## Supplementary material for "The genetic basis for synchronised time perception in plant populations": Table S3 (part 148 of 556)

### Sheet: all_Control_combined (continued)
##fileformat=VCFv4.2
Chr2	283354	.	A	G	96.74	.	AC=2;AF=0.100;AN=20;DP=17;ExcessHet=0.0000;FS=0.000;InbreedingCoeff=0.3439;MLEAC=8;MLEAF=0.400;MQ=60.00;QD=29.26;SOR=2.303	GT:AD:DP:GQ:PL	./.:0,0:0:0:0,0,0	./.:0,0:0:0:0,0,0	./.:0,0:0:0:0,0,0	./.:0,0:0:0:0,0,0	./.:0,0:0:0:0,0,0	./.:0,0:0:0:0,0,0	./.:0,0:0:0:0,0,0	./.:0,0:0:0:0,0,0	./.:0,0:0:0:0,0,0	./.:0,0:0:0:0,0,0	./.:0,0:0:0:0,0,0	./.:0,0:0:0:0,0,0	0/0:1,0:1:3:0,3,41	./.:0,0:0:0:0,0,0	./.:0,0:0:0:0,0,0	0/0:1,0:1:3:0,3,35	./.:0,0:0:0:0,0,0	./.:0,0:0:0:0,0,0	./.:0,0:0:0:0,0,0	0/0:1,0:1:3:0,3,32	./.:0,0:0:0:0,0,0	./.:0,0:0:0:0,0,0	./.:0,0:0:0:0,0,0	./.:0,0:0:0:0,0,0	0/0:1,0:1:3:0,3,37	./.:1,0:1:0:0,0,0	./.:0,0:0:0:0,0,0	./.:0,0:0:0:0,0,0	./.:0,0:0:0:0,0,0	./.:0,0:0:0:0,0,0	./.:0,0:0:0:0,0,0	0/0:1,0:1:3:0,3,36	./.:0,0:0:0:0,0,0	./.:0,0:0:0:0,0,0	./.:0,0:0:0:0,0,0	./.:0,0:0:0:0,0,0	./.:0,0:0:0:0,0,0	./.:0,0:0:0:0,0,0	./.:1,0:1:0:0,0,0	./.:0,0:0:0:0,0,0	./.:0,0:0:0:0,0,0	./.:0,0:0:0:0,0,0	./.:0,0:0:0:0,0,0	./.:0,0:0:0:0,0,0	./.:0,0:0:0:0,0,0	0/0:2,0:2:6:0,6,49	./.:0,0:0:0:0,0,0	0/0:1,0:1:3:0,3,34	./.:0,0:0:0:0,0,0	./.:1,0:1:0:0,0,0	./.:0,0:0:0:0,0,0	./.:0,0:0:0:0,0,0	./.:0,0:0:0:0,0,0	./.:0,0:0:0:0,0,0	./.:0,0:0:0:0,0,0	./.:0,0:0:0:0,0,0	./.:0,0:0:0:0,0,0	./.:0,0:0:0:0,0,0	./.:0,0:0:0:0,0,0	./.:0,0:0:0:0,0,0	./.:0,0:0:0:0,0,0	./.:0,0:0:0:0,0,0	1/1:0,2:2:6:80,6,0	./.:0,0:0:0:0,0,0	./.:0,0:0:0:0,0,0	./.:0,0:0:0:0,0,0	./.:0,0:0:0:0,0,0	0/0:2,0:2:6:0,6,49	0/0:2,0:2:6:0,6,49	./.:0,0:0:0:0,0,0	./.:0,0:0:0:0,0,0	./.:0,0:0:0:0,0,0	./.:0,0:0:0:0,0,0
Chr2	283500	.	C	A	3465.95	.	AC=56;AF=0.737;AN=76;DP=117;ExcessHet=0.0000;FS=0.000;InbreedingCoeff=0.4514;MLEAC=107;MLEAF=1.00;MQ=60.00;QD=27.21;SOR=1.288	GT:AD:DP:GQ:PL	0/0:1,0:1:3:0,3,34	./.:0,0:0:0:0,0,0	1/1:0,2:2:6:80,6,0	1/1:0,2:2:6:81,6,0	1/1:0,4:4:12:161,12,0	1/1:0,3:3:9:120,9,0	1/1:0,3:3:9:122,9,0	./.:1,0:1:0:0,0,0	1/1:0,4:4:12:159,12,0	1/1:0,2:2:6:78,6,0	./.:1,0:1:0:0,0,0	1/1:0,3:3:9:120,9,0	1/1:0,3:3:9:115,9,0	./.:0,0:0:0:0,0,0	./.:0,0:0:0:0,0,0	1/1:0,3:3:9:115,9,0	1/1:0,2:2:6:77,6,0	0/0:1,0:1:3:0,3,34	./.:0,0:0:0:0,0,0	1/1:0,2:2:6:51,6,0	./.:0,0:0:0:0,0,0	./.:1,0:1:0:0,0,0	1/1:0,3:3:9:115,9,0	./.:0,0:0:0:0,0,0	1/1:0,2:2:6:77,6,0	1/1:0,2:2:6:77,6,0	1/1:0,2:2:6:84,6,0	1/1:0,2:2:6:80,6,0	./.:0,0:0:0:0,0,0	1/1:0,4:4:12:162,12,0	1/1:0,2:2:6:80,6,0	1/1:0,2:2:6:79,6,0	1/1:0,2:2:6:49,6,0	1/1:0,2:2:6:77,6,0	./.:1,0:1:0:0,0,0	0/0:1,0:1:3:0,3,37	0/0:1,0:1:3:0,3,21	0/0:3,0:3:9:0,9,84	0/0:1,0:1:3:0,3,34	./.:0,0:0:0:0,0,0	./.:0,0:0:0:0,0,0	./.:0,0:0:0:0,0,0	./.:0,0:0:0:0,0,0	./.:0,0:0:0:0,0,0	./.:0,0:0:0:0,0,0	./.:1,0:1:0:0,0,0	./.:1,0:1:0:0,0,0	1/1:0,2:2:6:75,6,0	1/1:0,2:2:6:83,6,0	./.:0,0:0:0:0,0,0	./.:0,0:0:0:0,0,0	./.:2,0:2:0:0,0,0	0/0:1,0:1:3:0,3,33	1/1:0,4:4:12:156,12,0	./.:1,0:1:0:0,0,0	./.:1,0:1:0:0,0,0	1/1:0,4:4:12:159,12,0	./.:0,0:0:0:0,0,0	./.:0,0:0:0:0,0,0	./.:0,0:0:0:0,0,0	./.:0,0:0:0:0,0,0	./.:0,0:0:0:0,0,0	0/0:2,0:2:6:0,6,43	./.:1,0:1:0:0,0,0	0/0:1,0:1:3:0,3,33	./.:1,0:1:0:0,0,0	1/1:0,3:3:9:113,9,0	./.:0,0:0:0:0,0,0	1/1:0,3:3:9:111,9,0	./.:1,0:1:0:0,0,0	./.:0,0:0:0:0,0,0	./.:0,0:0:0:0,0,0	0/0:2,0:2:0:0,0,2
Chr2	283769	.	A	G	64.77	.	AC=2;AF=0.019;AN=104;DP=165;ExcessHet=0.0000;FS=0.000;InbreedingCoeff=0.3803;MLEAC=2;MLEAF=0.019;MQ=60.00;QD=32.38;SOR=2.303	GT:AD:DP:GQ:PL	./.:0,0:0:0:0,0,0	./.:0,0:0:0:0,0,0	0/0:5,0:5:15:0,15,164	0/0:3,0:3:9:0,9,95	0/0:4,0:4:12:0,12,144	./.:0,0:0:0:0,0,0	0/0:3,0:3:9:0,9,110	0/0:2,0:2:6:0,6,49	0/0:6,0:6:18:0,18,202	0/0:5,0:5:15:0,15,182	./.:0,0:0:0:0,0,0	0/0:5,0:5:3:0,3,45	0/0:2,0:2:6:0,6,74	0/0:4,0:4:12:0,12,139	0/0:5,0:5:15:0,15,140	./.:0,0:0:0:0,0,0	0/0:2,0:2:6:0,6,72	./.:0,0:0:0:0,0,0	./.:0,0:0:0:0,0,0	0/0:1,0:1:3:0,3,35	./.:0,0:0:0:0,0,0	0/0:2,0:2:6:0,6,75	0/0:10,0:10:24:0,24,360	./.:0,0:0:0:0,0,0	0/0:3,0:3:9:0,9,83	0/0:4,0:4:12:0,12,125	./.:0,0:0:0:0,0,0	0/0:1,0:1:3:0,3,21	0/0:3,0:3:9:0,9,93	0/0:6,0:6:15:0,15,225	0/0:2,0:2:6:0,6,74	0/0:4,0:4:12:0,12,146	0/0:1,0:1:3:0,3,21	0/0:4,0:4:12:0,12,124	0/0:2,0:2:3:0,3,45	./.:0,0:0:0:0,0,0	./.:0,0:0:0:0,0,0	./.:0,0:0:0:0,0,0	./.:0,0:0:0:0,0,0	0/0:1,0:1:3:0,3,22	0/0:1,0:1:3:0,3,34	0/0:3,0:3:9:0,9,99	0/0:2,0:2:6:0,6,67	0/0:3,0:3:9:0,9,104	0/0:6,0:6:18:0,18,174	0/0:4,0:4:12:0,12,135	0/0:1,0:1:3:0,3,21	0/0:3,0:3:9:0,9,78	0/0:4,0:4:12:0,12,149	./.:0,0:0:0:0,0,0	0/0:3,0:3:9:0,9,81	0/0:3,0:3:9:0,9,92	1/1:0,2:2:6:84,6,0	0/0:3,0:3:9:0,9,83	0/0:6,0:6:15:0,15,225	0/0:3,0:3:9:0,9,118	0/0:2,0:2:6:0,6,75	./.:0,0:0:0:0,0,0	./.:0,0:0:0:0,0,0	./.:0,0:0:0:0,0,0	0/0:2,0:2:6:0,6,58	0/0:4,0:4:12:0,12,125	0/0:1,0:1:3:0,3,33	0/0:1,0:1:3:0,3,35	./.:0,0:0:0:0,0,0	0/0:3,0:3:9:0,9,113	0/0:2,0:2:6:0,6,74	0/0:3,0:3:9:0,9,104	0/0:2,0:2:6:0,6,44	0/0:7,0:7:18:0,18,270	./.:0,0:0:0:0,0,0	./.:0,0:0:0:0,0,0	0/0:1,0:1:3:0,3,35
Chr2	283848	.	A	G	2942.34	.	AC=26;AF=0.186;AN=140;BaseQRankSum=1.58;DP=1718;ExcessHet=0.0000;FS=5.867;InbreedingCoeff=0.8268;MLEAC=24;MLEAF=0.171;MQ=60.00;MQRankSum=0.00;QD=30.33;ReadPosRankSum=0.371;SOR=0.896	GT:AD:DP:GQ:PL	1/1:0,11:11:33:429,33,0	1/1:0,4:4:12:157,12,0	0/0:42,0:42:99:0,116,1503	0/0:36,0:36:99:0,102,1354	0/0:37,0:37:93:0,93,1395	0/0:6,0:6:18:0,18,215	0/0:24,0:24:60:0,60,900	0/0:30,0:30:87:0,87,1305	0/0:35,0:35:99:0,99,1485	0/0:43,0:43:99:0,105,1576	0/0:20,0:20:20:0,20,662	0/0:15,0:15:45:0,45,542	0/0:35,0:35:99:0,99,1316	0/0:21,0:21:60:0,60,706	0/0:33,0:33:90:0,90,1350	0/0:29,0:29:48:0,48,872	0/0:25,0:25:72:0,72,812	./.:1,0:1:0:0,0,0	0/0:8,0:8:24:0,24,276	0/0:30,0:30:81:0,81,1215	0/0:18,0:18:54:0,54,576	0/0:35,0:35:93:0,93,1395	0/0:41,0:41:99:0,99,1485	0/0:9,0:9:27:0,27,238	0/0:26,0:26:72:0,72,961	0/0:15,0:15:45:0,45,550	0/0:2,0:2:6:0,6,63	0/0:23,0:23:48:0,48,720	0/0:20,0:20:22:0,22,691	0/0:36,0:36:99:0,99,1485	0/0:39,0:39:90:0,90,1350	0/0:27,0:27:81:0,81,980	0/0:37,0:37:93:0,93,1395	0/0:35,0:35:99:0,99,1155	0/0:29,0:29:72:0,72,1080	1/1:0,3:3:9:119,9,0	1/1:0,4:4:12:155,12,0	1/1:0,9:9:27:362,27,0	1/1:0,4:4:12:157,12,0	0/0:29,0:29:81:0,81,955	0/0:15,0:15:7:0,7,467	0/0:35,0:35:99:0,99,1232	0/0:6,0:6:18:0,18,192	0/0:20,0:20:54:0,54,810	0/0:40,0:40:99:0,99,1181	0/0:34,0:34:99:0,99,1485	0/0:29,0:29:72:0,72,1080	0/0:26,0:26:72:0,72,775	0/0:23,0:23:60:0,60,737	1/1:0,4:4:12:127,12,0	0/0:16,0:16:45:0,45,675	0/0:29,0:29:81:0,81,1215	1/1:0,8:8:24:313,24,0	0/0:34,0:34:90:0,90,1350	0/0:23,0:23:60:0,60,900	0/0:32,0:32:87:0,87,1305	0/0:41,0:41:99:0,108,1462	1/1:0,3:3:9:120,9,0	1/1:0,12:12:36:469,36,0	./.:0,0:0:0:0,0,0	0/0:35,0:35:99:0,99,1270	0/0:26,0:26:63:0,63,945	0/1:6,6:12:99:199,0,128	0/1:9,4:13:99:111,0,301	1/1:0,7:7:21:277,21,0	0/0:16,0:16:42:0,42,630	0/0:42,0:42:99:0,99,1485	0/0:37,0:37:99:0,101,1295	0/0:32,0:32:90:0,90,1350	0/0:34,0:34:99:0,99,1203	1/1:0,3:3:9:110,9,0	./.:1,0:1:0:0,0,0	0/0:16,0:16:45:0,45,675
Chr2	283866	.	T	C	4518.16	.	AC=33;AF=0.229;AN=144;BaseQRankSum=2.30;DP=1618;ExcessHet=0.0000;FS=0.646;InbreedingCoeff=0.7528;MLEAC=31;MLEAF=0.215;MQ=60.00;MQRankSum=0.00;QD=26.12;ReadPosRankSum=1.24;SOR=0.861	GT:AD:DP:GQ:PL	1/1:0,12:12:36:496,36,0	1/1:0,9:9:27:380,27,0	0/0:42,0:42:99:0,116,1503	0/0:36,0:36:99:0,102,1354	0/0:21,0:21:60:0,60,768	0/0:4,0:4:12:0,12,150	0/0:19,0:19:57:0,57,725	0/0:29,0:29:81:0,81,941	0/0:35,0:35:99:0,99,1485	0/0:43,0:43:99:0,105,1576	0/1:15,5:20:99:146,0,466	0/1:15,2:17:29:29,0,482	0/0:30,0:30:90:0,90,1118	0/0:21,0:21:60:0,60,706	0/0:29,0:29:84:0,84,1260	0/0:30,0:30:90:0,90,1002	0/0:23,0:23:63:0,63,787	1/1:0,8:8:24:331,24,0	0/0:9,0:9:27:0,27,293	0/0:21,0:21:60:0,60,764	0/0:17,0:17:42:0,42,630	0/0:31,0:31:90:0,90,1350	0/0:37,0:37:99:0,99,1485	0/0:7,0:7:18:0,18,270	0/0:24,0:24:72:0,72,879	0/0:12,0:12:33:0,33,495	0/0:2,0:2:6:0,6,63	0/0:15,0:15:45:0,45,535	0/0:17,0:17:51:0,51,593	0/0:30,0:30:87:0,87,1305	0/0:36,0:36:90:0,90,1350	0/0:25,0:25:75:0,75,874	0/0:32,0:32:90:0,90,1260	0/0:35,0:35:99:0,99,1155	0/0:22,0:22:63:0,63,735	1/1:0,2:2:6:77,6,0	1/1:0,5:5:15:210,15,0	1/1:0,12:12:36:507,36,0	1/1:0,5:5:15:208,15,0	0/0:22,0:22:60:0,60,709	0/1:12,3:15:75:75,0,355	0/0:34,0:34:99:0,99,1485	0/0:6,0:6:18:0,18,192	0/0:17,0:17:48:0,48,720	0/0:31,0:31:90:0,90,997	0/0:34,0:34:99:0,99,1485	0/0:28,0:28:81:0,81,1215	0/0:21,0:21:60:0,60,633	0/0:24,0:24:72:0,72,751	1/1:0,7:7:21:281,21,0	0/0:13,0:13:39:0,39,428	0/0:25,0:25:72:0,72,1080	1/1:0,7:7:21:281,21,0	0/0:31,0:31:90:0,90,1350	0/0:19,0:19:54:0,54,810	0/0:27,0:27:81:0,81,1023	0/0:31,0:31:90:0,90,1112	1/1:0,3:3:9:125,9,0	1/1:0,10:10:30:415,30,0	./.:0,0:0:0:0,0,0	0/0:35,0:35:99:0,99,1270	0/0:23,0:23:63:0,63,924	0/1:5,4:9:99:130,0,111	0/1:7,3:10:96:96,0,207	1/1:0,13:13:39:520,39,0	0/0:14,0:14:42:0,42,522	0/0:31,0:31:87:0,87,1305	0/0:37,0:37:99:0,101,1295	0/0:33,0:33:99:0,99,1108	0/0:34,0:34:99:0,99,1203	1/1:0,7:7:21:291,21,0	1/1:0,2:2:6:85,6,0	0/0:16,0:16:6:0,6,516
Chr2	284001	.	G	GA	40.34	.	AC=2;AF=0.015;AN=136;BaseQRankSum=1.47;DP=643;ExcessHet=0.0328;FS=0.000;InbreedingCoeff=0.3149;MLEAC=2;MLEAF=0.015;MQ=60.00;MQRankSum=0.00;QD=2.24;ReadPosRankSum=1.98;SOR=0.892	GT:AD:DP:GQ:PL	0/0:8,0:8:21:0,21,315	0/0:10,0:10:18:0,18,270	0/0:11,0:11:30:0,30,450	0/0:16,0:16:42:0,42,630	0/0:8,0:8:24:0,24,234	0/0:1,0:1:3:0,3,14	0/1:9,2:11:29:29,0,247	0/0:10,0:10:30:0,30,345	0/0:16,0:16:39:0,39,585	0/0:12,0:12:21:0,21,315	0/0:14,0:14:36:0,36,540	0/0:8,0:8:18:0,18,270	0/0:12,0:12:33:0,33,495	0/0:11,0:11:30:0,30,450	0/0:6,0:6:15:0,15,225	0/0:14,0:14:39:0,39,585	0/0:9,0:9:27:0,27,275	0/0:5,0:5:12:0,12,180	0/0:2,0:2:6:0,6,73	0/0:6,0:6:18:0,18,204	0/0:11,0:11:30:0,30,450	0/0:12,0:12:24:0,24,360	0/0:16,0:16:39:0,39,585	./.:0,0:0:0:0,0,0	0/0:14,0:14:33:0,33,495	0/0:5,0:5:15:0,15,154	./.:0,0:0:0:0,0,0	0/0:7,0:7:21:0,21,214	0/0:11,0:11:33:0,33,378	0/0:8,0:8:24:0,24,324	0/0:15,0:15:30:0,30,450	0/0:8,0:8:24:0,24,264	0/0:15,0:15:33:0,33,495	0/0:13,0:13:39:0,39,413	0/0:8,0:8:24:0,24,239	./.:0,0:0:0:0,0,0	0/0:5,0:5:15:0,15,149	0/0:8,0:8:21:0,21,315	0/0:3,0:3:9:0,9,86	0/0:7,0:7:21:0,21,245	0/0:7,0:7:21:0,21,234	0/0:12,0:12:36:0,36,460	0/0:5,0:5:15:0,15,190	0/0:12,0:12:36:0,36,359	0/0:18,0:18:48:0,48,720	0/0:16,0:16:7:0,7,511	0/0:12,0:12:30:0,30,450	0/0:5,0:5:0:0,0,116	0/0:5,0:5:12:0,12,180	0/0:9,0:9:27:0,27,328	0/0:12,0:12:30:0,30,450	0/0:8,0:8:24:0,24,257	0/0:14,0:14:42:0,42,472	0/0:15,0:15:39:0,39,585	0/0:11,0:11:33:0,33,358	0/0:7,0:7:21:0,21,251	0/0:13,0:13:39:0,39,441	0/0:1,0:1:3:0,3,22	0/0:6,0:6:15:0,15,225	./.:0,0:0:0:0,0,0	0/0:8,0:8:21:0,21,315	0/0:9,0:9:18:0,18,270	0/0:7,0:7:21:0,21,208	0/0:4,0:4:12:0,12,138	0/0:7,0:7:15:0,15,225	0/1:5,2:7:41:41,0,135	0/0:9,0:9:27:0,27,293	0/0:22,0:22:54:0,54,810	0/0:7,0:7:21:0,21,253	0/0:9,0:9:27:0,27,292	0/0:8,0:8:24:0,24,294	./.:0,0:0:0:0,0,0	0/0:2,0:2:6:0,6,73
Chr2	284071	.	TG	T	43.41	.	AC=1;AF=7.463e-03;AN=134;BaseQRankSum=-8.420e-01;DP=390;ExcessHet=0.0000;FS=0.000;InbreedingCoeff=0.3313;MLEAC=1;MLEAF=7.463e-03;MQ=60.00;MQRankSum=0.00;QD=7.24;ReadPosRankSum=-1.834e+00;SOR=0.223	GT:AD:DP:GQ:PL	0/0:5,0:5:15:0,15,185	0/0:6,0:6:18:0,18,187	0/0:11,0:11:33:0,33,320	0/0:8,0:8:24:0,24,305	0/0:8,0:8:24:0,24,274	0/0:1,0:1:3:0,3,14	0/0:6,0:6:18:0,18,220	0/0:5,0:5:15:0,15,164	0/0:11,0:11:30:0,30,450	0/0:3,0:3:9:0,9,72	0/0:9,0:9:18:0,18,270	0/0:7,0:7:12:0,12,180	0/0:7,0:7:21:0,21,252	0/0:4,0:4:12:0,12,147	0/0:4,0:4:12:0,12,123	0/0:5,0:5:15:0,15,179	0/0:6,0:6:18:0,18,206	0/0:3,0:3:9:0,9,110	0/0:3,0:3:9:0,9,95	0/0:5,0:5:15:0,15,182	0/0:4,0:4:9:0,9,135	0/0:5,0:5:15:0,15,170	0/0:4,0:4:12:0,12,141	./.:0,0:0:0:0,0,0	0/0:6,0:6:15:0,15,225	0/0:5,0:5:12:0,12,180	./.:0,0:0:0:0,0,0	0/0:5,0:5:15:0,15,166	0/0:4,0:4:12:0,12,138	0/0:8,0:8:24:0,24,246	0/0:7,0:7:21:0,21,258	0/0:3,0:3:6:0,6,90	0/0:11,0:11:33:0,33,322	0/0:8,0:8:24:0,24,277	0/0:4,0:4:12:0,12,157	./.:0,0:0:0:0,0,0	0/0:3,0:3:9:0,9,111	0/0:7,0:7:12:0,12,180	0/0:1,0:1:3:0,3,37	0/0:7,0:7:21:0,21,209	0/0:2,0:2:6:0,6,73	0/0:5,0:5:15:0,15,158	0/0:3,0:3:9:0,9,86	0/0:10,0:10:30:0,30,341	0/0:18,0:18:54:0,54,491	0/0:9,0:9:24:0,24,360	0/0:8,0:8:24:0,24,271	0/0:5,0:5:12:0,12,180	0/0:2,0:2:6:0,6,73	0/0:6,0:6:18:0,18,220	0/0:8,0:8:18:0,18,270	0/0:7,0:7:21:0,21,229	0/0:7,0:7:21:0,21,232	0/0:6,0:6:18:0,18,215	0/0:8,0:8:24:0,24,266	0/0:3,0:3:9:0,9,114	0/0:9,0:9:27:0,27,337	0/0:3,0:3:9:0,9,87	0/0:4,0:4:9:0,9,135	./.:0,0:0:0:0,0,0	0/0:5,0:5:15:0,15,173	0/0:5,0:5:15:0,15,168	0/0:5,0:5:15:0,15,161	0/0:4,0:4:12:0,12,137	0/0:4,0:4:12:0,12,121	0/1:4,2:6:61:61,0,139	0/0:4,0:4:12:0,12,140	0/0:8,0:8:24:0,24,271	0/0:6,0:6:18:0,18,190	0/0:4,0:4:12:0,12,146	0/0:5,0:5:15:0,15,165	./.:0,0:0:0:0,0,0	./.:0,0:0:0:0,0,0
Chr2	286178	.	A	T	39352.1	.	AC=38;AF=0.260;AN=146;BaseQRankSum=-2.664e+00;DP=3414;ExcessHet=0.0000;FS=2.202;InbreedingCoeff=0.7158;MLEAC=38;MLEAF=0.260;MQ=60.00;MQRankSum=0.00;QD=29.70;ReadPosRankSum=0.966;SOR=0.770	GT:AD:DP:GQ:PL	1/1:0,46:46:99:1815,138,0	1/1:1,64:65:99:2505,153,0	0/0:36,0:36:99:0,99,1234	0/0:42,0:42:99:0,106,1693	0/0:37,0:37:99:0,99,1485	0/0:11,0:11:30:0,30,450	0/0:37,0:37:99:0,101,1530	0/0:44,0:44:99:0,120,1800	0/0:38,0:38:99:0,105,1480	0/0:39,0:39:99:0,99,1485	0/1:39,25:64:99:804,0,1339	0/1:47,7:54:99:118,0,1660	0/0:39,0:39:99:0,108,1620	0/0:35,0:35:99:0,99,1273	0/0:35,0:35:99:0,99,1406	0/0:39,0:39:99:0,99,1372	0/0:51,0:51:99:0,102,1800	1/1:0,53:53:99:2091,160,0	0/0:12,0:12:36:0,36,432	0/0:37,0:37:99:0,102,1239	0/0:36,0:36:99:0,99,1485	0/0:38,0:38:99:0,99,1485	0/0:37,0:37:99:0,99,1530	0/0:16,0:16:45:0,45,675	0/0:37,0:37:99:0,100,1372	0/0:37,0:37:99:0,99,1444	0/1:13,2:15:35:35,0,463	0/0:43,0:43:99:0,111,1713	0/1:64,6:70:18:18,0,2218	0/0:36,0:36:99:0,99,1485	0/0:40,0:40:99:0,99,1485	0/0:36,0:36:99:0,99,1485	0/0:44,0:44:99:0,99,1485	0/0:44,0:44:99:0,100,1619	0/0:45,0:45:99:0,110,1800	1/1:0,22:22:66:865,66,0	1/1:0,68:68:99:2688,204,0	1/1:0,84:84:99:3368,253,0	1/1:0,70:70:99:2803,211,0	0/0:39,0:39:99:0,99,1485	0/1:40,22:62:99:664,0,1288	0/0:39,0:39:99:0,99,1485	0/0:20,0:20:60:0,60,721	0/0:37,0:37:99:0,108,1450	0/0:42,0:42:99:0,103,1518	0/0:37,0:37:99:0,101,1427	0/0:38,0:38:99:0,99,1497	0/0:44,0:44:99:0,109,1599	0/0:41,0:41:99:0,102,1530	1/1:0,64:64:99:2432,192,0	0/0:39,0:39:99:0,102,1530	0/0:45,0:45:99:0,102,1530	1/1:0,64:64:99:2493,192,0	0/0:38,0:38:99:0,99,1485	0/0:34,0:34:99:0,99,1230	0/0:40,0:40:99:0,100,1487	0/0:39,0:39:99:0,99,1459	1/1:0,44:44:99:1742,132,0	1/1:0,81:81:99:3147,243,0	1/1:0,15:15:45:593,45,0	0/0:36,0:36:99:0,99,1485	0/0:33,0:33:99:0,99,1234	0/1:12,47:59:99:1578,0,300	0/1:29,39:68:99:1325,0,949	1/1:0,66:66:99:2527,199,0	0/0:45,0:45:99:0,112,1761	0/0:45,0:45:99:0,105,1575	0/0:48,0:48:99:0,99,1485	0/0:34,0:34:99:0,99,1485	0/0:36,0:36:99:0,101,1530	1/1:0,74:74:99:2954,223,0	1/1:0,69:69:99:2627,207,0	0/1:36,12:48:99:323,0,1289
Chr2	286393	.	ATCT	A	38.15	.	AC=1;AF=6.849e-03;AN=146;BaseQRankSum=-1.248e+00;DP=1737;ExcessHet=0.0000;FS=3.897;InbreedingCoeff=-0.0089;MLEAC=1;MLEAF=6.849e-03;MQ=60.00;MQRankSum=0.00;QD=1.47;ReadPosRankSum=0.884;SOR=0.078	GT:AD:DP:GQ:PL	0/0:18,0:18:54:0,54,660	0/0:34,0:34:90:0,90,1350	0/0:36,0:36:99:0,99,1234	0/0:21,0:21:60:0,60,849	0/0:22,0:22:63:0,63,945	0/0:7,0:7:21:0,21,269	0/0:34,0:34:90:0,90,1350	0/0:22,0:22:63:0,63,814	0/0:38,0:38:99:0,105,1480	0/0:24,0:24:72:0,72,920	0/0:30,0:30:90:0,90,1180	0/0:25,0:25:72:0,72,991	0/0:17,0:17:51:0,51,654	0/0:12,0:12:36:0,36,462	0/0:31,0:31:93:0,93,1134	0/0:21,0:21:60:0,60,824	0/0:21,0:21:60:0,60,743	0/0:27,0:27:72:0,72,1080	0/0:4,0:4:12:0,12,124	0/0:11,0:11:33:0,33,387	0/0:13,0:13:36:0,36,540	0/0:28,0:28:81:0,81,1001	0/0:32,0:32:96:0,96,1092	0/0:7,0:7:21:0,21,262	0/0:19,0:19:45:0,45,675	0/0:23,0:23:63:0,63,907	0/0:15,0:15:42:0,42,630	0/0:18,0:18:54:0,54,632	0/0:28,0:28:84:0,84,969	0/0:23,0:23:63:0,63,945	0/0:25,0:25:69:0,69,1035	0/0:10,0:10:30:0,30,374	0/0:23,0:23:60:0,60,841	0/1:23,3:26:57:57,0,916	0/0:32,0:32:90:0,90,1241	0/0:11,0:11:33:0,33,402	0/0:31,0:31:90:0,90,1350	0/0:37,0:37:99:0,105,1575	0/0:41,0:41:99:0,102,1530	0/0:22,0:22:60:0,60,900	0/0:33,0:33:96:0,96,1440	0/0:24,0:24:72:0,72,915	0/0:2,0:2:6:0,6,75	0/0:17,0:17:51:0,51,671	0/0:33,0:33:81:0,81,1215	0/0:26,0:26:57:0,57,855	0/0:17,0:17:51:0,51,625	0/0:28,0:28:84:0,84,998	0/0:22,0:22:54:0,54,810	0/0:34,0:34:99:0,99,1485	0/0:22,0:22:57:0,57,855	0/0:21,0:21:60:0,60,757	0/0:38,0:38:99:0,99,1485	0/0:33,0:33:93:0,93,1395	0/0:19,0:19:57:0,57,721	0/0:26,0:26:75:0,75,1125	0/0:26,0:26:75:0,75,969	0/0:21,0:21:60:0,60,900	0/0:30,0:30:90:0,90,1139	0/0:8,0:8:24:0,24,300	0/0:25,0:25:72:0,72,942	0/0:33,0:33:99:0,99,1234	0/0:25,0:25:72:0,72,887	0/0:23,0:23:63:0,63,806	0/0:26,0:26:72:0,72,964	0/0:17,0:17:51:0,51,690	0/0:23,0:23:69:0,69,893	0/0:21,0:21:57:0,57,855	0/0:34,0:34:99:0,99,1485	0/0:31,0:31:90:0,90,1147	0/0:36,0:36:99:0,99,1468	0/0:23,0:23:60:0,60,860	0/0:19,0:19:57:0,57,675
Chr2	286433	.	C	A	6706.27	.	AC=36;AF=0.250;AN=144;BaseQRankSum=-2.200e+00;DP=1099;ExcessHet=0.0000;FS=3.805;InbreedingCoeff=0.7716;MLEAC=37;MLEAF=0.257;MQ=60.00;MQRankSum=0.00;QD=31.34;ReadPosRankSum=0.738;SOR=2.525	GT:AD:DP:GQ:PL	1/1:0,6:6:18:237,18,0	1/1:0,10:10:30:399,30,0	0/0:24,0:24:66:0,66,990	0/0:16,0:16:48:0,48,613	0/0:9,0:9:24:0,24,360	0/0:3,0:3:9:0,9,113	0/0:19,0:19:54:0,54,810	0/0:15,0:15:36:0,36,540	0/0:24,0:24:60:0,60,900	0/0:16,0:16:45:0,45,675	0/1:12,8:20:99:254,0,425	0/0:13,0:13:0:0,0,450	0/0:12,0:12:24:0,24,360	0/0:6,0:6:18:0,18,220	0/0:21,0:21:51:0,51,765	0/0:14,0:14:39:0,39,585	0/0:9,0:9:27:0,27,309	1/1:0,10:10:30:401,30,0	0/0:2,0:2:6:0,6,74	0/0:6,0:6:18:0,18,221	0/0:3,0:3:9:0,9,90	0/0:19,0:19:42:0,42,630	0/0:12,0:12:36:0,36,435	0/0:5,0:5:15:0,15,180	0/0:9,0:9:21:0,21,315	0/0:9,0:9:24:0,24,360	0/0:8,0:8:0:0,0,215	0/0:10,0:10:30:0,30,352	0/0:14,0:14:30:0,30,450	0/0:13,0:13:39:0,39,456	0/0:10,0:10:30:0,30,409	0/0:4,0:4:12:0,12,144	0/0:16,0:16:48:0,48,633	0/0:14,0:14:36:0,36,540	0/0:20,0:20:51:0,51,765	1/1:0,4:4:12:157,12,0	1/1:0,10:10:30:392,30,0	1/1:0,11:11:33:440,33,0	1/1:0,13:13:39:517,39,0	0/0:16,0:16:39:0,39,585	0/1:11,5:16:99:145,0,393	0/0:13,0:13:30:0,30,450	./.:0,0:0:0:0,0,0	0/0:9,0:9:24:0,24,360	0/0:14,0:14:33:0,33,495	0/0:17,0:17:45:0,45,675	0/0:14,0:14:36:0,36,540	0/0:18,0:18:42:0,42,630	0/0:8,0:8:24:0,24,278	1/1:0,7:7:21:268,21,0	0/0:9,0:9:0:0,0,253	0/0:14,0:14:42:0,42,493	1/1:0,15:15:45:584,45,0	0/0:24,0:24:57:0,57,855	0/0:16,0:16:42:0,42,630	0/0:13,0:13:39:0,39,470	0/0:19,0:19:51:0,51,765	1/1:0,10:10:30:401,30,0	1/1:0,13:13:39:507,39,0	1/1:0,7:7:21:279,21,0	0/0:16,0:16:33:0,33,495	0/0:22,0:22:54:0,54,810	1/1:0,7:7:21:258,21,0	0/1:5,5:10:99:167,0,140	1/1:0,10:10:30:378,30,0	0/0:12,0:12:30:0,30,450	0/0:15,0:15:39:0,39,585	0/0:8,0:8:24:0,24,296	0/0:15,0:15:45:0,45,543	0/0:21,0:21:57:0,57,855	1/1:0,14:14:42:561,42,0	1/1:0,12:12:36:466,36,0	0/1:7,2:9:50:50,0,258
Chr2	290715	.	C	T	1516.71	.	AC=22;AF=0.917;AN=24;DP=49;ExcessHet=0.0000;FS=0.000;InbreedingCoeff=0.3690;MLEAC=94;MLEAF=1.00;MQ=60.00;QD=30.08;SOR=6.518	GT:AD:DP:GQ:PL	./.:0,0:0:0:0,0,0	./.:0,0:0:0:0,0,0	./.:0,0:0:0:0,0,0	1/1:0,2:2:6:81,6,0	./.:1,0:1:0:0,0,0	./.:1,0:1:0:0,0,0	1/1:0,2:2:6:81,6,0	./.:1,0:1:0:0,0,0	./.:1,0:1:0:0,0,0	1/1:0,2:2:6:79,6,0	./.:0,0:0:0:0,0,0	./.:0,0:0:0:0,0,0	./.:0,0:0:0:0,0,0	./.:0,0:0:0:0,0,0	0/0:2,0:2:0:0,0,2	./.:1,0:1:0:0,0,0	./.:0,0:0:0:0,0,0	./.:0,0:0:0:0,0,0	./.:0,0:0:0:0,0,0	./.:0,0:0:0:0,0,0	1/1:0,4:4:12:135,12,0	./.:1,0:1:0:0,0,0	./.:1,0:1:0:0,0,0	./.:1,0:1:0:0,0,0	./.:1,0:1:0:0,0,0	./.:0,0:0:0:0,0,0	./.:0,0:0:0:0,0,0	./.:0,0:0:0:0,0,0	./.:0,0:0:0:0,0,0	./.:0,0:0:0:0,0,0	./.:0,0:0:0:0,0,0	./.:0,0:0:0:0,0,0	./.:0,0:0:0:0,0,0	1/1:0,2:2:6:77,6,0	1/1:0,2:2:6:81,6,0	./.:0,0:0:0:0,0,0	./.:0,0:0:0:0,0,0	./.:0,0:0:0:0,0,0	./.:0,0:0:0:0,0,0	./.:0,0:0:0:0,0,0	./.:0,0:0:0:0,0,0	./.:0,0:0:0:0,0,0	./.:0,0:0:0:0,0,0	./.:0,0:0:0:0,0,0	./.:1,0:1:0:0,0,0	1/1:0,2:2:6:83,6,0	./.:0,0:0:0:0,0,0	1/1:0,3:3:9:110,9,0	1/1:0,2:2:6:81,6,0	./.:0,0:0:0:0,0,0	./.:0,0:0:0:0,0,0	./.:1,0:1:0:0,0,0	./.:0,0:0:0:0,0,0	./.:0,0:0:0:0,0,0	./.:0,0:0:0:0,0,0	./.:0,0:0:0:0,0,0	./.:0,0:0:0:0,0,0	./.:0,0:0:0:0,0,0	./.:0,0:0:0:0,0,0	./.:0,0:0:0:0,0,0	./.:0,0:0:0:0,0,0	./.:0,0:0:0:0,0,0	./.:0,0:0:0:0,0,0	./.:1,0:1:0:0,0,0	./.:0,0:0:0:0,0,0	./.:0,0:0:0:0,0,0	1/1:0,2:2:6:78,6,0	./.:1,0:1:0:0,0,0	./.:0,0:0:0:0,0,0	1/1:0,2:2:6:78,6,0	./.:0,0:0:0:0,0,0	./.:0,0:0:0:0,0,0	./.:0,0:0:0:0,0,0
Chr2	290760	.	C	G	662.99	.	AC=14;AF=0.132;AN=106;DP=169;ExcessHet=0.0000;FS=0.000;InbreedingCoeff=0.4669;MLEAC=15;MLEAF=0.142;MQ=60.00;QD=34.89;SOR=2.419	GT:AD:DP:GQ:PL	./.:1,0:1:0:0,0,0	./.:1,0:1:0:0,0,0	0/0:1,0:1:3:0,3,34	0/0:5,0:5:15:0,15,171	0/0:3,0:3:9:0,9,114	0/0:1,0:1:3:0,3,35	0/0:5,0:5:12:0,12,180	0/0:3,0:3:9:0,9,100	0/0:7,0:7:21:0,21,209	0/0:2,0:2:6:0,6,71	0/0:1,0:1:3:0,3,34	0/0:2,0:2:6:0,6,39	./.:0,0:0:0:0,0,0	./.:0,0:0:0:0,0,0	0/0:4,0:4:12:0,12,122	0/0:4,0:4:12:0,12,149	0/0:1,0:1:3:0,3,34	1/1:0,2:2:6:82,6,0	0/0:1,0:1:3:0,3,36	0/0:1,0:1:3:0,3,35	0/0:6,0:6:18:0,18,177	./.:0,0:0:0:0,0,0	0/0:1,0:1:3:0,3,37	0/0:1,0:1:3:0,3,35	0/0:3,0:3:9:0,9,96	./.:0,0:0:0:0,0,0	./.:0,0:0:0:0,0,0	0/0:2,0:2:6:0,6,60	0/0:3,0:3:0:0,0,39	0/0:2,0:2:6:0,6,61	0/0:1,0:1:3:0,3,32	0/0:1,0:1:3:0,3,35	0/0:4,0:4:12:0,12,145	0/0:10,0:10:30:0,30,312	0/0:3,0:3:9:0,9,81	./.:1,0:1:0:0,0,0	./.:1,0:1:0:0,0,0	1/1:0,2:2:6:83,6,0	1/1:0,4:4:12:163,12,0	0/0:1,0:1:3:0,3,35	0/0:2,0:2:6:0,6,73	./.:0,0:0:0:0,0,0	./.:0,0:0:0:0,0,0	0/0:1,0:1:3:0,3,34	0/0:6,0:6:18:0,18,159	0/0:6,0:6:18:0,18,213	0/0:2,0:2:6:0,6,42	0/0:4,0:4:12:0,12,138	0/0:3,0:3:9:0,9,111	./.:0,0:0:0:0,0,0	0/0:4,0:4:12:0,12,97	0/0:1,0:1:3:0,3,33	1/1:0,3:3:9:113,9,0	0/0:2,0:2:6:0,6,69	./.:0,0:0:0:0,0,0	./.:0,0:0:0:0,0,0	0/0:3,0:3:9:0,9,109	./.:0,0:0:0:0,0,0	1/1:0,3:3:9:119,9,0	./.:0,0:0:0:0,0,0	0/0:2,0:2:6:0,6,73	0/0:2,0:2:6:0,6,69	./.:2,0:2:0:0,0,0	0/0:4,0:4:12:0,12,144	1/1:0,3:3:9:89,9,0	./.:0,0:0:0:0,0,0	0/0:8,0:8:24:0,24,290	0/0:3,0:3:9:0,9,109	0/0:3,0:3:9:0,9,79	0/0:5,0:5:15:0,15,161	1/1:0,2:2:6:81,6,0	./.:0,0:0:0:0,0,0	./.:2,0:2:0:0,0,0
Chr2	290826	.	C	A	9244.57	.	AC=124;AF=1.00;AN=124;DP=353;ExcessHet=0.0000;FS=0.000;InbreedingCoeff=0.3121;MLEAC=142;MLEAF=1.00;MQ=60.00;QD=32.96;SOR=6.004	GT:AD:DP:GQ:PGT:PID:PL:PS	1/1:0,2:2:6:.:.:75,6,0	1/1:0,4:4:12:.:.:148,12,0	1/1:0,4:4:12:.:.:150,12,0	1/1:0,3:3:9:.:.:114,9,0	1/1:0,3:3:9:.:.:112,9,0	./.:0,0:0:0:.:.:0,0,0	1/1:0,5:5:15:.:.:184,15,0	1/1:0,2:2:6:.:.:74,6,0	1/1:0,5:5:15:.:.:188,15,0	1/1:0,2:2:6:.:.:73,6,0	1/1:0,3:3:9:.:.:112,9,0	1/1:0,5:5:15:.:.:186,15,0	./.:0,0:0:0:.:.:0,0,0	./.:1,0:1:0:.:.:0,0,0	1/1:0,2:2:6:.:.:74,6,0	1/1:0,5:5:15:.:.:188,15,0	1/1:0,3:3:9:.:.:106,9,0	1/1:0,3:3:9:.:.:111,9,0	1/1:0,2:2:6:.:.:73,6,0	1/1:0,3:3:9:.:.:109,9,0	1/1:0,2:2:6:.:.:64,6,0	./.:0,0:0:0:.:.:0,0,0	1/1:0,3:3:9:.:.:110,9,0	./.:0,0:0:0:.:.:0,0,0	1|1:0,2:2:6:1|1:290826_C_A:82,6,0:290826	1/1:0,3:3:9:.:.:110,9,0	./.:0,0:0:0:.:.:0,0,0	1/1:0,2:2:6:.:.:74,6,0	1/1:0,3:3:9:.:.:105,9,0	1/1:0,2:2:6:.:.:74,6,0	1/1:0,2:2:6:.:.:74,6,0	1/1:0,3:3:9:.:.:108,9,0	1/1:0,7:7:21:.:.:256,21,0	1/1:0,6:6:18:.:.:220,18,0	./.:0,0:0:0:.:.:0,0,0	1/1:0,2:2:6:.:.:75,6,0	1/1:0,6:6:18:.:.:223,18,0	1/1:0,2:2:6:.:.:75,6,0	1/1:0,3:3:9:.:.:113,9,0	1/1:0,2:2:6:.:.:75,6,0	1/1:0,4:4:12:.:.:149,12,0	1/1:0,2:2:6:.:.:75,6,0	./.:0,0:0:0:.:.:0,0,0	1/1:0,2:2:6:.:.:74,6,0	1/1:0,3:3:9:.:.:116,9,0	1/1:0,3:3:9:.:.:114,9,0	1/1:0,3:3:9:.:.:114,9,0	./.:1,0:1:0:.:.:0,0,0	1/1:0,3:3:9:.:.:110,9,0	1/1:0,4:4:12:.:.:147,12,0	1/1:0,2:2:6:.:.:64,6,0	1/1:0,2:2:6:.:.:68,6,0	1/1:0,9:9:27:.:.:345,27,0	1/1:0,3:3:9:.:.:110,9,0	1/1:0,2:2:6:.:.:73,6,0	1/1:0,2:2:6:.:.:76,6,0	1/1:0,4:4:12:.:.:150,12,0	1/1:0,2:2:6:.:.:76,6,0	1/1:0,2:2:6:.:.:75,6,0	./.:0,0:0:0:.:.:0,0,0	1/1:0,3:3:9:.:.:112,9,0	1/1:0,4:4:12:.:.:149,12,0	1/1:0,3:3:9:.:.:107,9,0	1/1:0,6:6:18:.:.:222,18,0	1/1:0,3:3:9:.:.:108,9,0	./.:1,0:1:0:.:.:0,0,0	1/1:0,7:7:21:.:.:259,21,0	1/1:0,7:7:21:.:.:263,21,0	1/1:0,3:3:9:.:.:110,9,0	1/1:0,6:6:18:.:.:224,18,0	1/1:0,4:4:12:.:.:148,12,0	1/1:0,3:3:9:.:.:110,9,0	1/1:0,2:2:6:.:.:74,6,0
Chr2	291021	.	A	AAACAACAAC	89.16	.	AC=2;AF=0.030;AN=66;DP=42;ExcessHet=0.0000;FS=0.000;InbreedingCoeff=0.3037;MLEAC=4;MLEAF=0.061;MQ=60.00;QD=29.72;SOR=1.179	GT:AD:DP:GQ:PL	./.:0,0:0:0:0,0,0	./.:0,0:0:0:0,0,0	0/0:1,0:1:3:0,3,33	0/0:1,0:1:3:0,3,31	0/0:1,0:1:3:0,3,20	0/0:1,0:1:3:0,3,23	0/0:1,0:1:3:0,3,34	0/0:1,0:1:3:0,3,18	0/0:1,0:1:3:0,3,38	0/0:1,0:1:3:0,3,31	0/0:1,0:1:3:0,3,35	0/0:1,0:1:3:0,3,36	./.:0,0:0:0:0,0,0	./.:0,0:0:0:0,0,0	./.:0,0:0:0:0,0,0	./.:0,0:0:0:0,0,0	./.:0,0:0:0:0,0,0	./.:0,0:0:0:0,0,0	./.:0,0:0:0:0,0,0	./.:0,0:0:0:0,0,0	./.:0,0:0:0:0,0,0	./.:0,0:0:0:0,0,0	./.:0,0:0:0:0,0,0	0/0:1,0:1:3:0,3,34	./.:0,0:0:0:0,0,0	./.:0,0:0:0:0,0,0	./.:0,0:0:0:0,0,0	0/0:2,0:2:6:0,6,60	./.:0,0:0:0:0,0,0	./.:0,0:0:0:0,0,0	0/0:1,0:1:3:0,3,36	./.:0,0:0:0:0,0,0	./.:0,0:0:0:0,0,0	0/0:1,0:1:3:0,3,19	0/0:1,0:1:3:0,3,37	./.:0,0:0:0:0,0,0	./.:0,0:0:0:0,0,0	1/1:0,3:3:9:99,9,0	./.:0,0:0:0:0,0,0	./.:0,0:0:0:0,0,0	./.:0,0:0:0:0,0,0	./.:0,0:0:0:0,0,0	./.:0,0:0:0:0,0,0	./.:0,0:0:0:0,0,0	./.:0,0:0:0:0,0,0	./.:0,0:0:0:0,0,0	./.:0,0:0:0:0,0,0	0/0:1,0:1:3:0,3,15	./.:0,0:0:0:0,0,0	./.:0,0:0:0:0,0,0	0/0:1,0:1:3:0,3,20	0/0:2,0:2:6:0,6,39	./.:0,0:0:0:0,0,0	0/0:1,0:1:3:0,3,36	0/0:2,0:2:6:0,6,69	./.:0,0:0:0:0,0,0	0/0:1,0:1:3:0,3,37	0/0:1,0:1:3:0,3,37	./.:1,0:1:0:0,0,0	./.:0,0:0:0:0,0,0	0/0:2,0:2:6:0,6,67	0/0:1,0:1:3:0,3,14	0/0:1,0:1:3:0,3,21	0/0:2,0:2:6:0,6,60	./.:0,0:0:0:0,0,0	0/0:1,0:1:3:0,3,37	0/0:1,0:1:3:0,3,37	0/0:2,0:2:6:0,6,58	./.:0,0:0:0:0,0,0	0/0:1,0:1:3:0,3,21	0/0:1,0:1:3:0,3,33	./.:0,0:0:0:0,0,0	0/0:1,0:1:3:0,3,38
Chr2	291343	.	T	C	329.02	.	AC=4;AF=1.00;AN=4;DP=26;ExcessHet=0.0000;FS=0.000;InbreedingCoeff=0.3427;MLEAC=33;MLEAF=1.00;MQ=60.00;QD=25.08;SOR=1.022	GT:AD:DP:GQ:PL	./.:0,0:0:0:0,0,0	./.:0,0:0:0:0,0,0	./.:0,0:0:0:0,0,0	./.:1,0:1:0:0,0,0	./.:0,0:0:0:0,0,0	./.:0,0:0:0:0,0,0	./.:0,0:0:0:0,0,0	./.:0,0:0:0:0,0,0	./.:0,0:0:0:0,0,0	1/1:0,3:3:9:119,9,0	./.:0,0:0:0:0,0,0	./.:1,0:1:0:0,0,0	./.:0,0:0:0:0,0,0	./.:1,0:1:0:0,0,0	./.:0,0:0:0:0,0,0	./.:0,0:0:0:0,0,0	./.:0,0:0:0:0,0,0	./.:1,0:1:0:0,0,0	./.:0,0:0:0:0,0,0	./.:0,0:0:0:0,0,0	./.:0,0:0:0:0,0,0	./.:0,0:0:0:0,0,0	./.:0,0:0:0:0,0,0	./.:0,0:0:0:0,0,0	./.:0,0:0:0:0,0,0	./.:1,0:1:0:0,0,0	./.:0,0:0:0:0,0,0	./.:0,0:0:0:0,0,0	./.:0,0:0:0:0,0,0	./.:0,0:0:0:0,0,0	./.:0,0:0:0:0,0,0	./.:0,0:0:0:0,0,0	./.:1,0:1:0:0,0,0	./.:0,0:0:0:0,0,0	./.:1,0:1:0:0,0,0	./.:0,0:0:0:0,0,0	./.:0,0:0:0:0,0,0	./.:0,0:0:0:0,0,0	./.:1,0:1:0:0,0,0	./.:0,0:0:0:0,0,0	./.:1,0:1:0:0,0,0	./.:0,0:0:0:0,0,0	./.:0,0:0:0:0,0,0	./.:0,0:0:0:0,0,0	./.:0,0:0:0:0,0,0	./.:0,0:0:0:0,0,0	./.:0,0:0:0:0,0,0	./.:0,0:0:0:0,0,0	./.:0,0:0:0:0,0,0	./.:1,0:1:0:0,0,0	./.:0,0:0:0:0,0,0	./.:0,0:0:0:0,0,0	./.:1,0:1:0:0,0,0	./.:0,0:0:0:0,0,0	./.:1,0:1:0:0,0,0	./.:1,0:1:0:0,0,0	./.:0,0:0:0:0,0,0	./.:1,0:1:0:0,0,0	./.:1,0:1:0:0,0,0	./.:0,0:0:0:0,0,0	./.:0,0:0:0:0,0,0	./.:0,0:0:0:0,0,0	1/1:0,2:2:6:79,6,0	./.:1,0:1:0:0,0,0	./.:0,0:0:0:0,0,0	./.:0,0:0:0:0,0,0	./.:1,0:1:0:0,0,0	./.:0,0:0:0:0,0,0	./.:0,0:0:0:0,0,0	./.:0,0:0:0:0,0,0	./.:0,0:0:0:0,0,0	./.:1,0:1:0:0,0,0	./.:1,0:1:0:0,0,0
Chr2	291398	.	T	C	191.86	.	AC=2;AF=1.00;AN=2;DP=10;ExcessHet=0.0000;FS=0.000;InbreedingCoeff=0.3393;MLEAC=19;MLEAF=1.00;MQ=60.00;QD=29.88;SOR=1.179	GT:AD:DP:GQ:PL	./.:0,0:0:0:0,0,0	./.:0,0:0:0:0,0,0	./.:1,0:1:0:0,0,0	./.:0,0:0:0:0,0,0	./.:0,0:0:0:0,0,0	./.:0,0:0:0:0,0,0	./.:1,0:1:0:0,0,0	./.:0,0:0:0:0,0,0	./.:1,0:1:0:0,0,0	./.:0,0:0:0:0,0,0	./.:0,0:0:0:0,0,0	./.:0,0:0:0:0,0,0	./.:0,0:0:0:0,0,0	./.:0,0:0:0:0,0,0	./.:0,0:0:0:0,0,0	./.:0,0:0:0:0,0,0	./.:0,0:0:0:0,0,0	./.:0,0:0:0:0,0,0	./.:0,0:0:0:0,0,0	./.:0,0:0:0:0,0,0	./.:0,0:0:0:0,0,0	./.:0,0:0:0:0,0,0	./.:0,0:0:0:0,0,0	./.:0,0:0:0:0,0,0	./.:0,0:0:0:0,0,0	./.:0,0:0:0:0,0,0	./.:0,0:0:0:0,0,0	./.:0,0:0:0:0,0,0	./.:0,0:0:0:0,0,0	./.:0,0:0:0:0,0,0	./.:1,0:1:0:0,0,0	./.:0,0:0:0:0,0,0	./.:0,0:0:0:0,0,0	./.:0,0:0:0:0,0,0	./.:0,0:0:0:0,0,0	./.:0,0:0:0:0,0,0	./.:0,0:0:0:0,0,0	./.:0,0:0:0:0,0,0	./.:0,0:0:0:0,0,0	./.:1,0:1:0:0,0,0	./.:0,0:0:0:0,0,0	./.:1,0:1:0:0,0,0	./.:0,0:0:0:0,0,0	./.:0,0:0:0:0,0,0	./.:0,0:0:0:0,0,0	./.:0,0:0:0:0,0,0	./.:0,0:0:0:0,0,0	./.:0,0:0:0:0,0,0	./.:0,0:0:0:0,0,0	./.:0,0:0:0:0,0,0	./.:0,0:0:0:0,0,0	./.:0,0:0:0:0,0,0	./.:0,0:0:0:0,0,0	1/1:0,3:3:9:124,9,0	./.:1,0:1:0:0,0,0	./.:0,0:0:0:0,0,0	./.:0,0:0:0:0,0,0	./.:0,0:0:0:0,0,0	./.:0,0:0:0:0,0,0	./.:0,0:0:0:0,0,0	./.:0,0:0:0:0,0,0	./.:0,0:0:0:0,0,0	./.:0,0:0:0:0,0,0	./.:0,0:0:0:0,0,0	./.:0,0:0:0:0,0,0	./.:0,0:0:0:0,0,0	./.:0,0:0:0:0,0,0	./.:0,0:0:0:0,0,0	./.:0,0:0:0:0,0,0	./.:0,0:0:0:0,0,0	./.:0,0:0:0:0,0,0	./.:0,0:0:0:0,0,0	./.:0,0:0:0:0,0,0
Chr2	291450	.	C	T	73.59	.	AC=1;AF=0.019;AN=52;BaseQRankSum=0.967;DP=37;ExcessHet=0.0000;FS=4.771;InbreedingCoeff=0.3048;MLEAC=4;MLEAF=0.077;MQ=60.00;MQRankSum=0.00;QD=24.53;ReadPosRankSum=-9.670e-01;SOR=2.225	GT:AD:DP:GQ:PL	0/0:1,0:1:3:0,3,37	0/0:1,0:1:3:0,3,32	0/0:2,0:2:6:0,6,40	./.:0,0:0:0:0,0,0	./.:0,0:0:0:0,0,0	./.:0,0:0:0:0,0,0	0/0:2,0:2:6:0,6,49	./.:0,0:0:0:0,0,0	0/0:1,0:1:3:0,3,37	0/0:2,0:2:6:0,6,54	0/0:1,0:1:3:0,3,38	0/0:1,0:1:3:0,3,15	./.:0,0:0:0:0,0,0	./.:0,0:0:0:0,0,0	./.:0,0:0:0:0,0,0	./.:0,0:0:0:0,0,0	./.:0,0:0:0:0,0,0	./.:0,0:0:0:0,0,0	0/0:1,0:1:3:0,3,36	./.:0,0:0:0:0,0,0	./.:0,0:0:0:0,0,0	./.:0,0:0:0:0,0,0	./.:0,0:0:0:0,0,0	./.:0,0:0:0:0,0,0	0/0:1,0:1:3:0,3,31	./.:0,0:0:0:0,0,0	./.:0,0:0:0:0,0,0	./.:0,0:0:0:0,0,0	./.:0,0:0:0:0,0,0	./.:0,0:0:0:0,0,0	0/1:1,2:3:29:73,0,29	./.:0,0:0:0:0,0,0	./.:0,0:0:0:0,0,0	0/0:1,0:1:3:0,3,31	0/0:1,0:1:3:0,3,37	./.:0,0:0:0:0,0,0	./.:0,0:0:0:0,0,0	./.:0,0:0:0:0,0,0	./.:0,0:0:0:0,0,0	0/0:1,0:1:3:0,3,38	0/0:1,0:1:3:0,3,36	0/0:1,0:1:3:0,3,36	./.:0,0:0:0:0,0,0	./.:0,0:0:0:0,0,0	./.:0,0:0:0:0,0,0	./.:0,0:0:0:0,0,0	0/0:1,0:1:3:0,3,36	./.:0,0:0:0:0,0,0	./.:0,0:0:0:0,0,0	0/0:2,0:2:6:0,6,68	0/0:3,0:3:9:0,9,79	./.:0,0:0:0:0,0,0	0/0:1,0:1:3:0,3,37	0/0:3,0:3:9:0,9,108	./.:0,0:0:0:0,0,0	./.:0,0:0:0:0,0,0	./.:0,0:0:0:0,0,0	./.:0,0:0:0:0,0,0	0/0:2,0:2:6:0,6,74	./.:0,0:0:0:0,0,0	./.:0,0:0:0:0,0,0	./.:0,0:0:0:0,0,0	./.:0,0:0:0:0,0,0	0/0:1,0:1:3:0,3,32	0/0:1,0:1:3:0,3,35	./.:0,0:0:0:0,0,0	0/0:1,0:1:3:0,3,35	./.:0,0:0:0:0,0,0	./.:0,0:0:0:0,0,0	./.:0,0:0:0:0,0,0	./.:0,0:0:0:0,0,0	0/0:1,0:1:3:0,3,14	./.:0,0:0:0:0,0,0
Chr2	291759	.	A	G	174.01	.	AC=4;AF=0.118;AN=34;DP=29;ExcessHet=0.0000;FS=0.000;InbreedingCoeff=0.3408;MLEAC=12;MLEAF=0.353;MQ=60.00;QD=21.46;SOR=3.258	GT:AD:DP:GQ:PL	./.:0,0:0:0:0,0,0	./.:1,0:1:0:0,0,0	./.:0,0:0:0:0,0,0	./.:0,0:0:0:0,0,0	./.:0,0:0:0:0,0,0	./.:0,0:0:0:0,0,0	0/0:1,0:1:3:0,3,18	0/0:1,0:1:3:0,3,37	./.:0,0:0:0:0,0,0	./.:0,0:0:0:0,0,0	./.:0,0:0:0:0,0,0	0/0:1,0:1:3:0,3,38	./.:0,0:0:0:0,0,0	0/0:1,0:1:3:0,3,31	./.:0,0:0:0:0,0,0	./.:0,0:0:0:0,0,0	0/0:1,0:1:3:0,3,36	./.:0,0:0:0:0,0,0	./.:0,0:0:0:0,0,0	0/0:1,0:1:3:0,3,32	./.:0,0:0:0:0,0,0	./.:0,0:0:0:0,0,0	0/0:1,0:1:3:0,3,37	./.:0,0:0:0:0,0,0	0/0:1,0:1:3:0,3,38	./.:0,0:0:0:0,0,0	./.:0,0:0:0:0,0,0	./.:0,0:0:0:0,0,0	./.:0,0:0:0:0,0,0	0/0:1,0:1:3:0,3,37	./.:0,0:0:0:0,0,0	./.:0,0:0:0:0,0,0	0/0:1,0:1:3:0,3,34	./.:0,0:0:0:0,0,0	0/0:1,0:1:3:0,3,37	./.:0,0:0:0:0,0,0	./.:1,0:1:0:0,0,0	./.:0,0:0:0:0,0,0	./.:0,0:0:0:0,0,0	./.:0,0:0:0:0,0,0	./.:0,0:0:0:0,0,0	0/0:1,0:1:3:0,3,38	./.:0,0:0:0:0,0,0	./.:0,0:0:0:0,0,0	./.:0,0:0:0:0,0,0	0/0:3,0:3:9:0,9,83	0/0:1,0:1:3:0,3,38	./.:0,0:0:0:0,0,0	./.:0,0:0:0:0,0,0	./.:1,0:1:0:0,0,0	./.:0,0:0:0:0,0,0	./.:0,0:0:0:0,0,0	./.:1,0:1:0:0,0,0	./.:0,0:0:0:0,0,0	./.:0,0:0:0:0,0,0	./.:0,0:0:0:0,0,0	./.:0,0:0:0:0,0,0	1/1:0,2:2:6:78,6,0	1/1:0,2:2:6:77,6,0	./.:0,0:0:0:0,0,0	./.:0,0:0:0:0,0,0	./.:0,0:0:0:0,0,0	./.:2,0:2:0:0,0,0	./.:0,0:0:0:0,0,0	./.:0,0:0:0:0,0,0	./.:0,0:0:0:0,0,0	./.:0,0:0:0:0,0,0	./.:0,0:0:0:0,0,0	0/0:2,0:2:6:0,6,79	./.:0,0:0:0:0,0,0	./.:0,0:0:0:0,0,0	./.:0,0:0:0:0,0,0	./.:0,0:0:0:0,0,0
Chr2	291921	.	A	G	19397.7	.	AC=101;AF=0.732;AN=138;BaseQRankSum=2.46;DP=940;ExcessHet=0.0000;FS=7.948;InbreedingCoeff=0.6846;MLEAC=107;MLEAF=0.775;MQ=60.00;MQRankSum=0.00;QD=29.60;ReadPosRankSum=0.319;SOR=1.542	GT:AD:DP:GQ:PL	0/0:18,0:18:48:0,48,720	0/0:7,0:7:21:0,21,270	1/1:0,12:12:36:500,36,0	1/1:0,18:18:54:766,54,0	1/1:0,14:14:42:579,42,0	1/1:0,3:3:9:124,9,0	1/1:0,8:8:24:336,24,0	1/1:0,12:12:36:498,36,0	1/1:0,12:12:36:502,36,0	1/1:0,11:11:33:448,33,0	0/1:9,7:16:99:243,0,294	1/1:0,9:9:27:381,27,0	1/1:0,7:7:21:283,21,0	1/1:0,7:7:21:284,21,0	1/1:0,7:7:21:285,21,0	1/1:0,13:13:39:549,39,0	1/1:0,8:8:24:317,24,0	0/0:6,0:6:12:0,12,180	./.:1,0:1:0:0,0,0	1/1:0,9:9:27:378,27,0	1/1:0,6:6:18:214,18,0	1/1:0,7:7:21:291,21,0	1/1:0,12:12:36:485,36,0	./.:0,0:0:0:0,0,0	1/1:0,6:6:18:252,18,0	1/1:0,3:3:9:126,9,0	0/1:2,4:6:31:154,0,31	./.:0,0:0:0:0,0,0	0/1:1,3:4:28:109,0,28	1/1:0,7:7:21:294,21,0	1/1:0,7:7:21:285,21,0	1/1:0,8:8:24:323,24,0	1/1:0,11:11:33:454,33,0	1/1:0,9:9:27:359,27,0	1/1:0,16:16:48:678,48,0	0/0:1,0:1:3:0,3,24	0/0:11,0:11:33:0,33,420	0/0:8,0:8:21:0,21,315	0/0:13,0:13:39:0,39,503	1/1:0,10:10:30:415,30,0	0/1:7,5:12:99:168,0,230	1/1:0,10:10:30:423,30,0	./.:1,0:1:0:0,0,0	1/1:0,8:8:24:339,24,0	1/1:0,4:4:12:171,12,0	1/1:0,12:12:36:502,36,0	1/1:0,6:6:18:257,18,0	1/1:0,7:7:21:260,21,0	1/1:0,10:10:30:425,30,0	0/0:21,0:21:60:0,60,829	1/1:0,6:6:18:213,18,0	1/1:0,7:7:21:258,21,0	0/0:28,0:28:78:0,78,1170	1/1:0,11:11:33:452,33,0	1/1:0,5:5:15:204,15,0	1/1:0,7:7:21:291,21,0	1/1:0,4:4:12:161,12,0	0/0:12,0:12:33:0,33,495	0/0:14,0:14:42:0,42,532	0/0:5,0:5:15:0,15,189	1/1:0,7:7:21:287,21,0	1/1:0,12:12:36:493,36,0	0/1:10,3:13:81:81,0,335	0/1:10,5:15:99:158,0,311	0/0:17,0:17:45:0,45,675	1/1:0,10:10:30:423,30,0	1/1:0,17:17:51:696,51,0	1/1:0,14:14:42:589,42,0	1/1:0,10:10:30:410,30,0	1/1:0,17:17:51:698,51,0	0/0:17,0:17:51:0,51,655	0/0:14,0:14:39:0,39,585	0/1:1,3:4:24:112,0,24
Chr2	292053	.	C	T	15733.4	.	AC=101;AF=0.743;AN=136;BaseQRankSum=1.65;DP=1084;ExcessHet=0.0000;FS=23.089;InbreedingCoeff=0.7212;MLEAC=108;MLEAF=0.794;MQ=60.00;MQRankSum=0.00;QD=28.43;ReadPosRankSum=1.34;SOR=2.745	GT:AD:DP:GQ:PL	0/0:18,0:18:54:0,54,661	0/0:14,0:14:42:0,42,510	1/1:0,9:9:27:353,27,0	1/1:0,11:11:33:453,33,0	1/1:0,4:4:12:164,12,0	./.:0,0:0:0:0,0,0	1/1:0,9:9:27:369,27,0	1/1:0,7:7:21:287,21,0	1/1:0,13:13:39:539,39,0	1/1:0,13:13:39:531,39,0	0/1:7,3:10:94:94,0,215	1/1:0,9:9:27:372,27,0	1/1:0,7:7:21:282,21,0	1/1:0,4:4:12:156,12,0	1/1:0,9:9:27:363,27,0	1/1:0,6:6:18:248,18,0	1/1:0,3:3:9:116,9,0	0/0:16,0:16:48:0,48,540	./.:1,0:1:0:0,0,0	1/1:0,6:6:18:254,18,0	1/1:0,14:14:42:496,42,0	1/1:0,5:5:15:205,15,0	1/1:0,17:17:51:701,51,0	./.:1,0:1:0:0,0,0	1/1:0,8:8:24:334,24,0	1/1:0,6:6:18:250,18,0	./.:0,0:0:0:0,0,0	1/1:0,4:4:12:163,12,0	1/1:0,7:7:21:281,21,0	1/1:0,10:10:30:418,30,0	1/1:0,5:5:15:206,15,0	1/1:0,2:2:6:82,6,0	1/1:0,17:17:51:687,51,0	1/1:0,7:7:21:278,21,0	1/1:0,9:9:27:381,27,0	0/0:3,0:3:9:0,9,101	0/0:20,0:20:60:0,60,682	0/0:18,0:18:54:0,54,632	0/0:13,0:13:39:0,39,483	1/1:0,8:8:24:336,24,0	0/1:9,6:15:99:194,0,298	1/1:0,4:4:12:167,12,0	./.:1,0:1:0:0,0,0	1/1:0,4:4:12:167,12,0	1/1:0,12:12:36:506,36,0	1/1:0,3:3:9:122,9,0	1/1:0,6:6:18:255,18,0	1/1:0,5:5:15:190,15,0	1/1:0,4:4:12:168,12,0	0/0:24,0:24:66:0,66,990	1/1:0,11:11:33:397,33,0	1/1:0,3:3:9:111,9,0	0/0:34,0:34:99:0,99,1224	1/1:0,10:10:30:408,30,0	1/1:0,6:6:18:238,18,0	1/1:0,6:6:18:253,18,0	1/1:0,6:6:18:245,18,0	0/0:14,0:14:42:0,42,492	0/0:16,0:16:48:0,48,531	0/0:2,0:2:6:0,6,76	1/1:0,6:6:18:244,18,0	1/1:0,6:6:18:249,18,0	0/1:15,2:17:28:28,0,526	0/1:16,3:19:66:66,0,479	0/0:24,0:24:72:0,72,870	1/1:0,7:7:21:291,21,0	1/1:0,8:8:24:325,24,0	1/1:0,5:5:15:208,15,0	1/1:0,9:9:27:375,27,0	1/1:0,11:11:33:446,33,0	0/0:34,0:34:99:0,99,1160	0/0:8,0:8:21:0,21,315	0/1:2,7:9:51:253,0,51
Chr2	292122	.	A	T	9502.59	.	AC=92;AF=0.708;AN=130;BaseQRankSum=1.15;DP=1062;ExcessHet=0.0000;FS=43.146;InbreedingCoeff=0.6508;MLEAC=100;MLEAF=0.769;MQ=60.00;MQRankSum=0.00;QD=27.64;ReadPosRankSum=1.62;SOR=2.311	GT:AD:DP:GQ:PL	0/0:15,0:15:45:0,45,525	0/0:15,0:15:45:0,45,597	1/1:0,7:7:21:284,21,0	1/1:0,6:6:18:244,18,0	1/1:0,5:5:15:194,15,0	./.:1,0:1:0:0,0,0	./.:1,0:1:0:0,0,0	1/1:0,11:11:33:433,33,0	1/1:0,2:2:6:79,6,0	./.:1,0:1:0:0,0,0	0/1:6,2:8:57:57,0,214	0/1:1,5:6:20:188,0,20	1/1:0,4:4:12:152,12,0	1/1:0,7:7:21:273,21,0	1/1:0,2:2:6:79,6,0	1/1:0,5:5:15:191,15,0	1/1:0,11:11:33:410,33,0	0/0:18,0:18:12:0,12,534	./.:1,0:1:0:0,0,0	1/1:0,6:6:18:233,18,0	1/1:0,7:7:21:240,21,0	1/1:0,3:3:9:113,9,0	1/1:0,9:9:27:346,27,0	./.:0,0:0:0:0,0,0	1/1:0,3:3:9:118,9,0	1/1:0,5:5:15:201,15,0	./.:0,0:0:0:0,0,0	1/1:0,2:2:6:80,6,0	0/1:1,3:4:24:106,0,24	1/1:0,7:7:21:248,21,0	./.:1,0:1:0:0,0,0	1/1:0,5:5:15:195,15,0	1/1:0,7:7:21:274,21,0	1/1:0,4:4:12:157,12,0	1/1:0,5:5:15:203,15,0	0/0:4,0:4:12:0,12,111	0/0:23,0:23:63:0,63,945	0/0:17,0:17:51:0,51,616	0/0:14,0:14:39:0,39,585	1/1:0,8:8:24:319,24,0	0/1:7,3:10:86:86,0,239	1/1:0,5:5:15:193,15,0	./.:0,0:0:0:0,0,0	1/1:0,3:3:9:122,9,0	1/1:0,3:3:9:122,9,0	1/1:0,3:3:9:120,9,0	1/1:0,4:4:12:163,12,0	1/1:0,2:2:6:73,6,0	1/1:0,4:4:12:164,12,0	0/0:27,0:27:81:0,81,947	1/1:0,6:6:18:206,18,0	1/1:0,3:3:9:103,9,0	0/0:36,0:36:99:0,102,1277	1/1:0,7:7:21:272,21,0	1/1:0,6:6:18:239,18,0	1/1:0,5:5:15:207,15,0	1/1:0,3:3:9:87,9,0	0/0:13,0:13:39:0,39,425	0/0:15,0:15:42:0,42,630	0/0:5,0:5:15:0,15,191	1/1:0,3:3:9:116,9,0	1/1:0,7:7:21:252,21,0	0/0:20,0:20:21:0,21,620	0/1:13,2:15:32:32,0,437	0/0:25,0:25:72:0,72,865	1/1:0,4:4:12:157,12,0	1/1:0,9:9:27:346,27,0	1/1:0,6:6:18:233,18,0	1/1:0,6:6:18:235,18,0	1/1:0,3:3:9:118,9,0	0/0:27,0:27:81:0,81,1034	0/0:11,0:11:33:0,33,357	0/1:2,3:5:59:103,0,59
Chr2	292188	.	T	A	5424.89	.	AC=79;AF=0.648;AN=122;BaseQRankSum=-1.501e+00;DP=831;ExcessHet=0.0000;FS=29.199;InbreedingCoeff=0.6479;MLEAC=90;MLEAF=0.738;MQ=60.00;MQRankSum=0.00;QD=33.91;ReadPosRankSum=0.842;SOR=4.687	GT:AD:DP:GQ:PL	0/0:13,0:13:39:0,39,500	0/0:20,0:20:60:0,60,758	1/1:0,3:3:9:112,9,0	1/1:0,4:4:12:151,12,0	1/1:0,3:3:9:111,9,0	./.:0,0:0:0:0,0,0	1/1:0,7:7:21:230,21,0	1/1:0,4:4:12:147,12,0	1/1:0,5:5:15:187,15,0	1/1:0,5:5:15:177,15,0	0/0:5,0:5:15:0,15,192	0/1:3,4:7:99:126,0,102	1/1:0,2:2:6:74,6,0	1/1:0,3:3:9:86,9,0	./.:1,0:1:0:0,0,0	1/1:0,5:5:15:185,15,0	1/1:0,5:5:15:178,15,0	0/0:14,0:14:42:0,42,501	./.:1,0:1:0:0,0,0	1/1:0,2:2:6:74,6,0	1/1:0,4:4:12:127,12,0	1/1:0,3:3:9:106,9,0	1/1:0,4:4:12:148,12,0	./.:0,0:0:0:0,0,0	1/1:0,2:2:6:74,6,0	1/1:0,3:3:9:116,9,0	./.:2,0:2:0:0,0,0	./.:0,0:0:0:0,0,0	0/0:1,0:1:3:0,3,40	1/1:0,6:6:18:207,18,0	1/1:0,2:2:6:74,6,0	1/1:0,3:3:9:108,9,0	./.:0,0:0:0:0,0,0	1/1:0,4:4:12:146,12,0	1/1:0,6:6:18:195,18,0	0/0:5,0:5:15:0,15,187	0/0:20,0:20:60:0,60,688	0/0:12,0:12:33:0,33,495	0/0:19,0:19:45:0,45,675	1/1:0,5:5:15:170,15,0	0/1:2,4:6:57:122,0,57	1/1:0,3:3:9:111,9,0	./.:0,0:0:0:0,0,0	1/1:0,2:2:6:74,6,0	1/1:0,2:2:6:76,6,0	1/1:0,2:2:6:76,6,0	1/1:0,2:2:6:74,6,0	./.:0,0:0:0:0,0,0	1/1:0,2:2:6:74,6,0	0/0:31,0:31:90:0,90,1168	./.:1,0:1:0:0,0,0	./.:1,0:1:0:0,0,0	0/0:36,0:36:99:0,99,1485	1/1:0,4:4:12:142,12,0	./.:1,0:1:0:0,0,0	0/0:2,0:2:0:0,0,5	1/1:0,5:5:15:188,15,0	0/0:16,0:16:45:0,45,675	0/0:13,0:13:39:0,39,486	0/0:7,0:7:21:0,21,210	1/1:0,2:2:6:74,6,0	1/1:0,5:5:15:184,15,0	0/0:20,0:20:60:0,60,715	0/1:8,2:10:43:43,0,278	0/0:21,0:21:60:0,60,814	1/1:0,2:2:6:77,6,0	1/1:0,5:5:15:179,15,0	1/1:0,4:4:12:147,12,0	1/1:0,5:5:15:184,15,0	1/1:0,2:2:6:45,6,0	0/0:25,0:25:72:0,72,907	0/0:16,0:16:48:0,48,544	0/0:3,0:3:0:0,0,40
Chr2	292221	.	C	T	4684.03	.	AC=71;AF=0.623;AN=114;BaseQRankSum=1.96;DP=895;ExcessHet=0.0000;FS=27.751;InbreedingCoeff=0.6107;MLEAC=83;MLEAF=0.728;MQ=60.00;MQRankSum=0.00;QD=34.05;ReadPosRankSum=0.849;SOR=4.749	GT:AD:DP:GQ:PL	0/0:15,0:15:45:0,45,582	0/0:25,0:25:72:0,72,983	1/1:0,4:4:12:167,12,0	./.:1,0:1:0:0,0,0	./.:1,0:1:0:0,0,0	./.:0,0:0:0:0,0,0	1/1:0,2:2:6:84,6,0	1/1:0,2:2:6:84,6,0	1/1:0,4:4:12:163,12,0	1/1:0,2:2:6:81,6,0	0/0:10,0:10:0:0,0,303	0/1:3,3:6:99:108,0,103	1/1:0,2:2:6:81,6,0	1/1:0,2:2:6:81,6,0	./.:0,0:0:0:0,0,0	./.:0,0:0:0:0,0,0	./.:1,0:1:0:0,0,0	0/0:19,0:19:51:0,51,765	./.:1,0:1:0:0,0,0	./.:1,0:1:0:0,0,0	1/1:0,2:2:6:74,6,0	./.:2,0:2:0:0,0,0	1/1:0,2:2:6:84,6,0	./.:1,0:1:0:0,0,0	./.:0,0:0:0:0,0,0	1/1:0,2:2:6:83,6,0	0/0:1,0:1:3:0,3,41	./.:1,0:1:0:0,0,0	0/1:2,3:5:34:103,0,34	1/1:0,3:3:9:126,9,0	1/1:0,4:4:12:167,12,0	1/1:0,2:2:6:82,6,0	1/1:0,3:3:9:122,9,0	1/1:0,3:3:9:121,9,0	1/1:0,3:3:9:125,9,0	0/0:6,0:6:18:0,18,231	0/0:20,0:20:60:0,60,727	0/0:14,0:14:42:0,42,499	0/0:20,0:20:60:0,60,808	./.:0,0:0:0:0,0,0	0/0:3,0:3:9:0,9,115	1/1:0,2:2:6:84,6,0	1/1:0,2:2:6:84,6,0	1/1:0,4:4:12:167,12,0	1/1:0,2:2:6:85,6,0	1/1:0,3:3:9:123,9,0	./.:1,0:1:0:0,0,0	1/1:0,6:6:18:233,18,0	1/1:0,2:2:6:85,6,0	0/0:31,0:31:90:0,90,1203	1/1:0,6:6:18:217,18,0	1/1:0,2:2:6:77,6,0	0/0:34,0:34:99:0,99,1485	1/1:0,4:4:12:163,12,0	./.:0,0:0:0:0,0,0	1/1:0,3:3:9:125,9,0	1/1:0,4:4:12:164,12,0	0/0:16,0:16:48:0,48,618	0/0:17,0:17:51:0,51,671	0/0:8,0:8:24:0,24,278	./.:0,0:0:0:0,0,0	1/1:0,3:3:9:118,9,0	0/0:23,0:23:63:0,63,945	0/1:10,3:13:86:86,0,344	0/0:23,0:23:66:0,66,861	1/1:0,2:2:6:85,6,0	1/1:0,5:5:15:202,15,0	1/1:0,4:4:12:166,12,0	1/1:0,2:2:6:84,6,0	1/1:0,5:5:15:204,15,0	0/0:31,0:31:54:0,54,1123	0/0:18,0:18:54:0,54,627	0/0:3,0:3:9:0,9,118
Chr2	292271	.	A	AGG	77.09	.	AC=2;AF=0.037;AN=54;DP=463;ExcessHet=0.0000;FS=0.000;InbreedingCoeff=0.4630;MLEAC=3;MLEAF=0.056;MQ=60.00;QD=32.00;SOR=2.303	GT:AD:DP:GQ:PGT:PID:PL:PS	0/0:14,0:14:42:.:.:0,42,539	0/0:27,0:27:81:.:.:0,81,1004	./.:0,0:0:0:.:.:0,0,0	./.:0,0:0:0:.:.:0,0,0	./.:0,0:0:0:.:.:0,0,0	./.:0,0:0:0:.:.:0,0,0	./.:0,0:0:0:.:.:0,0,0	./.:1,0:1:0:.:.:0,0,0	./.:1,0:1:0:.:.:0,0,0	./.:0,0:0:0:.:.:0,0,0	0/0:8,0:8:24:.:.:0,24,283	0/0:3,0:3:6:.:.:0,6,90	./.:0,0:0:0:.:.:0,0,0	1|1:0,2:2:6:1|1:292271_A_AGG:89,6,0:292271	./.:0,0:0:0:.:.:0,0,0	./.:0,0:0:0:.:.:0,0,0	./.:1,0:1:0:.:.:0,0,0	0/0:17,0:17:48:.:.:0,48,720	./.:0,0:0:0:.:.:0,0,0	./.:1,0:1:0:.:.:0,0,0	0/0:19,0:19:3:.:.:0,3,45	./.:0,0:0:0:.:.:0,0,0	./.:0,0:0:0:.:.:0,0,0	./.:0,0:0:0:.:.:0,0,0	./.:0,0:0:0:.:.:0,0,0	./.:0,0:0:0:.:.:0,0,0	0/0:1,0:1:3:.:.:0,3,39	./.:0,0:0:0:.:.:0,0,0	0/0:1,0:1:3:.:.:0,3,35	./.:1,0:1:0:.:.:0,0,0	./.:0,0:0:0:.:.:0,0,0	./.:0,0:0:0:.:.:0,0,0	./.:1,0:1:0:.:.:0,0,0	./.:0,0:0:0:.:.:0,0,0	./.:1,0:1:0:.:.:0,0,0	0/0:5,0:5:12:.:.:0,12,180	0/0:17,0:17:51:.:.:0,51,619	0/0:13,0:13:36:.:.:0,36,540	0/0:28,0:28:75:.:.:0,75,1125	0/0:24,0:24:3:.:.:0,3,45	0/0:10,0:10:12:.:.:0,12,180	./.:1,0:1:0:.:.:0,0,0	./.:0,0:0:0:.:.:0,0,0	./.:1,0:1:0:.:.:0,0,0	./.:0,0:0:0:.:.:0,0,0	./.:0,0:0:0:.:.:0,0,0	./.:0,0:0:0:.:.:0,0,0	./.:0,0:0:0:.:.:0,0,0	./.:0,0:0:0:.:.:0,0,0	0/0:30,0:30:72:.:.:0,72,1080	0/0:22,0:22:3:.:.:0,3,45	./.:0,0:0:0:.:.:0,0,0	0/0:35,0:35:99:.:.:0,99,1332	./.:1,0:1:0:.:.:0,0,0	./.:0,0:0:0:.:.:0,0,0	./.:0,0:0:0:.:.:0,0,0	./.:0,0:0:0:.:.:0,0,0	0/0:20,0:20:51:.:.:0,51,765	0/0:19,0:19:57:.:.:0,57,696	0/0:13,0:13:39:.:.:0,39,451	./.:0,0:0:0:.:.:0,0,0	./.:0,0:0:0:.:.:0,0,0	0/0:21,0:21:57:.:.:0,57,855	0/0:10,0:10:30:.:.:0,30,361	0/0:23,0:23:63:.:.:0,63,858	./.:0,0:0:0:.:.:0,0,0	./.:0,0:0:0:.:.:0,0,0	./.:1,0:1:0:.:.:0,0,0	./.:0,0:0:0:.:.:0,0,0	./.:0,0:0:0:.:.:0,0,0	0/0:34,0:34:99:.:.:0,99,1428	0/0:20,0:20:54:.:.:0,54,810	0/0:3,0:3:9:.:.:0,9,113
Chr2	292272	.	A	AG	78.82	.	AC=2;AF=0.042;AN=48;DP=397;ExcessHet=0.0000;FS=0.000;InbreedingCoeff=0.4616;MLEAC=3;MLEAF=0.063;MQ=60.00;QD=29.56;SOR=2.303	GT:AD:DP:GQ:PGT:PID:PL:PS	0/0:14,0:14:42:.:.:0,42,539	0/0:27,0:27:81:.:.:0,81,1004	./.:0,0:0:0:.:.:0,0,0	./.:0,0:0:0:.:.:0,0,0	./.:0,0:0:0:.:.:0,0,0	./.:0,0:0:0:.:.:0,0,0	./.:0,0:0:0:.:.:0,0,0	./.:1,0:1:0:.:.:0,0,0	./.:1,0:1:0:.:.:0,0,0	./.:0,0:0:0:.:.:0,0,0	0/0:8,0:8:24:.:.:0,24,283	0/0:3,0:3:6:.:.:0,6,90	./.:0,0:0:0:.:.:0,0,0	1|1:0,2:2:6:1|1:292271_A_AGG:89,6,0:292271	./.:0,0:0:0:.:.:0,0,0	./.:0,0:0:0:.:.:0,0,0	./.:1,0:1:0:.:.:0,0,0	0/0:17,0:17:48:.:.:0,48,720	./.:0,0:0:0:.:.:0,0,0	./.:1,0:1:0:.:.:0,0,0	./.:1,0:1:0:.:.:0,0,0	./.:0,0:0:0:.:.:0,0,0	./.:0,0:0:0:.:.:0,0,0	./.:0,0:0:0:.:.:0,0,0	./.:0,0:0:0:.:.:0,0,0	./.:0,0:0:0:.:.:0,0,0	0/0:1,0:1:3:.:.:0,3,39	./.:0,0:0:0:.:.:0,0,0	0/0:1,0:1:3:.:.:0,3,35	./.:1,0:1:0:.:.:0,0,0	./.:0,0:0:0:.:.:0,0,0	./.:0,0:0:0:.:.:0,0,0	./.:1,0:1:0:.:.:0,0,0	./.:0,0:0:0:.:.:0,0,0	./.:1,0:1:0:.:.:0,0,0	0/0:5,0:5:12:.:.:0,12,180	0/0:17,0:17:51:.:.:0,51,619	0/0:13,0:13:36:.:.:0,36,540	0/0:28,0:28:75:.:.:0,75,1125	./.:1,0:1:0:.:.:0,0,0	0/0:6,0:6:0:.:.:0,0,105	./.:1,0:1:0:.:.:0,0,0	./.:0,0:0:0:.:.:0,0,0	./.:1,0:1:0:.:.:0,0,0	./.:0,0:0:0:.:.:0,0,0	./.:0,0:0:0:.:.:0,0,0	./.:0,0:0:0:.:.:0,0,0	./.:0,0:0:0:.:.:0,0,0	./.:0,0:0:0:.:.:0,0,0	0/0:30,0:30:72:.:.:0,72,1080	./.:1,0:1:0:.:.:0,0,0	./.:0,0:0:0:.:.:0,0,0	0/0:35,0:35:99:.:.:0,99,1332	./.:1,0:1:0:.:.:0,0,0	./.:0,0:0:0:.:.:0,0,0	./.:0,0:0:0:.:.:0,0,0	./.:0,0:0:0:.:.:0,0,0	0/0:20,0:20:51:.:.:0,51,765	0/0:19,0:19:57:.:.:0,57,696	0/0:13,0:13:39:.:.:0,39,451	./.:0,0:0:0:.:.:0,0,0	./.:0,0:0:0:.:.:0,0,0	0/0:21,0:21:57:.:.:0,57,855	0/0:10,0:10:30:.:.:0,30,361	0/0:23,0:23:63:.:.:0,63,858	./.:0,0:0:0:.:.:0,0,0	./.:0,0:0:0:.:.:0,0,0	./.:1,0:1:0:.:.:0,0,0	./.:0,0:0:0:.:.:0,0,0	./.:0,0:0:0:.:.:0,0,0	0/0:34,0:34:99:.:.:0,99,1428	0/0:20,0:20:54:.:.:0,54,810	0/0:3,0:3:9:.:.:0,9,113
Chr2	292295	.	T	C	145.63	.	AC=4;AF=0.080;AN=50;DP=358;ExcessHet=0.0000;FS=0.000;InbreedingCoeff=0.4808;MLEAC=6;MLEAF=0.120;MQ=60.00;QD=29.14;SOR=3.258	GT:AD:DP:GQ:PL	0/0:13,0:13:39:0,39,463	0/0:27,0:27:81:0,81,1002	1/1:0,2:2:6:80,6,0	./.:1,0:1:0:0,0,0	./.:0,0:0:0:0,0,0	./.:1,0:1:0:0,0,0	./.:0,0:0:0:0,0,0	./.:0,0:0:0:0,0,0	./.:0,0:0:0:0,0,0	./.:1,0:1:0:0,0,0	0/0:9,0:9:27:0,27,324	0/0:2,0:2:6:0,6,74	./.:0,0:0:0:0,0,0	./.:0,0:0:0:0,0,0	./.:0,0:0:0:0,0,0	./.:1,0:1:0:0,0,0	./.:0,0:0:0:0,0,0	0/0:15,0:15:45:0,45,548	./.:0,0:0:0:0,0,0	./.:0,0:0:0:0,0,0	./.:1,0:1:0:0,0,0	./.:0,0:0:0:0,0,0	./.:1,0:1:0:0,0,0	./.:0,0:0:0:0,0,0	./.:0,0:0:0:0,0,0	./.:0,0:0:0:0,0,0	0/0:2,0:2:6:0,6,68	./.:0,0:0:0:0,0,0	0/0:1,0:1:3:0,3,35	./.:0,0:0:0:0,0,0	./.:0,0:0:0:0,0,0	./.:0,0:0:0:0,0,0	./.:0,0:0:0:0,0,0	./.:0,0:0:0:0,0,0	./.:0,0:0:0:0,0,0	0/0:4,0:4:9:0,9,135	0/0:16,0:16:42:0,42,630	0/0:11,0:11:33:0,33,408	0/0:25,0:25:72:0,72,1080	./.:1,0:1:0:0,0,0	0/0:5,0:5:15:0,15,153	./.:0,0:0:0:0,0,0	./.:0,0:0:0:0,0,0	./.:0,0:0:0:0,0,0	1/1:0,2:2:6:82,6,0	./.:0,0:0:0:0,0,0	./.:0,0:0:0:0,0,0	./.:0,0:0:0:0,0,0	./.:0,0:0:0:0,0,0	0/0:21,0:21:60:0,60,900	./.:0,0:0:0:0,0,0	./.:1,0:1:0:0,0,0	0/0:33,0:33:99:0,99,1254	./.:1,0:1:0:0,0,0	./.:0,0:0:0:0,0,0	./.:0,0:0:0:0,0,0	./.:0,0:0:0:0,0,0	0/0:18,0:18:54:0,54,632	0/0:18,0:18:54:0,54,679	0/0:16,0:16:48:0,48,580	./.:0,0:0:0:0,0,0	./.:0,0:0:0:0,0,0	0/0:17,0:17:51:0,51,596	0/0:13,0:13:39:0,39,499	0/0:24,0:24:72:0,72,798	./.:0,0:0:0:0,0,0	./.:1,0:1:0:0,0,0	./.:0,0:0:0:0,0,0	./.:0,0:0:0:0,0,0	./.:1,0:1:0:0,0,0	0/0:36,0:36:99:0,102,1383	0/0:15,0:15:45:0,45,518	0/0:2,0:2:6:0,6,76
Chr2	292349	.	G	A	8643.72	.	AC=40;AF=0.952;AN=42;DP=315;ExcessHet=0.0000;FS=0.000;InbreedingCoeff=0.4638;MLEAC=121;MLEAF=1.00;MQ=60.00;QD=29.11;SOR=0.905	GT:AD:DP:GQ:PL	1/1:0,6:6:18:246,18,0	1/1:0,13:13:39:531,39,0	./.:0,0:0:0:0,0,0	./.:0,0:0:0:0,0,0	./.:0,0:0:0:0,0,0	./.:0,0:0:0:0,0,0	./.:0,0:0:0:0,0,0	./.:0,0:0:0:0,0,0	./.:0,0:0:0:0,0,0	0/0:1,0:1:3:0,3,36	1/1:0,3:3:9:124,9,0	1/1:0,2:2:6:82,6,0	./.:0,0:0:0:0,0,0	./.:0,0:0:0:0,0,0	./.:0,0:0:0:0,0,0	./.:0,0:0:0:0,0,0	./.:0,0:0:0:0,0,0	1/1:0,9:9:27:371,27,0	./.:0,0:0:0:0,0,0	./.:0,0:0:0:0,0,0	./.:0,0:0:0:0,0,0	./.:0,0:0:0:0,0,0	./.:0,0:0:0:0,0,0	./.:0,0:0:0:0,0,0	./.:0,0:0:0:0,0,0	./.:0,0:0:0:0,0,0	./.:1,0:1:0:0,0,0	./.:0,0:0:0:0,0,0	./.:0,0:0:0:0,0,0	./.:0,0:0:0:0,0,0	./.:0,0:0:0:0,0,0	./.:0,0:0:0:0,0,0	./.:0,0:0:0:0,0,0	./.:0,0:0:0:0,0,0	./.:0,0:0:0:0,0,0	1/1:0,2:2:6:84,6,0	1/1:0,7:7:21:281,21,0	1/1:0,7:7:21:276,21,0	1/1:0,18:18:54:693,54,0	./.:0,0:0:0:0,0,0	1/1:0,4:4:12:158,12,0	./.:0,0:0:0:0,0,0	./.:0,0:0:0:0,0,0	./.:0,0:0:0:0,0,0	./.:0,0:0:0:0,0,0	./.:0,0:0:0:0,0,0	./.:0,0:0:0:0,0,0	./.:0,0:0:0:0,0,0	./.:0,0:0:0:0,0,0	1/1:0,11:11:33:436,33,0	./.:0,0:0:0:0,0,0	./.:0,0:0:0:0,0,0	1/1:0,20:20:60:813,60,0	./.:0,0:0:0:0,0,0	./.:0,0:0:0:0,0,0	./.:0,0:0:0:0,0,0	./.:0,0:0:0:0,0,0	1/1:0,10:10:30:407,30,0	1/1:0,13:13:39:531,39,0	1/1:0,10:10:30:397,30,0	./.:0,0:0:0:0,0,0	./.:0,0:0:0:0,0,0	1/1:0,10:10:30:357,30,0	1/1:0,9:9:27:357,27,0	1/1:0,11:11:33:428,33,0	./.:0,0:0:0:0,0,0	./.:0,0:0:0:0,0,0	./.:0,0:0:0:0,0,0	./.:0,0:0:0:0,0,0	./.:0,0:0:0:0,0,0	1/1:0,22:22:66:894,66,0	1/1:0,8:8:24:278,24,0	./.:1,0:1:0:0,0,0
Chr2	292413	.	G	A	3624.32	.	AC=31;AF=0.215;AN=144;BaseQRankSum=-7.780e-01;DP=980;ExcessHet=0.0000;FS=9.962;InbreedingCoeff=0.7713;MLEAC=30;MLEAF=0.208;MQ=60.00;MQRankSum=0.00;QD=28.76;ReadPosRankSum=0.619;SOR=1.823	GT:AD:DP:GQ:PL	1/1:0,3:3:9:120,9,0	1/1:0,12:12:36:480,36,0	0/0:20,0:20:60:0,60,656	0/0:17,0:17:51:0,51,660	0/0:8,0:8:24:0,24,270	0/0:2,0:2:6:0,6,61	0/0:18,0:18:54:0,54,601	0/0:11,0:11:33:0,33,351	0/0:16,0:16:45:0,45,675	0/0:11,0:11:33:0,33,396	0/1:9,2:11:48:48,0,308	0/0:15,0:15:3:0,3,517	0/0:6,0:6:18:0,18,220	0/0:14,0:14:42:0,42,440	0/0:8,0:8:24:0,24,230	0/0:19,0:19:57:0,57,616	0/0:12,0:12:36:0,36,401	1/1:0,2:2:6:51,6,0	0/0:5,0:5:15:0,15,182	0/0:20,0:20:60:0,60,710	0/0:14,0:14:42:0,42,417	0/0:9,0:9:27:0,27,298	0/0:18,0:18:54:0,54,614	0/0:3,0:3:9:0,9,89	0/0:10,0:10:30:0,30,313	0/0:9,0:9:27:0,27,337	0/0:3,0:3:0:0,0,8	0/0:9,0:9:27:0,27,278	0/0:9,0:9:27:0,27,300	0/0:11,0:11:33:0,33,383	0/0:16,0:16:48:0,48,539	0/0:7,0:7:21:0,21,257	0/0:13,0:13:39:0,39,475	0/0:14,0:14:42:0,42,490	0/0:19,0:19:54:0,54,810	./.:1,0:1:0:0,0,0	1/1:0,7:7:21:285,21,0	1/1:0,4:4:12:166,12,0	1/1:0,7:7:21:279,21,0	0/0:11,0:11:33:0,33,379	0/0:12,0:12:36:0,36,421	0/0:20,0:20:60:0,60,690	0/0:3,0:3:9:0,9,107	0/0:7,0:7:21:0,21,254	0/0:14,0:14:42:0,42,400	0/0:13,0:13:39:0,39,466	0/0:5,0:5:15:0,15,146	0/0:15,0:15:45:0,45,433	0/0:12,0:12:36:0,36,413	1/1:0,9:9:27:356,27,0	0/0:18,0:18:54:0,54,554	0/0:5,0:5:15:0,15,158	1/1:0,9:9:27:359,27,0	0/0:17,0:17:51:0,51,559	0/0:8,0:8:24:0,24,295	0/0:9,0:9:27:0,27,333	0/0:10,0:10:30:0,30,384	1/1:0,4:4:12:164,12,0	1/1:0,7:7:21:279,21,0	1/1:0,2:2:6:80,6,0	0/0:14,0:14:42:0,42,444	0/0:19,0:19:57:0,57,659	0/1:5,3:8:92:92,0,176	0/1:14,3:17:69:69,0,423	1/1:0,7:7:21:273,21,0	0/0:16,0:16:48:0,48,533	0/0:20,0:20:60:0,60,751	0/0:34,0:34:99:0,102,1314	0/0:11,0:11:33:0,33,369	0/0:13,0:13:39:0,39,477	1/1:0,10:10:30:407,30,0	1/1:0,7:7:21:277,21,0	0/0:11,0:11:0:0,0,275
Chr2	292452	.	A	G	18607.1	.	AC=107;AF=0.743;AN=144;BaseQRankSum=2.22;DP=847;ExcessHet=0.0000;FS=0.000;InbreedingCoeff=0.7410;MLEAC=109;MLEAF=0.757;MQ=60.00;MQRankSum=0.00;QD=24.09;ReadPosRankSum=0.261;SOR=1.126	GT:AD:DP:GQ:PL	0/0:5,0:5:15:0,15,135	0/0:19,0:19:57:0,57,707	1/1:0,13:13:39:524,39,0	1/1:0,11:11:33:459,33,0	1/1:0,5:5:15:209,15,0	1/1:0,2:2:6:83,6,0	1/1:0,12:12:36:495,36,0	1/1:0,7:7:21:294,21,0	1/1:0,9:9:27:376,27,0	1/1:0,6:6:18:240,18,0	0/1:5,6:11:99:215,0,171	0/1:1,10:11:8:387,0,8	1/1:0,4:4:12:163,12,0	1/1:0,8:8:24:326,24,0	1/1:0,6:6:18:239,18,0	1/1:0,13:13:39:540,39,0	1/1:0,7:7:21:274,21,0	0/0:6,0:6:18:0,18,222	1/1:0,3:3:9:125,9,0	1/1:0,15:15:45:590,45,0	1/1:0,6:6:18:215,18,0	1/1:0,4:4:12:161,12,0	1/1:0,16:16:48:652,48,0	1/1:0,2:2:6:80,6,0	1/1:0,5:5:15:207,15,0	1/1:0,8:8:24:339,24,0	0/0:3,0:3:0:0,0,41	1/1:0,6:6:18:249,18,0	1/1:0,5:5:15:202,15,0	1/1:0,7:7:21:294,21,0	1/1:0,10:10:30:408,30,0	1/1:0,5:5:15:201,15,0	1/1:0,9:9:27:365,27,0	1/1:0,8:8:24:319,24,0	1/1:0,8:8:24:336,24,0	0/0:1,0:1:3:0,3,34	0/0:9,0:9:21:0,21,315	0/0:7,0:7:21:0,21,212	0/0:18,0:18:54:0,54,642	1/1:0,9:9:27:374,27,0	1/1:0,4:4:12:161,12,0	1/1:0,15:15:45:629,45,0	./.:1,0:1:0:0,0,0	1/1:0,3:3:9:125,9,0	1/1:0,7:7:21:292,21,0	1/1:0,8:8:24:323,24,0	1/1:0,4:4:12:168,12,0	1/1:0,7:7:21:259,21,0	1/1:0,9:9:27:377,27,0	0/0:15,0:15:45:0,45,566	1/1:0,9:9:27:322,27,0	1/1:0,5:5:15:186,15,0	0/0:20,0:20:54:0,54,810	1/1:0,11:11:33:449,33,0	1/1:0,7:7:21:285,21,0	1/1:0,7:7:21:295,21,0	1/1:0,7:7:21:293,21,0	0/0:9,0:9:24:0,24,360	0/0:18,0:18:54:0,54,626	0/0:11,0:11:30:0,30,450	1/1:0,10:10:30:407,30,0	1/1:0,14:14:42:586,42,0	0/1:7,4:11:99:126,0,210	0/1:13,7:20:99:192,0,365	0/0:13,0:13:39:0,39,456	1/1:0,12:12:36:504,36,0	1/1:0,10:10:30:410,30,0	1/1:0,27:27:81:1121,81,0	1/1:0,5:5:15:203,15,0	1/1:0,7:7:21:283,21,0	0/0:24,0:24:72:0,72,811	0/0:13,0:13:39:0,39,437	0/1:1,6:7:19:229,0,19
Chr2	292522	.	T	TTC	139.53	.	AC=3;AF=0.023;AN=128;BaseQRankSum=0.967;DP=247;ExcessHet=0.0000;FS=0.000;InbreedingCoeff=0.2706;MLEAC=3;MLEAF=0.023;MQ=60.00;MQRankSum=0.00;QD=27.91;ReadPosRankSum=0.967;SOR=0.693	GT:AD:DP:GQ:PGT:PID:PL:PS	0/0:1,0:1:3:.:.:0,3,38	0/0:2,0:2:6:.:.:0,6,77	0/0:13,0:13:39:.:.:0,39,449	0/0:7,0:7:21:.:.:0,21,264	0/0:1,0:1:3:.:.:0,3,41	./.:0,0:0:0:.:.:0,0,0	0/0:5,0:5:15:.:.:0,15,187	0/0:7,0:7:18:.:.:0,18,270	0/0:4,0:4:9:.:.:0,9,135	0/0:3,0:3:9:.:.:0,9,117	0/0:5,0:5:15:.:.:0,15,199	0/0:3,0:3:6:.:.:0,6,90	./.:0,0:0:0:.:.:0,0,0	0/0:2,0:2:6:.:.:0,6,78	0/0:2,0:2:6:.:.:0,6,78	0/0:3,0:3:3:.:.:0,3,45	0/0:2,0:2:6:.:.:0,6,76	0/0:2,0:2:6:.:.:0,6,77	0/0:1,0:1:3:.:.:0,3,33	1|1:0,2:2:6:1|1:292522_T_TTC:90,6,0:292522	0/0:2,0:2:3:.:.:0,3,45	0/0:3,0:3:9:.:.:0,9,112	0/0:5,0:5:15:.:.:0,15,199	0/0:1,0:1:3:.:.:0,3,38	0/0:4,0:4:12:.:.:0,12,128	0/0:6,0:6:18:.:.:0,18,247	./.:0,0:0:0:.:.:0,0,0	0/0:2,0:2:6:.:.:0,6,80	0/0:2,0:2:6:.:.:0,6,77	0/0:4,0:4:12:.:.:0,12,144	0/0:1,0:1:3:.:.:0,3,40	0/0:2,0:2:6:.:.:0,6,79	0/0:3,0:3:9:.:.:0,9,115	0/0:6,0:6:15:.:.:0,15,225	0/0:5,0:5:15:.:.:0,15,179	./.:0,0:0:0:.:.:0,0,0	0/0:2,0:2:6:.:.:0,6,60	0/0:2,0:2:6:.:.:0,6,58	0/0:4,0:4:12:.:.:0,12,153	0/0:2,0:2:3:.:.:0,3,45	0/0:2,0:2:6:.:.:0,6,75	0/0:4,0:4:12:.:.:0,12,158	./.:0,0:0:0:.:.:0,0,0	./.:0,0:0:0:.:.:0,0,0	0/0:4,0:4:12:.:.:0,12,162	0/0:7,0:7:15:.:.:0,15,225	./.:0,0:0:0:.:.:0,0,0	./.:0,0:0:0:.:.:0,0,0	0/0:3,0:3:9:.:.:0,9,119	0/0:4,0:4:12:.:.:0,12,143	0/0:7,0:7:18:.:.:0,18,270	0/0:2,0:2:6:.:.:0,6,70	0/0:2,0:2:6:.:.:0,6,43	0/0:4,0:4:12:.:.:0,12,151	0/0:3,0:3:9:.:.:0,9,116	0/0:3,0:3:9:.:.:0,9,119	0|1:1,2:3:29:0|1:292522_T_TTC:81,0,29:292522	0/0:2,0:2:6:.:.:0,6,61	0/0:3,0:3:9:.:.:0,9,115	0/0:2,0:2:6:.:.:0,6,75	0/0:3,0:3:9:.:.:0,9,118	0/0:7,0:7:18:.:.:0,18,270	0/0:2,0:2:6:.:.:0,6,75	0/0:8,0:8:18:.:.:0,18,270	./.:0,0:0:0:.:.:0,0,0	0/0:5,0:5:15:.:.:0,15,197	0/0:6,0:6:18:.:.:0,18,235	0/0:13,0:13:30:.:.:0,30,450	0/0:1,0:1:3:.:.:0,3,40	0/0:4,0:4:9:.:.:0,9,135	0/0:5,0:5:9:.:.:0,9,135	0/0:3,0:3:9:.:.:0,9,110	0/0:3,0:3:9:.:.:0,9,116
Chr2	292542	.	T	C	340.71	.	AC=7;AF=0.194;AN=36;DP=54;ExcessHet=0.0000;FS=0.000;InbreedingCoeff=0.3655;MLEAC=20;MLEAF=0.556;MQ=60.00;MQRankSum=0.00;QD=28.33;SOR=1.609	GT:AD:DP:GQ:PGT:PID:PL:PS	./.:0,0:0:0:.:.:0,0,0	0/0:1,0:1:3:.:.:0,3,39	./.:1,0:1:0:.:.:0,0,0	./.:1,0:1:0:.:.:0,0,0	./.:0,0:0:0:.:.:0,0,0	./.:0,0:0:0:.:.:0,0,0	./.:0,0:0:0:.:.:0,0,0	./.:1,0:1:0:.:.:0,0,0	./.:0,0:0:0:.:.:0,0,0	./.:0,0:0:0:.:.:0,0,0	./.:0,0:0:0:.:.:0,0,0	./.:0,0:0:0:.:.:0,0,0	./.:0,0:0:0:.:.:0,0,0	./.:0,0:0:0:.:.:0,0,0	./.:1,0:1:0:.:.:0,0,0	./.:0,0:0:0:.:.:0,0,0	./.:1,0:1:0:.:.:0,0,0	0/0:1,0:1:3:.:.:0,3,37	./.:1,0:1:0:.:.:0,0,0	1|1:0,2:2:6:1|1:292522_T_TTC:90,6,0:292522	./.:0,0:0:0:.:.:0,0,0	./.:0,0:0:0:.:.:0,0,0	./.:0,0:0:0:.:.:0,0,0	./.:1,0:1:0:.:.:0,0,0	./.:1,0:1:0:.:.:0,0,0	./.:0,0:0:0:.:.:0,0,0	./.:0,0:0:0:.:.:0,0,0	./.:0,0:0:0:.:.:0,0,0	./.:0,0:0:0:.:.:0,0,0	./.:0,0:0:0:.:.:0,0,0	./.:0,0:0:0:.:.:0,0,0	./.:0,0:0:0:.:.:0,0,0	./.:0,0:0:0:.:.:0,0,0	./.:0,0:0:0:.:.:0,0,0	./.:0,0:0:0:.:.:0,0,0	./.:0,0:0:0:.:.:0,0,0	0/0:2,0:2:6:.:.:0,6,60	0/0:1,0:1:3:.:.:0,3,37	0/0:4,0:4:9:.:.:0,9,135	./.:0,0:0:0:.:.:0,0,0	1/1:0,1:1:3:.:.:37,3,0	./.:1,0:1:0:.:.:0,0,0	./.:0,0:0:0:.:.:0,0,0	./.:0,0:0:0:.:.:0,0,0	./.:0,0:0:0:.:.:0,0,0	./.:0,0:0:0:.:.:0,0,0	./.:0,0:0:0:.:.:0,0,0	./.:0,0:0:0:.:.:0,0,0	./.:1,0:1:0:.:.:0,0,0	0/0:3,0:3:9:.:.:0,9,106	1/1:0,3:3:9:.:.:100,9,0	./.:0,0:0:0:.:.:0,0,0	0/0:2,0:2:6:.:.:0,6,43	./.:0,0:0:0:.:.:0,0,0	./.:0,0:0:0:.:.:0,0,0	./.:0,0:0:0:.:.:0,0,0	0|1:1,2:3:29:0|1:292522_T_TTC:81,0,29:292522	0/0:2,0:2:6:.:.:0,6,61	0/0:4,0:4:12:.:.:0,12,124	0/0:2,0:2:6:.:.:0,6,75	./.:0,0:0:0:.:.:0,0,0	./.:1,0:1:0:.:.:0,0,0	0/0:1,0:1:3:.:.:0,3,34	0/0:3,0:3:9:.:.:0,9,120	./.:0,0:0:0:.:.:0,0,0	./.:1,0:1:0:.:.:0,0,0	./.:1,0:1:0:.:.:0,0,0	./.:1,0:1:0:.:.:0,0,0	./.:0,0:0:0:.:.:0,0,0	./.:0,0:0:0:.:.:0,0,0	0/0:2,0:2:6:.:.:0,6,74	0/0:3,0:3:9:.:.:0,9,110	./.:0,0:0:0:.:.:0,0,0
Chr2	296558	.	A	T	3773.38	.	AC=33;AF=0.226;AN=146;BaseQRankSum=-1.150e+00;DP=1641;ExcessHet=0.0000;FS=11.218;InbreedingCoeff=0.8532;MLEAC=31;MLEAF=0.212;MQ=60.00;MQRankSum=0.00;QD=27.34;ReadPosRankSum=0.977;SOR=2.730	GT:AD:DP:GQ:PL	1/1:0,6:6:18:234,18,0	1/1:0,3:3:9:122,9,0	0/0:27,0:27:81:0,81,990	0/0:24,0:24:72:0,72,927	0/0:20,0:20:60:0,60,779	0/0:5,0:5:15:0,15,187	0/0:18,0:18:54:0,54,669	0/0:14,0:14:42:0,42,493	0/0:34,0:34:99:0,99,1331	0/0:27,0:27:81:0,81,961	0/1:22,4:26:79:79,0,706	0/0:30,0:30:90:0,90,1107	0/0:20,0:20:60:0,60,732	0/0:31,0:31:93:0,93,1174	0/0:21,0:21:63:0,63,803	0/0:14,0:14:42:0,42,507	0/0:21,0:21:63:0,63,797	1/1:0,6:6:18:239,18,0	0/0:7,0:7:21:0,21,252	0/0:26,0:26:78:0,78,998	0/0:26,0:26:78:0,78,830	0/0:19,0:19:57:0,57,689	0/0:20,0:20:60:0,60,769	0/0:2,0:2:6:0,6,68	0/0:10,0:10:30:0,30,373	0/0:24,0:24:72:0,72,891	0/0:4,0:4:12:0,12,155	0/0:19,0:19:57:0,57,669	0/0:25,0:25:75:0,75,839	0/0:33,0:33:99:0,99,1169	0/0:27,0:27:81:0,81,968	0/0:17,0:17:51:0,51,613	0/0:20,0:20:60:0,60,741	0/0:27,0:27:81:0,81,1005	0/0:25,0:25:75:0,75,928	1/1:0,4:4:12:157,12,0	1/1:0,4:4:12:159,12,0	1/1:0,5:5:15:200,15,0	1/1:0,7:7:21:277,21,0	0/0:15,0:15:45:0,45,550	0/0:18,0:18:16:0,16,639	0/0:24,0:24:72:0,72,920	0/0:5,0:5:15:0,15,183	0/0:30,0:30:90:0,90,1106	0/0:27,0:27:81:0,81,908	0/0:30,0:30:90:0,90,1090	0/0:20,0:20:60:0,60,711	0/0:18,0:18:54:0,54,620	0/0:30,0:30:90:0,90,1114	1/1:0,10:10:30:383,30,0	0/0:18,0:18:54:0,54,626	0/0:12,0:12:36:0,36,402	1/1:0,9:9:27:352,27,0	0/0:35,0:35:99:0,102,1465	0/0:20,0:20:60:0,60,715	0/0:24,0:24:72:0,72,976	0/0:20,0:20:60:0,60,760	1/1:0,9:9:27:356,27,0	1/1:0,5:5:15:195,15,0	1/1:0,5:5:15:195,15,0	0/0:28,0:28:84:0,84,1071	0/0:27,0:27:81:0,81,1042	0/1:3,1:4:26:26,0,105	0/1:12,4:16:99:107,0,400	1/1:0,6:6:18:200,18,0	0/0:22,0:22:66:0,66,821	0/0:34,0:34:99:0,102,1252	0/0:33,0:33:99:0,99,1299	0/0:24,0:24:72:0,72,892	0/0:24,0:24:72:0,72,874	1/1:0,10:10:30:400,30,0	1/1:0,7:7:21:271,21,0	0/0:8,0:8:24:0,24,293
Chr2	296711	.	T	C	137598	.	AC=146;AF=1.00;AN=146;DP=5286;ExcessHet=0.0000;FS=0.000;InbreedingCoeff=-0.0001;MLEAC=146;MLEAF=1.00;MQ=60.00;QD=31.97;SOR=2.240	GT:AD:DP:GQ:PL	1/1:0,47:47:99:1805,141,0	1/1:0,53:55:99:2145,160,0	1/1:0,32:32:96:1288,96,0	1/1:0,48:48:99:1892,144,0	1/1:0,56:56:99:2137,167,0	1/1:0,13:13:39:491,39,0	1/1:0,42:42:99:1645,125,0	1/1:0,49:49:99:1949,147,0	1/1:0,70:70:99:2766,210,0	1/1:0,58:58:99:2285,174,0	1/1:0,71:71:99:2797,213,0	1/1:0,56:56:99:2229,168,0	1/1:0,54:54:99:2139,162,0	1/1:0,45:45:99:1756,135,0	1/1:0,52:52:99:2067,157,0	1/1:0,32:32:96:1303,96,0	1/1:0,43:43:99:1635,129,0	1/1:0,50:50:99:2007,150,0	1/1:0,9:9:27:357,27,0	1/1:0,29:29:87:1160,87,0	1/1:0,44:44:99:1593,132,0	1/1:0,41:41:99:1617,123,0	1/1:0,44:44:99:1767,132,0	1/1:0,9:9:27:347,27,0	1/1:0,39:39:99:1498,116,0	1/1:0,34:34:99:1350,102,0	1/1:0,8:8:24:332,24,0	1/1:0,24:24:71:902,71,0	1/1:0,50:50:99:1910,150,0	1/1:0,67:67:99:2670,202,0	1/1:0,43:43:99:1714,129,0	1/1:0,41:41:99:1628,123,0	1/1:0,39:39:99:1512,117,0	1/1:0,48:48:99:1861,144,0	1/1:0,49:49:99:1996,147,0	1/1:0,18:18:54:723,54,0	1/1:0,59:59:99:2265,176,0	1/1:0,67:67:99:2664,201,0	1/1:0,70:70:99:2746,210,0	1/1:0,27:27:81:1048,81,0	1/1:0,41:41:99:1608,123,0	1/1:0,45:45:99:1791,135,0	1/1:0,17:17:51:684,51,0	1/1:0,68:68:99:2737,205,0	1/1:0,27:27:81:1086,81,0	1/1:0,51:51:99:2085,154,0	1/1:0,39:39:99:1512,116,0	1/1:0,36:36:99:1324,108,0	1/1:0,53:53:99:2088,159,0	1/1:0,74:74:99:2838,221,0	1/1:0,26:26:78:916,78,0	1/1:0,34:34:99:1278,102,0	1/1:0,95:95:99:3743,285,0	1/1:0,77:77:99:3033,231,0	1/1:0,51:51:99:2038,154,0	1/1:0,39:39:99:1527,116,0	1/1:0,40:40:99:1599,120,0	1/1:0,39:39:99:1549,117,0	1/1:0,69:69:99:2719,207,0	1/1:0,39:39:99:1547,117,0	1/1:0,66:66:99:2495,197,0	1/1:0,52:52:99:2037,156,0	1/1:0,67:67:99:2594,201,0	1/1:0,53:53:99:2036,158,0	1/1:0,64:64:99:2507,192,0	1/1:0,39:39:99:1547,117,0	1/1:0,62:62:99:2477,187,0	1/1:0,68:68:99:2706,204,0	1/1:0,51:51:99:2007,153,0	1/1:0,42:42:99:1677,126,0	1/1:0,103:103:99:4126,310,0	1/1:0,64:64:99:2561,193,0	1/1:0,36:36:99:1430,108,0
Chr2	296752	.	T	C	11532.5	.	AC=99;AF=0.688;AN=144;BaseQRankSum=0.674;DP=6023;ExcessHet=0.0000;FS=2.023;InbreedingCoeff=0.6872;MLEAC=97;MLEAF=0.674;MQ=60.00;MQRankSum=0.00;QD=32.67;ReadPosRankSum=1.78;SOR=0.524	GT:AD:DP:GQ:PL	0/0:80,0:80:99:0,120,1800	0/0:87,0:87:99:0,120,1800	1/1:0,3:3:9:118,9,0	1/1:0,4:4:12:154,12,0	1/1:0,2:2:6:80,6,0	1/1:0,2:2:6:81,6,0	1/1:0,5:5:15:202,15,0	1/1:0,5:5:15:203,15,0	1/1:0,8:8:24:319,24,0	1/1:0,7:7:21:243,21,0	0/0:77,5:82:45:0,45,2789	0/1:13,10:23:99:324,0,459	1/1:0,5:5:15:196,15,0	1/1:0,8:8:24:310,24,0	1/1:0,5:5:15:187,15,0	1/1:0,4:4:12:154,12,0	1/1:0,5:5:15:190,15,0	0/0:81,0:81:99:0,120,1800	1/1:0,2:2:6:78,6,0	1/1:0,5:5:15:199,15,0	1/1:0,6:6:18:210,18,0	1/1:0,3:3:9:118,9,0	1/1:0,7:7:21:276,21,0	./.:1,0:1:0:0,0,0	1/1:0,5:5:15:201,15,0	1/1:0,7:7:21:285,21,0	0/1:2,2:4:69:71,0,69	1/1:0,2:2:6:82,6,0	0/1:21,6:27:99:150,0,680	1/1:0,14:14:42:561,42,0	1/1:0,10:10:30:368,30,0	1/1:0,3:3:9:115,9,0	1/1:0,8:8:24:317,24,0	1/1:0,2:2:6:77,6,0	0/1:1,5:6:22:154,0,22	0/0:31,0:31:90:0,90,1194	0/0:88,0:88:99:0,120,1800	0/0:109,0:109:99:0,120,1800	0/0:90,0:90:99:0,120,1800	1/1:0,6:6:18:243,18,0	0/0:37,0:37:72:0,72,1341	1/1:0,5:5:15:202,15,0	1/1:0,2:2:6:82,6,0	1/1:0,6:6:18:243,18,0	1/1:0,2:2:6:74,6,0	1/1:0,13:13:39:527,39,0	1/1:0,6:6:18:242,18,0	1/1:0,4:4:12:120,12,0	1/1:0,3:3:9:122,9,0	0/0:107,0:107:99:0,120,1800	0/1:1,4:5:18:120,0,18	1/1:0,2:2:6:72,6,0	0/0:126,0:126:99:0,120,1800	1/1:0,12:12:36:486,36,0	1/1:0,3:3:9:118,9,0	1/1:0,6:6:18:244,18,0	1/1:0,7:7:21:278,21,0	0/0:61,0:61:99:0,120,1800	0/0:104,0:104:99:0,120,1800	0/0:43,0:43:99:0,120,1800	0/1:1,10:11:10:364,0,10	1/1:0,5:5:15:196,15,0	0/0:94,0:94:99:0,120,1800	0/0:81,0:81:99:0,120,1800	0/0:111,0:111:99:0,120,1800	1/1:0,5:5:15:201,15,0	1/1:0,4:4:12:159,12,0	1/1:0,12:12:36:477,36,0	1/1:0,3:3:9:120,9,0	1/1:0,9:9:27:353,27,0	0/0:126,0:126:99:0,120,1800	0/0:93,0:93:99:0,120,1800	0/1:18,7:25:99:208,0,601
Chr2	296799	.	G	A	171628	.	AC=146;AF=1.00;AN=146;BaseQRankSum=2.10;DP=7799;ExcessHet=0.0000;FS=0.000;InbreedingCoeff=-0.0000;MLEAC=146;MLEAF=1.00;MQ=60.00;MQRankSum=0.00;QD=31.19;ReadPosRankSum=1.14;SOR=4.550	GT:AD:DP:GQ:PL	1/1:0,62:62:99:2468,187,0	1/1:0,80:80:99:3246,241,0	1/1:0,66:66:99:2627,198,0	1/1:0,66:66:99:2697,199,0	1/1:1,69:70:99:2738,169,0	1/1:0,13:13:39:525,39,0	1/1:0,60:60:99:2390,180,0	1/1:0,50:50:99:2048,150,0	1/1:0,68:68:99:2734,205,0	1/1:0,79:79:99:3091,238,0	1/1:0,103:103:99:4127,310,0	1/1:0,65:65:99:2654,196,0	1/1:0,65:65:99:2576,196,0	1/1:0,65:65:99:2555,196,0	1/1:0,55:55:99:2129,165,0	1/1:0,64:64:99:2575,193,0	1/1:0,59:59:99:2202,177,0	1/1:0,59:59:99:2376,177,0	1/1:0,12:12:36:488,36,0	1/1:0,36:36:99:1465,108,0	1/1:0,54:54:99:1904,162,0	1/1:0,42:42:99:1630,126,0	1/1:0,60:60:99:2365,181,0	1/1:0,16:16:48:645,48,0	1/1:0,56:56:99:2262,169,0	1/1:0,58:58:99:2330,174,0	1/1:0,12:12:36:501,36,0	1/1:0,52:52:99:2063,157,0	1/1:0,66:66:99:2517,198,0	1/1:0,63:63:99:2528,189,0	1/1:0,59:59:99:2333,178,0	1/1:0,60:60:99:2345,181,0	1/1:0,67:67:99:2653,202,0	1/1:0,63:63:99:2469,190,0	1/1:0,59:59:99:2412,178,0	1/1:0,16:16:48:652,48,0	1/1:0,58:58:99:2323,174,0	1/1:0,78:78:99:3180,235,0	1/1:0,62:62:99:2507,187,0	1/1:0,51:51:99:2058,154,0	1/1:0,62:62:99:2376,186,0	1/1:0,65:65:99:2618,196,0	1/1:0,17:17:51:676,51,0	1/1:0,65:65:99:2635,196,0	1/1:0,54:54:99:2251,163,0	1/1:0,52:52:99:2135,157,0	1/1:0,53:53:99:2148,160,0	1/1:0,57:57:99:2040,171,0	1/1:0,57:57:99:2326,172,0	1/1:1,75:76:99:2922,194,0	1/1:0,60:60:99:2082,181,0	1/1:0,54:54:99:1950,162,0	1/1:0,73:73:99:2903,219,0	1/1:0,75:75:99:2959,226,0	1/1:0,52:52:99:2056,157,0	1/1:0,65:65:99:2598,195,0	1/1:0,62:62:99:2506,187,0	1/1:0,58:58:99:2365,175,0	1/1:0,78:78:99:3055,234,0	1/1:0,26:26:78:1047,78,0	1/1:0,72:72:99:2834,217,0	1/1:0,62:62:99:2520,187,0	1/1:0,71:71:99:2730,214,0	1/1:0,81:81:99:3165,243,0	1/1:0,80:80:99:3146,241,0	1/1:0,57:57:99:2315,172,0	1/1:0,63:63:99:2479,190,0	1/1:0,59:59:99:2366,177,0	1/1:0,64:64:99:2460,192,0	1/1:0,66:66:99:2607,199,0	1/1:0,84:84:99:3424,253,0	1/1:0,62:62:99:2446,187,0	1/1:0,61:61:99:2400,184,0
Chr2	297021	.	G	T	83104.3	.	AC=37;AF=0.253;AN=146;BaseQRankSum=3.50;DP=8066;ExcessHet=0.0000;FS=6.474;InbreedingCoeff=0.7556;MLEAC=37;MLEAF=0.253;MQ=60.00;MQRankSum=0.00;QD=31.67;ReadPosRankSum=1.50;SOR=1.251	GT:AD:DP:GQ:PL	1/1:0,94:94:99:3808,283,0	1/1:0,98:98:99:4066,295,0	0/0:88,0:88:99:0,120,1800	0/0:110,0:110:99:0,120,1800	0/0:118,0:118:99:0,120,1800	0/0:35,0:35:99:0,99,1331	0/0:94,0:94:99:0,120,1800	0/0:90,0:90:99:0,120,1800	0/0:118,0:118:99:0,120,1800	0/0:129,0:129:99:0,120,1800	0/1:94,99:193:99:3482,0,2954	0/0:134,9:143:57:0,57,4761	0/0:98,0:98:99:0,120,1800	0/0:95,0:95:99:0,120,1800	0/0:85,0:85:99:0,120,1800	0/0:93,0:93:99:0,120,1800	0/0:92,0:92:99:0,120,1800	1/1:2,120:122:99:4838,289,0	0/0:14,0:14:42:0,42,554	0/0:50,0:50:99:0,120,1800	0/0:93,0:93:99:0,120,1800	0/0:65,0:65:99:0,120,1800	0/0:96,0:96:99:0,120,1800	0/0:30,0:30:81:0,81,1215	0/0:86,0:86:99:0,120,1800	0/0:84,0:84:99:0,120,1800	0/1:23,4:27:83:83,0,828	0/0:72,0:72:99:0,120,1800	0/1:144,12:156:4:4,0,4686	0/0:108,0:108:99:0,120,1800	0/0:88,0:88:99:0,120,1800	0/0:87,0:87:99:0,120,1800	0/0:100,0:100:99:0,120,1800	0/0:102,0:102:99:0,120,1800	0/0:86,0:86:99:0,120,1800	1/1:0,40:40:99:1662,120,0	1/1:0,123:123:99:5078,370,0	1/1:0,159:159:99:6587,479,0	1/1:0,128:128:99:5278,385,0	0/0:70,0:70:99:0,120,1800	0/1:74,21:95:99:547,0,2339	0/0:96,0:96:99:0,120,1800	0/0:35,0:35:99:0,105,1215	0/0:115,0:115:99:0,120,1800	0/0:87,0:87:99:0,120,1800	0/0:95,0:95:99:0,120,1800	0/0:85,0:85:99:0,120,1800	0/0:85,0:85:99:0,120,1800	0/0:91,0:91:99:0,120,1800	1/1:1,122:123:99:4852,333,0	0/0:90,0:90:99:0,120,1800	0/0:84,0:84:99:0,120,1800	1/1:0,160:160:99:6523,482,0	0/0:125,0:125:99:0,120,1800	0/0:80,0:80:99:0,120,1800	0/0:93,0:93:99:0,120,1800	0/0:102,0:102:99:0,120,1800	1/1:2,104:106:99:4222,270,0	1/1:1,142:143:99:5712,391,0	1/1:0,63:63:99:2524,189,0	0/0:120,0:120:99:0,120,1800	0/0:91,0:91:99:0,120,1800	0/1:28,109:137:99:3965,0,607	0/1:66,80:146:99:2863,0,1967	1/1:0,128:128:99:5096,384,0	0/0:84,0:84:99:0,120,1800	0/0:99,0:99:99:0,120,1800	0/0:99,0:99:99:0,120,1800	0/0:108,0:108:99:0,120,1800	0/0:103,0:103:99:0,120,1800	1/1:0,176:176:99:7258,530,0	1/1:0,115:115:99:4617,346,0	0/1:80,12:92:99:206,0,2778
Chr2	297090	.	T	C	531.89	.	AC=11;AF=0.092;AN=120;BaseQRankSum=1.15;DP=699;ExcessHet=0.0000;FS=1.617;InbreedingCoeff=0.5578;MLEAC=9;MLEAF=0.075;MQ=60.00;MQRankSum=0.00;QD=16.62;ReadPosRankSum=0.439;SOR=0.783	GT:AD:DP:GQ:PL	./.:0,0:0:0:0,0,0	./.:1,0:1:0:0,0,0	0/0:15,0:15:45:0,45,494	0/0:19,0:19:57:0,57,659	0/0:4,0:4:12:0,12,136	./.:0,0:0:0:0,0,0	0/0:17,0:17:51:0,51,554	0/0:14,0:14:42:0,42,471	0/0:20,0:20:60:0,60,674	0/0:24,0:24:72:0,72,842	0/0:11,0:11:33:0,33,376	0/0:7,0:7:21:0,21,239	0/0:12,0:12:36:0,36,429	0/0:15,0:15:45:0,45,537	0/0:15,0:15:42:0,42,630	0/0:22,0:22:57:0,57,855	0/0:19,0:19:57:0,57,605	./.:0,0:0:0:0,0,0	./.:0,0:0:0:0,0,0	0/0:5,0:5:15:0,15,136	0/0:15,0:15:45:0,45,421	0/0:10,0:10:30:0,30,330	0/0:20,0:20:60:0,60,620	0/0:3,0:3:9:0,9,111	0/0:6,0:6:18:0,18,197	0/0:6,0:6:18:0,18,226	0/0:3,0:3:9:0,9,86	0/0:11,0:11:33:0,33,385	0/0:14,0:14:42:0,42,490	0/0:13,0:13:36:0,36,540	0/0:10,0:10:30:0,30,377	0/0:15,0:15:45:0,45,462	0/0:13,0:13:39:0,39,403	0/0:17,0:17:51:0,51,544	0/0:13,0:13:39:0,39,386	./.:0,0:0:0:0,0,0	1/1:0,2:2:6:83,6,0	1/1:0,3:3:9:122,9,0	1/1:0,2:2:6:83,6,0	0/0:6,0:6:18:0,18,243	0/1:7,2:9:52:52,0,189	0/0:12,0:12:36:0,36,443	0/0:1,0:1:3:0,3,23	0/0:21,0:21:54:0,54,810	0/0:7,0:7:21:0,21,206	0/0:17,0:17:51:0,51,606	0/0:4,0:4:12:0,12,157	0/0:9,0:9:27:0,27,258	0/0:16,0:16:42:0,42,630	./.:1,0:1:0:0,0,0	0/0:7,0:7:21:0,21,229	0/0:8,0:8:24:0,24,247	./.:1,0:1:0:0,0,0	0/0:21,0:21:60:0,60,765	0/0:11,0:11:33:0,33,365	0/0:20,0:20:60:0,60,666	0/0:14,0:14:42:0,42,496	./.:0,0:0:0:0,0,0	./.:1,0:1:0:0,0,0	./.:0,0:0:0:0,0,0	0/0:11,0:11:30:0,30,450	0/0:8,0:8:24:0,24,276	0/1:5,3:8:89:89,0,145	0/1:3,3:6:72:102,0,72	./.:1,0:1:0:0,0,0	0/0:6,0:6:18:0,18,217	0/0:10,0:10:30:0,30,349	0/0:11,0:11:33:0,33,418	0/0:12,0:12:36:0,36,387	0/0:11,0:11:33:0,33,362	1/1:0,2:2:6:81,6,0	./.:1,0:1:0:0,0,0	0/0:4,0:4:12:0,12,152
Chr2	297096	.	G	C	2166.21	.	AC=26;AF=0.191;AN=136;BaseQRankSum=0.826;DP=818;ExcessHet=0.0000;FS=2.355;InbreedingCoeff=0.7237;MLEAC=24;MLEAF=0.176;MQ=60.00;MQRankSum=0.00;QD=28.50;ReadPosRankSum=1.19;SOR=0.558	GT:AD:DP:GQ:PL	1/1:0,4:4:12:162,12,0	1/1:0,4:4:12:170,12,0	0/0:15,0:15:45:0,45,494	0/0:21,0:21:60:0,60,707	0/0:4,0:4:12:0,12,136	./.:0,0:0:0:0,0,0	0/0:17,0:17:51:0,51,554	0/0:14,0:14:39:0,39,585	0/0:20,0:20:60:0,60,674	0/0:28,0:28:84:0,84,923	0/1:12,2:14:40:40,0,416	0/0:7,0:7:21:0,21,211	0/0:14,0:14:42:0,42,469	0/0:15,0:15:39:0,39,585	0/0:14,0:14:39:0,39,585	0/0:19,0:19:51:0,51,765	0/0:20,0:20:57:0,57,855	1/1:0,4:4:12:134,12,0	./.:0,0:0:0:0,0,0	0/0:4,0:4:12:0,12,106	0/0:14,0:14:42:0,42,385	0/0:11,0:11:33:0,33,364	0/0:20,0:20:57:0,57,855	0/0:3,0:3:9:0,9,111	0/0:6,0:6:18:0,18,197	0/0:7,0:7:21:0,21,246	0/0:3,0:3:9:0,9,86	0/0:13,0:13:36:0,36,540	0/0:15,0:15:5:0,5,465	0/0:13,0:13:39:0,39,452	0/0:10,0:10:30:0,30,360	0/0:13,0:13:39:0,39,444	0/0:14,0:14:42:0,42,446	0/0:17,0:17:48:0,48,720	0/0:13,0:13:39:0,39,386	./.:1,0:1:0:0,0,0	1/1:0,5:5:15:208,15,0	1/1:0,6:6:18:248,18,0	./.:1,0:1:0:0,0,0	0/0:6,0:6:18:0,18,243	0/0:7,0:7:0:0,0,170	0/0:11,0:11:33:0,33,412	0/0:1,0:1:3:0,3,23	0/0:20,0:20:48:0,48,720	0/0:9,0:9:27:0,27,232	0/0:18,0:18:54:0,54,633	0/0:4,0:4:12:0,12,157	0/0:9,0:9:27:0,27,258	0/0:15,0:15:45:0,45,532	1/1:0,4:4:12:162,12,0	0/0:7,0:7:21:0,21,229	0/0:8,0:8:24:0,24,247	1/1:0,7:7:21:285,21,0	0/0:21,0:21:60:0,60,765	0/0:11,0:11:33:0,33,365	0/0:20,0:20:54:0,54,810	0/0:15,0:15:45:0,45,549	./.:0,0:0:0:0,0,0	1/1:0,2:2:6:82,6,0	1/1:0,3:3:9:121,9,0	0/0:10,0:10:27:0,27,405	0/0:8,0:8:24:0,24,276	0/1:5,5:10:99:165,0,137	0/0:4,0:4:0:0,0,48	1/1:0,3:3:9:119,9,0	0/0:6,0:6:18:0,18,217	0/0:11,0:11:30:0,30,450	0/0:13,0:13:39:0,39,498	0/0:12,0:12:36:0,36,403	0/0:11,0:11:27:0,27,405	1/1:0,6:6:18:249,18,0	1/1:0,4:4:12:165,12,0	0/0:5,0:5:0:0,0,127
Chr2	297469	.	G	A	1043.08	.	AC=18;AF=0.205;AN=88;DP=112;ExcessHet=0.0000;FS=0.000;InbreedingCoeff=0.4311;MLEAC=28;MLEAF=0.318;MQ=60.00;QD=32.64;SOR=0.922	GT:AD:DP:GQ:PL	./.:0,0:0:0:0,0,0	./.:0,0:0:0:0,0,0	./.:0,0:0:0:0,0,0	0/0:1,0:1:3:0,3,21	0/0:2,0:2:6:0,6,73	0/0:1,0:1:3:0,3,38	./.:0,0:0:0:0,0,0	0/0:1,0:1:3:0,3,37	0/0:1,0:1:3:0,3,37	0/0:2,0:2:6:0,6,77	./.:0,0:0:0:0,0,0	./.:0,0:0:0:0,0,0	0/0:1,0:1:3:0,3,33	./.:0,0:0:0:0,0,0	0/0:7,0:7:21:0,21,275	0/0:1,0:1:3:0,3,35	./.:0,0:0:0:0,0,0	1/1:0,2:2:6:80,6,0	./.:0,0:0:0:0,0,0	./.:0,0:0:0:0,0,0	0/0:6,0:6:18:0,18,200	0/0:2,0:2:6:0,6,58	0/0:3,0:3:9:0,9,100	./.:0,0:0:0:0,0,0	./.:0,0:0:0:0,0,0	./.:0,0:0:0:0,0,0	./.:0,0:0:0:0,0,0	0/0:2,0:2:6:0,6,73	0/0:2,0:2:0:0,0,8	0/0:3,0:3:9:0,9,100	./.:0,0:0:0:0,0,0	0/0:1,0:1:3:0,3,36	0/0:1,0:1:3:0,3,37	./.:0,0:0:0:0,0,0	0/0:1,0:1:3:0,3,35	./.:1,0:1:0:0,0,0	1/1:0,3:3:9:125,9,0	1/1:0,3:3:9:125,9,0	1/1:0,2:2:6:79,6,0	0/0:4,0:4:12:0,12,140	0/0:2,0:2:6:0,6,49	0/0:2,0:2:6:0,6,71	./.:0,0:0:0:0,0,0	0/0:3,0:3:9:0,9,90	0/0:3,0:3:9:0,9,86	./.:0,0:0:0:0,0,0	./.:0,0:0:0:0,0,0	0/0:2,0:2:6:0,6,49	0/0:2,0:2:6:0,6,49	1/1:0,2:2:6:77,6,0	0/0:2,0:2:6:0,6,67	./.:0,0:0:0:0,0,0	1/1:0,2:2:6:77,6,0	0/0:1,0:1:3:0,3,31	./.:0,0:0:0:0,0,0	0/0:1,0:1:3:0,3,21	0/0:2,0:2:6:0,6,76	./.:1,0:1:0:0,0,0	./.:1,0:1:0:0,0,0	./.:0,0:0:0:0,0,0	0/0:1,0:1:3:0,3,36	0/0:1,0:1:3:0,3,22	./.:0,0:0:0:0,0,0	./.:1,0:1:0:0,0,0	1/1:0,5:5:15:191,15,0	0/0:1,0:1:3:0,3,36	0/0:2,0:2:6:0,6,74	./.:0,0:0:0:0,0,0	./.:0,0:0:0:0,0,0	0/0:3,0:3:9:0,9,79	1/1:0,6:6:18:227,18,0	1/1:0,2:2:6:74,6,0	0/0:3,0:3:0:0,0,18
Chr2	297613	.	G	A	150188	.	AC=108;AF=0.740;AN=146;BaseQRankSum=-4.206e+00;DP=5704;ExcessHet=0.0000;FS=0.000;InbreedingCoeff=0.7154;MLEAC=108;MLEAF=0.740;MQ=60.00;MQRankSum=0.00;QD=34.61;ReadPosRankSum=1.78;SOR=0.779	GT:AD:DP:GQ:PL	0/0:53,0:53:99:0,120,1800	0/0:55,0:55:99:0,120,1800	1/1:0,68:68:99:2610,204,0	1/1:0,111:111:99:4342,334,0	1/1:0,91:91:99:3574,274,0	1/1:0,30:30:90:1171,90,0	1/1:0,82:82:99:3197,247,0	1/1:0,70:70:99:2758,211,0	1/1:0,114:114:99:4457,343,0	1/1:0,98:98:99:3656,295,0	0/1:94,53:147:99:1649,0,3288	0/1:9,72:81:99:2568,0,99	1/1:0,78:78:99:3008,235,0	1/1:0,62:62:99:2369,187,0	1/1:0,88:88:99:3346,265,0	1/1:0,92:92:99:3609,277,0	1/1:0,73:73:99:2694,220,0	0/0:55,0:55:99:0,120,1800	1/1:0,25:25:75:967,75,0	1/1:0,62:62:99:2428,187,0	1/1:0,57:57:99:1941,171,0	1/1:0,73:73:99:2766,220,0	1/1:0,68:68:99:2626,205,0	1/1:0,26:26:78:1027,78,0	1/1:0,60:60:99:2311,181,0	1/1:0,59:59:99:2315,178,0	0/1:7,15:22:99:552,0,197	1/1:2,49:51:99:1836,104,0	0/1:19,67:86:99:2249,0,493	1/1:0,93:93:99:3632,280,0	1/1:0,70:70:99:2690,211,0	1/1:0,52:52:99:1983,156,0	1/1:0,88:88:99:3374,265,0	1/1:0,69:69:99:2621,208,0	1/1:0,75:75:99:2953,226,0	0/0:50,0:50:99:0,120,1800	0/0:53,0:53:99:0,120,1800	0/0:54,0:54:99:0,120,1800	0/0:53,0:53:99:0,120,1800	1/1:0,51:51:99:1971,153,0	0/1:45,35:80:99:1111,0,1519	1/1:0,68:68:99:2614,205,0	1/1:0,28:28:84:1101,84,0	1/1:0,79:79:99:3106,238,0	1/1:0,54:54:99:2148,163,0	1/1:0,80:80:99:3176,241,0	1/1:0,66:66:99:2581,199,0	1/1:0,49:49:99:1730,147,0	1/1:0,84:84:99:3265,253,0	0/0:52,0:52:99:0,120,1800	1/1:2,42:44:62:1303,62,0	1/1:0,59:59:99:2070,178,0	0/0:54,0:54:99:0,120,1800	1/1:0,119:119:99:4558,358,0	1/1:0,68:68:99:2592,205,0	1/1:0,80:80:99:3170,241,0	1/1:0,92:92:99:3633,277,0	0/0:53,0:53:99:0,120,1800	0/0:55,0:55:99:0,120,1800	0/0:50,0:50:99:0,120,1800	1/1:0,85:85:99:3262,256,0	1/1:0,90:90:99:3504,271,0	0/1:98,19:117:99:360,0,3448	0/1:84,46:130:99:1353,0,2980	0/0:55,0:55:99:0,120,1800	1/1:0,71:71:99:2773,214,0	1/1:0,78:78:99:2986,235,0	1/1:1,122:123:99:4760,335,0	1/1:0,79:79:99:3002,238,0	1/1:0,68:68:99:2601,205,0	0/0:59,0:59:99:0,120,1800	0/0:56,0:56:99:0,120,1800	0/1:24,52:76:99:1775,0,729
Chr2	297684	.	A	AAATT	471.79	.	AC=14;AF=0.304;AN=46;DP=40;ExcessHet=0.0000;FS=0.000;InbreedingCoeff=0.3632;MLEAC=32;MLEAF=0.696;MQ=60.00;QD=33.29;SOR=0.892	GT:AD:DP:GQ:PGT:PID:PL:PS	0/0:1,0:1:3:.:.:0,3,35	0/0:1,0:1:3:.:.:0,3,33	./.:0,0:0:0:.:.:0,0,0	./.:0,0:0:0:.:.:0,0,0	./.:0,0:0:0:.:.:0,0,0	./.:0,0:0:0:.:.:0,0,0	1|1:0,1:1:3:1|1:297684_A_AAATT:45,3,0:297684	./.:0,0:0:0:.:.:0,0,0	./.:0,0:0:0:.:.:0,0,0	./.:0,0:0:0:.:.:0,0,0	./.:0,0:0:0:.:.:0,0,0	./.:0,0:0:0:.:.:0,0,0	./.:0,0:0:0:.:.:0,0,0	./.:0,0:0:0:.:.:0,0,0	./.:0,0:0:0:.:.:0,0,0	./.:0,0:0:0:.:.:0,0,0	./.:0,0:0:0:.:.:0,0,0	0/0:1,0:1:3:.:.:0,3,19	./.:0,0:0:0:.:.:0,0,0	0/0:1,0:1:3:.:.:0,3,21	./.:0,0:0:0:.:.:0,0,0	./.:0,0:0:0:.:.:0,0,0	./.:0,0:0:0:.:.:0,0,0	./.:0,0:0:0:.:.:0,0,0	./.:0,0:0:0:.:.:0,0,0	./.:0,0:0:0:.:.:0,0,0	./.:0,0:0:0:.:.:0,0,0	./.:0,0:0:0:.:.:0,0,0	./.:0,0:0:0:.:.:0,0,0	./.:0,0:0:0:.:.:0,0,0	1|1:0,1:1:3:1|1:297684_A_AAATT:45,3,0:297684	./.:0,0:0:0:.:.:0,0,0	./.:0,0:0:0:.:.:0,0,0	1|1:0,1:1:3:1|1:297684_A_AAATT:45,3,0:297684	./.:0,0:0:0:.:.:0,0,0	./.:0,0:0:0:.:.:0,0,0	0/0:3,0:3:9:.:.:0,9,103	0/0:1,0:1:3:.:.:0,3,35	0/0:1,0:1:3:.:.:0,3,20	1|1:0,1:1:3:1|1:297684_A_AAATT:45,3,0:297684	0/0:1,0:1:3:.:.:0,3,22	./.:0,0:0:0:.:.:0,0,0	./.:0,0:0:0:.:.:0,0,0	./.:0,0:0:0:.:.:0,0,0	./.:0,0:0:0:.:.:0,0,0	./.:0,0:0:0:.:.:0,0,0	./.:0,0:0:0:.:.:0,0,0	1|1:0,2:2:6:1|1:297684_A_AAATT:90,6,0:297684	1|1:0,2:2:6:1|1:297684_A_AAATT:85,6,0:297684	0/0:1,0:1:3:.:.:0,3,15	0/0:2,0:2:3:.:.:0,3,45	./.:0,0:0:0:.:.:0,0,0	./.:0,0:0:0:.:.:0,0,0	1|1:0,1:1:3:1|1:297684_A_AAATT:45,3,0:297684	./.:0,0:0:0:.:.:0,0,0	0/0:1,0:1:3:.:.:0,3,33	./.:0,0:0:0:.:.:0,0,0	./.:0,0:0:0:.:.:0,0,0	0/0:5,0:5:15:.:.:0,15,159	0/0:2,0:2:6:.:.:0,6,58	./.:0,0:0:0:.:.:0,0,0	./.:0,0:0:0:.:.:0,0,0	./.:0,0:0:0:.:.:0,0,0	0/0:2,0:2:6:.:.:0,6,69	./.:0,0:0:0:.:.:0,0,0	./.:0,0:0:0:.:.:0,0,0	./.:0,0:0:0:.:.:0,0,0	./.:0,0:0:0:.:.:0,0,0	./.:0,0:0:0:.:.:0,0,0	./.:0,0:0:0:.:.:0,0,0	0/0:3,0:3:9:.:.:0,9,86	0/0:1,0:1:3:.:.:0,3,36	./.:0,0:0:0:.:.:0,0,0
Chr2	297688	.	T	TATGC	454.44	.	AC=14;AF=0.368;AN=38;DP=47;ExcessHet=0.0000;FS=0.000;InbreedingCoeff=0.3637;MLEAC=35;MLEAF=0.921;MQ=60.00;QD=31.14;SOR=0.693	GT:AD:DP:GQ:PGT:PID:PL:PS	0/0:1,0:1:3:.:.:0,3,35	0/0:1,0:1:3:.:.:0,3,33	./.:0,0:0:0:.:.:0,0,0	./.:0,0:0:0:.:.:0,0,0	./.:0,0:0:0:.:.:0,0,0	./.:0,0:0:0:.:.:0,0,0	1|1:0,1:1:3:1|1:297684_A_AAATT:45,3,0:297684	./.:0,0:0:0:.:.:0,0,0	./.:0,0:0:0:.:.:0,0,0	./.:0,0:0:0:.:.:0,0,0	./.:0,0:0:0:.:.:0,0,0	./.:0,0:0:0:.:.:0,0,0	./.:0,0:0:0:.:.:0,0,0	./.:0,0:0:0:.:.:0,0,0	./.:0,0:0:0:.:.:0,0,0	./.:0,0:0:0:.:.:0,0,0	./.:0,0:0:0:.:.:0,0,0	0/0:1,0:1:3:.:.:0,3,19	./.:0,0:0:0:.:.:0,0,0	./.:1,0:1:0:.:.:0,0,0	./.:0,0:0:0:.:.:0,0,0	./.:0,0:0:0:.:.:0,0,0	./.:0,0:0:0:.:.:0,0,0	./.:0,0:0:0:.:.:0,0,0	./.:0,0:0:0:.:.:0,0,0	./.:0,0:0:0:.:.:0,0,0	./.:0,0:0:0:.:.:0,0,0	./.:0,0:0:0:.:.:0,0,0	./.:0,0:0:0:.:.:0,0,0	./.:0,0:0:0:.:.:0,0,0	1|1:0,1:1:3:1|1:297684_A_AAATT:45,3,0:297684	./.:0,0:0:0:.:.:0,0,0	./.:0,0:0:0:.:.:0,0,0	1|1:0,1:1:3:1|1:297684_A_AAATT:45,3,0:297684	./.:0,0:0:0:.:.:0,0,0	./.:0,0:0:0:.:.:0,0,0	0/0:3,0:3:9:.:.:0,9,103	0/0:1,0:1:3:.:.:0,3,35	0/0:1,0:1:3:.:.:0,3,20	1|1:0,1:1:3:1|1:297684_A_AAATT:44,3,0:297684	./.:1,0:1:0:.:.:0,0,0	./.:0,0:0:0:.:.:0,0,0	./.:0,0:0:0:.:.:0,0,0	./.:0,0:0:0:.:.:0,0,0	./.:0,0:0:0:.:.:0,0,0	./.:0,0:0:0:.:.:0,0,0	./.:0,0:0:0:.:.:0,0,0	1|1:0,2:2:6:1|1:297684_A_AAATT:90,6,0:297684	1|1:0,1:1:3:1|1:297684_A_AAATT:45,3,0:297684	0/0:2,0:2:6:.:.:0,6,49	./.:1,0:1:0:.:.:0,0,0	./.:0,0:0:0:.:.:0,0,0	./.:0,0:0:0:.:.:0,0,0	1|1:0,1:1:3:1|1:297684_A_AAATT:45,3,0:297684	./.:0,0:0:0:.:.:0,0,0	./.:1,0:1:0:.:.:0,0,0	./.:0,0:0:0:.:.:0,0,0	./.:0,0:0:0:.:.:0,0,0	0/0:5,0:5:15:.:.:0,15,159	0/0:2,0:2:6:.:.:0,6,58	./.:0,0:0:0:.:.:0,0,0	./.:0,0:0:0:.:.:0,0,0	./.:0,0:0:0:.:.:0,0,0	0/0:2,0:2:6:.:.:0,6,69	./.:0,0:0:0:.:.:0,0,0	./.:0,0:0:0:.:.:0,0,0	./.:0,0:0:0:.:.:0,0,0	./.:0,0:0:0:.:.:0,0,0	./.:0,0:0:0:.:.:0,0,0	./.:0,0:0:0:.:.:0,0,0	0/0:2,0:2:6:.:.:0,6,75	0/0:1,0:1:3:.:.:0,3,36	./.:0,0:0:0:.:.:0,0,0
Chr2	297709	.	G	GTA	1230.87	.	AC=20;AF=0.294;AN=68;DP=59;ExcessHet=0.0000;FS=0.000;InbreedingCoeff=0.4033;MLEAC=42;MLEAF=0.618;MQ=60.00;QD=27.82;SOR=1.220	GT:AD:DP:GQ:PL	0/0:1,0:1:3:0,3,38	0/0:1,0:1:3:0,3,33	./.:0,0:0:0:0,0,0	0/0:1,0:1:3:0,3,31	./.:0,0:0:0:0,0,0	./.:0,0:0:0:0,0,0	1/1:0,4:4:12:178,12,0	./.:0,0:0:0:0,0,0	0/0:1,0:1:3:0,3,36	./.:0,0:0:0:0,0,0	0/0:1,0:1:3:0,3,38	./.:0,0:0:0:0,0,0	./.:0,0:0:0:0,0,0	./.:0,0:0:0:0,0,0	./.:0,0:0:0:0,0,0	0/0:1,0:1:3:0,3,37	./.:0,0:0:0:0,0,0	0/0:1,0:1:3:0,3,19	./.:0,0:0:0:0,0,0	0/0:1,0:1:3:0,3,32	./.:0,0:0:0:0,0,0	./.:0,0:0:0:0,0,0	./.:0,0:0:0:0,0,0	./.:0,0:0:0:0,0,0	./.:0,0:0:0:0,0,0	./.:0,0:0:0:0,0,0	./.:0,0:0:0:0,0,0	./.:0,0:0:0:0,0,0	./.:0,0:0:0:0,0,0	./.:0,0:0:0:0,0,0	1/1:0,2:2:6:89,6,0	0/0:1,0:1:3:0,3,36	0/0:1,0:1:3:0,3,18	1/1:0,2:2:6:89,6,0	./.:0,0:0:0:0,0,0	./.:0,0:0:0:0,0,0	0/0:3,0:3:9:0,9,103	0/0:1,0:1:3:0,3,33	0/0:2,0:2:6:0,6,44	1/1:0,3:3:9:134,9,0	0/0:1,0:1:3:0,3,36	./.:0,0:0:0:0,0,0	./.:0,0:0:0:0,0,0	0/0:1,0:1:3:0,3,32	./.:0,0:0:0:0,0,0	./.:0,0:0:0:0,0,0	./.:0,0:0:0:0,0,0	1/1:0,3:3:9:133,9,0	1/1:0,3:3:9:133,9,0	0/0:2,0:2:6:0,6,49	0/0:1,0:1:3:0,3,32	1/1:0,3:3:9:133,9,0	./.:0,0:0:0:0,0,0	1/1:0,2:2:6:89,6,0	./.:0,0:0:0:0,0,0	0/0:1,0:1:3:0,3,35	./.:0,0:0:0:0,0,0	./.:0,0:0:0:0,0,0	0/0:4,0:4:12:0,12,148	0/0:1,0:1:3:0,3,36	1/1:0,2:2:6:89,6,0	./.:0,0:0:0:0,0,0	./.:0,0:0:0:0,0,0	0/0:2,0:2:6:0,6,69	./.:0,0:0:0:0,0,0	1/1:0,2:2:6:89,6,0	./.:0,0:0:0:0,0,0	./.:0,0:0:0:0,0,0	0/0:1,0:1:3:0,3,36	./.:0,0:0:0:0,0,0	0/0:2,0:2:6:0,6,75	0/0:1,0:1:3:0,3,33	./.:0,0:0:0:0,0,0
Chr2	297783	.	A	G	17606	.	AC=104;AF=0.712;AN=146;BaseQRankSum=2.88;DP=2835;ExcessHet=0.0000;FS=7.459;InbreedingCoeff=0.7633;MLEAC=103;MLEAF=0.705;MQ=60.00;MQRankSum=0.00;QD=33.73;ReadPosRankSum=2.26;SOR=0.307	GT:AD:DP:GQ:PL	0/0:48,0:48:99:0,120,1800	0/0:50,0:50:99:0,120,1800	1/1:0,7:7:21:285,21,0	1/1:0,7:7:21:293,21,0	1/1:0,5:5:15:209,15,0	1/1:0,3:3:9:128,9,0	1/1:0,13:13:39:548,39,0	1/1:0,8:8:24:336,24,0	1/1:0,10:10:30:415,30,0	1/1:0,11:11:33:443,33,0	0/0:50,0:50:99:0,120,1800	0/1:10,6:16:99:205,0,327	1/1:0,10:10:30:414,30,0	1/1:0,5:5:15:203,15,0	1/1:0,4:4:12:163,12,0	1/1:0,6:6:18:255,18,0	1/1:0,9:9:27:352,27,0	0/0:49,0:49:99:0,120,1800	1/1:0,2:2:6:83,6,0	1/1:0,6:6:18:251,18,0	1/1:0,6:6:18:213,18,0	1/1:0,11:11:33:459,33,0	1/1:0,6:6:18:245,18,0	1/1:0,7:7:21:291,21,0	1/1:0,8:8:24:335,24,0	1/1:0,10:10:30:426,30,0	0/1:5,5:10:99:184,0,164	1/1:0,8:8:24:329,24,0	0/1:10,4:14:89:89,0,295	1/1:0,12:12:36:500,36,0	1/1:0,7:7:21:281,21,0	1/1:0,10:10:30:402,30,0	1/1:0,7:7:21:285,21,0	1/1:0,12:12:36:488,36,0	1/1:0,12:12:36:489,36,0	0/0:45,0:45:99:0,101,1557	0/0:53,0:53:99:0,120,1800	0/0:50,0:50:99:0,120,1800	0/0:51,0:51:99:0,120,1800	1/1:0,10:10:30:419,30,0	0/1:42,5:47:61:61,0,1328	1/1:0,13:13:39:532,39,0	1/1:0,5:5:15:202,15,0	1/1:0,6:6:18:246,18,0	1/1:0,2:2:6:85,6,0	1/1:0,5:5:15:212,15,0	1/1:0,5:5:15:211,15,0	1/1:0,9:9:27:335,27,0	1/1:0,7:7:21:293,21,0	0/0:48,0:48:99:0,120,1800	1/1:1,10:11:1:314,1,0	1/1:0,17:17:51:623,51,0	0/0:49,0:49:99:0,120,1800	1/1:0,9:9:27:372,27,0	0/1:1,10:11:4:377,0,4	1/1:0,8:8:24:338,24,0	1/1:0,9:9:27:372,27,0	0/0:46,0:46:99:0,120,1800	0/0:53,0:53:99:0,120,1800	0/0:49,0:49:99:0,111,1800	1/1:0,6:6:18:246,18,0	1/1:0,11:11:33:460,33,0	0/0:47,0:47:99:0,120,1800	0/0:70,0:70:86:0,86,2386	0/0:49,0:49:99:0,120,1800	1/1:0,3:3:9:125,9,0	1/1:0,5:5:15:199,15,0	1/1:0,13:13:39:545,39,0	1/1:0,12:12:36:500,36,0	1/1:0,9:9:27:365,27,0	0/0:51,0:51:99:0,113,1800	0/0:51,0:51:99:0,120,1800	0/1:19,8:27:99:251,0,637
Chr2	297792	.	T	C	58.21	.	AC=1;AF=0.020;AN=50;BaseQRankSum=0.00;DP=1066;ExcessHet=0.0000;FS=0.000;InbreedingCoeff=0.4723;MLEAC=3;MLEAF=0.060;MQ=60.00;MQRankSum=0.00;QD=19.40;ReadPosRankSum=-9.670e-01;SOR=1.179	GT:AD:DP:GQ:PL	0/0:48,0:48:99:0,120,1800	0/0:50,0:50:99:0,120,1800	./.:0,0:0:0:0,0,0	./.:0,0:0:0:0,0,0	./.:0,0:0:0:0,0,0	./.:0,0:0:0:0,0,0	./.:0,0:0:0:0,0,0	./.:0,0:0:0:0,0,0	./.:0,0:0:0:0,0,0	./.:0,0:0:0:0,0,0	0/0:50,0:50:99:0,120,1800	0/0:10,0:10:30:0,30,414	./.:0,0:0:0:0,0,0	./.:0,0:0:0:0,0,0	./.:0,0:0:0:0,0,0	./.:0,0:0:0:0,0,0	./.:0,0:0:0:0,0,0	0/0:49,0:49:99:0,120,1800	./.:0,0:0:0:0,0,0	./.:0,0:0:0:0,0,0	./.:0,0:0:0:0,0,0	./.:0,0:0:0:0,0,0	./.:0,0:0:0:0,0,0	./.:0,0:0:0:0,0,0	./.:0,0:0:0:0,0,0	./.:0,0:0:0:0,0,0	0/0:6,0:6:18:0,18,214	./.:0,0:0:0:0,0,0	0/0:10,0:10:27:0,27,405	./.:0,0:0:0:0,0,0	./.:0,0:0:0:0,0,0	./.:0,0:0:0:0,0,0	./.:0,0:0:0:0,0,0	./.:0,0:0:0:0,0,0	./.:0,0:0:0:0,0,0	0/0:45,0:45:99:0,101,1557	0/0:53,0:53:99:0,120,1800	0/0:50,0:50:99:0,120,1800	0/0:51,0:51:99:0,120,1800	./.:0,0:0:0:0,0,0	0/0:47,0:47:99:0,120,1800	./.:0,0:0:0:0,0,0	./.:0,0:0:0:0,0,0	./.:0,0:0:0:0,0,0	./.:0,0:0:0:0,0,0	./.:0,0:0:0:0,0,0	./.:0,0:0:0:0,0,0	./.:0,0:0:0:0,0,0	./.:0,0:0:0:0,0,0	0/0:48,0:48:99:0,120,1800	0/1:1,2:3:28:65,0,28	./.:0,0:0:0:0,0,0	0/0:49,0:49:99:0,120,1800	./.:0,0:0:0:0,0,0	0/0:2,0:2:6:0,6,82	./.:0,0:0:0:0,0,0	./.:0,0:0:0:0,0,0	0/0:46,0:46:99:0,120,1800	0/0:53,0:53:99:0,120,1800	0/0:49,0:49:99:0,111,1800	./.:0,0:0:0:0,0,0	./.:0,0:0:0:0,0,0	0/0:47,0:47:99:0,120,1800	0/0:69,0:69:99:0,120,1800	0/0:49,0:49:99:0,120,1800	./.:0,0:0:0:0,0,0	./.:0,0:0:0:0,0,0	./.:1,0:1:0:0,0,0	./.:0,0:0:0:0,0,0	./.:0,0:0:0:0,0,0	0/0:51,0:51:99:0,113,1800	0/0:51,0:51:99:0,120,1800	0/0:21,0:21:60:0,60,900
Chr2	297824	.	T	TA	124547	.	AC=108;AF=0.740;AN=146;BaseQRankSum=0.246;DP=4928;ExcessHet=0.0000;FS=52.804;InbreedingCoeff=0.7153;MLEAC=108;MLEAF=0.740;MQ=60.00;MQRankSum=0.00;QD=34.53;ReadPosRankSum=1.43;SOR=5.696	GT:AD:DP:GQ:PL	0/0:48,0:48:99:0,120,1800	0/0:50,0:50:99:0,120,1800	1/1:0,59:61:99:2413,183,0	1/1:1,55:56:99:2167,138,0	1/1:0,64:64:99:2557,192,0	1/1:0,23:23:69:904,69,0	1/1:0,61:61:99:2466,184,0	1/1:0,59:61:99:2379,156,0	1/1:0,70:73:99:2861,219,0	1/1:0,64:64:99:2586,192,0	0/1:122,53:175:99:1453,0,4266	0/1:9,57:68:99:2113,0,136	1/1:0,66:66:99:2667,199,0	1/1:0,57:59:99:2321,177,0	1/1:2,60:62:99:2143,154,0	1/1:0,59:64:99:2460,192,0	1/1:0,58:61:99:2387,183,0	0/0:49,0:49:99:0,120,1800	1/1:0,9:9:27:364,27,0	1/1:1,56:57:99:2238,146,0	1/1:2,56:58:99:2191,129,0	1/1:0,58:60:99:2373,180,0	1/1:0,62:62:99:2480,186,0	1/1:0,23:23:69:929,69,0	1/1:0,58:58:99:2344,175,0	1/1:0,49:49:99:1980,147,0	0/1:7,9:16:99:316,0,228	1/1:0,38:38:99:1510,114,0	0/1:11,54:65:99:1961,0,236	1/1:0,64:67:99:2630,201,0	1/1:0,64:64:99:2551,192,0	1/1:0,64:64:99:2557,192,0	1/1:1,60:61:99:2369,153,0	1/1:0,65:65:99:2628,196,0	1/1:0,63:63:99:2546,190,0	0/0:45,0:45:99:0,101,1557	0/0:53,0:53:99:0,120,1800	0/0:50,0:50:99:0,120,1800	0/0:51,0:51:99:0,120,1800	1/1:0,64:64:99:2564,192,0	0/1:55,52:107:99:1754,0,1845	1/1:1,52:58:99:2162,159,0	1/1:0,20:20:60:808,60,0	1/1:0,64:66:99:2611,198,0	1/1:1,59:62:99:2401,174,0	1/1:1,58:61:99:2321,145,0	1/1:1,60:63:99:2414,150,0	1/1:0,61:61:99:2436,183,0	1/1:0,61:61:99:2466,184,0	0/0:48,0:48:99:0,120,1800	1/1:2,57:59:99:2232,108,0	1/1:0,59:59:99:2359,177,0	0/0:49,0:49:99:0,120,1800	1/1:0,63:65:99:2564,195,0	1/1:2,60:64:99:2374,113,0	1/1:0,60:60:99:2417,180,0	1/1:0,67:67:99:2708,202,0	0/0:46,0:46:99:0,120,1800	0/0:53,0:53:99:0,120,1800	0/0:49,0:49:99:0,111,1800	1/1:0,66:66:99:2632,198,0	1/1:0,59:59:99:2384,177,0	0/1:122,23:145:99:382,0,4319	0/1:83,34:119:99:909,0,2864	0/0:49,0:49:99:0,120,1800	1/1:0,57:57:99:2304,171,0	1/1:0,61:61:99:2439,183,0	1/1:1,64:65:99:2510,156,0	1/1:0,62:64:99:2534,192,0	1/1:0,57:57:99:2300,171,0	0/0:51,0:51:99:0,113,1800	0/0:51,0:51:99:0,120,1800	0/1:24,41:65:99:1314,0,748
Chr2	297839	.	A	T	148251	.	AC=108;AF=0.740;AN=146;BaseQRankSum=-1.786e+00;DP=7490;ExcessHet=0.0000;FS=28.415;InbreedingCoeff=0.7154;MLEAC=108;MLEAF=0.740;MQ=60.00;MQRankSum=0.00;QD=34.06;ReadPosRankSum=1.69;SOR=3.461	GT:AD:DP:GQ:PL	0/0:48,0:48:99:0,120,1800	0/0:50,0:50:99:0,120,1800	1/1:0,74:74:99:2927,223,0	1/1:0,71:71:99:2845,214,0	1/1:0,71:71:99:2814,214,0	1/1:0,25:25:75:994,75,0	1/1:0,81:81:99:3239,244,0	1/1:0,72:72:99:2895,217,0	1/1:0,87:87:99:3456,262,0	1/1:0,81:81:99:3124,244,0	0/1:131,63:194:99:1912,0,4345	0/1:9,72:81:99:2654,0,128	1/1:0,82:82:99:3192,247,0	1/1:0,74:74:99:2860,223,0	1/1:0,77:77:99:2974,232,0	1/1:0,79:79:99:3134,238,0	1/1:0,78:78:99:2954,235,0	0/0:49,0:49:99:0,120,1800	1/1:0,14:14:42:548,42,0	1/1:0,65:65:99:2542,196,0	1/1:1,72:73:99:2409,185,0	1/1:0,74:74:99:2854,222,0	1/1:0,79:79:99:3051,237,0	1/1:0,28:28:84:1101,84,0	1/1:0,63:63:99:2515,190,0	1/1:0,58:58:99:2284,174,0	0/1:7,10:17:99:327,0,174	1/1:0,44:44:99:1710,132,0	0/1:15,63:78:99:2145,0,362	1/1:0,78:78:99:3076,234,0	1/1:0,78:78:99:3033,235,0	1/1:0,73:73:99:2793,220,0	1/1:0,74:74:99:2880,223,0	1/1:0,78:78:99:2988,235,0	1/1:0,75:75:99:3005,226,0	0/0:45,0:45:99:0,101,1557	0/0:53,0:53:99:0,120,1800	0/0:50,0:50:99:0,120,1800	0/0:51,0:51:99:0,120,1800	1/1:0,76:76:99:2954,229,0	0/1:57,57:114:99:1863,0,1793	1/1:0,67:67:99:2564,201,0	1/1:0,23:23:69:919,69,0	1/1:0,77:77:99:3073,232,0	1/1:2,72:74:99:2881,175,0	1/1:0,74:74:99:2996,223,0	1/1:0,70:70:99:2814,211,0	1/1:0,76:76:99:2713,229,0	1/1:1,75:76:99:2948,191,0	0/0:48,0:48:99:0,120,1800	1/1:1,65:66:99:2144,154,0	1/1:0,66:66:99:2331,199,0	0/0:49,0:49:99:0,120,1800	1/1:1,96:97:99:3719,282,0	1/1:4,75:79:99:2799,139,0	1/1:0,71:71:99:2866,214,0	1/1:0,84:84:99:3323,253,0	0/0:46,0:46:99:0,120,1800	0/0:53,0:53:99:0,120,1800	0/0:49,0:49:99:0,111,1800	1/1:0,78:78:99:2995,234,0	1/1:0,73:73:99:2855,220,0	0/1:129,27:156:99:551,0,4412	0/1:93,41:134:99:1192,0,3130	0/0:49,0:49:99:0,120,1800	1/1:0,70:70:99:2802,211,0	1/1:0,73:73:99:2833,220,0	1/1:0,86:86:99:3431,259,0	1/1:0,75:75:99:2887,225,0	1/1:0,66:66:99:2557,199,0	0/0:51,0:51:99:0,113,1800	0/0:51,0:51:99:0,120,1800	0/1:28,48:76:99:1602,0,827
Chr2	297984	.	C	T	69851.1	.	AC=38;AF=0.260;AN=146;BaseQRankSum=7.47;DP=5661;ExcessHet=0.0000;FS=2.821;InbreedingCoeff=0.7154;MLEAC=38;MLEAF=0.260;MQ=60.00;MQRankSum=0.00;QD=30.20;ReadPosRankSum=-8.500e-02;SOR=2.224	GT:AD:DP:GQ:PL	1/1:0,92:92:99:3673,277,0	1/1:0,78:78:99:3190,235,0	0/0:50,0:50:99:0,108,1620	0/0:75,0:75:99:0,120,1800	0/0:68,0:68:99:0,120,1800	0/0:33,0:33:90:0,90,1350	0/0:58,0:58:99:0,120,1800	0/0:46,0:46:99:0,110,1665	0/0:82,0:82:99:0,120,1800	0/0:96,0:96:99:0,120,1800	0/1:83,72:155:99:2414,0,2648	0/1:102,11:113:99:109,0,3643	0/0:83,0:83:99:0,120,1800	0/0:53,0:53:99:0,111,1665	0/0:52,0:52:99:0,120,1800	0/0:63,0:63:99:0,120,1800	0/0:57,0:57:99:0,120,1800	1/1:0,82:82:99:3340,247,0	0/0:17,0:17:51:0,51,684	0/0:40,0:40:99:0,105,1575	0/0:70,0:70:99:0,120,1800	0/0:58,0:58:99:0,120,1800	0/0:71,0:71:99:0,120,1800	0/0:36,0:36:89:0,89,1318	0/0:45,0:45:99:0,99,1485	0/0:50,0:50:99:0,114,1710	0/1:15,3:18:71:71,0,454	0/0:37,0:37:99:0,99,1485	0/1:85,12:97:99:180,0,2847	0/0:77,0:77:99:0,120,1800	0/0:63,0:63:99:0,120,1800	0/0:74,0:74:99:0,120,1800	0/0:53,0:53:99:0,105,1575	0/0:82,0:82:99:0,120,1800	0/0:48,0:48:99:0,120,1800	1/1:0,29:29:87:1143,87,0	1/1:0,106:106:99:4300,319,0	1/1:0,134:134:99:5494,403,0	1/1:0,107:107:99:4299,322,0	0/0:49,0:49:99:0,105,1575	0/1:77,40:117:99:1230,0,2489	0/0:59,0:59:99:0,120,1800	0/0:30,0:30:81:0,81,1215	0/0:61,0:61:99:0,120,1800	0/0:39,0:39:99:0,102,1530	0/0:76,0:76:99:0,120,1800	0/0:55,0:55:99:0,120,1800	0/0:53,0:53:99:0,120,1800	0/0:77,0:77:99:0,120,1800	1/1:0,109:109:99:4257,328,0	0/0:59,0:59:99:0,120,1800	0/0:60,0:60:99:0,120,1800	1/1:0,133:133:99:5322,400,0	0/0:96,0:96:99:0,120,1800	0/0:62,0:62:99:0,120,1800	0/0:67,0:67:99:0,120,1800	0/0:66,0:66:99:0,120,1800	1/1:0,75:75:99:3065,226,0	1/1:0,117:117:99:4684,352,0	1/1:0,53:53:99:2177,160,0	0/0:76,0:76:99:0,120,1800	0/0:66,0:66:99:0,120,1800	0/1:31,99:130:99:3512,0,701	0/1:50,70:120:99:2472,0,1492	1/1:0,106:106:99:4175,319,0	0/0:55,0:55:99:0,120,1800	0/0:66,0:66:99:0,120,1800	0/0:72,0:72:99:0,120,1800	0/0:58,0:58:99:0,120,1800	0/0:56,0:56:99:0,120,1800	1/1:0,130:130:99:5211,390,0	1/1:0,128:128:99:5156,385,0	0/1:64,20:84:99:540,0,2234
Chr2	298039	.	G	GA	1871.99	.	AC=24;AF=0.164;AN=146;BaseQRankSum=-1.214e+00;DP=4127;ExcessHet=9.8456;FS=0.000;InbreedingCoeff=-0.2003;MLEAC=24;MLEAF=0.164;MQ=60.00;MQRankSum=0.00;QD=1.47;ReadPosRankSum=2.10;SOR=1.483	GT:AD:DP:GQ:PL	0/0:45,0:45:99:0,108,1620	0/0:42,0:42:99:0,99,1485	0/0:41,0:41:90:0,90,1350	0/1:53,16:69:99:240,0,1345	0/0:68,0:68:99:0,120,1800	0/1:9,5:14:85:85,0,228	0/1:40,9:52:99:137,0,1046	0/0:46,0:46:99:0,110,1665	0/0:82,0:82:99:0,120,1800	0/0:71,7:80:16:0,16,1880	0/0:65,0:65:99:0,108,1620	0/0:63,0:63:99:0,120,1800	0/1:58,12:70:64:64,0,1531	0/0:53,0:53:99:0,111,1665	0/1:39,8:47:72:72,0,1028	0/1:40,10:53:99:132,0,1067	0/0:43,5:48:17:0,17,1141	0/1:31,3:36:1:1,0,804	0/0:9,0:9:18:0,18,270	0/1:25,6:31:63:63,0,638	0/1:44,10:56:99:105,0,1163	0/0:40,6:46:1:0,1,1064	0/1:55,9:64:32:32,0,1458	0/0:15,0:15:42:0,42,630	0/0:45,0:45:99:0,99,1485	0/0:31,4:37:29:0,29,858	0/0:1,0:1:3:0,3,41	0/0:25,0:25:57:0,57,855	0/0:42,0:42:99:0,105,1575	0/0:61,6:67:27:0,27,1654	0/0:63,0:63:99:0,120,1800	0/1:54,10:64:98:98,0,1427	0/0:53,0:53:99:0,105,1575	0/0:62,6:72:20:0,20,1687	0/1:37,6:43:45:45,0,982	0/0:20,0:20:39:0,39,585	0/0:61,0:61:99:0,120,1800	0/0:70,0:70:99:0,120,1800	0/0:64,0:64:99:0,120,1800	0/0:49,0:49:99:0,105,1575	0/1:46,9:55:59:59,0,1215	0/0:59,0:59:99:0,120,1800	0/0:18,0:18:42:0,42,630	0/0:61,0:61:99:0,120,1800	0/0:31,0:31:60:0,60,900	0/1:56,9:68:40:40,0,1500	0/1:31,9:40:99:104,0,805	0/0:53,0:53:99:0,120,1800	0/1:56,7:67:44:44,0,1481	0/0:58,0:58:99:0,117,1800	0/1:46,7:55:26:26,0,1201	0/1:34,13:47:99:218,0,879	0/0:65,0:65:99:0,120,1800	0/1:65,13:78:99:125,0,1717	0/0:62,0:62:99:0,120,1800	0/0:67,0:67:99:0,120,1800	0/0:66,0:66:99:0,120,1800	0/0:32,0:32:72:0,72,1080	0/0:48,0:48:99:0,102,1530	0/0:27,0:27:72:0,72,1080	0/1:51,12:63:99:123,0,1300	0/0:66,0:66:99:0,120,1800	0/1:52,11:63:94:94,0,1352	0/0:56,0:56:99:0,111,1665	0/0:53,0:53:99:0,114,1710	0/0:55,0:55:99:0,120,1800	0/1:49,7:56:17:17,0,1296	0/1:47,8:55:30:30,0,1246	0/0:58,0:58:99:0,120,1800	0/1:40,6:46:18:18,0,1043	0/0:67,0:67:99:0,120,1800	0/0:61,0:61:99:0,120,1800	0/0:47,0:47:99:0,102,1530
Chr2	306309	.	A	AT	7206.54	.	AC=97;AF=0.758;AN=128;BaseQRankSum=0.674;DP=302;ExcessHet=0.0000;FS=0.000;InbreedingCoeff=0.5924;MLEAC=117;MLEAF=0.914;MQ=60.00;MQRankSum=0.00;QD=29.54;ReadPosRankSum=1.15;SOR=6.429	GT:AD:DP:GQ:PL	0/0:2,0:2:6:0,6,75	0/0:3,0:3:9:0,9,114	1/1:0,3:3:9:98,9,0	1/1:0,4:4:12:130,12,0	0/0:1,0:1:3:0,3,35	./.:0,0:0:0:0,0,0	1/1:0,4:4:12:130,12,0	1/1:0,3:3:9:98,9,0	1/1:0,4:4:12:130,12,0	1/1:0,5:5:15:163,15,0	0/1:1,3:4:21:86,0,21	1/1:0,8:8:24:261,24,0	1/1:0,5:5:15:163,15,0	1/1:0,6:6:18:196,18,0	1/1:0,6:6:18:195,18,0	1/1:0,6:6:18:196,18,0	1/1:0,3:3:9:98,9,0	0/0:1,0:1:3:0,3,35	./.:0,0:0:0:0,0,0	./.:0,0:0:0:0,0,0	1/1:0,3:3:9:98,9,0	1/1:0,3:3:9:98,9,0	1/1:0,5:5:15:163,15,0	1/1:0,2:2:6:65,6,0	1/1:0,5:5:15:163,15,0	1/1:0,7:7:21:228,21,0	./.:0,0:0:0:0,0,0	1/1:0,3:3:9:98,9,0	./.:0,0:0:0:0,0,0	1/1:0,2:2:6:65,6,0	1/1:0,3:3:9:98,9,0	1/1:0,5:5:15:163,15,0	1/1:0,6:6:18:195,18,0	1/1:0,2:2:6:65,6,0	1/1:0,3:3:9:98,9,0	0/0:2,0:2:6:0,6,71	0/0:2,0:2:6:0,6,74	0/0:2,0:2:6:0,6,75	0/0:3,0:3:9:0,9,109	1/1:0,3:3:9:98,9,0	1/1:0,2:2:6:65,6,0	1/1:0,3:3:9:97,9,0	./.:0,0:0:0:0,0,0	1/1:0,3:3:9:98,9,0	1/1:0,7:7:21:228,21,0	1/1:0,10:10:30:326,30,0	1/1:0,5:5:15:163,15,0	1/1:0,2:2:6:65,6,0	1/1:0,6:6:18:196,18,0	0/0:1,0:1:3:0,3,33	1/1:0,2:2:6:65,6,0	1/1:0,3:3:9:98,9,0	0/0:2,0:2:6:0,6,73	1/1:0,6:6:18:196,18,0	1/1:0,3:3:9:98,9,0	1/1:0,3:3:9:98,9,0	1/1:0,3:3:9:98,9,0	./.:0,0:0:0:0,0,0	./.:0,0:0:0:0,0,0	0/0:1,0:1:3:0,3,37	1/1:0,3:3:9:97,9,0	1/1:0,2:2:6:65,6,0	0/0:2,0:2:6:0,6,70	0/0:1,0:1:3:0,3,34	0/0:1,0:1:3:0,3,35	1/1:0,6:6:18:196,18,0	1/1:0,5:5:15:163,15,0	1/1:0,7:7:21:228,21,0	1/1:0,2:2:6:65,6,0	1/1:0,3:3:9:98,9,0	0/0:1,0:1:3:0,3,35	./.:0,0:0:0:0,0,0	1/1:0,3:3:9:98,9,0
Chr2	306326	.	G	GT	47.7	.	AC=1;AF=7.246e-03;AN=138;BaseQRankSum=-1.893e+00;DP=404;ExcessHet=0.0000;FS=5.229;InbreedingCoeff=0.1808;MLEAC=1;MLEAF=7.246e-03;MQ=60.00;MQRankSum=0.00;QD=4.77;ReadPosRankSum=-3.080e-01;SOR=0.035	GT:AD:DP:GQ:PL	0/0:2,0:2:6:0,6,75	0/0:6,0:6:18:0,18,228	0/0:5,0:5:15:0,15,186	0/0:7,0:7:21:0,21,231	0/0:2,0:2:6:0,6,75	0/0:1,0:1:3:0,3,35	0/0:10,0:10:30:0,30,358	0/0:5,0:5:15:0,15,174	0/0:7,0:7:21:0,21,266	0/0:9,0:9:27:0,27,316	0/0:9,0:9:27:0,27,334	0/0:13,0:13:39:0,39,476	0/0:6,0:6:18:0,18,231	0/0:8,0:8:24:0,24,284	0/0:12,0:12:36:0,36,427	0/0:8,0:8:24:0,24,299	0/0:7,0:7:21:0,21,262	0/0:1,0:1:3:0,3,35	./.:0,0:0:0:0,0,0	0/0:2,0:2:6:0,6,73	0/0:5,0:5:15:0,15,159	0/0:6,0:6:18:0,18,219	0/0:6,0:6:18:0,18,215	0/0:2,0:2:6:0,6,74	0/0:6,0:6:15:0,15,225	0/0:10,0:10:30:0,30,368	./.:0,0:0:0:0,0,0	0/0:6,0:6:18:0,18,213	0/0:1,0:1:3:0,3,35	0/0:9,0:9:27:0,27,352	0/0:6,0:6:18:0,18,221	0/0:9,0:9:27:0,27,306	0/0:9,0:9:27:0,27,336	0/0:4,0:4:12:0,12,146	0/0:8,0:8:24:0,24,303	0/0:2,0:2:6:0,6,71	0/0:3,0:3:9:0,9,105	0/0:6,0:6:18:0,18,229	0/0:4,0:4:12:0,12,142	0/0:4,0:4:12:0,12,109	0/0:5,0:5:15:0,15,193	0/0:4,0:4:12:0,12,148	0/0:1,0:1:3:0,3,35	0/0:9,0:9:27:0,27,347	0/0:9,0:9:27:0,27,305	0/0:17,0:17:51:0,51,610	0/0:8,0:8:24:0,24,292	0/0:2,0:2:6:0,6,68	0/0:11,0:11:30:0,30,450	0/0:1,0:1:3:0,3,33	0/0:2,0:2:6:0,6,64	0/0:4,0:4:12:0,12,132	0/0:2,0:2:6:0,6,73	0/0:12,0:12:36:0,36,417	0/0:6,0:6:18:0,18,219	0/0:6,0:6:18:0,18,222	0/0:5,0:5:15:0,15,198	./.:0,0:0:0:0,0,0	./.:0,0:0:0:0,0,0	0/0:1,0:1:3:0,3,37	0/0:4,0:4:12:0,12,146	0/0:3,0:3:9:0,9,105	0/0:4,0:4:12:0,12,143	0/0:1,0:1:3:0,3,34	0/0:1,0:1:3:0,3,35	0/1:7,3:10:65:65,0,193	0/0:7,0:7:21:0,21,251	0/0:15,0:15:45:0,45,558	0/0:9,0:9:27:0,27,333	0/0:11,0:11:33:0,33,417	0/0:1,0:1:3:0,3,35	0/0:1,0:1:3:0,3,36	0/0:5,0:5:15:0,15,183
Chr2	306404	.	T	C	46484.2	.	AC=144;AF=1.00;AN=144;BaseQRankSum=1.79;DP=1455;ExcessHet=0.0000;FS=0.000;InbreedingCoeff=0.4519;MLEAC=146;MLEAF=1.00;MQ=60.00;MQRankSum=0.00;QD=36.77;ReadPosRankSum=0.151;SOR=8.262	GT:AD:DP:GQ:PL	1/1:0,13:13:39:511,39,0	1/1:0,15:15:45:613,45,0	1/1:0,18:18:54:714,54,0	1/1:0,20:20:60:822,60,0	1/1:0,9:9:27:362,27,0	1/1:0,4:4:12:163,12,0	1/1:0,26:26:78:1054,78,0	1/1:0,12:12:36:459,36,0	1/1:0,28:28:84:1121,84,0	1/1:0,23:23:69:905,69,0	1/1:0,19:19:57:757,57,0	1/1:0,29:29:87:1167,87,0	1/1:0,15:15:45:596,45,0	1/1:0,17:17:51:653,51,0	1/1:0,22:22:66:865,66,0	1/1:0,19:19:57:769,57,0	1/1:0,18:18:54:678,54,0	1/1:0,10:10:30:405,30,0	./.:1,0:1:0:0,0,0	1/1:0,6:6:18:244,18,0	1/1:0,12:12:36:422,36,0	1/1:0,15:15:45:603,45,0	1/1:0,27:27:81:1095,81,0	1/1:0,10:10:30:397,30,0	1/1:0,15:15:45:617,45,0	1/1:0,15:15:45:578,45,0	1/1:0,2:2:6:84,6,0	1/1:0,9:9:27:369,27,0	1/1:0,9:9:27:353,27,0	1/1:0,22:22:66:846,66,0	1/1:0,20:20:59:745,59,0	1/1:0,18:18:54:702,54,0	1/1:0,21:21:63:816,63,0	1/1:0,14:14:42:547,42,0	1/1:0,22:22:66:896,66,0	1/1:0,7:7:21:285,21,0	1/1:1,22:23:29:856,29,0	1/1:0,14:14:42:571,42,0	1/1:0,20:20:60:808,60,0	1/1:0,5:5:15:194,15,0	1/1:0,13:13:39:505,39,0	1/1:0,12:12:36:491,36,0	1/1:0,3:3:9:122,9,0	1/1:0,19:19:57:774,57,0	1/1:0,19:19:57:790,57,0	1/1:0,30:30:90:1229,90,0	1/1:0,18:18:54:732,54,0	1/1:0,9:9:27:329,27,0	1/1:0,21:21:63:859,63,0	1/1:0,8:8:24:308,24,0	1/1:0,11:11:33:377,33,0	1/1:0,16:16:48:581,48,0	1/1:0,18:18:54:722,54,0	1/1:0,25:25:75:1019,75,0	1/1:0,13:13:39:523,39,0	1/1:0,15:15:45:587,45,0	1/1:0,16:16:48:638,48,0	1/1:0,7:7:21:275,21,0	1/1:0,11:11:33:446,33,0	1/1:0,10:10:30:398,30,0	1/1:0,16:16:48:624,48,0	1/1:0,18:18:54:714,54,0	1/1:0,14:14:42:539,42,0	1/1:0,16:16:48:644,48,0	1/1:0,8:8:24:312,24,0	1/1:0,24:24:72:972,72,0	1/1:0,20:20:60:812,60,0	1/1:0,24:24:72:971,72,0	1/1:0,19:19:57:758,57,0	1/1:0,16:16:48:648,48,0	1/1:0,12:12:36:484,36,0	1/1:0,11:11:33:442,33,0	1/1:0,13:13:39:530,39,0
Chr2	306521	.	GCT	G	806.45	.	AC=12;AF=0.207;AN=58;DP=1013;ExcessHet=0.0000;FS=0.000;InbreedingCoeff=0.5461;MLEAC=20;MLEAF=0.345;MQ=60.00;QD=33.01;SOR=1.493	GT:AD:DP:GQ:PL	0/0:34,0:34:99:0,99,1238	0/0:33,0:33:99:0,99,1170	./.:0,0:0:0:0,0,0	./.:0,0:0:0:0,0,0	./.:0,0:0:0:0,0,0	./.:0,0:0:0:0,0,0	./.:0,0:0:0:0,0,0	./.:0,0:0:0:0,0,0	./.:0,0:0:0:0,0,0	./.:0,0:0:0:0,0,0	0/0:15,0:15:45:0,45,569	0/0:2,0:2:6:0,6,84	./.:0,0:0:0:0,0,0	./.:0,0:0:0:0,0,0	./.:0,0:0:0:0,0,0	1/1:0,4:4:13:183,13,0	./.:0,0:0:0:0,0,0	0/0:35,0:35:99:0,105,1244	./.:0,0:0:0:0,0,0	./.:1,0:1:0:0,0,0	./.:0,0:0:0:0,0,0	./.:1,0:1:0:0,0,0	1/1:0,2:2:8:94,8,0	./.:0,0:0:0:0,0,0	./.:0,0:0:0:0,0,0	./.:1,0:1:0:0,0,0	0/0:6,0:6:9:0,9,135	./.:0,0:0:0:0,0,0	0/0:24,0:24:9:0,9,135	./.:1,0:1:0:0,0,0	./.:1,0:1:0:0,0,0	./.:1,0:1:0:0,0,0	./.:1,0:1:0:0,0,0	./.:0,0:0:0:0,0,0	./.:0,0:0:0:0,0,0	0/0:24,0:24:72:0,72,843	0/0:36,0:36:99:0,107,1372	0/0:33,0:33:99:0,99,1263	0/0:35,0:35:99:0,105,1330	./.:0,0:0:0:0,0,0	0/0:21,0:21:33:0,33,495	./.:1,0:1:0:0,0,0	./.:0,0:0:0:0,0,0	./.:1,0:1:0:0,0,0	./.:0,0:0:0:0,0,0	1/1:0,2:2:8:94,8,0	./.:0,0:0:0:0,0,0	./.:1,0:1:0:0,0,0	./.:0,0:0:0:0,0,0	0/0:37,0:37:99:0,102,1486	./.:0,0:0:0:0,0,0	./.:0,0:0:0:0,0,0	0/0:33,0:33:99:0,99,1196	./.:0,0:0:0:0,0,0	./.:1,0:1:0:0,0,0	./.:0,0:0:0:0,0,0	1/1:0,3:3:10:138,10,0	0/0:29,0:29:87:0,87,1131	0/0:34,0:34:99:0,102,1074	0/0:15,0:15:45:0,45,554	./.:0,0:0:0:0,0,0	./.:0,0:0:0:0,0,0	0/0:33,0:33:99:0,99,1159	0/0:35,0:35:81:0,81,1215	0/0:36,0:36:99:0,99,1274	1/1:0,3:3:10:138,10,0	./.:1,0:1:0:0,0,0	./.:1,0:1:0:0,0,0	./.:0,0:0:0:0,0,0	1/1:0,4:4:13:182,13,0	0/0:34,0:34:99:0,99,1302	0/0:36,0:36:99:0,102,1307	0/0:19,0:19:18:0,18,270
Chr2	306730	.	G	C	180254	.	AC=146;AF=1.00;AN=146;DP=5550;ExcessHet=0.0000;FS=0.000;InbreedingCoeff=-0.0000;MLEAC=146;MLEAF=1.00;MQ=60.00;QD=30.20;SOR=1.093	GT:AD:DP:GQ:PL	1/1:0,49:49:99:2007,147,0	1/1:0,57:57:99:2350,171,0	1/1:0,66:66:99:2686,198,0	1/1:0,110:110:99:4499,330,0	1/1:0,49:49:99:1931,146,0	1/1:0,15:15:45:627,45,0	1/1:0,65:65:99:2701,196,0	1/1:0,53:53:99:2204,160,0	1/1:0,70:70:99:2790,209,0	1/1:0,89:89:99:3572,268,0	1/1:0,66:66:99:2701,199,0	1/1:0,81:81:99:3362,244,0	1/1:0,62:62:99:2416,185,0	1/1:0,56:56:99:2276,169,0	1/1:0,63:63:99:2539,190,0	1/1:0,62:62:99:2521,186,0	1/1:0,41:41:99:1610,123,0	1/1:0,54:54:99:2202,162,0	1/1:0,18:18:54:714,54,0	1/1:0,57:57:99:2351,172,0	1/1:0,49:49:99:1769,147,0	1/1:0,69:69:99:2823,208,0	1/1:0,76:76:99:3105,229,0	1/1:0,23:23:69:942,69,0	1/1:0,45:45:99:1821,135,0	1/1:0,65:65:99:2719,196,0	1/1:0,21:21:63:856,63,0	1/1:0,43:43:99:1772,129,0	1/1:0,60:60:99:2369,180,0	1/1:0,86:86:99:3566,259,0	1/1:0,50:50:99:2020,150,0	1/1:0,73:73:99:2903,219,0	1/1:0,86:86:99:3503,259,0	1/1:0,83:83:99:3280,249,0	1/1:0,58:58:99:2355,174,0	1/1:0,32:32:96:1276,96,0	1/1:0,69:69:99:2825,207,0	1/1:0,88:88:99:3648,264,0	1/1:0,77:77:99:3144,232,0	1/1:0,47:47:99:1936,141,0	1/1:0,59:59:99:2349,177,0	1/1:0,72:72:99:2983,217,0	1/1:0,18:18:54:745,54,0	1/1:0,54:54:99:2173,162,0	1/1:0,53:53:99:2194,160,0	1/1:0,60:60:99:2451,181,0	1/1:0,56:56:99:2338,169,0	1/1:0,37:37:99:1389,111,0	1/1:0,70:70:99:2849,210,0	1/1:0,50:50:99:2019,150,0	1/1:0,43:43:99:1536,129,0	1/1:0,68:68:99:2546,205,0	1/1:0,69:69:99:2826,208,0	1/1:0,81:81:99:3259,243,0	1/1:0,71:71:99:2841,213,0	1/1:0,65:65:99:2661,195,0	1/1:0,81:81:99:3369,244,0	1/1:0,39:39:99:1630,117,0	1/1:0,80:80:99:3245,241,0	1/1:0,24:24:72:987,72,0	1/1:0,66:66:99:2692,199,0	1/1:0,80:80:99:3148,239,0	1/1:0,57:57:99:2266,172,0	1/1:0,75:75:99:3041,226,0	1/1:0,60:60:99:2381,181,0	1/1:0,58:58:99:2423,175,0	1/1:0,88:88:99:3546,264,0	1/1:0,94:94:99:3888,282,0	1/1:0,61:61:99:2474,184,0	1/1:0,67:67:99:2694,201,0	1/1:0,87:87:99:3539,261,0	1/1:0,42:42:99:1733,126,0	1/1:0,40:40:99:1648,120,0
Chr2	307686	.	T	A	44844.4	.	AC=37;AF=0.253;AN=146;BaseQRankSum=-1.641e+00;DP=3837;ExcessHet=0.0000;FS=4.089;InbreedingCoeff=0.7466;MLEAC=37;MLEAF=0.253;MQ=60.00;MQRankSum=0.00;QD=29.35;ReadPosRankSum=0.984;SOR=0.502	GT:AD:DP:GQ:PL	1/1:0,66:66:99:2557,198,0	1/1:0,79:79:99:3006,235,0	0/0:33,0:33:99:0,99,1260	0/0:45,0:45:99:0,108,1620	0/0:45,0:45:99:0,107,1674	0/0:24,0:24:72:0,72,940	0/0:45,0:45:99:0,120,1800	0/0:38,0:38:99:0,102,1530	0/0:37,0:37:99:0,102,1530	0/0:38,0:38:99:0,103,1327	0/1:49,28:77:99:829,0,1574	0/0:34,0:34:99:0,99,1269	0/0:39,0:39:99:0,99,1485	0/0:38,0:38:99:0,107,1620	0/0:34,0:34:99:0,99,1485	0/0:38,0:38:99:0,99,1485	0/0:55,0:55:99:0,108,1800	1/1:0,57:57:99:2279,172,0	0/0:28,0:28:75:0,75,1125	0/0:37,0:37:99:0,102,1440	0/0:49,0:49:99:0,120,1800	0/0:35,0:35:99:0,99,1485	0/0:37,0:37:99:0,105,1328	0/0:20,0:20:57:0,57,855	0/0:37,0:37:99:0,108,1330	0/0:50,0:50:99:0,119,1800	0/1:24,3:27:37:37,0,851	0/0:42,0:42:99:0,117,1755	0/1:69,13:82:99:242,0,2368	0/0:36,0:36:99:0,105,1575	0/0:44,0:44:99:0,120,1800	0/0:44,0:44:99:0,120,1800	0/0:36,0:36:99:0,99,1485	0/0:43,0:43:99:0,111,1800	0/0:35,0:35:99:0,102,1530	1/1:0,24:24:72:946,72,0	1/1:1,79:80:99:3055,199,0	1/1:0,82:82:99:3272,246,0	1/1:0,87:87:99:3462,262,0	0/0:35,0:35:99:0,99,1485	0/1:59,26:85:99:713,0,2000	0/0:44,0:44:99:0,120,1800	0/0:23,0:23:60:0,60,900	0/0:38,0:38:99:0,102,1530	0/0:41,0:41:99:0,108,1620	0/0:41,0:41:99:0,102,1530	0/0:39,0:39:99:0,99,1485	0/0:52,0:52:99:0,120,1800	0/0:38,0:38:99:0,99,1485	1/1:0,74:74:99:2796,222,0	0/0:43,0:43:99:0,106,1563	0/0:37,0:37:99:0,102,1461	1/1:0,77:77:99:2993,231,0	0/0:37,0:37:99:0,102,1530	0/0:39,0:39:99:0,102,1530	0/0:35,0:35:99:0,99,1485	0/0:40,0:40:99:0,99,1515	1/1:0,43:43:99:1655,128,0	1/1:0,73:73:99:2860,220,0	1/1:0,35:35:99:1391,105,0	0/0:52,0:52:99:0,120,1800	0/0:38,0:38:99:0,102,1530	0/1:20,52:72:99:1728,0,528	0/1:43,40:83:99:1324,0,1311	1/1:0,61:61:99:2304,183,0	0/0:36,0:36:99:0,99,1346	0/0:43,0:43:99:0,107,1800	0/0:35,0:35:99:0,101,1265	0/0:35,0:35:99:0,99,1404	0/0:37,0:37:99:0,99,1315	1/1:0,119:119:99:4636,357,0	1/1:1,74:75:99:2862,188,0	0/1:63,7:70:64:64,0,2111
Chr2	308710	.	G	T	5239.33	.	AC=74;AF=0.698;AN=106;BaseQRankSum=-1.282e+00;DP=284;ExcessHet=0.0000;FS=0.000;InbreedingCoeff=0.5405;MLEAC=96;MLEAF=0.906;MQ=60.00;MQRankSum=0.00;QD=27.19;ReadPosRankSum=0.00;SOR=1.561	GT:AD:DP:GQ:PL	0/0:12,0:12:36:0,36,480	0/0:2,0:2:6:0,6,71	1/1:0,7:7:21:264,21,0	1/1:0,2:2:6:77,6,0	1/1:0,2:2:6:78,6,0	./.:0,0:0:0:0,0,0	./.:1,0:1:0:0,0,0	./.:1,0:1:0:0,0,0	1/1:0,2:2:6:76,6,0	1/1:0,2:2:6:75,6,0	0/1:3,2:5:59:59,0,108	./.:1,0:1:0:0,0,0	1/1:0,2:2:6:77,6,0	1/1:0,5:5:15:180,15,0	1/1:0,3:3:9:110,9,0	./.:1,0:1:0:0,0,0	1/1:0,7:7:21:251,21,0	0/0:4,0:4:12:0,12,145	./.:1,0:1:0:0,0,0	1/1:0,5:5:15:181,15,0	./.:1,0:1:0:0,0,0	1/1:0,5:5:15:189,15,0	1/1:0,2:2:6:76,6,0	./.:0,0:0:0:0,0,0	1/1:0,2:2:6:79,6,0	1/1:0,4:4:12:152,12,0	./.:0,0:0:0:0,0,0	1/1:0,3:3:9:111,9,0	0/1:3,2:5:59:59,0,101	./.:1,0:1:0:0,0,0	./.:1,0:1:0:0,0,0	1/1:0,3:3:9:108,9,0	1/1:0,4:4:12:147,12,0	1/1:0,2:2:6:74,6,0	./.:1,0:1:0:0,0,0	0/0:1,0:1:3:0,3,36	0/0:10,0:10:30:0,30,386	0/0:3,0:3:9:0,9,117	0/0:7,0:7:21:0,21,255	1/1:0,3:3:9:113,9,0	./.:1,0:1:0:0,0,0	./.:1,0:1:0:0,0,0	./.:0,0:0:0:0,0,0	1/1:0,3:3:9:114,9,0	1/1:0,9:9:27:345,27,0	./.:1,0:1:0:0,0,0	1/1:0,3:3:9:116,9,0	./.:1,0:1:0:0,0,0	./.:1,0:1:0:0,0,0	0/0:2,0:2:6:0,6,73	1/1:0,3:3:9:104,9,0	1/1:0,3:3:9:107,9,0	0/0:6,0:6:18:0,18,230	1/1:0,5:5:15:188,15,0	1/1:0,4:4:12:148,12,0	1/1:0,2:2:6:76,6,0	1/1:0,5:5:15:191,15,0	0/0:4,0:4:12:0,12,140	0/0:9,0:9:27:0,27,358	./.:0,0:0:0:0,0,0	1/1:0,3:3:9:111,9,0	1/1:0,4:4:12:149,12,0	./.:0,0:0:0:0,0,0	0/1:3,2:5:60:60,0,105	0/0:7,0:7:21:0,21,241	1/1:0,2:2:6:75,6,0	1/1:0,2:2:6:76,6,0	1/1:0,2:2:6:77,6,0	1/1:0,2:2:6:76,6,0	1/1:0,5:5:15:187,15,0	0/0:8,0:8:24:0,24,317	0/0:5,0:5:15:0,15,167	0/1:1,4:5:25:136,0,25
Chr2	308939	.	T	TA,TAA,TAAA	2593.71	.	AC=40,7,1;AF=0.274,0.048,6.849e-03;AN=146;BaseQRankSum=0.519;DP=4190;ExcessHet=51.8656;FS=4.157;InbreedingCoeff=-0.4848;MLEAC=39,6,1;MLEAF=0.267,0.041,6.849e-03;MQ=60.00;MQRankSum=0.00;QD=0.96;ReadPosRankSum=0.210;SOR=1.329	GT:AD:DP:GQ:PL	0/1:37,4,4,0:45:9:24,0,977,9,1000,1358,121,1062,1255,1294	0/1:65,8,4,0:77:44:44,0,1747,112,1852,2507,225,1893,2321,2312	0/0:42,0,0,0:42:99:0,114,1447,114,1447,1447,114,1447,1447,1447	0/1:51,10,3,0:66:99:114,0,1340,132,1406,2007,261,1508,2023,2148	0/0:34,0,0,0:34:99:0,99,1342,99,1342,1342,99,1342,1342,1342	0/0:18,0,0,0:18:51:0,51,765,51,765,765,51,765,765,765	0/0:63,6,2,3:74:1:0,1,1667,71,1773,2370,78,1775,2442,2719	0/1:51,10,0,0:61:85:85,0,1342,239,1372,1611,239,1372,1611,1611	0/1:79,12,0,3:95:89:89,0,2086,344,2347,3708,226,2235,3596,3585	0/0:58,4,5,0:67:13:0,32,1575,13,1628,2145,158,1702,1976,2006	0/1:45,7,7,0:60:20:98,0,1199,20,1196,1691,236,1333,1635,1814	0/1:56,7,2,0:65:29:29,0,1487,125,1601,2185,190,1613,2015,1976	0/0:33,0,0,0:33:99:0,99,1086,99,1086,1086,99,1086,1086,1086	0/1:50,6,4,0:60:36:36,0,1321,63,1385,1908,174,1438,1757,1770	0/1:53,7,6,0:66:12:68,0,1396,12,1401,1952,207,1524,1803,1892	0/0:33,0,0,0:33:99:0,99,1247,99,1247,1247,99,1247,1247,1247	0/1:53,8,3,0:64:71:71,0,1400,122,1484,2066,220,1525,1909,1907	0/1:42,6,0,0:49:1:1,0,1116,135,1198,1620,135,1198,1620,1620	0/0:17,0,0,0:17:48:0,48,720,48,720,720,48,720,720,720	0/0:53,0,0,0:53:99:0,120,1800,120,1800,1800,120,1800,1800,1800	0/1:47,8,0,0:55:49:49,0,1251,190,1274,1464,190,1274,1464,1464	0/2:46,4,7,0:57:75:94,75,1286,0,1256,1673,209,1394,1551,1664	0/1:53,10,3,3:69:99:113,0,1369,125,1436,2047,149,1444,2101,2409	0/0:20,0,0,0:20:57:0,57,855,57,855,855,57,855,855,855	0/0:34,0,0,0:34:99:0,102,1344,102,1344,1344,102,1344,1344,1344	0/1:41,5,3,0:49:30:30,0,1085,45,1130,1553,143,1180,1432,1450	0/1:10,3,0,0:13:48:48,0,261,78,270,348,78,270,348,348	0/0:36,0,0,0:36:99:0,102,1530,102,1530,1530,102,1530,1530,1530	0/1:42,4,3,0:49:1:1,0,1115,37,1178,1581,117,1209,1457,1455	0/0:39,0,0,0:39:99:0,114,1588,114,1588,1588,114,1588,1588,1588	0/1:54,7,4,0:65:50:50,0,1427,87,1503,2062,199,1552,1906,1914	0/0:48,5,2,0:55:0:0,0,1271,70,1357,1824,137,1375,1681,1658	0/2:60,4,5,3:72:45:45,66,1656,0,1673,2195,84,1750,2267,2599	0/1:49,8,0,0:60:17:17,0,1303,196,1337,1605,196,1337,1605,1605	0/2:38,4,6,0:50:77:113,77,1076,0,1022,1382,225,1199,1399,1620	0/1:14,3,0,0:17:36:36,0,369,78,378,457,78,378,457,457	0/0:47,0,0,0:47:99:0,120,1800,120,1800,1800,120,1800,1800,1800	0/2:63,5,5,0:73:6:6,28,1703,0,1753,2314,172,1841,2131,2178	0/1:44,8,4,0:56:99:107,0,1134,113,1187,1702,225,1245,1577,1603	0/0:38,0,0,0:38:99:0,108,1620,108,1620,1620,108,1620,1620,1620	0/1:38,4,4,0:46:9:21,0,985,9,1011,1383,121,1073,1275,1310	0/0:45,3,4,0:52:10:0,27,1218,10,1260,1661,122,1316,1529,1551	0/2:9,0,3,0:12:62:62,89,415,0,326,317,89,415,326,415	0/1:32,5,4,0:41:35:65,0,833,35,845,1192,147,912,1105,1153	0/0:56,2,4,0:62:25:0,86,1582,25,1631,2082,155,1697,1917,1939	0/2:47,0,5,0:52:19:19,161,1892,0,1732,1716,161,1892,1732,1892	0/1:55,9,2,0:68:92:92,0,1451,155,1550,2168,249,1622,2175,2261	0/1:36,6,0,2:44:57:57,0,925,172,1026,1397,97,973,1410,1604	0/1:61,8,3,2:74:57:57,0,1612,103,1703,2346,153,1741,2436,2757	0/1:71,9,7,0:87:16:61,0,1867,16,1899,2614,248,2036,2411,2501	0/1:32,6,2,2:44:79:79,0,852,81,891,1276,97,895,1305,1495	0/0:42,0,0,0:42:99:0,120,1800,120,1800,1800,120,1800,1800,1800	0/1:44,9,0,0:53:65:65,0,1162,198,1188,1386,198,1188,1386,1386	0/1:58,7,5,0:70:40:46,0,1533,40,1577,2172,204,1669,2002,2051	0/3:45,0,3,5:53:39:84,178,1925,39,1743,1677,0,1808,1652,1847	0/1:57,6,0,3:66:24:24,0,1502,190,1658,2146,77,1592,2174,2464	0/0:35,0,0,0:35:99:0,99,1485,99,1485,1485,99,1485,1485,1485	0/1:47,5,4,0:57:11:22,0,1242,11,1270,1726,160,1386,1736,1881	0/0:60,2,0,3:65:56:0,108,1714,178,1864,2246,56,1787,2269,2576	0/0:42,0,0,0:42:99:0,120,1800,120,1800,1800,120,1800,1800,1800	0/0:38,0,0,0:38:99:0,103,1412,103,1412,1412,103,1412,1412,1412	0/1:51,8,3,2:64:87:87,0,1342,104,1406,1971,153,1441,2039,2320	0/1:54,5,5,0:64:6:6,0,1429,7,1474,1986,151,1551,1830,1868	0/1:32,5,0,2:39:51:51,0,862,149,952,1273,68,896,1272,1437	0/1:45,10,3,6:67:59:176,0,1163,112,1188,1753,59,1112,1721,1992	0/1:42,6,4,0:52:61:61,0,1107,61,1150,1603,173,1209,1482,1511	0/1:74,9,3,0:86:35:35,0,1965,167,2124,2885,247,2130,2663,2605	0/0:51,6,0,0:57:34:0,34,1394,153,1411,1531,153,1411,1531,1531	0/1:41,6,3,0:52:56:56,0,1082,60,1119,1563,178,1215,1578,1696	0/1:46,7,0,4:57:51:62,0,1194,205,1325,1784,51,1205,1747,1991	0/1:32,7,0,0:39:49:49,0,844,145,864,1010,145,864,1010,1010	0/2:42,0,4,0:46:11:11,137,1668,0,1531,1519,137,1668,1531,1668	0/0:37,0,0,0:37:99:0,108,1367,108,1367,1367,108,1367,1367,1367
Chr2	309021	.	TA	T	263006	.	AC=146;AF=1.00;AN=146;BaseQRankSum=-8.820e-01;DP=9496;ExcessHet=0.0000;FS=0.000;InbreedingCoeff=-0.0000;MLEAC=146;MLEAF=1.00;MQ=60.00;MQRankSum=0.00;QD=32.04;ReadPosRankSum=-6.970e-01;SOR=0.722	GT:AD:DP:GQ:PL	1/1:0,127:127:99:4063,382,0	1/1:0,131:131:99:4231,394,0	1/1:2,116:118:99:3604,264,0	1/1:0,138:138:99:4418,415,0	1/1:0,97:97:99:3105,292,0	1/1:0,26:26:78:832,78,0	1/1:0,130:130:99:4162,391,0	1/1:0,149:149:99:4769,448,0	1/1:0,175:175:99:5600,527,0	1/1:0,130:130:99:4162,391,0	1/1:0,131:131:99:4194,394,0	1/1:0,127:127:99:4066,382,0	1/1:0,153:153:99:4898,460,0	1/1:1,136:137:99:4296,380,0	1/1:0,117:117:99:3746,352,0	1/1:0,120:120:99:3841,361,0	1/1:2,128:130:99:4034,327,0	1/1:0,85:85:99:2720,256,0	1/1:0,32:32:96:1025,96,0	1/1:0,98:98:99:3137,295,0	1/1:0,102:102:99:3236,305,0	1/1:0,90:90:99:2859,270,0	1/1:0,112:112:99:3584,337,0	1/1:0,31:31:93:992,93,0	1/1:0,103:103:99:3296,309,0	1/1:0,97:97:99:3105,292,0	1/1:0,22:22:66:704,66,0	1/1:0,79:79:99:2529,238,0	1/1:1,97:98:99:3074,263,0	1/1:0,148:148:99:4738,445,0	1/1:0,124:124:99:3960,373,0	1/1:1,108:109:99:3425,296,0	1/1:0,147:147:99:4707,442,0	1/1:1,116:117:99:3682,320,0	1/1:0,120:120:99:3841,361,0	1/1:0,39:39:99:1248,117,0	1/1:1,112:113:99:3552,308,0	1/1:0,128:128:99:4095,385,0	1/1:0,136:136:99:4351,409,0	1/1:0,100:100:99:3201,301,0	1/1:2,105:107:99:3152,301,0	1/1:1,105:106:99:3312,287,0	1/1:0,29:29:87:928,87,0	1/1:0,87:87:99:2785,262,0	1/1:1,162:163:99:5181,459,0	1/1:0,97:97:99:3105,292,0	1/1:1,102:103:99:3234,278,0	1/1:0,83:83:99:2657,250,0	1/1:0,162:162:99:5186,488,0	1/1:1,108:109:99:3451,296,0	1/1:0,85:85:99:2721,256,0	1/1:0,134:134:99:4289,402,0	1/1:0,142:142:99:4522,427,0	1/1:0,155:155:99:4986,466,0	1/1:0,129:129:99:4107,388,0	1/1:0,140:140:99:4483,421,0	1/1:0,129:129:99:4130,388,0	1/1:0,117:117:99:3743,352,0	1/1:0,146:146:99:4671,439,0	1/1:0,61:61:99:1952,184,0	1/1:0,125:125:99:4001,376,0	1/1:0,133:133:99:4258,400,0	1/1:0,123:123:99:3938,370,0	1/1:0,90:90:99:2880,271,0	1/1:0,117:117:99:3744,352,0	1/1:0,100:100:99:3202,301,0	1/1:3,171:174:99:5379,428,0	1/1:0,143:143:99:4551,429,0	1/1:0,123:123:99:3938,370,0	1/1:0,131:131:99:4190,394,0	1/1:0,111:111:99:3530,333,0	1/1:0,97:97:99:3104,292,0	1/1:0,91:91:99:2914,274,0
Chr2	309089	.	AGATGAT	A	292578	.	AC=146;AF=1.00;AN=146;BaseQRankSum=-5.270e-01;DP=10135;ExcessHet=0.0000;FS=0.000;InbreedingCoeff=-0.0000;MLEAC=146;MLEAF=1.00;MQ=60.00;MQRankSum=0.00;QD=26.14;ReadPosRankSum=1.66;SOR=0.955	GT:AD:DP:GQ:PL	1/1:0,102:102:99:4592,309,0	1/1:0,126:126:99:5674,381,0	1/1:0,115:115:99:5184,351,0	1/1:0,121:121:99:5453,368,0	1/1:0,68:68:99:3066,208,0	1/1:0,18:18:55:812,55,0	1/1:0,100:100:99:4508,305,0	1/1:0,101:101:99:4554,308,0	1/1:0,93:93:99:4197,286,0	1/1:0,130:130:99:5856,396,0	1/1:0,110:110:99:4960,336,0	1/1:0,79:79:99:3564,242,0	1/1:0,103:103:99:4643,314,0	1/1:0,93:93:99:4192,284,0	1/1:0,92:92:99:4151,282,0	1/1:0,107:107:99:4825,327,0	1/1:0,74:74:99:3338,227,0	1/1:0,75:75:99:3378,227,0	1/1:0,26:26:79:1171,79,0	1/1:0,64:64:99:2886,196,0	1/1:0,120:120:99:5406,364,0	1/1:0,60:60:99:2706,184,0	1/1:0,106:106:99:4779,324,0	1/1:0,44:44:99:1982,134,0	1/1:0,74:74:99:3338,227,0	1/1:0,93:93:99:4191,283,0	1/1:0,35:35:99:1577,106,0	1/1:0,52:52:99:2346,159,0	1/1:0,62:62:99:2797,190,0	1/1:0,117:117:99:5274,357,0	1/1:0,82:82:99:3698,251,0	1/1:0,77:77:99:3473,236,0	1/1:0,94:94:99:4240,288,0	1/1:0,75:75:99:3382,229,0	1/1:0,81:81:99:3648,248,0	1/1:0,39:39:99:1756,118,0	1/1:0,84:84:99:3784,255,0	1/1:0,112:112:99:5005,338,0	1/1:0,125:125:99:5630,379,0	1/1:0,91:91:99:4102,277,0	1/1:0,85:85:99:3829,258,0	1/1:0,70:70:99:3157,214,0	1/1:0,19:19:59:858,59,0	1/1:0,52:52:99:2347,160,0	1/1:0,124:124:99:5591,379,0	1/1:0,113:113:99:5090,343,0	1/1:0,99:99:99:4461,301,0	1/1:0,61:61:99:2750,186,0	1/1:0,106:106:99:4781,325,0	1/1:0,98:98:99:4414,297,0	1/1:0,80:80:99:3604,243,0	1/1:0,90:90:99:4060,276,0	1/1:0,122:122:99:5494,369,0	1/1:1,141:142:99:6343,421,0	1/1:0,102:102:99:4597,311,0	1/1:0,100:100:99:4509,305,0	1/1:0,99:99:99:4460,302,0	1/1:0,98:98:99:4414,297,0	1/1:0,110:110:99:4954,334,0	1/1:0,76:76:99:3423,230,0	1/1:0,76:76:99:3430,234,0	1/1:0,100:100:99:4509,306,0	1/1:1,108:109:99:4833,297,0	1/1:2,74:76:99:2516,210,0	1/1:0,98:98:99:4411,297,0	1/1:0,77:77:99:3472,235,0	1/1:0,113:113:99:5096,346,0	1/1:0,99:99:99:4467,304,0	1/1:0,88:88:99:3970,270,0	1/1:1,89:90:99:4003,265,0	1/1:0,102:102:99:4591,309,0	1/1:1,92:93:99:4135,272,0	1/1:0,93:93:99:4191,283,0
Chr2	309137	.	A	G	173471	.	AC=108;AF=0.740;AN=146;BaseQRankSum=-1.281e+00;DP=10076;ExcessHet=0.0000;FS=3.457;InbreedingCoeff=0.7154;MLEAC=108;MLEAF=0.740;MQ=60.00;MQRankSum=0.00;QD=34.57;ReadPosRankSum=2.36;SOR=1.214	GT:AD:DP:GQ:PL	0/0:128,0:128:99:0,120,1800	0/0:145,0:145:99:0,120,1800	1/1:0,84:84:99:3294,253,0	1/1:0,125:125:99:4831,376,0	1/1:0,59:59:99:2280,177,0	1/1:0,17:17:51:679,51,0	1/1:0,92:92:99:3660,277,0	1/1:1,109:110:99:4296,290,0	1/1:0,123:123:99:4762,369,0	1/1:0,99:99:99:3846,298,0	0/1:102,52:154:99:1579,0,3366	0/1:19,69:88:99:2450,0,452	1/1:1,99:100:99:3860,261,0	1/1:0,87:87:99:3387,262,0	1/1:0,80:80:99:3120,241,0	1/1:0,89:89:99:3560,268,0	1/1:0,59:59:99:2224,178,0	0/0:99,0:99:99:0,120,1800	1/1:0,27:27:81:1056,81,0	1/1:0,74:74:99:2848,222,0	1/1:0,106:106:99:3747,319,0	1/1:0,62:62:99:2418,187,0	1/1:0,97:97:99:3797,292,0	1/1:0,40:40:99:1525,120,0	1/1:0,82:82:99:3247,246,0	1/1:0,77:77:99:3037,232,0	0/1:6,29:35:99:1025,0,144	1/1:1,52:53:99:1965,117,0	0/1:25,53:78:99:1768,0,741	1/1:0,91:91:99:3541,273,0	1/1:0,89:89:99:3465,268,0	1/1:0,97:97:99:3713,292,0	1/1:0,99:99:99:3842,298,0	1/1:0,84:84:99:3221,252,0	1/1:0,87:87:99:3443,262,0	0/0:43,0:43:99:0,117,1755	0/0:107,0:107:99:0,120,1800	0/0:131,0:131:99:0,120,1800	0/0:152,0:152:99:0,120,1800	1/1:0,64:64:99:2511,193,0	0/1:51,42:93:99:1340,0,1488	1/1:0,72:72:99:2740,216,0	1/1:0,23:23:69:907,69,0	1/1:0,72:72:99:2813,216,0	1/1:0,101:101:99:3993,304,0	1/1:0,86:86:99:3335,258,0	1/1:0,92:92:99:3664,277,0	1/1:1,61:62:99:2177,150,0	1/1:0,104:104:99:4075,313,0	0/0:136,0:136:99:0,120,1800	1/1:0,87:87:99:3081,262,0	1/1:0,101:101:99:3693,304,0	0/0:142,0:142:99:0,120,1800	1/1:0,101:101:99:3869,303,0	1/1:0,97:97:99:3765,292,0	1/1:0,97:97:99:3837,292,0	1/1:0,84:84:99:3306,253,0	0/0:121,0:121:99:0,120,1800	0/0:151,0:151:99:0,120,1800	0/0:91,0:91:99:0,120,1800	1/1:1,74:75:99:2785,186,0	1/1:0,100:100:99:3914,301,0	0/1:157,23:180:99:351,0,4946	0/1:90,33:123:99:924,0,2836	0/0:116,0:116:99:0,120,1800	1/1:0,79:79:99:3129,238,0	1/1:0,109:109:99:4224,328,0	1/1:0,117:117:99:4629,352,0	1/1:0,90:90:99:3513,271,0	1/1:0,83:83:99:3231,250,0	0/0:126,0:126:99:0,120,1800	0/0:118,0:118:99:0,120,1800	0/1:30,52:82:99:1775,0,842
Chr2	309201	.	A	G	272939	.	AC=146;AF=1.00;AN=146;BaseQRankSum=1.71;DP=11658;ExcessHet=0.0000;FS=0.000;InbreedingCoeff=-0.0000;MLEAC=146;MLEAF=1.00;MQ=60.00;MQRankSum=0.00;QD=31.31;ReadPosRankSum=-9.360e-01;SOR=0.771	GT:AD:DP:GQ:PL	1/1:0,128:128:99:5167,384,0	1/1:0,158:158:99:6579,475,0	1/1:0,85:85:99:3475,256,0	1/1:0,109:109:99:4455,327,0	1/1:1,75:76:99:3008,192,0	1/1:0,19:19:57:782,57,0	1/1:0,82:82:99:3403,247,0	1/1:0,79:79:99:3259,237,0	1/1:0,112:112:99:4586,337,0	1/1:0,97:97:99:3878,292,0	1/1:0,151:151:99:6198,454,0	1/1:0,105:105:99:4333,316,0	1/1:0,109:109:99:4422,328,0	1/1:0,90:90:99:3589,271,0	1/1:0,83:83:99:3283,249,0	1/1:0,86:86:99:3557,258,0	1/1:0,99:99:99:3847,298,0	1/1:0,103:103:99:4263,310,0	1/1:0,14:14:42:573,42,0	1/1:0,54:54:99:2202,162,0	1/1:0,73:73:99:2552,220,0	1/1:0,72:72:99:2945,216,0	1/1:0,89:89:99:3627,268,0	1/1:0,30:30:90:1181,90,0	1/1:0,56:56:99:2329,169,0	1/1:0,65:65:99:2684,196,0	1/1:0,26:26:78:1120,78,0	1/1:0,63:63:99:2537,189,0	1/1:0,91:91:99:3591,273,0	1/1:0,93:93:99:3860,280,0	1/1:0,85:85:99:3471,255,0	1/1:0,71:71:99:2794,213,0	1/1:0,91:91:99:3636,273,0	1/1:0,89:89:99:3550,268,0	1/1:0,81:81:99:3385,244,0	1/1:0,42:42:99:1707,126,0	1/1:0,133:133:99:5476,400,0	1/1:1,159:160:99:6532,440,0	1/1:0,140:140:99:5718,421,0	1/1:0,102:102:99:4183,307,0	1/1:0,84:84:99:3370,253,0	1/1:0,85:85:99:3472,255,0	1/1:0,22:22:66:913,66,0	1/1:0,69:69:99:2803,207,0	1/1:0,59:59:99:2494,178,0	1/1:0,60:60:99:2500,181,0	1/1:0,81:81:99:3372,244,0	1/1:0,67:67:99:2423,201,0	1/1:0,94:94:99:3870,282,0	1/1:0,158:158:99:6329,476,0	1/1:0,48:48:99:1652,144,0	1/1:0,96:96:99:3479,289,0	1/1:0,141:141:99:5723,423,0	1/1:0,91:91:99:3754,274,0	1/1:0,87:87:99:3524,261,0	1/1:0,110:110:99:4525,331,0	1/1:0,95:95:99:3923,285,0	1/1:0,108:108:99:4503,325,0	1/1:0,171:171:99:7014,515,0	1/1:0,81:81:99:3310,244,0	1/1:0,80:80:99:3151,240,0	1/1:0,94:94:99:3858,283,0	1/1:0,134:134:99:5238,403,0	1/1:1,123:124:99:5040,334,0	1/1:0,135:135:99:5363,406,0	1/1:0,78:78:99:3245,235,0	1/1:0,102:102:99:4113,307,0	1/1:0,90:90:99:3744,271,0	1/1:0,93:93:99:3820,280,0	1/1:0,92:92:99:3796,277,0	1/1:0,140:140:99:5790,421,0	1/1:0,142:142:99:5827,427,0	1/1:0,86:86:99:3564,259,0
Chr2	309238	.	CGTT	C	50.11	.	AC=1;AF=6.849e-03;AN=146;BaseQRankSum=-2.786e+00;DP=7988;ExcessHet=0.0000;FS=0.000;InbreedingCoeff=-0.0069;MLEAC=1;MLEAF=6.849e-03;MQ=60.00;MQRankSum=0.00;QD=1.35;ReadPosRankSum=0.734;SOR=0.536	GT:AD:DP:GQ:PL	0/0:117,0:117:99:0,120,1800	0/0:175,0:175:99:0,120,1800	0/0:119,0:119:99:0,120,1800	0/0:146,0:146:99:0,120,1800	0/0:93,0:93:99:0,120,1800	0/0:27,0:27:75:0,75,1125	0/0:116,0:116:99:0,120,1800	0/0:104,0:104:99:0,120,1800	0/0:142,0:142:99:0,120,1800	0/0:130,0:130:99:0,120,1800	0/0:187,0:187:99:0,120,1800	0/0:131,0:131:99:0,120,1800	0/0:135,0:135:99:0,120,1800	0/0:110,0:110:99:0,120,1800	0/0:98,0:98:99:0,120,1800	0/0:104,0:104:99:0,120,1800	0/0:122,0:122:99:0,120,1800	0/0:118,0:118:99:0,120,1800	0/0:23,0:23:60:0,60,900	0/0:75,0:75:99:0,120,1800	0/0:103,0:103:99:0,120,1800	0/0:89,0:89:99:0,120,1800	0/0:115,0:115:99:0,120,1800	0/0:44,0:44:99:0,120,1800	0/0:71,0:71:99:0,120,1800	0/0:89,0:89:99:0,120,1800	0/0:36,0:36:99:0,102,1500	0/0:74,0:74:99:0,120,1800	0/0:106,0:106:99:0,120,1800	0/0:124,0:124:99:0,120,1800	0/0:112,0:112:99:0,120,1800	0/0:96,0:96:99:0,120,1800	0/0:114,0:114:99:0,120,1800	0/0:122,0:122:99:0,120,1800	0/0:103,0:103:99:0,120,1800	0/1:33,4:37:69:69,0,1333	0/0:134,0:134:99:0,120,1800	0/0:151,0:151:99:0,120,1800	0/0:135,0:135:99:0,120,1800	0/0:117,0:117:99:0,120,1800	0/0:103,0:103:99:0,120,1800	0/0:112,0:112:99:0,120,1800	0/0:30,0:30:87:0,87,1305	0/0:88,0:88:99:0,120,1800	0/0:92,0:92:99:0,120,1800	0/0:98,0:98:99:0,120,1800	0/0:110,0:110:99:0,120,1800	0/0:88,0:88:99:0,120,1800	0/0:117,0:117:99:0,120,1800	0/0:163,0:163:99:0,120,1800	0/0:74,0:74:99:0,120,1800	0/0:126,0:126:99:0,120,1800	0/0:156,0:156:99:0,120,1800	0/0:126,0:126:99:0,120,1800	0/0:112,0:112:99:0,120,1800	0/0:124,0:124:99:0,120,1800	0/0:118,0:118:99:0,120,1800	0/0:84,0:84:99:0,120,1800	0/0:162,0:162:99:0,120,1800	0/0:73,0:73:99:0,120,1800	0/0:100,0:100:99:0,120,1800	0/0:115,0:115:99:0,120,1800	0/0:141,0:141:99:0,120,1800	0/0:149,0:149:99:0,120,1800	0/0:135,0:135:99:0,120,1800	0/0:100,0:100:99:0,120,1800	0/0:126,0:126:99:0,120,1800	0/0:125,0:125:99:0,120,1800	0/0:118,0:118:99:0,120,1800	0/0:117,0:117:99:0,120,1800	0/0:122,0:122:99:0,120,1800	0/0:116,0:116:99:0,120,1800	0/0:110,0:110:99:0,120,1800
Chr2	309246	.	TTGTTGTTGTTGC	T	183505	.	AC=108;AF=0.740;AN=146;BaseQRankSum=-3.770e-01;DP=9908;ExcessHet=0.0000;FS=2.108;InbreedingCoeff=0.7154;MLEAC=108;MLEAF=0.740;MQ=60.00;MQRankSum=0.00;QD=29.29;ReadPosRankSum=1.50;SOR=0.795	GT:AD:DP:GQ:PL	0/0:117,0:117:99:0,120,1800	0/0:175,0:175:99:0,120,1800	1/1:0,105:105:99:4612,322,0	1/1:0,132:132:99:5758,407,0	1/1:0,73:73:99:3227,226,0	1/1:0,17:17:53:756,53,0	1/1:0,91:91:99:4019,281,0	1/1:4,56:60:56:2401,56,0	1/1:0,109:109:99:4780,337,0	1/1:1,99:100:99:4278,269,0	0/1:93,55:148:99:1997,0,3717	0/1:13,81:94:99:3254,0,294	1/1:0,106:106:99:4698,327,0	1/1:4,80:84:99:3365,159,0	1/1:0,73:73:99:3215,227,0	1/1:0,83:83:99:3583,257,0	1/1:0,92:92:99:4067,285,0	0/0:118,0:118:99:0,120,1800	1/1:0,15:15:47:675,47,0	1/1:0,68:68:99:2987,209,0	1/1:0,86:86:99:3837,265,0	1/1:2,65:67:99:2491,184,0	1/1:0,88:88:99:3835,271,0	1/1:0,31:31:96:1372,96,0	1/1:0,60:60:99:2620,186,0	1/1:0,77:77:99:3388,238,0	0/1:12,26:41:99:1070,0,411	1/1:0,56:56:99:2436,174,0	0/1:25,62:87:99:2008,0,777	1/1:0,88:88:99:3888,273,0	1/1:0,87:87:99:3813,268,0	1/1:0,75:75:99:3325,233,0	1/1:0,84:84:99:3741,261,0	1/1:1,89:90:99:3933,244,0	1/1:0,78:78:99:3452,242,0	0/0:36,0:36:99:0,102,1530	0/0:134,0:134:99:0,120,1800	0/0:151,0:151:99:0,120,1800	0/0:135,0:135:99:0,120,1800	1/1:0,81:81:99:3585,253,0	0/1:34,37:71:99:1405,0,1311	1/1:1,78:79:99:3426,215,0	1/1:0,21:21:65:894,65,0	1/1:0,62:62:99:2734,192,0	1/1:0,79:79:99:3513,244,0	1/1:3,90:93:99:2810,248,0	1/1:0,80:80:99:3592,248,0	1/1:0,56:56:99:2477,175,0	1/1:0,91:91:99:3962,280,0	0/0:163,0:163:99:0,120,1800	1/1:1,61:62:99:2600,146,0	1/1:0,96:96:99:4221,296,0	0/0:156,0:156:99:0,120,1800	1/1:0,104:104:99:4536,321,0	1/1:0,82:82:99:3622,255,0	1/1:0,94:94:99:4103,292,0	1/1:4,85:89:99:3555,151,0	0/0:84,0:84:99:0,120,1800	0/0:162,0:162:99:0,120,1800	0/0:73,0:73:99:0,120,1800	1/1:2,65:67:99:2793,141,0	1/1:0,84:84:99:3681,260,0	0/1:110,20:130:99:446,0,4490	0/1:92,36:128:99:1225,0,3725	0/0:135,0:135:99:0,120,1800	1/1:0,66:66:99:2939,207,0	1/1:3,101:104:99:4314,211,0	1/1:0,90:90:99:4015,280,0	1/1:0,79:79:99:3509,246,0	1/1:0,83:83:99:3676,259,0	0/0:122,0:122:99:0,120,1800	0/0:116,0:116:99:0,120,1800	0/1:19,65:84:99:2654,0,587
Chr2	309628	.	G	A	59536.3	.	AC=36;AF=0.247;AN=146;BaseQRankSum=1.14;DP=4910;ExcessHet=0.0000;FS=7.010;InbreedingCoeff=0.7466;MLEAC=37;MLEAF=0.253;MQ=60.00;MQRankSum=0.00;QD=30.66;ReadPosRankSum=0.925;SOR=1.172	GT:AD:DP:GQ:PL	1/1:1,109:110:99:4256,293,0	1/1:0,109:109:99:4353,328,0	0/0:52,0:52:99:0,120,1800	0/0:51,0:51:99:0,120,1800	0/0:40,0:40:99:0,105,1575	0/0:33,0:33:96:0,96,1440	0/0:46,0:46:99:0,120,1800	0/0:52,0:52:99:0,120,1800	0/0:48,0:48:99:0,120,1800	0/0:48,0:48:99:0,120,1800	0/1:83,56:139:99:1829,0,2680	0/0:129,0:129:0:0,0,4132	0/0:47,0:47:99:0,120,1800	0/0:49,0:49:99:0,107,1800	0/0:46,0:46:99:0,107,1698	0/0:48,0:48:99:0,120,1800	0/0:50,0:50:99:0,120,1800	1/1:2,72:74:99:2791,138,0	0/0:20,0:20:57:0,57,855	0/0:45,0:45:99:0,114,1800	0/0:68,0:68:99:0,120,1800	0/0:53,0:53:99:0,102,1800	0/0:47,0:47:99:0,120,1800	0/0:40,0:40:99:0,103,1469	0/0:48,0:48:99:0,120,1800	0/0:47,0:47:99:0,120,1800	0/0:31,0:31:0:0,0,933	0/0:47,0:47:99:0,120,1800	0/1:86,16:102:99:302,0,2896	0/0:46,0:46:99:0,120,1800	0/0:47,0:47:99:0,120,1800	0/0:44,0:44:99:0,116,1800	0/0:55,0:55:99:0,120,1800	0/0:46,0:46:99:0,114,1710	0/0:50,0:50:99:0,120,1800	1/1:1,29:30:54:1108,54,0	1/1:0,99:99:99:3949,298,0	1/1:0,121:121:99:4875,364,0	1/1:0,97:97:99:3877,291,0	0/0:52,0:52:99:0,117,1800	0/1:45,25:70:99:757,0,1468	0/0:48,0:48:99:0,120,1800	0/0:22,0:22:63:0,63,945	0/0:44,0:44:99:0,106,1800	0/0:51,0:51:99:0,120,1800	0/0:52,0:52:99:0,120,1800	0/0:38,0:38:99:0,103,1620	0/0:51,0:51:99:0,120,1800	0/0:53,0:53:99:0,120,1800	1/1:0,96:96:99:3680,288,0	0/0:49,0:49:99:0,120,1800	0/0:48,0:48:99:0,108,1717	1/1:0,114:114:99:4467,343,0	0/0:45,0:45:99:0,120,1800	0/0:49,0:49:99:0,120,1800	0/0:43,0:43:99:0,114,1710	0/0:47,0:47:99:0,120,1800	1/1:1,62:63:99:2433,149,0	1/1:0,99:99:99:3900,298,0	1/1:0,41:41:99:1626,123,0	0/0:43,0:43:99:0,115,1755	0/0:50,0:50:99:0,120,1800	0/1:38,87:125:99:2962,0,1043	0/1:52,53:105:99:1766,0,1724	1/1:0,103:103:99:3952,310,0	0/0:46,0:46:99:0,116,1800	0/0:47,0:47:99:0,120,1800	0/0:51,0:51:99:0,120,1800	0/0:48,0:48:99:0,120,1800	0/0:49,0:49:99:0,120,1800	1/1:0,93:93:99:3717,280,0	1/1:0,71:71:99:2767,213,0	0/1:66,15:81:99:331,0,2304
Chr2	309995	.	T	C	2531.81	.	AC=26;AF=0.210;AN=124;BaseQRankSum=1.28;DP=203;ExcessHet=0.0000;FS=6.705;InbreedingCoeff=0.4882;MLEAC=33;MLEAF=0.266;MQ=60.00;MQRankSum=0.00;QD=26.06;ReadPosRankSum=1.15;SOR=0.553	GT:AD:DP:GQ:PL	1/1:0,6:6:18:248,18,0	1/1:0,8:8:24:337,24,0	0/0:1,0:1:3:0,3,16	0/0:2,0:2:6:0,6,76	0/0:4,0:4:12:0,12,155	0/0:2,0:2:6:0,6,55	0/0:1,0:1:3:0,3,35	0/0:2,0:2:6:0,6,74	0/0:5,0:5:15:0,15,182	0/0:5,0:5:15:0,15,181	0/1:1,3:4:26:112,0,26	0/0:1,0:1:3:0,3,33	./.:0,0:0:0:0,0,0	0/0:1,0:1:3:0,3,34	0/0:3,0:3:9:0,9,110	0/0:3,0:3:9:0,9,97	0/0:1,0:1:3:0,3,35	1/1:0,3:3:9:123,9,0	0/0:1,0:1:3:0,3,37	0/0:1,0:1:3:0,3,37	0/0:1,0:1:3:0,3,32	0/0:1,0:1:3:0,3,22	./.:0,0:0:0:0,0,0	0/0:3,0:3:9:0,9,111	0/0:4,0:4:12:0,12,150	0/0:4,0:4:12:0,12,124	./.:1,0:1:0:0,0,0	./.:0,0:0:0:0,0,0	0/0:4,0:4:12:0,12,149	0/0:3,0:3:9:0,9,111	0/0:1,0:1:3:0,3,20	0/0:4,0:4:12:0,12,142	0/0:5,0:5:15:0,15,184	0/0:1,0:1:3:0,3,33	./.:0,0:0:0:0,0,0	1/1:0,2:2:6:83,6,0	1/1:0,7:7:21:289,21,0	1/1:0,9:9:27:378,27,0	1/1:0,5:5:15:204,15,0	0/0:3,0:3:9:0,9,111	./.:0,0:0:0:0,0,0	./.:0,0:0:0:0,0,0	0/0:2,0:2:6:0,6,74	0/0:2,0:2:6:0,6,74	0/0:2,0:2:6:0,6,49	0/0:3,0:3:9:0,9,94	0/0:1,0:1:3:0,3,36	0/0:6,0:6:18:0,18,211	0/0:1,0:1:3:0,3,39	1/1:0,3:3:9:114,9,0	0/0:4,0:4:12:0,12,130	0/0:1,0:1:3:0,3,35	./.:1,0:1:0:0,0,0	0/0:3,0:3:9:0,9,111	0/0:2,0:2:6:0,6,74	0/0:2,0:2:6:0,6,77	0/0:1,0:1:3:0,3,37	./.:1,0:1:0:0,0,0	1/1:0,6:6:18:241,18,0	./.:1,0:1:0:0,0,0	0/0:1,0:1:3:0,3,36	0/0:3,0:3:9:0,9,86	0/1:1,4:5:21:144,0,21	1/1:0,2:2:6:85,6,0	./.:1,0:1:0:0,0,0	0/0:2,0:2:6:0,6,72	0/0:1,0:1:3:0,3,34	0/0:5,0:5:15:0,15,165	0/0:3,0:3:9:0,9,102	0/0:1,0:1:3:0,3,37	1/1:0,4:4:12:162,12,0	1/1:0,2:2:6:83,6,0	0/0:3,0:3:9:0,9,119
Chr2	310392	.	A	C	207.03	.	AC=4;AF=0.200;AN=20;DP=14;ExcessHet=0.0000;FS=0.000;InbreedingCoeff=0.3423;MLEAC=17;MLEAF=0.850;MQ=60.00;QD=30.85;SOR=0.693	GT:AD:DP:GQ:PL	./.:0,0:0:0:0,0,0	1/1:0,2:2:6:82,6,0	0/0:2,0:2:6:0,6,49	./.:0,0:0:0:0,0,0	./.:0,0:0:0:0,0,0	./.:0,0:0:0:0,0,0	0/0:1,0:1:3:0,3,36	./.:0,0:0:0:0,0,0	0/0:1,0:1:3:0,3,38	./.:0,0:0:0:0,0,0	./.:0,0:0:0:0,0,0	./.:0,0:0:0:0,0,0	./.:0,0:0:0:0,0,0	./.:0,0:0:0:0,0,0	./.:0,0:0:0:0,0,0	./.:0,0:0:0:0,0,0	0/0:1,0:1:3:0,3,32	./.:0,0:0:0:0,0,0	./.:0,0:0:0:0,0,0	./.:0,0:0:0:0,0,0	./.:0,0:0:0:0,0,0	./.:0,0:0:0:0,0,0	./.:0,0:0:0:0,0,0	./.:0,0:0:0:0,0,0	./.:0,0:0:0:0,0,0	./.:0,0:0:0:0,0,0	./.:0,0:0:0:0,0,0	./.:0,0:0:0:0,0,0	./.:0,0:0:0:0,0,0	./.:0,0:0:0:0,0,0	./.:0,0:0:0:0,0,0	1/1:0,2:2:6:79,6,0	./.:0,0:0:0:0,0,0	./.:0,0:0:0:0,0,0	0/0:1,0:1:3:0,3,36	./.:0,0:0:0:0,0,0	./.:0,0:0:0:0,0,0	./.:0,0:0:0:0,0,0	./.:0,0:0:0:0,0,0	./.:0,0:0:0:0,0,0	./.:0,0:0:0:0,0,0	./.:0,0:0:0:0,0,0	./.:0,0:0:0:0,0,0	0/0:1,0:1:3:0,3,32	./.:0,0:0:0:0,0,0	./.:0,0:0:0:0,0,0	./.:0,0:0:0:0,0,0	./.:0,0:0:0:0,0,0	./.:0,0:0:0:0,0,0	./.:0,0:0:0:0,0,0	./.:0,0:0:0:0,0,0	./.:0,0:0:0:0,0,0	0/0:1,0:1:3:0,3,32	./.:0,0:0:0:0,0,0	./.:0,0:0:0:0,0,0	0/0:1,0:1:3:0,3,38	./.:0,0:0:0:0,0,0	./.:0,0:0:0:0,0,0	./.:0,0:0:0:0,0,0	./.:0,0:0:0:0,0,0	./.:0,0:0:0:0,0,0	./.:0,0:0:0:0,0,0	./.:0,0:0:0:0,0,0	./.:0,0:0:0:0,0,0	./.:0,0:0:0:0,0,0	./.:0,0:0:0:0,0,0	./.:0,0:0:0:0,0,0	./.:0,0:0:0:0,0,0	./.:0,0:0:0:0,0,0	./.:0,0:0:0:0,0,0	./.:0,0:0:0:0,0,0	./.:0,0:0:0:0,0,0	./.:0,0:0:0:0,0,0
Chr2	310562	.	A	G	117.36	.	AC=2;AF=0.167;AN=12;DP=67;ExcessHet=0.0000;FS=0.000;InbreedingCoeff=0.3317;MLEAC=12;MLEAF=1.00;MQ=60.00;QD=30.77;SOR=2.303	GT:AD:DP:GQ:PL	./.:0,0:0:0:0,0,0	./.:0,0:0:0:0,0,0	./.:0,0:0:0:0,0,0	./.:0,0:0:0:0,0,0	./.:0,0:0:0:0,0,0	./.:0,0:0:0:0,0,0	0/0:1,0:1:3:0,3,21	./.:0,0:0:0:0,0,0	./.:0,0:0:0:0,0,0	./.:0,0:0:0:0,0,0	./.:0,0:0:0:0,0,0	./.:0,0:0:0:0,0,0	./.:0,0:0:0:0,0,0	./.:0,0:0:0:0,0,0	./.:0,0:0:0:0,0,0	./.:0,0:0:0:0,0,0	./.:1,0:1:0:0,0,0	./.:0,0:0:0:0,0,0	./.:0,0:0:0:0,0,0	./.:0,0:0:0:0,0,0	./.:0,0:0:0:0,0,0	./.:0,0:0:0:0,0,0	./.:0,0:0:0:0,0,0	./.:0,0:0:0:0,0,0	./.:0,0:0:0:0,0,0	./.:0,0:0:0:0,0,0	./.:0,0:0:0:0,0,0	./.:0,0:0:0:0,0,0	0/0:1,0:1:3:0,3,35	./.:0,0:0:0:0,0,0	./.:0,0:0:0:0,0,0	./.:0,0:0:0:0,0,0	./.:0,0:0:0:0,0,0	./.:1,0:1:0:0,0,0	0/0:1,0:1:3:0,3,38	./.:0,0:0:0:0,0,0	./.:0,0:0:0:0,0,0	./.:0,0:0:0:0,0,0	./.:0,0:0:0:0,0,0	./.:0,0:0:0:0,0,0	./.:0,0:0:0:0,0,0	./.:0,0:0:0:0,0,0	./.:0,0:0:0:0,0,0	./.:0,0:0:0:0,0,0	./.:0,0:0:0:0,0,0	./.:0,0:0:0:0,0,0	./.:0,0:0:0:0,0,0	./.:0,0:0:0:0,0,0	./.:0,0:0:0:0,0,0	./.:0,0:0:0:0,0,0	./.:0,0:0:0:0,0,0	./.:0,0:0:0:0,0,0	0/0:3,0:3:0:0,0,36	./.:0,0:0:0:0,0,0	./.:0,0:0:0:0,0,0	./.:0,0:0:0:0,0,0	./.:2,0:2:0:0,0,0	./.:0,0:0:0:0,0,0	./.:0,0:0:0:0,0,0	./.:0,0:0:0:0,0,0	./.:0,0:0:0:0,0,0	./.:0,0:0:0:0,0,0	./.:0,0:0:0:0,0,0	./.:0,0:0:0:0,0,0	./.:0,0:0:0:0,0,0	./.:0,0:0:0:0,0,0	1/1:0,2:2:6:82,6,0	./.:0,0:0:0:0,0,0	./.:0,0:0:0:0,0,0	0/0:1,0:1:3:0,3,36	./.:1,0:1:0:0,0,0	./.:0,0:0:0:0,0,0	./.:1,0:1:0:0,0,0
Chr2	310937	.	A	G	331.02	.	AC=4;AF=1.00;AN=4;DP=7;ExcessHet=0.0000;FS=0.000;InbreedingCoeff=0.3427;MLEAC=33;MLEAF=1.00;MQ=60.00;QD=30.47;SOR=3.611	GT:AD:DP:GQ:PL	./.:0,0:0:0:0,0,0	./.:0,0:0:0:0,0,0	./.:0,0:0:0:0,0,0	./.:0,0:0:0:0,0,0	./.:0,0:0:0:0,0,0	./.:0,0:0:0:0,0,0	./.:1,0:1:0:0,0,0	./.:0,0:0:0:0,0,0	./.:0,0:0:0:0,0,0	./.:0,0:0:0:0,0,0	./.:0,0:0:0:0,0,0	./.:0,0:0:0:0,0,0	./.:0,0:0:0:0,0,0	./.:0,0:0:0:0,0,0	./.:0,0:0:0:0,0,0	./.:0,0:0:0:0,0,0	./.:0,0:0:0:0,0,0	./.:0,0:0:0:0,0,0	./.:0,0:0:0:0,0,0	./.:0,0:0:0:0,0,0	./.:0,0:0:0:0,0,0	./.:0,0:0:0:0,0,0	./.:0,0:0:0:0,0,0	./.:0,0:0:0:0,0,0	./.:0,0:0:0:0,0,0	./.:0,0:0:0:0,0,0	./.:0,0:0:0:0,0,0	./.:0,0:0:0:0,0,0	./.:0,0:0:0:0,0,0	./.:0,0:0:0:0,0,0	./.:0,0:0:0:0,0,0	./.:0,0:0:0:0,0,0	./.:0,0:0:0:0,0,0	./.:0,0:0:0:0,0,0	./.:0,0:0:0:0,0,0	./.:0,0:0:0:0,0,0	./.:0,0:0:0:0,0,0	1/1:0,3:3:9:120,9,0	./.:0,0:0:0:0,0,0	./.:0,0:0:0:0,0,0	./.:0,0:0:0:0,0,0	./.:0,0:0:0:0,0,0	./.:0,0:0:0:0,0,0	./.:0,0:0:0:0,0,0	./.:0,0:0:0:0,0,0	./.:0,0:0:0:0,0,0	./.:0,0:0:0:0,0,0	./.:0,0:0:0:0,0,0	./.:0,0:0:0:0,0,0	./.:0,0:0:0:0,0,0	./.:0,0:0:0:0,0,0	./.:0,0:0:0:0,0,0	./.:1,0:1:0:0,0,0	./.:0,0:0:0:0,0,0	./.:0,0:0:0:0,0,0	./.:0,0:0:0:0,0,0	./.:0,0:0:0:0,0,0	./.:0,0:0:0:0,0,0	./.:0,0:0:0:0,0,0	./.:0,0:0:0:0,0,0	./.:0,0:0:0:0,0,0	./.:0,0:0:0:0,0,0	./.:0,0:0:0:0,0,0	./.:0,0:0:0:0,0,0	./.:0,0:0:0:0,0,0	./.:0,0:0:0:0,0,0	./.:0,0:0:0:0,0,0	./.:0,0:0:0:0,0,0	1/1:0,2:2:6:80,6,0	./.:0,0:0:0:0,0,0	./.:0,0:0:0:0,0,0	./.:0,0:0:0:0,0,0	./.:0,0:0:0:0,0,0
Chr2	311441	.	C	CA	32.12	.	AC=1;AF=7.042e-03;AN=142;BaseQRankSum=0.00;DP=484;ExcessHet=0.0000;FS=0.000;InbreedingCoeff=0.1485;MLEAC=1;MLEAF=7.042e-03;MQ=60.00;MQRankSum=0.00;QD=8.03;ReadPosRankSum=1.38;SOR=0.693	GT:AD:DP:GQ:PL	0/0:8,0:8:24:0,24,279	0/0:5,0:5:15:0,15,189	0/0:6,0:6:18:0,18,201	0/0:10,0:10:30:0,30,355	0/0:6,0:6:18:0,18,200	0/0:4,0:4:12:0,12,113	0/0:4,0:4:12:0,12,149	0/0:10,0:10:0:0,0,336	0/0:7,0:7:21:0,21,283	0/0:11,0:11:18:0,18,356	0/0:13,0:13:39:0,39,496	0/0:6,0:6:18:0,18,192	0/0:10,0:10:30:0,30,324	0/0:11,0:11:30:0,30,450	0/0:5,0:5:15:0,15,184	0/0:10,0:10:30:0,30,365	0/0:6,0:6:18:0,18,213	0/0:3,0:3:9:0,9,111	./.:0,0:0:0:0,0,0	0/1:2,2:4:50:50,0,50	0/0:6,0:6:18:0,18,184	0/0:5,0:5:15:0,15,193	0/0:7,0:7:21:0,21,236	0/0:4,0:4:12:0,12,121	0/0:8,0:8:24:0,24,272	0/0:4,0:4:12:0,12,149	./.:0,0:0:0:0,0,0	0/0:5,0:5:15:0,15,178	0/0:3,0:3:9:0,9,92	0/0:9,0:9:27:0,27,319	0/0:4,0:4:12:0,12,136	0/0:4,0:4:9:0,9,135	0/0:6,0:6:18:0,18,190	0/0:13,0:13:39:0,39,465	0/0:9,0:9:27:0,27,318	0/0:5,0:5:15:0,15,156	0/0:8,0:8:24:0,24,276	0/0:10,0:10:30:0,30,389	0/0:9,0:9:27:0,27,327	0/0:5,0:5:15:0,15,153	0/0:4,0:4:12:0,12,136	0/0:6,0:6:18:0,18,220	0/0:1,0:1:3:0,3,37	0/0:7,0:7:18:0,18,270	0/0:5,0:5:15:0,15,192	0/0:9,0:9:27:0,27,269	0/0:9,0:9:27:0,27,320	0/0:2,0:2:6:0,6,56	0/0:11,0:11:33:0,33,380	0/0:6,0:6:18:0,18,224	0/0:3,0:3:9:0,9,105	0/0:2,0:2:6:0,6,62	0/0:10,0:10:30:0,30,383	0/0:9,0:9:0:0,0,255	0/0:5,0:5:15:0,15,186	0/0:2,0:2:6:0,6,56	0/0:15,0:15:45:0,45,557	0/0:8,0:8:18:0,18,270	0/0:8,0:8:24:0,24,320	0/0:3,0:3:9:0,9,112	0/0:9,0:9:24:0,24,360	0/0:9,0:9:27:0,27,339	0/0:3,0:3:9:0,9,100	0/0:7,0:7:21:0,21,239	0/0:8,0:8:24:0,24,289	0/0:7,0:7:21:0,21,266	0/0:6,0:6:18:0,18,188	0/0:14,0:14:42:0,42,455	0/0:5,0:5:15:0,15,161	0/0:9,0:9:27:0,27,318	0/0:6,0:6:0:0,0,167	0/0:5,0:5:15:0,15,168	0/0:8,0:8:24:0,24,252
Chr2	311659	.	A	C	134.34	.	AC=2;AF=0.500;AN=4;DP=4;ExcessHet=0.0000;FS=0.000;InbreedingCoeff=0.3370;MLEAC=15;MLEAF=1.00;MQ=60.00;QD=26.78;SOR=2.303	GT:AD:DP:GQ:PL	./.:0,0:0:0:0,0,0	./.:0,0:0:0:0,0,0	./.:0,0:0:0:0,0,0	./.:0,0:0:0:0,0,0	./.:0,0:0:0:0,0,0	./.:0,0:0:0:0,0,0	./.:0,0:0:0:0,0,0	./.:0,0:0:0:0,0,0	./.:0,0:0:0:0,0,0	./.:0,0:0:0:0,0,0	./.:0,0:0:0:0,0,0	./.:0,0:0:0:0,0,0	1/1:0,2:2:6:82,6,0	./.:0,0:0:0:0,0,0	./.:0,0:0:0:0,0,0	./.:0,0:0:0:0,0,0	./.:0,0:0:0:0,0,0	./.:0,0:0:0:0,0,0	./.:0,0:0:0:0,0,0	./.:0,0:0:0:0,0,0	./.:0,0:0:0:0,0,0	./.:0,0:0:0:0,0,0	./.:0,0:0:0:0,0,0	./.:0,0:0:0:0,0,0	./.:0,0:0:0:0,0,0	./.:0,0:0:0:0,0,0	./.:0,0:0:0:0,0,0	./.:0,0:0:0:0,0,0	./.:0,0:0:0:0,0,0	./.:0,0:0:0:0,0,0	./.:0,0:0:0:0,0,0	./.:0,0:0:0:0,0,0	./.:0,0:0:0:0,0,0	./.:0,0:0:0:0,0,0	./.:0,0:0:0:0,0,0	./.:0,0:0:0:0,0,0	./.:0,0:0:0:0,0,0	./.:0,0:0:0:0,0,0	0/0:1,0:1:3:0,3,23	./.:0,0:0:0:0,0,0	./.:0,0:0:0:0,0,0	./.:0,0:0:0:0,0,0	./.:0,0:0:0:0,0,0	./.:0,0:0:0:0,0,0	./.:0,0:0:0:0,0,0	./.:0,0:0:0:0,0,0	./.:0,0:0:0:0,0,0	./.:0,0:0:0:0,0,0	./.:0,0:0:0:0,0,0	./.:0,0:0:0:0,0,0	./.:0,0:0:0:0,0,0	./.:1,0:1:0:0,0,0	./.:0,0:0:0:0,0,0	./.:0,0:0:0:0,0,0	./.:0,0:0:0:0,0,0	./.:0,0:0:0:0,0,0	./.:0,0:0:0:0,0,0	./.:0,0:0:0:0,0,0	./.:0,0:0:0:0,0,0	./.:0,0:0:0:0,0,0	./.:0,0:0:0:0,0,0	./.:0,0:0:0:0,0,0	./.:0,0:0:0:0,0,0	./.:0,0:0:0:0,0,0	./.:0,0:0:0:0,0,0	./.:0,0:0:0:0,0,0	./.:0,0:0:0:0,0,0	./.:0,0:0:0:0,0,0	./.:0,0:0:0:0,0,0	./.:0,0:0:0:0,0,0	./.:0,0:0:0:0,0,0	./.:0,0:0:0:0,0,0	./.:0,0:0:0:0,0,0
Chr2	311739	.	C	T	131.34	.	AC=1;AF=0.125;AN=8;BaseQRankSum=-1.150e+00;DP=66;ExcessHet=0.0000;FS=0.000;InbreedingCoeff=0.3146;MLEAC=11;MLEAF=1.00;MQ=60.00;MQRankSum=0.00;QD=32.84;ReadPosRankSum=1.15;SOR=0.916	GT:AD:DP:GQ:PL	./.:0,0:0:0:0,0,0	./.:0,0:0:0:0,0,0	./.:0,0:0:0:0,0,0	./.:0,0:0:0:0,0,0	./.:0,0:0:0:0,0,0	./.:0,0:0:0:0,0,0	./.:0,0:0:0:0,0,0	./.:1,0:1:0:0,0,0	./.:0,0:0:0:0,0,0	./.:0,0:0:0:0,0,0	./.:1,0:1:0:0,0,0	./.:0,0:0:0:0,0,0	0/0:1,0:1:3:0,3,38	./.:0,0:0:0:0,0,0	./.:0,0:0:0:0,0,0	./.:0,0:0:0:0,0,0	./.:0,0:0:0:0,0,0	./.:0,0:0:0:0,0,0	./.:0,0:0:0:0,0,0	./.:0,0:0:0:0,0,0	./.:0,0:0:0:0,0,0	./.:0,0:0:0:0,0,0	./.:0,0:0:0:0,0,0	./.:0,0:0:0:0,0,0	./.:0,0:0:0:0,0,0	./.:0,0:0:0:0,0,0	./.:0,0:0:0:0,0,0	./.:1,0:1:0:0,0,0	./.:0,0:0:0:0,0,0	./.:0,0:0:0:0,0,0	./.:0,0:0:0:0,0,0	./.:0,0:0:0:0,0,0	./.:0,0:0:0:0,0,0	./.:0,0:0:0:0,0,0	./.:0,0:0:0:0,0,0	./.:0,0:0:0:0,0,0	./.:1,0:1:0:0,0,0	./.:0,0:0:0:0,0,0	./.:0,0:0:0:0,0,0	./.:0,0:0:0:0,0,0	./.:0,0:0:0:0,0,0	./.:0,0:0:0:0,0,0	./.:0,0:0:0:0,0,0	./.:0,0:0:0:0,0,0	./.:1,0:1:0:0,0,0	./.:1,0:1:0:0,0,0	./.:0,0:0:0:0,0,0	./.:0,0:0:0:0,0,0	./.:0,0:0:0:0,0,0	./.:0,0:0:0:0,0,0	0/1:1,3:4:24:93,0,24	0/0:1,0:1:3:0,3,33	./.:0,0:0:0:0,0,0	./.:0,0:0:0:0,0,0	./.:0,0:0:0:0,0,0	./.:1,0:1:0:0,0,0	./.:0,0:0:0:0,0,0	./.:0,0:0:0:0,0,0	./.:0,0:0:0:0,0,0	./.:0,0:0:0:0,0,0	./.:0,0:0:0:0,0,0	./.:0,0:0:0:0,0,0	./.:0,0:0:0:0,0,0	./.:0,0:0:0:0,0,0	./.:0,0:0:0:0,0,0	./.:0,0:0:0:0,0,0	./.:0,0:0:0:0,0,0	./.:0,0:0:0:0,0,0	./.:0,0:0:0:0,0,0	./.:0,0:0:0:0,0,0	0/0:1,0:1:3:0,3,37	./.:1,0:1:0:0,0,0	./.:0,0:0:0:0,0,0
Chr2	311839	.	T	C	114.86	.	AC=2;AF=0.167;AN=12;DP=9;ExcessHet=0.0000;FS=0.000;InbreedingCoeff=0.3362;MLEAC=11;MLEAF=0.917;MQ=60.00;QD=25.73;SOR=2.303	GT:AD:DP:GQ:PL	./.:0,0:0:0:0,0,0	./.:0,0:0:0:0,0,0	./.:0,0:0:0:0,0,0	./.:0,0:0:0:0,0,0	0/0:1,0:1:3:0,3,37	./.:0,0:0:0:0,0,0	./.:0,0:0:0:0,0,0	./.:0,0:0:0:0,0,0	./.:0,0:0:0:0,0,0	./.:0,0:0:0:0,0,0	./.:0,0:0:0:0,0,0	./.:0,0:0:0:0,0,0	./.:0,0:0:0:0,0,0	./.:0,0:0:0:0,0,0	./.:0,0:0:0:0,0,0	./.:0,0:0:0:0,0,0	./.:0,0:0:0:0,0,0	./.:0,0:0:0:0,0,0	./.:0,0:0:0:0,0,0	./.:0,0:0:0:0,0,0	./.:0,0:0:0:0,0,0	./.:0,0:0:0:0,0,0	./.:0,0:0:0:0,0,0	0/0:1,0:1:3:0,3,21	0/0:1,0:1:3:0,3,36	./.:0,0:0:0:0,0,0	./.:0,0:0:0:0,0,0	./.:0,0:0:0:0,0,0	./.:0,0:0:0:0,0,0	./.:0,0:0:0:0,0,0	./.:0,0:0:0:0,0,0	./.:0,0:0:0:0,0,0	./.:0,0:0:0:0,0,0	./.:0,0:0:0:0,0,0	./.:0,0:0:0:0,0,0	./.:0,0:0:0:0,0,0	./.:0,0:0:0:0,0,0	./.:1,0:1:0:0,0,0	1/1:0,2:2:6:83,6,0	./.:0,0:0:0:0,0,0	./.:0,0:0:0:0,0,0	./.:0,0:0:0:0,0,0	./.:0,0:0:0:0,0,0	./.:0,0:0:0:0,0,0	./.:0,0:0:0:0,0,0	0/0:1,0:1:3:0,3,34	./.:0,0:0:0:0,0,0	./.:0,0:0:0:0,0,0	./.:0,0:0:0:0,0,0	./.:0,0:0:0:0,0,0	./.:0,0:0:0:0,0,0	./.:0,0:0:0:0,0,0	./.:0,0:0:0:0,0,0	./.:0,0:0:0:0,0,0	./.:0,0:0:0:0,0,0	0/0:1,0:1:3:0,3,22	./.:0,0:0:0:0,0,0	./.:0,0:0:0:0,0,0	./.:0,0:0:0:0,0,0	./.:0,0:0:0:0,0,0	./.:0,0:0:0:0,0,0	./.:0,0:0:0:0,0,0	./.:0,0:0:0:0,0,0	./.:0,0:0:0:0,0,0	./.:1,0:1:0:0,0,0	./.:0,0:0:0:0,0,0	./.:0,0:0:0:0,0,0	./.:0,0:0:0:0,0,0	./.:0,0:0:0:0,0,0	./.:0,0:0:0:0,0,0	./.:0,0:0:0:0,0,0	./.:0,0:0:0:0,0,0	./.:0,0:0:0:0,0,0
Chr2	311998	.	A	AT	419.3	.	AC=13;AF=0.089;AN=146;BaseQRankSum=0.066;DP=3518;ExcessHet=2.5411;FS=0.000;InbreedingCoeff=-0.0980;MLEAC=12;MLEAF=0.082;MQ=60.00;MQRankSum=0.00;QD=0.71;ReadPosRankSum=0.531;SOR=0.743	GT:AD:DP:GQ:PL	0/0:50,0:50:99:0,120,1800	0/1:42,6:48:42:42,0,1157	0/0:50,0:50:99:0,120,1800	0/0:47,0:47:99:0,120,1800	0/1:40,9:49:99:133,0,1099	0/0:15,0:15:42:0,42,630	0/0:47,0:47:99:0,99,1800	0/0:49,0:49:99:0,120,1800	0/0:48,4:52:32:0,32,1371	0/1:48,6:54:24:24,0,1333	0/0:47,0:47:99:0,104,1800	0/0:50,4:54:38:0,38,1434	0/0:48,0:48:99:0,120,1800	0/0:46,0:46:99:0,120,1800	0/0:48,0:48:99:0,120,1800	0/0:50,0:50:99:0,120,1800	0/0:49,0:49:99:0,120,1800	0/0:42,4:46:14:0,14,1184	0/0:27,0:27:81:0,81,984	0/0:43,0:43:99:0,104,1575	0/1:40,5:45:20:20,0,1104	0/0:47,0:47:99:0,100,1732	0/0:49,0:49:99:0,120,1800	0/0:22,0:22:60:0,60,869	0/0:44,3:47:48:0,48,1278	0/0:46,0:46:99:0,120,1800	0/1:21,4:25:49:49,0,571	0/0:46,4:50:25:0,25,1288	0/1:44,5:49:8:8,0,1224	0/0:47,3:50:57:0,57,1371	0/0:50,0:50:99:0,120,1800	0/0:50,0:50:99:0,120,1800	0/0:40,4:44:8:0,8,1121	0/0:48,0:48:99:0,120,1800	0/0:50,0:50:99:0,120,1800	0/1:22,3:25:18:18,0,610	0/1:44,5:49:8:8,0,1223	0/0:43,4:47:17:0,17,1215	0/0:50,0:50:99:0,120,1800	0/0:48,0:48:99:0,120,1800	0/0:47,0:47:99:0,107,1782	0/1:44,7:51:64:64,0,1210	0/0:18,0:18:51:0,51,765	0/1:39,6:45:51:51,0,1080	0/0:49,0:49:99:0,120,1800	0/0:47,3:50:57:0,57,1371	0/1:42,5:47:14:14,0,1167	0/0:40,4:44:8:0,8,1122	0/0:46,0:46:99:0,120,1800	0/0:42,4:46:14:0,14,1184	0/1:46,7:53:38:38,0,1265	0/0:49,0:49:99:0,120,1800	0/0:50,4:54:38:0,38,1418	0/0:47,0:47:99:0,120,1800	0/0:50,0:50:99:0,120,1800	0/0:49,0:49:99:0,120,1800	0/0:49,0:49:99:0,120,1800	0/0:48,0:48:99:0,116,1780	0/0:47,3:50:57:0,57,1371	0/0:35,0:35:99:0,99,1297	0/0:46,4:50:26:0,26,1309	0/1:41,6:47:45:45,0,1135	0/0:47,3:50:57:0,57,1371	0/0:41,3:44:39:0,39,1184	0/0:45,0:45:99:0,102,1631	0/0:47,0:47:99:0,106,1647	0/0:47,4:51:49:0,49,1361	0/0:47,3:50:57:0,57,1370	0/0:47,0:47:99:0,99,1704	0/0:50,0:50:99:0,120,1800	0/0:48,4:52:32:0,32,1371	0/0:48,0:48:99:0,104,1781	0/0:50,0:50:99:0,120,1800
Chr2	312342	.	C	CA	50.23	.	AC=2;AF=0.026;AN=76;DP=65;ExcessHet=0.0000;FS=0.000;InbreedingCoeff=0.3182;MLEAC=3;MLEAF=0.039;MQ=60.00;QD=25.12;SOR=0.693	GT:AD:DP:GQ:PL	./.:1,0:1:0:0,0,0	0/0:2,0:2:6:0,6,81	./.:0,0:0:0:0,0,0	0/0:1,0:1:3:0,3,20	0/0:3,0:3:9:0,9,105	0/0:1,0:1:3:0,3,37	./.:0,0:0:0:0,0,0	0/0:1,0:1:3:0,3,38	0/0:1,0:1:3:0,3,24	0/0:3,0:3:9:0,9,114	0/0:2,0:2:6:0,6,78	./.:0,0:0:0:0,0,0	./.:0,0:0:0:0,0,0	./.:0,0:0:0:0,0,0	0/0:3,0:3:9:0,9,100	./.:1,0:1:0:0,0,0	./.:0,0:0:0:0,0,0	0/0:1,0:1:3:0,3,32	./.:0,0:0:0:0,0,0	./.:0,0:0:0:0,0,0	./.:0,0:0:0:0,0,0	./.:0,0:0:0:0,0,0	./.:0,0:0:0:0,0,0	./.:0,0:0:0:0,0,0	./.:0,0:0:0:0,0,0	0/0:3,0:3:9:0,9,103	./.:0,0:0:0:0,0,0	0/0:1,0:1:3:0,3,34	./.:0,0:0:0:0,0,0	0/0:4,0:4:12:0,12,152	./.:0,0:0:0:0,0,0	./.:0,0:0:0:0,0,0	./.:0,0:0:0:0,0,0	0/0:2,0:2:6:0,6,73	./.:0,0:0:0:0,0,0	0/0:1,0:1:3:0,3,33	1/1:0,2:2:6:62,6,0	0/0:1,0:1:3:0,3,39	0/0:2,0:2:6:0,6,76	./.:0,0:0:0:0,0,0	0/0:1,0:1:3:0,3,21	./.:0,0:0:0:0,0,0	./.:0,0:0:0:0,0,0	./.:0,0:0:0:0,0,0	0/0:5,0:5:15:0,15,134	0/0:1,0:1:3:0,3,14	0/0:1,0:1:3:0,3,37	0/0:1,0:1:3:0,3,33	./.:0,0:0:0:0,0,0	./.:0,0:0:0:0,0,0	0/0:1,0:1:3:0,3,34	./.:0,0:0:0:0,0,0	0/0:1,0:1:3:0,3,39	0/0:1,0:1:3:0,3,15	./.:0,0:0:0:0,0,0	0/0:1,0:1:3:0,3,37	./.:0,0:0:0:0,0,0	0/0:1,0:1:3:0,3,38	./.:0,0:0:0:0,0,0	./.:0,0:0:0:0,0,0	0/0:1,0:1:3:0,3,22	./.:0,0:0:0:0,0,0	./.:0,0:0:0:0,0,0	0/0:1,0:1:3:0,3,42	0/0:1,0:1:3:0,3,36	0/0:2,0:2:6:0,6,78	0/0:1,0:1:3:0,3,21	0/0:2,0:2:6:0,6,59	./.:0,0:0:0:0,0,0	0/0:2,0:2:6:0,6,69	0/0:3,0:3:6:0,6,90	0/0:1,0:1:3:0,3,36	0/0:1,0:1:3:0,3,37
Chr2	313494	.	T	C	103414	.	AC=108;AF=0.740;AN=146;BaseQRankSum=-1.349e+00;DP=4164;ExcessHet=0.0000;FS=1.071;InbreedingCoeff=0.7154;MLEAC=108;MLEAF=0.740;MQ=60.00;MQRankSum=0.00;QD=30.42;ReadPosRankSum=0.121;SOR=0.975	GT:AD:DP:GQ:PL	0/0:48,0:48:99:0,105,1575	0/0:43,0:43:99:0,99,1485	1/1:0,43:43:99:1641,129,0	1/1:0,68:68:99:2662,204,0	1/1:0,56:56:99:2203,169,0	1/1:0,14:14:42:558,42,0	1/1:0,69:69:99:2745,208,0	1/1:0,52:52:99:2016,156,0	1/1:0,86:86:99:3372,259,0	1/1:0,64:64:99:2454,192,0	0/1:42,30:72:99:949,0,1473	0/1:10,58:68:99:2099,0,174	1/1:0,58:58:99:2270,175,0	1/1:0,48:48:99:1855,144,0	1/1:0,44:44:99:1697,132,0	1/1:0,59:59:99:2344,178,0	1/1:0,42:42:99:1590,126,0	0/0:37,0:37:99:0,99,1485	1/1:0,22:22:66:851,66,0	1/1:0,42:42:99:1639,126,0	1/1:0,41:41:99:1450,123,0	1/1:0,47:47:99:1833,141,0	1/1:0,52:52:99:2034,157,0	1/1:0,11:11:33:434,33,0	1/1:0,36:36:99:1439,108,0	1/1:0,53:53:99:2114,160,0	0/1:9,13:22:99:452,0,243	1/1:0,50:50:99:1960,150,0	0/1:8,36:44:99:1222,0,176	1/1:0,59:59:99:2301,178,0	1/1:0,59:59:99:2288,178,0	1/1:0,50:50:99:1925,150,0	1/1:0,59:59:99:2288,178,0	1/1:0,49:49:99:1894,147,0	1/1:0,49:49:99:1964,147,0	0/0:27,0:27:81:0,81,1008	0/0:36,0:36:99:0,99,1485	0/0:42,0:42:99:0,111,1665	0/0:38,0:38:99:0,102,1521	1/1:0,33:33:99:1272,99,0	0/1:18,33:51:99:1106,0,562	1/1:0,49:49:99:1921,147,0	1/1:0,13:13:39:517,39,0	1/1:0,37:37:99:1470,111,0	1/1:0,45:45:99:1789,135,0	1/1:0,66:66:99:2596,198,0	1/1:0,49:49:99:1871,146,0	1/1:0,38:38:99:1405,114,0	1/1:0,56:56:99:2219,169,0	0/0:38,0:38:99:0,105,1575	1/1:0,28:28:84:1006,84,0	1/1:0,49:49:99:1822,147,0	0/0:45,0:45:99:0,117,1755	1/1:0,39:39:99:1451,116,0	1/1:0,52:52:99:2013,157,0	1/1:0,58:58:99:2283,175,0	1/1:0,70:70:99:2717,210,0	0/0:46,0:46:99:0,108,1620	0/0:49,0:49:99:0,108,1620	0/0:33,0:33:99:0,99,1255	1/1:0,49:49:99:1885,147,0	1/1:0,53:53:99:2056,160,0	0/1:64,9:73:99:129,0,2303	0/1:47,34:81:99:1075,0,1645	0/0:34,0:34:99:0,99,1323	1/1:0,46:46:99:1828,138,0	1/1:0,64:64:99:2471,193,0	1/1:0,75:75:99:2931,225,0	1/1:2,48:50:99:1769,100,0	1/1:0,47:47:99:1814,141,0	0/0:40,0:40:99:0,103,1631	0/0:42,0:42:99:0,102,1530	0/1:15,30:45:99:1051,0,435
Chr2	313723	.	C	A	15498.3	.	AC=36;AF=0.247;AN=146;BaseQRankSum=-2.807e+00;DP=1190;ExcessHet=0.0000;FS=0.000;InbreedingCoeff=0.7366;MLEAC=37;MLEAF=0.253;MQ=60.00;MQRankSum=0.00;QD=34.91;ReadPosRankSum=-2.290e-01;SOR=4.235	GT:AD:DP:GQ:PGT:PID:PL:PS	1/1:0,27:27:81:.:.:1075,81,0	1|1:0,36:36:99:1|1:313723_C_A:1503,109,0:313723	0/0:10,0:10:24:.:.:0,24,360	0/0:26,0:26:72:.:.:0,72,1080	0/0:12,0:12:30:.:.:0,30,450	0/0:6,0:6:15:.:.:0,15,225	0/0:24,0:24:60:.:.:0,60,900	0/0:18,0:18:42:.:.:0,42,630	0/0:24,0:24:54:.:.:0,54,810	0/0:16,0:16:33:.:.:0,33,495	0|1:17,20:37:99:0|1:313723_C_A:708,0,565:313723	0/0:23,0:23:27:.:.:0,27,882	0/0:11,0:11:27:.:.:0,27,405	0/0:12,0:12:30:.:.:0,30,450	0/0:9,0:9:18:.:.:0,18,270	0/0:21,0:21:36:.:.:0,36,540	0/0:8,0:8:18:.:.:0,18,270	1|1:0,13:13:39:1|1:313723_C_A:543,39,0:313723	0/0:2,0:2:6:.:.:0,6,76	0/0:5,0:5:12:.:.:0,12,180	0/0:12,0:12:21:.:.:0,21,315	0/0:12,0:12:30:.:.:0,30,450	0/0:20,0:20:45:.:.:0,45,675	0/0:7,0:7:21:.:.:0,21,267	0/0:7,0:7:18:.:.:0,18,270	0/0:12,0:12:27:.:.:0,27,405	0/1:4,2:6:65:.:.:65,0,157	0/0:12,0:12:33:.:.:0,33,495	0/0:6,0:6:0:.:.:0,0,164	0/0:21,0:21:51:.:.:0,51,765	0/0:19,0:19:42:.:.:0,42,630	0/0:7,0:7:15:.:.:0,15,225	0/0:10,0:10:21:.:.:0,21,315	0/0:15,0:15:33:.:.:0,33,495	0/0:12,0:12:30:.:.:0,30,450	1/1:0,8:8:24:.:.:329,24,0	1/1:0,22:22:66:.:.:905,66,0	1/1:0,23:23:69:.:.:946,69,0	1/1:0,26:26:78:.:.:1049,78,0	0/0:4,0:4:9:.:.:0,9,135	0/1:6,8:14:99:.:.:274,0,200	0/0:7,0:7:21:.:.:0,21,258	0/0:3,0:3:9:.:.:0,9,113	0/0:9,0:9:21:.:.:0,21,315	0/0:18,0:18:39:.:.:0,39,585	0/0:21,0:21:45:.:.:0,45,675	0/0:13,0:13:24:.:.:0,24,360	0/0:7,0:7:21:.:.:0,21,249	0/0:12,0:12:27:.:.:0,27,405	1/1:0,22:22:66:.:.:872,66,0	0/0:8,0:8:24:.:.:0,24,265	0/0:9,0:9:15:.:.:0,15,225	1/1:0,25:25:75:.:.:998,75,0	0/0:10,0:10:24:.:.:0,24,360	0/0:10,0:10:18:.:.:0,18,270	0/0:9,0:9:15:.:.:0,15,225	0/0:15,0:15:42:.:.:0,42,630	1/1:0,20:20:60:.:.:818,60,0	1/1:0,31:31:93:.:.:1238,93,0	1/1:0,16:16:48:.:.:648,48,0	0/0:11,0:11:12:.:.:0,12,180	0/0:16,0:16:36:.:.:0,36,540	0/1:5,20:25:99:.:.:697,0,124	0/1:7,11:18:99:.:.:388,0,240	1/1:0,23:23:69:.:.:902,69,0	0/0:21,0:21:45:.:.:0,45,675	0/0:20,0:20:54:.:.:0,54,810	0/0:15,0:15:24:.:.:0,24,360	0/0:18,0:18:42:.:.:0,42,630	0/0:11,0:11:33:.:.:0,33,414	1/1:0,24:24:72:.:.:980,72,0	1/1:0,16:16:48:.:.:638,48,0	0/1:9,3:12:83:.:.:83,0,339
Chr2	313739	.	CTT	C,CT	801.12	.	AC=4,2;AF=0.057,0.029;AN=70;BaseQRankSum=0.705;DP=272;ExcessHet=0.0002;FS=0.000;InbreedingCoeff=0.2895;MLEAC=11,3;MLEAF=0.157,0.043;MQ=60.00;MQRankSum=0.00;QD=22.89;ReadPosRankSum=1.98;SOR=1.483	GT:AD:DP:GQ:PGT:PID:PL:PS	./.:9,0,0:9:0:.:.:0,0,0,0,0,0	0|1:2,5,0:7:34:0|1:313723_C_A:180,0,34,186,50,236:313723	0/0:3,0,0:3:3:.:.:0,3,45,3,45,45	0/0:12,0,0:12:6:.:.:0,6,90,6,90,90	0/0:7,0,0:7:0:.:.:0,0,197,0,197,197	./.:0,0,0:0:0:.:.:0,0,0,0,0,0	0/0:5,0,0:5:9:.:.:0,9,135,9,135,135	0/0:4,0,0:4:3:.:.:0,3,45,3,45,45	./.:0,0,0:0:0:.:.:0,0,0,0,0,0	0/0:8,0,0:8:3:.:.:0,3,45,3,45,45	0|1:10,10,0:20:99:0|1:313723_C_A:355,0,344,385,374,759:313723	0/0:5,0,0:5:3:.:.:0,3,45,3,45,45	./.:0,0,0:0:0:.:.:0,0,0,0,0,0	./.:0,0,0:0:0:.:.:0,0,0,0,0,0	0/0:5,0,0:5:3:.:.:0,3,45,3,45,45	0/0:2,0,0:2:6:.:.:0,6,82,6,82,82	0/0:3,0,0:3:3:.:.:0,3,45,3,45,45	1|1:0,5,0:5:15:1|1:313723_C_A:212,15,0,212,15,212:313723	./.:0,0,0:0:0:.:.:0,0,0,0,0,0	./.:0,0,0:0:0:.:.:0,0,0,0,0,0	./.:0,0,0:0:0:.:.:0,0,0,0,0,0	0/0:4,0,0:4:6:.:.:0,6,90,6,90,90	./.:12,0,0:12:0:.:.:0,0,0,0,0,0	0/0:4,0,0:4:3:.:.:0,3,45,3,45,45	./.:0,0,0:0:0:.:.:0,0,0,0,0,0	./.:0,0,0:0:0:.:.:0,0,0,0,0,0	0/0:4,0,0:4:3:.:.:0,3,45,3,45,45	./.:0,0,0:0:0:.:.:0,0,0,0,0,0	0/0:5,0,0:5:3:.:.:0,3,45,3,45,45	./.:0,0,0:0:0:.:.:0,0,0,0,0,0	0/0:1,0,0:1:3:.:.:0,3,41,3,41,41	./.:2,0,0:2:0:.:.:0,0,0,0,0,0	./.:0,0,0:0:0:.:.:0,0,0,0,0,0	./.:0,0,0:0:0:.:.:0,0,0,0,0,0	./.:0,0,0:0:0:.:.:0,0,0,0,0,0	./.:0,0,0:0:0:.:.:0,0,0,0,0,0	./.:8,0,0:8:0:.:.:0,0,0,0,0,0	./.:10,0,0:10:0:.:.:0,0,0,0,0,0	./.:0,0,0:0:0:.:.:0,0,0,0,0,0	0/0:1,0,0:1:3:.:.:0,3,42,3,42,42	0/0:8,0,0:8:3:.:.:0,3,45,3,45,45	./.:0,0,0:0:0:.:.:0,0,0,0,0,0	./.:0,0,0:0:0:.:.:0,0,0,0,0,0	./.:0,0,0:0:0:.:.:0,0,0,0,0,0	./.:0,0,0:0:0:.:.:0,0,0,0,0,0	0/0:12,0,0:12:12:.:.:0,12,180,12,180,180	./.:0,0,0:0:0:.:.:0,0,0,0,0,0	0/0:2,0,0:2:3:.:.:0,3,45,3,45,45	0/0:1,0,0:1:3:.:.:0,3,41,3,41,41	./.:0,0,0:0:0:.:.:0,0,0,0,0,0	0/0:5,0,0:5:9:.:.:0,9,135,9,135,135	./.:0,0,0:0:0:.:.:0,0,0,0,0,0	./.:0,0,0:0:0:.:.:0,0,0,0,0,0	0/0:5,0,0:5:3:.:.:0,3,45,3,45,45	0/0:3,0,0:3:3:.:.:0,3,45,3,45,45	0/0:4,0,0:4:3:.:.:0,3,45,3,45,45	0/0:3,0,0:3:3:.:.:0,3,45,3,45,45	./.:0,0,0:0:0:.:.:0,0,0,0,0,0	./.:11,0,0:11:0:.:.:0,0,0,0,0,0	./.:0,0,0:0:0:.:.:0,0,0,0,0,0	0/0:2,0,0:2:3:.:.:0,3,45,3,45,45	0/0:3,0,0:3:3:.:.:0,3,45,3,45,45	./.:0,0,0:0:0:.:.:0,0,0,0,0,0	./.:0,0,0:0:0:.:.:0,0,0,0,0,0	2/2:0,0,3:3:9:.:.:68,68,68,9,9,0	0/0:3,0,0:3:3:.:.:0,3,45,3,45,45	0/0:11,0,0:11:3:.:.:0,3,45,3,45,45	0/0:5,0,0:5:3:.:.:0,3,45,3,45,45	./.:0,0,0:0:0:.:.:0,0,0,0,0,0	0/0:3,0,0:3:3:.:.:0,3,45,3,45,45	./.:0,0,0:0:0:.:.:0,0,0,0,0,0	./.:5,0,0:5:0:.:.:0,0,0,0,0,0	./.:7,0,0:7:0:.:.:0,0,0,0,0,0
Chr2	313745	.	T	C	1449.15	.	AC=23;AF=0.523;AN=44;BaseQRankSum=0.00;DP=133;ExcessHet=0.0000;FS=0.000;InbreedingCoeff=0.3933;MLEAC=65;MLEAF=1.00;MQ=60.00;MQRankSum=0.00;QD=29.86;ReadPosRankSum=0.180;SOR=3.086	GT:AD:DP:GQ:PL	0/0:1,0:1:3:0,3,38	0/0:5,0:5:15:0,15,191	./.:0,0:0:0:0,0,0	1/1:0,3:3:9:116,9,0	./.:1,0:1:0:0,0,0	./.:0,0:0:0:0,0,0	1/1:0,4:4:12:156,12,0	1/1:0,2:2:6:84,6,0	./.:0,0:0:0:0,0,0	./.:0,0:0:0:0,0,0	0/1:6,2:8:57:57,0,195	./.:1,0:1:0:0,0,0	./.:0,0:0:0:0,0,0	./.:0,0:0:0:0,0,0	./.:0,0:0:0:0,0,0	1/1:0,2:2:6:82,6,0	1/1:0,2:2:6:75,6,0	0/0:2,0:2:6:0,6,75	./.:0,0:0:0:0,0,0	./.:0,0:0:0:0,0,0	./.:0,0:0:0:0,0,0	1/1:0,2:2:6:82,6,0	./.:0,0:0:0:0,0,0	./.:1,0:1:0:0,0,0	./.:0,0:0:0:0,0,0	./.:0,0:0:0:0,0,0	1/1:0,2:2:6:84,6,0	./.:0,0:0:0:0,0,0	./.:0,0:0:0:0,0,0	./.:0,0:0:0:0,0,0	./.:1,0:1:0:0,0,0	0/0:1,0:1:3:0,3,21	./.:0,0:0:0:0,0,0	./.:0,0:0:0:0,0,0	./.:0,0:0:0:0,0,0	./.:0,0:0:0:0,0,0	0/0:4,0:4:6:0,6,90	0/0:2,0:2:6:0,6,63	./.:0,0:0:0:0,0,0	./.:1,0:1:0:0,0,0	./.:0,0:0:0:0,0,0	./.:0,0:0:0:0,0,0	./.:0,0:0:0:0,0,0	./.:0,0:0:0:0,0,0	./.:0,0:0:0:0,0,0	1/1:0,5:5:15:201,15,0	./.:0,0:0:0:0,0,0	./.:1,0:1:0:0,0,0	./.:1,0:1:0:0,0,0	./.:0,0:0:0:0,0,0	1/1:0,3:3:9:107,9,0	./.:0,0:0:0:0,0,0	./.:0,0:0:0:0,0,0	1/1:0,2:2:6:83,6,0	./.:1,0:1:0:0,0,0	./.:0,0:0:0:0,0,0	./.:1,0:1:0:0,0,0	./.:0,0:0:0:0,0,0	0/0:1,0:1:3:0,3,38	./.:0,0:0:0:0,0,0	./.:1,0:1:0:0,0,0	./.:1,0:1:0:0,0,0	./.:0,0:0:0:0,0,0	./.:0,0:0:0:0,0,0	0/0:3,0:3:9:0,9,107	1/1:0,2:2:6:77,6,0	./.:0,0:0:0:0,0,0	./.:0,0:0:0:0,0,0	./.:0,0:0:0:0,0,0	./.:1,0:1:0:0,0,0	./.:0,0:0:0:0,0,0	0/0:1,0:1:3:0,3,38	0/0:1,0:1:3:0,3,37
Chr2	315789	.	T	A	122.81	.	AC=2;AF=0.017;AN=118;DP=895;ExcessHet=0.0000;FS=0.000;InbreedingCoeff=0.6258;MLEAC=1;MLEAF=8.475e-03;MQ=60.00;QD=30.70;SOR=3.258	GT:AD:DP:GQ:PL	1/1:0,4:4:12:151,12,0	./.:0,0:0:0:0,0,0	0/0:22,0:22:66:0,66,734	0/0:10,0:10:30:0,30,387	0/0:18,0:18:54:0,54,645	0/0:7,0:7:21:0,21,262	0/0:26,0:26:78:0,78,945	0/0:18,0:18:54:0,54,731	0/0:22,0:22:66:0,66,848	0/0:27,0:27:81:0,81,1010	0/0:8,0:8:24:0,24,301	0/0:14,0:14:42:0,42,573	0/0:21,0:21:63:0,63,762	0/0:13,0:13:39:0,39,474	0/0:16,0:16:48:0,48,585	0/0:24,0:24:72:0,72,959	0/0:10,0:10:30:0,30,352	./.:1,0:1:0:0,0,0	0/0:1,0:1:3:0,3,35	0/0:11,0:11:33:0,33,418	0/0:16,0:16:48:0,48,509	0/0:16,0:16:48:0,48,578	0/0:14,0:14:42:0,42,528	0/0:4,0:4:12:0,12,147	0/0:9,0:9:27:0,27,332	0/0:15,0:15:45:0,45,549	0/0:5,0:5:15:0,15,185	0/0:9,0:9:27:0,27,326	0/0:19,0:19:57:0,57,668	0/0:23,0:23:69:0,69,792	0/0:21,0:21:63:0,63,761	0/0:9,0:9:27:0,27,352	0/0:20,0:20:60:0,60,775	0/0:17,0:17:51:0,51,619	0/0:15,0:15:45:0,45,501	./.:1,0:1:0:0,0,0	./.:0,0:0:0:0,0,0	./.:1,0:1:0:0,0,0	./.:0,0:0:0:0,0,0	0/0:20,0:20:60:0,60,770	0/0:7,0:7:21:0,21,254	0/0:14,0:14:42:0,42,514	0/0:3,0:3:9:0,9,109	0/0:13,0:13:39:0,39,453	0/0:10,0:10:30:0,30,373	0/0:25,0:25:75:0,75,934	0/0:15,0:15:45:0,45,554	0/0:10,0:10:30:0,30,354	0/0:13,0:13:39:0,39,470	./.:0,0:0:0:0,0,0	0/0:19,0:19:57:0,57,600	0/0:20,0:20:60:0,60,716	./.:0,0:0:0:0,0,0	0/0:30,0:30:90:0,90,1078	0/0:12,0:12:36:0,36,429	0/0:13,0:13:39:0,39,540	0/0:17,0:17:51:0,51,635	./.:1,0:1:0:0,0,0	./.:1,0:1:0:0,0,0	./.:0,0:0:0:0,0,0	0/0:24,0:24:72:0,72,872	0/0:20,0:20:60:0,60,731	0/0:2,0:2:6:0,6,66	0/0:4,0:4:12:0,12,145	./.:0,0:0:0:0,0,0	0/0:12,0:12:36:0,36,420	0/0:21,0:21:63:0,63,781	0/0:20,0:20:60:0,60,733	0/0:27,0:27:81:0,81,1064	0/0:19,0:19:57:0,57,687	./.:0,0:0:0:0,0,0	./.:0,0:0:0:0,0,0	0/0:16,0:16:48:0,48,584
Chr2	316080	.	C	A	184345	.	AC=146;AF=1.00;AN=146;BaseQRankSum=1.83;DP=7418;ExcessHet=0.0000;FS=0.000;InbreedingCoeff=-0.0000;MLEAC=146;MLEAF=1.00;MQ=60.00;MQRankSum=0.00;QD=36.25;ReadPosRankSum=0.557;SOR=0.430	GT:AD:DP:GQ:PL	1/1:0,63:63:99:2531,190,0	1/1:0,62:62:99:2531,187,0	1/1:0,59:59:99:2374,178,0	1/1:0,48:48:99:1958,144,0	1/1:0,73:73:99:2902,220,0	1/1:0,22:22:66:881,66,0	1/1:0,61:61:99:2435,184,0	1/1:0,74:74:99:3036,223,0	1/1:0,91:91:99:3655,274,0	1/1:0,66:66:99:2568,199,0	1/1:0,67:67:99:2692,202,0	1/1:0,80:80:99:3236,240,0	1/1:0,102:102:99:4023,307,0	1/1:0,70:70:99:2729,211,0	1/1:0,71:71:99:2776,214,0	1/1:0,76:76:99:3045,229,0	1/1:0,74:74:99:2809,222,0	1/1:0,29:29:87:1189,87,0	1/1:0,13:13:39:516,39,0	1/1:0,42:42:99:1670,126,0	1/1:0,68:68:99:2405,205,0	1/1:0,74:74:99:2895,222,0	1/1:0,76:76:99:3000,229,0	1/1:0,24:24:72:959,72,0	1/1:0,63:63:99:2539,190,0	1/1:0,73:73:99:2910,219,0	1/1:0,18:18:54:734,54,0	1/1:0,49:49:99:1909,147,0	1/1:0,62:62:99:2412,187,0	1/1:0,106:106:99:4328,319,0	1/1:0,61:61:99:2381,183,0	1/1:0,52:52:99:2025,157,0	1/1:0,107:107:99:4196,322,0	1/1:0,90:90:99:3505,271,0	1/1:0,47:47:99:1917,141,0	1/1:0,12:12:36:475,36,0	1/1:0,62:62:99:2517,187,0	1/1:0,79:79:99:3236,238,0	1/1:0,70:70:99:2795,211,0	1/1:0,61:61:99:2411,183,0	1/1:0,57:57:99:2232,172,0	1/1:0,73:73:99:2915,220,0	1/1:0,14:14:42:568,42,0	1/1:0,53:53:99:2155,160,0	1/1:0,50:50:99:2088,151,0	1/1:0,55:55:99:2232,166,0	1/1:0,67:67:99:2736,202,0	1/1:0,40:40:99:1453,120,0	1/1:0,66:66:99:2671,199,0	1/1:1,55:56:99:2112,158,0	1/1:0,73:73:99:2479,219,0	1/1:0,82:82:99:2960,247,0	1/1:0,59:59:99:2365,178,0	1/1:0,117:117:99:4578,352,0	1/1:0,65:65:99:2545,196,0	1/1:0,64:64:99:2607,193,0	1/1:0,104:104:99:4111,313,0	1/1:0,44:44:99:1803,132,0	1/1:0,64:64:99:2556,193,0	1/1:0,19:19:57:762,57,0	1/1:0,59:61:99:2339,178,0	1/1:0,78:78:99:3127,235,0	1/1:0,50:50:99:1906,150,0	1/1:0,68:68:99:2658,204,0	1/1:0,53:53:99:2033,159,0	1/1:0,88:88:99:3594,265,0	1/1:0,84:84:99:3315,253,0	1/1:0,110:110:99:4486,331,0	1/1:0,81:81:99:3099,242,0	1/1:0,74:74:99:2903,223,0	1/1:0,58:58:99:2358,175,0	1/1:0,48:48:99:1899,144,0	1/1:0,49:49:99:1895,147,0
Chr2	316147	.	T	A	87972.3	.	AC=146;AF=1.00;AN=146;BaseQRankSum=1.94;DP=6963;ExcessHet=0.0000;FS=0.000;InbreedingCoeff=-0.0006;MLEAC=146;MLEAF=1.00;MQ=60.00;MQRankSum=0.00;QD=29.35;ReadPosRankSum=1.74;SOR=1.458	GT:AD:DP:GQ:PL	1/1:0,39:39:99:1569,117,0	1/1:0,25:25:75:1017,75,0	1/1:0,29:29:87:1154,87,0	1/1:0,21:21:63:843,63,0	1/1:0,34:34:99:1381,102,0	1/1:0,8:8:24:298,24,0	1/1:0,33:33:99:1317,99,0	1/1:0,27:27:81:1085,81,0	1/1:0,46:46:99:1887,138,0	1/1:0,31:31:93:1227,93,0	1/1:0,39:39:99:1585,117,0	1/1:0,37:37:99:1491,111,0	1/1:0,44:44:99:1755,132,0	1/1:0,37:37:99:1413,111,0	1/1:0,25:25:75:964,75,0	1/1:0,36:36:99:1427,108,0	1/1:0,28:28:84:1084,84,0	1/1:0,20:20:60:804,60,0	1/1:0,10:10:30:395,30,0	1/1:0,25:25:75:1002,75,0	1/1:0,37:37:99:1299,111,0	1/1:0,33:33:99:1338,99,0	1/1:0,29:29:87:1168,87,0	1/1:0,6:6:18:219,18,0	1/1:0,29:29:87:1161,87,0	1/1:0,19:19:57:760,57,0	1/1:0,10:10:30:411,30,0	1/1:0,20:20:60:798,60,0	1/1:0,28:28:84:1051,84,0	1/1:0,45:45:99:1781,135,0	1/1:0,33:33:99:1324,99,0	1/1:0,26:26:78:1006,78,0	1/1:0,35:35:99:1393,105,0	1/1:0,34:34:99:1303,102,0	1/1:1,31:32:60:1232,60,0	1/1:0,13:13:39:527,39,0	1/1:0,43:43:99:1721,129,0	1/1:0,42:42:99:1718,126,0	1/1:0,35:35:99:1409,105,0	1/1:0,30:30:90:1197,90,0	1/1:0,33:33:99:1263,99,0	1/1:0,33:33:99:1341,99,0	1/1:0,4:4:12:163,12,0	1/1:0,24:24:72:968,72,0	1/1:0,13:13:38:473,38,0	1/1:1,26:27:71:986,71,0	1/1:0,33:33:99:1308,99,0	1/1:0,17:17:51:612,51,0	1/1:0,35:35:99:1413,105,0	1/1:0,25:25:75:977,75,0	1/1:0,27:27:81:939,81,0	1/1:0,54:54:99:2011,163,0	1/1:0,23:23:69:884,69,0	1/1:0,53:53:99:2078,159,0	1/1:0,33:33:99:1289,99,0	1/1:0,38:38:99:1534,114,0	1/1:0,43:43:99:1706,129,0	1/1:0,24:24:72:960,72,0	1/1:0,30:30:90:1195,90,0	1/1:0,17:17:51:676,51,0	1/1:0,28:28:84:1091,84,0	1/1:0,45:45:99:1745,135,0	1/1:0,26:26:78:1008,78,0	1/1:0,30:30:90:1184,90,0	1/1:0,24:24:72:952,72,0	1/1:0,29:29:87:1148,87,0	1/1:0,45:45:99:1764,135,0	1/1:0,52:52:99:2057,156,0	1/1:0,38:38:99:1519,114,0	1/1:0,35:35:99:1379,105,0	1/1:0,28:28:84:1141,84,0	1/1:0,20:20:60:779,60,0	1/1:0,32:32:96:1216,96,0
Chr2	316223	.	A	T	113194	.	AC=146;AF=1.00;AN=146;BaseQRankSum=2.11;DP=6818;ExcessHet=0.0000;FS=0.000;InbreedingCoeff=-0.0003;MLEAC=146;MLEAF=1.00;MQ=60.00;MQRankSum=0.00;QD=31.45;ReadPosRankSum=0.704;SOR=2.942	GT:AD:DP:GQ:PL	1/1:0,36:36:99:1453,108,0	1/1:0,25:25:75:1026,75,0	1/1:0,47:47:99:1905,141,0	1/1:0,31:31:93:1269,93,0	1/1:0,37:37:99:1496,111,0	1/1:0,11:11:33:438,33,0	1/1:1,63:64:99:2485,182,0	1/1:0,50:50:99:2058,150,0	1/1:0,73:73:99:2961,220,0	1/1:1,48:49:99:1815,116,0	1/1:0,41:41:99:1662,123,0	1/1:0,53:53:99:2170,160,0	1/1:0,62:62:99:2441,186,0	1/1:0,36:36:99:1416,108,0	1/1:0,52:52:99:2042,157,0	1/1:0,56:56:99:2236,168,0	1/1:0,35:35:99:1345,105,0	1/1:0,19:19:57:778,57,0	1/1:0,8:8:24:328,24,0	1/1:0,33:33:99:1348,99,0	1/1:0,50:50:99:1793,150,0	1/1:0,37:37:99:1477,111,0	1/1:0,51:51:99:2038,154,0	1/1:0,9:9:27:366,27,0	1/1:0,49:49:99:1953,147,0	1/1:0,51:51:99:2091,154,0	1/1:0,9:9:27:375,27,0	1/1:0,27:27:81:1068,81,0	1/1:0,33:33:99:1280,99,0	1/1:0,46:46:99:1883,138,0	1/1:0,49:49:99:1950,147,0	1/1:0,30:30:90:1172,90,0	1/1:0,53:53:99:2082,159,0	1/1:0,72:72:99:2815,217,0	1/1:0,35:35:99:1444,105,0	1/1:0,5:5:15:204,15,0	1/1:0,29:29:87:1182,87,0	1/1:0,41:41:99:1691,123,0	1/1:0,29:29:87:1174,87,0	1/1:0,34:34:99:1363,102,0	1/1:0,44:44:99:1732,132,0	1/1:0,42:42:99:1684,126,0	1/1:0,7:7:21:284,21,0	1/1:0,46:46:99:1875,138,0	1/1:0,31:31:93:1265,93,0	1/1:0,26:26:78:1039,78,0	1/1:0,40:40:99:1648,120,0	1/1:0,30:30:90:1096,90,0	1/1:0,50:50:99:2031,150,0	1/1:0,26:26:78:1028,78,0	1/1:2,27:29:38:887,38,0	1/1:0,58:58:99:2103,175,0	1/1:0,32:32:96:1276,96,0	1/1:0,43:43:99:1702,129,0	1/1:0,32:32:96:1264,96,0	1/1:0,48:48:99:1973,144,0	1/1:0,69:69:99:2787,208,0	1/1:0,11:11:33:452,33,0	1/1:0,24:24:72:956,72,0	1/1:0,9:9:27:363,27,0	1/1:0,41:41:99:1630,123,0	1/1:0,45:45:99:1838,135,0	1/1:0,24:24:72:932,72,0	1/1:0,38:38:99:1511,114,0	1/1:0,31:31:93:1197,93,0	1/1:0,41:41:99:1612,123,0	1/1:0,61:61:99:2407,184,0	1/1:0,60:60:99:2454,181,0	1/1:0,57:57:99:2253,172,0	1/1:0,47:47:99:1860,141,0	1/1:0,33:33:99:1348,99,0	1/1:0,32:32:96:1272,96,0	1/1:0,42:42:99:1662,126,0
Chr2	316274	.	A	G	2821.57	.	AC=26;AF=0.181;AN=144;BaseQRankSum=0.561;DP=4441;ExcessHet=0.0000;FS=73.220;InbreedingCoeff=0.7805;MLEAC=23;MLEAF=0.160;MQ=60.00;MQRankSum=0.00;QD=25.42;ReadPosRankSum=1.38;SOR=4.644	GT:AD:DP:GQ:PL	0/1:1,5:6:22:181,0,22	1/1:0,4:4:12:163,12,0	0/0:72,0:72:99:0,105,1575	0/0:56,0:56:99:0,105,1575	0/0:60,0:60:99:0,120,1800	0/0:28,0:28:81:0,81,1082	0/0:89,0:89:99:0,120,1800	0/0:54,0:54:99:0,99,1485	0/0:107,0:107:99:0,120,1800	0/0:76,0:76:99:0,120,1800	0/0:69,0:69:99:0,120,1800	0/0:58,0:58:99:0,111,1665	0/0:90,0:90:99:0,120,1800	0/0:52,0:52:99:0,111,1665	0/0:82,0:82:99:0,120,1800	0/0:72,0:72:99:0,120,1800	0/0:49,0:49:99:0,99,1485	0/1:1,5:6:24:186,0,24	0/0:21,0:21:60:0,60,789	0/0:53,0:53:99:0,114,1710	0/0:51,0:51:99:0,102,1530	0/0:55,0:55:99:0,105,1575	0/0:71,0:71:99:0,120,1800	0/0:28,0:28:81:0,81,1015	0/0:66,0:66:99:0,120,1800	0/0:74,0:74:99:0,120,1800	0/0:16,0:16:48:0,48,595	0/0:43,0:43:99:0,102,1530	0/0:60,0:60:99:0,120,1800	0/0:75,0:75:99:0,120,1800	0/0:67,0:67:99:0,105,1575	0/0:57,0:57:99:0,105,1575	0/0:74,0:74:99:0,120,1800	0/0:90,0:90:99:0,120,1800	0/0:54,0:54:99:0,120,1800	1/1:0,2:2:6:82,6,0	1/1:0,5:5:15:198,15,0	1/1:0,6:6:18:246,18,0	1/1:0,9:9:27:367,27,0	0/0:63,0:63:99:0,120,1800	0/0:62,0:62:99:0,109,1800	0/0:77,0:77:99:0,120,1800	0/0:19,0:19:57:0,57,645	0/0:53,0:53:99:0,111,1665	0/0:46,0:46:99:0,117,1755	0/0:53,0:53:99:0,120,1800	0/0:75,0:75:99:0,120,1800	0/0:46,0:46:99:0,119,1779	0/0:84,0:84:99:0,120,1800	1/1:0,10:10:30:407,30,0	0/0:47,0:47:99:0,99,1485	0/0:70,0:70:99:0,120,1800	1/1:0,5:5:15:172,15,0	0/0:86,0:86:99:0,120,1800	0/0:53,0:53:99:0,99,1485	0/0:78,0:78:99:0,120,1800	0/0:101,0:101:99:0,120,1800	0/1:1,3:4:29:81,0,29	1/1:0,5:5:15:201,15,0	./.:1,0:1:0:0,0,0	0/0:66,0:66:99:0,120,1800	0/0:78,0:78:99:0,114,1710	0/1:29,4:33:60:60,0,973	0/0:43,2:45:56:0,56,1449	1/1:0,5:5:15:199,15,0	0/0:55,0:55:99:0,108,1620	0/0:92,0:92:99:0,120,1800	0/0:97,0:97:99:0,120,1800	0/0:83,0:83:99:0,120,1800	0/0:67,0:67:99:0,120,1800	1/1:0,5:5:15:204,15,0	1/1:0,6:6:18:240,18,0	0/0:62,0:62:99:0,106,1620
Chr2	316309	.	A	G	6930.82	.	AC=32;AF=0.219;AN=146;BaseQRankSum=-1.914e+00;DP=4406;ExcessHet=0.0000;FS=232.639;InbreedingCoeff=0.8448;MLEAC=31;MLEAF=0.212;MQ=60.00;MQRankSum=0.00;QD=20.09;ReadPosRankSum=3.40;SOR=7.241	GT:AD:DP:GQ:PL	1/1:0,12:12:36:461,36,0	1/1:0,16:16:48:607,48,0	0/0:72,0:72:99:0,105,1575	0/0:56,0:56:99:0,105,1575	0/0:60,0:60:99:0,120,1800	0/0:23,0:23:63:0,63,851	0/0:89,0:89:99:0,120,1800	0/0:54,0:54:99:0,99,1485	0/0:107,0:107:99:0,120,1800	0/0:76,0:76:99:0,120,1800	0/1:70,8:78:72:72,0,2295	0/0:58,0:58:99:0,111,1665	0/0:90,0:90:99:0,120,1800	0/0:52,0:52:99:0,111,1665	0/0:82,0:82:99:0,120,1800	0/0:72,0:72:99:0,120,1800	0/0:49,0:49:99:0,99,1485	1/1:0,9:9:27:346,27,0	0/0:24,0:24:72:0,72,849	0/0:53,0:53:99:0,114,1710	0/0:51,0:51:99:0,102,1530	0/0:55,0:55:99:0,105,1575	0/0:71,0:71:99:0,120,1800	0/0:28,0:28:81:0,81,1215	0/0:66,0:66:99:0,120,1800	0/0:74,0:74:99:0,120,1800	0/0:20,0:20:54:0,54,810	0/0:43,0:43:99:0,102,1530	0/0:60,0:60:99:0,120,1800	0/0:75,0:75:99:0,120,1800	0/0:67,0:67:99:0,105,1575	0/0:57,0:57:99:0,105,1575	0/0:74,0:74:99:0,120,1800	0/0:90,0:90:99:0,120,1800	0/0:54,0:54:99:0,120,1800	1/1:0,5:5:15:191,15,0	1/1:0,16:16:48:601,48,0	1/1:0,18:18:54:705,54,0	1/1:0,16:16:48:608,48,0	0/0:63,0:63:99:0,120,1800	0/0:62,0:62:99:0,109,1800	0/0:77,0:77:99:0,120,1800	0/0:19,0:19:54:0,54,810	0/0:53,0:53:99:0,111,1665	0/0:46,0:46:99:0,117,1755	0/0:53,0:53:99:0,120,1800	0/0:75,0:75:99:0,120,1800	0/0:46,0:46:99:0,119,1779	0/0:84,0:84:99:0,120,1800	1/1:0,8:8:24:267,24,0	0/0:47,0:47:99:0,99,1485	0/0:70,0:70:99:0,120,1800	1/1:0,18:18:54:696,54,0	0/0:86,0:86:99:0,120,1800	0/0:53,0:53:99:0,99,1485	0/0:78,0:78:99:0,120,1800	0/0:101,0:101:99:0,120,1800	0/1:1,11:12:5:393,0,5	1/1:0,14:14:42:535,42,0	1/1:0,4:4:12:150,12,0	0/0:66,0:66:99:0,120,1800	0/0:78,0:78:99:0,114,1710	0/1:29,10:39:99:260,0,984	0/1:43,8:51:99:149,0,1423	1/1:0,5:5:15:189,15,0	0/0:55,0:55:99:0,108,1620	0/0:92,0:92:99:0,120,1800	0/0:97,0:97:99:0,120,1800	0/0:83,0:83:99:0,120,1800	0/0:67,0:67:99:0,120,1800	1/1:0,11:11:33:421,33,0	1/1:0,13:13:39:456,39,0	0/0:62,0:62:99:0,106,1620
Chr2	316366	.	T	C	14559.1	.	AC=34;AF=0.233;AN=146;BaseQRankSum=1.44;DP=5079;ExcessHet=0.0000;FS=65.887;InbreedingCoeff=0.8444;MLEAC=34;MLEAF=0.233;MQ=60.00;MQRankSum=0.00;QD=24.59;ReadPosRankSum=0.886;SOR=3.268	GT:AD:DP:GQ:PL	1/1:0,38:38:99:1505,114,0	1/1:0,21:21:63:840,63,0	0/0:72,0:72:99:0,105,1575	0/0:56,0:56:99:0,105,1575	0/0:60,0:60:99:0,120,1800	0/0:28,0:28:81:0,81,1215	0/0:89,0:89:99:0,120,1800	0/0:54,0:54:99:0,99,1485	0/0:107,0:107:99:0,120,1800	0/0:76,0:76:99:0,120,1800	0/1:62,15:77:99:369,0,1923	0/0:58,0:58:99:0,111,1665	0/0:90,0:90:99:0,120,1800	0/0:52,0:52:99:0,111,1665	0/0:82,0:82:99:0,120,1800	0/0:72,0:72:99:0,120,1800	0/0:49,0:49:99:0,99,1485	1/1:1,19:20:19:727,19,0	0/0:28,0:28:81:0,81,1215	0/0:53,0:53:99:0,114,1710	0/0:51,0:51:99:0,102,1530	0/0:55,0:55:99:0,105,1575	0/0:71,0:71:99:0,120,1800	0/0:27,0:27:81:0,81,1008	0/0:66,0:66:99:0,120,1800	0/0:74,0:74:99:0,120,1800	0/0:20,0:20:60:0,60,719	0/0:43,0:43:99:0,102,1530	0/0:60,0:60:99:0,120,1800	0/0:75,0:75:99:0,120,1800	0/0:67,0:67:99:0,105,1575	0/0:57,0:57:99:0,105,1575	0/0:74,0:74:99:0,120,1800	0/0:90,0:90:99:0,120,1800	0/0:54,0:54:99:0,120,1800	1/1:0,9:9:27:363,27,0	1/1:0,17:17:51:695,51,0	1/1:0,32:32:96:1303,96,0	1/1:0,28:28:84:1120,84,0	0/0:63,0:63:99:0,120,1800	0/1:60,8:68:99:108,0,1956	0/0:77,0:77:99:0,120,1800	0/0:19,0:19:54:0,54,810	0/0:53,0:53:99:0,111,1665	0/0:46,0:46:99:0,117,1755	0/0:53,0:53:99:0,120,1800	0/0:75,0:75:99:0,120,1800	0/0:46,0:46:99:0,119,1779	0/0:84,0:84:99:0,120,1800	1/1:0,21:21:63:826,63,0	0/0:47,0:47:99:0,99,1485	0/0:70,0:70:99:0,120,1800	1/1:0,26:26:78:1037,78,0	0/0:86,0:86:99:0,120,1800	0/0:53,0:53:99:0,99,1485	0/0:78,0:78:99:0,120,1800	0/0:101,0:101:99:0,120,1800	1/1:1,18:19:16:688,16,0	1/1:0,25:25:75:986,75,0	1/1:0,6:6:18:238,18,0	0/0:66,0:66:99:0,120,1800	0/0:78,0:78:99:0,114,1710	0/1:25,21:46:99:676,0,795	0/1:52,13:65:99:319,0,1747	1/1:0,24:24:72:945,72,0	0/0:55,0:55:99:0,108,1620	0/0:92,0:92:99:0,120,1800	0/0:97,0:97:99:0,120,1800	0/0:83,0:83:99:0,120,1800	0/0:67,0:67:99:0,120,1800	1/1:0,29:29:87:1154,87,0	1/1:0,21:21:63:837,63,0	0/0:62,0:62:99:0,106,1620
Chr2	316489	.	T	C	106190	.	AC=110;AF=0.753;AN=146;BaseQRankSum=2.46;DP=4735;ExcessHet=0.0000;FS=0.000;InbreedingCoeff=0.7766;MLEAC=110;MLEAF=0.753;MQ=60.00;MQRankSum=0.00;QD=31.96;ReadPosRankSum=0.853;SOR=0.820	GT:AD:DP:GQ:PL	0/0:66,0:66:99:0,120,1800	0/0:49,0:49:99:0,120,1800	1/1:0,45:45:99:1823,135,0	1/1:0,39:39:99:1589,117,0	1/1:0,52:52:99:2116,156,0	1/1:0,14:14:42:583,42,0	1/1:0,64:64:99:2595,192,0	1/1:1,37:38:91:1510,91,0	1/1:0,74:74:99:2917,221,0	1/1:0,55:55:99:2217,166,0	0/1:28,41:69:99:1455,0,806	1/1:3,37:40:40:1426,40,0	1/1:0,67:67:99:2681,201,0	1/1:0,40:40:99:1609,120,0	1/1:0,63:63:99:2484,189,0	1/1:0,54:54:99:2159,162,0	1/1:0,37:37:99:1430,111,0	0/0:38,0:38:99:0,99,1419	1/1:0,9:9:27:372,27,0	1/1:0,45:45:99:1863,135,0	1/1:0,34:34:99:1184,102,0	1/1:1,38:39:80:1546,80,0	1/1:0,51:51:99:2068,153,0	1/1:0,20:20:60:799,60,0	1/1:0,49:49:99:2027,147,0	1/1:0,49:49:99:2026,147,0	1/1:0,8:8:24:322,24,0	1/1:0,41:41:99:1640,123,0	0/1:7,38:45:99:1385,0,99	1/1:0,64:64:99:2582,193,0	1/1:1,41:42:99:1590,104,0	1/1:0,45:45:99:1800,135,0	1/1:0,58:58:99:2309,174,0	1/1:0,62:62:99:2463,187,0	1/1:0,54:54:99:2214,163,0	0/0:18,0:18:45:0,45,675	0/0:57,0:57:99:0,120,1800	0/0:43,0:43:99:0,102,1530	0/0:50,0:50:99:0,120,1800	1/1:0,55:55:99:2286,166,0	0/1:16,34:50:99:1157,0,398	1/1:0,68:68:99:2783,205,0	1/1:0,4:4:12:167,12,0	1/1:0,41:41:99:1689,123,0	1/1:0,28:28:84:1162,84,0	1/1:0,58:58:99:2378,174,0	1/1:0,52:52:99:2095,156,0	1/1:0,32:32:96:1222,96,0	1/1:0,66:66:99:2694,199,0	0/0:51,0:51:99:0,120,1800	1/1:0,34:34:99:1209,102,0	1/1:0,45:45:99:1693,135,0	0/0:68,0:68:99:0,120,1800	1/1:0,65:65:99:2608,195,0	1/1:0,39:39:99:1558,118,0	1/1:0,65:65:99:2704,196,0	1/1:0,76:76:99:3073,228,0	0/0:31,0:31:87:0,87,1305	0/0:35,0:35:99:0,99,1485	0/0:13,0:13:39:0,39,527	1/1:0,64:64:99:2541,192,0	1/1:1,48:49:99:1892,137,0	0/1:42,16:58:99:461,0,1338	0/1:35,28:63:99:941,0,1083	0/0:41,0:41:99:0,111,1665	1/1:0,43:43:99:1739,129,0	1/1:1,64:65:99:2547,185,0	1/1:0,72:72:99:2969,217,0	1/1:0,56:56:99:2323,169,0	1/1:1,49:50:99:1972,140,0	0/0:45,0:45:99:0,105,1575	0/0:47,0:47:99:0,107,1670	0/1:11,30:41:99:1109,0,305
Chr2	316494	.	G	GT	354.66	.	AC=11;AF=0.075;AN=146;BaseQRankSum=-3.500e-02;DP=3207;ExcessHet=1.7646;FS=0.000;InbreedingCoeff=-0.0871;MLEAC=11;MLEAF=0.075;MQ=60.00;MQRankSum=0.00;QD=0.63;ReadPosRankSum=0.612;SOR=0.760	GT:AD:DP:GQ:PL	0/0:53,5:58:41:0,41,1459	0/1:45,7:52:58:58,0,1198	0/0:43,0:43:93:0,93,1395	0/0:34,2:36:47:0,47,978	0/0:45,4:49:25:0,25,1253	0/0:14,0:14:36:0,36,540	0/0:45,0:45:99:0,120,1800	0/0:34,3:37:20:0,20,941	0/0:57,0:57:99:0,120,1800	0/1:47,6:53:24:24,0,1274	0/1:56,7:63:24:24,0,1514	0/0:41,0:41:99:0,105,1575	0/0:46,0:46:99:0,117,1755	0/0:43,0:43:99:0,111,1665	0/0:43,0:43:99:0,114,1710	0/0:52,0:52:99:0,120,1800	0/0:38,2:40:59:0,59,1100	0/0:38,0:38:99:0,99,1419	0/0:9,0:9:21:0,21,315	0/0:38,0:38:99:0,99,1485	0/0:30,3:33:7:0,7,800	0/0:35,2:37:50:0,50,1023	0/0:48,4:52:54:0,54,1365	0/0:19,0:19:48:0,48,720	0/1:42,5:47:12:12,0,1122	0/0:41,0:41:99:0,102,1530	0/0:6,0:6:18:0,18,234	0/0:40,0:40:99:0,99,1485	0/0:38,0:38:99:0,99,1485	0/0:45,0:45:99:0,108,1620	0/0:37,0:37:99:0,99,1485	0/0:35,0:35:99:0,102,1530	0/0:53,5:58:22:0,22,1464	0/0:42,0:42:99:0,99,1485	0/0:41,0:41:99:0,99,1485	0/0:17,0:17:45:0,45,675	0/0:55,6:61:0:0,0,1472	0/0:43,0:43:99:0,102,1530	0/0:50,0:50:99:0,120,1800	0/0:39,0:39:99:0,102,1530	0/0:41,0:41:99:0,99,1485	0/1:51,7:58:39:39,0,1384	0/0:6,0:6:15:0,15,225	0/0:40,0:40:99:0,108,1620	0/0:30,2:32:35:0,35,856	0/1:50,9:59:97:97,0,1350	0/0:41,0:41:99:0,102,1530	0/1:25,4:29:35:35,0,676	0/0:47,0:47:99:0,105,1575	0/0:51,0:51:99:0,120,1800	0/0:28,0:28:81:0,81,1215	0/0:43,0:43:99:0,111,1665	0/1:52,7:61:31:31,0,1412	0/0:45,0:45:99:0,114,1710	0/0:37,0:39:99:0,111,1130	0/1:46,7:53:54:54,0,1246	0/0:38,0:38:99:0,99,1485	0/1:27,5:32:36:36,0,729	0/0:35,0:35:99:0,99,1485	0/0:13,0:13:36:0,36,540	0/0:53,0:53:99:0,120,1800	0/0:36,0:36:99:0,102,1530	0/0:43,0:43:99:0,117,1755	0/1:53,7:60:33:33,0,1418	0/0:41,0:41:99:0,111,1665	0/0:36,0:36:99:0,105,1575	0/0:49,0:49:99:0,120,1800	0/0:53,0:53:99:0,120,1800	0/0:51,5:56:16:0,16,1405	0/0:39,0:39:99:0,102,1530	0/0:45,0:45:99:0,105,1575	0/0:47,0:47:99:0,107,1670	0/0:36,0:36:99:0,102,1530
Chr2	316537	.	T	C	8311.89	.	AC=88;AF=0.677;AN=130;BaseQRankSum=-1.041e+00;DP=3127;ExcessHet=0.0000;FS=59.627;InbreedingCoeff=0.5758;MLEAC=95;MLEAF=0.731;MQ=60.00;MQRankSum=0.00;QD=25.97;ReadPosRankSum=2.17;SOR=2.539	GT:AD:DP:GQ:PL	0/0:39,0:39:99:0,113,1691	0/0:34,0:34:99:0,99,1485	1/1:0,3:3:9:119,9,0	1/1:0,2:2:6:81,6,0	1/1:0,2:2:6:80,6,0	./.:0,0:0:0:0,0,0	1/1:0,2:2:6:80,6,0	1/1:0,4:4:12:160,12,0	1/1:0,8:8:24:309,24,0	1/1:0,2:2:6:79,6,0	0/1:33,4:37:45:45,0,1078	0/1:4,8:12:98:280,0,98	1/1:0,3:3:9:120,9,0	1/1:0,3:3:9:115,9,0	1/1:0,4:4:12:158,12,0	1/1:0,8:8:24:320,24,0	1/1:0,5:5:15:186,15,0	0/0:37,0:37:99:0,99,1485	./.:1,0:1:0:0,0,0	1/1:0,2:2:6:75,6,0	1/1:0,2:2:6:75,6,0	1/1:0,4:4:12:157,12,0	1/1:0,3:3:9:118,9,0	./.:1,0:1:0:0,0,0	1/1:0,6:6:18:236,18,0	0/1:1,6:7:17:216,0,17	./.:1,0:1:0:0,0,0	1/1:0,3:3:9:119,9,0	0/1:10,6:16:99:150,0,324	1/1:0,6:6:18:237,18,0	1/1:0,5:5:15:188,15,0	0/0:2,0:2:0:0,0,3	1/1:0,6:6:18:232,18,0	1/1:0,2:2:6:76,6,0	1/1:0,5:5:15:198,15,0	0/0:20,0:20:54:0,54,810	0/0:43,0:43:99:0,102,1505	0/0:43,0:43:99:0,102,1530	0/0:50,0:50:99:0,120,1800	0/1:1,5:6:25:174,0,25	0/1:18,3:21:53:53,0,621	1/1:0,5:5:15:196,15,0	1/1:0,3:3:9:119,9,0	1/1:0,6:6:18:238,18,0	1/1:0,8:8:24:317,24,0	1/1:0,6:6:18:241,18,0	1/1:0,4:4:12:159,12,0	./.:1,0:1:0:0,0,0	1/1:0,2:2:6:79,6,0	0/0:51,0:51:99:0,120,1800	./.:1,0:1:0:0,0,0	1/1:0,5:5:15:183,15,0	0/0:41,0:41:99:0,102,1530	1/1:0,6:6:18:240,18,0	1/1:0,2:2:6:78,6,0	./.:0,0:0:0:0,0,0	1/1:0,6:6:18:237,18,0	0/0:35,0:35:99:0,99,1253	0/0:35,0:35:99:0,99,1485	0/0:14,0:14:39:0,39,585	1/1:0,7:7:21:267,21,0	1/1:0,6:6:18:235,18,0	0/0:43,0:43:99:0,117,1755	0/1:29,5:34:96:96,0,949	0/0:35,0:35:99:0,99,1485	./.:0,0:0:0:0,0,0	1/1:0,8:8:24:314,24,0	1/1:0,4:4:12:156,12,0	1/1:0,6:6:18:234,18,0	1/1:0,3:3:9:118,9,0	0/0:43,0:43:99:0,117,1755	0/0:47,0:47:99:0,107,1670	0/1:7,3:10:86:86,0,246
Chr2	316574	.	A	T	62845.2	.	AC=109;AF=0.747;AN=146;BaseQRankSum=1.06;DP=4017;ExcessHet=0.0000;FS=13.711;InbreedingCoeff=0.7468;MLEAC=109;MLEAF=0.747;MQ=60.00;MQRankSum=0.00;QD=34.82;ReadPosRankSum=0.880;SOR=2.252	GT:AD:DP:GQ:PL	0/0:39,0:39:99:0,113,1691	0/0:34,0:34:99:0,99,1485	1/1:0,38:38:99:1510,114,0	1/1:0,30:30:90:1168,90,0	1/1:0,30:30:89:1140,89,0	1/1:0,5:5:15:203,15,0	1/1:0,30:30:90:1185,90,0	1/1:0,34:34:99:1372,102,0	1/1:0,47:47:99:1861,141,0	1/1:0,48:48:99:1828,144,0	0/1:31,21:52:99:680,0,929	0/1:4,36:40:8:1321,0,8	1/1:0,42:42:99:1609,126,0	1/1:0,35:35:99:1347,105,0	1/1:0,35:35:99:1346,105,0	1/1:0,35:35:99:1375,105,0	1/1:0,43:43:99:1617,129,0	0/0:37,0:37:99:0,99,1485	1/1:0,5:5:15:199,15,0	1/1:0,16:16:48:630,48,0	1/1:0,24:24:72:830,72,0	1/1:0,21:21:62:731,62,0	1/1:0,23:23:68:831,68,0	1/1:0,5:5:15:197,15,0	1/1:1,31:32:60:1148,60,0	1/1:0,30:30:90:1177,90,0	1/1:0,7:7:21:291,21,0	1/1:0,19:19:57:745,57,0	0/1:10,20:30:99:668,0,265	1/1:0,29:29:86:1058,86,0	1/1:0,25:25:75:963,75,0	1/1:0,20:20:60:771,60,0	1/1:0,42:42:99:1640,126,0	1/1:0,42:42:99:1582,126,0	1/1:0,29:29:87:1137,87,0	0/0:19,0:19:54:0,54,810	0/0:43,0:43:99:0,102,1505	0/0:43,0:43:99:0,102,1530	0/0:50,0:50:99:0,120,1800	1/1:0,27:27:80:962,80,0	0/1:26,22:48:99:701,0,774	1/1:0,27:27:81:1042,81,0	1/1:0,5:5:15:203,15,0	1/1:0,21:21:63:832,63,0	1/1:0,26:26:78:1052,78,0	1/1:0,36:36:99:1399,108,0	1/1:0,27:27:81:1079,81,0	1/1:0,13:13:39:468,39,0	1/1:0,25:25:75:1001,75,0	0/0:51,0:51:99:0,120,1800	1/1:0,19:19:57:639,57,0	1/1:0,35:35:99:1249,105,0	0/0:41,0:41:99:0,102,1530	1/1:0,50:50:99:1899,150,0	1/1:0,25:25:75:980,75,0	1/1:0,35:35:99:1387,105,0	1/1:0,48:48:99:1900,144,0	0/0:35,0:35:99:0,99,1253	0/0:35,0:35:99:0,99,1485	0/0:19,0:19:54:0,54,810	1/1:0,27:27:81:1032,81,0	1/1:0,38:38:99:1493,114,0	0/1:49,11:60:99:231,0,1528	0/1:29,15:44:99:446,0,850	0/0:35,0:35:99:0,99,1485	1/1:0,37:37:99:1444,111,0	1/1:0,42:42:99:1581,126,0	1/1:0,48:48:99:1861,144,0	1/1:0,36:36:99:1313,107,0	1/1:0,36:36:99:1408,108,0	0/0:43,0:43:99:0,117,1755	0/0:47,0:47:99:0,107,1670	0/1:7,20:27:99:662,0,163
Chr2	316834	.	G	GT	207.15	.	AC=6;AF=0.041;AN=146;BaseQRankSum=-1.130e-01;DP=2546;ExcessHet=0.4638;FS=4.516;InbreedingCoeff=-0.0531;MLEAC=5;MLEAF=0.034;MQ=60.00;MQRankSum=0.00;QD=0.95;ReadPosRankSum=0.553;SOR=0.380	GT:AD:DP:GQ:PL	0/0:40,0:40:96:0,96,1440	0/0:33,0:33:96:0,96,1440	0/0:39,0:39:99:0,100,1176	0/0:27,0:27:75:0,75,1125	0/0:37,0:37:93:0,93,1395	0/0:1,0:1:3:0,3,37	0/0:41,0:41:99:0,102,1530	0/0:39,0:39:99:0,99,1485	0/0:48,0:48:99:0,105,1575	0/1:29,4:33:17:17,0,772	0/0:55,0:55:99:0,120,1800	0/0:42,0:42:99:0,99,1485	0/0:50,0:50:99:0,105,1575	0/0:33,0:33:99:0,99,1117	0/0:46,0:46:93:0,93,1395	0/0:34,0:34:99:0,99,1485	0/0:44,0:44:99:0,99,1485	0/0:24,0:24:60:0,60,900	0/0:10,0:10:30:0,30,371	0/0:20,0:20:54:0,54,810	0/0:37,0:37:81:0,81,1215	0/0:20,0:20:48:0,48,720	0/0:39,0:39:81:0,81,1215	0/0:3,0:3:9:0,9,121	0/0:35,0:35:99:0,101,1394	0/0:16,2:20:1:0,1,443	0/0:7,0:7:21:0,21,250	0/0:28,0:28:75:0,75,1125	0/0:38,0:38:96:0,96,1440	0/0:38,0:38:96:0,96,1440	0/0:29,0:29:60:0,60,900	0/1:29,4:33:17:17,0,771	0/0:41,0:41:99:0,108,1620	0/0:42,0:42:99:0,99,1485	0/0:38,0:38:99:0,99,1485	0/0:6,0:6:18:0,18,211	0/0:44,0:44:96:0,96,1440	0/0:43,0:43:99:0,102,1530	0/0:43,0:43:99:0,102,1530	0/0:21,0:21:48:0,48,720	0/0:37,0:37:90:0,90,1350	0/0:31,0:31:81:0,81,1215	0/0:15,0:15:42:0,42,630	0/0:40,0:40:99:0,102,1530	0/0:40,0:40:99:0,102,1530	0/0:39,3:42:39:0,39,1071	0/0:26,3:29:0:0,0,694	0/0:28,0:28:75:0,75,1125	0/1:38,6:44:42:42,0,1009	0/0:38,0:38:84:0,84,1260	0/0:27,0:27:72:0,72,1080	0/0:38,0:38:99:0,99,1485	0/0:40,0:40:93:0,93,1395	0/0:37,0:37:99:0,99,1485	0/0:36,0:36:90:0,90,1350	0/0:25,2:27:23:0,23,672	0/0:39,0:39:99:0,99,1485	0/0:23,0:23:66:0,66,827	0/0:35,0:35:99:0,99,1485	0/0:7,0:7:15:0,15,225	0/1:40,10:50:99:140,0,1045	0/0:38,0:38:99:0,99,1485	0/0:36,0:36:80:0,80,1215	0/0:42,0:42:99:0,99,1485	0/0:22,0:22:54:0,54,810	0/0:33,0:33:75:0,75,1125	0/0:48,0:48:99:0,99,1485	0/0:39,0:39:99:0,99,1485	0/0:41,0:41:99:0,99,1485	0/0:36,0:36:84:0,84,1260	0/0:35,0:35:72:0,72,1080	0/1:12,3:15:42:42,0,289	0/1:39,5:44:13:13,0,1019
Chr2	317067	.	G	A	4296.55	.	AC=56;AF=0.966;AN=58;DP=490;ExcessHet=0.0000;FS=0.000;InbreedingCoeff=0.4280;MLEAC=126;MLEAF=1.00;MQ=60.00;QD=30.35;SOR=6.593	GT:AD:DP:GQ:PL	1/1:0,4:4:12:157,12,0	./.:1,0:1:0:0,0,0	./.:0,0:0:0:0,0,0	./.:1,0:1:0:0,0,0	1/1:0,2:2:6:82,6,0	./.:0,0:0:0:0,0,0	./.:0,0:0:0:0,0,0	./.:1,0:1:0:0,0,0	1/1:0,3:3:9:122,9,0	./.:1,0:1:0:0,0,0	1/1:0,2:2:6:82,6,0	./.:1,0:1:0:0,0,0	1/1:0,3:3:9:119,9,0	./.:1,0:1:0:0,0,0	./.:0,0:0:0:0,0,0	1/1:0,2:2:6:82,6,0	./.:1,0:1:0:0,0,0	./.:1,0:1:0:0,0,0	./.:0,0:0:0:0,0,0	./.:1,0:1:0:0,0,0	./.:1,0:1:0:0,0,0	./.:1,0:1:0:0,0,0	./.:1,0:1:0:0,0,0	./.:0,0:0:0:0,0,0	./.:1,0:1:0:0,0,0	1/1:0,2:2:6:83,6,0	./.:0,0:0:0:0,0,0	./.:0,0:0:0:0,0,0	./.:1,0:1:0:0,0,0	1/1:0,3:3:9:123,9,0	1/1:0,3:3:9:120,9,0	1/1:0,2:2:6:79,6,0	1/1:0,5:5:15:199,15,0	1/1:0,4:4:12:157,12,0	1/1:0,3:3:9:122,9,0	./.:0,0:0:0:0,0,0	./.:1,0:1:0:0,0,0	1/1:0,2:2:6:83,6,0	./.:1,0:1:0:0,0,0	0/0:1,0:1:3:0,3,40	./.:0,0:0:0:0,0,0	1/1:0,3:3:9:124,9,0	./.:1,0:1:0:0,0,0	1/1:0,3:3:9:122,9,0	1/1:0,6:6:18:252,18,0	1/1:0,2:2:6:83,6,0	./.:0,0:0:0:0,0,0	./.:0,0:0:0:0,0,0	./.:1,0:1:0:0,0,0	1/1:0,3:3:9:118,9,0	./.:0,0:0:0:0,0,0	1/1:0,3:3:9:108,9,0	1/1:0,2:2:6:83,6,0	./.:1,0:1:0:0,0,0	./.:1,0:1:0:0,0,0	./.:1,0:1:0:0,0,0	./.:1,0:1:0:0,0,0	./.:0,0:0:0:0,0,0	1/1:0,3:3:9:122,9,0	./.:0,0:0:0:0,0,0	./.:1,0:1:0:0,0,0	1/1:0,4:4:12:163,12,0	./.:1,0:1:0:0,0,0	1/1:0,3:3:9:119,9,0	1/1:0,2:2:6:80,6,0	./.:0,0:0:0:0,0,0	./.:1,0:1:0:0,0,0	1/1:0,3:3:9:122,9,0	./.:1,0:1:0:0,0,0	1/1:0,3:3:9:119,9,0	1/1:0,2:2:6:82,6,0	./.:1,0:1:0:0,0,0	./.:1,0:1:0:0,0,0
Chr2	317142	.	ATT	A	153.8	.	AC=2;AF=1.00;AN=2;DP=34;ExcessHet=0.0000;FS=0.000;InbreedingCoeff=0.3378;MLEAC=17;MLEAF=1.00;MQ=60.00;QD=29.40;SOR=2.303	GT:AD:DP:GQ:PGT:PID:PL:PS	./.:0,0:0:0:.:.:0,0,0	1|1:0,2:2:7:1|1:317142_ATT_A:92,7,0:317142	./.:0,0:0:0:.:.:0,0,0	./.:0,0:0:0:.:.:0,0,0	./.:0,0:0:0:.:.:0,0,0	./.:0,0:0:0:.:.:0,0,0	./.:0,0:0:0:.:.:0,0,0	./.:0,0:0:0:.:.:0,0,0	./.:0,0:0:0:.:.:0,0,0	./.:0,0:0:0:.:.:0,0,0	./.:0,0:0:0:.:.:0,0,0	./.:0,0:0:0:.:.:0,0,0	./.:0,0:0:0:.:.:0,0,0	./.:0,0:0:0:.:.:0,0,0	./.:0,0:0:0:.:.:0,0,0	./.:0,0:0:0:.:.:0,0,0	./.:0,0:0:0:.:.:0,0,0	./.:0,0:0:0:.:.:0,0,0	./.:0,0:0:0:.:.:0,0,0	./.:0,0:0:0:.:.:0,0,0	./.:0,0:0:0:.:.:0,0,0	./.:0,0:0:0:.:.:0,0,0	./.:0,0:0:0:.:.:0,0,0	./.:0,0:0:0:.:.:0,0,0	./.:0,0:0:0:.:.:0,0,0	./.:0,0:0:0:.:.:0,0,0	./.:0,0:0:0:.:.:0,0,0	./.:0,0:0:0:.:.:0,0,0	./.:0,0:0:0:.:.:0,0,0	./.:0,0:0:0:.:.:0,0,0	./.:0,0:0:0:.:.:0,0,0	./.:0,0:0:0:.:.:0,0,0	./.:0,0:0:0:.:.:0,0,0	./.:0,0:0:0:.:.:0,0,0	./.:0,0:0:0:.:.:0,0,0	./.:0,0:0:0:.:.:0,0,0	./.:0,0:0:0:.:.:0,0,0	./.:0,0:0:0:.:.:0,0,0	./.:0,0:0:0:.:.:0,0,0	./.:0,0:0:0:.:.:0,0,0	./.:0,0:0:0:.:.:0,0,0	./.:0,0:0:0:.:.:0,0,0	./.:0,0:0:0:.:.:0,0,0	./.:0,0:0:0:.:.:0,0,0	./.:0,0:0:0:.:.:0,0,0	./.:0,0:0:0:.:.:0,0,0	./.:0,0:0:0:.:.:0,0,0	./.:0,0:0:0:.:.:0,0,0	./.:0,0:0:0:.:.:0,0,0	./.:0,0:0:0:.:.:0,0,0	./.:0,0:0:0:.:.:0,0,0	./.:0,0:0:0:.:.:0,0,0	./.:0,0:0:0:.:.:0,0,0	./.:0,0:0:0:.:.:0,0,0	./.:0,0:0:0:.:.:0,0,0	./.:0,0:0:0:.:.:0,0,0	./.:0,0:0:0:.:.:0,0,0	./.:0,0:0:0:.:.:0,0,0	./.:0,0:0:0:.:.:0,0,0	./.:0,0:0:0:.:.:0,0,0	./.:0,0:0:0:.:.:0,0,0	./.:0,0:0:0:.:.:0,0,0	./.:0,0:0:0:.:.:0,0,0	./.:0,0:0:0:.:.:0,0,0	./.:0,0:0:0:.:.:0,0,0	./.:0,0:0:0:.:.:0,0,0	./.:0,0:0:0:.:.:0,0,0	./.:0,0:0:0:.:.:0,0,0	./.:0,0:0:0:.:.:0,0,0	./.:0,0:0:0:.:.:0,0,0	./.:0,0:0:0:.:.:0,0,0	./.:0,0:0:0:.:.:0,0,0	./.:0,0:0:0:.:.:0,0,0
Chr2	317151	.	T	A	150.07	.	AC=2;AF=1.00;AN=2;DP=9;ExcessHet=0.0000;FS=0.000;InbreedingCoeff=0.3369;MLEAC=17;MLEAF=1.00;MQ=60.00;QD=29.48;SOR=2.303	GT:AD:DP:GQ:PGT:PID:PL:PS	./.:0,0:0:0:.:.:0,0,0	1|1:0,2:2:6:1|1:317142_ATT_A:90,6,0:317142	./.:0,0:0:0:.:.:0,0,0	./.:0,0:0:0:.:.:0,0,0	./.:0,0:0:0:.:.:0,0,0	./.:0,0:0:0:.:.:0,0,0	./.:0,0:0:0:.:.:0,0,0	./.:0,0:0:0:.:.:0,0,0	./.:0,0:0:0:.:.:0,0,0	./.:0,0:0:0:.:.:0,0,0	./.:0,0:0:0:.:.:0,0,0	./.:0,0:0:0:.:.:0,0,0	./.:0,0:0:0:.:.:0,0,0	./.:0,0:0:0:.:.:0,0,0	./.:0,0:0:0:.:.:0,0,0	./.:0,0:0:0:.:.:0,0,0	./.:1,0:1:0:.:.:0,0,0	./.:0,0:0:0:.:.:0,0,0	./.:0,0:0:0:.:.:0,0,0	./.:0,0:0:0:.:.:0,0,0	./.:0,0:0:0:.:.:0,0,0	./.:0,0:0:0:.:.:0,0,0	./.:0,0:0:0:.:.:0,0,0	./.:0,0:0:0:.:.:0,0,0	./.:0,0:0:0:.:.:0,0,0	./.:0,0:0:0:.:.:0,0,0	./.:0,0:0:0:.:.:0,0,0	./.:0,0:0:0:.:.:0,0,0	./.:0,0:0:0:.:.:0,0,0	./.:0,0:0:0:.:.:0,0,0	./.:0,0:0:0:.:.:0,0,0	./.:0,0:0:0:.:.:0,0,0	./.:0,0:0:0:.:.:0,0,0	./.:0,0:0:0:.:.:0,0,0	./.:0,0:0:0:.:.:0,0,0	./.:0,0:0:0:.:.:0,0,0	./.:0,0:0:0:.:.:0,0,0	./.:0,0:0:0:.:.:0,0,0	./.:0,0:0:0:.:.:0,0,0	./.:0,0:0:0:.:.:0,0,0	./.:0,0:0:0:.:.:0,0,0	./.:0,0:0:0:.:.:0,0,0	./.:0,0:0:0:.:.:0,0,0	./.:0,0:0:0:.:.:0,0,0	./.:0,0:0:0:.:.:0,0,0	./.:0,0:0:0:.:.:0,0,0	./.:0,0:0:0:.:.:0,0,0	./.:0,0:0:0:.:.:0,0,0	./.:0,0:0:0:.:.:0,0,0	./.:0,0:0:0:.:.:0,0,0	./.:0,0:0:0:.:.:0,0,0	./.:0,0:0:0:.:.:0,0,0	./.:0,0:0:0:.:.:0,0,0	./.:0,0:0:0:.:.:0,0,0	./.:0,0:0:0:.:.:0,0,0	./.:0,0:0:0:.:.:0,0,0	./.:0,0:0:0:.:.:0,0,0	./.:0,0:0:0:.:.:0,0,0	./.:0,0:0:0:.:.:0,0,0	./.:0,0:0:0:.:.:0,0,0	./.:0,0:0:0:.:.:0,0,0	./.:0,0:0:0:.:.:0,0,0	./.:0,0:0:0:.:.:0,0,0	./.:0,0:0:0:.:.:0,0,0	./.:0,0:0:0:.:.:0,0,0	./.:0,0:0:0:.:.:0,0,0	./.:0,0:0:0:.:.:0,0,0	./.:0,0:0:0:.:.:0,0,0	./.:0,0:0:0:.:.:0,0,0	./.:0,0:0:0:.:.:0,0,0	./.:0,0:0:0:.:.:0,0,0	./.:0,0:0:0:.:.:0,0,0	./.:0,0:0:0:.:.:0,0,0
Chr2	317172	.	G	A	11059.6	.	AC=114;AF=0.983;AN=116;DP=286;ExcessHet=0.0000;FS=0.000;InbreedingCoeff=0.4229;MLEAC=142;MLEAF=1.00;MQ=60.00;QD=28.69;SOR=0.710	GT:AD:DP:GQ:PL	1/1:0,4:4:12:160,12,0	1/1:0,6:6:18:210,18,0	1/1:0,14:14:42:557,42,0	0/0:2,0:2:0:0,0,4	./.:0,0:0:0:0,0,0	./.:1,0:1:0:0,0,0	1/1:0,2:2:6:76,6,0	1/1:0,5:5:15:204,15,0	1/1:0,2:2:6:82,6,0	1/1:0,3:3:9:117,9,0	1/1:0,7:7:21:281,21,0	1/1:0,3:3:9:121,9,0	1/1:0,4:4:12:159,12,0	1/1:0,3:3:9:87,9,0	1/1:0,5:5:15:197,15,0	1/1:0,4:4:12:162,12,0	./.:1,0:1:0:0,0,0	1/1:0,2:2:6:80,6,0	./.:0,0:0:0:0,0,0	1/1:0,3:3:9:119,9,0	1/1:0,6:6:18:216,18,0	./.:1,0:1:0:0,0,0	1/1:0,4:4:12:159,12,0	1/1:0,2:2:6:81,6,0	1/1:0,2:2:6:81,6,0	1/1:0,4:4:12:163,12,0	1/1:0,3:3:9:122,9,0	./.:1,0:1:0:0,0,0	1/1:0,12:12:36:460,36,0	1/1:0,4:4:12:162,12,0	1/1:0,4:4:12:158,12,0	1/1:0,3:3:9:113,9,0	1/1:0,4:4:12:159,12,0	1/1:0,5:5:15:195,15,0	1/1:0,4:4:12:163,12,0	./.:0,0:0:0:0,0,0	./.:1,0:1:0:0,0,0	1/1:0,2:2:6:84,6,0	1/1:0,3:3:9:121,9,0	1/1:0,4:4:12:159,12,0	1/1:0,4:4:12:155,12,0	1/1:0,3:3:9:119,9,0	./.:0,0:0:0:0,0,0	1/1:0,4:4:12:161,12,0	1/1:0,16:16:48:655,48,0	1/1:0,2:2:6:80,6,0	1/1:0,2:2:6:83,6,0	1/1:0,8:8:24:288,24,0	1/1:0,4:4:12:160,12,0	./.:1,0:1:0:0,0,0	1/1:0,2:2:6:70,6,0	./.:1,0:1:0:0,0,0	1/1:0,5:5:15:199,15,0	1/1:0,5:5:15:198,15,0	1/1:0,4:4:12:159,12,0	./.:0,0:0:0:0,0,0	1/1:0,5:5:15:199,15,0	1/1:0,3:3:9:122,9,0	1/1:0,3:3:9:121,9,0	./.:0,0:0:0:0,0,0	1/1:0,4:4:12:155,12,0	./.:1,0:1:0:0,0,0	./.:1,0:1:0:0,0,0	1/1:0,3:3:9:118,9,0	1/1:0,4:4:12:155,12,0	1/1:0,2:2:6:81,6,0	1/1:0,5:5:15:197,15,0	1/1:0,3:3:9:116,9,0	1/1:0,8:8:24:318,24,0	1/1:0,2:2:6:80,6,0	1/1:0,5:5:15:195,15,0	1/1:0,2:2:6:79,6,0	1/1:0,3:3:9:118,9,0
Chr2	317286	.	T	A	209029	.	AC=146;AF=1.00;AN=146;BaseQRankSum=1.90;DP=8166;ExcessHet=0.0000;FS=0.000;InbreedingCoeff=-0.0000;MLEAC=146;MLEAF=1.00;MQ=60.00;MQRankSum=0.00;QD=29.33;ReadPosRankSum=1.57;SOR=1.109	GT:AD:DP:GQ:PL	1/1:0,97:97:99:3848,292,0	1/1:0,89:89:99:3565,267,0	1/1:0,64:64:99:2550,193,0	1/1:1,94:95:99:3726,275,0	1/1:0,76:76:99:3020,228,0	1/1:0,26:26:78:1056,78,0	1/1:1,77:78:99:3098,225,0	1/1:0,71:71:99:2880,214,0	1/1:0,100:100:99:3938,300,0	1/1:0,80:80:99:3124,241,0	1/1:0,95:95:99:3848,286,0	1/1:0,77:77:99:3070,231,0	1/1:0,79:79:99:3144,238,0	1/1:0,74:74:99:2867,223,0	1/1:0,79:79:99:3066,238,0	1/1:0,85:85:99:3433,256,0	1/1:0,72:72:99:2741,216,0	1/1:0,62:62:99:2486,187,0	1/1:0,22:22:66:852,66,0	1/1:0,64:64:99:2563,193,0	1/1:0,65:65:99:2304,195,0	1/1:0,67:67:99:2638,201,0	1/1:0,67:67:99:2665,202,0	1/1:0,21:21:63:826,63,0	1/1:0,73:73:99:2856,219,0	1/1:0,63:63:99:2525,189,0	1/1:0,24:24:72:986,72,0	1/1:0,70:70:99:2720,210,0	1/1:0,70:70:99:2697,211,0	1/1:0,92:92:99:3657,276,0	1/1:0,75:75:99:2975,226,0	1/1:0,72:72:99:2685,215,0	1/1:0,79:79:99:3127,238,0	1/1:0,87:87:99:3338,261,0	1/1:0,71:71:99:2831,213,0	1/1:0,42:42:99:1655,126,0	1/1:0,82:82:99:3276,247,0	1/1:0,93:93:99:3745,279,0	1/1:0,82:82:99:3264,246,0	1/1:0,78:78:99:3035,234,0	1/1:0,69:69:99:2682,208,0	1/1:0,72:72:99:2879,217,0	1/1:0,34:34:99:1326,102,0	1/1:0,80:80:99:3178,240,0	1/1:0,63:63:99:2558,190,0	1/1:0,58:58:99:2336,175,0	1/1:0,72:72:99:2898,216,0	1/1:0,67:67:99:2436,201,0	1/1:0,80:80:99:3194,240,0	1/1:0,80:80:99:3108,241,0	1/1:0,78:78:99:2663,234,0	1/1:0,90:90:99:3225,270,0	1/1:0,69:69:99:2697,207,0	1/1:0,88:88:99:3484,265,0	1/1:0,72:72:99:2790,217,0	1/1:0,75:75:99:3014,225,0	1/1:0,86:86:99:3426,259,0	1/1:0,65:65:99:2596,195,0	1/1:0,91:91:99:3581,273,0	1/1:0,34:34:99:1342,102,0	1/1:0,76:76:99:3022,229,0	1/1:0,78:78:99:3128,235,0	1/1:0,69:69:99:2653,207,0	1/1:0,70:70:99:2741,210,0	1/1:0,71:71:99:2765,214,0	1/1:0,74:74:99:2962,223,0	1/1:0,80:80:99:3046,239,0	1/1:0,91:91:99:3676,274,0	1/1:0,78:78:99:2992,233,0	1/1:0,89:89:99:3458,267,0	1/1:0,72:72:99:2921,217,0	1/1:0,80:80:99:3101,240,0	1/1:0,71:71:99:2771,214,0
Chr2	317376	.	A	T	143.07	.	AC=2;AF=1.00;AN=2;DP=15;ExcessHet=0.0000;FS=0.000;InbreedingCoeff=0.3369;MLEAC=17;MLEAF=1.00;MQ=60.00;QD=29.31;SOR=2.303	GT:AD:DP:GQ:PL	./.:0,0:0:0:0,0,0	1/1:0,2:2:6:83,6,0	./.:0,0:0:0:0,0,0	./.:0,0:0:0:0,0,0	./.:0,0:0:0:0,0,0	./.:0,0:0:0:0,0,0	./.:1,0:1:0:0,0,0	./.:1,0:1:0:0,0,0	./.:0,0:0:0:0,0,0	./.:1,0:1:0:0,0,0	./.:1,0:1:0:0,0,0	./.:0,0:0:0:0,0,0	./.:0,0:0:0:0,0,0	./.:0,0:0:0:0,0,0	./.:0,0:0:0:0,0,0	./.:0,0:0:0:0,0,0	./.:0,0:0:0:0,0,0	./.:1,0:1:0:0,0,0	./.:0,0:0:0:0,0,0	./.:0,0:0:0:0,0,0	./.:1,0:1:0:0,0,0	./.:0,0:0:0:0,0,0	./.:0,0:0:0:0,0,0	./.:0,0:0:0:0,0,0	./.:0,0:0:0:0,0,0	./.:0,0:0:0:0,0,0	./.:0,0:0:0:0,0,0	./.:0,0:0:0:0,0,0	./.:1,0:1:0:0,0,0	./.:0,0:0:0:0,0,0	./.:1,0:1:0:0,0,0	./.:0,0:0:0:0,0,0	./.:1,0:1:0:0,0,0	./.:0,0:0:0:0,0,0	./.:0,0:0:0:0,0,0	./.:0,0:0:0:0,0,0	./.:0,0:0:0:0,0,0	./.:0,0:0:0:0,0,0	./.:0,0:0:0:0,0,0	./.:0,0:0:0:0,0,0	./.:0,0:0:0:0,0,0	./.:0,0:0:0:0,0,0	./.:0,0:0:0:0,0,0	./.:0,0:0:0:0,0,0	./.:0,0:0:0:0,0,0	./.:0,0:0:0:0,0,0	./.:0,0:0:0:0,0,0	./.:0,0:0:0:0,0,0	./.:0,0:0:0:0,0,0	./.:0,0:0:0:0,0,0	./.:0,0:0:0:0,0,0	./.:0,0:0:0:0,0,0	./.:0,0:0:0:0,0,0	./.:0,0:0:0:0,0,0	./.:0,0:0:0:0,0,0	./.:0,0:0:0:0,0,0	./.:0,0:0:0:0,0,0	./.:0,0:0:0:0,0,0	./.:1,0:1:0:0,0,0	./.:0,0:0:0:0,0,0	./.:0,0:0:0:0,0,0	./.:0,0:0:0:0,0,0	./.:0,0:0:0:0,0,0	./.:0,0:0:0:0,0,0	./.:0,0:0:0:0,0,0	./.:0,0:0:0:0,0,0	./.:1,0:1:0:0,0,0	./.:0,0:0:0:0,0,0	./.:0,0:0:0:0,0,0	./.:1,0:1:0:0,0,0	./.:1,0:1:0:0,0,0	./.:0,0:0:0:0,0,0	./.:0,0:0:0:0,0,0
Chr2	317590	.	A	T	196451	.	AC=146;AF=1.00;AN=146;BaseQRankSum=1.91;DP=9678;ExcessHet=0.0000;FS=0.000;InbreedingCoeff=-0.0000;MLEAC=146;MLEAF=1.00;MQ=60.00;MQRankSum=0.00;QD=34.86;ReadPosRankSum=1.01;SOR=0.596	GT:AD:DP:GQ:PL	1/1:0,74:74:99:2972,223,0	1/1:0,74:74:99:2990,222,0	1/1:0,69:69:99:2824,208,0	1/1:0,72:72:99:2943,217,0	1/1:0,47:47:99:1936,141,0	1/1:0,22:22:66:904,66,0	1/1:0,84:84:99:3454,253,0	1/1:0,77:77:99:3138,231,0	1/1:0,98:98:99:3974,295,0	1/1:0,84:84:99:3283,252,0	1/1:0,113:113:99:4605,340,0	1/1:0,60:60:99:2421,181,0	1/1:0,79:79:99:3169,238,0	1/1:0,74:74:99:2883,222,0	1/1:0,70:70:99:2774,211,0	1/1:1,81:82:99:3259,237,0	1/1:0,66:66:99:2573,199,0	1/1:0,49:49:99:2005,147,0	1/1:0,20:20:60:782,60,0	1/1:0,53:53:99:2171,160,0	1/1:1,48:49:99:1722,121,0	1/1:0,65:65:99:2650,196,0	1/1:0,69:69:99:2830,208,0	1/1:0,25:25:75:1007,75,0	1/1:0,63:63:99:2568,190,0	1/1:0,63:63:99:2553,190,0	1/1:0,37:37:99:1500,111,0	1/1:0,47:47:99:1882,141,0	1/1:0,63:63:99:2478,190,0	1/1:0,93:93:99:3755,280,0	1/1:0,94:94:99:3817,283,0	1/1:1,64:65:99:2489,186,0	1/1:0,81:81:99:3211,243,0	1/1:0,71:71:99:2812,214,0	1/1:0,70:70:99:2901,211,0	1/1:0,27:27:81:1099,81,0	1/1:0,57:57:99:2282,172,0	1/1:1,73:74:99:3001,213,0	1/1:0,54:54:99:2171,163,0	1/1:0,71:71:99:2883,214,0	1/1:0,58:58:99:2325,175,0	1/1:0,81:81:99:3303,244,0	1/1:0,29:29:87:1169,87,0	1/1:0,70:70:99:2874,211,0	1/1:0,69:69:99:2930,208,0	1/1:0,59:59:99:2392,178,0	1/1:0,62:62:99:2535,187,0	1/1:0,57:57:99:2114,171,0	1/1:0,71:71:99:2915,214,0	1/1:0,53:53:99:2093,159,0	1/1:0,64:64:99:2274,193,0	1/1:0,88:88:99:3297,265,0	1/1:0,66:66:99:2681,199,0	1/1:0,86:86:99:3429,259,0	1/1:0,61:61:99:2400,184,0	1/1:0,84:84:99:3458,253,0	1/1:0,95:95:99:3890,286,0	1/1:0,52:52:99:2148,156,0	1/1:0,69:69:99:2758,208,0	1/1:0,27:27:81:1085,81,0	1/1:0,73:73:99:2907,220,0	1/1:0,75:75:99:3071,226,0	1/1:0,65:65:99:2570,196,0	1/1:0,60:60:99:2427,181,0	1/1:0,54:54:99:2140,163,0	1/1:0,71:71:99:2904,214,0	1/1:0,98:98:99:3935,295,0	1/1:0,86:86:99:3562,259,0	1/1:0,71:71:99:2890,214,0	1/1:0,77:77:99:3048,232,0	1/1:0,59:59:99:2412,178,0	1/1:0,68:68:99:2715,205,0	1/1:0,86:86:99:3429,259,0
Chr2	317697	.	G	A	140.07	.	AC=2;AF=1.00;AN=2;DP=20;ExcessHet=0.0000;FS=0.000;InbreedingCoeff=0.3369;MLEAC=17;MLEAF=1.00;MQ=60.00;QD=26.68;SOR=2.303	GT:AD:DP:GQ:PL	./.:0,0:0:0:0,0,0	./.:0,0:0:0:0,0,0	./.:0,0:0:0:0,0,0	./.:0,0:0:0:0,0,0	./.:0,0:0:0:0,0,0	./.:0,0:0:0:0,0,0	./.:0,0:0:0:0,0,0	./.:0,0:0:0:0,0,0	./.:0,0:0:0:0,0,0	./.:0,0:0:0:0,0,0	./.:0,0:0:0:0,0,0	./.:0,0:0:0:0,0,0	./.:0,0:0:0:0,0,0	./.:0,0:0:0:0,0,0	1/1:0,2:2:6:80,6,0	./.:0,0:0:0:0,0,0	./.:0,0:0:0:0,0,0	./.:0,0:0:0:0,0,0	./.:0,0:0:0:0,0,0	./.:0,0:0:0:0,0,0	./.:0,0:0:0:0,0,0	./.:0,0:0:0:0,0,0	./.:0,0:0:0:0,0,0	./.:0,0:0:0:0,0,0	./.:0,0:0:0:0,0,0	./.:1,0:1:0:0,0,0	./.:0,0:0:0:0,0,0	./.:0,0:0:0:0,0,0	./.:0,0:0:0:0,0,0	./.:0,0:0:0:0,0,0	./.:0,0:0:0:0,0,0	./.:0,0:0:0:0,0,0	./.:0,0:0:0:0,0,0	./.:0,0:0:0:0,0,0	./.:0,0:0:0:0,0,0	./.:0,0:0:0:0,0,0	./.:0,0:0:0:0,0,0	./.:0,0:0:0:0,0,0	./.:0,0:0:0:0,0,0	./.:0,0:0:0:0,0,0	./.:0,0:0:0:0,0,0	./.:0,0:0:0:0,0,0	./.:0,0:0:0:0,0,0	./.:0,0:0:0:0,0,0	./.:0,0:0:0:0,0,0	./.:0,0:0:0:0,0,0	./.:0,0:0:0:0,0,0	./.:0,0:0:0:0,0,0	./.:0,0:0:0:0,0,0	./.:0,0:0:0:0,0,0	./.:0,0:0:0:0,0,0	./.:0,0:0:0:0,0,0	./.:0,0:0:0:0,0,0	./.:0,0:0:0:0,0,0	./.:0,0:0:0:0,0,0	./.:0,0:0:0:0,0,0	./.:1,0:1:0:0,0,0	./.:0,0:0:0:0,0,0	./.:0,0:0:0:0,0,0	./.:0,0:0:0:0,0,0	./.:0,0:0:0:0,0,0	./.:0,0:0:0:0,0,0	./.:1,0:1:0:0,0,0	./.:0,0:0:0:0,0,0	./.:0,0:0:0:0,0,0	./.:0,0:0:0:0,0,0	./.:0,0:0:0:0,0,0	./.:1,0:1:0:0,0,0	./.:0,0:0:0:0,0,0	./.:0,0:0:0:0,0,0	./.:0,0:0:0:0,0,0	./.:0,0:0:0:0,0,0	./.:0,0:0:0:0,0,0
Chr2	318012	.	G	C	74647.1	.	AC=38;AF=0.260;AN=146;BaseQRankSum=-1.935e+00;DP=6508;ExcessHet=0.0000;FS=6.663;InbreedingCoeff=0.7154;MLEAC=38;MLEAF=0.260;MQ=60.00;MQRankSum=0.00;QD=26.43;ReadPosRankSum=1.33;SOR=0.575	GT:AD:DP:GQ:PL	1/1:1,147:148:99:5832,407,0	1/1:0,170:170:99:6848,512,0	0/0:57,0:57:99:0,120,1800	0/0:55,0:55:99:0,120,1800	0/0:58,0:58:99:0,120,1800	0/0:35,0:35:99:0,102,1366	0/0:53,0:53:99:0,120,1800	0/0:50,0:50:99:0,120,1800	0/0:61,0:61:99:0,120,1800	0/0:57,0:57:99:0,120,1800	0/1:134,77:211:99:2473,0,4626	0/1:165,14:179:35:35,0,5932	0/0:57,0:57:99:0,120,1800	0/0:58,0:58:99:0,120,1800	0/0:57,0:57:99:0,120,1800	0/0:57,0:57:99:0,120,1800	0/0:59,0:59:99:0,120,1800	1/1:1,82:83:99:3246,208,0	0/0:41,0:41:99:0,107,1600	0/0:52,0:52:99:0,120,1800	0/0:59,0:59:99:0,120,1800	0/0:56,0:56:99:0,120,1800	0/0:51,0:51:99:0,120,1800	0/0:32,0:32:93:0,93,1181	0/0:59,0:59:99:0,120,1800	0/0:55,0:55:99:0,120,1800	0/1:37,4:41:42:42,0,1260	0/0:56,0:56:99:0,120,1800	0/1:129,13:142:77:77,0,4533	0/0:60,0:60:99:0,120,1800	0/0:55,0:55:99:0,120,1800	0/0:51,0:51:99:0,120,1800	0/0:56,0:56:99:0,120,1800	0/0:48,0:48:99:0,120,1800	0/0:60,0:60:99:0,120,1800	1/1:0,31:31:93:1210,93,0	1/1:0,111:111:99:4415,334,0	1/1:0,155:157:99:6248,467,0	1/1:0,124:124:99:4909,372,0	0/0:59,0:59:99:0,120,1800	0/1:100,25:125:99:600,0,3552	0/0:54,0:54:99:0,120,1800	0/0:40,0:40:99:0,107,1505	0/0:62,0:62:99:0,120,1800	0/0:58,0:58:99:0,120,1800	0/0:54,0:54:99:0,120,1800	0/0:58,0:58:99:0,120,1800	0/0:53,0:53:99:0,120,1800	0/0:56,0:56:99:0,120,1800	1/1:0,86:86:99:3357,258,0	0/0:63,0:63:99:0,120,1800	0/0:56,0:56:99:0,120,1800	1/1:0,138:138:99:5499,415,0	0/0:67,0:67:99:0,120,1800	0/0:57,0:57:99:0,120,1800	0/0:62,0:62:99:0,120,1800	0/0:55,0:55:99:0,120,1800	1/1:1,90:91:99:3535,250,0	1/1:0,144:144:99:5730,433,0	1/1:0,39:39:99:1555,117,0	0/0:56,0:56:99:0,120,1800	0/0:60,0:60:99:0,120,1800	0/1:44,86:130:99:2911,0,1256	0/1:85,69:154:99:2293,0,2777	1/1:0,102:102:99:3983,307,0	0/0:53,0:53:99:0,120,1800	0/0:57,0:57:99:0,120,1800	0/0:56,0:56:99:0,120,1800	0/0:60,0:60:99:0,120,1800	0/0:59,0:59:99:0,120,1800	1/1:0,113:113:99:4526,340,0	1/1:0,134:134:99:5317,403,0	0/1:156,17:173:99:169,0,5539
Chr2	318269	.	G	T	217690	.	AC=146;AF=1.00;AN=146;BaseQRankSum=1.82;DP=8680;ExcessHet=0.0000;FS=0.000;InbreedingCoeff=-0.0000;MLEAC=146;MLEAF=1.00;MQ=60.00;MQRankSum=0.00;QD=36.82;ReadPosRankSum=-1.320e-01;SOR=1.187	GT:AD:DP:GQ:PL	1/1:0,87:87:99:3245,262,0	1/1:1,76:77:99:2886,190,0	1/1:0,78:78:99:2999,235,0	1/1:0,123:123:99:4684,370,0	1/1:0,106:106:99:4029,319,0	1/1:0,46:46:99:1767,138,0	1/1:0,94:94:99:3528,282,0	1/1:0,80:80:99:3046,240,0	1/1:0,128:128:99:4872,385,0	1/1:0,81:81:99:2972,244,0	1/1:2,99:101:99:3693,283,0	1/1:0,96:96:99:3640,289,0	1/1:0,97:97:99:3609,291,0	1/1:0,78:78:99:2844,234,0	1/1:1,83:84:99:3075,243,0	1/1:0,93:93:99:3531,279,0	1/1:0,87:87:99:3160,262,0	1/1:0,37:37:99:1399,111,0	1/1:1,49:50:99:1803,140,0	1/1:0,96:96:99:3607,289,0	1/1:0,62:62:99:2146,187,0	1/1:0,102:102:99:3825,307,0	1/1:0,95:95:99:3568,286,0	1/1:0,27:27:81:1039,81,0	1/1:0,96:96:99:3697,289,0	1/1:0,74:74:99:2792,223,0	1/1:0,28:28:84:1089,84,0	1/1:0,63:63:99:2297,189,0	1/1:0,89:89:99:3239,267,0	1/1:0,117:117:99:4384,352,0	1/1:0,77:77:99:2876,232,0	1/1:1,83:84:99:2950,213,0	1/1:0,89:89:99:3323,268,0	1/1:0,96:96:99:3526,288,0	1/1:0,62:62:99:2372,187,0	1/1:0,27:27:81:1013,81,0	1/1:1,44:45:99:1623,125,0	1/1:0,77:77:99:3003,232,0	1/1:0,57:57:99:2174,172,0	1/1:0,94:94:99:3519,283,0	1/1:0,72:72:99:2676,217,0	1/1:0,100:100:99:3747,301,0	1/1:0,30:30:90:1103,90,0	1/1:0,71:71:99:2640,213,0	1/1:0,71:71:99:2732,214,0	1/1:0,79:79:99:3065,238,0	1/1:0,91:91:99:3504,274,0	1/1:0,86:86:99:2999,259,0	1/1:0,87:87:99:3271,262,0	1/1:0,55:55:99:2048,166,0	1/1:0,75:75:99:2483,226,0	1/1:1,78:79:99:2676,203,0	1/1:0,58:58:99:2223,175,0	1/1:0,138:138:99:5172,415,0	1/1:0,81:81:99:3008,244,0	1/1:0,88:88:99:3353,265,0	1/1:0,117:117:99:4471,352,0	1/1:0,44:44:99:1675,132,0	1/1:0,54:54:99:2013,163,0	1/1:0,15:15:45:575,45,0	1/1:0,85:85:99:3163,255,0	1/1:0,98:98:99:3683,295,0	1/1:0,66:66:99:2412,199,0	1/1:2,95:97:99:3369,213,0	1/1:0,61:61:99:2254,183,0	1/1:0,96:96:99:3629,289,0	1/1:0,120:120:99:4487,361,0	1/1:0,109:109:99:4129,327,0	1/1:0,82:82:99:3062,247,0	1/1:0,104:104:99:3892,313,0	1/1:0,51:51:99:1926,153,0	1/1:0,59:59:99:2221,178,0	1/1:0,93:93:99:3485,280,0
Chr2	319040	.	G	A	87994.4	.	AC=37;AF=0.253;AN=146;BaseQRankSum=2.00;DP=6362;ExcessHet=0.0000;FS=0.649;InbreedingCoeff=0.7466;MLEAC=37;MLEAF=0.253;MQ=60.00;MQRankSum=0.00;QD=31.12;ReadPosRankSum=0.955;SOR=0.798	GT:AD:DP:GQ:PL	1/1:1,204:205:99:8160,575,0	1/1:0,186:186:99:7706,559,0	0/0:54,0:54:99:0,120,1800	0/0:52,0:52:99:0,120,1800	0/0:52,0:52:99:0,120,1800	0/0:36,0:36:99:0,102,1390	0/0:53,0:53:99:0,120,1800	0/0:52,0:52:99:0,120,1800	0/0:61,0:61:99:0,120,1800	0/0:56,0:56:99:0,120,1800	0/1:129,81:210:99:2665,0,4157	0/0:53,0:53:99:0,112,1800	0/0:52,0:52:99:0,120,1800	0/0:49,0:49:99:0,120,1800	0/0:54,0:54:99:0,120,1800	0/0:54,0:54:99:0,120,1800	0/0:53,0:53:99:0,120,1800	1/1:0,89:89:99:3667,268,0	0/0:32,0:32:90:0,90,1350	0/0:51,0:51:99:0,120,1800	0/0:55,0:55:99:0,120,1800	0/0:51,0:51:99:0,120,1800	0/0:53,0:53:99:0,120,1800	0/0:36,0:36:99:0,105,1395	0/0:51,0:51:99:0,120,1800	0/0:53,0:53:99:0,120,1800	0/1:35,4:39:44:44,0,1184	0/0:51,0:51:99:0,120,1800	0/1:117,11:128:53:53,0,3940	0/0:57,0:57:99:0,120,1800	0/0:47,0:47:99:0,120,1800	0/0:51,0:51:99:0,120,1800	0/0:51,0:51:99:0,120,1800	0/0:52,0:52:99:0,120,1800	0/0:50,0:50:99:0,120,1800	1/1:0,45:45:99:1856,135,0	1/1:0,127:127:99:5255,382,0	1/1:0,179:179:99:7412,538,0	1/1:1,125:126:99:5050,339,0	0/0:46,0:46:99:0,120,1800	0/1:90,36:126:99:1052,0,2896	0/0:55,0:55:99:0,120,1800	0/0:36,0:36:99:0,99,1485	0/0:52,0:52:99:0,120,1800	0/0:56,0:56:99:0,120,1800	0/0:52,0:52:99:0,120,1800	0/0:52,0:52:99:0,120,1800	0/0:55,0:55:99:0,120,1800	0/0:47,0:47:99:0,120,1800	1/1:1,132:133:99:5253,377,0	0/0:47,0:47:99:0,120,1800	0/0:55,0:55:99:0,120,1800	1/1:1,127:128:99:5126,346,0	0/0:53,0:53:99:0,120,1800	0/0:50,0:50:99:0,120,1800	0/0:58,0:58:99:0,120,1800	0/0:47,0:47:99:0,120,1800	1/1:1,114:115:99:4711,306,0	1/1:0,130:130:99:5312,391,0	1/1:0,56:56:99:2323,169,0	0/0:56,0:56:99:0,120,1800	0/0:54,0:54:99:0,120,1800	0/1:27,101:128:99:3672,0,615	0/1:76,86:162:99:3059,0,2459	1/1:0,119:119:99:4710,358,0	0/0:57,0:57:99:0,120,1800	0/0:52,0:52:99:0,120,1800	0/0:53,0:53:99:0,120,1800	0/0:49,0:49:99:0,120,1800	0/0:49,0:49:99:0,120,1800	1/1:1,137:138:99:5563,375,0	1/1:0,125:125:99:5106,376,0	0/1:114,20:134:99:406,0,3945
Chr2	319078	.	T	C	214342	.	AC=108;AF=0.740;AN=146;BaseQRankSum=0.376;DP=10574;ExcessHet=0.0000;FS=0.000;InbreedingCoeff=0.7154;MLEAC=108;MLEAF=0.740;MQ=60.00;MQRankSum=0.00;QD=34.71;ReadPosRankSum=1.71;SOR=0.747	GT:AD:DP:GQ:PL	0/0:172,0:172:99:0,120,1800	0/0:158,0:158:99:0,120,1800	1/1:1,100:101:99:3992,265,0	1/1:2,135:137:99:5359,335,0	1/1:0,91:91:99:3669,274,0	1/1:0,30:30:90:1220,90,0	1/1:0,127:127:99:5149,382,0	1/1:0,108:108:99:4429,325,0	1/1:0,130:130:99:5216,391,0	1/1:0,121:121:99:4747,364,0	0/1:104,81:185:99:2642,0,3362	0/1:15,96:111:99:3582,0,242	1/1:0,105:105:99:4146,316,0	1/1:0,91:91:99:3596,274,0	1/1:0,109:109:99:4268,328,0	1/1:0,120:120:99:4835,361,0	1/1:0,87:87:99:3311,262,0	0/0:114,0:114:99:0,120,1800	1/1:0,21:21:63:832,63,0	1/1:0,66:66:99:2679,199,0	1/1:0,79:79:99:2774,238,0	1/1:0,112:112:99:4414,337,0	1/1:1,127:128:99:4957,379,0	1/1:0,36:36:99:1446,108,0	1/1:0,83:83:99:3350,250,0	1/1:0,80:80:99:3239,240,0	0/1:5,22:27:91:814,0,91	1/1:0,68:68:99:2720,205,0	0/1:17,79:96:99:2747,0,316	1/1:0,138:138:99:5528,415,0	1/1:0,127:127:99:5005,382,0	1/1:0,93:93:99:3591,279,0	1/1:0,132:132:99:5150,397,0	1/1:0,110:110:99:4238,331,0	1/1:0,99:99:99:4024,298,0	0/0:38,0:38:99:0,105,1575	0/0:128,0:128:99:0,120,1800	0/0:183,0:183:99:0,120,1800	0/0:147,0:147:99:0,120,1800	1/1:0,99:99:99:3937,298,0	0/1:48,51:99:99:1705,0,1504	1/1:0,120:120:99:4828,361,0	1/1:0,27:27:81:1075,81,0	1/1:1,94:95:99:3766,248,0	1/1:0,105:105:99:4300,316,0	1/1:1,87:88:99:3392,226,0	1/1:0,75:75:99:3061,226,0	1/1:0,75:75:99:2751,226,0	1/1:0,118:118:99:4830,355,0	0/0:143,0:143:99:0,120,1800	1/1:0,81:81:99:2824,244,0	1/1:0,111:111:99:4060,334,0	0/0:146,0:146:99:0,120,1800	1/1:1,136:137:99:5345,373,0	1/1:0,100:100:99:3858,300,0	1/1:0,109:109:99:4424,328,0	1/1:0,126:126:99:5028,379,0	0/0:99,0:99:99:0,120,1800	0/0:122,0:122:99:0,120,1800	0/0:55,0:55:99:0,117,1755	1/1:0,109:109:99:4303,328,0	1/1:0,106:106:99:4191,318,0	0/1:114,13:127:99:119,0,3908	0/1:112,46:158:99:1343,0,3667	0/0:131,0:131:99:0,120,1800	1/1:0,107:107:99:4341,322,0	1/1:0,139:139:99:5438,418,0	1/1:0,145:145:99:5894,436,0	1/1:1,117:118:99:4580,317,0	1/1:0,108:108:99:4244,325,0	0/0:112,0:112:99:0,120,1800	0/0:141,0:141:99:0,120,1800	0/1:14,71:85:99:2632,0,296
Chr2	319148	.	G	A	177563	.	AC=145;AF=0.993;AN=146;BaseQRankSum=1.84;DP=11236;ExcessHet=0.0000;FS=0.000;InbreedingCoeff=-0.0035;MLEAC=146;MLEAF=1.00;MQ=60.00;MQRankSum=0.00;QD=31.38;ReadPosRankSum=1.50;SOR=1.981	GT:AD:DP:GQ:PL	1/1:0,115:115:99:4594,346,0	1/1:1,107:108:99:4309,315,0	1/1:0,51:51:99:2070,155,0	1/1:0,79:79:99:3165,238,0	1/1:0,54:54:99:2177,163,0	1/1:0,16:16:48:627,48,0	1/1:0,68:68:99:2720,204,0	1/1:0,65:65:99:2623,196,0	1/1:0,89:89:99:3575,268,0	1/1:0,66:66:99:2575,199,0	1/1:0,92:92:99:3687,277,0	1/1:0,73:73:99:2900,219,0	1/1:0,73:73:99:2852,220,0	1/1:0,55:55:99:2145,166,0	1/1:0,51:51:99:1982,153,0	1/1:0,63:63:99:2533,190,0	1/1:0,56:56:99:2128,169,0	1/1:0,69:69:99:2789,207,0	1/1:0,7:7:21:270,21,0	1/1:0,39:39:99:1545,117,0	1/1:0,48:48:99:1684,144,0	1/1:0,61:61:99:2399,184,0	1/1:0,64:64:99:2477,191,0	1/1:0,15:15:45:603,45,0	1/1:0,43:43:99:1703,129,0	1/1:0,46:46:99:1838,138,0	0/1:1,13:14:0:498,0,0	1/1:0,37:37:99:1451,111,0	1/1:0,37:37:99:1440,111,0	1/1:0,75:75:99:3028,226,0	1/1:0,72:72:99:2819,217,0	1/1:0,38:38:99:1477,114,0	1/1:0,67:67:99:2619,202,0	1/1:0,73:73:99:2804,219,0	1/1:0,50:50:99:2013,150,0	1/1:0,23:23:69:931,69,0	1/1:0,82:82:99:3293,246,0	1/1:0,112:112:99:4569,337,0	1/1:0,100:100:99:3982,300,0	1/1:0,56:56:99:2215,168,0	1/1:0,69:69:99:2714,208,0	1/1:0,71:71:99:2786,213,0	1/1:0,13:13:39:525,39,0	1/1:0,57:57:99:2272,171,0	1/1:0,46:46:99:1873,138,0	1/1:0,46:46:99:1881,138,0	1/1:0,57:57:99:2292,172,0	1/1:0,38:38:99:1378,114,0	1/1:0,66:66:99:2670,199,0	1/1:0,91:91:99:3499,273,0	1/1:0,65:65:99:2214,196,0	1/1:0,46:46:99:1645,138,0	1/1:0,83:83:99:3359,252,0	1/1:0,58:58:99:2277,175,0	1/1:0,40:40:99:1540,120,0	1/1:0,70:70:99:2793,210,0	1/1:0,83:83:99:3312,250,0	1/1:0,46:46:99:1888,138,0	1/1:0,73:73:99:2933,220,0	1/1:0,40:40:99:1612,120,0	1/1:0,70:70:99:2739,211,0	1/1:0,61:61:99:2372,183,0	1/1:0,75:75:99:2867,225,0	1/1:0,74:74:99:2794,221,0	1/1:0,84:84:99:3267,252,0	1/1:0,59:59:99:2396,178,0	1/1:0,79:79:99:3065,237,0	1/1:0,66:66:99:2668,199,0	1/1:0,63:63:99:2453,190,0	1/1:0,55:55:99:2158,166,0	1/1:0,69:69:99:2805,208,0	1/1:0,95:95:99:3715,285,0	1/1:0,51:51:99:2000,153,0
Chr2	320017	.	T	G	160392	.	AC=109;AF=0.908;AN=120;BaseQRankSum=2.16;DP=4853;ExcessHet=0.0176;FS=4.397;InbreedingCoeff=0.3952;MLEAC=133;MLEAF=1.00;MQ=60.00;MQRankSum=0.00;QD=36.18;ReadPosRankSum=0.318;SOR=0.164	GT:AD:DP:GQ:PL	./.:0,0:0:0:0,0,0	./.:0,0:0:0:0,0,0	1/1:0,84:84:99:3460,253,0	1/1:0,85:85:99:3474,255,0	1/1:0,67:67:99:2722,202,0	1/1:0,18:18:54:742,54,0	1/1:0,82:82:99:3362,247,0	1/1:0,62:62:99:2559,187,0	1/1:1,119:120:99:4786,320,0	1/1:0,87:87:99:3409,261,0	0/1:55,59:114:99:2048,0,1674	0/1:9,86:95:53:3235,0,53	1/1:0,85:85:99:3413,256,0	1/1:0,62:62:99:2429,186,0	1/1:0,83:83:99:3290,250,0	1/1:0,76:76:99:3178,229,0	1/1:0,63:63:99:2427,190,0	./.:0,0:0:0:0,0,0	1/1:0,18:18:54:740,54,0	1/1:0,52:52:99:2125,157,0	1/1:0,41:41:99:1431,123,0	1/1:0,76:76:99:3099,229,0	1/1:0,69:69:99:2823,208,0	1/1:0,30:30:90:1228,90,0	1/1:0,66:66:99:2715,199,0	1/1:0,63:63:99:2588,190,0	1/1:2,29:31:11:1170,11,0	1/1:0,56:56:99:2269,169,0	0/1:15,55:70:99:1956,0,314	1/1:0,107:107:99:4377,322,0	1/1:0,63:63:99:2569,190,0	1/1:0,78:78:99:3012,234,0	1/1:0,85:85:99:3427,256,0	1/1:0,66:66:99:2607,199,0	1/1:0,72:72:99:2965,217,0	./.:0,0:0:0:0,0,0	./.:0,0:0:0:0,0,0	0/0:2,0:2:6:0,6,57	./.:0,0:0:0:0,0,0	1/1:1,74:75:99:2978,215,0	0/1:33,37:70:99:1253,0,958	1/1:0,78:78:99:3160,235,0	1/1:0,22:22:66:913,66,0	1/1:0,62:62:99:2539,187,0	1/1:0,92:92:99:3915,276,0	1/1:0,85:85:99:3596,256,0	1/1:0,69:69:99:2858,208,0	1/1:0,62:62:99:2273,187,0	1/1:0,81:81:99:3289,243,0	./.:0,0:0:0:0,0,0	1/1:0,54:54:99:1855,162,0	1/1:0,67:67:99:2430,202,0	./.:0,0:0:0:0,0,0	1/1:0,99:99:99:4043,298,0	1/1:2,64:66:99:2543,148,0	1/1:0,93:93:99:3811,280,0	1/1:0,111:111:99:4522,334,0	./.:0,0:0:0:0,0,0	./.:0,0:0:0:0,0,0	./.:0,0:0:0:0,0,0	1/1:0,78:78:99:3092,234,0	1/1:0,91:91:99:3707,273,0	0/1:66,17:83:99:415,0,2185	0/1:50,38:88:99:1239,0,1722	./.:0,0:0:0:0,0,0	1/1:0,78:78:99:3215,235,0	1/1:0,74:74:99:2965,222,0	1/1:0,94:94:99:3861,283,0	1/1:0,82:82:99:3320,246,0	1/1:0,83:83:99:3381,250,0	0/0:1,0:1:3:0,3,34	./.:0,0:0:0:0,0,0	0/1:11,67:78:99:2511,0,168
Chr2	320244	.	T	G	338.02	.	AC=4;AF=1.00;AN=4;DP=12;ExcessHet=0.0000;FS=0.000;InbreedingCoeff=0.3427;MLEAC=33;MLEAF=1.00;MQ=60.00;QD=31.41;SOR=1.981	GT:AD:DP:GQ:PL	./.:0,0:0:0:0,0,0	1/1:0,3:3:9:123,9,0	./.:0,0:0:0:0,0,0	./.:0,0:0:0:0,0,0	./.:0,0:0:0:0,0,0	./.:0,0:0:0:0,0,0	./.:0,0:0:0:0,0,0	./.:0,0:0:0:0,0,0	./.:0,0:0:0:0,0,0	./.:0,0:0:0:0,0,0	./.:0,0:0:0:0,0,0	./.:0,0:0:0:0,0,0	./.:0,0:0:0:0,0,0	./.:0,0:0:0:0,0,0	./.:0,0:0:0:0,0,0	./.:0,0:0:0:0,0,0	./.:0,0:0:0:0,0,0	./.:0,0:0:0:0,0,0	./.:0,0:0:0:0,0,0	./.:0,0:0:0:0,0,0	./.:0,0:0:0:0,0,0	./.:0,0:0:0:0,0,0	./.:0,0:0:0:0,0,0	./.:0,0:0:0:0,0,0	1/1:0,2:2:6:84,6,0	./.:0,0:0:0:0,0,0	./.:0,0:0:0:0,0,0	./.:0,0:0:0:0,0,0	./.:0,0:0:0:0,0,0	./.:0,0:0:0:0,0,0	./.:0,0:0:0:0,0,0	./.:0,0:0:0:0,0,0	./.:0,0:0:0:0,0,0	./.:0,0:0:0:0,0,0	./.:0,0:0:0:0,0,0	./.:0,0:0:0:0,0,0	./.:1,0:1:0:0,0,0	./.:0,0:0:0:0,0,0	./.:0,0:0:0:0,0,0	./.:0,0:0:0:0,0,0	./.:0,0:0:0:0,0,0	./.:0,0:0:0:0,0,0	./.:0,0:0:0:0,0,0	./.:0,0:0:0:0,0,0	./.:0,0:0:0:0,0,0	./.:0,0:0:0:0,0,0	./.:0,0:0:0:0,0,0	./.:0,0:0:0:0,0,0	./.:0,0:0:0:0,0,0	./.:1,0:1:0:0,0,0	./.:1,0:1:0:0,0,0	./.:0,0:0:0:0,0,0	./.:0,0:0:0:0,0,0	./.:0,0:0:0:0,0,0	./.:0,0:0:0:0,0,0	./.:0,0:0:0:0,0,0	./.:0,0:0:0:0,0,0	./.:1,0:1:0:0,0,0	./.:0,0:0:0:0,0,0	./.:0,0:0:0:0,0,0	./.:0,0:0:0:0,0,0	./.:0,0:0:0:0,0,0	./.:0,0:0:0:0,0,0	./.:0,0:0:0:0,0,0	./.:0,0:0:0:0,0,0	./.:0,0:0:0:0,0,0	./.:0,0:0:0:0,0,0	./.:0,0:0:0:0,0,0	./.:0,0:0:0:0,0,0	./.:0,0:0:0:0,0,0	./.:0,0:0:0:0,0,0	./.:1,0:1:0:0,0,0	./.:0,0:0:0:0,0,0
Chr2	320637	.	C	G	258.93	.	AC=4;AF=0.500;AN=8;DP=13;ExcessHet=0.0000;FS=0.000;InbreedingCoeff=0.3406;MLEAC=26;MLEAF=1.00;MQ=60.00;QD=30.21;SOR=3.258	GT:AD:DP:GQ:PL	./.:0,0:0:0:0,0,0	./.:0,0:0:0:0,0,0	./.:0,0:0:0:0,0,0	./.:0,0:0:0:0,0,0	./.:0,0:0:0:0,0,0	./.:0,0:0:0:0,0,0	./.:1,0:1:0:0,0,0	./.:0,0:0:0:0,0,0	1/1:0,2:2:6:85,6,0	./.:0,0:0:0:0,0,0	./.:0,0:0:0:0,0,0	./.:0,0:0:0:0,0,0	1/1:0,2:2:6:80,6,0	./.:0,0:0:0:0,0,0	./.:0,0:0:0:0,0,0	./.:0,0:0:0:0,0,0	./.:0,0:0:0:0,0,0	./.:0,0:0:0:0,0,0	./.:0,0:0:0:0,0,0	./.:0,0:0:0:0,0,0	./.:0,0:0:0:0,0,0	./.:0,0:0:0:0,0,0	./.:0,0:0:0:0,0,0	./.:0,0:0:0:0,0,0	./.:0,0:0:0:0,0,0	./.:0,0:0:0:0,0,0	./.:0,0:0:0:0,0,0	./.:0,0:0:0:0,0,0	./.:0,0:0:0:0,0,0	./.:1,0:1:0:0,0,0	./.:1,0:1:0:0,0,0	./.:0,0:0:0:0,0,0	./.:0,0:0:0:0,0,0	./.:0,0:0:0:0,0,0	./.:0,0:0:0:0,0,0	./.:0,0:0:0:0,0,0	./.:0,0:0:0:0,0,0	./.:0,0:0:0:0,0,0	0/0:1,0:1:3:0,3,25	./.:0,0:0:0:0,0,0	./.:0,0:0:0:0,0,0	./.:0,0:0:0:0,0,0	./.:0,0:0:0:0,0,0	./.:0,0:0:0:0,0,0	./.:0,0:0:0:0,0,0	./.:0,0:0:0:0,0,0	./.:0,0:0:0:0,0,0	./.:0,0:0:0:0,0,0	./.:0,0:0:0:0,0,0	./.:0,0:0:0:0,0,0	./.:0,0:0:0:0,0,0	./.:0,0:0:0:0,0,0	./.:0,0:0:0:0,0,0	./.:0,0:0:0:0,0,0	./.:0,0:0:0:0,0,0	./.:0,0:0:0:0,0,0	./.:0,0:0:0:0,0,0	./.:0,0:0:0:0,0,0	0/0:1,0:1:3:0,3,37	./.:0,0:0:0:0,0,0	./.:0,0:0:0:0,0,0	./.:0,0:0:0:0,0,0	./.:0,0:0:0:0,0,0	./.:1,0:1:0:0,0,0	./.:0,0:0:0:0,0,0	./.:0,0:0:0:0,0,0	./.:0,0:0:0:0,0,0	./.:1,0:1:0:0,0,0	./.:0,0:0:0:0,0,0	./.:0,0:0:0:0,0,0	./.:0,0:0:0:0,0,0	./.:0,0:0:0:0,0,0	./.:0,0:0:0:0,0,0
Chr2	320692	.	A	AAGAGT	271.02	.	AC=4;AF=0.182;AN=22;DP=16;ExcessHet=0.0000;FS=0.000;InbreedingCoeff=0.3407;MLEAC=18;MLEAF=0.818;MQ=60.00;QD=26.26;SOR=1.981	GT:AD:DP:GQ:PL	./.:0,0:0:0:0,0,0	./.:0,0:0:0:0,0,0	./.:0,0:0:0:0,0,0	./.:0,0:0:0:0,0,0	./.:0,0:0:0:0,0,0	./.:0,0:0:0:0,0,0	0/0:1,0:1:3:0,3,38	./.:0,0:0:0:0,0,0	1/1:0,3:3:9:135,9,0	./.:0,0:0:0:0,0,0	./.:0,0:0:0:0,0,0	./.:0,0:0:0:0,0,0	1/1:0,2:2:6:90,6,0	./.:0,0:0:0:0,0,0	./.:0,0:0:0:0,0,0	./.:0,0:0:0:0,0,0	./.:0,0:0:0:0,0,0	./.:0,0:0:0:0,0,0	./.:0,0:0:0:0,0,0	./.:0,0:0:0:0,0,0	./.:0,0:0:0:0,0,0	./.:0,0:0:0:0,0,0	./.:0,0:0:0:0,0,0	./.:0,0:0:0:0,0,0	./.:0,0:0:0:0,0,0	0/0:1,0:1:3:0,3,37	./.:0,0:0:0:0,0,0	./.:0,0:0:0:0,0,0	./.:0,0:0:0:0,0,0	0/0:1,0:1:3:0,3,38	./.:0,0:0:0:0,0,0	./.:0,0:0:0:0,0,0	./.:0,0:0:0:0,0,0	./.:0,0:0:0:0,0,0	./.:0,0:0:0:0,0,0	./.:0,0:0:0:0,0,0	./.:0,0:0:0:0,0,0	./.:0,0:0:0:0,0,0	0/0:1,0:1:3:0,3,38	./.:0,0:0:0:0,0,0	0/0:1,0:1:3:0,3,35	./.:0,0:0:0:0,0,0	./.:0,0:0:0:0,0,0	./.:0,0:0:0:0,0,0	./.:0,0:0:0:0,0,0	./.:0,0:0:0:0,0,0	0/0:1,0:1:3:0,3,22	0/0:1,0:1:3:0,3,33	./.:0,0:0:0:0,0,0	./.:0,0:0:0:0,0,0	./.:0,0:0:0:0,0,0	./.:0,0:0:0:0,0,0	./.:0,0:0:0:0,0,0	./.:0,0:0:0:0,0,0	./.:0,0:0:0:0,0,0	./.:0,0:0:0:0,0,0	./.:0,0:0:0:0,0,0	./.:0,0:0:0:0,0,0	./.:1,0:1:0:0,0,0	./.:0,0:0:0:0,0,0	./.:0,0:0:0:0,0,0	./.:0,0:0:0:0,0,0	./.:0,0:0:0:0,0,0	0/0:2,0:2:3:0,3,45	./.:0,0:0:0:0,0,0	./.:0,0:0:0:0,0,0	./.:0,0:0:0:0,0,0	0/0:1,0:1:3:0,3,38	./.:0,0:0:0:0,0,0	./.:0,0:0:0:0,0,0	./.:0,0:0:0:0,0,0	./.:0,0:0:0:0,0,0	./.:0,0:0:0:0,0,0
Chr2	320830	.	A	G	7666.12	.	AC=100;AF=1.00;AN=100;DP=220;ExcessHet=0.0000;FS=0.000;InbreedingCoeff=0.3946;MLEAC=139;MLEAF=1.00;MQ=60.00;QD=31.34;SOR=0.934	GT:AD:DP:GQ:PL	1/1:0,4:4:12:164,12,0	1/1:0,3:3:9:126,9,0	1/1:0,2:2:6:83,6,0	1/1:0,4:4:12:166,12,0	1/1:0,2:2:6:81,6,0	./.:0,0:0:0:0,0,0	1/1:0,3:3:9:125,9,0	./.:1,0:1:0:0,0,0	1/1:0,5:5:15:206,15,0	./.:0,0:0:0:0,0,0	./.:1,0:1:0:0,0,0	./.:1,0:1:0:0,0,0	1/1:0,2:2:6:81,6,0	./.:0,0:0:0:0,0,0	./.:0,0:0:0:0,0,0	1/1:0,2:2:6:83,6,0	1/1:0,3:3:9:118,9,0	1/1:0,3:3:9:122,9,0	./.:0,0:0:0:0,0,0	./.:1,0:1:0:0,0,0	1/1:0,2:2:6:72,6,0	1/1:0,3:3:9:124,9,0	1/1:0,3:3:9:122,9,0	./.:0,0:0:0:0,0,0	1/1:0,2:2:6:82,6,0	1/1:0,3:3:9:125,9,0	./.:0,0:0:0:0,0,0	./.:1,0:1:0:0,0,0	./.:0,0:0:0:0,0,0	1/1:0,2:2:6:84,6,0	1/1:0,2:2:6:82,6,0	1/1:0,2:2:6:81,6,0	1/1:0,2:2:6:83,6,0	1/1:0,6:6:18:237,18,0	1/1:0,3:3:9:92,9,0	./.:1,0:1:0:0,0,0	1/1:0,2:2:6:82,6,0	1/1:0,4:4:12:170,12,0	1/1:0,2:2:6:82,6,0	./.:0,0:0:0:0,0,0	1/1:0,3:3:9:122,9,0	1/1:0,2:2:6:84,6,0	./.:0,0:0:0:0,0,0	1/1:0,5:5:15:206,15,0	./.:0,0:0:0:0,0,0	1/1:0,2:2:6:82,6,0	./.:1,0:1:0:0,0,0	1/1:0,2:2:6:76,6,0	1/1:0,2:2:6:82,6,0	1/1:0,3:3:9:122,9,0	1/1:0,2:2:6:71,6,0	1/1:0,3:3:9:113,9,0	1/1:0,8:8:24:328,24,0	./.:1,0:1:0:0,0,0	./.:0,0:0:0:0,0,0	1/1:0,2:2:6:86,6,0	1/1:0,2:2:6:83,6,0	1/1:0,4:4:12:168,12,0	1/1:0,7:7:21:285,21,0	1/1:0,2:2:6:84,6,0	1/1:0,3:3:9:122,9,0	./.:0,0:0:0:0,0,0	1/1:0,7:7:21:278,21,0	1/1:0,4:4:12:164,12,0	1/1:0,3:3:9:120,9,0	./.:1,0:1:0:0,0,0	1/1:0,2:2:6:83,6,0	1/1:0,5:5:15:210,15,0	1/1:0,3:3:9:123,9,0	1/1:0,2:2:6:82,6,0	1/1:0,3:3:9:124,9,0	1/1:0,3:3:9:125,9,0	./.:1,0:1:0:0,0,0
Chr2	320839	.	C	G	1955.21	.	AC=33;AF=0.471;AN=70;BaseQRankSum=0.00;DP=187;ExcessHet=0.0000;FS=3.163;InbreedingCoeff=0.4895;MLEAC=59;MLEAF=0.843;MQ=60.00;MQRankSum=0.00;QD=31.45;ReadPosRankSum=0.967;SOR=0.982	GT:AD:DP:GQ:PL	0/0:3,0:3:9:0,9,103	0/0:4,0:4:12:0,12,156	1/1:0,4:4:12:168,12,0	1/1:0,3:3:9:124,9,0	./.:1,0:1:0:0,0,0	./.:0,0:0:0:0,0,0	./.:1,0:1:0:0,0,0	1/1:0,2:2:6:85,6,0	1/1:0,3:3:9:123,9,0	./.:0,0:0:0:0,0,0	0/1:1,2:3:32:73,0,32	./.:1,0:1:0:0,0,0	./.:1,0:1:0:0,0,0	./.:1,0:1:0:0,0,0	1/1:0,2:2:6:80,6,0	./.:1,0:1:0:0,0,0	./.:1,0:1:0:0,0,0	0/0:4,0:4:12:0,12,121	./.:0,0:0:0:0,0,0	./.:1,0:1:0:0,0,0	./.:1,0:1:0:0,0,0	1/1:0,3:3:9:126,9,0	./.:0,0:0:0:0,0,0	./.:0,0:0:0:0,0,0	./.:1,0:1:0:0,0,0	1/1:0,2:2:6:84,6,0	./.:0,0:0:0:0,0,0	./.:1,0:1:0:0,0,0	1/1:0,4:4:12:160,12,0	1/1:0,2:2:6:84,6,0	./.:1,0:1:0:0,0,0	./.:0,0:0:0:0,0,0	./.:0,0:0:0:0,0,0	./.:0,0:0:0:0,0,0	./.:0,0:0:0:0,0,0	0/0:1,0:1:3:0,3,18	0/0:2,0:2:6:0,6,65	0/0:6,0:6:15:0,15,225	0/0:1,0:1:3:0,3,38	./.:0,0:0:0:0,0,0	0/0:4,0:4:0:0,0,83	1/1:0,3:3:9:125,9,0	./.:0,0:0:0:0,0,0	./.:1,0:1:0:0,0,0	./.:0,0:0:0:0,0,0	./.:0,0:0:0:0,0,0	1/1:0,2:2:6:85,6,0	./.:0,0:0:0:0,0,0	./.:1,0:1:0:0,0,0	0/0:6,0:6:18:0,18,201	./.:0,0:0:0:0,0,0	./.:0,0:0:0:0,0,0	0/0:11,0:11:33:0,33,365	1/1:0,3:3:9:125,9,0	./.:1,0:1:0:0,0,0	1/1:0,2:2:6:84,6,0	1/1:0,2:2:6:84,6,0	0/0:7,0:7:21:0,21,228	0/0:10,0:10:30:0,30,303	0/0:2,0:2:6:0,6,74	./.:1,0:1:0:0,0,0	./.:1,0:1:0:0,0,0	0/0:4,0:4:12:0,12,136	0/0:4,0:4:0:0,0,81	0/0:4,0:4:12:0,12,122	1/1:0,3:3:9:125,9,0	./.:1,0:1:0:0,0,0	./.:1,0:1:0:0,0,0	./.:1,0:1:0:0,0,0	./.:0,0:0:0:0,0,0	0/0:5,0:5:15:0,15,155	0/0:4,0:4:12:0,12,149	1/1:0,2:2:6:84,6,0
Chr2	320928	.	C	CT	59.17	.	AC=2;AF=0.040;AN=50;DP=32;ExcessHet=0.0000;FS=0.000;InbreedingCoeff=0.3250;MLEAC=5;MLEAF=0.100;MQ=60.00;QD=29.59;SOR=0.693	GT:AD:DP:GQ:PL	0/0:1,0:1:3:0,3,37	./.:0,0:0:0:0,0,0	./.:0,0:0:0:0,0,0	0/0:1,0:1:3:0,3,31	0/0:1,0:1:3:0,3,37	0/0:1,0:1:3:0,3,18	0/0:1,0:1:3:0,3,37	./.:0,0:0:0:0,0,0	./.:0,0:0:0:0,0,0	0/0:2,0:2:6:0,6,71	0/0:1,0:1:3:0,3,37	0/0:1,0:1:3:0,3,36	./.:0,0:0:0:0,0,0	./.:0,0:0:0:0,0,0	./.:0,0:0:0:0,0,0	./.:0,0:0:0:0,0,0	./.:0,0:0:0:0,0,0	./.:0,0:0:0:0,0,0	./.:0,0:0:0:0,0,0	./.:0,0:0:0:0,0,0	./.:0,0:0:0:0,0,0	1/1:0,2:2:6:62,6,0	./.:0,0:0:0:0,0,0	./.:0,0:0:0:0,0,0	./.:0,0:0:0:0,0,0	0/0:1,0:1:3:0,3,37	./.:0,0:0:0:0,0,0	0/0:1,0:1:3:0,3,37	./.:0,0:0:0:0,0,0	0/0:1,0:1:3:0,3,37	./.:0,0:0:0:0,0,0	./.:0,0:0:0:0,0,0	0/0:1,0:1:3:0,3,15	./.:0,0:0:0:0,0,0	./.:0,0:0:0:0,0,0	./.:0,0:0:0:0,0,0	0/0:1,0:1:3:0,3,15	./.:0,0:0:0:0,0,0	./.:0,0:0:0:0,0,0	./.:0,0:0:0:0,0,0	./.:0,0:0:0:0,0,0	./.:0,0:0:0:0,0,0	./.:0,0:0:0:0,0,0	./.:0,0:0:0:0,0,0	0/0:1,0:1:3:0,3,38	0/0:1,0:1:3:0,3,20	./.:0,0:0:0:0,0,0	./.:0,0:0:0:0,0,0	0/0:1,0:1:3:0,3,37	0/0:1,0:1:3:0,3,36	./.:0,0:0:0:0,0,0	./.:0,0:0:0:0,0,0	./.:0,0:0:0:0,0,0	./.:0,0:0:0:0,0,0	./.:0,0:0:0:0,0,0	0/0:1,0:1:3:0,3,36	0/0:1,0:1:3:0,3,38	./.:0,0:0:0:0,0,0	0/0:2,0:2:6:0,6,78	./.:0,0:0:0:0,0,0	./.:0,0:0:0:0,0,0	./.:0,0:0:0:0,0,0	0/0:1,0:1:3:0,3,32	./.:0,0:0:0:0,0,0	0/0:1,0:1:3:0,3,36	0/0:3,0:3:9:0,9,87	./.:0,0:0:0:0,0,0	./.:0,0:0:0:0,0,0	./.:0,0:0:0:0,0,0	./.:0,0:0:0:0,0,0	0/0:3,0:3:9:0,9,84	./.:0,0:0:0:0,0,0	./.:0,0:0:0:0,0,0
Chr2	321402	.	G	A	2493	.	AC=29;AF=0.220;AN=132;BaseQRankSum=1.83;DP=414;ExcessHet=5.5296;FS=3.375;InbreedingCoeff=-0.1866;MLEAC=43;MLEAF=0.326;MQ=60.00;MQRankSum=0.00;QD=12.85;ReadPosRankSum=1.38;SOR=0.648	GT:AD:DP:GQ:PL	0/0:5,0:5:0:0,0,58	./.:1,0:1:0:0,0,0	0/0:13,0:13:0:0,0,256	0/1:2,2:4:37:71,0,37	./.:1,0:1:0:0,0,0	./.:0,0:0:0:0,0,0	0/1:2,2:4:37:71,0,37	1/1:0,3:3:9:125,9,0	0/0:9,0:9:0:0,0,157	0/0:3,0:3:0:0,0,10	0/0:5,0:5:0:0,0,58	0/1:8,4:12:99:128,0,161	0/0:5,0:5:0:0,0,59	0/0:4,0:4:12:0,12,99	0/1:2,3:5:34:104,0,34	0/1:4,3:7:63:101,0,63	0/0:5,0:5:0:0,0,59	0/0:2,0:2:6:0,6,49	./.:0,0:0:0:0,0,0	./.:1,0:1:0:0,0,0	./.:0,0:0:0:0,0,0	0/0:3,0:3:0:0,0,8	0/1:4,3:7:77:102,0,77	0/0:2,0:2:6:0,6,49	0/0:3,0:3:0:0,0,9	0/0:2,0:2:6:0,6,49	1/1:0,3:3:9:124,9,0	0/0:3,0:3:0:0,0,9	0/0:2,0:2:6:0,6,49	0/0:2,0:2:6:0,6,49	0/1:2,4:6:31:147,0,31	0/1:8,7:15:99:202,0,152	0/0:5,0:5:0:0,0,53	0/0:6,0:6:0:0,0,98	0/0:6,0:6:0:0,0,97	0/0:2,0:2:6:0,6,47	0/0:7,0:7:21:0,21,168	0/0:7,0:7:0:0,0,106	0/1:2,2:4:37:72,0,37	0/1:4,2:6:64:64,0,80	0/1:6,3:9:92:92,0,121	1/1:0,2:2:6:83,6,0	0/0:2,0:2:6:0,6,49	0/0:10,0:10:30:0,30,243	0/1:16,3:19:64:64,0,337	0/1:8,3:11:89:89,0,176	0/0:3,0:3:0:0,0,7	./.:1,0:1:0:0,0,0	0/1:8,3:11:90:90,0,164	0/1:2,2:4:37:70,0,37	0/0:4,0:4:12:0,12,99	0/1:7,4:11:99:110,0,139	0/1:10,4:14:99:121,0,189	0/1:1,3:4:13:107,0,13	0/0:4,0:4:12:0,12,99	0/0:6,0:6:18:0,18,148	0/0:7,0:7:0:0,0,107	0/1:4,2:6:66:66,0,80	0/1:12,2:14:39:39,0,253	0/1:2,2:4:37:71,0,37	0/0:9,0:9:0:0,0,157	0/0:4,0:4:12:0,12,99	0/0:4,0:4:12:0,12,99	0/1:3,2:5:59:69,0,59	0/0:5,0:5:0:0,0,58	0/1:2,2:4:37:72,0,37	0/0:15,0:15:4:0,4,305	0/0:14,0:14:42:0,42,346	0/0:3,0:3:0:0,0,8	0/0:5,0:5:0:0,0,59	0/0:1,0:1:3:0,3,36	0/0:7,0:7:0:0,0,112	0/0:7,0:7:0:0,0,109
Chr2	321571	.	A	G	4751.86	.	AC=62;AF=1.00;AN=62;DP=145;ExcessHet=0.0000;FS=0.000;InbreedingCoeff=0.4255;MLEAC=130;MLEAF=1.00;MQ=60.00;QD=29.51;SOR=1.014	GT:AD:DP:GQ:PL	1/1:0,2:2:6:82,6,0	1/1:0,4:4:12:164,12,0	1/1:0,2:2:6:81,6,0	1/1:0,5:5:15:201,15,0	./.:0,0:0:0:0,0,0	./.:0,0:0:0:0,0,0	./.:1,0:1:0:0,0,0	1/1:0,2:2:6:81,6,0	./.:0,0:0:0:0,0,0	./.:1,0:1:0:0,0,0	1/1:0,2:2:6:78,6,0	1/1:0,2:2:6:80,6,0	./.:0,0:0:0:0,0,0	./.:0,0:0:0:0,0,0	./.:1,0:1:0:0,0,0	./.:0,0:0:0:0,0,0	./.:0,0:0:0:0,0,0	./.:0,0:0:0:0,0,0	./.:0,0:0:0:0,0,0	./.:0,0:0:0:0,0,0	./.:1,0:1:0:0,0,0	./.:1,0:1:0:0,0,0	./.:0,0:0:0:0,0,0	./.:1,0:1:0:0,0,0	./.:0,0:0:0:0,0,0	./.:1,0:1:0:0,0,0	1/1:0,2:2:6:83,6,0	./.:0,0:0:0:0,0,0	1/1:0,2:2:6:76,6,0	1/1:0,3:3:9:123,9,0	./.:1,0:1:0:0,0,0	./.:1,0:1:0:0,0,0	./.:1,0:1:0:0,0,0	./.:1,0:1:0:0,0,0	1/1:0,3:3:9:121,9,0	./.:0,0:0:0:0,0,0	1/1:0,4:4:12:160,12,0	1/1:0,5:5:15:204,15,0	1/1:0,4:4:12:163,12,0	./.:0,0:0:0:0,0,0	./.:0,0:0:0:0,0,0	./.:1,0:1:0:0,0,0	./.:0,0:0:0:0,0,0	1/1:0,2:2:6:80,6,0	./.:1,0:1:0:0,0,0	./.:1,0:1:0:0,0,0	1/1:0,4:4:12:162,12,0	1/1:0,3:3:9:111,9,0	1/1:0,2:2:6:81,6,0	./.:0,0:0:0:0,0,0	./.:0,0:0:0:0,0,0	./.:0,0:0:0:0,0,0	1/1:0,4:4:12:160,12,0	./.:0,0:0:0:0,0,0	1/1:0,2:2:6:78,6,0	1/1:0,2:2:6:82,6,0	1/1:0,2:2:6:80,6,0	1/1:0,2:2:6:79,6,0	1/1:0,4:4:12:162,12,0	./.:0,0:0:0:0,0,0	1/1:0,3:3:9:114,9,0	./.:1,0:1:0:0,0,0	./.:1,0:1:0:0,0,0	./.:1,0:1:0:0,0,0	./.:0,0:0:0:0,0,0	1/1:0,2:2:6:81,6,0	1/1:0,3:3:9:118,9,0	1/1:0,4:4:12:164,12,0	1/1:0,4:4:12:157,12,0	./.:1,0:1:0:0,0,0	1/1:0,3:3:9:122,9,0	1/1:0,3:3:9:120,9,0	./.:1,0:1:0:0,0,0
Chr2	321672	.	T	A	2874.79	.	AC=44;AF=1.00;AN=44;DP=52;ExcessHet=0.0000;FS=0.000;InbreedingCoeff=0.3929;MLEAC=120;MLEAF=1.00;MQ=60.00;QD=29.63;SOR=0.853	GT:AD:DP:GQ:PL	1/1:0,2:2:6:74,6,0	./.:0,0:0:0:0,0,0	./.:0,0:0:0:0,0,0	1/1:0,3:3:9:117,9,0	./.:0,0:0:0:0,0,0	./.:0,0:0:0:0,0,0	1/1:0,2:2:6:80,6,0	./.:0,0:0:0:0,0,0	1/1:0,3:3:9:111,9,0	./.:0,0:0:0:0,0,0	1/1:0,2:2:6:77,6,0	1/1:0,2:2:6:75,6,0	1/1:0,2:2:6:74,6,0	./.:0,0:0:0:0,0,0	./.:0,0:0:0:0,0,0	./.:0,0:0:0:0,0,0	./.:0,0:0:0:0,0,0	./.:0,0:0:0:0,0,0	./.:0,0:0:0:0,0,0	./.:0,0:0:0:0,0,0	./.:0,0:0:0:0,0,0	./.:0,0:0:0:0,0,0	./.:0,0:0:0:0,0,0	1/1:0,2:2:6:74,6,0	./.:0,0:0:0:0,0,0	1/1:0,4:4:12:156,12,0	./.:0,0:0:0:0,0,0	./.:0,0:0:0:0,0,0	./.:0,0:0:0:0,0,0	./.:0,0:0:0:0,0,0	./.:0,0:0:0:0,0,0	./.:0,0:0:0:0,0,0	./.:0,0:0:0:0,0,0	./.:0,0:0:0:0,0,0	./.:0,0:0:0:0,0,0	./.:0,0:0:0:0,0,0	./.:0,0:0:0:0,0,0	1/1:0,2:2:6:81,6,0	1/1:0,2:2:6:80,6,0	1/1:0,3:3:9:115,9,0	1/1:0,3:3:9:109,9,0	./.:0,0:0:0:0,0,0	./.:0,0:0:0:0,0,0	./.:0,0:0:0:0,0,0	./.:0,0:0:0:0,0,0	./.:0,0:0:0:0,0,0	./.:0,0:0:0:0,0,0	./.:0,0:0:0:0,0,0	./.:0,0:0:0:0,0,0	./.:0,0:0:0:0,0,0	./.:0,0:0:0:0,0,0	1/1:0,2:2:6:72,6,0	./.:0,0:0:0:0,0,0	./.:0,0:0:0:0,0,0	1/1:0,2:2:6:78,6,0	./.:0,0:0:0:0,0,0	1/1:0,2:2:6:78,6,0	./.:0,0:0:0:0,0,0	1/1:0,2:2:6:78,6,0	./.:0,0:0:0:0,0,0	./.:0,0:0:0:0,0,0	./.:0,0:0:0:0,0,0	1/1:0,2:2:6:72,6,0	1/1:0,2:2:6:74,6,0	./.:0,0:0:0:0,0,0	./.:0,0:0:0:0,0,0	1/1:0,2:2:6:79,6,0	./.:0,0:0:0:0,0,0	1/1:0,4:4:12:152,12,0	./.:0,0:0:0:0,0,0	1/1:0,2:2:6:81,6,0	./.:0,0:0:0:0,0,0	./.:0,0:0:0:0,0,0
Chr2	322193	.	A	G	9078.44	.	AC=110;AF=1.00;AN=110;DP=287;ExcessHet=0.0000;FS=0.000;InbreedingCoeff=0.3953;MLEAC=141;MLEAF=1.00;MQ=60.00;QD=32.10;SOR=0.770	GT:AD:DP:GQ:PL	1/1:0,5:5:15:204,15,0	./.:1,0:1:0:0,0,0	1/1:0,2:2:6:84,6,0	1/1:0,4:4:12:168,12,0	1/1:0,4:4:12:165,12,0	./.:0,0:0:0:0,0,0	1/1:0,3:3:9:125,9,0	1/1:0,7:7:21:294,21,0	1/1:0,5:5:15:207,15,0	1/1:0,3:3:9:121,9,0	1/1:0,2:2:6:82,6,0	./.:0,0:0:0:0,0,0	1/1:0,2:2:6:82,6,0	./.:1,0:1:0:0,0,0	1/1:0,2:2:6:82,6,0	1/1:0,2:2:6:83,6,0	1/1:0,2:2:6:80,6,0	./.:1,0:1:0:0,0,0	./.:0,0:0:0:0,0,0	1/1:0,3:3:9:123,9,0	1/1:0,2:2:6:72,6,0	1/1:0,3:3:9:122,9,0	1/1:0,2:2:6:82,6,0	1/1:0,2:2:6:83,6,0	1/1:0,4:4:12:168,12,0	1/1:0,3:3:9:119,9,0	./.:0,0:0:0:0,0,0	1/1:0,3:3:9:122,9,0	1/1:0,2:2:6:81,6,0	1/1:0,4:4:12:166,12,0	./.:0,0:0:0:0,0,0	1/1:0,3:3:9:121,9,0	1/1:0,2:2:6:82,6,0	1/1:0,3:3:9:118,9,0	./.:1,0:1:0:0,0,0	./.:0,0:0:0:0,0,0	1/1:0,3:3:9:119,9,0	1/1:0,4:4:12:165,12,0	1/1:0,2:2:6:83,6,0	1/1:0,2:2:6:83,6,0	1/1:0,5:5:15:203,15,0	1/1:0,4:4:12:164,12,0	./.:0,0:0:0:0,0,0	1/1:0,5:5:15:208,15,0	1/1:0,2:2:6:84,6,0	1/1:0,6:6:18:255,18,0	./.:0,0:0:0:0,0,0	1/1:0,5:5:15:189,15,0	1/1:0,3:3:9:118,9,0	1/1:0,5:5:15:203,15,0	./.:1,0:1:0:0,0,0	1/1:0,3:3:9:112,9,0	1/1:0,2:2:6:82,6,0	1/1:0,7:7:21:284,21,0	./.:0,0:0:0:0,0,0	1/1:0,6:6:18:242,18,0	1/1:0,2:2:6:82,6,0	1/1:0,4:4:12:167,12,0	1/1:0,5:5:15:207,15,0	./.:0,0:0:0:0,0,0	1/1:0,2:2:6:82,6,0	1/1:0,3:3:9:122,9,0	1/1:0,4:4:12:160,12,0	1/1:0,4:4:12:162,12,0	./.:0,0:0:0:0,0,0	1/1:0,2:2:6:85,6,0	1/1:0,4:4:12:162,12,0	1/1:0,2:2:6:83,6,0	./.:1,0:1:0:0,0,0	1/1:0,4:4:12:164,12,0	1/1:0,5:5:15:205,15,0	1/1:0,3:3:9:124,9,0	./.:1,0:1:0:0,0,0
Chr2	322267	.	A	G	134.07	.	AC=2;AF=1.00;AN=2;DP=6;ExcessHet=0.0000;FS=0.000;InbreedingCoeff=0.3369;MLEAC=17;MLEAF=1.00;MQ=60.00;QD=30.89;SOR=2.303	GT:AD:DP:GQ:PL	./.:0,0:0:0:0,0,0	./.:0,0:0:0:0,0,0	./.:0,0:0:0:0,0,0	./.:0,0:0:0:0,0,0	./.:0,0:0:0:0,0,0	./.:0,0:0:0:0,0,0	./.:0,0:0:0:0,0,0	./.:0,0:0:0:0,0,0	./.:1,0:1:0:0,0,0	./.:0,0:0:0:0,0,0	./.:0,0:0:0:0,0,0	./.:0,0:0:0:0,0,0	./.:0,0:0:0:0,0,0	./.:0,0:0:0:0,0,0	./.:0,0:0:0:0,0,0	./.:0,0:0:0:0,0,0	./.:0,0:0:0:0,0,0	./.:0,0:0:0:0,0,0	./.:0,0:0:0:0,0,0	./.:0,0:0:0:0,0,0	./.:0,0:0:0:0,0,0	./.:0,0:0:0:0,0,0	./.:0,0:0:0:0,0,0	./.:0,0:0:0:0,0,0	./.:0,0:0:0:0,0,0	./.:0,0:0:0:0,0,0	./.:0,0:0:0:0,0,0	./.:0,0:0:0:0,0,0	./.:1,0:1:0:0,0,0	./.:1,0:1:0:0,0,0	./.:0,0:0:0:0,0,0	./.:0,0:0:0:0,0,0	1/1:0,2:2:6:74,6,0	./.:0,0:0:0:0,0,0	./.:0,0:0:0:0,0,0	./.:0,0:0:0:0,0,0	./.:0,0:0:0:0,0,0	./.:0,0:0:0:0,0,0	./.:0,0:0:0:0,0,0	./.:0,0:0:0:0,0,0	./.:0,0:0:0:0,0,0	./.:0,0:0:0:0,0,0	./.:0,0:0:0:0,0,0	./.:0,0:0:0:0,0,0	./.:0,0:0:0:0,0,0	./.:0,0:0:0:0,0,0	./.:0,0:0:0:0,0,0	./.:0,0:0:0:0,0,0	./.:0,0:0:0:0,0,0	./.:0,0:0:0:0,0,0	./.:0,0:0:0:0,0,0	./.:0,0:0:0:0,0,0	./.:0,0:0:0:0,0,0	./.:0,0:0:0:0,0,0	./.:0,0:0:0:0,0,0	./.:0,0:0:0:0,0,0	./.:0,0:0:0:0,0,0	./.:0,0:0:0:0,0,0	./.:0,0:0:0:0,0,0	./.:0,0:0:0:0,0,0	./.:0,0:0:0:0,0,0	./.:1,0:1:0:0,0,0	./.:0,0:0:0:0,0,0	./.:0,0:0:0:0,0,0	./.:0,0:0:0:0,0,0	./.:0,0:0:0:0,0,0	./.:0,0:0:0:0,0,0	./.:0,0:0:0:0,0,0	./.:0,0:0:0:0,0,0	./.:0,0:0:0:0,0,0	./.:0,0:0:0:0,0,0	./.:0,0:0:0:0,0,0	./.:0,0:0:0:0,0,0
Chr2	322691	.	C	T	10156.7	.	AC=112;AF=1.00;AN=112;DP=348;ExcessHet=0.0000;FS=0.000;InbreedingCoeff=0.4151;MLEAC=142;MLEAF=1.00;MQ=60.00;QD=28.01;SOR=2.303	GT:AD:DP:GQ:PL	1/1:0,2:2:6:79,6,0	1/1:0,3:3:9:126,9,0	1/1:0,4:4:12:160,12,0	./.:1,0:1:0:0,0,0	1/1:0,2:2:6:82,6,0	./.:1,0:1:0:0,0,0	1/1:0,3:3:9:120,9,0	./.:0,0:0:0:0,0,0	1/1:0,3:3:9:122,9,0	1/1:0,8:8:24:311,24,0	1/1:0,4:4:12:162,12,0	1/1:0,2:2:6:83,6,0	1/1:0,4:4:12:160,12,0	1/1:0,2:2:6:79,6,0	1/1:0,2:2:6:78,6,0	1/1:0,3:3:9:121,9,0	1/1:0,2:2:6:78,6,0	1/1:0,3:3:9:123,9,0	./.:0,0:0:0:0,0,0	./.:1,0:1:0:0,0,0	1/1:0,6:6:18:217,18,0	1/1:0,3:3:9:121,9,0	./.:1,0:1:0:0,0,0	./.:1,0:1:0:0,0,0	1/1:0,2:2:6:82,6,0	./.:0,0:0:0:0,0,0	./.:0,0:0:0:0,0,0	1/1:0,2:2:6:80,6,0	1/1:0,5:5:15:197,15,0	1/1:0,3:3:9:121,9,0	1/1:0,5:5:15:201,15,0	1/1:0,2:2:6:77,6,0	1/1:0,3:3:9:119,9,0	./.:1,0:1:0:0,0,0	1/1:0,8:8:24:329,24,0	./.:0,0:0:0:0,0,0	./.:0,0:0:0:0,0,0	1/1:0,3:3:9:122,9,0	1/1:0,6:6:18:248,18,0	1/1:0,5:5:15:201,15,0	1/1:0,2:2:6:80,6,0	1/1:0,3:3:9:121,9,0	./.:0,0:0:0:0,0,0	./.:0,0:0:0:0,0,0	1/1:0,3:3:9:122,9,0	1/1:0,5:5:15:200,15,0	1/1:0,3:3:9:125,9,0	1/1:0,3:3:9:112,9,0	./.:1,0:1:0:0,0,0	1/1:0,2:2:6:79,6,0	1/1:0,4:4:12:143,12,0	1/1:0,2:2:6:74,6,0	1/1:0,7:7:21:285,21,0	1/1:0,8:8:24:319,24,0	1/1:0,3:3:9:119,9,0	1/1:0,3:3:9:120,9,0	1/1:0,5:5:15:202,15,0	./.:0,0:0:0:0,0,0	1/1:0,10:10:30:403,30,0	1/1:0,2:2:6:82,6,0	1/1:0,6:6:18:242,18,0	1/1:0,3:3:9:121,9,0	1/1:0,5:5:15:197,15,0	1/1:0,5:5:15:200,15,0	1/1:0,5:5:15:189,15,0	1/1:0,3:3:9:122,9,0	1/1:0,5:5:15:192,15,0	1/1:0,7:7:21:287,21,0	1/1:0,4:4:12:159,12,0	1/1:0,3:3:9:117,9,0	./.:1,0:1:0:0,0,0	1/1:0,3:3:9:120,9,0	1/1:0,4:4:12:157,12,0
Chr2	322908	.	T	TC	195.5	.	AC=4;AF=0.222;AN=18;DP=13;ExcessHet=0.0000;FS=0.000;InbreedingCoeff=0.3395;MLEAC=19;MLEAF=1.00;MQ=60.00;QD=30.51;SOR=0.693	GT:AD:DP:GQ:PL	./.:0,0:0:0:0,0,0	./.:0,0:0:0:0,0,0	./.:0,0:0:0:0,0,0	./.:0,0:0:0:0,0,0	./.:0,0:0:0:0,0,0	./.:0,0:0:0:0,0,0	./.:0,0:0:0:0,0,0	./.:0,0:0:0:0,0,0	./.:0,0:0:0:0,0,0	0/0:1,0:1:3:0,3,37	./.:0,0:0:0:0,0,0	./.:0,0:0:0:0,0,0	./.:0,0:0:0:0,0,0	./.:0,0:0:0:0,0,0	./.:0,0:0:0:0,0,0	./.:0,0:0:0:0,0,0	./.:0,0:0:0:0,0,0	0/0:2,0:2:3:0,3,45	./.:0,0:0:0:0,0,0	./.:0,0:0:0:0,0,0	./.:0,0:0:0:0,0,0	./.:0,0:0:0:0,0,0	./.:0,0:0:0:0,0,0	./.:0,0:0:0:0,0,0	./.:0,0:0:0:0,0,0	./.:0,0:0:0:0,0,0	./.:0,0:0:0:0,0,0	./.:0,0:0:0:0,0,0	./.:0,0:0:0:0,0,0	./.:0,0:0:0:0,0,0	./.:0,0:0:0:0,0,0	./.:0,0:0:0:0,0,0	./.:0,0:0:0:0,0,0	0/0:1,0:1:3:0,3,34	./.:0,0:0:0:0,0,0	./.:0,0:0:0:0,0,0	./.:0,0:0:0:0,0,0	0/0:1,0:1:3:0,3,40	./.:0,0:0:0:0,0,0	./.:0,0:0:0:0,0,0	./.:0,0:0:0:0,0,0	./.:0,0:0:0:0,0,0	./.:0,0:0:0:0,0,0	./.:0,0:0:0:0,0,0	1/1:0,2:2:6:71,6,0	./.:0,0:0:0:0,0,0	./.:0,0:0:0:0,0,0	./.:0,0:0:0:0,0,0	./.:0,0:0:0:0,0,0	./.:0,0:0:0:0,0,0	./.:0,0:0:0:0,0,0	0/0:1,0:1:3:0,3,16	./.:0,0:0:0:0,0,0	./.:0,0:0:0:0,0,0	./.:0,0:0:0:0,0,0	./.:0,0:0:0:0,0,0	./.:0,0:0:0:0,0,0	./.:0,0:0:0:0,0,0	./.:0,0:0:0:0,0,0	./.:0,0:0:0:0,0,0	0/0:1,0:1:3:0,3,35	./.:0,0:0:0:0,0,0	1/1:0,2:2:6:71,6,0	./.:0,0:0:0:0,0,0	./.:0,0:0:0:0,0,0	./.:0,0:0:0:0,0,0	./.:0,0:0:0:0,0,0	./.:0,0:0:0:0,0,0	./.:0,0:0:0:0,0,0	./.:0,0:0:0:0,0,0	./.:0,0:0:0:0,0,0	./.:0,0:0:0:0,0,0	0/0:1,0:1:3:0,3,37
Chr2	322938	.	T	A	47.78	.	AC=1;AF=7.353e-03;AN=136;BaseQRankSum=0.674;DP=337;ExcessHet=0.0000;FS=0.000;InbreedingCoeff=0.2175;MLEAC=1;MLEAF=7.353e-03;MQ=60.00;MQRankSum=0.00;QD=9.56;ReadPosRankSum=0.524;SOR=1.609	GT:AD:DP:GQ:PL	0/0:3,0:3:9:0,9,87	0/0:6,0:6:18:0,18,200	0/0:5,0:5:15:0,15,168	0/0:6,0:6:18:0,18,222	0/0:3,0:3:9:0,9,113	0/0:1,0:1:3:0,3,20	0/0:4,0:4:12:0,12,124	0/0:3,0:3:9:0,9,110	0/0:5,0:5:15:0,15,187	0/0:10,0:10:30:0,30,307	0/0:4,0:4:12:0,12,160	0/0:1,0:1:3:0,3,37	0/0:6,0:6:18:0,18,220	0/0:5,0:5:15:0,15,160	0/0:2,0:2:6:0,6,74	0/0:6,0:6:18:0,18,169	0/0:6,0:6:18:0,18,217	0/0:5,0:5:15:0,15,188	./.:0,0:0:0:0,0,0	0/0:1,0:1:3:0,3,20	0/0:4,0:4:12:0,12,125	0/0:6,0:6:18:0,18,228	0/0:6,0:6:18:0,18,201	0/0:1,0:1:3:0,3,35	0/0:3,0:3:9:0,9,115	0/0:2,0:2:6:0,6,76	./.:0,0:0:0:0,0,0	0/0:4,0:4:12:0,12,121	0/0:8,0:8:24:0,24,269	0/0:7,0:7:21:0,21,259	0/0:4,0:4:9:0,9,135	0/0:2,0:2:6:0,6,49	0/0:1,0:1:3:0,3,36	0/0:2,0:2:6:0,6,56	0/0:10,0:10:30:0,30,338	0/0:1,0:1:3:0,3,37	0/0:3,0:3:9:0,9,97	0/0:8,0:8:24:0,24,299	0/0:4,0:4:12:0,12,153	0/0:4,0:4:12:0,12,148	0/0:5,0:5:15:0,15,185	0/0:6,0:6:18:0,18,240	./.:0,0:0:0:0,0,0	0/1:3,2:5:65:65,0,76	0/0:9,0:9:27:0,27,253	0/0:7,0:7:21:0,21,239	0/0:6,0:6:15:0,15,225	0/0:4,0:4:12:0,12,138	0/0:2,0:2:6:0,6,71	0/0:7,0:7:18:0,18,270	0/0:4,0:4:12:0,12,127	0/0:4,0:4:9:0,9,135	0/0:5,0:5:15:0,15,188	0/0:6,0:6:18:0,18,190	0/0:1,0:1:3:0,3,37	0/0:6,0:6:18:0,18,186	0/0:10,0:10:30:0,30,281	./.:2,0:2:0:0,0,1	0/0:9,0:9:27:0,27,337	0/0:3,0:3:9:0,9,87	0/0:10,0:10:24:0,24,360	0/0:5,0:5:12:0,12,180	0/0:7,0:7:21:0,21,255	0/0:3,0:3:9:0,9,92	0/0:3,0:3:9:0,9,98	0/0:9,0:9:27:0,27,321	0/0:10,0:10:30:0,30,374	0/0:9,0:9:27:0,27,314	0/0:2,0:2:6:0,6,76	0/0:5,0:5:15:0,15,183	./.:0,0:0:0:0,0,0	0/0:5,0:5:15:0,15,169	0/0:6,0:6:18:0,18,211
Chr2	323096	.	G	A	138.07	.	AC=2;AF=1.00;AN=2;DP=5;ExcessHet=0.0000;FS=0.000;InbreedingCoeff=0.3369;MLEAC=17;MLEAF=1.00;MQ=60.00;QD=31.85;SOR=2.303	GT:AD:DP:GQ:PL	./.:0,0:0:0:0,0,0	./.:0,0:0:0:0,0,0	./.:0,0:0:0:0,0,0	./.:0,0:0:0:0,0,0	./.:1,0:1:0:0,0,0	./.:0,0:0:0:0,0,0	./.:0,0:0:0:0,0,0	./.:0,0:0:0:0,0,0	./.:0,0:0:0:0,0,0	./.:0,0:0:0:0,0,0	./.:0,0:0:0:0,0,0	./.:0,0:0:0:0,0,0	./.:0,0:0:0:0,0,0	./.:0,0:0:0:0,0,0	./.:0,0:0:0:0,0,0	./.:0,0:0:0:0,0,0	./.:0,0:0:0:0,0,0	./.:0,0:0:0:0,0,0	./.:0,0:0:0:0,0,0	./.:0,0:0:0:0,0,0	./.:0,0:0:0:0,0,0	./.:0,0:0:0:0,0,0	./.:0,0:0:0:0,0,0	./.:0,0:0:0:0,0,0	./.:0,0:0:0:0,0,0	./.:0,0:0:0:0,0,0	./.:0,0:0:0:0,0,0	./.:0,0:0:0:0,0,0	./.:0,0:0:0:0,0,0	./.:0,0:0:0:0,0,0	./.:0,0:0:0:0,0,0	./.:0,0:0:0:0,0,0	./.:0,0:0:0:0,0,0	./.:0,0:0:0:0,0,0	./.:0,0:0:0:0,0,0	./.:0,0:0:0:0,0,0	./.:0,0:0:0:0,0,0	./.:0,0:0:0:0,0,0	./.:1,0:1:0:0,0,0	./.:0,0:0:0:0,0,0	1/1:0,2:2:6:78,6,0	./.:0,0:0:0:0,0,0	./.:0,0:0:0:0,0,0	./.:0,0:0:0:0,0,0	./.:0,0:0:0:0,0,0	./.:0,0:0:0:0,0,0	./.:0,0:0:0:0,0,0	./.:0,0:0:0:0,0,0	./.:0,0:0:0:0,0,0	./.:0,0:0:0:0,0,0	./.:0,0:0:0:0,0,0	./.:0,0:0:0:0,0,0	./.:0,0:0:0:0,0,0	./.:0,0:0:0:0,0,0	./.:0,0:0:0:0,0,0	./.:0,0:0:0:0,0,0	./.:0,0:0:0:0,0,0	./.:0,0:0:0:0,0,0	./.:0,0:0:0:0,0,0	./.:0,0:0:0:0,0,0	./.:0,0:0:0:0,0,0	./.:0,0:0:0:0,0,0	./.:1,0:1:0:0,0,0	./.:0,0:0:0:0,0,0	./.:0,0:0:0:0,0,0	./.:0,0:0:0:0,0,0	./.:0,0:0:0:0,0,0	./.:0,0:0:0:0,0,0	./.:0,0:0:0:0,0,0	./.:0,0:0:0:0,0,0	./.:0,0:0:0:0,0,0	./.:0,0:0:0:0,0,0	./.:0,0:0:0:0,0,0
Chr2	323221	.	C	A	11223.9	.	AC=122;AF=1.00;AN=122;BaseQRankSum=1.28;DP=306;ExcessHet=0.0000;FS=4.206;InbreedingCoeff=0.3748;MLEAC=143;MLEAF=1.00;MQ=60.00;MQRankSum=0.00;QD=27.36;ReadPosRankSum=1.28;SOR=1.019	GT:AD:DP:GQ:PL	1/1:0,2:2:6:80,6,0	1/1:0,4:4:12:163,12,0	1/1:0,2:2:6:80,6,0	1/1:0,11:11:33:432,33,0	1/1:0,4:4:12:158,12,0	./.:1,0:1:0:0,0,0	./.:0,0:0:0:0,0,0	1/1:0,3:3:9:120,9,0	1/1:0,7:7:21:285,21,0	1/1:0,7:7:21:270,21,0	1/1:0,3:3:9:116,9,0	1/1:0,2:2:6:80,6,0	1/1:0,6:6:18:233,18,0	1/1:0,2:2:6:77,6,0	1/1:0,2:2:6:76,6,0	1/1:0,3:3:9:118,9,0	1/1:0,5:5:15:189,15,0	1/1:0,4:4:12:157,12,0	./.:0,0:0:0:0,0,0	1/1:0,2:2:6:76,6,0	1/1:0,2:2:6:73,6,0	1/1:0,5:5:15:199,15,0	1/1:0,2:2:6:78,6,0	./.:0,0:0:0:0,0,0	1/1:0,3:3:9:119,9,0	1/1:0,3:3:9:116,9,0	./.:1,0:1:0:0,0,0	1/1:0,2:2:6:81,6,0	1/1:0,4:4:12:149,12,0	1/1:0,6:6:18:233,18,0	1/1:0,4:4:12:157,12,0	./.:1,0:1:0:0,0,0	1/1:0,2:2:6:79,6,0	./.:1,0:1:0:0,0,0	1/1:0,2:2:6:79,6,0	./.:1,0:1:0:0,0,0	1/1:0,2:2:6:78,6,0	1/1:1,4:5:5:153,5,0	1/1:0,4:4:12:163,12,0	1/1:0,4:4:12:156,12,0	1/1:0,2:2:6:76,6,0	1/1:0,6:6:18:234,18,0	./.:1,0:1:0:0,0,0	1/1:0,2:2:6:81,6,0	./.:1,0:1:0:0,0,0	1/1:0,6:6:18:235,18,0	1/1:0,4:4:12:162,12,0	1/1:0,2:2:6:72,6,0	1/1:0,5:5:15:200,15,0	1/1:0,2:2:6:76,6,0	1/1:0,5:5:15:171,15,0	1/1:0,3:3:9:105,9,0	1/1:0,4:4:12:158,12,0	1/1:0,8:8:24:314,24,0	1/1:0,4:4:12:154,12,0	1/1:0,7:7:21:277,21,0	1/1:0,7:7:21:276,21,0	1/1:0,4:4:12:158,12,0	1/1:0,4:4:12:153,12,0	./.:0,0:0:0:0,0,0	1/1:0,6:6:18:235,18,0	1/1:0,3:3:9:115,9,0	1/1:0,5:5:15:191,15,0	1/1:0,5:5:15:200,15,0	1/1:0,3:3:9:114,9,0	1/1:0,5:5:15:196,15,0	1/1:0,7:7:21:272,21,0	1/1:0,6:6:18:239,18,0	1/1:0,4:4:12:158,12,0	1/1:0,6:6:18:223,18,0	./.:1,0:1:0:0,0,0	1/1:0,4:4:12:159,12,0	1/1:0,2:2:6:77,6,0
Chr2	323347	.	A	G	8693.27	.	AC=108;AF=1.00;AN=108;DP=399;ExcessHet=0.0000;FS=0.000;InbreedingCoeff=0.3888;MLEAC=141;MLEAF=1.00;MQ=60.00;QD=30.31;SOR=3.797	GT:AD:DP:GQ:PL	1/1:0,8:8:24:312,24,0	1/1:0,2:2:6:79,6,0	1/1:0,7:7:21:273,21,0	./.:1,0:1:0:0,0,0	1/1:0,3:3:9:118,9,0	./.:0,0:0:0:0,0,0	1/1:0,6:6:18:235,18,0	1/1:0,2:2:6:80,6,0	1/1:0,6:6:18:228,18,0	1/1:0,2:2:6:78,6,0	1/1:0,3:3:9:117,9,0	1/1:0,2:2:6:80,6,0	1/1:0,2:2:6:78,6,0	1/1:0,3:3:9:113,9,0	1/1:0,2:2:6:77,6,0	1/1:0,2:2:6:79,6,0	1/1:0,2:2:6:74,6,0	1/1:0,3:3:9:120,9,0	./.:0,0:0:0:0,0,0	./.:0,0:0:0:0,0,0	1/1:0,2:2:6:70,6,0	1/1:0,3:3:9:117,9,0	1/1:0,2:2:6:79,6,0	./.:1,0:1:0:0,0,0	1/1:0,3:3:9:116,9,0	./.:1,0:1:0:0,0,0	./.:0,0:0:0:0,0,0	./.:1,0:1:0:0,0,0	./.:0,0:0:0:0,0,0	1/1:0,2:2:6:76,6,0	1/1:0,2:2:6:76,6,0	1/1:0,3:3:9:111,9,0	1/1:0,3:3:9:116,9,0	1/1:0,3:3:9:115,9,0	./.:1,0:1:0:0,0,0	1/1:0,3:3:9:117,9,0	1/1:0,9:9:27:352,27,0	./.:1,0:1:0:0,0,0	1/1:0,5:5:15:199,15,0	1/1:0,2:2:6:77,6,0	1/1:0,2:2:6:77,6,0	1/1:0,2:2:6:77,6,0	1/1:0,2:2:6:78,6,0	1/1:0,3:3:9:117,9,0	1/1:0,2:2:6:79,6,0	./.:1,0:1:0:0,0,0	1/1:0,3:3:9:121,9,0	./.:1,0:1:0:0,0,0	1/1:0,2:2:6:79,6,0	1/1:0,5:5:15:190,15,0	./.:0,0:0:0:0,0,0	1/1:0,3:3:9:110,9,0	1/1:0,2:2:6:77,6,0	1/1:0,4:4:12:151,12,0	./.:1,0:1:0:0,0,0	1/1:0,5:5:15:198,15,0	1/1:0,7:7:21:273,21,0	1/1:0,2:2:6:80,6,0	1/1:0,6:6:18:237,18,0	./.:0,0:0:0:0,0,0	1/1:0,7:7:21:265,21,0	./.:1,0:1:0:0,0,0	1/1:0,3:3:9:115,9,0	1/1:0,3:3:9:114,9,0	1/1:0,3:3:9:116,9,0	1/1:0,3:3:9:119,9,0	1/1:0,4:4:12:154,12,0	1/1:0,2:2:6:78,6,0	1/1:0,5:5:15:188,15,0	1/1:0,3:3:9:109,9,0	./.:1,0:1:0:0,0,0	1/1:0,8:8:24:305,24,0	./.:0,0:0:0:0,0,0
Chr2	323418	.	C	T	805.12	.	AC=16;AF=0.320;AN=50;DP=136;ExcessHet=0.0000;FS=0.000;InbreedingCoeff=0.4666;MLEAC=33;MLEAF=0.660;MQ=60.00;QD=25.91;SOR=4.514	GT:AD:DP:GQ:PL	0/0:5,0:5:15:0,15,203	0/0:1,0:1:3:0,3,32	./.:1,0:1:0:0,0,0	1/1:0,3:3:9:119,9,0	./.:1,0:1:0:0,0,0	./.:0,0:0:0:0,0,0	./.:0,0:0:0:0,0,0	./.:0,0:0:0:0,0,0	./.:0,0:0:0:0,0,0	./.:1,0:1:0:0,0,0	./.:2,0:2:0:0,0,0	./.:1,0:1:0:0,0,0	./.:1,0:1:0:0,0,0	1/1:0,2:2:6:79,6,0	./.:1,0:1:0:0,0,0	./.:0,0:0:0:0,0,0	1/1:0,2:2:6:77,6,0	0/0:5,0:5:15:0,15,186	./.:0,0:0:0:0,0,0	./.:0,0:0:0:0,0,0	./.:0,0:0:0:0,0,0	./.:0,0:0:0:0,0,0	./.:0,0:0:0:0,0,0	./.:0,0:0:0:0,0,0	./.:0,0:0:0:0,0,0	./.:1,0:1:0:0,0,0	./.:0,0:0:0:0,0,0	./.:0,0:0:0:0,0,0	./.:1,0:1:0:0,0,0	1/1:0,3:3:9:122,9,0	./.:1,0:1:0:0,0,0	./.:1,0:1:0:0,0,0	./.:0,0:0:0:0,0,0	./.:0,0:0:0:0,0,0	./.:1,0:1:0:0,0,0	0/0:4,0:4:12:0,12,136	0/0:7,0:7:21:0,21,253	0/0:3,0:3:9:0,9,114	0/0:9,0:9:24:0,24,360	./.:0,0:0:0:0,0,0	./.:1,0:1:0:0,0,0	./.:0,0:0:0:0,0,0	./.:0,0:0:0:0,0,0	1/1:0,2:2:6:83,6,0	./.:0,0:0:0:0,0,0	1/1:0,2:2:6:80,6,0	./.:1,0:1:0:0,0,0	./.:1,0:1:0:0,0,0	./.:0,0:0:0:0,0,0	0/0:3,0:3:9:0,9,110	./.:0,0:0:0:0,0,0	./.:0,0:0:0:0,0,0	0/0:3,0:3:9:0,9,114	1/1:0,2:2:6:80,6,0	./.:0,0:0:0:0,0,0	./.:0,0:0:0:0,0,0	1/1:0,3:3:9:121,9,0	0/0:3,0:3:9:0,9,96	0/0:6,0:6:18:0,18,232	./.:0,0:0:0:0,0,0	./.:1,0:1:0:0,0,0	./.:0,0:0:0:0,0,0	0/0:2,0:2:6:0,6,59	0/0:3,0:3:9:0,9,111	0/0:4,0:4:12:0,12,146	./.:0,0:0:0:0,0,0	./.:1,0:1:0:0,0,0	./.:1,0:1:0:0,0,0	./.:0,0:0:0:0,0,0	./.:0,0:0:0:0,0,0	0/0:2,0:2:6:0,6,75	0/0:6,0:6:18:0,18,225	0/0:2,0:2:0:0,0,2
Chr2	323449	.	T	G	427.13	.	AC=6;AF=1.00;AN=6;DP=15;ExcessHet=0.0000;FS=0.000;InbreedingCoeff=0.3435;MLEAC=43;MLEAF=1.00;MQ=60.00;QD=34.07;SOR=3.912	GT:AD:DP:GQ:PL	./.:0,0:0:0:0,0,0	./.:0,0:0:0:0,0,0	./.:0,0:0:0:0,0,0	./.:0,0:0:0:0,0,0	./.:0,0:0:0:0,0,0	./.:0,0:0:0:0,0,0	./.:0,0:0:0:0,0,0	./.:0,0:0:0:0,0,0	./.:0,0:0:0:0,0,0	./.:0,0:0:0:0,0,0	./.:0,0:0:0:0,0,0	./.:0,0:0:0:0,0,0	./.:0,0:0:0:0,0,0	./.:0,0:0:0:0,0,0	./.:0,0:0:0:0,0,0	./.:0,0:0:0:0,0,0	./.:0,0:0:0:0,0,0	./.:0,0:0:0:0,0,0	./.:0,0:0:0:0,0,0	./.:0,0:0:0:0,0,0	./.:0,0:0:0:0,0,0	./.:0,0:0:0:0,0,0	./.:0,0:0:0:0,0,0	./.:0,0:0:0:0,0,0	./.:0,0:0:0:0,0,0	./.:0,0:0:0:0,0,0	./.:0,0:0:0:0,0,0	./.:0,0:0:0:0,0,0	./.:0,0:0:0:0,0,0	./.:0,0:0:0:0,0,0	./.:0,0:0:0:0,0,0	./.:0,0:0:0:0,0,0	./.:0,0:0:0:0,0,0	./.:0,0:0:0:0,0,0	./.:0,0:0:0:0,0,0	./.:0,0:0:0:0,0,0	./.:0,0:0:0:0,0,0	./.:0,0:0:0:0,0,0	1/1:0,2:2:6:82,6,0	./.:0,0:0:0:0,0,0	./.:0,0:0:0:0,0,0	./.:0,0:0:0:0,0,0	./.:0,0:0:0:0,0,0	./.:0,0:0:0:0,0,0	./.:0,0:0:0:0,0,0	./.:0,0:0:0:0,0,0	./.:0,0:0:0:0,0,0	./.:0,0:0:0:0,0,0	./.:0,0:0:0:0,0,0	./.:0,0:0:0:0,0,0	./.:1,0:1:0:0,0,0	./.:0,0:0:0:0,0,0	./.:1,0:1:0:0,0,0	./.:0,0:0:0:0,0,0	./.:0,0:0:0:0,0,0	./.:0,0:0:0:0,0,0	./.:0,0:0:0:0,0,0	./.:0,0:0:0:0,0,0	./.:0,0:0:0:0,0,0	./.:0,0:0:0:0,0,0	./.:0,0:0:0:0,0,0	./.:0,0:0:0:0,0,0	./.:0,0:0:0:0,0,0	1/1:0,2:2:6:84,6,0	1/1:0,2:2:6:81,6,0	./.:0,0:0:0:0,0,0	./.:0,0:0:0:0,0,0	./.:0,0:0:0:0,0,0	./.:0,0:0:0:0,0,0	./.:0,0:0:0:0,0,0	./.:0,0:0:0:0,0,0	./.:0,0:0:0:0,0,0	./.:0,0:0:0:0,0,0
Chr2	323561	.	C	T	47.51	.	AC=1;AF=7.353e-03;AN=136;BaseQRankSum=-1.383e+00;DP=236;ExcessHet=0.0000;FS=0.000;InbreedingCoeff=0.1300;MLEAC=1;MLEAF=7.353e-03;MQ=60.00;MQRankSum=0.00;QD=11.88;ReadPosRankSum=1.38;SOR=2.303	GT:AD:DP:GQ:PL	0/0:3,0:3:9:0,9,114	0/0:7,0:7:21:0,21,261	0/0:7,0:7:18:0,18,270	0/0:4,0:4:12:0,12,159	0/0:5,0:5:12:0,12,180	0/0:1,0:1:3:0,3,36	0/0:7,0:7:21:0,21,263	0/0:1,0:1:3:0,3,23	0/0:3,0:3:9:0,9,119	0/0:3,0:3:9:0,9,111	0/0:1,0:1:3:0,3,40	0/0:1,0:1:3:0,3,38	0/0:3,0:3:9:0,9,109	0/0:4,0:4:12:0,12,152	0/0:3,0:3:9:0,9,116	0/0:3,0:3:9:0,9,86	0/1:2,2:4:64:64,0,69	./.:0,0:0:0:0,0,0	0/0:1,0:1:3:0,3,31	0/0:1,0:1:3:0,3,36	0/0:1,0:1:3:0,3,34	0/0:3,0:3:6:0,6,90	0/0:3,0:3:9:0,9,116	./.:0,0:0:0:0,0,0	0/0:3,0:3:9:0,9,112	0/0:2,0:2:6:0,6,70	./.:0,0:0:0:0,0,0	./.:0,0:0:0:0,0,0	0/0:3,0:3:9:0,9,94	0/0:5,0:5:15:0,15,186	0/0:3,0:3:9:0,9,111	0/0:4,0:4:12:0,12,137	0/0:6,0:6:18:0,18,218	0/0:1,0:1:3:0,3,36	0/0:4,0:4:12:0,12,152	0/0:2,0:2:6:0,6,78	0/0:5,0:5:15:0,15,191	0/0:3,0:3:9:0,9,103	0/0:2,0:2:6:0,6,82	0/0:3,0:3:9:0,9,113	0/0:3,0:3:9:0,9,112	0/0:3,0:3:9:0,9,110	0/0:1,0:1:3:0,3,36	0/0:2,0:2:6:0,6,76	0/0:3,0:3:9:0,9,103	0/0:5,0:5:15:0,15,154	0/0:2,0:2:6:0,6,75	0/0:6,0:6:18:0,18,172	0/0:2,0:2:6:0,6,73	0/0:1,0:1:3:0,3,33	0/0:1,0:1:3:0,3,31	0/0:3,0:3:9:0,9,106	0/0:6,0:6:18:0,18,234	0/0:7,0:7:18:0,18,270	0/0:2,0:2:6:0,6,75	0/0:6,0:6:15:0,15,225	0/0:6,0:6:18:0,18,237	0/0:3,0:3:9:0,9,118	0/0:5,0:5:15:0,15,194	0/0:1,0:1:3:0,3,34	0/0:7,0:7:18:0,18,270	0/0:6,0:6:18:0,18,225	0/0:5,0:5:12:0,12,180	0/0:8,0:8:24:0,24,313	0/0:5,0:5:15:0,15,195	0/0:3,0:3:6:0,6,90	./.:0,0:0:0:0,0,0	0/0:3,0:3:9:0,9,100	0/0:5,0:5:15:0,15,191	0/0:3,0:3:9:0,9,105	0/0:2,0:2:6:0,6,70	0/0:4,0:4:9:0,9,135	0/0:2,0:2:6:0,6,78
Chr2	323650	.	G	C	3531.44	.	AC=52;AF=1.00;AN=52;DP=178;ExcessHet=0.0000;FS=0.000;InbreedingCoeff=0.3981;MLEAC=125;MLEAF=1.00;MQ=60.00;QD=31.73;SOR=0.790	GT:AD:DP:GQ:PL	1/1:0,2:2:6:80,6,0	./.:1,0:1:0:0,0,0	./.:0,0:0:0:0,0,0	1/1:0,2:2:6:85,6,0	./.:1,0:1:0:0,0,0	./.:0,0:0:0:0,0,0	./.:0,0:0:0:0,0,0	./.:1,0:1:0:0,0,0	1/1:0,3:3:9:125,9,0	1/1:0,2:2:6:81,6,0	1/1:0,4:4:12:162,12,0	./.:1,0:1:0:0,0,0	./.:1,0:1:0:0,0,0	./.:1,0:1:0:0,0,0	./.:1,0:1:0:0,0,0	./.:0,0:0:0:0,0,0	1/1:0,2:2:6:80,6,0	./.:1,0:1:0:0,0,0	./.:1,0:1:0:0,0,0	1/1:0,2:2:6:83,6,0	1/1:0,2:2:6:72,6,0	1/1:0,3:3:9:121,9,0	./.:1,0:1:0:0,0,0	./.:0,0:0:0:0,0,0	./.:1,0:1:0:0,0,0	./.:1,0:1:0:0,0,0	./.:0,0:0:0:0,0,0	1/1:0,2:2:6:81,6,0	1/1:0,3:3:9:121,9,0	1/1:0,2:2:6:83,6,0	./.:1,0:1:0:0,0,0	./.:0,0:0:0:0,0,0	./.:0,0:0:0:0,0,0	./.:1,0:1:0:0,0,0	./.:1,0:1:0:0,0,0	./.:0,0:0:0:0,0,0	./.:1,0:1:0:0,0,0	1/1:0,2:2:6:82,6,0	1/1:0,5:5:15:208,15,0	./.:0,0:0:0:0,0,0	./.:1,0:1:0:0,0,0	1/1:0,3:3:9:125,9,0	./.:0,0:0:0:0,0,0	./.:1,0:1:0:0,0,0	./.:0,0:0:0:0,0,0	./.:0,0:0:0:0,0,0	./.:1,0:1:0:0,0,0	./.:1,0:1:0:0,0,0	./.:0,0:0:0:0,0,0	./.:0,0:0:0:0,0,0	1/1:0,2:2:6:70,6,0	1/1:0,2:2:6:77,6,0	1/1:0,2:2:6:82,6,0	1/1:0,2:2:6:83,6,0	./.:0,0:0:0:0,0,0	1/1:0,2:2:6:82,6,0	1/1:0,2:2:6:84,6,0	./.:0,0:0:0:0,0,0	./.:1,0:1:0:0,0,0	./.:0,0:0:0:0,0,0	./.:1,0:1:0:0,0,0	1/1:0,3:3:9:118,9,0	./.:0,0:0:0:0,0,0	1/1:0,2:2:6:82,6,0	./.:0,0:0:0:0,0,0	1/1:0,3:3:9:124,9,0	1/1:0,2:2:6:82,6,0	1/1:0,2:2:6:82,6,0	./.:0,0:0:0:0,0,0	./.:1,0:1:0:0,0,0	./.:1,0:1:0:0,0,0	./.:1,0:1:0:0,0,0	./.:1,0:1:0:0,0,0
Chr2	323718	.	T	C	4674.34	.	AC=68;AF=1.00;AN=68;DP=220;ExcessHet=0.0000;FS=0.000;InbreedingCoeff=0.4081;MLEAC=132;MLEAF=1.00;MQ=60.00;QD=30.26;SOR=1.863	GT:AD:DP:GQ:PL	1/1:0,2:2:6:81,6,0	1/1:0,3:3:9:121,9,0	./.:1,0:1:0:0,0,0	./.:0,0:0:0:0,0,0	./.:1,0:1:0:0,0,0	./.:0,0:0:0:0,0,0	./.:1,0:1:0:0,0,0	./.:1,0:1:0:0,0,0	1/1:0,3:3:9:122,9,0	1/1:0,4:4:12:160,12,0	1/1:0,3:3:9:119,9,0	./.:0,0:0:0:0,0,0	1/1:0,4:4:12:161,12,0	./.:0,0:0:0:0,0,0	./.:1,0:1:0:0,0,0	1/1:0,2:2:6:85,6,0	./.:0,0:0:0:0,0,0	1/1:0,2:2:6:83,6,0	./.:0,0:0:0:0,0,0	1/1:0,2:2:6:82,6,0	1/1:0,2:2:6:72,6,0	1/1:0,5:5:15:188,15,0	1/1:0,2:2:6:82,6,0	1/1:0,2:2:6:80,6,0	./.:1,0:1:0:0,0,0	./.:1,0:1:0:0,0,0	./.:0,0:0:0:0,0,0	./.:1,0:1:0:0,0,0	1/1:0,2:2:6:80,6,0	./.:1,0:1:0:0,0,0	1/1:0,2:2:6:83,6,0	./.:0,0:0:0:0,0,0	1/1:0,2:2:6:80,6,0	./.:1,0:1:0:0,0,0	./.:0,0:0:0:0,0,0	./.:0,0:0:0:0,0,0	1/1:0,2:2:6:80,6,0	1/1:0,3:3:9:120,9,0	./.:0,0:0:0:0,0,0	./.:0,0:0:0:0,0,0	./.:1,0:1:0:0,0,0	1/1:0,3:3:9:121,9,0	./.:1,0:1:0:0,0,0	1/1:0,2:2:6:82,6,0	1/1:0,3:3:9:125,9,0	1/1:0,2:2:6:81,6,0	1/1:0,2:2:6:81,6,0	./.:1,0:1:0:0,0,0	./.:0,0:0:0:0,0,0	./.:1,0:1:0:0,0,0	./.:1,0:1:0:0,0,0	./.:0,0:0:0:0,0,0	./.:1,0:1:0:0,0,0	1/1:0,3:3:9:123,9,0	1/1:0,3:3:9:121,9,0	1/1:0,2:2:6:81,6,0	1/1:0,2:2:6:82,6,0	./.:1,0:1:0:0,0,0	./.:1,0:1:0:0,0,0	./.:1,0:1:0:0,0,0	1/1:0,2:2:6:80,6,0	1/1:0,3:3:9:120,9,0	1/1:0,2:2:6:79,6,0	./.:0,0:0:0:0,0,0	./.:1,0:1:0:0,0,0	./.:1,0:1:0:0,0,0	1/1:0,2:2:6:81,6,0	1/1:0,4:4:12:163,12,0	./.:0,0:0:0:0,0,0	1/1:0,3:3:9:119,9,0	./.:0,0:0:0:0,0,0	1/1:0,3:3:9:123,9,0	./.:0,0:0:0:0,0,0
Chr2	323743	.	C	CAGT	5275.9	.	AC=79;AF=0.681;AN=116;BaseQRankSum=-5.240e-01;DP=204;ExcessHet=0.0000;FS=1.530;InbreedingCoeff=0.4280;MLEAC=101;MLEAF=0.871;MQ=60.00;MQRankSum=0.00;QD=31.34;ReadPosRankSum=0.00;SOR=0.586	GT:AD:DP:GQ:PL	1/1:0,3:3:9:135,9,0	1/1:0,3:3:9:135,9,0	1/1:0,2:2:6:90,6,0	1/1:0,2:2:6:90,6,0	0/0:3,0:3:9:0,9,84	./.:0,0:0:0:0,0,0	0/1:1,2:3:36:81,0,36	0/0:2,0:2:6:0,6,76	0/1:2,3:5:75:120,0,75	1/1:0,2:2:6:90,6,0	1/1:0,3:3:9:135,9,0	./.:0,0:0:0:0,0,0	1/1:0,3:3:9:135,9,0	./.:0,0:0:0:0,0,0	1/1:0,3:3:9:135,9,0	0/0:2,0:2:3:0,3,45	1/1:0,2:2:6:90,6,0	0/0:2,0:2:6:0,6,61	1/1:0,2:2:6:90,6,0	1/1:0,2:2:6:90,6,0	./.:2,0:2:0:0,0,0	1/1:0,4:4:12:180,12,0	1/1:0,3:3:9:135,9,0	1/1:0,2:2:6:90,6,0	0/0:2,0:2:6:0,6,79	1/1:0,2:2:6:90,6,0	./.:0,0:0:0:0,0,0	0/0:1,0:1:3:0,3,37	0/0:3,0:3:6:0,6,90	1/1:0,3:3:9:135,9,0	1/1:0,2:2:6:90,6,0	./.:0,0:0:0:0,0,0	0/1:3,2:5:75:75,0,120	1/1:0,3:3:9:135,9,0	1/1:0,2:2:6:90,6,0	./.:0,0:0:0:0,0,0	1/1:0,2:2:6:90,6,0	0/1:1,2:3:36:81,0,36	./.:0,0:0:0:0,0,0	./.:0,0:0:0:0,0,0	0/0:1,0:1:3:0,3,37	1/1:0,3:3:9:135,9,0	0/0:1,0:1:3:0,3,38	0/0:2,0:2:6:0,6,76	1/1:0,5:5:15:225,15,0	1/1:0,5:5:15:225,15,0	1/1:0,2:2:6:90,6,0	1/1:0,2:2:6:90,6,0	./.:0,0:0:0:0,0,0	./.:1,0:1:0:0,0,0	0/0:1,0:1:3:0,3,32	1/1:0,2:2:6:90,6,0	./.:1,0:1:0:0,0,0	1/1:0,2:2:6:90,6,0	1/1:0,4:4:12:180,12,0	1/1:0,3:3:9:135,9,0	0/0:2,0:2:6:0,6,77	1/1:0,3:3:9:135,9,0	0/0:2,0:2:6:0,6,76	./.:0,0:0:0:0,0,0	0/1:1,2:3:36:81,0,36	1/1:0,4:4:12:180,12,0	0/0:2,0:2:3:0,3,45	1/1:0,2:2:6:82,6,0	./.:1,0:1:0:0,0,0	1/1:0,2:2:6:90,6,0	1/1:0,3:3:9:135,9,0	0/0:4,0:4:9:0,9,135	1/1:0,2:2:6:90,6,0	1/1:0,2:2:6:90,6,0	1/1:0,2:2:6:90,6,0	0/0:3,0:3:6:0,6,90	./.:0,0:0:0:0,0,0
Chr2	324451	.	G	GT	1065.37	.	AC=28;AF=0.341;AN=82;DP=78;ExcessHet=0.0000;FS=0.000;InbreedingCoeff=0.4057;MLEAC=49;MLEAF=0.598;MQ=60.00;QD=30.57;SOR=4.548	GT:AD:DP:GQ:PL	./.:0,0:0:0:0,0,0	1/1:0,2:2:6:65,6,0	0/0:1,0:1:3:0,3,36	0/0:3,0:3:9:0,9,109	0/0:1,0:1:3:0,3,34	./.:0,0:0:0:0,0,0	0/0:3,0:3:9:0,9,110	1/1:0,2:2:6:65,6,0	0/0:1,0:1:3:0,3,34	1/1:0,2:2:6:65,6,0	0/0:1,0:1:3:0,3,35	0/0:1,0:1:3:0,3,20	0/0:1,0:1:3:0,3,35	./.:0,0:0:0:0,0,0	0/0:1,0:1:3:0,3,32	0/0:1,0:1:3:0,3,35	./.:0,0:0:0:0,0,0	./.:0,0:0:0:0,0,0	./.:0,0:0:0:0,0,0	./.:0,0:0:0:0,0,0	./.:0,0:0:0:0,0,0	./.:0,0:0:0:0,0,0	./.:0,0:0:0:0,0,0	./.:0,0:0:0:0,0,0	0/0:1,0:1:3:0,3,35	./.:0,0:0:0:0,0,0	./.:0,0:0:0:0,0,0	./.:0,0:0:0:0,0,0	./.:0,0:0:0:0,0,0	0/0:1,0:1:3:0,3,37	./.:0,0:0:0:0,0,0	0/0:1,0:1:3:0,3,34	./.:0,0:0:0:0,0,0	./.:0,0:0:0:0,0,0	1/1:0,2:2:6:65,6,0	./.:0,0:0:0:0,0,0	1/1:0,3:3:9:98,9,0	0/0:1,0:1:3:0,3,34	./.:0,0:0:0:0,0,0	./.:0,0:0:0:0,0,0	0/0:2,0:2:6:0,6,69	./.:0,0:0:0:0,0,0	./.:0,0:0:0:0,0,0	./.:0,0:0:0:0,0,0	./.:0,0:0:0:0,0,0	1/1:0,3:3:9:98,9,0	0/0:1,0:1:3:0,3,37	1/1:0,2:2:6:65,6,0	0/0:1,0:1:3:0,3,23	0/0:1,0:1:3:0,3,33	0/0:1,0:1:3:0,3,32	./.:0,0:0:0:0,0,0	0/0:1,0:1:3:0,3,36	0/0:1,0:1:3:0,3,35	0/0:1,0:1:3:0,3,35	./.:0,0:0:0:0,0,0	./.:0,0:0:0:0,0,0	1/1:0,2:2:6:65,6,0	1/1:0,2:2:6:65,6,0	./.:0,0:0:0:0,0,0	1/1:0,2:2:6:65,6,0	1/1:0,2:2:6:65,6,0	1/1:0,2:2:6:65,6,0	1/1:0,2:2:6:65,6,0	./.:0,0:0:0:0,0,0	0/0:2,0:2:6:0,6,69	1/1:0,2:2:6:65,6,0	./.:0,0:0:0:0,0,0	0/0:1,0:1:3:0,3,34	0/0:1,0:1:3:0,3,35	0/0:2,0:2:6:0,6,73	0/0:1,0:1:3:0,3,36	./.:0,0:0:0:0,0,0
Chr2	324509	.	A	C	9235.93	.	AC=106;AF=1.00;AN=106;DP=908;ExcessHet=0.0000;FS=0.000;InbreedingCoeff=0.4152;MLEAC=141;MLEAF=1.00;MQ=60.00;QD=30.99;SOR=8.308	GT:AD:DP:GQ:PL	1/1:0,3:3:9:124,9,0	1/1:0,2:2:6:84,6,0	1/1:0,3:3:9:124,9,0	1/1:0,7:7:21:285,21,0	1/1:0,3:3:9:125,9,0	./.:0,0:0:0:0,0,0	1/1:0,5:5:15:209,15,0	1/1:0,4:4:12:169,12,0	1/1:0,4:4:12:166,12,0	1/1:0,3:3:9:121,9,0	1/1:0,2:2:6:83,6,0	1/1:0,3:3:9:125,9,0	1/1:0,4:4:12:163,12,0	1/1:0,3:3:9:122,9,0	./.:1,0:1:0:0,0,0	1/1:0,6:6:18:216,18,0	./.:1,0:1:0:0,0,0	./.:0,0:0:0:0,0,0	./.:0,0:0:0:0,0,0	1/1:0,3:3:9:124,9,0	1/1:0,2:2:6:72,6,0	./.:1,0:1:0:0,0,0	1/1:0,7:7:21:285,21,0	./.:0,0:0:0:0,0,0	1/1:0,3:3:9:125,9,0	./.:1,0:1:0:0,0,0	./.:0,0:0:0:0,0,0	./.:0,0:0:0:0,0,0	1/1:0,2:2:6:80,6,0	./.:1,0:1:0:0,0,0	1/1:0,2:2:6:82,6,0	1/1:0,3:3:9:119,9,0	./.:0,0:0:0:0,0,0	1/1:0,2:2:6:81,6,0	1/1:0,3:3:9:125,9,0	./.:1,0:1:0:0,0,0	1/1:0,7:7:21:291,21,0	1/1:0,2:2:6:84,6,0	1/1:0,2:2:6:83,6,0	1/1:0,3:3:9:126,9,0	1/1:0,4:4:12:161,12,0	1/1:0,2:2:6:76,6,0	./.:0,0:0:0:0,0,0	./.:1,0:1:0:0,0,0	./.:1,0:1:0:0,0,0	1/1:0,7:7:21:287,21,0	./.:1,0:1:0:0,0,0	1/1:0,2:2:6:76,6,0	1/1:0,4:4:12:160,12,0	1/1:0,7:7:21:282,21,0	1/1:0,2:2:6:71,6,0	./.:0,0:0:0:0,0,0	1/1:0,3:3:9:123,9,0	1/1:0,4:4:12:163,12,0	1/1:0,2:2:6:82,6,0	./.:1,0:1:0:0,0,0	1/1:0,2:2:6:84,6,0	1/1:0,7:7:21:292,21,0	1/1:0,3:3:9:124,9,0	1/1:0,2:2:6:84,6,0	1/1:0,4:4:12:157,12,0	1/1:0,4:4:12:166,12,0	1/1:0,6:6:18:236,18,0	1/1:0,4:4:12:164,12,0	1/1:0,6:6:18:241,18,0	1/1:0,3:3:9:125,9,0	1/1:0,7:7:21:284,21,0	./.:1,0:1:0:0,0,0	1/1:0,4:4:12:163,12,0	1/1:0,2:2:6:82,6,0	1/1:0,3:3:9:125,9,0	1/1:0,2:2:6:84,6,0	1/1:0,3:3:9:125,9,0
Chr2	324575	.	CTTT	C	873.19	.	AC=22;AF=0.151;AN=146;BaseQRankSum=-1.380e+00;DP=1991;ExcessHet=8.0984;FS=22.435;InbreedingCoeff=-0.1872;MLEAC=21;MLEAF=0.144;MQ=60.00;MQRankSum=0.00;QD=1.73;ReadPosRankSum=-4.020e-01;SOR=0.014	GT:AD:DP:GQ:PGT:PID:PL:PS	0/1:18,3:21:72:.:.:72,0,746	0/0:34,0:34:99:.:.:0,99,1444	0/1:27,3:30:46:.:.:46,0,1115	0/1:33,6:39:99:.:.:153,0,1367	0/0:20,0:20:51:.:.:0,51,765	0|1:5,2:7:69:0|1:324575_CTTT_C:69,0,204:324575	0/0:33,0:33:65:.:.:0,65,1282	0/0:32,0:32:61:.:.:0,61,1237	0/0:39,0:39:99:.:.:0,105,1490	0/0:24,0:24:72:.:.:0,72,888	0/0:20,0:20:60:.:.:0,60,787	0/1:24,2:26:12:.:.:12,0,1001	0/0:28,2:30:0:.:.:0,0,1169	0/0:30,0:30:56:.:.:0,56,1109	0/0:17,0:17:48:.:.:0,48,720	0/1:17,2:19:33:.:.:33,0,707	0/0:27,0:27:78:.:.:0,78,1170	0/0:17,0:17:51:.:.:0,51,640	0/0:3,0:3:6:.:.:0,6,90	0/0:21,0:23:63:.:.:0,63,874	0/0:15,0:15:10:.:.:0,10,461	0/0:27,0:27:78:.:.:0,78,1170	0/1:23,3:26:42:.:.:42,0,956	0/0:7,0:7:21:.:.:0,21,264	0/1:14,2:16:42:.:.:42,0,582	0/0:17,0:17:48:.:.:0,48,720	0/0:1,0:1:3:.:.:0,3,33	0/0:11,0:11:33:.:.:0,33,407	0/0:24,0:24:72:.:.:0,72,840	0/0:30,0:30:90:.:.:0,90,1123	0/1:23,2:25:15:.:.:15,0,960	0/1:20,2:22:24:.:.:24,0,834	0/0:33,0:33:99:.:.:0,99,1284	0/1:24,2:26:12:.:.:12,0,1001	0/0:17,0:17:39:.:.:0,39,585	0/0:9,0:9:21:.:.:0,21,315	0/0:32,0:32:62:.:.:0,62,1246	0/0:23,0:23:60:.:.:0,60,900	0/0:28,0:28:78:.:.:0,78,1170	0/0:18,0:18:51:.:.:0,51,765	0/1:17,3:20:75:.:.:75,0,704	0/0:35,0:35:71:.:.:0,71,1354	0/0:2,0:2:6:.:.:0,6,74	0/0:18,0:18:51:.:.:0,51,765	0/0:25,0:25:69:.:.:0,69,1035	0/1:27,2:29:3:.:.:3,0,1127	0/0:19,0:19:51:.:.:0,51,765	0/1:15,2:17:19:.:.:19,0,624	0/1:23,2:25:15:.:.:15,0,959	0/1:20,4:24:99:.:.:109,0,827	0/0:15,0:15:39:.:.:0,39,585	0/0:17,0:17:48:.:.:0,48,720	0/0:20,0:20:51:.:.:0,51,765	0/0:36,2:38:24:.:.:0,24,1529	0/0:21,0:21:57:.:.:0,57,855	0/0:20,0:20:60:.:.:0,60,762	0/0:28,0:28:50:.:.:0,50,1071	0/1:17,4:21:99:.:.:117,0,701	0/0:41,0:44:99:.:.:0,122,1532	0/0:13,0:13:4:.:.:0,4,456	0/0:29,0:29:72:.:.:0,72,1080	0/0:17,0:17:42:.:.:0,42,630	0/0:24,0:24:63:.:.:0,63,945	0/0:32,0:32:93:.:.:0,93,1395	0/1:23,2:25:15:.:.:15,0,954	0/1:23,2:25:15:.:.:15,0,945	0/0:36,0:36:99:.:.:0,99,1286	0/0:31,0:31:90:.:.:0,90,1350	0/0:33,0:33:65:.:.:0,65,1240	0/1:14,2:16:42:.:.:42,0,582	0/1:22,2:24:18:.:.:18,0,917	0/0:19,0:19:22:.:.:0,22,697	0/1:20,2:22:24:.:.:24,0,819
Chr2	324578	.	T	*,C	61443.1	.	AC=25,119;AF=0.174,0.826;AN=144;BaseQRankSum=2.09;DP=2360;ExcessHet=0.0000;FS=0.000;InbreedingCoeff=0.6644;MLEAC=23,122;MLEAF=0.160,0.847;MQ=60.00;MQRankSum=0.00;QD=32.85;ReadPosRankSum=1.48;SOR=6.646	GT:AD:DP:GQ:PGT:PID:PL:PS	1/2:0,3,18:21:72:.:.:851,714,746,129,0,72	2/2:0,0,37:37:99:.:.:1550,1550,1550,111,111,0	1/2:0,3,27:30:46:.:.:1165,1072,1115,127,0,46	1/2:0,6,33:39:99:.:.:1547,1333,1367,252,0,153	2/2:0,0,17:17:51:.:.:704,704,704,51,51,0	1|2:0,2,5:7:69:1|0:324575_CTTT_C:319,203,204,87,0,69:324575	2/2:0,0,28:28:84:.:.:1132,1132,1132,84,84,0	2/2:0,0,29:29:86:.:.:1122,1122,1122,86,86,0	2/2:0,0,36:36:99:.:.:1464,1464,1464,108,108,0	2/2:0,0,25:25:75:.:.:970,970,970,75,75,0	2/2:0,0,23:23:69:.:.:956,956,956,69,69,0	1/2:0,2,24:26:12:.:.:983,932,1001,84,0,12	1/2:0,2,28:30:0:.:.:1145,1105,1169,85,0,0	2/2:0,0,28:28:84:.:.:1081,1081,1081,84,84,0	2/2:0,0,16:16:48:.:.:640,640,640,48,48,0	1/2:0,2,17:19:33:.:.:780,681,707,88,0,33	2/2:0,0,26:26:78:.:.:1019,1019,1019,78,78,0	2/2:0,0,17:17:51:.:.:705,705,705,51,51,0	2/2:0,0,2:2:6:.:.:84,84,84,6,6,0	1/2:0,2,15:17:21:.:.:641,596,804,66,0,21	2/2:0,0,13:13:38:.:.:434,434,434,38,38,0	2/2:0,0,26:26:78:.:.:1023,1023,1023,78,78,0	1/2:0,3,23:26:42:.:.:985,906,956,113,0,42	2/2:0,0,7:7:21:.:.:289,289,289,21,21,0	1/2:0,2,14:16:42:.:.:630,563,582,84,0,42	2/2:0,0,16:16:48:.:.:654,654,654,48,48,0	./.:1,0,0:1:0:.:.:0,0,0,0,0,0	2/2:0,0,11:11:33:.:.:427,427,427,33,33,0	2/2:0,0,24:24:72:.:.:945,945,945,72,72,0	2/2:0,0,31:31:93:.:.:1264,1264,1264,93,93,0	1/2:0,2,23:25:15:.:.:949,903,960,84,0,15	1/2:0,2,20:22:24:.:.:826,777,834,84,0,24	2/2:0,0,34:34:99:.:.:1372,1372,1372,102,102,0	1/2:0,2,24:26:12:.:.:1016,940,1001,87,0,12	2/2:0,0,15:15:45:.:.:603,603,603,45,45,0	2/2:0,0,7:7:21:.:.:254,254,254,21,21,0	2/2:0,0,27:27:81:.:.:1088,1088,1088,81,81,0	2/2:0,0,21:21:63:.:.:846,847,847,63,63,0	2/2:1,0,26:27:43:.:.:1037,1040,1076,43,78,0	2/2:0,0,17:17:51:.:.:712,712,712,51,51,0	1/2:0,3,17:20:75:.:.:727,632,704,126,0,75	2/2:0,0,33:33:98:.:.:1287,1287,1287,98,98,0	2/2:0,0,2:2:6:.:.:84,84,84,6,6,0	2/2:0,0,17:17:51:.:.:678,678,678,51,51,0	2/2:0,0,23:23:69:.:.:922,922,922,69,69,0	1/2:0,2,27:29:3:.:.:1135,1080,1127,87,0,3	2/2:0,0,17:17:51:.:.:694,694,694,51,51,0	1/2:0,2,15:17:19:.:.:596,547,624,67,0,19	1/2:0,2,23:25:15:.:.:978,923,959,85,0,15	1/2:0,4,20:24:99:.:.:912,778,827,169,0,109	2/2:0,0,13:13:39:.:.:458,458,458,39,39,0	2/2:0,0,16:16:48:.:.:597,597,597,48,48,0	2/2:0,0,17:17:51:.:.:703,703,703,51,51,0	2/2:0,2,36:38:24:.:.:1423,1401,1529,108,24,0	2/2:0,0,19:19:57:.:.:763,763,763,57,57,0	2/2:0,0,21:21:63:.:.:880,880,880,63,63,0	2/2:0,0,27:27:81:.:.:1088,1088,1088,81,81,0	1/2:0,4,17:21:99:.:.:819,674,701,168,0,117	1/2:1,3,25:29:20:.:.:1022,983,1395,68,0,20	2/2:0,0,12:12:35:.:.:465,465,465,35,35,0	2/2:0,0,26:26:78:.:.:1047,1047,1047,78,78,0	2/2:0,0,14:14:42:.:.:546,546,546,42,42,0	2/2:0,0,21:21:62:.:.:775,775,775,62,62,0	2/2:0,0,32:32:96:.:.:1280,1280,1280,96,96,0	1/2:0,2,23:25:15:.:.:878,837,954,84,0,15	1/2:0,2,23:25:15:.:.:968,905,945,84,0,15	2/2:0,0,34:34:99:.:.:1278,1278,1278,101,101,0	2/2:0,0,30:30:90:.:.:1245,1245,1245,90,90,0	2/2:0,0,29:29:86:.:.:1114,1114,1114,86,86,0	1/2:0,2,14:16:42:.:.:566,508,582,84,0,42	1/2:0,2,22:24:18:.:.:940,884,917,85,0,18	2/2:0,0,17:17:50:.:.:679,679,679,50,50,0	1/2:0,2,20:22:24:.:.:838,778,819,84,0,24
Chr2	324836	.	G	A	19945.7	.	AC=35;AF=0.240;AN=146;BaseQRankSum=-2.482e+00;DP=2729;ExcessHet=0.0000;FS=3.628;InbreedingCoeff=0.7950;MLEAC=35;MLEAF=0.240;MQ=60.00;MQRankSum=0.00;QD=30.59;ReadPosRankSum=0.414;SOR=0.938	GT:AD:DP:GQ:PL	1/1:1,31:32:54:1112,54,0	1/1:0,37:37:99:1400,111,0	0/0:39,0:39:99:0,102,1530	0/0:43,0:43:99:0,99,1485	0/0:37,0:37:99:0,102,1504	0/0:13,0:13:39:0,39,457	0/0:39,0:39:99:0,101,1575	0/0:40,0:40:99:0,102,1426	0/0:45,0:45:99:0,111,1665	0/0:33,0:33:99:0,99,1210	0/1:23,11:34:99:288,0,804	0/0:42,0:42:86:0,86,1539	0/0:36,0:36:99:0,99,1328	0/0:36,0:36:99:0,99,1370	0/0:42,0:42:99:0,106,1623	0/0:38,0:38:99:0,101,1568	0/0:39,0:39:99:0,105,1575	1/1:0,36:36:99:1384,108,0	0/0:7,0:7:21:0,21,266	0/0:36,0:36:99:0,105,1575	0/0:36,0:36:99:0,99,1485	0/0:39,0:39:99:0,99,1371	0/0:32,0:32:93:0,93,1143	0/0:16,0:16:48:0,48,548	0/0:33,0:33:99:0,99,1140	0/0:38,0:38:99:0,102,1387	0/0:11,0:11:33:0,33,376	0/0:32,0:32:90:0,90,1350	0/0:34,0:34:0:0,0,1064	0/0:35,0:35:99:0,99,1372	0/0:35,0:35:99:0,99,1425	0/0:35,0:35:99:0,99,1298	0/0:41,0:41:99:0,107,1665	0/0:39,0:39:99:0,107,1455	0/0:33,0:33:99:0,99,1090	1/1:0,11:11:33:382,33,0	1/1:0,27:27:81:1008,81,0	1/1:0,50:50:99:1943,150,0	1/1:0,46:46:99:1749,138,0	0/0:37,0:37:99:0,99,1284	0/1:23,5:28:99:100,0,762	0/0:38,0:38:99:0,99,1485	0/0:13,0:13:39:0,39,442	0/0:26,0:26:72:0,72,1080	0/0:35,0:35:99:0,99,1078	0/0:31,0:31:90:0,90,1350	0/0:35,0:35:99:0,99,1417	0/0:36,0:36:99:0,99,1245	0/0:30,0:30:81:0,81,1215	1/1:0,42:42:99:1578,126,0	0/0:30,0:30:90:0,90,968	0/0:31,0:31:93:0,93,1010	1/1:0,27:27:81:1044,81,0	0/0:37,0:37:99:0,102,1530	0/0:25,0:25:72:0,72,1080	0/0:34,0:34:99:0,99,1273	0/0:35,0:35:99:0,99,1259	1/1:0,30:30:90:1172,90,0	1/1:0,34:34:99:1246,101,0	1/1:0,13:13:39:491,39,0	0/0:38,0:38:99:0,100,1296	0/0:35,0:35:99:0,99,1389	0/1:8,25:33:99:788,0,217	0/1:19,21:40:99:670,0,632	1/1:0,28:28:84:1022,84,0	0/0:34,0:34:99:0,99,1306	0/0:37,0:37:99:0,99,1485	0/0:38,0:38:99:0,99,1485	0/0:39,0:39:99:0,105,1446	0/0:32,0:32:57:0,57,1161	1/1:0,38:38:99:1438,114,0	1/1:0,32:32:96:1212,96,0	0/1:29,5:34:88:88,0,1042
Chr2	324991	.	A	G	18439.5	.	AC=36;AF=0.247;AN=146;BaseQRankSum=3.26;DP=2585;ExcessHet=0.0000;FS=3.817;InbreedingCoeff=0.7609;MLEAC=36;MLEAF=0.247;MQ=60.00;MQRankSum=0.00;QD=29.32;ReadPosRankSum=1.10;SOR=1.023	GT:AD:DP:GQ:PL	1/1:1,27:28:46:1035,46,0	1/1:0,23:23:69:961,69,0	0/0:40,0:40:99:0,120,1284	0/0:36,0:36:99:0,108,1423	0/0:33,0:33:99:0,99,1293	0/0:11,0:11:33:0,33,428	0/0:33,0:33:99:0,99,1250	0/0:42,0:42:99:0,120,1800	0/0:36,0:36:99:0,100,1432	0/0:39,0:39:99:0,117,1488	0/1:28,24:52:99:811,0,857	0/1:45,4:49:18:18,0,1552	0/0:34,0:34:99:0,102,1309	0/0:38,0:38:99:0,114,1339	0/0:34,0:34:99:0,102,1339	0/0:42,0:42:99:0,112,1800	0/0:33,0:33:99:0,99,1276	1/1:0,20:20:60:821,60,0	0/0:8,0:8:24:0,24,314	0/0:32,0:32:96:0,96,1178	0/0:34,0:34:99:0,102,1178	0/0:33,0:33:99:0,99,1179	0/0:40,0:40:99:0,117,1411	0/0:27,0:27:81:0,81,959	0/0:34,0:34:99:0,102,1286	0/0:38,0:38:74:0,74,1406	0/0:10,0:10:0:0,0,202	0/0:19,0:19:57:0,57,709	0/0:29,2:31:12:0,12,953	0/0:33,0:33:99:0,99,1299	0/0:33,0:33:99:0,99,1190	0/0:30,0:30:90:0,90,1124	0/0:46,0:46:99:0,120,1800	0/0:33,0:33:99:0,99,1248	0/0:33,0:33:99:0,99,1309	1/1:0,15:15:45:608,45,0	1/1:0,30:30:90:1235,90,0	1/1:0,37:37:99:1493,111,0	1/1:0,31:31:93:1257,93,0	0/0:33,0:33:99:0,99,1239	0/1:24,5:29:99:117,0,811	0/0:40,0:40:99:0,110,1598	0/0:8,0:8:24:0,24,309	0/0:30,0:30:90:0,90,1167	0/0:38,0:38:99:0,114,1264	0/0:33,0:33:99:0,99,1199	0/0:33,0:33:99:0,99,1330	0/0:27,0:27:81:0,81,924	0/0:42,0:42:99:0,120,1800	1/1:0,31:31:93:1248,93,0	0/0:35,0:35:99:0,105,1149	0/0:34,0:34:99:0,99,1485	1/1:0,31:31:93:1271,93,0	0/0:33,0:33:99:0,99,1209	0/0:36,0:36:99:0,105,1286	0/0:33,0:33:99:0,99,1246	0/0:37,0:37:99:0,111,1487	1/1:0,27:27:81:1117,81,0	1/1:0,28:28:84:1149,84,0	1/1:0,16:16:48:644,48,0	0/0:33,0:33:99:0,99,1137	0/0:36,0:36:99:0,108,1408	0/1:12,25:37:99:888,0,345	0/1:16,16:32:99:558,0,536	1/1:0,32:32:96:1261,96,0	0/0:44,0:44:99:0,120,1800	0/0:34,0:34:99:0,102,1340	0/0:33,0:33:99:0,99,1231	0/0:37,0:37:99:0,111,1452	0/0:34,0:34:99:0,99,1242	1/1:0,28:28:84:1153,84,0	1/1:0,21:21:63:851,63,0	0/1:27,5:32:99:109,0,923
Chr2	325002	.	G	T	6677.72	.	AC=50;AF=0.397;AN=126;BaseQRankSum=0.467;DP=2409;ExcessHet=77.8926;FS=9.754;InbreedingCoeff=-0.5929;MLEAC=63;MLEAF=0.500;MQ=60.00;MQRankSum=0.00;QD=10.24;ReadPosRankSum=-8.450e-01;SOR=0.901	GT:AD:DP:GQ:PL	./.:0,0:0:0:0,0,0	./.:0,0:0:0:0,0,0	0/1:7,8:15:99:237,0,143	0/1:12,4:16:94:94,0,405	0/1:6,4:10:99:110,0,181	0/1:3,2:5:56:56,0,107	0/1:10,3:13:66:66,0,324	0/1:6,3:9:54:54,0,211	0/1:12,9:21:99:255,0,398	0/1:9,4:13:99:101,0,279	0/1:6,5:11:99:142,0,174	0/1:10,6:16:99:161,0,362	0/1:7,4:11:99:106,0,237	0/1:5,4:9:99:113,0,119	0/1:3,6:9:91:185,0,91	0/1:11,5:16:99:129,0,270	0/1:10,7:17:99:189,0,270	0/0:1,0:1:3:0,3,38	./.:0,0:0:0:0,0,0	0/1:13,2:15:26:26,0,385	0/0:14,0:14:6:0,6,378	0/1:10,6:16:99:161,0,348	0/1:7,6:13:99:169,0,210	0/0:12,0:12:0:0,0,332	0/1:9,8:17:99:228,0,277	0/1:8,2:10:40:40,0,304	0/0:2,0:2:6:0,6,74	0/0:11,0:11:0:0,0,170	0/1:4,4:8:99:115,0,134	0/1:5,4:9:99:114,0,174	0/1:10,3:13:66:66,0,317	0/0:6,0:6:18:0,18,222	0/1:12,2:14:27:27,0,386	0/1:4,5:9:99:148,0,126	0/1:5,6:11:99:178,0,162	./.:0,0:0:0:0,0,0	./.:0,0:0:0:0,0,0	0/0:3,0:3:9:0,9,111	0/0:1,0:1:3:0,3,15	0/1:7,4:11:99:108,0,248	0/1:3,5:8:96:150,0,96	0/1:6,7:13:99:207,0,192	0/1:2,2:4:59:59,0,69	0/1:4,3:7:85:85,0,125	0/1:12,6:18:99:165,0,333	0/1:9,6:15:99:168,0,254	0/1:21,5:26:99:100,0,581	0/1:4,3:7:81:81,0,105	0/1:4,8:12:92:245,0,92	./.:0,0:0:0:0,0,0	0/0:11,0:11:0:0,0,220	0/1:7,2:9:42:42,0,180	0/0:1,0:1:3:0,3,22	0/1:5,9:14:99:272,0,156	0/1:10,6:16:99:161,0,285	0/1:12,6:18:99:157,0,377	0/1:6,5:11:99:143,0,198	./.:0,0:0:0:0,0,0	./.:0,0:0:0:0,0,0	0/0:2,0:2:6:0,6,76	0/1:19,7:26:99:162,0,546	0/1:20,7:27:99:166,0,589	0/1:2,2:4:57:57,0,66	0/0:4,0:4:0:0,0,74	0/0:2,0:2:6:0,6,73	0/1:6,5:11:99:143,0,180	0/1:7,5:12:99:139,0,230	0/1:11,8:19:99:226,0,295	0/1:13,3:16:56:56,0,448	0/1:7,4:11:99:107,0,215	./.:0,0:0:0:0,0,0	./.:0,0:0:0:0,0,0	0/1:8,3:11:72:72,0,299
Chr2	325014	.	G	GA	129.29	.	AC=5;AF=0.041;AN=122;BaseQRankSum=-1.150e+00;DP=483;ExcessHet=0.0000;FS=3.136;InbreedingCoeff=0.5319;MLEAC=4;MLEAF=0.033;MQ=60.00;MQRankSum=0.00;QD=25.86;ReadPosRankSum=-3.190e-01;SOR=2.245	GT:AD:DP:GQ:PL	./.:0,0:0:0:0,0,0	./.:0,0:0:0:0,0,0	0/0:7,0:7:21:0,21,186	0/0:14,0:14:42:0,42,504	0/0:6,0:6:12:0,12,180	0/0:3,0:3:6:0,6,90	0/0:11,0:11:33:0,33,372	0/0:6,0:6:15:0,15,225	0/0:11,0:11:33:0,33,420	0/0:9,0:9:27:0,27,304	0/0:6,0:6:15:0,15,225	0/0:11,0:11:33:0,33,449	0/0:6,0:6:18:0,18,224	0/0:5,0:5:15:0,15,159	0/0:4,0:4:12:0,12,138	0/0:14,0:14:42:0,42,432	0/0:11,0:11:33:0,33,375	./.:1,0:1:0:0,0,0	0/0:1,0:1:3:0,3,34	0/0:11,0:11:33:0,33,372	0/0:13,0:13:39:0,39,408	0/0:10,0:10:30:0,30,360	0/0:8,0:8:24:0,24,258	0/0:13,0:13:36:0,36,540	0/0:9,0:9:27:0,27,307	0/0:8,0:8:24:0,24,264	0/0:2,0:2:6:0,6,74	0/0:7,0:7:21:0,21,264	0/0:5,0:5:15:0,15,147	0/0:6,0:6:18:0,18,243	0/0:8,0:8:24:0,24,267	0/0:7,0:7:21:0,21,242	0/0:13,0:13:39:0,39,415	0/0:5,0:5:15:0,15,151	0/0:6,0:6:18:0,18,201	./.:0,0:0:0:0,0,0	./.:0,0:0:0:0,0,0	1/1:0,3:3:9:95,9,0	./.:1,0:1:0:0,0,0	0/0:6,0:6:18:0,18,226	0/0:3,0:3:9:0,9,97	0/0:7,0:7:21:0,21,229	0/0:4,0:4:12:0,12,127	0/0:5,0:5:15:0,15,167	0/0:12,0:12:36:0,36,382	0/0:9,0:9:27:0,27,257	0/0:23,0:23:66:0,66,990	0/0:4,0:4:12:0,12,117	0/0:6,0:6:18:0,18,204	./.:0,0:0:0:0,0,0	0/0:8,0:8:24:0,24,265	0/0:7,0:7:21:0,21,218	0/0:2,0:2:6:0,6,73	0/0:6,0:6:18:0,18,217	0/0:10,0:10:24:0,24,360	0/0:11,0:11:33:0,33,376	0/0:5,0:5:15:0,15,188	./.:0,0:0:0:0,0,0	./.:0,0:0:0:0,0,0	./.:2,0:2:0:0,0,0	0/0:17,0:17:51:0,51,580	0/0:17,0:17:51:0,51,559	0/0:2,0:2:6:0,6,70	0/0:3,0:3:9:0,9,96	1/1:0,2:2:6:64,6,0	0/0:6,0:6:0:0,0,191	0/0:8,0:8:21:0,21,315	0/0:12,0:12:36:0,36,378	0/0:12,0:12:36:0,36,451	0/0:7,0:7:21:0,21,238	./.:0,0:0:0:0,0,0	./.:0,0:0:0:0,0,0	0/1:3,1:4:20:20,0,84
Chr2	325056	.	T	TTGTTTTTGGA	390.59	.	AC=9;AF=0.070;AN=128;BaseQRankSum=1.50;DP=513;ExcessHet=0.0000;FS=0.000;InbreedingCoeff=0.5852;MLEAC=6;MLEAF=0.047;MQ=60.00;MQRankSum=0.00;QD=20.56;ReadPosRankSum=1.83;SOR=0.473	GT:AD:DP:GQ:PL	0/0:1,0:1:3:0,3,21	./.:0,0:0:0:0,0,0	0/0:6,0:6:15:0,15,225	0/0:15,0:15:45:0,45,534	0/0:6,0:6:18:0,18,229	0/0:4,0:4:12:0,12,143	0/0:15,0:15:39:0,39,585	0/0:6,0:6:18:0,18,212	0/0:12,0:12:36:0,36,433	0/0:11,0:11:30:0,30,450	0/1:8,2:10:60:60,0,330	0/0:13,0:13:39:0,39,491	0/0:6,0:6:18:0,18,224	0/0:6,0:6:18:0,18,202	0/0:8,0:8:24:0,24,274	0/0:15,0:15:45:0,45,470	0/0:11,0:11:33:0,33,375	1/1:0,2:2:6:90,6,0	0/0:1,0:1:3:0,3,34	0/0:12,0:12:36:0,36,399	0/0:13,0:13:39:0,39,417	0/0:11,0:11:33:0,33,415	0/0:6,0:6:18:0,18,221	0/0:12,0:12:30:0,30,450	0/0:12,0:12:36:0,36,432	0/0:12,0:12:36:0,36,473	0/0:2,0:2:6:0,6,74	0/0:7,0:7:21:0,21,264	0/0:5,0:5:15:0,15,181	0/0:7,0:7:21:0,21,262	0/0:6,0:6:18:0,18,206	0/0:8,0:8:21:0,21,315	0/0:14,0:14:42:0,42,541	0/0:4,0:4:12:0,12,122	0/0:7,0:7:21:0,21,267	./.:0,0:0:0:0,0,0	./.:0,0:0:0:0,0,0	1/1:0,3:3:9:135,9,0	./.:1,0:1:0:0,0,0	0/0:8,0:8:21:0,21,315	0/0:3,0:3:9:0,9,97	0/0:8,0:8:24:0,24,280	0/0:3,0:3:9:0,9,102	0/0:4,0:4:12:0,12,129	0/0:13,0:13:39:0,39,367	0/0:10,0:10:30:0,30,300	0/0:21,0:21:60:0,60,669	0/0:4,0:4:12:0,12,117	0/0:7,0:7:21:0,21,260	./.:0,0:0:0:0,0,0	0/0:10,0:10:30:0,30,312	0/0:6,0:6:18:0,18,210	./.:0,0:0:0:0,0,0	0/0:7,0:7:18:0,18,270	0/0:7,0:7:18:0,18,270	0/0:13,0:13:39:0,39,470	0/0:5,0:5:15:0,15,190	./.:1,0:1:0:0,0,0	./.:0,0:0:0:0,0,0	1/1:0,2:2:6:90,6,0	0/0:18,0:18:54:0,54,642	0/0:13,0:13:36:0,36,540	0/0:2,0:2:6:0,6,70	0/0:3,0:3:9:0,9,87	1/1:0,2:2:6:90,6,0	0/0:6,0:6:15:0,15,225	0/0:9,0:9:27:0,27,307	0/0:10,0:10:27:0,27,405	0/0:12,0:12:33:0,33,495	0/0:6,0:6:18:0,18,223	0/0:1,0:1:3:0,3,38	./.:0,0:0:0:0,0,0	0/0:6,0:6:18:0,18,232
Chr2	325450	.	G	A	5250.5	.	AC=35;AF=0.240;AN=146;BaseQRankSum=-2.100e+00;DP=939;ExcessHet=0.0000;FS=0.000;InbreedingCoeff=0.7281;MLEAC=34;MLEAF=0.233;MQ=60.00;MQRankSum=0.00;QD=30.18;ReadPosRankSum=1.24;SOR=0.735	GT:AD:DP:GQ:PL	1/1:0,10:10:30:401,30,0	1/1:0,7:7:21:289,21,0	0/0:18,0:18:51:0,51,765	0/0:21,0:21:57:0,57,855	0/0:17,0:17:48:0,48,720	0/0:1,0:1:3:0,3,37	0/0:11,0:11:30:0,30,450	0/0:14,0:14:42:0,42,480	0/0:23,0:23:63:0,63,813	0/0:18,0:18:54:0,54,619	0/1:9,4:13:99:120,0,292	0/0:16,0:16:6:0,6,515	0/0:8,0:8:24:0,24,264	0/0:13,0:13:39:0,39,462	0/0:17,0:17:39:0,39,585	0/0:10,0:10:30:0,30,390	0/0:8,0:8:24:0,24,314	1/1:0,10:10:30:409,30,0	0/0:6,0:6:18:0,18,197	0/0:11,0:11:33:0,33,412	0/0:13,0:13:36:0,36,540	0/0:12,0:12:36:0,36,433	0/0:17,0:17:51:0,51,648	0/0:4,0:4:9:0,9,135	0/0:9,0:9:27:0,27,340	0/0:13,0:13:39:0,39,470	0/0:3,0:3:9:0,9,115	0/0:7,0:7:21:0,21,264	0/1:7,3:10:87:87,0,251	0/0:14,0:14:42:0,42,495	0/0:22,0:22:63:0,63,737	0/0:18,0:18:51:0,51,765	0/0:18,0:18:54:0,54,702	0/0:9,0:9:27:0,27,312	0/0:6,0:6:18:0,18,246	1/1:0,2:2:6:82,6,0	1/1:0,8:8:24:329,24,0	1/1:0,15:15:45:613,45,0	1/1:0,5:5:15:206,15,0	0/0:18,0:18:54:0,54,631	0/1:6,3:9:91:91,0,219	0/0:14,0:14:39:0,39,585	0/0:3,0:3:9:0,9,68	0/0:3,0:3:9:0,9,104	0/0:16,0:16:48:0,48,561	0/0:10,0:10:27:0,27,405	0/0:16,0:16:48:0,48,622	0/0:12,0:12:27:0,27,405	0/0:18,0:18:45:0,45,675	1/1:0,8:8:24:316,24,0	0/0:13,0:13:36:0,36,540	0/0:29,0:29:81:0,81,1215	1/1:0,9:9:27:367,27,0	0/0:18,0:18:51:0,51,765	0/0:8,0:8:24:0,24,299	0/0:19,0:19:57:0,57,675	0/0:19,0:19:45:0,45,675	1/1:0,9:9:27:369,27,0	1/1:1,13:14:1:481,1,0	1/1:0,4:4:12:163,12,0	0/0:17,0:17:45:0,45,675	0/0:14,0:14:42:0,42,517	0/1:6,5:11:99:162,0,206	0/1:6,5:11:99:165,0,212	1/1:0,6:6:18:229,18,0	0/0:9,0:9:27:0,27,323	0/0:16,0:16:45:0,45,675	0/0:11,0:11:33:0,33,408	0/0:17,0:17:45:0,45,675	0/0:17,0:17:51:0,51,651	1/1:0,7:7:21:289,21,0	1/1:0,6:6:18:242,18,0	0/0:11,0:11:0:0,0,373
Chr2	325483	.	T	A	14498.4	.	AC=35;AF=0.240;AN=146;BaseQRankSum=2.96;DP=2994;ExcessHet=0.0000;FS=1.224;InbreedingCoeff=0.8107;MLEAC=35;MLEAF=0.240;MQ=60.00;MQRankSum=0.00;QD=29.05;ReadPosRankSum=1.06;SOR=0.816	GT:AD:DP:GQ:PL	1/1:1,18:19:17:695,17,0	1/1:1,20:21:53:825,53,0	0/0:58,0:58:99:0,120,1800	0/0:61,0:61:99:0,120,1800	0/0:45,0:45:99:0,117,1755	0/0:11,0:11:33:0,33,418	0/0:49,0:49:99:0,111,1800	0/0:52,0:52:99:0,120,1800	0/0:67,0:67:99:0,120,1800	0/0:60,0:60:99:0,120,1800	0/1:36,11:47:99:311,0,1181	0/0:60,0:60:97:0,97,2102	0/0:47,0:47:99:0,120,1800	0/0:44,0:44:99:0,104,1632	0/0:56,0:56:99:0,120,1800	0/0:58,0:58:99:0,120,1800	0/0:52,0:52:99:0,120,1800	1/1:0,20:20:60:836,60,0	0/0:10,0:10:30:0,30,389	0/0:33,0:33:81:0,81,1215	0/0:39,0:39:99:0,102,1412	0/0:33,0:33:93:0,93,1395	0/0:56,0:56:99:0,120,1800	0/0:12,0:12:30:0,30,450	0/0:36,0:36:99:0,105,1575	0/0:40,0:40:99:0,111,1665	0/0:12,0:12:36:0,36,395	0/0:22,0:22:63:0,63,853	0/0:46,2:48:63:0,63,1538	0/0:56,0:56:99:0,120,1800	0/0:45,0:45:99:0,120,1578	0/0:39,0:39:99:0,108,1483	0/0:54,0:54:99:0,120,1800	0/0:47,0:47:99:0,120,1800	0/0:25,0:25:60:0,60,900	1/1:0,8:8:24:332,24,0	1/1:0,22:22:66:914,66,0	1/1:0,15:15:45:626,45,0	1/1:0,22:22:66:907,66,0	0/0:51,0:51:99:0,120,1800	0/1:27,4:31:68:68,0,888	0/0:43,0:43:99:0,102,1665	0/0:16,0:16:45:0,45,675	0/0:32,0:32:87:0,87,1305	0/0:53,0:53:99:0,120,1800	0/0:44,0:44:99:0,106,1572	0/0:52,0:52:99:0,120,1800	0/0:38,0:38:99:0,102,1530	0/0:48,0:48:99:0,103,1703	1/1:0,23:23:69:899,69,0	0/0:41,0:41:99:0,111,1665	0/0:51,0:51:99:0,116,1639	1/1:0,30:30:90:1229,90,0	0/0:58,0:58:99:0,120,1800	0/0:39,0:39:99:0,100,1484	0/0:60,0:60:99:0,120,1800	0/0:64,0:64:99:0,120,1800	1/1:0,20:20:60:837,60,0	1/1:0,29:29:87:1194,87,0	1/1:0,7:7:21:293,21,0	0/0:46,0:46:99:0,108,1738	0/0:58,0:58:99:0,120,1800	0/1:11,21:32:99:756,0,308	0/1:29,14:43:99:453,0,942	1/1:0,26:26:78:1060,78,0	0/0:48,0:48:99:0,105,1800	0/0:67,0:67:99:0,120,1800	0/0:49,0:49:99:0,116,1796	0/0:56,0:56:99:0,120,1800	0/0:54,0:54:99:0,120,1800	1/1:0,29:29:87:1206,87,0	1/1:0,29:29:87:1186,87,0	0/1:23,3:26:45:45,0,781
Chr2	325531	.	T	A	5994.17	.	AC=32;AF=0.222;AN=144;BaseQRankSum=-1.799e+00;DP=3216;ExcessHet=0.0000;FS=139.783;InbreedingCoeff=0.8190;MLEAC=30;MLEAF=0.208;MQ=60.00;MQRankSum=0.00;QD=23.41;ReadPosRankSum=1.54;SOR=4.173	GT:AD:DP:GQ:PL	1/1:1,19:20:20:715,20,0	1/1:0,12:12:36:486,36,0	0/0:58,0:58:99:0,120,1800	0/0:61,0:61:99:0,120,1800	0/0:45,0:45:99:0,117,1755	0/0:16,0:16:48:0,48,573	0/0:49,0:49:99:0,111,1800	0/0:52,0:52:99:0,120,1800	0/0:67,0:67:99:0,120,1800	0/0:60,0:60:99:0,120,1800	0/0:42,3:45:18:0,18,1448	0/0:49,0:49:99:0,112,1800	0/0:47,0:47:99:0,120,1800	0/0:44,0:44:99:0,104,1632	0/0:56,0:56:99:0,120,1800	0/0:58,0:58:99:0,120,1800	0/0:52,0:52:99:0,120,1800	1/1:0,6:6:18:240,18,0	0/0:9,0:9:21:0,21,315	0/0:33,0:33:99:0,99,1259	0/0:43,0:43:99:0,100,1329	0/0:38,0:38:99:0,105,1400	0/0:56,0:56:99:0,120,1800	0/0:9,0:9:27:0,27,339	0/0:36,0:36:99:0,105,1575	0/0:40,0:40:99:0,111,1665	0/0:11,0:11:33:0,33,378	0/0:30,0:30:90:0,90,1101	0/0:53,0:53:83:0,83,1808	0/0:56,0:56:99:0,120,1800	0/0:45,0:45:99:0,120,1578	0/0:36,0:36:99:0,99,1485	0/0:54,0:54:99:0,120,1800	0/0:47,0:47:99:0,120,1800	0/0:26,0:26:72:0,72,958	1/1:0,6:6:18:234,18,0	1/1:0,3:3:9:115,9,0	1/1:0,13:13:39:523,39,0	1/1:0,16:16:48:642,48,0	0/0:51,0:51:99:0,120,1800	0/1:26,3:29:30:30,0,854	0/0:43,0:43:99:0,102,1665	0/0:10,0:10:30:0,30,339	0/0:35,0:35:99:0,99,1245	0/0:53,0:53:99:0,120,1800	0/0:44,0:44:99:0,106,1572	0/0:52,0:52:99:0,120,1800	0/0:39,0:39:99:0,103,1412	0/0:48,0:48:99:0,103,1703	1/1:0,6:6:18:230,18,0	0/0:37,0:37:99:0,102,1530	0/0:51,0:51:99:0,116,1639	1/1:1,16:17:9:593,9,0	0/0:58,0:58:99:0,120,1800	0/0:43,0:43:99:0,109,1657	0/0:60,0:60:99:0,120,1800	0/0:64,0:64:99:0,120,1800	./.:1,0:1:0:0,0,0	1/1:0,9:9:27:354,27,0	1/1:0,2:2:6:80,6,0	0/0:46,0:46:99:0,108,1738	0/0:58,0:58:99:0,120,1800	0/1:11,9:20:99:282,0,355	0/1:29,3:32:19:19,0,1060	1/1:0,10:10:30:380,30,0	0/0:48,0:48:99:0,105,1800	0/0:67,0:67:99:0,120,1800	0/0:49,0:49:99:0,116,1796	0/0:56,0:56:99:0,120,1800	0/0:54,0:54:99:0,120,1800	1/1:0,21:21:63:847,63,0	1/1:0,10:10:30:391,30,0	0/1:22,2:24:4:4,0,788
Chr2	325704	.	C	T	131.33	.	AC=4;AF=0.038;AN=106;DP=201;ExcessHet=0.0000;FS=0.000;InbreedingCoeff=0.4093;MLEAC=3;MLEAF=0.028;MQ=60.00;QD=32.83;SOR=3.258	GT:AD:DP:GQ:PL	./.:0,0:0:0:0,0,0	./.:0,0:0:0:0,0,0	0/0:2,0:2:6:0,6,54	0/0:1,0:1:3:0,3,35	0/0:5,0:5:15:0,15,163	./.:0,0:0:0:0,0,0	0/0:4,0:4:12:0,12,124	0/0:5,0:5:12:0,12,180	0/0:4,0:4:12:0,12,149	0/0:6,0:6:18:0,18,191	0/0:2,0:2:6:0,6,75	0/0:4,0:4:12:0,12,129	0/0:3,0:3:9:0,9,111	0/0:2,0:2:6:0,6,75	0/0:7,0:7:21:0,21,233	0/0:5,0:5:15:0,15,205	0/0:5,0:5:15:0,15,181	./.:0,0:0:0:0,0,0	./.:0,0:0:0:0,0,0	0/0:3,0:3:9:0,9,111	0/0:1,0:1:3:0,3,33	0/0:2,0:2:6:0,6,69	0/0:5,0:5:15:0,15,197	0/0:1,0:1:3:0,3,34	0/0:6,0:6:18:0,18,194	0/0:3,0:3:6:0,6,90	0/0:1,0:1:3:0,3,33	0/0:2,0:2:6:0,6,60	./.:0,0:0:0:0,0,0	./.:0,0:0:0:0,0,0	0/0:4,0:4:12:0,12,160	0/0:3,0:3:6:0,6,90	0/0:6,0:6:18:0,18,228	0/0:9,0:9:27:0,27,284	0/0:2,0:2:6:0,6,74	./.:0,0:0:0:0,0,0	./.:0,0:0:0:0,0,0	./.:1,0:1:0:0,0,0	./.:0,0:0:0:0,0,0	0/0:2,0:2:3:0,3,45	0/0:4,0:4:12:0,12,136	0/0:3,0:3:9:0,9,113	0/0:1,0:1:3:0,3,35	0/0:6,0:6:18:0,18,201	0/0:6,0:6:15:0,15,225	0/0:1,0:1:3:0,3,38	0/0:9,0:9:24:0,24,360	0/0:2,0:2:6:0,6,57	0/0:6,0:6:15:0,15,225	./.:0,0:0:0:0,0,0	0/0:1,0:1:3:0,3,31	0/0:4,0:4:12:0,12,136	./.:1,0:1:0:0,0,0	0/0:9,0:9:27:0,27,305	0/0:5,0:5:15:0,15,160	0/0:1,0:1:3:0,3,39	0/0:5,0:5:15:0,15,191	1/1:0,2:2:6:81,6,0	./.:1,0:1:0:0,0,0	./.:1,0:1:0:0,0,0	0/0:1,0:1:3:0,3,34	0/0:3,0:3:9:0,9,112	./.:1,0:1:0:0,0,0	0/0:1,0:1:3:0,3,35	./.:0,0:0:0:0,0,0	./.:0,0:0:0:0,0,0	0/0:5,0:5:15:0,15,171	0/0:5,0:5:15:0,15,170	0/0:1,0:1:3:0,3,36	0/0:2,0:2:6:0,6,52	1/1:0,2:2:6:83,6,0	./.:1,0:1:0:0,0,0	./.:2,0:2:0:0,0,1
Chr2	325733	.	T	C	3585.36	.	AC=18;AF=0.138;AN=130;BaseQRankSum=2.72;DP=2418;ExcessHet=0.0000;FS=18.280;InbreedingCoeff=0.6685;MLEAC=20;MLEAF=0.154;MQ=60.00;MQRankSum=0.00;QD=16.08;ReadPosRankSum=2.64;SOR=1.448	GT:AD:DP:GQ:PL	1/1:0,8:8:24:315,24,0	./.:14,0:14:0:0,0,0	0/0:43,0:43:99:0,102,1530	0/0:40,0:40:99:0,105,1575	0/0:36,0:36:99:0,99,1485	0/0:21,0:21:60:0,60,666	0/0:38,0:38:99:0,105,1575	0/0:44,0:44:99:0,120,1800	0/0:40,0:40:99:0,99,1485	0/0:41,0:41:99:0,114,1710	0/1:38,13:51:99:365,0,1169	0/0:43,0:43:99:0,119,1719	0/0:38,0:38:99:0,102,1530	0/0:36,0:36:99:0,99,1438	0/0:42,0:42:99:0,110,1764	0/0:41,0:41:99:0,102,1530	0/0:44,0:44:99:0,111,1665	./.:5,0:5:0:0,0,0	0/0:10,0:10:30:0,30,359	0/0:34,0:34:99:0,102,1295	0/0:40,0:40:99:0,111,1665	0/0:36,0:36:99:0,99,1330	0/0:38,0:38:99:0,101,1575	0/0:7,0:7:21:0,21,246	0/0:33,0:33:96:0,96,1440	0/0:35,0:35:99:0,105,1314	0/0:10,0:10:30:0,30,337	0/0:35,0:35:93:0,93,1395	0/0:31,0:31:54:0,54,1069	0/0:40,0:40:99:0,107,1710	0/0:40,0:40:99:0,99,1485	0/0:32,0:32:90:0,90,1198	0/0:36,0:36:99:0,99,1268	0/0:37,0:37:99:0,99,1485	0/0:34,0:34:90:0,90,1350	./.:8,0:8:0:0,0,0	1/1:0,15:15:45:614,45,0	./.:17,0:17:0:0,0,0	1/1:0,12:12:36:489,36,0	0/0:39,0:39:99:0,99,1390	0/1:24,4:28:77:77,0,799	0/0:43,0:43:99:0,117,1755	0/0:12,0:12:36:0,36,443	0/0:37,0:37:99:0,105,1374	0/0:44,0:44:99:0,99,1485	0/0:38,0:38:99:0,99,1467	0/0:45,0:45:99:0,120,1800	0/0:39,0:39:99:0,108,1226	0/0:37,0:37:99:0,105,1414	1/1:0,13:13:39:512,39,0	0/0:30,0:30:90:0,90,1033	0/0:44,0:44:99:0,111,1623	./.:19,0:19:0:0,0,0	0/0:45,0:45:99:0,108,1620	0/0:38,0:38:99:0,99,1485	0/0:35,0:35:99:0,99,1485	0/0:46,0:46:99:0,116,1800	1/1:0,11:11:33:451,33,0	./.:22,0:22:0:0,0,0	1/1:0,7:7:21:284,21,0	0/0:37,0:37:99:0,105,1203	0/0:41,0:41:99:0,102,1530	0/0:17,0:17:0:0,0,147	0/1:31,6:37:99:130,0,905	./.:12,0:12:0:0,0,0	0/0:43,0:43:99:0,113,1755	0/0:37,0:37:99:0,102,1530	0/0:44,0:44:99:0,116,1800	0/0:38,0:38:99:0,99,1620	0/0:37,0:37:99:0,99,1485	./.:0,0:0:0:0,0,0	1/1:0,11:11:33:441,33,0	0/1:27,3:30:33:33,0,870
Chr2	325766	.	C	T	14778.5	.	AC=35;AF=0.240;AN=146;BaseQRankSum=0.822;DP=2870;ExcessHet=0.0000;FS=0.000;InbreedingCoeff=0.8107;MLEAC=35;MLEAF=0.240;MQ=60.00;MQRankSum=0.00;QD=27.52;ReadPosRankSum=1.21;SOR=0.629	GT:AD:DP:GQ:PL	1/1:1,24:25:35:904,35,0	1/1:0,16:16:48:638,48,0	0/0:43,0:43:99:0,102,1530	0/0:40,0:40:99:0,105,1575	0/0:36,0:36:99:0,99,1485	0/0:18,0:18:51:0,51,765	0/0:38,0:38:99:0,105,1575	0/0:44,0:44:99:0,120,1800	0/0:40,0:40:99:0,99,1485	0/0:41,0:41:99:0,114,1710	0/1:42,12:54:99:315,0,1270	0/0:43,0:43:99:0,119,1719	0/0:38,0:38:99:0,102,1530	0/0:36,0:36:99:0,99,1438	0/0:42,0:42:99:0,110,1764	0/0:41,0:41:99:0,102,1530	0/0:44,0:44:99:0,111,1665	1/1:0,19:19:57:746,57,0	0/0:12,0:12:36:0,36,441	0/0:37,0:37:71:0,71,1269	0/0:25,0:25:75:0,75,823	0/0:36,0:36:99:0,99,1330	0/0:38,0:38:99:0,101,1575	0/0:6,0:6:18:0,18,208	0/0:35,0:35:96:0,96,1440	0/0:39,0:39:99:0,102,1530	0/0:11,0:11:33:0,33,322	0/0:32,0:32:90:0,90,1350	0/0:29,0:29:49:0,49,969	0/0:40,0:40:99:0,107,1710	0/0:40,0:40:99:0,99,1485	0/0:29,0:29:84:0,84,1260	0/0:36,0:36:99:0,99,1268	0/0:37,0:37:99:0,99,1485	0/0:34,0:34:99:0,99,1227	1/1:0,9:9:27:364,27,0	1/1:0,29:29:87:1143,87,0	1/1:0,33:33:99:1312,99,0	1/1:0,25:25:75:1001,75,0	0/0:39,0:39:99:0,99,1390	0/1:29,9:38:99:233,0,889	0/0:38,0:38:99:0,105,1575	0/0:14,0:14:39:0,39,585	0/0:37,0:37:99:0,105,1374	0/0:44,0:44:99:0,99,1485	0/0:38,0:38:99:0,99,1467	0/0:45,0:45:99:0,120,1800	0/0:39,0:39:99:0,108,1226	0/0:37,0:37:99:0,105,1414	1/1:0,22:22:66:838,66,0	0/0:42,0:42:93:0,93,1322	0/0:44,0:44:99:0,111,1623	1/1:1,35:36:70:1337,70,0	0/0:45,0:45:99:0,108,1620	0/0:38,0:38:99:0,99,1485	0/0:35,0:35:99:0,99,1485	0/0:46,0:46:99:0,116,1800	1/1:0,18:18:54:701,54,0	1/1:0,44:44:99:1715,132,0	1/1:0,6:6:18:235,18,0	0/0:37,0:37:99:0,105,1203	0/0:41,0:41:99:0,102,1530	0/1:10,18:28:99:603,0,301	0/1:28,18:46:99:569,0,861	1/1:1,21:22:26:773,26,0	0/0:43,0:43:99:0,113,1755	0/0:37,0:37:99:0,102,1530	0/0:44,0:44:99:0,116,1800	0/0:38,0:38:99:0,99,1620	0/0:37,0:37:99:0,99,1485	1/1:0,18:18:54:716,54,0	1/1:0,19:19:57:736,57,0	0/1:25,5:30:73:73,0,791
Chr2	326070	.	T	C	2054.74	.	AC=32;AF=0.246;AN=130;BaseQRankSum=0.379;DP=261;ExcessHet=0.0000;FS=1.582;InbreedingCoeff=0.5563;MLEAC=32;MLEAF=0.246;MQ=60.00;MQRankSum=0.00;QD=32.61;ReadPosRankSum=1.47;SOR=0.263	GT:AD:DP:GQ:PL	1/1:0,2:2:6:83,6,0	1/1:0,2:2:6:80,6,0	./.:0,0:0:0:0,0,0	0/0:5,0:5:12:0,12,180	0/0:4,0:4:12:0,12,106	0/0:1,0:1:3:0,3,38	0/0:1,0:1:3:0,3,41	0/0:5,0:5:9:0,9,135	0/0:4,0:4:12:0,12,147	0/0:3,0:3:9:0,9,84	0/1:2,5:7:53:182,0,53	0/0:1,0:1:3:0,3,37	0/0:2,0:2:6:0,6,75	0/0:3,0:3:9:0,9,79	0/0:4,0:4:12:0,12,149	0/0:2,0:2:6:0,6,76	0/0:1,0:1:3:0,3,35	1/1:0,4:4:12:157,12,0	./.:0,0:0:0:0,0,0	./.:0,0:0:0:0,0,0	./.:0,0:0:0:0,0,0	0/0:5,0:5:12:0,12,180	0/0:2,0:2:6:0,6,59	./.:0,0:0:0:0,0,0	0/0:1,0:1:3:0,3,39	0/0:1,0:1:3:0,3,37	0/0:2,0:2:6:0,6,49	./.:0,0:0:0:0,0,0	0/0:3,0:3:6:0,6,90	0/0:5,0:5:15:0,15,145	0/0:3,0:3:6:0,6,90	0/0:1,0:1:3:0,3,40	0/0:10,0:10:21:0,21,315	./.:0,0:0:0:0,0,0	0/0:3,0:3:9:0,9,120	1/1:0,2:2:6:79,6,0	1/1:0,3:3:9:124,9,0	1/1:0,3:3:9:122,9,0	1/1:0,2:2:6:84,6,0	0/0:5,0:5:9:0,9,135	0/1:6,4:10:99:124,0,188	0/0:5,0:5:15:0,15,165	0/0:1,0:1:3:0,3,37	0/0:2,0:2:6:0,6,76	0/0:3,0:3:9:0,9,83	0/0:4,0:4:12:0,12,125	0/0:2,0:2:6:0,6,74	0/0:2,0:2:6:0,6,75	0/0:3,0:3:9:0,9,86	1/1:0,3:3:9:118,9,0	0/0:5,0:5:3:0,3,45	0/0:3,0:3:9:0,9,99	1/1:0,3:3:9:121,9,0	0/0:3,0:3:6:0,6,90	0/0:2,0:2:6:0,6,80	0/0:3,0:3:9:0,9,99	0/0:6,0:6:18:0,18,237	1/1:0,6:6:18:247,18,0	1/1:0,4:4:12:163,12,0	./.:0,0:0:0:0,0,0	0/0:4,0:4:12:0,12,129	0/0:4,0:4:12:0,12,150	1/1:0,2:2:6:81,6,0	0/0:4,0:4:12:0,12,160	1/1:0,4:4:12:154,12,0	0/0:2,0:2:6:0,6,78	0/0:8,0:8:21:0,21,315	0/0:4,0:4:12:0,12,153	0/0:3,0:3:9:0,9,111	0/0:3,0:3:9:0,9,100	1/1:0,3:3:9:120,9,0	1/1:0,3:3:9:113,9,0	0/0:6,0:6:15:0,15,225
Chr2	326205	.	C	T	2340.33	.	AC=25;AF=0.192;AN=130;BaseQRankSum=1.65;DP=377;ExcessHet=0.0000;FS=11.885;InbreedingCoeff=0.6042;MLEAC=26;MLEAF=0.200;MQ=60.00;MQRankSum=0.00;QD=34.42;ReadPosRankSum=0.819;SOR=3.348	GT:AD:DP:GQ:PL	1/1:0,6:6:18:248,18,0	1/1:0,8:8:24:339,24,0	0/0:6,0:6:18:0,18,203	0/0:10,0:10:30:0,30,336	0/0:8,0:8:24:0,24,242	0/0:5,0:5:15:0,15,163	0/0:5,0:5:15:0,15,185	0/0:2,0:2:6:0,6,84	0/0:7,0:7:21:0,21,207	0/0:3,0:3:9:0,9,88	0/1:4,5:9:99:172,0,132	0/0:3,0:3:0:0,0,39	0/0:3,0:3:9:0,9,86	0/0:4,0:4:12:0,12,136	0/0:6,0:6:18:0,18,234	0/0:4,0:4:12:0,12,125	0/0:6,0:6:18:0,18,190	1/1:0,2:2:6:86,6,0	./.:0,0:0:0:0,0,0	./.:0,0:0:0:0,0,0	0/0:4,0:4:12:0,12,145	0/0:5,0:5:15:0,15,162	0/0:4,0:4:12:0,12,124	0/0:3,0:3:9:0,9,82	0/0:5,0:5:15:0,15,139	0/0:4,0:4:12:0,12,146	0/0:2,0:2:6:0,6,73	0/0:4,0:4:12:0,12,121	0/0:1,0:1:3:0,3,35	0/0:8,0:8:24:0,24,298	0/0:4,0:4:12:0,12,125	0/0:4,0:4:12:0,12,146	0/0:7,0:7:21:0,21,264	0/0:7,0:7:21:0,21,206	0/0:6,0:6:18:0,18,200	./.:1,0:1:0:0,0,0	1/1:0,5:5:15:211,15,0	1/1:0,8:8:24:341,24,0	1/1:0,5:5:15:209,15,0	./.:0,0:0:0:0,0,0	0/0:6,0:6:0:0,0,124	0/0:3,0:3:9:0,9,110	./.:0,0:0:0:0,0,0	0/0:2,0:2:6:0,6,59	0/0:13,0:13:39:0,39,325	0/0:13,0:13:39:0,39,403	0/0:3,0:3:9:0,9,114	0/0:4,0:4:12:0,12,141	0/0:3,0:3:9:0,9,127	1/1:0,2:2:6:81,6,0	0/0:4,0:4:12:0,12,104	0/0:5,0:5:15:0,15,157	1/1:0,4:4:12:165,12,0	0/0:4,0:4:12:0,12,128	0/0:4,0:4:12:0,12,125	0/0:10,0:10:30:0,30,330	0/0:6,0:6:18:0,18,225	./.:1,0:1:0:0,0,0	1/1:0,2:2:6:87,6,0	1/1:0,2:2:6:84,6,0	0/0:10,0:10:30:0,30,297	0/0:3,0:3:9:0,9,111	0/1:1,2:3:31:73,0,31	0/1:3,2:5:70:70,0,102	./.:1,0:1:0:0,0,0	0/0:2,0:2:3:0,3,45	0/0:9,0:9:27:0,27,304	0/0:10,0:10:30:0,30,343	0/0:5,0:5:15:0,15,186	0/0:4,0:4:12:0,12,148	1/1:0,7:7:21:293,21,0	./.:1,0:1:0:0,0,0	0/0:6,0:6:15:0,15,225
Chr2	326247	.	GT	G	41.42	.	AC=1;AF=7.246e-03;AN=138;BaseQRankSum=-1.383e+00;DP=376;ExcessHet=0.0000;FS=0.000;InbreedingCoeff=0.2094;MLEAC=1;MLEAF=7.246e-03;MQ=60.00;MQRankSum=0.00;QD=10.35;ReadPosRankSum=-4.310e-01;SOR=0.693	GT:AD:DP:GQ:PL	0/0:7,0:7:18:0,18,270	0/0:11,0:11:33:0,33,377	0/0:7,0:7:21:0,21,226	0/0:10,0:10:30:0,30,383	0/0:6,0:6:18:0,18,220	0/0:4,0:4:12:0,12,161	0/0:4,0:4:12:0,12,154	0/0:1,0:1:3:0,3,37	0/0:6,0:6:18:0,18,206	0/0:5,0:5:15:0,15,182	0/0:11,0:11:33:0,33,394	0/0:2,0:2:6:0,6,75	0/0:4,0:4:12:0,12,130	0/0:5,0:5:15:0,15,133	0/0:5,0:5:15:0,15,199	0/0:4,0:4:12:0,12,156	0/0:5,0:5:15:0,15,188	0/0:5,0:5:15:0,15,150	./.:0,0:0:0:0,0,0	./.:0,0:0:0:0,0,0	0/0:4,0:4:12:0,12,141	0/0:5,0:5:12:0,12,180	0/1:2,2:4:59:59,0,59	0/0:2,0:2:6:0,6,75	0/0:3,0:3:9:0,9,118	0/0:3,0:3:9:0,9,99	0/0:3,0:3:9:0,9,122	0/0:3,0:3:9:0,9,114	0/0:3,0:3:9:0,9,83	0/0:14,0:14:42:0,42,492	0/0:3,0:3:9:0,9,98	0/0:7,0:7:21:0,21,210	0/0:8,0:8:24:0,24,288	0/0:6,0:6:18:0,18,199	0/0:5,0:5:15:0,15,168	0/0:1,0:1:3:0,3,37	0/0:7,0:7:18:0,18,270	0/0:15,0:15:45:0,45,533	0/0:10,0:10:30:0,30,365	./.:0,0:0:0:0,0,0	0/0:6,0:6:15:0,15,225	0/0:3,0:3:9:0,9,110	./.:0,0:0:0:0,0,0	0/0:1,0:1:3:0,3,37	0/0:10,0:10:30:0,30,304	0/0:13,0:13:39:0,39,378	0/0:1,0:1:3:0,3,39	0/0:2,0:2:6:0,6,59	0/0:3,0:3:9:0,9,114	0/0:2,0:2:6:0,6,59	0/0:4,0:4:12:0,12,104	0/0:4,0:4:12:0,12,135	0/0:6,0:6:18:0,18,253	0/0:6,0:6:18:0,18,229	0/0:5,0:5:12:0,12,180	0/0:12,0:12:33:0,33,495	0/0:8,0:8:24:0,24,300	0/0:2,0:2:6:0,6,76	0/0:5,0:5:15:0,15,197	0/0:3,0:3:9:0,9,102	0/0:7,0:7:12:0,12,180	0/0:5,0:5:15:0,15,161	0/0:4,0:4:12:0,12,151	0/0:7,0:7:18:0,18,270	0/0:2,0:2:6:0,6,75	0/0:3,0:3:9:0,9,112	0/0:7,0:7:21:0,21,256	0/0:11,0:11:33:0,33,405	0/0:6,0:6:18:0,18,238	0/0:3,0:3:9:0,9,96	0/0:9,0:9:21:0,21,315	0/0:2,0:2:6:0,6,74	0/0:6,0:6:18:0,18,199
Chr2	326405	.	G	T	9737.36	.	AC=95;AF=0.731;AN=130;BaseQRankSum=0.225;DP=403;ExcessHet=0.0000;FS=4.763;InbreedingCoeff=0.6007;MLEAC=107;MLEAF=0.823;MQ=60.00;MQRankSum=0.00;QD=24.61;ReadPosRankSum=-1.350e-01;SOR=0.414	GT:AD:DP:GQ:PL	0/0:3,0:3:9:0,9,112	0/0:7,0:7:18:0,18,270	1/1:0,5:5:15:204,15,0	1/1:0,9:9:27:369,27,0	1/1:0,5:5:15:203,15,0	1/1:0,4:4:12:166,12,0	1/1:0,7:7:21:285,21,0	1/1:0,2:2:6:80,6,0	1/1:0,7:7:21:278,21,0	1/1:0,3:3:9:117,9,0	0/1:3,5:8:99:179,0,100	0/1:3,4:7:99:142,0,103	1/1:0,4:4:12:159,12,0	0/1:1,2:3:1:70,0,1	1/1:0,4:4:12:151,12,0	1/1:0,5:5:15:169,15,0	1/1:0,11:11:33:419,33,0	0/0:9,0:9:24:0,24,360	./.:0,0:0:0:0,0,0	./.:1,0:1:0:0,0,0	./.:1,0:1:0:0,0,0	./.:0,0:0:0:0,0,0	1/1:0,2:2:6:78,6,0	./.:1,0:1:0:0,0,0	1/1:0,3:3:9:121,9,0	1/1:0,4:4:12:164,12,0	1/1:0,4:4:12:161,12,0	1/1:0,2:2:6:80,6,0	0/1:1,2:3:31:71,0,31	1/1:0,9:9:27:365,27,0	1/1:0,4:4:12:160,12,0	1/1:0,3:3:9:116,9,0	1/1:0,8:8:24:323,24,0	1/1:0,2:2:6:79,6,0	1/1:0,5:5:15:203,15,0	./.:0,0:0:0:0,0,0	0/0:5,0:5:15:0,15,176	0/0:9,0:9:27:0,27,330	0/0:5,0:5:15:0,15,178	1/1:0,2:2:6:79,6,0	1/1:0,4:4:12:154,12,0	1/1:0,4:4:12:163,12,0	./.:1,0:1:0:0,0,0	1/1:0,5:5:15:204,15,0	1/1:0,2:2:6:82,6,0	1/1:0,6:6:18:250,18,0	1/1:0,3:3:9:121,9,0	1/1:0,2:2:6:74,6,0	1/1:0,2:2:6:82,6,0	0/0:4,0:4:12:0,12,121	1/1:0,3:3:9:102,9,0	1/1:0,5:5:15:184,15,0	0/0:11,0:11:27:0,27,405	1/1:0,8:8:24:317,24,0	./.:1,0:1:0:0,0,0	1/1:0,13:13:39:525,39,0	1/1:0,5:5:15:201,15,0	0/0:2,0:2:6:0,6,74	0/0:7,0:7:21:0,21,240	0/0:2,0:2:6:0,6,47	1/1:0,5:5:15:199,15,0	1/1:0,3:3:9:121,9,0	0/0:7,0:7:0:0,0,194	0/1:8,2:10:47:47,0,233	0/0:3,0:3:6:0,6,90	1/1:0,8:8:24:323,24,0	1/1:1,6:7:11:200,11,0	1/1:1,11:12:1:417,1,0	1/1:0,4:4:12:162,12,0	1/1:0,6:6:18:208,18,0	0/0:12,0:12:36:0,36,457	0/0:3,0:3:9:0,9,81	1/1:0,4:4:12:156,12,0
Chr2	326735	.	AC	A	45.68	.	AC=1;AF=7.463e-03;AN=134;BaseQRankSum=-1.834e+00;DP=335;ExcessHet=0.0000;FS=0.000;InbreedingCoeff=0.2793;MLEAC=1;MLEAF=7.463e-03;MQ=60.00;MQRankSum=0.00;QD=7.61;ReadPosRankSum=-1.282e+00;SOR=0.693	GT:AD:DP:GQ:PL	0/0:3,0:3:9:0,9,98	0/0:3,0:3:9:0,9,117	0/0:7,0:7:21:0,21,214	0/0:10,0:10:30:0,30,393	0/0:7,0:7:21:0,21,274	0/0:2,0:2:6:0,6,61	0/0:4,0:4:12:0,12,127	0/0:1,0:1:3:0,3,37	0/0:6,0:6:18:0,18,242	0/0:6,0:6:18:0,18,231	0/0:5,0:5:12:0,12,180	0/0:8,0:8:24:0,24,300	0/0:9,0:9:21:0,21,315	0/0:4,0:4:12:0,12,144	0/0:1,0:1:3:0,3,36	0/0:7,0:7:18:0,18,270	0/0:5,0:5:15:0,15,179	0/0:4,0:4:12:0,12,150	./.:0,0:0:0:0,0,0	./.:0,0:0:0:0,0,0	0/0:3,0:3:9:0,9,88	0/0:4,0:4:9:0,9,135	0/0:2,0:2:6:0,6,75	./.:0,0:0:0:0,0,0	0/0:3,0:3:9:0,9,96	0/0:4,0:4:12:0,12,121	0/0:1,0:1:3:0,3,38	0/0:1,0:1:3:0,3,37	0/0:4,0:4:12:0,12,141	0/0:8,0:8:24:0,24,270	0/0:4,0:4:9:0,9,135	0/0:4,0:4:12:0,12,136	0/0:6,0:6:18:0,18,223	0/0:5,0:5:15:0,15,176	0/0:3,0:3:9:0,9,116	0/0:6,0:6:18:0,18,199	0/0:9,0:9:27:0,27,329	0/0:7,0:7:21:0,21,272	0/0:8,0:8:24:0,24,278	0/0:5,0:5:15:0,15,185	0/0:4,0:4:12:0,12,122	0/0:3,0:3:9:0,9,97	./.:0,0:0:0:0,0,0	0/0:3,0:3:9:0,9,105	0/0:7,0:7:21:0,21,186	0/0:5,0:5:15:0,15,193	0/0:7,0:7:21:0,21,239	0/0:6,0:6:18:0,18,167	0/0:4,0:4:12:0,12,143	0/0:4,0:4:12:0,12,147	0/1:4,2:6:63:63,0,144	0/0:7,0:7:21:0,21,223	0/0:9,0:9:24:0,24,360	0/0:5,0:5:15:0,15,184	0/0:2,0:2:6:0,6,49	0/0:6,0:6:15:0,15,225	0/0:4,0:4:12:0,12,124	0/0:4,0:4:12:0,12,155	0/0:4,0:4:12:0,12,150	./.:0,0:0:0:0,0,0	0/0:7,0:7:21:0,21,234	0/0:7,0:7:21:0,21,236	0/0:3,0:3:9:0,9,99	0/0:5,0:5:15:0,15,190	0/0:4,0:4:12:0,12,141	0/0:5,0:5:15:0,15,162	0/0:1,0:1:3:0,3,37	0/0:5,0:5:12:0,12,180	0/0:3,0:3:9:0,9,111	0/0:6,0:6:18:0,18,223	0/0:10,0:10:24:0,24,360	0/0:8,0:8:24:0,24,308	./.:0,0:0:0:0,0,0
Chr2	326795	.	A	T	2936.43	.	AC=31;AF=0.231;AN=134;BaseQRankSum=-1.383e+00;DP=374;ExcessHet=0.0000;FS=18.877;InbreedingCoeff=0.6395;MLEAC=33;MLEAF=0.246;MQ=60.00;MQRankSum=0.00;QD=32.99;ReadPosRankSum=0.00;SOR=0.617	GT:AD:DP:GQ:PL	1/1:0,3:3:9:120,9,0	1/1:0,4:4:12:159,12,0	0/0:5,0:5:15:0,15,191	0/0:6,0:6:18:0,18,210	0/0:10,0:10:30:0,30,354	0/0:2,0:2:6:0,6,61	0/0:4,0:4:12:0,12,139	0/0:1,0:1:3:0,3,37	0/0:7,0:7:21:0,21,227	0/0:3,0:3:9:0,9,99	0/1:5,2:7:53:53,0,148	0/0:3,0:3:9:0,9,99	0/0:11,0:11:33:0,33,359	0/0:1,0:1:3:0,3,35	0/0:1,0:1:3:0,3,36	0/0:6,0:6:15:0,15,225	0/0:5,0:5:15:0,15,130	1/1:0,2:2:6:82,6,0	./.:0,0:0:0:0,0,0	./.:0,0:0:0:0,0,0	0/0:3,0:3:9:0,9,88	0/0:6,0:6:18:0,18,228	0/0:4,0:4:12:0,12,149	./.:0,0:0:0:0,0,0	0/0:3,0:3:9:0,9,96	0/0:2,0:2:6:0,6,80	./.:0,0:0:0:0,0,0	./.:0,0:0:0:0,0,0	0/0:3,0:3:0:0,0,41	0/0:6,0:6:18:0,18,232	0/0:4,0:4:12:0,12,137	0/0:2,0:2:6:0,6,73	0/0:6,0:6:18:0,18,226	0/0:8,0:8:24:0,24,268	0/0:7,0:7:21:0,21,213	1/1:0,5:5:15:188,15,0	1/1:0,10:10:30:394,30,0	1/1:0,9:9:27:361,27,0	1/1:0,7:7:21:276,21,0	0/0:4,0:4:12:0,12,160	0/0:4,0:4:0:0,0,51	0/0:2,0:2:6:0,6,45	0/0:1,0:1:3:0,3,20	0/0:6,0:6:18:0,18,211	0/0:5,0:5:15:0,15,137	0/0:5,0:5:15:0,15,192	0/0:8,0:8:24:0,24,233	0/0:6,0:6:18:0,18,194	0/0:4,0:4:12:0,12,123	1/1:0,4:4:12:155,12,0	0/0:5,0:5:15:0,15,174	0/0:8,0:8:21:0,21,315	1/1:0,5:5:15:194,15,0	0/0:5,0:5:15:0,15,171	0/0:4,0:4:12:0,12,122	0/0:8,0:8:24:0,24,280	0/0:5,0:5:15:0,15,166	1/1:0,3:3:9:118,9,0	1/1:0,4:4:12:156,12,0	./.:0,0:0:0:0,0,0	0/0:7,0:7:21:0,21,238	0/0:6,0:6:18:0,18,233	0/1:2,3:5:62:96,0,62	0/1:2,2:4:60:60,0,65	1/1:0,5:5:15:190,15,0	0/0:3,0:3:9:0,9,102	0/0:8,0:8:24:0,24,272	0/0:14,0:14:42:0,42,457	0/0:3,0:3:9:0,9,85	0/0:6,0:6:18:0,18,172	1/1:0,5:5:15:187,15,0	1/1:0,7:7:21:268,21,0	0/0:1,0:1:3:0,3,34
Chr2	326985	.	A	C	1379.79	.	AC=22;AF=0.172;AN=128;BaseQRankSum=0.431;DP=314;ExcessHet=0.0000;FS=1.786;InbreedingCoeff=0.5374;MLEAC=22;MLEAF=0.172;MQ=60.00;MQRankSum=0.00;QD=30.66;ReadPosRankSum=1.28;SOR=0.446	GT:AD:DP:GQ:PL	1/1:0,5:5:15:196,15,0	1/1:0,4:4:12:150,12,0	0/0:10,0:10:30:0,30,356	0/0:11,0:11:21:0,21,315	0/0:6,0:6:12:0,12,180	0/0:1,0:1:3:0,3,34	0/0:3,0:3:9:0,9,101	0/0:3,0:3:9:0,9,112	0/0:8,0:8:21:0,21,315	0/0:3,0:3:9:0,9,112	0/1:4,2:6:63:63,0,135	0/0:3,0:3:9:0,9,99	0/0:2,0:2:3:0,3,45	0/0:5,0:5:12:0,12,180	0/0:3,0:3:9:0,9,89	0/0:7,0:7:15:0,15,225	0/0:1,0:1:3:0,3,34	./.:1,0:1:0:0,0,0	./.:0,0:0:0:0,0,0	./.:0,0:0:0:0,0,0	0/0:4,0:4:12:0,12,111	0/0:2,0:2:6:0,6,74	0/0:5,0:5:15:0,15,190	0/0:1,0:1:3:0,3,37	0/0:1,0:1:3:0,3,35	./.:3,0:3:0:0,0,0	0/0:1,0:1:3:0,3,34	0/0:3,0:3:9:0,9,83	0/0:3,0:3:6:0,6,90	0/0:5,0:5:12:0,12,180	0/0:7,0:7:21:0,21,254	0/0:5,0:5:15:0,15,193	0/0:8,0:8:21:0,21,315	0/0:7,0:7:15:0,15,225	./.:0,0:0:0:0,0,0	1/1:0,3:3:9:121,9,0	1/1:0,2:2:6:51,6,0	1/1:0,5:5:15:202,15,0	./.:1,0:1:0:0,0,0	0/0:4,0:4:12:0,12,158	0/0:1,0:1:3:0,3,37	0/0:2,0:2:6:0,6,71	0/0:2,0:2:6:0,6,76	0/0:4,0:4:9:0,9,135	0/0:4,0:4:12:0,12,124	0/0:5,0:5:15:0,15,145	0/0:5,0:5:12:0,12,180	0/0:2,0:2:6:0,6,67	0/0:5,0:5:6:0,6,90	1/1:0,2:2:6:79,6,0	0/0:8,0:8:24:0,24,251	0/0:8,0:8:24:0,24,286	./.:1,0:1:0:0,0,0	0/0:1,0:1:3:0,3,37	0/0:4,0:4:12:0,12,147	0/0:6,0:6:18:0,18,231	0/0:2,0:2:6:0,6,79	1/1:0,5:5:14:167,14,0	1/1:0,3:3:9:119,9,0	./.:0,0:0:0:0,0,0	0/0:6,0:6:18:0,18,169	0/0:4,0:4:12:0,12,161	0/1:1,3:4:27:103,0,27	0/0:4,0:4:0:0,0,59	./.:1,0:1:0:0,0,0	0/0:5,0:5:9:0,9,135	0/0:7,0:7:21:0,21,268	0/0:8,0:8:21:0,21,315	0/0:2,0:2:6:0,6,73	0/0:4,0:4:12:0,12,124	1/1:0,3:3:9:118,9,0	1/1:0,3:3:9:118,9,0	0/0:2,0:2:6:0,6,58
Chr2	327046	.	G	A	1131.83	.	AC=23;AF=0.180;AN=128;BaseQRankSum=1.38;DP=297;ExcessHet=0.0000;FS=0.000;InbreedingCoeff=0.5722;MLEAC=21;MLEAF=0.164;MQ=60.00;MQRankSum=0.00;QD=32.34;ReadPosRankSum=1.38;SOR=1.981	GT:AD:DP:GQ:PL	1/1:0,2:2:6:75,6,0	./.:0,0:0:0:0,0,0	0/0:15,0:15:45:0,45,433	0/0:8,0:8:24:0,24,304	0/0:3,0:3:9:0,9,87	./.:0,0:0:0:0,0,0	0/0:2,0:2:6:0,6,78	0/0:1,0:1:3:0,3,24	0/0:5,0:5:15:0,15,165	0/0:7,0:7:21:0,21,238	0/0:3,0:3:9:0,9,124	./.:0,0:0:0:0,0,0	0/0:4,0:4:12:0,12,161	0/0:10,0:10:27:0,27,405	0/0:3,0:3:9:0,9,89	0/0:6,0:6:18:0,18,223	./.:0,0:0:0:0,0,0	1/1:0,5:5:15:194,15,0	./.:0,0:0:0:0,0,0	0/0:1,0:1:3:0,3,18	0/0:3,0:3:9:0,9,106	0/0:2,0:2:6:0,6,74	0/0:4,0:4:12:0,12,141	0/0:1,0:1:3:0,3,37	0/0:3,0:3:9:0,9,100	0/0:2,0:2:6:0,6,74	0/0:1,0:1:3:0,3,34	0/0:2,0:2:6:0,6,74	0/0:3,0:3:9:0,9,97	0/0:6,0:6:18:0,18,225	0/0:5,0:5:15:0,15,162	0/0:3,0:3:9:0,9,107	0/0:5,0:5:15:0,15,180	0/0:6,0:6:18:0,18,206	0/0:3,0:3:9:0,9,105	./.:1,0:1:0:0,0,0	1/1:0,2:2:6:78,6,0	1/1:0,4:4:12:155,12,0	1/1:0,2:2:6:76,6,0	0/0:2,0:2:6:0,6,74	./.:0,0:0:0:0,0,0	0/0:2,0:2:6:0,6,71	0/0:1,0:1:3:0,3,36	0/0:3,0:3:9:0,9,86	0/0:5,0:5:15:0,15,166	0/0:4,0:4:12:0,12,106	0/0:3,0:3:9:0,9,99	0/0:1,0:1:3:0,3,33	0/0:4,0:4:9:0,9,135	1/1:0,2:2:6:72,6,0	0/0:7,0:7:21:0,21,226	0/0:11,0:11:30:0,30,450	./.:0,0:0:0:0,0,0	0/0:2,0:2:6:0,6,73	0/0:3,0:3:9:0,9,102	0/0:5,0:5:15:0,15,190	0/0:3,0:3:9:0,9,113	1/1:0,2:2:6:79,6,0	1/1:0,5:5:15:189,15,0	./.:1,0:1:0:0,0,0	0/0:4,0:4:12:0,12,149	0/0:4,0:4:12:0,12,130	0/1:2,2:4:37:64,0,37	0/0:2,0:2:3:0,3,45	1/1:0,3:3:9:108,9,0	0/0:7,0:7:21:0,21,265	0/0:6,0:6:18:0,18,199	0/0:7,0:7:21:0,21,213	0/0:3,0:3:9:0,9,113	0/0:7,0:7:21:0,21,252	1/1:0,2:2:6:78,6,0	1/1:0,2:2:6:74,6,0	0/0:2,0:2:6:0,6,58
Chr2	327170	.	C	G	1554.62	.	AC=27;AF=0.205;AN=132;BaseQRankSum=0.967;DP=347;ExcessHet=0.0000;FS=6.762;InbreedingCoeff=0.5299;MLEAC=25;MLEAF=0.189;MQ=60.00;MQRankSum=0.00;QD=28.79;ReadPosRankSum=0.189;SOR=2.594	GT:AD:DP:GQ:PL	1/1:0,5:5:15:206,15,0	./.:0,0:0:0:0,0,0	0/0:7,0:7:21:0,21,273	0/0:5,0:5:15:0,15,205	0/0:4,0:4:12:0,12,150	0/0:3,0:3:9:0,9,86	0/0:3,0:3:9:0,9,101	0/0:1,0:1:3:0,3,41	0/0:4,0:4:12:0,12,153	0/0:5,0:5:15:0,15,176	0/1:8,3:11:89:89,0,259	0/1:1,2:3:32:71,0,32	0/0:4,0:4:12:0,12,154	0/0:10,0:10:18:0,18,270	0/0:2,0:2:6:0,6,61	0/0:14,0:14:42:0,42,469	0/0:1,0:1:3:0,3,34	1/1:0,2:2:6:82,6,0	./.:0,0:0:0:0,0,0	0/0:8,0:8:24:0,24,250	0/0:3,0:3:9:0,9,101	0/0:1,0:1:3:0,3,31	0/0:4,0:4:12:0,12,138	./.:0,0:0:0:0,0,0	0/0:3,0:3:6:0,6,90	0/0:2,0:2:6:0,6,75	0/0:1,0:1:3:0,3,38	0/0:2,0:2:6:0,6,74	0/0:1,0:1:3:0,3,24	0/0:6,0:6:18:0,18,221	0/0:5,0:5:15:0,15,149	0/0:6,0:6:18:0,18,195	0/0:3,0:3:9:0,9,111	0/0:5,0:5:15:0,15,137	0/0:2,0:2:6:0,6,75	1/1:0,2:2:6:84,6,0	1/1:0,4:4:12:164,12,0	1/1:0,3:3:9:125,9,0	./.:1,0:1:0:0,0,0	0/0:7,0:7:21:0,21,283	0/0:4,0:4:0:0,0,78	0/0:3,0:3:9:0,9,101	0/0:1,0:1:3:0,3,34	0/0:3,0:3:9:0,9,82	0/0:8,0:8:24:0,24,254	0/0:2,0:2:6:0,6,55	0/0:6,0:6:18:0,18,199	./.:0,0:0:0:0,0,0	0/0:7,0:7:21:0,21,248	1/1:0,5:5:15:203,15,0	0/0:7,0:7:0:0,0,155	0/0:6,0:6:18:0,18,213	1/1:0,3:3:9:124,9,0	0/0:5,0:5:15:0,15,161	0/0:2,0:2:6:0,6,73	0/0:4,0:4:12:0,12,153	0/0:3,0:3:9:0,9,87	1/1:0,2:2:6:84,6,0	1/1:0,2:2:6:82,6,0	1/1:0,2:2:6:82,6,0	0/0:6,0:6:18:0,18,194	0/0:7,0:7:21:0,21,243	./.:1,0:1:0:0,0,0	0/1:3,3:6:70:104,0,70	1/1:0,2:2:6:81,6,0	0/0:7,0:7:21:0,21,198	0/0:4,0:4:12:0,12,125	0/0:4,0:4:12:0,12,141	0/0:8,0:8:24:0,24,228	0/0:7,0:7:21:0,21,269	./.:1,0:1:0:0,0,0	1/1:0,2:2:6:83,6,0	0/0:1,0:1:3:0,3,32
Chr2	327233	.	A	C	660.91	.	AC=16;AF=0.133;AN=120;BaseQRankSum=1.38;DP=307;ExcessHet=0.0000;FS=11.228;InbreedingCoeff=0.4935;MLEAC=14;MLEAF=0.117;MQ=60.00;MQRankSum=0.00;QD=24.48;ReadPosRankSum=2.20;SOR=2.918	GT:AD:DP:GQ:PL	0/1:1,3:4:13:110,0,13	./.:0,0:0:0:0,0,0	0/0:12,0:12:30:0,30,450	0/0:5,0:5:15:0,15,182	0/0:5,0:5:15:0,15,163	0/0:2,0:2:6:0,6,72	0/0:3,0:3:9:0,9,115	0/0:4,0:4:12:0,12,96	0/0:3,0:3:9:0,9,117	0/0:5,0:5:12:0,12,180	0/1:7,2:9:55:55,0,192	0/0:2,0:2:6:0,6,76	0/0:4,0:4:12:0,12,143	0/0:7,0:7:18:0,18,270	0/0:2,0:2:6:0,6,61	0/0:15,0:15:23:0,23,415	0/0:1,0:1:3:0,3,34	./.:0,0:0:0:0,0,0	./.:0,0:0:0:0,0,0	0/0:7,0:7:21:0,21,217	0/0:1,0:1:3:0,3,32	0/0:1,0:1:3:0,3,31	0/0:4,0:4:12:0,12,123	./.:0,0:0:0:0,0,0	0/0:2,0:2:6:0,6,73	0/0:2,0:2:6:0,6,74	./.:0,0:0:0:0,0,0	0/0:1,0:1:3:0,3,37	0/0:2,0:2:6:0,6,74	0/0:7,0:7:21:0,21,263	0/0:6,0:6:18:0,18,207	0/0:7,0:7:21:0,21,241	0/0:4,0:4:12:0,12,104	0/0:6,0:6:18:0,18,171	0/0:3,0:3:9:0,9,84	./.:0,0:0:0:0,0,0	./.:0,0:0:0:0,0,0	1/1:0,2:2:6:84,6,0	1/1:0,2:2:6:83,6,0	0/0:10,0:10:30:0,30,351	0/0:4,0:4:0:0,0,87	0/0:3,0:3:6:0,6,90	./.:0,0:0:0:0,0,0	0/0:2,0:2:6:0,6,73	0/0:9,0:9:27:0,27,236	0/0:5,0:5:15:0,15,168	0/0:8,0:8:24:0,24,255	./.:0,0:0:0:0,0,0	0/0:6,0:6:18:0,18,224	./.:0,0:0:0:0,0,0	0/0:4,0:4:12:0,12,131	0/0:4,0:4:12:0,12,143	1/1:0,2:2:6:85,6,0	0/0:5,0:5:15:0,15,190	0/0:2,0:2:6:0,6,73	0/0:4,0:4:12:0,12,155	0/0:3,0:3:9:0,9,104	1/1:0,2:2:6:82,6,0	./.:1,0:1:0:0,0,0	./.:1,0:1:0:0,0,0	0/0:6,0:6:18:0,18,189	0/0:6,0:6:18:0,18,209	1/1:0,2:2:6:81,6,0	0/0:4,0:4:12:0,12,118	./.:1,0:1:0:0,0,0	0/0:5,0:5:15:0,15,186	0/0:4,0:4:12:0,12,145	0/0:5,0:5:15:0,15,181	0/0:8,0:8:24:0,24,282	0/0:9,0:9:27:0,27,326	1/1:0,2:2:6:84,6,0	1/1:0,2:2:6:82,6,0	0/0:3,0:3:6:0,6,90
Chr2	327279	.	C	T	455.13	.	AC=12;AF=0.105;AN=114;DP=259;ExcessHet=0.0000;FS=0.000;InbreedingCoeff=0.4968;MLEAC=10;MLEAF=0.088;MQ=60.00;QD=32.51;SOR=3.912	GT:AD:DP:GQ:PL	1/1:0,3:3:9:112,9,0	./.:0,0:0:0:0,0,0	0/0:8,0:8:24:0,24,282	0/0:4,0:4:12:0,12,154	0/0:5,0:5:15:0,15,140	0/0:1,0:1:3:0,3,22	0/0:2,0:2:6:0,6,75	0/0:3,0:3:9:0,9,88	0/0:4,0:4:12:0,12,155	0/0:4,0:4:9:0,9,135	0/0:8,0:8:24:0,24,348	0/0:2,0:2:6:0,6,69	0/0:3,0:3:9:0,9,117	0/0:6,0:6:18:0,18,212	./.:0,0:0:0:0,0,0	0/0:8,0:8:24:0,24,312	0/0:1,0:1:3:0,3,33	./.:0,0:0:0:0,0,0	./.:0,0:0:0:0,0,0	0/0:6,0:6:18:0,18,231	0/0:1,0:1:3:0,3,32	0/0:1,0:1:3:0,3,31	0/0:3,0:3:9:0,9,88	./.:0,0:0:0:0,0,0	0/0:2,0:2:6:0,6,73	0/0:2,0:2:6:0,6,74	./.:0,0:0:0:0,0,0	0/0:1,0:1:3:0,3,37	0/0:1,0:1:3:0,3,31	0/0:8,0:8:24:0,24,283	0/0:4,0:4:12:0,12,148	0/0:5,0:5:15:0,15,184	0/0:5,0:5:15:0,15,146	0/0:6,0:6:18:0,18,200	0/0:3,0:3:9:0,9,84	./.:1,0:1:0:0,0,0	1/1:0,2:2:6:73,6,0	1/1:0,2:2:6:80,6,0	./.:1,0:1:0:0,0,0	0/0:10,0:10:27:0,27,405	0/0:4,0:4:0:0,0,92	0/0:3,0:3:9:0,9,113	./.:0,0:0:0:0,0,0	0/0:2,0:2:6:0,6,73	0/0:9,0:9:27:0,27,268	0/0:5,0:5:15:0,15,165	0/0:5,0:5:15:0,15,144	./.:0,0:0:0:0,0,0	0/0:7,0:7:21:0,21,252	./.:0,0:0:0:0,0,0	0/0:2,0:2:6:0,6,66	0/0:1,0:1:3:0,3,34	1/1:0,2:2:6:77,6,0	0/0:6,0:6:18:0,18,203	0/0:1,0:1:3:0,3,36	0/0:2,0:2:6:0,6,82	0/0:5,0:5:15:0,15,166	1/1:0,2:2:6:76,6,0	1/1:0,3:3:9:110,9,0	./.:0,0:0:0:0,0,0	0/0:6,0:6:18:0,18,189	0/0:9,0:9:27:0,27,277	./.:1,0:1:0:0,0,0	0/0:1,0:1:3:0,3,41	./.:1,0:1:0:0,0,0	0/0:6,0:6:18:0,18,245	0/0:4,0:4:12:0,12,137	0/0:5,0:5:15:0,15,164	0/0:6,0:6:18:0,18,205	0/0:9,0:9:27:0,27,321	./.:1,0:1:0:0,0,0	./.:0,0:0:0:0,0,0	0/0:3,0:3:0:0,0,52
Chr2	328106	.	A	T	163.66	.	AC=4;AF=0.083;AN=48;DP=48;ExcessHet=0.0000;FS=0.000;InbreedingCoeff=0.3425;MLEAC=9;MLEAF=0.188;MQ=60.00;QD=29.11;SOR=3.258	GT:AD:DP:GQ:PL	./.:1,0:1:0:0,0,0	./.:1,0:1:0:0,0,0	./.:0,0:0:0:0,0,0	0/0:1,0:1:3:0,3,38	./.:0,0:0:0:0,0,0	./.:0,0:0:0:0,0,0	0/0:2,0:2:6:0,6,71	./.:0,0:0:0:0,0,0	./.:0,0:0:0:0,0,0	0/0:1,0:1:3:0,3,35	1/1:0,2:2:6:82,6,0	./.:0,0:0:0:0,0,0	./.:0,0:0:0:0,0,0	./.:0,0:0:0:0,0,0	0/0:1,0:1:3:0,3,15	0/0:1,0:1:3:0,3,35	./.:0,0:0:0:0,0,0	./.:0,0:0:0:0,0,0	./.:0,0:0:0:0,0,0	0/0:1,0:1:3:0,3,31	0/0:1,0:1:3:0,3,32	0/0:1,0:1:3:0,3,35	0/0:1,0:1:3:0,3,31	./.:0,0:0:0:0,0,0	./.:0,0:0:0:0,0,0	0/0:1,0:1:3:0,3,36	./.:0,0:0:0:0,0,0	0/0:1,0:1:3:0,3,35	./.:0,0:0:0:0,0,0	0/0:1,0:1:3:0,3,35	./.:0,0:0:0:0,0,0	./.:0,0:0:0:0,0,0	0/0:1,0:1:3:0,3,22	./.:0,0:0:0:0,0,0	./.:0,0:0:0:0,0,0	./.:1,0:1:0:0,0,0	./.:1,0:1:0:0,0,0	./.:1,0:1:0:0,0,0	./.:1,0:1:0:0,0,0	./.:0,0:0:0:0,0,0	./.:1,0:1:0:0,0,0	./.:0,0:0:0:0,0,0	./.:0,0:0:0:0,0,0	./.:0,0:0:0:0,0,0	./.:0,0:0:0:0,0,0	0/0:7,0:7:21:0,21,237	./.:0,0:0:0:0,0,0	./.:0,0:0:0:0,0,0	0/0:1,0:1:3:0,3,31	1/1:0,2:2:6:80,6,0	0/0:1,0:1:3:0,3,32	./.:0,0:0:0:0,0,0	./.:1,0:1:0:0,0,0	./.:0,0:0:0:0,0,0	./.:0,0:0:0:0,0,0	./.:0,0:0:0:0,0,0	0/0:1,0:1:3:0,3,35	./.:0,0:0:0:0,0,0	./.:0,0:0:0:0,0,0	./.:1,0:1:0:0,0,0	0/0:1,0:1:3:0,3,34	0/0:1,0:1:3:0,3,32	./.:0,0:0:0:0,0,0	./.:0,0:0:0:0,0,0	./.:1,0:1:0:0,0,0	./.:0,0:0:0:0,0,0	./.:0,0:0:0:0,0,0	0/0:3,0:3:9:0,9,87	0/0:2,0:2:6:0,6,74	0/0:2,0:2:6:0,6,69	./.:1,0:1:0:0,0,0	./.:0,0:0:0:0,0,0	./.:0,0:0:0:0,0,0
Chr2	328185	.	G	T	40.63	.	AC=1;AF=6.944e-03;AN=144;BaseQRankSum=2.10;DP=566;ExcessHet=0.0000;FS=0.000;InbreedingCoeff=0.1219;MLEAC=1;MLEAF=6.944e-03;MQ=60.00;MQRankSum=0.00;QD=5.08;ReadPosRankSum=0.319;SOR=0.169	GT:AD:DP:GQ:PL	0/0:13,0:13:39:0,39,455	0/0:8,0:8:24:0,24,237	0/0:10,0:10:30:0,30,321	0/0:10,0:10:30:0,30,270	0/0:13,0:13:39:0,39,455	0/0:6,0:6:18:0,18,226	0/0:12,0:12:36:0,36,394	0/0:4,0:4:12:0,12,114	0/0:9,0:9:27:0,27,277	0/0:8,0:8:24:0,24,265	0/0:11,0:11:33:0,33,386	0/0:5,0:5:15:0,15,145	0/0:10,0:10:30:0,30,352	0/0:5,0:5:15:0,15,154	0/0:4,0:4:12:0,12,144	0/0:4,0:4:12:0,12,127	0/0:7,0:7:21:0,21,237	0/0:5,0:5:15:0,15,183	./.:0,0:0:0:0,0,0	0/0:5,0:5:15:0,15,117	0/0:4,0:4:12:0,12,131	0/0:4,0:4:12:0,12,145	0/1:6,2:8:59:59,0,203	0/0:3,0:3:9:0,9,101	0/0:5,0:5:15:0,15,177	0/0:5,0:5:15:0,15,151	0/0:1,0:1:3:0,3,19	0/0:4,0:4:12:0,12,139	0/0:4,0:4:12:0,12,116	0/0:17,0:17:51:0,51,573	0/0:8,0:8:24:0,24,230	0/0:3,0:3:9:0,9,91	0/0:9,0:9:27:0,27,331	0/0:9,0:9:27:0,27,302	0/0:3,0:3:9:0,9,98	0/0:2,0:2:6:0,6,60	0/0:13,0:13:39:0,39,420	0/0:13,0:13:39:0,39,431	0/0:9,0:9:27:0,27,345	0/0:8,0:8:24:0,24,248	0/0:5,0:5:15:0,15,142	0/0:11,0:11:33:0,33,328	0/0:2,0:2:6:0,6,43	0/0:7,0:7:21:0,21,213	0/0:15,0:15:45:0,45,424	0/0:24,0:24:71:0,71,598	0/0:5,0:5:15:0,15,174	0/0:3,0:3:9:0,9,71	0/0:8,0:8:24:0,24,239	0/0:9,0:9:27:0,27,279	0/0:7,0:7:21:0,21,169	0/0:9,0:9:27:0,27,273	0/0:13,0:13:39:0,39,416	0/0:15,0:15:45:0,45,462	0/0:2,0:2:6:0,6,70	0/0:11,0:11:33:0,33,359	0/0:14,0:14:42:0,42,446	0/0:11,0:11:33:0,33,369	0/0:8,0:8:24:0,24,250	0/0:3,0:3:9:0,9,82	0/0:9,0:9:27:0,27,291	0/0:9,0:9:27:0,27,320	0/0:8,0:8:24:0,24,274	0/0:7,0:7:21:0,21,230	0/0:8,0:8:24:0,24,263	0/0:8,0:8:24:0,24,276	0/0:4,0:4:12:0,12,116	0/0:15,0:15:45:0,45,531	0/0:10,0:10:30:0,30,342	0/0:5,0:5:15:0,15,158	0/0:7,0:7:21:0,21,186	0/0:11,0:11:33:0,33,395	0/0:2,0:2:6:0,6,58
Chr2	328245	.	ATT	A,AT	270.36	.	AC=4,2;AF=0.200,0.100;AN=20;DP=17;ExcessHet=0.0000;FS=0.000;InbreedingCoeff=0.3677;MLEAC=16,8;MLEAF=0.800,0.400;MQ=60.00;QD=25.31;SOR=0.693	GT:AD:DP:GQ:PL	./.:1,0,0:1:0:0,0,0,0,0,0	./.:0,0,0:0:0:0,0,0,0,0,0	./.:0,0,0:0:0:0,0,0,0,0,0	0/0:1,0,0:1:3:0,3,38,3,38,38	./.:0,0,0:0:0:0,0,0,0,0,0	./.:0,0,0:0:0:0,0,0,0,0,0	./.:0,0,0:0:0:0,0,0,0,0,0	./.:0,0,0:0:0:0,0,0,0,0,0	./.:0,0,0:0:0:0,0,0,0,0,0	./.:0,0,0:0:0:0,0,0,0,0,0	./.:0,0,0:0:0:0,0,0,0,0,0	./.:0,0,0:0:0:0,0,0,0,0,0	./.:0,0,0:0:0:0,0,0,0,0,0	./.:0,0,0:0:0:0,0,0,0,0,0	./.:0,0,0:0:0:0,0,0,0,0,0	./.:0,0,0:0:0:0,0,0,0,0,0	./.:0,0,0:0:0:0,0,0,0,0,0	./.:0,0,0:0:0:0,0,0,0,0,0	./.:0,0,0:0:0:0,0,0,0,0,0	./.:0,0,0:0:0:0,0,0,0,0,0	./.:0,0,0:0:0:0,0,0,0,0,0	./.:0,0,0:0:0:0,0,0,0,0,0	./.:0,0,0:0:0:0,0,0,0,0,0	2/2:0,0,2:2:6:56,56,56,6,6,0	0/0:2,0,0:2:6:0,6,49,6,49,49	./.:0,0,0:0:0:0,0,0,0,0,0	./.:0,0,0:0:0:0,0,0,0,0,0	./.:0,0,0:0:0:0,0,0,0,0,0	0/0:1,0,0:1:3:0,3,34,3,34,34	./.:0,0,0:0:0:0,0,0,0,0,0	./.:0,0,0:0:0:0,0,0,0,0,0	./.:0,0,0:0:0:0,0,0,0,0,0	0/0:1,0,0:1:3:0,3,37,3,37,37	./.:0,0,0:0:0:0,0,0,0,0,0	0/0:1,0,0:1:3:0,3,21,3,21,21	./.:0,0,0:0:0:0,0,0,0,0,0	1/1:0,2,0:2:6:76,6,0,76,6,76	./.:0,0,0:0:0:0,0,0,0,0,0	./.:0,0,0:0:0:0,0,0,0,0,0	./.:0,0,0:0:0:0,0,0,0,0,0	./.:0,0,0:0:0:0,0,0,0,0,0	./.:0,0,0:0:0:0,0,0,0,0,0	./.:0,0,0:0:0:0,0,0,0,0,0	./.:0,0,0:0:0:0,0,0,0,0,0	./.:0,0,0:0:0:0,0,0,0,0,0	0/0:2,0,0:2:6:0,6,61,6,61,61	./.:0,0,0:0:0:0,0,0,0,0,0	./.:0,0,0:0:0:0,0,0,0,0,0	./.:0,0,0:0:0:0,0,0,0,0,0	./.:0,0,0:0:0:0,0,0,0,0,0	./.:0,0,0:0:0:0,0,0,0,0,0	./.:0,0,0:0:0:0,0,0,0,0,0	./.:0,0,0:0:0:0,0,0,0,0,0	0/0:1,0,0:1:3:0,3,15,3,15,15	./.:0,0,0:0:0:0,0,0,0,0,0	./.:0,0,0:0:0:0,0,0,0,0,0	./.:0,0,0:0:0:0,0,0,0,0,0	./.:0,0,0:0:0:0,0,0,0,0,0	./.:1,0,0:1:0:0,0,0,0,0,0	./.:0,0,0:0:0:0,0,0,0,0,0	./.:0,0,0:0:0:0,0,0,0,0,0	./.:0,0,0:0:0:0,0,0,0,0,0	1/1:0,2,0:2:6:76,6,0,76,6,76	./.:0,0,0:0:0:0,0,0,0,0,0	./.:0,0,0:0:0:0,0,0,0,0,0	./.:0,0,0:0:0:0,0,0,0,0,0	./.:0,0,0:0:0:0,0,0,0,0,0	./.:0,0,0:0:0:0,0,0,0,0,0	./.:0,0,0:0:0:0,0,0,0,0,0	./.:0,0,0:0:0:0,0,0,0,0,0	./.:0,0,0:0:0:0,0,0,0,0,0	./.:0,0,0:0:0:0,0,0,0,0,0	./.:0,0,0:0:0:0,0,0,0,0,0
Chr2	329699	.	T	C	5667.82	.	AC=34;AF=0.233;AN=146;BaseQRankSum=0.319;DP=778;ExcessHet=0.0000;FS=4.430;InbreedingCoeff=0.7031;MLEAC=34;MLEAF=0.233;MQ=60.00;MQRankSum=0.00;QD=32.95;ReadPosRankSum=0.524;SOR=0.354	GT:AD:DP:GQ:PL	1/1:0,10:10:30:396,30,0	1/1:0,11:11:33:437,33,0	0/0:17,0:17:48:0,48,720	0/0:15,0:15:42:0,42,630	0/0:18,0:18:54:0,54,646	0/0:2,0:2:6:0,6,75	0/0:10,0:10:30:0,30,309	0/0:14,0:14:39:0,39,585	0/0:22,0:22:60:0,60,900	0/0:13,0:13:39:0,39,412	0/1:5,6:11:99:204,0,140	0/0:6,0:6:18:0,18,222	0/0:10,0:10:30:0,30,383	0/0:9,0:9:27:0,27,245	0/0:15,0:15:45:0,45,506	0/0:21,0:21:60:0,60,686	0/0:5,0:5:12:0,12,180	1/1:0,8:8:24:319,24,0	0/0:1,0:1:3:0,3,36	0/0:8,0:8:21:0,21,315	0/0:16,0:16:48:0,48,514	0/0:7,0:7:21:0,21,243	0/0:7,0:7:21:0,21,274	0/0:3,0:3:9:0,9,85	0/0:15,0:15:36:0,36,540	0/0:4,0:4:12:0,12,113	0/1:3,2:5:67:67,0,76	0/0:4,0:4:12:0,12,162	0/0:3,0:3:9:0,9,115	0/0:13,0:13:39:0,39,507	0/0:11,0:11:33:0,33,327	0/0:8,0:8:24:0,24,281	0/0:16,0:16:45:0,45,675	0/0:15,0:15:39:0,39,585	0/0:6,0:6:18:0,18,239	1/1:0,3:3:9:112,9,0	1/1:0,15:15:45:596,45,0	1/1:0,19:19:57:760,57,0	1/1:0,12:12:36:480,36,0	0/0:3,0:3:9:0,9,97	0/1:7,2:9:51:51,0,191	0/0:10,0:10:30:0,30,286	0/0:3,0:3:9:0,9,88	0/0:12,0:12:36:0,36,478	0/0:10,0:10:30:0,30,313	0/0:18,0:18:54:0,54,607	0/0:8,0:8:24:0,24,300	0/0:8,0:8:24:0,24,217	0/0:12,0:12:36:0,36,392	1/1:0,10:10:30:399,30,0	0/0:9,0:9:27:0,27,238	0/0:7,0:7:21:0,21,238	1/1:0,12:12:36:480,36,0	0/0:11,0:11:33:0,33,387	0/0:7,0:7:21:0,21,221	0/0:16,0:16:45:0,45,675	0/0:12,0:12:33:0,33,495	1/1:0,5:5:15:195,15,0	1/1:0,4:4:12:159,12,0	1/1:0,6:6:18:238,18,0	0/0:12,0:12:36:0,36,370	0/0:9,0:9:24:0,24,360	0/1:2,2:4:65:65,0,70	0/0:5,0:5:0:0,0,123	1/1:0,8:8:24:309,24,0	0/0:16,0:16:48:0,48,550	0/0:8,0:8:24:0,24,252	0/0:21,0:21:60:0,60,714	0/0:14,0:14:42:0,42,513	0/0:10,0:10:30:0,30,363	0/1:1,4:5:20:142,0,20	1/1:0,9:9:27:357,27,0	0/1:4,2:6:61:61,0,112
Chr2	331249	.	G	A	8666.85	.	AC=35;AF=0.240;AN=146;BaseQRankSum=2.10;DP=934;ExcessHet=0.0000;FS=0.000;InbreedingCoeff=0.7556;MLEAC=36;MLEAF=0.247;MQ=60.00;MQRankSum=0.00;QD=33.46;ReadPosRankSum=0.141;SOR=0.752	GT:AD:DP:GQ:PL	1/1:0,34:34:99:1390,102,0	1/1:0,14:14:42:581,42,0	0/0:11,0:11:33:0,33,323	0/0:18,0:18:54:0,54,718	0/0:7,0:7:21:0,21,241	0/0:2,0:2:6:0,6,80	0/0:15,0:15:39:0,39,585	0/0:12,0:12:33:0,33,495	0/0:22,0:22:63:0,63,852	0/0:18,0:18:51:0,51,765	0/1:12,6:18:99:191,0,400	0/1:5,2:7:63:63,0,166	0/0:11,0:11:30:0,30,450	0/0:8,0:8:24:0,24,311	0/0:12,0:12:30:0,30,450	0/0:15,0:15:42:0,42,630	0/0:6,0:6:18:0,18,223	1/1:0,9:9:27:373,27,0	0/0:1,0:1:3:0,3,37	0/0:3,0:3:9:0,9,112	0/0:4,0:4:12:0,12,136	0/0:10,0:10:30:0,30,360	0/0:11,0:11:33:0,33,391	0/0:2,0:2:6:0,6,75	0/0:11,0:11:33:0,33,432	0/0:3,0:3:9:0,9,114	0/0:3,0:3:9:0,9,118	0/0:1,0:1:3:0,3,37	0/0:10,0:10:30:0,30,355	0/0:21,0:21:60:0,60,900	0/0:11,0:11:33:0,33,404	0/0:12,0:12:36:0,36,436	0/0:20,0:20:54:0,54,810	0/0:19,0:19:48:0,48,720	0/0:16,0:16:45:0,45,675	1/1:0,5:5:15:209,15,0	1/1:0,16:16:48:665,48,0	1/1:0,17:17:51:682,51,0	1/1:0,13:13:39:538,39,0	0/0:17,0:17:48:0,48,720	0/1:11,6:17:99:191,0,346	0/0:15,0:15:45:0,45,462	0/0:4,0:4:12:0,12,139	0/0:16,0:16:48:0,48,599	0/0:14,0:14:39:0,39,585	0/0:18,0:18:54:0,54,613	0/0:13,0:13:39:0,39,487	0/0:11,0:11:30:0,30,450	0/0:9,0:9:24:0,24,360	1/1:0,8:8:24:319,24,0	0/0:13,0:13:39:0,39,432	0/0:10,0:10:30:0,30,337	1/1:0,14:14:42:576,42,0	0/0:22,0:22:60:0,60,838	0/0:7,0:7:21:0,21,253	0/0:15,0:15:45:0,45,632	0/0:14,0:14:39:0,39,585	1/1:0,13:13:39:543,39,0	1/1:0,9:9:27:363,27,0	1/1:0,4:4:12:166,12,0	0/0:17,0:17:51:0,51,601	0/0:10,0:10:30:0,30,391	0/1:5,5:10:99:174,0,162	0/1:6,3:9:96:96,0,205	1/1:0,16:16:48:649,48,0	0/0:11,0:11:33:0,33,434	0/0:13,0:13:39:0,39,399	0/0:20,0:20:60:0,60,766	0/0:16,0:16:45:0,45,675	0/0:12,0:12:36:0,36,451	1/1:0,14:14:42:571,42,0	1/1:0,12:12:36:490,36,0	0/0:6,0:6:18:0,18,207
Chr2	331595	.	A	G	22747.1	.	AC=106;AF=0.746;AN=142;BaseQRankSum=0.414;DP=992;ExcessHet=0.0000;FS=0.000;InbreedingCoeff=0.7326;MLEAC=108;MLEAF=0.761;MQ=60.00;MQRankSum=0.00;QD=32.69;ReadPosRankSum=0.067;SOR=0.659	GT:AD:DP:GQ:PL	0/0:26,0:26:72:0,72,1080	0/0:18,0:18:51:0,51,765	1/1:0,13:13:39:539,39,0	1/1:0,18:18:54:723,54,0	1/1:0,16:16:48:649,48,0	1/1:0,2:2:6:84,6,0	1/1:0,11:11:33:420,33,0	1/1:0,9:9:27:366,27,0	1/1:0,15:15:45:605,45,0	1/1:0,20:20:60:798,60,0	0/1:5,3:8:99:100,0,182	1/1:0,8:8:24:328,24,0	1/1:0,13:13:39:531,39,0	1/1:0,6:6:18:240,18,0	1/1:0,10:10:30:400,30,0	1/1:0,17:17:51:685,51,0	1/1:0,9:9:27:349,27,0	0/0:8,0:8:21:0,21,315	./.:1,0:1:0:0,0,0	1/1:0,8:8:24:327,24,0	./.:1,0:1:0:0,0,0	1/1:0,8:8:24:324,24,0	1/1:0,7:7:21:283,21,0	1/1:0,5:5:15:201,15,0	1/1:0,11:11:33:453,33,0	1/1:0,7:7:21:285,21,0	1/1:0,2:2:6:85,6,0	1/1:0,2:2:6:82,6,0	0/1:1,9:10:12:331,0,12	1/1:0,16:16:48:648,48,0	1/1:0,7:7:21:253,21,0	1/1:0,10:10:30:400,30,0	1/1:0,17:17:51:686,51,0	1/1:0,10:10:30:395,30,0	1/1:0,12:12:36:493,36,0	0/0:6,0:6:18:0,18,172	0/0:14,0:14:39:0,39,585	0/0:28,0:28:81:0,81,1013	0/0:20,0:20:60:0,60,625	1/1:0,9:9:27:370,27,0	0/1:4,7:11:99:248,0,127	1/1:0,10:10:30:407,30,0	1/1:0,2:2:6:81,6,0	1/1:0,8:8:24:318,24,0	1/1:0,11:11:33:446,33,0	1/1:0,20:20:60:814,60,0	1/1:0,11:11:33:448,33,0	1/1:0,8:8:24:305,24,0	1/1:0,8:8:24:328,24,0	0/0:14,0:14:42:0,42,542	1/1:0,6:6:18:214,18,0	1/1:0,10:10:30:374,30,0	0/0:22,0:22:54:0,54,810	1/1:0,16:16:48:642,48,0	1/1:0,5:5:15:205,15,0	1/1:0,13:13:39:534,39,0	1/1:0,5:5:15:198,15,0	0/0:14,0:14:42:0,42,460	0/0:13,0:13:36:0,36,540	0/0:7,0:7:21:0,21,275	1/1:0,16:16:48:638,48,0	1/1:0,11:11:33:450,33,0	0/1:13,3:16:71:71,0,402	0/1:4,5:9:99:177,0,102	0/0:20,0:20:54:0,54,810	1/1:0,12:12:36:489,36,0	1/1:0,11:11:33:445,33,0	1/1:0,14:14:42:569,42,0	1/1:0,20:20:60:806,60,0	1/1:0,8:8:24:321,24,0	0/0:17,0:17:51:0,51,599	0/0:22,0:22:57:0,57,855	0/1:3,10:13:60:368,0,60
Chr2	331651	.	A	C	7198.55	.	AC=35;AF=0.243;AN=144;BaseQRankSum=1.80;DP=967;ExcessHet=0.0000;FS=2.453;InbreedingCoeff=0.7486;MLEAC=36;MLEAF=0.250;MQ=60.00;MQRankSum=0.00;QD=32.14;ReadPosRankSum=0.254;SOR=0.995	GT:AD:DP:GQ:PL	1/1:0,14:14:42:550,42,0	1/1:0,9:9:27:352,27,0	0/0:24,0:24:72:0,72,757	0/0:17,0:17:51:0,51,716	0/0:18,0:18:51:0,51,765	0/0:1,0:1:3:0,3,40	0/0:10,0:10:24:0,24,360	0/0:17,0:17:48:0,48,720	0/0:19,0:19:54:0,54,810	0/0:24,0:24:69:0,69,1035	0/1:5,3:8:95:95,0,178	0/0:12,0:12:33:0,33,495	0/0:13,0:13:39:0,39,505	0/0:10,0:10:30:0,30,307	0/0:13,0:13:39:0,39,483	0/0:17,0:17:48:0,48,720	0/0:12,0:12:33:0,33,495	1/1:0,7:7:21:274,21,0	./.:0,0:0:0:0,0,0	0/0:6,0:6:18:0,18,201	0/0:2,0:2:6:0,6,64	0/0:6,0:6:18:0,18,237	0/0:15,0:15:45:0,45,483	0/0:6,0:6:18:0,18,230	0/0:12,0:12:33:0,33,495	0/0:15,0:15:45:0,45,530	0/0:2,0:2:6:0,6,72	0/0:4,0:4:12:0,12,123	0/0:12,0:12:0:0,0,359	0/0:16,0:16:42:0,42,630	0/0:7,0:7:21:0,21,225	0/0:15,0:15:45:0,45,540	0/0:25,0:25:72:0,72,942	0/0:12,0:12:33:0,33,495	0/0:13,0:13:39:0,39,441	1/1:0,4:4:12:159,12,0	1/1:0,11:11:33:436,33,0	1/1:0,19:19:57:754,57,0	1/1:0,12:12:36:477,36,0	0/0:9,0:9:27:0,27,325	0/1:9,2:11:45:45,0,280	0/0:12,0:12:36:0,36,451	0/0:2,0:2:6:0,6,77	0/0:11,0:11:30:0,30,450	0/0:17,0:17:51:0,51,561	0/0:27,0:27:78:0,78,1170	0/0:14,0:14:42:0,42,500	0/0:8,0:8:21:0,21,315	0/0:11,0:11:33:0,33,359	1/1:0,13:13:39:511,39,0	0/0:9,0:9:27:0,27,309	0/0:17,0:17:51:0,51,523	1/1:0,16:16:48:630,48,0	0/0:17,0:17:51:0,51,601	0/0:7,0:7:21:0,21,265	0/0:14,0:14:39:0,39,585	0/0:7,0:7:21:0,21,231	1/1:0,10:10:30:400,30,0	1/1:0,10:10:30:394,30,0	1/1:0,4:4:12:160,12,0	0/0:20,0:20:60:0,60,673	0/0:12,0:12:36:0,36,410	0/1:2,10:12:13:342,0,13	0/1:7,3:10:89:89,0,212	1/1:0,13:13:39:502,39,0	0/0:10,0:10:30:0,30,373	0/0:15,0:15:45:0,45,522	0/0:15,0:15:45:0,45,619	0/0:20,0:20:60:0,60,700	0/0:17,0:17:51:0,51,624	1/1:0,14:14:42:559,42,0	1/1:0,14:14:42:547,42,0	0/1:10,3:13:80:80,0,290
Chr2	331845	.	G	A	1873.01	.	AC=25;AF=0.184;AN=136;BaseQRankSum=-1.111e+00;DP=763;ExcessHet=0.0000;FS=26.591;InbreedingCoeff=0.6762;MLEAC=23;MLEAF=0.169;MQ=60.00;MQRankSum=0.00;QD=27.96;ReadPosRankSum=0.253;SOR=2.500	GT:AD:DP:GQ:PL	1/1:0,3:3:9:118,9,0	1/1:0,6:6:18:241,18,0	0/0:13,0:13:36:0,36,540	0/0:12,0:12:36:0,36,422	0/0:13,0:13:39:0,39,463	0/0:1,0:1:3:0,3,39	0/0:11,0:11:33:0,33,399	0/0:14,0:14:42:0,42,479	0/0:16,0:16:45:0,45,675	0/0:21,0:21:51:0,51,765	0/0:9,0:9:0:0,0,255	0/0:10,0:10:27:0,27,405	0/0:11,0:11:33:0,33,422	0/0:6,0:6:15:0,15,225	0/0:13,0:13:39:0,39,496	0/0:8,0:8:24:0,24,294	0/0:10,0:10:24:0,24,360	./.:0,0:0:0:0,0,0	./.:0,0:0:0:0,0,0	0/0:1,0:1:3:0,3,39	0/0:1,0:1:3:0,3,18	0/0:8,0:8:24:0,24,315	0/0:9,0:9:27:0,27,330	0/0:6,0:6:18:0,18,180	0/0:11,0:11:27:0,27,405	0/0:15,0:15:42:0,42,630	0/0:1,0:1:3:0,3,38	0/0:4,0:4:12:0,12,119	0/0:11,0:11:33:0,33,389	0/0:13,0:13:36:0,36,540	0/0:7,0:7:21:0,21,245	0/0:11,0:11:33:0,33,409	0/0:21,0:21:57:0,57,855	0/0:11,0:11:33:0,33,417	0/0:12,0:12:36:0,36,468	./.:1,0:1:0:0,0,0	1/1:0,4:4:12:165,12,0	1/1:0,4:4:11:100,11,0	1/1:0,5:5:15:197,15,0	0/0:7,0:7:21:0,21,256	0/1:4,2:6:59:59,0,143	0/0:12,0:12:36:0,36,406	0/0:4,0:4:12:0,12,156	0/0:12,0:12:33:0,33,495	0/0:18,0:18:45:0,45,675	0/0:25,0:25:75:0,75,770	0/0:17,0:17:48:0,48,720	0/0:7,0:7:21:0,21,249	0/0:16,0:16:48:0,48,559	1/1:0,4:4:12:126,12,0	0/0:11,0:11:33:0,33,371	0/0:15,0:15:45:0,45,499	1/1:0,7:7:21:243,21,0	0/0:11,0:11:33:0,33,406	0/0:7,0:7:21:0,21,239	0/0:17,0:17:51:0,51,655	0/0:6,0:6:15:0,15,225	1/1:0,3:3:9:110,9,0	./.:0,0:0:0:0,0,0	./.:1,0:1:0:0,0,0	0/0:11,0:11:30:0,30,450	0/0:8,0:8:21:0,21,315	0/1:2,4:6:59:131,0,59	0/1:5,2:7:57:57,0,151	1/1:0,2:2:6:72,6,0	0/0:10,0:10:30:0,30,357	0/0:14,0:14:42:0,42,523	0/0:8,0:8:24:0,24,319	0/0:7,0:7:21:0,21,273	0/0:18,0:18:48:0,48,720	1/1:0,3:3:9:123,9,0	1/1:0,7:7:21:270,21,0	0/0:8,0:8:0:0,0,239
Chr2	331916	.	C	CA,CAA	2391.59	.	AC=30,1;AF=0.208,6.944e-03;AN=144;BaseQRankSum=0.180;DP=566;ExcessHet=0.0000;FS=0.000;InbreedingCoeff=0.8360;MLEAC=28,1;MLEAF=0.194,6.944e-03;MQ=60.00;MQRankSum=0.00;QD=26.57;ReadPosRankSum=0.524;SOR=0.632	GT:AD:DP:GQ:PL	1/1:0,11,0:11:33:328,33,0,329,33,329	1/1:0,7,0:7:21:222,21,0,222,21,223	0/0:7,0,0:7:21:0,21,230,21,230,230	0/0:8,0,0:8:24:0,24,304,24,304,304	0/0:8,0,0:8:21:0,21,315,21,315,315	0/0:2,0,0:2:6:0,6,61,6,61,61	0/0:5,0,0:5:15:0,15,186,15,186,186	0/0:8,0,0:8:21:0,21,315,21,315,315	0/0:10,0,0:10:30:0,30,384,30,384,384	0/0:7,0,0:7:18:0,18,270,18,270,270	0/0:15,0,0:15:39:0,39,585,39,585,585	0/0:5,0,0:5:15:0,15,176,15,176,176	0/0:5,0,0:5:9:0,9,135,9,135,135	0/0:6,0,0:6:18:0,18,188,18,188,188	0/0:15,0,0:15:39:0,39,585,39,585,585	0/0:8,0,0:8:24:0,24,328,24,328,328	0/0:3,0,0:3:9:0,9,102,9,102,102	1/1:0,2,0:2:6:64,6,0,64,6,64	0/0:1,0,0:1:3:0,3,35,3,35,35	0/0:2,0,0:2:6:0,6,61,6,61,61	0/0:1,0,0:1:3:0,3,18,3,18,18	0/0:9,0,0:9:27:0,27,331,27,331,331	0/0:7,0,0:7:21:0,21,250,21,250,250	0/0:2,0,0:2:6:0,6,75,6,75,75	0/0:10,0,0:10:30:0,30,333,30,333,333	0/0:10,0,0:10:30:0,30,327,30,327,327	./.:0,0,0:0:0:0,0,0,0,0,0	0/0:2,0,0:2:6:0,6,79,6,79,79	0/0:11,0,0:11:27:0,27,405,27,405,405	0/0:10,0,0:10:30:0,30,351,30,351,351	0/0:9,0,0:9:27:0,27,356,27,356,356	0/0:4,0,0:4:12:0,12,149,12,149,149	0/0:17,0,0:17:51:0,51,644,51,644,644	0/0:12,0,0:12:27:0,27,405,27,405,405	0/0:10,0,0:10:30:0,30,314,30,314,314	1/1:0,3,0:3:9:74,9,0,74,9,74	1/1:0,6,0:6:18:191,18,0,191,18,191	1/1:1,7,0:8:20:220,20,0,221,21,223	1/1:0,8,0:8:24:254,24,0,254,24,254	0/0:5,0,0:5:15:0,15,186,15,186,186	0/0:3,0,0:3:9:0,9,111,9,111,111	0/0:9,0,0:9:24:0,24,360,24,360,360	0/0:2,0,0:2:6:0,6,81,6,81,81	0/0:7,0,0:7:21:0,21,269,21,269,269	0/0:11,0,0:11:33:0,33,346,33,346,346	0/0:16,0,0:16:42:0,42,630,42,630,630	0/0:13,0,0:13:39:0,39,454,39,454,454	0/0:2,0,0:2:6:0,6,70,6,70,70	0/0:11,0,0:11:24:0,24,360,24,360,360	1/1:0,6,0:6:18:169,18,0,169,18,170	0/0:12,0,0:12:36:0,36,383,36,383,383	0/0:9,0,0:9:27:0,27,320,27,320,320	1/1:0,5,0:5:15:159,15,0,159,15,159	0/0:8,0,0:8:15:0,15,225,15,225,225	0/0:6,0,0:6:18:0,18,203,18,203,203	0/0:17,0,0:17:45:0,45,675,45,675,675	0/0:6,0,0:6:15:0,15,225,15,225,225	1/1:0,5,0:5:15:159,15,0,159,15,159	1/1:0,4,0:4:12:127,12,0,127,12,127	0/0:1,0,0:1:3:0,3,39,3,39,39	0/0:10,0,0:10:27:0,27,405,27,405,405	0/0:3,0,0:3:9:0,9,90,9,90,90	1/2:0,3,2:5:47:163,61,47,85,0,78	0/1:3,2,0:5:49:49,0,81,58,87,144	1/1:0,3,0:3:9:74,9,0,74,9,74	0/0:12,0,0:12:30:0,30,450,30,450,450	0/0:12,0,0:12:36:0,36,451,36,451,451	0/0:5,0,0:5:15:0,15,187,15,187,187	0/0:13,0,0:13:33:0,33,495,33,495,495	0/0:9,0,0:9:24:0,24,360,24,360,360	1/1:1,6,0:7:10:159,10,0,162,18,169	1/1:0,5,0:5:15:159,15,0,159,15,159	0/0:6,0,0:6:18:0,18,182,18,182,182
Chr2	331948	.	G	GGA	3385.59	.	AC=30;AF=0.211;AN=142;DP=475;ExcessHet=0.0000;FS=0.000;InbreedingCoeff=0.8288;MLEAC=28;MLEAF=0.197;MQ=60.00;QD=30.96;SOR=1.581	GT:AD:DP:GQ:PL	1/1:0,11:11:33:488,33,0	1/1:0,6:6:18:266,18,0	0/0:9,0:9:27:0,27,258	0/0:9,0:9:27:0,27,307	0/0:3,0:3:9:0,9,122	0/0:1,0:1:3:0,3,38	0/0:4,0:4:12:0,12,97	0/0:5,0:5:15:0,15,142	0/0:9,0:9:27:0,27,304	0/0:6,0:6:18:0,18,219	0/0:17,0:17:51:0,51,486	0/0:4,0:4:12:0,12,157	0/0:3,0:3:9:0,9,124	0/0:6,0:6:18:0,18,188	0/0:14,0:14:42:0,42,483	0/0:10,0:10:30:0,30,322	0/0:2,0:2:6:0,6,71	1/1:0,3:3:9:133,9,0	0/0:1,0:1:3:0,3,35	0/0:2,0:2:6:0,6,61	0/0:1,0:1:3:0,3,18	0/0:4,0:4:12:0,12,152	0/0:7,0:7:21:0,21,242	0/0:3,0:3:9:0,9,96	0/0:10,0:10:27:0,27,405	0/0:8,0:8:24:0,24,248	./.:0,0:0:0:0,0,0	0/0:4,0:4:12:0,12,128	0/0:7,0:7:21:0,21,249	0/0:6,0:6:18:0,18,241	0/0:11,0:11:33:0,33,363	0/0:7,0:7:21:0,21,225	0/0:13,0:13:39:0,39,518	0/0:8,0:8:24:0,24,205	0/0:11,0:11:30:0,30,450	1/1:0,3:3:9:133,9,0	1/1:0,5:5:15:222,15,0	1/1:0,6:6:18:266,18,0	1/1:0,8:8:22:313,22,0	0/0:5,0:5:15:0,15,148	0/0:2,0:2:6:0,6,74	0/0:5,0:5:15:0,15,169	0/0:2,0:2:6:0,6,75	0/0:9,0:9:27:0,27,294	0/0:9,0:9:27:0,27,225	0/0:6,0:6:18:0,18,205	0/0:9,0:9:27:0,27,302	0/0:2,0:2:6:0,6,69	0/0:9,0:9:24:0,24,360	1/1:0,3:3:9:133,9,0	0/0:10,0:10:30:0,30,303	0/0:8,0:8:24:0,24,250	1/1:0,7:7:21:310,21,0	0/0:7,0:7:21:0,21,213	0/0:8,0:8:21:0,21,315	0/0:12,0:12:36:0,36,424	0/0:5,0:5:15:0,15,164	1/1:0,7:7:21:309,21,0	1/1:0,4:4:12:177,12,0	./.:0,0:0:0:0,0,0	0/0:9,0:9:27:0,27,300	0/0:4,0:4:12:0,12,101	1/1:0,4:4:12:178,12,0	0/0:4,0:4:12:0,12,137	1/1:0,2:2:6:89,6,0	0/0:10,0:10:30:0,30,271	0/0:11,0:11:30:0,30,450	0/0:5,0:5:15:0,15,169	0/0:12,0:12:33:0,33,495	0/0:11,0:11:30:0,30,450	1/1:0,7:7:21:310,21,0	1/1:0,5:5:15:221,15,0	0/0:5,0:5:12:0,12,180
Chr2	332292	.	C	T	5774.58	.	AC=35;AF=0.240;AN=146;BaseQRankSum=2.60;DP=1455;ExcessHet=0.0000;FS=1.244;InbreedingCoeff=0.7125;MLEAC=34;MLEAF=0.233;MQ=60.00;MQRankSum=0.00;QD=24.78;ReadPosRankSum=0.00;SOR=0.495	GT:AD:DP:GQ:PL	0/1:1,9:10:10:346,0,10	1/1:0,6:6:18:253,18,0	0/0:38,0:38:99:0,111,1665	0/0:16,0:16:48:0,48,607	0/0:30,0:30:90:0,90,1185	0/0:8,0:8:24:0,24,309	0/0:26,0:26:69:0,69,1035	0/0:24,0:24:72:0,72,968	0/0:33,0:33:99:0,99,1251	0/0:30,0:30:81:0,81,1215	0/1:11,4:15:99:122,0,356	0/0:28,0:28:42:0,42,1019	0/0:27,0:27:81:0,81,1038	0/0:15,0:15:4:0,4,493	0/0:25,0:25:72:0,72,1080	0/0:25,0:25:75:0,75,973	0/0:21,0:21:60:0,60,900	1/1:0,7:7:21:294,21,0	0/0:8,0:8:24:0,24,275	0/0:21,0:21:63:0,63,808	0/0:20,0:20:54:0,54,810	0/0:14,0:14:42:0,42,565	0/0:21,0:21:60:0,60,800	0/0:3,0:3:9:0,9,112	0/0:20,0:20:60:0,60,793	0/0:25,0:25:63:0,63,945	0/0:5,0:5:15:0,15,188	0/0:14,0:14:42:0,42,545	0/1:18,3:21:59:59,0,639	0/0:25,0:25:72:0,72,1080	0/0:12,0:12:30:0,30,450	0/0:27,0:27:81:0,81,1044	0/0:34,0:34:99:0,99,1400	0/0:28,0:28:72:0,72,1080	0/0:27,0:27:81:0,81,1064	1/1:0,3:3:9:123,9,0	1/1:0,9:9:27:381,27,0	1/1:0,17:17:51:726,51,0	1/1:0,8:8:24:332,24,0	0/0:24,0:24:72:0,72,927	0/1:23,3:26:44:44,0,808	0/0:24,0:24:69:0,69,1035	0/0:3,0:3:9:0,9,115	0/0:21,0:21:60:0,60,900	0/0:38,0:38:75:0,75,1125	0/0:13,0:13:39:0,39,510	0/0:20,0:20:60:0,60,795	0/0:18,0:18:48:0,48,720	0/0:36,0:36:99:0,99,1485	1/1:0,7:7:21:283,21,0	0/0:14,0:14:39:0,39,585	0/0:35,0:35:99:0,102,1530	1/1:0,10:10:30:418,30,0	0/0:28,0:28:84:0,84,1053	0/0:17,0:17:48:0,48,720	0/0:31,0:31:93:0,93,1247	0/0:33,0:33:81:0,81,1215	1/1:0,8:8:24:341,24,0	1/1:0,18:18:54:746,54,0	1/1:0,4:4:12:166,12,0	0/0:20,0:20:60:0,60,772	0/0:25,0:25:75:0,75,971	0/1:5,5:10:99:175,0,165	0/1:8,5:13:99:168,0,281	1/1:0,5:5:15:208,15,0	0/0:22,0:22:54:0,54,810	0/0:31,0:31:90:0,90,1350	0/0:34,0:34:99:0,102,1401	0/0:24,0:24:63:0,63,945	0/0:33,0:33:99:0,99,1275	1/1:0,7:7:21:291,21,0	1/1:0,11:11:33:435,33,0	0/1:16,2:18:28:28,0,577
Chr2	332300	.	A	G	54889.3	.	AC=116;AF=1.00;AN=116;DP=1695;ExcessHet=0.0000;FS=0.000;InbreedingCoeff=0.6130;MLEAC=144;MLEAF=1.00;MQ=60.00;QD=28.70;SOR=6.607	GT:AD:DP:GQ:PL	./.:1,0:1:0:0,0,0	./.:0,0:0:0:0,0,0	1/1:0,44:44:99:1808,132,0	1/1:0,15:15:45:624,45,0	1/1:0,32:32:96:1323,96,0	1/1:0,9:9:27:376,27,0	1/1:0,23:23:69:966,69,0	1/1:0,27:27:81:1145,81,0	1/1:0,37:37:99:1543,111,0	1/1:0,31:31:93:1251,93,0	1/1:0,8:8:24:331,24,0	1/1:0,27:27:81:1143,81,0	1/1:0,29:29:87:1214,87,0	1/1:0,14:14:42:564,42,0	1/1:0,25:25:75:1015,75,0	1/1:0,29:29:87:1247,87,0	1/1:0,20:20:60:791,60,0	./.:0,0:0:0:0,0,0	1/1:0,8:8:23:272,23,0	1/1:0,22:22:66:930,66,0	1/1:0,18:18:54:612,54,0	1/1:0,15:15:45:632,45,0	1/1:0,22:22:66:904,66,0	1/1:0,3:3:9:125,9,0	1/1:0,22:22:66:923,66,0	1/1:0,22:22:66:933,66,0	1/1:0,5:5:15:217,15,0	1/1:0,14:14:42:579,42,0	1/1:0,18:18:54:727,54,0	1/1:0,29:29:87:1214,87,0	1/1:0,10:10:30:422,30,0	1/1:0,27:27:81:1097,81,0	1/1:0,36:36:99:1457,108,0	1/1:0,29:29:87:1147,87,0	1/1:0,30:30:90:1274,90,0	./.:0,0:0:0:0,0,0	./.:0,0:0:0:0,0,0	./.:0,0:0:0:0,0,0	./.:0,0:0:0:0,0,0	1/1:0,27:27:81:1136,81,0	1/1:0,24:24:72:980,72,0	1/1:0,23:23:69:968,69,0	1/1:0,3:3:9:125,9,0	1/1:0,21:21:63:886,63,0	1/1:0,27:27:81:1160,81,0	1/1:0,13:13:39:548,39,0	1/1:0,20:20:60:842,60,0	1/1:0,16:16:48:586,48,0	1/1:0,42:42:99:1764,126,0	./.:0,0:0:0:0,0,0	1/1:0,13:13:39:450,39,0	1/1:0,34:34:99:1245,102,0	./.:0,0:0:0:0,0,0	1/1:0,28:28:84:1174,84,0	1/1:0,16:16:48:671,48,0	1/1:0,31:31:93:1293,93,0	1/1:0,32:32:96:1359,96,0	./.:0,0:0:0:0,0,0	./.:0,0:0:0:0,0,0	./.:0,0:0:0:0,0,0	1/1:0,21:21:63:863,63,0	1/1:0,27:27:81:1101,81,0	1/1:0,5:5:15:194,15,0	1/1:0,8:8:24:333,24,0	./.:0,0:0:0:0,0,0	1/1:0,18:18:54:759,54,0	1/1:0,32:32:96:1312,96,0	1/1:0,39:39:99:1649,117,0	1/1:0,23:23:69:949,69,0	1/1:0,35:35:99:1461,105,0	./.:0,0:0:0:0,0,0	./.:0,0:0:0:0,0,0	1/1:0,17:17:51:715,51,0
Chr2	332354	.	G	C	9993.58	.	AC=34;AF=0.233;AN=146;BaseQRankSum=0.00;DP=2319;ExcessHet=0.0000;FS=85.050;InbreedingCoeff=0.7703;MLEAC=34;MLEAF=0.233;MQ=60.00;MQRankSum=0.00;QD=27.92;ReadPosRankSum=1.53;SOR=3.743	GT:AD:DP:GQ:PL	1/1:1,23:24:30:897,30,0	1/1:0,13:13:39:543,39,0	0/0:47,0:47:99:0,102,1530	0/0:31,0:31:90:0,90,1119	0/0:38,0:38:99:0,108,1385	0/0:15,0:15:45:0,45,493	0/0:37,0:37:99:0,100,1294	0/0:33,0:33:99:0,99,1170	0/0:46,0:46:99:0,120,1800	0/0:40,0:40:99:0,105,1575	0/1:18,5:23:99:139,0,543	0/0:35,0:35:99:0,102,1530	0/0:33,0:33:99:0,99,1139	0/0:28,0:28:81:0,81,1215	0/0:34,0:34:99:0,99,1485	0/0:37,0:37:99:0,105,1575	0/0:35,0:35:99:0,100,1163	1/1:0,13:13:39:537,39,0	0/0:10,0:10:30:0,30,374	0/0:29,0:29:81:0,81,1086	0/0:28,0:28:81:0,81,982	0/0:24,0:24:72:0,72,874	0/0:33,0:33:99:0,99,1271	0/0:2,0:2:6:0,6,75	0/0:34,0:34:99:0,99,1264	0/0:30,0:30:90:0,90,1125	0/0:9,0:9:27:0,27,292	0/0:21,0:21:60:0,60,738	0/1:18,5:23:99:127,0,636	0/0:35,0:35:99:0,102,1207	0/0:20,0:20:60:0,60,778	0/0:34,0:34:99:0,99,1212	0/0:47,0:47:99:0,119,1759	0/0:34,0:34:99:0,99,1315	0/0:36,0:36:99:0,105,1247	1/1:0,8:8:24:330,24,0	1/1:0,13:13:39:531,39,0	1/1:0,20:20:60:834,60,0	1/1:0,17:17:50:646,50,0	0/0:34,0:34:99:0,99,1485	0/1:39,9:48:99:222,0,1250	0/0:34,0:34:99:0,99,1100	0/0:2,0:2:6:0,6,74	0/0:30,0:30:90:0,90,1162	0/0:40,0:40:99:0,114,1710	0/0:36,0:36:99:0,99,1197	0/0:33,0:33:99:0,99,1201	0/0:21,0:21:60:0,60,900	0/0:48,0:48:99:0,120,1800	1/1:0,13:13:39:516,39,0	0/0:24,0:24:72:0,72,748	0/0:40,0:40:99:0,111,1241	1/1:0,12:12:36:501,36,0	0/0:36,0:36:99:0,108,1243	0/0:30,0:30:90:0,90,1129	0/0:29,0:29:81:0,81,1215	0/0:38,0:38:99:0,99,1484	1/1:0,13:13:39:545,39,0	1/1:0,14:14:42:576,42,0	1/1:0,14:14:42:575,42,0	0/0:27,0:27:81:0,81,977	0/0:34,0:34:99:0,102,1220	0/1:7,12:19:99:420,0,193	0/1:13,13:26:99:442,0,463	1/1:0,9:9:27:361,27,0	0/0:28,0:28:81:0,81,1215	0/0:35,0:35:99:0,105,1240	0/0:48,0:48:99:0,120,1800	0/0:29,0:29:81:0,81,1119	0/0:39,0:39:99:0,117,1338	1/1:0,23:23:69:957,69,0	0/1:1,12:13:3:462,0,3	0/0:23,0:23:63:0,63,945
Chr2	332459	.	G	A	21787.4	.	AC=34;AF=0.233;AN=146;BaseQRankSum=2.14;DP=3399;ExcessHet=0.0000;FS=23.504;InbreedingCoeff=0.8291;MLEAC=34;MLEAF=0.233;MQ=60.00;MQRankSum=0.00;QD=28.90;ReadPosRankSum=2.47;SOR=2.423	GT:AD:DP:GQ:PL	1/1:0,36:36:99:1384,108,0	1/1:0,24:24:72:968,72,0	0/0:47,0:47:99:0,102,1530	0/0:39,0:39:99:0,105,1575	0/0:38,0:38:99:0,108,1385	0/0:21,0:21:60:0,60,732	0/0:37,0:37:99:0,100,1294	0/0:33,0:33:99:0,99,1170	0/0:46,0:46:99:0,120,1800	0/0:40,0:40:99:0,105,1575	0/1:44,11:55:99:282,0,1244	0/0:77,0:77:39:0,39,2529	0/0:33,0:33:99:0,99,1139	0/0:36,0:36:99:0,105,1448	0/0:34,0:34:99:0,99,1485	0/0:37,0:37:99:0,105,1575	0/0:44,0:44:99:0,108,1620	1/1:0,30:30:90:1147,90,0	0/0:16,0:16:48:0,48,624	0/0:33,0:33:99:0,99,1254	0/0:45,0:45:99:0,108,1755	0/0:35,0:35:99:0,101,1280	0/0:35,0:35:99:0,99,1325	0/0:11,0:11:33:0,33,408	0/0:34,0:34:99:0,99,1264	0/0:33,0:33:99:0,99,1303	0/0:18,0:18:51:0,51,765	0/0:36,0:36:99:0,101,1482	0/0:37,0:37:99:0,106,1620	0/0:35,0:35:99:0,102,1207	0/0:38,0:38:99:0,111,1425	0/0:37,0:37:99:0,102,1328	0/0:47,0:47:99:0,119,1759	0/0:34,0:34:99:0,99,1315	0/0:36,0:36:99:0,105,1247	1/1:0,17:17:51:675,51,0	1/1:0,37:37:99:1465,111,0	1/1:0,47:47:99:1828,141,0	1/1:1,41:42:99:1652,116,0	0/0:42,0:42:99:0,102,1530	0/1:59,9:68:99:116,0,1885	0/0:34,0:34:99:0,99,1100	0/0:9,0:9:27:0,27,343	0/0:33,0:33:99:0,99,1301	0/0:40,0:40:99:0,114,1710	0/0:36,0:36:99:0,99,1197	0/0:37,0:37:99:0,111,1467	0/0:44,0:44:99:0,109,1522	0/0:48,0:48:99:0,120,1800	1/1:0,29:29:87:1094,87,0	0/0:39,0:39:99:0,100,1333	0/0:40,0:40:99:0,111,1241	1/1:0,49:49:99:1889,147,0	0/0:36,0:36:99:0,108,1243	0/0:34,0:34:99:0,99,1242	0/0:36,0:36:99:0,102,1530	0/0:38,0:38:99:0,99,1484	1/1:0,30:30:90:1188,90,0	1/1:1,46:47:99:1730,99,0	1/1:0,16:16:48:628,48,0	0/0:34,0:34:99:0,99,1255	0/0:34,0:34:99:0,102,1220	0/1:23,35:58:99:1146,0,655	0/1:35,22:57:99:674,0,1062	1/1:0,22:22:66:847,66,0	0/0:40,0:40:99:0,99,1432	0/0:35,0:35:99:0,105,1240	0/0:48,0:48:99:0,120,1800	0/0:34,0:34:99:0,102,1293	0/0:39,0:39:99:0,117,1338	1/1:1,50:51:99:1839,112,0	1/1:1,38:39:80:1408,80,0	0/0:57,0:57:0:0,0,1792
Chr2	332525	.	T	C	14993.8	.	AC=36;AF=0.247;AN=146;BaseQRankSum=4.03;DP=3221;ExcessHet=0.0000;FS=76.231;InbreedingCoeff=0.7793;MLEAC=36;MLEAF=0.247;MQ=60.00;MQRankSum=0.00;QD=24.82;ReadPosRankSum=1.30;SOR=4.515	GT:AD:DP:GQ:PL	1/1:0,28:28:84:1123,84,0	1/1:0,21:21:63:850,63,0	0/0:47,0:47:99:0,102,1530	0/0:39,0:39:99:0,105,1575	0/0:38,0:38:99:0,108,1385	0/0:21,0:21:60:0,60,779	0/0:37,0:37:99:0,100,1294	0/0:33,0:33:99:0,99,1170	0/0:46,0:46:99:0,120,1800	0/0:40,0:40:99:0,105,1575	0/1:32,14:46:99:445,0,1098	0/0:63,0:63:99:0,120,1800	0/0:33,0:33:99:0,99,1139	0/0:36,0:36:99:0,105,1448	0/0:34,0:34:99:0,99,1485	0/0:37,0:37:99:0,105,1575	0/0:44,0:44:99:0,108,1620	1/1:0,15:15:45:620,45,0	0/0:14,0:14:36:0,36,540	0/0:33,0:33:99:0,99,1254	0/0:45,0:45:99:0,108,1755	0/0:35,0:35:99:0,101,1280	0/0:35,0:35:99:0,99,1325	0/0:20,0:20:60:0,60,664	0/0:34,0:34:99:0,99,1264	0/0:33,0:33:99:0,99,1303	0/1:27,3:30:39:39,0,859	0/0:36,0:36:99:0,101,1482	0/0:63,0:63:68:0,68,1985	0/0:35,0:35:99:0,102,1207	0/0:38,0:38:99:0,111,1425	0/0:37,0:37:99:0,102,1328	0/0:47,0:47:99:0,119,1759	0/0:34,0:34:99:0,99,1315	0/0:36,0:36:99:0,105,1247	1/1:0,9:9:27:366,27,0	1/1:0,26:26:78:1088,78,0	1/1:0,28:28:84:1168,84,0	1/1:0,19:19:57:789,57,0	0/0:42,0:42:99:0,102,1530	0/1:50,9:59:99:190,0,1668	0/0:34,0:34:99:0,99,1100	0/0:11,0:11:33:0,33,448	0/0:33,0:33:99:0,99,1301	0/0:40,0:40:99:0,114,1710	0/0:36,0:36:99:0,99,1197	0/0:37,0:37:99:0,111,1467	0/0:44,0:44:99:0,109,1522	0/0:48,0:48:99:0,120,1800	1/1:0,28:28:84:1136,84,0	0/0:39,0:39:99:0,100,1333	0/0:40,0:40:99:0,111,1241	1/1:0,36:36:99:1490,108,0	0/0:36,0:36:99:0,108,1243	0/0:34,0:34:99:0,99,1242	0/0:36,0:36:99:0,102,1530	0/0:38,0:38:99:0,99,1484	1/1:0,24:24:72:1002,72,0	1/1:0,26:26:78:1068,78,0	1/1:0,14:14:42:580,42,0	0/0:34,0:34:99:0,99,1255	0/0:34,0:34:99:0,102,1220	0/1:24,16:40:99:516,0,687	0/1:34,14:48:99:425,0,1107	1/1:0,17:17:51:669,51,0	0/0:40,0:40:99:0,99,1432	0/0:35,0:35:99:0,105,1240	0/0:48,0:48:99:0,120,1800	0/0:34,0:34:99:0,102,1293	0/0:39,0:39:99:0,117,1338	1/1:1,25:26:37:1003,37,0	1/1:0,14:14:42:580,42,0	0/1:46,4:50:17:17,0,1610
Chr2	332570	.	C	G	972.85	.	AC=20;AF=0.147;AN=136;BaseQRankSum=-1.964e+00;DP=2534;ExcessHet=0.0000;FS=43.251;InbreedingCoeff=0.7496;MLEAC=15;MLEAF=0.110;MQ=60.00;MQRankSum=0.00;QD=18.71;ReadPosRankSum=1.76;SOR=5.610	GT:AD:DP:GQ:PL	1/1:0,4:4:12:153,12,0	./.:1,0:1:0:0,0,0	0/0:47,0:47:99:0,102,1530	0/0:39,0:39:99:0,105,1575	0/0:38,0:38:99:0,108,1385	0/0:18,0:18:45:0,45,675	0/0:37,0:37:99:0,100,1294	0/0:33,0:33:99:0,99,1170	0/0:46,0:46:99:0,120,1800	0/0:40,0:40:99:0,105,1575	0/0:26,0:26:39:0,39,942	0/0:63,0:63:99:0,120,1800	0/0:33,0:33:99:0,99,1139	0/0:36,0:36:99:0,105,1448	0/0:34,0:34:99:0,99,1485	0/0:37,0:37:99:0,105,1575	0/0:44,0:44:99:0,108,1620	1/1:0,2:2:6:78,6,0	0/0:9,0:9:27:0,27,355	0/0:33,0:33:99:0,99,1254	0/0:45,0:45:99:0,108,1755	0/0:35,0:35:99:0,101,1280	0/0:35,0:35:99:0,99,1325	0/0:20,0:20:57:0,57,855	0/0:34,0:34:99:0,99,1264	0/0:33,0:33:99:0,99,1303	0/0:28,0:28:84:0,84,997	0/0:36,0:36:99:0,101,1482	0/0:53,0:53:99:0,120,1800	0/0:35,0:35:99:0,102,1207	0/0:38,0:38:99:0,111,1425	0/0:37,0:37:99:0,102,1328	0/0:47,0:47:99:0,119,1759	0/0:34,0:34:99:0,99,1315	0/0:36,0:36:99:0,105,1247	./.:0,0:0:0:0,0,0	1/1:0,2:2:6:76,6,0	./.:1,0:1:0:0,0,0	1/1:0,6:6:18:233,18,0	0/0:42,0:42:99:0,102,1530	0/0:43,2:45:60:0,60,1601	0/0:34,0:34:99:0,99,1100	0/0:14,0:14:42:0,42,473	0/0:33,0:33:99:0,99,1301	0/0:40,0:40:99:0,114,1710	0/0:36,0:36:99:0,99,1197	0/0:37,0:37:99:0,111,1467	0/0:40,0:40:99:0,106,1442	0/0:48,0:48:99:0,120,1800	./.:1,0:1:0:0,0,0	0/0:39,0:39:99:0,100,1333	0/0:40,0:40:99:0,111,1241	1/1:0,3:3:9:116,9,0	0/0:36,0:36:99:0,108,1243	0/0:34,0:34:99:0,99,1242	0/0:36,0:36:99:0,102,1530	0/0:38,0:38:99:0,99,1484	1/1:0,2:2:6:78,6,0	1/1:0,2:2:6:78,6,0	./.:0,0:0:0:0,0,0	0/0:34,0:34:99:0,99,1255	0/0:34,0:34:99:0,102,1220	0/1:20,3:23:44:44,0,697	0/0:36,0:36:70:0,70,1194	1/1:0,2:2:6:76,6,0	0/0:40,0:40:99:0,99,1432	0/0:35,0:35:99:0,105,1240	0/0:48,0:48:99:0,120,1800	0/0:34,0:34:99:0,102,1293	0/0:39,0:39:99:0,117,1338	0/1:1,2:3:32:61,0,32	1/1:0,3:3:9:113,9,0	0/0:38,0:38:99:0,99,1485
Chr2	332606	.	C	T	4874.64	.	AC=31;AF=0.215;AN=144;BaseQRankSum=-6.260e-01;DP=3076;ExcessHet=0.0000;FS=283.648;InbreedingCoeff=0.8410;MLEAC=29;MLEAF=0.201;MQ=60.00;MQRankSum=0.00;QD=21.57;ReadPosRankSum=1.74;SOR=4.459	GT:AD:DP:GQ:PL	1/1:0,8:8:24:313,24,0	1/1:0,5:5:15:171,15,0	0/0:47,0:47:99:0,102,1530	0/0:39,0:39:99:0,105,1575	0/0:38,0:38:99:0,108,1385	0/0:21,0:21:63:0,63,758	0/0:37,0:37:99:0,100,1294	0/0:33,0:33:99:0,99,1170	0/0:46,0:46:99:0,120,1800	0/0:40,0:40:99:0,105,1575	0/1:26,3:29:26:26,0,837	0/0:63,0:63:99:0,120,1800	0/0:33,0:33:99:0,99,1139	0/0:36,0:36:99:0,105,1448	0/0:34,0:34:99:0,99,1485	0/0:37,0:37:99:0,105,1575	0/0:44,0:44:99:0,108,1620	1/1:0,6:6:18:237,18,0	0/0:12,0:12:36:0,36,447	0/0:33,0:33:99:0,99,1254	0/0:45,0:45:99:0,108,1755	0/0:35,0:35:99:0,101,1280	0/0:35,0:35:99:0,99,1325	0/0:21,0:21:60:0,60,714	0/0:34,0:34:99:0,99,1264	0/0:33,0:33:99:0,99,1303	0/0:32,0:32:84:0,84,1260	0/0:36,0:36:99:0,101,1482	0/0:69,0:69:55:0,55,2090	0/0:35,0:35:99:0,102,1207	0/0:38,0:38:99:0,111,1425	0/0:37,0:37:99:0,102,1328	0/0:47,0:47:99:0,119,1759	0/0:34,0:34:99:0,99,1315	0/0:36,0:36:99:0,105,1247	./.:1,0:1:0:0,0,0	1/1:0,4:4:12:160,12,0	1/1:0,6:6:18:212,18,0	1/1:0,12:12:36:468,36,0	0/0:42,0:42:99:0,102,1530	0/0:53,3:56:54:0,54,1679	0/0:34,0:34:99:0,99,1100	0/0:17,0:17:48:0,48,720	0/0:33,0:33:99:0,99,1301	0/0:40,0:40:99:0,114,1710	0/0:36,0:36:99:0,99,1197	0/0:37,0:37:99:0,111,1467	0/0:41,0:41:99:0,99,1369	0/0:48,0:48:99:0,120,1800	1/1:0,7:7:21:269,21,0	0/0:39,0:39:99:0,100,1333	0/0:40,0:40:99:0,111,1241	1/1:0,25:25:75:977,75,0	0/0:36,0:36:99:0,108,1243	0/0:34,0:34:99:0,99,1242	0/0:36,0:36:99:0,102,1530	0/0:38,0:38:99:0,99,1484	1/1:0,7:7:21:280,21,0	1/1:0,13:13:39:514,39,0	1/1:0,3:3:9:119,9,0	0/0:34,0:34:99:0,99,1255	0/0:34,0:34:99:0,102,1220	0/1:22,3:25:39:39,0,744	0/1:38,4:42:26:26,0,1106	1/1:0,9:9:27:339,27,0	0/0:40,0:40:99:0,99,1432	0/0:35,0:35:99:0,105,1240	0/0:48,0:48:99:0,120,1800	0/0:34,0:34:99:0,102,1293	0/0:39,0:39:99:0,117,1338	1/1:1,15:16:3:551,3,0	1/1:0,9:9:27:346,27,0	0/0:38,0:38:99:0,99,1485
Chr2	332653	.	G	GT	1666	.	AC=23;AF=0.195;AN=118;BaseQRankSum=-2.500e-01;DP=3260;ExcessHet=11.6139;FS=1.251;InbreedingCoeff=-0.0069;MLEAC=26;MLEAF=0.220;MQ=60.00;MQRankSum=0.00;QD=1.14;ReadPosRankSum=0.149;SOR=0.442	GT:AD:DP:GQ:PL	./.:0,0:0:0:0,0,0	./.:0,0:0:0:0,0,0	0/0:47,0:47:99:0,102,1530	0/1:54,13:67:99:203,0,1481	0/0:71,7:78:17:0,17,2008	0/0:19,0:19:57:0,57,668	0/0:37,0:37:99:0,100,1294	0/0:33,0:33:99:0,99,1170	0/1:85,11:96:53:53,0,2359	0/0:40,0:40:99:0,105,1575	0/0:19,2:21:1:0,1,530	0/1:51,9:60:99:99,0,1402	0/1:55,6:63:1:1,0,1533	0/1:61,8:69:41:41,0,1678	0/0:34,0:34:99:0,99,1485	0/1:61,7:68:13:13,0,1724	0/0:44,0:44:99:0,108,1620	./.:0,0:0:0:0,0,0	0/0:10,0:10:30:0,30,362	0/1:38,9:47:99:138,0,1035	0/0:45,0:45:99:0,108,1755	0/0:35,0:35:99:0,101,1280	0/1:48,6:54:24:24,0,1324	0/0:22,0:22:57:0,57,855	0/0:34,0:34:99:0,99,1264	0/0:33,0:33:99:0,99,1303	0/1:18,5:23:66:66,0,492	0/0:36,0:36:99:0,101,1482	0/1:40,7:47:49:49,0,1107	0/0:77,8:85:7:0,7,2151	0/1:45,5:50:5:5,0,1237	0/0:37,0:37:99:0,102,1328	0/1:63,9:72:63:63,0,1745	0/0:34,0:34:99:0,99,1315	0/1:47,7:54:55:55,0,1302	./.:0,0:0:0:0,0,0	./.:0,0:0:0:0,0,0	./.:0,0:0:0:0,0,0	./.:0,0:0:0:0,0,0	0/0:42,0:42:99:0,102,1530	0/0:35,0:35:99:0,99,1485	0/0:34,0:34:99:0,99,1100	0/0:11,0:11:33:0,33,421	0/0:33,0:33:99:0,99,1301	0/1:58,8:68:66:66,0,1582	0/1:53,15:68:99:262,0,1442	0/1:55,8:65:54:54,0,1532	0/1:23,5:30:79:79,0,628	0/1:55,14:69:99:227,0,1491	./.:0,0:0:0:0,0,0	0/0:35,0:35:99:0,102,1317	0/1:108,17:125:99:148,0,2982	./.:0,0:0:0:0,0,0	0/1:64,7:71:4:4,0,1793	0/0:47,6:53:0:0,0,1307	0/0:36,0:36:99:0,102,1530	0/0:38,0:38:99:0,99,1484	./.:0,0:0:0:0,0,0	./.:0,0:0:0:0,0,0	./.:0,0:0:0:0,0,0	0/0:34,0:34:99:0,99,1255	0/0:60,6:66:38:0,38,1696	0/1:17,3:20:6:6,0,464	0/0:25,2:27:19:0,19,717	./.:0,0:0:0:0,0,0	0/0:40,0:40:99:0,99,1432	0/1:70,10:80:44:44,0,1914	0/0:98,11:109:12:0,12,2759	0/0:34,0:34:99:0,102,1293	0/1:88,10:98:16:16,0,2460	0/0:1,0:1:3:0,3,37	./.:0,0:0:0:0,0,0	0/0:38,0:38:99:0,99,1485
Chr2	332706	.	T	G	93.3	.	AC=2;AF=0.017;AN=120;DP=2047;ExcessHet=0.0000;FS=0.000;InbreedingCoeff=0.6492;MLEAC=1;MLEAF=8.333e-03;MQ=60.00;QD=31.10;SOR=2.833	GT:AD:DP:GQ:PL	1/1:0,3:3:9:119,9,0	./.:1,0:1:0:0,0,0	0/0:47,0:47:99:0,102,1530	0/0:51,0:51:99:0,99,1485	0/0:54,0:54:99:0,111,1665	0/0:16,0:16:48:0,48,651	0/0:37,0:37:99:0,100,1294	0/0:33,0:33:99:0,99,1170	0/0:50,0:50:99:0,102,1530	0/0:40,0:40:99:0,105,1575	0/0:17,0:17:48:0,48,720	0/0:40,0:40:99:0,102,1530	0/0:43,0:43:99:0,99,1755	0/0:43,0:43:99:0,114,1710	0/0:34,0:34:99:0,99,1485	0/0:44,0:44:99:0,102,1530	0/0:44,0:44:99:0,108,1620	./.:0,0:0:0:0,0,0	0/0:9,0:9:24:0,24,360	0/0:34,0:34:99:0,99,1485	0/0:32,0:32:93:0,93,1395	0/0:32,0:32:90:0,90,1190	0/0:36,0:36:99:0,102,1530	0/0:13,0:13:36:0,36,540	0/0:27,0:27:72:0,72,1080	0/0:33,0:33:99:0,99,1303	0/0:13,0:13:39:0,39,500	0/0:28,0:28:81:0,81,1215	0/0:35,0:35:99:0,99,1485	0/0:57,0:57:99:0,117,1755	0/0:36,0:36:99:0,102,1530	0/0:32,0:32:93:0,93,1240	0/0:44,0:44:99:0,101,1665	0/0:34,0:34:99:0,99,1315	0/0:43,0:43:99:0,102,1530	./.:0,0:0:0:0,0,0	./.:1,0:1:0:0,0,0	./.:0,0:0:0:0,0,0	./.:1,0:1:0:0,0,0	0/0:42,0:42:99:0,102,1530	0/0:31,0:31:90:0,90,1350	0/0:36,0:36:99:0,99,1371	0/0:8,0:8:21:0,21,315	0/0:21,0:21:57:0,57,855	0/0:38,0:38:99:0,99,1433	0/0:47,0:47:99:0,102,1622	0/0:45,0:45:99:0,120,1800	0/0:20,0:20:57:0,57,855	0/0:41,0:41:99:0,99,1485	./.:1,0:1:0:0,0,0	0/0:19,0:19:57:0,57,635	0/0:50,0:50:99:0,111,1665	./.:0,0:0:0:0,0,0	0/0:46,0:46:99:0,120,1800	0/0:37,0:37:99:0,99,1485	0/0:36,0:36:99:0,102,1530	0/0:38,0:38:99:0,99,1484	./.:1,0:1:0:0,0,0	./.:1,0:1:0:0,0,0	./.:0,0:0:0:0,0,0	0/0:30,0:30:81:0,81,1215	0/0:43,0:43:99:0,105,1575	0/0:13,0:13:36:0,36,540	0/0:20,0:20:57:0,57,855	./.:0,0:0:0:0,0,0	0/0:40,0:40:99:0,99,1432	0/0:42,0:42:99:0,102,1530	0/0:43,0:43:99:0,105,1575	0/0:34,0:34:99:0,102,1293	0/0:41,0:41:99:0,102,1530	0/0:1,0:1:3:0,3,20	./.:1,0:1:0:0,0,0	0/0:30,0:30:81:0,81,1215
Chr2	332772	.	C	G	106.04	.	AC=2;AF=0.025;AN=80;DP=94;ExcessHet=0.0000;FS=0.000;InbreedingCoeff=0.3602;MLEAC=3;MLEAF=0.038;MQ=60.00;QD=29.41;SOR=2.833	GT:AD:DP:GQ:PL	./.:0,0:0:0:0,0,0	./.:0,0:0:0:0,0,0	0/0:2,0:2:6:0,6,76	0/0:3,0:3:9:0,9,115	0/0:1,0:1:3:0,3,35	0/0:1,0:1:3:0,3,35	0/0:3,0:3:6:0,6,90	0/0:2,0:2:6:0,6,75	0/0:2,0:2:3:0,3,45	0/0:2,0:2:6:0,6,72	./.:0,0:0:0:0,0,0	./.:0,0:0:0:0,0,0	./.:0,0:0:0:0,0,0	./.:0,0:0:0:0,0,0	./.:0,0:0:0:0,0,0	./.:0,0:0:0:0,0,0	0/0:3,0:3:9:0,9,92	./.:0,0:0:0:0,0,0	./.:0,0:0:0:0,0,0	./.:0,0:0:0:0,0,0	0/0:3,0:3:9:0,9,91	0/0:1,0:1:3:0,3,20	./.:0,0:0:0:0,0,0	./.:0,0:0:0:0,0,0	0/0:1,0:1:3:0,3,36	./.:0,0:0:0:0,0,0	./.:0,0:0:0:0,0,0	./.:0,0:0:0:0,0,0	./.:0,0:0:0:0,0,0	0/0:2,0:2:6:0,6,75	./.:0,0:0:0:0,0,0	0/0:2,0:2:6:0,6,74	0/0:3,0:3:9:0,9,106	0/0:5,0:5:12:0,12,180	0/0:1,0:1:3:0,3,38	./.:0,0:0:0:0,0,0	./.:0,0:0:0:0,0,0	./.:0,0:0:0:0,0,0	./.:0,0:0:0:0,0,0	0/0:1,0:1:3:0,3,34	./.:0,0:0:0:0,0,0	0/0:3,0:3:9:0,9,86	0/0:1,0:1:3:0,3,37	0/0:1,0:1:3:0,3,37	0/0:3,0:3:9:0,9,86	./.:0,0:0:0:0,0,0	0/0:2,0:2:6:0,6,78	0/0:1,0:1:3:0,3,34	0/0:4,0:4:12:0,12,128	./.:0,0:0:0:0,0,0	./.:0,0:0:0:0,0,0	0/0:4,0:4:12:0,12,135	1/1:0,3:3:9:123,9,0	0/0:1,0:1:3:0,3,37	0/0:1,0:1:3:0,3,36	0/0:2,0:2:6:0,6,49	0/0:1,0:1:3:0,3,37	./.:1,0:1:0:0,0,0	./.:0,0:0:0:0,0,0	./.:0,0:0:0:0,0,0	0/0:2,0:2:6:0,6,73	0/0:4,0:4:9:0,9,135	0/0:1,0:1:3:0,3,36	./.:0,0:0:0:0,0,0	./.:0,0:0:0:0,0,0	0/0:3,0:3:9:0,9,112	0/0:4,0:4:12:0,12,154	0/0:2,0:2:6:0,6,56	0/0:3,0:3:9:0,9,96	0/0:3,0:3:9:0,9,96	./.:0,0:0:0:0,0,0	./.:0,0:0:0:0,0,0	0/0:1,0:1:3:0,3,37
Chr2	332779	.	T	A	60.92	.	AC=2;AF=0.024;AN=82;DP=86;ExcessHet=0.0000;FS=0.000;InbreedingCoeff=0.3391;MLEAC=3;MLEAF=0.037;MQ=60.00;QD=30.46;SOR=2.303	GT:AD:DP:GQ:PL	./.:0,0:0:0:0,0,0	./.:0,0:0:0:0,0,0	0/0:2,0:2:6:0,6,76	0/0:2,0:2:6:0,6,72	0/0:1,0:1:3:0,3,35	0/0:1,0:1:3:0,3,35	0/0:1,0:1:3:0,3,40	0/0:2,0:2:6:0,6,75	0/0:2,0:2:6:0,6,77	0/0:2,0:2:6:0,6,72	./.:0,0:0:0:0,0,0	./.:0,0:0:0:0,0,0	./.:0,0:0:0:0,0,0	./.:0,0:0:0:0,0,0	./.:0,0:0:0:0,0,0	0/0:1,0:1:3:0,3,14	0/0:3,0:3:9:0,9,92	./.:0,0:0:0:0,0,0	./.:0,0:0:0:0,0,0	./.:0,0:0:0:0,0,0	0/0:3,0:3:9:0,9,91	0/0:1,0:1:3:0,3,20	./.:0,0:0:0:0,0,0	./.:0,0:0:0:0,0,0	0/0:1,0:1:3:0,3,36	./.:0,0:0:0:0,0,0	./.:0,0:0:0:0,0,0	./.:0,0:0:0:0,0,0	./.:0,0:0:0:0,0,0	0/0:2,0:2:6:0,6,75	./.:0,0:0:0:0,0,0	0/0:2,0:2:6:0,6,74	0/0:3,0:3:9:0,9,106	0/0:4,0:4:12:0,12,138	0/0:1,0:1:3:0,3,38	./.:0,0:0:0:0,0,0	./.:1,0:1:0:0,0,0	./.:0,0:0:0:0,0,0	./.:0,0:0:0:0,0,0	0/0:1,0:1:3:0,3,34	./.:0,0:0:0:0,0,0	0/0:3,0:3:9:0,9,86	0/0:1,0:1:3:0,3,37	0/0:1,0:1:3:0,3,37	0/0:3,0:3:9:0,9,86	./.:0,0:0:0:0,0,0	0/0:1,0:1:3:0,3,40	0/0:1,0:1:3:0,3,34	0/0:4,0:4:12:0,12,128	./.:0,0:0:0:0,0,0	./.:0,0:0:0:0,0,0	0/0:3,0:3:9:0,9,104	1/1:0,2:2:6:75,6,0	0/0:1,0:1:3:0,3,37	0/0:1,0:1:3:0,3,36	0/0:2,0:2:6:0,6,49	0/0:1,0:1:3:0,3,37	./.:1,0:1:0:0,0,0	./.:0,0:0:0:0,0,0	./.:0,0:0:0:0,0,0	0/0:2,0:2:6:0,6,73	0/0:2,0:2:6:0,6,76	0/0:1,0:1:3:0,3,36	./.:0,0:0:0:0,0,0	./.:0,0:0:0:0,0,0	0/0:3,0:3:9:0,9,112	0/0:4,0:4:6:0,6,90	0/0:2,0:2:6:0,6,56	0/0:3,0:3:9:0,9,96	0/0:3,0:3:9:0,9,96	./.:0,0:0:0:0,0,0	./.:0,0:0:0:0,0,0	0/0:1,0:1:3:0,3,37
Chr2	333044	.	C	G	3193.55	.	AC=31;AF=0.215;AN=144;BaseQRankSum=-1.902e+00;DP=706;ExcessHet=0.0000;FS=6.922;InbreedingCoeff=0.7147;MLEAC=30;MLEAF=0.208;MQ=60.00;MQRankSum=0.00;QD=30.71;ReadPosRankSum=0.272;SOR=0.085	GT:AD:DP:GQ:PL	./.:1,0:1:0:0,0,0	1/1:0,9:9:27:359,27,0	0/0:16,0:16:45:0,45,675	0/0:8,0:8:24:0,24,306	0/0:3,0:3:9:0,9,112	0/0:1,0:1:3:0,3,34	0/0:7,0:7:21:0,21,289	0/0:15,0:15:45:0,45,568	0/0:10,0:10:30:0,30,335	0/0:18,0:18:54:0,54,670	0/1:4,2:6:61:61,0,149	0/1:9,2:11:38:38,0,348	0/0:10,0:10:30:0,30,366	0/0:7,0:7:21:0,21,244	0/0:18,0:18:54:0,54,645	0/0:11,0:11:33:0,33,369	0/0:13,0:13:39:0,39,443	1/1:0,3:3:9:116,9,0	0/0:9,0:9:27:0,27,305	0/0:10,0:10:30:0,30,375	0/0:4,0:4:12:0,12,138	0/0:12,0:12:36:0,36,468	0/0:5,0:5:15:0,15,162	0/0:5,0:5:15:0,15,179	0/0:10,0:10:30:0,30,338	0/0:12,0:12:36:0,36,441	0/0:4,0:4:0:0,0,89	0/0:3,0:3:9:0,9,108	0/0:6,0:6:18:0,18,192	0/0:13,0:13:39:0,39,490	0/0:10,0:10:30:0,30,328	0/0:16,0:16:48:0,48,550	0/0:1,0:1:3:0,3,35	0/0:16,0:16:48:0,48,589	0/0:5,0:5:15:0,15,194	1/1:0,2:2:6:81,6,0	1/1:0,4:4:12:150,12,0	1/1:0,9:9:27:360,27,0	1/1:0,8:8:24:312,24,0	0/0:9,0:9:27:0,27,339	0/0:6,0:6:0:0,0,168	0/0:5,0:5:15:0,15,194	0/0:2,0:2:6:0,6,42	0/0:3,0:3:9:0,9,111	0/0:16,0:16:9:0,9,447	0/0:20,0:20:60:0,60,680	0/0:17,0:17:51:0,51,578	0/0:4,0:4:12:0,12,120	0/0:14,0:14:42:0,42,480	1/1:0,9:9:27:343,27,0	0/0:7,0:7:21:0,21,236	0/0:19,0:19:57:0,57,669	1/1:0,6:6:18:241,18,0	0/0:7,0:7:21:0,21,260	0/0:3,0:3:9:0,9,98	0/0:5,0:5:15:0,15,177	0/0:18,0:18:54:0,54,676	1/1:0,6:6:18:239,18,0	1/1:0,5:5:15:201,15,0	1/1:0,2:2:6:77,6,0	0/0:9,0:9:24:0,24,360	0/0:16,0:16:45:0,45,675	0/1:4,4:8:99:129,0,136	0/0:4,0:4:0:0,0,88	1/1:0,2:2:6:80,6,0	0/0:7,0:7:21:0,21,259	0/0:13,0:13:39:0,39,481	0/0:15,0:15:45:0,45,505	0/0:7,0:7:21:0,21,248	0/0:10,0:10:30:0,30,380	1/1:0,8:8:24:323,24,0	1/1:0,6:6:18:235,18,0	0/0:5,0:5:15:0,15,183
Chr2	333262	.	G	T	8615.75	.	AC=36;AF=0.247;AN=146;BaseQRankSum=2.05;DP=1412;ExcessHet=0.0000;FS=4.087;InbreedingCoeff=0.7354;MLEAC=36;MLEAF=0.247;MQ=60.00;MQRankSum=0.00;QD=30.77;ReadPosRankSum=0.480;SOR=1.096	GT:AD:DP:GQ:PL	1/1:0,7:7:21:284,21,0	1/1:0,7:7:21:288,21,0	0/0:17,0:17:48:0,48,720	0/0:17,0:17:51:0,51,660	0/0:19,0:19:57:0,57,670	0/0:2,0:2:6:0,6,76	0/0:11,0:11:33:0,33,388	0/0:22,0:22:60:0,60,900	0/0:34,0:34:61:0,61,1098	0/0:32,0:32:90:0,90,1350	0/1:8,7:15:99:246,0,268	0/1:21,2:23:14:14,0,693	0/0:18,0:18:54:0,54,732	0/0:15,0:15:45:0,45,580	0/0:27,0:27:72:0,72,1047	0/0:16,0:16:48:0,48,601	0/0:22,0:22:66:0,66,778	1/1:0,11:11:33:459,33,0	0/0:8,0:8:24:0,24,260	0/0:18,0:18:54:0,54,624	0/0:20,0:20:57:0,57,855	0/0:19,0:19:54:0,54,810	0/0:10,0:10:30:0,30,354	0/0:9,0:9:0:0,0,274	0/0:24,0:24:72:0,72,868	0/0:30,0:30:81:0,81,1215	0/0:2,0:2:6:0,6,77	0/0:12,0:12:36:0,36,448	0/1:4,2:6:63:63,0,108	0/0:25,0:25:72:0,72,966	0/0:23,0:23:27:0,27,782	0/0:23,0:23:60:0,60,900	0/0:18,0:18:54:0,54,632	0/0:27,0:27:72:0,72,1080	0/0:19,0:19:54:0,54,810	1/1:0,4:4:12:167,12,0	1/1:0,13:13:39:536,39,0	1/1:0,11:11:33:431,33,0	1/1:0,11:11:33:450,33,0	0/0:16,0:16:42:0,42,630	0/1:6,3:9:95:95,0,205	0/0:13,0:13:39:0,39,452	0/0:1,0:1:3:0,3,36	0/0:9,0:9:24:0,24,360	0/0:21,0:21:54:0,54,810	0/0:21,0:21:60:0,60,850	0/0:26,0:26:72:0,72,1080	0/0:14,0:14:39:0,39,585	0/0:20,0:20:51:0,51,765	1/1:0,21:21:63:854,63,0	0/0:13,0:13:36:0,36,540	0/0:35,0:35:99:0,99,1211	1/1:0,21:21:63:866,63,0	0/0:15,0:15:45:0,45,593	0/0:11,0:11:33:0,33,382	0/0:23,0:23:66:0,66,859	0/0:34,0:34:99:0,99,1485	1/1:1,18:19:18:717,18,0	1/1:0,12:12:36:493,36,0	1/1:0,6:6:18:246,18,0	0/0:20,0:20:60:0,60,663	0/0:25,0:25:72:0,72,1080	0/1:9,12:21:99:416,0,258	0/1:10,6:16:99:204,0,334	1/1:0,9:9:27:370,27,0	0/0:13,0:13:36:0,36,540	0/0:22,0:22:63:0,63,945	0/0:37,0:37:99:0,99,1485	0/0:17,0:17:51:0,51,664	0/0:16,0:16:39:0,39,585	1/1:0,27:27:81:1132,81,0	1/1:0,11:11:33:446,33,0	0/0:10,0:10:30:0,30,355
Chr2	333535	.	A	T	11158.7	.	AC=35;AF=0.240;AN=146;BaseQRankSum=1.19;DP=1747;ExcessHet=0.0000;FS=25.436;InbreedingCoeff=0.7794;MLEAC=35;MLEAF=0.240;MQ=60.00;MQRankSum=0.00;QD=31.70;ReadPosRankSum=0.714;SOR=1.129	GT:AD:DP:GQ:PL	1/1:0,8:8:24:315,24,0	1/1:0,18:18:54:720,54,0	0/0:25,0:25:72:0,72,805	0/0:15,0:15:33:0,33,495	0/0:24,0:24:72:0,72,819	0/0:4,0:4:12:0,12,114	0/0:26,0:26:72:0,72,1080	0/0:30,0:30:78:0,78,1170	0/0:28,0:28:81:0,81,1074	0/0:22,0:22:60:0,60,900	0/1:7,6:13:99:202,0,210	0/0:30,0:30:81:0,81,1215	0/0:27,0:27:78:0,78,1170	0/0:22,0:22:60:0,60,740	0/0:34,0:34:94:0,94,1260	0/0:19,0:19:48:0,48,720	0/0:21,0:21:60:0,60,771	1/1:0,22:22:66:855,66,0	0/0:8,0:8:24:0,24,280	0/0:21,0:21:57:0,57,855	0/0:35,0:35:99:0,99,1485	0/0:23,0:23:60:0,60,900	0/0:15,0:15:39:0,39,585	0/0:4,0:4:12:0,12,149	0/0:35,0:35:99:0,99,1485	0/0:31,0:31:90:0,90,1350	0/0:4,0:4:12:0,12,147	0/0:21,0:21:57:0,57,855	0/1:14,4:18:88:88,0,448	0/0:35,0:35:93:0,93,1395	0/0:27,0:27:81:0,81,950	0/0:20,0:20:57:0,57,855	0/0:25,0:25:72:0,72,1080	0/0:31,0:31:90:0,90,1350	0/0:22,0:22:63:0,63,770	1/1:0,4:4:12:152,12,0	1/1:0,18:18:54:714,54,0	1/1:0,15:15:45:606,45,0	1/1:0,22:22:66:888,66,0	0/0:26,0:26:72:0,72,1080	0/1:11,5:16:99:147,0,325	0/0:19,0:19:57:0,57,699	0/0:2,0:2:6:0,6,78	0/0:11,0:11:33:0,33,396	0/0:28,0:28:81:0,81,891	0/0:22,0:22:60:0,60,767	0/0:31,0:31:90:0,90,1103	0/0:15,0:15:45:0,45,499	0/0:24,0:24:72:0,72,847	1/1:0,28:28:84:1058,84,0	0/0:14,0:14:39:0,39,585	0/0:38,0:38:99:0,102,1521	1/1:0,25:25:75:995,75,0	0/0:27,0:27:72:0,72,1080	0/0:12,0:12:33:0,33,495	0/0:25,0:25:72:0,72,961	0/0:31,0:31:90:0,90,1350	1/1:1,19:20:19:727,19,0	1/1:0,15:15:45:602,45,0	1/1:0,9:9:27:355,27,0	0/0:14,0:14:42:0,42,520	0/0:38,0:38:99:0,104,1395	0/1:7,13:20:99:434,0,178	0/1:15,11:26:99:342,0,481	1/1:0,12:12:36:426,36,0	0/0:26,0:26:72:0,72,1080	0/0:34,0:34:93:0,93,1395	0/0:38,0:38:99:0,108,1620	0/0:19,0:19:57:0,57,665	0/0:15,0:15:45:0,45,581	1/1:0,29:29:87:1164,87,0	1/1:0,14:14:42:536,42,0	0/0:20,0:20:0:0,0,590
Chr2	333721	.	TAAG	GAAG,T	6527.71	.	AC=32,5;AF=0.225,0.035;AN=142;BaseQRankSum=1.24;DP=1512;ExcessHet=0.0000;FS=17.173;InbreedingCoeff=0.6577;MLEAC=32,5;MLEAF=0.225,0.035;MQ=60.00;MQRankSum=0.00;QD=21.40;ReadPosRankSum=1.10;SOR=1.478	GT:AD:DP:GQ:PL	1/1:0,8,0:8:24:322,24,0,322,24,322	1/1:0,3,0:3:9:94,9,0,94,9,94	0/0:28,0,0:28:81:0,81,962,81,962,962	0/0:20,0,0:20:57:0,57,855,57,855,855	0/0:23,0,0:23:66:0,66,869,66,869,869	0/0:8,0,0:8:21:0,21,315,21,315,315	0/0:20,0,0:20:48:0,48,720,48,720,720	0/0:29,0,0:29:69:0,69,1035,69,1035,1035	0/0:30,0,0:30:81:0,81,1215,81,1215,1215	0/0:31,0,0:31:75:0,75,1125,75,1125,1125	0/1:3,5,0:8:94:178,0,94,187,109,296	0/0:12,0,0:12:36:0,36,499,36,499,499	0/0:29,0,0:29:72:0,72,1080,72,1080,1080	0/0:16,0,0:16:45:0,45,675,45,675,675	0/0:29,0,0:29:84:0,84,1260,84,1260,1260	0/2:14,0,4:18:99:126,168,756,0,588,576	0/0:27,0,0:27:75:0,75,1125,75,1125,1125	1/1:0,13,0:13:39:538,39,0,538,39,538	./.:1,0,0:1:0:0,0,0,0,0,0	0/0:15,0,0:15:42:0,42,630,42,630,630	0/0:26,0,0:26:72:0,72,1080,72,1080,1080	0/0:10,0,0:10:24:0,24,360,24,360,360	0/0:20,0,0:20:60:0,60,731,60,731,731	0/0:14,0,0:14:36:0,36,540,36,540,540	0/2:28,0,4:32:76:76,161,1293,0,1132,1120	0/0:25,0,0:25:69:0,69,1035,69,1035,1035	0/0:8,0,0:8:24:0,24,260,24,260,260	0/0:8,0,0:8:24:0,24,309,24,309,309	0/0:20,0,0:20:51:0,51,765,51,765,765	0/0:35,0,0:35:99:0,99,1431,99,1431,1431	0/0:15,0,0:15:39:0,39,585,39,585,585	0/0:24,0,0:24:60:0,60,900,60,900,900	0/0:37,0,0:37:99:0,99,1485,99,1485,1485	0/0:24,0,0:24:60:0,60,900,60,900,900	0/0:30,0,0:30:81:0,81,1215,81,1215,1215	./.:0,0,0:0:0:0,0,0,0,0,0	1/1:0,5,0:5:15:209,15,0,209,15,209	1/1:0,10,0:10:30:412,30,0,412,30,412	1/1:0,12,0:12:36:482,36,0,482,36,482	0/0:22,0,0:22:57:0,57,855,57,855,855	0/1:10,2,0:12:44:44,0,294,74,300,375	0/0:21,0,0:21:57:0,57,855,57,855,855	0/0:3,0,0:3:9:0,9,124,9,124,124	0/2:10,0,2:12:54:54,84,484,0,400,393	0/0:31,0,0:31:81:0,81,1215,81,1215,1215	0/0:20,0,0:20:60:0,60,739,60,739,739	0/0:28,0,0:28:78:0,78,1170,78,1170,1170	0/0:15,0,0:15:45:0,45,498,45,498,498	0/0:27,0,0:27:72:0,72,1080,72,1080,1080	1/1:0,9,0:9:27:365,27,0,365,27,365	0/0:11,0,0:11:30:0,30,450,30,450,450	0/2:33,0,5:38:99:111,210,1565,0,1355,1339	1/1:0,14,0:14:42:567,42,0,567,42,567	0/0:30,0,0:30:81:0,81,1215,81,1215,1215	0/0:13,0,0:13:39:0,39,440,39,440,440	0/2:17,0,2:19:34:34,84,718,0,634,628	0/0:32,0,0:32:78:0,78,1170,78,1170,1170	1/1:0,7,0:7:21:283,21,0,283,21,283	1/1:0,12,0:12:36:484,36,0,484,36,484	1/1:0,5,0:5:15:204,15,0,204,15,204	0/0:9,0,0:9:24:0,24,360,24,360,360	0/0:30,0,0:30:78:0,78,1170,78,1170,1170	0/1:2,6,0:8:49:215,0,49,221,68,288	0/1:11,7,0:18:99:231,0,328,264,349,613	1/1:0,12,0:12:36:474,36,0,474,36,474	0/0:36,0,0:36:96:0,96,1440,96,1440,1440	0/0:25,0,0:25:57:0,57,855,57,855,855	0/0:40,0,0:40:99:0,102,1620,102,1620,1620	0/0:12,0,0:12:36:0,36,446,36,446,446	0/0:22,0,0:22:60:0,60,804,60,804,804	1/1:0,15,0:15:45:617,45,0,617,45,617	1/1:0,15,0:15:45:621,45,0,621,45,621	0/0:9,0,0:9:27:0,27,353,27,353,353
Chr2	333790	.	A	G	2249.6	.	AC=29;AF=0.207;AN=140;BaseQRankSum=0.320;DP=1771;ExcessHet=0.0000;FS=0.702;InbreedingCoeff=0.6900;MLEAC=26;MLEAF=0.186;MQ=60.00;MQRankSum=0.00;QD=16.30;ReadPosRankSum=2.07;SOR=0.793	GT:AD:DP:GQ:PL	1/1:0,4:4:12:158,12,0	1/1:0,3:3:9:117,9,0	0/0:34,0:34:99:0,99,1203	0/0:26,0:26:69:0,69,1035	0/0:28,0:28:72:0,72,1080	0/0:10,0:10:30:0,30,286	0/0:26,0:26:75:0,75,925	0/0:29,0:29:84:0,84,1047	0/0:37,0:37:99:0,102,1530	0/0:38,0:38:99:0,114,1430	0/1:7,2:9:23:23,0,227	0/1:23,2:25:7:7,0,807	0/0:31,0:31:90:0,90,1251	0/0:24,0:24:72:0,72,831	0/0:35,0:35:99:0,99,1231	0/0:31,0:31:87:0,87,1305	0/0:31,0:31:90:0,90,1095	1/1:0,7:7:21:276,21,0	0/0:3,0:3:9:0,9,115	0/0:20,0:20:60:0,60,709	0/0:28,0:28:81:0,81,935	0/0:13,0:13:39:0,39,531	0/0:25,0:25:72:0,72,1080	0/0:18,0:18:51:0,51,765	0/0:34,0:34:99:0,99,1285	0/0:32,0:32:81:0,81,1215	0/0:7,0:7:18:0,18,270	0/0:15,0:15:45:0,45,566	0/0:19,0:19:51:0,51,765	0/0:38,0:38:99:0,99,1485	0/0:18,0:18:45:0,45,675	0/0:30,0:30:90:0,90,1083	0/0:36,0:36:99:0,102,1427	0/0:25,0:25:75:0,75,988	0/0:33,0:33:90:0,90,1350	1/1:0,2:2:6:78,6,0	./.:1,0:1:0:0,0,0	1/1:0,5:5:15:192,15,0	1/1:0,4:4:12:157,12,0	0/0:24,0:24:63:0,63,945	0/1:19,2:21:18:18,0,571	0/0:25,0:25:72:0,72,919	0/0:6,0:6:0:0,0,134	0/0:13,0:13:0:0,0,418	0/0:34,0:34:99:0,99,1198	0/0:24,0:24:72:0,72,823	0/0:33,0:33:99:0,99,1308	0/0:14,0:14:42:0,42,489	0/0:37,0:37:99:0,105,1361	1/1:0,5:5:15:194,15,0	0/0:19,0:19:57:0,57,603	0/0:42,0:42:99:0,111,1665	1/1:0,5:5:15:200,15,0	0/0:34,0:34:99:0,99,1396	0/0:15,0:15:45:0,45,548	0/0:21,0:21:57:0,57,855	0/0:35,0:35:99:0,99,1272	./.:1,0:1:0:0,0,0	1/1:0,2:2:6:81,6,0	1/1:0,4:4:12:159,12,0	0/0:11,0:11:33:0,33,401	0/0:36,0:36:99:0,99,1485	0/1:6,5:11:99:158,0,167	0/1:15,2:17:30:30,0,499	./.:1,0:1:0:0,0,0	0/0:33,0:33:90:0,90,1350	0/0:32,0:32:90:0,90,1245	0/0:40,0:40:99:0,99,1613	0/0:17,0:17:51:0,51,563	0/0:24,0:24:69:0,69,1035	1/1:0,9:9:27:356,27,0	1/1:0,5:5:15:197,15,0	0/0:9,0:9:27:0,27,331
Chr2	333850	.	C	T	8468.52	.	AC=37;AF=0.253;AN=146;BaseQRankSum=2.03;DP=1890;ExcessHet=0.0000;FS=11.994;InbreedingCoeff=0.7393;MLEAC=36;MLEAF=0.247;MQ=60.00;MQRankSum=0.00;QD=25.74;ReadPosRankSum=1.26;SOR=1.278	GT:AD:DP:GQ:PL	1/1:0,7:7:21:288,21,0	1/1:0,9:9:27:371,27,0	0/0:34,0:34:99:0,99,1203	0/0:25,0:25:75:0,75,966	0/0:25,0:25:72:0,72,849	0/0:9,0:9:27:0,27,307	0/0:24,0:24:72:0,72,850	0/0:28,0:28:81:0,81,1215	0/0:38,0:38:99:0,105,1575	0/0:38,0:38:99:0,114,1430	0/1:7,11:18:99:395,0,192	0/1:31,3:34:21:21,0,1029	0/0:25,0:25:72:0,72,1080	0/0:29,0:29:81:0,81,1215	0/0:34,0:34:99:0,99,1308	0/0:28,0:28:81:0,81,948	0/0:25,0:25:72:0,72,872	1/1:0,14:14:42:578,42,0	0/0:6,0:6:18:0,18,223	0/0:24,0:24:72:0,72,892	0/0:26,0:26:72:0,72,1080	0/0:16,0:16:45:0,45,675	0/0:25,0:25:72:0,72,863	0/0:14,0:14:42:0,42,542	0/0:34,0:34:99:0,99,1285	0/0:24,0:24:69:0,69,1035	0/0:4,0:4:12:0,12,128	0/0:13,0:13:36:0,36,540	0/1:22,2:24:7:7,0,736	0/0:38,0:38:99:0,99,1485	0/0:19,0:19:51:0,51,765	0/0:33,0:33:93:0,93,1395	0/0:36,0:36:99:0,102,1427	0/0:29,0:29:87:0,87,1016	0/0:29,0:29:84:0,84,1102	1/1:0,3:3:9:123,9,0	1/1:0,10:10:30:415,30,0	1/1:0,15:15:45:622,45,0	1/1:0,16:16:48:661,48,0	0/0:25,0:25:72:0,72,1080	0/1:14,2:16:29:29,0,448	0/0:32,0:32:84:0,84,1260	0/0:8,0:8:24:0,24,274	0/0:14,0:14:42:0,42,475	0/0:34,0:34:99:0,99,1198	0/0:32,0:32:90:0,90,958	0/0:34,0:34:99:0,99,1355	0/0:15,0:15:45:0,45,500	0/0:37,0:37:99:0,105,1337	1/1:0,15:15:45:594,45,0	0/0:21,0:21:60:0,60,672	0/0:42,0:42:99:0,111,1665	1/1:0,16:16:48:651,48,0	0/0:34,0:34:99:0,99,1396	0/0:15,0:15:39:0,39,585	0/0:27,0:27:81:0,81,1006	0/0:35,0:35:99:0,99,1330	1/1:0,16:16:48:672,48,0	1/1:0,10:10:30:405,30,0	1/1:0,3:3:9:117,9,0	0/0:13,0:13:39:0,39,444	0/0:32,0:32:93:0,93,1237	0/1:9,21:30:99:758,0,211	0/1:13,8:21:99:262,0,441	1/1:0,6:6:18:245,18,0	0/0:29,0:29:81:0,81,1191	0/0:34,0:34:99:0,99,1244	0/0:40,0:40:99:0,99,1613	0/0:20,0:20:51:0,51,765	0/0:19,0:19:51:0,51,765	1/1:0,17:17:51:698,51,0	1/1:0,14:14:42:567,42,0	0/1:10,5:15:99:156,0,335
Chr2	334137	.	T	C	4631.21	.	AC=31;AF=0.215;AN=144;BaseQRankSum=1.66;DP=1618;ExcessHet=0.0000;FS=33.814;InbreedingCoeff=0.7356;MLEAC=30;MLEAF=0.208;MQ=60.00;MQRankSum=0.00;QD=26.02;ReadPosRankSum=1.58;SOR=2.408	GT:AD:DP:GQ:PL	1/1:0,7:7:21:284,21,0	1/1:0,2:2:6:83,6,0	0/0:31,0:31:90:0,90,1092	0/0:25,0:25:69:0,69,1035	0/0:22,0:22:60:0,60,828	0/0:7,0:7:21:0,21,242	0/0:15,0:15:45:0,45,540	0/0:36,0:36:99:0,105,1221	0/0:28,0:28:84:0,84,1096	0/0:42,0:42:99:0,105,1616	0/1:5,4:9:99:132,0,174	0/0:28,0:28:81:0,81,1215	0/0:34,0:34:99:0,99,1485	0/0:30,0:30:87:0,87,1305	0/0:29,0:29:69:0,69,1035	0/0:20,0:20:60:0,60,748	0/0:16,0:16:48:0,48,524	1/1:0,9:9:27:374,27,0	0/0:5,0:5:12:0,12,180	0/0:26,0:26:72:0,72,963	0/0:18,0:18:54:0,54,626	0/0:20,0:20:60:0,60,745	0/0:16,0:16:45:0,45,675	0/0:7,0:7:18:0,18,270	0/0:43,0:43:99:0,108,1684	0/0:28,0:28:81:0,81,1215	0/0:7,0:7:0:0,0,114	0/0:12,0:12:33:0,33,495	0/1:18,2:20:19:19,0,611	0/0:45,0:45:99:0,102,1743	0/0:22,0:22:60:0,60,874	0/0:28,0:28:78:0,78,1170	0/0:28,0:28:81:0,81,1215	0/0:31,0:31:87:0,87,1305	0/0:25,0:25:72:0,72,930	./.:2,0:2:0:0,0,0	1/1:0,8:8:24:326,24,0	1/1:0,10:10:30:413,30,0	1/1:0,10:10:30:398,30,0	0/0:21,0:21:60:0,60,796	0/0:15,0:15:5:0,5,511	0/0:22,0:22:60:0,60,900	0/0:7,0:7:21:0,21,215	0/0:14,0:14:42:0,42,487	0/0:23,0:23:60:0,60,761	0/0:13,0:13:30:0,30,450	0/0:26,0:26:78:0,78,962	0/0:17,0:17:48:0,48,720	0/0:20,0:20:51:0,51,765	0/1:1,8:9:13:293,0,13	0/0:11,0:11:33:0,33,379	0/0:33,0:33:99:0,99,1186	1/1:0,14:14:42:569,42,0	0/0:35,0:35:99:0,102,1392	0/0:17,0:17:48:0,48,720	0/0:29,0:29:81:0,81,1215	0/0:36,0:36:99:0,102,1530	1/1:0,5:5:15:205,15,0	1/1:0,12:12:36:486,36,0	1/1:0,4:4:12:160,12,0	0/0:25,0:25:69:0,69,1035	0/0:29,0:29:81:0,81,1215	0/1:13,8:21:99:251,0,404	0/1:17,2:19:24:24,0,613	1/1:0,4:4:12:161,12,0	0/0:30,0:30:90:0,90,1085	0/0:42,0:42:99:0,100,1488	0/0:37,0:37:99:0,102,1453	0/0:10,0:10:30:0,30,360	0/0:23,0:23:63:0,63,945	1/1:0,11:11:33:451,33,0	1/1:0,4:4:12:164,12,0	0/0:16,0:16:7:0,7,518
Chr2	334177	.	C	T	5733.88	.	AC=33;AF=0.226;AN=146;BaseQRankSum=-1.099e+00;DP=1905;ExcessHet=0.0000;FS=83.242;InbreedingCoeff=0.8237;MLEAC=32;MLEAF=0.219;MQ=60.00;MQRankSum=0.00;QD=28.25;ReadPosRankSum=1.16;SOR=4.590	GT:AD:DP:GQ:PL	1/1:0,5:5:15:198,15,0	1/1:0,11:11:33:440,33,0	0/0:31,0:31:90:0,90,1064	0/0:26,0:26:75:0,75,973	0/0:23,0:23:63:0,63,857	0/0:7,0:7:18:0,18,270	0/0:20,0:20:60:0,60,702	0/0:36,0:36:99:0,105,1221	0/0:35,0:35:99:0,99,1485	0/0:42,0:42:99:0,105,1616	0/1:12,5:17:99:146,0,386	0/0:33,0:33:20:0,20,1050	0/0:30,0:30:90:0,90,1120	0/0:28,0:28:81:0,81,1215	0/0:31,0:31:90:0,90,1247	0/0:25,0:25:72:0,72,1080	0/0:19,0:19:51:0,51,765	1/1:0,11:11:33:440,33,0	0/0:4,0:4:12:0,12,140	0/0:34,0:34:99:0,99,1485	0/0:26,0:26:66:0,66,990	0/0:25,0:25:72:0,72,899	0/0:16,0:16:45:0,45,675	0/0:13,0:13:39:0,39,438	0/0:43,0:43:99:0,108,1684	0/0:31,0:31:90:0,90,1198	0/0:7,0:7:0:0,0,208	0/0:20,0:20:60:0,60,701	0/0:17,0:17:12:0,12,518	0/0:45,0:45:99:0,102,1743	0/0:28,0:28:81:0,81,1062	0/0:31,0:31:81:0,81,1215	0/0:34,0:34:93:0,93,1395	0/0:36,0:36:99:0,102,1530	0/0:23,0:23:60:0,60,900	1/1:0,4:4:12:155,12,0	1/1:0,9:9:27:358,27,0	1/1:0,15:15:45:604,45,0	1/1:0,6:6:18:240,18,0	0/0:23,0:23:66:0,66,942	0/0:19,0:19:0:0,0,521	0/0:20,0:20:60:0,60,723	0/0:3,0:3:9:0,9,112	0/0:13,0:13:39:0,39,447	0/0:26,0:26:72:0,72,1080	0/0:13,0:13:39:0,39,527	0/0:28,0:28:81:0,81,1215	0/0:22,0:22:60:0,60,707	0/0:18,0:18:54:0,54,724	1/1:0,14:14:42:543,42,0	0/0:14,0:14:42:0,42,438	0/0:40,0:40:99:0,101,1371	1/1:0,22:22:66:868,66,0	0/0:35,0:35:99:0,102,1392	0/0:18,0:18:51:0,51,765	0/0:29,0:29:81:0,81,1215	0/0:37,0:37:99:0,99,1440	1/1:0,5:5:15:202,15,0	1/1:0,10:10:30:390,30,0	1/1:0,7:7:21:279,21,0	0/0:32,0:32:81:0,81,1215	0/0:33,0:33:99:0,99,1255	0/1:13,9:22:99:276,0,414	0/1:22,4:26:77:77,0,732	1/1:0,4:4:11:95,11,0	0/0:26,0:26:75:0,75,1125	0/0:43,0:43:99:0,100,1410	0/0:37,0:37:99:0,102,1453	0/0:13,0:13:39:0,39,466	0/0:28,0:28:81:0,81,1095	1/1:0,12:12:36:478,36,0	1/1:0,3:3:9:116,9,0	0/0:18,0:18:51:0,51,765
Chr2	334277	.	T	A	5927.81	.	AC=35;AF=0.240;AN=146;BaseQRankSum=-1.320e-01;DP=1744;ExcessHet=0.0000;FS=195.391;InbreedingCoeff=0.7709;MLEAC=34;MLEAF=0.233;MQ=60.00;MQRankSum=0.00;QD=25.66;ReadPosRankSum=1.64;SOR=7.189	GT:AD:DP:GQ:PL	1/1:0,9:9:27:355,27,0	1/1:0,4:4:12:164,12,0	0/0:23,0:23:66:0,66,990	0/0:31,0:31:87:0,87,1305	0/0:18,0:18:54:0,54,659	0/0:7,0:7:18:0,18,270	0/0:20,0:20:57:0,57,855	0/0:30,0:30:81:0,81,1215	0/0:33,0:33:99:0,99,1246	0/0:42,0:42:99:0,105,1616	0/1:14,3:17:72:72,0,467	0/0:27,2:29:6:0,6,993	0/0:18,0:18:51:0,51,765	0/0:23,0:23:66:0,66,990	0/0:31,0:31:90:0,90,1350	0/0:32,0:32:90:0,90,1350	0/0:16,0:16:48:0,48,555	1/1:0,8:8:24:326,24,0	0/0:5,0:5:15:0,15,170	0/0:31,0:31:90:0,90,1350	0/0:29,0:29:81:0,81,1215	0/0:23,0:23:69:0,69,892	0/0:21,0:21:60:0,60,900	0/0:11,0:11:33:0,33,414	0/0:40,0:40:99:0,99,1485	0/0:25,0:25:66:0,66,990	0/0:12,0:12:0:0,0,315	0/0:20,0:20:60:0,60,675	0/1:16,3:19:58:58,0,516	0/0:45,0:45:99:0,102,1743	0/0:24,0:24:66:0,66,990	0/0:20,0:20:60:0,60,755	0/0:36,0:36:99:0,99,1485	0/0:38,0:38:93:0,93,1395	0/0:30,0:30:81:0,81,1215	1/1:0,3:3:9:116,9,0	1/1:0,5:5:15:202,15,0	1/1:0,7:7:21:252,21,0	1/1:0,18:18:54:734,54,0	0/0:22,0:22:60:0,60,900	0/1:11,5:16:99:146,0,314	0/0:15,0:15:45:0,45,591	0/0:4,0:4:12:0,12,146	0/0:11,0:11:30:0,30,450	0/0:34,0:34:99:0,99,1102	0/0:23,0:23:60:0,60,900	0/0:27,0:27:81:0,81,1006	0/0:28,0:28:75:0,75,1125	0/0:23,0:23:60:0,60,900	1/1:0,10:10:30:386,30,0	0/0:12,0:12:33:0,33,495	0/0:40,0:40:99:0,101,1371	1/1:0,14:14:42:557,42,0	0/0:35,0:35:99:0,102,1392	0/0:15,0:15:39:0,39,585	0/0:27,0:27:69:0,69,1035	0/0:37,0:37:99:0,99,1440	1/1:0,12:12:36:478,36,0	1/1:0,11:11:33:437,33,0	1/1:0,4:4:12:159,12,0	0/0:24,0:24:72:0,72,917	0/0:28,0:28:75:0,75,1125	0/1:12,12:24:99:397,0,378	0/0:12,0:12:21:0,21,315	1/1:0,4:4:12:155,12,0	0/0:23,0:23:57:0,57,855	0/0:43,0:43:99:0,100,1410	0/0:37,0:37:99:0,102,1453	0/0:12,0:12:36:0,36,410	0/0:34,0:34:99:0,99,1136	1/1:0,14:14:42:566,42,0	1/1:0,12:12:36:481,36,0	0/1:17,3:20:55:55,0,527
Chr2	334427	.	C	T	4568.37	.	AC=31;AF=0.215;AN=144;BaseQRankSum=1.06;DP=1570;ExcessHet=0.0000;FS=53.456;InbreedingCoeff=0.7881;MLEAC=30;MLEAF=0.208;MQ=60.00;MQRankSum=0.00;QD=28.73;ReadPosRankSum=1.68;SOR=1.991	GT:AD:DP:GQ:PL	1/1:0,14:14:42:553,42,0	1/1:0,7:7:21:282,21,0	0/0:32,0:32:93:0,93,1395	0/0:26,0:26:72:0,72,1080	0/0:11,0:11:33:0,33,439	0/0:3,0:3:9:0,9,117	0/0:18,0:18:51:0,51,765	0/0:21,0:21:63:0,63,839	0/0:35,0:35:81:0,81,1215	0/0:40,0:40:90:0,90,1350	0/1:10,6:16:99:192,0,339	0/0:31,2:33:20:0,20,1081	0/0:26,0:26:72:0,72,927	0/0:18,0:18:48:0,48,720	0/0:28,0:28:81:0,81,1215	0/0:19,0:19:54:0,54,810	0/0:17,0:17:51:0,51,610	1/1:0,4:4:12:162,12,0	0/0:7,0:7:21:0,21,236	0/0:26,0:26:72:0,72,1080	0/0:32,0:32:81:0,81,1215	0/0:26,0:26:72:0,72,980	0/0:15,0:15:36:0,36,540	0/0:15,0:15:33:0,33,495	0/0:20,0:20:60:0,60,704	0/0:19,0:19:57:0,57,701	0/0:4,0:4:0:0,0,76	0/0:13,0:13:39:0,39,449	0/0:19,0:19:18:0,18,625	0/0:36,0:36:99:0,102,1492	0/0:23,0:23:66:0,66,814	0/0:25,0:25:72:0,72,827	0/0:35,0:35:81:0,81,1215	0/0:17,0:17:51:0,51,616	0/0:34,0:34:87:0,87,1305	./.:1,0:1:0:0,0,0	1/1:0,2:2:6:78,6,0	1/1:0,8:8:24:323,24,0	1/1:0,5:5:15:200,15,0	0/0:18,0:18:54:0,54,699	0/0:10,0:10:0:0,0,304	0/0:12,0:12:36:0,36,469	0/0:2,0:2:6:0,6,75	0/0:13,0:13:36:0,36,540	0/0:33,0:33:87:0,87,1305	0/0:26,0:26:69:0,69,1035	0/0:25,0:25:66:0,66,990	0/0:18,0:18:45:0,45,675	0/0:37,0:37:96:0,96,1440	1/1:0,7:7:21:269,21,0	0/0:22,0:22:32:0,32,613	0/0:40,0:40:99:0,101,1371	1/1:0,14:14:42:554,42,0	0/0:25,0:25:54:0,54,810	0/0:18,0:18:39:0,39,585	0/0:20,0:20:48:0,48,720	0/0:38,0:38:99:0,105,1575	1/1:0,10:10:30:407,30,0	1/1:0,7:7:21:274,21,0	1/1:0,2:2:6:81,6,0	0/0:18,0:18:54:0,54,596	0/0:29,0:29:72:0,72,1080	0/1:7,3:10:84:84,0,212	0/1:19,7:26:99:200,0,610	1/1:0,4:4:12:152,12,0	0/0:13,0:13:39:0,39,453	0/0:33,0:33:82:0,82,1119	0/0:37,0:37:99:0,102,1453	0/0:7,0:7:21:0,21,234	0/0:24,0:24:72:0,72,866	1/1:0,17:17:51:685,51,0	1/1:0,6:6:18:236,18,0	0/0:16,0:16:9:0,9,530
Chr2	334430	.	T	TAAC	3005.42	.	AC=26;AF=0.183;AN=142;BaseQRankSum=0.623;DP=1364;ExcessHet=0.0000;FS=18.806;InbreedingCoeff=0.7475;MLEAC=23;MLEAF=0.162;MQ=60.00;MQRankSum=0.00;QD=22.60;ReadPosRankSum=1.70;SOR=1.273	GT:AD:DP:GQ:PL	1/1:0,13:13:39:585,39,0	1/1:0,5:5:15:225,15,0	0/0:32,0:32:93:0,93,1395	0/0:26,0:26:72:0,72,1080	0/0:11,0:11:33:0,33,439	0/0:3,0:3:9:0,9,117	0/0:18,0:18:51:0,51,765	0/0:21,0:21:63:0,63,839	0/0:35,0:35:81:0,81,1215	0/0:40,0:40:90:0,90,1350	0/1:8,5:13:99:186,0,321	0/1:26,2:28:6:6,0,1086	0/0:26,0:26:72:0,72,927	0/0:19,0:19:51:0,51,765	0/0:28,0:28:81:0,81,1215	0/0:19,0:19:54:0,54,810	0/0:17,0:17:51:0,51,610	1/1:0,3:3:9:135,9,0	0/0:7,0:7:21:0,21,236	0/0:26,0:26:72:0,72,1080	0/0:28,0:28:81:0,81,929	0/0:26,0:26:72:0,72,980	0/0:15,0:15:36:0,36,540	0/0:15,0:15:33:0,33,495	0/0:20,0:20:60:0,60,704	0/0:19,0:19:57:0,57,701	0/0:4,0:4:9:0,9,135	0/0:13,0:13:39:0,39,449	0/0:18,0:18:45:0,45,675	0/0:36,0:36:99:0,102,1492	0/0:23,0:23:66:0,66,814	0/0:25,0:25:72:0,72,827	0/0:28,0:28:75:0,75,1125	0/0:17,0:17:51:0,51,616	0/0:31,0:31:90:0,90,1085	./.:1,0:1:0:0,0,0	1/1:0,2:2:6:90,6,0	1/1:0,4:4:12:180,12,0	1/1:0,3:3:9:135,9,0	0/0:18,0:18:54:0,54,699	0/0:10,0:10:21:0,21,315	0/0:12,0:12:36:0,36,469	0/0:2,0:2:6:0,6,75	0/0:13,0:13:36:0,36,540	0/0:34,0:34:90:0,90,1350	0/0:24,0:24:72:0,72,784	0/0:25,0:25:66:0,66,990	0/0:18,0:18:45:0,45,675	0/0:34,0:34:99:0,99,1485	0/0:7,0:7:12:0,12,180	0/0:21,0:21:54:0,54,810	0/0:40,0:40:99:0,101,1371	1/1:0,9:9:27:405,27,0	0/0:25,0:25:54:0,54,810	0/0:18,0:18:39:0,39,585	0/0:20,0:20:48:0,48,720	0/0:38,0:38:99:0,105,1575	1/1:0,5:5:15:225,15,0	1/1:0,5:5:15:225,15,0	./.:0,0:0:0:0,0,0	0/0:18,0:18:54:0,54,596	0/0:27,0:27:66:0,66,990	0/1:8,2:10:60:60,0,330	0/1:16,3:19:78:78,0,663	0/0:4,0:4:12:0,12,154	0/0:14,0:14:42:0,42,487	0/0:32,0:32:90:0,90,1350	0/0:37,0:37:99:0,102,1453	0/0:7,0:7:21:0,21,234	0/0:24,0:24:72:0,72,866	1/1:0,10:10:30:449,30,0	1/1:0,4:4:12:180,12,0	0/0:16,0:16:42:0,42,630
Chr2	334469	.	C	T	1231.78	.	AC=24;AF=0.171;AN=140;DP=1294;ExcessHet=0.0000;FS=0.000;InbreedingCoeff=0.7962;MLEAC=18;MLEAF=0.129;MQ=60.00;QD=33.29;SOR=4.351	GT:AD:DP:GQ:PL	./.:1,0:1:0:0,0,0	1/1:0,4:4:12:156,12,0	0/0:30,0:30:87:0,87,1305	0/0:19,0:19:57:0,57,769	0/0:13,0:13:39:0,39,467	0/0:3,0:3:9:0,9,89	0/0:15,0:15:45:0,45,585	0/0:22,0:22:66:0,66,851	0/0:29,0:29:81:0,81,1025	0/0:32,0:32:87:0,87,1305	0/0:7,0:7:0:0,0,212	0/0:26,0:26:66:0,66,990	0/0:24,0:24:69:0,69,1035	0/0:17,0:17:51:0,51,634	0/0:22,0:22:60:0,60,900	0/0:16,0:16:45:0,45,675	0/0:17,0:17:51:0,51,590	1/1:0,4:4:12:147,12,0	0/0:7,0:7:21:0,21,245	0/0:27,0:27:75:0,75,1125	0/0:25,0:25:66:0,66,990	0/0:24,0:24:72:0,72,815	0/0:12,0:12:36:0,36,453	0/0:8,0:8:24:0,24,284	0/0:22,0:22:60:0,60,812	0/0:20,0:20:54:0,54,810	0/0:2,0:2:6:0,6,78	0/0:13,0:13:39:0,39,445	0/0:17,0:17:16:0,16,542	0/0:36,0:36:99:0,102,1492	0/0:20,0:20:60:0,60,770	0/0:21,0:21:63:0,63,712	0/0:28,0:28:81:0,81,1215	0/0:21,0:21:48:0,48,720	0/0:34,0:34:99:0,99,1180	1/1:0,2:2:6:74,6,0	./.:1,0:1:0:0,0,0	1/1:0,2:2:6:71,6,0	1/1:0,2:2:6:75,6,0	0/0:15,0:15:42:0,42,630	0/0:9,0:9:0:0,0,249	0/0:15,0:15:45:0,45,483	0/0:2,0:2:6:0,6,75	0/0:10,0:10:27:0,27,405	0/0:34,0:34:99:0,99,1485	0/0:17,0:17:42:0,42,630	0/0:22,0:22:60:0,60,829	0/0:10,0:10:30:0,30,352	0/0:27,0:27:75:0,75,1125	1/1:0,3:3:9:108,9,0	0/0:16,0:16:36:0,36,540	0/0:39,0:39:99:0,111,1665	1/1:0,3:3:9:115,9,0	0/0:18,0:18:48:0,48,720	0/0:17,0:17:48:0,48,720	0/0:12,0:12:36:0,36,435	0/0:36,0:36:99:0,99,1203	1/1:0,4:4:12:154,12,0	1/1:0,3:3:9:110,9,0	1/1:0,2:2:6:75,6,0	0/0:16,0:16:48:0,48,575	0/0:27,0:27:72:0,72,1080	0/0:5,0:5:0:0,0,124	0/0:17,0:17:14:0,14,528	./.:1,0:1:0:0,0,0	0/0:17,0:17:48:0,48,720	0/0:25,0:25:63:0,63,945	0/0:36,0:36:99:0,99,1339	0/0:6,0:6:18:0,18,235	0/0:25,0:25:72:0,72,868	1/1:0,5:5:15:185,15,0	1/1:0,3:3:9:111,9,0	0/0:13,0:13:33:0,33,495
Chr2	334571	.	T	A	2631.22	.	AC=26;AF=0.188;AN=138;BaseQRankSum=0.303;DP=783;ExcessHet=0.0000;FS=31.626;InbreedingCoeff=0.5839;MLEAC=25;MLEAF=0.181;MQ=60.00;MQRankSum=0.00;QD=27.13;ReadPosRankSum=0.114;SOR=0.188	GT:AD:DP:GQ:PL	1/1:0,3:3:9:119,9,0	1/1:0,8:8:24:323,24,0	0/0:17,0:17:51:0,51,487	0/0:16,0:16:48:0,48,507	0/0:7,0:7:21:0,21,260	0/0:1,0:1:3:0,3,37	0/0:5,0:5:15:0,15,185	0/0:13,0:13:39:0,39,427	0/0:12,0:12:36:0,36,445	0/0:16,0:16:45:0,45,675	0/0:4,0:4:12:0,12,125	0/0:16,0:16:12:0,12,512	0/0:10,0:10:30:0,30,320	0/0:13,0:13:36:0,36,540	0/0:11,0:11:33:0,33,359	0/0:8,0:8:24:0,24,275	0/0:7,0:7:21:0,21,224	1/1:0,4:4:12:161,12,0	0/0:4,0:4:12:0,12,124	0/0:17,0:17:51:0,51,604	0/0:16,0:16:48:0,48,506	0/0:8,0:8:24:0,24,296	0/0:7,0:7:18:0,18,270	0/0:3,0:3:9:0,9,117	0/0:11,0:11:33:0,33,411	0/0:14,0:14:42:0,42,496	./.:1,0:1:0:0,0,0	0/0:6,0:6:18:0,18,221	0/1:9,2:11:43:43,0,294	0/0:20,0:20:60:0,60,735	0/0:11,0:11:30:0,30,450	0/0:11,0:11:0:0,0,301	0/0:22,0:22:57:0,57,855	0/0:9,0:9:27:0,27,319	0/0:18,0:18:39:0,39,585	./.:1,0:1:0:0,0,0	1/1:0,4:4:12:160,12,0	0/1:1,4:5:24:148,0,24	1/1:0,6:6:18:246,18,0	0/0:4,0:4:12:0,12,148	0/1:5,2:7:57:57,0,148	0/0:7,0:7:21:0,21,263	0/0:1,0:1:3:0,3,35	0/0:5,0:5:15:0,15,149	0/0:21,0:21:60:0,60,900	0/0:7,0:7:21:0,21,249	0/0:15,0:15:45:0,45,483	0/0:6,0:6:18:0,18,185	0/0:18,0:18:45:0,45,675	0/1:1,8:9:12:284,0,12	0/0:9,0:9:27:0,27,287	0/0:20,0:20:57:0,57,855	1/1:0,13:13:39:519,39,0	0/0:7,0:7:18:0,18,270	0/0:12,0:12:36:0,36,369	0/0:8,0:8:24:0,24,278	0/0:15,0:15:42:0,42,630	1/1:0,3:3:9:122,9,0	./.:1,0:1:0:0,0,0	./.:0,0:0:0:0,0,0	0/0:8,0:8:24:0,24,270	0/0:17,0:17:48:0,48,720	0/1:1,3:4:27:107,0,27	0/1:7,2:9:49:49,0,221	1/1:0,4:4:12:155,12,0	0/0:8,0:8:24:0,24,238	0/0:10,0:10:24:0,24,360	0/0:17,0:17:48:0,48,720	0/0:1,0:1:3:0,3,36	0/0:12,0:12:36:0,36,422	1/1:0,4:4:12:162,12,0	1/1:0,3:3:9:112,9,0	0/0:7,0:7:0:0,0,201
Chr2	334939	.	C	A	104.38	.	AC=2;AF=0.125;AN=16;DP=11;ExcessHet=0.0000;FS=0.000;InbreedingCoeff=0.3421;MLEAC=9;MLEAF=0.563;MQ=60.00;QD=31.51;SOR=2.303	GT:AD:DP:GQ:PL	./.:0,0:0:0:0,0,0	./.:0,0:0:0:0,0,0	./.:0,0:0:0:0,0,0	./.:0,0:0:0:0,0,0	./.:0,0:0:0:0,0,0	./.:0,0:0:0:0,0,0	0/0:1,0:1:3:0,3,33	./.:0,0:0:0:0,0,0	./.:0,0:0:0:0,0,0	./.:0,0:0:0:0,0,0	1/1:0,2:2:6:82,6,0	./.:0,0:0:0:0,0,0	./.:0,0:0:0:0,0,0	./.:0,0:0:0:0,0,0	./.:0,0:0:0:0,0,0	./.:0,0:0:0:0,0,0	./.:0,0:0:0:0,0,0	./.:0,0:0:0:0,0,0	./.:0,0:0:0:0,0,0	./.:0,0:0:0:0,0,0	./.:0,0:0:0:0,0,0	./.:0,0:0:0:0,0,0	./.:0,0:0:0:0,0,0	./.:0,0:0:0:0,0,0	./.:0,0:0:0:0,0,0	./.:0,0:0:0:0,0,0	./.:0,0:0:0:0,0,0	./.:0,0:0:0:0,0,0	./.:0,0:0:0:0,0,0	./.:0,0:0:0:0,0,0	0/0:1,0:1:3:0,3,33	./.:0,0:0:0:0,0,0	0/0:2,0:2:6:0,6,69	./.:0,0:0:0:0,0,0	./.:0,0:0:0:0,0,0	./.:0,0:0:0:0,0,0	./.:0,0:0:0:0,0,0	./.:0,0:0:0:0,0,0	./.:0,0:0:0:0,0,0	./.:0,0:0:0:0,0,0	./.:0,0:0:0:0,0,0	./.:0,0:0:0:0,0,0	./.:0,0:0:0:0,0,0	./.:0,0:0:0:0,0,0	./.:0,0:0:0:0,0,0	./.:0,0:0:0:0,0,0	./.:0,0:0:0:0,0,0	0/0:1,0:1:3:0,3,31	./.:0,0:0:0:0,0,0	./.:0,0:0:0:0,0,0	0/0:1,0:1:3:0,3,31	./.:0,0:0:0:0,0,0	./.:0,0:0:0:0,0,0	./.:0,0:0:0:0,0,0	./.:0,0:0:0:0,0,0	./.:0,0:0:0:0,0,0	./.:0,0:0:0:0,0,0	./.:0,0:0:0:0,0,0	./.:0,0:0:0:0,0,0	./.:0,0:0:0:0,0,0	./.:0,0:0:0:0,0,0	./.:0,0:0:0:0,0,0	./.:0,0:0:0:0,0,0	./.:0,0:0:0:0,0,0	./.:0,0:0:0:0,0,0	0/0:2,0:2:6:0,6,49	./.:0,0:0:0:0,0,0	./.:0,0:0:0:0,0,0	0/0:1,0:1:3:0,3,34	./.:0,0:0:0:0,0,0	./.:0,0:0:0:0,0,0	./.:0,0:0:0:0,0,0	./.:0,0:0:0:0,0,0
Chr2	335498	.	T	C	108.9	.	AC=2;AF=0.167;AN=12;DP=12;ExcessHet=0.0000;FS=0.000;InbreedingCoeff=0.3436;MLEAC=11;MLEAF=0.917;MQ=60.00;QD=28.69;SOR=2.303	GT:AD:DP:GQ:PL	1/1:0,2:2:6:80,6,0	./.:1,0:1:0:0,0,0	./.:0,0:0:0:0,0,0	./.:0,0:0:0:0,0,0	./.:0,0:0:0:0,0,0	./.:0,0:0:0:0,0,0	0/0:1,0:1:3:0,3,20	./.:0,0:0:0:0,0,0	./.:0,0:0:0:0,0,0	./.:0,0:0:0:0,0,0	./.:0,0:0:0:0,0,0	./.:0,0:0:0:0,0,0	./.:0,0:0:0:0,0,0	./.:0,0:0:0:0,0,0	./.:0,0:0:0:0,0,0	./.:0,0:0:0:0,0,0	./.:0,0:0:0:0,0,0	./.:0,0:0:0:0,0,0	./.:0,0:0:0:0,0,0	./.:0,0:0:0:0,0,0	./.:0,0:0:0:0,0,0	./.:0,0:0:0:0,0,0	./.:0,0:0:0:0,0,0	./.:0,0:0:0:0,0,0	./.:0,0:0:0:0,0,0	./.:0,0:0:0:0,0,0	./.:0,0:0:0:0,0,0	./.:0,0:0:0:0,0,0	./.:0,0:0:0:0,0,0	./.:0,0:0:0:0,0,0	0/0:1,0:1:3:0,3,35	./.:0,0:0:0:0,0,0	0/0:4,0:4:12:0,12,108	./.:0,0:0:0:0,0,0	./.:0,0:0:0:0,0,0	./.:0,0:0:0:0,0,0	./.:0,0:0:0:0,0,0	./.:0,0:0:0:0,0,0	./.:0,0:0:0:0,0,0	./.:0,0:0:0:0,0,0	./.:0,0:0:0:0,0,0	./.:0,0:0:0:0,0,0	./.:0,0:0:0:0,0,0	./.:0,0:0:0:0,0,0	./.:0,0:0:0:0,0,0	./.:0,0:0:0:0,0,0	./.:0,0:0:0:0,0,0	0/0:1,0:1:3:0,3,33	./.:0,0:0:0:0,0,0	./.:0,0:0:0:0,0,0	./.:0,0:0:0:0,0,0	./.:0,0:0:0:0,0,0	./.:0,0:0:0:0,0,0	./.:0,0:0:0:0,0,0	./.:0,0:0:0:0,0,0	./.:0,0:0:0:0,0,0	./.:0,0:0:0:0,0,0	./.:0,0:0:0:0,0,0	./.:1,0:1:0:0,0,0	./.:0,0:0:0:0,0,0	./.:0,0:0:0:0,0,0	./.:0,0:0:0:0,0,0	./.:0,0:0:0:0,0,0	./.:0,0:0:0:0,0,0	./.:0,0:0:0:0,0,0	./.:0,0:0:0:0,0,0	./.:0,0:0:0:0,0,0	./.:0,0:0:0:0,0,0	0/0:1,0:1:3:0,3,21	./.:0,0:0:0:0,0,0	./.:0,0:0:0:0,0,0	./.:0,0:0:0:0,0,0	./.:0,0:0:0:0,0,0
Chr2	347695	.	T	C	237.8	.	AC=4;AF=0.333;AN=12;DP=15;ExcessHet=0.0000;FS=0.000;InbreedingCoeff=0.3441;MLEAC=22;MLEAF=1.00;MQ=60.00;QD=30.03;SOR=3.258	GT:AD:DP:GQ:PL	1/1:0,2:2:6:82,6,0	./.:0,0:0:0:0,0,0	./.:0,0:0:0:0,0,0	./.:0,0:0:0:0,0,0	0/0:1,0:1:3:0,3,19	./.:0,0:0:0:0,0,0	./.:0,0:0:0:0,0,0	./.:0,0:0:0:0,0,0	./.:0,0:0:0:0,0,0	./.:0,0:0:0:0,0,0	./.:0,0:0:0:0,0,0	./.:0,0:0:0:0,0,0	./.:0,0:0:0:0,0,0	./.:0,0:0:0:0,0,0	./.:0,0:0:0:0,0,0	./.:0,0:0:0:0,0,0	0/0:1,0:1:3:0,3,34	./.:0,0:0:0:0,0,0	./.:0,0:0:0:0,0,0	./.:0,0:0:0:0,0,0	./.:0,0:0:0:0,0,0	./.:0,0:0:0:0,0,0	./.:0,0:0:0:0,0,0	./.:0,0:0:0:0,0,0	./.:0,0:0:0:0,0,0	0/0:1,0:1:3:0,3,34	./.:0,0:0:0:0,0,0	./.:0,0:0:0:0,0,0	./.:0,0:0:0:0,0,0	./.:0,0:0:0:0,0,0	./.:0,0:0:0:0,0,0	./.:0,0:0:0:0,0,0	./.:0,0:0:0:0,0,0	./.:0,0:0:0:0,0,0	./.:0,0:0:0:0,0,0	./.:0,0:0:0:0,0,0	./.:0,0:0:0:0,0,0	./.:1,0:1:0:0,0,0	./.:1,0:1:0:0,0,0	./.:0,0:0:0:0,0,0	./.:0,0:0:0:0,0,0	./.:0,0:0:0:0,0,0	./.:0,0:0:0:0,0,0	./.:0,0:0:0:0,0,0	./.:0,0:0:0:0,0,0	./.:0,0:0:0:0,0,0	./.:0,0:0:0:0,0,0	./.:0,0:0:0:0,0,0	./.:0,0:0:0:0,0,0	./.:1,0:1:0:0,0,0	./.:0,0:0:0:0,0,0	./.:0,0:0:0:0,0,0	./.:0,0:0:0:0,0,0	./.:0,0:0:0:0,0,0	./.:0,0:0:0:0,0,0	./.:0,0:0:0:0,0,0	./.:0,0:0:0:0,0,0	./.:0,0:0:0:0,0,0	./.:0,0:0:0:0,0,0	./.:0,0:0:0:0,0,0	./.:0,0:0:0:0,0,0	./.:0,0:0:0:0,0,0	./.:0,0:0:0:0,0,0	./.:0,0:0:0:0,0,0	./.:0,0:0:0:0,0,0	./.:0,0:0:0:0,0,0	./.:0,0:0:0:0,0,0	./.:0,0:0:0:0,0,0	./.:0,0:0:0:0,0,0	./.:0,0:0:0:0,0,0	1/1:0,2:2:6:85,6,0	./.:0,0:0:0:0,0,0	0/0:2,0:2:6:0,6,68
Chr2	347982	.	C	A	115.75	.	AC=2;AF=0.250;AN=8;DP=7;ExcessHet=0.0000;FS=0.000;InbreedingCoeff=0.3367;MLEAC=13;MLEAF=1.00;MQ=60.00;QD=30.88;SOR=2.303	GT:AD:DP:GQ:PL	./.:0,0:0:0:0,0,0	./.:0,0:0:0:0,0,0	./.:0,0:0:0:0,0,0	./.:0,0:0:0:0,0,0	0/0:1,0:1:3:0,3,37	./.:0,0:0:0:0,0,0	./.:0,0:0:0:0,0,0	./.:0,0:0:0:0,0,0	./.:0,0:0:0:0,0,0	./.:0,0:0:0:0,0,0	./.:0,0:0:0:0,0,0	./.:0,0:0:0:0,0,0	./.:0,0:0:0:0,0,0	./.:0,0:0:0:0,0,0	./.:0,0:0:0:0,0,0	./.:0,0:0:0:0,0,0	./.:0,0:0:0:0,0,0	./.:0,0:0:0:0,0,0	./.:0,0:0:0:0,0,0	./.:0,0:0:0:0,0,0	./.:0,0:0:0:0,0,0	./.:0,0:0:0:0,0,0	./.:0,0:0:0:0,0,0	./.:0,0:0:0:0,0,0	./.:0,0:0:0:0,0,0	./.:0,0:0:0:0,0,0	./.:0,0:0:0:0,0,0	./.:0,0:0:0:0,0,0	./.:0,0:0:0:0,0,0	./.:0,0:0:0:0,0,0	./.:0,0:0:0:0,0,0	./.:0,0:0:0:0,0,0	./.:0,0:0:0:0,0,0	./.:0,0:0:0:0,0,0	./.:0,0:0:0:0,0,0	./.:0,0:0:0:0,0,0	./.:0,0:0:0:0,0,0	./.:1,0:1:0:0,0,0	./.:1,0:1:0:0,0,0	./.:0,0:0:0:0,0,0	./.:0,0:0:0:0,0,0	./.:0,0:0:0:0,0,0	./.:0,0:0:0:0,0,0	./.:0,0:0:0:0,0,0	./.:0,0:0:0:0,0,0	./.:0,0:0:0:0,0,0	./.:0,0:0:0:0,0,0	./.:0,0:0:0:0,0,0	./.:0,0:0:0:0,0,0	./.:0,0:0:0:0,0,0	./.:0,0:0:0:0,0,0	./.:0,0:0:0:0,0,0	./.:0,0:0:0:0,0,0	./.:0,0:0:0:0,0,0	./.:0,0:0:0:0,0,0	./.:0,0:0:0:0,0,0	./.:0,0:0:0:0,0,0	./.:0,0:0:0:0,0,0	1/1:0,2:2:6:75,6,0	./.:0,0:0:0:0,0,0	./.:0,0:0:0:0,0,0	./.:0,0:0:0:0,0,0	./.:0,0:0:0:0,0,0	0/0:1,0:1:3:0,3,37	./.:0,0:0:0:0,0,0	./.:0,0:0:0:0,0,0	./.:0,0:0:0:0,0,0	./.:0,0:0:0:0,0,0	./.:0,0:0:0:0,0,0	./.:0,0:0:0:0,0,0	./.:0,0:0:0:0,0,0	./.:0,0:0:0:0,0,0	0/0:1,0:1:3:0,3,32
Chr2	349536	.	G	A	101.05	.	AC=2;AF=0.111;AN=18;DP=16;ExcessHet=0.0000;FS=0.000;InbreedingCoeff=0.3413;MLEAC=9;MLEAF=0.500;MQ=60.00;QD=28.62;SOR=2.303	GT:AD:DP:GQ:PL	1/1:0,2:2:6:81,6,0	./.:0,0:0:0:0,0,0	./.:0,0:0:0:0,0,0	./.:0,0:0:0:0,0,0	./.:0,0:0:0:0,0,0	./.:0,0:0:0:0,0,0	./.:0,0:0:0:0,0,0	./.:0,0:0:0:0,0,0	./.:0,0:0:0:0,0,0	./.:0,0:0:0:0,0,0	0/0:1,0:1:3:0,3,38	./.:0,0:0:0:0,0,0	./.:0,0:0:0:0,0,0	./.:0,0:0:0:0,0,0	0/0:2,0:2:6:0,6,59	./.:0,0:0:0:0,0,0	./.:0,0:0:0:0,0,0	./.:0,0:0:0:0,0,0	./.:0,0:0:0:0,0,0	./.:0,0:0:0:0,0,0	./.:0,0:0:0:0,0,0	./.:0,0:0:0:0,0,0	0/0:1,0:1:3:0,3,33	./.:0,0:0:0:0,0,0	./.:0,0:0:0:0,0,0	./.:0,0:0:0:0,0,0	./.:0,0:0:0:0,0,0	./.:0,0:0:0:0,0,0	./.:0,0:0:0:0,0,0	./.:0,0:0:0:0,0,0	0/0:1,0:1:3:0,3,34	./.:0,0:0:0:0,0,0	0/0:1,0:1:3:0,3,33	./.:0,0:0:0:0,0,0	./.:0,0:0:0:0,0,0	./.:0,0:0:0:0,0,0	./.:0,0:0:0:0,0,0	./.:1,0:1:0:0,0,0	./.:0,0:0:0:0,0,0	./.:0,0:0:0:0,0,0	./.:0,0:0:0:0,0,0	./.:0,0:0:0:0,0,0	./.:0,0:0:0:0,0,0	./.:0,0:0:0:0,0,0	0/0:2,0:2:6:0,6,49	./.:0,0:0:0:0,0,0	./.:0,0:0:0:0,0,0	./.:0,0:0:0:0,0,0	./.:0,0:0:0:0,0,0	./.:0,0:0:0:0,0,0	./.:0,0:0:0:0,0,0	./.:0,0:0:0:0,0,0	./.:0,0:0:0:0,0,0	./.:0,0:0:0:0,0,0	0/0:1,0:1:3:0,3,36	./.:0,0:0:0:0,0,0	./.:0,0:0:0:0,0,0	./.:0,0:0:0:0,0,0	./.:0,0:0:0:0,0,0	./.:0,0:0:0:0,0,0	./.:0,0:0:0:0,0,0	./.:0,0:0:0:0,0,0	./.:1,0:1:0:0,0,0	./.:0,0:0:0:0,0,0	./.:0,0:0:0:0,0,0	./.:0,0:0:0:0,0,0	./.:0,0:0:0:0,0,0	./.:0,0:0:0:0,0,0	0/0:1,0:1:3:0,3,34	./.:0,0:0:0:0,0,0	./.:0,0:0:0:0,0,0	./.:1,0:1:0:0,0,0	./.:0,0:0:0:0,0,0
Chr2	353540	.	G	GA	44.3	.	AC=2;AF=0.029;AN=70;DP=54;ExcessHet=0.0000;FS=0.000;InbreedingCoeff=0.3099;MLEAC=3;MLEAF=0.043;MQ=60.00;QD=22.15;SOR=0.693	GT:AD:DP:GQ:PL	./.:0,0:0:0:0,0,0	./.:0,0:0:0:0,0,0	0/0:1,0:1:3:0,3,35	0/0:1,0:1:3:0,3,35	0/0:1,0:1:3:0,3,34	./.:0,0:0:0:0,0,0	./.:0,0:0:0:0,0,0	0/0:1,0:1:3:0,3,31	0/0:1,0:1:3:0,3,24	0/0:3,0:3:6:0,6,90	./.:0,0:0:0:0,0,0	0/0:2,0:2:6:0,6,58	0/0:1,0:1:3:0,3,35	./.:0,0:0:0:0,0,0	0/0:1,0:1:3:0,3,15	./.:1,0:1:0:0,0,0	0/0:2,0:2:6:0,6,71	./.:0,0:0:0:0,0,0	./.:0,0:0:0:0,0,0	0/0:1,0:1:3:0,3,21	0/0:1,0:1:3:0,3,34	0/0:2,0:2:6:0,6,57	0/0:2,0:2:6:0,6,74	0/0:1,0:1:3:0,3,34	0/0:1,0:1:3:0,3,34	0/0:1,0:1:3:0,3,32	0/0:2,0:2:6:0,6,70	./.:0,0:0:0:0,0,0	./.:0,0:0:0:0,0,0	./.:0,0:0:0:0,0,0	0/0:1,0:1:3:0,3,35	1/1:0,2:2:6:54,6,0	./.:0,0:0:0:0,0,0	0/0:1,0:1:3:0,3,35	0/0:1,0:1:3:0,3,36	./.:0,0:0:0:0,0,0	./.:0,0:0:0:0,0,0	./.:0,0:0:0:0,0,0	./.:0,0:0:0:0,0,0	./.:0,0:0:0:0,0,0	0/0:1,0:1:3:0,3,21	0/0:1,0:1:3:0,3,34	./.:0,0:0:0:0,0,0	./.:0,0:0:0:0,0,0	./.:0,0:0:0:0,0,0	0/0:1,0:1:3:0,3,33	0/0:1,0:1:3:0,3,32	./.:0,0:0:0:0,0,0	./.:0,0:0:0:0,0,0	./.:0,0:0:0:0,0,0	0/0:1,0:1:3:0,3,32	./.:0,0:0:0:0,0,0	./.:0,0:0:0:0,0,0	0/0:2,0:2:3:0,3,45	0/0:5,0:5:15:0,15,136	0/0:2,0:2:6:0,6,77	./.:0,0:0:0:0,0,0	./.:0,0:0:0:0,0,0	./.:0,0:0:0:0,0,0	./.:0,0:0:0:0,0,0	0/0:1,0:1:3:0,3,20	./.:0,0:0:0:0,0,0	./.:0,0:0:0:0,0,0	./.:0,0:0:0:0,0,0	./.:0,0:0:0:0,0,0	0/0:1,0:1:3:0,3,20	0/0:3,0:3:9:0,9,100	0/0:2,0:2:3:0,3,45	./.:0,0:0:0:0,0,0	./.:0,0:0:0:0,0,0	./.:0,0:0:0:0,0,0	./.:0,0:0:0:0,0,0	0/0:2,0:2:6:0,6,58
Chr2	353602	.	A	T	199.09	.	AC=6;AF=0.061;AN=98;DP=125;ExcessHet=0.0000;FS=0.000;InbreedingCoeff=0.3668;MLEAC=6;MLEAF=0.061;MQ=60.00;QD=33.18;SOR=0.693	GT:AD:DP:GQ:PL	./.:1,0:1:0:0,0,0	./.:1,0:1:0:0,0,0	0/0:2,0:2:6:0,6,49	0/0:3,0:3:9:0,9,106	0/0:3,0:3:9:0,9,86	./.:0,0:0:0:0,0,0	./.:0,0:0:0:0,0,0	0/0:2,0:2:6:0,6,55	0/0:1,0:1:3:0,3,38	0/0:7,0:7:21:0,21,238	1/1:0,2:2:6:78,6,0	0/0:2,0:2:6:0,6,74	0/0:2,0:2:6:0,6,43	0/0:1,0:1:3:0,3,34	0/0:3,0:3:9:0,9,102	0/0:1,0:1:3:0,3,36	0/0:4,0:4:12:0,12,121	./.:0,0:0:0:0,0,0	./.:0,0:0:0:0,0,0	0/0:2,0:2:6:0,6,49	0/0:2,0:2:6:0,6,66	0/0:3,0:3:9:0,9,104	0/0:4,0:4:12:0,12,111	0/0:1,0:1:3:0,3,34	0/0:3,0:3:9:0,9,72	0/0:2,0:2:6:0,6,74	0/0:3,0:3:9:0,9,81	./.:0,0:0:0:0,0,0	0/0:2,0:2:6:0,6,55	0/0:1,0:1:3:0,3,36	0/0:1,0:1:3:0,3,18	0/0:2,0:2:6:0,6,45	0/0:1,0:1:3:0,3,21	0/0:1,0:1:3:0,3,23	0/0:2,0:2:6:0,6,58	./.:1,0:1:0:0,0,0	1/1:0,2:2:6:80,6,0	./.:0,0:0:0:0,0,0	./.:1,0:1:0:0,0,0	0/0:1,0:1:3:0,3,22	0/0:2,0:2:6:0,6,46	0/0:2,0:2:6:0,6,68	./.:0,0:0:0:0,0,0	./.:0,0:0:0:0,0,0	./.:0,0:0:0:0,0,0	0/0:1,0:1:3:0,3,33	0/0:5,0:5:15:0,15,154	./.:0,0:0:0:0,0,0	./.:0,0:0:0:0,0,0	1/1:0,2:2:6:77,6,0	0/0:3,0:3:9:0,9,87	./.:0,0:0:0:0,0,0	./.:0,0:0:0:0,0,0	0/0:6,0:6:18:0,18,197	0/0:3,0:3:9:0,9,113	0/0:2,0:2:6:0,6,58	0/0:1,0:1:3:0,3,35	./.:0,0:0:0:0,0,0	./.:1,0:1:0:0,0,0	./.:0,0:0:0:0,0,0	0/0:1,0:1:3:0,3,38	0/0:3,0:3:9:0,9,104	0/0:1,0:1:3:0,3,35	./.:0,0:0:0:0,0,0	./.:0,0:0:0:0,0,0	0/0:1,0:1:3:0,3,20	0/0:6,0:6:18:0,18,203	0/0:6,0:6:18:0,18,203	0/0:1,0:1:3:0,3,21	0/0:1,0:1:3:0,3,35	./.:0,0:0:0:0,0,0	./.:1,0:1:0:0,0,0	0/0:1,0:1:3:0,3,37
Chr2	353677	.	A	AT	55.69	.	AC=1;AF=8.197e-03;AN=122;BaseQRankSum=-1.700e-02;DP=225;ExcessHet=0.0000;FS=0.000;InbreedingCoeff=0.2492;MLEAC=1;MLEAF=8.197e-03;MQ=60.00;MQRankSum=0.00;QD=4.64;ReadPosRankSum=-8.600e-02;SOR=0.542	GT:AD:DP:GQ:PL	0/0:5,0:5:9:0,9,135	0/0:1,0:1:3:0,3,36	0/0:3,0:3:9:0,9,120	0/0:3,0:3:9:0,9,101	0/0:7,0:7:21:0,21,195	./.:0,0:0:0:0,0,0	0/0:2,0:2:6:0,6,76	0/0:4,0:4:12:0,12,128	0/0:2,0:2:6:0,6,75	0/1:9,3:12:52:52,0,235	0/0:1,0:1:3:0,3,41	0/0:3,0:3:9:0,9,99	0/0:2,0:2:6:0,6,74	0/0:4,0:4:12:0,12,106	0/0:4,0:4:12:0,12,106	0/0:3,0:3:9:0,9,114	0/0:5,0:5:15:0,15,185	./.:0,0:0:0:0,0,0	./.:0,0:0:0:0,0,0	0/0:2,0:2:6:0,6,73	0/0:2,0:2:6:0,6,43	0/0:1,0:1:3:0,3,35	0/0:12,0:12:36:0,36,411	0/0:1,0:1:3:0,3,20	0/0:3,0:3:9:0,9,89	0/0:4,0:4:12:0,12,153	0/0:1,0:1:3:0,3,34	./.:0,0:0:0:0,0,0	0/0:5,0:5:15:0,15,137	0/0:2,0:2:6:0,6,75	0/0:2,0:2:6:0,6,74	./.:0,0:0:0:0,0,0	0/0:1,0:1:3:0,3,21	0/0:4,0:4:12:0,12,146	0/0:4,0:4:12:0,12,124	./.:0,0:0:0:0,0,0	0/0:3,0:3:9:0,9,122	0/0:6,0:6:15:0,15,225	0/0:3,0:3:3:0,3,45	0/0:1,0:1:3:0,3,22	0/0:2,0:2:6:0,6,57	0/0:4,0:4:12:0,12,121	./.:0,0:0:0:0,0,0	./.:0,0:0:0:0,0,0	0/0:1,0:1:3:0,3,37	0/0:4,0:4:12:0,12,103	0/0:6,0:6:18:0,18,181	./.:0,0:0:0:0,0,0	0/0:1,0:1:3:0,3,15	0/0:3,0:3:3:0,3,45	0/0:4,0:4:12:0,12,136	./.:0,0:0:0:0,0,0	0/0:4,0:4:12:0,12,145	0/0:9,0:9:27:0,27,329	0/0:7,0:7:12:0,12,180	0/0:5,0:5:15:0,15,179	0/0:4,0:4:12:0,12,126	./.:0,0:0:0:0,0,0	0/0:6,0:6:6:0,6,90	./.:0,0:0:0:0,0,0	0/0:3,0:3:9:0,9,112	0/0:8,0:8:24:0,24,224	0/0:4,0:4:9:0,9,135	0/0:1,0:1:3:0,3,35	0/0:1,0:1:3:0,3,35	0/0:3,0:3:9:0,9,115	0/0:7,0:9:21:0,21,215	0/0:3,0:3:9:0,9,124	0/0:4,0:4:12:0,12,122	0/0:1,0:1:3:0,3,35	0/0:4,0:4:9:0,9,135	0/0:3,0:3:6:0,6,90	0/0:2,0:2:6:0,6,55
Chr2	353685	.	T	C	821.37	.	AC=15;AF=0.136;AN=110;BaseQRankSum=0.00;DP=237;ExcessHet=0.0000;FS=0.000;InbreedingCoeff=0.4981;MLEAC=16;MLEAF=0.145;MQ=60.00;MQRankSum=0.00;QD=32.85;ReadPosRankSum=0.967;SOR=1.044	GT:AD:DP:GQ:PL	1/1:0,3:3:8:87,8,0	./.:1,0:1:0:0,0,0	0/0:4,0:4:9:0,9,135	0/0:3,0:3:9:0,9,101	0/0:6,0:6:18:0,18,190	./.:0,0:0:0:0,0,0	0/0:3,0:3:9:0,9,110	0/0:3,0:3:9:0,9,114	0/0:2,0:2:6:0,6,75	0/0:13,0:13:27:0,27,405	0/0:1,0:1:3:0,3,41	0/0:3,0:3:9:0,9,99	0/0:2,0:2:6:0,6,74	0/0:4,0:4:12:0,12,106	0/0:5,0:5:15:0,15,146	0/0:3,0:3:9:0,9,114	0/0:4,0:4:12:0,12,149	./.:0,0:0:0:0,0,0	./.:0,0:0:0:0,0,0	0/0:2,0:2:3:0,3,45	0/0:2,0:2:6:0,6,43	0/0:1,0:1:3:0,3,35	0/0:12,0:12:36:0,36,374	0/0:1,0:1:3:0,3,20	0/0:3,0:3:6:0,6,90	0/0:4,0:4:9:0,9,135	0/0:1,0:1:3:0,3,34	./.:0,0:0:0:0,0,0	0/0:5,0:5:12:0,12,180	0/0:3,0:3:9:0,9,106	0/0:2,0:2:6:0,6,74	./.:0,0:0:0:0,0,0	0/0:1,0:1:3:0,3,21	0/0:4,0:4:12:0,12,146	0/0:4,0:4:9:0,9,135	./.:0,0:0:0:0,0,0	1/1:0,3:3:9:125,9,0	1/1:0,5:5:15:205,15,0	./.:1,0:1:0:0,0,0	./.:0,0:0:0:0,0,0	0/0:2,0:2:6:0,6,57	0/0:4,0:4:12:0,12,121	./.:0,0:0:0:0,0,0	./.:0,0:0:0:0,0,0	0/0:2,0:2:6:0,6,75	0/0:4,0:4:12:0,12,103	0/0:6,0:6:12:0,12,180	./.:0,0:0:0:0,0,0	0/0:1,0:1:3:0,3,15	./.:1,0:1:0:0,0,0	0/0:4,0:4:12:0,12,136	./.:0,0:0:0:0,0,0	1/1:0,4:4:11:129,11,0	0/0:9,0:9:21:0,21,315	0/0:5,0:5:15:0,15,183	0/0:5,0:5:15:0,15,179	0/0:6,0:6:18:0,18,200	./.:0,0:0:0:0,0,0	1/1:0,2:2:6:80,6,0	./.:0,0:0:0:0,0,0	0/0:3,0:3:9:0,9,112	0/0:8,0:8:18:0,18,270	0/1:1,2:3:30:68,0,30	0/0:1,0:1:3:0,3,35	./.:1,0:1:0:0,0,0	0/0:3,0:3:9:0,9,115	0/0:9,0:9:27:0,27,315	0/0:3,0:3:6:0,6,90	0/0:5,0:5:12:0,12,180	./.:0,0:0:0:0,0,0	1/1:0,3:3:9:125,9,0	1/1:0,2:2:6:81,6,0	0/0:2,0:2:6:0,6,55
Chr2	353738	.	T	C	904.28	.	AC=17;AF=0.147;AN=116;BaseQRankSum=0.967;DP=275;ExcessHet=0.0000;FS=3.979;InbreedingCoeff=0.5241;MLEAC=17;MLEAF=0.147;MQ=60.00;MQRankSum=0.00;QD=34.78;ReadPosRankSum=0.967;SOR=1.447	GT:AD:DP:GQ:PL	1/1:0,5:5:15:200,15,0	./.:1,0:1:0:0,0,0	0/0:4,0:4:12:0,12,127	0/0:3,0:3:6:0,6,90	0/0:5,0:5:15:0,15,146	0/0:1,0:1:3:0,3,32	0/0:4,0:4:12:0,12,140	0/0:3,0:3:9:0,9,115	0/0:2,0:2:6:0,6,71	0/0:7,0:7:18:0,18,270	./.:2,0:2:0:0,0,0	0/0:5,0:5:15:0,15,189	0/0:2,0:2:6:0,6,74	0/0:5,0:5:15:0,15,163	0/0:5,0:5:15:0,15,187	0/0:3,0:3:9:0,9,87	0/0:5,0:5:15:0,15,173	./.:0,0:0:0:0,0,0	./.:0,0:0:0:0,0,0	0/0:2,0:2:3:0,3,45	0/0:2,0:2:6:0,6,49	0/0:3,0:3:9:0,9,116	0/0:10,0:10:30:0,30,285	0/0:1,0:1:3:0,3,20	0/0:2,0:2:6:0,6,75	0/0:6,0:6:18:0,18,228	./.:0,0:0:0:0,0,0	0/0:1,0:1:3:0,3,34	0/0:4,0:4:12:0,12,127	0/0:4,0:4:12:0,12,153	0/0:2,0:2:6:0,6,74	./.:0,0:0:0:0,0,0	0/0:1,0:1:3:0,3,38	0/0:5,0:5:15:0,15,151	0/0:5,0:5:15:0,15,166	./.:0,0:0:0:0,0,0	1/1:0,2:2:6:79,6,0	1/1:0,2:2:6:83,6,0	./.:0,0:0:0:0,0,0	0/0:3,0:3:9:0,9,112	0/0:6,0:6:0:0,0,134	0/0:5,0:5:15:0,15,195	./.:0,0:0:0:0,0,0	0/0:1,0:1:3:0,3,36	0/0:5,0:5:15:0,15,134	0/0:4,0:4:12:0,12,103	0/0:4,0:4:12:0,12,110	./.:0,0:0:0:0,0,0	0/0:1,0:1:3:0,3,15	1/1:0,3:3:9:119,9,0	0/0:5,0:5:15:0,15,142	./.:0,0:0:0:0,0,0	1/1:0,3:3:9:120,9,0	0/0:8,0:8:24:0,24,259	0/0:7,0:7:21:0,21,211	0/0:5,0:5:15:0,15,152	0/0:9,0:9:27:0,27,280	./.:1,0:1:0:0,0,0	1/1:0,3:3:9:119,9,0	1/1:0,2:2:6:80,6,0	0/0:2,0:2:6:0,6,76	0/0:8,0:8:24:0,24,312	0/1:1,2:3:24:69,0,24	0/0:3,0:3:9:0,9,90	./.:1,0:1:0:0,0,0	0/0:6,0:6:18:0,18,191	0/0:13,0:13:39:0,39,471	0/0:8,0:8:24:0,24,292	0/0:5,0:5:15:0,15,186	./.:0,0:0:0:0,0,0	1/1:0,3:3:9:123,9,0	./.:0,0:0:0:0,0,0	0/0:5,0:5:0:0,0,115
Chr2	353765	.	C	CT	143.37	.	AC=4;AF=0.031;AN=130;BaseQRankSum=-8.420e-01;DP=287;ExcessHet=0.2060;FS=6.455;InbreedingCoeff=0.1576;MLEAC=5;MLEAF=0.038;MQ=60.00;MQRankSum=0.00;QD=5.73;ReadPosRankSum=0.00;SOR=1.243	GT:AD:DP:GQ:PL	0/0:6,0:6:18:0,18,230	0/0:3,0:3:9:0,9,85	0/0:4,0:4:12:0,12,126	0/0:6,0:6:18:0,18,198	0/0:3,0:3:9:0,9,89	0/0:1,0:1:3:0,3,32	0/0:6,0:6:18:0,18,184	0/0:2,0:2:6:0,6,82	0/0:3,0:3:9:0,9,115	0/0:7,0:7:0:0,0,173	0/0:4,0:4:12:0,12,145	0/0:4,0:4:12:0,12,161	0/0:1,0:1:3:0,3,40	0/0:5,0:5:12:0,12,180	0/0:6,0:6:18:0,18,182	0/0:2,0:2:6:0,6,79	./.:4,0:4:0:0,0,0	./.:0,0:0:0:0,0,0	./.:0,0:0:0:0,0,0	0/0:1,0:1:3:0,3,41	0/0:3,0:3:9:0,9,107	0/1:2,2:4:50:50,0,50	0/0:10,0:10:24:0,24,360	0/0:1,0:1:3:0,3,20	0/0:2,0:2:6:0,6,75	0/0:7,0:7:15:0,15,225	0/0:1,0:1:3:0,3,42	0/0:1,0:1:3:0,3,34	0/0:4,0:4:9:0,9,135	0/0:6,0:6:18:0,18,208	0/0:3,0:3:9:0,9,88	./.:0,0:0:0:0,0,0	0/0:1,0:1:3:0,3,38	0/0:4,0:4:12:0,12,158	0/0:4,0:4:9:0,9,135	./.:0,0:0:0:0,0,0	0/0:5,0:5:15:0,15,203	0/0:4,0:4:12:0,12,145	0/0:1,0:1:3:0,3,33	0/0:3,0:3:9:0,9,112	0/1:4,2:6:44:44,0,107	0/0:5,0:5:12:0,12,180	./.:0,0:0:0:0,0,0	0/0:2,0:2:6:0,6,49	0/0:8,0:8:24:0,24,225	0/0:3,0:3:9:0,9,123	0/0:4,0:4:12:0,12,126	./.:0,0:0:0:0,0,0	0/0:1,0:1:3:0,3,42	0/0:4,0:4:12:0,12,150	0/0:6,0:6:18:0,18,209	./.:0,0:0:0:0,0,0	0/0:6,0:6:18:0,18,211	0/0:7,0:7:15:0,15,225	0/1:4,2:6:44:44,0,107	0/0:6,0:6:18:0,18,164	0/0:9,0:9:27:0,27,280	0/0:3,0:3:9:0,9,87	0/0:7,0:7:21:0,21,237	0/0:2,0:2:6:0,6,61	0/0:2,0:2:6:0,6,75	0/0:10,0:10:30:0,30,335	0/0:3,0:3:9:0,9,96	0/0:6,0:6:18:0,18,232	0/0:2,0:2:6:0,6,76	0/0:6,0:6:18:0,18,210	0/0:12,0:12:36:0,36,447	0/1:6,3:9:46:46,0,160	0/0:5,0:5:15:0,15,186	0/0:1,0:1:3:0,3,38	0/0:8,0:8:24:0,24,279	0/0:1,0:1:3:0,3,37	0/0:4,0:4:12:0,12,147
Chr2	354196	.	C	CT	81.3	.	AC=2;AF=0.125;AN=16;DP=10;ExcessHet=0.0000;FS=0.000;InbreedingCoeff=0.3389;MLEAC=10;MLEAF=0.625;MQ=60.00;QD=36.15;SOR=0.693	GT:AD:DP:GQ:PL	./.:0,0:0:0:0,0,0	./.:0,0:0:0:0,0,0	./.:0,0:0:0:0,0,0	./.:0,0:0:0:0,0,0	0/0:1,0:1:3:0,3,32	./.:0,0:0:0:0,0,0	0/0:1,0:1:3:0,3,16	./.:0,0:0:0:0,0,0	./.:0,0:0:0:0,0,0	./.:0,0:0:0:0,0,0	./.:0,0:0:0:0,0,0	./.:0,0:0:0:0,0,0	./.:0,0:0:0:0,0,0	./.:0,0:0:0:0,0,0	./.:0,0:0:0:0,0,0	./.:0,0:0:0:0,0,0	./.:0,0:0:0:0,0,0	./.:0,0:0:0:0,0,0	./.:0,0:0:0:0,0,0	./.:0,0:0:0:0,0,0	0/0:2,0:2:6:0,6,49	./.:0,0:0:0:0,0,0	./.:0,0:0:0:0,0,0	./.:0,0:0:0:0,0,0	./.:0,0:0:0:0,0,0	./.:0,0:0:0:0,0,0	./.:0,0:0:0:0,0,0	./.:0,0:0:0:0,0,0	./.:0,0:0:0:0,0,0	./.:0,0:0:0:0,0,0	./.:0,0:0:0:0,0,0	./.:0,0:0:0:0,0,0	./.:0,0:0:0:0,0,0	./.:0,0:0:0:0,0,0	./.:0,0:0:0:0,0,0	./.:0,0:0:0:0,0,0	./.:0,0:0:0:0,0,0	./.:0,0:0:0:0,0,0	./.:0,0:0:0:0,0,0	./.:0,0:0:0:0,0,0	./.:0,0:0:0:0,0,0	./.:0,0:0:0:0,0,0	./.:0,0:0:0:0,0,0	./.:0,0:0:0:0,0,0	1/1:0,2:2:6:58,6,0	./.:0,0:0:0:0,0,0	0/0:1,0:1:3:0,3,19	./.:0,0:0:0:0,0,0	./.:0,0:0:0:0,0,0	./.:0,0:0:0:0,0,0	./.:0,0:0:0:0,0,0	./.:0,0:0:0:0,0,0	./.:0,0:0:0:0,0,0	./.:0,0:0:0:0,0,0	./.:0,0:0:0:0,0,0	./.:0,0:0:0:0,0,0	0/0:1,0:1:3:0,3,20	0/0:1,0:1:3:0,3,32	./.:0,0:0:0:0,0,0	./.:0,0:0:0:0,0,0	./.:0,0:0:0:0,0,0	0/0:1,0:1:3:0,3,35	./.:0,0:0:0:0,0,0	./.:0,0:0:0:0,0,0	./.:0,0:0:0:0,0,0	./.:0,0:0:0:0,0,0	./.:0,0:0:0:0,0,0	./.:0,0:0:0:0,0,0	./.:0,0:0:0:0,0,0	./.:0,0:0:0:0,0,0	./.:0,0:0:0:0,0,0	./.:0,0:0:0:0,0,0	./.:0,0:0:0:0,0,0
Chr2	354242	.	TG	T	130.84	.	AC=2;AF=0.500;AN=4;DP=8;ExcessHet=0.0000;FS=0.000;InbreedingCoeff=0.3370;MLEAC=15;MLEAF=1.00;MQ=60.00;QD=25.55;SOR=0.693	GT:AD:DP:GQ:PL	./.:0,0:0:0:0,0,0	./.:0,0:0:0:0,0,0	./.:0,0:0:0:0,0,0	./.:0,0:0:0:0,0,0	./.:1,0:1:0:0,0,0	./.:0,0:0:0:0,0,0	./.:0,0:0:0:0,0,0	./.:0,0:0:0:0,0,0	./.:0,0:0:0:0,0,0	./.:0,0:0:0:0,0,0	./.:0,0:0:0:0,0,0	./.:0,0:0:0:0,0,0	./.:0,0:0:0:0,0,0	./.:0,0:0:0:0,0,0	./.:0,0:0:0:0,0,0	./.:0,0:0:0:0,0,0	./.:0,0:0:0:0,0,0	./.:0,0:0:0:0,0,0	./.:0,0:0:0:0,0,0	./.:0,0:0:0:0,0,0	1/1:0,2:2:6:79,6,0	./.:0,0:0:0:0,0,0	./.:0,0:0:0:0,0,0	./.:0,0:0:0:0,0,0	./.:0,0:0:0:0,0,0	./.:0,0:0:0:0,0,0	./.:0,0:0:0:0,0,0	./.:0,0:0:0:0,0,0	./.:0,0:0:0:0,0,0	./.:0,0:0:0:0,0,0	./.:0,0:0:0:0,0,0	./.:0,0:0:0:0,0,0	./.:0,0:0:0:0,0,0	./.:0,0:0:0:0,0,0	./.:0,0:0:0:0,0,0	./.:0,0:0:0:0,0,0	./.:0,0:0:0:0,0,0	./.:0,0:0:0:0,0,0	./.:0,0:0:0:0,0,0	./.:0,0:0:0:0,0,0	./.:0,0:0:0:0,0,0	./.:0,0:0:0:0,0,0	./.:0,0:0:0:0,0,0	./.:0,0:0:0:0,0,0	./.:1,0:1:0:0,0,0	./.:0,0:0:0:0,0,0	./.:2,0:2:0:0,0,0	./.:0,0:0:0:0,0,0	./.:0,0:0:0:0,0,0	./.:0,0:0:0:0,0,0	./.:0,0:0:0:0,0,0	./.:0,0:0:0:0,0,0	./.:0,0:0:0:0,0,0	./.:0,0:0:0:0,0,0	./.:0,0:0:0:0,0,0	./.:0,0:0:0:0,0,0	./.:1,0:1:0:0,0,0	0/0:1,0:1:3:0,3,32	./.:0,0:0:0:0,0,0	./.:0,0:0:0:0,0,0	./.:0,0:0:0:0,0,0	./.:0,0:0:0:0,0,0	./.:0,0:0:0:0,0,0	./.:0,0:0:0:0,0,0	./.:0,0:0:0:0,0,0	./.:0,0:0:0:0,0,0	./.:0,0:0:0:0,0,0	./.:0,0:0:0:0,0,0	./.:0,0:0:0:0,0,0	./.:0,0:0:0:0,0,0	./.:0,0:0:0:0,0,0	./.:0,0:0:0:0,0,0	./.:0,0:0:0:0,0,0
Chr2	354636	.	GA	G	108.83	.	AC=2;AF=0.500;AN=4;DP=6;ExcessHet=0.0000;FS=0.000;InbreedingCoeff=0.3370;MLEAC=15;MLEAF=1.00;MQ=60.00;QD=28.31;SOR=0.693	GT:AD:DP:GQ:PL	./.:0,0:0:0:0,0,0	./.:0,0:0:0:0,0,0	./.:0,0:0:0:0,0,0	./.:0,0:0:0:0,0,0	./.:0,0:0:0:0,0,0	./.:0,0:0:0:0,0,0	./.:0,0:0:0:0,0,0	./.:0,0:0:0:0,0,0	0/0:1,0:1:3:0,3,35	./.:0,0:0:0:0,0,0	./.:0,0:0:0:0,0,0	./.:0,0:0:0:0,0,0	./.:0,0:0:0:0,0,0	./.:0,0:0:0:0,0,0	./.:0,0:0:0:0,0,0	./.:0,0:0:0:0,0,0	./.:0,0:0:0:0,0,0	./.:1,0:1:0:0,0,0	./.:0,0:0:0:0,0,0	./.:0,0:0:0:0,0,0	./.:0,0:0:0:0,0,0	./.:0,0:0:0:0,0,0	./.:0,0:0:0:0,0,0	./.:0,0:0:0:0,0,0	./.:0,0:0:0:0,0,0	./.:0,0:0:0:0,0,0	./.:0,0:0:0:0,0,0	./.:0,0:0:0:0,0,0	./.:0,0:0:0:0,0,0	./.:0,0:0:0:0,0,0	./.:0,0:0:0:0,0,0	./.:0,0:0:0:0,0,0	./.:0,0:0:0:0,0,0	./.:1,0:1:0:0,0,0	./.:0,0:0:0:0,0,0	./.:0,0:0:0:0,0,0	./.:0,0:0:0:0,0,0	./.:0,0:0:0:0,0,0	./.:0,0:0:0:0,0,0	./.:0,0:0:0:0,0,0	./.:0,0:0:0:0,0,0	./.:0,0:0:0:0,0,0	./.:0,0:0:0:0,0,0	./.:0,0:0:0:0,0,0	./.:0,0:0:0:0,0,0	1/1:0,2:2:6:57,6,0	./.:0,0:0:0:0,0,0	./.:0,0:0:0:0,0,0	./.:0,0:0:0:0,0,0	./.:0,0:0:0:0,0,0	./.:0,0:0:0:0,0,0	./.:0,0:0:0:0,0,0	./.:0,0:0:0:0,0,0	./.:0,0:0:0:0,0,0	./.:0,0:0:0:0,0,0	./.:0,0:0:0:0,0,0	./.:0,0:0:0:0,0,0	./.:0,0:0:0:0,0,0	./.:0,0:0:0:0,0,0	./.:0,0:0:0:0,0,0	./.:0,0:0:0:0,0,0	./.:1,0:1:0:0,0,0	./.:0,0:0:0:0,0,0	./.:0,0:0:0:0,0,0	./.:0,0:0:0:0,0,0	./.:0,0:0:0:0,0,0	./.:0,0:0:0:0,0,0	./.:0,0:0:0:0,0,0	./.:0,0:0:0:0,0,0	./.:0,0:0:0:0,0,0	./.:0,0:0:0:0,0,0	./.:0,0:0:0:0,0,0	./.:0,0:0:0:0,0,0
Chr2	354721	.	ATC	A	63.98	.	AC=1;AF=7.246e-03;AN=138;BaseQRankSum=-9.670e-01;DP=300;ExcessHet=0.0000;FS=0.000;InbreedingCoeff=0.1408;MLEAC=1;MLEAF=7.246e-03;MQ=60.00;MQRankSum=0.00;QD=21.33;ReadPosRankSum=0.00;SOR=0.223	GT:AD:DP:GQ:PL	0/0:3,0:3:9:0,9,116	0/0:6,0:6:18:0,18,222	0/0:6,0:6:18:0,18,210	0/0:4,0:4:12:0,12,141	0/0:3,0:3:9:0,9,97	./.:0,0:0:0:0,0,0	0/0:7,0:7:15:0,15,225	0/0:4,0:4:9:0,9,135	0/0:5,0:5:15:0,15,197	0/0:2,0:2:6:0,6,72	0/0:11,0:11:27:0,27,405	0/0:4,0:4:12:0,12,125	0/0:5,0:5:15:0,15,195	0/0:2,0:2:6:0,6,69	0/0:2,0:2:6:0,6,70	0/0:15,0:15:42:0,42,630	0/0:3,0:3:9:0,9,87	0/0:5,0:5:15:0,15,171	0/0:2,0:2:6:0,6,56	0/0:1,0:1:3:0,3,35	0/0:4,0:4:12:0,12,130	0/0:4,0:4:12:0,12,130	0/0:9,0:9:27:0,27,310	./.:0,0:0:0:0,0,0	0/0:1,0:1:3:0,3,35	0/0:2,0:2:6:0,6,71	0/0:1,0:1:3:0,3,35	./.:0,0:0:0:0,0,0	0/0:4,0:4:12:0,12,115	0/0:4,0:4:12:0,12,157	0/0:2,0:2:6:0,6,76	0/0:3,0:3:9:0,9,110	0/0:4,0:4:12:0,12,158	0/0:5,0:5:15:0,15,188	0/0:2,0:2:6:0,6,57	0/0:1,0:1:3:0,3,13	0/0:6,0:6:18:0,18,238	0/0:3,0:3:6:0,6,90	0/0:3,0:3:9:0,9,99	0/0:1,0:1:3:0,3,32	0/0:3,0:3:9:0,9,97	0/0:4,0:4:12:0,12,157	./.:0,0:0:0:0,0,0	0/0:3,0:3:9:0,9,73	0/0:2,0:2:6:0,6,76	0/0:3,0:3:9:0,9,64	0/0:3,0:3:9:0,9,86	0/0:2,0:2:6:0,6,73	0/0:3,0:3:9:0,9,122	0/0:4,0:4:12:0,12,157	0/0:2,0:2:6:0,6,63	0/1:1,2:3:36:81,0,36	0/0:7,0:7:21:0,21,247	0/0:4,0:4:12:0,12,149	0/0:2,0:2:6:0,6,55	0/0:6,0:6:18:0,18,231	0/0:10,0:10:24:0,24,360	0/0:1,0:1:3:0,3,35	0/0:8,0:8:21:0,21,315	0/0:3,0:3:9:0,9,111	0/0:3,0:3:9:0,9,102	0/0:8,0:8:24:0,24,271	0/0:5,0:5:15:0,15,163	0/0:8,0:8:21:0,21,315	0/0:9,0:9:18:0,18,270	0/0:2,0:2:3:0,3,45	0/0:13,0:13:39:0,39,474	0/0:3,0:3:9:0,9,116	0/0:4,0:4:12:0,12,156	0/0:1,0:1:3:0,3,35	0/0:9,0:9:24:0,24,360	0/0:8,0:8:24:0,24,310	0/0:5,0:5:15:0,15,162
Chr2	354909	.	C	G	6236.43	.	AC=75;AF=0.987;AN=76;BaseQRankSum=0.967;DP=150;ExcessHet=0.0000;FS=7.608;InbreedingCoeff=0.4155;MLEAC=133;MLEAF=1.00;MQ=60.00;MQRankSum=0.00;QD=34.01;ReadPosRankSum=0.00;SOR=3.137	GT:AD:DP:GQ:PL	1/1:0,2:2:6:81,6,0	1/1:0,2:2:6:83,6,0	./.:0,0:0:0:0,0,0	1/1:0,2:2:6:84,6,0	1/1:0,3:3:9:124,9,0	./.:0,0:0:0:0,0,0	./.:0,0:0:0:0,0,0	1/1:0,3:3:9:125,9,0	1/1:0,3:3:9:124,9,0	./.:0,0:0:0:0,0,0	1/1:0,4:4:12:160,12,0	./.:0,0:0:0:0,0,0	1/1:0,2:2:6:82,6,0	1/1:0,2:2:6:81,6,0	./.:0,0:0:0:0,0,0	1/1:0,4:4:12:166,12,0	./.:0,0:0:0:0,0,0	./.:0,0:0:0:0,0,0	./.:0,0:0:0:0,0,0	./.:0,0:0:0:0,0,0	./.:0,0:0:0:0,0,0	1/1:0,2:2:6:82,6,0	./.:0,0:0:0:0,0,0	./.:0,0:0:0:0,0,0	./.:0,0:0:0:0,0,0	./.:0,0:0:0:0,0,0	./.:0,0:0:0:0,0,0	./.:0,0:0:0:0,0,0	1/1:0,2:2:6:80,6,0	1/1:0,3:3:9:125,9,0	./.:0,0:0:0:0,0,0	1/1:0,3:3:9:119,9,0	1/1:0,4:4:12:162,12,0	./.:0,0:0:0:0,0,0	./.:0,0:0:0:0,0,0	./.:0,0:0:0:0,0,0	1/1:0,3:3:9:120,9,0	./.:0,0:0:0:0,0,0	1/1:0,2:2:6:82,6,0	./.:0,0:0:0:0,0,0	1/1:0,3:3:9:119,9,0	1/1:0,2:2:6:82,6,0	./.:0,0:0:0:0,0,0	./.:0,0:0:0:0,0,0	1/1:0,2:2:6:87,6,0	./.:0,0:0:0:0,0,0	./.:0,0:0:0:0,0,0	./.:0,0:0:0:0,0,0	1/1:0,2:2:6:84,6,0	1/1:0,2:2:6:78,6,0	./.:0,0:0:0:0,0,0	1/1:0,2:2:6:73,6,0	1/1:0,3:3:9:121,9,0	0/1:1,2:3:31:73,0,31	1/1:0,3:3:9:124,9,0	1/1:0,2:2:6:83,6,0	1/1:0,4:4:12:162,12,0	./.:0,0:0:0:0,0,0	1/1:0,6:6:18:244,18,0	./.:0,0:0:0:0,0,0	./.:0,0:0:0:0,0,0	1/1:0,4:4:12:165,12,0	1/1:0,4:4:12:154,12,0	1/1:0,5:5:15:204,15,0	1/1:0,6:6:18:240,18,0	./.:0,0:0:0:0,0,0	1/1:0,6:6:18:245,18,0	1/1:0,5:5:15:206,15,0	1/1:0,3:3:9:122,9,0	./.:0,0:0:0:0,0,0	1/1:0,6:6:18:250,18,0	1/1:0,7:7:21:281,21,0	./.:0,0:0:0:0,0,0
Chr2	355412	.	A	C	802.26	.	AC=10;AF=1.00;AN=10;DP=42;ExcessHet=0.0000;FS=0.000;InbreedingCoeff=0.3533;MLEAC=65;MLEAF=1.00;MQ=60.00;QD=27.93;SOR=3.611	GT:AD:DP:GQ:PL	./.:0,0:0:0:0,0,0	./.:0,0:0:0:0,0,0	./.:1,0:1:0:0,0,0	./.:0,0:0:0:0,0,0	./.:0,0:0:0:0,0,0	./.:0,0:0:0:0,0,0	./.:0,0:0:0:0,0,0	./.:0,0:0:0:0,0,0	./.:1,0:1:0:0,0,0	./.:0,0:0:0:0,0,0	./.:0,0:0:0:0,0,0	./.:1,0:1:0:0,0,0	1/1:0,4:4:12:166,12,0	./.:0,0:0:0:0,0,0	./.:1,0:1:0:0,0,0	./.:0,0:0:0:0,0,0	./.:0,0:0:0:0,0,0	./.:0,0:0:0:0,0,0	./.:0,0:0:0:0,0,0	./.:0,0:0:0:0,0,0	./.:1,0:1:0:0,0,0	./.:0,0:0:0:0,0,0	./.:0,0:0:0:0,0,0	./.:0,0:0:0:0,0,0	./.:0,0:0:0:0,0,0	./.:1,0:1:0:0,0,0	./.:0,0:0:0:0,0,0	./.:0,0:0:0:0,0,0	1/1:0,2:2:6:80,6,0	./.:1,0:1:0:0,0,0	./.:0,0:0:0:0,0,0	./.:0,0:0:0:0,0,0	./.:0,0:0:0:0,0,0	./.:0,0:0:0:0,0,0	./.:1,0:1:0:0,0,0	./.:0,0:0:0:0,0,0	./.:0,0:0:0:0,0,0	./.:0,0:0:0:0,0,0	./.:1,0:1:0:0,0,0	./.:0,0:0:0:0,0,0	./.:0,0:0:0:0,0,0	./.:0,0:0:0:0,0,0	./.:0,0:0:0:0,0,0	./.:0,0:0:0:0,0,0	./.:0,0:0:0:0,0,0	./.:0,0:0:0:0,0,0	./.:0,0:0:0:0,0,0	./.:0,0:0:0:0,0,0	./.:1,0:1:0:0,0,0	./.:1,0:1:0:0,0,0	./.:1,0:1:0:0,0,0	./.:0,0:0:0:0,0,0	1/1:0,2:2:6:82,6,0	./.:0,0:0:0:0,0,0	./.:0,0:0:0:0,0,0	1/1:0,2:2:6:82,6,0	./.:1,0:1:0:0,0,0	./.:1,0:1:0:0,0,0	./.:0,0:0:0:0,0,0	./.:0,0:0:0:0,0,0	1/1:0,2:2:6:82,6,0	./.:1,0:1:0:0,0,0	./.:0,0:0:0:0,0,0	./.:0,0:0:0:0,0,0	./.:0,0:0:0:0,0,0	./.:1,0:1:0:0,0,0	./.:1,0:1:0:0,0,0	./.:0,0:0:0:0,0,0	./.:1,0:1:0:0,0,0	./.:0,0:0:0:0,0,0	./.:0,0:0:0:0,0,0	./.:1,0:1:0:0,0,0	./.:1,0:1:0:0,0,0
Chr2	355998	.	A	T	135.07	.	AC=2;AF=1.00;AN=2;DP=15;ExcessHet=0.0000;FS=0.000;InbreedingCoeff=0.3369;MLEAC=17;MLEAF=1.00;MQ=60.00;QD=28.10;SOR=2.303	GT:AD:DP:GQ:PL	./.:0,0:0:0:0,0,0	./.:0,0:0:0:0,0,0	./.:0,0:0:0:0,0,0	./.:0,0:0:0:0,0,0	./.:0,0:0:0:0,0,0	./.:0,0:0:0:0,0,0	./.:0,0:0:0:0,0,0	./.:0,0:0:0:0,0,0	./.:0,0:0:0:0,0,0	./.:0,0:0:0:0,0,0	./.:0,0:0:0:0,0,0	./.:0,0:0:0:0,0,0	./.:0,0:0:0:0,0,0	./.:0,0:0:0:0,0,0	./.:0,0:0:0:0,0,0	./.:0,0:0:0:0,0,0	1/1:0,2:2:6:75,6,0	./.:0,0:0:0:0,0,0	./.:0,0:0:0:0,0,0	./.:0,0:0:0:0,0,0	./.:0,0:0:0:0,0,0	./.:0,0:0:0:0,0,0	./.:0,0:0:0:0,0,0	./.:0,0:0:0:0,0,0	./.:0,0:0:0:0,0,0	./.:0,0:0:0:0,0,0	./.:0,0:0:0:0,0,0	./.:0,0:0:0:0,0,0	./.:0,0:0:0:0,0,0	./.:0,0:0:0:0,0,0	./.:0,0:0:0:0,0,0	./.:0,0:0:0:0,0,0	./.:0,0:0:0:0,0,0	./.:0,0:0:0:0,0,0	./.:0,0:0:0:0,0,0	./.:0,0:0:0:0,0,0	./.:0,0:0:0:0,0,0	./.:0,0:0:0:0,0,0	./.:0,0:0:0:0,0,0	./.:0,0:0:0:0,0,0	./.:0,0:0:0:0,0,0	./.:0,0:0:0:0,0,0	./.:0,0:0:0:0,0,0	./.:0,0:0:0:0,0,0	./.:0,0:0:0:0,0,0	./.:0,0:0:0:0,0,0	./.:0,0:0:0:0,0,0	./.:0,0:0:0:0,0,0	./.:0,0:0:0:0,0,0	./.:0,0:0:0:0,0,0	./.:0,0:0:0:0,0,0	./.:0,0:0:0:0,0,0	./.:0,0:0:0:0,0,0	./.:0,0:0:0:0,0,0	./.:0,0:0:0:0,0,0	./.:0,0:0:0:0,0,0	./.:0,0:0:0:0,0,0	./.:0,0:0:0:0,0,0	./.:0,0:0:0:0,0,0	./.:0,0:0:0:0,0,0	./.:0,0:0:0:0,0,0	./.:0,0:0:0:0,0,0	./.:0,0:0:0:0,0,0	./.:0,0:0:0:0,0,0	./.:0,0:0:0:0,0,0	./.:0,0:0:0:0,0,0	./.:0,0:0:0:0,0,0	./.:0,0:0:0:0,0,0	./.:0,0:0:0:0,0,0	./.:0,0:0:0:0,0,0	./.:0,0:0:0:0,0,0	./.:0,0:0:0:0,0,0	./.:0,0:0:0:0,0,0
Chr2	357545	.	G	C	73403.8	.	AC=146;AF=1.00;AN=146;BaseQRankSum=2.09;DP=2093;ExcessHet=0.0000;FS=0.000;InbreedingCoeff=-0.0023;MLEAC=146;MLEAF=1.00;MQ=60.00;MQRankSum=0.00;QD=27.59;ReadPosRankSum=-4.510e-01;SOR=9.488	GT:AD:DP:GQ:PL	1/1:0,35:35:99:1367,105,0	1/1:0,10:10:30:406,30,0	1/1:0,38:38:99:1443,113,0	1/1:0,14:14:42:524,42,0	1/1:0,27:27:81:1068,81,0	1/1:0,3:3:9:91,9,0	1/1:0,22:22:66:869,66,0	1/1:0,26:26:78:1005,78,0	1/1:0,38:38:99:1462,114,0	1/1:0,20:20:60:749,60,0	1/1:0,34:34:99:1310,102,0	1/1:0,40:40:99:1543,120,0	1/1:0,38:38:99:1490,114,0	1/1:0,26:26:78:1029,78,0	1/1:0,42:42:99:1654,126,0	1/1:0,27:27:81:1084,81,0	1/1:0,23:23:69:883,69,0	1/1:0,29:29:87:1162,87,0	1/1:0,6:6:18:232,18,0	1/1:0,16:16:48:636,48,0	1/1:0,21:21:63:744,63,0	1/1:0,28:28:84:1112,84,0	1/1:0,31:31:93:1228,93,0	1/1:0,4:4:12:152,12,0	1/1:0,31:31:93:1192,93,0	1/1:0,27:27:81:1067,81,0	1/1:0,3:3:9:122,9,0	1/1:0,20:20:60:784,60,0	1/1:0,18:18:54:705,54,0	1/1:0,43:43:99:1644,129,0	1/1:0,29:29:87:1148,87,0	1/1:0,35:35:99:1363,105,0	1/1:0,42:42:99:1621,126,0	1/1:0,33:33:99:1302,99,0	1/1:0,26:26:77:972,77,0	1/1:0,7:7:21:247,21,0	1/1:0,18:18:54:704,54,0	1/1:0,26:26:78:1003,78,0	1/1:0,27:27:81:1070,81,0	1/1:0,28:28:84:1101,84,0	1/1:0,22:22:66:837,66,0	1/1:0,29:29:87:1151,87,0	1/1:0,15:15:45:557,45,0	1/1:0,31:31:93:1240,93,0	1/1:0,20:20:60:806,60,0	1/1:0,6:6:18:243,18,0	1/1:0,24:24:72:925,72,0	1/1:0,10:10:30:379,30,0	1/1:0,34:34:99:1356,102,0	1/1:1,26:27:43:985,43,0	1/1:0,11:11:33:402,33,0	1/1:0,28:28:84:1049,84,0	1/1:0,28:28:84:1108,84,0	1/1:0,27:27:81:1061,81,0	1/1:0,32:32:96:1233,96,0	1/1:0,42:42:99:1650,126,0	1/1:0,36:36:99:1415,108,0	1/1:0,12:12:36:483,36,0	1/1:0,32:32:96:1253,96,0	1/1:0,6:6:18:241,18,0	1/1:0,34:34:99:1303,102,0	1/1:0,27:27:80:1001,80,0	1/1:0,18:18:54:703,54,0	1/1:0,30:30:90:1162,90,0	1/1:0,23:23:69:894,69,0	1/1:0,19:19:57:757,57,0	1/1:0,30:30:90:1148,90,0	1/1:0,27:27:81:1080,81,0	1/1:0,32:32:96:1264,96,0	1/1:0,32:32:96:1225,96,0	1/1:0,33:33:99:1301,99,0	1/1:0,31:31:93:1223,93,0	1/1:0,26:26:78:984,78,0
Chr2	357577	.	C	A	769.9	.	AC=12;AF=1.00;AN=12;DP=146;ExcessHet=0.0000;FS=0.000;InbreedingCoeff=0.3562;MLEAC=72;MLEAF=1.00;MQ=60.00;QD=28.29;SOR=5.136	GT:AD:DP:GQ:PGT:PID:PL:PS	./.:0,0:0:0:.:.:0,0,0	./.:0,0:0:0:.:.:0,0,0	./.:0,0:0:0:.:.:0,0,0	1|1:0,2:2:8:1|1:357577_C_A:86,8,0:357577	./.:0,0:0:0:.:.:0,0,0	./.:0,0:0:0:.:.:0,0,0	./.:0,0:0:0:.:.:0,0,0	./.:0,0:0:0:.:.:0,0,0	./.:0,0:0:0:.:.:0,0,0	./.:0,0:0:0:.:.:0,0,0	./.:0,0:0:0:.:.:0,0,0	./.:0,0:0:0:.:.:0,0,0	./.:0,0:0:0:.:.:0,0,0	./.:0,0:0:0:.:.:0,0,0	./.:0,0:0:0:.:.:0,0,0	./.:0,0:0:0:.:.:0,0,0	./.:0,0:0:0:.:.:0,0,0	./.:0,0:0:0:.:.:0,0,0	./.:0,0:0:0:.:.:0,0,0	./.:0,0:0:0:.:.:0,0,0	./.:0,0:0:0:.:.:0,0,0	./.:0,0:0:0:.:.:0,0,0	./.:0,0:0:0:.:.:0,0,0	./.:0,0:0:0:.:.:0,0,0	./.:0,0:0:0:.:.:0,0,0	1|1:0,2:2:9:1|1:357577_C_A:96,9,0:357577	./.:0,0:0:0:.:.:0,0,0	./.:0,0:0:0:.:.:0,0,0	./.:0,0:0:0:.:.:0,0,0	./.:0,0:0:0:.:.:0,0,0	./.:0,0:0:0:.:.:0,0,0	./.:0,0:0:0:.:.:0,0,0	./.:0,0:0:0:.:.:0,0,0	./.:0,0:0:0:.:.:0,0,0	./.:0,0:0:0:.:.:0,0,0	./.:0,0:0:0:.:.:0,0,0	./.:0,0:0:0:.:.:0,0,0	./.:0,0:0:0:.:.:0,0,0	./.:0,0:0:0:.:.:0,0,0	./.:0,0:0:0:.:.:0,0,0	./.:0,0:0:0:.:.:0,0,0	./.:0,0:0:0:.:.:0,0,0	./.:0,0:0:0:.:.:0,0,0	1/1:0,2:2:5:.:.:45,5,0	./.:0,0:0:0:.:.:0,0,0	1|1:0,2:2:7:1|1:357577_C_A:91,7,0:357577	./.:0,0:0:0:.:.:0,0,0	./.:0,0:0:0:.:.:0,0,0	1/1:0,2:2:6:.:.:46,6,0	./.:0,0:0:0:.:.:0,0,0	./.:0,0:0:0:.:.:0,0,0	./.:0,0:0:0:.:.:0,0,0	./.:0,0:0:0:.:.:0,0,0	1/1:0,2:2:6:.:.:46,6,0	./.:0,0:0:0:.:.:0,0,0	./.:0,0:0:0:.:.:0,0,0	./.:0,0:0:0:.:.:0,0,0	./.:0,0:0:0:.:.:0,0,0	./.:0,0:0:0:.:.:0,0,0	./.:0,0:0:0:.:.:0,0,0	./.:0,0:0:0:.:.:0,0,0	./.:0,0:0:0:.:.:0,0,0	./.:0,0:0:0:.:.:0,0,0	./.:0,0:0:0:.:.:0,0,0	./.:0,0:0:0:.:.:0,0,0	./.:0,0:0:0:.:.:0,0,0	./.:0,0:0:0:.:.:0,0,0	./.:0,0:0:0:.:.:0,0,0	./.:0,0:0:0:.:.:0,0,0	./.:0,0:0:0:.:.:0,0,0	./.:0,0:0:0:.:.:0,0,0	./.:0,0:0:0:.:.:0,0,0	./.:0,0:0:0:.:.:0,0,0
Chr2	357585	.	GGGAGAGCGA	G	539.75	.	AC=6;AF=1.00;AN=6;DP=156;ExcessHet=0.0000;FS=0.000;InbreedingCoeff=0.3549;MLEAC=54;MLEAF=1.00;MQ=60.00;QD=35.21;SOR=3.912	GT:AD:DP:GQ:PGT:PID:PL:PS	./.:0,0:0:0:.:.:0,0,0	./.:0,0:0:0:.:.:0,0,0	./.:0,0:0:0:.:.:0,0,0	1|1:0,2:2:12:1|1:357577_C_A:94,12,0:357577	./.:0,0:0:0:.:.:0,0,0	./.:0,0:0:0:.:.:0,0,0	./.:0,0:0:0:.:.:0,0,0	./.:0,0:0:0:.:.:0,0,0	./.:0,0:0:0:.:.:0,0,0	./.:0,0:0:0:.:.:0,0,0	./.:0,0:0:0:.:.:0,0,0	./.:0,0:0:0:.:.:0,0,0	./.:0,0:0:0:.:.:0,0,0	./.:0,0:0:0:.:.:0,0,0	./.:0,0:0:0:.:.:0,0,0	./.:0,0:0:0:.:.:0,0,0	./.:0,0:0:0:.:.:0,0,0	./.:0,0:0:0:.:.:0,0,0	./.:0,0:0:0:.:.:0,0,0	./.:0,0:0:0:.:.:0,0,0	./.:0,0:0:0:.:.:0,0,0	./.:0,0:0:0:.:.:0,0,0	./.:0,0:0:0:.:.:0,0,0	./.:0,0:0:0:.:.:0,0,0	./.:0,0:0:0:.:.:0,0,0	1|1:0,2:2:12:1|1:357577_C_A:102,12,0:357577	./.:0,0:0:0:.:.:0,0,0	./.:0,0:0:0:.:.:0,0,0	./.:0,0:0:0:.:.:0,0,0	./.:0,0:0:0:.:.:0,0,0	./.:0,0:0:0:.:.:0,0,0	./.:0,0:0:0:.:.:0,0,0	./.:0,0:0:0:.:.:0,0,0	./.:0,0:0:0:.:.:0,0,0	./.:0,0:0:0:.:.:0,0,0	./.:0,0:0:0:.:.:0,0,0	./.:0,0:0:0:.:.:0,0,0	./.:0,0:0:0:.:.:0,0,0	./.:0,0:0:0:.:.:0,0,0	./.:0,0:0:0:.:.:0,0,0	./.:0,0:0:0:.:.:0,0,0	./.:0,0:0:0:.:.:0,0,0	./.:0,0:0:0:.:.:0,0,0	./.:0,0:0:0:.:.:0,0,0	./.:0,0:0:0:.:.:0,0,0	1|1:0,2:2:12:1|1:357577_C_A:101,12,0:357577	./.:0,0:0:0:.:.:0,0,0	./.:0,0:0:0:.:.:0,0,0	./.:0,0:0:0:.:.:0,0,0	./.:0,0:0:0:.:.:0,0,0	./.:0,0:0:0:.:.:0,0,0	./.:0,0:0:0:.:.:0,0,0	./.:0,0:0:0:.:.:0,0,0	./.:0,0:0:0:.:.:0,0,0	./.:0,0:0:0:.:.:0,0,0	./.:0,0:0:0:.:.:0,0,0	./.:0,0:0:0:.:.:0,0,0	./.:0,0:0:0:.:.:0,0,0	./.:0,0:0:0:.:.:0,0,0	./.:0,0:0:0:.:.:0,0,0	./.:0,0:0:0:.:.:0,0,0	./.:0,0:0:0:.:.:0,0,0	./.:0,0:0:0:.:.:0,0,0	./.:0,0:0:0:.:.:0,0,0	./.:0,0:0:0:.:.:0,0,0	./.:0,0:0:0:.:.:0,0,0	./.:0,0:0:0:.:.:0,0,0	./.:0,0:0:0:.:.:0,0,0	./.:0,0:0:0:.:.:0,0,0	./.:0,0:0:0:.:.:0,0,0	./.:0,0:0:0:.:.:0,0,0	./.:0,0:0:0:.:.:0,0,0	./.:0,0:0:0:.:.:0,0,0
Chr2	357662	.	T	C	166252	.	AC=146;AF=1.00;AN=146;BaseQRankSum=1.78;DP=7951;ExcessHet=0.0000;FS=0.000;InbreedingCoeff=-0.0000;MLEAC=146;MLEAF=1.00;MQ=60.00;MQRankSum=0.00;QD=30.77;ReadPosRankSum=0.203;SOR=6.415	GT:AD:DP:GQ:PL	1/1:1,77:78:99:3195,229,0	1/1:0,74:74:99:3037,222,0	1/1:0,48:48:99:1983,144,0	1/1:0,70:70:99:2925,211,0	1/1:0,56:56:99:2322,169,0	1/1:0,13:13:39:514,39,0	1/1:0,54:54:99:2267,163,0	1/1:0,52:52:99:2201,156,0	1/1:0,64:64:99:2594,192,0	1/1:0,62:62:99:2521,187,0	1/1:0,61:61:99:2506,183,0	1/1:0,58:58:99:2449,175,0	1/1:0,58:58:99:2364,175,0	1/1:1,59:60:99:2336,145,0	1/1:0,62:62:99:2471,186,0	1/1:0,57:57:99:2393,172,0	1/1:0,61:61:99:2418,184,0	1/1:0,57:57:99:2388,172,0	1/1:0,18:18:54:751,54,0	1/1:0,51:51:99:2143,153,0	1/1:0,52:52:99:1830,156,0	1/1:0,57:57:99:2333,172,0	1/1:0,59:59:99:2420,178,0	1/1:0,9:9:27:375,27,0	1/1:0,68:68:99:2811,204,0	1/1:0,55:55:99:2244,165,0	1/1:0,12:12:36:516,36,0	1/1:0,37:37:99:1546,111,0	1/1:0,58:58:99:2299,174,0	1/1:0,54:54:99:2265,163,0	1/1:0,66:66:99:2652,198,0	1/1:0,62:62:99:2500,187,0	1/1:0,74:74:99:2956,222,0	1/1:0,52:52:99:2038,156,0	1/1:0,51:51:99:2127,153,0	1/1:0,31:31:93:1262,93,0	1/1:0,85:85:99:3547,255,0	1/1:0,88:88:99:3732,265,0	1/1:0,69:69:99:2875,208,0	1/1:0,54:54:99:2279,163,0	1/1:0,54:54:99:2163,162,0	1/1:0,58:58:99:2305,173,0	1/1:0,24:24:72:1007,72,0	1/1:2,59:61:99:2416,134,0	1/1:0,50:50:99:2068,150,0	1/1:0,47:47:99:1950,141,0	1/1:0,53:53:99:2215,159,0	1/1:0,51:51:99:1939,153,0	1/1:0,48:48:99:1964,144,0	1/1:0,75:75:99:3020,225,0	1/1:0,41:41:99:1445,123,0	1/1:0,62:62:99:2263,186,0	1/1:0,69:69:99:2829,207,0	1/1:0,56:56:99:2299,169,0	1/1:0,55:55:99:2237,166,0	1/1:0,58:58:99:2436,175,0	1/1:0,52:52:99:2141,156,0	1/1:0,51:51:99:2158,153,0	1/1:0,60:60:99:2449,180,0	1/1:0,19:19:57:793,57,0	1/1:0,43:43:99:1632,128,0	1/1:1,58:59:99:2400,145,0	1/1:0,72:72:99:2886,217,0	1/1:0,63:63:99:2518,189,0	1/1:0,74:74:99:2927,222,0	1/1:0,48:48:99:2028,144,0	1/1:0,64:64:99:2559,192,0	1/1:0,64:64:99:2703,193,0	1/1:0,55:55:99:2245,166,0	1/1:0,62:62:99:2446,186,0	1/1:0,68:68:99:2861,205,0	1/1:0,67:67:99:2801,202,0	1/1:0,50:50:99:2064,150,0
Chr2	357783	.	T	A	13641.3	.	AC=33;AF=0.226;AN=146;BaseQRankSum=3.56;DP=6506;ExcessHet=0.0000;FS=123.180;InbreedingCoeff=0.8786;MLEAC=32;MLEAF=0.219;MQ=60.00;MQRankSum=0.00;QD=26.13;ReadPosRankSum=-6.280e-01;SOR=7.087	GT:AD:DP:GQ:PGT:PID:PL:PS	1/1:1,20:21:26:.:.:776,26,0	1/1:0,46:46:99:.:.:1888,138,0	0/0:98,0:98:99:.:.:0,120,1800	0/0:120,0:120:99:.:.:0,120,1800	0/0:75,0:75:99:.:.:0,111,1665	0/0:16,0:16:36:.:.:0,36,540	0/0:104,0:104:99:.:.:0,120,1800	0/0:102,0:102:99:.:.:0,120,1800	0/0:114,0:114:99:.:.:0,120,1800	0/0:112,0:112:99:.:.:0,120,1800	0/1:72,15:87:99:.:.:355,0,2552	0/0:89,0:89:99:.:.:0,120,1800	0/0:109,0:109:99:.:.:0,120,1800	0/0:96,0:96:99:.:.:0,120,1800	0/0:112,0:112:99:.:.:0,120,1800	0/0:109,0:109:99:.:.:0,120,1800	0/0:112,0:112:99:.:.:0,120,1800	1/1:0,16:16:48:.:.:654,48,0	0/0:19,0:19:33:.:.:0,33,495	0/0:67,0:67:99:.:.:0,111,1665	0/0:74,0:74:99:.:.:0,120,1800	0/0:101,0:101:99:.:.:0,120,1800	0/0:102,0:102:99:.:.:0,120,1800	0/0:24,0:24:39:.:.:0,39,585	0/0:96,0:96:99:.:.:0,120,1800	0/0:100,0:100:99:.:.:0,120,1800	0/0:24,0:24:54:.:.:0,54,810	0/0:67,0:67:99:.:.:0,120,1800	0/0:79,0:79:99:.:.:0,101,1800	0/0:104,0:104:99:.:.:0,120,1800	0/0:112,0:112:99:.:.:0,120,1800	0/0:110,0:110:99:.:.:0,120,1800	0/0:124,0:124:99:.:.:0,120,1800	0/0:97,0:97:99:.:.:0,120,1800	0/0:89,0:89:99:.:.:0,120,1800	1/1:0,5:5:15:.:.:208,15,0	1/1:0,26:26:78:.:.:1037,78,0	1/1:1,24:25:65:.:.:988,65,0	1/1:0,32:32:96:.:.:1311,96,0	0/0:87,0:87:99:.:.:0,120,1800	0/0:60,4:64:33:.:.:0,33,2129	0/0:105,0:105:99:.:.:0,120,1800	0/0:41,0:41:81:.:.:0,81,1215	0/0:102,0:102:99:.:.:0,120,1800	0/0:100,0:100:99:.:.:0,120,1800	0/0:85,0:85:99:.:.:0,120,1800	0/0:87,0:87:99:.:.:0,120,1800	0/0:70,0:70:81:.:.:0,81,1215	0/0:98,0:98:99:.:.:0,120,1800	1/1:0,21:21:63:.:.:835,63,0	0/0:72,0:72:99:.:.:0,120,1800	0/0:100,0:100:99:.:.:0,120,1800	1/1:0,27:27:81:.:.:1107,81,0	0/0:106,0:106:99:.:.:0,120,1800	0/0:94,0:94:99:.:.:0,120,1800	0/0:108,0:108:99:.:.:0,120,1800	0/0:102,0:102:99:.:.:0,120,1800	1/1:0,13:13:39:.:.:538,39,0	1/1:0,21:21:63:.:.:835,63,0	1/1:0,4:4:12:.:.:168,12,0	0/0:95,0:95:99:.:.:0,120,1800	0/0:87,0:87:99:.:.:0,120,1800	0/1:30,19:49:99:.:.:620,0,974	0/1:63,9:72:99:.:.:153,0,2198	1|1:0,13:13:40:1|1:357783_T_A:530,40,0:357783	0/0:88,0:88:99:.:.:0,120,1800	0/0:114,0:114:99:.:.:0,120,1800	0/0:115,0:115:99:.:.:0,120,1800	0/0:95,0:95:99:.:.:0,120,1800	0/0:105,0:105:99:.:.:0,120,1800	1/1:0,17:17:51:.:.:701,51,0	1/1:0,27:27:81:.:.:1117,81,0	0/0:84,0:84:99:.:.:0,120,1800
Chr2	357788	.	CT	C	495.51	.	AC=2;AF=0.016;AN=124;DP=5246;ExcessHet=0.0000;FS=0.000;InbreedingCoeff=0.6325;MLEAC=2;MLEAF=0.016;MQ=60.00;QD=28.52;SOR=3.767	GT:AD:DP:GQ:PGT:PID:PL:PS	0/0:21,0:21:3:.:.:0,3,45	./.:0,0:0:0:.:.:0,0,0	0/0:98,0:98:99:.:.:0,120,1800	0/0:120,0:120:99:.:.:0,120,1800	0/0:75,0:75:99:.:.:0,111,1665	0/0:16,0:16:36:.:.:0,36,540	0/0:104,0:104:99:.:.:0,120,1800	0/0:102,0:102:99:.:.:0,120,1800	0/0:114,0:114:99:.:.:0,120,1800	0/0:112,0:112:99:.:.:0,120,1800	0/0:83,0:83:99:.:.:0,120,1800	0/0:89,0:89:99:.:.:0,120,1800	0/0:109,0:109:99:.:.:0,120,1800	0/0:96,0:96:99:.:.:0,120,1800	0/0:112,0:112:99:.:.:0,120,1800	0/0:109,0:109:99:.:.:0,120,1800	0/0:112,0:112:99:.:.:0,120,1800	./.:0,0:0:0:.:.:0,0,0	0/0:19,0:19:33:.:.:0,33,495	0/0:67,0:67:99:.:.:0,111,1665	0/0:74,0:74:99:.:.:0,120,1800	0/0:101,0:101:99:.:.:0,120,1800	0/0:102,0:102:99:.:.:0,120,1800	0/0:23,0:23:36:.:.:0,36,540	0/0:96,0:96:99:.:.:0,120,1800	0/0:100,0:100:99:.:.:0,120,1800	0/0:24,0:24:54:.:.:0,54,810	0/0:67,0:67:99:.:.:0,120,1800	0/0:79,0:79:99:.:.:0,101,1800	0/0:104,0:104:99:.:.:0,120,1800	0/0:112,0:112:99:.:.:0,120,1800	0/0:110,0:110:99:.:.:0,120,1800	0/0:124,0:124:99:.:.:0,120,1800	0/0:97,0:97:99:.:.:0,120,1800	0/0:89,0:89:99:.:.:0,120,1800	./.:0,0:0:0:.:.:0,0,0	./.:0,0:0:0:.:.:0,0,0	./.:0,0:0:0:.:.:0,0,0	./.:0,0:0:0:.:.:0,0,0	0/0:87,0:87:99:.:.:0,120,1800	0/0:62,0:62:84:.:.:0,84,1260	0/0:105,0:105:99:.:.:0,120,1800	0/0:41,0:41:81:.:.:0,81,1215	0/0:102,0:102:99:.:.:0,120,1800	0/0:100,0:100:99:.:.:0,120,1800	0/0:85,0:85:99:.:.:0,120,1800	0/0:87,0:87:99:.:.:0,120,1800	0/0:65,0:65:78:.:.:0,78,1170	0/0:98,0:98:99:.:.:0,120,1800	0/0:1,0:1:3:.:.:0,3,15	0/0:72,0:72:99:.:.:0,120,1800	0/0:100,0:100:99:.:.:0,120,1800	./.:0,0:0:0:.:.:0,0,0	0/0:106,0:106:99:.:.:0,120,1800	0/0:94,0:94:99:.:.:0,120,1800	0/0:108,0:108:99:.:.:0,120,1800	0/0:102,0:102:99:.:.:0,120,1800	./.:0,0:0:0:.:.:0,0,0	./.:0,0:0:0:.:.:0,0,0	0/0:5,0:5:3:.:.:0,3,45	0/0:95,0:95:99:.:.:0,120,1800	0/0:87,0:87:99:.:.:0,120,1800	0/0:48,0:48:69:.:.:0,69,1035	0/0:71,0:71:96:.:.:0,96,1440	1|1:0,13:13:40:1|1:357783_T_A:530,40,0:357783	0/0:88,0:88:99:.:.:0,120,1800	0/0:114,0:114:99:.:.:0,120,1800	0/0:115,0:115:99:.:.:0,120,1800	0/0:95,0:95:99:.:.:0,120,1800	0/0:105,0:105:99:.:.:0,120,1800	./.:0,0:0:0:.:.:0,0,0	./.:0,0:0:0:.:.:0,0,0	0/0:84,0:84:99:.:.:0,120,1800
Chr2	357790	.	T	A	113364	.	AC=116;AF=0.967;AN=120;BaseQRankSum=1.86;DP=8453;ExcessHet=0.0000;FS=0.000;InbreedingCoeff=0.6666;MLEAC=142;MLEAF=1.00;MQ=60.00;MQRankSum=0.00;QD=29.01;ReadPosRankSum=1.67;SOR=4.048	GT:AD:DP:GQ:PL	./.:1,0:1:0:0,0,0	./.:0,0:0:0:0,0,0	1/1:0,53:53:99:1996,159,0	1/1:0,92:92:99:3483,277,0	1/1:0,38:38:99:1425,114,0	1/1:0,12:12:36:427,36,0	1/1:0,81:81:99:2951,243,0	1/1:0,59:59:99:2182,177,0	1/1:0,80:80:99:2939,239,0	1/1:0,81:81:99:2847,243,0	1/1:0,45:45:99:1612,134,0	1/1:0,53:53:99:1919,158,0	1/1:0,66:66:99:2438,199,0	1/1:0,51:51:99:1824,153,0	1/1:0,67:67:99:2444,201,0	1/1:0,68:68:99:2509,204,0	1/1:0,56:56:99:1944,168,0	./.:0,0:0:0:0,0,0	1/1:0,11:11:33:409,33,0	1/1:0,39:39:99:1451,117,0	1/1:0,44:44:99:1428,132,0	1/1:0,48:48:99:1781,144,0	1/1:0,65:65:99:2396,196,0	1/1:0,13:13:39:494,39,0	1/1:0,47:47:99:1761,141,0	1/1:0,61:61:99:2194,183,0	1/1:0,18:18:54:698,54,0	1/1:0,42:42:99:1566,126,0	1/1:1,50:51:99:1747,143,0	1/1:0,95:95:99:3548,286,0	1/1:0,57:57:99:2125,172,0	1/1:0,66:66:99:2369,198,0	1/1:0,64:64:99:2353,192,0	1/1:0,64:64:99:2320,193,0	1/1:0,50:50:99:1872,150,0	./.:0,0:0:0:0,0,0	./.:0,0:0:0:0,0,0	./.:0,0:0:0:0,0,0	./.:0,0:0:0:0,0,0	1/1:0,41:41:99:1462,122,0	1/1:0,30:30:90:1105,90,0	1/1:0,64:64:99:2362,193,0	1/1:0,27:27:81:1000,81,0	1/1:0,64:64:99:2412,193,0	1/1:0,54:54:99:2050,162,0	1/1:0,45:45:99:1731,135,0	1/1:0,45:45:99:1669,135,0	1/1:0,26:26:78:893,78,0	1/1:1,52:53:99:1970,150,0	0/0:1,0:1:3:0,3,15	1/1:0,50:50:99:1575,150,0	1/1:0,58:58:99:1956,174,0	./.:0,0:0:0:0,0,0	1/1:0,60:60:99:2203,180,0	1/1:0,48:48:99:1674,143,0	1/1:0,70:70:99:2624,210,0	1/1:0,58:58:99:2137,174,0	./.:0,0:0:0:0,0,0	./.:0,0:0:0:0,0,0	./.:1,0:1:0:0,0,0	1/1:0,56:56:99:2058,168,0	1/1:0,50:50:99:1854,150,0	1/1:0,24:24:72:830,72,0	1/1:0,33:33:99:1231,99,0	0/0:13,0:13:6:0,6,90	1/1:0,57:57:99:2092,171,0	1/1:0,90:90:99:3298,270,0	1/1:0,60:60:99:2230,181,0	1/1:0,64:64:99:2371,193,0	1/1:0,54:54:99:1962,162,0	./.:0,0:0:0:0,0,0	./.:0,0:0:0:0,0,0	1/1:0,47:47:99:1725,141,0
Chr2	357844	.	G	A	173708	.	AC=146;AF=1.00;AN=146;BaseQRankSum=-2.434e+00;DP=9065;ExcessHet=0.0000;FS=0.000;InbreedingCoeff=-0.0000;MLEAC=146;MLEAF=1.00;MQ=60.00;MQRankSum=0.00;QD=31.13;ReadPosRankSum=-7.500e-02;SOR=3.086	GT:AD:DP:GQ:PL	1/1:0,39:39:99:1534,117,0	1/1:0,33:33:99:1343,99,0	1/1:0,62:62:99:2508,187,0	1/1:0,98:98:99:3979,295,0	1/1:0,67:67:99:2670,201,0	1/1:0,16:16:48:646,48,0	1/1:0,75:75:99:3052,226,0	1/1:0,91:91:99:3672,273,0	1/1:0,77:77:99:3088,232,0	1/1:0,87:87:99:3421,262,0	1/1:0,49:49:99:1979,147,0	1/1:0,80:80:99:3231,240,0	1/1:0,63:63:99:2489,190,0	1/1:0,79:79:99:3088,238,0	1/1:0,77:77:99:3011,231,0	1/1:1,89:90:99:3535,229,0	1/1:0,88:88:99:3381,265,0	1/1:0,36:36:99:1471,108,0	1/1:0,30:30:90:1214,90,0	1/1:0,65:65:99:2588,195,0	1/1:0,67:67:99:2359,201,0	1/1:0,72:72:99:2825,216,0	1/1:0,77:77:99:3028,231,0	1/1:0,21:21:63:848,63,0	1/1:0,68:68:99:2767,205,0	1/1:0,68:68:99:2755,204,0	1/1:0,19:19:57:786,57,0	1/1:0,54:54:99:2136,163,0	1/1:0,69:69:99:2696,208,0	1/1:0,92:92:99:3691,276,0	1/1:0,66:66:99:2547,198,0	1/1:0,75:75:99:2952,228,0	1/1:0,68:68:99:2670,204,0	1/1:0,75:75:99:2948,226,0	1/1:0,86:86:99:3517,259,0	1/1:0,25:25:75:1025,75,0	1/1:0,29:29:87:1184,87,0	1/1:0,36:36:99:1423,107,0	1/1:0,31:31:93:1261,93,0	1/1:0,73:73:99:2933,219,0	1/1:0,47:47:99:1822,141,0	1/1:0,78:78:99:3166,235,0	1/1:0,21:21:63:853,63,0	1/1:0,75:75:99:3025,225,0	1/1:0,66:66:99:2736,199,0	1/1:0,41:41:99:1644,123,0	1/1:0,75:75:99:3058,226,0	1/1:0,55:55:99:1978,165,0	1/1:0,77:77:99:3123,232,0	1/1:0,31:31:93:1226,93,0	1/1:0,55:55:99:1885,165,0	1/1:0,71:71:99:2546,213,0	1/1:0,37:37:99:1467,111,0	1/1:1,92:93:99:3606,238,0	1/1:0,56:56:99:2169,168,0	1/1:0,74:74:99:3025,223,0	1/1:0,72:72:99:2884,217,0	1/1:0,26:26:78:1067,78,0	1/1:0,38:38:99:1533,114,0	1/1:0,22:22:66:883,66,0	1/1:0,69:69:99:2675,207,0	1/1:0,71:71:99:2881,214,0	1/1:0,41:41:99:1576,123,0	1/1:0,37:37:99:1469,111,0	1/1:0,30:30:90:1166,90,0	1/1:0,68:68:99:2779,205,0	1/1:0,84:84:99:3301,252,0	1/1:0,71:71:99:2899,214,0	1/1:0,75:75:99:2969,226,0	1/1:0,87:87:99:3409,261,0	1/1:0,33:33:99:1350,99,0	1/1:0,31:31:93:1235,93,0	1/1:0,60:60:99:2352,181,0
Chr2	357892	.	G	A	26296.3	.	AC=46;AF=0.958;AN=48;DP=810;ExcessHet=0.0000;FS=0.000;InbreedingCoeff=0.4896;MLEAC=125;MLEAF=1.00;MQ=60.00;QD=27.56;SOR=10.122	GT:AD:DP:GQ:PL	1/1:0,51:51:99:2041,154,0	1/1:0,45:45:99:1780,135,0	./.:0,0:0:0:0,0,0	./.:0,0:0:0:0,0,0	./.:0,0:0:0:0,0,0	./.:0,0:0:0:0,0,0	./.:0,0:0:0:0,0,0	./.:0,0:0:0:0,0,0	./.:0,0:0:0:0,0,0	./.:0,0:0:0:0,0,0	1/1:0,25:25:75:993,75,0	1/1:0,3:3:9:122,9,0	./.:0,0:0:0:0,0,0	./.:0,0:0:0:0,0,0	./.:0,0:0:0:0,0,0	./.:0,0:0:0:0,0,0	./.:0,0:0:0:0,0,0	1/1:0,31:31:93:1250,93,0	./.:0,0:0:0:0,0,0	./.:0,0:0:0:0,0,0	./.:0,0:0:0:0,0,0	./.:0,0:0:0:0,0,0	./.:0,0:0:0:0,0,0	./.:0,0:0:0:0,0,0	./.:0,0:0:0:0,0,0	./.:0,0:0:0:0,0,0	1/1:0,2:2:6:84,6,0	./.:0,0:0:0:0,0,0	1/1:0,6:6:18:237,18,0	./.:0,0:0:0:0,0,0	./.:0,0:0:0:0,0,0	./.:0,0:0:0:0,0,0	./.:0,0:0:0:0,0,0	./.:0,0:0:0:0,0,0	./.:0,0:0:0:0,0,0	1/1:0,11:11:33:412,33,0	1/1:0,31:31:93:1264,93,0	1/1:0,32:32:96:1311,96,0	1/1:0,32:32:96:1288,96,0	./.:0,0:0:0:0,0,0	1/1:0,12:12:36:472,36,0	./.:0,0:0:0:0,0,0	./.:0,0:0:0:0,0,0	./.:0,0:0:0:0,0,0	./.:0,0:0:0:0,0,0	./.:0,0:0:0:0,0,0	./.:0,0:0:0:0,0,0	./.:0,0:0:0:0,0,0	./.:0,0:0:0:0,0,0	1/1:0,35:35:99:1368,105,0	./.:0,0:0:0:0,0,0	./.:0,0:0:0:0,0,0	1/1:0,48:48:99:1929,144,0	./.:0,0:0:0:0,0,0	./.:0,0:0:0:0,0,0	./.:0,0:0:0:0,0,0	./.:0,0:0:0:0,0,0	1/1:0,31:31:93:1267,93,0	1/1:0,47:47:99:1865,141,0	1/1:0,22:22:66:898,66,0	./.:0,0:0:0:0,0,0	./.:0,0:0:0:0,0,0	1/1:0,22:22:66:839,66,0	1/1:0,20:20:60:809,60,0	1/1:0,34:34:99:1336,102,0	./.:0,0:0:0:0,0,0	0/0:2,0:2:6:0,6,49	./.:0,0:0:0:0,0,0	./.:0,0:0:0:0,0,0	./.:0,0:0:0:0,0,0	1/1:0,39:39:99:1585,117,0	1/1:0,51:51:99:2061,154,0	1/1:0,3:3:9:119,9,0
Chr2	357934	.	A	T	727.82	.	AC=10;AF=0.625;AN=16;BaseQRankSum=0.967;DP=53;ExcessHet=0.0305;FS=0.000;InbreedingCoeff=0.3347;MLEAC=56;MLEAF=1.00;MQ=60.00;MQRankSum=0.00;QD=32.97;ReadPosRankSum=0.00;SOR=2.985	GT:AD:DP:GQ:PL	./.:0,0:0:0:0,0,0	./.:0,0:0:0:0,0,0	./.:0,0:0:0:0,0,0	./.:0,0:0:0:0,0,0	./.:0,0:0:0:0,0,0	./.:0,0:0:0:0,0,0	./.:0,0:0:0:0,0,0	./.:0,0:0:0:0,0,0	./.:0,0:0:0:0,0,0	./.:1,0:1:0:0,0,0	./.:0,0:0:0:0,0,0	./.:0,0:0:0:0,0,0	./.:0,0:0:0:0,0,0	./.:0,0:0:0:0,0,0	./.:0,0:0:0:0,0,0	0/1:1,2:3:1:76,0,1	./.:1,0:1:0:0,0,0	0/0:1,0:1:3:0,3,40	./.:0,0:0:0:0,0,0	1/1:0,2:2:6:85,6,0	1/1:0,2:2:6:76,6,0	1/1:0,2:2:6:86,6,0	./.:0,0:0:0:0,0,0	./.:0,0:0:0:0,0,0	./.:1,0:1:0:0,0,0	./.:0,0:0:0:0,0,0	./.:0,0:0:0:0,0,0	./.:0,0:0:0:0,0,0	1/1:0,2:2:6:83,6,0	./.:0,0:0:0:0,0,0	./.:0,0:0:0:0,0,0	./.:0,0:0:0:0,0,0	./.:0,0:0:0:0,0,0	./.:0,0:0:0:0,0,0	./.:0,0:0:0:0,0,0	./.:0,0:0:0:0,0,0	./.:0,0:0:0:0,0,0	0/0:1,0:1:3:0,3,18	./.:0,0:0:0:0,0,0	./.:0,0:0:0:0,0,0	./.:0,0:0:0:0,0,0	./.:0,0:0:0:0,0,0	./.:0,0:0:0:0,0,0	./.:0,0:0:0:0,0,0	./.:0,0:0:0:0,0,0	./.:0,0:0:0:0,0,0	./.:0,0:0:0:0,0,0	./.:1,0:1:0:0,0,0	0/1:1,2:3:1:76,0,1	./.:0,0:0:0:0,0,0	./.:1,0:1:0:0,0,0	./.:1,0:1:0:0,0,0	./.:0,0:0:0:0,0,0	./.:0,0:0:0:0,0,0	./.:1,0:1:0:0,0,0	./.:1,0:1:0:0,0,0	./.:0,0:0:0:0,0,0	./.:0,0:0:0:0,0,0	./.:0,0:0:0:0,0,0	./.:0,0:0:0:0,0,0	./.:0,0:0:0:0,0,0	./.:0,0:0:0:0,0,0	./.:0,0:0:0:0,0,0	./.:0,0:0:0:0,0,0	./.:1,0:1:0:0,0,0	./.:0,0:0:0:0,0,0	./.:0,0:0:0:0,0,0	./.:0,0:0:0:0,0,0	./.:0,0:0:0:0,0,0	./.:0,0:0:0:0,0,0	./.:0,0:0:0:0,0,0	./.:1,0:1:0:0,0,0	./.:0,0:0:0:0,0,0
Chr2	357940	.	T	C	1862.46	.	AC=28;AF=1.00;AN=28;DP=793;ExcessHet=0.0000;FS=0.000;InbreedingCoeff=0.3739;MLEAC=104;MLEAF=1.00;MQ=60.00;QD=27.10;SOR=1.765	GT:AD:DP:GQ:PL	./.:0,0:0:0:0,0,0	./.:1,0:1:0:0,0,0	./.:0,0:0:0:0,0,0	1/1:0,2:2:6:84,6,0	./.:1,0:1:0:0,0,0	./.:0,0:0:0:0,0,0	1/1:0,2:2:6:85,6,0	./.:0,0:0:0:0,0,0	./.:0,0:0:0:0,0,0	./.:1,0:1:0:0,0,0	1/1:0,2:2:6:84,6,0	./.:0,0:0:0:0,0,0	./.:0,0:0:0:0,0,0	./.:1,0:1:0:0,0,0	1/1:0,2:2:6:81,6,0	1/1:0,2:2:6:84,6,0	./.:1,0:1:0:0,0,0	./.:3,0:3:0:0,0,0	./.:0,0:0:0:0,0,0	./.:1,0:1:0:0,0,0	1/1:0,2:2:6:73,6,0	./.:1,0:1:0:0,0,0	./.:0,0:0:0:0,0,0	./.:0,0:0:0:0,0,0	./.:1,0:1:0:0,0,0	1/1:0,2:2:6:85,6,0	./.:0,0:0:0:0,0,0	./.:0,0:0:0:0,0,0	./.:0,0:0:0:0,0,0	./.:1,0:1:0:0,0,0	./.:1,0:1:0:0,0,0	./.:1,0:1:0:0,0,0	./.:1,0:1:0:0,0,0	./.:0,0:0:0:0,0,0	./.:0,0:0:0:0,0,0	./.:0,0:0:0:0,0,0	./.:0,0:0:0:0,0,0	1/1:0,3:3:9:94,9,0	./.:0,0:0:0:0,0,0	./.:0,0:0:0:0,0,0	./.:0,0:0:0:0,0,0	./.:0,0:0:0:0,0,0	./.:1,0:1:0:0,0,0	./.:0,0:0:0:0,0,0	./.:0,0:0:0:0,0,0	./.:1,0:1:0:0,0,0	1/1:0,3:3:9:124,9,0	./.:1,0:1:0:0,0,0	1/1:0,2:2:6:85,6,0	./.:0,0:0:0:0,0,0	./.:1,0:1:0:0,0,0	./.:1,0:1:0:0,0,0	./.:0,0:0:0:0,0,0	1/1:0,2:2:6:81,6,0	./.:1,0:1:0:0,0,0	./.:1,0:1:0:0,0,0	./.:1,0:1:0:0,0,0	./.:0,0:0:0:0,0,0	./.:0,0:0:0:0,0,0	./.:0,0:0:0:0,0,0	1/1:0,2:2:6:82,6,0	./.:1,0:1:0:0,0,0	./.:0,0:0:0:0,0,0	./.:0,0:0:0:0,0,0	./.:1,0:1:0:0,0,0	./.:0,0:0:0:0,0,0	./.:1,0:1:0:0,0,0	./.:0,0:0:0:0,0,0	1/1:0,2:2:6:81,6,0	1/1:0,2:2:6:82,6,0	./.:0,0:0:0:0,0,0	./.:1,0:1:0:0,0,0	./.:0,0:0:0:0,0,0
Chr2	358003	.	G	A	57593.9	.	AC=146;AF=1.00;AN=146;BaseQRankSum=1.04;DP=4477;ExcessHet=0.0000;FS=0.000;InbreedingCoeff=-0.0000;MLEAC=146;MLEAF=1.00;MQ=60.00;MQRankSum=0.00;QD=30.48;ReadPosRankSum=0.124;SOR=9.351	GT:AD:DP:GQ:PL	1/1:0,24:24:72:957,72,0	1/1:0,28:28:84:1136,84,0	1/1:0,26:26:78:1047,78,0	1/1:0,19:19:57:762,57,0	1/1:0,21:21:63:867,63,0	1/1:0,13:13:39:538,39,0	1/1:0,22:22:66:891,66,0	1/1:0,17:17:51:686,51,0	1/1:0,34:34:99:1389,102,0	1/1:0,16:16:48:638,48,0	1/1:1,27:28:44:1021,44,0	1/1:0,18:18:54:731,54,0	1/1:0,16:16:48:637,48,0	1/1:0,21:21:63:822,63,0	1/1:0,16:16:48:626,48,0	1/1:0,20:20:60:785,60,0	1/1:0,18:18:54:699,54,0	1/1:0,25:25:75:1013,75,0	1/1:0,15:15:45:596,45,0	1/1:0,23:23:69:929,69,0	1/1:0,19:19:57:700,57,0	1/1:0,17:17:51:689,51,0	1/1:0,18:18:54:696,54,0	1/1:0,13:13:39:525,39,0	1/1:0,19:19:57:773,57,0	1/1:0,18:18:54:728,54,0	1/1:0,14:14:42:572,42,0	1/1:0,21:21:63:844,63,0	1/1:0,14:14:42:533,42,0	1/1:0,19:19:57:769,57,0	1/1:0,25:25:75:1002,75,0	1/1:0,22:22:66:818,66,0	1/1:0,20:20:60:804,60,0	1/1:0,16:16:48:624,48,0	1/1:0,19:19:57:744,57,0	1/1:0,16:16:48:643,48,0	1/1:0,19:19:57:762,57,0	1/1:0,25:25:75:1014,75,0	1/1:0,18:18:54:740,54,0	1/1:0,33:33:99:1330,99,0	1/1:0,18:18:54:703,54,0	1/1:0,24:24:72:967,72,0	1/1:0,8:8:24:324,24,0	1/1:0,19:19:57:771,57,0	1/1:0,13:13:39:539,39,0	1/1:0,13:13:39:536,39,0	1/1:0,18:18:54:739,54,0	1/1:0,19:19:56:651,56,0	1/1:0,20:20:60:810,60,0	1/1:0,17:17:51:660,51,0	1/1:0,17:17:51:599,51,0	1/1:0,21:21:63:782,63,0	1/1:0,19:19:57:745,57,0	1/1:0,14:14:42:564,42,0	1/1:0,27:27:81:1056,81,0	1/1:0,23:23:69:933,69,0	1/1:0,16:16:48:638,48,0	1/1:0,16:16:48:652,48,0	1/1:0,14:14:42:560,42,0	1/1:0,16:16:48:638,48,0	1/1:0,17:17:51:685,51,0	1/1:0,19:19:57:772,57,0	1/1:0,24:24:72:941,72,0	1/1:0,24:24:72:953,72,0	1/1:0,20:20:60:788,60,0	1/1:0,19:19:57:771,57,0	1/1:0,21:21:63:837,63,0	1/1:0,15:15:45:599,45,0	1/1:0,18:18:54:711,54,0	1/1:0,24:24:72:936,72,0	1/1:0,16:16:48:648,48,0	1/1:0,18:18:54:720,54,0	1/1:0,15:15:45:586,45,0
Chr2	358057	.	G	A	67344.7	.	AC=146;AF=1.00;AN=146;BaseQRankSum=1.60;DP=5341;ExcessHet=0.0000;FS=0.000;InbreedingCoeff=-0.0010;MLEAC=146;MLEAF=1.00;MQ=60.00;MQRankSum=0.00;QD=23.86;ReadPosRankSum=1.48;SOR=1.245	GT:AD:DP:GQ:PL	1/1:1,27:28:47:1018,47,0	1/1:0,22:22:66:846,66,0	1/1:0,32:32:96:1230,96,0	1/1:1,26:27:71:991,71,0	1/1:0,29:29:87:1163,87,0	1/1:0,9:9:27:361,27,0	1/1:0,21:21:63:839,63,0	1/1:0,26:26:78:1040,78,0	1/1:0,33:33:99:1332,99,0	1/1:0,37:37:99:1373,110,0	1/1:0,39:39:99:1564,117,0	1/1:0,17:17:51:645,51,0	1/1:0,34:34:99:1329,102,0	1/1:0,22:22:66:846,66,0	1/1:0,28:28:84:1058,84,0	1/1:0,30:30:90:1200,90,0	1/1:0,25:25:75:957,75,0	1/1:0,23:23:69:918,69,0	1/1:0,4:4:12:157,12,0	1/1:0,17:17:51:666,51,0	1/1:1,20:21:29:675,29,0	1/1:0,36:36:99:1415,108,0	1/1:1,27:28:43:1016,43,0	1/1:0,11:11:33:405,33,0	1/1:0,24:24:72:936,72,0	1/1:0,15:15:45:604,45,0	1/1:0,15:15:45:610,45,0	1/1:0,18:18:54:716,54,0	1/1:0,25:25:75:953,75,0	1/1:1,33:34:60:1226,60,0	1/1:0,26:26:78:1022,78,0	1/1:0,21:21:63:803,63,0	1/1:0,31:31:93:1194,93,0	1/1:0,23:23:69:853,69,0	1/1:0,27:27:81:1075,81,0	1/1:0,4:4:12:159,12,0	1/1:0,21:21:63:797,63,0	1/1:0,26:26:78:1051,78,0	1/1:0,33:33:99:1330,99,0	1/1:0,18:18:54:701,54,0	1/1:0,17:17:51:643,51,0	1/1:0,21:21:63:824,63,0	1/1:0,6:6:18:210,18,0	1/1:0,19:19:57:722,57,0	1/1:0,28:28:84:1114,84,0	1/1:0,21:21:63:814,63,0	1/1:0,31:31:93:1232,93,0	1/1:0,18:18:54:652,54,0	1/1:0,21:21:63:812,63,0	1/1:0,20:20:60:771,60,0	1/1:0,16:16:47:493,47,0	1/1:0,24:24:72:849,72,0	1/1:0,22:22:66:830,66,0	1/1:0,27:27:81:1050,81,0	1/1:0,14:14:42:528,42,0	1/1:0,44:44:99:1727,132,0	1/1:0,31:31:93:1225,93,0	1/1:0,18:18:54:677,54,0	1/1:0,26:26:78:1010,78,0	1/1:0,10:10:30:396,30,0	1/1:0,20:20:60:778,60,0	1/1:0,24:24:72:946,72,0	1/1:0,17:17:51:649,51,0	1/1:0,11:11:33:406,33,0	1/1:0,20:20:60:729,60,0	1/1:0,30:30:90:1202,90,0	1/1:0,35:35:99:1376,105,0	1/1:0,34:34:99:1327,102,0	1/1:0,18:18:54:702,54,0	1/1:0,28:28:84:1078,84,0	1/1:0,23:23:69:890,69,0	1/1:0,27:27:81:1054,81,0	1/1:0,22:22:66:856,66,0
Chr2	358230	.	A	G	754.56	.	AC=10;AF=1.00;AN=10;DP=30;ExcessHet=0.0000;FS=0.000;InbreedingCoeff=0.3519;MLEAC=63;MLEAF=1.00;MQ=60.00;QD=35.06;SOR=4.977	GT:AD:DP:GQ:PL	./.:0,0:0:0:0,0,0	./.:0,0:0:0:0,0,0	./.:0,0:0:0:0,0,0	./.:0,0:0:0:0,0,0	./.:1,0:1:0:0,0,0	./.:0,0:0:0:0,0,0	./.:0,0:0:0:0,0,0	./.:0,0:0:0:0,0,0	./.:1,0:1:0:0,0,0	./.:0,0:0:0:0,0,0	./.:0,0:0:0:0,0,0	./.:1,0:1:0:0,0,0	./.:0,0:0:0:0,0,0	./.:0,0:0:0:0,0,0	./.:0,0:0:0:0,0,0	./.:0,0:0:0:0,0,0	./.:0,0:0:0:0,0,0	./.:0,0:0:0:0,0,0	./.:0,0:0:0:0,0,0	./.:0,0:0:0:0,0,0	./.:0,0:0:0:0,0,0	./.:0,0:0:0:0,0,0	./.:1,0:1:0:0,0,0	./.:0,0:0:0:0,0,0	./.:0,0:0:0:0,0,0	./.:0,0:0:0:0,0,0	./.:0,0:0:0:0,0,0	./.:1,0:1:0:0,0,0	./.:1,0:1:0:0,0,0	./.:0,0:0:0:0,0,0	./.:1,0:1:0:0,0,0	./.:0,0:0:0:0,0,0	./.:0,0:0:0:0,0,0	./.:1,0:1:0:0,0,0	./.:0,0:0:0:0,0,0	./.:0,0:0:0:0,0,0	./.:0,0:0:0:0,0,0	./.:2,0:2:0:0,0,0	./.:0,0:0:0:0,0,0	./.:0,0:0:0:0,0,0	./.:0,0:0:0:0,0,0	./.:1,0:1:0:0,0,0	1/1:0,2:2:6:82,6,0	1/1:0,2:2:6:82,6,0	./.:0,0:0:0:0,0,0	./.:1,0:1:0:0,0,0	./.:0,0:0:0:0,0,0	./.:0,0:0:0:0,0,0	1/1:0,2:2:6:84,6,0	./.:0,0:0:0:0,0,0	./.:0,0:0:0:0,0,0	./.:0,0:0:0:0,0,0	./.:0,0:0:0:0,0,0	./.:1,0:1:0:0,0,0	./.:0,0:0:0:0,0,0	./.:1,0:1:0:0,0,0	./.:0,0:0:0:0,0,0	1/1:0,3:3:9:122,9,0	1/1:0,2:2:6:82,6,0	./.:0,0:0:0:0,0,0	./.:0,0:0:0:0,0,0	./.:0,0:0:0:0,0,0	./.:0,0:0:0:0,0,0	./.:1,0:1:0:0,0,0	./.:0,0:0:0:0,0,0	./.:0,0:0:0:0,0,0	./.:1,0:1:0:0,0,0	./.:0,0:0:0:0,0,0	./.:0,0:0:0:0,0,0	./.:1,0:1:0:0,0,0	./.:0,0:0:0:0,0,0	./.:0,0:0:0:0,0,0	./.:1,0:1:0:0,0,0
Chr2	358368	.	G	A	132.07	.	AC=2;AF=1.00;AN=2;DP=10;ExcessHet=0.0000;FS=0.000;InbreedingCoeff=0.3369;MLEAC=17;MLEAF=1.00;MQ=60.00;QD=29.92;SOR=0.693	GT:AD:DP:GQ:PL	./.:0,0:0:0:0,0,0	./.:0,0:0:0:0,0,0	./.:0,0:0:0:0,0,0	./.:0,0:0:0:0,0,0	./.:0,0:0:0:0,0,0	./.:0,0:0:0:0,0,0	./.:0,0:0:0:0,0,0	./.:0,0:0:0:0,0,0	./.:0,0:0:0:0,0,0	./.:1,0:1:0:0,0,0	./.:0,0:0:0:0,0,0	./.:0,0:0:0:0,0,0	./.:0,0:0:0:0,0,0	./.:0,0:0:0:0,0,0	./.:0,0:0:0:0,0,0	./.:0,0:0:0:0,0,0	./.:0,0:0:0:0,0,0	./.:0,0:0:0:0,0,0	./.:0,0:0:0:0,0,0	./.:0,0:0:0:0,0,0	1/1:0,2:2:6:72,6,0	./.:0,0:0:0:0,0,0	./.:0,0:0:0:0,0,0	./.:0,0:0:0:0,0,0	./.:0,0:0:0:0,0,0	./.:0,0:0:0:0,0,0	./.:0,0:0:0:0,0,0	./.:0,0:0:0:0,0,0	./.:0,0:0:0:0,0,0	./.:0,0:0:0:0,0,0	./.:0,0:0:0:0,0,0	./.:0,0:0:0:0,0,0	./.:0,0:0:0:0,0,0	./.:0,0:0:0:0,0,0	./.:0,0:0:0:0,0,0	./.:0,0:0:0:0,0,0	./.:1,0:1:0:0,0,0	./.:0,0:0:0:0,0,0	./.:0,0:0:0:0,0,0	./.:0,0:0:0:0,0,0	./.:0,0:0:0:0,0,0	./.:0,0:0:0:0,0,0	./.:0,0:0:0:0,0,0	./.:0,0:0:0:0,0,0	./.:1,0:1:0:0,0,0	./.:0,0:0:0:0,0,0	./.:0,0:0:0:0,0,0	./.:0,0:0:0:0,0,0	./.:0,0:0:0:0,0,0	./.:0,0:0:0:0,0,0	./.:0,0:0:0:0,0,0	./.:0,0:0:0:0,0,0	./.:1,0:1:0:0,0,0	./.:0,0:0:0:0,0,0	./.:0,0:0:0:0,0,0	./.:0,0:0:0:0,0,0	./.:1,0:1:0:0,0,0	./.:0,0:0:0:0,0,0	./.:0,0:0:0:0,0,0	./.:0,0:0:0:0,0,0	./.:1,0:1:0:0,0,0	./.:0,0:0:0:0,0,0	./.:1,0:1:0:0,0,0	./.:0,0:0:0:0,0,0	./.:0,0:0:0:0,0,0	./.:0,0:0:0:0,0,0	./.:0,0:0:0:0,0,0	./.:0,0:0:0:0,0,0	./.:0,0:0:0:0,0,0	./.:0,0:0:0:0,0,0	./.:0,0:0:0:0,0,0	./.:0,0:0:0:0,0,0	./.:0,0:0:0:0,0,0
Chr2	358432	.	T	A	90419	.	AC=146;AF=1.00;AN=146;BaseQRankSum=1.81;DP=6276;ExcessHet=0.0000;FS=0.000;InbreedingCoeff=-0.0000;MLEAC=146;MLEAF=1.00;MQ=60.00;MQRankSum=0.00;QD=24.19;ReadPosRankSum=0.795;SOR=0.937	GT:AD:DP:GQ:PL	1/1:0,28:28:83:1061,83,0	1/1:0,29:29:87:1126,87,0	1/1:0,28:28:83:1062,83,0	1/1:3,38:41:32:1401,32,0	1/1:0,36:36:99:1419,108,0	1/1:0,22:22:66:885,66,0	1/1:0,32:32:96:1237,96,0	1/1:0,33:33:99:1328,99,0	1/1:0,32:32:96:1290,96,0	1/1:0,35:35:99:1291,104,0	1/1:0,34:34:99:1379,102,0	1/1:0,31:31:93:1236,93,0	1/1:0,36:36:99:1403,108,0	1/1:0,34:34:99:1307,102,0	1/1:0,34:34:99:1226,101,0	1/1:0,33:33:99:1308,99,0	1/1:0,37:37:99:1328,110,0	1/1:0,28:28:84:1118,84,0	1/1:0,25:25:74:911,74,0	1/1:0,28:28:84:1120,84,0	1/1:0,39:39:99:1368,117,0	1/1:0,32:32:95:1204,95,0	1/1:0,33:33:99:1303,99,0	1/1:0,18:18:54:712,54,0	1/1:0,35:35:99:1367,105,0	1/1:0,35:35:99:1363,105,0	1/1:0,25:25:75:1024,75,0	1/1:2,34:36:59:1296,59,0	1/1:0,29:29:87:1107,87,0	1/1:0,33:33:98:1241,98,0	1/1:0,35:35:99:1389,105,0	1/1:0,36:36:99:1353,108,0	1/1:0,35:35:99:1379,105,0	1/1:0,31:31:93:1185,93,0	1/1:0,28:28:84:1128,84,0	1/1:0,23:23:68:870,68,0	1/1:1,33:34:91:1243,91,0	1/1:0,31:31:93:1212,93,0	1/1:0,34:34:99:1341,102,0	1/1:0,35:35:99:1291,104,0	1/1:0,34:34:99:1233,101,0	1/1:0,33:33:99:1262,99,0	1/1:0,16:16:47:581,47,0	1/1:0,36:36:99:1406,108,0	1/1:0,34:34:99:1389,102,0	1/1:0,30:30:90:1192,90,0	1/1:0,31:31:93:1231,93,0	1/1:1,26:27:41:882,41,0	1/1:0,34:34:99:1217,100,0	1/1:0,36:36:99:1301,107,0	1/1:2,34:36:59:1119,59,0	1/1:0,34:34:99:1140,101,0	1/1:0,29:29:87:1089,87,0	1/1:0,31:31:93:1190,93,0	1/1:0,30:30:90:1120,90,0	1/1:0,29:29:87:1127,87,0	1/1:0,31:31:93:1210,93,0	1/1:0,35:35:99:1320,104,0	1/1:0,29:29:87:1130,87,0	1/1:0,34:34:99:1335,102,0	1/1:0,38:38:99:1494,114,0	1/1:0,28:28:84:1120,84,0	1/1:0,35:35:99:1305,104,0	1/1:1,32:33:57:1158,57,0	1/1:0,29:29:87:1091,87,0	1/1:0,33:33:99:1282,99,0	1/1:0,36:36:99:1317,107,0	1/1:0,31:31:93:1237,93,0	1/1:0,27:27:81:1031,81,0	1/1:0,36:36:99:1356,108,0	1/1:0,33:33:98:1257,98,0	1/1:0,30:30:90:1170,90,0	1/1:0,42:42:99:1615,126,0
Chr2	358480	.	C	T	208723	.	AC=146;AF=1.00;AN=146;BaseQRankSum=-1.130e+00;DP=9882;ExcessHet=0.0000;FS=0.000;InbreedingCoeff=-0.0000;MLEAC=146;MLEAF=1.00;MQ=60.00;MQRankSum=0.00;QD=29.87;ReadPosRankSum=1.41;SOR=1.764	GT:AD:DP:GQ:PL	1/1:0,93:93:99:3676,280,0	1/1:0,89:89:99:3574,267,0	1/1:0,61:61:99:2429,184,0	1/1:0,87:87:99:3425,261,0	1/1:0,71:71:99:2826,214,0	1/1:0,17:17:51:679,51,0	1/1:0,83:83:99:3306,249,0	1/1:0,73:73:99:2938,220,0	1/1:0,98:98:99:3883,295,0	1/1:0,93:93:99:3585,279,0	1/1:0,85:85:99:3334,255,0	1/1:0,92:92:99:3682,277,0	1/1:0,85:85:99:3335,256,0	1/1:0,75:75:99:2899,226,0	1/1:0,90:90:99:3488,271,0	1/1:0,102:102:99:3993,306,0	1/1:0,87:87:99:3281,262,0	1/1:1,63:64:99:2518,183,0	1/1:0,20:20:60:784,60,0	1/1:0,65:65:99:2555,196,0	1/1:0,57:57:99:1935,171,0	1/1:0,77:77:99:2982,231,0	1/1:0,80:80:99:3132,241,0	1/1:0,26:26:78:1026,78,0	1/1:0,72:72:99:2890,217,0	1/1:0,94:94:99:3773,283,0	1/1:0,23:23:69:942,69,0	1/1:0,56:56:99:2200,169,0	1/1:0,72:72:99:2772,217,0	1/1:0,101:101:99:4047,304,0	1/1:2,77:79:99:2955,161,0	1/1:0,82:82:99:3155,247,0	1/1:0,100:100:99:3916,301,0	1/1:0,80:80:99:3091,241,0	1/1:0,73:73:99:2938,220,0	1/1:0,21:21:63:826,63,0	1/1:0,74:74:99:2965,223,0	1/1:0,91:91:99:3655,273,0	1/1:0,82:82:99:3248,247,0	1/1:0,82:82:99:3245,247,0	1/1:0,46:46:99:1781,138,0	1/1:0,68:68:99:2670,205,0	1/1:0,15:15:45:603,45,0	1/1:0,58:58:99:2324,175,0	1/1:0,69:69:99:2771,207,0	1/1:0,69:69:99:2782,207,0	1/1:0,68:68:99:2731,205,0	1/1:0,41:41:99:1466,123,0	1/1:0,69:69:99:2763,208,0	1/1:0,78:78:99:3030,235,0	1/1:0,67:67:99:2281,202,0	1/1:1,59:60:99:2069,144,0	1/1:0,73:73:99:2896,220,0	1/1:0,82:82:99:3216,247,0	1/1:0,84:84:99:3188,252,0	1/1:0,101:101:99:4087,304,0	1/1:0,87:87:99:3461,262,0	1/1:0,50:50:99:2006,150,0	1/1:0,90:90:99:3560,271,0	1/1:0,25:25:75:997,75,0	1/1:0,85:85:99:3335,256,0	1/1:0,75:75:99:2931,226,0	1/1:0,85:85:99:3179,255,0	1/1:0,76:76:99:3001,229,0	1/1:0,72:72:99:2732,216,0	1/1:0,75:75:99:2995,225,0	1/1:0,91:91:99:3566,274,0	1/1:0,91:91:99:3658,274,0	1/1:1,79:80:99:3070,200,0	1/1:0,69:69:99:2691,208,0	1/1:0,78:78:99:3108,235,0	1/1:0,91:91:99:3572,274,0	1/1:0,68:68:99:2620,204,0
Chr2	358813	.	C	T	282577	.	AC=109;AF=0.747;AN=146;BaseQRankSum=2.11;DP=11501;ExcessHet=0.0000;FS=1.336;InbreedingCoeff=0.7466;MLEAC=109;MLEAF=0.747;MQ=60.00;MQRankSum=0.00;QD=27.99;ReadPosRankSum=0.188;SOR=0.745	GT:AD:DP:GQ:PL	0/0:143,0:143:99:0,120,1800	0/0:133,0:133:99:0,120,1800	1/1:0,140:140:99:5758,421,0	1/1:0,197:197:99:8093,593,0	1/1:0,137:137:99:5587,412,0	1/1:0,33:33:99:1329,99,0	1/1:0,152:152:99:6240,457,0	1/1:0,117:117:99:4841,352,0	1/1:0,197:197:99:8026,593,0	1/1:0,163:163:99:6477,491,0	0/1:95,99:194:99:3452,0,2731	1/1:7,125:132:99:4883,113,0	1/1:0,158:158:99:6352,476,0	1/1:0,128:128:99:5124,385,0	1/1:0,159:159:99:6359,479,0	1/1:0,164:164:99:6497,492,0	1/1:0,135:135:99:5283,406,0	0/0:102,0:102:99:0,120,1800	1/1:0,30:30:90:1216,90,0	1/1:0,91:91:99:3767,274,0	1/1:0,89:89:99:3239,268,0	1/1:1,141:142:99:5699,387,0	1/1:0,159:159:99:6453,478,0	1/1:0,40:40:99:1645,120,0	1/1:0,147:147:99:6094,442,0	1/1:0,122:122:99:4998,366,0	0/1:7,31:38:99:1162,0,134	1/1:0,86:86:99:3456,259,0	0/1:21,85:106:99:3039,0,423	1/1:0,186:186:99:7674,559,0	1/1:0,132:132:99:5410,397,0	1/1:0,142:142:99:5653,427,0	1/1:0,177:177:99:6984,531,0	1/1:0,131:131:99:5248,394,0	1/1:0,141:141:99:5823,424,0	0/0:42,0:42:99:0,99,1485	0/0:116,0:116:99:0,120,1800	0/0:133,0:133:99:0,120,1800	0/0:131,0:131:99:0,120,1800	1/1:0,140:140:99:5801,421,0	0/1:61,74:135:99:2569,0,1696	1/1:0,129:129:99:5305,388,0	1/1:0,30:30:90:1230,90,0	1/1:0,103:103:99:4210,310,0	1/1:0,139:139:99:5857,418,0	1/1:0,117:117:99:4666,351,0	1/1:0,134:134:99:5496,403,0	1/1:0,79:79:99:3006,238,0	1/1:0,132:132:99:5436,396,0	0/0:115,0:115:99:0,120,1800	1/1:0,84:84:99:2989,252,0	1/1:0,126:126:99:4681,379,0	0/0:121,0:121:99:0,120,1800	1/1:0,157:157:99:6264,472,0	1/1:0,102:102:99:4097,307,0	1/1:0,162:162:99:6729,488,0	1/1:0,147:147:99:6052,442,0	0/0:82,0:82:99:0,120,1800	0/0:128,0:128:99:0,120,1800	0/0:39,0:39:99:0,107,1665	1/1:0,150:150:99:6003,451,0	1/1:0,114:114:99:4698,343,0	0/1:105,32:137:99:854,0,3424	0/1:73,65:138:99:2239,0,2260	0/0:103,0:103:99:0,120,1800	1/1:0,126:126:99:5215,379,0	1/1:0,181:181:99:7216,544,0	1/1:0,151:151:99:6218,454,0	1/1:0,122:122:99:4907,366,0	1/1:1,124:125:99:4882,335,0	0/0:123,0:123:99:0,120,1800	0/0:119,0:119:99:0,120,1800	0/1:27,101:128:99:3677,0,664
Chr2	359316	.	C	A	216529	.	AC=146;AF=1.00;AN=146;DP=8046;ExcessHet=0.0000;FS=0.000;InbreedingCoeff=-0.0000;MLEAC=146;MLEAF=1.00;MQ=60.00;QD=31.71;SOR=1.006	GT:AD:DP:GQ:PL	1/1:0,97:97:99:3923,292,0	1/1:0,115:115:99:4743,346,0	1/1:0,49:49:99:1979,147,0	1/1:0,102:102:99:4158,307,0	1/1:0,66:66:99:2673,199,0	1/1:0,18:18:54:744,54,0	1/1:0,80:80:99:3250,241,0	1/1:0,93:93:99:3784,279,0	1/1:0,101:101:99:4099,304,0	1/1:0,95:95:99:3688,286,0	1/1:0,110:110:99:4427,331,0	1/1:0,74:74:99:3042,223,0	1/1:0,84:84:99:3351,252,0	1/1:0,78:78:99:3092,235,0	1/1:0,91:91:99:3564,273,0	1/1:0,71:71:99:2886,214,0	1/1:0,74:74:99:2851,223,0	1/1:0,80:80:99:3292,241,0	1/1:0,23:23:69:937,69,0	1/1:0,52:52:99:2098,156,0	1/1:0,55:55:99:2017,166,0	1/1:0,70:70:99:2833,211,0	1/1:0,90:90:99:3609,270,0	1/1:0,20:20:60:809,60,0	1/1:0,76:76:99:3069,229,0	1/1:0,76:76:99:3119,229,0	1/1:0,25:25:75:1034,75,0	1/1:0,58:58:99:2327,175,0	1/1:0,77:77:99:3033,232,0	1/1:0,105:105:99:4226,315,0	1/1:0,84:84:99:3376,253,0	1/1:0,72:72:99:2830,217,0	1/1:0,111:111:99:4468,334,0	1/1:0,89:89:99:3508,268,0	1/1:0,62:62:99:2554,187,0	1/1:0,33:33:99:1342,99,0	1/1:0,83:83:99:3418,250,0	1/1:0,99:99:99:4080,298,0	1/1:0,111:111:99:4507,334,0	1/1:0,83:83:99:3374,250,0	1/1:0,65:65:99:2571,196,0	1/1:0,81:81:99:3245,244,0	1/1:0,13:13:39:535,39,0	1/1:0,58:58:99:2392,175,0	1/1:0,62:62:99:2578,187,0	1/1:0,64:64:99:2629,193,0	1/1:0,59:59:99:2400,178,0	1/1:0,45:45:99:1688,135,0	1/1:0,61:61:99:2504,184,0	1/1:0,97:97:99:3853,292,0	1/1:0,36:36:99:1254,108,0	1/1:0,62:62:99:2311,187,0	1/1:0,86:86:99:3478,259,0	1/1:0,73:73:99:2939,220,0	1/1:0,63:63:99:2483,190,0	1/1:0,77:77:99:3171,232,0	1/1:0,71:71:99:2887,214,0	1/1:0,60:60:99:2481,181,0	1/1:0,88:88:99:3567,265,0	1/1:0,28:28:84:1142,84,0	1/1:0,77:77:99:3115,232,0	1/1:0,86:86:99:3512,259,0	1/1:0,105:105:99:4167,316,0	1/1:0,87:87:99:3516,262,0	1/1:0,62:62:99:2445,187,0	1/1:0,66:66:99:2681,199,0	1/1:0,107:107:99:4311,322,0	1/1:0,91:91:99:3755,274,0	1/1:0,67:67:99:2696,202,0	1/1:0,80:80:99:3220,241,0	1/1:0,82:82:99:3378,247,0	1/1:0,81:81:99:3263,244,0	1/1:0,64:64:99:2548,193,0
Chr2	359347	.	C	A	23241.5	.	AC=140;AF=1.00;AN=140;BaseQRankSum=1.65;DP=2176;ExcessHet=0.0000;FS=0.000;InbreedingCoeff=0.3508;MLEAC=145;MLEAF=1.00;MQ=60.00;MQRankSum=0.00;QD=29.58;ReadPosRankSum=1.65;SOR=9.799	GT:AD:DP:GQ:PL	1/1:0,11:11:33:447,33,0	1/1:0,14:14:42:583,42,0	1/1:0,4:4:12:161,12,0	1/1:0,8:8:24:334,24,0	1/1:0,4:4:12:160,12,0	1/1:0,3:3:9:123,9,0	1/1:0,13:13:39:525,39,0	1/1:0,3:3:9:124,9,0	1/1:0,11:11:33:414,33,0	1/1:0,5:5:15:190,15,0	1/1:0,14:14:42:570,42,0	1/1:0,6:6:18:251,18,0	1/1:0,14:14:42:559,42,0	1/1:0,6:6:18:237,18,0	1/1:0,12:12:36:477,36,0	1/1:0,8:8:24:326,24,0	1/1:0,6:6:18:233,18,0	1/1:0,7:7:21:288,21,0	./.:1,0:1:0:0,0,0	1/1:0,6:6:18:249,18,0	./.:1,0:1:0:0,0,0	1/1:0,15:15:45:596,45,0	1/1:0,13:13:39:521,39,0	1/1:0,2:2:6:82,6,0	1/1:0,7:7:21:284,21,0	1/1:0,11:11:33:454,33,0	1/1:0,5:5:15:210,15,0	1/1:0,7:7:21:276,21,0	1/1:0,2:2:6:79,6,0	1/1:0,7:7:21:289,21,0	1/1:0,10:10:30:393,30,0	1/1:0,7:7:21:275,21,0	1/1:0,10:10:30:399,30,0	1/1:0,7:7:21:278,21,0	1/1:0,5:5:15:207,15,0	1/1:0,2:2:6:82,6,0	1/1:0,8:8:24:328,24,0	1/1:0,11:11:33:458,33,0	1/1:0,9:9:27:366,27,0	1/1:0,13:13:39:519,39,0	1/1:0,8:8:24:318,24,0	1/1:0,7:7:21:280,21,0	1/1:0,2:2:6:83,6,0	1/1:0,10:10:30:417,30,0	./.:1,0:1:0:0,0,0	1/1:0,4:4:12:163,12,0	1/1:0,11:11:33:451,33,0	1/1:0,2:2:6:74,6,0	1/1:0,4:4:12:166,12,0	1/1:0,7:7:21:279,21,0	1/1:0,5:5:15:177,15,0	1/1:0,8:8:24:296,24,0	1/1:0,4:4:12:162,12,0	1/1:0,9:9:27:356,27,0	1/1:0,6:6:18:239,18,0	1/1:0,11:11:33:451,33,0	1/1:0,12:12:36:489,36,0	1/1:0,3:3:9:124,9,0	1/1:0,8:8:24:326,24,0	1/1:0,2:2:6:82,6,0	1/1:0,6:6:18:241,18,0	1/1:0,4:4:12:165,12,0	1/1:1,9:10:20:323,20,0	1/1:0,7:7:21:278,21,0	1/1:0,12:12:36:473,36,0	1/1:0,11:11:33:443,33,0	1/1:0,5:5:15:198,15,0	1/1:0,17:17:51:701,51,0	1/1:0,5:5:15:199,15,0	1/1:0,5:5:15:200,15,0	1/1:0,8:8:24:331,24,0	1/1:0,6:6:18:239,18,0	1/1:0,13:13:39:520,39,0
Chr2	359392	.	C	G	26806.2	.	AC=134;AF=1.00;AN=134;DP=2191;ExcessHet=0.0000;FS=0.000;InbreedingCoeff=0.4613;MLEAC=145;MLEAF=1.00;MQ=60.00;QD=36.93;SOR=11.483	GT:AD:DP:GQ:PL	1/1:0,4:4:12:164,12,0	1/1:0,2:2:6:77,6,0	1/1:0,15:15:45:620,45,0	1/1:0,13:13:39:510,39,0	1/1:0,11:11:33:447,33,0	1/1:0,3:3:9:125,9,0	1/1:0,14:14:42:548,42,0	1/1:0,14:14:42:575,42,0	1/1:0,14:14:42:571,42,0	1/1:0,13:13:39:529,39,0	1/1:0,9:9:27:366,27,0	1/1:0,10:10:30:418,30,0	1/1:0,14:14:42:570,42,0	1/1:0,7:7:21:284,21,0	1/1:0,12:12:36:489,36,0	1/1:0,12:12:36:489,36,0	1/1:0,12:12:36:442,36,0	./.:0,0:0:0:0,0,0	1/1:0,2:2:6:82,6,0	1/1:0,6:6:18:246,18,0	1/1:0,10:10:30:364,30,0	1/1:0,8:8:24:328,24,0	1/1:0,7:7:21:288,21,0	1/1:0,2:2:6:82,6,0	1/1:0,18:18:54:747,54,0	1/1:0,5:5:15:208,15,0	./.:0,0:0:0:0,0,0	1/1:0,7:7:21:286,21,0	1/1:0,12:12:36:489,36,0	1/1:0,11:11:33:455,33,0	1/1:0,16:16:48:621,48,0	1/1:0,19:19:57:767,57,0	1/1:0,17:17:51:693,51,0	1/1:0,13:13:39:516,39,0	1/1:0,12:12:36:497,36,0	./.:0,0:0:0:0,0,0	1/1:0,2:2:6:84,6,0	1/1:0,3:3:9:125,9,0	1/1:0,6:6:18:243,18,0	1/1:0,3:3:9:123,9,0	1/1:0,5:5:15:204,15,0	1/1:0,14:14:42:551,42,0	./.:0,0:0:0:0,0,0	1/1:0,7:7:21:290,21,0	1/1:0,7:7:21:289,21,0	1/1:0,6:6:18:253,18,0	1/1:0,6:6:18:250,18,0	1/1:0,9:9:27:342,27,0	1/1:0,12:12:36:465,36,0	1/1:0,4:4:12:163,12,0	1/1:0,8:8:24:284,24,0	1/1:0,6:6:18:227,18,0	1/1:0,3:3:9:122,9,0	1/1:0,17:17:51:699,51,0	1/1:0,13:13:39:528,39,0	1/1:0,13:13:39:538,39,0	1/1:0,14:14:42:578,42,0	./.:0,0:0:0:0,0,0	1/1:0,3:3:9:116,9,0	./.:0,0:0:0:0,0,0	1/1:0,15:15:45:615,45,0	1/1:0,15:15:45:616,45,0	1/1:0,4:4:12:161,12,0	1/1:0,12:12:36:491,36,0	1/1:0,3:3:9:120,9,0	1/1:0,12:12:36:496,36,0	1/1:0,16:16:48:650,48,0	1/1:0,11:11:33:444,33,0	1/1:0,4:4:12:164,12,0	1/1:0,12:12:36:488,36,0	1/1:0,6:6:18:243,18,0	1/1:0,2:2:6:82,6,0	1/1:0,6:6:18:244,18,0
Chr2	359456	.	G	A	47187.8	.	AC=107;AF=0.733;AN=146;BaseQRankSum=3.04;DP=2559;ExcessHet=0.0000;FS=40.314;InbreedingCoeff=0.7447;MLEAC=107;MLEAF=0.733;MQ=60.00;MQRankSum=0.00;QD=30.82;ReadPosRankSum=-7.130e-01;SOR=3.954	GT:AD:DP:GQ:PL	0/0:50,0:50:99:0,120,1800	0/0:49,0:49:99:0,120,1800	1/1:0,34:34:99:1419,102,0	1/1:0,31:31:93:1290,93,0	1/1:0,15:15:45:614,45,0	1/1:0,4:4:12:170,12,0	1/1:0,16:16:48:667,48,0	1/1:0,22:22:66:923,66,0	1/1:0,27:27:81:1115,81,0	1/1:0,30:30:90:1201,90,0	0/1:40,9:49:99:223,0,1436	0/1:12,35:47:99:1309,0,344	1/1:0,25:25:75:1033,75,0	1/1:0,19:19:57:758,57,0	1/1:0,25:25:75:968,75,0	1/1:0,28:28:84:1160,84,0	1/1:0,30:30:90:1172,90,0	0/0:50,0:50:99:0,120,1800	1/1:0,4:4:12:164,12,0	1/1:0,18:18:54:744,54,0	1/1:0,17:17:51:639,51,0	1/1:0,16:16:48:656,48,0	1/1:0,25:25:75:1027,75,0	1/1:0,3:3:9:123,9,0	1/1:0,27:27:81:1125,81,0	1/1:0,20:20:60:830,60,0	0/1:4,5:9:99:186,0,135	1/1:0,11:11:33:450,33,0	0/1:14,14:28:99:473,0,462	1/1:0,34:34:99:1409,102,0	1/1:0,19:19:57:784,57,0	1/1:0,20:20:60:800,60,0	1/1:0,25:25:75:1015,75,0	1/1:0,22:22:66:879,66,0	1/1:0,23:23:69:963,69,0	0/0:24,0:24:72:0,72,930	0/0:50,0:50:99:0,120,1800	0/0:50,0:50:99:0,120,1800	0/0:50,0:50:99:0,120,1800	1/1:0,14:14:42:577,42,0	0/1:26,16:42:99:519,0,863	1/1:0,13:13:39:534,39,0	1/1:0,5:5:15:207,15,0	1/1:0,15:15:45:628,45,0	1/1:0,43:43:99:1853,129,0	1/1:0,42:42:99:1803,126,0	1/1:0,25:25:75:1053,75,0	1/1:0,12:12:36:459,36,0	1/1:1,33:34:62:1331,62,0	0/0:50,0:50:99:0,120,1800	1/1:1,16:17:16:551,16,0	1/1:0,20:20:60:754,60,0	0/0:50,0:50:99:0,120,1800	1/1:0,21:21:63:863,63,0	1/1:0,22:22:66:878,66,0	1/1:1,17:18:14:667,14,0	1/1:0,25:25:75:1030,75,0	0/0:50,0:50:99:0,120,1800	0/0:50,0:50:99:0,120,1800	0/0:39,0:39:99:0,108,1461	1/1:0,24:24:72:992,72,0	1/1:0,11:11:33:451,33,0	0/0:57,4:61:21:0,21,1937	0/1:45,7:52:99:133,0,1598	0/0:49,0:49:99:0,120,1800	1/1:0,19:19:57:796,57,0	1/1:0,27:27:81:1117,81,0	1/1:0,18:18:54:749,54,0	1/1:0,28:28:84:1144,84,0	1/1:0,20:20:60:819,60,0	0/0:50,0:50:99:0,120,1800	0/0:49,0:49:99:0,120,1800	0/1:20,18:38:99:609,0,661
Chr2	359467	.	A	C	42954.3	.	AC=127;AF=0.992;AN=128;BaseQRankSum=1.53;DP=5432;ExcessHet=0.0000;FS=0.000;InbreedingCoeff=0.3757;MLEAC=144;MLEAF=1.00;MQ=60.00;MQRankSum=0.00;QD=33.67;ReadPosRankSum=0.887;SOR=0.192	GT:AD:DP:GQ:PL	1/1:0,51:51:99:1977,153,0	1/1:0,55:55:99:2182,166,0	./.:1,0:1:0:0,0,0	1/1:0,4:4:12:152,12,0	./.:1,0:1:0:0,0,0	./.:0,0:0:0:0,0,0	1/1:0,4:4:12:150,12,0	1/1:0,2:2:6:79,6,0	1/1:0,4:4:12:154,12,0	1/1:0,7:7:21:264,21,0	1/1:0,34:34:99:1336,102,0	1/1:0,22:22:66:879,66,0	./.:1,0:1:0:0,0,0	1/1:0,3:3:9:112,9,0	1/1:0,4:4:12:150,12,0	0/1:1,2:3:1:68,0,1	1/1:0,2:2:6:74,6,0	1/1:0,58:58:99:2279,174,0	1/1:0,2:2:6:77,6,0	1/1:0,4:4:12:153,12,0	./.:1,0:1:0:0,0,0	1/1:0,4:4:12:151,12,0	1/1:0,3:3:9:114,9,0	1/1:0,2:2:6:77,6,0	1/1:1,7:8:14:254,14,0	1/1:1,7:8:14:259,14,0	1/1:0,4:4:12:162,12,0	1/1:0,5:5:15:190,15,0	1/1:0,13:13:39:494,39,0	1/1:0,4:4:12:149,12,0	1/1:0,2:2:6:77,6,0	1/1:0,4:4:12:150,12,0	1/1:0,6:6:18:220,18,0	1/1:0,2:2:6:75,6,0	1/1:0,2:2:6:79,6,0	1/1:0,19:19:57:717,57,0	1/1:0,45:45:99:1749,135,0	1/1:0,49:49:99:1966,147,0	1/1:0,55:55:99:2153,165,0	./.:1,0:1:0:0,0,0	1/1:0,20:20:60:776,60,0	1/1:0,4:4:12:153,12,0	./.:0,0:0:0:0,0,0	1/1:0,3:3:9:116,9,0	./.:1,0:1:0:0,0,0	1/1:0,2:2:6:77,6,0	1/1:0,5:5:15:195,15,0	./.:0,0:0:0:0,0,0	1/1:0,2:2:6:72,6,0	1/1:0,50:50:99:1978,150,0	1/1:0,3:3:9:103,9,0	1/1:0,2:2:6:70,6,0	1/1:0,55:55:99:2162,166,0	1/1:0,3:3:9:114,9,0	1/1:0,8:8:24:305,24,0	1/1:0,5:5:15:196,15,0	1/1:0,2:2:6:80,6,0	1/1:0,41:41:99:1648,123,0	1/1:0,58:58:99:2246,174,0	1/1:0,30:30:90:1167,90,0	1/1:0,2:2:6:76,6,0	1/1:0,6:6:18:231,18,0	1/1:0,50:50:99:1939,150,0	1/1:0,34:34:99:1331,102,0	1/1:0,43:43:99:1704,129,0	1/1:0,3:3:9:116,9,0	1/1:0,3:3:9:113,9,0	1/1:0,6:6:18:234,18,0	1/1:0,5:5:15:188,15,0	1/1:0,2:2:6:71,6,0	1/1:0,56:56:99:2207,168,0	1/1:0,52:52:99:2004,156,0	1/1:0,15:15:45:602,45,0
Chr2	359536	.	C	T	24605.2	.	AC=138;AF=1.00;AN=138;DP=3636;ExcessHet=0.0000;FS=0.000;InbreedingCoeff=0.4356;MLEAC=145;MLEAF=1.00;MQ=60.00;QD=31.16;SOR=7.537	GT:AD:DP:GQ:PL	1/1:0,6:6:18:243,18,0	1/1:0,2:2:6:82,6,0	1/1:0,12:12:36:497,36,0	1/1:0,9:9:26:310,26,0	1/1:0,11:11:33:447,33,0	1/1:0,10:10:30:416,30,0	1/1:0,9:9:27:362,27,0	1/1:0,4:4:12:170,12,0	1/1:0,12:12:36:490,36,0	1/1:0,6:6:18:238,18,0	1/1:0,11:11:33:451,33,0	1/1:0,6:6:18:251,18,0	1/1:0,11:11:33:441,33,0	1/1:0,9:9:27:361,27,0	1/1:0,12:12:36:452,36,0	1/1:0,8:8:24:328,24,0	1/1:0,9:9:27:350,27,0	1/1:0,7:7:21:283,21,0	1/1:0,4:4:12:165,12,0	1/1:0,6:6:18:218,18,0	1/1:0,8:8:24:295,24,0	1/1:0,12:12:36:481,36,0	1/1:0,12:12:36:483,36,0	1/1:0,9:9:27:372,27,0	1/1:0,10:10:30:404,30,0	1/1:0,14:14:42:543,42,0	1/1:0,5:5:15:212,15,0	1/1:0,11:11:33:440,33,0	1/1:0,7:7:21:264,21,0	1/1:0,13:13:39:534,39,0	1/1:0,8:8:24:322,24,0	1/1:0,11:11:33:439,33,0	1/1:0,8:8:24:324,24,0	1/1:0,7:7:21:279,21,0	1/1:0,8:8:24:336,24,0	./.:0,0:0:0:0,0,0	1/1:0,4:4:12:165,12,0	1/1:0,5:5:15:204,15,0	1/1:0,4:4:12:160,12,0	1/1:0,16:16:48:642,48,0	1/1:0,10:10:30:402,30,0	1/1:0,15:15:45:604,45,0	./.:0,0:0:0:0,0,0	1/1:0,10:10:30:412,30,0	1/1:0,5:5:15:210,15,0	1/1:0,9:9:27:372,27,0	1/1:0,12:12:36:497,36,0	1/1:0,10:10:30:373,30,0	1/1:0,7:7:21:262,21,0	1/1:0,2:2:6:80,6,0	1/1:0,8:8:24:283,24,0	1/1:0,10:10:30:374,30,0	1/1:0,2:2:6:81,6,0	1/1:0,14:14:42:561,42,0	1/1:0,10:10:30:404,30,0	1/1:0,13:13:39:535,39,0	1/1:0,10:10:30:408,30,0	1/1:0,3:3:9:122,9,0	1/1:0,4:4:12:158,12,0	./.:0,0:0:0:0,0,0	1/1:0,10:10:30:403,30,0	1/1:0,5:5:15:210,15,0	1/1:0,8:8:24:313,24,0	1/1:0,2:2:6:82,6,0	./.:0,0:0:0:0,0,0	1/1:0,15:15:45:609,45,0	1/1:0,5:5:15:200,15,0	1/1:0,9:9:27:375,27,0	1/1:0,6:6:18:240,18,0	1/1:0,13:13:39:491,39,0	1/1:0,4:4:12:162,12,0	1/1:0,2:2:6:79,6,0	1/1:0,5:5:15:202,15,0
Chr2	359581	.	C	T	69424.7	.	AC=146;AF=1.00;AN=146;BaseQRankSum=2.12;DP=5067;ExcessHet=0.0000;FS=0.000;InbreedingCoeff=-0.0029;MLEAC=146;MLEAF=1.00;MQ=60.00;MQRankSum=0.00;QD=34.56;ReadPosRankSum=1.74;SOR=1.192	GT:AD:DP:GQ:PL	1/1:0,12:12:36:489,36,0	1/1:0,14:14:42:573,42,0	1/1:0,23:23:69:924,69,0	1/1:0,46:46:99:1858,138,0	1/1:0,28:28:84:1149,84,0	1/1:0,9:9:27:369,27,0	1/1:0,18:18:54:736,54,0	1/1:0,27:27:81:1109,81,0	1/1:0,39:39:99:1589,117,0	1/1:0,42:42:99:1659,126,0	1/1:0,21:21:63:861,63,0	1/1:0,33:33:99:1334,99,0	1/1:0,27:27:81:1086,81,0	1/1:0,25:25:75:977,75,0	1/1:0,29:29:87:1106,87,0	1/1:0,33:33:99:1345,99,0	1/1:0,33:33:99:1283,99,0	1/1:0,13:13:39:538,39,0	1/1:0,7:7:21:282,21,0	1/1:0,26:26:78:1044,78,0	1/1:1,21:22:61:755,61,0	1/1:0,35:35:99:1398,105,0	1/1:0,42:42:99:1696,126,0	1/1:0,10:10:30:400,30,0	1/1:0,37:37:99:1501,111,0	1/1:0,23:23:69:935,69,0	1/1:0,5:5:15:205,15,0	1/1:0,20:20:60:801,60,0	1/1:0,24:24:72:936,72,0	1/1:0,46:46:99:1861,138,0	1/1:0,33:33:99:1332,99,0	1/1:0,31:31:93:1198,93,0	1/1:0,34:34:99:1354,102,0	1/1:0,34:34:99:1322,102,0	1/1:0,31:31:93:1258,93,0	1/1:0,5:5:15:209,15,0	1/1:0,21:21:63:869,63,0	1/1:0,8:8:24:333,24,0	1/1:0,17:17:51:702,51,0	1/1:0,28:28:84:1135,84,0	1/1:0,29:29:87:1139,87,0	1/1:0,20:20:60:808,60,0	1/1:0,6:6:18:243,18,0	1/1:0,20:20:60:806,60,0	1/1:1,12:13:5:473,5,0	1/1:0,20:20:60:807,60,0	1/1:0,19:19:57:770,57,0	1/1:0,20:20:60:732,60,0	1/1:0,24:24:72:971,72,0	1/1:0,15:15:45:598,45,0	1/1:0,19:19:57:660,57,0	1/1:0,17:17:51:622,51,0	1/1:0,6:6:18:242,18,0	1/1:0,24:24:72:958,72,0	1/1:0,18:18:54:707,54,0	1/1:0,34:34:99:1377,102,0	1/1:0,33:33:99:1316,99,0	1/1:0,4:4:12:167,12,0	1/1:0,9:9:27:365,27,0	1/1:0,6:6:18:244,18,0	1/1:0,35:35:99:1403,105,0	1/1:0,38:38:99:1533,114,0	1/1:0,23:23:69:923,69,0	1/1:0,21:21:63:853,63,0	1/1:0,16:16:48:644,48,0	1/1:0,25:25:75:993,75,0	1/1:0,30:30:90:1195,90,0	1/1:0,38:38:99:1525,114,0	1/1:0,25:25:75:1007,75,0	1/1:0,27:27:81:1057,81,0	1/1:0,13:13:39:543,39,0	1/1:0,11:11:33:444,33,0	1/1:0,28:28:84:1093,84,0
Chr2	359662	.	T	A	146211	.	AC=146;AF=1.00;AN=146;BaseQRankSum=-1.549e+00;DP=8579;ExcessHet=0.0000;FS=0.000;InbreedingCoeff=-0.0000;MLEAC=146;MLEAF=1.00;MQ=60.00;MQRankSum=0.00;QD=38.81;ReadPosRankSum=1.73;SOR=1.104	GT:AD:DP:GQ:PL	1/1:0,65:67:99:2377,193,0	1/1:0,48:48:99:1850,144,0	1/1:0,54:54:99:2020,161,0	1/1:0,60:60:99:2341,180,0	1/1:0,62:62:99:2425,186,0	1/1:0,19:19:56:669,56,0	1/1:1,59:60:99:2251,137,0	1/1:0,50:50:99:1949,150,0	1/1:0,80:80:99:3057,238,0	1/1:0,75:75:99:2699,223,0	1/1:0,55:55:99:2096,164,0	1/1:0,57:57:99:2117,170,0	1/1:0,58:58:99:2184,173,0	1/1:0,60:60:99:2246,179,0	1/1:0,58:58:99:2174,173,0	1/1:0,76:76:99:2952,227,0	1/1:0,72:72:99:2574,214,0	1/1:0,50:50:99:1870,149,0	1/1:0,13:13:38:430,38,0	1/1:0,55:55:99:2155,165,0	1/1:0,43:43:99:1547,129,0	1/1:0,62:62:99:2425,186,0	1/1:0,65:65:99:2506,195,0	1/1:0,18:18:54:720,54,0	1/1:0,57:57:99:2180,170,0	1/1:0,54:54:99:2071,161,0	1/1:0,18:18:54:681,54,0	1/1:0,42:42:99:1634,126,0	1/1:0,50:50:99:1859,150,0	1/1:0,68:68:99:2628,204,0	1/1:0,64:64:99:2390,191,0	1/1:0,50:50:99:1716,148,0	1/1:0,73:73:99:2817,219,0	1/1:0,59:59:99:2183,176,0	1/1:0,51:51:99:2014,153,0	1/1:0,20:20:59:728,59,0	1/1:0,53:53:99:2010,158,0	1/1:0,42:42:99:1623,126,0	1/1:0,73:73:99:2802,218,0	1/1:0,57:57:99:2210,171,0	1/1:1,48:49:99:1697,104,0	1/1:0,59:59:99:2150,175,0	1/1:0,12:12:36:462,36,0	1/1:0,38:38:99:1418,113,0	1/1:0,56:56:99:2145,167,0	1/1:0,49:49:99:1897,147,0	1/1:1,57:58:99:2125,162,0	1/1:0,37:37:99:1303,110,0	1/1:0,52:52:99:1966,156,0	1/1:0,44:44:99:1618,132,0	1/1:0,34:34:99:1174,102,0	1/1:0,56:56:99:1998,168,0	1/1:0,62:62:99:2285,185,0	1/1:0,60:60:99:2340,181,0	1/1:0,51:51:99:1824,151,0	1/1:0,61:61:99:2370,183,0	1/1:0,65:65:99:2427,194,0	1/1:0,43:43:99:1676,129,0	1/1:0,38:38:99:1387,113,0	1/1:0,23:23:69:911,69,0	1/1:0,54:54:99:2076,162,0	1/1:0,58:58:99:2285,174,0	1/1:0,63:63:99:2358,188,0	1/1:0,56:56:99:2094,167,0	1/1:1,43:44:99:1544,105,0	1/1:0,64:64:99:2525,192,0	1/1:0,82:82:99:3118,246,0	1/1:0,69:69:99:2565,205,0	1/1:0,60:60:99:2254,179,0	1/1:0,55:55:99:2017,164,0	1/1:1,48:49:99:1753,103,0	1/1:0,46:46:99:1704,137,0	1/1:0,48:48:99:1865,144,0
Chr2	359756	.	T	C	136393	.	AC=146;AF=1.00;AN=146;BaseQRankSum=2.75;DP=8769;ExcessHet=0.0000;FS=0.000;InbreedingCoeff=-0.0002;MLEAC=146;MLEAF=1.00;MQ=60.00;MQRankSum=0.00;QD=30.43;ReadPosRankSum=2.17;SOR=2.969	GT:AD:DP:GQ:PL	1/1:0,56:56:99:2307,169,0	1/1:0,56:56:99:2371,169,0	1/1:0,38:38:99:1575,114,0	1/1:0,65:65:99:2736,196,0	1/1:0,42:42:99:1722,126,0	1/1:0,11:11:33:459,33,0	1/1:0,50:50:99:2090,150,0	1/1:0,46:46:99:1942,138,0	1/1:0,68:68:99:2815,205,0	1/1:0,61:61:99:2450,184,0	1/1:0,54:54:99:2227,163,0	1/1:0,67:67:99:2817,202,0	1/1:0,38:38:99:1550,114,0	1/1:0,47:47:99:1902,141,0	1/1:0,54:54:99:2188,163,0	1/1:0,63:63:99:2604,190,0	1/1:0,57:57:99:2260,172,0	1/1:0,34:34:99:1422,102,0	1/1:0,11:11:33:462,33,0	1/1:0,37:37:99:1549,111,0	1/1:0,34:34:99:1190,102,0	1/1:0,47:47:99:1944,141,0	1/1:0,67:67:99:2738,202,0	1/1:0,16:16:48:663,48,0	1/1:0,44:44:99:1844,132,0	1/1:0,38:38:99:1591,114,0	1/1:0,5:5:15:216,15,0	1/1:0,31:31:93:1265,93,0	1/1:0,39:39:99:1574,117,0	1/1:0,73:73:99:3007,220,0	1/1:0,49:49:99:2008,147,0	1/1:0,53:53:99:2142,160,0	1/1:0,52:52:99:2119,157,0	1/1:0,56:56:99:2257,169,0	1/1:0,36:36:99:1515,108,0	1/1:0,15:15:45:617,45,0	1/1:0,45:45:99:1841,135,0	1/1:0,53:53:99:2225,160,0	1/1:0,52:52:99:2117,156,0	1/1:1,37:38:77:1489,77,0	1/1:0,41:41:99:1666,123,0	1/1:0,55:55:99:2244,166,0	1/1:0,12:12:36:504,36,0	1/1:0,34:34:99:1421,102,0	1/1:0,34:34:99:1425,102,0	1/1:2,46:48:95:1911,95,0	1/1:0,30:30:90:1256,90,0	1/1:0,30:30:90:1143,90,0	1/1:0,52:52:99:2191,157,0	1/1:0,55:55:99:2228,166,0	1/1:0,34:34:99:1198,102,0	1/1:0,35:35:99:1316,105,0	1/1:0,53:53:99:2205,160,0	1/1:0,53:53:99:2171,160,0	1/1:0,48:48:99:1934,144,0	1/1:0,72:72:99:2994,217,0	1/1:0,61:61:99:2524,184,0	1/1:0,34:34:99:1434,102,0	1/1:0,42:42:99:1732,126,0	1/1:0,11:11:33:460,33,0	1/1:0,48:48:99:1914,144,0	1/1:0,50:50:99:2067,150,0	1/1:0,56:56:99:2229,169,0	1/1:0,48:48:99:1954,144,0	1/1:0,52:52:99:2086,157,0	1/1:0,39:39:99:1617,117,0	1/1:0,63:63:99:2545,189,0	1/1:0,56:56:99:2345,169,0	1/1:0,56:56:99:2318,169,0	1/1:0,46:46:99:1881,138,0	1/1:0,62:62:99:2581,187,0	1/1:0,47:47:99:1875,141,0	1/1:0,37:37:99:1514,111,0
Chr2	359848	.	A	G	301.01	.	AC=4;AF=1.00;AN=4;DP=5;ExcessHet=0.0000;FS=0.000;InbreedingCoeff=0.3427;MLEAC=33;MLEAF=1.00;MQ=60.00;QD=30.36;SOR=3.611	GT:AD:DP:GQ:PL	./.:0,0:0:0:0,0,0	./.:0,0:0:0:0,0,0	./.:0,0:0:0:0,0,0	./.:0,0:0:0:0,0,0	./.:0,0:0:0:0,0,0	./.:0,0:0:0:0,0,0	./.:0,0:0:0:0,0,0	./.:0,0:0:0:0,0,0	./.:0,0:0:0:0,0,0	./.:0,0:0:0:0,0,0	./.:0,0:0:0:0,0,0	./.:0,0:0:0:0,0,0	./.:0,0:0:0:0,0,0	./.:0,0:0:0:0,0,0	./.:0,0:0:0:0,0,0	./.:0,0:0:0:0,0,0	./.:0,0:0:0:0,0,0	./.:0,0:0:0:0,0,0	./.:0,0:0:0:0,0,0	./.:0,0:0:0:0,0,0	./.:0,0:0:0:0,0,0	./.:0,0:0:0:0,0,0	./.:0,0:0:0:0,0,0	./.:0,0:0:0:0,0,0	./.:0,0:0:0:0,0,0	./.:0,0:0:0:0,0,0	./.:0,0:0:0:0,0,0	./.:0,0:0:0:0,0,0	./.:0,0:0:0:0,0,0	./.:0,0:0:0:0,0,0	./.:0,0:0:0:0,0,0	./.:0,0:0:0:0,0,0	./.:0,0:0:0:0,0,0	./.:0,0:0:0:0,0,0	./.:0,0:0:0:0,0,0	./.:0,0:0:0:0,0,0	./.:0,0:0:0:0,0,0	./.:0,0:0:0:0,0,0	./.:0,0:0:0:0,0,0	./.:0,0:0:0:0,0,0	./.:0,0:0:0:0,0,0	./.:0,0:0:0:0,0,0	./.:0,0:0:0:0,0,0	./.:0,0:0:0:0,0,0	./.:0,0:0:0:0,0,0	./.:0,0:0:0:0,0,0	./.:0,0:0:0:0,0,0	./.:0,0:0:0:0,0,0	./.:0,0:0:0:0,0,0	./.:0,0:0:0:0,0,0	./.:0,0:0:0:0,0,0	1/1:0,2:2:6:46,6,0	./.:0,0:0:0:0,0,0	./.:0,0:0:0:0,0,0	./.:0,0:0:0:0,0,0	./.:0,0:0:0:0,0,0	./.:0,0:0:0:0,0,0	./.:0,0:0:0:0,0,0	./.:0,0:0:0:0,0,0	./.:0,0:0:0:0,0,0	./.:0,0:0:0:0,0,0	./.:0,0:0:0:0,0,0	./.:0,0:0:0:0,0,0	./.:0,0:0:0:0,0,0	./.:0,0:0:0:0,0,0	./.:0,0:0:0:0,0,0	./.:0,0:0:0:0,0,0	./.:0,0:0:0:0,0,0	./.:0,0:0:0:0,0,0	./.:0,0:0:0:0,0,0	1/1:0,3:3:9:124,9,0	./.:0,0:0:0:0,0,0	./.:0,0:0:0:0,0,0
Chr2	360100	.	T	C	210066	.	AC=146;AF=1.00;AN=146;BaseQRankSum=1.92;DP=7997;ExcessHet=0.0000;FS=0.000;InbreedingCoeff=-0.0000;MLEAC=146;MLEAF=1.00;MQ=60.00;MQRankSum=0.00;QD=24.58;ReadPosRankSum=1.69;SOR=0.315	GT:AD:DP:GQ:PL	1/1:0,75:75:99:3039,225,0	1/1:0,82:82:99:3430,247,0	1/1:0,85:85:99:3473,256,0	1/1:0,100:100:99:4151,301,0	1/1:0,59:59:99:2430,178,0	1/1:0,22:22:66:925,66,0	1/1:0,65:65:99:2701,196,0	1/1:0,79:79:99:3291,238,0	1/1:0,98:98:99:4028,295,0	1/1:0,87:87:99:3489,262,0	1/1:0,74:74:99:3037,223,0	1/1:0,86:86:99:3564,259,0	1/1:0,96:96:99:3901,288,0	1/1:0,69:69:99:2772,208,0	1/1:0,98:98:99:3926,295,0	1/1:0,94:94:99:3917,282,0	1/1:0,76:76:99:2973,229,0	1/1:0,59:59:99:2452,178,0	1/1:0,18:18:54:729,54,0	1/1:0,56:56:99:2309,169,0	1/1:0,45:45:99:1574,135,0	1/1:0,67:67:99:2769,202,0	1/1:0,99:99:99:4025,298,0	1/1:0,30:30:90:1229,90,0	1/1:0,87:87:99:3618,262,0	1/1:0,75:75:99:3089,225,0	1/1:0,12:12:36:519,36,0	1/1:0,57:57:99:2345,172,0	1/1:0,49:49:99:1951,147,0	1/1:0,93:93:99:3859,280,0	1/1:0,86:86:99:3528,259,0	1/1:0,80:80:99:3191,241,0	1/1:0,90:90:99:3655,271,0	1/1:0,72:72:99:2863,217,0	1/1:0,89:89:99:3718,268,0	1/1:0,21:21:63:867,63,0	1/1:0,76:76:99:3146,229,0	1/1:0,98:98:99:4100,295,0	1/1:0,79:79:99:3249,238,0	1/1:0,73:73:99:3017,220,0	1/1:0,54:54:99:2174,163,0	1/1:0,82:82:99:3367,246,0	1/1:0,12:12:36:498,36,0	1/1:0,58:58:99:2423,175,0	1/1:0,52:52:99:2208,157,0	1/1:0,54:54:99:2254,163,0	1/1:0,57:57:99:2368,172,0	1/1:0,51:51:99:1848,153,0	1/1:0,68:68:99:2815,205,0	1/1:0,91:91:99:3652,274,0	1/1:0,36:36:99:1249,108,0	1/1:0,54:54:99:1971,163,0	1/1:0,81:81:99:3305,244,0	1/1:0,89:89:99:3663,268,0	1/1:0,60:60:99:2425,180,0	1/1:0,93:93:99:3862,280,0	1/1:0,108:108:99:4474,325,0	1/1:0,46:46:99:1913,138,0	1/1:0,95:95:99:3880,286,0	1/1:0,30:30:90:1230,90,0	1/1:0,79:79:99:3178,238,0	1/1:0,84:84:99:3472,253,0	1/1:1,70:71:99:2706,203,0	1/1:0,63:63:99:2545,189,0	1/1:0,70:70:99:2802,211,0	1/1:0,77:77:99:3204,232,0	1/1:0,106:106:99:4248,319,0	1/1:0,93:93:99:3815,279,0	1/1:0,77:77:99:3180,232,0	1/1:0,65:65:99:2655,196,0	1/1:0,87:87:99:3580,261,0	1/1:0,62:62:99:2534,187,0	1/1:0,49:49:99:2019,147,0
Chr2	360172	.	A	G	165802	.	AC=146;AF=1.00;AN=146;BaseQRankSum=2.01;DP=8003;ExcessHet=0.0000;FS=0.000;InbreedingCoeff=-0.0000;MLEAC=146;MLEAF=1.00;MQ=60.00;MQRankSum=0.00;QD=25.62;ReadPosRankSum=0.714;SOR=2.069	GT:AD:DP:GQ:PL	1/1:0,39:39:99:1576,117,0	1/1:0,44:44:99:1824,132,0	1/1:0,58:58:99:2332,175,0	1/1:0,84:84:99:3443,253,0	1/1:1,51:52:99:2030,119,0	1/1:0,12:12:36:499,36,0	1/1:0,65:65:99:2658,196,0	1/1:0,77:77:99:3173,232,0	1/1:0,86:86:99:3482,259,0	1/1:0,82:82:99:3296,247,0	1/1:0,46:46:99:1831,138,0	1/1:0,84:84:99:3457,253,0	1/1:0,78:78:99:3153,235,0	1/1:0,55:55:99:2202,166,0	1/1:0,65:65:99:2621,196,0	1/1:0,74:74:99:3017,223,0	1/1:0,74:74:99:2857,222,0	1/1:0,36:36:99:1460,108,0	1/1:0,15:15:45:615,45,0	1/1:0,63:63:99:2583,190,0	1/1:0,57:57:99:2045,172,0	1/1:0,68:68:99:2768,205,0	1/1:0,86:86:99:3512,259,0	1/1:0,16:16:48:647,48,0	1/1:0,69:69:99:2801,207,0	1/1:0,59:59:99:2427,178,0	1/1:0,16:16:48:661,48,0	1/1:0,52:52:99:2117,157,0	1/1:0,50:50:99:2003,150,0	1/1:0,106:106:99:4330,319,0	1/1:1,84:85:99:3352,217,0	1/1:0,80:80:99:3215,241,0	1/1:0,90:90:99:3667,271,0	1/1:0,64:64:99:2532,193,0	1/1:0,60:60:99:2476,181,0	1/1:0,17:17:51:661,51,0	1/1:0,41:41:99:1674,123,0	1/1:0,62:62:99:2558,187,0	1/1:0,50:50:99:2015,150,0	1/1:0,54:54:99:2202,163,0	1/1:0,43:43:99:1726,129,0	1/1:0,64:64:99:2614,193,0	1/1:0,14:14:42:571,42,0	1/1:0,40:40:99:1646,120,0	1/1:0,45:45:99:1825,135,0	1/1:0,42:42:99:1724,126,0	1/1:0,60:60:99:2480,181,0	1/1:0,47:47:99:1756,141,0	1/1:0,55:55:99:2253,166,0	1/1:0,42:42:99:1689,126,0	1/1:1,48:49:99:1654,113,0	1/1:0,76:76:99:2821,229,0	1/1:0,39:39:99:1574,117,0	1/1:0,66:66:99:2690,199,0	1/1:0,50:50:99:2004,150,0	1/1:0,67:67:99:2755,202,0	1/1:0,77:77:99:3188,232,0	1/1:0,18:18:54:742,54,0	1/1:0,35:35:99:1390,105,0	1/1:0,21:21:63:849,63,0	1/1:0,68:68:99:2759,205,0	1/1:0,62:62:99:2550,187,0	1/1:0,59:59:99:2326,178,0	1/1:0,59:59:99:2386,178,0	1/1:0,33:33:99:1317,99,0	1/1:0,60:60:99:2466,181,0	1/1:0,67:67:99:2685,201,0	1/1:0,70:70:99:2883,211,0	1/1:0,69:69:99:2804,208,0	1/1:0,60:60:99:2430,181,0	1/1:0,48:48:99:1921,144,0	1/1:0,37:37:99:1508,111,0	1/1:0,58:58:99:2344,175,0
Chr2	360291	.	G	A	35140.7	.	AC=35;AF=0.240;AN=146;BaseQRankSum=-1.961e+00;DP=6654;ExcessHet=0.0000;FS=75.173;InbreedingCoeff=0.7788;MLEAC=36;MLEAF=0.247;MQ=60.00;MQRankSum=0.00;QD=27.56;ReadPosRankSum=0.360;SOR=4.034	GT:AD:DP:GQ:PL	1/1:2,66:68:99:2611,122,0	1/1:0,50:50:99:2040,150,0	0/0:87,0:87:99:0,120,1800	0/0:123,0:123:99:0,120,1800	0/0:76,0:76:99:0,120,1800	0/0:32,0:32:90:0,90,1350	0/0:93,0:93:99:0,120,1800	0/0:82,0:82:99:0,105,1575	0/0:112,0:112:99:0,120,1800	0/0:111,0:111:99:0,120,1800	0/1:82,42:124:99:1324,0,2693	0/0:100,0:100:99:0,120,1800	0/0:99,0:99:99:0,120,1800	0/0:69,0:69:99:0,120,1800	0/0:91,0:91:99:0,120,1800	0/0:99,0:99:99:0,120,1800	0/0:103,0:103:99:0,120,1800	1/1:0,52:52:99:2136,157,0	0/0:34,0:34:99:0,99,1485	0/0:83,0:83:99:0,102,1530	0/0:83,0:83:99:0,99,1485	0/0:92,0:92:99:0,120,1800	0/0:114,0:114:99:0,120,1800	0/0:33,0:33:99:0,99,1331	0/0:97,0:97:99:0,111,1665	0/0:82,0:82:99:0,120,1800	0/0:33,0:33:0:0,0,969	0/0:65,0:65:99:0,120,1800	0/0:129,0:129:0:0,0,4127	0/0:126,0:126:99:0,120,1800	0/0:107,0:107:99:0,108,1620	0/0:96,0:96:99:0,120,1800	0/0:121,0:121:99:0,120,1800	0/0:85,0:85:99:0,120,1800	0/0:88,0:88:99:0,120,1800	1/1:0,28:28:84:1150,84,0	1/1:0,49:49:99:2013,147,0	1/1:0,62:62:99:2576,187,0	1/1:0,60:60:99:2447,181,0	0/0:70,0:70:99:0,120,1800	0/1:69,20:89:99:530,0,2444	0/0:90,0:90:99:0,120,1800	0/0:27,0:27:81:0,81,982	0/0:55,0:55:99:0,108,1620	0/0:64,0:64:99:0,120,1800	0/0:69,0:69:99:0,111,1665	0/0:79,0:79:99:0,114,1710	0/0:70,0:70:99:0,120,1800	0/0:84,0:84:99:0,117,1755	1/1:0,44:44:99:1745,132,0	0/0:61,0:61:99:0,120,1800	0/0:96,0:96:99:0,108,1620	1/1:0,57:57:99:2316,172,0	0/0:94,0:94:99:0,120,1800	0/0:70,0:70:99:0,120,1800	0/0:95,0:95:99:0,120,1800	0/0:116,0:116:99:0,120,1800	1/1:0,43:43:99:1792,129,0	1/1:0,59:59:99:2402,178,0	1/1:0,33:33:98:1308,98,0	0/0:86,0:86:99:0,120,1800	0/0:89,0:89:99:0,120,1800	0/1:23,45:68:99:1558,0,650	0/1:72,43:115:99:1373,0,2393	1/1:0,51:51:99:2041,154,0	0/0:85,0:85:99:0,120,1800	0/0:102,0:102:99:0,120,1800	0/0:98,0:98:99:0,120,1800	0/0:88,0:88:99:0,120,1800	0/0:78,0:78:99:0,120,1800	1/1:0,49:49:99:2013,147,0	1/1:0,47:47:99:1877,141,0	0/1:116,11:127:54:54,0,4033
Chr2	360382	.	A	T	94784.3	.	AC=108;AF=0.740;AN=146;BaseQRankSum=5.28;DP=6155;ExcessHet=0.0000;FS=10.452;InbreedingCoeff=0.7190;MLEAC=108;MLEAF=0.740;MQ=60.00;MQRankSum=0.00;QD=26.87;ReadPosRankSum=-6.400e-02;SOR=0.545	GT:AD:DP:GQ:PL	0/0:105,0:105:99:0,120,1800	0/0:81,0:81:99:0,105,1575	1/1:0,57:57:99:2323,172,0	1/1:0,64:64:99:2616,193,0	1/1:0,54:54:99:2202,163,0	1/1:0,13:13:39:537,39,0	1/1:0,58:58:99:2289,174,0	1/1:0,35:35:99:1439,105,0	1/1:0,52:52:99:2100,156,0	1/1:0,48:48:99:1872,144,0	0/1:57,25:82:99:776,0,1823	0/1:9,44:53:99:1643,0,151	1/1:0,53:53:99:2141,160,0	1/1:0,48:48:99:1907,144,0	1/1:0,46:46:99:1816,138,0	1/1:0,51:51:99:2068,154,0	1/1:0,59:59:99:2285,178,0	0/0:73,0:73:99:0,120,1800	1/1:0,10:10:30:411,30,0	1/1:0,35:35:99:1436,105,0	1/1:0,35:35:99:1285,105,0	1/1:0,43:43:99:1730,129,0	1/1:0,52:52:99:2107,157,0	1/1:0,15:15:45:602,45,0	1/1:0,40:40:99:1635,120,0	1/1:0,47:47:99:1942,141,0	0/1:4,10:14:99:377,0,110	1/1:0,25:25:75:1011,75,0	0/1:8,34:42:99:1232,0,164	1/1:0,53:53:99:2144,159,0	1/1:0,38:38:99:1539,114,0	1/1:0,46:46:99:1819,138,0	1/1:0,56:56:99:2251,169,0	1/1:0,52:52:99:2049,157,0	1/1:0,48:48:99:1980,144,0	0/0:28,0:28:81:0,81,1215	0/0:82,0:82:99:0,120,1800	0/0:108,0:108:99:0,120,1800	0/0:103,0:103:99:0,120,1800	1/1:0,51:51:99:2069,154,0	0/1:18,24:42:99:830,0,543	1/1:0,47:47:99:1914,141,0	1/1:0,13:13:39:533,39,0	1/1:0,36:36:99:1445,108,0	1/1:0,50:50:99:2078,150,0	1/1:0,38:38:99:1530,114,0	1/1:0,40:40:99:1648,120,0	1/1:0,28:28:84:1036,84,0	1/1:0,39:39:99:1610,117,0	0/0:74,0:74:99:0,120,1800	1/1:0,25:25:75:879,75,0	1/1:0,37:37:99:1349,111,0	0/0:84,0:84:99:0,120,1800	1/1:0,58:58:99:2345,175,0	1/1:0,48:48:99:1908,144,0	1/1:0,56:56:99:2301,169,0	1/1:0,63:63:99:2570,190,0	0/0:44,0:44:99:0,120,1800	0/0:97,0:97:99:0,120,1800	0/0:39,0:39:99:0,99,1485	1/1:0,43:43:99:1734,129,0	1/1:0,46:46:99:1887,138,0	0/1:94,8:102:10:10,0,3076	0/1:54,15:69:99:392,0,1690	0/0:71,0:71:99:0,120,1800	1/1:0,43:43:99:1752,129,0	1/1:0,56:56:99:2222,168,0	1/1:0,53:53:99:2182,160,0	1/1:0,47:47:99:1898,141,0	1/1:0,43:43:99:1704,129,0	0/0:86,0:86:99:0,120,1800	0/0:74,0:74:99:0,120,1800	0/1:13,28:41:99:990,0,339
Chr2	360673	.	A	T	186586	.	AC=132;AF=1.00;AN=132;BaseQRankSum=2.54;DP=6767;ExcessHet=0.0000;FS=0.000;InbreedingCoeff=0.6499;MLEAC=145;MLEAF=1.00;MQ=60.00;MQRankSum=0.00;QD=30.77;ReadPosRankSum=0.552;SOR=0.420	GT:AD:DP:GQ:PGT:PID:PL:PS	1|1:0,83:83:99:1|1:360673_A_T:3284,248,0:360673	1|1:0,66:66:99:1|1:360673_A_T:2590,197,0:360673	1|1:0,85:85:99:1|1:360673_A_T:3242,254,0:360673	1|1:0,97:97:99:1|1:360673_A_T:3739,289,0:360673	1|1:0,70:70:99:1|1:360673_A_T:2761,210,0:360673	1|1:0,22:22:65:1|1:360673_A_T:827,65,0:360673	1|1:0,68:68:99:1|1:360673_A_T:2715,204,0:360673	1|1:1,70:71:99:1|1:360673_A_T:2735,180,0:360673	1|1:0,119:119:99:1|1:360673_A_T:4752,357,0:360673	./.:78,0:78:0:.:.:0,0,0	1|1:0,99:99:99:1|1:360673_A_T:3760,294,0:360673	1|1:0,75:75:99:1|1:360673_A_T:2964,224,0:360673	1|1:0,86:86:99:1|1:360673_A_T:3381,259,0:360673	1|1:1,65:66:99:1|1:360673_A_T:2526,176,0:360673	./.:83,0:83:0:.:.:0,0,0	1|1:0,112:112:99:1|1:360673_A_T:4316,334,0:360673	./.:89,0:89:0:.:.:0,0,0	1|1:0,80:80:99:1|1:360673_A_T:3090,238,0:360673	1|1:0,21:21:63:1|1:360673_A_T:857,63,0:360673	1|1:0,68:68:99:1|1:360673_A_T:2681,204,0:360673	./.:64,0:64:0:.:.:0,0,0	1|1:0,61:61:99:1|1:360673_A_T:2365,183,0:360673	1|1:0,87:87:99:1|1:360673_A_T:3355,261,0:360673	1|1:0,24:24:72:1|1:360673_A_T:1003,72,0:360673	1|1:0,74:74:99:1|1:360673_A_T:2898,221,0:360673	1|1:0,71:71:99:1|1:360673_A_T:2784,212,0:360673	1/1:0,12:12:36:.:.:459,36,0	1|1:0,64:64:99:1|1:360673_A_T:2505,191,0:360673	1/1:0,57:57:99:.:.:2183,171,0	1|1:0,105:105:99:1|1:360673_A_T:4196,314,0:360673	1|1:0,73:73:99:1|1:360673_A_T:2720,217,0:360673	1|1:0,63:63:99:1|1:360673_A_T:2431,189,0:360673	1|1:0,95:95:99:1|1:360673_A_T:3786,286,0:360673	1|1:0,81:81:99:1|1:360673_A_T:3148,243,0:360673	1|1:0,90:90:99:1|1:360673_A_T:3552,269,0:360673	1|1:0,24:24:72:1|1:360673_A_T:937,72,0:360673	1|1:0,79:79:99:1|1:360673_A_T:3161,237,0:360673	1|1:0,123:123:99:1|1:360673_A_T:4911,368,0:360673	1|1:1,92:93:99:1|1:360673_A_T:3590,247,0:360673	1|1:0,57:57:99:1|1:360673_A_T:2177,170,0:360673	1|1:0,70:70:99:1|1:360673_A_T:2651,209,0:360673	1|1:0,81:81:99:1|1:360673_A_T:3171,243,0:360673	1/1:0,15:15:45:.:.:591,45,0	1|1:0,67:67:99:1|1:360673_A_T:2689,201,0:360673	1|1:0,76:76:99:1|1:360673_A_T:3133,229,0:360673	1|1:0,78:78:99:1|1:360673_A_T:3152,235,0:360673	1|1:0,73:73:99:1|1:360673_A_T:2782,217,0:360673	1/1:0,30:30:90:.:.:1079,90,0	1|1:0,96:96:99:1|1:360673_A_T:3823,288,0:360673	1|1:0,79:79:99:1|1:360673_A_T:2916,234,0:360673	1|1:0,43:43:99:1|1:360673_A_T:1418,128,0:360673	1|1:0,60:60:99:1|1:360673_A_T:2192,180,0:360673	1|1:0,94:94:99:1|1:360673_A_T:3702,282,0:360673	1|1:0,94:94:99:1|1:360673_A_T:3663,282,0:360673	1|1:0,63:63:99:1|1:360673_A_T:2487,189,0:360673	1|1:0,95:95:99:1|1:360673_A_T:3688,283,0:360673	./.:103,0:103:0:.:.:0,0,0	1|1:0,65:65:99:1|1:360673_A_T:2597,195,0:360673	./.:100,0:100:0:.:.:0,0,0	1|1:0,29:29:87:1|1:360673_A_T:1124,87,0:360673	1|1:0,72:72:99:1|1:360673_A_T:2809,216,0:360673	1|1:2,88:90:99:1|1:360673_A_T:3513,251,0:360673	1|1:0,86:86:99:1|1:360673_A_T:3246,257,0:360673	1|1:0,51:51:99:1|1:360673_A_T:1961,153,0:360673	1|1:1,73:74:99:1|1:360673_A_T:2738,190,0:360673	./.:95,0:95:0:.:.:0,0,0	1|1:0,72:72:99:1|1:360673_A_T:2749,215,0:360673	1|1:0,94:94:99:1|1:360673_A_T:3773,283,0:360673	1|1:0,72:72:99:1|1:360673_A_T:2764,215,0:360673	1/1:0,55:55:99:.:.:2090,165,0	1|1:0,95:95:99:1|1:360673_A_T:3772,284,0:360673	1|1:0,87:87:99:1|1:360673_A_T:3370,260,0:360673	1|1:0,75:75:99:1|1:360673_A_T:2922,225,0:360673
Chr2	360680	.	AT	A	165622	.	AC=122;AF=0.884;AN=138;BaseQRankSum=-2.000e-02;DP=5135;ExcessHet=0.0000;FS=0.000;InbreedingCoeff=0.8235;MLEAC=135;MLEAF=0.978;MQ=60.00;MQRankSum=0.00;QD=21.77;ReadPosRankSum=-8.750e-01;SOR=0.417	GT:AD:DP:GQ:PGT:PID:PL:PS	1|1:0,79:79:99:1|1:360673_A_T:3128,236,0:360673	1|1:0,65:65:99:1|1:360673_A_T:2551,194,0:360673	1|1:0,79:79:99:1|1:360673_A_T:3027,235,0:360673	1|1:0,95:95:99:1|1:360673_A_T:3658,282,0:360673	1|1:0,64:64:99:1|1:360673_A_T:2534,192,0:360673	1|1:0,17:17:50:1|1:360673_A_T:635,50,0:360673	1|1:0,62:62:99:1|1:360673_A_T:2489,186,0:360673	1|1:1,65:66:99:1|1:360673_A_T:2542,165,0:360673	1|1:0,109:109:99:1|1:360673_A_T:4377,327,0:360673	0/0:70,0:70:9:.:.:0,9,135	1|1:0,92:92:99:1|1:360673_A_T:3543,274,0:360673	1|1:0,66:66:99:1|1:360673_A_T:2645,198,0:360673	1|1:0,79:79:99:1|1:360673_A_T:3114,237,0:360673	1|1:1,57:58:99:1|1:360673_A_T:2244,152,0:360673	0/0:78,0:78:6:.:.:0,6,90	1|1:0,100:100:99:1|1:360673_A_T:3885,298,0:360673	0/0:76,0:76:6:.:.:0,6,90	1|1:0,72:72:99:1|1:360673_A_T:2766,214,0:360673	1|1:0,20:20:60:1|1:360673_A_T:817,60,0:360673	1|1:0,63:63:99:1|1:360673_A_T:2494,189,0:360673	0/0:61,0:61:9:.:.:0,9,135	1|1:0,56:56:99:1|1:360673_A_T:2178,168,0:360673	1|1:0,79:79:99:1|1:360673_A_T:3055,236,0:360673	1|1:0,24:24:72:1|1:360673_A_T:1002,72,0:360673	1|1:0,68:68:99:1|1:360673_A_T:2664,203,0:360673	1|1:0,67:67:99:1|1:360673_A_T:2629,200,0:360673	./.:10,0:10:0:.:.:0,0,0	1|1:0,59:59:99:1|1:360673_A_T:2311,176,0:360673	./.:50,0:50:0:.:.:0,0,0	1|1:0,96:96:99:1|1:360673_A_T:3877,288,0:360673	1|1:0,68:68:99:1|1:360673_A_T:2565,202,0:360673	1|1:0,57:57:99:1|1:360673_A_T:2236,171,0:360673	1|1:0,89:89:99:1|1:360673_A_T:3563,267,0:360673	1|1:0,77:77:99:1|1:360673_A_T:3026,231,0:360673	1|1:0,88:88:99:1|1:360673_A_T:3476,263,0:360673	1|1:0,21:21:63:1|1:360673_A_T:827,63,0:360673	1|1:0,71:71:99:1|1:360673_A_T:2863,213,0:360673	1|1:0,114:114:99:1|1:360673_A_T:4557,341,0:360673	1|1:1,89:90:99:1|1:360673_A_T:3479,237,0:360673	1|1:0,51:51:99:1|1:360673_A_T:1940,152,0:360673	1|1:0,61:61:99:1|1:360673_A_T:2315,182,0:360673	1|1:0,73:73:99:1|1:360673_A_T:2873,218,0:360673	./.:13,0:13:0:.:.:0,0,0	1|1:0,60:60:99:1|1:360673_A_T:2423,180,0:360673	1|1:0,72:72:99:1|1:360673_A_T:2977,216,0:360673	1|1:0,67:67:99:1|1:360673_A_T:2738,201,0:360673	1|1:0,67:67:99:1|1:360673_A_T:2599,200,0:360673	./.:23,0:23:0:.:.:0,0,0	1|1:0,90:90:99:1|1:360673_A_T:3593,269,0:360673	1|1:0,70:70:99:1|1:360673_A_T:2570,207,0:360673	1|1:0,37:37:99:1|1:360673_A_T:1211,110,0:360673	1|1:0,55:55:99:1|1:360673_A_T:2013,165,0:360673	1|1:0,87:87:99:1|1:360673_A_T:3436,260,0:360673	1|1:0,84:84:99:1|1:360673_A_T:3313,252,0:360673	1|1:0,58:58:99:1|1:360673_A_T:2300,174,0:360673	1|1:0,87:87:99:1|1:360673_A_T:3399,259,0:360673	0/0:91,0:91:3:.:.:0,3,45	1|1:0,59:59:99:1|1:360673_A_T:2367,177,0:360673	0/0:88,0:88:9:.:.:0,9,135	1|1:0,25:25:75:1|1:360673_A_T:970,75,0:360673	1|1:0,65:65:99:1|1:360673_A_T:2550,195,0:360673	1|1:2,84:86:99:1|1:360673_A_T:3361,238,0:360673	1|1:0,81:81:99:1|1:360673_A_T:3093,242,0:360673	1|1:0,45:45:99:1|1:360673_A_T:1735,135,0:360673	1|1:1,63:64:99:1|1:360673_A_T:2399,160,0:360673	0/0:83,0:83:9:.:.:0,9,135	1|1:0,65:65:99:1|1:360673_A_T:2489,194,0:360673	1|1:0,81:81:99:1|1:360673_A_T:3278,243,0:360673	1|1:0,65:65:99:1|1:360673_A_T:2502,194,0:360673	0/0:50,0:50:3:.:.:0,3,45	1|1:0,91:91:99:1|1:360673_A_T:3619,272,0:360673	1|1:0,79:79:99:1|1:360673_A_T:3095,236,0:360673	1|1:0,67:67:99:1|1:360673_A_T:2618,201,0:360673
Chr2	360697	.	G	A	11764.9	.	AC=121;AF=0.992;AN=122;BaseQRankSum=0.253;DP=3781;ExcessHet=0.0000;FS=0.000;InbreedingCoeff=0.3951;MLEAC=142;MLEAF=1.00;MQ=60.00;MQRankSum=0.00;QD=34.13;ReadPosRankSum=1.28;SOR=0.613	GT:AD:DP:GQ:PL	1/1:0,7:7:21:257,21,0	./.:0,0:0:0:0,0,0	1/1:0,5:5:15:183,15,0	1/1:0,4:4:12:147,12,0	1/1:0,2:2:6:74,6,0	./.:0,0:0:0:0,0,0	1/1:0,9:9:27:329,27,0	1/1:0,4:4:12:148,12,0	1/1:0,5:5:15:183,15,0	1/1:0,5:5:15:180,15,0	1/1:0,3:3:9:111,9,0	1/1:0,6:6:18:214,18,0	1/1:0,7:7:21:255,21,0	1/1:0,4:4:12:145,12,0	1/1:0,3:3:9:109,9,0	1/1:0,5:5:15:184,15,0	1/1:0,2:2:6:71,6,0	1/1:0,7:7:21:258,21,0	./.:0,0:0:0:0,0,0	1/1:0,3:3:9:111,9,0	./.:0,0:0:0:0,0,0	1/1:0,3:3:9:109,9,0	1/1:0,5:5:15:181,15,0	./.:0,0:0:0:0,0,0	1/1:0,5:5:15:183,15,0	1/1:0,6:6:18:221,18,0	1/1:0,2:2:6:74,6,0	1/1:0,6:6:18:219,18,0	1/1:0,4:4:12:143,12,0	1/1:0,4:4:12:147,12,0	1/1:0,3:3:9:109,9,0	1/1:0,4:4:12:146,12,0	1/1:0,6:6:18:218,18,0	1/1:0,9:9:27:326,27,0	1/1:0,5:5:15:184,15,0	./.:0,0:0:0:0,0,0	1/1:0,6:6:18:220,18,0	./.:0,0:0:0:0,0,0	1/1:0,7:7:21:260,21,0	./.:0,0:0:0:0,0,0	1/1:0,6:6:18:217,18,0	1/1:0,4:4:12:146,12,0	1/1:0,3:3:9:110,9,0	1/1:0,4:4:12:148,12,0	1/1:0,10:10:30:370,30,0	1/1:0,5:5:15:183,15,0	1/1:0,8:8:24:296,24,0	1/1:0,2:2:6:70,6,0	1/1:0,3:3:9:111,9,0	./.:0,0:0:0:0,0,0	./.:0,0:0:0:0,0,0	1/1:0,3:3:9:105,9,0	./.:0,0:0:0:0,0,0	1/1:0,2:2:6:72,6,0	1/1:0,2:2:6:72,6,0	1/1:0,2:2:6:76,6,0	1/1:0,5:5:15:182,15,0	1/1:0,4:4:12:148,12,0	1/1:0,4:4:12:148,12,0	1/1:0,2:2:6:73,6,0	./.:0,0:0:0:0,0,0	0/1:1,4:5:24:132,0,24	1/1:0,4:4:12:144,12,0	1/1:0,2:2:6:73,6,0	1/1:0,2:2:6:72,6,0	1/1:0,7:7:21:256,21,0	1/1:0,7:7:21:254,21,0	1/1:0,6:6:18:223,18,0	1/1:0,4:4:12:147,12,0	1/1:0,5:5:15:181,15,0	1/1:0,5:5:15:184,15,0	1/1:0,6:6:18:218,18,0	1/1:0,5:5:15:183,15,0
Chr2	360781	.	GA	G	107458	.	AC=146;AF=1.00;AN=146;BaseQRankSum=-1.130e+00;DP=3652;ExcessHet=0.0000;FS=0.000;InbreedingCoeff=-0.0000;MLEAC=145;MLEAF=0.993;MQ=60.00;MQRankSum=0.00;QD=34.78;ReadPosRankSum=0.435;SOR=5.175	GT:AD:DP:GQ:PL	1/1:0,45:45:99:1550,135,0	1/1:0,46:46:99:1585,138,0	1/1:0,48:48:99:1654,144,0	1/1:0,54:54:99:1844,162,0	1/1:0,51:51:99:1741,154,0	1/1:0,16:16:48:534,48,0	1/1:0,50:50:99:1706,151,0	1/1:0,42:45:99:1447,126,0	1/1:0,54:57:99:1860,163,0	1/1:0,45:48:99:1550,135,0	1/1:0,40:42:99:1378,120,0	1/1:0,46:46:99:1585,138,0	1/1:0,45:45:99:1534,135,0	1/1:0,44:48:99:1516,133,0	1/1:0,51:51:99:1740,153,0	1/1:0,52:52:99:1792,157,0	1/1:0,37:39:99:1275,112,0	1/1:0,45:49:99:1526,135,0	1/1:0,20:20:60:689,60,0	1/1:0,43:43:99:1481,129,0	1/1:0,38:38:99:1310,114,0	1/1:0,45:45:99:1534,135,0	1/1:0,51:51:99:1757,153,0	1/1:0,20:20:60:689,60,0	1/1:0,41:41:99:1396,123,0	1/1:0,46:46:99:1585,138,0	1/1:0,18:18:54:603,54,0	1/1:0,38:41:99:1324,117,0	1/1:0,42:42:99:1447,126,0	1/1:0,49:49:99:1688,148,0	1/1:0,40:40:99:1378,120,0	1/1:0,38:38:99:1292,114,0	1/1:0,46:49:99:1585,138,0	1/1:0,53:53:99:1826,160,0	1/1:0,47:47:99:1603,141,0	1/1:0,14:14:42:482,42,0	1/1:0,44:44:99:1491,132,0	1/1:0,47:47:99:1619,141,0	1/1:0,52:52:99:1792,157,0	1/1:0,39:41:99:1344,117,0	1/1:0,41:43:99:1412,123,0	1/1:0,50:50:99:1723,150,0	1/1:0,18:18:54:603,54,0	1/1:0,46:46:99:1568,138,0	1/1:0,34:36:99:1171,102,0	1/1:0,38:38:99:1309,114,0	1/1:0,50:50:99:1723,150,0	1/1:0,36:36:99:1224,108,0	1/1:0,52:52:99:1792,156,0	1/1:0,39:39:99:1327,117,0	1/1:0,32:32:96:1086,96,0	1/1:2,36:40:24:1150,24,0	1/1:0,44:44:99:1499,132,0	1/1:0,51:51:99:1740,153,0	1/1:0,41:41:99:1412,123,0	1/1:0,50:50:99:1723,150,0	1/1:0,48:51:99:1654,144,0	1/1:0,37:37:99:1273,111,0	1/1:0,40:42:99:1378,120,0	1/1:0,32:32:96:1102,96,0	1/1:0,39:42:99:1343,117,0	1/1:0,41:41:99:1412,123,0	1/1:0,49:49:99:1671,147,0	1/1:0,42:42:99:1430,126,0	1/1:0,42:42:99:1447,126,0	1/1:0,60:60:99:2067,181,0	1/1:0,49:49:99:1688,147,0	1/1:0,51:51:99:1757,153,0	1/1:0,44:47:99:1516,133,0	1/1:0,44:44:99:1516,132,0	1/1:0,46:50:99:1585,138,0	1/1:0,41:41:99:1396,123,0	1/1:0,43:43:99:1440,129,0
Chr2	363089	.	A	C	4075.15	.	AC=66;AF=0.635;AN=104;DP=169;ExcessHet=0.0000;FS=0.000;InbreedingCoeff=0.5913;MLEAC=90;MLEAF=0.865;MQ=60.00;QD=31.69;SOR=9.150	GT:AD:DP:GQ:PL	0/0:2,0:2:6:0,6,71	0/0:3,0:3:9:0,9,109	./.:0,0:0:0:0,0,0	1/1:0,2:2:6:83,6,0	1/1:0,3:3:9:121,9,0	./.:0,0:0:0:0,0,0	./.:0,0:0:0:0,0,0	1/1:0,4:4:12:163,12,0	1/1:0,3:3:9:121,9,0	1/1:0,3:3:9:118,9,0	0/0:1,0:1:3:0,3,34	./.:0,0:0:0:0,0,0	1/1:0,2:2:6:80,6,0	1/1:0,4:4:12:149,12,0	1/1:0,4:4:12:158,12,0	./.:0,0:0:0:0,0,0	./.:0,0:0:0:0,0,0	0/0:4,0:4:12:0,12,147	1/1:0,2:2:6:82,6,0	1/1:0,2:2:6:83,6,0	./.:0,0:0:0:0,0,0	1/1:0,3:3:9:122,9,0	1/1:0,2:2:6:82,6,0	./.:0,0:0:0:0,0,0	1/1:0,2:2:6:50,6,0	./.:0,0:0:0:0,0,0	./.:0,0:0:0:0,0,0	./.:0,0:0:0:0,0,0	./.:0,0:0:0:0,0,0	./.:0,0:0:0:0,0,0	1/1:0,3:3:9:122,9,0	1/1:0,4:4:12:155,12,0	1/1:0,2:2:6:81,6,0	1/1:0,2:2:6:48,6,0	1/1:0,2:2:6:84,6,0	0/0:1,0:1:3:0,3,35	0/0:4,0:4:12:0,12,123	0/0:2,0:2:6:0,6,78	0/0:3,0:3:9:0,9,84	1/1:0,3:3:9:122,9,0	./.:0,0:0:0:0,0,0	1/1:0,3:3:9:123,9,0	1/1:0,2:2:6:82,6,0	1/1:0,3:3:9:122,9,0	./.:0,0:0:0:0,0,0	./.:0,0:0:0:0,0,0	1/1:0,2:2:6:84,6,0	1/1:0,3:3:9:108,9,0	./.:0,0:0:0:0,0,0	0/0:4,0:4:12:0,12,134	1/1:0,3:3:9:102,9,0	1/1:0,2:2:6:72,6,0	0/0:6,0:6:18:0,18,230	./.:0,0:0:0:0,0,0	1/1:0,5:5:15:202,15,0	./.:0,0:0:0:0,0,0	./.:0,0:0:0:0,0,0	0/0:4,0:4:12:0,12,125	0/0:6,0:6:18:0,18,179	0/0:1,0:1:3:0,3,31	1/1:0,2:2:6:80,6,0	1/1:0,4:4:12:163,12,0	0/0:1,0:1:3:0,3,35	0/0:5,0:5:0:0,0,118	0/0:6,0:6:18:0,18,168	1/1:0,2:2:6:82,6,0	1/1:0,4:4:12:154,12,0	1/1:0,5:5:15:205,15,0	./.:0,0:0:0:0,0,0	1/1:0,4:4:12:163,12,0	0/0:3,0:3:9:0,9,110	0/0:7,0:7:21:0,21,212	0/0:2,0:2:6:0,6,74
Chr2	363132	.	CCGT	C	72.45	.	AC=1;AF=0.023;AN=44;DP=125;ExcessHet=0.0000;FS=4.771;InbreedingCoeff=0.4190;MLEAC=3;MLEAF=0.068;MQ=60.00;MQRankSum=0.00;QD=24.15;SOR=2.225	GT:AD:DP:GQ:PGT:PID:PL:PS	0/0:7,0:7:21:.:.:0,21,261	0/0:4,0:4:12:.:.:0,12,137	./.:0,0:0:0:.:.:0,0,0	./.:0,0:0:0:.:.:0,0,0	./.:0,0:0:0:.:.:0,0,0	./.:0,0:0:0:.:.:0,0,0	./.:0,0:0:0:.:.:0,0,0	./.:0,0:0:0:.:.:0,0,0	./.:0,0:0:0:.:.:0,0,0	./.:0,0:0:0:.:.:0,0,0	0/0:3,0:3:9:.:.:0,9,113	./.:0,0:0:0:.:.:0,0,0	./.:0,0:0:0:.:.:0,0,0	./.:0,0:0:0:.:.:0,0,0	./.:0,0:0:0:.:.:0,0,0	0|1:1,2:3:36:0|1:363132_CCGT_C:76,0,36:363132	./.:0,0:0:0:.:.:0,0,0	0/0:6,0:6:18:.:.:0,18,226	./.:0,0:0:0:.:.:0,0,0	./.:0,0:0:0:.:.:0,0,0	./.:0,0:0:0:.:.:0,0,0	./.:0,0:0:0:.:.:0,0,0	./.:0,0:0:0:.:.:0,0,0	./.:0,0:0:0:.:.:0,0,0	./.:0,0:0:0:.:.:0,0,0	./.:0,0:0:0:.:.:0,0,0	./.:0,0:0:0:.:.:0,0,0	./.:0,0:0:0:.:.:0,0,0	0/0:1,0:1:3:.:.:0,3,35	./.:0,0:0:0:.:.:0,0,0	./.:0,0:0:0:.:.:0,0,0	./.:0,0:0:0:.:.:0,0,0	./.:0,0:0:0:.:.:0,0,0	./.:0,0:0:0:.:.:0,0,0	./.:0,0:0:0:.:.:0,0,0	0/0:1,0:1:3:.:.:0,3,35	0/0:7,0:7:21:.:.:0,21,239	0/0:3,0:3:9:.:.:0,9,107	0/0:8,0:8:24:.:.:0,24,254	./.:0,0:0:0:.:.:0,0,0	0/0:2,0:2:6:.:.:0,6,74	./.:0,0:0:0:.:.:0,0,0	./.:0,0:0:0:.:.:0,0,0	./.:0,0:0:0:.:.:0,0,0	./.:0,0:0:0:.:.:0,0,0	./.:0,0:0:0:.:.:0,0,0	./.:0,0:0:0:.:.:0,0,0	./.:0,0:0:0:.:.:0,0,0	./.:0,0:0:0:.:.:0,0,0	0/0:6,0:6:18:.:.:0,18,209	./.:0,0:0:0:.:.:0,0,0	./.:0,0:0:0:.:.:0,0,0	0/0:16,0:16:48:.:.:0,48,574	./.:0,0:0:0:.:.:0,0,0	./.:0,0:0:0:.:.:0,0,0	./.:0,0:0:0:.:.:0,0,0	./.:0,0:0:0:.:.:0,0,0	0/0:6,0:6:18:.:.:0,18,175	0/0:14,0:14:42:.:.:0,42,459	0/0:1,0:1:3:.:.:0,3,31	./.:0,0:0:0:.:.:0,0,0	./.:0,0:0:0:.:.:0,0,0	0/0:6,0:6:18:.:.:0,18,221	0/0:5,0:5:15:.:.:0,15,194	0/0:9,0:9:27:.:.:0,27,290	./.:0,0:0:0:.:.:0,0,0	./.:0,0:0:0:.:.:0,0,0	./.:0,0:0:0:.:.:0,0,0	./.:0,0:0:0:.:.:0,0,0	./.:0,0:0:0:.:.:0,0,0	0/0:6,0:6:18:.:.:0,18,241	0/0:8,0:8:24:.:.:0,24,272	0/0:3,0:3:9:.:.:0,9,109
Chr2	363137	.	G	A	72.55	.	AC=1;AF=0.023;AN=44;BaseQRankSum=0.967;DP=128;ExcessHet=0.0000;FS=4.771;InbreedingCoeff=0.4194;MLEAC=3;MLEAF=0.068;MQ=60.00;MQRankSum=0.00;QD=24.18;ReadPosRankSum=0.967;SOR=2.225	GT:AD:DP:GQ:PGT:PID:PL:PS	0/0:7,0:7:21:.:.:0,21,261	0/0:4,0:4:12:.:.:0,12,137	./.:0,0:0:0:.:.:0,0,0	./.:0,0:0:0:.:.:0,0,0	./.:0,0:0:0:.:.:0,0,0	./.:0,0:0:0:.:.:0,0,0	./.:0,0:0:0:.:.:0,0,0	./.:0,0:0:0:.:.:0,0,0	./.:0,0:0:0:.:.:0,0,0	./.:0,0:0:0:.:.:0,0,0	0/0:3,0:3:9:.:.:0,9,113	./.:0,0:0:0:.:.:0,0,0	./.:0,0:0:0:.:.:0,0,0	./.:0,0:0:0:.:.:0,0,0	./.:0,0:0:0:.:.:0,0,0	0|1:1,2:3:36:0|1:363132_CCGT_C:76,0,36:363132	./.:0,0:0:0:.:.:0,0,0	0/0:6,0:6:18:.:.:0,18,226	./.:0,0:0:0:.:.:0,0,0	./.:0,0:0:0:.:.:0,0,0	./.:0,0:0:0:.:.:0,0,0	./.:0,0:0:0:.:.:0,0,0	./.:0,0:0:0:.:.:0,0,0	./.:0,0:0:0:.:.:0,0,0	./.:0,0:0:0:.:.:0,0,0	./.:0,0:0:0:.:.:0,0,0	./.:0,0:0:0:.:.:0,0,0	./.:0,0:0:0:.:.:0,0,0	0/0:1,0:1:3:.:.:0,3,35	./.:0,0:0:0:.:.:0,0,0	./.:0,0:0:0:.:.:0,0,0	./.:0,0:0:0:.:.:0,0,0	./.:0,0:0:0:.:.:0,0,0	./.:0,0:0:0:.:.:0,0,0	./.:0,0:0:0:.:.:0,0,0	0/0:1,0:1:3:.:.:0,3,35	0/0:7,0:7:18:.:.:0,18,270	0/0:3,0:3:9:.:.:0,9,107	0/0:7,0:7:21:.:.:0,21,238	./.:0,0:0:0:.:.:0,0,0	0/0:2,0:2:6:.:.:0,6,74	./.:0,0:0:0:.:.:0,0,0	./.:0,0:0:0:.:.:0,0,0	./.:0,0:0:0:.:.:0,0,0	./.:0,0:0:0:.:.:0,0,0	./.:0,0:0:0:.:.:0,0,0	./.:0,0:0:0:.:.:0,0,0	./.:0,0:0:0:.:.:0,0,0	./.:0,0:0:0:.:.:0,0,0	0/0:6,0:6:18:.:.:0,18,209	./.:0,0:0:0:.:.:0,0,0	./.:0,0:0:0:.:.:0,0,0	0/0:16,0:16:48:.:.:0,48,574	./.:0,0:0:0:.:.:0,0,0	./.:0,0:0:0:.:.:0,0,0	./.:0,0:0:0:.:.:0,0,0	./.:0,0:0:0:.:.:0,0,0	0/0:6,0:6:18:.:.:0,18,175	0/0:14,0:14:42:.:.:0,42,459	0/0:1,0:1:3:.:.:0,3,31	./.:0,0:0:0:.:.:0,0,0	./.:0,0:0:0:.:.:0,0,0	0/0:7,0:7:21:.:.:0,21,250	0/0:6,0:6:18:.:.:0,18,227	0/0:9,0:9:24:.:.:0,24,360	./.:0,0:0:0:.:.:0,0,0	./.:0,0:0:0:.:.:0,0,0	./.:0,0:0:0:.:.:0,0,0	./.:0,0:0:0:.:.:0,0,0	./.:0,0:0:0:.:.:0,0,0	0/0:7,0:7:21:.:.:0,21,265	0/0:8,0:8:24:.:.:0,24,272	0/0:3,0:3:9:.:.:0,9,109
Chr2	363148	.	T	C	224.39	.	AC=6;AF=0.120;AN=50;DP=192;ExcessHet=0.0000;FS=0.000;InbreedingCoeff=0.4622;MLEAC=10;MLEAF=0.200;MQ=60.00;QD=32.52;SOR=3.912	GT:AD:DP:GQ:PL	0/0:8,0:8:24:0,24,257	0/0:4,0:4:9:0,9,135	./.:0,0:0:0:0,0,0	1/1:0,2:2:6:75,6,0	./.:0,0:0:0:0,0,0	./.:0,0:0:0:0,0,0	./.:0,0:0:0:0,0,0	./.:0,0:0:0:0,0,0	./.:1,0:1:0:0,0,0	./.:1,0:1:0:0,0,0	0/0:4,0:4:12:0,12,154	./.:0,0:0:0:0,0,0	./.:0,0:0:0:0,0,0	./.:0,0:0:0:0,0,0	./.:0,0:0:0:0,0,0	0/0:3,0:3:6:0,6,90	./.:1,0:1:0:0,0,0	0/0:7,0:7:21:0,21,255	./.:0,0:0:0:0,0,0	./.:0,0:0:0:0,0,0	./.:0,0:0:0:0,0,0	1/1:0,2:2:6:82,6,0	./.:0,0:0:0:0,0,0	./.:1,0:1:0:0,0,0	./.:0,0:0:0:0,0,0	./.:1,0:1:0:0,0,0	./.:0,0:0:0:0,0,0	./.:0,0:0:0:0,0,0	0/0:1,0:1:3:0,3,35	./.:0,0:0:0:0,0,0	./.:0,0:0:0:0,0,0	./.:1,0:1:0:0,0,0	./.:0,0:0:0:0,0,0	./.:0,0:0:0:0,0,0	./.:1,0:1:0:0,0,0	0/0:1,0:1:3:0,3,35	0/0:7,0:7:21:0,21,257	0/0:3,0:3:9:0,9,107	0/0:7,0:7:21:0,21,238	./.:0,0:0:0:0,0,0	0/0:2,0:2:6:0,6,74	./.:1,0:1:0:0,0,0	./.:0,0:0:0:0,0,0	./.:1,0:1:0:0,0,0	./.:0,0:0:0:0,0,0	1/1:0,2:2:6:82,6,0	./.:1,0:1:0:0,0,0	./.:0,0:0:0:0,0,0	./.:0,0:0:0:0,0,0	0/0:7,0:7:21:0,21,257	./.:0,0:0:0:0,0,0	./.:0,0:0:0:0,0,0	0/0:16,0:16:48:0,48,590	./.:0,0:0:0:0,0,0	./.:1,0:1:0:0,0,0	./.:0,0:0:0:0,0,0	./.:1,0:1:0:0,0,0	0/0:6,0:6:18:0,18,175	0/0:14,0:14:42:0,42,459	0/0:1,0:1:3:0,3,31	./.:0,0:0:0:0,0,0	./.:1,0:1:0:0,0,0	0/0:7,0:7:21:0,21,250	0/0:7,0:7:21:0,21,250	0/0:9,0:9:27:0,27,305	./.:0,0:0:0:0,0,0	./.:0,0:0:0:0,0,0	./.:1,0:1:0:0,0,0	./.:0,0:0:0:0,0,0	./.:0,0:0:0:0,0,0	0/0:9,0:9:27:0,27,328	0/0:10,0:10:30:0,30,336	0/0:3,0:3:9:0,9,109
Chr2	363200	.	G	GA	404.8	.	AC=7;AF=0.159;AN=44;BaseQRankSum=-3.660e-01;DP=275;ExcessHet=2.4439;FS=0.000;InbreedingCoeff=0.2975;MLEAC=20;MLEAF=0.455;MQ=60.00;MQRankSum=0.00;QD=3.71;ReadPosRankSum=0.267;SOR=0.679	GT:AD:DP:GQ:PL	0/0:11,0:11:33:0,33,377	0/0:17,0:17:51:0,51,681	./.:0,0:0:0:0,0,0	./.:1,0:1:0:0,0,0	./.:0,0:0:0:0,0,0	./.:0,0:0:0:0,0,0	./.:0,0:0:0:0,0,0	./.:0,0:0:0:0,0,0	./.:0,0:0:0:0,0,0	./.:0,0:0:0:0,0,0	0/1:5,3:8:62:62,0,119	0/0:3,0:3:9:0,9,110	./.:0,0:0:0:0,0,0	./.:0,0:0:0:0,0,0	./.:0,0:0:0:0,0,0	./.:0,0:0:0:0,0,0	./.:0,0:0:0:0,0,0	0/0:9,0:9:27:0,27,339	./.:0,0:0:0:0,0,0	./.:0,0:0:0:0,0,0	./.:0,0:0:0:0,0,0	./.:0,0:0:0:0,0,0	./.:0,0:0:0:0,0,0	./.:0,0:0:0:0,0,0	./.:0,0:0:0:0,0,0	./.:0,0:0:0:0,0,0	./.:0,0:0:0:0,0,0	./.:0,0:0:0:0,0,0	0/0:2,0:2:6:0,6,74	./.:0,0:0:0:0,0,0	./.:0,0:0:0:0,0,0	./.:0,0:0:0:0,0,0	./.:0,0:0:0:0,0,0	./.:0,0:0:0:0,0,0	./.:0,0:0:0:0,0,0	0/0:4,0:4:9:0,9,135	0/0:9,0:9:27:0,27,315	0/0:11,0:11:33:0,33,390	0/0:12,0:12:33:0,33,495	./.:0,0:0:0:0,0,0	0/0:3,0:3:9:0,9,106	./.:0,0:0:0:0,0,0	./.:0,0:0:0:0,0,0	./.:0,0:0:0:0,0,0	./.:0,0:0:0:0,0,0	./.:0,0:0:0:0,0,0	./.:0,0:0:0:0,0,0	./.:0,0:0:0:0,0,0	./.:0,0:0:0:0,0,0	0/1:15,2:19:21:21,0,373	./.:0,0:0:0:0,0,0	./.:0,0:0:0:0,0,0	0/1:18,6:24:81:81,0,443	./.:0,0:0:0:0,0,0	./.:0,0:0:0:0,0,0	./.:0,0:0:0:0,0,0	./.:0,0:0:0:0,0,0	0/0:11,0:11:33:0,33,423	0/1:18,4:22:48:48,0,450	0/0:8,0:8:24:0,24,311	./.:0,0:0:0:0,0,0	./.:0,0:0:0:0,0,0	0/0:11,0:11:33:0,33,425	0/1:5,2:7:36:36,0,104	0/1:12,4:16:48:48,0,295	./.:0,0:0:0:0,0,0	./.:0,0:0:0:0,0,0	./.:0,0:0:0:0,0,0	./.:0,0:0:0:0,0,0	./.:0,0:0:0:0,0,0	0/1:10,5:15:80:80,0,242	0/0:12,0:12:33:0,33,495	0/0:4,0:4:9:0,9,135
Chr2	363240	.	G	A	37618.1	.	AC=106;AF=0.736;AN=144;BaseQRankSum=-1.676e+00;DP=1513;ExcessHet=0.0000;FS=1.985;InbreedingCoeff=0.7089;MLEAC=108;MLEAF=0.750;MQ=60.00;MQRankSum=0.00;QD=33.38;ReadPosRankSum=0.673;SOR=1.308	GT:AD:DP:GQ:PL	0/0:17,0:17:51:0,51,524	0/0:21,0:21:60:0,60,792	1/1:0,27:27:81:1028,81,0	1/1:0,23:23:68:819,68,0	1/1:0,24:24:72:878,72,0	1/1:0,8:8:24:273,24,0	1/1:0,28:28:84:1030,84,0	1/1:0,24:24:72:892,72,0	1/1:0,31:31:93:1148,93,0	1/1:0,25:25:74:841,74,0	0/1:15,20:35:99:625,0,480	0/1:5,10:15:99:312,0,131	1/1:0,24:24:72:856,72,0	1/1:0,18:18:54:654,54,0	1/1:0,25:25:75:894,75,0	1/1:0,19:19:57:709,57,0	1/1:0,18:18:54:645,54,0	0/0:21,0:21:60:0,60,720	1/1:0,5:5:15:188,15,0	1/1:0,20:20:60:715,60,0	1/1:0,16:16:48:515,48,0	1/1:0,20:20:60:703,60,0	1/1:0,23:23:69:856,69,0	1/1:0,12:12:36:408,36,0	1/1:0,14:14:42:519,42,0	1/1:0,11:11:33:396,33,0	./.:1,0:1:0:0,0,0	1/1:0,15:15:45:557,45,0	0/1:5,13:18:95:401,0,95	1/1:0,20:20:60:709,60,0	1/1:0,16:16:48:588,48,0	1/1:0,14:14:42:508,42,0	1/1:0,26:26:78:965,78,0	1/1:0,25:25:74:869,74,0	1/1:0,26:26:78:978,78,0	0/0:4,0:4:12:0,12,147	0/0:15,0:15:45:0,45,483	0/0:20,0:20:57:0,57,855	0/0:18,0:18:45:0,45,675	1/1:0,19:19:57:703,57,0	0/1:7,13:20:99:389,0,195	1/1:0,18:18:54:643,54,0	1/1:0,2:2:6:75,6,0	1/1:0,10:10:30:376,30,0	1/1:1,20:21:28:737,28,0	1/1:0,28:28:84:1029,84,0	1/1:0,17:17:51:642,51,0	1/1:0,14:14:42:480,42,0	1/1:0,12:12:36:435,36,0	0/0:28,0:28:81:0,81,982	1/1:0,18:18:54:572,54,0	1/1:0,13:13:39:436,39,0	0/0:37,0:37:99:0,111,1366	1/1:0,28:28:84:987,84,0	0/1:1,12:13:3:404,0,3	1/1:0,16:16:47:561,47,0	1/1:0,19:19:57:709,57,0	0/0:21,0:21:60:0,60,718	0/0:35,0:35:99:0,105,1388	0/0:13,0:13:39:0,39,425	1/1:0,20:20:59:680,59,0	1/1:0,24:24:72:894,72,0	0/1:27,13:40:99:347,0,910	0/1:14,12:26:99:341,0,499	0/0:27,0:27:81:0,81,952	1/1:0,14:14:42:528,42,0	1/1:0,22:22:66:808,66,0	1/1:0,30:30:89:1073,89,0	1/1:0,14:14:42:486,42,0	1/1:0,23:23:69:839,69,0	0/0:30,0:30:90:0,90,1032	0/0:24,0:24:72:0,72,856	0/1:3,18:21:62:557,0,62
Chr2	363306	.	G	GA	117.05	.	AC=3;AF=0.083;AN=36;BaseQRankSum=0.357;DP=1776;ExcessHet=0.4139;FS=0.000;InbreedingCoeff=0.3713;MLEAC=10;MLEAF=0.278;MQ=60.00;MQRankSum=0.00;QD=2.17;ReadPosRankSum=-4.290e-01;SOR=0.593	GT:AD:DP:GQ:PL	0/0:24,0:24:66:0,66,990	0/1:20,6:26:78:78,0,509	./.:38,0:38:0:0,0,0	./.:37,0:37:0:0,0,0	./.:37,0:37:0:0,0,0	./.:12,0:12:0:0,0,0	./.:30,0:30:0:0,0,0	./.:36,0:36:0:0,0,0	./.:41,0:41:0:0,0,0	./.:24,0:24:0:0,0,0	0/0:40,0:40:0:0,0,76	./.:23,0:23:0:0,0,0	./.:18,0:18:0:0,0,0	./.:23,0:23:0:0,0,0	./.:31,0:31:0:0,0,0	./.:23,0:23:0:0,0,0	./.:19,0:19:0:0,0,0	0/0:31,0:31:87:0,87,1305	./.:10,0:10:0:0,0,0	./.:24,0:24:0:0,0,0	./.:19,0:19:0:0,0,0	./.:23,0:23:0:0,0,0	./.:22,0:22:0:0,0,0	./.:7,0:7:0:0,0,0	./.:15,0:15:0:0,0,0	./.:13,0:13:0:0,0,0	./.:2,0:2:0:0,0,0	./.:8,0:8:0:0,0,0	./.:25,0:25:0:0,0,0	./.:16,0:16:0:0,0,0	./.:16,0:16:0:0,0,0	./.:13,0:13:0:0,0,0	./.:32,0:32:0:0,0,0	./.:24,0:24:0:0,0,0	./.:29,0:29:0:0,0,0	0/0:6,0:6:18:0,18,210	0/0:18,0:18:51:0,51,765	0/0:23,0:23:63:0,63,837	0/1:13,2:15:13:13,0,345	./.:18,0:18:0:0,0,0	./.:22,0:22:0:0,0,0	./.:22,0:22:0:0,0,0	./.:6,0:6:0:0,0,0	./.:14,0:14:0:0,0,0	./.:43,0:43:0:0,0,0	./.:46,0:46:0:0,0,0	./.:27,0:27:0:0,0,0	./.:25,0:25:0:0,0,0	./.:11,0:11:0:0,0,0	0/0:34,0:34:99:0,99,1137	./.:29,0:29:0:0,0,0	./.:9,0:9:0:0,0,0	0/0:43,0:43:99:0,118,1800	./.:37,0:37:0:0,0,0	./.:12,0:12:0:0,0,0	./.:17,0:17:0:0,0,0	./.:26,0:26:0:0,0,0	0/0:36,0:36:96:0,96,1440	0/0:35,0:35:99:0,105,1388	0/0:18,0:18:54:0,54,549	./.:27,0:27:0:0,0,0	./.:27,0:27:0:0,0,0	0/0:40,3:43:59:0,59,1014	0/1:11,2:13:19:19,0,291	0/0:36,0:36:99:0,102,1299	./.:17,0:17:0:0,0,0	./.:29,0:29:0:0,0,0	./.:31,0:31:0:0,0,0	./.:19,0:19:0:0,0,0	./.:23,0:23:0:0,0,0	0/0:36,4:40:4:0,4,959	0/0:32,0:32:90:0,90,1350	./.:20,0:20:0:0,0,0
Chr2	363509	.	T	C	30066.2	.	AC=102;AF=0.718;AN=142;BaseQRankSum=0.299;DP=2201;ExcessHet=0.0000;FS=13.187;InbreedingCoeff=0.6437;MLEAC=105;MLEAF=0.739;MQ=60.00;MQRankSum=0.00;QD=30.19;ReadPosRankSum=0.874;SOR=1.976	GT:AD:DP:GQ:PL	0/0:38,0:38:99:0,108,1427	0/0:36,0:36:99:0,99,1485	1/1:0,23:23:69:945,69,0	1/1:0,28:28:84:1119,84,0	1/1:0,13:13:39:526,39,0	1/1:0,4:4:12:158,12,0	0/1:2,22:24:5:827,0,5	1/1:0,18:18:54:742,54,0	1/1:0,14:14:42:573,42,0	1/1:0,16:16:48:650,48,0	0/1:24,14:38:99:466,0,835	0/1:3,16:19:66:604,0,66	1/1:0,17:17:51:690,51,0	1/1:0,12:12:36:489,36,0	1/1:0,23:23:69:918,69,0	1/1:0,19:19:57:785,57,0	1/1:0,13:13:39:501,39,0	0/0:18,0:18:48:0,48,720	./.:1,0:1:0:0,0,0	1/1:0,16:16:48:663,48,0	1/1:0,11:11:33:395,33,0	1/1:0,8:8:24:318,24,0	1/1:0,10:10:30:399,30,0	1/1:0,4:4:12:166,12,0	1/1:0,8:8:24:337,24,0	1/1:0,8:8:24:326,24,0	./.:2,0:2:0:0,0,0	1/1:0,5:5:15:205,15,0	0/1:5,13:18:99:463,0,115	1/1:0,16:16:48:662,48,0	1/1:0,5:5:15:196,15,0	1/1:0,4:4:12:164,12,0	1/1:0,18:18:54:714,54,0	1/1:0,19:19:57:758,57,0	1/1:0,24:24:72:1006,72,0	0/0:5,0:5:15:0,15,193	0/0:27,0:27:72:0,72,1080	0/0:20,0:20:54:0,54,810	0/0:20,0:20:57:0,57,855	1/1:0,20:20:60:841,60,0	0/1:14,15:29:99:514,0,458	1/1:0,19:19:57:789,57,0	1/1:0,3:3:9:119,9,0	1/1:0,10:10:30:403,30,0	1/1:0,14:14:42:567,42,0	1/1:0,17:17:51:670,51,0	1/1:0,13:13:39:539,39,0	1/1:0,15:15:45:564,45,0	1/1:0,9:9:27:372,27,0	0/0:34,0:34:99:0,99,1228	1/1:0,8:8:24:280,24,0	0/1:2,7:9:45:231,0,45	0/0:43,0:43:99:0,118,1800	1/1:0,19:19:57:762,57,0	0/1:1,11:12:6:407,0,6	1/1:0,6:6:18:254,18,0	1/1:0,23:23:69:953,69,0	0/0:20,0:20:60:0,60,845	0/0:35,0:35:99:0,105,1388	0/0:14,0:14:42:0,42,509	1/1:0,13:13:39:534,39,0	1/1:0,13:13:39:544,39,0	0/1:25,5:30:99:110,0,848	0/1:21,5:26:99:121,0,729	0/0:33,0:33:90:0,90,1350	1/1:0,10:10:30:424,30,0	1/1:0,29:29:87:1174,87,0	1/1:0,14:14:42:584,42,0	1/1:0,10:10:30:399,30,0	1/1:0,13:13:39:518,39,0	0/0:41,0:41:99:0,111,1665	0/0:21,0:21:60:0,60,900	0/1:2,7:9:54:256,0,54
Chr2	363523	.	T	C	41804.6	.	AC=146;AF=1.00;AN=146;BaseQRankSum=2.48;DP=2258;ExcessHet=0.0000;FS=0.000;InbreedingCoeff=-0.0091;MLEAC=146;MLEAF=1.00;MQ=60.00;MQRankSum=0.00;QD=32.18;ReadPosRankSum=-5.950e-01;SOR=1.651	GT:AD:DP:GQ:PL	1/1:0,27:27:81:1111,81,0	1/1:0,32:32:96:1346,96,0	1/1:0,12:12:36:485,36,0	1/1:0,16:16:48:660,48,0	1/1:0,17:17:51:676,51,0	1/1:0,5:5:15:209,15,0	1/1:0,15:15:45:626,45,0	1/1:0,19:19:57:730,57,0	1/1:0,17:17:51:689,51,0	1/1:0,14:14:42:566,42,0	1/1:0,29:29:87:1200,87,0	1/1:0,10:10:30:407,30,0	1/1:0,10:10:30:409,30,0	1/1:0,13:13:39:520,39,0	1/1:0,9:9:27:365,27,0	1/1:0,13:13:39:533,39,0	1/1:0,4:4:12:152,12,0	1/1:0,16:16:48:654,48,0	1/1:0,4:4:12:165,12,0	1/1:0,12:12:36:499,36,0	1/1:0,6:6:18:216,18,0	1/1:0,9:9:27:376,27,0	1/1:0,6:6:18:239,18,0	1/1:0,2:2:6:83,6,0	1/1:0,10:10:30:386,30,0	1/1:0,12:12:36:501,36,0	1/1:0,2:2:6:84,6,0	1/1:0,2:2:6:82,6,0	1/1:0,11:11:33:435,33,0	1/1:0,8:8:24:336,24,0	1/1:0,7:7:21:287,21,0	1/1:0,7:7:21:280,21,0	1/1:0,10:10:30:403,30,0	1/1:0,12:12:36:473,36,0	1/1:0,15:15:45:629,45,0	1/1:0,5:5:15:199,15,0	1/1:0,21:21:63:864,63,0	1/1:0,16:16:48:668,48,0	1/1:0,16:16:48:663,48,0	1/1:0,10:10:30:414,30,0	1/1:0,18:18:54:728,54,0	1/1:0,9:9:27:360,27,0	1/1:0,2:2:6:84,6,0	1/1:0,4:4:12:167,12,0	1/1:0,7:7:21:290,21,0	1/1:0,11:11:33:460,33,0	1/1:0,10:10:30:388,30,0	1/1:0,9:9:27:333,27,0	1/1:0,6:6:18:251,18,0	1/1:0,45:45:99:1833,135,0	1/1:0,3:3:9:107,9,0	1/1:0,6:6:18:224,18,0	1/1:2,50:52:99:2007,107,0	1/1:0,18:18:54:716,54,0	1/1:0,5:5:15:204,15,0	1/1:0,6:6:18:252,18,0	1/1:0,11:11:33:425,33,0	1/1:0,20:20:60:843,60,0	1/1:0,31:31:93:1258,93,0	1/1:0,9:9:27:371,27,0	1/1:0,9:9:27:343,27,0	1/1:0,9:9:27:372,27,0	1/1:0,21:21:63:842,63,0	1/1:0,25:25:75:985,75,0	1/1:0,31:31:93:1232,93,0	1/1:0,12:12:36:493,36,0	1/1:0,17:17:51:682,51,0	1/1:0,25:25:75:1040,75,0	1/1:0,10:10:30:411,30,0	1/1:0,10:10:30:371,30,0	1/1:0,31:31:93:1242,93,0	1/1:0,22:22:66:894,66,0	1/1:0,7:7:21:290,21,0
Chr2	364322	.	A	T	17212.1	.	AC=33;AF=0.226;AN=146;BaseQRankSum=0.486;DP=2249;ExcessHet=0.0000;FS=2.602;InbreedingCoeff=0.6884;MLEAC=34;MLEAF=0.233;MQ=60.00;MQRankSum=0.00;QD=32.97;ReadPosRankSum=-5.400e-02;SOR=1.039	GT:AD:DP:GQ:PL	1/1:0,36:36:99:1453,108,0	1/1:0,27:27:81:1118,81,0	0/0:30,0:30:90:0,90,1136	0/0:45,0:45:99:0,120,1800	0/0:36,0:36:99:0,99,1414	0/0:7,0:7:21:0,21,243	0/0:38,0:38:99:0,101,1414	0/0:37,0:37:99:0,105,1450	0/0:44,0:44:99:0,112,1683	0/0:37,0:37:99:0,99,1485	0/1:14,15:29:99:522,0,451	0/0:28,0:28:1:0,1,924	0/0:34,0:34:99:0,99,1373	0/0:37,0:37:99:0,99,1359	0/0:29,0:29:81:0,81,1079	0/0:35,0:35:99:0,99,1485	0/0:31,0:31:87:0,87,1305	0/1:1,9:10:10:335,0,10	0/0:7,0:7:21:0,21,263	0/0:27,0:27:81:0,81,1117	0/0:34,0:34:96:0,96,1440	0/0:20,0:20:57:0,57,855	0/0:39,0:39:99:0,111,1665	0/0:8,0:8:24:0,24,303	0/0:22,0:22:60:0,60,870	0/0:20,0:20:60:0,60,784	0/0:7,0:7:0:0,0,206	0/0:9,0:9:27:0,27,348	0/0:21,0:21:0:0,0,671	0/0:34,0:34:99:0,99,1261	0/0:21,0:21:60:0,60,785	0/0:17,0:17:48:0,48,720	0/0:39,0:39:99:0,102,1427	0/0:39,0:39:99:0,105,1575	0/0:41,0:41:99:0,107,1749	0/1:1,10:11:8:378,0,8	1/1:0,23:23:69:946,69,0	1/1:0,12:12:36:494,36,0	1/1:0,29:29:87:1194,87,0	0/0:37,0:37:99:0,99,1485	0/1:17,9:26:99:280,0,606	0/0:39,0:39:99:0,103,1456	0/0:8,0:8:24:0,24,305	0/0:25,0:25:72:0,72,877	0/0:39,0:39:99:0,107,1258	0/0:41,0:41:99:0,107,1590	0/0:33,0:33:99:0,99,1285	0/0:30,0:30:81:0,81,1215	0/0:28,0:28:81:0,81,1215	1/1:0,43:43:99:1720,129,0	0/0:24,0:24:72:0,72,818	0/0:22,0:22:63:0,63,782	1/1:0,48:48:99:1938,144,0	0/0:39,0:39:99:0,101,1414	0/0:31,0:31:84:0,84,1260	0/0:25,0:25:72:0,72,1080	0/0:41,0:41:99:0,105,1575	1/1:0,14:14:42:586,42,0	1/1:0,31:31:93:1262,93,0	1/1:0,10:10:30:405,30,0	0/0:40,0:40:99:0,104,1473	0/0:43,0:43:99:0,114,1710	0/1:13,29:42:99:1034,0,358	0/1:15,12:27:99:412,0,462	1/1:0,21:21:63:845,63,0	0/0:34,0:34:99:0,99,1485	0/0:46,0:46:99:0,120,1800	0/0:45,0:45:99:0,116,1778	0/0:33,0:33:99:0,99,1224	0/0:37,0:37:99:0,102,1492	1/1:0,35:35:99:1438,105,0	1/1:0,24:24:72:965,72,0	0/1:21,3:24:43:43,0,741
Chr2	364616	.	C	T	58401.4	.	AC=107;AF=0.743;AN=144;BaseQRankSum=-5.200e-02;DP=2546;ExcessHet=0.0000;FS=1.035;InbreedingCoeff=0.7374;MLEAC=108;MLEAF=0.750;MQ=60.00;MQRankSum=0.00;QD=29.64;ReadPosRankSum=0.930;SOR=0.988	GT:AD:DP:GQ:PL	0/0:31,0:31:90:0,90,1350	0/0:37,0:37:72:0,72,1257	1/1:0,21:21:63:825,63,0	1/1:0,51:51:99:1973,153,0	1/1:1,47:48:99:1823,109,0	1/1:0,7:7:21:275,21,0	1/1:0,34:34:99:1342,102,0	1/1:0,32:32:96:1277,96,0	1/1:0,43:43:99:1693,129,0	1/1:0,42:42:99:1601,126,0	0/1:26,16:42:99:495,0,819	0/1:5,21:26:99:743,0,131	1/1:0,32:32:96:1239,96,0	1/1:2,23:25:26:829,26,0	1/1:0,22:22:66:834,66,0	1/1:0,38:38:99:1474,114,0	1/1:0,47:47:99:1763,141,0	0/0:28,0:28:50:0,50,945	1/1:0,6:6:18:237,18,0	1/1:0,28:28:84:1087,84,0	1/1:0,14:14:42:500,42,0	1/1:0,24:24:72:934,72,0	1/1:0,31:31:93:1206,93,0	1/1:0,7:7:21:276,21,0	1/1:0,29:29:87:1155,87,0	1/1:0,16:16:48:612,48,0	1/1:0,6:6:18:243,18,0	1/1:0,9:9:27:346,27,0	0/1:3,20:23:46:687,0,46	1/1:0,24:24:72:937,72,0	1/1:0,22:22:66:850,66,0	1/1:0,10:10:30:378,30,0	1/1:0,27:27:81:1044,81,0	1/1:0,29:29:87:1103,87,0	1/1:0,28:28:84:1114,84,0	0/0:10,0:10:27:0,27,405	0/0:18,0:18:54:0,54,675	0/0:25,0:25:69:0,69,1035	0/0:25,0:25:72:0,72,1080	1/1:0,41:41:99:1594,123,0	0/1:10,13:23:99:425,0,292	1/1:0,31:31:93:1213,93,0	./.:1,0:1:0:0,0,0	1/1:0,17:17:51:654,51,0	1/1:0,26:26:78:1047,78,0	1/1:0,36:36:99:1430,108,0	1/1:0,35:35:99:1392,105,0	1/1:0,22:22:66:797,66,0	1/1:0,24:24:72:930,72,0	0/0:43,0:43:99:0,103,1664	1/1:0,18:18:54:620,54,0	1/1:0,18:18:54:656,54,0	0/0:41,0:41:99:0,102,1686	1/1:0,32:32:96:1239,96,0	1/1:0,28:28:84:1072,84,0	1/1:0,25:25:75:993,75,0	1/1:0,38:38:99:1473,114,0	0/0:37,0:37:73:0,73,1130	0/0:33,0:33:99:0,99,1167	0/0:15,0:15:45:0,45,524	1/1:1,36:37:71:1352,71,0	1/1:0,44:44:99:1724,132,0	0/1:46,8:54:99:139,0,1427	0/1:34,14:48:99:401,0,1079	0/0:34,0:34:99:0,99,1232	1/1:0,30:30:90:1182,90,0	1/1:0,54:54:99:2096,163,0	1/1:0,47:47:99:1861,141,0	1/1:0,23:23:69:895,69,0	1/1:0,37:37:99:1422,111,0	0/0:38,0:38:99:0,102,1449	0/0:23,0:23:66:0,66,827	0/1:3,14:17:71:486,0,71
Chr2	365178	.	T	C	69455.8	.	AC=144;AF=1.00;AN=144;DP=2071;ExcessHet=0.0000;FS=0.000;InbreedingCoeff=0.5437;MLEAC=146;MLEAF=1.00;MQ=60.00;QD=32.51;SOR=0.699	GT:AD:DP:GQ:PL	1/1:0,20:20:60:804,60,0	1/1:0,23:23:69:939,69,0	1/1:0,29:29:87:1169,87,0	1/1:0,45:45:99:1802,135,0	1/1:0,32:32:96:1271,96,0	1/1:0,3:3:9:124,9,0	1/1:0,32:32:96:1293,96,0	1/1:0,36:36:99:1462,108,0	1/1:0,38:38:99:1510,114,0	1/1:0,36:36:99:1421,108,0	1/1:0,46:46:99:1848,138,0	1/1:0,26:26:78:1055,78,0	1/1:0,36:36:99:1443,108,0	1/1:0,29:29:87:1160,87,0	1/1:0,19:19:57:749,57,0	1/1:0,30:30:90:1188,90,0	1/1:0,16:16:48:621,48,0	1/1:0,13:13:39:519,39,0	1/1:0,10:10:30:407,30,0	1/1:0,26:26:78:1023,78,0	1/1:0,17:17:51:626,51,0	1/1:0,22:22:66:892,66,0	1/1:0,33:33:99:1331,99,0	./.:0,0:0:0:0,0,0	1/1:0,9:9:27:364,27,0	1/1:0,18:18:54:731,54,0	1/1:0,4:4:12:166,12,0	1/1:0,14:14:42:561,42,0	1/1:0,13:13:39:518,39,0	1/1:0,29:29:87:1174,87,0	1/1:0,16:16:48:646,48,0	1/1:0,12:12:36:482,36,0	1/1:0,27:27:81:1077,81,0	1/1:0,39:39:99:1427,116,0	1/1:0,27:27:81:1090,81,0	1/1:0,7:7:21:277,21,0	1/1:0,16:16:48:651,48,0	1/1:0,9:9:27:368,27,0	1/1:0,16:16:48:641,48,0	1/1:0,22:22:66:892,66,0	1/1:0,18:18:54:715,54,0	1/1:0,23:23:69:922,69,0	1/1:0,9:9:27:358,27,0	1/1:0,16:16:48:633,48,0	1/1:0,16:16:48:643,48,0	1/1:0,42:42:99:1705,126,0	1/1:0,23:23:69:938,69,0	1/1:0,15:15:45:562,45,0	1/1:0,23:23:69:916,69,0	1/1:0,32:32:96:1279,96,0	1/1:0,18:18:54:654,54,0	1/1:0,23:23:69:863,69,0	1/1:0,35:35:99:1408,105,0	1/1:0,41:41:99:1604,123,0	1/1:0,19:19:57:762,57,0	1/1:0,23:23:69:929,69,0	1/1:0,34:34:99:1372,102,0	1/1:0,13:13:39:521,39,0	1/1:0,29:29:87:1130,87,0	1/1:0,5:5:15:204,15,0	1/1:0,31:31:93:1244,93,0	1/1:0,14:14:42:568,42,0	1/1:0,32:32:96:1259,96,0	1/1:0,29:29:87:1148,87,0	1/1:0,15:15:45:570,45,0	1/1:0,30:30:90:1176,90,0	1/1:0,33:33:99:1325,99,0	1/1:0,49:49:99:1915,147,0	1/1:0,18:18:54:719,54,0	1/1:0,30:30:90:1166,90,0	1/1:0,27:27:81:1097,81,0	1/1:0,24:24:72:970,72,0	1/1:0,19:19:57:769,57,0
Chr2	365308	.	T	C	7853.49	.	AC=33;AF=0.229;AN=144;BaseQRankSum=0.664;DP=2082;ExcessHet=0.0000;FS=19.330;InbreedingCoeff=0.7737;MLEAC=33;MLEAF=0.229;MQ=60.00;MQRankSum=0.00;QD=27.36;ReadPosRankSum=0.366;SOR=1.615	GT:AD:DP:GQ:PL	1/1:0,12:12:36:476,36,0	1/1:0,12:12:36:479,36,0	0/0:35,0:35:99:0,99,1360	0/0:38,0:38:99:0,99,1396	0/0:37,0:37:99:0,105,1522	0/0:10,0:10:30:0,30,408	0/0:39,0:39:99:0,111,1665	0/0:34,0:34:99:0,99,1390	0/0:42,0:42:99:0,114,1710	0/0:43,0:43:99:0,111,1624	0/1:20,6:26:99:163,0,667	0/0:42,0:42:87:0,87,1496	0/0:28,0:28:81:0,81,1058	0/0:33,0:33:90:0,90,1350	0/0:28,0:28:81:0,81,1058	0/0:36,0:36:99:0,105,1238	0/0:29,0:29:81:0,81,1215	1/1:0,9:9:27:375,27,0	0/0:12,0:12:36:0,36,441	0/0:37,0:37:99:0,99,1485	0/0:21,0:21:57:0,57,855	0/0:25,0:25:66:0,66,990	0/0:35,0:35:99:0,99,1371	0/0:10,0:10:30:0,30,357	0/0:14,0:14:39:0,39,585	0/0:20,0:20:51:0,51,765	0/0:7,0:7:0:0,0,173	0/0:13,0:13:39:0,39,481	0/1:12,3:15:71:71,0,418	0/0:36,0:36:99:0,99,1485	0/0:19,0:19:51:0,51,765	0/0:13,0:13:39:0,39,450	0/0:31,0:31:84:0,84,1260	0/0:35,0:35:99:0,99,1485	0/0:36,0:36:99:0,99,1220	./.:1,0:1:0:0,0,0	1/1:0,10:10:29:341,29,0	1/1:0,7:7:21:295,21,0	1/1:0,8:8:24:293,24,0	0/0:29,0:29:81:0,81,1215	0/1:15,6:21:99:160,0,517	0/0:27,0:27:81:0,81,896	0/0:7,0:7:21:0,21,249	0/0:20,0:20:57:0,57,855	0/0:31,0:31:90:0,90,1350	0/0:41,0:41:99:0,103,1480	0/0:21,0:21:60:0,60,716	0/0:21,0:21:60:0,60,681	0/0:28,0:28:81:0,81,1054	1/1:0,13:13:39:503,39,0	0/0:26,0:26:72:0,72,1080	0/0:18,0:18:48:0,48,720	1/1:0,15:15:45:603,45,0	0/0:50,0:50:99:0,116,1800	0/0:26,0:26:72:0,72,1080	0/0:25,0:25:63:0,63,945	0/0:35,0:35:99:0,99,1442	1/1:0,4:4:12:165,12,0	1/1:0,21:21:63:832,63,0	1/1:0,5:5:15:198,15,0	0/0:30,0:30:69:0,69,1032	0/0:34,0:34:90:0,90,1350	0/1:9,16:25:99:547,0,240	0/1:18,14:32:99:460,0,582	1/1:0,17:17:51:665,51,0	0/0:36,0:36:90:0,90,1350	0/0:41,0:41:99:0,114,1668	0/0:54,0:54:99:0,120,1800	0/0:23,0:23:60:0,60,839	0/0:31,0:31:87:0,87,1305	1/1:0,16:16:48:640,48,0	1/1:0,19:19:57:753,57,0	0/0:24,0:24:33:0,33,741
Chr2	365578	.	A	C	57350	.	AC=145;AF=0.993;AN=146;BaseQRankSum=1.47;DP=2085;ExcessHet=0.0000;FS=0.000;InbreedingCoeff=-0.0091;MLEAC=145;MLEAF=0.993;MQ=60.00;MQRankSum=0.00;QD=28.88;ReadPosRankSum=0.366;SOR=0.238	GT:AD:DP:GQ:PL	1/1:0,16:16:48:660,48,0	1/1:0,18:18:54:759,54,0	1/1:0,25:25:75:1030,75,0	1/1:0,32:32:96:1358,96,0	1/1:0,24:24:72:1006,72,0	1/1:0,5:5:15:215,15,0	1/1:0,30:30:90:1265,90,0	1/1:0,31:31:93:1322,93,0	1/1:0,32:32:96:1336,96,0	1/1:0,31:31:93:1251,93,0	1/1:0,18:18:54:749,54,0	1/1:0,24:24:72:982,72,0	1/1:0,18:18:54:741,54,0	1/1:0,24:24:72:982,72,0	1/1:0,15:15:45:612,45,0	1/1:0,27:27:81:1126,81,0	1/1:0,22:22:66:873,66,0	1/1:0,7:7:21:290,21,0	1/1:0,4:4:12:168,12,0	1/1:0,19:19:57:790,57,0	1/1:0,17:17:51:606,51,0	1/1:0,16:16:48:675,48,0	1/1:0,22:22:66:907,66,0	1/1:0,7:7:21:293,21,0	1/1:0,19:19:57:804,57,0	1/1:0,16:16:48:680,48,0	1/1:0,6:6:18:260,18,0	0/1:1,6:7:19:227,0,19	1/1:0,8:8:24:319,24,0	1/1:0,19:19:57:746,57,0	1/1:0,13:13:39:540,39,0	1/1:0,5:5:15:202,15,0	1/1:0,24:24:72:983,72,0	1/1:0,21:21:63:846,63,0	1/1:0,19:19:57:804,57,0	1/1:0,4:4:12:165,12,0	1/1:0,11:11:33:439,33,0	1/1:0,10:10:30:416,30,0	1/1:0,13:13:39:548,39,0	1/1:0,15:15:45:630,45,0	1/1:0,16:16:48:642,48,0	1/1:0,18:18:54:749,54,0	1/1:0,3:3:9:127,9,0	1/1:0,20:20:60:843,60,0	1/1:0,21:21:63:899,63,0	1/1:0,27:27:81:1149,81,0	1/1:0,9:9:27:383,27,0	1/1:0,12:12:36:455,36,0	1/1:0,17:17:51:719,51,0	1/1:0,29:29:87:1181,87,0	1/1:0,13:13:39:463,39,0	1/1:0,17:17:51:638,51,0	1/1:0,29:29:87:1211,87,0	1/1:0,31:31:93:1282,93,0	1/1:0,19:19:57:786,57,0	1/1:0,13:13:39:542,39,0	1/1:0,25:25:75:1061,75,0	1/1:0,20:20:60:853,60,0	1/1:0,26:26:78:1083,78,0	1/1:0,9:9:27:379,27,0	1/1:0,18:18:54:740,54,0	1/1:0,29:29:87:1223,87,0	1/1:0,28:28:84:1104,84,0	1/1:0,17:17:51:708,51,0	1/1:0,22:22:66:884,66,0	1/1:0,24:24:72:1011,72,0	1/1:0,36:36:99:1467,108,0	1/1:0,22:22:66:911,66,0	1/1:0,15:15:45:633,45,0	1/1:0,21:21:63:866,63,0	1/1:0,19:19:57:803,57,0	1/1:0,20:20:60:815,60,0	1/1:0,12:12:36:506,36,0
Chr2	365707	.	C	T	29071.5	.	AC=108;AF=0.740;AN=146;BaseQRankSum=1.03;DP=1709;ExcessHet=0.0000;FS=23.301;InbreedingCoeff=0.7115;MLEAC=108;MLEAF=0.740;MQ=60.00;MQRankSum=0.00;QD=32.96;ReadPosRankSum=1.10;SOR=2.116	GT:AD:DP:GQ:PL	0/0:18,0:18:48:0,48,720	0/0:27,0:27:81:0,81,1061	1/1:0,11:11:33:406,33,0	1/1:0,28:28:84:1114,84,0	1/1:0,10:10:30:398,30,0	1/1:0,3:3:9:121,9,0	1/1:0,21:21:63:849,63,0	1/1:0,15:15:45:603,45,0	1/1:0,20:20:60:802,60,0	1/1:0,17:17:51:662,51,0	0/1:16,6:22:99:174,0,512	1/1:1,23:24:35:881,35,0	1/1:0,14:14:42:547,42,0	1/1:0,12:12:36:464,36,0	1/1:0,16:16:48:613,48,0	1/1:0,14:14:42:564,42,0	1/1:0,9:9:27:346,27,0	0/0:14,0:14:36:0,36,540	1/1:0,4:4:12:158,12,0	1/1:0,10:10:30:389,30,0	1/1:0,11:11:33:384,33,0	1/1:0,13:13:39:514,39,0	1/1:0,18:18:54:674,54,0	1/1:0,4:4:12:155,12,0	1/1:0,6:6:18:240,18,0	1/1:0,5:5:15:201,15,0	0/1:1,4:5:27:150,0,27	1/1:0,6:6:18:233,18,0	0/1:2,7:9:46:238,0,46	1/1:0,15:15:45:572,45,0	1/1:0,7:7:21:271,21,0	1/1:0,8:8:24:310,24,0	1/1:0,22:22:66:861,66,0	1/1:0,30:30:90:1152,90,0	1/1:0,20:20:60:812,60,0	0/0:4,0:4:12:0,12,141	0/0:19,0:19:54:0,54,810	0/0:16,0:16:45:0,45,675	0/0:20,0:20:60:0,60,737	1/1:0,9:9:27:354,27,0	0/1:5,8:13:99:268,0,157	1/1:0,16:16:48:621,48,0	1/1:0,4:4:12:159,12,0	1/1:0,3:3:9:120,9,0	1/1:0,14:14:42:582,42,0	0/1:1,12:13:4:443,0,4	1/1:0,15:15:45:610,45,0	1/1:0,9:9:27:325,27,0	1/1:0,11:11:33:439,33,0	0/0:35,0:35:99:0,99,1426	1/1:0,5:5:15:171,15,0	1/1:0,10:10:30:328,30,0	0/0:35,0:35:99:0,99,1173	1/1:0,23:23:69:903,69,0	1/1:0,16:16:48:617,48,0	1/1:0,10:10:30:403,30,0	1/1:0,22:22:66:842,66,0	0/0:15,0:15:39:0,39,585	0/0:33,0:33:99:0,99,1174	0/0:10,0:10:30:0,30,349	1/1:0,21:21:63:794,63,0	1/1:0,17:17:51:666,51,0	0/1:34,6:40:99:109,0,1066	0/1:17,10:27:99:301,0,515	0/0:19,0:19:57:0,57,711	1/1:0,13:13:39:519,39,0	1/1:0,18:18:54:706,54,0	1/1:1,36:37:72:1371,72,0	1/1:0,15:15:45:587,45,0	1/1:0,6:6:18:205,18,0	0/0:27,0:27:75:0,75,1125	0/0:27,0:27:81:0,81,1004	0/1:1,10:11:6:356,0,6
Chr2	365793	.	T	A	140.07	.	AC=2;AF=1.00;AN=2;DP=3;ExcessHet=0.0000;FS=0.000;InbreedingCoeff=0.3369;MLEAC=17;MLEAF=1.00;MQ=60.00;QD=27.13;SOR=2.303	GT:AD:DP:GQ:PL	./.:0,0:0:0:0,0,0	./.:0,0:0:0:0,0,0	./.:0,0:0:0:0,0,0	./.:0,0:0:0:0,0,0	./.:0,0:0:0:0,0,0	./.:0,0:0:0:0,0,0	./.:0,0:0:0:0,0,0	./.:0,0:0:0:0,0,0	./.:0,0:0:0:0,0,0	./.:0,0:0:0:0,0,0	./.:0,0:0:0:0,0,0	./.:0,0:0:0:0,0,0	./.:0,0:0:0:0,0,0	./.:0,0:0:0:0,0,0	./.:0,0:0:0:0,0,0	./.:0,0:0:0:0,0,0	./.:0,0:0:0:0,0,0	./.:0,0:0:0:0,0,0	./.:0,0:0:0:0,0,0	./.:0,0:0:0:0,0,0	./.:0,0:0:0:0,0,0	./.:0,0:0:0:0,0,0	./.:0,0:0:0:0,0,0	./.:0,0:0:0:0,0,0	./.:0,0:0:0:0,0,0	./.:0,0:0:0:0,0,0	./.:0,0:0:0:0,0,0	./.:0,0:0:0:0,0,0	./.:0,0:0:0:0,0,0	./.:1,0:1:0:0,0,0	./.:0,0:0:0:0,0,0	./.:0,0:0:0:0,0,0	./.:0,0:0:0:0,0,0	./.:0,0:0:0:0,0,0	./.:0,0:0:0:0,0,0	./.:0,0:0:0:0,0,0	./.:0,0:0:0:0,0,0	./.:0,0:0:0:0,0,0	./.:0,0:0:0:0,0,0	1/1:0,2:2:6:80,6,0	./.:0,0:0:0:0,0,0	./.:0,0:0:0:0,0,0	./.:0,0:0:0:0,0,0	./.:0,0:0:0:0,0,0	./.:0,0:0:0:0,0,0	./.:0,0:0:0:0,0,0	./.:0,0:0:0:0,0,0	./.:0,0:0:0:0,0,0	./.:0,0:0:0:0,0,0	./.:0,0:0:0:0,0,0	./.:0,0:0:0:0,0,0	./.:0,0:0:0:0,0,0	./.:0,0:0:0:0,0,0	./.:0,0:0:0:0,0,0	./.:0,0:0:0:0,0,0	./.:0,0:0:0:0,0,0	./.:0,0:0:0:0,0,0	./.:0,0:0:0:0,0,0	./.:0,0:0:0:0,0,0	./.:0,0:0:0:0,0,0	./.:0,0:0:0:0,0,0	./.:0,0:0:0:0,0,0	./.:0,0:0:0:0,0,0	./.:0,0:0:0:0,0,0	./.:0,0:0:0:0,0,0	./.:0,0:0:0:0,0,0	./.:0,0:0:0:0,0,0	./.:0,0:0:0:0,0,0	./.:0,0:0:0:0,0,0	./.:0,0:0:0:0,0,0	./.:0,0:0:0:0,0,0	./.:0,0:0:0:0,0,0	./.:0,0:0:0:0,0,0
Chr2	366022	.	AC	A	43.11	.	AC=1;AF=0.025;AN=40;BaseQRankSum=-1.358e+00;DP=140;ExcessHet=0.0000;FS=0.000;InbreedingCoeff=0.2974;MLEAC=5;MLEAF=0.125;MQ=60.00;MQRankSum=0.00;QD=3.32;ReadPosRankSum=1.29;SOR=0.551	GT:AD:DP:GQ:PL	0/0:1,0:1:3:0,3,36	0/0:1,0:1:3:0,3,13	./.:0,0:0:0:0,0,0	0/0:1,0:1:3:0,3,24	./.:0,0:0:0:0,0,0	./.:0,0:0:0:0,0,0	./.:0,0:0:0:0,0,0	./.:0,0:0:0:0,0,0	./.:0,0:0:0:0,0,0	0/0:1,0:1:3:0,3,36	0/0:37,0:37:3:0,3,45	./.:0,0:0:0:0,0,0	0/0:1,0:1:3:0,3,36	./.:0,0:0:0:0,0,0	./.:0,0:0:0:0,0,0	0/0:1,0:1:3:0,3,39	0/0:2,0:2:3:0,3,45	./.:0,0:0:0:0,0,0	./.:0,0:0:0:0,0,0	./.:0,0:0:0:0,0,0	./.:0,0:0:0:0,0,0	./.:0,0:0:0:0,0,0	0/0:1,0:1:3:0,3,35	./.:0,0:0:0:0,0,0	./.:0,0:0:0:0,0,0	./.:0,0:0:0:0,0,0	0/0:1,0:1:3:0,3,39	./.:0,0:0:0:0,0,0	0/0:1,0:1:3:0,3,36	0/0:35,0:35:3:0,3,45	./.:0,0:0:0:0,0,0	./.:0,0:0:0:0,0,0	./.:0,0:0:0:0,0,0	./.:0,0:0:0:0,0,0	0/0:1,0:1:3:0,3,42	./.:6,0:6:0:0,0,0	0/1:11,2:13:36:36,0,372	./.:0,0:0:0:0,0,0	./.:0,0:0:0:0,0,0	./.:0,0:0:0:0,0,0	./.:0,0:0:0:0,0,0	0/0:1,0:1:3:0,3,37	./.:0,0:0:0:0,0,0	./.:0,0:0:0:0,0,0	./.:0,0:0:0:0,0,0	./.:1,0:1:0:0,0,0	0/0:2,0:2:6:0,6,49	./.:0,0:0:0:0,0,0	./.:0,0:0:0:0,0,0	0/0:1,0:1:3:0,3,38	0/0:1,0:1:3:0,3,37	./.:0,0:0:0:0,0,0	./.:0,0:0:0:0,0,0	./.:0,0:0:0:0,0,0	./.:0,0:0:0:0,0,0	./.:0,0:0:0:0,0,0	./.:0,0:0:0:0,0,0	./.:0,0:0:0:0,0,0	./.:0,0:0:0:0,0,0	./.:0,0:0:0:0,0,0	./.:0,0:0:0:0,0,0	./.:0,0:0:0:0,0,0	./.:0,0:0:0:0,0,0	./.:0,0:0:0:0,0,0	0/0:1,0:1:3:0,3,34	./.:0,0:0:0:0,0,0	./.:0,0:0:0:0,0,0	0/0:1,0:1:3:0,3,38	./.:0,0:0:0:0,0,0	./.:29,0:29:0:0,0,0	./.:0,0:0:0:0,0,0	./.:0,0:0:0:0,0,0	./.:0,0:0:0:0,0,0
Chr2	366429	.	G	GA	57.56	.	AC=1;AF=0.025;AN=40;BaseQRankSum=-9.670e-01;DP=36;ExcessHet=0.0000;FS=0.000;InbreedingCoeff=0.3230;MLEAC=5;MLEAF=0.125;MQ=60.00;MQRankSum=0.00;QD=19.19;ReadPosRankSum=0.00;SOR=0.223	GT:AD:DP:GQ:PL	./.:0,0:0:0:0,0,0	./.:0,0:0:0:0,0,0	0/1:1,2:3:22:53,0,22	./.:0,0:0:0:0,0,0	./.:0,0:0:0:0,0,0	./.:0,0:0:0:0,0,0	0/0:1,0:1:3:0,3,37	./.:0,0:0:0:0,0,0	./.:0,0:0:0:0,0,0	0/0:3,0:3:0:0,0,65	./.:0,0:0:0:0,0,0	./.:0,0:0:0:0,0,0	./.:0,0:0:0:0,0,0	0/0:1,0:1:3:0,3,36	./.:0,0:0:0:0,0,0	./.:0,0:0:0:0,0,0	0/0:1,0:1:3:0,3,35	./.:0,0:0:0:0,0,0	0/0:2,0:2:6:0,6,61	0/0:1,0:1:3:0,3,36	0/0:1,0:1:3:0,3,32	./.:0,0:0:0:0,0,0	0/0:3,0:3:9:0,9,86	./.:0,0:0:0:0,0,0	./.:0,0:0:0:0,0,0	./.:0,0:0:0:0,0,0	./.:0,0:0:0:0,0,0	./.:0,0:0:0:0,0,0	./.:0,0:0:0:0,0,0	0/0:2,0:2:6:0,6,46	./.:0,0:0:0:0,0,0	./.:0,0:0:0:0,0,0	./.:0,0:0:0:0,0,0	./.:0,0:0:0:0,0,0	0/0:4,0:4:12:0,12,102	./.:0,0:0:0:0,0,0	./.:0,0:0:0:0,0,0	./.:0,0:0:0:0,0,0	./.:0,0:0:0:0,0,0	0/0:1,0:1:3:0,3,34	0/0:2,0:2:6:0,6,49	./.:0,0:0:0:0,0,0	./.:0,0:0:0:0,0,0	0/0:1,0:1:3:0,3,36	./.:0,0:0:0:0,0,0	./.:0,0:0:0:0,0,0	./.:0,0:0:0:0,0,0	0/0:1,0:1:3:0,3,33	./.:0,0:0:0:0,0,0	./.:0,0:0:0:0,0,0	./.:0,0:0:0:0,0,0	./.:0,0:0:0:0,0,0	./.:0,0:0:0:0,0,0	./.:0,0:0:0:0,0,0	0/0:1,0:1:3:0,3,37	./.:0,0:0:0:0,0,0	./.:0,0:0:0:0,0,0	./.:0,0:0:0:0,0,0	0/0:1,0:1:3:0,3,37	./.:0,0:0:0:0,0,0	0/0:1,0:1:3:0,3,18	./.:0,0:0:0:0,0,0	0/0:3,0:3:9:0,9,85	./.:0,0:0:0:0,0,0	./.:0,0:0:0:0,0,0	./.:0,0:0:0:0,0,0	./.:0,0:0:0:0,0,0	0/0:3,0:3:9:0,9,98	./.:0,0:0:0:0,0,0	./.:0,0:0:0:0,0,0	./.:0,0:0:0:0,0,0	./.:0,0:0:0:0,0,0	./.:0,0:0:0:0,0,0
Chr2	367153	.	C	CT	33.36	.	AC=2;AF=0.014;AN=146;BaseQRankSum=0.904;DP=1648;ExcessHet=0.0301;FS=2.062;InbreedingCoeff=-0.0152;MLEAC=2;MLEAF=0.014;MQ=60.00;MQRankSum=0.00;QD=1.11;ReadPosRankSum=0.229;SOR=1.609	GT:AD:DP:GQ:PL	0/0:14,0:14:39:0,39,585	0/0:20,0:20:60:0,60,686	0/0:26,0:26:72:0,72,1080	0/0:38,0:38:99:0,99,1485	0/0:35,0:35:90:0,90,1350	0/0:4,0:4:12:0,12,135	0/0:38,0:38:99:0,99,1485	0/0:29,0:29:81:0,81,1215	0/0:39,0:39:99:0,110,1466	0/0:29,0:29:47:0,47,977	0/0:21,0:21:60:0,60,688	0/0:34,0:34:99:0,99,1237	0/0:21,0:21:60:0,60,746	0/0:27,0:27:72:0,72,1080	0/0:16,0:16:42:0,42,630	0/0:36,0:36:99:0,99,1303	0/0:19,0:19:48:0,48,720	0/0:21,0:21:60:0,60,722	0/0:8,0:8:24:0,24,273	0/0:20,0:20:60:0,60,751	0/0:17,0:17:51:0,51,573	0/0:20,0:20:51:0,51,765	0/1:20,3:23:24:24,0,554	0/0:5,0:5:15:0,15,188	0/0:20,0:20:54:0,54,810	0/0:15,0:15:45:0,45,584	0/0:4,0:4:12:0,12,156	0/0:23,0:23:60:0,60,900	0/0:11,0:11:33:0,33,380	0/0:20,0:20:60:0,60,760	0/0:19,0:19:51:0,51,765	0/0:7,0:7:18:0,18,270	0/0:27,0:27:75:0,75,1125	0/0:30,0:30:50:0,50,1027	0/0:25,0:25:72:0,72,989	0/1:5,2:7:41:41,0,135	0/0:15,0:15:45:0,45,582	0/0:12,0:12:33:0,33,495	0/0:17,0:17:48:0,48,720	0/0:37,0:37:99:0,99,1485	0/0:17,0:17:48:0,48,720	0/0:24,0:24:72:0,72,805	0/0:6,0:6:18:0,18,216	0/0:21,0:21:57:0,57,855	0/0:27,0:27:69:0,69,1035	0/0:32,0:32:90:0,90,1350	0/0:27,0:27:72:0,72,1080	0/0:22,0:22:60:0,60,900	0/0:18,0:18:48:0,48,720	0/0:34,0:34:81:0,81,1215	0/0:21,0:21:57:0,57,855	0/0:12,0:12:36:0,36,435	0/0:38,0:38:99:0,99,1485	0/0:36,0:36:99:0,99,1426	0/0:31,0:31:87:0,87,1305	0/0:14,0:14:42:0,42,562	0/0:38,0:38:99:0,102,1530	0/0:13,0:13:39:0,39,427	0/0:20,0:20:51:0,51,765	0/0:13,0:13:39:0,39,467	0/0:23,0:23:60:0,60,900	0/0:14,0:14:42:0,42,549	0/0:37,0:37:99:0,99,1404	0/0:20,0:20:60:0,60,759	0/0:19,0:19:54:0,54,810	0/0:22,0:22:60:0,60,846	0/0:36,0:36:99:0,102,1530	0/0:37,0:37:99:0,99,1485	0/0:17,0:17:42:0,42,630	0/0:35,0:35:90:0,90,1350	0/0:22,0:22:54:0,54,810	0/0:27,0:27:60:0,60,900	0/0:20,0:20:54:0,54,810
Chr2	367243	.	C	CA	41.99	.	AC=3;AF=0.021;AN=146;BaseQRankSum=0.695;DP=1528;ExcessHet=0.0908;FS=0.000;InbreedingCoeff=-0.0243;MLEAC=3;MLEAF=0.021;MQ=60.00;MQRankSum=0.00;QD=0.87;ReadPosRankSum=0.679;SOR=0.546	GT:AD:DP:GQ:PL	0/0:12,0:12:36:0,36,448	0/0:19,0:19:51:0,51,765	0/0:21,0:21:60:0,60,760	0/0:45,0:45:94:0,94,1657	0/0:35,0:35:99:0,99,1485	0/0:6,0:6:18:0,18,222	0/0:34,0:34:99:0,99,1485	0/0:38,0:38:99:0,111,1665	0/0:38,0:38:99:0,102,1530	0/0:32,0:32:90:0,90,1208	0/0:24,0:24:69:0,69,1035	0/0:29,0:29:84:0,84,1061	0/0:21,0:21:60:0,60,746	0/0:21,0:21:60:0,60,800	0/0:20,0:20:60:0,60,743	0/0:38,0:38:99:0,105,1575	0/0:13,0:13:39:0,39,489	0/0:19,0:19:48:0,48,720	0/0:6,0:6:18:0,18,232	0/0:15,0:15:45:0,45,564	0/0:13,0:13:36:0,36,540	0/0:18,0:18:51:0,51,765	0/0:14,0:14:42:0,42,518	0/0:7,0:7:21:0,21,244	0/0:15,0:15:45:0,45,591	0/0:14,0:14:36:0,36,540	0/0:10,0:10:30:0,30,338	0/0:17,0:17:48:0,48,720	0/0:10,0:10:30:0,30,355	0/0:15,0:15:7:0,7,520	0/0:16,0:16:45:0,45,675	0/0:9,0:9:27:0,27,309	0/0:27,0:27:81:0,81,1014	0/0:32,0:32:90:0,90,1221	0/1:21,3:24:26:26,0,614	0/0:5,0:5:15:0,15,188	0/0:13,0:13:39:0,39,453	0/0:18,0:18:54:0,54,665	0/0:13,0:13:36:0,36,540	0/0:36,0:36:99:0,99,1485	0/0:15,0:15:45:0,45,584	0/0:28,0:28:81:0,81,1012	0/0:5,0:5:12:0,12,180	0/0:12,0:12:33:0,33,495	0/0:20,0:20:40:0,40,537	0/0:33,0:33:99:0,99,1144	0/0:31,0:31:90:0,90,1245	0/0:12,0:12:33:0,33,495	0/0:21,0:21:60:0,60,900	0/0:31,0:31:87:0,87,1305	0/0:11,0:11:33:0,33,363	0/1:10,2:12:29:29,0,282	0/0:30,0:30:90:0,90,1178	0/0:22,2:24:7:0,7,654	0/0:24,0:24:66:0,66,990	0/0:20,0:20:60:0,60,768	0/0:24,0:24:63:0,63,945	0/1:10,2:12:29:29,0,291	0/0:23,0:23:66:0,66,990	0/0:18,0:18:48:0,48,720	0/0:19,0:19:35:0,35,682	0/0:18,0:18:51:0,51,765	0/0:31,0:31:90:0,90,1350	0/0:22,0:22:60:0,60,812	0/0:12,0:12:36:0,36,471	0/0:21,0:21:60:0,60,850	0/0:41,0:41:99:0,114,1710	0/0:40,0:40:99:0,111,1604	0/0:13,0:13:39:0,39,491	0/0:24,0:24:72:0,72,844	0/0:20,0:20:60:0,60,704	0/0:20,0:20:60:0,60,796	0/0:18,0:18:51:0,51,765
Chr2	367388	.	CTCT	C	86.16	.	AC=2;AF=0.014;AN=146;BaseQRankSum=-9.520e-01;DP=1318;ExcessHet=0.0301;FS=0.000;InbreedingCoeff=-0.0241;MLEAC=2;MLEAF=0.014;MQ=60.00;MQRankSum=0.00;QD=2.39;ReadPosRankSum=0.374;SOR=0.485	GT:AD:DP:GQ:PL	0/0:13,0:13:33:0,33,495	0/0:9,0:9:24:0,24,360	0/0:28,2:30:0:0,0,1170	0/0:37,0:37:99:0,105,1403	0/0:18,0:18:51:0,51,765	0/0:8,0:8:24:0,24,263	0/0:21,0:21:48:0,48,720	0/0:31,0:31:90:0,90,1350	0/0:41,0:41:99:0,105,1539	0/0:36,0:36:99:0,99,1323	0/0:19,0:19:51:0,51,765	0/1:22,2:24:18:18,0,918	0/0:24,0:24:54:0,54,810	0/0:12,0:12:30:0,30,450	0/0:14,0:14:42:0,42,518	0/0:28,0:28:81:0,81,1045	0/0:20,0:20:54:0,54,810	0/0:9,0:9:27:0,27,304	0/0:4,0:4:12:0,12,142	0/0:18,0:18:51:0,51,765	0/0:7,0:7:21:0,21,251	0/1:9,3:12:99:99,0,369	0/0:19,0:19:57:0,57,627	0/0:4,0:4:12:0,12,129	0/0:12,0:12:36:0,36,413	0/0:7,0:7:21:0,21,277	0/0:10,0:10:30:0,30,308	0/0:12,0:12:36:0,36,363	0/0:7,0:7:21:0,21,241	0/0:8,0:8:24:0,24,325	0/0:11,0:11:33:0,33,379	0/0:7,0:7:21:0,21,195	0/0:22,0:22:63:0,63,764	0/0:28,2:30:0:0,0,1170	0/0:21,0:21:57:0,57,855	0/0:4,0:4:12:0,12,153	0/0:11,0:11:27:0,27,405	0/0:12,0:12:36:0,36,440	0/0:18,0:18:48:0,48,720	0/0:22,0:22:60:0,60,900	0/0:19,0:19:57:0,57,716	0/0:22,0:22:51:0,51,765	0/0:4,0:4:6:0,6,90	0/0:15,0:15:36:0,36,540	0/0:22,0:22:60:0,60,703	0/0:31,0:31:87:0,87,1305	0/0:30,0:30:78:0,78,1170	0/0:20,0:20:45:0,45,675	0/0:16,0:16:45:0,45,675	0/0:22,0:22:57:0,57,855	0/0:13,0:13:39:0,39,432	0/0:8,0:8:24:0,24,246	0/0:25,0:25:72:0,72,1080	0/0:22,0:22:63:0,63,799	0/0:23,0:23:63:0,63,945	0/0:15,0:15:39:0,39,585	0/0:25,0:25:63:0,63,945	0/0:20,0:20:54:0,54,810	0/0:27,0:27:75:0,75,1125	0/0:11,0:11:33:0,33,435	0/0:17,0:17:45:0,45,675	0/0:20,0:20:60:0,60,712	0/0:24,0:24:54:0,54,810	0/0:18,0:18:42:0,42,630	0/0:12,0:12:33:0,33,495	0/0:21,0:21:60:0,60,783	0/0:23,0:23:63:0,63,945	0/0:35,2:37:21:0,21,1464	0/0:9,0:9:27:0,27,348	0/0:13,0:13:30:0,30,450	0/0:15,0:15:45:0,45,550	0/0:19,0:19:57:0,57,666	0/0:14,0:14:42:0,42,516
Chr2	367871	.	C	CAAAG	622.72	.	AC=10;AF=0.179;AN=56;DP=37;ExcessHet=0.0000;FS=0.000;InbreedingCoeff=0.3436;MLEAC=25;MLEAF=0.446;MQ=60.00;QD=30.54;SOR=3.767	GT:AD:DP:GQ:PL	./.:0,0:0:0:0,0,0	./.:0,0:0:0:0,0,0	1/1:0,3:3:9:135,9,0	1/1:0,2:2:6:90,6,0	./.:0,0:0:0:0,0,0	./.:0,0:0:0:0,0,0	0/0:1,0:1:3:0,3,23	./.:0,0:0:0:0,0,0	0/0:1,0:1:3:0,3,32	0/0:1,0:1:3:0,3,20	./.:0,0:0:0:0,0,0	./.:0,0:0:0:0,0,0	1/1:0,2:2:6:90,6,0	./.:0,0:0:0:0,0,0	0/0:1,0:1:3:0,3,37	./.:0,0:0:0:0,0,0	0/0:1,0:1:3:0,3,31	./.:0,0:0:0:0,0,0	./.:0,0:0:0:0,0,0	./.:0,0:0:0:0,0,0	0/0:1,0:1:3:0,3,21	./.:0,0:0:0:0,0,0	./.:0,0:0:0:0,0,0	0/0:1,0:1:3:0,3,38	./.:0,0:0:0:0,0,0	./.:0,0:0:0:0,0,0	./.:0,0:0:0:0,0,0	0/0:1,0:1:3:0,3,35	0/0:1,0:1:3:0,3,38	0/0:1,0:1:3:0,3,38	./.:0,0:0:0:0,0,0	./.:0,0:0:0:0,0,0	1/1:0,4:4:12:180,12,0	1/1:0,2:2:6:90,6,0	0/0:1,0:1:3:0,3,37	./.:0,0:0:0:0,0,0	./.:0,0:0:0:0,0,0	0/0:1,0:1:3:0,3,18	./.:0,0:0:0:0,0,0	./.:0,0:0:0:0,0,0	./.:0,0:0:0:0,0,0	0/0:1,0:1:3:0,3,15	./.:0,0:0:0:0,0,0	./.:0,0:0:0:0,0,0	./.:0,0:0:0:0,0,0	0/0:1,0:1:3:0,3,33	./.:0,0:0:0:0,0,0	./.:0,0:0:0:0,0,0	0/0:1,0:1:3:0,3,35	0/0:1,0:1:3:0,3,36	./.:0,0:0:0:0,0,0	./.:0,0:0:0:0,0,0	./.:0,0:0:0:0,0,0	./.:0,0:0:0:0,0,0	./.:0,0:0:0:0,0,0	0/0:1,0:1:3:0,3,35	./.:0,0:0:0:0,0,0	./.:0,0:0:0:0,0,0	./.:0,0:0:0:0,0,0	./.:0,0:0:0:0,0,0	0/0:1,0:1:3:0,3,37	./.:0,0:0:0:0,0,0	0/0:1,0:1:3:0,3,15	./.:0,0:0:0:0,0,0	./.:0,0:0:0:0,0,0	./.:0,0:0:0:0,0,0	0/0:1,0:1:3:0,3,14	0/0:1,0:1:3:0,3,35	./.:0,0:0:0:0,0,0	0/0:1,0:1:3:0,3,35	./.:0,0:0:0:0,0,0	./.:0,0:0:0:0,0,0	0/0:1,0:1:3:0,3,37
Chr2	367997	.	T	A	1480.28	.	AC=20;AF=0.169;AN=118;BaseQRankSum=1.83;DP=297;ExcessHet=0.0000;FS=0.000;InbreedingCoeff=0.5659;MLEAC=22;MLEAF=0.186;MQ=60.00;MQRankSum=0.00;QD=30.21;ReadPosRankSum=-2.530e-01;SOR=0.800	GT:AD:DP:GQ:PL	1/1:0,3:3:9:122,9,0	1/1:0,2:2:6:85,6,0	0/0:9,0:9:24:0,24,360	0/0:16,0:16:45:0,45,675	0/0:9,0:9:24:0,24,360	./.:0,0:0:0:0,0,0	0/0:4,0:4:12:0,12,153	0/0:6,0:6:18:0,18,224	0/0:9,0:9:27:0,27,320	0/0:6,0:6:12:0,12,180	./.:1,0:1:0:0,0,0	0/0:6,0:6:15:0,15,225	0/0:6,0:6:18:0,18,198	./.:0,0:0:0:0,0,0	0/0:1,0:1:3:0,3,36	0/0:14,0:14:39:0,39,585	0/0:6,0:6:18:0,18,194	./.:0,0:0:0:0,0,0	0/0:1,0:1:3:0,3,38	0/0:1,0:1:3:0,3,37	./.:0,0:0:0:0,0,0	0/0:5,0:5:15:0,15,150	0/0:4,0:4:12:0,12,123	0/0:1,0:1:3:0,3,36	./.:0,0:0:0:0,0,0	./.:0,0:0:0:0,0,0	0/0:3,0:3:9:0,9,87	0/0:3,0:3:9:0,9,110	0/0:1,0:1:3:0,3,36	0/0:2,0:2:6:0,6,56	0/0:7,0:7:18:0,18,270	0/0:1,0:1:3:0,3,36	0/0:4,0:4:12:0,12,134	0/0:6,0:6:18:0,18,217	0/0:5,0:5:15:0,15,132	./.:0,0:0:0:0,0,0	./.:0,0:0:0:0,0,0	1/1:0,5:5:15:201,15,0	1/1:0,5:5:15:203,15,0	0/0:3,0:3:9:0,9,111	0/0:5,0:5:12:0,12,180	0/0:7,0:7:21:0,21,218	./.:0,0:0:0:0,0,0	0/0:1,0:1:3:0,3,18	0/0:5,0:5:15:0,15,168	0/0:8,0:8:24:0,24,259	0/0:2,0:2:6:0,6,75	0/0:6,0:6:18:0,18,185	0/0:3,0:3:9:0,9,110	1/1:0,4:4:12:149,12,0	0/0:3,0:3:9:0,9,83	0/0:4,0:4:12:0,12,125	1/1:0,4:4:12:135,12,0	0/0:4,0:4:12:0,12,118	0/0:4,0:4:12:0,12,142	0/0:8,0:8:24:0,24,249	0/0:4,0:4:12:0,12,124	./.:1,0:1:0:0,0,0	1/1:0,3:3:9:124,9,0	./.:1,0:1:0:0,0,0	0/0:5,0:5:12:0,12,180	0/0:1,0:1:3:0,3,32	./.:2,0:2:0:0,0,0	0/1:4,2:6:63:63,0,128	./.:2,0:2:0:0,0,0	0/0:2,0:2:6:0,6,58	0/0:7,0:7:21:0,21,253	0/0:9,0:9:27:0,27,277	0/0:4,0:4:12:0,12,124	0/0:3,0:3:9:0,9,118	1/1:0,3:3:9:124,9,0	1/1:0,8:8:24:317,24,0	0/1:4,2:6:56:56,0,105
Chr2	368022	.	C	CAA	5840.03	.	AC=66;AF=0.702;AN=94;DP=190;ExcessHet=0.0000;FS=0.000;InbreedingCoeff=0.5059;MLEAC=109;MLEAF=1.00;MQ=60.00;QD=31.75;SOR=4.857	GT:AD:DP:GQ:PL	./.:0,0:0:0:0,0,0	./.:0,0:0:0:0,0,0	1/1:0,5:5:15:217,15,0	1/1:0,10:10:30:434,30,0	1/1:0,4:4:12:173,12,0	./.:0,0:0:0:0,0,0	0/0:3,0:3:6:0,6,90	1/1:0,3:3:9:130,9,0	1/1:0,8:8:24:347,24,0	1/1:0,3:3:9:130,9,0	./.:0,0:0:0:0,0,0	1/1:0,3:3:9:130,9,0	1/1:0,5:5:15:217,15,0	./.:0,0:0:0:0,0,0	0/0:1,0:1:3:0,3,36	1/1:0,7:7:21:303,21,0	1/1:0,3:3:9:129,9,0	./.:0,0:0:0:0,0,0	0/0:1,0:1:3:0,3,38	0/0:1,0:1:3:0,3,37	./.:0,0:0:0:0,0,0	1/1:0,3:3:9:130,9,0	1/1:0,4:4:12:173,12,0	0/0:1,0:1:3:0,3,36	./.:0,0:0:0:0,0,0	./.:0,0:0:0:0,0,0	1/1:0,2:2:6:87,6,0	0/0:2,0:2:3:0,3,45	./.:0,0:0:0:0,0,0	1/1:0,2:2:6:87,6,0	1/1:0,3:3:9:130,9,0	0/0:1,0:1:3:0,3,36	1/1:0,3:3:9:130,9,0	1/1:0,5:5:15:216,15,0	1/1:0,3:3:9:130,9,0	./.:0,0:0:0:0,0,0	./.:0,0:0:0:0,0,0	./.:0,0:0:0:0,0,0	./.:0,0:0:0:0,0,0	0/0:1,0:1:3:0,3,40	1/1:0,2:2:6:87,6,0	1/1:0,3:3:9:130,9,0	./.:0,0:0:0:0,0,0	0/0:1,0:1:3:0,3,18	1/1:0,3:3:9:130,9,0	1/1:0,4:4:12:173,12,0	./.:0,0:0:0:0,0,0	1/1:0,3:3:9:130,9,0	0/0:3,0:3:3:0,3,45	./.:0,0:0:0:0,0,0	1/1:0,2:2:6:87,6,0	0/0:2,0:2:3:0,3,45	./.:0,0:0:0:0,0,0	0/0:3,0:3:3:0,3,45	0/0:2,0:2:3:0,3,45	1/1:0,4:4:12:173,12,0	1/1:0,2:2:6:87,6,0	./.:0,0:0:0:0,0,0	./.:0,0:0:0:0,0,0	./.:0,0:0:0:0,0,0	1/1:0,3:3:9:130,9,0	./.:0,0:0:0:0,0,0	./.:0,0:0:0:0,0,0	1/1:0,2:2:6:87,6,0	./.:0,0:0:0:0,0,0	1/1:0,2:2:6:87,6,0	1/1:0,5:5:15:217,15,0	1/1:0,5:5:15:217,15,0	1/1:0,3:3:9:130,9,0	1/1:0,2:2:6:87,6,0	./.:0,0:0:0:0,0,0	./.:0,0:0:0:0,0,0	0/0:3,0:3:3:0,3,45
Chr2	377041	.	C	A	287.17	.	AC=4;AF=0.250;AN=16;DP=23;ExcessHet=0.0000;FS=0.000;InbreedingCoeff=0.3484;MLEAC=22;MLEAF=1.00;MQ=60.00;QD=32.77;SOR=3.912	GT:AD:DP:GQ:PL	./.:0,0:0:0:0,0,0	./.:0,0:0:0:0,0,0	0/0:2,0:2:6:0,6,74	./.:0,0:0:0:0,0,0	./.:4,0:4:0:0,0,0	./.:0,0:0:0:0,0,0	./.:0,0:0:0:0,0,0	0/0:1,0:1:3:0,3,34	./.:1,0:1:0:0,0,0	./.:0,0:0:0:0,0,0	./.:0,0:0:0:0,0,0	./.:0,0:0:0:0,0,0	./.:0,0:0:0:0,0,0	./.:0,0:0:0:0,0,0	./.:0,0:0:0:0,0,0	./.:0,0:0:0:0,0,0	./.:0,0:0:0:0,0,0	./.:0,0:0:0:0,0,0	./.:0,0:0:0:0,0,0	./.:0,0:0:0:0,0,0	./.:0,0:0:0:0,0,0	./.:0,0:0:0:0,0,0	./.:0,0:0:0:0,0,0	./.:0,0:0:0:0,0,0	./.:0,0:0:0:0,0,0	./.:0,0:0:0:0,0,0	./.:0,0:0:0:0,0,0	./.:0,0:0:0:0,0,0	./.:0,0:0:0:0,0,0	./.:0,0:0:0:0,0,0	0/0:1,0:1:3:0,3,34	./.:0,0:0:0:0,0,0	./.:0,0:0:0:0,0,0	./.:0,0:0:0:0,0,0	./.:0,0:0:0:0,0,0	./.:0,0:0:0:0,0,0	./.:0,0:0:0:0,0,0	0/0:1,0:1:3:0,3,38	./.:0,0:0:0:0,0,0	0/0:1,0:1:3:0,3,31	./.:0,0:0:0:0,0,0	./.:0,0:0:0:0,0,0	./.:1,0:1:0:0,0,0	./.:0,0:0:0:0,0,0	./.:0,0:0:0:0,0,0	./.:1,0:1:0:0,0,0	./.:0,0:0:0:0,0,0	./.:1,0:1:0:0,0,0	./.:0,0:0:0:0,0,0	./.:0,0:0:0:0,0,0	1/1:0,3:3:9:104,9,0	./.:0,0:0:0:0,0,0	./.:0,0:0:0:0,0,0	./.:0,0:0:0:0,0,0	./.:0,0:0:0:0,0,0	./.:0,0:0:0:0,0,0	./.:0,0:0:0:0,0,0	./.:0,0:0:0:0,0,0	./.:0,0:0:0:0,0,0	./.:0,0:0:0:0,0,0	1/1:0,3:3:9:117,9,0	./.:0,0:0:0:0,0,0	./.:0,0:0:0:0,0,0	./.:1,0:1:0:0,0,0	./.:0,0:0:0:0,0,0	0/0:1,0:1:3:0,3,36	./.:0,0:0:0:0,0,0	./.:0,0:0:0:0,0,0	./.:0,0:0:0:0,0,0	./.:0,0:0:0:0,0,0	./.:0,0:0:0:0,0,0	./.:0,0:0:0:0,0,0	./.:0,0:0:0:0,0,0
Chr2	377065	.	T	C	140.07	.	AC=2;AF=1.00;AN=2;DP=7;ExcessHet=0.0000;FS=0.000;InbreedingCoeff=0.3369;MLEAC=17;MLEAF=1.00;MQ=60.00;QD=28.08;SOR=2.303	GT:AD:DP:GQ:PL	./.:0,0:0:0:0,0,0	./.:0,0:0:0:0,0,0	1/1:0,2:2:6:80,6,0	./.:0,0:0:0:0,0,0	./.:1,0:1:0:0,0,0	./.:0,0:0:0:0,0,0	./.:0,0:0:0:0,0,0	./.:1,0:1:0:0,0,0	./.:0,0:0:0:0,0,0	./.:0,0:0:0:0,0,0	./.:0,0:0:0:0,0,0	./.:0,0:0:0:0,0,0	./.:0,0:0:0:0,0,0	./.:0,0:0:0:0,0,0	./.:0,0:0:0:0,0,0	./.:0,0:0:0:0,0,0	./.:0,0:0:0:0,0,0	./.:0,0:0:0:0,0,0	./.:0,0:0:0:0,0,0	./.:0,0:0:0:0,0,0	./.:0,0:0:0:0,0,0	./.:0,0:0:0:0,0,0	./.:0,0:0:0:0,0,0	./.:0,0:0:0:0,0,0	./.:0,0:0:0:0,0,0	./.:0,0:0:0:0,0,0	./.:0,0:0:0:0,0,0	./.:0,0:0:0:0,0,0	./.:0,0:0:0:0,0,0	./.:0,0:0:0:0,0,0	./.:1,0:1:0:0,0,0	./.:0,0:0:0:0,0,0	./.:0,0:0:0:0,0,0	./.:0,0:0:0:0,0,0	./.:0,0:0:0:0,0,0	./.:0,0:0:0:0,0,0	./.:0,0:0:0:0,0,0	./.:0,0:0:0:0,0,0	./.:0,0:0:0:0,0,0	./.:1,0:1:0:0,0,0	./.:0,0:0:0:0,0,0	./.:0,0:0:0:0,0,0	./.:0,0:0:0:0,0,0	./.:0,0:0:0:0,0,0	./.:0,0:0:0:0,0,0	./.:0,0:0:0:0,0,0	./.:0,0:0:0:0,0,0	./.:0,0:0:0:0,0,0	./.:0,0:0:0:0,0,0	./.:0,0:0:0:0,0,0	./.:0,0:0:0:0,0,0	./.:0,0:0:0:0,0,0	./.:0,0:0:0:0,0,0	./.:0,0:0:0:0,0,0	./.:0,0:0:0:0,0,0	./.:0,0:0:0:0,0,0	./.:0,0:0:0:0,0,0	./.:0,0:0:0:0,0,0	./.:0,0:0:0:0,0,0	./.:0,0:0:0:0,0,0	./.:0,0:0:0:0,0,0	./.:0,0:0:0:0,0,0	./.:0,0:0:0:0,0,0	./.:0,0:0:0:0,0,0	./.:0,0:0:0:0,0,0	./.:1,0:1:0:0,0,0	./.:0,0:0:0:0,0,0	./.:0,0:0:0:0,0,0	./.:0,0:0:0:0,0,0	./.:0,0:0:0:0,0,0	./.:0,0:0:0:0,0,0	./.:0,0:0:0:0,0,0	./.:0,0:0:0:0,0,0
Chr2	377183	.	A	G	86.72	.	AC=2;AF=0.053;AN=38;DP=30;ExcessHet=0.0000;FS=0.000;InbreedingCoeff=0.3376;MLEAC=6;MLEAF=0.158;MQ=60.00;QD=33.19;SOR=2.303	GT:AD:DP:GQ:PL	./.:0,0:0:0:0,0,0	./.:0,0:0:0:0,0,0	0/0:1,0:1:3:0,3,38	./.:0,0:0:0:0,0,0	0/0:3,0:3:9:0,9,112	0/0:1,0:1:3:0,3,34	0/0:1,0:1:3:0,3,35	0/0:1,0:1:3:0,3,38	0/0:1,0:1:3:0,3,35	./.:0,0:0:0:0,0,0	./.:0,0:0:0:0,0,0	0/0:1,0:1:3:0,3,32	./.:0,0:0:0:0,0,0	./.:0,0:0:0:0,0,0	./.:0,0:0:0:0,0,0	0/0:1,0:1:3:0,3,35	./.:0,0:0:0:0,0,0	./.:0,0:0:0:0,0,0	./.:0,0:0:0:0,0,0	./.:0,0:0:0:0,0,0	./.:0,0:0:0:0,0,0	0/0:1,0:1:3:0,3,32	./.:0,0:0:0:0,0,0	./.:0,0:0:0:0,0,0	./.:0,0:0:0:0,0,0	./.:0,0:0:0:0,0,0	./.:0,0:0:0:0,0,0	./.:0,0:0:0:0,0,0	./.:0,0:0:0:0,0,0	./.:0,0:0:0:0,0,0	0/0:1,0:1:3:0,3,33	./.:0,0:0:0:0,0,0	./.:0,0:0:0:0,0,0	./.:0,0:0:0:0,0,0	./.:0,0:0:0:0,0,0	./.:0,0:0:0:0,0,0	./.:0,0:0:0:0,0,0	0/0:1,0:1:3:0,3,21	./.:0,0:0:0:0,0,0	0/0:3,0:3:9:0,9,96	0/0:1,0:1:3:0,3,35	0/0:3,0:3:9:0,9,81	./.:0,0:0:0:0,0,0	1/1:0,2:2:6:84,6,0	./.:0,0:0:0:0,0,0	./.:2,0:2:0:0,0,0	./.:0,0:0:0:0,0,0	./.:0,0:0:0:0,0,0	./.:0,0:0:0:0,0,0	./.:0,0:0:0:0,0,0	0/0:1,0:1:3:0,3,31	./.:0,0:0:0:0,0,0	./.:0,0:0:0:0,0,0	./.:0,0:0:0:0,0,0	./.:0,0:0:0:0,0,0	./.:0,0:0:0:0,0,0	./.:0,0:0:0:0,0,0	./.:0,0:0:0:0,0,0	./.:0,0:0:0:0,0,0	./.:0,0:0:0:0,0,0	0/0:1,0:1:3:0,3,36	./.:0,0:0:0:0,0,0	./.:0,0:0:0:0,0,0	./.:1,0:1:0:0,0,0	./.:0,0:0:0:0,0,0	0/0:1,0:1:3:0,3,23	0/0:1,0:1:3:0,3,34	./.:0,0:0:0:0,0,0	./.:0,0:0:0:0,0,0	./.:0,0:0:0:0,0,0	./.:0,0:0:0:0,0,0	./.:0,0:0:0:0,0,0	./.:0,0:0:0:0,0,0
Chr2	377223	.	C	T	156.35	.	AC=3;AF=0.100;AN=30;BaseQRankSum=0.493;DP=82;ExcessHet=0.0000;FS=11.761;InbreedingCoeff=0.3353;MLEAC=12;MLEAF=0.400;MQ=60.00;MQRankSum=0.00;QD=13.03;ReadPosRankSum=-9.670e-01;SOR=1.402	GT:AD:DP:GQ:PL	0/0:2,0:2:6:0,6,77	./.:0,0:0:0:0,0,0	./.:0,0:0:0:0,0,0	./.:0,0:0:0:0,0,0	0/1:8,2:10:53:53,0,300	0/0:3,0:3:0:0,0,44	./.:0,0:0:0:0,0,0	./.:0,0:0:0:0,0,0	0/0:5,0:5:0:0,0,89	./.:0,0:0:0:0,0,0	./.:0,0:0:0:0,0,0	./.:1,0:1:0:0,0,0	./.:0,0:0:0:0,0,0	./.:0,0:0:0:0,0,0	./.:0,0:0:0:0,0,0	./.:1,0:1:0:0,0,0	./.:0,0:0:0:0,0,0	./.:0,0:0:0:0,0,0	./.:0,0:0:0:0,0,0	./.:0,0:0:0:0,0,0	./.:0,0:0:0:0,0,0	./.:1,0:1:0:0,0,0	./.:0,0:0:0:0,0,0	./.:0,0:0:0:0,0,0	./.:0,0:0:0:0,0,0	./.:0,0:0:0:0,0,0	0/0:1,0:1:3:0,3,40	./.:0,0:0:0:0,0,0	./.:0,0:0:0:0,0,0	./.:0,0:0:0:0,0,0	./.:0,0:0:0:0,0,0	./.:0,0:0:0:0,0,0	./.:0,0:0:0:0,0,0	./.:0,0:0:0:0,0,0	./.:0,0:0:0:0,0,0	./.:0,0:0:0:0,0,0	./.:0,0:0:0:0,0,0	0/0:1,0:1:3:0,3,21	./.:0,0:0:0:0,0,0	./.:1,0:1:0:0,0,0	./.:1,0:1:0:0,0,0	1/1:0,2:2:6:80,6,0	0/0:1,0:1:3:0,3,39	0/0:8,0:8:24:0,24,280	./.:0,0:0:0:0,0,0	0/0:17,0:17:51:0,51,430	./.:0,0:0:0:0,0,0	0/0:1,0:1:3:0,3,35	./.:0,0:0:0:0,0,0	./.:0,0:0:0:0,0,0	0/0:4,0:4:0:0,0,68	./.:0,0:0:0:0,0,0	0/0:1,0:1:3:0,3,20	./.:0,0:0:0:0,0,0	./.:0,0:0:0:0,0,0	./.:0,0:0:0:0,0,0	./.:0,0:0:0:0,0,0	./.:0,0:0:0:0,0,0	./.:0,0:0:0:0,0,0	./.:0,0:0:0:0,0,0	0/0:8,0:8:24:0,24,251	./.:0,0:0:0:0,0,0	./.:0,0:0:0:0,0,0	0/0:11,0:11:33:0,33,295	./.:0,0:0:0:0,0,0	./.:0,0:0:0:0,0,0	./.:1,0:1:0:0,0,0	./.:0,0:0:0:0,0,0	./.:0,0:0:0:0,0,0	./.:0,0:0:0:0,0,0	./.:0,0:0:0:0,0,0	./.:0,0:0:0:0,0,0	./.:0,0:0:0:0,0,0
Chr2	377242	.	G	A	969.03	.	AC=11;AF=0.500;AN=22;BaseQRankSum=-3.660e-01;DP=46;ExcessHet=0.0000;FS=16.564;InbreedingCoeff=0.3405;MLEAC=56;MLEAF=1.00;MQ=60.00;MQRankSum=0.00;QD=31.26;ReadPosRankSum=1.98;SOR=4.504	GT:AD:DP:GQ:PL	./.:0,0:0:0:0,0,0	./.:0,0:0:0:0,0,0	./.:0,0:0:0:0,0,0	./.:0,0:0:0:0,0,0	0/1:2,5:7:60:177,0,60	1/1:0,2:2:6:82,6,0	0/0:1,0:1:3:0,3,38	./.:0,0:0:0:0,0,0	1/1:0,2:2:6:81,6,0	./.:0,0:0:0:0,0,0	./.:0,0:0:0:0,0,0	./.:0,0:0:0:0,0,0	./.:0,0:0:0:0,0,0	./.:0,0:0:0:0,0,0	./.:0,0:0:0:0,0,0	./.:0,0:0:0:0,0,0	./.:0,0:0:0:0,0,0	./.:0,0:0:0:0,0,0	./.:0,0:0:0:0,0,0	./.:0,0:0:0:0,0,0	./.:0,0:0:0:0,0,0	./.:0,0:0:0:0,0,0	./.:0,0:0:0:0,0,0	./.:0,0:0:0:0,0,0	./.:0,0:0:0:0,0,0	./.:0,0:0:0:0,0,0	./.:0,0:0:0:0,0,0	./.:0,0:0:0:0,0,0	./.:0,0:0:0:0,0,0	./.:0,0:0:0:0,0,0	./.:0,0:0:0:0,0,0	./.:0,0:0:0:0,0,0	./.:0,0:0:0:0,0,0	./.:0,0:0:0:0,0,0	./.:0,0:0:0:0,0,0	./.:0,0:0:0:0,0,0	./.:0,0:0:0:0,0,0	0/0:1,0:1:3:0,3,21	./.:0,0:0:0:0,0,0	0/0:2,0:2:3:0,3,45	./.:0,0:0:0:0,0,0	./.:0,0:0:0:0,0,0	./.:0,0:0:0:0,0,0	1/1:0,4:4:12:157,12,0	./.:0,0:0:0:0,0,0	0/0:2,0:2:0:0,0,2	./.:0,0:0:0:0,0,0	./.:0,0:0:0:0,0,0	./.:0,0:0:0:0,0,0	./.:0,0:0:0:0,0,0	./.:0,0:0:0:0,0,0	./.:0,0:0:0:0,0,0	0/0:1,0:1:3:0,3,20	./.:0,0:0:0:0,0,0	./.:0,0:0:0:0,0,0	./.:0,0:0:0:0,0,0	./.:0,0:0:0:0,0,0	./.:0,0:0:0:0,0,0	./.:0,0:0:0:0,0,0	./.:0,0:0:0:0,0,0	1/1:0,3:3:9:119,9,0	./.:0,0:0:0:0,0,0	./.:0,0:0:0:0,0,0	1/1:0,3:3:9:120,9,0	./.:0,0:0:0:0,0,0	./.:0,0:0:0:0,0,0	./.:0,0:0:0:0,0,0	./.:0,0:0:0:0,0,0	./.:0,0:0:0:0,0,0	./.:0,0:0:0:0,0,0	./.:0,0:0:0:0,0,0	./.:0,0:0:0:0,0,0	./.:0,0:0:0:0,0,0
Chr2	377363	.	A	C	468.58	.	AC=6;AF=1.00;AN=6;DP=27;ExcessHet=0.0000;FS=0.000;InbreedingCoeff=0.3459;MLEAC=45;MLEAF=1.00;MQ=60.00;QD=23.71;SOR=1.609	GT:AD:DP:GQ:PL	./.:0,0:0:0:0,0,0	./.:1,0:1:0:0,0,0	./.:0,0:0:0:0,0,0	./.:0,0:0:0:0,0,0	./.:0,0:0:0:0,0,0	./.:0,0:0:0:0,0,0	./.:0,0:0:0:0,0,0	./.:1,0:1:0:0,0,0	./.:0,0:0:0:0,0,0	./.:0,0:0:0:0,0,0	./.:0,0:0:0:0,0,0	./.:1,0:1:0:0,0,0	./.:0,0:0:0:0,0,0	./.:0,0:0:0:0,0,0	./.:0,0:0:0:0,0,0	./.:0,0:0:0:0,0,0	./.:0,0:0:0:0,0,0	./.:0,0:0:0:0,0,0	./.:0,0:0:0:0,0,0	./.:0,0:0:0:0,0,0	./.:1,0:1:0:0,0,0	./.:0,0:0:0:0,0,0	./.:0,0:0:0:0,0,0	./.:0,0:0:0:0,0,0	./.:0,0:0:0:0,0,0	./.:1,0:1:0:0,0,0	./.:0,0:0:0:0,0,0	./.:0,0:0:0:0,0,0	./.:0,0:0:0:0,0,0	./.:0,0:0:0:0,0,0	./.:0,0:0:0:0,0,0	./.:0,0:0:0:0,0,0	./.:0,0:0:0:0,0,0	1/1:0,2:2:6:79,6,0	./.:0,0:0:0:0,0,0	./.:0,0:0:0:0,0,0	./.:1,0:1:0:0,0,0	./.:1,0:1:0:0,0,0	./.:0,0:0:0:0,0,0	./.:1,0:1:0:0,0,0	1/1:0,3:3:9:116,9,0	./.:0,0:0:0:0,0,0	./.:0,0:0:0:0,0,0	./.:0,0:0:0:0,0,0	./.:0,0:0:0:0,0,0	./.:0,0:0:0:0,0,0	./.:0,0:0:0:0,0,0	./.:0,0:0:0:0,0,0	./.:0,0:0:0:0,0,0	./.:0,0:0:0:0,0,0	./.:0,0:0:0:0,0,0	./.:0,0:0:0:0,0,0	./.:1,0:1:0:0,0,0	1/1:0,2:2:6:82,6,0	./.:1,0:1:0:0,0,0	./.:1,0:1:0:0,0,0	./.:0,0:0:0:0,0,0	./.:0,0:0:0:0,0,0	./.:1,0:1:0:0,0,0	./.:0,0:0:0:0,0,0	./.:0,0:0:0:0,0,0	./.:0,0:0:0:0,0,0	./.:0,0:0:0:0,0,0	./.:1,0:1:0:0,0,0	./.:0,0:0:0:0,0,0	./.:0,0:0:0:0,0,0	./.:0,0:0:0:0,0,0	./.:0,0:0:0:0,0,0	./.:1,0:1:0:0,0,0	./.:0,0:0:0:0,0,0	./.:0,0:0:0:0,0,0	./.:0,0:0:0:0,0,0	./.:0,0:0:0:0,0,0
Chr2	377975	.	A	G	136.07	.	AC=2;AF=1.00;AN=2;DP=9;ExcessHet=0.0000;FS=0.000;InbreedingCoeff=0.3369;MLEAC=17;MLEAF=1.00;MQ=60.00;QD=33.12;SOR=2.303	GT:AD:DP:GQ:PL	./.:1,0:1:0:0,0,0	./.:0,0:0:0:0,0,0	./.:0,0:0:0:0,0,0	./.:0,0:0:0:0,0,0	./.:1,0:1:0:0,0,0	./.:0,0:0:0:0,0,0	./.:0,0:0:0:0,0,0	./.:1,0:1:0:0,0,0	./.:0,0:0:0:0,0,0	./.:0,0:0:0:0,0,0	./.:1,0:1:0:0,0,0	./.:0,0:0:0:0,0,0	./.:0,0:0:0:0,0,0	./.:0,0:0:0:0,0,0	./.:0,0:0:0:0,0,0	./.:0,0:0:0:0,0,0	./.:0,0:0:0:0,0,0	./.:0,0:0:0:0,0,0	./.:0,0:0:0:0,0,0	./.:0,0:0:0:0,0,0	./.:0,0:0:0:0,0,0	./.:0,0:0:0:0,0,0	./.:0,0:0:0:0,0,0	./.:0,0:0:0:0,0,0	./.:0,0:0:0:0,0,0	1/1:0,2:2:6:76,6,0	./.:0,0:0:0:0,0,0	./.:0,0:0:0:0,0,0	./.:0,0:0:0:0,0,0	./.:0,0:0:0:0,0,0	./.:0,0:0:0:0,0,0	./.:0,0:0:0:0,0,0	./.:0,0:0:0:0,0,0	./.:0,0:0:0:0,0,0	./.:0,0:0:0:0,0,0	./.:0,0:0:0:0,0,0	./.:1,0:1:0:0,0,0	./.:0,0:0:0:0,0,0	./.:0,0:0:0:0,0,0	./.:0,0:0:0:0,0,0	./.:0,0:0:0:0,0,0	./.:1,0:1:0:0,0,0	./.:0,0:0:0:0,0,0	./.:0,0:0:0:0,0,0	./.:0,0:0:0:0,0,0	./.:0,0:0:0:0,0,0	./.:0,0:0:0:0,0,0	./.:0,0:0:0:0,0,0	./.:0,0:0:0:0,0,0	./.:0,0:0:0:0,0,0	./.:0,0:0:0:0,0,0	./.:0,0:0:0:0,0,0	./.:0,0:0:0:0,0,0	./.:0,0:0:0:0,0,0	./.:0,0:0:0:0,0,0	./.:0,0:0:0:0,0,0	./.:0,0:0:0:0,0,0	./.:0,0:0:0:0,0,0	./.:0,0:0:0:0,0,0	./.:0,0:0:0:0,0,0	./.:0,0:0:0:0,0,0	./.:1,0:1:0:0,0,0	./.:0,0:0:0:0,0,0	./.:0,0:0:0:0,0,0	./.:0,0:0:0:0,0,0	./.:0,0:0:0:0,0,0	./.:0,0:0:0:0,0,0	./.:0,0:0:0:0,0,0	./.:0,0:0:0:0,0,0	./.:0,0:0:0:0,0,0	./.:0,0:0:0:0,0,0	./.:0,0:0:0:0,0,0	./.:0,0:0:0:0,0,0
Chr2	378276	.	C	G	530.01	.	AC=8;AF=1.00;AN=8;DP=13;ExcessHet=0.0000;FS=0.000;InbreedingCoeff=0.3466;MLEAC=53;MLEAF=1.00;MQ=60.00;QD=30.27;SOR=1.863	GT:AD:DP:GQ:PL	./.:0,0:0:0:0,0,0	./.:0,0:0:0:0,0,0	./.:0,0:0:0:0,0,0	./.:0,0:0:0:0,0,0	1/1:0,2:2:6:81,6,0	./.:0,0:0:0:0,0,0	./.:0,0:0:0:0,0,0	./.:0,0:0:0:0,0,0	./.:0,0:0:0:0,0,0	./.:1,0:1:0:0,0,0	./.:0,0:0:0:0,0,0	./.:0,0:0:0:0,0,0	./.:0,0:0:0:0,0,0	./.:0,0:0:0:0,0,0	./.:0,0:0:0:0,0,0	1/1:0,2:2:6:51,6,0	./.:0,0:0:0:0,0,0	./.:0,0:0:0:0,0,0	./.:0,0:0:0:0,0,0	./.:0,0:0:0:0,0,0	./.:0,0:0:0:0,0,0	./.:1,0:1:0:0,0,0	./.:0,0:0:0:0,0,0	./.:0,0:0:0:0,0,0	./.:0,0:0:0:0,0,0	./.:0,0:0:0:0,0,0	./.:0,0:0:0:0,0,0	./.:0,0:0:0:0,0,0	./.:0,0:0:0:0,0,0	./.:0,0:0:0:0,0,0	./.:0,0:0:0:0,0,0	./.:0,0:0:0:0,0,0	./.:0,0:0:0:0,0,0	./.:0,0:0:0:0,0,0	./.:0,0:0:0:0,0,0	./.:0,0:0:0:0,0,0	./.:0,0:0:0:0,0,0	./.:0,0:0:0:0,0,0	./.:0,0:0:0:0,0,0	./.:0,0:0:0:0,0,0	./.:0,0:0:0:0,0,0	1/1:0,2:2:6:82,6,0	./.:0,0:0:0:0,0,0	./.:0,0:0:0:0,0,0	./.:0,0:0:0:0,0,0	./.:0,0:0:0:0,0,0	1/1:0,2:2:6:78,6,0	./.:0,0:0:0:0,0,0	./.:0,0:0:0:0,0,0	./.:0,0:0:0:0,0,0	./.:0,0:0:0:0,0,0	./.:0,0:0:0:0,0,0	./.:0,0:0:0:0,0,0	./.:1,0:1:0:0,0,0	./.:0,0:0:0:0,0,0	./.:0,0:0:0:0,0,0	./.:0,0:0:0:0,0,0	./.:0,0:0:0:0,0,0	./.:0,0:0:0:0,0,0	./.:0,0:0:0:0,0,0	./.:0,0:0:0:0,0,0	./.:0,0:0:0:0,0,0	./.:0,0:0:0:0,0,0	./.:0,0:0:0:0,0,0	./.:1,0:1:0:0,0,0	./.:0,0:0:0:0,0,0	./.:1,0:1:0:0,0,0	./.:0,0:0:0:0,0,0	./.:0,0:0:0:0,0,0	./.:0,0:0:0:0,0,0	./.:0,0:0:0:0,0,0	./.:0,0:0:0:0,0,0	./.:0,0:0:0:0,0,0
Chr2	378359	.	C	T	174.03	.	AC=2;AF=0.333;AN=6;DP=10;ExcessHet=0.0000;FS=0.000;InbreedingCoeff=0.3430;MLEAC=15;MLEAF=1.00;MQ=60.00;QD=35.27;SOR=2.833	GT:AD:DP:GQ:PL	./.:0,0:0:0:0,0,0	./.:0,0:0:0:0,0,0	./.:0,0:0:0:0,0,0	./.:1,0:1:0:0,0,0	./.:0,0:0:0:0,0,0	./.:0,0:0:0:0,0,0	./.:0,0:0:0:0,0,0	./.:0,0:0:0:0,0,0	./.:0,0:0:0:0,0,0	./.:1,0:1:0:0,0,0	./.:1,0:1:0:0,0,0	./.:0,0:0:0:0,0,0	./.:0,0:0:0:0,0,0	./.:0,0:0:0:0,0,0	./.:0,0:0:0:0,0,0	./.:0,0:0:0:0,0,0	./.:0,0:0:0:0,0,0	./.:0,0:0:0:0,0,0	./.:0,0:0:0:0,0,0	./.:0,0:0:0:0,0,0	./.:0,0:0:0:0,0,0	./.:0,0:0:0:0,0,0	./.:0,0:0:0:0,0,0	./.:0,0:0:0:0,0,0	./.:0,0:0:0:0,0,0	./.:0,0:0:0:0,0,0	./.:0,0:0:0:0,0,0	./.:0,0:0:0:0,0,0	./.:0,0:0:0:0,0,0	./.:0,0:0:0:0,0,0	1/1:0,3:3:9:126,9,0	./.:0,0:0:0:0,0,0	./.:0,0:0:0:0,0,0	./.:0,0:0:0:0,0,0	./.:0,0:0:0:0,0,0	./.:0,0:0:0:0,0,0	0/0:2,0:2:6:0,6,75	./.:0,0:0:0:0,0,0	./.:0,0:0:0:0,0,0	./.:0,0:0:0:0,0,0	./.:1,0:1:0:0,0,0	./.:0,0:0:0:0,0,0	./.:0,0:0:0:0,0,0	./.:0,0:0:0:0,0,0	./.:0,0:0:0:0,0,0	./.:0,0:0:0:0,0,0	./.:0,0:0:0:0,0,0	./.:0,0:0:0:0,0,0	./.:0,0:0:0:0,0,0	./.:0,0:0:0:0,0,0	./.:0,0:0:0:0,0,0	./.:0,0:0:0:0,0,0	./.:0,0:0:0:0,0,0	./.:0,0:0:0:0,0,0	./.:0,0:0:0:0,0,0	./.:0,0:0:0:0,0,0	./.:0,0:0:0:0,0,0	./.:0,0:0:0:0,0,0	./.:0,0:0:0:0,0,0	./.:0,0:0:0:0,0,0	./.:0,0:0:0:0,0,0	./.:0,0:0:0:0,0,0	./.:0,0:0:0:0,0,0	./.:0,0:0:0:0,0,0	0/0:1,0:1:3:0,3,37	./.:0,0:0:0:0,0,0	./.:0,0:0:0:0,0,0	./.:0,0:0:0:0,0,0	./.:0,0:0:0:0,0,0	./.:0,0:0:0:0,0,0	./.:0,0:0:0:0,0,0	./.:0,0:0:0:0,0,0	./.:0,0:0:0:0,0,0
Chr2	378394	.	T	A	129.33	.	AC=2;AF=0.500;AN=4;DP=4;ExcessHet=0.0000;FS=0.000;InbreedingCoeff=0.3369;MLEAC=15;MLEAF=1.00;MQ=60.00;QD=33.50;SOR=0.693	GT:AD:DP:GQ:PL	./.:0,0:0:0:0,0,0	./.:0,0:0:0:0,0,0	./.:0,0:0:0:0,0,0	./.:0,0:0:0:0,0,0	./.:0,0:0:0:0,0,0	./.:0,0:0:0:0,0,0	./.:0,0:0:0:0,0,0	./.:0,0:0:0:0,0,0	./.:0,0:0:0:0,0,0	./.:0,0:0:0:0,0,0	./.:0,0:0:0:0,0,0	./.:0,0:0:0:0,0,0	./.:0,0:0:0:0,0,0	./.:0,0:0:0:0,0,0	./.:0,0:0:0:0,0,0	./.:0,0:0:0:0,0,0	./.:0,0:0:0:0,0,0	./.:0,0:0:0:0,0,0	./.:0,0:0:0:0,0,0	./.:0,0:0:0:0,0,0	./.:0,0:0:0:0,0,0	./.:0,0:0:0:0,0,0	0/0:1,0:1:3:0,3,40	./.:0,0:0:0:0,0,0	./.:0,0:0:0:0,0,0	./.:0,0:0:0:0,0,0	./.:0,0:0:0:0,0,0	./.:0,0:0:0:0,0,0	./.:0,0:0:0:0,0,0	./.:0,0:0:0:0,0,0	./.:0,0:0:0:0,0,0	./.:0,0:0:0:0,0,0	./.:0,0:0:0:0,0,0	./.:0,0:0:0:0,0,0	./.:0,0:0:0:0,0,0	./.:0,0:0:0:0,0,0	1/1:0,2:2:6:77,6,0	./.:0,0:0:0:0,0,0	./.:0,0:0:0:0,0,0	./.:0,0:0:0:0,0,0	./.:1,0:1:0:0,0,0	./.:0,0:0:0:0,0,0	./.:0,0:0:0:0,0,0	./.:0,0:0:0:0,0,0	./.:0,0:0:0:0,0,0	./.:0,0:0:0:0,0,0	./.:0,0:0:0:0,0,0	./.:0,0:0:0:0,0,0	./.:0,0:0:0:0,0,0	./.:0,0:0:0:0,0,0	./.:0,0:0:0:0,0,0	./.:0,0:0:0:0,0,0	./.:0,0:0:0:0,0,0	./.:0,0:0:0:0,0,0	./.:0,0:0:0:0,0,0	./.:0,0:0:0:0,0,0	./.:0,0:0:0:0,0,0	./.:0,0:0:0:0,0,0	./.:0,0:0:0:0,0,0	./.:0,0:0:0:0,0,0	./.:0,0:0:0:0,0,0	./.:0,0:0:0:0,0,0	./.:0,0:0:0:0,0,0	./.:0,0:0:0:0,0,0	./.:0,0:0:0:0,0,0	./.:0,0:0:0:0,0,0	./.:0,0:0:0:0,0,0	./.:0,0:0:0:0,0,0	./.:0,0:0:0:0,0,0	./.:0,0:0:0:0,0,0	./.:0,0:0:0:0,0,0	./.:0,0:0:0:0,0,0	./.:0,0:0:0:0,0,0
Chr2	378536	.	T	C	263.14	.	AC=4;AF=0.667;AN=6;DP=12;ExcessHet=0.0000;FS=0.000;InbreedingCoeff=0.3406;MLEAC=28;MLEAF=1.00;MQ=60.00;QD=24.81;SOR=1.609	GT:AD:DP:GQ:PL	./.:0,0:0:0:0,0,0	./.:0,0:0:0:0,0,0	./.:1,0:1:0:0,0,0	./.:0,0:0:0:0,0,0	./.:0,0:0:0:0,0,0	./.:0,0:0:0:0,0,0	./.:0,0:0:0:0,0,0	./.:0,0:0:0:0,0,0	./.:0,0:0:0:0,0,0	./.:1,0:1:0:0,0,0	./.:0,0:0:0:0,0,0	./.:0,0:0:0:0,0,0	./.:0,0:0:0:0,0,0	./.:0,0:0:0:0,0,0	./.:0,0:0:0:0,0,0	./.:0,0:0:0:0,0,0	./.:0,0:0:0:0,0,0	./.:0,0:0:0:0,0,0	./.:0,0:0:0:0,0,0	./.:0,0:0:0:0,0,0	./.:1,0:1:0:0,0,0	./.:0,0:0:0:0,0,0	./.:0,0:0:0:0,0,0	./.:1,0:1:0:0,0,0	./.:0,0:0:0:0,0,0	./.:0,0:0:0:0,0,0	./.:0,0:0:0:0,0,0	./.:0,0:0:0:0,0,0	./.:0,0:0:0:0,0,0	./.:0,0:0:0:0,0,0	./.:0,0:0:0:0,0,0	./.:0,0:0:0:0,0,0	./.:0,0:0:0:0,0,0	./.:0,0:0:0:0,0,0	./.:0,0:0:0:0,0,0	./.:0,0:0:0:0,0,0	0/0:1,0:1:3:0,3,18	./.:0,0:0:0:0,0,0	./.:0,0:0:0:0,0,0	1/1:0,2:2:6:77,6,0	./.:0,0:0:0:0,0,0	./.:1,0:1:0:0,0,0	./.:0,0:0:0:0,0,0	./.:1,0:1:0:0,0,0	./.:0,0:0:0:0,0,0	./.:0,0:0:0:0,0,0	./.:0,0:0:0:0,0,0	./.:0,0:0:0:0,0,0	./.:0,0:0:0:0,0,0	./.:0,0:0:0:0,0,0	./.:0,0:0:0:0,0,0	./.:0,0:0:0:0,0,0	./.:0,0:0:0:0,0,0	./.:0,0:0:0:0,0,0	1/1:0,2:2:6:80,6,0	./.:0,0:0:0:0,0,0	./.:1,0:1:0:0,0,0	./.:0,0:0:0:0,0,0	./.:0,0:0:0:0,0,0	./.:0,0:0:0:0,0,0	./.:0,0:0:0:0,0,0	./.:0,0:0:0:0,0,0	./.:0,0:0:0:0,0,0	./.:0,0:0:0:0,0,0	./.:0,0:0:0:0,0,0	./.:0,0:0:0:0,0,0	./.:0,0:0:0:0,0,0	./.:0,0:0:0:0,0,0	./.:0,0:0:0:0,0,0	./.:0,0:0:0:0,0,0	./.:0,0:0:0:0,0,0	./.:0,0:0:0:0,0,0	./.:0,0:0:0:0,0,0
Chr2	384335	.	TA	T	92.88	.	AC=2;AF=1.00;AN=2;DP=6;ExcessHet=0.0000;FS=0.000;InbreedingCoeff=0.3333;MLEAC=15;MLEAF=1.00;MQ=60.00;QD=25.00;SOR=1.609	GT:AD:DP:GQ:PL	./.:0,0:0:0:0,0,0	./.:0,0:0:0:0,0,0	./.:0,0:0:0:0,0,0	1/1:0,1:1:3:37,3,0	./.:0,0:0:0:0,0,0	./.:0,0:0:0:0,0,0	./.:0,0:0:0:0,0,0	./.:0,0:0:0:0,0,0	./.:1,0:1:0:0,0,0	./.:0,0:0:0:0,0,0	./.:0,0:0:0:0,0,0	./.:0,0:0:0:0,0,0	./.:0,0:0:0:0,0,0	./.:0,0:0:0:0,0,0	./.:0,0:0:0:0,0,0	./.:0,0:0:0:0,0,0	./.:0,0:0:0:0,0,0	./.:0,0:0:0:0,0,0	./.:0,0:0:0:0,0,0	./.:0,0:0:0:0,0,0	./.:0,0:0:0:0,0,0	./.:0,0:0:0:0,0,0	./.:0,0:0:0:0,0,0	./.:0,0:0:0:0,0,0	./.:0,0:0:0:0,0,0	./.:0,0:0:0:0,0,0	./.:0,0:0:0:0,0,0	./.:0,0:0:0:0,0,0	./.:0,0:0:0:0,0,0	./.:0,0:0:0:0,0,0	./.:0,0:0:0:0,0,0	./.:0,0:0:0:0,0,0	./.:0,0:0:0:0,0,0	./.:0,0:0:0:0,0,0	./.:0,0:0:0:0,0,0	./.:0,0:0:0:0,0,0	./.:0,0:0:0:0,0,0	./.:1,0:1:0:0,0,0	./.:0,0:0:0:0,0,0	./.:0,0:0:0:0,0,0	./.:0,0:0:0:0,0,0	./.:0,0:0:0:0,0,0	./.:0,0:0:0:0,0,0	./.:0,0:0:0:0,0,0	./.:0,0:0:0:0,0,0	./.:0,0:0:0:0,0,0	./.:0,0:0:0:0,0,0	./.:0,0:0:0:0,0,0	./.:0,0:0:0:0,0,0	./.:0,0:0:0:0,0,0	./.:0,0:0:0:0,0,0	./.:0,0:0:0:0,0,0	./.:1,0:1:0:0,0,0	./.:0,0:0:0:0,0,0	./.:0,0:0:0:0,0,0	./.:0,0:0:0:0,0,0	./.:0,0:0:0:0,0,0	./.:1,0:1:0:0,0,0	./.:0,0:0:0:0,0,0	./.:0,0:0:0:0,0,0	./.:0,0:0:0:0,0,0	./.:0,0:0:0:0,0,0	./.:0,0:0:0:0,0,0	./.:0,0:0:0:0,0,0	./.:1,0:1:0:0,0,0	./.:0,0:0:0:0,0,0	./.:0,0:0:0:0,0,0	./.:0,0:0:0:0,0,0	./.:0,0:0:0:0,0,0	./.:0,0:0:0:0,0,0	./.:0,0:0:0:0,0,0	./.:0,0:0:0:0,0,0	./.:0,0:0:0:0,0,0
Chr2	385026	.	AT	A	100.96	.	AC=2;AF=1.00;AN=2;DP=6;ExcessHet=0.0000;FS=0.000;InbreedingCoeff=0.3333;MLEAC=15;MLEAF=1.00;MQ=60.00;QD=27.69;SOR=1.609	GT:AD:DP:GQ:PGT:PID:PL:PS	./.:0,0:0:0:.:.:0,0,0	1|1:0,1:1:3:1|1:385026_AT_A:45,3,0:385026	./.:0,0:0:0:.:.:0,0,0	./.:0,0:0:0:.:.:0,0,0	./.:0,0:0:0:.:.:0,0,0	./.:0,0:0:0:.:.:0,0,0	./.:0,0:0:0:.:.:0,0,0	./.:0,0:0:0:.:.:0,0,0	./.:0,0:0:0:.:.:0,0,0	./.:0,0:0:0:.:.:0,0,0	./.:1,0:1:0:.:.:0,0,0	./.:0,0:0:0:.:.:0,0,0	./.:0,0:0:0:.:.:0,0,0	./.:0,0:0:0:.:.:0,0,0	./.:0,0:0:0:.:.:0,0,0	./.:0,0:0:0:.:.:0,0,0	./.:0,0:0:0:.:.:0,0,0	./.:0,0:0:0:.:.:0,0,0	./.:0,0:0:0:.:.:0,0,0	./.:0,0:0:0:.:.:0,0,0	./.:0,0:0:0:.:.:0,0,0	./.:0,0:0:0:.:.:0,0,0	./.:0,0:0:0:.:.:0,0,0	./.:0,0:0:0:.:.:0,0,0	./.:0,0:0:0:.:.:0,0,0	./.:0,0:0:0:.:.:0,0,0	./.:0,0:0:0:.:.:0,0,0	./.:0,0:0:0:.:.:0,0,0	./.:0,0:0:0:.:.:0,0,0	./.:0,0:0:0:.:.:0,0,0	./.:0,0:0:0:.:.:0,0,0	./.:0,0:0:0:.:.:0,0,0	./.:0,0:0:0:.:.:0,0,0	./.:0,0:0:0:.:.:0,0,0	./.:0,0:0:0:.:.:0,0,0	./.:0,0:0:0:.:.:0,0,0	./.:0,0:0:0:.:.:0,0,0	./.:0,0:0:0:.:.:0,0,0	./.:0,0:0:0:.:.:0,0,0	./.:0,0:0:0:.:.:0,0,0	./.:0,0:0:0:.:.:0,0,0	./.:0,0:0:0:.:.:0,0,0	./.:0,0:0:0:.:.:0,0,0	./.:0,0:0:0:.:.:0,0,0	./.:0,0:0:0:.:.:0,0,0	./.:0,0:0:0:.:.:0,0,0	./.:0,0:0:0:.:.:0,0,0	./.:0,0:0:0:.:.:0,0,0	./.:0,0:0:0:.:.:0,0,0	./.:0,0:0:0:.:.:0,0,0	./.:0,0:0:0:.:.:0,0,0	./.:0,0:0:0:.:.:0,0,0	./.:0,0:0:0:.:.:0,0,0	./.:0,0:0:0:.:.:0,0,0	./.:0,0:0:0:.:.:0,0,0	./.:0,0:0:0:.:.:0,0,0	./.:0,0:0:0:.:.:0,0,0	./.:0,0:0:0:.:.:0,0,0	./.:1,0:1:0:.:.:0,0,0	./.:0,0:0:0:.:.:0,0,0	./.:0,0:0:0:.:.:0,0,0	./.:0,0:0:0:.:.:0,0,0	./.:0,0:0:0:.:.:0,0,0	./.:0,0:0:0:.:.:0,0,0	./.:0,0:0:0:.:.:0,0,0	./.:0,0:0:0:.:.:0,0,0	./.:0,0:0:0:.:.:0,0,0	./.:0,0:0:0:.:.:0,0,0	./.:0,0:0:0:.:.:0,0,0	./.:0,0:0:0:.:.:0,0,0	./.:2,0:2:0:.:.:0,0,0	./.:0,0:0:0:.:.:0,0,0	./.:0,0:0:0:.:.:0,0,0
Chr2	385044	.	T	C	138.07	.	AC=2;AF=1.00;AN=2;DP=5;ExcessHet=0.0000;FS=0.000;InbreedingCoeff=0.3369;MLEAC=17;MLEAF=1.00;MQ=60.00;QD=27.37;SOR=2.303	GT:AD:DP:GQ:PGT:PID:PL:PS	./.:0,0:0:0:.:.:0,0,0	1|1:0,2:2:6:1|1:385026_AT_A:78,6,0:385026	./.:0,0:0:0:.:.:0,0,0	./.:0,0:0:0:.:.:0,0,0	./.:0,0:0:0:.:.:0,0,0	./.:0,0:0:0:.:.:0,0,0	./.:0,0:0:0:.:.:0,0,0	./.:0,0:0:0:.:.:0,0,0	./.:0,0:0:0:.:.:0,0,0	./.:0,0:0:0:.:.:0,0,0	./.:1,0:1:0:.:.:0,0,0	./.:0,0:0:0:.:.:0,0,0	./.:0,0:0:0:.:.:0,0,0	./.:0,0:0:0:.:.:0,0,0	./.:0,0:0:0:.:.:0,0,0	./.:0,0:0:0:.:.:0,0,0	./.:0,0:0:0:.:.:0,0,0	./.:0,0:0:0:.:.:0,0,0	./.:0,0:0:0:.:.:0,0,0	./.:0,0:0:0:.:.:0,0,0	./.:0,0:0:0:.:.:0,0,0	./.:0,0:0:0:.:.:0,0,0	./.:0,0:0:0:.:.:0,0,0	./.:0,0:0:0:.:.:0,0,0	./.:0,0:0:0:.:.:0,0,0	./.:0,0:0:0:.:.:0,0,0	./.:0,0:0:0:.:.:0,0,0	./.:0,0:0:0:.:.:0,0,0	./.:0,0:0:0:.:.:0,0,0	./.:0,0:0:0:.:.:0,0,0	./.:0,0:0:0:.:.:0,0,0	./.:0,0:0:0:.:.:0,0,0	./.:0,0:0:0:.:.:0,0,0	./.:0,0:0:0:.:.:0,0,0	./.:0,0:0:0:.:.:0,0,0	./.:0,0:0:0:.:.:0,0,0	./.:0,0:0:0:.:.:0,0,0	./.:0,0:0:0:.:.:0,0,0	./.:0,0:0:0:.:.:0,0,0	./.:0,0:0:0:.:.:0,0,0	./.:0,0:0:0:.:.:0,0,0	./.:0,0:0:0:.:.:0,0,0	./.:0,0:0:0:.:.:0,0,0	./.:0,0:0:0:.:.:0,0,0	./.:0,0:0:0:.:.:0,0,0	./.:0,0:0:0:.:.:0,0,0	./.:0,0:0:0:.:.:0,0,0	./.:0,0:0:0:.:.:0,0,0	./.:0,0:0:0:.:.:0,0,0	./.:0,0:0:0:.:.:0,0,0	./.:0,0:0:0:.:.:0,0,0	./.:0,0:0:0:.:.:0,0,0	./.:0,0:0:0:.:.:0,0,0	./.:0,0:0:0:.:.:0,0,0	./.:0,0:0:0:.:.:0,0,0	./.:0,0:0:0:.:.:0,0,0	./.:0,0:0:0:.:.:0,0,0	./.:0,0:0:0:.:.:0,0,0	./.:1,0:1:0:.:.:0,0,0	./.:0,0:0:0:.:.:0,0,0	./.:0,0:0:0:.:.:0,0,0	./.:0,0:0:0:.:.:0,0,0	./.:0,0:0:0:.:.:0,0,0	./.:0,0:0:0:.:.:0,0,0	./.:0,0:0:0:.:.:0,0,0	./.:0,0:0:0:.:.:0,0,0	./.:0,0:0:0:.:.:0,0,0	./.:0,0:0:0:.:.:0,0,0	./.:0,0:0:0:.:.:0,0,0	./.:0,0:0:0:.:.:0,0,0	./.:1,0:1:0:.:.:0,0,0	./.:0,0:0:0:.:.:0,0,0	./.:0,0:0:0:.:.:0,0,0
Chr2	385392	.	T	G	1008.07	.	AC=9;AF=0.062;AN=146;BaseQRankSum=-6.259e+00;DP=28004;ExcessHet=1.1378;FS=46.639;InbreedingCoeff=-0.2456;MLEAC=17;MLEAF=0.116;MQ=60.00;MQRankSum=0.00;QD=0.48;ReadPosRankSum=2.27;SOR=12.492	GT:AD:DP:GQ:PGT:PID:PL:PS	0/0:158,40:198:22:.:.:0,22,4159	0|1:88,27:115:95:0|1:385392_T_G:95,0,2262:385392	0/0:34,0:34:99:.:.:0,102,1311	0/1:158,43:201:82:.:.:82,0,3194	0/0:493,0:493:0:.:.:0,0,9733	0/0:135,0:135:0:.:.:0,0,2944	0/0:387,99:486:34:.:.:0,34,7346	0/0:433,103:536:26:.:.:0,26,8655	0/0:683,0:683:0:.:.:0,0,13912	0/1:519,98:617:99:.:.:172,0,10160	0/0:533,0:533:40:.:.:0,40,10976	0/0:559,0:559:0:.:.:0,0,11748	0/0:571,0:571:0:.:.:0,0,10868	0/0:464,0:464:0:.:.:0,0,9468	0/0:486,0:486:0:.:.:0,0,9539	0/0:596,0:596:0:.:.:0,0,11821	0/0:462,0:462:0:.:.:0,0,9107	0/0:37,0:37:99:.:.:0,111,1460	0|1:78,32:110:73:0|1:385392_T_G:73,0,1968:385392	0/0:360,0:360:0:.:.:0,0,6408	0/0:398,0:398:5:.:.:0,5,7931	0/0:334,81:415:50:.:.:0,50,6221	0/0:541,0:541:0:.:.:0,0,10030	0/0:156,0:156:0:.:.:0,0,3316	0/1:314,72:386:27:.:.:27,0,5918	0/1:312,76:388:99:.:.:124,0,6218	0/1:48,11:59:76:.:.:76,0,1012	0/0:376,0:376:87:.:.:0,87,7820	0/0:359,91:450:14:.:.:0,14,8730	0/0:441,0:441:0:.:.:0,0,8558	0/0:398,0:398:43:.:.:0,43,7962	0/0:315,0:315:0:.:.:0,0,6331	0/0:386,96:482:39:.:.:0,39,7562	0/0:446,0:446:0:.:.:0,0,9292	0/0:475,0:475:0:.:.:0,0,9287	0/1:112,48:160:99:.:.:335,0,2846	0/0:456,0:456:0:.:.:0,0,8929	0/0:518,0:518:0:.:.:0,0,10147	0/0:456,111:567:40:.:.:0,40,9398	0/0:340,0:340:0:.:.:0,0,6789	0/0:349,0:349:0:.:.:0,0,6704	0/0:410,0:410:0:.:.:0,0,8171	0/1:50,17:67:44:.:.:44,0,1215	0/0:324,0:324:47:.:.:0,47,6830	0/0:34,0:34:99:.:.:0,102,1126	0/0:37,0:37:99:.:.:0,111,1447	0/0:38,0:38:99:.:.:0,106,1485	0/0:296,0:296:51:.:.:0,51,5829	0/0:548,0:548:0:.:.:0,0,10797	0/0:37,0:37:99:.:.:0,111,1488	0/0:314,0:314:41:.:.:0,41,6246	0/0:311,0:311:0:.:.:0,0,5941	0/0:576,0:576:0:.:.:0,0,11668	0/0:37,0:37:99:.:.:0,111,1400	0/0:400,0:400:0:.:.:0,0,8155	0/0:386,0:386:0:.:.:0,0,7648	0/0:562,0:562:0:.:.:0,0,10741	0/0:40,0:40:99:.:.:0,120,1524	0/0:593,0:593:0:.:.:0,0,11802	0/0:211,43:254:2:.:.:0,2,3997	0/0:360,84:444:9:.:.:0,9,7671	0/0:485,0:485:0:.:.:0,0,10355	0/0:659,0:659:0:.:.:0,0,13221	0/0:482,0:482:0:.:.:0,0,9051	0/0:504,0:504:0:.:.:0,0,9626	0/0:355,0:355:0:.:.:0,0,7069	0/0:491,0:491:0:.:.:0,0,9230	0/0:642,0:642:0:.:.:0,0,11944	0/0:463,0:463:0:.:.:0,0,9136	0/0:464,0:464:0:.:.:0,0,9105	0/0:665,180:845:63:.:.:0,63,13186	0/0:428,0:428:0:.:.:0,0,8776	0/0:34,0:34:99:.:.:0,102,1275
Chr2	385397	.	G	T	91.57	.	AC=2;AF=0.014;AN=146;BaseQRankSum=-2.369e+00;DP=21771;ExcessHet=0.0301;FS=41.429;InbreedingCoeff=-0.0466;MLEAC=2;MLEAF=0.014;MQ=60.00;MQRankSum=0.00;QD=0.38;ReadPosRankSum=-1.588e+00;SOR=8.185	GT:AD:DP:GQ:PGT:PID:PL:PS	0/0:161,0:161:99:.:.:0,110,1800	0|0:94,13:107:37:1|0:385392_T_G:0,37,2452:385392	0/0:34,0:34:99:.:.:0,102,1311	0/0:163,0:163:99:.:.:0,120,1800	0/0:435,0:435:0:.:.:0,0,9864	0/1:119,20:139:68:.:.:68,0,2899	0/0:399,0:399:0:.:.:0,0,8386	0/0:341,0:341:99:.:.:0,120,1800	0/0:598,0:598:0:.:.:0,0,13070	0/0:475,0:475:0:.:.:0,0,10570	0/0:465,0:465:99:.:.:0,120,1800	0/0:493,0:493:99:.:.:0,120,1800	0/0:511,0:511:68:.:.:0,68,11501	0/0:422,0:422:0:.:.:0,0,8950	0/0:351,0:351:99:.:.:0,120,1800	0/0:425,0:425:99:.:.:0,120,1800	0/0:305,0:305:99:.:.:0,120,1800	0/0:37,0:37:99:.:.:0,111,1460	0|1:89,14:103:53:1|0:385392_T_G:53,0,1883:385392	0/0:222,0:222:99:.:.:0,111,1800	0/0:341,0:341:99:.:.:0,120,1800	0/0:338,0:338:99:.:.:0,120,1800	0/0:386,0:386:99:.:.:0,120,1800	0/0:101,0:101:99:.:.:0,120,1800	0/0:319,0:319:99:.:.:0,120,1800	0/0:227,0:227:99:.:.:0,102,1800	0/0:59,0:59:46:.:.:0,46,1721	0/0:287,0:287:99:.:.:0,120,1800	0/0:365,0:365:99:.:.:0,120,1800	0/0:325,0:325:99:.:.:0,120,1800	0/0:352,0:352:99:.:.:0,120,1800	0/0:299,0:299:99:.:.:0,120,1800	0/0:407,0:407:99:.:.:0,120,1800	0/0:328,0:328:99:.:.:0,120,1800	0/0:407,92:499:64:.:.:0,64,8468	0/0:134,0:134:75:.:.:0,75,2936	0/0:304,0:304:99:.:.:0,120,1800	0/0:342,0:342:99:.:.:0,120,1800	0/0:364,0:364:99:.:.:0,120,1800	0/0:240,0:240:99:.:.:0,120,1800	0/0:253,0:253:99:.:.:0,120,1800	0/0:274,0:274:99:.:.:0,120,1800	0/0:52,0:52:85:.:.:0,85,1408	0/0:240,0:240:99:.:.:0,120,1800	0/0:34,0:34:99:.:.:0,102,1126	0/0:37,0:37:99:.:.:0,111,1447	0/0:354,0:354:0:.:.:0,0,7540	0/0:224,0:224:99:.:.:0,118,1800	0/0:390,0:390:99:.:.:0,120,1800	0/0:37,0:37:99:.:.:0,111,1488	0/0:200,0:200:99:.:.:0,120,1800	0/0:224,0:224:99:.:.:0,120,1800	0/0:436,0:436:99:.:.:0,120,1800	0/0:37,0:37:99:.:.:0,111,1400	0/0:288,0:288:99:.:.:0,120,1800	0/0:347,0:347:0:.:.:0,0,7693	0/0:516,0:516:0:.:.:0,0,11210	0/0:40,0:40:99:.:.:0,120,1524	0/0:432,0:432:99:.:.:0,120,1800	0/0:174,0:174:99:.:.:0,120,1800	0/0:289,0:289:99:.:.:0,120,1800	0/0:340,0:340:99:.:.:0,120,1800	0/0:455,0:455:99:.:.:0,120,1800	0/0:406,0:406:99:.:.:0,120,1800	0/0:462,0:462:90:.:.:0,90,10369	0/0:321,0:321:0:.:.:0,0,6776	0/0:445,0:445:99:.:.:0,120,1800	0/0:436,0:436:99:.:.:0,120,1800	0/0:458,0:458:99:.:.:0,120,1800	0/0:414,0:414:99:.:.:0,105,1800	0/0:523,0:523:99:.:.:0,120,1800	0/0:313,0:313:99:.:.:0,120,1800	0/0:34,0:34:99:.:.:0,102,1275
Chr2	385560	.	A	AC	15126.5	.	AC=134;AF=0.971;AN=138;DP=1900;ExcessHet=0.0000;FS=0.000;InbreedingCoeff=0.4315;MLEAC=142;MLEAF=1.00;MQ=60.00;QD=30.96;SOR=0.857	GT:AD:DP:GQ:PL	0/0:1,0:1:3:0,3,38	1/1:0,4:4:12:149,12,0	1/1:0,12:12:36:448,36,0	1/1:0,7:7:21:262,21,0	1/1:0,8:8:24:299,24,0	1/1:0,4:4:12:150,12,0	1/1:0,4:4:12:149,12,0	1/1:0,3:3:9:112,9,0	1/1:0,8:8:24:299,24,0	1/1:0,7:7:21:261,21,0	1/1:0,3:3:9:112,9,0	1/1:0,5:5:15:186,15,0	1/1:0,5:5:15:186,15,0	1/1:0,6:6:18:224,18,0	1/1:0,6:6:18:224,18,0	1/1:0,10:10:30:373,30,0	1/1:0,5:5:15:186,15,0	1/1:0,4:4:12:149,12,0	./.:0,0:0:0:0,0,0	1/1:0,3:3:9:112,9,0	1/1:0,3:3:9:112,9,0	1/1:0,10:10:30:374,30,0	1/1:0,5:5:15:186,15,0	1/1:0,2:2:6:75,6,0	1/1:0,5:5:15:187,15,0	1/1:0,2:2:6:74,6,0	./.:0,0:0:0:0,0,0	0/0:2,0:2:3:0,3,45	1/1:0,5:5:15:187,15,0	1/1:0,5:5:15:186,15,0	1/1:0,7:7:21:261,21,0	1/1:0,2:2:6:74,6,0	1/1:0,4:4:12:149,12,0	1/1:0,9:9:27:336,27,0	1/1:0,7:7:21:261,21,0	./.:0,0:0:0:0,0,0	1/1:0,2:2:6:74,6,0	1/1:0,3:3:9:112,9,0	1/1:0,6:6:18:224,18,0	1/1:0,3:3:9:112,9,0	1/1:0,5:5:15:187,15,0	1/1:0,2:2:6:74,6,0	1/1:0,2:2:6:75,6,0	1/1:0,10:10:30:374,30,0	1/1:0,2:2:6:75,6,0	1/1:0,6:6:18:224,18,0	1/1:0,8:8:24:299,24,0	1/1:0,5:5:15:187,15,0	1/1:0,3:3:9:111,9,0	1/1:0,5:5:15:187,15,0	./.:3,0:3:0:0,0,0	1/1:0,6:6:18:224,18,0	1/1:0,9:9:27:336,27,0	1/1:0,8:8:24:298,24,0	1/1:0,3:3:9:112,9,0	1/1:0,6:6:18:224,18,0	1/1:0,11:11:33:411,33,0	1/1:0,5:5:15:186,15,0	1/1:0,7:7:21:260,21,0	1/1:0,4:4:12:149,12,0	1/1:0,4:4:12:149,12,0	1/1:0,7:7:21:261,21,0	1/1:0,8:8:24:298,24,0	1/1:0,2:2:6:74,6,0	1/1:0,4:4:12:149,12,0	1/1:0,3:3:9:112,9,0	1/1:0,4:4:12:149,12,0	1/1:0,4:4:12:149,12,0	1/1:0,13:13:39:486,39,0	1/1:0,10:10:30:374,30,0	1/1:0,9:9:27:336,27,0	1/1:0,4:4:12:149,12,0	1/1:0,3:3:9:112,9,0
Chr2	385578	.	G	GT	31.95	.	AC=1;AF=7.143e-03;AN=140;BaseQRankSum=-6.740e-01;DP=572;ExcessHet=0.0000;FS=0.000;InbreedingCoeff=0.2459;MLEAC=1;MLEAF=7.143e-03;MQ=60.00;MQRankSum=0.00;QD=7.99;ReadPosRankSum=-1.383e+00;SOR=0.693	GT:AD:DP:GQ:PL	0/0:1,0:1:3:0,3,37	0/0:6,0:6:18:0,18,206	0/0:13,0:13:39:0,39,475	0/0:8,0:8:24:0,24,291	0/0:9,0:9:27:0,27,334	0/0:4,0:4:12:0,12,154	0/0:5,0:5:15:0,15,195	0/0:5,0:5:15:0,15,196	0/0:11,0:11:33:0,33,396	0/0:9,0:9:27:0,27,329	0/0:5,0:5:15:0,15,193	0/0:8,0:8:24:0,24,308	0/0:5,0:5:15:0,15,184	0/0:6,0:6:15:0,15,225	0/0:10,0:10:30:0,30,379	0/0:15,0:15:45:0,45,544	0/0:7,0:7:21:0,21,260	0/1:2,2:4:50:50,0,50	0/0:2,0:2:6:0,6,68	0/0:5,0:5:15:0,15,158	0/0:4,0:4:12:0,12,127	0/0:11,0:11:33:0,33,411	0/0:10,0:10:30:0,30,385	0/0:2,0:2:6:0,6,60	0/0:7,0:7:21:0,21,266	0/0:2,0:2:6:0,6,76	./.:0,0:0:0:0,0,0	0/0:1,0:1:3:0,3,20	0/0:5,0:5:15:0,15,161	0/0:8,0:8:24:0,24,315	0/0:11,0:11:30:0,30,450	0/0:3,0:3:9:0,9,112	0/0:6,0:6:18:0,18,232	0/0:15,0:15:45:0,45,544	0/0:8,0:8:24:0,24,307	./.:0,0:0:0:0,0,0	0/0:4,0:4:12:0,12,143	0/0:4,0:4:12:0,12,139	0/0:8,0:8:24:0,24,269	0/0:5,0:5:15:0,15,185	0/0:8,0:8:24:0,24,281	0/0:4,0:4:12:0,12,147	0/0:3,0:3:9:0,9,105	0/0:14,0:14:39:0,39,585	0/0:2,0:2:6:0,6,61	0/0:9,0:9:27:0,27,351	0/0:13,0:13:39:0,39,503	0/0:5,0:5:15:0,15,171	0/0:4,0:4:12:0,12,154	0/0:7,0:7:21:0,21,253	0/0:2,0:2:6:0,6,64	0/0:6,0:6:18:0,18,205	0/0:10,0:10:30:0,30,382	0/0:9,0:9:27:0,27,313	0/0:4,0:4:12:0,12,163	0/0:8,0:8:24:0,24,262	0/0:15,0:15:45:0,45,597	0/0:7,0:7:21:0,21,265	0/0:10,0:10:30:0,30,361	0/0:4,0:4:12:0,12,139	0/0:5,0:5:12:0,12,180	0/0:8,0:8:24:0,24,304	./.:84,0:84:0:0,0,0	0/0:4,0:4:12:0,12,150	0/0:8,0:8:24:0,24,294	0/0:5,0:5:15:0,15,167	0/0:7,0:7:21:0,21,281	0/0:4,0:4:12:0,12,156	0/0:15,0:15:42:0,42,630	0/0:14,0:14:42:0,42,530	0/0:12,0:12:36:0,36,462	0/0:7,0:7:21:0,21,267	0/0:3,0:3:9:0,9,112
Chr2	385597	.	A	G	19149.4	.	AC=135;AF=0.993;AN=136;BaseQRankSum=0.00;DP=692;ExcessHet=0.0000;FS=0.000;InbreedingCoeff=0.3410;MLEAC=144;MLEAF=1.00;MQ=60.00;MQRankSum=0.00;QD=34.04;ReadPosRankSum=0.967;SOR=0.910	GT:AD:DP:GQ:PL	./.:1,0:1:0:0,0,0	1/1:0,6:6:18:227,18,0	1/1:0,10:10:30:397,30,0	1/1:0,8:8:24:309,24,0	1/1:0,8:8:24:317,24,0	1/1:0,3:3:9:120,9,0	1/1:0,5:5:15:206,15,0	1/1:0,6:6:18:239,18,0	1/1:0,8:8:24:311,24,0	1/1:0,8:8:24:308,24,0	1/1:0,3:3:9:116,9,0	1/1:0,6:6:18:239,18,0	1/1:0,4:4:12:158,12,0	1/1:0,5:5:15:191,15,0	1/1:0,10:10:30:385,30,0	1/1:0,13:13:39:467,39,0	1/1:0,6:6:18:228,18,0	1/1:0,5:5:15:196,15,0	1/1:0,2:2:6:76,6,0	1/1:0,3:3:9:116,9,0	1/1:0,6:6:18:212,18,0	1/1:0,11:11:33:432,33,0	1/1:0,8:8:24:315,24,0	1/1:0,2:2:6:77,6,0	1/1:0,8:8:24:322,24,0	1/1:0,4:4:12:161,12,0	./.:0,0:0:0:0,0,0	./.:1,0:1:0:0,0,0	./.:1,0:1:0:0,0,0	1/1:0,7:7:21:273,21,0	1/1:0,12:12:36:466,36,0	1/1:0,3:3:9:116,9,0	1/1:0,7:7:21:273,21,0	1/1:0,13:13:39:508,39,0	1/1:0,6:6:18:236,18,0	./.:0,0:0:0:0,0,0	1/1:0,4:4:12:151,12,0	1/1:0,3:3:9:120,9,0	1/1:0,5:5:15:199,15,0	1/1:0,5:5:15:200,15,0	1/1:0,8:8:24:302,24,0	1/1:0,4:4:12:158,12,0	1/1:0,2:2:6:80,6,0	1/1:0,10:10:30:396,30,0	1/1:0,2:2:6:81,6,0	1/1:0,8:8:24:311,24,0	1/1:0,11:11:33:434,33,0	1/1:0,5:5:15:180,15,0	1/1:0,5:5:15:200,15,0	1/1:0,7:7:21:276,21,0	1/1:0,2:2:6:68,6,0	1/1:0,6:6:18:215,18,0	1/1:0,9:9:27:355,27,0	1/1:0,9:9:27:359,27,0	1/1:0,3:3:9:119,9,0	1/1:0,6:6:18:239,18,0	1/1:0,14:14:42:548,42,0	1/1:0,7:7:21:278,21,0	1/1:0,11:11:33:436,33,0	1/1:0,4:4:12:159,12,0	1/1:0,5:5:15:193,15,0	1/1:0,9:9:27:347,27,0	1/1:0,12:12:36:459,36,0	1/1:0,4:4:12:161,12,0	1/1:0,8:8:24:311,24,0	1/1:0,4:4:12:160,12,0	1/1:0,8:8:24:309,24,0	1/1:0,2:2:6:81,6,0	1/1:0,14:14:42:533,42,0	1/1:0,13:13:39:504,39,0	1/1:0,9:9:27:363,27,0	1/1:0,6:6:18:241,18,0	0/1:1,2:3:31:71,0,31
Chr2	385684	.	A	T	7184.75	.	AC=6;AF=1.00;AN=6;DP=3579;ExcessHet=0.0000;FS=0.000;InbreedingCoeff=0.3596;MLEAC=59;MLEAF=1.00;MQ=60.00;QD=33.28;SOR=2.116	GT:AD:DP:GQ:PL	./.:58,0:58:0:0,0,0	./.:49,0:49:0:0,0,0	./.:59,0:59:0:0,0,0	./.:53,0:53:0:0,0,0	./.:58,0:58:0:0,0,0	./.:32,0:32:0:0,0,0	./.:0,0:0:0:0,0,0	./.:61,0:61:0:0,0,0	./.:62,0:62:0:0,0,0	./.:58,0:58:0:0,0,0	./.:51,0:51:0:0,0,0	./.:0,0:0:0:0,0,0	./.:49,0:49:0:0,0,0	./.:58,0:58:0:0,0,0	./.:62,0:62:0:0,0,0	./.:62,0:62:0:0,0,0	./.:58,0:58:0:0,0,0	./.:55,0:55:0:0,0,0	./.:39,0:39:0:0,0,0	./.:46,0:46:0:0,0,0	./.:42,0:42:0:0,0,0	./.:52,0:52:0:0,0,0	./.:0,0:0:0:0,0,0	./.:51,0:51:0:0,0,0	./.:53,0:53:0:0,0,0	1/1:0,54:54:99:2205,163,0	./.:42,0:42:0:0,0,0	./.:62,0:62:0:0,0,0	./.:53,0:53:0:0,0,0	./.:53,0:53:0:0,0,0	./.:53,0:53:0:0,0,0	./.:60,0:60:0:0,0,0	./.:57,0:57:0:0,0,0	./.:56,0:56:0:0,0,0	./.:50,0:50:0:0,0,0	./.:49,0:49:0:0,0,0	./.:0,0:0:0:0,0,0	./.:0,0:0:0:0,0,0	./.:52,0:52:0:0,0,0	./.:55,0:55:0:0,0,0	./.:0,0:0:0:0,0,0	1/1:0,61:61:99:2472,184,0	./.:34,0:34:0:0,0,0	./.:58,0:58:0:0,0,0	./.:50,0:50:0:0,0,0	./.:59,0:59:0:0,0,0	./.:62,0:62:0:0,0,0	./.:0,0:0:0:0,0,0	./.:62,0:62:0:0,0,0	1/1:0,57:57:99:2229,172,0	./.:43,0:43:0:0,0,0	./.:0,0:0:0:0,0,0	./.:63,0:63:0:0,0,0	./.:47,0:47:0:0,0,0	./.:63,0:63:0:0,0,0	./.:57,0:57:0:0,0,0	./.:59,0:59:0:0,0,0	./.:69,0:69:0:0,0,0	./.:51,0:51:0:0,0,0	./.:60,0:60:0:0,0,0	./.:56,0:56:0:0,0,0	./.:48,0:48:0:0,0,0	./.:61,0:61:0:0,0,0	./.:55,0:55:0:0,0,0	./.:56,0:56:0:0,0,0	./.:52,0:52:0:0,0,0	./.:60,0:60:0:0,0,0	./.:66,0:66:0:0,0,0	./.:0,0:0:0:0,0,0	./.:52,0:52:0:0,0,0	./.:62,0:62:0:0,0,0	./.:60,0:60:0:0,0,0	./.:60,0:60:0:0,0,0
Chr2	385687	.	T	C	4272.79	.	AC=4;AF=0.667;AN=6;DP=2943;ExcessHet=0.0000;FS=0.000;InbreedingCoeff=0.3551;MLEAC=41;MLEAF=1.00;MQ=60.00;QD=23.21;SOR=0.863	GT:AD:DP:GQ:PL	./.:50,0:50:0:0,0,0	./.:44,0:44:0:0,0,0	./.:2,0:2:0:0,0,0	./.:48,0:48:0:0,0,0	./.:48,0:48:0:0,0,0	./.:39,0:39:0:0,0,0	./.:0,0:0:0:0,0,0	./.:47,0:47:0:0,0,0	./.:50,0:50:0:0,0,0	./.:50,0:50:0:0,0,0	./.:47,0:47:0:0,0,0	./.:0,0:0:0:0,0,0	./.:49,0:49:0:0,0,0	./.:49,0:49:0:0,0,0	./.:1,0:1:0:0,0,0	./.:48,0:48:0:0,0,0	./.:49,0:49:0:0,0,0	./.:50,0:50:0:0,0,0	./.:36,0:36:0:0,0,0	./.:1,0:1:0:0,0,0	./.:49,0:49:0:0,0,0	./.:50,0:50:0:0,0,0	./.:0,0:0:0:0,0,0	./.:45,0:45:0:0,0,0	./.:49,0:49:0:0,0,0	0/0:2,0:2:6:0,6,54	./.:27,0:27:0:0,0,0	./.:49,0:49:0:0,0,0	1/1:0,50:50:99:2021,150,0	./.:49,0:49:0:0,0,0	./.:49,0:49:0:0,0,0	./.:49,0:49:0:0,0,0	./.:49,0:49:0:0,0,0	./.:49,0:49:0:0,0,0	./.:47,0:47:0:0,0,0	./.:49,0:49:0:0,0,0	./.:0,0:0:0:0,0,0	./.:0,0:0:0:0,0,0	./.:1,0:1:0:0,0,0	./.:49,0:49:0:0,0,0	./.:0,0:0:0:0,0,0	./.:50,0:50:0:0,0,0	./.:25,0:25:0:0,0,0	./.:48,0:48:0:0,0,0	./.:26,0:26:0:0,0,0	./.:46,0:46:0:0,0,0	./.:48,0:48:0:0,0,0	./.:0,0:0:0:0,0,0	./.:46,0:46:0:0,0,0	./.:47,0:47:0:0,0,0	./.:49,0:49:0:0,0,0	./.:0,0:0:0:0,0,0	./.:48,0:48:0:0,0,0	./.:47,0:47:0:0,0,0	./.:47,0:47:0:0,0,0	./.:48,0:48:0:0,0,0	./.:49,0:49:0:0,0,0	./.:46,0:46:0:0,0,0	./.:48,0:48:0:0,0,0	./.:50,0:50:0:0,0,0	./.:47,0:47:0:0,0,0	./.:1,0:1:0:0,0,0	./.:50,0:50:0:0,0,0	./.:50,0:50:0:0,0,0	./.:48,0:48:0:0,0,0	./.:49,0:49:0:0,0,0	./.:47,0:47:0:0,0,0	./.:49,0:49:0:0,0,0	./.:0,0:0:0:0,0,0	./.:49,0:49:0:0,0,0	./.:50,0:50:0:0,0,0	1/1:0,50:50:99:2081,150,0	./.:49,0:49:0:0,0,0
Chr2	385739	.	A	C	192.89	.	AC=4;AF=0.154;AN=26;DP=26;ExcessHet=0.0000;FS=0.000;InbreedingCoeff=0.3632;MLEAC=13;MLEAF=0.500;MQ=60.00;QD=32.40;SOR=3.258	GT:AD:DP:GQ:PL	./.:0,0:0:0:0,0,0	0/0:1,0:1:3:0,3,13	1/1:0,2:2:6:85,6,0	./.:0,0:0:0:0,0,0	./.:0,0:0:0:0,0,0	./.:0,0:0:0:0,0,0	./.:0,0:0:0:0,0,0	./.:0,0:0:0:0,0,0	./.:0,0:0:0:0,0,0	./.:0,0:0:0:0,0,0	0/0:2,0:2:6:0,6,76	1/1:0,2:2:6:84,6,0	./.:0,0:0:0:0,0,0	./.:0,0:0:0:0,0,0	./.:0,0:0:0:0,0,0	./.:0,0:0:0:0,0,0	./.:0,0:0:0:0,0,0	0/0:1,0:1:3:0,3,37	./.:0,0:0:0:0,0,0	./.:0,0:0:0:0,0,0	./.:0,0:0:0:0,0,0	./.:0,0:0:0:0,0,0	./.:0,0:0:0:0,0,0	./.:0,0:0:0:0,0,0	./.:0,0:0:0:0,0,0	./.:0,0:0:0:0,0,0	./.:0,0:0:0:0,0,0	./.:0,0:0:0:0,0,0	0/0:1,0:1:3:0,3,35	./.:0,0:0:0:0,0,0	./.:0,0:0:0:0,0,0	./.:0,0:0:0:0,0,0	./.:0,0:0:0:0,0,0	./.:0,0:0:0:0,0,0	./.:0,0:0:0:0,0,0	./.:0,0:0:0:0,0,0	./.:0,0:0:0:0,0,0	0/0:3,0:3:9:0,9,98	./.:0,0:0:0:0,0,0	./.:0,0:0:0:0,0,0	./.:0,0:0:0:0,0,0	./.:0,0:0:0:0,0,0	./.:0,0:0:0:0,0,0	./.:0,0:0:0:0,0,0	./.:0,0:0:0:0,0,0	./.:0,0:0:0:0,0,0	./.:0,0:0:0:0,0,0	./.:0,0:0:0:0,0,0	./.:0,0:0:0:0,0,0	./.:0,0:0:0:0,0,0	./.:0,0:0:0:0,0,0	./.:0,0:0:0:0,0,0	./.:0,0:0:0:0,0,0	./.:0,0:0:0:0,0,0	./.:0,0:0:0:0,0,0	./.:0,0:0:0:0,0,0	./.:0,0:0:0:0,0,0	./.:0,0:0:0:0,0,0	0/0:1,0:1:3:0,3,37	./.:0,0:0:0:0,0,0	./.:0,0:0:0:0,0,0	./.:0,0:0:0:0,0,0	0/0:3,0:3:9:0,9,107	0/0:1,0:1:3:0,3,31	0/0:2,0:2:6:0,6,55	./.:0,0:0:0:0,0,0	./.:0,0:0:0:0,0,0	./.:0,0:0:0:0,0,0	./.:0,0:0:0:0,0,0	./.:0,0:0:0:0,0,0	0/0:6,0:6:15:0,15,225	0/0:1,0:1:3:0,3,36	./.:0,0:0:0:0,0,0
Chr2	385817	.	A	C	121.95	.	AC=1;AF=0.050;AN=20;BaseQRankSum=1.93;DP=30;ExcessHet=0.0000;FS=17.482;InbreedingCoeff=0.3112;MLEAC=8;MLEAF=0.400;MQ=60.00;MQRankSum=0.00;QD=15.24;ReadPosRankSum=-4.140e-01;SOR=2.774	GT:AD:DP:GQ:PL	./.:0,0:0:0:0,0,0	0/0:1,0:1:3:0,3,19	./.:0,0:0:0:0,0,0	./.:0,0:0:0:0,0,0	./.:0,0:0:0:0,0,0	./.:0,0:0:0:0,0,0	./.:0,0:0:0:0,0,0	./.:0,0:0:0:0,0,0	./.:0,0:0:0:0,0,0	./.:0,0:0:0:0,0,0	0/0:3,0:3:9:0,9,86	./.:0,0:0:0:0,0,0	./.:0,0:0:0:0,0,0	./.:0,0:0:0:0,0,0	./.:0,0:0:0:0,0,0	./.:0,0:0:0:0,0,0	./.:0,0:0:0:0,0,0	0/0:1,0:1:3:0,3,37	./.:0,0:0:0:0,0,0	./.:0,0:0:0:0,0,0	./.:0,0:0:0:0,0,0	./.:0,0:0:0:0,0,0	./.:0,0:0:0:0,0,0	./.:0,0:0:0:0,0,0	./.:0,0:0:0:0,0,0	./.:0,0:0:0:0,0,0	./.:0,0:0:0:0,0,0	./.:0,0:0:0:0,0,0	./.:0,0:0:0:0,0,0	./.:0,0:0:0:0,0,0	./.:0,0:0:0:0,0,0	./.:0,0:0:0:0,0,0	./.:0,0:0:0:0,0,0	./.:0,0:0:0:0,0,0	./.:0,0:0:0:0,0,0	./.:0,0:0:0:0,0,0	./.:0,0:0:0:0,0,0	0/0:6,0:6:0:0,0,163	./.:0,0:0:0:0,0,0	./.:0,0:0:0:0,0,0	./.:0,0:0:0:0,0,0	./.:0,0:0:0:0,0,0	./.:0,0:0:0:0,0,0	./.:0,0:0:0:0,0,0	./.:0,0:0:0:0,0,0	./.:0,0:0:0:0,0,0	./.:0,0:0:0:0,0,0	./.:0,0:0:0:0,0,0	./.:0,0:0:0:0,0,0	./.:0,0:0:0:0,0,0	./.:0,0:0:0:0,0,0	./.:0,0:0:0:0,0,0	./.:1,0:1:0:0,0,0	./.:0,0:0:0:0,0,0	./.:0,0:0:0:0,0,0	./.:0,0:0:0:0,0,0	./.:0,0:0:0:0,0,0	0/0:1,0:1:3:0,3,15	./.:2,0:2:0:0,0,0	./.:0,0:0:0:0,0,0	./.:0,0:0:0:0,0,0	./.:0,0:0:0:0,0,0	0/0:3,0:3:0:0,0,39	0/0:1,0:1:3:0,3,37	0/0:2,0:2:6:0,6,55	./.:0,0:0:0:0,0,0	./.:0,0:0:0:0,0,0	./.:0,0:0:0:0,0,0	./.:0,0:0:0:0,0,0	./.:0,0:0:0:0,0,0	0/1:5,3:8:99:99,0,174	0/0:1,0:1:3:0,3,36	./.:0,0:0:0:0,0,0
Chr2	385821	.	CT	C	1142.26	.	AC=12;AF=1.00;AN=12;DP=30;ExcessHet=0.0000;FS=0.000;InbreedingCoeff=0.3671;MLEAC=78;MLEAF=1.00;MQ=60.00;QD=31.12;SOR=1.051	GT:AD:DP:GQ:PL	./.:0,0:0:0:0,0,0	./.:1,0:1:0:0,0,0	./.:0,0:0:0:0,0,0	./.:0,0:0:0:0,0,0	./.:0,0:0:0:0,0,0	./.:0,0:0:0:0,0,0	./.:0,0:0:0:0,0,0	./.:0,0:0:0:0,0,0	./.:0,0:0:0:0,0,0	./.:0,0:0:0:0,0,0	1/1:0,3:3:9:92,9,0	./.:0,0:0:0:0,0,0	./.:0,0:0:0:0,0,0	./.:0,0:0:0:0,0,0	./.:0,0:0:0:0,0,0	./.:0,0:0:0:0,0,0	./.:0,0:0:0:0,0,0	./.:1,0:1:0:0,0,0	./.:0,0:0:0:0,0,0	./.:0,0:0:0:0,0,0	./.:0,0:0:0:0,0,0	./.:0,0:0:0:0,0,0	./.:0,0:0:0:0,0,0	./.:0,0:0:0:0,0,0	./.:0,0:0:0:0,0,0	./.:0,0:0:0:0,0,0	./.:0,0:0:0:0,0,0	./.:0,0:0:0:0,0,0	./.:0,0:0:0:0,0,0	./.:0,0:0:0:0,0,0	./.:0,0:0:0:0,0,0	./.:0,0:0:0:0,0,0	./.:0,0:0:0:0,0,0	./.:0,0:0:0:0,0,0	./.:0,0:0:0:0,0,0	./.:0,0:0:0:0,0,0	./.:0,0:0:0:0,0,0	1/1:0,6:6:18:184,18,0	./.:0,0:0:0:0,0,0	./.:0,0:0:0:0,0,0	./.:0,0:0:0:0,0,0	./.:0,0:0:0:0,0,0	./.:0,0:0:0:0,0,0	./.:0,0:0:0:0,0,0	./.:0,0:0:0:0,0,0	./.:0,0:0:0:0,0,0	./.:0,0:0:0:0,0,0	./.:0,0:0:0:0,0,0	./.:0,0:0:0:0,0,0	./.:0,0:0:0:0,0,0	./.:0,0:0:0:0,0,0	./.:0,0:0:0:0,0,0	./.:1,0:1:0:0,0,0	./.:0,0:0:0:0,0,0	./.:0,0:0:0:0,0,0	./.:0,0:0:0:0,0,0	./.:0,0:0:0:0,0,0	./.:1,0:1:0:0,0,0	1/1:0,2:2:6:61,6,0	./.:0,0:0:0:0,0,0	./.:0,0:0:0:0,0,0	./.:0,0:0:0:0,0,0	1/1:0,3:3:9:92,9,0	./.:1,0:1:0:0,0,0	1/1:0,2:2:6:61,6,0	./.:0,0:0:0:0,0,0	./.:0,0:0:0:0,0,0	./.:0,0:0:0:0,0,0	./.:0,0:0:0:0,0,0	./.:0,0:0:0:0,0,0	1/1:0,8:8:24:245,24,0	./.:1,0:1:0:0,0,0	./.:0,0:0:0:0,0,0
Chr2	385836	.	T	A	75.19	.	AC=1;AF=0.038;AN=26;BaseQRankSum=1.83;DP=35;ExcessHet=0.0000;FS=3.979;InbreedingCoeff=0.3423;MLEAC=6;MLEAF=0.231;MQ=60.00;MQRankSum=0.00;QD=12.53;ReadPosRankSum=0.00;SOR=2.225	GT:AD:DP:GQ:PL	./.:0,0:0:0:0,0,0	0/0:1,0:1:3:0,3,18	./.:0,0:0:0:0,0,0	./.:0,0:0:0:0,0,0	./.:0,0:0:0:0,0,0	./.:0,0:0:0:0,0,0	./.:0,0:0:0:0,0,0	./.:0,0:0:0:0,0,0	./.:0,0:0:0:0,0,0	./.:0,0:0:0:0,0,0	0/0:3,0:3:9:0,9,112	./.:0,0:0:0:0,0,0	./.:0,0:0:0:0,0,0	./.:0,0:0:0:0,0,0	./.:0,0:0:0:0,0,0	./.:0,0:0:0:0,0,0	./.:0,0:0:0:0,0,0	./.:0,0:0:0:0,0,0	./.:0,0:0:0:0,0,0	./.:0,0:0:0:0,0,0	./.:0,0:0:0:0,0,0	./.:0,0:0:0:0,0,0	./.:0,0:0:0:0,0,0	./.:0,0:0:0:0,0,0	./.:0,0:0:0:0,0,0	./.:0,0:0:0:0,0,0	./.:0,0:0:0:0,0,0	./.:1,0:1:0:0,0,0	0/0:1,0:1:3:0,3,31	./.:0,0:0:0:0,0,0	./.:0,0:0:0:0,0,0	./.:0,0:0:0:0,0,0	./.:0,0:0:0:0,0,0	./.:0,0:0:0:0,0,0	./.:0,0:0:0:0,0,0	./.:0,0:0:0:0,0,0	./.:0,0:0:0:0,0,0	0/1:4,2:6:65:65,0,144	./.:0,0:0:0:0,0,0	./.:0,0:0:0:0,0,0	./.:0,0:0:0:0,0,0	./.:0,0:0:0:0,0,0	./.:0,0:0:0:0,0,0	./.:0,0:0:0:0,0,0	./.:0,0:0:0:0,0,0	./.:0,0:0:0:0,0,0	./.:0,0:0:0:0,0,0	./.:0,0:0:0:0,0,0	./.:0,0:0:0:0,0,0	0/0:2,0:2:6:0,6,49	./.:0,0:0:0:0,0,0	./.:0,0:0:0:0,0,0	0/0:3,0:3:9:0,9,104	./.:0,0:0:0:0,0,0	./.:0,0:0:0:0,0,0	./.:0,0:0:0:0,0,0	./.:0,0:0:0:0,0,0	0/0:1,0:1:3:0,3,34	0/0:2,0:2:6:0,6,76	./.:0,0:0:0:0,0,0	./.:0,0:0:0:0,0,0	./.:0,0:0:0:0,0,0	0/0:4,0:4:9:0,9,135	0/0:1,0:1:3:0,3,34	0/0:1,0:1:3:0,3,37	./.:0,0:0:0:0,0,0	./.:0,0:0:0:0,0,0	./.:0,0:0:0:0,0,0	./.:0,0:0:0:0,0,0	./.:0,0:0:0:0,0,0	0/0:7,0:7:21:0,21,261	0/0:2,0:2:6:0,6,49	./.:0,0:0:0:0,0,0
Chr2	386072	.	TA	T,TAA	1493.83	.	AC=3,25;AF=0.021,0.171;AN=146;BaseQRankSum=0.417;DP=4266;ExcessHet=13.9802;FS=1.543;InbreedingCoeff=-0.2425;MLEAC=2,23;MLEAF=0.014,0.158;MQ=60.00;MQRankSum=0.00;QD=1.02;ReadPosRankSum=0.790;SOR=0.756	GT:AD:DP:GQ:PL	0/0:30,0,0:30:78:0,78,1170,78,1170,1170	0/0:22,0,0:22:63:0,63,793,63,793,793	0/0:52,0,0:52:99:0,120,1800,120,1800,1800	0/0:25,0,0:25:66:0,66,990,66,990,990	0/0:68,0,8:76:2:0,203,1877,2,1676,1652	0/0:20,0,0:20:60:0,60,725,60,725,725	0/0:46,0,0:46:99:0,108,1620,108,1620,1620	0/0:57,0,6:63:20:0,171,1572,20,1421,1403	0/0:69,6,7:82:47:0,81,1953,47,1638,1811	0/2:69,4,9:84:23:23,171,2124,0,1654,1736	0/1:45,10,6:61:99:103,0,1187,131,994,1321	0/0:62,6,3:71:43:0,43,1658,126,1534,1725	0/0:50,0,0:50:99:0,120,1800,120,1800,1800	0/0:47,2,5:54:38:0,106,1366,38,1178,1223	0/0:51,0,0:51:99:0,120,1800,120,1800,1800	0/0:71,2,7:80:43:0,190,2138,43,1806,1830	0/0:59,6,8:73:9:0,66,1643,9,1360,1517	0/0:55,7,0:62:4:0,4,1387,165,1408,1569	0/2:12,0,2:14:15:15,50,335,0,285,279	0/0:35,0,4:39:4:0,105,969,4,869,857	0/0:50,0,0:50:99:0,118,1686,118,1686,1686	0/2:32,0,5:37:12:12,108,897,0,789,774	0/2:48,3,7:58:7:7,98,1420,0,1140,1211	0/2:14,0,5:19:60:60,102,437,0,335,322	0/0:47,2,4:53:46:0,103,1351,46,1183,1233	0/0:49,0,3:55:49:0,137,1584,49,1346,1245	0/0:13,0,0:13:30:0,30,450,30,450,450	0/0:40,0,4:44:20:0,120,1129,20,1028,1016	0/2:43,4,10:57:99:112,170,1377,0,984,1085	0/0:52,3,5:60:55:0,116,1502,55,1316,1371	0/0:49,4,3:56:55:0,55,1344,82,1216,1338	0/0:45,0,0:45:99:0,120,1800,120,1800,1800	0/1:50,7,5:62:13:13,0,1321,56,1131,1353	0/0:53,0,0:53:99:0,120,1800,120,1800,1800	0/0:55,4,6:65:42:0,81,1547,42,1329,1441	0/2:14,2,5:21:43:43,50,466,0,303,353	0/0:54,5,5:67:27:0,66,1591,27,1270,1402	0/0:58,0,0:58:99:0,120,1800,120,1800,1800	0/0:70,8,3:81:43:0,43,1931,157,1739,1972	0/2:33,7,11:51:99:142,108,1015,0,659,851	0/2:29,0,5:34:15:15,102,815,0,713,700	0/0:48,0,0:48:99:0,120,1800,120,1800,1800	0/2:13,0,2:15:12:12,50,360,0,310,304	0/1:30,8,0:38:99:116,0,702,205,726,931	0/2:9,0,7:16:99:149,176,403,0,227,206	0/0:58,6,0:64:38:0,38,1452,174,1469,1605	0/2:43,4,7:54:36:36,84,1250,0,982,1093	0/2:29,0,7:36:72:72,158,872,0,713,693	0/0:52,0,0:52:99:0,107,1800,107,1800,1800	0/0:66,6,8:80:13:0,77,1904,13,1530,1694	0/0:29,2,0:31:36:0,36,761,87,767,818	0/2:29,2,5:38:48:48,102,887,0,680,726	0/2:83,3,15:101:99:120,356,2626,0,2047,2069	0/2:55,4,12:71:99:109,203,1714,0,1308,1404	0/0:53,0,0:53:99:0,120,1800,120,1800,1800	0/0:51,2,6:59:25:0,133,1588,25,1278,1307	0/0:54,0,0:54:99:0,120,1800,120,1800,1800	0/2:50,4,8:62:41:41,118,1511,0,1165,1266	0/2:62,4,8:74:4:4,133,1814,0,1482,1563	0/2:37,0,5:42:15:15,126,1058,0,932,917	0/0:43,2,5:50:11:0,100,1301,11,1039,1076	0/0:52,4,4:62:51:0,67,1422,51,1255,1375	0/0:52,0,0:52:99:0,120,1800,120,1800,1800	0/2:39,2,5:48:18:18,110,1206,0,944,979	0/0:52,5,6:63:36:0,50,1461,36,1220,1364	0/0:43,6,4:55:2:0,2,1204,29,963,1140	0/0:51,0,0:51:99:0,120,1800,120,1800,1800	0/2:81,0,18:99:99:192,435,2459,0,2024,1971	0/0:77,2,8:89:20:0,209,2270,20,1922,1946	0/2:55,5,9:69:48:48,115,1625,0,1261,1396	0/2:93,4,11:112:2:2,219,2714,0,2252,2330	0/2:42,2,9:53:77:77,180,1348,0,1017,1049	0/2:34,2,6:42:26:26,96,1030,0,810,854
Chr2	386157	.	A	T	42686.8	.	AC=37;AF=0.253;AN=146;BaseQRankSum=1.94;DP=4416;ExcessHet=0.0000;FS=0.000;InbreedingCoeff=0.7402;MLEAC=37;MLEAF=0.253;MQ=60.00;MQRankSum=0.00;QD=29.42;ReadPosRankSum=0.586;SOR=0.682	GT:AD:DP:GQ:PL	1/1:1,22:23:31:825,31,0	1/1:0,21:21:63:856,63,0	0/0:57,0:57:99:0,120,1800	0/0:34,0:34:99:0,99,1246	0/0:79,0:79:99:0,120,1800	0/0:17,0:17:51:0,51,618	0/0:46,0:46:99:0,108,1620	0/0:67,0:67:99:0,120,1800	0/0:83,0:83:99:0,120,1800	0/0:83,0:83:99:0,120,1800	0/1:42,38:80:99:1256,0,1158	0/1:73,7:80:37:37,0,2348	0/0:50,0:50:99:0,120,1800	0/0:57,0:57:99:0,120,1800	0/0:51,0:51:99:0,120,1800	0/0:85,0:85:99:0,120,1800	0/0:51,0:51:99:0,108,1620	1/1:0,76:76:99:2995,229,0	0/0:13,0:13:39:0,39,490	0/0:41,0:41:99:0,103,1575	0/0:50,0:50:99:0,118,1686	0/0:41,0:41:99:0,104,1620	0/0:61,0:61:99:0,120,1800	0/0:18,0:18:54:0,54,628	0/0:51,0:51:99:0,105,1575	0/0:46,0:46:99:0,111,1665	0/0:2,0:2:6:0,6,79	0/0:44,0:44:99:0,99,1485	0/1:66,8:74:88:88,0,1930	0/0:60,0:60:99:0,120,1800	0/0:59,0:59:99:0,120,1800	0/0:48,0:48:99:0,102,1530	0/0:60,0:60:99:0,120,1800	0/0:53,0:53:99:0,120,1800	0/0:60,0:60:99:0,114,1710	1/1:0,22:22:66:852,66,0	1/1:0,85:85:99:3326,256,0	1/1:0,76:76:99:3015,229,0	1/1:0,80:80:99:3127,241,0	0/0:45,0:45:99:0,105,1575	0/1:23,22:45:99:707,0,620	0/0:46,0:46:99:0,120,1800	0/0:12,0:12:36:0,36,461	0/0:40,0:40:80:0,80,1480	0/0:34,0:34:99:0,99,1001	0/0:60,0:60:99:0,120,1800	0/0:48,0:48:99:0,111,1665	0/0:42,0:42:99:0,120,1800	0/0:52,0:52:99:0,107,1800	1/1:0,83:83:99:3174,250,0	0/0:32,0:32:90:0,90,939	0/0:40,0:40:99:0,99,1443	1/1:0,88:88:99:3428,264,0	0/0:73,0:73:99:0,120,1800	0/0:53,0:53:99:0,120,1800	0/0:60,0:60:99:0,120,1800	0/0:54,0:54:99:0,120,1800	1/1:0,59:59:99:2360,178,0	1/1:0,83:83:99:3261,250,0	1/1:0,30:30:90:1161,90,0	0/0:49,0:49:99:0,108,1620	0/0:62,0:62:99:0,120,1800	0/1:25,63:88:99:2098,0,610	0/1:37,34:71:99:1097,0,1097	1/1:0,69:69:99:2619,208,0	0/0:43,0:43:99:0,108,1620	0/0:65,0:65:99:0,120,1800	0/0:84,0:84:99:0,120,1800	0/0:70,0:70:99:0,120,1800	0/0:66,0:66:99:0,120,1800	1/1:0,116:116:99:4606,349,0	1/1:0,47:47:99:1819,141,0	0/1:47,8:55:99:145,0,1512
Chr2	386353	.	TC	T	8844.32	.	AC=91;AF=0.679;AN=134;BaseQRankSum=1.03;DP=3487;ExcessHet=0.0000;FS=3.002;InbreedingCoeff=0.7699;MLEAC=95;MLEAF=0.709;MQ=60.00;MQRankSum=0.00;QD=32.52;ReadPosRankSum=-1.150e+00;SOR=1.014	GT:AD:DP:GQ:PL	0/0:38,0:38:99:0,102,1530	0/0:21,0:21:60:0,60,900	1/1:0,5:5:16:203,16,0	1/1:0,4:4:12:163,12,0	1/1:0,8:8:25:325,25,0	1/1:0,2:2:6:81,6,0	1/1:0,6:6:18:244,18,0	1/1:0,8:8:25:326,25,0	1/1:0,8:8:25:326,25,0	1/1:0,4:4:13:164,13,0	0/0:60,0:60:99:0,120,1800	0/1:9,3:12:86:86,0,325	1/1:0,5:5:16:204,16,0	1/1:0,5:5:16:204,16,0	1/1:0,5:5:16:188,16,0	1/1:0,6:6:19:245,19,0	1/1:0,5:5:16:203,16,0	0/0:83,0:83:99:0,120,1800	./.:1,0:1:0:0,0,0	1/1:0,4:4:12:163,12,0	1/1:0,4:4:12:163,12,0	1/1:0,3:3:10:122,10,0	1/1:0,8:8:25:325,25,0	1/1:0,3:3:9:122,9,0	./.:1,0:1:0:0,0,0	1/1:0,3:3:9:122,9,0	0/0:4,0:4:12:0,12,130	1/1:0,4:4:12:163,12,0	0/1:22,5:27:99:122,0,787	./.:1,0:1:0:0,0,0	1/1:0,6:6:19:244,19,0	1/1:0,3:3:9:122,9,0	1/1:1,3:4:3:113,3,0	1/1:0,6:6:19:244,19,0	1/1:0,3:3:9:122,9,0	0/0:34,0:34:90:0,90,1350	0/0:82,0:82:99:0,120,1800	0/0:66,0:66:99:0,120,1800	0/0:83,0:83:99:0,120,1800	./.:1,0:1:0:0,0,0	0/1:23,2:25:6:6,0,840	1/1:0,3:3:10:123,10,0	./.:0,0:0:0:0,0,0	1/1:0,2:2:6:82,6,0	./.:0,0:0:0:0,0,0	1/1:0,2:2:7:82,7,0	1/1:0,8:8:25:325,25,0	1/1:0,5:5:15:203,15,0	1/1:0,2:2:7:82,7,0	0/0:95,0:95:99:0,120,1800	1/1:0,5:5:15:203,15,0	1/1:0,6:6:18:243,18,0	0/0:110,0:110:99:0,120,1800	1/1:0,6:6:19:244,19,0	1/1:0,4:4:13:163,13,0	1/1:0,5:5:16:204,16,0	1/1:0,9:9:28:358,28,0	0/0:74,0:74:99:0,120,1800	0/0:87,0:87:99:0,120,1800	0/0:33,0:33:99:0,99,1315	1/1:0,2:2:7:82,7,0	1/1:0,2:2:7:83,7,0	0/0:98,0:98:99:0,120,1800	0/0:76,0:76:99:0,117,1755	0/0:78,0:78:99:0,120,1800	1/1:0,6:6:19:244,19,0	1/1:0,4:4:13:162,13,0	1/1:0,6:6:19:244,19,0	1/1:0,6:6:19:230,19,0	1/1:0,3:3:10:123,10,0	0/0:148,0:148:99:0,120,1800	0/0:55,0:55:99:0,120,1800	0/0:25,0:25:72:0,72,1080
Chr2	386550	.	G	GT	756.58	.	AC=16;AF=0.110;AN=146;BaseQRankSum=0.515;DP=4378;ExcessHet=4.0029;FS=7.012;InbreedingCoeff=-0.1225;MLEAC=14;MLEAF=0.096;MQ=60.00;MQRankSum=0.00;QD=0.73;ReadPosRankSum=0.399;SOR=1.363	GT:AD:DP:GQ:PL	0/0:35,0:35:99:0,102,1377	0/0:12,0:13:36:0,36,481	0/0:50,0:50:99:0,120,1800	0/0:35,0:35:99:0,99,1444	0/0:58,0:58:99:0,120,1800	0/0:30,0:30:84:0,84,1260	0/0:56,0:56:99:0,120,1800	0/0:56,0:56:99:0,120,1800	0/0:58,0:58:99:0,120,1800	0/0:54,0:54:99:0,120,1800	0/0:60,0:60:99:0,120,1800	0/0:61,0:61:99:0,120,1800	0/0:59,0:59:99:0,120,1800	0/0:55,0:55:99:0,120,1800	0/1:59,14:73:99:169,0,1552	0/0:56,0:56:99:0,120,1800	0/0:55,0:55:99:0,120,1800	0/0:83,0:83:99:0,120,1800	0/1:25,3:30:18:18,0,661	0/1:64,11:75:51:51,0,1694	0/1:55,8:63:25:25,0,1425	0/0:50,0:50:99:0,120,1800	0/0:55,0:55:99:0,120,1800	0/0:20,3:23:0:0,0,512	0/0:42,0:42:99:0,119,1732	0/0:65,7:72:13:0,13,1722	0/1:9,3:12:51:51,0,234	0/0:36,0:36:99:0,99,1405	0/0:85,9:94:35:0,35,2268	0/1:64,9:75:37:37,0,1717	0/0:44,0:44:99:0,114,1710	0/0:44,0:44:99:0,115,1787	0/0:53,0:53:99:0,120,1800	0/1:72,9:84:7:7,0,1968	0/0:42,0:42:99:0,120,1800	0/0:22,0:22:66:0,66,813	0/0:82,0:82:99:0,120,1800	0/0:74,7:81:40:0,40,1999	0/0:95,11:106:18:0,18,2549	0/0:44,0:44:99:0,120,1800	0/1:35,6:41:52:52,0,908	0/1:72,11:83:67:67,0,1913	0/0:13,0:13:33:0,33,495	0/0:37,0:37:99:0,102,1435	0/1:15,8:23:99:163,0,381	0/1:53,7:60:23:23,0,1412	0/0:53,0:53:99:0,120,1800	0/0:36,0:36:99:0,102,1348	0/1:68,11:79:64:64,0,1775	0/0:95,0:95:99:0,120,1800	0/1:41,5:46:9:9,0,1066	0/0:44,0:44:99:0,112,1472	0/1:112,16:128:56:56,0,2960	0/0:54,0:54:99:0,120,1800	0/0:47,0:47:99:0,120,1800	0/1:84,12:96:60:60,0,2208	0/0:60,0:60:99:0,120,1800	0/0:74,0:74:99:0,120,1800	0/0:87,0:87:99:0,120,1800	0/0:33,0:33:99:0,99,1315	0/0:44,0:44:99:0,120,1800	0/0:53,0:53:99:0,120,1800	0/0:98,0:98:99:0,120,1800	0/0:50,0:50:99:0,120,1800	0/1:69,8:77:3:3,0,1815	0/0:59,5:64:47:0,47,1600	0/0:54,0:54:99:0,120,1800	0/0:56,0:56:99:0,120,1800	0/0:70,7:77:47:0,47,1912	0/0:53,0:53:99:0,120,1800	0/0:148,0:148:99:0,120,1800	0/0:55,0:55:99:0,120,1800	0/0:52,0:52:99:0,120,1800
Chr2	386748	.	A	G	529376	.	AC=107;AF=0.733;AN=146;BaseQRankSum=-6.700e-02;DP=19982;ExcessHet=0.0000;FS=1.724;InbreedingCoeff=0.7399;MLEAC=108;MLEAF=0.740;MQ=60.00;MQRankSum=0.00;QD=34.79;ReadPosRankSum=1.24;SOR=0.960	GT:AD:DP:GQ:PGT:PID:PL:PS	0/0:82,0:82:99:.:.:0,120,1800	0/0:71,0:71:99:.:.:0,120,1800	1/1:0,246:246:99:.:.:9753,740,0	1/1:0,121:121:99:.:.:4751,364,0	1/1:0,296:296:99:.:.:11747,891,0	1/1:0,77:77:99:.:.:3056,232,0	1/1:0,318:318:99:.:.:12750,957,0	1/1:1,316:317:99:.:.:12753,944,0	1/1:0,397:397:99:.:.:15646,1194,0	1/1:0,312:312:99:.:.:12033,939,0	0/1:395,143:538:99:.:.:4013,0,13101	0/1:94,302:396:99:.:.:10831,0,2367	1/1:0,328:328:99:.:.:12972,987,0	1/1:0,302:302:99:.:.:11672,909,0	1/1:0,322:322:99:.:.:12366,969,0	1/1:0,388:388:99:.:.:15363,1167,0	1/1:0,282:282:99:.:.:10574,849,0	0/0:83,0:83:99:.:.:0,120,1800	1/1:1,80:81:99:.:.:3138,204,0	1/1:1,236:237:99:.:.:9248,674,0	1|1:0,213:213:99:1|1:386748_A_G:7398,641,0:386748	1/1:0,246:246:99:.:.:9523,740,0	1/1:0,282:282:99:.:.:10969,849,0	1/1:0,83:83:99:.:.:3273,250,0	1/1:0,222:222:99:.:.:8866,668,0	1/1:0,252:252:99:.:.:10138,758,0	0/1:27,53:80:99:.:.:1908,0,822	1/1:0,237:237:99:.:.:9246,713,0	0/1:134,257:391:99:.:.:8566,0,3728	1/1:0,290:290:99:.:.:11362,873,0	1/1:0,248:248:99:.:.:9622,746,0	1/1:0,205:205:99:.:.:7838,617,0	1/1:0,291:291:99:.:.:11263,876,0	1/1:0,285:285:99:.:.:10922,858,0	1/1:0,292:292:99:.:.:11731,879,0	0/0:34,0:34:99:.:.:0,99,1485	0/0:82,0:82:99:.:.:0,120,1800	0/0:83,0:83:99:.:.:0,120,1800	0/0:117,0:117:99:.:.:0,120,1800	1/1:1,241:242:99:.:.:9381,689,0	0/1:223,116:339:99:.:.:3433,0,7122	1/1:0,262:262:99:.:.:10219,788,0	1/1:0,61:61:99:.:.:2428,184,0	1/1:0,192:192:99:.:.:7667,578,0	1/1:0,88:88:99:.:.:3494,265,0	1/1:0,159:159:99:.:.:6248,479,0	1/1:0,258:258:99:.:.:10332,776,0	1/1:0,157:157:99:.:.:5701,472,0	1/1:0,297:297:99:.:.:11891,894,0	0/0:95,0:95:99:.:.:0,120,1800	1/1:2,156:158:99:.:.:5294,427,0	1/1:0,162:162:99:.:.:5759,487,0	0/0:134,0:134:99:.:.:0,120,1800	1/1:0,356:356:99:.:.:13751,1071,0	1/1:1,254:255:99:.:.:9822,757,0	1/1:0,262:262:99:.:.:10476,789,0	1/1:1,372:373:99:.:.:14642,1082,0	0/0:74,0:74:99:.:.:0,120,1800	0/0:87,0:87:99:.:.:0,120,1800	0/0:33,0:33:99:.:.:0,99,1315	1/1:0,266:266:99:.:.:10297,801,0	1/1:0,263:263:99:.:.:10317,791,0	0/0:839,72:911:2:.:.:0,2,28480	0/1:440,112:552:99:.:.:2690,0,14980	0/0:76,0:76:99:.:.:0,120,1800	1/1:0,250:250:99:.:.:10073,752,0	1/1:0,297:297:99:.:.:11392,893,0	1/1:1,458:459:99:.:.:18219,1341,0	1/1:0,307:307:99:.:.:11889,924,0	1/1:2,294:296:99:.:.:11309,842,0	0/0:148,0:148:99:.:.:0,120,1800	0/0:55,0:55:99:.:.:0,120,1800	0/1:130,199:329:99:.:.:6961,0,3680
Chr2	386759	.	GA	G	7057.08	.	AC=8;AF=0.108;AN=74;BaseQRankSum=1.09;DP=7063;ExcessHet=0.0000;FS=0.000;InbreedingCoeff=0.5006;MLEAC=11;MLEAF=0.149;MQ=60.00;MQRankSum=0.00;QD=34.76;ReadPosRankSum=1.55;SOR=0.330	GT:AD:DP:GQ:PGT:PID:PL:PS	0/0:82,0:82:99:.:.:0,120,1800	0/0:71,0:71:99:.:.:0,120,1800	./.:0,0:0:0:.:.:0,0,0	./.:0,0:0:0:.:.:0,0,0	0/0:291,0:291:6:.:.:0,6,90	./.:0,0:0:0:.:.:0,0,0	./.:0,0:0:0:.:.:0,0,0	0/0:306,0:306:3:.:.:0,3,45	./.:2,0:2:0:.:.:0,0,0	./.:0,0:0:0:.:.:0,0,0	0/0:425,0:425:99:.:.:0,120,1800	0/0:106,0:106:99:.:.:0,120,1800	./.:0,0:0:0:.:.:0,0,0	./.:1,0:1:0:.:.:0,0,0	./.:0,0:0:0:.:.:0,0,0	./.:0,0:0:0:.:.:0,0,0	./.:1,0:1:0:.:.:0,0,0	0/0:83,0:83:99:.:.:0,120,1800	0/0:75,0:75:6:.:.:0,6,90	0/0:230,0:230:3:.:.:0,3,45	1|1:1,202:203:99:1|1:386748_A_G:6971,575,0:386748	./.:0,0:0:0:.:.:0,0,0	./.:0,0:0:0:.:.:0,0,0	1/1:0,1:1:4:.:.:38,4,0	./.:0,0:0:0:.:.:0,0,0	./.:0,0:0:0:.:.:0,0,0	0/0:31,0:31:90:.:.:0,90,1350	./.:0,0:0:0:.:.:0,0,0	0/0:143,0:143:99:.:.:0,120,1800	./.:0,0:0:0:.:.:0,0,0	./.:0,0:0:0:.:.:0,0,0	1/1:0,1:1:5:.:.:40,5,0	1/1:0,1:1:6:.:.:42,6,0	./.:1,0:1:0:.:.:0,0,0	./.:0,0:0:0:.:.:0,0,0	0/0:34,0:34:99:.:.:0,99,1485	0/0:82,0:82:99:.:.:0,120,1800	0/0:83,0:83:99:.:.:0,120,1800	0/0:117,0:117:99:.:.:0,120,1800	./.:0,0:0:0:.:.:0,0,0	0/0:244,0:244:99:.:.:0,120,1800	./.:0,0:0:0:.:.:0,0,0	./.:0,0:0:0:.:.:0,0,0	./.:0,0:0:0:.:.:0,0,0	./.:0,0:0:0:.:.:0,0,0	./.:0,0:0:0:.:.:0,0,0	./.:0,0:0:0:.:.:0,0,0	./.:0,0:0:0:.:.:0,0,0	./.:0,0:0:0:.:.:0,0,0	0/0:95,0:95:99:.:.:0,120,1800	0/0:141,0:141:3:.:.:0,3,45	./.:0,0:0:0:.:.:0,0,0	0/0:134,0:134:99:.:.:0,120,1800	./.:0,0:0:0:.:.:0,0,0	0/0:248,0:248:3:.:.:0,3,45	./.:0,0:0:0:.:.:0,0,0	0/0:366,0:366:3:.:.:0,3,45	0/0:74,0:74:99:.:.:0,120,1800	0/0:87,0:87:99:.:.:0,120,1800	0/0:33,0:33:99:.:.:0,99,1315	./.:0,0:0:0:.:.:0,0,0	./.:0,0:0:0:.:.:0,0,0	0/0:899,0:899:99:.:.:0,120,1800	0/0:464,0:464:99:.:.:0,120,1800	0/0:76,0:76:99:.:.:0,120,1800	0/0:1,0:1:3:.:.:0,3,41	./.:0,0:0:0:.:.:0,0,0	0/0:450,0:450:3:.:.:0,3,45	./.:0,0:0:0:.:.:0,0,0	0/0:280,0:280:3:.:.:0,3,45	0/0:148,0:148:99:.:.:0,120,1800	0/0:55,0:55:99:.:.:0,120,1800	0/0:139,0:139:99:.:.:0,120,1800
Chr2	386760	.	A	G,*	69.12	.	AC=2,8;AF=0.033,0.133;AN=60;DP=5028;ExcessHet=0.0000;FS=0.000;InbreedingCoeff=0.5584;MLEAC=3,13;MLEAF=0.050,0.217;MQ=60.00;QD=0.34;SOR=0.318	GT:AD:DP:GQ:PGT:PID:PL:PS	0/0:82,0,0:82:99:.:.:0,120,1800,120,1800,1800	0/0:71,0,0:71:99:.:.:0,120,1800,120,1800,1800	./.:0,0,0:0:0:.:.:0,0,0,0,0,0	./.:0,0,0:0:0:.:.:0,0,0,0,0,0	1/1:0,2,0:2:6:.:.:83,6,0,83,6,83	./.:0,0,0:0:0:.:.:0,0,0,0,0,0	./.:0,0,0:0:0:.:.:0,0,0,0,0,0	./.:1,0,0:1:0:.:.:0,0,0,0,0,0	./.:2,0,0:2:0:.:.:0,0,0,0,0,0	./.:0,0,0:0:0:.:.:0,0,0,0,0,0	0/0:425,0,0:425:99:.:.:0,120,1800,120,1800,1800	0/0:106,0,0:106:99:.:.:0,120,1800,120,1800,1800	./.:0,0,0:0:0:.:.:0,0,0,0,0,0	./.:1,0,0:1:0:.:.:0,0,0,0,0,0	./.:0,0,0:0:0:.:.:0,0,0,0,0,0	./.:0,0,0:0:0:.:.:0,0,0,0,0,0	./.:1,0,0:1:0:.:.:0,0,0,0,0,0	0/0:83,0,0:83:99:.:.:0,120,1800,120,1800,1800	0/0:2,0,0:2:0:.:.:0,0,2,0,2,2	./.:1,0,0:1:0:.:.:0,0,0,0,0,0	2|2:1,0,202:203:99:1|1:386748_A_G:6971,6974,7006,575,608,0:386748	./.:0,0,0:0:0:.:.:0,0,0,0,0,0	./.:0,0,0:0:0:.:.:0,0,0,0,0,0	2/2:0,0,1:1:4:.:.:38,38,38,4,4,0	./.:0,0,0:0:0:.:.:0,0,0,0,0,0	./.:0,0,0:0:0:.:.:0,0,0,0,0,0	0/0:31,0,0:31:90:.:.:0,90,1350,90,1350,1350	./.:0,0,0:0:0:.:.:0,0,0,0,0,0	0/0:143,0,0:143:99:.:.:0,120,1800,120,1800,1800	./.:0,0,0:0:0:.:.:0,0,0,0,0,0	./.:0,0,0:0:0:.:.:0,0,0,0,0,0	2/2:0,0,1:1:5:.:.:40,40,40,5,5,0	2/2:0,0,1:1:6:.:.:42,42,42,6,6,0	./.:1,0,0:1:0:.:.:0,0,0,0,0,0	./.:0,0,0:0:0:.:.:0,0,0,0,0,0	0/0:34,0,0:34:99:.:.:0,99,1485,99,1485,1485	0/0:82,0,0:82:99:.:.:0,120,1800,120,1800,1800	0/0:83,0,0:83:99:.:.:0,120,1800,120,1800,1800	0/0:117,0,0:117:99:.:.:0,120,1800,120,1800,1800	./.:0,0,0:0:0:.:.:0,0,0,0,0,0	0/0:244,0,0:244:99:.:.:0,120,1800,120,1800,1800	./.:0,0,0:0:0:.:.:0,0,0,0,0,0	./.:0,0,0:0:0:.:.:0,0,0,0,0,0	./.:0,0,0:0:0:.:.:0,0,0,0,0,0	./.:0,0,0:0:0:.:.:0,0,0,0,0,0	./.:0,0,0:0:0:.:.:0,0,0,0,0,0	./.:0,0,0:0:0:.:.:0,0,0,0,0,0	./.:0,0,0:0:0:.:.:0,0,0,0,0,0	./.:0,0,0:0:0:.:.:0,0,0,0,0,0	0/0:95,0,0:95:99:.:.:0,120,1800,120,1800,1800	./.:2,0,0:2:0:.:.:0,0,0,0,0,0	./.:0,0,0:0:0:.:.:0,0,0,0,0,0	0/0:134,0,0:134:99:.:.:0,120,1800,120,1800,1800	./.:0,0,0:0:0:.:.:0,0,0,0,0,0	./.:1,0,0:1:0:.:.:0,0,0,0,0,0	./.:0,0,0:0:0:.:.:0,0,0,0,0,0	./.:1,0,0:1:0:.:.:0,0,0,0,0,0	0/0:74,0,0:74:99:.:.:0,120,1800,120,1800,1800	0/0:87,0,0:87:99:.:.:0,120,1800,120,1800,1800	0/0:33,0,0:33:99:.:.:0,99,1315,99,1315,1315	./.:0,0,0:0:0:.:.:0,0,0,0,0,0	./.:0,0,0:0:0:.:.:0,0,0,0,0,0	0/0:899,0,0:899:99:.:.:0,120,1800,120,1800,1800	0/0:464,0,0:464:99:.:.:0,120,1800,120,1800,1800	0/0:76,0,0:76:99:.:.:0,120,1800,120,1800,1800	0/0:1,0,0:1:3:.:.:0,3,41,3,41,41	./.:0,0,0:0:0:.:.:0,0,0,0,0,0	./.:2,0,0:2:0:.:.:0,0,0,0,0,0	./.:0,0,0:0:0:.:.:0,0,0,0,0,0	./.:0,0,0:0:0:.:.:0,0,0,0,0,0	0/0:148,0,0:148:99:.:.:0,120,1800,120,1800,1800	0/0:55,0,0:55:99:.:.:0,120,1800,120,1800,1800	0/0:139,0,0:139:99:.:.:0,120,1800,120,1800,1800
Chr2	386799	.	G	C	193115	.	AC=107;AF=0.733;AN=146;BaseQRankSum=2.11;DP=12361;ExcessHet=0.0000;FS=9.636;InbreedingCoeff=0.7551;MLEAC=107;MLEAF=0.733;MQ=60.00;MQRankSum=0.00;QD=28.27;ReadPosRankSum=1.86;SOR=1.508	GT:AD:DP:GQ:PL	0/0:82,0:82:99:0,120,1800	0/0:71,0:71:99:0,120,1800	1/1:0,85:85:99:3360,256,0	1/1:0,80:80:99:3172,241,0	1/1:0,104:104:99:4115,313,0	1/1:0,59:59:99:2375,178,0	1/1:0,94:94:99:3731,282,0	1/1:0,100:100:99:4003,301,0	1/1:0,103:103:99:4050,310,0	1/1:0,117:117:99:4577,352,0	0/1:477,77:554:99:1384,0,16374	0/1:118,100:218:99:3311,0,3966	1/1:0,107:107:99:4213,322,0	1/1:0,92:92:99:3601,277,0	1/1:0,104:104:99:4077,313,0	1/1:0,113:113:99:4576,340,0	1/1:1,99:100:99:3769,278,0	0/0:83,0:83:99:0,120,1800	1/1:0,57:57:99:2254,172,0	1/1:0,82:82:99:3213,246,0	1/1:0,88:88:99:3191,265,0	1/1:0,92:92:99:3598,276,0	1/1:0,92:92:99:3642,277,0	1/1:0,61:61:99:2386,184,0	1/1:0,87:87:99:3442,261,0	1/1:0,83:83:99:3295,249,0	0/1:40,61:101:99:2175,0,1252	1/1:0,86:86:99:3391,259,0	0/1:150,94:244:99:2946,0,4986	1/1:0,95:95:99:3740,285,0	1/1:0,90:90:99:3496,270,0	1/1:0,84:84:99:3272,253,0	1/1:0,82:82:99:3206,246,0	1/1:0,102:102:99:3961,307,0	1/1:0,95:95:99:3775,285,0	0/0:34,0:34:99:0,99,1485	0/0:82,0:82:99:0,120,1800	0/0:83,0:83:99:0,120,1800	0/0:117,0:117:99:0,120,1800	1/1:0,83:83:99:3308,250,0	0/1:286,77:363:99:1852,0,9423	1/1:0,99:99:99:3922,298,0	1/1:0,62:62:99:2479,187,0	1/1:1,84:85:99:3285,212,0	1/1:0,67:67:99:2660,202,0	1/1:0,98:98:99:3911,295,0	1/1:3,92:95:99:3623,226,0	1/1:0,82:82:99:3011,244,0	1/1:0,112:112:99:4439,336,0	0/0:95,0:95:99:0,120,1800	1/1:0,83:83:99:2966,251,0	1/1:0,74:74:99:2717,222,0	0/0:134,0:134:99:0,120,1800	1/1:0,95:95:99:3751,286,0	1/1:0,87:87:99:3427,262,0	1/1:0,83:83:99:3319,250,0	1/1:0,100:100:99:3962,301,0	0/0:74,0:74:99:0,120,1800	0/0:87,0:87:99:0,120,1800	0/0:33,0:33:99:0,99,1315	1/1:0,86:86:99:3311,258,0	1/1:0,94:94:99:3687,282,0	0/0:899,0:899:99:0,120,1800	0/1:511,66:577:99:832,0,17623	0/0:76,0:76:99:0,120,1800	1/1:0,81:81:99:3229,244,0	1/1:0,103:103:99:4056,310,0	1/1:0,125:125:99:5003,376,0	1/1:0,98:98:99:3858,295,0	1/1:1,103:104:99:4007,274,0	0/0:148,0:148:99:0,120,1800	0/0:55,0:55:99:0,120,1800	0/1:154,90:244:99:2819,0,4992
Chr2	386817	.	C	T	462583	.	AC=38;AF=0.260;AN=146;BaseQRankSum=0.341;DP=22856;ExcessHet=0.0000;FS=0.000;InbreedingCoeff=0.7154;MLEAC=38;MLEAF=0.260;MQ=60.00;MQRankSum=0.00;QD=30.89;ReadPosRankSum=1.43;SOR=0.794	GT:AD:DP:GQ:PL	1/1:6,367:373:99:14545,881,0	1/1:0,203:203:99:8366,611,0	0/0:135,0:135:99:0,120,1800	0/0:130,0:130:99:0,120,1800	0/0:154,0:154:99:0,120,1800	0/0:108,0:108:99:0,120,1800	0/0:144,0:144:99:0,120,1800	0/0:151,0:151:99:0,120,1800	0/0:153,0:153:99:0,120,1800	0/0:166,0:166:99:0,120,1800	0/1:183,390:573:99:14146,0,5460	0/1:241,99:340:99:3043,0,8849	0/0:157,0:157:99:0,120,1800	0/0:142,0:142:99:0,120,1800	0/0:154,0:154:99:0,120,1800	0/0:163,0:163:99:0,120,1800	0/0:150,0:150:99:0,120,1800	1/1:2,721:723:99:29562,2127,0	0/0:106,0:106:99:0,120,1800	0/0:132,0:132:99:0,120,1800	0/0:138,0:138:99:0,120,1800	0/0:142,0:142:99:0,120,1800	0/0:142,0:142:99:0,120,1800	0/0:111,0:111:99:0,120,1800	0/0:137,0:137:99:0,120,1800	0/0:133,0:133:99:0,120,1800	0/1:127,37:164:99:1050,0,4334	0/0:136,0:136:99:0,120,1800	0/1:240,123:363:99:3756,0,8241	0/0:145,0:145:99:0,120,1800	0/0:140,0:140:99:0,120,1800	0/0:134,0:134:99:0,120,1800	0/0:132,0:132:99:0,120,1800	0/0:152,0:152:99:0,120,1800	0/0:145,0:145:99:0,120,1800	1/1:0,224:224:99:9179,674,0	1/1:0,719:719:99:29425,2163,0	1/1:1,718:719:99:29475,2125,0	1/1:0,802:802:99:32633,2413,0	0/0:133,0:133:99:0,120,1800	0/1:161,224:385:99:7741,0,5062	0/0:149,0:149:99:0,120,1800	0/0:105,0:105:99:0,105,1575	0/0:135,0:135:99:0,120,1800	0/0:117,0:117:99:0,120,1800	0/0:148,0:148:99:0,120,1800	0/0:145,0:145:99:0,120,1800	0/0:132,0:132:99:0,120,1800	0/0:162,0:162:99:0,120,1800	1/1:0,744:744:99:29491,2239,0	0/0:133,0:133:99:0,120,1800	0/0:124,0:124:99:0,120,1800	1/1:0,813:813:99:32970,2447,0	0/0:145,0:145:99:0,120,1800	0/0:137,0:137:99:0,120,1800	0/0:132,0:132:99:0,120,1800	0/0:150,0:150:99:0,120,1800	1/1:5,676:681:99:27774,1881,0	1/1:0,742:742:99:30095,2233,0	1/1:0,371:371:99:15186,1116,0	0/0:136,0:136:99:0,120,1800	0/0:145,0:145:99:0,120,1800	0/1:134,790:924:99:28275,0,2386	0/1:161,401:562:99:14445,0,4658	1/1:0,690:690:99:27194,2076,0	0/0:131,0:131:99:0,120,1800	0/0:154,0:154:99:0,120,1800	0/0:175,0:175:99:0,120,1800	0/0:148,0:148:99:0,120,1800	0/0:154,0:154:99:0,120,1800	1/1:0,1134:1134:99:46641,3413,0	1/1:7,606:613:99:24133,1620,0	0/1:209,115:324:99:3621,0,7409
Chr2	386862	.	C	T	144756	.	AC=107;AF=0.733;AN=146;BaseQRankSum=-2.255e+00;DP=20865;ExcessHet=0.0000;FS=61.400;InbreedingCoeff=0.7551;MLEAC=107;MLEAF=0.733;MQ=60.00;MQRankSum=0.00;QD=25.90;ReadPosRankSum=4.55;SOR=3.832	GT:AD:DP:GQ:PL	0/0:306,0:306:99:0,120,1800	0/0:204,0:204:99:0,120,1800	1/1:1,69:70:99:2580,200,0	1/1:0,46:46:99:1748,138,0	1/1:0,88:88:99:3338,264,0	1/1:0,45:45:99:1729,135,0	1/1:0,81:81:99:3044,243,0	1/1:0,73:73:99:2789,219,0	1/1:0,101:101:99:3844,304,0	1/1:0,76:76:99:2808,228,0	0/1:385,40:425:99:238,0,13869	0/1:118,80:198:99:2446,0,4072	1/1:0,93:93:99:3450,279,0	1/1:0,81:81:99:3008,244,0	1/1:0,95:95:99:3546,286,0	1/1:0,83:83:99:3207,250,0	1/1:0,75:75:99:2703,225,0	0/0:566,0:566:99:0,120,1800	1/1:0,40:40:99:1478,120,0	1/1:0,70:70:99:2649,211,0	1/1:0,65:65:99:2242,195,0	1/1:0,68:68:99:2569,205,0	1/1:0,104:104:99:3841,312,0	1/1:0,30:30:90:1165,90,0	1/1:0,59:59:99:2220,177,0	1/1:0,61:61:99:2215,182,0	0/1:56,20:76:99:548,0,1734	1/1:0,56:56:99:2114,169,0	0/1:136,84:220:99:2401,0,4503	1/1:0,94:94:99:3462,282,0	1/1:0,63:63:99:2370,190,0	1/1:0,81:81:99:2913,244,0	1/1:0,78:78:99:2908,234,0	1/1:0,78:78:99:2920,235,0	1/1:0,71:71:99:2759,214,0	0/0:207,0:207:99:0,120,1800	0/0:517,0:517:99:0,120,1800	0/0:560,0:560:99:0,120,1800	0/0:638,0:638:99:0,120,1800	1/1:0,65:65:99:2395,195,0	0/1:254,51:305:99:985,0,8848	1/1:0,72:72:99:2668,216,0	1/1:0,35:35:99:1320,105,0	1/1:0,63:63:99:2369,190,0	1/1:2,41:43:80:1523,80,0	1/1:0,50:50:99:1934,150,0	1/1:1,59:60:99:2213,142,0	1/1:0,65:65:99:2291,196,0	1/1:0,95:95:99:3552,285,0	0/0:534,0:534:99:0,120,1800	1/1:1,60:61:99:1953,147,0	1/1:0,71:71:99:2435,213,0	0/0:620,0:620:99:0,120,1800	1/1:0,91:91:99:3411,273,0	1/1:1,78:79:99:2858,198,0	1/1:0,82:82:99:3078,246,0	1/1:0,90:90:99:3408,270,0	0/0:532,0:532:99:0,120,1800	0/0:546,0:546:99:0,120,1800	0/0:327,0:327:99:0,120,1800	1/1:0,71:71:99:2617,213,0	1/1:0,89:89:99:3359,268,0	0/0:658,0:658:99:0,120,1800	0/1:437,54:491:99:546,0,15669	0/0:519,0:519:99:0,120,1800	1/1:0,64:64:99:2448,193,0	1/1:0,89:89:99:3308,267,0	1/1:0,111:111:99:4226,332,0	1/1:0,92:92:99:3471,277,0	1/1:1,83:84:99:3030,211,0	0/0:834,0:834:99:0,120,1800	0/0:489,0:489:99:0,120,1800	0/1:162,64:226:99:1722,0,5586
Chr2	386886	.	G	T	230.68	.	AC=6;AF=0.097;AN=62;BaseQRankSum=1.38;DP=10076;ExcessHet=0.0003;FS=0.000;InbreedingCoeff=0.4585;MLEAC=10;MLEAF=0.161;MQ=60.00;MQRankSum=0.00;QD=20.97;ReadPosRankSum=0.967;SOR=2.093	GT:AD:DP:GQ:PL	0/0:306,0:306:99:0,120,1800	0/0:204,0:204:99:0,120,1800	./.:0,0:0:0:0,0,0	./.:0,0:0:0:0,0,0	1/1:0,2:2:6:84,6,0	./.:0,0:0:0:0,0,0	./.:0,0:0:0:0,0,0	./.:0,0:0:0:0,0,0	./.:0,0:0:0:0,0,0	./.:0,0:0:0:0,0,0	0/0:367,0:367:99:0,120,1800	0/0:109,0:109:99:0,120,1800	./.:0,0:0:0:0,0,0	./.:0,0:0:0:0,0,0	./.:0,0:0:0:0,0,0	./.:0,0:0:0:0,0,0	./.:0,0:0:0:0,0,0	0/0:566,0:566:99:0,120,1800	1/1:0,2:2:6:63,6,0	./.:0,0:0:0:0,0,0	./.:0,0:0:0:0,0,0	./.:0,0:0:0:0,0,0	./.:0,0:0:0:0,0,0	./.:0,0:0:0:0,0,0	./.:0,0:0:0:0,0,0	./.:0,0:0:0:0,0,0	0/0:60,0:60:99:0,120,1800	0/0:1,0:1:3:0,3,20	0/0:128,0:128:99:0,120,1800	./.:0,0:0:0:0,0,0	./.:0,0:0:0:0,0,0	./.:0,0:0:0:0,0,0	./.:0,0:0:0:0,0,0	./.:0,0:0:0:0,0,0	./.:0,0:0:0:0,0,0	0/0:207,0:207:99:0,120,1800	0/0:517,0:517:99:0,120,1800	0/0:560,0:560:99:0,120,1800	0/0:638,0:638:99:0,120,1800	./.:0,0:0:0:0,0,0	0/0:241,0:241:99:0,120,1800	./.:0,0:0:0:0,0,0	./.:0,0:0:0:0,0,0	./.:0,0:0:0:0,0,0	0/0:2,0:2:6:0,6,49	./.:0,0:0:0:0,0,0	./.:0,0:0:0:0,0,0	0/0:1,0:1:3:0,3,21	./.:0,0:0:0:0,0,0	0/0:534,0:534:99:0,120,1800	0/1:1,2:3:27:34,0,27	./.:0,0:0:0:0,0,0	0/0:620,0:620:99:0,120,1800	./.:0,0:0:0:0,0,0	./.:1,0:1:0:0,0,0	./.:0,0:0:0:0,0,0	./.:0,0:0:0:0,0,0	0/0:532,0:532:99:0,120,1800	0/0:546,0:546:99:0,120,1800	0/0:327,0:327:99:0,120,1800	./.:0,0:0:0:0,0,0	./.:0,0:0:0:0,0,0	0/0:658,0:658:99:0,120,1800	0/0:386,0:386:99:0,120,1800	0/0:519,0:519:99:0,120,1800	./.:0,0:0:0:0,0,0	./.:0,0:0:0:0,0,0	0/1:2,2:4:37:71,0,37	./.:0,0:0:0:0,0,0	0/0:1,0:1:3:0,3,41	0/0:834,0:834:99:0,120,1800	0/0:489,0:489:99:0,120,1800	0/0:151,0:151:99:0,120,1800
Chr2	386907	.	T	A	301639	.	AC=108;AF=0.740;AN=146;BaseQRankSum=-2.002e+00;DP=20641;ExcessHet=0.0000;FS=47.627;InbreedingCoeff=0.7154;MLEAC=108;MLEAF=0.740;MQ=60.00;MQRankSum=0.00;QD=30.71;ReadPosRankSum=-3.140e-01;SOR=4.715	GT:AD:DP:GQ:PL	0/0:306,0:306:99:0,120,1800	0/0:204,0:204:99:0,120,1800	1/1:1,170:171:99:6603,504,0	1/1:0,91:91:99:3608,274,0	1/1:0,194:194:99:7781,584,0	1/1:0,83:83:99:3372,250,0	1/1:0,145:145:99:5727,436,0	1/1:0,150:150:99:5962,451,0	1/1:0,160:160:99:6428,482,0	1/1:0,188:188:99:7337,565,0	0/1:332,95:427:99:2506,0,13013	0/1:101,150:251:99:5191,0,3547	1/1:0,195:195:99:7664,587,0	1/1:0,154:154:99:5872,463,0	1/1:1,191:192:99:7244,538,0	1/1:0,198:198:99:7962,596,0	1/1:0,166:166:99:6359,500,0	0/0:566,0:566:99:0,120,1800	1/1:0,58:58:99:2299,175,0	1/1:0,140:140:99:5508,421,0	1/1:1,111:112:99:3953,301,0	1/1:0,123:123:99:4868,370,0	1/1:0,150:150:99:5915,451,0	1/1:0,63:63:99:2463,190,0	1/1:0,132:132:99:5255,397,0	1/1:0,120:120:99:4780,361,0	0/1:58,33:91:99:1058,0,2002	1/1:1,126:127:99:4897,338,0	0/1:113,118:231:99:3810,0,4107	1/1:0,172:172:99:6793,518,0	1/1:0,123:123:99:4846,370,0	1/1:0,146:146:99:5532,439,0	1/1:0,153:153:99:6017,460,0	1/1:0,177:177:99:6720,532,0	1/1:0,169:169:99:6758,509,0	0/0:207,0:207:99:0,120,1800	0/0:517,0:517:99:0,120,1800	0/0:560,0:560:99:0,120,1800	0/0:638,0:638:99:0,120,1800	1/1:0,138:138:99:5484,415,0	0/1:223,80:303:99:2147,0,8529	1/1:0,129:129:99:5132,388,0	1/1:0,53:53:99:2111,160,0	1/1:1,139:140:99:5519,411,0	1/1:2,102:104:99:4057,264,0	1/1:0,99:99:99:3934,298,0	1/1:0,151:151:99:5974,454,0	1/1:0,103:103:99:3767,310,0	1/1:0,179:179:99:7119,539,0	0/0:534,0:534:99:0,120,1800	1/1:3,115:118:99:3886,255,0	1/1:1,109:110:99:3937,321,0	0/0:620,0:620:99:0,120,1800	1/1:0,164:164:99:6477,494,0	1/1:0,120:120:99:4596,361,0	1/1:0,149:149:99:5939,448,0	1/1:0,153:153:99:5993,460,0	0/0:532,0:532:99:0,120,1800	0/0:546,0:546:99:0,120,1800	0/0:327,0:327:99:0,120,1800	1/1:0,148:148:99:5808,445,0	1/1:0,178:178:99:7056,536,0	0/1:601,69:670:99:659,0,23840	0/1:335,94:429:99:2437,0,13246	0/0:519,0:519:99:0,120,1800	1/1:0,132:132:99:5267,397,0	1/1:0,179:179:99:7055,538,0	1/1:1,197:198:99:7765,555,0	1/1:0,175:175:99:6898,527,0	1/1:2,194:196:99:7414,539,0	0/0:834,0:834:99:0,120,1800	0/0:489,0:489:99:0,120,1800	0/1:136,116:252:99:3716,0,4916
Chr2	386909	.	C	A	215724	.	AC=38;AF=0.260;AN=146;BaseQRankSum=-2.204e+00;DP=14361;ExcessHet=0.0000;FS=12.792;InbreedingCoeff=0.7154;MLEAC=38;MLEAF=0.260;MQ=60.00;MQRankSum=0.00;QD=31.41;ReadPosRankSum=0.776;SOR=2.010	GT:AD:DP:GQ:PL	1/1:3,189:192:99:7288,448,0	1/1:0,121:121:99:4863,364,0	0/0:59,0:59:99:0,105,1575	0/0:52,0:52:99:0,102,1530	0/0:40,0:40:99:0,105,1575	0/0:43,0:43:99:0,102,1530	0/0:46,0:46:99:0,105,1755	0/0:51,0:51:99:0,120,1800	0/0:54,0:54:99:0,120,1800	0/0:49,0:49:99:0,120,1800	0/1:152,196:348:99:6837,0,5493	0/1:205,57:262:99:1498,0,8234	0/0:52,0:52:99:0,117,1755	0/0:49,0:49:99:0,111,1763	0/0:57,0:57:99:0,105,1575	0/0:54,0:54:99:0,120,1800	0/0:42,0:42:99:0,105,1575	1/1:1,365:366:99:14435,1061,0	0/0:40,0:40:99:0,99,1485	0/0:39,0:39:99:0,99,1485	0/0:46,0:46:99:0,110,1464	0/0:50,0:50:99:0,120,1800	0/0:57,0:57:99:0,120,1800	0/0:42,0:42:99:0,102,1651	0/0:38,0:38:99:0,102,1530	0/0:52,0:52:99:0,120,1800	0/1:84,27:111:99:758,0,3223	0/0:46,0:46:99:0,109,1745	0/1:173,71:244:99:1995,0,6710	0/0:53,0:53:99:0,99,1485	0/0:43,0:43:99:0,114,1710	0/0:43,0:43:99:0,120,1800	0/0:79,0:79:99:0,120,1800	0/0:54,0:54:99:0,99,1485	0/0:60,0:60:99:0,120,1800	1/1:0,133:133:99:5257,400,0	1/1:0,315:315:99:12500,948,0	1/1:0,336:336:99:13451,1011,0	1/1:0,399:399:99:16056,1200,0	0/0:42,0:42:99:0,102,1530	0/1:133,122:255:99:3933,0,4968	0/0:67,0:67:99:0,120,1800	0/0:50,0:50:99:0,99,1485	0/0:43,0:43:99:0,108,1620	0/0:47,0:47:99:0,105,1575	0/0:48,0:48:99:0,102,1530	0/0:48,0:48:99:0,120,1800	0/0:43,0:43:99:0,105,1575	0/0:63,0:63:99:0,120,1800	1/1:1,323:324:99:12376,935,0	0/0:36,0:36:99:0,99,1485	0/0:60,0:60:99:0,120,1800	1/1:1,360:361:99:14116,1049,0	0/0:59,0:59:99:0,120,1800	0/0:57,0:57:99:0,108,1620	0/0:37,0:37:99:0,101,1530	0/0:50,0:50:99:0,120,1800	1/1:1,327:328:99:12944,944,0	1/1:1,345:346:99:13489,1002,0	1/1:0,185:185:99:7308,557,0	0/0:45,0:45:99:0,105,1575	0/0:45,0:45:99:0,120,1800	0/1:124,361:485:99:12491,0,3776	0/1:152,210:362:99:7206,0,5479	1/1:0,324:324:99:12457,975,0	0/0:35,0:35:99:0,99,1485	0/0:43,0:43:99:0,99,1485	0/0:50,0:50:99:0,102,1530	0/0:60,0:60:99:0,109,1800	0/0:54,0:54:99:0,99,1485	1/1:0,522:522:99:20802,1571,0	1/1:1,295:296:99:11559,851,0	0/1:174,78:252:99:2268,0,6792
Chr2	387312	.	A	AT	61.58	.	AC=4;AF=0.027;AN=146;BaseQRankSum=0.325;DP=3263;ExcessHet=0.1829;FS=1.825;InbreedingCoeff=-0.0367;MLEAC=2;MLEAF=0.014;MQ=60.00;MQRankSum=0.00;QD=0.41;ReadPosRankSum=0.351;SOR=0.402	GT:AD:DP:GQ:PL	0/0:21,0:21:60:0,60,900	0/0:5,0:5:15:0,15,192	0/0:59,0:59:99:0,105,1575	0/0:8,0:8:24:0,24,317	0/0:40,0:40:99:0,105,1575	0/0:6,0:6:18:0,18,228	0/0:46,0:46:99:0,105,1755	0/0:44,2:49:57:0,57,1235	0/0:47,5:52:29:0,29,1287	0/0:49,0:49:99:0,120,1800	0/0:47,0:47:99:0,108,1620	0/0:51,0:51:99:0,102,1530	0/0:35,4:39:0:0,0,918	0/0:34,2:40:60:0,60,1006	0/0:57,0:57:99:0,105,1575	0/0:54,0:54:99:0,120,1800	0/0:42,0:42:99:0,105,1575	0/0:47,4:51:35:0,35,1275	0/0:14,0:14:39:0,39,585	0/0:39,0:39:77:0,77,1337	0/0:46,0:46:99:0,110,1464	0/0:40,3:43:41:0,41,1116	0/1:49,6:55:10:10,0,1311	0/0:10,0:10:30:0,30,329	0/0:38,0:38:73:0,73,1281	0/0:52,0:52:76:0,76,1829	0/0:5,0:5:15:0,15,154	0/0:35,4:39:0:0,0,938	0/0:54,0:54:99:0,108,1620	0/0:53,0:53:99:0,99,1485	0/0:35,2:37:52:0,52,969	0/0:43,0:43:99:0,120,1800	0/0:45,3:48:57:0,57,1269	0/0:54,0:54:99:0,99,1485	0/0:60,0:60:99:0,120,1800	0/0:16,0:16:7:0,7,515	0/0:48,0:48:99:0,102,1530	0/0:46,0:46:99:0,102,1530	0/0:57,0:57:99:0,99,1485	0/0:41,0:41:48:0,48,1383	0/0:42,0:42:99:0,114,1710	0/0:67,0:67:99:0,120,1800	0/0:18,2:20:2:0,2,484	0/0:35,2:37:53:0,53,990	0/0:47,0:47:99:0,105,1575	0/0:15,0:15:24:0,24,360	0/0:48,0:48:99:0,120,1800	0/1:19,4:23:48:48,0,503	0/0:50,4:54:45:0,45,1383	0/0:42,3:45:47:0,47,1177	0/1:21,4:25:42:42,0,538	0/1:43,5:48:2:2,0,1151	0/0:60,6:66:47:0,47,1657	0/0:58,0:58:59:0,59,1941	0/0:57,0:57:99:0,108,1620	0/0:37,0:37:99:0,101,1530	0/0:50,0:50:99:0,120,1800	0/0:54,5:59:31:0,31,1481	0/0:52,0:52:99:0,111,1665	0/0:19,0:19:51:0,51,765	0/0:45,0:45:99:0,105,1575	0/0:45,0:45:99:0,120,1800	0/0:57,0:57:99:0,99,1485	0/0:38,3:44:44:0,44,1107	0/0:58,0:58:99:0,120,1800	0/0:35,0:35:99:0,99,1485	0/0:43,0:43:99:0,99,1485	0/0:50,0:50:99:0,102,1530	0/0:47,4:51:35:0,35,1278	0/0:54,0:54:99:0,99,1485	0/0:41,0:41:99:0,108,1620	0/0:31,0:34:93:0,93,929	0/0:39,0:39:99:0,99,1485
Chr2	387431	.	T	G	2493.67	.	AC=36;AF=1.00;AN=36;DP=80;ExcessHet=0.0000;FS=0.000;InbreedingCoeff=0.3891;MLEAC=114;MLEAF=1.00;MQ=60.00;QD=31.70;SOR=7.569	GT:AD:DP:GQ:PL	./.:1,0:1:0:0,0,0	./.:0,0:0:0:0,0,0	./.:1,0:1:0:0,0,0	./.:0,0:0:0:0,0,0	./.:1,0:1:0:0,0,0	./.:0,0:0:0:0,0,0	./.:1,0:1:0:0,0,0	1/1:0,2:2:6:80,6,0	./.:0,0:0:0:0,0,0	./.:0,0:0:0:0,0,0	./.:1,0:1:0:0,0,0	1/1:0,2:2:6:80,6,0	1/1:0,3:3:9:119,9,0	./.:1,0:1:0:0,0,0	1/1:0,2:2:6:80,6,0	1/1:0,2:2:6:82,6,0	1/1:0,2:2:6:78,6,0	./.:1,0:1:0:0,0,0	./.:0,0:0:0:0,0,0	1/1:0,2:2:6:80,6,0	1/1:0,2:2:6:74,6,0	./.:0,0:0:0:0,0,0	./.:0,0:0:0:0,0,0	1/1:0,2:2:6:80,6,0	./.:0,0:0:0:0,0,0	1/1:0,2:2:6:82,6,0	./.:0,0:0:0:0,0,0	./.:0,0:0:0:0,0,0	1/1:0,3:3:9:119,9,0	./.:0,0:0:0:0,0,0	./.:1,0:1:0:0,0,0	./.:0,0:0:0:0,0,0	./.:0,0:0:0:0,0,0	./.:0,0:0:0:0,0,0	./.:1,0:1:0:0,0,0	./.:1,0:1:0:0,0,0	./.:0,0:0:0:0,0,0	./.:0,0:0:0:0,0,0	./.:0,0:0:0:0,0,0	./.:0,0:0:0:0,0,0	1/1:0,4:4:12:155,12,0	./.:1,0:1:0:0,0,0	./.:0,0:0:0:0,0,0	./.:0,0:0:0:0,0,0	./.:1,0:1:0:0,0,0	./.:0,0:0:0:0,0,0	./.:1,0:1:0:0,0,0	./.:0,0:0:0:0,0,0	./.:1,0:1:0:0,0,0	./.:0,0:0:0:0,0,0	./.:0,0:0:0:0,0,0	1/1:0,3:3:9:113,9,0	./.:0,0:0:0:0,0,0	./.:1,0:1:0:0,0,0	./.:0,0:0:0:0,0,0	1/1:0,2:2:6:81,6,0	1/1:0,2:2:6:78,6,0	1/1:0,2:2:6:81,6,0	./.:0,0:0:0:0,0,0	./.:1,0:1:0:0,0,0	./.:1,0:1:0:0,0,0	./.:1,0:1:0:0,0,0	./.:1,0:1:0:0,0,0	./.:1,0:1:0:0,0,0	1/1:0,3:3:9:120,9,0	./.:1,0:1:0:0,0,0	./.:0,0:0:0:0,0,0	./.:0,0:0:0:0,0,0	./.:1,0:1:0:0,0,0	1/1:0,3:3:9:119,9,0	./.:1,0:1:0:0,0,0	./.:1,0:1:0:0,0,0	./.:1,0:1:0:0,0,0
Chr2	387892	.	C	G	142.07	.	AC=2;AF=1.00;AN=2;DP=2;ExcessHet=0.0000;FS=0.000;InbreedingCoeff=0.3369;MLEAC=17;MLEAF=1.00;MQ=60.00;QD=30.34;SOR=2.303	GT:AD:DP:GQ:PL	./.:0,0:0:0:0,0,0	./.:0,0:0:0:0,0,0	./.:0,0:0:0:0,0,0	./.:0,0:0:0:0,0,0	./.:0,0:0:0:0,0,0	./.:0,0:0:0:0,0,0	./.:0,0:0:0:0,0,0	./.:0,0:0:0:0,0,0	./.:0,0:0:0:0,0,0	./.:0,0:0:0:0,0,0	./.:0,0:0:0:0,0,0	./.:0,0:0:0:0,0,0	./.:0,0:0:0:0,0,0	./.:0,0:0:0:0,0,0	./.:0,0:0:0:0,0,0	./.:0,0:0:0:0,0,0	./.:0,0:0:0:0,0,0	./.:0,0:0:0:0,0,0	./.:0,0:0:0:0,0,0	./.:0,0:0:0:0,0,0	./.:0,0:0:0:0,0,0	./.:0,0:0:0:0,0,0	./.:0,0:0:0:0,0,0	./.:0,0:0:0:0,0,0	./.:0,0:0:0:0,0,0	./.:0,0:0:0:0,0,0	./.:0,0:0:0:0,0,0	1/1:0,2:2:6:82,6,0	./.:0,0:0:0:0,0,0	./.:0,0:0:0:0,0,0	./.:0,0:0:0:0,0,0	./.:0,0:0:0:0,0,0	./.:0,0:0:0:0,0,0	./.:0,0:0:0:0,0,0	./.:0,0:0:0:0,0,0	./.:0,0:0:0:0,0,0	./.:0,0:0:0:0,0,0	./.:0,0:0:0:0,0,0	./.:0,0:0:0:0,0,0	./.:0,0:0:0:0,0,0	./.:0,0:0:0:0,0,0	./.:0,0:0:0:0,0,0	./.:0,0:0:0:0,0,0	./.:0,0:0:0:0,0,0	./.:0,0:0:0:0,0,0	./.:0,0:0:0:0,0,0	./.:0,0:0:0:0,0,0	./.:0,0:0:0:0,0,0	./.:0,0:0:0:0,0,0	./.:0,0:0:0:0,0,0	./.:0,0:0:0:0,0,0	./.:0,0:0:0:0,0,0	./.:0,0:0:0:0,0,0	./.:0,0:0:0:0,0,0	./.:0,0:0:0:0,0,0	./.:0,0:0:0:0,0,0	./.:0,0:0:0:0,0,0	./.:0,0:0:0:0,0,0	./.:0,0:0:0:0,0,0	./.:0,0:0:0:0,0,0	./.:0,0:0:0:0,0,0	./.:0,0:0:0:0,0,0	./.:0,0:0:0:0,0,0	./.:0,0:0:0:0,0,0	./.:0,0:0:0:0,0,0	./.:0,0:0:0:0,0,0	./.:0,0:0:0:0,0,0	./.:0,0:0:0:0,0,0	./.:0,0:0:0:0,0,0	./.:0,0:0:0:0,0,0	./.:0,0:0:0:0,0,0	./.:0,0:0:0:0,0,0	./.:0,0:0:0:0,0,0
Chr2	388111	.	T	C	7230.75	.	AC=82;AF=1.00;AN=82;DP=1029;ExcessHet=0.0000;FS=0.000;InbreedingCoeff=0.4558;MLEAC=137;MLEAF=1.00;MQ=60.00;QD=30.22;SOR=5.811	GT:AD:DP:GQ:PL	./.:0,0:0:0:0,0,0	./.:0,0:0:0:0,0,0	1/1:0,4:4:12:170,12,0	1/1:0,2:2:6:51,6,0	./.:1,0:1:0:0,0,0	./.:1,0:1:0:0,0,0	1/1:0,2:2:6:77,6,0	1/1:0,4:4:12:167,12,0	1/1:0,5:5:15:209,15,0	1/1:0,5:5:15:203,15,0	./.:1,0:1:0:0,0,0	1/1:0,4:4:12:167,12,0	./.:1,0:1:0:0,0,0	1/1:0,2:2:6:82,6,0	1/1:0,3:3:9:121,9,0	1/1:0,4:4:12:166,12,0	1/1:0,2:2:6:78,6,0	./.:0,0:0:0:0,0,0	./.:1,0:1:0:0,0,0	1/1:0,2:2:6:84,6,0	1/1:0,2:2:6:72,6,0	./.:1,0:1:0:0,0,0	./.:1,0:1:0:0,0,0	1/1:0,3:3:9:124,9,0	1/1:0,4:4:12:135,12,0	./.:1,0:1:0:0,0,0	./.:1,0:1:0:0,0,0	./.:1,0:1:0:0,0,0	1/1:0,5:5:15:199,15,0	1/1:0,2:2:6:85,6,0	1/1:0,2:2:6:82,6,0	1/1:0,5:5:15:198,15,0	1/1:0,5:5:15:204,15,0	1/1:0,6:6:18:245,18,0	./.:1,0:1:0:0,0,0	./.:1,0:1:0:0,0,0	1/1:0,2:2:6:85,6,0	1/1:0,2:2:6:84,6,0	./.:1,0:1:0:0,0,0	1/1:0,5:5:15:173,15,0	1/1:0,7:7:21:252,21,0	1/1:0,6:6:18:219,18,0	./.:0,0:0:0:0,0,0	./.:1,0:1:0:0,0,0	./.:1,0:1:0:0,0,0	1/1:0,6:6:18:246,18,0	1/1:0,2:2:6:84,6,0	1/1:0,6:6:18:224,18,0	1/1:0,3:3:9:118,9,0	./.:0,0:0:0:0,0,0	./.:1,0:1:0:0,0,0	1/1:0,2:2:6:74,6,0	./.:1,0:1:0:0,0,0	1/1:0,4:4:12:163,12,0	1/1:0,4:4:12:127,12,0	1/1:0,4:4:12:168,12,0	./.:1,0:1:0:0,0,0	./.:0,0:0:0:0,0,0	./.:1,0:1:0:0,0,0	./.:0,0:0:0:0,0,0	1/1:0,4:4:12:131,12,0	1/1:0,4:4:12:161,12,0	./.:1,0:1:0:0,0,0	1/1:0,4:4:12:157,12,0	./.:0,0:0:0:0,0,0	./.:1,0:1:0:0,0,0	1/1:0,4:4:12:163,12,0	1/1:0,6:6:18:238,18,0	1/1:0,2:2:6:74,6,0	./.:1,0:1:0:0,0,0	./.:0,0:0:0:0,0,0	./.:0,0:0:0:0,0,0	1/1:0,2:2:6:84,6,0
Chr2	388162	.	T	G	63635.4	.	AC=145;AF=0.993;AN=146;BaseQRankSum=2.38;DP=3156;ExcessHet=0.0000;FS=0.000;InbreedingCoeff=-0.0087;MLEAC=146;MLEAF=1.00;MQ=60.00;MQRankSum=0.00;QD=26.35;ReadPosRankSum=-2.370e-01;SOR=4.654	GT:AD:DP:GQ:PL	1/1:0,10:10:30:403,30,0	1/1:0,3:3:9:117,9,0	1/1:0,42:42:99:1694,126,0	1/1:0,15:15:45:610,45,0	1/1:0,20:20:60:806,60,0	1/1:0,3:3:9:120,9,0	1/1:0,21:21:63:842,63,0	1/1:0,27:27:81:1075,81,0	1/1:0,30:30:90:1181,90,0	1/1:0,31:31:93:1247,93,0	1/1:0,29:29:87:1175,87,0	1/1:0,29:29:87:1183,87,0	1/1:0,31:31:93:1247,93,0	1/1:0,20:20:60:800,60,0	1/1:0,33:33:99:1297,99,0	1/1:0,26:26:78:1048,78,0	1/1:1,26:27:70:957,70,0	1/1:0,7:7:21:280,21,0	0/1:1,10:11:7:375,0,7	1/1:0,24:24:72:947,72,0	1/1:0,27:27:81:966,81,0	1/1:0,19:19:57:759,57,0	1/1:1,35:36:98:1365,98,0	1/1:0,7:7:21:282,21,0	1/1:0,20:20:60:812,60,0	1/1:0,32:32:96:1310,96,0	1/1:0,4:4:12:167,12,0	1/1:0,23:23:69:931,69,0	1/1:0,33:33:99:1328,99,0	1/1:0,28:28:84:1136,84,0	1/1:0,26:26:78:1051,78,0	1/1:0,25:25:75:996,75,0	1/1:0,27:27:81:1048,81,0	1/1:0,17:17:51:667,51,0	1/1:0,29:29:87:1151,87,0	1/1:0,5:5:15:204,15,0	1/1:0,13:13:39:517,39,0	1/1:0,22:22:66:871,66,0	1/1:0,12:12:36:488,36,0	1/1:0,21:21:63:856,63,0	1/1:1,21:22:56:833,56,0	1/1:0,29:29:87:1185,87,0	1/1:0,5:5:15:199,15,0	1/1:0,14:14:42:571,42,0	1/1:0,16:16:48:647,48,0	1/1:0,16:16:48:660,48,0	1/1:0,29:29:87:1179,87,0	1/1:0,8:8:24:298,24,0	1/1:0,29:29:87:1173,87,0	1/1:0,15:15:45:601,45,0	1/1:0,12:12:36:427,36,0	1/1:0,22:22:66:808,66,0	1/1:0,13:13:39:518,39,0	1/1:1,29:30:80:1172,80,0	1/1:0,29:29:87:1174,87,0	1/1:0,29:29:87:1174,87,0	1/1:0,34:34:99:1392,102,0	1/1:0,12:12:36:492,36,0	1/1:0,12:12:36:469,36,0	1/1:0,4:4:12:163,12,0	1/1:0,25:25:75:1004,75,0	1/1:0,38:38:99:1522,114,0	1/1:0,22:22:66:845,66,0	1/1:0,16:16:48:650,48,0	1/1:0,11:11:33:434,33,0	1/1:0,26:26:78:1046,78,0	1/1:0,37:37:99:1496,111,0	1/1:0,38:38:99:1557,114,0	1/1:0,23:23:69:922,69,0	1/1:0,27:27:81:1057,81,0	1/1:0,27:27:81:1095,81,0	1/1:0,10:10:30:376,30,0	1/1:0,13:13:39:524,39,0
Chr2	388268	.	G	A	4770.25	.	AC=31;AF=0.212;AN=146;BaseQRankSum=1.07;DP=3194;ExcessHet=0.0000;FS=135.021;InbreedingCoeff=0.7830;MLEAC=29;MLEAF=0.199;MQ=60.00;MQRankSum=0.00;QD=21.49;ReadPosRankSum=0.00;SOR=6.722	GT:AD:DP:GQ:PL	0/1:1,4:5:23:143,0,23	1/1:0,3:3:9:121,9,0	0/0:81,0:81:99:0,120,1800	0/0:22,0:22:60:0,60,890	0/0:45,0:45:99:0,120,1800	0/0:14,0:14:42:0,42,491	0/0:45,0:45:99:0,120,1800	0/0:58,0:58:99:0,120,1800	0/0:66,0:66:99:0,120,1800	0/0:69,0:69:99:0,120,1800	0/1:41,4:45:29:29,0,1411	0/0:62,0:62:99:0,120,1800	0/0:57,0:57:99:0,120,1800	0/0:50,0:50:99:0,120,1800	0/0:59,0:59:99:0,120,1800	0/0:64,0:64:99:0,120,1800	0/0:63,0:63:99:0,120,1800	1/1:0,4:4:12:162,12,0	0/0:19,0:19:57:0,57,701	0/0:38,0:38:99:0,99,1430	0/0:49,0:49:99:0,114,1710	0/0:52,0:52:99:0,120,1800	0/0:66,0:66:99:0,120,1800	0/0:19,0:19:57:0,57,637	0/0:46,0:46:99:0,120,1800	0/0:54,0:54:99:0,120,1800	0/0:22,0:22:60:0,60,801	0/0:40,0:40:99:0,111,1432	0/0:52,0:52:99:0,120,1800	0/0:67,0:67:99:0,120,1800	0/0:59,0:59:99:0,120,1800	0/0:44,0:44:99:0,120,1800	0/0:55,0:55:99:0,120,1800	0/0:35,0:35:99:0,104,1337	0/0:60,0:60:99:0,120,1800	1/1:0,4:4:12:160,12,0	1/1:0,11:11:33:439,33,0	1/1:0,10:10:30:405,30,0	1/1:0,12:12:36:490,36,0	0/0:42,0:42:99:0,120,1800	0/0:55,0:55:88:0,88,1700	0/0:57,0:57:99:0,120,1800	0/0:12,0:12:36:0,36,468	0/0:33,0:33:99:0,99,1206	0/0:41,0:41:99:0,99,1485	0/0:35,0:35:99:0,105,1191	0/0:55,0:55:99:0,120,1800	0/0:37,0:37:77:0,77,1209	0/0:65,0:65:99:0,120,1800	1/1:0,8:8:24:311,24,0	0/0:38,0:38:99:0,111,1241	0/0:53,0:53:99:0,120,1800	1/1:0,9:9:27:356,27,0	0/0:56,0:56:99:0,120,1800	0/0:67,0:67:99:0,120,1800	0/0:58,0:58:99:0,120,1800	0/0:62,0:62:99:0,120,1800	1/1:0,6:6:18:241,18,0	1/1:0,9:9:27:360,27,0	1/1:0,6:6:18:237,18,0	0/0:51,0:51:99:0,120,1800	0/0:63,0:63:99:0,120,1800	0/1:18,15:33:99:478,0,588	0/1:28,3:31:26:26,0,959	0/1:1,2:3:30:70,0,30	0/0:46,0:46:99:0,114,1710	0/0:70,0:70:99:0,120,1800	0/0:66,0:66:99:0,120,1800	0/0:40,0:40:99:0,105,1512	0/0:62,0:62:99:0,120,1800	1/1:0,14:14:42:563,42,0	1/1:0,9:9:27:352,27,0	0/0:33,0:33:99:0,99,1225
Chr2	388305	.	C	A	96246.4	.	AC=112;AF=0.767;AN=146;BaseQRankSum=-1.720e+00;DP=4596;ExcessHet=0.0000;FS=5.604;InbreedingCoeff=0.8111;MLEAC=113;MLEAF=0.774;MQ=60.00;MQRankSum=0.00;QD=28.73;ReadPosRankSum=1.10;SOR=0.014	GT:AD:DP:GQ:PL	0/0:9,0:9:0:0,0,295	0/0:6,0:6:12:0,12,180	1/1:0,53:53:99:2031,160,0	1/1:0,18:18:54:682,54,0	1/1:0,47:47:99:1764,141,0	1/1:0,10:10:30:383,30,0	1/1:0,45:45:99:1722,135,0	1/1:0,52:52:99:1918,155,0	1/1:0,72:72:99:2694,216,0	1/1:0,61:61:99:2235,183,0	0/1:7,29:36:99:998,0,183	1/1:4,59:63:57:2133,57,0	1/1:0,56:56:99:2074,168,0	1/1:0,53:53:99:1986,160,0	1/1:0,53:53:99:1940,159,0	1/1:0,54:54:99:2065,162,0	1/1:0,61:61:99:2220,184,0	0/0:11,0:11:30:0,30,450	1/1:0,12:12:36:417,36,0	1/1:0,33:33:99:1234,99,0	1/1:0,39:39:99:1285,117,0	1/1:1,59:60:99:2175,170,0	1/1:0,59:59:99:2213,178,0	1/1:0,12:12:36:462,36,0	1/1:0,44:44:99:1680,132,0	1/1:0,44:44:99:1690,132,0	1/1:0,18:18:54:710,54,0	1/1:0,37:37:99:1358,111,0	1/1:3,40:43:6:1312,6,0	1/1:0,65:65:99:2397,194,0	1/1:0,56:56:99:2117,169,0	1/1:1,40:41:99:1481,113,0	1/1:0,55:55:99:2027,165,0	1/1:0,51:51:99:1848,153,0	1/1:0,51:51:99:1960,153,0	0/0:5,0:5:9:0,9,135	0/0:17,0:17:48:0,48,720	0/0:13,0:13:39:0,39,549	0/0:15,0:15:45:0,45,605	1/1:0,49:49:99:1823,147,0	0/1:3,30:33:24:1032,0,24	1/1:1,57:58:99:2128,165,0	1/1:0,10:10:30:344,30,0	1/1:0,29:29:87:1118,87,0	1/1:0,34:34:99:1324,102,0	1/1:0,31:31:93:1191,93,0	1/1:0,48:48:99:1836,144,0	1/1:0,26:26:78:895,78,0	1/1:0,57:57:99:2165,171,0	0/0:19,0:19:54:0,54,810	1/1:0,25:25:75:810,75,0	1/1:0,68:68:99:2293,204,0	0/0:17,0:17:48:0,48,720	1/1:0,55:55:99:2043,165,0	1/1:0,60:60:99:2267,181,0	1/1:0,64:64:99:2497,193,0	1/1:0,54:54:99:2070,163,0	0/0:8,0:8:24:0,24,300	0/0:14,0:14:42:0,42,584	0/0:10,0:10:27:0,27,405	1/1:0,48:48:99:1819,144,0	1/1:0,56:56:99:2115,169,0	0/1:21,17:38:99:510,0,705	0/1:8,18:26:99:598,0,246	0/0:12,0:12:36:0,36,439	1/1:0,40:40:99:1524,120,0	1/1:0,62:62:99:2327,187,0	1/1:0,71:71:99:2684,214,0	1/1:0,35:35:99:1317,105,0	1/1:0,71:71:99:2601,213,0	0/0:19,0:19:51:0,51,765	0/0:16,0:16:42:0,42,630	1/1:1,34:35:62:1204,62,0
Chr2	388317	.	G	T	4317.97	.	AC=32;AF=0.219;AN=146;BaseQRankSum=-1.894e+00;DP=3606;ExcessHet=0.0000;FS=104.390;InbreedingCoeff=0.8131;MLEAC=29;MLEAF=0.199;MQ=60.00;MQRankSum=0.00;QD=19.02;ReadPosRankSum=1.56;SOR=4.693	GT:AD:DP:GQ:PL	0/1:1,5:6:24:178,0,24	1/1:0,3:3:9:121,9,0	0/0:79,0:79:99:0,120,1800	0/0:33,0:33:99:0,99,1235	0/0:62,0:62:99:0,108,1620	0/0:15,0:15:45:0,45,566	0/0:49,0:49:99:0,99,1485	0/0:62,0:62:99:0,120,1800	0/0:90,0:90:99:0,120,1800	0/0:69,0:69:99:0,120,1800	0/1:44,5:49:48:48,0,1535	0/0:73,0:73:99:0,111,1665	0/0:64,0:64:99:0,108,1620	0/0:52,0:52:99:0,117,1755	0/0:79,0:79:99:0,120,1800	0/0:70,0:70:99:0,120,1800	0/0:69,0:69:99:0,120,1800	1/1:0,8:8:24:288,24,0	0/0:20,0:20:60:0,60,759	0/0:53,0:53:99:0,114,1710	0/0:56,0:56:99:0,114,1710	0/0:58,0:58:99:0,102,1530	0/0:66,0:66:99:0,120,1800	0/0:21,0:21:63:0,63,819	0/0:52,0:52:99:0,120,1800	0/0:53,0:53:99:0,99,1485	0/0:29,0:29:84:0,84,1063	0/0:46,0:46:99:0,120,1800	0/0:59,0:59:99:0,120,1800	0/0:76,0:76:99:0,120,1800	0/0:52,0:52:99:0,102,1530	0/0:51,0:51:99:0,99,1485	0/0:52,0:52:99:0,120,1800	0/0:68,0:68:99:0,120,1800	0/0:68,0:68:99:0,120,1800	1/1:0,2:2:6:78,6,0	1/1:0,11:11:33:438,33,0	1/1:0,6:6:18:242,18,0	1/1:0,8:8:24:318,24,0	0/0:58,0:58:99:0,114,1710	0/0:44,0:44:94:0,94,1668	0/0:72,0:72:99:0,120,1800	0/0:12,0:12:36:0,36,447	0/0:36,0:36:99:0,99,1485	0/0:46,0:46:99:0,99,1485	0/0:39,0:39:99:0,99,1485	0/0:52,0:52:99:0,99,1485	0/0:37,0:37:99:0,99,1317	0/0:66,0:66:99:0,117,1800	1/1:0,13:13:39:498,39,0	0/0:37,0:37:99:0,105,1244	0/0:69,0:69:99:0,120,1800	1/1:0,8:8:24:315,24,0	0/0:67,0:67:99:0,120,1800	0/0:52,0:52:99:0,105,1575	0/0:83,0:83:99:0,120,1800	0/0:63,0:63:99:0,120,1800	1/1:0,2:2:6:80,6,0	1/1:0,8:8:24:313,24,0	1/1:0,4:4:12:156,12,0	0/0:54,0:54:99:0,108,1620	0/0:63,0:63:99:0,120,1800	0/1:25,8:33:99:205,0,901	0/1:32,5:37:85:85,0,1133	1/1:0,11:11:33:418,33,0	0/0:54,0:54:99:0,120,1800	0/0:72,0:72:99:0,120,1800	0/0:85,0:85:99:0,120,1800	0/0:47,0:47:99:0,114,1710	0/0:69,0:69:99:0,120,1800	1/1:0,9:9:27:364,27,0	1/1:0,9:9:27:347,27,0	0/0:41,0:41:99:0,114,1710
Chr2	388429	.	C	A	6325.82	.	AC=30;AF=0.205;AN=146;BaseQRankSum=1.55;DP=3682;ExcessHet=0.0000;FS=175.210;InbreedingCoeff=0.9125;MLEAC=29;MLEAF=0.199;MQ=60.00;MQRankSum=0.00;QD=31.79;ReadPosRankSum=1.59;SOR=5.791	GT:AD:DP:GQ:PL	0/1:1,8:9:14:294,0,14	1/1:0,5:5:15:206,15,0	0/0:79,0:79:99:0,120,1800	0/0:33,0:33:99:0,99,1235	0/0:62,0:62:99:0,108,1620	0/0:16,0:16:48:0,48,605	0/0:49,0:49:99:0,99,1485	0/0:62,0:62:99:0,120,1800	0/0:90,0:90:99:0,120,1800	0/0:69,0:69:99:0,120,1800	0/0:56,3:59:55:0,55,1961	0/0:73,0:73:99:0,111,1665	0/0:64,0:64:99:0,108,1620	0/0:52,0:52:99:0,117,1755	0/0:79,0:79:99:0,120,1800	0/0:70,0:70:99:0,120,1800	0/0:69,0:69:99:0,120,1800	1/1:0,9:9:27:371,27,0	0/0:31,0:31:90:0,90,1350	0/0:53,0:53:99:0,114,1710	0/0:56,0:56:99:0,114,1710	0/0:58,0:58:99:0,102,1530	0/0:66,0:66:99:0,120,1800	0/0:27,0:27:81:0,81,981	0/0:52,0:52:99:0,120,1800	0/0:53,0:53:99:0,99,1485	0/0:28,0:28:69:0,69,1035	0/0:46,0:46:99:0,120,1800	0/0:95,0:95:89:0,89,3164	0/0:76,0:76:99:0,120,1800	0/0:52,0:52:99:0,102,1530	0/0:51,0:51:99:0,99,1485	0/0:52,0:52:99:0,120,1800	0/0:68,0:68:99:0,120,1800	0/0:68,0:68:99:0,120,1800	1/1:0,5:5:15:205,15,0	1/1:0,14:14:42:572,42,0	1/1:0,17:17:51:703,51,0	1/1:0,10:10:30:408,30,0	0/0:58,0:58:99:0,114,1710	0/0:57,0:57:51:0,51,1943	0/0:72,0:72:99:0,120,1800	0/0:12,0:12:33:0,33,495	0/0:43,0:43:99:0,120,1800	0/0:46,0:46:99:0,99,1485	0/0:39,0:39:99:0,99,1485	0/0:52,0:52:99:0,99,1485	0/0:37,0:37:99:0,99,1317	0/0:66,0:66:99:0,117,1800	1/1:0,17:17:51:669,51,0	0/0:40,0:40:99:0,99,1485	0/0:69,0:69:99:0,120,1800	1/1:0,9:9:27:363,27,0	0/0:67,0:67:99:0,120,1800	0/0:52,0:52:99:0,105,1575	0/0:83,0:83:99:0,120,1800	0/0:63,0:63:99:0,120,1800	1/1:0,12:12:36:495,36,0	1/1:0,8:8:24:323,24,0	1/1:0,9:9:27:373,27,0	0/0:54,0:54:99:0,108,1620	0/0:63,0:63:99:0,120,1800	0/1:34,11:45:99:306,0,1086	0/0:43,3:46:15:0,15,1511	1/1:0,6:6:18:241,18,0	0/0:54,0:54:99:0,120,1800	0/0:72,0:72:99:0,120,1800	0/0:85,0:85:99:0,120,1800	0/0:47,0:47:99:0,114,1710	0/0:69,0:69:99:0,120,1800	1/1:0,16:16:48:656,48,0	1/1:0,8:8:24:322,24,0	0/0:46,0:46:98:0,98,1722
Chr2	388495	.	A	T	442.88	.	AC=12;AF=0.094;AN=128;DP=3378;ExcessHet=0.0000;FS=0.000;InbreedingCoeff=0.7635;MLEAC=8;MLEAF=0.063;MQ=60.00;QD=31.63;SOR=3.912	GT:AD:DP:GQ:PL	./.:2,0:2:0:0,0,1	./.:0,0:0:0:0,0,0	0/0:79,0:79:99:0,120,1800	0/0:33,0:33:99:0,99,1235	0/0:62,0:62:99:0,108,1620	0/0:15,0:15:42:0,42,630	0/0:49,0:49:99:0,99,1485	0/0:62,0:62:99:0,120,1800	0/0:90,0:90:99:0,120,1800	0/0:69,0:69:99:0,120,1800	0/0:49,0:49:99:0,107,1595	0/0:73,0:73:99:0,111,1665	0/0:64,0:64:99:0,108,1620	0/0:52,0:52:99:0,117,1755	0/0:79,0:79:99:0,120,1800	0/0:70,0:70:99:0,120,1800	0/0:69,0:69:99:0,120,1800	./.:0,0:0:0:0,0,0	0/0:27,0:27:72:0,72,1023	0/0:53,0:53:99:0,114,1710	0/0:56,0:56:99:0,114,1710	0/0:58,0:58:99:0,102,1530	0/0:66,0:66:99:0,120,1800	0/0:27,0:27:81:0,81,1044	0/0:52,0:52:99:0,120,1800	0/0:53,0:53:99:0,99,1485	0/0:22,0:22:60:0,60,900	0/0:46,0:46:99:0,120,1800	0/0:74,0:74:99:0,111,1665	0/0:76,0:76:99:0,120,1800	0/0:52,0:52:99:0,102,1530	0/0:51,0:51:99:0,99,1485	0/0:52,0:52:99:0,120,1800	0/0:68,0:68:99:0,120,1800	0/0:68,0:68:99:0,120,1800	./.:1,0:1:0:0,0,0	1/1:0,2:2:6:82,6,0	1/1:0,2:2:6:82,6,0	1/1:0,3:3:9:122,9,0	0/0:58,0:58:99:0,114,1710	0/0:50,0:50:99:0,120,1800	0/0:72,0:72:99:0,120,1800	0/0:6,0:6:18:0,18,227	0/0:40,0:40:99:0,102,1530	0/0:46,0:46:99:0,99,1485	0/0:39,0:39:99:0,99,1485	0/0:52,0:52:99:0,99,1485	0/0:37,0:37:99:0,99,1317	0/0:66,0:66:99:0,117,1800	1/1:0,3:3:9:89,9,0	0/0:40,0:40:99:0,99,1485	0/0:69,0:69:99:0,120,1800	./.:1,0:1:0:0,0,0	0/0:67,0:67:99:0,120,1800	0/0:52,0:52:99:0,105,1575	0/0:83,0:83:99:0,120,1800	0/0:63,0:63:99:0,120,1800	./.:1,0:1:0:0,0,0	1/1:0,2:2:6:80,6,0	./.:0,0:0:0:0,0,0	0/0:54,0:54:99:0,108,1620	0/0:63,0:63:99:0,120,1800	0/0:37,0:37:72:0,72,1234	0/0:38,0:38:96:0,96,1440	./.:0,0:0:0:0,0,0	0/0:54,0:54:99:0,120,1800	0/0:72,0:72:99:0,120,1800	0/0:85,0:85:99:0,120,1800	0/0:47,0:47:99:0,114,1710	0/0:69,0:69:99:0,120,1800	1/1:0,2:2:6:82,6,0	./.:1,0:1:0:0,0,0	0/0:40,0:40:99:0,102,1530
Chr2	388547	.	G	C	83929.2	.	AC=111;AF=0.941;AN=118;BaseQRankSum=0.925;DP=4364;ExcessHet=0.0334;FS=1.856;InbreedingCoeff=0.4426;MLEAC=136;MLEAF=1.00;MQ=60.00;MQRankSum=0.00;QD=26.11;ReadPosRankSum=-1.280e-01;SOR=0.920	GT:AD:DP:GQ:PL	./.:0,0:0:0:0,0,0	./.:0,0:0:0:0,0,0	1/1:0,53:53:99:2215,160,0	1/1:0,18:18:54:753,54,0	1/1:0,40:40:99:1655,120,0	1/1:0,7:7:21:295,21,0	1/1:0,35:35:99:1484,105,0	1/1:0,32:32:96:1354,96,0	1/1:0,67:67:99:2799,202,0	1/1:0,49:49:99:2001,147,0	0/1:16,23:39:99:808,0,477	1/1:2,40:42:47:1610,47,0	1/1:0,38:38:99:1570,114,0	1/1:0,39:39:99:1590,117,0	1/1:0,54:54:99:2185,163,0	1/1:0,31:31:93:1314,93,0	1/1:1,39:40:99:1540,110,0	./.:0,0:0:0:0,0,0	1/1:0,13:13:39:543,39,0	1/1:0,39:39:99:1604,117,0	1/1:0,39:39:99:1398,117,0	1/1:0,35:35:99:1445,105,0	1/1:0,40:40:99:1633,120,0	1/1:0,16:16:48:671,48,0	1/1:0,29:29:87:1206,87,0	1/1:0,34:34:99:1432,102,0	1/1:0,8:8:24:349,24,0	1/1:0,25:25:75:1007,75,0	0/1:6,39:45:91:1444,0,91	1/1:0,51:51:99:2128,154,0	1/1:0,36:36:99:1481,108,0	1/1:0,35:35:99:1417,105,0	1/1:0,32:32:96:1294,96,0	1/1:0,49:49:99:1983,147,0	1/1:0,62:62:99:2577,186,0	./.:0,0:0:0:0,0,0	./.:0,0:0:0:0,0,0	./.:0,0:0:0:0,0,0	./.:0,0:0:0:0,0,0	1/1:0,42:42:99:1729,126,0	0/1:7,27:34:99:1005,0,168	1/1:0,47:47:99:1937,141,0	1/1:0,3:3:9:124,9,0	1/1:0,19:19:57:800,57,0	1/1:0,33:33:99:1390,99,0	1/1:1,23:24:62:958,62,0	1/1:0,36:36:99:1526,108,0	1/1:0,22:22:66:796,66,0	1/1:0,44:44:99:1843,132,0	0/0:34,0:34:6:0,6,90	1/1:0,18:18:54:642,54,0	1/1:0,50:50:99:1828,150,0	./.:0,0:0:0:0,0,0	1/1:0,49:49:99:1954,147,0	1/1:0,35:35:99:1443,105,0	1/1:0,53:53:99:2237,160,0	1/1:0,43:43:99:1768,129,0	./.:0,0:0:0:0,0,0	./.:0,0:0:0:0,0,0	./.:0,0:0:0:0,0,0	1/1:0,39:39:99:1534,116,0	1/1:0,32:32:96:1353,96,0	0/1:17,16:33:99:536,0,516	0/1:7,15:22:99:556,0,206	./.:0,0:0:0:0,0,0	1/1:0,31:31:93:1274,93,0	1/1:0,49:49:99:2015,147,0	1/1:1,52:53:99:2164,123,0	1/1:0,42:42:99:1703,126,0	1/1:0,47:47:99:1941,141,0	./.:0,0:0:0:0,0,0	./.:0,0:0:0:0,0,0	1/1:1,23:24:33:887,33,0
Chr2	388582	.	T	C	75309.4	.	AC=116;AF=0.983;AN=118;DP=4241;ExcessHet=0.0000;FS=0.000;InbreedingCoeff=0.6388;MLEAC=143;MLEAF=1.00;MQ=60.00;QD=28.67;SOR=0.980	GT:AD:DP:GQ:PL	./.:0,0:0:0:0,0,0	./.:0,0:0:0:0,0,0	1/1:0,39:39:99:1539,117,0	1/1:0,16:16:48:658,48,0	1/1:0,23:23:69:916,69,0	1/1:0,8:8:24:330,24,0	1/1:0,39:39:99:1566,117,0	1/1:0,43:43:99:1741,129,0	1/1:0,57:57:99:2251,171,0	1/1:0,51:51:99:2012,153,0	1/1:0,16:16:48:645,48,0	1/1:0,52:52:99:2105,157,0	1/1:0,39:39:99:1575,117,0	1/1:0,36:36:99:1410,108,0	1/1:0,41:41:99:1620,123,0	1/1:0,33:33:99:1369,99,0	1/1:0,47:47:99:1834,141,0	./.:0,0:0:0:0,0,0	1/1:0,16:16:48:652,48,0	1/1:0,27:27:81:1102,81,0	1/1:0,45:45:99:1630,135,0	1/1:0,30:30:90:1221,90,0	1/1:0,44:44:99:1769,132,0	1/1:0,11:11:33:430,33,0	1/1:0,29:29:87:1181,87,0	1/1:0,28:28:84:1152,84,0	1/1:0,12:12:36:516,36,0	1/1:0,34:34:99:1382,102,0	1/1:0,37:37:99:1473,111,0	1/1:0,44:44:99:1801,132,0	1/1:0,32:32:96:1312,96,0	1/1:0,30:30:90:1175,90,0	1/1:0,25:25:75:1004,75,0	1/1:0,42:42:99:1632,126,0	1/1:0,35:35:99:1434,105,0	./.:0,0:0:0:0,0,0	./.:1,0:1:0:0,0,0	0/0:1,0:1:3:0,3,15	./.:0,0:0:0:0,0,0	1/1:0,47:47:99:1905,141,0	1/1:0,22:22:66:861,66,0	1/1:0,46:46:99:1863,138,0	1/1:0,4:4:12:153,12,0	1/1:0,26:26:78:1061,78,0	1/1:0,9:9:27:363,27,0	1/1:0,19:19:57:784,57,0	1/1:0,29:29:87:1183,87,0	1/1:0,14:14:42:515,42,0	1/1:0,42:42:99:1686,126,0	./.:0,0:0:0:0,0,0	1/1:0,15:15:45:529,45,0	1/1:0,32:32:96:1176,96,0	./.:0,0:0:0:0,0,0	1/1:0,34:34:99:1370,102,0	1/1:0,29:29:87:1166,87,0	1/1:0,49:49:99:2032,147,0	1/1:0,41:41:99:1658,123,0	./.:0,0:0:0:0,0,0	./.:0,0:0:0:0,0,0	./.:0,0:0:0:0,0,0	1/1:0,37:37:99:1452,111,0	1/1:0,45:45:99:1835,135,0	1/1:0,15:15:45:593,45,0	1/1:0,19:19:57:777,57,0	./.:0,0:0:0:0,0,0	1/1:0,28:28:84:1149,84,0	1/1:0,57:57:99:2272,172,0	1/1:0,38:38:99:1525,114,0	1/1:0,30:30:90:1233,90,0	1/1:0,37:37:99:1460,111,0	./.:0,0:0:0:0,0,0	./.:0,0:0:0:0,0,0	1/1:0,19:19:57:761,57,0
Chr2	388621	.	C	A	6545.13	.	AC=34;AF=0.233;AN=146;BaseQRankSum=3.12;DP=3326;ExcessHet=0.0000;FS=16.108;InbreedingCoeff=0.8380;MLEAC=33;MLEAF=0.226;MQ=60.00;MQRankSum=0.00;QD=20.33;ReadPosRankSum=1.04;SOR=0.992	GT:AD:DP:GQ:PL	1/1:0,6:6:18:242,18,0	1/1:0,5:5:15:204,15,0	0/0:63,0:63:99:0,120,1800	0/0:30,0:30:90:0,90,1141	0/0:48,0:48:99:0,120,1800	0/0:20,0:20:60:0,60,737	0/0:51,0:51:99:0,120,1800	0/0:60,0:60:99:0,120,1800	0/0:92,0:92:99:0,120,1800	0/0:78,0:78:99:0,120,1800	0/1:29,5:34:99:103,0,930	0/0:66,0:66:99:0,120,1800	0/0:63,0:63:99:0,120,1800	0/0:51,0:51:99:0,120,1800	0/0:66,0:66:99:0,120,1800	0/0:56,0:56:99:0,120,1800	0/0:68,0:68:99:0,120,1800	1/1:0,7:7:21:285,21,0	0/0:29,0:29:87:0,87,1068	0/0:45,0:45:99:0,107,1800	0/0:70,0:70:99:0,120,1800	0/0:41,0:41:99:0,120,1800	0/0:65,0:65:99:0,120,1800	0/0:20,0:20:60:0,60,802	0/0:40,0:40:99:0,111,1587	0/0:44,0:44:99:0,102,1800	0/0:15,0:15:45:0,45,581	0/0:38,0:38:99:0,99,1485	0/0:78,0:78:82:0,82,2674	0/0:68,0:68:99:0,120,1800	0/0:51,0:51:99:0,120,1800	0/0:43,0:43:99:0,120,1800	0/0:45,0:45:99:0,120,1800	0/0:65,0:65:99:0,120,1800	0/0:61,0:61:99:0,120,1800	1/1:0,3:3:9:121,9,0	1/1:1,17:18:44:685,44,0	1/1:0,15:15:45:610,45,0	1/1:0,11:11:33:450,33,0	0/0:63,0:63:99:0,120,1800	0/1:51,6:57:64:64,0,1716	0/0:61,0:61:99:0,120,1800	0/0:6,0:6:18:0,18,218	0/0:37,0:37:99:0,99,1459	0/0:34,0:34:99:0,102,1311	0/0:34,0:34:99:0,102,1227	0/0:48,0:48:99:0,117,1800	0/0:43,0:43:99:0,118,1788	0/0:65,0:65:99:0,120,1800	1/1:0,12:12:36:465,36,0	0/0:34,0:34:99:0,101,1171	0/0:61,0:61:99:0,120,1800	1/1:0,10:10:30:402,30,0	0/0:64,0:64:99:0,120,1800	0/0:45,0:45:99:0,120,1800	0/0:79,0:79:99:0,120,1800	0/0:65,0:65:99:0,120,1800	1/1:0,6:6:18:243,18,0	1/1:0,18:18:54:718,54,0	1/1:0,7:7:21:285,21,0	0/0:59,0:59:99:0,120,1800	0/0:65,0:65:99:0,120,1800	0/1:27,5:32:99:102,0,922	0/1:35,4:39:46:46,0,1213	1/1:0,9:9:27:355,27,0	0/0:43,0:43:99:0,117,1800	0/0:83,0:83:99:0,120,1800	0/0:66,0:66:99:0,120,1800	0/0:48,0:48:99:0,120,1800	0/0:60,0:60:99:0,120,1800	1/1:0,23:23:69:941,69,0	1/1:0,10:10:30:401,30,0	0/0:33,0:33:99:0,99,1290
Chr2	388711	.	C	T	8082.91	.	AC=33;AF=0.226;AN=146;BaseQRankSum=-2.922e+00;DP=3358;ExcessHet=0.0000;FS=0.452;InbreedingCoeff=0.8598;MLEAC=33;MLEAF=0.226;MQ=60.00;MQRankSum=0.00;QD=25.26;ReadPosRankSum=2.78;SOR=0.639	GT:AD:DP:GQ:PL	1/1:0,8:8:24:313,24,0	1/1:0,8:8:24:322,24,0	0/0:63,0:63:99:0,120,1800	0/0:25,0:25:72:0,72,911	0/0:48,0:48:99:0,120,1800	0/0:21,0:21:60:0,60,724	0/0:51,0:51:99:0,120,1800	0/0:60,0:60:99:0,120,1800	0/0:92,0:92:99:0,120,1800	0/0:78,0:78:99:0,120,1800	0/1:22,12:34:99:352,0,767	0/0:66,0:66:99:0,120,1800	0/0:63,0:63:99:0,120,1800	0/0:51,0:51:99:0,120,1800	0/0:66,0:66:99:0,120,1800	0/0:56,0:56:99:0,120,1800	0/0:68,0:68:99:0,120,1800	1/1:0,17:17:51:669,51,0	0/0:28,0:28:72:0,72,1080	0/0:45,0:45:99:0,107,1800	0/0:70,0:70:99:0,120,1800	0/0:41,0:41:99:0,120,1800	0/0:65,0:65:99:0,120,1800	0/0:35,0:35:99:0,99,1454	0/0:40,0:40:99:0,111,1587	0/0:44,0:44:99:0,102,1800	0/0:15,0:15:42:0,42,630	0/0:38,0:38:99:0,99,1485	0/0:66,0:66:99:0,120,1800	0/0:68,0:68:99:0,120,1800	0/0:51,0:51:99:0,120,1800	0/0:43,0:43:99:0,120,1800	0/0:45,0:45:99:0,120,1800	0/0:65,0:65:99:0,120,1800	0/0:61,0:61:99:0,120,1800	1/1:0,5:5:15:197,15,0	1/1:0,14:14:42:520,42,0	1/1:0,12:12:36:462,36,0	1/1:0,16:16:48:636,48,0	0/0:63,0:63:99:0,120,1800	0/1:43,5:48:49:49,0,1443	0/0:61,0:61:99:0,120,1800	0/0:10,0:10:30:0,30,387	0/0:37,0:37:99:0,99,1459	0/0:34,0:34:99:0,102,1311	0/0:42,0:42:99:0,102,1530	0/0:48,0:48:99:0,117,1800	0/0:43,0:43:99:0,118,1788	0/0:65,0:65:99:0,120,1800	1/1:0,12:12:36:452,36,0	0/0:46,0:46:99:0,107,1476	0/0:61,0:61:99:0,120,1800	1/1:0,22:22:66:825,66,0	0/0:64,0:64:99:0,120,1800	0/0:45,0:45:99:0,120,1800	0/0:79,0:79:99:0,120,1800	0/0:65,0:65:99:0,120,1800	1/1:0,4:4:12:161,12,0	1/1:0,17:17:51:660,51,0	1/1:0,7:7:21:272,21,0	0/0:59,0:59:99:0,120,1800	0/0:65,0:65:99:0,120,1800	0/1:31,17:48:99:488,0,1009	0/0:42,0:42:0:0,0,1174	1/1:0,9:9:27:334,27,0	0/0:43,0:43:99:0,117,1800	0/0:83,0:83:99:0,120,1800	0/0:66,0:66:99:0,120,1800	0/0:48,0:48:99:0,120,1800	0/0:60,0:60:99:0,120,1800	1/1:0,27:27:81:1074,81,0	1/1:0,12:12:36:473,36,0	0/0:48,0:48:65:0,65,1528
Chr2	388789	.	C	T	548.34	.	AC=13;AF=0.102;AN=128;BaseQRankSum=-9.330e-01;DP=3179;ExcessHet=0.0000;FS=14.137;InbreedingCoeff=0.7291;MLEAC=9;MLEAF=0.070;MQ=60.00;MQRankSum=0.00;QD=10.97;ReadPosRankSum=2.43;SOR=3.431	GT:AD:DP:GQ:PL	./.:0,0:0:0:0,0,0	./.:1,0:1:0:0,0,0	0/0:63,0:63:99:0,120,1800	0/0:27,0:27:75:0,75,1125	0/0:48,0:48:99:0,120,1800	0/0:20,0:20:60:0,60,742	0/0:51,0:51:99:0,120,1800	0/0:60,0:60:99:0,120,1800	0/0:92,0:92:99:0,120,1800	0/0:78,0:78:99:0,120,1800	0/0:38,2:40:40:0,40,1363	0/0:66,0:66:99:0,120,1800	0/0:63,0:63:99:0,120,1800	0/0:51,0:51:99:0,120,1800	0/0:66,0:66:99:0,120,1800	0/0:56,0:56:99:0,120,1800	0/0:68,0:68:99:0,120,1800	./.:2,0:2:0:0,0,1	0/0:24,0:24:72:0,72,930	0/0:45,0:45:99:0,107,1800	0/0:70,0:70:99:0,120,1800	0/0:41,0:41:99:0,120,1800	0/0:65,0:65:99:0,120,1800	0/0:35,0:35:99:0,99,1454	0/0:40,0:40:99:0,111,1587	0/0:44,0:44:99:0,102,1800	0/0:15,0:15:45:0,45,571	0/0:38,0:38:99:0,99,1485	0/0:66,0:66:99:0,120,1800	0/0:68,0:68:99:0,120,1800	0/0:51,0:51:99:0,120,1800	0/0:43,0:43:99:0,120,1800	0/0:45,0:45:99:0,120,1800	0/0:65,0:65:99:0,120,1800	0/0:61,0:61:99:0,120,1800	1/1:0,2:2:6:82,6,0	1/1:0,3:3:9:122,9,0	./.:0,0:0:0:0,0,0	./.:1,0:1:0:0,0,0	0/0:63,0:63:99:0,120,1800	0/0:48,0:48:99:0,115,1800	0/0:61,0:61:99:0,120,1800	0/0:14,0:14:39:0,39,585	0/0:37,0:37:99:0,99,1459	0/0:34,0:34:99:0,102,1311	0/0:42,0:42:99:0,103,1514	0/0:48,0:48:99:0,117,1800	0/0:40,0:40:99:0,99,1485	0/0:65,0:65:99:0,120,1800	./.:1,0:1:0:0,0,0	0/0:46,0:46:99:0,107,1476	0/0:61,0:61:99:0,120,1800	1/1:0,3:3:9:118,9,0	0/0:64,0:64:99:0,120,1800	0/0:45,0:45:99:0,120,1800	0/0:79,0:79:99:0,120,1800	0/0:65,0:65:99:0,120,1800	./.:1,0:1:0:0,0,0	./.:0,0:0:0:0,0,0	./.:0,0:0:0:0,0,0	0/0:59,0:59:99:0,120,1800	0/0:65,0:65:99:0,120,1800	0/1:31,3:34:14:14,0,1109	0/0:42,0:42:99:0,119,1800	1/1:0,2:2:6:78,6,0	0/0:43,0:43:99:0,117,1800	0/0:83,0:83:99:0,120,1800	0/0:66,0:66:99:0,120,1800	0/0:48,0:48:99:0,120,1800	0/0:60,0:60:99:0,120,1800	1/1:0,4:4:12:157,12,0	1/1:0,2:2:6:79,6,0	0/0:49,0:49:99:0,120,1800
Chr2	388846	.	T	C	6078.12	.	AC=33;AF=0.226;AN=146;BaseQRankSum=2.98;DP=3590;ExcessHet=0.0000;FS=157.410;InbreedingCoeff=0.8007;MLEAC=32;MLEAF=0.219;MQ=60.00;MQRankSum=0.00;QD=18.25;ReadPosRankSum=0.088;SOR=4.443	GT:AD:DP:GQ:PL	1/1:0,12:12:36:498,36,0	1/1:0,6:6:18:251,18,0	0/0:63,0:63:99:0,120,1800	0/0:23,0:23:57:0,57,855	0/0:48,0:48:99:0,120,1800	0/0:26,0:26:69:0,69,1035	0/0:51,0:51:99:0,120,1800	0/0:60,0:60:99:0,120,1800	0/0:92,0:92:99:0,120,1800	0/0:78,0:78:99:0,120,1800	0/1:42,5:47:67:67,0,1460	0/0:66,0:66:99:0,120,1800	0/0:63,0:63:99:0,120,1800	0/0:51,0:51:99:0,120,1800	0/0:66,0:66:99:0,120,1800	0/0:56,0:56:99:0,120,1800	0/0:68,0:68:99:0,120,1800	0/1:1,7:8:14:269,0,14	0/0:21,0:21:60:0,60,855	0/0:45,0:45:99:0,107,1800	0/0:70,0:70:99:0,120,1800	0/0:41,0:41:99:0,120,1800	0/0:65,0:65:99:0,120,1800	0/0:38,0:38:99:0,99,1485	0/0:40,0:40:99:0,111,1587	0/0:44,0:44:99:0,102,1800	0/0:20,0:20:51:0,51,765	0/0:38,0:38:99:0,99,1485	0/0:66,0:66:99:0,120,1800	0/0:68,0:68:99:0,120,1800	0/0:51,0:51:99:0,120,1800	0/0:43,0:43:99:0,120,1800	0/0:45,0:45:99:0,120,1800	0/0:65,0:65:99:0,120,1800	0/0:61,0:61:99:0,120,1800	1/1:0,4:4:12:159,12,0	1/1:0,11:11:33:459,33,0	1/1:0,8:8:24:339,24,0	1/1:0,13:13:39:545,39,0	0/0:63,0:63:99:0,120,1800	0/1:51,7:58:99:111,0,1718	0/0:61,0:61:99:0,120,1800	0/0:17,0:17:48:0,48,720	0/0:37,0:37:99:0,99,1459	0/0:34,0:34:99:0,102,1311	0/0:42,0:42:99:0,103,1514	0/0:48,0:48:99:0,117,1800	0/0:40,0:40:99:0,99,1485	0/0:65,0:65:99:0,120,1800	1/1:0,11:11:33:445,33,0	0/0:46,0:46:99:0,107,1476	0/0:61,0:61:99:0,120,1800	1/1:0,9:9:27:379,27,0	0/0:64,0:64:99:0,120,1800	0/0:45,0:45:99:0,120,1800	0/0:79,0:79:99:0,120,1800	0/0:65,0:65:99:0,120,1800	1/1:0,5:5:15:209,15,0	1/1:0,10:10:30:416,30,0	1/1:0,9:9:27:365,27,0	0/0:59,0:59:99:0,120,1800	0/0:65,0:65:99:0,120,1800	0/1:32,7:39:99:157,0,1046	0/1:41,5:46:66:66,0,1423	1/1:0,8:8:24:315,24,0	0/0:43,0:43:99:0,117,1800	0/0:83,0:83:99:0,120,1800	0/0:66,0:66:99:0,120,1800	0/0:48,0:48:99:0,120,1800	0/0:60,0:60:99:0,120,1800	1/1:0,18:18:54:752,54,0	1/1:0,11:11:33:450,33,0	0/0:54,0:54:79:0,79,1824
Chr2	388957	.	C	T	8818.03	.	AC=31;AF=0.212;AN=146;BaseQRankSum=1.61;DP=3591;ExcessHet=0.0000;FS=50.259;InbreedingCoeff=0.7828;MLEAC=31;MLEAF=0.212;MQ=60.00;MQRankSum=0.00;QD=24.09;ReadPosRankSum=1.59;SOR=1.280	GT:AD:DP:GQ:PL	0/1:1,8:9:15:295,0,15	1/1:0,12:12:36:497,36,0	0/0:63,0:63:99:0,120,1800	0/0:31,0:31:90:0,90,1099	0/0:48,0:48:99:0,120,1800	0/0:25,0:25:72:0,72,1080	0/0:51,0:51:99:0,120,1800	0/0:60,0:60:99:0,120,1800	0/0:92,0:92:99:0,120,1800	0/0:78,0:78:99:0,120,1800	0/1:52,13:65:99:332,0,1708	0/0:66,0:66:99:0,120,1800	0/0:63,0:63:99:0,120,1800	0/0:51,0:51:99:0,120,1800	0/0:66,0:66:99:0,120,1800	0/0:56,0:56:99:0,120,1800	0/0:68,0:68:99:0,120,1800	0/1:1,10:11:7:372,0,7	0/0:22,0:22:66:0,66,750	0/0:45,0:45:99:0,107,1800	0/0:70,0:70:99:0,120,1800	0/0:41,0:41:99:0,120,1800	0/0:65,0:65:99:0,120,1800	0/0:30,0:30:90:0,90,1068	0/0:40,0:40:99:0,111,1587	0/0:44,0:44:99:0,102,1800	0/0:24,0:24:69:0,69,1035	0/0:34,0:34:99:0,99,1269	0/0:66,0:66:99:0,120,1800	0/0:68,0:68:99:0,120,1800	0/0:51,0:51:99:0,120,1800	0/0:43,0:43:99:0,120,1800	0/0:45,0:45:99:0,120,1800	0/0:65,0:65:99:0,120,1800	0/0:61,0:61:99:0,120,1800	1/1:0,6:6:18:246,18,0	1/1:0,16:16:48:650,48,0	1/1:0,11:11:33:439,33,0	1/1:0,24:24:72:971,72,0	0/0:63,0:63:99:0,120,1800	0/0:65,0:65:0:0,0,1926	0/0:61,0:61:99:0,120,1800	0/0:19,0:19:54:0,54,810	0/0:39,0:39:99:0,111,1665	0/0:34,0:34:99:0,102,1311	0/0:42,0:42:99:0,103,1514	0/0:48,0:48:99:0,117,1800	0/0:37,0:37:99:0,102,1326	0/0:65,0:65:99:0,120,1800	1/1:0,17:17:51:667,51,0	0/0:46,0:46:99:0,107,1476	0/0:61,0:61:99:0,120,1800	1/1:0,15:15:45:609,45,0	0/0:64,0:64:99:0,120,1800	0/0:45,0:45:99:0,120,1800	0/0:79,0:79:99:0,120,1800	0/0:65,0:65:99:0,120,1800	1/1:0,10:10:30:409,30,0	1/1:0,23:23:69:926,69,0	1/1:0,4:4:12:162,12,0	0/0:59,0:59:99:0,120,1800	0/0:65,0:65:99:0,120,1800	0/1:33,19:52:99:586,0,919	0/1:42,5:47:61:61,0,1393	1/1:0,10:10:30:392,30,0	0/0:43,0:43:99:0,117,1800	0/0:83,0:83:99:0,120,1800	0/0:66,0:66:99:0,120,1800	0/0:48,0:48:99:0,120,1800	0/0:60,0:60:99:0,120,1800	1/1:0,20:20:60:818,60,0	1/1:0,14:14:42:555,42,0	0/0:42,0:42:99:0,115,1755
Chr2	389240	.	A	G	161295	.	AC=146;AF=1.00;AN=146;BaseQRankSum=2.35;DP=5190;ExcessHet=0.0000;FS=0.000;InbreedingCoeff=-0.0004;MLEAC=146;MLEAF=1.00;MQ=60.00;MQRankSum=0.00;QD=32.65;ReadPosRankSum=1.73;SOR=0.785	GT:AD:DP:GQ:PL	1/1:0,13:13:39:540,39,0	1/1:0,5:5:15:210,15,0	1/1:0,80:80:99:3250,240,0	1/1:2,36:38:64:1409,64,0	1/1:0,57:57:99:2299,171,0	1/1:0,15:15:45:629,45,0	1/1:0,48:48:99:1961,144,0	1/1:0,61:61:99:2556,184,0	1/1:0,89:89:99:3598,267,0	1/1:0,95:95:99:3868,286,0	1/1:0,47:47:99:1927,141,0	1/1:0,72:72:99:2981,217,0	1/1:0,99:99:99:4059,298,0	1/1:0,58:58:99:2344,175,0	1/1:0,91:91:99:3674,273,0	1/1:0,74:74:99:2978,222,0	1/1:0,82:82:99:3248,247,0	1/1:0,15:15:45:623,45,0	1/1:0,22:22:66:875,66,0	1/1:0,63:63:99:2544,189,0	1/1:0,65:65:99:2349,196,0	1/1:0,61:61:99:2459,183,0	1/1:0,91:91:99:3644,273,0	1/1:0,23:23:69:937,69,0	1/1:0,64:64:99:2646,193,0	1/1:0,55:55:99:2283,166,0	1/1:0,18:18:54:755,54,0	1/1:0,52:52:99:2041,155,0	1/1:0,66:66:99:2646,199,0	1/1:0,105:105:99:4286,315,0	1/1:0,65:65:99:2656,196,0	1/1:0,58:58:99:2351,175,0	1/1:0,77:77:99:3156,232,0	1/1:0,72:72:99:2867,217,0	1/1:0,65:65:99:2663,195,0	1/1:0,10:10:30:414,30,0	1/1:0,25:25:75:1043,75,0	1/1:0,21:21:63:871,63,0	1/1:0,20:20:60:822,60,0	1/1:0,79:79:99:3283,238,0	1/1:0,51:51:99:2066,153,0	1/1:0,80:80:99:3297,241,0	1/1:0,12:12:36:488,36,0	1/1:0,53:53:99:2204,160,0	1/1:0,45:45:99:1827,135,0	1/1:0,57:57:99:2325,172,0	1/1:0,82:82:99:3428,247,0	1/1:0,36:36:99:1370,108,0	1/1:1,81:82:99:3282,212,0	1/1:0,22:22:66:878,66,0	1/1:0,35:35:99:1225,105,0	1/1:0,83:83:99:3132,250,0	1/1:0,21:21:63:830,63,0	1/1:0,87:87:99:3552,262,0	1/1:0,76:76:99:3097,229,0	1/1:0,82:82:99:3362,246,0	1/1:0,64:64:99:2624,192,0	1/1:0,8:8:24:331,24,0	1/1:0,19:19:57:768,57,0	1/1:0,10:10:30:408,30,0	1/1:0,94:94:99:3828,283,0	1/1:0,79:79:99:3260,238,0	1/1:0,36:36:99:1433,108,0	1/1:0,40:40:99:1637,120,0	1/1:0,6:6:18:240,18,0	1/1:0,61:61:99:2553,184,0	1/1:0,82:82:99:3356,247,0	1/1:0,116:116:99:4826,349,0	1/1:0,68:68:99:2768,205,0	1/1:0,74:74:99:2977,222,0	1/1:0,18:18:54:753,54,0	1/1:0,15:15:45:615,45,0	1/1:0,27:27:81:1110,81,0
Chr2	389293	.	C	A	1941.23	.	AC=23;AF=0.164;AN=140;BaseQRankSum=-1.282e+00;DP=3844;ExcessHet=0.0000;FS=5.459;InbreedingCoeff=0.7756;MLEAC=19;MLEAF=0.136;MQ=60.00;MQRankSum=0.00;QD=20.43;ReadPosRankSum=1.65;SOR=0.971	GT:AD:DP:GQ:PL	1/1:0,4:4:12:153,12,0	1/1:0,3:3:9:117,9,0	0/0:93,0:93:99:0,120,1800	0/0:38,0:38:99:0,99,1421	0/0:56,0:56:99:0,120,1800	0/0:17,0:17:51:0,51,609	0/0:47,0:47:99:0,108,1620	0/0:66,0:66:99:0,120,1800	0/0:93,0:93:99:0,120,1800	0/0:95,0:95:99:0,120,1800	0/0:50,0:50:38:0,38,1670	0/0:75,0:75:99:0,120,1800	0/0:99,0:99:99:0,120,1800	0/0:66,0:66:99:0,120,1800	0/0:89,0:89:99:0,120,1800	0/0:67,0:67:99:0,120,1800	0/0:73,0:73:99:0,120,1800	0/1:2,3:5:34:100,0,34	0/0:22,0:22:66:0,66,850	0/0:51,0:51:99:0,120,1800	0/0:72,0:72:99:0,120,1800	0/0:68,0:68:99:0,120,1800	0/0:70,0:70:99:0,120,1800	0/0:22,0:22:60:0,60,752	0/0:66,0:66:99:0,120,1800	0/0:49,0:49:99:0,114,1710	0/0:24,0:24:60:0,60,900	0/0:50,0:50:99:0,120,1800	0/0:71,0:71:99:0,120,1800	0/0:98,0:98:99:0,120,1800	0/0:56,0:56:99:0,120,1800	0/0:50,0:50:99:0,120,1800	0/0:76,0:76:99:0,120,1800	0/0:68,0:68:99:0,120,1800	0/0:62,0:62:99:0,120,1800	./.:0,0:0:0:0,0,0	1/1:0,4:4:12:149,12,0	1/1:0,4:4:12:158,12,0	./.:1,0:1:0:0,0,0	0/0:74,0:74:99:0,120,1800	0/0:56,0:56:99:0,103,1800	0/0:80,0:80:99:0,120,1800	0/0:18,0:18:54:0,54,620	0/0:39,0:39:99:0,99,1485	0/0:58,0:58:99:0,108,1620	0/0:45,0:45:99:0,114,1710	0/0:59,0:59:99:0,111,1665	0/0:38,0:38:99:0,108,1369	0/0:83,0:83:99:0,120,1800	1/1:0,9:9:27:306,27,0	0/0:45,0:45:99:0,104,1455	0/0:75,0:75:99:0,120,1800	1/1:0,4:4:12:150,12,0	0/0:67,0:67:99:0,120,1800	0/0:78,0:78:99:0,120,1800	0/0:91,0:91:99:0,120,1800	0/0:62,0:62:99:0,120,1800	1/1:0,3:3:9:115,9,0	1/1:0,9:9:27:345,27,0	1/1:0,2:2:6:78,6,0	0/0:73,0:73:99:0,120,1800	0/0:68,0:68:99:0,120,1800	0/1:32,6:38:99:103,0,1015	0/0:39,0:39:79:0,79,1410	./.:1,0:1:0:0,0,0	0/0:53,0:53:99:0,120,1800	0/0:95,0:95:99:0,120,1800	0/0:103,0:103:99:0,120,1800	0/0:62,0:62:99:0,120,1800	0/0:79,0:79:99:0,120,1800	1/1:0,5:5:15:188,15,0	0/1:1,4:5:26:133,0,26	0/0:38,0:38:99:0,108,1555
Chr2	389349	.	C	A	3890.43	.	AC=31;AF=0.212;AN=146;BaseQRankSum=-1.058e+00;DP=4076;ExcessHet=0.0000;FS=57.300;InbreedingCoeff=0.7727;MLEAC=28;MLEAF=0.192;MQ=60.00;MQRankSum=0.00;QD=15.26;ReadPosRankSum=0.744;SOR=2.770	GT:AD:DP:GQ:PL	1/1:0,4:4:12:161,12,0	1/1:0,4:4:12:164,12,0	0/0:93,0:93:99:0,120,1800	0/0:35,0:35:99:0,99,1485	0/0:56,0:56:99:0,120,1800	0/0:18,0:18:54:0,54,705	0/0:47,0:47:99:0,108,1620	0/0:66,0:66:99:0,120,1800	0/0:93,0:93:99:0,120,1800	0/0:95,0:95:99:0,120,1800	0/1:57,7:64:93:93,0,2031	0/0:75,0:75:99:0,120,1800	0/0:99,0:99:99:0,120,1800	0/0:66,0:66:99:0,120,1800	0/0:89,0:89:99:0,120,1800	0/0:67,0:67:99:0,120,1800	0/0:73,0:73:99:0,120,1800	0/1:1,4:5:25:148,0,25	0/0:21,0:21:60:0,60,900	0/0:51,0:51:99:0,120,1800	0/0:72,0:72:99:0,120,1800	0/0:68,0:68:99:0,120,1800	0/0:70,0:70:99:0,120,1800	0/0:28,0:28:78:0,78,1170	0/0:66,0:66:99:0,120,1800	0/0:49,0:49:99:0,114,1710	0/0:27,0:27:72:0,72,1080	0/0:50,0:50:99:0,120,1800	0/0:71,0:71:99:0,120,1800	0/0:98,0:98:99:0,120,1800	0/0:56,0:56:99:0,120,1800	0/0:50,0:50:99:0,120,1800	0/0:76,0:76:99:0,120,1800	0/0:68,0:68:99:0,120,1800	0/0:62,0:62:99:0,120,1800	1/1:0,4:4:12:163,12,0	1/1:0,14:14:42:564,42,0	1/1:0,4:4:12:165,12,0	1/1:0,11:11:33:440,33,0	0/0:74,0:74:99:0,120,1800	0/0:56,0:56:99:0,103,1800	0/0:80,0:80:99:0,120,1800	0/0:25,0:25:69:0,69,1035	0/0:39,0:39:99:0,99,1485	0/0:58,0:58:99:0,108,1620	0/0:45,0:45:99:0,114,1710	0/0:59,0:59:99:0,111,1665	0/0:38,0:38:99:0,108,1369	0/0:83,0:83:99:0,120,1800	1/1:0,8:8:24:318,24,0	0/0:44,0:44:99:0,99,1485	0/0:75,0:75:99:0,120,1800	1/1:0,10:10:30:369,30,0	0/0:67,0:67:99:0,120,1800	0/0:78,0:78:99:0,120,1800	0/0:91,0:91:99:0,120,1800	0/0:62,0:62:99:0,120,1800	1/1:0,3:3:9:123,9,0	1/1:0,6:6:18:243,18,0	1/1:0,3:3:9:123,9,0	0/0:73,0:73:99:0,120,1800	0/0:68,0:68:99:0,120,1800	0/1:36,7:43:99:144,0,1266	0/1:44,5:49:56:56,0,1655	1/1:0,8:8:24:311,24,0	0/0:53,0:53:99:0,120,1800	0/0:95,0:95:99:0,120,1800	0/0:103,0:103:99:0,120,1800	0/0:62,0:62:99:0,120,1800	0/0:79,0:79:99:0,120,1800	1/1:0,8:8:24:326,24,0	0/1:2,5:7:63:152,0,63	0/0:38,0:38:99:0,108,1555
Chr2	389440	.	A	T	4929.47	.	AC=30;AF=0.205;AN=146;BaseQRankSum=3.10;DP=4030;ExcessHet=0.0000;FS=42.231;InbreedingCoeff=0.9048;MLEAC=28;MLEAF=0.192;MQ=60.00;MQRankSum=0.00;QD=30.62;ReadPosRankSum=3.22;SOR=3.926	GT:AD:DP:GQ:PL	1/1:0,5:5:15:202,15,0	1/1:0,12:12:36:489,36,0	0/0:93,0:93:99:0,120,1800	0/0:38,0:38:99:0,99,1477	0/0:56,0:56:99:0,120,1800	0/0:18,0:18:51:0,51,765	0/0:47,0:47:99:0,108,1620	0/0:66,0:66:99:0,120,1800	0/0:93,0:93:99:0,120,1800	0/0:95,0:95:99:0,120,1800	0/0:52,0:52:76:0,76,1658	0/0:75,0:75:99:0,120,1800	0/0:99,0:99:99:0,120,1800	0/0:66,0:66:99:0,120,1800	0/0:89,0:89:99:0,120,1800	0/0:67,0:67:99:0,120,1800	0/0:73,0:73:99:0,120,1800	1/1:0,9:9:27:334,27,0	0/0:19,0:19:57:0,57,635	0/0:51,0:51:99:0,120,1800	0/0:72,0:72:99:0,120,1800	0/0:68,0:68:99:0,120,1800	0/0:70,0:70:99:0,120,1800	0/0:18,0:18:51:0,51,765	0/0:66,0:66:99:0,120,1800	0/0:49,0:49:99:0,114,1710	0/0:26,0:26:72:0,72,1080	0/0:50,0:50:99:0,120,1800	0/0:71,0:71:99:0,120,1800	0/0:98,0:98:99:0,120,1800	0/0:56,0:56:99:0,120,1800	0/0:50,0:50:99:0,120,1800	0/0:76,0:76:99:0,120,1800	0/0:68,0:68:99:0,120,1800	0/0:62,0:62:99:0,120,1800	1/1:0,4:4:12:165,12,0	1/1:0,10:10:30:409,30,0	1/1:0,5:5:15:202,15,0	1/1:0,7:7:21:284,21,0	0/0:74,0:74:99:0,120,1800	0/0:56,0:56:99:0,103,1800	0/0:80,0:80:99:0,120,1800	0/0:19,0:19:57:0,57,640	0/0:39,0:39:99:0,99,1485	0/0:58,0:58:99:0,108,1620	0/0:45,0:45:99:0,114,1710	0/0:59,0:59:99:0,111,1665	0/0:35,0:35:99:0,102,1208	0/0:83,0:83:99:0,120,1800	1/1:0,13:13:39:514,39,0	0/0:44,0:44:99:0,99,1485	0/0:75,0:75:99:0,120,1800	0/1:2,5:7:29:152,0,29	0/0:67,0:67:99:0,120,1800	0/0:78,0:78:99:0,120,1800	0/0:91,0:91:99:0,120,1800	0/0:62,0:62:99:0,120,1800	1/1:0,4:4:12:133,12,0	1/1:0,16:16:48:637,48,0	1/1:0,5:5:15:169,15,0	0/0:73,0:73:99:0,120,1800	0/0:68,0:68:99:0,120,1800	0/1:24,10:34:99:282,0,711	0/0:59,0:59:18:0,18,1629	1/1:0,8:8:24:281,24,0	0/0:53,0:53:99:0,120,1800	0/0:95,0:95:99:0,120,1800	0/0:103,0:103:99:0,120,1800	0/0:62,0:62:99:0,120,1800	0/0:79,0:79:99:0,120,1800	1/1:0,16:16:48:619,48,0	1/1:0,6:6:18:239,18,0	0/0:53,0:53:39:0,39,1593
Chr2	389515	.	G	A	5040.83	.	AC=32;AF=0.219;AN=146;BaseQRankSum=-3.780e-01;DP=4072;ExcessHet=0.0000;FS=108.862;InbreedingCoeff=0.9038;MLEAC=30;MLEAF=0.205;MQ=60.00;MQRankSum=0.00;QD=21.63;ReadPosRankSum=1.93;SOR=3.036	GT:AD:DP:GQ:PL	1/1:0,7:7:21:233,21,0	1/1:0,7:7:21:275,21,0	0/0:93,0:93:99:0,120,1800	0/0:38,0:38:99:0,99,1477	0/0:56,0:56:99:0,120,1800	0/0:20,0:20:60:0,60,781	0/0:47,0:47:99:0,108,1620	0/0:66,0:66:99:0,120,1800	0/0:93,0:93:99:0,120,1800	0/0:95,0:95:99:0,120,1800	0/1:53,7:60:87:87,0,1611	0/0:75,0:75:99:0,120,1800	0/0:99,0:99:99:0,120,1800	0/0:66,0:66:99:0,120,1800	0/0:89,0:89:99:0,120,1800	0/0:67,0:67:99:0,120,1800	0/0:73,0:73:99:0,120,1800	1/1:0,6:6:18:227,18,0	0/0:18,0:18:54:0,54,716	0/0:51,0:51:99:0,120,1800	0/0:72,0:72:99:0,120,1800	0/0:68,0:68:99:0,120,1800	0/0:70,0:70:99:0,120,1800	0/0:21,0:21:60:0,60,731	0/0:66,0:66:99:0,120,1800	0/0:49,0:49:99:0,114,1710	0/0:20,0:20:54:0,54,810	0/0:50,0:50:99:0,120,1800	0/0:71,0:71:99:0,120,1800	0/0:98,0:98:99:0,120,1800	0/0:56,0:56:99:0,120,1800	0/0:50,0:50:99:0,120,1800	0/0:76,0:76:99:0,120,1800	0/0:68,0:68:99:0,120,1800	0/0:62,0:62:99:0,120,1800	1/1:0,4:4:12:151,12,0	1/1:0,16:16:48:610,48,0	1/1:0,10:10:30:392,30,0	1/1:0,10:10:30:376,30,0	0/0:74,0:74:99:0,120,1800	0/0:80,0:80:90:0,90,2549	0/0:80,0:80:99:0,120,1800	0/0:16,0:16:48:0,48,570	0/0:36,0:36:99:0,99,1443	0/0:58,0:58:99:0,108,1620	0/0:45,0:45:99:0,114,1710	0/0:59,0:59:99:0,111,1665	0/0:38,0:38:99:0,99,1363	0/0:83,0:83:99:0,120,1800	1/1:0,8:8:24:302,24,0	0/0:44,0:44:99:0,99,1485	0/0:75,0:75:99:0,120,1800	1/1:0,14:14:42:537,42,0	0/0:67,0:67:99:0,120,1800	0/0:78,0:78:99:0,120,1800	0/0:91,0:91:99:0,120,1800	0/0:62,0:62:99:0,120,1800	1/1:0,5:5:15:194,15,0	1/1:0,9:9:27:339,27,0	1/1:0,3:3:9:113,9,0	0/0:73,0:73:99:0,120,1800	0/0:68,0:68:99:0,120,1800	0/1:33,13:46:99:344,0,1079	0/0:56,0:56:16:0,16,1824	1/1:0,3:3:9:107,9,0	0/0:53,0:53:99:0,120,1800	0/0:95,0:95:99:0,120,1800	0/0:103,0:103:99:0,120,1800	0/0:62,0:62:99:0,120,1800	0/0:79,0:79:99:0,120,1800	1/1:0,18:18:54:671,54,0	1/1:0,7:7:21:265,21,0	0/0:45,0:45:99:0,99,1485
Chr2	389610	.	A	T	119007	.	AC=111;AF=0.760;AN=146;BaseQRankSum=4.27;DP=4563;ExcessHet=0.0000;FS=0.000;InbreedingCoeff=0.8116;MLEAC=111;MLEAF=0.760;MQ=60.00;MQRankSum=0.00;QD=31.87;ReadPosRankSum=0.362;SOR=0.598	GT:AD:DP:GQ:PL	0/0:26,0:26:69:0,69,1035	0/0:17,0:17:51:0,51,605	1/1:0,68:68:99:2755,205,0	1/1:0,28:28:84:1150,84,0	1/1:0,58:58:99:2363,175,0	1/1:0,10:10:30:406,30,0	1/1:0,42:42:99:1704,126,0	1/1:0,61:61:99:2508,184,0	1/1:0,85:85:99:3436,256,0	1/1:0,76:76:99:2966,229,0	0/1:17,35:52:99:1267,0,396	1/1:1,64:65:99:2602,156,0	1/1:0,86:86:99:3416,259,0	1/1:0,61:61:99:2414,184,0	1/1:0,72:72:99:2842,217,0	1/1:0,50:50:99:2044,151,0	1/1:0,69:69:99:2661,208,0	0/0:20,0:20:57:0,57,855	1/1:0,14:14:42:574,42,0	1/1:0,49:49:99:1998,147,0	1/1:0,53:53:99:1920,159,0	1/1:0,60:60:99:2383,181,0	1/1:0,55:55:99:2149,165,0	1/1:0,12:12:36:489,36,0	1/1:0,57:57:99:2284,172,0	1/1:0,43:43:99:1767,129,0	1/1:0,7:7:21:292,21,0	1/1:0,47:47:99:1834,141,0	1/1:3,56:59:63:2094,63,0	1/1:0,86:86:99:3508,259,0	1/1:0,52:52:99:2071,157,0	1/1:0,48:48:99:1891,144,0	1/1:0,63:63:99:2514,190,0	1/1:0,56:56:99:2204,169,0	1/1:0,55:55:99:2270,166,0	0/0:6,0:6:18:0,18,241	0/0:34,0:34:99:0,99,1218	0/0:18,0:18:48:0,48,720	0/0:31,0:31:90:0,90,1350	1/1:0,60:60:99:2428,181,0	0/1:13,39:52:99:1386,0,273	1/1:0,67:67:99:2719,202,0	1/1:0,6:6:18:249,18,0	1/1:0,24:24:72:953,72,0	1/1:0,40:40:99:1660,120,0	1/1:0,31:31:93:1276,93,0	1/1:0,44:44:99:1754,132,0	1/1:0,26:26:78:945,78,0	1/1:0,77:77:99:3146,232,0	0/0:31,0:31:81:0,81,1215	1/1:0,36:36:99:1248,108,0	1/1:0,59:59:99:2142,178,0	0/0:32,0:32:81:0,81,1215	1/1:0,58:58:99:2304,175,0	1/1:0,69:69:99:2723,208,0	1/1:0,78:78:99:3172,235,0	1/1:0,51:51:99:2032,153,0	0/0:11,0:11:33:0,33,417	0/0:30,0:30:78:0,78,1170	0/0:10,0:10:30:0,30,324	1/1:0,63:63:99:2473,189,0	1/1:0,59:59:99:2389,177,0	0/1:30,21:51:99:668,0,844	0/1:6,26:32:99:935,0,134	0/0:19,0:19:54:0,54,810	1/1:0,45:45:99:1810,135,0	1/1:0,89:89:99:3493,267,0	1/1:0,88:88:99:3596,264,0	1/1:0,58:58:99:2294,175,0	1/1:0,73:73:99:2899,220,0	0/0:33,0:33:99:0,99,1203	0/0:13,0:13:36:0,36,540	0/1:3,30:33:15:1085,0,15
Chr2	389701	.	G	T	31974.1	.	AC=111;AF=0.957;AN=116;BaseQRankSum=-1.723e+00;DP=2740;ExcessHet=0.3896;FS=10.008;InbreedingCoeff=0.4066;MLEAC=137;MLEAF=1.00;MQ=60.00;MQRankSum=0.00;QD=27.85;ReadPosRankSum=0.342;SOR=1.349	GT:AD:DP:GQ:PL	./.:0,0:0:0:0,0,0	./.:0,0:0:0:0,0,0	1/1:0,20:20:60:777,60,0	1/1:0,9:9:27:357,27,0	1/1:0,16:16:48:626,48,0	1/1:0,6:6:18:236,18,0	1/1:0,8:8:24:307,24,0	1/1:0,18:18:54:697,54,0	1/1:0,25:25:75:984,75,0	1/1:0,21:21:63:807,63,0	0/1:9,5:14:99:152,0,277	1/1:0,21:21:63:829,63,0	1/1:0,15:15:45:581,45,0	1/1:0,10:10:31:383,31,0	1/1:0,21:21:63:809,63,0	1/1:0,21:21:63:821,63,0	1/1:0,12:12:36:447,36,0	./.:0,0:0:0:0,0,0	1/1:0,2:2:6:78,6,0	1/1:0,13:13:39:503,39,0	1/1:0,15:15:45:531,45,0	1/1:0,9:9:28:353,28,0	1/1:0,17:17:51:633,51,0	1/1:0,5:5:15:195,15,0	1/1:0,8:8:24:316,24,0	1/1:0,11:11:33:429,33,0	1/1:0,4:4:12:158,12,0	1/1:0,8:8:24:304,24,0	1/1:0,14:14:42:537,42,0	1/1:0,21:21:63:819,63,0	1/1:0,15:15:45:568,45,0	1/1:0,14:14:42:521,42,0	1/1:0,15:15:45:581,45,0	1/1:0,17:17:51:653,51,0	1/1:0,18:18:54:715,54,0	./.:0,0:0:0:0,0,0	./.:0,0:0:0:0,0,0	./.:0,0:0:0:0,0,0	./.:0,0:0:0:0,0,0	1/1:0,26:26:78:984,78,0	0/1:6,12:18:99:407,0,157	1/1:0,16:16:48:628,48,0	1/1:0,3:3:9:117,9,0	1/1:0,8:8:24:312,24,0	1/1:0,16:16:48:624,48,0	1/1:0,9:9:27:350,27,0	1/1:0,13:13:39:517,39,0	1/1:0,7:7:21:254,21,0	1/1:0,15:15:45:584,45,0	./.:0,0:0:0:0,0,0	1/1:0,8:8:24:273,24,0	1/1:0,18:18:54:646,54,0	./.:0,0:0:0:0,0,0	1/1:0,14:14:42:547,42,0	1/1:0,18:18:54:691,54,0	1/1:0,20:20:60:752,60,0	1/1:0,19:19:57:728,57,0	./.:0,0:0:0:0,0,0	./.:0,0:0:0:0,0,0	./.:0,0:0:0:0,0,0	1/1:0,18:18:54:697,54,0	1/1:0,13:13:39:506,39,0	0/1:11,9:20:99:275,0,323	0/1:3,8:11:73:276,0,73	./.:0,0:0:0:0,0,0	1/1:0,16:16:48:631,48,0	1/1:0,29:29:87:1112,87,0	1/1:0,20:20:60:793,60,0	1/1:0,11:11:33:394,33,0	1/1:0,18:18:54:698,54,0	./.:0,0:0:0:0,0,0	./.:0,0:0:0:0,0,0	0/1:1,6:7:15:215,0,15
Chr2	389766	.	T	A	4646.55	.	AC=33;AF=0.226;AN=146;BaseQRankSum=-1.228e+00;DP=1883;ExcessHet=0.0000;FS=2.500;InbreedingCoeff=0.8396;MLEAC=29;MLEAF=0.199;MQ=60.00;MQRankSum=0.00;QD=24.20;ReadPosRankSum=0.569;SOR=0.569	GT:AD:DP:GQ:PL	1/1:0,14:14:42:530,42,0	1/1:0,2:2:6:81,6,0	0/0:41,0:41:99:0,102,1434	0/0:17,0:17:51:0,51,589	0/0:32,0:32:93:0,93,1142	0/0:8,0:8:24:0,24,284	0/0:25,0:25:72:0,72,941	0/0:33,0:33:99:0,99,1165	0/0:39,0:39:99:0,105,1515	0/0:41,0:41:99:0,105,1575	0/1:22,4:26:72:72,0,716	0/0:35,0:35:99:0,99,1257	0/0:34,0:34:99:0,99,1202	0/0:31,0:31:93:0,93,1053	0/0:38,0:38:99:0,99,1485	0/0:39,0:39:99:0,102,1530	0/0:27,0:27:81:0,81,985	1/1:0,3:3:9:117,9,0	0/0:10,0:10:27:0,27,405	0/0:37,0:37:96:0,96,1353	0/0:41,0:41:99:0,99,1418	0/0:26,0:26:72:0,72,938	0/0:36,0:36:99:0,102,1283	0/0:9,0:9:27:0,27,342	0/0:27,0:27:81:0,81,961	0/0:30,0:30:90:0,90,1091	0/0:5,0:5:12:0,12,180	0/0:24,0:24:72:0,72,851	0/0:37,0:37:99:0,100,1530	0/0:38,0:38:99:0,105,1575	0/0:34,0:34:99:0,99,1198	0/0:28,0:28:81:0,81,1215	0/0:31,0:31:90:0,90,1114	0/0:38,0:38:99:0,103,1323	0/0:37,0:37:99:0,102,1322	1/1:0,2:2:6:76,6,0	1/1:0,11:11:33:422,33,0	1/1:0,8:8:24:319,24,0	1/1:0,15:15:45:585,45,0	0/0:37,0:37:99:0,104,1302	0/0:28,2:30:12:0,12,913	0/0:35,0:35:99:0,99,1356	0/0:8,0:8:24:0,24,275	0/0:20,0:20:60:0,60,713	0/0:36,0:36:96:0,96,1440	0/0:22,0:22:60:0,60,900	0/0:30,0:30:90:0,90,1009	0/0:12,0:12:36:0,36,352	0/0:41,0:41:99:0,108,1600	1/1:0,11:11:33:414,33,0	0/0:19,0:19:54:0,54,810	0/0:35,0:35:99:0,102,1137	1/1:0,13:13:39:501,39,0	0/0:37,0:37:99:0,99,1366	0/0:39,0:39:99:0,107,1620	0/0:42,0:42:99:0,107,1452	0/0:37,0:37:99:0,108,1409	1/1:0,7:7:21:272,21,0	1/1:0,12:12:36:463,36,0	1/1:0,4:4:12:149,12,0	0/0:33,0:33:99:0,99,1155	0/0:27,0:27:81:0,81,1050	0/1:21,5:26:99:107,0,677	0/1:18,2:20:15:15,0,627	1/1:0,2:2:6:76,6,0	0/0:30,0:30:90:0,90,1172	0/0:44,0:44:99:0,114,1710	0/0:41,0:41:99:0,99,1485	0/0:34,0:34:99:0,99,1222	0/0:38,0:38:99:0,99,1485	1/1:0,13:13:39:509,39,0	1/1:0,3:3:9:114,9,0	0/0:18,0:18:15:0,15,577
Chr2	389803	.	GAA	G	43.18	.	AC=1;AF=8.621e-03;AN=116;BaseQRankSum=-2.924e+00;DP=1693;ExcessHet=0.0000;FS=0.000;InbreedingCoeff=0.5764;MLEAC=1;MLEAF=8.621e-03;MQ=60.00;MQRankSum=0.00;QD=1.08;ReadPosRankSum=-8.810e-01;SOR=0.593	GT:AD:DP:GQ:PL	./.:0,0:0:0:0,0,0	./.:0,0:0:0:0,0,0	0/0:41,0:41:99:0,102,1434	0/0:20,0:20:60:0,60,711	0/0:31,0:31:87:0,87,1305	0/0:11,0:11:30:0,30,450	0/0:22,0:22:60:0,60,825	0/0:36,0:36:90:0,90,1350	0/0:39,0:39:99:0,105,1515	0/0:41,0:41:99:0,105,1575	0/0:23,0:23:57:0,57,855	0/0:35,0:35:99:0,99,1257	0/0:31,0:31:90:0,90,1350	0/0:28,0:28:81:0,81,930	0/0:38,0:38:99:0,99,1485	0/0:39,0:39:99:0,102,1530	0/0:28,0:28:75:0,75,1125	./.:0,0:0:0:0,0,0	0/0:8,0:8:24:0,24,332	0/0:35,0:35:99:0,99,1312	0/0:41,0:41:99:0,99,1418	0/0:24,0:24:57:0,57,855	0/0:35,0:35:84:0,84,1260	0/0:9,0:9:27:0,27,319	0/0:24,0:24:63:0,63,945	0/0:31,0:31:78:0,78,1170	0/0:6,0:6:18:0,18,176	0/0:26,0:26:43:0,43,902	0/0:38,0:38:45:0,45,1229	0/0:38,0:38:99:0,105,1575	0/0:34,0:34:99:0,99,1198	0/0:23,0:23:60:0,60,900	0/0:24,0:24:69:0,69,1035	0/1:36,4:40:60:60,0,1475	0/0:37,0:37:99:0,102,1322	./.:0,0:0:0:0,0,0	./.:0,0:0:0:0,0,0	./.:0,0:0:0:0,0,0	./.:0,0:0:0:0,0,0	0/0:37,0:37:99:0,104,1302	0/0:25,0:25:60:0,60,900	0/0:34,0:34:96:0,96,1440	0/0:9,0:9:27:0,27,294	0/0:21,0:21:60:0,60,900	0/0:34,0:34:90:0,90,1350	0/0:19,0:19:17:0,17,567	0/0:30,0:30:87:0,87,1305	0/0:11,0:11:21:0,21,315	0/0:41,0:41:99:0,108,1600	./.:0,0:0:0:0,0,0	0/0:18,0:18:48:0,48,720	0/0:35,0:35:99:0,102,1137	./.:0,0:0:0:0,0,0	0/0:34,0:34:96:0,96,1440	0/0:39,0:39:99:0,107,1620	0/0:42,0:42:99:0,107,1452	0/0:29,0:29:72:0,72,1080	./.:0,0:0:0:0,0,0	./.:0,0:0:0:0,0,0	./.:0,0:0:0:0,0,0	0/0:31,0:31:84:0,84,1260	0/0:26,0:26:75:0,75,1037	0/0:26,0:26:60:0,60,900	0/0:15,0:15:39:0,39,585	./.:0,0:0:0:0,0,0	0/0:26,0:26:63:0,63,945	0/0:44,0:44:99:0,114,1710	0/0:41,0:41:99:0,99,1485	0/0:30,0:30:81:0,81,1215	0/0:38,0:38:99:0,99,1485	./.:0,0:0:0:0,0,0	./.:0,0:0:0:0,0,0	0/0:18,0:18:48:0,48,720
Chr2	389815	.	G	T	106.4	.	AC=4;AF=0.033;AN=120;DP=1466;ExcessHet=0.0000;FS=0.000;InbreedingCoeff=0.6749;MLEAC=2;MLEAF=0.017;MQ=60.00;QD=26.60;SOR=3.258	GT:AD:DP:GQ:PL	1/1:0,2:2:6:73,6,0	./.:0,0:0:0:0,0,0	0/0:41,0:41:99:0,102,1434	0/0:22,0:22:54:0,54,810	0/0:20,0:20:60:0,60,731	0/0:8,0:8:24:0,24,299	0/0:22,0:22:60:0,60,825	0/0:23,0:23:60:0,60,900	0/0:39,0:39:99:0,105,1515	0/0:41,0:41:99:0,105,1575	0/0:21,0:21:26:0,26,684	0/0:31,0:31:90:0,90,1350	0/0:25,0:25:72:0,72,883	0/0:23,0:23:63:0,63,945	0/0:38,0:38:99:0,99,1485	0/0:26,0:26:72:0,72,1080	0/0:24,0:24:72:0,72,843	./.:0,0:0:0:0,0,0	0/0:10,0:10:30:0,30,361	0/0:33,0:33:90:0,90,1350	0/0:31,0:31:90:0,90,1350	0/0:21,0:21:57:0,57,855	0/0:26,0:26:72:0,72,873	0/0:6,0:6:18:0,18,201	0/0:21,0:21:60:0,60,900	0/0:21,0:21:60:0,60,818	0/0:5,0:5:15:0,15,167	0/0:20,0:20:57:0,57,855	0/0:35,0:35:99:0,99,1301	0/0:38,0:38:99:0,105,1575	0/0:32,0:32:93:0,93,1395	0/0:23,0:23:60:0,60,900	0/0:22,0:22:60:0,60,900	0/0:33,0:33:90:0,90,1350	0/0:23,0:23:60:0,60,900	./.:1,0:1:0:0,0,0	./.:0,0:0:0:0,0,0	./.:1,0:1:0:0,0,0	./.:1,0:1:0:0,0,0	0/0:37,0:37:99:0,104,1302	0/0:21,0:21:42:0,42,630	0/0:25,0:25:72:0,72,1080	0/0:10,0:10:30:0,30,345	0/0:20,0:20:57:0,57,855	0/0:22,0:22:63:0,63,945	0/0:15,0:15:45:0,45,497	0/0:23,0:23:60:0,60,884	0/0:7,0:7:21:0,21,241	0/0:33,0:33:93:0,93,1395	./.:0,0:0:0:0,0,0	0/0:14,0:14:42:0,42,467	0/0:35,0:35:99:0,102,1137	./.:0,0:0:0:0,0,0	0/0:30,0:30:81:0,81,1215	0/0:39,0:39:99:0,107,1620	0/0:42,0:42:99:0,107,1452	0/0:24,0:24:66:0,66,990	./.:0,0:0:0:0,0,0	./.:0,0:0:0:0,0,0	./.:0,0:0:0:0,0,0	0/0:27,0:27:75:0,75,1125	0/0:23,0:23:60:0,60,900	0/0:20,0:20:36:0,36,540	0/0:15,0:15:33:0,33,495	./.:0,0:0:0:0,0,0	0/0:16,0:16:42:0,42,630	0/0:37,0:37:99:0,99,1485	0/0:33,0:33:90:0,90,1350	0/0:20,0:20:57:0,57,855	0/0:38,0:38:99:0,99,1485	1/1:0,2:2:6:73,6,0	./.:0,0:0:0:0,0,0	0/0:11,0:11:33:0,33,358
Chr2	389891	.	A	G	3143.99	.	AC=29;AF=0.204;AN=142;BaseQRankSum=2.85;DP=1695;ExcessHet=0.0000;FS=24.752;InbreedingCoeff=0.7950;MLEAC=27;MLEAF=0.190;MQ=60.00;MQRankSum=0.00;QD=24.95;ReadPosRankSum=1.03;SOR=2.683	GT:AD:DP:GQ:PL	1/1:0,6:6:18:241,18,0	1/1:0,6:6:18:258,18,0	0/0:41,0:41:99:0,102,1434	0/0:34,0:34:99:0,99,1404	0/0:21,0:21:60:0,60,900	0/0:7,0:7:21:0,21,271	0/0:28,0:28:81:0,81,1034	0/0:16,0:16:42:0,42,630	0/0:39,0:39:99:0,108,1620	0/0:41,0:41:99:0,105,1575	0/0:15,0:15:3:0,3,471	0/0:35,0:35:93:0,93,1395	0/0:22,0:22:60:0,60,900	0/0:22,0:22:60:0,60,900	0/0:35,0:35:99:0,99,1485	0/0:37,0:37:99:0,102,1466	0/0:32,0:32:90:0,90,1350	1/1:0,5:5:15:210,15,0	0/0:9,0:9:27:0,27,281	0/0:27,0:27:72:0,72,1080	0/0:35,0:35:90:0,90,1350	0/0:26,0:26:75:0,75,943	0/0:31,0:31:90:0,90,1350	0/0:4,0:4:12:0,12,156	0/0:18,0:18:51:0,51,765	0/0:21,0:21:57:0,57,855	0/0:7,0:7:21:0,21,286	0/0:18,0:18:45:0,45,675	0/0:31,0:31:0:0,0,873	0/0:38,0:38:99:0,105,1575	0/0:31,0:31:81:0,81,1215	0/0:22,0:22:60:0,60,805	0/0:24,0:24:66:0,66,990	0/0:35,0:35:99:0,99,1485	0/0:25,0:25:69:0,69,1035	1/1:0,4:4:12:169,12,0	1/1:0,5:5:15:211,15,0	1/1:0,7:7:21:300,21,0	1/1:0,6:6:18:253,18,0	0/0:33,0:33:90:0,90,1350	0/1:16,3:19:66:66,0,518	0/0:24,0:24:72:0,72,911	0/0:12,0:12:36:0,36,461	0/0:29,0:29:81:0,81,1071	0/0:20,0:20:60:0,60,680	0/0:19,0:19:57:0,57,694	0/0:34,0:34:87:0,87,1305	0/0:18,0:18:54:0,54,644	0/0:36,0:36:99:0,99,1485	1/1:0,5:5:15:203,15,0	0/0:24,0:24:72:0,72,799	0/0:38,0:38:99:0,99,1485	1/1:0,7:7:21:294,21,0	0/0:35,0:35:99:0,99,1435	0/0:35,0:35:99:0,99,1206	0/0:33,0:33:90:0,90,1350	0/0:30,0:30:90:0,90,1096	./.:1,0:1:0:0,0,0	1/1:0,9:9:27:380,27,0	./.:1,0:1:0:0,0,0	0/0:33,0:33:96:0,96,1440	0/0:31,0:31:93:0,93,1169	0/1:10,4:14:99:121,0,330	0/1:17,4:21:99:105,0,522	1/1:0,5:5:15:199,15,0	0/0:21,0:21:63:0,63,795	0/0:36,0:36:99:0,99,1485	0/0:34,0:34:99:0,99,1485	0/0:21,0:21:60:0,60,830	0/0:27,0:27:81:0,81,991	1/1:0,5:5:15:213,15,0	1/1:0,2:2:6:85,6,0	0/0:12,0:12:36:0,36,446
Chr2	389918	.	A	G	2888.8	.	AC=32;AF=0.219;AN=146;BaseQRankSum=0.305;DP=1858;ExcessHet=0.0000;FS=38.288;InbreedingCoeff=0.7944;MLEAC=28;MLEAF=0.192;MQ=60.00;MQRankSum=0.00;QD=22.39;ReadPosRankSum=1.72;SOR=3.451	GT:AD:DP:GQ:PL	1/1:0,6:6:18:234,18,0	1/1:0,6:6:18:230,18,0	0/0:41,0:41:99:0,102,1434	0/0:34,0:34:99:0,99,1404	0/0:28,0:28:81:0,81,1075	0/0:8,0:8:18:0,18,270	0/0:33,0:33:93:0,93,1395	0/0:17,0:17:48:0,48,720	0/0:39,0:39:99:0,108,1620	0/0:41,0:41:99:0,105,1575	0/0:21,0:21:24:0,24,669	0/0:33,0:33:93:0,93,1395	0/0:27,0:27:81:0,81,1019	0/0:20,0:20:60:0,60,739	0/0:35,0:35:99:0,99,1485	0/0:37,0:37:99:0,102,1466	0/0:34,0:34:99:0,99,1231	1/1:0,4:4:12:157,12,0	0/0:9,0:9:27:0,27,281	0/0:25,0:25:69:0,69,1035	0/0:31,0:31:90:0,90,1101	0/0:30,0:30:87:0,87,1305	0/0:28,0:28:81:0,81,989	0/0:6,0:6:18:0,18,207	0/0:18,0:18:51:0,51,765	0/0:20,0:20:60:0,60,789	0/0:6,0:6:18:0,18,242	0/0:15,0:15:42:0,42,630	0/0:31,0:31:55:0,55,977	0/0:36,0:36:99:0,99,1485	0/0:30,0:30:90:0,90,1046	0/0:24,0:24:72:0,72,925	0/0:34,0:34:99:0,99,1240	0/0:35,0:35:99:0,99,1485	0/0:25,0:25:72:0,72,910	1/1:0,2:2:6:76,6,0	1/1:0,10:10:30:385,30,0	1/1:0,5:5:15:201,15,0	1/1:0,8:8:24:303,24,0	0/0:32,0:32:90:0,90,1179	0/1:18,2:20:15:15,0,598	0/0:25,0:25:72:0,72,1080	0/0:13,0:13:36:0,36,540	0/0:31,0:31:90:0,90,1133	0/0:28,0:28:78:0,78,1170	0/0:21,0:21:60:0,60,865	0/0:33,0:33:99:0,99,1192	0/0:25,0:25:75:0,75,861	0/0:36,0:36:99:0,99,1485	1/1:0,8:8:24:305,24,0	0/0:30,0:30:90:0,90,951	0/0:38,0:38:99:0,99,1485	0/1:2,3:5:34:101,0,34	0/0:35,0:35:99:0,99,1435	0/0:34,0:34:99:0,99,1485	0/0:33,0:33:99:0,99,1259	0/0:33,0:33:99:0,99,1260	1/1:0,3:3:9:116,9,0	1/1:0,6:6:18:231,18,0	1/1:0,4:4:12:150,12,0	0/0:35,0:35:96:0,96,1440	0/0:34,0:34:99:0,99,1334	0/1:10,4:14:99:108,0,335	0/1:15,2:17:24:24,0,437	1/1:0,2:2:6:79,6,0	0/0:27,0:27:81:0,81,973	0/0:33,0:33:99:0,99,1174	0/0:34,0:34:99:0,99,1485	0/0:28,0:28:78:0,78,1170	0/0:29,0:29:81:0,81,1215	1/1:0,6:6:18:234,18,0	1/1:0,3:3:9:113,9,0	0/0:15,0:15:6:0,6,503
Chr2	390035	.	C	T	9220.03	.	AC=35;AF=0.240;AN=146;BaseQRankSum=-1.001e+00;DP=2251;ExcessHet=0.0000;FS=12.351;InbreedingCoeff=0.7196;MLEAC=35;MLEAF=0.240;MQ=60.00;MQRankSum=0.00;QD=25.83;ReadPosRankSum=1.11;SOR=1.298	GT:AD:DP:GQ:PL	1/1:0,12:12:36:476,36,0	1/1:0,17:17:51:691,51,0	0/0:41,0:41:99:0,102,1434	0/0:37,0:37:99:0,102,1530	0/0:35,0:35:99:0,99,1446	0/0:11,0:11:27:0,27,405	0/0:41,0:41:99:0,103,1620	0/0:35,0:35:99:0,102,1396	0/0:39,0:39:99:0,108,1620	0/0:41,0:41:99:0,105,1575	0/1:22,6:28:99:153,0,725	0/0:37,0:37:0:0,0,1176	0/0:44,0:44:99:0,102,1530	0/0:34,0:34:99:0,99,1302	0/0:35,0:35:99:0,99,1485	0/0:37,0:37:99:0,102,1466	0/0:43,0:43:99:0,114,1710	0/1:1,10:11:9:369,0,9	0/0:8,0:8:21:0,21,315	0/0:23,0:23:60:0,60,900	0/0:36,0:36:99:0,105,1478	0/0:33,0:33:99:0,99,1154	0/0:33,0:33:93:0,93,1395	0/0:14,0:14:39:0,39,585	0/0:19,0:19:57:0,57,650	0/0:35,0:35:90:0,90,1350	0/1:14,4:18:99:109,0,523	0/0:18,0:18:45:0,45,675	0/1:25,4:29:69:69,0,900	0/0:39,0:39:99:0,103,1620	0/0:33,0:33:90:0,90,1350	0/0:35,0:35:99:0,99,1324	0/0:41,0:41:99:0,116,1800	0/0:35,0:35:99:0,99,1485	0/0:34,0:34:99:0,99,1222	1/1:0,4:4:12:157,12,0	1/1:0,14:14:42:558,42,0	1/1:0,19:19:57:770,57,0	1/1:0,20:20:60:797,60,0	0/0:39,0:39:99:0,101,1530	0/1:23,8:31:99:214,0,746	0/0:35,0:35:99:0,99,1327	0/0:13,0:13:33:0,33,495	0/0:39,0:39:99:0,105,1575	0/0:34,0:34:99:0,99,1142	0/0:35,0:35:99:0,102,1134	0/0:29,0:29:81:0,81,1215	0/0:33,0:33:90:0,90,1350	0/0:36,0:36:99:0,99,1485	1/1:0,17:17:51:655,51,0	0/0:43,0:43:99:0,101,1441	0/0:38,0:38:99:0,99,1485	1/1:0,16:16:48:634,48,0	0/0:35,0:35:99:0,99,1435	0/0:36,0:36:99:0,99,1485	0/0:33,0:33:99:0,99,1259	0/0:34,0:34:99:0,99,1324	1/1:0,13:13:39:526,39,0	1/1:0,13:13:39:514,39,0	1/1:0,9:9:27:356,27,0	0/0:35,0:35:99:0,99,1485	0/0:34,0:34:99:0,99,1334	0/1:9,15:24:99:502,0,249	0/1:14,5:19:99:139,0,495	1/1:0,6:6:18:229,18,0	0/0:36,0:36:99:0,99,1430	0/0:33,0:33:99:0,99,1174	0/0:43,0:43:99:0,102,1530	0/0:38,0:38:99:0,99,1473	0/0:35,0:35:99:0,99,1325	1/1:0,24:24:72:957,72,0	1/1:0,13:13:39:508,39,0	0/0:30,0:30:11:0,11,958
Chr2	390209	.	T	A	2885.42	.	AC=29;AF=0.201;AN=144;BaseQRankSum=-4.130e-01;DP=1909;ExcessHet=0.0000;FS=16.105;InbreedingCoeff=0.8108;MLEAC=26;MLEAF=0.181;MQ=60.00;MQRankSum=0.00;QD=28.57;ReadPosRankSum=1.47;SOR=0.154	GT:AD:DP:GQ:PL	1/1:0,4:4:12:157,12,0	1/1:0,5:5:15:202,15,0	0/0:35,0:35:99:0,99,1485	0/0:37,0:37:99:0,102,1530	0/0:35,0:35:93:0,93,1395	0/0:7,0:7:21:0,21,250	0/0:41,0:41:99:0,103,1620	0/0:35,0:35:99:0,102,1396	0/0:39,0:39:99:0,108,1620	0/0:41,0:41:99:0,105,1575	0/0:11,0:11:30:0,30,450	0/0:36,0:36:99:0,99,1485	0/0:30,0:30:84:0,84,1260	0/0:35,0:35:81:0,81,1215	0/0:34,0:34:93:0,93,1395	0/0:37,0:37:99:0,102,1466	0/0:29,0:29:84:0,84,1002	0/1:1,5:6:23:181,0,23	0/0:7,0:7:12:0,12,180	0/0:25,0:25:60:0,60,900	0/0:23,0:23:57:0,57,855	0/0:22,0:22:60:0,60,900	0/0:35,0:35:93:0,93,1395	0/0:14,0:14:42:0,42,537	0/0:18,0:18:51:0,51,765	0/0:27,0:27:72:0,72,1080	0/0:22,0:22:60:0,60,900	0/0:14,0:14:30:0,30,450	0/0:26,2:28:6:0,6,869	0/0:32,0:32:90:0,90,1350	0/0:28,0:28:48:0,48,894	0/0:34,0:34:81:0,81,1215	0/0:24,0:24:72:0,72,937	0/0:36,0:36:93:0,93,1395	0/0:27,0:27:72:0,72,1080	1/1:0,2:2:6:77,6,0	1/1:0,6:6:18:241,18,0	1/1:0,7:7:21:281,21,0	1/1:0,6:6:18:241,18,0	0/0:39,0:39:99:0,101,1530	0/0:24,0:24:33:0,33,730	0/0:33,0:33:93:0,93,1395	0/0:5,0:5:15:0,15,166	0/0:20,0:20:54:0,54,810	0/0:28,0:28:72:0,72,1080	0/0:32,0:32:93:0,93,1395	0/0:19,0:19:57:0,57,728	0/0:18,0:18:54:0,54,611	0/0:39,0:39:90:0,90,1350	1/1:0,4:4:12:153,12,0	0/0:33,0:33:93:0,93,1395	0/0:34,0:34:90:0,90,1350	1/1:0,9:9:27:359,27,0	0/0:35,0:35:99:0,99,1435	0/0:19,0:19:54:0,54,810	0/0:33,0:33:99:0,99,1259	0/0:34,0:34:99:0,99,1324	1/1:0,11:11:33:443,33,0	1/1:0,6:6:18:238,18,0	./.:1,0:1:0:0,0,0	0/0:30,0:30:90:0,90,1131	0/0:34,0:34:99:0,99,1334	0/1:6,2:8:54:54,0,209	0/1:15,2:17:27:27,0,494	1/1:0,2:2:6:79,6,0	0/0:31,0:31:81:0,81,1215	0/0:33,0:33:99:0,99,1174	0/0:43,0:43:99:0,102,1530	0/0:24,0:24:72:0,72,906	0/0:35,0:35:99:0,99,1325	1/1:0,6:6:18:243,18,0	1/1:0,2:2:6:78,6,0	0/0:22,0:22:66:0,66,810
Chr2	390266	.	G	T	1605.42	.	AC=27;AF=0.188;AN=144;BaseQRankSum=-1.927e+00;DP=1403;ExcessHet=0.0000;FS=3.175;InbreedingCoeff=0.8028;MLEAC=21;MLEAF=0.146;MQ=60.00;MQRankSum=0.00;QD=25.08;ReadPosRankSum=1.41;SOR=0.281	GT:AD:DP:GQ:PL	1/1:0,3:3:9:119,9,0	1/1:0,4:4:12:156,12,0	0/0:26,0:26:75:0,75,1125	0/0:37,0:37:99:0,102,1530	0/0:22,0:22:57:0,57,855	0/0:5,0:5:15:0,15,185	0/0:30,0:30:90:0,90,1030	0/0:31,0:31:84:0,84,1260	0/0:29,0:29:81:0,81,1215	0/0:36,0:36:99:0,102,1509	0/0:11,0:11:0:0,0,286	0/0:21,0:21:63:0,63,759	0/0:21,0:21:63:0,63,760	0/0:21,0:21:60:0,60,843	0/0:30,0:30:81:0,81,1215	0/0:37,0:37:99:0,102,1466	0/0:32,0:32:90:0,90,1350	0/0:1,0:1:3:0,3,35	0/0:4,0:4:12:0,12,150	0/0:19,0:19:51:0,51,765	0/0:10,0:10:30:0,30,349	0/0:21,0:21:60:0,60,801	0/0:31,0:31:75:0,75,1125	0/0:11,0:11:30:0,30,450	0/0:16,0:16:48:0,48,585	0/0:20,0:20:57:0,57,855	0/0:7,0:7:15:0,15,225	0/0:13,0:13:39:0,39,481	0/0:20,0:20:60:0,60,759	0/0:28,0:28:81:0,81,1215	0/0:22,0:22:60:0,60,775	0/0:25,0:25:72:0,72,876	0/0:27,0:27:75:0,75,1125	0/0:24,0:24:60:0,60,900	0/0:23,0:23:57:0,57,855	1/1:0,2:2:6:75,6,0	1/1:0,4:4:12:152,12,0	1/1:0,3:3:9:118,9,0	1/1:0,5:5:15:186,15,0	0/0:38,0:38:99:0,108,1499	0/1:16,2:18:18:18,0,564	0/0:21,0:21:60:0,60,900	0/0:5,0:5:15:0,15,186	0/0:16,0:16:48:0,48,578	0/0:22,0:22:60:0,60,749	0/0:23,0:23:48:0,48,720	0/0:20,0:20:57:0,57,855	0/0:19,0:19:48:0,48,720	0/0:25,0:25:72:0,72,935	1/1:0,3:3:9:109,9,0	0/0:26,0:26:72:0,72,1080	0/0:28,0:28:72:0,72,1080	1/1:0,4:4:12:151,12,0	0/0:35,0:35:99:0,99,1435	0/0:15,0:15:39:0,39,585	0/0:33,0:33:99:0,99,1259	0/0:33,0:33:90:0,90,1350	./.:1,0:1:0:0,0,0	1/1:0,6:6:18:230,18,0	1/1:0,2:2:6:79,6,0	0/0:25,0:25:35:0,35,929	0/0:33,0:33:90:0,90,1350	0/0:3,0:3:0:0,0,43	0/0:12,0:12:0:0,0,414	1/1:0,3:3:9:108,9,0	0/0:20,0:20:57:0,57,855	0/0:31,0:31:81:0,81,1215	0/0:30,0:30:84:0,84,1260	0/0:21,0:21:60:0,60,900	0/0:24,0:24:72:0,72,841	1/1:0,4:4:12:154,12,0	1/1:0,3:3:9:112,9,0	0/0:26,0:26:78:0,78,942
Chr2	390425	.	AGTT	A	315.83	.	AC=8;AF=0.078;AN=102;DP=144;ExcessHet=0.0000;FS=0.000;InbreedingCoeff=0.3877;MLEAC=8;MLEAF=0.078;MQ=60.00;QD=31.35;SOR=1.863	GT:AD:DP:GQ:PL	./.:0,0:0:0:0,0,0	./.:0,0:0:0:0,0,0	./.:0,0:0:0:0,0,0	./.:0,0:0:0:0,0,0	./.:0,0:0:0:0,0,0	./.:0,0:0:0:0,0,0	0/0:1,0:1:3:0,3,22	./.:0,0:0:0:0,0,0	0/0:3,0:3:9:0,9,111	0/0:4,0:4:12:0,12,141	0/0:1,0:1:3:0,3,33	0/0:3,0:3:9:0,9,110	0/0:3,0:3:9:0,9,109	0/0:2,0:2:6:0,6,73	0/0:5,0:5:15:0,15,177	0/0:3,0:3:9:0,9,112	0/0:6,0:6:18:0,18,191	1/1:0,3:3:9:135,9,0	0/0:1,0:1:3:0,3,34	0/0:2,0:2:6:0,6,74	0/0:4,0:4:12:0,12,144	0/0:5,0:5:15:0,15,162	0/0:6,0:6:18:0,18,192	./.:0,0:0:0:0,0,0	0/0:2,0:2:6:0,6,73	0/0:3,0:3:9:0,9,110	0/0:1,0:1:3:0,3,39	./.:0,0:0:0:0,0,0	0/0:4,0:4:6:0,6,90	0/0:1,0:1:3:0,3,37	./.:0,0:0:0:0,0,0	./.:0,0:0:0:0,0,0	0/0:1,0:1:3:0,3,36	0/0:4,0:4:12:0,12,122	0/0:9,0:9:27:0,27,258	./.:0,0:0:0:0,0,0	1/1:0,1:1:3:45,3,0	./.:0,0:0:0:0,0,0	./.:2,0:2:0:0,0,0	0/0:6,0:6:15:0,15,225	0/0:2,0:2:3:0,3,45	0/0:1,0:1:3:0,3,31	./.:0,0:0:0:0,0,0	0/0:1,0:1:3:0,3,37	0/0:2,0:2:6:0,6,49	0/0:1,0:1:3:0,3,34	0/0:3,0:3:9:0,9,100	0/0:1,0:1:3:0,3,34	0/0:2,0:2:6:0,6,45	./.:0,0:0:0:0,0,0	0/0:5,0:5:15:0,15,156	0/0:2,0:2:6:0,6,57	1/1:0,1:1:3:45,3,0	0/0:1,0:1:3:0,3,37	0/0:1,0:1:3:0,3,36	./.:0,0:0:0:0,0,0	0/0:1,0:1:3:0,3,38	./.:0,0:0:0:0,0,0	./.:1,0:1:0:0,0,0	./.:0,0:0:0:0,0,0	0/0:2,0:2:6:0,6,73	0/0:4,0:4:12:0,12,123	0/0:1,0:1:3:0,3,39	0/0:1,0:1:3:0,3,37	./.:0,0:0:0:0,0,0	0/0:1,0:1:3:0,3,22	0/0:6,0:6:18:0,18,173	0/0:3,0:3:9:0,9,91	0/0:1,0:1:3:0,3,36	0/0:5,0:5:15:0,15,160	1/1:0,3:3:9:135,9,0	./.:2,0:2:0:0,0,0	0/0:2,0:2:6:0,6,73
Chr2	391461	.	A	G	1796.87	.	AC=28;AF=0.500;AN=56;DP=94;ExcessHet=0.0000;FS=0.000;InbreedingCoeff=0.4378;MLEAC=66;MLEAF=1.00;MQ=60.00;QD=26.41;SOR=7.328	GT:AD:DP:GQ:PL	./.:0,0:0:0:0,0,0	0/0:1,0:1:3:0,3,34	./.:1,0:1:0:0,0,0	./.:0,0:0:0:0,0,0	./.:0,0:0:0:0,0,0	./.:0,0:0:0:0,0,0	./.:0,0:0:0:0,0,0	1/1:0,2:2:6:86,6,0	./.:1,0:1:0:0,0,0	./.:1,0:1:0:0,0,0	./.:2,0:2:0:0,0,0	./.:0,0:0:0:0,0,0	./.:1,0:1:0:0,0,0	./.:1,0:1:0:0,0,0	./.:0,0:0:0:0,0,0	./.:1,0:1:0:0,0,0	./.:0,0:0:0:0,0,0	0/0:2,0:2:6:0,6,75	./.:0,0:0:0:0,0,0	1/1:0,3:3:9:126,9,0	./.:1,0:1:0:0,0,0	./.:1,0:1:0:0,0,0	./.:1,0:1:0:0,0,0	./.:0,0:0:0:0,0,0	./.:1,0:1:0:0,0,0	1/1:0,2:2:6:85,6,0	./.:0,0:0:0:0,0,0	./.:1,0:1:0:0,0,0	./.:0,0:0:0:0,0,0	1/1:0,2:2:6:86,6,0	./.:0,0:0:0:0,0,0	1/1:0,2:2:6:82,6,0	./.:1,0:1:0:0,0,0	1/1:0,2:2:6:82,6,0	1/1:0,2:2:6:86,6,0	./.:0,0:0:0:0,0,0	0/0:2,0:2:6:0,6,74	0/0:1,0:1:3:0,3,36	0/0:1,0:1:3:0,3,34	./.:1,0:1:0:0,0,0	./.:1,0:1:0:0,0,0	1/1:0,4:4:12:169,12,0	./.:0,0:0:0:0,0,0	./.:0,0:0:0:0,0,0	1/1:0,4:4:12:167,12,0	./.:0,0:0:0:0,0,0	./.:1,0:1:0:0,0,0	./.:1,0:1:0:0,0,0	./.:0,0:0:0:0,0,0	0/0:5,0:5:15:0,15,171	./.:1,0:1:0:0,0,0	./.:0,0:0:0:0,0,0	./.:0,0:0:0:0,0,0	./.:1,0:1:0:0,0,0	./.:1,0:1:0:0,0,0	./.:0,0:0:0:0,0,0	1/1:0,2:2:6:52,6,0	0/0:1,0:1:3:0,3,15	0/0:3,0:3:9:0,9,104	0/0:1,0:1:3:0,3,31	./.:1,0:1:0:0,0,0	1/1:0,2:2:6:85,6,0	0/0:1,0:1:3:0,3,35	0/0:2,0:2:6:0,6,73	0/0:3,0:3:9:0,9,102	./.:1,0:1:0:0,0,0	1/1:0,2:2:6:83,6,0	1/1:0,5:5:15:211,15,0	1/1:0,4:4:12:168,12,0	./.:0,0:0:0:0,0,0	0/0:1,0:1:3:0,3,36	0/0:2,0:2:6:0,6,74	./.:0,0:0:0:0,0,0
Chr2	391485	.	TA	T	3242.22	.	AC=53;AF=0.616;AN=86;BaseQRankSum=0.00;DP=154;ExcessHet=0.0000;FS=0.000;InbreedingCoeff=0.5023;MLEAC=87;MLEAF=1.00;MQ=60.00;MQRankSum=0.00;QD=32.29;ReadPosRankSum=-1.383e+00;SOR=5.136	GT:AD:DP:GQ:PL	0/0:1,0:1:3:0,3,34	0/0:1,0:1:3:0,3,34	./.:1,0:1:0:0,0,0	./.:1,0:1:0:0,0,0	./.:1,0:1:0:0,0,0	./.:1,0:1:0:0,0,0	1/1:0,2:2:6:75,6,0	1/1:0,2:2:6:75,6,0	./.:1,0:1:0:0,0,0	1/1:0,4:4:12:150,12,0	0/0:3,0:3:6:0,6,90	1/1:0,2:2:6:75,6,0	./.:1,0:1:0:0,0,0	./.:1,0:1:0:0,0,0	./.:0,0:0:0:0,0,0	./.:1,0:1:0:0,0,0	./.:0,0:0:0:0,0,0	0/0:3,0:3:9:0,9,109	./.:0,0:0:0:0,0,0	1/1:0,3:3:9:112,9,0	./.:2,0:2:0:0,0,0	1/1:0,3:3:9:112,9,0	1/1:0,2:2:6:75,6,0	./.:0,0:0:0:0,0,0	1/1:0,2:2:6:75,6,0	1/1:0,4:4:12:150,12,0	./.:0,0:0:0:0,0,0	./.:1,0:1:0:0,0,0	./.:0,0:0:0:0,0,0	1/1:0,2:2:6:75,6,0	./.:0,0:0:0:0,0,0	1/1:0,2:2:6:75,6,0	./.:1,0:1:0:0,0,0	1/1:0,2:2:6:75,6,0	1/1:0,2:2:6:75,6,0	./.:0,0:0:0:0,0,0	0/0:2,0:2:6:0,6,74	0/0:1,0:1:3:0,3,36	0/0:2,0:2:6:0,6,61	1/1:0,3:3:9:112,9,0	./.:1,0:1:0:0,0,0	1/1:0,4:4:12:150,12,0	./.:0,0:0:0:0,0,0	./.:0,0:0:0:0,0,0	1/1:0,6:6:18:225,18,0	./.:1,0:1:0:0,0,0	./.:1,0:1:0:0,0,0	./.:1,0:1:0:0,0,0	./.:0,0:0:0:0,0,0	0/0:6,0:6:18:0,18,213	1/1:0,3:3:9:112,9,0	./.:0,0:0:0:0,0,0	0/0:3,0:3:9:0,9,104	1/1:0,2:2:6:75,6,0	1/1:0,2:2:6:75,6,0	./.:0,0:0:0:0,0,0	1/1:0,2:2:6:75,6,0	0/0:1,0:1:3:0,3,15	0/0:4,0:4:12:0,12,123	0/0:1,0:1:3:0,3,31	1/1:0,2:2:6:75,6,0	1/1:0,3:3:9:112,9,0	0/0:2,0:2:6:0,6,72	0/1:2,2:4:63:63,0,63	0/0:5,0:5:15:0,15,181	1/1:0,3:3:9:112,9,0	1/1:0,4:4:12:150,12,0	1/1:0,6:6:18:225,18,0	1/1:0,4:4:12:150,12,0	./.:1,0:1:0:0,0,0	0/0:1,0:1:3:0,3,36	0/0:3,0:3:9:0,9,109	./.:0,0:0:0:0,0,0
Chr2	391724	.	G	C	18804.8	.	AC=126;AF=1.00;AN=126;DP=646;ExcessHet=0.0000;FS=0.000;InbreedingCoeff=0.4710;MLEAC=144;MLEAF=1.00;MQ=60.00;QD=29.33;SOR=1.059	GT:AD:DP:GQ:PL	1/1:0,3:3:9:120,9,0	1/1:0,6:6:18:248,18,0	1/1:0,6:6:18:250,18,0	1/1:0,7:7:21:294,21,0	1/1:0,6:6:18:247,18,0	1/1:0,2:2:6:83,6,0	1/1:0,5:5:15:210,15,0	1/1:0,6:6:18:256,18,0	1/1:0,15:15:45:615,45,0	1/1:0,11:11:33:442,33,0	1/1:0,10:10:30:411,30,0	1/1:0,7:7:21:288,21,0	1/1:0,4:4:12:166,12,0	./.:1,0:1:0:0,0,0	1/1:0,5:5:15:203,15,0	1/1:0,7:7:21:284,21,0	1/1:0,4:4:12:159,12,0	1/1:0,3:3:9:128,9,0	1/1:0,2:2:6:82,6,0	1/1:0,6:6:18:252,18,0	./.:1,0:1:0:0,0,0	1/1:0,6:6:18:245,18,0	1/1:0,8:8:24:330,24,0	./.:1,0:1:0:0,0,0	1/1:0,3:3:9:124,9,0	1/1:0,4:4:12:166,12,0	1/1:0,3:3:9:129,9,0	1/1:0,3:3:9:124,9,0	./.:0,0:0:0:0,0,0	./.:1,0:1:0:0,0,0	./.:1,0:1:0:0,0,0	1/1:0,2:2:6:80,6,0	1/1:0,2:2:6:82,6,0	1/1:0,8:8:24:328,24,0	1/1:0,7:7:21:297,21,0	./.:1,0:1:0:0,0,0	1/1:0,6:6:18:249,18,0	1/1:0,2:2:6:85,6,0	1/1:0,7:7:21:287,21,0	1/1:0,9:9:27:373,27,0	1/1:0,5:5:15:206,15,0	1/1:0,5:5:15:207,15,0	./.:0,0:0:0:0,0,0	./.:1,0:1:0:0,0,0	1/1:0,7:7:21:292,21,0	1/1:0,9:9:27:378,27,0	1/1:0,4:4:12:167,12,0	1/1:0,3:3:9:115,9,0	./.:1,0:1:0:0,0,0	1/1:0,18:18:54:738,54,0	1/1:0,4:4:12:139,12,0	1/1:0,2:2:6:74,6,0	1/1:0,5:5:15:208,15,0	1/1:0,14:14:42:575,42,0	1/1:0,8:8:24:329,24,0	1/1:0,2:2:6:84,6,0	1/1:0,11:11:33:453,33,0	1/1:0,7:7:21:293,21,0	1/1:0,7:7:21:295,21,0	1/1:0,6:6:18:248,18,0	1/1:0,4:4:12:162,12,0	1/1:0,5:5:15:211,15,0	1/1:0,11:11:33:443,33,0	1/1:0,8:8:24:325,24,0	1/1:0,14:14:42:566,42,0	1/1:0,10:10:30:424,30,0	1/1:0,13:13:39:539,39,0	1/1:0,10:10:30:421,30,0	1/1:0,9:9:27:364,27,0	1/1:0,6:6:18:245,18,0	1/1:0,14:14:42:589,42,0	1/1:0,6:6:18:249,18,0	1/1:0,6:6:18:250,18,0
Chr2	392172	.	G	C	25367.6	.	AC=138;AF=1.00;AN=138;DP=834;ExcessHet=0.0000;FS=0.000;InbreedingCoeff=0.4210;MLEAC=145;MLEAF=1.00;MQ=60.00;QD=26.60;SOR=1.396	GT:AD:DP:GQ:PL	1/1:0,6:6:18:245,18,0	1/1:0,3:3:9:124,9,0	1/1:0,11:11:33:443,33,0	1/1:0,12:12:36:478,36,0	1/1:0,9:9:27:357,27,0	./.:1,0:1:0:0,0,0	1/1:0,13:13:39:534,39,0	1/1:0,9:9:27:364,27,0	1/1:0,22:22:66:896,66,0	1/1:0,10:10:30:401,30,0	1/1:0,7:7:21:275,21,0	1/1:0,4:4:12:172,12,0	1/1:0,5:5:15:199,15,0	1/1:0,9:9:27:359,27,0	1/1:0,9:9:27:356,27,0	1/1:0,11:11:33:442,33,0	1/1:0,12:12:36:464,36,0	1/1:0,12:12:36:476,36,0	1/1:0,4:4:12:161,12,0	1/1:0,13:13:39:515,39,0	1/1:0,15:15:45:539,45,0	1/1:0,3:3:9:117,9,0	1/1:0,7:7:21:277,21,0	1/1:0,3:3:9:115,9,0	1/1:0,8:8:24:332,24,0	1/1:0,7:7:21:283,21,0	1/1:0,5:5:15:188,15,0	1/1:0,2:2:6:84,6,0	1/1:0,4:4:12:160,12,0	1/1:0,3:3:9:122,9,0	1/1:0,3:3:9:120,9,0	1/1:0,2:2:6:82,6,0	1/1:0,4:4:12:155,12,0	1/1:0,9:9:27:317,27,0	1/1:0,9:9:27:377,27,0	1/1:0,5:5:15:201,15,0	1/1:0,9:9:27:359,27,0	1/1:0,6:6:18:254,18,0	1/1:0,6:6:18:238,18,0	1/1:0,10:10:30:383,30,0	1/1:0,4:4:12:156,12,0	1/1:0,6:6:18:233,18,0	./.:0,0:0:0:0,0,0	./.:0,0:0:0:0,0,0	1/1:0,7:7:21:288,21,0	1/1:0,16:16:48:648,48,0	1/1:0,7:7:21:284,21,0	1/1:0,2:2:6:75,6,0	1/1:0,3:3:9:120,9,0	1/1:0,19:19:57:749,57,0	1/1:0,10:10:30:359,30,0	1/1:0,4:4:12:148,12,0	1/1:0,17:17:51:690,51,0	1/1:0,9:9:27:356,27,0	1/1:0,9:9:27:361,27,0	./.:1,0:1:0:0,0,0	1/1:0,13:13:39:535,39,0	1/1:0,12:12:36:498,36,0	1/1:0,10:10:30:399,30,0	1/1:0,7:7:21:282,21,0	1/1:0,11:11:33:436,33,0	1/1:0,15:15:45:602,45,0	1/1:0,8:8:24:309,24,0	1/1:0,15:15:45:602,45,0	1/1:0,13:13:39:512,39,0	1/1:0,7:7:21:283,21,0	1/1:0,17:17:51:649,51,0	1/1:0,14:14:42:581,42,0	1/1:0,8:8:24:315,24,0	1/1:0,13:13:39:513,39,0	1/1:0,8:8:24:324,24,0	1/1:0,3:3:9:123,9,0	1/1:0,8:8:24:328,24,0
Chr2	392261	.	GAT	G	281.49	.	AC=4;AF=1.00;AN=4;DP=6;ExcessHet=0.0000;FS=0.000;InbreedingCoeff=0.3403;MLEAC=31;MLEAF=1.00;MQ=60.00;QD=29.00;SOR=0.693	GT:AD:DP:GQ:PL	./.:0,0:0:0:0,0,0	./.:0,0:0:0:0,0,0	./.:0,0:0:0:0,0,0	1/1:0,2:2:6:81,6,0	./.:0,0:0:0:0,0,0	./.:0,0:0:0:0,0,0	./.:0,0:0:0:0,0,0	./.:0,0:0:0:0,0,0	./.:0,0:0:0:0,0,0	./.:0,0:0:0:0,0,0	./.:0,0:0:0:0,0,0	./.:0,0:0:0:0,0,0	./.:0,0:0:0:0,0,0	./.:0,0:0:0:0,0,0	./.:0,0:0:0:0,0,0	./.:0,0:0:0:0,0,0	./.:0,0:0:0:0,0,0	./.:0,0:0:0:0,0,0	./.:0,0:0:0:0,0,0	./.:0,0:0:0:0,0,0	./.:0,0:0:0:0,0,0	./.:0,0:0:0:0,0,0	./.:0,0:0:0:0,0,0	./.:0,0:0:0:0,0,0	./.:0,0:0:0:0,0,0	./.:0,0:0:0:0,0,0	./.:0,0:0:0:0,0,0	./.:0,0:0:0:0,0,0	./.:0,0:0:0:0,0,0	./.:0,0:0:0:0,0,0	./.:0,0:0:0:0,0,0	./.:0,0:0:0:0,0,0	./.:0,0:0:0:0,0,0	./.:0,0:0:0:0,0,0	./.:0,0:0:0:0,0,0	./.:0,0:0:0:0,0,0	./.:0,0:0:0:0,0,0	./.:0,0:0:0:0,0,0	./.:0,0:0:0:0,0,0	./.:0,0:0:0:0,0,0	./.:0,0:0:0:0,0,0	./.:0,0:0:0:0,0,0	./.:0,0:0:0:0,0,0	./.:0,0:0:0:0,0,0	./.:0,0:0:0:0,0,0	./.:0,0:0:0:0,0,0	./.:0,0:0:0:0,0,0	./.:0,0:0:0:0,0,0	./.:0,0:0:0:0,0,0	./.:0,0:0:0:0,0,0	./.:0,0:0:0:0,0,0	./.:0,0:0:0:0,0,0	./.:1,0:1:0:0,0,0	./.:0,0:0:0:0,0,0	./.:0,0:0:0:0,0,0	./.:0,0:0:0:0,0,0	./.:0,0:0:0:0,0,0	./.:0,0:0:0:0,0,0	1/1:0,2:2:6:81,6,0	./.:0,0:0:0:0,0,0	./.:0,0:0:0:0,0,0	./.:0,0:0:0:0,0,0	./.:0,0:0:0:0,0,0	./.:0,0:0:0:0,0,0	./.:0,0:0:0:0,0,0	./.:0,0:0:0:0,0,0	./.:0,0:0:0:0,0,0	./.:0,0:0:0:0,0,0	./.:0,0:0:0:0,0,0	./.:0,0:0:0:0,0,0	./.:0,0:0:0:0,0,0	./.:0,0:0:0:0,0,0	./.:1,0:1:0:0,0,0
Chr2	392536	.	G	A	3945.63	.	AC=31;AF=0.225;AN=138;BaseQRankSum=-1.383e+00;DP=594;ExcessHet=0.0000;FS=3.678;InbreedingCoeff=0.6338;MLEAC=32;MLEAF=0.232;MQ=60.00;MQRankSum=0.00;QD=30.59;ReadPosRankSum=0.816;SOR=1.097	GT:AD:DP:GQ:PL	1/1:0,2:2:6:75,6,0	1/1:0,4:4:12:157,12,0	0/0:8,0:8:24:0,24,229	0/0:11,0:11:33:0,33,335	0/0:6,0:6:18:0,18,221	./.:0,0:0:0:0,0,0	0/0:11,0:11:33:0,33,379	0/0:10,0:10:30:0,30,374	0/0:14,0:14:39:0,39,585	0/0:21,0:21:60:0,60,724	0/1:4,4:8:99:127,0,108	0/0:4,0:4:9:0,9,135	0/0:10,0:10:30:0,30,361	0/0:9,0:9:27:0,27,324	0/0:7,0:7:21:0,21,248	0/0:6,0:6:18:0,18,207	0/0:5,0:5:15:0,15,177	1/1:0,5:5:15:188,15,0	0/0:1,0:1:3:0,3,37	0/0:10,0:10:30:0,30,392	0/0:8,0:8:24:0,24,274	0/0:4,0:4:12:0,12,141	0/0:9,0:9:27:0,27,301	0/0:2,0:2:6:0,6,56	0/0:4,0:4:12:0,12,154	0/0:4,0:4:12:0,12,125	0/0:2,0:2:6:0,6,79	0/0:1,0:1:3:0,3,37	0/0:6,0:6:0:0,0,170	0/0:4,0:4:12:0,12,121	0/0:2,0:2:6:0,6,75	0/0:2,0:2:6:0,6,72	0/0:6,0:6:18:0,18,204	0/0:6,0:6:18:0,18,232	0/0:12,0:12:33:0,33,495	./.:0,0:0:0:0,0,0	1/1:0,5:5:15:180,15,0	./.:1,0:1:0:0,0,0	1/1:0,3:3:9:114,9,0	0/0:11,0:11:33:0,33,444	0/1:3,3:6:95:95,0,98	0/0:8,0:8:24:0,24,286	./.:0,0:0:0:0,0,0	0/0:2,0:2:6:0,6,64	0/0:8,0:8:24:0,24,258	0/0:10,0:10:21:0,21,315	0/0:12,0:12:36:0,36,445	0/0:2,0:2:6:0,6,71	0/0:2,0:2:6:0,6,74	1/1:0,20:20:60:746,60,0	0/0:13,0:13:36:0,36,540	0/0:9,0:9:27:0,27,306	1/1:0,13:13:39:497,39,0	0/0:9,0:9:27:0,27,336	0/0:8,0:8:24:0,24,276	0/0:2,0:2:6:0,6,76	0/0:13,0:13:33:0,33,495	1/1:0,6:6:18:230,18,0	1/1:0,5:5:15:189,15,0	1/1:0,3:3:9:113,9,0	0/0:8,0:8:24:0,24,274	0/0:10,0:10:24:0,24,360	0/1:1,5:6:22:163,0,22	0/1:5,9:14:99:293,0,162	1/1:0,9:9:27:332,27,0	0/0:7,0:7:21:0,21,276	0/0:18,0:18:54:0,54,698	0/0:12,0:12:36:0,36,493	0/0:11,0:11:33:0,33,408	0/0:13,0:13:39:0,39,475	1/1:0,9:9:27:340,27,0	1/1:0,5:5:15:185,15,0	0/1:4,2:6:57:57,0,150
Chr2	393290	.	AC	A	149.53	.	AC=2;AF=1.00;AN=2;DP=3;ExcessHet=0.0000;FS=0.000;InbreedingCoeff=0.3369;MLEAC=17;MLEAF=1.00;MQ=60.00;QD=29.85;SOR=2.303	GT:AD:DP:GQ:PGT:PID:PL:PS	./.:0,0:0:0:.:.:0,0,0	./.:0,0:0:0:.:.:0,0,0	./.:0,0:0:0:.:.:0,0,0	./.:0,0:0:0:.:.:0,0,0	./.:0,0:0:0:.:.:0,0,0	./.:0,0:0:0:.:.:0,0,0	./.:0,0:0:0:.:.:0,0,0	./.:0,0:0:0:.:.:0,0,0	./.:0,0:0:0:.:.:0,0,0	./.:0,0:0:0:.:.:0,0,0	./.:1,0:1:0:.:.:0,0,0	./.:0,0:0:0:.:.:0,0,0	./.:0,0:0:0:.:.:0,0,0	./.:0,0:0:0:.:.:0,0,0	./.:0,0:0:0:.:.:0,0,0	./.:0,0:0:0:.:.:0,0,0	./.:0,0:0:0:.:.:0,0,0	./.:0,0:0:0:.:.:0,0,0	./.:0,0:0:0:.:.:0,0,0	./.:0,0:0:0:.:.:0,0,0	./.:0,0:0:0:.:.:0,0,0	./.:0,0:0:0:.:.:0,0,0	./.:0,0:0:0:.:.:0,0,0	./.:0,0:0:0:.:.:0,0,0	./.:0,0:0:0:.:.:0,0,0	./.:0,0:0:0:.:.:0,0,0	./.:0,0:0:0:.:.:0,0,0	./.:0,0:0:0:.:.:0,0,0	./.:0,0:0:0:.:.:0,0,0	./.:0,0:0:0:.:.:0,0,0	./.:0,0:0:0:.:.:0,0,0	./.:0,0:0:0:.:.:0,0,0	./.:0,0:0:0:.:.:0,0,0	./.:0,0:0:0:.:.:0,0,0	./.:0,0:0:0:.:.:0,0,0	./.:0,0:0:0:.:.:0,0,0	./.:0,0:0:0:.:.:0,0,0	./.:0,0:0:0:.:.:0,0,0	./.:0,0:0:0:.:.:0,0,0	./.:0,0:0:0:.:.:0,0,0	./.:0,0:0:0:.:.:0,0,0	./.:0,0:0:0:.:.:0,0,0	./.:0,0:0:0:.:.:0,0,0	./.:0,0:0:0:.:.:0,0,0	./.:0,0:0:0:.:.:0,0,0	./.:0,0:0:0:.:.:0,0,0	./.:0,0:0:0:.:.:0,0,0	./.:0,0:0:0:.:.:0,0,0	./.:0,0:0:0:.:.:0,0,0	./.:0,0:0:0:.:.:0,0,0	./.:0,0:0:0:.:.:0,0,0	./.:0,0:0:0:.:.:0,0,0	./.:0,0:0:0:.:.:0,0,0	./.:0,0:0:0:.:.:0,0,0	./.:0,0:0:0:.:.:0,0,0	./.:0,0:0:0:.:.:0,0,0	./.:0,0:0:0:.:.:0,0,0	./.:0,0:0:0:.:.:0,0,0	./.:0,0:0:0:.:.:0,0,0	./.:0,0:0:0:.:.:0,0,0	./.:0,0:0:0:.:.:0,0,0	./.:0,0:0:0:.:.:0,0,0	./.:0,0:0:0:.:.:0,0,0	./.:0,0:0:0:.:.:0,0,0	./.:0,0:0:0:.:.:0,0,0	./.:0,0:0:0:.:.:0,0,0	./.:0,0:0:0:.:.:0,0,0	./.:0,0:0:0:.:.:0,0,0	./.:0,0:0:0:.:.:0,0,0	./.:0,0:0:0:.:.:0,0,0	./.:0,0:0:0:.:.:0,0,0	./.:0,0:0:0:.:.:0,0,0	1|1:0,2:2:6:1|1:393290_AC_A:90,6,0:393290
Chr2	393300	.	G	T	150.07	.	AC=2;AF=1.00;AN=2;DP=4;ExcessHet=0.0000;FS=0.000;InbreedingCoeff=0.3369;MLEAC=17;MLEAF=1.00;MQ=60.00;QD=27.57;SOR=2.303	GT:AD:DP:GQ:PGT:PID:PL:PS	./.:0,0:0:0:.:.:0,0,0	./.:0,0:0:0:.:.:0,0,0	./.:0,0:0:0:.:.:0,0,0	./.:0,0:0:0:.:.:0,0,0	./.:0,0:0:0:.:.:0,0,0	./.:0,0:0:0:.:.:0,0,0	./.:0,0:0:0:.:.:0,0,0	./.:0,0:0:0:.:.:0,0,0	./.:0,0:0:0:.:.:0,0,0	./.:0,0:0:0:.:.:0,0,0	./.:1,0:1:0:.:.:0,0,0	./.:0,0:0:0:.:.:0,0,0	./.:0,0:0:0:.:.:0,0,0	./.:0,0:0:0:.:.:0,0,0	./.:0,0:0:0:.:.:0,0,0	./.:0,0:0:0:.:.:0,0,0	./.:0,0:0:0:.:.:0,0,0	./.:0,0:0:0:.:.:0,0,0	./.:0,0:0:0:.:.:0,0,0	./.:0,0:0:0:.:.:0,0,0	./.:0,0:0:0:.:.:0,0,0	./.:0,0:0:0:.:.:0,0,0	./.:0,0:0:0:.:.:0,0,0	./.:0,0:0:0:.:.:0,0,0	./.:0,0:0:0:.:.:0,0,0	./.:1,0:1:0:.:.:0,0,0	./.:0,0:0:0:.:.:0,0,0	./.:0,0:0:0:.:.:0,0,0	./.:0,0:0:0:.:.:0,0,0	./.:0,0:0:0:.:.:0,0,0	./.:0,0:0:0:.:.:0,0,0	./.:0,0:0:0:.:.:0,0,0	./.:0,0:0:0:.:.:0,0,0	./.:0,0:0:0:.:.:0,0,0	./.:0,0:0:0:.:.:0,0,0	./.:0,0:0:0:.:.:0,0,0	./.:0,0:0:0:.:.:0,0,0	./.:0,0:0:0:.:.:0,0,0	./.:0,0:0:0:.:.:0,0,0	./.:0,0:0:0:.:.:0,0,0	./.:0,0:0:0:.:.:0,0,0	./.:0,0:0:0:.:.:0,0,0	./.:0,0:0:0:.:.:0,0,0	./.:0,0:0:0:.:.:0,0,0	./.:0,0:0:0:.:.:0,0,0	./.:0,0:0:0:.:.:0,0,0	./.:0,0:0:0:.:.:0,0,0	./.:0,0:0:0:.:.:0,0,0	./.:0,0:0:0:.:.:0,0,0	./.:0,0:0:0:.:.:0,0,0	./.:0,0:0:0:.:.:0,0,0	./.:0,0:0:0:.:.:0,0,0	./.:0,0:0:0:.:.:0,0,0	./.:0,0:0:0:.:.:0,0,0	./.:0,0:0:0:.:.:0,0,0	./.:0,0:0:0:.:.:0,0,0	./.:0,0:0:0:.:.:0,0,0	./.:0,0:0:0:.:.:0,0,0	./.:0,0:0:0:.:.:0,0,0	./.:0,0:0:0:.:.:0,0,0	./.:0,0:0:0:.:.:0,0,0	./.:0,0:0:0:.:.:0,0,0	./.:0,0:0:0:.:.:0,0,0	./.:0,0:0:0:.:.:0,0,0	./.:0,0:0:0:.:.:0,0,0	./.:0,0:0:0:.:.:0,0,0	./.:0,0:0:0:.:.:0,0,0	./.:0,0:0:0:.:.:0,0,0	./.:0,0:0:0:.:.:0,0,0	./.:0,0:0:0:.:.:0,0,0	./.:0,0:0:0:.:.:0,0,0	./.:0,0:0:0:.:.:0,0,0	1|1:0,2:2:6:1|1:393290_AC_A:90,6,0:393290
Chr2	393426	.	T	A	162.03	.	AC=2;AF=0.250;AN=8;DP=7;ExcessHet=0.0000;FS=0.000;InbreedingCoeff=0.3392;MLEAC=14;MLEAF=1.00;MQ=60.00;QD=31.49;SOR=1.179	GT:AD:DP:GQ:PL	0/0:1,0:1:3:0,3,35	./.:0,0:0:0:0,0,0	./.:0,0:0:0:0,0,0	./.:0,0:0:0:0,0,0	./.:0,0:0:0:0,0,0	./.:0,0:0:0:0,0,0	./.:0,0:0:0:0,0,0	./.:0,0:0:0:0,0,0	./.:0,0:0:0:0,0,0	1/1:0,3:3:9:117,9,0	0/0:1,0:1:3:0,3,37	./.:0,0:0:0:0,0,0	./.:0,0:0:0:0,0,0	./.:0,0:0:0:0,0,0	./.:0,0:0:0:0,0,0	./.:0,0:0:0:0,0,0	./.:0,0:0:0:0,0,0	./.:0,0:0:0:0,0,0	./.:0,0:0:0:0,0,0	./.:0,0:0:0:0,0,0	./.:0,0:0:0:0,0,0	./.:0,0:0:0:0,0,0	./.:0,0:0:0:0,0,0	./.:0,0:0:0:0,0,0	./.:0,0:0:0:0,0,0	./.:0,0:0:0:0,0,0	./.:0,0:0:0:0,0,0	./.:0,0:0:0:0,0,0	./.:0,0:0:0:0,0,0	./.:0,0:0:0:0,0,0	./.:0,0:0:0:0,0,0	./.:0,0:0:0:0,0,0	./.:0,0:0:0:0,0,0	./.:0,0:0:0:0,0,0	./.:0,0:0:0:0,0,0	./.:0,0:0:0:0,0,0	./.:0,0:0:0:0,0,0	./.:0,0:0:0:0,0,0	./.:0,0:0:0:0,0,0	./.:0,0:0:0:0,0,0	./.:0,0:0:0:0,0,0	./.:0,0:0:0:0,0,0	./.:0,0:0:0:0,0,0	./.:0,0:0:0:0,0,0	./.:0,0:0:0:0,0,0	./.:0,0:0:0:0,0,0	./.:0,0:0:0:0,0,0	./.:0,0:0:0:0,0,0	./.:0,0:0:0:0,0,0	./.:0,0:0:0:0,0,0	./.:0,0:0:0:0,0,0	./.:0,0:0:0:0,0,0	./.:0,0:0:0:0,0,0	./.:0,0:0:0:0,0,0	./.:0,0:0:0:0,0,0	./.:0,0:0:0:0,0,0	./.:0,0:0:0:0,0,0	./.:0,0:0:0:0,0,0	0/0:1,0:1:3:0,3,36	./.:0,0:0:0:0,0,0	./.:0,0:0:0:0,0,0	./.:0,0:0:0:0,0,0	./.:0,0:0:0:0,0,0	./.:0,0:0:0:0,0,0	./.:0,0:0:0:0,0,0	./.:0,0:0:0:0,0,0	./.:0,0:0:0:0,0,0	./.:0,0:0:0:0,0,0	./.:0,0:0:0:0,0,0	./.:0,0:0:0:0,0,0	./.:0,0:0:0:0,0,0	./.:0,0:0:0:0,0,0	./.:0,0:0:0:0,0,0
Chr2	393806	.	A	C	17188.6	.	AC=124;AF=1.00;AN=124;DP=527;ExcessHet=0.0000;FS=0.000;InbreedingCoeff=0.4507;MLEAC=144;MLEAF=1.00;MQ=60.00;QD=30.93;SOR=0.794	GT:AD:DP:GQ:PL	1/1:0,2:2:6:80,6,0	1/1:0,3:3:9:124,9,0	1/1:0,4:4:12:129,12,0	1/1:0,7:7:21:279,21,0	1/1:0,2:2:6:81,6,0	./.:0,0:0:0:0,0,0	1/1:0,5:5:15:205,15,0	1/1:0,11:11:33:453,33,0	1/1:0,12:12:36:486,36,0	1/1:0,8:8:24:318,24,0	1/1:0,10:10:30:404,30,0	1/1:0,9:9:26:300,26,0	1/1:0,6:6:18:239,18,0	1/1:0,5:5:15:195,15,0	1/1:0,4:4:12:149,12,0	1/1:0,9:9:27:359,27,0	1/1:0,9:9:27:340,27,0	1/1:0,4:4:12:157,12,0	1/1:0,3:3:9:113,9,0	1/1:0,7:7:21:264,21,0	1/1:0,6:6:18:215,18,0	1/1:0,6:6:18:244,18,0	1/1:0,5:5:15:204,15,0	./.:1,0:1:0:0,0,0	./.:1,0:1:0:0,0,0	./.:1,0:1:0:0,0,0	1/1:0,2:2:6:80,6,0	./.:1,0:1:0:0,0,0	./.:1,0:1:0:0,0,0	1/1:0,4:4:12:164,12,0	./.:1,0:1:0:0,0,0	./.:0,0:0:0:0,0,0	1/1:0,4:4:12:159,12,0	1/1:0,7:7:21:270,21,0	1/1:0,10:10:30:411,30,0	1/1:0,3:3:9:120,9,0	1/1:0,5:5:15:200,15,0	1/1:0,3:3:9:124,9,0	1/1:0,3:3:9:121,9,0	1/1:0,2:2:6:81,6,0	1/1:0,4:4:12:157,12,0	1/1:0,3:3:9:123,9,0	./.:0,0:0:0:0,0,0	./.:1,0:1:0:0,0,0	1/1:0,4:4:12:169,12,0	1/1:0,16:16:48:648,48,0	1/1:0,4:4:12:164,12,0	1/1:0,2:2:6:73,6,0	1/1:0,3:3:9:123,9,0	1/1:0,18:18:54:708,54,0	./.:1,0:1:0:0,0,0	1/1:0,2:2:6:73,6,0	1/1:0,20:20:60:809,60,0	1/1:0,8:8:24:323,24,0	1/1:0,9:9:27:362,27,0	1/1:0,2:2:6:84,6,0	1/1:0,3:3:9:112,9,0	1/1:0,7:7:21:286,21,0	1/1:0,17:17:51:679,51,0	1/1:0,3:3:9:119,9,0	1/1:0,5:5:15:197,15,0	1/1:0,7:7:21:278,21,0	1/1:0,10:10:30:388,30,0	1/1:0,7:7:21:240,21,0	1/1:0,12:12:36:469,36,0	1/1:0,8:8:24:329,24,0	1/1:0,12:12:36:482,36,0	1/1:0,8:8:24:327,24,0	1/1:0,7:7:21:279,21,0	1/1:0,3:3:9:119,9,0	1/1:0,4:4:12:162,12,0	1/1:0,3:3:9:118,9,0	1/1:0,4:4:12:160,12,0
Chr2	396945	.	T	G	41328.1	.	AC=112;AF=1.00;AN=112;BaseQRankSum=1.72;DP=1534;ExcessHet=0.0000;FS=0.000;InbreedingCoeff=0.6014;MLEAC=143;MLEAF=1.00;MQ=60.00;MQRankSum=0.00;QD=22.97;ReadPosRankSum=1.59;SOR=5.717	GT:AD:DP:GQ:PL	./.:0,0:0:0:0,0,0	./.:0,0:0:0:0,0,0	1/1:0,11:11:33:458,33,0	1/1:0,21:21:63:853,63,0	1/1:0,8:8:24:329,24,0	1/1:0,7:7:21:299,21,0	1/1:0,14:14:42:592,42,0	1/1:1,12:13:29:467,29,0	1/1:0,28:28:84:1125,84,0	1/1:0,30:30:90:1214,90,0	1/1:0,8:8:23:259,23,0	1/1:1,22:23:58:825,58,0	1/1:1,20:21:53:790,53,0	1/1:0,10:10:30:405,30,0	1/1:0,16:16:48:641,48,0	1/1:0,17:17:51:731,51,0	1/1:0,14:14:42:563,42,0	./.:0,0:0:0:0,0,0	1/1:0,3:3:9:126,9,0	1/1:0,15:15:45:619,45,0	1/1:0,10:10:30:355,30,0	1/1:0,11:11:33:459,33,0	1/1:0,19:19:57:774,57,0	./.:1,0:1:0:0,0,0	1/1:0,7:7:21:294,21,0	1/1:0,24:24:72:987,72,0	./.:1,0:1:0:0,0,0	1/1:0,11:11:33:463,33,0	1/1:0,19:19:56:709,56,0	1/1:0,15:15:45:633,45,0	1/1:0,8:8:24:337,24,0	1/1:0,10:10:30:395,30,0	1/1:0,42:42:99:1653,125,0	1/1:0,30:30:90:1191,90,0	1/1:0,21:21:63:865,63,0	./.:0,0:0:0:0,0,0	./.:0,0:0:0:0,0,0	./.:0,0:0:0:0,0,0	./.:0,0:0:0:0,0,0	1/1:0,19:19:57:768,57,0	1/1:0,15:15:45:617,45,0	1/1:0,18:18:54:741,54,0	1/1:0,2:2:6:85,6,0	1/1:0,22:22:66:918,66,0	1/1:0,22:22:66:950,66,0	1/1:0,23:23:69:962,69,0	1/1:0,14:14:42:592,42,0	1/1:0,22:22:66:813,66,0	1/1:0,12:12:36:505,36,0	./.:0,0:0:0:0,0,0	1/1:0,14:14:42:488,42,0	1/1:0,31:31:93:1110,93,0	./.:0,0:0:0:0,0,0	1/1:0,22:22:66:871,66,0	1/1:0,16:16:48:663,48,0	1/1:0,17:17:51:691,51,0	1/1:0,18:18:54:763,54,0	./.:0,0:0:0:0,0,0	./.:0,0:0:0:0,0,0	./.:0,0:0:0:0,0,0	1/1:0,24:24:72:973,72,0	1/1:0,25:25:75:1041,75,0	1/1:0,3:3:9:114,9,0	1/1:0,15:15:45:630,45,0	./.:0,0:0:0:0,0,0	1/1:0,22:22:66:936,66,0	1/1:0,31:31:93:1224,93,0	1/1:0,48:48:99:1975,144,0	1/1:0,21:21:63:861,63,0	1/1:0,18:18:54:705,54,0	./.:0,0:0:0:0,0,0	./.:0,0:0:0:0,0,0	1/1:0,10:10:30:383,30,0
Chr2	396965	.	C	CT	287.91	.	AC=12;AF=0.082;AN=146;BaseQRankSum=-3.410e-01;DP=1872;ExcessHet=2.1337;FS=12.779;InbreedingCoeff=-0.1019;MLEAC=10;MLEAF=0.068;MQ=60.00;MQRankSum=0.00;QD=1.02;ReadPosRankSum=0.830;SOR=0.127	GT:AD:DP:GQ:PL	0/0:10,0:10:27:0,27,405	0/1:19,4:23:55:55,0,523	0/1:20,4:24:52:52,0,551	0/0:40,0:40:99:0,111,1665	0/0:15,0:15:42:0,42,630	0/0:10,0:10:30:0,30,359	0/0:30,0:30:84:0,84,1260	0/1:22,4:26:26:26,0,607	0/0:39,0:39:99:0,114,1710	0/0:41,0:41:99:0,120,1800	0/0:16,0:16:45:0,45,675	0/0:31,0:31:84:0,84,1260	0/0:37,2:39:55:0,55,1090	0/0:19,0:19:45:0,45,675	0/0:33,0:33:90:0,90,1350	0/1:25,3:28:9:9,0,694	0/0:24,0:24:48:0,48,720	0/0:7,0:7:21:0,21,254	0/0:6,0:6:18:0,18,244	0/1:16,2:18:8:8,0,444	0/1:17,2:19:5:5,0,472	0/0:19,0:19:36:0,36,540	0/0:34,0:34:87:0,87,1305	0/0:6,0:6:15:0,15,225	0/0:12,0:12:36:0,36,500	0/0:41,3:44:39:0,39,1184	0/0:1,0:1:3:0,3,38	0/1:17,3:20:33:33,0,469	0/0:30,0:30:78:0,78,1170	0/0:22,0:22:63:0,63,705	0/0:21,0:21:60:0,60,900	0/0:14,0:14:30:0,30,450	0/0:48,5:53:4:0,4,1332	0/0:37,0:37:99:0,111,1287	0/0:34,2:36:46:0,46,997	0/0:4,0:4:12:0,12,150	0/0:8,0:8:24:0,24,295	0/0:13,0:13:39:0,39,499	0/0:6,0:6:0:0,0,160	0/0:30,0:30:81:0,81,1215	0/0:22,0:22:60:0,60,758	0/0:29,0:29:81:0,81,1215	0/0:4,0:4:12:0,12,148	0/0:29,2:31:31:0,31,834	0/0:36,0:36:99:0,102,1530	0/0:39,0:39:99:0,114,1348	0/0:24,0:24:72:0,72,857	0/0:36,0:36:99:0,99,1007	0/0:22,0:22:60:0,60,900	0/1:25,4:29:37:37,0,692	0/0:28,3:31:0:0,0,777	0/0:40,0:40:99:0,105,1293	0/1:25,3:28:9:9,0,695	0/0:33,0:33:99:0,99,1110	0/0:29,0:29:78:0,78,1170	0/0:25,0:25:63:0,63,945	0/0:35,0:35:99:0,99,1485	0/0:7,0:7:21:0,21,268	0/0:12,0:12:36:0,36,443	0/0:6,0:6:18:0,18,226	0/0:37,3:42:53:0,53,1100	0/0:33,0:33:99:0,99,1146	0/0:20,0:20:57:0,57,855	0/1:22,3:25:18:18,0,610	0/1:6,3:9:66:66,0,160	0/0:26,2:28:22:0,22,748	0/0:40,0:40:99:0,117,1755	0/0:61,0:61:99:0,120,1800	0/0:34,0:34:99:0,99,1108	0/1:28,5:33:56:56,0,772	0/0:20,2:22:4:0,4,561	0/0:9,0:9:27:0,27,335	0/0:20,0:20:54:0,54,810
Chr2	397171	.	G	T	57889.4	.	AC=37;AF=0.253;AN=146;BaseQRankSum=-1.995e+00;DP=4432;ExcessHet=0.0000;FS=8.201;InbreedingCoeff=0.7345;MLEAC=37;MLEAF=0.253;MQ=60.00;MQRankSum=0.00;QD=31.58;ReadPosRankSum=1.36;SOR=0.291	GT:AD:DP:GQ:PL	1/1:0,55:55:99:2199,166,0	1/1:0,136:136:99:5542,409,0	0/0:34,0:34:99:0,99,1162	0/0:40,0:40:99:0,111,1665	0/0:39,0:39:99:0,105,1544	0/0:13,0:13:33:0,33,495	0/0:35,0:35:99:0,99,1485	0/0:33,0:33:99:0,99,1162	0/0:39,0:39:99:0,114,1710	0/0:41,0:41:99:0,120,1800	0/1:31,36:67:99:1237,0,909	0/1:67,6:73:24:24,0,2448	0/0:38,0:38:99:0,102,1440	0/0:34,0:34:99:0,99,1344	0/0:39,0:39:99:0,106,1424	0/0:35,0:35:99:0,99,1366	0/0:43,0:43:99:0,117,1755	1/1:0,65:65:99:2637,196,0	0/0:14,0:14:42:0,42,516	0/0:44,0:44:99:0,120,1800	0/0:35,0:35:99:0,105,1246	0/0:42,0:42:99:0,114,1710	0/0:36,0:36:99:0,99,1311	0/0:27,0:27:81:0,81,962	0/0:37,0:37:99:0,100,1294	0/0:47,0:47:99:0,120,1800	0/0:26,2:28:2:0,2,813	0/0:33,0:33:99:0,99,1205	0/1:67,12:79:99:229,0,2322	0/0:35,0:35:99:0,99,1329	0/0:39,0:39:99:0,108,1620	0/0:38,0:38:99:0,105,1435	0/0:58,0:58:99:0,120,1800	0/0:37,0:37:99:0,111,1287	0/0:38,0:38:99:0,102,1530	1/1:0,23:23:69:905,69,0	1/1:0,72:72:99:2929,217,0	1/1:0,83:83:99:3402,250,0	1/1:0,65:65:99:2606,196,0	0/0:34,0:34:99:0,99,1291	0/1:45,13:58:99:332,0,1581	0/0:39,0:39:99:0,114,1710	0/0:22,0:22:60:0,60,900	0/0:33,0:33:99:0,99,1223	0/0:36,0:36:99:0,102,1530	0/0:39,0:39:99:0,114,1348	0/0:35,0:35:99:0,102,1408	0/0:43,0:43:99:0,118,1648	0/0:33,0:33:99:0,99,1219	1/1:0,121:121:99:4730,364,0	0/0:42,0:42:99:0,112,1527	0/0:40,0:40:99:0,105,1293	1/1:0,143:143:99:5725,430,0	0/0:33,0:33:99:0,99,1110	0/0:35,0:35:99:0,99,1349	0/0:40,0:40:99:0,111,1665	0/0:35,0:35:99:0,99,1485	1/1:0,62:62:99:2524,187,0	1/1:0,112:112:99:4411,336,0	1/1:0,53:53:99:2141,160,0	0/0:45,0:45:99:0,120,1800	0/0:33,0:33:99:0,99,1146	0/1:29,80:109:99:2804,0,782	0/1:50,46:96:99:1566,0,1628	1/1:0,95:95:99:3713,286,0	0/0:36,0:36:99:0,102,1311	0/0:40,0:40:99:0,117,1755	0/0:61,0:61:99:0,120,1800	0/0:34,0:34:99:0,99,1108	0/0:39,0:39:99:0,111,1391	1/1:0,150:150:99:6108,451,0	1/1:0,52:52:99:2046,157,0	0/1:53,11:64:99:243,0,1765
Chr2	397228	.	A	C	198.12	.	AC=6;AF=0.055;AN=110;DP=258;ExcessHet=0.0000;FS=0.000;InbreedingCoeff=0.4648;MLEAC=5;MLEAF=0.045;MQ=60.00;QD=33.02;SOR=2.303	GT:AD:DP:GQ:PL	./.:0,0:0:0:0,0,0	./.:1,0:1:0:0,0,0	0/0:6,0:6:18:0,18,204	0/0:7,0:7:21:0,21,260	0/0:6,0:6:18:0,18,182	0/0:3,0:3:9:0,9,80	0/0:6,0:6:18:0,18,227	0/0:5,0:5:12:0,12,180	0/0:12,0:12:36:0,36,453	0/0:6,0:6:18:0,18,196	0/0:4,0:4:12:0,12,145	./.:0,0:0:0:0,0,0	./.:0,0:0:0:0,0,0	0/0:3,0:3:9:0,9,85	0/0:2,0:2:6:0,6,69	0/0:3,0:3:9:0,9,102	0/0:3,0:3:9:0,9,109	./.:0,0:0:0:0,0,0	0/0:2,0:2:6:0,6,25	0/0:6,0:6:18:0,18,195	0/0:4,0:4:12:0,12,128	0/0:7,0:7:21:0,21,234	0/0:2,0:2:6:0,6,73	./.:0,0:0:0:0,0,0	0/0:7,0:7:21:0,21,238	./.:0,0:0:0:0,0,0	0/0:1,0:1:3:0,3,38	0/0:3,0:3:9:0,9,111	0/0:2,0:2:6:0,6,72	0/0:2,0:2:6:0,6,57	0/0:1,0:1:3:0,3,14	0/0:2,0:2:6:0,6,68	0/0:9,0:9:27:0,27,311	0/0:13,0:13:39:0,39,460	0/0:3,0:3:9:0,9,110	./.:0,0:0:0:0,0,0	./.:0,0:0:0:0,0,0	1/1:0,2:2:6:82,6,0	./.:0,0:0:0:0,0,0	0/0:3,0:3:9:0,9,83	0/0:1,0:1:3:0,3,34	0/0:6,0:6:18:0,18,206	./.:0,0:0:0:0,0,0	0/0:1,0:1:3:0,3,37	0/0:4,0:4:12:0,12,126	0/0:6,0:6:18:0,18,233	0/0:5,0:5:15:0,15,175	0/0:3,0:3:9:0,9,81	0/0:8,0:8:24:0,24,246	./.:0,0:0:0:0,0,0	0/0:8,0:8:24:0,24,246	0/0:4,0:4:12:0,12,135	1/1:0,2:2:6:81,6,0	0/0:3,0:3:9:0,9,80	0/0:2,0:2:6:0,6,74	./.:0,0:0:0:0,0,0	0/0:2,0:2:6:0,6,56	./.:0,0:0:0:0,0,0	./.:0,0:0:0:0,0,0	./.:0,0:0:0:0,0,0	0/0:2,0:2:6:0,6,72	0/0:12,0:12:36:0,36,399	0/0:5,0:5:0:0,0,109	0/0:1,0:1:3:0,3,32	./.:0,0:0:0:0,0,0	0/0:1,0:1:3:0,3,16	0/0:11,0:11:33:0,33,389	0/0:10,0:10:30:0,30,371	0/0:7,0:7:21:0,21,238	0/0:7,0:7:21:0,21,248	1/1:0,2:2:6:81,6,0	./.:1,0:1:0:0,0,0	0/0:2,0:2:6:0,6,48
Chr2	397287	.	AC	A	36.12	.	AC=1;AF=8.065e-03;AN=124;BaseQRankSum=-1.242e+00;DP=338;ExcessHet=0.0000;FS=0.000;InbreedingCoeff=0.2930;MLEAC=1;MLEAF=8.065e-03;MQ=60.00;MQRankSum=0.00;QD=4.51;ReadPosRankSum=-9.210e-01;SOR=0.307	GT:AD:DP:GQ:PL	./.:0,0:0:0:0,0,0	0/0:3,0:3:9:0,9,90	0/0:7,0:7:21:0,21,190	0/0:10,0:10:21:0,21,315	0/0:5,0:5:12:0,12,180	0/0:2,0:2:6:0,6,76	0/0:6,0:6:18:0,18,186	0/0:4,0:4:12:0,12,146	0/0:13,0:13:36:0,36,540	0/0:6,0:6:18:0,18,223	0/0:4,0:4:12:0,12,148	./.:0,0:0:0:0,0,0	0/0:3,0:3:9:0,9,114	0/0:2,0:2:6:0,6,74	0/0:2,0:2:6:0,6,69	0/0:2,0:2:3:0,3,45	0/0:3,0:3:9:0,9,94	./.:0,0:0:0:0,0,0	0/0:2,0:2:6:0,6,25	0/0:6,0:6:12:0,12,180	0/0:5,0:5:15:0,15,158	0/0:8,0:8:24:0,24,266	0/0:2,0:2:6:0,6,75	./.:0,0:0:0:0,0,0	0/0:7,0:7:18:0,18,270	./.:0,0:0:0:0,0,0	0/0:2,0:2:6:0,6,49	0/0:3,0:3:9:0,9,118	0/0:2,0:2:6:0,6,73	0/0:3,0:3:9:0,9,114	0/0:1,0:1:3:0,3,14	0/0:2,0:2:3:0,3,45	0/0:10,0:10:21:0,21,315	0/0:9,0:9:21:0,21,315	0/0:2,0:2:6:0,6,77	./.:0,0:0:0:0,0,0	0/0:1,0:1:3:0,3,33	0/0:3,0:3:9:0,9,94	0/0:1,0:1:3:0,3,37	0/0:4,0:4:12:0,12,129	./.:0,0:0:0:0,0,0	0/0:7,0:7:18:0,18,270	./.:0,0:0:0:0,0,0	./.:0,0:0:0:0,0,0	0/0:4,0:4:12:0,12,132	0/0:5,0:5:12:0,12,180	0/0:6,0:6:15:0,15,225	0/0:4,0:4:9:0,9,135	0/0:6,0:6:18:0,18,206	0/0:3,0:3:6:0,6,90	0/0:6,0:6:15:0,15,225	0/1:6,2:8:52:52,0,200	0/0:5,0:5:15:0,15,149	0/0:3,0:3:9:0,9,80	0/0:4,0:4:12:0,12,121	./.:0,0:0:0:0,0,0	0/0:2,0:2:6:0,6,56	0/0:3,0:3:9:0,9,96	0/0:1,0:1:3:0,3,22	./.:0,0:0:0:0,0,0	0/0:3,0:3:9:0,9,99	0/0:12,0:12:36:0,36,424	0/0:7,0:7:21:0,21,235	0/0:1,0:1:3:0,3,32	0/0:1,0:1:3:0,3,33	0/0:1,0:1:3:0,3,16	0/0:13,0:13:36:0,36,540	0/0:12,0:12:36:0,36,403	0/0:8,0:8:18:0,18,270	0/0:5,0:5:15:0,15,191	0/0:7,0:7:21:0,21,233	0/0:2,0:2:6:0,6,69	0/0:4,0:4:12:0,12,94
Chr2	397386	.	GT	G,GTT	1725.86	.	AC=32,3;AF=0.571,0.054;AN=56;BaseQRankSum=0.842;DP=86;ExcessHet=0.0000;FS=0.000;InbreedingCoeff=0.4293;MLEAC=77,7;MLEAF=1.00,0.125;MQ=60.00;MQRankSum=0.00;QD=33.19;ReadPosRankSum=0.00;SOR=0.499	GT:AD:DP:GQ:PL	./.:0,0,0:0:0:0,0,0,0,0,0	0/0:1,0,0:1:3:0,3,35,3,35,35	./.:1,0,0:1:0:0,0,0,0,0,0	./.:0,0,0:0:0:0,0,0,0,0,0	./.:0,0,0:0:0:0,0,0,0,0,0	./.:0,0,0:0:0:0,0,0,0,0,0	1/1:0,2,0:2:6:60,6,0,60,6,60	./.:0,0,0:0:0:0,0,0,0,0,0	1/1:0,2,0:2:6:60,6,0,60,6,60	./.:1,0,0:1:0:0,0,0,0,0,0	0/2:1,0,2:3:1:49,51,59,0,7,1	./.:1,0,0:1:0:0,0,0,0,0,0	1/1:0,3,0:3:9:90,9,0,90,9,90	./.:1,0,0:1:0:0,0,0,0,0,0	./.:0,0,0:0:0:0,0,0,0,0,0	./.:0,0,0:0:0:0,0,0,0,0,0	./.:1,0,0:1:0:0,0,0,0,0,0	./.:0,0,0:0:0:0,0,0,0,0,0	./.:0,0,0:0:0:0,0,0,0,0,0	0/0:1,0,0:1:3:0,3,37,3,37,37	./.:0,0,0:0:0:0,0,0,0,0,0	0/0:2,0,0:2:3:0,3,45,3,45,45	./.:0,0,0:0:0:0,0,0,0,0,0	./.:0,0,0:0:0:0,0,0,0,0,0	./.:1,0,0:1:0:0,0,0,0,0,0	./.:1,0,0:1:0:0,0,0,0,0,0	./.:0,0,0:0:0:0,0,0,0,0,0	1/1:0,3,0:3:9:90,9,0,90,9,90	./.:1,0,0:1:0:0,0,0,0,0,0	1/1:0,2,0:2:6:60,6,0,60,6,60	./.:1,0,0:1:0:0,0,0,0,0,0	./.:0,0,0:0:0:0,0,0,0,0,0	./.:2,0,0:2:0:0,0,0,0,0,0	./.:0,0,0:0:0:0,0,0,0,0,0	0/0:1,0,0:1:3:0,3,37,3,37,37	./.:0,0,0:0:0:0,0,0,0,0,0	./.:0,0,0:0:0:0,0,0,0,0,0	./.:0,0,0:0:0:0,0,0,0,0,0	./.:0,0,0:0:0:0,0,0,0,0,0	./.:0,0,0:0:0:0,0,0,0,0,0	./.:0,0,0:0:0:0,0,0,0,0,0	1/1:0,2,0:2:6:60,6,0,60,6,60	./.:0,0,0:0:0:0,0,0,0,0,0	./.:0,0,0:0:0:0,0,0,0,0,0	1/1:0,4,0:4:12:120,12,0,120,12,120	1/1:0,2,0:2:6:60,6,0,60,6,60	./.:2,0,0:2:0:0,0,0,0,0,0	./.:1,0,0:1:0:0,0,0,0,0,0	0/0:2,0,0:2:3:0,3,45,3,45,45	2/2:0,0,3:3:9:86,86,86,9,9,0	1/1:0,2,0:2:6:60,6,0,60,6,60	./.:0,0,0:0:0:0,0,0,0,0,0	0/0:1,0,0:1:3:0,3,21,3,21,21	./.:0,0,0:0:0:0,0,0,0,0,0	0/1:3,2,0:5:45:45,0,72,54,78,132	./.:0,0,0:0:0:0,0,0,0,0,0	1/1:0,3,0:3:9:90,9,0,90,9,90	./.:0,0,0:0:0:0,0,0,0,0,0	./.:0,0,0:0:0:0,0,0,0,0,0	./.:0,0,0:0:0:0,0,0,0,0,0	./.:0,0,0:0:0:0,0,0,0,0,0	0/1:1,2,0:3:19:51,0,19,54,25,79	1/1:0,2,0:2:6:60,6,0,60,6,60	1/1:0,2,0:2:6:60,6,0,60,6,60	./.:0,0,0:0:0:0,0,0,0,0,0	1/1:0,2,0:2:6:60,6,0,60,6,60	./.:2,0,0:2:0:0,0,0,0,0,0	1/1:0,5,0:5:15:150,15,0,150,15,150	1/1:0,2,0:2:6:60,6,0,60,6,60	./.:0,0,0:0:0:0,0,0,0,0,0	0/0:2,0,0:2:6:0,6,57,6,57,57	0/0:1,0,0:1:3:0,3,40,3,40,40	0/0:2,0,0:2:3:0,3,45,3,45,45
Chr2	397692	.	G	A	138.07	.	AC=2;AF=1.00;AN=2;DP=21;ExcessHet=0.0000;FS=0.000;InbreedingCoeff=0.3369;MLEAC=17;MLEAF=1.00;MQ=60.00;QD=29.09;SOR=0.693	GT:AD:DP:GQ:PL	./.:0,0:0:0:0,0,0	./.:1,0:1:0:0,0,0	./.:0,0:0:0:0,0,0	./.:1,0:1:0:0,0,0	./.:0,0:0:0:0,0,0	./.:0,0:0:0:0,0,0	./.:1,0:1:0:0,0,0	./.:0,0:0:0:0,0,0	./.:0,0:0:0:0,0,0	./.:1,0:1:0:0,0,0	./.:0,0:0:0:0,0,0	./.:0,0:0:0:0,0,0	./.:0,0:0:0:0,0,0	./.:0,0:0:0:0,0,0	./.:0,0:0:0:0,0,0	./.:0,0:0:0:0,0,0	./.:1,0:1:0:0,0,0	./.:0,0:0:0:0,0,0	./.:0,0:0:0:0,0,0	./.:0,0:0:0:0,0,0	./.:0,0:0:0:0,0,0	./.:1,0:1:0:0,0,0	./.:0,0:0:0:0,0,0	./.:0,0:0:0:0,0,0	./.:0,0:0:0:0,0,0	./.:1,0:1:0:0,0,0	./.:0,0:0:0:0,0,0	./.:1,0:1:0:0,0,0	./.:1,0:1:0:0,0,0	./.:0,0:0:0:0,0,0	./.:0,0:0:0:0,0,0	./.:0,0:0:0:0,0,0	./.:1,0:1:0:0,0,0	./.:1,0:1:0:0,0,0	./.:0,0:0:0:0,0,0	./.:0,0:0:0:0,0,0	./.:0,0:0:0:0,0,0	./.:0,0:0:0:0,0,0	./.:0,0:0:0:0,0,0	./.:0,0:0:0:0,0,0	./.:0,0:0:0:0,0,0	./.:1,0:1:0:0,0,0	./.:0,0:0:0:0,0,0	./.:0,0:0:0:0,0,0	./.:0,0:0:0:0,0,0	./.:1,0:1:0:0,0,0	./.:0,0:0:0:0,0,0	./.:0,0:0:0:0,0,0	./.:0,0:0:0:0,0,0	./.:0,0:0:0:0,0,0	./.:0,0:0:0:0,0,0	./.:0,0:0:0:0,0,0	./.:0,0:0:0:0,0,0	./.:1,0:1:0:0,0,0	./.:0,0:0:0:0,0,0	./.:0,0:0:0:0,0,0	./.:0,0:0:0:0,0,0	./.:0,0:0:0:0,0,0	./.:1,0:1:0:0,0,0	./.:0,0:0:0:0,0,0	./.:0,0:0:0:0,0,0	./.:0,0:0:0:0,0,0	./.:1,0:1:0:0,0,0	./.:0,0:0:0:0,0,0	./.:0,0:0:0:0,0,0	./.:0,0:0:0:0,0,0	./.:0,0:0:0:0,0,0	./.:0,0:0:0:0,0,0	1/1:0,2:2:6:78,6,0	./.:1,0:1:0:0,0,0	./.:1,0:1:0:0,0,0	./.:0,0:0:0:0,0,0	./.:0,0:0:0:0,0,0
Chr2	397738	.	C	T	120155	.	AC=146;AF=1.00;AN=146;BaseQRankSum=1.85;DP=4391;ExcessHet=0.0000;FS=0.000;InbreedingCoeff=-0.0000;MLEAC=146;MLEAF=1.00;MQ=60.00;MQRankSum=0.00;QD=27.21;ReadPosRankSum=1.18;SOR=1.073	GT:AD:DP:GQ:PGT:PID:PL:PS	1/1:0,44:44:99:.:.:1768,132,0	1/1:0,51:51:99:.:.:2035,153,0	1/1:0,28:28:84:.:.:1125,84,0	1/1:0,45:45:99:.:.:1840,135,0	1/1:0,36:36:99:.:.:1438,108,0	1/1:0,9:9:27:.:.:361,27,0	1/1:0,50:50:99:.:.:2038,150,0	1/1:0,43:43:99:.:.:1751,129,0	1/1:0,49:49:99:.:.:1980,147,0	1/1:0,46:46:99:.:.:1760,138,0	1/1:0,39:39:99:.:.:1548,117,0	1/1:0,53:53:99:.:.:2159,160,0	1/1:0,46:46:99:.:.:1774,138,0	1/1:0,44:44:99:.:.:1719,132,0	1/1:0,34:34:99:.:.:1325,102,0	1/1:0,45:45:99:.:.:1746,135,0	1/1:0,44:44:99:.:.:1683,132,0	1/1:0,40:40:99:.:.:1626,120,0	1/1:0,10:10:30:.:.:400,30,0	1/1:0,42:42:99:.:.:1681,126,0	1/1:0,42:42:99:.:.:1450,126,0	1/1:0,40:40:99:.:.:1542,120,0	1/1:1,46:47:99:.:.:1809,131,0	1|1:2,16:18:34:1|1:397738_C_T:581,34,0:397738	1/1:0,32:32:96:.:.:1300,96,0	1/1:0,46:46:99:.:.:1872,138,0	1/1:0,29:29:87:.:.:1201,87,0	1/1:0,36:36:99:.:.:1417,108,0	1/1:0,43:43:99:.:.:1680,129,0	1/1:0,50:50:99:.:.:2028,150,0	1/1:1,33:34:60:.:.:1231,60,0	1/1:0,38:38:99:.:.:1483,114,0	1/1:0,48:48:99:.:.:1893,144,0	1/1:0,54:54:99:.:.:2066,162,0	1/1:0,49:49:99:.:.:1991,147,0	1/1:0,16:16:48:.:.:643,48,0	1/1:0,40:40:99:.:.:1621,120,0	1/1:0,37:37:99:.:.:1486,111,0	1/1:0,37:37:99:.:.:1477,111,0	1/1:0,44:44:99:.:.:1760,132,0	1/1:0,36:36:99:.:.:1385,108,0	1/1:0,46:46:99:.:.:1849,138,0	1/1:0,9:9:27:.:.:362,27,0	1/1:0,42:42:99:.:.:1697,126,0	1/1:0,44:44:99:.:.:1817,132,0	1/1:1,51:52:99:.:.:2040,116,0	1/1:0,43:43:99:.:.:1708,129,0	1/1:0,49:49:99:.:.:1783,147,0	1/1:0,44:44:99:.:.:1746,132,0	1/1:0,38:38:99:.:.:1473,114,0	1/1:0,44:44:99:.:.:1509,132,0	1/1:0,43:43:99:.:.:1555,129,0	1/1:0,50:50:99:.:.:2022,150,0	1/1:0,46:46:99:.:.:1815,138,0	1/1:0,49:49:99:.:.:1927,147,0	1/1:0,37:37:99:.:.:1461,111,0	1/1:1,42:43:94:.:.:1650,94,0	1/1:0,45:45:99:.:.:1800,135,0	1/1:0,43:43:99:.:.:1669,129,0	1/1:0,39:39:99:.:.:1566,117,0	1/1:0,37:37:99:.:.:1457,111,0	1/1:0,43:43:99:.:.:1717,129,0	1/1:1,48:49:99:.:.:1848,138,0	1/1:0,44:44:99:.:.:1714,132,0	1/1:0,45:45:99:.:.:1781,135,0	1/1:0,47:47:99:.:.:1917,141,0	1/1:0,55:55:99:.:.:2148,165,0	1/1:0,56:56:99:.:.:2266,169,0	1/1:0,47:47:99:.:.:1840,141,0	1/1:0,45:45:99:.:.:1770,135,0	1/1:0,50:50:99:.:.:2000,150,0	1/1:0,33:33:99:.:.:1301,99,0	1/1:0,40:40:99:.:.:1574,120,0
Chr2	397864	.	G	GA	108.7	.	AC=3;AF=0.023;AN=132;BaseQRankSum=-4.310e-01;DP=206;ExcessHet=0.1022;FS=13.919;InbreedingCoeff=0.0926;MLEAC=4;MLEAF=0.030;MQ=60.00;MQRankSum=0.00;QD=7.25;ReadPosRankSum=0.431;SOR=2.213	GT:AD:DP:GQ:PL	0/0:1,0:1:3:0,3,35	0/1:4,2:6:44:44,0,107	0/0:1,0:1:3:0,3,38	0/0:3,0:3:9:0,9,103	0/0:7,0:7:21:0,21,263	0/0:3,0:3:9:0,9,116	0/0:8,0:8:24:0,24,269	0/0:3,0:3:9:0,9,124	0/0:5,0:5:15:0,15,186	0/0:1,0:1:3:0,3,36	0/0:4,0:4:12:0,12,146	0/0:2,0:2:6:0,6,64	0/0:6,0:6:18:0,18,217	0/0:5,0:5:15:0,15,179	0/0:3,0:3:9:0,9,99	0/0:2,0:2:6:0,6,57	0/0:3,0:3:9:0,9,97	0/0:3,0:3:9:0,9,100	./.:0,0:0:0:0,0,0	./.:0,0:0:0:0,0,0	0/0:3,0:3:9:0,9,98	0/0:1,0:1:3:0,3,37	0/0:2,0:2:6:0,6,61	0/0:1,0:1:3:0,3,38	0/0:1,0:1:3:0,3,39	0/0:3,0:3:9:0,9,103	0/0:1,0:1:3:0,3,39	0/0:3,0:3:9:0,9,111	0/0:4,0:4:12:0,12,143	0/0:1,0:1:3:0,3,38	./.:0,0:0:0:0,0,0	0/0:1,0:1:3:0,3,37	0/0:8,0:8:24:0,24,319	0/0:4,0:4:12:0,12,124	0/0:1,0:1:3:0,3,37	./.:0,0:0:0:0,0,0	./.:0,0:0:0:0,0,0	0/0:3,0:3:9:0,9,83	0/0:2,0:2:6:0,6,80	0/0:4,0:4:12:0,12,156	0/1:1,2:3:22:53,0,22	0/0:1,0:1:3:0,3,38	0/0:2,0:2:3:0,3,45	0/0:3,0:3:9:0,9,121	0/0:3,0:3:9:0,9,105	0/0:3,0:3:9:0,9,109	0/0:2,0:2:6:0,6,67	0/0:2,0:2:6:0,6,67	0/0:1,0:1:3:0,3,34	0/1:4,2:6:44:44,0,107	0/0:3,0:3:9:0,9,90	0/0:1,0:1:3:0,3,34	0/0:3,0:3:9:0,9,118	./.:0,0:0:0:0,0,0	0/0:1,0:1:3:0,3,36	0/0:1,0:1:3:0,3,38	0/0:1,0:1:3:0,3,37	0/0:4,0:4:12:0,12,156	0/0:4,0:4:12:0,12,133	0/0:2,0:2:6:0,6,73	0/0:5,0:5:15:0,15,196	0/0:8,0:8:24:0,24,299	0/0:4,0:4:9:0,9,135	0/0:3,0:3:9:0,9,101	0/0:10,0:10:30:0,30,298	0/0:1,0:1:3:0,3,38	0/0:3,0:3:0:0,0,43	0/0:5,0:5:12:0,12,180	0/0:4,0:4:12:0,12,134	0/0:2,0:2:6:0,6,62	0/0:5,0:5:15:0,15,155	./.:0,0:0:0:0,0,0	0/0:1,0:1:3:0,3,37
Chr2	397883	.	G	A	4186.1	.	AC=56;AF=0.622;AN=90;DP=208;ExcessHet=0.0000;FS=0.000;InbreedingCoeff=0.5367;MLEAC=91;MLEAF=1.00;MQ=60.00;QD=27.20;SOR=1.711	GT:AD:DP:GQ:PL	0/0:1,0:1:3:0,3,35	0/0:6,0:6:18:0,18,232	./.:1,0:1:0:0,0,0	1/1:0,2:2:6:79,6,0	1/1:0,8:8:24:309,24,0	1/1:0,3:3:9:123,9,0	1/1:0,4:4:12:160,12,0	1/1:0,3:3:9:124,9,0	1/1:0,3:3:9:119,9,0	./.:0,0:0:0:0,0,0	0/0:4,0:4:0:0,0,83	1/1:0,2:2:6:83,6,0	1/1:0,7:7:21:276,21,0	1/1:0,5:5:15:201,15,0	1/1:0,3:3:9:120,9,0	1/1:0,2:2:6:84,6,0	./.:1,0:1:0:0,0,0	0/0:3,0:3:9:0,9,100	./.:0,0:0:0:0,0,0	./.:0,0:0:0:0,0,0	1/1:0,2:2:6:76,6,0	./.:0,0:0:0:0,0,0	./.:1,0:1:0:0,0,0	./.:1,0:1:0:0,0,0	./.:0,0:0:0:0,0,0	1/1:0,3:3:9:124,9,0	0/0:1,0:1:3:0,3,39	1/1:0,3:3:9:120,9,0	1/1:0,3:3:9:118,9,0	./.:1,0:1:0:0,0,0	./.:0,0:0:0:0,0,0	./.:0,0:0:0:0,0,0	1/1:0,6:6:18:242,18,0	./.:1,0:1:0:0,0,0	./.:1,0:1:0:0,0,0	./.:0,0:0:0:0,0,0	./.:0,0:0:0:0,0,0	0/0:3,0:3:9:0,9,83	0/0:1,0:1:3:0,3,38	1/1:0,3:3:9:122,9,0	0/0:3,0:3:0:0,0,43	./.:0,0:0:0:0,0,0	./.:2,0:2:0:0,0,0	1/1:0,2:2:6:83,6,0	1/1:0,3:3:9:126,9,0	1/1:0,3:3:9:125,9,0	1/1:0,2:2:6:83,6,0	1/1:0,2:2:6:75,6,0	1/1:0,2:2:6:78,6,0	0/0:6,0:6:18:0,18,214	./.:1,0:1:0:0,0,0	./.:1,0:1:0:0,0,0	0/0:2,0:2:6:0,6,75	./.:0,0:0:0:0,0,0	./.:1,0:1:0:0,0,0	./.:1,0:1:0:0,0,0	./.:1,0:1:0:0,0,0	0/0:3,0:3:9:0,9,118	0/0:3,0:3:9:0,9,115	0/0:2,0:2:6:0,6,73	1/1:0,3:3:9:119,9,0	1/1:0,6:6:18:247,18,0	0/0:4,0:4:0:0,0,81	1/1:0,2:2:6:82,6,0	0/0:9,0:9:24:0,24,360	./.:0,0:0:0:0,0,0	./.:1,0:1:0:0,0,0	1/1:0,5:5:15:202,15,0	1/1:0,3:3:9:119,9,0	./.:1,0:1:0:0,0,0	0/0:5,0:5:15:0,15,155	./.:0,0:0:0:0,0,0	0/0:2,0:2:0:0,0,3
Chr2	397957	.	A	C	26032.1	.	AC=38;AF=0.260;AN=146;BaseQRankSum=2.56;DP=3584;ExcessHet=0.0000;FS=24.515;InbreedingCoeff=0.7154;MLEAC=38;MLEAF=0.260;MQ=60.00;MQRankSum=0.00;QD=28.64;ReadPosRankSum=0.838;SOR=1.626	GT:AD:DP:GQ:PL	1/1:0,28:28:83:1063,83,0	1/1:0,46:46:99:1867,138,0	0/0:40,0:40:99:0,108,1620	0/0:51,0:51:99:0,120,1800	0/0:48,0:48:99:0,120,1800	0/0:18,0:18:45:0,45,675	0/0:47,0:47:99:0,111,1798	0/0:48,0:48:99:0,120,1800	0/0:46,0:46:99:0,120,1800	0/0:54,0:54:99:0,120,1800	0/1:12,25:37:99:895,0,307	0/1:43,6:49:73:73,0,1325	0/0:50,0:50:99:0,120,1800	0/0:42,0:42:99:0,117,1657	0/0:42,0:42:99:0,103,1457	0/0:45,0:45:99:0,120,1800	0/0:40,0:40:99:0,102,1530	1/1:0,37:37:99:1492,111,0	0/0:14,0:14:42:0,42,456	0/0:40,0:40:99:0,120,1433	0/0:49,0:49:99:0,116,1591	0/0:36,0:36:99:0,105,1294	0/0:46,0:46:99:0,120,1800	0/0:24,0:24:66:0,66,990	0/0:30,0:30:90:0,90,1147	0/0:48,0:48:99:0,110,1800	0/1:20,5:25:99:114,0,560	0/0:38,0:38:99:0,105,1575	0/1:46,7:53:99:115,0,1515	0/0:45,0:45:99:0,102,1625	0/0:39,0:39:99:0,99,1461	0/0:35,0:35:99:0,99,1301	0/0:53,0:53:99:0,120,1800	0/0:42,0:42:99:0,117,1755	0/0:39,0:39:99:0,111,1665	1/1:0,15:15:45:570,45,0	1/1:0,43:43:99:1727,129,0	1/1:0,39:39:99:1558,117,0	1/1:0,39:39:99:1582,117,0	0/0:47,0:47:99:0,120,1800	0/1:22,24:46:99:782,0,684	0/0:43,0:43:99:0,120,1800	0/0:15,0:15:45:0,45,504	0/0:41,0:41:99:0,100,1609	0/0:43,0:43:99:0,109,1559	0/0:49,0:49:99:0,120,1800	0/0:37,0:37:99:0,102,1530	0/0:42,0:42:99:0,110,1629	0/0:42,0:42:99:0,120,1800	1/1:0,42:42:99:1639,126,0	0/0:52,0:52:99:0,120,1800	0/0:40,0:40:99:0,117,1368	1/1:0,36:36:99:1455,108,0	0/0:45,0:45:99:0,120,1800	0/0:46,0:46:99:0,120,1800	0/0:41,0:41:99:0,111,1665	0/0:46,0:46:99:0,112,1716	1/1:0,42:42:99:1718,126,0	1/1:0,39:39:99:1565,117,0	1/1:0,34:34:99:1349,102,0	0/0:53,0:53:99:0,120,1800	0/0:52,0:52:99:0,120,1800	0/1:17,39:56:99:1342,0,439	0/1:25,27:52:99:894,0,730	1/1:0,34:34:99:1338,102,0	0/0:45,0:45:99:0,112,1711	0/0:46,0:46:99:0,120,1800	0/0:53,0:53:99:0,120,1800	0/0:47,0:47:99:0,120,1800	0/0:41,0:41:99:0,114,1601	1/1:0,38:38:99:1512,114,0	1/1:0,37:37:99:1509,111,0	0/1:38,4:42:36:36,0,1193
Chr2	398085	.	C	CA	84.2	.	AC=2;AF=0.091;AN=22;DP=12;ExcessHet=0.0000;FS=0.000;InbreedingCoeff=0.3326;MLEAC=8;MLEAF=0.364;MQ=60.00;QD=32.50;SOR=0.693	GT:AD:DP:GQ:PL	./.:0,0:0:0:0,0,0	./.:0,0:0:0:0,0,0	./.:0,0:0:0:0,0,0	./.:0,0:0:0:0,0,0	./.:0,0:0:0:0,0,0	./.:0,0:0:0:0,0,0	0/0:1,0:1:3:0,3,35	./.:0,0:0:0:0,0,0	./.:0,0:0:0:0,0,0	0/0:1,0:1:3:0,3,34	./.:0,0:0:0:0,0,0	./.:0,0:0:0:0,0,0	./.:0,0:0:0:0,0,0	0/0:1,0:1:3:0,3,37	./.:0,0:0:0:0,0,0	./.:0,0:0:0:0,0,0	./.:0,0:0:0:0,0,0	./.:0,0:0:0:0,0,0	./.:0,0:0:0:0,0,0	./.:0,0:0:0:0,0,0	./.:0,0:0:0:0,0,0	0/0:1,0:1:3:0,3,31	./.:0,0:0:0:0,0,0	./.:0,0:0:0:0,0,0	./.:0,0:0:0:0,0,0	./.:0,0:0:0:0,0,0	./.:0,0:0:0:0,0,0	0/0:1,0:1:3:0,3,37	./.:0,0:0:0:0,0,0	./.:0,0:0:0:0,0,0	./.:0,0:0:0:0,0,0	./.:0,0:0:0:0,0,0	./.:0,0:0:0:0,0,0	0/0:1,0:1:3:0,3,36	./.:0,0:0:0:0,0,0	./.:0,0:0:0:0,0,0	./.:0,0:0:0:0,0,0	./.:0,0:0:0:0,0,0	./.:0,0:0:0:0,0,0	./.:0,0:0:0:0,0,0	./.:0,0:0:0:0,0,0	./.:0,0:0:0:0,0,0	./.:0,0:0:0:0,0,0	./.:0,0:0:0:0,0,0	./.:0,0:0:0:0,0,0	./.:0,0:0:0:0,0,0	./.:0,0:0:0:0,0,0	0/0:1,0:1:3:0,3,33	./.:0,0:0:0:0,0,0	./.:0,0:0:0:0,0,0	0/0:1,0:1:3:0,3,29	./.:0,0:0:0:0,0,0	./.:0,0:0:0:0,0,0	./.:0,0:0:0:0,0,0	./.:0,0:0:0:0,0,0	./.:0,0:0:0:0,0,0	./.:0,0:0:0:0,0,0	1/1:0,2:2:6:67,6,0	./.:0,0:0:0:0,0,0	./.:0,0:0:0:0,0,0	0/0:1,0:1:3:0,3,35	./.:0,0:0:0:0,0,0	./.:0,0:0:0:0,0,0	./.:0,0:0:0:0,0,0	./.:0,0:0:0:0,0,0	0/0:1,0:1:3:0,3,35	./.:0,0:0:0:0,0,0	./.:0,0:0:0:0,0,0	./.:0,0:0:0:0,0,0	./.:0,0:0:0:0,0,0	./.:0,0:0:0:0,0,0	./.:0,0:0:0:0,0,0	./.:0,0:0:0:0,0,0
Chr2	399051	.	C	T	15308.6	.	AC=36;AF=0.247;AN=146;BaseQRankSum=-2.960e-01;DP=2628;ExcessHet=0.0000;FS=23.773;InbreedingCoeff=0.7706;MLEAC=36;MLEAF=0.247;MQ=60.00;MQRankSum=0.00;QD=30.02;ReadPosRankSum=1.14;SOR=0.139	GT:AD:DP:GQ:PL	1/1:0,16:16:48:646,48,0	1/1:0,19:19:57:763,57,0	0/0:23,0:23:66:0,66,758	0/0:40,0:40:99:0,102,1530	0/0:32,0:32:90:0,90,1350	0/0:4,0:4:12:0,12,132	0/0:44,0:44:99:0,120,1800	0/0:45,0:45:99:0,104,1701	0/0:44,0:44:99:0,115,1347	0/0:45,0:45:99:0,109,1665	0/1:16,15:31:99:515,0,437	0/0:47,3:50:26:0,26,1575	0/0:26,0:26:72:0,72,976	0/0:22,0:22:63:0,63,945	0/0:26,0:26:72:0,72,974	0/0:41,0:41:99:0,117,1755	0/0:36,0:36:99:0,99,1485	1/1:0,27:27:81:1107,81,0	0/0:10,0:10:30:0,30,350	0/0:23,0:23:66:0,66,869	0/0:17,0:17:51:0,51,479	0/0:24,0:24:60:0,60,900	0/0:44,0:44:99:0,111,1665	0/0:6,0:6:18:0,18,184	0/0:27,0:27:81:0,81,979	0/0:29,0:29:81:0,81,1215	0/1:20,2:22:16:16,0,670	0/0:31,0:31:90:0,90,1350	0/0:38,3:41:7:0,7,1233	0/0:25,0:25:75:0,75,928	0/0:20,0:20:54:0,54,810	0/0:24,0:24:72:0,72,832	0/0:45,0:45:99:0,120,1800	0/0:42,0:42:99:0,108,1620	0/0:36,0:36:99:0,99,1485	1/1:0,12:12:36:488,36,0	1/1:0,23:23:68:909,68,0	1/1:0,27:27:80:1052,80,0	1/1:0,21:21:63:835,63,0	0/0:34,0:34:99:0,102,1250	0/1:23,14:37:99:441,0,683	0/0:40,0:40:99:0,102,1530	0/0:5,0:5:15:0,15,189	0/0:22,0:22:60:0,60,900	0/0:46,0:46:99:0,108,1585	0/0:47,0:47:99:0,120,1800	0/0:28,0:28:47:0,47,896	0/0:18,0:18:54:0,54,608	0/0:23,0:23:60:0,60,781	1/1:0,26:26:78:1030,78,0	0/0:36,0:36:99:0,99,1485	0/0:39,0:39:99:0,105,1575	1/1:0,30:30:90:1217,90,0	0/0:41,0:41:99:0,100,1530	0/0:39,0:39:99:0,99,1485	0/0:19,0:19:54:0,54,810	0/0:35,0:35:99:0,99,1485	1/1:0,22:22:66:907,66,0	1/1:0,23:23:69:894,69,0	1/1:0,21:21:63:837,63,0	0/0:37,0:37:99:0,102,1530	0/0:46,0:46:99:0,120,1800	0/1:9,21:30:99:731,0,275	0/1:18,11:29:99:350,0,585	1/1:0,16:16:48:639,48,0	0/0:27,0:27:81:0,81,972	0/0:47,0:47:99:0,120,1800	0/0:46,0:46:99:0,106,1479	0/0:41,0:41:84:0,84,1423	0/0:26,0:26:72:0,72,1080	1/1:0,33:33:99:1353,99,0	1/1:0,15:15:45:598,45,0	0/1:24,6:30:99:149,0,822
Chr2	399079	.	T	C	69489	.	AC=146;AF=1.00;AN=146;BaseQRankSum=-1.221e+00;DP=2893;ExcessHet=0.0000;FS=0.000;InbreedingCoeff=-0.0022;MLEAC=146;MLEAF=1.00;MQ=60.00;MQRankSum=0.00;QD=29.54;ReadPosRankSum=1.11;SOR=2.566	GT:AD:DP:GQ:PL	1/1:0,16:16:48:616,48,0	1/1:0,45:45:99:1719,135,0	1/1:0,12:12:36:472,36,0	1/1:0,42:42:99:1594,126,0	1/1:0,18:18:54:699,54,0	1/1:0,3:3:9:109,9,0	1/1:0,43:43:99:1692,129,0	1/1:0,30:30:90:1184,90,0	1/1:0,43:43:99:1663,129,0	1/1:0,41:41:99:1549,123,0	1/1:0,24:24:72:927,72,0	1/1:0,35:35:99:1370,105,0	1/1:0,20:20:60:751,60,0	1/1:0,14:14:42:531,42,0	1/1:0,21:21:63:787,63,0	1/1:0,31:31:93:1208,93,0	1/1:0,27:27:81:980,81,0	1/1:0,11:11:33:426,33,0	1/1:0,7:7:21:269,21,0	1/1:0,18:18:54:692,54,0	1/1:0,7:7:21:218,21,0	1/1:0,15:15:45:573,45,0	1/1:0,34:34:99:1299,102,0	1/1:0,3:3:9:116,9,0	1/1:0,15:15:45:590,45,0	1/1:0,20:20:60:768,60,0	1/1:0,14:14:42:552,42,0	1/1:0,20:20:60:757,60,0	1/1:0,27:27:81:1016,81,0	1/1:0,17:17:51:647,51,0	1/1:0,12:12:36:457,36,0	1/1:0,17:17:51:604,51,0	1/1:0,44:44:99:1648,132,0	1/1:0,39:39:99:1453,117,0	1/1:0,26:26:78:1024,78,0	1/1:0,6:6:18:227,18,0	1/1:0,21:21:63:794,63,0	1/1:0,12:12:36:472,36,0	1/1:0,14:14:42:543,42,0	1/1:0,28:28:84:1071,84,0	1/1:0,20:20:60:753,60,0	1/1:0,35:35:99:1346,105,0	1/1:0,4:4:12:155,12,0	1/1:0,14:14:42:552,42,0	1/1:0,29:29:87:1163,87,0	1/1:0,62:62:99:2373,185,0	1/1:0,18:18:54:708,54,0	1/1:0,16:16:48:581,48,0	1/1:0,16:16:48:622,48,0	1/1:0,32:32:96:1167,96,0	1/1:0,24:24:72:804,72,0	1/1:0,28:28:84:1005,84,0	1/1:0,33:33:99:1262,99,0	1/1:1,38:39:80:1421,80,0	1/1:0,36:36:99:1359,108,0	1/1:0,13:13:39:500,39,0	1/1:0,24:24:72:928,72,0	1/1:0,12:12:36:441,36,0	1/1:0,17:17:51:655,51,0	1/1:0,17:17:51:639,51,0	1/1:0,25:25:75:939,75,0	1/1:0,45:45:99:1699,135,0	1/1:0,28:28:84:1064,84,0	1/1:0,31:31:93:1172,93,0	1/1:0,37:37:99:1406,111,0	1/1:0,21:21:63:823,63,0	1/1:0,54:54:99:2040,163,0	1/1:0,50:50:99:1876,150,0	1/1:0,28:28:84:1050,84,0	1/1:0,22:22:66:820,66,0	1/1:0,30:30:90:1173,90,0	1/1:0,12:12:36:451,36,0	1/1:0,20:20:60:778,60,0
Chr2	406294	.	C	T	321.59	.	AC=6;AF=0.333;AN=18;DP=36;ExcessHet=0.0000;FS=0.000;InbreedingCoeff=0.3596;MLEAC=26;MLEAF=1.00;MQ=60.00;QD=34.29;SOR=1.329	GT:AD:DP:GQ:PL	0/0:1,0:1:3:0,3,38	./.:0,0:0:0:0,0,0	./.:0,0:0:0:0,0,0	./.:0,0:0:0:0,0,0	./.:0,0:0:0:0,0,0	./.:0,0:0:0:0,0,0	./.:0,0:0:0:0,0,0	./.:0,0:0:0:0,0,0	./.:0,0:0:0:0,0,0	./.:0,0:0:0:0,0,0	./.:1,0:1:0:0,0,0	./.:1,0:1:0:0,0,0	./.:1,0:1:0:0,0,0	./.:0,0:0:0:0,0,0	./.:0,0:0:0:0,0,0	./.:1,0:1:0:0,0,0	./.:1,0:1:0:0,0,0	./.:0,0:0:0:0,0,0	./.:0,0:0:0:0,0,0	./.:0,0:0:0:0,0,0	./.:1,0:1:0:0,0,0	./.:0,0:0:0:0,0,0	./.:1,0:1:0:0,0,0	./.:0,0:0:0:0,0,0	./.:1,0:1:0:0,0,0	1/1:0,2:2:6:86,6,0	./.:0,0:0:0:0,0,0	./.:0,0:0:0:0,0,0	./.:1,0:1:0:0,0,0	./.:1,0:1:0:0,0,0	./.:0,0:0:0:0,0,0	./.:0,0:0:0:0,0,0	./.:1,0:1:0:0,0,0	./.:0,0:0:0:0,0,0	./.:0,0:0:0:0,0,0	./.:0,0:0:0:0,0,0	./.:0,0:0:0:0,0,0	0/0:1,0:1:3:0,3,16	0/0:3,0:3:9:0,9,84	1/1:0,2:2:6:80,6,0	./.:0,0:0:0:0,0,0	./.:0,0:0:0:0,0,0	./.:0,0:0:0:0,0,0	./.:1,0:1:0:0,0,0	./.:0,0:0:0:0,0,0	./.:0,0:0:0:0,0,0	./.:0,0:0:0:0,0,0	./.:0,0:0:0:0,0,0	./.:0,0:0:0:0,0,0	./.:0,0:0:0:0,0,0	./.:1,0:1:0:0,0,0	./.:0,0:0:0:0,0,0	./.:0,0:0:0:0,0,0	./.:1,0:1:0:0,0,0	1/1:0,2:2:6:78,6,0	./.:0,0:0:0:0,0,0	./.:1,0:1:0:0,0,0	./.:0,0:0:0:0,0,0	0/0:3,0:3:9:0,9,71	./.:0,0:0:0:0,0,0	./.:1,0:1:0:0,0,0	./.:0,0:0:0:0,0,0	./.:1,0:1:0:0,0,0	./.:0,0:0:0:0,0,0	./.:0,0:0:0:0,0,0	./.:0,0:0:0:0,0,0	./.:1,0:1:0:0,0,0	./.:0,0:0:0:0,0,0	./.:0,0:0:0:0,0,0	./.:1,0:1:0:0,0,0	0/0:1,0:1:3:0,3,35	0/0:2,0:2:6:0,6,78	./.:0,0:0:0:0,0,0
Chr2	406732	.	A	G	856.41	.	AC=12;AF=0.857;AN=14;DP=37;ExcessHet=0.0000;FS=0.000;InbreedingCoeff=0.3507;MLEAC=68;MLEAF=1.00;MQ=60.00;QD=30.89;SOR=1.609	GT:AD:DP:GQ:PL	./.:1,0:1:0:0,0,0	./.:0,0:0:0:0,0,0	./.:0,0:0:0:0,0,0	./.:1,0:1:0:0,0,0	./.:0,0:0:0:0,0,0	./.:0,0:0:0:0,0,0	./.:0,0:0:0:0,0,0	./.:0,0:0:0:0,0,0	./.:0,0:0:0:0,0,0	./.:1,0:1:0:0,0,0	./.:0,0:0:0:0,0,0	./.:1,0:1:0:0,0,0	./.:0,0:0:0:0,0,0	./.:0,0:0:0:0,0,0	./.:0,0:0:0:0,0,0	./.:0,0:0:0:0,0,0	./.:0,0:0:0:0,0,0	./.:0,0:0:0:0,0,0	./.:0,0:0:0:0,0,0	./.:1,0:1:0:0,0,0	./.:1,0:1:0:0,0,0	./.:0,0:0:0:0,0,0	./.:1,0:1:0:0,0,0	./.:0,0:0:0:0,0,0	1/1:0,2:2:6:82,6,0	./.:0,0:0:0:0,0,0	./.:0,0:0:0:0,0,0	./.:0,0:0:0:0,0,0	./.:0,0:0:0:0,0,0	./.:0,0:0:0:0,0,0	./.:0,0:0:0:0,0,0	./.:0,0:0:0:0,0,0	./.:1,0:1:0:0,0,0	./.:1,0:1:0:0,0,0	./.:0,0:0:0:0,0,0	./.:0,0:0:0:0,0,0	./.:0,0:0:0:0,0,0	./.:0,0:0:0:0,0,0	1/1:0,3:3:9:121,9,0	./.:0,0:0:0:0,0,0	./.:0,0:0:0:0,0,0	1/1:0,2:2:6:79,6,0	./.:0,0:0:0:0,0,0	./.:0,0:0:0:0,0,0	./.:1,0:1:0:0,0,0	./.:0,0:0:0:0,0,0	1/1:0,2:2:6:80,6,0	./.:0,0:0:0:0,0,0	./.:0,0:0:0:0,0,0	./.:0,0:0:0:0,0,0	./.:0,0:0:0:0,0,0	./.:0,0:0:0:0,0,0	./.:0,0:0:0:0,0,0	./.:0,0:0:0:0,0,0	./.:0,0:0:0:0,0,0	./.:0,0:0:0:0,0,0	./.:0,0:0:0:0,0,0	./.:0,0:0:0:0,0,0	1/1:0,2:2:6:84,6,0	./.:0,0:0:0:0,0,0	0/0:9,0:9:0:0,0,159	./.:1,0:1:0:0,0,0	./.:0,0:0:0:0,0,0	./.:0,0:0:0:0,0,0	./.:0,0:0:0:0,0,0	./.:0,0:0:0:0,0,0	./.:1,0:1:0:0,0,0	./.:1,0:1:0:0,0,0	./.:1,0:1:0:0,0,0	1/1:0,2:2:6:78,6,0	./.:1,0:1:0:0,0,0	./.:0,0:0:0:0,0,0	./.:0,0:0:0:0,0,0
Chr2	407112	.	G	A	158.12	.	AC=4;AF=0.069;AN=58;DP=56;ExcessHet=0.0000;FS=0.000;InbreedingCoeff=0.3554;MLEAC=7;MLEAF=0.121;MQ=60.00;QD=26.60;SOR=3.258	GT:AD:DP:GQ:PL	./.:0,0:0:0:0,0,0	./.:0,0:0:0:0,0,0	0/0:2,0:2:6:0,6,49	0/0:5,0:5:12:0,12,180	./.:0,0:0:0:0,0,0	./.:0,0:0:0:0,0,0	./.:0,0:0:0:0,0,0	0/0:2,0:2:6:0,6,74	./.:0,0:0:0:0,0,0	./.:0,0:0:0:0,0,0	./.:2,0:2:0:0,0,0	./.:0,0:0:0:0,0,0	./.:0,0:0:0:0,0,0	0/0:1,0:1:3:0,3,36	0/0:1,0:1:3:0,3,35	0/0:2,0:2:6:0,6,75	0/0:1,0:1:3:0,3,30	1/1:0,2:2:6:84,6,0	./.:0,0:0:0:0,0,0	./.:0,0:0:0:0,0,0	./.:0,0:0:0:0,0,0	0/0:3,0:3:9:0,9,81	./.:0,0:0:0:0,0,0	./.:0,0:0:0:0,0,0	0/0:1,0:1:3:0,3,34	./.:0,0:0:0:0,0,0	./.:0,0:0:0:0,0,0	./.:0,0:0:0:0,0,0	./.:0,0:0:0:0,0,0	0/0:1,0:1:3:0,3,33	./.:0,0:0:0:0,0,0	./.:0,0:0:0:0,0,0	0/0:2,0:2:6:0,6,73	0/0:2,0:2:6:0,6,72	0/0:2,0:2:6:0,6,49	./.:0,0:0:0:0,0,0	./.:1,0:1:0:0,0,0	./.:0,0:0:0:0,0,0	./.:0,0:0:0:0,0,0	./.:0,0:0:0:0,0,0	./.:1,0:1:0:0,0,0	0/0:2,0:2:6:0,6,71	./.:0,0:0:0:0,0,0	./.:0,0:0:0:0,0,0	0/0:3,0:3:9:0,9,101	0/0:2,0:2:6:0,6,62	0/0:1,0:1:3:0,3,37	./.:0,0:0:0:0,0,0	./.:0,0:0:0:0,0,0	./.:0,0:0:0:0,0,0	./.:0,0:0:0:0,0,0	0/0:1,0:1:3:0,3,21	1/1:0,2:2:6:83,6,0	0/0:1,0:1:3:0,3,32	0/0:1,0:1:3:0,3,37	0/0:2,0:2:6:0,6,76	./.:0,0:0:0:0,0,0	./.:1,0:1:0:0,0,0	./.:1,0:1:0:0,0,0	./.:0,0:0:0:0,0,0	0/0:1,0:1:3:0,3,37	0/0:1,0:1:3:0,3,34	./.:0,0:0:0:0,0,0	./.:0,0:0:0:0,0,0	./.:0,0:0:0:0,0,0	0/0:1,0:1:3:0,3,35	./.:0,0:0:0:0,0,0	0/0:2,0:2:6:0,6,74	0/0:1,0:1:3:0,3,36	./.:0,0:0:0:0,0,0	./.:0,0:0:0:0,0,0	./.:0,0:0:0:0,0,0	0/0:1,0:1:3:0,3,34
Chr2	407143	.	C	T	61.35	.	AC=1;AF=0.014;AN=70;BaseQRankSum=-9.670e-01;DP=52;ExcessHet=0.0000;FS=0.000;InbreedingCoeff=0.2853;MLEAC=3;MLEAF=0.043;MQ=60.00;MQRankSum=0.00;QD=20.45;ReadPosRankSum=-9.670e-01;SOR=1.179	GT:AD:DP:GQ:PL	./.:0,0:0:0:0,0,0	./.:0,0:0:0:0,0,0	0/0:1,0:1:3:0,3,38	0/0:3,0:3:9:0,9,99	0/0:1,0:1:3:0,3,32	./.:0,0:0:0:0,0,0	./.:0,0:0:0:0,0,0	0/0:2,0:2:6:0,6,74	./.:0,0:0:0:0,0,0	./.:0,0:0:0:0,0,0	0/0:2,0:2:6:0,6,73	./.:0,0:0:0:0,0,0	./.:0,0:0:0:0,0,0	./.:0,0:0:0:0,0,0	0/0:1,0:1:3:0,3,21	0/0:1,0:1:3:0,3,36	0/0:1,0:1:3:0,3,30	./.:0,0:0:0:0,0,0	./.:0,0:0:0:0,0,0	0/0:1,0:1:3:0,3,37	./.:0,0:0:0:0,0,0	0/0:1,0:1:3:0,3,37	./.:0,0:0:0:0,0,0	./.:0,0:0:0:0,0,0	0/0:1,0:1:3:0,3,34	./.:0,0:0:0:0,0,0	./.:0,0:0:0:0,0,0	./.:0,0:0:0:0,0,0	./.:0,0:0:0:0,0,0	0/0:1,0:1:3:0,3,33	./.:0,0:0:0:0,0,0	./.:0,0:0:0:0,0,0	0/0:1,0:1:3:0,3,33	0/0:2,0:2:6:0,6,72	0/0:1,0:1:3:0,3,37	./.:0,0:0:0:0,0,0	0/0:1,0:1:3:0,3,34	./.:0,0:0:0:0,0,0	0/0:3,0:3:9:0,9,88	./.:0,0:0:0:0,0,0	0/0:1,0:1:3:0,3,36	0/0:3,0:3:9:0,9,110	./.:0,0:0:0:0,0,0	./.:0,0:0:0:0,0,0	0/1:1,2:3:33:66,0,33	0/0:2,0:2:6:0,6,36	./.:0,0:0:0:0,0,0	0/0:1,0:1:3:0,3,31	./.:0,0:0:0:0,0,0	./.:0,0:0:0:0,0,0	./.:0,0:0:0:0,0,0	0/0:2,0:2:6:0,6,49	0/0:2,0:2:6:0,6,74	0/0:1,0:1:3:0,3,32	0/0:1,0:1:3:0,3,37	0/0:2,0:2:6:0,6,76	./.:0,0:0:0:0,0,0	./.:0,0:0:0:0,0,0	0/0:1,0:1:3:0,3,37	./.:0,0:0:0:0,0,0	0/0:1,0:1:3:0,3,37	0/0:1,0:1:3:0,3,34	0/0:1,0:1:3:0,3,35	./.:0,0:0:0:0,0,0	./.:0,0:0:0:0,0,0	0/0:1,0:1:3:0,3,37	./.:0,0:0:0:0,0,0	0/0:2,0:2:6:0,6,74	0/0:1,0:1:3:0,3,36	./.:0,0:0:0:0,0,0	./.:0,0:0:0:0,0,0	./.:0,0:0:0:0,0,0	0/0:2,0:2:6:0,6,49
Chr2	411460	.	G	T	109.48	.	AC=2;AF=0.143;AN=14;DP=15;ExcessHet=0.0000;FS=0.000;InbreedingCoeff=0.3428;MLEAC=10;MLEAF=0.714;MQ=60.00;QD=32.59;SOR=2.303	GT:AD:DP:GQ:PL	0/0:2,0:2:6:0,6,80	./.:0,0:0:0:0,0,0	./.:0,0:0:0:0,0,0	./.:1,0:1:0:0,0,0	./.:0,0:0:0:0,0,0	./.:0,0:0:0:0,0,0	./.:1,0:1:0:0,0,0	./.:0,0:0:0:0,0,0	./.:0,0:0:0:0,0,0	./.:0,0:0:0:0,0,0	0/0:1,0:1:3:0,3,38	./.:1,0:1:0:0,0,0	./.:0,0:0:0:0,0,0	./.:0,0:0:0:0,0,0	./.:0,0:0:0:0,0,0	./.:1,0:1:0:0,0,0	./.:0,0:0:0:0,0,0	./.:0,0:0:0:0,0,0	./.:0,0:0:0:0,0,0	./.:0,0:0:0:0,0,0	./.:0,0:0:0:0,0,0	1/1:0,2:2:6:84,6,0	./.:0,0:0:0:0,0,0	./.:0,0:0:0:0,0,0	./.:0,0:0:0:0,0,0	./.:0,0:0:0:0,0,0	./.:0,0:0:0:0,0,0	./.:0,0:0:0:0,0,0	0/0:1,0:1:3:0,3,20	./.:0,0:0:0:0,0,0	./.:0,0:0:0:0,0,0	./.:0,0:0:0:0,0,0	./.:0,0:0:0:0,0,0	./.:0,0:0:0:0,0,0	./.:0,0:0:0:0,0,0	./.:0,0:0:0:0,0,0	./.:0,0:0:0:0,0,0	./.:0,0:0:0:0,0,0	./.:0,0:0:0:0,0,0	./.:0,0:0:0:0,0,0	./.:0,0:0:0:0,0,0	./.:0,0:0:0:0,0,0	./.:0,0:0:0:0,0,0	./.:0,0:0:0:0,0,0	./.:0,0:0:0:0,0,0	./.:0,0:0:0:0,0,0	./.:0,0:0:0:0,0,0	./.:0,0:0:0:0,0,0	./.:0,0:0:0:0,0,0	0/0:2,0:2:6:0,6,73	./.:0,0:0:0:0,0,0	./.:0,0:0:0:0,0,0	./.:0,0:0:0:0,0,0	./.:0,0:0:0:0,0,0	./.:0,0:0:0:0,0,0	./.:0,0:0:0:0,0,0	./.:0,0:0:0:0,0,0	./.:0,0:0:0:0,0,0	0/0:1,0:1:3:0,3,32	./.:0,0:0:0:0,0,0	./.:0,0:0:0:0,0,0	./.:0,0:0:0:0,0,0	./.:0,0:0:0:0,0,0	./.:0,0:0:0:0,0,0	0/0:1,0:1:3:0,3,34	./.:0,0:0:0:0,0,0	./.:1,0:1:0:0,0,0	./.:0,0:0:0:0,0,0	./.:0,0:0:0:0,0,0	./.:0,0:0:0:0,0,0	./.:0,0:0:0:0,0,0	./.:0,0:0:0:0,0,0	./.:0,0:0:0:0,0,0
Chr2	414207	.	C	T	144.07	.	AC=2;AF=1.00;AN=2;DP=3;ExcessHet=0.0000;FS=0.000;InbreedingCoeff=0.3369;MLEAC=17;MLEAF=1.00;MQ=60.00;QD=35.09;SOR=2.303	GT:AD:DP:GQ:PL	./.:0,0:0:0:0,0,0	./.:0,0:0:0:0,0,0	./.:0,0:0:0:0,0,0	./.:0,0:0:0:0,0,0	./.:0,0:0:0:0,0,0	./.:0,0:0:0:0,0,0	./.:0,0:0:0:0,0,0	./.:0,0:0:0:0,0,0	./.:0,0:0:0:0,0,0	./.:0,0:0:0:0,0,0	./.:0,0:0:0:0,0,0	./.:0,0:0:0:0,0,0	./.:0,0:0:0:0,0,0	./.:0,0:0:0:0,0,0	./.:0,0:0:0:0,0,0	./.:0,0:0:0:0,0,0	./.:0,0:0:0:0,0,0	./.:0,0:0:0:0,0,0	./.:0,0:0:0:0,0,0	./.:0,0:0:0:0,0,0	./.:0,0:0:0:0,0,0	./.:0,0:0:0:0,0,0	./.:0,0:0:0:0,0,0	./.:0,0:0:0:0,0,0	./.:0,0:0:0:0,0,0	./.:0,0:0:0:0,0,0	./.:0,0:0:0:0,0,0	./.:0,0:0:0:0,0,0	./.:0,0:0:0:0,0,0	./.:0,0:0:0:0,0,0	./.:0,0:0:0:0,0,0	./.:0,0:0:0:0,0,0	./.:0,0:0:0:0,0,0	./.:0,0:0:0:0,0,0	./.:0,0:0:0:0,0,0	./.:0,0:0:0:0,0,0	./.:0,0:0:0:0,0,0	./.:0,0:0:0:0,0,0	./.:0,0:0:0:0,0,0	./.:0,0:0:0:0,0,0	./.:0,0:0:0:0,0,0	./.:0,0:0:0:0,0,0	./.:0,0:0:0:0,0,0	./.:0,0:0:0:0,0,0	./.:0,0:0:0:0,0,0	./.:0,0:0:0:0,0,0	./.:0,0:0:0:0,0,0	./.:0,0:0:0:0,0,0	./.:0,0:0:0:0,0,0	./.:0,0:0:0:0,0,0	./.:0,0:0:0:0,0,0	./.:0,0:0:0:0,0,0	1/1:0,2:2:6:84,6,0	./.:0,0:0:0:0,0,0	./.:0,0:0:0:0,0,0	./.:0,0:0:0:0,0,0	./.:0,0:0:0:0,0,0	./.:0,0:0:0:0,0,0	./.:0,0:0:0:0,0,0	./.:0,0:0:0:0,0,0	./.:0,0:0:0:0,0,0	./.:0,0:0:0:0,0,0	./.:0,0:0:0:0,0,0	./.:0,0:0:0:0,0,0	./.:0,0:0:0:0,0,0	./.:0,0:0:0:0,0,0	./.:0,0:0:0:0,0,0	./.:0,0:0:0:0,0,0	./.:0,0:0:0:0,0,0	./.:0,0:0:0:0,0,0	./.:0,0:0:0:0,0,0	./.:0,0:0:0:0,0,0	./.:0,0:0:0:0,0,0
Chr2	416004	.	T	A	150.07	.	AC=2;AF=1.00;AN=2;DP=5;ExcessHet=0.0000;FS=0.000;InbreedingCoeff=0.3369;MLEAC=17;MLEAF=1.00;MQ=60.00;QD=32.77;SOR=2.303	GT:AD:DP:GQ:PGT:PID:PL:PS	./.:0,0:0:0:.:.:0,0,0	./.:1,0:1:0:.:.:0,0,0	./.:0,0:0:0:.:.:0,0,0	./.:0,0:0:0:.:.:0,0,0	./.:0,0:0:0:.:.:0,0,0	./.:0,0:0:0:.:.:0,0,0	./.:0,0:0:0:.:.:0,0,0	./.:0,0:0:0:.:.:0,0,0	./.:0,0:0:0:.:.:0,0,0	./.:0,0:0:0:.:.:0,0,0	./.:0,0:0:0:.:.:0,0,0	./.:0,0:0:0:.:.:0,0,0	./.:0,0:0:0:.:.:0,0,0	./.:0,0:0:0:.:.:0,0,0	./.:1,0:1:0:.:.:0,0,0	./.:0,0:0:0:.:.:0,0,0	./.:0,0:0:0:.:.:0,0,0	./.:0,0:0:0:.:.:0,0,0	./.:0,0:0:0:.:.:0,0,0	./.:0,0:0:0:.:.:0,0,0	./.:0,0:0:0:.:.:0,0,0	./.:0,0:0:0:.:.:0,0,0	./.:0,0:0:0:.:.:0,0,0	./.:0,0:0:0:.:.:0,0,0	./.:0,0:0:0:.:.:0,0,0	./.:0,0:0:0:.:.:0,0,0	./.:0,0:0:0:.:.:0,0,0	./.:0,0:0:0:.:.:0,0,0	./.:0,0:0:0:.:.:0,0,0	./.:0,0:0:0:.:.:0,0,0	./.:0,0:0:0:.:.:0,0,0	./.:0,0:0:0:.:.:0,0,0	./.:0,0:0:0:.:.:0,0,0	1|1:0,2:2:6:1|1:416004_T_A:90,6,0:416004	./.:0,0:0:0:.:.:0,0,0	./.:0,0:0:0:.:.:0,0,0	./.:0,0:0:0:.:.:0,0,0	./.:1,0:1:0:.:.:0,0,0	./.:0,0:0:0:.:.:0,0,0	./.:0,0:0:0:.:.:0,0,0	./.:0,0:0:0:.:.:0,0,0	./.:0,0:0:0:.:.:0,0,0	./.:0,0:0:0:.:.:0,0,0	./.:0,0:0:0:.:.:0,0,0	./.:0,0:0:0:.:.:0,0,0	./.:0,0:0:0:.:.:0,0,0	./.:0,0:0:0:.:.:0,0,0	./.:0,0:0:0:.:.:0,0,0	./.:0,0:0:0:.:.:0,0,0	./.:0,0:0:0:.:.:0,0,0	./.:0,0:0:0:.:.:0,0,0	./.:0,0:0:0:.:.:0,0,0	./.:0,0:0:0:.:.:0,0,0	./.:0,0:0:0:.:.:0,0,0	./.:0,0:0:0:.:.:0,0,0	./.:0,0:0:0:.:.:0,0,0	./.:0,0:0:0:.:.:0,0,0	./.:0,0:0:0:.:.:0,0,0	./.:0,0:0:0:.:.:0,0,0	./.:0,0:0:0:.:.:0,0,0	./.:0,0:0:0:.:.:0,0,0	./.:0,0:0:0:.:.:0,0,0	./.:0,0:0:0:.:.:0,0,0	./.:0,0:0:0:.:.:0,0,0	./.:0,0:0:0:.:.:0,0,0	./.:0,0:0:0:.:.:0,0,0	./.:0,0:0:0:.:.:0,0,0	./.:0,0:0:0:.:.:0,0,0	./.:0,0:0:0:.:.:0,0,0	./.:0,0:0:0:.:.:0,0,0	./.:0,0:0:0:.:.:0,0,0	./.:0,0:0:0:.:.:0,0,0	./.:0,0:0:0:.:.:0,0,0
Chr2	416011	.	G	GTTA	149.53	.	AC=2;AF=1.00;AN=2;DP=5;ExcessHet=0.0000;FS=0.000;InbreedingCoeff=0.3369;MLEAC=17;MLEAF=1.00;MQ=60.00;QD=30.45;SOR=2.303	GT:AD:DP:GQ:PGT:PID:PL:PS	./.:0,0:0:0:.:.:0,0,0	./.:1,0:1:0:.:.:0,0,0	./.:0,0:0:0:.:.:0,0,0	./.:0,0:0:0:.:.:0,0,0	./.:0,0:0:0:.:.:0,0,0	./.:0,0:0:0:.:.:0,0,0	./.:0,0:0:0:.:.:0,0,0	./.:0,0:0:0:.:.:0,0,0	./.:0,0:0:0:.:.:0,0,0	./.:0,0:0:0:.:.:0,0,0	./.:0,0:0:0:.:.:0,0,0	./.:0,0:0:0:.:.:0,0,0	./.:0,0:0:0:.:.:0,0,0	./.:0,0:0:0:.:.:0,0,0	./.:1,0:1:0:.:.:0,0,0	./.:0,0:0:0:.:.:0,0,0	./.:0,0:0:0:.:.:0,0,0	./.:0,0:0:0:.:.:0,0,0	./.:0,0:0:0:.:.:0,0,0	./.:0,0:0:0:.:.:0,0,0	./.:0,0:0:0:.:.:0,0,0	./.:0,0:0:0:.:.:0,0,0	./.:0,0:0:0:.:.:0,0,0	./.:0,0:0:0:.:.:0,0,0	./.:0,0:0:0:.:.:0,0,0	./.:0,0:0:0:.:.:0,0,0	./.:0,0:0:0:.:.:0,0,0	./.:0,0:0:0:.:.:0,0,0	./.:0,0:0:0:.:.:0,0,0	./.:0,0:0:0:.:.:0,0,0	./.:0,0:0:0:.:.:0,0,0	./.:0,0:0:0:.:.:0,0,0	./.:0,0:0:0:.:.:0,0,0	1|1:0,2:2:6:1|1:416004_T_A:90,6,0:416004	./.:0,0:0:0:.:.:0,0,0	./.:0,0:0:0:.:.:0,0,0	./.:0,0:0:0:.:.:0,0,0	./.:1,0:1:0:.:.:0,0,0	./.:0,0:0:0:.:.:0,0,0	./.:0,0:0:0:.:.:0,0,0	./.:0,0:0:0:.:.:0,0,0	./.:0,0:0:0:.:.:0,0,0	./.:0,0:0:0:.:.:0,0,0	./.:0,0:0:0:.:.:0,0,0	./.:0,0:0:0:.:.:0,0,0	./.:0,0:0:0:.:.:0,0,0	./.:0,0:0:0:.:.:0,0,0	./.:0,0:0:0:.:.:0,0,0	./.:0,0:0:0:.:.:0,0,0	./.:0,0:0:0:.:.:0,0,0	./.:0,0:0:0:.:.:0,0,0	./.:0,0:0:0:.:.:0,0,0	./.:0,0:0:0:.:.:0,0,0	./.:0,0:0:0:.:.:0,0,0	./.:0,0:0:0:.:.:0,0,0	./.:0,0:0:0:.:.:0,0,0	./.:0,0:0:0:.:.:0,0,0	./.:0,0:0:0:.:.:0,0,0	./.:0,0:0:0:.:.:0,0,0	./.:0,0:0:0:.:.:0,0,0	./.:0,0:0:0:.:.:0,0,0	./.:0,0:0:0:.:.:0,0,0	./.:0,0:0:0:.:.:0,0,0	./.:0,0:0:0:.:.:0,0,0	./.:0,0:0:0:.:.:0,0,0	./.:0,0:0:0:.:.:0,0,0	./.:0,0:0:0:.:.:0,0,0	./.:0,0:0:0:.:.:0,0,0	./.:0,0:0:0:.:.:0,0,0	./.:0,0:0:0:.:.:0,0,0	./.:0,0:0:0:.:.:0,0,0	./.:0,0:0:0:.:.:0,0,0	./.:0,0:0:0:.:.:0,0,0
Chr2	416665	.	G	C	142.07	.	AC=2;AF=1.00;AN=2;DP=9;ExcessHet=0.0000;FS=0.000;InbreedingCoeff=0.3369;MLEAC=17;MLEAF=1.00;MQ=60.00;QD=23.68;SOR=2.303	GT:AD:DP:GQ:PL	./.:0,0:0:0:0,0,0	./.:1,0:1:0:0,0,0	./.:0,0:0:0:0,0,0	./.:0,0:0:0:0,0,0	./.:0,0:0:0:0,0,0	./.:0,0:0:0:0,0,0	./.:0,0:0:0:0,0,0	./.:0,0:0:0:0,0,0	./.:0,0:0:0:0,0,0	./.:0,0:0:0:0,0,0	./.:0,0:0:0:0,0,0	./.:0,0:0:0:0,0,0	1/1:0,2:2:6:82,6,0	./.:0,0:0:0:0,0,0	./.:0,0:0:0:0,0,0	./.:0,0:0:0:0,0,0	./.:0,0:0:0:0,0,0	./.:0,0:0:0:0,0,0	./.:0,0:0:0:0,0,0	./.:0,0:0:0:0,0,0	./.:0,0:0:0:0,0,0	./.:0,0:0:0:0,0,0	./.:0,0:0:0:0,0,0	./.:0,0:0:0:0,0,0	./.:0,0:0:0:0,0,0	./.:0,0:0:0:0,0,0	./.:0,0:0:0:0,0,0	./.:0,0:0:0:0,0,0	./.:0,0:0:0:0,0,0	./.:1,0:1:0:0,0,0	./.:0,0:0:0:0,0,0	./.:0,0:0:0:0,0,0	./.:0,0:0:0:0,0,0	./.:0,0:0:0:0,0,0	./.:0,0:0:0:0,0,0	./.:0,0:0:0:0,0,0	./.:0,0:0:0:0,0,0	./.:0,0:0:0:0,0,0	./.:0,0:0:0:0,0,0	./.:1,0:1:0:0,0,0	./.:0,0:0:0:0,0,0	./.:0,0:0:0:0,0,0	./.:0,0:0:0:0,0,0	./.:0,0:0:0:0,0,0	./.:0,0:0:0:0,0,0	./.:0,0:0:0:0,0,0	./.:0,0:0:0:0,0,0	./.:0,0:0:0:0,0,0	./.:0,0:0:0:0,0,0	./.:1,0:1:0:0,0,0	./.:0,0:0:0:0,0,0	./.:0,0:0:0:0,0,0	./.:0,0:0:0:0,0,0	./.:0,0:0:0:0,0,0	./.:0,0:0:0:0,0,0	./.:0,0:0:0:0,0,0	./.:1,0:1:0:0,0,0	./.:0,0:0:0:0,0,0	./.:0,0:0:0:0,0,0	./.:0,0:0:0:0,0,0	./.:0,0:0:0:0,0,0	./.:0,0:0:0:0,0,0	./.:0,0:0:0:0,0,0	./.:0,0:0:0:0,0,0	./.:0,0:0:0:0,0,0	./.:0,0:0:0:0,0,0	./.:1,0:1:0:0,0,0	./.:0,0:0:0:0,0,0	./.:0,0:0:0:0,0,0	./.:0,0:0:0:0,0,0	./.:1,0:1:0:0,0,0	./.:0,0:0:0:0,0,0	./.:0,0:0:0:0,0,0
Chr2	416796	.	A	G	628.73	.	AC=10;AF=0.114;AN=88;DP=144;ExcessHet=0.0000;FS=0.000;InbreedingCoeff=0.4584;MLEAC=13;MLEAF=0.148;MQ=60.00;QD=29.09;SOR=3.258	GT:AD:DP:GQ:PL	./.:0,0:0:0:0,0,0	./.:0,0:0:0:0,0,0	0/0:3,0:3:9:0,9,88	0/0:3,0:3:9:0,9,114	./.:0,0:0:0:0,0,0	0/0:1,0:1:3:0,3,38	0/0:1,0:1:3:0,3,39	./.:0,0:0:0:0,0,0	./.:0,0:0:0:0,0,0	0/0:6,0:6:12:0,12,180	0/0:1,0:1:3:0,3,35	0/0:2,0:2:6:0,6,41	0/0:1,0:1:3:0,3,35	0/0:3,0:3:9:0,9,86	0/0:4,0:4:12:0,12,94	0/0:3,0:3:9:0,9,112	0/0:8,0:8:24:0,24,220	./.:0,0:0:0:0,0,0	./.:0,0:0:0:0,0,0	./.:0,0:0:0:0,0,0	./.:0,0:0:0:0,0,0	./.:0,0:0:0:0,0,0	0/0:2,0:2:6:0,6,42	./.:0,0:0:0:0,0,0	./.:0,0:0:0:0,0,0	0/0:3,0:3:9:0,9,86	./.:0,0:0:0:0,0,0	./.:0,0:0:0:0,0,0	./.:0,0:0:0:0,0,0	0/0:4,0:4:12:0,12,127	0/0:6,0:6:18:0,18,161	./.:0,0:0:0:0,0,0	0/0:4,0:4:12:0,12,146	0/0:1,0:1:3:0,3,35	0/0:1,0:1:3:0,3,39	./.:0,0:0:0:0,0,0	1/1:0,4:4:12:169,12,0	1/1:0,4:4:12:171,12,0	1/1:0,3:3:9:125,9,0	./.:0,0:0:0:0,0,0	0/0:2,0:2:6:0,6,53	0/0:6,0:6:18:0,18,186	./.:0,0:0:0:0,0,0	0/0:2,0:2:6:0,6,49	0/0:7,0:7:21:0,21,177	0/0:3,0:3:9:0,9,114	0/0:1,0:1:3:0,3,19	0/0:1,0:1:3:0,3,33	./.:0,0:0:0:0,0,0	./.:0,0:0:0:0,0,0	0/0:1,0:1:3:0,3,22	./.:0,0:0:0:0,0,0	./.:1,0:1:0:0,0,0	0/0:3,0:3:9:0,9,65	0/0:1,0:1:3:0,3,31	0/0:4,0:4:12:0,12,154	0/0:3,0:3:9:0,9,98	./.:0,0:0:0:0,0,0	./.:1,0:1:0:0,0,0	./.:1,0:1:0:0,0,0	0/0:3,0:3:9:0,9,99	0/0:6,0:6:18:0,18,171	./.:1,0:1:0:0,0,0	1/1:0,2:2:6:85,6,0	./.:0,0:0:0:0,0,0	0/0:2,0:2:6:0,6,49	0/0:2,0:2:6:0,6,69	0/0:4,0:4:12:0,12,124	0/0:1,0:1:3:0,3,38	0/0:4,0:4:12:0,12,99	1/1:0,3:3:9:127,9,0	./.:1,0:1:0:0,0,0	0/0:1,0:1:3:0,3,37
Chr2	416876	.	AT	A	3126.66	.	AC=56;AF=1.00;AN=56;DP=88;ExcessHet=0.0000;FS=0.000;InbreedingCoeff=0.3874;MLEAC=126;MLEAF=1.00;MQ=60.00;QD=28.59;SOR=1.437	GT:AD:DP:GQ:PGT:PID:PL:PS	./.:1,0:1:0:.:.:0,0,0	./.:0,0:0:0:.:.:0,0,0	1/1:0,2:2:6:.:.:65,6,0	1|1:0,1:1:3:1|1:416876_AT_A:33,3,0:416876	./.:1,0:1:0:.:.:0,0,0	./.:0,0:0:0:.:.:0,0,0	1/1:0,2:2:6:.:.:65,6,0	./.:1,0:1:0:.:.:0,0,0	./.:0,0:0:0:.:.:0,0,0	./.:0,0:0:0:.:.:0,0,0	1/1:0,2:2:6:.:.:65,6,0	./.:1,0:1:0:.:.:0,0,0	./.:1,0:1:0:.:.:0,0,0	1/1:0,2:2:6:.:.:65,6,0	1/1:0,2:2:6:.:.:65,6,0	1/1:0,2:2:6:.:.:77,6,0	1/1:0,2:2:6:.:.:65,6,0	./.:1,0:1:0:.:.:0,0,0	./.:0,0:0:0:.:.:0,0,0	1/1:0,3:3:9:.:.:97,9,0	./.:0,0:0:0:.:.:0,0,0	./.:0,0:0:0:.:.:0,0,0	./.:0,0:0:0:.:.:0,0,0	./.:0,0:0:0:.:.:0,0,0	./.:0,0:0:0:.:.:0,0,0	1/1:0,1:1:3:.:.:32,3,0	./.:0,0:0:0:.:.:0,0,0	./.:0,0:0:0:.:.:0,0,0	./.:0,0:0:0:.:.:0,0,0	1/1:0,3:3:9:.:.:97,9,0	1/1:0,5:5:15:.:.:162,15,0	./.:0,0:0:0:.:.:0,0,0	1/1:0,1:1:3:.:.:32,3,0	./.:1,0:1:0:.:.:0,0,0	./.:0,0:0:0:.:.:0,0,0	1/1:0,2:2:6:.:.:65,6,0	1/1:0,2:2:6:.:.:65,6,0	./.:0,0:0:0:.:.:0,0,0	./.:0,0:0:0:.:.:0,0,0	./.:0,0:0:0:.:.:0,0,0	1/1:0,2:2:6:.:.:65,6,0	1/1:0,3:3:9:.:.:97,9,0	./.:0,0:0:0:.:.:0,0,0	./.:0,0:0:0:.:.:0,0,0	1/1:0,3:3:9:.:.:98,9,0	1/1:0,4:4:12:.:.:129,12,0	./.:0,0:0:0:.:.:0,0,0	./.:0,0:0:0:.:.:0,0,0	./.:0,0:0:0:.:.:0,0,0	./.:1,0:1:0:.:.:0,0,0	./.:1,0:1:0:.:.:0,0,0	./.:0,0:0:0:.:.:0,0,0	./.:1,0:1:0:.:.:0,0,0	1/1:0,1:1:3:.:.:33,3,0	1/1:0,3:3:9:.:.:97,9,0	1/1:0,3:3:9:.:.:97,9,0	1|1:0,2:2:6:1|1:416876_AT_A:77,6,0:416876	./.:0,0:0:0:.:.:0,0,0	./.:0,0:0:0:.:.:0,0,0	./.:0,0:0:0:.:.:0,0,0	1/1:0,3:3:9:.:.:97,9,0	1/1:0,3:3:9:.:.:97,9,0	1/1:0,1:1:3:.:.:32,3,0	./.:0,0:0:0:.:.:0,0,0	./.:0,0:0:0:.:.:0,0,0	./.:1,0:1:0:.:.:0,0,0	./.:0,0:0:0:.:.:0,0,0	1/1:0,2:2:6:.:.:65,6,0	./.:1,0:1:0:.:.:0,0,0	1/1:0,3:3:9:.:.:97,9,0	./.:1,0:1:0:.:.:0,0,0	./.:0,0:0:0:.:.:0,0,0	./.:1,0:1:0:.:.:0,0,0
Chr2	416892	.	G	C	3733.7	.	AC=56;AF=0.966;AN=58;DP=118;ExcessHet=0.0000;FS=0.000;InbreedingCoeff=0.3997;MLEAC=124;MLEAF=1.00;MQ=60.00;QD=32.12;SOR=1.609	GT:AD:DP:GQ:PGT:PID:PL:PS	0/0:1,0:1:3:.:.:0,3,16	./.:0,0:0:0:.:.:0,0,0	1/1:0,2:2:6:.:.:83,6,0	1|1:0,2:2:6:1|1:416876_AT_A:88,6,0:416876	./.:1,0:1:0:.:.:0,0,0	./.:0,0:0:0:.:.:0,0,0	1/1:0,3:3:9:.:.:127,9,0	./.:1,0:1:0:.:.:0,0,0	./.:0,0:0:0:.:.:0,0,0	./.:0,0:0:0:.:.:0,0,0	1/1:0,2:2:6:.:.:83,6,0	./.:1,0:1:0:.:.:0,0,0	./.:1,0:1:0:.:.:0,0,0	1/1:0,2:2:6:.:.:81,6,0	1/1:0,2:2:6:.:.:82,6,0	1/1:0,1:1:3:.:.:43,3,0	1/1:0,2:2:6:.:.:74,6,0	./.:1,0:1:0:.:.:0,0,0	./.:0,0:0:0:.:.:0,0,0	1/1:0,3:3:9:.:.:127,9,0	./.:0,0:0:0:.:.:0,0,0	./.:0,0:0:0:.:.:0,0,0	./.:0,0:0:0:.:.:0,0,0	./.:0,0:0:0:.:.:0,0,0	./.:0,0:0:0:.:.:0,0,0	1/1:0,2:2:6:.:.:88,6,0	./.:0,0:0:0:.:.:0,0,0	./.:0,0:0:0:.:.:0,0,0	./.:0,0:0:0:.:.:0,0,0	1/1:0,3:3:9:.:.:126,9,0	1/1:0,5:5:15:.:.:209,15,0	./.:0,0:0:0:.:.:0,0,0	1/1:0,2:2:6:.:.:87,6,0	./.:1,0:1:0:.:.:0,0,0	./.:0,0:0:0:.:.:0,0,0	1/1:0,2:2:6:.:.:83,6,0	1/1:0,2:2:6:.:.:52,6,0	./.:0,0:0:0:.:.:0,0,0	./.:0,0:0:0:.:.:0,0,0	./.:0,0:0:0:.:.:0,0,0	1/1:0,2:2:6:.:.:83,6,0	1/1:0,2:2:6:.:.:85,6,0	./.:0,0:0:0:.:.:0,0,0	./.:0,0:0:0:.:.:0,0,0	1/1:0,3:3:9:.:.:129,9,0	1/1:0,2:2:6:.:.:83,6,0	./.:0,0:0:0:.:.:0,0,0	./.:0,0:0:0:.:.:0,0,0	./.:0,0:0:0:.:.:0,0,0	./.:1,0:1:0:.:.:0,0,0	./.:1,0:1:0:.:.:0,0,0	./.:0,0:0:0:.:.:0,0,0	./.:1,0:1:0:.:.:0,0,0	1/1:0,2:2:6:.:.:87,6,0	1/1:0,3:3:9:.:.:124,9,0	1/1:0,3:3:9:.:.:128,9,0	1|1:0,1:1:3:1|1:416876_AT_A:43,3,0:416876	./.:0,0:0:0:.:.:0,0,0	./.:0,0:0:0:.:.:0,0,0	./.:0,0:0:0:.:.:0,0,0	1/1:0,3:3:9:.:.:122,9,0	1/1:0,3:3:9:.:.:124,9,0	1/1:0,2:2:6:.:.:87,6,0	./.:0,0:0:0:.:.:0,0,0	./.:0,0:0:0:.:.:0,0,0	./.:1,0:1:0:.:.:0,0,0	./.:0,0:0:0:.:.:0,0,0	1/1:0,3:3:9:.:.:125,9,0	./.:1,0:1:0:.:.:0,0,0	1/1:0,3:3:9:.:.:125,9,0	./.:1,0:1:0:.:.:0,0,0	./.:0,0:0:0:.:.:0,0,0	./.:1,0:1:0:.:.:0,0,0
Chr2	416928	.	T	TG	5868.25	.	AC=67;AF=0.985;AN=68;BaseQRankSum=1.50;DP=175;ExcessHet=0.0000;FS=0.000;InbreedingCoeff=0.4070;MLEAC=130;MLEAF=1.00;MQ=60.00;MQRankSum=0.00;QD=26.53;ReadPosRankSum=-9.670e-01;SOR=1.456	GT:AD:DP:GQ:PL	./.:0,0:0:0:0,0,0	./.:0,0:0:0:0,0,0	1/1:0,3:3:9:121,9,0	1/1:0,6:6:18:243,18,0	1/1:0,2:2:6:81,6,0	./.:0,0:0:0:0,0,0	1/1:0,3:3:9:121,9,0	1/1:0,3:3:9:121,9,0	./.:1,0:1:0:0,0,0	1/1:0,7:7:21:283,21,0	./.:3,0:3:0:0,0,0	./.:1,0:1:0:0,0,0	1/1:0,2:2:6:81,6,0	1/1:0,2:2:6:81,6,0	1/1:0,2:2:6:81,6,0	1/1:0,2:2:6:81,6,0	1/1:0,2:2:6:81,6,0	./.:0,0:0:0:0,0,0	./.:1,0:1:0:0,0,0	1/1:0,2:2:6:81,6,0	1/1:0,2:2:6:81,6,0	./.:0,0:0:0:0,0,0	1/1:0,2:2:6:81,6,0	./.:0,0:0:0:0,0,0	./.:2,0:2:0:0,0,0	1/1:0,3:3:9:121,9,0	./.:1,0:1:0:0,0,0	./.:0,0:0:0:0,0,0	./.:0,0:0:0:0,0,0	1/1:0,3:3:9:121,9,0	1/1:0,6:6:18:243,18,0	./.:0,0:0:0:0,0,0	1/1:0,5:5:15:202,15,0	1/1:0,5:5:15:202,15,0	./.:1,0:1:0:0,0,0	./.:0,0:0:0:0,0,0	./.:0,0:0:0:0,0,0	./.:0,0:0:0:0,0,0	./.:0,0:0:0:0,0,0	1/1:0,2:2:6:81,6,0	./.:1,0:1:0:0,0,0	1/1:0,4:4:12:162,12,0	./.:0,0:0:0:0,0,0	./.:0,0:0:0:0,0,0	./.:2,0:2:0:0,0,0	0/1:2,8:10:48:293,0,48	./.:0,0:0:0:0,0,0	./.:1,0:1:0:0,0,0	./.:1,0:1:0:0,0,0	./.:0,0:0:0:0,0,0	./.:1,0:1:0:0,0,0	./.:0,0:0:0:0,0,0	./.:0,0:0:0:0,0,0	1/1:0,4:4:12:162,12,0	1/1:0,3:3:9:121,9,0	1/1:0,3:3:9:121,9,0	1/1:0,2:2:6:81,6,0	./.:0,0:0:0:0,0,0	./.:0,0:0:0:0,0,0	./.:0,0:0:0:0,0,0	1/1:0,4:4:12:162,12,0	1/1:0,5:5:15:202,15,0	1/1:0,3:3:9:121,9,0	./.:0,0:0:0:0,0,0	./.:0,0:0:0:0,0,0	1/1:0,1:1:3:40,3,0	1/1:0,2:2:6:81,6,0	1/1:0,9:9:27:364,27,0	1/1:0,6:6:18:242,18,0	./.:3,0:3:0:0,0,0	./.:0,0:0:0:0,0,0	./.:0,0:0:0:0,0,0	1/1:0,1:1:3:40,3,0
Chr2	416957	.	T	C	3975.03	.	AC=52;AF=1.00;AN=52;DP=158;ExcessHet=0.0000;FS=0.000;InbreedingCoeff=0.4188;MLEAC=126;MLEAF=1.00;MQ=60.00;QD=23.80;SOR=7.328	GT:AD:DP:GQ:PL	./.:0,0:0:0:0,0,0	./.:0,0:0:0:0,0,0	./.:1,0:1:0:0,0,0	1/1:0,2:2:6:74,6,0	1/1:0,3:3:9:114,9,0	./.:0,0:0:0:0,0,0	./.:1,0:1:0:0,0,0	1/1:0,4:4:12:154,12,0	./.:1,0:1:0:0,0,0	1/1:0,5:5:15:198,15,0	./.:0,0:0:0:0,0,0	./.:1,0:1:0:0,0,0	1/1:0,3:3:9:119,9,0	./.:1,0:1:0:0,0,0	1/1:0,3:3:9:119,9,0	1/1:0,2:2:6:80,6,0	./.:0,0:0:0:0,0,0	./.:0,0:0:0:0,0,0	./.:1,0:1:0:0,0,0	./.:1,0:1:0:0,0,0	1/1:0,3:3:9:110,9,0	./.:0,0:0:0:0,0,0	1/1:0,2:2:6:80,6,0	./.:0,0:0:0:0,0,0	1/1:0,2:2:6:74,6,0	1/1:0,2:2:6:80,6,0	./.:1,0:1:0:0,0,0	./.:0,0:0:0:0,0,0	./.:0,0:0:0:0,0,0	./.:1,0:1:0:0,0,0	1/1:0,2:2:6:80,6,0	./.:0,0:0:0:0,0,0	1/1:0,4:4:12:160,12,0	1/1:0,5:5:15:196,15,0	./.:1,0:1:0:0,0,0	./.:0,0:0:0:0,0,0	./.:0,0:0:0:0,0,0	./.:1,0:1:0:0,0,0	./.:0,0:0:0:0,0,0	./.:1,0:1:0:0,0,0	./.:0,0:0:0:0,0,0	1/1:0,3:3:9:118,9,0	./.:0,0:0:0:0,0,0	./.:1,0:1:0:0,0,0	./.:1,0:1:0:0,0,0	1/1:0,5:5:15:170,15,0	./.:0,0:0:0:0,0,0	./.:1,0:1:0:0,0,0	1/1:0,2:2:6:80,6,0	./.:0,0:0:0:0,0,0	./.:0,0:0:0:0,0,0	./.:0,0:0:0:0,0,0	./.:0,0:0:0:0,0,0	1/1:0,2:2:6:72,6,0	./.:1,0:1:0:0,0,0	1/1:0,2:2:6:49,6,0	./.:0,0:0:0:0,0,0	./.:0,0:0:0:0,0,0	./.:0,0:0:0:0,0,0	./.:0,0:0:0:0,0,0	1/1:0,2:2:6:72,6,0	1/1:0,3:3:9:113,9,0	1/1:0,2:2:6:78,6,0	./.:0,0:0:0:0,0,0	./.:0,0:0:0:0,0,0	1/1:0,2:2:6:81,6,0	1/1:0,2:2:6:73,6,0	1/1:0,5:5:15:193,15,0	1/1:0,6:6:18:232,18,0	./.:1,0:1:0:0,0,0	./.:0,0:0:0:0,0,0	./.:0,0:0:0:0,0,0	./.:1,0:1:0:0,0,0
Chr2	417033	.	T	A	117066	.	AC=146;AF=1.00;AN=146;BaseQRankSum=1.96;DP=5222;ExcessHet=0.0000;FS=0.000;InbreedingCoeff=-0.0016;MLEAC=146;MLEAF=1.00;MQ=60.00;MQRankSum=0.00;QD=32.53;ReadPosRankSum=1.74;SOR=8.026	GT:AD:DP:GQ:PL	1/1:0,35:35:99:1308,105,0	1/1:0,22:22:66:837,66,0	1/1:0,48:48:99:1802,144,0	1/1:0,22:22:66:832,66,0	1/1:0,49:49:99:1838,147,0	1/1:0,24:24:72:868,72,0	1/1:0,49:49:99:1808,147,0	1/1:0,45:45:99:1676,135,0	1/1:0,55:55:99:2028,165,0	1/1:0,54:54:99:1882,162,0	1/1:0,45:45:99:1678,135,0	1/1:0,48:48:99:1777,144,0	1/1:0,55:55:99:1993,165,0	1/1:0,47:47:99:1704,141,0	1/1:0,48:48:99:1749,144,0	1/1:0,51:51:99:1929,153,0	1/1:0,53:53:99:1874,159,0	1/1:0,58:58:99:2139,175,0	1/1:0,13:13:39:476,39,0	1/1:0,42:42:99:1548,126,0	1/1:0,58:58:99:1853,174,0	1/1:0,31:31:93:1136,93,0	1/1:0,57:57:99:2095,172,0	1/1:0,12:12:36:441,36,0	1/1:0,49:49:99:1802,147,0	1/1:0,44:44:99:1575,131,0	1/1:0,5:5:15:194,15,0	1/1:0,43:43:99:1582,129,0	1/1:0,41:41:99:1446,123,0	1/1:0,58:58:99:2133,175,0	1/1:0,39:39:99:1431,117,0	1/1:0,33:33:99:1188,99,0	1/1:0,49:49:99:1801,147,0	1/1:0,56:56:99:2031,169,0	1/1:0,37:37:99:1363,111,0	1/1:0,15:15:45:549,45,0	1/1:0,46:46:99:1695,138,0	1/1:0,56:56:99:2146,169,0	1/1:0,61:61:99:2285,184,0	1/1:0,44:44:99:1596,132,0	1/1:0,34:34:99:1240,102,0	1/1:0,49:49:99:1807,147,0	1/1:0,2:2:6:74,6,0	1/1:0,23:23:69:854,69,0	1/1:1,35:36:98:1295,98,0	1/1:0,38:38:99:1446,114,0	1/1:0,42:42:99:1572,126,0	1/1:0,23:23:69:774,69,0	1/1:0,54:54:99:1976,163,0	1/1:0,61:61:99:2235,184,0	1/1:0,30:30:90:939,90,0	1/1:0,34:34:99:1125,102,0	1/1:0,61:61:99:2278,184,0	1/1:0,48:48:99:1744,144,0	1/1:0,29:29:87:1058,87,0	1/1:0,56:56:99:2139,169,0	1/1:0,54:54:99:2014,163,0	1/1:0,59:59:99:2248,178,0	1/1:0,52:52:99:1928,156,0	1/1:0,29:29:87:1078,87,0	1/1:0,41:41:99:1507,123,0	1/1:0,54:54:99:2011,163,0	1/1:0,64:64:99:2293,193,0	1/1:0,39:39:99:1430,117,0	1/1:0,48:48:99:1722,144,0	1/1:0,51:51:99:1897,153,0	1/1:0,55:55:99:2013,166,0	1/1:0,59:59:99:2184,178,0	1/1:0,52:52:99:1886,156,0	1/1:0,49:49:99:1782,147,0	1/1:0,58:58:99:2133,175,0	1/1:0,46:46:99:1684,138,0	1/1:0,25:25:75:914,75,0
Chr2	417144	.	C	A	2954.43	.	AC=28;AF=0.200;AN=140;BaseQRankSum=0.349;DP=3067;ExcessHet=0.0000;FS=42.561;InbreedingCoeff=0.8458;MLEAC=26;MLEAF=0.186;MQ=60.00;MQRankSum=0.00;QD=23.64;ReadPosRankSum=1.42;SOR=3.279	GT:AD:DP:GQ:PL	1/1:0,6:6:18:239,18,0	1/1:0,6:6:18:228,18,0	0/0:50,0:50:99:0,99,1485	0/0:21,0:21:63:0,63,813	0/0:50,0:50:99:0,99,1485	0/0:17,0:17:51:0,51,650	0/0:47,0:47:99:0,120,1800	0/0:44,0:44:99:0,120,1800	0/0:50,0:50:99:0,120,1800	0/0:50,0:50:99:0,114,1710	0/1:27,4:31:62:62,0,825	0/0:48,0:48:99:0,108,1800	0/0:50,0:50:99:0,120,1800	0/0:43,0:43:99:0,120,1800	0/0:50,0:50:99:0,105,1575	0/0:50,0:50:99:0,120,1800	0/0:50,0:50:99:0,105,1575	1/1:0,8:8:24:312,24,0	0/0:14,0:14:42:0,42,540	0/0:45,0:45:99:0,120,1800	0/0:50,0:50:99:0,99,1485	0/0:39,0:39:99:0,105,1494	0/0:50,0:50:99:0,120,1800	0/0:12,0:12:36:0,36,443	0/0:45,0:45:99:0,120,1800	0/0:44,0:44:99:0,105,1575	0/0:5,0:5:15:0,15,191	0/0:42,0:42:99:0,120,1800	0/0:34,0:34:99:0,102,1267	0/0:50,0:50:99:0,102,1530	0/0:39,0:39:99:0,117,1509	0/0:37,0:37:99:0,111,1394	0/0:50,0:50:99:0,108,1620	0/0:50,0:50:99:0,99,1485	0/0:42,0:42:99:0,99,1485	./.:0,0:0:0:0,0,0	1/1:0,6:6:18:246,18,0	1/1:0,2:2:6:82,6,0	1/1:0,2:2:6:80,6,0	0/0:41,0:41:99:0,120,1800	0/0:18,0:18:16:0,16,608	0/0:41,0:41:99:0,120,1800	0/0:7,0:7:21:0,21,265	0/0:22,0:22:66:0,66,865	0/0:37,0:37:99:0,111,1401	0/0:39,0:39:99:0,117,1499	0/0:46,0:46:99:0,99,1485	0/0:26,0:26:78:0,78,905	0/0:50,0:50:99:0,120,1800	1/1:0,6:6:18:236,18,0	0/0:22,0:22:66:0,66,747	0/0:42,0:42:99:0,120,1800	1/1:0,6:6:18:239,18,0	0/0:48,0:48:99:0,120,1800	0/0:26,0:26:75:0,75,948	0/0:50,0:50:99:0,120,1800	0/0:50,0:50:99:0,117,1755	1/1:0,3:3:9:125,9,0	./.:1,0:1:0:0,0,0	./.:1,0:1:0:0,0,0	0/0:38,0:38:99:0,108,1418	0/0:50,0:50:99:0,120,1800	0/1:15,4:19:96:96,0,461	1/1:0,7:7:21:275,21,0	1/1:0,6:6:18:226,18,0	0/0:49,0:49:99:0,120,1800	0/0:50,0:50:99:0,102,1530	0/0:50,0:50:99:0,120,1800	0/0:49,0:49:99:0,120,1800	0/0:34,0:34:99:0,102,1310	1/1:0,12:12:36:479,36,0	1/1:0,5:5:15:195,15,0	0/0:26,0:26:78:0,78,997
Chr2	417180	.	T	A	54391.8	.	AC=107;AF=0.733;AN=146;BaseQRankSum=-1.749e+00;DP=5971;ExcessHet=0.0000;FS=25.228;InbreedingCoeff=0.7541;MLEAC=107;MLEAF=0.733;MQ=60.00;MQRankSum=0.00;QD=30.82;ReadPosRankSum=2.31;SOR=2.084	GT:AD:DP:GQ:PL	0/0:56,0:56:99:0,120,1800	0/0:45,0:45:99:0,120,1800	1/1:0,33:33:99:1271,99,0	1/1:0,18:18:54:700,54,0	1/1:0,34:34:99:1285,102,0	1/1:0,9:9:27:348,27,0	1/1:0,27:27:81:1032,81,0	1/1:0,29:29:87:1097,87,0	1/1:0,31:31:93:1150,93,0	1/1:0,38:38:99:1375,114,0	0/1:70,17:87:99:390,0,2292	0/1:25,30:55:99:947,0,741	1/1:0,27:27:81:1010,81,0	1/1:0,25:25:75:901,75,0	1/1:0,36:36:99:1305,108,0	1/1:0,31:31:93:1189,93,0	1/1:0,35:35:99:1230,105,0	0/0:58,0:58:99:0,120,1800	1/1:0,6:6:18:225,18,0	1/1:0,27:27:81:1022,81,0	1/1:0,34:34:99:1105,102,0	1/1:0,30:30:90:1119,90,0	1/1:0,32:32:96:1197,96,0	1/1:0,13:13:39:500,39,0	1/1:0,25:25:75:937,75,0	1/1:1,34:35:64:1237,64,0	0/1:8,6:14:99:201,0,191	1/1:0,28:28:84:1051,84,0	0/1:19,22:41:99:657,0,602	1/1:0,36:36:99:1325,108,0	1/1:0,29:29:87:1080,87,0	1/1:0,27:27:81:995,81,0	1/1:0,36:36:99:1323,108,0	1/1:0,33:33:99:1225,99,0	1/1:0,33:33:99:1262,99,0	0/0:26,0:26:72:0,72,1080	0/0:56,0:56:99:0,120,1800	0/0:53,0:53:99:0,120,1800	0/0:56,0:56:99:0,120,1800	1/1:0,27:27:81:1013,81,0	0/1:28,12:40:99:325,0,901	1/1:1,30:31:83:1125,83,0	1/1:0,6:6:18:226,18,0	1/1:0,15:15:45:574,45,0	1/1:0,22:22:66:861,66,0	1/1:0,29:29:87:1141,87,0	1/1:0,33:33:99:1267,99,0	1/1:0,17:17:51:592,51,0	1/1:0,31:31:93:1171,93,0	0/0:56,0:56:99:0,120,1800	1/1:0,18:18:54:592,54,0	1/1:0,29:29:87:987,87,0	0/0:57,0:57:99:0,120,1800	1/1:0,32:32:96:1197,96,0	1/1:0,14:14:42:526,42,0	1/1:0,29:29:87:1116,87,0	1/1:0,40:40:99:1521,120,0	0/0:56,0:56:99:0,120,1800	0/0:52,0:52:99:0,120,1800	0/0:52,0:52:99:0,102,1530	1/1:0,23:23:69:865,69,0	1/1:0,27:27:81:1017,81,0	0/1:109,12:121:72:72,0,3751	0/0:57,0:57:99:0,120,1800	0/0:55,0:55:99:0,120,1800	1/1:0,30:30:90:1144,90,0	1/1:1,33:34:92:1218,92,0	1/1:0,32:32:96:1212,96,0	1/1:0,31:31:93:1142,93,0	1/1:0,22:22:66:814,66,0	0/0:64,0:64:99:0,120,1800	0/0:55,0:55:99:0,120,1800	0/1:18,20:38:99:599,0,516
Chr2	417235	.	T	C	184732	.	AC=146;AF=1.00;AN=146;BaseQRankSum=1.40;DP=7204;ExcessHet=0.0000;FS=0.000;InbreedingCoeff=-0.0001;MLEAC=146;MLEAF=1.00;MQ=60.00;MQRankSum=0.00;QD=25.58;ReadPosRankSum=0.495;SOR=0.205	GT:AD:DP:GQ:PL	1/1:0,75:75:99:3072,226,0	1/1:0,50:50:99:2056,150,0	1/1:0,50:50:99:2039,150,0	1/1:0,42:42:99:1723,126,0	1/1:0,68:68:99:2773,205,0	1/1:0,22:22:66:921,66,0	1/1:0,57:57:99:2354,172,0	1/1:0,69:69:99:2869,208,0	1/1:0,72:72:99:2924,217,0	1/1:0,84:84:99:3343,253,0	1/1:0,77:77:99:3138,232,0	1/1:0,92:92:99:3767,276,0	1/1:0,70:70:99:2844,211,0	1/1:0,65:65:99:2599,196,0	1/1:0,72:72:99:2857,217,0	1/1:0,63:63:99:2598,189,0	1/1:0,71:71:99:2763,214,0	1/1:0,104:104:99:4301,313,0	1/1:0,14:14:42:578,42,0	1/1:0,55:55:99:2227,165,0	1/1:0,70:70:99:2439,211,0	1/1:0,56:56:99:2304,169,0	1/1:0,69:69:99:2801,208,0	1/1:0,33:33:99:1352,99,0	1/1:0,56:56:99:2299,169,0	1/1:0,69:69:99:2858,208,0	1/1:0,13:13:39:549,39,0	1/1:0,51:51:99:2085,154,0	1/1:0,72:72:99:2854,217,0	1/1:0,71:71:99:2881,213,0	1/1:0,70:70:99:2837,210,0	1/1:0,54:54:99:2117,162,0	1/1:0,78:78:99:3157,235,0	1/1:1,76:77:99:2961,193,0	1/1:0,66:66:99:2712,199,0	1/1:0,14:14:42:568,42,0	1/1:0,63:63:99:2579,190,0	1/1:0,96:96:99:3971,289,0	1/1:0,79:79:99:3197,237,0	1/1:0,67:67:99:2755,202,0	1/1:0,53:53:99:2114,160,0	1/1:0,62:62:99:2532,187,0	1/1:0,6:6:18:248,18,0	1/1:0,27:27:81:1112,81,0	1/1:0,50:50:99:2093,151,0	1/1:0,48:48:99:1975,144,0	1/1:0,68:68:99:2781,204,0	1/1:0,36:36:99:1311,108,0	1/1:0,58:58:99:2312,174,0	1/1:0,83:83:99:3323,250,0	1/1:0,43:43:99:1463,129,0	1/1:0,58:58:99:2110,175,0	1/1:0,64:64:99:2615,193,0	1/1:0,68:68:99:2784,205,0	1/1:0,51:51:99:2059,153,0	1/1:0,69:69:99:2806,207,0	1/1:0,59:59:99:2414,178,0	1/1:0,59:59:99:2406,177,0	1/1:1,82:83:99:3267,210,0	1/1:0,36:36:99:1471,108,0	1/1:0,62:62:99:2457,186,0	1/1:0,62:62:99:2557,187,0	1/1:0,120:120:99:4666,361,0	1/1:0,79:79:99:3227,237,0	1/1:0,63:63:99:2518,190,0	1/1:0,62:62:99:2570,187,0	1/1:0,65:65:99:2599,195,0	1/1:0,88:88:99:3585,264,0	1/1:0,68:68:99:2788,205,0	1/1:0,60:60:99:2444,181,0	1/1:0,98:98:99:4039,295,0	1/1:0,65:65:99:2653,195,0	1/1:0,66:66:99:2711,199,0
Chr2	417511	.	C	CT	88.54	.	AC=2;AF=0.167;AN=12;DP=7;ExcessHet=0.0000;FS=0.000;InbreedingCoeff=0.3365;MLEAC=11;MLEAF=0.917;MQ=60.00;QD=30.93;SOR=2.303	GT:AD:DP:GQ:PL	./.:0,0:0:0:0,0,0	./.:0,0:0:0:0,0,0	./.:0,0:0:0:0,0,0	./.:0,0:0:0:0,0,0	./.:0,0:0:0:0,0,0	./.:0,0:0:0:0,0,0	./.:0,0:0:0:0,0,0	./.:0,0:0:0:0,0,0	0/0:1,0:1:3:0,3,22	./.:0,0:0:0:0,0,0	./.:0,0:0:0:0,0,0	./.:0,0:0:0:0,0,0	./.:0,0:0:0:0,0,0	./.:0,0:0:0:0,0,0	./.:0,0:0:0:0,0,0	./.:0,0:0:0:0,0,0	./.:0,0:0:0:0,0,0	./.:0,0:0:0:0,0,0	./.:0,0:0:0:0,0,0	0/0:1,0:1:3:0,3,37	./.:0,0:0:0:0,0,0	./.:0,0:0:0:0,0,0	./.:0,0:0:0:0,0,0	./.:0,0:0:0:0,0,0	./.:0,0:0:0:0,0,0	./.:0,0:0:0:0,0,0	./.:0,0:0:0:0,0,0	./.:0,0:0:0:0,0,0	./.:0,0:0:0:0,0,0	./.:0,0:0:0:0,0,0	./.:0,0:0:0:0,0,0	./.:0,0:0:0:0,0,0	./.:0,0:0:0:0,0,0	./.:0,0:0:0:0,0,0	./.:0,0:0:0:0,0,0	./.:0,0:0:0:0,0,0	./.:0,0:0:0:0,0,0	./.:0,0:0:0:0,0,0	1/1:0,2:2:6:57,6,0	./.:0,0:0:0:0,0,0	./.:0,0:0:0:0,0,0	0/0:1,0:1:3:0,3,15	./.:0,0:0:0:0,0,0	./.:0,0:0:0:0,0,0	./.:0,0:0:0:0,0,0	0/0:1,0:1:3:0,3,33	./.:0,0:0:0:0,0,0	./.:0,0:0:0:0,0,0	./.:0,0:0:0:0,0,0	./.:0,0:0:0:0,0,0	./.:0,0:0:0:0,0,0	./.:0,0:0:0:0,0,0	./.:0,0:0:0:0,0,0	./.:0,0:0:0:0,0,0	./.:0,0:0:0:0,0,0	./.:0,0:0:0:0,0,0	./.:0,0:0:0:0,0,0	./.:0,0:0:0:0,0,0	./.:0,0:0:0:0,0,0	./.:0,0:0:0:0,0,0	./.:0,0:0:0:0,0,0	./.:0,0:0:0:0,0,0	./.:0,0:0:0:0,0,0	0/0:1,0:1:3:0,3,16	./.:0,0:0:0:0,0,0	./.:0,0:0:0:0,0,0	./.:0,0:0:0:0,0,0	./.:0,0:0:0:0,0,0	./.:0,0:0:0:0,0,0	./.:0,0:0:0:0,0,0	./.:0,0:0:0:0,0,0	./.:0,0:0:0:0,0,0	./.:0,0:0:0:0,0,0
Chr2	418390	.	C	A	267998	.	AC=146;AF=1.00;AN=146;DP=8604;ExcessHet=0.0000;FS=0.000;InbreedingCoeff=-0.0000;MLEAC=146;MLEAF=1.00;MQ=60.00;QD=27.88;SOR=0.881	GT:AD:DP:GQ:PL	1/1:0,76:76:99:3025,228,0	1/1:0,58:58:99:2384,175,0	1/1:0,72:72:99:2907,217,0	1/1:0,71:71:99:2890,213,0	1/1:0,105:105:99:4257,316,0	1/1:0,42:42:99:1722,126,0	1/1:0,107:107:99:4294,322,0	1/1:0,122:122:99:5015,367,0	1/1:0,116:116:99:4726,349,0	1/1:0,141:141:99:5479,424,0	1/1:0,77:77:99:3137,232,0	1/1:0,113:113:99:4607,340,0	1/1:0,108:108:99:4343,325,0	1/1:0,87:87:99:3435,262,0	1/1:0,115:115:99:4560,346,0	1/1:0,106:106:99:4304,319,0	1/1:0,104:104:99:4017,313,0	1/1:0,91:91:99:3711,273,0	1/1:0,37:37:99:1506,111,0	1/1:0,75:75:99:3078,226,0	1/1:0,101:101:99:3682,304,0	1/1:0,74:74:99:2989,223,0	1/1:0,121:121:99:4840,364,0	1/1:0,38:38:99:1543,114,0	1/1:0,90:90:99:3627,270,0	1/1:0,115:115:99:4719,346,0	1/1:0,38:38:99:1589,114,0	1/1:0,73:73:99:2945,220,0	1/1:0,81:81:99:3151,243,0	1/1:0,128:128:99:5240,385,0	1/1:0,90:90:99:3581,270,0	1/1:0,78:78:99:3086,235,0	1/1:0,131:131:99:5251,394,0	1/1:0,115:115:99:4491,346,0	1/1:0,98:98:99:4032,295,0	1/1:0,40:40:99:1640,120,0	1/1:0,84:84:99:3450,253,0	1/1:0,116:116:99:4784,349,0	1/1:0,105:105:99:4268,316,0	1/1:0,93:93:99:3751,280,0	1/1:0,86:86:99:3412,259,0	1/1:0,97:97:99:3918,292,0	1/1:0,25:25:75:1029,75,0	1/1:0,57:57:99:2344,172,0	1/1:0,64:64:99:2639,193,0	1/1:0,75:75:99:3066,226,0	1/1:0,82:82:99:3388,247,0	1/1:0,54:54:99:1969,162,0	1/1:0,109:109:99:4436,328,0	1/1:0,112:112:99:4455,337,0	1/1:0,54:54:99:1914,162,0	1/1:0,125:125:99:4595,376,0	1/1:0,103:103:99:4175,310,0	1/1:0,88:88:99:3559,265,0	1/1:0,73:73:99:2884,220,0	1/1:0,106:106:99:4301,318,0	1/1:0,118:118:99:4720,355,0	1/1:0,85:85:99:3491,256,0	1/1:0,103:103:99:4162,310,0	1/1:0,49:49:99:2006,147,0	1/1:0,86:86:99:3419,258,0	1/1:0,96:96:99:3950,289,0	1/1:0,115:115:99:4510,346,0	1/1:0,69:69:99:2776,208,0	1/1:0,69:69:99:2720,208,0	1/1:0,109:109:99:4430,328,0	1/1:0,129:129:99:5171,388,0	1/1:0,170:170:99:6986,512,0	1/1:0,129:129:99:5168,388,0	1/1:0,94:94:99:3734,282,0	1/1:0,123:123:99:5059,370,0	1/1:0,73:73:99:2900,220,0	1/1:0,74:74:99:2956,223,0
Chr2	419004	.	G	T	385923	.	AC=146;AF=1.00;AN=146;BaseQRankSum=1.79;DP=11982;ExcessHet=0.0000;FS=0.000;InbreedingCoeff=-0.0000;MLEAC=146;MLEAF=1.00;MQ=60.00;MQRankSum=0.00;QD=33.74;ReadPosRankSum=0.835;SOR=0.744	GT:AD:DP:GQ:PL	1/1:0,73:73:99:2940,219,0	1/1:0,58:58:99:2353,174,0	1/1:0,118:118:99:4842,355,0	1/1:0,79:79:99:3253,238,0	1/1:0,137:137:99:5631,412,0	1/1:0,39:39:99:1619,117,0	1/1:0,170:170:99:6999,511,0	1/1:0,179:179:99:7466,539,0	1/1:0,189:189:99:7781,569,0	1/1:0,214:214:99:8605,644,0	1/1:0,139:139:99:5742,418,0	1/1:0,152:152:99:6239,457,0	1/1:0,184:184:99:7479,554,0	1/1:0,140:140:99:5456,420,0	1/1:1,165:166:99:6532,489,0	1/1:1,161:162:99:6621,447,0	1/1:0,151:151:99:5889,454,0	1/1:0,149:149:99:6173,448,0	1/1:0,46:46:99:1870,138,0	1/1:0,126:126:99:5145,379,0	1/1:1,140:141:99:5096,413,0	1/1:0,131:131:99:5404,394,0	1/1:0,179:179:99:7329,538,0	1/1:0,45:45:99:1818,135,0	1/1:0,125:125:99:5148,376,0	1/1:0,117:117:99:4751,352,0	1/1:0,38:38:99:1579,114,0	1/1:0,98:98:99:3949,295,0	1/1:1,124:125:99:4875,366,0	1/1:0,188:188:99:7706,566,0	1/1:0,127:127:99:5157,382,0	1/1:0,114:114:99:4518,343,0	1/1:0,199:199:99:8007,599,0	1/1:0,176:176:99:6996,530,0	1/1:0,97:97:99:4023,292,0	1/1:0,33:33:99:1346,99,0	1/1:0,122:122:99:5006,367,0	1/1:0,181:181:99:7525,545,0	1/1:0,157:157:99:6472,472,0	1/1:0,134:134:99:5539,403,0	1/1:0,109:109:99:4350,325,0	1/1:0,138:138:99:5689,415,0	1/1:0,15:15:45:615,45,0	1/1:0,61:61:99:2468,183,0	1/1:0,82:82:99:3469,247,0	1/1:0,126:126:99:5133,379,0	1/1:0,128:128:99:5317,385,0	1/1:0,69:69:99:2652,208,0	1/1:0,150:150:99:6208,451,0	1/1:0,146:146:99:5804,439,0	1/1:0,96:96:99:3491,289,0	1/1:0,147:147:99:5548,442,0	1/1:0,151:151:99:6116,454,0	1/1:0,154:154:99:6184,463,0	1/1:0,115:115:99:4563,346,0	1/1:0,133:133:99:5548,400,0	1/1:0,183:183:99:7497,551,0	1/1:0,108:108:99:4459,325,0	1/1:0,130:130:99:5294,391,0	1/1:0,67:67:99:2703,202,0	1/1:0,112:112:99:4548,337,0	1/1:0,124:124:99:5113,373,0	1/1:0,176:176:99:7075,530,0	1/1:0,119:119:99:4829,358,0	1/1:0,120:120:99:4841,361,0	1/1:0,130:130:99:5385,391,0	1/1:0,184:184:99:7406,553,0	1/1:0,290:290:99:11962,873,0	1/1:0,153:153:99:6258,460,0	1/1:0,150:150:99:5994,451,0	1/1:0,189:191:99:7798,569,0	1/1:0,120:120:99:4837,361,0	1/1:0,105:105:99:4190,316,0
Chr2	419076	.	A	C	820.17	.	AC=12;AF=1.00;AN=12;DP=28;ExcessHet=0.0000;FS=0.000;InbreedingCoeff=0.3523;MLEAC=69;MLEAF=1.00;MQ=60.00;QD=26.24;SOR=1.445	GT:AD:DP:GQ:PL	./.:1,0:1:0:0,0,0	./.:0,0:0:0:0,0,0	./.:0,0:0:0:0,0,0	./.:0,0:0:0:0,0,0	./.:1,0:1:0:0,0,0	./.:1,0:1:0:0,0,0	./.:1,0:1:0:0,0,0	./.:1,0:1:0:0,0,0	./.:1,0:1:0:0,0,0	./.:0,0:0:0:0,0,0	./.:0,0:0:0:0,0,0	1/1:0,2:2:6:83,6,0	./.:0,0:0:0:0,0,0	./.:0,0:0:0:0,0,0	./.:0,0:0:0:0,0,0	./.:0,0:0:0:0,0,0	./.:0,0:0:0:0,0,0	./.:0,0:0:0:0,0,0	./.:0,0:0:0:0,0,0	./.:0,0:0:0:0,0,0	./.:0,0:0:0:0,0,0	./.:0,0:0:0:0,0,0	1/1:0,2:2:6:81,6,0	./.:0,0:0:0:0,0,0	./.:1,0:1:0:0,0,0	./.:1,0:1:0:0,0,0	./.:0,0:0:0:0,0,0	./.:0,0:0:0:0,0,0	./.:0,0:0:0:0,0,0	./.:0,0:0:0:0,0,0	./.:0,0:0:0:0,0,0	./.:0,0:0:0:0,0,0	./.:0,0:0:0:0,0,0	./.:0,0:0:0:0,0,0	1/1:0,2:2:6:81,6,0	./.:0,0:0:0:0,0,0	./.:0,0:0:0:0,0,0	./.:0,0:0:0:0,0,0	./.:1,0:1:0:0,0,0	./.:0,0:0:0:0,0,0	./.:0,0:0:0:0,0,0	./.:1,0:1:0:0,0,0	./.:0,0:0:0:0,0,0	./.:0,0:0:0:0,0,0	./.:0,0:0:0:0,0,0	./.:0,0:0:0:0,0,0	./.:1,0:1:0:0,0,0	./.:0,0:0:0:0,0,0	./.:0,0:0:0:0,0,0	./.:0,0:0:0:0,0,0	./.:0,0:0:0:0,0,0	1/1:0,2:2:6:72,6,0	./.:0,0:0:0:0,0,0	./.:0,0:0:0:0,0,0	./.:0,0:0:0:0,0,0	1/1:0,2:2:6:83,6,0	./.:1,0:1:0:0,0,0	./.:0,0:0:0:0,0,0	./.:0,0:0:0:0,0,0	./.:0,0:0:0:0,0,0	./.:1,0:1:0:0,0,0	./.:0,0:0:0:0,0,0	./.:1,0:1:0:0,0,0	./.:0,0:0:0:0,0,0	./.:0,0:0:0:0,0,0	./.:0,0:0:0:0,0,0	./.:0,0:0:0:0,0,0	./.:0,0:0:0:0,0,0	./.:1,0:1:0:0,0,0	./.:0,0:0:0:0,0,0	1/1:0,2:2:6:77,6,0	./.:0,0:0:0:0,0,0	./.:0,0:0:0:0,0,0
Chr2	419112	.	A	T	386.1	.	AC=6;AF=0.070;AN=86;BaseQRankSum=0.00;DP=395;ExcessHet=0.0446;FS=2.077;InbreedingCoeff=0.2157;MLEAC=14;MLEAF=0.163;MQ=60.00;MQRankSum=0.00;QD=20.32;ReadPosRankSum=0.431;SOR=1.179	GT:AD:DP:GQ:PL	0/0:2,0:2:6:0,6,49	./.:1,0:1:0:0,0,0	0/0:2,0:2:6:0,6,63	1/1:0,2:2:6:82,6,0	0/0:3,0:3:0:0,0,10	0/0:2,0:2:6:0,6,44	0/0:3,0:3:9:0,9,111	0/0:1,0:1:3:0,3,37	0/0:2,0:2:6:0,6,74	0/0:1,0:1:3:0,3,34	./.:0,0:0:0:0,0,0	0/0:2,0:2:3:0,3,45	./.:0,0:0:0:0,0,0	0/0:2,0:2:0:0,0,4	./.:0,0:0:0:0,0,0	./.:1,0:1:0:0,0,0	0/0:1,0:1:3:0,3,36	./.:2,0:2:0:0,0,0	0/0:1,0:1:3:0,3,38	0/0:1,0:1:3:0,3,38	0/0:4,0:4:0:0,0,77	./.:0,0:0:0:0,0,0	0/0:4,0:4:12:0,12,126	0/0:1,0:1:3:0,3,37	0/0:1,0:1:3:0,3,37	0/0:2,0:2:6:0,6,49	./.:0,0:0:0:0,0,0	./.:0,0:0:0:0,0,0	./.:1,0:1:0:0,0,0	0/0:2,0:2:6:0,6,77	./.:1,0:1:0:0,0,0	0/0:3,0:3:9:0,9,99	./.:0,0:0:0:0,0,0	0/0:2,0:2:6:0,6,92	0/0:3,0:3:9:0,9,86	./.:0,0:0:0:0,0,0	0/0:4,0:4:0:0,0,85	./.:1,0:1:0:0,0,0	0/0:3,0:3:9:0,9,90	0/0:1,0:1:3:0,3,37	0/0:2,0:2:0:0,0,3	0/0:1,0:1:3:0,3,37	./.:0,0:0:0:0,0,0	./.:0,0:0:0:0,0,0	./.:2,0:2:0:0,0,0	0/1:1,2:3:34:70,0,34	0/0:3,0:3:9:0,9,93	./.:0,0:0:0:0,0,0	0/1:2,3:5:68:104,0,68	./.:1,0:1:0:0,0,0	./.:0,0:0:0:0,0,0	0/0:3,0:3:0:0,0,37	./.:0,0:0:0:0,0,0	0/0:1,0:1:3:0,3,36	0/0:1,0:1:3:0,3,37	0/0:2,0:2:6:0,6,86	0/0:1,0:1:3:0,3,35	./.:0,0:0:0:0,0,0	./.:1,0:1:0:0,0,0	./.:0,0:0:0:0,0,0	0/0:1,0:1:3:0,3,37	./.:1,0:1:0:0,0,0	0/0:3,0:3:0:0,0,11	0/0:3,0:3:9:0,9,91	./.:1,0:1:0:0,0,0	./.:1,0:1:0:0,0,0	0/0:2,0:2:0:0,0,2	./.:0,0:0:0:0,0,0	0/1:4,2:6:63:63,0,143	0/1:1,2:3:31:69,0,31	0/0:4,0:4:0:0,0,82	./.:0,0:0:0:0,0,0	./.:0,0:0:0:0,0,0
Chr2	419283	.	C	CA	77.8	.	AC=2;AF=0.020;AN=102;BaseQRankSum=1.65;DP=134;ExcessHet=0.0432;FS=0.000;InbreedingCoeff=0.2760;MLEAC=4;MLEAF=0.039;MQ=60.00;MQRankSum=0.00;QD=8.64;ReadPosRankSum=-1.383e+00;SOR=1.179	GT:AD:DP:GQ:PL	0/0:2,0:2:6:0,6,75	./.:0,0:0:0:0,0,0	0/0:1,0:1:3:0,3,34	0/0:2,0:2:6:0,6,72	0/0:2,0:2:6:0,6,69	./.:0,0:0:0:0,0,0	0/0:2,0:2:6:0,6,74	0/0:3,0:3:9:0,9,96	0/0:5,0:5:15:0,15,205	0/0:6,0:6:18:0,18,195	./.:0,0:0:0:0,0,0	0/0:1,0:1:3:0,3,35	0/0:4,0:4:12:0,12,135	0/0:4,0:4:12:0,12,140	0/0:2,0:2:6:0,6,59	0/1:3,2:5:47:47,0,78	0/0:3,0:3:9:0,9,91	0/0:2,0:2:3:0,3,45	./.:0,0:0:0:0,0,0	0/0:3,0:3:9:0,9,110	0/0:1,0:1:3:0,3,32	./.:0,0:0:0:0,0,0	0/0:6,0:6:18:0,18,190	./.:0,0:0:0:0,0,0	./.:0,0:0:0:0,0,0	0/0:3,0:3:9:0,9,109	./.:0,0:0:0:0,0,0	0/0:5,0:5:15:0,15,133	0/0:1,0:1:3:0,3,33	0/0:3,0:3:9:0,9,105	./.:0,0:0:0:0,0,0	./.:0,0:0:0:0,0,0	0/0:5,0:5:12:0,12,180	0/0:2,0:2:6:0,6,73	./.:0,0:0:0:0,0,0	0/0:1,0:1:3:0,3,24	0/0:4,0:4:12:0,12,134	0/0:1,0:1:3:0,3,38	0/0:2,0:2:6:0,6,73	0/0:2,0:2:6:0,6,62	./.:0,0:0:0:0,0,0	0/0:2,0:2:6:0,6,75	0/0:1,0:1:3:0,3,37	0/0:2,0:2:6:0,6,71	./.:0,0:0:0:0,0,0	0/0:2,0:2:6:0,6,59	./.:0,0:0:0:0,0,0	./.:0,0:0:0:0,0,0	0/0:3,0:3:9:0,9,98	0/0:3,0:3:9:0,9,109	0/0:1,0:1:3:0,3,31	0/1:2,2:4:50:50,0,50	./.:0,0:0:0:0,0,0	0/0:1,0:1:3:0,3,20	0/0:3,0:3:9:0,9,86	0/0:1,0:1:3:0,3,35	0/0:4,0:4:12:0,12,150	0/0:3,0:3:9:0,9,114	0/0:1,0:1:3:0,3,38	0/0:2,0:2:6:0,6,74	0/0:1,0:1:3:0,3,43	./.:0,0:0:0:0,0,0	./.:0,0:0:0:0,0,0	./.:0,0:0:0:0,0,0	0/0:2,0:2:6:0,6,75	0/0:3,0:3:9:0,9,86	0/0:3,0:3:9:0,9,96	0/0:4,0:4:12:0,12,137	0/0:1,0:1:3:0,3,18	./.:0,0:0:0:0,0,0	./.:0,0:0:0:0,0,0	./.:0,0:0:0:0,0,0	0/0:1,0:1:3:0,3,37
Chr2	419292	.	C	T	636.34	.	AC=13;AF=0.133;AN=98;BaseQRankSum=-3.190e-01;DP=138;ExcessHet=0.0000;FS=0.000;InbreedingCoeff=0.4349;MLEAC=15;MLEAF=0.153;MQ=60.00;MQRankSum=0.00;QD=33.49;ReadPosRankSum=-1.150e+00;SOR=0.622	GT:AD:DP:GQ:PL	1/1:0,2:2:6:81,6,0	./.:0,0:0:0:0,0,0	0/0:1,0:1:3:0,3,34	0/0:2,0:2:6:0,6,72	0/0:2,0:2:6:0,6,69	./.:0,0:0:0:0,0,0	0/0:2,0:2:6:0,6,74	0/0:3,0:3:9:0,9,96	0/0:5,0:5:15:0,15,183	0/0:5,0:5:15:0,15,194	0/0:1,0:1:3:0,3,20	0/0:1,0:1:3:0,3,35	0/0:4,0:4:12:0,12,135	0/0:4,0:4:12:0,12,140	0/0:2,0:2:6:0,6,59	0/0:5,0:5:15:0,15,165	0/0:3,0:3:9:0,9,91	./.:1,0:1:0:0,0,0	./.:0,0:0:0:0,0,0	0/0:3,0:3:9:0,9,102	0/0:1,0:1:3:0,3,32	./.:0,0:0:0:0,0,0	0/0:6,0:6:18:0,18,190	./.:0,0:0:0:0,0,0	./.:0,0:0:0:0,0,0	0/0:3,0:3:9:0,9,109	./.:0,0:0:0:0,0,0	0/0:5,0:5:15:0,15,133	0/0:1,0:1:3:0,3,33	0/0:3,0:3:9:0,9,105	./.:0,0:0:0:0,0,0	./.:0,0:0:0:0,0,0	0/0:5,0:5:15:0,15,186	0/0:3,0:3:9:0,9,118	./.:0,0:0:0:0,0,0	./.:1,0:1:0:0,0,0	0/1:1,3:4:28:102,0,28	./.:1,0:1:0:0,0,0	1/1:0,2:2:6:79,6,0	0/0:2,0:2:6:0,6,62	./.:0,0:0:0:0,0,0	0/0:2,0:2:6:0,6,61	0/0:1,0:1:3:0,3,37	0/0:2,0:2:6:0,6,71	./.:0,0:0:0:0,0,0	0/0:2,0:2:6:0,6,59	./.:0,0:0:0:0,0,0	0/0:1,0:1:3:0,3,21	0/0:3,0:3:9:0,9,98	1/1:0,3:3:9:118,9,0	0/0:1,0:1:3:0,3,31	0/0:5,0:5:15:0,15,152	./.:0,0:0:0:0,0,0	0/0:1,0:1:3:0,3,20	0/0:4,0:4:12:0,12,110	0/0:1,0:1:3:0,3,35	0/0:4,0:4:12:0,12,150	1/1:0,3:3:9:120,9,0	./.:1,0:1:0:0,0,0	1/1:0,2:2:6:80,6,0	0/0:2,0:2:6:0,6,75	./.:0,0:0:0:0,0,0	./.:0,0:0:0:0,0,0	./.:0,0:0:0:0,0,0	1/1:0,3:3:9:111,9,0	0/0:3,0:3:9:0,9,86	0/0:3,0:3:9:0,9,96	0/0:4,0:4:12:0,12,137	0/0:1,0:1:3:0,3,18	./.:0,0:0:0:0,0,0	./.:0,0:0:0:0,0,0	./.:0,0:0:0:0,0,0	0/0:1,0:1:3:0,3,37
Chr2	419527	.	C	A	146412	.	AC=146;AF=1.00;AN=146;DP=5610;ExcessHet=0.0000;FS=0.000;InbreedingCoeff=-0.0000;MLEAC=146;MLEAF=1.00;MQ=60.00;QD=28.74;SOR=0.789	GT:AD:DP:GQ:PL	1/1:0,51:51:99:2016,153,0	1/1:0,51:51:99:2083,154,0	1/1:0,55:55:99:2202,166,0	1/1:0,48:48:99:1943,144,0	1/1:0,55:55:99:2206,166,0	1/1:0,31:31:93:1248,93,0	1/1:0,48:48:99:1955,144,0	1/1:0,54:54:99:2159,162,0	1/1:0,45:45:99:1774,135,0	1/1:0,60:60:99:2301,181,0	1/1:0,52:52:99:2036,156,0	1/1:0,48:48:99:1954,144,0	1/1:0,62:62:99:2435,187,0	1/1:0,50:50:99:1953,150,0	1/1:0,54:54:99:2072,162,0	1/1:0,60:60:99:2399,181,0	1/1:0,55:55:99:2064,165,0	1/1:0,49:49:99:1975,147,0	1/1:0,25:25:75:990,75,0	1/1:0,47:47:99:1860,141,0	1/1:0,43:43:99:1522,129,0	1/1:0,41:41:99:1617,123,0	1/1:0,64:64:99:2457,192,0	1/1:0,47:47:99:1838,141,0	1/1:0,59:59:99:2398,178,0	1/1:0,49:49:99:1943,147,0	1/1:0,28:28:84:1160,84,0	1/1:0,46:46:99:1808,138,0	1/1:0,51:51:99:1968,153,0	1/1:0,49:49:99:1973,147,0	1/1:0,58:58:99:2283,175,0	1/1:0,55:55:99:2149,166,0	1/1:0,53:53:99:2071,160,0	1/1:0,54:54:99:2097,163,0	1/1:0,52:52:99:2106,157,0	1/1:0,40:40:99:1584,120,0	1/1:0,57:57:99:2296,172,0	1/1:0,57:57:99:2326,172,0	1/1:0,57:57:99:2292,172,0	1/1:0,47:47:99:1872,141,0	1/1:0,48:48:99:1873,144,0	1/1:0,53:53:99:2060,159,0	1/1:0,23:23:69:929,69,0	1/1:0,48:48:99:1953,144,0	1/1:0,53:53:99:2152,159,0	1/1:0,58:58:99:2367,175,0	1/1:0,59:59:99:2402,178,0	1/1:0,40:40:99:1447,120,0	1/1:0,52:52:99:2108,157,0	1/1:0,53:53:99:2066,160,0	1/1:0,48:48:99:1655,144,0	1/1:0,46:46:99:1658,138,0	1/1:0,48:48:99:1911,144,0	1/1:0,52:52:99:2014,156,0	1/1:0,54:54:99:2110,163,0	1/1:0,52:52:99:2045,156,0	1/1:0,56:56:99:2211,169,0	1/1:0,43:43:99:1748,129,0	1/1:0,51:51:99:2028,154,0	1/1:0,45:45:99:1800,135,0	1/1:0,53:53:99:2052,160,0	1/1:0,62:62:99:2477,187,0	1/1:0,52:52:99:1984,156,0	1/1:0,54:54:99:2113,163,0	1/1:0,50:50:99:1926,150,0	1/1:0,44:44:99:1784,132,0	1/1:0,53:53:99:2034,159,0	1/1:0,63:63:99:2552,190,0	1/1:0,64:64:99:2469,192,0	1/1:0,42:42:99:1649,126,0	1/1:0,54:54:99:2190,163,0	1/1:0,48:48:99:1883,144,0	1/1:0,43:43:99:1677,129,0
Chr2	420328	.	T	TA	38.17	.	AC=1;AF=6.849e-03;AN=146;BaseQRankSum=0.255;DP=3653;ExcessHet=0.0000;FS=8.693;InbreedingCoeff=-0.0096;MLEAC=1;MLEAF=6.849e-03;MQ=60.00;MQRankSum=0.00;QD=0.91;ReadPosRankSum=0.901;SOR=0.237	GT:AD:DP:GQ:PL	0/0:48,0:48:99:0,120,1800	0/0:47,0:47:99:0,112,1627	0/0:55,0:55:99:0,120,1800	0/0:50,5:55:39:0,39,1395	0/0:50,0:50:99:0,120,1800	0/0:42,0:42:99:0,111,1755	0/0:54,5:59:25:0,25,1494	0/0:52,0:52:99:0,116,1800	0/0:51,0:51:99:0,120,1800	0/0:53,0:53:99:0,120,1800	0/0:51,0:51:99:0,120,1800	0/0:52,0:52:99:0,120,1800	0/0:53,0:53:99:0,120,1800	0/0:46,0:46:99:0,120,1800	0/0:48,0:48:99:0,112,1800	0/0:65,7:72:3:0,3,1750	0/0:54,0:54:99:0,120,1800	0/0:46,0:46:99:0,120,1800	0/1:36,6:42:57:57,0,960	0/0:48,0:48:99:0,120,1800	0/0:51,0:51:99:0,120,1800	0/0:49,0:49:99:0,120,1800	0/0:52,0:52:99:0,120,1800	0/0:45,0:45:99:0,114,1800	0/0:50,0:50:99:0,120,1800	0/0:52,0:52:99:0,120,1800	0/0:37,0:37:99:0,102,1530	0/0:53,0:53:99:0,120,1800	0/0:52,0:52:99:0,120,1800	0/0:49,0:49:99:0,120,1800	0/0:52,0:52:99:0,120,1800	0/0:50,0:50:99:0,116,1800	0/0:51,0:51:99:0,120,1800	0/0:52,0:52:99:0,120,1800	0/0:49,0:49:99:0,120,1800	0/0:39,0:39:99:0,102,1530	0/0:48,0:48:99:0,120,1800	0/0:46,0:46:99:0,119,1800	0/0:49,0:49:99:0,120,1800	0/0:51,0:51:99:0,120,1800	0/0:49,0:49:99:0,107,1772	0/0:50,0:50:99:0,120,1800	0/0:21,0:21:60:0,60,900	0/0:43,0:43:99:0,102,1530	0/0:49,0:49:99:0,120,1800	0/0:53,0:53:99:0,120,1800	0/0:48,0:48:99:0,105,1800	0/0:46,0:46:99:0,108,1700	0/0:49,0:49:99:0,120,1800	0/0:50,0:50:99:0,120,1800	0/0:49,0:49:99:0,120,1800	0/0:50,0:50:99:0,120,1800	0/0:51,0:51:99:0,120,1800	0/0:52,0:52:99:0,120,1800	0/0:49,0:49:99:0,109,1800	0/0:52,0:52:99:0,120,1800	0/0:50,0:50:99:0,120,1800	0/0:52,0:52:99:0,120,1800	0/0:52,0:52:99:0,120,1800	0/0:47,0:47:99:0,120,1800	0/0:47,0:47:99:0,120,1800	0/0:49,0:49:99:0,120,1800	0/0:51,0:51:99:0,120,1800	0/0:49,0:49:99:0,120,1800	0/0:50,5:55:13:0,13,1354	0/0:49,0:49:99:0,120,1800	0/0:51,0:51:99:0,120,1800	0/0:52,0:52:99:0,120,1800	0/0:49,0:49:99:0,120,1800	0/0:52,0:52:99:0,120,1800	0/0:51,0:51:99:0,120,1800	0/0:49,0:49:99:0,113,1787	0/0:50,0:50:99:0,120,1800
Chr2	420414	.	TA	T	177367	.	AC=145;AF=0.993;AN=146;BaseQRankSum=0.069;DP=6895;ExcessHet=0.0000;FS=0.000;InbreedingCoeff=-0.0069;MLEAC=145;MLEAF=0.993;MQ=60.00;MQRankSum=0.00;QD=29.28;ReadPosRankSum=-2.210e-01;SOR=0.737	GT:AD:DP:GQ:PL	1/1:0,57:57:99:1722,171,0	0/1:6,42:48:30:1135,0,30	1/1:2,93:95:99:2776,240,0	1/1:4,50:54:54:1399,54,0	1/1:1,102:103:99:3064,278,0	1/1:0,41:41:99:1233,123,0	1/1:1,77:78:99:2323,205,0	1/1:2,84:86:99:2530,198,0	1/1:5,97:102:99:2834,176,0	1/1:3,140:143:99:4167,338,0	1/1:2,84:86:99:2507,198,0	1/1:2,93:97:99:2832,233,0	1/1:3,123:126:99:3668,288,0	1/1:1,83:84:99:2486,222,0	1/1:3,116:119:99:3462,274,0	1/1:2,102:104:99:3069,264,0	1/1:5,94:102:99:2788,163,0	1/1:4,97:101:99:2871,196,0	1/1:0,26:26:78:795,78,0	1/1:3,76:79:99:2220,154,0	1/1:3,87:90:99:2559,190,0	1/1:1,75:76:99:2263,198,0	1/1:1,104:105:99:3156,293,0	1/1:2,40:42:75:1171,75,0	1/1:6,90:96:99:2605,142,0	1/1:4,76:80:99:2211,128,0	1/1:1,17:18:50:517,50,0	1/1:2,66:68:99:1956,144,0	1/1:1,105:106:99:3166,296,0	1/1:2,113:117:99:3370,269,0	1/1:0,76:76:99:2323,229,0	1/1:4,76:80:99:2230,119,0	1/1:4,130:134:99:3861,291,0	1/1:3,108:111:99:3189,242,0	1/1:2,72:74:99:2149,170,0	1/1:0,14:14:42:428,42,0	1/1:3,84:87:99:2456,170,0	1/1:1,81:82:99:2425,216,0	1/1:3,112:115:99:3361,256,0	1/1:0,75:75:99:2292,226,0	1/1:4,49:53:63:1383,63,0	1/1:1,72:73:99:2170,189,0	1/1:0,9:9:27:275,27,0	1/1:1,34:35:83:1018,83,0	1/1:0,79:79:99:2415,238,0	1/1:1,63:64:99:1874,162,0	1/1:1,80:81:99:2394,213,0	1/1:0,58:58:99:1752,174,0	1/1:0,81:81:99:2476,244,0	1/1:2,89:91:99:2660,213,0	1/1:0,58:58:99:1781,174,0	1/1:5,87:94:99:2562,141,0	1/1:3,90:95:99:2677,194,0	1/1:1,81:82:99:2425,216,0	1/1:0,75:75:99:2293,226,0	1/1:2,83:85:99:2465,204,0	1/1:1,87:88:99:2630,235,0	1/1:3,73:76:99:2166,154,0	1/1:2,95:97:99:2851,239,0	1/1:0,49:49:99:1498,147,0	1/1:4,93:97:99:2700,169,0	1/1:5,82:93:99:2415,126,0	1/1:2,104:106:99:3098,258,0	1/1:2,61:63:99:1804,129,0	1/1:2,76:78:99:2281,193,0	1/1:1,70:71:99:2107,182,0	1/1:6,121:129:99:3562,230,0	1/1:5,166:174:99:4981,371,0	1/1:5,92:97:99:2676,155,0	1/1:5,105:110:99:3037,179,0	1/1:2,127:129:99:3821,346,0	1/1:0,55:55:99:1661,165,0	1/1:2,76:78:99:2263,175,0
Chr2	421724	.	G	A	485.42	.	AC=8;AF=0.308;AN=26;DP=35;ExcessHet=0.0000;FS=0.000;InbreedingCoeff=0.3733;MLEAC=30;MLEAF=1.00;MQ=60.00;QD=37.08;SOR=4.804	GT:AD:DP:GQ:PL	./.:0,0:0:0:0,0,0	0/0:1,0:1:3:0,3,18	./.:0,0:0:0:0,0,0	1/1:0,3:3:9:122,9,0	./.:0,0:0:0:0,0,0	./.:0,0:0:0:0,0,0	./.:0,0:0:0:0,0,0	1/1:0,2:2:6:80,6,0	./.:0,0:0:0:0,0,0	./.:0,0:0:0:0,0,0	./.:1,0:1:0:0,0,0	./.:0,0:0:0:0,0,0	./.:0,0:0:0:0,0,0	./.:0,0:0:0:0,0,0	./.:0,0:0:0:0,0,0	./.:0,0:0:0:0,0,0	./.:1,0:1:0:0,0,0	./.:0,0:0:0:0,0,0	./.:0,0:0:0:0,0,0	./.:1,0:1:0:0,0,0	./.:0,0:0:0:0,0,0	./.:0,0:0:0:0,0,0	./.:0,0:0:0:0,0,0	./.:0,0:0:0:0,0,0	./.:0,0:0:0:0,0,0	./.:0,0:0:0:0,0,0	./.:0,0:0:0:0,0,0	./.:0,0:0:0:0,0,0	./.:0,0:0:0:0,0,0	./.:1,0:1:0:0,0,0	./.:0,0:0:0:0,0,0	./.:1,0:1:0:0,0,0	1/1:0,2:2:6:80,6,0	./.:0,0:0:0:0,0,0	./.:0,0:0:0:0,0,0	./.:0,0:0:0:0,0,0	0/0:1,0:1:3:0,3,34	0/0:3,0:3:9:0,9,114	./.:0,0:0:0:0,0,0	./.:0,0:0:0:0,0,0	./.:0,0:0:0:0,0,0	./.:0,0:0:0:0,0,0	./.:0,0:0:0:0,0,0	./.:0,0:0:0:0,0,0	./.:1,0:1:0:0,0,0	./.:1,0:1:0:0,0,0	./.:0,0:0:0:0,0,0	./.:0,0:0:0:0,0,0	./.:0,0:0:0:0,0,0	0/0:1,0:1:3:0,3,32	./.:0,0:0:0:0,0,0	./.:1,0:1:0:0,0,0	0/0:2,0:2:6:0,6,74	1/1:0,3:3:9:119,9,0	./.:0,0:0:0:0,0,0	./.:0,0:0:0:0,0,0	./.:0,0:0:0:0,0,0	./.:0,0:0:0:0,0,0	./.:0,0:0:0:0,0,0	0/0:1,0:1:3:0,3,31	./.:1,0:1:0:0,0,0	./.:0,0:0:0:0,0,0	./.:0,0:0:0:0,0,0	./.:0,0:0:0:0,0,0	0/0:1,0:1:3:0,3,35	./.:0,0:0:0:0,0,0	./.:0,0:0:0:0,0,0	./.:0,0:0:0:0,0,0	./.:0,0:0:0:0,0,0	./.:0,0:0:0:0,0,0	0/0:3,0:3:9:0,9,110	0/0:3,0:3:9:0,9,109	./.:0,0:0:0:0,0,0
Chr2	421846	.	AC	A	53.73	.	AC=1;AF=9.434e-03;AN=106;BaseQRankSum=-1.383e+00;DP=162;ExcessHet=0.0000;FS=0.000;InbreedingCoeff=0.3038;MLEAC=2;MLEAF=0.019;MQ=60.00;MQRankSum=0.00;QD=13.43;ReadPosRankSum=1.38;SOR=0.105	GT:AD:DP:GQ:PL	0/0:1,0:1:3:0,3,34	./.:0,0:0:0:0,0,0	0/0:1,0:1:3:0,3,31	0/0:3,0:3:9:0,9,100	0/0:1,0:1:3:0,3,33	./.:0,0:0:0:0,0,0	0/0:3,0:3:9:0,9,86	0/0:4,0:4:12:0,12,155	0/0:2,0:2:6:0,6,72	0/0:1,0:1:3:0,3,35	0/0:3,0:3:9:0,9,112	0/0:1,0:1:3:0,3,32	0/0:3,0:3:9:0,9,110	0/0:3,0:3:9:0,9,83	./.:0,0:0:0:0,0,0	0/0:4,0:4:12:0,12,124	0/0:2,0:2:6:0,6,72	./.:0,0:0:0:0,0,0	0/0:1,0:1:3:0,3,12	0/0:4,0:4:12:0,12,112	0/0:3,0:3:9:0,9,81	0/0:1,0:1:3:0,3,21	./.:0,0:0:0:0,0,0	./.:0,0:0:0:0,0,0	0/0:1,0:1:3:0,3,33	0/0:2,0:2:6:0,6,73	./.:0,0:0:0:0,0,0	0/0:1,0:1:3:0,3,34	./.:0,0:0:0:0,0,0	0/0:4,0:4:12:0,12,137	0/0:1,0:1:3:0,3,33	0/0:1,0:1:3:0,3,32	0/0:7,0:7:21:0,21,209	./.:0,0:0:0:0,0,0	./.:0,0:0:0:0,0,0	./.:0,0:0:0:0,0,0	0/0:7,0:7:21:0,21,234	0/0:7,0:7:21:0,21,265	0/0:6,0:6:18:0,18,167	0/0:3,0:3:9:0,9,100	./.:0,0:0:0:0,0,0	./.:0,0:0:0:0,0,0	./.:0,0:0:0:0,0,0	./.:0,0:0:0:0,0,0	0/0:4,0:4:12:0,12,125	0/0:2,0:2:6:0,6,39	0/0:4,0:4:12:0,12,99	0/0:2,0:2:6:0,6,67	./.:0,0:0:0:0,0,0	0/0:4,0:4:12:0,12,109	0/0:2,0:2:6:0,6,64	0/1:2,2:4:67:67,0,69	0/0:6,0:6:18:0,18,200	0/0:5,0:5:15:0,15,178	./.:0,0:0:0:0,0,0	0/0:2,0:2:6:0,6,76	0/0:1,0:1:3:0,3,34	./.:0,0:0:0:0,0,0	0/0:9,0:9:27:0,27,235	0/0:3,0:3:9:0,9,70	0/0:1,0:1:3:0,3,14	0/0:1,0:1:3:0,3,36	0/0:1,0:1:3:0,3,35	0/0:4,0:4:12:0,12,121	0/0:4,0:4:12:0,12,140	./.:0,0:0:0:0,0,0	./.:0,0:0:0:0,0,0	0/0:2,0:2:6:0,6,74	0/0:1,0:1:3:0,3,21	0/0:1,0:1:3:0,3,34	0/0:6,0:6:18:0,18,173	0/0:10,0:10:30:0,30,267	0/0:2,0:2:6:0,6,69
Chr2	422256	.	T	C	103.43	.	AC=2;AF=0.021;AN=94;DP=169;ExcessHet=0.0000;FS=0.000;InbreedingCoeff=0.4011;MLEAC=2;MLEAF=0.021;MQ=60.00;QD=34.48;SOR=1.179	GT:AD:DP:GQ:PL	./.:0,0:0:0:0,0,0	./.:0,0:0:0:0,0,0	0/0:7,0:7:21:0,21,214	0/0:12,0:12:33:0,33,495	0/0:2,0:2:6:0,6,80	0/0:1,0:1:3:0,3,38	0/0:4,0:4:12:0,12,132	0/0:3,0:3:9:0,9,86	0/0:4,0:4:12:0,12,108	0/0:6,0:6:18:0,18,222	./.:4,0:4:0:0,0,0	./.:2,0:2:0:0,0,0	0/0:3,0:3:9:0,9,111	0/0:2,0:2:6:0,6,73	0/0:8,0:8:24:0,24,272	0/0:2,0:2:6:0,6,76	0/0:2,0:2:6:0,6,74	./.:0,0:0:0:0,0,0	./.:0,0:0:0:0,0,0	./.:0,0:0:0:0,0,0	0/0:3,0:3:9:0,9,98	0/0:1,0:1:3:0,3,36	./.:0,0:0:0:0,0,0	./.:0,0:0:0:0,0,0	0/0:1,0:1:3:0,3,35	0/0:1,0:1:3:0,3,37	./.:0,0:0:0:0,0,0	./.:0,0:0:0:0,0,0	./.:0,0:0:0:0,0,0	0/0:3,0:3:9:0,9,86	0/0:2,0:2:6:0,6,74	0/0:3,0:3:9:0,9,108	0/0:4,0:4:12:0,12,146	0/0:3,0:3:9:0,9,83	0/0:4,0:4:12:0,12,125	./.:0,0:0:0:0,0,0	./.:0,0:0:0:0,0,0	1/1:0,3:3:9:124,9,0	./.:0,0:0:0:0,0,0	./.:0,0:0:0:0,0,0	0/0:3,0:3:0:0,0,41	0/0:5,0:5:12:0,12,180	0/0:2,0:2:6:0,6,60	0/0:3,0:3:9:0,9,104	0/0:9,0:9:27:0,27,279	0/0:3,0:3:9:0,9,90	0/0:3,0:3:9:0,9,89	0/0:1,0:1:3:0,3,33	0/0:3,0:3:9:0,9,86	./.:0,0:0:0:0,0,0	0/0:2,0:2:6:0,6,58	0/0:1,0:1:3:0,3,33	./.:0,0:0:0:0,0,0	0/0:5,0:5:15:0,15,198	0/0:2,0:2:6:0,6,45	0/0:10,0:10:30:0,30,331	0/0:2,0:2:6:0,6,76	./.:0,0:0:0:0,0,0	./.:0,0:0:0:0,0,0	./.:0,0:0:0:0,0,0	0/0:2,0:2:6:0,6,63	0/0:1,0:1:3:0,3,16	./.:0,0:0:0:0,0,0	./.:0,0:0:0:0,0,0	./.:0,0:0:0:0,0,0	0/0:1,0:1:3:0,3,37	0/0:9,0:9:27:0,27,290	0/0:2,0:2:6:0,6,59	0/0:5,0:5:15:0,15,142	0/0:3,0:3:9:0,9,119	./.:0,0:0:0:0,0,0	./.:0,0:0:0:0,0,0	0/0:2,0:2:6:0,6,63
Chr2	422271	.	A	G	1529.43	.	AC=18;AF=0.158;AN=114;DP=235;ExcessHet=0.0000;FS=0.000;InbreedingCoeff=0.5203;MLEAC=22;MLEAF=0.193;MQ=60.00;QD=33.67;SOR=2.362	GT:AD:DP:GQ:PL	./.:1,0:1:0:0,0,0	1/1:0,2:2:6:81,6,0	0/0:8,0:8:24:0,24,220	0/0:11,0:11:33:0,33,363	0/0:1,0:1:3:0,3,39	0/0:1,0:1:3:0,3,38	0/0:3,0:3:9:0,9,87	0/0:2,0:2:6:0,6,78	0/0:4,0:4:12:0,12,108	0/0:7,0:7:21:0,21,228	./.:2,0:2:0:0,0,0	0/0:1,0:1:3:0,3,39	0/0:4,0:4:12:0,12,144	0/0:2,0:2:3:0,3,45	0/0:8,0:8:21:0,21,315	0/0:4,0:4:12:0,12,126	0/0:1,0:1:3:0,3,37	1/1:0,4:4:12:165,12,0	./.:0,0:0:0:0,0,0	./.:0,0:0:0:0,0,0	0/0:4,0:4:12:0,12,133	0/0:1,0:1:3:0,3,36	0/0:1,0:1:3:0,3,34	./.:0,0:0:0:0,0,0	0/0:1,0:1:3:0,3,35	0/0:1,0:1:3:0,3,37	./.:0,0:0:0:0,0,0	./.:0,0:0:0:0,0,0	./.:0,0:0:0:0,0,0	0/0:3,0:3:9:0,9,86	0/0:2,0:2:6:0,6,74	0/0:3,0:3:9:0,9,108	0/0:5,0:5:15:0,15,161	0/0:4,0:4:12:0,12,140	0/0:4,0:4:12:0,12,171	./.:1,0:1:0:0,0,0	1/1:0,3:3:9:121,9,0	1/1:0,10:10:30:425,30,0	1/1:0,5:5:15:205,15,0	./.:0,0:0:0:0,0,0	0/0:2,0:2:6:0,6,78	0/0:8,0:8:21:0,21,315	0/0:1,0:1:3:0,3,37	0/0:3,0:3:6:0,6,90	0/0:9,0:9:27:0,27,279	0/0:1,0:1:3:0,3,35	0/0:2,0:2:6:0,6,73	0/0:2,0:2:6:0,6,68	0/0:4,0:4:12:0,12,126	./.:0,0:0:0:0,0,0	0/0:1,0:1:3:0,3,31	0/0:1,0:1:3:0,3,33	1/1:0,5:5:15:204,15,0	0/0:5,0:5:12:0,12,180	0/0:2,0:2:6:0,6,45	0/0:10,0:10:30:0,30,352	0/0:3,0:3:9:0,9,86	./.:1,0:1:0:0,0,0	./.:1,0:1:0:0,0,0	./.:0,0:0:0:0,0,0	0/0:2,0:2:6:0,6,63	0/0:1,0:1:3:0,3,16	1/1:0,2:2:6:81,6,0	./.:1,0:1:0:0,0,0	1/1:0,3:3:9:118,9,0	0/0:1,0:1:3:0,3,37	0/0:10,0:10:30:0,30,293	0/0:2,0:2:6:0,6,59	0/0:4,0:4:12:0,12,151	0/0:4,0:4:12:0,12,121	1/1:0,5:5:15:209,15,0	./.:1,0:1:0:0,0,0	0/0:2,0:2:6:0,6,63
Chr2	424122	.	C	T	721.73	.	AC=11;AF=0.110;AN=100;BaseQRankSum=-1.645e+00;DP=168;ExcessHet=0.0000;FS=0.000;InbreedingCoeff=0.4745;MLEAC=13;MLEAF=0.130;MQ=60.00;MQRankSum=0.00;QD=32.81;ReadPosRankSum=0.00;SOR=3.912	GT:AD:DP:GQ:PL	1/1:0,3:3:9:113,9,0	./.:1,0:1:0:0,0,0	0/0:5,0:5:15:0,15,162	0/0:2,0:2:6:0,6,67	0/0:3,0:3:9:0,9,112	./.:0,0:0:0:0,0,0	0/0:1,0:1:3:0,3,32	0/0:3,0:3:9:0,9,108	0/0:2,0:2:6:0,6,76	0/0:5,0:5:15:0,15,135	0/0:3,0:3:9:0,9,113	./.:0,0:0:0:0,0,0	0/0:3,0:3:9:0,9,108	0/0:3,0:3:9:0,9,107	0/0:3,0:3:9:0,9,110	0/0:3,0:3:9:0,9,102	./.:0,0:0:0:0,0,0	1/1:0,2:2:6:82,6,0	./.:0,0:0:0:0,0,0	0/0:1,0:1:3:0,3,35	0/0:6,0:6:18:0,18,194	0/0:7,0:7:21:0,21,257	0/0:1,0:1:3:0,3,36	./.:0,0:0:0:0,0,0	0/0:1,0:1:3:0,3,38	0/0:3,0:3:9:0,9,110	./.:0,0:0:0:0,0,0	0/0:2,0:2:6:0,6,74	0/1:2,3:5:66:103,0,66	0/0:4,0:4:12:0,12,147	0/0:5,0:5:15:0,15,169	0/0:3,0:3:9:0,9,115	0/0:3,0:3:9:0,9,110	0/0:4,0:4:12:0,12,149	0/0:2,0:2:6:0,6,78	./.:1,0:1:0:0,0,0	./.:0,0:0:0:0,0,0	./.:1,0:1:0:0,0,0	1/1:0,3:3:9:122,9,0	0/0:2,0:2:6:0,6,56	./.:1,0:1:0:0,0,0	0/0:3,0:3:9:0,9,111	./.:0,0:0:0:0,0,0	./.:0,0:0:0:0,0,0	0/0:4,0:4:12:0,12,125	./.:0,0:0:0:0,0,0	0/0:2,0:2:6:0,6,56	./.:0,0:0:0:0,0,0	0/0:6,0:6:18:0,18,221	./.:1,0:1:0:0,0,0	0/0:2,0:2:6:0,6,65	0/0:2,0:2:6:0,6,67	./.:0,0:0:0:0,0,0	0/0:2,0:2:6:0,6,74	0/0:4,0:4:12:0,12,124	0/0:3,0:3:9:0,9,118	0/0:4,0:4:12:0,12,150	./.:1,0:1:0:0,0,0	1/1:0,5:5:15:201,15,0	./.:0,0:0:0:0,0,0	0/0:4,0:4:12:0,12,147	0/0:4,0:4:12:0,12,148	./.:1,0:1:0:0,0,0	./.:1,0:1:0:0,0,0	./.:0,0:0:0:0,0,0	0/0:3,0:3:9:0,9,113	0/0:2,0:2:6:0,6,74	0/0:2,0:2:6:0,6,74	0/0:4,0:4:12:0,12,149	0/0:3,0:3:9:0,9,109	1/1:0,4:4:12:163,12,0	./.:0,0:0:0:0,0,0	0/0:2,0:2:0:0,0,2
Chr2	424383	.	A	G	150.23	.	AC=4;AF=0.056;AN=72;DP=76;ExcessHet=0.0000;FS=0.000;InbreedingCoeff=0.3632;MLEAC=6;MLEAF=0.083;MQ=60.00;QD=27.19;SOR=1.609	GT:AD:DP:GQ:PL	./.:1,0:1:0:0,0,0	./.:0,0:0:0:0,0,0	./.:0,0:0:0:0,0,0	0/0:3,0:3:9:0,9,115	./.:0,0:0:0:0,0,0	./.:0,0:0:0:0,0,0	0/0:1,0:1:3:0,3,38	./.:0,0:0:0:0,0,0	0/0:1,0:1:3:0,3,13	0/0:4,0:4:12:0,12,122	./.:0,0:0:0:0,0,0	0/0:3,0:3:9:0,9,110	0/0:2,0:2:6:0,6,58	./.:0,0:0:0:0,0,0	0/0:1,0:1:3:0,3,21	0/0:3,0:3:9:0,9,70	0/0:2,0:2:6:0,6,61	./.:1,0:1:0:0,0,0	0/0:1,0:1:3:0,3,36	0/0:1,0:1:3:0,3,38	0/0:2,0:2:6:0,6,64	0/0:2,0:2:6:0,6,74	0/0:1,0:1:3:0,3,31	./.:0,0:0:0:0,0,0	0/0:1,0:1:3:0,3,15	./.:0,0:0:0:0,0,0	./.:0,0:0:0:0,0,0	0/0:2,0:2:6:0,6,72	./.:0,0:0:0:0,0,0	0/0:1,0:1:3:0,3,37	./.:0,0:0:0:0,0,0	./.:0,0:0:0:0,0,0	0/0:5,0:5:15:0,15,156	0/0:1,0:1:3:0,3,21	0/0:1,0:1:3:0,3,20	./.:0,0:0:0:0,0,0	1/1:0,2:2:6:83,6,0	./.:0,0:0:0:0,0,0	./.:1,0:1:0:0,0,0	0/0:4,0:4:12:0,12,106	./.:0,0:0:0:0,0,0	./.:0,0:0:0:0,0,0	./.:0,0:0:0:0,0,0	0/0:3,0:3:9:0,9,86	./.:0,0:0:0:0,0,0	0/0:2,0:2:6:0,6,59	0/0:4,0:4:9:0,9,135	./.:0,0:0:0:0,0,0	0/0:3,0:3:9:0,9,111	./.:0,0:0:0:0,0,0	0/0:1,0:1:3:0,3,29	./.:0,0:0:0:0,0,0	./.:0,0:0:0:0,0,0	0/0:2,0:2:6:0,6,74	0/0:1,0:1:3:0,3,15	0/0:1,0:1:3:0,3,36	0/0:2,0:2:6:0,6,67	./.:1,0:1:0:0,0,0	./.:0,0:0:0:0,0,0	./.:0,0:0:0:0,0,0	./.:0,0:0:0:0,0,0	0/0:1,0:1:3:0,3,32	./.:0,0:0:0:0,0,0	./.:0,0:0:0:0,0,0	./.:0,0:0:0:0,0,0	./.:0,0:0:0:0,0,0	0/0:2,0:2:6:0,6,75	0/0:1,0:1:3:0,3,33	0/0:1,0:1:3:0,3,35	./.:0,0:0:0:0,0,0	1/1:0,2:2:6:85,6,0	./.:1,0:1:0:0,0,0	./.:0,0:0:0:0,0,0
Chr2	424656	.	T	C	3536.34	.	AC=30;AF=0.211;AN=142;BaseQRankSum=1.38;DP=1065;ExcessHet=0.0000;FS=20.857;InbreedingCoeff=0.7605;MLEAC=29;MLEAF=0.204;MQ=60.00;MQRankSum=0.00;QD=32.74;ReadPosRankSum=0.524;SOR=0.810	GT:AD:DP:GQ:PL	./.:0,0:0:0:0,0,0	1/1:0,7:7:21:253,21,0	0/0:20,0:20:51:0,51,765	0/0:21,0:21:57:0,57,855	0/0:20,0:20:60:0,60,737	0/0:6,0:6:18:0,18,228	0/0:12,0:12:36:0,36,407	0/0:21,0:21:54:0,54,810	0/0:19,0:19:54:0,54,810	0/0:30,0:30:90:0,90,1042	0/1:8,2:10:44:44,0,272	0/0:19,0:19:57:0,57,741	0/0:13,0:13:39:0,39,467	0/0:22,0:22:57:0,57,855	0/0:27,0:27:72:0,72,1080	0/0:14,0:14:42:0,42,497	0/0:14,0:14:39:0,39,585	0/1:1,4:5:22:149,0,22	0/0:4,0:4:12:0,12,120	0/0:12,0:12:36:0,36,422	0/0:21,0:21:60:0,60,635	0/0:9,0:9:21:0,21,315	0/0:13,0:13:36:0,36,540	0/0:2,0:2:6:0,6,78	0/0:10,0:10:30:0,30,336	0/0:16,0:16:45:0,45,675	0/1:4,2:6:69:69,0,136	0/0:8,0:8:24:0,24,298	0/0:12,0:12:0:0,0,341	0/0:36,0:36:99:0,99,1485	0/0:17,0:17:51:0,51,539	0/0:21,0:21:57:0,57,855	0/0:21,0:21:60:0,60,900	0/0:12,0:12:36:0,36,439	0/0:19,0:19:57:0,57,683	./.:1,0:1:0:0,0,0	1/1:0,6:6:18:240,18,0	1/1:0,6:6:18:243,18,0	1/1:0,7:7:21:289,21,0	0/0:24,0:24:72:0,72,843	0/0:11,0:11:33:0,33,413	0/0:16,0:16:48:0,48,550	0/0:2,0:2:6:0,6,73	0/0:6,0:6:15:0,15,225	0/0:16,0:16:45:0,45,675	0/0:20,0:20:60:0,60,650	0/0:27,0:27:72:0,72,1080	0/0:12,0:12:36:0,36,337	0/0:22,0:22:60:0,60,900	1/1:0,9:9:27:362,27,0	0/0:13,0:13:39:0,39,388	0/0:29,0:29:81:0,81,973	1/1:0,4:4:12:165,12,0	0/0:17,0:17:51:0,51,634	0/0:21,0:21:57:0,57,855	0/0:21,0:21:57:0,57,855	0/0:19,0:19:54:0,54,810	1/1:0,8:8:24:332,24,0	1/1:0,6:6:18:239,18,0	1/1:0,5:5:15:206,15,0	0/0:15,0:15:36:0,36,540	0/0:18,0:18:54:0,54,660	0/1:1,5:6:19:179,0,19	1/1:0,2:2:6:84,6,0	1/1:0,9:9:27:365,27,0	0/0:11,0:11:33:0,33,415	0/0:21,0:21:60:0,60,789	0/0:19,0:19:54:0,54,810	0/0:16,0:16:45:0,45,675	0/0:21,0:21:60:0,60,786	1/1:0,7:7:21:271,21,0	1/1:0,5:5:15:207,15,0	0/0:12,0:12:36:0,36,429
Chr2	424704	.	G	C	29259.2	.	AC=128;AF=1.00;AN=128;DP=1035;ExcessHet=0.0000;FS=0.000;InbreedingCoeff=0.5232;MLEAC=144;MLEAF=1.00;MQ=60.00;QD=34.43;SOR=0.741	GT:AD:DP:GQ:PL	1/1:0,2:2:6:82,6,0	./.:1,0:1:0:0,0,0	1/1:0,15:15:45:622,45,0	1/1:0,15:15:45:630,45,0	1/1:0,13:13:39:535,39,0	1/1:0,5:5:15:205,15,0	1/1:0,9:9:27:374,27,0	1/1:0,11:11:33:433,33,0	1/1:0,19:19:57:776,57,0	1/1:0,24:24:72:962,72,0	1/1:0,4:4:12:162,12,0	1/1:0,12:12:36:493,36,0	1/1:0,13:13:39:528,39,0	1/1:0,10:10:30:402,30,0	1/1:0,25:25:75:1002,75,0	1/1:0,11:11:33:458,33,0	1/1:0,6:6:18:236,18,0	1/1:0,2:2:6:83,6,0	1/1:0,2:2:6:73,6,0	1/1:0,12:12:36:489,36,0	1/1:0,11:11:33:386,33,0	1/1:0,7:7:21:286,21,0	1/1:0,6:6:18:245,18,0	./.:1,0:1:0:0,0,0	1/1:0,9:9:27:363,27,0	1/1:0,14:14:42:587,42,0	1/1:0,3:3:9:130,9,0	1/1:0,8:8:24:332,24,0	1/1:0,10:10:30:390,30,0	1/1:0,27:27:81:1117,81,0	1/1:0,9:9:27:373,27,0	1/1:0,15:15:45:601,45,0	1/1:0,13:13:39:527,39,0	1/1:0,10:10:30:398,30,0	1/1:0,14:14:42:584,42,0	./.:0,0:0:0:0,0,0	./.:1,0:1:0:0,0,0	1/1:0,4:4:12:168,12,0	1/1:0,3:3:9:122,9,0	1/1:0,20:20:60:817,60,0	1/1:0,9:9:27:359,27,0	1/1:0,10:10:30:413,30,0	./.:1,0:1:0:0,0,0	1/1:0,6:6:18:253,18,0	1/1:0,6:6:18:253,18,0	1/1:0,10:10:30:421,30,0	1/1:0,18:18:54:746,54,0	1/1:0,8:8:24:285,24,0	1/1:0,16:16:48:656,48,0	1/1:0,4:4:12:160,12,0	1/1:0,10:10:30:350,30,0	1/1:0,18:18:54:651,54,0	./.:1,0:1:0:0,0,0	1/1:0,13:13:39:528,39,0	1/1:0,19:19:57:748,57,0	1/1:0,21:21:63:855,63,0	1/1:0,11:11:33:447,33,0	./.:1,0:1:0:0,0,0	1/1:0,3:3:9:122,9,0	1/1:0,3:3:9:123,9,0	1/1:0,8:8:24:323,24,0	1/1:0,14:14:42:585,42,0	1/1:0,3:3:9:87,9,0	1/1:0,4:4:12:133,12,0	./.:1,0:1:0:0,0,0	1/1:0,6:6:18:254,18,0	1/1:0,20:20:60:816,60,0	1/1:0,16:16:48:671,48,0	1/1:0,11:11:33:452,33,0	1/1:0,12:12:36:494,36,0	./.:0,0:0:0:0,0,0	1/1:0,2:2:6:83,6,0	1/1:0,10:10:30:418,30,0
Chr2	424842	.	C	T	13539.5	.	AC=97;AF=0.713;AN=136;BaseQRankSum=-1.120e-01;DP=712;ExcessHet=0.0000;FS=27.201;InbreedingCoeff=0.7158;MLEAC=104;MLEAF=0.765;MQ=60.00;MQRankSum=0.00;QD=29.33;ReadPosRankSum=0.00;SOR=3.538	GT:AD:DP:GQ:PL	0/0:8,0:8:21:0,21,315	0/0:9,0:9:27:0,27,357	1/1:0,7:7:21:281,21,0	1/1:0,2:2:6:82,6,0	1/1:0,7:7:21:283,21,0	./.:1,0:1:0:0,0,0	1/1:0,4:4:12:163,12,0	1/1:0,10:10:30:409,30,0	1/1:0,5:5:15:201,15,0	1/1:0,9:9:27:354,27,0	0/1:3,2:5:65:65,0,105	0/1:2,5:7:60:181,0,60	1/1:0,8:8:24:317,24,0	1/1:0,6:6:18:235,18,0	1/1:0,11:11:33:434,33,0	1/1:0,8:8:24:323,24,0	1/1:0,5:5:15:163,15,0	0/0:5,0:5:15:0,15,189	1/1:0,4:4:12:156,12,0	1/1:0,6:6:18:234,18,0	1/1:0,7:7:21:242,21,0	1/1:0,5:5:15:198,15,0	1/1:0,8:8:24:317,24,0	1/1:0,3:3:9:119,9,0	1/1:0,5:5:15:198,15,0	1/1:0,7:7:21:285,21,0	./.:0,0:0:0:0,0,0	1/1:0,4:4:12:158,12,0	0/1:1,3:4:27:105,0,27	1/1:0,8:8:24:325,24,0	1/1:0,3:3:9:117,9,0	1/1:0,6:6:18:230,18,0	1/1:0,6:6:18:236,18,0	1/1:0,8:8:24:313,24,0	1/1:0,12:12:36:485,36,0	0/0:4,0:4:12:0,12,120	0/0:10,0:10:30:0,30,384	0/0:16,0:16:45:0,45,675	0/0:14,0:14:39:0,39,585	1/1:0,6:6:18:237,18,0	0/1:2,2:4:66:66,0,67	1/1:0,7:7:21:271,21,0	./.:0,0:0:0:0,0,0	1/1:0,4:4:12:164,12,0	1/1:0,4:4:12:167,12,0	./.:0,0:0:0:0,0,0	1/1:0,3:3:9:122,9,0	1/1:0,4:4:12:149,12,0	1/1:0,10:10:30:404,30,0	0/0:12,0:12:33:0,33,495	1/1:0,4:4:12:138,12,0	1/1:0,12:12:36:436,36,0	0/0:14,0:14:42:0,42,542	1/1:0,5:5:15:195,15,0	1/1:0,5:5:15:197,15,0	1/1:0,15:15:45:605,45,0	1/1:0,8:8:24:319,24,0	0/0:6,0:6:18:0,18,241	0/0:6,0:6:18:0,18,214	0/0:3,0:3:9:0,9,114	1/1:0,9:9:27:357,27,0	1/1:0,11:11:33:431,33,0	0/1:14,4:18:99:100,0,459	0/0:7,0:7:21:0,21,252	0/0:4,0:4:12:0,12,148	1/1:0,6:6:18:244,18,0	1/1:0,10:10:30:394,30,0	1/1:0,16:16:48:642,48,0	./.:1,0:1:0:0,0,0	1/1:0,8:8:24:316,24,0	0/0:13,0:13:39:0,39,509	0/0:7,0:7:21:0,21,250	0/0:4,0:4:0:0,0,50
Chr2	424860	.	A	G	6577.9	.	AC=50;AF=0.926;AN=54;DP=368;ExcessHet=0.0000;FS=0.000;InbreedingCoeff=0.4627;MLEAC=122;MLEAF=1.00;MQ=60.00;QD=30.06;SOR=1.714	GT:AD:DP:GQ:PL	1/1:0,5:5:15:190,15,0	1/1:0,7:7:21:295,21,0	./.:1,0:1:0:0,0,0	./.:1,0:1:0:0,0,0	./.:1,0:1:0:0,0,0	./.:1,0:1:0:0,0,0	./.:0,0:0:0:0,0,0	./.:0,0:0:0:0,0,0	./.:1,0:1:0:0,0,0	./.:0,0:0:0:0,0,0	1/1:0,3:3:9:124,9,0	1/1:0,2:2:6:85,6,0	./.:1,0:1:0:0,0,0	./.:1,0:1:0:0,0,0	./.:0,0:0:0:0,0,0	0/0:1,0:1:3:0,3,38	./.:1,0:1:0:0,0,0	1/1:0,5:5:15:204,15,0	./.:1,0:1:0:0,0,0	./.:0,0:0:0:0,0,0	1/1:0,2:2:6:69,6,0	./.:0,0:0:0:0,0,0	./.:0,0:0:0:0,0,0	./.:1,0:1:0:0,0,0	./.:0,0:0:0:0,0,0	./.:0,0:0:0:0,0,0	./.:0,0:0:0:0,0,0	./.:0,0:0:0:0,0,0	./.:1,0:1:0:0,0,0	./.:1,0:1:0:0,0,0	1/1:0,2:2:6:83,6,0	./.:0,0:0:0:0,0,0	./.:1,0:1:0:0,0,0	./.:0,0:0:0:0,0,0	./.:0,0:0:0:0,0,0	1/1:0,3:3:9:126,9,0	1/1:0,8:8:24:328,24,0	1/1:0,12:12:36:504,36,0	1/1:0,11:11:33:454,33,0	./.:1,0:1:0:0,0,0	1/1:0,2:2:6:81,6,0	./.:1,0:1:0:0,0,0	./.:0,0:0:0:0,0,0	./.:0,0:0:0:0,0,0	./.:0,0:0:0:0,0,0	./.:0,0:0:0:0,0,0	./.:1,0:1:0:0,0,0	./.:0,0:0:0:0,0,0	./.:0,0:0:0:0,0,0	1/1:0,7:7:21:265,21,0	1/1:0,2:2:6:72,6,0	1/1:0,2:2:6:77,6,0	1/1:0,10:10:30:410,30,0	./.:0,0:0:0:0,0,0	./.:1,0:1:0:0,0,0	./.:1,0:1:0:0,0,0	./.:1,0:1:0:0,0,0	1/1:0,5:5:15:213,15,0	1/1:0,6:6:18:228,18,0	1/1:0,2:2:6:84,6,0	./.:1,0:1:0:0,0,0	./.:0,0:0:0:0,0,0	1/1:0,11:11:33:435,33,0	1/1:0,7:7:21:294,21,0	1/1:0,4:4:12:161,12,0	./.:1,0:1:0:0,0,0	0/0:2,0:2:6:0,6,49	./.:1,0:1:0:0,0,0	./.:0,0:0:0:0,0,0	./.:1,0:1:0:0,0,0	1/1:0,13:13:39:549,39,0	1/1:0,6:6:18:254,18,0	1/1:0,2:2:6:85,6,0
Chr2	425002	.	T	C	33811.7	.	AC=140;AF=1.00;AN=140;DP=1475;ExcessHet=0.0000;FS=0.000;InbreedingCoeff=0.5063;MLEAC=145;MLEAF=1.00;MQ=60.00;QD=28.40;SOR=1.678	GT:AD:DP:GQ:PL	1/1:0,12:12:36:490,36,0	1/1:0,9:9:27:368,27,0	1/1:0,16:16:48:651,48,0	1/1:0,17:17:51:694,51,0	1/1:0,14:14:42:570,42,0	./.:0,0:0:0:0,0,0	1/1:0,9:9:27:335,27,0	1/1:0,11:11:33:425,33,0	1/1:0,13:13:39:528,39,0	1/1:0,25:25:75:955,75,0	1/1:0,14:14:42:569,42,0	1/1:0,12:12:36:488,36,0	1/1:0,15:15:45:590,45,0	1/1:0,6:6:18:234,18,0	1/1:0,14:14:42:545,42,0	1/1:0,20:20:60:778,60,0	1/1:0,7:7:21:266,21,0	1/1:0,10:10:30:409,30,0	1/1:0,4:4:12:167,12,0	1/1:0,10:10:30:411,30,0	1/1:0,8:8:24:288,24,0	1/1:0,8:8:24:327,24,0	1/1:0,14:14:42:524,42,0	1/1:0,4:4:12:168,12,0	1/1:0,14:14:42:572,42,0	1/1:0,10:10:30:414,30,0	./.:0,0:0:0:0,0,0	1/1:0,8:8:24:330,24,0	1/1:0,10:10:30:393,30,0	1/1:0,31:31:93:1246,93,0	1/1:0,6:6:18:236,18,0	1/1:0,13:13:39:508,39,0	1/1:0,10:10:30:396,30,0	1/1:0,11:11:33:426,33,0	1/1:0,14:14:42:579,42,0	./.:0,0:0:0:0,0,0	1/1:0,3:3:9:122,9,0	1/1:0,12:12:36:469,36,0	1/1:0,11:11:33:450,33,0	1/1:0,15:15:45:613,45,0	1/1:0,8:8:24:284,24,0	1/1:0,8:8:24:321,24,0	1/1:0,2:2:6:77,6,0	1/1:0,8:8:24:323,24,0	1/1:0,6:6:18:248,18,0	1/1:0,12:12:36:491,36,0	1/1:0,12:12:36:495,36,0	1/1:0,5:5:15:182,15,0	1/1:0,12:12:36:487,36,0	1/1:0,10:10:30:403,30,0	1/1:0,6:6:18:215,18,0	1/1:0,23:23:69:820,69,0	1/1:0,16:16:48:657,48,0	1/1:0,12:12:36:482,36,0	1/1:0,8:8:24:306,24,0	1/1:0,21:21:63:830,63,0	1/1:0,22:22:66:878,66,0	1/1:0,9:9:27:366,27,0	1/1:0,4:4:12:158,12,0	1/1:0,9:9:27:361,27,0	1/1:0,14:14:42:545,42,0	1/1:0,15:15:45:611,45,0	1/1:0,16:16:48:627,48,0	1/1:0,5:5:15:198,15,0	1/1:0,4:4:12:158,12,0	1/1:0,7:7:21:290,21,0	1/1:0,21:21:63:834,63,0	1/1:0,18:18:54:720,54,0	1/1:0,14:14:42:550,42,0	1/1:0,20:20:60:798,60,0	1/1:0,12:12:36:454,36,0	1/1:0,3:3:9:124,9,0	1/1:0,8:8:24:318,24,0
Chr2	425091	.	G	A	20725.3	.	AC=102;AF=0.729;AN=140;BaseQRankSum=-1.221e+00;DP=1452;ExcessHet=0.0000;FS=9.651;InbreedingCoeff=0.7311;MLEAC=106;MLEAF=0.757;MQ=60.00;MQRankSum=0.00;QD=26.74;ReadPosRankSum=1.71;SOR=2.822	GT:AD:DP:GQ:PL	0/0:12,0:12:30:0,30,450	0/0:12,0:12:36:0,36,467	1/1:0,7:7:21:281,21,0	1/1:0,7:7:21:286,21,0	1/1:0,8:8:24:327,24,0	./.:1,0:1:0:0,0,0	1/1:0,9:9:27:370,27,0	1/1:0,7:7:21:286,21,0	1/1:0,15:15:45:607,45,0	1/1:0,16:16:48:633,48,0	0/1:2,2:4:68:68,0,70	0/1:1,11:12:7:415,0,7	1/1:0,10:10:30:394,30,0	1/1:0,8:8:24:312,24,0	1/1:0,13:13:39:513,39,0	1/1:0,10:10:30:403,30,0	1/1:0,9:9:27:344,27,0	0/0:15,0:15:39:0,39,585	1/1:0,2:2:6:80,6,0	1/1:0,12:12:36:485,36,0	1/1:0,11:11:33:395,33,0	1/1:0,8:8:24:318,24,0	1/1:0,12:12:36:474,36,0	./.:1,0:1:0:0,0,0	1/1:0,8:8:24:326,24,0	1/1:0,12:12:36:488,36,0	./.:0,0:0:0:0,0,0	1/1:0,3:3:9:119,9,0	0/1:2,6:8:55:212,0,55	1/1:0,25:25:75:1010,75,0	1/1:0,6:6:18:239,18,0	1/1:0,8:8:24:311,24,0	1/1:0,7:7:21:273,21,0	1/1:0,9:9:27:354,27,0	1/1:0,15:15:45:613,45,0	0/0:1,0:1:3:0,3,37	0/0:9,0:9:27:0,27,342	0/0:19,0:19:42:0,42,630	0/0:21,0:21:54:0,54,810	1/1:0,5:5:15:203,15,0	0/1:5,4:9:99:132,0,175	1/1:0,4:4:12:165,12,0	1/1:0,2:2:6:81,6,0	1/1:0,9:9:27:369,27,0	1/1:0,6:6:18:254,18,0	1/1:0,8:8:24:333,24,0	1/1:0,17:17:51:702,51,0	1/1:0,4:4:12:145,12,0	1/1:0,14:14:42:569,42,0	0/0:13,0:13:39:0,39,455	1/1:0,10:10:30:318,30,0	1/1:0,15:15:45:543,45,0	0/0:31,0:31:90:0,90,1106	1/1:0,11:11:33:406,33,0	1/1:0,6:6:18:237,18,0	1/1:0,22:22:66:901,66,0	1/1:0,11:11:33:441,33,0	0/0:15,0:15:33:0,33,495	0/0:11,0:11:33:0,33,409	0/0:15,0:15:39:0,39,585	1/1:0,10:10:30:396,30,0	1/1:0,18:18:54:736,54,0	0/1:16,6:22:99:165,0,470	0/0:7,0:7:18:0,18,270	0/0:9,0:9:27:0,27,346	1/1:0,8:8:24:328,24,0	1/1:0,12:12:36:469,36,0	1/1:0,15:15:45:615,45,0	1/1:0,6:6:18:238,18,0	1/1:0,9:9:27:356,27,0	0/0:20,0:20:54:0,54,810	0/0:9,0:9:24:0,24,360	0/1:1,8:9:14:292,0,14
Chr2	425141	.	TA	T	7247.83	.	AC=34;AF=0.236;AN=144;BaseQRankSum=0.932;DP=1308;ExcessHet=0.0000;FS=0.000;InbreedingCoeff=0.8176;MLEAC=34;MLEAF=0.236;MQ=60.00;MQRankSum=0.00;QD=28.42;ReadPosRankSum=0.259;SOR=0.668	GT:AD:DP:GQ:PL	1/1:0,11:11:33:393,33,0	1/1:0,5:5:15:179,15,0	0/0:20,0:20:57:0,57,855	0/0:15,0:15:45:0,45,504	0/0:18,0:18:54:0,54,687	0/0:4,0:4:12:0,12,151	0/0:17,0:17:45:0,45,675	0/0:17,0:17:51:0,51,610	0/0:28,0:28:78:0,78,1170	0/0:36,0:36:99:0,99,1265	0/1:9,3:12:71:71,0,285	0/0:24,0:24:60:0,60,900	0/0:17,0:17:51:0,51,637	0/0:9,0:9:27:0,27,349	0/0:20,0:20:54:0,54,810	0/0:20,0:20:60:0,60,698	0/0:14,0:14:39:0,39,585	1/1:0,13:13:39:464,39,0	0/0:6,0:6:18:0,18,217	0/0:21,0:21:57:0,57,855	0/0:25,0:25:66:0,66,990	0/0:17,0:17:51:0,51,613	0/0:24,0:24:72:0,72,764	0/0:6,0:6:18:0,18,229	0/0:21,0:21:60:0,60,754	0/0:20,0:20:60:0,60,731	0/0:1,0:1:3:0,3,33	0/0:11,0:11:30:0,30,450	0/1:13,2:15:26:26,0,418	0/0:33,0:33:99:0,99,1225	0/0:15,0:15:42:0,42,630	0/0:15,0:15:45:0,45,523	0/0:13,0:13:39:0,39,467	0/0:16,0:16:42:0,42,630	0/0:27,0:27:72:0,72,1080	./.:0,0:0:0:0,0,0	1/1:0,8:8:24:286,24,0	1/1:0,16:16:48:571,48,0	1/1:0,15:15:45:536,45,0	0/0:20,0:20:60:0,60,712	0/1:9,4:13:99:104,0,282	0/0:9,0:9:27:0,27,337	0/0:5,0:5:12:0,12,180	0/0:19,0:19:51:0,51,765	0/0:14,0:14:36:0,36,540	0/0:18,0:18:51:0,51,765	0/0:28,0:28:72:0,72,1080	0/0:10,0:10:30:0,30,323	0/0:28,0:28:81:0,81,909	1/1:0,16:16:48:571,48,0	0/0:19,0:19:48:0,48,720	0/0:33,0:33:99:0,99,1162	1/1:0,30:30:90:1071,90,0	0/0:21,0:21:60:0,60,794	0/0:9,0:9:24:0,24,360	0/0:34,0:34:99:0,99,1305	0/0:24,0:24:72:0,72,804	1/1:0,14:14:42:500,42,0	1/1:0,14:14:42:500,42,0	1/1:0,12:12:36:429,36,0	0/0:20,0:20:42:0,42,630	0/0:30,0:30:90:0,90,1103	0/1:11,12:23:99:359,0,323	1/1:0,6:6:18:214,18,0	1/1:0,7:7:21:250,21,0	0/0:13,0:13:39:0,39,437	0/0:28,0:28:81:0,81,1215	0/0:37,0:37:99:0,99,1485	0/0:10,0:10:30:0,30,318	0/0:24,0:24:72:0,72,825	1/1:0,18:18:54:643,54,0	1/1:0,7:7:21:250,21,0	0/0:18,0:18:39:0,39,585
Chr2	425290	.	CA	C	31200	.	AC=108;AF=0.750;AN=144;BaseQRankSum=-7.120e-01;DP=1382;ExcessHet=0.0000;FS=0.000;InbreedingCoeff=0.8056;MLEAC=109;MLEAF=0.757;MQ=60.00;MQRankSum=0.00;QD=33.40;ReadPosRankSum=0.727;SOR=0.618	GT:AD:DP:GQ:PL	0/0:9,0:9:21:0,21,315	0/0:13,0:13:39:0,39,463	1/1:0,21:21:63:724,63,0	1/1:0,14:14:42:483,42,0	1/1:0,20:20:60:689,60,0	1/1:0,6:6:18:207,18,0	1/1:0,17:17:51:586,51,0	1/1:0,18:18:54:620,54,0	1/1:0,17:17:51:586,51,0	1/1:0,23:23:69:793,69,0	0/1:8,8:16:99:227,0,221	0/1:3,19:22:35:589,0,35	1/1:0,20:20:60:689,60,0	1/1:0,13:13:39:448,39,0	1/1:0,30:30:90:1034,90,0	1/1:0,13:13:39:448,39,0	1/1:0,14:14:42:483,42,0	0/0:9,0:9:27:0,27,343	1/1:0,5:5:15:172,15,0	1/1:0,22:22:66:758,66,0	1/1:0,19:19:57:655,57,0	1/1:0,12:12:36:414,36,0	1/1:0,17:17:51:586,51,0	1/1:0,2:2:6:69,6,0	1/1:0,15:15:45:517,45,0	1/1:0,12:12:36:414,36,0	./.:0,0:0:0:0,0,0	1/1:0,5:5:15:172,15,0	1/1:0,6:6:18:207,18,0	1/1:0,39:39:99:1344,117,0	1/1:0,13:13:39:448,39,0	1/1:0,15:15:45:517,45,0	1/1:0,14:14:42:482,42,0	1/1:0,13:13:39:448,39,0	1/1:0,16:16:48:552,48,0	0/0:3,0:3:9:0,9,118	0/0:8,0:8:24:0,24,276	0/0:11,0:11:30:0,30,450	0/0:9,0:9:24:0,24,360	1/1:0,22:22:66:758,66,0	0/1:2,5:7:46:151,0,46	1/1:0,11:11:33:379,33,0	1/1:0,2:2:6:69,6,0	1/1:0,9:9:27:310,27,0	1/1:0,11:11:33:379,33,0	1/1:0,29:29:87:999,87,0	1/1:0,23:23:69:793,69,0	1/1:0,7:7:21:241,21,0	1/1:0,21:21:63:724,63,0	0/0:19,0:19:51:0,51,765	1/1:0,15:15:45:517,45,0	1/1:0,31:31:93:1069,93,0	0/0:28,0:28:84:0,84,1152	1/1:0,19:19:57:655,57,0	1/1:0,10:10:30:345,30,0	1/1:0,33:33:99:1137,99,0	1/1:0,22:22:66:758,66,0	0/0:8,0:8:24:0,24,305	0/0:5,0:5:15:0,15,184	0/0:6,0:6:18:0,18,204	1/1:0,21:21:63:724,63,0	1/1:0,27:27:81:931,81,0	0/1:20,7:27:99:160,0,591	0/0:8,0:8:24:0,24,289	0/0:16,0:16:45:0,45,675	1/1:0,7:7:21:241,21,0	1/1:0,18:18:54:621,54,0	1/1:0,29:29:87:1000,87,0	1/1:0,11:11:33:379,33,0	1/1:0,21:21:63:724,63,0	0/0:17,0:17:51:0,51,648	0/0:6,0:6:18:0,18,203	1/1:1,11:12:2:345,2,0
Chr2	426884	.	T	A	164.23	.	AC=2;AF=0.333;AN=6;DP=7;ExcessHet=0.0000;FS=0.000;InbreedingCoeff=0.3394;MLEAC=16;MLEAF=1.00;MQ=60.00;QD=31.37;SOR=2.833	GT:AD:DP:GQ:PL	./.:0,0:0:0:0,0,0	0/0:3,0:3:3:0,3,45	./.:0,0:0:0:0,0,0	./.:0,0:0:0:0,0,0	./.:0,0:0:0:0,0,0	./.:0,0:0:0:0,0,0	./.:0,0:0:0:0,0,0	./.:0,0:0:0:0,0,0	./.:0,0:0:0:0,0,0	./.:0,0:0:0:0,0,0	./.:0,0:0:0:0,0,0	./.:0,0:0:0:0,0,0	./.:0,0:0:0:0,0,0	./.:0,0:0:0:0,0,0	./.:0,0:0:0:0,0,0	./.:0,0:0:0:0,0,0	./.:0,0:0:0:0,0,0	./.:0,0:0:0:0,0,0	./.:0,0:0:0:0,0,0	./.:0,0:0:0:0,0,0	./.:0,0:0:0:0,0,0	./.:0,0:0:0:0,0,0	./.:0,0:0:0:0,0,0	./.:0,0:0:0:0,0,0	./.:0,0:0:0:0,0,0	./.:0,0:0:0:0,0,0	./.:0,0:0:0:0,0,0	./.:0,0:0:0:0,0,0	./.:0,0:0:0:0,0,0	./.:0,0:0:0:0,0,0	./.:0,0:0:0:0,0,0	./.:0,0:0:0:0,0,0	./.:0,0:0:0:0,0,0	./.:0,0:0:0:0,0,0	./.:0,0:0:0:0,0,0	./.:0,0:0:0:0,0,0	./.:0,0:0:0:0,0,0	./.:0,0:0:0:0,0,0	./.:0,0:0:0:0,0,0	./.:0,0:0:0:0,0,0	./.:0,0:0:0:0,0,0	./.:0,0:0:0:0,0,0	./.:0,0:0:0:0,0,0	./.:0,0:0:0:0,0,0	./.:0,0:0:0:0,0,0	./.:0,0:0:0:0,0,0	./.:0,0:0:0:0,0,0	./.:0,0:0:0:0,0,0	./.:0,0:0:0:0,0,0	./.:0,0:0:0:0,0,0	./.:0,0:0:0:0,0,0	./.:0,0:0:0:0,0,0	./.:0,0:0:0:0,0,0	./.:0,0:0:0:0,0,0	./.:0,0:0:0:0,0,0	./.:0,0:0:0:0,0,0	./.:0,0:0:0:0,0,0	./.:0,0:0:0:0,0,0	./.:0,0:0:0:0,0,0	./.:0,0:0:0:0,0,0	./.:0,0:0:0:0,0,0	1/1:0,3:3:9:113,9,0	./.:0,0:0:0:0,0,0	./.:0,0:0:0:0,0,0	0/0:1,0:1:3:0,3,32	./.:0,0:0:0:0,0,0	./.:0,0:0:0:0,0,0	./.:0,0:0:0:0,0,0	./.:0,0:0:0:0,0,0	./.:0,0:0:0:0,0,0	./.:0,0:0:0:0,0,0	./.:0,0:0:0:0,0,0	./.:0,0:0:0:0,0,0
Chr2	427289	.	G	GA	3103.51	.	AC=46;AF=0.315;AN=146;BaseQRankSum=0.00;DP=1808;ExcessHet=46.3932;FS=1.687;InbreedingCoeff=-0.4615;MLEAC=45;MLEAF=0.308;MQ=60.00;MQRankSum=0.00;QD=3.07;ReadPosRankSum=0.437;SOR=0.955	GT:AD:DP:GQ:PGT:PID:PL:PS	0/0:37,0:37:99:.:.:0,111,1372	0/0:27,0:27:81:.:.:0,81,985	0|1:14,5:19:68:0|1:427289_G_GA:68,0,326:427289	0|1:13,3:16:20:0|1:427289_G_GA:20,0,306:427289	0/1:23,6:31:99:.:.:100,0,548	0/0:8,0:8:18:.:.:0,18,270	0|1:17,6:23:99:0|1:427289_G_GA:103,0,400:427289	0|1:15,6:21:90:0|1:427289_G_GA:90,0,367:427289	0|1:26,5:31:50:0|1:427289_G_GA:50,0,633:427289	0/1:22,4:26:18:.:.:18,0,575	0/0:28,0:28:75:.:.:0,75,1125	0|1:24,5:29:56:0|1:427289_G_GA:56,0,632:427289	0/1:28,7:39:99:.:.:126,0,667	0/1:14,3:19:50:.:.:50,0,326	0|1:19,6:25:78:0|1:427289_G_GA:78,0,469:427289	0/1:21,4:29:69:.:.:69,0,516	0/1:21,8:29:99:.:.:124,0,538	0/0:17,0:17:45:.:.:0,45,675	0|1:5,2:7:36:0|1:427289_G_GA:36,0,122:427289	0|1:13,4:17:64:0|1:427289_G_GA:64,0,321:427289	0|1:13,5:18:69:0|1:427289_G_GA:69,0,318:427289	0|1:10,6:16:99:0|1:427289_G_GA:124,0,219:427289	0|1:14,6:20:93:0|1:427289_G_GA:93,0,341:427289	0/0:9,0:9:27:.:.:0,27,330	0|1:15,3:18:14:0|1:427289_G_GA:14,0,376:427289	0|1:16,4:20:36:0|1:427289_G_GA:36,0,398:427289	0/0:1,0:1:3:.:.:0,3,30	0|1:16,5:21:44:0|1:427289_G_GA:44,0,396:427289	0|1:16,4:20:36:0|1:427289_G_GA:36,0,497:427289	0|1:17,7:24:99:0|1:427289_G_GA:128,0,397:427289	0|1:13,3:16:38:0|1:427289_G_GA:38,0,324:427289	0/0:18,0:18:45:.:.:0,45,675	0|1:17,5:22:59:0|1:427289_G_GA:59,0,385:427289	0|1:16,4:20:37:0|1:427289_G_GA:37,0,380:427289	0|1:19,4:23:46:0|1:427289_G_GA:46,0,457:427289	0/0:13,0:13:39:.:.:0,39,432	0/0:35,0:35:99:.:.:0,102,1349	0/0:44,0:44:99:.:.:0,120,1800	0/0:35,0:35:99:.:.:0,99,1398	0|1:14,3:17:36:0|1:427289_G_GA:36,0,314:427289	0/1:28,4:34:34:.:.:34,0,940	0/0:21,0:21:60:.:.:0,60,774	0/0:1,0:1:3:.:.:0,3,37	0/0:11,0:11:30:.:.:0,30,450	0|1:10,2:12:21:0|1:427289_G_GA:21,0,250:427289	0/1:11,3:17:69:.:.:69,0,245	0|0:15,0:17:45:0|1:427289_G_GAA:0,45,571:427289	0/1:9,2:13:39:.:.:39,0,242	0/1:19,5:24:53:.:.:53,0,507	0/0:36,0:36:99:.:.:0,99,1485	0/1:18,5:26:97:.:.:97,0,420	0/1:18,9:27:99:.:.:176,0,457	0/0:35,0:35:99:.:.:0,102,1121	0/1:25,3:28:1:.:.:1,0,666	0/1:15,4:19:57:.:.:57,0,395	0|1:9,4:13:76:0|1:427289_G_GA:76,0,201:427289	0|1:19,6:25:61:0|1:427289_G_GA:61,0,470:427289	0/0:21,0:21:60:.:.:0,60,863	0/0:28,0:28:84:.:.:0,84,1120	0/0:11,0:11:33:.:.:0,33,384	0|1:15,4:19:17:0|1:427289_G_GA:17,0,374:427289	0|1:25,9:34:99:0|1:427289_G_GA:138,0,596:427289	0/0:35,0:35:99:.:.:0,99,1365	0/0:34,0:34:99:.:.:0,99,1485	0/0:34,0:34:99:.:.:0,99,1364	0|1:8,3:11:53:0|1:427289_G_GA:53,0,196:427289	0/1:24,8:35:99:.:.:155,0,618	0/1:26,9:35:99:.:.:134,0,662	0/1:18,2:22:13:.:.:13,0,432	0/1:22,6:31:99:.:.:111,0,520	0/0:46,0:46:99:.:.:0,105,1800	0/0:17,0:17:48:.:.:0,48,720	0/0:22,0:22:54:.:.:0,54,810
Chr2	427294	.	AC	A	70.37	.	AC=5;AF=0.034;AN=146;BaseQRankSum=-4.840e-01;DP=1990;ExcessHet=0.3070;FS=2.287;InbreedingCoeff=-0.0405;MLEAC=3;MLEAF=0.021;MQ=60.00;MQRankSum=0.00;QD=0.70;ReadPosRankSum=-4.730e-01;SOR=1.078	GT:AD:DP:GQ:PGT:PID:PL:PS	0/0:37,0:37:99:.:.:0,111,1372	0/0:30,0:30:90:.:.:0,90,1092	0/0:21,0:21:57:.:.:0,57,855	0/0:17,0:17:48:.:.:0,48,720	0/0:33,0:33:90:.:.:0,90,1350	0/0:9,0:9:18:.:.:0,18,270	0/0:28,0:28:69:.:.:0,69,1035	0/0:22,0:22:57:.:.:0,57,855	0/0:34,0:34:93:.:.:0,93,1395	0|0:24,2:26:18:0|1:427294_AC_A:0,18,658:427294	0/0:29,0:29:81:.:.:0,81,1215	0/0:30,0:30:87:.:.:0,87,1305	0/0:42,0:42:99:.:.:0,111,1665	0/0:19,0:19:57:.:.:0,57,748	0/0:28,0:28:75:.:.:0,75,1125	0/0:32,0:32:90:.:.:0,90,1350	0|0:27,2:29:27:0|1:427294_AC_A:0,27,784:427294	0/0:17,0:17:39:.:.:0,39,585	0/0:7,0:7:21:.:.:0,21,266	0/0:20,0:20:54:.:.:0,54,810	0/0:19,0:19:54:.:.:0,54,810	0/0:16,0:16:45:.:.:0,45,675	0/0:20,0:20:60:.:.:0,60,779	0/0:9,0:9:21:.:.:0,21,315	0/0:20,0:20:54:.:.:0,54,810	0/0:26,0:26:60:.:.:0,60,900	0/0:1,0:1:3:.:.:0,3,30	0/0:21,0:21:63:.:.:0,63,837	0/0:20,0:20:60:.:.:0,60,773	0/0:24,0:24:72:.:.:0,72,976	0/0:16,0:16:48:.:.:0,48,635	0/0:18,0:18:39:.:.:0,39,585	0/0:25,0:25:69:.:.:0,69,1035	0/0:21,0:21:60:.:.:0,60,900	0/0:24,0:24:69:.:.:0,69,1035	0/0:14,0:14:42:.:.:0,42,484	0/0:35,0:35:99:.:.:0,102,1349	0/0:44,0:44:99:.:.:0,120,1800	0/0:35,0:35:99:.:.:0,99,1398	0/0:17,0:17:51:.:.:0,51,691	0/0:34,0:34:99:.:.:0,99,1485	0|1:17,4:21:58:0|1:427294_AC_A:58,0,394:427294	0/0:2,0:2:6:.:.:0,6,81	0|1:9,2:11:28:0|1:427294_AC_A:28,0,191:427294	0/0:17,0:17:36:.:.:0,36,540	0/0:19,0:19:57:.:.:0,57,782	0/0:19,0:19:54:.:.:0,54,810	0|1:11,2:13:21:0|1:427294_AC_A:21,0,332:427294	0|1:23,3:26:12:0|1:427294_AC_A:12,0,620:427294	0/0:36,0:36:99:.:.:0,99,1485	0/0:27,0:27:78:.:.:0,78,1170	0|0:25,2:27:21:0|1:427294_AC_A:0,21,754:427294	0/0:35,0:35:99:.:.:0,102,1121	0|1:26,3:29:3:0|1:427294_AC_A:3,0,696:427294	0|0:18,2:20:0:0|1:427294_AC_A:0,0,496:427294	0/0:18,0:18:42:.:.:0,42,630	0/0:27,0:27:81:.:.:0,81,1080	0/0:21,0:21:60:.:.:0,60,863	0/0:30,0:30:90:.:.:0,90,1155	0/0:11,0:11:33:.:.:0,33,384	0/0:20,0:20:60:.:.:0,60,796	0/0:37,0:37:99:.:.:0,99,1485	0/0:35,0:35:99:.:.:0,99,1365	0/0:34,0:34:99:.:.:0,99,1485	0/0:34,0:34:99:.:.:0,99,1364	0/0:12,0:12:36:.:.:0,36,470	0|0:32,3:35:15:0|1:427294_AC_A:0,15,965:427294	0|0:33,2:35:45:0|1:427294_AC_A:0,45,968:427294	0/0:25,0:25:66:.:.:0,66,990	0/0:33,0:33:87:.:.:0,87,1305	0/0:46,0:46:99:.:.:0,105,1800	0/0:19,0:19:57:.:.:0,57,719	0/0:23,0:23:51:.:.:0,51,765
Chr2	427295	.	C	A,*	42918.9	.	AC=102,5;AF=0.708,0.035;AN=144;BaseQRankSum=-1.133e+00;DP=2747;ExcessHet=0.0000;FS=1.687;InbreedingCoeff=0.7907;MLEAC=105,4;MLEAF=0.729,0.028;MQ=60.00;MQRankSum=0.00;QD=28.01;ReadPosRankSum=0.991;SOR=1.474	GT:AD:DP:GQ:PGT:PID:PL:PS	0/0:43,0,0:43:89:.:.:0,89,1540,89,1540,1540	0/0:30,0,0:30:90:.:.:0,90,1092,90,1092,1092	1|1:0,20,0:20:60:1|1:427289_G_GA:798,60,0,798,60,798:427289	1|1:0,17,0:17:51:1|1:427289_G_GA:677,51,0,677,51,677:427289	1/1:0,33,0:33:99:.:.:1345,99,0,1345,99,1345	1/1:0,7,0:7:21:.:.:268,21,0,268,21,268	1|1:0,24,0:24:72:1|1:427289_G_GA:959,72,0,959,72,959:427289	1|1:0,21,0:21:63:1|1:427289_G_GA:894,63,0,894,63,894:427289	1|1:0,32,0:32:96:1|1:427289_G_GA:1279,96,0,1279,96,1279:427289	1|1:0,24,2:26:18:1|1:427294_AC_A:992,77,0,726,18,658:427294	0/1:16,13,0:29:99:.:.:441,0,525,489,564,1053	0|1:4,25,0:29:79:0|1:427289_G_GA:922,0,79,934,154,1088:427289	1/1:0,39,0:39:99:.:.:1579,117,0,1579,117,1579	1/1:0,19,0:19:57:.:.:746,57,0,746,57,746	1|1:0,25,0:25:75:1|1:427289_G_GA:1023,75,0,1023,75,1023:427289	1/1:0,30,0:30:90:.:.:1228,90,0,1228,90,1228	1|1:0,27,2:29:27:1|1:427294_AC_A:1116,86,0,856,27,784:427294	1/1:0,13,0:13:39:.:.:535,39,0,535,39,535	1|1:0,7,0:7:21:1|1:427289_G_GA:295,21,0,295,21,295:427289	1|1:0,18,0:18:54:1|1:427289_G_GA:748,54,0,748,54,748:427289	1|1:0,19,0:19:57:1|1:427289_G_GA:719,57,0,719,57,719:427289	1|1:0,16,0:16:48:1|1:427289_G_GA:636,48,0,636,48,636:427289	1|1:0,20,0:20:60:1|1:427289_G_GA:829,60,0,829,60,829:427289	1/1:0,7,0:7:21:.:.:280,21,0,280,21,280	1|1:0,19,0:19:57:1|1:427289_G_GA:787,57,0,787,57,787:427289	1|1:0,23,0:23:69:1|1:427289_G_GA:964,69,0,964,69,964:427289	./.:1,0,0:1:0:.:.:0,0,0,0,0,0	1|1:0,21,0:21:63:1|1:427289_G_GA:862,63,0,862,63,862:427289	0|1:6,14,0:20:99:0|1:427289_G_GA:514,0,180,533,223,755:427289	1|1:0,24,0:24:71:1|1:427289_G_GA:975,71,0,975,71,975:427289	1|1:0,16,0:16:48:1|1:427289_G_GA:653,48,0,653,48,653:427289	1/1:0,16,0:16:48:.:.:630,48,0,630,48,630	1|1:0,23,0:23:68:1|1:427289_G_GA:875,68,0,875,68,875:427289	1|1:0,21,0:21:63:1|1:427289_G_GA:823,63,0,823,63,823:427289	1|1:0,24,0:24:72:1|1:427289_G_GA:977,72,0,977,72,977:427289	0/0:14,0,0:14:42:.:.:0,42,484,42,484,484	0/0:35,0,0:35:99:.:.:0,102,1349,102,1349,1349	0/0:44,0,0:44:99:.:.:0,120,1800,120,1800,1800	0/0:35,0,0:35:99:.:.:0,99,1398,99,1398,1398	1|1:0,17,0:17:50:1|1:427289_G_GA:642,50,0,642,50,642:427289	0/1:18,17,0:35:99:.:.:573,0,517,627,568,1195	1|2:0,17,4:21:58:1|0:427294_AC_A:756,119,58,434,0,394:427294	1/1:0,2,0:2:6:.:.:82,6,0,82,6,82	1|2:0,9,2:11:28:1|0:427294_AC_A:417,60,28,223,0,191:427294	1|1:0,14,0:14:42:1|1:427289_G_GA:596,42,0,596,42,596:427289	1/1:0,19,0:19:57:.:.:770,57,0,770,57,770	1|1:0,19,0:19:57:1|1:427289_G_GAA:785,57,0,785,57,785:427289	1|2:0,11,2:13:21:1|0:427294_AC_A:478,59,21,359,0,332:427294	1|2:0,23,3:26:12:1|0:427294_AC_A:1009,89,12,690,0,620:427294	0/0:36,0,0:36:99:.:.:0,99,1485,99,1485,1485	1/1:0,26,0:26:78:.:.:959,78,0,959,78,959	1|1:0,25,2:27:21:1|1:427294_AC_A:1026,80,0,816,21,754:427294	0/0:35,0,0:35:99:.:.:0,102,1121,102,1121,1121	1|2:0,26,3:29:3:1|0:427294_AC_A:1111,92,3,775,0,696:427294	1|1:0,18,2:20:0:1|1:427294_AC_A:791,62,0,551,0,496:427294	1|1:0,14,0:14:42:1|1:427289_G_GA:564,42,0,564,42,564:427289	1|1:0,27,0:27:81:1|1:427289_G_GA:1126,81,0,1126,81,1126:427289	0/0:21,0,0:21:60:.:.:0,60,863,60,863,863	0/0:30,0,0:30:90:.:.:0,90,1155,90,1155,1155	0/0:11,0,0:11:33:.:.:0,33,384,33,384,384	1|1:0,20,0:20:60:1|1:427289_G_GA:818,60,0,818,60,818:427289	1|1:0,35,0:35:99:1|1:427289_G_GA:1434,105,0,1434,105,1434:427289	0/0:38,0,0:38:0:.:.:0,0,1228,0,1228,1228	0/0:34,0,0:34:99:.:.:0,99,1485,99,1485,1485	0/0:34,0,0:34:99:.:.:0,99,1364,99,1364,1364	1|1:0,12,0:12:36:1|1:427289_G_GA:506,36,0,506,36,506:427289	1|1:0,32,3:35:15:1|1:427294_AC_A:1359,104,0,1047,15,965:427294	1|1:0,33,2:35:45:1|1:427294_AC_A:1415,104,0,1060,45,968:427294	1/1:0,22,0:22:66:.:.:864,66,0,864,66,864	1/1:0,31,0:31:93:.:.:1242,93,0,1242,93,1242	0/0:46,0,0:46:99:.:.:0,105,1800,105,1800,1800	0/0:20,0,0:20:60:.:.:0,60,755,60,755,755	0/1:11,8,0:19:99:.:.:260,0,358,293,382,675
Chr2	427418	.	C	A	68985.2	.	AC=107;AF=0.733;AN=146;BaseQRankSum=-2.007e+00;DP=4972;ExcessHet=0.0000;FS=0.000;InbreedingCoeff=0.7942;MLEAC=108;MLEAF=0.740;MQ=60.00;MQRankSum=0.00;QD=30.00;ReadPosRankSum=2.64;SOR=0.889	GT:AD:DP:GQ:PL	0/0:43,0:43:99:0,120,1800	0/0:34,0:34:99:0,99,1259	1/1:0,34:34:99:1324,102,0	1/1:0,36:36:99:1416,108,0	1/1:0,29:29:87:1109,87,0	1/1:0,8:8:24:307,24,0	1/1:0,34:34:99:1308,102,0	1/1:0,36:36:99:1358,108,0	1/1:0,36:36:99:1386,108,0	1/1:0,38:38:99:1393,114,0	0/1:38,19:57:99:570,0,1244	0/1:10,31:41:99:1063,0,301	1/1:0,65:65:99:2468,196,0	1/1:0,29:29:87:1070,87,0	1/1:0,25:25:75:938,75,0	1/1:0,49:49:99:1900,147,0	1/1:0,32:32:96:1160,96,0	1/1:0,49:49:99:1872,147,0	1/1:0,9:9:27:336,27,0	1/1:0,28:28:84:1067,84,0	1/1:0,18:18:54:607,54,0	1/1:0,30:30:90:1119,90,0	1/1:0,42:42:99:1607,126,0	1/1:0,9:9:27:355,27,0	1/1:0,34:34:99:1293,102,0	1/1:0,31:31:93:1189,93,0	0/0:5,0:5:0:0,0,96	1/1:0,23:23:69:871,69,0	0/1:8,31:39:99:1010,0,205	1/1:0,44:44:99:1663,132,0	1/1:0,26:26:78:998,78,0	1/1:0,15:15:45:560,45,0	1/1:1,47:48:99:1751,134,0	1/1:0,38:38:99:1421,114,0	1/1:0,41:41:99:1567,123,0	0/0:20,0:20:60:0,60,737	0/0:35,0:35:99:0,102,1349	0/0:44,0:44:99:0,120,1800	0/0:35,0:35:99:0,99,1398	1/1:0,34:34:99:1284,102,0	0/1:43,15:58:99:387,0,1490	1/1:0,36:36:99:1383,108,0	1/1:0,6:6:18:234,18,0	1/1:0,22:22:66:839,66,0	1/1:0,24:24:72:953,72,0	1/1:0,30:30:90:1177,90,0	1/1:0,38:38:99:1445,114,0	1/1:0,24:24:72:836,72,0	1/1:0,58:58:99:2224,175,0	0/0:36,0:36:99:0,99,1485	1/1:0,19:19:57:634,57,0	1/1:0,52:52:99:1785,156,0	0/0:35,0:35:99:0,102,1121	1/1:0,67:67:99:2512,202,0	1/1:1,25:26:68:930,68,0	1/1:0,31:31:93:1214,93,0	1/1:0,41:41:99:1555,123,0	0/0:38,0:38:99:0,111,1170	0/0:33,0:33:99:0,99,1255	0/0:34,0:34:99:0,102,1249	1/1:0,28:28:84:1052,84,0	1/1:0,39:39:99:1474,117,0	0/0:61,5:66:4:0,4,2094	0/0:34,0:34:99:0,99,1485	0/0:34,0:34:99:0,99,1364	1/1:0,36:36:99:1339,108,0	1/1:0,47:47:99:1769,141,0	1/1:0,44:44:99:1646,132,0	1/1:0,36:36:99:1374,108,0	1/1:0,44:44:99:1667,132,0	0/0:46,0:46:99:0,105,1800	0/0:45,0:45:99:0,120,1800	0/1:8,24:32:99:806,0,241
Chr2	427559	.	A	G	120455	.	AC=109;AF=0.747;AN=146;BaseQRankSum=2.72;DP=6239;ExcessHet=0.0000;FS=23.093;InbreedingCoeff=0.7462;MLEAC=109;MLEAF=0.747;MQ=60.00;MQRankSum=0.00;QD=28.23;ReadPosRankSum=1.13;SOR=3.252	GT:AD:DP:GQ:PL	0/0:43,0:43:99:0,120,1800	0/0:34,0:34:99:0,99,1259	1/1:0,51:51:99:2091,153,0	1/1:0,33:33:99:1351,99,0	1/1:0,50:50:99:2086,151,0	1/1:0,14:14:42:598,42,0	1/1:0,51:51:99:2134,154,0	1/1:1,60:61:99:2444,143,0	1/1:0,65:65:99:2704,196,0	1/1:1,62:63:99:2448,151,0	0/1:74,35:109:99:1110,0,2172	0/1:8,54:62:62:2075,0,62	1/1:1,79:80:99:3222,203,0	1/1:0,61:61:99:2453,183,0	1/1:2,62:64:99:2442,143,0	1/1:0,60:60:99:2545,181,0	1/1:0,59:59:99:2330,178,0	1/1:0,64:64:99:2688,193,0	1/1:0,18:18:54:753,54,0	1/1:0,41:41:99:1722,123,0	1/1:0,37:37:99:1276,111,0	1/1:0,55:55:99:2268,165,0	1/1:0,51:51:99:2093,154,0	1/1:1,18:19:20:714,20,0	1/1:0,42:42:99:1752,126,0	1/1:1,55:56:99:2269,132,0	0/1:4,14:18:74:557,0,74	1/1:0,39:39:99:1616,117,0	0/1:18,47:65:99:1695,0,410	1/1:0,55:55:99:2294,166,0	1/1:0,50:50:99:2081,150,0	1/1:0,32:32:96:1295,96,0	1/1:1,70:71:99:2800,176,0	1/1:0,69:69:99:2766,207,0	1/1:0,60:60:99:2375,179,0	0/0:35,0:35:90:0,90,1350	0/0:35,0:35:99:0,102,1349	0/0:44,0:44:99:0,120,1800	0/0:35,0:35:99:0,99,1398	1/1:0,43:43:99:1799,129,0	0/1:50,21:71:99:637,0,1542	1/1:0,78:78:99:3234,234,0	1/1:0,10:10:30:419,30,0	1/1:0,38:38:99:1587,114,0	1/1:0,39:39:99:1660,117,0	1/1:0,49:49:99:2016,147,0	1/1:0,47:47:99:1941,141,0	1/1:0,44:44:99:1620,132,0	1/1:1,88:89:99:3612,231,0	0/0:36,0:36:99:0,99,1485	1/1:0,40:40:99:1413,121,0	1/1:0,57:57:99:2089,172,0	0/0:35,0:35:99:0,102,1121	1/1:0,97:97:99:3938,291,0	1/1:0,48:48:99:1983,144,0	1/1:0,59:59:99:2469,178,0	1/1:0,78:78:99:3278,235,0	0/0:38,0:38:99:0,111,1170	0/0:33,0:33:99:0,99,1255	0/0:42,0:42:99:0,120,1800	1/1:0,45:45:99:1765,135,0	1/1:1,77:78:99:3166,198,0	0/1:110,20:130:99:404,0,3348	0/0:34,0:34:99:0,99,1485	0/0:34,0:34:99:0,99,1364	1/1:0,61:61:99:2549,184,0	1/1:0,68:68:99:2737,204,0	1/1:0,83:83:99:3498,250,0	1/1:0,60:60:99:2484,181,0	1/1:0,65:65:99:2667,195,0	0/0:46,0:46:99:0,105,1800	0/0:45,0:45:99:0,120,1800	0/1:23,54:77:99:2024,0,553
Chr2	427592	.	A	C	423.72	.	AC=10;AF=0.161;AN=62;DP=1158;ExcessHet=0.0000;FS=0.000;InbreedingCoeff=0.5100;MLEAC=14;MLEAF=0.226;MQ=60.00;QD=25.97;SOR=3.442	GT:AD:DP:GQ:PL	0/0:43,0:43:99:0,120,1800	0/0:34,0:34:99:0,99,1259	./.:1,0:1:0:0,0,0	./.:1,0:1:0:0,0,0	1/1:0,2:2:6:82,6,0	./.:1,0:1:0:0,0,0	./.:1,0:1:0:0,0,0	./.:1,0:1:0:0,0,0	./.:0,0:0:0:0,0,0	./.:1,0:1:0:0,0,0	0/0:68,0:68:99:0,120,1800	0/0:8,0:8:24:0,24,252	./.:2,0:2:0:0,0,0	./.:1,0:1:0:0,0,0	./.:0,0:0:0:0,0,0	./.:0,0:0:0:0,0,0	./.:0,0:0:0:0,0,0	./.:0,0:0:0:0,0,0	./.:0,0:0:0:0,0,0	./.:1,0:1:0:0,0,0	./.:0,0:0:0:0,0,0	0/0:1,0:1:3:0,3,41	./.:0,0:0:0:0,0,0	1/1:0,2:2:6:81,6,0	1/1:0,2:2:6:82,6,0	1/1:0,3:3:9:122,9,0	0/0:3,0:3:9:0,9,118	./.:0,0:0:0:0,0,0	0/0:20,0:20:60:0,60,682	./.:0,0:0:0:0,0,0	./.:0,0:0:0:0,0,0	./.:0,0:0:0:0,0,0	./.:0,0:0:0:0,0,0	./.:1,0:1:0:0,0,0	./.:0,0:0:0:0,0,0	0/0:36,0:36:99:0,99,1357	0/0:35,0:35:99:0,102,1349	0/0:44,0:44:99:0,120,1800	0/0:35,0:35:99:0,99,1398	./.:0,0:0:0:0,0,0	0/0:50,0:50:99:0,120,1800	./.:0,0:0:0:0,0,0	./.:0,0:0:0:0,0,0	./.:0,0:0:0:0,0,0	./.:0,0:0:0:0,0,0	./.:0,0:0:0:0,0,0	0/0:1,0:1:3:0,3,36	./.:1,0:1:0:0,0,0	1/1:0,2:2:6:84,6,0	0/0:36,0:36:99:0,99,1485	./.:2,0:2:0:0,0,0	./.:0,0:0:0:0,0,0	0/0:35,0:35:99:0,102,1121	./.:1,0:1:0:0,0,0	./.:2,0:2:0:0,0,0	./.:1,0:1:0:0,0,0	./.:0,0:0:0:0,0,0	0/0:38,0:38:99:0,111,1170	0/0:33,0:33:99:0,99,1255	0/0:42,0:42:99:0,111,1665	0/0:3,0:3:0:0,0,10	./.:1,0:1:0:0,0,0	0/0:102,0:102:99:0,120,1800	0/0:34,0:34:99:0,99,1485	0/0:34,0:34:99:0,99,1364	./.:0,0:0:0:0,0,0	./.:0,0:0:0:0,0,0	0/0:1,0:1:3:0,3,39	./.:1,0:1:0:0,0,0	./.:1,0:1:0:0,0,0	0/0:46,0:46:99:0,105,1800	0/0:45,0:45:99:0,120,1800	0/0:21,0:21:22:0,22,614
Chr2	427625	.	A	G	36943.2	.	AC=107;AF=0.733;AN=146;BaseQRankSum=3.71;DP=4192;ExcessHet=0.0000;FS=11.403;InbreedingCoeff=0.7476;MLEAC=107;MLEAF=0.733;MQ=60.00;MQRankSum=0.00;QD=34.05;ReadPosRankSum=1.40;SOR=0.705	GT:AD:DP:GQ:PL	0/0:43,0:43:99:0,120,1800	0/0:34,0:34:99:0,99,1259	1/1:0,14:14:42:584,42,0	1/1:0,15:15:45:630,45,0	1/1:0,18:18:54:752,54,0	1/1:0,5:5:15:210,15,0	1/1:0,17:17:51:714,51,0	1/1:0,18:18:54:755,54,0	1/1:0,27:27:81:1117,81,0	1/1:0,15:15:45:607,45,0	0/1:67,8:75:99:109,0,1979	0/1:8,10:18:99:366,0,225	0/1:3,23:26:9:867,0,9	1/1:0,23:23:69:930,69,0	1/1:0,12:12:36:480,36,0	1/1:0,15:15:45:637,45,0	1/1:0,10:10:30:392,30,0	1/1:0,11:11:33:461,33,0	1/1:0,8:8:24:335,24,0	1/1:0,14:14:42:586,42,0	1/1:0,19:19:57:665,57,0	1/1:0,20:20:60:834,60,0	1/1:0,22:22:66:864,66,0	1/1:0,3:3:9:125,9,0	1/1:0,18:18:54:746,54,0	1/1:0,25:25:75:1052,75,0	0/1:3,2:5:71:71,0,102	1/1:0,15:15:45:589,45,0	0/1:19,12:31:99:388,0,504	1/1:0,20:20:60:839,60,0	1/1:0,14:14:42:583,42,0	1/1:0,9:9:27:361,27,0	1/1:0,20:20:60:815,60,0	1/1:0,24:24:72:970,72,0	1/1:0,21:21:63:883,63,0	0/0:36,0:36:99:0,99,1357	0/0:35,0:35:99:0,102,1349	0/0:44,0:44:99:0,120,1800	0/0:35,0:35:99:0,99,1398	1/1:0,25:25:75:1043,75,0	0/1:51,10:61:99:226,0,1551	1/1:0,16:16:48:659,48,0	1/1:0,4:4:12:167,12,0	1/1:0,15:15:45:634,45,0	1/1:0,14:14:42:565,42,0	1/1:0,11:11:33:453,33,0	1/1:0,17:17:51:720,51,0	1/1:0,13:13:39:466,39,0	1/1:0,14:14:42:585,42,0	0/0:36,0:36:99:0,99,1485	1/1:1,12:13:8:387,8,0	1/1:0,21:21:63:766,63,0	0/0:35,0:35:99:0,102,1121	1/1:0,24:24:72:986,72,0	1/1:1,20:21:25:780,25,0	1/1:0,19:19:57:760,57,0	1/1:0,19:19:57:807,57,0	0/0:38,0:38:99:0,111,1170	0/0:33,0:33:99:0,99,1255	0/0:42,0:42:99:0,111,1665	1/1:0,16:16:48:653,48,0	1/1:0,25:25:75:1040,75,0	0/0:102,0:102:99:0,120,1800	0/0:34,0:34:99:0,99,1485	0/0:34,0:34:99:0,99,1364	1/1:0,8:8:24:336,24,0	1/1:0,31:31:93:1266,93,0	1/1:0,21:21:63:886,63,0	1/1:0,17:17:51:708,51,0	1/1:0,27:27:80:1009,80,0	0/0:46,0:46:99:0,105,1800	0/0:45,0:45:99:0,120,1800	0/1:16,10:26:99:341,0,450
Chr2	427708	.	G	GCTGCTT	151658	.	AC=109;AF=0.747;AN=146;BaseQRankSum=0.291;DP=5483;ExcessHet=0.0000;FS=0.000;InbreedingCoeff=0.7466;MLEAC=109;MLEAF=0.747;MQ=60.00;MQRankSum=0.00;QD=35.08;ReadPosRankSum=1.26;SOR=0.693	GT:AD:DP:GQ:PL	0/0:43,0:43:99:0,120,1800	0/0:34,0:34:99:0,99,1259	1/1:2,64:66:99:2788,108,0	1/1:0,43:43:99:1894,127,0	1/1:0,59:59:99:2652,176,0	1/1:0,13:13:39:584,39,0	1/1:2,53:55:74:2292,74,0	1/1:0,90:90:99:4045,269,0	1/1:0,89:89:99:3962,265,0	1/1:2,70:72:99:3058,126,0	0/1:40,46:86:99:1772,0,1527	0/1:18,63:81:99:2555,0,538	1/1:0,80:80:99:3592,239,0	1/1:0,66:66:99:2964,197,0	1/1:3,68:71:78:2923,78,0	1/1:0,64:64:99:2838,190,0	1/1:0,69:69:99:3044,206,0	1/1:0,69:69:99:3061,206,0	1/1:0,18:18:54:809,54,0	1/1:0,51:51:99:2287,153,0	1/1:0,43:45:99:1945,133,0	1/1:0,60:60:99:2659,179,0	1/1:0,56:56:99:2517,167,0	1/1:0,27:27:81:1215,81,0	1/1:0,57:57:99:2563,170,0	1/1:1,69:70:99:3051,198,0	0/1:3,17:20:75:704,0,75	1/1:0,42:42:99:1888,126,0	0/1:14,58:72:99:2392,0,414	1/1:0,63:63:99:2794,188,0	1/1:0,58:58:99:2608,174,0	1/1:0,44:44:99:1979,132,0	1/1:0,82:82:99:3687,245,0	1/1:0,83:83:99:3693,248,0	1/1:0,67:67:99:3008,200,0	0/0:32,0:32:84:0,84,1260	0/0:35,0:35:99:0,102,1349	0/0:44,0:44:99:0,120,1800	0/0:35,0:35:99:0,99,1398	1/1:0,58:58:99:2568,172,0	0/1:34,35:69:99:1328,0,1304	1/1:0,77:77:99:3442,230,0	1/1:0,15:15:44:636,44,0	1/1:0,48:48:99:2155,143,0	1/1:0,59:59:99:2631,176,0	1/1:0,47:47:99:2075,140,0	1/1:0,68:68:99:3019,203,0	1/1:0,44:44:99:1957,131,0	1/1:0,72:72:99:3238,216,0	0/0:36,0:36:99:0,99,1485	1/1:2,50:52:85:2140,85,0	1/1:0,65:65:99:2921,194,0	0/0:35,0:35:99:0,102,1121	1/1:0,87:87:99:3867,259,0	1/1:2,52:54:71:2247,71,0	1/1:0,72:72:99:3195,215,0	1/1:3,84:87:99:3642,125,0	0/0:38,0:38:99:0,111,1170	0/0:33,0:33:99:0,99,1255	0/0:35,0:35:99:0,102,1530	1/1:0,53:53:99:2343,157,0	1/1:0,82:82:99:3687,245,0	0/1:75,21:96:99:656,0,3014	0/0:34,0:34:99:0,99,1485	0/0:34,0:34:99:0,99,1364	1/1:0,66:66:99:2948,198,0	1/1:2,83:85:99:3642,165,0	1/1:0,93:93:99:4142,277,0	1/1:1,70:71:99:3101,171,0	1/1:0,79:79:99:3513,235,0	0/0:46,0:46:99:0,105,1800	0/0:45,0:45:99:0,120,1800	0/1:9,56:65:99:2323,0,206
Chr2	427751	.	T	C	72812.3	.	AC=109;AF=0.747;AN=146;BaseQRankSum=-8.590e-01;DP=5753;ExcessHet=0.0000;FS=13.303;InbreedingCoeff=0.7616;MLEAC=110;MLEAF=0.753;MQ=60.00;MQRankSum=0.00;QD=29.68;ReadPosRankSum=1.01;SOR=2.068	GT:AD:DP:GQ:PL	0/0:43,0:43:99:0,120,1800	0/0:34,0:34:99:0,99,1259	1/1:0,29:29:87:1153,87,0	1/1:0,17:17:50:619,50,0	1/1:0,39:39:99:1540,117,0	1/1:0,7:7:21:287,21,0	1/1:0,35:35:99:1424,105,0	1/1:0,50:50:99:1972,150,0	1/1:0,64:64:99:2564,193,0	1/1:0,32:32:96:1273,96,0	0/1:37,25:62:99:819,0,1195	0/1:10,38:48:99:1394,0,270	1/1:0,41:41:99:1647,123,0	1/1:0,45:45:99:1725,135,0	1/1:0,33:33:99:1312,99,0	1/1:0,41:41:99:1673,123,0	1/1:0,37:37:99:1377,110,0	1/1:0,26:26:78:1035,78,0	1/1:0,6:6:18:236,18,0	1/1:0,20:20:60:798,60,0	1/1:0,25:25:75:921,75,0	1/1:0,27:27:81:1081,81,0	1/1:0,30:30:90:1215,90,0	1/1:0,10:10:30:390,30,0	1/1:0,37:37:99:1497,111,0	1/1:0,38:38:99:1497,114,0	0/1:1,13:14:0:492,0,0	1/1:1,23:24:35:884,35,0	0/1:14,29:43:99:985,0,423	1/1:0,32:32:96:1288,96,0	1/1:0,25:25:75:997,75,0	1/1:0,24:24:72:945,72,0	1/1:0,49:49:99:1963,147,0	1/1:0,44:44:99:1735,132,0	1/1:0,35:35:99:1424,105,0	0/0:25,0:25:72:0,72,994	0/0:35,0:35:99:0,102,1349	0/0:44,0:44:99:0,120,1800	0/0:35,0:35:99:0,99,1398	1/1:0,30:30:90:1212,90,0	0/1:32,15:47:99:451,0,1021	1/1:0,37:37:99:1457,111,0	1/1:0,8:8:24:323,24,0	1/1:0,27:27:81:1098,81,0	1/1:0,32:32:96:1282,96,0	1/1:0,17:17:51:687,51,0	1/1:0,50:50:99:2020,150,0	1/1:0,21:21:63:770,63,0	1/1:0,41:41:99:1659,123,0	0/0:36,0:36:99:0,99,1485	1/1:1,30:31:60:1059,60,0	1/1:0,39:39:99:1432,117,0	0/0:35,0:35:99:0,102,1121	1/1:0,40:40:99:1611,120,0	1/1:0,24:24:72:960,72,0	1/1:0,30:30:90:1171,90,0	1/1:0,59:59:99:2364,178,0	0/0:38,0:38:99:0,111,1170	0/0:33,0:33:99:0,99,1255	0/0:35,0:35:93:0,93,1395	1/1:0,27:27:81:1071,81,0	1/1:0,36:36:99:1457,108,0	0/1:75,12:87:99:207,0,2695	0/0:34,0:34:99:0,99,1485	0/0:34,0:34:99:0,99,1364	1/1:0,29:29:87:1173,87,0	1/1:0,46:46:99:1848,138,0	1/1:0,59:59:99:2378,178,0	1/1:0,42:42:99:1692,126,0	1/1:0,46:46:99:1816,138,0	0/0:46,0:46:99:0,105,1800	0/0:45,0:45:99:0,120,1800	0/1:8,28:36:99:1022,0,211
Chr2	427852	.	G	C	86900.7	.	AC=108;AF=0.740;AN=146;BaseQRankSum=2.64;DP=5930;ExcessHet=0.0000;FS=8.095;InbreedingCoeff=0.7754;MLEAC=109;MLEAF=0.747;MQ=60.00;MQRankSum=0.00;QD=26.71;ReadPosRankSum=1.38;SOR=2.337	GT:AD:DP:GQ:PL	0/0:43,0:43:99:0,120,1800	0/0:34,0:34:99:0,99,1259	1/1:0,35:35:99:1456,105,0	1/1:0,30:30:90:1220,90,0	1/1:0,36:36:99:1492,108,0	1/1:0,16:16:48:669,48,0	1/1:0,36:36:99:1507,108,0	1/1:0,42:42:99:1770,126,0	1/1:0,50:50:99:2073,150,0	1/1:0,43:43:99:1719,129,0	0/1:32,23:55:99:763,0,1044	0/1:8,41:49:99:1582,0,179	1/1:0,72:72:99:2945,217,0	1/1:0,32:32:96:1292,96,0	1/1:0,39:39:99:1582,117,0	1/1:0,50:50:99:2096,150,0	1/1:0,46:46:99:1802,138,0	1/1:0,33:33:99:1374,99,0	1/1:0,15:15:45:626,45,0	1/1:0,35:35:99:1418,105,0	1/1:0,25:25:75:888,75,0	1/1:0,34:34:99:1417,102,0	1/1:0,57:57:99:2325,172,0	1/1:0,18:18:54:751,54,0	1/1:0,32:32:96:1351,96,0	1/1:0,41:41:99:1719,123,0	0/1:1,11:12:4:435,0,4	1/1:0,27:27:81:1102,81,0	0/1:11,23:34:99:794,0,299	1/1:0,40:40:99:1666,120,0	1/1:0,42:42:99:1697,126,0	1/1:0,34:34:99:1373,102,0	1/1:0,71:71:99:2878,214,0	1/1:0,37:37:99:1491,111,0	1/1:0,45:45:99:1860,135,0	0/0:25,0:25:72:0,72,1080	0/0:35,0:35:99:0,102,1349	0/0:44,0:44:99:0,120,1800	0/0:35,0:35:99:0,99,1398	1/1:0,28:28:84:1175,84,0	0/1:22,19:41:99:612,0,750	1/1:0,33:33:99:1347,99,0	1/1:0,6:6:18:252,18,0	1/1:0,25:25:75:1052,75,0	1/1:0,20:20:60:838,60,0	1/1:0,36:36:99:1526,108,0	1/1:0,41:41:99:1710,123,0	1/1:0,32:32:96:1191,96,0	1/1:0,55:55:99:2299,166,0	0/0:36,0:36:99:0,99,1485	1/1:0,32:32:96:1128,96,0	1/1:2,52:54:99:1889,113,0	0/0:35,0:35:99:0,102,1121	1/1:0,66:66:99:2704,199,0	1/1:0,30:30:90:1223,90,0	1/1:0,51:51:99:2115,153,0	1/1:0,53:53:99:2194,160,0	0/0:38,0:38:99:0,111,1170	0/0:33,0:33:99:0,99,1255	0/0:36,0:36:99:0,99,1339	1/1:0,28:28:84:1137,84,0	1/1:0,48:48:99:2007,144,0	0/0:102,0:102:0:0,0,3061	0/0:34,0:34:99:0,99,1485	0/0:34,0:34:99:0,99,1364	1/1:0,38:38:99:1593,114,0	1/1:0,63:63:99:2569,190,0	1/1:0,59:59:99:2452,178,0	1/1:0,30:30:90:1214,90,0	1/1:0,51:51:99:2055,153,0	0/0:46,0:46:99:0,105,1800	0/0:45,0:45:99:0,120,1800	0/1:5,28:33:99:1062,0,103
Chr2	427934	.	T	C	100427	.	AC=146;AF=1.00;AN=146;BaseQRankSum=0.619;DP=6195;ExcessHet=0.0000;FS=0.000;InbreedingCoeff=-0.0010;MLEAC=146;MLEAF=1.00;MQ=60.00;MQRankSum=0.00;QD=33.99;ReadPosRankSum=-4.340e-01;SOR=1.525	GT:AD:DP:GQ:PL	1/1:0,58:58:99:2363,175,0	1/1:1,31:32:55:1254,55,0	1/1:0,26:26:78:1078,78,0	1/1:0,17:17:51:711,51,0	1/1:0,31:31:93:1280,93,0	1/1:0,9:9:27:376,27,0	1/1:0,29:29:87:1209,87,0	1/1:0,43:43:99:1789,129,0	1/1:0,37:37:99:1530,111,0	1/1:0,42:42:99:1688,126,0	1/1:0,37:37:99:1523,111,0	1/1:0,36:36:99:1502,108,0	1/1:0,46:46:99:1879,138,0	1/1:0,23:23:69:930,69,0	1/1:0,32:32:96:1291,96,0	1/1:0,36:36:99:1492,108,0	1/1:0,23:23:69:908,69,0	1/1:0,25:25:75:1048,75,0	1/1:0,7:7:21:289,21,0	1/1:0,24:24:72:1006,72,0	1/1:0,19:19:57:679,57,0	1/1:0,22:22:66:900,66,0	1/1:0,27:27:81:1108,81,0	1/1:0,10:10:30:409,30,0	1/1:0,23:23:69:951,69,0	1/1:0,23:23:69:965,69,0	1/1:0,3:3:9:119,9,0	1/1:0,19:19:57:786,57,0	1/1:0,31:31:93:1249,93,0	1/1:0,43:43:99:1792,129,0	1/1:0,34:34:99:1374,102,0	1/1:0,23:23:69:925,69,0	1/1:0,28:28:84:1139,84,0	1/1:0,38:38:99:1522,114,0	1/1:0,29:29:87:1212,87,0	1/1:0,17:17:51:657,51,0	1/1:0,59:59:99:2448,178,0	1/1:0,72:72:99:3016,217,0	1/1:0,52:52:99:2138,157,0	1/1:0,24:24:72:1002,72,0	1/1:0,27:27:81:1095,81,0	1/1:0,30:30:90:1245,90,0	1/1:0,6:6:18:250,18,0	1/1:0,11:11:33:431,33,0	1/1:0,17:17:51:708,51,0	1/1:0,23:23:69:936,69,0	1/1:0,28:28:84:1138,84,0	1/1:0,18:18:54:676,54,0	1/1:0,31:31:93:1295,93,0	1/1:0,62:62:99:2522,187,0	1/1:0,18:18:54:639,54,0	1/1:0,37:37:99:1371,111,0	1/1:0,82:82:99:3349,247,0	1/1:0,33:33:99:1342,99,0	1/1:0,31:31:93:1258,93,0	1/1:0,41:41:99:1719,123,0	1/1:0,44:44:99:1824,132,0	1/1:0,50:50:99:2056,150,0	1/1:0,59:59:99:2417,178,0	1/1:0,29:29:87:1196,87,0	1/1:0,30:30:90:1227,90,0	1/1:0,30:30:90:1249,90,0	1/1:0,63:63:99:2521,190,0	1/1:0,46:46:99:1874,138,0	1/1:0,41:41:99:1641,123,0	1/1:0,29:29:87:1204,87,0	1/1:0,27:27:81:1094,81,0	1/1:0,30:30:90:1250,90,0	1/1:0,22:22:66:865,66,0	1/1:0,44:44:99:1788,132,0	1/1:0,89:89:99:3723,268,0	1/1:0,54:54:99:2204,163,0	1/1:0,26:26:78:1084,78,0
Chr2	428019	.	T	A	23853.7	.	AC=33;AF=0.226;AN=146;BaseQRankSum=5.46;DP=4661;ExcessHet=0.0000;FS=12.560;InbreedingCoeff=0.8752;MLEAC=33;MLEAF=0.226;MQ=60.00;MQRankSum=0.00;QD=32.45;ReadPosRankSum=1.74;SOR=1.951	GT:AD:DP:GQ:PL	1/1:0,31:31:93:1246,93,0	1/1:0,27:27:80:1073,80,0	0/0:48,0:48:99:0,120,1800	0/0:35,0:35:99:0,105,1403	0/0:58,0:58:99:0,120,1800	0/0:34,0:34:99:0,99,1273	0/0:56,0:56:99:0,120,1800	0/0:76,0:76:99:0,120,1800	0/0:76,0:76:99:0,120,1800	0/0:73,0:73:99:0,120,1800	0/1:51,16:67:99:447,0,1628	0/0:124,0:124:47:0,47,3765	0/0:88,0:88:99:0,120,1800	0/0:50,0:50:99:0,120,1800	0/0:53,0:53:99:0,111,1665	0/0:75,0:75:99:0,120,1800	0/0:60,0:60:99:0,120,1800	0/0:44,0:44:99:0,105,1575	0/0:27,0:27:72:0,72,1080	0/0:48,0:48:99:0,120,1800	0/0:35,0:35:99:0,105,1178	0/0:49,0:49:99:0,120,1800	0/0:62,0:62:99:0,114,1710	0/0:33,0:33:99:0,99,1213	0/0:54,0:54:99:0,120,1800	0/0:47,0:47:99:0,120,1800	0/0:16,0:16:6:0,6,510	0/0:38,0:38:99:0,114,1536	0/0:52,0:52:99:0,105,1575	0/0:66,0:66:99:0,120,1800	0/0:59,0:59:99:0,120,1800	0/0:38,0:38:99:0,105,1448	0/0:66,0:66:99:0,120,1800	0/0:57,0:57:99:0,117,1755	0/0:56,0:56:99:0,120,1800	1/1:0,15:15:45:611,45,0	1/1:0,35:35:99:1397,105,0	1/1:0,48:48:99:1937,144,0	1/1:0,45:45:99:1784,135,0	0/0:51,0:51:99:0,114,1710	0/1:42,8:50:99:135,0,1363	0/0:56,0:56:99:0,120,1800	0/0:12,0:12:33:0,33,495	0/0:35,0:35:99:0,102,1530	0/0:44,0:44:99:0,120,1800	0/0:48,0:48:99:0,120,1800	0/0:52,0:52:99:0,120,1800	0/0:39,0:39:99:0,117,1397	0/0:75,0:75:99:0,120,1800	1/1:0,39:39:99:1538,117,0	0/0:44,0:44:99:0,106,1800	0/0:76,0:76:99:0,120,1800	1/1:1,41:42:99:1650,116,0	0/0:83,0:83:99:0,120,1800	0/0:55,0:55:99:0,114,1710	0/0:72,0:72:99:0,120,1800	0/0:81,0:81:99:0,120,1800	1/1:0,38:38:99:1553,114,0	1/1:0,39:39:99:1568,117,0	1/1:0,15:15:45:607,45,0	0/0:62,0:62:99:0,120,1800	0/0:61,0:61:99:0,120,1800	0/1:23,39:62:99:1318,0,632	1/1:0,39:39:99:1537,117,0	1/1:0,41:41:99:1624,123,0	0/0:62,0:62:99:0,120,1800	0/0:73,0:73:99:0,120,1800	0/0:77,0:77:99:0,120,1800	0/0:41,0:41:99:0,120,1800	0/0:76,0:76:99:0,120,1800	1/1:0,51:51:99:1992,152,0	1/1:0,51:51:99:2015,153,0	0/0:84,0:84:95:0,95,2670
Chr2	428069	.	A	T	5853.99	.	AC=33;AF=0.226;AN=146;BaseQRankSum=1.50;DP=4099;ExcessHet=0.0000;FS=43.424;InbreedingCoeff=0.8569;MLEAC=32;MLEAF=0.219;MQ=60.00;MQRankSum=0.00;QD=20.40;ReadPosRankSum=2.83;SOR=2.418	GT:AD:DP:GQ:PL	1/1:0,5:5:15:198,15,0	1/1:0,6:6:18:237,18,0	0/0:48,0:48:99:0,120,1800	0/0:35,0:35:99:0,105,1403	0/0:58,0:58:99:0,120,1800	0/0:32,0:32:93:0,93,1395	0/0:56,0:56:99:0,120,1800	0/0:76,0:76:99:0,120,1800	0/0:76,0:76:99:0,120,1800	0/0:73,0:73:99:0,120,1800	0/1:53,7:60:99:102,0,1722	0/0:84,0:84:99:0,120,1800	0/0:88,0:88:99:0,120,1800	0/0:50,0:50:99:0,120,1800	0/0:53,0:53:99:0,111,1665	0/0:75,0:75:99:0,120,1800	0/0:60,0:60:99:0,120,1800	0/0:44,0:44:99:0,105,1575	0/0:21,0:21:60:0,60,788	0/0:48,0:48:99:0,120,1800	0/0:35,0:35:99:0,105,1178	0/0:49,0:49:99:0,120,1800	0/0:62,0:62:99:0,114,1710	0/0:33,0:33:99:0,99,1213	0/0:54,0:54:99:0,120,1800	0/0:47,0:47:99:0,120,1800	0/0:15,0:15:3:0,3,470	0/0:38,0:38:99:0,114,1536	0/0:52,0:52:99:0,105,1575	0/0:66,0:66:99:0,120,1800	0/0:59,0:59:99:0,120,1800	0/0:38,0:38:99:0,105,1448	0/0:66,0:66:99:0,120,1800	0/0:57,0:57:99:0,117,1755	0/0:56,0:56:99:0,120,1800	1/1:0,2:2:6:82,6,0	1/1:0,5:5:15:204,15,0	1/1:0,20:20:60:809,60,0	1/1:0,10:10:30:395,30,0	0/0:51,0:51:99:0,114,1710	0/1:42,5:47:53:53,0,1359	0/0:56,0:56:99:0,120,1800	0/0:13,0:13:39:0,39,450	0/0:35,0:35:99:0,102,1530	0/0:44,0:44:99:0,120,1800	0/0:48,0:48:99:0,120,1800	0/0:52,0:52:99:0,120,1800	0/0:39,0:39:99:0,117,1397	0/0:75,0:75:99:0,120,1800	1/1:0,14:14:42:519,42,0	0/0:44,0:44:99:0,106,1800	0/0:76,0:76:99:0,120,1800	1/1:0,16:16:48:641,48,0	0/0:83,0:83:99:0,120,1800	0/0:55,0:55:99:0,114,1710	0/0:72,0:72:99:0,120,1800	0/0:81,0:81:99:0,120,1800	1/1:0,9:9:27:370,27,0	1/1:0,14:14:42:563,42,0	1/1:0,5:5:15:202,15,0	0/0:62,0:62:99:0,120,1800	0/0:61,0:61:99:0,120,1800	0/1:27,10:37:99:270,0,829	1/1:0,11:11:33:433,33,0	1/1:0,10:10:30:356,30,0	0/0:62,0:62:99:0,120,1800	0/0:73,0:73:99:0,120,1800	0/0:77,0:77:99:0,120,1800	0/0:41,0:41:99:0,120,1800	0/0:76,0:76:99:0,120,1800	1/1:0,9:9:27:324,27,0	1/1:0,7:7:21:273,21,0	0/0:49,0:49:99:0,105,1575
Chr2	428117	.	A	T	111650	.	AC=146;AF=1.00;AN=146;BaseQRankSum=1.82;DP=5778;ExcessHet=0.0000;FS=0.000;InbreedingCoeff=-0.0029;MLEAC=146;MLEAF=1.00;MQ=60.00;MQRankSum=0.00;QD=33.85;ReadPosRankSum=0.624;SOR=0.132	GT:AD:DP:GQ:PL	1/1:0,10:10:30:399,30,0	1/1:0,6:6:18:248,18,0	1/1:0,46:46:99:1870,138,0	1/1:0,31:31:93:1237,93,0	1/1:0,51:51:99:2084,154,0	1/1:0,18:18:54:737,54,0	1/1:0,57:57:99:2299,172,0	1/1:1,49:50:99:1966,140,0	1/1:0,72:72:99:2949,217,0	1/1:0,49:49:99:1923,147,0	1/1:0,40:40:99:1627,120,0	1/1:0,61:61:99:2494,184,0	1/1:0,82:82:99:3245,246,0	1/1:0,47:47:99:1853,141,0	1/1:0,40:40:99:1572,120,0	1/1:0,71:71:99:2915,214,0	1/1:0,48:48:99:1869,144,0	1/1:0,37:37:99:1518,111,0	1/1:0,10:10:30:407,30,0	1/1:0,31:31:93:1249,93,0	1/1:0,28:28:84:1022,84,0	1/1:0,46:46:99:1845,138,0	1/1:0,41:41:99:1619,123,0	1/1:0,17:17:51:687,51,0	1/1:0,47:47:99:1864,141,0	1/1:0,56:56:99:2305,169,0	1/1:0,4:4:12:165,12,0	1/1:0,35:35:99:1371,105,0	1/1:0,38:38:99:1495,114,0	1/1:0,47:47:99:1902,141,0	1/1:1,49:50:99:1907,140,0	1/1:0,38:38:99:1504,114,0	1/1:0,49:49:99:1961,147,0	1/1:0,41:41:99:1610,123,0	1/1:0,56:56:99:2295,169,0	1/1:0,3:3:9:119,9,0	1/1:0,3:3:9:121,9,0	1/1:0,12:12:36:491,36,0	1/1:0,25:25:75:1013,75,0	1/1:0,41:41:99:1641,123,0	1/1:0,31:31:93:1230,93,0	1/1:0,44:44:99:1760,132,0	1/1:0,8:8:24:329,24,0	1/1:0,41:41:99:1685,123,0	1/1:1,54:55:99:2182,155,0	1/1:0,48:48:99:1915,144,0	1/1:0,51:51:99:2072,153,0	1/1:0,43:43:99:1584,129,0	1/1:0,51:51:99:2088,154,0	1/1:0,13:13:39:509,39,0	1/1:0,29:29:87:981,87,0	1/1:0,59:59:99:2152,178,0	1/1:0,20:20:60:807,60,0	1/1:0,96:96:99:3854,289,0	1/1:0,42:42:99:1633,126,0	1/1:0,49:49:99:2008,147,0	1/1:0,68:68:99:2740,205,0	1/1:0,10:10:30:413,30,0	1/1:0,12:12:36:489,36,0	1/1:0,3:3:9:122,9,0	1/1:0,51:51:99:2044,154,0	1/1:0,50:50:99:2008,150,0	1/1:0,19:19:57:725,57,0	1/1:0,9:9:27:361,27,0	1/1:0,9:9:27:348,27,0	1/1:0,57:57:99:2308,172,0	1/1:0,64:64:99:2528,192,0	1/1:0,52:52:99:2129,157,0	1/1:0,32:32:96:1283,96,0	1/1:0,51:51:99:1991,153,0	1/1:0,11:11:33:449,33,0	1/1:0,9:9:27:358,27,0	1/1:0,37:37:99:1471,111,0
Chr2	428235	.	G	GC	7978.24	.	AC=35;AF=0.243;AN=144;BaseQRankSum=-1.040e-01;DP=1567;ExcessHet=0.0000;FS=2.172;InbreedingCoeff=0.7848;MLEAC=34;MLEAF=0.236;MQ=60.00;MQRankSum=0.00;QD=24.78;ReadPosRankSum=1.30;SOR=0.846	GT:AD:DP:GQ:PL	1/1:0,21:21:63:749,63,0	1/1:0,7:7:21:250,21,0	0/0:33,0:33:99:0,99,1026	0/0:28,0:28:75:0,75,1125	0/0:21,0:21:48:0,48,720	0/0:4,0:4:9:0,9,135	0/0:20,0:20:54:0,54,810	0/0:20,0:20:60:0,60,709	0/0:37,0:37:99:0,99,1345	0/0:30,0:30:84:0,84,1260	0/1:32,6:38:99:100,0,1028	0/1:19,4:23:73:73,0,608	0/0:30,0:30:90:0,90,1081	0/0:20,0:20:60:0,60,736	0/0:25,0:25:72:0,72,1080	0/0:18,0:18:54:0,54,648	0/0:31,0:31:87:0,87,1305	0/0:20,0:20:45:0,45,675	0/0:3,0:3:9:0,9,111	0/0:16,0:16:42:0,42,630	0/0:19,0:19:51:0,51,765	0/0:17,0:17:45:0,45,675	0/0:23,0:23:60:0,60,900	0/0:9,0:9:27:0,27,332	0/0:20,0:20:60:0,60,698	0/0:18,0:18:48:0,48,720	./.:0,0:0:0:0,0,0	0/0:15,0:15:39:0,39,585	0/1:14,3:17:56:56,0,449	0/0:36,0:36:99:0,99,1343	0/0:24,0:24:72:0,72,847	0/0:15,0:15:45:0,45,515	0/0:25,0:25:72:0,72,1080	0/0:33,0:33:99:0,99,1199	0/0:21,0:21:60:0,60,736	1/1:0,4:4:12:143,12,0	1/1:0,16:16:48:570,48,0	1/1:0,20:20:60:713,60,0	1/1:0,22:22:65:752,65,0	0/0:25,0:25:72:0,72,910	0/1:14,4:18:88:88,0,446	0/0:26,0:26:72:0,72,1080	0/0:6,0:6:18:0,18,193	0/0:27,0:27:81:0,81,950	0/0:13,0:13:36:0,36,540	0/0:28,0:28:72:0,72,1080	0/0:14,0:14:42:0,42,577	0/0:20,0:20:45:0,45,675	0/0:26,0:26:72:0,72,1080	1/1:0,16:16:48:569,48,0	0/0:16,0:16:36:0,36,540	0/0:33,0:33:87:0,87,1305	1/1:0,19:19:57:677,57,0	0/0:39,0:39:99:0,99,1483	0/0:25,0:25:72:0,72,929	0/0:25,0:25:75:0,75,991	0/0:32,0:32:84:0,84,1260	1/1:0,14:14:42:498,42,0	1/1:0,16:16:48:570,48,0	1/1:0,5:5:15:178,15,0	0/0:31,0:31:90:0,90,1350	0/0:21,0:21:63:0,63,830	0/1:2,15:17:20:484,0,20	1/1:0,15:15:45:535,45,0	1/1:0,3:3:9:107,9,0	0/0:19,0:19:57:0,57,697	0/0:25,0:25:66:0,66,990	0/0:30,0:30:81:0,81,1215	0/0:22,0:22:60:0,60,900	0/0:28,0:28:81:0,81,1215	1/1:0,15:15:45:535,45,0	1/1:1,15:16:12:499,12,0	0/0:18,0:18:54:0,54,754
Chr2	428302	.	A	C	4604.82	.	AC=28;AF=0.200;AN=140;BaseQRankSum=2.37;DP=1219;ExcessHet=0.0000;FS=18.139;InbreedingCoeff=0.8396;MLEAC=29;MLEAF=0.207;MQ=60.00;MQRankSum=0.00;QD=31.98;ReadPosRankSum=0.189;SOR=2.694	GT:AD:DP:GQ:PL	1/1:0,12:12:36:458,36,0	1/1:0,6:6:18:256,18,0	0/0:30,0:30:87:0,87,1305	0/0:26,0:26:75:0,75,999	0/0:20,0:20:60:0,60,764	0/0:4,0:4:12:0,12,147	0/0:17,0:17:48:0,48,720	0/0:20,0:20:60:0,60,709	0/0:28,0:28:81:0,81,1215	0/0:25,0:25:75:0,75,827	0/0:25,0:25:33:0,33,824	0/0:14,0:14:0:0,0,453	0/0:24,0:24:72:0,72,915	0/0:15,0:15:45:0,45,567	0/0:25,0:25:72:0,72,888	0/0:10,0:10:30:0,30,361	0/0:23,0:23:69:0,69,792	0/0:13,0:13:39:0,39,496	0/0:6,0:6:18:0,18,161	0/0:9,0:9:24:0,24,360	0/0:11,0:11:30:0,30,450	0/0:12,0:12:36:0,36,454	0/0:18,0:18:54:0,54,650	0/0:5,0:5:12:0,12,180	0/0:15,0:15:45:0,45,566	0/0:18,0:18:51:0,51,765	./.:0,0:0:0:0,0,0	0/0:9,0:9:27:0,27,330	0/0:10,0:10:30:0,30,344	0/0:26,0:26:69:0,69,1035	0/0:25,0:25:72:0,72,1080	0/0:11,0:11:30:0,30,450	0/0:26,0:26:72:0,72,980	0/0:27,0:27:78:0,78,1170	0/0:18,0:18:54:0,54,662	./.:0,0:0:0:0,0,0	1/1:0,9:9:27:346,27,0	1/1:0,6:6:18:252,18,0	1/1:0,12:12:36:489,36,0	0/0:27,0:27:81:0,81,992	0/1:18,2:20:22:22,0,585	0/0:18,0:18:54:0,54,653	0/0:4,0:4:9:0,9,135	0/0:21,0:21:60:0,60,779	0/0:12,0:12:36:0,36,410	0/0:26,0:26:72:0,72,934	0/0:14,0:14:42:0,42,547	0/0:17,0:17:51:0,51,576	0/0:20,0:20:60:0,60,725	1/1:0,9:9:27:362,27,0	0/0:12,0:12:30:0,30,450	0/0:29,0:29:81:0,81,967	1/1:0,12:12:36:460,36,0	0/0:27,0:27:81:0,81,999	0/0:16,0:16:48:0,48,580	0/0:28,0:28:81:0,81,1093	0/0:30,0:30:84:0,84,1260	1/1:0,8:8:24:303,24,0	1/1:0,5:5:15:207,15,0	./.:0,0:0:0:0,0,0	0/0:23,0:23:66:0,66,852	0/0:16,0:16:48:0,48,604	0/1:4,8:12:99:250,0,109	1/1:0,11:11:33:445,33,0	1/1:0,4:4:12:161,12,0	0/0:18,0:18:51:0,51,765	0/0:25,0:25:72:0,72,863	0/0:22,0:22:60:0,60,815	0/0:19,0:19:57:0,57,669	0/0:24,0:24:69:0,69,1035	1/1:0,11:11:33:463,33,0	1/1:0,7:7:21:294,21,0	0/0:17,0:17:10:0,10,562
Chr2	428313	.	GTTGAATCTGA	G	36087.2	.	AC=108;AF=0.947;AN=114;DP=1332;ExcessHet=0.6006;FS=0.000;InbreedingCoeff=0.3760;MLEAC=136;MLEAF=1.00;MQ=60.00;MQRankSum=0.00;QD=29.97;SOR=0.800	GT:AD:DP:GQ:PGT:PID:PL:PS	./.:0,0:0:0:.:.:0,0,0	./.:0,0:0:0:.:.:0,0,0	1/1:0,20:20:62:.:.:904,62,0	1/1:0,19:19:58:.:.:857,58,0	1/1:0,14:14:43:.:.:632,43,0	1/1:0,2:2:6:.:.:90,6,0	1/1:0,13:13:40:.:.:586,40,0	1/1:0,14:14:43:.:.:632,43,0	1/1:0,23:23:71:.:.:1038,71,0	1/1:0,21:21:65:.:.:948,65,0	0/1:2,14:16:30:.:.:583,0,30	0/1:2,10:12:48:.:.:415,0,48	1/1:0,21:21:65:.:.:948,65,0	1/1:0,12:12:37:.:.:541,37,0	1/1:0,18:18:56:.:.:813,56,0	1/1:0,8:8:25:.:.:362,25,0	1/1:0,19:19:58:.:.:857,58,0	1/1:0,11:11:34:.:.:497,34,0	1/1:0,6:6:18:.:.:270,18,0	1/1:0,7:7:22:.:.:316,22,0	1/1:0,8:8:25:.:.:361,25,0	1/1:0,11:11:33:.:.:496,33,0	1/1:0,14:14:43:.:.:632,43,0	1/1:0,3:3:9:.:.:135,9,0	1/1:0,12:12:37:.:.:543,37,0	1/1:0,13:13:40:.:.:584,40,0	./.:0,0:0:0:.:.:0,0,0	1/1:0,6:6:19:.:.:271,19,0	0/1:2,9:11:56:.:.:373,0,56	1/1:0,16:16:50:.:.:723,50,0	1/1:0,16:16:49:.:.:723,49,0	1/1:0,6:6:19:.:.:273,19,0	1/1:0,20:20:62:.:.:904,62,0	1/1:0,21:21:65:.:.:948,65,0	1/1:0,12:12:37:.:.:542,37,0	./.:0,0:0:0:.:.:0,0,0	./.:0,0:0:0:.:.:0,0,0	./.:0,0:0:0:.:.:0,0,0	./.:0,0:0:0:.:.:0,0,0	1/1:0,19:19:58:.:.:858,58,0	0/1:5,14:19:99:.:.:573,0,154	1/1:0,16:16:49:.:.:722,49,0	1/1:0,2:2:6:.:.:90,6,0	1/1:0,13:13:41:.:.:588,41,0	1/1:0,12:12:37:.:.:541,37,0	1/1:0,21:21:65:.:.:948,65,0	1/1:0,13:13:39:.:.:586,39,0	1/1:0,12:12:37:.:.:541,37,0	1/1:0,14:14:43:.:.:633,43,0	./.:0,0:0:0:.:.:0,0,0	1/1:0,7:7:22:.:.:310,22,0	1/1:0,18:18:56:.:.:814,56,0	./.:0,0:0:0:.:.:0,0,0	1/1:0,20:20:62:.:.:903,62,0	1/1:0,13:13:41:.:.:588,41,0	1/1:0,23:23:71:.:.:1038,71,0	1/1:0,18:18:56:.:.:814,56,0	./.:0,0:0:0:.:.:0,0,0	./.:0,0:0:0:.:.:0,0,0	./.:0,0:0:0:.:.:0,0,0	1/1:0,17:17:52:.:.:767,52,0	1/1:0,14:14:43:.:.:631,43,0	0/1:13,3:16:88:.:.:88,0,458	./.:0,0:0:0:.:.:0,0,0	./.:0,0:0:0:.:.:0,0,0	1/1:0,12:12:37:.:.:542,37,0	1/1:0,17:17:53:.:.:768,53,0	1/1:0,17:17:53:.:.:768,53,0	1/1:0,17:17:52:.:.:767,52,0	1/1:0,17:17:53:.:.:768,53,0	./.:0,0:0:0:.:.:0,0,0	./.:0,0:0:0:.:.:0,0,0	0|1:3,11:14:85:0|1:428313_GTTGAATCTGA_G:454,0,85:428313
Chr2	428322	.	G	C,*	1978.02	.	AC=29,108;AF=0.207,0.771;AN=140;DP=1483;ExcessHet=0.0948;FS=2.232;InbreedingCoeff=0.3048;MLEAC=24,118;MLEAF=0.171,0.843;MQ=60.00;QD=2.33;SOR=0.605	GT:AD:DP:GQ:PGT:PID:PL:PS	1/1:0,6,0:6:18:.:.:252,18,0,252,18,252	1/1:0,2,0:2:6:.:.:83,6,0,83,6,83	2/2:0,0,20:20:62:.:.:904,904,904,62,62,0	2/2:0,0,19:19:58:.:.:857,857,857,58,58,0	2/2:0,0,14:14:43:.:.:632,632,632,43,43,0	2/2:0,0,2:2:6:.:.:90,90,90,6,6,0	2/2:0,0,13:13:40:.:.:586,586,586,40,40,0	2/2:0,0,14:14:43:.:.:632,632,632,43,43,0	2/2:0,0,23:23:71:.:.:1038,1038,1038,71,71,0	2/2:0,0,21:21:65:.:.:948,948,948,65,65,0	0/2:2,0,14:16:30:.:.:583,589,662,0,73,30	0/2:2,0,10:12:48:.:.:415,421,499,0,79,48	2/2:0,0,21:21:65:.:.:948,948,948,65,65,0	2/2:0,0,12:12:37:.:.:541,541,541,37,37,0	2/2:0,0,18:18:56:.:.:813,813,813,56,56,0	2/2:0,0,8:8:25:.:.:362,362,362,25,25,0	2/2:0,0,19:19:58:.:.:857,857,857,58,58,0	2/2:0,0,11:11:34:.:.:497,497,497,34,34,0	2/2:0,0,6:6:18:.:.:270,270,270,18,18,0	2/2:0,0,7:7:22:.:.:316,316,316,22,22,0	2/2:0,0,8:8:25:.:.:361,361,361,25,25,0	2/2:0,0,11:11:33:.:.:496,496,496,33,33,0	2/2:0,0,14:14:43:.:.:632,632,632,43,43,0	2/2:0,0,3:3:9:.:.:135,135,135,9,9,0	2/2:0,0,12:12:37:.:.:543,543,543,37,37,0	2/2:0,0,13:13:40:.:.:584,584,584,40,40,0	./.:0,0,0:0:0:.:.:0,0,0,0,0,0	2/2:0,0,6:6:19:.:.:271,271,271,19,19,0	1/2:0,2,9:11:56:.:.:454,379,373,79,0,56	2/2:0,0,16:16:50:.:.:723,723,723,50,50,0	2/2:0,0,16:16:49:.:.:723,723,723,49,49,0	2/2:0,0,6:6:19:.:.:273,273,273,19,19,0	2/2:0,0,20:20:62:.:.:904,904,904,62,62,0	2/2:0,0,21:21:65:.:.:948,948,948,65,65,0	2/2:0,0,12:12:37:.:.:542,542,542,37,37,0	./.:0,0,0:0:0:.:.:0,0,0,0,0,0	1/1:0,3,0:3:9:.:.:125,9,0,125,9,125	1/1:0,4,0:4:12:.:.:169,12,0,169,12,169	1/1:0,4,0:4:12:.:.:161,12,0,161,12,161	2/2:0,0,19:19:58:.:.:858,858,858,58,58,0	1/2:0,3,14:17:99:.:.:695,582,573,118,0,155	2/2:0,0,16:16:49:.:.:722,722,722,49,49,0	2/2:0,0,2:2:6:.:.:90,90,90,6,6,0	2/2:0,0,13:13:41:.:.:588,588,588,41,41,0	2/2:0,0,12:12:37:.:.:541,541,541,37,37,0	2/2:0,0,21:21:65:.:.:948,948,948,65,65,0	2/2:0,0,13:13:39:.:.:586,586,586,39,39,0	2/2:0,0,12:12:37:.:.:541,541,541,37,37,0	2/2:0,0,14:14:43:.:.:633,633,633,43,43,0	1/1:0,5,0:5:15:.:.:205,15,0,205,15,205	2/2:0,0,7:7:22:.:.:310,310,310,22,22,0	2/2:0,0,18:18:56:.:.:814,814,814,56,56,0	1/1:0,4,0:4:12:.:.:167,12,0,167,12,167	2/2:0,0,20:20:62:.:.:903,903,903,62,62,0	2/2:0,0,13:13:41:.:.:588,588,588,41,41,0	2/2:0,0,23:23:71:.:.:1038,1038,1038,71,71,0	2/2:0,0,18:18:56:.:.:814,814,814,56,56,0	1/1:0,2,0:2:6:.:.:86,6,0,86,6,86	1/1:0,2,0:2:6:.:.:84,6,0,84,6,84	1/1:0,3,0:3:9:.:.:124,9,0,124,9,124	2/2:0,0,17:17:52:.:.:767,767,767,52,52,0	2/2:0,0,14:14:43:.:.:631,631,631,43,43,0	0/2:13,0,3:16:88:.:.:88,127,594,0,467,458	./.:1,0,0:1:0:.:.:0,0,0,0,0,0	1/1:0,3,0:3:9:.:.:120,9,0,120,9,120	2/2:0,0,12:12:37:.:.:542,542,542,37,37,0	2/2:0,0,17:17:53:.:.:768,768,768,53,53,0	2/2:0,0,17:17:53:.:.:768,768,768,53,53,0	2/2:0,0,17:17:52:.:.:767,767,767,52,52,0	2/2:0,0,17:17:53:.:.:768,768,768,53,53,0	1/1:0,5,0:5:15:.:.:211,15,0,211,15,211	1/1:0,2,0:2:6:.:.:85,6,0,85,6,85	1|2:0,2,11:13:79:1|0:428313_GTTGAATCTGA_G:536,460,454,79,0,86:428313
Chr2	428406	.	G	A	47437.6	.	AC=108;AF=0.750;AN=144;BaseQRankSum=0.855;DP=1922;ExcessHet=0.0000;FS=1.537;InbreedingCoeff=0.7591;MLEAC=110;MLEAF=0.764;MQ=60.00;MQRankSum=0.00;QD=31.87;ReadPosRankSum=0.435;SOR=1.039	GT:AD:DP:GQ:PL	0/0:22,0:22:60:0,60,812	0/0:14,0:14:42:0,42,497	1/1:0,38:38:99:1531,114,0	1/1:0,15:15:45:606,45,0	1/1:0,19:19:57:762,57,0	1/1:0,5:5:15:196,15,0	1/1:0,19:19:57:771,57,0	1/1:0,18:18:54:733,54,0	1/1:0,35:35:99:1406,105,0	1/1:0,33:33:99:1300,99,0	0/1:11,14:25:99:484,0,361	0/1:1,11:12:6:381,0,6	1/1:0,31:31:93:1241,93,0	1/1:0,18:18:54:705,54,0	1/1:0,22:22:66:855,66,0	1/1:0,26:26:78:1045,78,0	1/1:0,28:28:84:1064,84,0	1/1:0,20:20:60:815,60,0	1/1:0,6:6:18:241,18,0	1/1:0,18:18:54:724,54,0	1/1:0,12:12:36:432,36,0	1/1:0,11:11:33:442,33,0	1/1:0,29:29:87:1160,87,0	1/1:0,4:4:12:160,12,0	1/1:0,18:18:54:727,54,0	1/1:0,23:23:69:929,69,0	./.:0,0:0:0:0,0,0	1/1:0,10:10:30:402,30,0	0/1:3,23:26:39:812,0,39	1/1:0,20:20:60:806,60,0	1/1:0,26:26:78:1031,78,0	1/1:0,16:16:48:591,48,0	1/1:0,31:31:93:1238,93,0	1/1:0,28:28:84:1083,84,0	1/1:0,24:24:72:981,72,0	0/0:4,0:4:12:0,12,127	0/0:22,0:22:60:0,60,900	0/0:28,0:28:81:0,81,1215	0/0:21,0:21:60:0,60,799	1/1:0,23:23:69:928,69,0	0/1:8,17:25:99:596,0,179	1/1:0,18:18:54:720,54,0	1/1:0,2:2:6:83,6,0	1/1:0,15:15:45:603,45,0	1/1:0,26:26:78:1088,78,0	1/1:0,25:25:75:997,75,0	1/1:0,15:15:45:615,45,0	1/1:0,12:12:36:441,36,0	1/1:0,20:20:60:811,60,0	0/0:24,0:24:72:0,72,840	1/1:0,15:15:45:529,45,0	1/1:0,34:34:99:1258,102,0	0/0:19,0:19:51:0,51,765	1/1:0,38:38:99:1521,114,0	1/1:0,26:26:78:1018,78,0	1/1:0,31:31:93:1226,93,0	1/1:0,31:31:93:1248,93,0	0/0:18,0:18:51:0,51,765	0/0:21,0:21:44:0,44,770	0/0:5,0:5:15:0,15,189	1/1:0,24:24:72:957,72,0	1/1:0,26:26:78:1045,78,0	0/1:14,2:16:35:35,0,491	0/0:20,0:20:51:0,51,765	0/0:12,0:12:33:0,33,495	1/1:0,20:20:60:784,60,0	1/1:0,29:29:87:1151,87,0	1/1:0,33:33:99:1337,99,0	1/1:1,21:22:27:795,27,0	1/1:0,28:28:84:1084,84,0	0/0:24,0:24:66:0,66,990	0/0:16,0:16:9:0,9,563	0/1:2,13:15:34:468,0,34
Chr2	428460	.	G	A	2665.98	.	AC=32;AF=0.219;AN=146;BaseQRankSum=-7.910e-01;DP=1810;ExcessHet=0.0000;FS=19.013;InbreedingCoeff=0.7702;MLEAC=27;MLEAF=0.185;MQ=60.00;MQRankSum=0.00;QD=22.22;ReadPosRankSum=1.62;SOR=2.257	GT:AD:DP:GQ:PL	1/1:0,4:4:12:161,12,0	1/1:0,3:3:9:124,9,0	0/0:42,0:42:99:0,99,1475	0/0:20,0:20:60:0,60,709	0/0:26,0:26:75:0,75,898	0/0:7,0:7:21:0,21,211	0/0:25,0:25:72:0,72,976	0/0:33,0:33:99:0,99,1154	0/0:36,0:36:99:0,99,1485	0/0:34,0:34:99:0,99,1311	0/1:16,4:20:99:102,0,519	0/1:15,2:17:33:33,0,509	0/0:35,0:35:99:0,99,1248	0/0:22,0:22:66:0,66,754	0/0:28,0:28:81:0,81,1215	0/0:36,0:36:99:0,105,1339	0/0:34,0:34:90:0,90,1350	0/0:28,0:28:75:0,75,1125	0/0:5,0:5:15:0,15,162	0/0:21,0:21:60:0,60,900	0/0:24,0:24:72:0,72,719	0/0:16,0:16:45:0,45,675	0/0:38,0:38:99:0,108,1335	0/0:6,0:6:15:0,15,225	0/0:17,0:17:48:0,48,720	0/0:23,0:23:63:0,63,902	0/0:4,0:4:12:0,12,123	0/0:20,0:20:60:0,60,719	0/0:29,0:29:81:0,81,1215	0/0:21,0:21:60:0,60,772	0/0:31,0:31:90:0,90,1065	0/0:23,0:23:60:0,60,812	0/0:36,0:36:88:0,88,1302	0/0:34,0:34:99:0,99,1485	0/0:24,0:24:72:0,72,901	1/1:0,2:2:6:82,6,0	1/1:0,7:7:21:287,21,0	1/1:0,7:7:21:293,21,0	1/1:0,4:4:12:164,12,0	0/0:31,0:31:90:0,90,1111	0/0:22,0:22:26:0,26,770	0/0:34,0:34:99:0,102,1215	0/0:2,0:2:6:0,6,74	0/0:24,0:24:72:0,72,894	0/0:36,0:36:99:0,102,1208	0/0:33,0:33:99:0,99,1184	0/0:21,0:21:60:0,60,740	0/0:20,0:20:60:0,60,668	0/0:26,0:26:72:0,72,856	1/1:0,4:4:12:157,12,0	0/0:31,0:31:81:0,81,1215	0/0:44,0:44:99:0,108,1523	1/1:0,4:4:12:162,12,0	0/0:39,0:39:99:0,105,1425	0/0:36,0:36:93:0,93,1395	0/0:41,0:41:99:0,99,1485	0/0:36,0:36:99:0,99,1485	1/1:0,4:4:12:169,12,0	1/1:0,5:5:15:203,15,0	1/1:0,2:2:6:81,6,0	0/0:35,0:35:99:0,99,1405	0/0:35,0:35:99:0,99,1083	0/1:2,4:6:62:138,0,62	1/1:0,4:4:12:159,12,0	1/1:0,3:3:9:117,9,0	0/0:26,0:26:75:0,75,857	0/0:28,0:28:81:0,81,948	0/0:38,0:38:99:0,99,1407	0/0:25,0:25:72:0,72,965	0/0:35,0:35:99:0,99,1252	1/1:0,9:9:27:370,27,0	0/0:1,0:1:3:0,3,39	0/1:13,2:15:35:35,0,461
Chr2	428530	.	GAT	GT,GTAT,G,GTTTAT	34776.4	.	AC=97,3,6,1;AF=0.674,0.021,0.042,6.944e-03;AN=144;BaseQRankSum=-4.610e-01;DP=2164;ExcessHet=17.3404;FS=48.805;InbreedingCoeff=-0.2579;MLEAC=101,2,5,1;MLEAF=0.701,0.014,0.035,6.944e-03;MQ=60.00;MQRankSum=0.00;QD=24.40;ReadPosRankSum=-3.500e-01;SOR=2.017	GT:AD:DP:GQ:PGT:PID:PL:PS	1/1:0,24,0,0,0:24:71:.:.:775,71,0,775,71,775,775,71,775,775,775,71,775,775,775	0|1:6,21,0,0,0:27:51:0|1:428530_GA_G:503,0,51,520,114,634,520,114,634,634,520,114,634,634,634:428530	1/1:6,27,0,0,0:33:9:.:.:671,9,0,687,81,760,687,81,760,760,687,81,760,760,760	0/1:5,11,0,0,0:16:51:.:.:263,0,51,277,84,361,277,84,361,361,277,84,361,361,361	0/1:5,6,0,0,0:11:96:.:.:136,0,96,151,114,265,151,114,265,265,151,114,265,265,265	./.:1,0,0,0,0:1:0:.:.:0,0,0,0,0,0,0,0,0,0,0,0,0,0,0	1/1:0,25,0,0,0:25:75:.:.:851,75,0,851,75,851,851,75,851,851,851,75,851,851,851	0/1:7,13,0,3,0:23:86:.:.:329,0,87,358,163,596,264,86,536,623,358,163,596,536,596	0/1:3,25,0,0,0:28:0:.:.:600,0,0,609,75,683,609,75,683,683,609,75,683,683,683	1/1:0,22,0,0,0:22:66:.:.:848,66,0,848,66,848,848,66,848,848,848,66,848,848,848	0/1:4,16,0,0,0:20:47:.:.:390,0,47,402,95,497,402,95,497,497,402,95,497,497,497	1/2:0,11,2,0,0:13:35:.:.:473,73,35,388,0,380,468,71,387,464,468,71,387,464,464	0/1:7,21,0,0,0:28:76:.:.:508,0,76,528,139,667,528,139,667,667,528,139,667,667,667	1/1:0,11,0,0,0:11:32:.:.:308,32,0,308,32,308,308,32,308,308,308,32,308,308,308	0/1:6,12,0,0,0:18:77:.:.:267,0,77,284,112,396,284,112,396,396,284,112,396,396,396	1/1:1,12,0,0,0:13:34:.:.:400,34,0,401,36,403,401,36,403,403,401,36,403,403,403	1/1:0,23,0,2,0:25:41:.:.:806,74,0,763,96,814,618,41,714,764,763,96,814,714,814	0/1:2,15,0,0,0:17:5:.:.:369,0,5,375,50,425,375,50,425,425,375,50,425,425,425	1/1:0,3,0,0,0:3:9:.:.:115,9,0,115,9,115,115,9,115,115,115,9,115,115,115	0/1:3,10,0,0,0:13:9:.:.:226,0,9,234,39,273,234,39,273,273,234,39,273,273,273	0/1:8,11,0,2,0:21:85:.:.:269,0,85,302,154,535,239,104,507,598,302,154,535,507,535	1/1:0,11,0,0,0:11:33:.:.:400,33,0,400,33,400,400,33,400,400,400,33,400,400,400	1/1:0,23,0,2,0:25:38:.:.:850,75,0,794,92,819,640,38,706,730,794,92,819,706,819	1/3:0,3,0,2,0:5:42:.:.:165,57,42,146,56,137,65,0,63,53,146,56,137,63,137	1/3:3,8,0,2,0:13:6:.:.:214,6,16,220,53,293,156,0,243,269,220,53,293,243,293	1/1:0,20,0,0,0:20:60:.:.:706,60,0,706,60,706,706,60,706,706,706,60,706,706,706	0/1:1,5,0,0,0:6:21:.:.:130,0,21,133,35,168,133,35,168,168,133,35,168,168,168	0/1:3,11,0,0,0:14:32:.:.:268,0,32,277,65,342,277,65,342,342,277,65,342,342,342	1/1:0,18,3,0,0:21:6:.:.:753,68,0,647,6,630,731,65,644,720,731,65,644,720,720	0/1:5,13,0,0,0:18:50:.:.:313,0,50,327,89,416,327,89,416,416,327,89,416,416,416	1/1:0,20,0,0,0:20:60:.:.:688,60,0,688,60,688,688,60,688,688,688,60,688,688,688	0/1:2,10,0,0,0:12:20:.:.:245,0,20,251,50,302,251,50,302,302,251,50,302,302,302	1/3:0,21,0,3,0:24:3:.:.:773,74,3,705,84,707,517,0,555,555,705,84,707,555,707	0/1:7,15,0,0,0:22:89:.:.:339,0,89,359,134,493,359,134,493,493,359,134,493,493,493	0/1:4,14,0,0,0:18:17:.:.:341,0,17,352,59,411,352,59,411,411,352,59,411,411,411	0/0:7,0,0,0,0:7:3:.:.:0,3,45,3,45,45,3,45,45,45,3,45,45,45,45	0/1:14,26,0,0,0:40:99:.:.:614,0,158,654,237,890,654,237,890,890,654,237,890,890,890	0/1:9,29,0,0,0:38:99:.:.:699,0,106,745,239,1168,745,239,1168,1168,745,239,1168,1168,1168	0/1:3,24,2,0,0:29:23:.:.:561,0,72,585,23,830,626,114,769,807,626,114,769,807,807	1/1:0,17,0,0,0:17:51:.:.:612,51,0,612,51,612,612,51,612,612,612,51,612,612,612	1/1:0,17,0,0,0:17:51:.:.:606,51,0,606,51,606,606,51,606,606,606,51,606,606,606	1/1:0,23,0,0,0:23:69:.:.:767,69,0,767,69,767,767,69,767,767,767,69,767,767,767	1/1:0,4,0,0,0:4:12:.:.:130,12,0,130,12,130,130,12,130,130,130,12,130,130,130	0/1:5,16,0,0,0:21:5:.:.:389,0,5,402,53,455,402,53,455,455,402,53,455,455,455	0/1:3,16,0,0,0:19:22:.:.:393,0,22,402,70,472,402,70,472,472,402,70,472,472,472	0/1:11,23,0,0,0:34:90:.:.:544,0,90,574,159,734,574,159,734,734,574,159,734,734,734	1/1:0,17,0,0,0:17:51:.:.:619,51,0,619,51,619,619,51,619,619,619,51,619,619,619	0/1:2,9,0,0,0:11:18:.:.:203,0,18,209,45,254,209,45,254,254,209,45,254,254,254	1/3:0,13,0,3,0:16:32:.:.:531,80,32,485,84,478,332,0,349,340,485,84,478,349,478	1/4:0,12,0,3,5:20:59:.:.:656,127,67,622,124,617,434,59,430,552,470,0,467,259,505	1/1:0,15,0,0,0:15:45:.:.:553,45,0,553,45,553,553,45,553,553,553,45,553,553,553	0/1:7,29,0,0,0:36:11:.:.:692,0,11,711,98,809,711,98,809,809,711,98,809,809,809	1/3:0,15,0,4,0:19:52:.:.:594,108,52,538,112,532,343,0,364,355,538,112,532,364,532	0/1:5,27,0,2,0:34:20:.:.:679,0,20,721,146,974,661,96,956,1091,721,146,974,956,974	1/1:2,18,0,0,0:20:9:.:.:437,9,0,443,54,489,443,54,489,489,443,54,489,489,489	0/1:6,26,0,0,0:32:48:.:.:617,0,48,635,126,760,635,126,760,760,635,126,760,760,760	0/1:11,23,0,0,0:34:99:.:.:547,0,109,578,178,756,578,178,756,756,578,178,756,756,756	0|1:4,8,0,0,0:12:41:0|1:428530_GA_G:191,0,41,202,65,266,202,65,266,266,202,65,266,266,266:428530	1/3:2,13,2,4,0:21:23:.:.:363,25,47,364,23,520,243,0,282,385,381,97,424,331,458	1/1:0,16,0,0,0:16:48:.:.:542,48,0,542,48,542,542,48,542,542,542,48,542,542,542	0/1:7,21,0,2,0:30:92:.:.:521,0,92,557,192,824,496,143,799,889,557,192,824,799,824	1/1:0,18,0,0,0:18:54:.:.:625,54,0,625,54,625,625,54,625,625,625,54,625,625,625	0/1:6,18,0,0,0:24:66:.:.:430,0,66,448,120,568,448,120,568,568,448,120,568,568,568	1/2:2,11,2,0,0:15:3:.:.:256,3,93,243,0,366,294,94,347,411,294,94,347,411,411	0|1:3,10,0,0,0:13:9:0|1:428530_GA_G:226,0,9,234,39,273,234,39,273,273,234,39,273,273,273:428530	0/1:4,12,0,0,0:16:54:.:.:290,0,54,302,90,392,302,90,392,392,302,90,392,392,392	1/1:0,22,0,3,0:25:1:.:.:838,75,0,773,84,775,585,1,625,626,773,84,775,625,775	0/1:3,24,2,0,0:29:23:.:.:576,0,72,600,23,846,641,114,785,823,641,114,785,823,823	1/1:0,17,0,0,0:17:51:.:.:596,51,0,596,51,596,596,51,596,596,596,51,596,596,596	1/1:0,19,0,2,0:21:21:.:.:729,63,0,679,76,701,536,21,595,615,679,76,701,595,701	0/1:8,18,0,0,0:26:99:.:.:412,0,103,435,157,591,435,157,591,591,435,157,591,591,591	1/2:0,6,3,0,0:9:60:.:.:409,95,60,221,0,202,364,93,220,349,364,93,220,349,349	1/1:0,17,0,0,0:17:51:.:.:653,51,0,653,51,653,653,51,653,653,653,51,653,653,653
Chr2	428531	.	A	*,T	2384.64	.	AC=102,39;AF=0.718,0.275;AN=142;BaseQRankSum=1.28;DP=2155;ExcessHet=0.0000;FS=0.000;InbreedingCoeff=0.4340;MLEAC=105,40;MLEAF=0.739,0.282;MQ=60.00;MQRankSum=0.00;QD=1.68;ReadPosRankSum=-7.730e-01;SOR=1.454	GT:AD:DP:GQ:PGT:PID:PL:PS	1/1:0,24,0:24:71:.:.:775,71,0,775,71,775	1|2:0,21,6:27:51:1|0:428530_GA_G:1043,140,51,585,0,503:428530	1/1:0,27,6:33:9:.:.:1151,99,0,759,9,671	1/2:0,11,5:16:51:.:.:608,104,51,312,0,263	1/2:0,6,5:11:96:.:.:427,131,96,170,0,136	./.:1,0,0:1:0:.:.:0,0,0,0,0,0	1/1:0,25,0:25:75:.:.:851,75,0,851,75,851	1/2:0,16,7:23:86:.:.:846,154,86,475,0,413	1/1:0,25,3:28:0:.:.:999,86,0,677,0,600	1/1:0,22,0:22:66:.:.:848,66,0,848,66,848	1/2:0,16,4:20:47:.:.:737,109,47,447,0,390	1/2:0,11,2:13:35:.:.:473,73,35,388,0,380	1/2:0,21,7:28:76:.:.:994,161,76,587,0,508	1/1:0,11,0:11:32:.:.:308,32,0,308,32,308	1/2:0,12,6:18:77:.:.:603,129,77,316,0,267	1/1:1,12,0:13:34:.:.:400,34,0,401,36,403	1/1:0,23,0:25:74:.:.:806,74,0,763,96,814	1/2:0,15,2:17:5:.:.:638,59,5,417,0,369	1/1:0,3,0:3:9:.:.:115,9,0,115,9,115	1/2:0,10,3:13:9:.:.:442,48,9,261,0,226	1/2:0,13,8:21:84:.:.:714,144,84,383,0,326	1/1:0,11,0:11:33:.:.:400,33,0,400,33,400	1/1:0,23,0:25:75:.:.:850,75,0,794,92,819	1/1:0,3,0:5:14:.:.:123,15,0,104,14,95	1/2:0,10,3:13:9:.:.:460,48,9,298,0,264	1/1:0,20,0:20:60:.:.:706,60,0,706,60,706	0/1:1,5,0:6:21:.:.:130,0,21,133,35,168	1/2:0,11,3:14:32:.:.:591,83,32,314,0,268	1/1:0,18,3:21:6:.:.:753,68,0,647,6,630	1/2:1,13,4:18:41:.:.:575,61,41,352,0,313	1/1:0,20,0:20:60:.:.:688,60,0,688,60,688	1/2:0,10,2:12:20:.:.:426,56,20,278,0,245	1/1:0,21,0:24:71:.:.:770,71,0,702,81,704	1/2:0,15,7:22:89:.:.:734,154,89,400,0,339	1/2:0,14,4:18:17:.:.:667,74,17,393,0,341	./.:3,0,0:3:0:.:.:0,0,0,0,0,0	1/2:0,26,14:40:99:.:.:1413,279,158,728,0,614	1/2:0,28,11:39:99:.:.:1508,281,154,705,0,583	1/2:0,24,9:33:99:.:.:1254,234,125,662,0,560	1/1:0,17,0:17:51:.:.:612,51,0,612,51,612	1/1:0,17,0:17:51:.:.:606,51,0,606,51,606	1/1:0,23,0:23:69:.:.:767,69,0,767,69,767	1/1:0,4,0:4:12:.:.:130,12,0,130,12,130	1/2:0,16,5:21:5:.:.:744,70,5,449,0,389	1/2:0,16,3:19:22:.:.:703,82,22,447,0,393	1/2:0,23,11:34:90:.:.:1228,197,90,643,0,544	1/1:0,17,0:17:51:.:.:619,51,0,619,51,619	1/2:0,9,2:11:18:.:.:402,54,18,235,0,203	1/1:0,13,0:16:48:.:.:499,48,0,453,52,446	1/2:0,15,5:20:67:.:.:742,127,67,555,0,591	1/1:0,15,0:15:45:.:.:553,45,0,553,45,553	1/2:0,29,7:36:11:.:.:1253,123,11,795,0,692	1/1:0,15,0:19:56:.:.:542,56,0,486,60,480	1/2:0,29,5:34:19:.:.:1292,129,19,834,0,735	1/1:0,18,2:20:9:.:.:758,66,0,497,9,437	1/2:0,26,6:32:48:.:.:1127,143,48,703,0,617	1/2:0,23,11:34:99:.:.:1231,216,109,646,0,547	1|2:0,8,4:12:41:1|0:428530_GA_G:433,76,41,224,0,191:428530	1/2:0,17,5:22:74:.:.:808,138,74,508,0,451	1/1:0,16,0:16:48:.:.:542,48,0,542,48,542	1/2:0,23,7:30:91:.:.:1074,179,91,658,0,577	1/1:0,18,0:18:54:.:.:625,54,0,625,54,625	1/2:0,18,6:24:66:.:.:865,140,66,499,0,430	1/2:0,11,8:19:99:.:.:750,204,143,311,0,252	1|2:0,10,3:13:9:1|0:428530_GA_G:449,51,9,263,0,226:428530	1/2:0,12,4:16:54:.:.:573,102,54,333,0,290	1/1:0,22,0:25:75:.:.:838,75,0,773,84,775	1/2:0,24,9:33:99:.:.:1163,221,124,665,0,575	1/1:0,17,0:17:51:.:.:596,51,0,596,51,596	1/1:0,19,0:21:63:.:.:729,63,0,679,76,701	1/2:0,18,8:26:99:.:.:878,179,103,483,0,412	1/2:0,6,3:9:60:.:.:409,95,60,221,0,202	1/1:0,17,0:17:51:.:.:653,51,0,653,51,653
Chr2	428601	.	CT	C	44390	.	AC=144;AF=1.00;AN=144;DP=1160;ExcessHet=0.0000;FS=0.000;InbreedingCoeff=0.4119;MLEAC=146;MLEAF=1.00;MQ=60.00;QD=31.22;SOR=6.095	GT:AD:DP:GQ:PL	1/1:0,14:14:42:567,42,0	1/1:0,18:18:54:729,54,0	1/1:0,15:15:45:607,45,0	1/1:0,11:11:33:445,33,0	1/1:0,11:11:33:445,33,0	./.:1,0:1:0:0,0,0	1/1:0,16:16:48:648,48,0	1/1:0,17:17:51:688,51,0	1/1:0,27:27:81:1092,81,0	1/1:0,19:19:57:769,57,0	1/1:0,13:13:39:526,39,0	1/1:0,4:4:12:162,12,0	1/1:0,18:18:54:728,54,0	1/1:0,9:9:27:364,27,0	1/1:0,12:12:36:486,36,0	1/1:0,16:16:48:648,48,0	1/1:0,22:22:66:890,66,0	1/1:0,11:11:33:445,33,0	1/1:0,4:4:12:162,12,0	1/1:0,11:11:33:445,33,0	1/1:0,12:12:36:486,36,0	1/1:0,8:8:24:324,24,0	1/1:0,17:17:51:688,51,0	1/1:0,3:3:9:121,9,0	1/1:0,9:9:27:364,27,0	1/1:0,12:12:36:486,36,0	1/1:0,3:3:9:121,9,0	1/1:0,11:11:33:445,33,0	1/1:0,12:12:36:486,36,0	1/1:0,11:11:33:445,33,0	1/1:0,14:14:42:566,42,0	1/1:0,9:9:27:364,27,0	1/1:0,17:17:51:688,51,0	1/1:0,21:21:63:850,63,0	1/1:0,17:17:51:688,51,0	1/1:0,3:3:9:121,9,0	1/1:0,25:25:75:1012,75,0	1/1:0,29:29:87:1174,87,0	1/1:0,24:24:72:971,72,0	1/1:0,14:14:42:567,42,0	1/1:0,11:11:33:445,33,0	1/1:0,15:15:45:607,45,0	1/1:0,3:3:9:121,9,0	1/1:0,12:12:36:486,36,0	1/1:0,14:14:42:566,42,0	1/1:0,22:22:66:891,66,0	1/1:0,9:9:27:364,27,0	1/1:0,11:11:33:445,33,0	1/1:0,13:13:39:526,39,0	1/1:0,17:17:51:688,51,0	1/1:0,11:11:33:445,33,0	1/1:0,31:31:93:1255,93,0	1/1:0,14:14:42:567,42,0	1/1:0,27:27:81:1092,81,0	1/1:0,15:15:45:607,45,0	1/1:0,26:26:78:1052,78,0	1/1:0,26:26:78:1052,78,0	1/1:0,9:9:27:364,27,0	1/1:0,16:16:48:648,48,0	1/1:0,12:12:36:486,36,0	1/1:0,21:21:63:850,63,0	1/1:0,12:12:36:455,36,0	1/1:0,17:17:51:688,51,0	1/1:0,17:17:51:688,51,0	1/1:0,11:11:33:445,33,0	1/1:0,12:12:36:486,36,0	1/1:0,19:19:57:769,57,0	1/1:0,26:26:78:1052,78,0	1/1:0,13:13:39:526,39,0	1/1:0,14:14:42:567,42,0	1/1:0,24:24:72:971,72,0	1/1:0,8:8:24:323,24,0	1/1:0,9:9:27:364,27,0
Chr2	428635	.	A	G	2562.85	.	AC=29;AF=0.201;AN=144;BaseQRankSum=0.842;DP=810;ExcessHet=0.0000;FS=0.000;InbreedingCoeff=0.8195;MLEAC=25;MLEAF=0.174;MQ=60.00;MQRankSum=0.00;QD=32.43;ReadPosRankSum=1.04;SOR=3.816	GT:AD:DP:GQ:PGT:PID:PL:PS	1|1:0,2:2:6:1|1:428635_A_G:90,6,0:428635	1|1:0,5:5:15:1|1:428635_A_G:225,15,0:428635	0/0:9,0:9:21:.:.:0,21,315	0/0:10,0:10:30:.:.:0,30,359	0/0:6,0:6:18:.:.:0,18,224	0/0:1,0:1:3:.:.:0,3,38	0/0:11,0:11:30:.:.:0,30,450	0/0:16,0:16:36:.:.:0,36,540	0/0:23,0:23:63:.:.:0,63,945	0/0:18,0:18:42:.:.:0,42,630	0/0:3,0:3:9:.:.:0,9,122	0/0:2,0:2:6:.:.:0,6,63	0/0:16,0:16:45:.:.:0,45,675	0/0:5,0:5:15:.:.:0,15,195	0/0:13,0:13:39:.:.:0,39,422	0/0:12,0:12:36:.:.:0,36,423	0/0:23,0:23:51:.:.:0,51,765	0/0:9,0:9:24:.:.:0,24,360	0/0:3,0:3:9:.:.:0,9,83	0/0:5,0:5:15:.:.:0,15,195	0/0:9,0:9:27:.:.:0,27,310	0/0:6,0:6:18:.:.:0,18,181	0/0:13,0:13:36:.:.:0,36,540	0/0:2,0:2:6:.:.:0,6,75	0/0:8,0:8:21:.:.:0,21,315	0/0:8,0:8:24:.:.:0,24,322	0/0:3,0:3:9:.:.:0,9,96	0/0:11,0:11:30:.:.:0,30,450	0/0:6,0:6:15:.:.:0,15,225	0/0:10,0:10:30:.:.:0,30,323	0/0:12,0:12:27:.:.:0,27,405	0/0:6,0:6:18:.:.:0,18,232	0/0:11,0:11:24:.:.:0,24,360	0/0:14,0:14:39:.:.:0,39,585	0/0:12,0:12:36:.:.:0,36,486	./.:0,0:0:0:.:.:0,0,0	1|1:0,5:5:15:1|1:428635_A_G:225,15,0:428635	1|1:0,5:5:15:1|1:428635_A_G:225,15,0:428635	1|1:0,5:5:15:1|1:428635_A_G:225,15,0:428635	0/0:8,0:8:24:.:.:0,24,284	0/0:10,0:10:30:.:.:0,30,339	0/0:12,0:12:33:.:.:0,33,495	0/0:1,0:1:3:.:.:0,3,37	0/0:9,0:9:27:.:.:0,27,344	0/0:12,0:12:30:.:.:0,30,450	0/0:21,0:21:57:.:.:0,57,855	0/0:7,0:7:21:.:.:0,21,262	0/0:9,0:9:21:.:.:0,21,315	0/0:11,0:11:33:.:.:0,33,452	1|1:0,5:5:15:1|1:428635_A_G:225,15,0:428635	0/0:9,0:9:27:.:.:0,27,303	0/0:17,0:17:51:.:.:0,51,578	1|1:0,4:4:12:1|1:428635_A_G:180,12,0:428635	0/0:24,0:24:60:.:.:0,60,900	0/0:10,0:10:30:.:.:0,30,379	0/0:19,0:19:54:.:.:0,54,810	0/0:19,0:19:57:.:.:0,57,717	1|1:0,4:4:12:1|1:428635_A_G:180,12,0:428635	1|1:0,3:3:9:1|1:428635_A_G:135,9,0:428635	1|1:0,5:5:15:1|1:428635_A_G:225,15,0:428635	0/0:18,0:18:48:.:.:0,48,720	0/0:7,0:7:21:.:.:0,21,270	0|1:2,3:5:75:0|1:428635_A_G:120,0,75:428635	1|1:0,4:4:12:1|1:428635_A_G:180,12,0:428635	1|1:0,5:5:15:1|1:428635_A_G:225,15,0:428635	0/0:10,0:10:24:.:.:0,24,360	0/0:16,0:16:48:.:.:0,48,581	0/0:19,0:19:51:.:.:0,51,765	0/0:8,0:8:24:.:.:0,24,301	0/0:15,0:15:33:.:.:0,33,495	1|1:0,4:4:12:1|1:428635_A_G:180,12,0:428635	1|1:0,2:2:6:1|1:428635_A_G:90,6,0:428635	0/0:5,0:5:0:.:.:0,0,112
Chr2	428636	.	AG	A	2560.15	.	AC=29;AF=0.201;AN=144;BaseQRankSum=-1.645e+00;DP=842;ExcessHet=0.0000;FS=0.000;InbreedingCoeff=0.8338;MLEAC=25;MLEAF=0.174;MQ=60.00;MQRankSum=0.00;QD=31.05;ReadPosRankSum=1.04;SOR=3.816	GT:AD:DP:GQ:PGT:PID:PL:PS	1|1:0,2:2:6:1|1:428635_A_G:90,6,0:428635	1|1:0,5:5:15:1|1:428635_A_G:225,15,0:428635	0/0:9,0:9:21:.:.:0,21,315	0/0:10,0:10:30:.:.:0,30,359	0/0:6,0:6:18:.:.:0,18,224	0/0:1,0:1:3:.:.:0,3,38	0/0:11,0:11:30:.:.:0,30,450	0/0:16,0:16:36:.:.:0,36,540	0/0:23,0:23:63:.:.:0,63,945	0/0:18,0:18:42:.:.:0,42,630	0/0:3,0:3:9:.:.:0,9,122	0/0:2,0:2:6:.:.:0,6,63	0/0:16,0:16:45:.:.:0,45,675	0/0:5,0:5:15:.:.:0,15,195	0/0:13,0:13:39:.:.:0,39,422	0/0:12,0:12:36:.:.:0,36,423	0/0:23,0:23:51:.:.:0,51,765	0/0:9,0:9:24:.:.:0,24,360	0/0:3,0:3:9:.:.:0,9,83	0/0:5,0:5:15:.:.:0,15,195	0/0:9,0:9:27:.:.:0,27,310	0/0:6,0:6:18:.:.:0,18,181	0/0:13,0:13:36:.:.:0,36,540	0/0:2,0:2:6:.:.:0,6,75	0/0:8,0:8:21:.:.:0,21,315	0/0:8,0:8:24:.:.:0,24,322	0/0:3,0:3:9:.:.:0,9,96	0/0:11,0:11:30:.:.:0,30,450	0/0:6,0:6:15:.:.:0,15,225	0/0:10,0:10:30:.:.:0,30,323	0/0:12,0:12:27:.:.:0,27,405	0/0:6,0:6:18:.:.:0,18,232	0/0:11,0:11:24:.:.:0,24,360	0/0:14,0:14:39:.:.:0,39,585	0/0:12,0:12:36:.:.:0,36,486	./.:0,0:0:0:.:.:0,0,0	1|1:0,5:5:15:1|1:428635_A_G:225,15,0:428635	1|1:0,5:5:15:1|1:428635_A_G:225,15,0:428635	1|1:0,5:5:15:1|1:428635_A_G:225,15,0:428635	0/0:8,0:8:24:.:.:0,24,284	0/0:10,0:10:30:.:.:0,30,339	0/0:12,0:12:33:.:.:0,33,495	0/0:1,0:1:3:.:.:0,3,37	0/0:9,0:9:27:.:.:0,27,344	0/0:12,0:12:30:.:.:0,30,450	0/0:21,0:21:57:.:.:0,57,855	0/0:7,0:7:21:.:.:0,21,262	0/0:9,0:9:21:.:.:0,21,315	0/0:11,0:11:30:.:.:0,30,450	1|1:0,5:5:15:1|1:428635_A_G:225,15,0:428635	0/0:9,0:9:27:.:.:0,27,303	0/0:17,0:17:51:.:.:0,51,578	1|1:0,4:4:12:1|1:428635_A_G:180,12,0:428635	0/0:24,0:24:57:.:.:0,57,855	0/0:10,0:10:30:.:.:0,30,379	0/0:19,0:19:54:.:.:0,54,810	0/0:19,0:19:57:.:.:0,57,717	1|1:0,4:4:12:1|1:428635_A_G:180,12,0:428635	1|1:0,3:3:9:1|1:428635_A_G:135,9,0:428635	1|1:0,5:5:15:1|1:428635_A_G:225,15,0:428635	0/0:18,0:18:48:.:.:0,48,720	0/0:7,0:7:21:.:.:0,21,270	0|1:2,3:5:75:0|1:428635_A_G:120,0,75:428635	1|1:0,4:4:12:1|1:428635_A_G:180,12,0:428635	1|1:0,5:5:15:1|1:428635_A_G:225,15,0:428635	0/0:10,0:10:24:.:.:0,24,360	0/0:16,0:16:45:.:.:0,45,675	0/0:19,0:19:51:.:.:0,51,765	0/0:8,0:8:24:.:.:0,24,301	0/0:15,0:15:33:.:.:0,33,495	1|1:0,4:4:12:1|1:428635_A_G:180,12,0:428635	1|1:0,2:2:6:1|1:428635_A_G:90,6,0:428635	0/0:5,0:5:9:.:.:0,9,135
Chr2	428683	.	T	C	1344.7	.	AC=20;AF=0.182;AN=110;DP=197;ExcessHet=0.0000;FS=0.000;InbreedingCoeff=0.5259;MLEAC=24;MLEAF=0.218;MQ=60.00;QD=32.75;SOR=4.863	GT:AD:DP:GQ:PL	./.:1,0:1:0:0,0,0	1/1:0,3:3:9:123,9,0	0/0:1,0:1:3:0,3,36	./.:0,0:0:0:0,0,0	0/0:3,0:3:9:0,9,73	./.:0,0:0:0:0,0,0	0/0:1,0:1:3:0,3,37	0/0:3,0:3:9:0,9,110	0/0:6,0:6:18:0,18,236	0/0:6,0:6:18:0,18,228	./.:1,0:1:0:0,0,0	./.:1,0:1:0:0,0,0	0/0:5,0:5:15:0,15,172	0/0:2,0:2:6:0,6,74	0/0:7,0:7:21:0,21,227	0/0:5,0:5:12:0,12,180	0/0:6,0:6:18:0,18,193	0/0:1,0:1:3:0,3,35	0/0:2,0:2:6:0,6,44	0/0:1,0:1:3:0,3,34	0/0:3,0:3:9:0,9,88	0/0:2,0:2:6:0,6,73	0/0:2,0:2:6:0,6,58	./.:0,0:0:0:0,0,0	0/0:3,0:3:9:0,9,89	0/0:1,0:1:3:0,3,34	./.:0,0:0:0:0,0,0	0/0:3,0:3:9:0,9,110	./.:2,0:2:0:0,0,0	0/0:3,0:3:9:0,9,103	./.:0,0:0:0:0,0,0	0/0:3,0:3:9:0,9,108	0/0:1,0:1:3:0,3,37	0/0:6,0:6:15:0,15,225	0/0:3,0:3:9:0,9,111	1/1:0,2:2:6:82,6,0	1/1:0,3:3:9:122,9,0	1/1:0,5:5:15:209,15,0	./.:0,0:0:0:0,0,0	0/0:3,0:3:9:0,9,86	0/0:2,0:2:6:0,6,58	0/0:1,0:1:3:0,3,33	./.:0,0:0:0:0,0,0	0/0:1,0:1:3:0,3,20	0/0:2,0:2:6:0,6,46	0/0:6,0:6:18:0,18,175	0/0:3,0:3:9:0,9,99	0/0:2,0:2:6:0,6,49	0/0:2,0:2:6:0,6,58	1/1:0,4:4:12:164,12,0	./.:0,0:0:0:0,0,0	0/0:4,0:4:12:0,12,116	1/1:0,3:3:9:120,9,0	0/0:2,0:2:6:0,6,57	0/0:1,0:1:3:0,3,21	0/0:5,0:5:15:0,15,179	0/0:2,0:2:6:0,6,80	./.:0,0:0:0:0,0,0	./.:0,0:0:0:0,0,0	1/1:0,3:3:9:121,9,0	0/0:3,0:3:9:0,9,115	0/0:3,0:3:9:0,9,97	1/1:0,2:2:6:80,6,0	./.:0,0:0:0:0,0,0	1/1:0,4:4:12:159,12,0	./.:0,0:0:0:0,0,0	0/0:1,0:1:3:0,3,37	0/0:1,0:1:3:0,3,38	0/0:1,0:1:3:0,3,36	0/0:4,0:4:12:0,12,136	1/1:0,6:6:18:239,18,0	./.:0,0:0:0:0,0,0	./.:0,0:0:0:0,0,0
Chr2	428733	.	A	G	14014.7	.	AC=115;AF=0.991;AN=116;BaseQRankSum=1.53;DP=1500;ExcessHet=0.0000;FS=0.000;InbreedingCoeff=0.4562;MLEAC=142;MLEAF=1.00;MQ=60.00;MQRankSum=0.00;QD=29.64;ReadPosRankSum=1.53;SOR=2.860	GT:AD:DP:GQ:PL	1/1:0,2:2:6:78,6,0	1/1:0,2:2:6:80,6,0	1/1:0,6:6:18:243,18,0	1/1:0,6:6:18:244,18,0	1/1:0,3:3:9:119,9,0	./.:0,0:0:0:0,0,0	1/1:0,6:6:18:240,18,0	1/1:0,9:9:27:360,27,0	1/1:0,14:14:42:553,42,0	1/1:0,4:4:12:158,12,0	1/1:0,5:5:15:198,15,0	1/1:0,7:7:21:280,21,0	1/1:0,14:14:42:556,42,0	1/1:0,4:4:12:158,12,0	1/1:0,2:2:6:80,6,0	1/1:0,12:12:36:455,36,0	1/1:0,6:6:18:232,18,0	1/1:0,2:2:6:80,6,0	./.:0,0:0:0:0,0,0	./.:0,0:0:0:0,0,0	1/1:0,2:2:6:74,6,0	1/1:0,8:8:24:318,24,0	1/1:0,5:5:15:199,15,0	1/1:0,2:2:6:80,6,0	1/1:0,6:6:18:243,18,0	1/1:0,9:9:27:359,27,0	./.:0,0:0:0:0,0,0	1/1:0,5:5:15:194,15,0	./.:1,0:1:0:0,0,0	1/1:0,5:5:15:201,15,0	1/1:0,4:4:12:163,12,0	1/1:0,2:2:6:79,6,0	1/1:0,6:6:18:239,18,0	1/1:0,6:6:18:239,18,0	1/1:0,6:6:18:242,18,0	./.:0,0:0:0:0,0,0	./.:1,0:1:0:0,0,0	./.:0,0:0:0:0,0,0	1/1:0,3:3:9:120,9,0	1/1:0,5:5:15:199,15,0	1/1:0,5:5:15:194,15,0	1/1:0,4:4:12:159,12,0	./.:0,0:0:0:0,0,0	./.:1,0:1:0:0,0,0	1/1:0,7:7:21:278,21,0	1/1:0,5:5:15:202,15,0	1/1:0,4:4:12:163,12,0	1/1:0,6:6:18:228,18,0	0/1:1,7:8:0:257,0,0	1/1:0,3:3:9:90,9,0	1/1:0,6:6:18:223,18,0	1/1:0,5:5:15:187,15,0	1/1:0,3:3:9:121,9,0	1/1:0,9:9:27:360,27,0	1/1:0,5:5:15:199,15,0	1/1:0,10:10:30:405,30,0	1/1:0,7:7:21:276,21,0	./.:0,0:0:0:0,0,0	./.:1,0:1:0:0,0,0	./.:1,0:1:0:0,0,0	1/1:0,5:5:15:187,15,0	1/1:0,7:7:21:280,21,0	1/1:0,3:3:9:116,9,0	1/1:0,2:2:6:82,6,0	./.:1,0:1:0:0,0,0	1/1:0,4:4:12:161,12,0	1/1:0,6:6:18:238,18,0	1/1:0,8:8:24:321,24,0	1/1:0,5:5:15:200,15,0	1/1:0,9:9:27:352,27,0	./.:1,0:1:0:0,0,0	1/1:0,2:2:6:82,6,0	1/1:0,2:2:6:82,6,0
Chr2	432347	.	TAG	TAGAG,T	109.24	.	AC=2,3;AF=0.014,0.021;AN=146;BaseQRankSum=-1.637e+00;DP=1148;ExcessHet=0.3070;FS=11.082;InbreedingCoeff=-0.0372;MLEAC=2,2;MLEAF=0.014,0.014;MQ=60.00;MQRankSum=0.00;QD=1.16;ReadPosRankSum=0.288;SOR=0.018	GT:AD:DP:GQ:PL	0/0:5,0,0:5:15:0,15,186,15,186,186	0/0:7,0,0:7:21:0,21,283,21,283,283	0/0:10,0,0:10:27:0,27,405,27,405,405	0/0:7,0,0:7:21:0,21,259,21,259,259	0/0:17,0,0:17:51:0,51,637,51,637,637	0/0:4,0,0:4:12:0,12,149,12,149,149	0/0:12,0,0:12:36:0,36,447,36,447,447	0/0:20,0,0:20:60:0,60,709,60,709,709	0/0:24,0,0:24:69:0,69,1035,69,1035,1035	0/0:24,0,0:24:72:0,72,824,72,824,824	0/0:15,0,0:15:42:0,42,630,42,630,630	0/0:18,0,0:18:54:0,54,674,54,674,674	0/0:9,0,0:9:24:0,24,360,24,360,360	0/0:11,0,0:11:30:0,30,450,30,450,450	0/0:11,0,0:11:33:0,33,407,33,407,407	0/0:17,0,0:17:51:0,51,562,51,562,562	0/0:18,0,0:18:54:0,54,642,54,642,642	0/0:12,0,0:12:36:0,36,440,36,440,440	0/0:4,0,0:4:12:0,12,144,12,144,144	0/0:8,0,0:8:24:0,24,295,24,295,295	0/0:8,0,0:8:21:0,21,315,21,315,315	0/0:13,0,0:13:39:0,39,476,39,476,476	0/0:16,0,0:16:45:0,45,675,45,675,675	0/0:9,0,0:9:27:0,27,305,27,305,305	0/0:9,0,0:9:27:0,27,339,27,339,339	0/1:17,2,0:19:19:19,0,593,70,599,669	0/0:6,0,0:6:18:0,18,205,18,205,205	0/0:18,0,0:18:54:0,54,651,54,651,651	0/0:15,0,0:15:45:0,45,531,45,531,531	0/0:6,0,0:6:18:0,18,197,18,197,197	0/0:14,0,0:14:42:0,42,517,42,517,517	0/0:21,0,0:21:63:0,63,758,63,758,758	0/0:17,0,0:17:51:0,51,622,51,622,622	0/0:11,0,0:11:33:0,33,407,33,407,407	0/0:19,0,0:19:57:0,57,703,57,703,703	0/0:8,0,0:8:24:0,24,294,24,294,294	0/0:27,0,0:27:81:0,81,999,81,999,999	0/0:20,0,0:20:60:0,60,724,60,724,724	0/0:12,0,0:12:36:0,36,457,36,457,457	0/2:13,0,2:15:33:33,72,538,0,466,460	0/0:13,0,0:13:39:0,39,480,39,480,480	0/0:24,0,0:24:72:0,72,955,72,955,955	0/0:4,0,0:4:12:0,12,151,12,151,151	0/0:6,0,0:6:18:0,18,224,18,224,224	0/0:14,0,0:14:42:0,42,416,42,416,416	0/0:20,0,0:20:60:0,60,720,60,720,720	0/0:11,0,0:11:30:0,30,450,30,450,450	0/0:9,0,0:9:27:0,27,310,27,310,310	0/0:16,0,0:16:48:0,48,643,48,643,643	0/0:21,0,0:21:63:0,63,770,63,770,770	0/0:16,0,0:16:48:0,48,512,48,512,512	0/0:20,0,0:20:57:0,57,855,57,855,855	0/0:27,0,0:27:81:0,81,999,81,999,999	0/0:33,0,0:33:99:0,99,1243,99,1243,1243	0/0:19,0,0:19:57:0,57,691,57,691,691	0/0:20,0,0:20:60:0,60,787,60,787,787	0/0:17,0,0:17:51:0,51,701,51,701,701	0/0:12,0,0:12:33:0,33,495,33,495,495	0/0:19,0,0:19:57:0,57,786,57,786,786	0/0:18,0,0:18:51:0,51,765,51,765,765	0/0:15,0,0:15:45:0,45,546,45,546,546	0/0:20,0,0:20:60:0,60,779,60,779,779	0/0:15,0,0:15:42:0,42,630,42,630,630	0/2:19,0,3:22:51:51,108,788,0,680,671	0/0:35,0,0:35:99:0,105,1294,105,1294,1294	0/0:18,0,0:18:51:0,51,765,51,765,765	0/0:30,0,0:30:90:0,90,1133,90,1133,1133	0/0:21,0,0:21:63:0,63,811,63,811,811	0/1:13,3,0:16:66:66,0,432,105,441,546	0/0:15,0,0:15:45:0,45,528,45,528,528	0/0:24,0,0:24:72:0,72,904,72,904,904	0/2:20,0,2:22:12:12,72,786,0,714,708	0/0:20,0,0:20:60:0,60,768,60,768,768
Chr2	432545	.	ATT	AT,ATTT,A	7967.35	.	AC=39,25,5;AF=0.267,0.171,0.034;AN=146;BaseQRankSum=-2.770e-01;DP=3204;ExcessHet=134.9477;FS=5.890;InbreedingCoeff=-0.8370;MLEAC=40,25,3;MLEAF=0.274,0.171,0.021;MQ=60.00;MQRankSum=0.00;QD=4.29;ReadPosRankSum=0.233;SOR=0.729	GT:AD:DP:GQ:PGT:PID:PL:PS	0|1:10,9,0,0:19:99:0|1:432545_AT_A:146,0,161,175,187,362,175,187,362,362:432545	1/3:4,5,0,6:15:22:.:.:173,26,79,169,115,273,22,0,147,154	0/1:10,4,3,0:19:11:.:.:33,0,356,11,142,242,74,218,257,322	0/2:5,3,4,0:12:9:.:.:49,9,160,0,36,119,80,147,124,220	0/1:11,6,3,0:20:56:.:.:58,0,509,56,181,330,142,401,355,526	0/2:7,0,2,0:9:22:.:.:22,43,180,0,137,131,43,180,137,180	0/1:12,8,4,0:27:8:.:.:60,0,668,8,154,324,117,282,347,458	0/2:14,5,7,0:26:59:.:.:67,59,602,0,220,316,158,504,349,587	0/2:16,8,8,4:38:28:.:.:113,28,779,0,152,394,129,837,310,1339	0/1:17,11,7,0:38:95:.:.:163,0,688,95,197,523,306,731,586,1118	0/1:7,12,3,3:27:50:.:.:257,0,174,237,50,479,206,180,313,593	0/1:24,6,3,0:33:4:.:.:4,0,787,41,451,601,128,677,621,794	0/1:14,7,4,3:31:67:.:.:107,0,452,67,197,435,95,475,341,866	0/2:22,2,6,2:32:39:.:.:39,78,712,0,426,485,75,761,480,1061	0/2:10,2,8,0:20:99:.:.:137,154,508,0,166,192,197,446,223,474	0/1:14,6,2,0:25:40:.:.:49,0,448,40,204,346,106,283,361,428	0/2:6,4,10,2:25:13:.:.:202,151,543,0,13,142,198,579,80,884	0/3:21,3,0,3:27:8:.:.:38,8,410,90,462,607,0,403,559,616	0/0:10,0,0,0:10:21:.:.:0,21,315,21,315,315,21,315,315,315	0/1:7,7,4,0:18:48:.:.:80,0,389,48,71,239,151,297,259,438	0/2:19,0,4,5:31:32:.:.:36,109,730,0,492,425,32,623,361,1281	0/1:14,6,6,5:31:17:.:.:102,0,426,71,190,432,17,400,255,748	0/1:20,10,5,3:43:99:.:.:152,0,657,117,287,619,145,705,506,1254	0/2:7,0,2,0:9:23:.:.:23,43,166,0,123,117,43,166,123,166	0/2:5,6,8,0:19:10:.:.:127,80,385,0,10,126,188,309,153,408	0/2:15,4,7,4:30:15:.:.:55,15,485,0,189,345,48,519,266,891	0/0:3,0,0,0:3:6:.:.:0,6,90,6,90,90,6,90,90,90	0/2:15,5,3,0:27:20:.:.:41,20,591,0,216,324,99,335,348,448	0/2:16,0,6,3:25:57:.:.:57,163,809,0,418,346,76,789,324,1046	0/2:10,0,4,2:16:36:.:.:36,107,521,0,268,216,41,502,199,670	0/1:13,6,5,0:24:10:.:.:48,0,369,10,205,349,113,354,350,475	0/2:20,0,2,2:26:1:.:.:1,72,757,0,520,453,39,719,470,1063	0/1:15,7,3,6:31:28:.:.:132,0,424,145,224,540,28,391,325,771	0/2:9,0,8,0:21:99:.:.:175,173,430,0,193,146,173,430,193,430	0/1:15,6,2,0:26:36:.:.:41,0,483,36,233,373,101,313,390,458	0/3:7,4,3,5:19:27:.:.:114,27,259,93,96,282,0,201,92,451	0/1:18,10,3,8:41:28:.:.:224,0,451,273,310,758,28,370,412,936	0/1:17,12,3,3:35:99:.:.:196,0,516,235,313,699,203,574,592,1188	0/1:16,9,0,4:29:99:.:.:189,0,264,236,340,660,133,269,606,695	0/1:11,5,4,0:20:7:.:.:35,0,389,7,139,251,103,324,269,419	0/1:10,7,4,0:21:81:.:.:105,0,330,81,132,332,168,291,337,463	0/1:24,6,3,4:37:40:.:.:52,0,756,98,449,661,40,787,561,1241	0/0:9,0,0,0:9:18:.:.:0,18,270,18,270,270,18,270,270,270	0/2:9,0,4,0:13:46:.:.:46,72,238,0,166,154,72,238,166,238	0/1:13,4,0,0:20:10:.:.:10,0,392,82,362,492,82,362,492,492	0/2:8,6,6,0:23:68:.:.:112,68,495,0,68,191,152,243,218,371	0/2:10,2,3,0:17:29:.:.:29,57,535,0,202,222,108,541,268,607	0/0:21,0,0,0:21:45:.:.:0,45,675,45,675,675,45,675,675,675	0/2:14,2,6,3:25:61:.:.:61,86,677,0,249,305,80,718,277,1043	0/1:13,11,0,8:34:68:.:.:255,0,289,311,374,784,68,202,555,614	0/2:15,4,5,0:28:81:.:.:81,128,775,0,297,329,142,479,361,517	0/2:16,4,4,0:24:25:.:.:28,25,496,0,264,348,104,443,364,515	0/1:28,25,8,13:76:99:.:.:561,0,653,568,378,1379,240,534,752,1496	0/2:27,6,7,3:43:20:.:.:32,20,994,0,474,648,90,1078,624,1624	0/1:20,10,7,6:45:99:.:.:159,0,655,116,273,639,99,667,444,1212	0/1:11,7,5,2:30:2:.:.:76,0,666,2,66,254,105,731,211,1233	0/2:20,5,6,0:37:99:.:.:109,122,772,0,341,428,182,561,469,655	0/1:14,9,4,2:29:99:.:.:151,0,381,135,184,490,167,434,418,918	0/1:8,13,2,5:32:87:.:.:268,0,339,266,87,551,205,352,346,911	0/1:10,9,0,4:25:80:.:.:219,0,124,218,188,554,95,80,445,428	0/2:13,5,7,0:25:58:.:.:71,58,692,0,205,299,172,549,347,631	0/1:23,7,5,2:39:60:.:.:75,0,710,60,350,567,101,778,517,1274	0/3:10,9,4,11:38:8:.:.:220,8,391,187,83,505,0,291,116,778	0/1:14,12,0,6:37:73:.:.:312,0,163,292,250,773,88,73,595,564	0/1:18,24,5,10:61:99:.:.:553,0,491,616,291,1216,289,415,682,1388	0/0:14,0,3,3:20:1:.:.:0,89,643,6,383,329,1,608,289,811	0/1:17,9,7,3:38:72:.:.:111,0,810,72,231,503,120,873,413,1435	0/3:23,8,6,9:51:15:.:.:141,15,752,87,325,690,0,701,402,1268	0/1:16,8,6,0:30:37:.:.:56,0,700,37,246,425,173,559,462,710	0/1:10,5,3,3:24:19:.:.:55,0,505,19,136,293,40,520,211,831	0/1:15,11,4,9:42:9:.:.:243,0,565,259,235,714,9,466,304,1026	0/1:13,7,0,2:24:99:.:.:150,0,214,175,281,630,104,219,568,557	0/1:19,12,3,0:38:99:.:.:156,0,647,160,330,658,245,435,680,768
Chr2	432571	.	C	T	86909.6	.	AC=146;AF=1.00;AN=146;BaseQRankSum=1.82;DP=2727;ExcessHet=0.0000;FS=0.000;InbreedingCoeff=-0.0016;MLEAC=146;MLEAF=1.00;MQ=60.00;MQRankSum=0.00;QD=32.30;ReadPosRankSum=1.33;SOR=0.386	GT:AD:DP:GQ:PGT:PID:PL:PS	1|1:0,18:18:54:1|1:432545_AT_A:726,54,0:432545	1/1:0,14:14:42:.:.:599,42,0	1/1:0,14:14:42:.:.:554,42,0	1/1:0,11:11:33:.:.:444,33,0	1/1:0,35:35:99:.:.:1440,105,0	1/1:0,10:10:30:.:.:409,30,0	1/1:0,30:30:90:.:.:1237,90,0	1/1:0,28:28:84:.:.:1120,84,0	1/1:0,41:41:99:.:.:1635,123,0	1/1:0,47:47:99:.:.:1857,142,0	1/1:0,27:27:81:.:.:1125,81,0	1/1:0,34:34:99:.:.:1360,102,0	1/1:0,32:32:97:.:.:1316,97,0	1/1:0,33:33:99:.:.:1298,99,0	1/1:0,26:26:77:.:.:969,77,0	1/1:0,23:23:69:.:.:944,69,0	1/1:0,31:31:93:.:.:1199,93,0	1/1:0,23:23:69:.:.:915,69,0	1/1:0,8:8:24:.:.:302,24,0	1/1:0,20:20:60:.:.:831,60,0	1/1:0,36:36:99:.:.:1353,109,0	1/1:0,34:34:99:.:.:1377,102,0	1/1:0,45:45:99:.:.:1879,136,0	1/1:0,7:7:21:.:.:277,21,0	1/1:0,21:21:63:.:.:871,63,0	1/1:0,33:33:99:.:.:1356,99,0	1/1:0,2:2:6:.:.:81,6,0	1/1:0,30:30:90:.:.:1198,90,0	1/1:0,26:26:78:.:.:1025,78,0	1/1:0,19:19:57:.:.:760,57,0	1/1:0,22:22:66:.:.:898,66,0	1/1:0,23:23:69:.:.:895,69,0	1/1:0,37:37:99:.:.:1514,111,0	1/1:0,24:24:72:.:.:936,72,0	1/1:0,26:26:78:.:.:1087,78,0	1/1:0,20:20:60:.:.:823,60,0	1/1:0,41:41:99:.:.:1708,124,0	1/1:0,43:43:99:.:.:1824,130,0	1/1:0,29:29:87:.:.:1176,87,0	1/1:0,18:18:54:.:.:715,54,0	1/1:0,23:23:69:.:.:922,69,0	1/1:0,33:33:99:.:.:1315,99,0	1/1:0,6:6:18:.:.:211,18,0	1/1:0,15:15:45:.:.:567,45,0	1/1:0,19:19:57:.:.:769,57,0	1/1:1,20:21:53:.:.:843,53,0	1/1:0,16:16:48:.:.:664,48,0	1/1:0,13:13:39:.:.:482,39,0	1/1:0,27:27:81:.:.:1070,81,0	1/1:0,35:35:99:.:.:1482,105,0	1/1:0,23:23:69:.:.:845,69,0	1/1:0,22:22:66:.:.:841,66,0	1/1:0,74:74:99:.:.:3081,223,0	1/1:0,43:43:99:.:.:1752,130,0	1/1:0,49:49:99:.:.:1993,148,0	1/1:0,33:33:99:.:.:1324,99,0	1/1:0,33:33:99:.:.:1333,99,0	1/1:0,27:27:81:.:.:1095,81,0	1/1:0,34:34:99:.:.:1401,102,0	1/1:0,22:22:66:.:.:963,66,0	1/1:0,22:22:66:.:.:878,66,0	1/1:0,36:36:99:.:.:1486,109,0	1/1:0,38:38:99:.:.:1555,115,0	1/1:0,39:39:99:.:.:1670,118,0	1/1:0,70:70:99:.:.:2923,211,0	1/1:0,24:24:72:.:.:945,72,0	1/1:0,44:44:99:.:.:1794,132,0	1/1:0,50:50:99:.:.:2075,151,0	1/1:0,33:33:99:.:.:1326,99,0	1/1:0,27:27:81:.:.:1095,81,0	1/1:0,49:49:99:.:.:2000,148,0	1/1:0,26:26:78:.:.:1061,78,0	1/1:0,36:36:99:.:.:1418,108,0
Chr2	433119	.	T	C	145.07	.	AC=2;AF=1.00;AN=2;DP=14;ExcessHet=0.0000;FS=0.000;InbreedingCoeff=0.3369;MLEAC=17;MLEAF=1.00;MQ=60.00;QD=31.66;SOR=2.303	GT:AD:DP:GQ:PL	./.:0,0:0:0:0,0,0	1/1:0,2:2:6:85,6,0	./.:0,0:0:0:0,0,0	./.:0,0:0:0:0,0,0	./.:0,0:0:0:0,0,0	./.:0,0:0:0:0,0,0	./.:1,0:1:0:0,0,0	./.:0,0:0:0:0,0,0	./.:0,0:0:0:0,0,0	./.:0,0:0:0:0,0,0	./.:0,0:0:0:0,0,0	./.:1,0:1:0:0,0,0	./.:0,0:0:0:0,0,0	./.:0,0:0:0:0,0,0	./.:0,0:0:0:0,0,0	./.:0,0:0:0:0,0,0	./.:0,0:0:0:0,0,0	./.:0,0:0:0:0,0,0	./.:1,0:1:0:0,0,0	./.:0,0:0:0:0,0,0	./.:0,0:0:0:0,0,0	./.:0,0:0:0:0,0,0	./.:0,0:0:0:0,0,0	./.:0,0:0:0:0,0,0	./.:0,0:0:0:0,0,0	./.:0,0:0:0:0,0,0	./.:0,0:0:0:0,0,0	./.:0,0:0:0:0,0,0	./.:0,0:0:0:0,0,0	./.:0,0:0:0:0,0,0	./.:0,0:0:0:0,0,0	./.:0,0:0:0:0,0,0	./.:0,0:0:0:0,0,0	./.:0,0:0:0:0,0,0	./.:0,0:0:0:0,0,0	./.:0,0:0:0:0,0,0	./.:0,0:0:0:0,0,0	./.:0,0:0:0:0,0,0	./.:0,0:0:0:0,0,0	./.:0,0:0:0:0,0,0	./.:0,0:0:0:0,0,0	./.:0,0:0:0:0,0,0	./.:0,0:0:0:0,0,0	./.:0,0:0:0:0,0,0	./.:0,0:0:0:0,0,0	./.:0,0:0:0:0,0,0	./.:0,0:0:0:0,0,0	./.:0,0:0:0:0,0,0	./.:0,0:0:0:0,0,0	./.:2,0:2:0:0,0,0	./.:1,0:1:0:0,0,0	./.:1,0:1:0:0,0,0	./.:1,0:1:0:0,0,0	./.:0,0:0:0:0,0,0	./.:0,0:0:0:0,0,0	./.:0,0:0:0:0,0,0	./.:0,0:0:0:0,0,0	./.:0,0:0:0:0,0,0	./.:0,0:0:0:0,0,0	./.:0,0:0:0:0,0,0	./.:0,0:0:0:0,0,0	./.:0,0:0:0:0,0,0	./.:0,0:0:0:0,0,0	./.:1,0:1:0:0,0,0	./.:1,0:1:0:0,0,0	./.:0,0:0:0:0,0,0	./.:1,0:1:0:0,0,0	./.:0,0:0:0:0,0,0	./.:0,0:0:0:0,0,0	./.:0,0:0:0:0,0,0	./.:0,0:0:0:0,0,0	./.:0,0:0:0:0,0,0	./.:1,0:1:0:0,0,0
Chr2	433207	.	G	T	77211.3	.	AC=146;AF=1.00;AN=146;BaseQRankSum=1.90;DP=2471;ExcessHet=0.0000;FS=0.000;InbreedingCoeff=-0.0018;MLEAC=146;MLEAF=1.00;MQ=60.00;MQRankSum=0.00;QD=28.37;ReadPosRankSum=0.620;SOR=1.053	GT:AD:DP:GQ:PL	1/1:0,27:27:81:1052,81,0	1/1:0,20:20:60:801,60,0	1/1:0,25:25:75:983,75,0	1/1:0,14:14:42:554,42,0	1/1:0,31:31:93:1218,93,0	1/1:0,10:10:30:398,30,0	1/1:0,35:35:99:1374,105,0	1/1:0,41:41:99:1636,123,0	1/1:0,36:36:99:1417,108,0	1/1:0,36:36:99:1383,108,0	1/1:0,34:34:99:1328,102,0	1/1:0,42:42:99:1653,126,0	1/1:0,37:37:99:1420,111,0	1/1:0,32:32:96:1223,96,0	1/1:0,18:18:54:686,54,0	1/1:0,25:25:75:984,75,0	1/1:0,31:31:93:1156,93,0	1/1:0,24:24:72:947,72,0	1/1:0,8:8:24:313,24,0	1/1:0,32:32:96:1209,96,0	1/1:0,26:26:78:919,78,0	1/1:0,25:25:75:970,75,0	1/1:0,32:32:96:1198,96,0	1/1:0,17:17:51:655,51,0	1/1:0,24:24:72:966,72,0	1/1:0,37:37:99:1433,111,0	1/1:0,4:4:12:160,12,0	1/1:0,26:26:78:1009,78,0	1/1:0,29:29:87:1109,87,0	1/1:0,13:13:39:512,39,0	1/1:0,18:18:54:697,54,0	1/1:0,25:25:75:934,75,0	1/1:0,30:30:90:1129,90,0	1/1:0,16:16:48:574,48,0	1/1:0,28:28:84:1137,84,0	1/1:0,13:13:39:503,39,0	1/1:1,31:32:86:1203,86,0	1/1:0,30:30:90:1206,90,0	1/1:0,34:34:99:1335,102,0	1/1:0,22:22:66:861,66,0	1/1:0,24:24:72:917,72,0	1/1:0,37:37:99:1424,111,0	1/1:0,2:2:6:82,6,0	1/1:0,14:14:42:544,42,0	1/1:0,25:25:75:992,75,0	1/1:0,27:27:81:1097,81,0	1/1:0,21:21:63:846,63,0	1/1:0,30:30:90:1092,90,0	1/1:0,35:35:99:1362,105,0	1/1:0,29:29:87:1113,87,0	1/1:0,26:26:78:884,78,0	1/1:0,24:24:72:865,72,0	1/1:0,28:28:84:1097,84,0	1/1:0,34:34:99:1301,102,0	1/1:0,35:35:99:1340,105,0	1/1:0,30:30:90:1174,90,0	1/1:0,31:31:93:1184,93,0	1/1:0,16:16:48:580,48,0	1/1:0,26:26:78:1005,78,0	1/1:0,26:26:78:1021,78,0	1/1:0,30:30:90:1165,90,0	1/1:0,40:40:99:1585,120,0	1/1:0,18:18:54:677,54,0	1/1:0,30:30:90:1151,90,0	1/1:0,31:31:93:1198,93,0	1/1:0,30:30:90:1166,90,0	1/1:0,36:38:99:1388,108,0	1/1:0,34:34:99:1357,102,0	1/1:0,29:29:87:1121,87,0	1/1:0,25:25:75:961,75,0	1/1:0,39:39:99:1498,117,0	1/1:0,28:28:84:1076,84,0	1/1:1,27:28:44:1006,44,0
Chr2	433228	.	C	T	3319.01	.	AC=29;AF=0.967;AN=30;BaseQRankSum=0.00;DP=873;ExcessHet=0.0000;FS=14.771;InbreedingCoeff=0.3927;MLEAC=109;MLEAF=1.00;MQ=60.00;MQRankSum=0.00;QD=31.80;ReadPosRankSum=0.00;SOR=6.963	GT:AD:DP:GQ:PL	1/1:0,2:2:6:82,6,0	1/1:0,3:3:9:123,9,0	./.:0,0:0:0:0,0,0	./.:0,0:0:0:0,0,0	./.:0,0:0:0:0,0,0	./.:0,0:0:0:0,0,0	./.:0,0:0:0:0,0,0	./.:0,0:0:0:0,0,0	./.:1,0:1:0:0,0,0	./.:0,0:0:0:0,0,0	0/1:1,2:3:32:73,0,32	./.:0,0:0:0:0,0,0	./.:0,0:0:0:0,0,0	./.:1,0:1:0:0,0,0	./.:0,0:0:0:0,0,0	./.:0,0:0:0:0,0,0	./.:1,0:1:0:0,0,0	./.:0,0:0:0:0,0,0	./.:0,0:0:0:0,0,0	./.:0,0:0:0:0,0,0	./.:0,0:0:0:0,0,0	./.:0,0:0:0:0,0,0	./.:0,0:0:0:0,0,0	./.:0,0:0:0:0,0,0	./.:0,0:0:0:0,0,0	./.:0,0:0:0:0,0,0	./.:1,0:1:0:0,0,0	./.:0,0:0:0:0,0,0	./.:2,0:2:0:0,0,1	./.:0,0:0:0:0,0,0	./.:0,0:0:0:0,0,0	./.:0,0:0:0:0,0,0	./.:0,0:0:0:0,0,0	./.:0,0:0:0:0,0,0	./.:0,0:0:0:0,0,0	./.:1,0:1:0:0,0,0	1/1:0,6:6:18:245,18,0	1/1:0,5:5:15:205,15,0	1/1:0,3:3:9:122,9,0	./.:0,0:0:0:0,0,0	./.:0,0:0:0:0,0,0	./.:0,0:0:0:0,0,0	./.:0,0:0:0:0,0,0	./.:0,0:0:0:0,0,0	./.:0,0:0:0:0,0,0	./.:0,0:0:0:0,0,0	./.:0,0:0:0:0,0,0	./.:0,0:0:0:0,0,0	./.:0,0:0:0:0,0,0	1/1:0,7:7:21:272,21,0	./.:0,0:0:0:0,0,0	./.:0,0:0:0:0,0,0	1/1:0,5:5:15:202,15,0	./.:0,0:0:0:0,0,0	./.:0,0:0:0:0,0,0	./.:0,0:0:0:0,0,0	./.:0,0:0:0:0,0,0	./.:0,0:0:0:0,0,0	1/1:0,5:5:15:201,15,0	./.:1,0:1:0:0,0,0	./.:0,0:0:0:0,0,0	./.:0,0:0:0:0,0,0	1/1:0,2:2:6:80,6,0	1/1:0,6:6:18:245,18,0	1/1:0,10:10:30:390,30,0	./.:0,0:0:0:0,0,0	./.:0,0:0:0:0,0,0	./.:0,0:0:0:0,0,0	./.:0,0:0:0:0,0,0	./.:0,0:0:0:0,0,0	1/1:0,4:4:12:164,12,0	1/1:0,3:3:9:122,9,0	1/1:0,2:2:6:80,6,0
Chr2	433273	.	A	G	35150	.	AC=108;AF=0.740;AN=146;BaseQRankSum=2.48;DP=1931;ExcessHet=0.0000;FS=2.309;InbreedingCoeff=0.7608;MLEAC=109;MLEAF=0.747;MQ=60.00;MQRankSum=0.00;QD=33.65;ReadPosRankSum=1.10;SOR=1.152	GT:AD:DP:GQ:PL	0/0:20,0:20:60:0,60,749	0/0:20,0:20:60:0,60,812	1/1:0,8:8:24:328,24,0	1/1:0,11:11:33:457,33,0	1/1:0,21:21:63:853,63,0	1/1:0,5:5:15:210,15,0	1/1:0,13:13:39:529,39,0	1/1:0,17:17:51:708,51,0	1/1:0,31:31:93:1258,93,0	1/1:0,17:17:51:674,51,0	0/1:20,11:31:99:353,0,717	0/1:10,15:25:99:545,0,335	1/1:0,26:26:78:1054,78,0	1/1:0,25:25:75:1009,75,0	1/1:0,10:10:30:401,30,0	1/1:0,18:18:54:726,54,0	1/1:0,26:26:78:1027,78,0	1/1:0,18:18:54:739,54,0	1/1:0,4:4:12:164,12,0	1/1:0,15:15:45:620,45,0	1/1:0,15:15:45:537,45,0	1/1:0,14:14:42:559,42,0	1/1:0,24:24:72:949,72,0	1/1:0,5:5:15:203,15,0	1/1:0,12:12:36:496,36,0	1/1:0,8:8:24:330,24,0	0/0:3,0:3:0:0,0,41	1/1:0,14:14:42:577,42,0	0/1:5,17:22:99:616,0,130	1/1:0,17:17:51:695,51,0	1/1:0,10:10:30:401,30,0	1/1:0,12:12:36:482,36,0	1/1:0,10:10:30:408,30,0	1/1:0,13:13:39:514,39,0	1/1:0,18:18:54:745,54,0	0/0:13,0:13:39:0,39,433	0/0:33,0:33:99:0,99,1301	0/0:38,0:38:99:0,114,1550	0/0:33,0:33:99:0,99,1316	1/1:0,16:16:48:660,48,0	0/1:9,6:15:99:196,0,312	1/1:0,17:17:51:702,51,0	1/1:0,5:5:15:208,15,0	1/1:0,6:6:18:250,18,0	1/1:0,10:10:30:413,30,0	1/1:0,11:11:33:448,33,0	1/1:0,17:17:51:701,51,0	1/1:0,9:9:27:337,27,0	1/1:0,20:20:60:827,60,0	0/0:39,0:39:99:0,115,1533	1/1:0,23:23:69:817,69,0	1/1:0,10:10:30:370,30,0	0/0:55,0:55:99:0,120,1800	1/1:0,28:28:84:1147,84,0	1/1:0,15:15:45:611,45,0	1/1:0,19:19:57:757,57,0	1/1:0,17:17:51:697,51,0	0/0:28,0:28:81:0,81,990	0/0:30,0:30:90:0,90,1108	0/0:24,0:24:72:0,72,872	1/1:0,26:26:78:1066,78,0	1/1:0,18:18:54:706,54,0	0/1:25,4:29:73:73,0,832	0/0:49,0:49:99:0,111,1665	0/0:50,0:50:99:0,120,1800	1/1:0,16:16:48:658,48,0	1/1:0,35:35:99:1423,105,0	1/1:0,25:25:75:1039,75,0	1/1:0,18:18:54:735,54,0	1/1:0,8:8:24:327,24,0	0/0:54,0:54:99:0,120,1800	0/0:30,0:30:90:0,90,1095	0/1:8,11:19:99:399,0,231
Chr2	433306	.	C	G	14091.7	.	AC=48;AF=1.00;AN=48;DP=753;ExcessHet=0.0000;FS=0.000;InbreedingCoeff=0.4732;MLEAC=128;MLEAF=1.00;MQ=60.00;QD=29.23;SOR=2.387	GT:AD:DP:GQ:PL	1/1:0,9:9:27:368,27,0	1/1:0,14:14:42:562,42,0	./.:0,0:0:0:0,0,0	./.:0,0:0:0:0,0,0	./.:0,0:0:0:0,0,0	./.:0,0:0:0:0,0,0	./.:0,0:0:0:0,0,0	./.:0,0:0:0:0,0,0	./.:0,0:0:0:0,0,0	./.:0,0:0:0:0,0,0	1/1:0,10:10:30:414,30,0	1/1:0,3:3:9:127,9,0	./.:0,0:0:0:0,0,0	./.:0,0:0:0:0,0,0	./.:0,0:0:0:0,0,0	./.:0,0:0:0:0,0,0	./.:0,0:0:0:0,0,0	./.:0,0:0:0:0,0,0	./.:0,0:0:0:0,0,0	./.:0,0:0:0:0,0,0	./.:0,0:0:0:0,0,0	./.:1,0:1:0:0,0,0	./.:0,0:0:0:0,0,0	./.:0,0:0:0:0,0,0	./.:0,0:0:0:0,0,0	./.:0,0:0:0:0,0,0	1/1:0,2:2:6:87,6,0	./.:0,0:0:0:0,0,0	1/1:0,3:3:9:121,9,0	./.:0,0:0:0:0,0,0	./.:0,0:0:0:0,0,0	./.:0,0:0:0:0,0,0	1/1:0,2:2:6:82,6,0	./.:0,0:0:0:0,0,0	./.:0,0:0:0:0,0,0	1/1:0,6:6:18:250,18,0	1/1:0,17:17:51:703,51,0	1/1:0,24:24:72:1007,72,0	1/1:0,14:14:42:582,42,0	./.:0,0:0:0:0,0,0	1/1:0,4:4:12:161,12,0	./.:0,0:0:0:0,0,0	./.:0,0:0:0:0,0,0	./.:0,0:0:0:0,0,0	./.:0,0:0:0:0,0,0	./.:0,0:0:0:0,0,0	./.:0,0:0:0:0,0,0	./.:0,0:0:0:0,0,0	./.:0,0:0:0:0,0,0	1/1:0,25:25:75:1013,75,0	./.:0,0:0:0:0,0,0	./.:0,0:0:0:0,0,0	1/1:0,26:26:78:1079,78,0	./.:0,0:0:0:0,0,0	./.:0,0:0:0:0,0,0	./.:0,0:0:0:0,0,0	./.:1,0:1:0:0,0,0	1/1:0,11:11:33:459,33,0	1/1:0,10:10:30:417,30,0	1/1:0,6:6:18:249,18,0	./.:1,0:1:0:0,0,0	./.:0,0:0:0:0,0,0	1/1:0,18:18:54:724,54,0	1/1:0,42:42:99:1756,126,0	1/1:0,25:25:75:988,75,0	./.:1,0:1:0:0,0,0	./.:1,0:1:0:0,0,0	1/1:0,2:2:6:83,6,0	./.:0,0:0:0:0,0,0	./.:0,0:0:0:0,0,0	1/1:0,30:30:90:1265,90,0	1/1:0,10:10:30:387,30,0	1/1:0,4:4:12:166,12,0
Chr2	433357	.	G	C	23604.2	.	AC=144;AF=0.986;AN=146;DP=2917;ExcessHet=0.0000;FS=0.000;InbreedingCoeff=0.1780;MLEAC=145;MLEAF=0.993;MQ=60.00;QD=31.03;SOR=3.034	GT:AD:DP:GQ:PL	1/1:0,4:4:12:130,12,0	1/1:0,2:2:6:81,6,0	1/1:0,2:2:6:84,6,0	1/1:0,2:2:6:85,6,0	1/1:0,10:10:30:414,30,0	1/1:0,4:4:12:159,12,0	1/1:0,11:11:33:463,33,0	1/1:0,10:10:30:392,30,0	1/1:0,16:16:48:621,48,0	1/1:0,11:11:33:409,33,0	1/1:0,2:2:6:84,6,0	1/1:0,11:11:33:408,33,0	1/1:0,8:8:24:322,24,0	1/1:0,11:11:33:436,33,0	1/1:0,5:5:15:204,15,0	1/1:0,6:6:18:249,18,0	1/1:0,11:11:33:426,33,0	1/1:0,7:7:21:289,21,0	1/1:0,2:2:6:80,6,0	1/1:0,14:14:42:530,42,0	1/1:0,6:6:18:216,18,0	1/1:0,6:6:18:241,18,0	1/1:0,14:14:42:561,42,0	1/1:0,3:3:9:123,9,0	1/1:0,7:7:21:293,21,0	1/1:0,6:6:18:254,18,0	1/1:0,2:2:6:83,6,0	1/1:0,5:5:15:210,15,0	1/1:0,11:11:33:415,33,0	1/1:0,6:6:18:249,18,0	1/1:0,5:5:15:197,15,0	1/1:0,8:8:24:292,24,0	1/1:0,8:8:24:322,24,0	1/1:0,5:5:15:168,15,0	1/1:0,3:3:9:125,9,0	1/1:0,3:3:9:122,9,0	1/1:0,7:7:21:286,21,0	1/1:0,17:17:51:648,51,0	1/1:0,12:12:36:435,36,0	1/1:0,3:3:9:126,9,0	1/1:0,3:3:9:115,9,0	1/1:0,14:14:42:528,42,0	1/1:0,2:2:6:84,6,0	1/1:0,4:4:12:164,12,0	1/1:0,4:4:12:164,12,0	1/1:0,2:2:6:83,6,0	1/1:0,6:6:18:248,18,0	1/1:0,5:5:15:184,15,0	1/1:0,4:4:12:168,12,0	1/1:0,7:7:21:285,21,0	1/1:0,6:6:18:213,18,0	1/1:0,2:2:6:74,6,0	1/1:0,15:15:45:596,45,0	1/1:0,6:6:18:242,18,0	1/1:0,8:8:24:325,24,0	1/1:0,8:8:24:336,24,0	1/1:0,10:10:30:411,30,0	1/1:0,2:2:6:78,6,0	1/1:0,5:5:15:203,15,0	1/1:0,6:6:18:239,18,0	1/1:0,10:10:30:408,30,0	1/1:0,18:18:54:706,54,0	1/1:0,14:14:42:538,42,0	1/1:0,12:12:36:473,36,0	1/1:0,15:15:45:548,45,0	1/1:0,9:9:27:374,27,0	1/1:0,22:22:66:847,66,0	1/1:0,11:11:33:459,33,0	1/1:0,7:7:21:251,21,0	1/1:0,11:11:33:417,33,0	1/1:0,17:17:51:692,51,0	1/1:0,8:8:24:305,24,0	0/0:3,0:3:0:0,0,11
Chr2	433375	.	C	CA	467.37	.	AC=15;AF=0.103;AN=146;BaseQRankSum=0.157;DP=3044;ExcessHet=3.4748;FS=8.040;InbreedingCoeff=-0.1106;MLEAC=13;MLEAF=0.089;MQ=60.00;MQRankSum=0.00;QD=0.64;ReadPosRankSum=0.200;SOR=1.541	GT:AD:DP:GQ:PL	0/0:25,0:25:69:0,69,1035	0/1:24,4:28:40:40,0,664	0/0:27,0:27:81:0,81,974	0/0:14,0:14:39:0,39,585	0/0:56,0:56:99:0,99,1485	0/0:11,0:11:30:0,30,450	0/0:53,0:53:99:0,105,1575	0/1:40,6:46:48:48,0,1108	0/0:62,6:68:18:0,18,1745	0/1:47,5:52:1:1,0,1260	0/0:33,0:33:99:0,99,1279	0/1:53,6:59:9:9,0,1474	0/0:47,0:47:99:0,120,1800	0/0:53,0:53:99:0,120,1800	0/0:33,0:33:90:0,90,1350	0/0:35,0:35:99:0,99,1451	0/0:46,0:46:99:0,120,1800	0/0:43,0:43:99:0,99,1485	0/0:10,0:10:30:0,30,382	0/1:42,7:49:70:70,0,1161	0/0:33,0:33:99:0,99,1115	0/0:41,0:41:99:0,117,1755	0/0:55,4:59:53:0,53,1567	0/0:17,0:17:45:0,45,675	0/0:32,0:32:87:0,87,1305	0/0:39,0:39:99:0,111,1485	0/0:7,0:7:21:0,21,250	0/0:38,0:38:99:0,114,1461	0/0:43,4:47:17:0,17,1215	0/0:45,0:45:99:0,120,1800	0/0:33,0:33:90:0,90,1350	0/1:30,4:34:22:22,0,832	0/0:42,0:42:99:0,120,1800	0/0:31,0:31:81:0,81,1215	0/0:34,0:34:99:0,102,1320	0/0:22,0:22:57:0,57,855	0/0:56,5:61:28:0,28,1589	0/1:56,7:63:8:8,0,1535	0/1:40,7:47:76:76,0,1105	0/0:35,0:35:99:0,99,1412	0/0:33,0:33:90:0,90,1350	0/1:48,6:54:24:24,0,1333	0/0:7,0:7:21:0,21,263	0/0:27,0:27:78:0,78,1170	0/0:43,0:43:99:0,114,1710	0/0:30,0:30:87:0,87,1305	0/0:36,0:36:99:0,105,1404	0/1:26,4:30:34:34,0,720	0/0:44,0:44:99:0,111,1665	0/1:51,9:60:99:100,0,1409	0/0:36,0:36:99:0,99,1231	0/0:30,0:30:90:0,90,1039	0/0:63,0:63:99:0,120,1800	0/0:55,0:55:99:0,120,1800	0/0:52,0:52:99:0,102,1530	0/0:50,0:50:99:0,102,1530	0/0:49,0:49:99:0,108,1620	0/0:24,0:24:72:0,72,866	0/0:34,0:34:99:0,102,1267	0/0:33,0:33:99:0,99,1194	0/0:60,0:60:99:0,120,1800	0/0:59,6:65:9:0,9,1651	0/1:52,6:58:12:12,0,1445	0/0:59,0:59:99:0,108,1620	0/1:55,8:63:59:59,0,1524	0/0:41,0:41:99:0,120,1800	0/0:64,6:70:24:0,24,1807	0/0:58,0:58:99:0,114,1710	0/1:45,6:51:33:33,0,1248	0/0:40,4:44:8:0,8,1122	0/0:66,5:71:58:0,58,1879	0/1:28,4:32:28:28,0,776	0/0:24,0:24:72:0,72,865
Chr2	433414	.	A	G	74403.7	.	AC=146;AF=1.00;AN=146;BaseQRankSum=0.602;DP=3857;ExcessHet=0.0000;FS=0.000;InbreedingCoeff=-0.0017;MLEAC=146;MLEAF=1.00;MQ=60.00;MQRankSum=0.00;QD=28.40;ReadPosRankSum=-1.072e+00;SOR=2.043	GT:AD:DP:GQ:PL	1/1:0,20:20:60:811,60,0	1/1:0,18:18:54:738,54,0	1/1:0,17:17:51:677,51,0	1/1:0,9:9:27:371,27,0	1/1:0,34:34:99:1374,102,0	1/1:0,4:4:12:167,12,0	1/1:0,35:35:99:1424,105,0	1/1:0,20:20:60:828,60,0	1/1:0,30:30:90:1198,90,0	1/1:0,27:27:81:1070,81,0	1/1:0,21:21:63:838,63,0	1/1:0,31:31:93:1280,93,0	1/1:0,30:30:90:1218,90,0	1/1:0,20:20:60:807,60,0	1/1:0,16:16:48:640,48,0	1/1:0,17:17:51:701,51,0	1/1:0,20:20:60:787,60,0	1/1:0,21:21:63:850,63,0	1/1:0,5:5:15:205,15,0	1/1:0,25:25:75:1014,75,0	1/1:0,24:24:72:857,72,0	1/1:0,26:26:78:1057,78,0	1/1:0,26:26:78:1062,78,0	1/1:0,6:6:18:243,18,0	1/1:0,16:16:48:625,48,0	1/1:0,25:25:75:1028,75,0	1/1:0,5:5:15:207,15,0	1/1:0,26:26:78:1054,78,0	1/1:0,19:19:57:760,57,0	1/1:0,24:24:72:979,72,0	1/1:0,21:21:63:856,63,0	1/1:0,18:18:54:712,54,0	1/1:0,26:26:78:1058,78,0	1/1:0,17:17:51:674,51,0	1/1:0,25:25:75:1000,75,0	1/1:0,15:15:45:611,45,0	1/1:0,40:40:99:1609,120,0	1/1:0,31:31:93:1278,93,0	1/1:0,32:32:96:1300,96,0	1/1:0,20:20:60:814,60,0	1/1:0,26:26:78:1052,78,0	1/1:0,26:26:78:1064,78,0	1/1:0,3:3:9:123,9,0	1/1:0,13:13:39:537,39,0	1/1:0,23:23:69:940,69,0	1/1:0,20:20:60:817,60,0	1/1:0,24:24:72:991,72,0	1/1:0,20:20:60:743,60,0	1/1:0,23:23:69:943,69,0	1/1:0,36:36:99:1448,108,0	1/1:0,23:23:69:812,69,0	1/1:0,20:20:60:751,60,0	1/1:0,49:49:99:1965,147,0	1/1:0,40:40:99:1630,120,0	1/1:0,34:34:99:1384,102,0	1/1:0,34:34:99:1368,102,0	1/1:0,37:37:99:1530,111,0	1/1:0,20:20:60:828,60,0	1/1:0,27:27:81:1090,81,0	1/1:0,28:28:84:1133,84,0	1/1:0,28:28:84:1134,84,0	1/1:0,31:31:93:1265,93,0	1/1:0,41:41:99:1627,123,0	1/1:0,38:38:99:1543,114,0	1/1:0,43:43:99:1716,129,0	1/1:0,27:27:81:1115,81,0	1/1:0,37:37:99:1503,111,0	1/1:0,37:37:99:1490,111,0	1/1:0,31:31:93:1260,93,0	1/1:0,20:20:60:804,60,0	1/1:1,46:47:99:1850,104,0	1/1:0,20:20:60:816,60,0	1/1:0,16:16:48:652,48,0
Chr2	433654	.	T	A	140.07	.	AC=2;AF=1.00;AN=2;DP=17;ExcessHet=0.0000;FS=0.000;InbreedingCoeff=0.3369;MLEAC=17;MLEAF=1.00;MQ=60.00;QD=31.89;SOR=2.303	GT:AD:DP:GQ:PL	./.:0,0:0:0:0,0,0	./.:0,0:0:0:0,0,0	./.:0,0:0:0:0,0,0	./.:0,0:0:0:0,0,0	./.:1,0:1:0:0,0,0	./.:0,0:0:0:0,0,0	./.:0,0:0:0:0,0,0	./.:0,0:0:0:0,0,0	1/1:0,2:2:6:80,6,0	./.:0,0:0:0:0,0,0	./.:0,0:0:0:0,0,0	./.:0,0:0:0:0,0,0	./.:0,0:0:0:0,0,0	./.:0,0:0:0:0,0,0	./.:0,0:0:0:0,0,0	./.:0,0:0:0:0,0,0	./.:0,0:0:0:0,0,0	./.:0,0:0:0:0,0,0	./.:1,0:1:0:0,0,0	./.:0,0:0:0:0,0,0	./.:0,0:0:0:0,0,0	./.:0,0:0:0:0,0,0	./.:0,0:0:0:0,0,0	./.:0,0:0:0:0,0,0	./.:0,0:0:0:0,0,0	./.:0,0:0:0:0,0,0	./.:0,0:0:0:0,0,0	./.:1,0:1:0:0,0,0	./.:1,0:1:0:0,0,0	./.:0,0:0:0:0,0,0	./.:0,0:0:0:0,0,0	./.:0,0:0:0:0,0,0	./.:0,0:0:0:0,0,0	./.:0,0:0:0:0,0,0	./.:0,0:0:0:0,0,0	./.:1,0:1:0:0,0,0	./.:1,0:1:0:0,0,0	./.:1,0:1:0:0,0,0	./.:0,0:0:0:0,0,0	./.:0,0:0:0:0,0,0	./.:0,0:0:0:0,0,0	./.:0,0:0:0:0,0,0	./.:0,0:0:0:0,0,0	./.:0,0:0:0:0,0,0	./.:1,0:1:0:0,0,0	./.:0,0:0:0:0,0,0	./.:1,0:1:0:0,0,0	./.:1,0:1:0:0,0,0	./.:0,0:0:0:0,0,0	./.:0,0:0:0:0,0,0	./.:0,0:0:0:0,0,0	./.:0,0:0:0:0,0,0	./.:0,0:0:0:0,0,0	./.:0,0:0:0:0,0,0	./.:0,0:0:0:0,0,0	./.:0,0:0:0:0,0,0	./.:1,0:1:0:0,0,0	./.:0,0:0:0:0,0,0	./.:0,0:0:0:0,0,0	./.:0,0:0:0:0,0,0	./.:0,0:0:0:0,0,0	./.:0,0:0:0:0,0,0	./.:0,0:0:0:0,0,0	./.:0,0:0:0:0,0,0	./.:1,0:1:0:0,0,0	./.:0,0:0:0:0,0,0	./.:0,0:0:0:0,0,0	./.:1,0:1:0:0,0,0	./.:0,0:0:0:0,0,0	./.:0,0:0:0:0,0,0	./.:0,0:0:0:0,0,0	./.:1,0:1:0:0,0,0	./.:1,0:1:0:0,0,0
Chr2	433768	.	TG	T	82.46	.	AC=2;AF=0.056;AN=36;DP=28;ExcessHet=0.0000;FS=0.000;InbreedingCoeff=0.3527;MLEAC=5;MLEAF=0.139;MQ=60.00;QD=30.92;SOR=0.693	GT:AD:DP:GQ:PL	./.:0,0:0:0:0,0,0	./.:0,0:0:0:0,0,0	./.:0,0:0:0:0,0,0	./.:0,0:0:0:0,0,0	0/0:1,0:1:3:0,3,33	./.:0,0:0:0:0,0,0	0/0:1,0:1:3:0,3,16	./.:0,0:0:0:0,0,0	./.:0,0:0:0:0,0,0	./.:0,0:0:0:0,0,0	0/0:2,0:2:6:0,6,54	./.:0,0:0:0:0,0,0	./.:0,0:0:0:0,0,0	./.:0,0:0:0:0,0,0	./.:0,0:0:0:0,0,0	./.:0,0:0:0:0,0,0	0/0:2,0:2:6:0,6,40	./.:0,0:0:0:0,0,0	./.:0,0:0:0:0,0,0	./.:0,0:0:0:0,0,0	./.:0,0:0:0:0,0,0	./.:0,0:0:0:0,0,0	./.:0,0:0:0:0,0,0	./.:0,0:0:0:0,0,0	./.:0,0:0:0:0,0,0	./.:0,0:0:0:0,0,0	./.:0,0:0:0:0,0,0	0/0:1,0:1:3:0,3,14	./.:0,0:0:0:0,0,0	./.:0,0:0:0:0,0,0	./.:0,0:0:0:0,0,0	./.:0,0:0:0:0,0,0	./.:0,0:0:0:0,0,0	./.:0,0:0:0:0,0,0	./.:0,0:0:0:0,0,0	0/0:2,0:2:6:0,6,49	0/0:3,0:3:9:0,9,85	0/0:1,0:1:3:0,3,38	./.:0,0:0:0:0,0,0	./.:0,0:0:0:0,0,0	./.:0,0:0:0:0,0,0	./.:0,0:0:0:0,0,0	./.:0,0:0:0:0,0,0	0/0:1,0:1:3:0,3,15	0/0:1,0:1:3:0,3,37	./.:0,0:0:0:0,0,0	0/0:2,0:2:6:0,6,38	1/1:0,2:2:6:81,6,0	./.:0,0:0:0:0,0,0	./.:0,0:0:0:0,0,0	0/0:2,0:2:6:0,6,49	0/0:2,0:2:6:0,6,57	./.:0,0:0:0:0,0,0	./.:0,0:0:0:0,0,0	./.:0,0:0:0:0,0,0	./.:0,0:0:0:0,0,0	0/0:2,0:2:6:0,6,49	./.:0,0:0:0:0,0,0	./.:0,0:0:0:0,0,0	./.:0,0:0:0:0,0,0	0/0:1,0:1:3:0,3,32	0/0:1,0:1:3:0,3,33	./.:0,0:0:0:0,0,0	./.:0,0:0:0:0,0,0	./.:0,0:0:0:0,0,0	./.:0,0:0:0:0,0,0	./.:0,0:0:0:0,0,0	./.:0,0:0:0:0,0,0	./.:0,0:0:0:0,0,0	./.:0,0:0:0:0,0,0	0/0:1,0:1:3:0,3,21	./.:0,0:0:0:0,0,0	./.:0,0:0:0:0,0,0
Chr2	433874	.	A	G	110.06	.	AC=2;AF=1.00;AN=2;DP=2;ExcessHet=0.0000;FS=0.000;InbreedingCoeff=0.3369;MLEAC=17;MLEAF=1.00;MQ=60.00;QD=30.51;SOR=0.693	GT:AD:DP:GQ:PL	./.:0,0:0:0:0,0,0	./.:0,0:0:0:0,0,0	./.:0,0:0:0:0,0,0	./.:0,0:0:0:0,0,0	./.:0,0:0:0:0,0,0	./.:0,0:0:0:0,0,0	./.:0,0:0:0:0,0,0	./.:0,0:0:0:0,0,0	./.:0,0:0:0:0,0,0	./.:0,0:0:0:0,0,0	1/1:0,2:2:6:50,6,0	./.:0,0:0:0:0,0,0	./.:0,0:0:0:0,0,0	./.:0,0:0:0:0,0,0	./.:0,0:0:0:0,0,0	./.:0,0:0:0:0,0,0	./.:0,0:0:0:0,0,0	./.:0,0:0:0:0,0,0	./.:0,0:0:0:0,0,0	./.:0,0:0:0:0,0,0	./.:0,0:0:0:0,0,0	./.:0,0:0:0:0,0,0	./.:0,0:0:0:0,0,0	./.:0,0:0:0:0,0,0	./.:0,0:0:0:0,0,0	./.:0,0:0:0:0,0,0	./.:0,0:0:0:0,0,0	./.:0,0:0:0:0,0,0	./.:0,0:0:0:0,0,0	./.:0,0:0:0:0,0,0	./.:0,0:0:0:0,0,0	./.:0,0:0:0:0,0,0	./.:0,0:0:0:0,0,0	./.:0,0:0:0:0,0,0	./.:0,0:0:0:0,0,0	./.:0,0:0:0:0,0,0	./.:0,0:0:0:0,0,0	./.:0,0:0:0:0,0,0	./.:0,0:0:0:0,0,0	./.:0,0:0:0:0,0,0	./.:0,0:0:0:0,0,0	./.:0,0:0:0:0,0,0	./.:0,0:0:0:0,0,0	./.:0,0:0:0:0,0,0	./.:0,0:0:0:0,0,0	./.:0,0:0:0:0,0,0	./.:0,0:0:0:0,0,0	./.:0,0:0:0:0,0,0	./.:0,0:0:0:0,0,0	./.:0,0:0:0:0,0,0	./.:0,0:0:0:0,0,0	./.:0,0:0:0:0,0,0	./.:0,0:0:0:0,0,0	./.:0,0:0:0:0,0,0	./.:0,0:0:0:0,0,0	./.:0,0:0:0:0,0,0	./.:0,0:0:0:0,0,0	./.:0,0:0:0:0,0,0	./.:0,0:0:0:0,0,0	./.:0,0:0:0:0,0,0	./.:0,0:0:0:0,0,0	./.:0,0:0:0:0,0,0	./.:0,0:0:0:0,0,0	./.:0,0:0:0:0,0,0	./.:0,0:0:0:0,0,0	./.:0,0:0:0:0,0,0	./.:0,0:0:0:0,0,0	./.:0,0:0:0:0,0,0	./.:0,0:0:0:0,0,0	./.:0,0:0:0:0,0,0	./.:0,0:0:0:0,0,0	./.:0,0:0:0:0,0,0	./.:0,0:0:0:0,0,0
Chr2	433948	.	A	G	132.07	.	AC=2;AF=1.00;AN=2;DP=7;ExcessHet=0.0000;FS=0.000;InbreedingCoeff=0.3369;MLEAC=17;MLEAF=1.00;MQ=60.00;QD=24.61;SOR=2.303	GT:AD:DP:GQ:PL	./.:0,0:0:0:0,0,0	./.:1,0:1:0:0,0,0	./.:0,0:0:0:0,0,0	./.:0,0:0:0:0,0,0	./.:0,0:0:0:0,0,0	./.:0,0:0:0:0,0,0	./.:0,0:0:0:0,0,0	./.:0,0:0:0:0,0,0	./.:0,0:0:0:0,0,0	./.:0,0:0:0:0,0,0	./.:0,0:0:0:0,0,0	./.:0,0:0:0:0,0,0	./.:0,0:0:0:0,0,0	./.:0,0:0:0:0,0,0	./.:0,0:0:0:0,0,0	./.:0,0:0:0:0,0,0	./.:0,0:0:0:0,0,0	./.:0,0:0:0:0,0,0	./.:0,0:0:0:0,0,0	./.:0,0:0:0:0,0,0	./.:0,0:0:0:0,0,0	./.:0,0:0:0:0,0,0	./.:0,0:0:0:0,0,0	./.:0,0:0:0:0,0,0	./.:0,0:0:0:0,0,0	./.:0,0:0:0:0,0,0	./.:0,0:0:0:0,0,0	./.:0,0:0:0:0,0,0	./.:0,0:0:0:0,0,0	./.:0,0:0:0:0,0,0	./.:0,0:0:0:0,0,0	./.:0,0:0:0:0,0,0	./.:0,0:0:0:0,0,0	./.:0,0:0:0:0,0,0	./.:0,0:0:0:0,0,0	./.:0,0:0:0:0,0,0	./.:1,0:1:0:0,0,0	./.:0,0:0:0:0,0,0	./.:0,0:0:0:0,0,0	./.:0,0:0:0:0,0,0	./.:0,0:0:0:0,0,0	./.:0,0:0:0:0,0,0	./.:0,0:0:0:0,0,0	./.:0,0:0:0:0,0,0	./.:0,0:0:0:0,0,0	./.:0,0:0:0:0,0,0	./.:0,0:0:0:0,0,0	1/1:0,2:2:6:72,6,0	./.:0,0:0:0:0,0,0	./.:1,0:1:0:0,0,0	./.:1,0:1:0:0,0,0	./.:0,0:0:0:0,0,0	./.:0,0:0:0:0,0,0	./.:0,0:0:0:0,0,0	./.:1,0:1:0:0,0,0	./.:0,0:0:0:0,0,0	./.:0,0:0:0:0,0,0	./.:0,0:0:0:0,0,0	./.:0,0:0:0:0,0,0	./.:0,0:0:0:0,0,0	./.:0,0:0:0:0,0,0	./.:0,0:0:0:0,0,0	./.:0,0:0:0:0,0,0	./.:0,0:0:0:0,0,0	./.:0,0:0:0:0,0,0	./.:0,0:0:0:0,0,0	./.:0,0:0:0:0,0,0	./.:0,0:0:0:0,0,0	./.:0,0:0:0:0,0,0	./.:0,0:0:0:0,0,0	./.:0,0:0:0:0,0,0	./.:0,0:0:0:0,0,0	./.:0,0:0:0:0,0,0
Chr2	434056	.	T	A	141.07	.	AC=2;AF=1.00;AN=2;DP=2;ExcessHet=0.0000;FS=0.000;InbreedingCoeff=0.3369;MLEAC=17;MLEAF=1.00;MQ=60.00;QD=33.42;SOR=2.303	GT:AD:DP:GQ:PL	./.:0,0:0:0:0,0,0	./.:0,0:0:0:0,0,0	./.:0,0:0:0:0,0,0	./.:0,0:0:0:0,0,0	./.:0,0:0:0:0,0,0	./.:0,0:0:0:0,0,0	./.:0,0:0:0:0,0,0	./.:0,0:0:0:0,0,0	./.:0,0:0:0:0,0,0	./.:0,0:0:0:0,0,0	./.:0,0:0:0:0,0,0	./.:0,0:0:0:0,0,0	./.:0,0:0:0:0,0,0	./.:0,0:0:0:0,0,0	./.:0,0:0:0:0,0,0	./.:0,0:0:0:0,0,0	./.:0,0:0:0:0,0,0	./.:0,0:0:0:0,0,0	./.:0,0:0:0:0,0,0	./.:0,0:0:0:0,0,0	./.:0,0:0:0:0,0,0	./.:0,0:0:0:0,0,0	./.:0,0:0:0:0,0,0	./.:0,0:0:0:0,0,0	./.:0,0:0:0:0,0,0	./.:0,0:0:0:0,0,0	./.:0,0:0:0:0,0,0	./.:0,0:0:0:0,0,0	./.:0,0:0:0:0,0,0	./.:0,0:0:0:0,0,0	./.:0,0:0:0:0,0,0	./.:0,0:0:0:0,0,0	./.:0,0:0:0:0,0,0	./.:0,0:0:0:0,0,0	./.:0,0:0:0:0,0,0	./.:0,0:0:0:0,0,0	./.:0,0:0:0:0,0,0	./.:0,0:0:0:0,0,0	1/1:0,2:2:6:81,6,0	./.:0,0:0:0:0,0,0	./.:0,0:0:0:0,0,0	./.:0,0:0:0:0,0,0	./.:0,0:0:0:0,0,0	./.:0,0:0:0:0,0,0	./.:0,0:0:0:0,0,0	./.:0,0:0:0:0,0,0	./.:0,0:0:0:0,0,0	./.:0,0:0:0:0,0,0	./.:0,0:0:0:0,0,0	./.:0,0:0:0:0,0,0	./.:0,0:0:0:0,0,0	./.:0,0:0:0:0,0,0	./.:0,0:0:0:0,0,0	./.:0,0:0:0:0,0,0	./.:0,0:0:0:0,0,0	./.:0,0:0:0:0,0,0	./.:0,0:0:0:0,0,0	./.:0,0:0:0:0,0,0	./.:0,0:0:0:0,0,0	./.:0,0:0:0:0,0,0	./.:0,0:0:0:0,0,0	./.:0,0:0:0:0,0,0	./.:0,0:0:0:0,0,0	./.:0,0:0:0:0,0,0	./.:0,0:0:0:0,0,0	./.:0,0:0:0:0,0,0	./.:0,0:0:0:0,0,0	./.:0,0:0:0:0,0,0	./.:0,0:0:0:0,0,0	./.:0,0:0:0:0,0,0	./.:0,0:0:0:0,0,0	./.:0,0:0:0:0,0,0	./.:0,0:0:0:0,0,0
Chr2	434208	.	G	T	7668.94	.	AC=77;AF=0.963;AN=80;BaseQRankSum=-1.260e-01;DP=1249;ExcessHet=0.0000;FS=0.000;InbreedingCoeff=0.4547;MLEAC=133;MLEAF=1.00;MQ=60.00;MQRankSum=0.00;QD=33.85;ReadPosRankSum=1.65;SOR=0.223	GT:AD:DP:GQ:PL	./.:0,0:0:0:0,0,0	./.:0,0:0:0:0,0,0	1/1:0,3:3:9:117,9,0	./.:0,0:0:0:0,0,0	1/1:0,5:5:15:203,15,0	./.:1,0:1:0:0,0,0	1/1:0,2:2:6:86,6,0	1/1:0,6:6:18:233,18,0	1/1:0,4:4:12:162,12,0	1/1:0,5:5:15:199,15,0	./.:1,0:1:0:0,0,0	1/1:0,3:3:9:117,9,0	./.:1,0:1:0:0,0,0	1/1:0,6:6:18:240,18,0	./.:1,0:1:0:0,0,0	1/1:0,5:5:15:193,15,0	1/1:0,3:3:9:100,9,0	1/1:0,3:3:9:122,9,0	./.:0,0:0:0:0,0,0	1/1:0,3:3:9:117,9,0	1/1:0,2:2:6:69,6,0	1/1:0,3:3:9:121,9,0	1/1:0,4:4:12:152,12,0	./.:0,0:0:0:0,0,0	1/1:0,4:4:12:154,12,0	1/1:0,7:7:21:273,21,0	./.:1,0:1:0:0,0,0	./.:1,0:1:0:0,0,0	./.:1,0:1:0:0,0,0	./.:1,0:1:0:0,0,0	./.:1,0:1:0:0,0,0	./.:1,0:1:0:0,0,0	1/1:0,4:4:12:163,12,0	1/1:0,2:2:6:74,6,0	1/1:0,9:9:27:350,27,0	./.:0,0:0:0:0,0,0	./.:0,0:0:0:0,0,0	./.:0,0:0:0:0,0,0	./.:0,0:0:0:0,0,0	1/1:0,5:5:15:186,15,0	./.:1,0:1:0:0,0,0	1/1:0,3:3:9:110,9,0	./.:0,0:0:0:0,0,0	./.:1,0:1:0:0,0,0	1/1:0,7:7:21:263,21,0	1/1:0,3:3:9:117,9,0	1/1:0,4:4:12:161,12,0	1/1:0,2:2:6:78,6,0	1/1:0,4:4:12:160,12,0	./.:0,0:0:0:0,0,0	1/1:0,2:2:6:63,6,0	./.:1,0:1:0:0,0,0	./.:0,0:0:0:0,0,0	1/1:0,3:3:9:114,9,0	1/1:0,5:5:15:194,15,0	1/1:0,8:8:24:318,24,0	1/1:0,6:6:18:235,18,0	./.:0,0:0:0:0,0,0	./.:0,0:0:0:0,0,0	0/0:1,0:1:3:0,3,16	./.:1,0:1:0:0,0,0	0/1:1,9:10:12:329,0,12	./.:0,0:0:0:0,0,0	./.:0,0:0:0:0,0,0	./.:0,0:0:0:0,0,0	1/1:0,2:2:6:74,6,0	1/1:0,2:2:6:83,6,0	1/1:0,9:9:27:351,27,0	1/1:0,4:4:12:162,12,0	1/1:0,5:5:15:187,15,0	./.:0,0:0:0:0,0,0	./.:0,0:0:0:0,0,0	1/1:0,2:2:6:78,6,0
Chr2	434245	.	T	C	94509	.	AC=146;AF=1.00;AN=146;BaseQRankSum=-1.037e+00;DP=3412;ExcessHet=0.0000;FS=0.000;InbreedingCoeff=-0.0008;MLEAC=146;MLEAF=1.00;MQ=60.00;MQRankSum=0.00;QD=29.29;ReadPosRankSum=-8.980e-01;SOR=0.272	GT:AD:DP:GQ:PL	1/1:0,17:17:51:681,51,0	1/1:0,14:14:42:571,42,0	1/1:0,20:20:60:803,60,0	1/1:0,17:17:51:692,51,0	1/1:0,40:40:99:1609,120,0	1/1:0,5:5:15:205,15,0	1/1:0,47:47:99:1915,141,0	1/1:0,41:41:99:1675,123,0	1/1:0,62:62:99:2491,187,0	1/1:0,45:45:99:1802,135,0	1/1:0,22:22:66:879,66,0	1/1:0,39:39:99:1591,117,0	1/1:0,43:43:99:1737,129,0	1/1:0,37:37:99:1475,111,0	1/1:0,22:22:66:881,66,0	1/1:0,32:32:96:1301,96,0	1/1:0,33:33:99:1260,99,0	1/1:0,27:27:81:1097,81,0	1/1:0,5:5:15:200,15,0	1/1:0,22:22:66:886,66,0	1/1:0,25:25:75:915,75,0	1/1:0,34:34:99:1369,102,0	1/1:0,53:53:99:2107,159,0	1/1:0,8:8:24:321,24,0	1/1:0,19:19:57:770,57,0	1/1:0,28:28:84:1141,84,0	1/1:0,5:5:15:210,15,0	1/1:0,27:27:81:1087,81,0	1/1:0,32:32:96:1281,96,0	1/1:0,24:24:72:967,72,0	1/1:0,25:25:75:1013,75,0	1/1:0,21:21:63:842,63,0	1/1:0,33:33:99:1331,99,0	1/1:0,43:43:99:1707,129,0	1/1:0,27:27:81:1109,81,0	1/1:0,7:7:21:284,21,0	1/1:0,28:28:84:1130,84,0	1/1:0,33:33:99:1353,99,0	1/1:0,12:12:36:452,36,0	1/1:0,37:37:99:1494,111,0	1/1:0,35:35:99:1385,105,0	1/1:0,48:48:99:1936,144,0	1/1:0,7:7:21:284,21,0	1/1:0,17:17:51:685,51,0	1/1:0,18:18:54:727,54,0	1/1:0,23:23:69:935,69,0	1/1:0,49:49:99:1996,147,0	1/1:0,22:22:66:833,66,0	1/1:0,40:40:99:1620,120,0	1/1:0,43:43:99:1709,129,0	1/1:0,28:28:84:1009,84,0	1/1:0,39:39:99:1479,117,0	1/1:0,55:55:99:2209,166,0	1/1:0,60:60:99:2407,181,0	1/1:1,55:56:99:2168,128,0	1/1:0,20:20:60:816,60,0	1/1:0,49:49:99:1994,147,0	1/1:0,17:17:51:696,51,0	1/1:0,30:30:90:1199,90,0	1/1:0,16:16:48:642,48,0	1/1:0,38:38:99:1514,114,0	1/1:0,37:37:99:1473,111,0	1/1:0,31:31:93:1223,93,0	1/1:0,44:44:99:1774,132,0	1/1:0,53:53:99:2117,160,0	1/1:0,41:41:99:1670,123,0	1/1:0,55:55:99:2208,166,0	1/1:0,55:55:99:2237,166,0	1/1:0,49:49:99:1968,147,0	1/1:0,30:30:90:1205,90,0	1/1:0,51:51:99:2031,153,0	1/1:0,23:23:69:936,69,0	1/1:0,27:27:81:1091,81,0
Chr2	434342	.	A	G	35622.4	.	AC=144;AF=1.00;AN=144;DP=2868;ExcessHet=0.0000;FS=0.000;InbreedingCoeff=0.3866;MLEAC=146;MLEAF=1.00;MQ=60.00;QD=32.99;SOR=1.647	GT:AD:DP:GQ:PL	1/1:0,15:15:45:608,45,0	1/1:0,7:7:21:288,21,0	1/1:0,8:8:24:326,24,0	1/1:0,4:4:12:165,12,0	1/1:0,9:9:27:366,27,0	1/1:0,4:4:12:164,12,0	1/1:0,16:16:48:657,48,0	1/1:0,8:8:24:329,24,0	1/1:0,25:25:75:985,75,0	1/1:0,14:14:42:553,42,0	1/1:0,9:9:27:363,27,0	1/1:0,7:7:21:287,21,0	1/1:0,17:17:51:682,51,0	1/1:0,11:11:33:442,33,0	1/1:0,11:11:33:437,33,0	1/1:0,12:12:36:491,36,0	1/1:0,15:15:45:588,45,0	1/1:0,8:8:24:321,24,0	1/1:0,4:4:12:164,12,0	1/1:0,9:9:27:368,27,0	1/1:0,13:13:39:465,39,0	1/1:0,5:5:15:204,15,0	1/1:0,20:20:60:815,60,0	1/1:0,4:4:12:161,12,0	1/1:0,9:9:27:372,27,0	1/1:0,14:14:42:577,42,0	./.:0,0:0:0:0,0,0	1/1:0,5:5:15:203,15,0	1/1:0,14:14:42:566,42,0	1/1:0,6:6:18:246,18,0	1/1:0,4:4:12:162,12,0	1/1:0,4:4:12:162,12,0	1/1:0,12:12:36:458,36,0	1/1:0,12:12:36:473,36,0	1/1:0,10:10:30:408,30,0	1/1:0,7:7:21:287,21,0	1/1:0,18:18:54:738,54,0	1/1:0,23:23:69:951,69,0	1/1:0,13:13:39:528,39,0	1/1:0,6:6:18:249,18,0	1/1:0,5:5:15:194,15,0	1/1:0,16:16:48:656,48,0	1/1:0,4:4:12:162,12,0	1/1:0,6:6:18:243,18,0	1/1:0,9:9:27:374,27,0	1/1:0,8:8:24:328,24,0	1/1:0,5:5:15:206,15,0	1/1:0,9:9:27:336,27,0	1/1:0,11:11:33:453,33,0	1/1:0,9:9:27:363,27,0	1/1:0,18:18:54:636,54,0	1/1:0,15:15:45:554,45,0	1/1:0,26:26:78:1026,78,0	1/1:0,16:16:48:649,48,0	1/1:0,11:11:33:448,33,0	1/1:0,19:19:57:783,57,0	1/1:0,10:10:30:413,30,0	1/1:0,5:5:15:206,15,0	1/1:0,10:10:30:402,30,0	1/1:0,7:7:21:282,21,0	1/1:0,17:17:51:685,51,0	1/1:0,10:10:30:409,30,0	1/1:0,11:11:33:431,33,0	1/1:0,41:41:99:1673,123,0	1/1:0,24:24:72:955,72,0	1/1:0,11:11:33:455,33,0	1/1:0,12:12:36:479,36,0	1/1:0,20:20:60:814,60,0	1/1:0,18:18:54:726,54,0	1/1:0,8:8:24:294,24,0	1/1:0,24:24:72:971,72,0	1/1:0,9:9:27:367,27,0	1/1:0,9:9:27:355,27,0
Chr2	434392	.	C	A	56677	.	AC=146;AF=1.00;AN=146;BaseQRankSum=2.42;DP=1984;ExcessHet=0.0000;FS=0.000;InbreedingCoeff=-0.0015;MLEAC=146;MLEAF=1.00;MQ=60.00;MQRankSum=0.00;QD=28.56;ReadPosRankSum=-6.700e-01;SOR=1.830	GT:AD:DP:GQ:PL	1/1:0,20:20:60:774,60,0	1/1:1,12:13:29:463,29,0	1/1:1,13:14:32:479,32,0	1/1:0,6:6:18:230,18,0	1/1:0,25:25:75:944,75,0	1/1:0,6:6:18:227,18,0	1/1:0,21:21:63:776,63,0	1/1:0,23:23:69:860,69,0	1/1:0,32:32:96:1214,96,0	1/1:0,18:18:54:647,54,0	1/1:0,28:28:84:1050,84,0	1/1:0,22:22:66:811,66,0	1/1:0,25:25:75:898,75,0	1/1:0,13:13:39:473,39,0	1/1:0,13:13:39:474,39,0	1/1:0,20:20:60:758,60,0	1/1:0,10:10:30:352,30,0	1/1:0,14:14:42:519,42,0	1/1:0,5:5:15:184,15,0	1/1:0,9:9:27:337,27,0	1/1:0,27:27:81:886,81,0	1/1:0,20:20:60:744,60,0	1/1:0,15:15:45:558,45,0	1/1:0,8:8:24:304,24,0	1/1:0,19:19:57:704,57,0	1/1:0,12:12:36:456,36,0	1/1:0,6:6:18:235,18,0	1/1:0,11:11:33:406,33,0	1/1:0,28:28:84:1002,84,0	1/1:2,21:23:20:714,20,0	1/1:0,11:11:33:410,33,0	1/1:0,10:10:30:364,30,0	1/1:0,24:24:72:882,72,0	1/1:0,20:20:60:707,60,0	1/1:0,14:14:41:486,41,0	1/1:0,11:11:33:383,33,0	1/1:0,29:29:87:1105,87,0	1/1:0,39:39:99:1520,117,0	1/1:0,19:19:57:732,57,0	1/1:0,12:12:36:442,36,0	1/1:0,22:22:66:820,66,0	1/1:0,38:38:99:1413,114,0	1/1:0,3:3:9:110,9,0	1/1:0,15:15:45:560,45,0	1/1:0,7:7:21:267,21,0	1/1:0,20:20:60:734,60,0	1/1:0,13:13:39:483,39,0	1/1:0,27:27:81:901,81,0	1/1:0,20:20:60:751,60,0	1/1:0,33:33:99:1227,99,0	1/1:0,25:25:75:767,75,0	1/1:0,18:18:54:606,54,0	1/1:0,52:52:99:1941,156,0	1/1:0,29:29:87:1077,87,0	1/1:0,23:23:69:829,69,0	1/1:0,23:23:69:896,69,0	1/1:0,22:22:66:834,66,0	1/1:0,14:14:42:542,42,0	1/1:0,18:18:54:675,54,0	1/1:0,23:23:69:879,69,0	1/1:0,21:21:63:751,63,0	1/1:0,18:18:54:675,54,0	1/1:0,27:27:81:989,81,0	1/1:0,45:45:99:1649,135,0	1/1:0,48:48:99:1751,144,0	1/1:0,16:16:48:599,48,0	1/1:0,25:25:75:911,75,0	1/1:0,27:27:81:1000,81,0	1/1:0,21:21:63:786,63,0	1/1:0,15:15:45:548,45,0	1/1:0,51:51:99:1938,153,0	1/1:0,23:23:69:860,69,0	1/1:0,19:19:57:700,57,0
Chr2	434434	.	C	T	418.25	.	AC=6;AF=0.750;AN=8;DP=174;ExcessHet=0.0000;FS=0.000;InbreedingCoeff=0.3423;MLEAC=42;MLEAF=1.00;MQ=60.00;QD=30.78;SOR=3.912	GT:AD:DP:GQ:PL	./.:0,0:0:0:0,0,0	./.:0,0:0:0:0,0,0	./.:0,0:0:0:0,0,0	./.:0,0:0:0:0,0,0	./.:0,0:0:0:0,0,0	./.:0,0:0:0:0,0,0	./.:0,0:0:0:0,0,0	./.:0,0:0:0:0,0,0	./.:0,0:0:0:0,0,0	./.:1,0:1:0:0,0,0	./.:1,0:1:0:0,0,0	./.:1,0:1:0:0,0,0	./.:0,0:0:0:0,0,0	./.:0,0:0:0:0,0,0	./.:0,0:0:0:0,0,0	./.:0,0:0:0:0,0,0	./.:0,0:0:0:0,0,0	1/1:0,2:2:6:83,6,0	./.:0,0:0:0:0,0,0	./.:0,0:0:0:0,0,0	./.:0,0:0:0:0,0,0	./.:0,0:0:0:0,0,0	./.:0,0:0:0:0,0,0	./.:0,0:0:0:0,0,0	./.:0,0:0:0:0,0,0	./.:1,0:1:0:0,0,0	./.:0,0:0:0:0,0,0	./.:1,0:1:0:0,0,0	./.:1,0:1:0:0,0,0	./.:0,0:0:0:0,0,0	./.:0,0:0:0:0,0,0	./.:0,0:0:0:0,0,0	./.:0,0:0:0:0,0,0	./.:0,0:0:0:0,0,0	1/1:0,2:2:6:81,6,0	./.:0,0:0:0:0,0,0	./.:0,0:0:0:0,0,0	./.:0,0:0:0:0,0,0	./.:0,0:0:0:0,0,0	./.:0,0:0:0:0,0,0	./.:0,0:0:0:0,0,0	0/0:2,0:2:0:0,0,2	./.:0,0:0:0:0,0,0	./.:0,0:0:0:0,0,0	./.:0,0:0:0:0,0,0	./.:0,0:0:0:0,0,0	./.:0,0:0:0:0,0,0	./.:1,0:1:0:0,0,0	./.:0,0:0:0:0,0,0	./.:1,0:1:0:0,0,0	./.:0,0:0:0:0,0,0	./.:0,0:0:0:0,0,0	./.:0,0:0:0:0,0,0	./.:0,0:0:0:0,0,0	./.:0,0:0:0:0,0,0	./.:1,0:1:0:0,0,0	./.:0,0:0:0:0,0,0	./.:0,0:0:0:0,0,0	./.:0,0:0:0:0,0,0	./.:0,0:0:0:0,0,0	./.:0,0:0:0:0,0,0	./.:0,0:0:0:0,0,0	./.:0,0:0:0:0,0,0	./.:0,0:0:0:0,0,0	1/1:0,2:2:6:77,6,0	./.:0,0:0:0:0,0,0	./.:1,0:1:0:0,0,0	./.:0,0:0:0:0,0,0	./.:0,0:0:0:0,0,0	./.:0,0:0:0:0,0,0	./.:1,0:1:0:0,0,0	./.:0,0:0:0:0,0,0	./.:0,0:0:0:0,0,0
Chr2	434454	.	A	T	61719.2	.	AC=146;AF=1.00;AN=146;BaseQRankSum=1.98;DP=3406;ExcessHet=0.0000;FS=0.000;InbreedingCoeff=-0.0014;MLEAC=146;MLEAF=1.00;MQ=60.00;MQRankSum=0.00;QD=34.90;ReadPosRankSum=1.74;SOR=8.670	GT:AD:DP:GQ:PL	1/1:0,19:19:57:790,57,0	1/1:0,10:10:30:423,30,0	1/1:0,13:13:39:534,39,0	1/1:0,7:7:21:293,21,0	1/1:0,20:20:60:835,60,0	1/1:0,7:7:21:291,21,0	1/1:0,24:24:72:1007,72,0	1/1:0,17:17:51:713,51,0	1/1:0,28:28:84:1157,84,0	1/1:0,29:29:87:1165,87,0	1/1:0,25:25:75:1028,75,0	1/1:0,17:17:51:712,51,0	1/1:0,23:23:69:929,69,0	1/1:0,26:26:78:1018,78,0	1/1:0,12:12:36:478,36,0	1/1:0,14:14:42:578,42,0	1/1:0,24:24:72:947,72,0	1/1:1,20:21:35:784,35,0	1/1:0,6:6:18:248,18,0	1/1:0,20:20:60:836,60,0	1/1:0,25:25:75:917,75,0	1/1:0,21:21:63:876,63,0	1/1:0,32:32:96:1317,96,0	1/1:0,4:4:12:166,12,0	1/1:0,21:21:63:875,63,0	1/1:1,23:24:62:961,62,0	1/1:0,5:5:15:206,15,0	1/1:0,21:21:63:850,63,0	1/1:0,18:18:54:725,54,0	1/1:0,7:7:21:292,21,0	1/1:0,12:12:36:499,36,0	1/1:0,13:13:39:523,39,0	1/1:0,21:21:63:852,63,0	1/1:0,18:18:54:727,54,0	1/1:0,13:13:39:548,39,0	1/1:0,9:9:27:375,27,0	1/1:0,29:29:87:1214,87,0	1/1:0,36:36:99:1515,108,0	1/1:0,21:21:63:866,63,0	1/1:0,11:11:33:462,33,0	1/1:0,22:22:66:888,66,0	1/1:0,21:21:63:874,63,0	1/1:0,4:4:12:168,12,0	1/1:0,8:8:24:337,24,0	1/1:0,12:12:36:511,36,0	1/1:0,10:10:30:412,30,0	1/1:0,22:22:66:927,66,0	1/1:0,21:21:63:804,63,0	1/1:1,24:25:65:992,65,0	1/1:0,21:21:63:842,63,0	1/1:0,13:13:39:470,39,0	1/1:0,19:19:57:725,57,0	1/1:0,43:43:99:1778,129,0	1/1:0,38:38:99:1529,114,0	1/1:0,29:29:87:1171,87,0	1/1:0,20:20:60:842,60,0	1/1:1,22:23:33:874,33,0	1/1:0,11:11:33:463,33,0	1/1:0,29:29:87:1197,87,0	1/1:0,18:18:54:745,54,0	1/1:0,30:30:90:1217,90,0	1/1:0,34:34:99:1421,102,0	1/1:0,21:21:63:862,63,0	1/1:0,27:27:81:1128,81,0	1/1:0,41:41:99:1672,123,0	1/1:0,17:17:51:708,51,0	1/1:0,19:19:57:764,57,0	1/1:0,30:30:90:1225,90,0	1/1:0,20:20:60:836,60,0	1/1:0,17:17:51:692,51,0	1/1:1,45:46:99:1872,128,0	1/1:0,19:19:57:771,57,0	1/1:0,19:19:57:772,57,0
Chr2	434692	.	C	T	36974.2	.	AC=108;AF=0.740;AN=146;BaseQRankSum=0.544;DP=2378;ExcessHet=0.0000;FS=4.910;InbreedingCoeff=0.7670;MLEAC=107;MLEAF=0.733;MQ=60.00;MQRankSum=0.00;QD=32.77;ReadPosRankSum=1.07;SOR=0.635	GT:AD:DP:GQ:PL	0/0:42,0:42:99:0,114,1755	0/0:31,0:31:90:0,90,1233	1/1:0,17:17:51:662,51,0	1/1:0,5:5:15:203,15,0	1/1:0,29:29:87:1132,87,0	1/1:0,7:7:21:280,21,0	1/1:0,20:20:60:795,60,0	1/1:0,16:16:48:632,48,0	1/1:0,31:31:93:1183,93,0	1/1:0,30:30:90:1168,90,0	0/1:35,10:45:99:253,0,1188	0/1:6,17:23:99:620,0,148	1/1:0,18:18:54:689,54,0	1/1:0,22:22:66:857,66,0	1/1:0,14:14:42:558,42,0	1/1:0,20:20:60:789,60,0	1/1:0,14:14:42:546,42,0	1/1:0,20:20:60:804,60,0	1/1:0,5:5:15:186,15,0	1/1:0,10:10:30:404,30,0	1/1:0,11:11:33:379,33,0	1/1:0,10:10:30:400,30,0	1/1:0,28:28:84:1098,84,0	1/1:0,9:9:27:348,27,0	1/1:0,8:8:24:327,24,0	1/1:0,21:21:63:851,63,0	0/1:4,5:9:99:178,0,135	1/1:0,15:15:45:588,45,0	0/1:11,13:24:99:436,0,342	1/1:0,12:12:36:470,36,0	1/1:0,10:10:30:390,30,0	1/1:0,15:15:45:568,45,0	1/1:0,19:19:57:734,57,0	1/1:0,18:18:54:697,54,0	1/1:0,19:19:57:760,57,0	0/0:25,0:25:72:0,72,964	0/0:37,0:37:99:0,105,1575	0/0:43,0:43:99:0,117,1755	0/0:41,0:41:99:0,114,1710	1/1:0,8:8:24:322,24,0	0/1:17,9:26:99:282,0,529	1/1:0,22:22:66:868,66,0	1/1:0,2:2:6:63,6,0	1/1:0,15:15:45:583,45,0	1/1:0,19:19:57:773,57,0	1/1:0,18:18:54:721,54,0	1/1:0,20:20:60:791,60,0	1/1:0,10:10:30:358,30,0	1/1:0,23:23:69:918,69,0	0/0:41,0:41:99:0,108,1518	1/1:1,12:13:3:388,3,0	1/1:0,17:17:51:630,51,0	0/0:55,0:55:99:0,108,1620	1/1:0,26:26:78:1008,78,0	1/1:0,21:21:63:826,63,0	1/1:0,17:17:51:676,51,0	1/1:0,13:13:39:500,39,0	0/0:38,0:38:99:0,105,1575	0/0:44,0:44:99:0,108,1613	0/0:41,0:41:99:0,114,1710	1/1:0,22:22:66:868,66,0	1/1:0,20:20:60:797,60,0	0/0:38,0:38:99:0,112,1356	0/0:45,0:45:99:0,105,1575	0/0:50,0:50:99:0,102,1530	1/1:0,20:20:60:778,60,0	1/1:0,27:27:81:1064,81,0	1/1:0,47:47:99:1875,141,0	1/1:0,16:16:48:643,48,0	1/1:0,14:14:42:538,42,0	0/0:45,0:45:99:0,99,1485	0/0:39,0:39:99:0,114,1480	0/1:18,11:29:99:326,0,555
Chr2	434743	.	A	G	37999.7	.	AC=105;AF=0.729;AN=144;BaseQRankSum=2.68;DP=2563;ExcessHet=0.0000;FS=2.965;InbreedingCoeff=0.7227;MLEAC=107;MLEAF=0.743;MQ=60.00;MQRankSum=0.00;QD=34.04;ReadPosRankSum=1.57;SOR=0.943	GT:AD:DP:GQ:PL	0/0:42,0:42:92:0,92,1498	0/0:30,0:30:90:0,90,1035	1/1:0,9:9:27:376,27,0	1/1:0,3:3:9:125,9,0	1/1:0,23:23:69:961,69,0	1/1:0,11:11:33:465,33,0	1/1:0,20:20:60:845,60,0	1/1:0,15:15:45:632,45,0	1/1:0,24:24:72:995,72,0	1/1:0,23:23:69:922,69,0	0/1:30,14:44:99:447,0,979	0/1:4,22:26:75:841,0,75	1/1:0,31:31:93:1275,93,0	1/1:0,21:21:63:849,63,0	1/1:0,10:10:30:373,30,0	1/1:0,19:19:57:802,57,0	1/1:0,14:14:42:550,42,0	1/1:0,18:18:54:754,54,0	1/1:0,7:7:21:293,21,0	1/1:0,16:16:48:663,48,0	1/1:0,10:10:30:349,30,0	1/1:0,19:19:57:740,57,0	1/1:0,22:22:66:896,66,0	1/1:0,5:5:15:208,15,0	1/1:0,3:3:9:126,9,0	1/1:0,20:20:60:832,60,0	0/0:6,0:6:0:0,0,126	1/1:0,11:11:33:460,33,0	0/1:8,18:26:99:643,0,198	1/1:0,13:13:39:544,39,0	1/1:0,16:16:48:661,48,0	1/1:0,20:20:60:799,60,0	1/1:0,21:21:63:852,63,0	1/1:0,14:14:42:565,42,0	1/1:0,15:15:45:631,45,0	0/0:21,0:21:60:0,60,774	0/0:37,0:37:99:0,105,1575	0/0:43,0:43:99:0,117,1755	0/0:38,0:38:99:0,99,1395	1/1:0,13:13:39:514,39,0	0/1:14,7:21:99:218,0,460	1/1:0,19:19:57:791,57,0	./.:0,0:0:0:0,0,0	1/1:0,15:15:45:623,45,0	1/1:0,8:8:24:338,24,0	1/1:0,17:17:51:717,51,0	1/1:0,15:15:45:632,45,0	1/1:0,14:14:42:520,42,0	1/1:0,16:16:48:670,48,0	0/0:41,0:41:99:0,108,1518	0/1:2,11:13:10:345,0,10	1/1:0,17:17:51:619,51,0	0/0:55,0:55:99:0,108,1620	1/1:0,27:27:81:1113,81,0	1/1:0,24:24:72:972,72,0	1/1:0,22:22:66:916,66,0	1/1:0,20:20:60:845,60,0	0/0:36,0:36:99:0,102,1182	0/0:44,0:44:99:0,108,1613	0/0:41,0:41:99:0,114,1710	1/1:0,23:23:69:933,69,0	1/1:0,23:23:69:926,69,0	0/1:54,11:65:99:242,0,1703	0/0:45,0:45:99:0,105,1575	0/0:50,0:50:99:0,102,1530	1/1:0,14:14:42:589,42,0	1/1:0,25:25:75:1014,75,0	1/1:0,31:31:93:1297,93,0	1/1:0,19:19:57:787,57,0	1/1:0,24:24:72:985,72,0	0/0:45,0:45:99:0,99,1485	0/0:33,0:33:99:0,99,1147	0/1:17,15:32:99:523,0,481
Chr2	434911	.	T	A	40874.2	.	AC=142;AF=1.00;AN=142;DP=1999;ExcessHet=0.0000;FS=0.000;InbreedingCoeff=0.5045;MLEAC=146;MLEAF=1.00;MQ=60.00;QD=32.61;SOR=2.114	GT:AD:DP:GQ:PGT:PID:PL:PS	1/1:0,10:10:30:.:.:394,30,0	1/1:0,10:10:30:.:.:396,30,0	1/1:0,8:8:24:.:.:319,24,0	1/1:0,6:6:18:.:.:243,18,0	1/1:0,21:21:63:.:.:837,63,0	1/1:0,4:4:12:.:.:161,12,0	1/1:0,10:10:30:.:.:404,30,0	1/1:0,13:13:39:.:.:525,39,0	1/1:0,19:19:57:.:.:761,57,0	1/1:0,24:24:72:.:.:906,72,0	1/1:0,20:20:60:.:.:798,60,0	1/1:0,13:13:39:.:.:528,39,0	1/1:0,12:12:36:.:.:468,36,0	1/1:0,14:14:42:.:.:535,42,0	1/1:0,11:11:33:.:.:419,33,0	1/1:0,14:14:42:.:.:560,42,0	1/1:0,17:17:51:.:.:647,51,0	1/1:0,12:12:36:.:.:481,36,0	./.:0,0:0:0:.:.:0,0,0	1/1:0,4:4:12:.:.:153,12,0	1/1:0,8:8:24:.:.:275,24,0	1/1:0,7:7:21:.:.:278,21,0	1/1:0,15:15:45:.:.:592,45,0	1/1:0,2:2:6:.:.:81,6,0	1/1:0,10:10:30:.:.:397,30,0	1/1:0,13:13:39:.:.:525,39,0	1/1:0,2:2:6:.:.:79,6,0	1/1:0,10:10:30:.:.:395,30,0	1/1:0,21:21:63:.:.:807,63,0	1/1:0,12:12:36:.:.:481,36,0	1/1:0,9:9:27:.:.:358,27,0	1/1:0,7:7:21:.:.:265,21,0	1/1:0,14:14:42:.:.:548,42,0	1/1:0,13:13:39:.:.:501,39,0	1/1:0,12:12:36:.:.:491,36,0	1/1:0,14:14:42:.:.:547,42,0	1/1:0,21:21:63:.:.:810,63,0	1/1:0,20:20:60:.:.:812,60,0	1|1:0,13:13:39:1|1:434911_T_A:570,39,0:434911	1/1:0,16:16:48:.:.:639,48,0	1/1:0,15:15:45:.:.:582,45,0	1/1:0,15:15:45:.:.:592,45,0	./.:1,0:1:0:.:.:0,0,0	1/1:0,8:8:24:.:.:324,24,0	1/1:0,14:14:42:.:.:590,42,0	1/1:0,10:10:30:.:.:402,30,0	1/1:0,14:14:42:.:.:555,42,0	1/1:0,9:9:27:.:.:327,27,0	1/1:0,18:18:54:.:.:728,54,0	1|1:0,15:15:45:1|1:434911_T_A:662,45,0:434911	1/1:0,12:12:36:.:.:412,36,0	1/1:0,13:13:39:.:.:474,39,0	1/1:0,38:38:99:.:.:1505,114,0	1/1:0,17:17:51:.:.:674,51,0	1/1:0,12:12:36:.:.:469,36,0	1/1:0,8:8:24:.:.:326,24,0	1/1:0,12:12:36:.:.:481,36,0	1/1:0,7:7:21:.:.:288,21,0	1/1:0,30:30:90:.:.:1182,90,0	1/1:0,12:12:36:.:.:474,36,0	1/1:0,11:11:33:.:.:434,33,0	1/1:0,20:20:60:.:.:794,60,0	1/1:0,23:23:69:.:.:880,69,0	1/1:0,18:18:54:.:.:705,54,0	1/1:0,34:34:99:.:.:1309,102,0	1/1:0,11:11:33:.:.:446,33,0	1/1:0,23:23:69:.:.:895,69,0	1/1:0,19:19:57:.:.:766,57,0	1/1:0,12:12:36:.:.:464,36,0	1/1:0,10:10:30:.:.:405,30,0	1/1:0,35:35:99:.:.:1399,105,0	1/1:0,8:8:24:.:.:312,24,0	1/1:0,9:9:27:.:.:355,27,0
Chr2	434928	.	AG	A	7988.22	.	AC=33;AF=0.226;AN=146;BaseQRankSum=-2.470e-01;DP=1186;ExcessHet=0.0000;FS=2.484;InbreedingCoeff=0.8422;MLEAC=33;MLEAF=0.226;MQ=60.00;MQRankSum=0.00;QD=34.73;ReadPosRankSum=-5.700e-02;SOR=1.195	GT:AD:DP:GQ:PGT:PID:PL:PS	1/1:0,5:5:15:.:.:198,15,0	1/1:0,7:7:21:.:.:277,21,0	0/0:9,0:9:27:.:.:0,27,299	0/0:8,0:8:24:.:.:0,24,272	0/0:21,0:21:63:.:.:0,63,735	0/0:7,0:7:21:.:.:0,21,213	0/0:15,0:15:42:.:.:0,42,630	0/0:17,0:17:51:.:.:0,51,553	0/0:28,0:28:84:.:.:0,84,990	0/0:31,0:31:90:.:.:0,90,1350	0/1:10,8:18:99:.:.:262,0,340	0/0:16,0:16:48:.:.:0,48,614	0/0:15,0:15:45:.:.:0,45,552	0/0:18,0:18:54:.:.:0,54,638	0/0:12,0:12:36:.:.:0,36,383	0/0:17,0:17:51:.:.:0,51,595	0/0:21,0:21:60:.:.:0,60,900	0/0:12,0:12:36:.:.:0,36,439	0/0:1,0:1:3:.:.:0,3,32	0/0:6,0:6:18:.:.:0,18,199	0/0:10,0:10:27:.:.:0,27,405	0/0:12,0:12:36:.:.:0,36,392	0/0:21,0:21:63:.:.:0,63,722	0/0:3,0:3:9:.:.:0,9,82	0/0:11,0:11:33:.:.:0,33,411	0/0:15,0:15:45:.:.:0,45,535	0/0:2,0:2:3:.:.:0,3,45	0/0:11,0:11:33:.:.:0,33,380	0/0:25,0:25:63:.:.:0,63,945	0/0:12,0:12:36:.:.:0,36,419	0/0:10,0:10:30:.:.:0,30,322	0/0:9,0:9:27:.:.:0,27,304	0/0:16,0:16:48:.:.:0,48,623	0/0:14,0:14:42:.:.:0,42,463	0/0:15,0:15:45:.:.:0,45,506	1/1:0,9:9:27:.:.:355,27,0	1/1:0,16:16:48:.:.:632,48,0	1/1:0,12:12:36:.:.:474,36,0	1|1:0,13:13:39:1|1:434911_T_A:570,39,0:434911	0/0:20,0:20:48:.:.:0,48,720	0/1:9,3:12:82:.:.:82,0,315	0/0:19,0:19:57:.:.:0,57,656	0/0:3,0:3:9:.:.:0,9,91	0/0:10,0:10:30:.:.:0,30,374	0/0:18,0:18:54:.:.:0,54,592	0/0:12,0:12:36:.:.:0,36,395	0/0:15,0:15:42:.:.:0,42,630	0/0:14,0:14:42:.:.:0,42,419	0/0:19,0:19:57:.:.:0,57,701	1|1:0,15:15:45:1|1:434911_T_A:662,45,0:434911	0/0:21,0:21:60:.:.:0,60,900	0/0:19,0:19:54:.:.:0,54,810	1/1:0,18:18:54:.:.:711,54,0	0/0:24,0:24:72:.:.:0,72,826	0/0:16,0:16:48:.:.:0,48,571	0/0:11,0:11:33:.:.:0,33,369	0/0:13,0:13:33:.:.:0,33,495	1/1:0,3:3:9:.:.:119,9,0	1/1:0,18:18:54:.:.:711,54,0	1/1:0,8:8:24:.:.:316,24,0	0/0:14,0:14:42:.:.:0,42,484	0/0:26,0:26:72:.:.:0,72,1080	0/1:4,13:17:99:.:.:462,0,102	1/1:0,11:11:33:.:.:435,33,0	1/1:0,20:20:60:.:.:790,60,0	0/0:13,0:13:36:.:.:0,36,540	0/0:22,0:22:60:.:.:0,60,900	0/0:27,0:27:81:.:.:0,81,949	0/0:19,0:19:54:.:.:0,54,810	0/0:14,0:14:42:.:.:0,42,449	1/1:0,21:21:63:.:.:830,63,0	1/1:0,7:7:21:.:.:276,21,0	0/0:16,0:16:45:.:.:0,45,675
Chr2	434958	.	A	G	2581.67	.	AC=28;AF=0.197;AN=142;BaseQRankSum=3.20;DP=943;ExcessHet=0.0000;FS=6.754;InbreedingCoeff=0.7659;MLEAC=25;MLEAF=0.176;MQ=60.00;MQRankSum=0.00;QD=32.68;ReadPosRankSum=2.54;SOR=2.115	GT:AD:DP:GQ:PL	1/1:0,6:6:18:249,18,0	1/1:0,5:5:15:212,15,0	0/0:6,0:6:15:0,15,225	0/0:6,0:6:15:0,15,225	0/0:19,0:19:54:0,54,810	0/0:5,0:5:15:0,15,155	0/0:13,0:13:39:0,39,426	0/0:11,0:11:30:0,30,450	0/0:26,0:26:66:0,66,990	0/0:26,0:26:60:0,60,900	0/0:10,0:10:0:0,0,278	0/0:15,0:15:27:0,27,405	0/0:12,0:12:27:0,27,405	0/0:17,0:17:42:0,42,630	0/0:10,0:10:30:0,30,344	0/0:10,0:10:30:0,30,348	0/0:14,0:14:42:0,42,496	0/0:11,0:11:33:0,33,407	0/0:1,0:1:3:0,3,32	0/0:5,0:5:15:0,15,156	0/0:5,0:5:15:0,15,159	0/0:12,0:12:30:0,30,450	0/0:19,0:19:42:0,42,630	0/0:2,0:2:6:0,6,75	0/0:7,0:7:21:0,21,232	0/0:15,0:15:42:0,42,630	0/0:1,0:1:3:0,3,39	0/0:10,0:10:30:0,30,342	0/0:20,0:20:45:0,45,675	0/0:10,0:10:21:0,21,315	0/0:9,0:9:27:0,27,306	0/0:4,0:4:12:0,12,131	0/0:9,0:9:21:0,21,315	0/0:11,0:11:27:0,27,405	0/0:14,0:14:39:0,39,585	./.:1,0:1:0:0,0,0	1/1:0,4:4:12:167,12,0	1/1:0,6:6:18:256,18,0	1/1:0,4:4:12:164,12,0	0/0:7,0:7:21:0,21,247	0/1:7,2:9:55:55,0,205	0/0:15,0:15:36:0,36,540	0/0:3,0:3:9:0,9,91	0/0:7,0:7:21:0,21,256	0/0:18,0:18:54:0,54,572	0/0:7,0:7:21:0,21,265	0/0:11,0:11:21:0,21,315	0/0:11,0:11:30:0,30,450	0/0:18,0:18:39:0,39,585	./.:1,0:1:0:0,0,0	0/0:18,0:18:48:0,48,720	0/0:17,0:17:42:0,42,630	1/1:0,4:4:12:167,12,0	0/0:16,0:16:45:0,45,675	0/0:12,0:12:33:0,33,495	0/0:9,0:9:24:0,24,360	0/0:8,0:8:21:0,21,315	1/1:0,2:2:6:85,6,0	1/1:0,3:3:9:124,9,0	1/1:0,3:3:9:126,9,0	0/0:13,0:13:39:0,39,454	0/0:17,0:17:51:0,51,558	0/1:4,9:13:84:319,0,84	1/1:0,9:9:27:369,27,0	1/1:0,4:4:12:155,12,0	0/0:9,0:9:27:0,27,333	0/0:17,0:17:48:0,48,720	0/0:20,0:20:57:0,57,855	0/0:13,0:13:30:0,30,450	0/0:12,0:12:36:0,36,414	1/1:0,5:5:15:210,15,0	1/1:0,2:2:6:82,6,0	0/0:15,0:15:3:0,3,433
Chr2	440746	.	GA	G,GAA	60.59	.	AC=2,2;AF=0.014,0.014;AN=140;BaseQRankSum=0.180;DP=414;ExcessHet=0.1909;FS=6.767;InbreedingCoeff=0.1198;MLEAC=2,2;MLEAF=0.014,0.014;MQ=60.00;MQRankSum=0.00;QD=1.59;ReadPosRankSum=0.759;SOR=0.017	GT:AD:DP:GQ:PGT:PID:PL:PS	0/0:5,0,0:5:15:.:.:0,15,197,15,197,197	0/1:10,2,0:12:24:.:.:24,0,236,54,242,296	0/0:7,0,0:7:21:.:.:0,21,276,21,276,276	0/0:8,0,0:8:24:.:.:0,24,306,24,306,306	0/0:6,0,0:6:15:.:.:0,15,225,15,225,225	0/0:1,0,0:1:3:.:.:0,3,34,3,34,34	0/0:10,0,0:10:30:.:.:0,30,390,30,390,390	0/0:6,0,0:6:15:.:.:0,15,225,15,225,225	0/0:9,0,0:9:27:.:.:0,27,306,27,306,306	0/0:5,0,0:5:15:.:.:0,15,195,15,195,195	0/0:3,0,0:3:9:.:.:0,9,111,9,111,111	0/0:5,0,0:5:15:.:.:0,15,174,15,174,174	0|2:9,0,2:11:24:0|1:440746_G_GA:24,51,282,0,231,225:440746	0/0:7,0,0:7:21:.:.:0,21,243,21,243,243	0/0:2,0,0:2:6:.:.:0,6,58,6,58,58	0/0:6,0,0:6:18:.:.:0,18,192,18,192,192	0/0:6,0,0:6:18:.:.:0,18,210,18,210,210	0/0:4,0,0:4:12:.:.:0,12,153,12,153,153	0/0:4,0,0:4:12:.:.:0,12,146,12,146,146	0/0:8,0,0:8:24:.:.:0,24,318,24,318,318	0/0:3,0,0:3:9:.:.:0,9,86,9,86,86	0/0:4,0,0:4:12:.:.:0,12,141,12,141,141	0/0:6,0,0:6:18:.:.:0,18,233,18,233,233	0/0:3,0,0:3:9:.:.:0,9,112,9,112,112	0/0:3,0,0:3:9:.:.:0,9,104,9,104,104	0/0:6,0,0:6:18:.:.:0,18,233,18,233,233	0/0:2,0,0:2:6:.:.:0,6,70,6,70,70	0/0:4,0,0:4:12:.:.:0,12,140,12,140,140	0/0:3,0,0:3:9:.:.:0,9,90,9,90,90	0/0:4,0,0:4:12:.:.:0,12,151,12,151,151	./.:0,0,0:0:0:.:.:0,0,0,0,0,0	0/0:5,0,0:5:15:.:.:0,15,173,15,173,173	0/0:9,0,0:9:24:.:.:0,24,360,24,360,360	0/0:10,0,0:10:30:.:.:0,30,384,30,384,384	0/0:7,0,0:7:21:.:.:0,21,277,21,277,277	./.:0,0,0:0:0:.:.:0,0,0,0,0,0	0/0:8,0,0:8:24:.:.:0,24,289,24,289,289	0/0:5,0,0:5:15:.:.:0,15,177,15,177,177	0/0:1,0,0:1:3:.:.:0,3,16,3,16,16	0/0:7,0,0:7:18:.:.:0,18,270,18,270,270	0/0:3,0,0:3:9:.:.:0,9,105,9,105,105	0/0:3,0,0:3:9:.:.:0,9,113,9,113,113	./.:0,0,0:0:0:.:.:0,0,0,0,0,0	0/0:2,0,0:2:6:.:.:0,6,74,6,74,74	0/0:9,0,0:9:24:.:.:0,24,360,24,360,360	0/0:9,0,0:9:21:.:.:0,21,315,21,315,315	0/0:6,0,0:6:15:.:.:0,15,225,15,225,225	0/0:8,0,0:8:24:.:.:0,24,290,24,290,290	0/0:5,0,0:5:15:.:.:0,15,197,15,197,197	0/0:4,0,0:4:9:.:.:0,9,135,9,135,135	0/1:6,2,0:8:36:.:.:36,0,150,54,156,210	0/0:4,0,0:4:9:.:.:0,9,135,9,135,135	0/0:9,0,0:9:27:.:.:0,27,341,27,341,341	0/0:5,0,0:5:15:.:.:0,15,182,15,182,182	0/0:8,0,0:8:24:.:.:0,24,283,24,283,283	0/0:7,0,0:7:21:.:.:0,21,266,21,266,266	0/0:6,0,0:6:18:.:.:0,18,239,18,239,239	0/0:5,0,0:5:12:.:.:0,12,180,12,180,180	0/0:9,0,0:9:27:.:.:0,27,341,27,341,341	0/0:7,0,0:7:21:.:.:0,21,271,21,271,271	0/2:5,0,2:7:36:.:.:36,51,179,0,128,122	0/0:6,0,0:6:18:.:.:0,18,223,18,223,223	0/0:6,0,0:6:18:.:.:0,18,227,18,227,227	0/0:9,0,0:9:24:.:.:0,24,360,24,360,360	0/0:4,0,0:4:12:.:.:0,12,136,12,136,136	0/0:5,0,0:5:15:.:.:0,15,187,15,187,187	0/0:8,0,0:8:24:.:.:0,24,305,24,305,305	0/0:14,0,0:14:39:.:.:0,39,585,39,585,585	0/0:1,0,0:1:3:.:.:0,3,34,3,34,34	0/0:5,0,0:5:15:.:.:0,15,188,15,188,188	0/0:8,0,0:8:24:.:.:0,24,295,24,295,295	0/0:2,0,0:2:6:.:.:0,6,71,6,71,71	0/0:3,0,0:3:9:.:.:0,9,100,9,100,100
Chr2	440762	.	G	GA	36.43	.	AC=2;AF=0.014;AN=142;BaseQRankSum=0.00;DP=546;ExcessHet=0.0309;FS=0.000;InbreedingCoeff=0.1764;MLEAC=2;MLEAF=0.014;MQ=60.00;MQRankSum=0.00;QD=1.92;ReadPosRankSum=0.619;SOR=0.093	GT:AD:DP:GQ:PGT:PID:PL:PS	0/0:7,0:7:21:.:.:0,21,271	0/0:16,0:16:42:.:.:0,42,630	0/0:8,0:8:24:.:.:0,24,317	0/0:9,0:9:24:.:.:0,24,360	0/0:7,0:7:21:.:.:0,21,276	0/0:1,0:1:3:.:.:0,3,35	0/0:13,0:13:39:.:.:0,39,542	0/0:7,0:7:21:.:.:0,21,271	0/1:9,2:11:29:.:.:29,0,247	0/0:7,0:7:21:.:.:0,21,260	0/0:5,0:5:15:.:.:0,15,184	0/0:6,0:6:18:.:.:0,18,241	0/0:13,0:13:36:.:.:0,36,540	0/0:8,0:8:24:.:.:0,24,304	0/0:3,0:3:9:.:.:0,9,112	0/0:6,0:6:9:.:.:0,9,135	0/0:8,0:8:24:.:.:0,24,293	0/0:5,0:5:15:.:.:0,15,199	0/0:4,0:4:12:.:.:0,12,146	0/0:11,0:11:33:.:.:0,33,447	0/0:6,0:6:15:.:.:0,15,225	0/0:7,0:7:21:.:.:0,21,241	0/0:7,0:7:21:.:.:0,21,258	0/0:4,0:4:12:.:.:0,12,152	0/0:7,0:7:21:.:.:0,21,279	0/0:8,0:8:24:.:.:0,24,312	0/0:2,0:2:6:.:.:0,6,70	0/0:4,0:4:12:.:.:0,12,140	0/0:6,0:6:18:.:.:0,18,229	0/0:5,0:5:15:.:.:0,15,209	0/0:1,0:1:3:.:.:0,3,34	0/0:9,0:9:27:.:.:0,27,347	0/0:13,0:13:39:.:.:0,39,500	0/0:13,0:13:36:.:.:0,36,540	0/0:11,0:11:33:.:.:0,33,432	./.:0,0:0:0:.:.:0,0,0	0/0:10,0:10:27:.:.:0,27,405	0/0:5,0:5:12:.:.:0,12,180	0/0:2,0:2:6:.:.:0,6,75	0/0:9,0:9:27:.:.:0,27,349	0/0:5,0:5:15:.:.:0,15,193	0/0:5,0:5:12:.:.:0,12,180	./.:0,0:0:0:.:.:0,0,0	0/0:6,0:6:18:.:.:0,18,258	0/0:10,0:10:24:.:.:0,24,360	0/0:9,0:9:27:.:.:0,27,362	0/0:7,0:7:21:.:.:0,21,292	0/0:11,0:11:33:.:.:0,33,391	0/0:6,0:6:18:.:.:0,18,223	0/0:7,0:7:21:.:.:0,21,263	0/0:8,0:8:24:.:.:0,24,262	0/0:5,0:5:15:.:.:0,15,166	0/0:13,0:13:36:.:.:0,36,540	0/0:7,0:7:21:.:.:0,21,266	0/0:11,0:11:33:.:.:0,33,426	0/0:7,0:7:18:.:.:0,18,270	0|1:6,2:8:38:0|1:440762_G_GA:38,0,163:440762	0/0:8,0:8:24:.:.:0,24,313	0/0:12,0:12:36:.:.:0,36,481	0/0:7,0:7:21:.:.:0,21,271	0/0:12,0:12:36:.:.:0,36,464	0/0:9,0:9:27:.:.:0,27,351	0/0:10,0:10:27:.:.:0,27,405	0/0:9,0:9:27:.:.:0,27,331	0/0:5,0:5:15:.:.:0,15,187	0/0:6,0:6:18:.:.:0,18,227	0/0:12,0:12:36:.:.:0,36,458	0/0:16,0:16:48:.:.:0,48,669	0/0:3,0:3:9:.:.:0,9,112	0/0:7,0:7:21:.:.:0,21,266	0/0:11,0:11:30:.:.:0,30,450	0/0:3,0:3:9:.:.:0,9,112	0/0:5,0:5:15:.:.:0,15,189
Chr2	440768	.	G	A	22386.8	.	AC=138;AF=1.00;AN=138;DP=668;ExcessHet=0.0000;FS=0.000;InbreedingCoeff=0.4601;MLEAC=145;MLEAF=1.00;MQ=60.00;QD=28.48;SOR=8.905	GT:AD:DP:GQ:PGT:PID:PL:PS	1/1:0,7:7:21:.:.:265,21,0	1/1:0,16:16:48:.:.:660,48,0	1/1:0,6:6:18:.:.:244,18,0	1/1:0,8:8:24:.:.:325,24,0	1/1:0,6:6:18:.:.:245,18,0	./.:1,0:1:0:.:.:0,0,0	1/1:0,12:12:36:.:.:465,36,0	1/1:0,6:6:18:.:.:242,18,0	1/1:0,12:12:36:.:.:495,36,0	1/1:0,6:6:18:.:.:238,18,0	1/1:0,5:5:15:.:.:203,15,0	1/1:0,4:4:12:.:.:166,12,0	1|1:0,12:12:36:1|1:440746_G_GA:484,36,0:440746	1/1:0,8:8:24:.:.:315,24,0	1/1:0,4:4:12:.:.:155,12,0	1/1:0,4:4:12:.:.:163,12,0	1/1:0,8:8:24:.:.:307,24,0	1/1:0,7:7:21:.:.:282,21,0	1/1:0,5:5:15:.:.:201,15,0	1/1:0,12:12:36:.:.:486,36,0	1/1:0,6:6:18:.:.:220,18,0	1/1:0,7:7:21:.:.:274,21,0	1/1:0,7:7:21:.:.:279,21,0	1/1:0,4:4:12:.:.:161,12,0	1/1:0,4:4:12:.:.:161,12,0	1/1:0,7:7:21:.:.:283,21,0	1/1:0,2:2:6:.:.:84,6,0	1/1:0,5:5:15:.:.:199,15,0	1/1:0,5:5:15:.:.:199,15,0	1/1:0,5:5:15:.:.:199,15,0	./.:1,0:1:0:.:.:0,0,0	1/1:0,9:9:27:.:.:355,27,0	1/1:0,11:11:33:.:.:437,33,0	1/1:0,13:13:39:.:.:509,39,0	1/1:0,11:11:33:.:.:453,33,0	./.:0,0:0:0:.:.:0,0,0	1/1:0,10:10:30:.:.:404,30,0	1/1:0,3:3:9:.:.:123,9,0	1/1:0,2:2:6:.:.:77,6,0	1/1:0,10:10:30:.:.:408,30,0	1/1:0,5:5:15:.:.:195,15,0	1/1:0,5:5:15:.:.:205,15,0	./.:0,0:0:0:.:.:0,0,0	1/1:0,7:7:21:.:.:284,21,0	1/1:0,7:7:21:.:.:292,21,0	1/1:0,8:8:24:.:.:331,24,0	1/1:0,8:8:24:.:.:324,24,0	1/1:0,10:10:30:.:.:368,30,0	1/1:0,7:7:21:.:.:285,21,0	1/1:0,6:6:18:.:.:239,18,0	1/1:0,9:9:27:.:.:309,27,0	1/1:0,6:6:18:.:.:220,18,0	1/1:0,14:14:42:.:.:566,42,0	1/1:0,7:7:21:.:.:281,21,0	1/1:0,9:9:27:.:.:359,27,0	1/1:0,7:7:21:.:.:286,21,0	1|1:0,8:8:24:1|1:440762_G_GA:335,24,0:440762	1/1:0,7:7:21:.:.:287,21,0	1/1:0,10:10:30:.:.:403,30,0	1/1:0,7:7:21:.:.:282,21,0	1/1:0,12:12:36:.:.:475,36,0	1/1:0,7:7:21:.:.:287,21,0	1/1:0,9:9:27:.:.:351,27,0	1/1:0,8:8:24:.:.:318,24,0	1/1:0,4:4:12:.:.:160,12,0	1/1:0,6:6:18:.:.:246,18,0	1/1:0,11:11:33:.:.:434,33,0	1/1:0,17:17:51:.:.:695,51,0	1/1:0,4:4:12:.:.:155,12,0	1/1:0,8:8:24:.:.:317,24,0	1/1:0,8:8:24:.:.:327,24,0	1/1:0,3:3:9:.:.:119,9,0	1/1:0,6:6:18:.:.:235,18,0
Chr2	440778	.	C	CA	381.85	.	AC=13;AF=0.090;AN=144;BaseQRankSum=0.00;DP=755;ExcessHet=2.5799;FS=6.538;InbreedingCoeff=-0.0692;MLEAC=12;MLEAF=0.083;MQ=60.00;MQRankSum=0.00;QD=2.46;ReadPosRankSum=0.650;SOR=0.121	GT:AD:DP:GQ:PGT:PID:PL:PS	0/0:10,0:10:30:.:.:0,30,386	0/0:17,0:17:45:.:.:0,45,675	0/0:9,0:9:21:.:.:0,21,315	0/0:13,0:13:36:.:.:0,36,540	0/0:10,0:10:30:.:.:0,30,336	0/0:1,0:1:3:.:.:0,3,32	0/0:18,0:18:45:.:.:0,45,675	0/0:11,0:11:27:.:.:0,27,405	0/1:9,3:12:32:.:.:32,0,222	0/0:7,0:7:18:.:.:0,18,270	0/0:8,0:8:24:.:.:0,24,288	0/0:11,0:11:30:.:.:0,30,450	0|1:15,2:17:7:0|1:440746_G_GA:7,0,360:440746	0/0:13,0:13:36:.:.:0,36,540	0/0:4,0:4:12:.:.:0,12,153	0/0:8,0:8:24:.:.:0,24,281	0/0:8,0:8:21:.:.:0,21,315	0/0:10,0:10:27:.:.:0,27,405	0/0:5,0:5:15:.:.:0,15,202	0/1:9,2:11:24:.:.:24,0,225	0/0:7,0:7:21:.:.:0,21,225	0/1:6,2:8:33:.:.:33,0,148	0/1:7,2:9:30:.:.:30,0,173	0/0:5,0:5:15:.:.:0,15,194	0/0:7,0:7:12:.:.:0,12,180	0/0:11,0:11:30:.:.:0,30,450	0/0:3,0:3:9:.:.:0,9,82	0/0:8,0:8:24:.:.:0,24,257	0/0:9,0:9:24:.:.:0,24,360	0/0:12,0:12:33:.:.:0,33,495	0/0:2,0:2:6:.:.:0,6,73	0/0:13,0:13:27:.:.:0,27,405	0/0:16,0:16:42:.:.:0,42,630	0/0:17,0:17:51:.:.:0,51,643	0/1:9,5:14:99:.:.:101,0,216	0/0:2,0:2:6:.:.:0,6,61	0/0:13,0:13:33:.:.:0,33,495	0/0:10,0:10:30:.:.:0,30,286	0/0:6,0:6:18:.:.:0,18,240	0/1:7,3:10:38:.:.:38,0,153	0/0:6,0:6:18:.:.:0,18,189	0/0:6,0:6:18:.:.:0,18,234	./.:0,0:0:0:.:.:0,0,0	0/1:4,3:7:65:.:.:65,0,94	0/0:13,0:13:36:.:.:0,36,540	0/0:16,0:16:48:.:.:0,48,513	0/0:10,0:10:27:.:.:0,27,405	0/0:13,0:13:36:.:.:0,36,540	0/0:11,0:11:27:.:.:0,27,405	0/0:9,0:9:24:.:.:0,24,360	0/0:12,0:12:1:.:.:0,1,315	0/1:10,2:12:21:.:.:21,0,250	0/1:15,2:17:6:.:.:6,0,378	0/0:11,0:11:30:.:.:0,30,450	0/0:15,0:15:33:.:.:0,33,495	0/0:10,0:10:27:.:.:0,27,405	0/0:12,0:12:33:.:.:0,33,495	0/0:10,0:10:24:.:.:0,24,360	0/0:13,0:13:33:.:.:0,33,495	0/1:6,2:8:33:.:.:33,0,148	0/0:16,0:16:45:.:.:0,45,675	0/0:10,0:10:24:.:.:0,24,360	0/0:8,0:10:25:.:.:0,25,310	0/0:10,0:10:30:.:.:0,30,340	0/0:9,0:9:27:.:.:0,27,322	0/0:5,0:5:15:.:.:0,15,182	0/0:14,0:14:42:.:.:0,42,505	0/1:20,3:23:17:.:.:17,0,485	0/0:6,0:6:18:.:.:0,18,206	0/0:11,0:11:30:.:.:0,30,450	0/0:12,0:12:24:.:.:0,24,360	0/0:3,0:3:9:.:.:0,9,116	0/1:5,2:7:36:.:.:36,0,122
Chr2	441150	.	G	A	18060.3	.	AC=36;AF=0.247;AN=146;BaseQRankSum=1.38;DP=2318;ExcessHet=0.0000;FS=2.185;InbreedingCoeff=0.7631;MLEAC=36;MLEAF=0.247;MQ=60.00;MQRankSum=0.00;QD=28.40;ReadPosRankSum=0.259;SOR=0.940	GT:AD:DP:GQ:PL	1/1:0,29:29:87:1155,87,0	1/1:0,35:35:99:1433,105,0	0/0:35,0:35:99:0,102,1175	0/0:39,0:39:99:0,108,1559	0/0:24,0:24:66:0,66,990	0/0:12,0:12:36:0,36,428	0/0:38,0:38:99:0,105,1575	0/0:34,0:34:99:0,99,1256	0/0:35,0:35:99:0,99,1485	0/0:42,0:42:99:0,111,1698	0/1:31,12:43:99:357,0,969	0/1:41,6:47:99:101,0,1404	0/0:36,0:36:99:0,102,1277	0/0:38,0:38:99:0,111,1425	0/0:32,0:32:57:0,57,1158	0/0:41,0:41:99:0,114,1710	0/0:35,0:35:99:0,99,1485	0/0:27,0:27:78:0,78,1170	0/0:13,0:13:39:0,39,448	0/0:29,0:29:84:0,84,1106	0/0:21,0:21:60:0,60,728	0/0:34,0:34:99:0,99,1254	0/0:37,0:37:99:0,99,1478	0/0:4,0:4:12:0,12,152	0/0:32,0:32:56:0,56,1207	0/0:31,0:31:93:0,93,1138	0/0:15,0:15:3:0,3,399	0/0:17,0:17:11:0,11,567	0/1:31,4:35:51:51,0,1060	0/0:37,0:37:99:0,99,1337	0/0:21,0:21:60:0,60,729	0/0:22,0:22:60:0,60,746	0/0:29,0:29:84:0,84,1086	0/0:40,0:40:99:0,113,1460	0/0:40,0:40:99:0,106,1620	1/1:0,13:13:39:522,39,0	1/1:0,23:23:69:933,69,0	1/1:0,26:26:78:1029,78,0	1/1:0,31:31:93:1247,93,0	0/0:36,0:36:99:0,102,1344	0/1:20,9:29:99:263,0,627	0/0:29,0:29:81:0,81,1215	0/0:6,0:6:18:0,18,215	0/0:28,0:28:81:0,81,1077	0/0:38,0:38:99:0,99,1211	0/0:37,0:37:99:0,102,1399	0/0:36,0:36:99:0,102,1399	0/0:22,0:22:60:0,60,900	0/0:34,0:34:99:0,99,1223	1/1:0,35:35:99:1346,105,0	0/0:35,0:35:99:0,102,1209	0/0:24,0:24:72:0,72,838	1/1:0,44:44:99:1693,132,0	0/0:42,0:42:99:0,101,1755	0/0:36,0:36:99:0,105,1575	0/0:35,0:35:99:0,102,1314	0/0:35,0:35:99:0,99,1251	1/1:0,13:13:39:487,39,0	1/1:0,38:38:99:1508,114,0	1/1:0,18:18:54:710,54,0	0/0:37,0:37:99:0,102,1530	0/0:40,0:40:99:0,104,1387	0/1:11,19:30:99:653,0,305	1/1:0,36:36:99:1427,108,0	1/1:0,25:25:75:976,75,0	0/0:30,0:30:81:0,81,1215	0/0:40,0:40:99:0,101,1395	0/0:38,0:38:99:0,105,1575	0/0:25,0:25:72:0,72,1080	0/0:30,0:30:90:0,90,1124	1/1:0,22:22:66:886,66,0	1/1:0,36:36:99:1407,108,0	0/1:24,4:28:43:43,0,832
Chr2	441552	.	T	A	59302.7	.	AC=110;AF=0.753;AN=146;BaseQRankSum=4.24;DP=2475;ExcessHet=0.0000;FS=0.000;InbreedingCoeff=0.7673;MLEAC=110;MLEAF=0.753;MQ=60.00;MQRankSum=0.00;QD=30.02;ReadPosRankSum=1.44;SOR=0.706	GT:AD:DP:GQ:PL	0/0:35,0:35:99:0,99,1400	0/0:32,0:32:93:0,93,1200	1/1:0,28:28:84:1145,84,0	1/1:0,34:34:99:1402,102,0	1/1:0,17:17:51:693,51,0	1/1:0,5:5:15:207,15,0	1/1:0,41:41:99:1681,123,0	1/1:0,26:26:78:1077,78,0	1/1:0,53:53:99:2163,160,0	1/1:0,44:44:99:1740,132,0	0/1:23,20:43:99:685,0,641	0/1:4,26:30:63:974,0,63	1/1:0,20:20:60:807,60,0	1/1:0,33:33:99:1300,99,0	1/1:0,21:21:63:834,63,0	1/1:0,34:34:99:1389,102,0	1/1:0,28:28:84:1080,84,0	1/1:0,24:24:72:987,72,0	1/1:0,5:5:15:206,15,0	1/1:0,23:23:69:948,69,0	1/1:0,19:19:57:698,57,0	1/1:0,20:20:60:812,60,0	1/1:0,37:37:99:1497,111,0	1/1:0,5:5:15:205,15,0	1/1:0,36:36:99:1466,108,0	1/1:0,27:27:81:1115,81,0	1/1:0,2:2:6:84,6,0	1/1:0,14:14:42:568,42,0	0/1:5,17:22:94:608,0,94	1/1:0,26:26:78:1075,78,0	1/1:0,21:21:63:854,63,0	1/1:0,21:21:63:835,63,0	1/1:0,33:33:99:1338,99,0	1/1:0,33:33:99:1303,99,0	1/1:0,31:31:93:1291,93,0	0/0:11,0:11:30:0,30,450	0/0:21,0:21:57:0,57,855	0/0:34,0:34:93:0,93,1395	0/0:31,0:31:90:0,90,1089	1/1:0,34:34:99:1376,102,0	0/1:12,15:27:99:512,0,338	1/1:0,25:25:75:1015,75,0	1/1:0,4:4:12:162,12,0	1/1:0,12:12:36:491,36,0	1/1:0,30:30:90:1255,90,0	1/1:0,27:27:81:1109,81,0	1/1:0,38:38:99:1574,114,0	1/1:0,24:24:72:898,72,0	1/1:0,26:26:78:1065,78,0	0/0:35,0:35:99:0,99,1309	1/1:0,24:24:72:859,72,0	1/1:0,22:22:66:818,66,0	0/0:39,0:39:99:0,99,1485	1/1:0,27:27:81:1095,81,0	1/1:0,30:30:90:1187,90,0	1/1:0,23:23:69:951,69,0	1/1:0,27:27:81:1105,81,0	0/0:25,0:25:34:0,34,767	0/0:28,0:28:81:0,81,1215	0/0:16,0:16:45:0,45,675	1/1:0,25:25:75:1002,75,0	1/1:0,28:28:84:1147,84,0	0/1:38,11:49:99:287,0,1172	0/0:37,0:37:99:0,99,1485	0/0:34,0:34:99:0,99,1485	1/1:0,40:40:99:1639,120,0	1/1:0,39:39:99:1585,117,0	1/1:0,39:39:99:1602,117,0	1/1:0,21:21:63:851,63,0	1/1:0,40:40:99:1613,120,0	0/0:31,0:31:84:0,84,1260	0/0:35,0:35:99:0,102,1530	0/1:6,17:23:99:606,0,132
Chr2	442028	.	C	T	14492.3	.	AC=34;AF=0.233;AN=146;BaseQRankSum=1.80;DP=2049;ExcessHet=0.0000;FS=6.325;InbreedingCoeff=0.8228;MLEAC=34;MLEAF=0.233;MQ=60.00;MQRankSum=0.00;QD=32.06;ReadPosRankSum=0.654;SOR=1.207	GT:AD:DP:GQ:PL	1/1:0,34:34:99:1306,102,0	1/1:0,32:32:96:1260,96,0	0/0:36,0:36:99:0,99,1485	0/0:34,0:34:99:0,99,1290	0/0:20,0:20:60:0,60,718	0/0:6,0:6:18:0,18,188	0/0:40,0:40:99:0,101,1597	0/0:28,0:28:69:0,69,1035	0/0:35,0:35:99:0,99,1485	0/0:30,0:30:78:0,78,1170	0/1:28,14:42:99:437,0,822	0/0:49,0:49:33:0,33,1593	0/0:36,0:36:99:0,99,1416	0/0:28,0:28:78:0,78,1170	0/0:28,0:28:81:0,81,1050	0/0:36,0:36:99:0,99,1306	0/0:42,0:42:88:0,88,1430	0/0:24,0:24:54:0,54,810	0/0:4,0:4:12:0,12,114	0/0:29,0:29:84:0,84,1260	0/0:15,0:15:45:0,45,486	0/0:25,0:25:72:0,72,998	0/0:29,0:29:81:0,81,1215	0/0:4,0:4:12:0,12,158	0/0:34,0:34:99:0,99,1261	0/0:28,0:28:81:0,81,1009	0/1:13,2:15:35:35,0,489	0/0:14,0:14:42:0,42,534	0/0:17,0:17:15:0,15,516	0/0:35,0:35:99:0,99,1303	0/0:30,0:30:84:0,84,1260	0/0:33,0:33:90:0,90,1350	0/0:34,0:34:96:0,96,1440	0/0:37,0:37:99:0,99,1485	0/0:34,0:34:99:0,99,1370	1/1:0,7:7:21:273,21,0	1/1:0,22:22:66:893,66,0	1/1:0,22:22:66:903,66,0	1/1:0,17:17:51:688,51,0	0/0:21,0:21:60:0,60,866	0/1:22,4:26:82:82,0,682	0/0:20,0:20:60:0,60,771	0/0:7,0:7:21:0,21,274	0/0:25,0:25:57:0,57,855	0/0:35,0:35:99:0,99,1148	0/0:36,0:36:99:0,105,1418	0/0:32,0:32:90:0,90,1198	0/0:15,0:15:42:0,42,630	0/0:30,0:30:90:0,90,1145	1/1:0,38:38:99:1500,114,0	0/0:14,0:14:36:0,36,540	0/0:26,0:26:69:0,69,1035	1/1:0,39:39:99:1588,117,0	0/0:27,0:27:81:0,81,1028	0/0:15,0:15:33:0,33,495	0/0:27,0:27:78:0,78,1170	0/0:33,0:33:87:0,87,1305	1/1:0,10:10:30:377,30,0	1/1:0,17:17:51:696,51,0	1/1:0,9:9:27:341,27,0	0/0:33,0:33:99:0,99,1214	0/0:35,0:35:99:0,99,1431	0/1:9,21:30:99:728,0,234	1/1:0,22:22:66:889,66,0	1/1:0,18:18:54:667,54,0	0/0:23,0:23:66:0,66,861	0/0:35,0:35:99:0,102,1530	0/0:42,0:42:99:0,114,1553	0/0:21,0:21:54:0,54,810	0/0:36,0:36:99:0,99,1428	1/1:0,29:29:87:1117,87,0	1/1:0,23:23:69:884,69,0	0/0:18,0:18:0:0,0,557
Chr2	442839	.	T	C	39824.5	.	AC=110;AF=0.753;AN=146;BaseQRankSum=1.34;DP=2109;ExcessHet=0.0000;FS=0.000;InbreedingCoeff=0.8324;MLEAC=111;MLEAF=0.760;MQ=60.00;MQRankSum=0.00;QD=28.57;ReadPosRankSum=1.36;SOR=0.827	GT:AD:DP:GQ:PL	0/0:37,0:37:99:0,108,1390	0/0:24,0:24:60:0,60,900	1/1:0,15:15:45:618,45,0	1/1:0,24:24:72:974,72,0	1/1:0,23:23:69:922,69,0	1/1:0,4:4:12:164,12,0	1/1:0,24:24:72:986,72,0	1/1:0,32:32:96:1322,96,0	1/1:0,24:24:72:962,72,0	1/1:0,25:25:75:1004,75,0	0/1:18,8:26:99:245,0,591	0/1:3,18:21:59:679,0,59	1/1:0,18:18:54:732,54,0	1/1:0,20:20:60:794,60,0	1/1:0,17:17:51:676,51,0	1/1:0,25:25:75:992,75,0	1/1:0,27:27:81:1046,81,0	1/1:0,16:16:48:654,48,0	1/1:0,9:9:27:370,27,0	1/1:0,22:22:66:893,66,0	1/1:0,13:13:39:459,39,0	1/1:0,16:16:48:654,48,0	1/1:0,16:16:48:656,48,0	1/1:0,8:8:24:324,24,0	1/1:0,15:15:45:613,45,0	1/1:0,19:19:57:736,57,0	1/1:0,7:7:21:293,21,0	1/1:0,11:11:33:451,33,0	1/1:0,8:8:24:316,24,0	1/1:0,21:21:63:859,63,0	1/1:0,17:17:51:693,51,0	1/1:0,19:19:57:727,57,0	1/1:0,25:25:75:1016,75,0	1/1:0,17:17:51:665,51,0	1/1:0,18:18:54:739,54,0	0/0:8,0:8:21:0,21,315	0/0:21,0:21:60:0,60,835	0/0:28,0:28:81:0,81,1215	0/0:25,0:25:72:0,72,890	1/1:0,14:14:42:573,42,0	0/1:8,4:12:99:123,0,216	1/1:0,20:20:60:813,60,0	1/1:0,3:3:9:122,9,0	1/1:0,14:14:42:564,42,0	1/1:0,16:16:48:667,48,0	1/1:0,23:23:69:942,69,0	1/1:0,26:26:78:1068,78,0	1/1:0,14:14:42:527,42,0	1/1:0,16:16:48:649,48,0	0/0:32,0:32:93:0,93,1395	1/1:0,16:16:48:561,48,0	1/1:0,14:14:42:519,42,0	0/0:37,0:37:99:0,99,1485	1/1:0,17:17:51:696,51,0	1/1:0,14:14:42:569,42,0	1/1:0,11:11:33:453,33,0	1/1:0,21:21:63:860,63,0	0/0:21,0:21:60:0,60,900	0/0:35,0:35:99:0,99,1286	0/0:21,0:21:60:0,60,794	1/1:0,19:19:57:734,57,0	1/1:0,23:23:69:944,69,0	0/0:25,2:27:3:0,3,800	0/0:20,0:20:54:0,54,810	0/0:25,0:25:69:0,69,1035	1/1:0,20:20:60:824,60,0	1/1:0,23:23:69:931,69,0	1/1:0,31:31:93:1265,93,0	1/1:0,17:17:51:689,51,0	1/1:0,14:14:42:570,42,0	0/0:32,0:32:90:0,90,1130	0/0:19,0:19:54:0,54,810	0/1:2,13:15:33:484,0,33
Chr2	442925	.	C	T	43083.8	.	AC=144;AF=1.00;AN=144;BaseQRankSum=1.15;DP=1980;ExcessHet=0.0000;FS=9.214;InbreedingCoeff=0.4015;MLEAC=146;MLEAF=1.00;MQ=60.00;MQRankSum=0.00;QD=33.47;ReadPosRankSum=1.74;SOR=1.560	GT:AD:DP:GQ:PL	1/1:0,31:31:93:1235,93,0	1/1:0,18:18:54:725,54,0	1/1:1,9:10:25:329,25,0	1/1:1,18:19:52:688,52,0	1/1:1,20:21:58:809,58,0	1/1:0,3:3:9:122,9,0	1/1:0,27:27:81:1084,81,0	1/1:1,9:10:25:368,25,0	1/1:0,22:22:66:894,66,0	1/1:1,14:15:40:540,40,0	1/1:0,20:20:60:798,60,0	1/1:1,18:19:52:677,52,0	1/1:0,13:13:39:516,39,0	1/1:2,14:16:38:515,38,0	1/1:0,10:10:29:335,29,0	1/1:1,18:19:52:699,52,0	1/1:1,15:16:43:575,43,0	1/1:1,14:15:41:573,41,0	1/1:0,6:6:18:230,18,0	1/1:2,11:13:30:443,30,0	1/1:1,10:11:28:361,28,0	1/1:1,16:17:46:634,46,0	1/1:1,15:16:43:595,43,0	1/1:0,2:2:6:81,6,0	1/1:0,10:10:30:404,30,0	1/1:3,17:22:51:704,51,0	1/1:1,4:5:10:165,10,0	1/1:0,3:3:9:119,9,0	1/1:2,8:10:15:242,15,0	1/1:1,13:14:37:523,37,0	1/1:1,7:8:19:247,19,0	1/1:0,13:13:39:515,39,0	1/1:0,15:15:45:595,45,0	1/1:2,14:16:39:545,39,0	1/1:0,13:13:39:538,39,0	1/1:0,7:7:21:285,21,0	1/1:0,17:17:51:661,51,0	1/1:0,16:16:48:659,48,0	1/1:0,18:18:54:733,54,0	1/1:2,11:13:30:436,30,0	1/1:1,10:11:28:364,28,0	1/1:3,15:18:34:528,34,0	./.:2,0:2:0:0,0,0	1/1:1,6:7:16:243,16,0	1/1:0,14:14:42:570,42,0	1/1:2,12:14:33:482,33,0	1/1:4,13:17:32:523,32,0	1/1:0,12:12:36:436,36,0	1/1:0,9:9:27:371,27,0	1/1:0,26:26:78:1018,78,0	1/1:0,12:12:36:411,36,0	1/1:0,11:11:33:398,33,0	1/1:0,31:31:92:1186,92,0	1/1:2,17:19:47:580,47,0	1/1:0,15:15:45:594,45,0	1/1:1,18:19:52:704,52,0	1/1:3,19:22:52:699,52,0	1/1:0,13:13:39:528,39,0	1/1:0,22:22:66:878,66,0	1/1:0,12:12:36:470,36,0	1/1:1,13:14:37:514,37,0	1/1:0,25:25:75:994,75,0	1/1:0,27:27:81:1037,81,0	1/1:0,14:14:42:554,42,0	1/1:0,23:23:69:892,69,0	1/1:1,17:18:49:655,49,0	1/1:0,20:20:60:763,60,0	1/1:1,26:27:76:1002,76,0	1/1:0,13:13:39:518,39,0	1/1:0,14:14:42:556,42,0	1/1:0,24:24:72:978,72,0	1/1:0,16:16:48:599,48,0	1/1:1,8:9:22:315,22,0
Chr2	443959	.	A	G	49201.3	.	AC=107;AF=0.743;AN=144;BaseQRankSum=-5.300e-02;DP=1888;ExcessHet=0.0000;FS=5.438;InbreedingCoeff=0.7391;MLEAC=109;MLEAF=0.757;MQ=60.00;MQRankSum=0.00;QD=24.15;ReadPosRankSum=0.911;SOR=0.902	GT:AD:DP:GQ:PL	0/0:38,0:38:99:0,102,1518	0/0:25,0:25:72:0,72,1001	1/1:0,25:25:75:1007,75,0	1/1:1,33:34:63:1269,63,0	1/1:0,30:30:90:1194,90,0	1/1:0,5:5:15:200,15,0	1/1:0,31:31:93:1225,93,0	1/1:0,36:36:99:1462,108,0	1/1:0,39:39:99:1543,117,0	1/1:0,33:33:99:1278,99,0	0/1:10,17:27:99:605,0,312	0/1:6,23:29:99:838,0,156	1/1:0,31:31:93:1214,93,0	1/1:0,26:26:78:1022,78,0	1/1:0,28:28:84:1093,84,0	1/1:0,33:33:99:1350,99,0	1/1:0,27:27:81:1029,81,0	1/1:0,24:24:72:953,72,0	1/1:0,6:6:18:240,18,0	1/1:0,22:22:66:877,66,0	0/1:2,20:22:1:636,0,1	1/1:0,17:17:51:677,51,0	1/1:1,33:34:64:1263,64,0	1/1:0,8:8:24:314,24,0	1/1:1,25:26:38:944,38,0	1/1:0,19:19:57:776,57,0	1/1:0,4:4:12:163,12,0	1/1:0,17:17:51:674,51,0	0/1:3,13:16:68:455,0,68	1/1:0,26:26:78:1041,78,0	1/1:0,23:23:69:879,69,0	1/1:0,22:22:66:853,66,0	1/1:0,30:30:90:1144,90,0	1/1:0,25:25:75:969,75,0	1/1:0,32:32:96:1300,96,0	0/0:4,0:4:9:0,9,135	0/0:26,0:26:78:0,78,973	0/0:29,0:29:81:0,81,1114	0/0:20,0:20:57:0,57,855	1/1:0,25:25:75:1008,75,0	0/1:5,8:13:99:275,0,159	1/1:0,20:20:60:798,60,0	./.:1,0:1:0:0,0,0	1/1:0,6:6:18:243,18,0	1/1:0,16:16:48:649,48,0	1/1:0,15:15:45:602,45,0	1/1:0,24:24:72:976,72,0	1/1:0,14:14:42:506,42,0	1/1:0,18:18:54:727,54,0	0/0:35,0:35:99:0,99,1300	1/1:1,22:23:35:721,35,0	1/1:0,10:10:30:361,30,0	0/0:34,0:34:99:0,99,1344	1/1:0,27:27:81:1065,81,0	1/1:0,23:23:69:896,69,0	1/1:0,20:20:60:771,60,0	1/1:1,42:43:90:1617,90,0	0/0:12,0:12:30:0,30,450	0/0:32,0:32:87:0,87,1305	0/0:15,0:15:45:0,45,542	1/1:0,19:19:57:751,57,0	1/1:0,30:30:90:1183,90,0	0/1:19,5:24:99:117,0,662	0/0:31,0:31:90:0,90,1350	0/0:27,0:27:72:0,72,1080	1/1:1,15:16:7:568,7,0	1/1:0,24:24:72:960,72,0	1/1:0,27:27:81:1051,81,0	1/1:1,20:21:24:753,24,0	1/1:0,30:30:90:1176,90,0	0/0:32,0:32:90:0,90,1287	0/0:20,0:20:57:0,57,855	0/1:3,14:17:68:512,0,68
Chr2	448154	.	T	A	189.86	.	AC=2;AF=1.00;AN=2;DP=10;ExcessHet=0.0000;FS=0.000;InbreedingCoeff=0.3393;MLEAC=19;MLEAF=1.00;MQ=60.00;QD=25.27;SOR=2.833	GT:AD:DP:GQ:PL	1/1:0,3:3:9:122,9,0	./.:0,0:0:0:0,0,0	./.:0,0:0:0:0,0,0	./.:0,0:0:0:0,0,0	./.:0,0:0:0:0,0,0	./.:0,0:0:0:0,0,0	./.:0,0:0:0:0,0,0	./.:0,0:0:0:0,0,0	./.:0,0:0:0:0,0,0	./.:0,0:0:0:0,0,0	./.:0,0:0:0:0,0,0	./.:0,0:0:0:0,0,0	./.:0,0:0:0:0,0,0	./.:0,0:0:0:0,0,0	./.:0,0:0:0:0,0,0	./.:0,0:0:0:0,0,0	./.:0,0:0:0:0,0,0	./.:0,0:0:0:0,0,0	./.:0,0:0:0:0,0,0	./.:0,0:0:0:0,0,0	./.:0,0:0:0:0,0,0	./.:0,0:0:0:0,0,0	./.:0,0:0:0:0,0,0	./.:0,0:0:0:0,0,0	./.:0,0:0:0:0,0,0	./.:0,0:0:0:0,0,0	./.:0,0:0:0:0,0,0	./.:0,0:0:0:0,0,0	./.:0,0:0:0:0,0,0	./.:0,0:0:0:0,0,0	./.:0,0:0:0:0,0,0	./.:0,0:0:0:0,0,0	./.:0,0:0:0:0,0,0	./.:0,0:0:0:0,0,0	./.:0,0:0:0:0,0,0	./.:0,0:0:0:0,0,0	./.:1,0:1:0:0,0,0	./.:0,0:0:0:0,0,0	./.:0,0:0:0:0,0,0	./.:0,0:0:0:0,0,0	./.:0,0:0:0:0,0,0	./.:0,0:0:0:0,0,0	./.:0,0:0:0:0,0,0	./.:0,0:0:0:0,0,0	./.:1,0:1:0:0,0,0	./.:1,0:1:0:0,0,0	./.:0,0:0:0:0,0,0	./.:0,0:0:0:0,0,0	./.:0,0:0:0:0,0,0	./.:0,0:0:0:0,0,0	./.:0,0:0:0:0,0,0	./.:0,0:0:0:0,0,0	./.:0,0:0:0:0,0,0	./.:0,0:0:0:0,0,0	./.:0,0:0:0:0,0,0	./.:0,0:0:0:0,0,0	./.:0,0:0:0:0,0,0	./.:0,0:0:0:0,0,0	./.:1,0:1:0:0,0,0	./.:0,0:0:0:0,0,0	./.:0,0:0:0:0,0,0	./.:0,0:0:0:0,0,0	./.:0,0:0:0:0,0,0	./.:0,0:0:0:0,0,0	./.:0,0:0:0:0,0,0	./.:0,0:0:0:0,0,0	./.:0,0:0:0:0,0,0	./.:1,0:1:0:0,0,0	./.:0,0:0:0:0,0,0	./.:0,0:0:0:0,0,0	./.:0,0:0:0:0,0,0	./.:1,0:1:0:0,0,0	./.:0,0:0:0:0,0,0
Chr2	451864	.	A	T	62.3	.	AC=2;AF=0.020;AN=100;DP=98;ExcessHet=0.0000;FS=0.000;InbreedingCoeff=0.2894;MLEAC=2;MLEAF=0.020;MQ=60.00;QD=31.15;SOR=2.303	GT:AD:DP:GQ:PL	0/0:3,0:3:9:0,9,112	0/0:1,0:1:3:0,3,34	0/0:1,0:1:3:0,3,44	0/0:1,0:1:3:0,3,39	0/0:1,0:1:3:0,3,38	0/0:1,0:1:3:0,3,34	0/0:2,0:2:6:0,6,80	0/0:2,0:2:6:0,6,64	./.:0,0:0:0:0,0,0	0/0:1,0:1:3:0,3,33	./.:0,0:0:0:0,0,0	0/0:2,0:2:6:0,6,81	0/0:1,0:1:3:0,3,34	0/0:1,0:1:3:0,3,43	0/0:1,0:1:3:0,3,36	./.:0,0:0:0:0,0,0	0/0:1,0:1:3:0,3,34	0/0:1,0:1:3:0,3,35	0/0:1,0:1:3:0,3,32	./.:0,0:0:0:0,0,0	0/0:2,0:2:6:0,6,71	./.:0,0:0:0:0,0,0	0/0:5,0:5:15:0,15,201	./.:0,0:0:0:0,0,0	0/0:1,0:1:3:0,3,35	0/0:2,0:2:6:0,6,72	./.:0,0:0:0:0,0,0	0/0:2,0:2:6:0,6,72	0/0:1,0:1:3:0,3,35	0/0:1,0:1:3:0,3,36	./.:0,0:0:0:0,0,0	./.:0,0:0:0:0,0,0	./.:0,0:0:0:0,0,0	./.:0,0:0:0:0,0,0	0/0:1,0:1:3:0,3,42	0/0:1,0:1:3:0,3,32	0/0:5,0:5:15:0,15,186	0/0:3,0:3:9:0,9,115	0/0:5,0:5:15:0,15,198	./.:0,0:0:0:0,0,0	./.:0,0:0:0:0,0,0	0/0:3,0:3:9:0,9,115	0/0:1,0:1:3:0,3,43	0/0:2,0:2:6:0,6,86	1/1:0,2:2:6:79,6,0	./.:0,0:0:0:0,0,0	./.:0,0:0:0:0,0,0	./.:0,0:0:0:0,0,0	./.:0,0:0:0:0,0,0	0/0:1,0:1:3:0,3,35	./.:0,0:0:0:0,0,0	0/0:1,0:1:3:0,3,31	0/0:4,0:4:12:0,12,166	./.:0,0:0:0:0,0,0	0/0:2,0:2:6:0,6,69	0/0:4,0:4:12:0,12,158	0/0:3,0:3:9:0,9,115	./.:0,0:0:0:0,0,0	0/0:3,0:3:9:0,9,123	./.:0,0:0:0:0,0,0	0/0:3,0:3:9:0,9,95	0/0:2,0:2:6:0,6,70	0/0:4,0:4:9:0,9,135	0/0:1,0:1:3:0,3,35	0/0:1,0:1:3:0,3,42	./.:0,0:0:0:0,0,0	0/0:2,0:2:6:0,6,75	./.:0,0:0:0:0,0,0	0/0:1,0:1:3:0,3,35	0/0:2,0:2:6:0,6,80	0/0:1,0:1:3:0,3,37	0/0:2,0:2:6:0,6,78	0/0:3,0:3:9:0,9,105
Chr2	451896	.	TA	T	8198.75	.	AC=36;AF=0.247;AN=146;BaseQRankSum=0.921;DP=1111;ExcessHet=0.0000;FS=5.639;InbreedingCoeff=0.7463;MLEAC=36;MLEAF=0.247;MQ=60.00;MQRankSum=0.00;QD=23.63;ReadPosRankSum=0.888;SOR=2.248	GT:AD:DP:GQ:PL	1/1:0,24:24:72:734,72,0	1/1:0,17:17:51:499,51,0	0/0:13,0:13:39:0,39,512	0/0:15,0:15:45:0,45,578	0/0:11,0:11:33:0,33,434	0/0:5,0:5:15:0,15,192	0/0:14,0:14:42:0,42,501	0/0:16,0:16:48:0,48,593	0/0:11,0:11:30:0,30,450	0/1:12,2:14:19:19,0,324	0/1:10,5:15:99:108,0,258	0/1:11,3:14:50:50,0,294	0/0:14,0:16:42:0,42,421	0/0:8,0:8:24:0,24,276	0/0:15,0:15:45:0,45,547	0/0:13,0:13:39:0,39,498	0/0:17,0:17:51:0,51,612	0/0:6,0:6:18:0,18,212	0/0:3,0:3:9:0,9,106	0/0:10,0:10:30:0,30,383	0/0:7,0:7:21:0,21,226	0/0:7,0:7:21:0,21,258	0/0:19,0:19:57:0,57,744	0/0:3,0:3:9:0,9,106	0/0:8,0:8:21:0,21,315	0/0:10,0:10:30:0,30,392	0/0:1,0:1:3:0,3,32	0/0:12,0:12:36:0,36,466	0/1:13,3:16:23:23,0,349	0/0:12,0:12:36:0,36,485	0/0:19,0:19:57:0,57,716	0/0:11,0:11:33:0,33,410	0/0:15,0:18:45:0,45,450	0/0:16,0:16:48:0,48,620	0/0:10,0:10:30:0,30,382	1/1:0,9:9:27:275,27,0	1/1:0,17:17:51:520,51,0	1/1:0,21:21:63:642,63,0	1/1:0,29:29:87:866,87,0	0/0:8,0:8:24:0,24,300	0/1:6,6:12:99:147,0,135	0/0:14,0:14:42:0,42,522	0/0:4,0:4:12:0,12,148	0/0:15,0:15:45:0,45,610	0/0:11,0:11:33:0,33,436	0/0:8,0:8:24:0,24,304	0/0:13,0:13:39:0,39,517	0/0:2,0:2:6:0,6,68	0/0:6,0:6:18:0,18,220	1/1:0,19:19:57:560,57,0	0/0:6,0:6:18:0,18,192	0/0:10,0:10:30:0,30,361	1/1:1,22:23:38:622,38,0	0/0:14,0:16:42:0,42,401	0/0:12,0:12:36:0,36,437	0/0:17,0:17:51:0,51,649	0/0:15,0:15:42:0,42,630	1/1:0,8:8:24:245,24,0	1/1:0,20:20:60:591,60,0	1/1:0,4:4:12:122,12,0	0/0:18,0:18:54:0,54,638	0/0:11,0:11:33:0,33,408	0/1:5,10:15:99:261,0,107	1/1:0,20:20:60:611,60,0	1/1:1,19:20:30:550,30,0	0/0:18,0:18:54:0,54,728	0/0:20,0:20:60:0,60,796	0/0:11,0:11:33:0,33,453	0/0:16,0:16:48:0,48,632	0/0:15,0:15:45:0,45,549	1/1:0,14:14:42:428,42,0	1/1:0,16:16:48:469,48,0	0/0:16,0:16:48:0,48,592
Chr2	451932	.	C	CA	814.83	.	AC=17;AF=0.116;AN=146;BaseQRankSum=0.329;DP=2092;ExcessHet=4.5733;FS=0.000;InbreedingCoeff=-0.1521;MLEAC=17;MLEAF=0.116;MQ=60.00;MQRankSum=0.00;QD=1.59;ReadPosRankSum=0.473;SOR=2.293	GT:AD:DP:GQ:PL	0/0:35,0:35:99:0,105,1445	0/0:34,2:36:47:0,47,961	0/0:34,0:34:99:0,102,1173	0/1:21,4:25:47:47,0,569	0/0:30,0:30:90:0,90,1099	0/0:7,0:7:0:0,0,196	0/0:31,0:31:90:0,90,1350	0/0:27,0:27:81:0,81,1052	0/0:28,3:31:1:0,1,767	0/1:24,3:27:11:11,0,654	0/1:28,6:34:35:35,0,759	0/1:25,5:30:37:37,0,678	0/0:30,0:30:90:0,90,1056	0/0:16,0:16:48:0,48,591	0/0:31,0:31:93:0,93,1096	0/0:27,0:27:81:0,81,984	0/0:33,0:33:99:0,99,1112	0/0:19,2:21:2:0,2,522	0/0:6,0:6:18:0,18,220	0/0:18,0:18:54:0,54,638	0/0:20,0:20:60:0,60,687	0/1:17,5:22:87:87,0,455	0/0:33,0:33:99:0,99,1139	0/0:4,0:4:12:0,12,147	0/0:17,0:17:51:0,51,627	0/1:19,5:24:81:81,0,490	0/0:1,0:1:3:0,3,32	0/1:22,6:28:99:100,0,590	0/1:28,6:34:82:82,0,757	0/0:38,2:40:59:0,59,1097	0/1:30,6:36:75:75,0,812	0/0:30,0:30:90:0,90,1090	0/0:37,2:39:56:0,56,1074	0/1:34,6:40:64:64,0,921	0/0:21,0:21:63:0,63,758	0/0:16,0:16:48:0,48,586	0/0:38,3:41:32:0,32,1085	0/0:41,4:45:13:0,13,1135	0/0:50,4:54:40:0,40,1411	0/0:27,0:27:81:0,81,994	0/1:21,5:26:55:55,0,566	0/1:23,5:28:69:69,0,621	0/0:11,0:11:33:0,33,402	0/0:35,0:35:99:0,105,1312	0/0:33,0:33:99:0,99,1124	0/0:12,0:12:36:0,36,401	0/0:27,0:27:81:0,81,931	0/0:9,0:9:27:0,27,301	0/0:24,0:24:72:0,72,883	0/0:33,3:36:16:0,16,920	0/1:14,4:18:68:68,0,375	0/0:30,0:30:90:0,90,1023	0/0:38,0:38:99:0,114,1556	0/0:31,0:31:93:0,93,1207	0/0:19,2:21:2:0,2,515	0/0:33,0:33:93:0,93,1395	0/0:30,0:30:90:0,90,1111	0/0:27,0:27:81:0,81,1016	0/0:33,0:33:99:0,99,1307	0/0:9,0:9:27:0,27,334	0/0:31,0:31:90:0,90,1169	0/0:30,0:30:90:0,90,1148	0/0:34,0:34:99:0,102,1272	0/1:32,4:36:15:15,0,853	0/0:37,4:41:1:0,1,1013	0/1:24,5:31:61:61,0,664	0/0:34,0:34:99:0,99,1485	0/1:31,4:35:17:17,0,846	0/0:33,0:33:99:0,99,1220	0/0:30,0:30:90:0,90,1096	0/0:28,0:28:84:0,84,1020	0/0:36,0:36:99:0,108,1394	0/1:35,4:39:5:5,0,956
Chr2	451978	.	T	C	26476.2	.	AC=36;AF=0.247;AN=146;BaseQRankSum=3.85;DP=3074;ExcessHet=0.0000;FS=41.044;InbreedingCoeff=0.7774;MLEAC=36;MLEAF=0.247;MQ=60.00;MQRankSum=0.00;QD=30.68;ReadPosRankSum=1.87;SOR=8.265	GT:AD:DP:GQ:PL	1/1:0,59:59:99:2423,178,0	1/1:0,38:38:99:1568,114,0	0/0:42,0:42:99:0,120,1800	0/0:34,0:34:99:0,102,1342	0/0:38,0:38:99:0,114,1462	0/0:10,0:10:30:0,30,380	0/0:41,0:41:99:0,120,1800	0/0:33,0:33:99:0,99,1124	0/0:42,0:42:99:0,103,1800	0/0:34,0:34:99:0,99,1081	0/1:28,19:47:99:638,0,852	0/1:43,4:47:28:28,0,1392	0/0:33,0:33:99:0,99,1171	0/0:33,0:33:99:0,99,1155	0/0:43,0:43:99:0,101,1456	0/0:37,0:37:99:0,111,1284	0/0:33,0:33:99:0,99,1112	0/0:33,0:33:99:0,99,1212	0/0:8,0:8:24:0,24,318	0/0:32,0:32:96:0,96,1155	0/0:34,0:34:99:0,102,1032	0/0:36,0:36:99:0,108,1248	0/0:33,0:33:99:0,99,1139	0/0:5,0:5:15:0,15,192	0/0:34,0:34:99:0,102,1208	0/0:41,0:41:99:0,103,1474	0/0:6,0:6:18:0,18,169	0/0:33,0:33:99:0,99,1157	0/1:43,4:47:20:20,0,1375	0/0:44,0:44:99:0,120,1800	0/0:39,0:39:99:0,111,1665	0/0:37,0:37:99:0,111,1383	0/0:41,0:41:99:0,120,1800	0/0:44,0:44:99:0,114,1638	0/0:39,0:39:99:0,117,1347	1/1:0,17:17:51:694,51,0	1/1:0,43:43:99:1773,129,0	1/1:0,48:48:99:2020,144,0	1/1:0,54:54:99:2241,163,0	0/0:34,0:34:99:0,102,1133	0/1:19,11:30:99:356,0,640	0/0:36,0:36:99:0,108,1333	0/0:21,0:21:63:0,63,660	0/0:35,0:35:99:0,105,1312	0/0:38,0:38:99:0,114,1335	0/0:24,0:24:72:0,72,845	0/0:33,0:33:99:0,99,1138	0/0:21,0:21:63:0,63,703	0/0:44,0:44:99:0,120,1800	1/1:0,35:35:99:1386,105,0	0/0:36,0:36:99:0,108,1199	0/0:37,0:37:99:0,103,1323	1/1:2,50:52:99:2011,107,0	0/0:33,0:33:99:0,99,1279	0/0:34,0:34:99:0,102,1159	0/0:42,0:42:99:0,120,1800	0/0:34,0:34:99:0,99,1358	1/1:1,29:30:50:1173,50,0	1/1:0,49:49:99:2003,147,0	1/1:0,10:10:30:416,30,0	0/0:37,0:37:99:0,111,1394	0/0:39,0:39:99:0,117,1501	0/1:9,34:43:99:1220,0,188	1/1:0,39:39:99:1563,117,0	1/1:0,42:42:99:1677,126,0	0/0:35,0:35:99:0,105,1357	0/0:35,0:35:99:0,103,1343	0/0:36,0:36:99:0,99,1426	0/0:33,0:33:99:0,99,1220	0/0:35,0:35:99:0,102,1187	1/1:0,31:31:92:1226,92,0	1/1:0,48:48:99:1998,144,0	0/1:45,9:54:99:212,0,1356
Chr2	452054	.	GA	G	213615	.	AC=146;AF=1.00;AN=146;BaseQRankSum=-2.390e-01;DP=8980;ExcessHet=0.0000;FS=0.000;InbreedingCoeff=-0.0000;MLEAC=146;MLEAF=1.00;MQ=60.00;MQRankSum=0.00;QD=29.06;ReadPosRankSum=-2.930e-01;SOR=1.120	GT:AD:DP:GQ:PL	1/1:6,142:148:99:4115,261,0	1/1:5,126:131:99:3697,241,0	1/1:9,133:142:99:3792,154,0	1/1:3,144:147:99:4310,351,0	1/1:3,99:102:99:2934,215,0	1/1:0,23:23:69:703,69,0	1/1:7,110:119:99:3175,150,0	1/1:4,77:81:99:2232,122,0	1/1:7,146:153:99:4235,247,0	1/1:3,108:111:99:3210,243,0	1/1:4,130:134:99:3850,281,0	1/1:3,91:94:99:2689,191,0	1/1:1,112:113:99:3393,309,0	1/1:4,79:83:99:2272,127,0	1/1:3,121:124:99:3608,282,0	1/1:5,98:103:99:2823,158,0	1/1:5,113:118:99:3308,209,0	1/1:4,78:82:99:2262,125,0	1/1:1,26:27:51:764,51,0	1/1:0,74:74:99:2242,222,0	1/1:2,78:80:99:2303,179,0	1/1:3,92:95:99:2742,215,0	1/1:4,116:120:99:3425,243,0	1/1:0,17:17:51:520,51,0	1/1:2,82:84:99:2425,191,0	1/1:1,82:83:99:2476,219,0	1/1:0,28:28:84:856,84,0	1/1:2,76:78:99:2262,174,0	1/1:3,79:82:99:2322,155,0	1/1:3,115:118:99:3424,264,0	1/1:2,107:109:99:3210,267,0	1/1:3,99:102:99:2935,215,0	1/1:1,139:142:99:4238,396,0	1/1:3,108:111:99:3209,243,0	1/1:3,74:77:99:2171,140,0	1/1:0,40:40:99:1202,120,0	1/1:1,112:113:99:3388,309,0	1/1:5,128:133:99:3759,248,0	1/1:1,133:134:99:4033,373,0	1/1:1,92:95:99:2802,254,0	1/1:4,82:86:99:2363,136,0	1/1:0,94:94:99:2873,283,0	1/1:1,33:34:71:958,71,0	1/1:1,125:126:99:3790,349,0	1/1:5,129:136:99:3811,256,0	1/1:4,82:86:99:2364,136,0	1/1:5,80:85:99:2293,103,0	1/1:1,68:69:99:2028,177,0	1/1:1,95:96:99:2873,258,0	1/1:3,104:107:99:3086,230,0	1/1:3,93:96:99:2751,217,0	1/1:4,137:141:99:4066,302,0	1/1:4,104:108:99:3056,203,0	1/1:1,141:142:99:4259,396,0	1/1:2,63:65:99:1865,135,0	1/1:4,118:122:99:3485,245,0	1/1:5,117:122:99:3424,215,0	1/1:0,92:92:99:2811,277,0	1/1:2,130:134:99:3932,341,0	1/1:3,37:40:29:1039,29,0	1/1:1,109:110:99:3301,300,0	1/1:0,107:107:99:3271,322,0	1/1:4,125:131:99:3719,271,0	1/1:6,105:111:99:2966,135,0	1/1:6,111:117:99:3209,169,0	1/1:4,87:91:99:2518,151,0	1/1:3,127:130:99:3814,300,0	1/1:4,116:122:99:3432,250,0	1/1:0,97:97:99:2965,292,0	1/1:1,94:95:99:2843,255,0	1/1:3,102:105:99:3027,244,0	1/1:3,123:126:99:3667,288,0	1/1:1,90:93:99:2740,249,0
Chr2	452089	.	A	G	64237.8	.	AC=36;AF=0.247;AN=146;BaseQRankSum=-1.909e+00;DP=9344;ExcessHet=0.0000;FS=45.857;InbreedingCoeff=0.7743;MLEAC=36;MLEAF=0.247;MQ=60.00;MQRankSum=0.00;QD=27.15;ReadPosRankSum=2.16;SOR=5.033	GT:AD:DP:GQ:PL	1/1:1,135:136:99:5083,369,0	1/1:1,119:120:99:4502,317,0	0/0:156,0:156:99:0,120,1800	0/0:117,0:117:99:0,120,1800	0/0:114,0:114:99:0,120,1800	0/0:34,0:34:99:0,99,1210	0/0:133,0:133:99:0,120,1800	0/0:93,0:93:99:0,120,1800	0/0:171,0:171:99:0,120,1800	0/0:147,0:147:99:0,120,1800	0/1:100,69:169:99:2143,0,3276	0/1:119,14:133:99:120,0,4240	0/0:122,0:122:99:0,120,1800	0/0:94,0:94:99:0,120,1800	0/0:128,0:128:99:0,120,1800	0/0:114,0:114:99:0,120,1800	0/0:135,0:135:99:0,120,1800	0/0:78,0:78:99:0,120,1800	0/0:42,0:42:89:0,89,1536	0/0:83,0:83:99:0,120,1800	0/0:90,0:90:99:0,120,1800	0/0:110,0:110:99:0,120,1800	0/0:128,0:128:99:0,120,1800	0/0:27,0:27:81:0,81,975	0/0:91,0:91:99:0,120,1800	0/0:94,0:94:99:0,120,1800	0/0:38,3:41:8:0,8,1305	0/0:87,0:87:99:0,120,1800	0/1:109,13:122:89:89,0,3710	0/0:133,0:133:99:0,120,1800	0/0:123,0:123:99:0,120,1800	0/0:118,0:118:99:0,120,1800	0/0:159,0:159:99:0,120,1800	0/0:127,0:127:99:0,120,1800	0/0:92,0:92:99:0,120,1800	1/1:0,44:44:99:1668,132,0	1/1:0,113:113:99:4155,339,0	1/1:0,132:132:99:5101,396,0	1/1:0,126:126:99:4855,379,0	0/0:111,0:111:99:0,120,1800	0/1:87,33:120:99:876,0,2796	0/0:104,0:104:99:0,120,1800	0/0:39,0:39:99:0,102,1473	0/0:144,0:144:99:0,120,1800	0/0:170,0:170:99:0,120,1800	0/0:94,0:94:99:0,105,1575	0/0:104,0:104:99:0,120,1800	0/0:79,0:79:99:0,120,1800	0/0:104,0:104:99:0,120,1800	1/1:0,105:105:99:3898,316,0	0/0:107,0:107:99:0,120,1800	0/0:160,0:160:99:0,120,1800	1/1:2,79:81:99:2950,164,0	0/0:162,0:162:99:0,120,1800	0/0:74,0:74:99:0,120,1800	0/0:139,0:139:99:0,120,1800	0/0:135,0:135:99:0,120,1800	1/1:1,75:76:99:2848,186,0	1/1:0,119:119:99:4526,358,0	1/1:0,36:36:99:1350,108,0	0/0:122,0:122:99:0,120,1800	0/0:120,0:120:99:0,120,1800	0/1:41,110:151:99:3660,0,1063	1/1:0,99:99:99:3740,298,0	1/1:0,114:114:99:4253,342,0	0/0:106,0:106:99:0,120,1800	0/0:141,0:141:99:0,120,1800	0/0:149,0:149:99:0,120,1800	0/0:120,0:120:99:0,120,1800	0/0:103,0:103:99:0,120,1800	1/1:0,100:100:99:3840,301,0	1/1:1,126:127:99:4636,344,0	0/1:129,14:143:99:114,0,4486
Chr2	452177	.	G	T	69632.4	.	AC=37;AF=0.253;AN=146;BaseQRankSum=-3.358e+00;DP=10039;ExcessHet=0.0000;FS=34.043;InbreedingCoeff=0.7466;MLEAC=37;MLEAF=0.253;MQ=60.00;MQRankSum=0.00;QD=28.51;ReadPosRankSum=0.472;SOR=3.123	GT:AD:DP:GQ:PL	1/1:1,157:158:99:5851,436,0	1/1:0,122:122:99:4796,367,0	0/0:156,0:156:99:0,120,1800	0/0:117,0:117:99:0,120,1800	0/0:114,0:114:99:0,120,1800	0/0:25,0:25:60:0,60,900	0/0:133,0:133:99:0,120,1800	0/0:93,0:93:99:0,120,1800	0/0:171,0:171:99:0,120,1800	0/0:147,0:147:99:0,120,1800	0/1:86,86:172:99:2769,0,2724	0/1:99,14:113:99:197,0,3381	0/0:122,0:122:99:0,120,1800	0/0:94,0:94:99:0,120,1800	0/0:128,0:128:99:0,120,1800	0/0:114,0:114:99:0,120,1800	0/0:135,0:135:99:0,120,1800	0/0:78,0:78:99:0,120,1800	0/0:29,0:29:75:0,75,1125	0/0:83,0:83:99:0,120,1800	0/0:90,0:90:99:0,120,1800	0/0:110,0:110:99:0,120,1800	0/0:128,0:128:99:0,120,1800	0/0:26,0:26:69:0,69,1035	0/0:91,0:91:99:0,120,1800	0/0:94,0:94:99:0,120,1800	0/1:30,8:38:99:200,0,968	0/0:87,0:87:99:0,120,1800	0/1:102,21:123:99:421,0,3372	0/0:133,0:133:99:0,120,1800	0/0:123,0:123:99:0,120,1800	0/0:118,0:118:99:0,120,1800	0/0:159,0:159:99:0,120,1800	0/0:127,0:127:99:0,120,1800	0/0:92,0:92:99:0,120,1800	1/1:0,38:38:99:1440,114,0	1/1:0,101:101:99:3847,304,0	1/1:0,135:135:99:5309,406,0	1/1:0,116:116:99:4505,349,0	0/0:111,0:111:99:0,120,1800	0/1:81,27:108:99:693,0,2701	0/0:104,0:104:99:0,120,1800	0/0:39,0:39:99:0,102,1473	0/0:144,0:144:99:0,120,1800	0/0:170,0:170:99:0,120,1800	0/0:94,0:94:99:0,105,1575	0/0:104,0:104:99:0,120,1800	0/0:79,0:79:99:0,120,1800	0/0:104,0:104:99:0,120,1800	1/1:0,106:106:99:3986,319,0	0/0:107,0:107:99:0,120,1800	0/0:160,0:160:99:0,120,1800	1/1:0,116:116:99:4468,349,0	0/0:162,0:162:99:0,120,1800	0/0:74,0:74:99:0,120,1800	0/0:139,0:139:99:0,120,1800	0/0:135,0:135:99:0,120,1800	1/1:1,91:92:99:3432,236,0	1/1:0,107:107:99:4017,322,0	1/1:0,48:48:99:1817,144,0	0/0:122,0:122:99:0,120,1800	0/0:120,0:120:99:0,120,1800	0/1:35,98:133:99:3232,0,839	1/1:0,116:116:99:4390,349,0	1/1:0,111:111:99:4183,334,0	0/0:106,0:106:99:0,120,1800	0/0:141,0:141:99:0,120,1800	0/0:149,0:149:99:0,120,1800	0/0:120,0:120:99:0,120,1800	0/0:103,0:103:99:0,120,1800	1/1:0,116:116:99:4425,349,0	1/1:1,133:134:99:4990,364,0	0/1:106,33:139:99:831,0,3564
Chr2	452189	.	C	T	179214	.	AC=109;AF=0.747;AN=146;BaseQRankSum=-4.160e+00;DP=9044;ExcessHet=0.0000;FS=8.228;InbreedingCoeff=0.7466;MLEAC=109;MLEAF=0.747;MQ=60.00;MQRankSum=0.00;QD=33.76;ReadPosRankSum=0.578;SOR=1.777	GT:AD:DP:GQ:PL	0/0:208,0:208:99:0,120,1800	0/0:170,0:170:99:0,120,1800	1/1:0,95:95:99:3664,286,0	1/1:0,90:90:99:3448,271,0	1/1:0,94:94:99:3629,283,0	1/1:0,18:18:54:681,54,0	1/1:0,100:100:99:3819,301,0	1/1:0,82:82:99:3165,247,0	1/1:0,148:148:99:5709,445,0	1/1:0,101:101:99:3782,304,0	0/1:148,57:205:99:1573,0,5015	0/1:29,69:98:99:2339,0,805	1/1:0,112:112:99:4198,337,0	1/1:1,92:93:99:3415,239,0	1/1:1,94:95:99:3453,246,0	1/1:0,99:99:99:3843,298,0	1/1:0,104:104:99:3798,313,0	1/1:0,56:56:99:2129,169,0	1/1:0,15:15:45:565,45,0	1/1:0,65:65:99:2462,196,0	1/1:0,65:65:99:2233,195,0	1/1:0,103:103:99:3898,310,0	1/1:0,86:86:99:3267,259,0	1/1:0,16:16:48:613,48,0	1/1:0,69:69:99:2671,208,0	1/1:0,73:73:99:2786,220,0	0/1:13,18:31:99:608,0,433	1/1:0,71:71:99:2668,214,0	0/1:35,65:100:99:2107,0,975	1/1:0,105:105:99:3950,316,0	1/1:0,94:94:99:3521,282,0	1/1:0,97:97:99:3550,292,0	1/1:0,117:117:99:4392,352,0	1/1:0,95:95:99:3573,286,0	1/1:0,92:92:99:3567,276,0	0/0:67,0:67:99:0,120,1800	0/0:151,0:151:99:0,120,1800	0/0:185,0:185:99:0,120,1800	0/0:166,0:166:99:0,120,1800	1/1:0,80:80:99:3034,241,0	0/1:48,60:108:99:1931,0,1506	1/1:0,77:77:99:2929,232,0	1/1:0,30:30:90:1137,90,0	1/1:0,115:115:99:4336,346,0	1/1:0,68:68:99:2612,205,0	1/1:0,58:58:99:2270,175,0	1/1:1,94:95:99:3619,244,0	1/1:0,67:67:99:2396,202,0	1/1:0,86:86:99:3260,259,0	0/0:156,0:156:99:0,120,1800	1/1:0,61:61:99:2038,184,0	1/1:0,116:116:99:4060,349,0	0/0:166,0:166:99:0,120,1800	1/1:0,130:130:99:4868,391,0	1/1:0,70:70:99:2636,211,0	1/1:0,112:112:99:4302,337,0	1/1:0,116:116:99:4427,349,0	0/0:142,0:142:99:0,120,1800	0/0:157,0:157:99:0,120,1800	0/0:76,0:76:99:0,120,1800	1/1:0,88:88:99:3335,265,0	1/1:0,95:95:99:3602,285,0	0/1:169,23:192:99:274,0,5698	0/0:166,0:166:99:0,120,1800	0/0:161,0:161:99:0,120,1800	1/1:0,83:83:99:3171,250,0	1/1:0,123:123:99:4620,370,0	1/1:0,115:115:99:4447,346,0	1/1:0,114:114:99:4233,342,0	1/1:0,96:96:99:3592,288,0	0/0:166,0:166:99:0,120,1800	0/0:184,0:184:99:0,120,1800	0/1:50,79:129:99:2590,0,1603
Chr2	452193	.	A	G	322.91	.	AC=8;AF=0.148;AN=54;DP=3410;ExcessHet=0.0000;FS=0.000;InbreedingCoeff=0.5162;MLEAC=12;MLEAF=0.222;MQ=60.00;QD=30.10;SOR=3.056	GT:AD:DP:GQ:PL	0/0:208,0:208:99:0,120,1800	0/0:170,0:170:99:0,120,1800	./.:0,0:0:0:0,0,0	1/1:0,2:2:6:81,6,0	./.:0,0:0:0:0,0,0	./.:1,0:1:0:0,0,0	./.:1,0:1:0:0,0,0	./.:0,0:0:0:0,0,0	1/1:0,3:3:9:119,9,0	./.:0,0:0:0:0,0,0	0/0:150,0:150:99:0,120,1800	0/0:29,0:29:87:0,87,1197	./.:0,0:0:0:0,0,0	./.:1,0:1:0:0,0,0	./.:0,0:0:0:0,0,0	./.:0,0:0:0:0,0,0	./.:1,0:1:0:0,0,0	./.:0,0:0:0:0,0,0	./.:0,0:0:0:0,0,0	./.:0,0:0:0:0,0,0	./.:1,0:1:0:0,0,0	./.:0,0:0:0:0,0,0	./.:0,0:0:0:0,0,0	./.:0,0:0:0:0,0,0	./.:1,0:1:0:0,0,0	./.:0,0:0:0:0,0,0	0/0:13,0:13:39:0,39,497	./.:0,0:0:0:0,0,0	0/0:35,0:35:99:0,102,1530	./.:0,0:0:0:0,0,0	./.:0,0:0:0:0,0,0	./.:0,0:0:0:0,0,0	./.:0,0:0:0:0,0,0	./.:2,0:2:0:0,0,1	./.:0,0:0:0:0,0,0	0/0:67,0:67:99:0,120,1800	0/0:151,0:151:99:0,120,1800	0/0:185,0:185:99:0,120,1800	0/0:166,0:166:99:0,120,1800	./.:0,0:0:0:0,0,0	0/0:48,0:48:99:0,120,1800	./.:0,0:0:0:0,0,0	./.:0,0:0:0:0,0,0	./.:0,0:0:0:0,0,0	./.:0,0:0:0:0,0,0	./.:1,0:1:0:0,0,0	0/0:1,0:1:3:0,3,39	1/1:0,2:2:6:76,6,0	./.:0,0:0:0:0,0,0	0/0:156,0:156:99:0,120,1800	1/1:0,2:2:6:71,6,0	./.:0,0:0:0:0,0,0	0/0:166,0:166:99:0,120,1800	./.:0,0:0:0:0,0,0	./.:0,0:0:0:0,0,0	./.:0,0:0:0:0,0,0	./.:0,0:0:0:0,0,0	0/0:142,0:142:99:0,120,1800	0/0:157,0:157:99:0,120,1800	0/0:76,0:76:99:0,120,1800	./.:0,0:0:0:0,0,0	./.:0,0:0:0:0,0,0	0/0:169,0:169:99:0,120,1800	0/0:166,0:166:99:0,120,1800	0/0:161,0:161:99:0,120,1800	./.:1,0:1:0:0,0,0	./.:0,0:0:0:0,0,0	./.:0,0:0:0:0,0,0	./.:0,0:0:0:0,0,0	./.:0,0:0:0:0,0,0	0/0:166,0:166:99:0,120,1800	0/0:184,0:184:99:0,120,1800	0/0:50,0:50:99:0,120,1800
Chr2	452248	.	G	A	192150	.	AC=109;AF=0.747;AN=146;BaseQRankSum=-1.925e+00;DP=11209;ExcessHet=0.0000;FS=17.176;InbreedingCoeff=0.7466;MLEAC=109;MLEAF=0.747;MQ=60.00;MQRankSum=0.00;QD=33.51;ReadPosRankSum=2.40;SOR=1.720	GT:AD:DP:GQ:PL	0/0:208,0:208:99:0,120,1800	0/0:170,0:170:99:0,120,1800	1/1:2,95:97:99:3602,240,0	1/1:0,113:113:99:4449,340,0	1/1:0,90:90:99:3577,270,0	1/1:0,32:32:96:1287,96,0	1/1:0,103:103:99:4033,310,0	1/1:0,81:81:99:3234,244,0	1/1:0,130:130:99:5169,391,0	1/1:0,98:98:99:3803,295,0	0/1:210,68:278:99:1872,0,6839	0/1:40,81:121:99:2826,0,1213	1/1:0,104:104:99:4065,313,0	1/1:0,85:85:99:3220,255,0	1/1:0,94:94:99:3558,282,0	1/1:0,102:102:99:4085,307,0	1/1:0,103:103:99:3896,310,0	1/1:0,78:78:99:3035,234,0	1/1:0,37:37:99:1453,111,0	1/1:0,84:84:99:3287,253,0	1/1:0,73:73:99:2599,220,0	1/1:0,97:97:99:3765,291,0	1/1:0,90:90:99:3492,270,0	1/1:0,40:40:99:1564,120,0	1/1:0,84:84:99:3344,253,0	1/1:0,79:79:99:3105,238,0	0/1:15,45:60:99:1598,0,397	1/1:0,88:88:99:3440,265,0	0/1:47,82:129:99:2698,0,1349	1/1:0,123:123:99:4831,370,0	1/1:0,102:102:99:3949,307,0	1/1:0,103:103:99:3859,310,0	1/1:0,110:110:99:4266,331,0	1/1:0,96:96:99:3670,289,0	1/1:0,78:78:99:3102,235,0	0/0:67,0:67:99:0,120,1800	0/0:151,0:151:99:0,120,1800	0/0:185,0:185:99:0,120,1800	0/0:166,0:166:99:0,120,1800	1/1:0,90:90:99:3538,271,0	0/1:76,70:146:99:2237,0,2443	1/1:0,87:87:99:3401,262,0	1/1:0,36:36:99:1415,108,0	1/1:0,85:85:99:3349,256,0	1/1:0,96:96:99:3860,288,0	1/1:0,84:84:99:3312,252,0	1/1:1,85:86:99:3352,216,0	1/1:0,83:83:99:3014,250,0	1/1:0,82:82:99:3209,247,0	0/0:156,0:156:99:0,120,1800	1/1:2,79:81:99:2633,176,0	1/1:0,92:92:99:3311,277,0	0/0:166,0:166:99:0,120,1800	1/1:0,96:96:99:3741,289,0	1/1:0,82:82:99:3099,246,0	1/1:0,106:106:99:4127,318,0	1/1:0,111:111:99:4362,334,0	0/0:142,0:142:99:0,120,1800	0/0:157,0:157:99:0,120,1800	0/0:76,0:76:99:0,120,1800	1/1:4,93:97:99:3521,193,0	1/1:0,101:101:99:3917,304,0	0/1:235,39:276:99:643,0,8036	0/0:166,0:166:99:0,120,1800	0/0:161,0:161:99:0,120,1800	1/1:0,87:87:99:3391,261,0	1/1:0,90:90:99:3507,271,0	1/1:0,121:121:99:4802,364,0	1/1:0,92:92:99:3568,277,0	1/1:0,100:100:99:3828,301,0	0/0:166,0:166:99:0,120,1800	0/0:184,0:184:99:0,120,1800	0/1:61,86:147:99:2861,0,1822
Chr2	452532	.	C	A	784.74	.	AC=17;AF=0.170;AN=100;BaseQRankSum=0.674;DP=139;ExcessHet=0.0000;FS=0.000;InbreedingCoeff=0.4132;MLEAC=21;MLEAF=0.210;MQ=60.00;MQRankSum=0.00;QD=34.12;ReadPosRankSum=-9.670e-01;SOR=0.990	GT:AD:DP:GQ:PL	1/1:0,3:3:9:117,9,0	1/1:0,2:2:6:82,6,0	0/0:2,0:2:6:0,6,75	0/0:2,0:2:6:0,6,78	0/0:1,0:1:3:0,3,38	./.:0,0:0:0:0,0,0	0/0:1,0:1:3:0,3,36	./.:0,0:0:0:0,0,0	0/0:3,0:3:9:0,9,113	0/0:4,0:4:9:0,9,135	0/1:2,2:4:61:69,0,61	0/0:1,0:1:3:0,3,33	0/0:1,0:1:3:0,3,13	0/0:3,0:3:9:0,9,110	0/0:1,0:1:3:0,3,33	0/0:2,0:2:6:0,6,76	0/0:2,0:2:6:0,6,71	0/0:2,0:2:6:0,6,67	./.:0,0:0:0:0,0,0	0/0:1,0:1:3:0,3,37	./.:0,0:0:0:0,0,0	./.:0,0:0:0:0,0,0	./.:0,0:0:0:0,0,0	./.:0,0:0:0:0,0,0	0/0:3,0:3:9:0,9,114	0/0:3,0:3:6:0,6,90	./.:0,0:0:0:0,0,0	0/0:1,0:1:3:0,3,36	./.:0,0:0:0:0,0,0	0/0:7,0:7:21:0,21,241	0/0:2,0:2:6:0,6,75	0/0:2,0:2:6:0,6,73	0/0:2,0:2:6:0,6,83	./.:0,0:0:0:0,0,0	0/0:3,0:3:9:0,9,82	./.:1,0:1:0:0,0,0	./.:0,0:0:0:0,0,0	1/1:0,3:3:9:126,9,0	1/1:0,2:2:6:81,6,0	0/0:1,0:1:3:0,3,20	0/0:2,0:2:6:0,6,73	0/0:2,0:2:6:0,6,74	./.:0,0:0:0:0,0,0	0/0:2,0:2:6:0,6,75	./.:0,0:0:0:0,0,0	0/0:1,0:1:3:0,3,33	0/0:4,0:4:12:0,12,155	0/0:3,0:3:9:0,9,103	0/0:2,0:2:6:0,6,58	1/1:0,2:2:6:79,6,0	./.:0,0:0:0:0,0,0	0/0:2,0:2:6:0,6,56	1/1:0,3:3:9:115,9,0	0/0:3,0:3:9:0,9,109	0/0:4,0:4:9:0,9,135	0/0:1,0:1:3:0,3,37	0/0:1,0:1:3:0,3,21	1/1:0,2:2:6:83,6,0	./.:0,0:0:0:0,0,0	./.:1,0:1:0:0,0,0	0/0:3,0:3:9:0,9,84	0/0:2,0:2:6:0,6,77	0/0:2,0:2:6:0,6,58	./.:0,0:0:0:0,0,0	./.:1,0:1:0:0,0,0	0/0:1,0:1:3:0,3,32	./.:0,0:0:0:0,0,0	0/0:2,0:2:6:0,6,58	0/0:1,0:1:3:0,3,37	./.:0,0:0:0:0,0,0	1/1:0,2:2:6:80,6,0	./.:1,0:1:0:0,0,0	./.:0,0:0:0:0,0,0
Chr2	452544	.	G	C	4114.76	.	AC=59;AF=0.983;AN=60;BaseQRankSum=1.15;DP=152;ExcessHet=0.0000;FS=0.000;InbreedingCoeff=0.3895;MLEAC=126;MLEAF=1.00;MQ=60.00;MQRankSum=0.00;QD=29.06;ReadPosRankSum=1.15;SOR=0.233	GT:AD:DP:GQ:PL	1/1:0,4:4:12:158,12,0	0/1:1,3:4:28:112,0,28	1/1:0,2:2:6:81,6,0	1/1:0,2:2:6:83,6,0	./.:1,0:1:0:0,0,0	./.:0,0:0:0:0,0,0	./.:1,0:1:0:0,0,0	./.:0,0:0:0:0,0,0	1/1:0,3:3:9:120,9,0	./.:1,0:1:0:0,0,0	1/1:0,3:3:9:88,9,0	1/1:0,2:2:6:80,6,0	./.:1,0:1:0:0,0,0	1/1:0,3:3:9:119,9,0	./.:1,0:1:0:0,0,0	./.:1,0:1:0:0,0,0	1/1:0,2:2:6:80,6,0	1/1:0,2:2:6:83,6,0	./.:0,0:0:0:0,0,0	./.:1,0:1:0:0,0,0	./.:0,0:0:0:0,0,0	./.:0,0:0:0:0,0,0	./.:0,0:0:0:0,0,0	./.:0,0:0:0:0,0,0	1/1:0,3:3:9:122,9,0	1/1:0,2:2:6:82,6,0	./.:0,0:0:0:0,0,0	./.:1,0:1:0:0,0,0	./.:0,0:0:0:0,0,0	1/1:0,5:5:15:200,15,0	1/1:0,2:2:6:80,6,0	1/1:0,2:2:6:80,6,0	./.:1,0:1:0:0,0,0	./.:0,0:0:0:0,0,0	./.:1,0:1:0:0,0,0	./.:0,0:0:0:0,0,0	./.:0,0:0:0:0,0,0	1/1:0,4:4:12:163,12,0	1/1:0,2:2:6:83,6,0	./.:1,0:1:0:0,0,0	1/1:0,2:2:6:77,6,0	1/1:0,2:2:6:81,6,0	./.:0,0:0:0:0,0,0	./.:1,0:1:0:0,0,0	./.:0,0:0:0:0,0,0	./.:1,0:1:0:0,0,0	1/1:0,4:4:12:163,12,0	1/1:0,3:3:9:113,9,0	1/1:0,2:2:6:82,6,0	./.:1,0:1:0:0,0,0	./.:0,0:0:0:0,0,0	1/1:0,2:2:6:75,6,0	1/1:0,3:3:9:113,9,0	1/1:0,3:3:9:112,9,0	1/1:0,2:2:6:80,6,0	./.:1,0:1:0:0,0,0	./.:1,0:1:0:0,0,0	./.:0,0:0:0:0,0,0	./.:0,0:0:0:0,0,0	./.:0,0:0:0:0,0,0	./.:2,0:2:0:0,0,0	1/1:0,2:2:6:82,6,0	1/1:0,3:3:9:114,9,0	./.:0,0:0:0:0,0,0	./.:0,0:0:0:0,0,0	./.:1,0:1:0:0,0,0	./.:0,0:0:0:0,0,0	1/1:0,2:2:6:83,6,0	./.:1,0:1:0:0,0,0	./.:0,0:0:0:0,0,0	1/1:0,3:3:9:123,9,0	./.:0,0:0:0:0,0,0	./.:0,0:0:0:0,0,0
Chr2	452622	.	C	A	1989.44	.	AC=36;AF=0.529;AN=68;DP=143;ExcessHet=0.0000;FS=0.000;InbreedingCoeff=0.4763;MLEAC=71;MLEAF=1.00;MQ=60.00;QD=27.07;SOR=2.560	GT:AD:DP:GQ:PL	0/0:6,0:6:18:0,18,212	0/0:9,0:9:27:0,27,323	./.:1,0:1:0:0,0,0	./.:0,0:0:0:0,0,0	./.:0,0:0:0:0,0,0	./.:0,0:0:0:0,0,0	./.:1,0:1:0:0,0,0	./.:0,0:0:0:0,0,0	1/1:0,2:2:6:75,6,0	./.:1,0:1:0:0,0,0	0/0:5,0:5:0:0,0,95	0/0:1,0:1:3:0,3,37	./.:1,0:1:0:0,0,0	1/1:0,2:2:6:74,6,0	1/1:0,3:3:9:110,9,0	1/1:0,2:2:6:75,6,0	1/1:0,3:3:9:110,9,0	./.:1,0:1:0:0,0,0	./.:0,0:0:0:0,0,0	./.:0,0:0:0:0,0,0	./.:1,0:1:0:0,0,0	./.:0,0:0:0:0,0,0	1/1:0,2:2:6:75,6,0	./.:1,0:1:0:0,0,0	./.:0,0:0:0:0,0,0	1/1:0,3:3:9:120,9,0	1/1:0,3:3:9:119,9,0	./.:1,0:1:0:0,0,0	1/1:0,3:3:9:106,9,0	./.:1,0:1:0:0,0,0	1/1:0,4:4:12:153,12,0	./.:0,0:0:0:0,0,0	1/1:0,3:3:9:113,9,0	./.:1,0:1:0:0,0,0	./.:1,0:1:0:0,0,0	./.:0,0:0:0:0,0,0	0/0:1,0:1:3:0,3,32	0/0:6,0:6:18:0,18,188	0/0:3,0:3:9:0,9,104	1/1:0,2:2:6:74,6,0	0/0:1,0:1:3:0,3,37	1/1:0,3:3:9:110,9,0	./.:1,0:1:0:0,0,0	./.:1,0:1:0:0,0,0	./.:1,0:1:0:0,0,0	./.:0,0:0:0:0,0,0	./.:1,0:1:0:0,0,0	1/1:0,2:2:6:70,6,0	./.:0,0:0:0:0,0,0	0/0:2,0:2:6:0,6,59	./.:1,0:1:0:0,0,0	./.:1,0:1:0:0,0,0	0/0:4,0:4:12:0,12,144	1/1:0,3:3:9:112,9,0	1/1:0,3:3:9:111,9,0	./.:0,0:0:0:0,0,0	./.:0,0:0:0:0,0,0	0/0:1,0:1:3:0,3,15	./.:0,0:0:0:0,0,0	0/0:1,0:1:3:0,3,31	1/1:0,2:2:6:74,6,0	./.:0,0:0:0:0,0,0	0/0:1,0:1:3:0,3,38	./.:0,0:0:0:0,0,0	0/0:2,0:2:6:0,6,71	./.:1,0:1:0:0,0,0	./.:0,0:0:0:0,0,0	./.:1,0:1:0:0,0,0	1/1:0,2:2:6:74,6,0	./.:0,0:0:0:0,0,0	0/0:2,0:2:6:0,6,75	0/0:3,0:3:9:0,9,98	./.:1,0:1:0:0,0,0
Chr2	452660	.	T	TA	55.53	.	AC=2;AF=0.016;AN=122;BaseQRankSum=-8.420e-01;DP=173;ExcessHet=0.0360;FS=0.000;InbreedingCoeff=0.1925;MLEAC=3;MLEAF=0.025;MQ=60.00;MQRankSum=0.00;QD=3.70;ReadPosRankSum=0.00;SOR=0.551	GT:AD:DP:GQ:PL	0/1:7,2:9:35:35,0,191	0/0:7,0:7:12:0,12,180	0/0:2,0:2:6:0,6,71	./.:0,0:0:0:0,0,0	./.:0,0:0:0:0,0,0	./.:0,0:0:0:0,0,0	0/0:2,0:2:6:0,6,74	./.:0,0:0:0:0,0,0	0/0:3,0:3:9:0,9,99	0/0:1,0:1:3:0,3,34	0/0:3,0:3:9:0,9,115	0/0:3,0:3:9:0,9,86	0/0:2,0:2:6:0,6,49	0/0:3,0:3:9:0,9,69	0/0:6,0:6:18:0,18,194	0/0:5,0:5:15:0,15,167	0/0:2,0:2:6:0,6,77	0/0:2,0:2:6:0,6,46	0/0:2,0:2:6:0,6,71	0/0:2,0:2:6:0,6,77	0/0:2,0:2:6:0,6,67	./.:0,0:0:0:0,0,0	0/0:2,0:2:6:0,6,49	0/0:1,0:1:3:0,3,36	0/0:1,0:1:3:0,3,37	0/0:4,0:4:12:0,12,154	0/0:3,0:3:9:0,9,120	0/0:1,0:1:3:0,3,14	0/0:5,0:5:15:0,15,134	0/0:3,0:3:9:0,9,110	0/0:5,0:5:15:0,15,172	0/0:1,0:1:3:0,3,38	0/0:4,0:4:12:0,12,121	0/0:1,0:1:3:0,3,33	0/0:2,0:2:6:0,6,49	./.:0,0:0:0:0,0,0	0/0:2,0:2:6:0,6,58	0/0:7,0:7:18:0,18,270	0/0:2,0:2:6:0,6,74	0/0:2,0:2:6:0,6,53	0/0:3,0:3:9:0,9,111	0/0:7,0:7:21:0,21,209	0/0:1,0:1:3:0,3,20	0/0:2,0:2:6:0,6,73	0/0:1,0:1:3:0,3,34	0/0:1,0:1:3:0,3,38	0/0:1,0:1:3:0,3,34	0/0:4,0:4:12:0,12,104	0/0:2,0:2:6:0,6,46	0/0:2,0:2:6:0,6,59	0/0:1,0:1:3:0,3,31	0/0:2,0:2:6:0,6,66	0/0:4,0:4:12:0,12,132	0/1:4,2:6:44:44,0,107	0/0:6,0:6:18:0,18,166	0/0:1,0:1:3:0,3,34	./.:0,0:0:0:0,0,0	0/0:1,0:1:3:0,3,15	./.:0,0:0:0:0,0,0	0/0:1,0:1:3:0,3,31	0/0:2,0:2:6:0,6,61	./.:0,0:0:0:0,0,0	0/0:2,0:2:6:0,6,53	./.:0,0:0:0:0,0,0	0/0:4,0:4:12:0,12,120	0/0:3,0:3:9:0,9,87	./.:0,0:0:0:0,0,0	0/0:2,0:2:6:0,6,61	0/0:3,0:3:9:0,9,110	./.:0,0:0:0:0,0,0	0/0:3,0:3:9:0,9,86	0/0:4,0:4:12:0,12,99	0/0:2,0:2:6:0,6,58
Chr2	453640	.	A	G	144.07	.	AC=2;AF=1.00;AN=2;DP=9;ExcessHet=0.0000;FS=0.000;InbreedingCoeff=0.3369;MLEAC=17;MLEAF=1.00;MQ=60.00;QD=28.59;SOR=0.693	GT:AD:DP:GQ:PL	./.:0,0:0:0:0,0,0	./.:0,0:0:0:0,0,0	./.:0,0:0:0:0,0,0	./.:0,0:0:0:0,0,0	./.:0,0:0:0:0,0,0	./.:0,0:0:0:0,0,0	1/1:0,2:2:6:84,6,0	./.:1,0:1:0:0,0,0	./.:0,0:0:0:0,0,0	./.:0,0:0:0:0,0,0	./.:0,0:0:0:0,0,0	./.:0,0:0:0:0,0,0	./.:0,0:0:0:0,0,0	./.:0,0:0:0:0,0,0	./.:0,0:0:0:0,0,0	./.:0,0:0:0:0,0,0	./.:0,0:0:0:0,0,0	./.:0,0:0:0:0,0,0	./.:0,0:0:0:0,0,0	./.:1,0:1:0:0,0,0	./.:0,0:0:0:0,0,0	./.:0,0:0:0:0,0,0	./.:0,0:0:0:0,0,0	./.:0,0:0:0:0,0,0	./.:0,0:0:0:0,0,0	./.:0,0:0:0:0,0,0	./.:0,0:0:0:0,0,0	./.:0,0:0:0:0,0,0	./.:0,0:0:0:0,0,0	./.:0,0:0:0:0,0,0	./.:1,0:1:0:0,0,0	./.:0,0:0:0:0,0,0	./.:1,0:1:0:0,0,0	./.:0,0:0:0:0,0,0	./.:1,0:1:0:0,0,0	./.:0,0:0:0:0,0,0	./.:0,0:0:0:0,0,0	./.:0,0:0:0:0,0,0	./.:0,0:0:0:0,0,0	./.:0,0:0:0:0,0,0	./.:0,0:0:0:0,0,0	./.:0,0:0:0:0,0,0	./.:0,0:0:0:0,0,0	./.:0,0:0:0:0,0,0	./.:0,0:0:0:0,0,0	./.:1,0:1:0:0,0,0	./.:0,0:0:0:0,0,0	./.:0,0:0:0:0,0,0	./.:0,0:0:0:0,0,0	./.:0,0:0:0:0,0,0	./.:0,0:0:0:0,0,0	./.:0,0:0:0:0,0,0	./.:0,0:0:0:0,0,0	./.:0,0:0:0:0,0,0	./.:0,0:0:0:0,0,0	./.:0,0:0:0:0,0,0	./.:0,0:0:0:0,0,0	./.:0,0:0:0:0,0,0	./.:0,0:0:0:0,0,0	./.:0,0:0:0:0,0,0	./.:0,0:0:0:0,0,0	./.:0,0:0:0:0,0,0	./.:0,0:0:0:0,0,0	./.:0,0:0:0:0,0,0	./.:0,0:0:0:0,0,0	./.:0,0:0:0:0,0,0	./.:0,0:0:0:0,0,0	./.:0,0:0:0:0,0,0	./.:0,0:0:0:0,0,0	./.:0,0:0:0:0,0,0	./.:1,0:1:0:0,0,0	./.:0,0:0:0:0,0,0	./.:0,0:0:0:0,0,0
Chr2	457125	.	ATTCGTCTTC	A	23548.1	.	AC=106;AF=0.736;AN=144;BaseQRankSum=0.431;DP=854;ExcessHet=0.0000;FS=3.594;InbreedingCoeff=0.7345;MLEAC=108;MLEAF=0.750;MQ=60.00;MQRankSum=0.00;QD=25.39;ReadPosRankSum=0.00;SOR=2.644	GT:AD:DP:GQ:PL	0/0:11,0:11:33:0,33,391	0/0:13,0:13:39:0,39,495	1/1:0,15:15:46:652,46,0	1/1:0,19:19:58:857,58,0	1/1:0,13:13:39:585,39,0	1/1:0,3:3:9:135,9,0	1/1:0,14:14:43:631,43,0	1/1:0,8:8:24:360,24,0	1/1:0,21:21:64:946,64,0	1/1:0,8:8:24:361,24,0	0/1:18,11:29:99:408,0,723	0/1:4,7:11:99:282,0,147	1/1:0,7:7:21:316,21,0	1/1:0,11:11:33:495,33,0	1/1:0,7:7:21:315,21,0	1/1:0,13:13:39:585,39,0	1/1:0,7:7:21:316,21,0	1/1:0,10:10:30:451,30,0	1/1:0,2:2:6:91,6,0	1/1:0,4:4:12:181,12,0	1/1:0,4:4:12:180,12,0	1/1:0,7:7:21:316,21,0	1/1:0,10:10:30:450,30,0	./.:0,0:0:0:0,0,0	1/1:0,6:6:19:272,19,0	1/1:0,10:10:30:447,30,0	0/0:1,0:1:3:0,3,33	1/1:0,7:7:21:315,21,0	0/1:1,8:9:18:333,0,18	1/1:0,13:13:39:586,39,0	1/1:0,3:3:9:135,9,0	1/1:0,8:8:24:360,24,0	1/1:0,17:17:51:745,51,0	1/1:0,13:13:39:586,39,0	1/1:0,5:5:15:225,15,0	0/0:4,0:4:12:0,12,150	0/0:18,0:18:54:0,54,648	0/0:18,0:18:54:0,54,698	0/0:17,0:17:51:0,51,652	1/1:0,10:10:31:451,31,0	0/1:4,3:7:99:114,0,159	1/1:0,19:19:58:856,58,0	1/1:0,4:4:12:180,12,0	1/1:0,11:11:33:496,33,0	1/1:0,15:15:45:675,45,0	1/1:0,16:16:48:720,48,0	1/1:1,9:10:20:396,20,0	1/1:0,5:5:15:225,15,0	1/1:0,8:8:24:357,24,0	0/0:11,0:11:33:0,33,388	1/1:0,7:7:21:316,21,0	1/1:0,3:3:9:135,9,0	0/0:16,0:16:48:0,48,589	1/1:0,11:11:33:496,33,0	1/1:0,9:9:27:405,27,0	1/1:0,7:7:21:316,21,0	1/1:0,9:9:27:405,27,0	0/0:18,0:18:54:0,54,593	0/0:15,0:15:45:0,45,496	0/0:3,0:3:9:0,9,113	1/1:0,7:7:22:316,22,0	1/1:0,8:8:24:361,24,0	0/1:8,2:10:60:60,0,330	0/0:10,0:10:30:0,30,369	0/0:11,0:11:33:0,33,373	1/1:0,8:8:25:361,25,0	1/1:0,16:16:48:720,48,0	1/1:0,6:6:18:271,18,0	1/1:0,11:11:33:495,33,0	1/1:0,14:14:42:631,42,0	0/0:16,0:16:48:0,48,590	0/0:13,0:13:39:0,39,453	0/1:1,11:12:9:459,0,9
Chr2	457129	.	GTCT	G,*	67.7	.	AC=1,106;AF=6.944e-03,0.736;AN=144;BaseQRankSum=-2.526e+00;DP=862;ExcessHet=0.0000;FS=2.503;InbreedingCoeff=0.7210;MLEAC=1,108;MLEAF=6.944e-03,0.750;MQ=60.00;MQRankSum=0.00;QD=0.12;ReadPosRankSum=-4.760e-01;SOR=1.910	GT:AD:DP:GQ:PL	0/0:12,0,0:12:36:0,36,419,36,419,419	0/0:13,0,0:13:39:0,39,496,39,496,496	2/2:0,0,15:15:46:652,652,652,46,46,0	2/2:0,0,19:19:58:857,857,857,58,58,0	2/2:0,0,13:13:39:585,585,585,39,39,0	2/2:0,0,3:3:9:135,135,135,9,9,0	2/2:0,0,14:14:43:631,631,631,43,43,0	2/2:0,0,8:8:24:360,360,360,24,24,0	2/2:0,0,21:21:64:946,946,946,64,64,0	2/2:0,0,8:8:24:361,361,361,24,24,0	0/2:18,0,11:29:99:408,462,1218,0,756,723	0/2:4,0,7:11:99:282,294,462,0,168,147	2/2:0,0,7:7:21:316,316,316,21,21,0	2/2:0,0,11:11:33:495,495,495,33,33,0	2/2:0,0,7:7:21:315,315,315,21,21,0	2/2:0,0,13:13:39:585,585,585,39,39,0	2/2:0,0,7:7:21:316,316,316,21,21,0	2/2:0,0,10:10:30:451,451,451,30,30,0	2/2:0,0,2:2:6:91,91,91,6,6,0	2/2:0,0,4:4:12:181,181,181,12,12,0	2/2:0,0,4:4:12:180,180,180,12,12,0	2/2:0,0,7:7:21:316,316,316,21,21,0	2/2:0,0,10:10:30:450,450,450,30,30,0	./.:0,0,0:0:0:0,0,0,0,0,0	2/2:0,0,6:6:19:272,272,272,19,19,0	2/2:0,0,10:10:30:447,447,447,30,30,0	0/0:1,0,0:1:3:0,3,33,3,33,33	2/2:0,0,7:7:21:315,315,315,21,21,0	0/2:1,0,8:9:18:333,336,378,0,42,18	2/2:0,0,13:13:39:586,586,586,39,39,0	2/2:0,0,3:3:9:135,135,135,9,9,0	2/2:0,0,8:8:24:360,360,360,24,24,0	2/2:0,0,17:17:51:745,745,745,51,51,0	2/2:0,0,13:13:39:586,586,586,39,39,0	2/2:0,0,5:5:15:225,225,225,15,15,0	0/0:4,0,0:4:12:0,12,150,12,150,150	0/1:15,3,0:18:81:81,0,621,126,630,756	0/0:19,0,0:19:57:0,57,740,57,740,740	0/0:19,0,0:19:54:0,54,810,54,810,810	2/2:0,0,10:10:31:451,451,451,31,31,0	0/2:4,0,3:7:99:114,126,294,0,168,159	2/2:0,0,19:19:58:856,856,856,58,58,0	2/2:0,0,4:4:12:180,180,180,12,12,0	2/2:0,0,11:11:33:496,496,496,33,33,0	2/2:0,0,15:15:45:675,675,675,45,45,0	2/2:0,0,16:16:48:720,720,720,48,48,0	2/2:1,0,9:10:20:396,399,405,20,27,0	2/2:0,0,5:5:15:225,225,225,15,15,0	2/2:0,0,8:8:24:357,357,357,24,24,0	0/0:11,0,0:11:33:0,33,388,33,388,388	2/2:0,0,7:7:21:316,316,316,21,21,0	2/2:0,0,3:3:9:135,135,135,9,9,0	0/0:17,0,0:17:51:0,51,631,51,631,631	2/2:0,0,11:11:33:496,496,496,33,33,0	2/2:0,0,9:9:27:405,405,405,27,27,0	2/2:0,0,7:7:21:316,316,316,21,21,0	2/2:0,0,9:9:27:405,405,405,27,27,0	0/0:19,0,0:19:14:0,14,561,14,561,561	0/0:16,0,0:16:45:0,45,675,45,675,675	0/0:3,0,0:3:9:0,9,113,9,113,113	2/2:0,0,7:7:22:316,316,316,22,22,0	2/2:0,0,8:8:24:361,361,361,24,24,0	0/2:8,0,2:10:60:60,84,420,0,336,330	0/0:10,0,0:10:27:0,27,405,27,405,405	0/0:12,0,0:12:36:0,36,441,36,441,441	2/2:0,0,8:8:25:361,361,361,25,25,0	2/2:0,0,16:16:48:720,720,720,48,48,0	2/2:0,0,6:6:18:271,271,271,18,18,0	2/2:0,0,11:11:33:495,495,495,33,33,0	2/2:0,0,14:14:42:631,631,631,42,42,0	0/0:16,0,0:16:48:0,48,590,48,590,590	0/0:13,0,0:13:39:0,39,453,39,453,453	0/2:1,0,11:12:9:459,462,504,0,42,9
Chr2	457592	.	GT	G	47.12	.	AC=1;AF=6.849e-03;AN=146;BaseQRankSum=-1.921e+00;DP=1566;ExcessHet=0.0000;FS=0.000;InbreedingCoeff=-0.0074;MLEAC=1;MLEAF=6.849e-03;MQ=60.00;MQRankSum=0.00;QD=1.96;ReadPosRankSum=-3.490e-01;SOR=0.693	GT:AD:DP:GQ:PL	0/0:27,0:27:72:0,72,1080	0/0:19,0:19:48:0,48,720	0/0:21,0:21:57:0,57,855	0/0:35,0:35:99:0,99,1485	0/0:27,0:27:75:0,75,1125	0/0:10,0:10:27:0,27,405	0/0:24,0:24:60:0,60,900	0/0:25,0:25:72:0,72,955	0/0:41,0:41:99:0,101,1530	0/0:25,0:25:72:0,72,1080	0/0:25,0:25:72:0,72,871	0/0:21,0:21:57:0,57,855	0/0:21,0:21:60:0,60,830	0/0:18,0:18:45:0,45,675	0/0:21,0:21:23:0,23,672	0/0:22,0:22:60:0,60,900	0/0:16,0:16:42:0,42,630	0/0:16,0:16:42:0,42,630	0/0:6,0:6:18:0,18,200	0/0:16,0:16:48:0,48,540	0/0:16,0:16:45:0,45,675	0/0:20,0:20:54:0,54,810	0/0:32,0:32:81:0,81,1215	0/0:6,0:6:18:0,18,197	0/0:13,0:13:33:0,33,495	0/0:15,0:15:39:0,39,585	0/0:10,0:10:30:0,30,361	0/0:13,0:13:36:0,36,540	0/0:14,0:14:39:0,39,585	0/0:27,0:27:72:0,72,1080	0/0:25,0:25:60:0,60,900	0/0:12,0:12:36:0,36,454	0/0:20,0:20:51:0,51,765	0/0:34,0:34:79:0,79,1213	0/0:17,0:17:51:0,51,645	0/0:7,0:7:21:0,21,253	0/0:30,0:30:87:0,87,1305	0/0:35,0:35:99:0,99,1485	0/0:31,0:31:90:0,90,1185	0/0:21,0:21:57:0,57,855	0/0:13,0:13:39:0,39,447	0/0:21,0:21:54:0,54,810	0/0:6,0:6:18:0,18,202	0/0:20,0:20:54:0,54,810	0/1:20,4:24:66:66,0,598	0/0:11,0:11:30:0,30,450	0/0:20,0:20:57:0,57,855	0/0:19,0:19:51:0,51,765	0/0:17,0:17:48:0,48,720	0/0:32,0:32:81:0,81,1215	0/0:18,0:18:45:0,45,675	0/0:12,0:12:36:0,36,428	0/0:25,0:25:60:0,60,900	0/0:37,0:37:99:0,99,1485	0/0:20,0:20:54:0,54,810	0/0:20,0:20:48:0,48,720	0/0:26,0:26:60:0,60,900	0/0:23,0:23:60:0,60,900	0/0:22,0:22:60:0,60,900	0/0:11,0:11:30:0,30,450	0/0:21,0:21:51:0,51,765	0/0:22,0:22:57:0,57,855	0/0:29,0:29:81:0,81,1215	0/0:25,0:25:72:0,72,1080	0/0:26,0:26:40:0,40,885	0/0:26,0:26:60:0,60,900	0/0:23,0:23:60:0,60,900	0/0:25,0:25:72:0,72,938	0/0:28,0:28:81:0,81,1050	0/0:27,0:27:72:0,72,1080	0/0:34,0:34:99:0,99,1246	0/0:27,0:27:81:0,81,922	0/0:22,0:22:63:0,63,945
Chr2	458683	.	C	CA	260.02	.	AC=9;AF=0.062;AN=146;BaseQRankSum=-5.290e-01;DP=1382;ExcessHet=1.1378;FS=10.110;InbreedingCoeff=-0.0676;MLEAC=8;MLEAF=0.055;MQ=60.00;MQRankSum=0.00;QD=1.56;ReadPosRankSum=0.045;SOR=1.555	GT:AD:DP:GQ:PL	0/1:12,4:16:76:76,0,326	0/0:24,0:24:33:0,33,830	0/0:20,0:20:60:0,60,618	0/0:31,0:31:90:0,90,1254	0/0:22,0:22:57:0,57,855	0/0:7,0:7:21:0,21,217	0/0:18,0:18:51:0,51,765	0/0:15,0:15:39:0,39,585	0/0:24,0:24:72:0,72,881	0/0:19,0:19:51:0,51,765	0/0:25,0:25:72:0,72,928	0/0:25,0:25:72:0,72,1080	0/0:18,0:18:48:0,48,720	0/0:15,0:15:45:0,45,575	0/0:22,0:22:60:0,60,750	0/0:33,0:33:87:0,87,1305	0/0:22,0:22:51:0,51,765	0/0:16,0:16:48:0,48,631	0/0:6,0:6:18:0,18,213	0/0:16,0:16:42:0,42,630	0/0:13,0:13:39:0,39,453	0/0:20,0:20:60:0,60,726	0/0:27,0:27:81:0,81,941	0/0:2,0:2:3:0,3,45	0/1:12,3:15:48:48,0,329	0/0:18,0:18:45:0,45,675	0/0:8,0:8:24:0,24,345	0/0:10,0:10:30:0,30,379	0/0:7,0:7:21:0,21,287	0/1:17,2:19:5:5,0,473	0/0:22,0:22:66:0,66,846	0/0:11,0:11:33:0,33,409	0/0:15,0:15:45:0,45,550	0/0:15,0:15:45:0,45,493	0/0:22,0:22:60:0,60,861	0/0:7,0:7:21:0,21,287	0/0:27,0:27:44:0,44,994	0/0:34,0:34:75:0,75,1125	0/0:36,0:36:99:0,99,1485	0/0:13,0:15:39:0,39,392	0/0:11,0:11:33:0,33,373	0/0:22,0:22:63:0,63,821	0/0:4,0:4:12:0,12,127	0/0:19,0:19:54:0,54,810	0/0:11,0:11:30:0,30,450	0/0:17,0:17:48:0,48,720	0/0:15,0:15:42:0,42,630	0/0:9,0:9:24:0,24,360	0/0:9,0:9:27:0,27,334	0/0:28,0:28:75:0,75,1125	0/0:8,0:8:21:0,21,315	0/0:17,0:17:42:0,42,630	0/0:26,2:28:22:0,22,748	0/0:32,0:32:84:0,84,1260	0/0:11,0:11:21:0,21,315	0/0:24,0:24:72:0,72,927	0/1:14,4:18:70:70,0,382	0/0:23,0:23:66:0,66,816	0/0:19,0:19:51:0,51,765	0/1:9,2:11:29:29,0,247	0/0:22,0:22:26:0,26,778	0/0:16,0:16:39:0,39,585	0/0:22,0:22:51:0,51,765	0/0:24,2:26:16:0,16,685	0/0:26,0:26:39:0,39,892	0/1:14,3:17:44:44,0,359	0/1:18,3:21:30:30,0,497	0/0:15,0:15:45:0,45,528	0/1:21,3:24:21:21,0,562	0/0:21,0:21:25:0,25,758	0/0:24,2:26:16:0,16,685	0/1:23,3:26:15:15,0,639	0/0:13,0:13:39:0,39,508
Chr2	458736	.	GT	G	114.94	.	AC=2;AF=0.500;AN=4;DP=17;ExcessHet=0.0000;FS=0.000;InbreedingCoeff=0.3372;MLEAC=15;MLEAF=1.00;MQ=60.00;QD=25.27;SOR=0.693	GT:AD:DP:GQ:PL	./.:0,0:0:0:0,0,0	./.:0,0:0:0:0,0,0	./.:0,0:0:0:0,0,0	./.:0,0:0:0:0,0,0	./.:0,0:0:0:0,0,0	./.:0,0:0:0:0,0,0	./.:0,0:0:0:0,0,0	./.:1,0:1:0:0,0,0	./.:0,0:0:0:0,0,0	./.:0,0:0:0:0,0,0	./.:0,0:0:0:0,0,0	./.:1,0:1:0:0,0,0	./.:0,0:0:0:0,0,0	./.:0,0:0:0:0,0,0	./.:0,0:0:0:0,0,0	./.:0,0:0:0:0,0,0	./.:1,0:1:0:0,0,0	./.:0,0:0:0:0,0,0	./.:0,0:0:0:0,0,0	./.:0,0:0:0:0,0,0	./.:0,0:0:0:0,0,0	./.:0,0:0:0:0,0,0	./.:0,0:0:0:0,0,0	./.:0,0:0:0:0,0,0	./.:0,0:0:0:0,0,0	./.:1,0:1:0:0,0,0	./.:0,0:0:0:0,0,0	./.:1,0:1:0:0,0,0	./.:0,0:0:0:0,0,0	./.:0,0:0:0:0,0,0	./.:0,0:0:0:0,0,0	./.:1,0:1:0:0,0,0	./.:0,0:0:0:0,0,0	./.:0,0:0:0:0,0,0	./.:0,0:0:0:0,0,0	./.:0,0:0:0:0,0,0	./.:0,0:0:0:0,0,0	./.:0,0:0:0:0,0,0	1/1:0,2:2:6:63,6,0	./.:0,0:0:0:0,0,0	./.:0,0:0:0:0,0,0	./.:0,0:0:0:0,0,0	./.:0,0:0:0:0,0,0	./.:1,0:1:0:0,0,0	./.:0,0:0:0:0,0,0	./.:0,0:0:0:0,0,0	./.:0,0:0:0:0,0,0	./.:0,0:0:0:0,0,0	./.:0,0:0:0:0,0,0	./.:0,0:0:0:0,0,0	./.:1,0:1:0:0,0,0	./.:0,0:0:0:0,0,0	./.:1,0:1:0:0,0,0	./.:1,0:1:0:0,0,0	./.:0,0:0:0:0,0,0	./.:0,0:0:0:0,0,0	./.:0,0:0:0:0,0,0	./.:0,0:0:0:0,0,0	./.:0,0:0:0:0,0,0	./.:1,0:1:0:0,0,0	./.:0,0:0:0:0,0,0	./.:0,0:0:0:0,0,0	./.:1,0:1:0:0,0,0	0/0:1,0:1:3:0,3,14	./.:0,0:0:0:0,0,0	./.:0,0:0:0:0,0,0	./.:0,0:0:0:0,0,0	./.:0,0:0:0:0,0,0	./.:1,0:1:0:0,0,0	./.:1,0:1:0:0,0,0	./.:0,0:0:0:0,0,0	./.:0,0:0:0:0,0,0	./.:0,0:0:0:0,0,0
Chr2	459316	.	G	GT	466.62	.	AC=12;AF=0.154;AN=78;DP=53;ExcessHet=0.0000;FS=0.000;InbreedingCoeff=0.3237;MLEAC=22;MLEAF=0.282;MQ=60.00;QD=28.55;SOR=1.609	GT:AD:DP:GQ:PL	./.:0,0:0:0:0,0,0	0/0:1,0:1:3:0,3,33	0/0:2,0:2:3:0,3,45	0/0:2,0:2:3:0,3,45	./.:0,0:0:0:0,0,0	./.:0,0:0:0:0,0,0	1/1:0,3:3:9:107,9,0	./.:0,0:0:0:0,0,0	0/0:1,0:1:3:0,3,37	0/0:2,0:2:6:0,6,74	./.:0,0:0:0:0,0,0	./.:0,0:0:0:0,0,0	0/0:1,0:1:3:0,3,32	./.:0,0:0:0:0,0,0	./.:0,0:0:0:0,0,0	./.:0,0:0:0:0,0,0	./.:0,0:0:0:0,0,0	0/0:1,0:1:3:0,3,33	./.:0,0:0:0:0,0,0	./.:0,0:0:0:0,0,0	0/0:1,0:1:3:0,3,34	1/1:0,2:2:6:71,6,0	0/0:1,0:1:3:0,3,34	./.:0,0:0:0:0,0,0	0/0:1,0:1:3:0,3,34	./.:0,0:0:0:0,0,0	0/0:1,0:1:3:0,3,33	0/0:1,0:1:3:0,3,35	1/1:0,2:2:6:71,6,0	0/0:1,0:1:3:0,3,34	./.:0,0:0:0:0,0,0	./.:0,0:0:0:0,0,0	./.:0,0:0:0:0,0,0	0/0:1,0:1:3:0,3,36	0/0:1,0:1:3:0,3,16	./.:0,0:0:0:0,0,0	0/0:2,0:2:3:0,3,45	0/0:1,0:1:3:0,3,39	./.:0,0:0:0:0,0,0	0/0:1,0:1:3:0,3,32	./.:0,0:0:0:0,0,0	0/0:1,0:1:3:0,3,39	./.:0,0:0:0:0,0,0	./.:0,0:0:0:0,0,0	0/0:1,0:1:3:0,3,35	0/0:1,0:1:3:0,3,38	0/0:1,0:1:3:0,3,35	1/1:0,2:2:6:71,6,0	./.:0,0:0:0:0,0,0	./.:0,0:0:0:0,0,0	0/0:1,0:1:3:0,3,33	0/0:1,0:1:3:0,3,22	./.:0,0:0:0:0,0,0	0/0:1,0:1:3:0,3,21	./.:0,0:0:0:0,0,0	0/0:1,0:1:3:0,3,19	0/0:1,0:1:3:0,3,35	./.:0,0:0:0:0,0,0	0/0:1,0:1:3:0,3,35	./.:0,0:0:0:0,0,0	0/0:1,0:1:3:0,3,35	1/1:0,2:2:6:71,6,0	./.:0,0:0:0:0,0,0	./.:0,0:0:0:0,0,0	./.:0,0:0:0:0,0,0	0/0:1,0:1:3:0,3,35	./.:0,0:0:0:0,0,0	0/0:1,0:1:3:0,3,38	0/0:1,0:1:3:0,3,37	1/1:0,2:2:6:71,6,0	./.:0,0:0:0:0,0,0	./.:1,0:1:0:0,0,0	0/0:1,0:1:3:0,3,36
Chr2	459428	.	C	A	766.36	.	AC=16;AF=0.500;AN=32;DP=47;ExcessHet=0.0000;FS=0.000;InbreedingCoeff=0.3621;MLEAC=53;MLEAF=1.00;MQ=60.00;QD=36.44;SOR=1.329	GT:AD:DP:GQ:PL	./.:0,0:0:0:0,0,0	0/0:1,0:1:3:0,3,18	1/1:0,2:2:6:81,6,0	./.:1,0:1:0:0,0,0	./.:0,0:0:0:0,0,0	./.:0,0:0:0:0,0,0	./.:0,0:0:0:0,0,0	./.:0,0:0:0:0,0,0	./.:1,0:1:0:0,0,0	1/1:0,2:2:6:78,6,0	0/0:3,0:3:0:0,0,10	./.:0,0:0:0:0,0,0	./.:1,0:1:0:0,0,0	./.:0,0:0:0:0,0,0	./.:0,0:0:0:0,0,0	./.:0,0:0:0:0,0,0	./.:0,0:0:0:0,0,0	1/1:0,2:2:6:79,6,0	./.:0,0:0:0:0,0,0	./.:0,0:0:0:0,0,0	./.:0,0:0:0:0,0,0	1/1:0,1:1:3:41,3,0	./.:1,0:1:0:0,0,0	./.:0,0:0:0:0,0,0	./.:1,0:1:0:0,0,0	./.:0,0:0:0:0,0,0	0/0:1,0:1:3:0,3,32	./.:1,0:1:0:0,0,0	./.:0,0:0:0:0,0,0	./.:1,0:1:0:0,0,0	./.:0,0:0:0:0,0,0	./.:0,0:0:0:0,0,0	./.:1,0:1:0:0,0,0	./.:0,0:0:0:0,0,0	./.:0,0:0:0:0,0,0	./.:0,0:0:0:0,0,0	0/0:2,0:2:6:0,6,49	./.:0,0:0:0:0,0,0	./.:0,0:0:0:0,0,0	./.:1,0:1:0:0,0,0	./.:1,0:1:0:0,0,0	./.:1,0:1:0:0,0,0	./.:1,0:1:0:0,0,0	1/1:0,2:2:6:83,6,0	./.:0,0:0:0:0,0,0	./.:1,0:1:0:0,0,0	./.:0,0:0:0:0,0,0	./.:1,0:1:0:0,0,0	./.:0,0:0:0:0,0,0	./.:0,0:0:0:0,0,0	./.:1,0:1:0:0,0,0	./.:0,0:0:0:0,0,0	0/0:1,0:1:3:0,3,32	./.:0,0:0:0:0,0,0	./.:1,0:1:0:0,0,0	1/1:0,1:1:3:40,3,0	./.:1,0:1:0:0,0,0	./.:0,0:0:0:0,0,0	0/0:2,0:2:6:0,6,49	./.:0,0:0:0:0,0,0	./.:1,0:1:0:0,0,0	1/1:0,2:2:6:82,6,0	./.:0,0:0:0:0,0,0	./.:0,0:0:0:0,0,0	./.:0,0:0:0:0,0,0	1/1:0,2:2:6:81,6,0	./.:0,0:0:0:0,0,0	./.:0,0:0:0:0,0,0	./.:0,0:0:0:0,0,0	./.:0,0:0:0:0,0,0	0/0:1,0:1:3:0,3,22	0/0:2,0:2:6:0,6,49	./.:1,0:1:0:0,0,0
Chr2	459488	.	A	AT	48.72	.	AC=1;AF=0.014;AN=72;BaseQRankSum=-9.670e-01;DP=49;ExcessHet=0.0000;FS=0.000;InbreedingCoeff=0.2640;MLEAC=3;MLEAF=0.042;MQ=60.00;MQRankSum=0.00;QD=16.24;ReadPosRankSum=-9.670e-01;SOR=0.223	GT:AD:DP:GQ:PL	0/0:2,0:2:6:0,6,75	0/0:1,0:1:3:0,3,18	./.:0,0:0:0:0,0,0	0/0:1,0:1:3:0,3,32	./.:0,0:0:0:0,0,0	./.:0,0:0:0:0,0,0	./.:0,0:0:0:0,0,0	./.:0,0:0:0:0,0,0	./.:0,0:0:0:0,0,0	0/0:1,0:1:3:0,3,35	0/0:3,0:3:6:0,6,90	0/0:1,0:1:3:0,3,37	0/0:1,0:1:3:0,3,19	./.:0,0:0:0:0,0,0	./.:0,0:0:0:0,0,0	./.:0,0:0:0:0,0,0	./.:0,0:0:0:0,0,0	0/0:1,0:1:3:0,3,14	./.:0,0:0:0:0,0,0	./.:0,0:0:0:0,0,0	./.:0,0:0:0:0,0,0	0/0:2,0:2:6:0,6,57	0/0:1,0:1:3:0,3,35	./.:0,0:0:0:0,0,0	0/0:1,0:1:3:0,3,37	0/0:1,0:1:3:0,3,37	0/0:1,0:1:3:0,3,32	0/0:1,0:1:3:0,3,33	./.:0,0:0:0:0,0,0	0/0:1,0:1:3:0,3,36	./.:0,0:0:0:0,0,0	./.:0,0:0:0:0,0,0	0/0:1,0:1:3:0,3,37	./.:0,0:0:0:0,0,0	./.:0,0:0:0:0,0,0	./.:0,0:0:0:0,0,0	./.:1,0:1:0:0,0,0	./.:0,0:0:0:0,0,0	./.:0,0:0:0:0,0,0	0/0:1,0:1:3:0,3,35	0/0:1,0:1:3:0,3,31	0/0:1,0:1:3:0,3,31	0/1:1,2:3:22:53,0,22	0/0:2,0:2:6:0,6,75	./.:0,0:0:0:0,0,0	./.:0,0:0:0:0,0,0	./.:0,0:0:0:0,0,0	./.:0,0:0:0:0,0,0	./.:0,0:0:0:0,0,0	0/0:1,0:1:3:0,3,32	0/0:1,0:1:3:0,3,29	./.:0,0:0:0:0,0,0	0/0:2,0:2:6:0,6,49	./.:0,0:0:0:0,0,0	0/0:3,0:3:9:0,9,85	0/0:3,0:3:9:0,9,81	0/0:1,0:1:3:0,3,20	./.:0,0:0:0:0,0,0	0/0:1,0:1:3:0,3,34	./.:0,0:0:0:0,0,0	0/0:1,0:1:3:0,3,32	0/0:1,0:1:3:0,3,32	./.:0,0:0:0:0,0,0	0/0:1,0:1:3:0,3,35	./.:0,0:0:0:0,0,0	0/0:1,0:1:3:0,3,36	0/0:1,0:1:3:0,3,33	./.:0,0:0:0:0,0,0	./.:0,0:0:0:0,0,0	0/0:1,0:1:3:0,3,36	./.:0,0:0:0:0,0,0	0/0:1,0:1:3:0,3,34	0/0:1,0:1:3:0,3,24
Chr2	459590	.	GTGT	G	38.15	.	AC=1;AF=6.849e-03;AN=146;BaseQRankSum=-2.300e-01;DP=1391;ExcessHet=0.0000;FS=0.000;InbreedingCoeff=-0.0092;MLEAC=1;MLEAF=6.849e-03;MQ=60.00;MQRankSum=0.00;QD=3.47;ReadPosRankSum=0.114;SOR=0.527	GT:AD:DP:GQ:PL	0/0:21,0:21:60:0,60,724	0/0:29,0:29:81:0,81,1215	0/0:16,0:16:45:0,45,675	0/0:34,0:34:99:0,99,1391	0/0:24,0:24:72:0,72,823	0/0:3,0:3:9:0,9,100	0/0:22,0:22:60:0,60,900	0/0:18,0:18:54:0,54,638	0/0:20,0:20:60:0,60,760	0/0:18,0:18:54:0,54,678	0/0:32,0:32:90:0,90,1350	0/0:20,0:20:60:0,60,725	0/0:24,0:24:60:0,60,900	0/0:19,0:19:57:0,57,709	0/0:17,0:17:48:0,48,720	0/0:33,0:33:96:0,96,1440	0/0:20,0:20:60:0,60,629	0/0:21,0:21:48:0,48,720	0/0:6,0:6:15:0,15,225	0/0:16,0:16:42:0,42,630	0/0:9,0:9:24:0,24,360	0/0:14,0:14:39:0,39,585	0/0:19,0:19:57:0,57,693	0/0:5,0:5:15:0,15,126	0/0:13,0:13:36:0,36,540	0/0:17,0:17:48:0,48,720	0/0:9,0:9:27:0,27,367	0/0:11,0:11:33:0,33,373	0/0:9,0:9:27:0,27,320	0/0:22,0:22:60:0,60,900	0/0:19,0:19:51:0,51,765	0/0:17,0:17:45:0,45,675	0/0:17,0:17:48:0,48,720	0/0:13,0:13:39:0,39,422	0/0:19,0:19:51:0,51,765	0/0:7,0:7:15:0,15,225	0/0:27,0:27:81:0,81,953	0/0:36,0:36:99:0,99,1485	0/0:26,0:26:75:0,75,977	0/0:19,0:19:57:0,57,723	0/0:14,0:14:42:0,42,462	0/0:17,0:17:51:0,51,615	0/0:3,0:3:9:0,9,105	0/0:21,0:21:60:0,60,766	0/1:9,2:11:57:57,0,372	0/0:20,0:20:57:0,57,855	0/0:17,0:17:51:0,51,555	0/0:11,0:11:33:0,33,393	0/0:15,0:15:45:0,45,508	0/0:35,0:35:90:0,90,1350	0/0:10,0:10:30:0,30,325	0/0:13,0:13:33:0,33,495	0/0:28,0:28:78:0,78,1170	0/0:21,0:21:57:0,57,855	0/0:13,0:13:39:0,39,474	0/0:29,0:29:78:0,78,1170	0/0:35,0:35:99:0,99,1485	0/0:25,0:25:72:0,72,943	0/0:31,0:31:84:0,84,1260	0/0:7,0:7:21:0,21,246	0/0:25,0:25:72:0,72,876	0/0:23,0:23:60:0,60,767	0/0:9,0:9:27:0,27,277	0/0:21,0:21:63:0,63,748	0/0:21,0:21:60:0,60,762	0/0:19,0:19:51:0,51,765	0/0:23,0:23:60:0,60,764	0/0:18,0:18:54:0,54,621	0/0:20,0:20:60:0,60,751	0/0:30,0:30:75:0,75,1125	0/0:24,0:24:72:0,72,900	0/0:28,0:28:78:0,78,1170	0/0:12,0:12:36:0,36,496
Chr2	461138	.	C	CA	296.99	.	AC=12;AF=0.082;AN=146;BaseQRankSum=0.550;DP=1696;ExcessHet=2.1337;FS=3.082;InbreedingCoeff=-0.0962;MLEAC=10;MLEAF=0.068;MQ=60.00;MQRankSum=0.00;QD=1.21;ReadPosRankSum=0.885;SOR=0.933	GT:AD:DP:GQ:PL	0/0:22,0:22:57:0,57,855	0/0:42,3:45:42:0,42,1215	0/0:20,0:20:60:0,60,612	0/0:36,3:39:24:0,24,1028	0/0:18,0:18:51:0,51,765	0/0:3,0:3:9:0,9,103	0/0:35,0:35:93:0,93,1395	0/0:20,0:20:51:0,51,765	0/0:26,0:26:69:0,69,1035	0/0:22,3:25:2:0,2,613	0/0:35,0:35:92:0,92,1296	0/0:25,0:25:72:0,72,949	0/0:22,0:22:57:0,57,855	0/0:30,0:30:84:0,84,1260	0/0:17,0:17:48:0,48,720	0/0:27,0:27:72:0,72,1080	0/0:20,0:20:60:0,60,735	0/0:25,0:25:57:0,57,855	0/0:3,0:3:9:0,9,110	0/0:17,0:17:45:0,45,675	0/0:24,0:24:63:0,63,945	0/0:14,0:14:42:0,42,535	0/0:26,0:26:63:0,63,913	0/0:5,0:5:15:0,15,195	0/1:9,3:12:57:57,0,244	0/0:16,0:16:42:0,42,630	0/0:10,0:10:24:0,24,360	0/0:16,0:16:45:0,45,675	0/1:17,3:20:33:33,0,462	0/0:21,2:23:7:0,7,592	0/0:22,0:22:63:0,63,945	0/0:16,0:16:45:0,45,675	0/0:28,0:28:81:0,81,1215	0/0:28,3:31:0:0,0,780	0/1:13,3:16:45:45,0,342	0/0:9,0:9:27:0,27,341	0/0:21,0:21:60:0,60,800	0/0:29,0:29:78:0,78,1170	0/0:41,3:44:40:0,40,1184	0/0:25,0:25:72:0,72,1080	0/1:17,2:19:5:5,0,473	0/1:25,4:29:37:37,0,692	0/0:10,0:10:30:0,30,306	0/0:20,0:22:61:0,61,722	0/0:25,0:25:72:0,72,699	0/0:22,0:22:63:0,63,945	0/1:18,2:20:2:2,0,501	0/1:15,2:17:11:11,0,409	0/0:17,0:17:48:0,48,720	0/0:30,0:30:81:0,81,1215	0/1:12,3:15:48:48,0,329	0/0:21,0:21:51:0,51,765	0/0:22,0:22:63:0,63,846	0/0:29,2:31:31:0,31,840	0/0:15,0:15:45:0,45,561	0/1:26,3:29:6:6,0,723	0/0:30,2:32:34:0,34,843	0/0:33,0:33:57:0,57,1091	0/0:21,0:21:63:0,63,796	0/0:19,0:19:54:0,54,810	0/0:25,0:25:72:0,72,981	0/0:28,0:28:81:0,81,1073	0/0:21,2:23:7:0,7,585	0/1:20,3:23:24:24,0,554	0/0:22,2:24:10:0,10,622	0/0:14,0:14:39:0,39,585	0/0:18,0:18:54:0,54,702	0/0:21,2:23:7:0,7,570	0/0:29,0:29:72:0,72,1080	0/1:23,3:26:15:15,0,638	0/0:24,0:24:72:0,72,877	0/0:27,0:27:69:0,69,1035	0/1:14,5:19:98:98,0,379
Chr2	461601	.	G	GA	637.53	.	AC=15;AF=0.103;AN=146;BaseQRankSum=0.108;DP=2236;ExcessHet=3.4748;FS=5.050;InbreedingCoeff=-0.1177;MLEAC=14;MLEAF=0.096;MQ=60.00;MQRankSum=0.00;QD=1.34;ReadPosRankSum=0.294;SOR=0.912	GT:AD:DP:GQ:PL	0/0:33,0:33:99:0,99,1223	0/0:35,0:35:99:0,99,1302	0/0:26,2:28:22:0,22,748	0/0:39,0:39:99:0,100,1575	0/1:17,2:19:5:5,0,472	0/0:10,0:10:30:0,30,372	0/0:34,0:34:99:0,99,1322	0/0:33,0:33:90:0,90,1350	0/1:36,9:45:99:144,0,986	0/1:25,4:29:37:37,0,692	0/0:36,0:36:99:0,99,1402	0/0:43,0:43:89:0,89,1430	0/0:33,0:33:90:0,90,1350	0/1:34,5:39:38:38,0,941	0/0:33,0:33:90:0,90,1350	0/1:28,5:33:56:56,0,773	0/0:29,0:29:48:0,48,993	0/0:20,0:20:54:0,54,810	0/0:8,0:8:24:0,24,275	0/0:21,0:21:54:0,54,810	0/0:22,0:22:60:0,60,900	0/0:35,0:35:99:0,99,1321	0/0:41,0:41:83:0,83,1361	0/0:8,0:8:0:0,0,208	0/0:22,0:22:63:0,63,843	0/0:20,0:20:51:0,51,765	0/0:1,0:1:3:0,3,36	0/0:21,0:21:57:0,57,855	0/0:38,0:38:74:0,74,1217	0/0:34,0:34:61:0,61,1132	0/0:39,0:39:99:0,99,1406	0/0:27,0:27:78:0,78,1170	0/1:36,4:40:4:4,0,1001	0/0:36,0:36:99:0,102,1339	0/1:26,4:30:34:34,0,720	0/0:9,0:9:27:0,27,317	0/0:37,0:37:96:0,96,1440	0/0:34,0:34:99:0,99,1321	0/0:37,0:37:99:0,102,1453	0/0:27,0:27:81:0,81,991	0/1:16,4:20:63:63,0,437	0/0:27,0:27:40:0,40,878	0/1:7,3:10:36:36,0,190	0/1:32,5:37:44:44,0,885	0/1:27,4:31:11:11,0,748	0/1:27,4:31:31:31,0,747	0/0:35,0:35:99:0,99,1485	0/0:30,0:30:75:0,75,961	0/0:35,0:35:99:0,99,1342	0/0:33,0:33:90:0,90,1350	0/0:30,0:30:84:0,84,1260	0/0:16,0:16:11:0,11,475	0/1:40,6:46:48:48,0,1107	0/0:37,0:37:99:0,105,1575	0/0:21,0:21:54:0,54,810	0/1:30,6:36:52:52,0,828	0/0:32,3:35:12:0,12,896	0/0:27,0:27:81:0,81,986	0/0:36,0:36:99:0,100,1285	0/0:24,0:24:72:0,72,898	0/0:33,0:33:59:0,59,1055	0/0:20,0:20:60:0,60,738	0/0:35,0:35:93:0,93,1395	0/0:22,0:22:26:0,26,760	0/0:40,0:40:99:0,99,1485	0/0:27,0:27:81:0,81,951	0/0:42,0:42:99:0,111,1568	0/0:34,0:34:61:0,61,1215	0/0:36,0:36:99:0,99,1312	0/1:22,7:29:99:130,0,598	0/0:34,0:34:90:0,90,1350	0/0:32,0:32:90:0,90,1350	0/0:37,0:37:99:0,99,1485
Chr2	461794	.	T	C	56672.1	.	AC=144;AF=1.00;AN=144;BaseQRankSum=-1.748e+00;DP=2108;ExcessHet=0.0000;FS=0.000;InbreedingCoeff=0.4736;MLEAC=146;MLEAF=1.00;MQ=60.00;MQRankSum=0.00;QD=33.16;ReadPosRankSum=1.74;SOR=0.326	GT:AD:DP:GQ:PL	1/1:0,32:32:96:1278,96,0	1/1:0,34:34:99:1358,102,0	1/1:0,15:15:45:601,45,0	1/1:0,27:27:81:1076,81,0	1/1:0,14:14:42:531,42,0	1/1:0,4:4:12:160,12,0	1/1:0,27:27:81:1095,81,0	1/1:0,14:14:42:539,42,0	1/1:0,29:29:87:1153,87,0	1/1:0,20:20:60:776,60,0	1/1:0,19:19:57:752,57,0	1/1:0,28:28:84:1130,84,0	1/1:0,18:18:54:704,54,0	1/1:0,22:22:66:857,66,0	1/1:0,27:27:81:1056,81,0	1/1:0,19:19:57:732,57,0	1/1:0,13:13:39:491,39,0	1/1:0,12:12:36:487,36,0	1/1:0,5:5:15:198,15,0	1/1:0,14:14:42:554,42,0	1/1:0,11:11:33:357,33,0	1/1:0,19:19:57:750,57,0	1/1:0,18:18:54:706,54,0	1/1:0,3:3:9:114,9,0	1/1:0,10:10:30:394,30,0	1/1:0,5:5:15:204,15,0	./.:1,0:1:0:0,0,0	1/1:0,14:14:42:556,42,0	1/1:0,15:15:45:579,45,0	1/1:0,21:21:63:848,63,0	1/1:0,21:21:63:795,63,0	1/1:0,14:14:42:543,42,0	1/1:0,18:18:54:709,54,0	1/1:0,17:17:51:660,51,0	1/1:0,24:24:72:972,72,0	1/1:0,6:6:18:236,18,0	1/1:0,25:25:75:994,75,0	1/1:0,39:39:99:1535,117,0	1/1:0,39:39:99:1565,117,0	1/1:0,11:11:33:436,33,0	1/1:1,18:19:16:660,16,0	1/1:0,17:17:51:668,51,0	1/1:0,3:3:9:121,9,0	1/1:0,19:19:57:760,57,0	1/1:0,12:12:36:487,36,0	1/1:0,18:18:54:723,54,0	1/1:0,20:20:60:811,60,0	1/1:0,23:23:69:842,69,0	1/1:0,22:22:66:879,66,0	1/1:0,28:28:84:1094,84,0	1/1:0,10:10:30:344,30,0	1/1:0,8:8:24:285,24,0	1/1:0,38:38:99:1524,114,0	1/1:0,26:26:78:1019,78,0	1/1:0,12:12:36:475,36,0	1/1:0,15:15:45:594,45,0	1/1:0,21:21:63:832,63,0	1/1:0,18:18:54:731,54,0	1/1:0,29:29:87:1150,87,0	1/1:0,15:15:45:585,45,0	1/1:0,19:19:57:735,57,0	1/1:0,13:13:39:482,39,0	1/1:0,27:27:81:1013,81,0	1/1:0,25:25:75:1008,75,0	1/1:0,32:32:96:1226,96,0	1/1:0,19:19:57:742,57,0	1/1:0,29:29:87:1136,87,0	1/1:0,24:24:72:970,72,0	1/1:0,22:22:66:876,66,0	1/1:0,16:16:48:633,48,0	1/1:0,30:30:90:1173,90,0	1/1:0,24:24:72:961,72,0	1/1:0,24:24:72:964,72,0
Chr2	461885	.	C	T	34284.5	.	AC=112;AF=0.767;AN=146;BaseQRankSum=0.534;DP=2033;ExcessHet=0.0000;FS=6.379;InbreedingCoeff=0.8117;MLEAC=111;MLEAF=0.760;MQ=60.00;MQRankSum=0.00;QD=29.80;ReadPosRankSum=1.29;SOR=1.428	GT:AD:DP:GQ:PL	0/0:31,0:31:90:0,90,1350	0/0:32,0:32:87:0,87,1305	1/1:0,9:9:27:344,27,0	1/1:0,27:27:81:1056,81,0	1/1:0,18:18:54:712,54,0	1/1:0,2:2:6:81,6,0	1/1:0,15:15:45:589,45,0	1/1:0,14:14:42:550,42,0	1/1:0,23:23:69:899,69,0	1/1:0,17:17:51:651,51,0	0/1:26,16:42:99:505,0,821	1/1:2,15:17:2:525,2,0	1/1:0,15:15:45:586,45,0	1/1:0,21:21:63:789,63,0	1/1:0,23:23:69:869,69,0	1/1:0,19:19:57:754,57,0	1/1:0,13:13:39:482,39,0	1/1:0,10:10:30:381,30,0	1/1:0,2:2:6:76,6,0	1/1:0,12:12:36:464,36,0	1/1:0,13:13:39:457,39,0	1/1:0,27:27:81:1042,81,0	1/1:0,22:22:66:843,66,0	1/1:0,4:4:12:156,12,0	1/1:0,13:13:39:514,39,0	1/1:0,15:15:45:578,45,0	1/1:0,3:3:9:115,9,0	1/1:0,11:11:33:426,33,0	1/1:1,17:18:17:606,17,0	1/1:0,18:18:54:667,54,0	1/1:0,14:14:42:545,42,0	1/1:0,16:16:48:590,48,0	1/1:0,16:16:48:609,48,0	1/1:0,15:15:45:572,45,0	1/1:0,18:18:54:708,54,0	0/0:8,0:8:21:0,21,315	0/0:29,0:29:84:0,84,1093	0/0:44,0:44:99:0,112,1800	0/0:42,0:42:99:0,120,1800	1/1:0,14:14:42:533,42,0	0/1:7,6:13:99:186,0,204	1/1:0,13:13:39:496,39,0	1/1:0,6:6:18:230,18,0	1/1:0,16:16:48:615,48,0	1/1:0,11:11:33:427,33,0	1/1:0,11:11:33:432,33,0	1/1:0,18:18:54:711,54,0	1/1:0,9:9:27:321,27,0	1/1:0,21:21:63:813,63,0	0/0:25,0:25:72:0,72,1080	1/1:0,15:15:45:510,45,0	1/1:0,12:12:36:431,36,0	0/0:41,0:41:99:0,103,1524	1/1:0,26:26:78:970,78,0	1/1:0,20:20:60:760,60,0	1/1:0,23:23:69:902,69,0	1/1:0,17:17:51:660,51,0	0/0:23,0:23:60:0,60,900	0/0:36,0:36:99:0,107,1310	0/0:16,0:16:48:0,48,586	1/1:0,17:17:51:654,51,0	1/1:0,22:22:66:844,66,0	0/1:24,8:32:99:204,0,751	0/0:36,0:36:99:0,99,1485	0/0:33,0:33:99:0,99,1202	1/1:0,15:15:45:578,45,0	1/1:0,21:21:63:800,63,0	1/1:0,27:27:81:1052,81,0	1/1:0,17:17:51:662,51,0	1/1:0,17:17:51:649,51,0	0/0:31,0:31:84:0,84,1260	0/0:34,0:34:90:0,90,1350	0/1:6,19:25:99:645,0,169
Chr2	462457	.	C	G	63032.7	.	AC=144;AF=1.00;AN=144;DP=2078;ExcessHet=0.0000;FS=0.000;InbreedingCoeff=0.4424;MLEAC=146;MLEAF=1.00;MQ=60.00;QD=26.81;SOR=0.734	GT:AD:DP:GQ:PL	1/1:0,26:26:78:1070,78,0	1/1:0,50:50:99:2103,151,0	1/1:0,24:24:72:994,72,0	1/1:0,37:37:99:1515,111,0	1/1:0,18:18:54:744,54,0	1/1:0,4:4:12:168,12,0	1/1:0,26:26:78:1084,78,0	1/1:0,22:22:66:916,66,0	1/1:0,39:39:99:1603,117,0	1/1:0,25:25:75:1005,75,0	1/1:0,39:39:99:1616,117,0	1/1:0,19:19:57:783,57,0	1/1:0,24:24:72:983,72,0	1/1:0,14:14:42:567,42,0	1/1:0,22:22:66:891,66,0	1/1:0,27:27:81:1123,81,0	1/1:0,16:16:48:631,48,0	1/1:0,13:13:39:543,39,0	./.:1,0:1:0:0,0,0	1/1:0,10:10:30:419,30,0	1/1:0,9:9:27:320,27,0	1/1:0,10:10:30:413,30,0	1/1:0,28:28:84:1142,84,0	1/1:0,2:2:6:83,6,0	1/1:0,19:19:57:793,57,0	1/1:0,20:20:60:838,60,0	1/1:0,2:2:6:86,6,0	1/1:0,8:8:24:334,24,0	1/1:0,11:11:33:446,33,0	1/1:0,14:14:42:580,42,0	1/1:0,30:30:90:1234,90,0	1/1:0,18:18:54:726,54,0	1/1:0,24:24:72:958,72,0	1/1:0,18:18:54:725,54,0	1/1:0,22:22:66:916,66,0	1/1:0,7:7:21:291,21,0	1/1:0,25:25:75:1050,75,0	1/1:0,43:43:99:1809,129,0	1/1:0,37:37:99:1542,111,0	1/1:0,13:13:39:542,39,0	1/1:0,20:20:60:813,60,0	1/1:0,17:17:51:704,51,0	1/1:0,7:7:21:260,21,0	1/1:0,19:19:57:799,57,0	1/1:0,10:10:30:424,30,0	1/1:0,19:19:57:781,57,0	1/1:0,25:25:75:1047,75,0	1/1:0,12:12:36:439,36,0	1/1:0,19:19:57:798,57,0	1/1:0,30:30:90:1217,90,0	1/1:0,11:11:33:383,33,0	1/1:0,12:12:36:440,36,0	1/1:0,41:41:99:1698,123,0	1/1:0,20:20:60:816,60,0	1/1:0,20:20:60:817,60,0	1/1:0,14:14:42:577,42,0	1/1:0,22:22:66:926,66,0	1/1:0,21:21:63:885,63,0	1/1:0,24:24:72:981,72,0	1/1:0,13:13:39:541,39,0	1/1:0,20:20:60:813,60,0	1/1:0,22:22:66:917,66,0	1/1:0,27:27:81:1080,81,0	1/1:0,31:31:93:1280,93,0	1/1:0,25:25:75:1003,75,0	1/1:0,17:17:51:710,51,0	1/1:0,23:23:69:891,69,0	1/1:0,22:22:66:918,66,0	1/1:0,16:16:48:649,48,0	1/1:0,20:20:60:827,60,0	1/1:0,20:20:60:841,60,0	1/1:0,42:42:99:1737,126,0	1/1:0,18:18:54:748,54,0
Chr2	462521	.	A	G	28009.7	.	AC=111;AF=0.760;AN=146;BaseQRankSum=0.103;DP=2324;ExcessHet=0.0000;FS=8.892;InbreedingCoeff=0.8428;MLEAC=111;MLEAF=0.760;MQ=60.00;MQRankSum=0.00;QD=28.07;ReadPosRankSum=-9.900e-02;SOR=0.865	GT:AD:DP:GQ:PL	0/0:30,0:30:81:0,81,1215	0/0:48,0:48:99:0,120,1800	1/1:0,10:10:30:358,30,0	1/1:0,30:30:90:1181,90,0	1/1:0,9:9:27:323,27,0	1/1:0,3:3:9:119,9,0	1/1:0,15:15:45:605,45,0	1/1:0,13:13:39:517,39,0	1/1:0,25:25:75:981,75,0	1/1:0,21:21:63:799,63,0	0/1:30,9:39:99:231,0,857	1/1:1,20:21:23:750,23,0	1/1:0,18:18:54:701,54,0	1/1:0,14:14:42:541,42,0	1/1:0,10:10:30:384,30,0	1/1:0,17:17:51:674,51,0	1/1:0,22:22:66:823,66,0	1/1:0,7:7:21:274,21,0	1/1:0,3:3:9:109,9,0	1/1:0,7:7:21:266,21,0	1/1:0,10:10:30:344,30,0	1/1:0,14:14:42:558,42,0	1/1:0,21:21:63:809,63,0	1/1:0,7:7:21:276,21,0	1/1:0,14:14:42:550,42,0	1/1:0,7:7:21:281,21,0	1/1:0,3:3:9:109,9,0	1/1:0,14:14:42:560,42,0	1/1:1,13:14:4:424,4,0	1/1:0,4:4:12:155,12,0	1/1:0,13:13:39:489,39,0	1/1:0,11:11:33:417,33,0	1/1:0,18:18:54:707,54,0	1/1:0,12:12:36:453,36,0	1/1:0,13:13:39:523,39,0	0/0:11,0:11:33:0,33,393	0/0:31,0:31:90:0,90,1185	0/0:53,0:53:99:0,102,1800	0/0:39,0:39:99:0,110,1580	1/1:0,14:14:42:546,42,0	0/1:13,5:18:99:139,0,422	1/1:0,22:22:66:841,66,0	1/1:0,5:5:15:201,15,0	1/1:0,11:11:33:433,33,0	1/1:0,11:11:33:430,33,0	1/1:0,8:8:24:310,24,0	1/1:0,7:7:21:279,21,0	1/1:0,10:10:30:358,30,0	1/1:0,12:12:36:479,36,0	0/0:33,0:33:99:0,99,1201	1/1:0,5:5:15:170,15,0	1/1:0,5:5:15:179,15,0	0/0:35,0:35:99:0,99,1419	1/1:0,17:17:51:672,51,0	1/1:0,15:15:45:593,45,0	1/1:0,11:11:33:438,33,0	1/1:0,13:13:39:511,39,0	0/0:31,0:31:90:0,90,1350	0/0:31,0:31:90:0,90,1350	0/0:15,0:15:39:0,39,585	1/1:0,15:15:45:561,45,0	1/1:0,10:10:30:394,30,0	0/0:39,0:39:2:0,2,1181	0/0:32,0:32:90:0,90,1350	0/0:33,0:33:99:0,99,1294	1/1:0,14:14:42:560,42,0	1/1:0,24:24:72:933,72,0	1/1:0,15:15:45:601,45,0	1/1:0,16:16:48:624,48,0	1/1:0,17:17:51:660,51,0	0/0:34,0:34:99:0,99,1286	0/0:40,0:40:99:0,99,1485	0/1:6,10:16:99:352,0,156
Chr2	462896	.	A	G	14258.5	.	AC=35;AF=0.240;AN=146;BaseQRankSum=0.00;DP=1962;ExcessHet=0.0000;FS=1.478;InbreedingCoeff=0.7929;MLEAC=34;MLEAF=0.233;MQ=60.00;MQRankSum=0.00;QD=31.34;ReadPosRankSum=1.47;SOR=0.857	GT:AD:DP:GQ:PL	0/1:2,21:23:13:746,0,13	1/1:0,29:29:87:1156,87,0	0/0:30,0:30:90:0,90,964	0/0:35,0:35:99:0,102,1330	0/0:26,0:26:72:0,72,1080	0/0:10,0:10:30:0,30,322	0/0:35,0:35:99:0,99,1335	0/0:25,0:25:72:0,72,936	0/0:38,0:38:99:0,105,1322	0/0:37,0:37:99:0,108,1250	0/1:26,13:39:99:403,0,884	0/0:23,0:23:27:0,27,826	0/0:24,0:24:72:0,72,873	0/0:29,0:29:81:0,81,1215	0/0:18,0:18:54:0,54,667	0/0:24,0:24:72:0,72,863	0/0:25,0:25:72:0,72,1080	0/0:20,0:20:60:0,60,737	0/0:5,0:5:15:0,15,152	0/0:18,0:18:54:0,54,665	0/0:20,0:20:54:0,54,810	0/0:20,0:20:51:0,51,765	0/0:36,0:36:99:0,102,1368	0/0:13,0:13:36:0,36,540	0/0:22,0:22:66:0,66,866	0/0:16,0:16:48:0,48,618	0/1:6,2:8:57:57,0,190	0/0:26,0:26:75:0,75,1125	0/0:20,0:20:21:0,21,640	0/0:28,0:28:81:0,81,1215	0/0:32,0:32:93:0,93,1149	0/0:24,0:24:66:0,66,990	0/0:35,0:35:99:0,99,1237	0/0:31,0:31:84:0,84,1260	0/0:34,0:34:99:0,99,1299	1/1:0,6:6:18:245,18,0	1/1:0,26:26:78:1049,78,0	1/1:0,27:27:81:1093,81,0	1/1:0,32:32:96:1290,96,0	0/0:39,0:39:99:0,108,1620	0/1:12,3:15:77:77,0,410	0/0:35,0:35:99:0,99,1485	0/0:6,0:6:18:0,18,185	0/0:29,0:29:87:0,87,1081	0/0:17,0:17:48:0,48,720	0/0:35,0:35:99:0,102,1143	0/0:21,0:21:60:0,60,758	0/0:21,0:21:60:0,60,706	0/0:27,0:27:75:0,75,1125	1/1:0,14:14:42:568,42,0	0/0:14,0:14:36:0,36,540	0/0:23,0:23:66:0,66,778	1/1:0,28:28:84:1085,84,0	0/0:34,0:34:99:0,99,1305	0/0:19,0:19:57:0,57,709	0/0:31,0:31:84:0,84,1260	0/0:25,0:25:72:0,72,1080	1/1:0,18:18:53:673,53,0	1/1:0,24:24:72:959,72,0	1/1:0,4:4:12:161,12,0	0/0:21,0:21:60:0,60,766	0/0:31,0:31:81:0,81,1215	1/1:2,25:27:2:908,2,0	1/1:0,19:19:57:777,57,0	1/1:0,26:26:78:1040,78,0	0/0:21,0:21:60:0,60,747	0/0:30,0:30:90:0,90,1094	0/0:38,0:38:99:0,99,1424	0/0:21,0:21:60:0,60,687	0/0:30,0:30:90:0,90,1110	1/1:0,23:23:69:924,69,0	1/1:0,28:28:84:1136,84,0	0/1:34,5:39:82:82,0,1049
Chr2	462911	.	C	CA	290.83	.	AC=10;AF=0.068;AN=146;BaseQRankSum=-2.950e-01;DP=1999;ExcessHet=1.4329;FS=3.013;InbreedingCoeff=-0.0737;MLEAC=9;MLEAF=0.062;MQ=60.00;MQRankSum=0.00;QD=1.09;ReadPosRankSum=-1.830e-01;SOR=0.468	GT:AD:DP:GQ:PL	0/0:32,0:32:93:0,93,1395	0/0:38,0:38:99:0,108,1464	0/0:31,0:31:81:0,81,1020	0/0:35,0:35:99:0,102,1330	0/0:23,0:23:63:0,63,844	0/0:9,0:9:27:0,27,278	0/0:38,0:38:99:0,99,1485	0/0:27,0:27:69:0,69,1035	0/0:38,0:38:99:0,105,1322	0/0:37,0:37:99:0,108,1250	0/0:40,3:43:36:0,36,1151	0/1:23,6:29:99:99,0,629	0/1:23,3:26:15:15,0,637	0/0:31,0:31:90:0,90,1350	0/0:20,0:20:51:0,51,765	0/0:27,0:27:81:0,81,944	0/1:18,3:21:30:30,0,498	0/0:21,0:21:60:0,60,789	0/0:5,0:5:12:0,12,180	0/0:19,0:19:48:0,48,720	0/0:20,0:20:60:0,60,632	0/0:16,0:16:45:0,45,675	0/0:36,0:36:99:0,102,1368	0/1:9,3:12:57:57,0,244	0/0:26,0:26:75:0,75,1125	0/0:20,0:20:57:0,57,855	0/0:8,0:8:24:0,24,281	0/1:22,4:26:46:46,0,607	0/0:20,0:20:54:0,54,810	0/0:26,0:26:75:0,75,1125	0/0:35,0:35:99:0,99,1158	0/0:23,0:23:60:0,60,900	0/0:35,0:35:99:0,99,1237	0/1:29,4:33:25:25,0,803	0/0:34,0:34:99:0,99,1299	0/0:12,0:12:30:0,30,450	0/0:36,0:36:99:0,102,1420	0/0:33,0:33:99:0,99,1313	0/0:36,0:36:99:0,99,1324	0/0:37,0:37:99:0,99,1485	0/1:14,2:16:14:14,0,381	0/0:35,0:35:99:0,99,1485	0/0:5,0:5:15:0,15,207	0/0:31,0:31:78:0,78,1170	0/0:19,0:19:54:0,54,810	0/1:31,5:36:47:47,0,857	0/0:21,0:21:60:0,60,758	0/0:25,0:25:75:0,75,793	0/0:30,0:30:68:0,68,1052	0/0:20,0:20:60:0,60,738	0/0:17,0:17:45:0,45,675	0/0:25,0:25:72:0,72,1080	0/0:32,0:32:87:0,87,1305	0/1:31,4:35:19:19,0,861	0/0:18,0:18:54:0,54,640	0/0:32,0:32:87:0,87,1305	0/0:26,0:26:72:0,72,1080	0/0:26,0:26:66:0,66,990	0/0:31,0:31:90:0,90,1122	0/0:7,0:7:21:0,21,254	0/0:25,0:25:66:0,66,990	0/0:29,0:29:78:0,78,1170	0/0:36,0:36:99:0,105,1276	0/0:22,0:22:51:0,51,765	0/0:32,0:32:90:0,90,1350	0/0:23,0:23:57:0,57,855	0/0:33,0:33:99:0,99,1149	0/0:35,0:35:99:0,99,1485	0/0:25,0:25:69:0,69,1035	0/1:29,4:33:25:25,0,804	0/0:30,0:30:84:0,84,1260	0/0:37,0:37:99:0,99,1485	0/0:36,0:36:99:0,99,1216
Chr2	463008	.	T	G	41604.1	.	AC=108;AF=0.750;AN=144;BaseQRankSum=1.67;DP=1912;ExcessHet=0.0000;FS=1.096;InbreedingCoeff=0.8324;MLEAC=109;MLEAF=0.757;MQ=60.00;MQRankSum=0.00;QD=32.66;ReadPosRankSum=0.117;SOR=0.647	GT:AD:DP:GQ:PL	0/0:23,0:23:66:0,66,820	0/0:38,0:38:99:0,108,1464	1/1:0,17:17:51:667,51,0	1/1:0,24:24:72:948,72,0	1/1:0,21:21:63:832,63,0	1/1:0,4:4:12:150,12,0	1/1:0,33:33:99:1317,99,0	1/1:0,15:15:45:604,45,0	1/1:0,30:30:90:1189,90,0	1/1:0,29:29:87:1127,87,0	0/1:21,22:43:99:736,0,662	0/1:6,15:21:99:537,0,142	1/1:0,26:26:78:1021,78,0	1/1:0,22:22:66:847,66,0	1/1:0,14:14:42:547,42,0	1/1:0,19:19:57:756,57,0	1/1:0,17:17:51:641,51,0	1/1:0,19:19:57:743,57,0	1/1:0,2:2:6:79,6,0	1/1:0,12:12:36:473,36,0	1/1:0,12:12:36:427,36,0	1/1:0,22:22:66:855,66,0	1/1:0,31:31:93:1215,93,0	1/1:0,10:10:30:392,30,0	1/1:0,17:17:51:669,51,0	1/1:0,16:16:48:644,48,0	./.:1,0:1:0:0,0,0	1/1:0,16:16:48:634,48,0	1/1:1,16:17:14:570,14,0	1/1:0,26:26:78:1038,78,0	1/1:0,18:18:54:713,54,0	1/1:0,17:17:51:651,51,0	1/1:0,24:24:72:908,72,0	1/1:0,22:22:66:860,66,0	1/1:0,28:28:84:1126,84,0	0/0:15,0:15:45:0,45,547	0/0:36,0:36:99:0,102,1420	0/0:33,0:33:99:0,99,1313	0/0:35,0:35:99:0,99,1485	1/1:0,23:23:69:876,69,0	0/1:7,10:17:99:331,0,214	1/1:0,22:22:66:869,66,0	1/1:0,6:6:18:241,18,0	1/1:0,26:26:78:1035,78,0	1/1:0,8:8:24:303,24,0	1/1:0,16:16:48:644,48,0	1/1:0,16:16:48:646,48,0	1/1:0,13:13:39:485,39,0	1/1:0,21:21:63:807,63,0	0/0:33,0:33:99:0,99,1149	1/1:0,11:11:33:388,33,0	1/1:0,14:14:42:507,42,0	0/0:31,0:31:90:0,90,1133	1/1:0,33:33:99:1295,99,0	1/1:0,10:10:30:390,30,0	1/1:0,33:33:99:1288,99,0	1/1:0,22:22:66:868,66,0	0/0:20,0:20:60:0,60,783	0/0:31,0:31:90:0,90,1137	0/0:13,0:13:39:0,39,501	1/1:0,25:25:75:963,75,0	1/1:0,27:27:81:1066,81,0	0/0:35,2:37:35:0,35,1221	0/0:21,0:21:60:0,60,744	0/0:36,0:36:99:0,102,1302	1/1:0,14:14:42:557,42,0	1/1:0,22:22:66:864,66,0	1/1:0,21:21:63:836,63,0	1/1:1,15:16:38:547,38,0	1/1:0,20:20:60:786,60,0	0/0:35,0:35:99:0,102,1365	0/0:37,0:37:99:0,99,1485	0/1:8,19:27:99:676,0,199
Chr2	463050	.	A	G	20590.4	.	AC=116;AF=1.00;AN=116;DP=1570;ExcessHet=0.0000;FS=0.000;InbreedingCoeff=0.4575;MLEAC=143;MLEAF=1.00;MQ=60.00;QD=27.25;SOR=2.236	GT:AD:DP:GQ:PL	1/1:0,10:10:30:417,30,0	1/1:0,27:27:81:1153,81,0	1/1:0,4:4:12:164,12,0	./.:0,0:0:0:0,0,0	1/1:0,4:4:12:164,12,0	./.:1,0:1:0:0,0,0	1/1:0,9:9:27:377,27,0	./.:1,0:1:0:0,0,0	1/1:0,3:3:9:123,9,0	1/1:0,3:3:9:120,9,0	1/1:0,16:16:48:660,48,0	1/1:0,5:5:15:212,15,0	1/1:0,4:4:12:166,12,0	1/1:0,2:2:6:82,6,0	1/1:0,4:4:12:162,12,0	1/1:0,2:2:6:84,6,0	1/1:0,4:4:12:158,12,0	./.:0,0:0:0:0,0,0	./.:1,0:1:0:0,0,0	1/1:0,3:3:9:124,9,0	./.:1,0:1:0:0,0,0	1/1:0,4:4:12:167,12,0	./.:1,0:1:0:0,0,0	./.:0,0:0:0:0,0,0	./.:1,0:1:0:0,0,0	1/1:0,4:4:12:168,12,0	./.:1,0:1:0:0,0,0	./.:1,0:1:0:0,0,0	1/1:0,4:4:12:163,12,0	1/1:0,5:5:15:209,15,0	1/1:0,6:6:18:243,18,0	1/1:0,7:7:21:280,21,0	1/1:0,3:3:9:122,9,0	1/1:0,3:3:9:121,9,0	1/1:0,4:4:12:167,12,0	1/1:0,8:8:24:331,24,0	1/1:0,24:24:72:1004,72,0	1/1:0,26:26:78:1102,78,0	1/1:0,18:18:54:720,54,0	1/1:0,5:5:15:209,15,0	1/1:0,5:5:15:207,15,0	./.:1,0:1:0:0,0,0	./.:0,0:0:0:0,0,0	1/1:0,4:4:12:167,12,0	1/1:0,5:5:15:211,15,0	./.:0,0:0:0:0,0,0	1/1:0,2:2:6:85,6,0	1/1:0,5:5:15:184,15,0	1/1:0,2:2:6:84,6,0	1/1:0,27:27:81:1109,81,0	1/1:0,2:2:6:69,6,0	1/1:0,2:2:6:73,6,0	1/1:0,16:16:48:661,48,0	1/1:0,2:2:6:81,6,0	1/1:0,5:5:15:199,15,0	1/1:0,2:2:6:84,6,0	1/1:0,2:2:6:86,6,0	1/1:0,14:14:42:594,42,0	1/1:0,19:19:57:791,57,0	1/1:0,7:7:21:292,21,0	1/1:0,3:3:9:122,9,0	1/1:0,3:3:9:121,9,0	1/1:0,17:17:51:687,51,0	1/1:0,11:11:33:454,33,0	1/1:0,18:18:54:730,54,0	1/1:0,5:5:15:205,15,0	1/1:0,2:2:6:76,6,0	./.:1,0:1:0:0,0,0	1/1:0,4:4:12:164,12,0	1/1:0,2:2:6:84,6,0	1/1:0,22:22:66:940,66,0	1/1:0,26:26:78:1093,78,0	1/1:0,6:6:18:253,18,0
Chr2	463179	.	T	A	17075.3	.	AC=131;AF=0.992;AN=132;BaseQRankSum=-5.890e-01;DP=1317;ExcessHet=0.0000;FS=0.000;InbreedingCoeff=0.4059;MLEAC=144;MLEAF=1.00;MQ=60.00;MQRankSum=0.00;QD=27.23;ReadPosRankSum=0.00;SOR=0.480	GT:AD:DP:GQ:PL	1/1:0,4:4:12:157,12,0	1/1:0,9:9:27:330,27,0	1/1:0,10:10:30:394,30,0	1/1:0,9:9:27:361,27,0	1/1:0,5:5:15:196,15,0	./.:0,0:0:0:0,0,0	1/1:0,5:5:15:201,15,0	1/1:0,5:5:15:201,15,0	1/1:0,5:5:15:198,15,0	1/1:0,4:4:12:155,12,0	0/1:1,8:9:5:293,0,5	1/1:0,7:7:21:251,21,0	1/1:0,4:4:12:155,12,0	1/1:0,8:8:24:313,24,0	1/1:0,4:4:12:153,12,0	1/1:0,8:8:24:322,24,0	1/1:0,3:3:9:117,9,0	1/1:0,4:4:12:160,12,0	1/1:0,2:2:6:81,6,0	1/1:0,5:5:15:196,15,0	./.:1,0:1:0:0,0,0	1/1:0,4:4:12:157,12,0	1/1:0,9:9:27:351,27,0	./.:0,0:0:0:0,0,0	1/1:0,5:5:15:172,15,0	1/1:0,7:7:21:282,21,0	./.:0,0:0:0:0,0,0	1/1:0,7:7:21:277,21,0	1/1:0,3:3:9:115,9,0	1/1:0,2:2:6:79,6,0	1/1:0,11:11:33:428,33,0	1/1:0,4:4:12:152,12,0	1/1:0,7:7:21:268,21,0	1/1:0,6:6:18:203,18,0	1/1:0,5:5:15:203,15,0	1/1:0,3:3:9:115,9,0	1/1:0,9:9:27:350,27,0	1/1:0,11:11:33:433,33,0	1/1:0,7:7:21:283,21,0	./.:0,0:0:0:0,0,0	1/1:0,4:4:12:128,12,0	1/1:0,4:4:12:160,12,0	./.:0,0:0:0:0,0,0	1/1:0,9:9:27:366,27,0	1/1:0,6:6:18:241,18,0	1/1:0,5:5:15:198,15,0	1/1:0,2:2:6:81,6,0	./.:1,0:1:0:0,0,0	1/1:0,5:5:15:199,15,0	1/1:0,7:7:21:270,21,0	1/1:0,5:5:15:166,15,0	1/1:0,4:4:12:140,12,0	1/1:0,6:6:18:242,18,0	1/1:0,4:4:12:162,12,0	1/1:0,3:3:9:119,9,0	1/1:0,7:7:21:287,21,0	1/1:0,5:5:15:199,15,0	1/1:0,7:7:21:285,21,0	1/1:0,4:4:12:153,12,0	1/1:0,2:2:6:78,6,0	1/1:0,4:4:12:149,12,0	1/1:0,4:4:12:161,12,0	1/1:0,6:6:18:229,18,0	1/1:0,9:9:27:349,27,0	1/1:0,13:13:39:507,39,0	1/1:0,4:4:12:163,12,0	1/1:0,10:10:30:389,30,0	1/1:0,8:8:24:314,24,0	1/1:0,8:8:24:311,24,0	1/1:0,11:11:33:435,33,0	1/1:0,10:10:30:364,30,0	1/1:0,7:7:21:269,21,0	1/1:0,7:7:21:274,21,0
Chr2	463216	.	TAA	T	44.99	.	AC=1;AF=7.246e-03;AN=138;BaseQRankSum=-8.120e-01;DP=551;ExcessHet=0.0000;FS=0.000;InbreedingCoeff=0.3160;MLEAC=1;MLEAF=7.246e-03;MQ=60.00;MQRankSum=0.00;QD=5.00;ReadPosRankSum=0.431;SOR=0.223	GT:AD:DP:GQ:PL	0/0:4,0:4:9:0,9,135	0/0:11,0:11:33:0,33,422	0/0:17,0:17:51:0,51,484	0/0:9,0:9:27:0,27,325	0/0:5,0:5:15:0,15,188	0/0:2,0:2:6:0,6,39	0/0:6,0:6:15:0,15,225	0/0:4,0:4:12:0,12,145	0/0:2,0:2:6:0,6,75	0/0:6,0:6:18:0,18,197	0/0:12,0:12:33:0,33,495	0/0:11,0:11:30:0,30,450	0/0:6,0:6:18:0,18,212	0/0:11,0:11:24:0,24,360	0/0:4,0:4:12:0,12,123	0/0:10,0:10:30:0,30,300	0/0:4,0:4:12:0,12,119	0/0:4,0:4:12:0,12,147	0/0:3,0:3:9:0,9,111	0/0:7,0:7:18:0,18,270	./.:0,0:0:0:0,0,0	0/0:7,0:7:21:0,21,218	0/0:11,0:11:33:0,33,381	./.:0,0:0:0:0,0,0	0/0:5,0:5:15:0,15,162	0/0:3,0:3:9:0,9,101	./.:0,0:0:0:0,0,0	0/0:13,0:13:33:0,33,495	0/0:4,0:4:12:0,12,133	0/0:3,0:3:9:0,9,110	0/0:10,0:10:30:0,30,320	0/0:8,0:8:24:0,24,278	0/0:9,0:9:21:0,21,315	0/0:5,0:5:15:0,15,181	0/0:5,0:5:15:0,15,182	0/0:2,0:2:6:0,6,72	0/0:12,0:12:24:0,24,360	0/0:18,0:18:51:0,51,765	0/0:14,0:14:33:0,33,495	0/0:3,0:3:9:0,9,72	0/0:4,0:4:12:0,12,141	0/0:4,0:4:12:0,12,123	./.:0,0:0:0:0,0,0	0/0:16,0:16:48:0,48,489	0/0:6,0:6:9:0,9,135	0/0:5,0:5:15:0,15,190	0/0:4,0:4:12:0,12,145	0/0:4,0:4:12:0,12,116	0/0:5,0:5:15:0,15,154	0/0:11,0:11:21:0,21,315	0/0:8,0:8:18:0,18,270	0/0:7,0:7:21:0,21,198	0/0:14,0:14:42:0,42,391	0/0:9,0:9:27:0,27,293	0/0:5,0:5:15:0,15,116	0/0:10,0:10:30:0,30,301	0/0:6,0:6:18:0,18,226	0/0:10,0:10:30:0,30,329	0/0:8,0:8:24:0,24,267	0/0:1,0:1:3:0,3,42	0/0:9,0:9:27:0,27,285	0/0:6,0:6:18:0,18,198	0/0:10,0:10:24:0,24,360	0/0:12,0:12:36:0,36,344	0/0:17,0:17:48:0,48,720	0/0:7,0:7:21:0,21,234	0/0:13,0:13:39:0,39,406	0/1:7,2:9:63:63,0,285	0/0:13,0:13:36:0,36,540	0/0:18,0:18:45:0,45,675	0/0:14,0:14:33:0,33,495	0/0:7,0:7:15:0,15,225	0/0:9,0:9:27:0,27,280
Chr2	463240	.	C	CA	387.64	.	AC=12;AF=0.092;AN=130;BaseQRankSum=-6.740e-01;DP=417;ExcessHet=0.3514;FS=3.924;InbreedingCoeff=0.1494;MLEAC=13;MLEAF=0.100;MQ=60.00;MQRankSum=0.00;QD=4.51;ReadPosRankSum=0.00;SOR=1.426	GT:AD:DP:GQ:PL	./.:0,0:0:0:0,0,0	0/0:11,0:11:27:0,27,405	0/1:10,2:12:26:26,0,277	0/0:6,0:6:12:0,12,180	1/1:0,2:2:6:62,6,0	0/0:2,0:2:6:0,6,39	0/0:3,0:3:9:0,9,120	0/0:2,0:2:6:0,6,54	./.:0,0:0:0:0,0,0	0/1:2,2:4:50:50,0,51	0/0:9,0:9:27:0,27,335	0/0:6,0:6:18:0,18,213	0/0:3,0:3:9:0,9,91	0/0:7,0:7:12:0,12,180	0/0:4,0:4:12:0,12,123	0/0:10,0:10:30:0,30,279	0/0:3,0:3:9:0,9,98	0/0:3,0:3:9:0,9,119	0/0:4,0:4:12:0,12,116	0/0:6,0:6:18:0,18,197	./.:0,0:0:0:0,0,0	0/0:4,0:4:12:0,12,140	0/0:8,0:8:15:0,15,225	./.:0,0:0:0:0,0,0	0/0:2,0:2:6:0,6,61	0/0:2,0:2:6:0,6,76	./.:0,0:0:0:0,0,0	0/0:10,0:10:30:0,30,319	0/0:2,0:2:6:0,6,61	0/0:1,0:1:3:0,3,32	0/0:8,0:8:24:0,24,245	0/1:2,2:4:50:50,0,51	0/0:6,0:6:12:0,12,180	0/0:4,0:4:12:0,12,136	0/0:5,0:5:15:0,15,182	0/0:1,0:1:3:0,3,24	0/0:5,0:5:15:0,15,201	0/1:12,2:14:20:20,0,332	0/0:8,0:8:24:0,24,279	0/0:3,0:3:9:0,9,97	0/0:4,0:4:12:0,12,141	0/0:3,0:3:9:0,9,117	./.:0,0:0:0:0,0,0	0/0:13,0:13:21:0,21,315	0/0:2,0:2:6:0,6,46	0/0:2,0:2:6:0,6,76	0/0:2,0:2:3:0,3,45	./.:4,0:4:0:0,0,0	0/1:2,2:4:50:50,0,51	0/0:7,0:7:18:0,18,270	0/0:5,0:5:12:0,12,180	0/0:6,0:6:15:0,15,225	0/1:9,2:11:29:29,0,248	0/0:10,0:10:24:0,24,360	0/0:4,0:4:12:0,12,125	0/0:10,0:10:21:0,21,315	0/0:4,0:4:12:0,12,129	0/0:10,0:10:27:0,27,405	0/0:7,0:7:21:0,21,210	./.:0,0:0:0:0,0,0	0/0:8,0:8:21:0,21,315	0/0:5,0:5:12:0,12,180	0/0:5,0:5:15:0,15,157	0/1:10,2:12:26:26,0,274	0/0:14,0:14:27:0,27,405	0/0:6,0:6:18:0,18,188	0/1:6,3:9:67:67,0,159	0/1:4,2:6:44:44,0,106	0/0:8,0:8:24:0,24,256	0/0:11,0:11:30:0,30,450	0/1:6,2:8:38:38,0,164	0/0:3,0:3:9:0,9,109	0/0:8,0:8:15:0,15,225
Chr2	465037	.	C	T	141.9	.	AC=4;AF=0.048;AN=84;DP=97;ExcessHet=0.0000;FS=0.000;InbreedingCoeff=0.3723;MLEAC=5;MLEAF=0.060;MQ=60.00;QD=28.79;SOR=0.693	GT:AD:DP:GQ:PL	./.:0,0:0:0:0,0,0	1/1:0,2:2:6:82,6,0	0/0:4,0:4:12:0,12,124	0/0:4,0:4:12:0,12,135	0/0:3,0:3:9:0,9,112	0/0:1,0:1:3:0,3,34	0/0:2,0:2:6:0,6,68	0/0:2,0:2:6:0,6,39	0/0:4,0:4:12:0,12,123	0/0:3,0:3:9:0,9,85	./.:1,0:1:0:0,0,0	./.:1,0:1:0:0,0,0	0/0:2,0:2:6:0,6,63	0/0:2,0:2:6:0,6,66	0/0:1,0:1:3:0,3,36	0/0:1,0:1:3:0,3,15	./.:0,0:0:0:0,0,0	0/0:3,0:3:9:0,9,117	0/0:1,0:1:3:0,3,34	0/0:3,0:3:9:0,9,108	./.:0,0:0:0:0,0,0	./.:0,0:0:0:0,0,0	0/0:1,0:1:3:0,3,21	./.:0,0:0:0:0,0,0	0/0:5,0:5:15:0,15,180	0/0:2,0:2:6:0,6,73	./.:0,0:0:0:0,0,0	0/0:1,0:1:3:0,3,34	./.:0,0:0:0:0,0,0	0/0:1,0:1:3:0,3,35	0/0:3,0:3:9:0,9,105	./.:0,0:0:0:0,0,0	0/0:1,0:1:3:0,3,35	0/0:2,0:2:6:0,6,63	./.:0,0:0:0:0,0,0	./.:1,0:1:0:0,0,0	./.:0,0:0:0:0,0,0	./.:0,0:0:0:0,0,0	./.:0,0:0:0:0,0,0	./.:0,0:0:0:0,0,0	./.:0,0:0:0:0,0,0	0/0:2,0:2:6:0,6,63	./.:0,0:0:0:0,0,0	0/0:1,0:1:3:0,3,35	0/0:4,0:4:12:0,12,99	0/0:3,0:3:9:0,9,109	0/0:2,0:2:6:0,6,74	./.:0,0:0:0:0,0,0	0/0:4,0:4:12:0,12,147	./.:0,0:0:0:0,0,0	0/0:2,0:2:6:0,6,66	0/0:2,0:2:6:0,6,66	1/1:0,2:2:6:84,6,0	0/0:1,0:1:3:0,3,35	0/0:3,0:3:9:0,9,105	./.:0,0:0:0:0,0,0	0/0:2,0:2:6:0,6,74	./.:0,0:0:0:0,0,0	./.:0,0:0:0:0,0,0	./.:0,0:0:0:0,0,0	0/0:1,0:1:3:0,3,34	./.:0,0:0:0:0,0,0	./.:0,0:0:0:0,0,0	./.:1,0:1:0:0,0,0	./.:0,0:0:0:0,0,0	0/0:1,0:1:3:0,3,35	0/0:3,0:3:9:0,9,110	0/0:2,0:2:6:0,6,74	0/0:1,0:1:3:0,3,35	./.:0,0:0:0:0,0,0	./.:0,0:0:0:0,0,0	./.:0,0:0:0:0,0,0	0/0:1,0:1:3:0,3,35
Chr2	465114	.	GC	G	39.65	.	AC=1;AF=7.246e-03;AN=138;BaseQRankSum=-8.420e-01;DP=373;ExcessHet=0.0000;FS=0.000;InbreedingCoeff=0.1835;MLEAC=1;MLEAF=7.246e-03;MQ=60.00;MQRankSum=0.00;QD=6.61;ReadPosRankSum=1.83;SOR=0.223	GT:AD:DP:GQ:PL	0/0:2,0:2:6:0,6,73	0/0:5,0:5:15:0,15,182	0/0:9,0:9:27:0,27,260	0/0:12,0:12:36:0,36,402	0/0:9,0:9:27:0,27,338	0/0:2,0:2:6:0,6,61	0/0:10,0:10:30:0,30,294	0/0:5,0:5:15:0,15,189	0/0:6,0:6:18:0,18,170	0/0:12,0:12:36:0,36,383	0/0:6,0:6:18:0,18,191	0/0:4,0:4:12:0,12,148	0/0:7,0:7:21:0,21,227	0/0:4,0:4:12:0,12,123	0/0:3,0:3:9:0,9,108	0/0:5,0:5:15:0,15,180	0/0:1,0:1:3:0,3,32	0/0:11,0:11:33:0,33,332	0/0:1,0:1:3:0,3,34	0/0:4,0:4:12:0,12,124	0/1:4,2:6:57:57,0,131	0/0:1,0:1:3:0,3,34	0/0:2,0:2:6:0,6,70	./.:0,0:0:0:0,0,0	0/0:13,0:13:39:0,39,433	0/0:7,0:7:21:0,21,258	./.:0,0:0:0:0,0,0	0/0:3,0:3:9:0,9,96	0/0:5,0:5:15:0,15,175	0/0:7,0:7:21:0,21,259	0/0:6,0:6:18:0,18,198	0/0:3,0:3:9:0,9,107	0/0:7,0:7:21:0,21,257	0/0:9,0:9:27:0,27,296	0/0:7,0:7:21:0,21,261	0/0:1,0:1:3:0,3,34	0/0:2,0:2:6:0,6,74	0/0:5,0:5:15:0,15,189	0/0:1,0:1:3:0,3,18	0/0:2,0:2:6:0,6,72	0/0:3,0:3:9:0,9,101	0/0:6,0:6:18:0,18,195	0/0:1,0:1:3:0,3,26	0/0:3,0:3:9:0,9,110	0/0:11,0:11:33:0,33,336	0/0:13,0:13:39:0,39,405	0/0:9,0:9:27:0,27,330	0/0:4,0:4:12:0,12,142	0/0:8,0:8:24:0,24,296	0/0:2,0:2:6:0,6,72	0/0:6,0:6:18:0,18,189	0/0:5,0:5:15:0,15,169	0/0:4,0:4:12:0,12,150	0/0:9,0:9:27:0,27,311	0/0:6,0:6:18:0,18,220	./.:0,0:0:0:0,0,0	0/0:8,0:8:24:0,24,301	0/0:1,0:1:3:0,3,35	0/0:5,0:5:15:0,15,166	./.:0,0:0:0:0,0,0	0/0:4,0:4:12:0,12,123	0/0:7,0:7:21:0,21,242	0/0:3,0:3:9:0,9,103	0/0:3,0:3:9:0,9,110	0/0:2,0:2:6:0,6,72	0/0:5,0:5:15:0,15,146	0/0:11,0:11:33:0,33,409	0/0:12,0:12:36:0,36,418	0/0:4,0:4:12:0,12,143	0/0:5,0:5:15:0,15,184	0/0:2,0:2:6:0,6,74	0/0:1,0:1:3:0,3,36	0/0:4,0:4:12:0,12,139
Chr2	465126	.	T	C	1024.92	.	AC=21;AF=0.162;AN=130;BaseQRankSum=-9.670e-01;DP=426;ExcessHet=0.0000;FS=0.000;InbreedingCoeff=0.6111;MLEAC=17;MLEAF=0.131;MQ=60.00;MQRankSum=0.00;QD=34.16;ReadPosRankSum=0.967;SOR=5.421	GT:AD:DP:GQ:PL	1/1:0,2:2:6:80,6,0	1/1:0,3:3:9:121,9,0	0/0:10,0:10:30:0,30,324	0/0:13,0:13:39:0,39,411	0/0:12,0:12:36:0,36,453	0/0:2,0:2:6:0,6,61	0/0:10,0:10:30:0,30,294	0/0:6,0:6:18:0,18,223	0/0:7,0:7:21:0,21,195	0/0:16,0:16:48:0,48,461	0/0:5,0:5:0:0,0,92	0/0:4,0:4:0:0,0,51	0/0:7,0:7:21:0,21,227	0/0:5,0:5:15:0,15,158	0/0:3,0:3:9:0,9,108	0/0:5,0:5:15:0,15,180	0/0:2,0:2:6:0,6,70	0/0:11,0:11:33:0,33,332	0/0:1,0:1:3:0,3,34	0/0:4,0:4:12:0,12,124	0/0:7,0:7:21:0,21,194	0/0:1,0:1:3:0,3,34	0/0:4,0:4:12:0,12,121	./.:0,0:0:0:0,0,0	0/0:13,0:13:39:0,39,433	0/0:7,0:7:21:0,21,258	./.:0,0:0:0:0,0,0	0/0:3,0:3:9:0,9,96	0/0:5,0:5:15:0,15,175	0/0:8,0:8:24:0,24,271	0/0:6,0:6:18:0,18,198	0/0:3,0:3:9:0,9,107	0/0:8,0:8:24:0,24,255	0/0:9,0:9:27:0,27,296	0/0:8,0:8:24:0,24,291	./.:0,0:0:0:0,0,0	1/1:0,2:2:6:80,6,0	1/1:0,5:5:15:201,15,0	./.:1,0:1:0:0,0,0	0/0:2,0:2:6:0,6,72	0/0:3,0:3:0:0,0,43	0/0:8,0:8:24:0,24,292	0/0:1,0:1:3:0,3,26	0/0:3,0:3:9:0,9,110	0/0:11,0:11:33:0,33,336	0/0:13,0:13:4:0,4,359	0/0:10,0:10:30:0,30,345	0/0:4,0:4:12:0,12,142	0/0:9,0:9:27:0,27,334	1/1:0,2:2:6:80,6,0	0/0:6,0:6:18:0,18,189	0/0:5,0:5:15:0,15,169	1/1:0,2:2:6:78,6,0	0/0:10,0:10:30:0,30,361	0/0:9,0:9:27:0,27,304	./.:0,0:0:0:0,0,0	0/0:9,0:9:27:0,27,312	./.:1,0:1:0:0,0,0	1/1:0,5:5:15:196,15,0	./.:0,0:0:0:0,0,0	0/0:4,0:4:12:0,12,123	0/0:8,0:8:24:0,24,268	0/1:1,2:3:32:69,0,32	1/1:0,2:2:6:80,6,0	1/1:0,2:2:6:80,6,0	0/0:8,0:8:24:0,24,271	0/0:12,0:12:36:0,36,423	0/0:14,0:14:42:0,42,468	0/0:4,0:4:12:0,12,143	0/0:6,0:6:18:0,18,214	1/1:0,2:2:6:74,6,0	./.:1,0:1:0:0,0,0	0/0:4,0:4:12:0,12,139
Chr2	465184	.	AAT	A	46.93	.	AC=1;AF=7.042e-03;AN=142;BaseQRankSum=-2.100e+00;DP=581;ExcessHet=0.0000;FS=0.000;InbreedingCoeff=0.1661;MLEAC=1;MLEAF=7.042e-03;MQ=60.00;MQRankSum=0.00;QD=5.87;ReadPosRankSum=0.319;SOR=0.307	GT:AD:DP:GQ:PL	0/0:6,0:6:18:0,18,176	0/0:8,0:8:18:0,18,270	0/0:12,0:12:36:0,36,349	0/0:19,0:19:45:0,45,675	0/0:18,0:18:54:0,54,560	0/0:2,0:2:6:0,6,64	0/0:9,0:9:7:0,7,270	0/0:10,0:10:30:0,30,348	0/0:6,0:6:18:0,18,229	0/0:14,0:14:42:0,42,459	0/0:8,0:8:24:0,24,303	0/0:7,0:7:21:0,21,238	0/0:9,0:9:27:0,27,259	0/0:7,0:7:21:0,21,257	0/0:5,0:5:15:0,15,168	0/0:13,0:13:39:0,39,456	0/0:3,0:3:9:0,9,102	0/0:10,0:10:27:0,27,405	./.:0,0:0:0:0,0,0	0/0:3,0:3:9:0,9,107	0/0:11,0:11:30:0,30,450	0/0:1,0:1:3:0,3,34	0/0:5,0:5:15:0,15,185	0/0:1,0:1:3:0,3,34	0/0:12,0:12:36:0,36,381	0/0:9,0:9:27:0,27,318	0/0:1,0:1:3:0,3,32	0/0:3,0:3:9:0,9,110	0/0:6,0:6:18:0,18,188	0/0:10,0:10:30:0,30,322	0/0:7,0:7:21:0,21,244	0/0:5,0:5:15:0,15,134	0/0:11,0:11:33:0,33,355	0/0:12,0:12:33:0,33,495	0/0:12,0:12:36:0,36,396	0/0:3,0:3:9:0,9,95	0/0:7,0:7:21:0,21,259	0/0:11,0:11:33:0,33,332	0/0:3,0:3:9:0,9,110	0/0:3,0:3:9:0,9,88	0/0:5,0:5:15:0,15,157	0/0:14,0:14:42:0,42,469	0/0:1,0:1:3:0,3,26	0/0:3,0:3:9:0,9,86	0/0:13,0:13:39:0,39,330	0/0:25,0:25:75:0,75,858	0/0:13,0:13:39:0,39,438	0/0:8,0:8:24:0,24,270	0/0:10,0:10:30:0,30,304	0/0:6,0:6:18:0,18,177	0/0:7,0:7:21:0,21,231	0/0:7,0:7:21:0,21,240	0/0:11,0:11:33:0,33,388	0/0:15,0:15:42:0,42,630	0/0:7,0:7:21:0,21,254	./.:0,0:0:0:0,0,0	0/0:11,0:11:33:0,33,376	0/0:1,0:1:3:0,3,33	0/0:13,0:13:39:0,39,377	0/0:2,0:2:6:0,6,68	0/1:6,2:8:65:65,0,242	0/0:12,0:12:36:0,36,395	0/0:6,0:6:18:0,18,195	0/0:7,0:7:21:0,21,227	0/0:3,0:3:9:0,9,108	0/0:7,0:7:21:0,21,256	0/0:19,0:19:57:0,57,607	0/0:17,0:17:51:0,51,589	0/0:6,0:6:18:0,18,212	0/0:7,0:7:21:0,21,235	0/0:4,0:4:12:0,12,113	0/0:5,0:5:15:0,15,184	0/0:6,0:6:18:0,18,224
Chr2	465340	.	T	C	58338.3	.	AC=146;AF=1.00;AN=146;BaseQRankSum=1.83;DP=1923;ExcessHet=0.0000;FS=0.000;InbreedingCoeff=-0.0020;MLEAC=146;MLEAF=1.00;MQ=60.00;MQRankSum=0.00;QD=27.42;ReadPosRankSum=1.21;SOR=1.595	GT:AD:DP:GQ:PL	1/1:0,6:6:18:240,18,0	1/1:0,4:4:12:164,12,0	1/1:0,25:25:75:1033,75,0	1/1:0,34:34:99:1354,102,0	1/1:0,28:28:84:1133,84,0	1/1:0,8:8:24:325,24,0	1/1:0,25:25:75:1034,75,0	1/1:0,28:28:84:1153,84,0	1/1:0,32:32:96:1306,96,0	1/1:0,21:21:63:823,63,0	1/1:0,18:18:54:718,54,0	1/1:0,21:21:63:872,63,0	1/1:0,18:18:54:719,54,0	1/1:0,17:17:51:667,51,0	1/1:0,15:15:45:594,45,0	1/1:0,33:33:99:1360,99,0	1/1:0,23:23:69:890,69,0	1/1:0,26:26:78:1069,78,0	1/1:0,5:5:15:204,15,0	1/1:0,18:18:54:746,54,0	1/1:0,11:11:33:388,33,0	1/1:0,18:18:54:734,54,0	1/1:0,24:24:72:984,72,0	1/1:0,6:6:18:245,18,0	1/1:0,18:18:54:730,54,0	1/1:0,24:24:72:990,72,0	1/1:0,5:5:15:210,15,0	1/1:0,18:18:54:723,54,0	1/1:0,22:22:66:868,66,0	1/1:0,43:43:99:1773,129,0	1/1:0,15:15:45:609,45,0	1/1:0,11:11:33:433,33,0	1/1:0,12:12:36:493,36,0	1/1:0,22:22:66:867,66,0	1/1:0,25:25:75:1031,75,0	1/1:0,7:7:21:285,21,0	1/1:0,19:19:57:783,57,0	1/1:0,11:11:33:451,33,0	1/1:0,23:23:69:935,69,0	1/1:0,26:26:78:1077,78,0	1/1:0,16:16:48:636,48,0	1/1:0,16:16:48:653,48,0	1/1:0,4:4:12:164,12,0	1/1:0,7:7:21:286,21,0	1/1:0,24:24:72:1002,72,0	1/1:0,32:32:96:1305,96,0	1/1:0,24:24:72:990,72,0	1/1:0,18:18:54:662,54,0	1/1:0,29:29:87:1199,87,0	1/1:0,13:13:39:509,39,0	1/1:0,21:21:63:731,63,0	1/1:0,18:18:54:629,54,0	1/1:0,26:26:78:1041,78,0	1/1:0,19:19:57:768,57,0	1/1:0,25:25:75:1001,75,0	1/1:0,15:15:45:624,45,0	1/1:0,30:30:90:1220,90,0	1/1:0,11:11:33:459,33,0	1/1:0,17:17:51:689,51,0	1/1:0,4:4:12:164,12,0	1/1:0,18:18:54:722,54,0	1/1:1,19:20:50:763,50,0	1/1:0,19:19:57:742,57,0	1/1:0,21:21:63:856,63,0	1/1:0,16:16:48:640,48,0	1/1:0,16:16:48:645,48,0	1/1:0,36:36:99:1454,108,0	1/1:0,31:31:93:1281,93,0	1/1:0,22:22:66:889,66,0	1/1:0,33:33:99:1346,99,0	1/1:0,11:11:33:453,33,0	1/1:0,8:8:24:325,24,0	1/1:0,19:19:57:780,57,0
Chr2	465487	.	G	A	35.16	.	AC=1;AF=6.849e-03;AN=146;BaseQRankSum=1.09;DP=2018;ExcessHet=0.0000;FS=3.522;InbreedingCoeff=-0.0076;MLEAC=1;MLEAF=6.849e-03;MQ=60.00;MQRankSum=0.00;QD=3.91;ReadPosRankSum=0.812;SOR=2.266	GT:AD:DP:GQ:PL	0/0:14,0:14:39:0,39,585	0/0:11,0:11:33:0,33,415	0/0:39,0:39:99:0,105,1344	0/0:35,0:35:99:0,99,1319	0/0:36,0:36:99:0,102,1472	0/0:10,0:10:30:0,30,369	0/0:36,0:36:99:0,108,1339	0/0:37,0:37:99:0,102,1313	0/0:36,0:36:99:0,102,1390	0/0:34,0:34:99:0,99,1335	0/0:37,0:37:99:0,102,1367	0/0:31,0:31:90:0,90,1350	0/0:35,0:35:99:0,99,1251	0/0:20,0:20:60:0,60,756	0/0:27,0:27:81:0,81,977	0/0:35,0:35:99:0,99,1288	0/0:34,0:34:99:0,99,1203	0/0:35,0:35:99:0,99,1329	0/0:9,0:9:27:0,27,337	0/0:28,0:28:81:0,81,1215	0/0:34,0:34:99:0,99,1485	0/0:29,0:29:81:0,81,1037	0/0:30,0:30:84:0,84,1260	0/0:7,0:7:21:0,21,255	0/0:25,0:25:72:0,72,1080	0/0:26,0:26:72:0,72,1037	0/0:12,0:12:33:0,33,495	0/0:33,0:33:99:0,99,1231	0/0:30,0:30:90:0,90,1099	0/0:39,0:39:99:0,114,1520	0/0:25,0:25:72:0,72,1080	0/0:27,0:27:81:0,81,1036	0/0:29,0:29:81:0,81,1215	0/0:35,0:35:99:0,102,1275	0/0:30,0:30:87:0,87,1305	0/1:7,2:9:54:54,0,253	0/0:22,0:22:60:0,60,848	0/0:17,0:17:51:0,51,677	0/0:20,0:20:54:0,54,810	0/0:33,0:33:90:0,90,1350	0/0:19,0:19:51:0,51,765	0/0:34,0:34:99:0,99,1212	0/0:4,0:4:12:0,12,142	0/0:12,0:12:36:0,36,440	0/0:34,0:34:96:0,96,1440	0/0:41,0:41:99:0,105,1544	0/0:27,0:27:72:0,72,1080	0/0:25,0:25:72:0,72,1080	0/0:30,0:30:87:0,87,1305	0/0:30,0:30:90:0,90,1038	0/0:33,0:33:99:0,99,1064	0/0:30,0:30:78:0,78,1170	0/0:34,0:34:99:0,99,1295	0/0:29,0:29:81:0,81,1215	0/0:37,0:37:99:0,102,1530	0/0:26,0:26:72:0,72,966	0/0:38,0:38:99:0,105,1575	0/0:19,0:19:57:0,57,672	0/0:30,0:30:90:0,90,1147	0/0:10,0:10:30:0,30,337	0/0:32,0:32:93:0,93,1395	0/0:34,0:34:99:0,99,1305	0/0:35,0:35:99:0,99,1485	0/0:28,0:28:81:0,81,1215	0/0:18,0:18:16:0,16,550	0/0:24,0:24:72:0,72,873	0/0:42,0:42:99:0,111,1665	0/0:35,0:35:99:0,99,1281	0/0:34,0:34:99:0,99,1285	0/0:34,0:34:99:0,99,1309	0/0:25,0:25:63:0,63,945	0/0:19,0:19:51:0,51,765	0/0:25,0:25:72:0,72,1080
Chr2	465711	.	C	T	5905.42	.	AC=78;AF=0.736;AN=106;DP=215;ExcessHet=0.0000;FS=0.000;InbreedingCoeff=0.5430;MLEAC=111;MLEAF=1.00;MQ=60.00;QD=33.27;SOR=1.230	GT:AD:DP:GQ:PGT:PID:PL:PS	0/0:1,0:1:3:.:.:0,3,34	0/0:3,0:3:9:.:.:0,9,114	1/1:0,2:2:6:.:.:79,6,0	1/1:0,3:3:9:.:.:117,9,0	1/1:0,4:4:12:.:.:161,12,0	./.:0,0:0:0:.:.:0,0,0	1/1:0,2:2:6:.:.:82,6,0	1|1:0,1:1:3:1|1:465711_C_T:41,3,0:465711	1/1:0,9:9:27:.:.:366,27,0	1/1:0,3:3:9:.:.:111,9,0	0/0:2,0:2:0:.:.:0,0,5	1/1:0,4:4:12:.:.:153,12,0	./.:1,0:1:0:.:.:0,0,0	1/1:0,1:1:3:.:.:41,3,0	./.:1,0:1:0:.:.:0,0,0	./.:0,0:0:0:.:.:0,0,0	1/1:0,5:5:15:.:.:183,15,0	1/1:0,5:5:15:.:.:192,15,0	./.:0,0:0:0:.:.:0,0,0	./.:0,0:0:0:.:.:0,0,0	./.:0,0:0:0:.:.:0,0,0	1/1:0,3:3:9:.:.:119,9,0	1/1:0,2:2:6:.:.:82,6,0	./.:1,0:1:0:.:.:0,0,0	1/1:0,4:4:12:.:.:155,12,0	./.:1,0:1:0:.:.:0,0,0	./.:0,0:0:0:.:.:0,0,0	1/1:0,2:2:6:.:.:77,6,0	./.:0,0:0:0:.:.:0,0,0	1/1:0,5:5:15:.:.:204,15,0	1/1:0,2:2:6:.:.:77,6,0	1/1:0,3:3:9:.:.:112,9,0	1/1:0,4:4:12:.:.:148,12,0	1/1:0,3:3:9:.:.:117,9,0	1/1:0,3:3:9:.:.:124,9,0	0/0:1,0:1:3:.:.:0,3,13	./.:0,0:0:0:.:.:0,0,0	0/0:3,0:3:9:.:.:0,9,118	0/0:1,0:1:3:.:.:0,3,40	1/1:0,2:2:6:.:.:79,6,0	./.:0,0:0:0:.:.:0,0,0	1/1:0,2:2:6:.:.:78,6,0	./.:0,0:0:0:.:.:0,0,0	./.:0,0:0:0:.:.:0,0,0	1/1:0,2:2:6:.:.:78,6,0	1/1:0,8:8:24:.:.:314,24,0	1/1:0,8:8:24:.:.:319,24,0	1/1:0,2:2:6:.:.:72,6,0	./.:1,0:1:0:.:.:0,0,0	0/0:4,0:4:12:.:.:0,12,129	1/1:0,2:2:6:.:.:68,6,0	1/1:0,2:2:6:.:.:71,6,0	0/0:6,0:6:18:.:.:0,18,172	1/1:0,3:3:9:.:.:117,9,0	1/1:0,6:6:18:.:.:230,18,0	1/1:0,4:4:12:.:.:158,12,0	1/1:0,4:4:12:.:.:154,12,0	./.:0,0:0:0:.:.:0,0,0	0/0:2,0:2:6:.:.:0,6,44	0/0:1,0:1:3:.:.:0,3,37	1/1:0,4:4:12:.:.:154,12,0	1/1:0,4:4:12:.:.:157,12,0	0/0:1,0:1:3:.:.:0,3,33	./.:0,0:0:0:.:.:0,0,0	./.:0,0:0:0:.:.:0,0,0	1/1:0,4:4:12:.:.:159,12,0	1/1:0,2:2:6:.:.:76,6,0	1/1:0,2:2:6:.:.:84,6,0	./.:0,0:0:0:.:.:0,0,0	1/1:0,5:5:15:.:.:192,15,0	0/0:2,0:2:6:.:.:0,6,62	0/0:2,0:2:6:.:.:0,6,61	0/0:2,0:2:0:.:.:0,0,5
Chr2	465727	.	AT	A	60.15	.	AC=2;AF=0.016;AN=122;DP=200;ExcessHet=0.0000;FS=0.000;InbreedingCoeff=0.3050;MLEAC=2;MLEAF=0.016;MQ=60.00;QD=30.08;SOR=0.693	GT:AD:DP:GQ:PGT:PID:PL:PS	0/0:1,0:1:3:.:.:0,3,34	0/0:3,0:3:9:.:.:0,9,114	0/0:3,0:3:9:.:.:0,9,85	0/0:3,0:3:9:.:.:0,9,94	0/0:4,0:4:12:.:.:0,12,141	./.:0,0:0:0:.:.:0,0,0	0/0:2,0:2:6:.:.:0,6,65	1|1:0,2:2:6:1|1:465711_C_T:81,6,0:465711	0/0:12,0:12:30:.:.:0,30,450	0/0:6,0:6:18:.:.:0,18,191	0/0:2,0:2:6:.:.:0,6,76	0/0:3,0:3:9:.:.:0,9,114	0/0:1,0:1:3:.:.:0,3,36	0/0:3,0:3:3:.:.:0,3,45	0/0:1,0:1:3:.:.:0,3,21	0/0:1,0:1:3:.:.:0,3,37	0/0:4,0:4:12:.:.:0,12,125	0/0:5,0:5:12:.:.:0,12,180	./.:0,0:0:0:.:.:0,0,0	./.:0,0:0:0:.:.:0,0,0	./.:0,0:0:0:.:.:0,0,0	0/0:3,0:3:9:.:.:0,9,110	0/0:3,0:3:9:.:.:0,9,114	0/0:1,0:1:3:.:.:0,3,37	0/0:4,0:4:12:.:.:0,12,143	0/0:1,0:1:3:.:.:0,3,16	./.:0,0:0:0:.:.:0,0,0	0/0:3,0:3:9:.:.:0,9,97	./.:0,0:0:0:.:.:0,0,0	0/0:8,0:8:24:.:.:0,24,248	0/0:3,0:3:9:.:.:0,9,111	0/0:2,0:2:6:.:.:0,6,76	0/0:3,0:3:9:.:.:0,9,109	0/0:3,0:3:9:.:.:0,9,113	0/0:3,0:3:9:.:.:0,9,99	0/0:1,0:1:3:.:.:0,3,13	./.:0,0:0:0:.:.:0,0,0	0/0:2,0:2:6:.:.:0,6,78	./.:0,0:0:0:.:.:0,0,0	0/0:2,0:2:6:.:.:0,6,76	./.:0,0:0:0:.:.:0,0,0	0/0:2,0:2:6:.:.:0,6,44	0/0:1,0:1:3:.:.:0,3,34	0/0:2,0:2:6:.:.:0,6,45	0/0:5,0:5:15:.:.:0,15,127	0/0:10,0:10:30:.:.:0,30,313	0/0:11,0:11:30:.:.:0,30,450	0/0:3,0:3:9:.:.:0,9,102	0/0:3,0:3:9:.:.:0,9,105	0/0:4,0:4:12:.:.:0,12,129	0/0:1,0:1:3:.:.:0,3,31	0/0:2,0:2:6:.:.:0,6,73	0/0:5,0:5:15:.:.:0,15,163	0/0:2,0:2:6:.:.:0,6,59	0/0:8,0:8:24:.:.:0,24,243	0/0:4,0:4:12:.:.:0,12,142	0/0:3,0:3:9:.:.:0,9,98	./.:0,0:0:0:.:.:0,0,0	0/0:3,0:3:9:.:.:0,9,83	0/0:1,0:1:3:.:.:0,3,37	0/0:4,0:4:12:.:.:0,12,151	0/0:3,0:3:9:.:.:0,9,98	0/0:1,0:1:3:.:.:0,3,33	0/0:1,0:1:3:.:.:0,3,31	./.:0,0:0:0:.:.:0,0,0	0/0:6,0:6:15:.:.:0,15,225	0/0:1,0:1:3:.:.:0,3,37	0/0:3,0:3:9:.:.:0,9,82	./.:0,0:0:0:.:.:0,0,0	0/0:6,0:6:18:.:.:0,18,220	0/0:2,0:2:6:.:.:0,6,62	0/0:2,0:2:6:.:.:0,6,61	0/0:3,0:3:9:.:.:0,9,110
Chr2	465792	.	C	CA	544.69	.	AC=14;AF=0.111;AN=126;BaseQRankSum=0.967;DP=215;ExcessHet=0.0000;FS=7.781;InbreedingCoeff=0.4116;MLEAC=14;MLEAF=0.111;MQ=60.00;MQRankSum=0.00;QD=14.72;ReadPosRankSum=0.967;SOR=0.681	GT:AD:DP:GQ:PL	0/0:1,0:1:3:0,3,34	0/0:2,0:2:3:0,3,45	0/0:4,0:4:12:0,12,123	0/0:3,0:3:9:0,9,71	0/0:5,0:5:15:0,15,193	./.:0,0:0:0:0,0,0	0/0:1,0:1:3:0,3,36	0/0:1,0:1:3:0,3,38	0/1:10,2:12:21:21,0,250	0/0:4,0:4:12:0,12,127	0/0:3,0:3:9:0,9,117	0/0:2,0:2:6:0,6,45	0/0:1,0:1:3:0,3,36	0/0:2,0:2:6:0,6,74	./.:0,0:0:0:0,0,0	0/0:3,0:3:9:0,9,92	0/0:2,0:2:6:0,6,73	0/0:3,0:3:9:0,9,87	./.:0,0:0:0:0,0,0	0/0:1,0:1:3:0,3,34	0/0:1,0:1:3:0,3,32	0/0:4,0:4:12:0,12,154	0/0:5,0:5:15:0,15,129	0/0:2,0:2:6:0,6,49	0/0:2,0:2:6:0,6,80	0/0:2,0:2:6:0,6,61	./.:0,0:0:0:0,0,0	0/0:2,0:2:6:0,6,77	./.:0,0:0:0:0,0,0	0/0:8,0:8:18:0,18,270	0/0:4,0:4:12:0,12,148	0/0:1,0:1:3:0,3,20	0/0:4,0:4:9:0,9,135	0/0:5,0:5:15:0,15,174	0/0:3,0:3:9:0,9,103	0/0:1,0:1:3:0,3,24	./.:0,0:0:0:0,0,0	1/1:0,5:5:15:124,15,0	1/1:0,2:2:6:57,6,0	0/0:3,0:3:9:0,9,104	0/1:1,2:3:20:48,0,20	0/0:2,0:2:6:0,6,44	0/0:1,0:1:3:0,3,34	0/0:4,0:4:12:0,12,119	0/0:5,0:5:15:0,15,153	0/0:10,0:10:24:0,24,360	0/0:6,0:6:12:0,12,180	0/0:3,0:3:6:0,6,90	0/0:5,0:5:12:0,12,180	1/1:0,3:3:9:85,9,0	0/0:4,0:4:12:0,12,105	0/0:2,0:2:3:0,3,45	1/1:0,5:5:14:123,14,0	0/0:4,0:4:12:0,12,140	0/0:6,0:6:18:0,18,209	0/0:3,0:3:6:0,6,90	0/0:2,0:2:6:0,6,77	./.:0,0:0:0:0,0,0	1/1:0,4:4:12:114,12,0	./.:0,0:0:0:0,0,0	0/0:4,0:4:12:0,12,111	0/0:5,0:5:9:0,9,135	0/0:1,0:1:3:0,3,34	0/0:1,0:1:3:0,3,31	./.:0,0:0:0:0,0,0	0/0:5,0:5:15:0,15,189	0/0:3,0:3:9:0,9,94	0/0:3,0:3:9:0,9,104	./.:0,0:0:0:0,0,0	0/0:5,0:5:15:0,15,175	0/0:2,0:2:6:0,6,62	1/1:0,3:3:7:59,7,0	0/0:2,0:2:6:0,6,74
Chr2	465973	.	T	G	4212.15	.	AC=58;AF=1.00;AN=58;DP=130;ExcessHet=0.0000;FS=0.000;InbreedingCoeff=0.4291;MLEAC=129;MLEAF=1.00;MQ=60.00;QD=30.84;SOR=3.716	GT:AD:DP:GQ:PL	./.:1,0:1:0:0,0,0	1/1:0,3:3:9:115,9,0	1/1:0,4:4:12:125,12,0	1/1:0,4:4:12:115,12,0	./.:1,0:1:0:0,0,0	./.:1,0:1:0:0,0,0	./.:1,0:1:0:0,0,0	1/1:0,3:3:9:120,9,0	1/1:0,2:2:6:73,6,0	1/1:0,4:4:12:155,12,0	./.:1,0:1:0:0,0,0	./.:0,0:0:0:0,0,0	1/1:0,3:3:9:118,9,0	./.:1,0:1:0:0,0,0	./.:0,0:0:0:0,0,0	./.:0,0:0:0:0,0,0	./.:0,0:0:0:0,0,0	./.:1,0:1:0:0,0,0	./.:0,0:0:0:0,0,0	1/1:0,4:4:12:138,12,0	./.:0,0:0:0:0,0,0	./.:0,0:0:0:0,0,0	./.:0,0:0:0:0,0,0	./.:0,0:0:0:0,0,0	./.:0,0:0:0:0,0,0	1/1:0,3:3:9:117,9,0	./.:0,0:0:0:0,0,0	./.:0,0:0:0:0,0,0	1/1:0,4:4:12:148,12,0	1/1:0,4:4:12:154,12,0	./.:0,0:0:0:0,0,0	./.:0,0:0:0:0,0,0	1/1:0,4:4:12:157,12,0	./.:0,0:0:0:0,0,0	./.:1,0:1:0:0,0,0	./.:0,0:0:0:0,0,0	1/1:0,3:3:9:116,9,0	./.:1,0:1:0:0,0,0	1/1:0,3:3:9:113,9,0	./.:0,0:0:0:0,0,0	./.:1,0:1:0:0,0,0	./.:0,0:0:0:0,0,0	./.:0,0:0:0:0,0,0	./.:1,0:1:0:0,0,0	./.:1,0:1:0:0,0,0	./.:1,0:1:0:0,0,0	./.:1,0:1:0:0,0,0	1/1:0,2:2:6:72,6,0	1/1:0,3:3:9:121,9,0	./.:1,0:1:0:0,0,0	1/1:0,2:2:6:72,6,0	./.:1,0:1:0:0,0,0	1/1:0,3:3:9:86,9,0	1/1:0,2:2:6:78,6,0	1/1:0,2:2:6:76,6,0	1/1:0,2:2:6:74,6,0	./.:0,0:0:0:0,0,0	./.:0,0:0:0:0,0,0	./.:0,0:0:0:0,0,0	./.:1,0:1:0:0,0,0	./.:1,0:1:0:0,0,0	1/1:0,2:2:6:76,6,0	1/1:0,2:2:6:77,6,0	1/1:0,3:3:9:117,9,0	./.:1,0:1:0:0,0,0	1/1:0,2:2:6:79,6,0	1/1:0,3:3:9:87,9,0	1/1:0,4:4:12:129,12,0	./.:1,0:1:0:0,0,0	./.:1,0:1:0:0,0,0	1/1:0,4:4:12:154,12,0	1/1:0,2:2:6:76,6,0	./.:1,0:1:0:0,0,0
Chr2	466042	.	G	A	61.73	.	AC=2;AF=0.020;AN=102;DP=165;ExcessHet=0.0000;FS=0.000;InbreedingCoeff=0.3621;MLEAC=2;MLEAF=0.020;MQ=60.00;QD=30.86;SOR=2.303	GT:AD:DP:GQ:PL	./.:0,0:0:0:0,0,0	./.:0,0:0:0:0,0,0	0/0:3,0:3:9:0,9,114	0/0:2,0:2:6:0,6,71	0/0:3,0:3:9:0,9,102	./.:0,0:0:0:0,0,0	0/0:3,0:3:9:0,9,108	0/0:3,0:3:9:0,9,91	0/0:5,0:5:15:0,15,169	0/0:4,0:4:12:0,12,142	0/0:1,0:1:3:0,3,18	0/0:2,0:2:6:0,6,72	0/0:6,0:6:18:0,18,192	./.:0,0:0:0:0,0,0	./.:0,0:0:0:0,0,0	0/0:2,0:2:6:0,6,75	0/0:6,0:6:18:0,18,203	0/0:2,0:2:6:0,6,43	0/0:1,0:1:3:0,3,16	0/0:7,0:7:21:0,21,239	0/0:4,0:4:12:0,12,118	0/0:1,0:1:3:0,3,30	0/0:1,0:1:3:0,3,15	0/0:1,0:1:3:0,3,14	./.:0,0:0:0:0,0,0	0/0:1,0:1:3:0,3,37	./.:0,0:0:0:0,0,0	0/0:1,0:1:3:0,3,37	0/0:3,0:3:9:0,9,101	0/0:7,0:7:21:0,21,233	0/0:1,0:1:3:0,3,37	./.:0,0:0:0:0,0,0	0/0:6,0:6:18:0,18,199	0/0:4,0:4:12:0,12,134	0/0:3,0:3:9:0,9,92	./.:0,0:0:0:0,0,0	./.:0,0:0:0:0,0,0	./.:0,0:0:0:0,0,0	1/1:0,2:2:6:80,6,0	0/0:3,0:3:9:0,9,97	0/0:3,0:3:0:0,0,44	./.:0,0:0:0:0,0,0	./.:0,0:0:0:0,0,0	0/0:2,0:2:6:0,6,59	0/0:1,0:1:3:0,3,21	0/0:1,0:1:3:0,3,31	0/0:5,0:5:15:0,15,146	0/0:3,0:3:9:0,9,91	0/0:4,0:4:12:0,12,135	./.:0,0:0:0:0,0,0	0/0:1,0:1:3:0,3,31	0/0:4,0:4:12:0,12,130	./.:0,0:0:0:0,0,0	0/0:2,0:2:6:0,6,75	0/0:3,0:3:9:0,9,97	0/0:4,0:4:12:0,12,129	0/0:1,0:1:3:0,3,37	./.:0,0:0:0:0,0,0	./.:1,0:1:0:0,0,0	./.:0,0:0:0:0,0,0	0/0:3,0:3:9:0,9,85	0/0:3,0:3:9:0,9,70	0/0:5,0:5:0:0,0,89	./.:1,0:1:0:0,0,0	./.:0,0:0:0:0,0,0	0/0:7,0:7:21:0,21,248	0/0:4,0:4:12:0,12,127	0/0:11,0:11:33:0,33,387	0/0:1,0:1:3:0,3,37	0/0:2,0:2:6:0,6,68	./.:1,0:1:0:0,0,0	./.:0,0:0:0:0,0,0	0/0:3,0:3:9:0,9,93
Chr2	466283	.	A	T	881.58	.	AC=16;AF=0.615;AN=26;DP=39;ExcessHet=0.0000;FS=0.000;InbreedingCoeff=0.3649;MLEAC=63;MLEAF=1.00;MQ=60.00;QD=30.73;SOR=0.693	GT:AD:DP:GQ:PL	./.:0,0:0:0:0,0,0	./.:0,0:0:0:0,0,0	1/1:0,2:2:6:81,6,0	./.:0,0:0:0:0,0,0	./.:0,0:0:0:0,0,0	./.:0,0:0:0:0,0,0	./.:0,0:0:0:0,0,0	./.:0,0:0:0:0,0,0	./.:1,0:1:0:0,0,0	./.:1,0:1:0:0,0,0	./.:0,0:0:0:0,0,0	./.:1,0:1:0:0,0,0	./.:1,0:1:0:0,0,0	./.:1,0:1:0:0,0,0	./.:0,0:0:0:0,0,0	./.:0,0:0:0:0,0,0	./.:1,0:1:0:0,0,0	./.:0,0:0:0:0,0,0	./.:0,0:0:0:0,0,0	1/1:0,2:2:6:76,6,0	./.:0,0:0:0:0,0,0	./.:0,0:0:0:0,0,0	./.:1,0:1:0:0,0,0	./.:0,0:0:0:0,0,0	./.:0,0:0:0:0,0,0	./.:0,0:0:0:0,0,0	./.:0,0:0:0:0,0,0	./.:0,0:0:0:0,0,0	./.:0,0:0:0:0,0,0	./.:0,0:0:0:0,0,0	./.:0,0:0:0:0,0,0	./.:1,0:1:0:0,0,0	1/1:0,2:2:6:71,6,0	./.:1,0:1:0:0,0,0	./.:1,0:1:0:0,0,0	0/0:1,0:1:3:0,3,37	./.:0,0:0:0:0,0,0	./.:0,0:0:0:0,0,0	0/0:1,0:1:3:0,3,35	1/1:0,2:2:6:76,6,0	./.:0,0:0:0:0,0,0	./.:0,0:0:0:0,0,0	./.:0,0:0:0:0,0,0	./.:0,0:0:0:0,0,0	./.:0,0:0:0:0,0,0	./.:1,0:1:0:0,0,0	./.:0,0:0:0:0,0,0	./.:1,0:1:0:0,0,0	./.:0,0:0:0:0,0,0	./.:0,0:0:0:0,0,0	./.:0,0:0:0:0,0,0	./.:0,0:0:0:0,0,0	0/0:1,0:1:3:0,3,37	./.:1,0:1:0:0,0,0	./.:0,0:0:0:0,0,0	./.:0,0:0:0:0,0,0	./.:0,0:0:0:0,0,0	./.:0,0:0:0:0,0,0	./.:0,0:0:0:0,0,0	./.:0,0:0:0:0,0,0	./.:0,0:0:0:0,0,0	1/1:0,2:2:6:75,6,0	./.:0,0:0:0:0,0,0	0/0:2,0:2:6:0,6,59	./.:0,0:0:0:0,0,0	./.:0,0:0:0:0,0,0	./.:0,0:0:0:0,0,0	1/1:0,2:2:6:78,6,0	1/1:0,2:2:6:77,6,0	./.:1,0:1:0:0,0,0	./.:0,0:0:0:0,0,0	0/0:1,0:1:3:0,3,33	1/1:0,2:2:6:75,6,0
Chr2	467343	.	C	A	68.53	.	AC=2;AF=0.143;AN=14;DP=7;ExcessHet=0.0000;FS=0.000;InbreedingCoeff=0.3324;MLEAC=10;MLEAF=0.714;MQ=60.00;QD=27.78;SOR=1.609	GT:AD:DP:GQ:PL	0/0:1,0:1:3:0,3,21	./.:0,0:0:0:0,0,0	./.:0,0:0:0:0,0,0	./.:0,0:0:0:0,0,0	./.:0,0:0:0:0,0,0	./.:0,0:0:0:0,0,0	./.:0,0:0:0:0,0,0	./.:0,0:0:0:0,0,0	0/0:1,0:1:3:0,3,21	./.:0,0:0:0:0,0,0	./.:0,0:0:0:0,0,0	./.:0,0:0:0:0,0,0	./.:0,0:0:0:0,0,0	./.:0,0:0:0:0,0,0	./.:0,0:0:0:0,0,0	./.:0,0:0:0:0,0,0	./.:0,0:0:0:0,0,0	./.:0,0:0:0:0,0,0	./.:0,0:0:0:0,0,0	./.:0,0:0:0:0,0,0	./.:0,0:0:0:0,0,0	./.:0,0:0:0:0,0,0	./.:0,0:0:0:0,0,0	./.:0,0:0:0:0,0,0	./.:0,0:0:0:0,0,0	0/0:1,0:1:3:0,3,20	./.:0,0:0:0:0,0,0	./.:0,0:0:0:0,0,0	./.:0,0:0:0:0,0,0	./.:0,0:0:0:0,0,0	./.:0,0:0:0:0,0,0	./.:0,0:0:0:0,0,0	./.:0,0:0:0:0,0,0	./.:0,0:0:0:0,0,0	./.:0,0:0:0:0,0,0	./.:0,0:0:0:0,0,0	0/0:1,0:1:3:0,3,21	./.:0,0:0:0:0,0,0	./.:0,0:0:0:0,0,0	./.:0,0:0:0:0,0,0	./.:0,0:0:0:0,0,0	./.:0,0:0:0:0,0,0	./.:0,0:0:0:0,0,0	./.:0,0:0:0:0,0,0	./.:0,0:0:0:0,0,0	./.:0,0:0:0:0,0,0	./.:0,0:0:0:0,0,0	./.:0,0:0:0:0,0,0	./.:0,0:0:0:0,0,0	./.:0,0:0:0:0,0,0	./.:0,0:0:0:0,0,0	./.:0,0:0:0:0,0,0	./.:0,0:0:0:0,0,0	0/0:1,0:1:3:0,3,15	1/1:0,1:1:3:40,3,0	./.:0,0:0:0:0,0,0	./.:0,0:0:0:0,0,0	./.:0,0:0:0:0,0,0	./.:0,0:0:0:0,0,0	./.:0,0:0:0:0,0,0	./.:0,0:0:0:0,0,0	./.:0,0:0:0:0,0,0	./.:0,0:0:0:0,0,0	./.:0,0:0:0:0,0,0	./.:0,0:0:0:0,0,0	./.:0,0:0:0:0,0,0	./.:0,0:0:0:0,0,0	./.:0,0:0:0:0,0,0	0/0:1,0:1:3:0,3,21	./.:0,0:0:0:0,0,0	./.:0,0:0:0:0,0,0	./.:0,0:0:0:0,0,0	./.:0,0:0:0:0,0,0
Chr2	474265	.	A	C	228.12	.	AC=6;AF=0.088;AN=68;DP=78;ExcessHet=0.0000;FS=0.000;InbreedingCoeff=0.3698;MLEAC=10;MLEAF=0.147;MQ=60.00;QD=32.59;SOR=4.174	GT:AD:DP:GQ:PL	./.:1,0:1:0:0,0,0	./.:1,0:1:0:0,0,0	0/0:1,0:1:3:0,3,36	0/0:1,0:1:3:0,3,37	./.:0,0:0:0:0,0,0	./.:0,0:0:0:0,0,0	./.:0,0:0:0:0,0,0	0/0:2,0:2:6:0,6,74	./.:0,0:0:0:0,0,0	./.:0,0:0:0:0,0,0	0/0:1,0:1:3:0,3,19	0/0:2,0:2:6:0,6,74	0/0:2,0:2:6:0,6,74	0/0:1,0:1:3:0,3,35	0/0:1,0:1:3:0,3,36	0/0:1,0:1:3:0,3,35	./.:0,0:0:0:0,0,0	0/0:3,0:3:9:0,9,84	0/0:1,0:1:3:0,3,37	0/0:5,0:5:15:0,15,182	./.:0,0:0:0:0,0,0	0/0:1,0:1:3:0,3,34	0/0:1,0:1:3:0,3,14	./.:0,0:0:0:0,0,0	./.:0,0:0:0:0,0,0	0/0:1,0:1:3:0,3,35	./.:0,0:0:0:0,0,0	./.:0,0:0:0:0,0,0	0/0:1,0:1:3:0,3,34	./.:0,0:0:0:0,0,0	0/0:2,0:2:6:0,6,68	./.:0,0:0:0:0,0,0	0/0:2,0:2:6:0,6,72	0/0:2,0:2:6:0,6,72	./.:0,0:0:0:0,0,0	./.:1,0:1:0:0,0,0	./.:0,0:0:0:0,0,0	1/1:0,2:2:6:84,6,0	1/1:0,3:3:9:121,9,0	./.:0,0:0:0:0,0,0	0/0:2,0:2:6:0,6,72	0/0:1,0:1:3:0,3,34	./.:0,0:0:0:0,0,0	0/0:4,0:4:12:0,12,106	0/0:5,0:5:15:0,15,151	0/0:4,0:4:12:0,12,142	0/0:2,0:2:6:0,6,75	0/0:1,0:1:3:0,3,33	./.:0,0:0:0:0,0,0	./.:0,0:0:0:0,0,0	./.:0,0:0:0:0,0,0	./.:0,0:0:0:0,0,0	./.:1,0:1:0:0,0,0	./.:0,0:0:0:0,0,0	./.:0,0:0:0:0,0,0	./.:0,0:0:0:0,0,0	0/0:1,0:1:3:0,3,34	./.:0,0:0:0:0,0,0	./.:1,0:1:0:0,0,0	./.:1,0:1:0:0,0,0	0/0:1,0:1:3:0,3,21	./.:0,0:0:0:0,0,0	./.:0,0:0:0:0,0,0	./.:0,0:0:0:0,0,0	./.:0,0:0:0:0,0,0	./.:0,0:0:0:0,0,0	0/0:1,0:1:3:0,3,36	0/0:4,0:4:12:0,12,148	./.:0,0:0:0:0,0,0	./.:0,0:0:0:0,0,0	./.:0,0:0:0:0,0,0	1/1:0,2:2:6:40,6,0	0/0:1,0:1:3:0,3,34
Chr2	474444	.	C	T	202.01	.	AC=6;AF=0.057;AN=106;DP=191;ExcessHet=0.0000;FS=0.000;InbreedingCoeff=0.4244;MLEAC=5;MLEAF=0.047;MQ=60.00;QD=33.67;SOR=3.912	GT:AD:DP:GQ:PL	./.:0,0:0:0:0,0,0	1/1:0,2:2:6:82,6,0	0/0:3,0:3:9:0,9,120	0/0:5,0:5:15:0,15,203	0/0:1,0:1:3:0,3,38	0/0:1,0:1:3:0,3,34	0/0:2,0:2:6:0,6,71	0/0:7,0:7:21:0,21,236	0/0:7,0:7:21:0,21,225	0/0:1,0:1:3:0,3,34	./.:1,0:1:0:0,0,0	0/0:3,0:3:9:0,9,119	0/0:2,0:2:6:0,6,75	0/0:2,0:2:6:0,6,56	0/0:1,0:1:3:0,3,34	0/0:3,0:3:9:0,9,107	0/0:5,0:5:15:0,15,161	0/0:1,0:1:3:0,3,36	0/0:2,0:2:6:0,6,54	0/0:10,0:10:30:0,30,344	0/0:3,0:3:9:0,9,103	./.:0,0:0:0:0,0,0	0/0:2,0:2:6:0,6,71	0/0:1,0:1:3:0,3,34	0/0:1,0:1:3:0,3,36	0/0:3,0:3:9:0,9,95	./.:0,0:0:0:0,0,0	./.:0,0:0:0:0,0,0	0/0:1,0:1:3:0,3,16	0/0:3,0:3:9:0,9,116	0/0:4,0:4:12:0,12,145	0/0:1,0:1:3:0,3,34	0/0:2,0:2:6:0,6,54	0/0:6,0:6:18:0,18,173	0/0:4,0:4:9:0,9,135	./.:0,0:0:0:0,0,0	./.:1,0:1:0:0,0,0	1/1:0,2:2:6:82,6,0	./.:1,0:1:0:0,0,0	0/0:1,0:1:3:0,3,36	0/0:2,0:2:6:0,6,77	0/0:2,0:2:6:0,6,71	0/0:3,0:3:9:0,9,110	0/0:9,0:9:27:0,27,346	0/0:7,0:7:21:0,21,217	0/0:7,0:7:18:0,18,270	0/0:6,0:6:18:0,18,232	0/0:4,0:4:12:0,12,144	./.:0,0:0:0:0,0,0	./.:0,0:0:0:0,0,0	0/0:5,0:5:15:0,15,170	0/0:6,0:6:18:0,18,192	./.:0,0:0:0:0,0,0	0/0:5,0:5:12:0,12,180	0/0:2,0:2:6:0,6,49	0/0:4,0:4:12:0,12,146	0/0:4,0:4:12:0,12,126	./.:0,0:0:0:0,0,0	1/1:0,2:2:6:81,6,0	./.:0,0:0:0:0,0,0	0/0:3,0:3:9:0,9,95	0/0:3,0:3:9:0,9,91	./.:0,0:0:0:0,0,0	./.:0,0:0:0:0,0,0	./.:1,0:1:0:0,0,0	./.:0,0:0:0:0,0,0	0/0:1,0:1:3:0,3,18	0/0:9,0:9:27:0,27,370	./.:0,0:0:0:0,0,0	0/0:3,0:3:9:0,9,86	./.:1,0:1:0:0,0,0	./.:1,0:1:0:0,0,0	0/0:2,0:2:6:0,6,74
Chr2	474520	.	G	A	32.5	.	AC=1;AF=9.259e-03;AN=108;BaseQRankSum=1.39;DP=267;ExcessHet=0.0000;FS=0.000;InbreedingCoeff=0.3779;MLEAC=2;MLEAF=0.019;MQ=60.00;MQRankSum=0.00;QD=2.95;ReadPosRankSum=-7.780e-01;SOR=0.527	GT:AD:DP:GQ:PL	./.:0,0:0:0:0,0,0	./.:0,0:0:0:0,0,0	0/0:12,0:12:33:0,33,495	0/0:10,0:10:27:0,27,405	0/0:2,0:2:6:0,6,55	0/0:1,0:1:3:0,3,38	0/0:2,0:2:6:0,6,76	0/0:7,0:7:21:0,21,239	0/0:9,0:9:27:0,27,339	0/0:2,0:2:6:0,6,69	0/0:2,0:2:6:0,6,70	0/0:2,0:2:6:0,6,75	0/0:3,0:3:9:0,9,68	0/0:2,0:2:6:0,6,75	0/0:4,0:4:12:0,12,114	0/0:6,0:6:18:0,18,189	0/0:6,0:6:18:0,18,216	./.:0,0:0:0:0,0,0	0/0:1,0:1:3:0,3,20	0/0:6,0:6:18:0,18,223	0/0:4,0:4:12:0,12,132	0/0:2,0:2:6:0,6,73	0/0:2,0:2:6:0,6,71	0/0:1,0:1:3:0,3,34	0/0:1,0:1:3:0,3,35	0/0:3,0:3:9:0,9,112	./.:0,0:0:0:0,0,0	0/0:2,0:2:6:0,6,74	0/0:1,0:1:3:0,3,35	0/0:6,0:6:18:0,18,226	0/0:5,0:5:15:0,15,178	0/0:2,0:2:6:0,6,72	0/0:2,0:2:6:0,6,69	0/0:5,0:5:15:0,15,188	0/0:4,0:4:12:0,12,152	./.:0,0:0:0:0,0,0	./.:0,0:0:0:0,0,0	./.:0,0:0:0:0,0,0	./.:0,0:0:0:0,0,0	0/0:3,0:3:9:0,9,108	0/0:3,0:3:9:0,9,109	0/0:2,0:2:6:0,6,75	0/0:5,0:5:15:0,15,194	0/0:17,0:17:51:0,51,590	0/0:14,0:14:39:0,39,585	0/0:12,0:12:36:0,36,376	0/0:7,0:7:18:0,18,270	0/0:9,0:9:27:0,27,282	./.:0,0:0:0:0,0,0	./.:0,0:0:0:0,0,0	0/0:8,0:8:24:0,24,223	0/0:8,0:8:24:0,24,223	./.:0,0:0:0:0,0,0	0/1:9,2:11:47:47,0,261	0/0:3,0:3:9:0,9,85	0/0:5,0:5:15:0,15,181	0/0:9,0:9:27:0,27,305	./.:0,0:0:0:0,0,0	./.:0,0:0:0:0,0,0	./.:0,0:0:0:0,0,0	0/0:4,0:4:12:0,12,137	0/0:5,0:5:15:0,15,188	./.:0,0:0:0:0,0,0	./.:0,0:0:0:0,0,0	./.:0,0:0:0:0,0,0	0/0:3,0:3:9:0,9,91	0/0:1,0:1:3:0,3,33	0/0:12,0:12:36:0,36,407	0/0:2,0:2:6:0,6,69	0/0:3,0:3:9:0,9,111	./.:0,0:0:0:0,0,0	./.:0,0:0:0:0,0,0	0/0:4,0:4:12:0,12,145
Chr2	475230	.	A	G	6563.8	.	AC=75;AF=0.708;AN=106;BaseQRankSum=1.38;DP=372;ExcessHet=0.0000;FS=0.000;InbreedingCoeff=0.6443;MLEAC=98;MLEAF=0.925;MQ=60.00;MQRankSum=0.00;QD=31.36;ReadPosRankSum=0.674;SOR=0.868	GT:AD:DP:GQ:PL	0/0:9,0:9:27:0,27,284	0/0:5,0:5:15:0,15,199	./.:1,0:1:0:0,0,0	1/1:0,3:3:9:121,9,0	1/1:0,2:2:6:77,6,0	./.:0,0:0:0:0,0,0	1/1:0,3:3:9:121,9,0	1/1:0,8:8:24:318,24,0	1/1:0,8:8:24:319,24,0	./.:0,0:0:0:0,0,0	0/0:11,0:11:30:0,30,450	1/1:0,3:3:9:118,9,0	./.:0,0:0:0:0,0,0	./.:0,0:0:0:0,0,0	1/1:0,4:4:12:148,12,0	1/1:0,5:5:15:202,15,0	1/1:0,4:4:12:122,12,0	1/1:0,2:2:6:80,6,0	1/1:0,2:2:6:78,6,0	1/1:0,2:2:6:78,6,0	1/1:0,3:3:9:104,9,0	./.:0,0:0:0:0,0,0	1/1:0,3:3:9:119,9,0	1/1:0,2:2:6:80,6,0	./.:0,0:0:0:0,0,0	./.:0,0:0:0:0,0,0	./.:0,0:0:0:0,0,0	./.:0,0:0:0:0,0,0	1/1:0,4:4:12:155,12,0	./.:1,0:1:0:0,0,0	1/1:0,3:3:9:120,9,0	1/1:0,2:2:6:80,6,0	./.:0,0:0:0:0,0,0	1/1:0,5:5:15:187,15,0	1/1:0,3:3:9:120,9,0	0/0:3,0:3:9:0,9,110	0/0:14,0:14:42:0,42,460	0/0:17,0:17:51:0,51,645	0/0:11,0:11:21:0,21,315	1/1:0,4:4:12:158,12,0	0/1:2,2:4:37:65,0,37	./.:1,0:1:0:0,0,0	1/1:0,4:4:12:161,12,0	1/1:0,11:11:33:442,33,0	1/1:0,7:7:21:277,21,0	1/1:0,4:4:12:156,12,0	1/1:0,2:2:6:73,6,0	1/1:0,7:7:21:255,21,0	./.:1,0:1:0:0,0,0	0/0:5,0:5:15:0,15,171	1/1:0,2:2:6:72,6,0	1/1:0,2:2:6:72,6,0	0/0:4,0:4:12:0,12,158	1/1:0,13:13:39:521,39,0	1/1:0,2:2:6:81,6,0	1/1:0,4:4:12:149,12,0	1/1:0,5:5:15:198,15,0	0/0:2,0:2:6:0,6,42	0/0:8,0:8:24:0,24,280	0/0:2,0:2:6:0,6,76	1/1:0,6:6:18:236,18,0	1/1:0,4:4:12:158,12,0	./.:1,0:1:0:0,0,0	./.:0,0:0:0:0,0,0	0/0:5,0:5:15:0,15,196	./.:1,0:1:0:0,0,0	./.:1,0:1:0:0,0,0	1/1:0,6:6:18:245,18,0	./.:0,0:0:0:0,0,0	1/1:0,3:3:9:116,9,0	0/0:2,0:2:6:0,6,80	0/0:27,0:27:69:0,69,1035	./.:0,0:0:0:0,0,0
Chr2	475284	.	C	T	3420.68	.	AC=50;AF=0.625;AN=80;DP=283;ExcessHet=0.0000;FS=0.000;InbreedingCoeff=0.5806;MLEAC=80;MLEAF=1.00;MQ=60.00;QD=31.31;SOR=2.133	GT:AD:DP:GQ:PL	0/0:8,0:8:24:0,24,261	0/0:6,0:6:18:0,18,236	1/1:0,2:2:6:83,6,0	1/1:0,5:5:15:199,15,0	./.:0,0:0:0:0,0,0	./.:0,0:0:0:0,0,0	./.:0,0:0:0:0,0,0	1/1:0,4:4:12:153,12,0	1/1:0,3:3:9:118,9,0	./.:1,0:1:0:0,0,0	0/0:7,0:7:21:0,21,244	./.:0,0:0:0:0,0,0	./.:1,0:1:0:0,0,0	1/1:0,2:2:6:77,6,0	1/1:0,2:2:6:81,6,0	1/1:0,4:4:12:164,12,0	./.:1,0:1:0:0,0,0	./.:0,0:0:0:0,0,0	./.:0,0:0:0:0,0,0	./.:1,0:1:0:0,0,0	./.:1,0:1:0:0,0,0	1/1:0,2:2:6:79,6,0	./.:0,0:0:0:0,0,0	./.:0,0:0:0:0,0,0	1/1:0,2:2:6:82,6,0	./.:1,0:1:0:0,0,0	./.:0,0:0:0:0,0,0	./.:1,0:1:0:0,0,0	./.:0,0:0:0:0,0,0	./.:0,0:0:0:0,0,0	./.:0,0:0:0:0,0,0	1/1:0,2:2:6:82,6,0	./.:1,0:1:0:0,0,0	1/1:0,3:3:9:113,9,0	1/1:0,2:2:6:85,6,0	0/0:2,0:2:6:0,6,75	0/0:9,0:9:27:0,27,321	0/0:12,0:12:36:0,36,461	0/0:9,0:9:27:0,27,318	1/1:0,2:2:6:79,6,0	./.:2,0:2:0:0,0,0	./.:1,0:1:0:0,0,0	./.:1,0:1:0:0,0,0	1/1:0,5:5:15:204,15,0	1/1:0,3:3:9:122,9,0	1/1:0,9:9:27:354,27,0	./.:1,0:1:0:0,0,0	1/1:0,4:4:12:149,12,0	./.:0,0:0:0:0,0,0	0/0:7,0:7:21:0,21,195	1/1:0,4:4:12:147,12,0	1/1:0,2:2:6:75,6,0	0/0:8,0:8:24:0,24,300	1/1:0,4:4:12:155,12,0	./.:0,0:0:0:0,0,0	1/1:0,2:2:6:84,6,0	./.:0,0:0:0:0,0,0	0/0:1,0:1:3:0,3,38	0/0:5,0:5:15:0,15,178	0/0:3,0:3:9:0,9,81	1/1:0,5:5:15:201,15,0	./.:0,0:0:0:0,0,0	./.:0,0:0:0:0,0,0	./.:0,0:0:0:0,0,0	0/0:4,0:4:12:0,12,156	./.:0,0:0:0:0,0,0	1/1:0,2:2:6:78,6,0	1/1:0,3:3:9:125,9,0	./.:1,0:1:0:0,0,0	1/1:0,2:2:6:79,6,0	0/0:3,0:3:9:0,9,86	0/0:21,0:21:54:0,54,810	./.:1,0:1:0:0,0,0
Chr2	475350	.	C	G	3892.07	.	AC=28;AF=0.215;AN=130;BaseQRankSum=-1.383e+00;DP=334;ExcessHet=0.0000;FS=0.000;InbreedingCoeff=0.5725;MLEAC=34;MLEAF=0.262;MQ=60.00;MQRankSum=0.00;QD=23.97;ReadPosRankSum=1.01;SOR=0.504	GT:AD:DP:GQ:PL	1/1:0,6:6:18:232,18,0	1/1:0,5:5:15:203,15,0	0/0:4,0:4:12:0,12,151	0/0:8,0:8:24:0,24,279	0/0:2,0:2:6:0,6,56	./.:0,0:0:0:0,0,0	0/0:2,0:2:6:0,6,73	0/0:10,0:10:27:0,27,405	0/0:13,0:13:39:0,39,438	0/0:2,0:2:6:0,6,57	0/1:1,5:6:24:185,0,24	0/0:3,0:3:9:0,9,94	0/0:1,0:1:3:0,3,37	0/0:3,0:3:9:0,9,79	0/0:4,0:4:12:0,12,150	0/0:8,0:8:24:0,24,253	0/0:3,0:3:6:0,6,90	./.:0,0:0:0:0,0,0	./.:0,0:0:0:0,0,0	0/0:1,0:1:3:0,3,37	0/0:3,0:3:9:0,9,99	0/0:2,0:2:6:0,6,73	0/0:1,0:1:3:0,3,34	0/0:1,0:1:3:0,3,35	0/0:2,0:2:6:0,6,73	0/0:1,0:1:3:0,3,37	./.:0,0:0:0:0,0,0	0/0:1,0:1:3:0,3,23	./.:1,0:1:0:0,0,0	0/0:1,0:1:3:0,3,37	0/0:1,0:1:3:0,3,38	0/0:3,0:3:9:0,9,85	0/0:2,0:2:6:0,6,46	0/0:8,0:8:24:0,24,305	0/0:3,0:3:9:0,9,119	1/1:0,2:2:6:80,6,0	1/1:0,10:10:30:397,30,0	1/1:0,13:13:39:517,39,0	1/1:0,12:12:36:483,36,0	0/0:2,0:2:6:0,6,74	0/1:4,3:7:98:98,0,144	0/0:2,0:2:6:0,6,49	0/0:1,0:1:3:0,3,37	0/0:13,0:13:39:0,39,526	0/0:8,0:8:24:0,24,270	0/0:15,0:15:45:0,45,444	0/0:2,0:2:6:0,6,77	0/0:12,0:12:33:0,33,495	0/0:1,0:1:3:0,3,35	1/1:0,5:5:15:196,15,0	0/0:5,0:5:15:0,15,138	0/0:3,0:3:9:0,9,101	1/1:0,10:10:30:387,30,0	0/0:5,0:5:15:0,15,196	0/0:2,0:2:6:0,6,61	0/0:5,0:5:15:0,15,186	0/0:5,0:5:15:0,15,160	./.:1,0:1:0:0,0,0	1/1:0,6:6:18:239,18,0	1/1:0,2:2:6:81,6,0	0/0:9,0:9:27:0,27,333	0/0:5,0:5:15:0,15,176	./.:0,0:0:0:0,0,0	./.:0,0:0:0:0,0,0	1/1:0,3:3:9:119,9,0	0/0:2,0:2:6:0,6,70	0/0:2,0:2:6:0,6,75	0/0:4,0:4:12:0,12,140	0/0:2,0:2:6:0,6,75	0/0:3,0:3:9:0,9,110	1/1:0,3:3:9:116,9,0	1/1:0,17:17:51:653,51,0	0/0:2,0:2:0:0,0,2
Chr2	475938	.	G	C	10404.4	.	AC=100;AF=1.00;AN=100;DP=291;ExcessHet=0.0000;FS=0.000;InbreedingCoeff=0.4432;MLEAC=140;MLEAF=1.00;MQ=60.00;QD=32.15;SOR=1.729	GT:AD:DP:GQ:PL	1/1:0,5:5:15:200,15,0	1/1:0,4:4:12:165,12,0	1/1:0,8:8:24:323,24,0	1/1:0,4:4:12:164,12,0	1/1:0,4:4:12:165,12,0	./.:1,0:1:0:0,0,0	1/1:0,2:2:6:81,6,0	1/1:0,3:3:9:116,9,0	1/1:0,8:8:24:318,24,0	./.:0,0:0:0:0,0,0	1/1:0,5:5:15:199,15,0	./.:0,0:0:0:0,0,0	./.:1,0:1:0:0,0,0	1/1:0,2:2:6:80,6,0	1/1:0,4:4:12:154,12,0	1/1:0,2:2:6:84,6,0	./.:1,0:1:0:0,0,0	./.:0,0:0:0:0,0,0	1/1:0,2:2:6:82,6,0	1/1:0,3:3:9:124,9,0	1/1:0,4:4:12:148,12,0	1/1:0,4:4:12:161,12,0	1/1:0,2:2:6:80,6,0	./.:0,0:0:0:0,0,0	./.:1,0:1:0:0,0,0	./.:1,0:1:0:0,0,0	./.:0,0:0:0:0,0,0	./.:1,0:1:0:0,0,0	./.:0,0:0:0:0,0,0	1/1:0,2:2:6:82,6,0	1/1:0,6:6:18:235,18,0	./.:1,0:1:0:0,0,0	./.:0,0:0:0:0,0,0	1/1:0,3:3:9:121,9,0	1/1:0,2:2:6:83,6,0	1/1:0,2:2:6:82,6,0	1/1:0,4:4:12:162,12,0	1/1:0,14:14:42:538,42,0	1/1:0,7:7:21:274,21,0	1/1:0,2:2:6:80,6,0	1/1:0,3:3:9:113,9,0	1/1:0,2:2:6:79,6,0	1/1:0,4:4:12:167,12,0	1/1:0,13:13:39:535,39,0	1/1:0,2:2:6:80,6,0	1/1:0,7:7:21:293,21,0	1/1:0,2:2:6:85,6,0	1/1:0,6:6:18:224,18,0	./.:0,0:0:0:0,0,0	1/1:0,2:2:6:80,6,0	./.:1,0:1:0:0,0,0	1/1:0,2:2:6:74,6,0	1/1:0,5:5:15:199,15,0	1/1:0,7:7:21:285,21,0	./.:0,0:0:0:0,0,0	1/1:0,3:3:9:122,9,0	1/1:0,8:8:24:324,24,0	1/1:0,2:2:6:81,6,0	1/1:0,10:10:30:406,30,0	1/1:0,3:3:9:121,9,0	1/1:0,6:6:18:237,18,0	1/1:0,5:5:15:199,15,0	1/1:0,2:2:6:82,6,0	./.:0,0:0:0:0,0,0	./.:0,0:0:0:0,0,0	./.:1,0:1:0:0,0,0	./.:0,0:0:0:0,0,0	1/1:0,3:3:9:121,9,0	./.:1,0:1:0:0,0,0	1/1:0,3:3:9:121,9,0	./.:1,0:1:0:0,0,0	1/1:0,14:14:42:555,42,0	1/1:0,3:3:9:119,9,0
Chr2	476142	.	T	C	2153.69	.	AC=19;AF=0.167;AN=114;BaseQRankSum=2.08;DP=365;ExcessHet=0.0000;FS=14.164;InbreedingCoeff=0.5866;MLEAC=22;MLEAF=0.193;MQ=60.00;MQRankSum=0.00;QD=34.19;ReadPosRankSum=0.992;SOR=1.803	GT:AD:DP:GQ:PL	./.:1,0:1:0:0,0,0	1/1:0,4:4:12:162,12,0	0/0:10,0:10:30:0,30,369	0/0:10,0:10:27:0,27,405	0/0:5,0:5:15:0,15,155	0/0:3,0:3:9:0,9,107	0/0:2,0:2:6:0,6,81	0/0:8,0:8:18:0,18,270	0/0:13,0:13:39:0,39,472	0/0:1,0:1:3:0,3,36	0/1:7,9:16:99:322,0,176	0/0:3,0:3:9:0,9,100	./.:0,0:0:0:0,0,0	0/0:3,0:3:9:0,9,85	0/0:1,0:1:3:0,3,37	0/0:2,0:2:6:0,6,77	0/0:3,0:3:9:0,9,85	./.:0,0:0:0:0,0,0	./.:0,0:0:0:0,0,0	0/0:4,0:4:12:0,12,147	0/0:3,0:3:9:0,9,92	0/0:4,0:4:12:0,12,150	0/0:3,0:3:9:0,9,87	0/0:2,0:2:6:0,6,64	./.:0,0:0:0:0,0,0	0/0:2,0:2:6:0,6,63	./.:0,0:0:0:0,0,0	./.:0,0:0:0:0,0,0	./.:0,0:0:0:0,0,0	0/0:1,0:1:3:0,3,36	0/0:11,0:11:33:0,33,385	0/0:1,0:1:3:0,3,21	0/0:2,0:2:6:0,6,57	0/0:2,0:2:6:0,6,43	0/0:4,0:4:12:0,12,150	./.:0,0:0:0:0,0,0	1/1:0,5:5:15:208,15,0	1/1:0,8:8:24:334,24,0	1/1:0,4:4:12:162,12,0	0/0:2,0:2:6:0,6,56	0/0:3,0:3:9:0,9,103	0/0:2,0:2:6:0,6,81	0/0:4,0:4:12:0,12,136	0/0:16,0:16:48:0,48,618	0/0:12,0:12:36:0,36,348	0/0:14,0:14:42:0,42,462	0/0:2,0:2:6:0,6,76	0/0:18,0:18:51:0,51,765	./.:0,0:0:0:0,0,0	./.:1,0:1:0:0,0,0	0/0:5,0:5:15:0,15,161	0/0:6,0:6:18:0,18,180	1/1:0,5:5:15:207,15,0	0/0:17,0:17:42:0,42,630	./.:0,0:0:0:0,0,0	0/0:2,0:2:6:0,6,76	0/0:13,0:13:36:0,36,540	./.:0,0:0:0:0,0,0	1/1:0,5:5:15:210,15,0	./.:0,0:0:0:0,0,0	0/0:7,0:7:21:0,21,259	0/0:6,0:6:18:0,18,208	./.:1,0:1:0:0,0,0	1/1:0,2:2:6:79,6,0	1/1:0,2:2:6:81,6,0	0/0:2,0:2:6:0,6,75	0/0:3,0:3:9:0,9,70	0/0:11,0:11:33:0,33,355	0/0:4,0:4:12:0,12,122	0/0:6,0:6:18:0,18,182	./.:0,0:0:0:0,0,0	1/1:0,12:12:36:482,36,0	0/0:4,0:4:12:0,12,121
Chr2	476199	.	G	A	138.5	.	AC=4;AF=0.041;AN=98;DP=238;ExcessHet=0.0000;FS=0.000;InbreedingCoeff=0.4625;MLEAC=4;MLEAF=0.041;MQ=60.00;QD=27.70;SOR=1.981	GT:AD:DP:GQ:PL	./.:0,0:0:0:0,0,0	./.:0,0:0:0:0,0,0	0/0:12,0:12:33:0,33,495	0/0:7,0:7:21:0,21,280	0/0:2,0:2:6:0,6,44	./.:0,0:0:0:0,0,0	0/0:2,0:2:6:0,6,63	0/0:6,0:6:15:0,15,225	0/0:9,0:9:27:0,27,326	0/0:2,0:2:6:0,6,76	0/0:3,0:3:9:0,9,88	0/0:2,0:2:6:0,6,62	./.:0,0:0:0:0,0,0	0/0:2,0:2:6:0,6,76	0/0:1,0:1:3:0,3,32	0/0:5,0:5:15:0,15,137	0/0:2,0:2:6:0,6,78	./.:0,0:0:0:0,0,0	./.:0,0:0:0:0,0,0	0/0:3,0:3:9:0,9,117	0/0:1,0:1:3:0,3,35	0/0:3,0:3:9:0,9,120	0/0:4,0:4:12:0,12,158	0/0:1,0:1:3:0,3,39	0/0:1,0:1:3:0,3,15	0/0:3,0:3:9:0,9,89	./.:0,0:0:0:0,0,0	./.:0,0:0:0:0,0,0	./.:0,0:0:0:0,0,0	0/0:1,0:1:3:0,3,36	0/0:7,0:7:21:0,21,259	./.:0,0:0:0:0,0,0	0/0:3,0:3:9:0,9,70	0/0:4,0:4:12:0,12,111	0/0:4,0:4:12:0,12,161	./.:0,0:0:0:0,0,0	./.:0,0:0:0:0,0,0	./.:0,0:0:0:0,0,0	./.:1,0:1:0:0,0,0	0/0:3,0:3:9:0,9,121	0/0:4,0:4:12:0,12,125	0/0:1,0:1:3:0,3,15	0/0:2,0:2:6:0,6,60	0/0:12,0:12:36:0,36,369	0/0:13,0:13:36:0,36,540	0/0:11,0:11:27:0,27,405	0/0:2,0:2:6:0,6,74	0/0:13,0:13:39:0,39,446	./.:0,0:0:0:0,0,0	./.:0,0:0:0:0,0,0	0/0:7,0:7:18:0,18,270	0/0:5,0:5:15:0,15,172	1/1:0,3:3:9:92,9,0	0/0:14,0:14:39:0,39,585	./.:0,0:0:0:0,0,0	0/0:2,0:2:6:0,6,59	0/0:11,0:11:30:0,30,450	./.:0,0:0:0:0,0,0	./.:0,0:0:0:0,0,0	./.:0,0:0:0:0,0,0	0/0:5,0:5:15:0,15,164	0/0:4,0:4:12:0,12,158	./.:0,0:0:0:0,0,0	./.:0,0:0:0:0,0,0	./.:0,0:0:0:0,0,0	0/0:1,0:1:3:0,3,40	0/0:3,0:3:9:0,9,70	0/0:9,0:9:27:0,27,323	0/0:5,0:5:15:0,15,166	0/0:4,0:4:12:0,12,123	./.:0,0:0:0:0,0,0	1/1:0,2:2:6:81,6,0	0/0:5,0:5:15:0,15,153
Chr2	476472	.	G	T	934.88	.	AC=16;AF=0.145;AN=110;DP=239;ExcessHet=0.0000;FS=0.000;InbreedingCoeff=0.5085;MLEAC=17;MLEAF=0.155;MQ=60.00;QD=28.82;SOR=1.136	GT:AD:DP:GQ:PL	./.:1,0:1:0:0,0,0	./.:0,0:0:0:0,0,0	0/0:9,0:9:24:0,24,360	0/0:7,0:7:21:0,21,267	0/0:2,0:2:6:0,6,76	0/0:2,0:2:6:0,6,56	0/0:4,0:4:12:0,12,135	0/0:5,0:5:15:0,15,182	0/0:9,0:9:27:0,27,288	0/0:3,0:3:9:0,9,85	0/0:3,0:3:0:0,0,38	0/0:3,0:3:9:0,9,103	./.:0,0:0:0:0,0,0	0/0:1,0:1:3:0,3,12	0/0:1,0:1:3:0,3,36	0/0:4,0:4:12:0,12,126	./.:0,0:0:0:0,0,0	0/0:3,0:3:9:0,9,82	./.:0,0:0:0:0,0,0	0/0:2,0:2:6:0,6,58	0/0:2,0:2:6:0,6,64	0/0:1,0:1:3:0,3,37	0/0:2,0:2:6:0,6,73	0/0:2,0:2:6:0,6,57	0/0:1,0:1:3:0,3,37	0/0:1,0:1:3:0,3,34	./.:0,0:0:0:0,0,0	./.:0,0:0:0:0,0,0	./.:0,0:0:0:0,0,0	./.:0,0:0:0:0,0,0	0/0:4,0:4:12:0,12,115	./.:0,0:0:0:0,0,0	0/0:2,0:2:6:0,6,58	0/0:4,0:4:12:0,12,119	0/0:3,0:3:9:0,9,99	./.:0,0:0:0:0,0,0	./.:1,0:1:0:0,0,0	1/1:0,3:3:9:122,9,0	1/1:0,2:2:6:81,6,0	0/0:2,0:2:6:0,6,74	0/0:2,0:2:6:0,6,72	0/0:3,0:3:9:0,9,97	0/0:1,0:1:3:0,3,34	0/0:9,0:9:27:0,27,310	0/0:9,0:9:27:0,27,284	0/0:8,0:8:24:0,24,256	0/0:2,0:2:6:0,6,49	0/0:10,0:10:30:0,30,342	./.:0,0:0:0:0,0,0	1/1:0,2:2:6:83,6,0	0/0:4,0:4:12:0,12,102	0/0:3,0:3:9:0,9,90	1/1:0,3:3:9:119,9,0	0/0:11,0:11:33:0,33,378	./.:0,0:0:0:0,0,0	0/0:3,0:3:9:0,9,112	0/0:6,0:6:18:0,18,225	1/1:0,2:2:6:83,6,0	1/1:0,5:5:15:207,15,0	./.:0,0:0:0:0,0,0	0/0:3,0:3:9:0,9,101	0/0:2,0:2:6:0,6,73	./.:0,0:0:0:0,0,0	./.:0,0:0:0:0,0,0	1/1:0,3:3:9:116,9,0	0/0:1,0:1:3:0,3,36	0/0:1,0:1:3:0,3,36	0/0:6,0:6:18:0,18,220	0/0:2,0:2:6:0,6,74	0/0:2,0:2:6:0,6,71	./.:1,0:1:0:0,0,0	1/1:0,5:5:15:201,15,0	0/0:1,0:1:3:0,3,31
Chr2	478675	.	A	G	548.67	.	AC=6;AF=1.00;AN=6;DP=26;ExcessHet=0.0000;FS=0.000;InbreedingCoeff=0.3481;MLEAC=48;MLEAF=1.00;MQ=60.00;QD=26.37;SOR=1.402	GT:AD:DP:GQ:PL	./.:0,0:0:0:0,0,0	./.:1,0:1:0:0,0,0	./.:0,0:0:0:0,0,0	./.:0,0:0:0:0,0,0	./.:0,0:0:0:0,0,0	./.:0,0:0:0:0,0,0	./.:0,0:0:0:0,0,0	./.:0,0:0:0:0,0,0	1/1:0,2:2:6:80,6,0	./.:0,0:0:0:0,0,0	./.:1,0:1:0:0,0,0	./.:0,0:0:0:0,0,0	./.:0,0:0:0:0,0,0	./.:0,0:0:0:0,0,0	./.:0,0:0:0:0,0,0	./.:0,0:0:0:0,0,0	./.:0,0:0:0:0,0,0	./.:0,0:0:0:0,0,0	./.:0,0:0:0:0,0,0	./.:0,0:0:0:0,0,0	./.:0,0:0:0:0,0,0	./.:0,0:0:0:0,0,0	./.:1,0:1:0:0,0,0	./.:0,0:0:0:0,0,0	./.:0,0:0:0:0,0,0	./.:1,0:1:0:0,0,0	./.:0,0:0:0:0,0,0	./.:0,0:0:0:0,0,0	./.:0,0:0:0:0,0,0	./.:0,0:0:0:0,0,0	./.:0,0:0:0:0,0,0	./.:0,0:0:0:0,0,0	./.:0,0:0:0:0,0,0	./.:1,0:1:0:0,0,0	./.:0,0:0:0:0,0,0	./.:0,0:0:0:0,0,0	./.:0,0:0:0:0,0,0	./.:0,0:0:0:0,0,0	./.:0,0:0:0:0,0,0	./.:0,0:0:0:0,0,0	./.:0,0:0:0:0,0,0	./.:0,0:0:0:0,0,0	./.:0,0:0:0:0,0,0	./.:0,0:0:0:0,0,0	./.:1,0:1:0:0,0,0	1/1:0,2:2:6:78,6,0	./.:0,0:0:0:0,0,0	1/1:0,5:5:15:182,15,0	./.:0,0:0:0:0,0,0	./.:0,0:0:0:0,0,0	./.:1,0:1:0:0,0,0	./.:0,0:0:0:0,0,0	./.:0,0:0:0:0,0,0	./.:1,0:1:0:0,0,0	./.:1,0:1:0:0,0,0	./.:0,0:0:0:0,0,0	./.:0,0:0:0:0,0,0	./.:0,0:0:0:0,0,0	./.:0,0:0:0:0,0,0	./.:0,0:0:0:0,0,0	./.:1,0:1:0:0,0,0	./.:1,0:1:0:0,0,0	./.:1,0:1:0:0,0,0	./.:0,0:0:0:0,0,0	./.:0,0:0:0:0,0,0	./.:0,0:0:0:0,0,0	./.:0,0:0:0:0,0,0	./.:0,0:0:0:0,0,0	./.:0,0:0:0:0,0,0	./.:1,0:1:0:0,0,0	./.:0,0:0:0:0,0,0	./.:0,0:0:0:0,0,0	./.:1,0:1:0:0,0,0
