## Supplementary material for "The genetic basis for synchronised time perception in plant populations": Table S3 (part 149 of 556)

### Sheet: all_Control_combined (continued)
##fileformat=VCFv4.2
Chr2	479152	.	A	G	5301.33	.	AC=64;AF=0.970;AN=66;DP=168;ExcessHet=0.0000;FS=0.000;InbreedingCoeff=0.4319;MLEAC=131;MLEAF=1.00;MQ=60.00;QD=31.15;SOR=7.073	GT:AD:DP:GQ:PL	1/1:0,5:5:15:200,15,0	./.:1,0:1:0:0,0,0	1/1:0,2:2:6:81,6,0	./.:1,0:1:0:0,0,0	1/1:0,3:3:9:120,9,0	./.:0,0:0:0:0,0,0	./.:1,0:1:0:0,0,0	./.:0,0:0:0:0,0,0	1/1:0,4:4:12:163,12,0	./.:0,0:0:0:0,0,0	1/1:0,4:4:12:153,12,0	./.:1,0:1:0:0,0,0	./.:0,0:0:0:0,0,0	./.:0,0:0:0:0,0,0	1/1:0,6:6:18:244,18,0	1/1:0,3:3:9:122,9,0	./.:1,0:1:0:0,0,0	./.:1,0:1:0:0,0,0	./.:0,0:0:0:0,0,0	./.:0,0:0:0:0,0,0	./.:1,0:1:0:0,0,0	./.:1,0:1:0:0,0,0	1/1:0,2:2:6:83,6,0	./.:1,0:1:0:0,0,0	1/1:0,5:5:15:198,15,0	./.:0,0:0:0:0,0,0	./.:1,0:1:0:0,0,0	./.:1,0:1:0:0,0,0	1/1:0,2:2:6:81,6,0	1/1:0,7:7:21:287,21,0	./.:1,0:1:0:0,0,0	1/1:0,2:2:6:81,6,0	1/1:0,3:3:9:122,9,0	1/1:0,2:2:6:80,6,0	./.:1,0:1:0:0,0,0	./.:1,0:1:0:0,0,0	0/0:2,0:2:0:0,0,2	./.:0,0:0:0:0,0,0	1/1:0,2:2:6:82,6,0	./.:1,0:1:0:0,0,0	./.:1,0:1:0:0,0,0	1/1:0,3:3:9:121,9,0	./.:0,0:0:0:0,0,0	1/1:0,2:2:6:83,6,0	1/1:0,8:8:24:314,24,0	1/1:0,2:2:6:83,6,0	./.:0,0:0:0:0,0,0	./.:0,0:0:0:0,0,0	./.:0,0:0:0:0,0,0	1/1:0,3:3:9:121,9,0	1/1:0,2:2:6:73,6,0	1/1:0,3:3:9:113,9,0	1/1:0,4:4:12:162,12,0	1/1:0,3:3:9:121,9,0	./.:1,0:1:0:0,0,0	1/1:0,4:4:12:166,12,0	1/1:0,3:3:9:125,9,0	./.:1,0:1:0:0,0,0	1/1:0,2:2:6:75,6,0	./.:0,0:0:0:0,0,0	1/1:0,2:2:6:82,6,0	1/1:0,2:2:6:82,6,0	1/1:0,2:2:6:80,6,0	./.:0,0:0:0:0,0,0	./.:0,0:0:0:0,0,0	./.:0,0:0:0:0,0,0	./.:1,0:1:0:0,0,0	./.:1,0:1:0:0,0,0	./.:0,0:0:0:0,0,0	1/1:0,3:3:9:122,9,0	./.:0,0:0:0:0,0,0	1/1:0,4:4:12:163,12,0	./.:1,0:1:0:0,0,0
Chr2	479326	.	TG	T	40.14	.	AC=1;AF=7.353e-03;AN=136;BaseQRankSum=0.842;DP=421;ExcessHet=0.0000;FS=0.000;InbreedingCoeff=0.1840;MLEAC=1;MLEAF=7.353e-03;MQ=60.00;MQRankSum=0.00;QD=6.69;ReadPosRankSum=0.842;SOR=1.179	GT:AD:DP:GQ:PL	0/0:14,0:14:33:0,33,495	0/0:1,0:1:3:0,3,35	0/0:8,0:8:24:0,24,277	0/0:5,0:5:15:0,15,183	0/0:6,0:6:18:0,18,214	0/0:1,0:1:3:0,3,33	0/0:2,0:2:6:0,6,46	0/0:3,0:3:9:0,9,84	0/0:11,0:11:33:0,33,355	0/0:1,0:1:3:0,3,33	0/0:9,0:9:27:0,27,260	0/0:3,0:3:9:0,9,101	0/0:2,0:2:6:0,6,72	0/0:3,0:3:9:0,9,111	0/0:18,0:18:51:0,51,765	0/0:4,0:4:12:0,12,129	0/0:5,0:5:15:0,15,133	0/0:5,0:5:15:0,15,190	0/0:1,0:1:3:0,3,36	0/0:3,0:3:9:0,9,70	0/0:3,0:3:9:0,9,92	0/0:5,0:5:15:0,15,183	0/0:4,0:4:12:0,12,111	0/0:2,0:2:6:0,6,63	0/0:7,0:7:18:0,18,270	./.:0,0:0:0:0,0,0	./.:0,0:0:0:0,0,0	0/0:1,0:1:3:0,3,39	0/0:3,0:3:9:0,9,112	0/0:16,0:16:48:0,48,531	0/0:2,0:2:6:0,6,78	0/0:5,0:5:15:0,15,150	0/0:7,0:7:0:0,0,204	0/0:5,0:5:15:0,15,161	0/0:1,0:1:3:0,3,37	0/0:2,0:2:6:0,6,73	0/0:11,0:11:33:0,33,385	0/0:5,0:5:15:0,15,190	0/0:8,0:8:21:0,21,315	0/0:8,0:8:21:0,21,315	0/0:7,0:7:21:0,21,253	0/0:5,0:5:15:0,15,155	0/0:1,0:1:3:0,3,35	0/0:9,0:9:27:0,27,278	0/0:33,0:33:99:0,99,952	0/0:13,0:13:39:0,39,394	./.:0,0:0:0:0,0,0	./.:0,0:0:0:0,0,0	0/0:4,0:4:12:0,12,113	0/0:5,0:5:15:0,15,145	0/0:5,0:5:15:0,15,156	0/0:13,0:13:39:0,39,416	0/0:14,0:14:39:0,39,585	0/0:9,0:9:27:0,27,346	0/0:5,0:5:15:0,15,188	0/0:13,0:13:39:0,39,485	0/0:3,0:3:3:0,3,45	0/0:4,0:4:12:0,12,126	0/0:10,0:10:30:0,30,348	0/1:4,2:6:57:57,0,132	0/0:2,0:2:3:0,3,45	0/0:5,0:5:15:0,15,161	0/0:4,0:4:9:0,9,135	0/0:2,0:2:6:0,6,75	0/0:6,0:6:18:0,18,213	0/0:1,0:1:3:0,3,36	0/0:5,0:5:15:0,15,166	0/0:4,0:4:12:0,12,127	./.:0,0:0:0:0,0,0	0/0:13,0:13:39:0,39,454	0/0:1,0:1:3:0,3,32	0/0:14,0:14:42:0,42,508	0/0:4,0:4:12:0,12,126
Chr2	479343	.	C	T	3431.73	.	AC=22;AF=1.00;AN=22;DP=88;ExcessHet=0.0000;FS=0.000;InbreedingCoeff=0.4074;MLEAC=104;MLEAF=1.00;MQ=60.00;QD=31.85;SOR=5.166	GT:AD:DP:GQ:PL	1/1:0,6:6:18:230,18,0	./.:0,0:0:0:0,0,0	./.:0,0:0:0:0,0,0	./.:0,0:0:0:0,0,0	./.:0,0:0:0:0,0,0	./.:0,0:0:0:0,0,0	./.:0,0:0:0:0,0,0	./.:0,0:0:0:0,0,0	./.:0,0:0:0:0,0,0	./.:0,0:0:0:0,0,0	./.:0,0:0:0:0,0,0	./.:0,0:0:0:0,0,0	./.:0,0:0:0:0,0,0	./.:0,0:0:0:0,0,0	./.:0,0:0:0:0,0,0	./.:0,0:0:0:0,0,0	./.:0,0:0:0:0,0,0	./.:0,0:0:0:0,0,0	./.:0,0:0:0:0,0,0	./.:0,0:0:0:0,0,0	./.:0,0:0:0:0,0,0	./.:0,0:0:0:0,0,0	./.:0,0:0:0:0,0,0	./.:0,0:0:0:0,0,0	./.:0,0:0:0:0,0,0	./.:0,0:0:0:0,0,0	./.:0,0:0:0:0,0,0	./.:0,0:0:0:0,0,0	./.:0,0:0:0:0,0,0	./.:0,0:0:0:0,0,0	./.:0,0:0:0:0,0,0	./.:0,0:0:0:0,0,0	./.:0,0:0:0:0,0,0	./.:0,0:0:0:0,0,0	./.:0,0:0:0:0,0,0	./.:0,0:0:0:0,0,0	1/1:0,9:9:27:368,27,0	1/1:0,5:5:15:203,15,0	1/1:0,5:5:15:206,15,0	./.:0,0:0:0:0,0,0	./.:0,0:0:0:0,0,0	./.:0,0:0:0:0,0,0	./.:0,0:0:0:0,0,0	./.:0,0:0:0:0,0,0	./.:0,0:0:0:0,0,0	./.:0,0:0:0:0,0,0	./.:0,0:0:0:0,0,0	./.:0,0:0:0:0,0,0	./.:0,0:0:0:0,0,0	./.:0,0:0:0:0,0,0	./.:0,0:0:0:0,0,0	./.:0,0:0:0:0,0,0	1/1:0,9:9:27:368,27,0	./.:0,0:0:0:0,0,0	./.:0,0:0:0:0,0,0	./.:0,0:0:0:0,0,0	./.:0,0:0:0:0,0,0	1/1:0,2:2:6:82,6,0	1/1:0,8:8:24:325,24,0	1/1:0,6:6:18:241,18,0	./.:0,0:0:0:0,0,0	./.:0,0:0:0:0,0,0	./.:0,0:0:0:0,0,0	1/1:0,2:2:6:79,6,0	1/1:0,6:6:18:233,18,0	./.:0,0:0:0:0,0,0	./.:0,0:0:0:0,0,0	./.:0,0:0:0:0,0,0	./.:0,0:0:0:0,0,0	./.:0,0:0:0:0,0,0	./.:0,0:0:0:0,0,0	1/1:0,11:11:33:431,33,0	./.:0,0:0:0:0,0,0
Chr2	479758	.	G	A	3688.49	.	AC=31;AF=0.218;AN=142;BaseQRankSum=-1.150e+00;DP=433;ExcessHet=0.0000;FS=3.938;InbreedingCoeff=0.6818;MLEAC=33;MLEAF=0.232;MQ=60.00;MQRankSum=0.00;QD=29.77;ReadPosRankSum=-1.150e+00;SOR=0.916	GT:AD:DP:GQ:PL	1/1:0,18:18:54:662,54,0	1/1:0,3:3:9:110,9,0	0/0:18,0:18:51:0,51,765	0/0:7,0:7:21:0,21,237	0/0:5,0:5:15:0,15,148	0/0:3,0:3:9:0,9,116	0/0:2,0:2:6:0,6,57	0/0:1,0:1:3:0,3,35	0/0:6,0:6:18:0,18,206	0/0:2,0:2:6:0,6,74	0/1:1,3:4:29:104,0,29	0/0:3,0:3:9:0,9,97	0/0:1,0:1:3:0,3,37	0/0:6,0:6:18:0,18,203	0/0:12,0:12:36:0,36,415	./.:1,0:1:0:0,0,0	0/0:4,0:4:12:0,12,137	0/0:5,0:5:15:0,15,194	0/0:1,0:1:3:0,3,38	0/0:4,0:4:12:0,12,152	./.:0,0:0:0:0,0,0	0/0:10,0:10:30:0,30,362	0/0:2,0:2:6:0,6,61	0/0:2,0:2:6:0,6,58	0/0:6,0:6:18:0,18,223	0/0:2,0:2:6:0,6,59	0/0:2,0:2:6:0,6,74	0/0:2,0:2:3:0,3,45	0/0:4,0:4:0:0,0,84	0/0:14,0:14:42:0,42,490	0/0:2,0:2:6:0,6,76	0/0:3,0:3:9:0,9,116	0/0:7,0:7:21:0,21,247	0/0:7,0:7:21:0,21,267	0/0:3,0:3:9:0,9,118	1/1:0,4:4:12:147,12,0	1/1:0,7:7:21:250,21,0	1/1:0,8:8:24:310,24,0	1/1:0,3:3:9:116,9,0	0/0:12,0:12:36:0,36,452	0/0:8,0:8:0:0,0,216	0/0:7,0:7:21:0,21,273	0/0:3,0:3:9:0,9,111	0/0:7,0:7:21:0,21,257	0/0:15,0:15:42:0,42,630	0/0:2,0:2:6:0,6,77	0/0:2,0:2:6:0,6,78	0/0:5,0:5:15:0,15,142	0/0:4,0:4:12:0,12,156	1/1:0,7:7:21:250,21,0	0/0:10,0:10:0:0,0,282	0/0:16,0:16:45:0,45,675	1/1:0,11:11:33:412,33,0	0/0:15,0:15:45:0,45,543	0/0:4,0:4:12:0,12,137	0/0:11,0:11:33:0,33,423	0/0:5,0:5:15:0,15,142	1/1:0,5:5:15:192,15,0	1/1:0,13:13:39:486,39,0	1/1:0,3:3:9:114,9,0	0/0:5,0:5:15:0,15,185	0/0:4,0:4:12:0,12,155	0/0:2,0:2:0:0,0,3	1/1:0,3:3:9:106,9,0	1/1:0,4:4:12:151,12,0	0/0:2,0:2:6:0,6,79	0/0:2,0:2:6:0,6,78	0/0:11,0:11:33:0,33,389	0/0:2,0:2:6:0,6,78	0/0:11,0:11:33:0,33,417	1/1:0,6:6:18:219,18,0	1/1:0,5:5:15:190,15,0	0/0:3,0:3:9:0,9,73
Chr2	479891	.	G	T	50.66	.	AC=2;AF=0.014;AN=138;BaseQRankSum=-6.740e-01;DP=431;ExcessHet=0.0318;FS=3.090;InbreedingCoeff=0.1441;MLEAC=2;MLEAF=0.014;MQ=60.00;MQRankSum=0.00;QD=7.24;ReadPosRankSum=1.07;SOR=2.093	GT:AD:DP:GQ:PL	0/0:23,0:23:69:0,69,875	0/0:5,0:5:12:0,12,180	0/0:5,0:5:15:0,15,163	0/0:3,0:3:3:0,3,45	0/0:7,0:7:21:0,21,257	0/0:1,0:1:3:0,3,38	0/0:1,0:1:3:0,3,23	0/0:1,0:1:3:0,3,37	0/0:6,0:6:18:0,18,243	0/0:5,0:5:15:0,15,142	0/0:8,0:8:24:0,24,285	0/0:5,0:5:15:0,15,193	./.:0,0:0:0:0,0,0	0/0:7,0:7:21:0,21,271	0/0:8,0:8:24:0,24,277	0/0:3,0:3:9:0,9,103	0/0:6,0:6:18:0,18,219	0/0:4,0:4:12:0,12,135	./.:0,0:0:0:0,0,0	0/0:2,0:2:6:0,6,75	0/0:1,0:1:3:0,3,33	0/0:9,0:9:0:0,0,246	0/0:2,0:2:6:0,6,71	./.:0,0:0:0:0,0,0	0/0:2,0:2:6:0,6,76	0/0:1,0:1:3:0,3,38	./.:0,0:0:0:0,0,0	0/0:2,0:2:6:0,6,72	0/0:6,0:6:18:0,18,193	0/0:9,0:9:21:0,21,315	0/0:1,0:1:3:0,3,33	0/0:8,0:8:24:0,24,222	0/0:4,0:4:12:0,12,156	0/0:5,0:5:15:0,15,173	0/0:4,0:4:12:0,12,142	0/0:7,0:7:21:0,21,238	0/0:12,0:12:36:0,36,414	0/0:11,0:11:33:0,33,349	0/0:7,0:7:21:0,21,246	0/0:8,0:8:24:0,24,307	0/0:7,0:7:21:0,21,256	0/0:8,0:8:24:0,24,309	0/0:2,0:2:6:0,6,60	0/0:5,0:5:15:0,15,184	0/0:24,0:24:72:0,72,738	0/0:5,0:5:15:0,15,132	0/0:1,0:1:3:0,3,36	0/1:3,1:4:25:25,0,100	0/0:7,0:7:21:0,21,269	0/0:9,0:9:27:0,27,348	0/0:10,0:10:30:0,30,352	0/0:9,0:9:18:0,18,270	0/0:18,0:18:54:0,54,691	0/0:4,0:4:9:0,9,135	0/0:2,0:2:6:0,6,74	0/0:13,0:13:39:0,39,474	0/0:2,0:2:6:0,6,74	0/0:8,0:8:24:0,24,259	0/0:11,0:11:33:0,33,388	0/0:4,0:4:12:0,12,154	0/0:5,0:5:15:0,15,187	0/0:6,0:6:18:0,18,223	0/0:2,0:2:6:0,6,72	0/0:1,0:1:3:0,3,40	0/0:3,0:3:9:0,9,88	0/0:4,0:4:12:0,12,142	0/0:3,0:3:9:0,9,111	0/0:10,0:10:30:0,30,365	0/0:4,0:4:12:0,12,124	0/0:10,0:10:30:0,30,391	0/0:12,0:12:33:0,33,495	0/0:12,0:12:36:0,36,440	0/1:5,2:7:54:54,0,179
Chr2	479946	.	A	T	10166.1	.	AC=89;AF=0.706;AN=126;BaseQRankSum=0.00;DP=509;ExcessHet=0.0000;FS=1.858;InbreedingCoeff=0.7011;MLEAC=101;MLEAF=0.802;MQ=60.00;MQRankSum=0.00;QD=29.32;ReadPosRankSum=0.674;SOR=0.847	GT:AD:DP:GQ:PL	0/0:22,0:22:60:0,60,900	0/0:5,0:5:12:0,12,180	1/1:0,7:7:21:286,21,0	1/1:0,2:2:6:65,6,0	1/1:0,7:7:21:292,21,0	./.:1,0:1:0:0,0,0	./.:1,0:1:0:0,0,0	./.:0,0:0:0:0,0,0	1/1:0,7:7:21:287,21,0	1/1:0,4:4:12:154,12,0	0/0:6,0:6:0:0,0,153	0/1:1,5:6:24:188,0,24	./.:1,0:1:0:0,0,0	1/1:0,4:4:12:154,12,0	1/1:0,9:9:27:356,27,0	1/1:0,3:3:9:122,9,0	1/1:0,8:8:24:291,24,0	1/1:0,4:4:12:166,12,0	./.:0,0:0:0:0,0,0	1/1:0,2:2:6:79,6,0	1/1:0,3:3:9:110,9,0	1/1:0,8:8:24:313,24,0	./.:1,0:1:0:0,0,0	./.:0,0:0:0:0,0,0	1/1:0,4:4:12:154,12,0	./.:0,0:0:0:0,0,0	./.:0,0:0:0:0,0,0	1/1:0,3:3:9:119,9,0	1/1:0,4:4:12:152,12,0	1/1:0,7:7:21:218,21,0	./.:0,0:0:0:0,0,0	1/1:0,5:5:15:190,15,0	1/1:0,4:4:12:159,12,0	1/1:0,9:9:27:352,27,0	1/1:0,3:3:9:122,9,0	0/0:7,0:7:21:0,21,238	0/0:20,0:20:60:0,60,723	0/0:15,0:15:45:0,45,530	0/0:10,0:10:30:0,30,301	1/1:0,8:8:24:317,24,0	0/1:2,2:4:62:62,0,67	1/1:0,8:8:24:320,24,0	1/1:0,2:2:6:76,6,0	1/1:0,4:4:12:160,12,0	1/1:0,16:16:48:658,48,0	1/1:0,3:3:9:121,9,0	1/1:0,5:5:15:205,15,0	1/1:0,4:4:12:150,12,0	1/1:0,4:4:12:162,12,0	0/0:10,0:10:27:0,27,405	1/1:0,9:9:27:310,27,0	1/1:0,8:8:24:290,24,0	0/0:23,0:23:60:0,60,900	1/1:0,6:6:18:237,18,0	1/1:0,3:3:9:122,9,0	1/1:0,16:16:48:652,48,0	1/1:0,2:2:6:76,6,0	0/0:6,0:6:18:0,18,211	0/0:16,0:16:48:0,48,566	0/0:6,0:6:18:0,18,205	1/1:0,5:5:15:188,15,0	1/1:0,4:4:12:168,12,0	0/0:4,0:4:12:0,12,139	0/0:5,0:5:15:0,15,188	0/0:4,0:4:12:0,12,104	1/1:0,4:4:12:156,12,0	1/1:0,2:2:6:79,6,0	1/1:0,5:5:15:211,15,0	1/1:0,3:3:9:111,9,0	1/1:0,13:13:39:510,39,0	0/0:10,0:10:24:0,24,360	0/0:13,0:13:39:0,39,519	0/1:2,4:6:61:142,0,61
Chr2	480287	.	T	A	13275.8	.	AC=120;AF=1.00;AN=120;DP=425;ExcessHet=0.0000;FS=0.000;InbreedingCoeff=0.4243;MLEAC=143;MLEAF=1.00;MQ=60.00;QD=29.58;SOR=1.009	GT:AD:DP:GQ:PL	1/1:0,14:14:42:555,42,0	1/1:0,2:2:6:82,6,0	1/1:0,9:9:27:356,27,0	./.:0,0:0:0:0,0,0	1/1:0,4:4:12:157,12,0	./.:1,0:1:0:0,0,0	1/1:0,4:4:12:159,12,0	1/1:0,4:4:12:158,12,0	./.:1,0:1:0:0,0,0	1/1:0,3:3:9:113,9,0	1/1:0,2:2:6:80,6,0	1/1:0,3:3:9:120,9,0	1/1:0,5:5:15:190,15,0	1/1:0,3:3:9:113,9,0	1/1:0,3:3:9:115,9,0	./.:0,0:0:0:0,0,0	1/1:0,2:2:6:77,6,0	1/1:0,5:5:15:195,15,0	./.:0,0:0:0:0,0,0	1/1:0,3:3:9:113,9,0	./.:1,0:1:0:0,0,0	1/1:0,5:5:15:200,15,0	1/1:0,5:5:15:195,15,0	./.:1,0:1:0:0,0,0	1/1:0,3:3:9:122,9,0	1/1:0,3:3:9:118,9,0	./.:1,0:1:0:0,0,0	./.:1,0:1:0:0,0,0	./.:1,0:1:0:0,0,0	1/1:0,10:10:30:393,30,0	1/1:0,4:4:12:151,12,0	1/1:0,5:5:15:193,15,0	1/1:0,3:3:9:120,9,0	1/1:0,8:8:24:309,24,0	1/1:0,4:4:12:162,12,0	1/1:0,3:3:9:116,9,0	1/1:0,4:4:12:160,12,0	1/1:0,2:2:6:82,6,0	1/1:0,3:3:9:118,9,0	1/1:0,15:15:45:589,45,0	1/1:0,6:6:18:235,18,0	1/1:0,4:4:12:157,12,0	1/1:0,4:4:12:158,12,0	1/1:0,10:10:30:393,30,0	1/1:0,4:4:12:159,12,0	1/1:0,6:6:18:248,18,0	1/1:0,2:2:6:78,6,0	1/1:0,3:3:9:108,9,0	1/1:0,5:5:15:190,15,0	1/1:0,7:7:21:270,21,0	1/1:0,2:2:6:69,6,0	1/1:0,11:11:33:405,33,0	1/1:0,15:15:45:588,45,0	1/1:0,6:6:18:240,18,0	1/1:0,4:4:12:159,12,0	1/1:0,9:9:27:358,27,0	1/1:0,3:3:9:113,9,0	1/1:0,5:5:15:195,15,0	1/1:0,13:13:39:496,39,0	./.:0,0:0:0:0,0,0	1/1:0,4:4:12:151,12,0	1/1:0,3:3:9:120,9,0	1/1:0,6:6:18:197,18,0	1/1:0,2:2:6:79,6,0	./.:1,0:1:0:0,0,0	./.:1,0:1:0:0,0,0	1/1:0,2:2:6:79,6,0	1/1:0,7:7:21:274,21,0	1/1:0,3:3:9:119,9,0	1/1:0,3:3:9:116,9,0	1/1:0,4:4:12:151,12,0	1/1:0,4:4:12:151,12,0	1/1:0,2:2:6:82,6,0
Chr2	480345	.	G	C	967.79	.	AC=12;AF=1.00;AN=12;DP=16;ExcessHet=0.0000;FS=0.000;InbreedingCoeff=0.3584;MLEAC=73;MLEAF=1.00;MQ=60.00;QD=31.16;SOR=1.911	GT:AD:DP:GQ:PL	./.:0,0:0:0:0,0,0	1/1:0,2:2:6:75,6,0	./.:0,0:0:0:0,0,0	./.:0,0:0:0:0,0,0	./.:0,0:0:0:0,0,0	./.:0,0:0:0:0,0,0	./.:0,0:0:0:0,0,0	./.:0,0:0:0:0,0,0	./.:0,0:0:0:0,0,0	./.:0,0:0:0:0,0,0	1/1:0,2:2:6:79,6,0	./.:0,0:0:0:0,0,0	./.:0,0:0:0:0,0,0	./.:0,0:0:0:0,0,0	./.:0,0:0:0:0,0,0	./.:0,0:0:0:0,0,0	./.:0,0:0:0:0,0,0	./.:0,0:0:0:0,0,0	./.:0,0:0:0:0,0,0	./.:0,0:0:0:0,0,0	./.:0,0:0:0:0,0,0	./.:0,0:0:0:0,0,0	./.:0,0:0:0:0,0,0	./.:0,0:0:0:0,0,0	./.:0,0:0:0:0,0,0	./.:0,0:0:0:0,0,0	./.:0,0:0:0:0,0,0	./.:0,0:0:0:0,0,0	./.:0,0:0:0:0,0,0	./.:0,0:0:0:0,0,0	./.:0,0:0:0:0,0,0	./.:0,0:0:0:0,0,0	./.:0,0:0:0:0,0,0	./.:0,0:0:0:0,0,0	./.:0,0:0:0:0,0,0	./.:0,0:0:0:0,0,0	./.:0,0:0:0:0,0,0	./.:0,0:0:0:0,0,0	./.:0,0:0:0:0,0,0	./.:0,0:0:0:0,0,0	./.:0,0:0:0:0,0,0	./.:0,0:0:0:0,0,0	./.:0,0:0:0:0,0,0	1/1:0,3:3:9:123,9,0	./.:0,0:0:0:0,0,0	./.:0,0:0:0:0,0,0	./.:0,0:0:0:0,0,0	./.:0,0:0:0:0,0,0	1/1:0,2:2:6:79,6,0	./.:0,0:0:0:0,0,0	./.:0,0:0:0:0,0,0	./.:0,0:0:0:0,0,0	1/1:0,2:2:6:80,6,0	./.:0,0:0:0:0,0,0	./.:0,0:0:0:0,0,0	./.:0,0:0:0:0,0,0	./.:0,0:0:0:0,0,0	./.:0,0:0:0:0,0,0	./.:0,0:0:0:0,0,0	./.:0,0:0:0:0,0,0	./.:0,0:0:0:0,0,0	./.:0,0:0:0:0,0,0	./.:0,0:0:0:0,0,0	./.:0,0:0:0:0,0,0	./.:0,0:0:0:0,0,0	./.:0,0:0:0:0,0,0	./.:0,0:0:0:0,0,0	./.:0,0:0:0:0,0,0	./.:0,0:0:0:0,0,0	./.:0,0:0:0:0,0,0	./.:0,0:0:0:0,0,0	1/1:0,4:4:12:162,12,0	./.:0,0:0:0:0,0,0
Chr2	480635	.	G	A	23187.4	.	AC=140;AF=1.00;AN=140;DP=697;ExcessHet=0.0000;FS=0.000;InbreedingCoeff=0.3216;MLEAC=145;MLEAF=1.00;MQ=60.00;QD=29.13;SOR=0.814	GT:AD:DP:GQ:PGT:PID:PL:PS	1/1:0,26:26:78:.:.:1052,78,0	1/1:0,10:10:30:.:.:406,30,0	1/1:0,16:16:47:.:.:587,47,0	1/1:0,3:3:9:.:.:77,9,0	1/1:0,8:8:24:.:.:327,24,0	1/1:0,4:4:12:.:.:163,12,0	1/1:0,4:4:12:.:.:160,12,0	1/1:0,8:8:24:.:.:331,24,0	1/1:0,6:6:18:.:.:249,18,0	1|1:0,8:8:24:1|1:480635_G_A:332,24,0:480635	1/1:0,4:4:12:.:.:161,12,0	1/1:0,6:6:18:.:.:251,18,0	1/1:0,6:6:18:.:.:244,18,0	1/1:0,5:5:15:.:.:194,15,0	1/1:0,13:13:39:.:.:509,39,0	1/1:0,3:3:9:.:.:92,9,0	1/1:0,9:9:27:.:.:352,27,0	1/1:0,4:4:12:.:.:167,12,0	./.:0,0:0:0:.:.:0,0,0	1/1:0,4:4:12:.:.:166,12,0	1/1:0,2:2:6:.:.:74,6,0	1/1:0,5:5:15:.:.:200,15,0	1/1:0,5:5:15:.:.:200,15,0	./.:0,0:0:0:.:.:0,0,0	1/1:0,6:6:18:.:.:242,18,0	1/1:0,5:5:15:.:.:207,15,0	1/1:0,2:2:6:.:.:83,6,0	1/1:0,3:3:9:.:.:119,9,0	1/1:0,2:2:6:.:.:77,6,0	1/1:0,12:12:36:.:.:496,36,0	1/1:0,4:4:12:.:.:165,12,0	1/1:0,3:3:9:.:.:115,9,0	1/1:0,9:9:27:.:.:335,27,0	1/1:0,9:9:27:.:.:328,27,0	1/1:0,5:5:15:.:.:210,15,0	1/1:0,2:2:6:.:.:85,6,0	1/1:0,13:13:39:.:.:532,39,0	1/1:0,11:11:33:.:.:449,33,0	1/1:0,8:8:24:.:.:326,24,0	1/1:0,17:17:51:.:.:704,51,0	1/1:0,6:6:18:.:.:230,18,0	1/1:0,12:12:36:.:.:494,36,0	1/1:0,4:4:12:.:.:160,12,0	1/1:0,13:13:39:.:.:538,39,0	1/1:0,19:19:57:.:.:791,57,0	1/1:0,10:10:30:.:.:407,30,0	1/1:0,9:9:27:.:.:371,27,0	1/1:0,6:6:18:.:.:227,18,0	1/1:0,9:9:27:.:.:364,27,0	1/1:0,9:9:27:.:.:352,27,0	1/1:0,10:10:30:.:.:354,30,0	1/1:0,17:17:51:.:.:632,51,0	1/1:0,22:22:66:.:.:886,66,0	1/1:0,7:7:21:.:.:280,21,0	1/1:0,6:6:18:.:.:242,18,0	1/1:0,12:12:36:.:.:500,36,0	1/1:0,4:4:12:.:.:125,12,0	1/1:0,2:2:6:.:.:83,6,0	1/1:0,10:10:30:.:.:403,30,0	1/1:0,6:6:18:.:.:241,18,0	1/1:0,7:7:21:.:.:285,21,0	1/1:0,6:6:18:.:.:254,18,0	1/1:0,5:5:15:.:.:203,15,0	1/1:0,3:3:9:.:.:121,9,0	1/1:0,5:5:15:.:.:202,15,0	1/1:0,4:4:12:.:.:165,12,0	1/1:0,6:6:18:.:.:245,18,0	1/1:0,3:3:9:.:.:121,9,0	1/1:0,3:3:9:.:.:122,9,0	1/1:0,13:13:39:.:.:526,39,0	1/1:0,9:9:27:.:.:371,27,0	1/1:0,12:12:36:.:.:479,36,0	./.:1,0:1:0:.:.:0,0,0
Chr2	480651	.	TAA	T	47.6	.	AC=1;AF=6.944e-03;AN=144;BaseQRankSum=-2.100e+00;DP=639;ExcessHet=0.0000;FS=0.000;InbreedingCoeff=0.1181;MLEAC=1;MLEAF=6.944e-03;MQ=60.00;MQRankSum=0.00;QD=5.95;ReadPosRankSum=-6.190e-01;SOR=0.307	GT:AD:DP:GQ:PGT:PID:PL:PS	0/0:28,0:28:81:.:.:0,81,998	0/0:12,0:12:36:.:.:0,36,397	0/0:14,0:14:39:.:.:0,39,585	0/0:6,0:6:18:.:.:0,18,219	0/0:8,0:8:24:.:.:0,24,318	0/0:3,0:3:9:.:.:0,9,103	0/0:5,0:5:15:.:.:0,15,187	0/0:8,0:8:24:.:.:0,24,310	0/0:6,0:6:18:.:.:0,18,222	0|1:6,2:8:66:0|1:480635_G_A:66,0,246:480635	0/0:4,0:4:12:.:.:0,12,150	0/0:5,0:5:12:.:.:0,12,180	0/0:5,0:5:15:.:.:0,15,160	0/0:8,0:8:21:.:.:0,21,315	0/0:13,0:13:39:.:.:0,39,476	0/0:6,0:6:18:.:.:0,18,195	0/0:9,0:9:24:.:.:0,24,360	0/0:3,0:3:9:.:.:0,9,116	0/0:1,0:1:3:.:.:0,3,18	0/0:3,0:3:9:.:.:0,9,112	0/0:2,0:2:6:.:.:0,6,57	0/0:4,0:4:12:.:.:0,12,152	0/0:6,0:6:18:.:.:0,18,194	./.:0,0:0:0:.:.:0,0,0	0/0:8,0:8:24:.:.:0,24,263	0/0:7,0:7:21:.:.:0,21,237	0/0:4,0:4:9:.:.:0,9,135	0/0:4,0:4:12:.:.:0,12,114	0/0:2,0:2:6:.:.:0,6,64	0/0:18,0:18:48:.:.:0,48,720	0/0:4,0:4:12:.:.:0,12,145	0/0:6,0:6:18:.:.:0,18,172	0/0:12,0:12:36:.:.:0,36,430	0/0:11,0:11:24:.:.:0,24,360	0/0:3,0:3:9:.:.:0,9,115	0/0:4,0:4:12:.:.:0,12,150	0/0:16,0:16:48:.:.:0,48,535	0/0:11,0:11:33:.:.:0,33,451	0/0:12,0:12:33:.:.:0,33,495	0/0:21,0:21:57:.:.:0,57,855	0/0:8,0:8:24:.:.:0,24,229	0/0:11,0:11:33:.:.:0,33,388	0/0:3,0:3:9:.:.:0,9,68	0/0:13,0:13:33:.:.:0,33,495	0/0:27,0:27:78:.:.:0,78,1170	0/0:9,0:9:27:.:.:0,27,350	0/0:8,0:8:21:.:.:0,21,315	0/0:5,0:5:15:.:.:0,15,181	0/0:10,0:10:27:.:.:0,27,405	0/0:10,0:10:27:.:.:0,27,405	0/0:17,0:17:51:.:.:0,51,553	0/0:21,0:21:57:.:.:0,57,855	0/0:31,0:31:90:.:.:0,90,1350	0/0:7,0:7:21:.:.:0,21,267	0/0:8,0:8:21:.:.:0,21,315	0/0:14,0:14:39:.:.:0,39,585	0/0:7,0:7:21:.:.:0,21,240	0/0:3,0:3:9:.:.:0,9,84	0/0:11,0:11:30:.:.:0,30,450	0/0:8,0:8:21:.:.:0,21,315	0/0:9,0:9:27:.:.:0,27,288	0/0:9,0:9:27:.:.:0,27,311	0/0:3,0:3:9:.:.:0,9,110	0/0:6,0:6:18:.:.:0,18,197	0/0:7,0:7:21:.:.:0,21,225	0/0:5,0:5:15:.:.:0,15,190	0/0:5,0:5:15:.:.:0,15,178	0/0:3,0:3:9:.:.:0,9,115	0/0:6,0:6:15:.:.:0,15,225	0/0:17,0:17:45:.:.:0,45,675	0/0:11,0:11:33:.:.:0,33,362	0/0:15,0:15:42:.:.:0,42,630	0/0:2,0:2:6:.:.:0,6,76
Chr2	487527	.	C	CA	304.29	.	AC=7;AF=0.048;AN=146;BaseQRankSum=-1.935e+00;DP=2076;ExcessHet=0.6540;FS=32.604;InbreedingCoeff=-0.0479;MLEAC=5;MLEAF=0.034;MQ=60.00;MQRankSum=0.00;QD=1.28;ReadPosRankSum=1.71;SOR=0.020	GT:AD:DP:GQ:PL	0/0:39,0:39:99:0,117,1467	0/0:40,0:40:99:0,120,1670	0/0:26,0:26:78:0,78,1059	0/0:35,0:35:99:0,105,1334	0/0:27,0:27:81:0,81,1095	0/0:10,0:10:30:0,30,387	0/0:39,0:39:99:0,117,1618	0/0:24,0:24:72:0,72,991	0/0:49,0:49:99:0,120,1800	0/0:33,0:33:99:0,99,1197	0/0:39,0:39:99:0,117,1618	0/0:28,0:28:84:0,84,1146	0/0:31,0:31:93:0,93,1219	0/0:26,0:26:78:0,78,1070	0/0:22,0:22:66:0,66,905	0/0:39,0:39:99:0,117,1532	0/0:32,0:32:96:0,96,1227	0/0:27,0:27:81:0,81,1142	0/0:6,0:6:18:0,18,238	0/0:24,0:24:72:0,72,970	0/0:16,0:16:48:0,48,558	0/0:24,0:24:72:0,72,996	0/0:30,0:30:90:0,90,1213	0/0:13,0:13:39:0,39,534	0/0:26,0:26:78:0,78,1101	0/0:31,0:31:93:0,93,1233	0/0:5,0:5:15:0,15,212	0/0:17,0:17:51:0,51,715	0/0:30,0:30:90:0,90,1168	0/0:19,0:19:57:0,57,774	0/0:42,0:42:99:0,120,1800	0/0:19,0:19:57:0,57,782	0/0:28,0:28:84:0,84,1160	0/0:33,0:33:99:0,99,1318	0/0:30,0:30:90:0,90,1151	0/0:4,0:4:12:0,12,164	0/0:29,0:29:87:0,87,1163	0/1:33,6:39:69:69,0,907	0/0:45,0:45:99:0,120,1800	0/0:20,0:20:60:0,60,825	0/0:29,0:29:87:0,87,1182	0/0:29,0:29:87:0,87,1154	0/0:4,0:4:12:0,12,169	0/0:15,0:15:45:0,45,632	0/0:14,0:14:42:0,42,521	0/0:36,0:36:99:0,108,1333	0/0:30,0:30:90:0,90,1268	0/0:16,0:16:48:0,48,625	0/1:26,6:32:89:89,0,712	0/0:42,0:42:99:0,120,1800	0/0:27,0:27:75:0,75,1125	0/0:16,0:16:48:0,48,609	0/1:36,7:43:88:88,0,968	0/1:34,4:38:10:10,0,942	0/0:21,0:21:60:0,60,900	0/0:41,0:41:99:0,120,1800	0/0:46,0:46:99:0,120,1800	0/0:28,0:28:84:0,84,1152	0/0:35,0:35:99:0,105,1310	0/0:12,0:12:36:0,36,477	0/0:29,0:29:87:0,87,1128	0/0:26,0:26:78:0,78,1093	0/0:27,0:27:81:0,81,1066	0/1:22,6:28:99:102,0,598	0/0:40,0:40:99:0,114,1584	0/0:25,0:25:75:0,75,1055	0/1:26,3:29:6:6,0,721	0/0:41,0:41:99:0,120,1800	0/0:23,0:23:69:0,69,923	0/0:26,0:26:78:0,78,1033	0/0:28,0:28:84:0,84,1143	0/1:26,3:29:6:6,0,721	0/0:15,0:15:45:0,45,621
Chr2	487784	.	G	C	141.07	.	AC=2;AF=1.00;AN=2;DP=10;ExcessHet=0.0000;FS=0.000;InbreedingCoeff=0.3369;MLEAC=17;MLEAF=1.00;MQ=60.00;QD=34.70;SOR=2.303	GT:AD:DP:GQ:PL	./.:0,0:0:0:0,0,0	./.:0,0:0:0:0,0,0	./.:0,0:0:0:0,0,0	./.:0,0:0:0:0,0,0	./.:0,0:0:0:0,0,0	./.:0,0:0:0:0,0,0	./.:0,0:0:0:0,0,0	./.:0,0:0:0:0,0,0	./.:0,0:0:0:0,0,0	./.:0,0:0:0:0,0,0	./.:1,0:1:0:0,0,0	./.:2,0:2:0:0,0,0	./.:0,0:0:0:0,0,0	1/1:0,2:2:6:81,6,0	./.:0,0:0:0:0,0,0	./.:0,0:0:0:0,0,0	./.:0,0:0:0:0,0,0	./.:0,0:0:0:0,0,0	./.:0,0:0:0:0,0,0	./.:0,0:0:0:0,0,0	./.:0,0:0:0:0,0,0	./.:0,0:0:0:0,0,0	./.:0,0:0:0:0,0,0	./.:0,0:0:0:0,0,0	./.:0,0:0:0:0,0,0	./.:0,0:0:0:0,0,0	./.:0,0:0:0:0,0,0	./.:0,0:0:0:0,0,0	./.:0,0:0:0:0,0,0	./.:0,0:0:0:0,0,0	./.:0,0:0:0:0,0,0	./.:0,0:0:0:0,0,0	./.:0,0:0:0:0,0,0	./.:0,0:0:0:0,0,0	./.:0,0:0:0:0,0,0	./.:0,0:0:0:0,0,0	./.:0,0:0:0:0,0,0	./.:0,0:0:0:0,0,0	./.:0,0:0:0:0,0,0	./.:0,0:0:0:0,0,0	./.:0,0:0:0:0,0,0	./.:0,0:0:0:0,0,0	./.:0,0:0:0:0,0,0	./.:0,0:0:0:0,0,0	./.:0,0:0:0:0,0,0	./.:1,0:1:0:0,0,0	./.:0,0:0:0:0,0,0	./.:0,0:0:0:0,0,0	./.:0,0:0:0:0,0,0	./.:0,0:0:0:0,0,0	./.:0,0:0:0:0,0,0	./.:0,0:0:0:0,0,0	./.:0,0:0:0:0,0,0	./.:0,0:0:0:0,0,0	./.:0,0:0:0:0,0,0	./.:0,0:0:0:0,0,0	./.:1,0:1:0:0,0,0	./.:0,0:0:0:0,0,0	./.:0,0:0:0:0,0,0	./.:0,0:0:0:0,0,0	./.:0,0:0:0:0,0,0	./.:1,0:1:0:0,0,0	./.:0,0:0:0:0,0,0	./.:0,0:0:0:0,0,0	./.:0,0:0:0:0,0,0	./.:0,0:0:0:0,0,0	./.:0,0:0:0:0,0,0	./.:1,0:1:0:0,0,0	./.:0,0:0:0:0,0,0	./.:0,0:0:0:0,0,0	./.:0,0:0:0:0,0,0	./.:0,0:0:0:0,0,0	./.:0,0:0:0:0,0,0
Chr2	487808	.	G	A	140.07	.	AC=2;AF=1.00;AN=2;DP=9;ExcessHet=0.0000;FS=0.000;InbreedingCoeff=0.3369;MLEAC=17;MLEAF=1.00;MQ=60.00;QD=27.97;SOR=2.303	GT:AD:DP:GQ:PL	./.:0,0:0:0:0,0,0	./.:0,0:0:0:0,0,0	./.:0,0:0:0:0,0,0	./.:1,0:1:0:0,0,0	./.:0,0:0:0:0,0,0	./.:0,0:0:0:0,0,0	./.:0,0:0:0:0,0,0	./.:0,0:0:0:0,0,0	./.:0,0:0:0:0,0,0	./.:0,0:0:0:0,0,0	./.:0,0:0:0:0,0,0	./.:1,0:1:0:0,0,0	./.:0,0:0:0:0,0,0	./.:0,0:0:0:0,0,0	./.:0,0:0:0:0,0,0	./.:0,0:0:0:0,0,0	./.:0,0:0:0:0,0,0	./.:0,0:0:0:0,0,0	./.:0,0:0:0:0,0,0	./.:0,0:0:0:0,0,0	./.:0,0:0:0:0,0,0	1/1:0,2:2:6:80,6,0	./.:0,0:0:0:0,0,0	./.:0,0:0:0:0,0,0	./.:0,0:0:0:0,0,0	./.:0,0:0:0:0,0,0	./.:0,0:0:0:0,0,0	./.:0,0:0:0:0,0,0	./.:0,0:0:0:0,0,0	./.:0,0:0:0:0,0,0	./.:0,0:0:0:0,0,0	./.:0,0:0:0:0,0,0	./.:0,0:0:0:0,0,0	./.:0,0:0:0:0,0,0	./.:0,0:0:0:0,0,0	./.:0,0:0:0:0,0,0	./.:0,0:0:0:0,0,0	./.:0,0:0:0:0,0,0	./.:0,0:0:0:0,0,0	./.:1,0:1:0:0,0,0	./.:0,0:0:0:0,0,0	./.:0,0:0:0:0,0,0	./.:0,0:0:0:0,0,0	./.:0,0:0:0:0,0,0	./.:0,0:0:0:0,0,0	./.:0,0:0:0:0,0,0	./.:0,0:0:0:0,0,0	./.:0,0:0:0:0,0,0	./.:0,0:0:0:0,0,0	./.:0,0:0:0:0,0,0	./.:0,0:0:0:0,0,0	./.:0,0:0:0:0,0,0	./.:0,0:0:0:0,0,0	./.:0,0:0:0:0,0,0	./.:1,0:1:0:0,0,0	./.:0,0:0:0:0,0,0	./.:0,0:0:0:0,0,0	./.:0,0:0:0:0,0,0	./.:0,0:0:0:0,0,0	./.:0,0:0:0:0,0,0	./.:0,0:0:0:0,0,0	./.:0,0:0:0:0,0,0	./.:1,0:1:0:0,0,0	./.:0,0:0:0:0,0,0	./.:0,0:0:0:0,0,0	./.:1,0:1:0:0,0,0	./.:1,0:1:0:0,0,0	./.:0,0:0:0:0,0,0	./.:0,0:0:0:0,0,0	./.:0,0:0:0:0,0,0	./.:0,0:0:0:0,0,0	./.:0,0:0:0:0,0,0	./.:0,0:0:0:0,0,0
Chr2	489485	.	G	A	348461	.	AC=146;AF=1.00;AN=146;BaseQRankSum=2.46;DP=11445;ExcessHet=0.0000;FS=0.000;InbreedingCoeff=-0.0000;MLEAC=146;MLEAF=1.00;MQ=60.00;MQRankSum=0.00;QD=31.74;ReadPosRankSum=1.63;SOR=0.405	GT:AD:DP:GQ:PL	1/1:0,114:114:99:4514,343,0	1/1:0,143:143:99:5765,430,0	1/1:0,115:115:99:4522,346,0	1/1:0,131:131:99:5196,394,0	1/1:0,119:119:99:4697,358,0	1/1:0,30:30:90:1192,90,0	1/1:0,147:147:99:5824,442,0	1/1:0,126:126:99:5042,379,0	1/1:0,213:213:99:8530,641,0	1/1:0,138:138:99:5171,415,0	1/1:0,165:165:99:6523,497,0	1/1:0,126:126:99:5037,379,0	1/1:0,138:138:99:5340,414,0	1/1:0,124:124:99:4775,373,0	1/1:0,125:125:99:4781,376,0	1/1:0,119:119:99:4729,358,0	1/1:2,117:119:99:4348,308,0	1/1:0,113:113:99:4434,340,0	1/1:0,30:30:90:1161,90,0	1/1:0,108:108:99:4257,325,0	1/1:0,89:89:99:3017,267,0	1/1:0,102:102:99:4028,307,0	1/1:0,142:142:99:5576,427,0	1/1:0,34:34:99:1341,102,0	1/1:0,104:104:99:4155,313,0	1/1:0,119:119:99:4708,358,0	1/1:0,33:33:99:1300,99,0	1/1:0,76:76:99:2947,229,0	1/1:0,89:89:99:3321,267,0	1/1:0,147:147:99:5834,442,0	1/1:0,129:129:99:5075,388,0	1/1:0,123:123:99:4775,370,0	1/1:0,142:142:99:5555,427,0	1/1:0,127:127:99:4873,382,0	1/1:0,132:132:99:5239,397,0	1/1:0,52:52:99:2025,156,0	1/1:0,174:174:99:6869,524,0	1/1:0,166:166:99:6675,499,0	1/1:0,127:127:99:5030,382,0	1/1:0,129:129:99:5081,388,0	1/1:0,123:123:99:4762,370,0	1/1:0,126:126:99:5000,379,0	1/1:0,27:27:81:1059,81,0	1/1:0,111:111:99:4337,334,0	1/1:0,83:83:99:3344,250,0	1/1:0,90:90:99:3568,270,0	1/1:0,135:135:99:5428,406,0	1/1:1,80:81:99:2869,206,0	1/1:0,106:106:99:4206,319,0	1/1:0,154:154:99:5929,463,0	1/1:0,96:96:99:3252,288,0	1/1:0,128:128:99:4643,385,0	1/1:0,184:184:99:7279,553,0	1/1:0,173:173:99:6724,520,0	1/1:0,99:99:99:3788,298,0	1/1:0,127:127:99:5175,382,0	1/1:0,146:146:99:5774,439,0	1/1:0,122:122:99:4920,367,0	1/1:0,159:159:99:6229,478,0	1/1:0,62:62:99:2466,187,0	1/1:0,152:152:99:5824,457,0	1/1:0,116:116:99:4602,349,0	1/1:0,150:150:99:5707,451,0	1/1:0,139:139:99:5428,417,0	1/1:0,151:151:99:5810,454,0	1/1:0,113:113:99:4472,340,0	1/1:0,165:165:99:6389,497,0	1/1:0,166:166:99:6560,500,0	1/1:0,112:112:99:4415,337,0	1/1:0,149:149:99:5807,448,0	1/1:0,182:182:99:7172,548,0	1/1:0,135:135:99:5275,406,0	1/1:0,136:136:99:5286,409,0
Chr2	490568	.	A	C	2367.46	.	AC=42;AF=0.656;AN=64;DP=110;ExcessHet=0.0000;FS=0.000;InbreedingCoeff=0.4708;MLEAC=84;MLEAF=1.00;MQ=60.00;QD=30.86;SOR=1.314	GT:AD:DP:GQ:PL	0/0:3,0:3:9:0,9,113	./.:0,0:0:0:0,0,0	./.:0,0:0:0:0,0,0	./.:1,0:1:0:0,0,0	1/1:0,2:2:6:82,6,0	./.:0,0:0:0:0,0,0	1/1:0,2:2:6:87,6,0	./.:1,0:1:0:0,0,0	1/1:0,2:2:6:83,6,0	1/1:0,4:4:12:163,12,0	./.:0,0:0:0:0,0,0	1/1:0,2:2:6:85,6,0	1/1:0,2:2:6:80,6,0	1/1:0,2:2:6:81,6,0	1/1:0,3:3:9:121,9,0	1/1:0,3:3:9:123,9,0	./.:0,0:0:0:0,0,0	1/1:0,2:2:6:85,6,0	./.:0,0:0:0:0,0,0	1/1:0,2:2:6:80,6,0	./.:1,0:1:0:0,0,0	./.:0,0:0:0:0,0,0	./.:0,0:0:0:0,0,0	./.:0,0:0:0:0,0,0	./.:1,0:1:0:0,0,0	./.:1,0:1:0:0,0,0	./.:0,0:0:0:0,0,0	./.:0,0:0:0:0,0,0	./.:0,0:0:0:0,0,0	1/1:0,2:2:6:80,6,0	./.:1,0:1:0:0,0,0	./.:1,0:1:0:0,0,0	./.:1,0:1:0:0,0,0	1/1:0,3:3:9:110,9,0	./.:0,0:0:0:0,0,0	./.:0,0:0:0:0,0,0	./.:0,0:0:0:0,0,0	0/0:2,0:2:6:0,6,78	0/0:2,0:2:6:0,6,74	./.:0,0:0:0:0,0,0	./.:1,0:1:0:0,0,0	./.:1,0:1:0:0,0,0	./.:0,0:0:0:0,0,0	./.:0,0:0:0:0,0,0	./.:0,0:0:0:0,0,0	1/1:0,2:2:6:78,6,0	./.:1,0:1:0:0,0,0	1/1:0,2:2:6:75,6,0	./.:1,0:1:0:0,0,0	0/0:2,0:2:6:0,6,49	./.:1,0:1:0:0,0,0	1/1:0,3:3:9:109,9,0	0/0:2,0:2:6:0,6,57	1/1:0,2:2:6:83,6,0	./.:1,0:1:0:0,0,0	1/1:0,2:2:6:81,6,0	1/1:0,2:2:6:47,6,0	./.:0,0:0:0:0,0,0	0/0:3,0:3:9:0,9,115	./.:0,0:0:0:0,0,0	./.:1,0:1:0:0,0,0	./.:1,0:1:0:0,0,0	0/0:1,0:1:3:0,3,19	0/0:2,0:2:6:0,6,61	0/0:2,0:2:6:0,6,61	./.:0,0:0:0:0,0,0	1/1:0,2:2:6:79,6,0	1/1:0,5:5:15:202,15,0	./.:0,0:0:0:0,0,0	./.:1,0:1:0:0,0,0	0/0:5,0:5:15:0,15,166	0/0:4,0:4:12:0,12,107	./.:0,0:0:0:0,0,0
Chr2	490887	.	C	G	254.02	.	AC=6;AF=0.075;AN=80;DP=92;ExcessHet=0.0000;FS=0.000;InbreedingCoeff=0.3815;MLEAC=8;MLEAF=0.100;MQ=60.00;QD=28.38;SOR=1.609	GT:AD:DP:GQ:PL	./.:1,0:1:0:0,0,0	1/1:0,2:2:6:80,6,0	./.:0,0:0:0:0,0,0	0/0:2,0:2:6:0,6,76	0/0:1,0:1:3:0,3,37	0/0:1,0:1:3:0,3,36	./.:0,0:0:0:0,0,0	./.:0,0:0:0:0,0,0	0/0:4,0:4:12:0,12,99	0/0:5,0:5:15:0,15,186	0/0:1,0:1:3:0,3,36	0/0:1,0:1:3:0,3,16	./.:0,0:0:0:0,0,0	./.:0,0:0:0:0,0,0	0/0:2,0:2:6:0,6,63	0/0:1,0:1:3:0,3,35	./.:0,0:0:0:0,0,0	0/0:2,0:2:6:0,6,49	0/0:1,0:1:3:0,3,34	./.:0,0:0:0:0,0,0	0/0:1,0:1:3:0,3,32	0/0:5,0:5:15:0,15,163	./.:0,0:0:0:0,0,0	./.:0,0:0:0:0,0,0	0/0:1,0:1:3:0,3,20	./.:0,0:0:0:0,0,0	./.:0,0:0:0:0,0,0	./.:0,0:0:0:0,0,0	0/0:4,0:4:12:0,12,126	0/0:1,0:1:3:0,3,37	0/0:2,0:2:6:0,6,59	./.:0,0:0:0:0,0,0	./.:0,0:0:0:0,0,0	0/0:5,0:5:15:0,15,183	./.:0,0:0:0:0,0,0	./.:0,0:0:0:0,0,0	./.:0,0:0:0:0,0,0	1/1:0,2:2:6:82,6,0	./.:1,0:1:0:0,0,0	0/0:1,0:1:3:0,3,34	./.:0,0:0:0:0,0,0	0/0:1,0:1:3:0,3,18	./.:0,0:0:0:0,0,0	0/0:1,0:1:3:0,3,32	0/0:5,0:5:15:0,15,133	0/0:1,0:1:3:0,3,30	0/0:2,0:2:6:0,6,71	0/0:1,0:1:3:0,3,33	0/0:6,0:6:18:0,18,198	./.:0,0:0:0:0,0,0	./.:0,0:0:0:0,0,0	0/0:2,0:2:6:0,6,57	1/1:0,3:3:9:120,9,0	0/0:3,0:3:9:0,9,111	./.:0,0:0:0:0,0,0	0/0:2,0:2:6:0,6,64	0/0:2,0:2:6:0,6,54	./.:0,0:0:0:0,0,0	./.:0,0:0:0:0,0,0	./.:0,0:0:0:0,0,0	0/0:2,0:2:6:0,6,74	0/0:1,0:1:3:0,3,29	./.:0,0:0:0:0,0,0	./.:1,0:1:0:0,0,0	./.:1,0:1:0:0,0,0	0/0:1,0:1:3:0,3,32	0/0:2,0:2:6:0,6,73	0/0:2,0:2:6:0,6,75	0/0:3,0:3:9:0,9,108	0/0:3,0:3:9:0,9,92	./.:0,0:0:0:0,0,0	./.:0,0:0:0:0,0,0	./.:0,0:0:0:0,0,0
Chr2	490891	.	A	G	656.17	.	AC=14;AF=0.163;AN=86;DP=106;ExcessHet=0.0000;FS=0.000;InbreedingCoeff=0.4296;MLEAC=19;MLEAF=0.221;MQ=60.00;QD=33.23;SOR=1.061	GT:AD:DP:GQ:PL	1/1:0,3:3:9:122,9,0	./.:1,0:1:0:0,0,0	./.:0,0:0:0:0,0,0	0/0:2,0:2:6:0,6,76	0/0:1,0:1:3:0,3,37	0/0:1,0:1:3:0,3,36	./.:0,0:0:0:0,0,0	./.:0,0:0:0:0,0,0	0/0:4,0:4:12:0,12,99	0/0:5,0:5:15:0,15,186	0/0:1,0:1:3:0,3,36	./.:2,0:2:0:0,0,0	./.:0,0:0:0:0,0,0	./.:0,0:0:0:0,0,0	0/0:2,0:2:6:0,6,63	0/0:1,0:1:3:0,3,35	./.:0,0:0:0:0,0,0	0/0:2,0:2:6:0,6,49	0/0:1,0:1:3:0,3,34	./.:0,0:0:0:0,0,0	0/0:1,0:1:3:0,3,32	0/0:4,0:4:12:0,12,142	./.:0,0:0:0:0,0,0	./.:0,0:0:0:0,0,0	0/0:1,0:1:3:0,3,20	./.:0,0:0:0:0,0,0	./.:0,0:0:0:0,0,0	./.:0,0:0:0:0,0,0	0/0:4,0:4:12:0,12,126	0/0:1,0:1:3:0,3,37	0/0:2,0:2:6:0,6,59	./.:0,0:0:0:0,0,0	./.:0,0:0:0:0,0,0	0/0:5,0:5:15:0,15,183	./.:0,0:0:0:0,0,0	./.:0,0:0:0:0,0,0	./.:1,0:1:0:0,0,0	./.:1,0:1:0:0,0,0	1/1:0,2:2:6:81,6,0	0/0:1,0:1:3:0,3,34	./.:0,0:0:0:0,0,0	0/0:1,0:1:3:0,3,18	./.:0,0:0:0:0,0,0	0/0:1,0:1:3:0,3,32	0/0:6,0:6:18:0,18,148	0/0:1,0:1:3:0,3,30	0/0:3,0:3:9:0,9,87	0/0:1,0:1:3:0,3,33	0/0:6,0:6:18:0,18,198	1/1:0,2:2:6:80,6,0	./.:0,0:0:0:0,0,0	0/0:2,0:2:6:0,6,57	./.:1,0:1:0:0,0,0	0/0:3,0:3:9:0,9,111	./.:0,0:0:0:0,0,0	0/0:2,0:2:6:0,6,64	0/0:2,0:2:6:0,6,54	./.:0,0:0:0:0,0,0	1/1:0,3:3:9:122,9,0	1/1:0,2:2:6:81,6,0	0/0:2,0:2:6:0,6,74	0/0:1,0:1:3:0,3,29	./.:0,0:0:0:0,0,0	1/1:0,3:3:9:123,9,0	./.:1,0:1:0:0,0,0	0/0:1,0:1:3:0,3,32	0/0:2,0:2:6:0,6,73	0/0:2,0:2:6:0,6,75	0/0:3,0:3:9:0,9,108	0/0:3,0:3:9:0,9,92	./.:0,0:0:0:0,0,0	1/1:0,2:2:6:81,6,0	./.:0,0:0:0:0,0,0
Chr2	491073	.	TG	T	60.07	.	AC=2;AF=0.017;AN=116;DP=118;ExcessHet=0.0000;FS=0.000;InbreedingCoeff=0.2459;MLEAC=2;MLEAF=0.017;MQ=60.00;QD=30.04;SOR=0.693	GT:AD:DP:GQ:PL	0/0:3,0:3:9:0,9,106	0/0:1,0:1:3:0,3,19	0/0:1,0:1:3:0,3,32	0/0:2,0:2:6:0,6,55	0/0:3,0:3:9:0,9,83	./.:0,0:0:0:0,0,0	0/0:2,0:2:6:0,6,60	./.:0,0:0:0:0,0,0	0/0:1,0:1:3:0,3,20	0/0:3,0:3:9:0,9,95	0/0:2,0:2:6:0,6,57	0/0:2,0:2:6:0,6,73	0/0:1,0:1:3:0,3,32	./.:0,0:0:0:0,0,0	./.:0,0:0:0:0,0,0	0/0:2,0:2:6:0,6,52	0/0:2,0:2:6:0,6,62	0/0:2,0:2:6:0,6,49	0/0:1,0:1:3:0,3,34	0/0:2,0:2:6:0,6,29	0/0:1,0:1:3:0,3,22	0/0:1,0:1:3:0,3,14	0/0:1,0:1:3:0,3,14	./.:0,0:0:0:0,0,0	./.:0,0:0:0:0,0,0	0/0:2,0:2:6:0,6,55	0/0:1,0:1:3:0,3,33	./.:0,0:0:0:0,0,0	0/0:2,0:2:6:0,6,60	0/0:2,0:2:6:0,6,55	./.:0,0:0:0:0,0,0	0/0:2,0:2:6:0,6,68	0/0:1,0:1:3:0,3,35	0/0:4,0:4:12:0,12,139	0/0:1,0:1:3:0,3,20	./.:0,0:0:0:0,0,0	0/0:1,0:1:3:0,3,36	0/0:2,0:2:6:0,6,63	0/0:4,0:4:12:0,12,129	./.:0,0:0:0:0,0,0	0/0:1,0:1:3:0,3,15	0/0:4,0:4:12:0,12,106	./.:0,0:0:0:0,0,0	./.:0,0:0:0:0,0,0	0/0:1,0:1:3:0,3,22	0/0:3,0:3:9:0,9,69	0/0:2,0:2:6:0,6,74	0/0:2,0:2:6:0,6,40	0/0:4,0:4:9:0,9,135	0/0:3,0:3:9:0,9,96	1/1:0,2:2:6:79,6,0	0/0:1,0:1:3:0,3,33	0/0:1,0:1:3:0,3,22	0/0:2,0:2:6:0,6,62	./.:0,0:0:0:0,0,0	0/0:2,0:2:6:0,6,37	0/0:5,0:5:15:0,15,158	./.:0,0:0:0:0,0,0	0/0:3,0:3:9:0,9,87	0/0:1,0:1:3:0,3,14	0/0:1,0:1:3:0,3,37	0/0:6,0:6:18:0,18,179	0/0:1,0:1:3:0,3,34	0/0:2,0:2:6:0,6,61	0/0:3,0:3:9:0,9,99	0/0:3,0:3:9:0,9,98	0/0:1,0:1:3:0,3,38	0/0:3,0:3:9:0,9,99	./.:0,0:0:0:0,0,0	0/0:2,0:2:6:0,6,73	0/0:1,0:1:3:0,3,31	0/0:2,0:2:6:0,6,74	0/0:1,0:1:3:0,3,24
Chr2	491121	.	C	T	2221.3	.	AC=37;AF=0.561;AN=66;BaseQRankSum=-9.670e-01;DP=112;ExcessHet=0.0000;FS=3.291;InbreedingCoeff=0.4445;MLEAC=76;MLEAF=1.00;MQ=60.00;MQRankSum=0.00;QD=31.10;ReadPosRankSum=0.00;SOR=0.549	GT:AD:DP:GQ:PL	0/0:2,0:2:6:0,6,58	./.:0,0:0:0:0,0,0	./.:1,0:1:0:0,0,0	1/1:0,2:2:6:82,6,0	./.:1,0:1:0:0,0,0	./.:0,0:0:0:0,0,0	1/1:0,2:2:6:82,6,0	./.:0,0:0:0:0,0,0	./.:1,0:1:0:0,0,0	1/1:0,3:3:9:118,9,0	0/1:1,2:3:32:71,0,32	./.:2,0:2:0:0,0,0	./.:1,0:1:0:0,0,0	./.:1,0:1:0:0,0,0	./.:1,0:1:0:0,0,0	1/1:0,2:2:6:82,6,0	1/1:0,3:3:9:117,9,0	./.:1,0:1:0:0,0,0	./.:0,0:0:0:0,0,0	./.:0,0:0:0:0,0,0	./.:1,0:1:0:0,0,0	./.:0,0:0:0:0,0,0	./.:1,0:1:0:0,0,0	./.:0,0:0:0:0,0,0	1/1:0,2:2:6:81,6,0	1/1:0,2:2:6:84,6,0	./.:1,0:1:0:0,0,0	./.:0,0:0:0:0,0,0	1/1:0,3:3:9:118,9,0	./.:1,0:1:0:0,0,0	./.:0,0:0:0:0,0,0	1/1:0,2:2:6:48,6,0	./.:1,0:1:0:0,0,0	1/1:0,4:4:12:157,12,0	./.:1,0:1:0:0,0,0	./.:0,0:0:0:0,0,0	0/0:1,0:1:3:0,3,36	0/0:2,0:2:6:0,6,63	0/0:3,0:3:9:0,9,112	./.:0,0:0:0:0,0,0	0/0:1,0:1:3:0,3,15	1/1:0,3:3:9:122,9,0	./.:0,0:0:0:0,0,0	./.:0,0:0:0:0,0,0	./.:1,0:1:0:0,0,0	1/1:0,2:2:6:82,6,0	./.:1,0:1:0:0,0,0	./.:0,0:0:0:0,0,0	1/1:0,2:2:6:82,6,0	0/0:3,0:3:9:0,9,89	./.:0,0:0:0:0,0,0	./.:1,0:1:0:0,0,0	0/0:2,0:2:6:0,6,71	./.:1,0:1:0:0,0,0	./.:1,0:1:0:0,0,0	1/1:0,3:3:9:126,9,0	1/1:0,3:3:9:119,9,0	./.:0,0:0:0:0,0,0	0/0:2,0:2:6:0,6,70	0/0:1,0:1:3:0,3,14	./.:1,0:1:0:0,0,0	1/1:0,3:3:9:124,9,0	0/0:1,0:1:3:0,3,34	0/0:5,0:5:15:0,15,172	0/0:1,0:1:3:0,3,35	1/1:0,4:4:12:161,12,0	./.:0,0:0:0:0,0,0	1/1:0,2:2:6:83,6,0	./.:0,0:0:0:0,0,0	./.:1,0:1:0:0,0,0	0/0:1,0:1:3:0,3,37	0/0:3,0:3:9:0,9,96	./.:1,0:1:0:0,0,0
Chr2	491374	.	G	T	3258.7	.	AC=36;AF=1.00;AN=36;DP=96;ExcessHet=0.0000;FS=0.000;InbreedingCoeff=0.4108;MLEAC=117;MLEAF=1.00;MQ=60.00;QD=32.77;SOR=1.217	GT:AD:DP:GQ:PL	./.:1,0:1:0:0,0,0	1/1:0,3:3:9:125,9,0	./.:1,0:1:0:0,0,0	./.:0,0:0:0:0,0,0	./.:1,0:1:0:0,0,0	./.:0,0:0:0:0,0,0	1/1:0,4:4:12:169,12,0	./.:1,0:1:0:0,0,0	./.:1,0:1:0:0,0,0	./.:0,0:0:0:0,0,0	./.:1,0:1:0:0,0,0	./.:1,0:1:0:0,0,0	1/1:0,3:3:9:123,9,0	./.:0,0:0:0:0,0,0	./.:1,0:1:0:0,0,0	./.:1,0:1:0:0,0,0	./.:1,0:1:0:0,0,0	1/1:0,2:2:6:83,6,0	./.:0,0:0:0:0,0,0	./.:0,0:0:0:0,0,0	./.:1,0:1:0:0,0,0	./.:0,0:0:0:0,0,0	./.:0,0:0:0:0,0,0	./.:0,0:0:0:0,0,0	./.:1,0:1:0:0,0,0	./.:0,0:0:0:0,0,0	./.:0,0:0:0:0,0,0	./.:1,0:1:0:0,0,0	./.:1,0:1:0:0,0,0	1/1:0,3:3:9:126,9,0	./.:0,0:0:0:0,0,0	./.:0,0:0:0:0,0,0	1/1:0,2:2:6:81,6,0	1/1:0,2:2:6:82,6,0	./.:1,0:1:0:0,0,0	./.:0,0:0:0:0,0,0	./.:1,0:1:0:0,0,0	./.:0,0:0:0:0,0,0	1/1:0,3:3:9:122,9,0	./.:1,0:1:0:0,0,0	1/1:0,3:3:9:122,9,0	./.:0,0:0:0:0,0,0	./.:1,0:1:0:0,0,0	./.:1,0:1:0:0,0,0	./.:1,0:1:0:0,0,0	./.:1,0:1:0:0,0,0	./.:0,0:0:0:0,0,0	1/1:0,2:2:6:76,6,0	./.:1,0:1:0:0,0,0	1/1:0,3:3:9:122,9,0	./.:0,0:0:0:0,0,0	./.:0,0:0:0:0,0,0	./.:0,0:0:0:0,0,0	1/1:0,6:6:18:246,18,0	./.:0,0:0:0:0,0,0	./.:1,0:1:0:0,0,0	./.:0,0:0:0:0,0,0	./.:0,0:0:0:0,0,0	1/1:0,5:5:15:204,15,0	./.:1,0:1:0:0,0,0	./.:1,0:1:0:0,0,0	./.:1,0:1:0:0,0,0	./.:1,0:1:0:0,0,0	./.:0,0:0:0:0,0,0	./.:0,0:0:0:0,0,0	1/1:0,2:2:6:85,6,0	1/1:0,3:3:9:121,9,0	1/1:0,2:2:6:81,6,0	1/1:0,7:7:21:290,21,0	1/1:0,4:4:12:165,12,0	./.:0,0:0:0:0,0,0	./.:0,0:0:0:0,0,0	./.:0,0:0:0:0,0,0
Chr2	491788	.	A	G	120983	.	AC=146;AF=1.00;AN=146;BaseQRankSum=1.83;DP=4896;ExcessHet=0.0000;FS=0.000;InbreedingCoeff=-0.0000;MLEAC=146;MLEAF=1.00;MQ=60.00;MQRankSum=0.00;QD=36.01;ReadPosRankSum=-4.600e-02;SOR=0.006	GT:AD:DP:GQ:PL	1/1:0,39:39:99:1593,117,0	1/1:1,31:32:86:1272,86,0	1/1:0,45:45:99:1827,135,0	1/1:2,41:43:99:1682,109,0	1/1:0,42:42:99:1707,126,0	1/1:0,17:17:51:700,51,0	1/1:1,37:38:76:1503,76,0	1/1:0,39:39:99:1613,117,0	1/1:0,49:49:99:2003,147,0	1/1:0,39:39:99:1543,117,0	1/1:0,39:39:99:1611,117,0	1/1:0,52:52:99:2176,157,0	1/1:0,49:49:99:1962,147,0	1/1:0,44:44:99:1767,132,0	1/1:0,42:42:99:1685,126,0	1/1:1,38:39:99:1552,107,0	1/1:0,48:48:99:1877,144,0	1/1:2,51:53:99:2096,140,0	1/1:0,20:20:60:821,60,0	1/1:0,40:40:99:1598,120,0	1/1:0,43:43:99:1523,129,0	1/1:0,45:45:99:1857,135,0	1/1:0,33:33:99:1335,99,0	1/1:0,23:23:69:897,69,0	1/1:0,44:44:99:1807,132,0	1/1:0,41:41:99:1689,123,0	1/1:0,22:22:66:920,66,0	1/1:0,36:36:99:1422,108,0	1/1:1,35:36:98:1389,98,0	1/1:2,45:47:99:1852,122,0	1/1:2,41:43:99:1632,109,0	1/1:2,48:50:99:1891,131,0	1/1:2,48:50:99:1924,131,0	1/1:0,45:45:99:1798,135,0	1/1:1,49:50:99:2030,141,0	1/1:0,30:30:90:1211,90,0	1/1:0,33:33:99:1347,99,0	1/1:0,38:38:99:1584,114,0	1/1:0,35:35:99:1432,105,0	1/1:0,57:57:99:2359,172,0	1/1:0,43:43:99:1713,129,0	1/1:1,41:42:87:1607,87,0	1/1:0,28:28:84:1160,84,0	1/1:0,40:40:99:1660,120,0	1/1:0,38:38:99:1549,114,0	1/1:0,44:44:99:1812,132,0	1/1:0,47:47:99:1963,141,0	1/1:0,45:45:99:1692,135,0	1/1:0,35:35:99:1446,105,0	1/1:0,36:36:99:1453,108,0	1/1:0,29:29:87:1034,87,0	1/1:3,47:50:99:1697,108,0	1/1:0,28:28:84:1150,84,0	1/1:2,57:59:99:2225,130,0	1/1:0,44:44:99:1757,132,0	1/1:0,52:52:99:2130,156,0	1/1:0,46:46:99:1892,138,0	1/1:0,40:40:99:1660,120,0	1/1:0,38:38:99:1530,114,0	1/1:0,35:35:99:1376,105,0	1/1:1,45:46:99:1779,101,0	1/1:2,52:54:99:2120,143,0	1/1:0,40:40:99:1572,120,0	1/1:0,36:36:99:1447,108,0	1/1:0,40:40:99:1578,120,0	1/1:0,33:33:99:1333,99,0	1/1:0,50:50:99:1988,150,0	1/1:0,45:45:99:1865,135,0	1/1:0,47:47:99:1924,141,0	1/1:0,45:45:99:1783,135,0	1/1:0,38:38:99:1565,114,0	1/1:0,42:42:99:1687,126,0	1/1:0,40:40:99:1649,120,0
Chr2	491829	.	A	T	14928.4	.	AC=33;AF=0.226;AN=146;BaseQRankSum=2.09;DP=4129;ExcessHet=0.0000;FS=20.091;InbreedingCoeff=0.8813;MLEAC=33;MLEAF=0.226;MQ=60.00;MQRankSum=0.00;QD=30.10;ReadPosRankSum=1.59;SOR=0.117	GT:AD:DP:GQ:PL	1/1:0,38:38:99:1517,114,0	1/1:0,36:36:99:1470,108,0	0/0:75,0:75:99:0,120,1800	0/0:60,0:60:99:0,120,1800	0/0:36,0:36:99:0,99,1485	0/0:13,0:13:39:0,39,497	0/0:50,0:50:99:0,109,1713	0/0:45,0:45:99:0,114,1629	0/0:67,0:67:99:0,120,1800	0/0:50,0:50:99:0,120,1800	0/1:28,12:40:99:351,0,909	0/0:63,0:63:99:0,120,1800	0/0:51,0:51:99:0,120,1800	0/0:49,0:49:99:0,120,1800	0/0:56,0:56:99:0,120,1800	0/0:56,0:56:99:0,120,1800	0/0:52,0:52:99:0,104,1749	0/0:50,0:50:99:0,120,1800	0/0:19,0:19:54:0,54,810	0/0:38,0:38:99:0,99,1485	0/0:49,0:49:99:0,120,1800	0/0:43,0:43:99:0,113,1432	0/0:48,0:48:99:0,120,1800	0/0:31,0:31:72:0,72,1080	0/0:46,0:46:99:0,111,1665	0/0:47,0:47:99:0,120,1800	0/0:18,0:18:45:0,45,675	0/0:40,0:40:99:0,99,1485	0/0:53,3:56:49:0,49,1686	0/0:64,0:64:99:0,120,1800	0/0:45,0:45:99:0,120,1800	0/0:46,0:46:99:0,115,1540	0/0:73,0:73:99:0,120,1800	0/0:60,0:60:99:0,120,1800	0/0:57,0:57:99:0,120,1800	1/1:0,5:5:15:204,15,0	1/1:3,24:27:51:947,51,0	1/1:0,27:27:81:1091,81,0	1/1:1,18:19:47:686,47,0	0/0:50,0:50:99:0,120,1800	0/1:53,5:58:23:23,0,1708	0/0:63,0:63:99:0,120,1800	0/0:22,0:22:60:0,60,779	0/0:49,0:49:99:0,120,1800	0/0:75,0:75:99:0,120,1800	0/0:58,0:58:99:0,120,1800	0/0:47,0:47:99:0,120,1800	0/0:52,0:52:99:0,120,1800	0/0:54,0:54:99:0,120,1800	1/1:0,25:25:75:979,75,0	0/0:54,0:54:99:0,120,1800	0/0:72,0:72:99:0,120,1800	1/1:0,36:36:99:1432,108,0	0/0:63,0:63:99:0,120,1800	0/0:43,0:43:99:0,108,1302	0/0:67,0:67:99:0,120,1800	0/0:45,0:45:99:0,106,1800	1/1:0,9:9:27:361,27,0	1/1:0,30:30:90:1205,90,0	1/1:0,16:16:48:642,48,0	0/0:59,0:59:99:0,120,1800	0/0:61,0:61:99:0,120,1800	0/1:19,23:42:99:757,0,534	1/1:0,24:24:72:946,72,0	1/1:0,19:19:57:746,57,0	0/0:40,0:40:99:0,103,1251	0/0:79,0:79:99:0,120,1800	0/0:69,0:69:99:0,120,1800	0/0:46,0:46:99:0,120,1800	0/0:55,0:55:99:0,120,1800	1/1:0,18:18:54:703,54,0	1/1:0,27:27:81:1048,81,0	0/0:46,3:49:29:0,29,1530
Chr2	491872	.	CT	C,CTT,CTTT	10640.2	.	AC=3,42,11;AF=0.021,0.288,0.075;AN=146;BaseQRankSum=-3.580e-01;DP=4043;ExcessHet=79.4117;FS=1.856;InbreedingCoeff=-0.6229;MLEAC=2,43,11;MLEAF=0.014,0.295,0.075;MQ=60.00;MQRankSum=0.00;QD=4.88;ReadPosRankSum=0.364;SOR=1.865	GT:AD:DP:GQ:PL	0/0:70,0,0,0:70:99:0,120,1800,120,1800,1800,120,1800,1800,1800	0/0:61,0,0,0:61:99:0,120,1800,120,1800,1800,120,1800,1800,1800	0/2:18,12,20,9:59:99:416,334,1146,0,162,401,235,487,355,965	0/2:20,11,15,6:55:99:314,245,992,0,227,444,137,447,397,927	0/2:13,6,7,5:31:33:134,88,622,0,170,308,33,253,269,541	0/0:8,0,0,0:8:15:0,15,225,15,225,225,15,225,225,225	0/2:21,5,6,3:44:17:98,59,702,0,320,490,17,401,476,768	0/2:22,3,5,4:36:32:63,101,786,0,455,509,32,544,506,770	0/2:23,9,14,3:52:99:248,204,1078,0,344,534,200,636,564,1075	0/2:16,10,9,8:43:38:179,95,749,0,170,392,38,266,344,699	0/2:26,2,8,0:40:75:75,149,1349,0,873,975,216,1294,1034,1443	0/2:29,4,11,7:51:87:195,269,1206,0,625,708,87,799,679,1107	0/2:17,4,13,6:42:99:246,269,1011,0,302,377,154,528,370,767	0/3:15,5,4,6:41:99:234,193,787,121,327,481,0,250,368,568	0/3:18,10,8,8:47:61:218,122,760,61,239,472,0,241,373,709	0/2:21,3,13,9:49:38:302,373,1148,0,427,432,38,549,317,738	0/2:22,6,11,2:49:99:191,159,900,0,354,511,140,576,527,939	0/2:19,7,8,3:40:79:128,84,693,0,272,432,79,417,436,777	0/2:5,0,3,2:10:17:65,74,190,0,106,89,17,142,59,148	0/1:20,4,5,0:31:1:35,0,482,1,338,484,108,499,461,608	0/2:13,4,8,2:36:62:177,141,524,0,168,278,62,279,249,511	0/2:13,0,11,2:36:99:218,282,803,0,385,304,163,682,313,655	0/3:11,7,7,9:37:48:209,127,665,48,109,309,0,100,194,437	0/2:8,2,4,0:14:32:44,32,241,0,133,186,79,233,192,282	0/1:13,9,4,6:36:46:131,0,501,71,145,432,46,160,399,622	0/2:16,5,13,4:40:99:249,255,835,0,270,349,151,493,340,737	0/0:9,0,0,0:9:21:0,21,315,21,315,315,21,315,315,315	0/3:11,3,7,8:31:25:192,185,564,25,190,269,0,208,168,396	0/3:25,4,6,9:46:99:228,275,1085,105,668,788,0,609,646,909	0/2:23,10,11,5:57:73:201,73,820,0,234,550,87,402,532,978	0/2:13,9,10,4:41:18:173,18,495,0,36,355,125,215,357,721	0/2:15,5,7,4:36:37:150,110,696,0,215,360,37,307,332,605	0/2:25,13,11,8:61:13:221,79,874,0,257,585,13,355,514,986	0/3:15,11,6,7:44:82:229,99,702,82,190,457,0,155,354,630	0/2:16,10,9,5:43:16:152,16,683,0,117,418,93,270,418,780	0/0:16,0,0,0:16:42:0,42,630,42,630,630,42,630,630,630	0/0:58,0,0,0:58:99:0,114,1710,114,1710,1710,114,1710,1710,1710	0/0:60,0,0,0:60:99:0,102,1530,102,1530,1530,102,1530,1530,1530	0/0:44,0,0,0:44:99:0,120,1800,120,1800,1800,120,1800,1800,1800	0/2:17,4,10,7:40:79:203,206,821,0,287,382,79,433,344,691	0/2:22,5,8,2:44:76:92,76,966,0,500,724,91,649,738,1018	0/2:25,11,9,8:53:36:152,50,855,0,328,605,36,447,580,1006	0/2:6,3,4,0:13:34:47,34,284,0,89,148,89,240,162,289	0/2:17,5,11,6:39:99:215,244,889,0,314,401,113,496,381,768	0/2:25,8,13,4:58:99:228,164,1082,0,358,603,160,613,619,1114	0/2:21,6,12,2:48:99:232,194,839,0,303,462,168,554,487,936	0/2:20,7,7,6:40:24:120,82,727,0,298,454,24,387,427,746	0/1:16,13,5,8:48:99:228,0,555,153,172,611,121,189,578,884	0/3:17,5,7,10:45:99:328,341,1026,123,413,486,0,347,324,587	0/0:52,0,0,0:52:99:0,117,1725,117,1725,1725,117,1725,1725,1725	0/2:17,7,11,3:46:99:215,161,870,0,214,387,147,433,400,784	0/2:27,11,14,6:61:99:263,189,1149,0,386,633,135,622,621,1166	0/0:80,0,0,0:80:99:0,120,1800,120,1800,1800,120,1800,1800,1800	0/2:19,12,11,5:51:80:220,80,763,0,154,451,85,308,423,846	0/3:17,4,8,11:40:54:250,267,863,54,355,419,0,361,296,588	0/2:23,4,13,6:49:99:272,351,1374,0,460,475,111,660,433,883	0/2:16,3,10,4:36:84:210,264,877,0,327,340,84,476,301,633	0/0:44,0,0,0:44:99:0,99,1485,99,1485,1485,99,1485,1485,1485	0/0:67,0,0,0:67:99:0,111,1665,111,1665,1665,111,1665,1665,1665	0/0:35,0,0,0:35:90:0,90,1350,90,1350,1350,90,1350,1350,1350	0/2:17,5,12,5:46:96:256,257,1006,0,278,378,96,445,325,708	0/2:18,8,10,7:53:4:222,120,746,0,162,423,4,232,334,706	0/3:39,0,3,6:50:52:52,175,1786,65,1637,1597,0,1611,1507,1592	0/0:51,0,0,0:51:99:0,105,1575,105,1575,1575,105,1575,1575,1575	0/0:46,0,0,0:46:99:0,99,1485,99,1485,1485,99,1485,1485,1485	0/2:12,2,9,3:30:99:168,180,679,0,208,280,124,385,281,575	0/2:21,8,18,8:65:99:413,388,1366,0,265,424,133,479,315,845	0/2:24,12,12,2:60:51:214,51,840,0,238,592,159,485,632,1118	0/3:10,5,7,6:35:28:206,154,588,28,101,245,0,118,148,384	0/2:20,8,7,3:40:64:109,64,737,0,308,482,64,439,496,834	0/0:39,0,0,0:39:99:0,111,1374,111,1374,1374,111,1374,1374,1374	0/0:53,0,0,0:53:99:0,120,1800,120,1800,1800,120,1800,1800,1800	0/3:17,7,6,5:38:17:138,75,740,17,341,533,0,364,467,700
Chr2	491885	.	TTG	T	1209.11	.	AC=14;AF=0.096;AN=146;BaseQRankSum=-3.955e+00;DP=3477;ExcessHet=2.9878;FS=1.539;InbreedingCoeff=-0.1055;MLEAC=13;MLEAF=0.089;MQ=60.00;MQRankSum=0.00;QD=1.56;ReadPosRankSum=0.108;SOR=1.122	GT:AD:DP:GQ:PGT:PID:PL:PS	0/1:47,16:74:99:.:.:312,0,984	0/1:47,16:63:99:.:.:167,0,1103	0/0:50,0:50:99:.:.:0,99,1485	0/0:52,0:52:99:.:.:0,108,1620	0/0:41,0:41:99:.:.:0,114,1710	0/0:9,0:9:24:.:.:0,24,360	0/0:45,0:45:99:.:.:0,99,1485	0/0:41,0:41:99:.:.:0,99,1485	0/0:53,0:53:99:.:.:0,102,1530	0/0:46,0:46:99:.:.:0,105,1575	0/0:48,5:53:28:.:.:0,28,1569	0/0:58,0:58:99:.:.:0,120,1800	0/0:48,0:48:99:.:.:0,99,1485	0/0:45,0:45:99:.:.:0,99,1485	0/0:45,0:45:99:.:.:0,99,1485	0/0:46,0:46:99:.:.:0,102,1530	0/0:47,0:47:99:.:.:0,108,1620	0/0:44,0:44:99:.:.:0,99,1485	0/0:11,0:11:30:.:.:0,30,450	0/0:35,0:35:84:.:.:0,84,1260	0/0:38,0:38:93:.:.:0,93,1395	0/0:42,0:42:99:.:.:0,117,1755	0/0:52,0:52:99:.:.:0,120,1800	0/0:17,0:17:36:.:.:0,36,540	0/0:42,0:42:99:.:.:0,102,1530	0/0:48,0:48:99:.:.:0,116,1800	0/0:8,0:8:24:.:.:0,24,324	0/0:32,0:32:93:.:.:0,93,1395	0/0:52,0:52:99:.:.:0,120,1800	0/0:47,0:47:99:.:.:0,99,1485	0/0:42,0:42:99:.:.:0,102,1530	0/0:46,0:46:99:.:.:0,114,1710	0/0:53,0:53:99:.:.:0,99,1485	0/0:47,0:47:99:.:.:0,111,1665	0/0:45,0:45:99:.:.:0,99,1485	0/0:17,0:17:27:.:.:0,27,405	0/1:52,11:63:36:.:.:36,0,1193	0/0:51,7:58:6:.:.:0,6,1197	0/1:40,10:50:80:.:.:80,0,904	0/0:45,0:45:99:.:.:0,99,1485	0/0:54,0:54:99:.:.:0,117,1755	0/0:47,0:47:99:.:.:0,102,1530	0/0:17,0:17:48:.:.:0,48,720	0/0:46,0:46:99:.:.:0,116,1755	0/0:55,0:55:99:.:.:0,105,1575	0/0:50,0:50:99:.:.:0,114,1710	0/0:39,0:39:99:.:.:0,99,1485	0/0:47,0:47:99:.:.:0,102,1575	0/0:54,0:54:99:.:.:0,120,1800	0/1:34,11:45:99:.:.:122,0,723	0/0:44,0:44:99:.:.:0,102,1530	0/0:53,0:53:99:.:.:0,102,1530	0/1:55,20:75:99:.:.:204,0,1155	0/0:49,0:49:99:.:.:0,99,1485	0/0:43,0:43:99:.:.:0,120,1800	0/0:37,0:37:99:.:.:0,102,1530	0/0:38,0:38:99:.:.:0,99,1485	0/1:38,7:45:17:.:.:17,0,832	0/1:53,10:63:6:.:.:6,0,1237	0/1:21,7:31:99:.:.:122,0,433	0/0:45,0:45:99:.:.:0,99,1485	0/0:51,0:51:99:.:.:0,102,1530	0/1:57,8:65:14:.:.:14,0,1636	0/1:51,10:61:16:.:.:16,0,1167	0/1:47,9:56:37:.:.:37,0,1056	0/0:38,0:38:93:.:.:0,93,1395	0/0:39,0:39:99:.:.:0,99,1485	0/0:47,0:47:99:.:.:0,99,1485	0/0:41,0:41:99:.:.:0,101,1680	0/0:43,0:43:99:.:.:0,99,1485	0/1:27,7:37:99:.:.:104,0,596	0/1:46,17:63:99:.:.:225,0,982	0|0:40,0:43:99:0|1:491884_TTTG_T:0,120,1755:491884
Chr2	491886	.	TG	*,T	7047.45	.	AC=14,18;AF=0.096,0.123;AN=146;BaseQRankSum=-3.106e+00;DP=3465;ExcessHet=0.0000;FS=0.000;InbreedingCoeff=0.7516;MLEAC=13,19;MLEAF=0.089,0.130;MQ=60.00;MQRankSum=0.00;QD=9.76;ReadPosRankSum=-5.070e-01;SOR=0.368	GT:AD:DP:GQ:PGT:PID:PL:PS	1/2:0,27,32:59:99:.:.:2246,811,979,753,0,582	1/2:8,16,20:44:99:.:.:725,257,899,177,0,258	0/0:50,0,0:50:99:.:.:0,99,1485,99,1485,1485	0/0:52,0,0:52:99:.:.:0,108,1620,108,1620,1620	0/0:41,0,0:41:93:.:.:0,93,1395,93,1395,1395	0/0:9,0,0:9:21:.:.:0,21,315,21,315,315	0/0:45,0,0:45:99:.:.:0,99,1485,99,1485,1485	0/0:41,0,0:41:99:.:.:0,99,1485,99,1485,1485	0/0:53,0,0:53:99:.:.:0,102,1530,102,1530,1530	0/0:46,0,0:46:99:.:.:0,105,1575,105,1575,1575	0/2:28,5,11:44:99:.:.:204,151,1438,0,933,963	0/0:51,0,5:56:6:.:.:0,154,2142,6,1994,1979	0/0:48,0,0:48:99:.:.:0,99,1485,99,1485,1485	0/0:45,0,0:45:99:.:.:0,99,1485,99,1485,1485	0/0:45,0,0:45:99:.:.:0,99,1485,99,1485,1485	0/0:46,0,0:46:99:.:.:0,102,1530,102,1530,1530	0/0:47,0,0:47:99:.:.:0,108,1620,108,1620,1620	0/0:44,0,0:44:99:.:.:0,99,1485,99,1485,1485	0/0:11,0,0:11:15:.:.:0,15,225,15,225,225	0/0:34,0,0:34:72:.:.:0,72,1080,72,1080,1080	0/0:38,0,0:38:57:.:.:0,57,855,57,855,855	0/0:42,0,0:42:90:.:.:0,90,1350,90,1350,1350	0/0:49,0,0:49:93:.:.:0,93,1395,93,1395,1395	0/0:16,0,0:16:33:.:.:0,33,495,33,495,495	0/0:42,0,0:42:99:.:.:0,102,1530,102,1530,1530	0/0:46,0,0:46:93:.:.:0,93,1395,93,1395,1395	0/0:8,0,0:8:15:.:.:0,15,225,15,225,225	0/0:32,0,0:32:93:.:.:0,93,1395,93,1395,1395	0/0:43,0,5:48:31:.:.:0,129,1778,31,1679,1665	0/0:47,0,0:47:99:.:.:0,99,1485,99,1485,1485	0/0:42,0,0:42:99:.:.:0,102,1530,102,1530,1530	0/0:46,0,0:46:81:.:.:0,81,1215,81,1215,1215	0/0:53,0,0:53:99:.:.:0,99,1485,99,1485,1485	0/0:47,0,0:47:99:.:.:0,111,1665,111,1665,1665	0/0:45,0,0:45:99:.:.:0,99,1485,99,1485,1485	0/2:5,0,5:10:68:.:.:68,83,192,0,109,95	1/2:4,11,28:43:99:.:.:872,547,1095,168,0,142	0/2:6,7,22:35:45:.:.:537,411,1094,0,49,45	1/2:5,10,16:31:99:.:.:538,263,798,116,0,135	0/0:45,0,0:45:99:.:.:0,99,1485,99,1485,1485	0/2:34,0,10:44:99:.:.:154,251,1675,0,1365,1319	0/0:47,0,0:47:99:.:.:0,102,1530,102,1530,1530	0/0:17,0,0:17:36:.:.:0,36,540,36,540,540	0/0:46,0,0:46:93:.:.:0,93,1395,93,1395,1395	0/0:55,0,0:55:99:.:.:0,105,1575,105,1575,1575	0/0:50,0,0:50:99:.:.:0,114,1710,114,1710,1710	0/0:39,0,0:39:99:.:.:0,99,1485,99,1485,1485	0/0:47,0,0:47:99:.:.:0,102,1575,102,1575,1575	0/0:53,0,0:53:87:.:.:0,87,1305,87,1305,1305	1/2:0,11,13:24:99:.:.:859,320,722,245,0,174	0/0:44,0,0:44:99:.:.:0,102,1530,102,1530,1530	0/0:53,0,0:53:99:.:.:0,102,1530,102,1530,1530	1/2:0,20,33:53:99:.:.:1980,839,1152,516,0,361	0/0:49,0,0:49:99:.:.:0,99,1485,99,1485,1485	0/0:43,0,0:43:87:.:.:0,87,1305,87,1305,1305	0/0:37,0,0:37:99:.:.:0,102,1530,102,1530,1530	0/0:38,0,0:38:99:.:.:0,99,1485,99,1485,1485	1/2:0,7,25:32:69:.:.:1164,631,831,164,0,69	1/2:7,10,23:40:14:.:.:605,359,1065,14,0,71	1/2:0,10,11:21:99:.:.:771,268,431,245,0,184	0/0:45,0,0:45:99:.:.:0,99,1485,99,1485,1485	0/0:51,0,0:51:99:.:.:0,102,1530,102,1530,1530	0/2:22,8,23:53:99:.:.:516,359,1466,0,639,700	1/2:4,10,24:38:99:.:.:723,455,1069,116,0,105	1/2:6,9,20:35:50:.:.:553,319,915,50,0,93	0/0:38,0,0:38:75:.:.:0,75,1125,75,1125,1125	0/0:39,0,0:39:99:.:.:0,99,1485,99,1485,1485	0/0:47,0,0:47:99:.:.:0,99,1485,99,1485,1485	0/0:40,0,0:40:84:.:.:0,84,1260,84,1260,1260	0/0:43,0,0:43:99:.:.:0,99,1485,99,1485,1485	1/2:2,10,20:32:99:.:.:760,426,560,239,0,183	1/2:2,17,24:43:99:.:.:1031,518,947,365,0,278	0|1:35,3,3:41:1:1|0:491884_TTTG_T:15,0,1525,1,1314,1365:491884
Chr2	491887	.	G	*,T	284	.	AC=29,6;AF=0.199,0.041;AN=146;BaseQRankSum=-2.604e+00;DP=3405;ExcessHet=0.0000;FS=4.705;InbreedingCoeff=0.8063;MLEAC=29,6;MLEAF=0.199,0.041;MQ=60.00;MQRankSum=0.00;QD=0.41;ReadPosRankSum=0.864;SOR=0.154	GT:AD:DP:GQ:PGT:PID:PL:PS	1/1:0,32,0:59:99:.:.:1664,171,0,1412,197,1433	1/2:1,36,7:44:64:.:.:1646,162,64,1088,0,984	0/0:50,0,0:50:99:.:.:0,99,1485,99,1485,1485	0/0:52,0,0:52:99:.:.:0,108,1620,108,1620,1620	0/0:39,0,0:39:99:.:.:0,102,1530,102,1530,1530	0/0:9,0,0:9:24:.:.:0,24,360,24,360,360	0/0:45,0,0:45:99:.:.:0,99,1485,99,1485,1485	0/0:41,0,0:41:99:.:.:0,99,1485,99,1485,1485	0/0:53,0,0:53:99:.:.:0,102,1530,102,1530,1530	0/0:46,0,0:46:99:.:.:0,105,1575,105,1575,1575	0/1:23,16,5:44:99:.:.:525,0,829,326,749,1147	0/0:51,5,0:56:6:.:.:0,6,1979,154,1994,2142	0/0:48,0,0:48:99:.:.:0,99,1485,99,1485,1485	0/0:45,0,0:45:99:.:.:0,99,1485,99,1485,1485	0/0:45,0,0:45:99:.:.:0,99,1485,99,1485,1485	0/0:46,0,0:46:99:.:.:0,102,1530,102,1530,1530	0/0:47,0,0:47:99:.:.:0,108,1620,108,1620,1620	0/0:44,0,0:44:99:.:.:0,99,1485,99,1485,1485	0/0:9,0,0:9:27:.:.:0,27,340,27,340,340	0/0:30,0,0:30:81:.:.:0,81,1215,81,1215,1215	0/0:37,0,0:37:93:.:.:0,93,1395,93,1395,1395	0/0:41,0,0:41:99:.:.:0,111,1665,111,1665,1665	0/0:40,0,0:40:99:.:.:0,105,1575,105,1575,1575	0/0:14,0,0:14:36:.:.:0,36,540,36,540,540	0/0:42,0,0:42:99:.:.:0,102,1530,102,1530,1530	0/0:42,0,0:42:99:.:.:0,102,1530,102,1530,1530	0/0:8,0,0:8:24:.:.:0,24,339,24,339,339	0/0:32,0,0:32:93:.:.:0,93,1395,93,1395,1395	0/1:41,5,2:48:32:.:.:32,0,1586,62,1543,1637	0/0:47,0,0:47:99:.:.:0,99,1485,99,1485,1485	0/0:42,0,0:42:99:.:.:0,102,1530,102,1530,1530	0/0:36,0,0:36:99:.:.:0,105,1575,105,1575,1575	0/0:53,0,0:53:99:.:.:0,99,1485,99,1485,1485	0/0:47,0,0:47:99:.:.:0,111,1665,111,1665,1665	0/0:45,0,0:45:99:.:.:0,99,1485,99,1485,1485	1/2:0,5,5:10:68:.:.:325,123,95,98,0,68	1/1:0,39,4:43:31:.:.:1743,134,0,1175,31,1059	1/2:0,29,6:35:42:.:.:1348,149,42,803,0,701	1/2:0,26,5:31:14:.:.:1195,107,14,781,0,700	0/0:45,0,0:45:99:.:.:0,99,1485,99,1485,1485	0/1:34,10,0:44:99:.:.:154,0,1319,251,1365,1675	0/0:47,0,0:47:99:.:.:0,102,1530,102,1530,1530	0/0:17,0,0:17:48:.:.:0,48,720,48,720,720	0/0:41,0,0:41:99:.:.:0,102,1530,102,1530,1530	0/0:55,0,0:55:99:.:.:0,105,1575,105,1575,1575	0/0:50,0,0:50:99:.:.:0,114,1710,114,1710,1710	0/0:39,0,0:39:99:.:.:0,99,1485,99,1485,1485	0/0:47,0,0:47:99:.:.:0,102,1575,102,1575,1575	0/0:43,0,0:43:99:.:.:0,99,1485,99,1485,1485	1/1:0,13,0:24:71:.:.:685,71,0,616,124,771	0/0:44,0,0:44:99:.:.:0,102,1530,102,1530,1530	0/0:53,0,0:53:99:.:.:0,102,1530,102,1530,1530	1/1:0,33,0:53:99:.:.:1619,155,0,1410,205,1498	0/0:49,0,0:49:99:.:.:0,99,1485,99,1485,1485	0/0:40,0,0:40:99:.:.:0,108,1620,108,1620,1620	0/0:37,0,0:37:99:.:.:0,102,1530,102,1530,1530	0/0:38,0,0:38:99:.:.:0,99,1485,99,1485,1485	1/1:0,25,0:32:95:.:.:1095,95,0,973,127,1030	1/2:0,33,7:40:53:.:.:1500,170,53,950,0,843	1/1:0,11,0:21:61:.:.:587,61,0,503,84,555	0/0:45,0,0:45:99:.:.:0,99,1485,99,1485,1485	0/0:51,0,0:51:99:.:.:0,102,1530,102,1530,1530	0/1:17,31,5:53:99:.:.:1101,0,580,748,546,1316	1/1:0,34,4:38:16:.:.:1574,123,0,1012,16,905	1/2:0,29,6:35:39:.:.:1390,150,39,854,0,755	0/0:34,0,0:34:90:.:.:0,90,1350,90,1350,1350	0/0:39,0,0:39:99:.:.:0,99,1485,99,1485,1485	0/0:47,0,0:47:99:.:.:0,99,1485,99,1485,1485	0/0:40,0,0:40:84:.:.:0,84,1260,84,1260,1260	0/0:43,0,0:43:99:.:.:0,99,1485,99,1485,1485	1/1:0,30,2:32:61:.:.:1338,99,0,955,61,871	1/1:0,41,2:43:94:.:.:1876,139,0,1340,94,1219	0|1:35,3,0:41:14:1|0:491884_TTTG_T:14,0,1364,117,1404,1567:491884
Chr2	495578	.	C	T	293.78	.	AC=6;AF=0.150;AN=40;DP=67;ExcessHet=0.0000;FS=0.000;InbreedingCoeff=0.4031;MLEAC=14;MLEAF=0.350;MQ=60.00;QD=29.62;SOR=4.174	GT:AD:DP:GQ:PL	0/0:1,0:1:3:0,3,21	0/0:3,0:3:9:0,9,105	./.:0,0:0:0:0,0,0	./.:1,0:1:0:0,0,0	./.:0,0:0:0:0,0,0	./.:0,0:0:0:0,0,0	./.:0,0:0:0:0,0,0	./.:0,0:0:0:0,0,0	1/1:0,2:2:6:83,6,0	./.:0,0:0:0:0,0,0	0/0:1,0:1:3:0,3,35	./.:0,0:0:0:0,0,0	./.:0,0:0:0:0,0,0	1/1:0,3:3:9:121,9,0	./.:0,0:0:0:0,0,0	./.:1,0:1:0:0,0,0	./.:1,0:1:0:0,0,0	./.:0,0:0:0:0,0,0	./.:1,0:1:0:0,0,0	./.:0,0:0:0:0,0,0	./.:0,0:0:0:0,0,0	./.:0,0:0:0:0,0,0	./.:0,0:0:0:0,0,0	./.:0,0:0:0:0,0,0	./.:0,0:0:0:0,0,0	./.:0,0:0:0:0,0,0	./.:0,0:0:0:0,0,0	./.:1,0:1:0:0,0,0	./.:0,0:0:0:0,0,0	./.:1,0:1:0:0,0,0	./.:0,0:0:0:0,0,0	./.:0,0:0:0:0,0,0	./.:1,0:1:0:0,0,0	./.:0,0:0:0:0,0,0	./.:0,0:0:0:0,0,0	0/0:1,0:1:3:0,3,34	0/0:5,0:5:15:0,15,172	0/0:3,0:3:9:0,9,112	0/0:2,0:2:6:0,6,57	./.:0,0:0:0:0,0,0	./.:0,0:0:0:0,0,0	./.:0,0:0:0:0,0,0	./.:1,0:1:0:0,0,0	./.:1,0:1:0:0,0,0	./.:0,0:0:0:0,0,0	1/1:0,2:2:6:83,6,0	./.:1,0:1:0:0,0,0	./.:0,0:0:0:0,0,0	./.:1,0:1:0:0,0,0	0/0:2,0:2:6:0,6,74	./.:0,0:0:0:0,0,0	./.:0,0:0:0:0,0,0	0/0:4,0:4:12:0,12,145	./.:1,0:1:0:0,0,0	./.:0,0:0:0:0,0,0	./.:0,0:0:0:0,0,0	./.:0,0:0:0:0,0,0	0/0:2,0:2:6:0,6,64	0/0:2,0:2:6:0,6,74	0/0:3,0:3:9:0,9,111	./.:0,0:0:0:0,0,0	./.:0,0:0:0:0,0,0	0/0:1,0:1:3:0,3,35	0/0:1,0:1:3:0,3,36	0/0:7,0:7:21:0,21,266	./.:1,0:1:0:0,0,0	./.:0,0:0:0:0,0,0	./.:0,0:0:0:0,0,0	./.:0,0:0:0:0,0,0	./.:0,0:0:0:0,0,0	0/0:4,0:4:12:0,12,147	0/0:3,0:3:9:0,9,85	./.:0,0:0:0:0,0,0
Chr2	495603	.	C	T	72.74	.	AC=2;AF=0.053;AN=38;DP=122;ExcessHet=0.0000;FS=0.000;InbreedingCoeff=0.4392;MLEAC=4;MLEAF=0.105;MQ=60.00;QD=29.37;SOR=2.303	GT:AD:DP:GQ:PL	0/0:1,0:1:3:0,3,21	0/0:9,0:9:27:0,27,339	./.:0,0:0:0:0,0,0	./.:0,0:0:0:0,0,0	./.:0,0:0:0:0,0,0	./.:0,0:0:0:0,0,0	./.:0,0:0:0:0,0,0	./.:0,0:0:0:0,0,0	1/1:0,2:2:6:79,6,0	./.:0,0:0:0:0,0,0	0/0:3,0:3:9:0,9,116	./.:1,0:1:0:0,0,0	./.:1,0:1:0:0,0,0	./.:0,0:0:0:0,0,0	./.:0,0:0:0:0,0,0	./.:0,0:0:0:0,0,0	./.:0,0:0:0:0,0,0	./.:0,0:0:0:0,0,0	./.:0,0:0:0:0,0,0	./.:0,0:0:0:0,0,0	./.:0,0:0:0:0,0,0	./.:0,0:0:0:0,0,0	./.:0,0:0:0:0,0,0	./.:0,0:0:0:0,0,0	./.:0,0:0:0:0,0,0	./.:0,0:0:0:0,0,0	./.:0,0:0:0:0,0,0	./.:0,0:0:0:0,0,0	./.:0,0:0:0:0,0,0	./.:0,0:0:0:0,0,0	./.:0,0:0:0:0,0,0	./.:0,0:0:0:0,0,0	./.:1,0:1:0:0,0,0	./.:0,0:0:0:0,0,0	./.:1,0:1:0:0,0,0	0/0:1,0:1:3:0,3,34	0/0:7,0:7:21:0,21,275	0/0:9,0:9:27:0,27,366	0/0:6,0:6:18:0,18,249	./.:0,0:0:0:0,0,0	0/0:2,0:2:6:0,6,57	./.:1,0:1:0:0,0,0	./.:0,0:0:0:0,0,0	./.:0,0:0:0:0,0,0	./.:0,0:0:0:0,0,0	./.:0,0:0:0:0,0,0	./.:0,0:0:0:0,0,0	./.:0,0:0:0:0,0,0	./.:0,0:0:0:0,0,0	0/0:8,0:8:24:0,24,306	./.:0,0:0:0:0,0,0	./.:1,0:1:0:0,0,0	0/0:10,0:10:30:0,30,354	./.:0,0:0:0:0,0,0	./.:1,0:1:0:0,0,0	./.:1,0:1:0:0,0,0	./.:0,0:0:0:0,0,0	0/0:3,0:3:9:0,9,104	0/0:6,0:6:18:0,18,228	0/0:6,0:6:18:0,18,231	./.:0,0:0:0:0,0,0	./.:0,0:0:0:0,0,0	0/0:6,0:6:18:0,18,208	0/0:3,0:3:9:0,9,113	0/0:11,0:11:33:0,33,417	./.:0,0:0:0:0,0,0	./.:0,0:0:0:0,0,0	./.:0,0:0:0:0,0,0	./.:1,0:1:0:0,0,0	./.:0,0:0:0:0,0,0	0/0:10,0:10:30:0,30,399	0/0:6,0:6:18:0,18,205	./.:0,0:0:0:0,0,0
Chr2	495624	.	C	CT	234.57	.	AC=5;AF=0.037;AN=134;BaseQRankSum=-6.190e-01;DP=289;ExcessHet=0.3354;FS=0.000;InbreedingCoeff=0.0515;MLEAC=7;MLEAF=0.052;MQ=60.00;MQRankSum=0.00;QD=4.69;ReadPosRankSum=0.180;SOR=0.152	GT:AD:DP:GQ:PL	0/0:6,0:6:18:0,18,235	0/1:8,3:11:59:59,0,210	0/0:1,0:1:3:0,3,33	0/0:4,0:4:12:0,12,145	0/0:1,0:1:3:0,3,37	./.:0,0:0:0:0,0,0	./.:0,0:0:0:0,0,0	0/0:5,0:5:15:0,15,179	0/0:6,0:6:15:0,15,225	0/0:2,0:2:6:0,6,66	0/0:6,0:6:18:0,18,228	0/0:2,0:2:6:0,6,74	0/0:3,0:3:9:0,9,109	0/0:2,0:2:6:0,6,70	0/0:1,0:1:3:0,3,36	0/0:3,0:3:9:0,9,102	0/0:3,0:3:9:0,9,93	0/0:3,0:3:9:0,9,103	./.:0,0:0:0:0,0,0	0/0:1,0:1:3:0,3,33	0/0:1,0:1:3:0,3,32	0/0:4,0:4:12:0,12,141	0/0:2,0:2:6:0,6,60	0/0:2,0:2:6:0,6,55	0/0:4,0:4:12:0,12,141	0/0:1,0:1:3:0,3,32	./.:0,0:0:0:0,0,0	./.:0,0:0:0:0,0,0	0/0:2,0:2:6:0,6,72	0/0:3,0:3:9:0,9,110	0/0:1,0:1:3:0,3,18	0/0:1,0:1:3:0,3,34	0/0:7,0:7:21:0,21,261	0/0:2,0:2:6:0,6,72	0/0:2,0:2:6:0,6,65	0/0:2,0:2:6:0,6,64	0/0:9,0:9:27:0,27,329	0/1:9,3:12:56:56,0,240	0/1:7,3:10:62:62,0,185	0/0:3,0:3:9:0,9,98	0/0:2,0:2:6:0,6,57	0/0:3,0:3:9:0,9,71	0/0:1,0:1:3:0,3,37	0/0:1,0:1:3:0,3,37	0/0:2,0:2:6:0,6,74	0/0:6,0:6:18:0,18,222	0/0:2,0:2:6:0,6,74	0/0:2,0:2:6:0,6,68	0/0:1,0:1:3:0,3,37	0/0:10,0:10:30:0,30,394	0/0:1,0:1:3:0,3,33	0/0:3,0:3:9:0,9,109	0/0:15,0:15:5:0,5,510	./.:0,0:0:0:0,0,0	0/0:3,0:3:9:0,9,100	0/0:1,0:1:3:0,3,22	0/0:2,0:2:6:0,6,54	0/0:11,0:11:30:0,30,450	0/1:6,3:9:65:65,0,157	0/0:7,0:7:21:0,21,260	0/0:1,0:1:3:0,3,22	0/0:2,0:2:6:0,6,64	0/0:8,0:8:24:0,24,287	0/1:6,2:8:37:37,0,160	0/0:14,0:14:42:0,42,480	0/0:2,0:2:6:0,6,75	0/0:3,0:3:9:0,9,96	0/0:2,0:2:6:0,6,74	0/0:8,0:8:24:0,24,293	0/0:3,0:3:6:0,6,90	0/0:17,0:17:51:0,51,681	0/0:9,0:9:27:0,27,323	0/0:1,0:1:3:0,3,19
Chr2	495631	.	T	G,TG	3679.08	.	AC=54,12;AF=0.519,0.115;AN=104;BaseQRankSum=0.967;DP=625;ExcessHet=0.0000;FS=0.000;InbreedingCoeff=0.7261;MLEAC=63,15;MLEAF=0.606,0.144;MQ=60.00;MQRankSum=0.00;QD=27.89;ReadPosRankSum=0.967;SOR=4.659	GT:AD:DP:GQ:PL	0/0:6,0,0:6:15:0,15,225,15,225,225	0/0:10,0,0:10:30:0,30,384,30,384,384	./.:1,0,0:1:0:0,0,0,0,0,0	1/2:0,2,2:4:50:152,61,50,62,0,51	./.:1,0,0:1:0:0,0,0,0,0,0	./.:0,0,0:0:0:0,0,0,0,0,0	./.:0,0,0:0:0:0,0,0,0,0,0	1/2:0,3,2:5:47:186,61,47,92,0,79	2/2:0,0,6:6:17:212,212,212,17,18,0	1/1:0,1,0:1:3:41,3,0,41,3,41	0/0:7,0,0:7:21:0,21,259,21,259,259	1/1:0,1,0:1:3:42,3,0,42,3,42	1/1:0,2,0:2:6:84,6,0,84,6,84	1/1:0,2,0:2:6:82,6,0,82,6,82	./.:1,0,0:1:0:0,0,0,0,0,0	1/1:0,3,0:3:9:118,9,0,118,9,118	1/1:0,2,0:2:6:79,6,0,79,6,79	1/1:0,3,0:3:9:125,9,0,125,9,125	./.:0,0,0:0:0:0,0,0,0,0,0	./.:1,0,0:1:0:0,0,0,0,0,0	./.:1,0,0:1:0:0,0,0,0,0,0	1/1:0,3,0:3:9:121,9,0,121,9,121	1/1:0,2,0:2:6:81,6,0,81,6,81	1/1:0,2,0:2:6:83,6,0,83,6,83	1/1:0,3,0:3:9:126,9,0,126,9,126	./.:1,0,0:1:0:0,0,0,0,0,0	./.:0,0,0:0:0:0,0,0,0,0,0	./.:0,0,0:0:0:0,0,0,0,0,0	2/2:0,0,2:2:6:81,81,81,6,6,0	1/1:0,2,0:2:6:84,6,0,84,6,84	./.:1,0,0:1:0:0,0,0,0,0,0	./.:1,0,0:1:0:0,0,0,0,0,0	1/2:0,5,2:7:41:263,61,41,154,0,135	1/1:0,1,0:1:3:40,3,0,40,3,40	1/1:0,1,0:1:3:42,3,0,42,3,42	0/0:2,0,0:2:6:0,6,64,6,64,64	0/0:9,0,0:9:27:0,27,329,27,329,329	0/0:12,0,0:12:36:0,36,452,36,452,452	0/0:11,0,0:11:33:0,33,375,33,375,375	1/1:0,3,0:3:9:93,9,0,93,9,93	0/0:2,0,0:2:3:0,3,45,3,45,45	2/2:0,0,3:3:9:91,91,91,9,9,0	./.:1,0,0:1:0:0,0,0,0,0,0	./.:1,0,0:1:0:0,0,0,0,0,0	1/1:0,2,0:2:6:78,6,0,78,6,78	1/1:0,6,0:6:18:220,18,0,220,18,220	1/1:0,2,0:2:6:85,6,0,85,6,85	1/1:0,2,0:2:6:72,6,0,72,6,72	./.:1,0,0:1:0:0,0,0,0,0,0	0/0:11,0,0:11:30:0,30,450,30,450,450	./.:1,0,0:1:0:0,0,0,0,0,0	0/1:1,1,0:2:30:30,0,31,33,34,67	0/0:15,0,0:15:36:0,36,540,36,540,540	./.:0,0,0:0:0:0,0,0,0,0,0	1/1:0,2,0:2:6:83,6,0,83,6,83	./.:1,0,0:1:0:0,0,0,0,0,0	1/1:0,2,0:2:6:86,6,0,86,6,86	0/0:11,0,0:11:27:0,27,405,27,405,405	0/0:9,0,0:9:27:0,27,330,27,330,330	0/0:7,0,0:7:21:0,21,260,21,260,260	./.:1,0,0:1:0:0,0,0,0,0,0	1/1:0,2,0:2:6:84,6,0,84,6,84	0/0:8,0,0:8:21:0,21,315,21,315,315	0/0:8,0,0:8:24:0,24,284,24,284,284	0/0:14,0,0:14:39:0,39,585,39,585,585	2/2:0,0,2:2:6:81,81,81,6,6,0	1/1:0,3,0:3:9:113,9,0,113,9,113	1/1:0,1,0:1:3:42,3,0,42,3,42	1/2:0,5,3:8:69:306,92,69,154,0,132	0/1:1,2,0:3:21:75,0,21,78,27,105	0/0:18,0,0:18:48:0,48,720,48,720,720	0/0:9,0,0:9:24:0,24,360,24,360,360	./.:1,0,0:1:0:0,0,0,0,0,0
Chr2	495662	.	G	T	6147.73	.	AC=33;AF=0.226;AN=146;BaseQRankSum=-1.593e+00;DP=1069;ExcessHet=0.0000;FS=3.998;InbreedingCoeff=0.8342;MLEAC=33;MLEAF=0.226;MQ=60.00;MQRankSum=0.00;QD=34.15;ReadPosRankSum=1.41;SOR=2.720	GT:AD:DP:GQ:PL	1/1:0,6:6:18:225,18,0	1/1:0,10:10:30:389,30,0	0/0:11,0:11:33:0,33,388	0/0:24,0:24:72:0,72,867	0/0:14,0:14:42:0,42,525	0/0:2,0:2:6:0,6,67	0/0:12,0:12:36:0,36,432	0/0:15,0:15:45:0,45,502	0/0:33,0:33:99:0,99,1235	0/0:15,0:15:45:0,45,557	0/1:6,7:13:99:243,0,210	0/0:19,0:19:57:0,57,733	0/0:17,0:17:51:0,51,580	0/0:10,0:10:30:0,30,329	0/0:20,0:20:60:0,60,686	0/0:12,0:12:36:0,36,438	0/0:11,0:11:30:0,30,450	0/0:20,0:20:60:0,60,736	0/0:2,0:2:6:0,6,74	0/0:11,0:11:33:0,33,447	0/0:9,0:9:27:0,27,300	0/0:17,0:17:51:0,51,616	0/0:22,0:22:66:0,66,783	0/0:6,0:6:18:0,18,201	0/0:20,0:20:60:0,60,716	0/0:12,0:12:36:0,36,454	0/0:1,0:1:3:0,3,15	0/0:16,0:16:48:0,48,584	0/0:11,0:11:33:0,33,406	0/0:17,0:17:51:0,51,617	0/0:10,0:10:30:0,30,362	0/0:11,0:11:33:0,33,365	0/0:33,0:33:99:0,99,1245	0/0:20,0:20:60:0,60,702	0/0:19,0:19:57:0,57,685	1/1:0,2:2:6:82,6,0	1/1:0,8:8:24:328,24,0	1/1:0,12:12:36:486,36,0	1/1:0,11:11:33:444,33,0	0/0:13,0:13:39:0,39,466	0/1:8,2:10:47:47,0,291	0/0:12,0:12:36:0,36,417	0/0:4,0:4:12:0,12,110	0/0:2,0:2:6:0,6,54	0/0:9,0:9:27:0,27,312	0/0:20,0:20:60:0,60,674	0/0:14,0:14:42:0,42,519	0/0:13,0:13:39:0,39,419	0/0:17,0:17:51:0,51,603	1/1:0,12:12:36:471,36,0	0/0:5,0:5:15:0,15,145	0/0:11,0:11:33:0,33,366	1/1:0,13:13:39:519,39,0	0/0:17,0:17:51:0,51,696	0/0:17,0:17:51:0,51,586	0/0:6,0:6:18:0,18,209	0/0:24,0:24:72:0,72,889	1/1:0,12:12:36:490,36,0	1/1:0,9:9:27:359,27,0	1/1:0,7:7:21:282,21,0	0/0:8,0:8:24:0,24,281	0/0:13,0:13:39:0,39,419	0/1:3,8:11:57:249,0,57	1/1:0,8:8:24:317,24,0	1/1:0,12:12:36:429,36,0	0/0:20,0:20:60:0,60,758	0/0:19,0:19:57:0,57,663	0/0:11,0:11:33:0,33,451	0/0:33,0:33:99:0,99,1281	0/0:12,0:12:36:0,36,419	1/1:0,17:17:51:688,51,0	1/1:0,7:7:21:272,21,0	0/0:10,0:10:30:0,30,361
Chr2	495741	.	A	G	4693.64	.	AC=32;AF=0.222;AN=144;BaseQRankSum=1.09;DP=1399;ExcessHet=0.0000;FS=20.594;InbreedingCoeff=0.7924;MLEAC=31;MLEAF=0.215;MQ=60.00;MQRankSum=0.00;QD=26.08;ReadPosRankSum=1.80;SOR=3.321	GT:AD:DP:GQ:PL	1/1:0,5:5:15:201,15,0	1/1:0,3:3:9:124,9,0	0/0:19,0:19:57:0,57,635	0/0:24,0:24:72:0,72,908	0/0:24,0:24:72:0,72,819	0/0:6,0:6:18:0,18,224	0/0:20,0:20:57:0,57,855	0/0:17,0:17:48:0,48,720	0/0:37,0:37:99:0,108,1292	0/0:21,0:21:54:0,54,810	0/1:11,5:16:99:156,0,336	0/1:19,2:21:20:20,0,722	0/0:14,0:14:42:0,42,480	0/0:13,0:13:39:0,39,495	0/0:21,0:21:57:0,57,855	0/0:14,0:14:42:0,42,520	0/0:15,0:15:45:0,45,519	0/0:26,0:26:72:0,72,875	0/0:6,0:6:18:0,18,165	0/0:16,0:16:39:0,39,585	0/0:16,0:16:48:0,48,491	0/0:21,0:21:63:0,63,753	0/0:30,0:30:84:0,84,1260	0/0:6,0:6:18:0,18,224	0/0:25,0:25:72:0,72,1080	0/0:19,0:19:54:0,54,810	0/0:3,0:3:9:0,9,111	0/0:19,0:19:57:0,57,657	0/0:13,0:13:39:0,39,483	0/0:20,0:20:60:0,60,711	0/0:16,0:16:48:0,48,557	0/0:18,0:18:54:0,54,612	0/0:33,0:33:99:0,99,1245	0/0:25,0:25:75:0,75,939	0/0:20,0:20:60:0,60,748	1/1:0,3:3:9:122,9,0	1/1:0,11:11:33:446,33,0	1/1:0,11:11:33:454,33,0	1/1:0,9:9:27:364,27,0	0/0:13,0:13:39:0,39,526	0/1:9,2:11:47:47,0,327	0/0:18,0:18:51:0,51,765	0/0:5,0:5:15:0,15,189	0/0:6,0:6:18:0,18,206	0/0:14,0:14:42:0,42,485	0/0:25,0:25:75:0,75,869	0/0:19,0:19:57:0,57,681	0/0:13,0:13:39:0,39,402	0/0:20,0:20:54:0,54,810	1/1:0,9:9:27:366,27,0	0/0:11,0:11:33:0,33,359	0/0:19,0:19:57:0,57,644	1/1:0,8:8:24:324,24,0	0/0:24,0:24:72:0,72,879	0/0:16,0:16:48:0,48,592	0/0:10,0:10:30:0,30,344	0/0:34,0:34:99:0,99,1241	1/1:0,17:17:51:664,51,0	1/1:0,9:9:27:361,27,0	./.:1,0:1:0:0,0,0	0/0:12,0:12:36:0,36,415	0/0:15,0:15:45:0,45,490	0/0:4,0:4:0:0,0,47	1/1:0,8:8:24:328,24,0	1/1:0,11:11:33:440,33,0	0/0:23,0:23:66:0,66,990	0/0:22,0:22:60:0,60,775	0/0:19,0:19:57:0,57,658	0/0:41,0:41:99:0,102,1350	0/0:15,0:15:42:0,42,630	1/1:0,6:6:18:241,18,0	1/1:0,5:5:15:173,15,0	0/1:15,2:17:30:30,0,489
Chr2	495787	.	A	C	27151.7	.	AC=111;AF=0.760;AN=146;BaseQRankSum=1.62;DP=1396;ExcessHet=0.0000;FS=2.901;InbreedingCoeff=0.7899;MLEAC=111;MLEAF=0.760;MQ=60.00;MQRankSum=0.00;QD=30.30;ReadPosRankSum=0.00;SOR=0.391	GT:AD:DP:GQ:PL	0/0:17,0:17:51:0,51,606	0/0:16,0:16:45:0,45,675	1/1:0,10:10:30:405,30,0	1/1:0,13:13:39:522,39,0	1/1:0,18:18:54:728,54,0	1/1:0,6:6:18:251,18,0	1/1:0,12:12:36:480,36,0	1/1:0,11:11:33:457,33,0	1/1:0,25:25:75:1000,75,0	1/1:0,15:15:45:594,45,0	0/1:13,7:20:99:223,0,423	0/1:2,14:16:38:503,0,38	1/1:0,8:8:24:322,24,0	1/1:0,9:9:27:328,27,0	1/1:0,12:12:36:474,36,0	1/1:0,12:12:36:493,36,0	1/1:0,12:12:36:465,36,0	1/1:0,15:15:45:615,45,0	1/1:0,3:3:9:127,9,0	1/1:0,11:11:33:441,33,0	1/1:0,12:12:36:427,36,0	1/1:0,7:7:21:277,21,0	1/1:0,20:20:60:795,60,0	1/1:0,5:5:15:205,15,0	1/1:0,19:19:57:772,57,0	1/1:0,12:12:36:497,36,0	1/1:0,2:2:6:82,6,0	1/1:0,10:10:30:395,30,0	1/1:0,6:6:18:233,18,0	1/1:0,14:14:42:561,42,0	1/1:0,10:10:30:392,30,0	1/1:0,16:16:48:638,48,0	1/1:0,22:22:66:839,66,0	1/1:0,16:16:48:633,48,0	1/1:0,11:11:33:461,33,0	0/0:7,0:7:18:0,18,270	0/0:21,0:21:57:0,57,855	0/0:32,0:32:90:0,90,1350	0/0:28,0:28:78:0,78,1170	1/1:0,16:16:48:662,48,0	0/1:4,6:10:99:216,0,124	1/1:0,8:8:24:324,24,0	1/1:0,3:3:9:120,9,0	1/1:0,5:5:15:205,15,0	1/1:0,10:10:30:417,30,0	1/1:0,14:14:42:565,42,0	1/1:0,13:13:39:540,39,0	1/1:0,4:4:12:147,12,0	1/1:0,15:15:45:607,45,0	0/0:23,0:23:66:0,66,805	1/1:0,8:8:24:281,24,0	1/1:0,16:16:48:593,48,0	0/0:27,0:27:81:0,81,1036	1/1:0,21:21:63:837,63,0	1/1:0,11:11:33:423,33,0	1/1:0,7:7:21:289,21,0	1/1:0,23:23:69:914,69,0	0/0:33,0:33:99:0,99,1159	0/0:23,0:23:66:0,66,990	0/0:7,0:7:18:0,18,270	1/1:0,8:8:24:324,24,0	1/1:0,8:8:24:312,24,0	0/1:14,3:17:67:67,0,475	0/0:21,0:21:51:0,51,765	0/0:22,0:22:66:0,66,855	1/1:0,14:14:42:573,42,0	1/1:0,14:14:42:547,42,0	1/1:0,17:17:51:702,51,0	1/1:0,16:16:48:623,48,0	1/1:0,11:11:33:425,33,0	0/0:30,0:30:90:0,90,1138	0/0:13,0:13:39:0,39,479	0/1:5,10:15:91:356,0,91
Chr2	496073	.	T	TA	78.85	.	AC=2;AF=0.111;AN=18;DP=11;ExcessHet=0.0000;FS=0.000;InbreedingCoeff=0.3385;MLEAC=9;MLEAF=0.500;MQ=60.00;QD=29.62;SOR=0.693	GT:AD:DP:GQ:PL	./.:0,0:0:0:0,0,0	./.:0,0:0:0:0,0,0	./.:0,0:0:0:0,0,0	./.:0,0:0:0:0,0,0	./.:0,0:0:0:0,0,0	./.:0,0:0:0:0,0,0	./.:0,0:0:0:0,0,0	1/1:0,2:2:6:58,6,0	./.:0,0:0:0:0,0,0	./.:0,0:0:0:0,0,0	./.:0,0:0:0:0,0,0	./.:0,0:0:0:0,0,0	./.:0,0:0:0:0,0,0	./.:0,0:0:0:0,0,0	./.:0,0:0:0:0,0,0	./.:0,0:0:0:0,0,0	./.:0,0:0:0:0,0,0	./.:0,0:0:0:0,0,0	./.:0,0:0:0:0,0,0	./.:0,0:0:0:0,0,0	./.:0,0:0:0:0,0,0	./.:0,0:0:0:0,0,0	./.:0,0:0:0:0,0,0	./.:0,0:0:0:0,0,0	./.:0,0:0:0:0,0,0	./.:0,0:0:0:0,0,0	./.:0,0:0:0:0,0,0	./.:0,0:0:0:0,0,0	./.:0,0:0:0:0,0,0	./.:0,0:0:0:0,0,0	./.:0,0:0:0:0,0,0	./.:0,0:0:0:0,0,0	0/0:1,0:1:3:0,3,20	./.:0,0:0:0:0,0,0	./.:0,0:0:0:0,0,0	./.:0,0:0:0:0,0,0	./.:0,0:0:0:0,0,0	./.:0,0:0:0:0,0,0	./.:0,0:0:0:0,0,0	./.:0,0:0:0:0,0,0	./.:0,0:0:0:0,0,0	./.:0,0:0:0:0,0,0	./.:0,0:0:0:0,0,0	./.:0,0:0:0:0,0,0	./.:0,0:0:0:0,0,0	0/0:1,0:1:3:0,3,38	./.:0,0:0:0:0,0,0	./.:0,0:0:0:0,0,0	./.:0,0:0:0:0,0,0	0/0:1,0:1:3:0,3,32	./.:0,0:0:0:0,0,0	0/0:1,0:1:3:0,3,15	0/0:1,0:1:3:0,3,15	./.:0,0:0:0:0,0,0	./.:0,0:0:0:0,0,0	0/0:1,0:1:3:0,3,35	./.:0,0:0:0:0,0,0	./.:0,0:0:0:0,0,0	./.:0,0:0:0:0,0,0	./.:0,0:0:0:0,0,0	./.:0,0:0:0:0,0,0	./.:0,0:0:0:0,0,0	./.:0,0:0:0:0,0,0	./.:0,0:0:0:0,0,0	./.:0,0:0:0:0,0,0	./.:0,0:0:0:0,0,0	./.:0,0:0:0:0,0,0	0/0:1,0:1:3:0,3,18	./.:0,0:0:0:0,0,0	./.:0,0:0:0:0,0,0	./.:0,0:0:0:0,0,0	0/0:2,0:2:6:0,6,43	./.:0,0:0:0:0,0,0
Chr2	496339	.	C	T	31800.8	.	AC=141;AF=0.993;AN=142;BaseQRankSum=-6.740e-01;DP=1234;ExcessHet=0.0000;FS=0.000;InbreedingCoeff=0.2578;MLEAC=145;MLEAF=1.00;MQ=60.00;MQRankSum=0.00;QD=30.80;ReadPosRankSum=0.385;SOR=0.314	GT:AD:DP:GQ:PL	1/1:0,8:8:24:322,24,0	1/1:0,12:12:36:491,36,0	1/1:0,8:8:24:321,24,0	1/1:0,11:11:33:449,33,0	1/1:0,2:2:6:81,6,0	1/1:0,2:2:6:81,6,0	1/1:0,10:10:30:401,30,0	1/1:0,9:9:27:367,27,0	1/1:0,17:17:51:684,51,0	1/1:0,8:8:24:308,24,0	1/1:0,19:19:57:765,57,0	1/1:0,17:17:51:687,51,0	1/1:0,20:20:60:794,60,0	1/1:0,6:6:18:229,18,0	1/1:0,13:13:39:512,39,0	1/1:0,4:4:12:153,12,0	1/1:0,7:7:21:266,21,0	1/1:0,14:14:42:562,42,0	1/1:0,2:2:6:80,6,0	1/1:0,4:4:12:162,12,0	1/1:0,3:3:9:107,9,0	1/1:0,8:8:24:312,24,0	1/1:0,7:7:21:281,21,0	1/1:0,2:2:6:79,6,0	1/1:0,13:13:39:530,39,0	1/1:0,7:7:21:287,21,0	./.:0,0:0:0:0,0,0	1/1:0,15:15:45:604,45,0	1/1:0,8:8:24:313,24,0	1/1:0,11:11:33:447,33,0	1/1:0,9:9:27:352,27,0	1/1:0,5:5:15:195,15,0	1/1:0,19:19:57:756,57,0	1/1:0,15:15:45:587,45,0	1/1:0,13:13:39:536,39,0	1/1:0,3:3:9:121,9,0	1/1:0,12:12:36:486,36,0	1/1:0,30:30:90:1190,90,0	1/1:0,11:11:33:441,33,0	1/1:0,4:4:12:156,12,0	1/1:0,13:13:39:508,39,0	1/1:0,14:14:42:558,42,0	./.:0,0:0:0:0,0,0	1/1:0,3:3:9:121,9,0	1/1:0,6:6:18:253,18,0	1/1:0,3:3:9:124,9,0	1/1:0,8:8:24:324,24,0	1/1:0,15:15:45:538,45,0	1/1:0,14:14:42:569,42,0	1/1:0,12:12:36:472,36,0	1/1:0,10:10:30:348,30,0	1/1:0,15:15:45:538,45,0	0/1:1,9:10:11:327,0,11	1/1:0,13:13:39:519,39,0	1/1:0,16:16:48:618,48,0	1/1:0,5:5:15:204,15,0	1/1:0,22:22:66:851,66,0	1/1:0,7:7:21:282,21,0	1/1:0,18:18:54:719,54,0	1/1:0,2:2:6:84,6,0	1/1:0,9:9:27:359,27,0	1/1:0,10:10:30:400,30,0	1/1:0,13:13:39:506,39,0	1/1:0,14:14:42:557,42,0	1/1:0,13:13:39:508,39,0	1/1:0,18:18:54:721,54,0	1/1:0,13:13:39:490,39,0	1/1:0,12:12:36:450,36,0	1/1:0,28:28:84:1117,84,0	1/1:0,8:8:24:319,24,0	1/1:0,17:17:51:685,51,0	1/1:0,9:9:27:350,27,0	1/1:0,7:7:21:272,21,0
Chr2	496695	.	AT	A	313.45	.	AC=6;AF=0.273;AN=22;DP=33;ExcessHet=0.0000;FS=0.000;InbreedingCoeff=0.3552;MLEAC=25;MLEAF=1.00;MQ=60.00;QD=30.19;SOR=0.941	GT:AD:DP:GQ:PGT:PID:PL:PS	./.:0,0:0:0:.:.:0,0,0	./.:0,0:0:0:.:.:0,0,0	./.:0,0:0:0:.:.:0,0,0	./.:0,0:0:0:.:.:0,0,0	./.:0,0:0:0:.:.:0,0,0	./.:0,0:0:0:.:.:0,0,0	./.:0,0:0:0:.:.:0,0,0	./.:1,0:1:0:.:.:0,0,0	./.:1,0:1:0:.:.:0,0,0	./.:0,0:0:0:.:.:0,0,0	0/0:1,0:1:3:.:.:0,3,37	./.:1,0:1:0:.:.:0,0,0	./.:0,0:0:0:.:.:0,0,0	./.:0,0:0:0:.:.:0,0,0	./.:0,0:0:0:.:.:0,0,0	./.:1,0:1:0:.:.:0,0,0	1/1:0,3:3:9:.:.:98,9,0	./.:0,0:0:0:.:.:0,0,0	./.:0,0:0:0:.:.:0,0,0	./.:0,0:0:0:.:.:0,0,0	./.:0,0:0:0:.:.:0,0,0	./.:1,0:1:0:.:.:0,0,0	1|1:0,2:2:6:1|1:496695_AT_A:78,6,0:496695	./.:0,0:0:0:.:.:0,0,0	./.:0,0:0:0:.:.:0,0,0	./.:0,0:0:0:.:.:0,0,0	./.:0,0:0:0:.:.:0,0,0	./.:0,0:0:0:.:.:0,0,0	./.:0,0:0:0:.:.:0,0,0	./.:0,0:0:0:.:.:0,0,0	./.:0,0:0:0:.:.:0,0,0	./.:0,0:0:0:.:.:0,0,0	./.:1,0:1:0:.:.:0,0,0	./.:1,0:1:0:.:.:0,0,0	./.:0,0:0:0:.:.:0,0,0	0/0:1,0:1:3:.:.:0,3,18	0/0:3,0:3:9:.:.:0,9,70	./.:0,0:0:0:.:.:0,0,0	0/0:1,0:1:3:.:.:0,3,37	./.:0,0:0:0:.:.:0,0,0	./.:0,0:0:0:.:.:0,0,0	./.:0,0:0:0:.:.:0,0,0	./.:0,0:0:0:.:.:0,0,0	./.:0,0:0:0:.:.:0,0,0	./.:1,0:1:0:.:.:0,0,0	./.:0,0:0:0:.:.:0,0,0	./.:0,0:0:0:.:.:0,0,0	./.:0,0:0:0:.:.:0,0,0	./.:0,0:0:0:.:.:0,0,0	./.:0,0:0:0:.:.:0,0,0	./.:0,0:0:0:.:.:0,0,0	./.:0,0:0:0:.:.:0,0,0	./.:0,0:0:0:.:.:0,0,0	./.:1,0:1:0:.:.:0,0,0	1/1:0,2:2:6:.:.:65,6,0	./.:1,0:1:0:.:.:0,0,0	./.:0,0:0:0:.:.:0,0,0	./.:0,0:0:0:.:.:0,0,0	0/0:1,0:1:3:.:.:0,3,36	0/0:1,0:1:3:.:.:0,3,37	./.:1,0:1:0:.:.:0,0,0	./.:1,0:1:0:.:.:0,0,0	./.:0,0:0:0:.:.:0,0,0	0/0:2,0:2:6:.:.:0,6,44	./.:0,0:0:0:.:.:0,0,0	./.:1,0:1:0:.:.:0,0,0	./.:0,0:0:0:.:.:0,0,0	./.:0,0:0:0:.:.:0,0,0	./.:0,0:0:0:.:.:0,0,0	./.:0,0:0:0:.:.:0,0,0	0/0:1,0:1:3:.:.:0,3,36	./.:0,0:0:0:.:.:0,0,0	./.:1,0:1:0:.:.:0,0,0
Chr2	496719	.	A	G	375.79	.	AC=6;AF=1.00;AN=6;DP=27;ExcessHet=0.0000;FS=0.000;InbreedingCoeff=0.3399;MLEAC=41;MLEAF=1.00;MQ=60.00;QD=32.87;SOR=1.981	GT:AD:DP:GQ:PGT:PID:PL:PS	./.:0,0:0:0:.:.:0,0,0	./.:0,0:0:0:.:.:0,0,0	./.:0,0:0:0:.:.:0,0,0	./.:0,0:0:0:.:.:0,0,0	./.:0,0:0:0:.:.:0,0,0	./.:0,0:0:0:.:.:0,0,0	./.:0,0:0:0:.:.:0,0,0	./.:1,0:1:0:.:.:0,0,0	./.:1,0:1:0:.:.:0,0,0	./.:0,0:0:0:.:.:0,0,0	./.:1,0:1:0:.:.:0,0,0	./.:1,0:1:0:.:.:0,0,0	./.:0,0:0:0:.:.:0,0,0	./.:0,0:0:0:.:.:0,0,0	./.:0,0:0:0:.:.:0,0,0	./.:1,0:1:0:.:.:0,0,0	1/1:0,2:2:6:.:.:80,6,0	./.:0,0:0:0:.:.:0,0,0	./.:0,0:0:0:.:.:0,0,0	./.:0,0:0:0:.:.:0,0,0	./.:0,0:0:0:.:.:0,0,0	./.:1,0:1:0:.:.:0,0,0	1|1:0,1:1:3:1|1:496695_AT_A:41,3,0:496695	./.:0,0:0:0:.:.:0,0,0	./.:0,0:0:0:.:.:0,0,0	./.:0,0:0:0:.:.:0,0,0	./.:0,0:0:0:.:.:0,0,0	./.:0,0:0:0:.:.:0,0,0	./.:0,0:0:0:.:.:0,0,0	./.:0,0:0:0:.:.:0,0,0	./.:0,0:0:0:.:.:0,0,0	./.:0,0:0:0:.:.:0,0,0	./.:1,0:1:0:.:.:0,0,0	./.:1,0:1:0:.:.:0,0,0	./.:0,0:0:0:.:.:0,0,0	./.:0,0:0:0:.:.:0,0,0	1/1:0,2:2:6:.:.:84,6,0	./.:0,0:0:0:.:.:0,0,0	./.:1,0:1:0:.:.:0,0,0	./.:1,0:1:0:.:.:0,0,0	./.:0,0:0:0:.:.:0,0,0	./.:0,0:0:0:.:.:0,0,0	./.:0,0:0:0:.:.:0,0,0	./.:0,0:0:0:.:.:0,0,0	./.:1,0:1:0:.:.:0,0,0	./.:0,0:0:0:.:.:0,0,0	./.:0,0:0:0:.:.:0,0,0	./.:0,0:0:0:.:.:0,0,0	./.:0,0:0:0:.:.:0,0,0	./.:0,0:0:0:.:.:0,0,0	./.:0,0:0:0:.:.:0,0,0	./.:0,0:0:0:.:.:0,0,0	./.:0,0:0:0:.:.:0,0,0	./.:1,0:1:0:.:.:0,0,0	./.:0,0:0:0:.:.:0,0,0	./.:1,0:1:0:.:.:0,0,0	./.:0,0:0:0:.:.:0,0,0	./.:0,0:0:0:.:.:0,0,0	./.:1,0:1:0:.:.:0,0,0	./.:1,0:1:0:.:.:0,0,0	./.:1,0:1:0:.:.:0,0,0	./.:1,0:1:0:.:.:0,0,0	./.:0,0:0:0:.:.:0,0,0	./.:1,0:1:0:.:.:0,0,0	./.:0,0:0:0:.:.:0,0,0	./.:1,0:1:0:.:.:0,0,0	./.:0,0:0:0:.:.:0,0,0	./.:0,0:0:0:.:.:0,0,0	./.:0,0:0:0:.:.:0,0,0	./.:0,0:0:0:.:.:0,0,0	./.:1,0:1:0:.:.:0,0,0	./.:0,0:0:0:.:.:0,0,0	./.:1,0:1:0:.:.:0,0,0
Chr2	496865	.	G	T	19200.3	.	AC=107;AF=0.754;AN=142;BaseQRankSum=-1.200e-01;DP=1125;ExcessHet=0.0000;FS=12.950;InbreedingCoeff=0.7686;MLEAC=109;MLEAF=0.768;MQ=60.00;MQRankSum=0.00;QD=24.78;ReadPosRankSum=-1.070e-01;SOR=2.606	GT:AD:DP:GQ:PGT:PID:PL:PS	0/0:19,0:19:45:.:.:0,45,675	0/0:20,0:20:51:.:.:0,51,765	0/1:1,7:8:0:.:.:264,0,0	1/1:0,7:7:21:.:.:287,21,0	1/1:0,11:11:33:.:.:451,33,0	1/1:0,2:2:6:.:.:82,6,0	1/1:0,8:8:24:.:.:320,24,0	1/1:0,12:12:36:.:.:497,36,0	1/1:0,20:20:60:.:.:818,60,0	1/1:0,11:11:33:.:.:424,33,0	0|1:12,9:21:99:0|1:496865_G_T:269,0,451:496865	1/1:0,10:10:30:.:.:415,30,0	1/1:0,7:7:21:.:.:279,21,0	1/1:0,6:6:18:.:.:238,18,0	1/1:0,6:6:18:.:.:239,18,0	1/1:0,8:8:24:.:.:329,24,0	1/1:0,11:11:33:.:.:426,33,0	1/1:0,14:14:42:.:.:572,42,0	./.:1,0:1:0:.:.:0,0,0	1/1:0,2:2:6:.:.:83,6,0	1/1:0,7:7:21:.:.:258,21,0	1/1:0,2:2:6:.:.:81,6,0	1/1:0,11:11:33:.:.:442,33,0	1/1:0,6:6:18:.:.:247,18,0	1/1:0,18:18:54:.:.:723,54,0	1/1:0,12:12:36:.:.:493,36,0	./.:0,0:0:0:.:.:0,0,0	1/1:0,6:6:18:.:.:239,18,0	1/1:0,11:11:33:.:.:429,33,0	1/1:0,7:7:21:.:.:288,21,0	1/1:0,15:15:45:.:.:600,45,0	1/1:0,6:6:18:.:.:240,18,0	1/1:0,10:10:30:.:.:400,30,0	1/1:0,8:8:24:.:.:316,24,0	1/1:0,7:7:21:.:.:289,21,0	0/0:7,0:7:18:.:.:0,18,270	0/0:12,0:12:33:.:.:0,33,495	0/0:40,0:40:81:.:.:0,81,1215	0/0:17,0:17:39:.:.:0,39,585	1/1:0,5:5:15:.:.:201,15,0	0|1:9,3:12:84:0|1:496865_G_T:84,0,260:496865	1/1:0,12:12:36:.:.:479,36,0	1/1:0,2:2:6:.:.:82,6,0	1/1:0,6:6:18:.:.:245,18,0	1/1:0,7:7:21:.:.:286,21,0	1/1:0,4:4:12:.:.:165,12,0	1/1:0,14:14:42:.:.:580,42,0	1/1:0,9:9:27:.:.:308,27,0	1/1:0,8:8:24:.:.:327,24,0	0/0:18,0:18:30:.:.:0,30,450	1/1:0,3:3:9:.:.:103,9,0	1/1:0,4:4:12:.:.:147,12,0	0/0:21,0:21:42:.:.:0,42,630	1/1:0,6:6:18:.:.:241,18,0	1/1:0,11:11:33:.:.:439,33,0	1/1:0,5:5:15:.:.:208,15,0	1/1:0,13:13:39:.:.:527,39,0	0/0:21,0:21:36:.:.:0,36,540	0/0:23,0:23:45:.:.:0,45,675	0/0:9,0:9:27:.:.:0,27,336	1/1:0,8:8:24:.:.:318,24,0	1/1:0,7:7:21:.:.:286,21,0	0|1:6,3:9:90:0|1:496865_G_T:90,0,230:496865	0/0:17,0:17:42:.:.:0,42,630	0/0:17,0:17:39:.:.:0,39,585	1/1:0,13:13:39:.:.:522,39,0	1/1:0,10:10:30:.:.:400,30,0	1/1:0,10:10:30:.:.:407,30,0	1/1:0,20:20:60:.:.:788,60,0	1/1:0,9:9:27:.:.:359,27,0	0/0:19,0:19:36:.:.:0,36,540	0/0:26,0:26:54:.:.:0,54,810	0|1:5,4:9:99:0|1:496865_G_T:130,0,164:496865
Chr2	496867	.	G	A	9272.7	.	AC=34;AF=0.236;AN=144;BaseQRankSum=0.896;DP=974;ExcessHet=0.0000;FS=13.954;InbreedingCoeff=0.7756;MLEAC=36;MLEAF=0.250;MQ=60.00;MQRankSum=0.00;QD=30.23;ReadPosRankSum=-4.140e-01;SOR=2.232	GT:AD:DP:GQ:PGT:PID:PL:PS	1/1:0,15:15:45:.:.:606,45,0	1/1:0,17:17:51:.:.:700,51,0	0/0:9,0:9:0:.:.:0,0,248	0/0:7,0:7:21:.:.:0,21,276	0/0:11,0:11:33:.:.:0,33,399	0/0:3,0:3:9:.:.:0,9,104	0/0:10,0:10:30:.:.:0,30,390	0/0:13,0:13:39:.:.:0,39,519	0/0:22,0:22:63:.:.:0,63,866	0/0:12,0:12:36:.:.:0,36,458	0|1:9,10:19:99:1|0:496865_G_T:345,0,348:496865	0/0:10,0:10:30:.:.:0,30,394	0/0:9,0:9:27:.:.:0,27,352	0/0:6,0:6:15:.:.:0,15,225	0/0:7,0:7:21:.:.:0,21,239	0/0:9,0:9:27:.:.:0,27,319	0/0:11,0:11:33:.:.:0,33,407	0/0:15,0:15:45:.:.:0,45,591	0/0:1,0:1:3:.:.:0,3,38	0/0:2,0:2:6:.:.:0,6,77	0/0:13,0:13:36:.:.:0,36,540	0/0:2,0:2:6:.:.:0,6,59	0/0:11,0:11:30:.:.:0,30,450	0/0:6,0:6:18:.:.:0,18,226	0/0:19,0:19:57:.:.:0,57,722	0/0:14,0:14:42:.:.:0,42,519	./.:0,0:0:0:.:.:0,0,0	0/0:6,0:6:18:.:.:0,18,229	0/0:13,0:13:39:.:.:0,39,506	0/0:8,0:8:21:.:.:0,21,315	0/0:15,0:15:45:.:.:0,45,565	0/0:7,0:7:21:.:.:0,21,255	0/0:14,0:14:42:.:.:0,42,502	0/0:11,0:11:33:.:.:0,33,382	0/0:9,0:9:27:.:.:0,27,327	1/1:0,6:6:18:.:.:241,18,0	1/1:0,11:11:33:.:.:448,33,0	1/1:1,26:27:49:.:.:1032,49,0	1/1:0,14:14:42:.:.:567,42,0	0/0:7,0:7:21:.:.:0,21,232	0|1:4,3:7:98:1|0:496865_G_T:98,0,151:496865	0/0:12,0:12:36:.:.:0,36,479	0/0:2,0:2:6:.:.:0,6,64	0/0:6,0:6:18:.:.:0,18,218	0/0:9,0:9:27:.:.:0,27,331	0/0:5,0:5:15:.:.:0,15,163	0/0:16,0:16:45:.:.:0,45,675	0/0:9,0:9:24:.:.:0,24,360	0/0:9,0:9:27:.:.:0,27,346	1/1:0,10:10:30:.:.:391,30,0	0/0:4,0:4:12:.:.:0,12,128	0/0:6,0:6:18:.:.:0,18,213	1/1:0,18:18:54:.:.:733,54,0	0/0:7,0:7:18:.:.:0,18,270	0/0:13,0:13:39:.:.:0,39,473	0/0:7,0:7:21:.:.:0,21,267	0/0:15,0:15:45:.:.:0,45,546	1/1:0,15:15:45:.:.:622,45,0	1/1:0,16:16:48:.:.:648,48,0	1/1:0,9:9:27:.:.:373,27,0	0/0:9,0:9:27:.:.:0,27,342	0/0:7,0:7:21:.:.:0,21,253	0|1:3,5:8:99:1|0:496865_G_T:178,0,111:496865	1/1:0,14:14:42:.:.:566,42,0	1/1:0,13:13:39:.:.:522,39,0	0/0:17,0:17:51:.:.:0,51,664	0/0:16,0:16:48:.:.:0,48,581	0/0:13,0:13:39:.:.:0,39,497	0/0:21,0:21:63:.:.:0,63,799	0/0:11,0:11:30:.:.:0,30,450	1/1:0,12:12:36:.:.:496,36,0	1/1:0,20:20:60:.:.:775,60,0	0|1:6,3:9:91:1|0:496865_G_T:91,0,227:496865
Chr2	496922	.	TATA	T	160.5	.	AC=4;AF=0.053;AN=76;DP=76;ExcessHet=0.0000;FS=0.000;InbreedingCoeff=0.3577;MLEAC=5;MLEAF=0.066;MQ=60.00;QD=24.95;SOR=1.609	GT:AD:DP:GQ:PL	./.:0,0:0:0:0,0,0	./.:0,0:0:0:0,0,0	./.:0,0:0:0:0,0,0	0/0:2,0:2:6:0,6,26	0/0:3,0:3:9:0,9,80	0/0:1,0:1:3:0,3,38	./.:0,0:0:0:0,0,0	./.:0,0:0:0:0,0,0	0/0:5,0:5:12:0,12,180	0/0:2,0:2:6:0,6,75	./.:0,0:0:0:0,0,0	0/0:1,0:1:3:0,3,31	0/0:1,0:1:3:0,3,36	0/0:1,0:1:3:0,3,19	./.:0,0:0:0:0,0,0	./.:0,0:0:0:0,0,0	0/0:4,0:4:12:0,12,120	0/0:1,0:1:3:0,3,14	./.:0,0:0:0:0,0,0	./.:0,0:0:0:0,0,0	0/0:1,0:1:3:0,3,15	0/0:2,0:2:6:0,6,46	./.:0,0:0:0:0,0,0	./.:0,0:0:0:0,0,0	0/0:2,0:2:6:0,6,45	./.:0,0:0:0:0,0,0	./.:0,0:0:0:0,0,0	./.:0,0:0:0:0,0,0	./.:0,0:0:0:0,0,0	0/0:3,0:3:9:0,9,84	./.:0,0:0:0:0,0,0	./.:0,0:0:0:0,0,0	0/0:3,0:3:9:0,9,82	0/0:2,0:2:6:0,6,70	0/0:2,0:2:6:0,6,43	./.:0,0:0:0:0,0,0	./.:1,0:1:0:0,0,0	./.:1,0:1:0:0,0,0	./.:1,0:1:0:0,0,0	0/0:3,0:3:9:0,9,95	./.:0,0:0:0:0,0,0	0/0:2,0:2:6:0,6,56	0/0:1,0:1:3:0,3,32	0/0:1,0:1:3:0,3,21	./.:0,0:0:0:0,0,0	0/0:1,0:1:3:0,3,14	0/0:2,0:2:6:0,6,74	0/0:1,0:1:3:0,3,21	0/0:1,0:1:3:0,3,15	./.:0,0:0:0:0,0,0	./.:0,0:0:0:0,0,0	./.:0,0:0:0:0,0,0	1/1:0,2:2:6:90,6,0	0/0:1,0:1:3:0,3,14	0/0:3,0:3:9:0,9,91	0/0:1,0:1:3:0,3,35	0/0:1,0:1:3:0,3,35	./.:1,0:1:0:0,0,0	./.:0,0:0:0:0,0,0	./.:0,0:0:0:0,0,0	0/0:1,0:1:3:0,3,37	./.:0,0:0:0:0,0,0	0/0:1,0:1:3:0,3,33	1/1:0,2:2:6:90,6,0	./.:0,0:0:0:0,0,0	0/0:4,0:4:12:0,12,108	0/0:2,0:2:6:0,6,49	0/0:2,0:2:6:0,6,39	0/0:3,0:3:9:0,9,93	0/0:1,0:1:3:0,3,37	./.:0,0:0:0:0,0,0	./.:0,0:0:0:0,0,0	./.:0,0:0:0:0,0,0
Chr2	496962	.	TA	T,TAA	112.21	.	AC=2,2;AF=0.029,0.029;AN=68;BaseQRankSum=0.00;DP=78;ExcessHet=0.0030;FS=0.000;InbreedingCoeff=0.3251;MLEAC=6,3;MLEAF=0.088,0.044;MQ=60.00;MQRankSum=0.00;QD=10.20;ReadPosRankSum=0.524;SOR=0.399	GT:AD:DP:GQ:PL	./.:0,0,0:0:0:0,0,0,0,0,0	./.:0,0,0:0:0:0,0,0,0,0,0	./.:0,0,0:0:0:0,0,0,0,0,0	0/1:1,2,0:3:16:43,0,16,46,22,68	0/0:1,0,0:1:3:0,3,14,3,14,14	./.:0,0,0:0:0:0,0,0,0,0,0	./.:0,0,0:0:0:0,0,0,0,0,0	./.:0,0,0:0:0:0,0,0,0,0,0	0/0:1,0,0:1:3:0,3,31,3,31,31	0/0:3,0,0:3:9:0,9,88,9,88,88	./.:0,0,0:0:0:0,0,0,0,0,0	./.:1,0,0:1:0:0,0,0,0,0,0	0/0:1,0,0:1:3:0,3,36,3,36,36	0/0:1,0,0:1:3:0,3,19,3,19,19	./.:0,0,0:0:0:0,0,0,0,0,0	./.:0,0,0:0:0:0,0,0,0,0,0	0/0:5,0,0:5:6:0,6,90,6,90,90	0/0:1,0,0:1:3:0,3,14,3,14,14	./.:0,0,0:0:0:0,0,0,0,0,0	./.:0,0,0:0:0:0,0,0,0,0,0	./.:0,0,0:0:0:0,0,0,0,0,0	0/0:2,0,0:2:6:0,6,46,6,46,46	./.:0,0,0:0:0:0,0,0,0,0,0	./.:0,0,0:0:0:0,0,0,0,0,0	0/0:2,0,0:2:6:0,6,46,6,46,46	./.:0,0,0:0:0:0,0,0,0,0,0	./.:0,0,0:0:0:0,0,0,0,0,0	./.:0,0,0:0:0:0,0,0,0,0,0	./.:0,0,0:0:0:0,0,0,0,0,0	0/0:3,0,0:3:9:0,9,82,9,82,82	./.:0,0,0:0:0:0,0,0,0,0,0	./.:0,0,0:0:0:0,0,0,0,0,0	0/0:3,0,0:3:9:0,9,73,9,73,73	0/0:3,0,0:3:9:0,9,80,9,80,80	2/2:0,0,2:2:6:49,49,49,6,6,0	./.:0,0,0:0:0:0,0,0,0,0,0	0/0:1,0,0:1:3:0,3,38,3,38,38	0/0:1,0,0:1:3:0,3,35,3,35,35	0/0:1,0,0:1:3:0,3,20,3,20,20	0/0:5,0,0:5:9:0,9,135,9,135,135	./.:0,0,0:0:0:0,0,0,0,0,0	0/0:2,0,0:2:6:0,6,56,6,56,56	0/0:2,0,0:2:6:0,6,44,6,44,44	0/0:2,0,0:2:6:0,6,49,6,49,49	./.:0,0,0:0:0:0,0,0,0,0,0	0/0:1,0,0:1:3:0,3,14,3,14,14	0/0:4,0,0:4:12:0,12,99,12,99,99	./.:1,0,0:1:0:0,0,0,0,0,0	./.:0,0,0:0:0:0,0,0,0,0,0	./.:0,0,0:0:0:0,0,0,0,0,0	./.:0,0,0:0:0:0,0,0,0,0,0	./.:0,0,0:0:0:0,0,0,0,0,0	0/0:1,0,0:1:3:0,3,32,3,32,32	./.:0,0,0:0:0:0,0,0,0,0,0	0/0:4,0,0:4:12:0,12,96,12,96,96	0/0:1,0,0:1:3:0,3,35,3,35,35	0/0:1,0,0:1:3:0,3,21,3,21,21	0/0:1,0,0:1:3:0,3,36,3,36,36	./.:0,0,0:0:0:0,0,0,0,0,0	./.:0,0,0:0:0:0,0,0,0,0,0	0/0:3,0,0:3:9:0,9,63,9,63,63	./.:0,0,0:0:0:0,0,0,0,0,0	./.:0,0,0:0:0:0,0,0,0,0,0	0/0:2,0,0:2:6:0,6,60,6,60,60	./.:0,0,0:0:0:0,0,0,0,0,0	0/1:3,3,0:6:38:38,0,58,47,65,112	./.:2,0,0:2:0:0,0,0,0,0,0	0/0:1,0,0:1:3:0,3,14,3,14,14	0/0:1,0,0:1:3:0,3,15,3,15,15	0/0:3,0,0:3:6:0,6,90,6,90,90	./.:0,0,0:0:0:0,0,0,0,0,0	./.:0,0,0:0:0:0,0,0,0,0,0	./.:0,0,0:0:0:0,0,0,0,0,0
Chr2	496986	.	C	CT	39.41	.	AC=1;AF=0.016;AN=62;BaseQRankSum=-1.834e+00;DP=63;ExcessHet=0.0000;FS=4.771;InbreedingCoeff=0.3321;MLEAC=3;MLEAF=0.048;MQ=60.00;MQRankSum=0.00;QD=6.57;ReadPosRankSum=-1.834e+00;SOR=0.039	GT:AD:DP:GQ:PL	./.:0,0:0:0:0,0,0	./.:0,0:0:0:0,0,0	./.:0,0:0:0:0,0,0	0/0:3,0:3:9:0,9,115	0/0:1,0:1:3:0,3,14	./.:0,0:0:0:0,0,0	./.:0,0:0:0:0,0,0	./.:0,0:0:0:0,0,0	0/0:2,0:2:6:0,6,61	0/0:2,0:2:6:0,6,54	./.:0,0:0:0:0,0,0	0/0:1,0:1:3:0,3,19	0/0:1,0:1:3:0,3,36	0/0:1,0:1:3:0,3,19	./.:0,0:0:0:0,0,0	./.:0,0:0:0:0,0,0	0/0:3,0:3:9:0,9,98	0/0:1,0:1:3:0,3,14	./.:0,0:0:0:0,0,0	./.:0,0:0:0:0,0,0	0/0:1,0:1:3:0,3,15	0/0:2,0:2:6:0,6,76	./.:0,0:0:0:0,0,0	./.:0,0:0:0:0,0,0	0/0:3,0:3:9:0,9,97	./.:0,0:0:0:0,0,0	./.:0,0:0:0:0,0,0	0/0:1,0:1:3:0,3,34	./.:0,0:0:0:0,0,0	0/0:3,0:3:9:0,9,102	./.:0,0:0:0:0,0,0	./.:0,0:0:0:0,0,0	0/0:3,0:3:9:0,9,110	0/0:3,0:3:9:0,9,95	0/0:1,0:1:3:0,3,36	./.:0,0:0:0:0,0,0	./.:0,0:0:0:0,0,0	./.:0,0:0:0:0,0,0	./.:0,0:0:0:0,0,0	0/0:3,0:3:9:0,9,102	./.:0,0:0:0:0,0,0	0/0:3,0:3:9:0,9,101	0/0:1,0:1:3:0,3,37	0/0:1,0:1:3:0,3,36	./.:0,0:0:0:0,0,0	./.:0,0:0:0:0,0,0	0/0:2,0:2:6:0,6,74	0/0:2,0:2:6:0,6,52	./.:0,0:0:0:0,0,0	0/0:1,0:1:3:0,3,35	./.:0,0:0:0:0,0,0	./.:0,0:0:0:0,0,0	0/0:2,0:2:6:0,6,40	./.:0,0:0:0:0,0,0	0/0:1,0:1:3:0,3,37	./.:0,0:0:0:0,0,0	0/0:1,0:1:3:0,3,21	./.:0,0:0:0:0,0,0	./.:0,0:0:0:0,0,0	./.:0,0:0:0:0,0,0	0/0:2,0:2:6:0,6,50	./.:0,0:0:0:0,0,0	./.:0,0:0:0:0,0,0	./.:0,0:0:0:0,0,0	./.:0,0:0:0:0,0,0	0/1:4,2:6:44:44,0,107	./.:1,0:1:0:0,0,0	0/0:1,0:1:3:0,3,22	./.:0,0:0:0:0,0,0	0/0:4,0:4:12:0,12,111	./.:0,0:0:0:0,0,0	./.:0,0:0:0:0,0,0	./.:0,0:0:0:0,0,0
Chr2	497030	.	A	AGAG	604.35	.	AC=10;AF=0.143;AN=70;DP=75;ExcessHet=0.0000;FS=0.000;InbreedingCoeff=0.3813;MLEAC=20;MLEAF=0.286;MQ=60.00;QD=26.28;SOR=0.776	GT:AD:DP:GQ:PL	0/0:3,0:3:9:0,9,89	0/0:1,0:1:3:0,3,42	./.:0,0:0:0:0,0,0	0/0:2,0:2:3:0,3,45	./.:0,0:0:0:0,0,0	./.:0,0:0:0:0,0,0	0/0:1,0:1:3:0,3,43	./.:0,0:0:0:0,0,0	1/1:0,5:5:11:123,11,0	0/0:2,0:2:6:0,6,54	./.:0,0:0:0:0,0,0	./.:0,0:0:0:0,0,0	./.:0,0:0:0:0,0,0	./.:0,0:0:0:0,0,0	./.:0,0:0:0:0,0,0	./.:0,0:0:0:0,0,0	0/0:1,0:1:3:0,3,21	0/0:1,0:1:3:0,3,14	./.:0,0:0:0:0,0,0	./.:0,0:0:0:0,0,0	0/0:1,0:1:3:0,3,22	0/0:1,0:1:3:0,3,21	./.:0,0:0:0:0,0,0	./.:0,0:0:0:0,0,0	0/0:2,0:2:6:0,6,59	./.:0,0:0:0:0,0,0	./.:0,0:0:0:0,0,0	0/0:1,0:1:3:0,3,32	./.:0,0:0:0:0,0,0	0/0:1,0:1:3:0,3,14	0/0:1,0:1:3:0,3,43	./.:0,0:0:0:0,0,0	0/0:2,0:2:6:0,6,74	1/1:0,4:4:8:96,8,0	0/0:1,0:1:3:0,3,36	./.:0,0:0:0:0,0,0	0/0:1,0:1:3:0,3,33	0/0:1,0:1:3:0,3,40	0/0:4,0:4:12:0,12,131	1/1:0,3:3:7:89,7,0	./.:0,0:0:0:0,0,0	0/0:2,0:2:6:0,6,52	0/0:1,0:1:3:0,3,37	0/0:1,0:1:3:0,3,36	./.:0,0:0:0:0,0,0	./.:0,0:0:0:0,0,0	0/0:2,0:2:6:0,6,74	0/0:2,0:2:6:0,6,52	./.:0,0:0:0:0,0,0	0/0:3,0:3:9:0,9,121	./.:0,0:0:0:0,0,0	./.:0,0:0:0:0,0,0	0/0:3,0:3:9:0,9,71	./.:0,0:0:0:0,0,0	0/0:1,0:1:3:0,3,37	./.:0,0:0:0:0,0,0	./.:0,0:0:0:0,0,0	0/0:1,0:1:3:0,3,42	./.:0,0:0:0:0,0,0	./.:0,0:0:0:0,0,0	0/0:2,0:2:6:0,6,50	./.:0,0:0:0:0,0,0	./.:0,0:0:0:0,0,0	./.:0,0:0:0:0,0,0	./.:0,0:0:0:0,0,0	1/1:0,7:7:17:204,17,0	./.:0,0:0:0:0,0,0	0/0:1,0:1:3:0,3,22	./.:0,0:0:0:0,0,0	1/1:0,4:4:8:96,8,0	./.:0,0:0:0:0,0,0	./.:0,0:0:0:0,0,0	0/0:1,0:1:3:0,3,44
Chr2	497071	.	A	T	8508.48	.	AC=96;AF=0.727;AN=132;BaseQRankSum=1.01;DP=1074;ExcessHet=0.0000;FS=31.979;InbreedingCoeff=0.7313;MLEAC=102;MLEAF=0.773;MQ=60.00;MQRankSum=0.00;QD=29.65;ReadPosRankSum=2.19;SOR=3.704	GT:AD:DP:GQ:PL	0/0:25,0:25:72:0,72,814	0/0:28,0:28:81:0,81,1215	1/1:0,7:7:21:280,21,0	1/1:0,7:7:21:287,21,0	1/1:0,4:4:12:154,12,0	./.:1,0:1:0:0,0,0	1/1:0,4:4:12:165,12,0	1/1:0,4:4:12:161,12,0	1/1:0,5:5:15:200,15,0	1/1:0,2:2:6:63,6,0	0/1:16,2:18:27:27,0,536	1/1:0,5:5:15:209,15,0	1/1:0,6:6:18:241,18,0	1/1:0,3:3:9:119,9,0	./.:1,0:1:0:0,0,0	1/1:0,3:3:9:119,9,0	1/1:0,3:3:9:116,9,0	1/1:0,6:6:18:249,18,0	./.:0,0:0:0:0,0,0	1/1:0,3:3:9:125,9,0	1/1:0,4:4:12:147,12,0	1/1:0,4:4:12:164,12,0	1/1:0,5:5:15:207,15,0	1/1:0,4:4:12:165,12,0	1/1:0,4:4:12:166,12,0	1/1:0,3:3:9:123,9,0	./.:1,0:1:0:0,0,0	1/1:0,6:6:18:240,18,0	1/1:0,6:6:18:243,18,0	1/1:0,2:2:6:84,6,0	1/1:0,5:5:15:205,15,0	1/1:0,3:3:9:120,9,0	1/1:0,7:7:21:282,21,0	1/1:0,4:4:12:160,12,0	1/1:0,2:2:6:81,6,0	0/0:10,0:10:30:0,30,338	0/0:20,0:20:60:0,60,749	0/0:38,0:38:99:0,102,1465	0/0:34,0:34:96:0,96,1440	1/1:0,3:3:9:125,9,0	0/0:6,0:6:0:0,0,155	1/1:0,5:5:15:208,15,0	1/1:0,2:2:6:83,6,0	1/1:0,4:4:12:166,12,0	./.:1,0:1:0:0,0,0	1/1:0,2:2:6:83,6,0	1/1:0,4:4:12:164,12,0	1/1:0,3:3:9:112,9,0	1/1:0,2:2:6:84,6,0	0/0:25,0:25:72:0,72,835	1/1:0,7:7:21:251,21,0	1/1:0,2:2:6:75,6,0	0/0:27,0:27:81:0,81,918	1/1:0,5:5:15:200,15,0	1/1:0,4:4:12:160,12,0	./.:1,0:1:0:0,0,0	1/1:0,9:9:27:363,27,0	0/0:21,0:21:60:0,60,820	0/0:28,0:28:81:0,81,978	0/0:14,0:14:42:0,42,384	./.:0,0:0:0:0,0,0	1/1:0,6:6:18:242,18,0	0/0:21,0:21:24:0,24,640	0/0:24,0:24:72:0,72,906	0/0:34,0:34:99:0,102,1135	1/1:0,5:5:15:212,15,0	1/1:0,3:3:9:121,9,0	1/1:0,3:3:9:127,9,0	1/1:0,5:5:15:210,15,0	1/1:0,3:3:9:121,9,0	0/0:19,0:19:57:0,57,717	0/0:25,0:25:72:0,72,901	0/1:3,4:7:69:137,0,69
Chr2	497417	.	CGAA	C	60.15	.	AC=3;AF=0.021;AN=146;BaseQRankSum=-1.451e+00;DP=1310;ExcessHet=0.0908;FS=3.646;InbreedingCoeff=-0.0260;MLEAC=3;MLEAF=0.021;MQ=60.00;MQRankSum=0.00;QD=0.85;ReadPosRankSum=0.239;SOR=1.609	GT:AD:DP:GQ:PL	0/0:13,0:13:36:0,36,540	0/0:32,0:32:93:0,93,1174	0/0:27,0:27:81:0,81,809	0/0:23,0:23:63:0,63,945	0/0:20,0:20:60:0,60,719	0/0:2,0:2:6:0,6,64	0/0:9,0:9:21:0,21,315	0/0:22,0:22:60:0,60,900	0/0:39,0:39:99:0,110,1412	0/0:13,0:13:39:0,39,474	0/1:15,2:17:39:39,0,603	0/0:20,0:20:54:0,54,810	0/0:17,0:17:51:0,51,612	0/0:8,0:8:21:0,21,315	0/0:10,0:10:30:0,30,341	0/0:15,0:15:42:0,42,630	0/0:18,0:18:45:0,45,675	0/0:16,0:16:45:0,45,675	0/0:4,0:4:12:0,12,142	0/0:9,0:9:27:0,27,335	0/0:16,0:16:42:0,42,630	0/0:7,0:7:21:0,21,250	0/0:25,0:25:72:0,72,1080	0/0:13,0:13:33:0,33,495	0/0:28,0:28:81:0,81,991	0/0:17,0:17:48:0,48,720	0/0:2,0:2:6:0,6,77	0/0:13,0:13:36:0,36,540	0/0:15,0:15:45:0,45,594	0/0:13,0:13:39:0,39,519	0/0:15,0:15:45:0,45,532	0/0:8,0:8:24:0,24,272	0/0:37,0:37:99:0,102,1286	0/0:24,0:24:72:0,72,814	0/0:11,0:11:30:0,30,450	0/0:8,0:8:24:0,24,279	0/0:20,0:20:60:0,60,721	0/1:28,3:31:42:42,0,1167	0/1:21,2:23:21:21,0,852	0/0:17,0:17:42:0,42,630	0/0:21,0:21:60:0,60,743	0/0:23,0:23:66:0,66,851	0/0:2,0:2:6:0,6,79	0/0:19,0:19:48:0,48,720	0/0:10,0:10:30:0,30,305	0/0:17,0:17:45:0,45,675	0/0:20,0:20:51:0,51,765	0/0:15,0:15:42:0,42,630	0/0:17,0:17:51:0,51,654	0/0:22,0:22:63:0,63,945	0/0:19,0:19:48:0,48,720	0/0:18,0:18:54:0,54,590	0/0:27,0:27:75:0,75,1125	0/0:20,0:20:57:0,57,855	0/0:13,0:13:39:0,39,467	0/0:13,0:13:39:0,39,487	0/0:28,0:28:66:0,66,990	0/0:25,0:25:72:0,72,1080	0/0:23,0:23:60:0,60,829	0/0:9,0:9:27:0,27,315	0/0:13,0:13:39:0,39,417	0/0:18,0:18:51:0,51,765	0/0:19,0:19:51:0,51,765	0/0:28,0:28:81:0,81,1025	0/0:32,0:32:90:0,90,1350	0/0:21,0:21:60:0,60,771	0/0:21,0:21:60:0,60,837	0/0:23,0:23:60:0,60,900	0/0:26,0:26:72:0,72,1080	0/0:23,0:23:63:0,63,838	0/0:15,0:15:42:0,42,630	0/0:16,0:16:45:0,45,675	0/0:8,0:8:24:0,24,316
Chr2	497580	.	A	C	16768.3	.	AC=100;AF=0.725;AN=138;BaseQRankSum=2.24;DP=1091;ExcessHet=0.0000;FS=0.000;InbreedingCoeff=0.7609;MLEAC=107;MLEAF=0.775;MQ=60.00;MQRankSum=0.00;QD=26.72;ReadPosRankSum=1.11;SOR=0.681	GT:AD:DP:GQ:PL	0/0:13,0:13:0:0,0,346	0/0:17,0:17:45:0,45,675	1/1:0,13:13:39:542,39,0	1/1:0,7:7:21:296,21,0	1/1:0,13:13:39:535,39,0	./.:1,0:1:0:0,0,0	1/1:0,5:5:15:211,15,0	1/1:0,13:13:39:541,39,0	1/1:0,16:16:48:662,48,0	1/1:0,4:4:12:162,12,0	0/0:18,0:18:12:0,12,484	1/1:0,4:4:12:167,12,0	1/1:0,5:5:15:209,15,0	1/1:0,6:6:18:248,18,0	1/1:0,3:3:9:121,9,0	1/1:0,7:7:21:297,21,0	1/1:0,5:5:15:194,15,0	1/1:0,5:5:15:211,15,0	1/1:0,3:3:9:125,9,0	1/1:0,7:7:21:288,21,0	1/1:0,8:8:24:284,24,0	1/1:0,4:4:12:167,12,0	1/1:0,18:18:54:733,54,0	./.:1,0:1:0:0,0,0	1/1:0,9:9:27:381,27,0	1/1:0,5:5:15:209,15,0	./.:0,0:0:0:0,0,0	1/1:0,3:3:9:126,9,0	0/1:2,4:6:31:144,0,31	1/1:0,9:9:27:379,27,0	1/1:0,7:7:21:286,21,0	1/1:0,8:8:24:323,24,0	1/1:0,11:11:33:447,33,0	1/1:0,15:15:45:610,45,0	1/1:0,3:3:9:127,9,0	0/0:7,0:7:21:0,21,210	0/0:18,0:18:54:0,54,628	0/0:32,0:32:81:0,81,1215	0/0:22,0:22:57:0,57,855	1/1:0,9:9:27:380,27,0	0/1:7,5:12:99:165,0,208	1/1:0,10:10:30:420,30,0	./.:0,0:0:0:0,0,0	1/1:0,7:7:21:297,21,0	1/1:0,6:6:18:254,18,0	1/1:0,11:11:33:461,33,0	1/1:0,6:6:18:254,18,0	1/1:0,7:7:21:260,21,0	1/1:0,9:9:27:378,27,0	0/0:21,0:21:60:0,60,900	1/1:0,4:4:12:138,12,0	1/1:0,6:6:18:217,18,0	0/0:35,0:35:96:0,96,1440	1/1:0,12:12:36:492,36,0	1/1:0,12:12:36:496,36,0	1/1:0,5:5:15:212,15,0	1/1:0,10:10:30:413,30,0	0/0:23,0:23:60:0,60,900	0/0:17,0:17:48:0,48,720	0/0:7,0:7:18:0,18,270	1/1:0,6:6:18:242,18,0	0/1:1,2:3:1:76,0,1	0/0:12,0:12:0:0,0,333	0/0:23,0:23:60:0,60,900	0/0:36,0:36:99:0,99,1485	1/1:0,4:4:12:169,12,0	1/1:0,13:13:39:528,39,0	1/1:0,13:13:39:552,39,0	1/1:0,13:13:39:541,39,0	1/1:0,4:4:12:164,12,0	0/0:18,0:18:51:0,51,765	0/0:7,0:7:21:0,21,272	0/1:5,6:11:99:221,0,136
Chr2	497616	.	T	A	6022.75	.	AC=75;AF=0.670;AN=112;BaseQRankSum=2.17;DP=768;ExcessHet=0.0000;FS=1.723;InbreedingCoeff=0.6501;MLEAC=90;MLEAF=0.804;MQ=60.00;MQRankSum=0.00;QD=32.34;ReadPosRankSum=0.976;SOR=1.292	GT:AD:DP:GQ:PL	0/0:10,0:10:27:0,27,405	0/0:12,0:12:36:0,36,455	1/1:0,3:3:9:117,9,0	1/1:0,6:6:18:248,18,0	1/1:0,5:5:15:199,15,0	./.:1,0:1:0:0,0,0	./.:1,0:1:0:0,0,0	1/1:0,3:3:9:122,9,0	1/1:0,5:5:15:196,15,0	1/1:0,3:3:9:114,9,0	0/0:11,0:11:33:0,33,390	1/1:0,2:2:6:83,6,0	1/1:0,4:4:12:158,12,0	./.:1,0:1:0:0,0,0	1/1:0,4:4:12:158,12,0	1/1:0,2:2:6:82,6,0	./.:0,0:0:0:0,0,0	1/1:0,4:4:12:164,12,0	./.:0,0:0:0:0,0,0	1/1:0,2:2:6:78,6,0	./.:1,0:1:0:0,0,0	1/1:0,3:3:9:117,9,0	1/1:0,2:2:6:80,6,0	./.:1,0:1:0:0,0,0	1/1:0,5:5:15:201,15,0	1/1:0,3:3:9:123,9,0	1/1:0,2:2:6:84,6,0	1/1:0,2:2:6:74,6,0	0/1:1,2:3:1:70,0,1	1/1:0,3:3:9:122,9,0	./.:1,0:1:0:0,0,0	./.:1,0:1:0:0,0,0	1/1:0,9:9:27:355,27,0	1/1:0,3:3:9:119,9,0	1/1:0,2:2:6:83,6,0	0/0:5,0:5:15:0,15,204	0/0:15,0:15:39:0,39,585	0/0:21,0:21:60:0,60,811	0/0:17,0:17:45:0,45,675	1/1:0,2:2:6:81,6,0	0/1:6,5:11:99:160,0,196	1/1:0,5:5:15:194,15,0	./.:0,0:0:0:0,0,0	1/1:0,4:4:12:155,12,0	./.:0,0:0:0:0,0,0	1/1:0,2:2:6:81,6,0	./.:1,0:1:0:0,0,0	1/1:0,4:4:12:142,12,0	./.:1,0:1:0:0,0,0	0/0:17,0:17:48:0,48,720	1/1:0,4:4:12:137,12,0	1/1:0,4:4:12:144,12,0	0/0:29,0:29:84:0,84,1260	1/1:0,10:10:30:395,30,0	./.:1,0:1:0:0,0,0	./.:1,0:1:0:0,0,0	1/1:0,6:6:18:241,18,0	0/0:18,0:18:54:0,54,639	0/0:14,0:14:42:0,42,506	0/0:5,0:5:15:0,15,160	./.:1,0:1:0:0,0,0	1/1:1,3:4:2:115,2,0	0/0:8,0:8:24:0,24,296	0/0:18,0:18:48:0,48,720	0/0:26,0:26:72:0,72,910	1/1:0,2:2:6:80,6,0	1/1:0,7:7:21:274,21,0	./.:1,0:1:0:0,0,0	1/1:0,4:4:12:156,12,0	1/1:0,4:4:12:160,12,0	0/0:15,0:15:36:0,36,540	0/0:6,0:6:18:0,18,235	0/1:5,3:8:96:96,0,164
Chr2	497633	.	C	G	6849.84	.	AC=34;AF=0.239;AN=142;BaseQRankSum=0.253;DP=593;ExcessHet=0.0000;FS=0.000;InbreedingCoeff=0.7144;MLEAC=36;MLEAF=0.254;MQ=60.00;MQRankSum=0.00;QD=29.72;ReadPosRankSum=-4.560e-01;SOR=0.766	GT:AD:DP:GQ:PL	0/1:1,4:5:26:144,0,26	1/1:0,12:12:36:502,36,0	0/0:13,0:13:39:0,39,426	0/0:10,0:10:30:0,30,378	0/0:12,0:12:36:0,36,435	0/0:1,0:1:3:0,3,24	0/0:3,0:3:9:0,9,110	0/0:9,0:9:24:0,24,360	0/0:13,0:13:39:0,39,417	0/0:6,0:6:18:0,18,211	0/1:3,8:11:58:297,0,58	0/0:3,0:3:9:0,9,110	0/0:7,0:7:21:0,21,257	0/0:6,0:6:18:0,18,189	0/0:5,0:5:15:0,15,179	0/0:5,0:5:15:0,15,188	0/0:1,0:1:3:0,3,35	0/0:7,0:7:21:0,21,252	./.:0,0:0:0:0,0,0	0/0:4,0:4:12:0,12,120	0/0:5,0:5:15:0,15,148	0/0:6,0:6:18:0,18,202	0/0:6,0:6:18:0,18,220	0/0:1,0:1:3:0,3,37	0/0:9,0:9:27:0,27,327	0/0:4,0:4:12:0,12,147	0/0:2,0:2:6:0,6,61	0/0:5,0:5:15:0,15,130	0/0:7,0:7:0:0,0,200	0/0:8,0:8:24:0,24,292	0/0:6,0:6:18:0,18,206	0/0:5,0:5:15:0,15,177	0/0:11,0:11:33:0,33,402	0/0:6,0:6:18:0,18,206	0/0:3,0:3:9:0,9,110	1/1:0,4:4:12:157,12,0	1/1:0,8:8:24:329,24,0	1/1:0,14:14:42:586,42,0	1/1:0,10:10:30:410,30,0	0/0:8,0:8:24:0,24,296	0/1:7,4:11:99:130,0,273	0/0:12,0:12:36:0,36,384	./.:0,0:0:0:0,0,0	0/0:8,0:8:24:0,24,233	0/0:3,0:3:9:0,9,112	0/0:4,0:4:12:0,12,144	0/0:3,0:3:9:0,9,108	0/0:8,0:8:24:0,24,268	0/0:4,0:4:12:0,12,146	1/1:0,12:12:36:482,36,0	0/0:8,0:8:24:0,24,221	0/0:4,0:4:12:0,12,133	1/1:0,17:17:51:705,51,0	0/0:19,0:19:57:0,57,671	0/0:6,0:6:18:0,18,217	0/0:2,0:2:6:0,6,62	0/0:10,0:10:30:0,30,372	1/1:0,11:11:33:456,33,0	1/1:0,11:11:33:455,33,0	1/1:0,4:4:12:167,12,0	0/0:5,0:5:15:0,15,179	0/0:5,0:5:15:0,15,186	1/1:0,6:6:18:236,18,0	1/1:0,13:13:39:521,39,0	1/1:0,21:21:63:835,63,0	0/0:2,0:2:6:0,6,74	0/0:11,0:11:33:0,33,401	0/0:9,0:9:27:0,27,326	0/0:10,0:10:30:0,30,342	0/0:5,0:5:15:0,15,182	1/1:0,7:7:21:284,21,0	1/1:0,6:6:18:248,18,0	0/1:9,2:11:50:50,0,352
Chr2	499144	.	C	T	166.29	.	AC=2;AF=0.333;AN=6;DP=7;ExcessHet=0.0000;FS=0.000;InbreedingCoeff=0.3395;MLEAC=16;MLEAF=1.00;MQ=60.00;QD=27.41;SOR=2.833	GT:AD:DP:GQ:PL	./.:0,0:0:0:0,0,0	./.:0,0:0:0:0,0,0	./.:0,0:0:0:0,0,0	./.:0,0:0:0:0,0,0	./.:0,0:0:0:0,0,0	./.:0,0:0:0:0,0,0	./.:1,0:1:0:0,0,0	./.:0,0:0:0:0,0,0	./.:0,0:0:0:0,0,0	./.:0,0:0:0:0,0,0	./.:0,0:0:0:0,0,0	./.:0,0:0:0:0,0,0	./.:0,0:0:0:0,0,0	./.:0,0:0:0:0,0,0	./.:0,0:0:0:0,0,0	./.:0,0:0:0:0,0,0	./.:0,0:0:0:0,0,0	./.:0,0:0:0:0,0,0	./.:0,0:0:0:0,0,0	./.:0,0:0:0:0,0,0	./.:0,0:0:0:0,0,0	./.:0,0:0:0:0,0,0	./.:0,0:0:0:0,0,0	./.:0,0:0:0:0,0,0	./.:0,0:0:0:0,0,0	./.:0,0:0:0:0,0,0	./.:0,0:0:0:0,0,0	./.:0,0:0:0:0,0,0	1/1:0,3:3:9:115,9,0	./.:0,0:0:0:0,0,0	./.:0,0:0:0:0,0,0	./.:0,0:0:0:0,0,0	./.:0,0:0:0:0,0,0	./.:0,0:0:0:0,0,0	./.:0,0:0:0:0,0,0	./.:0,0:0:0:0,0,0	./.:0,0:0:0:0,0,0	./.:0,0:0:0:0,0,0	./.:0,0:0:0:0,0,0	./.:0,0:0:0:0,0,0	./.:0,0:0:0:0,0,0	./.:0,0:0:0:0,0,0	./.:0,0:0:0:0,0,0	./.:0,0:0:0:0,0,0	./.:0,0:0:0:0,0,0	./.:0,0:0:0:0,0,0	./.:0,0:0:0:0,0,0	./.:0,0:0:0:0,0,0	./.:0,0:0:0:0,0,0	./.:0,0:0:0:0,0,0	./.:0,0:0:0:0,0,0	./.:0,0:0:0:0,0,0	0/0:1,0:1:3:0,3,20	./.:0,0:0:0:0,0,0	./.:0,0:0:0:0,0,0	./.:0,0:0:0:0,0,0	./.:0,0:0:0:0,0,0	./.:0,0:0:0:0,0,0	./.:0,0:0:0:0,0,0	./.:0,0:0:0:0,0,0	./.:0,0:0:0:0,0,0	./.:0,0:0:0:0,0,0	./.:0,0:0:0:0,0,0	./.:0,0:0:0:0,0,0	./.:0,0:0:0:0,0,0	./.:0,0:0:0:0,0,0	./.:1,0:1:0:0,0,0	./.:0,0:0:0:0,0,0	./.:0,0:0:0:0,0,0	./.:0,0:0:0:0,0,0	0/0:1,0:1:3:0,3,18	./.:0,0:0:0:0,0,0	./.:0,0:0:0:0,0,0
Chr2	505462	.	C	CCT,CTT,CTTT	214.28	.	AC=2,1,1;AF=0.030,0.015,0.015;AN=66;DP=84;ExcessHet=0.0000;FS=0.000;InbreedingCoeff=0.3401;MLEAC=4,3,3;MLEAF=0.061,0.045,0.045;MQ=60.00;QD=34.50;SOR=2.303	GT:AD:DP:GQ:PL	0/0:4,0,0,0:4:12:0,12,108,12,108,108,12,108,108,108	0/0:7,0,0,0:7:9:0,9,135,9,135,135,9,135,135,135	./.:1,0,0,0:1:0:0,0,0,0,0,0,0,0,0,0	0/0:1,0,0,0:1:3:0,3,35,3,35,35,3,35,35,35	./.:1,0,0,0:1:0:0,0,0,0,0,0,0,0,0,0	./.:0,0,0,0:0:0:0,0,0,0,0,0,0,0,0,0	./.:1,0,0,0:1:0:0,0,0,0,0,0,0,0,0,0	0/0:1,0,0,0:1:3:0,3,40,3,40,40,3,40,40,40	./.:1,0,0,0:1:0:0,0,0,0,0,0,0,0,0,0	1/1:0,2,0,0:2:6:79,6,0,79,6,79,79,6,79,79	0/0:1,0,0,0:1:3:0,3,40,3,40,40,3,40,40,40	./.:1,0,0,0:1:0:0,0,0,0,0,0,0,0,0,0	0/0:2,0,0,0:2:3:0,3,45,3,45,45,3,45,45,45	./.:0,0,0,0:0:0:0,0,0,0,0,0,0,0,0,0	./.:0,0,0,0:0:0:0,0,0,0,0,0,0,0,0,0	./.:0,0,0,0:0:0:0,0,0,0,0,0,0,0,0,0	./.:2,0,0,0:2:0:0,0,0,0,0,0,0,0,0,0	./.:1,0,0,0:1:0:0,0,0,0,0,0,0,0,0,0	./.:0,0,0,0:0:0:0,0,0,0,0,0,0,0,0,0	./.:0,0,0,0:0:0:0,0,0,0,0,0,0,0,0,0	./.:0,0,0,0:0:0:0,0,0,0,0,0,0,0,0,0	0/0:3,0,0,0:3:3:0,3,45,3,45,45,3,45,45,45	./.:0,0,0,0:0:0:0,0,0,0,0,0,0,0,0,0	./.:1,0,0,0:1:0:0,0,0,0,0,0,0,0,0,0	./.:0,0,0,0:0:0:0,0,0,0,0,0,0,0,0,0	0/0:2,0,0,0:2:6:0,6,81,6,81,81,6,81,81,81	0/0:1,0,0,0:1:3:0,3,30,3,30,30,3,30,30,30	0/0:4,0,0,0:4:6:0,6,90,6,90,90,6,90,90,90	./.:0,0,0,0:0:0:0,0,0,0,0,0,0,0,0,0	0/0:2,0,0,0:2:0:0,0,1,0,1,1,0,1,1,1	0/0:1,0,0,0:1:3:0,3,31,3,31,31,3,31,31,31	./.:1,0,0,0:1:0:0,0,0,0,0,0,0,0,0,0	./.:0,0,0,0:0:0:0,0,0,0,0,0,0,0,0,0	0/0:4,0,0,0:4:9:0,9,135,9,135,135,9,135,135,135	0/0:2,0,0,0:2:0:0,0,2,0,2,2,0,2,2,2	./.:0,0,0,0:0:0:0,0,0,0,0,0,0,0,0,0	0/0:1,0,0,0:1:3:0,3,35,3,35,35,3,35,35,35	./.:0,0,0,0:0:0:0,0,0,0,0,0,0,0,0,0	./.:0,0,0,0:0:0:0,0,0,0,0,0,0,0,0,0	./.:0,0,0,0:0:0:0,0,0,0,0,0,0,0,0,0	./.:0,0,0,0:0:0:0,0,0,0,0,0,0,0,0,0	./.:0,0,0,0:0:0:0,0,0,0,0,0,0,0,0,0	./.:2,0,0,0:2:0:0,0,0,0,0,0,0,0,0,0	0/0:3,0,0,0:3:3:0,3,45,3,45,45,3,45,45,45	0/0:1,0,0,0:1:3:0,3,22,3,22,22,3,22,22,22	0/0:4,0,0,0:4:6:0,6,90,6,90,90,6,90,90,90	./.:1,0,0,0:1:0:0,0,0,0,0,0,0,0,0,0	0/0:2,0,0,0:2:3:0,3,45,3,45,45,3,45,45,45	./.:0,0,0,0:0:0:0,0,0,0,0,0,0,0,0,0	0/0:1,0,0,0:1:3:0,3,34,3,34,34,3,34,34,34	./.:1,0,0,0:1:0:0,0,0,0,0,0,0,0,0,0	0/0:3,0,0,0:3:6:0,6,90,6,90,90,6,90,90,90	0/0:1,0,0,0:1:3:0,3,35,3,35,35,3,35,35,35	./.:1,0,0,0:1:0:0,0,0,0,0,0,0,0,0,0	0/0:1,0,0,0:1:3:0,3,20,3,20,20,3,20,20,20	./.:0,0,0,0:0:0:0,0,0,0,0,0,0,0,0,0	0/0:1,0,0,0:1:3:0,3,34,3,34,34,3,34,34,34	0/0:1,0,0,0:1:3:0,3,35,3,35,35,3,35,35,35	./.:0,0,0,0:0:0:0,0,0,0,0,0,0,0,0,0	./.:0,0,0,0:0:0:0,0,0,0,0,0,0,0,0,0	0/0:1,0,0,0:1:3:0,3,31,3,31,31,3,31,31,31	0/0:1,0,0,0:1:3:0,3,40,3,40,40,3,40,40,40	./.:1,0,0,0:1:0:0,0,0,0,0,0,0,0,0,0	0/0:2,0,0,0:2:3:0,3,45,3,45,45,3,45,45,45	0/0:1,0,0,0:1:3:0,3,24,3,24,24,3,24,24,24	0/0:1,0,0,0:1:3:0,3,39,3,39,39,3,39,39,39	0/0:1,0,0,0:1:3:0,3,34,3,34,34,3,34,34,34	./.:0,0,0,0:0:0:0,0,0,0,0,0,0,0,0,0	./.:1,0,0,0:1:0:0,0,0,0,0,0,0,0,0,0	./.:0,0,0,0:0:0:0,0,0,0,0,0,0,0,0,0	2/3:0,0,2,2:4:40:151,131,122,52,51,40,52,50,0,40	./.:0,0,0,0:0:0:0,0,0,0,0,0,0,0,0,0	./.:0,0,0,0:0:0:0,0,0,0,0,0,0,0,0,0
Chr2	505463	.	T	C	125.25	.	AC=4;AF=0.043;AN=92;DP=109;ExcessHet=0.0000;FS=0.000;InbreedingCoeff=0.3284;MLEAC=5;MLEAF=0.054;MQ=60.00;QD=31.31;SOR=3.258	GT:AD:DP:GQ:PL	0/0:4,0:4:9:0,9,135	0/0:8,0:8:12:0,12,180	0/0:1,0:1:3:0,3,42	./.:1,0:1:0:0,0,0	./.:1,0:1:0:0,0,0	./.:0,0:0:0:0,0,0	0/0:2,0:2:6:0,6,78	0/0:2,0:2:6:0,6,62	./.:1,0:1:0:0,0,0	./.:2,0:2:0:0,0,0	0/0:1,0:1:3:0,3,40	0/0:4,0:4:9:0,9,135	./.:2,0:2:0:0,0,1	./.:0,0:0:0:0,0,0	./.:0,0:0:0:0,0,0	./.:0,0:0:0:0,0,0	0/0:2,0:2:6:0,6,41	0/0:1,0:1:3:0,3,43	./.:0,0:0:0:0,0,0	./.:0,0:0:0:0,0,0	./.:0,0:0:0:0,0,0	0/0:3,0:3:9:0,9,100	./.:0,0:0:0:0,0,0	0/0:1,0:1:3:0,3,20	0/0:3,0:3:9:0,9,103	0/0:3,0:3:9:0,9,123	0/0:1,0:1:3:0,3,30	1/1:0,2:2:6:68,6,0	./.:0,0:0:0:0,0,0	./.:2,0:2:0:0,0,1	0/0:2,0:2:6:0,6,79	0/0:3,0:3:9:0,9,60	0/0:1,0:1:3:0,3,39	0/0:5,0:5:15:0,15,165	0/0:3,0:3:9:0,9,115	./.:0,0:0:0:0,0,0	./.:0,0:0:0:0,0,0	./.:0,0:0:0:0,0,0	0/0:1,0:1:3:0,3,35	./.:0,0:0:0:0,0,0	0/0:2,0:2:6:0,6,78	./.:0,0:0:0:0,0,0	0/0:2,0:2:6:0,6,54	0/0:3,0:3:0:0,0,44	0/0:1,0:1:3:0,3,22	1/1:0,2:2:6:82,6,0	0/0:1,0:1:3:0,3,19	0/0:2,0:2:6:0,6,57	0/0:1,0:1:3:0,3,34	0/0:1,0:1:3:0,3,34	0/0:1,0:1:3:0,3,22	0/0:3,0:3:9:0,9,111	0/0:3,0:3:9:0,9,120	0/0:1,0:1:3:0,3,37	0/0:1,0:1:3:0,3,20	./.:0,0:0:0:0,0,0	0/0:4,0:4:12:0,12,161	0/0:1,0:1:3:0,3,35	./.:0,0:0:0:0,0,0	./.:0,0:0:0:0,0,0	0/0:2,0:2:6:0,6,79	0/0:2,0:2:6:0,6,82	0/0:1,0:1:3:0,3,36	./.:2,0:2:0:0,0,0	0/0:1,0:1:3:0,3,24	0/0:3,0:3:9:0,9,95	0/0:1,0:1:3:0,3,34	./.:0,0:0:0:0,0,0	0/0:1,0:1:3:0,3,39	./.:0,0:0:0:0,0,0	0/0:4,0:4:12:0,12,145	0/0:1,0:1:3:0,3,34	./.:0,0:0:0:0,0,0
Chr2	505474	.	C	T	114.73	.	AC=1;AF=8.475e-03;AN=118;BaseQRankSum=1.24;DP=172;ExcessHet=0.0000;FS=0.000;InbreedingCoeff=0.2367;MLEAC=2;MLEAF=0.017;MQ=60.00;MQRankSum=0.00;QD=14.34;ReadPosRankSum=2.45;SOR=0.693	GT:AD:DP:GQ:PL	0/0:5,0:5:15:0,15,154	0/1:4,4:8:99:129,0,99	0/0:5,0:5:15:0,15,153	0/0:3,0:3:9:0,9,116	0/0:2,0:2:6:0,6,62	./.:0,0:0:0:0,0,0	0/0:2,0:2:6:0,6,78	0/0:2,0:2:6:0,6,62	0/0:4,0:4:12:0,12,157	0/0:2,0:2:6:0,6,56	0/0:3,0:3:9:0,9,127	0/0:4,0:4:6:0,6,90	0/0:3,0:3:9:0,9,120	./.:0,0:0:0:0,0,0	0/0:3,0:3:9:0,9,84	0/0:2,0:2:6:0,6,82	0/0:2,0:2:6:0,6,41	0/0:2,0:2:6:0,6,76	./.:0,0:0:0:0,0,0	./.:0,0:0:0:0,0,0	0/0:1,0:1:3:0,3,34	0/0:4,0:4:9:0,9,135	0/0:1,0:1:3:0,3,34	0/0:1,0:1:3:0,3,20	0/0:4,0:4:12:0,12,106	0/0:4,0:4:12:0,12,128	0/0:1,0:1:3:0,3,20	0/0:4,0:4:12:0,12,137	./.:0,0:0:0:0,0,0	0/0:2,0:2:6:0,6,63	0/0:4,0:4:12:0,12,150	0/0:3,0:3:9:0,9,60	0/0:3,0:3:9:0,9,113	0/0:5,0:5:15:0,15,165	0/0:4,0:4:12:0,12,148	./.:0,0:0:0:0,0,0	./.:0,0:0:0:0,0,0	0/0:3,0:3:9:0,9,126	0/0:1,0:1:3:0,3,35	./.:0,0:0:0:0,0,0	0/0:3,0:3:9:0,9,107	./.:0,0:0:0:0,0,0	0/0:2,0:2:6:0,6,54	0/0:3,0:3:9:0,9,122	0/0:1,0:1:3:0,3,22	0/0:4,0:4:12:0,12,137	0/0:1,0:1:3:0,3,19	0/0:2,0:2:6:0,6,57	0/0:1,0:1:3:0,3,34	0/0:1,0:1:3:0,3,21	0/0:3,0:3:9:0,9,101	0/0:8,0:8:7:0,7,246	0/0:4,0:4:12:0,12,139	0/0:2,0:2:6:0,6,63	0/0:1,0:1:3:0,3,20	0/0:1,0:1:3:0,3,36	0/0:4,0:4:0:0,0,85	0/0:1,0:1:3:0,3,35	./.:0,0:0:0:0,0,0	./.:0,0:0:0:0,0,0	0/0:2,0:2:6:0,6,79	0/0:3,0:3:9:0,9,97	0/0:4,0:4:12:0,12,143	./.:2,0:2:0:0,0,0	0/0:3,0:3:9:0,9,114	0/0:3,0:3:9:0,9,95	0/0:2,0:2:6:0,6,74	./.:0,0:0:0:0,0,0	0/0:1,0:1:3:0,3,39	./.:0,0:0:0:0,0,0	0/0:8,0:8:24:0,24,322	0/0:4,0:4:12:0,12,149	0/0:1,0:1:3:0,3,19
Chr2	505563	.	T	G	51048.5	.	AC=35;AF=0.240;AN=146;BaseQRankSum=4.04;DP=3699;ExcessHet=0.0000;FS=16.560;InbreedingCoeff=0.8121;MLEAC=35;MLEAF=0.240;MQ=60.00;MQRankSum=0.00;QD=32.11;ReadPosRankSum=0.872;SOR=5.478	GT:AD:DP:GQ:PL	1/1:1,103:104:99:4031,275,0	1/1:0,79:79:99:3103,238,0	0/0:33,0:33:99:0,99,1226	0/0:47,0:47:99:0,120,1800	0/0:33,0:33:99:0,99,1385	0/0:16,0:16:48:0,48,604	0/0:33,0:33:99:0,99,1305	0/0:33,0:33:99:0,99,1270	0/0:33,0:33:99:0,99,1268	0/0:41,0:41:99:0,113,1573	0/1:51,42:93:99:1380,0,1604	0/0:37,0:37:99:0,111,1460	0/0:34,0:34:99:0,102,1303	0/0:43,0:43:99:0,120,1800	0/0:33,0:33:99:0,99,1282	0/0:40,0:40:99:0,101,1583	0/0:33,0:33:99:0,99,1314	0/0:47,0:47:99:0,120,1800	0/0:27,0:27:81:0,81,1025	0/0:34,0:34:99:0,102,1422	0/0:33,0:33:99:0,99,1159	0/0:36,0:36:99:0,108,1402	0/0:37,0:37:99:0,111,1433	0/0:37,0:37:99:0,111,1315	0/0:33,0:33:99:0,99,1298	0/0:40,0:40:99:0,120,1655	0/1:29,7:36:99:171,0,899	0/0:39,0:39:99:0,117,1591	0/1:83,8:91:33:33,0,2789	0/0:34,0:34:99:0,102,1265	0/0:35,0:35:99:0,105,1369	0/0:34,0:34:99:0,102,1293	0/0:33,0:33:99:0,99,1326	0/0:33,0:33:99:0,99,1263	0/0:33,0:33:99:0,99,1306	1/1:0,23:23:69:885,69,0	1/1:1,96:97:99:3683,251,0	1/1:0,120:120:99:4701,361,0	1/1:0,115:115:99:4553,346,0	0/0:35,0:35:99:0,105,1391	0/1:49,36:85:99:1135,0,1456	0/0:33,0:33:99:0,99,1330	0/0:20,0:20:60:0,60,745	0/0:36,0:36:99:0,102,1440	0/0:33,0:33:99:0,99,1269	0/0:33,0:33:99:0,99,1253	0/0:35,0:35:99:0,105,1477	0/0:33,0:33:99:0,99,1188	0/0:33,0:33:99:0,99,1336	1/1:0,78:78:99:2997,235,0	0/0:33,0:33:99:0,99,1143	0/0:42,0:42:99:0,120,1800	1/1:0,93:93:99:3675,280,0	0/0:33,0:33:99:0,99,1314	0/0:33,0:33:99:0,99,1286	0/0:41,0:41:99:0,120,1800	0/0:34,0:34:99:0,102,1272	1/1:2,76:78:99:2959,159,0	1/1:0,68:68:99:2678,205,0	1/1:0,27:27:81:1029,81,0	0/0:33,0:33:99:0,99,1334	0/0:37,0:37:99:0,111,1423	0/1:24,63:87:99:2080,0,601	1/1:0,62:62:99:2402,187,0	1/1:0,62:62:99:2340,187,0	0/0:33,0:33:99:0,99,1275	0/0:33,0:33:99:0,99,1237	0/0:34,0:34:99:0,102,1356	0/0:33,0:33:99:0,99,1380	0/0:33,0:33:99:0,99,1247	1/1:0,96:96:99:3738,289,0	1/1:0,96:96:99:3649,288,0	0/0:78,0:78:36:0,36,2399
Chr2	505737	.	T	TTATAATCTTGATTTTA	1768.17	.	AC=26;AF=0.250;AN=104;DP=122;ExcessHet=0.0000;FS=0.000;InbreedingCoeff=0.4443;MLEAC=38;MLEAF=0.365;MQ=60.00;QD=28.54;SOR=1.347	GT:AD:DP:GQ:PL	0/0:5,0:5:15:0,15,189	0/0:1,0:1:3:0,3,21	1/1:0,3:3:9:135,9,0	1/1:0,3:3:9:135,9,0	./.:0,0:0:0:0,0,0	./.:0,0:0:0:0,0,0	0/0:1,0:1:3:0,3,37	1/1:0,2:2:6:90,6,0	./.:0,0:0:0:0,0,0	0/0:1,0:1:3:0,3,35	0/0:1,0:1:3:0,3,33	0/0:1,0:1:3:0,3,37	./.:0,0:0:0:0,0,0	0/0:1,0:1:3:0,3,34	1/1:0,3:3:8:134,8,0	0/0:1,0:1:3:0,3,37	./.:0,0:0:0:0,0,0	1/1:0,6:6:18:269,18,0	0/0:1,0:1:3:0,3,18	./.:0,0:0:0:0,0,0	0/0:1,0:1:3:0,3,32	0/0:1,0:1:3:0,3,36	./.:0,0:0:0:0,0,0	./.:0,0:0:0:0,0,0	./.:1,0:1:0:0,0,0	0/0:1,0:1:3:0,3,36	./.:0,0:0:0:0,0,0	1/1:0,2:2:6:69,6,0	0/0:1,0:1:3:0,3,30	0/0:1,0:1:3:0,3,37	./.:0,0:0:0:0,0,0	0/0:1,0:1:3:0,3,36	1/1:0,2:2:6:83,6,0	0/0:2,0:2:6:0,6,73	./.:1,0:1:0:0,0,0	0/0:2,0:2:6:0,6,55	0/0:3,0:3:9:0,9,100	0/0:1,0:1:3:0,3,36	0/0:6,0:6:18:0,18,217	./.:2,0:2:0:0,0,0	0/0:2,0:2:6:0,6,54	1/1:0,3:3:9:114,9,0	./.:0,0:0:0:0,0,0	0/0:1,0:1:3:0,3,38	0/0:1,0:1:3:0,3,35	./.:0,0:0:0:0,0,0	./.:0,0:0:0:0,0,0	./.:0,0:0:0:0,0,0	1/1:0,6:6:18:245,18,0	0/0:3,0:3:9:0,9,92	1/1:0,3:3:9:135,9,0	0/0:1,0:1:3:0,3,34	0/0:4,0:4:12:0,12,106	./.:0,0:0:0:0,0,0	0/0:1,0:1:3:0,3,32	0/0:2,0:2:0:0,0,8	1/1:0,2:2:6:90,6,0	0/0:1,0:1:3:0,3,37	0/0:4,0:4:12:0,12,129	./.:0,0:0:0:0,0,0	./.:0,0:0:0:0,0,0	1/1:0,4:4:12:180,12,0	0/0:1,0:1:3:0,3,31	0/0:2,0:2:6:0,6,57	0/0:3,0:3:9:0,9,88	0/0:1,0:1:3:0,3,34	./.:0,0:0:0:0,0,0	1/1:0,2:2:6:90,6,0	0/0:1,0:1:3:0,3,37	0/0:1,0:1:3:0,3,36	0/0:2,0:2:6:0,6,70	0/0:2,0:2:6:0,6,61	0/0:1,0:1:3:0,3,24
Chr2	505807	.	CT	C,CTT	537.22	.	AC=12,1;AF=0.273,0.023;AN=44;BaseQRankSum=0.967;DP=76;ExcessHet=0.0000;FS=0.000;InbreedingCoeff=0.4079;MLEAC=29,4;MLEAF=0.659,0.091;MQ=60.00;MQRankSum=0.00;QD=31.60;ReadPosRankSum=-9.670e-01;SOR=0.481	GT:AD:DP:GQ:PL	0/0:3,0,0:3:9:0,9,94,9,94,94	0/2:1,0,2:3:21:50,53,80,0,27,21	./.:1,0,0:1:0:0,0,0,0,0,0	0/0:2,0,0:2:3:0,3,45,3,45,45	./.:1,0,0:1:0:0,0,0,0,0,0	./.:0,0,0:0:0:0,0,0,0,0,0	./.:0,0,0:0:0:0,0,0,0,0,0	./.:0,0,0:0:0:0,0,0,0,0,0	./.:1,0,0:1:0:0,0,0,0,0,0	./.:0,0,0:0:0:0,0,0,0,0,0	0/0:1,0,0:1:3:0,3,33,3,33,33	./.:0,0,0:0:0:0,0,0,0,0,0	./.:0,0,0:0:0:0,0,0,0,0,0	./.:0,0,0:0:0:0,0,0,0,0,0	./.:3,0,0:3:0:0,0,0,0,0,0	./.:0,0,0:0:0:0,0,0,0,0,0	./.:0,0,0:0:0:0,0,0,0,0,0	1/1:0,4,0:4:12:123,12,0,123,12,123	./.:1,0,0:1:0:0,0,0,0,0,0	./.:1,0,0:1:0:0,0,0,0,0,0	./.:2,0,0:2:0:0,0,0,0,0,0	./.:1,0,0:1:0:0,0,0,0,0,0	./.:1,0,0:1:0:0,0,0,0,0,0	./.:1,0,0:1:0:0,0,0,0,0,0	./.:0,0,0:0:0:0,0,0,0,0,0	./.:1,0,0:1:0:0,0,0,0,0,0	./.:0,0,0:0:0:0,0,0,0,0,0	./.:0,0,0:0:0:0,0,0,0,0,0	./.:1,0,0:1:0:0,0,0,0,0,0	./.:1,0,0:1:0:0,0,0,0,0,0	./.:2,0,0:2:0:0,0,0,0,0,0	./.:0,0,0:0:0:0,0,0,0,0,0	1/1:0,2,0:2:6:61,6,0,61,6,61	./.:2,0,0:2:0:0,0,0,0,0,0	./.:0,0,0:0:0:0,0,0,0,0,0	./.:0,0,0:0:0:0,0,0,0,0,0	0/0:1,0,0:1:3:0,3,34,3,34,34	0/0:2,0,0:2:6:0,6,60,6,60,60	0/0:3,0,0:3:9:0,9,98,9,98,98	./.:0,0,0:0:0:0,0,0,0,0,0	0/0:1,0,0:1:3:0,3,16,3,16,16	./.:0,0,0:0:0:0,0,0,0,0,0	./.:0,0,0:0:0:0,0,0,0,0,0	./.:1,0,0:1:0:0,0,0,0,0,0	./.:1,0,0:1:0:0,0,0,0,0,0	./.:0,0,0:0:0:0,0,0,0,0,0	./.:0,0,0:0:0:0,0,0,0,0,0	./.:0,0,0:0:0:0,0,0,0,0,0	./.:3,0,0:3:0:0,0,0,0,0,0	0/0:2,0,0:2:6:0,6,73,6,73,73	./.:0,0,0:0:0:0,0,0,0,0,0	1/1:0,2,0:2:6:61,6,0,61,6,61	0/0:3,0,0:3:9:0,9,100,9,100,100	./.:0,0,0:0:0:0,0,0,0,0,0	./.:0,0,0:0:0:0,0,0,0,0,0	1/1:0,2,0:2:6:61,6,0,61,6,61	1/1:0,2,0:2:6:61,6,0,61,6,61	./.:0,0,0:0:0:0,0,0,0,0,0	0/0:5,0,0:5:15:0,15,139,15,139,139	./.:0,0,0:0:0:0,0,0,0,0,0	./.:0,0,0:0:0:0,0,0,0,0,0	1/1:0,2,0:2:6:61,6,0,61,6,61	0/0:1,0,0:1:3:0,3,31,3,31,31	0/0:1,0,0:1:3:0,3,34,3,34,34	0/0:2,0,0:2:6:0,6,61,6,61,61	./.:0,0,0:0:0:0,0,0,0,0,0	./.:1,0,0:1:0:0,0,0,0,0,0	./.:0,0,0:0:0:0,0,0,0,0,0	./.:1,0,0:1:0:0,0,0,0,0,0	./.:1,0,0:1:0:0,0,0,0,0,0	0/0:2,0,0:2:6:0,6,70,6,70,70	0/0:1,0,0:1:3:0,3,39,3,39,39	./.:0,0,0:0:0:0,0,0,0,0,0
Chr2	505836	.	T	A	71.35	.	AC=2;AF=0.071;AN=28;DP=48;ExcessHet=0.0000;FS=0.000;InbreedingCoeff=0.3578;MLEAC=6;MLEAF=0.214;MQ=60.00;QD=30.36;SOR=2.303	GT:AD:DP:GQ:PL	0/0:3,0:3:6:0,6,90	0/0:3,0:3:9:0,9,116	./.:0,0:0:0:0,0,0	./.:0,0:0:0:0,0,0	./.:1,0:1:0:0,0,0	./.:0,0:0:0:0,0,0	./.:0,0:0:0:0,0,0	./.:0,0:0:0:0,0,0	./.:1,0:1:0:0,0,0	./.:0,0:0:0:0,0,0	0/0:1,0:1:3:0,3,33	./.:0,0:0:0:0,0,0	./.:0,0:0:0:0,0,0	./.:0,0:0:0:0,0,0	./.:0,0:0:0:0,0,0	./.:0,0:0:0:0,0,0	./.:0,0:0:0:0,0,0	./.:1,0:1:0:0,0,0	./.:0,0:0:0:0,0,0	./.:0,0:0:0:0,0,0	./.:1,0:1:0:0,0,0	./.:0,0:0:0:0,0,0	./.:1,0:1:0:0,0,0	./.:1,0:1:0:0,0,0	./.:0,0:0:0:0,0,0	./.:0,0:0:0:0,0,0	./.:0,0:0:0:0,0,0	./.:0,0:0:0:0,0,0	./.:1,0:1:0:0,0,0	./.:0,0:0:0:0,0,0	./.:1,0:1:0:0,0,0	./.:0,0:0:0:0,0,0	./.:1,0:1:0:0,0,0	./.:2,0:2:0:0,0,0	./.:0,0:0:0:0,0,0	./.:0,0:0:0:0,0,0	./.:0,0:0:0:0,0,0	0/0:1,0:1:3:0,3,39	0/0:4,0:4:12:0,12,151	./.:0,0:0:0:0,0,0	./.:0,0:0:0:0,0,0	./.:0,0:0:0:0,0,0	./.:0,0:0:0:0,0,0	./.:0,0:0:0:0,0,0	./.:1,0:1:0:0,0,0	./.:0,0:0:0:0,0,0	./.:0,0:0:0:0,0,0	./.:0,0:0:0:0,0,0	./.:0,0:0:0:0,0,0	0/0:2,0:2:6:0,6,73	./.:0,0:0:0:0,0,0	1/1:0,2:2:6:65,6,0	0/0:2,0:2:3:0,3,45	./.:0,0:0:0:0,0,0	./.:0,0:0:0:0,0,0	./.:1,0:1:0:0,0,0	./.:0,0:0:0:0,0,0	./.:0,0:0:0:0,0,0	0/0:5,0:5:9:0,9,135	./.:0,0:0:0:0,0,0	./.:0,0:0:0:0,0,0	./.:1,0:1:0:0,0,0	0/0:1,0:1:3:0,3,20	0/0:1,0:1:3:0,3,38	0/0:2,0:2:6:0,6,61	./.:0,0:0:0:0,0,0	./.:1,0:1:0:0,0,0	./.:0,0:0:0:0,0,0	./.:0,0:0:0:0,0,0	./.:1,0:1:0:0,0,0	0/0:1,0:1:3:0,3,35	0/0:1,0:1:3:0,3,37	./.:0,0:0:0:0,0,0
Chr2	505881	.	G	A	2483.76	.	AC=38;AF=1.00;AN=38;DP=76;ExcessHet=0.0000;FS=0.000;InbreedingCoeff=0.3842;MLEAC=115;MLEAF=1.00;MQ=60.00;QD=31.46;SOR=1.127	GT:AD:DP:GQ:PL	1/1:0,2:2:6:80,6,0	1/1:0,2:2:6:83,6,0	./.:0,0:0:0:0,0,0	1/1:0,2:2:6:82,6,0	./.:0,0:0:0:0,0,0	./.:0,0:0:0:0,0,0	./.:1,0:1:0:0,0,0	1/1:0,3:3:9:122,9,0	./.:0,0:0:0:0,0,0	./.:0,0:0:0:0,0,0	./.:1,0:1:0:0,0,0	./.:0,0:0:0:0,0,0	./.:1,0:1:0:0,0,0	./.:0,0:0:0:0,0,0	1/1:0,3:3:9:115,9,0	./.:1,0:1:0:0,0,0	1/1:0,2:2:6:77,6,0	./.:1,0:1:0:0,0,0	./.:1,0:1:0:0,0,0	./.:1,0:1:0:0,0,0	./.:0,0:0:0:0,0,0	./.:0,0:0:0:0,0,0	./.:0,0:0:0:0,0,0	./.:0,0:0:0:0,0,0	1/1:0,2:2:6:81,6,0	./.:1,0:1:0:0,0,0	./.:0,0:0:0:0,0,0	./.:0,0:0:0:0,0,0	./.:0,0:0:0:0,0,0	./.:0,0:0:0:0,0,0	./.:1,0:1:0:0,0,0	1/1:0,2:2:6:80,6,0	1/1:0,2:2:6:79,6,0	1/1:0,2:2:6:79,6,0	./.:1,0:1:0:0,0,0	./.:1,0:1:0:0,0,0	./.:0,0:0:0:0,0,0	./.:0,0:0:0:0,0,0	1/1:0,2:2:6:81,6,0	./.:0,0:0:0:0,0,0	./.:0,0:0:0:0,0,0	./.:1,0:1:0:0,0,0	./.:0,0:0:0:0,0,0	./.:1,0:1:0:0,0,0	./.:1,0:1:0:0,0,0	1/1:0,2:2:6:85,6,0	./.:0,0:0:0:0,0,0	./.:0,0:0:0:0,0,0	1/1:0,2:2:6:83,6,0	./.:0,0:0:0:0,0,0	./.:1,0:1:0:0,0,0	1/1:0,3:3:9:111,9,0	./.:0,0:0:0:0,0,0	./.:0,0:0:0:0,0,0	1/1:0,2:2:6:78,6,0	./.:1,0:1:0:0,0,0	./.:1,0:1:0:0,0,0	./.:0,0:0:0:0,0,0	1/1:0,2:2:6:79,6,0	./.:0,0:0:0:0,0,0	./.:0,0:0:0:0,0,0	1/1:0,3:3:9:121,9,0	./.:1,0:1:0:0,0,0	1/1:0,2:2:6:82,6,0	./.:1,0:1:0:0,0,0	./.:0,0:0:0:0,0,0	1/1:0,2:2:6:80,6,0	./.:1,0:1:0:0,0,0	./.:0,0:0:0:0,0,0	./.:0,0:0:0:0,0,0	./.:0,0:0:0:0,0,0	./.:1,0:1:0:0,0,0	./.:0,0:0:0:0,0,0
Chr2	506474	.	G	GT	47.2	.	AC=1;AF=0.019;AN=52;BaseQRankSum=0.674;DP=34;ExcessHet=0.0000;FS=0.000;InbreedingCoeff=0.2943;MLEAC=4;MLEAF=0.077;MQ=60.00;MQRankSum=0.00;QD=11.80;ReadPosRankSum=-1.383e+00;SOR=0.105	GT:AD:DP:GQ:PL	0/0:1,0:1:3:0,3,32	0/0:1,0:1:3:0,3,33	./.:0,0:0:0:0,0,0	0/0:2,0:2:6:0,6,43	0/0:1,0:1:3:0,3,35	./.:0,0:0:0:0,0,0	0/0:1,0:1:3:0,3,20	0/0:1,0:1:3:0,3,37	./.:0,0:0:0:0,0,0	./.:0,0:0:0:0,0,0	0/0:1,0:1:3:0,3,13	./.:0,0:0:0:0,0,0	./.:0,0:0:0:0,0,0	./.:0,0:0:0:0,0,0	0/0:1,0:1:3:0,3,35	./.:0,0:0:0:0,0,0	0/0:1,0:1:3:0,3,35	0/0:2,0:2:6:0,6,69	0/0:1,0:1:3:0,3,24	0/1:2,2:4:46:46,0,48	0/0:2,0:2:6:0,6,57	./.:0,0:0:0:0,0,0	./.:0,0:0:0:0,0,0	./.:0,0:0:0:0,0,0	./.:0,0:0:0:0,0,0	./.:0,0:0:0:0,0,0	./.:0,0:0:0:0,0,0	./.:0,0:0:0:0,0,0	./.:0,0:0:0:0,0,0	0/0:1,0:1:3:0,3,37	./.:0,0:0:0:0,0,0	0/0:1,0:1:3:0,3,19	./.:0,0:0:0:0,0,0	./.:0,0:0:0:0,0,0	./.:0,0:0:0:0,0,0	0/0:1,0:1:3:0,3,24	0/0:1,0:1:3:0,3,35	./.:0,0:0:0:0,0,0	./.:0,0:0:0:0,0,0	./.:0,0:0:0:0,0,0	./.:0,0:0:0:0,0,0	./.:0,0:0:0:0,0,0	./.:0,0:0:0:0,0,0	./.:0,0:0:0:0,0,0	./.:0,0:0:0:0,0,0	./.:0,0:0:0:0,0,0	./.:0,0:0:0:0,0,0	./.:0,0:0:0:0,0,0	./.:0,0:0:0:0,0,0	0/0:2,0:2:6:0,6,73	./.:0,0:0:0:0,0,0	./.:0,0:0:0:0,0,0	./.:0,0:0:0:0,0,0	0/0:1,0:1:3:0,3,21	./.:0,0:0:0:0,0,0	0/0:1,0:1:3:0,3,33	./.:0,0:0:0:0,0,0	0/0:1,0:1:3:0,3,32	0/0:2,0:2:6:0,6,49	./.:0,0:0:0:0,0,0	0/0:1,0:1:3:0,3,21	0/0:1,0:1:3:0,3,37	./.:0,0:0:0:0,0,0	./.:0,0:0:0:0,0,0	./.:0,0:0:0:0,0,0	./.:0,0:0:0:0,0,0	0/0:1,0:1:3:0,3,34	./.:0,0:0:0:0,0,0	./.:0,0:0:0:0,0,0	./.:0,0:0:0:0,0,0	./.:0,0:0:0:0,0,0	0/0:1,0:1:3:0,3,34	./.:0,0:0:0:0,0,0
Chr2	506514	.	C	T	258.33	.	AC=4;AF=0.250;AN=16;DP=22;ExcessHet=0.0000;FS=0.000;InbreedingCoeff=0.3423;MLEAC=21;MLEAF=1.00;MQ=60.00;QD=31.52;SOR=1.981	GT:AD:DP:GQ:PL	./.:0,0:0:0:0,0,0	0/0:1,0:1:3:0,3,33	./.:0,0:0:0:0,0,0	./.:2,0:2:0:0,0,0	./.:0,0:0:0:0,0,0	./.:0,0:0:0:0,0,0	./.:1,0:1:0:0,0,0	./.:1,0:1:0:0,0,0	./.:0,0:0:0:0,0,0	./.:0,0:0:0:0,0,0	./.:0,0:0:0:0,0,0	./.:0,0:0:0:0,0,0	./.:0,0:0:0:0,0,0	./.:0,0:0:0:0,0,0	./.:0,0:0:0:0,0,0	./.:0,0:0:0:0,0,0	./.:1,0:1:0:0,0,0	./.:1,0:1:0:0,0,0	./.:1,0:1:0:0,0,0	1/1:0,3:3:9:119,9,0	1/1:0,2:2:6:75,6,0	./.:0,0:0:0:0,0,0	./.:0,0:0:0:0,0,0	./.:0,0:0:0:0,0,0	./.:0,0:0:0:0,0,0	./.:0,0:0:0:0,0,0	./.:0,0:0:0:0,0,0	./.:0,0:0:0:0,0,0	./.:0,0:0:0:0,0,0	./.:1,0:1:0:0,0,0	./.:0,0:0:0:0,0,0	./.:0,0:0:0:0,0,0	./.:0,0:0:0:0,0,0	./.:0,0:0:0:0,0,0	./.:0,0:0:0:0,0,0	./.:0,0:0:0:0,0,0	0/0:1,0:1:3:0,3,35	./.:0,0:0:0:0,0,0	./.:0,0:0:0:0,0,0	./.:0,0:0:0:0,0,0	./.:0,0:0:0:0,0,0	./.:0,0:0:0:0,0,0	./.:0,0:0:0:0,0,0	./.:0,0:0:0:0,0,0	./.:0,0:0:0:0,0,0	./.:0,0:0:0:0,0,0	./.:0,0:0:0:0,0,0	./.:0,0:0:0:0,0,0	./.:1,0:1:0:0,0,0	0/0:1,0:1:3:0,3,38	./.:0,0:0:0:0,0,0	./.:0,0:0:0:0,0,0	./.:0,0:0:0:0,0,0	./.:0,0:0:0:0,0,0	./.:0,0:0:0:0,0,0	./.:1,0:1:0:0,0,0	./.:0,0:0:0:0,0,0	0/0:1,0:1:3:0,3,32	./.:0,0:0:0:0,0,0	./.:0,0:0:0:0,0,0	./.:0,0:0:0:0,0,0	./.:1,0:1:0:0,0,0	./.:0,0:0:0:0,0,0	./.:0,0:0:0:0,0,0	./.:0,0:0:0:0,0,0	./.:0,0:0:0:0,0,0	./.:0,0:0:0:0,0,0	./.:0,0:0:0:0,0,0	./.:0,0:0:0:0,0,0	./.:0,0:0:0:0,0,0	0/0:1,0:1:3:0,3,36	0/0:1,0:1:3:0,3,34	./.:0,0:0:0:0,0,0
Chr2	506644	.	G	T	278.48	.	AC=4;AF=1.00;AN=4;DP=22;ExcessHet=0.0000;FS=0.000;InbreedingCoeff=0.3403;MLEAC=31;MLEAF=1.00;MQ=60.00;QD=29.61;SOR=3.258	GT:AD:DP:GQ:PL	./.:0,0:0:0:0,0,0	./.:0,0:0:0:0,0,0	./.:0,0:0:0:0,0,0	./.:0,0:0:0:0,0,0	1/1:0,2:2:6:80,6,0	./.:0,0:0:0:0,0,0	./.:1,0:1:0:0,0,0	./.:0,0:0:0:0,0,0	./.:1,0:1:0:0,0,0	./.:0,0:0:0:0,0,0	./.:0,0:0:0:0,0,0	./.:0,0:0:0:0,0,0	1/1:0,2:2:6:78,6,0	./.:0,0:0:0:0,0,0	./.:0,0:0:0:0,0,0	./.:0,0:0:0:0,0,0	./.:0,0:0:0:0,0,0	./.:0,0:0:0:0,0,0	./.:0,0:0:0:0,0,0	./.:0,0:0:0:0,0,0	./.:0,0:0:0:0,0,0	./.:0,0:0:0:0,0,0	./.:0,0:0:0:0,0,0	./.:0,0:0:0:0,0,0	./.:0,0:0:0:0,0,0	./.:0,0:0:0:0,0,0	./.:0,0:0:0:0,0,0	./.:0,0:0:0:0,0,0	./.:0,0:0:0:0,0,0	./.:0,0:0:0:0,0,0	./.:0,0:0:0:0,0,0	./.:0,0:0:0:0,0,0	./.:1,0:1:0:0,0,0	./.:1,0:1:0:0,0,0	./.:0,0:0:0:0,0,0	./.:0,0:0:0:0,0,0	./.:1,0:1:0:0,0,0	./.:0,0:0:0:0,0,0	./.:0,0:0:0:0,0,0	./.:0,0:0:0:0,0,0	./.:0,0:0:0:0,0,0	./.:1,0:1:0:0,0,0	./.:0,0:0:0:0,0,0	./.:0,0:0:0:0,0,0	./.:1,0:1:0:0,0,0	./.:0,0:0:0:0,0,0	./.:1,0:1:0:0,0,0	./.:0,0:0:0:0,0,0	./.:0,0:0:0:0,0,0	./.:1,0:1:0:0,0,0	./.:0,0:0:0:0,0,0	./.:0,0:0:0:0,0,0	./.:1,0:1:0:0,0,0	./.:1,0:1:0:0,0,0	./.:0,0:0:0:0,0,0	./.:1,0:1:0:0,0,0	./.:0,0:0:0:0,0,0	./.:0,0:0:0:0,0,0	./.:0,0:0:0:0,0,0	./.:0,0:0:0:0,0,0	./.:1,0:1:0:0,0,0	./.:0,0:0:0:0,0,0	./.:0,0:0:0:0,0,0	./.:1,0:1:0:0,0,0	./.:0,0:0:0:0,0,0	./.:1,0:1:0:0,0,0	./.:0,0:0:0:0,0,0	./.:0,0:0:0:0,0,0	./.:0,0:0:0:0,0,0	./.:0,0:0:0:0,0,0	./.:1,0:1:0:0,0,0	./.:1,0:1:0:0,0,0	./.:0,0:0:0:0,0,0
Chr2	506819	.	G	GA	72.64	.	AC=2;AF=0.043;AN=46;DP=33;ExcessHet=0.0000;FS=0.000;InbreedingCoeff=0.3394;MLEAC=5;MLEAF=0.109;MQ=60.00;QD=27.60;SOR=0.693	GT:AD:DP:GQ:PL	./.:0,0:0:0:0,0,0	./.:0,0:0:0:0,0,0	0/0:2,0:2:6:0,6,40	0/0:1,0:1:3:0,3,35	./.:0,0:0:0:0,0,0	./.:0,0:0:0:0,0,0	./.:0,0:0:0:0,0,0	0/0:1,0:1:3:0,3,33	0/0:1,0:1:3:0,3,35	0/0:1,0:1:3:0,3,21	./.:0,0:0:0:0,0,0	./.:0,0:0:0:0,0,0	0/0:2,0:2:6:0,6,58	./.:0,0:0:0:0,0,0	./.:0,0:0:0:0,0,0	./.:0,0:0:0:0,0,0	./.:0,0:0:0:0,0,0	0/0:1,0:1:3:0,3,32	./.:0,0:0:0:0,0,0	./.:0,0:0:0:0,0,0	./.:0,0:0:0:0,0,0	./.:0,0:0:0:0,0,0	./.:0,0:0:0:0,0,0	./.:0,0:0:0:0,0,0	./.:0,0:0:0:0,0,0	./.:0,0:0:0:0,0,0	./.:0,0:0:0:0,0,0	0/0:1,0:1:3:0,3,34	0/0:2,0:2:6:0,6,44	./.:0,0:0:0:0,0,0	0/0:1,0:1:3:0,3,32	./.:0,0:0:0:0,0,0	0/0:3,0:3:9:0,9,111	0/0:1,0:1:3:0,3,34	./.:0,0:0:0:0,0,0	./.:0,0:0:0:0,0,0	./.:0,0:0:0:0,0,0	./.:0,0:0:0:0,0,0	./.:0,0:0:0:0,0,0	./.:0,0:0:0:0,0,0	0/0:1,0:1:3:0,3,35	./.:0,0:0:0:0,0,0	./.:0,0:0:0:0,0,0	./.:0,0:0:0:0,0,0	./.:0,0:0:0:0,0,0	./.:0,0:0:0:0,0,0	./.:0,0:0:0:0,0,0	0/0:1,0:1:3:0,3,31	./.:0,0:0:0:0,0,0	0/0:1,0:1:3:0,3,34	./.:0,0:0:0:0,0,0	0/0:2,0:2:6:0,6,41	1/1:0,2:2:6:75,6,0	0/0:1,0:1:3:0,3,34	./.:0,0:0:0:0,0,0	./.:0,0:0:0:0,0,0	0/0:1,0:1:3:0,3,35	./.:0,0:0:0:0,0,0	./.:0,0:0:0:0,0,0	./.:0,0:0:0:0,0,0	./.:0,0:0:0:0,0,0	0/0:3,0:3:9:0,9,68	./.:0,0:0:0:0,0,0	./.:0,0:0:0:0,0,0	./.:0,0:0:0:0,0,0	./.:0,0:0:0:0,0,0	0/0:1,0:1:3:0,3,34	./.:0,0:0:0:0,0,0	0/0:2,0:2:6:0,6,39	./.:0,0:0:0:0,0,0	0/0:1,0:1:3:0,3,36	./.:0,0:0:0:0,0,0	./.:0,0:0:0:0,0,0
Chr2	506942	.	T	C	203.98	.	AC=4;AF=0.167;AN=24;DP=23;ExcessHet=0.0000;FS=0.000;InbreedingCoeff=0.3408;MLEAC=16;MLEAF=0.667;MQ=60.00;QD=26.30;SOR=1.609	GT:AD:DP:GQ:PL	0/0:1,0:1:3:0,3,35	./.:0,0:0:0:0,0,0	./.:0,0:0:0:0,0,0	./.:0,0:0:0:0,0,0	./.:0,0:0:0:0,0,0	./.:0,0:0:0:0,0,0	./.:0,0:0:0:0,0,0	./.:1,0:1:0:0,0,0	./.:0,0:0:0:0,0,0	./.:1,0:1:0:0,0,0	0/0:1,0:1:3:0,3,33	./.:0,0:0:0:0,0,0	./.:1,0:1:0:0,0,0	./.:0,0:0:0:0,0,0	./.:1,0:1:0:0,0,0	./.:0,0:0:0:0,0,0	./.:0,0:0:0:0,0,0	./.:0,0:0:0:0,0,0	./.:0,0:0:0:0,0,0	./.:0,0:0:0:0,0,0	./.:0,0:0:0:0,0,0	./.:0,0:0:0:0,0,0	./.:0,0:0:0:0,0,0	./.:1,0:1:0:0,0,0	./.:0,0:0:0:0,0,0	./.:0,0:0:0:0,0,0	./.:0,0:0:0:0,0,0	1/1:0,2:2:6:83,6,0	./.:0,0:0:0:0,0,0	./.:0,0:0:0:0,0,0	./.:1,0:1:0:0,0,0	./.:0,0:0:0:0,0,0	./.:0,0:0:0:0,0,0	./.:0,0:0:0:0,0,0	./.:0,0:0:0:0,0,0	0/0:1,0:1:3:0,3,36	./.:0,0:0:0:0,0,0	0/0:1,0:1:3:0,3,32	./.:0,0:0:0:0,0,0	./.:0,0:0:0:0,0,0	0/0:1,0:1:3:0,3,36	./.:0,0:0:0:0,0,0	./.:0,0:0:0:0,0,0	./.:0,0:0:0:0,0,0	./.:0,0:0:0:0,0,0	./.:0,0:0:0:0,0,0	./.:0,0:0:0:0,0,0	./.:1,0:1:0:0,0,0	1/1:0,2:2:6:84,6,0	0/0:1,0:1:3:0,3,36	./.:0,0:0:0:0,0,0	./.:1,0:1:0:0,0,0	./.:0,0:0:0:0,0,0	./.:0,0:0:0:0,0,0	./.:0,0:0:0:0,0,0	./.:0,0:0:0:0,0,0	./.:0,0:0:0:0,0,0	0/0:1,0:1:3:0,3,36	./.:0,0:0:0:0,0,0	0/0:1,0:1:3:0,3,34	./.:0,0:0:0:0,0,0	./.:0,0:0:0:0,0,0	0/0:1,0:1:3:0,3,32	./.:0,0:0:0:0,0,0	./.:0,0:0:0:0,0,0	./.:0,0:0:0:0,0,0	./.:0,0:0:0:0,0,0	./.:0,0:0:0:0,0,0	./.:0,0:0:0:0,0,0	./.:0,0:0:0:0,0,0	0/0:2,0:2:6:0,6,79	./.:0,0:0:0:0,0,0	./.:0,0:0:0:0,0,0
Chr2	507077	.	GT	G,TT	1290.88	.	AC=16,6;AF=0.667,0.250;AN=24;BaseQRankSum=0.967;DP=50;ExcessHet=0.1931;FS=0.000;InbreedingCoeff=0.3767;MLEAC=66,21;MLEAF=1.00,0.875;MQ=60.00;MQRankSum=0.00;QD=32.10;ReadPosRankSum=0.967;SOR=0.693	GT:AD:DP:GQ:PL	2/2:0,0,2:2:6:81,81,81,6,6,0	./.:1,0,0:1:0:0,0,0,0,0,0	./.:0,0,0:0:0:0,0,0,0,0,0	./.:0,0,0:0:0:0,0,0,0,0,0	./.:0,0,0:0:0:0,0,0,0,0,0	./.:0,0,0:0:0:0,0,0,0,0,0	./.:0,0,0:0:0:0,0,0,0,0,0	./.:0,0,0:0:0:0,0,0,0,0,0	./.:1,0,0:1:0:0,0,0,0,0,0	./.:0,0,0:0:0:0,0,0,0,0,0	./.:1,0,0:1:0:0,0,0,0,0,0	./.:0,0,0:0:0:0,0,0,0,0,0	./.:1,0,0:1:0:0,0,0,0,0,0	./.:1,0,0:1:0:0,0,0,0,0,0	1/1:0,2,0:2:6:63,6,0,63,6,63	./.:1,0,0:1:0:0,0,0,0,0,0	./.:1,0,0:1:0:0,0,0,0,0,0	1/1:0,2,0:2:6:63,6,0,63,6,63	./.:0,0,0:0:0:0,0,0,0,0,0	./.:0,0,0:0:0:0,0,0,0,0,0	1/1:0,3,0:3:9:94,9,0,94,9,94	./.:0,0,0:0:0:0,0,0,0,0,0	./.:0,0,0:0:0:0,0,0,0,0,0	./.:1,0,0:1:0:0,0,0,0,0,0	./.:0,0,0:0:0:0,0,0,0,0,0	./.:0,0,0:0:0:0,0,0,0,0,0	./.:1,0,0:1:0:0,0,0,0,0,0	./.:1,0,0:1:0:0,0,0,0,0,0	./.:0,0,0:0:0:0,0,0,0,0,0	./.:1,0,0:1:0:0,0,0,0,0,0	./.:0,0,0:0:0:0,0,0,0,0,0	./.:0,0,0:0:0:0,0,0,0,0,0	1/1:0,2,0:2:6:63,6,0,63,6,63	./.:1,0,0:1:0:0,0,0,0,0,0	./.:0,0,0:0:0:0,0,0,0,0,0	./.:1,0,0:1:0:0,0,0,0,0,0	./.:0,0,0:0:0:0,0,0,0,0,0	./.:1,0,0:1:0:0,0,0,0,0,0	./.:0,0,0:0:0:0,0,0,0,0,0	./.:0,0,0:0:0:0,0,0,0,0,0	./.:1,0,0:1:0:0,0,0,0,0,0	./.:0,0,0:0:0:0,0,0,0,0,0	./.:0,0,0:0:0:0,0,0,0,0,0	./.:0,0,0:0:0:0,0,0,0,0,0	0/1:1,2,0:3:22:54,0,22,57,28,85	./.:0,0,0:0:0:0,0,0,0,0,0	./.:0,0,0:0:0:0,0,0,0,0,0	./.:0,0,0:0:0:0,0,0,0,0,0	1/1:0,2,0:2:6:63,6,0,63,6,63	./.:0,0,0:0:0:0,0,0,0,0,0	./.:0,0,0:0:0:0,0,0,0,0,0	0/1:1,2,0:3:22:54,0,22,57,28,85	2/2:0,0,2:2:6:81,81,81,6,6,0	1/1:0,2,0:2:6:63,6,0,63,6,63	./.:0,0,0:0:0:0,0,0,0,0,0	./.:0,0,0:0:0:0,0,0,0,0,0	./.:0,0,0:0:0:0,0,0,0,0,0	./.:1,0,0:1:0:0,0,0,0,0,0	./.:0,0,0:0:0:0,0,0,0,0,0	./.:0,0,0:0:0:0,0,0,0,0,0	./.:0,0,0:0:0:0,0,0,0,0,0	./.:1,0,0:1:0:0,0,0,0,0,0	./.:1,0,0:1:0:0,0,0,0,0,0	./.:1,0,0:1:0:0,0,0,0,0,0	./.:0,0,0:0:0:0,0,0,0,0,0	1/1:0,2,0:2:6:63,6,0,63,6,63	./.:1,0,0:1:0:0,0,0,0,0,0	./.:0,0,0:0:0:0,0,0,0,0,0	./.:0,0,0:0:0:0,0,0,0,0,0	./.:0,0,0:0:0:0,0,0,0,0,0	2/2:0,0,3:3:9:118,118,118,9,9,0	./.:0,0,0:0:0:0,0,0,0,0,0	./.:0,0,0:0:0:0,0,0,0,0,0
Chr2	507153	.	G	C	58.86	.	AC=1;AF=0.015;AN=68;BaseQRankSum=0.00;DP=49;ExcessHet=0.0000;FS=4.771;InbreedingCoeff=0.2854;MLEAC=3;MLEAF=0.044;MQ=60.00;MQRankSum=0.00;QD=19.62;ReadPosRankSum=0.967;SOR=2.225	GT:AD:DP:GQ:PL	0/0:1,0:1:3:0,3,20	0/0:1,0:1:3:0,3,37	0/0:1,0:1:3:0,3,37	./.:0,0:0:0:0,0,0	./.:0,0:0:0:0,0,0	./.:0,0:0:0:0,0,0	0/0:1,0:1:3:0,3,34	./.:0,0:0:0:0,0,0	0/0:1,0:1:3:0,3,37	./.:0,0:0:0:0,0,0	0/0:2,0:2:6:0,6,71	./.:0,0:0:0:0,0,0	./.:0,0:0:0:0,0,0	./.:0,0:0:0:0,0,0	./.:0,0:0:0:0,0,0	0/0:2,0:2:6:0,6,49	0/0:1,0:1:3:0,3,35	0/0:1,0:1:3:0,3,35	./.:0,0:0:0:0,0,0	./.:0,0:0:0:0,0,0	0/1:1,2:3:27:63,0,27	./.:0,0:0:0:0,0,0	./.:0,0:0:0:0,0,0	0/0:1,0:1:3:0,3,37	./.:0,0:0:0:0,0,0	./.:0,0:0:0:0,0,0	0/0:2,0:2:6:0,6,49	0/0:1,0:1:3:0,3,20	./.:0,0:0:0:0,0,0	0/0:2,0:2:6:0,6,74	./.:0,0:0:0:0,0,0	0/0:1,0:1:3:0,3,33	0/0:3,0:3:9:0,9,112	./.:0,0:0:0:0,0,0	./.:0,0:0:0:0,0,0	./.:0,0:0:0:0,0,0	0/0:1,0:1:3:0,3,21	./.:0,0:0:0:0,0,0	./.:0,0:0:0:0,0,0	./.:0,0:0:0:0,0,0	0/0:2,0:2:6:0,6,70	./.:0,0:0:0:0,0,0	./.:0,0:0:0:0,0,0	./.:0,0:0:0:0,0,0	0/0:2,0:2:6:0,6,53	./.:0,0:0:0:0,0,0	./.:0,0:0:0:0,0,0	0/0:1,0:1:3:0,3,33	0/0:1,0:1:3:0,3,32	0/0:1,0:1:3:0,3,32	0/0:1,0:1:3:0,3,20	0/0:1,0:1:3:0,3,34	0/0:1,0:1:3:0,3,37	0/0:2,0:2:6:0,6,75	./.:0,0:0:0:0,0,0	./.:0,0:0:0:0,0,0	./.:0,0:0:0:0,0,0	0/0:1,0:1:3:0,3,38	0/0:1,0:1:3:0,3,35	0/0:1,0:1:3:0,3,37	0/0:2,0:2:6:0,6,60	./.:0,0:0:0:0,0,0	0/0:2,0:2:6:0,6,70	0/0:1,0:1:3:0,3,31	./.:0,0:0:0:0,0,0	./.:0,0:0:0:0,0,0	./.:0,0:0:0:0,0,0	./.:0,0:0:0:0,0,0	./.:0,0:0:0:0,0,0	./.:0,0:0:0:0,0,0	0/0:3,0:3:9:0,9,106	0/0:1,0:1:3:0,3,35	./.:0,0:0:0:0,0,0
Chr2	507185	.	T	C	512.47	.	AC=10;AF=0.313;AN=32;DP=39;ExcessHet=0.0000;FS=0.000;InbreedingCoeff=0.3595;MLEAC=33;MLEAF=1.00;MQ=60.00;QD=33.51;SOR=1.609	GT:AD:DP:GQ:PL	0/0:1,0:1:3:0,3,20	./.:1,0:1:0:0,0,0	./.:1,0:1:0:0,0,0	./.:0,0:0:0:0,0,0	./.:0,0:0:0:0,0,0	./.:0,0:0:0:0,0,0	./.:1,0:1:0:0,0,0	./.:0,0:0:0:0,0,0	./.:0,0:0:0:0,0,0	./.:0,0:0:0:0,0,0	0/0:1,0:1:3:0,3,33	./.:0,0:0:0:0,0,0	./.:0,0:0:0:0,0,0	./.:0,0:0:0:0,0,0	./.:0,0:0:0:0,0,0	./.:1,0:1:0:0,0,0	./.:0,0:0:0:0,0,0	./.:1,0:1:0:0,0,0	./.:0,0:0:0:0,0,0	./.:0,0:0:0:0,0,0	./.:0,0:0:0:0,0,0	./.:0,0:0:0:0,0,0	./.:0,0:0:0:0,0,0	./.:0,0:0:0:0,0,0	./.:0,0:0:0:0,0,0	./.:0,0:0:0:0,0,0	./.:1,0:1:0:0,0,0	./.:0,0:0:0:0,0,0	./.:0,0:0:0:0,0,0	1/1:0,2:2:6:85,6,0	./.:0,0:0:0:0,0,0	./.:1,0:1:0:0,0,0	1/1:0,2:2:6:82,6,0	./.:0,0:0:0:0,0,0	./.:0,0:0:0:0,0,0	./.:0,0:0:0:0,0,0	0/0:2,0:2:6:0,6,73	./.:0,0:0:0:0,0,0	./.:0,0:0:0:0,0,0	./.:0,0:0:0:0,0,0	0/0:1,0:1:3:0,3,36	./.:0,0:0:0:0,0,0	./.:0,0:0:0:0,0,0	./.:0,0:0:0:0,0,0	1/1:0,2:2:6:87,6,0	./.:0,0:0:0:0,0,0	./.:0,0:0:0:0,0,0	./.:1,0:1:0:0,0,0	./.:0,0:0:0:0,0,0	0/0:1,0:1:3:0,3,32	./.:1,0:1:0:0,0,0	./.:1,0:1:0:0,0,0	0/0:1,0:1:3:0,3,37	1/1:0,2:2:6:83,6,0	./.:0,0:0:0:0,0,0	./.:0,0:0:0:0,0,0	./.:0,0:0:0:0,0,0	./.:0,0:0:0:0,0,0	0/0:1,0:1:3:0,3,35	0/0:1,0:1:3:0,3,37	1/1:0,2:2:6:81,6,0	./.:0,0:0:0:0,0,0	./.:1,0:1:0:0,0,0	0/0:1,0:1:3:0,3,31	./.:0,0:0:0:0,0,0	./.:0,0:0:0:0,0,0	./.:0,0:0:0:0,0,0	./.:0,0:0:0:0,0,0	./.:0,0:0:0:0,0,0	./.:0,0:0:0:0,0,0	0/0:3,0:3:9:0,9,106	0/0:1,0:1:3:0,3,35	./.:0,0:0:0:0,0,0
Chr2	507264	.	A	T	185.46	.	AC=4;AF=0.154;AN=26;DP=32;ExcessHet=0.0000;FS=0.000;InbreedingCoeff=0.3503;MLEAC=14;MLEAF=0.538;MQ=60.00;QD=29.73;SOR=1.609	GT:AD:DP:GQ:PL	0/0:2,0:2:6:0,6,72	0/0:1,0:1:3:0,3,35	./.:0,0:0:0:0,0,0	./.:0,0:0:0:0,0,0	./.:1,0:1:0:0,0,0	./.:1,0:1:0:0,0,0	./.:0,0:0:0:0,0,0	./.:0,0:0:0:0,0,0	./.:1,0:1:0:0,0,0	./.:0,0:0:0:0,0,0	0/0:1,0:1:3:0,3,35	./.:0,0:0:0:0,0,0	./.:0,0:0:0:0,0,0	./.:0,0:0:0:0,0,0	1/1:0,2:2:6:77,6,0	./.:0,0:0:0:0,0,0	./.:1,0:1:0:0,0,0	./.:1,0:1:0:0,0,0	./.:0,0:0:0:0,0,0	./.:0,0:0:0:0,0,0	./.:1,0:1:0:0,0,0	./.:0,0:0:0:0,0,0	./.:0,0:0:0:0,0,0	./.:1,0:1:0:0,0,0	./.:0,0:0:0:0,0,0	1/1:0,2:2:6:80,6,0	./.:0,0:0:0:0,0,0	./.:0,0:0:0:0,0,0	./.:0,0:0:0:0,0,0	./.:0,0:0:0:0,0,0	./.:0,0:0:0:0,0,0	./.:0,0:0:0:0,0,0	./.:0,0:0:0:0,0,0	./.:0,0:0:0:0,0,0	./.:0,0:0:0:0,0,0	./.:0,0:0:0:0,0,0	0/0:2,0:2:6:0,6,61	./.:0,0:0:0:0,0,0	0/0:1,0:1:3:0,3,34	./.:0,0:0:0:0,0,0	0/0:1,0:1:3:0,3,36	./.:0,0:0:0:0,0,0	./.:0,0:0:0:0,0,0	./.:0,0:0:0:0,0,0	./.:0,0:0:0:0,0,0	./.:0,0:0:0:0,0,0	./.:0,0:0:0:0,0,0	./.:0,0:0:0:0,0,0	./.:1,0:1:0:0,0,0	./.:0,0:0:0:0,0,0	./.:1,0:1:0:0,0,0	./.:1,0:1:0:0,0,0	0/0:2,0:2:6:0,6,73	./.:0,0:0:0:0,0,0	./.:0,0:0:0:0,0,0	./.:0,0:0:0:0,0,0	./.:0,0:0:0:0,0,0	0/0:1,0:1:3:0,3,20	0/0:1,0:1:3:0,3,37	./.:0,0:0:0:0,0,0	./.:0,0:0:0:0,0,0	./.:0,0:0:0:0,0,0	./.:0,0:0:0:0,0,0	0/0:1,0:1:3:0,3,31	./.:0,0:0:0:0,0,0	./.:1,0:1:0:0,0,0	./.:0,0:0:0:0,0,0	./.:1,0:1:0:0,0,0	./.:1,0:1:0:0,0,0	./.:0,0:0:0:0,0,0	./.:0,0:0:0:0,0,0	0/0:2,0:2:6:0,6,60	./.:0,0:0:0:0,0,0
Chr2	507652	.	C	T	938.44	.	AC=14;AF=1.00;AN=14;DP=35;ExcessHet=0.0000;FS=0.000;InbreedingCoeff=0.3550;MLEAC=76;MLEAF=1.00;MQ=60.00;QD=36.30;SOR=0.976	GT:AD:DP:GQ:PL	./.:1,0:1:0:0,0,0	./.:0,0:0:0:0,0,0	./.:0,0:0:0:0,0,0	1/1:0,2:2:6:82,6,0	./.:0,0:0:0:0,0,0	./.:0,0:0:0:0,0,0	./.:0,0:0:0:0,0,0	1/1:0,2:2:6:79,6,0	./.:0,0:0:0:0,0,0	./.:0,0:0:0:0,0,0	./.:0,0:0:0:0,0,0	./.:1,0:1:0:0,0,0	./.:0,0:0:0:0,0,0	./.:0,0:0:0:0,0,0	./.:0,0:0:0:0,0,0	./.:0,0:0:0:0,0,0	./.:0,0:0:0:0,0,0	./.:0,0:0:0:0,0,0	./.:1,0:1:0:0,0,0	./.:1,0:1:0:0,0,0	./.:0,0:0:0:0,0,0	./.:0,0:0:0:0,0,0	./.:1,0:1:0:0,0,0	./.:0,0:0:0:0,0,0	./.:0,0:0:0:0,0,0	./.:0,0:0:0:0,0,0	./.:0,0:0:0:0,0,0	./.:0,0:0:0:0,0,0	./.:0,0:0:0:0,0,0	./.:0,0:0:0:0,0,0	./.:0,0:0:0:0,0,0	1/1:0,2:2:6:76,6,0	./.:1,0:1:0:0,0,0	./.:1,0:1:0:0,0,0	./.:1,0:1:0:0,0,0	./.:0,0:0:0:0,0,0	1/1:0,2:2:6:78,6,0	./.:0,0:0:0:0,0,0	./.:0,0:0:0:0,0,0	./.:0,0:0:0:0,0,0	./.:0,0:0:0:0,0,0	./.:1,0:1:0:0,0,0	./.:0,0:0:0:0,0,0	./.:0,0:0:0:0,0,0	./.:1,0:1:0:0,0,0	./.:1,0:1:0:0,0,0	./.:0,0:0:0:0,0,0	./.:1,0:1:0:0,0,0	./.:0,0:0:0:0,0,0	./.:0,0:0:0:0,0,0	./.:0,0:0:0:0,0,0	./.:0,0:0:0:0,0,0	1/1:0,2:2:6:81,6,0	./.:0,0:0:0:0,0,0	./.:0,0:0:0:0,0,0	1/1:0,2:2:6:78,6,0	./.:0,0:0:0:0,0,0	./.:1,0:1:0:0,0,0	./.:0,0:0:0:0,0,0	./.:0,0:0:0:0,0,0	./.:0,0:0:0:0,0,0	./.:0,0:0:0:0,0,0	./.:1,0:1:0:0,0,0	./.:0,0:0:0:0,0,0	./.:0,0:0:0:0,0,0	./.:0,0:0:0:0,0,0	./.:0,0:0:0:0,0,0	./.:0,0:0:0:0,0,0	./.:0,0:0:0:0,0,0	./.:1,0:1:0:0,0,0	1/1:0,2:2:6:74,6,0	./.:1,0:1:0:0,0,0	./.:0,0:0:0:0,0,0
Chr2	507793	.	ATTT	A	709.52	.	AC=10;AF=0.333;AN=30;DP=44;ExcessHet=0.0000;FS=0.000;InbreedingCoeff=0.3753;MLEAC=38;MLEAF=1.00;MQ=60.00;QD=30.40;SOR=0.976	GT:AD:DP:GQ:PL	./.:0,0:0:0:0,0,0	0/0:1,0:1:3:0,3,13	./.:1,0:1:0:0,0,0	1/1:0,3:3:9:135,9,0	./.:0,0:0:0:0,0,0	./.:0,0:0:0:0,0,0	./.:0,0:0:0:0,0,0	./.:0,0:0:0:0,0,0	./.:0,0:0:0:0,0,0	./.:0,0:0:0:0,0,0	0/0:2,0:2:3:0,3,45	./.:1,0:1:0:0,0,0	1/1:0,2:2:6:90,6,0	./.:0,0:0:0:0,0,0	./.:0,0:0:0:0,0,0	1/1:0,3:3:9:100,9,0	./.:0,0:0:0:0,0,0	./.:0,0:0:0:0,0,0	./.:1,0:1:0:0,0,0	./.:1,0:1:0:0,0,0	./.:0,0:0:0:0,0,0	./.:1,0:1:0:0,0,0	./.:1,0:1:0:0,0,0	./.:0,0:0:0:0,0,0	./.:1,0:1:0:0,0,0	./.:0,0:0:0:0,0,0	./.:0,0:0:0:0,0,0	./.:0,0:0:0:0,0,0	0/0:2,0:2:3:0,3,45	./.:0,0:0:0:0,0,0	./.:0,0:0:0:0,0,0	./.:0,0:0:0:0,0,0	./.:1,0:1:0:0,0,0	./.:1,0:1:0:0,0,0	./.:0,0:0:0:0,0,0	0/0:1,0:1:3:0,3,36	0/0:1,0:1:3:0,3,20	./.:0,0:0:0:0,0,0	./.:0,0:0:0:0,0,0	./.:0,0:0:0:0,0,0	0/0:1,0:1:3:0,3,36	./.:0,0:0:0:0,0,0	./.:0,0:0:0:0,0,0	./.:0,0:0:0:0,0,0	./.:0,0:0:0:0,0,0	./.:1,0:1:0:0,0,0	./.:0,0:0:0:0,0,0	./.:0,0:0:0:0,0,0	./.:0,0:0:0:0,0,0	./.:0,0:0:0:0,0,0	./.:0,0:0:0:0,0,0	1/1:0,4:4:12:180,12,0	./.:0,0:0:0:0,0,0	./.:0,0:0:0:0,0,0	./.:1,0:1:0:0,0,0	./.:1,0:1:0:0,0,0	./.:0,0:0:0:0,0,0	./.:0,0:0:0:0,0,0	0/0:3,0:3:9:0,9,87	./.:0,0:0:0:0,0,0	./.:0,0:0:0:0,0,0	1/1:0,2:2:6:90,6,0	0/0:1,0:1:3:0,3,35	0/0:2,0:2:6:0,6,69	./.:0,0:0:0:0,0,0	./.:0,0:0:0:0,0,0	./.:0,0:0:0:0,0,0	./.:0,0:0:0:0,0,0	./.:0,0:0:0:0,0,0	./.:0,0:0:0:0,0,0	./.:0,0:0:0:0,0,0	0/0:3,0:3:9:0,9,84	./.:0,0:0:0:0,0,0
Chr2	507980	.	G	A	2196.31	.	AC=2;AF=0.014;AN=146;DP=3992;ExcessHet=0.0000;FS=0.000;InbreedingCoeff=1.0000;MLEAC=2;MLEAF=0.014;MQ=60.00;QD=32.47;SOR=1.009	GT:AD:DP:GQ:PL	0/0:54,0:54:99:0,120,1800	0/0:56,0:56:99:0,120,1800	0/0:57,0:57:99:0,120,1800	0/0:53,0:53:99:0,120,1800	0/0:54,0:54:99:0,120,1800	0/0:33,0:33:90:0,90,1350	0/0:58,0:58:99:0,120,1800	0/0:57,0:57:99:0,120,1800	0/0:56,0:56:99:0,120,1800	0/0:59,0:59:99:0,120,1800	0/0:65,0:65:99:0,120,1800	0/0:55,0:55:99:0,120,1800	0/0:61,0:61:99:0,120,1800	0/0:59,0:59:99:0,120,1800	0/0:59,0:59:99:0,120,1800	0/0:60,0:60:99:0,120,1800	0/0:49,0:49:99:0,120,1800	0/0:57,0:57:99:0,120,1800	0/0:25,0:25:72:0,72,1080	0/0:53,0:53:99:0,120,1800	0/0:57,0:57:99:0,120,1800	0/0:56,0:56:99:0,120,1800	0/0:56,0:56:99:0,120,1800	0/0:45,0:45:99:0,99,1485	1/1:0,56:56:99:2234,169,0	0/0:55,0:55:99:0,120,1800	0/0:40,0:40:99:0,105,1575	0/0:51,0:51:99:0,120,1800	0/0:54,0:54:99:0,120,1800	0/0:56,0:56:99:0,120,1800	0/0:65,0:65:99:0,120,1800	0/0:55,0:55:99:0,120,1800	0/0:56,0:56:99:0,120,1800	0/0:55,0:55:99:0,120,1800	0/0:55,0:55:99:0,120,1800	0/0:40,0:40:99:0,99,1485	0/0:65,0:65:99:0,120,1800	0/0:57,0:57:99:0,120,1800	0/0:52,0:52:99:0,120,1800	0/0:57,0:57:99:0,120,1800	0/0:52,0:52:99:0,120,1800	0/0:57,0:57:99:0,120,1800	0/0:29,0:29:81:0,81,1069	0/0:51,0:51:99:0,120,1800	0/0:59,0:59:99:0,120,1800	0/0:41,0:41:99:0,102,1530	0/0:51,0:51:99:0,120,1800	0/0:56,0:56:99:0,120,1800	0/0:61,0:61:99:0,120,1800	0/0:53,0:53:99:0,120,1800	0/0:50,0:50:99:0,117,1683	0/0:60,0:60:99:0,120,1800	0/0:58,0:58:99:0,120,1800	0/0:54,0:54:99:0,120,1800	0/0:53,0:53:99:0,120,1800	0/0:61,0:61:99:0,120,1800	0/0:55,0:55:99:0,120,1800	0/0:55,0:55:99:0,120,1800	0/0:56,0:56:99:0,120,1800	0/0:35,0:35:99:0,105,1251	0/0:57,0:57:99:0,120,1800	0/0:57,0:57:99:0,120,1800	0/0:57,0:57:99:0,120,1800	0/0:56,0:56:99:0,120,1800	0/0:56,0:56:99:0,120,1800	0/0:56,0:56:99:0,120,1800	0/0:55,0:55:99:0,120,1800	0/0:62,0:62:99:0,120,1800	0/0:53,0:53:99:0,120,1800	0/0:51,0:51:99:0,120,1800	0/0:59,0:59:99:0,120,1800	0/0:53,0:53:99:0,120,1800	0/0:55,0:55:99:0,120,1800
Chr2	508044	.	A	C	217988	.	AC=146;AF=1.00;AN=146;BaseQRankSum=1.85;DP=8007;ExcessHet=0.0000;FS=0.000;InbreedingCoeff=-0.0023;MLEAC=146;MLEAF=1.00;MQ=60.00;MQRankSum=0.00;QD=31.29;ReadPosRankSum=1.44;SOR=1.008	GT:AD:DP:GQ:PL	1/1:0,72:72:99:2872,217,0	1/1:0,54:54:99:2188,163,0	1/1:0,83:83:99:3327,250,0	1/1:0,101:101:99:4103,304,0	1/1:0,63:63:99:2545,190,0	1/1:0,18:18:54:745,54,0	1/1:0,95:95:99:3854,285,0	1/1:0,93:93:99:3765,280,0	1/1:0,104:104:99:4197,313,0	1/1:0,136:136:99:5413,409,0	1/1:0,85:85:99:3418,256,0	1/1:0,94:94:99:3825,283,0	1/1:0,97:97:99:3944,292,0	1/1:0,67:67:99:2681,202,0	1/1:1,116:117:99:4610,342,0	1/1:0,92:92:99:3799,277,0	1/1:0,87:87:99:3307,261,0	1/1:0,71:71:99:2860,214,0	1/1:0,12:12:36:488,36,0	1/1:0,62:62:99:2511,187,0	1/1:0,87:87:99:3129,261,0	1/1:0,82:82:99:3298,246,0	1/1:0,77:77:99:3063,231,0	1/1:0,41:41:99:1640,123,0	1/1:0,68:68:99:2757,205,0	1/1:1,82:83:99:3348,240,0	1/1:0,26:26:78:1103,78,0	1/1:0,60:60:99:2434,181,0	1/1:0,59:59:99:2309,177,0	1/1:0,119:119:99:4784,358,0	1/1:0,82:82:99:3317,247,0	1/1:0,82:82:99:3248,247,0	1/1:0,92:92:99:3695,277,0	1/1:0,89:89:99:3541,268,0	1/1:0,80:80:99:3253,241,0	1/1:0,23:23:69:936,69,0	1/1:0,76:76:99:3052,228,0	1/1:0,68:68:99:2775,205,0	1/1:0,60:60:99:2405,181,0	1/1:0,84:84:99:3380,253,0	1/1:4,47:51:3:1700,3,0	1/1:0,76:76:99:3088,229,0	1/1:0,17:17:51:689,51,0	1/1:0,58:58:99:2337,174,0	1/1:0,67:67:99:2709,201,0	1/1:0,38:38:99:1482,113,0	1/1:0,83:83:99:3369,249,0	1/1:0,58:58:99:2162,175,0	1/1:0,102:102:99:4113,307,0	1/1:0,49:49:99:1948,147,0	1/1:0,63:63:99:2247,190,0	1/1:1,112:113:99:4123,330,0	1/1:1,78:79:99:3118,227,0	1/1:0,93:93:99:3749,279,0	1/1:0,79:79:99:3183,238,0	1/1:0,107:107:99:4335,322,0	1/1:0,112:112:99:4550,337,0	1/1:0,52:52:99:2128,157,0	1/1:0,52:52:99:2104,157,0	1/1:0,25:25:75:1009,75,0	1/1:0,64:64:99:2527,193,0	1/1:0,100:100:99:4061,301,0	1/1:4,70:74:73:2592,73,0	1/1:0,55:55:99:2232,166,0	1/1:0,57:57:99:2283,172,0	1/1:0,96:96:99:3909,289,0	1/1:1,92:93:99:3677,270,0	1/1:0,102:102:99:4160,307,0	1/1:0,70:70:99:2832,211,0	1/1:0,83:83:99:3365,250,0	1/1:0,67:67:99:2675,201,0	1/1:0,68:68:99:2737,205,0	1/1:0,79:79:99:3180,237,0
Chr2	508063	.	G	A	1605.16	.	AC=22;AF=0.157;AN=140;DP=7009;ExcessHet=0.0000;FS=0.000;InbreedingCoeff=0.8714;MLEAC=18;MLEAF=0.129;MQ=60.00;QD=33.44;SOR=4.892	GT:AD:DP:GQ:PL	1/1:0,2:2:6:74,6,0	1/1:0,3:3:9:119,9,0	0/0:133,0:133:99:0,120,1800	0/0:112,0:112:99:0,120,1800	0/0:89,0:89:99:0,120,1800	0/0:30,0:30:90:0,90,1118	0/0:122,0:122:99:0,120,1800	0/0:111,0:111:99:0,120,1800	0/0:128,0:128:99:0,120,1800	0/0:144,0:144:99:0,120,1800	0/0:76,0:76:99:0,120,1800	0/0:128,0:128:99:0,120,1800	0/0:105,0:105:99:0,120,1800	0/0:74,0:74:99:0,120,1800	0/0:141,0:141:99:0,120,1800	0/0:105,0:105:99:0,120,1800	0/0:108,0:108:99:0,120,1800	0/0:104,0:104:99:0,120,1800	0/0:22,0:22:60:0,60,833	0/0:72,0:72:99:0,117,1755	0/0:91,0:91:99:0,120,1800	0/0:107,0:107:99:0,120,1800	0/0:102,0:102:99:0,120,1800	0/0:41,0:41:99:0,105,1575	0/0:108,0:108:99:0,120,1800	0/0:99,0:99:99:0,120,1800	0/0:34,0:34:90:0,90,1350	0/0:96,0:96:99:0,120,1800	0/0:79,0:79:99:0,120,1800	0/0:169,0:169:99:0,120,1800	0/0:106,0:106:99:0,120,1800	0/0:110,0:110:99:0,120,1800	0/0:126,0:126:99:0,120,1800	0/0:114,0:114:99:0,120,1800	0/0:114,0:114:99:0,120,1800	./.:0,0:0:0:0,0,0	1/1:0,3:3:9:113,9,0	1/1:0,4:4:12:156,12,0	./.:1,0:1:0:0,0,0	0/0:107,0:107:99:0,120,1800	0/0:63,0:63:39:0,39,1965	0/0:99,0:99:99:0,120,1800	0/0:25,0:25:72:0,72,929	0/0:67,0:67:99:0,102,1530	0/0:117,0:117:99:0,120,1800	0/0:65,0:65:99:0,120,1800	0/0:96,0:96:99:0,120,1800	0/0:69,0:69:99:0,114,1710	0/0:128,0:128:99:0,120,1800	1/1:0,3:3:9:84,9,0	0/0:85,0:85:99:0,120,1800	0/0:151,0:151:99:0,120,1800	1/1:0,3:3:9:111,9,0	0/0:99,0:99:99:0,120,1800	0/0:99,0:99:99:0,120,1800	0/0:115,0:115:99:0,120,1800	0/0:132,0:132:99:0,120,1800	0/0:2,0:2:6:0,6,81	1/1:0,7:7:21:235,21,0	./.:1,0:1:0:0,0,0	0/0:87,0:87:99:0,120,1800	0/0:131,0:131:99:0,120,1800	0/0:35,0:35:0:0,0,934	1/1:0,7:7:21:266,21,0	1/1:0,2:2:6:76,6,0	0/0:117,0:117:99:0,120,1800	0/0:115,0:115:99:0,120,1800	0/0:136,0:136:99:0,120,1800	0/0:103,0:103:99:0,120,1800	0/0:90,0:90:99:0,120,1800	1/1:0,6:6:18:225,18,0	1/1:0,8:8:24:300,24,0	0/0:96,0:96:99:0,120,1800
Chr2	508123	.	C	T	168400	.	AC=146;AF=1.00;AN=146;BaseQRankSum=1.82;DP=10047;ExcessHet=0.0000;FS=0.000;InbreedingCoeff=-0.0000;MLEAC=146;MLEAF=1.00;MQ=60.00;MQRankSum=0.00;QD=30.52;ReadPosRankSum=0.648;SOR=1.917	GT:AD:DP:GQ:PL	1/1:0,67:67:99:2545,202,0	1/1:0,70:70:99:2765,210,0	1/1:0,69:69:99:2636,207,0	1/1:0,71:71:99:2723,213,0	1/1:0,54:54:99:2119,163,0	1/1:0,17:17:51:672,51,0	1/1:0,77:77:99:2872,230,0	1/1:0,64:64:99:2521,192,0	1/1:0,77:77:99:3025,232,0	1/1:1,75:76:99:2788,206,0	1/1:0,65:65:99:2545,196,0	1/1:0,81:81:99:3155,244,0	1/1:0,71:71:99:2730,214,0	1/1:0,48:48:99:1837,144,0	1/1:0,89:89:99:3352,268,0	1/1:0,62:62:99:2441,187,0	1/1:0,66:66:99:2437,199,0	1/1:0,68:68:99:2636,205,0	1/1:0,14:14:42:550,42,0	1/1:0,39:39:99:1509,117,0	1/1:0,54:54:99:1903,162,0	1/1:0,62:62:99:2366,186,0	1/1:0,61:61:99:2320,183,0	1/1:0,23:23:69:911,69,0	1/1:0,51:51:99:2000,153,0	1/1:0,67:67:99:2585,201,0	1/1:0,18:18:54:709,54,0	1/1:0,54:54:99:2092,163,0	1/1:0,56:56:99:2103,169,0	1/1:1,106:107:99:4055,287,0	1/1:0,62:62:99:2404,187,0	1/1:0,63:63:99:2356,190,0	1/1:0,74:74:99:2826,222,0	1/1:0,69:69:99:2627,208,0	1/1:0,62:62:99:2422,186,0	1/1:0,23:23:69:876,69,0	1/1:0,57:57:99:2214,172,0	1/1:0,67:67:99:2634,201,0	1/1:0,59:59:99:2305,178,0	1/1:0,54:54:99:2098,163,0	1/1:0,57:57:99:2165,172,0	1/1:0,62:62:99:2403,187,0	1/1:0,12:12:36:455,36,0	1/1:0,34:34:99:1306,102,0	1/1:0,69:69:99:2664,207,0	1/1:0,47:47:99:1857,141,0	1/1:0,57:57:99:2197,171,0	1/1:0,38:38:99:1355,114,0	1/1:0,65:65:99:2486,196,0	1/1:0,71:71:99:2680,213,0	1/1:0,50:50:99:1684,150,0	1/1:0,81:81:99:2909,244,0	1/1:0,67:67:99:2619,202,0	1/1:0,45:45:99:1714,135,0	1/1:0,50:50:99:1896,150,0	1/1:0,62:62:99:2388,186,0	1/1:0,81:81:99:3094,243,0	1/1:0,60:60:99:2298,180,0	1/1:0,62:62:99:2368,187,0	1/1:0,27:27:81:1063,81,0	1/1:0,57:57:99:2215,172,0	1/1:0,70:70:99:2635,209,0	1/1:0,84:84:99:3117,252,0	1/1:0,59:59:99:2276,177,0	1/1:1,69:70:99:2618,173,0	1/1:0,60:60:99:2330,181,0	1/1:0,65:65:99:2491,196,0	1/1:0,89:89:99:3517,268,0	1/1:0,68:68:99:2568,204,0	1/1:0,58:58:99:2173,174,0	1/1:0,74:74:99:2844,222,0	1/1:0,67:67:99:2572,201,0	1/1:0,54:54:99:2079,163,0
Chr2	508149	.	CGGA	C	870.97	.	AC=11;AF=0.075;AN=146;BaseQRankSum=-1.580e-01;DP=6606;ExcessHet=1.7646;FS=0.000;InbreedingCoeff=-0.0888;MLEAC=11;MLEAF=0.075;MQ=60.00;MQRankSum=0.00;QD=0.82;ReadPosRankSum=0.445;SOR=0.673	GT:AD:DP:GQ:PL	0/0:103,0:103:99:0,120,1800	0/0:95,0:95:99:0,120,1800	0/0:84,0:84:99:0,120,1800	0/0:90,0:90:99:0,120,1800	0/0:92,6:98:24:0,24,3827	0/0:31,0:31:93:0,93,1097	0/0:155,10:165:46:0,46,6523	0/0:95,0:95:99:0,120,1800	0/0:85,0:85:99:0,120,1800	0/0:113,0:113:99:0,120,1800	0/0:115,9:124:1:0,1,4802	0/0:105,0:105:99:0,120,1800	0/0:86,0:86:99:0,99,1485	0/0:66,0:66:99:0,120,1800	0/0:104,0:104:99:0,117,1755	0/0:70,0:70:99:0,120,1800	0/0:85,0:85:99:0,120,1800	0/0:121,8:129:28:0,28,5057	0/0:24,0:24:72:0,72,878	0/0:57,0:57:99:0,120,1800	0/0:77,0:77:99:0,120,1800	0/0:112,8:120:1:0,1,4636	0/0:74,0:74:99:0,120,1800	0/0:40,0:40:99:0,104,1449	0/0:124,8:132:37:0,37,5190	0/0:79,0:79:99:0,120,1800	0/1:34,3:37:24:24,0,1404	0/0:93,6:99:28:0,28,3893	0/0:68,0:68:99:0,119,1800	0/0:113,0:113:99:0,108,1620	0/0:81,0:81:99:0,102,1530	0/0:98,0:98:99:0,114,1710	0/0:96,0:96:99:0,120,1800	0/0:96,0:96:99:0,120,1800	0/0:84,0:84:99:0,120,1800	0/1:28,3:31:42:42,0,1167	0/0:89,0:89:99:0,120,1800	0/0:95,0:95:99:0,114,1710	0/0:92,0:92:99:0,105,1575	0/0:60,0:60:99:0,120,1800	0/1:104,9:113:65:65,0,4334	0/1:112,10:122:83:83,0,4638	0/0:27,0:27:81:0,81,948	0/1:62,9:71:99:192,0,2556	0/1:113,9:124:23:23,0,4885	0/0:61,0:61:99:0,120,1800	0/0:103,6:111:58:0,58,4360	0/1:66,10:78:99:222,0,2713	0/0:89,0:89:99:0,120,1800	0/0:72,0:72:99:0,120,1800	0/0:65,0:65:99:0,120,1800	0/0:106,0:106:99:0,120,1800	0/0:126,9:135:16:0,16,5277	0/1:103,8:111:26:26,0,4300	0/0:73,0:73:99:0,120,1800	0/0:89,0:89:99:0,120,1800	0/1:137,11:148:50:50,0,5719	0/0:74,0:74:99:0,120,1800	0/0:66,0:66:99:0,120,1800	0/0:40,0:40:99:0,99,1485	0/0:59,0:59:99:0,120,1800	0/0:84,0:84:99:0,105,1575	0/0:95,0:95:99:0,105,1575	0/0:79,0:79:99:0,120,1800	0/0:81,0:81:99:0,105,1575	0/0:96,0:96:99:0,99,1485	0/0:79,0:79:99:0,99,1485	0/0:103,0:103:99:0,120,1800	0/0:78,0:78:99:0,120,1800	0/0:74,0:74:99:0,120,1800	0/1:128,10:138:35:35,0,5340	0/0:76,0:76:99:0,120,1800	0/1:88,11:99:99:197,0,3662
Chr2	508260	.	T	C	82679.4	.	AC=145;AF=0.993;AN=146;BaseQRankSum=1.28;DP=5080;ExcessHet=0.0000;FS=0.000;InbreedingCoeff=-0.0078;MLEAC=145;MLEAF=0.993;MQ=60.00;MQRankSum=0.00;QD=38.55;ReadPosRankSum=-1.464e+00;SOR=6.049	GT:AD:DP:GQ:PGT:PID:PL:PS	1/1:0,46:46:99:.:.:1835,138,0	1/1:0,26:26:78:.:.:1062,78,0	1/1:0,28:28:84:.:.:1132,84,0	1/1:0,28:28:84:.:.:1110,84,0	1/1:0,28:28:84:.:.:1139,84,0	1/1:0,5:5:15:.:.:202,15,0	1/1:0,30:30:90:.:.:1235,90,0	1/1:0,27:27:81:.:.:1124,81,0	1/1:0,31:31:93:.:.:1261,93,0	1/1:0,45:45:99:.:.:1774,135,0	1/1:0,32:32:96:.:.:1308,96,0	1/1:0,40:40:99:.:.:1613,120,0	1/1:0,34:34:99:.:.:1358,102,0	1/1:0,26:26:78:.:.:1038,78,0	1/1:0,39:39:99:.:.:1524,117,0	1/1:0,18:18:54:.:.:739,54,0	1/1:0,31:31:93:.:.:1204,93,0	1/1:0,29:29:87:.:.:1196,87,0	1/1:0,6:6:18:.:.:249,18,0	1/1:0,22:22:66:.:.:910,66,0	1/1:0,24:24:71:.:.:799,71,0	1/1:0,27:27:81:.:.:1094,81,0	1/1:0,27:27:81:.:.:1089,81,0	1/1:0,6:6:18:.:.:243,18,0	1/1:0,37:37:99:.:.:1520,111,0	1/1:0,29:29:87:.:.:1174,87,0	1/1:0,6:6:18:.:.:254,18,0	1/1:1,18:19:18:.:.:652,18,0	1/1:0,31:31:93:.:.:1199,93,0	1/1:0,37:37:99:.:.:1505,111,0	1/1:0,34:34:99:.:.:1377,102,0	1/1:0,38:38:99:.:.:1490,114,0	1/1:0,45:45:99:.:.:1838,135,0	1/1:0,33:33:99:.:.:1277,99,0	1/1:0,29:29:87:.:.:1199,87,0	1/1:0,12:12:36:.:.:461,36,0	1/1:0,33:33:99:.:.:1339,99,0	1/1:0,38:38:99:.:.:1565,114,0	1/1:0,35:35:99:.:.:1395,105,0	1/1:0,24:24:72:.:.:961,72,0	1/1:0,36:36:99:.:.:1426,108,0	1/1:0,34:34:99:.:.:1385,102,0	1/1:0,6:6:18:.:.:249,18,0	1/1:0,16:16:48:.:.:661,48,0	1/1:0,26:26:78:.:.:1087,78,0	1/1:0,14:14:42:.:.:588,42,0	1/1:0,23:23:69:.:.:912,69,0	1/1:0,24:24:72:.:.:890,72,0	1/1:0,27:27:81:.:.:1112,81,0	1/1:0,21:21:63:.:.:837,63,0	1/1:0,21:21:63:.:.:739,63,0	1/1:0,45:45:99:.:.:1663,135,0	1/1:0,29:29:87:.:.:1194,87,0	1/1:0,26:26:78:.:.:1057,78,0	1/1:0,24:24:72:.:.:958,72,0	1/1:0,29:29:87:.:.:1182,87,0	1/1:0,36:36:99:.:.:1433,108,0	1/1:0,25:25:75:.:.:1040,75,0	1/1:0,29:29:87:.:.:1166,87,0	1/1:0,5:5:15:.:.:203,15,0	1/1:0,18:18:54:.:.:698,54,0	1/1:0,35:35:99:.:.:1418,105,0	1/1:0,35:35:99:.:.:1341,105,0	1/1:0,21:21:63:.:.:862,63,0	1/1:0,36:36:99:.:.:1420,108,0	1/1:0,33:33:99:.:.:1362,99,0	1/1:0,34:34:99:.:.:1349,102,0	1/1:0,44:44:99:.:.:1790,132,0	1/1:0,28:28:84:.:.:1138,84,0	1/1:0,25:25:75:.:.:978,75,0	1/1:0,36:36:99:.:.:1495,108,0	0|1:3,29:32:22:0|1:508260_T_C:1077,0,22:508260	1/1:0,22:22:66:.:.:897,66,0
Chr2	508266	.	T	C	2882.92	.	AC=41;AF=0.932;AN=44;BaseQRankSum=1.65;DP=1713;ExcessHet=0.0000;FS=110.299;InbreedingCoeff=0.3769;MLEAC=114;MLEAF=1.00;MQ=60.00;MQRankSum=0.00;QD=33.92;ReadPosRankSum=1.04;SOR=4.722	GT:AD:DP:GQ:PGT:PID:PL:PS	./.:1,0:1:0:.:.:0,0,0	1/1:0,2:2:6:.:.:79,6,0	./.:0,0:0:0:.:.:0,0,0	1/1:0,4:4:12:.:.:157,12,0	./.:0,0:0:0:.:.:0,0,0	./.:0,0:0:0:.:.:0,0,0	./.:1,0:1:0:.:.:0,0,0	1/1:0,3:3:9:.:.:124,9,0	./.:2,0:2:0:.:.:0,0,0	./.:2,0:2:0:.:.:0,0,0	./.:0,0:0:0:.:.:0,0,0	./.:0,0:0:0:.:.:0,0,0	./.:1,0:1:0:.:.:0,0,0	./.:1,0:1:0:.:.:0,0,0	1/1:0,2:2:6:.:.:77,6,0	1/1:0,3:3:9:.:.:121,9,0	./.:1,0:1:0:.:.:0,0,0	./.:0,0:0:0:.:.:0,0,0	./.:0,0:0:0:.:.:0,0,0	./.:1,0:1:0:.:.:0,0,0	./.:1,0:1:0:.:.:0,0,0	1/1:0,2:2:6:.:.:78,6,0	1/1:0,2:2:6:.:.:78,6,0	1/1:0,2:2:6:.:.:78,6,0	1/1:0,2:2:6:.:.:79,6,0	./.:0,0:0:0:.:.:0,0,0	./.:0,0:0:0:.:.:0,0,0	1/1:0,2:2:6:.:.:79,6,0	./.:0,0:0:0:.:.:0,0,0	0/0:3,0:3:0:.:.:0,0,41	./.:1,0:1:0:.:.:0,0,0	./.:1,0:1:0:.:.:0,0,0	./.:1,0:1:0:.:.:0,0,0	1/1:0,3:3:9:.:.:116,9,0	./.:0,0:0:0:.:.:0,0,0	./.:0,0:0:0:.:.:0,0,0	./.:1,0:1:0:.:.:0,0,0	./.:1,0:1:0:.:.:0,0,0	1/1:0,2:2:6:.:.:80,6,0	./.:1,0:1:0:.:.:0,0,0	./.:1,0:1:0:.:.:0,0,0	./.:0,0:0:0:.:.:0,0,0	./.:0,0:0:0:.:.:0,0,0	./.:0,0:0:0:.:.:0,0,0	./.:0,0:0:0:.:.:0,0,0	1/1:0,4:4:12:.:.:153,12,0	./.:1,0:1:0:.:.:0,0,0	./.:0,0:0:0:.:.:0,0,0	1/1:0,6:6:18:.:.:244,18,0	./.:0,0:0:0:.:.:0,0,0	./.:1,0:1:0:.:.:0,0,0	1/1:0,3:3:9:.:.:107,9,0	./.:1,0:1:0:.:.:0,0,0	./.:1,0:1:0:.:.:0,0,0	1/1:0,2:2:6:.:.:77,6,0	./.:1,0:1:0:.:.:0,0,0	1/1:0,2:2:6:.:.:80,6,0	./.:0,0:0:0:.:.:0,0,0	./.:1,0:1:0:.:.:0,0,0	./.:0,0:0:0:.:.:0,0,0	./.:0,0:0:0:.:.:0,0,0	1/1:0,2:2:6:.:.:78,6,0	./.:1,0:1:0:.:.:0,0,0	./.:1,0:1:0:.:.:0,0,0	./.:1,0:1:0:.:.:0,0,0	1/1:0,3:3:9:.:.:122,9,0	./.:1,0:1:0:.:.:0,0,0	./.:1,0:1:0:.:.:0,0,0	./.:0,0:0:0:.:.:0,0,0	1/1:0,2:2:6:.:.:77,6,0	./.:1,0:1:0:.:.:0,0,0	0|1:29,3:32:22:1|0:508260_T_C:22,0,1064:508260	./.:0,0:0:0:.:.:0,0,0
Chr2	508384	.	G	C	228084	.	AC=146;AF=1.00;AN=146;DP=7988;ExcessHet=0.0000;FS=0.000;InbreedingCoeff=-0.0000;MLEAC=146;MLEAF=1.00;MQ=60.00;QD=27.61;SOR=2.261	GT:AD:DP:GQ:PL	1/1:0,78:78:99:3191,235,0	1/1:0,82:82:99:3413,246,0	1/1:0,107:107:99:4382,322,0	1/1:0,76:76:99:3177,229,0	1/1:0,73:73:99:3002,220,0	1/1:0,27:27:81:1120,81,0	1/1:0,88:88:99:3662,265,0	1/1:0,78:78:99:3264,235,0	1/1:0,87:87:99:3582,262,0	1/1:0,102:102:99:4103,307,0	1/1:0,95:95:99:3844,285,0	1/1:0,103:103:99:4268,310,0	1/1:0,89:89:99:3638,268,0	1/1:0,58:58:99:2344,175,0	1/1:0,92:92:99:3695,277,0	1/1:0,87:87:99:3576,261,0	1/1:0,68:68:99:2681,205,0	1/1:0,89:89:99:3708,268,0	1/1:0,10:10:30:417,30,0	1/1:0,63:63:99:2622,190,0	1/1:0,76:76:99:2736,229,0	1/1:0,74:74:99:3009,223,0	1/1:0,77:77:99:3146,232,0	1/1:0,28:28:84:1158,84,0	1/1:0,98:98:99:4092,295,0	1/1:0,84:84:99:3506,253,0	1/1:0,22:22:66:941,66,0	1/1:0,65:65:99:2708,196,0	1/1:0,73:73:99:2934,220,0	1/1:0,128:128:99:5316,385,0	1/1:0,77:77:99:3137,232,0	1/1:0,72:72:99:2906,217,0	1/1:0,70:70:99:2855,211,0	1/1:0,75:75:99:2999,226,0	1/1:0,81:81:99:3392,244,0	1/1:0,24:24:72:973,72,0	1/1:0,94:94:99:3876,282,0	1/1:0,109:109:99:4550,328,0	1/1:0,94:94:99:3836,282,0	1/1:0,71:71:99:2941,214,0	1/1:0,61:61:99:2484,184,0	1/1:0,87:87:99:3592,261,0	1/1:0,13:13:39:529,39,0	1/1:0,65:65:99:2714,196,0	1/1:0,70:70:99:2891,210,0	1/1:0,47:47:99:1961,141,0	1/1:0,67:67:99:2794,202,0	1/1:0,46:46:99:1733,138,0	1/1:0,111:111:99:4621,334,0	1/1:0,63:63:99:2553,190,0	1/1:0,77:77:99:2717,231,0	1/1:0,96:96:99:3547,288,0	1/1:0,96:96:99:3932,289,0	1/1:0,93:93:99:3752,279,0	1/1:0,66:66:99:2655,199,0	1/1:0,88:88:99:3616,264,0	1/1:0,114:114:99:4708,343,0	1/1:0,74:74:99:3103,223,0	1/1:0,75:75:99:3048,225,0	1/1:0,39:39:99:1621,117,0	1/1:0,78:78:99:3162,235,0	1/1:0,70:70:99:2913,211,0	1/1:0,75:75:99:2995,226,0	1/1:0,92:92:99:3743,277,0	1/1:0,62:62:99:2479,187,0	1/1:0,66:66:99:2756,199,0	1/1:0,89:89:99:3612,268,0	1/1:0,113:113:99:4691,340,0	1/1:0,77:77:99:3103,231,0	1/1:0,80:80:99:3246,241,0	1/1:0,88:88:99:3656,265,0	1/1:0,86:86:99:3562,259,0	1/1:0,77:77:99:3195,232,0
Chr2	508429	.	G	A	98.31	.	AC=2;AF=0.500;AN=4;DP=89;ExcessHet=0.0000;FS=0.000;InbreedingCoeff=0.3369;MLEAC=15;MLEAF=1.00;MQ=60.00;QD=28.85;SOR=0.693	GT:AD:DP:GQ:PL	./.:0,0:0:0:0,0,0	./.:0,0:0:0:0,0,0	./.:0,0:0:0:0,0,0	./.:0,0:0:0:0,0,0	./.:0,0:0:0:0,0,0	./.:0,0:0:0:0,0,0	./.:1,0:1:0:0,0,0	./.:0,0:0:0:0,0,0	./.:0,0:0:0:0,0,0	./.:1,0:1:0:0,0,0	./.:0,0:0:0:0,0,0	./.:0,0:0:0:0,0,0	./.:0,0:0:0:0,0,0	./.:0,0:0:0:0,0,0	./.:0,0:0:0:0,0,0	./.:0,0:0:0:0,0,0	./.:0,0:0:0:0,0,0	./.:0,0:0:0:0,0,0	./.:0,0:0:0:0,0,0	./.:0,0:0:0:0,0,0	./.:0,0:0:0:0,0,0	./.:0,0:0:0:0,0,0	./.:0,0:0:0:0,0,0	./.:0,0:0:0:0,0,0	./.:1,0:1:0:0,0,0	./.:0,0:0:0:0,0,0	./.:0,0:0:0:0,0,0	./.:0,0:0:0:0,0,0	./.:0,0:0:0:0,0,0	./.:0,0:0:0:0,0,0	./.:0,0:0:0:0,0,0	./.:0,0:0:0:0,0,0	./.:0,0:0:0:0,0,0	./.:0,0:0:0:0,0,0	./.:0,0:0:0:0,0,0	./.:0,0:0:0:0,0,0	./.:0,0:0:0:0,0,0	./.:0,0:0:0:0,0,0	./.:0,0:0:0:0,0,0	./.:0,0:0:0:0,0,0	./.:0,0:0:0:0,0,0	./.:0,0:0:0:0,0,0	./.:0,0:0:0:0,0,0	./.:0,0:0:0:0,0,0	./.:0,0:0:0:0,0,0	./.:0,0:0:0:0,0,0	./.:0,0:0:0:0,0,0	./.:0,0:0:0:0,0,0	./.:0,0:0:0:0,0,0	./.:0,0:0:0:0,0,0	./.:0,0:0:0:0,0,0	./.:0,0:0:0:0,0,0	./.:0,0:0:0:0,0,0	./.:0,0:0:0:0,0,0	./.:1,0:1:0:0,0,0	./.:0,0:0:0:0,0,0	./.:0,0:0:0:0,0,0	./.:0,0:0:0:0,0,0	./.:0,0:0:0:0,0,0	./.:0,0:0:0:0,0,0	0/0:1,0:1:3:0,3,41	./.:0,0:0:0:0,0,0	./.:0,0:0:0:0,0,0	./.:0,0:0:0:0,0,0	./.:0,0:0:0:0,0,0	./.:0,0:0:0:0,0,0	1/1:0,2:2:6:46,6,0	./.:0,0:0:0:0,0,0	./.:0,0:0:0:0,0,0	./.:1,0:1:0:0,0,0	./.:0,0:0:0:0,0,0	./.:0,0:0:0:0,0,0	./.:0,0:0:0:0,0,0
Chr2	508437	.	T	C	10522.2	.	AC=114;AF=0.983;AN=116;BaseQRankSum=1.53;DP=3153;ExcessHet=0.0379;FS=28.429;InbreedingCoeff=0.3496;MLEAC=141;MLEAF=1.00;MQ=60.00;MQRankSum=0.00;QD=26.46;ReadPosRankSum=1.53;SOR=6.164	GT:AD:DP:GQ:PL	1/1:0,2:2:6:83,6,0	./.:1,0:1:0:0,0,0	1/1:0,2:2:6:84,6,0	1/1:0,2:2:6:84,6,0	./.:0,0:0:0:0,0,0	./.:0,0:0:0:0,0,0	1/1:0,2:2:6:84,6,0	1/1:0,3:3:9:125,9,0	1/1:0,3:3:9:122,9,0	1/1:0,5:5:15:203,15,0	1/1:0,3:3:9:124,9,0	1/1:0,3:3:9:123,9,0	1/1:0,3:3:9:125,9,0	1/1:0,3:3:9:120,9,0	1/1:0,5:5:15:201,15,0	1/1:0,3:3:9:126,9,0	1/1:0,3:3:9:117,9,0	./.:1,0:1:0:0,0,0	./.:0,0:0:0:0,0,0	1/1:0,3:3:9:125,9,0	0/1:1,11:12:0:350,0,0	1/1:0,3:3:9:123,9,0	1/1:0,3:3:9:122,9,0	./.:0,0:0:0:0,0,0	1/1:0,2:2:6:84,6,0	1/1:0,3:3:9:125,9,0	./.:0,0:0:0:0,0,0	./.:0,0:0:0:0,0,0	1/1:0,3:3:9:120,9,0	1/1:0,6:6:18:249,18,0	1/1:0,4:4:12:167,12,0	1/1:0,2:2:6:82,6,0	1/1:0,8:8:24:325,24,0	1/1:0,3:3:9:117,9,0	1/1:0,6:6:18:252,18,0	./.:1,0:1:0:0,0,0	./.:1,0:1:0:0,0,0	1/1:0,7:7:21:290,21,0	1/1:0,6:6:18:245,18,0	1/1:0,6:6:18:243,18,0	1/1:0,2:2:6:81,6,0	1/1:0,4:4:12:165,12,0	./.:0,0:0:0:0,0,0	./.:1,0:1:0:0,0,0	./.:1,0:1:0:0,0,0	./.:0,0:0:0:0,0,0	1/1:0,4:4:12:167,12,0	1/1:0,2:2:6:71,6,0	1/1:0,2:2:6:84,6,0	1/1:0,8:8:24:324,24,0	1/1:0,3:3:9:104,9,0	1/1:0,4:4:12:143,12,0	1/1:0,6:6:18:246,18,0	1/1:0,6:6:18:249,18,0	0/1:1,7:8:14:262,0,14	1/1:0,9:9:27:376,27,0	1/1:0,5:5:15:213,15,0	1/1:0,2:2:6:84,6,0	1/1:0,3:3:9:123,9,0	1/1:0,2:2:6:83,6,0	1/1:0,3:3:9:122,9,0	1/1:0,2:2:6:84,6,0	1/1:0,5:5:15:199,15,0	1/1:0,4:4:12:167,12,0	1/1:0,3:3:9:117,9,0	./.:0,0:0:0:0,0,0	1/1:0,5:5:15:201,15,0	1/1:0,4:4:12:165,12,0	1/1:0,2:2:6:84,6,0	1/1:0,2:2:6:84,6,0	1/1:0,2:2:6:84,6,0	1/1:0,4:4:12:161,12,0	1/1:0,3:3:9:125,9,0
Chr2	508506	.	C	T	144659	.	AC=146;AF=1.00;AN=146;BaseQRankSum=2.68;DP=7540;ExcessHet=0.0000;FS=0.000;InbreedingCoeff=-0.0000;MLEAC=146;MLEAF=1.00;MQ=60.00;MQRankSum=0.00;QD=30.28;ReadPosRankSum=2.25;SOR=2.602	GT:AD:DP:GQ:PL	1/1:0,62:62:99:2376,188,0	1/1:0,73:73:99:2899,220,0	1/1:0,52:52:99:2006,157,0	1/1:0,65:65:99:2488,195,0	1/1:0,43:43:99:1656,129,0	1/1:0,19:19:57:743,57,0	1/1:0,54:54:99:2084,163,0	1/1:0,56:56:99:2214,169,0	1/1:0,70:70:99:2746,211,0	1/1:0,63:63:99:2368,189,0	1/1:0,49:49:99:1919,147,0	1/1:0,65:65:99:2505,196,0	1/1:0,55:55:99:2118,166,0	1/1:2,58:60:99:2147,146,0	1/1:1,57:58:99:2146,144,0	1/1:0,46:46:99:1809,138,0	1/1:0,60:60:99:2221,181,0	1/1:0,52:52:99:2003,157,0	1/1:0,25:25:75:962,75,0	1/1:0,52:52:99:2007,157,0	1/1:0,46:46:99:1627,138,0	1/1:0,53:53:99:2019,159,0	1/1:0,45:45:99:1697,135,0	1/1:0,29:29:87:1129,87,0	1/1:0,51:51:99:2009,153,0	1/1:0,59:59:99:2283,178,0	1/1:0,19:19:57:748,57,0	1/1:0,46:46:99:1756,138,0	1/1:0,51:51:99:1930,153,0	1/1:0,61:61:99:2351,184,0	1/1:0,57:57:99:2186,172,0	1/1:0,51:51:99:1872,153,0	1/1:0,71:71:99:2724,214,0	1/1:0,63:63:99:2378,190,0	1/1:0,58:58:99:2293,175,0	1/1:0,25:25:75:959,75,0	1/1:0,49:49:99:1885,147,0	1/1:0,58:58:99:2297,175,0	1/1:0,59:59:99:2325,178,0	1/1:0,55:55:99:2083,165,0	1/1:0,56:56:99:2109,168,0	1/1:0,45:45:99:1738,135,0	1/1:0,18:18:54:692,54,0	1/1:0,36:36:99:1395,108,0	1/1:0,44:44:99:1719,132,0	1/1:0,30:30:90:1178,90,0	1/1:0,55:55:99:2177,166,0	1/1:0,29:29:87:1030,87,0	1/1:0,54:54:99:2061,162,0	1/1:0,60:60:99:2267,181,0	1/1:0,43:43:99:1461,129,0	1/1:0,53:53:99:1889,159,0	1/1:0,52:52:99:2018,157,0	1/1:0,54:54:99:2075,163,0	1/1:0,46:46:99:1743,138,0	1/1:0,63:63:99:2382,189,0	1/1:0,54:54:99:2072,162,0	1/1:0,45:45:99:1735,135,0	1/1:0,52:52:99:1956,156,0	1/1:0,36:36:99:1410,108,0	1/1:0,36:36:99:1368,108,0	1/1:0,62:62:99:2379,187,0	1/1:0,61:61:99:2255,183,0	1/1:0,60:60:99:2295,181,0	1/1:0,41:41:99:1539,123,0	1/1:0,55:55:99:2098,165,0	1/1:0,75:75:99:2872,226,0	1/1:0,76:76:99:2976,229,0	1/1:0,56:56:99:2127,168,0	1/1:0,49:49:99:1871,147,0	1/1:0,64:64:99:2464,193,0	1/1:0,41:41:99:1574,123,0	1/1:0,55:55:99:2066,165,0
Chr2	508569	.	C	T	3317.38	.	AC=50;AF=1.00;AN=50;DP=2406;ExcessHet=0.0000;FS=0.000;InbreedingCoeff=0.4024;MLEAC=124;MLEAF=1.00;MQ=60.00;QD=30.65;SOR=6.059	GT:AD:DP:GQ:PL	./.:0,0:0:0:0,0,0	1/1:0,2:2:6:79,6,0	1/1:0,2:2:6:74,6,0	./.:1,0:1:0:0,0,0	1/1:0,3:3:9:116,9,0	./.:0,0:0:0:0,0,0	1/1:0,2:2:6:75,6,0	./.:1,0:1:0:0,0,0	./.:1,0:1:0:0,0,0	./.:0,0:0:0:0,0,0	./.:0,0:0:0:0,0,0	./.:1,0:1:0:0,0,0	1/1:0,3:3:9:114,9,0	1/1:0,2:2:6:75,6,0	1/1:0,3:3:9:113,9,0	./.:0,0:0:0:0,0,0	./.:0,0:0:0:0,0,0	1/1:0,2:2:6:77,6,0	./.:0,0:0:0:0,0,0	1/1:0,2:2:6:76,6,0	./.:0,0:0:0:0,0,0	./.:0,0:0:0:0,0,0	./.:0,0:0:0:0,0,0	./.:0,0:0:0:0,0,0	1/1:0,4:4:12:128,12,0	./.:1,0:1:0:0,0,0	./.:0,0:0:0:0,0,0	1/1:0,2:2:6:76,6,0	1/1:0,4:4:12:148,12,0	1/1:0,2:2:6:78,6,0	./.:0,0:0:0:0,0,0	./.:0,0:0:0:0,0,0	./.:1,0:1:0:0,0,0	1/1:0,2:2:6:74,6,0	./.:1,0:1:0:0,0,0	./.:0,0:0:0:0,0,0	./.:0,0:0:0:0,0,0	./.:1,0:1:0:0,0,0	./.:0,0:0:0:0,0,0	./.:1,0:1:0:0,0,0	./.:1,0:1:0:0,0,0	./.:0,0:0:0:0,0,0	./.:0,0:0:0:0,0,0	./.:0,0:0:0:0,0,0	./.:0,0:0:0:0,0,0	./.:0,0:0:0:0,0,0	./.:0,0:0:0:0,0,0	./.:1,0:1:0:0,0,0	./.:1,0:1:0:0,0,0	./.:1,0:1:0:0,0,0	1/1:0,2:2:6:68,6,0	1/1:0,3:3:9:107,9,0	./.:1,0:1:0:0,0,0	1/1:0,4:4:12:149,12,0	1/1:0,2:2:6:76,6,0	1/1:0,2:2:6:77,6,0	./.:1,0:1:0:0,0,0	./.:1,0:1:0:0,0,0	1/1:0,3:3:9:116,9,0	./.:0,0:0:0:0,0,0	./.:1,0:1:0:0,0,0	1/1:0,4:4:12:151,12,0	./.:0,0:0:0:0,0,0	1/1:0,2:2:6:76,6,0	./.:1,0:1:0:0,0,0	1/1:0,2:2:6:77,6,0	./.:0,0:0:0:0,0,0	1/1:0,2:2:6:78,6,0	1/1:0,2:2:6:76,6,0	./.:0,0:0:0:0,0,0	./.:1,0:1:0:0,0,0	./.:1,0:1:0:0,0,0	./.:0,0:0:0:0,0,0
Chr2	508584	.	T	C	100856	.	AC=146;AF=1.00;AN=146;BaseQRankSum=1.85;DP=5989;ExcessHet=0.0000;FS=0.000;InbreedingCoeff=-0.0001;MLEAC=146;MLEAF=1.00;MQ=60.00;MQRankSum=0.00;QD=33.12;ReadPosRankSum=-1.217e+00;SOR=6.037	GT:AD:DP:GQ:PL	1/1:0,52:52:99:2144,157,0	1/1:0,39:39:99:1651,117,0	1/1:0,30:30:90:1239,90,0	1/1:1,39:40:83:1600,83,0	1/1:0,24:24:72:994,72,0	1/1:0,8:8:24:332,24,0	1/1:0,36:36:99:1503,108,0	1/1:0,34:34:99:1434,102,0	1/1:0,42:42:99:1746,126,0	1/1:0,49:49:99:1980,147,0	1/1:0,35:35:99:1446,105,0	1/1:0,31:31:93:1311,93,0	1/1:0,40:40:99:1633,120,0	1/1:0,24:24:72:958,72,0	1/1:0,43:43:99:1732,129,0	1/1:0,22:22:66:914,66,0	1/1:0,33:33:99:1276,99,0	1/1:0,46:46:99:1930,138,0	1/1:0,13:13:39:543,39,0	1/1:0,25:25:75:1041,75,0	1/1:0,29:29:87:1036,87,0	1/1:0,36:36:99:1475,108,0	1/1:0,33:33:99:1346,99,0	1/1:0,19:19:57:759,57,0	1/1:0,43:43:99:1788,129,0	1/1:0,36:36:99:1512,108,0	1/1:0,16:16:48:681,48,0	1/1:0,32:32:96:1331,96,0	1/1:0,39:39:99:1570,117,0	1/1:0,49:49:99:2040,147,0	1/1:0,26:26:78:1032,78,0	1/1:0,31:31:93:1252,93,0	1/1:0,41:41:99:1669,123,0	1/1:0,41:41:99:1648,123,0	1/1:0,31:31:93:1305,93,0	1/1:0,10:10:30:407,30,0	1/1:0,40:40:99:1667,120,0	1/1:0,52:52:99:2192,157,0	1/1:0,36:36:99:1486,108,0	1/1:0,29:29:87:1213,87,0	1/1:0,29:29:87:1172,87,0	1/1:0,34:34:99:1407,102,0	1/1:0,7:7:21:292,21,0	1/1:0,19:19:57:787,57,0	1/1:0,24:24:72:1001,72,0	1/1:0,35:35:99:1433,105,0	1/1:0,32:32:96:1350,96,0	1/1:0,20:20:60:751,60,0	1/1:0,44:44:99:1796,132,0	1/1:0,38:38:99:1540,114,0	1/1:0,17:17:51:604,51,0	1/1:0,48:48:99:1782,144,0	1/1:0,44:44:99:1830,132,0	1/1:0,40:40:99:1635,120,0	1/1:0,33:33:99:1314,99,0	1/1:0,32:32:96:1316,96,0	1/1:0,46:46:99:1902,138,0	1/1:0,17:17:51:713,51,0	1/1:0,35:35:99:1451,105,0	1/1:0,23:23:69:947,69,0	1/1:0,27:27:81:1099,81,0	1/1:0,37:37:99:1547,111,0	1/1:0,45:45:99:1788,135,0	1/1:0,31:31:93:1268,93,0	1/1:0,30:30:90:1196,90,0	1/1:0,25:25:75:1048,75,0	1/1:0,38:38:99:1545,114,0	1/1:0,53:53:99:2231,160,0	1/1:0,47:47:99:1904,141,0	1/1:0,42:42:99:1696,126,0	1/1:0,39:39:99:1622,117,0	1/1:0,30:30:90:1254,90,0	1/1:0,27:27:81:1119,81,0
Chr2	509302	.	CTT	C,CT,CTTTT	8808.17	.	AC=4,20,1;AF=0.027,0.137,6.849e-03;AN=146;BaseQRankSum=0.365;DP=2515;ExcessHet=0.1212;FS=4.127;InbreedingCoeff=0.1681;MLEAC=3,20,1;MLEAF=0.021,0.137,6.849e-03;MQ=60.00;MQRankSum=0.00;QD=12.51;ReadPosRankSum=0.723;SOR=1.736	GT:AD:DP:GQ:PGT:PID:PL:PS	0/2:12,8,21,2:43:99:.:.:536,313,825,0,143,237,588,721,251,1326	0/2:7,4,24,0:38:99:.:.:596,496,822,0,111,107,629,714,189,823	0/0:44,0,0,0:44:99:.:.:0,111,1665,111,1665,1665,111,1665,1665,1665	0/0:40,0,0,0:40:39:.:.:0,39,949,39,949,949,39,949,949,949	0/0:24,0,0,0:24:69:.:.:0,69,1035,69,1035,1035,69,1035,1035,1035	0/0:4,0,0,0:4:9:.:.:0,9,135,9,135,135,9,135,135,135	0/0:33,0,0,0:33:80:.:.:0,80,1000,80,1000,1000,80,1000,1000,1000	0/0:36,0,0,0:36:72:.:.:0,72,1080,72,1080,1080,72,1080,1080,1080	0/0:33,0,0,0:33:90:.:.:0,90,1350,90,1350,1350,90,1350,1350,1350	0/0:32,0,0,0:32:78:.:.:0,78,1170,78,1170,1170,78,1170,1170,1170	0/2:19,3,14,0:36:99:.:.:313,276,1047,0,592,610,370,1007,673,1081	0/0:24,0,0,0:24:54:.:.:0,54,810,54,810,810,54,810,810,810	0|3:26,0,0,5:31:55:0|1:509302_C_CTT:55,135,1188,135,1188,1188,0,1053,1053,1038:509302	0/0:13,0,0,0:13:15:.:.:0,15,225,15,225,225,15,225,225,225	0/0:31,0,0,0:31:78:.:.:0,78,1170,78,1170,1170,78,1170,1170,1170	0/0:36,0,0,0:36:46:.:.:0,46,1062,46,1062,1062,46,1062,1062,1062	0/0:32,0,0,0:32:57:.:.:0,57,917,57,917,917,57,917,917,917	0/0:25,0,0,0:25:54:.:.:0,54,658,54,658,658,54,658,658,658	0/0:4,0,0,0:4:9:.:.:0,9,135,9,135,135,9,135,135,135	0/0:24,0,0,0:24:57:.:.:0,57,855,57,855,855,57,855,855,855	0/0:32,0,0,0:32:72:.:.:0,72,1080,72,1080,1080,72,1080,1080,1080	0/0:21,0,0,0:21:51:.:.:0,51,765,51,765,765,51,765,765,765	0/0:22,0,0,0:22:54:.:.:0,54,810,54,810,810,54,810,810,810	0/0:11,0,0,0:11:21:.:.:0,21,315,21,315,315,21,315,315,315	0/0:52,0,0,0:52:99:.:.:0,120,1800,120,1800,1800,120,1800,1800,1800	0/0:27,0,0,0:27:71:.:.:0,71,937,71,937,937,71,937,937,937	0/0:4,0,0,0:4:12:.:.:0,12,131,12,131,131,12,131,131,131	0/0:27,0,0,0:27:75:.:.:0,75,1125,75,1125,1125,75,1125,1125,1125	0/2:17,0,3,0:20:23:.:.:23,74,671,0,597,588,74,671,597,671	0/0:64,0,0,0:64:99:.:.:0,120,1800,120,1800,1800,120,1800,1800,1800	0/0:33,0,0,0:33:78:.:.:0,78,1170,78,1170,1170,78,1170,1170,1170	0/0:39,0,0,0:39:83:.:.:0,83,1305,83,1305,1305,83,1305,1305,1305	0/0:44,0,0,0:44:99:.:.:0,105,1575,105,1575,1575,105,1575,1575,1575	0/0:38,0,0,0:38:90:.:.:0,90,1350,90,1350,1350,90,1350,1350,1350	0/0:25,0,0,0:25:57:.:.:0,57,855,57,855,855,57,855,855,855	0/2:4,3,7,0:14:9:.:.:184,95,230,0,9,50,190,215,87,295	0/2:7,5,21,0:33:35:.:.:538,392,649,0,35,74,550,619,165,749	0/2:19,9,36,0:66:99:.:.:906,646,1312,0,249,323,910,1342,485,1582	0/2:10,9,33,3:57:80:.:.:843,599,1026,0,80,150,906,946,175,1756	0/0:38,0,0,0:38:96:.:.:0,96,1440,96,1440,1440,96,1440,1440,1440	0/2:17,2,10,0:31:99:.:.:173,181,997,0,692,710,248,956,754,1032	0/0:34,0,0,0:34:90:.:.:0,90,1350,90,1350,1350,90,1350,1350,1350	0/0:2,0,0,0:2:6:.:.:0,6,83,6,83,83,6,83,83,83	0/0:30,0,0,0:30:75:.:.:0,75,1125,75,1125,1125,75,1125,1125,1125	0/0:38,0,0,0:38:75:.:.:0,75,1125,75,1125,1125,75,1125,1125,1125	0/0:23,0,0,0:23:54:.:.:0,54,810,54,810,810,54,810,810,810	0/0:31,0,0,0:31:78:.:.:0,78,1170,78,1170,1170,78,1170,1170,1170	0/0:23,0,0,0:23:60:.:.:0,60,900,60,900,900,60,900,900,900	0/0:42,0,0,0:42:93:.:.:0,93,1395,93,1395,1395,93,1395,1395,1395	1/2:7,8,15,0:30:20:.:.:431,191,406,20,0,121,428,406,193,616	0/0:44,0,0,0:44:99:.:.:0,111,1214,111,1214,1214,111,1214,1214,1214	0/0:44,0,0,0:44:77:.:.:0,77,1274,77,1274,1274,77,1274,1274,1274	1/2:6,9,25,0:40:90:.:.:760,483,782,90,0,118,768,728,238,970	0/0:36,0,0,0:36:90:.:.:0,90,1108,90,1108,1108,90,1108,1108,1108	0/0:23,0,0,0:23:63:.:.:0,63,945,63,945,945,63,945,945,945	0/0:39,0,0,0:39:96:.:.:0,96,1440,96,1440,1440,96,1440,1440,1440	0/0:25,0,0,0:25:48:.:.:0,48,720,48,720,720,48,720,720,720	0/2:6,3,14,0:26:99:.:.:341,288,579,0,146,135,372,498,185,559	1/2:7,7,25,0:39:16:.:.:645,435,704,16,0,75,655,672,183,859	1/2:2,2,5,0:9:19:.:.:152,89,135,19,0,30,152,134,53,190	0/0:36,0,0,0:36:75:.:.:0,75,1125,75,1125,1125,75,1125,1125,1125	0/0:31,0,0,0:31:70:.:.:0,70,1170,70,1170,1170,70,1170,1170,1170	0/2:19,4,21,0:46:99:.:.:448,419,1242,0,593,602,527,1133,679,1241	0/2:5,6,22,0:35:45:.:.:560,418,731,0,45,78,587,598,157,748	0/2:11,8,23,0:45:28:.:.:610,331,702,0,28,149,583,734,253,960	0/0:35,0,0,0:35:84:.:.:0,84,1260,84,1260,1260,84,1260,1260,1260	0/0:38,0,0,0:38:81:.:.:0,81,1215,81,1215,1215,81,1215,1215,1215	0/0:47,0,0,0:47:99:.:.:0,105,1575,105,1575,1575,105,1575,1575,1575	0/0:21,0,0,0:21:51:.:.:0,51,765,51,765,765,51,765,765,765	0/0:24,0,0,0:24:52:.:.:0,52,719,52,719,719,52,719,719,719	0/2:9,6,17,0:35:99:.:.:429,286,707,0,151,192,469,580,259,731	0/2:5,5,14,0:29:4:.:.:370,193,393,0,4,82,401,414,151,616	0/2:21,0,7,0:28:75:.:.:75,138,887,0,748,728,138,887,748,887
Chr2	509311	.	TTTTC	T	464.3	.	AC=16;AF=0.110;AN=146;BaseQRankSum=0.033;DP=2287;ExcessHet=4.0029;FS=0.000;InbreedingCoeff=-0.1423;MLEAC=15;MLEAF=0.103;MQ=60.00;MQRankSum=0.00;QD=1.40;ReadPosRankSum=0.185;SOR=0.488	GT:AD:DP:GQ:PGT:PID:PL:PS	0/0:43,0:43:99:.:.:0,99,1485	0/0:37,0:37:99:.:.:0,99,1485	0/0:26,2:28:32:.:.:0,32,855	0/1:27,5:34:50:.:.:50,0,882	0/0:20,0:22:60:.:.:0,60,786	0/0:3,0:3:3:.:.:0,3,45	0/0:21,3:24:9:.:.:0,9,669	0/0:31,0:31:63:.:.:0,63,945	0/1:18,4:24:54:.:.:54,0,567	0/1:19,3:22:13:.:.:13,0,676	0/0:39,0:39:99:.:.:0,99,1485	0/0:23,0:23:60:.:.:0,60,900	0/0:29,2:31:41:.:.:0,41,1038	0/0:11,0:11:24:.:.:0,24,360	0/0:29,0:29:53:.:.:0,53,1075	0/0:24,2:29:3:.:.:0,3,775	0/0:16,2:18:2:.:.:0,2,481	0/0:16,0:18:48:.:.:0,48,686	0/0:4,0:4:12:.:.:0,12,162	0/0:20,0:20:25:.:.:0,25,706	0/0:26,0:26:51:.:.:0,51,765	0/1:10,2:12:36:.:.:36,0,372	0/1:11,3:14:66:.:.:66,0,411	0/1:3,3:6:57:.:.:90,0,57	0/1:35,6:41:18:.:.:18,0,1216	0/1:17,3:20:19:.:.:19,0,515	0|1:1,3:4:33:0|1:509311_TTTTC_T:98,0,33:509311	0/0:26,0:26:54:.:.:0,54,810	0/0:22,0:22:54:.:.:0,54,810	0/0:63,0:63:85:.:.:0,85,2285	0/0:31,0:31:63:.:.:0,63,945	0/0:29,0:31:87:.:.:0,87,1281	0/0:32,2:34:50:.:.:0,50,1109	0/1:21,4:25:14:.:.:14,0,687	0/0:23,0:23:51:.:.:0,51,765	0/0:14,0:14:42:.:.:0,42,519	0/0:33,0:33:99:.:.:0,99,1323	0/0:58,0:58:99:.:.:0,120,1800	0/0:53,0:53:99:.:.:0,120,1800	0/0:24,0:26:72:.:.:0,72,1006	0/0:28,3:31:30:.:.:0,30,1075	0/0:32,0:32:66:.:.:0,66,990	0/0:2,0:2:6:.:.:0,6,83	0/1:16,2:18:18:.:.:18,0,570	0/0:27,0:27:57:.:.:0,57,855	0/0:20,0:20:0:.:.:0,0,501	0/0:28,0:28:15:.:.:0,15,949	0/1:17,4:21:10:.:.:10,0,559	0/0:29,2:31:40:.:.:0,40,1025	0/0:30,0:30:90:.:.:0,90,1145	0/0:41,0:41:81:.:.:0,81,1215	0/0:28,3:33:0:.:.:0,0,894	0/0:43,0:43:99:.:.:0,99,1485	0/1:19,5:24:43:.:.:43,0,619	0/0:23,0:23:63:.:.:0,63,945	0/1:23,3:26:1:.:.:1,0,744	0/0:22,0:22:51:.:.:0,51,765	0/0:28,0:28:81:.:.:0,81,1215	0/0:39,0:39:99:.:.:0,99,1485	0/0:9,0:9:27:.:.:0,27,339	0/0:23,3:26:0:.:.:0,0,815	0/0:23,3:26:15:.:.:0,15,813	0/0:50,0:50:99:.:.:0,120,1800	0/0:36,0:36:99:.:.:0,99,1485	0/0:44,0:44:99:.:.:0,99,1485	0/1:23,4:27:8:.:.:8,0,799	0/0:35,0:35:72:.:.:0,72,1080	0/0:34,3:37:32:.:.:0,32,1188	0/1:16,2:18:18:.:.:18,0,557	0/0:20,0:20:25:.:.:0,25,715	0/0:35,0:35:99:.:.:0,102,1394	0/0:29,0:29:84:.:.:0,84,1124	0/0:23,2:25:23:.:.:0,23,816
Chr2	509312	.	TTTC	*,T	1460.6	.	AC=18,25;AF=0.123,0.171;AN=146;BaseQRankSum=-2.250e-01;DP=2300;ExcessHet=39.0333;FS=0.000;InbreedingCoeff=-0.4347;MLEAC=17,26;MLEAF=0.116,0.178;MQ=60.00;MQRankSum=0.00;QD=1.40;ReadPosRankSum=0.057;SOR=0.980	GT:AD:DP:GQ:PGT:PID:PL:PS	0/0:43,0,0:43:99:.:.:0,99,1485,99,1485,1485	0/0:37,0,0:37:99:.:.:0,99,1485,99,1485,1485	0/2:19,2,7:28:99:.:.:118,109,772,0,465,442	0/1:24,7,3:34:99:.:.:177,0,812,132,590,702	0/2:11,2,3:16:11:.:.:36,11,653,0,258,288	0/0:3,0,0:3:3:.:.:0,3,45,3,45,45	0/2:14,3,7:24:99:.:.:140,100,598,0,353,353	0/0:31,0,0:31:63:.:.:0,63,945,63,945,945	0/1:13,6,5:24:60:.:.:177,0,451,60,256,367	0/1:16,3,3:22:8:.:.:51,0,607,8,441,464	0/0:32,0,3:35:28:.:.:0,96,1249,28,1180,1171	0/2:15,0,6:21:43:.:.:43,88,499,0,410,394	0/2:25,2,4:31:31:.:.:31,40,946,0,695,671	0/0:11,0,0:11:24:.:.:0,24,360,24,360,360	0/2:17,0,8:25:99:.:.:101,152,627,0,475,452	0/1:22,5,2:29:97:.:.:111,0,724,97,528,595	0/2:13,2,3:18:19:.:.:46,19,429,0,290,299	0/1:13,2,2:17:17:.:.:51,0,575,17,308,329	0/0:4,0,0:4:12:.:.:0,12,162,12,162,162	0/0:20,0,0:20:25:.:.:0,25,706,25,706,706	0/2:13,0,5:18:60:.:.:60,99,408,0,309,294	0/1:10,2,0:12:36:.:.:36,0,372,66,379,445	0/1:11,3,0:14:66:.:.:66,0,411,100,420,520	0/1:3,3,0:6:57:.:.:90,0,57,100,67,166	0/1:31,6,4:41:46:.:.:89,0,1124,46,823,856	0/2:13,3,4:20:15:.:.:75,15,438,0,278,307	0|1:1,3,0:4:33:0|1:509311_TTTTC_T:98,0,33,101,42,143:509311	0/0:26,0,0:26:9:.:.:0,9,824,9,824,824	0/2:13,0,6:19:83:.:.:83,122,481,0,359,342	0/2:41,0,12:53:51:.:.:51,160,1423,0,1141,1041	0/0:23,0,2:25:23:.:.:0,69,736,23,690,684	0/2:22,2,7:31:79:.:.:79,81,1103,0,619,630	0/2:24,2,8:34:99:.:.:126,133,1007,0,674,640	0/1:19,4,2:25:41:.:.:59,0,640,41,467,489	0/0:23,0,0:23:51:.:.:0,51,765,51,765,765	0/0:14,0,0:14:42:.:.:0,42,519,42,519,519	0/0:33,0,0:33:99:.:.:0,99,1323,99,1323,1323	0/0:58,0,0:58:99:.:.:0,120,1800,120,1800,1800	0/0:53,0,0:53:99:.:.:0,120,1800,120,1800,1800	0/2:18,2,6:26:82:.:.:103,82,854,0,469,474	0/2:24,3,4:31:31:.:.:41,31,983,0,840,858	0/2:20,0,3:23:9:.:.:9,69,615,0,546,537	0/0:2,0,0:2:3:.:.:0,3,45,3,45,45	0/1:16,2,0:18:18:.:.:18,0,570,66,577,643	0/2:15,0,5:20:54:.:.:54,99,520,0,421,406	0/0:20,0,0:20:0:.:.:0,0,501,0,501,501	0/0:28,0,0:28:15:.:.:0,15,949,15,949,949	0/1:14,4,3:21:2:.:.:58,0,489,2,326,342	0/2:24,2,5:31:57:.:.:57,63,933,0,699,700	0/0:30,0,0:30:90:.:.:0,90,1145,90,1145,1145	0/2:21,0,9:30:99:.:.:143,206,793,0,587,560	0/1:23,5,5:33:34:.:.:114,0,778,34,524,591	0/0:43,0,0:43:99:.:.:0,99,1485,99,1485,1485	0/1:16,5,3:24:44:.:.:101,0,550,44,375,425	0/2:16,0,5:21:66:.:.:66,114,488,0,374,359	0/2:18,3,5:26:38:.:.:83,38,667,0,426,433	0/0:22,0,0:22:51:.:.:0,51,765,51,765,765	0/0:28,0,0:28:81:.:.:0,81,1215,81,1215,1215	0/0:39,0,0:39:99:.:.:0,99,1485,99,1485,1485	0/0:9,0,0:9:27:.:.:0,27,339,27,339,339	0/1:21,3,2:26:31:.:.:36,0,769,31,599,614	0/2:19,3,4:26:31:.:.:57,31,736,0,537,536	0/0:50,0,0:50:99:.:.:0,120,1800,120,1800,1800	0/0:36,0,0:36:99:.:.:0,99,1485,99,1485,1485	0/0:44,0,0:44:99:.:.:0,99,1485,99,1485,1485	0/2:19,4,4:27:5:.:.:64,5,712,0,488,504	0/0:25,0,3:28:6:.:.:0,75,793,6,724,715	0/1:31,3,3:37:6:.:.:6,0,1087,8,808,792	0/1:16,2,0:18:18:.:.:18,0,557,66,563,629	0/2:11,0,5:16:51:.:.:51,83,338,0,254,240	0/0:35,0,0:35:99:.:.:0,102,1394,102,1394,1394	0/0:29,0,0:29:84:.:.:0,84,1124,84,1124,1124	0/2:17,2,6:25:87:.:.:101,87,742,0,542,545
Chr2	509313	.	TTC	T,*	3963.78	.	AC=41,31;AF=0.289,0.218;AN=142;BaseQRankSum=-3.200e-02;DP=2276;ExcessHet=4.1728;FS=6.501;InbreedingCoeff=-0.0596;MLEAC=41,32;MLEAF=0.289,0.225;MQ=60.00;MQRankSum=0.00;QD=3.18;ReadPosRankSum=0.210;SOR=2.386	GT:AD:DP:GQ:PGT:PID:PL:PS	0/0:43,0,0:43:99:.:.:0,99,1485,99,1485,1485	0/0:37,0,0:37:99:.:.:0,99,1485,99,1485,1485	1/2:8,10,9:27:34:.:.:320,63,176,34,0,257	1/2:9,15,10:34:99:.:.:484,132,251,120,0,361	1/2:4,7,5:16:43:.:.:301,43,122,52,0,163	./.:1,0,0:1:0:.:.:0,0,0,0,0,0	1/2:6,8,10:24:13:.:.:334,108,204,13,0,190	0/1:12,12,0:24:99:.:.:167,0,252,202,287,489	0/2:7,6,11:24:24:.:.:395,223,319,0,24,173	0/2:11,4,6:21:93:.:.:188,93,319,0,195,368	0/1:26,6,3:35:54:.:.:74,0,855,54,847,1067	0/2:12,3,6:21:37:.:.:101,37,270,0,200,328	0/1:12,13,6:31:99:.:.:287,0,258,109,164,497	0/1:2,5,0:7:40:.:.:108,0,40,114,55,169	0/2:9,6,8:23:36:.:.:197,36,213,0,108,321	1/2:6,16,7:29:99:.:.:474,111,160,223,0,371	1/2:4,8,5:17:30:.:.:324,30,99,62,0,181	1/2:6,7,6:19:23:.:.:188,24,108,23,0,180	1/1:0,4,0:4:12:.:.:134,12,0,134,12,134	0/1:10,7,0:17:93:.:.:93,0,195,123,215,338	1/2:3,9,5:17:37:.:.:259,37,61,123,0,222	0/1:6,4,2:12:26:.:.:89,0,127,26,90,299	0/2:7,4,3:14:10:.:.:102,10,164,0,97,311	1/2:0,3,3:6:57:.:.:211,110,90,60,0,57	0/1:16,15,10:41:26:.:.:345,0,279,26,91,507	1/2:5,6,7:18:1:.:.:318,60,155,1,0,160	0|2:1,0,3:4:33:0|1:509311_TTTTC_T:98,101,143,0,42,33:509311	0/1:10,11,0:21:99:.:.:165,0,209,195,240,435	0/1:6,7,6:19:16:.:.:178,0,123,16,35,205	0/1:17,22,12:51:93:.:.:511,0,295,143,93,702	0/1:12,9,2:23:99:.:.:173,0,281,151,298,615	0/2:14,8,9:31:73:.:.:255,73,367,0,199,449	0/2:13,10,10:33:55:.:.:303,55,300,0,117,422	1/2:7,11,6:24:21:.:.:279,21,109,86,0,293	0/1:5,12,0:17:84:.:.:246,0,84,261,119,380	0/0:14,0,0:14:42:.:.:0,42,519,42,519,519	0/0:33,0,0:33:99:.:.:0,99,1323,99,1323,1323	0/0:58,0,0:58:99:.:.:0,120,1800,120,1800,1800	0/0:53,0,0:53:99:.:.:0,120,1800,120,1800,1800	0/2:10,8,9:27:91:.:.:266,91,294,0,114,319	0/2:20,4,7:31:99:.:.:177,105,766,0,634,770	0/1:9,11,3:23:99:.:.:233,0,175,162,163,460	./.:2,0,0:2:0:.:.:0,0,0,0,0,0	0/1:7,8,2:17:99:.:.:172,0,145,126,126,500	0/1:8,7,5:20:41:.:.:165,0,141,41,84,294	0/1:3,5,0:8:36:.:.:71,0,36,80,50,130	0/1:8,8,0:16:99:.:.:122,0,106,145,130,274	0/2:7,7,7:21:2:.:.:215,34,132,0,2,186	0/2:16,6,7:29:63:.:.:194,63,421,0,291,549	0/0:30,0,0:30:90:.:.:0,90,1145,90,1145,1145	0/1:10,11,9:30:10:.:.:274,0,207,10,56,331	1/2:7,15,10:32:99:.:.:485,126,233,136,0,364	0/0:43,0,0:43:99:.:.:0,99,1485,99,1485,1485	1/2:7,9,8:24:42:.:.:313,84,173,42,0,225	1/2:4,12,5:21:45:.:.:330,45,68,179,0,277	1/2:8,10,8:26:39:.:.:304,56,163,39,0,253	0/1:6,11,0:17:99:.:.:177,0,117,195,149,344	0/0:28,0,0:28:81:.:.:0,81,1215,81,1215,1215	0/0:39,0,0:39:99:.:.:0,99,1485,99,1485,1485	0/0:9,0,0:9:27:.:.:0,27,339,27,339,339	0/1:11,10,5:26:59:.:.:217,0,222,59,135,423	0/2:11,8,7:26:19:.:.:209,19,252,0,129,361	0/0:41,5,0:46:58:.:.:0,58,1505,114,1543,1648	0/0:36,0,0:36:99:.:.:0,99,1485,99,1485,1485	0/0:44,0,0:44:99:.:.:0,99,1485,99,1485,1485	0/2:13,5,8:26:99:.:.:242,116,347,0,191,393	0/1:16,9,3:28:99:.:.:169,0,322,120,321,633	0/1:11,19,6:36:99:.:.:419,0,181,232,101,601	0/1:7,9,2:18:99:.:.:194,0,128,147,109,483	1/2:3,7,5:15:36:.:.:215,36,52,95,0,183	0/0:35,0,0:35:99:.:.:0,102,1394,102,1394,1394	0/0:29,0,0:29:84:.:.:0,84,1124,84,1124,1124	0/2:15,2,8:25:99:.:.:236,181,563,0,398,500
Chr2	509314	.	TC	*,T	2853.69	.	AC=58,36;AF=0.408,0.254;AN=142;BaseQRankSum=-5.200e-02;DP=2265;ExcessHet=0.0001;FS=10.356;InbreedingCoeff=0.4322;MLEAC=59,37;MLEAF=0.415,0.261;MQ=60.00;MQRankSum=0.00;QD=2.26;ReadPosRankSum=-5.600e-02;SOR=2.858	GT:AD:DP:GQ:PGT:PID:PL:PS	0/0:43,0,0:43:99:.:.:0,99,1485,99,1485,1485	0/0:37,0,0:37:99:.:.:0,99,1485,99,1485,1485	1/2:0,19,8:27:99:.:.:1051,188,108,581,0,506	1/2:2,25,5:32:73:.:.:1105,76,73,725,0,691	0/1:4,7,0:16:79:.:.:258,0,79,227,115,334	./.:1,0,0:1:0:.:.:0,0,0,0,0,0	1/2:2,18,4:24:41:.:.:702,41,47,509,0,496	1/2:5,12,7:24:52:.:.:357,52,153,134,0,169	1/2:0,17,7:24:85:.:.:920,156,85,577,0,526	1/2:2,10,9:21:99:.:.:520,148,178,284,0,279	0/1:23,9,3:35:99:.:.:223,0,785,181,715,938	1/2:2,9,10:21:99:.:.:562,166,163,180,0,201	1/2:5,19,7:31:10:.:.:825,10,110,400,0,465	0/1:2,5,0:7:40:.:.:108,0,40,114,55,169	1/2:3,14,5:22:40:.:.:523,40,107,326,0,335	1/2:0,23,6:29:41:.:.:1135,129,41,674,0,599	0/1:4,8,0:17:69:.:.:294,0,69,253,113,357	1/2:0,13,6:19:76:.:.:733,134,76,370,0,317	1/1:0,4,0:4:12:.:.:134,12,0,134,12,134	1/2:0,7,10:17:93:.:.:583,244,195,144,0,93	1/2:0,14,3:17:22:.:.:689,76,22,386,0,334	1/2:2,7,4:13:41:.:.:261,41,80,145,0,161	0/1:3,8,3:14:4:.:.:257,0,88,165,4,204	1/1:0,3,0:6:3:.:.:154,3,0,136,9,132	1/2:2,25,14:41:99:.:.:1149,268,241,712,0,646	0/1:5,6,0:18:95:.:.:258,0,95,222,141,359	0|1:1,3,0:4:33:0|1:509311_TTTTC_T:98,0,33,101,42,143:509311	1/2:3,11,7:21:83:.:.:377,83,141,156,0,166	0/1:3,13,3:19:52:.:.:481,0,62,308,52,377	1/2:3,34,13:50:99:.:.:1390,211,217,909,0,854	0/1:7,11,4:22:73:.:.:344,0,194,200,73,300	1/2:6,17,8:31:49:.:.:646,49,163,387,0,432	1/2:4,20,8:32:94:.:.:813,94,163,527,0,525	1/2:0,17,7:24:85:.:.:944,158,85,500,0,436	1/2:2,12,3:17:21:.:.:384,21,40,245,0,247	0/0:14,0,0:14:42:.:.:0,42,519,42,519,519	0/0:33,0,0:33:99:.:.:0,99,1323,99,1323,1323	0/0:58,0,0:58:99:.:.:0,120,1800,120,1800,1800	0/0:53,0,0:53:99:.:.:0,120,1800,120,1800,1800	1/2:5,17,5:27:9:.:.:603,9,94,389,0,423	0/1:18,11,2:31:99:.:.:316,0,612,296,554,874	1/2:3,14,6:23:62:.:.:526,62,107,306,0,311	./.:2,0,0:2:0:.:.:0,0,0,0,0,0	1/2:3,11,4:18:18:.:.:362,18,75,219,0,245	1/2:3,12,5:20:52:.:.:459,52,84,276,0,288	1/2:0,5,3:8:36:.:.:286,62,36,98,0,71	1/2:0,8,8:16:99:.:.:540,155,106,173,0,122	1/2:0,14,7:21:94:.:.:786,154,94,422,0,367	1/2:6,13,7:26:14:.:.:470,14,204,261,0,333	0/0:30,0,0:30:90:.:.:0,90,1145,90,1145,1145	0/1:5,20,5:30:26:.:.:710,0,95,477,26,535	0/1:3,25,3:31:13:.:.:879,0,40,693,13,714	0/0:43,0,0:43:99:.:.:0,99,1485,99,1485,1485	1/2:0,17,7:24:85:.:.:915,155,85,526,0,468	1/2:0,17,4:21:21:.:.:810,82,21,472,0,412	1/2:0,18,8:26:99:.:.:1027,183,104,552,0,483	0/1:3,11,2:16:24:.:.:291,0,73,176,24,202	0/0:26,0,0:26:72:.:.:0,72,1080,72,1080,1080	0/0:39,0,0:39:99:.:.:0,99,1485,99,1485,1485	0/0:9,0,0:9:27:.:.:0,27,339,27,339,339	0/1:6,15,4:25:32:.:.:505,0,133,350,32,410	1/2:5,15,6:26:16:.:.:542,16,117,336,0,385	0/1:38,5,3:46:33:.:.:33,0,1355,79,1208,1351	0/0:36,0,0:36:99:.:.:0,99,1485,99,1485,1485	0/0:44,0,0:44:99:.:.:0,99,1485,99,1485,1485	1/2:0,13,13:26:99:.:.:988,304,227,424,0,354	0/1:9,12,6:27:21:.:.:380,0,191,191,21,281	1/2:2,25,9:36:99:.:.:993,148,133,647,0,603	0/1:3,12,2:17:12:.:.:370,0,84,262,12,278	1/2:0,12,3:15:14:.:.:588,61,14,321,0,275	0/0:35,0,0:35:99:.:.:0,102,1394,102,1394,1394	0/0:29,0,0:29:84:.:.:0,84,1124,84,1124,1124	0/1:11,10,4:25:99:.:.:363,0,292,258,188,512
Chr2	509315	.	C	*,T	789.66	.	AC=86,21;AF=0.606,0.148;AN=142;BaseQRankSum=-4.940e-01;DP=2245;ExcessHet=0.0000;FS=0.000;InbreedingCoeff=0.7948;MLEAC=88,21;MLEAF=0.620,0.148;MQ=60.00;MQRankSum=0.00;QD=0.68;ReadPosRankSum=-1.433e+00;SOR=1.639	GT:AD:DP:GQ:PGT:PID:PL:PS	0/0:43,0,0:43:99:.:.:0,99,1485,99,1485,1485	0/0:37,0,0:37:99:.:.:0,99,1485,99,1485,1485	1/1:0,19,0:27:74:.:.:943,80,0,819,74,765	1/1:0,30,2:32:80:.:.:1387,103,0,1259,80,1420	1/2:0,12,4:16:72:.:.:638,119,72,449,0,419	./.:1,0,0:1:0:.:.:0,0,0,0,0,0	1/1:0,22,2:24:26:.:.:979,72,0,812,26,773	1/2:0,19,5:24:30:.:.:839,102,30,517,0,455	1/1:0,17,0:24:65:.:.:835,71,0,754,65,717	1/1:0,19,2:21:18:.:.:840,66,0,626,18,582	0/1:20,12,3:35:99:.:.:418,0,661,325,677,1109	1/1:2,9,0:21:3:.:.:399,3,0,331,46,354	1|2:0,26,5:31:56:0|1:509302_C_CTT:1199,147,56,1011,0,1037:509302	1/2:0,5,2:7:40:.:.:233,63,40,128,0,108	1/2:0,19,3:22:3:.:.:937,78,3,643,0,593	1/1:0,23,0:29:83:.:.:1094,88,0,949,83,890	1/2:0,13,4:17:67:.:.:687,120,67,479,0,442	1/1:0,13,0:19:54:.:.:657,58,0,556,54,515	1/1:0,4,0:4:12:.:.:134,12,0,134,12,134	1/1:0,10,0:17:47:.:.:490,51,0,405,47,367	1/1:0,14,0:17:52:.:.:667,54,0,567,52,526	1/2:0,11,2:13:7:.:.:477,47,7,336,0,307	1/2:0,11,3:14:28:.:.:557,73,28,357,0,324	1/1:0,3,0:6:3:.:.:154,3,0,136,9,132	1/1:0,39,2:41:90:.:.:1660,124,0,1355,90,1272	1/2:0,13,5:18:93:.:.:785,154,93,507,0,469	1|2:0,3,1:4:33:1|0:509311_TTTTC_T:146,40,33,103,0,98:509311	1/2:0,18,3:21:6:.:.:737,69,6,498,0,444	0/1:3,13,0:19:62:.:.:481,0,62,436,107,517	1/1:0,47,3:50:82:.:.:2117,160,0,1653,82,1543	1/2:0,15,7:22:96:.:.:973,173,96,499,0,433	1/2:0,25,6:31:32:.:.:1176,125,32,830,0,769	1/1:0,28,4:32:16:.:.:1321,102,0,976,16,911	1/1:0,17,0:24:68:.:.:859,73,0,733,68,683	1/1:0,15,2:17:6:.:.:635,51,0,472,6,433	0/0:14,0,0:14:42:.:.:0,42,519,42,519,519	0/0:33,0,0:33:99:.:.:0,99,1323,99,1323,1323	0/0:58,0,0:58:99:.:.:0,120,1800,120,1800,1800	0/0:53,0,0:53:99:.:.:0,120,1800,120,1800,1800	1/2:0,22,5:27:22:.:.:1036,103,22,751,0,702	0/1:15,13,3:31:99:.:.:428,0,466,366,463,986	1/1:0,20,3:23:1:.:.:886,69,0,646,1,593	./.:2,0,0:2:0:.:.:0,0,0,0,0,0	1/2:0,15,3:18:16:.:.:710,73,16,475,0,430	1/1:0,17,3:20:4:.:.:753,60,0,560,4,518	1/1:0,5,0:8:24:.:.:250,26,0,193,24,172	1/1:0,8,0:16:43:.:.:434,49,0,340,43,301	1/1:0,14,0:21:55:.:.:692,60,0,601,55,561	1/2:0,20,6:26:61:.:.:1173,154,61,682,0,615	0/0:30,0,0:30:90:.:.:0,90,1145,90,1145,1145	1/1:2,25,3:30:14:.:.:1031,20,0,825,14,835	1/1:0,28,3:31:24:.:.:1328,99,0,1024,24,963	0/0:43,0,0:43:99:.:.:0,99,1485,99,1485,1485	1/1:0,17,0:24:65:.:.:830,70,0,729,65,685	1/1:0,17,0:21:59:.:.:789,61,0,678,59,632	1/1:0,18,0:26:73:.:.:923,79,0,795,73,742	1/2:0,13,3:16:21:.:.:641,75,21,383,0,337	0/0:26,0,0:26:72:.:.:0,72,1080,72,1080,1080	0/0:39,0,0:39:99:.:.:0,99,1485,99,1485,1485	0/0:9,0,0:9:27:.:.:0,27,339,27,339,339	1/2:0,19,6:25:46:.:.:988,124,46,651,0,594	1/2:0,21,5:26:37:.:.:1022,115,37,708,0,654	0/1:35,8,3:46:99:.:.:175,0,1145,176,1149,1567	0/0:36,0,0:36:99:.:.:0,99,1485,99,1485,1485	0/0:44,0,0:44:99:.:.:0,99,1485,99,1485,1485	1/1:0,13,0:26:68:.:.:761,77,0,647,68,596	1/2:0,18,9:27:74:.:.:1026,158,74,582,0,513	1/1:0,34,2:36:63:.:.:1496,112,0,1182,63,1101	1/2:0,14,3:17:6:.:.:692,62,6,464,0,419	1/1:0,12,0:15:45:.:.:574,47,0,483,45,447	0/0:35,0,0:35:99:.:.:0,102,1394,102,1394,1394	0/0:29,0,0:29:84:.:.:0,84,1124,84,1124,1124	0/1:8,14,3:25:99:.:.:562,0,155,439,160,710
Chr2	509341	.	T	A	30123	.	AC=138;AF=1.00;AN=138;DP=1390;ExcessHet=0.0000;FS=0.000;InbreedingCoeff=0.5196;MLEAC=145;MLEAF=1.00;MQ=60.00;QD=31.70;SOR=9.173	GT:AD:DP:GQ:PL	1/1:0,19:19:57:788,57,0	1/1:0,22:22:66:930,66,0	1/1:0,7:7:21:278,21,0	1/1:0,11:11:33:459,33,0	1/1:0,5:5:15:204,15,0	./.:0,0:0:0:0,0,0	1/1:0,10:10:30:418,30,0	1/1:0,7:7:21:297,21,0	1/1:0,10:10:30:416,30,0	1/1:0,8:8:24:319,24,0	1/1:0,14:14:42:582,42,0	1/1:0,7:7:21:295,21,0	1/1:0,8:8:24:326,24,0	1/1:0,6:6:18:242,18,0	1/1:0,5:5:15:204,15,0	1/1:0,10:10:30:418,30,0	1/1:0,6:6:18:236,18,0	1/1:0,5:5:15:208,15,0	1/1:0,4:4:12:163,12,0	1/1:0,7:7:21:292,21,0	1/1:0,6:6:18:224,18,0	1/1:0,8:8:24:328,24,0	./.:1,0:1:0:0,0,0	1/1:0,4:4:12:167,12,0	1/1:0,13:13:39:549,39,0	1/1:0,2:2:6:85,6,0	./.:1,0:1:0:0,0,0	1/1:0,7:7:21:285,21,0	1/1:0,13:13:39:527,39,0	1/1:0,14:14:42:586,42,0	1/1:0,5:5:15:208,15,0	1/1:0,8:8:24:325,24,0	1/1:0,9:9:27:367,27,0	1/1:0,5:5:15:200,15,0	1/1:0,6:6:18:250,18,0	1/1:0,8:8:24:333,24,0	1/1:0,18:18:54:755,54,0	1/1:0,32:32:96:1347,96,0	1/1:0,25:25:75:1031,75,0	1/1:0,9:9:27:376,27,0	1/1:0,11:11:33:447,33,0	1/1:0,4:4:12:167,12,0	./.:1,0:1:0:0,0,0	1/1:0,6:6:18:247,18,0	1/1:0,4:4:12:171,12,0	1/1:0,4:4:12:166,12,0	1/1:0,7:7:21:296,21,0	1/1:0,5:5:15:194,15,0	1/1:0,10:10:30:419,30,0	1/1:0,12:12:36:483,36,0	1/1:0,14:14:42:506,42,0	1/1:0,5:5:15:194,15,0	1/1:0,20:20:60:819,60,0	1/1:0,14:14:42:569,42,0	1/1:0,8:8:24:323,24,0	1/1:0,6:6:18:254,18,0	1/1:0,6:6:18:232,18,0	1/1:0,18:18:54:749,54,0	1/1:0,22:22:66:914,66,0	1/1:0,8:8:24:331,24,0	1/1:0,5:5:15:204,15,0	1/1:0,7:7:21:294,21,0	1/1:0,10:10:30:404,30,0	1/1:0,19:19:57:796,57,0	1/1:0,18:18:54:736,54,0	1/1:0,8:8:24:333,24,0	1/1:0,9:9:27:362,27,0	1/1:0,15:15:45:624,45,0	1/1:0,8:8:24:326,24,0	1/1:0,6:6:18:245,18,0	1/1:0,15:15:45:629,45,0	1/1:0,17:17:51:689,51,0	1/1:0,8:8:24:325,24,0
Chr2	509564	.	TA	T	251.49	.	AC=4;AF=1.00;AN=4;DP=10;ExcessHet=0.0000;FS=0.000;InbreedingCoeff=0.3403;MLEAC=31;MLEAF=1.00;MQ=60.00;QD=34.10;SOR=0.693	GT:AD:DP:GQ:PL	./.:0,0:0:0:0,0,0	./.:0,0:0:0:0,0,0	./.:0,0:0:0:0,0,0	./.:0,0:0:0:0,0,0	./.:0,0:0:0:0,0,0	./.:0,0:0:0:0,0,0	./.:0,0:0:0:0,0,0	./.:0,0:0:0:0,0,0	./.:0,0:0:0:0,0,0	./.:0,0:0:0:0,0,0	./.:0,0:0:0:0,0,0	./.:0,0:0:0:0,0,0	./.:0,0:0:0:0,0,0	./.:1,0:1:0:0,0,0	./.:1,0:1:0:0,0,0	./.:0,0:0:0:0,0,0	./.:0,0:0:0:0,0,0	./.:0,0:0:0:0,0,0	./.:0,0:0:0:0,0,0	./.:0,0:0:0:0,0,0	./.:0,0:0:0:0,0,0	./.:0,0:0:0:0,0,0	./.:0,0:0:0:0,0,0	./.:0,0:0:0:0,0,0	./.:0,0:0:0:0,0,0	./.:0,0:0:0:0,0,0	./.:0,0:0:0:0,0,0	./.:0,0:0:0:0,0,0	./.:0,0:0:0:0,0,0	./.:0,0:0:0:0,0,0	./.:0,0:0:0:0,0,0	./.:0,0:0:0:0,0,0	./.:0,0:0:0:0,0,0	1/1:0,2:2:6:66,6,0	./.:0,0:0:0:0,0,0	./.:1,0:1:0:0,0,0	./.:0,0:0:0:0,0,0	./.:0,0:0:0:0,0,0	./.:0,0:0:0:0,0,0	./.:0,0:0:0:0,0,0	./.:0,0:0:0:0,0,0	./.:0,0:0:0:0,0,0	./.:0,0:0:0:0,0,0	./.:0,0:0:0:0,0,0	./.:1,0:1:0:0,0,0	./.:0,0:0:0:0,0,0	./.:0,0:0:0:0,0,0	./.:0,0:0:0:0,0,0	./.:0,0:0:0:0,0,0	./.:0,0:0:0:0,0,0	./.:0,0:0:0:0,0,0	./.:0,0:0:0:0,0,0	./.:0,0:0:0:0,0,0	./.:0,0:0:0:0,0,0	./.:0,0:0:0:0,0,0	./.:0,0:0:0:0,0,0	./.:0,0:0:0:0,0,0	./.:0,0:0:0:0,0,0	./.:0,0:0:0:0,0,0	./.:0,0:0:0:0,0,0	./.:0,0:0:0:0,0,0	./.:0,0:0:0:0,0,0	./.:2,0:2:0:0,0,0	./.:0,0:0:0:0,0,0	./.:0,0:0:0:0,0,0	./.:0,0:0:0:0,0,0	./.:0,0:0:0:0,0,0	./.:0,0:0:0:0,0,0	1/1:0,2:2:6:66,6,0	./.:0,0:0:0:0,0,0	./.:0,0:0:0:0,0,0	./.:0,0:0:0:0,0,0	./.:0,0:0:0:0,0,0
Chr2	509957	.	C	CCT	129.33	.	AC=2;AF=0.250;AN=8;DP=5;ExcessHet=0.0000;FS=0.000;InbreedingCoeff=0.3367;MLEAC=13;MLEAF=1.00;MQ=60.00;QD=30.30;SOR=0.693	GT:AD:DP:GQ:PL	./.:0,0:0:0:0,0,0	0/0:1,0:1:3:0,3,38	./.:0,0:0:0:0,0,0	./.:0,0:0:0:0,0,0	./.:0,0:0:0:0,0,0	./.:0,0:0:0:0,0,0	./.:0,0:0:0:0,0,0	./.:0,0:0:0:0,0,0	./.:0,0:0:0:0,0,0	./.:0,0:0:0:0,0,0	./.:0,0:0:0:0,0,0	./.:0,0:0:0:0,0,0	./.:0,0:0:0:0,0,0	./.:0,0:0:0:0,0,0	./.:0,0:0:0:0,0,0	./.:0,0:0:0:0,0,0	./.:0,0:0:0:0,0,0	./.:0,0:0:0:0,0,0	./.:0,0:0:0:0,0,0	./.:0,0:0:0:0,0,0	./.:0,0:0:0:0,0,0	./.:0,0:0:0:0,0,0	./.:0,0:0:0:0,0,0	./.:0,0:0:0:0,0,0	./.:0,0:0:0:0,0,0	./.:0,0:0:0:0,0,0	./.:0,0:0:0:0,0,0	./.:0,0:0:0:0,0,0	./.:0,0:0:0:0,0,0	./.:0,0:0:0:0,0,0	./.:0,0:0:0:0,0,0	./.:0,0:0:0:0,0,0	./.:0,0:0:0:0,0,0	./.:0,0:0:0:0,0,0	./.:0,0:0:0:0,0,0	./.:0,0:0:0:0,0,0	./.:0,0:0:0:0,0,0	0/0:1,0:1:3:0,3,32	./.:0,0:0:0:0,0,0	./.:0,0:0:0:0,0,0	./.:0,0:0:0:0,0,0	./.:0,0:0:0:0,0,0	./.:0,0:0:0:0,0,0	./.:0,0:0:0:0,0,0	./.:0,0:0:0:0,0,0	./.:0,0:0:0:0,0,0	./.:0,0:0:0:0,0,0	./.:0,0:0:0:0,0,0	./.:0,0:0:0:0,0,0	1/1:0,2:2:6:89,6,0	./.:0,0:0:0:0,0,0	./.:0,0:0:0:0,0,0	./.:0,0:0:0:0,0,0	./.:0,0:0:0:0,0,0	./.:0,0:0:0:0,0,0	./.:0,0:0:0:0,0,0	./.:0,0:0:0:0,0,0	./.:0,0:0:0:0,0,0	./.:0,0:0:0:0,0,0	./.:0,0:0:0:0,0,0	./.:0,0:0:0:0,0,0	./.:0,0:0:0:0,0,0	./.:0,0:0:0:0,0,0	./.:0,0:0:0:0,0,0	./.:0,0:0:0:0,0,0	./.:0,0:0:0:0,0,0	./.:0,0:0:0:0,0,0	./.:0,0:0:0:0,0,0	./.:0,0:0:0:0,0,0	./.:0,0:0:0:0,0,0	./.:0,0:0:0:0,0,0	0/0:1,0:1:3:0,3,36	./.:0,0:0:0:0,0,0
Chr2	509980	.	A	AT	105.33	.	AC=2;AF=0.250;AN=8;DP=5;ExcessHet=0.0000;FS=0.000;InbreedingCoeff=0.3368;MLEAC=13;MLEAF=1.00;MQ=60.00;QD=34.32;SOR=0.693	GT:AD:DP:GQ:PL	./.:0,0:0:0:0,0,0	0/0:1,0:1:3:0,3,36	./.:0,0:0:0:0,0,0	./.:0,0:0:0:0,0,0	./.:0,0:0:0:0,0,0	./.:0,0:0:0:0,0,0	./.:0,0:0:0:0,0,0	./.:0,0:0:0:0,0,0	./.:0,0:0:0:0,0,0	./.:0,0:0:0:0,0,0	./.:0,0:0:0:0,0,0	./.:0,0:0:0:0,0,0	./.:0,0:0:0:0,0,0	./.:0,0:0:0:0,0,0	./.:0,0:0:0:0,0,0	./.:0,0:0:0:0,0,0	./.:0,0:0:0:0,0,0	./.:0,0:0:0:0,0,0	./.:0,0:0:0:0,0,0	./.:0,0:0:0:0,0,0	./.:0,0:0:0:0,0,0	./.:0,0:0:0:0,0,0	./.:0,0:0:0:0,0,0	./.:0,0:0:0:0,0,0	./.:0,0:0:0:0,0,0	./.:0,0:0:0:0,0,0	./.:0,0:0:0:0,0,0	./.:0,0:0:0:0,0,0	./.:0,0:0:0:0,0,0	./.:0,0:0:0:0,0,0	./.:0,0:0:0:0,0,0	./.:0,0:0:0:0,0,0	./.:0,0:0:0:0,0,0	./.:0,0:0:0:0,0,0	./.:0,0:0:0:0,0,0	./.:0,0:0:0:0,0,0	./.:0,0:0:0:0,0,0	0/0:1,0:1:3:0,3,34	./.:0,0:0:0:0,0,0	./.:0,0:0:0:0,0,0	./.:0,0:0:0:0,0,0	./.:0,0:0:0:0,0,0	./.:0,0:0:0:0,0,0	./.:0,0:0:0:0,0,0	./.:0,0:0:0:0,0,0	./.:0,0:0:0:0,0,0	./.:0,0:0:0:0,0,0	./.:0,0:0:0:0,0,0	./.:0,0:0:0:0,0,0	0/0:1,0:1:3:0,3,33	./.:0,0:0:0:0,0,0	./.:0,0:0:0:0,0,0	./.:0,0:0:0:0,0,0	./.:0,0:0:0:0,0,0	./.:0,0:0:0:0,0,0	./.:0,0:0:0:0,0,0	./.:0,0:0:0:0,0,0	./.:0,0:0:0:0,0,0	./.:0,0:0:0:0,0,0	./.:0,0:0:0:0,0,0	./.:0,0:0:0:0,0,0	./.:0,0:0:0:0,0,0	./.:0,0:0:0:0,0,0	./.:0,0:0:0:0,0,0	./.:0,0:0:0:0,0,0	./.:0,0:0:0:0,0,0	./.:0,0:0:0:0,0,0	./.:0,0:0:0:0,0,0	./.:0,0:0:0:0,0,0	./.:0,0:0:0:0,0,0	./.:0,0:0:0:0,0,0	1/1:0,2:2:6:65,6,0	./.:0,0:0:0:0,0,0
Chr2	518408	.	GACC	G	74.23	.	AC=1;AF=6.849e-03;AN=146;BaseQRankSum=-5.810e-01;DP=2580;ExcessHet=0.0000;FS=0.000;InbreedingCoeff=-0.0104;MLEAC=1;MLEAF=6.849e-03;MQ=60.00;MQRankSum=0.00;QD=2.56;ReadPosRankSum=1.68;SOR=0.622	GT:AD:DP:GQ:PL	0/0:44,0:44:99:0,120,1800	0/0:34,0:34:99:0,102,1313	0/0:47,0:47:99:0,104,1800	0/0:33,0:33:99:0,99,1342	0/1:25,4:29:93:93,0,1036	0/0:12,0:12:30:0,30,450	0/0:35,0:35:99:0,99,1485	0/0:46,0:46:99:0,120,1800	0/0:38,0:38:99:0,105,1575	0/0:47,0:47:99:0,108,1620	0/0:33,0:33:99:0,99,1124	0/0:33,0:33:99:0,99,1180	0/0:35,0:35:99:0,105,1271	0/0:40,0:40:99:0,111,1665	0/0:37,0:37:99:0,99,1333	0/0:34,0:34:99:0,99,1267	0/0:33,0:33:99:0,99,1104	0/0:40,0:40:99:0,101,1578	0/0:11,0:11:0:0,0,309	0/0:34,0:34:96:0,96,1440	0/0:31,0:31:84:0,84,1260	0/0:39,0:39:99:0,99,1485	0/0:33,0:33:84:0,84,1260	0/0:8,0:8:24:0,24,310	0/0:45,0:45:99:0,117,1755	0/0:33,0:33:99:0,99,1201	0/0:10,0:10:30:0,30,353	0/0:33,0:33:99:0,99,1173	0/0:47,0:47:99:0,113,1800	0/0:39,0:39:99:0,108,1620	0/0:49,0:49:99:0,107,1638	0/0:36,0:36:99:0,108,1314	0/0:41,0:41:99:0,101,1659	0/0:38,0:38:99:0,101,1336	0/0:45,0:45:99:0,116,1800	0/0:20,0:20:54:0,54,810	0/0:44,0:44:99:0,120,1800	0/0:37,0:37:99:0,105,1575	0/0:41,0:41:99:0,120,1800	0/0:34,0:34:99:0,99,1165	0/0:41,0:41:99:0,103,1717	0/0:42,0:42:99:0,113,1616	0/0:13,0:13:39:0,39,511	0/0:37,0:37:99:0,101,1451	0/0:34,0:34:99:0,99,1044	0/0:33,0:33:99:0,99,1062	0/0:39,0:39:99:0,102,1518	0/0:39,0:39:99:0,111,1665	0/0:34,0:34:99:0,99,1182	0/0:33,0:33:99:0,99,1119	0/0:32,0:32:93:0,93,1395	0/0:39,0:39:99:0,99,1243	0/0:34,0:34:99:0,99,1361	0/0:35,0:35:99:0,102,1530	0/0:37,0:37:99:0,101,1356	0/0:43,0:43:99:0,101,1530	0/0:38,0:38:99:0,105,1575	0/0:33,0:33:99:0,99,1059	0/0:35,0:35:99:0,102,1218	0/0:11,0:11:30:0,30,450	0/0:45,0:45:99:0,114,1710	0/0:35,0:35:99:0,99,1229	0/0:32,0:32:84:0,84,1260	0/0:41,0:41:99:0,102,1530	0/0:42,0:42:99:0,101,1620	0/0:31,0:31:81:0,81,1215	0/0:40,0:40:99:0,117,1755	0/0:34,0:34:99:0,99,1402	0/0:41,0:41:99:0,99,1601	0/0:43,0:43:99:0,110,1636	0/0:35,0:35:99:0,99,1485	0/0:40,0:40:99:0,105,1309	0/0:34,0:34:99:0,99,1351
Chr2	519005	.	T	A	148467	.	AC=146;AF=1.00;AN=146;BaseQRankSum=1.90;DP=6018;ExcessHet=0.0000;FS=0.000;InbreedingCoeff=-0.0000;MLEAC=146;MLEAF=1.00;MQ=60.00;MQRankSum=0.00;QD=28.58;ReadPosRankSum=1.73;SOR=0.156	GT:AD:DP:GQ:PL	1/1:0,63:63:99:2494,190,0	1/1:0,40:40:99:1614,120,0	1/1:0,47:47:99:1826,141,0	1/1:0,42:42:99:1624,125,0	1/1:0,50:50:99:1992,150,0	1/1:0,13:13:39:524,39,0	1/1:0,63:63:99:2531,190,0	1/1:0,59:59:99:2389,178,0	1/1:0,80:80:99:3211,241,0	1/1:0,41:41:99:1603,123,0	1/1:0,63:63:99:2482,189,0	1/1:0,61:61:99:2447,184,0	1/1:0,54:54:99:2115,163,0	1/1:0,48:48:99:1846,144,0	1/1:0,59:59:99:2271,178,0	1/1:0,55:55:99:2157,165,0	1/1:0,64:64:99:2372,192,0	1/1:1,61:62:99:2391,149,0	1/1:0,11:11:33:431,33,0	1/1:0,40:40:99:1563,120,0	1/1:0,36:36:99:1236,108,0	1/1:0,50:50:99:1972,150,0	1/1:0,43:43:99:1705,129,0	1/1:0,27:27:80:1011,80,0	1/1:0,62:62:99:2395,185,0	1/1:0,61:61:99:2427,183,0	1/1:0,13:13:39:525,39,0	1/1:0,39:39:99:1495,117,0	1/1:0,53:53:99:2035,160,0	1/1:0,62:62:99:2427,186,0	1/1:0,80:80:99:3139,241,0	1/1:0,51:51:99:1922,153,0	1/1:0,75:75:99:2869,225,0	1/1:0,59:59:99:2258,178,0	1/1:1,49:50:99:1948,141,0	1/1:0,19:19:57:747,57,0	1/1:0,61:61:99:2335,182,0	1/1:0,88:88:99:3537,265,0	1/1:0,69:69:99:2756,208,0	1/1:0,49:49:99:1904,147,0	1/1:0,52:52:99:1982,156,0	1/1:0,67:67:99:2634,202,0	1/1:0,16:16:48:639,48,0	1/1:0,52:52:99:2041,156,0	1/1:0,35:35:99:1416,105,0	1/1:0,45:45:99:1806,135,0	1/1:0,37:37:99:1492,111,0	1/1:0,65:65:99:2367,196,0	1/1:0,67:67:99:2674,202,0	1/1:0,39:39:99:1516,117,0	1/1:0,39:39:99:1335,117,0	1/1:0,69:69:99:2483,208,0	1/1:0,75:75:99:2923,225,0	1/1:0,75:75:99:2906,225,0	1/1:0,38:38:99:1462,114,0	1/1:0,40:40:99:1582,120,0	1/1:0,80:80:99:3113,240,0	1/1:0,43:43:99:1735,129,0	1/1:0,70:70:99:2733,210,0	1/1:0,23:23:69:905,69,0	1/1:0,53:53:99:2021,159,0	1/1:0,53:53:99:2068,160,0	1/1:0,36:36:99:1391,108,0	1/1:0,55:55:99:2153,166,0	1/1:0,46:46:99:1748,138,0	1/1:0,39:39:99:1574,117,0	1/1:0,45:45:99:1771,135,0	1/1:0,94:94:99:3713,282,0	1/1:0,50:50:99:1958,150,0	1/1:0,60:60:99:2259,180,0	1/1:0,48:48:99:1886,144,0	1/1:0,49:49:99:1926,147,0	1/1:0,52:52:99:2029,157,0
Chr2	519106	.	A	G	91509.2	.	AC=146;AF=1.00;AN=146;DP=4985;ExcessHet=0.0000;FS=0.000;InbreedingCoeff=-0.0006;MLEAC=146;MLEAF=1.00;MQ=60.00;QD=28.65;SOR=2.226	GT:AD:DP:GQ:PL	1/1:0,41:41:99:1671,123,0	1/1:0,15:15:45:628,45,0	1/1:0,38:38:99:1537,114,0	1/1:0,31:31:93:1284,93,0	1/1:0,21:21:63:831,63,0	1/1:0,5:5:15:210,15,0	1/1:0,37:37:99:1535,111,0	1/1:0,42:42:99:1749,126,0	1/1:0,44:44:99:1812,132,0	1/1:0,34:34:99:1374,102,0	1/1:0,32:32:96:1307,96,0	1/1:0,39:39:99:1606,117,0	1/1:0,36:36:99:1473,108,0	1/1:0,24:24:72:974,72,0	1/1:0,29:29:87:1168,87,0	1/1:0,41:41:99:1685,123,0	1/1:0,27:27:81:1066,81,0	1/1:0,37:37:99:1510,111,0	1/1:0,6:6:18:249,18,0	1/1:0,16:16:48:661,48,0	1/1:0,26:26:78:938,78,0	1/1:0,28:28:84:1149,84,0	1/1:0,12:12:36:494,36,0	1/1:0,8:8:24:324,24,0	1/1:0,28:28:84:1161,84,0	1/1:0,34:34:99:1401,102,0	1/1:0,5:5:15:210,15,0	1/1:0,23:23:69:953,69,0	1/1:0,21:21:63:846,63,0	1/1:0,26:26:78:1061,78,0	1/1:0,48:48:99:1959,144,0	1/1:0,37:37:99:1493,111,0	1/1:0,34:34:99:1394,102,0	1/1:0,41:41:99:1621,123,0	1/1:0,27:27:81:1119,81,0	1/1:0,13:13:39:526,39,0	1/1:0,37:37:99:1526,111,0	1/1:0,61:61:99:2538,184,0	1/1:0,40:40:99:1614,120,0	1/1:0,33:33:99:1357,99,0	1/1:0,18:18:54:735,54,0	1/1:0,35:35:99:1446,105,0	1/1:0,9:9:27:373,27,0	1/1:0,41:41:99:1697,123,0	1/1:0,19:19:57:784,57,0	1/1:0,25:25:75:1033,75,0	1/1:0,24:24:72:1002,72,0	1/1:0,33:33:99:1247,99,0	1/1:0,48:48:99:1989,144,0	1/1:0,26:26:78:1059,78,0	1/1:0,33:33:99:1174,99,0	1/1:0,42:42:99:1531,126,0	1/1:0,38:38:99:1519,114,0	1/1:0,51:51:99:2084,153,0	1/1:0,19:19:57:763,57,0	1/1:0,31:31:93:1250,93,0	1/1:0,51:51:99:2119,153,0	1/1:0,16:16:48:672,48,0	1/1:0,25:25:75:1023,75,0	1/1:0,10:10:30:406,30,0	1/1:0,37:37:99:1503,111,0	1/1:0,41:41:99:1698,123,0	1/1:0,18:18:54:723,54,0	1/1:0,41:41:99:1673,123,0	1/1:0,22:22:66:873,66,0	1/1:0,17:17:51:707,51,0	1/1:0,35:35:99:1420,105,0	1/1:0,51:51:99:2087,153,0	1/1:0,35:35:99:1420,105,0	1/1:0,35:35:99:1418,105,0	1/1:0,32:32:96:1310,96,0	1/1:0,47:47:99:1921,141,0	1/1:0,28:28:84:1137,84,0
Chr2	519198	.	A	G	18110.2	.	AC=35;AF=0.240;AN=146;BaseQRankSum=-8.120e-01;DP=3841;ExcessHet=0.0000;FS=72.029;InbreedingCoeff=0.8082;MLEAC=35;MLEAF=0.240;MQ=60.00;MQRankSum=0.00;QD=28.34;ReadPosRankSum=0.595;SOR=4.260	GT:AD:DP:GQ:PL	1/1:0,31:31:93:1187,93,0	1/1:0,25:25:75:953,75,0	0/0:57,0:57:99:0,120,1800	0/0:39,0:39:99:0,114,1522	0/0:33,0:33:99:0,99,1249	0/0:15,0:15:45:0,45,561	0/0:56,0:56:99:0,120,1800	0/0:60,0:60:99:0,120,1800	0/0:71,0:71:99:0,120,1800	0/0:45,0:45:99:0,120,1800	0/1:41,19:60:99:550,0,1468	0/0:81,0:81:9:0,9,2743	0/0:51,0:51:99:0,120,1800	0/0:36,0:36:99:0,108,1269	0/0:40,0:40:99:0,116,1502	0/0:58,0:58:99:0,120,1800	0/0:41,0:41:99:0,120,1800	0/0:54,0:54:99:0,120,1800	0/0:15,0:15:45:0,45,549	0/0:36,0:36:99:0,99,1485	0/0:41,0:41:99:0,99,1560	0/0:34,0:34:99:0,102,1293	0/0:34,0:34:93:0,93,1395	0/0:18,0:18:51:0,51,765	0/0:41,0:41:99:0,120,1800	0/0:51,0:51:99:0,120,1800	0/1:7,2:9:50:50,0,251	0/0:37,0:37:99:0,105,1575	0/0:33,0:33:99:0,99,1208	0/0:41,0:41:99:0,120,1800	0/0:72,0:72:99:0,120,1800	0/0:52,0:52:99:0,120,1800	0/0:53,0:53:99:0,120,1800	0/0:63,0:63:99:0,120,1800	0/0:37,0:37:99:0,111,1416	1/1:0,16:16:48:614,48,0	1/1:0,45:45:99:1708,135,0	1/1:0,46:46:99:1806,138,0	1/1:0,38:38:99:1452,114,0	0/0:50,0:50:99:0,120,1800	0/1:26,15:41:99:441,0,870	0/0:58,0:58:99:0,120,1800	0/0:20,0:20:57:0,57,855	0/0:56,0:56:99:0,120,1800	0/0:39,0:39:99:0,99,1485	0/0:41,0:41:99:0,120,1800	0/0:39,0:39:99:0,112,1429	0/0:47,0:47:99:0,120,1800	0/0:65,0:65:99:0,120,1800	1/1:0,21:21:63:790,63,0	0/0:53,0:53:99:0,120,1800	0/0:64,0:64:99:0,120,1800	1/1:0,35:35:99:1351,105,0	0/0:72,0:72:99:0,120,1800	0/0:36,0:36:99:0,102,1260	0/0:45,0:45:99:0,120,1800	0/0:75,0:75:99:0,120,1800	1/1:0,25:25:75:978,75,0	1/1:0,29:29:87:1087,87,0	1/1:0,8:8:24:299,24,0	0/0:51,0:51:99:0,120,1800	0/0:60,0:60:99:0,120,1800	0/1:11,8:19:99:246,0,323	1/1:0,23:23:69:872,69,0	1/1:0,29:29:87:1103,87,0	0/0:36,0:36:99:0,105,1575	0/0:48,0:48:99:0,120,1800	0/0:68,0:68:99:0,120,1800	0/0:40,0:40:99:0,111,1665	0/0:45,0:45:99:0,120,1800	1/1:0,39:39:99:1524,117,0	1/1:1,34:35:65:1234,65,0	0/1:59,6:65:38:38,0,1994
Chr2	519594	.	A	G	2889.25	.	AC=30;AF=0.221;AN=136;BaseQRankSum=1.73;DP=556;ExcessHet=0.0000;FS=1.387;InbreedingCoeff=0.7267;MLEAC=29;MLEAF=0.213;MQ=60.00;MQRankSum=0.00;QD=33.21;ReadPosRankSum=2.04;SOR=1.174	GT:AD:DP:GQ:PL	1/1:0,5:5:15:198,15,0	./.:0,0:0:0:0,0,0	0/0:12,0:12:30:0,30,450	0/0:5,0:5:12:0,12,180	0/0:9,0:9:27:0,27,344	./.:0,0:0:0:0,0,0	0/0:6,0:6:18:0,18,186	0/0:4,0:4:12:0,12,164	0/0:9,0:9:18:0,18,270	0/0:1,0:1:3:0,3,38	0/1:7,3:10:92:92,0,190	0/0:6,0:6:15:0,15,225	0/0:9,0:9:27:0,27,314	0/0:4,0:4:12:0,12,118	0/0:15,0:15:45:0,45,510	0/0:9,0:9:27:0,27,267	0/0:15,0:15:42:0,42,630	0/0:8,0:8:15:0,15,225	0/0:3,0:3:9:0,9,97	0/0:4,0:4:9:0,9,135	0/0:3,0:3:9:0,9,109	0/0:2,0:2:3:0,3,45	0/0:5,0:5:15:0,15,182	0/0:3,0:3:9:0,9,86	0/0:11,0:11:33:0,33,400	0/0:11,0:11:33:0,33,399	./.:0,0:0:0:0,0,0	0/0:6,0:6:18:0,18,250	0/0:7,0:7:0:0,0,137	0/0:7,0:7:18:0,18,270	0/0:10,0:10:30:0,30,309	0/0:7,0:7:18:0,18,270	0/0:20,0:20:60:0,60,664	0/0:11,0:11:30:0,30,450	0/0:2,0:2:6:0,6,49	1/1:0,4:4:12:166,12,0	1/1:0,11:11:33:448,33,0	1/1:0,6:6:18:246,18,0	1/1:0,7:7:21:289,21,0	0/0:6,0:6:18:0,18,225	0/1:4,3:7:98:98,0,140	0/0:6,0:6:18:0,18,237	./.:0,0:0:0:0,0,0	0/0:6,0:6:18:0,18,193	0/0:6,0:6:18:0,18,171	0/0:7,0:7:21:0,21,273	0/0:4,0:4:9:0,9,135	0/0:13,0:13:33:0,33,495	0/0:11,0:11:33:0,33,418	1/1:0,4:4:12:156,12,0	0/0:17,0:17:51:0,51,526	0/0:18,0:18:45:0,45,675	1/1:0,9:9:27:360,27,0	0/0:5,0:5:15:0,15,192	0/0:7,0:7:21:0,21,233	0/0:3,0:3:9:0,9,124	0/0:9,0:9:24:0,24,360	1/1:0,3:3:9:122,9,0	1/1:0,3:3:9:124,9,0	./.:0,0:0:0:0,0,0	0/0:5,0:5:15:0,15,166	0/0:15,0:15:42:0,42,630	1/1:0,3:3:9:120,9,0	1/1:0,4:4:12:165,12,0	1/1:0,5:5:15:200,15,0	0/0:6,0:6:18:0,18,244	0/0:6,0:6:18:0,18,183	0/0:8,0:8:24:0,24,320	0/0:7,0:7:18:0,18,270	0/0:9,0:9:27:0,27,293	1/1:0,3:3:9:123,9,0	1/1:0,3:3:9:125,9,0	0/0:14,0:14:0:0,0,414
Chr2	519671	.	A	G	2501.61	.	AC=29;AF=0.210;AN=138;BaseQRankSum=1.98;DP=631;ExcessHet=0.0000;FS=12.214;InbreedingCoeff=0.7903;MLEAC=27;MLEAF=0.196;MQ=60.00;MQRankSum=0.00;QD=22.37;ReadPosRankSum=0.712;SOR=2.880	GT:AD:DP:GQ:PL	1/1:0,8:8:24:331,24,0	./.:1,0:1:0:0,0,0	0/0:13,0:13:39:0,39,456	0/0:9,0:9:27:0,27,338	0/0:11,0:11:33:0,33,391	0/0:1,0:1:3:0,3,35	0/0:7,0:7:21:0,21,256	0/0:6,0:6:18:0,18,199	0/0:10,0:10:27:0,27,405	0/0:3,0:3:9:0,9,104	0/1:5,2:7:60:60,0,173	0/0:5,0:5:15:0,15,177	0/0:7,0:7:21:0,21,246	0/0:6,0:6:18:0,18,195	0/0:16,0:16:45:0,45,675	0/0:14,0:14:42:0,42,484	0/0:14,0:14:42:0,42,479	0/0:9,0:9:27:0,27,312	0/0:2,0:2:6:0,6,54	0/0:4,0:4:12:0,12,130	0/0:5,0:5:15:0,15,155	0/0:5,0:5:15:0,15,184	0/0:7,0:7:21:0,21,218	0/0:1,0:1:3:0,3,37	0/0:13,0:13:39:0,39,435	0/0:10,0:10:27:0,27,405	./.:0,0:0:0:0,0,0	0/0:10,0:10:30:0,30,371	0/0:4,0:4:12:0,12,122	0/0:11,0:11:33:0,33,384	0/0:13,0:13:39:0,39,482	0/0:8,0:8:24:0,24,298	0/0:22,0:22:60:0,60,797	0/0:13,0:13:39:0,39,429	0/0:3,0:3:9:0,9,101	1/1:0,3:3:9:124,9,0	1/1:0,6:6:18:250,18,0	1/1:0,4:4:12:168,12,0	1/1:0,6:6:18:250,18,0	0/0:7,0:7:21:0,21,259	0/0:6,0:6:0:0,0,119	0/0:9,0:9:27:0,27,305	./.:0,0:0:0:0,0,0	0/0:8,0:8:24:0,24,268	0/0:2,0:2:6:0,6,72	0/0:12,0:12:36:0,36,397	0/0:8,0:8:24:0,24,276	0/0:15,0:15:45:0,45,514	0/0:18,0:18:51:0,51,765	1/1:0,5:5:15:203,15,0	0/0:10,0:10:30:0,30,315	0/0:18,0:18:54:0,54,611	1/1:0,6:6:18:232,18,0	0/0:9,0:9:27:0,27,291	0/0:9,0:9:27:0,27,318	0/0:11,0:11:33:0,33,408	0/0:7,0:7:21:0,21,234	1/1:0,3:3:9:126,9,0	1/1:0,4:4:12:165,12,0	1/1:0,2:2:6:84,6,0	0/0:4,0:4:12:0,12,142	0/0:13,0:13:39:0,39,474	./.:1,0:1:0:0,0,0	1/1:0,5:5:15:206,15,0	1/1:0,2:2:6:80,6,0	0/0:9,0:9:27:0,27,338	0/0:7,0:7:21:0,21,240	0/0:13,0:13:39:0,39,474	0/0:11,0:11:33:0,33,383	0/0:11,0:11:33:0,33,383	1/1:0,6:6:18:253,18,0	1/1:0,3:3:9:124,9,0	0/0:11,0:11:33:0,33,359
Chr2	519768	.	G	T	564.57	.	AC=12;AF=0.098;AN=122;DP=530;ExcessHet=0.0000;FS=0.000;InbreedingCoeff=0.6743;MLEAC=9;MLEAF=0.074;MQ=60.00;QD=33.21;SOR=2.712	GT:AD:DP:GQ:PL	./.:0,0:0:0:0,0,0	./.:1,0:1:0:0,0,0	0/0:18,0:18:51:0,51,765	0/0:6,0:6:18:0,18,204	0/0:11,0:11:30:0,30,450	0/0:4,0:4:12:0,12,120	0/0:10,0:10:30:0,30,366	0/0:5,0:5:15:0,15,205	0/0:12,0:12:36:0,36,405	0/0:4,0:4:12:0,12,136	0/0:7,0:7:0:0,0,175	0/0:2,0:2:6:0,6,77	0/0:7,0:7:21:0,21,234	0/0:8,0:8:24:0,24,294	0/0:12,0:12:33:0,33,495	0/0:7,0:7:21:0,21,262	0/0:14,0:14:42:0,42,523	0/0:4,0:4:12:0,12,165	0/0:3,0:3:9:0,9,102	0/0:6,0:6:18:0,18,207	0/0:7,0:7:21:0,21,237	0/0:5,0:5:15:0,15,167	0/0:6,0:6:18:0,18,210	./.:0,0:0:0:0,0,0	0/0:8,0:8:21:0,21,315	0/0:14,0:14:39:0,39,585	./.:0,0:0:0:0,0,0	0/0:9,0:9:27:0,27,353	0/0:4,0:4:12:0,12,128	0/0:9,0:9:27:0,27,313	0/0:14,0:14:42:0,42,514	0/0:8,0:8:24:0,24,274	0/0:11,0:11:33:0,33,428	0/0:8,0:8:24:0,24,314	0/0:2,0:2:6:0,6,49	1/1:0,2:2:6:78,6,0	1/1:0,2:2:6:78,6,0	1/1:0,4:4:12:159,12,0	1/1:0,3:3:9:118,9,0	0/0:10,0:10:30:0,30,360	0/0:4,0:4:12:0,12,148	0/0:10,0:10:30:0,30,395	./.:0,0:0:0:0,0,0	0/0:7,0:7:21:0,21,267	0/0:2,0:2:6:0,6,76	0/0:13,0:13:30:0,30,450	0/0:8,0:8:24:0,24,260	0/0:14,0:14:39:0,39,585	0/0:18,0:18:54:0,54,689	1/1:0,3:3:9:113,9,0	0/0:7,0:7:21:0,21,226	0/0:17,0:17:48:0,48,720	./.:0,0:0:0:0,0,0	0/0:11,0:11:33:0,33,372	0/0:9,0:9:27:0,27,352	0/0:11,0:11:33:0,33,400	0/0:6,0:6:18:0,18,240	./.:0,0:0:0:0,0,0	./.:0,0:0:0:0,0,0	./.:0,0:0:0:0,0,0	0/0:4,0:4:12:0,12,142	0/0:11,0:11:33:0,33,424	0/0:2,0:2:6:0,6,80	./.:0,0:0:0:0,0,0	1/1:0,3:3:9:112,9,0	0/0:10,0:10:30:0,30,329	0/0:15,0:15:42:0,42,630	0/0:12,0:12:33:0,33,495	0/0:9,0:9:27:0,27,363	0/0:9,0:9:27:0,27,345	./.:1,0:1:0:0,0,0	./.:1,0:1:0:0,0,0	0/0:7,0:7:18:0,18,270
Chr2	519812	.	G	A	16808	.	AC=126;AF=1.00;AN=126;DP=515;ExcessHet=0.0000;FS=0.000;InbreedingCoeff=0.5076;MLEAC=144;MLEAF=1.00;MQ=60.00;QD=32.11;SOR=1.181	GT:AD:DP:GQ:PL	1/1:0,4:4:12:149,12,0	./.:0,0:0:0:0,0,0	1/1:0,15:15:45:574,45,0	1/1:0,5:5:15:190,15,0	1/1:0,6:6:18:232,18,0	1/1:0,3:3:9:113,9,0	1/1:0,7:7:21:258,21,0	1/1:0,5:5:15:188,15,0	1/1:0,9:9:27:343,27,0	1/1:0,5:5:15:181,15,0	1/1:0,8:8:24:303,24,0	1/1:0,3:3:9:112,9,0	1/1:0,5:5:15:189,15,0	1/1:0,6:6:18:218,18,0	1/1:0,9:9:27:333,27,0	1/1:0,5:5:15:189,15,0	1/1:0,11:11:33:397,33,0	1/1:0,3:3:9:111,9,0	./.:1,0:1:0:0,0,0	1/1:0,5:5:15:186,15,0	1/1:0,5:5:15:164,15,0	1/1:0,4:4:12:152,12,0	1/1:0,5:5:15:185,15,0	./.:0,0:0:0:0,0,0	1/1:0,5:5:15:191,15,0	1/1:0,10:10:30:372,30,0	./.:0,0:0:0:0,0,0	1/1:0,5:5:15:186,15,0	1/1:0,5:5:15:181,15,0	1/1:0,6:6:18:224,18,0	1/1:0,11:11:33:412,33,0	1/1:0,7:7:21:254,21,0	1/1:0,7:7:21:260,21,0	1/1:0,9:9:27:332,27,0	./.:1,0:1:0:0,0,0	./.:0,0:0:0:0,0,0	1/1:0,3:3:9:110,9,0	1/1:0,4:4:12:147,12,0	1/1:0,4:4:12:151,12,0	1/1:0,10:10:30:375,30,0	1/1:0,4:4:12:146,12,0	1/1:0,10:10:30:372,30,0	./.:0,0:0:0:0,0,0	1/1:0,3:3:9:111,9,0	1/1:0,3:3:9:112,9,0	1/1:0,7:7:21:272,21,0	1/1:0,7:7:21:264,21,0	1/1:0,10:10:30:349,30,0	1/1:0,14:14:42:522,42,0	1/1:0,3:3:9:110,9,0	1/1:0,3:3:9:94,9,0	1/1:0,9:9:27:309,27,0	1/1:0,3:3:9:111,9,0	1/1:0,10:10:30:345,30,0	1/1:0,11:11:33:407,33,0	1/1:0,7:7:21:268,21,0	1/1:0,8:8:24:302,24,0	1/1:0,5:5:15:190,15,0	1/1:0,4:4:12:147,12,0	./.:1,0:1:0:0,0,0	1/1:0,5:5:15:186,15,0	1/1:0,11:11:33:408,33,0	1/1:0,6:6:18:215,18,0	1/1:0,3:3:9:110,9,0	./.:1,0:1:0:0,0,0	1/1:0,8:8:24:302,24,0	1/1:0,9:9:27:331,27,0	1/1:0,10:10:30:385,30,0	1/1:0,8:8:24:299,24,0	1/1:0,7:7:21:258,21,0	./.:0,0:0:0:0,0,0	1/1:0,3:3:9:110,9,0	1/1:0,6:6:18:222,18,0
Chr2	520103	.	G	T	10654.1	.	AC=96;AF=0.727;AN=132;BaseQRankSum=-1.800e-01;DP=503;ExcessHet=0.0000;FS=1.865;InbreedingCoeff=0.7006;MLEAC=108;MLEAF=0.818;MQ=60.00;MQRankSum=0.00;QD=31.00;ReadPosRankSum=0.210;SOR=0.288	GT:AD:DP:GQ:PL	0/0:13,0:13:39:0,39,469	0/0:2,0:2:6:0,6,61	1/1:0,4:4:12:161,12,0	1/1:0,5:5:15:207,15,0	1/1:0,10:10:30:408,30,0	1/1:0,3:3:9:125,9,0	1/1:0,2:2:6:84,6,0	1/1:0,4:4:12:165,12,0	1/1:0,6:6:18:236,18,0	1/1:0,5:5:15:197,15,0	0/1:4,4:8:99:141,0,138	1/1:0,3:3:9:124,9,0	1/1:0,9:9:27:367,27,0	1/1:0,9:9:27:360,27,0	1/1:0,10:10:30:400,30,0	1/1:0,9:9:27:366,27,0	1/1:0,4:4:12:155,12,0	1/1:0,4:4:12:134,12,0	1/1:0,2:2:6:83,6,0	1/1:0,3:3:9:121,9,0	1/1:0,3:3:9:111,9,0	1/1:0,2:2:6:81,6,0	1/1:0,4:4:12:158,12,0	./.:1,0:1:0:0,0,0	1/1:0,4:4:12:163,12,0	1/1:0,9:9:27:371,27,0	./.:1,0:1:0:0,0,0	./.:1,0:1:0:0,0,0	./.:2,0:2:0:0,0,0	1/1:0,4:4:12:164,12,0	1/1:0,6:6:18:242,18,0	1/1:0,4:4:12:158,12,0	1/1:0,7:7:21:285,21,0	1/1:0,8:8:24:312,24,0	1/1:0,7:7:21:288,21,0	0/0:3,0:3:9:0,9,109	0/0:8,0:8:24:0,24,262	0/0:14,0:14:39:0,39,585	0/0:8,0:8:21:0,21,315	1/1:0,4:4:12:160,12,0	0/0:3,0:3:0:0,0,43	1/1:0,4:4:12:163,12,0	./.:1,0:1:0:0,0,0	1/1:0,10:10:30:413,30,0	./.:0,0:0:0:0,0,0	1/1:0,4:4:12:162,12,0	1/1:0,2:2:6:82,6,0	1/1:0,8:8:24:299,24,0	1/1:0,5:5:15:196,15,0	0/0:2,0:2:6:0,6,75	1/1:0,6:6:18:210,18,0	1/1:0,9:9:27:334,27,0	0/0:11,0:11:33:0,33,374	1/1:0,6:6:18:245,18,0	./.:1,0:1:0:0,0,0	1/1:0,5:5:15:210,15,0	1/1:0,3:3:9:121,9,0	0/0:5,0:5:12:0,12,180	0/0:4,0:4:12:0,12,123	0/0:2,0:2:6:0,6,74	1/1:0,6:6:18:244,18,0	1/1:0,3:3:9:126,9,0	0/0:6,0:6:0:0,0,130	0/0:6,0:6:15:0,15,225	0/0:4,0:4:9:0,9,135	1/1:0,6:6:18:248,18,0	1/1:0,3:3:9:120,9,0	1/1:0,6:6:18:215,18,0	1/1:0,2:2:6:82,6,0	1/1:0,6:6:18:211,18,0	0/0:8,0:8:24:0,24,311	0/0:4,0:4:9:0,9,135	0/1:1,5:6:24:182,0,24
Chr2	520233	.	T	G	15448.8	.	AC=128;AF=1.00;AN=128;DP=508;ExcessHet=0.0000;FS=0.000;InbreedingCoeff=0.3996;MLEAC=144;MLEAF=1.00;MQ=60.00;QD=28.84;SOR=3.500	GT:AD:DP:GQ:PL	1/1:0,12:12:36:490,36,0	1/1:0,5:5:15:212,15,0	./.:1,0:1:0:0,0,0	./.:0,0:0:0:0,0,0	1/1:0,3:3:9:125,9,0	1/1:0,2:2:6:85,6,0	1/1:0,3:3:9:118,9,0	1/1:0,2:2:6:84,6,0	1/1:0,10:10:30:416,30,0	./.:1,0:1:0:0,0,0	1/1:0,6:6:18:250,18,0	1/1:0,4:4:12:168,12,0	1/1:0,11:11:33:457,33,0	1/1:0,5:5:15:193,15,0	1/1:0,3:3:9:120,9,0	1/1:0,7:7:21:288,21,0	1/1:0,4:4:12:159,12,0	1/1:0,4:4:12:165,12,0	./.:1,0:1:0:0,0,0	1/1:0,2:2:6:84,6,0	1/1:0,8:8:24:279,24,0	1/1:0,3:3:9:124,9,0	1/1:0,2:2:6:82,6,0	./.:1,0:1:0:0,0,0	1/1:0,6:6:18:252,18,0	1/1:0,5:5:15:210,15,0	./.:0,0:0:0:0,0,0	./.:0,0:0:0:0,0,0	1/1:0,2:2:6:82,6,0	1/1:0,11:11:33:459,33,0	1/1:0,4:4:12:165,12,0	./.:1,0:1:0:0,0,0	1/1:0,8:8:24:326,24,0	1/1:0,5:5:15:201,15,0	1/1:0,3:3:9:125,9,0	./.:1,0:1:0:0,0,0	1/1:0,5:5:15:211,15,0	1/1:0,9:9:27:382,27,0	1/1:0,4:4:12:169,12,0	1/1:0,2:2:6:84,6,0	1/1:0,4:4:12:166,12,0	1/1:0,5:5:15:211,15,0	1/1:0,2:2:6:84,6,0	1/1:0,6:6:18:252,18,0	1/1:0,5:5:15:216,15,0	1/1:0,6:6:18:254,18,0	1/1:0,2:2:6:84,6,0	1/1:0,8:8:24:294,24,0	1/1:0,9:9:27:377,27,0	1/1:0,7:7:21:280,21,0	1/1:0,2:2:6:70,6,0	1/1:0,5:5:15:181,15,0	1/1:0,10:10:30:419,30,0	1/1:0,5:5:15:208,15,0	1/1:0,3:3:9:125,9,0	1/1:0,6:6:18:254,18,0	1/1:0,7:7:21:297,21,0	1/1:0,2:2:6:84,6,0	1/1:0,7:7:21:283,21,0	1/1:0,2:2:6:84,6,0	1/1:0,6:6:18:246,18,0	1/1:0,11:11:33:456,33,0	1/1:0,3:3:9:120,9,0	1/1:0,7:7:21:291,21,0	1/1:0,4:4:12:159,12,0	1/1:0,3:3:9:125,9,0	1/1:0,4:4:12:162,12,0	1/1:0,9:9:27:377,27,0	1/1:0,8:8:24:335,24,0	1/1:0,3:3:9:117,9,0	1/1:0,4:4:12:167,12,0	1/1:0,8:8:24:324,24,0	1/1:0,5:5:15:210,15,0
Chr2	520323	.	A	C	51741.4	.	AC=146;AF=1.00;AN=146;BaseQRankSum=1.83;DP=3603;ExcessHet=0.0000;FS=0.000;InbreedingCoeff=-0.0025;MLEAC=146;MLEAF=1.00;MQ=60.00;MQRankSum=0.00;QD=29.66;ReadPosRankSum=0.870;SOR=1.863	GT:AD:DP:GQ:PL	1/1:0,15:15:45:620,45,0	1/1:0,10:10:30:423,30,0	1/1:0,26:26:78:1022,78,0	1/1:1,16:17:26:622,26,0	1/1:0,21:21:63:858,63,0	1/1:0,5:5:15:174,15,0	1/1:0,23:23:69:948,69,0	1/1:0,21:21:63:867,63,0	1/1:0,19:19:57:762,57,0	1/1:0,17:17:51:676,51,0	1/1:0,13:13:39:534,39,0	1/1:0,16:16:48:637,48,0	1/1:1,17:18:44:674,44,0	1/1:0,16:16:48:638,48,0	1/1:0,18:18:54:707,54,0	1/1:0,16:16:48:630,48,0	1/1:0,16:16:48:621,48,0	1/1:0,26:26:78:1067,78,0	1/1:0,4:4:12:160,12,0	1/1:0,19:19:57:773,57,0	1/1:0,14:14:42:479,42,0	1/1:0,24:24:72:986,72,0	1/1:0,18:18:54:718,54,0	1/1:0,11:11:33:453,33,0	1/1:0,23:23:69:957,69,0	1/1:0,17:17:51:721,51,0	1/1:0,4:4:12:162,12,0	1/1:0,17:17:51:661,51,0	1/1:0,21:21:63:836,63,0	1/1:1,15:16:6:560,6,0	1/1:0,23:23:69:918,69,0	1/1:0,20:20:60:777,60,0	1/1:0,14:14:42:550,42,0	1/1:0,21:21:63:840,63,0	1/1:0,17:17:51:701,51,0	1/1:0,10:10:30:407,30,0	1/1:0,14:14:42:580,42,0	1/1:0,15:15:45:638,45,0	1/1:0,17:17:51:713,51,0	1/1:0,18:18:54:738,54,0	1/1:0,16:16:48:645,48,0	1/1:0,24:24:72:967,72,0	1/1:0,9:9:27:377,27,0	1/1:0,26:26:78:1072,78,0	1/1:0,22:22:66:894,66,0	1/1:0,21:21:63:859,63,0	1/1:0,13:13:39:537,39,0	1/1:0,20:20:60:744,60,0	1/1:0,19:19:57:780,57,0	1/1:0,15:15:45:613,45,0	1/1:0,18:18:54:643,54,0	1/1:0,16:16:48:605,48,0	1/1:0,15:15:45:604,45,0	1/1:0,17:17:51:674,51,0	1/1:0,19:19:57:759,57,0	1/1:0,14:14:42:571,42,0	1/1:0,20:20:60:811,60,0	1/1:0,9:9:27:388,27,0	1/1:0,12:12:36:507,36,0	1/1:0,7:7:21:282,21,0	1/1:0,16:16:48:610,48,0	1/1:0,16:16:48:660,48,0	1/1:0,15:15:45:592,45,0	1/1:0,24:24:72:976,72,0	1/1:0,16:16:48:646,48,0	1/1:0,23:23:69:953,69,0	1/1:0,21:21:63:824,63,0	1/1:0,22:22:66:892,66,0	1/1:0,22:22:66:867,66,0	1/1:0,18:18:54:708,54,0	1/1:0,15:15:45:617,45,0	1/1:0,18:18:54:703,54,0	1/1:0,21:21:63:857,63,0
Chr2	520335	.	T	C	63765.7	.	AC=144;AF=1.00;AN=144;BaseQRankSum=2.58;DP=4025;ExcessHet=0.0000;FS=0.000;InbreedingCoeff=0.5917;MLEAC=146;MLEAF=1.00;MQ=60.00;MQRankSum=0.00;QD=32.39;ReadPosRankSum=0.241;SOR=1.099	GT:AD:DP:GQ:PL	1/1:0,19:19:57:735,57,0	1/1:0,8:8:24:322,24,0	1/1:0,32:32:96:1251,96,0	1/1:0,16:16:48:630,48,0	1/1:0,20:20:60:774,60,0	1/1:0,5:5:15:199,15,0	1/1:0,26:26:78:1041,78,0	1/1:0,20:20:60:788,60,0	1/1:0,41:41:99:1556,123,0	1/1:0,23:23:69:882,69,0	1/1:0,35:35:99:1372,105,0	1/1:0,22:22:66:881,66,0	1/1:0,35:35:99:1383,105,0	1/1:0,22:22:66:839,66,0	1/1:0,18:18:54:687,54,0	1/1:0,29:29:87:1128,87,0	1/1:0,30:30:90:1113,90,0	1/1:0,35:35:99:1391,105,0	1/1:0,4:4:12:147,12,0	1/1:0,13:13:39:501,39,0	1/1:0,14:14:42:496,42,0	1/1:0,24:24:72:918,72,0	1/1:0,13:13:39:506,39,0	1/1:0,9:9:27:353,27,0	1/1:0,24:24:72:942,72,0	1/1:0,29:29:87:1149,87,0	./.:0,0:0:0:0,0,0	1/1:0,21:21:63:819,63,0	1/1:0,16:16:48:617,48,0	1/1:0,31:31:93:1195,93,0	1/1:0,29:29:87:1120,87,0	1/1:0,28:28:84:1082,84,0	1/1:0,51:51:99:1964,153,0	1/1:0,33:33:99:1257,99,0	1/1:0,20:20:60:792,60,0	1/1:0,11:11:33:434,33,0	1/1:0,26:26:78:1019,78,0	1/1:0,23:23:69:915,69,0	1/1:0,28:28:84:1104,84,0	1/1:0,27:27:81:1039,81,0	1/1:0,20:20:60:765,60,0	1/1:0,20:20:60:760,60,0	1/1:0,9:9:27:356,27,0	1/1:0,17:17:51:672,51,0	1/1:0,16:16:48:631,48,0	1/1:0,22:22:66:870,66,0	1/1:0,23:23:69:911,69,0	1/1:0,20:20:60:736,60,0	1/1:0,43:43:99:1698,129,0	1/1:0,15:15:45:592,45,0	1/1:0,13:13:39:459,39,0	1/1:0,32:32:96:1172,96,0	1/1:0,33:33:99:1270,99,0	1/1:0,33:33:99:1267,99,0	1/1:0,13:13:39:507,39,0	1/1:0,30:30:90:1188,90,0	1/1:0,32:32:96:1223,96,0	1/1:0,18:18:54:708,54,0	1/1:0,16:16:48:628,48,0	1/1:0,8:8:24:316,24,0	1/1:0,21:21:63:797,63,0	1/1:0,31:31:93:1165,93,0	1/1:0,11:11:33:420,33,0	1/1:0,12:12:36:473,36,0	1/1:0,6:6:18:233,18,0	1/1:0,28:28:84:1116,84,0	1/1:0,24:24:72:940,72,0	1/1:0,36:36:99:1433,108,0	1/1:0,16:16:48:611,48,0	1/1:2,24:26:29:884,29,0	1/1:0,16:16:48:635,48,0	1/1:0,17:17:51:673,51,0	1/1:0,16:16:48:625,48,0
Chr2	520743	.	G	GA	270.54	.	AC=8;AF=0.056;AN=142;BaseQRankSum=-3.550e-01;DP=533;ExcessHet=0.9046;FS=1.021;InbreedingCoeff=0.0003;MLEAC=9;MLEAF=0.063;MQ=60.00;MQRankSum=0.00;QD=4.36;ReadPosRankSum=0.00;SOR=0.532	GT:AD:DP:GQ:PL	0/0:10,0:10:0:0,0,326	0/0:1,0:1:3:0,3,36	0/0:12,0:12:36:0,36,351	0/0:3,0:3:9:0,9,98	0/0:11,0:11:33:0,33,398	0/0:2,0:2:6:0,6,76	0/0:10,0:10:30:0,30,350	0/0:3,0:3:9:0,9,105	0/0:5,0:5:15:0,15,184	0/0:10,0:10:30:0,30,342	0/1:4,2:6:43:43,0,104	0/1:6,2:8:37:37,0,159	0/0:7,0:7:21:0,21,236	0/0:6,0:6:18:0,18,223	0/0:4,0:4:12:0,12,144	0/0:8,0:8:24:0,24,276	0/0:7,0:7:18:0,18,270	0/0:4,0:4:12:0,12,149	0/0:3,0:3:9:0,9,86	0/1:2,2:4:49:49,0,49	0/0:12,0:12:33:0,33,495	0/0:3,0:3:9:0,9,110	0/0:2,0:2:6:0,6,68	0/0:3,0:3:9:0,9,112	0/0:5,0:5:15:0,15,187	0/0:5,0:5:15:0,15,208	./.:0,0:0:0:0,0,0	0/1:5,2:7:40:40,0,132	0/1:5,2:7:40:40,0,132	0/0:10,0:10:30:0,30,379	0/0:7,0:7:21:0,21,227	0/0:10,0:10:30:0,30,319	0/0:14,0:14:42:0,42,527	0/0:7,0:7:21:0,21,246	0/0:9,0:9:24:0,24,360	0/0:1,0:1:3:0,3,36	0/0:12,0:12:30:0,30,450	0/0:17,0:17:45:0,45,675	0/0:10,0:10:27:0,27,405	0/0:3,0:3:9:0,9,112	0/0:10,0:12:30:0,30,311	0/0:5,0:5:15:0,15,172	./.:0,0:0:0:0,0,0	0/0:4,0:4:12:0,12,148	0/0:4,0:4:12:0,12,162	0/0:2,0:2:6:0,6,77	0/0:16,0:16:45:0,45,675	0/0:7,0:7:21:0,21,234	0/0:5,0:5:15:0,15,188	0/0:8,0:8:24:0,24,298	0/1:7,2:9:34:34,0,187	0/0:3,0:3:9:0,9,101	0/0:15,0:15:36:0,36,540	0/1:10,3:13:52:52,0,267	0/0:5,0:5:12:0,12,180	0/0:10,0:10:30:0,30,357	0/0:8,0:8:6:0,6,232	0/0:10,0:10:30:0,30,327	0/0:9,0:9:27:0,27,289	0/0:1,0:1:3:0,3,37	0/0:6,0:6:18:0,18,215	0/0:14,0:14:42:0,42,475	0/0:2,0:2:6:0,6,72	0/0:10,0:10:27:0,27,405	0/0:7,0:7:21:0,21,256	0/0:11,0:11:30:0,30,450	0/0:10,0:10:30:0,30,371	0/0:16,0:16:48:0,48,590	0/0:6,0:6:18:0,18,223	0/0:12,0:12:36:0,36,433	0/1:6,2:8:37:37,0,159	0/0:7,0:7:21:0,21,209	0/0:4,0:4:12:0,12,150
Chr2	520796	.	TA	T	38.05	.	AC=1;AF=7.042e-03;AN=142;BaseQRankSum=-1.645e+00;DP=463;ExcessHet=0.0000;FS=0.000;InbreedingCoeff=0.1439;MLEAC=1;MLEAF=7.042e-03;MQ=60.00;MQRankSum=0.00;QD=7.61;ReadPosRankSum=-8.420e-01;SOR=0.368	GT:AD:DP:GQ:PL	0/0:10,0:10:27:0,27,405	0/0:1,0:1:3:0,3,35	0/0:7,0:7:21:0,21,258	0/0:3,0:3:9:0,9,98	0/0:8,0:8:24:0,24,304	0/0:1,0:1:3:0,3,34	0/0:10,0:10:30:0,30,391	0/0:3,0:3:9:0,9,111	0/0:4,0:4:12:0,12,150	0/0:13,0:13:36:0,36,540	0/0:5,0:5:15:0,15,158	0/0:6,0:6:18:0,18,226	0/0:9,0:9:24:0,24,360	0/0:5,0:5:15:0,15,163	0/0:6,0:6:18:0,18,201	0/0:7,0:7:21:0,21,232	0/0:4,0:4:12:0,12,145	0/0:7,0:7:21:0,21,248	0/0:1,0:1:3:0,3,34	0/0:1,0:1:3:0,3,37	0/0:9,0:9:27:0,27,284	0/0:3,0:3:9:0,9,112	0/0:4,0:4:12:0,12,122	0/0:2,0:2:6:0,6,75	0/0:5,0:5:15:0,15,188	0/0:6,0:6:18:0,18,220	./.:0,0:0:0:0,0,0	0/0:6,0:6:18:0,18,226	0/0:8,0:8:24:0,24,290	0/0:9,0:9:21:0,21,315	0/0:5,0:5:15:0,15,185	0/0:7,0:7:21:0,21,219	0/0:10,0:10:30:0,30,380	0/0:5,0:5:15:0,15,177	0/0:7,0:7:21:0,21,266	0/0:1,0:1:3:0,3,36	0/0:9,0:9:27:0,27,310	0/0:16,0:16:48:0,48,593	0/0:12,0:12:36:0,36,416	0/0:2,0:2:6:0,6,75	0/0:10,0:10:30:0,30,374	0/0:6,0:6:18:0,18,179	./.:0,0:0:0:0,0,0	0/0:7,0:7:21:0,21,240	0/0:3,0:3:9:0,9,101	0/0:3,0:3:9:0,9,93	0/0:11,0:11:30:0,30,450	0/0:2,0:2:6:0,6,60	0/1:3,2:5:56:56,0,92	0/0:8,0:8:24:0,24,251	0/0:10,0:10:30:0,30,317	0/0:5,0:5:15:0,15,171	0/0:12,0:12:33:0,33,495	0/0:10,0:10:30:0,30,345	0/0:3,0:3:9:0,9,110	0/0:11,0:11:33:0,33,388	0/0:4,0:4:12:0,12,150	0/0:10,0:10:30:0,30,394	0/0:7,0:7:21:0,21,261	0/0:1,0:1:3:0,3,38	0/0:8,0:8:24:0,24,268	0/0:11,0:11:27:0,27,405	0/0:3,0:3:9:0,9,98	0/0:5,0:5:15:0,15,179	0/0:5,0:5:15:0,15,184	0/0:8,0:8:24:0,24,296	0/0:9,0:9:27:0,27,341	0/0:16,0:16:42:0,42,630	0/0:8,0:8:24:0,24,299	0/0:11,0:11:30:0,30,450	0/0:4,0:4:12:0,12,147	0/0:5,0:5:15:0,15,186	0/0:5,0:5:15:0,15,181
Chr2	521092	.	C	T	32749.5	.	AC=37;AF=0.253;AN=146;BaseQRankSum=2.25;DP=3464;ExcessHet=0.0000;FS=0.687;InbreedingCoeff=0.7461;MLEAC=37;MLEAF=0.253;MQ=60.00;MQRankSum=0.00;QD=30.78;ReadPosRankSum=0.498;SOR=0.565	GT:AD:DP:GQ:PL	1/1:0,48:48:99:1935,144,0	1/1:0,31:31:93:1256,93,0	0/0:51,0:51:99:0,120,1800	0/0:34,0:34:99:0,99,1294	0/0:35,0:35:99:0,99,1485	0/0:15,0:15:45:0,45,551	0/0:36,0:36:99:0,102,1530	0/0:45,0:45:99:0,117,1755	0/0:49,0:49:99:0,120,1800	0/0:45,0:45:99:0,114,1710	0/1:34,26:60:99:883,0,1123	0/1:50,6:56:73:73,0,1663	0/0:38,0:38:99:0,99,1485	0/0:43,0:43:99:0,111,1665	0/0:38,0:38:99:0,102,1530	0/0:45,0:45:99:0,108,1620	0/0:47,0:47:99:0,120,1800	0/0:43,0:43:99:0,120,1800	0/0:13,0:13:36:0,36,540	0/0:38,0:38:99:0,99,1373	0/0:36,0:36:99:0,99,1230	0/0:40,0:40:99:0,99,1485	0/0:37,0:37:99:0,100,1530	0/0:22,0:22:63:0,63,802	0/0:39,0:39:99:0,108,1620	0/0:38,0:38:99:0,102,1530	0/1:17,3:20:64:64,0,463	0/0:43,0:43:99:0,120,1800	0/1:37,4:41:33:33,0,1184	0/0:38,0:38:99:0,99,1485	0/0:39,0:39:99:0,99,1485	0/0:36,0:36:99:0,99,1485	0/0:56,0:56:99:0,120,1800	0/0:41,0:41:99:0,102,1530	0/0:48,0:48:99:0,120,1800	1/1:0,19:19:57:764,57,0	1/1:0,54:54:99:2163,163,0	1/1:0,87:87:99:3567,262,0	1/1:0,77:77:99:3165,232,0	0/0:35,0:35:99:0,99,1485	0/1:31,18:49:99:558,0,969	0/0:46,0:46:99:0,108,1620	0/0:6,0:6:18:0,18,234	0/0:41,0:41:99:0,104,1620	0/0:43,0:43:99:0,106,1528	0/0:61,0:61:99:0,120,1800	0/0:45,0:45:99:0,99,1594	0/0:38,0:38:99:0,102,1530	0/0:44,0:44:99:0,111,1665	1/1:1,43:44:95:1644,95,0	0/0:52,0:52:99:0,120,1800	0/0:43,0:43:99:0,105,1575	1/1:0,53:53:99:2136,160,0	0/0:61,0:61:99:0,120,1800	0/0:45,0:45:99:0,105,1560	0/0:46,0:46:99:0,120,1800	0/0:58,0:58:99:0,120,1800	1/1:0,45:45:99:1846,135,0	1/1:0,54:54:99:2173,163,0	1/1:0,31:31:93:1234,93,0	0/0:45,0:45:99:0,105,1575	0/0:56,0:56:99:0,120,1800	0/1:6,23:29:99:813,0,146	1/1:0,69:69:99:2811,208,0	1/1:0,42:42:99:1652,126,0	0/0:40,0:40:99:0,114,1710	0/0:42,0:42:99:0,117,1755	0/0:57,0:57:99:0,120,1800	0/0:38,0:38:99:0,99,1485	0/0:48,0:48:99:0,120,1800	1/1:0,44:44:99:1796,132,0	1/1:0,52:52:99:2094,157,0	0/1:48,11:59:99:256,0,1553
Chr2	521225	.	C	CAA,CAAA	25625	.	AC=120,20;AF=0.833,0.139;AN=144;DP=970;ExcessHet=0.0000;FS=0.000;InbreedingCoeff=0.7619;MLEAC=124,19;MLEAF=0.861,0.132;MQ=60.00;QD=28.88;SOR=1.004	GT:AD:DP:GQ:PL	1/1:0,13,0:13:39:511,39,0,511,39,511	1/1:0,3,0:3:9:123,9,0,123,9,123	1/1:0,9,0:9:27:368,27,0,368,27,368	1/1:0,4,0:4:12:164,12,0,164,12,164	1/1:0,5,0:5:15:205,15,0,205,15,205	0/0:2,0,0:2:3:0,3,45,3,45,45	1/1:0,5,0:5:15:164,15,0,164,15,165	1/2:0,10,2:12:22:462,58,22,297,0,264	1/2:0,13,3:16:39:619,86,39,386,0,342	1/1:0,9,0:9:27:348,27,0,348,27,348	1/1:0,6,0:6:18:245,18,0,245,18,246	1/1:0,8,0:8:24:307,24,0,307,24,307	1/2:0,9,2:11:25:425,58,25,267,0,237	1/2:0,8,2:10:28:387,58,28,237,0,210	1/2:0,8,3:11:54:429,87,54,237,0,207	1/1:0,10,0:10:30:389,30,0,389,30,389	1/1:0,5,0:5:15:184,15,0,184,15,185	1/1:0,9,0:9:27:368,27,0,368,27,368	1/1:0,6,0:6:18:225,18,0,225,18,225	1/2:0,3,3:6:51:226,68,51,89,0,72	1/1:0,2,0:2:6:82,6,0,82,6,82	1/1:0,4,0:4:12:143,12,0,143,12,144	1/1:0,5,0:5:15:184,15,0,184,15,185	1/1:0,2,0:2:6:82,6,0,82,6,82	1/1:0,10,0:10:30:389,30,0,389,30,389	1/1:0,8,0:8:24:308,24,0,308,24,308	./.:0,0,0:0:0:0,0,0,0,0,0	1/1:0,5,0:5:15:204,15,0,204,15,205	1/1:0,4,0:4:12:143,12,0,143,12,143	1/1:0,10,0:10:30:409,30,0,409,30,409	1/1:0,10,0:10:30:409,30,0,409,30,409	1/1:0,13,0:13:39:491,39,0,491,39,491	1/1:0,13,0:13:39:512,39,0,512,39,512	1/1:0,9,0:9:27:347,27,0,348,27,348	1/2:0,8,4:12:80:470,116,80,237,0,204	1/1:0,2,0:2:6:82,6,0,82,6,82	1/2:0,11,2:13:19:501,58,19,327,0,291	1/2:0,18,4:22:50:849,115,50,534,0,475	1/2:0,15,2:17:7:651,58,7,445,0,399	1/1:0,6,0:6:18:225,18,0,225,18,225	1/1:0,8,0:8:24:326,24,0,326,24,326	1/1:0,7,0:7:21:286,21,0,286,21,287	0/0:2,0,0:2:3:0,3,45,3,45,45	1/1:0,6,0:6:18:225,18,0,225,18,225	1/1:0,4,0:4:12:163,12,0,163,12,163	1/1:0,10,0:10:30:409,30,0,409,30,409	2/2:0,0,2:2:6:90,90,90,6,6,0	1/2:0,6,2:10:49:338,77,49,178,0,151	1/1:0,5,0:5:15:204,15,0,204,15,205	1/1:0,8,0:8:24:328,24,0,328,24,328	1/1:0,5,0:5:15:205,15,0,205,15,205	1/2:0,6,2:10:49:337,77,49,174,0,147	1/1:0,16,0:16:48:614,48,0,614,48,614	1/2:0,9,2:11:25:424,57,25,267,0,237	1/1:0,8,0:8:24:327,24,0,327,24,327	1/1:0,10,0:10:30:389,30,0,389,30,389	1/1:0,11,0:11:33:450,33,0,450,33,450	1/1:0,10,0:10:30:409,30,0,409,30,409	1/1:0,12,0:12:36:471,36,0,471,36,471	1/1:0,7,0:7:21:266,21,0,266,21,266	1/2:0,5,2:7:37:274,58,37,148,0,129	1/1:0,12,0:12:36:471,36,0,471,36,471	1/1:0,8,0:8:24:327,24,0,327,24,327	1/2:0,15,2:17:7:652,58,7,445,0,399	1/2:0,14,3:17:36:656,86,36,416,0,369	1/1:0,11,0:11:33:450,33,0,450,33,450	1/1:0,5,0:5:15:204,15,0,204,15,204	1/2:0,14,2:16:10:613,57,10,415,0,372	1/1:0,10,0:10:30:409,30,0,409,30,409	1/1:0,11,0:11:33:430,33,0,430,33,430	1/1:0,6,0:6:18:225,18,0,225,18,225	1/2:0,11,2:13:19:501,58,19,326,0,291	1/1:0,5,0:5:15:184,15,0,184,15,185
Chr2	521367	.	G	GT	34.18	.	AC=2;AF=0.014;AN=142;BaseQRankSum=0.726;DP=845;ExcessHet=0.0309;FS=8.538;InbreedingCoeff=0.2190;MLEAC=2;MLEAF=0.014;MQ=60.00;MQRankSum=0.00;QD=1.14;ReadPosRankSum=0.760;SOR=2.891	GT:AD:DP:GQ:PL	0/0:15,0:15:45:0,45,534	0/0:4,0:4:12:0,12,130	0/0:16,0:16:45:0,45,675	0/0:5,0:5:15:0,15,190	0/0:13,0:13:33:0,33,495	0/0:2,0:2:6:0,6,49	0/0:10,0:10:30:0,30,384	0/0:10,0:10:27:0,27,405	0/0:18,0:18:42:0,42,630	0/0:7,0:7:21:0,21,196	0/0:10,0:10:24:0,24,360	0/0:8,0:8:24:0,24,262	0/0:16,0:16:45:0,45,675	0/1:11,2:13:23:23,0,303	0/0:10,0:10:30:0,30,315	0/0:15,0:15:39:0,39,585	0/0:16,0:16:36:0,36,540	0/0:16,0:16:42:0,42,630	0/0:8,0:8:24:0,24,255	0/0:10,0:10:27:0,27,405	0/0:7,0:7:21:0,21,194	0/0:12,0:12:33:0,33,495	0/0:9,0:9:18:0,18,270	0/0:2,0:2:6:0,6,74	0/0:7,0:7:21:0,21,267	0/0:9,0:9:15:0,15,225	./.:0,0:0:0:0,0,0	0/0:11,0:11:18:0,18,270	0/0:4,0:4:12:0,12,142	0/0:13,0:13:30:0,30,450	0/0:14,0:14:33:0,33,495	0/0:7,0:7:21:0,21,279	0/0:20,0:20:57:0,57,855	0/0:12,0:12:36:0,36,428	0/0:13,0:13:36:0,36,540	0/0:1,0:1:3:0,3,37	0/0:14,0:14:42:0,42,495	0/0:39,0:39:99:0,99,1365	0/1:14,3:17:42:42,0,383	0/0:6,0:6:15:0,15,225	0/0:12,0:12:33:0,33,495	0/0:6,0:6:15:0,15,225	./.:0,0:0:0:0,0,0	0/0:4,0:4:12:0,12,124	0/0:13,0:13:39:0,39,394	0/0:8,0:8:24:0,24,273	0/0:8,0:8:24:0,24,257	0/0:7,0:7:21:0,21,223	0/0:16,0:16:36:0,36,540	0/0:17,0:17:42:0,42,630	0/0:11,0:11:30:0,30,450	0/0:11,0:11:24:0,24,360	0/0:21,0:21:60:0,60,900	0/0:25,0:25:54:0,54,810	0/0:2,0:2:6:0,6,77	0/0:20,0:20:48:0,48,720	0/0:21,0:21:60:0,60,644	0/0:18,0:18:54:0,54,525	0/0:14,0:14:36:0,36,540	0/0:9,0:9:24:0,24,360	0/0:11,0:11:33:0,33,370	0/0:13,0:13:30:0,30,450	0/0:5,0:5:15:0,15,178	0/0:16,0:16:45:0,45,675	0/0:17,0:17:45:0,45,675	0/0:19,0:19:45:0,45,675	0/0:11,0:11:30:0,30,450	0/0:12,0:12:36:0,36,464	0/0:13,0:13:30:0,30,450	0/0:10,0:10:27:0,27,405	0/0:10,0:10:30:0,30,344	0/0:14,0:14:36:0,36,540	0/0:9,0:9:27:0,27,292
Chr2	521445	.	G	T	6400.77	.	AC=33;AF=0.232;AN=142;BaseQRankSum=-2.228e+00;DP=1332;ExcessHet=0.0000;FS=0.000;InbreedingCoeff=0.8193;MLEAC=34;MLEAF=0.239;MQ=60.00;MQRankSum=0.00;QD=29.50;ReadPosRankSum=0.776;SOR=0.619	GT:AD:DP:GQ:PL	1/1:0,13:13:39:482,39,0	1/1:0,3:3:9:113,9,0	0/0:29,0:29:81:0,81,1051	0/0:7,0:7:21:0,21,262	0/0:17,0:17:51:0,51,615	0/0:6,0:6:18:0,18,228	0/0:20,0:20:60:0,60,757	0/0:20,0:20:45:0,45,675	0/0:26,0:26:75:0,75,1125	0/0:19,0:19:57:0,57,710	0/1:14,7:21:99:204,0,417	0/1:15,3:18:54:54,0,559	0/0:15,0:15:36:0,36,540	0/0:25,0:25:58:0,58,935	0/0:18,0:18:51:0,51,765	0/0:17,0:17:48:0,48,720	0/0:32,0:32:93:0,93,1116	0/0:18,0:18:48:0,48,720	0/0:4,0:4:12:0,12,131	0/0:10,0:10:30:0,30,322	0/0:11,0:11:33:0,33,367	0/0:21,0:21:60:0,60,762	0/0:19,0:19:51:0,51,765	0/0:5,0:5:15:0,15,190	0/0:18,0:18:54:0,54,638	0/0:17,0:17:48:0,48,720	0/0:2,0:2:0:0,0,4	0/0:14,0:14:42:0,42,524	0/0:9,0:9:0:0,0,281	0/0:12,0:12:36:0,36,462	0/0:19,0:19:57:0,57,695	0/0:14,0:14:39:0,39,585	0/0:31,0:31:90:0,90,1129	0/0:16,0:16:48:0,48,628	0/0:25,0:25:72:0,72,1080	./.:0,0:0:0:0,0,0	1/1:0,6:6:18:217,18,0	1/1:0,32:32:96:1228,96,0	1/1:0,12:12:36:455,36,0	0/0:10,0:10:30:0,30,368	0/1:8,5:13:99:148,0,283	0/0:19,0:19:51:0,51,765	./.:0,0:0:0:0,0,0	0/0:14,0:14:42:0,42,438	0/0:21,0:21:45:0,45,675	0/0:31,0:31:54:0,54,897	0/0:19,0:19:51:0,51,765	0/0:16,0:16:48:0,48,501	0/0:18,0:18:51:0,51,765	1/1:0,10:10:30:368,30,0	0/0:25,0:25:72:0,72,1080	0/0:27,0:27:81:0,81,975	1/1:0,17:17:51:641,51,0	0/0:33,0:33:99:0,99,1319	0/0:8,0:8:24:0,24,318	0/0:24,0:24:72:0,72,889	0/0:36,0:36:99:0,99,1485	1/1:0,9:9:27:340,27,0	1/1:0,10:10:30:373,30,0	1/1:0,5:5:15:185,15,0	0/0:18,0:18:51:0,51,765	0/0:28,0:28:72:0,72,1080	1/1:0,6:6:18:214,18,0	1/1:0,12:12:36:439,36,0	1/1:0,15:15:45:536,45,0	0/0:15,0:15:45:0,45,629	0/0:16,0:16:48:0,48,619	0/0:28,0:28:81:0,81,1215	0/0:16,0:16:48:0,48,617	0/0:27,0:27:81:0,81,1046	1/1:0,5:5:15:189,15,0	1/1:0,10:10:30:377,30,0	0/0:13,0:13:39:0,39,533
Chr2	521467	.	G	GA	47.34	.	AC=5;AF=0.035;AN=142;BaseQRankSum=0.387;DP=1117;ExcessHet=0.3159;FS=3.105;InbreedingCoeff=0.1343;MLEAC=3;MLEAF=0.021;MQ=60.00;MQRankSum=0.00;QD=0.56;ReadPosRankSum=0.733;SOR=1.275	GT:AD:DP:GQ:PL	0/0:21,0:21:57:0,57,855	0/0:4,0:4:12:0,12,113	0/0:25,2:27:23:0,23,665	0/0:7,0:7:18:0,18,270	0/0:18,0:18:48:0,48,720	0/0:7,0:7:21:0,21,234	0/0:15,0:15:45:0,45,581	0/0:13,0:13:36:0,36,540	0/0:21,0:21:60:0,60,900	0/1:12,2:14:16:16,0,299	0/0:22,0:22:60:0,60,900	0/0:16,0:16:48:0,48,659	0/0:13,0:13:39:0,39,518	0/0:19,0:19:45:0,45,675	0/0:14,0:14:42:0,42,551	0/0:14,0:14:36:0,36,540	0/0:30,0:30:81:0,81,1215	0/0:13,0:13:39:0,39,482	0/0:3,0:3:9:0,9,122	0/0:10,0:10:30:0,30,322	0/0:11,0:11:27:0,27,405	0/0:17,0:17:48:0,48,720	0/0:17,0:17:48:0,48,720	0/0:4,0:4:12:0,12,157	0/0:17,0:17:36:0,36,621	0/0:12,0:12:33:0,33,495	0/0:2,0:2:6:0,6,77	0/0:12,0:12:27:0,27,405	0/0:8,0:8:24:0,24,297	0/0:11,0:11:33:0,33,432	0/0:19,0:19:51:0,51,765	0/0:12,0:12:36:0,36,466	0/0:22,0:22:60:0,60,900	0/0:12,0:12:33:0,33,495	0/0:21,0:21:60:0,60,900	./.:0,0:0:0:0,0,0	0/0:7,0:7:21:0,21,256	0/0:34,2:36:50:0,50,963	0/0:13,0:13:36:0,36,540	0/0:10,0:10:30:0,30,368	0/0:13,0:13:30:0,30,450	0/0:14,0:14:39:0,39,585	./.:0,0:0:0:0,0,0	0/0:12,0:14:36:0,36,366	0/0:14,0:14:39:0,39,585	0/0:24,2:26:19:0,19,661	0/1:10,3:13:48:48,0,261	0/1:13,2:15:13:13,0,326	0/0:15,0:15:42:0,42,630	0/0:11,0:11:30:0,30,450	0/1:17,2:19:1:1,0,454	0/1:20,3:23:18:18,0,532	0/0:27,0:27:72:0,72,1080	0/0:26,2:28:26:0,26,723	0/0:6,0:6:12:0,12,180	0/0:19,0:19:51:0,51,765	0/0:29,3:32:9:0,9,783	0/0:10,0:10:30:0,30,371	0/0:12,0:12:36:0,36,419	0/0:7,0:7:21:0,21,263	0/0:16,0:16:45:0,45,675	0/0:21,0:21:57:0,57,855	0/0:8,0:8:18:0,18,270	0/0:18,0:18:48:0,48,720	0/0:17,0:17:45:0,45,675	0/0:14,0:14:36:0,36,540	0/0:15,0:15:33:0,33,495	0/0:19,3:22:4:0,4,510	0/0:14,0:14:36:0,36,540	0/0:21,0:21:60:0,60,745	0/0:7,0:7:18:0,18,270	0/0:15,0:15:42:0,42,630	0/0:14,0:14:33:0,33,495
Chr2	521534	.	CATGATG	C	59.88	.	AC=1;AF=8.065e-03;AN=124;BaseQRankSum=-1.645e+00;DP=201;ExcessHet=0.0000;FS=3.979;InbreedingCoeff=0.2180;MLEAC=1;MLEAF=8.065e-03;MQ=60.00;MQRankSum=0.00;QD=11.98;ReadPosRankSum=1.28;SOR=0.061	GT:AD:DP:GQ:PL	0/0:4,0:4:12:0,12,99	0/0:1,0:1:3:0,3,39	0/0:9,0:9:24:0,24,360	./.:0,0:0:0:0,0,0	0/0:4,0:4:12:0,12,129	./.:0,0:0:0:0,0,0	0/0:3,0:3:9:0,9,112	0/0:1,0:1:3:0,3,36	./.:0,0:0:0:0,0,0	0/0:3,0:3:9:0,9,114	0/0:2,0:2:6:0,6,75	0/0:1,0:1:3:0,3,38	0/0:1,0:1:3:0,3,38	0/0:3,0:3:9:0,9,111	0/0:1,0:1:3:0,3,35	0/0:1,0:1:3:0,3,30	0/0:4,0:4:12:0,12,122	0/0:2,0:2:6:0,6,56	0/0:4,0:4:12:0,12,103	0/0:4,0:4:12:0,12,119	0/0:1,0:1:3:0,3,32	0/0:4,0:4:12:0,12,137	0/0:4,0:4:12:0,12,123	./.:0,0:0:0:0,0,0	0/0:3,0:3:9:0,9,117	./.:0,0:0:0:0,0,0	./.:0,0:0:0:0,0,0	0/0:2,0:2:6:0,6,74	0/0:3,0:3:9:0,9,83	0/0:6,0:6:18:0,18,216	0/0:2,0:2:6:0,6,39	0/0:1,0:1:3:0,3,34	0/0:5,0:5:15:0,15,194	0/0:5,0:5:15:0,15,173	0/0:3,0:3:9:0,9,96	./.:0,0:0:0:0,0,0	0/0:1,0:1:3:0,3,37	0/0:14,0:14:39:0,39,585	0/0:5,0:5:15:0,15,194	./.:0,0:0:0:0,0,0	0/0:5,0:5:15:0,15,161	0/0:3,0:3:9:0,9,98	./.:0,0:0:0:0,0,0	0/0:2,0:2:6:0,6,74	0/0:2,0:2:6:0,6,49	0/0:12,0:12:24:0,24,360	0/0:3,0:3:9:0,9,102	0/0:3,0:3:9:0,9,78	0/0:2,0:2:6:0,6,45	0/0:6,0:6:18:0,18,228	0/0:1,0:1:3:0,3,16	0/1:3,2:5:75:75,0,120	0/0:6,0:6:15:0,15,225	0/0:3,0:3:9:0,9,116	./.:0,0:0:0:0,0,0	0/0:6,0:6:15:0,15,225	0/0:2,0:2:6:0,6,78	./.:0,0:0:0:0,0,0	0/0:3,0:3:9:0,9,114	0/0:1,0:1:3:0,3,34	0/0:2,0:2:6:0,6,57	0/0:4,0:4:12:0,12,123	0/0:1,0:1:3:0,3,38	0/0:4,0:4:12:0,12,155	0/0:2,0:2:6:0,6,76	0/0:2,0:2:6:0,6,45	0/0:1,0:1:3:0,3,33	0/0:3,0:3:9:0,9,119	0/0:1,0:1:3:0,3,39	0/0:3,0:3:9:0,9,116	0/0:1,0:1:3:0,3,18	0/0:2,0:2:6:0,6,76	0/0:1,0:1:3:0,3,38
Chr2	521566	.	T	A	182.69	.	AC=4;AF=0.048;AN=84;DP=99;ExcessHet=0.0000;FS=0.000;InbreedingCoeff=0.3481;MLEAC=5;MLEAF=0.060;MQ=60.00;QD=30.32;SOR=1.981	GT:AD:DP:GQ:PL	1/1:0,2:2:6:83,6,0	./.:1,0:1:0:0,0,0	0/0:5,0:5:15:0,15,162	./.:0,0:0:0:0,0,0	0/0:2,0:2:6:0,6,75	./.:0,0:0:0:0,0,0	0/0:1,0:1:3:0,3,21	./.:0,0:0:0:0,0,0	./.:0,0:0:0:0,0,0	0/0:2,0:2:6:0,6,60	./.:1,0:1:0:0,0,0	0/0:1,0:1:3:0,3,38	./.:0,0:0:0:0,0,0	0/0:1,0:1:3:0,3,31	./.:0,0:0:0:0,0,0	0/0:1,0:1:3:0,3,30	0/0:3,0:3:9:0,9,86	0/0:1,0:1:3:0,3,40	0/0:1,0:1:3:0,3,36	0/0:1,0:1:3:0,3,16	0/0:1,0:1:3:0,3,32	0/0:3,0:3:9:0,9,113	0/0:2,0:2:6:0,6,52	./.:0,0:0:0:0,0,0	0/0:2,0:2:6:0,6,80	./.:0,0:0:0:0,0,0	./.:0,0:0:0:0,0,0	0/0:1,0:1:3:0,3,34	0/0:2,0:2:6:0,6,77	0/0:5,0:5:15:0,15,180	0/0:2,0:2:6:0,6,39	0/0:1,0:1:3:0,3,34	0/0:4,0:4:3:0,3,45	0/0:3,0:3:9:0,9,100	./.:0,0:0:0:0,0,0	./.:0,0:0:0:0,0,0	./.:1,0:1:0:0,0,0	1/1:0,3:3:9:124,9,0	./.:1,0:1:0:0,0,0	./.:0,0:0:0:0,0,0	0/0:1,0:1:3:0,3,32	0/0:2,0:2:6:0,6,51	./.:0,0:0:0:0,0,0	0/0:2,0:2:6:0,6,74	0/0:2,0:2:6:0,6,49	0/0:6,0:6:15:0,15,225	0/0:3,0:3:9:0,9,102	0/0:3,0:3:9:0,9,78	0/0:1,0:1:3:0,3,15	./.:1,0:1:0:0,0,0	0/0:1,0:1:3:0,3,16	0/0:3,0:3:9:0,9,66	./.:1,0:1:0:0,0,0	0/0:1,0:1:3:0,3,32	./.:0,0:0:0:0,0,0	0/0:1,0:1:3:0,3,19	0/0:1,0:1:3:0,3,36	./.:0,0:0:0:0,0,0	./.:0,0:0:0:0,0,0	./.:1,0:1:0:0,0,0	0/0:2,0:2:6:0,6,57	0/0:2,0:2:6:0,6,52	./.:0,0:0:0:0,0,0	./.:0,0:0:0:0,0,0	./.:0,0:0:0:0,0,0	0/0:2,0:2:6:0,6,45	./.:0,0:0:0:0,0,0	0/0:1,0:1:3:0,3,31	./.:0,0:0:0:0,0,0	0/0:1,0:1:3:0,3,15	./.:1,0:1:0:0,0,0	./.:0,0:0:0:0,0,0	./.:0,0:0:0:0,0,0
Chr2	523343	.	ATCT	A	38.43	.	AC=2;AF=0.017;AN=116;BaseQRankSum=1.10;DP=1092;ExcessHet=0.0379;FS=0.000;InbreedingCoeff=0.5074;MLEAC=2;MLEAF=0.017;MQ=60.00;MQRankSum=0.00;QD=1.01;ReadPosRankSum=-5.480e-01;SOR=0.330	GT:AD:DP:GQ:PL	./.:0,0:0:0:0,0,0	./.:0,0:0:0:0,0,0	0/0:25,0:25:75:0,75,793	0/0:19,0:19:57:0,57,695	0/0:30,0:30:90:0,90,1187	0/0:11,0:11:33:0,33,410	0/0:24,0:24:72:0,72,887	0/0:24,0:24:72:0,72,906	0/0:26,0:26:36:0,36,930	0/0:24,0:24:72:0,72,820	0/0:27,0:27:81:0,81,963	0/1:22,2:24:18:18,0,897	0/0:19,0:19:57:0,57,728	0/0:16,0:16:48:0,48,606	0/0:15,0:15:42:0,42,630	0/0:19,0:19:57:0,57,700	0/0:18,0:18:54:0,54,680	0/0:20,0:20:60:0,60,736	0/0:6,0:6:18:0,18,232	0/0:15,0:15:45:0,45,574	0/0:18,0:18:54:0,54,605	0/0:21,0:21:63:0,63,756	0/0:15,0:15:45:0,45,593	0/0:2,0:2:6:0,6,60	0/0:12,0:12:36:0,36,422	0/0:14,0:14:39:0,39,585	0/0:2,0:2:6:0,6,69	0/0:20,0:20:60:0,60,751	0/0:8,0:8:24:0,24,280	0/1:12,2:14:48:48,0,498	0/0:24,0:24:72:0,72,859	0/0:20,0:20:60:0,60,731	0/0:27,0:27:81:0,81,991	0/0:20,0:20:60:0,60,743	0/0:20,0:20:60:0,60,740	./.:0,0:0:0:0,0,0	./.:0,0:0:0:0,0,0	./.:0,0:0:0:0,0,0	./.:0,0:0:0:0,0,0	0/0:17,0:17:51:0,51,657	0/0:12,0:12:36:0,36,454	0/0:18,0:18:51:0,51,765	0/0:2,0:2:6:0,6,73	0/0:12,0:12:36:0,36,402	0/0:20,0:20:60:0,60,712	0/0:27,0:27:81:0,81,954	0/0:20,0:20:60:0,60,722	0/0:19,0:19:57:0,57,697	0/0:20,0:20:60:0,60,733	./.:0,0:0:0:0,0,0	0/0:21,0:21:60:0,60,670	0/0:13,0:13:36:0,36,540	./.:0,0:0:0:0,0,0	0/0:30,0:30:90:0,90,1094	0/0:21,0:21:63:0,63,819	0/0:25,0:25:72:0,72,986	0/0:30,0:30:90:0,90,1160	./.:0,0:0:0:0,0,0	./.:0,0:0:0:0,0,0	./.:0,0:0:0:0,0,0	0/0:21,0:21:63:0,63,802	0/0:15,0:15:45:0,45,556	0/0:5,0:5:15:0,15,176	./.:0,0:0:0:0,0,0	./.:0,0:0:0:0,0,0	0/0:27,0:27:81:0,81,1065	0/0:15,0:15:45:0,45,551	0/0:26,0:26:78:0,78,962	0/0:34,0:34:99:0,102,1321	0/0:27,0:27:81:0,81,1038	./.:0,0:0:0:0,0,0	./.:0,0:0:0:0,0,0	0/0:14,0:14:42:0,42,507
Chr2	523420	.	GA	G	15699.9	.	AC=22;AF=0.151;AN=146;BaseQRankSum=1.08;DP=1776;ExcessHet=0.0000;FS=3.743;InbreedingCoeff=0.8717;MLEAC=22;MLEAF=0.151;MQ=60.00;MQRankSum=0.00;QD=31.81;ReadPosRankSum=0.677;SOR=2.705	GT:AD:DP:GQ:PGT:PID:PL:PS	1|1:0,33:33:99:1|1:523420_GA_G:1341,99,0:523420	1|1:0,28:28:84:1|1:523420_GA_G:1147,84,0:523420	0/0:30,0:30:90:.:.:0,90,874	0/0:22,0:22:60:.:.:0,60,900	0/0:33,0:33:99:.:.:0,99,1245	0/0:11,0:11:33:.:.:0,33,410	0/0:22,0:22:63:.:.:0,63,768	0/0:26,0:26:75:.:.:0,75,899	0/0:26,0:26:75:.:.:0,75,1027	0/0:30,0:30:90:.:.:0,90,1017	0|1:27,27:54:99:0|1:523420_GA_G:926,0,680:523420	0/0:31,0:31:87:.:.:0,87,1305	0/0:20,0:20:60:.:.:0,60,746	0/0:19,0:19:57:.:.:0,57,668	0/0:21,0:21:57:.:.:0,57,855	0/0:22,0:22:66:.:.:0,66,817	0/0:20,0:20:60:.:.:0,60,728	0/0:24,0:24:72:.:.:0,72,882	0/0:7,0:7:21:.:.:0,21,220	0/0:20,0:20:60:.:.:0,60,711	0/0:21,0:21:63:.:.:0,63,727	0/0:28,0:28:84:.:.:0,84,1041	0/0:24,0:24:69:.:.:0,69,1035	0/0:3,0:3:9:.:.:0,9,98	0/0:14,0:14:39:.:.:0,39,585	0/0:14,0:14:39:.:.:0,39,585	0/0:4,0:4:12:.:.:0,12,151	0/0:24,0:24:69:.:.:0,69,1035	0/0:13,0:13:39:.:.:0,39,456	0/0:21,0:21:57:.:.:0,57,855	0/0:26,0:26:72:.:.:0,72,1080	0/0:22,0:22:66:.:.:0,66,784	0/0:28,0:28:84:.:.:0,84,1039	0/0:27,0:27:81:.:.:0,81,920	0/0:24,0:24:72:.:.:0,72,891	0/0:5,0:5:15:.:.:0,15,163	1|1:0,31:31:93:1|1:523420_GA_G:1267,93,0:523420	1|1:0,40:40:99:1|1:523420_GA_G:1647,120,0:523420	0/0:14,0:14:33:.:.:0,33,495	0/0:18,0:18:54:.:.:0,54,624	0|1:13,10:23:99:0|1:523420_GA_G:333,0,350:523420	0/0:24,0:24:66:.:.:0,66,990	0/0:2,0:2:6:.:.:0,6,73	0/0:16,0:16:48:.:.:0,48,503	0/0:27,0:27:78:.:.:0,78,1170	0/0:33,0:33:87:.:.:0,87,1305	0/0:23,0:23:69:.:.:0,69,822	0/0:25,0:25:75:.:.:0,75,847	0/0:24,0:24:72:.:.:0,72,803	1|1:0,31:31:93:1|1:523420_GA_G:1228,93,0:523420	0/0:22,0:22:63:.:.:0,63,671	0/0:13,0:13:39:.:.:0,39,412	0/0:26,0:26:39:.:.:0,39,585	0/0:33,0:33:99:.:.:0,99,1162	0/0:25,0:25:75:.:.:0,75,869	0/0:32,0:32:87:.:.:0,87,1305	0/0:30,0:30:90:.:.:0,90,1085	0/0:7,0:7:21:.:.:0,21,235	1|1:0,51:51:99:1|1:523420_GA_G:2043,153,0:523420	0/0:11,0:11:18:.:.:0,18,270	0/0:27,0:27:81:.:.:0,81,987	0/0:17,0:17:51:.:.:0,51,594	0/0:16,0:16:39:.:.:0,39,585	1|1:0,43:43:99:1|1:523420_GA_G:1716,129,0:523420	1|1:0,36:36:99:1|1:523420_GA_G:1412,108,0:523420	0/0:33,0:33:99:.:.:0,99,1154	0/0:19,0:19:57:.:.:0,57,627	0/0:30,0:30:90:.:.:0,90,1025	0/0:43,0:43:99:.:.:0,120,1800	0/0:29,0:29:81:.:.:0,81,1050	1|1:0,38:38:99:1|1:523420_GA_G:1572,114,0:523420	1|1:0,31:31:93:1|1:523420_GA_G:1233,93,0:523420	0/0:14,0:14:42:.:.:0,42,495
Chr2	523422	.	A	T	1785.42	.	AC=11;AF=0.115;AN=96;BaseQRankSum=1.93;DP=1178;ExcessHet=0.0000;FS=0.000;InbreedingCoeff=0.3543;MLEAC=21;MLEAF=0.219;MQ=60.00;MQRankSum=0.00;QD=28.34;ReadPosRankSum=1.74;SOR=2.336	GT:AD:DP:GQ:PL	0/0:14,0:14:6:0,6,90	0/0:12,0:12:3:0,3,45	./.:0,0:0:0:0,0,0	./.:0,0:0:0:0,0,0	0/0:34,0:34:3:0,3,45	./.:0,0:0:0:0,0,0	0/0:24,0:24:3:0,3,45	./.:0,0:0:0:0,0,0	0/0:26,0:26:3:0,3,45	./.:0,0:0:0:0,0,0	0/0:39,0:39:3:0,3,45	0/0:31,0:31:3:0,3,45	0/0:21,0:21:3:0,3,45	./.:0,0:0:0:0,0,0	0/0:20,0:20:3:0,3,45	0/0:22,0:22:3:0,3,45	0/0:23,0:23:9:0,9,135	0/0:26,0:26:9:0,9,135	./.:0,0:0:0:0,0,0	0/0:20,0:20:6:0,6,90	0/0:21,0:21:3:0,3,45	0/0:28,0:28:3:0,3,45	0/0:23,0:23:3:0,3,45	./.:0,0:0:0:0,0,0	./.:0,0:0:0:0,0,0	0/0:14,0:14:3:0,3,45	./.:0,0:0:0:0,0,0	./.:0,0:0:0:0,0,0	./.:13,0:13:0:0,0,0	0/0:21,0:21:3:0,3,45	0/0:26,0:26:12:0,12,180	0/0:22,0:22:3:0,3,45	./.:0,0:0:0:0,0,0	./.:0,0:0:0:0,0,0	./.:0,0:0:0:0,0,0	1/1:0,5:5:15:173,15,0	0/0:14,0:14:3:0,3,45	0/0:18,0:18:6:0,6,90	1/1:1,12:13:11:391,11,0	./.:0,0:0:0:0,0,0	0/0:18,0:18:3:0,3,45	0/0:23,0:23:3:0,3,45	./.:0,0:0:0:0,0,0	./.:0,0:0:0:0,0,0	0/0:27,0:27:3:0,3,45	0/0:32,0:32:3:0,3,45	0/0:23,0:23:3:0,3,45	./.:0,0:0:0:0,0,0	./.:0,0:0:0:0,0,0	0/0:18,0:18:6:0,6,90	0/0:22,0:22:6:0,6,90	./.:0,0:0:0:0,0,0	1/1:0,15:15:45:524,45,0	0/0:35,0:35:3:0,3,45	0/0:25,0:25:3:0,3,45	./.:0,0:0:0:0,0,0	0/0:32,0:32:6:0,6,90	1/1:0,7:7:21:221,21,0	0/0:22,0:22:9:0,9,135	1/1:0,7:7:21:244,21,0	0/0:29,0:29:12:0,12,180	0/0:17,0:17:3:0,3,45	0/1:7,9:16:99:259,0,170	0/0:14,0:14:9:0,9,135	0/0:19,0:19:6:0,6,90	0/0:34,0:34:3:0,3,45	0/0:19,0:19:3:0,3,45	./.:0,0:0:0:0,0,0	0/0:43,0:43:9:0,9,135	./.:0,0:0:0:0,0,0	0/0:21,0:21:15:0,15,225	0/0:12,0:12:3:0,3,45	./.:14,0:14:0:0,0,0
Chr2	523430	.	TCCC	TC,T	1023.14	.	AC=15,1;AF=0.259,0.017;AN=58;DP=1141;ExcessHet=0.0000;FS=0.000;InbreedingCoeff=0.5628;MLEAC=27,3;MLEAF=0.466,0.052;MQ=60.00;QD=28.09;SOR=4.003	GT:AD:DP:GQ:PGT:PID:PL:PS	0/0:33,0,0:33:63:.:.:0,63,945,63,945,945	0/0:29,0,0:29:54:.:.:0,54,810,54,810,810	./.:0,0,0:0:0:.:.:0,0,0,0,0,0	./.:0,0,0:0:0:.:.:0,0,0,0,0,0	./.:1,0,0:1:0:.:.:0,0,0,0,0,0	./.:0,0,0:0:0:.:.:0,0,0,0,0,0	./.:0,0,0:0:0:.:.:0,0,0,0,0,0	./.:0,0,0:0:0:.:.:0,0,0,0,0,0	./.:1,0,0:1:0:.:.:0,0,0,0,0,0	./.:0,0,0:0:0:.:.:0,0,0,0,0,0	0/0:52,0,0:52:48:.:.:0,48,720,48,720,720	0/0:32,0,0:32:3:.:.:0,3,45,3,45,45	./.:1,0,0:1:0:.:.:0,0,0,0,0,0	./.:0,0,0:0:0:.:.:0,0,0,0,0,0	./.:1,0,0:1:0:.:.:0,0,0,0,0,0	./.:1,0,0:1:0:.:.:0,0,0,0,0,0	1|1:0,3,0:3:11:1|1:523430_TCC_T:138,11,0,138,11,138:523430	1|1:0,3,0:3:10:1|1:523430_TCC_T:138,10,0,138,10,138:523430	./.:0,0,0:0:0:.:.:0,0,0,0,0,0	1|1:0,2,0:2:7:1|1:523430_TCC_T:92,7,0,92,7,92:523430	./.:1,0,0:1:0:.:.:0,0,0,0,0,0	./.:1,0,0:1:0:.:.:0,0,0,0,0,0	./.:1,0,0:1:0:.:.:0,0,0,0,0,0	./.:0,0,0:0:0:.:.:0,0,0,0,0,0	./.:0,0,0:0:0:.:.:0,0,0,0,0,0	./.:1,0,0:1:0:.:.:0,0,0,0,0,0	./.:0,0,0:0:0:.:.:0,0,0,0,0,0	./.:0,0,0:0:0:.:.:0,0,0,0,0,0	0/0:14,0,0:14:3:.:.:0,3,45,3,45,45	./.:1,0,0:1:0:.:.:0,0,0,0,0,0	1/2:0,2,2:4:46:.:.:171,62,49,60,0,46	./.:1,0,0:1:0:.:.:0,0,0,0,0,0	./.:0,0,0:0:0:.:.:0,0,0,0,0,0	./.:0,0,0:0:0:.:.:0,0,0,0,0,0	./.:0,0,0:0:0:.:.:0,0,0,0,0,0	0/0:9,0,0:9:12:.:.:0,12,180,12,180,180	0/0:31,0,0:31:54:.:.:0,54,810,54,810,810	0/0:40,0,0:40:72:.:.:0,72,1080,72,1080,1080	0/0:34,0,0:34:66:.:.:0,66,990,66,990,990	./.:0,0,0:0:0:.:.:0,0,0,0,0,0	0/0:23,0,0:23:21:.:.:0,21,315,21,315,315	./.:1,0,0:1:0:.:.:0,0,0,0,0,0	./.:0,0,0:0:0:.:.:0,0,0,0,0,0	./.:0,0,0:0:0:.:.:0,0,0,0,0,0	./.:1,0,0:1:0:.:.:0,0,0,0,0,0	./.:1,0,0:1:0:.:.:0,0,0,0,0,0	./.:1,0,0:1:0:.:.:0,0,0,0,0,0	./.:0,0,0:0:0:.:.:0,0,0,0,0,0	./.:0,0,0:0:0:.:.:0,0,0,0,0,0	0/0:31,0,0:31:45:.:.:0,45,675,45,675,675	1|1:0,2,0:2:7:1|1:523430_TCC_T:92,7,0,92,7,92:523430	./.:0,0,0:0:0:.:.:0,0,0,0,0,0	0/0:35,0,0:35:60:.:.:0,60,900,60,900,900	./.:1,0,0:1:0:.:.:0,0,0,0,0,0	./.:1,0,0:1:0:.:.:0,0,0,0,0,0	./.:0,0,0:0:0:.:.:0,0,0,0,0,0	1|1:0,2,0:2:8:1|1:523430_TCC_T:94,8,0,94,8,94:523430	0/0:22,0,0:22:45:.:.:0,45,675,45,675,675	0/0:51,0,0:51:96:.:.:0,96,1440,96,1440,1440	0/0:19,0,0:19:36:.:.:0,36,540,36,540,540	1|1:0,4,0:4:14:1|1:523430_TCC_T:166,14,0,166,14,166:523430	./.:1,0,0:1:0:.:.:0,0,0,0,0,0	0/0:31,0,0:31:48:.:.:0,48,720,48,720,720	0/0:44,0,0:44:99:.:.:0,99,1485,99,1485,1485	0/0:37,0,0:37:60:.:.:0,60,900,60,900,900	./.:1,0,0:1:0:.:.:0,0,0,0,0,0	./.:1,0,0:1:0:.:.:0,0,0,0,0,0	./.:0,0,0:0:0:.:.:0,0,0,0,0,0	1|1:0,3,0:3:11:1|1:523430_TCC_T:139,11,0,139,11,139:523430	./.:0,0,0:0:0:.:.:0,0,0,0,0,0	0/0:40,0,0:40:72:.:.:0,72,1080,72,1080,1080	0/0:31,0,0:31:60:.:.:0,60,900,60,900,900	0/0:17,0,0:17:9:.:.:0,9,135,9,135,135
Chr2	523431	.	C	T,*	19927.5	.	AC=36,16;AF=0.667,0.296;AN=54;DP=1421;ExcessHet=0.0827;FS=4.726;InbreedingCoeff=0.4620;MLEAC=94,31;MLEAF=1.00,0.574;MQ=60.00;MQRankSum=0.00;QD=32.54;SOR=2.512	GT:AD:DP:GQ:PGT:PID:PL:PS	1|1:0,35,0:35:99:1|1:523420_GA_G:1406,106,0,1406,106,1406:523420	1|1:0,29,0:29:87:1|1:523420_GA_G:1180,87,0,1180,87,1180:523420	./.:0,0,0:0:0:.:.:0,0,0,0,0,0	./.:0,0,0:0:0:.:.:0,0,0,0,0,0	./.:1,0,0:1:0:.:.:0,0,0,0,0,0	./.:0,0,0:0:0:.:.:0,0,0,0,0,0	./.:0,0,0:0:0:.:.:0,0,0,0,0,0	./.:0,0,0:0:0:.:.:0,0,0,0,0,0	./.:1,0,0:1:0:.:.:0,0,0,0,0,0	./.:0,0,0:0:0:.:.:0,0,0,0,0,0	0|1:25,27,0:52:99:0|1:523420_GA_G:932,0,636,1007,718,1725:523420	./.:2,0,0:2:0:.:.:0,0,0,0,0,0	./.:1,0,0:1:0:.:.:0,0,0,0,0,0	./.:0,0,0:0:0:.:.:0,0,0,0,0,0	./.:1,0,0:1:0:.:.:0,0,0,0,0,0	./.:1,0,0:1:0:.:.:0,0,0,0,0,0	2|2:0,0,3:3:11:1|1:523430_TCC_T:138,138,138,11,11,0:523430	2|2:0,0,3:3:10:1|1:523430_TCC_T:138,138,138,10,10,0:523430	./.:0,0,0:0:0:.:.:0,0,0,0,0,0	2|2:0,0,2:2:7:1|1:523430_TCC_T:92,92,92,7,7,0:523430	./.:1,0,0:1:0:.:.:0,0,0,0,0,0	./.:1,0,0:1:0:.:.:0,0,0,0,0,0	./.:1,0,0:1:0:.:.:0,0,0,0,0,0	./.:0,0,0:0:0:.:.:0,0,0,0,0,0	./.:0,0,0:0:0:.:.:0,0,0,0,0,0	./.:1,0,0:1:0:.:.:0,0,0,0,0,0	./.:0,0,0:0:0:.:.:0,0,0,0,0,0	./.:0,0,0:0:0:.:.:0,0,0,0,0,0	./.:1,0,0:1:0:.:.:0,0,0,0,0,0	./.:1,0,0:1:0:.:.:0,0,0,0,0,0	2/2:0,0,2:4:12:.:.:125,103,93,14,12,0	./.:1,0,0:1:0:.:.:0,0,0,0,0,0	./.:0,0,0:0:0:.:.:0,0,0,0,0,0	./.:0,0,0:0:0:.:.:0,0,0,0,0,0	./.:0,0,0:0:0:.:.:0,0,0,0,0,0	1/1:0,4,0:4:12:.:.:134,12,0,134,12,134	1|1:0,31,0:31:94:1|1:523420_GA_G:1268,94,0,1268,94,1268:523420	1|1:0,41,0:41:99:1|1:523420_GA_G:1680,124,0,1680,124,1680:523420	1/1:0,23,0:23:69:.:.:771,69,0,771,69,771	./.:0,0,0:0:0:.:.:0,0,0,0,0,0	0|1:12,11,0:23:99:0|1:523420_GA_G:367,0,314,402,348,750:523420	./.:1,0,0:1:0:.:.:0,0,0,0,0,0	./.:0,0,0:0:0:.:.:0,0,0,0,0,0	./.:0,0,0:0:0:.:.:0,0,0,0,0,0	./.:1,0,0:1:0:.:.:0,0,0,0,0,0	./.:1,0,0:1:0:.:.:0,0,0,0,0,0	./.:1,0,0:1:0:.:.:0,0,0,0,0,0	./.:0,0,0:0:0:.:.:0,0,0,0,0,0	./.:0,0,0:0:0:.:.:0,0,0,0,0,0	1|1:1,31,0:32:65:1|1:523420_GA_G:1197,65,0,1200,94,1229:523420	2|2:0,0,2:2:7:1|1:523430_TCC_T:92,92,92,7,7,0:523430	./.:0,0,0:0:0:.:.:0,0,0,0,0,0	1/1:0,22,0:22:66:.:.:734,66,0,734,66,734	./.:1,0,0:1:0:.:.:0,0,0,0,0,0	./.:1,0,0:1:0:.:.:0,0,0,0,0,0	./.:0,0,0:0:0:.:.:0,0,0,0,0,0	2|2:0,0,2:2:8:1|1:523430_TCC_T:94,94,94,8,8,0:523430	1/1:0,15,0:15:45:.:.:503,45,0,503,45,503	1|1:0,51,0:51:99:1|1:523420_GA_G:2044,154,0,2044,154,2044:523420	1/1:0,12,0:12:36:.:.:402,36,0,402,36,402	2|2:0,0,4:4:14:1|1:523430_TCC_T:166,166,166,14,14,0:523430	./.:1,0,0:1:0:.:.:0,0,0,0,0,0	1/1:0,16,0:16:48:.:.:530,48,0,530,48,530	1|1:0,44,0:44:99:1|1:523420_GA_G:1750,133,0,1750,133,1750:523420	1|1:0,39,0:39:99:1|1:523420_GA_G:1511,118,0,1511,118,1511:523420	./.:1,0,0:1:0:.:.:0,0,0,0,0,0	./.:1,0,0:1:0:.:.:0,0,0,0,0,0	./.:0,0,0:0:0:.:.:0,0,0,0,0,0	2|2:0,0,3:3:11:1|1:523430_TCC_T:139,139,139,11,11,0:523430	./.:0,0,0:0:0:.:.:0,0,0,0,0,0	1|1:0,40,0:40:99:1|1:523420_GA_G:1639,121,0,1639,121,1639:523420	1|1:0,33,0:33:99:1|1:523420_GA_G:1300,100,0,1300,100,1300:523420	1/1:0,3,0:3:9:.:.:118,9,0,118,9,118
Chr2	523433	.	C	T,*	903.8	.	AC=15,1;AF=0.268,0.018;AN=56;DP=910;ExcessHet=0.0000;FS=0.000;InbreedingCoeff=0.5688;MLEAC=27,3;MLEAF=0.482,0.054;MQ=60.00;QD=28.85;SOR=4.003	GT:AD:DP:GQ:PGT:PID:PL:PS	0/0:39,0,0:39:99:.:.:0,99,1485,99,1485,1485	0/0:29,0,0:29:87:.:.:0,87,1076,87,1076,1076	./.:0,0,0:0:0:.:.:0,0,0,0,0,0	./.:0,0,0:0:0:.:.:0,0,0,0,0,0	./.:1,0,0:1:0:.:.:0,0,0,0,0,0	./.:0,0,0:0:0:.:.:0,0,0,0,0,0	./.:0,0,0:0:0:.:.:0,0,0,0,0,0	./.:0,0,0:0:0:.:.:0,0,0,0,0,0	./.:1,0,0:1:0:.:.:0,0,0,0,0,0	./.:0,0,0:0:0:.:.:0,0,0,0,0,0	0/0:30,0,0:30:48:.:.:0,48,983,48,983,983	./.:2,0,0:2:0:.:.:0,0,0,0,0,0	./.:1,0,0:1:0:.:.:0,0,0,0,0,0	./.:0,0,0:0:0:.:.:0,0,0,0,0,0	./.:1,0,0:1:0:.:.:0,0,0,0,0,0	./.:1,0,0:1:0:.:.:0,0,0,0,0,0	1|1:0,3,0:3:10:1|1:523430_TCC_T:137,10,0,137,10,137:523430	1|1:0,3,0:3:10:1|1:523430_TCC_T:136,10,0,136,10,136:523430	./.:0,0,0:0:0:.:.:0,0,0,0,0,0	1|1:0,2,0:2:7:1|1:523430_TCC_T:91,7,0,91,7,91:523430	./.:1,0,0:1:0:.:.:0,0,0,0,0,0	./.:1,0,0:1:0:.:.:0,0,0,0,0,0	./.:1,0,0:1:0:.:.:0,0,0,0,0,0	./.:0,0,0:0:0:.:.:0,0,0,0,0,0	./.:0,0,0:0:0:.:.:0,0,0,0,0,0	./.:1,0,0:1:0:.:.:0,0,0,0,0,0	./.:0,0,0:0:0:.:.:0,0,0,0,0,0	./.:0,0,0:0:0:.:.:0,0,0,0,0,0	0/0:3,0,0:3:9:.:.:0,9,111,9,111,111	./.:1,0,0:1:0:.:.:0,0,0,0,0,0	1/2:0,2,2:4:46:.:.:170,61,49,59,0,46	./.:1,0,0:1:0:.:.:0,0,0,0,0,0	./.:0,0,0:0:0:.:.:0,0,0,0,0,0	./.:0,0,0:0:0:.:.:0,0,0,0,0,0	./.:0,0,0:0:0:.:.:0,0,0,0,0,0	0/0:6,0,0:6:18:.:.:0,18,219,18,219,219	0/0:39,0,0:39:99:.:.:0,102,1410,102,1410,1410	0/0:50,0,0:50:99:.:.:0,120,1800,120,1800,1800	0/0:38,0,0:38:99:.:.:0,103,1409,103,1409,1409	./.:0,0,0:0:0:.:.:0,0,0,0,0,0	0/0:15,0,0:15:6:.:.:0,6,415,6,415,415	./.:1,0,0:1:0:.:.:0,0,0,0,0,0	./.:0,0,0:0:0:.:.:0,0,0,0,0,0	./.:0,0,0:0:0:.:.:0,0,0,0,0,0	./.:1,0,0:1:0:.:.:0,0,0,0,0,0	./.:1,0,0:1:0:.:.:0,0,0,0,0,0	./.:1,0,0:1:0:.:.:0,0,0,0,0,0	./.:0,0,0:0:0:.:.:0,0,0,0,0,0	./.:0,0,0:0:0:.:.:0,0,0,0,0,0	0/0:36,0,0:36:99:.:.:0,108,1266,108,1266,1266	1|1:0,2,0:2:7:1|1:523430_TCC_T:91,7,0,91,7,91:523430	./.:0,0,0:0:0:.:.:0,0,0,0,0,0	0/0:35,0,0:35:99:.:.:0,105,1227,105,1227,1227	./.:1,0,0:1:0:.:.:0,0,0,0,0,0	./.:1,0,0:1:0:.:.:0,0,0,0,0,0	./.:0,0,0:0:0:.:.:0,0,0,0,0,0	1|1:0,2,0:2:7:1|1:523430_TCC_T:92,7,0,92,7,92:523430	0/0:30,0,0:30:90:.:.:0,90,1065,90,1065,1065	0/0:54,0,0:54:99:.:.:0,120,1800,120,1800,1800	0/0:21,0,0:21:63:.:.:0,63,737,63,737,737	1|1:0,4,0:4:13:1|1:523430_TCC_T:164,13,0,164,13,164:523430	./.:1,0,0:1:0:.:.:0,0,0,0,0,0	0/0:28,0,0:28:84:.:.:0,84,973,84,973,973	0/0:39,0,0:39:99:.:.:0,102,1530,102,1530,1530	0/0:37,0,0:37:99:.:.:0,99,1485,99,1485,1485	./.:1,0,0:1:0:.:.:0,0,0,0,0,0	./.:1,0,0:1:0:.:.:0,0,0,0,0,0	./.:0,0,0:0:0:.:.:0,0,0,0,0,0	1|1:0,3,0:3:10:1|1:523430_TCC_T:137,10,0,137,10,137:523430	./.:0,0,0:0:0:.:.:0,0,0,0,0,0	0/0:42,0,0:42:99:.:.:0,110,1800,110,1800,1800	0/0:39,0,0:39:99:.:.:0,114,1517,114,1517,1517	0/0:7,0,0:7:21:.:.:0,21,210,21,210,210
Chr2	523697	.	G	C	87624.3	.	AC=110;AF=0.753;AN=146;BaseQRankSum=1.68;DP=3769;ExcessHet=0.0000;FS=0.000;InbreedingCoeff=0.7830;MLEAC=110;MLEAF=0.753;MQ=60.00;MQRankSum=0.00;QD=25.78;ReadPosRankSum=-2.880e-01;SOR=0.574	GT:AD:DP:GQ:PL	0/0:44,0:44:99:0,105,1575	0/0:29,0:29:81:0,81,1215	1/1:0,49:49:99:1961,147,0	1/1:0,36:36:99:1435,108,0	1/1:1,43:44:99:1698,122,0	1/1:0,5:5:15:194,15,0	1/1:0,60:60:99:2346,181,0	1/1:0,49:49:99:1948,147,0	1/1:0,45:45:99:1762,135,0	1/1:0,50:50:99:1931,150,0	0/1:28,31:59:99:1050,0,849	0/1:6,46:52:45:1672,0,45	1/1:0,38:38:99:1489,114,0	1/1:0,36:36:99:1396,108,0	1/1:0,28:28:84:1065,84,0	1/1:0,52:52:99:2043,156,0	1/1:0,53:53:99:2020,159,0	1/1:0,42:42:99:1673,126,0	1/1:0,8:8:24:320,24,0	1/1:0,30:30:90:1174,90,0	1/1:0,22:22:66:752,66,0	1/1:0,40:40:99:1540,120,0	1/1:0,49:49:99:1927,147,0	1/1:0,14:14:42:545,42,0	1/1:0,34:34:99:1353,102,0	1/1:0,34:34:99:1377,102,0	1/1:0,15:15:45:609,45,0	1/1:0,28:28:84:1098,84,0	0/1:3,34:37:7:1204,0,7	1/1:0,54:54:99:2150,163,0	1/1:1,52:53:99:2026,150,0	1/1:0,34:34:99:1327,102,0	1/1:0,54:54:99:2123,163,0	1/1:0,49:49:99:1891,147,0	1/1:0,35:35:99:1401,105,0	0/0:10,0:10:27:0,27,405	0/0:38,0:38:93:0,93,1395	0/0:44,0:44:99:0,102,1530	0/0:47,0:47:99:0,106,1800	1/1:0,47:47:99:1850,141,0	0/1:17,23:40:99:732,0,508	1/1:0,37:37:99:1446,111,0	1/1:0,10:10:30:372,30,0	1/1:0,31:31:93:1245,93,0	1/1:0,55:55:99:2210,166,0	1/1:0,45:45:99:1771,135,0	1/1:0,33:33:99:1354,99,0	1/1:0,30:30:90:1100,90,0	1/1:1,41:42:99:1567,116,0	0/0:37,0:37:99:0,102,1433	1/1:0,25:25:75:877,75,0	1/1:0,30:30:90:1057,90,0	0/0:50,0:50:99:0,99,1485	1/1:0,67:67:99:2589,201,0	1/1:0,39:39:99:1468,117,0	1/1:0,57:57:99:2261,171,0	1/1:0,59:59:99:2268,176,0	0/0:38,0:38:99:0,99,1485	0/0:34,0:34:99:0,99,1485	0/0:24,0:24:57:0,57,855	1/1:0,49:49:99:1892,147,0	1/1:0,40:40:99:1567,120,0	0/1:32,10:42:99:254,0,1074	0/0:32,0:32:81:0,81,1215	0/0:38,0:38:99:0,105,1460	1/1:0,36:36:99:1473,108,0	1/1:0,51:51:99:1983,153,0	1/1:0,51:51:99:2026,153,0	1/1:0,53:53:99:2074,159,0	1/1:0,50:50:99:1944,150,0	0/0:37,0:37:99:0,99,1436	0/0:30,0:30:81:0,81,1215	0/1:5,35:40:71:1306,0,71
Chr2	523733	.	G	C	12595.6	.	AC=34;AF=0.233;AN=146;BaseQRankSum=2.27;DP=2806;ExcessHet=0.0000;FS=19.777;InbreedingCoeff=0.8411;MLEAC=33;MLEAF=0.226;MQ=60.00;MQRankSum=0.00;QD=27.38;ReadPosRankSum=-3.210e-01;SOR=0.161	GT:AD:DP:GQ:PL	1/1:0,35:35:99:1413,105,0	1/1:0,15:15:45:629,45,0	0/0:46,0:46:99:0,114,1710	0/0:44,0:44:92:0,92,1602	0/0:36,0:36:99:0,99,1485	0/0:5,0:5:15:0,15,182	0/0:43,0:43:99:0,111,1665	0/0:39,0:39:99:0,99,1485	0/0:42,0:42:99:0,119,1800	0/0:38,0:38:99:0,105,1575	0/1:48,11:59:99:283,0,1482	0/0:66,0:66:79:0,79,2256	0/0:36,0:36:99:0,99,1485	0/0:35,0:35:99:0,99,1485	0/0:33,0:33:99:0,99,1168	0/0:38,0:38:99:0,107,1558	0/0:40,0:40:99:0,99,1485	0/0:39,0:39:99:0,102,1485	0/0:14,0:14:42:0,42,471	0/0:33,0:33:99:0,99,1353	0/0:27,0:27:72:0,72,1080	0/0:38,0:38:99:0,105,1547	0/0:34,0:34:99:0,99,1281	0/0:12,0:12:30:0,30,450	0/0:34,0:34:99:0,99,1283	0/0:37,0:37:99:0,99,1449	0/0:16,0:16:45:0,45,675	0/0:34,0:34:99:0,99,1341	0/0:43,0:43:99:0,109,1755	0/0:42,0:42:99:0,99,1485	0/0:40,0:40:99:0,99,1485	0/0:36,0:36:99:0,99,1320	0/0:40,0:40:99:0,102,1530	0/0:38,0:38:99:0,108,1620	0/0:36,0:36:99:0,99,1478	1/1:0,3:3:9:125,9,0	1/1:0,7:7:21:295,21,0	1/1:0,33:33:99:1391,99,0	1/1:0,30:30:90:1216,90,0	0/0:38,0:38:99:0,99,1485	0/1:33,7:40:99:151,0,1128	0/0:38,0:38:99:0,102,1530	0/0:17,0:17:45:0,45,675	0/0:33,0:33:99:0,99,1194	0/0:39,0:39:99:0,99,1485	0/0:47,0:47:99:0,120,1800	0/0:41,0:41:99:0,108,1520	0/0:37,0:37:99:0,102,1293	0/0:44,0:44:99:0,111,1774	1/1:0,17:17:51:693,51,0	0/0:36,0:36:99:0,99,1485	0/0:39,0:39:99:0,105,1357	1/1:0,33:33:99:1367,99,0	0/0:47,0:47:99:0,120,1800	0/0:39,0:39:99:0,99,1485	0/0:48,0:48:99:0,111,1665	0/0:37,0:37:99:0,102,1530	1/1:0,18:18:54:750,54,0	1/1:0,21:21:63:853,63,0	1/1:0,9:9:27:378,27,0	0/0:46,0:46:99:0,120,1800	0/0:35,0:35:99:0,99,1308	0/1:9,13:22:99:447,0,293	1/1:0,11:11:33:455,33,0	1/1:0,17:17:51:675,51,0	0/0:36,0:36:99:0,99,1485	0/0:41,0:41:99:0,117,1755	0/0:40,0:40:99:0,108,1620	0/0:38,0:38:99:0,105,1575	0/0:44,0:44:99:0,114,1710	1/1:0,21:21:63:885,63,0	1/1:0,18:18:54:749,54,0	0/1:47,4:51:17:17,0,1569
Chr2	523747	.	A	G	8871.51	.	AC=33;AF=0.226;AN=146;BaseQRankSum=-1.720e-01;DP=2878;ExcessHet=0.0000;FS=102.203;InbreedingCoeff=0.8804;MLEAC=33;MLEAF=0.226;MQ=60.00;MQRankSum=0.00;QD=27.55;ReadPosRankSum=1.89;SOR=4.564	GT:AD:DP:GQ:PL	1/1:0,20:20:60:784,60,0	1/1:0,15:15:45:604,45,0	0/0:46,0:46:99:0,114,1710	0/0:34,0:34:99:0,99,1246	0/0:36,0:36:99:0,99,1485	0/0:5,0:5:15:0,15,182	0/0:43,0:43:99:0,111,1665	0/0:39,0:39:99:0,99,1485	0/0:42,0:42:99:0,119,1800	0/0:38,0:38:99:0,105,1575	0/1:47,9:56:99:185,0,1466	0/0:41,0:41:99:0,102,1530	0/0:36,0:36:99:0,99,1485	0/0:35,0:35:99:0,99,1485	0/0:33,0:33:99:0,99,1168	0/0:38,0:38:99:0,107,1558	0/0:40,0:40:99:0,99,1485	0/0:39,0:39:99:0,102,1485	0/0:13,0:13:39:0,39,500	0/0:33,0:33:99:0,99,1353	0/0:21,0:21:60:0,60,716	0/0:38,0:38:99:0,105,1547	0/0:34,0:34:99:0,99,1281	0/0:10,0:10:27:0,27,405	0/0:34,0:34:99:0,99,1283	0/0:37,0:37:99:0,99,1449	0/0:17,0:17:48:0,48,720	0/0:34,0:34:99:0,99,1341	0/0:43,0:43:99:0,109,1755	0/0:42,0:42:99:0,99,1485	0/0:40,0:40:99:0,99,1485	0/0:36,0:36:99:0,99,1320	0/0:40,0:40:99:0,102,1530	0/0:38,0:38:99:0,108,1620	0/0:36,0:36:99:0,99,1478	1/1:0,7:7:21:280,21,0	1/1:0,16:16:48:647,48,0	1/1:0,24:24:72:944,72,0	1/1:0,18:18:54:683,54,0	0/0:38,0:38:99:0,99,1485	0/1:28,5:33:97:97,0,929	0/0:38,0:38:99:0,102,1530	0/0:15,0:15:45:0,45,510	0/0:33,0:33:99:0,99,1194	0/0:39,0:39:99:0,99,1485	0/0:47,0:47:99:0,120,1800	0/0:41,0:41:99:0,108,1520	0/0:37,0:37:99:0,102,1293	0/0:44,0:44:99:0,111,1774	1/1:0,17:17:51:653,51,0	0/0:36,0:36:99:0,99,1485	0/0:39,0:39:99:0,105,1357	1/1:0,12:12:36:481,36,0	0/0:47,0:47:99:0,120,1800	0/0:39,0:39:99:0,99,1485	0/0:48,0:48:99:0,111,1665	0/0:37,0:37:99:0,102,1530	1/1:0,7:7:21:284,21,0	1/1:0,11:11:33:440,33,0	1/1:0,8:8:24:320,24,0	0/0:46,0:46:99:0,120,1800	0/0:35,0:35:99:0,99,1308	0/1:9,14:23:99:461,0,282	1/1:0,12:12:36:485,36,0	1/1:0,9:9:27:333,27,0	0/0:31,0:31:90:0,90,1180	0/0:41,0:41:99:0,117,1755	0/0:40,0:40:99:0,108,1620	0/0:38,0:38:99:0,105,1575	0/0:44,0:44:99:0,114,1710	1/1:0,19:19:57:765,57,0	1/1:0,15:15:45:605,45,0	0/0:42,2:44:52:0,52,1450
Chr2	523873	.	T	A	5701.73	.	AC=29;AF=0.201;AN=144;BaseQRankSum=1.89;DP=1137;ExcessHet=0.0000;FS=0.000;InbreedingCoeff=0.8323;MLEAC=31;MLEAF=0.215;MQ=60.00;MQRankSum=0.00;QD=26.91;ReadPosRankSum=1.11;SOR=0.634	GT:AD:DP:GQ:PL	1/1:0,11:11:33:430,33,0	1/1:0,7:7:21:273,21,0	0/0:20,0:20:60:0,60,662	0/0:25,0:25:51:0,51,765	0/0:19,0:19:48:0,48,720	0/0:6,0:6:18:0,18,227	0/0:19,0:19:51:0,51,765	0/0:17,0:17:51:0,51,642	0/0:23,0:23:60:0,60,900	0/0:20,0:20:45:0,45,675	0/1:7,3:10:92:92,0,213	0/0:14,0:14:0:0,0,478	0/0:26,0:26:72:0,72,1080	0/0:11,0:11:30:0,30,450	0/0:21,0:21:54:0,54,810	0/0:19,0:19:48:0,48,720	0/0:24,0:24:60:0,60,900	0/0:17,0:17:33:0,33,495	0/0:5,0:5:12:0,12,180	0/0:14,0:14:39:0,39,585	0/0:8,0:8:24:0,24,276	0/0:15,0:15:27:0,27,405	0/0:12,0:12:36:0,36,447	0/0:5,0:5:12:0,12,180	0/0:4,0:4:12:0,12,156	0/0:14,0:14:42:0,42,465	0/0:5,0:5:0:0,0,113	0/0:8,0:8:24:0,24,279	0/0:23,0:23:0:0,0,649	0/0:20,0:20:57:0,57,855	0/0:13,0:13:36:0,36,540	0/0:20,0:20:48:0,48,720	0/0:14,0:14:42:0,42,520	0/0:12,0:12:30:0,30,450	0/0:11,0:11:24:0,24,360	./.:1,0:1:0:0,0,0	1/1:0,10:10:30:412,30,0	1/1:0,12:12:36:498,36,0	1/1:0,11:11:33:451,33,0	0/0:22,0:22:60:0,60,900	0/0:18,0:18:0:0,0,488	0/0:15,0:15:39:0,39,585	0/0:3,0:3:9:0,9,96	0/0:7,0:7:21:0,21,246	0/0:11,0:11:33:0,33,339	0/0:29,0:29:66:0,66,990	0/0:9,0:9:27:0,27,331	0/0:13,0:13:36:0,36,540	0/0:20,0:20:51:0,51,765	1/1:0,9:9:27:362,27,0	0/0:12,0:12:36:0,36,373	0/0:13,0:13:33:0,33,495	1/1:0,11:11:33:442,33,0	0/0:22,0:22:48:0,48,720	0/0:14,0:14:36:0,36,540	0/0:11,0:11:33:0,33,441	0/0:17,0:17:48:0,48,720	1/1:0,6:6:18:247,18,0	1/1:0,16:16:48:644,48,0	1/1:0,4:4:12:165,12,0	0/0:23,0:23:63:0,63,945	0/0:14,0:14:42:0,42,517	0/0:7,0:7:0:0,0,182	1/1:0,10:10:30:414,30,0	1/1:0,12:12:36:482,36,0	0/0:13,0:13:39:0,39,524	0/0:22,0:22:63:0,63,833	0/0:22,0:22:63:0,63,945	0/0:21,0:21:51:0,51,765	0/0:17,0:17:39:0,39,585	1/1:0,10:10:30:417,30,0	1/1:0,13:13:39:533,39,0	0/0:10,0:10:30:0,30,363
Chr2	524149	.	A	G	144.07	.	AC=2;AF=1.00;AN=2;DP=11;ExcessHet=0.0000;FS=0.000;InbreedingCoeff=0.3369;MLEAC=17;MLEAF=1.00;MQ=60.00;QD=31.37;SOR=0.693	GT:AD:DP:GQ:PL	./.:0,0:0:0:0,0,0	./.:0,0:0:0:0,0,0	./.:0,0:0:0:0,0,0	./.:0,0:0:0:0,0,0	./.:0,0:0:0:0,0,0	./.:0,0:0:0:0,0,0	./.:1,0:1:0:0,0,0	./.:0,0:0:0:0,0,0	./.:0,0:0:0:0,0,0	./.:0,0:0:0:0,0,0	./.:0,0:0:0:0,0,0	./.:0,0:0:0:0,0,0	./.:1,0:1:0:0,0,0	./.:0,0:0:0:0,0,0	./.:0,0:0:0:0,0,0	./.:0,0:0:0:0,0,0	./.:0,0:0:0:0,0,0	./.:0,0:0:0:0,0,0	./.:0,0:0:0:0,0,0	./.:0,0:0:0:0,0,0	./.:0,0:0:0:0,0,0	./.:0,0:0:0:0,0,0	./.:0,0:0:0:0,0,0	./.:0,0:0:0:0,0,0	./.:0,0:0:0:0,0,0	./.:0,0:0:0:0,0,0	./.:0,0:0:0:0,0,0	./.:0,0:0:0:0,0,0	./.:0,0:0:0:0,0,0	./.:0,0:0:0:0,0,0	./.:0,0:0:0:0,0,0	./.:0,0:0:0:0,0,0	./.:0,0:0:0:0,0,0	./.:0,0:0:0:0,0,0	./.:0,0:0:0:0,0,0	./.:1,0:1:0:0,0,0	1/1:0,2:2:6:84,6,0	./.:0,0:0:0:0,0,0	./.:0,0:0:0:0,0,0	./.:0,0:0:0:0,0,0	./.:0,0:0:0:0,0,0	./.:0,0:0:0:0,0,0	./.:0,0:0:0:0,0,0	./.:0,0:0:0:0,0,0	./.:0,0:0:0:0,0,0	./.:0,0:0:0:0,0,0	./.:0,0:0:0:0,0,0	./.:0,0:0:0:0,0,0	./.:0,0:0:0:0,0,0	./.:0,0:0:0:0,0,0	./.:1,0:1:0:0,0,0	./.:0,0:0:0:0,0,0	./.:1,0:1:0:0,0,0	./.:0,0:0:0:0,0,0	./.:0,0:0:0:0,0,0	./.:0,0:0:0:0,0,0	./.:0,0:0:0:0,0,0	./.:1,0:1:0:0,0,0	./.:1,0:1:0:0,0,0	./.:0,0:0:0:0,0,0	./.:0,0:0:0:0,0,0	./.:0,0:0:0:0,0,0	./.:0,0:0:0:0,0,0	./.:1,0:1:0:0,0,0	./.:0,0:0:0:0,0,0	./.:0,0:0:0:0,0,0	./.:1,0:1:0:0,0,0	./.:0,0:0:0:0,0,0	./.:0,0:0:0:0,0,0	./.:0,0:0:0:0,0,0	./.:0,0:0:0:0,0,0	./.:0,0:0:0:0,0,0	./.:0,0:0:0:0,0,0
Chr2	524377	.	GAGGTATGTGTTTTTACTAGTTTCGATCTGTAAACCTTTTTAGCGTGAATGTCACTTTGTAACTCACTTTCTATTGTTTGT	G	206.29	.	AC=2;AF=0.091;AN=22;DP=77;ExcessHet=0.0000;FS=0.000;InbreedingCoeff=0.3489;MLEAC=14;MLEAF=0.636;MQ=60.00;QD=3.22;SOR=1.306	GT:AD:DP:GQ:PL	./.:0,0:0:0:0,0,0	./.:0,0:0:0:0,0,0	./.:0,0:0:0:0,0,0	./.:0,0:0:0:0,0,0	./.:0,0:0:0:0,0,0	./.:0,0:0:0:0,0,0	0/0:2,0:2:6:0,6,62	./.:0,0:0:0:0,0,0	./.:0,0:0:0:0,0,0	./.:0,0:0:0:0,0,0	./.:0,0:0:0:0,0,0	./.:0,0:0:0:0,0,0	./.:0,0:0:0:0,0,0	./.:0,0:0:0:0,0,0	./.:0,0:0:0:0,0,0	./.:0,0:0:0:0,0,0	./.:0,0:0:0:0,0,0	./.:0,0:0:0:0,0,0	./.:0,0:0:0:0,0,0	./.:0,0:0:0:0,0,0	./.:0,0:0:0:0,0,0	./.:0,0:0:0:0,0,0	./.:0,0:0:0:0,0,0	./.:0,0:0:0:0,0,0	./.:0,0:0:0:0,0,0	./.:0,0:0:0:0,0,0	./.:0,0:0:0:0,0,0	./.:0,0:0:0:0,0,0	./.:0,0:0:0:0,0,0	./.:0,0:0:0:0,0,0	0/0:1,0:1:3:0,3,22	./.:0,0:0:0:0,0,0	./.:0,0:0:0:0,0,0	./.:0,0:0:0:0,0,0	./.:0,0:0:0:0,0,0	0/0:1,0:1:3:0,3,31	./.:0,0:0:0:0,0,0	./.:0,0:0:0:0,0,0	0/0:2,0:2:6:0,6,74	./.:0,0:0:0:0,0,0	./.:0,0:0:0:0,0,0	./.:0,0:0:0:0,0,0	./.:0,0:0:0:0,0,0	./.:0,0:0:0:0,0,0	0/0:1,0:1:3:0,3,42	./.:0,0:0:0:0,0,0	./.:0,0:0:0:0,0,0	./.:0,0:0:0:0,0,0	1/1:0,64:64:60:173,60,0	./.:0,0:0:0:0,0,0	./.:0,0:0:0:0,0,0	0/0:1,0:1:3:0,3,31	./.:0,0:0:0:0,0,0	./.:0,0:0:0:0,0,0	0/0:1,0:1:3:0,3,33	./.:0,0:0:0:0,0,0	./.:0,0:0:0:0,0,0	./.:0,0:0:0:0,0,0	./.:0,0:0:0:0,0,0	./.:0,0:0:0:0,0,0	./.:0,0:0:0:0,0,0	./.:0,0:0:0:0,0,0	0/0:1,0:1:3:0,3,22	./.:0,0:0:0:0,0,0	./.:0,0:0:0:0,0,0	./.:0,0:0:0:0,0,0	0/0:1,0:1:3:0,3,36	./.:0,0:0:0:0,0,0	./.:0,0:0:0:0,0,0	./.:0,0:0:0:0,0,0	./.:0,0:0:0:0,0,0	0/0:2,0:2:6:0,6,74	./.:0,0:0:0:0,0,0
Chr2	524420	.	C	T,*	234.37	.	AC=4,2;AF=0.182,0.091;AN=22;DP=81;ExcessHet=0.0000;FS=0.000;InbreedingCoeff=0.3672;MLEAC=16,14;MLEAF=0.727,0.636;MQ=60.00;QD=3.40;SOR=1.211	GT:AD:DP:GQ:PL	./.:0,0,0:0:0:0,0,0,0,0,0	./.:0,0,0:0:0:0,0,0,0,0,0	./.:0,0,0:0:0:0,0,0,0,0,0	./.:0,0,0:0:0:0,0,0,0,0,0	./.:0,0,0:0:0:0,0,0,0,0,0	./.:0,0,0:0:0:0,0,0,0,0,0	0/0:2,0,0:2:6:0,6,62,6,62,62	./.:0,0,0:0:0:0,0,0,0,0,0	./.:0,0,0:0:0:0,0,0,0,0,0	./.:0,0,0:0:0:0,0,0,0,0,0	./.:1,0,0:1:0:0,0,0,0,0,0	./.:0,0,0:0:0:0,0,0,0,0,0	./.:0,0,0:0:0:0,0,0,0,0,0	0/0:2,0,0:2:6:0,6,49,6,49,49	./.:0,0,0:0:0:0,0,0,0,0,0	./.:0,0,0:0:0:0,0,0,0,0,0	./.:0,0,0:0:0:0,0,0,0,0,0	./.:0,0,0:0:0:0,0,0,0,0,0	./.:0,0,0:0:0:0,0,0,0,0,0	./.:0,0,0:0:0:0,0,0,0,0,0	./.:0,0,0:0:0:0,0,0,0,0,0	./.:0,0,0:0:0:0,0,0,0,0,0	./.:0,0,0:0:0:0,0,0,0,0,0	./.:0,0,0:0:0:0,0,0,0,0,0	./.:0,0,0:0:0:0,0,0,0,0,0	./.:0,0,0:0:0:0,0,0,0,0,0	./.:0,0,0:0:0:0,0,0,0,0,0	./.:0,0,0:0:0:0,0,0,0,0,0	./.:0,0,0:0:0:0,0,0,0,0,0	./.:0,0,0:0:0:0,0,0,0,0,0	0/0:1,0,0:1:3:0,3,22,3,22,22	./.:0,0,0:0:0:0,0,0,0,0,0	./.:0,0,0:0:0:0,0,0,0,0,0	./.:0,0,0:0:0:0,0,0,0,0,0	./.:0,0,0:0:0:0,0,0,0,0,0	./.:0,0,0:0:0:0,0,0,0,0,0	./.:0,0,0:0:0:0,0,0,0,0,0	./.:0,0,0:0:0:0,0,0,0,0,0	1/1:0,3,0:3:9:119,9,0,119,9,119	./.:0,0,0:0:0:0,0,0,0,0,0	./.:0,0,0:0:0:0,0,0,0,0,0	./.:0,0,0:0:0:0,0,0,0,0,0	./.:0,0,0:0:0:0,0,0,0,0,0	0/0:1,0,0:1:3:0,3,33,3,33,33	./.:0,0,0:0:0:0,0,0,0,0,0	0/0:1,0,0:1:3:0,3,31,3,31,31	./.:0,0,0:0:0:0,0,0,0,0,0	./.:0,0,0:0:0:0,0,0,0,0,0	2/2:0,0,64:64:60:173,173,173,60,60,0	./.:0,0,0:0:0:0,0,0,0,0,0	./.:0,0,0:0:0:0,0,0,0,0,0	0/0:1,0,0:1:3:0,3,31,3,31,31	./.:0,0,0:0:0:0,0,0,0,0,0	./.:0,0,0:0:0:0,0,0,0,0,0	0/0:1,0,0:1:3:0,3,33,3,33,33	./.:0,0,0:0:0:0,0,0,0,0,0	./.:0,0,0:0:0:0,0,0,0,0,0	./.:0,0,0:0:0:0,0,0,0,0,0	./.:0,0,0:0:0:0,0,0,0,0,0	./.:0,0,0:0:0:0,0,0,0,0,0	./.:0,0,0:0:0:0,0,0,0,0,0	./.:0,0,0:0:0:0,0,0,0,0,0	./.:0,0,0:0:0:0,0,0,0,0,0	./.:0,0,0:0:0:0,0,0,0,0,0	./.:0,0,0:0:0:0,0,0,0,0,0	./.:0,0,0:0:0:0,0,0,0,0,0	0/0:1,0,0:1:3:0,3,36,3,36,36	./.:0,0,0:0:0:0,0,0,0,0,0	./.:0,0,0:0:0:0,0,0,0,0,0	./.:0,0,0:0:0:0,0,0,0,0,0	./.:0,0,0:0:0:0,0,0,0,0,0	1/1:0,2,0:2:6:79,6,0,79,6,79	./.:0,0,0:0:0:0,0,0,0,0,0
Chr2	524465	.	T	C	92729.3	.	AC=109;AF=0.747;AN=146;BaseQRankSum=3.09;DP=3565;ExcessHet=0.0000;FS=0.000;InbreedingCoeff=0.7464;MLEAC=109;MLEAF=0.747;MQ=60.00;MQRankSum=0.00;QD=28.16;ReadPosRankSum=0.381;SOR=0.844	GT:AD:DP:GQ:PL	0/0:46,0:46:99:0,120,1800	0/0:50,0:50:99:0,120,1800	1/1:0,40:40:99:1647,120,0	1/1:0,45:45:99:1846,135,0	1/1:0,45:45:99:1846,135,0	1/1:0,15:15:45:628,45,0	1/1:0,45:45:99:1858,135,0	1/1:0,42:42:99:1749,126,0	1/1:0,45:45:99:1837,135,0	1/1:0,43:43:99:1742,129,0	0/1:34,18:52:99:575,0,1156	0/1:11,34:45:99:1284,0,221	1/1:0,49:49:99:2004,147,0	1/1:0,45:45:99:1822,135,0	1/1:0,44:44:99:1764,132,0	1/1:0,46:46:99:1882,138,0	1/1:0,39:39:99:1511,117,0	1/1:0,42:42:99:1741,126,0	1/1:0,9:9:27:365,27,0	1/1:0,38:38:99:1560,114,0	1/1:0,29:29:87:1041,87,0	1/1:0,43:43:99:1758,129,0	1/1:0,48:48:99:1966,144,0	1/1:0,9:9:27:369,27,0	1/1:0,46:46:99:1911,138,0	1/1:0,42:42:99:1747,126,0	0/1:2,11:13:44:421,0,44	1/1:0,27:27:81:1106,81,0	0/1:5,37:42:70:1337,0,70	1/1:0,51:51:99:2107,154,0	1/1:0,47:47:99:1885,141,0	1/1:0,26:26:78:1049,78,0	1/1:0,47:47:99:1918,141,0	1/1:0,56:56:99:2235,169,0	1/1:0,46:46:99:1898,138,0	0/0:13,0:13:36:0,36,540	0/0:54,0:54:99:0,120,1800	0/0:49,0:49:99:0,120,1800	0/0:48,0:48:99:0,120,1800	1/1:0,36:36:99:1494,108,0	0/1:15,36:51:99:1310,0,412	1/1:0,50:50:99:2060,150,0	1/1:0,14:14:42:580,42,0	1/1:0,50:50:99:2068,150,0	1/1:0,43:43:99:1782,129,0	1/1:0,47:47:99:1894,141,0	1/1:0,30:30:90:1251,90,0	1/1:0,39:39:99:1469,117,0	1/1:0,45:45:99:1861,135,0	0/0:49,0:49:99:0,120,1800	1/1:0,25:25:75:890,75,0	1/1:0,41:41:99:1540,123,0	0/0:51,0:51:99:0,120,1800	1/1:0,56:56:99:2284,169,0	1/1:0,50:50:99:2035,150,0	1/1:0,46:46:99:1910,138,0	1/1:0,51:51:99:2119,154,0	0/0:40,0:40:99:0,114,1710	0/0:50,0:50:99:0,120,1800	0/0:14,0:14:42:0,42,529	1/1:0,50:50:99:2049,150,0	1/1:0,48:48:99:1986,144,0	0/1:44,8:52:99:135,0,1537	0/0:44,0:44:99:0,117,1800	0/0:46,0:46:99:0,116,1800	1/1:0,48:48:99:1988,144,0	1/1:0,44:44:99:1794,132,0	1/1:0,54:54:99:2247,163,0	1/1:0,45:45:99:1808,135,0	1/1:0,48:48:99:1958,144,0	0/0:48,0:48:99:0,120,1800	0/0:53,0:53:99:0,120,1800	0/1:6,37:43:74:1389,0,74
Chr2	524734	.	G	C	65312.7	.	AC=109;AF=0.747;AN=146;BaseQRankSum=2.15;DP=4088;ExcessHet=0.0000;FS=2.795;InbreedingCoeff=0.7442;MLEAC=109;MLEAF=0.747;MQ=60.00;MQRankSum=0.00;QD=31.75;ReadPosRankSum=1.25;SOR=1.252	GT:AD:DP:GQ:PL	0/0:40,0:40:99:0,108,1620	0/0:47,0:47:99:0,115,1793	1/1:0,29:29:87:1147,87,0	1/1:0,48:48:99:1955,144,0	1/1:0,41:41:99:1658,123,0	1/1:0,16:16:48:663,48,0	1/1:0,33:33:99:1358,99,0	1/1:0,23:23:69:957,69,0	1/1:0,31:31:93:1251,93,0	1/1:0,41:41:99:1644,123,0	0/1:40,28:68:99:928,0,1271	0/1:4,35:39:44:1313,0,44	1/1:0,31:31:93:1259,93,0	1/1:0,24:24:72:956,72,0	1/1:2,26:28:35:988,35,0	1/1:0,32:32:96:1329,96,0	1/1:0,24:24:72:932,72,0	1/1:0,25:25:75:1016,75,0	1/1:0,4:4:12:160,12,0	1/1:0,24:24:72:971,72,0	1/1:0,15:15:45:549,45,0	1/1:0,34:34:99:1371,102,0	1/1:0,34:34:99:1343,102,0	1/1:0,14:14:42:532,42,0	1/1:0,23:23:69:930,69,0	1/1:0,24:24:72:984,72,0	0/1:2,11:13:39:418,0,39	1/1:0,19:19:57:769,57,0	0/1:5,22:27:99:797,0,116	1/1:0,32:32:96:1306,96,0	1/1:0,37:37:99:1503,111,0	1/1:0,25:25:75:993,75,0	1/1:0,22:22:66:887,66,0	1/1:0,35:35:99:1390,105,0	1/1:0,28:28:84:1147,84,0	0/0:17,0:17:51:0,51,649	0/0:45,0:45:99:0,113,1800	0/0:51,0:51:99:0,120,1800	0/0:51,0:51:99:0,120,1800	1/1:1,30:31:83:1203,83,0	0/1:22,22:44:99:742,0,690	1/1:0,44:44:99:1790,132,0	1/1:0,6:6:18:243,18,0	1/1:0,24:24:72:977,72,0	1/1:0,31:31:93:1280,93,0	1/1:0,34:34:99:1362,102,0	1/1:0,35:35:99:1436,105,0	1/1:0,22:22:66:831,66,0	1/1:0,43:43:99:1755,129,0	0/0:44,0:44:99:0,108,1639	1/1:0,15:15:45:547,45,0	1/1:0,39:39:99:1460,117,0	0/0:51,0:51:99:0,120,1800	1/1:0,31:31:93:1268,93,0	1/1:0,27:27:81:1089,81,0	1/1:0,30:30:90:1228,90,0	1/1:0,38:38:99:1539,114,0	0/0:44,0:44:99:0,106,1511	0/0:47,0:47:99:0,120,1800	0/0:18,0:18:54:0,54,711	1/1:1,37:38:77:1429,77,0	1/1:0,31:31:93:1263,93,0	0/1:31,13:44:99:381,0,1030	0/0:46,0:46:99:0,103,1689	0/0:45,0:45:99:0,118,1800	1/1:0,23:23:69:949,69,0	1/1:0,37:37:99:1493,111,0	1/1:0,39:39:99:1615,117,0	1/1:0,48:48:99:1905,144,0	1/1:0,27:27:81:1088,81,0	0/0:50,0:50:99:0,119,1800	0/0:49,0:49:99:0,120,1800	0/1:9,17:26:99:617,0,258
Chr2	524821	.	G	C	52041.5	.	AC=109;AF=0.747;AN=146;BaseQRankSum=1.90;DP=3672;ExcessHet=0.0000;FS=8.159;InbreedingCoeff=0.7437;MLEAC=109;MLEAF=0.747;MQ=60.00;MQRankSum=0.00;QD=32.07;ReadPosRankSum=1.72;SOR=1.636	GT:AD:DP:GQ:PL	0/0:44,0:44:99:0,120,1800	0/0:47,0:47:99:0,115,1793	1/1:0,21:21:63:872,63,0	1/1:0,20:20:60:834,60,0	1/1:0,21:21:63:869,63,0	1/1:0,6:6:18:249,18,0	1/1:0,31:31:93:1290,93,0	1/1:0,29:29:87:1175,87,0	1/1:0,37:37:99:1499,111,0	1/1:0,31:31:93:1254,93,0	0/1:37,21:58:99:686,0,1122	0/1:6,21:27:99:796,0,170	1/1:0,28:28:84:1145,84,0	1/1:0,15:15:45:611,45,0	1/1:0,23:23:69:929,69,0	1/1:0,26:26:78:1074,78,0	1/1:0,17:17:51:674,51,0	1/1:0,15:15:45:626,45,0	1/1:0,6:6:18:249,18,0	1/1:0,18:18:53:668,53,0	1/1:0,21:21:63:755,63,0	1/1:0,24:24:72:981,72,0	1/1:0,21:21:63:854,63,0	1/1:0,12:12:36:492,36,0	1/1:0,22:22:66:915,66,0	1/1:0,25:25:75:1038,75,0	0/1:4,6:10:99:226,0,100	1/1:0,18:18:54:747,54,0	0/1:5,21:26:92:706,0,92	1/1:0,33:33:99:1369,99,0	1/1:0,18:18:54:721,54,0	1/1:0,22:22:66:882,66,0	1/1:0,30:30:90:1224,90,0	1/1:0,25:25:75:1000,75,0	1/1:0,24:24:72:995,72,0	0/0:13,0:13:39:0,39,466	0/0:45,0:45:99:0,113,1800	0/0:51,0:51:99:0,120,1800	0/0:51,0:51:99:0,120,1800	1/1:0,19:19:57:789,57,0	0/1:18,17:35:99:556,0,559	1/1:0,26:26:78:1067,78,0	1/1:0,4:4:12:167,12,0	1/1:0,24:24:72:994,72,0	1/1:0,23:23:69:937,69,0	1/1:0,31:31:93:1277,93,0	1/1:0,24:24:72:1005,72,0	1/1:0,21:21:63:785,63,0	1/1:0,29:29:87:1173,87,0	0/0:44,0:44:99:0,108,1639	1/1:0,15:15:45:533,45,0	1/1:0,31:31:93:1162,93,0	0/0:51,0:51:99:0,120,1800	1/1:0,22:22:66:894,66,0	1/1:0,15:15:45:610,45,0	1/1:0,24:24:72:1009,72,0	1/1:0,23:23:69:955,69,0	0/0:43,0:43:99:0,120,1800	0/0:47,0:47:99:0,120,1800	0/0:21,0:21:60:0,60,746	1/1:0,34:34:99:1390,102,0	1/1:0,33:33:99:1335,99,0	0/1:36,6:42:99:117,0,1087	0/0:46,0:46:99:0,103,1689	0/0:45,0:45:99:0,118,1800	1/1:0,22:22:66:915,66,0	1/1:0,26:26:78:1059,78,0	1/1:0,35:35:99:1459,105,0	1/1:0,28:28:84:1143,84,0	1/1:0,28:28:84:1135,84,0	0/0:50,0:50:99:0,119,1800	0/0:49,0:49:99:0,120,1800	0/1:5,20:25:99:752,0,131
Chr2	524896	.	AT	A	627	.	AC=12;AF=0.462;AN=26;DP=45;ExcessHet=0.0000;FS=0.000;InbreedingCoeff=0.3612;MLEAC=48;MLEAF=1.00;MQ=60.00;QD=26.46;SOR=1.609	GT:AD:DP:GQ:PL	0/0:1,0:1:3:0,3,22	./.:0,0:0:0:0,0,0	1/1:0,2:2:6:69,6,0	1/1:0,2:2:6:69,6,0	./.:1,0:1:0:0,0,0	./.:0,0:0:0:0,0,0	./.:0,0:0:0:0,0,0	./.:0,0:0:0:0,0,0	./.:0,0:0:0:0,0,0	./.:0,0:0:0:0,0,0	0/0:1,0:1:3:0,3,37	./.:1,0:1:0:0,0,0	./.:1,0:1:0:0,0,0	./.:0,0:0:0:0,0,0	./.:1,0:1:0:0,0,0	./.:1,0:1:0:0,0,0	./.:3,0:3:0:0,0,0	./.:0,0:0:0:0,0,0	./.:0,0:0:0:0,0,0	./.:0,0:0:0:0,0,0	./.:1,0:1:0:0,0,0	./.:0,0:0:0:0,0,0	./.:1,0:1:0:0,0,0	./.:0,0:0:0:0,0,0	./.:0,0:0:0:0,0,0	./.:0,0:0:0:0,0,0	./.:0,0:0:0:0,0,0	./.:0,0:0:0:0,0,0	./.:1,0:1:0:0,0,0	./.:1,0:1:0:0,0,0	./.:0,0:0:0:0,0,0	./.:1,0:1:0:0,0,0	./.:1,0:1:0:0,0,0	1/1:0,2:2:6:69,6,0	./.:0,0:0:0:0,0,0	./.:0,0:0:0:0,0,0	0/0:2,0:2:6:0,6,56	./.:0,0:0:0:0,0,0	0/0:1,0:1:3:0,3,38	./.:0,0:0:0:0,0,0	./.:0,0:0:0:0,0,0	./.:1,0:1:0:0,0,0	./.:0,0:0:0:0,0,0	./.:1,0:1:0:0,0,0	./.:0,0:0:0:0,0,0	1/1:0,2:2:6:69,6,0	./.:1,0:1:0:0,0,0	./.:0,0:0:0:0,0,0	./.:0,0:0:0:0,0,0	./.:0,0:0:0:0,0,0	./.:0,0:0:0:0,0,0	./.:1,0:1:0:0,0,0	./.:0,0:0:0:0,0,0	1/1:0,2:2:6:69,6,0	./.:0,0:0:0:0,0,0	1/1:0,3:3:9:103,9,0	./.:0,0:0:0:0,0,0	0/0:1,0:1:3:0,3,36	./.:0,0:0:0:0,0,0	./.:0,0:0:0:0,0,0	./.:0,0:0:0:0,0,0	./.:1,0:1:0:0,0,0	./.:0,0:0:0:0,0,0	./.:0,0:0:0:0,0,0	./.:0,0:0:0:0,0,0	./.:0,0:0:0:0,0,0	./.:1,0:1:0:0,0,0	./.:0,0:0:0:0,0,0	./.:1,0:1:0:0,0,0	./.:0,0:0:0:0,0,0	0/0:1,0:1:3:0,3,34	0/0:1,0:1:3:0,3,34	./.:1,0:1:0:0,0,0
Chr2	525251	.	T	A	85936.3	.	AC=109;AF=0.747;AN=146;BaseQRankSum=-2.200e-02;DP=4147;ExcessHet=0.0000;FS=2.894;InbreedingCoeff=0.7465;MLEAC=109;MLEAF=0.747;MQ=60.00;MQRankSum=0.00;QD=26.46;ReadPosRankSum=-4.480e-01;SOR=1.470	GT:AD:DP:GQ:PL	0/0:48,0:48:99:0,120,1800	0/0:50,0:50:99:0,120,1800	1/1:0,51:51:99:1977,153,0	1/1:0,36:36:99:1423,108,0	1/1:0,50:50:99:1964,150,0	1/1:0,12:12:36:469,36,0	1/1:0,42:42:99:1669,126,0	1/1:0,52:52:99:2051,157,0	1/1:0,50:50:99:1912,150,0	1/1:1,45:46:99:1694,128,0	0/1:34,30:64:99:992,0,1133	0/1:9,41:50:99:1467,0,212	1/1:0,48:48:99:1835,144,0	1/1:0,33:33:99:1259,99,0	1/1:0,40:40:99:1532,120,0	1/1:0,45:45:99:1755,135,0	1/1:0,39:39:99:1454,117,0	1/1:0,40:40:99:1568,120,0	1/1:0,12:12:36:455,36,0	1/1:0,37:37:99:1432,111,0	1/1:0,28:28:84:970,84,0	1/1:0,36:36:99:1361,108,0	1/1:0,47:47:99:1850,141,0	1/1:0,21:21:63:796,63,0	1/1:0,36:36:99:1411,108,0	1/1:0,37:37:99:1403,111,0	0/1:4,10:14:57:351,0,57	1/1:0,38:38:99:1451,114,0	0/1:9,35:44:99:1167,0,187	1/1:0,54:54:99:2070,163,0	1/1:0,46:46:99:1770,138,0	1/1:0,49:49:99:1862,147,0	1/1:0,45:45:99:1762,135,0	1/1:0,43:43:99:1669,129,0	1/1:0,50:50:99:1928,150,0	0/0:18,0:18:51:0,51,765	0/0:51,0:51:99:0,120,1800	0/0:47,0:47:99:0,120,1800	0/0:48,0:48:99:0,120,1800	1/1:0,35:35:99:1343,105,0	0/1:25,22:47:99:696,0,727	1/1:0,41:41:99:1597,123,0	1/1:0,8:8:24:305,24,0	1/1:0,35:35:99:1361,105,0	1/1:1,42:43:99:1658,119,0	1/1:0,36:36:99:1394,108,0	1/1:0,42:42:99:1663,126,0	1/1:0,41:41:99:1427,123,0	1/1:0,48:48:99:1869,144,0	0/0:50,0:50:99:0,120,1800	1/1:0,37:37:99:1256,111,0	1/1:0,40:40:99:1394,120,0	0/0:48,0:48:99:0,120,1800	1/1:0,47:47:99:1808,141,0	1/1:0,46:46:99:1762,138,0	1/1:0,53:53:99:2107,160,0	1/1:0,51:51:99:1961,153,0	0/0:45,0:45:99:0,120,1800	0/0:48,0:48:99:0,120,1800	0/0:20,0:20:57:0,57,855	1/1:0,31:31:93:1179,93,0	1/1:0,47:47:99:1823,141,0	0/1:49,5:54:28:28,0,1588	0/0:47,0:47:99:0,119,1800	0/0:47,0:47:99:0,120,1800	1/1:0,44:44:99:1724,132,0	1/1:0,52:52:99:2000,156,0	1/1:0,47:47:99:1828,141,0	1/1:0,52:52:99:2009,156,0	1/1:0,41:41:99:1586,123,0	0/0:47,0:47:99:0,120,1800	0/0:45,0:45:99:0,120,1800	0/1:11,30:41:99:1010,0,251
Chr2	525730	.	C	T	112928	.	AC=146;AF=1.00;AN=146;BaseQRankSum=1.91;DP=3843;ExcessHet=0.0000;FS=0.000;InbreedingCoeff=-0.0001;MLEAC=146;MLEAF=1.00;MQ=60.00;MQRankSum=0.00;QD=36.05;ReadPosRankSum=0.422;SOR=0.124	GT:AD:DP:GQ:PL	1/1:0,44:44:99:1774,132,0	1/1:0,50:50:99:2044,150,0	1/1:0,41:41:99:1645,123,0	1/1:0,42:42:99:1667,126,0	1/1:0,42:42:99:1691,126,0	1/1:0,14:14:42:574,42,0	1/1:0,39:39:99:1562,117,0	1/1:0,36:36:99:1472,108,0	1/1:0,43:43:99:1729,129,0	1/1:0,43:43:99:1681,129,0	1/1:0,43:43:99:1735,129,0	1/1:0,47:47:99:1931,141,0	1/1:0,39:39:99:1563,117,0	1/1:0,39:39:99:1525,117,0	1/1:0,36:36:99:1411,108,0	1/1:0,46:46:99:1851,138,0	1/1:0,46:46:99:1769,138,0	1/1:0,40:40:99:1630,120,0	1/1:0,7:7:21:280,21,0	1/1:0,32:32:96:1281,96,0	1/1:0,35:35:99:1231,105,0	1/1:0,40:40:99:1601,120,0	1/1:0,41:41:99:1612,123,0	1/1:0,19:19:57:759,57,0	1/1:0,40:40:99:1631,120,0	1/1:0,34:34:99:1391,102,0	1/1:0,10:10:30:416,30,0	1/1:0,21:21:63:844,63,0	1/1:0,43:43:99:1682,129,0	1/1:1,46:47:99:1844,111,0	1/1:0,42:42:99:1681,126,0	1/1:0,40:40:99:1566,120,0	1/1:0,41:41:99:1629,123,0	1/1:0,40:40:99:1568,120,0	1/1:0,42:42:99:1719,126,0	1/1:0,18:18:54:719,54,0	1/1:0,44:44:99:1793,132,0	1/1:0,45:45:99:1837,135,0	1/1:0,46:46:99:1848,138,0	1/1:0,37:37:99:1490,111,0	1/1:0,45:45:99:1774,135,0	1/1:0,38:38:99:1526,114,0	1/1:0,15:15:45:611,45,0	1/1:0,38:38:99:1536,114,0	1/1:0,38:38:99:1578,114,0	1/1:0,43:43:99:1775,129,0	1/1:1,36:37:99:1469,101,0	1/1:0,37:37:99:1357,111,0	1/1:0,39:39:99:1598,117,0	1/1:0,40:40:99:1568,120,0	1/1:0,28:28:84:961,84,0	1/1:0,39:39:99:1436,117,0	1/1:0,40:40:99:1586,120,0	1/1:0,42:42:99:1689,126,0	1/1:0,39:39:99:1545,117,0	1/1:0,39:39:99:1585,117,0	1/1:0,50:50:99:2006,150,0	1/1:0,42:42:99:1697,126,0	1/1:0,45:45:99:1808,135,0	1/1:0,24:24:72:976,72,0	1/1:0,43:43:99:1717,129,0	1/1:0,42:42:99:1679,126,0	1/1:0,41:41:99:1578,123,0	1/1:0,44:44:99:1739,132,0	1/1:0,46:46:99:1774,138,0	1/1:0,42:42:99:1723,126,0	1/1:0,40:40:99:1601,120,0	1/1:0,41:41:99:1648,123,0	1/1:0,41:41:99:1602,123,0	1/1:0,39:39:99:1554,117,0	1/1:0,49:49:99:1959,147,0	1/1:0,44:44:99:1756,132,0	1/1:0,29:29:87:1141,87,0
Chr2	525912	.	T	A	140.3	.	AC=2;AF=0.111;AN=18;DP=17;ExcessHet=0.0000;FS=0.000;InbreedingCoeff=0.3510;MLEAC=9;MLEAF=0.500;MQ=60.00;QD=26.59;SOR=1.179	GT:AD:DP:GQ:PL	./.:0,0:0:0:0,0,0	./.:0,0:0:0:0,0,0	./.:0,0:0:0:0,0,0	./.:0,0:0:0:0,0,0	./.:0,0:0:0:0,0,0	./.:0,0:0:0:0,0,0	./.:0,0:0:0:0,0,0	0/0:1,0:1:3:0,3,24	./.:0,0:0:0:0,0,0	./.:0,0:0:0:0,0,0	./.:0,0:0:0:0,0,0	./.:0,0:0:0:0,0,0	./.:0,0:0:0:0,0,0	./.:0,0:0:0:0,0,0	./.:0,0:0:0:0,0,0	./.:0,0:0:0:0,0,0	./.:0,0:0:0:0,0,0	./.:0,0:0:0:0,0,0	./.:0,0:0:0:0,0,0	0/0:2,0:2:6:0,6,49	./.:0,0:0:0:0,0,0	0/0:2,0:2:6:0,6,42	./.:0,0:0:0:0,0,0	./.:0,0:0:0:0,0,0	./.:0,0:0:0:0,0,0	./.:0,0:0:0:0,0,0	./.:0,0:0:0:0,0,0	./.:0,0:0:0:0,0,0	./.:0,0:0:0:0,0,0	./.:0,0:0:0:0,0,0	./.:0,0:0:0:0,0,0	./.:0,0:0:0:0,0,0	./.:0,0:0:0:0,0,0	./.:0,0:0:0:0,0,0	./.:0,0:0:0:0,0,0	./.:0,0:0:0:0,0,0	./.:0,0:0:0:0,0,0	./.:0,0:0:0:0,0,0	1/1:0,3:3:9:122,9,0	./.:0,0:0:0:0,0,0	./.:0,0:0:0:0,0,0	./.:0,0:0:0:0,0,0	./.:0,0:0:0:0,0,0	./.:0,0:0:0:0,0,0	./.:0,0:0:0:0,0,0	0/0:1,0:1:3:0,3,21	0/0:1,0:1:3:0,3,37	./.:0,0:0:0:0,0,0	0/0:1,0:1:3:0,3,37	./.:0,0:0:0:0,0,0	./.:0,0:0:0:0,0,0	./.:0,0:0:0:0,0,0	./.:1,0:1:0:0,0,0	0/0:2,0:2:6:0,6,74	./.:0,0:0:0:0,0,0	./.:0,0:0:0:0,0,0	./.:0,0:0:0:0,0,0	./.:0,0:0:0:0,0,0	./.:0,0:0:0:0,0,0	./.:1,0:1:0:0,0,0	./.:0,0:0:0:0,0,0	./.:0,0:0:0:0,0,0	./.:0,0:0:0:0,0,0	./.:0,0:0:0:0,0,0	./.:0,0:0:0:0,0,0	./.:0,0:0:0:0,0,0	0/0:2,0:2:6:0,6,49	./.:0,0:0:0:0,0,0	./.:0,0:0:0:0,0,0	./.:0,0:0:0:0,0,0	./.:0,0:0:0:0,0,0	./.:0,0:0:0:0,0,0	./.:0,0:0:0:0,0,0
Chr2	526009	.	C	T	59284.3	.	AC=109;AF=0.747;AN=146;BaseQRankSum=-1.478e+00;DP=3156;ExcessHet=0.0000;FS=1.084;InbreedingCoeff=0.7466;MLEAC=109;MLEAF=0.747;MQ=60.00;MQRankSum=0.00;QD=31.73;ReadPosRankSum=1.01;SOR=0.976	GT:AD:DP:GQ:PL	0/0:49,0:49:99:0,120,1800	0/0:51,0:51:99:0,120,1800	1/1:0,24:24:72:917,72,0	1/1:0,33:33:98:1232,98,0	1/1:0,23:23:69:922,69,0	1/1:0,13:13:39:508,39,0	1/1:0,25:25:75:1011,75,0	1/1:0,31:31:93:1257,93,0	1/1:0,26:26:78:1013,78,0	1/1:0,27:27:81:1051,81,0	0/1:36,17:53:99:514,0,1203	0/1:4,26:30:75:919,0,75	1/1:0,29:29:87:1119,87,0	1/1:0,29:29:87:1121,87,0	1/1:0,28:28:84:1083,84,0	1/1:0,30:30:90:1196,90,0	1/1:0,28:28:84:1061,84,0	1/1:0,32:32:96:1262,96,0	1/1:0,11:11:33:431,33,0	1/1:0,29:29:87:1139,87,0	1/1:0,16:16:48:552,48,0	1/1:0,32:32:96:1230,96,0	1/1:0,34:34:99:1314,102,0	1/1:0,17:17:51:678,51,0	1/1:0,27:27:81:1085,81,0	1/1:0,30:30:90:1178,90,0	0/1:2,12:14:41:444,0,41	1/1:0,27:27:81:1053,81,0	0/1:4,24:28:46:845,0,46	1/1:0,29:29:87:1139,87,0	1/1:0,24:24:72:904,72,0	1/1:0,32:32:96:1229,96,0	1/1:0,30:30:90:1166,90,0	1/1:0,34:34:99:1297,102,0	1/1:0,29:29:87:1146,87,0	0/0:14,0:14:39:0,39,585	0/0:49,0:49:99:0,120,1800	0/0:51,0:51:99:0,120,1800	0/0:56,0:56:99:0,120,1800	1/1:0,30:30:90:1189,90,0	0/1:18,21:39:99:706,0,569	1/1:0,28:28:84:1090,84,0	1/1:0,13:13:39:521,39,0	1/1:0,25:25:75:974,75,0	1/1:0,26:26:78:1073,78,0	1/1:0,29:29:87:1144,87,0	1/1:0,30:30:90:1197,90,0	1/1:0,18:18:54:644,54,0	1/1:0,34:34:99:1368,102,0	0/0:49,0:49:99:0,113,1800	1/1:0,20:20:60:680,60,0	1/1:0,28:28:84:1000,84,0	0/0:53,0:53:99:0,120,1800	1/1:0,32:32:96:1216,96,0	1/1:0,30:30:90:1139,90,0	1/1:0,30:30:90:1214,90,0	1/1:0,31:31:93:1218,93,0	0/0:42,0:42:99:0,108,1620	0/0:48,0:48:99:0,120,1800	0/0:19,0:19:54:0,54,810	1/1:0,23:23:69:904,69,0	1/1:0,29:29:87:1117,87,0	0/1:47,6:53:71:71,0,1551	0/0:43,0:43:99:0,120,1800	0/0:48,0:48:99:0,120,1800	1/1:0,30:30:90:1209,90,0	1/1:0,37:37:99:1422,111,0	1/1:0,38:38:99:1522,114,0	1/1:0,33:33:99:1261,99,0	1/1:0,36:36:99:1362,108,0	0/0:53,0:53:99:0,120,1800	0/0:47,0:47:99:0,120,1800	0/1:9,18:27:99:608,0,287
Chr2	526182	.	C	T	70839.3	.	AC=109;AF=0.747;AN=146;BaseQRankSum=3.38;DP=4159;ExcessHet=0.0000;FS=11.060;InbreedingCoeff=0.7465;MLEAC=109;MLEAF=0.747;MQ=60.00;MQRankSum=0.00;QD=33.20;ReadPosRankSum=1.81;SOR=2.405	GT:AD:DP:GQ:PL	0/0:49,0:49:99:0,120,1800	0/0:48,0:48:99:0,120,1800	1/1:0,35:35:99:1450,105,0	1/1:2,33:35:55:1267,55,0	1/1:0,31:31:93:1277,93,0	1/1:0,10:10:30:411,30,0	1/1:0,47:47:99:1916,141,0	1/1:1,40:41:81:1631,81,0	1/1:0,43:43:99:1780,129,0	1/1:0,25:25:75:1008,75,0	0/1:29,23:52:99:789,0,989	0/1:9,29:38:99:1051,0,236	1/1:0,30:30:90:1213,90,0	1/1:0,42:42:99:1682,126,0	1/1:0,33:33:99:1325,99,0	1/1:0,40:40:99:1650,120,0	1/1:0,37:37:99:1449,111,0	1/1:0,23:23:69:955,69,0	1/1:0,10:10:30:406,30,0	1/1:0,23:23:69:952,69,0	1/1:0,31:31:93:1142,93,0	1/1:0,33:33:99:1336,99,0	1/1:0,23:23:69:946,69,0	1/1:0,13:13:39:540,39,0	1/1:0,39:39:99:1607,117,0	1/1:0,29:29:87:1214,87,0	0/1:3,6:9:58:223,0,58	1/1:0,25:25:75:1012,75,0	0/1:7,35:42:99:1274,0,119	1/1:0,47:47:99:1936,141,0	1/1:0,43:43:99:1760,129,0	1/1:0,33:33:99:1302,99,0	1/1:0,33:33:99:1302,99,0	1/1:0,30:30:90:1203,90,0	1/1:0,36:36:99:1466,108,0	0/0:14,0:14:42:0,42,520	0/0:53,0:53:99:0,120,1800	0/0:51,0:51:99:0,120,1800	0/0:47,0:47:99:0,120,1800	1/1:0,34:34:99:1408,102,0	0/1:25,20:45:99:665,0,768	1/1:0,45:45:99:1874,135,0	1/1:0,10:10:30:415,30,0	1/1:0,30:30:90:1218,90,0	1/1:0,25:25:75:1074,75,0	1/1:0,29:29:87:1193,87,0	1/1:0,34:34:99:1414,102,0	1/1:0,27:27:81:1015,81,0	1/1:0,35:35:99:1458,105,0	0/0:49,0:49:99:0,111,1800	1/1:0,19:19:57:680,57,0	1/1:0,35:35:99:1321,105,0	0/0:49,0:49:99:0,114,1800	1/1:0,35:35:99:1402,105,0	1/1:0,36:36:99:1439,108,0	1/1:0,38:38:99:1570,114,0	1/1:0,37:37:99:1508,111,0	0/0:41,0:41:99:0,117,1755	0/0:52,0:52:99:0,120,1800	0/0:31,0:31:84:0,84,1260	1/1:0,34:34:99:1366,102,0	1/1:0,40:40:99:1638,120,0	0/1:44,6:50:96:96,0,1418	0/0:48,0:48:99:0,116,1800	0/0:50,0:50:99:0,120,1800	1/1:0,31:31:93:1226,93,0	1/1:0,25:25:75:1015,75,0	1/1:0,36:36:99:1474,108,0	1/1:0,32:32:96:1307,96,0	1/1:0,37:37:99:1489,111,0	0/0:50,0:50:99:0,120,1800	0/0:48,0:48:99:0,118,1800	0/1:11,19:30:99:680,0,347
Chr2	526245	.	T	C	8110.98	.	AC=82;AF=0.672;AN=122;BaseQRankSum=2.26;DP=3366;ExcessHet=0.0000;FS=184.120;InbreedingCoeff=0.6369;MLEAC=92;MLEAF=0.754;MQ=60.00;MQRankSum=0.00;QD=31.08;ReadPosRankSum=1.37;SOR=8.882	GT:AD:DP:GQ:PL	0/0:49,0:49:99:0,120,1800	0/0:48,0:48:99:0,120,1800	1/1:0,6:6:18:246,18,0	1/1:0,5:5:15:209,15,0	1/1:0,4:4:12:168,12,0	./.:1,0:1:0:0,0,0	1/1:0,9:9:27:376,27,0	1/1:0,7:7:21:295,21,0	1/1:0,3:3:9:123,9,0	1/1:0,8:8:24:321,24,0	0/0:52,0:52:73:0,73,1745	0/1:11,6:17:99:203,0,336	1/1:0,3:3:9:122,9,0	1/1:0,3:3:9:119,9,0	./.:1,0:1:0:0,0,0	1/1:0,3:3:9:123,9,0	1/1:0,3:3:9:118,9,0	1/1:0,3:3:9:126,9,0	./.:1,0:1:0:0,0,0	1/1:0,2:2:6:85,6,0	1/1:0,7:7:21:251,21,0	1/1:0,7:7:21:285,21,0	./.:0,0:0:0:0,0,0	./.:0,0:0:0:0,0,0	1/1:0,2:2:6:84,6,0	1/1:0,5:5:15:210,15,0	0/1:3,4:7:99:150,0,103	1/1:0,3:3:9:125,9,0	0/1:12,4:16:99:114,0,397	1/1:0,8:8:24:336,24,0	./.:0,0:0:0:0,0,0	1/1:0,3:3:9:119,9,0	1/1:0,6:6:18:244,18,0	./.:1,0:1:0:0,0,0	1/1:0,2:2:6:84,6,0	0/0:21,0:21:60:0,60,900	0/0:53,0:53:99:0,120,1800	0/0:51,0:51:99:0,120,1800	0/0:47,0:47:99:0,120,1800	./.:1,0:1:0:0,0,0	0/1:25,2:27:1:1,0,754	./.:1,0:1:0:0,0,0	./.:0,0:0:0:0,0,0	1/1:0,3:3:9:127,9,0	1/1:0,2:2:6:85,6,0	1/1:0,6:6:18:247,18,0	1/1:0,2:2:6:84,6,0	./.:1,0:1:0:0,0,0	./.:0,0:0:0:0,0,0	0/0:49,0:49:99:0,111,1800	1/1:0,2:2:6:70,6,0	1/1:0,4:4:12:149,12,0	0/0:49,0:49:99:0,114,1800	1/1:0,8:8:24:325,24,0	1/1:0,7:7:21:285,21,0	1/1:0,2:2:6:84,6,0	1/1:0,8:8:24:322,24,0	0/0:41,0:41:99:0,117,1755	0/0:52,0:52:99:0,120,1800	0/0:29,0:29:81:0,81,1029	1/1:0,3:3:9:122,9,0	1/1:0,6:6:18:254,18,0	0/0:55,0:55:99:0,120,1800	0/0:48,0:48:99:0,116,1800	0/0:50,0:50:99:0,120,1800	1/1:0,6:6:18:253,18,0	1/1:0,6:6:18:244,18,0	1/1:0,3:3:9:119,9,0	0/1:1,2:3:14:73,0,14	1/1:0,8:8:24:325,24,0	0/0:50,0:50:99:0,120,1800	0/0:48,0:48:99:0,118,1800	0/1:11,2:13:45:45,0,369
Chr2	526254	.	C	T	24689.9	.	AC=103;AF=0.725;AN=142;BaseQRankSum=0.570;DP=2937;ExcessHet=0.0000;FS=80.872;InbreedingCoeff=0.7733;MLEAC=106;MLEAF=0.746;MQ=60.00;MQRankSum=0.00;QD=33.87;ReadPosRankSum=-3.710e-01;SOR=6.054	GT:AD:DP:GQ:PL	0/0:49,0:49:99:0,120,1800	0/0:48,0:48:99:0,120,1800	1/1:0,7:7:21:282,21,0	1/1:0,14:14:42:572,42,0	1/1:0,13:13:39:528,39,0	./.:1,0:1:0:0,0,0	1/1:0,12:12:36:482,36,0	1/1:0,8:8:24:330,24,0	1/1:0,19:19:57:770,57,0	1/1:0,14:14:42:539,42,0	0/1:46,6:52:88:88,0,1522	0/1:11,12:23:99:422,0,348	1/1:0,21:21:63:831,63,0	1/1:0,14:14:42:555,42,0	1/1:0,15:15:45:591,45,0	1/1:0,15:15:45:606,45,0	1/1:0,9:9:27:347,27,0	1/1:0,6:6:18:241,18,0	1/1:0,2:2:6:82,6,0	1/1:0,6:6:18:245,18,0	1/1:0,10:10:30:364,30,0	1/1:0,11:11:33:437,33,0	1/1:0,10:10:30:392,30,0	1/1:0,4:4:12:156,12,0	1/1:0,9:9:27:363,27,0	1/1:0,10:10:30:409,30,0	0/0:4,0:4:0:0,0,82	1/1:0,5:5:15:199,15,0	0/1:12,12:24:99:393,0,376	1/1:0,21:21:63:849,63,0	1/1:0,11:11:33:439,33,0	1/1:0,11:11:33:432,33,0	1/1:0,24:24:72:947,72,0	1/1:0,8:8:24:312,24,0	1/1:0,6:6:18:244,18,0	0/0:21,0:21:60:0,60,900	0/0:53,0:53:99:0,120,1800	0/0:51,0:51:99:0,120,1800	0/0:47,0:47:99:0,120,1800	1/1:0,13:13:39:513,39,0	0/1:27,4:31:66:66,0,779	1/1:0,12:12:36:480,36,0	./.:0,0:0:0:0,0,0	1/1:0,10:10:30:405,30,0	1/1:0,8:8:24:324,24,0	1/1:0,7:7:21:280,21,0	1/1:0,11:11:33:454,33,0	1/1:0,12:12:36:436,36,0	1/1:0,22:22:66:892,66,0	0/0:49,0:49:99:0,111,1800	1/1:0,3:3:9:104,9,0	1/1:0,13:13:39:477,39,0	0/0:49,0:49:99:0,114,1800	1/1:0,18:18:54:714,54,0	1/1:0,5:5:15:198,15,0	1/1:0,18:18:54:733,54,0	1/1:0,18:18:54:732,54,0	0/0:41,0:41:99:0,117,1755	0/0:52,0:52:99:0,120,1800	0/0:29,0:29:81:0,81,1029	1/1:0,10:10:30:363,30,0	1/1:0,12:12:36:486,36,0	0/0:55,0:55:99:0,120,1800	0/0:48,0:48:99:0,116,1800	0/0:50,0:50:99:0,120,1800	1/1:0,11:11:33:434,33,0	1/1:0,15:15:45:598,45,0	1/1:0,11:11:33:450,33,0	1/1:0,14:14:42:554,42,0	1/1:0,19:19:57:756,57,0	0/0:50,0:50:99:0,120,1800	0/0:48,0:48:99:0,118,1800	0/1:10,12:22:99:413,0,343
Chr2	526371	.	C	T	75.35	.	AC=1;AF=8.621e-03;AN=116;BaseQRankSum=-2.189e+00;DP=272;ExcessHet=0.0000;FS=3.136;InbreedingCoeff=0.3195;MLEAC=2;MLEAF=0.017;MQ=60.00;MQRankSum=0.00;QD=10.76;ReadPosRankSum=-1.006e+00;SOR=0.916	GT:AD:DP:GQ:PL	./.:0,0:0:0:0,0,0	./.:0,0:0:0:0,0,0	0/0:5,0:5:15:0,15,199	0/0:5,0:5:0:0,0,127	0/0:6,0:6:18:0,18,249	0/0:1,0:1:3:0,3,42	0/0:8,0:8:24:0,24,336	0/0:4,0:4:12:0,12,162	0/0:8,0:8:24:0,24,314	0/0:5,0:5:15:0,15,198	./.:0,0:0:0:0,0,0	0/0:3,0:3:9:0,9,95	0/0:7,0:7:21:0,21,291	0/0:6,0:6:18:0,18,212	0/0:3,0:3:0:0,0,38	0/0:3,0:3:9:0,9,123	0/1:4,3:7:90:90,0,136	0/0:2,0:2:6:0,6,82	0/0:1,0:1:3:0,3,42	0/0:5,0:5:15:0,15,209	0/0:4,0:4:12:0,12,121	0/0:5,0:5:15:0,15,205	0/0:3,0:3:9:0,9,122	./.:0,0:0:0:0,0,0	0/0:2,0:2:6:0,6,84	0/0:7,0:7:21:0,21,289	0/0:3,0:3:9:0,9,123	./.:0,0:0:0:0,0,0	0/0:6,0:6:18:0,18,244	0/0:3,0:3:9:0,9,87	0/0:5,0:5:15:0,15,204	0/0:8,0:8:24:0,24,286	0/0:8,0:8:0:0,0,247	0/0:9,0:9:27:0,27,311	0/0:3,0:3:9:0,9,125	./.:0,0:0:0:0,0,0	0/0:1,0:1:3:0,3,21	./.:0,0:0:0:0,0,0	./.:0,0:0:0:0,0,0	0/0:6,0:6:18:0,18,245	0/0:6,0:6:18:0,18,215	0/0:5,0:5:0:0,0,123	./.:0,0:0:0:0,0,0	0/0:7,0:7:21:0,21,275	0/0:4,0:4:12:0,12,168	0/0:5,0:5:15:0,15,207	0/0:2,0:2:6:0,6,82	0/0:3,0:3:9:0,9,96	0/0:8,0:8:24:0,24,336	0/0:1,0:1:3:0,3,21	0/0:4,0:4:12:0,12,139	0/0:11,0:11:33:0,33,373	./.:0,0:0:0:0,0,0	0/0:4,0:4:12:0,12,156	0/0:3,0:3:9:0,9,114	0/0:6,0:6:18:0,18,224	0/0:3,0:3:9:0,9,89	0/0:2,0:2:6:0,6,64	0/0:2,0:2:6:0,6,78	./.:0,0:0:0:0,0,0	0/0:6,0:6:18:0,18,246	0/0:6,0:6:18:0,18,250	./.:0,0:0:0:0,0,0	0/0:1,0:1:3:0,3,41	./.:0,0:0:0:0,0,0	0/0:3,0:3:9:0,9,126	0/0:7,0:7:21:0,21,284	0/0:4,0:4:12:0,12,149	0/0:11,0:11:0:0,0,379	0/0:5,0:5:15:0,15,201	./.:0,0:0:0:0,0,0	./.:0,0:0:0:0,0,0	0/0:1,0:1:3:0,3,42
Chr2	526493	.	C	T	31194.2	.	AC=36;AF=0.247;AN=146;BaseQRankSum=-3.008e+00;DP=3919;ExcessHet=0.0000;FS=4.337;InbreedingCoeff=0.7768;MLEAC=36;MLEAF=0.247;MQ=60.00;MQRankSum=0.00;QD=29.32;ReadPosRankSum=0.717;SOR=1.110	GT:AD:DP:GQ:PL	1/1:1,60:61:99:2253,142,0	1/1:0,55:55:99:2139,165,0	0/0:55,0:55:99:0,120,1800	0/0:56,0:56:99:0,120,1800	0/0:52,0:52:99:0,120,1800	0/0:9,0:9:27:0,27,319	0/0:59,0:59:99:0,120,1800	0/0:47,0:47:99:0,106,1715	0/0:60,0:60:99:0,120,1800	0/0:53,0:53:99:0,120,1800	0/1:47,32:79:99:966,0,1557	0/0:81,0:81:12:0,12,2663	0/0:58,0:58:99:0,120,1800	0/0:57,0:57:99:0,120,1800	0/0:54,0:54:99:0,120,1800	0/0:54,0:54:99:0,120,1800	0/0:57,0:57:99:0,120,1800	0/0:39,0:39:99:0,117,1529	0/0:18,0:18:54:0,54,598	0/0:47,0:47:99:0,109,1800	0/0:47,0:47:99:0,115,1800	0/0:55,0:55:99:0,120,1800	0/0:46,0:46:99:0,120,1800	0/0:16,0:16:48:0,48,604	0/0:51,0:51:99:0,120,1800	0/0:49,0:49:99:0,120,1800	0/1:21,3:24:50:50,0,772	0/0:31,0:31:90:0,90,1163	0/1:59,8:67:66:66,0,2069	0/0:53,0:53:99:0,120,1800	0/0:55,0:55:99:0,120,1800	0/0:52,0:52:99:0,120,1800	0/0:60,0:60:99:0,120,1800	0/0:60,0:60:99:0,120,1800	0/0:46,0:46:99:0,120,1800	1/1:0,17:17:51:608,51,0	1/1:0,56:56:99:2098,168,0	1/1:0,68:68:99:2670,205,0	1/1:0,62:62:99:2322,185,0	0/0:56,0:56:99:0,120,1800	0/1:30,17:47:99:506,0,996	0/0:52,0:52:99:0,120,1800	0/0:16,0:16:48:0,48,548	0/0:47,0:47:99:0,120,1800	0/0:41,0:41:99:0,120,1800	0/0:39,0:39:99:0,117,1425	0/0:45,0:45:99:0,120,1800	0/0:48,0:48:99:0,120,1800	0/0:59,0:59:99:0,120,1800	1/1:0,43:43:99:1563,128,0	0/0:48,0:48:99:0,115,1538	0/0:61,0:61:99:0,120,1800	1/1:0,58:58:99:2207,174,0	0/0:54,0:54:99:0,120,1800	0/0:48,0:48:99:0,120,1800	0/0:57,0:57:99:0,120,1800	0/0:53,0:53:99:0,120,1800	1/1:0,43:43:99:1663,129,0	1/1:0,46:46:99:1783,138,0	1/1:0,27:27:81:1016,81,0	0/0:58,0:58:99:0,120,1800	0/0:57,0:57:99:0,120,1800	0/1:10,43:53:99:1437,0,183	1/1:0,53:53:99:2005,159,0	1/1:0,60:60:99:2197,180,0	0/0:56,0:56:99:0,119,1800	0/0:58,0:58:99:0,120,1800	0/0:55,0:55:99:0,120,1800	0/0:61,0:61:99:0,120,1800	0/0:55,0:55:99:0,120,1800	1/1:0,53:53:99:2063,160,0	1/1:0,38:38:99:1467,114,0	0/1:42,12:54:99:285,0,1433
Chr2	526897	.	C	CT	81.32	.	AC=4;AF=0.027;AN=146;BaseQRankSum=-3.780e-01;DP=2027;ExcessHet=0.1829;FS=4.165;InbreedingCoeff=-0.0321;MLEAC=2;MLEAF=0.014;MQ=60.00;MQRankSum=0.00;QD=0.77;ReadPosRankSum=0.365;SOR=0.264	GT:AD:DP:GQ:PL	0/0:26,0:26:72:0,72,1080	0/0:24,0:24:60:0,60,900	0/0:40,0:40:99:0,109,1243	0/0:25,0:25:72:0,72,946	0/0:28,0:28:72:0,72,1080	0/0:2,0:2:6:0,6,76	0/0:28,0:28:66:0,66,990	0/0:28,0:28:63:0,63,945	0/0:42,0:42:99:0,101,1575	0/0:36,0:36:99:0,99,1485	0/0:39,0:39:99:0,105,1575	0/0:25,0:25:72:0,72,1080	0/0:32,0:32:90:0,90,1350	0/0:23,0:23:54:0,54,810	0/0:33,0:33:90:0,90,1350	0/0:31,0:31:81:0,81,1215	0/0:28,0:28:72:0,72,1080	0/0:34,0:34:81:0,81,1215	0/0:5,0:5:15:0,15,205	0/1:24,3:27:12:12,0,652	0/0:21,0:21:51:0,51,765	0/0:18,0:18:51:0,51,765	0/1:24,3:27:12:12,0,667	0/0:3,0:3:6:0,6,90	0/0:20,0:20:54:0,54,810	0/0:24,0:24:57:0,57,855	0/1:7,4:11:91:91,0,185	0/0:20,0:20:54:0,54,810	0/0:22,0:22:60:0,60,868	0/0:45,0:45:99:0,105,1575	0/0:28,0:28:72:0,72,1080	0/0:11,0:11:30:0,30,450	0/0:39,0:39:99:0,102,1530	0/0:28,0:28:44:0,44,919	0/0:29,0:29:81:0,81,1215	0/0:5,0:5:15:0,15,184	0/0:29,0:29:72:0,72,1080	0/1:35,5:40:15:15,0,971	0/0:24,0:24:60:0,60,900	0/0:33,0:33:81:0,81,1215	0/0:35,0:35:93:0,93,1395	0/0:30,0:30:81:0,81,1215	0/0:2,0:2:6:0,6,67	0/0:30,0:30:75:0,75,1125	0/0:45,4:49:23:0,23,1277	0/0:25,0:25:72:0,72,1080	0/0:28,2:30:28:0,28,810	0/0:34,0:34:90:0,90,1350	0/0:29,0:29:72:0,72,1080	0/0:20,0:20:60:0,60,684	0/0:21,0:21:51:0,51,765	0/0:30,0:30:84:0,84,1260	0/0:41,0:41:99:0,102,1482	0/0:40,0:40:99:0,99,1485	0/0:19,0:19:39:0,39,585	0/0:29,0:29:81:0,81,1215	0/0:40,0:40:99:0,99,1359	0/0:23,0:23:60:0,60,691	0/0:26,0:26:72:0,72,1080	0/0:6,0:6:18:0,18,207	0/0:35,0:35:99:0,99,1485	0/0:28,0:28:75:0,75,1125	0/0:33,0:33:90:0,90,1350	0/0:27,0:27:72:0,72,1080	0/0:40,0:40:99:0,102,1369	0/0:26,0:26:75:0,75,1125	0/0:34,0:34:99:0,99,1252	0/0:27,0:27:70:0,70,997	0/0:39,0:39:99:0,99,1485	0/0:33,0:33:90:0,90,1350	0/0:29,0:29:81:0,81,979	0/0:26,0:26:72:0,72,904	0/0:29,0:29:81:0,81,1043
Chr2	528473	.	T	A	10934.6	.	AC=102;AF=0.739;AN=138;BaseQRankSum=2.19;DP=579;ExcessHet=0.0000;FS=0.000;InbreedingCoeff=0.7172;MLEAC=106;MLEAF=0.768;MQ=60.00;MQRankSum=0.00;QD=34.24;ReadPosRankSum=1.31;SOR=5.762	GT:AD:DP:GQ:PL	0/0:20,0:20:60:0,60,745	0/0:14,0:14:42:0,42,524	1/1:0,8:8:24:327,24,0	1/1:0,6:6:18:246,18,0	1/1:0,6:6:18:245,18,0	./.:1,0:1:0:0,0,0	1/1:0,3:3:9:122,9,0	1/1:0,5:5:15:208,15,0	1/1:0,5:5:15:204,15,0	1/1:0,3:3:9:118,9,0	0/1:6,4:10:99:132,0,208	0/1:1,4:5:30:151,0,30	1/1:0,6:6:18:239,18,0	1/1:0,2:2:6:79,6,0	1/1:0,8:8:24:317,24,0	1/1:0,6:6:18:243,18,0	1/1:0,5:5:15:193,15,0	1/1:0,8:8:24:328,24,0	1/1:0,4:4:12:165,12,0	1/1:0,4:4:12:164,12,0	1/1:0,5:5:15:179,15,0	1/1:0,3:3:9:119,9,0	1/1:0,7:7:21:281,21,0	1/1:0,2:2:6:81,6,0	1/1:0,4:4:12:165,12,0	1/1:0,6:6:18:247,18,0	./.:0,0:0:0:0,0,0	1/1:0,3:3:9:119,9,0	0/1:2,7:9:48:251,0,48	1/1:0,5:5:14:170,14,0	1/1:0,5:5:15:199,15,0	1/1:0,3:3:9:117,9,0	1/1:0,5:5:15:199,15,0	1/1:0,3:3:9:117,9,0	1/1:0,6:6:18:249,18,0	0/0:1,0:1:3:0,3,36	0/0:9,0:9:27:0,27,335	0/0:12,0:12:36:0,36,462	0/0:10,0:10:30:0,30,375	1/1:0,3:3:9:123,9,0	0/1:5,2:7:57:57,0,167	1/1:0,6:6:18:245,18,0	./.:0,0:0:0:0,0,0	./.:0,0:0:0:0,0,0	1/1:0,2:2:6:86,6,0	1/1:0,5:5:15:209,15,0	1/1:0,4:4:12:166,12,0	1/1:0,5:5:15:183,15,0	1/1:0,4:4:12:163,12,0	0/0:8,0:8:24:0,24,292	1/1:0,4:4:12:137,12,0	1/1:0,10:10:30:364,30,0	0/0:17,0:17:51:0,51,587	1/1:0,4:4:12:159,12,0	1/1:0,6:6:18:240,18,0	1/1:0,10:10:30:414,30,0	1/1:0,12:12:36:488,36,0	0/0:9,0:9:27:0,27,344	0/0:9,0:9:27:0,27,333	0/0:4,0:4:12:0,12,146	1/1:0,6:6:18:239,18,0	1/1:0,6:6:18:247,18,0	0/0:9,0:9:27:0,27,303	0/0:9,0:9:27:0,27,330	0/0:7,0:7:21:0,21,252	1/1:0,5:5:15:205,15,0	1/1:0,6:6:18:240,18,0	1/1:0,3:3:9:122,9,0	1/1:0,2:2:6:79,6,0	1/1:0,7:7:21:275,21,0	0/0:15,0:15:45:0,45,526	0/0:7,0:7:21:0,21,258	1/1:0,3:3:9:119,9,0
Chr2	528545	.	A	AT,ATT	18469.2	.	AC=129,3;AF=0.921,0.021;AN=140;BaseQRankSum=-4.600e-01;DP=646;ExcessHet=0.0000;FS=0.000;InbreedingCoeff=0.7411;MLEAC=138,3;MLEAF=0.986,0.021;MQ=60.00;MQRankSum=0.00;QD=32.86;ReadPosRankSum=-4.090e-01;SOR=0.406	GT:AD:DP:GQ:PL	1/2:0,13,2:15:16:443,60,16,363,0,354	1/1:0,15,0:15:45:469,45,0,469,45,469	1/1:0,9,0:9:27:281,27,0,281,27,281	1/1:0,8,0:8:24:250,24,0,250,24,250	1/1:0,8,0:8:24:250,24,0,250,24,250	1/1:0,2,0:2:6:62,6,0,62,6,62	1/1:0,10,0:10:30:312,30,0,312,30,312	1/1:0,10,0:10:30:312,30,0,312,30,312	1/1:0,12,0:12:36:375,36,0,375,36,375	1/1:0,7,0:7:21:219,21,0,219,21,219	1/1:0,15,0:15:45:469,45,0,469,45,469	1/1:0,3,0:3:9:94,9,0,94,9,94	1/1:0,6,0:6:18:187,18,0,187,18,187	1/2:0,7,2:9:34:273,60,34,195,0,188	1/1:0,7,0:7:21:219,21,0,219,21,219	1/1:0,16,0:16:48:500,48,0,500,48,500	1/1:0,8,0:8:24:250,24,0,250,24,250	1/1:0,12,0:12:36:375,36,0,375,36,375	1/1:0,4,0:4:12:104,12,0,104,12,104	1/1:0,8,0:8:24:229,24,0,229,24,229	1/1:0,4,0:4:12:125,12,0,125,12,125	1/1:0,4,0:4:12:125,12,0,125,12,125	1/1:0,6,0:6:18:187,18,0,187,18,187	0/0:2,0,0:2:3:0,3,45,3,45,45	1/1:0,8,0:8:24:229,24,0,229,24,229	1/1:0,7,0:7:21:219,21,0,219,21,219	./.:0,0,0:0:0:0,0,0,0,0,0	1/1:0,6,0:6:18:167,18,0,167,18,167	1/1:0,8,0:8:24:250,24,0,250,24,250	1/1:0,6,0:6:18:187,18,0,187,18,187	1/1:0,5,0:5:15:156,15,0,156,15,156	1/1:0,5,0:5:15:156,15,0,156,15,156	1/1:0,7,0:7:21:219,21,0,219,21,219	1/1:0,14,0:14:42:437,42,0,437,42,437	1/1:0,10,0:10:30:312,30,0,312,30,312	0/0:1,0,0:1:3:0,3,36,3,36,36	1/1:0,10,0:10:30:287,30,0,287,30,287	1/1:0,12,0:12:36:354,36,0,354,36,354	1/2:1,12,4:17:52:437,70,52,305,0,328	./.:1,0,0:1:0:0,0,0,0,0,0	1/1:0,5,0:5:15:156,15,0,156,15,156	1/1:0,8,0:8:24:229,24,0,229,24,229	./.:0,0,0:0:0:0,0,0,0,0,0	0/0:1,0,0:1:3:0,3,16,3,16,16	1/1:0,6,0:6:18:180,18,0,180,18,180	1/1:0,8,0:8:24:250,24,0,250,24,250	1/1:0,6,0:6:18:187,18,0,187,18,187	1/1:0,9,0:9:27:281,27,0,281,27,281	1/1:0,6,0:6:18:187,18,0,187,18,187	1/1:0,11,0:11:33:344,33,0,344,33,344	1/1:0,4,0:4:12:104,12,0,104,12,104	1/1:0,8,0:8:24:247,24,0,247,24,247	1/1:0,21,0:21:63:635,63,0,635,63,635	1/1:0,9,0:9:27:280,27,0,280,27,280	1/1:0,9,0:9:27:281,27,0,281,27,281	1/1:0,7,0:7:21:198,21,0,198,21,198	1/1:0,18,0:18:54:541,54,0,541,54,541	1/1:0,12,0:12:36:375,36,0,375,36,375	1/1:0,14,0:14:42:437,42,0,437,42,437	1/1:0,3,0:3:9:94,9,0,94,9,94	1/1:0,6,0:6:18:187,18,0,187,18,187	1/1:0,5,0:5:15:156,15,0,156,15,156	1/1:0,11,0:11:33:343,33,0,343,33,343	1/1:0,8,0:8:24:250,24,0,250,24,250	1/1:0,9,0:9:27:260,27,0,260,27,260	1/1:0,5,0:5:15:156,15,0,156,15,156	1/1:0,5,0:5:15:156,15,0,156,15,156	1/1:0,6,0:6:18:187,18,0,187,18,187	1/1:0,2,0:2:6:62,6,0,62,6,62	1/1:0,8,0:8:24:248,24,0,248,24,248	1/1:0,12,0:12:36:354,36,0,354,36,354	1/1:0,8,0:8:24:250,24,0,250,24,250	0/0:1,0,0:1:3:0,3,36,3,36,36
Chr2	528600	.	A	T	8407.77	.	AC=96;AF=0.716;AN=134;BaseQRankSum=2.28;DP=833;ExcessHet=0.0000;FS=36.983;InbreedingCoeff=0.6738;MLEAC=102;MLEAF=0.761;MQ=60.00;MQRankSum=0.00;QD=28.36;ReadPosRankSum=1.04;SOR=2.791	GT:AD:DP:GQ:PL	0/0:21,0:21:60:0,60,786	0/0:24,0:24:66:0,66,990	1/1:0,4:4:12:172,12,0	1/1:0,3:3:9:126,9,0	1/1:0,2:2:6:85,6,0	1/1:0,2:2:6:85,6,0	1/1:0,6:6:18:253,18,0	1/1:0,5:5:15:214,15,0	1/1:0,8:8:24:340,24,0	1/1:0,2:2:6:80,6,0	0/1:12,4:16:99:115,0,370	./.:2,0:2:0:0,0,0	1/1:0,4:4:12:165,12,0	1/1:0,3:3:9:120,9,0	1/1:0,3:3:9:123,9,0	1/1:0,6:6:18:257,18,0	1/1:0,7:7:21:281,21,0	1/1:0,4:4:12:170,12,0	1/1:0,2:2:6:82,6,0	1/1:0,5:5:15:209,15,0	1/1:0,3:3:9:111,9,0	1/1:0,2:2:6:84,6,0	1/1:0,3:3:9:124,9,0	./.:0,0:0:0:0,0,0	1/1:0,6:6:18:256,18,0	1/1:0,3:3:9:124,9,0	./.:0,0:0:0:0,0,0	1/1:0,5:5:15:208,15,0	0/1:3,2:5:67:67,0,74	1/1:0,3:3:9:127,9,0	./.:0,0:0:0:0,0,0	1/1:0,2:2:6:82,6,0	1/1:0,7:7:21:291,21,0	1/1:0,10:10:30:404,30,0	1/1:0,7:7:21:299,21,0	0/0:1,0:1:3:0,3,32	0/0:12,0:12:36:0,36,434	0/0:21,0:21:57:0,57,855	0/0:21,0:21:60:0,60,750	1/1:0,2:2:6:83,6,0	0/0:8,0:8:0:0,0,207	1/1:0,6:6:18:249,18,0	./.:0,0:0:0:0,0,0	./.:1,0:1:0:0,0,0	1/1:0,3:3:9:93,9,0	1/1:0,2:2:6:84,6,0	1/1:0,2:2:6:85,6,0	1/1:0,4:4:12:152,12,0	1/1:0,2:2:6:85,6,0	0/0:19,0:19:51:0,51,765	1/1:0,3:3:9:97,9,0	1/1:0,5:5:15:189,15,0	0/0:25,0:25:72:0,72,814	1/1:0,6:6:18:214,18,0	1/1:0,5:5:15:201,15,0	1/1:0,2:2:6:87,6,0	1/1:0,6:6:18:252,18,0	0/0:15,0:15:45:0,45,576	0/0:18,0:18:54:0,54,644	0/0:5,0:5:15:0,15,203	1/1:0,3:3:9:122,9,0	1/1:0,2:2:6:87,6,0	0/0:13,0:13:0:0,0,369	0/0:13,0:13:36:0,36,540	0/0:13,0:13:39:0,39,473	1/1:0,3:3:9:129,9,0	1/1:0,8:8:24:324,24,0	1/1:0,6:6:18:256,18,0	1/1:0,2:2:6:64,6,0	1/1:0,3:3:9:122,9,0	0/0:12,0:12:33:0,33,495	0/0:10,0:10:30:0,30,343	0/0:3,0:3:0:0,0,37
Chr2	528715	.	G	C	36.17	.	AC=1;AF=6.849e-03;AN=146;BaseQRankSum=-3.190e-01;DP=2447;ExcessHet=0.0000;FS=0.000;InbreedingCoeff=-0.0080;MLEAC=1;MLEAF=6.849e-03;MQ=60.00;MQRankSum=0.00;QD=4.02;ReadPosRankSum=1.48;SOR=1.179	GT:AD:DP:GQ:PL	0/0:43,0:43:99:0,120,1800	0/0:61,0:61:99:0,120,1800	0/0:54,0:54:99:0,120,1800	0/0:45,0:45:99:0,120,1800	0/0:28,0:28:84:0,84,1184	0/0:8,0:8:24:0,24,342	0/0:43,0:43:99:0,120,1800	0/0:37,0:37:99:0,108,1620	0/0:53,0:53:99:0,120,1800	0/0:30,0:30:84:0,84,1260	0/0:55,0:55:99:0,120,1800	0/0:28,0:28:81:0,81,1215	0/0:26,0:26:78:0,78,1164	0/0:27,0:27:81:0,81,1095	0/0:20,0:20:60:0,60,848	0/0:39,0:39:99:0,114,1710	0/0:27,0:27:78:0,78,1170	0/0:26,0:26:72:0,72,1080	0/0:5,0:5:15:0,15,191	0/0:22,0:22:66:0,66,891	0/0:18,0:18:48:0,48,720	0/0:23,0:23:69:0,69,940	0/0:29,0:29:84:0,84,1260	0/1:7,2:9:55:55,0,206	0/0:33,0:33:96:0,96,1440	0/0:28,0:28:75:0,75,1125	0/0:9,0:9:27:0,27,339	0/0:20,0:20:54:0,54,810	0/0:16,0:16:45:0,45,675	0/0:21,0:21:57:0,57,855	0/0:22,0:22:63:0,63,945	0/0:20,0:20:57:0,57,855	0/0:38,0:38:99:0,108,1620	0/0:35,0:35:99:0,99,1485	0/0:37,0:37:99:0,105,1575	0/0:6,0:6:18:0,18,256	0/0:30,0:30:87:0,87,1305	0/0:51,0:51:99:0,120,1800	0/0:68,0:68:99:0,120,1800	0/0:27,0:27:81:0,81,1082	0/0:23,0:23:63:0,63,945	0/0:34,0:34:96:0,96,1440	0/0:3,0:3:9:0,9,130	0/0:24,0:24:72:0,72,969	0/0:59,0:59:99:0,120,1800	0/0:29,0:29:84:0,84,1260	0/0:35,0:35:99:0,102,1530	0/0:23,0:23:66:0,66,990	0/0:23,0:23:69:0,69,941	0/0:34,0:34:93:0,93,1395	0/0:20,0:20:57:0,57,855	0/0:35,0:35:69:0,69,1273	0/0:70,0:70:99:0,120,1800	0/0:47,0:47:99:0,120,1800	0/0:26,0:26:75:0,75,1125	0/0:28,0:28:84:0,84,1051	0/0:35,0:35:99:0,102,1530	0/0:56,0:56:99:0,120,1800	0/0:70,0:70:99:0,120,1800	0/0:27,0:27:81:0,81,1045	0/0:34,0:34:99:0,102,1400	0/0:27,0:27:78:0,78,1170	0/0:38,0:38:99:0,111,1665	0/0:44,0:44:99:0,120,1800	0/0:40,0:40:99:0,117,1755	0/0:35,0:35:99:0,105,1461	0/0:45,0:45:99:0,120,1800	0/0:42,0:42:99:0,120,1800	0/0:33,0:33:96:0,96,1440	0/0:29,0:29:87:0,87,1180	0/0:37,0:37:99:0,108,1620	0/0:46,0:46:99:0,120,1800	0/0:29,0:29:84:0,84,1260
Chr2	529054	.	A	G	851079	.	AC=146;AF=1.00;AN=146;BaseQRankSum=2.41;DP=28173;ExcessHet=0.0000;FS=0.000;InbreedingCoeff=-0.0000;MLEAC=146;MLEAF=1.00;MQ=60.00;MQRankSum=0.00;QD=28.62;ReadPosRankSum=0.632;SOR=7.341	GT:AD:DP:GQ:PL	1/1:0,378:378:99:15625,1138,0	1/1:0,198:198:99:8359,596,0	1/1:0,315:315:99:12971,948,0	1/1:0,196:196:99:8174,589,0	1/1:0,269:269:99:11126,810,0	1/1:0,72:72:99:2983,217,0	1/1:0,335:335:99:14030,1008,0	1/1:0,257:257:99:10790,774,0	1/1:0,383:385:99:15860,1152,0	1/1:0,236:236:99:9516,710,0	1/1:0,537:537:99:22146,1615,0	1/1:0,377:377:99:15803,1134,0	1/1:0,407:407:99:16541,1225,0	1/1:0,243:243:99:9792,731,0	1/1:0,254:254:99:10259,764,0	1/1:0,323:323:99:13305,972,0	1/1:0,262:262:99:10340,788,0	1/1:0,293:293:99:12263,882,0	1/1:0,76:76:99:3159,229,0	1/1:0,244:244:99:10189,734,0	1/1:0,185:187:99:6756,568,0	1/1:0,271:271:99:11267,816,0	1/1:0,206:206:99:8351,620,0	1/1:0,32:32:96:1316,96,0	1/1:0,252:252:99:10519,758,0	1/1:0,295:295:99:12381,888,0	1/1:0,18:18:54:769,54,0	1/1:0,171:171:99:6954,515,0	1/1:0,207:207:99:8307,623,0	1/1:0,284:284:99:11895,855,0	1/1:0,299:299:99:12178,900,0	1/1:0,197:197:99:7921,592,0	1/1:0,352:352:99:14305,1060,0	1/1:0,352:354:99:14214,1059,0	1/1:0,309:311:99:12978,930,0	1/1:0,106:106:99:4298,319,0	1/1:0,374:374:99:15627,1125,0	1/1:0,499:499:99:21108,1502,0	1/1:0,565:565:99:23418,1701,0	1/1:0,255:255:99:10680,768,0	1/1:0,362:362:99:14643,1089,0	1/1:0,293:293:99:11927,881,0	1/1:0,56:56:99:2345,169,0	1/1:0,228:228:99:9560,686,0	1/1:0,256:256:99:10591,771,0	1/1:0,39:39:99:1646,117,0	1/1:0,257:257:99:10733,773,0	1/1:0,210:210:99:7918,632,0	1/1:0,226:226:99:9454,680,0	1/1:0,307:307:99:12307,923,0	1/1:0,122:122:99:4348,367,0	1/1:0,263:263:99:9828,792,0	1/1:0,452:452:99:18686,1360,0	1/1:0,365:365:99:14801,1098,0	1/1:0,279:279:99:11294,840,0	1/1:1,266:267:99:11155,769,0	1/1:0,393:393:99:16246,1182,0	1/1:1,305:306:99:12679,882,0	1/1:0,571:571:99:23540,1719,0	1/1:0,54:54:99:2218,163,0	1/1:0,315:315:99:12744,948,0	1/1:0,338:338:99:14060,1016,0	1/1:0,347:347:99:13763,1044,0	1/1:0,454:454:99:18494,1366,0	1/1:1,350:351:99:13869,1018,0	1/1:0,285:285:99:11950,857,0	1/1:0,437:437:99:17746,1315,0	1/1:0,390:390:99:16257,1173,0	1/1:0,260:260:99:10826,783,0	1/1:0,256:256:99:10387,771,0	1/1:0,374:374:99:15639,1126,0	1/1:1,386:387:99:15692,1127,0	1/1:0,327:327:99:13560,984,0
Chr2	538252	.	TAC	T	1679.3	.	AC=23;AF=0.958;AN=24;DP=63;ExcessHet=0.0000;FS=0.000;InbreedingCoeff=0.3561;MLEAC=95;MLEAF=1.00;MQ=60.00;MQRankSum=0.00;QD=24.17;SOR=3.126	GT:AD:DP:GQ:PL	1/1:0,3:3:9:117,9,0	1/1:0,4:4:12:156,12,0	./.:0,0:0:0:0,0,0	./.:0,0:0:0:0,0,0	1/1:0,2:2:6:78,6,0	1/1:0,2:2:6:78,6,0	1/1:0,2:2:6:78,6,0	./.:0,0:0:0:0,0,0	./.:0,0:0:0:0,0,0	1/1:0,2:2:6:78,6,0	./.:1,0:1:0:0,0,0	./.:1,0:1:0:0,0,0	./.:0,0:0:0:0,0,0	./.:1,0:1:0:0,0,0	./.:0,0:0:0:0,0,0	./.:0,0:0:0:0,0,0	./.:0,0:0:0:0,0,0	./.:0,0:0:0:0,0,0	./.:0,0:0:0:0,0,0	./.:0,0:0:0:0,0,0	./.:1,0:1:0:0,0,0	./.:0,0:0:0:0,0,0	./.:0,0:0:0:0,0,0	./.:1,0:1:0:0,0,0	./.:0,0:0:0:0,0,0	./.:1,0:1:0:0,0,0	./.:0,0:0:0:0,0,0	./.:0,0:0:0:0,0,0	./.:1,0:1:0:0,0,0	./.:1,0:1:0:0,0,0	./.:1,0:1:0:0,0,0	./.:1,0:1:0:0,0,0	1/1:0,3:3:9:117,9,0	./.:1,0:1:0:0,0,0	1/1:0,2:2:6:78,6,0	./.:0,0:0:0:0,0,0	./.:1,0:1:0:0,0,0	./.:1,0:1:0:0,0,0	./.:0,0:0:0:0,0,0	./.:0,0:0:0:0,0,0	./.:0,0:0:0:0,0,0	./.:1,0:1:0:0,0,0	./.:0,0:0:0:0,0,0	./.:0,0:0:0:0,0,0	./.:0,0:0:0:0,0,0	0/1:1,2:3:25:69,0,25	./.:0,0:0:0:0,0,0	1/1:0,3:3:9:117,9,0	./.:0,0:0:0:0,0,0	./.:0,0:0:0:0,0,0	./.:0,0:0:0:0,0,0	./.:0,0:0:0:0,0,0	./.:0,0:0:0:0,0,0	1/1:0,2:2:6:78,6,0	./.:0,0:0:0:0,0,0	./.:0,0:0:0:0,0,0	./.:0,0:0:0:0,0,0	./.:1,0:1:0:0,0,0	1/1:0,2:2:6:78,6,0	./.:0,0:0:0:0,0,0	./.:0,0:0:0:0,0,0	./.:0,0:0:0:0,0,0	./.:1,0:1:0:0,0,0	./.:0,0:0:0:0,0,0	./.:0,0:0:0:0,0,0	./.:0,0:0:0:0,0,0	./.:0,0:0:0:0,0,0	./.:1,0:1:0:0,0,0	./.:0,0:0:0:0,0,0	./.:1,0:1:0:0,0,0	./.:0,0:0:0:0,0,0	./.:2,0:2:0:0,0,0	./.:0,0:0:0:0,0,0
Chr2	538337	.	T	A	245944	.	AC=115;AF=0.788;AN=146;BaseQRankSum=-6.351e+00;DP=10102;ExcessHet=0.0000;FS=0.000;InbreedingCoeff=0.7133;MLEAC=115;MLEAF=0.788;MQ=60.00;MQRankSum=0.00;QD=34.06;ReadPosRankSum=2.55;SOR=6.222	GT:AD:DP:GQ:PL	0/0:46,0:46:99:0,120,1800	0/0:64,0:64:99:0,120,1800	1/1:0,136:136:99:5057,409,0	1/1:0,142:142:99:5362,427,0	1/1:0,147:147:99:5537,442,0	1/1:0,53:53:99:1993,159,0	1/1:0,206:206:99:7591,620,0	1/1:0,93:93:99:3427,280,0	1/1:0,240:240:99:9009,722,0	1/1:0,163:163:99:5763,490,0	0/1:94,79:173:99:2429,0,3062	0/1:13,119:132:99:3990,0,130	1/1:0,111:111:99:4086,334,0	1/1:0,83:83:99:3028,250,0	1/1:0,102:102:99:3676,306,0	1/1:0,125:125:99:4686,376,0	1/1:0,89:89:99:3147,268,0	1/1:0,101:101:99:3700,304,0	1/1:0,17:17:51:625,51,0	1/1:0,65:65:99:2385,196,0	1/1:1,73:74:99:2279,187,0	1/1:0,85:85:99:3120,256,0	1/1:0,93:93:99:3410,280,0	1/1:0,27:27:81:1005,81,0	1/1:0,65:65:99:2388,196,0	1/1:0,60:60:99:2210,181,0	0/1:4,16:20:99:557,0,106	1/1:0,39:39:99:1431,117,0	0/1:48,66:114:99:1974,0,1525	1/1:0,124:124:99:4559,373,0	1/1:0,195:195:99:7089,586,0	1/1:0,94:94:99:3390,283,0	1/1:0,201:201:99:7317,604,0	1/1:0,162:162:99:5840,487,0	1/1:0,145:145:99:5334,436,0	0/0:33,0:33:99:0,99,1275	0/0:33,0:33:99:0,99,1246	0/0:59,0:59:99:0,120,1800	0/0:36,0:36:99:0,108,1486	1/1:0,116:116:99:4263,349,0	0/1:70,81:151:99:2496,0,2200	1/1:0,116:116:99:4261,349,0	1/1:0,15:15:45:552,45,0	1/1:0,73:73:99:2689,220,0	1/1:0,166:166:99:6219,500,0	1/1:0,269:269:99:10198,810,0	1/1:0,85:85:99:3127,256,0	1/1:0,462:462:99:15357,1390,0	1/1:0,88:88:99:3236,265,0	0/0:35,0:35:99:0,105,1415	1/1:0,104:104:99:3203,312,0	1/1:1,63:64:99:2035,156,0	1/1:0,198:198:99:7392,596,0	1/1:0,124:124:99:4547,373,0	1/1:0,108:108:99:3936,325,0	1/1:0,22:22:66:837,66,0	1/1:0,148:148:99:5557,445,0	0/0:40,0:40:99:0,120,1669	0/0:43,0:43:99:0,120,1800	1/1:0,50:50:99:1871,150,0	1/1:0,114:114:99:4183,343,0	1/1:0,122:122:99:4471,367,0	0/1:160,30:190:99:499,0,5444	0/0:46,0:46:99:0,120,1800	0/0:34,0:34:99:0,102,1340	1/1:0,117:117:99:4309,352,0	1/1:0,144:144:99:5239,433,0	1/1:0,158:158:99:5812,475,0	1/1:0,70:70:99:2560,211,0	1/1:0,90:90:99:3289,271,0	1/1:0,115:115:99:4235,346,0	0/0:35,0:35:99:0,105,1373	0/1:15,50:65:99:1641,0,335
Chr2	538420	.	C	T	1257.78	.	AC=12;AF=1.00;AN=12;DP=36;ExcessHet=0.0000;FS=0.000;InbreedingCoeff=0.3646;MLEAC=77;MLEAF=1.00;MQ=60.00;QD=25.35;SOR=6.273	GT:AD:DP:GQ:PL	1/1:0,6:6:18:235,18,0	1/1:0,7:7:21:277,21,0	./.:0,0:0:0:0,0,0	./.:0,0:0:0:0,0,0	./.:0,0:0:0:0,0,0	./.:0,0:0:0:0,0,0	./.:0,0:0:0:0,0,0	./.:0,0:0:0:0,0,0	./.:0,0:0:0:0,0,0	./.:0,0:0:0:0,0,0	./.:0,0:0:0:0,0,0	./.:2,0:2:0:0,0,0	./.:0,0:0:0:0,0,0	./.:0,0:0:0:0,0,0	./.:0,0:0:0:0,0,0	./.:0,0:0:0:0,0,0	./.:0,0:0:0:0,0,0	./.:0,0:0:0:0,0,0	./.:0,0:0:0:0,0,0	./.:0,0:0:0:0,0,0	./.:0,0:0:0:0,0,0	./.:0,0:0:0:0,0,0	./.:0,0:0:0:0,0,0	./.:0,0:0:0:0,0,0	./.:0,0:0:0:0,0,0	./.:0,0:0:0:0,0,0	./.:0,0:0:0:0,0,0	./.:0,0:0:0:0,0,0	./.:1,0:1:0:0,0,0	./.:0,0:0:0:0,0,0	./.:0,0:0:0:0,0,0	./.:0,0:0:0:0,0,0	./.:0,0:0:0:0,0,0	./.:0,0:0:0:0,0,0	./.:0,0:0:0:0,0,0	./.:0,0:0:0:0,0,0	./.:0,0:0:0:0,0,0	./.:0,0:0:0:0,0,0	1/1:0,2:2:6:80,6,0	./.:0,0:0:0:0,0,0	./.:0,0:0:0:0,0,0	./.:0,0:0:0:0,0,0	./.:0,0:0:0:0,0,0	./.:0,0:0:0:0,0,0	./.:1,0:1:0:0,0,0	./.:1,0:1:0:0,0,0	./.:0,0:0:0:0,0,0	./.:2,0:2:0:0,0,0	./.:0,0:0:0:0,0,0	./.:1,0:1:0:0,0,0	./.:0,0:0:0:0,0,0	./.:0,0:0:0:0,0,0	./.:0,0:0:0:0,0,0	./.:0,0:0:0:0,0,0	./.:0,0:0:0:0,0,0	./.:0,0:0:0:0,0,0	./.:0,0:0:0:0,0,0	./.:0,0:0:0:0,0,0	./.:0,0:0:0:0,0,0	./.:0,0:0:0:0,0,0	./.:0,0:0:0:0,0,0	./.:0,0:0:0:0,0,0	./.:0,0:0:0:0,0,0	1/1:0,2:2:6:75,6,0	./.:0,0:0:0:0,0,0	./.:0,0:0:0:0,0,0	1/1:0,2:2:6:77,6,0	./.:0,0:0:0:0,0,0	./.:0,0:0:0:0,0,0	./.:0,0:0:0:0,0,0	./.:0,0:0:0:0,0,0	1/1:0,3:3:9:116,9,0	./.:0,0:0:0:0,0,0
Chr2	538428	.	G	A	351.08	.	AC=8;AF=0.308;AN=26;DP=61;ExcessHet=0.0000;FS=0.000;InbreedingCoeff=0.3750;MLEAC=27;MLEAF=1.00;MQ=60.00;QD=25.77;SOR=4.407	GT:AD:DP:GQ:PL	0/0:8,0:8:24:0,24,265	0/0:9,0:9:24:0,24,360	./.:0,0:0:0:0,0,0	1/1:0,2:2:6:76,6,0	./.:1,0:1:0:0,0,0	./.:0,0:0:0:0,0,0	./.:0,0:0:0:0,0,0	./.:0,0:0:0:0,0,0	./.:1,0:1:0:0,0,0	./.:0,0:0:0:0,0,0	0/0:2,0:2:6:0,6,78	0/0:2,0:2:3:0,3,45	./.:0,0:0:0:0,0,0	./.:0,0:0:0:0,0,0	./.:0,0:0:0:0,0,0	./.:0,0:0:0:0,0,0	./.:0,0:0:0:0,0,0	./.:0,0:0:0:0,0,0	./.:0,0:0:0:0,0,0	./.:0,0:0:0:0,0,0	./.:1,0:1:0:0,0,0	./.:0,0:0:0:0,0,0	./.:0,0:0:0:0,0,0	./.:0,0:0:0:0,0,0	./.:0,0:0:0:0,0,0	./.:0,0:0:0:0,0,0	./.:0,0:0:0:0,0,0	./.:0,0:0:0:0,0,0	0/0:1,0:1:3:0,3,35	./.:0,0:0:0:0,0,0	./.:0,0:0:0:0,0,0	./.:1,0:1:0:0,0,0	./.:0,0:0:0:0,0,0	./.:0,0:0:0:0,0,0	./.:0,0:0:0:0,0,0	./.:0,0:0:0:0,0,0	./.:0,0:0:0:0,0,0	./.:0,0:0:0:0,0,0	0/0:2,0:2:6:0,6,75	./.:0,0:0:0:0,0,0	./.:0,0:0:0:0,0,0	./.:1,0:1:0:0,0,0	./.:0,0:0:0:0,0,0	./.:0,0:0:0:0,0,0	1/1:0,2:2:6:70,6,0	1/1:0,2:2:6:67,6,0	./.:0,0:0:0:0,0,0	1/1:0,2:2:6:67,6,0	./.:0,0:0:0:0,0,0	0/0:1,0:1:3:0,3,31	./.:0,0:0:0:0,0,0	./.:0,0:0:0:0,0,0	./.:0,0:0:0:0,0,0	./.:0,0:0:0:0,0,0	./.:0,0:0:0:0,0,0	./.:0,0:0:0:0,0,0	./.:0,0:0:0:0,0,0	./.:0,0:0:0:0,0,0	./.:0,0:0:0:0,0,0	./.:0,0:0:0:0,0,0	./.:0,0:0:0:0,0,0	./.:0,0:0:0:0,0,0	./.:0,0:0:0:0,0,0	0/0:1,0:1:3:0,3,41	./.:0,0:0:0:0,0,0	./.:1,0:1:0:0,0,0	./.:0,0:0:0:0,0,0	./.:1,0:1:0:0,0,0	./.:0,0:0:0:0,0,0	./.:0,0:0:0:0,0,0	./.:0,0:0:0:0,0,0	0/0:2,0:2:6:0,6,69	./.:0,0:0:0:0,0,0
Chr2	538454	.	CAT	C,CATAT	209.08	.	AC=3,1;AF=0.039,0.013;AN=76;BaseQRankSum=0.712;DP=98;ExcessHet=0.0024;FS=2.398;InbreedingCoeff=0.3136;MLEAC=5,3;MLEAF=0.066,0.039;MQ=60.00;MQRankSum=0.00;QD=14.93;ReadPosRankSum=-1.200e-01;SOR=0.693	GT:AD:DP:GQ:PL	0/0:8,0,0:8:24:0,24,265,24,265,265	0/0:8,0,0:8:24:0,24,263,24,263,263	0/0:2,0,0:2:6:0,6,60,6,60,60	0/0:4,0,0:4:12:0,12,153,12,153,153	0/0:3,0,0:3:9:0,9,100,9,100,100	./.:0,0,0:0:0:0,0,0,0,0,0	0/0:1,0,0:1:3:0,3,33,3,33,33	./.:0,0,0:0:0:0,0,0,0,0,0	0/0:2,0,0:2:6:0,6,73,6,73,73	1/1:0,2,0:2:6:77,6,0,77,6,77	0/0:2,0,0:2:3:0,3,45,3,45,45	0/0:4,0,0:4:12:0,12,148,12,148,148	0/0:2,0,0:2:3:0,3,45,3,45,45	0/1:1,2,0:3:29:68,0,29,71,35,107	0/0:1,0,0:1:3:0,3,18,3,18,18	./.:0,0,0:0:0:0,0,0,0,0,0	./.:0,0,0:0:0:0,0,0,0,0,0	./.:0,0,0:0:0:0,0,0,0,0,0	./.:0,0,0:0:0:0,0,0,0,0,0	./.:0,0,0:0:0:0,0,0,0,0,0	0/0:1,0,0:1:3:0,3,30,3,30,30	./.:0,0,0:0:0:0,0,0,0,0,0	./.:0,0,0:0:0:0,0,0,0,0,0	0/0:1,0,0:1:3:0,3,20,3,20,20	./.:0,0,0:0:0:0,0,0,0,0,0	./.:0,0,0:0:0:0,0,0,0,0,0	./.:0,0,0:0:0:0,0,0,0,0,0	./.:0,0,0:0:0:0,0,0,0,0,0	0/0:1,0,0:1:3:0,3,35,3,35,35	./.:0,0,0:0:0:0,0,0,0,0,0	./.:0,0,0:0:0:0,0,0,0,0,0	0/0:1,0,0:1:3:0,3,20,3,20,20	0/0:2,0,0:2:6:0,6,75,6,75,75	0/0:2,0,0:2:6:0,6,60,6,60,60	0/0:1,0,0:1:3:0,3,36,3,36,36	./.:0,0,0:0:0:0,0,0,0,0,0	./.:0,0,0:0:0:0,0,0,0,0,0	./.:0,0,0:0:0:0,0,0,0,0,0	0/0:3,0,0:3:9:0,9,104,9,104,104	./.:0,0,0:0:0:0,0,0,0,0,0	./.:0,0,0:0:0:0,0,0,0,0,0	0/0:1,0,0:1:3:0,3,36,3,36,36	./.:0,0,0:0:0:0,0,0,0,0,0	0/0:1,0,0:1:3:0,3,31,3,31,31	0/0:10,0,0:10:30:0,30,269,30,269,269	0/0:6,0,0:6:15:0,15,225,15,225,225	./.:0,0,0:0:0:0,0,0,0,0,0	0/2:6,0,3:9:86:86,104,314,0,210,201	./.:0,0,0:0:0:0,0,0,0,0,0	0/0:1,0,0:1:3:0,3,31,3,31,31	./.:0,0,0:0:0:0,0,0,0,0,0	0/0:1,0,0:1:3:0,3,33,3,33,33	0/0:1,0,0:1:3:0,3,34,3,34,34	./.:0,0,0:0:0:0,0,0,0,0,0	./.:0,0,0:0:0:0,0,0,0,0,0	./.:0,0,0:0:0:0,0,0,0,0,0	0/0:1,0,0:1:3:0,3,37,3,37,37	./.:0,0,0:0:0:0,0,0,0,0,0	./.:0,0,0:0:0:0,0,0,0,0,0	0/0:1,0,0:1:3:0,3,37,3,37,37	./.:0,0,0:0:0:0,0,0,0,0,0	./.:0,0,0:0:0:0,0,0,0,0,0	./.:0,0,0:0:0:0,0,0,0,0,0	0/0:2,0,0:2:6:0,6,57,6,57,57	./.:0,0,0:0:0:0,0,0,0,0,0	0/0:1,0,0:1:3:0,3,34,3,34,34	0/0:1,0,0:1:3:0,3,18,3,18,18	0/0:4,0,0:4:12:0,12,146,12,146,146	0/0:1,0,0:1:3:0,3,33,3,33,33	./.:0,0,0:0:0:0,0,0,0,0,0	0/0:1,0,0:1:3:0,3,20,3,20,20	0/0:2,0,0:2:6:0,6,69,6,69,69	./.:0,0,0:0:0:0,0,0,0,0,0
Chr2	538848	.	C	T	403192	.	AC=115;AF=0.788;AN=146;BaseQRankSum=-2.336e+00;DP=18983;ExcessHet=0.0000;FS=2.576;InbreedingCoeff=0.7133;MLEAC=115;MLEAF=0.788;MQ=60.00;MQRankSum=0.00;QD=35.22;ReadPosRankSum=0.846;SOR=0.342	GT:AD:DP:GQ:PL	0/0:36,0:36:99:0,105,1575	0/0:38,0:38:99:0,108,1620	1/1:0,208:208:99:8112,626,0	1/1:0,138:138:99:5338,414,0	1/1:0,229:229:99:8898,688,0	1/1:1,63:64:99:2415,152,0	1/1:0,282:282:99:10851,848,0	1/1:0,169:169:99:6604,508,0	1/1:0,366:366:99:14248,1100,0	1/1:0,216:216:99:7940,650,0	0/1:125,111:236:99:3586,0,4056	0/1:28,168:196:99:5991,0,451	1/1:0,188:188:99:7191,565,0	1/1:0,148:148:99:5619,445,0	1/1:0,148:148:99:5623,445,0	1/1:0,216:216:99:8419,650,0	1/1:1,127:128:99:4625,345,0	1/1:0,184:184:99:7182,554,0	1/1:0,43:43:99:1585,128,0	1/1:0,138:138:99:5321,415,0	1/1:0,101:101:99:3439,303,0	1/1:0,140:140:99:5324,421,0	1/1:0,124:124:99:4717,373,0	1/1:0,29:29:87:1106,87,0	1/1:0,88:88:99:3384,265,0	1/1:0,83:83:99:3192,249,0	0/1:6,31:37:99:1108,0,152	1/1:0,57:57:99:2153,172,0	0/1:91,87:178:99:2711,0,2832	1/1:0,210:210:99:8133,632,0	1/1:0,390:390:99:14803,1173,0	1/1:0,188:188:99:7072,565,0	1/1:2,310:312:99:11829,919,0	1/1:0,257:257:99:9747,773,0	1/1:0,206:206:99:8067,620,0	0/0:36,0:36:99:0,99,1485	0/0:38,0:38:99:0,102,1530	0/0:47,0:47:99:0,105,1575	0/0:61,0:61:99:0,105,1575	1/1:0,163:163:99:6246,490,0	0/1:146,117:263:99:3661,0,4679	1/1:0,212:212:99:8112,637,0	1/1:0,46:46:99:1804,138,0	1/1:0,145:145:99:5629,436,0	1/1:0,238:238:99:9420,716,0	1/1:2,365:367:99:14188,1023,0	1/1:0,140:140:99:5490,421,0	1/1:1,824:825:99:29044,2462,0	1/1:0,145:145:99:5541,435,0	0/0:45,0:45:99:0,117,1755	1/1:1,152:153:99:4996,451,0	1/1:0,109:109:99:3790,327,0	1/1:0,315:315:99:12184,947,0	1/1:0,209:209:99:7989,629,0	1/1:0,154:154:99:5818,463,0	1/1:0,39:39:99:1534,117,0	1/1:1,198:199:99:7630,554,0	0/0:46,0:46:99:0,99,1485	0/0:59,0:59:99:0,120,1800	1/1:0,104:104:99:3952,312,0	1/1:0,159:159:99:6144,479,0	1/1:0,178:178:99:6795,534,0	0/1:280,39:319:99:507,0,9501	0/0:56,0:56:99:0,114,1710	0/0:49,0:49:99:0,99,1485	1/1:0,168:168:99:6464,504,0	1/1:0,232:232:99:8828,698,0	1/1:0,231:231:99:8932,694,0	1/1:0,119:119:99:4543,358,0	1/1:0,149:149:99:5602,448,0	1/1:0,214:214:99:8344,644,0	0/0:76,0:76:99:0,120,1800	0/1:21,91:112:99:3136,0,546
Chr2	539535	.	A	T	126.33	.	AC=2;AF=0.500;AN=4;DP=3;ExcessHet=0.0000;FS=0.000;InbreedingCoeff=0.3370;MLEAC=15;MLEAF=1.00;MQ=60.00;QD=26.64;SOR=2.303	GT:AD:DP:GQ:PL	0/0:1,0:1:3:0,3,32	./.:0,0:0:0:0,0,0	./.:0,0:0:0:0,0,0	./.:0,0:0:0:0,0,0	./.:0,0:0:0:0,0,0	./.:0,0:0:0:0,0,0	./.:0,0:0:0:0,0,0	./.:0,0:0:0:0,0,0	./.:0,0:0:0:0,0,0	./.:0,0:0:0:0,0,0	./.:0,0:0:0:0,0,0	./.:0,0:0:0:0,0,0	./.:0,0:0:0:0,0,0	./.:0,0:0:0:0,0,0	./.:0,0:0:0:0,0,0	./.:0,0:0:0:0,0,0	./.:0,0:0:0:0,0,0	./.:0,0:0:0:0,0,0	./.:0,0:0:0:0,0,0	./.:0,0:0:0:0,0,0	./.:0,0:0:0:0,0,0	./.:0,0:0:0:0,0,0	./.:0,0:0:0:0,0,0	./.:0,0:0:0:0,0,0	./.:0,0:0:0:0,0,0	./.:0,0:0:0:0,0,0	./.:0,0:0:0:0,0,0	./.:0,0:0:0:0,0,0	./.:0,0:0:0:0,0,0	./.:0,0:0:0:0,0,0	./.:0,0:0:0:0,0,0	./.:0,0:0:0:0,0,0	./.:0,0:0:0:0,0,0	./.:0,0:0:0:0,0,0	./.:0,0:0:0:0,0,0	./.:0,0:0:0:0,0,0	./.:0,0:0:0:0,0,0	./.:0,0:0:0:0,0,0	./.:0,0:0:0:0,0,0	./.:0,0:0:0:0,0,0	./.:0,0:0:0:0,0,0	./.:0,0:0:0:0,0,0	./.:0,0:0:0:0,0,0	./.:0,0:0:0:0,0,0	./.:0,0:0:0:0,0,0	./.:0,0:0:0:0,0,0	./.:0,0:0:0:0,0,0	1/1:0,2:2:6:74,6,0	./.:0,0:0:0:0,0,0	./.:0,0:0:0:0,0,0	./.:0,0:0:0:0,0,0	./.:0,0:0:0:0,0,0	./.:0,0:0:0:0,0,0	./.:0,0:0:0:0,0,0	./.:0,0:0:0:0,0,0	./.:0,0:0:0:0,0,0	./.:0,0:0:0:0,0,0	./.:0,0:0:0:0,0,0	./.:0,0:0:0:0,0,0	./.:0,0:0:0:0,0,0	./.:0,0:0:0:0,0,0	./.:0,0:0:0:0,0,0	./.:0,0:0:0:0,0,0	./.:0,0:0:0:0,0,0	./.:0,0:0:0:0,0,0	./.:0,0:0:0:0,0,0	./.:0,0:0:0:0,0,0	./.:0,0:0:0:0,0,0	./.:0,0:0:0:0,0,0	./.:0,0:0:0:0,0,0	./.:0,0:0:0:0,0,0	./.:0,0:0:0:0,0,0	./.:0,0:0:0:0,0,0
Chr2	540207	.	TTG	T	180.48	.	AC=2;AF=0.019;AN=104;BaseQRankSum=-9.670e-01;DP=104;ExcessHet=0.0424;FS=2.430;InbreedingCoeff=0.1835;MLEAC=4;MLEAF=0.038;MQ=60.00;MQRankSum=0.00;QD=18.05;ReadPosRankSum=1.01;SOR=0.223	GT:AD:DP:GQ:PL	0/0:2,0:2:6:0,6,75	0/0:1,0:1:3:0,3,35	0/0:2,0:2:6:0,6,74	0/0:2,0:2:6:0,6,76	0/0:2,0:2:6:0,6,70	./.:0,0:0:0:0,0,0	0/0:1,0:1:3:0,3,36	0/0:1,0:1:3:0,3,21	0/0:1,0:1:3:0,3,40	0/0:1,0:1:3:0,3,32	0/0:2,0:2:3:0,3,45	./.:0,0:0:0:0,0,0	./.:0,0:0:0:0,0,0	0/0:3,0:3:9:0,9,86	0/0:4,0:4:12:0,12,99	0/0:2,0:2:6:0,6,49	0/0:2,0:2:3:0,3,45	./.:0,0:0:0:0,0,0	./.:0,0:0:0:0,0,0	./.:1,0:1:0:0,0,0	./.:0,0:0:0:0,0,0	0/0:2,0:2:3:0,3,45	0/0:1,0:1:3:0,3,34	./.:0,0:0:0:0,0,0	0/0:1,0:1:3:0,3,37	0/0:1,0:1:3:0,3,36	./.:0,0:0:0:0,0,0	0/0:1,0:1:3:0,3,31	./.:0,0:0:0:0,0,0	./.:0,0:0:0:0,0,0	0/0:1,0:1:3:0,3,35	0/0:2,0:2:6:0,6,49	0/0:3,0:3:6:0,6,90	0/0:1,0:1:3:0,3,35	0/0:1,0:1:3:0,3,38	0/0:1,0:1:3:0,3,35	./.:2,0:2:0:0,0,0	0/0:1,0:1:3:0,3,38	./.:0,0:0:0:0,0,0	0/0:2,0:2:6:0,6,62	./.:0,0:0:0:0,0,0	0/0:3,0:3:6:0,6,90	./.:0,0:0:0:0,0,0	0/0:1,0:1:3:0,3,35	./.:0,0:0:0:0,0,0	0/0:4,0:4:12:0,12,122	0/0:1,0:1:3:0,3,31	0/0:2,0:2:6:0,6,49	0/0:1,0:1:3:0,3,35	0/0:8,0:8:21:0,21,315	0/1:3,4:7:91:130,0,91	0/0:1,0:1:3:0,3,24	0/0:2,0:2:6:0,6,77	0/0:1,0:1:3:0,3,21	0/0:1,0:1:3:0,3,32	0/0:1,0:1:3:0,3,38	./.:0,0:0:0:0,0,0	0/0:1,0:1:3:0,3,35	./.:0,0:0:0:0,0,0	0/0:1,0:1:3:0,3,38	0/0:2,0:2:6:0,6,71	0/0:1,0:1:3:0,3,41	0/0:4,0:4:9:0,9,135	0/0:1,0:1:3:0,3,37	0/0:1,0:1:3:0,3,31	./.:0,0:0:0:0,0,0	0/1:1,2:3:29:66,0,29	0/0:3,0:3:9:0,9,94	./.:0,0:0:0:0,0,0	./.:0,0:0:0:0,0,0	0/0:4,0:4:6:0,6,90	0/0:2,0:2:6:0,6,49	0/0:1,0:1:3:0,3,24
Chr2	540281	.	A	G	254409	.	AC=146;AF=1.00;AN=146;BaseQRankSum=2.58;DP=10461;ExcessHet=0.0000;FS=0.000;InbreedingCoeff=0.0000;MLEAC=146;MLEAF=1.00;MQ=60.00;MQRankSum=0.00;QD=27.84;ReadPosRankSum=0.411;SOR=5.043	GT:AD:DP:GQ:PL	1/1:0,108:108:99:4374,325,0	1/1:0,118:118:99:4836,354,0	1/1:0,91:91:99:3727,274,0	1/1:0,102:102:99:4190,307,0	1/1:0,73:73:99:2972,219,0	1/1:0,59:59:99:2480,178,0	1/1:0,87:87:99:3538,261,0	1/1:0,86:86:99:3536,258,0	1/1:0,91:91:99:3645,273,0	1/1:0,113:113:99:4573,340,0	1/1:0,98:98:99:3938,294,0	1/1:0,86:86:99:3531,258,0	1/1:0,72:72:99:2909,216,0	1/1:0,84:84:99:3328,251,0	1/1:0,79:79:99:3232,238,0	1/1:0,97:97:99:3921,291,0	1/1:0,68:68:99:2692,205,0	1/1:0,72:72:99:2948,216,0	1/1:0,62:62:99:2516,186,0	1/1:0,85:85:99:3431,255,0	1/1:0,54:54:99:1899,162,0	1/1:0,70:70:99:2877,211,0	1/1:0,80:80:99:3253,240,0	1/1:0,52:52:99:2129,157,0	1/1:0,87:87:99:3523,261,0	1/1:0,86:86:99:3506,258,0	1/1:0,64:64:99:2693,193,0	1/1:0,70:70:99:2889,211,0	1/1:0,70:70:99:2771,210,0	1/1:0,84:84:99:3436,253,0	1/1:0,63:63:99:2575,190,0	1/1:0,60:60:99:2444,181,0	1/1:0,101:101:99:4070,303,0	1/1:0,87:87:99:3359,260,0	1/1:0,73:73:99:2968,219,0	1/1:0,61:61:99:2498,184,0	1/1:0,111:111:99:4519,334,0	1/1:0,117:117:99:4826,352,0	1/1:0,110:110:99:4456,331,0	1/1:1,98:99:99:3953,287,0	1/1:0,92:92:99:3705,276,0	1/1:0,75:75:99:3055,225,0	1/1:0,55:55:99:2265,166,0	1/1:0,75:75:99:3095,226,0	1/1:0,87:87:99:3583,262,0	1/1:0,108:108:99:4412,324,0	1/1:0,83:83:99:3429,250,0	1/1:0,85:85:99:3218,255,0	1/1:0,84:84:99:3450,253,0	1/1:0,114:114:99:4536,342,0	1/1:0,90:90:99:3190,270,0	1/1:0,79:79:99:2956,237,0	1/1:0,99:99:99:3972,297,0	1/1:0,98:98:99:3898,294,0	1/1:0,68:68:99:2781,205,0	1/1:0,77:77:99:3134,231,0	1/1:0,92:92:99:3847,277,0	1/1:0,84:84:99:3392,252,0	1/1:0,119:119:99:4749,358,0	1/1:0,77:77:99:3142,232,0	1/1:0,69:69:99:2801,207,0	1/1:0,102:102:99:4144,307,0	1/1:0,98:98:99:3908,295,0	1/1:0,98:98:99:3931,294,0	1/1:0,105:105:99:4101,315,0	1/1:2,88:90:99:3624,236,0	1/1:0,92:92:99:3681,276,0	1/1:0,111:111:99:4555,334,0	1/1:0,78:78:99:3159,234,0	1/1:0,83:83:99:3413,250,0	1/1:0,90:90:99:3685,270,0	1/1:0,88:88:99:3533,264,0	1/1:0,83:83:99:3404,250,0
Chr2	540491	.	G	A	223546	.	AC=115;AF=0.788;AN=146;BaseQRankSum=-6.308e+00;DP=16987;ExcessHet=0.0000;FS=0.000;InbreedingCoeff=0.7133;MLEAC=115;MLEAF=0.788;MQ=60.00;MQRankSum=0.00;QD=33.46;ReadPosRankSum=2.13;SOR=0.366	GT:AD:DP:GQ:PL	0/0:158,0:158:99:0,120,1800	0/0:168,0:168:99:0,120,1800	1/1:0,156:156:99:5746,465,0	1/1:0,92:92:99:3499,275,0	1/1:0,90:90:99:3298,268,0	1/1:0,16:16:47:571,47,0	1/1:0,144:144:99:5266,427,0	1/1:0,142:142:99:5365,424,0	1/1:0,133:133:99:4976,397,0	1/1:0,162:162:99:5874,484,0	0/1:106,65:171:99:1928,0,3639	0/1:42,108:152:99:3666,0,1155	1/1:0,128:128:99:4756,383,0	1/1:0,122:122:99:4570,366,0	1/1:0,103:103:99:3792,308,0	1/1:0,117:117:99:4129,346,0	1/1:0,103:103:99:3640,307,0	1/1:0,94:96:99:3474,280,0	1/1:0,26:26:78:953,78,0	1/1:0,74:74:99:2700,221,0	1/1:0,73:73:99:2358,218,0	1/1:0,67:67:99:2457,200,0	1/1:0,86:86:99:3075,256,0	1/1:0,17:17:50:607,50,0	1/1:0,63:63:99:2327,187,0	1/1:0,111:111:99:3984,329,0	0/1:6,24:30:99:852,0,158	1/1:0,52:52:99:1954,156,0	0/1:24,44:68:99:1359,0,658	1/1:0,133:133:99:4799,394,0	1/1:0,62:62:99:2248,185,0	1/1:0,59:59:99:2155,177,0	1/1:0,141:141:99:5226,422,0	1/1:0,143:143:99:5167,427,0	1/1:0,115:115:99:4314,343,0	0/0:84,0:84:99:0,120,1800	0/0:162,0:162:99:0,120,1800	0/0:167,0:167:99:0,120,1800	0/0:161,0:161:99:0,120,1800	1/1:0,119:119:99:4406,356,0	0/1:76,71:147:99:2127,0,2329	1/1:0,76:76:99:2742,226,0	1/1:0,25:25:75:960,75,0	1/1:0,54:54:99:1868,159,0	1/1:0,196:196:99:7491,586,0	1/1:0,102:102:99:3925,306,0	1/1:0,117:117:99:4446,349,0	1/1:0,75:75:99:2488,223,0	1/1:0,112:112:99:4211,335,0	0/0:164,0:164:99:0,120,1800	1/1:0,110:110:99:3518,329,0	1/1:0,104:104:99:3516,311,0	1/1:0,214:216:99:7982,639,0	1/1:0,182:182:99:6662,543,0	1/1:0,103:103:99:3718,307,0	1/1:0,58:58:99:2180,173,0	1/1:0,145:145:99:5449,433,0	0/0:120,0:120:99:0,120,1800	0/0:170,0:170:99:0,120,1800	1/1:0,47:47:99:1812,141,0	1/1:0,137:137:99:4916,407,0	1/1:0,146:146:99:5328,435,0	0/1:215,29:244:99:322,0,7351	0/0:148,0:148:99:0,120,1800	0/0:155,0:155:99:0,120,1800	1/1:0,105:105:99:3940,313,0	1/1:0,164:164:99:5790,487,0	1/1:0,204:204:99:7447,606,0	1/1:0,65:65:99:2375,194,0	1/1:0,89:89:99:3308,266,0	1/1:0,133:133:99:4994,397,0	0/0:138,0:138:99:0,120,1800	0/1:45,120:165:99:4004,0,1219
Chr2	540517	.	G	A	34925.2	.	AC=35;AF=0.972;AN=36;DP=3244;ExcessHet=0.0000;FS=0.000;InbreedingCoeff=0.4371;MLEAC=118;MLEAF=1.00;MQ=60.00;MQRankSum=0.00;QD=33.56;SOR=0.206	GT:AD:DP:GQ:PGT:PID:PL:PS	1/1:0,54:54:99:.:.:2177,163,0	1/1:0,49:49:99:.:.:2012,147,0	./.:0,0:0:0:.:.:0,0,0	./.:0,0:0:0:.:.:0,0,0	./.:0,0:0:0:.:.:0,0,0	./.:0,0:0:0:.:.:0,0,0	./.:0,0:0:0:.:.:0,0,0	./.:0,0:0:0:.:.:0,0,0	./.:1,0:1:0:.:.:0,0,0	./.:0,0:0:0:.:.:0,0,0	1/1:0,19:19:57:.:.:770,57,0	1/1:0,10:10:30:.:.:413,30,0	./.:0,0:0:0:.:.:0,0,0	./.:0,0:0:0:.:.:0,0,0	./.:0,0:0:0:.:.:0,0,0	./.:0,0:0:0:.:.:0,0,0	./.:0,0:0:0:.:.:0,0,0	./.:0,0:0:0:.:.:0,0,0	./.:0,0:0:0:.:.:0,0,0	./.:0,0:0:0:.:.:0,0,0	./.:0,0:0:0:.:.:0,0,0	./.:0,0:0:0:.:.:0,0,0	./.:0,0:0:0:.:.:0,0,0	./.:0,0:0:0:.:.:0,0,0	./.:0,0:0:0:.:.:0,0,0	./.:0,0:0:0:.:.:0,0,0	./.:1,0:1:0:.:.:0,0,0	./.:0,0:0:0:.:.:0,0,0	1/1:0,3:3:9:.:.:118,9,0	./.:0,0:0:0:.:.:0,0,0	./.:0,0:0:0:.:.:0,0,0	./.:0,0:0:0:.:.:0,0,0	./.:0,0:0:0:.:.:0,0,0	./.:0,0:0:0:.:.:0,0,0	./.:0,0:0:0:.:.:0,0,0	1/1:0,25:25:75:.:.:1017,75,0	1/1:0,70:70:99:.:.:2865,211,0	1/1:0,59:59:99:.:.:2431,178,0	1/1:0,74:74:99:.:.:3001,223,0	./.:0,0:0:0:.:.:0,0,0	1/1:0,18:18:54:.:.:702,54,0	./.:0,0:0:0:.:.:0,0,0	./.:0,0:0:0:.:.:0,0,0	./.:0,0:0:0:.:.:0,0,0	./.:0,0:0:0:.:.:0,0,0	./.:0,0:0:0:.:.:0,0,0	./.:0,0:0:0:.:.:0,0,0	./.:0,0:0:0:.:.:0,0,0	./.:0,0:0:0:.:.:0,0,0	1/1:0,80:80:99:.:.:3166,241,0	./.:0,0:0:0:.:.:0,0,0	./.:0,0:0:0:.:.:0,0,0	./.:0,0:0:0:.:.:0,0,0	./.:0,0:0:0:.:.:0,0,0	./.:0,0:0:0:.:.:0,0,0	./.:0,0:0:0:.:.:0,0,0	./.:0,0:0:0:.:.:0,0,0	1/1:0,53:53:99:.:.:2173,160,0	0|1:16,98:114:99:0|1:540517_G_A:3611,0,306:540517	./.:0,0:0:0:.:.:0,0,0	./.:0,0:0:0:.:.:0,0,0	./.:0,0:0:0:.:.:0,0,0	1/1:0,58:58:99:.:.:2255,175,0	1/1:0,67:67:99:.:.:2665,202,0	1/1:0,58:58:99:.:.:2269,175,0	./.:0,0:0:0:.:.:0,0,0	./.:0,0:0:0:.:.:0,0,0	./.:0,0:0:0:.:.:0,0,0	./.:0,0:0:0:.:.:0,0,0	./.:0,0:0:0:.:.:0,0,0	./.:0,0:0:0:.:.:0,0,0	1/1:0,51:51:99:.:.:2028,154,0	1/1:0,10:10:30:.:.:398,30,0
Chr2	540526	.	A	G	38296.3	.	AC=139;AF=0.993;AN=140;BaseQRankSum=1.94;DP=3130;ExcessHet=0.0000;FS=26.173;InbreedingCoeff=0.4037;MLEAC=144;MLEAF=1.00;MQ=60.00;MQRankSum=0.00;QD=31.20;ReadPosRankSum=1.55;SOR=6.891	GT:AD:DP:GQ:PGT:PID:PL:PS	1/1:0,18:18:54:.:.:713,54,0	1/1:0,3:3:9:.:.:122,9,0	1/1:0,13:13:39:.:.:496,39,0	1/1:0,7:7:21:.:.:286,21,0	1/1:0,14:14:42:.:.:561,42,0	1/1:0,3:3:9:.:.:121,9,0	1/1:0,15:15:45:.:.:581,45,0	1/1:0,8:8:24:.:.:330,24,0	1/1:1,16:17:11:.:.:610,11,0	1/1:0,15:15:45:.:.:592,45,0	1/1:0,22:22:66:.:.:891,66,0	1/1:0,18:18:54:.:.:724,54,0	1/1:0,16:16:48:.:.:635,48,0	1/1:0,15:15:45:.:.:590,45,0	1/1:0,17:17:51:.:.:670,51,0	1/1:0,12:12:36:.:.:499,36,0	1/1:0,18:18:54:.:.:690,54,0	1/1:0,13:13:39:.:.:529,39,0	1/1:0,4:4:12:.:.:163,12,0	1/1:0,19:19:57:.:.:773,57,0	1/1:0,9:9:27:.:.:313,27,0	1/1:0,12:12:36:.:.:488,36,0	1/1:0,9:9:27:.:.:358,27,0	./.:1,0:1:0:.:.:0,0,0	1/1:0,10:10:30:.:.:389,30,0	1/1:0,8:8:24:.:.:328,24,0	./.:1,0:1:0:.:.:0,0,0	1/1:0,10:10:30:.:.:408,30,0	1/1:0,6:6:18:.:.:236,18,0	1/1:0,17:17:51:.:.:692,51,0	1/1:0,9:9:27:.:.:368,27,0	1/1:0,12:12:36:.:.:469,36,0	1/1:0,20:20:60:.:.:815,60,0	1/1:0,14:14:42:.:.:553,42,0	1/1:0,9:9:27:.:.:370,27,0	1/1:0,4:4:12:.:.:152,12,0	1/1:0,19:19:57:.:.:771,57,0	1/1:0,12:12:36:.:.:482,36,0	1/1:0,18:18:54:.:.:716,54,0	1/1:0,17:17:51:.:.:678,51,0	1/1:0,16:16:48:.:.:601,48,0	1/1:0,9:9:27:.:.:366,27,0	1/1:0,5:5:15:.:.:202,15,0	1/1:0,10:10:30:.:.:408,30,0	1/1:0,3:3:9:.:.:126,9,0	1/1:0,7:7:21:.:.:284,21,0	1/1:0,8:8:24:.:.:330,24,0	1/1:0,4:4:12:.:.:146,12,0	1/1:0,12:12:36:.:.:491,36,0	1/1:1,11:12:26:.:.:424,26,0	1/1:0,5:5:15:.:.:171,15,0	1/1:0,12:12:36:.:.:440,36,0	1/1:0,26:26:78:.:.:1055,78,0	1/1:0,22:22:66:.:.:886,66,0	1/1:0,13:13:39:.:.:510,39,0	1/1:0,22:22:66:.:.:899,66,0	1/1:0,21:21:63:.:.:847,63,0	1/1:0,6:6:18:.:.:249,18,0	0|1:95,16:111:99:1|0:540517_G_A:315,0,3507:540517	./.:1,0:1:0:.:.:0,0,0	1/1:0,13:13:39:.:.:517,39,0	1/1:0,22:22:66:.:.:867,66,0	1/1:0,22:22:66:.:.:853,66,0	1/1:0,21:21:63:.:.:849,63,0	1/1:0,12:12:36:.:.:446,36,0	1/1:0,10:10:30:.:.:408,30,0	1/1:0,21:21:63:.:.:853,63,0	1/1:0,22:22:66:.:.:899,66,0	1/1:0,10:10:30:.:.:408,30,0	1/1:0,11:11:33:.:.:445,33,0	1/1:0,19:19:57:.:.:775,57,0	1/1:0,15:15:45:.:.:577,45,0	1/1:0,22:22:66:.:.:892,66,0
Chr2	546873	.	T	C	143.07	.	AC=2;AF=1.00;AN=2;DP=16;ExcessHet=0.0000;FS=0.000;InbreedingCoeff=0.3369;MLEAC=17;MLEAF=1.00;MQ=60.00;QD=29.64;SOR=2.303	GT:AD:DP:GQ:PL	./.:0,0:0:0:0,0,0	./.:0,0:0:0:0,0,0	./.:0,0:0:0:0,0,0	./.:0,0:0:0:0,0,0	./.:0,0:0:0:0,0,0	./.:0,0:0:0:0,0,0	./.:0,0:0:0:0,0,0	./.:0,0:0:0:0,0,0	1/1:0,2:2:6:83,6,0	./.:0,0:0:0:0,0,0	./.:0,0:0:0:0,0,0	./.:0,0:0:0:0,0,0	./.:1,0:1:0:0,0,0	./.:0,0:0:0:0,0,0	./.:1,0:1:0:0,0,0	./.:1,0:1:0:0,0,0	./.:0,0:0:0:0,0,0	./.:0,0:0:0:0,0,0	./.:0,0:0:0:0,0,0	./.:0,0:0:0:0,0,0	./.:0,0:0:0:0,0,0	./.:0,0:0:0:0,0,0	./.:0,0:0:0:0,0,0	./.:0,0:0:0:0,0,0	./.:0,0:0:0:0,0,0	./.:0,0:0:0:0,0,0	./.:0,0:0:0:0,0,0	./.:0,0:0:0:0,0,0	./.:0,0:0:0:0,0,0	./.:0,0:0:0:0,0,0	./.:0,0:0:0:0,0,0	./.:0,0:0:0:0,0,0	./.:0,0:0:0:0,0,0	./.:0,0:0:0:0,0,0	./.:0,0:0:0:0,0,0	./.:0,0:0:0:0,0,0	./.:0,0:0:0:0,0,0	./.:0,0:0:0:0,0,0	./.:0,0:0:0:0,0,0	./.:0,0:0:0:0,0,0	./.:0,0:0:0:0,0,0	./.:0,0:0:0:0,0,0	./.:0,0:0:0:0,0,0	./.:0,0:0:0:0,0,0	./.:0,0:0:0:0,0,0	./.:0,0:0:0:0,0,0	./.:1,0:1:0:0,0,0	./.:1,0:1:0:0,0,0	./.:0,0:0:0:0,0,0	./.:0,0:0:0:0,0,0	./.:0,0:0:0:0,0,0	./.:0,0:0:0:0,0,0	./.:1,0:1:0:0,0,0	./.:1,0:1:0:0,0,0	./.:0,0:0:0:0,0,0	./.:0,0:0:0:0,0,0	./.:1,0:1:0:0,0,0	./.:0,0:0:0:0,0,0	./.:0,0:0:0:0,0,0	./.:0,0:0:0:0,0,0	./.:1,0:1:0:0,0,0	./.:2,0:2:0:0,0,0	./.:0,0:0:0:0,0,0	./.:1,0:1:0:0,0,0	./.:1,0:1:0:0,0,0	./.:0,0:0:0:0,0,0	./.:0,0:0:0:0,0,0	./.:0,0:0:0:0,0,0	./.:1,0:1:0:0,0,0	./.:0,0:0:0:0,0,0	./.:0,0:0:0:0,0,0	./.:0,0:0:0:0,0,0	./.:0,0:0:0:0,0,0
Chr2	547064	.	A	T	140.07	.	AC=2;AF=1.00;AN=2;DP=9;ExcessHet=0.0000;FS=0.000;InbreedingCoeff=0.3369;MLEAC=17;MLEAF=1.00;MQ=60.00;QD=32.63;SOR=0.693	GT:AD:DP:GQ:PL	./.:0,0:0:0:0,0,0	./.:0,0:0:0:0,0,0	./.:0,0:0:0:0,0,0	./.:1,0:1:0:0,0,0	./.:0,0:0:0:0,0,0	./.:0,0:0:0:0,0,0	./.:0,0:0:0:0,0,0	./.:0,0:0:0:0,0,0	./.:0,0:0:0:0,0,0	./.:1,0:1:0:0,0,0	./.:0,0:0:0:0,0,0	./.:0,0:0:0:0,0,0	./.:0,0:0:0:0,0,0	./.:0,0:0:0:0,0,0	./.:0,0:0:0:0,0,0	./.:0,0:0:0:0,0,0	./.:0,0:0:0:0,0,0	./.:0,0:0:0:0,0,0	./.:0,0:0:0:0,0,0	./.:0,0:0:0:0,0,0	./.:0,0:0:0:0,0,0	./.:0,0:0:0:0,0,0	./.:0,0:0:0:0,0,0	./.:0,0:0:0:0,0,0	./.:0,0:0:0:0,0,0	./.:0,0:0:0:0,0,0	./.:0,0:0:0:0,0,0	./.:0,0:0:0:0,0,0	./.:0,0:0:0:0,0,0	./.:0,0:0:0:0,0,0	./.:0,0:0:0:0,0,0	./.:0,0:0:0:0,0,0	./.:0,0:0:0:0,0,0	./.:0,0:0:0:0,0,0	1/1:0,2:2:6:80,6,0	./.:0,0:0:0:0,0,0	./.:0,0:0:0:0,0,0	./.:0,0:0:0:0,0,0	./.:0,0:0:0:0,0,0	./.:0,0:0:0:0,0,0	./.:0,0:0:0:0,0,0	./.:0,0:0:0:0,0,0	./.:0,0:0:0:0,0,0	./.:0,0:0:0:0,0,0	./.:0,0:0:0:0,0,0	./.:0,0:0:0:0,0,0	./.:0,0:0:0:0,0,0	./.:0,0:0:0:0,0,0	./.:0,0:0:0:0,0,0	./.:0,0:0:0:0,0,0	./.:0,0:0:0:0,0,0	./.:0,0:0:0:0,0,0	./.:1,0:1:0:0,0,0	./.:0,0:0:0:0,0,0	./.:0,0:0:0:0,0,0	./.:0,0:0:0:0,0,0	./.:1,0:1:0:0,0,0	./.:0,0:0:0:0,0,0	./.:0,0:0:0:0,0,0	./.:0,0:0:0:0,0,0	./.:0,0:0:0:0,0,0	./.:0,0:0:0:0,0,0	./.:0,0:0:0:0,0,0	./.:0,0:0:0:0,0,0	./.:0,0:0:0:0,0,0	./.:0,0:0:0:0,0,0	./.:0,0:0:0:0,0,0	./.:0,0:0:0:0,0,0	./.:0,0:0:0:0,0,0	./.:1,0:1:0:0,0,0	./.:1,0:1:0:0,0,0	./.:0,0:0:0:0,0,0	./.:0,0:0:0:0,0,0
Chr2	547246	.	T	C	11143.5	.	AC=110;AF=1.00;AN=110;DP=394;ExcessHet=0.0000;FS=0.000;InbreedingCoeff=0.4507;MLEAC=142;MLEAF=1.00;MQ=60.00;QD=27.98;SOR=10.928	GT:AD:DP:GQ:PL	1/1:0,7:7:21:283,21,0	1/1:0,6:6:18:253,18,0	1/1:0,3:3:9:125,9,0	1/1:0,2:2:6:84,6,0	./.:0,0:0:0:0,0,0	./.:1,0:1:0:0,0,0	1/1:0,4:4:12:168,12,0	1/1:0,3:3:9:127,9,0	1/1:0,2:2:6:84,6,0	1/1:0,3:3:9:122,9,0	./.:1,0:1:0:0,0,0	1/1:0,4:4:12:169,12,0	1/1:0,4:4:12:163,12,0	./.:1,0:1:0:0,0,0	1/1:0,4:4:12:162,12,0	1/1:0,9:9:27:377,27,0	1/1:0,5:5:15:195,15,0	1/1:0,6:6:18:253,18,0	./.:0,0:0:0:0,0,0	./.:1,0:1:0:0,0,0	./.:1,0:1:0:0,0,0	1/1:0,2:2:6:82,6,0	./.:1,0:1:0:0,0,0	./.:1,0:1:0:0,0,0	1/1:0,4:4:12:167,12,0	1/1:0,3:3:9:127,9,0	./.:0,0:0:0:0,0,0	./.:1,0:1:0:0,0,0	1/1:0,4:4:12:155,12,0	1/1:0,5:5:15:210,15,0	./.:1,0:1:0:0,0,0	1/1:0,3:3:9:119,9,0	1/1:0,4:4:12:164,12,0	1/1:0,4:4:12:163,12,0	1/1:0,3:3:9:126,9,0	./.:1,0:1:0:0,0,0	1/1:0,5:5:15:194,15,0	1/1:0,2:2:6:85,6,0	1/1:0,5:5:15:210,15,0	1/1:0,2:2:6:84,6,0	1/1:0,2:2:6:82,6,0	1/1:0,7:7:21:292,21,0	./.:0,0:0:0:0,0,0	1/1:0,5:5:15:210,15,0	1/1:0,7:7:21:292,21,0	1/1:0,2:2:6:82,6,0	1/1:0,3:3:9:125,9,0	./.:0,0:0:0:0,0,0	1/1:0,3:3:9:126,9,0	1/1:0,3:3:9:122,9,0	./.:0,0:0:0:0,0,0	1/1:0,4:4:12:149,12,0	1/1:0,8:8:24:332,24,0	1/1:0,6:6:18:247,18,0	1/1:0,2:2:6:82,6,0	1/1:0,4:4:12:170,12,0	1/1:0,3:3:9:124,9,0	./.:0,0:0:0:0,0,0	1/1:0,3:3:9:123,9,0	1/1:0,2:2:6:83,6,0	1/1:0,7:7:21:282,21,0	1/1:0,4:4:12:167,12,0	1/1:0,2:2:6:80,6,0	1/1:0,6:6:18:244,18,0	1/1:0,5:5:15:192,15,0	1/1:0,5:5:15:210,15,0	1/1:0,8:8:24:326,24,0	1/1:0,3:3:9:125,9,0	1/1:0,7:7:21:286,21,0	1/1:0,5:5:15:203,15,0	1/1:0,7:7:21:297,21,0	./.:1,0:1:0:0,0,0	1/1:0,4:4:12:167,12,0
Chr2	547332	.	A	T	12596.8	.	AC=128;AF=1.00;AN=128;DP=684;ExcessHet=0.0000;FS=0.000;InbreedingCoeff=0.3636;MLEAC=144;MLEAF=1.00;MQ=60.00;QD=29.07;SOR=7.636	GT:AD:DP:GQ:PL	1/1:0,2:2:6:81,6,0	1/1:0,3:3:9:124,9,0	1/1:0,4:4:12:155,12,0	1/1:0,3:3:9:123,9,0	1/1:0,7:7:21:283,21,0	./.:1,0:1:0:0,0,0	1/1:0,4:4:12:160,12,0	1/1:0,5:5:15:207,15,0	1/1:0,2:2:6:82,6,0	1/1:0,4:4:12:154,12,0	1/1:0,5:5:15:203,15,0	1/1:0,6:6:18:245,18,0	1/1:0,6:6:18:239,18,0	1/1:0,2:2:6:80,6,0	1/1:0,3:3:9:118,9,0	1/1:0,3:3:9:122,9,0	1/1:0,3:3:9:116,9,0	1/1:0,6:6:18:247,18,0	./.:0,0:0:0:0,0,0	./.:1,0:1:0:0,0,0	1/1:0,2:2:6:73,6,0	1/1:0,5:5:15:198,15,0	1/1:0,2:2:6:80,6,0	./.:1,0:1:0:0,0,0	1/1:0,4:4:12:161,12,0	1/1:0,4:4:12:163,12,0	./.:0,0:0:0:0,0,0	1/1:0,3:3:9:119,9,0	1/1:0,2:2:6:79,6,0	1/1:0,2:2:6:82,6,0	1/1:0,5:5:15:198,15,0	1/1:0,4:4:12:157,12,0	1/1:0,11:11:33:435,33,0	1/1:0,3:3:9:119,9,0	1/1:0,7:7:21:287,21,0	./.:1,0:1:0:0,0,0	1/1:0,5:5:15:205,15,0	1/1:0,6:6:18:249,18,0	1/1:0,5:5:15:203,15,0	1/1:0,3:3:9:119,9,0	1/1:0,6:6:18:237,18,0	1/1:0,3:3:9:120,9,0	./.:0,0:0:0:0,0,0	1/1:0,3:3:9:122,9,0	1/1:0,5:5:15:207,15,0	1/1:0,4:4:12:160,12,0	1/1:0,5:5:15:205,15,0	1/1:0,3:3:9:109,9,0	1/1:0,3:3:9:122,9,0	1/1:0,4:4:12:158,12,0	1/1:0,4:4:12:138,12,0	1/1:0,3:3:9:109,9,0	1/1:0,8:8:24:323,24,0	1/1:0,7:7:21:250,21,0	./.:0,0:0:0:0,0,0	1/1:0,3:3:9:122,9,0	1/1:0,3:3:9:122,9,0	1/1:0,6:6:18:245,18,0	1/1:0,5:5:15:201,15,0	./.:1,0:1:0:0,0,0	1/1:0,3:3:9:118,9,0	1/1:0,2:2:6:83,6,0	1/1:0,5:5:15:176,15,0	1/1:0,2:2:6:80,6,0	1/1:0,5:5:15:195,15,0	1/1:0,5:5:15:200,15,0	1/1:0,5:5:15:199,15,0	1/1:0,13:13:39:532,39,0	1/1:0,2:2:6:78,6,0	1/1:0,5:5:15:193,15,0	1/1:0,2:2:6:84,6,0	1/1:0,6:6:18:241,18,0	1/1:0,6:6:18:240,18,0
Chr2	547657	.	T	C	45301.7	.	AC=143;AF=0.993;AN=144;BaseQRankSum=-3.870e-01;DP=1628;ExcessHet=0.0000;FS=0.000;InbreedingCoeff=0.2369;MLEAC=145;MLEAF=1.00;MQ=60.00;MQRankSum=0.00;QD=28.40;ReadPosRankSum=0.307;SOR=0.127	GT:AD:DP:GQ:PL	1/1:0,14:14:42:548,42,0	1/1:0,15:15:45:593,45,0	1/1:0,23:23:69:913,69,0	1/1:0,18:18:54:708,54,0	1/1:0,16:16:48:621,48,0	1/1:0,4:4:12:163,12,0	1/1:0,16:16:48:599,48,0	1/1:0,20:20:60:772,60,0	1/1:0,21:21:63:827,63,0	1/1:0,21:21:63:804,63,0	1/1:0,24:24:72:935,72,0	1/1:0,16:16:48:628,48,0	1/1:0,20:20:59:728,59,0	1/1:0,17:17:51:673,51,0	1/1:0,18:18:54:696,54,0	1/1:0,27:27:81:1074,81,0	1/1:0,12:12:36:452,36,0	1/1:0,12:12:36:477,36,0	./.:1,0:1:0:0,0,0	1/1:0,5:5:15:200,15,0	0/1:2,15:17:22:488,0,22	1/1:0,12:12:36:464,36,0	1/1:0,9:9:27:350,27,0	1/1:0,6:6:18:236,18,0	1/1:0,8:8:24:290,24,0	1/1:0,2:2:6:80,6,0	1/1:0,7:7:21:276,21,0	1/1:0,7:7:21:271,21,0	1/1:0,14:14:42:538,42,0	1/1:0,15:15:45:579,45,0	1/1:0,14:14:42:520,42,0	1/1:0,23:23:69:893,69,0	1/1:0,29:29:87:1134,87,0	1/1:0,24:24:72:929,72,0	1/1:0,13:13:39:516,39,0	1/1:0,2:2:6:79,6,0	1/1:0,25:25:75:960,75,0	1/1:0,19:19:57:756,57,0	1/1:0,17:17:51:662,51,0	1/1:0,16:16:48:631,48,0	1/1:0,12:12:36:461,36,0	1/1:0,16:16:48:633,48,0	1/1:0,5:5:15:199,15,0	1/1:0,16:16:48:632,48,0	1/1:0,17:17:51:673,51,0	1/1:0,22:22:66:879,66,0	1/1:0,17:17:51:687,51,0	1/1:0,9:9:27:324,27,0	1/1:0,16:16:48:636,48,0	1/1:0,14:14:42:549,42,0	1/1:0,12:12:36:430,36,0	1/1:0,19:19:57:702,57,0	1/1:0,33:33:99:1290,99,0	1/1:0,17:17:51:661,51,0	1/1:0,13:13:39:508,39,0	1/1:0,13:13:39:517,39,0	1/1:0,21:21:63:817,63,0	1/1:0,13:13:39:519,39,0	1/1:0,20:20:60:788,60,0	1/1:0,7:7:21:275,21,0	1/1:0,22:22:66:849,66,0	1/1:0,18:18:54:706,54,0	1/1:0,18:18:54:691,54,0	1/1:0,13:13:39:504,39,0	1/1:1,16:17:10:592,10,0	1/1:0,19:19:57:757,57,0	1/1:0,10:10:30:397,30,0	1/1:0,22:22:66:877,66,0	1/1:0,12:12:36:475,36,0	1/1:0,16:16:48:613,48,0	1/1:0,22:22:66:879,66,0	1/1:0,14:14:42:553,42,0	1/1:0,14:14:42:551,42,0
Chr2	548269	.	C	T	37346	.	AC=144;AF=1.00;AN=144;DP=1129;ExcessHet=0.0000;FS=0.000;InbreedingCoeff=0.3829;MLEAC=146;MLEAF=1.00;MQ=60.00;QD=31.58;SOR=0.748	GT:AD:DP:GQ:PL	1/1:0,13:13:39:521,39,0	1/1:0,16:16:48:654,48,0	1/1:0,9:9:27:361,27,0	1/1:0,17:17:51:697,51,0	1/1:0,18:18:54:729,54,0	1/1:0,5:5:15:202,15,0	1/1:0,10:10:30:405,30,0	1/1:0,14:14:42:575,42,0	1/1:0,18:18:54:724,54,0	1/1:0,11:11:33:431,33,0	1/1:0,18:18:54:715,54,0	1/1:0,17:17:51:691,51,0	1/1:0,16:16:48:626,48,0	1/1:0,6:6:18:234,18,0	1/1:0,7:7:21:273,21,0	1/1:0,21:21:63:848,63,0	1/1:0,14:14:42:530,42,0	1/1:0,15:15:45:605,45,0	1/1:0,3:3:9:121,9,0	1/1:0,9:9:27:353,27,0	1/1:0,5:5:15:179,15,0	1/1:0,4:4:12:157,12,0	1/1:0,17:17:51:664,51,0	./.:0,0:0:0:0,0,0	1/1:0,8:8:24:323,24,0	1/1:0,11:11:33:409,33,0	1/1:0,3:3:9:123,9,0	1/1:0,10:10:30:394,30,0	1/1:0,10:10:30:392,30,0	1/1:0,12:12:36:486,36,0	1/1:0,15:15:45:592,45,0	1/1:0,13:13:39:506,39,0	1/1:0,17:17:51:666,51,0	1/1:0,19:19:57:742,57,0	1/1:0,13:13:39:532,39,0	1/1:0,6:6:18:236,18,0	1/1:0,19:19:57:767,57,0	1/1:0,13:13:39:529,39,0	1/1:0,28:28:84:1071,84,0	1/1:0,15:15:45:611,45,0	1/1:0,7:7:21:269,21,0	1/1:0,9:9:27:363,27,0	1/1:0,3:3:9:121,9,0	1/1:0,12:12:36:485,36,0	1/1:0,12:12:36:489,36,0	1/1:0,6:6:18:212,18,0	1/1:0,11:11:33:450,33,0	1/1:0,10:10:30:356,30,0	1/1:0,11:11:33:448,33,0	1/1:0,23:23:69:893,69,0	1/1:0,10:10:30:351,30,0	1/1:0,13:13:39:442,39,0	1/1:0,17:17:51:680,51,0	1/1:0,17:17:51:662,51,0	1/1:0,9:9:27:358,27,0	1/1:0,15:15:45:615,45,0	1/1:0,19:19:57:768,57,0	1/1:0,7:7:21:278,21,0	1/1:0,10:10:30:402,30,0	1/1:0,3:3:9:121,9,0	1/1:0,14:14:42:553,42,0	1/1:0,16:16:48:638,48,0	1/1:0,10:10:30:384,30,0	1/1:0,15:15:45:592,45,0	1/1:0,6:6:18:235,18,0	1/1:0,5:5:15:205,15,0	1/1:0,22:22:66:861,66,0	1/1:0,21:21:63:831,63,0	1/1:0,10:10:30:397,30,0	1/1:0,14:14:42:552,42,0	1/1:0,19:19:57:767,57,0	1/1:0,20:20:60:777,60,0	1/1:0,11:11:33:432,33,0
Chr2	549031	.	G	A	114.97	.	AC=2;AF=0.200;AN=10;DP=15;ExcessHet=0.0000;FS=0.000;InbreedingCoeff=0.3401;MLEAC=12;MLEAF=1.00;MQ=60.00;QD=29.36;SOR=2.303	GT:AD:DP:GQ:PL	0/0:2,0:2:6:0,6,78	./.:0,0:0:0:0,0,0	./.:1,0:1:0:0,0,0	./.:0,0:0:0:0,0,0	./.:0,0:0:0:0,0,0	./.:0,0:0:0:0,0,0	./.:0,0:0:0:0,0,0	./.:0,0:0:0:0,0,0	./.:1,0:1:0:0,0,0	./.:0,0:0:0:0,0,0	0/0:1,0:1:3:0,3,38	./.:0,0:0:0:0,0,0	./.:0,0:0:0:0,0,0	./.:0,0:0:0:0,0,0	./.:1,0:1:0:0,0,0	./.:0,0:0:0:0,0,0	./.:1,0:1:0:0,0,0	./.:0,0:0:0:0,0,0	./.:0,0:0:0:0,0,0	./.:0,0:0:0:0,0,0	./.:0,0:0:0:0,0,0	./.:0,0:0:0:0,0,0	./.:0,0:0:0:0,0,0	./.:0,0:0:0:0,0,0	./.:0,0:0:0:0,0,0	./.:0,0:0:0:0,0,0	./.:0,0:0:0:0,0,0	./.:0,0:0:0:0,0,0	./.:0,0:0:0:0,0,0	./.:0,0:0:0:0,0,0	./.:0,0:0:0:0,0,0	./.:0,0:0:0:0,0,0	./.:1,0:1:0:0,0,0	./.:0,0:0:0:0,0,0	./.:1,0:1:0:0,0,0	./.:0,0:0:0:0,0,0	./.:0,0:0:0:0,0,0	./.:0,0:0:0:0,0,0	0/0:1,0:1:3:0,3,22	./.:0,0:0:0:0,0,0	./.:0,0:0:0:0,0,0	./.:0,0:0:0:0,0,0	./.:0,0:0:0:0,0,0	./.:0,0:0:0:0,0,0	./.:0,0:0:0:0,0,0	./.:1,0:1:0:0,0,0	./.:0,0:0:0:0,0,0	./.:0,0:0:0:0,0,0	1/1:0,2:2:6:81,6,0	./.:0,0:0:0:0,0,0	./.:0,0:0:0:0,0,0	./.:1,0:1:0:0,0,0	./.:0,0:0:0:0,0,0	./.:0,0:0:0:0,0,0	./.:0,0:0:0:0,0,0	./.:0,0:0:0:0,0,0	./.:0,0:0:0:0,0,0	./.:0,0:0:0:0,0,0	./.:0,0:0:0:0,0,0	./.:0,0:0:0:0,0,0	./.:0,0:0:0:0,0,0	./.:0,0:0:0:0,0,0	./.:0,0:0:0:0,0,0	./.:0,0:0:0:0,0,0	./.:0,0:0:0:0,0,0	./.:0,0:0:0:0,0,0	./.:0,0:0:0:0,0,0	./.:0,0:0:0:0,0,0	./.:0,0:0:0:0,0,0	./.:0,0:0:0:0,0,0	./.:0,0:0:0:0,0,0	0/0:1,0:1:3:0,3,32	./.:0,0:0:0:0,0,0
Chr2	550103	.	T	G	7956.29	.	AC=92;AF=1.00;AN=92;DP=250;ExcessHet=0.0000;FS=0.000;InbreedingCoeff=0.4293;MLEAC=138;MLEAF=1.00;MQ=60.00;QD=28.58;SOR=1.639	GT:AD:DP:GQ:PL	1/1:0,10:10:30:400,30,0	1/1:0,3:3:9:127,9,0	1/1:0,2:2:6:83,6,0	1/1:0,3:3:9:128,9,0	1/1:0,3:3:9:125,9,0	1/1:0,3:3:9:125,9,0	1/1:0,2:2:6:85,6,0	./.:0,0:0:0:0,0,0	./.:1,0:1:0:0,0,0	1/1:0,4:4:12:160,12,0	./.:1,0:1:0:0,0,0	1/1:0,2:2:6:85,6,0	1/1:0,2:2:6:83,6,0	./.:0,0:0:0:0,0,0	1/1:0,3:3:9:118,9,0	1/1:0,2:2:6:85,6,0	./.:1,0:1:0:0,0,0	./.:1,0:1:0:0,0,0	./.:0,0:0:0:0,0,0	./.:0,0:0:0:0,0,0	1/1:0,2:2:6:72,6,0	1/1:0,6:6:18:246,18,0	1/1:0,2:2:6:82,6,0	./.:0,0:0:0:0,0,0	1/1:0,4:4:12:163,12,0	./.:1,0:1:0:0,0,0	./.:0,0:0:0:0,0,0	./.:0,0:0:0:0,0,0	./.:1,0:1:0:0,0,0	1/1:0,4:4:12:158,12,0	1/1:0,5:5:15:202,15,0	1/1:0,2:2:6:80,6,0	1/1:0,8:8:24:319,24,0	1/1:0,2:2:6:81,6,0	1/1:0,2:2:6:84,6,0	1/1:0,3:3:9:125,9,0	1/1:0,5:5:15:206,15,0	1/1:0,5:5:15:212,15,0	1/1:0,5:5:15:208,15,0	1/1:0,3:3:9:126,9,0	1/1:0,2:2:6:81,6,0	./.:1,0:1:0:0,0,0	./.:0,0:0:0:0,0,0	./.:1,0:1:0:0,0,0	./.:1,0:1:0:0,0,0	1/1:0,7:7:21:295,21,0	./.:1,0:1:0:0,0,0	./.:1,0:1:0:0,0,0	1/1:0,4:4:12:162,12,0	1/1:0,2:2:6:82,6,0	1/1:0,2:2:6:69,6,0	./.:1,0:1:0:0,0,0	./.:1,0:1:0:0,0,0	1/1:0,2:2:6:83,6,0	1/1:0,4:4:12:164,12,0	./.:0,0:0:0:0,0,0	./.:0,0:0:0:0,0,0	./.:0,0:0:0:0,0,0	1/1:0,7:7:21:287,21,0	./.:1,0:1:0:0,0,0	1/1:0,4:4:12:162,12,0	1/1:0,3:3:9:125,9,0	1/1:0,4:4:12:159,12,0	1/1:0,2:2:6:82,6,0	1/1:0,6:6:18:239,18,0	./.:0,0:0:0:0,0,0	./.:1,0:1:0:0,0,0	1/1:0,2:2:6:83,6,0	1/1:0,3:3:9:123,9,0	1/1:0,2:2:6:83,6,0	1/1:0,2:2:6:83,6,0	1/1:0,3:3:9:124,9,0	1/1:0,4:4:12:165,12,0
Chr2	550188	.	T	G	1084.25	.	AC=18;AF=0.138;AN=130;DP=318;ExcessHet=0.0000;FS=0.000;InbreedingCoeff=0.5898;MLEAC=16;MLEAF=0.123;MQ=60.00;QD=26.99;SOR=1.460	GT:AD:DP:GQ:PL	1/1:0,3:3:9:121,9,0	1/1:0,6:6:18:255,18,0	0/0:5,0:5:15:0,15,151	0/0:8,0:8:24:0,24,300	0/0:2,0:2:6:0,6,77	./.:0,0:0:0:0,0,0	0/0:3,0:3:9:0,9,87	0/0:1,0:1:3:0,3,34	0/0:6,0:6:18:0,18,202	0/0:6,0:6:18:0,18,211	0/0:4,0:4:0:0,0,70	0/0:3,0:3:9:0,9,87	0/0:5,0:5:15:0,15,148	0/0:3,0:3:9:0,9,115	0/0:6,0:6:18:0,18,182	0/0:4,0:4:12:0,12,125	0/0:2,0:2:6:0,6,76	0/0:1,0:1:3:0,3,33	0/0:1,0:1:3:0,3,33	0/0:1,0:1:3:0,3,20	0/0:4,0:4:12:0,12,111	0/0:7,0:7:21:0,21,254	./.:0,0:0:0:0,0,0	0/0:1,0:1:3:0,3,34	0/0:3,0:3:9:0,9,98	0/0:3,0:3:9:0,9,101	./.:0,0:0:0:0,0,0	./.:0,0:0:0:0,0,0	0/0:2,0:2:6:0,6,59	0/0:12,0:12:36:0,36,426	0/0:2,0:2:6:0,6,73	0/0:5,0:5:15:0,15,172	0/0:13,0:13:30:0,30,450	0/0:9,0:9:24:0,24,360	0/0:3,0:3:6:0,6,90	./.:1,0:1:0:0,0,0	1/1:0,3:3:9:124,9,0	1/1:0,3:3:9:126,9,0	./.:0,0:0:0:0,0,0	0/0:6,0:6:18:0,18,227	0/0:2,0:2:6:0,6,56	0/0:4,0:4:12:0,12,148	0/0:1,0:1:3:0,3,36	0/0:7,0:7:21:0,21,252	0/0:2,0:2:6:0,6,75	0/0:12,0:12:33:0,33,495	0/0:1,0:1:3:0,3,20	0/0:4,0:4:12:0,12,119	0/0:9,0:9:27:0,27,313	./.:1,0:1:0:0,0,0	0/0:5,0:5:15:0,15,153	0/0:5,0:5:15:0,15,161	0/0:6,0:6:18:0,18,183	0/0:7,0:7:21:0,21,228	0/0:5,0:5:15:0,15,175	0/0:2,0:2:6:0,6,72	0/0:5,0:5:15:0,15,179	1/1:0,2:2:6:83,6,0	1/1:0,2:2:6:84,6,0	0/0:2,0:2:6:0,6,44	0/0:6,0:6:18:0,18,211	0/0:9,0:9:27:0,27,335	0/0:2,0:2:6:0,6,54	1/1:0,3:3:9:124,9,0	1/1:0,3:3:9:119,9,0	./.:0,0:0:0:0,0,0	0/0:6,0:6:18:0,18,212	0/0:5,0:5:15:0,15,177	0/0:4,0:4:12:0,12,140	0/0:3,0:3:9:0,9,116	0/0:2,0:2:6:0,6,74	1/1:0,4:4:12:160,12,0	0/0:8,0:8:21:0,21,315
Chr2	550285	.	G	C	7980.69	.	AC=82;AF=0.745;AN=110;BaseQRankSum=-2.530e-01;DP=386;ExcessHet=0.0000;FS=0.000;InbreedingCoeff=0.6373;MLEAC=106;MLEAF=0.964;MQ=60.00;MQRankSum=0.00;QD=29.56;ReadPosRankSum=0.992;SOR=1.072	GT:AD:DP:GQ:PL	0/0:12,0:12:36:0,36,432	0/0:14,0:14:39:0,39,585	1/1:0,2:2:6:86,6,0	1/1:0,8:8:24:322,24,0	1/1:0,3:3:9:119,9,0	./.:1,0:1:0:0,0,0	./.:1,0:1:0:0,0,0	1/1:0,2:2:6:84,6,0	1/1:0,8:8:24:322,24,0	1/1:0,3:3:9:114,9,0	0/1:1,4:5:26:147,0,26	./.:0,0:0:0:0,0,0	1/1:0,5:5:15:195,15,0	1/1:0,5:5:15:195,15,0	1/1:0,5:5:15:190,15,0	./.:1,0:1:0:0,0,0	1/1:0,2:2:6:76,6,0	./.:1,0:1:0:0,0,0	./.:1,0:1:0:0,0,0	./.:0,0:0:0:0,0,0	1/1:0,2:2:6:68,6,0	1/1:0,5:5:15:197,15,0	./.:1,0:1:0:0,0,0	./.:1,0:1:0:0,0,0	./.:1,0:1:0:0,0,0	./.:1,0:1:0:0,0,0	./.:0,0:0:0:0,0,0	./.:0,0:0:0:0,0,0	1/1:0,4:4:12:154,12,0	1/1:0,9:9:27:353,27,0	./.:0,0:0:0:0,0,0	1/1:0,6:6:18:236,18,0	1/1:0,4:4:12:162,12,0	1/1:0,8:8:24:319,24,0	1/1:0,3:3:9:121,9,0	0/0:4,0:4:12:0,12,142	0/0:8,0:8:24:0,24,312	0/0:7,0:7:21:0,21,264	0/0:8,0:8:24:0,24,292	1/1:0,5:5:15:202,15,0	0/1:5,3:8:89:89,0,175	1/1:0,4:4:12:155,12,0	./.:0,0:0:0:0,0,0	1/1:0,6:6:18:250,18,0	1/1:0,3:3:9:127,9,0	1/1:0,5:5:15:209,15,0	./.:1,0:1:0:0,0,0	1/1:0,5:5:15:184,15,0	1/1:0,6:6:18:240,18,0	0/0:2,0:2:6:0,6,74	1/1:0,3:3:9:101,9,0	1/1:0,5:5:15:180,15,0	1/1:0,4:4:12:164,12,0	1/1:0,6:6:18:247,18,0	1/1:0,4:4:12:162,12,0	1/1:0,2:2:6:84,6,0	1/1:0,5:5:15:193,15,0	0/0:1,0:1:3:0,3,38	0/0:9,0:9:27:0,27,308	1/1:0,2:2:6:80,6,0	1/1:0,6:6:18:238,18,0	1/1:0,6:6:18:244,18,0	0/0:2,0:2:6:0,6,80	0/0:4,0:4:12:0,12,132	0/0:9,0:9:27:0,27,352	./.:1,0:1:0:0,0,0	1/1:0,6:6:18:239,18,0	1/1:0,3:3:9:124,9,0	1/1:0,3:3:9:124,9,0	1/1:0,3:3:9:117,9,0	./.:1,0:1:0:0,0,0	0/0:10,0:10:27:0,27,405	1/1:0,7:7:21:290,21,0
Chr2	550434	.	A	C	2898.23	.	AC=25;AF=0.181;AN=138;BaseQRankSum=1.53;DP=358;ExcessHet=0.0000;FS=4.120;InbreedingCoeff=0.6390;MLEAC=27;MLEAF=0.196;MQ=60.00;MQRankSum=0.00;QD=38.59;ReadPosRankSum=0.135;SOR=1.085	GT:AD:DP:GQ:PL	1/1:0,12:12:36:480,36,0	1/1:0,12:12:36:482,36,0	0/0:5,0:5:15:0,15,160	0/0:9,0:9:27:0,27,321	0/0:9,0:9:27:0,27,299	0/0:3,0:3:9:0,9,105	0/0:4,0:4:9:0,9,135	0/0:2,0:2:6:0,6,75	0/0:8,0:8:24:0,24,278	0/0:6,0:6:18:0,18,182	0/0:4,0:4:12:0,12,162	./.:2,0:2:0:0,0,0	0/0:3,0:3:9:0,9,114	0/0:1,0:1:3:0,3,32	0/0:6,0:6:18:0,18,197	0/0:1,0:1:3:0,3,18	0/0:2,0:2:6:0,6,59	0/0:1,0:1:3:0,3,37	0/0:1,0:1:3:0,3,36	./.:0,0:0:0:0,0,0	0/0:1,0:1:3:0,3,32	0/0:2,0:2:6:0,6,73	0/0:1,0:1:3:0,3,14	0/0:1,0:1:3:0,3,31	0/0:12,0:12:33:0,33,495	0/0:1,0:1:3:0,3,20	./.:0,0:0:0:0,0,0	0/0:2,0:2:6:0,6,42	0/0:4,0:4:12:0,12,136	0/0:4,0:4:12:0,12,124	0/0:4,0:4:12:0,12,142	0/0:5,0:5:15:0,15,188	0/0:9,0:9:24:0,24,360	0/0:9,0:9:24:0,24,360	0/0:4,0:4:12:0,12,153	1/1:0,3:3:9:120,9,0	1/1:0,8:8:24:319,24,0	1/1:0,6:6:18:240,18,0	1/1:0,3:3:9:116,9,0	0/0:4,0:4:12:0,12,144	0/1:5,3:8:90:90,0,116	0/0:3,0:3:9:0,9,112	0/0:1,0:1:3:0,3,24	0/0:7,0:7:21:0,21,256	0/0:5,0:5:15:0,15,141	0/0:11,0:11:33:0,33,365	0/0:3,0:3:9:0,9,86	0/0:8,0:8:24:0,24,255	0/0:5,0:5:15:0,15,172	1/1:0,3:3:9:120,9,0	0/0:4,0:4:9:0,9,135	0/0:12,0:12:36:0,36,360	0/0:2,0:2:6:0,6,77	0/0:4,0:4:12:0,12,141	0/0:4,0:4:12:0,12,148	0/0:3,0:3:9:0,9,104	0/0:3,0:3:9:0,9,102	1/1:0,6:6:18:235,18,0	1/1:0,4:4:12:162,12,0	0/0:1,0:1:3:0,3,37	0/0:2,0:2:6:0,6,75	0/0:6,0:6:15:0,15,225	./.:1,0:1:0:0,0,0	1/1:0,5:5:15:198,15,0	1/1:0,7:7:21:270,21,0	0/0:1,0:1:3:0,3,37	0/0:3,0:3:9:0,9,118	0/0:5,0:5:15:0,15,176	0/0:7,0:7:21:0,21,245	0/0:4,0:4:12:0,12,135	0/0:2,0:2:6:0,6,74	1/1:0,5:5:15:195,15,0	0/0:10,0:10:27:0,27,405
Chr2	550794	.	G	C	8803.34	.	AC=93;AF=0.762;AN=122;BaseQRankSum=1.28;DP=385;ExcessHet=0.0000;FS=2.857;InbreedingCoeff=0.6857;MLEAC=111;MLEAF=0.910;MQ=60.00;MQRankSum=0.00;QD=27.08;ReadPosRankSum=1.38;SOR=0.211	GT:AD:DP:GQ:PL	0/0:22,0:22:60:0,60,900	0/0:14,0:14:42:0,42,519	1/1:0,4:4:12:161,12,0	1/1:0,6:6:18:236,18,0	1/1:0,3:3:9:124,9,0	1/1:0,2:2:6:80,6,0	./.:1,0:1:0:0,0,0	./.:1,0:1:0:0,0,0	1/1:0,4:4:12:164,12,0	1/1:0,3:3:9:116,9,0	0/0:6,0:6:0:0,0,127	1/1:1,4:5:5:156,5,0	1/1:0,4:4:12:157,12,0	1/1:0,4:4:12:154,12,0	./.:2,0:2:0:0,0,0	./.:0,0:0:0:0,0,0	1/1:0,5:5:15:188,15,0	./.:0,0:0:0:0,0,0	1/1:0,2:2:6:80,6,0	1/1:0,3:3:9:120,9,0	./.:0,0:0:0:0,0,0	1/1:0,5:5:15:194,15,0	1/1:0,2:2:6:84,6,0	./.:1,0:1:0:0,0,0	1/1:0,3:3:9:124,9,0	1/1:0,2:2:6:79,6,0	./.:0,0:0:0:0,0,0	1/1:0,3:3:9:121,9,0	1/1:0,5:5:15:190,15,0	1/1:0,7:7:21:281,21,0	1/1:0,5:5:15:198,15,0	1/1:0,3:3:9:115,9,0	1/1:0,9:9:27:359,27,0	1/1:0,3:3:9:118,9,0	1/1:0,6:6:18:245,18,0	0/0:2,0:2:6:0,6,75	0/0:3,0:3:9:0,9,114	0/0:13,0:13:39:0,39,495	0/0:6,0:6:18:0,18,204	1/1:0,4:4:12:164,12,0	0/1:1,5:6:20:178,0,20	1/1:0,4:4:12:160,12,0	./.:1,0:1:0:0,0,0	1/1:0,4:4:12:160,12,0	1/1:0,4:4:12:167,12,0	1/1:0,7:7:21:279,21,0	1/1:0,3:3:9:123,9,0	1/1:0,6:6:18:227,18,0	1/1:0,4:4:12:159,12,0	0/0:7,0:7:21:0,21,259	1/1:0,5:5:15:176,15,0	1/1:0,5:5:15:185,15,0	1/1:0,7:7:21:280,21,0	1/1:0,6:6:18:238,18,0	1/1:0,5:5:15:197,15,0	1/1:0,6:6:18:237,18,0	./.:0,0:0:0:0,0,0	0/0:3,0:3:9:0,9,103	0/0:11,0:11:33:0,33,362	./.:1,0:1:0:0,0,0	1/1:0,4:4:12:159,12,0	1/1:0,6:6:18:250,18,0	0/0:3,0:3:9:0,9,85	0/0:4,0:4:12:0,12,154	0/0:2,0:2:6:0,6,60	1/1:0,5:5:15:203,15,0	1/1:0,6:6:18:239,18,0	1/1:0,3:3:9:124,9,0	./.:0,0:0:0:0,0,0	1/1:0,5:5:15:199,15,0	1/1:0,3:3:9:125,9,0	0/0:7,0:7:21:0,21,245	1/1:0,5:5:15:200,15,0
Chr2	551078	.	AC	A	33.95	.	AC=1;AF=7.463e-03;AN=134;BaseQRankSum=-9.670e-01;DP=357;ExcessHet=0.0000;FS=0.000;InbreedingCoeff=0.2475;MLEAC=1;MLEAF=7.463e-03;MQ=60.00;MQRankSum=0.00;QD=5.66;ReadPosRankSum=0.253;SOR=0.223	GT:AD:DP:GQ:PL	0/0:9,0:9:27:0,27,321	0/0:18,0:18:48:0,48,720	0/0:13,0:13:33:0,33,495	0/0:8,0:8:24:0,24,283	0/0:4,0:4:12:0,12,122	./.:0,0:0:0:0,0,0	0/0:6,0:6:18:0,18,211	0/0:3,0:3:9:0,9,117	0/0:11,0:11:33:0,33,442	0/0:8,0:8:24:0,24,298	0/0:8,0:8:24:0,24,274	0/0:4,0:4:12:0,12,138	0/0:3,0:3:9:0,9,110	0/0:4,0:4:12:0,12,139	0/0:1,0:1:3:0,3,20	0/0:1,0:1:3:0,3,34	./.:0,0:0:0:0,0,0	0/0:1,0:1:3:0,3,13	./.:0,0:0:0:0,0,0	0/0:1,0:1:3:0,3,21	0/0:2,0:2:6:0,6,40	0/0:6,0:6:18:0,18,205	0/0:4,0:4:12:0,12,139	0/0:2,0:2:6:0,6,49	0/0:9,0:9:27:0,27,289	0/0:5,0:5:15:0,15,150	0/0:1,0:1:3:0,3,32	0/0:2,0:2:6:0,6,74	0/0:7,0:7:21:0,21,241	0/0:6,0:6:15:0,15,225	0/0:3,0:3:9:0,9,110	0/0:2,0:2:6:0,6,55	0/0:4,0:4:12:0,12,145	0/0:4,0:4:12:0,12,150	0/0:1,0:1:3:0,3,36	0/0:4,0:4:12:0,12,144	0/0:5,0:5:15:0,15,164	0/0:11,0:11:33:0,33,358	0/0:8,0:8:24:0,24,312	0/0:4,0:4:12:0,12,143	0/0:2,0:2:6:0,6,72	0/0:4,0:4:12:0,12,137	./.:0,0:0:0:0,0,0	0/0:3,0:3:9:0,9,113	0/0:8,0:8:24:0,24,243	0/0:18,0:18:51:0,51,765	0/0:3,0:3:9:0,9,88	0/0:2,0:2:6:0,6,72	0/0:5,0:5:15:0,15,165	0/0:7,0:7:18:0,18,270	0/0:4,0:4:12:0,12,116	0/0:5,0:5:15:0,15,153	0/0:8,0:8:24:0,24,280	0/0:8,0:8:21:0,21,315	0/0:3,0:3:9:0,9,115	0/0:7,0:7:21:0,21,254	0/0:9,0:9:27:0,27,251	0/0:1,0:1:3:0,3,39	0/0:6,0:6:15:0,15,225	0/0:3,0:3:9:0,9,117	0/0:2,0:2:6:0,6,73	0/0:3,0:3:9:0,9,118	./.:0,0:0:0:0,0,0	0/0:4,0:4:12:0,12,151	0/0:5,0:5:15:0,15,170	0/0:5,0:5:15:0,15,160	0/0:6,0:6:18:0,18,229	0/0:7,0:7:18:0,18,270	0/0:2,0:2:6:0,6,63	0/1:4,2:6:51:51,0,116	0/0:4,0:4:12:0,12,142	0/0:14,0:14:42:0,42,492	./.:0,0:0:0:0,0,0
Chr2	551330	.	AC	A	45.43	.	AC=1;AF=7.692e-03;AN=130;BaseQRankSum=-9.670e-01;DP=291;ExcessHet=0.0000;FS=0.000;InbreedingCoeff=0.2585;MLEAC=1;MLEAF=7.692e-03;MQ=60.00;MQRankSum=0.00;QD=15.14;ReadPosRankSum=-9.670e-01;SOR=0.223	GT:AD:DP:GQ:PL	0/0:14,0:14:42:0,42,495	0/0:10,0:10:30:0,30,370	0/0:5,0:5:15:0,15,176	0/0:5,0:5:15:0,15,186	0/0:5,0:5:15:0,15,177	0/0:2,0:2:6:0,6,76	0/0:5,0:5:15:0,15,174	0/0:3,0:3:9:0,9,114	0/0:14,0:14:42:0,42,485	0/0:5,0:5:12:0,12,180	0/0:4,0:4:12:0,12,138	0/0:4,0:4:12:0,12,150	0/0:4,0:4:12:0,12,144	0/0:1,0:1:3:0,3,34	0/0:3,0:3:9:0,9,109	0/0:4,0:4:12:0,12,144	0/0:7,0:7:21:0,21,218	0/0:2,0:2:6:0,6,49	./.:0,0:0:0:0,0,0	./.:0,0:0:0:0,0,0	0/1:1,2:3:27:62,0,27	0/0:2,0:2:6:0,6,74	0/0:2,0:2:6:0,6,68	./.:0,0:0:0:0,0,0	0/0:4,0:4:12:0,12,154	0/0:5,0:5:15:0,15,188	0/0:3,0:3:9:0,9,87	./.:0,0:0:0:0,0,0	0/0:2,0:2:6:0,6,71	0/0:8,0:8:24:0,24,273	0/0:5,0:5:15:0,15,170	0/0:3,0:3:9:0,9,94	0/0:13,0:13:39:0,39,431	0/0:9,0:9:24:0,24,360	./.:0,0:0:0:0,0,0	0/0:2,0:2:6:0,6,73	0/0:6,0:6:18:0,18,172	0/0:8,0:8:24:0,24,241	0/0:8,0:8:24:0,24,281	0/0:1,0:1:3:0,3,30	0/0:4,0:4:12:0,12,105	0/0:3,0:3:9:0,9,81	0/0:1,0:1:3:0,3,35	0/0:6,0:6:18:0,18,195	0/0:5,0:5:15:0,15,181	0/0:6,0:6:18:0,18,167	./.:0,0:0:0:0,0,0	0/0:3,0:3:9:0,9,102	0/0:3,0:3:9:0,9,105	0/0:7,0:7:21:0,21,229	0/0:1,0:1:3:0,3,22	0/0:4,0:4:12:0,12,116	0/0:2,0:2:6:0,6,76	0/0:1,0:1:3:0,3,34	0/0:1,0:1:3:0,3,36	0/0:2,0:2:6:0,6,76	0/0:3,0:3:9:0,9,89	0/0:1,0:1:3:0,3,35	0/0:2,0:2:6:0,6,59	0/0:1,0:1:3:0,3,15	./.:0,0:0:0:0,0,0	0/0:6,0:6:18:0,18,201	./.:0,0:0:0:0,0,0	0/0:2,0:2:6:0,6,60	0/0:5,0:5:15:0,15,169	0/0:2,0:2:6:0,6,60	0/0:4,0:4:12:0,12,144	0/0:4,0:4:12:0,12,140	0/0:4,0:4:12:0,12,156	0/0:7,0:7:21:0,21,268	0/0:9,0:9:27:0,27,271	0/0:4,0:4:12:0,12,151	0/0:7,0:7:21:0,21,234
Chr2	551462	.	C	T	6688.6	.	AC=79;AF=0.745;AN=106;BaseQRankSum=-9.670e-01;DP=278;ExcessHet=0.0000;FS=14.106;InbreedingCoeff=0.5365;MLEAC=106;MLEAF=1.00;MQ=60.00;MQRankSum=0.00;QD=30.23;ReadPosRankSum=0.524;SOR=0.032	GT:AD:DP:GQ:PL	0/0:11,0:11:33:0,33,377	0/0:7,0:7:21:0,21,270	1/1:0,3:3:9:120,9,0	1/1:0,2:2:6:80,6,0	1/1:0,4:4:12:161,12,0	1/1:0,4:4:12:162,12,0	1/1:0,3:3:9:105,9,0	./.:1,0:1:0:0,0,0	1/1:0,3:3:9:123,9,0	1/1:0,3:3:9:116,9,0	0/1:1,4:5:27:147,0,27	1/1:0,3:3:9:123,9,0	1/1:0,8:8:24:314,24,0	1/1:0,3:3:9:117,9,0	1/1:0,3:3:9:119,9,0	1/1:0,2:2:6:81,6,0	1/1:0,4:4:12:153,12,0	./.:1,0:1:0:0,0,0	./.:0,0:0:0:0,0,0	./.:0,0:0:0:0,0,0	1/1:0,3:3:9:104,9,0	1/1:0,3:3:9:119,9,0	1/1:0,2:2:6:81,6,0	./.:0,0:0:0:0,0,0	1/1:0,2:2:6:83,6,0	1/1:0,3:3:9:123,9,0	0/0:1,0:1:3:0,3,34	./.:0,0:0:0:0,0,0	./.:1,0:1:0:0,0,0	1/1:0,7:7:21:285,21,0	1/1:0,5:5:15:198,15,0	./.:1,0:1:0:0,0,0	1/1:0,8:8:24:318,24,0	0/1:1,8:9:13:281,0,13	./.:0,0:0:0:0,0,0	0/0:1,0:1:3:0,3,31	0/0:4,0:4:12:0,12,126	0/0:4,0:4:12:0,12,145	0/0:8,0:8:24:0,24,272	./.:1,0:1:0:0,0,0	1/1:0,4:4:12:155,12,0	./.:0,0:0:0:0,0,0	./.:0,0:0:0:0,0,0	1/1:0,7:7:21:284,21,0	1/1:0,3:3:9:125,9,0	1/1:0,5:5:15:209,15,0	./.:1,0:1:0:0,0,0	1/1:0,3:3:9:107,9,0	1/1:0,2:2:6:83,6,0	0/0:3,0:3:6:0,6,90	1/1:0,2:2:6:68,6,0	./.:0,0:0:0:0,0,0	1/1:0,4:4:12:159,12,0	./.:1,0:1:0:0,0,0	./.:1,0:1:0:0,0,0	1/1:0,2:2:6:82,6,0	1/1:0,2:2:6:82,6,0	./.:1,0:1:0:0,0,0	./.:0,0:0:0:0,0,0	./.:1,0:1:0:0,0,0	./.:1,0:1:0:0,0,0	1/1:1,5:6:8:191,8,0	0/0:1,0:1:3:0,3,35	0/0:4,0:4:12:0,12,150	0/0:5,0:5:15:0,15,173	1/1:0,2:2:6:84,6,0	1/1:0,4:4:12:161,12,0	1/1:0,3:3:9:117,9,0	1/1:0,6:6:18:235,18,0	1/1:0,6:6:18:238,18,0	1/1:0,2:2:6:83,6,0	0/0:4,0:4:12:0,12,166	0/1:3,6:9:95:209,0,95
Chr2	551591	.	G	A	1759.17	.	AC=24;AF=0.188;AN=128;DP=243;ExcessHet=0.0000;FS=0.000;InbreedingCoeff=0.6020;MLEAC=25;MLEAF=0.195;MQ=60.00;QD=30.25;SOR=2.352	GT:AD:DP:GQ:PL	1/1:0,4:4:12:157,12,0	1/1:0,6:6:18:244,18,0	0/0:7,0:7:21:0,21,243	0/0:6,0:6:18:0,18,214	0/0:3,0:3:9:0,9,100	0/0:2,0:2:6:0,6,59	0/0:3,0:3:9:0,9,101	0/0:2,0:2:6:0,6,35	0/0:6,0:6:18:0,18,207	0/0:5,0:5:15:0,15,180	./.:0,0:0:0:0,0,0	0/0:2,0:2:6:0,6,54	0/0:4,0:4:12:0,12,154	0/0:7,0:7:21:0,21,226	0/0:3,0:3:9:0,9,119	0/0:4,0:4:12:0,12,131	0/0:5,0:5:15:0,15,182	./.:0,0:0:0:0,0,0	./.:0,0:0:0:0,0,0	./.:0,0:0:0:0,0,0	0/0:3,0:3:9:0,9,91	0/0:1,0:1:3:0,3,32	0/0:1,0:1:3:0,3,15	./.:0,0:0:0:0,0,0	0/0:2,0:2:6:0,6,39	./.:0,0:0:0:0,0,0	./.:0,0:0:0:0,0,0	./.:0,0:0:0:0,0,0	0/0:3,0:3:9:0,9,97	0/0:5,0:5:15:0,15,150	0/0:4,0:4:12:0,12,142	0/0:4,0:4:12:0,12,138	0/0:4,0:4:12:0,12,138	0/0:10,0:10:30:0,30,333	0/0:1,0:1:3:0,3,36	1/1:0,2:2:6:82,6,0	1/1:0,6:6:18:241,18,0	1/1:0,2:2:6:75,6,0	1/1:0,5:5:15:204,15,0	0/0:5,0:5:15:0,15,175	0/0:4,0:4:0:0,0,45	0/0:3,0:3:9:0,9,65	0/0:2,0:2:6:0,6,61	0/0:6,0:6:18:0,18,227	0/0:3,0:3:9:0,9,81	0/0:5,0:5:15:0,15,167	0/0:1,0:1:3:0,3,37	0/0:2,0:2:6:0,6,50	0/0:1,0:1:3:0,3,32	1/1:0,5:5:15:195,15,0	0/0:3,0:3:9:0,9,95	0/0:2,0:2:6:0,6,66	0/0:9,0:9:27:0,27,287	0/0:4,0:4:12:0,12,150	0/0:2,0:2:6:0,6,57	0/0:4,0:4:12:0,12,141	0/0:6,0:6:18:0,18,202	1/1:0,2:2:6:82,6,0	1/1:0,3:3:9:118,9,0	0/0:2,0:2:3:0,3,45	0/0:2,0:2:6:0,6,74	0/0:4,0:4:9:0,9,135	./.:2,0:2:0:0,0,0	1/1:0,2:2:6:80,6,0	1/1:0,4:4:12:158,12,0	0/0:1,0:1:3:0,3,35	0/0:3,0:3:9:0,9,110	0/0:2,0:2:6:0,6,57	0/0:4,0:4:12:0,12,137	0/0:3,0:3:6:0,6,90	0/0:2,0:2:6:0,6,59	1/1:0,6:6:18:232,18,0	0/0:2,0:2:6:0,6,75
Chr2	551724	.	TTA	T	61.05	.	AC=1;AF=7.463e-03;AN=134;BaseQRankSum=0.00;DP=223;ExcessHet=0.0000;FS=0.000;InbreedingCoeff=0.1331;MLEAC=1;MLEAF=7.463e-03;MQ=60.00;MQRankSum=0.00;QD=15.26;ReadPosRankSum=-6.740e-01;SOR=0.693	GT:AD:DP:GQ:PL	0/0:10,0:10:30:0,30,359	0/0:6,0:6:18:0,18,225	0/0:4,0:4:12:0,12,156	0/0:4,0:4:12:0,12,156	0/0:4,0:4:12:0,12,146	0/0:1,0:1:3:0,3,22	0/0:4,0:4:12:0,12,124	0/0:5,0:5:15:0,15,152	0/0:3,0:3:6:0,6,90	0/0:8,0:8:24:0,24,266	0/0:2,0:2:6:0,6,54	0/0:5,0:5:15:0,15,168	0/0:6,0:6:18:0,18,200	0/0:3,0:3:9:0,9,82	0/0:2,0:2:6:0,6,71	0/0:2,0:2:6:0,6,59	0/0:5,0:5:0:0,0,99	./.:0,0:0:0:0,0,0	./.:0,0:0:0:0,0,0	./.:0,0:0:0:0,0,0	0/0:2,0:2:6:0,6,49	./.:0,0:0:0:0,0,0	0/0:2,0:2:6:0,6,75	0/0:1,0:1:3:0,3,34	0/0:1,0:1:3:0,3,36	./.:0,0:0:0:0,0,0	0/0:1,0:1:3:0,3,20	0/0:2,0:2:6:0,6,64	0/0:5,0:5:15:0,15,158	0/0:5,0:5:15:0,15,164	0/0:2,0:2:6:0,6,73	0/0:3,0:3:9:0,9,104	0/0:5,0:5:15:0,15,147	0/0:3,0:3:9:0,9,98	0/0:1,0:1:3:0,3,37	0/0:1,0:1:3:0,3,38	0/0:6,0:6:18:0,18,224	0/0:6,0:6:18:0,18,205	0/0:4,0:4:12:0,12,152	0/0:1,0:1:3:0,3,37	0/0:2,0:2:6:0,6,72	0/0:1,0:1:3:0,3,32	0/0:1,0:1:3:0,3,18	0/0:3,0:3:9:0,9,111	0/0:5,0:5:15:0,15,162	0/0:2,0:2:6:0,6,78	0/0:1,0:1:3:0,3,35	0/0:1,0:1:3:0,3,33	0/0:2,0:2:6:0,6,74	0/0:5,0:5:15:0,15,189	0/0:3,0:3:9:0,9,92	0/0:1,0:1:3:0,3,21	0/0:4,0:4:12:0,12,136	0/0:3,0:3:9:0,9,99	0/0:1,0:1:3:0,3,20	0/0:3,0:3:9:0,9,97	0/0:3,0:3:9:0,9,101	0/0:2,0:2:6:0,6,55	0/0:6,0:6:18:0,18,229	./.:0,0:0:0:0,0,0	0/0:5,0:5:15:0,15,181	0/0:4,0:4:12:0,12,135	0/1:2,2:4:77:77,0,77	0/0:7,0:7:21:0,21,221	0/0:6,0:6:18:0,18,218	0/0:1,0:1:3:0,3,36	0/0:4,0:4:12:0,12,123	0/0:3,0:3:9:0,9,95	0/0:5,0:5:15:0,15,173	0/0:2,0:2:6:0,6,56	0/0:2,0:2:6:0,6,51	0/0:5,0:5:15:0,15,186	0/0:1,0:1:3:0,3,36
Chr2	552214	.	A	T	2788.33	.	AC=25;AF=0.198;AN=126;BaseQRankSum=1.72;DP=290;ExcessHet=0.0000;FS=0.000;InbreedingCoeff=0.5880;MLEAC=30;MLEAF=0.238;MQ=60.00;MQRankSum=0.00;QD=36.61;ReadPosRankSum=-4.840e-01;SOR=0.934	GT:AD:DP:GQ:PL	1/1:0,7:7:21:279,21,0	1/1:0,14:14:42:571,42,0	0/0:8,0:8:24:0,24,222	0/0:4,0:4:6:0,6,90	0/0:1,0:1:3:0,3,22	./.:0,0:0:0:0,0,0	0/0:3,0:3:9:0,9,88	0/0:5,0:5:15:0,15,188	0/0:9,0:9:27:0,27,316	./.:0,0:0:0:0,0,0	0/1:4,3:7:99:100,0,107	0/0:2,0:2:6:0,6,70	0/0:1,0:1:3:0,3,36	0/0:1,0:1:3:0,3,20	0/0:6,0:6:18:0,18,183	0/0:3,0:3:9:0,9,99	0/0:1,0:1:3:0,3,35	0/0:1,0:1:3:0,3,18	0/0:1,0:1:3:0,3,37	0/0:3,0:3:9:0,9,102	0/0:5,0:5:15:0,15,129	0/0:3,0:3:9:0,9,111	./.:0,0:0:0:0,0,0	./.:0,0:0:0:0,0,0	0/0:6,0:6:18:0,18,206	0/0:2,0:2:6:0,6,60	./.:0,0:0:0:0,0,0	./.:0,0:0:0:0,0,0	0/0:1,0:1:3:0,3,19	0/0:7,0:7:21:0,21,261	0/0:6,0:6:18:0,18,200	0/0:1,0:1:3:0,3,32	0/0:5,0:5:15:0,15,168	0/0:7,0:7:21:0,21,236	0/0:2,0:2:6:0,6,49	1/1:0,3:3:9:114,9,0	1/1:0,7:7:21:283,21,0	1/1:0,5:5:15:205,15,0	1/1:0,6:6:18:243,18,0	0/0:6,0:6:18:0,18,199	0/0:3,0:3:6:0,6,90	0/0:1,0:1:3:0,3,37	./.:0,0:0:0:0,0,0	0/0:4,0:4:12:0,12,141	0/0:8,0:8:24:0,24,223	0/0:6,0:6:18:0,18,202	0/0:2,0:2:6:0,6,64	0/0:3,0:3:9:0,9,83	0/0:9,0:9:27:0,27,285	1/1:0,3:3:9:118,9,0	0/0:4,0:4:12:0,12,112	0/0:1,0:1:3:0,3,33	0/0:5,0:5:15:0,15,189	0/0:4,0:4:12:0,12,123	./.:0,0:0:0:0,0,0	0/0:4,0:4:12:0,12,126	0/0:2,0:2:6:0,6,73	1/1:0,5:5:15:202,15,0	1/1:0,4:4:12:159,12,0	0/0:1,0:1:3:0,3,37	0/0:6,0:6:18:0,18,216	0/0:4,0:4:12:0,12,142	./.:1,0:1:0:0,0,0	1/1:0,9:9:27:371,27,0	1/1:0,2:2:6:81,6,0	./.:0,0:0:0:0,0,0	0/0:6,0:6:18:0,18,174	0/0:5,0:5:15:0,15,162	0/0:4,0:4:12:0,12,102	0/0:1,0:1:3:0,3,36	0/0:2,0:2:6:0,6,73	1/1:0,4:4:12:160,12,0	0/0:6,0:6:0:0,0,128
Chr2	552495	.	TGAGAAG	T	9614.86	.	AC=92;AF=0.793;AN=116;DP=300;ExcessHet=0.0000;FS=0.000;InbreedingCoeff=0.5619;MLEAC=122;MLEAF=1.00;MQ=60.00;QD=27.99;SOR=0.966	GT:AD:DP:GQ:PL	1/1:0,8:8:24:360,24,0	1/1:0,5:5:15:225,15,0	1/1:0,4:4:12:180,12,0	1/1:0,5:5:15:225,15,0	./.:0,0:0:0:0,0,0	./.:1,0:1:0:0,0,0	1/1:0,2:2:6:90,6,0	1/1:0,4:4:12:180,12,0	1/1:0,3:3:9:135,9,0	0/0:3,0:3:3:0,3,45	0/0:2,0:2:6:0,6,76	1/1:0,3:3:9:135,9,0	1/1:0,4:4:12:180,12,0	./.:1,0:1:0:0,0,0	1/1:0,8:8:24:360,24,0	1/1:0,3:3:9:135,9,0	1/1:0,3:3:9:135,9,0	1/1:0,2:2:6:90,6,0	./.:1,0:1:0:0,0,0	1/1:0,2:2:6:90,6,0	./.:1,0:1:0:0,0,0	./.:1,0:1:0:0,0,0	./.:0,0:0:0:0,0,0	./.:1,0:1:0:0,0,0	1/1:0,5:5:15:225,15,0	1/1:0,2:2:6:90,6,0	./.:0,0:0:0:0,0,0	0/0:2,0:2:6:0,6,77	1/1:0,4:4:12:180,12,0	1/1:0,9:9:27:405,27,0	1/1:0,5:5:15:225,15,0	0/0:1,0:1:3:0,3,36	1/1:0,5:5:15:225,15,0	1/1:0,8:8:24:360,24,0	0/0:3,0:3:3:0,3,45	0/0:2,0:2:3:0,3,45	1/1:0,5:5:16:226,16,0	1/1:0,9:9:27:405,27,0	1/1:0,4:4:12:180,12,0	1/1:0,4:4:12:180,12,0	./.:1,0:1:0:0,0,0	1/1:0,2:2:6:90,6,0	./.:0,0:0:0:0,0,0	1/1:0,3:3:9:135,9,0	1/1:0,10:10:30:450,30,0	1/1:0,7:7:21:315,21,0	0/0:3,0:3:6:0,6,90	1/1:0,2:2:6:90,6,0	1/1:0,3:3:9:135,9,0	1/1:0,2:2:6:90,6,0	./.:0,0:0:0:0,0,0	1/1:0,2:2:6:90,6,0	1/1:0,4:4:12:180,12,0	1/1:0,2:2:6:90,6,0	1/1:0,2:2:6:90,6,0	1/1:0,4:4:12:180,12,0	1/1:0,3:3:9:135,9,0	1/1:0,5:5:15:225,15,0	0/0:3,0:3:3:0,3,45	./.:0,0:0:0:0,0,0	1/1:0,5:5:15:225,15,0	1/1:0,5:5:15:225,15,0	./.:0,0:0:0:0,0,0	0/0:2,0:2:3:0,3,45	./.:1,0:1:0:0,0,0	0/0:1,0:1:3:0,3,38	1/1:0,4:4:12:180,12,0	1/1:0,5:5:15:225,15,0	0/0:2,0:2:3:0,3,45	1/1:0,2:2:6:90,6,0	1/1:0,5:5:15:225,15,0	1/1:0,3:3:9:135,9,0	0/0:1,0:1:3:0,3,38
Chr2	552551	.	G	GGAA	6555.16	.	AC=72;AF=0.563;AN=128;BaseQRankSum=0.253;DP=285;ExcessHet=0.0000;FS=0.000;InbreedingCoeff=0.5404;MLEAC=88;MLEAF=0.688;MQ=60.00;MQRankSum=0.00;QD=31.25;ReadPosRankSum=0.674;SOR=0.914	GT:AD:DP:GQ:PL	0/0:11,0:11:33:0,33,404	0/0:8,0:8:24:0,24,274	0/1:1,4:5:30:165,0,30	1/1:0,4:4:12:180,12,0	./.:0,0:0:0:0,0,0	0/0:1,0:1:3:0,3,26	1/1:0,4:4:12:180,12,0	1/1:0,2:2:6:90,6,0	0/1:1,4:5:30:165,0,30	1/1:0,2:2:6:90,6,0	0/0:2,0:2:6:0,6,42	1/1:0,3:3:9:135,9,0	1/1:0,4:4:12:180,12,0	0/0:1,0:1:3:0,3,42	1/1:0,6:6:18:270,18,0	0/0:3,0:3:6:0,6,90	0/0:1,0:1:3:0,3,39	0/0:3,0:3:6:0,6,90	0/0:1,0:1:3:0,3,37	1/1:0,2:2:6:90,6,0	0/0:1,0:1:3:0,3,24	0/0:1,0:1:3:0,3,38	0/0:1,0:1:3:0,3,33	0/0:1,0:1:3:0,3,33	1/1:0,6:6:18:270,18,0	1/1:0,2:2:6:90,6,0	./.:0,0:0:0:0,0,0	0/0:1,0:1:3:0,3,18	1/1:0,2:2:6:90,6,0	1/1:0,7:7:21:293,21,0	1/1:0,6:6:18:270,18,0	./.:0,0:0:0:0,0,0	1/1:0,3:3:9:135,9,0	1/1:0,5:5:15:225,15,0	1/1:0,3:3:9:135,9,0	./.:0,0:0:0:0,0,0	0/0:8,0:8:21:0,21,315	0/0:8,0:8:24:0,24,331	0/0:2,0:2:6:0,6,58	1/1:0,3:3:9:121,9,0	1/1:0,2:2:6:90,6,0	1/1:0,3:3:9:135,9,0	./.:0,0:0:0:0,0,0	1/1:0,3:3:9:101,9,0	1/1:0,6:6:18:270,18,0	0/1:2,6:8:66:246,0,66	0/0:2,0:2:3:0,3,45	0/0:2,0:2:3:0,3,45	1/1:0,4:4:12:180,12,0	0/0:2,0:2:3:0,3,45	./.:0,0:0:0:0,0,0	1/1:0,2:2:6:90,6,0	1/1:0,5:5:15:225,15,0	1/1:0,4:4:12:180,12,0	1/1:0,3:3:9:135,9,0	1/1:0,6:6:18:270,18,0	1/1:0,3:3:9:120,9,0	0/0:2,0:2:6:0,6,82	0/0:2,0:2:6:0,6,80	./.:0,0:0:0:0,0,0	1/1:0,4:4:12:180,12,0	1/1:0,4:4:12:180,12,0	./.:0,0:0:0:0,0,0	./.:0,0:0:0:0,0,0	0/0:2,0:2:6:0,6,55	1/1:0,3:3:9:121,9,0	1/1:0,2:2:6:90,6,0	0/1:1,5:6:27:207,0,27	1/1:0,2:2:6:90,6,0	0/0:2,0:2:3:0,3,45	1/1:0,5:5:15:225,15,0	0/0:5,0:5:12:0,12,180	0/0:2,0:2:6:0,6,77
Chr2	553347	.	CAGAGAG	CAG,CAGAGAGAG,C	346393	.	AC=26,62,3;AF=0.178,0.425,0.021;AN=146;BaseQRankSum=0.171;DP=17410;ExcessHet=75.3843;FS=0.734;InbreedingCoeff=-0.6044;MLEAC=26,61,3;MLEAF=0.178,0.418,0.021;MQ=60.00;MQRankSum=0.00;QD=27.25;ReadPosRankSum=0.634;SOR=0.773	GT:AD:DP:GQ:PL	1/1:2,151,0,7:162:99:6758,392,0,6105,471,5865,5883,309,5648,6718	1/1:0,123,0,11:137:84:5626,396,0,5081,396,4816,4709,84,4446,5292	0/2:53,3,200,0:278:99:6391,7060,12232,0,1881,1203,7004,10437,1965,10037	0/2:27,0,118,0:159:99:3771,3879,4855,0,956,583,3879,4855,956,4855	0/2:34,0,144,0:190:99:4571,4698,5915,0,1148,689,4698,5915,1148,5915	0/2:9,0,41,0:53:99:1296,1410,1900,0,322,193,1410,1900,322,1900	0/2:29,3,140,0:188:99:4579,4996,8472,0,1019,558,4921,7217,1134,7011	0/2:45,2,154,0:213:99:4944,5505,9936,0,1629,1038,5480,8394,1620,8382	0/2:51,0,197,0:263:99:6258,6449,8256,0,1767,1157,6449,8256,1767,8256	0/2:48,3,172,0:253:99:5531,6090,10580,0,1685,1123,6079,9144,1800,8831	1/2:29,137,81,17:278:99:7327,1820,3737,4758,0,5509,6448,3673,4652,9435	1/2:29,34,138,2:213:99:4818,3902,7031,360,0,886,5144,7119,1259,8708	0/2:62,3,160,0:236:99:5125,5722,11070,0,2214,1569,5694,9362,2271,8988	0/2:22,0,107,0:141:99:3402,3497,4328,0,800,466,3497,4328,800,4328	0/2:37,4,162,0:222:99:4738,5252,10197,0,1274,742,5308,8490,1410,8202	0/2:42,2,183,0:243:99:5938,6555,10918,0,1538,860,6464,9363,1570,8967	0/2:33,0,136,0:184:99:4007,4194,5692,0,1123,676,4194,5692,1123,5692	0/2:28,0,111,0:155:99:3604,3710,4702,0,982,621,3710,4702,982,4702	0/2:8,0,26,0:34:99:814,838,1106,0,268,189,838,1106,268,1106	0/2:30,0,85,0:125:99:2722,2826,3868,0,1033,758,2826,3868,1033,3868	0/2:42,0,113,0:171:99:3109,3354,5268,0,1501,1143,3354,5268,1501,5268	0/2:21,0,98,0:130:99:3175,3254,3994,0,737,425,3254,3994,737,3994	0/2:29,2,153,0:197:99:4923,5411,9005,0,1059,540,5371,7668,1130,7363	2/2:2,0,37,0:47:33:1237,1256,1359,33,122,0,1256,1359,122,1359	0/2:30,0,135,0:184:99:3888,4120,5575,0,1053,618,4120,5575,1053,5575	0/2:26,0,106,0:143:99:3441,3531,4445,0,893,549,3531,4445,893,4445	0/2:9,0,20,0:36:99:641,678,1015,0,335,266,678,1015,335,1015	0/2:14,0,75,0:89:99:2404,2447,2915,0,468,243,2447,2915,468,2915	0/2:29,25,120,0:183:72:3515,2985,6714,0,72,585,3829,4969,1025,5719	0/2:56,3,169,0:243:99:5393,5969,10772,0,1983,1351,5934,9290,2042,8937	0/2:38,2,113,0:169:99:3579,3984,7500,0,1366,943,3967,6350,1419,6107	0/2:44,0,117,0:181:99:3739,3897,5447,0,1527,1139,3897,5447,1527,5447	0/2:30,0,147,0:198:99:4742,4870,5977,0,1100,636,4870,5977,1100,5977	0/2:35,0,148,0:202:99:4761,4896,6160,0,1242,768,4896,6160,1242,6160	0/2:43,0,150,0:210:99:4811,5204,7301,0,1553,1020,5204,7301,1553,7301	1/1:0,55,0,0:55:99:2471,166,0,2471,166,2472,2471,166,2472,2472	1/3:1,142,0,17:162:40:6427,399,40,5811,505,5613,5230,0,5038,6406	1/1:0,232,0,21:259:99:10455,641,0,9463,746,9080,8732,145,8364,9988	1/1:0,188,0,10:204:99:8529,590,0,8307,750,8873,7418,378,8260,8803	0/2:26,0,116,0:152:99:3761,3851,4749,0,890,520,3851,4749,890,4749	1/2:22,59,95,7:191:99:4708,2551,4494,1675,0,2142,4548,4479,2012,6952	0/2:37,2,125,0:176:99:4007,4425,7793,0,1317,880,4448,6818,1356,6855	0/2:18,0,30,0:48:99:916,970,1539,0,569,479,970,1539,569,1539	0/2:25,3,124,0:157:99:3993,4318,7025,0,835,468,4076,5403,916,5172	0/2:55,2,200,0:276:99:6362,7093,12636,0,1987,1240,7007,10703,2037,10239	0/2:55,0,159,0:235:99:4140,4564,7213,0,1908,1392,4564,7213,1908,7213	0/2:30,3,139,0:190:99:3999,4431,8280,0,1010,580,4470,7069,1121,6842	0/2:30,0,96,0:143:99:3073,3374,5026,0,1134,731,3374,5026,1134,5026	0/2:52,4,148,0:225:99:4784,5263,9925,0,1805,1282,5293,8381,1923,8111	1/3:3,165,0,19:187:11:5934,457,11,6117,696,7182,5333,0,6660,7595	0/2:19,0,107,0:138:99:3430,3671,4737,0,677,314,3671,4737,677,4737	0/2:49,3,165,0:238:99:5257,5805,10254,0,1738,1189,5785,8837,1832,8523	0/2:61,0,206,0:285:99:6492,6719,8914,0,2137,1493,6719,8914,2137,8914	0/2:52,0,189,0:265:99:6044,6522,9093,0,1875,1203,6522,9093,1875,9093	0/2:33,0,114,0:158:99:3659,3777,4940,0,1152,789,3777,4940,1152,4940	0/2:39,0,149,0:211:99:4772,4925,6349,0,1386,901,4925,6349,1386,6349	0/2:46,5,183,0:253:99:5912,6377,10541,0,1506,975,6434,9259,1682,9020	1/3:0,144,0,18:167:99:6705,567,115,6070,589,5782,5388,0,5104,5714	1/1:0,234,0,15:251:99:10651,739,0,9622,739,9121,9165,367,8667,10462	0/2:18,0,40,0:68:99:1291,1356,1997,0,638,499,1356,1997,638,1997	0/2:49,3,161,0:233:99:4787,5333,10276,0,1695,1088,5337,8781,1772,8457	0/2:44,3,143,0:203:99:4575,5024,8960,0,1517,1019,5074,7822,1571,7870	1/2:6,135,33,9:190:99:6509,936,1458,5458,0,5574,5761,1637,4837,7267	1/1:0,160,0,14:176:77:7294,513,0,7342,588,8379,6107,77,7173,6790	1/1:2,192,0,18:215:97:7017,545,0,6990,622,7479,6395,97,6894,8456	0/2:47,2,128,0:197:99:4064,4522,8412,0,1678,1203,4442,7443,1780,7252	0/2:61,3,214,0:309:99:6823,7553,13235,0,2194,1419,7486,11371,2267,10929	0/2:56,4,223,0:300:99:7164,7860,13470,0,1979,1210,7827,11549,2086,11124	0/2:47,2,156,2:212:99:4839,5375,9692,0,1669,1106,5413,9691,1730,10148	0/2:39,3,142,0:191:99:4014,4475,8824,0,1368,896,4504,7533,1462,7272	0/2:46,0,156,0:223:99:4529,4812,6789,0,1585,1080,4812,6789,1585,6789	1/1:0,185,0,5:193:99:8342,554,0,7539,570,7163,7473,526,7100,8602	1/2:25,36,97,0:169:99:3036,2269,5005,279,0,1097,3421,4188,1416,5324
Chr2	553599	.	A	T	90470.1	.	AC=30;AF=0.205;AN=146;BaseQRankSum=-1.810e+00;DP=14255;ExcessHet=0.0000;FS=2.748;InbreedingCoeff=0.7483;MLEAC=30;MLEAF=0.205;MQ=60.00;MQRankSum=0.00;QD=26.33;ReadPosRankSum=1.74;SOR=0.928	GT:AD:DP:GQ:PL	1/1:1,166:167:99:6527,461,0	1/1:0,155:155:99:6226,465,0	0/0:208,0:208:99:0,120,1800	0/0:128,0:128:99:0,120,1800	0/0:192,0:192:99:0,120,1800	0/0:51,0:51:99:0,120,1800	0/0:212,0:212:99:0,120,1800	0/0:200,0:200:99:0,120,1800	0/0:260,0:260:99:0,120,1800	0/0:239,0:239:99:0,120,1800	0/1:211,130:341:99:4181,0,6518	0/0:188,0:188:99:0,120,1800	0/0:255,0:255:99:0,120,1800	0/0:153,0:153:99:0,120,1800	0/0:211,0:211:99:0,120,1800	0/0:196,0:196:99:0,120,1800	0/0:160,0:160:99:0,120,1800	0/0:167,0:167:99:0,120,1800	0/0:49,0:49:99:0,119,1800	0/0:124,0:124:99:0,120,1800	0/0:115,0:115:99:0,120,1800	0/0:146,0:146:99:0,120,1800	0/0:214,0:214:99:0,120,1800	0/0:49,0:49:99:0,99,1800	0/0:165,0:165:99:0,120,1800	0/0:149,0:149:99:0,120,1800	0/1:81,8:89:58:58,0,2653	0/0:94,0:94:99:0,120,1800	0/1:231,22:253:90:90,0,7580	0/0:246,0:246:99:0,120,1800	0/0:187,0:187:99:0,120,1800	0/0:180,0:180:99:0,120,1800	0/0:207,0:207:99:0,120,1800	0/0:196,0:196:99:0,120,1800	0/0:222,0:222:99:0,120,1800	1/1:0,45:45:99:1771,135,0	1/1:0,158:158:99:6338,476,0	1/1:0,219:219:99:8723,658,0	1/1:0,218:218:99:8762,656,0	0/0:146,0:146:99:0,120,1800	0/1:167,50:217:99:1284,0,5238	0/0:165,0:165:99:0,120,1800	0/0:46,0:46:99:0,115,1677	0/0:126,0:126:99:0,120,1800	0/0:180,0:180:99:0,120,1800	0/0:246,0:246:99:0,120,1800	0/0:192,0:192:99:0,120,1800	0/0:122,0:122:99:0,120,1800	0/0:187,0:187:99:0,120,1800	1/1:0,201:201:99:7663,604,0	0/0:107,0:107:99:0,120,1800	0/0:199,0:199:99:0,117,1800	0/0:224,0:224:99:0,120,1800	0/0:237,0:237:99:0,120,1800	0/0:141,0:141:99:0,120,1800	0/0:189,0:189:99:0,120,1800	0/0:208,0:208:99:0,120,1800	1/1:1,138:139:99:5498,377,0	1/1:0,174:174:99:6904,524,0	0/0:75,0:75:99:0,120,1800	0/0:146,0:146:99:0,120,1800	0/0:200,0:200:99:0,120,1800	0/1:90,150:240:99:5009,0,2473	1/1:0,181:181:99:7082,544,0	1/1:1,195:196:99:7427,579,0	0/0:189,0:189:99:0,120,1800	0/0:262,0:262:99:0,120,1800	0/0:285,0:285:99:0,120,1800	0/0:175,0:175:99:0,120,1800	0/0:166,0:166:99:0,120,1800	0/0:233,0:233:99:0,120,1800	1/1:1,169:170:99:6588,469,0	0/1:239,34:273:99:508,0,7790
Chr2	553691	.	G	A	76014.3	.	AC=28;AF=0.192;AN=146;BaseQRankSum=4.48;DP=14554;ExcessHet=0.0000;FS=54.417;InbreedingCoeff=0.8232;MLEAC=28;MLEAF=0.192;MQ=60.00;MQRankSum=0.00;QD=27.58;ReadPosRankSum=2.79;SOR=3.120	GT:AD:DP:GQ:PL	1/1:0,138:138:99:5533,415,0	1/1:0,121:121:99:4874,363,0	0/0:208,0:208:99:0,120,1800	0/0:128,0:128:99:0,120,1800	0/0:192,0:192:99:0,120,1800	0/0:51,0:51:99:0,120,1800	0/0:212,0:212:99:0,120,1800	0/0:200,0:200:99:0,120,1800	0/0:260,0:260:99:0,120,1800	0/0:239,0:239:99:0,120,1800	0/1:223,93:316:99:2787,0,7281	0/0:188,0:188:99:0,120,1800	0/0:255,0:255:99:0,120,1800	0/0:153,0:153:99:0,120,1800	0/0:211,0:211:99:0,120,1800	0/0:196,0:196:99:0,120,1800	0/0:160,0:160:99:0,120,1800	0/0:167,0:167:99:0,120,1800	0/0:49,0:49:99:0,119,1800	0/0:124,0:124:99:0,120,1800	0/0:115,0:115:99:0,120,1800	0/0:146,0:146:99:0,120,1800	0/0:214,0:214:99:0,120,1800	0/0:49,0:49:99:0,99,1800	0/0:165,0:165:99:0,120,1800	0/0:149,0:149:99:0,120,1800	0/0:78,0:78:99:0,120,1800	0/0:94,0:94:99:0,120,1800	0/0:185,0:185:99:0,120,1800	0/0:246,0:246:99:0,120,1800	0/0:187,0:187:99:0,120,1800	0/0:180,0:180:99:0,120,1800	0/0:207,0:207:99:0,120,1800	0/0:196,0:196:99:0,120,1800	0/0:222,0:222:99:0,120,1800	1/1:0,51:51:99:2065,153,0	1/1:0,143:143:99:5735,429,0	1/1:0,206:206:99:8384,619,0	1/1:1,157:158:99:6249,435,0	0/0:146,0:146:99:0,120,1800	0/1:178,55:233:99:1468,0,5748	0/0:165,0:165:99:0,120,1800	0/0:46,0:46:99:0,115,1677	0/0:126,0:126:99:0,120,1800	0/0:180,0:180:99:0,120,1800	0/0:246,0:246:99:0,120,1800	0/0:192,0:192:99:0,120,1800	0/0:122,0:122:99:0,120,1800	0/0:187,0:187:99:0,120,1800	1/1:0,140:140:99:5504,421,0	0/0:107,0:107:99:0,120,1800	0/0:199,0:199:99:0,117,1800	0/0:224,0:224:99:0,120,1800	0/0:237,0:237:99:0,120,1800	0/0:141,0:141:99:0,120,1800	0/0:189,0:189:99:0,120,1800	0/0:208,0:208:99:0,120,1800	1/1:1,108:109:99:4372,288,0	1/1:0,149:149:99:5957,448,0	0/0:75,0:75:99:0,120,1800	0/0:146,0:146:99:0,120,1800	0/0:200,0:200:99:0,120,1800	0/1:93,144:237:99:4944,0,2644	1/1:0,160:160:99:6443,482,0	1/1:0,167:167:99:6598,503,0	0/0:189,0:189:99:0,120,1800	0/0:262,0:262:99:0,120,1800	0/0:285,0:285:99:0,120,1800	0/0:175,0:175:99:0,120,1800	0/0:166,0:166:99:0,120,1800	0/0:233,0:233:99:0,120,1800	1/1:0,120:120:99:4818,361,0	0/1:273,35:308:99:456,0,9283
Chr2	554272	.	C	G	440340	.	AC=115;AF=0.788;AN=146;BaseQRankSum=6.27;DP=16889;ExcessHet=0.0000;FS=0.000;InbreedingCoeff=0.7133;MLEAC=115;MLEAF=0.788;MQ=60.00;MQRankSum=0.00;QD=34.93;ReadPosRankSum=1.15;SOR=0.764	GT:AD:DP:GQ:PL	0/0:152,0:152:99:0,120,1800	0/0:137,0:137:99:0,120,1800	1/1:0,205:205:99:8489,617,0	1/1:0,131:131:99:5483,394,0	1/1:0,195:195:99:8065,586,0	1/1:0,47:47:99:1989,141,0	1/1:0,227:227:99:9559,683,0	1/1:0,220:220:99:9288,662,0	1/1:0,290:290:99:12060,873,0	1/1:0,257:257:99:10410,774,0	0/1:167,137:304:99:4801,0,5026	0/1:23,184:207:99:7103,0,238	1/1:0,258:258:99:10614,776,0	1/1:0,174:174:99:7055,524,0	1/1:0,216:216:99:8787,650,0	1/1:0,234:234:99:9854,704,0	1/1:0,190:190:99:7552,572,0	1/1:0,183:183:99:7646,550,0	1/1:0,44:44:99:1840,132,0	1/1:0,148:148:99:6228,445,0	1/1:0,96:96:99:3429,289,0	1/1:0,175:175:99:7335,527,0	1/1:0,257:257:99:10529,774,0	1/1:0,38:38:99:1575,114,0	1/1:0,166:166:99:6984,500,0	1/1:0,148:148:99:6248,445,0	0/1:11,60:71:99:2360,0,223	1/1:0,114:114:99:4696,343,0	0/1:29,160:189:99:5877,0,517	1/1:0,263:263:99:11052,792,0	1/1:0,209:209:99:8689,629,0	1/1:0,192:192:99:7731,577,0	1/1:0,210:210:99:8599,632,0	1/1:0,193:193:99:7801,581,0	1/1:0,182:182:99:7673,548,0	0/0:49,0:49:99:0,116,1717	0/0:187,0:187:99:0,120,1800	0/0:256,0:256:99:0,120,1800	0/0:203,0:203:99:0,120,1800	1/1:0,191:191:99:8041,575,0	0/1:72,114:186:99:4082,0,2021	1/1:0,175:175:99:7202,526,0	1/1:0,37:37:99:1551,111,0	1/1:0,127:127:99:5306,382,0	1/1:0,135:135:99:5736,406,0	1/1:0,207:207:99:8779,623,0	1/1:0,189:189:99:7923,568,0	1/1:0,114:114:99:4237,343,0	1/1:1,213:214:99:8930,610,0	0/0:190,0:190:99:0,120,1800	1/1:0,87:87:99:3063,262,0	1/1:0,182:182:99:6716,548,0	1/1:0,254:254:99:10541,765,0	1/1:0,264:264:99:10938,795,0	1/1:0,149:149:99:6132,448,0	1/1:0,227:227:99:9586,683,0	1/1:0,221:221:99:9337,665,0	0/0:157,0:157:99:0,120,1800	0/0:199,0:199:99:0,120,1800	1/1:0,65:65:99:2682,196,0	1/1:0,196:196:99:8020,590,0	1/1:0,217:217:99:9033,652,0	0/1:177,45:222:99:1130,0,5793	0/0:205,0:205:99:0,120,1800	0/0:218,0:218:99:0,120,1800	1/1:0,196:196:99:8253,590,0	1/1:0,268:268:99:10934,807,0	1/1:0,264:264:99:11114,795,0	1/1:0,228:228:99:9516,686,0	1/1:0,201:201:99:8307,605,0	1/1:0,241:241:99:10083,725,0	0/0:159,0:159:99:0,120,1800	0/1:38,138:176:99:5231,0,792
Chr2	554471	.	A	G	108169	.	AC=31;AF=0.212;AN=146;BaseQRankSum=6.67;DP=11508;ExcessHet=0.0000;FS=0.000;InbreedingCoeff=0.7133;MLEAC=31;MLEAF=0.212;MQ=60.00;MQRankSum=0.00;QD=28.94;ReadPosRankSum=0.555;SOR=0.663	GT:AD:DP:GQ:PL	1/1:0,180:180:99:7252,541,0	1/1:0,162:162:99:6706,488,0	0/0:129,0:129:99:0,120,1800	0/0:90,0:90:99:0,120,1800	0/0:146,0:146:99:0,120,1800	0/0:42,0:42:99:0,103,1565	0/0:153,0:153:99:0,120,1800	0/0:115,0:115:99:0,120,1800	0/0:191,0:191:99:0,120,1800	0/0:196,0:196:99:0,120,1800	0/1:161,136:297:99:4593,0,5095	0/1:213,19:232:88:88,0,7649	0/0:187,0:187:99:0,120,1800	0/0:123,0:123:99:0,120,1800	0/0:156,0:156:99:0,120,1800	0/0:175,0:175:99:0,120,1800	0/0:138,0:138:99:0,120,1800	0/0:130,0:130:99:0,120,1800	0/0:38,0:38:99:0,105,1575	0/0:115,0:115:99:0,120,1800	0/0:101,0:101:99:0,120,1800	0/0:130,0:130:99:0,120,1800	0/0:152,0:152:99:0,120,1800	0/0:39,0:39:99:0,102,1451	0/0:123,0:123:99:0,120,1800	0/0:127,0:127:99:0,120,1800	0/1:51,9:60:99:194,0,1791	0/0:81,0:81:99:0,120,1800	0/1:201,34:235:99:614,0,6636	0/0:185,0:185:99:0,120,1800	0/0:136,0:136:99:0,120,1800	0/0:126,0:126:99:0,120,1800	0/0:150,0:150:99:0,120,1800	0/0:159,0:159:99:0,120,1800	0/0:117,0:117:99:0,120,1800	1/1:0,48:48:99:1969,144,0	1/1:0,192:192:99:7853,578,0	1/1:0,277:277:99:11467,834,0	1/1:0,189:189:99:7686,569,0	0/0:142,0:142:99:0,120,1800	0/1:116,51:167:99:1540,0,3824	0/0:138,0:138:99:0,120,1800	0/0:38,0:38:99:0,108,1369	0/0:95,0:95:99:0,120,1800	0/0:111,0:111:99:0,120,1800	0/0:135,0:135:99:0,120,1800	0/0:141,0:141:99:0,120,1800	0/0:107,0:107:99:0,120,1800	0/0:143,0:143:99:0,120,1800	1/1:0,191:191:99:7665,575,0	0/0:101,0:101:99:0,120,1800	0/0:163,0:163:99:0,120,1800	0/0:158,0:158:99:0,120,1800	0/0:187,0:187:99:0,120,1800	0/0:127,0:127:99:0,120,1800	0/0:157,0:157:99:0,120,1800	0/0:186,0:186:99:0,120,1800	1/1:0,184:184:99:7584,554,0	1/1:0,215:215:99:8683,647,0	0/0:57,0:57:99:0,111,1800	0/0:145,0:145:99:0,120,1800	0/0:152,0:152:99:0,120,1800	0/1:55,163:218:99:5759,0,1297	1/1:0,237:237:99:9700,713,0	1/1:0,250:250:99:9974,752,0	0/0:129,0:129:99:0,120,1800	0/0:192,0:192:99:0,120,1800	0/0:197,0:197:99:0,120,1800	0/0:149,0:149:99:0,120,1800	0/0:148,0:148:99:0,120,1800	0/0:172,0:172:99:0,120,1800	1/1:1,207:208:99:8374,585,0	0/1:166,30:196:99:635,0,5610
Chr2	554829	.	G	A	70143.4	.	AC=31;AF=0.212;AN=146;BaseQRankSum=2.30;DP=10554;ExcessHet=0.0000;FS=0.590;InbreedingCoeff=0.7133;MLEAC=31;MLEAF=0.212;MQ=60.00;MQRankSum=0.00;QD=26.93;ReadPosRankSum=0.816;SOR=0.583	GT:AD:DP:GQ:PL	1/1:0,114:114:99:4538,343,0	1/1:0,97:97:99:3946,292,0	0/0:129,0:129:99:0,120,1800	0/0:90,0:90:99:0,120,1800	0/0:146,0:146:99:0,120,1800	0/0:46,0:46:99:0,106,1587	0/0:153,0:153:99:0,120,1800	0/0:115,0:115:99:0,120,1800	0/0:191,0:191:99:0,120,1800	0/0:196,0:196:99:0,120,1800	0/1:139,91:230:99:2963,0,4378	0/1:177,23:200:99:334,0,6001	0/0:187,0:187:99:0,120,1800	0/0:123,0:123:99:0,120,1800	0/0:156,0:156:99:0,120,1800	0/0:175,0:175:99:0,120,1800	0/0:138,0:138:99:0,120,1800	0/0:130,0:130:99:0,120,1800	0/0:41,0:41:99:0,108,1498	0/0:115,0:115:99:0,120,1800	0/0:101,0:101:99:0,120,1800	0/0:130,0:130:99:0,120,1800	0/0:152,0:152:99:0,120,1800	0/0:36,0:36:99:0,105,1575	0/0:123,0:123:99:0,120,1800	0/0:127,0:127:99:0,120,1800	0/1:38,5:43:76:76,0,1359	0/0:81,0:81:99:0,120,1800	0/1:143,16:159:99:142,0,4809	0/0:185,0:185:99:0,120,1800	0/0:136,0:136:99:0,120,1800	0/0:126,0:126:99:0,120,1800	0/0:150,0:150:99:0,120,1800	0/0:159,0:159:99:0,120,1800	0/0:117,0:117:99:0,120,1800	1/1:0,43:43:99:1730,129,0	1/1:0,105:105:99:4210,316,0	1/1:0,175:175:99:7070,526,0	1/1:0,176:176:99:7129,529,0	0/0:142,0:142:99:0,120,1800	0/1:93,33:126:99:915,0,3018	0/0:138,0:138:99:0,120,1800	0/0:24,0:24:72:0,72,897	0/0:95,0:95:99:0,120,1800	0/0:111,0:111:99:0,120,1800	0/0:135,0:135:99:0,120,1800	0/0:141,0:141:99:0,120,1800	0/0:107,0:107:99:0,120,1800	0/0:143,0:143:99:0,120,1800	1/1:0,157:157:99:6087,472,0	0/0:101,0:101:99:0,120,1800	0/0:163,0:163:99:0,120,1800	0/0:158,0:158:99:0,120,1800	0/0:187,0:187:99:0,120,1800	0/0:127,0:127:99:0,120,1800	0/0:157,0:157:99:0,120,1800	0/0:186,0:186:99:0,120,1800	1/1:0,120:120:99:4868,361,0	1/1:0,131:131:99:5206,394,0	0/0:57,0:57:99:0,111,1800	0/0:145,0:145:99:0,120,1800	0/0:152,0:152:99:0,120,1800	0/1:39,124:163:99:4302,0,994	1/1:0,128:128:99:5052,385,0	1/1:0,161:161:99:6276,485,0	0/0:129,0:129:99:0,120,1800	0/0:192,0:192:99:0,120,1800	0/0:197,0:197:99:0,120,1800	0/0:149,0:149:99:0,120,1800	0/0:148,0:148:99:0,120,1800	0/0:172,0:172:99:0,120,1800	1/1:0,127:127:99:5059,382,0	0/1:128,22:150:99:407,0,4340
Chr2	555056	.	G	C	496443	.	AC=146;AF=1.00;AN=146;BaseQRankSum=-7.170e-01;DP=16364;ExcessHet=0.0000;FS=0.000;InbreedingCoeff=-0.0000;MLEAC=146;MLEAF=1.00;MQ=60.00;MQRankSum=0.00;QD=29.36;ReadPosRankSum=1.17;SOR=0.360	GT:AD:DP:GQ:PL	1/1:0,173:173:99:7019,520,0	1/1:0,125:125:99:5166,376,0	1/1:0,157:157:99:6441,472,0	1/1:0,104:104:99:4340,313,0	1/1:0,154:154:99:6388,464,0	1/1:0,57:57:99:2399,172,0	1/1:0,184:184:99:7654,553,0	1/1:0,189:189:99:7872,568,0	1/1:1,247:250:99:10143,705,0	1/1:0,231:231:99:9339,695,0	1/1:0,240:240:99:9847,722,0	1/1:1,216:217:99:8972,643,0	1/1:0,220:220:99:9047,662,0	1/1:1,132:133:99:5245,359,0	1/1:0,180:180:99:7207,541,0	1/1:0,212:212:99:8977,638,0	1/1:0,171:171:99:6716,514,0	1/1:0,161:161:99:6693,484,0	1/1:0,37:37:99:1545,111,0	1/1:0,131:131:99:5449,394,0	1/1:0,128:128:99:4503,385,0	1/1:0,154:154:99:6358,463,0	1/1:0,189:189:99:7731,569,0	1/1:0,40:40:99:1651,120,0	1/1:1,154:155:99:6406,424,0	1/1:0,155:155:99:6511,467,0	1/1:0,60:60:99:2566,181,0	1/1:0,120:120:99:4980,361,0	1/1:0,168:168:99:6706,505,0	1/1:0,247:247:99:10281,743,0	1/1:0,185:185:99:7664,557,0	1/1:0,160:160:99:6376,481,0	1/1:0,208:208:99:8462,626,0	1/1:0,150:150:99:6006,451,0	1/1:0,165:165:99:6906,496,0	1/1:0,49:49:99:2037,147,0	1/1:0,175:175:99:7256,527,0	1/1:0,270:270:99:11262,812,0	1/1:0,225:225:99:9241,677,0	1/1:0,151:151:99:6273,455,0	1/1:0,173:173:99:6948,521,0	1/1:0,187:187:99:7795,563,0	1/1:0,27:27:81:1125,81,0	1/1:0,94:94:99:3896,282,0	1/1:0,140:140:99:5924,421,0	1/1:0,114:114:99:4778,343,0	1/1:0,148:148:99:6186,445,0	1/1:0,122:122:99:4497,367,0	1/1:0,156:156:99:6521,470,0	1/1:0,188:188:99:7537,566,0	1/1:0,121:121:99:4213,364,0	1/1:2,171:173:99:6141,442,0	1/1:0,195:195:99:8039,587,0	1/1:0,242:242:99:10009,728,0	1/1:0,148:148:99:6062,445,0	1/1:0,215:215:99:8978,647,0	1/1:0,232:232:99:9683,698,0	1/1:0,154:154:99:6409,464,0	1/1:0,213:213:99:8722,641,0	1/1:0,56:56:99:2305,169,0	1/1:0,190:190:99:7704,572,0	1/1:0,203:203:99:8442,611,0	1/1:0,203:203:99:8032,611,0	1/1:0,170:170:99:6960,511,0	1/1:0,173:173:99:6952,521,0	1/1:0,164:164:99:6862,494,0	1/1:0,228:228:99:9278,686,0	1/1:0,250:250:99:10400,752,0	1/1:0,201:201:99:8338,605,0	1/1:0,196:196:99:8114,590,0	1/1:0,212:212:99:8843,638,0	1/1:0,182:182:99:7496,548,0	1/1:0,143:143:99:5919,430,0
Chr2	555343	.	C	A	266304	.	AC=115;AF=0.788;AN=146;BaseQRankSum=-1.979e+00;DP=9975;ExcessHet=0.0000;FS=1.394;InbreedingCoeff=0.7133;MLEAC=115;MLEAF=0.788;MQ=60.00;MQRankSum=0.00;QD=30.31;ReadPosRankSum=1.27;SOR=1.105	GT:AD:DP:GQ:PL	0/0:46,0:46:99:0,120,1800	0/0:49,0:49:99:0,120,1800	1/1:0,107:107:99:4244,321,0	1/1:0,105:105:99:4249,316,0	1/1:0,138:138:99:5511,415,0	1/1:0,51:51:99:2022,153,0	1/1:0,132:132:99:5318,397,0	1/1:0,126:126:99:5135,379,0	1/1:0,209:209:99:8354,629,0	1/1:0,146:146:99:5661,439,0	0/1:113,92:205:99:3072,0,3862	0/1:21,133:154:99:4941,0,366	1/1:0,145:145:99:5665,436,0	1/1:0,105:105:99:4098,316,0	1/1:0,142:142:99:5543,427,0	1/1:1,135:136:99:5337,369,0	1/1:0,113:113:99:4342,340,0	1/1:0,140:140:99:5620,420,0	1/1:0,42:42:99:1675,126,0	1/1:0,101:101:99:4076,304,0	1/1:0,85:85:99:2932,254,0	1/1:2,112:114:99:4313,267,0	1/1:0,124:124:99:4884,373,0	1/1:0,38:38:99:1513,114,0	1/1:0,103:103:99:4189,310,0	1/1:0,103:103:99:4145,310,0	0/1:6,32:38:99:1141,0,138	1/1:0,95:95:99:3737,286,0	0/1:29,100:129:99:3430,0,736	1/1:0,166:166:99:6710,500,0	1/1:0,115:115:99:4529,346,0	1/1:0,118:118:99:4561,354,0	1/1:0,156:156:99:6156,470,0	1/1:1,105:106:99:4055,308,0	1/1:0,128:128:99:5197,385,0	0/0:44,0:44:99:0,116,1770	0/0:49,0:49:99:0,120,1800	0/0:50,0:50:99:0,120,1800	0/0:50,0:50:99:0,120,1800	1/1:0,111:111:99:4485,334,0	0/1:59,57:116:99:1889,0,1990	1/1:0,114:114:99:4591,343,0	1/1:0,25:25:75:1017,75,0	1/1:0,73:73:99:2928,219,0	1/1:0,90:90:99:3709,271,0	1/1:0,84:84:99:3344,251,0	1/1:0,113:113:99:4512,339,0	1/1:0,73:73:99:2653,220,0	1/1:0,114:114:99:4588,343,0	0/0:49,0:49:99:0,120,1800	1/1:0,73:73:99:2462,219,0	1/1:0,105:105:99:3805,316,0	1/1:0,144:144:99:5669,432,0	1/1:0,150:150:99:5864,451,0	1/1:0,98:98:99:3843,295,0	1/1:0,143:143:99:5753,429,0	1/1:0,159:159:99:6345,478,0	0/0:48,0:48:99:0,120,1800	0/0:47,0:47:99:0,120,1800	1/1:0,61:61:99:2440,184,0	1/1:0,128:128:99:5026,385,0	1/1:0,128:128:99:5153,385,0	0/1:145,26:171:99:494,0,5083	0/0:45,0:45:99:0,120,1800	0/0:48,0:48:99:0,120,1800	1/1:0,139:139:99:5649,418,0	1/1:0,158:158:99:6043,473,0	1/1:0,173:173:99:7044,521,0	1/1:0,149:149:99:5872,448,0	1/1:0,126:126:99:4965,379,0	1/1:0,154:154:99:6178,463,0	0/0:48,0:48:99:0,120,1800	0/1:43,89:132:99:3092,0,1299
Chr2	555454	.	C	A	135.33	.	AC=2;AF=0.500;AN=4;DP=6;ExcessHet=0.0000;FS=0.000;InbreedingCoeff=0.3369;MLEAC=15;MLEAF=1.00;MQ=60.00;QD=30.17;SOR=2.303	GT:AD:DP:GQ:PL	./.:0,0:0:0:0,0,0	0/0:1,0:1:3:0,3,38	./.:0,0:0:0:0,0,0	./.:0,0:0:0:0,0,0	./.:1,0:1:0:0,0,0	./.:0,0:0:0:0,0,0	./.:1,0:1:0:0,0,0	./.:0,0:0:0:0,0,0	./.:0,0:0:0:0,0,0	./.:0,0:0:0:0,0,0	./.:0,0:0:0:0,0,0	./.:0,0:0:0:0,0,0	./.:0,0:0:0:0,0,0	./.:0,0:0:0:0,0,0	./.:0,0:0:0:0,0,0	./.:0,0:0:0:0,0,0	./.:0,0:0:0:0,0,0	./.:0,0:0:0:0,0,0	./.:0,0:0:0:0,0,0	./.:0,0:0:0:0,0,0	./.:0,0:0:0:0,0,0	./.:0,0:0:0:0,0,0	./.:0,0:0:0:0,0,0	./.:0,0:0:0:0,0,0	./.:0,0:0:0:0,0,0	./.:0,0:0:0:0,0,0	./.:0,0:0:0:0,0,0	./.:0,0:0:0:0,0,0	./.:0,0:0:0:0,0,0	./.:0,0:0:0:0,0,0	./.:0,0:0:0:0,0,0	./.:0,0:0:0:0,0,0	./.:0,0:0:0:0,0,0	./.:0,0:0:0:0,0,0	./.:0,0:0:0:0,0,0	./.:0,0:0:0:0,0,0	./.:0,0:0:0:0,0,0	./.:0,0:0:0:0,0,0	./.:0,0:0:0:0,0,0	./.:0,0:0:0:0,0,0	./.:0,0:0:0:0,0,0	./.:0,0:0:0:0,0,0	./.:0,0:0:0:0,0,0	./.:0,0:0:0:0,0,0	./.:0,0:0:0:0,0,0	./.:0,0:0:0:0,0,0	./.:0,0:0:0:0,0,0	./.:0,0:0:0:0,0,0	./.:0,0:0:0:0,0,0	./.:0,0:0:0:0,0,0	./.:0,0:0:0:0,0,0	./.:0,0:0:0:0,0,0	./.:0,0:0:0:0,0,0	./.:0,0:0:0:0,0,0	./.:0,0:0:0:0,0,0	./.:0,0:0:0:0,0,0	./.:0,0:0:0:0,0,0	./.:0,0:0:0:0,0,0	./.:0,0:0:0:0,0,0	./.:1,0:1:0:0,0,0	./.:0,0:0:0:0,0,0	1/1:0,2:2:6:83,6,0	./.:0,0:0:0:0,0,0	./.:0,0:0:0:0,0,0	./.:0,0:0:0:0,0,0	./.:0,0:0:0:0,0,0	./.:0,0:0:0:0,0,0	./.:0,0:0:0:0,0,0	./.:0,0:0:0:0,0,0	./.:0,0:0:0:0,0,0	./.:0,0:0:0:0,0,0	./.:0,0:0:0:0,0,0	./.:0,0:0:0:0,0,0
Chr2	556096	.	GT	G	112.72	.	AC=3;AF=0.100;AN=30;BaseQRankSum=0.967;DP=67;ExcessHet=0.0000;FS=0.000;InbreedingCoeff=0.3389;MLEAC=11;MLEAF=0.367;MQ=60.00;MQRankSum=0.00;QD=14.09;ReadPosRankSum=-6.230e-01;SOR=0.693	GT:AD:DP:GQ:PL	./.:0,0:0:0:0,0,0	0/0:5,0:5:9:0,9,135	./.:0,0:0:0:0,0,0	1/1:0,2:2:6:56,6,0	./.:0,0:0:0:0,0,0	./.:0,0:0:0:0,0,0	./.:0,0:0:0:0,0,0	./.:0,0:0:0:0,0,0	0/0:4,0:4:6:0,6,90	0/0:5,0:5:3:0,3,45	./.:0,0:0:0:0,0,0	./.:0,0:0:0:0,0,0	./.:0,0:0:0:0,0,0	./.:0,0:0:0:0,0,0	./.:0,0:0:0:0,0,0	0/0:3,0:3:6:0,6,90	./.:2,0:2:0:0,0,0	./.:0,0:0:0:0,0,0	./.:0,0:0:0:0,0,0	./.:0,0:0:0:0,0,0	./.:0,0:0:0:0,0,0	0/0:4,0:4:6:0,6,90	./.:2,0:2:0:0,0,0	./.:0,0:0:0:0,0,0	./.:0,0:0:0:0,0,0	0/0:3,0:3:6:0,6,90	./.:0,0:0:0:0,0,0	./.:0,0:0:0:0,0,0	./.:0,0:0:0:0,0,0	./.:0,0:0:0:0,0,0	./.:0,0:0:0:0,0,0	./.:0,0:0:0:0,0,0	./.:3,0:3:0:0,0,0	./.:2,0:2:0:0,0,0	./.:0,0:0:0:0,0,0	./.:0,0:0:0:0,0,0	./.:0,0:0:0:0,0,0	./.:0,0:0:0:0,0,0	./.:0,0:0:0:0,0,0	./.:0,0:0:0:0,0,0	./.:0,0:0:0:0,0,0	0/0:3,0:3:3:0,3,45	./.:0,0:0:0:0,0,0	./.:0,0:0:0:0,0,0	./.:0,0:0:0:0,0,0	0/1:4,2:6:38:38,0,95	./.:0,0:0:0:0,0,0	./.:0,0:0:0:0,0,0	./.:3,0:3:0:0,0,0	0/0:4,0:4:9:0,9,135	./.:3,0:3:0:0,0,0	./.:0,0:0:0:0,0,0	./.:0,0:0:0:0,0,0	0/0:5,0:5:3:0,3,45	./.:0,0:0:0:0,0,0	./.:0,0:0:0:0,0,0	./.:0,0:0:0:0,0,0	./.:0,0:0:0:0,0,0	0/0:1,0:1:3:0,3,40	./.:0,0:0:0:0,0,0	./.:0,0:0:0:0,0,0	./.:0,0:0:0:0,0,0	./.:0,0:0:0:0,0,0	0/0:1,0:1:3:0,3,40	./.:0,0:0:0:0,0,0	./.:0,0:0:0:0,0,0	./.:0,0:0:0:0,0,0	./.:0,0:0:0:0,0,0	./.:0,0:0:0:0,0,0	0/0:3,0:3:6:0,6,90	0/0:2,0:2:3:0,3,45	./.:0,0:0:0:0,0,0	./.:0,0:0:0:0,0,0
Chr2	556477	.	G	C	115.99	.	AC=2;AF=0.200;AN=10;DP=18;ExcessHet=0.0000;FS=0.000;InbreedingCoeff=0.3402;MLEAC=12;MLEAF=1.00;MQ=60.00;QD=28.52;SOR=2.303	GT:AD:DP:GQ:PL	0/0:2,0:2:6:0,6,74	0/0:1,0:1:3:0,3,36	./.:1,0:1:0:0,0,0	./.:0,0:0:0:0,0,0	./.:0,0:0:0:0,0,0	./.:0,0:0:0:0,0,0	./.:0,0:0:0:0,0,0	./.:1,0:1:0:0,0,0	./.:0,0:0:0:0,0,0	./.:1,0:1:0:0,0,0	./.:0,0:0:0:0,0,0	./.:0,0:0:0:0,0,0	./.:0,0:0:0:0,0,0	./.:0,0:0:0:0,0,0	1/1:0,2:2:6:82,6,0	./.:1,0:1:0:0,0,0	./.:0,0:0:0:0,0,0	./.:0,0:0:0:0,0,0	./.:0,0:0:0:0,0,0	./.:0,0:0:0:0,0,0	./.:0,0:0:0:0,0,0	./.:0,0:0:0:0,0,0	./.:0,0:0:0:0,0,0	./.:0,0:0:0:0,0,0	./.:0,0:0:0:0,0,0	./.:0,0:0:0:0,0,0	./.:0,0:0:0:0,0,0	./.:1,0:1:0:0,0,0	./.:0,0:0:0:0,0,0	./.:0,0:0:0:0,0,0	./.:1,0:1:0:0,0,0	./.:1,0:1:0:0,0,0	./.:0,0:0:0:0,0,0	./.:0,0:0:0:0,0,0	./.:0,0:0:0:0,0,0	./.:0,0:0:0:0,0,0	./.:0,0:0:0:0,0,0	./.:0,0:0:0:0,0,0	./.:0,0:0:0:0,0,0	./.:0,0:0:0:0,0,0	./.:0,0:0:0:0,0,0	./.:0,0:0:0:0,0,0	./.:0,0:0:0:0,0,0	./.:0,0:0:0:0,0,0	./.:1,0:1:0:0,0,0	./.:0,0:0:0:0,0,0	./.:0,0:0:0:0,0,0	./.:0,0:0:0:0,0,0	./.:0,0:0:0:0,0,0	./.:0,0:0:0:0,0,0	./.:0,0:0:0:0,0,0	./.:0,0:0:0:0,0,0	./.:1,0:1:0:0,0,0	./.:0,0:0:0:0,0,0	./.:0,0:0:0:0,0,0	./.:0,0:0:0:0,0,0	./.:0,0:0:0:0,0,0	./.:0,0:0:0:0,0,0	0/0:1,0:1:3:0,3,36	./.:0,0:0:0:0,0,0	./.:0,0:0:0:0,0,0	./.:1,0:1:0:0,0,0	./.:0,0:0:0:0,0,0	./.:0,0:0:0:0,0,0	0/0:1,0:1:3:0,3,16	./.:0,0:0:0:0,0,0	./.:0,0:0:0:0,0,0	./.:0,0:0:0:0,0,0	./.:0,0:0:0:0,0,0	./.:0,0:0:0:0,0,0	./.:1,0:1:0:0,0,0	./.:0,0:0:0:0,0,0	./.:0,0:0:0:0,0,0
Chr2	556798	.	T	C	100103	.	AC=146;AF=1.00;AN=146;DP=2731;ExcessHet=0.0000;FS=0.000;InbreedingCoeff=-0.0009;MLEAC=146;MLEAF=1.00;MQ=60.00;QD=32.53;SOR=1.584	GT:AD:DP:GQ:PL	1/1:0,34:34:99:1411,102,0	1/1:0,35:35:99:1490,105,0	1/1:0,45:45:99:1835,135,0	1/1:0,29:29:87:1195,87,0	1/1:0,40:40:99:1659,120,0	1/1:0,4:4:12:170,12,0	1/1:0,29:29:87:1225,87,0	1/1:0,32:32:96:1353,96,0	1/1:0,34:34:99:1373,102,0	1/1:0,61:61:99:2469,184,0	1/1:0,36:36:99:1459,108,0	1/1:0,32:32:96:1349,96,0	1/1:0,50:50:99:2027,150,0	1/1:0,33:33:99:1338,99,0	1/1:0,53:53:99:2102,159,0	1/1:0,31:31:93:1294,93,0	1/1:0,27:27:81:1073,81,0	1/1:0,33:33:99:1384,99,0	1/1:0,9:9:27:377,27,0	1/1:0,23:23:69:959,69,0	1/1:0,22:22:66:792,66,0	1/1:0,21:21:63:868,63,0	1/1:0,37:37:99:1501,111,0	1/1:0,8:8:24:332,24,0	1/1:0,37:37:99:1557,111,0	1/1:0,39:39:99:1640,117,0	1/1:0,10:10:30:434,30,0	1/1:0,16:16:48:638,48,0	1/1:0,27:27:81:1098,81,0	1/1:0,82:82:99:3431,246,0	1/1:0,39:39:99:1606,117,0	1/1:0,29:29:87:1175,87,0	1/1:0,52:52:99:2126,157,0	1/1:0,50:50:99:2030,150,0	1/1:0,41:41:99:1733,123,0	1/1:0,7:7:21:288,21,0	1/1:0,21:21:63:876,63,0	1/1:0,52:52:99:2223,157,0	1/1:0,32:32:96:1341,96,0	1/1:0,29:29:87:1211,87,0	1/1:0,30:30:90:1227,90,0	1/1:0,33:33:99:1385,99,0	1/1:0,4:4:12:167,12,0	1/1:0,21:21:63:883,63,0	1/1:0,47:47:99:1985,141,0	1/1:0,26:26:78:1083,78,0	1/1:0,17:17:51:724,51,0	1/1:0,26:26:78:982,78,0	1/1:0,46:46:99:1940,138,0	1/1:0,26:26:78:1053,78,0	1/1:0,12:12:36:422,36,0	1/1:0,37:37:99:1386,111,0	1/1:0,36:36:99:1505,108,0	1/1:0,38:38:99:1556,114,0	1/1:0,24:24:72:979,72,0	1/1:0,45:45:99:1877,135,0	1/1:0,48:48:99:2011,144,0	1/1:0,33:33:99:1401,99,0	1/1:0,31:31:93:1280,93,0	1/1:0,10:10:30:419,30,0	1/1:0,34:34:99:1365,102,0	1/1:0,40:40:99:1683,120,0	1/1:0,33:33:99:1330,99,0	1/1:0,31:31:93:1277,93,0	1/1:0,22:22:66:885,66,0	1/1:0,28:28:84:1179,84,0	1/1:0,40:40:99:1630,120,0	1/1:0,72:72:99:3036,217,0	1/1:0,37:37:99:1510,111,0	1/1:0,42:42:99:1700,126,0	1/1:0,36:36:99:1523,108,0	1/1:0,34:34:99:1424,102,0	1/1:0,28:28:84:1155,84,0
Chr2	557445	.	C	G	54465.2	.	AC=115;AF=0.788;AN=146;BaseQRankSum=1.88;DP=2500;ExcessHet=0.0000;FS=1.474;InbreedingCoeff=0.7871;MLEAC=115;MLEAF=0.788;MQ=60.00;MQRankSum=0.00;QD=26.59;ReadPosRankSum=1.29;SOR=0.737	GT:AD:DP:GQ:PL	0/0:33,0:33:99:0,99,1201	0/0:35,0:35:99:0,99,1485	1/1:0,30:30:90:1244,90,0	1/1:0,22:22:66:916,66,0	1/1:0,24:24:72:981,72,0	1/1:0,4:4:12:167,12,0	1/1:0,17:17:51:711,51,0	1/1:0,31:31:93:1299,93,0	1/1:0,25:25:75:1033,75,0	1/1:0,49:49:99:1984,147,0	0/1:24,19:43:99:650,0,791	0/1:5,20:25:99:752,0,100	1/1:0,30:30:90:1235,90,0	1/1:0,23:23:69:936,69,0	1/1:0,29:29:87:1168,87,0	1/1:0,31:31:93:1278,93,0	1/1:0,21:21:63:832,63,0	1/1:0,19:19:57:790,57,0	1/1:0,7:7:21:290,21,0	1/1:0,17:17:51:708,51,0	1/1:0,17:17:51:620,51,0	1/1:0,16:16:48:655,48,0	1/1:0,23:23:69:947,69,0	1/1:0,10:10:30:412,30,0	1/1:0,20:20:60:831,60,0	1/1:1,18:19:16:709,16,0	1/1:0,6:6:18:254,18,0	1/1:0,16:16:48:661,48,0	0/1:5,17:22:99:612,0,103	1/1:0,58:58:99:2401,175,0	1/1:0,24:24:72:966,72,0	1/1:0,28:28:84:1138,84,0	1/1:0,29:29:87:1185,87,0	1/1:0,36:36:99:1444,108,0	1/1:0,21:21:63:874,63,0	0/0:14,0:14:42:0,42,529	0/0:37,0:37:99:0,101,1508	0/0:49,0:49:99:0,120,1800	0/0:43,0:43:99:0,107,1665	1/1:0,11:11:33:456,33,0	0/1:10,9:19:99:311,0,282	1/1:0,23:23:69:914,69,0	1/1:0,3:3:9:124,9,0	1/1:0,8:8:24:332,24,0	1/1:0,20:20:60:830,60,0	1/1:0,26:26:78:1074,78,0	1/1:0,26:26:78:1089,78,0	1/1:0,11:11:33:409,33,0	1/1:0,31:31:93:1286,93,0	0/0:23,0:23:63:0,63,906	1/1:0,16:16:48:574,48,0	1/1:0,36:36:99:1354,108,0	1/1:0,36:36:99:1487,108,0	1/1:0,22:22:66:901,66,0	1/1:0,14:14:42:567,42,0	1/1:0,35:35:99:1460,105,0	1/1:0,27:27:81:1115,81,0	0/0:27,0:27:81:0,81,1082	0/0:35,0:35:99:0,99,1485	1/1:0,10:10:30:409,30,0	1/1:0,19:19:57:780,57,0	1/1:0,28:28:84:1166,84,0	0/0:33,0:33:60:0,60,1193	0/0:36,0:36:99:0,105,1379	0/0:32,0:32:93:0,93,1395	1/1:0,12:12:36:501,36,0	1/1:0,22:22:66:903,66,0	1/1:0,40:40:99:1643,120,0	1/1:0,18:18:54:731,54,0	1/1:0,28:28:84:1138,84,0	1/1:0,28:28:84:1157,84,0	0/0:29,0:29:72:0,72,1080	0/1:9,15:24:99:543,0,302
Chr2	557457	.	C	T	36309.3	.	AC=143;AF=0.993;AN=144;BaseQRankSum=0.792;DP=2997;ExcessHet=0.0000;FS=0.000;InbreedingCoeff=0.1557;MLEAC=145;MLEAF=1.00;MQ=60.00;MQRankSum=0.00;QD=31.66;ReadPosRankSum=0.00;SOR=0.396	GT:AD:DP:GQ:PL	1/1:0,27:27:81:1097,81,0	1/1:0,31:31:93:1288,93,0	1/1:0,9:9:27:367,27,0	1/1:0,15:15:45:616,45,0	1/1:0,4:4:12:163,12,0	1/1:0,2:2:6:81,6,0	1/1:0,12:12:36:491,36,0	1/1:0,12:12:36:493,36,0	1/1:0,5:5:15:206,15,0	1/1:0,12:12:36:473,36,0	1/1:0,20:20:60:827,60,0	1/1:0,12:12:36:478,36,0	1/1:0,10:10:30:402,30,0	1/1:0,5:5:15:197,15,0	1/1:0,13:13:39:509,39,0	1/1:0,5:5:15:206,15,0	1/1:0,5:5:15:196,15,0	1/1:0,6:6:18:248,18,0	1/1:0,2:2:6:82,6,0	1/1:0,6:6:18:242,18,0	1/1:0,7:7:21:259,21,0	1/1:0,5:5:15:203,15,0	1/1:0,6:6:18:247,18,0	1/1:0,4:4:12:160,12,0	1/1:0,13:13:39:535,39,0	1/1:0,7:7:21:280,21,0	1/1:0,3:3:9:123,9,0	1/1:0,2:2:6:81,6,0	1/1:0,10:10:30:397,30,0	1/1:0,12:12:36:493,36,0	0/1:1,6:7:16:218,0,16	1/1:0,7:7:21:274,21,0	1/1:0,12:12:36:480,36,0	1/1:0,10:10:30:394,30,0	1/1:0,8:8:24:329,24,0	1/1:0,11:11:33:445,33,0	1/1:0,37:37:99:1515,111,0	1/1:0,57:57:99:2372,172,0	1/1:0,45:45:99:1857,135,0	1/1:0,9:9:27:367,27,0	1/1:0,11:11:33:437,33,0	1/1:0,15:15:45:614,45,0	./.:0,0:0:0:0,0,0	1/1:0,2:2:6:82,6,0	1/1:0,5:5:15:209,15,0	1/1:0,5:5:15:202,15,0	1/1:0,6:6:18:248,18,0	1/1:0,5:5:15:188,15,0	1/1:0,4:4:12:162,12,0	1/1:0,23:23:69:913,69,0	1/1:0,3:3:9:104,9,0	1/1:0,7:7:21:265,21,0	1/1:0,13:13:39:521,39,0	1/1:0,8:8:24:323,24,0	1/1:0,5:5:15:200,15,0	1/1:0,10:10:30:404,30,0	1/1:0,7:7:21:280,21,0	1/1:0,26:26:78:1083,78,0	1/1:0,31:31:93:1270,93,0	1/1:0,4:4:12:159,12,0	1/1:0,5:5:15:201,15,0	1/1:0,5:5:15:201,15,0	1/1:0,30:30:90:1205,90,0	1/1:0,31:31:93:1282,93,0	1/1:0,33:33:99:1327,99,0	1/1:0,6:6:18:248,18,0	1/1:0,8:8:24:317,24,0	1/1:0,11:11:33:453,33,0	1/1:0,6:6:18:248,18,0	1/1:0,6:6:18:242,18,0	1/1:0,8:8:24:328,24,0	1/1:0,24:24:72:974,72,0	1/1:0,8:8:24:318,24,0
Chr2	557535	.	A	AT	1374.28	.	AC=28;AF=0.424;AN=66;DP=58;ExcessHet=0.0000;FS=0.000;InbreedingCoeff=0.3953;MLEAC=62;MLEAF=0.939;MQ=60.00;QD=26.22;SOR=0.752	GT:AD:DP:GQ:PL	0/0:1,0:1:3:0,3,32	./.:1,0:1:0:0,0,0	1/1:0,2:2:6:71,6,0	1/1:0,3:3:9:107,9,0	0/0:1,0:1:3:0,3,38	./.:0,0:0:0:0,0,0	./.:0,0:0:0:0,0,0	1/1:0,2:2:6:71,6,0	./.:0,0:0:0:0,0,0	./.:0,0:0:0:0,0,0	./.:0,0:0:0:0,0,0	0/0:1,0:1:3:0,3,38	1/1:0,2:2:6:71,6,0	./.:0,0:0:0:0,0,0	1/1:0,4:4:12:143,12,0	./.:0,0:0:0:0,0,0	./.:0,0:0:0:0,0,0	1/1:0,2:2:6:71,6,0	./.:0,0:0:0:0,0,0	./.:0,0:0:0:0,0,0	0/0:1,0:1:3:0,3,30	./.:0,0:0:0:0,0,0	./.:0,0:0:0:0,0,0	0/0:1,0:1:3:0,3,38	./.:1,0:1:0:0,0,0	0/0:1,0:1:3:0,3,13	./.:0,0:0:0:0,0,0	./.:0,0:0:0:0,0,0	./.:0,0:0:0:0,0,0	0/0:1,0:1:3:0,3,41	./.:0,0:0:0:0,0,0	./.:0,0:0:0:0,0,0	./.:0,0:0:0:0,0,0	1/1:0,2:2:6:71,6,0	1/1:0,2:2:6:71,6,0	./.:0,0:0:0:0,0,0	0/0:1,0:1:3:0,3,32	1/1:0,2:2:6:71,6,0	./.:0,0:0:0:0,0,0	0/0:1,0:1:3:0,3,38	1/1:0,3:3:9:107,9,0	./.:0,0:0:0:0,0,0	./.:0,0:0:0:0,0,0	./.:0,0:0:0:0,0,0	1/1:0,2:2:6:71,6,0	./.:0,0:0:0:0,0,0	1/1:0,2:2:6:71,6,0	./.:0,0:0:0:0,0,0	./.:0,0:0:0:0,0,0	./.:0,0:0:0:0,0,0	0/0:1,0:1:3:0,3,34	0/0:1,0:1:3:0,3,34	0/0:1,0:1:3:0,3,38	./.:0,0:0:0:0,0,0	./.:0,0:0:0:0,0,0	1/1:0,2:2:6:71,6,0	0/0:1,0:1:3:0,3,38	./.:0,0:0:0:0,0,0	./.:0,0:0:0:0,0,0	0/0:2,0:2:3:0,3,45	./.:0,0:0:0:0,0,0	./.:0,0:0:0:0,0,0	0/0:1,0:1:3:0,3,35	./.:0,0:0:0:0,0,0	0/0:1,0:1:3:0,3,35	1/1:0,3:3:9:107,9,0	./.:0,0:0:0:0,0,0	0/0:1,0:1:3:0,3,22	./.:0,0:0:0:0,0,0	./.:0,0:0:0:0,0,0	0/0:1,0:1:3:0,3,37	./.:0,0:0:0:0,0,0	0/0:1,0:1:3:0,3,37
Chr2	557688	.	T	A	46368.4	.	AC=116;AF=0.795;AN=146;BaseQRankSum=1.53;DP=2404;ExcessHet=0.0000;FS=8.369;InbreedingCoeff=0.7389;MLEAC=116;MLEAF=0.795;MQ=60.00;MQRankSum=0.00;QD=27.93;ReadPosRankSum=0.667;SOR=1.534	GT:AD:DP:GQ:PL	0/0:36,0:36:99:0,102,1530	0/0:27,0:27:81:0,81,1042	1/1:0,29:29:87:1163,87,0	1/1:0,29:29:87:1171,87,0	1/1:0,16:16:48:656,48,0	1/1:0,5:5:15:205,15,0	1/1:0,19:19:57:766,57,0	1/1:0,19:19:57:743,57,0	1/1:0,29:29:87:1173,87,0	1/1:0,34:34:99:1342,102,0	0/1:28,9:37:99:260,0,899	1/1:0,27:27:81:1106,81,0	1/1:0,24:24:72:959,72,0	1/1:0,15:15:45:590,45,0	1/1:0,35:35:99:1370,105,0	1/1:0,21:21:63:862,63,0	1/1:0,21:21:63:810,63,0	1/1:0,14:14:42:567,42,0	1/1:0,10:10:30:403,30,0	1/1:0,17:17:51:690,51,0	1/1:0,11:11:33:400,33,0	1/1:0,11:11:33:440,33,0	1/1:0,23:23:69:923,69,0	1/1:0,9:9:27:356,27,0	1/1:0,25:25:75:1008,75,0	1/1:0,15:15:45:611,45,0	0/1:3,5:8:67:184,0,67	1/1:0,21:21:63:836,63,0	0/1:5,10:15:99:343,0,147	1/1:0,33:33:99:1335,99,0	1/1:0,28:28:84:1117,84,0	1/1:0,19:19:57:742,57,0	1/1:0,26:26:78:1046,78,0	1/1:0,26:26:78:1020,78,0	1/1:0,15:15:45:609,45,0	0/0:9,0:9:27:0,27,341	0/0:30,0:30:90:0,90,1080	0/0:50,0:50:99:0,99,1485	0/0:27,0:27:81:0,81,1028	1/1:0,20:20:60:806,60,0	0/1:17,5:22:99:130,0,518	1/1:0,12:12:36:480,36,0	1/1:0,2:2:6:79,6,0	1/1:0,10:10:30:407,30,0	1/1:0,20:20:60:823,60,0	1/1:0,25:25:75:1010,75,0	1/1:0,21:21:63:859,63,0	1/1:0,14:14:42:516,42,0	1/1:0,25:25:75:1018,75,0	0/0:35,0:35:99:0,105,1302	1/1:0,13:13:39:451,39,0	1/1:0,19:19:57:697,57,0	1/1:0,25:25:75:1003,75,0	1/1:0,27:27:81:1084,81,0	1/1:0,6:6:18:240,18,0	1/1:0,31:31:93:1261,93,0	1/1:0,25:25:75:995,75,0	0/0:29,0:29:81:0,81,1064	0/0:29,0:29:81:0,81,1215	1/1:0,7:7:21:280,21,0	1/1:0,20:20:60:795,60,0	1/1:0,15:15:45:612,45,0	0/1:29,5:34:93:93,0,972	0/0:29,0:29:81:0,81,1215	0/0:25,0:25:69:0,69,1035	1/1:0,17:17:51:684,51,0	1/1:0,42:42:99:1687,126,0	1/1:0,27:27:81:1094,81,0	1/1:0,13:13:39:522,39,0	1/1:0,24:24:72:944,72,0	1/1:0,18:18:54:731,54,0	0/0:27,0:27:78:0,78,1170	0/1:5,20:25:91:709,0,91
Chr2	557805	.	C	A	10030.8	.	AC=28;AF=0.192;AN=146;BaseQRankSum=0.975;DP=2160;ExcessHet=0.0000;FS=28.373;InbreedingCoeff=0.7953;MLEAC=28;MLEAF=0.192;MQ=60.00;MQRankSum=0.00;QD=29.94;ReadPosRankSum=0.552;SOR=1.449	GT:AD:DP:GQ:PL	1/1:0,19:19:57:763,57,0	1/1:0,19:19:57:746,57,0	0/0:36,0:36:99:0,99,1205	0/0:38,0:38:99:0,99,1373	0/0:22,0:22:63:0,63,766	0/0:5,0:5:15:0,15,158	0/0:22,0:22:63:0,63,837	0/0:42,0:42:99:0,101,1627	0/0:35,0:35:99:0,99,1389	0/0:47,0:47:99:0,118,1790	0/1:17,17:34:99:591,0,552	0/0:43,0:43:90:0,90,1650	0/0:40,0:40:99:0,105,1575	0/0:31,0:31:90:0,90,1350	0/0:40,0:40:99:0,103,1575	0/0:35,0:35:99:0,99,1280	0/0:34,0:34:99:0,99,1485	0/0:29,0:29:84:0,84,1127	0/0:13,0:13:36:0,36,540	0/0:27,0:27:75:0,75,1125	0/0:32,0:32:87:0,87,1305	0/0:15,0:15:42:0,42,630	0/0:35,0:35:99:0,102,1440	0/0:10,0:10:30:0,30,363	0/0:33,0:33:99:0,99,1248	0/0:31,0:31:90:0,90,1350	0/0:15,0:15:4:0,4,444	0/0:26,0:26:69:0,69,1035	0/0:27,0:27:3:0,3,770	0/0:45,0:45:99:0,109,1800	0/0:36,0:36:99:0,99,1277	0/0:30,0:30:87:0,87,1305	0/0:35,0:35:99:0,102,1345	0/0:36,0:36:99:0,101,1329	0/0:23,0:23:63:0,63,945	1/1:0,5:5:15:199,15,0	1/1:0,9:9:27:362,27,0	1/1:0,33:33:99:1347,99,0	1/1:0,17:17:51:689,51,0	0/0:32,0:32:90:0,90,1350	0/1:16,8:24:99:240,0,469	0/0:20,0:20:60:0,60,759	0/0:5,0:5:15:0,15,152	0/0:17,0:17:48:0,48,720	0/0:28,0:28:81:0,81,871	0/0:36,0:36:99:0,99,1378	0/0:27,0:27:81:0,81,1037	0/0:28,0:28:78:0,78,1170	0/0:32,0:32:90:0,90,1350	1/1:0,27:27:81:1048,81,0	0/0:19,0:19:57:0,57,608	0/0:36,0:36:99:0,102,1530	0/0:37,0:37:99:0,99,1330	0/0:33,0:33:99:0,99,1254	0/0:18,0:18:48:0,48,720	0/0:39,0:39:99:0,104,1615	0/0:36,0:36:99:0,102,1530	1/1:0,17:17:51:687,51,0	1/1:0,23:23:69:910,69,0	0/0:17,0:17:51:0,51,597	0/0:25,0:25:72:0,72,920	0/0:20,0:20:60:0,60,749	0/1:8,17:25:99:588,0,199	1/1:0,19:19:57:757,57,0	1/1:0,13:13:39:502,39,0	0/0:31,0:31:87:0,87,1305	0/0:45,0:45:99:0,114,1763	0/0:34,0:34:99:0,99,1300	0/0:24,0:24:72:0,72,951	0/0:33,0:33:93:0,93,1395	0/0:35,0:35:90:0,90,1350	1/1:0,18:18:54:715,54,0	0/1:29,4:33:56:56,0,1039
Chr2	557854	.	C	T	5669.92	.	AC=28;AF=0.192;AN=146;BaseQRankSum=0.920;DP=2220;ExcessHet=0.0000;FS=25.694;InbreedingCoeff=0.8098;MLEAC=27;MLEAF=0.185;MQ=60.00;MQRankSum=0.00;QD=27.66;ReadPosRankSum=1.02;SOR=1.843	GT:AD:DP:GQ:PL	1/1:0,11:11:33:439,33,0	1/1:0,16:16:48:654,48,0	0/0:36,0:36:99:0,99,1205	0/0:36,0:36:99:0,99,1461	0/0:23,0:23:57:0,57,855	0/0:6,0:6:15:0,15,225	0/0:27,0:27:78:0,78,1170	0/0:35,0:35:99:0,99,1485	0/0:35,0:35:99:0,99,1389	0/0:47,0:47:99:0,118,1790	0/1:16,7:23:99:208,0,536	0/0:38,0:38:99:0,105,1575	0/0:40,0:40:99:0,105,1575	0/0:28,0:28:72:0,72,1080	0/0:38,0:38:99:0,102,1530	0/0:34,0:34:90:0,90,1350	0/0:35,0:35:99:0,99,1485	0/0:33,0:33:87:0,87,1305	0/0:15,0:15:45:0,45,532	0/0:33,0:33:90:0,90,1350	0/0:38,0:38:99:0,99,1485	0/0:15,0:15:42:0,42,630	0/0:40,0:40:99:0,114,1710	0/0:13,0:13:33:0,33,495	0/0:33,0:33:99:0,99,1248	0/0:34,0:34:99:0,99,1259	0/1:8,2:10:51:51,0,256	0/0:29,0:29:84:0,84,1260	0/0:33,0:33:22:0,22,937	0/0:45,0:45:99:0,109,1800	0/0:36,0:36:99:0,99,1385	0/0:34,0:34:99:0,99,1485	0/0:35,0:35:99:0,102,1345	0/0:36,0:36:99:0,101,1329	0/0:27,0:27:72:0,72,1080	1/1:0,2:2:6:81,6,0	1/1:0,10:10:30:409,30,0	1/1:0,19:19:57:768,57,0	1/1:0,9:9:27:366,27,0	0/0:27,0:27:66:0,66,990	0/1:18,4:22:91:91,0,553	0/0:25,0:25:69:0,69,1035	0/0:5,0:5:15:0,15,175	0/0:20,0:20:60:0,60,758	0/0:29,0:29:84:0,84,937	0/0:39,0:39:99:0,108,1357	0/0:30,0:30:90:0,90,1098	0/0:20,0:20:60:0,60,661	0/0:31,0:31:90:0,90,1350	1/1:0,17:17:51:660,51,0	0/0:17,0:17:51:0,51,552	0/0:36,0:36:99:0,99,1485	0/0:35,0:35:99:0,99,1302	0/0:33,0:33:99:0,99,1227	0/0:21,0:21:51:0,51,765	0/0:39,0:39:99:0,104,1615	0/0:36,0:36:99:0,102,1530	1/1:0,8:8:24:326,24,0	1/1:0,8:8:24:321,24,0	0/0:18,0:18:51:0,51,765	0/0:30,0:30:90:0,90,1120	0/0:29,0:29:81:0,81,1215	0/1:11,11:22:99:364,0,284	1/1:0,8:8:24:318,24,0	1/1:0,11:11:33:428,33,0	0/0:37,0:37:99:0,99,1485	0/0:45,0:45:99:0,114,1763	0/0:34,0:34:99:0,99,1300	0/0:35,0:35:90:0,90,1350	0/0:33,0:33:81:0,81,1215	0/0:32,0:32:90:0,90,1350	1/1:0,9:9:27:357,27,0	0/0:30,0:30:51:0,51,1010
Chr2	557978	.	TC	T	69.14	.	AC=1;AF=6.849e-03;AN=146;BaseQRankSum=0.456;DP=2165;ExcessHet=0.0000;FS=2.447;InbreedingCoeff=-0.0085;MLEAC=1;MLEAF=6.849e-03;MQ=60.00;MQRankSum=0.00;QD=4.32;ReadPosRankSum=-3.050e-01;SOR=1.518	GT:AD:DP:GQ:PL	0/0:32,0:32:90:0,90,1350	0/0:34,0:34:90:0,90,1350	0/0:36,0:36:99:0,99,1205	0/0:37,0:37:99:0,103,1483	0/0:27,0:27:72:0,72,1080	0/0:4,0:4:12:0,12,160	0/0:35,0:35:93:0,93,1395	0/0:35,0:35:99:0,99,1485	0/0:35,0:35:99:0,99,1389	0/0:47,0:47:99:0,118,1790	0/0:34,0:34:99:0,99,1485	0/0:32,0:32:90:0,90,1350	0/0:40,0:40:99:0,105,1575	0/0:23,0:23:60:0,60,900	0/0:38,0:38:93:0,93,1395	0/0:22,0:22:66:0,66,835	0/0:35,0:35:99:0,99,1269	0/0:19,0:19:48:0,48,720	0/0:12,0:12:30:0,30,450	0/0:34,0:34:99:0,99,1190	0/0:30,0:30:70:0,70,1125	0/0:16,0:16:48:0,48,625	0/0:36,0:36:99:0,102,1442	0/0:15,0:15:45:0,45,506	0/0:38,0:38:99:0,105,1575	0/0:36,0:36:99:0,99,1316	0/0:10,0:10:30:0,30,333	0/0:29,0:29:46:0,46,1043	0/0:21,0:21:60:0,60,900	0/0:45,0:45:99:0,109,1800	0/0:36,0:36:99:0,99,1385	0/0:26,0:26:72:0,72,1034	0/0:35,0:35:99:0,102,1345	0/0:36,0:36:99:0,101,1329	0/0:21,0:21:48:0,48,720	0/0:8,0:8:15:0,15,225	0/0:31,0:31:58:0,58,1007	0/0:38,0:38:99:0,105,1467	0/0:33,0:33:99:0,99,1194	0/0:31,0:31:81:0,81,1215	0/0:36,0:36:99:0,99,1485	0/0:22,0:22:60:0,60,852	0/0:9,0:9:8:0,8,212	0/0:24,0:24:54:0,54,810	0/0:26,0:26:72:0,72,1080	0/0:39,0:39:99:0,108,1357	0/0:38,0:38:99:0,99,1335	0/0:19,0:19:54:0,54,810	0/0:35,0:35:99:0,99,1338	0/0:28,0:28:81:0,81,1215	0/1:12,4:16:88:88,0,437	0/0:34,0:34:99:0,99,1485	0/0:34,0:34:90:0,90,1350	0/0:33,0:33:99:0,99,1227	0/0:20,0:20:60:0,60,734	0/0:40,0:40:99:0,101,1575	0/0:38,0:38:99:0,102,1463	0/0:32,0:32:78:0,78,1170	0/0:35,0:35:99:0,99,1349	0/0:18,0:18:54:0,54,646	0/0:29,0:29:72:0,72,1080	0/0:30,0:30:84:0,84,1260	0/0:21,0:21:60:0,60,781	0/0:26,0:26:69:0,69,1035	0/0:27,0:27:81:0,81,967	0/0:38,0:38:99:0,99,1485	0/0:45,0:45:99:0,114,1763	0/0:34,0:34:99:0,99,1300	0/0:28,0:28:81:0,81,1215	0/0:35,0:35:99:0,102,1338	0/0:34,0:34:99:0,99,1255	0/0:24,0:24:63:0,63,945	0/0:34,0:34:99:0,99,1485
Chr2	558636	.	C	CT	2360.93	.	AC=40;AF=0.274;AN=146;BaseQRankSum=-1.190e-01;DP=1970;ExcessHet=32.5791;FS=2.976;InbreedingCoeff=-0.3822;MLEAC=39;MLEAF=0.267;MQ=60.00;MQRankSum=0.00;QD=2.35;ReadPosRankSum=0.342;SOR=0.952	GT:AD:DP:GQ:PGT:PID:PL:PS	0/1:15,3:20:34:.:.:34,0,431	0/1:17,4:21:62:.:.:62,0,468	0/1:29,9:38:99:.:.:167,0,793	0/0:19,0:19:57:.:.:0,57,672	0/0:29,2:31:31:.:.:0,31,828	0/0:5,0:5:15:.:.:0,15,170	0/1:14,4:18:71:.:.:71,0,384	0/0:24,0:24:63:.:.:0,63,945	0/1:21,3:24:2:.:.:2,0,585	0|1:33,15:48:99:0|1:558636_C_CT:304,0,913:558636	0/0:30,3:33:6:.:.:0,6,845	0/0:20,2:22:4:.:.:0,4,563	0/0:36,0:36:99:.:.:0,102,1413	0/0:18,0:18:48:.:.:0,48,720	0/0:38,0:38:99:.:.:0,99,1485	0/1:23,7:30:99:.:.:128,0,629	0/0:19,2:21:1:.:.:0,1,531	0/1:26,4:30:35:.:.:35,0,723	0/0:10,0:10:24:.:.:0,24,360	0/1:20,3:23:24:.:.:24,0,556	0/1:20,3:23:25:.:.:25,0,557	0/1:15,3:18:40:.:.:40,0,415	0/0:24,0:24:60:.:.:0,60,900	0/1:17,2:19:5:.:.:5,0,475	0/0:35,0:35:99:.:.:0,99,1485	0|0:20,2:22:4:0|1:558636_C_CT:0,4,580:558636	0/0:8,0:8:21:.:.:0,21,315	0/1:13,4:17:74:.:.:74,0,356	0/1:15,2:17:11:.:.:11,0,418	0/1:42,6:48:43:.:.:43,0,1170	0/1:29,5:34:34:.:.:34,0,805	0/1:18,6:26:99:.:.:130,0,486	0/1:30,5:35:25:.:.:25,0,820	0/0:39,4:43:5:.:.:0,5,1091	0/1:16,4:20:44:.:.:44,0,433	0/0:11,0:11:30:.:.:0,30,450	0/0:24,0:24:60:.:.:0,60,900	0/0:38,4:42:2:.:.:0,2,1064	0/0:24,0:24:63:.:.:0,63,945	0/0:29,0:29:81:.:.:0,81,1215	0/1:19,5:24:83:.:.:83,0,522	0/1:19,3:22:27:.:.:27,0,528	0/0:7,0:7:21:.:.:0,21,224	0/0:12,0:12:36:.:.:0,36,466	0/0:38,2:40:58:.:.:0,58,1126	0/1:22,3:25:18:.:.:18,0,612	0/0:29,0:29:81:.:.:0,81,1215	0/0:18,0:18:51:.:.:0,51,765	0|0:34,3:37:18:0|1:558636_C_CT:0,18,985:558636	0/1:17,5:22:69:.:.:69,0,459	0/1:9,4:13:86:.:.:86,0,243	0/1:29,6:35:82:.:.:82,0,803	0/0:24,2:26:15:.:.:0,15,687	0/1:20,4:24:53:.:.:53,0,554	0/0:18,0:18:51:.:.:0,51,765	0/1:21,5:26:51:.:.:51,0,574	0/1:34,5:39:39:.:.:39,0,947	0/1:17,2:19:5:.:.:5,0,475	0/1:10,5:15:70:.:.:70,0,268	0/0:17,0:17:45:.:.:0,45,675	0/1:28,4:32:28:.:.:28,0,780	0/0:23,2:25:12:.:.:0,12,656	0/1:18,2:20:2:.:.:2,0,496	0/1:14,4:18:71:.:.:71,0,363	0/0:17,0:17:48:.:.:0,48,720	0/1:20,6:26:99:.:.:109,0,547	0/0:33,0:33:90:.:.:0,90,1350	0/1:23,3:26:15:.:.:15,0,642	0/1:26,5:31:63:.:.:63,0,720	0/1:16,3:19:37:.:.:37,0,443	0|1:25,9:34:99:0|1:558636_C_CT:178,0,696:558636	0/1:17,2:19:5:.:.:5,0,475	0/1:8,3:11:61:.:.:61,0,217
Chr2	558802	.	T	C	30779.1	.	AC=144;AF=1.00;AN=144;DP=979;ExcessHet=0.0000;FS=0.000;InbreedingCoeff=0.3601;MLEAC=146;MLEAF=1.00;MQ=60.00;QD=34.72;SOR=4.519	GT:AD:DP:GQ:PL	1/1:0,9:9:27:358,27,0	1/1:0,6:6:18:249,18,0	1/1:0,11:11:33:441,33,0	1/1:0,7:7:21:273,21,0	1/1:0,12:12:36:449,36,0	./.:0,0:0:0:0,0,0	1/1:0,11:11:33:442,33,0	1/1:0,12:12:35:418,35,0	1/1:0,15:15:45:607,45,0	1/1:0,19:19:57:737,57,0	1/1:0,11:11:33:440,33,0	1/1:0,8:8:24:327,24,0	1/1:0,17:17:50:589,50,0	1/1:0,8:8:24:322,24,0	1/1:0,15:15:45:567,45,0	1/1:0,12:12:36:478,36,0	1/1:0,5:5:15:197,15,0	1/1:0,13:13:39:493,39,0	1/1:0,4:4:12:165,12,0	1/1:0,12:12:36:489,36,0	1/1:0,12:12:36:395,36,0	1/1:0,9:9:27:347,27,0	1/1:0,9:9:27:360,27,0	1/1:0,14:14:41:493,41,0	1/1:0,20:20:59:706,59,0	1/1:0,13:13:39:533,39,0	1/1:0,6:6:18:217,18,0	1/1:0,11:11:33:411,33,0	1/1:0,10:10:30:366,30,0	1/1:0,22:22:66:879,66,0	1/1:0,16:16:48:619,48,0	1/1:0,11:11:33:434,33,0	1/1:0,15:15:45:552,45,0	1/1:0,18:18:53:645,53,0	1/1:0,8:8:24:298,24,0	1/1:0,7:7:21:280,21,0	1/1:0,9:9:27:369,27,0	1/1:0,18:18:54:740,54,0	1/1:0,8:8:24:320,24,0	1/1:0,10:10:30:399,30,0	1/1:0,12:12:36:471,36,0	1/1:0,9:9:27:359,27,0	1/1:0,3:3:9:122,9,0	1/1:0,6:6:18:237,18,0	1/1:0,8:8:24:330,24,0	1/1:0,8:8:24:330,24,0	1/1:0,15:15:44:510,44,0	1/1:0,5:5:15:183,15,0	1/1:0,19:19:56:694,56,0	1/1:0,9:9:27:363,27,0	1/1:0,3:3:9:81,9,0	1/1:0,19:19:57:685,57,0	1/1:0,10:10:30:403,30,0	1/1:0,6:6:18:243,18,0	1/1:0,6:6:18:237,18,0	1/1:0,10:10:30:409,30,0	1/1:0,14:14:42:561,42,0	1/1:0,8:8:24:324,24,0	1/1:0,4:4:12:162,12,0	1/1:0,7:7:21:269,21,0	1/1:0,14:14:42:565,42,0	1/1:0,15:15:45:573,45,0	1/1:0,5:5:15:194,15,0	1/1:0,3:3:9:122,9,0	1/1:0,5:5:15:200,15,0	1/1:0,13:13:39:486,39,0	1/1:0,10:10:30:370,30,0	1/1:0,12:12:36:489,36,0	1/1:0,15:15:45:579,45,0	1/1:0,7:7:21:253,21,0	1/1:0,13:13:39:520,39,0	1/1:0,6:6:18:236,18,0	1/1:0,4:4:12:131,12,0
Chr2	558857	.	TC	T	288.47	.	AC=8;AF=0.121;AN=66;DP=206;ExcessHet=0.0000;FS=0.000;InbreedingCoeff=0.3738;MLEAC=13;MLEAF=0.197;MQ=60.00;QD=30.87;SOR=4.407	GT:AD:DP:GQ:PL	0/0:6,0:6:9:0,9,135	0/0:2,0:2:6:0,6,82	./.:0,0:0:0:0,0,0	0/0:5,0:5:3:0,3,45	./.:0,0:0:0:0,0,0	./.:0,0:0:0:0,0,0	0/0:6,0:6:3:0,3,45	1/1:0,2:2:6:75,6,0	0/0:1,0:1:3:0,3,41	0/0:13,0:13:3:0,3,45	0/0:5,0:5:6:0,6,90	0/0:4,0:4:3:0,3,45	./.:0,0:0:0:0,0,0	./.:1,0:1:0:0,0,0	./.:0,0:0:0:0,0,0	./.:0,0:0:0:0,0,0	./.:0,0:0:0:0,0,0	./.:1,0:1:0:0,0,0	./.:0,0:0:0:0,0,0	./.:0,0:0:0:0,0,0	0/0:10,0:10:6:0,6,90	./.:0,0:0:0:0,0,0	./.:1,0:1:0:0,0,0	./.:1,0:1:0:0,0,0	1/1:0,2:2:6:75,6,0	./.:0,0:0:0:0,0,0	./.:0,0:0:0:0,0,0	./.:0,0:0:0:0,0,0	0/0:5,0:5:6:0,6,90	./.:0,0:0:0:0,0,0	0/0:7,0:7:3:0,3,45	1/1:0,2:2:6:75,6,0	./.:1,0:1:0:0,0,0	./.:1,0:1:0:0,0,0	./.:0,0:0:0:0,0,0	./.:0,0:0:0:0,0,0	0/0:1,0:1:3:0,3,41	0/0:12,0:12:15:0,15,225	0/0:4,0:4:9:0,9,135	./.:0,0:0:0:0,0,0	0/0:1,0:1:3:0,3,41	0/0:1,0:1:3:0,3,21	./.:0,0:0:0:0,0,0	0/0:4,0:4:6:0,6,90	./.:1,0:1:0:0,0,0	./.:0,0:0:0:0,0,0	./.:0,0:0:0:0,0,0	0/0:6,0:6:3:0,3,45	./.:1,0:1:0:0,0,0	0/0:5,0:5:9:0,9,135	./.:1,0:1:0:0,0,0	0/0:13,0:13:3:0,3,45	./.:1,0:1:0:0,0,0	./.:0,0:0:0:0,0,0	0/0:5,0:5:3:0,3,45	1/1:0,2:2:6:75,6,0	0/0:12,0:12:9:0,9,135	0/0:4,0:4:9:0,9,135	0/0:3,0:3:6:0,6,90	./.:0,0:0:0:0,0,0	./.:0,0:0:0:0,0,0	./.:0,0:0:0:0,0,0	0/0:4,0:4:9:0,9,135	./.:1,0:1:0:0,0,0	0/0:1,0:1:3:0,3,40	./.:0,0:0:0:0,0,0	0/0:9,0:9:3:0,3,45	0/0:7,0:7:3:0,3,45	./.:0,0:0:0:0,0,0	./.:0,0:0:0:0,0,0	./.:0,0:0:0:0,0,0	0/0:1,0:1:3:0,3,39	./.:0,0:0:0:0,0,0
Chr2	558858	.	C	T,*	161.67	.	AC=5,8;AF=0.104,0.167;AN=48;BaseQRankSum=-1.383e+00;DP=144;ExcessHet=0.0000;FS=0.000;InbreedingCoeff=0.3897;MLEAC=14,18;MLEAF=0.292,0.375;MQ=60.00;MQRankSum=0.00;QD=8.98;ReadPosRankSum=-6.740e-01;SOR=3.500	GT:AD:DP:GQ:PL	0/0:5,0,0:5:6:0,6,90,6,90,90	0/0:2,0,0:2:6:0,6,82,6,82,82	./.:0,0,0:0:0:0,0,0,0,0,0	./.:2,0,0:2:0:0,0,0,0,0,0	./.:0,0,0:0:0:0,0,0,0,0,0	./.:0,0,0:0:0:0,0,0,0,0,0	./.:1,0,0:1:0:0,0,0,0,0,0	2/2:0,0,2:2:6:75,75,75,6,6,0	0/0:1,0,0:1:3:0,3,41,3,41,41	./.:2,0,0:2:0:0,0,0,0,0,0	0/0:5,0,0:5:6:0,6,90,6,90,90	0/0:2,0,0:2:0:0,0,11,0,11,11	./.:0,0,0:0:0:0,0,0,0,0,0	./.:1,0,0:1:0:0,0,0,0,0,0	./.:0,0,0:0:0:0,0,0,0,0,0	./.:0,0,0:0:0:0,0,0,0,0,0	./.:0,0,0:0:0:0,0,0,0,0,0	./.:1,0,0:1:0:0,0,0,0,0,0	./.:0,0,0:0:0:0,0,0,0,0,0	./.:0,0,0:0:0:0,0,0,0,0,0	1/1:0,3,0:3:8:54,8,0,54,8,54	./.:0,0,0:0:0:0,0,0,0,0,0	0/0:1,0,0:1:3:0,3,14,3,14,14	./.:1,0,0:1:0:0,0,0,0,0,0	2/2:0,0,2:2:6:75,75,75,6,6,0	./.:0,0,0:0:0:0,0,0,0,0,0	./.:0,0,0:0:0:0,0,0,0,0,0	./.:0,0,0:0:0:0,0,0,0,0,0	0/1:2,2,0:4:39:39,0,66,45,71,116	./.:0,0,0:0:0:0,0,0,0,0,0	./.:1,0,0:1:0:0,0,0,0,0,0	2/2:0,0,2:2:6:75,75,75,6,6,0	./.:1,0,0:1:0:0,0,0,0,0,0	./.:1,0,0:1:0:0,0,0,0,0,0	./.:0,0,0:0:0:0,0,0,0,0,0	./.:0,0,0:0:0:0,0,0,0,0,0	0/0:1,0,0:1:3:0,3,41,3,41,41	0/0:12,0,0:12:15:0,15,225,15,225,225	0/0:4,0,0:4:6:0,6,90,6,90,90	./.:0,0,0:0:0:0,0,0,0,0,0	0/0:1,0,0:1:3:0,3,41,3,41,41	0/0:1,0,0:1:3:0,3,21,3,21,21	./.:0,0,0:0:0:0,0,0,0,0,0	./.:2,0,0:2:0:0,0,0,0,0,0	./.:1,0,0:1:0:0,0,0,0,0,0	./.:0,0,0:0:0:0,0,0,0,0,0	./.:0,0,0:0:0:0,0,0,0,0,0	./.:1,0,0:1:0:0,0,0,0,0,0	./.:1,0,0:1:0:0,0,0,0,0,0	0/0:5,0,0:5:9:0,9,135,9,135,135	./.:1,0,0:1:0:0,0,0,0,0,0	./.:2,0,0:2:0:0,0,0,0,0,0	./.:1,0,0:1:0:0,0,0,0,0,0	./.:0,0,0:0:0:0,0,0,0,0,0	./.:2,0,0:2:0:0,0,0,0,0,0	2/2:0,0,2:2:6:75,75,75,6,6,0	1/1:0,3,0:3:8:57,8,0,57,8,57	0/0:4,0,0:4:6:0,6,90,6,90,90	0/0:3,0,0:3:3:0,3,45,3,45,45	./.:0,0,0:0:0:0,0,0,0,0,0	./.:0,0,0:0:0:0,0,0,0,0,0	./.:0,0,0:0:0:0,0,0,0,0,0	0/0:3,0,0:3:0:0,0,42,0,42,42	./.:1,0,0:1:0:0,0,0,0,0,0	0/0:1,0,0:1:3:0,3,40,3,40,40	./.:0,0,0:0:0:0,0,0,0,0,0	./.:0,0,0:0:0:0,0,0,0,0,0	./.:1,0,0:1:0:0,0,0,0,0,0	./.:0,0,0:0:0:0,0,0,0,0,0	./.:0,0,0:0:0:0,0,0,0,0,0	./.:0,0,0:0:0:0,0,0,0,0,0	0/0:1,0,0:1:3:0,3,39,3,39,39	./.:0,0,0:0:0:0,0,0,0,0,0
Chr2	560757	.	A	G	404.13	.	AC=6;AF=1.00;AN=6;DP=31;ExcessHet=0.0000;FS=0.000;InbreedingCoeff=0.3435;MLEAC=43;MLEAF=1.00;MQ=60.00;QD=31.73;SOR=3.912	GT:AD:DP:GQ:PL	./.:0,0:0:0:0,0,0	./.:0,0:0:0:0,0,0	./.:1,0:1:0:0,0,0	./.:0,0:0:0:0,0,0	./.:1,0:1:0:0,0,0	./.:0,0:0:0:0,0,0	./.:0,0:0:0:0,0,0	./.:1,0:1:0:0,0,0	1/1:0,2:2:6:72,6,0	./.:0,0:0:0:0,0,0	./.:0,0:0:0:0,0,0	./.:0,0:0:0:0,0,0	./.:0,0:0:0:0,0,0	./.:1,0:1:0:0,0,0	./.:1,0:1:0:0,0,0	./.:0,0:0:0:0,0,0	./.:1,0:1:0:0,0,0	./.:0,0:0:0:0,0,0	./.:0,0:0:0:0,0,0	./.:1,0:1:0:0,0,0	./.:1,0:1:0:0,0,0	./.:0,0:0:0:0,0,0	./.:0,0:0:0:0,0,0	./.:0,0:0:0:0,0,0	./.:1,0:1:0:0,0,0	./.:0,0:0:0:0,0,0	./.:0,0:0:0:0,0,0	./.:1,0:1:0:0,0,0	1/1:0,2:2:6:76,6,0	./.:1,0:1:0:0,0,0	./.:1,0:1:0:0,0,0	./.:0,0:0:0:0,0,0	./.:1,0:1:0:0,0,0	./.:0,0:0:0:0,0,0	./.:1,0:1:0:0,0,0	./.:0,0:0:0:0,0,0	./.:0,0:0:0:0,0,0	./.:0,0:0:0:0,0,0	./.:0,0:0:0:0,0,0	./.:1,0:1:0:0,0,0	./.:0,0:0:0:0,0,0	./.:0,0:0:0:0,0,0	./.:1,0:1:0:0,0,0	./.:0,0:0:0:0,0,0	./.:0,0:0:0:0,0,0	./.:1,0:1:0:0,0,0	./.:1,0:1:0:0,0,0	./.:0,0:0:0:0,0,0	./.:0,0:0:0:0,0,0	./.:0,0:0:0:0,0,0	./.:0,0:0:0:0,0,0	./.:1,0:1:0:0,0,0	./.:0,0:0:0:0,0,0	1/1:0,2:2:6:76,6,0	./.:1,0:1:0:0,0,0	./.:1,0:1:0:0,0,0	./.:1,0:1:0:0,0,0	./.:0,0:0:0:0,0,0	./.:0,0:0:0:0,0,0	./.:1,0:1:0:0,0,0	./.:0,0:0:0:0,0,0	./.:0,0:0:0:0,0,0	./.:0,0:0:0:0,0,0	./.:0,0:0:0:0,0,0	./.:0,0:0:0:0,0,0	./.:1,0:1:0:0,0,0	./.:0,0:0:0:0,0,0	./.:0,0:0:0:0,0,0	./.:0,0:0:0:0,0,0	./.:0,0:0:0:0,0,0	./.:0,0:0:0:0,0,0	./.:0,0:0:0:0,0,0	./.:0,0:0:0:0,0,0
Chr2	561159	.	C	G	460484	.	AC=146;AF=1.00;AN=146;BaseQRankSum=0.491;DP=14689;ExcessHet=0.0000;FS=0.000;InbreedingCoeff=-0.0000;MLEAC=146;MLEAF=1.00;MQ=60.00;MQRankSum=0.00;QD=34.98;ReadPosRankSum=-1.590e-01;SOR=0.947	GT:AD:DP:GQ:PL	1/1:0,160:160:99:6284,482,0	1/1:0,148:148:99:5807,445,0	1/1:0,168:168:99:6634,506,0	1/1:0,161:161:99:6362,485,0	1/1:0,178:178:99:7058,536,0	1/1:0,50:50:99:1982,150,0	1/1:0,205:205:99:8208,617,0	1/1:1,198:199:99:7933,589,0	1/1:0,253:253:99:10049,761,0	1/1:0,216:216:99:8301,650,0	1/1:0,200:200:99:7929,602,0	1/1:1,182:183:99:7242,508,0	1/1:0,223:223:99:8796,671,0	1/1:0,138:138:99:5326,415,0	1/1:0,205:205:99:7837,616,0	1/1:0,213:213:99:8515,641,0	1/1:1,165:166:99:6129,489,0	1/1:1,161:162:99:6404,478,0	1/1:0,36:36:99:1407,108,0	1/1:0,129:129:99:5054,388,0	1/1:0,102:102:99:3518,307,0	1/1:2,146:148:99:5651,395,0	1/1:0,182:182:99:7121,548,0	1/1:0,51:51:99:1985,153,0	1/1:0,156:156:99:6245,470,0	1/1:0,172:172:99:6884,518,0	1/1:0,50:50:99:1980,150,0	1/1:0,102:102:99:3996,307,0	1/1:0,144:144:99:5470,433,0	1/1:0,235:235:99:9259,707,0	1/1:0,185:185:99:7220,556,0	1/1:0,175:175:99:6659,526,0	1/1:0,219:219:99:8521,659,0	1/1:1,185:186:99:7020,519,0	1/1:0,159:159:99:6387,478,0	1/1:0,52:52:99:2049,157,0	1/1:0,157:157:99:6160,473,0	1/1:0,219:219:99:8810,659,0	1/1:0,190:190:99:7495,572,0	1/1:0,154:154:99:6026,463,0	1/1:0,140:140:99:5392,421,0	1/1:0,175:175:99:6844,526,0	1/1:0,43:43:99:1683,129,0	1/1:0,124:124:99:4985,373,0	1/1:0,140:140:99:5599,421,0	1/1:0,168:168:99:6626,505,0	1/1:0,168:168:99:6789,506,0	1/1:0,125:125:99:4530,376,0	1/1:0,184:184:99:7357,554,0	1/1:0,186:186:99:7118,559,0	1/1:0,95:95:99:3244,286,0	1/1:1,130:131:99:4649,356,0	1/1:0,159:159:99:6255,479,0	1/1:0,192:192:99:7468,577,0	1/1:0,131:131:99:5028,393,0	1/1:0,195:195:99:7821,587,0	1/1:0,200:200:99:7939,602,0	1/1:0,146:146:99:5823,439,0	1/1:0,186:186:99:7362,560,0	1/1:0,72:72:99:2783,217,0	1/1:0,167:167:99:6456,503,0	1/1:0,177:177:99:6902,532,0	1/1:0,196:196:99:7520,590,0	1/1:0,153:153:99:5987,460,0	1/1:0,174:174:99:6768,524,0	1/1:0,151:151:99:5982,454,0	1/1:1,235:236:99:9108,669,0	1/1:0,224:224:99:8960,674,0	1/1:0,169:169:99:6551,508,0	1/1:0,185:185:99:7227,557,0	1/1:0,212:212:99:8435,637,0	1/1:0,159:159:99:6174,478,0	1/1:0,144:144:99:5706,433,0
Chr2	561869	.	CT	C	13041.7	.	AC=127;AF=0.992;AN=128;DP=367;ExcessHet=0.0000;FS=3.184;InbreedingCoeff=0.3584;MLEAC=143;MLEAF=1.00;MQ=60.00;MQRankSum=0.00;QD=30.27;SOR=0.349	GT:AD:DP:GQ:PL	1/1:0,5:5:15:187,15,0	1/1:0,4:4:12:150,12,0	1/1:0,7:7:21:262,21,0	1/1:0,5:5:15:187,15,0	1/1:0,3:3:9:112,9,0	1/1:0,2:2:6:75,6,0	1/1:0,8:8:24:300,24,0	1/1:0,2:2:6:75,6,0	1/1:0,4:4:12:150,12,0	1/1:0,6:6:18:225,18,0	1/1:0,7:7:21:262,21,0	1/1:0,5:5:15:187,15,0	1/1:0,3:3:9:112,9,0	1/1:0,2:2:6:75,6,0	1/1:0,9:9:27:335,27,0	1/1:0,3:3:9:112,9,0	1/1:0,9:9:27:337,27,0	./.:0,0:0:0:0,0,0	./.:0,0:0:0:0,0,0	1/1:0,6:6:18:225,18,0	1/1:0,4:4:12:150,12,0	./.:1,0:1:0:0,0,0	1/1:0,6:6:18:225,18,0	./.:1,0:1:0:0,0,0	1/1:0,5:5:15:187,15,0	1/1:0,2:2:6:75,6,0	./.:1,0:1:0:0,0,0	1/1:0,2:2:6:75,6,0	1/1:0,3:3:9:112,9,0	1/1:0,8:8:24:300,24,0	1/1:0,4:4:12:150,12,0	1/1:0,6:6:18:225,18,0	1/1:0,8:8:24:300,24,0	1/1:0,2:2:6:75,6,0	1/1:0,4:4:12:150,12,0	./.:1,0:1:0:0,0,0	1/1:0,5:5:15:187,15,0	1/1:0,11:11:33:412,33,0	1/1:0,7:7:21:262,21,0	1/1:0,2:2:6:75,6,0	1/1:0,2:2:6:75,6,0	1/1:0,4:4:12:150,12,0	1/1:0,3:3:9:112,9,0	1/1:0,5:5:15:187,15,0	1/1:0,2:2:6:75,6,0	1/1:0,2:2:6:75,6,0	1/1:0,3:3:9:112,9,0	1/1:0,5:5:15:187,15,0	1/1:0,5:5:15:187,15,0	1/1:0,2:2:6:75,6,0	1/1:0,4:4:12:150,12,0	1/1:0,7:7:21:262,21,0	1/1:0,8:8:24:300,24,0	1/1:0,6:6:18:225,18,0	1/1:0,5:5:15:187,15,0	1/1:0,5:5:15:187,15,0	1/1:0,10:10:30:375,30,0	1/1:0,3:3:9:112,9,0	1/1:0,2:2:6:75,6,0	./.:1,0:1:0:0,0,0	0/1:1,7:8:1:217,0,1	./.:0,0:0:0:0,0,0	1/1:0,6:6:18:225,18,0	1/1:0,7:7:21:262,21,0	1/1:0,2:2:6:75,6,0	./.:1,0:1:0:0,0,0	1/1:0,5:5:15:187,15,0	1/1:0,6:6:18:225,18,0	1/1:0,3:3:9:112,9,0	1/1:0,5:5:15:187,15,0	1/1:0,5:5:15:187,15,0	1/1:0,8:8:24:300,24,0	1/1:0,2:2:6:75,6,0
Chr2	562146	.	T	TCTATCA	2257.51	.	AC=41;AF=0.418;AN=98;BaseQRankSum=-4.310e-01;DP=98;ExcessHet=0.0000;FS=0.000;InbreedingCoeff=0.4558;MLEAC=60;MLEAF=0.612;MQ=60.00;MQRankSum=0.00;QD=31.79;ReadPosRankSum=0.967;SOR=0.769	GT:AD:DP:GQ:PL	0/0:1,0:1:3:0,3,32	0/0:2,0:2:6:0,6,74	./.:0,0:0:0:0,0,0	0/0:1,0:1:3:0,3,12	./.:0,0:0:0:0,0,0	./.:0,0:0:0:0,0,0	./.:0,0:0:0:0,0,0	0/0:1,0:1:3:0,3,36	1/1:0,2:2:6:90,6,0	0/0:1,0:1:3:0,3,35	0/0:2,0:2:6:0,6,42	0/0:1,0:1:3:0,3,36	./.:0,0:0:0:0,0,0	1/1:0,3:3:9:135,9,0	1/1:0,4:4:12:175,12,0	0/0:2,0:2:6:0,6,72	./.:0,0:0:0:0,0,0	./.:0,0:0:0:0,0,0	./.:0,0:0:0:0,0,0	1/1:0,2:2:6:90,6,0	1/1:0,2:2:6:90,6,0	./.:0,0:0:0:0,0,0	./.:0,0:0:0:0,0,0	./.:0,0:0:0:0,0,0	1/1:0,2:2:6:90,6,0	./.:0,0:0:0:0,0,0	0/0:2,0:2:6:0,6,74	0/0:1,0:1:3:0,3,34	0/0:2,0:2:6:0,6,71	./.:0,0:0:0:0,0,0	./.:0,0:0:0:0,0,0	1/1:0,2:2:6:90,6,0	1/1:0,3:3:9:135,9,0	1/1:0,2:2:6:90,6,0	1/1:0,2:2:6:90,6,0	./.:0,0:0:0:0,0,0	0/0:2,0:2:6:0,6,73	0/0:1,0:1:3:0,3,38	0/0:2,0:2:6:0,6,76	0/0:1,0:1:3:0,3,34	0/1:1,2:3:36:81,0,36	./.:0,0:0:0:0,0,0	./.:0,0:0:0:0,0,0	1/1:0,2:2:6:90,6,0	./.:0,0:0:0:0,0,0	1/1:0,2:2:6:90,6,0	1/1:0,2:2:6:90,6,0	1/1:0,2:2:6:90,6,0	0/0:1,0:1:3:0,3,34	0/0:2,0:2:6:0,6,56	1/1:0,3:3:9:135,9,0	1/1:0,2:2:6:90,6,0	0/0:1,0:1:3:0,3,34	./.:0,0:0:0:0,0,0	0/0:1,0:1:3:0,3,23	1/1:0,2:2:6:90,6,0	1/1:0,2:2:6:90,6,0	./.:0,0:0:0:0,0,0	0/0:2,0:2:6:0,6,74	./.:0,0:0:0:0,0,0	0/0:1,0:1:3:0,3,37	./.:0,0:0:0:0,0,0	0/0:3,0:3:9:0,9,103	0/0:1,0:1:3:0,3,36	0/0:3,0:3:9:0,9,91	0/0:1,0:1:3:0,3,33	./.:0,0:0:0:0,0,0	0/0:1,0:1:3:0,3,33	1/1:0,3:3:9:135,9,0	1/1:0,2:2:6:90,6,0	./.:0,0:0:0:0,0,0	0/0:4,0:4:12:0,12,107	0/0:2,0:2:6:0,6,63
Chr2	562272	.	C	T	1868.49	.	AC=31;AF=0.534;AN=58;BaseQRankSum=-4.310e-01;DP=104;ExcessHet=0.0000;FS=0.000;InbreedingCoeff=0.4379;MLEAC=69;MLEAF=1.00;MQ=60.00;MQRankSum=0.00;QD=32.69;ReadPosRankSum=-4.310e-01;SOR=0.613	GT:AD:DP:GQ:PL	0/0:2,0:2:6:0,6,49	./.:0,0:0:0:0,0,0	./.:0,0:0:0:0,0,0	1/1:0,2:2:6:83,6,0	./.:1,0:1:0:0,0,0	./.:0,0:0:0:0,0,0	./.:1,0:1:0:0,0,0	1/1:0,2:2:6:85,6,0	1/1:0,2:2:6:82,6,0	1/1:0,3:3:9:116,9,0	0/0:1,0:1:3:0,3,41	./.:1,0:1:0:0,0,0	./.:1,0:1:0:0,0,0	1/1:0,3:3:9:118,9,0	1/1:0,2:2:6:79,6,0	./.:2,0:2:0:0,0,0	./.:0,0:0:0:0,0,0	./.:1,0:1:0:0,0,0	./.:0,0:0:0:0,0,0	./.:1,0:1:0:0,0,0	1/1:0,3:3:9:109,9,0	./.:0,0:0:0:0,0,0	./.:1,0:1:0:0,0,0	./.:0,0:0:0:0,0,0	./.:0,0:0:0:0,0,0	./.:1,0:1:0:0,0,0	0/1:1,2:3:34:76,0,34	./.:1,0:1:0:0,0,0	0/0:2,0:2:6:0,6,70	./.:0,0:0:0:0,0,0	1/1:0,2:2:6:80,6,0	./.:1,0:1:0:0,0,0	1/1:0,2:2:6:81,6,0	./.:0,0:0:0:0,0,0	./.:1,0:1:0:0,0,0	0/0:1,0:1:3:0,3,33	0/0:3,0:3:9:0,9,97	./.:0,0:0:0:0,0,0	0/0:3,0:3:9:0,9,92	./.:1,0:1:0:0,0,0	./.:1,0:1:0:0,0,0	./.:0,0:0:0:0,0,0	./.:1,0:1:0:0,0,0	1/1:0,4:4:12:165,12,0	./.:0,0:0:0:0,0,0	./.:0,0:0:0:0,0,0	./.:1,0:1:0:0,0,0	1/1:0,3:3:9:112,9,0	./.:1,0:1:0:0,0,0	0/0:3,0:3:9:0,9,110	./.:1,0:1:0:0,0,0	./.:1,0:1:0:0,0,0	1/1:0,2:2:6:82,6,0	1/1:0,4:4:12:162,12,0	./.:1,0:1:0:0,0,0	./.:0,0:0:0:0,0,0	./.:1,0:1:0:0,0,0	0/0:2,0:2:6:0,6,76	0/0:1,0:1:3:0,3,22	./.:0,0:0:0:0,0,0	./.:0,0:0:0:0,0,0	./.:1,0:1:0:0,0,0	0/0:6,0:6:18:0,18,187	0/0:1,0:1:3:0,3,36	./.:0,0:0:0:0,0,0	./.:0,0:0:0:0,0,0	./.:1,0:1:0:0,0,0	1/1:0,3:3:9:121,9,0	./.:1,0:1:0:0,0,0	1/1:0,2:2:6:81,6,0	./.:1,0:1:0:0,0,0	0/0:4,0:4:12:0,12,124	0/0:2,0:2:6:0,6,49
Chr2	562360	.	C	A	113.18	.	AC=2;AF=0.019;AN=106;BaseQRankSum=-9.670e-01;DP=140;ExcessHet=0.0502;FS=10.561;InbreedingCoeff=0.1794;MLEAC=4;MLEAF=0.038;MQ=60.00;MQRankSum=0.00;QD=10.29;ReadPosRankSum=0.712;SOR=1.406	GT:AD:DP:GQ:PL	0/0:4,0:4:12:0,12,125	0/0:2,0:2:6:0,6,86	./.:0,0:0:0:0,0,0	0/0:3,0:3:9:0,9,84	./.:0,0:0:0:0,0,0	./.:0,0:0:0:0,0,0	0/0:2,0:2:6:0,6,74	0/0:2,0:2:3:0,3,45	0/0:2,0:2:6:0,6,71	0/0:3,0:3:0:0,0,45	./.:1,0:1:0:0,0,0	./.:0,0:0:0:0,0,0	0/0:1,0:1:3:0,3,16	0/0:1,0:1:3:0,3,36	0/0:3,0:3:0:0,0,43	./.:2,0:2:0:0,0,1	./.:0,0:0:0:0,0,0	0/0:2,0:2:6:0,6,75	0/0:1,0:1:3:0,3,20	0/0:1,0:1:3:0,3,37	0/0:4,0:4:12:0,12,115	./.:0,0:0:0:0,0,0	0/0:3,0:3:0:0,0,41	./.:0,0:0:0:0,0,0	0/0:1,0:1:3:0,3,20	0/0:2,0:2:6:0,6,82	0/0:5,0:5:15:0,15,143	0/0:4,0:4:0:0,0,51	0/0:2,0:2:6:0,6,68	0/1:2,2:4:70:70,0,72	0/0:3,0:3:9:0,9,86	./.:0,0:0:0:0,0,0	0/0:3,0:3:6:0,6,90	0/0:2,0:2:6:0,6,81	0/0:2,0:2:0:0,0,2	0/0:1,0:1:3:0,3,37	0/0:1,0:1:3:0,3,21	./.:1,0:1:0:0,0,0	0/0:3,0:3:0:0,0,42	0/0:3,0:3:9:0,9,83	0/0:1,0:1:3:0,3,31	0/0:1,0:1:3:0,3,41	./.:1,0:1:0:0,0,0	0/0:4,0:4:12:0,12,141	./.:0,0:0:0:0,0,0	./.:0,0:0:0:0,0,0	./.:0,0:0:0:0,0,0	./.:2,0:2:0:0,0,0	0/0:1,0:1:3:0,3,37	0/0:5,0:5:9:0,9,135	0/0:2,0:2:0:0,0,2	0/0:2,0:2:6:0,6,65	0/0:2,0:2:6:0,6,50	0/0:3,0:3:9:0,9,112	0/0:1,0:1:3:0,3,34	0/0:4,0:4:0:0,0,83	0/0:1,0:1:3:0,3,33	0/0:5,0:5:0:0,0,132	0/0:3,0:3:9:0,9,91	0/0:1,0:1:3:0,3,31	./.:0,0:0:0:0,0,0	0/0:2,0:2:6:0,6,65	0/1:5,2:7:57:57,0,181	0/0:1,0:1:3:0,3,37	./.:0,0:0:0:0,0,0	0/0:2,0:2:3:0,3,45	./.:0,0:0:0:0,0,0	0/0:1,0:1:3:0,3,32	0/0:2,0:2:6:0,6,49	0/0:2,0:2:6:0,6,69	./.:1,0:1:0:0,0,0	0/0:2,0:2:6:0,6,55	0/0:1,0:1:3:0,3,20
Chr2	562957	.	G	A	38086	.	AC=30;AF=0.205;AN=146;BaseQRankSum=0.236;DP=4711;ExcessHet=0.0000;FS=2.715;InbreedingCoeff=0.7509;MLEAC=30;MLEAF=0.205;MQ=60.00;MQRankSum=0.00;QD=26.54;ReadPosRankSum=0.625;SOR=0.948	GT:AD:DP:GQ:PL	1/1:1,76:77:99:2926,194,0	1/1:0,62:62:99:2486,187,0	0/0:61,0:61:99:0,120,1800	0/0:56,0:56:99:0,120,1800	0/0:54,0:54:99:0,120,1800	0/0:26,0:26:60:0,60,900	0/0:58,0:58:99:0,120,1800	0/0:55,0:55:99:0,120,1800	0/0:57,0:57:99:0,120,1800	0/0:54,0:54:99:0,120,1800	0/1:70,43:113:99:1383,0,2097	0/1:93,8:101:11:11,0,3370	0/0:57,0:57:99:0,120,1800	0/0:49,0:49:99:0,120,1800	0/0:60,0:60:99:0,120,1800	0/0:62,0:62:99:0,120,1800	0/0:62,0:62:99:0,120,1800	0/0:52,0:52:99:0,119,1800	0/0:35,0:35:99:0,99,1485	0/0:49,0:49:99:0,120,1800	0/0:55,0:55:99:0,120,1800	0/0:50,0:50:99:0,120,1800	0/0:52,0:52:99:0,120,1800	0/0:42,0:42:99:0,99,1485	0/0:53,0:53:99:0,120,1800	0/0:55,0:55:99:0,120,1800	0/0:38,2:40:44:0,44,1281	0/0:53,0:53:99:0,120,1800	0/1:87,9:96:53:53,0,2992	0/0:66,0:66:99:0,120,1800	0/0:55,0:55:99:0,120,1800	0/0:48,0:48:99:0,106,1800	0/0:53,0:53:99:0,120,1800	0/0:59,0:59:99:0,120,1800	0/0:49,0:49:99:0,120,1800	1/1:0,37:37:99:1411,111,0	1/1:0,67:67:99:2622,202,0	1/1:0,93:93:99:3711,280,0	1/1:0,91:91:99:3622,274,0	0/0:51,0:51:99:0,120,1800	0/1:54,27:81:99:788,0,1683	0/0:51,0:51:99:0,120,1800	0/0:23,0:23:54:0,54,810	0/0:54,0:54:99:0,120,1800	0/0:57,0:57:99:0,120,1800	0/0:53,0:53:99:0,120,1800	0/0:57,0:57:99:0,120,1800	0/0:51,0:51:99:0,120,1800	0/0:58,0:58:99:0,120,1800	1/1:0,91:91:99:3451,273,0	0/0:52,0:52:99:0,120,1800	0/0:56,0:56:99:0,120,1800	0/0:53,0:53:99:0,120,1800	0/0:58,0:58:99:0,120,1800	0/0:54,0:54:99:0,120,1800	0/0:54,0:54:99:0,120,1800	0/0:61,0:61:99:0,120,1800	1/1:0,67:67:99:2671,202,0	1/1:0,64:64:99:2464,193,0	0/0:38,0:38:99:0,105,1575	0/0:60,0:60:99:0,120,1800	0/0:51,0:51:99:0,120,1800	0/1:28,67:95:99:2274,0,779	1/1:0,67:67:99:2622,202,0	1/1:0,85:85:99:3295,256,0	0/0:60,0:60:99:0,120,1800	0/0:53,0:53:99:0,120,1800	0/0:58,0:58:99:0,120,1800	0/0:55,0:55:99:0,120,1800	0/0:50,0:50:99:0,120,1800	0/0:61,0:61:99:0,120,1800	1/1:0,60:60:99:2342,181,0	0/1:78,10:88:99:123,0,2521
Chr2	562996	.	GA	G	300714	.	AC=146;AF=1.00;AN=146;BaseQRankSum=-1.200e-02;DP=8750;ExcessHet=0.0000;FS=0.000;InbreedingCoeff=-0.0000;MLEAC=146;MLEAF=1.00;MQ=60.00;MQRankSum=0.00;QD=27.56;ReadPosRankSum=0.531;SOR=0.896	GT:AD:DP:GQ:PGT:PID:PL:PS	1|1:0,131:131:99:1|1:562996_GA_G:5808,394,0:562996	1|1:0,90:90:99:1|1:562996_GA_G:3879,271,0:562996	1/1:0,156:156:99:.:.:5844,470,0	1/1:0,93:93:99:.:.:3484,280,0	1/1:0,109:109:99:.:.:4083,328,0	1/1:0,21:21:63:.:.:787,63,0	1/1:0,119:119:99:.:.:4459,358,0	1/1:0,113:113:99:.:.:4233,340,0	1/1:0,154:154:99:.:.:5770,464,0	1/1:0,127:127:99:.:.:4758,382,0	1/1:1,146:147:99:.:.:5433,405,0	1/1:0,127:127:99:.:.:4758,382,0	1/1:0,155:155:99:.:.:5808,467,0	1/1:0,105:105:99:.:.:3934,316,0	1/1:0,141:141:99:.:.:5280,424,0	1/1:0,163:163:99:.:.:6105,491,0	1/1:0,115:115:99:.:.:4307,346,0	1/1:0,86:86:99:.:.:3222,259,0	1/1:0,28:28:84:.:.:1049,84,0	1/1:0,84:84:99:.:.:3146,253,0	1/1:0,76:76:99:.:.:2848,229,0	1/1:0,117:117:99:.:.:4384,352,0	1/1:0,118:118:99:.:.:4436,355,0	1/1:0,31:31:93:.:.:1161,93,0	1/1:0,102:102:99:.:.:3822,307,0	1/1:0,86:86:99:.:.:3222,259,0	1/1:0,32:32:96:.:.:1199,96,0	1/1:0,84:84:99:.:.:3146,253,0	1/1:0,122:122:99:.:.:4571,367,0	1/1:0,169:169:99:.:.:6332,509,0	1/1:0,133:133:99:.:.:4983,400,0	1/1:0,102:102:99:.:.:3822,307,0	1/1:0,155:155:99:.:.:5807,467,0	1/1:0,132:132:99:.:.:4945,397,0	1/1:0,106:106:99:.:.:3972,319,0	1/1:0,32:32:96:.:.:1199,96,0	1/1:0,103:103:99:.:.:3858,310,0	1/1:0,149:149:99:.:.:5583,449,0	1/1:0,127:127:99:.:.:4757,382,0	1/1:0,86:86:99:.:.:3222,259,0	1/1:0,94:94:99:.:.:3522,283,0	1/1:0,111:111:99:.:.:4159,334,0	1/1:0,19:19:57:.:.:712,57,0	1/1:0,99:99:99:.:.:3709,298,0	1/1:0,125:125:99:.:.:4683,376,0	1/1:0,97:97:99:.:.:3635,292,0	1/1:0,102:102:99:.:.:3821,307,0	1/1:0,83:83:99:.:.:3108,250,0	1/1:0,117:117:99:.:.:4384,352,0	1/1:0,132:132:99:.:.:4945,397,0	1/1:0,85:85:99:.:.:3200,256,0	1/1:0,109:109:99:.:.:4083,328,0	1/1:0,124:124:99:.:.:4645,373,0	1/1:0,135:135:99:.:.:5058,406,0	1/1:0,105:105:99:.:.:3934,316,0	1/1:0,127:127:99:.:.:4758,382,0	1/1:0,128:128:99:.:.:4796,385,0	1/1:0,103:103:99:.:.:3859,310,0	1/1:0,104:104:99:.:.:3896,313,0	1/1:0,39:39:99:.:.:1461,117,0	1/1:0,141:141:99:.:.:5283,425,0	1/1:0,113:113:99:.:.:4232,340,0	1/1:0,139:139:99:.:.:5208,418,0	1/1:0,99:99:99:.:.:3709,298,0	1/1:0,124:124:99:.:.:4646,373,0	1/1:0,113:113:99:.:.:4234,340,0	1/1:0,156:156:99:.:.:5835,470,0	1/1:0,156:156:99:.:.:5845,470,0	1/1:0,109:109:99:.:.:4083,328,0	1/1:0,120:120:99:.:.:4461,359,0	1/1:0,125:125:99:.:.:4683,376,0	1/1:0,87:87:99:.:.:3259,262,0	1/1:1,101:102:99:.:.:3752,275,0
Chr2	563014	.	G	GT	284824	.	AC=146;AF=1.00;AN=146;BaseQRankSum=1.60;DP=8973;ExcessHet=0.0000;FS=0.000;InbreedingCoeff=-0.0000;MLEAC=146;MLEAF=1.00;MQ=60.00;MQRankSum=0.00;QD=33.99;ReadPosRankSum=0.914;SOR=0.378	GT:AD:DP:GQ:PGT:PID:PL:PS	1|1:0,141:141:99:1|1:562996_GA_G:6145,424,0:562996	1|1:0,97:97:99:1|1:562996_GA_G:4111,292,0:562996	1/1:0,164:164:99:.:.:5510,493,0	1/1:0,103:103:99:.:.:3458,310,0	1/1:0,114:114:99:.:.:3833,343,0	1/1:0,20:20:60:.:.:672,60,0	1/1:0,137:137:99:.:.:4606,412,0	1/1:0,121:121:99:.:.:4066,364,0	1/1:0,163:163:99:.:.:5480,490,0	1/1:0,134:134:99:.:.:4505,403,0	1/1:0,149:149:99:.:.:5010,448,0	1/1:0,131:131:99:.:.:4404,394,0	1/1:0,167:167:99:.:.:5615,503,0	1/1:0,112:112:99:.:.:3765,337,0	1/1:0,143:143:99:.:.:4807,430,0	1/1:0,162:162:99:.:.:5443,487,0	1/1:1,113:114:99:.:.:3791,335,0	1/1:0,93:93:99:.:.:3126,280,0	1/1:0,32:32:96:.:.:1071,96,0	1/1:0,92:92:99:.:.:3077,276,0	1/1:0,81:81:99:.:.:2722,244,0	1/1:0,121:121:99:.:.:4068,364,0	1/1:0,128:128:99:.:.:4303,385,0	1/1:0,36:36:99:.:.:1210,108,0	1/1:0,114:114:99:.:.:3824,343,0	1/1:0,87:87:99:.:.:2924,262,0	1/1:0,36:36:99:.:.:1210,108,0	1/1:0,92:92:99:.:.:3094,277,0	1/1:0,119:119:99:.:.:4000,358,0	1/1:0,176:176:99:.:.:5914,529,0	1/1:0,141:141:99:.:.:4733,424,0	1/1:0,108:108:99:.:.:3630,325,0	1/1:0,160:160:99:.:.:5373,481,0	1/1:0,145:145:99:.:.:4866,436,0	1/1:0,111:111:99:.:.:3732,334,0	1/1:0,32:32:96:.:.:1076,96,0	1/1:0,105:105:99:.:.:3530,316,0	1/1:0,153:153:99:.:.:5143,460,0	1/1:0,126:126:99:.:.:4230,379,0	1/1:0,89:89:99:.:.:2991,268,0	1/1:1,94:95:99:.:.:3126,251,0	1/1:0,116:116:99:.:.:3894,349,0	1/1:0,18:18:54:.:.:605,54,0	1/1:0,103:103:99:.:.:3460,310,0	1/1:0,129:129:99:.:.:4332,388,0	1/1:0,139:139:99:.:.:4667,418,0	1/1:0,103:103:99:.:.:3462,310,0	1/1:0,90:90:99:.:.:3025,271,0	1/1:0,121:121:99:.:.:4055,364,0	1/1:0,137:137:99:.:.:4606,412,0	1/1:1,88:89:99:.:.:2952,260,0	1/1:2,118:120:99:.:.:3957,348,0	1/1:0,129:129:99:.:.:4323,387,0	1/1:0,141:141:99:.:.:4732,424,0	1/1:0,114:114:99:.:.:3832,343,0	1/1:0,130:130:99:.:.:4370,391,0	1/1:0,125:125:99:.:.:4203,376,0	1/1:2,103:105:99:.:.:3076,266,0	1/1:0,108:108:99:.:.:3631,325,0	1/1:0,38:38:99:.:.:1278,114,0	1/1:0,148:148:99:.:.:4973,445,0	1/1:0,120:120:99:.:.:4034,361,0	1/1:0,142:142:99:.:.:4771,427,0	1/1:0,109:109:99:.:.:3663,328,0	1/1:0,131:131:99:.:.:4404,394,0	1/1:0,119:119:99:.:.:4001,358,0	1/1:0,173:173:99:.:.:5816,520,0	1/1:0,161:161:99:.:.:5413,484,0	1/1:0,119:119:99:.:.:3999,358,0	1/1:0,129:129:99:.:.:4337,388,0	1/1:0,128:128:99:.:.:4304,385,0	1/1:0,93:93:99:.:.:3124,280,0	1/1:0,108:108:99:.:.:3631,325,0
Chr2	563174	.	TA	T	51.64	.	AC=2;AF=0.014;AN=146;DP=2679;ExcessHet=0.0000;FS=0.000;InbreedingCoeff=0.7113;MLEAC=1;MLEAF=6.849e-03;MQ=60.00;QD=6.45;SOR=2.833	GT:AD:DP:GQ:PGT:PID:PL:PS	0/0:51,0:51:48:.:.:0,48,720	0/0:29,0:29:15:.:.:0,15,225	0/0:66,0:66:90:.:.:0,90,1350	0/0:28,0:28:60:.:.:0,60,900	0/0:32,0:32:60:.:.:0,60,900	0/0:3,0:3:9:.:.:0,9,112	0/0:42,0:42:72:.:.:0,72,1080	0/0:32,0:32:69:.:.:0,69,1035	0/0:51,0:51:99:.:.:0,114,1710	0/0:62,0:62:99:.:.:0,117,1755	0/0:48,0:48:66:.:.:0,66,990	0/0:35,0:35:78:.:.:0,78,1170	0/0:57,0:57:99:.:.:0,114,1710	0/0:33,0:33:63:.:.:0,63,945	0/0:43,0:43:72:.:.:0,72,1080	0/0:47,0:47:90:.:.:0,90,1350	0/0:41,0:41:69:.:.:0,69,1035	0/0:38,0:38:78:.:.:0,78,1170	0/0:7,0:7:15:.:.:0,15,225	0/0:34,0:34:54:.:.:0,54,810	0/0:20,0:20:18:.:.:0,18,270	0/0:39,0:39:63:.:.:0,63,945	0/0:32,0:32:78:.:.:0,78,1170	0/0:3,0:3:6:.:.:0,6,90	0/0:39,0:39:75:.:.:0,75,1125	0/0:31,0:31:54:.:.:0,54,810	0/0:6,0:6:18:.:.:0,18,231	0/0:28,0:28:60:.:.:0,60,900	0/0:50,0:50:90:.:.:0,90,1350	0/0:66,0:66:99:.:.:0,120,1800	0/0:41,0:41:60:.:.:0,60,900	0/0:43,0:43:87:.:.:0,87,1305	0/0:60,0:60:99:.:.:0,108,1620	0/0:39,0:39:63:.:.:0,63,945	0/0:36,0:36:72:.:.:0,72,1080	0/0:12,0:12:12:.:.:0,12,180	0/0:33,0:33:27:.:.:0,27,405	0/0:42,0:42:33:.:.:0,33,495	0/0:38,0:38:27:.:.:0,27,405	0/0:28,0:28:48:.:.:0,48,720	0/0:34,0:34:63:.:.:0,63,945	0/0:40,0:40:84:.:.:0,84,1260	0/0:3,0:3:6:.:.:0,6,90	0/0:36,0:36:72:.:.:0,72,1080	0/0:35,0:35:48:.:.:0,48,720	0/0:36,0:36:63:.:.:0,63,945	0/0:37,0:37:75:.:.:0,75,1125	0/0:21,0:21:42:.:.:0,42,630	0/0:38,0:38:63:.:.:0,63,945	0/0:34,0:34:21:.:.:0,21,315	0/0:30,0:30:54:.:.:0,54,810	0/0:44,0:44:84:.:.:0,84,1260	0/0:45,0:45:72:.:.:0,72,1080	0/0:40,0:40:78:.:.:0,78,1170	0/0:47,0:47:69:.:.:0,69,1035	0/0:44,0:44:90:.:.:0,90,1350	0/0:57,0:57:99:.:.:0,114,1710	0/0:29,0:29:33:.:.:0,33,495	0/0:38,0:38:54:.:.:0,54,810	0/0:9,0:9:27:.:.:0,27,334	0/0:49,0:49:63:.:.:0,63,945	0/0:32,0:32:57:.:.:0,57,855	0/0:37,0:37:36:.:.:0,36,540	0/0:24,0:24:12:.:.:0,12,180	0/0:27,0:27:18:.:.:0,18,270	0/0:43,0:43:84:.:.:0,84,1260	0/0:51,0:51:93:.:.:0,93,1395	0/0:52,0:52:99:.:.:0,102,1530	0/0:36,0:36:63:.:.:0,63,945	0/0:37,0:37:78:.:.:0,78,1170	0/0:44,0:44:69:.:.:0,69,1035	1|1:0,8:8:17:1|1:563174_TA_T:86,17,0:563174	0/0:53,0:53:99:.:.:0,117,1755
Chr2	563180	.	A	T	63073.7	.	AC=144;AF=0.986;AN=146;DP=2544;ExcessHet=0.0000;FS=0.000;InbreedingCoeff=0.5480;MLEAC=145;MLEAF=0.993;MQ=60.00;QD=32.82;SOR=6.971	GT:AD:DP:GQ:PL	1/1:0,16:16:48:647,48,0	1/1:0,6:6:18:245,18,0	1/1:0,33:33:99:1300,99,0	1/1:0,20:20:60:818,60,0	1/1:0,21:21:63:843,63,0	1/1:0,3:3:9:123,9,0	1/1:0,25:25:75:1022,75,0	1/1:0,25:25:75:1028,75,0	1/1:0,38:38:99:1543,114,0	1/1:0,42:42:99:1654,126,0	1/1:0,23:23:69:932,69,0	1/1:0,26:26:77:1002,77,0	1/1:0,37:39:99:1550,122,0	1/1:0,21:21:63:810,63,0	1/1:0,24:24:72:949,72,0	1/1:0,31:31:93:1254,93,0	1/1:0,26:26:78:997,78,0	1/1:0,27:27:81:1097,81,0	1/1:0,5:5:15:204,15,0	1/1:0,18:18:54:727,54,0	1/1:0,6:6:18:215,18,0	1/1:0,22:22:66:869,66,0	1/1:0,26:26:78:1030,78,0	1/1:0,2:2:6:81,6,0	1/1:0,25:25:75:1030,75,0	1/1:0,18:18:54:735,54,0	1/1:0,6:6:18:250,18,0	1/1:0,20:20:60:791,60,0	1/1:0,31:31:93:1219,93,0	1/1:0,44:44:99:1781,132,0	1/1:0,21:21:63:831,63,0	1/1:0,31:31:93:1210,93,0	1/1:0,39:39:99:1514,117,0	1/1:0,23:23:69:898,69,0	1/1:0,24:24:72:986,72,0	1/1:0,4:4:12:164,12,0	1/1:0,9:9:27:332,27,0	1/1:0,11:11:33:442,33,0	1/1:0,9:9:27:364,27,0	1/1:0,18:18:54:730,54,0	1/1:0,21:21:63:824,63,0	1/1:0,28:28:84:1128,84,0	1/1:0,2:2:6:83,6,0	1/1:0,24:24:72:981,72,0	1/1:0,16:16:48:624,48,0	1/1:0,21:21:63:867,63,0	1/1:0,27:27:81:1101,81,0	1/1:0,15:15:45:548,45,0	1/1:0,21:21:63:857,63,0	1/1:0,7:7:21:277,21,0	1/1:0,18:18:54:621,54,0	1/1:0,28:28:84:1023,84,0	1/1:0,24:24:72:973,72,0	1/1:0,27:27:81:1042,81,0	1/1:0,23:23:69:908,69,0	1/1:0,32:32:96:1290,96,0	1/1:0,40:40:99:1618,120,0	1/1:0,12:12:36:490,36,0	1/1:0,19:19:57:761,57,0	1/1:0,9:9:27:364,27,0	1/1:0,23:23:69:905,69,0	1/1:0,19:19:57:748,57,0	1/1:0,12:12:36:464,36,0	1/1:0,4:4:12:159,12,0	1/1:0,7:7:21:266,21,0	1/1:0,29:29:87:1186,87,0	1/1:0,32:32:96:1267,96,0	1/1:0,34:34:99:1389,102,0	1/1:0,22:22:66:866,66,0	1/1:0,27:27:81:1060,81,0	1/1:0,25:25:75:1008,75,0	0/0:8,0:8:3:0,3,45	1/1:0,39:39:99:1546,117,0
Chr2	563188	.	T	A	2916.25	.	AC=39;AF=0.975;AN=40;DP=591;ExcessHet=0.0000;FS=0.000;InbreedingCoeff=0.3845;MLEAC=115;MLEAF=1.00;MQ=60.00;MQRankSum=0.00;QD=29.76;SOR=0.822	GT:AD:DP:GQ:PGT:PID:PL:PS	./.:1,0:1:0:.:.:0,0,0	./.:0,0:0:0:.:.:0,0,0	1/1:0,4:4:12:.:.:132,12,0	./.:1,0:1:0:.:.:0,0,0	./.:2,0:2:0:.:.:0,0,0	./.:0,0:0:0:.:.:0,0,0	./.:1,0:1:0:.:.:0,0,0	./.:2,0:2:0:.:.:0,0,0	./.:2,0:2:0:.:.:0,0,0	1/1:0,3:3:9:.:.:115,9,0	./.:1,0:1:0:.:.:0,0,0	1/1:0,2:2:6:.:.:82,6,0	0/1:36,4:40:49:.:.:49,0,1021	./.:0,0:0:0:.:.:0,0,0	1/1:0,3:3:9:.:.:116,9,0	1/1:0,3:3:9:.:.:121,9,0	./.:0,0:0:0:.:.:0,0,0	./.:2,0:2:0:.:.:0,0,0	./.:0,0:0:0:.:.:0,0,0	./.:0,0:0:0:.:.:0,0,0	./.:0,0:0:0:.:.:0,0,0	./.:0,0:0:0:.:.:0,0,0	1/1:0,2:2:6:.:.:80,6,0	./.:0,0:0:0:.:.:0,0,0	./.:1,0:1:0:.:.:0,0,0	./.:0,0:0:0:.:.:0,0,0	./.:0,0:0:0:.:.:0,0,0	./.:0,0:0:0:.:.:0,0,0	./.:0,0:0:0:.:.:0,0,0	1/1:0,6:6:18:.:.:244,18,0	./.:0,0:0:0:.:.:0,0,0	1/1:0,2:2:6:.:.:78,6,0	./.:0,0:0:0:.:.:0,0,0	./.:0,0:0:0:.:.:0,0,0	1/1:0,2:2:6:.:.:84,6,0	./.:0,0:0:0:.:.:0,0,0	1/1:0,2:2:6:.:.:82,6,0	./.:1,0:1:0:.:.:0,0,0	./.:1,0:1:0:.:.:0,0,0	1/1:0,2:2:6:.:.:79,6,0	./.:0,0:0:0:.:.:0,0,0	1/1:0,3:3:9:.:.:119,9,0	./.:0,0:0:0:.:.:0,0,0	1/1:0,2:2:6:.:.:82,6,0	./.:0,0:0:0:.:.:0,0,0	./.:0,0:0:0:.:.:0,0,0	./.:0,0:0:0:.:.:0,0,0	./.:0,0:0:0:.:.:0,0,0	1/1:0,2:2:6:.:.:82,6,0	./.:1,0:1:0:.:.:0,0,0	./.:0,0:0:0:.:.:0,0,0	./.:0,0:0:0:.:.:0,0,0	./.:1,0:1:0:.:.:0,0,0	./.:0,0:0:0:.:.:0,0,0	1/1:0,3:3:9:.:.:116,9,0	./.:0,0:0:0:.:.:0,0,0	./.:2,0:2:0:.:.:0,0,0	1/1:0,2:2:6:.:.:82,6,0	./.:1,0:1:0:.:.:0,0,0	./.:0,0:0:0:.:.:0,0,0	./.:0,0:0:0:.:.:0,0,0	1/1:0,3:3:9:.:.:122,9,0	./.:1,0:1:0:.:.:0,0,0	./.:0,0:0:0:.:.:0,0,0	1/1:0,3:3:9:.:.:118,9,0	./.:1,0:1:0:.:.:0,0,0	./.:1,0:1:0:.:.:0,0,0	./.:1,0:1:0:.:.:0,0,0	./.:0,0:0:0:.:.:0,0,0	./.:1,0:1:0:.:.:0,0,0	./.:1,0:1:0:.:.:0,0,0	1|1:0,9:9:20:1|1:563174_TA_T:126,20,0:563174	./.:2,0:2:0:.:.:0,0,0
Chr2	563233	.	T	TA	164.83	.	AC=5;AF=0.045;AN=110;BaseQRankSum=0.842;DP=210;ExcessHet=0.4197;FS=0.000;InbreedingCoeff=0.2307;MLEAC=8;MLEAF=0.073;MQ=60.00;MQRankSum=0.00;QD=4.99;ReadPosRankSum=0.431;SOR=0.593	GT:AD:DP:GQ:PL	0/0:4,0:4:12:0,12,92	0/0:1,0:1:3:0,3,13	0/1:5,3:8:51:51,0,90	0/0:1,0:1:3:0,3,13	0/0:4,0:4:12:0,12,84	./.:0,0:0:0:0,0,0	0/0:3,0:3:9:0,9,91	0/0:4,0:4:12:0,12,83	0/0:4,0:4:9:0,9,135	0/1:5,2:7:29:29,0,108	0/0:2,0:2:6:0,6,45	0/0:4,0:4:9:0,9,135	0/0:7,0:7:18:0,18,270	./.:1,0:1:0:0,0,0	0/0:7,0:7:21:0,21,233	0/0:3,0:3:9:0,9,87	0/0:2,0:2:6:0,6,35	0/1:4,2:6:32:32,0,85	./.:0,0:0:0:0,0,0	./.:0,0:0:0:0,0,0	./.:0,0:0:0:0,0,0	0/0:4,0:4:9:0,9,135	0/0:6,0:6:18:0,18,166	./.:0,0:0:0:0,0,0	0/0:3,0:3:9:0,9,89	./.:0,0:0:0:0,0,0	./.:0,0:0:0:0,0,0	./.:0,0:0:0:0,0,0	./.:1,0:1:0:0,0,0	0/0:6,0:6:15:0,15,225	0/0:4,0:4:12:0,12,102	0/0:3,0:3:9:0,9,86	0/0:5,0:5:15:0,15,155	./.:1,0:1:0:0,0,0	0/0:3,0:3:3:0,3,45	./.:0,0:0:0:0,0,0	0/0:3,0:3:9:0,9,87	0/0:3,0:3:0:0,0,42	0/0:2,0:2:6:0,6,53	0/1:3,2:5:35:35,0,63	./.:2,0:2:0:0,0,0	0/1:4,3:7:53:53,0,82	./.:0,0:0:0:0,0,0	0/0:2,0:2:6:0,6,56	0/0:2,0:2:3:0,3,45	0/0:2,0:2:6:0,6,40	0/0:2,0:2:6:0,6,54	./.:0,0:0:0:0,0,0	0/0:3,0:3:9:0,9,53	0/0:1,0:1:3:0,3,15	0/0:1,0:1:3:0,3,16	0/0:4,0:4:12:0,12,131	0/0:1,0:1:3:0,3,15	0/0:2,0:2:6:0,6,54	0/0:7,0:7:21:0,21,228	0/0:3,0:3:6:0,6,90	0/0:3,0:3:9:0,9,67	0/0:3,0:3:6:0,6,90	0/0:2,0:2:6:0,6,30	./.:0,0:0:0:0,0,0	./.:0,0:0:0:0,0,0	0/0:5,0:5:15:0,15,165	0/0:3,0:3:9:0,9,118	0/0:1,0:1:3:0,3,14	0/0:7,0:7:21:0,21,232	0/0:1,0:1:3:0,3,14	0/0:3,0:3:9:0,9,67	0/0:3,0:3:9:0,9,86	./.:0,0:0:0:0,0,0	0/0:1,0:1:3:0,3,18	0/0:4,0:4:12:0,12,104	0/0:3,0:3:9:0,9,120	0/0:4,0:4:12:0,12,92
Chr2	563310	.	A	C	142.07	.	AC=2;AF=1.00;AN=2;DP=3;ExcessHet=0.0000;FS=0.000;InbreedingCoeff=0.3369;MLEAC=17;MLEAF=1.00;MQ=60.00;QD=30.44;SOR=2.303	GT:AD:DP:GQ:PL	./.:0,0:0:0:0,0,0	./.:0,0:0:0:0,0,0	./.:0,0:0:0:0,0,0	./.:0,0:0:0:0,0,0	./.:1,0:1:0:0,0,0	./.:0,0:0:0:0,0,0	./.:0,0:0:0:0,0,0	./.:0,0:0:0:0,0,0	./.:0,0:0:0:0,0,0	./.:0,0:0:0:0,0,0	./.:0,0:0:0:0,0,0	1/1:0,2:2:6:82,6,0	./.:0,0:0:0:0,0,0	./.:0,0:0:0:0,0,0	./.:0,0:0:0:0,0,0	./.:0,0:0:0:0,0,0	./.:0,0:0:0:0,0,0	./.:0,0:0:0:0,0,0	./.:0,0:0:0:0,0,0	./.:0,0:0:0:0,0,0	./.:0,0:0:0:0,0,0	./.:0,0:0:0:0,0,0	./.:0,0:0:0:0,0,0	./.:0,0:0:0:0,0,0	./.:0,0:0:0:0,0,0	./.:0,0:0:0:0,0,0	./.:0,0:0:0:0,0,0	./.:0,0:0:0:0,0,0	./.:0,0:0:0:0,0,0	./.:0,0:0:0:0,0,0	./.:0,0:0:0:0,0,0	./.:0,0:0:0:0,0,0	./.:0,0:0:0:0,0,0	./.:0,0:0:0:0,0,0	./.:0,0:0:0:0,0,0	./.:0,0:0:0:0,0,0	./.:0,0:0:0:0,0,0	./.:0,0:0:0:0,0,0	./.:0,0:0:0:0,0,0	./.:0,0:0:0:0,0,0	./.:0,0:0:0:0,0,0	./.:0,0:0:0:0,0,0	./.:0,0:0:0:0,0,0	./.:0,0:0:0:0,0,0	./.:0,0:0:0:0,0,0	./.:0,0:0:0:0,0,0	./.:0,0:0:0:0,0,0	./.:0,0:0:0:0,0,0	./.:0,0:0:0:0,0,0	./.:0,0:0:0:0,0,0	./.:0,0:0:0:0,0,0	./.:0,0:0:0:0,0,0	./.:0,0:0:0:0,0,0	./.:0,0:0:0:0,0,0	./.:0,0:0:0:0,0,0	./.:0,0:0:0:0,0,0	./.:0,0:0:0:0,0,0	./.:0,0:0:0:0,0,0	./.:0,0:0:0:0,0,0	./.:0,0:0:0:0,0,0	./.:0,0:0:0:0,0,0	./.:0,0:0:0:0,0,0	./.:0,0:0:0:0,0,0	./.:0,0:0:0:0,0,0	./.:0,0:0:0:0,0,0	./.:0,0:0:0:0,0,0	./.:0,0:0:0:0,0,0	./.:0,0:0:0:0,0,0	./.:0,0:0:0:0,0,0	./.:0,0:0:0:0,0,0	./.:0,0:0:0:0,0,0	./.:0,0:0:0:0,0,0	./.:0,0:0:0:0,0,0
Chr2	563338	.	GA	G	121.53	.	AC=2;AF=1.00;AN=2;DP=4;ExcessHet=0.0000;FS=0.000;InbreedingCoeff=0.3369;MLEAC=17;MLEAF=1.00;MQ=60.00;QD=27.61;SOR=2.303	GT:AD:DP:GQ:PL	./.:0,0:0:0:0,0,0	./.:0,0:0:0:0,0,0	./.:0,0:0:0:0,0,0	./.:0,0:0:0:0,0,0	./.:1,0:1:0:0,0,0	./.:0,0:0:0:0,0,0	./.:0,0:0:0:0,0,0	./.:0,0:0:0:0,0,0	./.:0,0:0:0:0,0,0	./.:0,0:0:0:0,0,0	./.:0,0:0:0:0,0,0	1/1:0,2:2:6:62,6,0	./.:0,0:0:0:0,0,0	./.:0,0:0:0:0,0,0	./.:0,0:0:0:0,0,0	./.:0,0:0:0:0,0,0	./.:0,0:0:0:0,0,0	./.:0,0:0:0:0,0,0	./.:0,0:0:0:0,0,0	./.:0,0:0:0:0,0,0	./.:0,0:0:0:0,0,0	./.:0,0:0:0:0,0,0	./.:0,0:0:0:0,0,0	./.:0,0:0:0:0,0,0	./.:0,0:0:0:0,0,0	./.:0,0:0:0:0,0,0	./.:0,0:0:0:0,0,0	./.:0,0:0:0:0,0,0	./.:0,0:0:0:0,0,0	./.:0,0:0:0:0,0,0	./.:0,0:0:0:0,0,0	./.:0,0:0:0:0,0,0	./.:0,0:0:0:0,0,0	./.:0,0:0:0:0,0,0	./.:0,0:0:0:0,0,0	./.:0,0:0:0:0,0,0	./.:0,0:0:0:0,0,0	./.:0,0:0:0:0,0,0	./.:0,0:0:0:0,0,0	./.:0,0:0:0:0,0,0	./.:0,0:0:0:0,0,0	./.:0,0:0:0:0,0,0	./.:0,0:0:0:0,0,0	./.:0,0:0:0:0,0,0	./.:0,0:0:0:0,0,0	./.:0,0:0:0:0,0,0	./.:0,0:0:0:0,0,0	./.:0,0:0:0:0,0,0	./.:0,0:0:0:0,0,0	./.:0,0:0:0:0,0,0	./.:0,0:0:0:0,0,0	./.:0,0:0:0:0,0,0	./.:0,0:0:0:0,0,0	./.:0,0:0:0:0,0,0	./.:0,0:0:0:0,0,0	./.:0,0:0:0:0,0,0	./.:0,0:0:0:0,0,0	./.:0,0:0:0:0,0,0	./.:0,0:0:0:0,0,0	./.:0,0:0:0:0,0,0	./.:0,0:0:0:0,0,0	./.:0,0:0:0:0,0,0	./.:1,0:1:0:0,0,0	./.:0,0:0:0:0,0,0	./.:0,0:0:0:0,0,0	./.:0,0:0:0:0,0,0	./.:0,0:0:0:0,0,0	./.:0,0:0:0:0,0,0	./.:0,0:0:0:0,0,0	./.:0,0:0:0:0,0,0	./.:0,0:0:0:0,0,0	./.:0,0:0:0:0,0,0	./.:0,0:0:0:0,0,0
Chr2	564706	.	A	T	142.07	.	AC=2;AF=1.00;AN=2;DP=2;ExcessHet=0.0000;FS=0.000;InbreedingCoeff=0.3369;MLEAC=17;MLEAF=1.00;MQ=60.00;QD=25.68;SOR=2.303	GT:AD:DP:GQ:PL	./.:0,0:0:0:0,0,0	./.:0,0:0:0:0,0,0	./.:0,0:0:0:0,0,0	./.:0,0:0:0:0,0,0	./.:0,0:0:0:0,0,0	./.:0,0:0:0:0,0,0	./.:0,0:0:0:0,0,0	./.:0,0:0:0:0,0,0	./.:0,0:0:0:0,0,0	./.:0,0:0:0:0,0,0	./.:0,0:0:0:0,0,0	./.:0,0:0:0:0,0,0	./.:0,0:0:0:0,0,0	./.:0,0:0:0:0,0,0	./.:0,0:0:0:0,0,0	./.:0,0:0:0:0,0,0	./.:0,0:0:0:0,0,0	./.:0,0:0:0:0,0,0	./.:0,0:0:0:0,0,0	./.:0,0:0:0:0,0,0	./.:0,0:0:0:0,0,0	./.:0,0:0:0:0,0,0	./.:0,0:0:0:0,0,0	./.:0,0:0:0:0,0,0	./.:0,0:0:0:0,0,0	./.:0,0:0:0:0,0,0	./.:0,0:0:0:0,0,0	./.:0,0:0:0:0,0,0	./.:0,0:0:0:0,0,0	./.:0,0:0:0:0,0,0	./.:0,0:0:0:0,0,0	./.:0,0:0:0:0,0,0	./.:0,0:0:0:0,0,0	./.:0,0:0:0:0,0,0	./.:0,0:0:0:0,0,0	./.:0,0:0:0:0,0,0	./.:0,0:0:0:0,0,0	./.:0,0:0:0:0,0,0	./.:0,0:0:0:0,0,0	./.:0,0:0:0:0,0,0	./.:0,0:0:0:0,0,0	./.:0,0:0:0:0,0,0	./.:0,0:0:0:0,0,0	./.:0,0:0:0:0,0,0	1/1:0,2:2:6:82,6,0	./.:0,0:0:0:0,0,0	./.:0,0:0:0:0,0,0	./.:0,0:0:0:0,0,0	./.:0,0:0:0:0,0,0	./.:0,0:0:0:0,0,0	./.:0,0:0:0:0,0,0	./.:0,0:0:0:0,0,0	./.:0,0:0:0:0,0,0	./.:0,0:0:0:0,0,0	./.:0,0:0:0:0,0,0	./.:0,0:0:0:0,0,0	./.:0,0:0:0:0,0,0	./.:0,0:0:0:0,0,0	./.:0,0:0:0:0,0,0	./.:0,0:0:0:0,0,0	./.:0,0:0:0:0,0,0	./.:0,0:0:0:0,0,0	./.:0,0:0:0:0,0,0	./.:0,0:0:0:0,0,0	./.:0,0:0:0:0,0,0	./.:0,0:0:0:0,0,0	./.:0,0:0:0:0,0,0	./.:0,0:0:0:0,0,0	./.:0,0:0:0:0,0,0	./.:0,0:0:0:0,0,0	./.:0,0:0:0:0,0,0	./.:0,0:0:0:0,0,0	./.:0,0:0:0:0,0,0
Chr2	565896	.	G	A	549.01	.	AC=8;AF=1.00;AN=8;DP=19;ExcessHet=0.0000;FS=0.000;InbreedingCoeff=0.3466;MLEAC=53;MLEAF=1.00;MQ=60.00;QD=33.49;SOR=0.693	GT:AD:DP:GQ:PL	./.:0,0:0:0:0,0,0	./.:0,0:0:0:0,0,0	./.:0,0:0:0:0,0,0	./.:1,0:1:0:0,0,0	1/1:0,2:2:6:77,6,0	./.:0,0:0:0:0,0,0	./.:0,0:0:0:0,0,0	1/1:0,2:2:6:79,6,0	./.:1,0:1:0:0,0,0	./.:0,0:0:0:0,0,0	./.:0,0:0:0:0,0,0	./.:0,0:0:0:0,0,0	1/1:0,2:2:6:75,6,0	./.:0,0:0:0:0,0,0	./.:0,0:0:0:0,0,0	./.:1,0:1:0:0,0,0	./.:0,0:0:0:0,0,0	./.:0,0:0:0:0,0,0	./.:0,0:0:0:0,0,0	./.:1,0:1:0:0,0,0	./.:0,0:0:0:0,0,0	./.:0,0:0:0:0,0,0	./.:0,0:0:0:0,0,0	./.:0,0:0:0:0,0,0	./.:1,0:1:0:0,0,0	./.:0,0:0:0:0,0,0	./.:0,0:0:0:0,0,0	./.:0,0:0:0:0,0,0	./.:0,0:0:0:0,0,0	./.:0,0:0:0:0,0,0	./.:0,0:0:0:0,0,0	./.:0,0:0:0:0,0,0	./.:0,0:0:0:0,0,0	./.:0,0:0:0:0,0,0	./.:0,0:0:0:0,0,0	./.:0,0:0:0:0,0,0	./.:0,0:0:0:0,0,0	./.:0,0:0:0:0,0,0	./.:0,0:0:0:0,0,0	./.:0,0:0:0:0,0,0	./.:0,0:0:0:0,0,0	./.:0,0:0:0:0,0,0	./.:0,0:0:0:0,0,0	./.:0,0:0:0:0,0,0	./.:1,0:1:0:0,0,0	./.:0,0:0:0:0,0,0	1/1:0,2:2:6:80,6,0	./.:0,0:0:0:0,0,0	./.:0,0:0:0:0,0,0	./.:0,0:0:0:0,0,0	./.:0,0:0:0:0,0,0	./.:0,0:0:0:0,0,0	./.:0,0:0:0:0,0,0	./.:1,0:1:0:0,0,0	./.:0,0:0:0:0,0,0	./.:0,0:0:0:0,0,0	./.:1,0:1:0:0,0,0	./.:0,0:0:0:0,0,0	./.:0,0:0:0:0,0,0	./.:0,0:0:0:0,0,0	./.:0,0:0:0:0,0,0	./.:0,0:0:0:0,0,0	./.:0,0:0:0:0,0,0	./.:0,0:0:0:0,0,0	./.:0,0:0:0:0,0,0	./.:0,0:0:0:0,0,0	./.:1,0:1:0:0,0,0	./.:1,0:1:0:0,0,0	./.:0,0:0:0:0,0,0	./.:0,0:0:0:0,0,0	./.:0,0:0:0:0,0,0	./.:0,0:0:0:0,0,0	./.:0,0:0:0:0,0,0
Chr2	570647	.	C	T	792.26	.	AC=10;AF=1.00;AN=10;DP=20;ExcessHet=0.0000;FS=0.000;InbreedingCoeff=0.3533;MLEAC=65;MLEAF=1.00;MQ=60.00;QD=40.75;SOR=3.611	GT:AD:DP:GQ:PL	./.:1,0:1:0:0,0,0	./.:0,0:0:0:0,0,0	./.:0,0:0:0:0,0,0	./.:0,0:0:0:0,0,0	./.:1,0:1:0:0,0,0	./.:0,0:0:0:0,0,0	./.:0,0:0:0:0,0,0	./.:0,0:0:0:0,0,0	./.:0,0:0:0:0,0,0	./.:0,0:0:0:0,0,0	./.:0,0:0:0:0,0,0	./.:0,0:0:0:0,0,0	./.:0,0:0:0:0,0,0	./.:0,0:0:0:0,0,0	./.:0,0:0:0:0,0,0	./.:0,0:0:0:0,0,0	./.:0,0:0:0:0,0,0	./.:0,0:0:0:0,0,0	./.:0,0:0:0:0,0,0	./.:0,0:0:0:0,0,0	./.:0,0:0:0:0,0,0	./.:0,0:0:0:0,0,0	./.:0,0:0:0:0,0,0	./.:0,0:0:0:0,0,0	./.:0,0:0:0:0,0,0	./.:0,0:0:0:0,0,0	./.:0,0:0:0:0,0,0	./.:0,0:0:0:0,0,0	./.:0,0:0:0:0,0,0	./.:0,0:0:0:0,0,0	./.:0,0:0:0:0,0,0	./.:0,0:0:0:0,0,0	./.:1,0:1:0:0,0,0	./.:1,0:1:0:0,0,0	./.:0,0:0:0:0,0,0	./.:0,0:0:0:0,0,0	1/1:0,2:2:6:80,6,0	1/1:0,2:2:6:84,6,0	1/1:0,2:2:6:82,6,0	./.:0,0:0:0:0,0,0	./.:0,0:0:0:0,0,0	1/1:0,2:2:6:77,6,0	./.:0,0:0:0:0,0,0	./.:1,0:1:0:0,0,0	./.:0,0:0:0:0,0,0	./.:0,0:0:0:0,0,0	./.:0,0:0:0:0,0,0	./.:0,0:0:0:0,0,0	./.:0,0:0:0:0,0,0	./.:0,0:0:0:0,0,0	./.:0,0:0:0:0,0,0	./.:0,0:0:0:0,0,0	./.:1,0:1:0:0,0,0	./.:0,0:0:0:0,0,0	./.:0,0:0:0:0,0,0	./.:0,0:0:0:0,0,0	./.:0,0:0:0:0,0,0	./.:0,0:0:0:0,0,0	./.:0,0:0:0:0,0,0	./.:0,0:0:0:0,0,0	./.:0,0:0:0:0,0,0	./.:1,0:1:0:0,0,0	./.:0,0:0:0:0,0,0	./.:0,0:0:0:0,0,0	./.:0,0:0:0:0,0,0	./.:0,0:0:0:0,0,0	./.:0,0:0:0:0,0,0	1/1:0,4:4:12:159,12,0	./.:0,0:0:0:0,0,0	./.:0,0:0:0:0,0,0	./.:0,0:0:0:0,0,0	./.:0,0:0:0:0,0,0	./.:0,0:0:0:0,0,0
Chr2	571083	.	C	T	142.07	.	AC=2;AF=1.00;AN=2;DP=2;ExcessHet=0.0000;FS=0.000;InbreedingCoeff=0.3369;MLEAC=17;MLEAF=1.00;MQ=60.00;QD=31.55;SOR=2.303	GT:AD:DP:GQ:PL	./.:0,0:0:0:0,0,0	./.:0,0:0:0:0,0,0	./.:0,0:0:0:0,0,0	./.:0,0:0:0:0,0,0	./.:0,0:0:0:0,0,0	./.:0,0:0:0:0,0,0	./.:0,0:0:0:0,0,0	./.:0,0:0:0:0,0,0	./.:0,0:0:0:0,0,0	./.:0,0:0:0:0,0,0	./.:0,0:0:0:0,0,0	./.:0,0:0:0:0,0,0	./.:0,0:0:0:0,0,0	./.:0,0:0:0:0,0,0	./.:0,0:0:0:0,0,0	./.:0,0:0:0:0,0,0	./.:0,0:0:0:0,0,0	./.:0,0:0:0:0,0,0	./.:0,0:0:0:0,0,0	./.:0,0:0:0:0,0,0	./.:0,0:0:0:0,0,0	./.:0,0:0:0:0,0,0	./.:0,0:0:0:0,0,0	./.:0,0:0:0:0,0,0	./.:0,0:0:0:0,0,0	./.:0,0:0:0:0,0,0	./.:0,0:0:0:0,0,0	./.:0,0:0:0:0,0,0	./.:0,0:0:0:0,0,0	./.:0,0:0:0:0,0,0	./.:0,0:0:0:0,0,0	./.:0,0:0:0:0,0,0	./.:0,0:0:0:0,0,0	./.:0,0:0:0:0,0,0	./.:0,0:0:0:0,0,0	./.:0,0:0:0:0,0,0	./.:0,0:0:0:0,0,0	./.:0,0:0:0:0,0,0	1/1:0,2:2:6:82,6,0	./.:0,0:0:0:0,0,0	./.:0,0:0:0:0,0,0	./.:0,0:0:0:0,0,0	./.:0,0:0:0:0,0,0	./.:0,0:0:0:0,0,0	./.:0,0:0:0:0,0,0	./.:0,0:0:0:0,0,0	./.:0,0:0:0:0,0,0	./.:0,0:0:0:0,0,0	./.:0,0:0:0:0,0,0	./.:0,0:0:0:0,0,0	./.:0,0:0:0:0,0,0	./.:0,0:0:0:0,0,0	./.:0,0:0:0:0,0,0	./.:0,0:0:0:0,0,0	./.:0,0:0:0:0,0,0	./.:0,0:0:0:0,0,0	./.:0,0:0:0:0,0,0	./.:0,0:0:0:0,0,0	./.:0,0:0:0:0,0,0	./.:0,0:0:0:0,0,0	./.:0,0:0:0:0,0,0	./.:0,0:0:0:0,0,0	./.:0,0:0:0:0,0,0	./.:0,0:0:0:0,0,0	./.:0,0:0:0:0,0,0	./.:0,0:0:0:0,0,0	./.:0,0:0:0:0,0,0	./.:0,0:0:0:0,0,0	./.:0,0:0:0:0,0,0	./.:0,0:0:0:0,0,0	./.:0,0:0:0:0,0,0	./.:0,0:0:0:0,0,0	./.:0,0:0:0:0,0,0
Chr2	576030	.	GA	G	13462.6	.	AC=58;AF=0.906;AN=64;BaseQRankSum=0.00;DP=510;ExcessHet=1.1151;FS=0.000;InbreedingCoeff=0.3795;MLEAC=124;MLEAF=1.00;MQ=60.00;MQRankSum=0.00;QD=29.59;ReadPosRankSum=-2.100e-01;SOR=1.765	GT:AD:DP:GQ:PL	1/1:0,18:18:54:541,54,0	1/1:0,13:13:39:391,39,0	./.:0,0:0:0:0,0,0	./.:0,0:0:0:0,0,0	0/1:3,19:22:21:505,0,21	1/1:0,2:2:6:60,6,0	1/1:0,12:12:36:360,36,0	0/1:1,8:9:2:213,0,2	1/1:0,6:6:18:180,18,0	./.:0,0:0:0:0,0,0	./.:0,0:0:0:0,0,0	1/1:0,22:22:66:661,66,0	./.:0,0:0:0:0,0,0	1/1:0,16:16:48:481,48,0	1/1:1,19:20:31:542,31,0	1/1:0,17:17:51:511,51,0	./.:1,0:1:0:0,0,0	./.:0,0:0:0:0,0,0	./.:0,0:0:0:0,0,0	1/1:0,2:2:6:60,6,0	./.:0,0:0:0:0,0,0	./.:0,0:0:0:0,0,0	./.:0,0:0:0:0,0,0	./.:0,0:0:0:0,0,0	./.:0,0:0:0:0,0,0	./.:0,0:0:0:0,0,0	./.:0,0:0:0:0,0,0	./.:0,0:0:0:0,0,0	./.:0,0:0:0:0,0,0	1/1:0,19:19:57:571,57,0	1/1:0,10:10:30:300,30,0	./.:0,0:0:0:0,0,0	./.:0,0:0:0:0,0,0	./.:0,0:0:0:0,0,0	./.:0,0:0:0:0,0,0	0/1:2,5:7:37:129,0,37	1/1:2,19:21:5:513,5,0	0/1:2,15:17:7:400,0,7	./.:0,0:0:0:0,0,0	0/1:2,11:13:19:272,0,19	./.:0,0:0:0:0,0,0	./.:0,0:0:0:0,0,0	1/1:0,5:5:15:150,15,0	1/1:0,19:19:57:571,57,0	./.:0,0:0:0:0,0,0	./.:0,0:0:0:0,0,0	./.:0,0:0:0:0,0,0	./.:0,0:0:0:0,0,0	./.:0,0:0:0:0,0,0	1/1:0,15:15:45:451,45,0	1/1:0,15:15:44:424,44,0	1/1:2,18:20:43:506,43,0	./.:0,0:0:0:0,0,0	1/1:0,7:7:21:210,21,0	./.:0,0:0:0:0,0,0	1/1:0,35:35:99:1031,105,0	./.:0,0:0:0:0,0,0	1/1:0,6:6:18:180,18,0	./.:0,0:0:0:0,0,0	./.:0,0:0:0:0,0,0	1/1:0,3:3:9:90,9,0	1/1:2,25:27:23:693,23,0	0/1:1,7:8:5:186,0,5	1/1:1,12:13:11:332,11,0	./.:0,0:0:0:0,0,0	./.:0,0:0:0:0,0,0	./.:0,0:0:0:0,0,0	./.:0,0:0:0:0,0,0	1/1:0,22:22:66:661,66,0	./.:0,0:0:0:0,0,0	./.:0,0:0:0:0,0,0	./.:0,0:0:0:0,0,0	1/1:1,13:14:13:362,13,0
Chr2	576229	.	A	T	49506	.	AC=70;AF=1.00;AN=70;DP=1677;ExcessHet=0.0000;FS=0.000;InbreedingCoeff=0.5323;MLEAC=136;MLEAF=1.00;MQ=60.00;QD=31.28;SOR=1.070	GT:AD:DP:GQ:PL	1/1:0,41:41:99:1630,123,0	1/1:0,42:42:99:1731,126,0	./.:0,0:0:0:0,0,0	./.:0,0:0:0:0,0,0	1/1:0,57:57:99:2289,172,0	1/1:0,13:13:39:531,39,0	1/1:0,42:42:99:1671,126,0	1/1:0,29:29:87:1193,87,0	1/1:0,33:33:99:1308,99,0	./.:0,0:0:0:0,0,0	./.:0,0:0:0:0,0,0	1/1:0,43:43:99:1745,129,0	./.:0,0:0:0:0,0,0	1/1:0,30:30:90:1176,90,0	1/1:0,48:48:99:1896,144,0	1/1:0,46:46:99:1868,138,0	1/1:0,2:2:6:77,6,0	./.:0,0:0:0:0,0,0	1/1:0,2:2:6:82,6,0	1/1:0,6:6:18:243,18,0	./.:0,0:0:0:0,0,0	./.:0,0:0:0:0,0,0	./.:0,0:0:0:0,0,0	./.:0,0:0:0:0,0,0	./.:0,0:0:0:0,0,0	./.:0,0:0:0:0,0,0	./.:0,0:0:0:0,0,0	./.:0,0:0:0:0,0,0	./.:0,0:0:0:0,0,0	1/1:0,53:53:99:2119,159,0	1/1:0,30:30:90:1186,90,0	./.:0,0:0:0:0,0,0	./.:0,0:0:0:0,0,0	./.:0,0:0:0:0,0,0	./.:0,0:0:0:0,0,0	1/1:0,18:18:54:731,54,0	1/1:0,46:46:99:1872,138,0	1/1:0,31:31:93:1273,93,0	./.:0,0:0:0:0,0,0	1/1:0,37:37:99:1491,111,0	./.:0,0:0:0:0,0,0	./.:0,0:0:0:0,0,0	1/1:0,12:12:36:494,36,0	1/1:0,48:48:99:1933,144,0	./.:0,0:0:0:0,0,0	./.:0,0:0:0:0,0,0	./.:0,0:0:0:0,0,0	./.:0,0:0:0:0,0,0	./.:0,0:0:0:0,0,0	1/1:0,63:63:99:2461,189,0	1/1:0,35:35:99:1206,105,0	1/1:0,76:76:99:2788,229,0	./.:0,0:0:0:0,0,0	1/1:0,22:22:66:839,66,0	./.:0,0:0:0:0,0,0	1/1:0,64:64:99:2618,193,0	./.:0,0:0:0:0,0,0	1/1:0,18:18:54:727,54,0	./.:0,0:0:0:0,0,0	1/1:0,2:2:6:82,6,0	1/1:0,12:12:36:473,36,0	1/1:0,60:60:99:2424,180,0	1/1:0,33:33:99:1289,99,0	1/1:0,36:36:99:1399,108,0	./.:0,0:0:0:0,0,0	./.:0,0:0:0:0,0,0	./.:0,0:0:0:0,0,0	./.:0,0:0:0:0,0,0	1/1:0,52:52:99:2041,156,0	./.:0,0:0:0:0,0,0	./.:0,0:0:0:0,0,0	./.:0,0:0:0:0,0,0	1/1:0,34:34:99:1357,102,0
Chr2	576378	.	A	G	1690.28	.	AC=24;AF=0.923;AN=26;DP=96;ExcessHet=0.0000;FS=0.000;InbreedingCoeff=0.3781;MLEAC=96;MLEAF=1.00;MQ=60.00;QD=29.08;SOR=1.688	GT:AD:DP:GQ:PL	1/1:0,3:3:9:120,9,0	1/1:0,4:4:12:166,12,0	./.:0,0:0:0:0,0,0	./.:0,0:0:0:0,0,0	1/1:0,2:2:6:83,6,0	./.:1,0:1:0:0,0,0	1/1:0,2:2:6:81,6,0	./.:0,0:0:0:0,0,0	./.:1,0:1:0:0,0,0	./.:0,0:0:0:0,0,0	./.:0,0:0:0:0,0,0	1/1:0,2:2:6:86,6,0	./.:0,0:0:0:0,0,0	1/1:0,2:2:6:78,6,0	1/1:0,2:2:6:79,6,0	./.:0,0:0:0:0,0,0	./.:0,0:0:0:0,0,0	./.:0,0:0:0:0,0,0	./.:0,0:0:0:0,0,0	./.:0,0:0:0:0,0,0	./.:0,0:0:0:0,0,0	./.:0,0:0:0:0,0,0	./.:0,0:0:0:0,0,0	./.:0,0:0:0:0,0,0	./.:0,0:0:0:0,0,0	./.:0,0:0:0:0,0,0	./.:0,0:0:0:0,0,0	./.:0,0:0:0:0,0,0	./.:0,0:0:0:0,0,0	./.:1,0:1:0:0,0,0	./.:0,0:0:0:0,0,0	./.:0,0:0:0:0,0,0	./.:0,0:0:0:0,0,0	./.:0,0:0:0:0,0,0	./.:0,0:0:0:0,0,0	./.:0,0:0:0:0,0,0	./.:1,0:1:0:0,0,0	./.:1,0:1:0:0,0,0	./.:0,0:0:0:0,0,0	./.:0,0:0:0:0,0,0	./.:0,0:0:0:0,0,0	./.:0,0:0:0:0,0,0	./.:0,0:0:0:0,0,0	1/1:0,3:3:9:121,9,0	./.:0,0:0:0:0,0,0	./.:0,0:0:0:0,0,0	./.:0,0:0:0:0,0,0	./.:0,0:0:0:0,0,0	./.:0,0:0:0:0,0,0	./.:1,0:1:0:0,0,0	1/1:0,2:2:6:69,6,0	1/1:0,2:2:6:73,6,0	./.:0,0:0:0:0,0,0	1/1:0,2:2:6:80,6,0	./.:0,0:0:0:0,0,0	./.:0,0:0:0:0,0,0	./.:0,0:0:0:0,0,0	./.:0,0:0:0:0,0,0	./.:0,0:0:0:0,0,0	./.:0,0:0:0:0,0,0	./.:0,0:0:0:0,0,0	./.:1,0:1:0:0,0,0	0/0:1,0:1:3:0,3,14	1/1:0,3:3:9:88,9,0	./.:0,0:0:0:0,0,0	./.:0,0:0:0:0,0,0	./.:0,0:0:0:0,0,0	./.:0,0:0:0:0,0,0	./.:0,0:0:0:0,0,0	./.:0,0:0:0:0,0,0	./.:0,0:0:0:0,0,0	./.:0,0:0:0:0,0,0	./.:1,0:1:0:0,0,0
Chr2	576506	.	A	C	22272.9	.	AC=61;AF=0.984;AN=62;BaseQRankSum=1.24;DP=1351;ExcessHet=0.0000;FS=0.000;InbreedingCoeff=0.5131;MLEAC=134;MLEAF=1.00;MQ=60.00;MQRankSum=0.00;QD=35.67;ReadPosRankSum=1.45;SOR=0.812	GT:AD:DP:GQ:PL	1/1:0,20:20:60:812,60,0	1/1:0,15:15:45:625,45,0	./.:0,0:0:0:0,0,0	./.:0,0:0:0:0,0,0	1/1:0,18:18:54:729,54,0	1/1:0,4:4:12:163,12,0	1/1:0,23:23:69:947,69,0	1/1:0,12:12:36:492,36,0	1/1:0,16:16:48:641,48,0	./.:0,0:0:0:0,0,0	./.:0,0:0:0:0,0,0	1/1:0,18:18:54:737,54,0	./.:0,0:0:0:0,0,0	1/1:0,13:13:39:516,39,0	1/1:0,25:25:75:1009,75,0	1/1:0,28:28:84:1169,84,0	./.:0,0:0:0:0,0,0	./.:0,0:0:0:0,0,0	./.:1,0:1:0:0,0,0	./.:0,0:0:0:0,0,0	./.:0,0:0:0:0,0,0	./.:0,0:0:0:0,0,0	./.:0,0:0:0:0,0,0	./.:0,0:0:0:0,0,0	./.:0,0:0:0:0,0,0	./.:0,0:0:0:0,0,0	./.:1,0:1:0:0,0,0	./.:0,0:0:0:0,0,0	./.:0,0:0:0:0,0,0	1/1:0,27:27:81:1107,81,0	1/1:0,18:18:54:733,54,0	./.:0,0:0:0:0,0,0	./.:0,0:0:0:0,0,0	./.:0,0:0:0:0,0,0	./.:0,0:0:0:0,0,0	1/1:0,7:7:21:285,21,0	1/1:0,20:20:60:825,60,0	1/1:0,15:15:45:623,45,0	./.:0,0:0:0:0,0,0	1/1:0,27:27:81:1108,81,0	./.:0,0:0:0:0,0,0	./.:0,0:0:0:0,0,0	1/1:0,3:3:9:121,9,0	1/1:0,13:13:39:534,39,0	./.:0,0:0:0:0,0,0	./.:0,0:0:0:0,0,0	./.:0,0:0:0:0,0,0	./.:0,0:0:0:0,0,0	./.:0,0:0:0:0,0,0	1/1:0,21:21:63:850,63,0	0/1:1,11:12:0:359,0,0	1/1:0,20:20:60:756,60,0	./.:0,0:0:0:0,0,0	1/1:0,6:6:18:248,18,0	./.:0,0:0:0:0,0,0	1/1:0,28:28:84:1150,84,0	./.:0,0:0:0:0,0,0	1/1:0,11:11:33:448,33,0	./.:0,0:0:0:0,0,0	./.:1,0:1:0:0,0,0	1/1:0,6:6:18:204,18,0	1/1:0,12:12:36:494,36,0	1/1:0,20:20:60:792,60,0	1/1:1,21:22:26:819,26,0	./.:0,0:0:0:0,0,0	./.:0,0:0:0:0,0,0	./.:0,0:0:0:0,0,0	./.:0,0:0:0:0,0,0	1/1:1,30:31:83:1184,83,0	./.:0,0:0:0:0,0,0	./.:0,0:0:0:0,0,0	./.:0,0:0:0:0,0,0	1/1:0,15:15:45:604,45,0
Chr2	580208	.	G	A	137.07	.	AC=2;AF=1.00;AN=2;DP=4;ExcessHet=0.0000;FS=0.000;InbreedingCoeff=0.3369;MLEAC=17;MLEAF=1.00;MQ=60.00;QD=30.63;SOR=0.693	GT:AD:DP:GQ:PL	./.:0,0:0:0:0,0,0	./.:0,0:0:0:0,0,0	./.:0,0:0:0:0,0,0	./.:0,0:0:0:0,0,0	./.:0,0:0:0:0,0,0	./.:0,0:0:0:0,0,0	./.:0,0:0:0:0,0,0	./.:0,0:0:0:0,0,0	./.:1,0:1:0:0,0,0	./.:0,0:0:0:0,0,0	./.:0,0:0:0:0,0,0	./.:0,0:0:0:0,0,0	./.:0,0:0:0:0,0,0	./.:0,0:0:0:0,0,0	./.:0,0:0:0:0,0,0	./.:0,0:0:0:0,0,0	./.:0,0:0:0:0,0,0	./.:0,0:0:0:0,0,0	./.:0,0:0:0:0,0,0	./.:0,0:0:0:0,0,0	./.:0,0:0:0:0,0,0	./.:0,0:0:0:0,0,0	./.:0,0:0:0:0,0,0	./.:0,0:0:0:0,0,0	./.:0,0:0:0:0,0,0	./.:0,0:0:0:0,0,0	./.:0,0:0:0:0,0,0	./.:0,0:0:0:0,0,0	./.:0,0:0:0:0,0,0	./.:1,0:1:0:0,0,0	./.:0,0:0:0:0,0,0	./.:0,0:0:0:0,0,0	./.:0,0:0:0:0,0,0	./.:0,0:0:0:0,0,0	./.:0,0:0:0:0,0,0	./.:0,0:0:0:0,0,0	./.:0,0:0:0:0,0,0	./.:0,0:0:0:0,0,0	./.:0,0:0:0:0,0,0	./.:0,0:0:0:0,0,0	./.:0,0:0:0:0,0,0	./.:0,0:0:0:0,0,0	./.:0,0:0:0:0,0,0	./.:0,0:0:0:0,0,0	./.:0,0:0:0:0,0,0	./.:0,0:0:0:0,0,0	./.:0,0:0:0:0,0,0	./.:0,0:0:0:0,0,0	./.:0,0:0:0:0,0,0	1/1:0,2:2:6:77,6,0	./.:0,0:0:0:0,0,0	./.:0,0:0:0:0,0,0	./.:0,0:0:0:0,0,0	./.:0,0:0:0:0,0,0	./.:0,0:0:0:0,0,0	./.:0,0:0:0:0,0,0	./.:0,0:0:0:0,0,0	./.:0,0:0:0:0,0,0	./.:0,0:0:0:0,0,0	./.:0,0:0:0:0,0,0	./.:0,0:0:0:0,0,0	./.:0,0:0:0:0,0,0	./.:0,0:0:0:0,0,0	./.:0,0:0:0:0,0,0	./.:0,0:0:0:0,0,0	./.:0,0:0:0:0,0,0	./.:0,0:0:0:0,0,0	./.:0,0:0:0:0,0,0	./.:0,0:0:0:0,0,0	./.:0,0:0:0:0,0,0	./.:0,0:0:0:0,0,0	./.:0,0:0:0:0,0,0	./.:0,0:0:0:0,0,0
Chr2	584278	.	C	G	74817	.	AC=146;AF=1.00;AN=146;BaseQRankSum=1.91;DP=2452;ExcessHet=0.0000;FS=0.000;InbreedingCoeff=-0.0021;MLEAC=146;MLEAF=1.00;MQ=60.00;MQRankSum=0.00;QD=33.77;ReadPosRankSum=-9.430e-01;SOR=1.089	GT:AD:DP:GQ:PL	1/1:0,17:17:51:684,51,0	1/1:0,22:22:66:894,66,0	1/1:0,28:28:84:1129,84,0	1/1:0,38:38:99:1550,114,0	1/1:0,26:26:78:1054,78,0	1/1:0,2:2:6:84,6,0	1/1:0,29:29:87:1191,87,0	1/1:0,17:17:51:700,51,0	1/1:0,55:55:99:2188,165,0	1/1:0,30:30:90:1214,90,0	1/1:0,35:35:99:1402,105,0	1/1:0,34:34:99:1379,102,0	1/1:1,34:35:95:1367,95,0	1/1:0,19:19:57:764,57,0	1/1:0,22:22:66:881,66,0	1/1:0,25:25:75:1018,75,0	1/1:0,23:23:69:905,69,0	1/1:0,27:27:81:1069,81,0	1/1:0,7:7:21:285,21,0	1/1:0,16:16:48:654,48,0	1/1:0,15:15:45:552,45,0	1/1:0,23:23:69:935,69,0	1/1:0,24:24:72:967,72,0	1/1:0,7:7:21:268,21,0	1/1:0,25:25:75:1020,75,0	1/1:0,20:20:60:806,60,0	1/1:0,6:6:18:247,18,0	1/1:0,12:12:36:485,36,0	1/1:0,18:18:54:719,54,0	1/1:0,25:25:75:1001,75,0	1/1:0,20:20:60:806,60,0	1/1:0,29:29:87:1156,87,0	1/1:0,28:28:84:1121,84,0	1/1:0,23:23:69:910,69,0	1/1:0,30:30:90:1223,90,0	1/1:0,7:7:21:286,21,0	1/1:0,30:30:90:1221,90,0	1/1:0,27:27:81:1103,81,0	1/1:0,39:39:99:1575,117,0	1/1:0,32:32:96:1287,96,0	1/1:0,19:19:57:756,57,0	1/1:0,18:18:54:728,54,0	1/1:0,4:4:12:163,12,0	1/1:0,37:37:99:1485,111,0	1/1:0,29:29:87:1169,87,0	1/1:0,35:35:99:1388,105,0	1/1:0,21:21:63:831,63,0	1/1:0,18:18:54:682,54,0	1/1:0,39:39:99:1575,117,0	1/1:0,35:35:99:1411,105,0	1/1:0,13:13:39:442,39,0	1/1:0,19:19:57:703,57,0	1/1:0,41:41:99:1614,123,0	1/1:0,25:25:75:1015,75,0	1/1:0,17:17:51:685,51,0	1/1:0,28:28:84:1129,84,0	1/1:0,30:30:90:1212,90,0	1/1:0,21:21:63:874,63,0	1/1:0,40:40:99:1593,120,0	1/1:0,10:10:30:402,30,0	1/1:0,47:47:99:1869,141,0	1/1:0,23:23:69:931,69,0	1/1:0,34:34:99:1337,102,0	1/1:0,23:23:69:927,69,0	1/1:0,32:32:96:1271,96,0	1/1:0,26:26:78:1069,78,0	1/1:0,38:38:99:1546,114,0	1/1:0,31:31:93:1260,93,0	1/1:0,24:24:72:969,72,0	1/1:0,28:28:84:1138,84,0	1/1:0,27:27:81:1099,81,0	1/1:0,19:19:57:774,57,0	1/1:0,24:24:72:973,72,0
Chr2	584455	.	C	A	60276.9	.	AC=146;AF=1.00;AN=146;DP=3053;ExcessHet=0.0000;FS=0.000;InbreedingCoeff=-0.0016;MLEAC=146;MLEAF=1.00;MQ=60.00;QD=29.30;SOR=3.985	GT:AD:DP:GQ:PL	1/1:0,20:20:60:813,60,0	1/1:0,18:18:54:748,54,0	1/1:0,29:29:87:1196,87,0	1/1:0,15:15:45:591,45,0	1/1:0,13:13:39:529,39,0	1/1:0,4:4:12:167,12,0	1/1:0,23:23:69:953,69,0	1/1:0,19:19:57:792,57,0	1/1:0,37:37:99:1511,111,0	1/1:0,17:17:51:676,51,0	1/1:0,24:24:72:982,72,0	1/1:0,24:24:72:993,72,0	1/1:0,23:23:69:947,69,0	1/1:0,26:26:78:1038,78,0	1/1:0,21:21:63:841,63,0	1/1:0,23:23:69:944,69,0	1/1:0,16:16:48:619,48,0	1/1:0,16:16:48:659,48,0	1/1:0,6:6:18:243,18,0	1/1:0,11:11:33:453,33,0	1/1:0,19:19:57:713,57,0	1/1:0,16:16:48:665,48,0	1/1:0,20:20:60:811,60,0	1/1:0,5:5:15:205,15,0	1/1:0,20:20:60:829,60,0	1/1:0,11:11:33:459,33,0	1/1:0,4:4:12:168,12,0	1/1:0,21:21:63:861,63,0	1/1:0,10:10:30:400,30,0	1/1:0,28:28:84:1158,84,0	1/1:0,24:24:72:984,72,0	1/1:0,24:24:72:949,72,0	1/1:0,17:17:51:698,51,0	1/1:0,16:16:48:637,48,0	1/1:0,23:23:69:959,69,0	1/1:0,4:4:12:166,12,0	1/1:0,18:18:54:741,54,0	1/1:0,32:32:96:1334,96,0	1/1:0,18:18:54:741,54,0	1/1:0,25:25:75:1033,75,0	1/1:0,19:19:57:762,57,0	1/1:0,18:18:54:745,54,0	1/1:0,12:12:36:497,36,0	1/1:0,26:26:78:1046,78,0	1/1:0,17:17:51:725,51,0	1/1:0,20:20:60:842,60,0	1/1:0,15:15:45:620,45,0	1/1:0,22:22:66:832,66,0	1/1:0,27:27:81:1118,81,0	1/1:0,25:25:75:1001,75,0	1/1:0,8:8:24:287,24,0	1/1:0,13:13:39:492,39,0	1/1:0,15:15:45:611,45,0	1/1:0,24:24:72:988,72,0	1/1:0,15:15:45:601,45,0	1/1:0,20:20:60:831,60,0	1/1:0,33:33:99:1342,99,0	1/1:0,14:14:42:590,42,0	1/1:0,33:33:99:1342,99,0	1/1:0,9:9:27:375,27,0	1/1:0,24:24:72:986,72,0	1/1:0,18:18:54:738,54,0	1/1:0,25:25:75:1009,75,0	1/1:0,23:23:69:949,69,0	1/1:0,25:25:75:1006,75,0	1/1:0,24:24:72:995,72,0	1/1:0,23:23:69:939,69,0	1/1:0,24:24:72:983,72,0	1/1:0,23:23:69:946,69,0	1/1:0,23:23:69:942,69,0	1/1:0,22:22:66:916,66,0	1/1:0,26:26:78:1075,78,0	1/1:0,31:31:93:1242,93,0
Chr2	584479	.	T	C	42144.2	.	AC=142;AF=1.00;AN=142;DP=3186;ExcessHet=0.0000;FS=0.000;InbreedingCoeff=0.5222;MLEAC=146;MLEAF=1.00;MQ=60.00;QD=26.80;SOR=1.850	GT:AD:DP:GQ:PL	1/1:0,18:18:54:732,54,0	1/1:0,10:10:30:409,30,0	1/1:0,10:10:30:409,30,0	1/1:0,21:21:63:855,63,0	1/1:0,9:9:27:355,27,0	1/1:0,3:3:9:120,9,0	1/1:0,16:16:48:646,48,0	1/1:0,14:14:42:576,42,0	1/1:0,16:16:48:641,48,0	1/1:0,17:17:51:668,51,0	1/1:0,22:22:66:889,66,0	1/1:0,15:15:45:621,45,0	1/1:0,11:11:33:443,33,0	1/1:0,10:10:30:398,30,0	1/1:0,19:19:57:756,57,0	1/1:0,11:11:33:420,33,0	1/1:0,12:12:36:459,36,0	1/1:0,8:8:24:330,24,0	./.:1,0:1:0:0,0,0	1/1:0,9:9:27:364,27,0	1/1:0,5:5:15:176,15,0	1/1:0,14:14:42:560,42,0	1/1:0,22:22:66:867,66,0	1/1:0,5:5:15:199,15,0	1/1:0,12:12:36:498,36,0	1/1:0,12:12:36:502,36,0	./.:1,0:1:0:0,0,0	1/1:0,14:14:42:569,42,0	1/1:0,10:10:30:392,30,0	1/1:0,21:21:63:855,63,0	1/1:0,18:18:54:717,54,0	1/1:0,20:20:60:788,60,0	1/1:0,16:16:48:638,48,0	1/1:0,16:16:48:625,48,0	1/1:0,14:14:42:577,42,0	1/1:0,3:3:9:119,9,0	1/1:0,10:10:30:404,30,0	1/1:0,18:18:54:738,54,0	1/1:0,20:20:60:816,60,0	1/1:0,19:19:57:762,57,0	1/1:0,11:11:33:440,33,0	1/1:0,18:18:54:733,54,0	1/1:0,2:2:6:81,6,0	1/1:0,17:17:51:692,51,0	1/1:0,11:11:33:451,33,0	1/1:0,11:11:33:438,33,0	1/1:0,13:13:39:540,39,0	1/1:0,11:11:33:409,33,0	1/1:0,13:13:39:529,39,0	1/1:0,9:9:27:352,27,0	1/1:0,8:8:24:285,24,0	1/1:0,13:13:39:477,39,0	1/1:0,17:17:51:686,51,0	1/1:0,19:19:57:751,57,0	1/1:0,11:11:33:432,33,0	1/1:0,18:18:54:753,54,0	1/1:0,22:22:66:894,66,0	1/1:0,13:13:39:542,39,0	1/1:0,20:20:60:795,60,0	1/1:0,10:10:30:410,30,0	1/1:0,19:19:57:759,57,0	1/1:0,11:11:33:440,33,0	1/1:0,18:18:54:710,54,0	1/1:0,26:26:78:1031,78,0	1/1:0,24:24:72:942,72,0	1/1:0,14:14:42:578,42,0	1/1:0,17:17:51:676,51,0	1/1:0,20:20:60:806,60,0	1/1:0,19:19:57:750,57,0	1/1:0,16:16:48:636,48,0	1/1:0,18:18:54:730,54,0	1/1:0,11:11:33:454,33,0	1/1:0,9:9:27:371,27,0
Chr2	584724	.	T	G	114.3	.	AC=8;AF=0.055;AN=146;BaseQRankSum=-3.398e+00;DP=3249;ExcessHet=0.8784;FS=113.240;InbreedingCoeff=-0.0812;MLEAC=7;MLEAF=0.048;MQ=60.00;MQRankSum=0.00;QD=0.38;ReadPosRankSum=0.227;SOR=10.307	GT:AD:DP:GQ:PGT:PID:PL:PS	0/0:37,9:46:24:.:.:0,24,1067	0/0:50,10:60:29:.:.:0,29,1478	0/0:40,9:49:51:.:.:0,51,873	0/0:50,9:59:5:.:.:0,5,1405	0/1:37,11:48:46:.:.:46,0,931	0/0:8,0:8:4:.:.:0,4,192	0/0:49,8:57:16:.:.:0,16,1448	0/0:45,0:45:92:.:.:0,92,1438	0/0:42,0:42:99:.:.:0,120,1800	0|1:33,6:39:20:0|1:584724_T_G:20,0,904:584724	0/0:38,0:38:99:.:.:0,114,1490	0/0:40,9:49:53:.:.:0,53,1177	0/0:36,0:36:99:.:.:0,107,1348	0/0:39,0:39:99:.:.:0,99,1485	0/1:36,9:45:29:.:.:29,0,1079	0/0:38,0:38:99:.:.:0,101,1505	0/0:43,0:43:28:.:.:0,28,1100	0/1:36,9:45:7:.:.:7,0,1046	0/0:14,0:14:3:.:.:0,3,391	0/0:22,6:28:21:.:.:0,21,556	0/0:35,0:35:90:.:.:0,90,1350	0/0:49,0:49:71:.:.:0,71,1342	0/0:49,11:60:11:.:.:0,11,1208	0/0:22,0:22:45:.:.:0,45,698	0/0:42,0:42:68:.:.:0,68,1231	0/0:39,0:39:23:.:.:0,23,1091	0/0:11,0:11:10:.:.:0,10,301	0/0:28,0:28:0:.:.:0,0,762	0/0:33,0:33:1:.:.:0,1,816	0/0:50,9:59:24:.:.:0,24,1251	0/0:63,0:63:30:.:.:0,30,1738	0/0:46,0:46:78:.:.:0,78,1337	0/0:44,0:44:48:.:.:0,48,1302	0/0:49,0:49:0:.:.:0,0,1240	0/0:40,0:40:57:.:.:0,57,1118	0|1:12,3:15:11:0|1:584724_T_G:11,0,416:584724	0/0:33,7:40:47:.:.:0,47,981	0/0:70,0:70:71:.:.:0,71,1932	0/0:36,0:36:99:.:.:0,108,1371	0/0:41,10:51:47:.:.:0,47,1081	0/1:28,7:35:22:.:.:22,0,839	0/0:43,0:43:21:.:.:0,21,1184	0/1:9,4:13:28:.:.:28,0,230	0/0:52,0:52:13:.:.:0,13,1397	0/0:50,0:50:90:.:.:0,90,1251	0/0:26,4:30:22:.:.:0,22,600	0/0:48,0:48:83:.:.:0,83,1535	0/0:40,0:40:54:.:.:0,54,1119	0/0:45,0:45:74:.:.:0,74,1203	0/0:56,0:56:71:.:.:0,71,1418	0/0:34,0:34:19:.:.:0,19,825	0/0:36,0:36:49:.:.:0,49,950	0/1:49,9:58:22:.:.:22,0,1375	0/0:47,0:47:65:.:.:0,65,1312	0/0:47,0:47:60:.:.:0,60,1275	0/0:46,0:46:62:.:.:0,62,1481	0/0:67,0:67:91:.:.:0,91,1899	0/0:46,0:46:48:.:.:0,48,1352	0/0:65,0:65:52:.:.:0,52,1686	0/0:30,0:30:0:.:.:0,0,799	0/0:40,0:40:99:.:.:0,113,1536	0/0:47,0:47:86:.:.:0,86,1469	0/0:50,0:50:91:.:.:0,91,1551	0/0:46,0:46:8:.:.:0,8,1210	0/0:56,13:69:58:.:.:0,58,1491	0/0:53,0:53:31:.:.:0,31,1372	0/0:66,0:66:97:.:.:0,97,1804	0/0:34,0:34:99:.:.:0,99,1361	0/0:45,0:45:94:.:.:0,94,1287	0/0:56,0:56:46:.:.:0,46,1494	0/0:62,0:62:44:.:.:0,44,1812	0/0:54,0:54:84:.:.:0,84,1426	0/0:34,0:34:99:.:.:0,102,1337
Chr2	585544	.	C	A	15896	.	AC=29;AF=0.199;AN=146;BaseQRankSum=-2.880e-01;DP=2663;ExcessHet=0.0000;FS=0.592;InbreedingCoeff=0.7613;MLEAC=29;MLEAF=0.199;MQ=60.00;MQRankSum=0.00;QD=27.03;ReadPosRankSum=-3.400e-01;SOR=0.594	GT:AD:DP:GQ:PL	1/1:0,22:22:66:896,66,0	1/1:0,27:27:81:1058,81,0	0/0:34,0:34:93:0,93,1395	0/0:42,0:42:99:0,100,1592	0/0:35,0:35:99:0,99,1418	0/0:12,0:12:36:0,36,416	0/0:43,0:43:99:0,108,1695	0/0:34,0:34:90:0,90,1350	0/0:42,0:42:99:0,120,1800	0/0:31,0:31:84:0,84,1260	0/1:34,19:53:99:603,0,1045	0/1:48,8:56:99:152,0,1684	0/0:40,0:40:99:0,102,1575	0/0:37,0:37:93:0,93,1395	0/0:32,0:32:90:0,90,1307	0/0:32,0:32:90:0,90,1197	0/0:37,0:37:99:0,100,1530	0/0:38,0:38:99:0,99,1485	0/0:6,0:6:18:0,18,202	0/0:34,0:34:93:0,93,1395	0/0:22,0:22:60:0,60,900	0/0:36,0:36:99:0,99,1311	0/0:38,0:38:99:0,102,1508	0/0:5,0:5:12:0,12,180	0/0:37,0:37:99:0,108,1362	0/0:30,0:30:81:0,81,1215	0/0:4,0:4:12:0,12,158	0/0:24,0:24:60:0,60,900	0/0:33,0:33:0:0,0,1010	0/0:42,0:42:99:0,100,1472	0/0:40,0:40:99:0,102,1530	0/0:38,0:38:99:0,101,1484	0/0:36,0:36:99:0,99,1445	0/0:34,0:34:99:0,99,1268	0/0:35,0:35:99:0,102,1379	1/1:0,9:9:27:358,27,0	1/1:0,26:26:78:1039,78,0	1/1:0,45:45:99:1806,135,0	1/1:0,27:27:81:1064,81,0	0/0:35,0:35:99:0,102,1331	0/1:28,14:42:99:399,0,881	0/0:39,0:39:99:0,102,1530	0/0:13,0:13:33:0,33,495	0/0:40,0:40:99:0,105,1393	0/0:32,0:32:90:0,90,1350	0/0:40,0:40:99:0,102,1530	0/0:35,0:35:99:0,99,1359	0/0:44,0:44:99:0,110,1498	0/0:47,0:47:99:0,118,1800	1/1:0,34:34:99:1312,102,0	0/0:33,0:33:30:0,30,928	0/0:25,0:25:72:0,72,1080	0/0:35,0:35:99:0,99,1485	0/0:40,0:40:99:0,99,1473	0/0:28,0:28:81:0,81,1073	0/0:42,0:42:99:0,101,1708	0/0:42,0:42:99:0,110,1800	1/1:0,22:22:66:885,66,0	1/1:0,31:31:93:1236,93,0	0/0:13,0:13:36:0,36,540	0/0:40,0:40:99:0,113,1536	0/0:36,0:36:99:0,99,1359	0/1:11,30:41:99:1011,0,282	1/1:0,36:36:99:1415,108,0	1/1:0,41:41:99:1539,123,0	0/0:39,0:39:99:0,102,1461	0/0:50,0:50:99:0,100,1800	0/0:34,0:34:99:0,99,1361	0/0:39,0:39:99:0,102,1515	0/0:45,0:45:99:0,111,1738	0/0:40,0:40:99:0,99,1485	1/1:0,31:31:93:1197,93,0	0/1:39,6:45:93:93,0,1281
Chr2	585667	.	T	C	95551.7	.	AC=146;AF=1.00;AN=146;DP=3521;ExcessHet=0.0000;FS=0.000;InbreedingCoeff=-0.0002;MLEAC=146;MLEAF=1.00;MQ=60.00;QD=29.65;SOR=1.479	GT:AD:DP:GQ:PL	1/1:0,20:20:60:803,60,0	1/1:0,32:32:96:1308,96,0	1/1:0,33:33:99:1339,99,0	1/1:0,45:45:99:1849,135,0	1/1:0,31:31:93:1254,93,0	1/1:0,9:9:27:382,27,0	1/1:0,51:51:99:2060,153,0	1/1:0,37:37:99:1502,111,0	1/1:0,63:63:99:2561,190,0	1/1:0,31:31:93:1244,93,0	1/1:0,39:39:99:1570,117,0	1/1:0,43:43:99:1752,129,0	1/1:0,49:49:99:1983,147,0	1/1:0,32:32:96:1241,96,0	1/1:0,24:24:72:934,72,0	1/1:0,37:37:99:1539,111,0	1/1:0,36:36:99:1412,108,0	1/1:0,38:38:99:1522,114,0	1/1:0,6:6:18:249,18,0	1/1:0,25:25:75:1031,75,0	1/1:0,23:23:69:816,69,0	1/1:0,26:26:78:1059,78,0	1/1:0,35:35:99:1406,105,0	1/1:0,10:10:30:389,30,0	1/1:0,25:25:75:1026,75,0	1/1:0,23:23:69:927,69,0	1/1:0,9:9:27:367,27,0	1/1:0,22:22:66:886,66,0	1/1:0,28:28:84:1107,84,0	1/1:0,45:45:99:1830,135,0	1/1:0,39:39:99:1591,117,0	1/1:0,39:39:99:1560,117,0	1/1:0,36:36:99:1457,108,0	1/1:0,36:36:99:1443,108,0	1/1:0,40:40:99:1662,120,0	1/1:0,6:6:18:240,18,0	1/1:0,28:28:84:1114,84,0	1/1:0,29:29:87:1175,87,0	1/1:0,30:30:90:1196,90,0	1/1:0,25:25:75:1026,75,0	1/1:0,32:32:96:1243,96,0	1/1:0,38:38:99:1549,114,0	1/1:0,15:15:45:621,45,0	1/1:0,47:47:99:1900,141,0	1/1:0,30:30:90:1213,90,0	1/1:0,34:34:99:1400,102,0	1/1:0,31:31:93:1281,93,0	1/1:0,36:36:99:1352,108,0	1/1:0,56:56:99:2288,169,0	1/1:0,24:24:72:955,72,0	1/1:0,23:23:69:838,69,0	1/1:0,16:16:48:596,48,0	1/1:0,47:47:99:1872,141,0	1/1:0,34:34:99:1379,102,0	1/1:0,34:34:99:1341,102,0	1/1:0,29:29:87:1196,87,0	1/1:0,46:46:99:1820,138,0	1/1:0,19:19:57:771,57,0	1/1:0,29:29:87:1162,87,0	1/1:0,12:12:36:481,36,0	1/1:0,46:46:99:1782,138,0	1/1:0,42:42:99:1701,126,0	1/1:0,25:25:75:977,75,0	1/1:0,30:30:90:1186,90,0	1/1:0,25:25:75:994,75,0	1/1:0,40:40:99:1646,120,0	1/1:0,45:45:99:1825,135,0	1/1:0,39:39:99:1590,117,0	1/1:0,38:38:99:1528,114,0	1/1:0,44:44:99:1794,132,0	1/1:0,35:35:99:1443,105,0	1/1:0,27:27:81:1091,81,0	1/1:0,30:30:90:1225,90,0
Chr2	585982	.	T	A	86486.3	.	AC=146;AF=1.00;AN=146;DP=2798;ExcessHet=0.0000;FS=0.000;InbreedingCoeff=-0.0013;MLEAC=146;MLEAF=1.00;MQ=60.00;QD=32.50;SOR=0.796	GT:AD:DP:GQ:PL	1/1:0,32:32:96:1297,96,0	1/1:0,42:42:99:1661,125,0	1/1:0,10:10:30:401,30,0	1/1:0,26:26:78:1075,78,0	1/1:0,33:33:99:1334,99,0	1/1:0,6:6:18:246,18,0	1/1:0,24:24:72:993,72,0	1/1:0,26:26:78:1028,78,0	1/1:0,64:64:99:2630,193,0	1/1:0,27:27:81:1082,81,0	1/1:0,58:58:99:2355,174,0	1/1:0,34:34:99:1406,102,0	1/1:0,32:32:96:1299,96,0	1/1:0,33:33:98:1224,98,0	1/1:0,27:27:81:1068,81,0	1/1:0,37:37:99:1534,111,0	1/1:0,27:27:81:1063,81,0	1/1:0,35:35:99:1431,105,0	1/1:0,6:6:18:243,18,0	1/1:0,20:20:60:821,60,0	1/1:0,13:13:39:471,39,0	1/1:0,25:25:75:1025,75,0	1/1:0,32:32:96:1317,96,0	1/1:0,5:5:15:174,15,0	1/1:0,25:25:75:1031,75,0	1/1:0,31:31:93:1263,93,0	1/1:0,3:3:9:115,9,0	1/1:0,30:30:90:1209,90,0	1/1:0,21:21:63:840,63,0	1/1:0,37:37:99:1497,111,0	1/1:0,42:42:99:1701,126,0	1/1:0,21:21:63:819,63,0	1/1:0,30:30:90:1199,90,0	1/1:0,25:25:75:987,75,0	1/1:0,27:27:81:1109,81,0	1/1:0,7:7:21:285,21,0	1/1:0,24:24:72:946,72,0	1/1:0,46:46:99:1900,138,0	1/1:0,34:34:99:1398,102,0	1/1:0,29:29:87:1162,87,0	1/1:0,21:21:63:830,63,0	1/1:0,30:30:90:1228,90,0	1/1:0,16:16:48:652,48,0	1/1:0,33:33:99:1349,99,0	1/1:0,32:32:96:1348,96,0	1/1:0,27:27:81:1083,81,0	1/1:0,30:30:90:1200,90,0	1/1:0,18:18:54:688,54,0	1/1:0,33:33:99:1321,99,0	1/1:0,37:37:99:1463,111,0	1/1:0,18:18:54:626,54,0	1/1:0,15:15:45:568,45,0	1/1:0,33:33:99:1336,99,0	1/1:0,30:30:90:1206,90,0	1/1:0,23:23:69:920,69,0	1/1:0,38:38:99:1556,114,0	1/1:0,38:38:99:1530,114,0	1/1:0,22:22:66:900,66,0	1/1:0,45:45:99:1793,135,0	1/1:0,18:18:54:741,54,0	1/1:0,38:38:99:1536,114,0	1/1:0,24:24:72:980,72,0	1/1:0,46:46:99:1829,138,0	1/1:0,45:45:99:1832,135,0	1/1:0,40:40:99:1597,120,0	1/1:0,25:25:75:1004,75,0	1/1:0,38:38:99:1533,114,0	1/1:0,30:30:90:1202,90,0	1/1:0,34:34:99:1376,102,0	1/1:0,37:37:99:1473,111,0	1/1:0,22:22:66:854,66,0	1/1:0,41:41:99:1638,123,0	1/1:0,24:24:72:957,72,0
Chr2	586751	.	T	G	63210.5	.	AC=117;AF=0.801;AN=146;BaseQRankSum=2.40;DP=2493;ExcessHet=0.0000;FS=0.000;InbreedingCoeff=0.7612;MLEAC=117;MLEAF=0.801;MQ=60.00;MQRankSum=0.00;QD=31.26;ReadPosRankSum=0.622;SOR=0.844	GT:AD:DP:GQ:PL	0/0:35,0:35:64:0,64,1140	0/0:26,0:26:72:0,72,1080	1/1:0,17:17:51:686,51,0	1/1:0,30:30:90:1230,90,0	1/1:0,24:24:72:971,72,0	1/1:0,6:6:18:217,18,0	1/1:0,29:29:87:1184,87,0	1/1:0,31:31:93:1284,93,0	1/1:0,51:51:99:2073,154,0	1/1:0,34:34:99:1364,102,0	0/1:26,24:50:99:814,0,786	0/1:5,27:32:99:1009,0,107	1/1:0,41:41:99:1645,123,0	1/1:0,20:20:60:802,60,0	1/1:0,24:24:72:943,72,0	1/1:0,30:30:90:1234,90,0	1/1:0,40:40:99:1576,120,0	1/1:0,25:25:75:1025,75,0	1/1:0,6:6:18:246,18,0	1/1:0,26:26:78:1061,78,0	1/1:0,13:13:39:441,39,0	1/1:0,16:16:48:654,48,0	1/1:0,31:31:93:1273,93,0	1/1:0,4:4:12:162,12,0	1/1:0,24:24:72:958,72,0	1/1:0,21:21:63:851,63,0	1/1:0,2:2:6:86,6,0	1/1:0,14:14:42:572,42,0	1/1:1,13:14:3:477,3,0	1/1:0,41:41:99:1680,123,0	1/1:0,27:27:81:1066,81,0	1/1:0,33:33:99:1322,99,0	1/1:0,27:27:81:1094,81,0	1/1:0,28:28:84:1102,84,0	1/1:0,29:29:87:1198,87,0	0/0:12,0:12:36:0,36,477	0/0:34,0:34:99:0,99,1360	0/0:33,0:33:99:0,99,1339	0/0:34,0:34:99:0,102,1231	1/1:0,29:29:87:1187,87,0	0/1:10,18:28:99:640,0,311	1/1:0,32:32:96:1315,96,0	1/1:0,6:6:18:215,18,0	1/1:0,29:29:87:1193,87,0	1/1:0,20:20:60:822,60,0	1/1:0,19:19:57:782,57,0	1/1:0,25:25:75:1037,75,0	1/1:0,25:25:75:931,75,0	1/1:0,31:31:93:1271,93,0	0/0:36,0:36:99:0,99,1432	1/1:0,18:18:54:629,54,0	1/1:0,16:16:48:586,48,0	1/1:0,36:36:99:1471,108,0	1/1:0,53:53:99:2155,160,0	1/1:0,17:17:51:677,51,0	1/1:0,34:34:99:1397,102,0	1/1:0,44:44:99:1812,132,0	0/0:27,0:27:81:0,81,936	0/0:38,0:38:99:0,105,1377	1/1:0,15:15:45:611,45,0	1/1:0,41:41:99:1660,123,0	1/1:0,35:35:99:1431,105,0	0/1:21,10:31:99:302,0,685	0/0:40,0:40:99:0,111,1608	0/0:43,0:43:99:0,99,1620	1/1:0,20:20:60:824,60,0	1/1:0,34:34:99:1377,102,0	1/1:0,38:38:99:1534,114,0	1/1:0,26:26:78:1064,78,0	1/1:0,34:34:99:1384,102,0	1/1:0,32:32:96:1312,96,0	0/0:33,0:33:99:0,99,1183	0/1:10,20:30:99:724,0,241
Chr2	586966	.	C	A	30.16	.	AC=1;AF=6.849e-03;AN=146;BaseQRankSum=-2.100e+00;DP=2160;ExcessHet=0.0000;FS=0.000;InbreedingCoeff=-0.0073;MLEAC=1;MLEAF=6.849e-03;MQ=60.00;MQRankSum=0.00;QD=3.77;ReadPosRankSum=1.24;SOR=1.445	GT:AD:DP:GQ:PL	0/0:24,0:24:72:0,72,832	0/0:34,0:34:99:0,99,1375	0/0:26,0:26:75:0,75,795	0/0:44,0:44:99:0,104,1641	0/0:20,0:20:60:0,60,760	0/0:6,0:6:18:0,18,192	0/0:27,0:27:81:0,81,1019	0/0:33,0:33:99:0,99,1242	0/0:45,0:45:99:0,113,1710	0/0:35,0:35:99:0,99,1367	0/0:47,0:47:99:0,105,1575	0/0:27,0:27:46:0,46,999	0/0:34,0:34:99:0,99,1339	0/0:19,0:19:57:0,57,718	0/0:22,0:22:63:0,63,850	0/0:40,0:40:99:0,111,1405	0/0:33,0:33:99:0,99,1165	0/0:34,0:34:99:0,99,1485	0/0:8,0:8:24:0,24,286	0/0:25,0:25:72:0,72,1005	0/0:20,0:20:60:0,60,655	0/0:26,0:26:78:0,78,932	0/0:34,0:34:99:0,99,1467	0/1:6,2:8:49:49,0,219	0/0:20,0:20:60:0,60,735	0/0:25,0:25:72:0,72,921	0/0:5,0:5:15:0,15,140	0/0:24,0:24:72:0,72,906	0/0:27,0:27:81:0,81,974	0/0:31,0:31:90:0,90,1219	0/0:35,0:35:99:0,99,1421	0/0:33,0:33:99:0,99,1235	0/0:33,0:33:99:0,99,1249	0/0:31,0:31:90:0,90,1350	0/0:30,0:30:90:0,90,1137	0/0:8,0:8:24:0,24,312	0/0:38,0:38:99:0,99,1485	0/0:33,0:33:99:0,99,1339	0/0:36,0:36:99:0,102,1530	0/0:25,0:25:72:0,72,957	0/0:25,0:25:72:0,72,911	0/0:37,0:37:99:0,99,1461	0/0:14,0:14:42:0,42,476	0/0:30,0:30:90:0,90,1151	0/0:35,0:35:99:0,99,1103	0/0:30,0:30:90:0,90,963	0/0:28,0:28:81:0,81,1042	0/0:26,0:26:44:0,44,849	0/0:27,0:27:81:0,81,926	0/0:34,0:34:99:0,102,1185	0/0:21,0:21:30:0,30,636	0/0:12,0:12:36:0,36,427	0/0:34,0:34:99:0,99,1357	0/0:38,0:38:99:0,108,1620	0/0:30,0:30:90:0,90,1033	0/0:35,0:35:99:0,99,1485	0/0:43,0:43:99:0,108,1620	0/0:31,0:31:90:0,90,1149	0/0:46,0:46:99:0,111,1665	0/0:16,0:16:48:0,48,608	0/0:36,0:36:99:0,105,1353	0/0:34,0:34:99:0,99,1453	0/0:36,0:36:99:0,105,1575	0/0:41,0:41:99:0,99,1485	0/0:34,0:34:99:0,99,1417	0/0:33,0:33:99:0,99,1259	0/0:37,0:37:99:0,105,1453	0/0:37,0:37:99:0,105,1575	0/0:34,0:34:99:0,99,1249	0/0:34,0:34:99:0,99,1358	0/0:36,0:36:99:0,99,1390	0/0:37,0:37:99:0,100,1382	0/0:34,0:34:99:0,99,1333
Chr2	587036	.	C	G	43943.4	.	AC=115;AF=0.788;AN=146;BaseQRankSum=-1.468e+00;DP=2129;ExcessHet=0.0000;FS=5.000;InbreedingCoeff=0.6967;MLEAC=115;MLEAF=0.788;MQ=60.00;MQRankSum=0.00;QD=26.10;ReadPosRankSum=1.00;SOR=1.436	GT:AD:DP:GQ:PL	0/0:21,0:21:60:0,60,770	0/0:28,0:28:78:0,78,1170	1/1:0,13:13:39:510,39,0	1/1:0,25:25:75:975,75,0	1/1:0,15:15:45:596,45,0	1/1:0,2:2:6:82,6,0	1/1:0,22:22:66:867,66,0	1/1:0,28:28:84:1107,84,0	1/1:0,46:46:99:1787,138,0	1/1:0,29:29:87:1099,87,0	0/1:14,12:26:99:397,0,481	0/1:5,12:17:99:427,0,154	1/1:0,27:27:81:1029,81,0	1/1:0,16:16:48:610,48,0	1/1:0,14:14:42:533,42,0	1/1:0,28:28:84:1106,84,0	1/1:0,21:21:63:785,63,0	1/1:0,24:24:72:954,72,0	1/1:0,5:5:15:191,15,0	1/1:0,16:16:48:627,48,0	1/1:0,14:14:42:481,42,0	1/1:0,16:16:48:621,48,0	1/1:0,27:27:81:1049,81,0	1/1:0,2:2:6:79,6,0	1/1:0,16:16:48:626,48,0	1/1:0,12:12:36:448,36,0	0/1:1,4:5:26:142,0,26	1/1:0,14:14:42:543,42,0	0/1:4,11:15:99:373,0,111	1/1:0,22:22:66:868,66,0	1/1:0,28:28:84:1058,84,0	1/1:0,12:12:36:457,36,0	1/1:0,18:18:54:704,54,0	1/1:0,18:18:54:687,54,0	1/1:0,17:17:51:679,51,0	0/0:5,0:5:15:0,15,168	0/0:33,0:33:99:0,99,1286	0/0:33,0:33:99:0,99,1339	0/0:41,0:41:99:0,99,1485	1/1:0,17:17:51:665,51,0	0/1:10,8:18:99:252,0,315	1/1:0,24:24:72:935,72,0	1/1:0,6:6:18:243,18,0	1/1:0,18:18:54:710,54,0	1/1:0,20:20:60:816,60,0	1/1:0,23:23:69:906,69,0	1/1:0,16:16:48:645,48,0	1/1:0,20:20:60:713,60,0	1/1:0,17:17:51:678,51,0	0/0:30,0:30:90:0,90,1096	1/1:0,12:12:36:409,36,0	1/1:0,9:9:27:326,27,0	1/1:0,23:23:69:867,69,0	1/1:0,28:28:84:1085,84,0	1/1:0,19:19:57:742,57,0	1/1:0,28:28:84:1110,84,0	1/1:0,29:29:87:1136,87,0	0/0:34,0:34:99:0,99,1346	0/0:46,0:46:99:0,111,1665	1/1:0,12:12:36:458,36,0	1/1:0,24:24:72:929,72,0	1/1:0,21:21:63:825,63,0	0/1:28,8:36:99:197,0,969	0/0:32,0:32:90:0,90,1350	0/0:34,0:34:96:0,96,1440	1/1:0,20:20:60:788,60,0	1/1:0,29:29:87:1127,87,0	1/1:0,27:27:81:1077,81,0	1/1:0,18:18:54:710,54,0	1/1:0,27:27:81:1040,81,0	1/1:0,26:26:78:1033,78,0	0/0:34,0:34:99:0,99,1485	0/1:5,14:19:99:489,0,147
Chr2	587107	.	A	G	30675.1	.	AC=140;AF=1.00;AN=140;DP=1875;ExcessHet=0.0000;FS=0.000;InbreedingCoeff=0.4075;MLEAC=145;MLEAF=1.00;MQ=60.00;QD=26.27;SOR=0.924	GT:AD:DP:GQ:PL	1/1:0,19:19:57:785,57,0	1/1:0,19:19:57:803,57,0	1/1:0,8:8:24:323,24,0	1/1:0,7:7:21:286,21,0	1/1:0,4:4:12:164,12,0	./.:0,0:0:0:0,0,0	1/1:0,10:10:30:408,30,0	1/1:0,8:8:24:332,24,0	1/1:0,7:7:21:283,21,0	1/1:0,4:4:12:162,12,0	1/1:0,12:12:36:480,36,0	1/1:0,14:14:42:576,42,0	1/1:0,9:9:27:363,27,0	1/1:0,2:2:6:82,6,0	1/1:0,8:8:24:323,24,0	1/1:0,7:7:21:285,21,0	1/1:0,4:4:12:158,12,0	1/1:0,9:9:27:374,27,0	./.:1,0:1:0:0,0,0	1/1:0,5:5:15:209,15,0	1/1:0,3:3:9:107,9,0	1/1:0,5:5:15:204,15,0	1/1:0,9:9:27:366,27,0	1/1:0,3:3:9:124,9,0	1/1:0,10:10:30:413,30,0	1/1:0,9:9:27:375,27,0	./.:2,0:2:0:0,0,0	1/1:0,5:5:15:208,15,0	1/1:0,13:13:39:532,39,0	1/1:0,6:6:18:248,18,0	1/1:0,7:7:21:285,21,0	1/1:0,7:7:21:282,21,0	1/1:0,6:6:18:244,18,0	1/1:0,7:7:21:278,21,0	1/1:0,6:6:18:249,18,0	1/1:0,4:4:12:158,12,0	1/1:0,26:26:77:1010,77,0	1/1:0,31:31:93:1281,93,0	1/1:0,29:29:87:1198,87,0	1/1:0,9:9:26:339,26,0	1/1:0,7:7:21:284,21,0	1/1:0,6:6:18:248,18,0	1/1:0,3:3:9:123,9,0	1/1:0,7:7:21:288,21,0	1/1:0,14:14:42:577,42,0	1/1:0,11:11:33:449,33,0	1/1:0,2:2:6:85,6,0	1/1:0,4:4:12:150,12,0	1/1:0,7:7:21:283,21,0	1/1:0,21:21:63:859,63,0	1/1:0,4:4:12:142,12,0	1/1:0,3:3:9:113,9,0	1/1:0,7:7:21:277,21,0	1/1:0,12:12:36:489,36,0	1/1:0,8:8:24:289,24,0	1/1:0,6:6:18:251,18,0	1/1:0,10:10:30:415,30,0	1/1:0,19:19:57:795,57,0	1/1:0,42:42:99:1729,126,0	1/1:0,4:4:12:163,12,0	1/1:0,4:4:12:163,12,0	1/1:0,4:4:12:164,12,0	1/1:0,21:21:63:833,63,0	1/1:0,24:24:72:979,72,0	1/1:0,19:19:56:695,56,0	1/1:0,6:6:18:240,18,0	1/1:0,12:12:36:489,36,0	1/1:0,11:11:33:412,33,0	1/1:0,9:9:27:337,27,0	1/1:0,11:11:33:447,33,0	1/1:0,7:7:21:290,21,0	1/1:0,26:26:78:1043,78,0	1/1:0,15:15:45:619,45,0
Chr2	587137	.	GGAA	G	124.63	.	AC=2;AF=0.014;AN=144;BaseQRankSum=-6.720e-01;DP=1602;ExcessHet=0.0305;FS=4.392;InbreedingCoeff=0.1944;MLEAC=2;MLEAF=0.014;MQ=60.00;MQRankSum=0.00;QD=2.35;ReadPosRankSum=0.808;SOR=0.160	GT:AD:DP:GQ:PL	0/0:22,0:22:60:0,60,829	0/0:24,0:24:72:0,72,942	0/0:24,0:24:72:0,72,798	0/0:21,0:21:63:0,63,836	0/0:10,0:10:30:0,30,316	./.:0,0:0:0:0,0,0	0/1:25,5:30:99:135,0,994	0/0:24,0:24:72:0,72,935	0/0:31,0:31:90:0,90,1144	0/0:21,0:21:63:0,63,763	0/0:24,0:24:72:0,72,919	0/0:28,0:28:84:0,84,941	0/0:33,0:33:99:0,99,1163	0/0:16,0:16:48:0,48,569	0/0:20,0:20:60:0,60,723	0/0:27,0:27:81:0,81,922	0/0:16,0:16:48:0,48,604	0/0:27,0:27:81:0,81,982	0/0:4,0:4:12:0,12,136	0/0:16,0:16:48:0,48,565	0/0:18,0:18:54:0,54,594	0/0:19,0:19:54:0,54,810	0/0:30,0:30:90:0,90,1082	0/0:5,0:5:15:0,15,188	0/0:20,0:20:60:0,60,700	0/0:20,0:20:60:0,60,717	0/0:5,0:5:15:0,15,140	0/0:19,0:19:57:0,57,662	0/0:20,0:20:60:0,60,690	0/0:20,0:20:60:0,60,773	0/0:24,0:24:72:0,72,818	0/0:21,0:21:63:0,63,683	0/0:15,0:15:45:0,45,567	0/0:19,0:19:54:0,54,810	0/0:14,0:14:42:0,42,465	0/0:6,0:6:18:0,18,194	0/0:35,0:35:99:0,99,1323	0/0:36,0:36:99:0,99,1392	0/0:36,0:36:99:0,102,1377	0/0:18,0:18:51:0,51,765	0/0:9,0:9:27:0,27,316	0/0:28,0:28:84:0,84,977	0/0:6,0:6:18:0,18,216	0/0:25,0:25:75:0,75,884	0/0:30,0:30:90:0,90,860	0/0:30,0:30:90:0,90,995	0/0:14,0:14:42:0,42,492	0/0:18,0:18:54:0,54,604	0/0:20,0:20:60:0,60,693	0/0:23,0:23:66:0,66,857	0/0:14,0:14:42:0,42,467	0/0:12,0:12:36:0,36,379	0/0:31,0:31:93:0,93,1073	0/0:27,0:27:81:0,81,1079	0/0:19,0:19:57:0,57,668	0/0:30,0:30:90:0,90,1123	0/0:33,0:33:96:0,96,1440	0/0:28,0:28:81:0,81,937	0/0:36,0:36:99:0,99,1485	0/0:14,0:14:39:0,39,585	0/0:17,0:17:51:0,51,597	0/0:17,0:17:51:0,51,620	0/0:30,0:30:84:0,84,1260	0/0:26,0:26:75:0,75,1125	0/0:24,0:24:69:0,69,1035	0/0:25,0:25:75:0,75,899	0/0:30,0:30:90:0,90,1080	0/0:27,0:27:78:0,78,1170	0/1:21,2:23:21:21,0,876	0/0:33,0:33:99:0,99,1146	0/0:20,0:20:57:0,57,855	0/0:31,0:31:87:0,87,1305	0/0:34,0:34:99:0,102,1163
Chr2	587173	.	G	GA	41693.7	.	AC=113;AF=0.785;AN=144;BaseQRankSum=0.428;DP=1604;ExcessHet=0.0000;FS=0.000;InbreedingCoeff=0.6955;MLEAC=114;MLEAF=0.792;MQ=60.00;MQRankSum=0.00;QD=29.24;ReadPosRankSum=0.990;SOR=0.797	GT:AD:DP:GQ:PL	0/0:20,0:20:60:0,60,711	0/0:23,0:23:60:0,60,900	1/1:0,22:22:66:823,66,0	1/1:0,20:20:60:747,60,0	1/1:0,7:7:21:262,21,0	./.:0,0:0:0:0,0,0	1/1:0,29:29:87:1085,87,0	1/1:0,24:24:72:898,72,0	1/1:0,31:31:93:1160,93,0	1/1:0,23:23:69:861,69,0	0/1:16,10:26:99:295,0,521	0/1:2,13:15:30:440,0,30	1/1:0,29:29:87:1085,87,0	1/1:0,15:15:45:561,45,0	1/1:0,23:23:69:861,69,0	1/1:0,22:22:66:823,66,0	1/1:0,16:16:48:599,48,0	1/1:0,24:24:72:898,72,0	1/1:0,3:3:9:112,9,0	1/1:0,14:14:42:523,42,0	1/1:0,16:16:48:599,48,0	1/1:0,16:16:48:599,48,0	1/1:0,29:29:87:1085,87,0	1/1:0,3:3:9:112,9,0	1/1:0,14:14:42:524,42,0	1/1:0,18:18:54:673,54,0	0/1:1,3:4:25:100,0,25	1/1:0,18:18:54:673,54,0	0/1:6,12:18:99:395,0,171	1/1:0,21:21:63:786,63,0	1/1:0,27:27:81:1010,81,0	1/1:0,17:17:51:636,51,0	1/1:0,17:17:51:636,51,0	1/1:0,16:16:48:599,48,0	1/1:0,11:11:33:411,33,0	0/0:5,0:5:15:0,15,201	0/0:35,0:35:99:0,99,1323	0/0:33,0:33:99:0,99,1346	0/0:39,0:39:99:0,99,1485	1/1:0,17:17:51:636,51,0	0/1:4,5:9:99:160,0,123	1/1:0,25:25:75:935,75,0	1/1:0,4:4:12:150,12,0	1/1:0,25:25:75:935,75,0	1/1:0,20:20:60:747,60,0	1/1:0,29:29:87:1085,87,0	1/1:0,14:14:42:524,42,0	1/1:0,19:19:57:711,57,0	1/1:0,15:15:45:561,45,0	0/0:21,0:21:60:0,60,900	1/1:0,15:15:45:561,45,0	1/1:0,13:13:39:486,39,0	1/1:0,29:29:87:1085,87,0	1/1:0,25:25:75:935,75,0	1/1:0,20:20:60:747,60,0	1/1:1,27:28:47:972,47,0	1/1:0,29:29:87:1085,87,0	0/0:20,0:20:60:0,60,710	0/0:36,0:36:99:0,99,1485	1/1:0,9:9:27:337,27,0	1/1:0,17:17:51:636,51,0	1/1:0,18:18:54:673,54,0	0/1:19,11:30:99:321,0,621	0/0:26,0:26:72:0,72,1080	0/0:28,0:28:81:0,81,975	1/1:0,22:22:66:823,66,0	1/1:0,25:25:75:935,75,0	1/1:0,21:21:63:786,63,0	1/1:0,16:16:48:598,48,0	1/1:0,36:36:99:1346,108,0	1/1:0,19:19:57:711,57,0	0/0:30,0:30:90:0,90,1085	0/1:5,24:29:96:811,0,96
Chr2	587226	.	C	T	9327.98	.	AC=104;AF=1.00;AN=104;DP=904;ExcessHet=0.0000;FS=0.000;InbreedingCoeff=0.4276;MLEAC=140;MLEAF=1.00;MQ=60.00;QD=25.67;SOR=1.844	GT:AD:DP:GQ:PL	1/1:0,2:2:6:78,6,0	1/1:0,9:9:27:362,27,0	1/1:0,4:4:12:160,12,0	1/1:0,3:3:9:120,9,0	./.:0,0:0:0:0,0,0	./.:0,0:0:0:0,0,0	./.:1,0:1:0:0,0,0	1/1:0,5:5:15:171,15,0	1/1:0,3:3:9:116,9,0	1/1:0,2:2:6:78,6,0	1/1:0,9:9:27:359,27,0	./.:1,0:1:0:0,0,0	./.:1,0:1:0:0,0,0	1/1:0,2:2:6:77,6,0	1/1:0,4:4:12:149,12,0	./.:0,0:0:0:0,0,0	./.:1,0:1:0:0,0,0	1/1:0,4:4:12:160,12,0	./.:0,0:0:0:0,0,0	1/1:0,2:2:6:80,6,0	1/1:0,2:2:6:71,6,0	1/1:0,2:2:6:81,6,0	1/1:0,2:2:6:78,6,0	./.:1,0:1:0:0,0,0	1/1:0,2:2:6:80,6,0	1/1:0,2:2:6:80,6,0	./.:0,0:0:0:0,0,0	1/1:0,2:2:6:80,6,0	./.:0,0:0:0:0,0,0	1/1:0,7:7:21:281,21,0	1/1:0,3:3:9:117,9,0	./.:1,0:1:0:0,0,0	1/1:0,4:4:12:158,12,0	1/1:0,2:2:6:77,6,0	./.:1,0:1:0:0,0,0	./.:1,0:1:0:0,0,0	1/1:0,8:8:24:318,24,0	1/1:0,4:4:12:163,12,0	1/1:0,6:6:18:241,18,0	1/1:0,4:4:12:156,12,0	./.:1,0:1:0:0,0,0	1/1:0,5:5:15:198,15,0	./.:0,0:0:0:0,0,0	1/1:0,4:4:12:161,12,0	1/1:0,3:3:9:120,9,0	1/1:0,2:2:6:82,6,0	1/1:0,2:2:6:81,6,0	1/1:0,4:4:12:141,12,0	1/1:0,2:2:6:80,6,0	1/1:0,2:2:6:77,6,0	1/1:0,4:4:12:135,12,0	1/1:0,2:2:6:72,6,0	1/1:0,4:4:12:159,12,0	./.:1,0:1:0:0,0,0	1/1:0,4:4:12:154,12,0	1/1:0,4:4:12:160,12,0	1/1:0,4:4:12:159,12,0	1/1:0,5:5:15:199,15,0	1/1:0,10:10:30:390,30,0	./.:0,0:0:0:0,0,0	1/1:0,2:2:6:79,6,0	1/1:0,3:3:9:118,9,0	1/1:0,6:6:18:233,18,0	1/1:0,6:6:18:232,18,0	1/1:0,8:8:24:309,24,0	1/1:0,3:3:9:119,9,0	./.:1,0:1:0:0,0,0	./.:1,0:1:0:0,0,0	./.:1,0:1:0:0,0,0	1/1:0,5:5:15:192,15,0	1/1:0,4:4:12:161,12,0	1/1:0,4:4:12:128,12,0	1/1:0,2:2:6:78,6,0
Chr2	590301	.	C	T	59.27	.	AC=2;AF=0.016;AN=124;DP=468;ExcessHet=0.0000;FS=0.000;InbreedingCoeff=0.5308;MLEAC=1;MLEAF=8.065e-03;MQ=60.00;QD=29.63;SOR=2.303	GT:AD:DP:GQ:PL	./.:1,0:1:0:0,0,0	./.:1,0:1:0:0,0,0	0/0:16,0:16:48:0,48,526	0/0:13,0:13:39:0,39,487	0/0:5,0:5:15:0,15,162	0/0:1,0:1:3:0,3,35	0/0:5,0:5:15:0,15,179	0/0:7,0:7:21:0,21,264	0/0:17,0:17:48:0,48,720	0/0:2,0:2:6:0,6,70	0/0:10,0:10:30:0,30,345	0/0:4,0:4:12:0,12,149	0/0:10,0:10:30:0,30,362	0/0:5,0:5:15:0,15,165	0/0:12,0:12:36:0,36,455	0/0:6,0:6:18:0,18,219	0/0:5,0:5:15:0,15,174	0/0:7,0:7:21:0,21,232	0/0:2,0:2:6:0,6,54	0/0:3,0:3:9:0,9,109	0/0:4,0:4:12:0,12,113	0/0:5,0:5:15:0,15,184	0/0:6,0:6:18:0,18,221	0/0:2,0:2:6:0,6,47	0/0:6,0:6:18:0,18,202	0/0:5,0:5:15:0,15,179	0/0:1,0:1:3:0,3,33	0/0:5,0:5:15:0,15,179	0/0:8,0:8:24:0,24,274	0/0:10,0:10:30:0,30,319	0/0:9,0:9:27:0,27,285	0/0:6,0:6:18:0,18,230	0/0:10,0:10:30:0,30,344	0/0:7,0:7:21:0,21,240	0/0:6,0:6:15:0,15,225	./.:0,0:0:0:0,0,0	1/1:0,2:2:6:82,6,0	./.:1,0:1:0:0,0,0	./.:1,0:1:0:0,0,0	0/0:8,0:8:24:0,24,303	0/0:4,0:4:12:0,12,164	0/0:6,0:6:18:0,18,167	0/0:8,0:8:24:0,24,283	0/0:21,0:21:63:0,63,787	0/0:14,0:14:42:0,42,424	0/0:10,0:10:30:0,30,374	0/0:6,0:6:18:0,18,197	0/0:8,0:8:24:0,24,270	0/0:3,0:3:9:0,9,110	./.:0,0:0:0:0,0,0	0/0:9,0:9:27:0,27,279	0/0:10,0:10:30:0,30,335	0/0:12,0:12:36:0,36,421	0/0:11,0:11:33:0,33,430	0/0:8,0:8:24:0,24,296	0/0:8,0:8:24:0,24,256	0/0:8,0:8:24:0,24,283	./.:0,0:0:0:0,0,0	./.:0,0:0:0:0,0,0	0/0:2,0:2:6:0,6,75	0/0:15,0:15:45:0,45,517	0/0:12,0:12:36:0,36,503	0/0:4,0:4:12:0,12,141	./.:0,0:0:0:0,0,0	./.:1,0:1:0:0,0,0	0/0:5,0:5:15:0,15,161	0/0:10,0:10:30:0,30,331	0/0:8,0:8:24:0,24,264	0/0:6,0:6:18:0,18,197	0/0:7,0:7:21:0,21,223	0/0:13,0:13:39:0,39,404	./.:1,0:1:0:0,0,0	0/0:2,0:2:6:0,6,62
Chr2	590344	.	T	A	2158.13	.	AC=24;AF=0.167;AN=144;BaseQRankSum=1.61;DP=913;ExcessHet=0.0000;FS=3.807;InbreedingCoeff=0.7791;MLEAC=21;MLEAF=0.146;MQ=60.00;MQRankSum=0.00;QD=30.83;ReadPosRankSum=0.921;SOR=2.592	GT:AD:DP:GQ:PL	1/1:0,7:7:21:280,21,0	1/1:0,3:3:9:125,9,0	0/0:24,0:24:72:0,72,733	0/0:24,0:24:72:0,72,833	0/0:12,0:12:36:0,36,401	0/0:3,0:3:9:0,9,72	0/0:9,0:9:27:0,27,258	0/0:13,0:13:39:0,39,431	0/0:30,0:30:90:0,90,1018	0/0:7,0:7:21:0,21,226	0/0:16,0:16:5:0,5,462	0/0:10,0:10:30:0,30,336	0/0:15,0:15:45:0,45,456	0/0:10,0:10:30:0,30,320	0/0:20,0:20:60:0,60,640	0/0:11,0:11:30:0,30,450	0/0:11,0:11:33:0,33,350	0/0:12,0:12:36:0,36,364	0/0:2,0:2:6:0,6,54	0/0:4,0:4:12:0,12,137	0/0:5,0:5:15:0,15,130	0/0:10,0:10:30:0,30,298	0/0:8,0:8:24:0,24,303	0/0:3,0:3:9:0,9,81	0/0:9,0:9:24:0,24,360	0/0:8,0:8:24:0,24,295	0/0:1,0:1:3:0,3,33	0/0:7,0:7:21:0,21,237	0/0:15,0:15:5:0,5,417	0/0:15,0:15:45:0,45,493	0/0:11,0:11:33:0,33,337	0/0:8,0:8:24:0,24,244	0/0:16,0:16:48:0,48,608	0/0:12,0:12:36:0,36,440	0/0:12,0:12:36:0,36,422	1/1:0,2:2:6:82,6,0	1/1:0,3:3:9:123,9,0	1/1:0,9:9:27:375,27,0	1/1:0,4:4:12:163,12,0	0/0:9,0:9:27:0,27,311	0/1:6,2:8:55:55,0,209	0/0:11,0:11:33:0,33,333	0/0:11,0:11:33:0,33,409	0/0:30,0:30:90:0,90,1002	0/0:20,0:20:60:0,60,545	0/0:20,0:20:60:0,60,725	0/0:10,0:10:30:0,30,349	0/0:15,0:15:45:0,45,497	0/0:7,0:7:21:0,21,232	1/1:0,3:3:9:121,9,0	0/0:14,0:14:42:0,42,412	0/0:14,0:14:42:0,42,416	0/0:27,0:27:81:0,81,891	0/0:19,0:19:57:0,57,606	0/0:14,0:14:42:0,42,451	0/0:14,0:14:42:0,42,451	0/0:15,0:15:45:0,45,491	./.:1,0:1:0:0,0,0	1/1:0,7:7:21:288,21,0	0/0:3,0:3:9:0,9,106	0/0:20,0:20:60:0,60,667	0/0:20,0:20:60:0,60,663	0/1:5,3:8:63:63,0,139	1/1:0,6:6:18:241,18,0	1/1:0,3:3:9:120,9,0	0/0:6,0:6:18:0,18,192	0/0:17,0:17:51:0,51,529	0/0:14,0:14:42:0,42,422	0/0:13,0:13:39:0,39,407	0/0:18,0:18:54:0,54,558	0/0:19,0:19:51:0,51,765	1/1:0,7:7:21:280,21,0	0/0:3,0:3:9:0,9,104
Chr2	590494	.	T	C	5787.24	.	AC=27;AF=0.185;AN=146;BaseQRankSum=0.988;DP=1061;ExcessHet=0.0000;FS=4.579;InbreedingCoeff=0.7742;MLEAC=27;MLEAF=0.185;MQ=60.00;MQRankSum=0.00;QD=30.95;ReadPosRankSum=0.504;SOR=1.020	GT:AD:DP:GQ:PL	1/1:0,16:16:48:648,48,0	1/1:0,9:9:27:372,27,0	0/0:29,0:29:75:0,75,1125	0/0:22,0:22:60:0,60,859	0/0:11,0:11:30:0,30,450	0/0:1,0:1:3:0,3,38	0/0:6,0:6:15:0,15,225	0/0:18,0:18:54:0,54,663	0/0:25,0:25:75:0,75,914	0/0:18,0:18:54:0,54,604	0/1:16,5:21:99:141,0,569	0/0:15,0:15:45:0,45,555	0/0:19,0:19:57:0,57,658	0/0:8,0:8:21:0,21,315	0/0:19,0:19:57:0,57,646	0/0:15,0:15:45:0,45,599	0/0:11,0:11:33:0,33,407	0/0:13,0:13:39:0,39,484	0/0:3,0:3:9:0,9,95	0/0:5,0:5:15:0,15,199	0/0:5,0:5:15:0,15,167	0/0:6,0:6:18:0,18,218	0/0:16,0:16:42:0,42,630	0/0:4,0:4:12:0,12,107	0/0:14,0:14:39:0,39,585	0/0:11,0:11:33:0,33,414	0/0:8,0:8:0:0,0,163	0/0:14,0:14:42:0,42,469	0/0:13,0:13:0:0,0,392	0/0:15,0:15:45:0,45,598	0/0:13,0:13:36:0,36,540	0/0:13,0:13:39:0,39,450	0/0:27,0:27:81:0,81,1000	0/0:18,0:18:54:0,54,684	0/0:16,0:16:48:0,48,631	1/1:0,3:3:9:122,9,0	1/1:0,6:6:18:239,18,0	1/1:0,20:20:60:781,60,0	1/1:0,12:12:36:483,36,0	0/0:8,0:8:24:0,24,277	0/1:11,6:17:99:184,0,367	0/0:6,0:6:18:0,18,226	0/0:13,0:13:39:0,39,492	0/0:26,0:26:78:0,78,953	0/0:8,0:8:24:0,24,279	0/0:21,0:21:60:0,60,708	0/0:8,0:8:24:0,24,290	0/0:14,0:14:42:0,42,417	0/0:9,0:9:27:0,27,336	1/1:0,9:9:27:362,27,0	0/0:12,0:12:36:0,36,408	0/0:15,0:15:42:0,42,630	0/0:36,0:36:99:0,102,1376	0/0:21,0:21:57:0,57,855	0/0:17,0:17:51:0,51,631	0/0:21,0:21:60:0,60,764	0/0:19,0:19:57:0,57,680	1/1:0,5:5:15:208,15,0	1/1:0,12:12:36:485,36,0	0/0:4,0:4:12:0,12,141	0/0:20,0:20:60:0,60,769	0/0:24,0:24:72:0,72,879	0/1:8,4:12:99:121,0,237	1/1:0,6:6:18:241,18,0	1/1:0,21:21:63:835,63,0	0/0:1,0:1:3:0,3,22	0/0:10,0:10:30:0,30,374	0/0:12,0:12:36:0,36,398	0/0:13,0:13:39:0,39,433	0/0:15,0:15:45:0,45,555	0/0:20,0:20:60:0,60,661	1/1:0,18:18:54:728,54,0	0/0:7,0:7:21:0,21,248
Chr2	590589	.	A	C	900.1	.	AC=18;AF=0.132;AN=136;BaseQRankSum=0.696;DP=966;ExcessHet=0.0000;FS=40.841;InbreedingCoeff=0.6861;MLEAC=13;MLEAF=0.096;MQ=60.00;MQRankSum=0.00;QD=19.15;ReadPosRankSum=1.72;SOR=5.282	GT:AD:DP:GQ:PL	1/1:0,3:3:9:117,9,0	1/1:0,2:2:6:80,6,0	0/0:29,0:29:81:0,81,1215	0/0:21,0:21:54:0,54,810	0/0:10,0:10:27:0,27,405	./.:0,0:0:0:0,0,0	0/0:12,0:12:36:0,36,447	0/0:15,0:15:45:0,45,550	0/0:23,0:23:66:0,66,990	0/0:19,0:19:54:0,54,810	0/1:15,2:17:28:28,0,457	0/0:16,0:16:45:0,45,675	0/0:15,0:15:45:0,45,467	0/0:12,0:12:36:0,36,428	0/0:22,0:22:60:0,60,900	0/0:14,0:14:42:0,42,499	0/0:12,0:12:36:0,36,403	0/0:14,0:14:42:0,42,490	0/0:3,0:3:9:0,9,88	0/0:10,0:10:30:0,30,347	0/0:7,0:7:21:0,21,220	0/0:5,0:5:15:0,15,130	0/0:21,0:21:60:0,60,737	0/0:2,0:2:6:0,6,55	0/0:13,0:13:30:0,30,450	0/0:9,0:9:27:0,27,356	0/0:3,0:3:9:0,9,115	0/0:5,0:5:15:0,15,181	0/0:13,0:13:4:0,4,398	0/0:15,0:15:45:0,45,533	0/0:19,0:19:51:0,51,765	0/0:16,0:16:45:0,45,675	0/0:23,0:23:60:0,60,900	0/0:21,0:21:63:0,63,702	0/0:12,0:12:36:0,36,408	./.:0,0:0:0:0,0,0	1/1:0,4:4:12:154,12,0	1/1:0,2:2:6:83,6,0	1/1:0,3:3:9:112,9,0	0/0:9,0:9:27:0,27,314	0/0:15,0:15:42:0,42,630	0/0:13,0:13:39:0,39,433	0/0:9,0:9:27:0,27,331	0/0:20,0:20:51:0,51,765	0/0:18,0:18:54:0,54,502	0/0:21,0:21:60:0,60,741	0/0:12,0:12:36:0,36,364	0/0:15,0:15:39:0,39,585	0/0:8,0:8:21:0,21,315	1/1:0,2:2:6:74,6,0	0/0:12,0:12:36:0,36,395	0/0:9,0:9:27:0,27,265	0/0:33,0:33:99:0,99,1096	0/0:13,0:13:39:0,39,452	0/0:13,0:13:36:0,36,540	0/0:26,0:26:69:0,69,1035	0/0:22,0:22:60:0,60,771	./.:0,0:0:0:0,0,0	./.:0,0:0:0:0,0,0	0/0:3,0:3:9:0,9,82	0/0:20,0:20:54:0,54,810	0/0:16,0:16:48:0,48,636	0/1:4,3:7:95:95,0,135	./.:0,0:0:0:0,0,0	1/1:0,4:4:12:160,12,0	0/0:5,0:5:15:0,15,196	0/0:20,0:20:57:0,57,855	0/0:16,0:16:48:0,48,575	0/0:21,0:21:60:0,60,746	0/0:18,0:18:48:0,48,720	0/0:19,0:19:48:0,48,720	1/1:0,3:3:9:122,9,0	0/0:9,0:9:0:0,0,270
Chr2	590648	.	C	T	137.22	.	AC=5;AF=0.040;AN=126;BaseQRankSum=-1.645e+00;DP=1231;ExcessHet=0.0000;FS=3.332;InbreedingCoeff=0.5890;MLEAC=4;MLEAF=0.032;MQ=60.00;MQRankSum=0.00;QD=17.15;ReadPosRankSum=1.04;SOR=0.160	GT:AD:DP:GQ:PL	./.:1,0:1:0:0,0,0	./.:1,0:1:0:0,0,0	0/0:34,0:34:99:0,99,1242	0/0:23,0:23:69:0,69,864	0/0:12,0:12:33:0,33,495	0/0:1,0:1:3:0,3,32	0/0:18,0:18:54:0,54,662	0/0:13,0:13:36:0,36,540	0/0:30,0:30:84:0,84,1260	0/0:21,0:21:60:0,60,731	0/0:15,0:15:45:0,45,583	0/0:16,0:16:45:0,45,675	0/0:20,0:20:60:0,60,788	0/0:17,0:17:48:0,48,720	0/0:24,0:24:72:0,72,778	0/0:24,0:24:72:0,72,927	0/0:20,0:20:60:0,60,720	0/0:19,0:19:54:0,54,810	0/0:5,0:5:15:0,15,159	0/0:14,0:14:39:0,39,585	0/0:17,0:17:51:0,51,527	0/0:12,0:12:36:0,36,417	0/0:26,0:26:72:0,72,968	0/0:2,0:2:6:0,6,62	0/0:16,0:16:42:0,42,630	0/0:13,0:13:39:0,39,513	0/0:3,0:3:9:0,9,82	0/0:10,0:10:30:0,30,371	0/0:18,0:18:19:0,19,627	0/0:30,0:30:90:0,90,1176	0/0:37,0:37:99:0,105,1575	0/0:20,0:20:60:0,60,716	0/0:27,0:27:81:0,81,996	0/0:28,0:28:81:0,81,1215	0/0:15,0:15:42:0,42,630	./.:1,0:1:0:0,0,0	1/1:0,1:1:3:40,3,0	./.:1,0:1:0:0,0,0	./.:1,0:1:0:0,0,0	0/0:15,0:15:45:0,45,595	0/0:23,0:23:31:0,31,760	0/0:28,0:28:81:0,81,1094	0/0:9,0:9:27:0,27,297	0/0:32,0:32:90:0,90,1160	0/0:31,0:31:90:0,90,1350	0/0:35,0:35:99:0,101,1459	0/0:14,0:14:36:0,36,540	0/0:18,0:18:51:0,51,765	0/0:13,0:13:39:0,39,414	1/1:0,3:3:9:86,9,0	0/0:15,0:15:42:0,42,630	0/0:8,0:8:24:0,24,286	0/0:44,0:44:96:0,96,1544	0/0:27,0:27:81:0,81,958	0/0:17,0:17:51:0,51,639	0/0:27,0:27:81:0,81,1056	0/0:21,0:21:60:0,60,866	./.:0,0:0:0:0,0,0	./.:1,0:1:0:0,0,0	0/0:2,0:2:6:0,6,49	0/0:28,0:28:81:0,81,1215	0/0:16,0:16:48:0,48,582	0/1:3,2:5:60:60,0,102	./.:0,0:0:0:0,0,0	./.:1,0:1:0:0,0,0	0/0:10,0:10:30:0,30,392	0/0:21,0:21:60:0,60,759	0/0:24,0:24:72:0,72,864	0/0:33,0:33:99:0,99,1153	0/0:17,0:17:48:0,48,720	0/0:21,0:21:57:0,57,855	./.:1,0:1:0:0,0,0	0/0:12,0:12:33:0,33,495
Chr2	590717	.	C	G	6754.96	.	AC=26;AF=0.178;AN=146;BaseQRankSum=1.73;DP=1785;ExcessHet=0.0000;FS=47.640;InbreedingCoeff=0.8866;MLEAC=26;MLEAF=0.178;MQ=60.00;MQRankSum=0.00;QD=33.11;ReadPosRankSum=1.39;SOR=4.154	GT:AD:DP:GQ:PL	1/1:0,11:11:33:453,33,0	1/1:0,10:10:30:424,30,0	0/0:40,0:40:99:0,114,1710	0/0:34,0:34:93:0,93,1395	0/0:19,0:19:51:0,51,765	0/0:6,0:6:18:0,18,224	0/0:18,0:18:51:0,51,765	0/0:21,0:21:60:0,60,851	0/0:37,0:37:99:0,111,1324	0/0:25,0:25:72:0,72,838	0/1:23,6:29:99:160,0,753	0/0:20,0:20:18:0,18,638	0/0:27,0:27:81:0,81,903	0/0:21,0:21:60:0,60,900	0/0:30,0:30:84:0,84,1260	0/0:33,0:33:99:0,99,1210	0/0:22,0:22:66:0,66,811	0/0:19,0:19:48:0,48,720	0/0:6,0:6:18:0,18,212	0/0:14,0:14:42:0,42,525	0/0:21,0:21:63:0,63,634	0/0:13,0:13:39:0,39,445	0/0:24,0:24:66:0,66,990	0/0:4,0:4:12:0,12,125	0/0:25,0:25:72:0,72,1080	0/0:18,0:18:51:0,51,765	0/0:3,0:3:9:0,9,88	0/0:12,0:12:33:0,33,495	0/0:20,0:20:60:0,60,665	0/0:34,0:34:99:0,99,1235	0/0:38,0:38:99:0,99,1360	0/0:23,0:23:63:0,63,787	0/0:30,0:30:90:0,90,1116	0/0:31,0:31:90:0,90,1350	0/0:20,0:20:60:0,60,690	1/1:0,6:6:18:243,18,0	1/1:0,13:13:39:512,39,0	1/1:1,19:20:23:732,23,0	1/1:0,20:20:60:798,60,0	0/0:20,0:20:60:0,60,736	0/0:20,0:20:25:0,25,673	0/0:33,0:33:99:0,99,1220	0/0:11,0:11:33:0,33,352	0/0:34,0:34:99:0,99,1121	0/0:35,0:35:99:0,99,1006	0/0:35,0:35:99:0,101,1459	0/0:19,0:19:54:0,54,810	0/0:29,0:29:81:0,81,1215	0/0:13,0:13:39:0,39,467	1/1:0,15:15:45:606,45,0	0/0:14,0:14:42:0,42,483	0/0:10,0:10:30:0,30,324	0/0:41,0:41:99:0,101,1555	0/0:35,0:35:99:0,99,1485	0/0:24,0:24:72:0,72,827	0/0:32,0:32:90:0,90,1350	0/0:30,0:30:90:0,90,1114	1/1:0,8:8:24:337,24,0	1/1:0,18:18:54:735,54,0	0/0:2,0:2:6:0,6,68	0/0:39,0:39:99:0,102,1530	0/0:19,0:19:51:0,51,765	0/1:6,4:10:99:129,0,205	1/1:0,10:10:30:419,30,0	1/1:0,14:14:42:556,42,0	0/0:16,0:16:45:0,45,675	0/0:25,0:25:72:0,72,1080	0/0:29,0:29:81:0,81,1215	0/0:33,0:33:99:0,99,1153	0/0:20,0:20:57:0,57,855	0/0:34,0:34:90:0,90,1350	1/1:0,20:20:60:825,60,0	0/0:14,0:14:36:0,36,540
Chr2	590759	.	G	T	5269.17	.	AC=27;AF=0.185;AN=146;BaseQRankSum=-4.210e-01;DP=1859;ExcessHet=0.0000;FS=42.086;InbreedingCoeff=0.8233;MLEAC=26;MLEAF=0.178;MQ=60.00;MQRankSum=0.00;QD=27.59;ReadPosRankSum=1.19;SOR=2.979	GT:AD:DP:GQ:PL	1/1:0,13:13:39:523,39,0	1/1:0,9:9:27:372,27,0	0/0:40,0:40:99:0,114,1710	0/0:33,0:33:81:0,81,1215	0/0:21,0:21:63:0,63,713	0/0:8,0:8:24:0,24,299	0/0:16,0:16:42:0,42,630	0/0:25,0:25:72:0,72,877	0/0:43,0:43:99:0,117,1755	0/0:22,0:22:66:0,66,735	0/1:23,4:27:82:82,0,754	0/0:19,0:19:54:0,54,810	0/0:26,0:26:75:0,75,1125	0/0:28,0:28:81:0,81,897	0/0:23,0:23:63:0,63,945	0/0:41,0:41:99:0,117,1755	0/0:21,0:21:60:0,60,730	0/0:16,0:16:48:0,48,610	0/0:4,0:4:12:0,12,148	0/0:17,0:17:51:0,51,563	0/0:24,0:24:72:0,72,676	0/0:13,0:13:39:0,39,492	0/0:29,0:29:84:0,84,1052	0/0:3,0:3:9:0,9,112	0/0:27,0:27:81:0,81,945	0/0:17,0:17:51:0,51,594	0/0:5,0:5:15:0,15,144	0/0:17,0:17:51:0,51,534	0/0:21,0:21:63:0,63,715	0/0:31,0:31:90:0,90,1231	0/0:38,0:38:99:0,99,1360	0/0:29,0:29:81:0,81,1215	0/0:30,0:30:90:0,90,1020	0/0:35,0:35:99:0,99,1170	0/0:20,0:20:60:0,60,690	1/1:0,4:4:12:164,12,0	1/1:0,13:13:39:496,39,0	1/1:0,17:17:51:693,51,0	1/1:0,14:14:42:570,42,0	0/0:25,0:25:72:0,72,856	0/1:19,3:22:51:51,0,658	0/0:37,0:37:99:0,101,1314	0/0:13,0:13:39:0,39,412	0/0:35,0:35:99:0,99,1485	0/0:33,0:33:99:0,99,950	0/0:35,0:35:99:0,101,1459	0/0:14,0:14:42:0,42,489	0/0:29,0:29:87:0,87,911	0/0:15,0:15:42:0,42,630	1/1:0,9:9:27:351,27,0	0/0:13,0:13:33:0,33,495	0/0:10,0:10:30:0,30,323	0/0:41,0:41:99:0,101,1555	0/0:31,0:31:90:0,90,1104	0/0:22,0:22:63:0,63,746	0/0:35,0:35:99:0,99,1347	0/0:33,0:33:99:0,99,1075	1/1:0,3:3:9:122,9,0	1/1:0,9:9:27:360,27,0	0/0:5,0:5:15:0,15,152	0/0:39,0:39:99:0,105,1244	0/0:16,0:16:48:0,48,506	0/1:7,7:14:99:218,0,205	1/1:0,5:5:15:199,15,0	1/1:0,17:17:51:651,51,0	0/0:20,0:20:60:0,60,680	0/0:22,0:22:60:0,60,900	0/0:33,0:33:99:0,99,1183	0/0:35,0:35:99:0,102,1255	0/0:16,0:16:48:0,48,548	0/0:35,0:35:99:0,102,1258	1/1:0,15:15:45:587,45,0	0/0:13,0:13:0:0,0,423
Chr2	591151	.	C	A	4942.86	.	AC=24;AF=0.343;AN=70;BaseQRankSum=-2.190e-01;DP=580;ExcessHet=0.0000;FS=1.378;InbreedingCoeff=0.4139;MLEAC=60;MLEAF=0.857;MQ=60.00;MQRankSum=0.00;QD=34.33;ReadPosRankSum=1.20;SOR=0.576	GT:AD:DP:GQ:PL	1/1:0,12:12:36:489,36,0	1/1:0,7:7:21:279,21,0	./.:0,0:0:0:0,0,0	0/0:1,0:1:3:0,3,13	./.:0,0:0:0:0,0,0	./.:0,0:0:0:0,0,0	./.:0,0:0:0:0,0,0	./.:0,0:0:0:0,0,0	./.:0,0:0:0:0,0,0	0/0:1,0:1:3:0,3,35	0/1:16,2:18:25:25,0,560	0/0:15,0:15:3:0,3,511	./.:0,0:0:0:0,0,0	./.:0,0:0:0:0,0,0	0/0:16,0:16:3:0,3,45	./.:0,0:0:0:0,0,0	./.:0,0:0:0:0,0,0	0/0:1,0:1:3:0,3,31	./.:0,0:0:0:0,0,0	0/0:14,0:14:3:0,3,45	0/0:1,0:1:3:0,3,32	0/0:1,0:1:3:0,3,40	./.:0,0:0:0:0,0,0	0/0:1,0:1:3:0,3,36	./.:0,0:0:0:0,0,0	0/0:15,0:15:3:0,3,45	./.:0,0:0:0:0,0,0	./.:0,0:0:0:0,0,0	./.:0,0:0:0:0,0,0	0/0:31,0:31:3:0,3,45	./.:30,0:30:0:0,0,0	./.:0,0:0:0:0,0,0	./.:0,0:0:0:0,0,0	./.:0,0:0:0:0,0,0	0/0:2,0:2:6:0,6,81	./.:0,0:0:0:0,0,0	1/1:0,19:19:57:766,57,0	1/1:0,17:17:51:701,51,0	1/1:0,8:8:24:321,24,0	./.:0,0:0:0:0,0,0	0/0:25,2:27:5:0,5,860	0/0:18,0:18:3:0,3,45	./.:0,0:0:0:0,0,0	./.:0,0:0:0:0,0,0	./.:0,0:0:0:0,0,0	0/0:39,0:39:3:0,3,45	./.:0,0:0:0:0,0,0	./.:0,0:0:0:0,0,0	0/0:24,0:24:3:0,3,45	1/1:0,7:7:21:279,21,0	./.:16,0:16:0:0,0,0	./.:0,0:0:0:0,0,0	0/0:31,0:31:6:0,6,90	0/0:23,0:23:6:0,6,90	./.:13,0:13:0:0,0,0	./.:0,0:0:0:0,0,0	./.:0,0:0:0:0,0,0	1/1:0,2:2:6:80,6,0	1/1:0,11:11:33:429,33,0	0/0:7,0:7:3:0,3,45	./.:0,0:0:0:0,0,0	./.:0,0:0:0:0,0,0	0/1:6,5:11:99:159,0,172	1/1:0,4:4:12:155,12,0	1/1:0,15:15:45:588,45,0	./.:0,0:0:0:0,0,0	0/0:24,0:24:6:0,6,90	0/0:29,0:29:6:0,6,90	0/0:34,0:34:9:0,9,135	./.:0,0:0:0:0,0,0	./.:0,0:0:0:0,0,0	1/1:0,13:13:39:511,39,0	./.:0,0:0:0:0,0,0
Chr2	591277	.	C	T	7807.01	.	AC=27;AF=0.185;AN=146;BaseQRankSum=-4.180e-01;DP=1821;ExcessHet=0.0000;FS=10.832;InbreedingCoeff=0.8289;MLEAC=27;MLEAF=0.185;MQ=60.00;MQRankSum=0.00;QD=30.74;ReadPosRankSum=1.55;SOR=1.461	GT:AD:DP:GQ:PL	1/1:0,21:21:63:827,63,0	1/1:0,10:10:30:405,30,0	0/0:29,0:29:81:0,81,943	0/0:29,0:29:81:0,81,1087	0/0:27,0:27:81:0,81,1010	0/0:10,0:10:30:0,30,381	0/0:28,0:28:81:0,81,1215	0/0:22,0:22:54:0,54,810	0/0:35,0:35:99:0,99,1361	0/0:20,0:20:60:0,60,737	0/1:18,6:24:99:165,0,559	0/0:20,0:20:20:0,20,678	0/0:19,0:19:57:0,57,722	0/0:20,0:20:60:0,60,742	0/0:25,0:25:72:0,72,1080	0/0:19,0:19:57:0,57,769	0/0:18,0:18:54:0,54,697	0/0:18,0:18:54:0,54,704	0/0:4,0:4:12:0,12,124	0/0:18,0:18:54:0,54,652	0/0:8,0:8:24:0,24,273	0/0:26,0:26:75:0,75,1125	0/0:27,0:27:81:0,81,991	0/0:3,0:3:9:0,9,97	0/0:18,0:18:51:0,51,765	0/0:17,0:17:51:0,51,611	0/0:9,0:9:0:0,0,258	0/0:11,0:11:30:0,30,450	0/0:24,0:24:33:0,33,828	0/0:33,0:33:99:0,99,1299	0/0:33,0:33:99:0,99,1159	0/0:30,0:30:84:0,84,1260	0/0:32,0:32:90:0,90,1350	0/0:35,0:35:99:0,99,1485	0/0:20,0:20:60:0,60,697	1/1:0,3:3:9:121,9,0	1/1:0,20:20:60:795,60,0	1/1:0,29:29:87:1176,87,0	1/1:0,17:17:51:678,51,0	0/0:21,0:21:60:0,60,892	0/1:22,3:25:36:36,0,789	0/0:20,0:20:60:0,60,783	0/0:19,0:19:57:0,57,718	0/0:35,0:35:99:0,99,1485	0/0:25,0:25:72:0,72,1080	0/0:35,0:35:99:0,102,1247	0/0:14,0:14:39:0,39,585	0/0:18,0:18:54:0,54,621	0/0:22,0:22:66:0,66,829	1/1:0,12:12:36:468,36,0	0/0:18,0:18:51:0,51,765	0/0:21,0:21:60:0,60,753	0/0:34,0:34:99:0,102,1334	0/0:33,0:33:99:0,99,1246	0/0:19,0:19:54:0,54,810	0/0:30,0:30:90:0,90,1165	0/0:20,0:20:60:0,60,796	1/1:0,7:7:21:281,21,0	1/1:0,21:21:63:829,63,0	0/0:7,0:7:21:0,21,274	0/0:28,0:28:81:0,81,1054	0/0:25,0:25:72:0,72,955	0/1:7,10:17:99:335,0,211	1/1:0,7:7:21:270,21,0	1/1:0,20:20:60:761,60,0	0/0:9,0:9:27:0,27,334	0/0:25,0:25:72:0,72,1080	0/0:34,0:34:99:0,102,1377	0/0:33,0:33:99:0,99,1098	0/0:20,0:20:60:0,60,741	0/0:38,0:38:99:0,108,1528	1/1:0,21:21:63:830,63,0	0/0:25,0:25:35:0,35,870
Chr2	591365	.	C	G	4683.46	.	AC=26;AF=0.178;AN=146;BaseQRankSum=2.36;DP=1898;ExcessHet=0.0000;FS=96.735;InbreedingCoeff=0.8649;MLEAC=25;MLEAF=0.171;MQ=60.00;MQRankSum=0.00;QD=30.02;ReadPosRankSum=-5.340e-01;SOR=4.646	GT:AD:DP:GQ:PL	1/1:0,8:8:24:321,24,0	1/1:0,12:12:36:497,36,0	0/0:34,0:34:99:0,102,1111	0/0:35,0:35:96:0,96,1440	0/0:32,0:32:90:0,90,1350	0/0:11,0:11:30:0,30,450	0/0:31,0:31:90:0,90,1350	0/0:23,0:23:57:0,57,855	0/0:35,0:35:99:0,99,1361	0/0:14,0:14:42:0,42,513	0/0:28,0:28:81:0,81,1215	0/0:24,0:24:66:0,66,990	0/0:24,0:24:66:0,66,990	0/0:21,0:21:60:0,60,745	0/0:32,0:32:90:0,90,1350	0/0:28,0:28:84:0,84,920	0/0:27,0:27:81:0,81,856	0/0:28,0:28:75:0,75,1125	0/0:5,0:5:12:0,12,180	0/0:16,0:16:39:0,39,585	0/0:8,0:8:24:0,24,271	0/0:23,0:23:66:0,66,990	0/0:27,0:27:81:0,81,919	0/0:3,0:3:9:0,9,112	0/0:15,0:15:42:0,42,630	0/0:15,0:15:45:0,45,556	0/0:8,0:8:0:0,0,219	0/0:7,0:7:21:0,21,242	0/0:31,0:31:53:0,53,975	0/0:33,0:33:99:0,99,1299	0/0:36,0:36:99:0,99,1485	0/0:33,0:33:90:0,90,1350	0/0:28,0:28:81:0,81,1049	0/0:34,0:34:84:0,84,1260	0/0:20,0:20:25:0,25,660	1/1:0,3:3:9:124,9,0	1/1:0,8:8:24:331,24,0	1/1:0,15:15:45:626,45,0	1/1:0,10:10:30:412,30,0	0/0:26,0:26:69:0,69,1035	0/0:33,2:35:21:0,21,1017	0/0:22,0:22:66:0,66,863	0/0:17,0:17:51:0,51,613	0/0:35,0:35:99:0,99,1485	0/0:34,0:34:99:0,102,1097	0/0:36,0:36:99:0,99,1282	0/0:14,0:14:42:0,42,532	0/0:22,0:22:60:0,60,900	0/0:28,0:28:75:0,75,1125	1/1:0,5:5:15:203,15,0	0/0:20,0:20:60:0,60,703	0/0:25,0:25:72:0,72,1080	0/0:36,0:36:99:0,99,1458	0/0:44,0:44:99:0,114,1710	0/0:21,0:21:60:0,60,784	0/0:34,0:34:99:0,99,1485	0/0:32,0:32:87:0,87,1305	1/1:0,4:4:12:166,12,0	1/1:0,17:17:51:687,51,0	0/0:9,0:9:27:0,27,348	0/0:34,0:34:99:0,102,1298	0/0:29,0:29:84:0,84,1120	0/1:10,8:18:99:266,0,277	1/1:0,6:6:18:243,18,0	1/1:0,14:14:42:568,42,0	0/0:11,0:11:30:0,30,450	0/0:33,0:33:93:0,93,1395	0/0:40,0:40:99:0,114,1550	0/0:34,0:34:90:0,90,1350	0/0:25,0:25:75:0,75,806	0/0:36,0:36:99:0,99,1485	1/1:0,9:9:27:369,27,0	0/1:24,3:27:42:42,0,727
Chr2	591374	.	C	T	53.9	.	AC=2;AF=0.016;AN=124;DP=1595;ExcessHet=0.0000;FS=0.000;InbreedingCoeff=0.6286;MLEAC=1;MLEAF=8.065e-03;MQ=60.00;QD=26.95;SOR=2.303	GT:AD:DP:GQ:PL	./.:1,0:1:0:0,0,0	1/1:0,2:2:6:77,6,0	0/0:34,0:34:99:0,102,1111	0/0:34,0:34:99:0,99,1485	0/0:32,0:32:81:0,81,1215	0/0:9,0:9:21:0,21,315	0/0:37,0:37:99:0,100,1170	0/0:22,0:22:60:0,60,790	0/0:35,0:35:99:0,99,1361	0/0:14,0:14:36:0,36,540	0/0:28,0:28:81:0,81,1215	0/0:24,0:24:72:0,72,816	0/0:24,0:24:66:0,66,990	0/0:24,0:24:69:0,69,1035	0/0:32,0:32:90:0,90,1350	0/0:28,0:28:84:0,84,920	0/0:30,0:30:90:0,90,970	0/0:22,0:22:60:0,60,751	0/0:5,0:5:15:0,15,162	0/0:14,0:14:42:0,42,494	0/0:13,0:13:36:0,36,540	0/0:26,0:26:72:0,72,1080	0/0:34,0:34:99:0,99,1485	0/0:3,0:3:9:0,9,112	0/0:15,0:15:45:0,45,570	0/0:16,0:16:48:0,48,599	0/0:7,0:7:18:0,18,270	0/0:7,0:7:21:0,21,242	0/0:31,0:31:90:0,90,1350	0/0:33,0:33:99:0,99,1299	0/0:36,0:36:99:0,99,1485	0/0:33,0:33:99:0,99,1079	0/0:28,0:28:81:0,81,1049	0/0:32,0:32:81:0,81,1215	0/0:20,0:20:60:0,60,682	./.:1,0:1:0:0,0,0	./.:1,0:1:0:0,0,0	./.:0,0:0:0:0,0,0	./.:0,0:0:0:0,0,0	0/0:26,0:26:72:0,72,1080	0/0:33,0:33:90:0,90,1350	0/0:24,0:24:72:0,72,901	0/0:19,0:19:51:0,51,765	0/0:35,0:35:99:0,99,1485	0/0:34,0:34:99:0,102,1097	0/0:35,0:35:93:0,93,1395	0/0:14,0:14:42:0,42,532	0/0:22,0:22:60:0,60,900	0/0:29,0:29:81:0,81,1215	./.:0,0:0:0:0,0,0	0/0:20,0:20:60:0,60,703	0/0:26,0:26:72:0,72,1080	0/0:36,0:36:99:0,99,1458	0/0:44,0:44:99:0,114,1710	0/0:21,0:21:60:0,60,784	0/0:34,0:34:99:0,99,1485	0/0:30,0:30:90:0,90,1042	./.:0,0:0:0:0,0,0	./.:1,0:1:0:0,0,0	0/0:10,0:10:30:0,30,386	0/0:36,0:36:99:0,99,1485	0/0:34,0:34:90:0,90,1350	0/0:10,0:10:0:0,0,258	./.:1,0:1:0:0,0,0	./.:1,0:1:0:0,0,0	0/0:12,0:12:36:0,36,454	0/0:35,0:35:99:0,99,1485	0/0:40,0:40:99:0,114,1550	0/0:35,0:35:99:0,99,1215	0/0:23,0:23:60:0,60,792	0/0:36,0:36:99:0,99,1485	./.:0,0:0:0:0,0,0	0/0:23,0:23:57:0,57,855
Chr2	591503	.	A	C	111.69	.	AC=4;AF=0.032;AN=126;DP=1377;ExcessHet=0.0000;FS=0.000;InbreedingCoeff=0.6584;MLEAC=2;MLEAF=0.016;MQ=60.00;QD=27.92;SOR=3.258	GT:AD:DP:GQ:PL	./.:0,0:0:0:0,0,0	1/1:0,2:2:6:78,6,0	0/0:38,0:38:99:0,102,1306	0/0:36,0:36:99:0,102,1241	0/0:21,0:21:60:0,60,900	0/0:3,0:3:9:0,9,100	0/0:22,0:22:66:0,66,797	0/0:20,0:20:54:0,54,810	0/0:35,0:35:99:0,99,1361	0/0:18,0:18:51:0,51,765	0/0:25,0:25:63:0,63,945	0/0:12,0:12:36:0,36,433	0/0:19,0:19:57:0,57,654	0/0:22,0:22:60:0,60,900	0/0:23,0:23:60:0,60,900	0/0:15,0:15:45:0,45,523	0/0:22,0:22:48:0,48,720	0/0:16,0:16:33:0,33,495	0/0:1,0:1:3:0,3,34	0/0:9,0:9:15:0,15,225	0/0:11,0:11:33:0,33,364	0/0:20,0:20:60:0,60,710	0/0:26,0:26:66:0,66,990	0/0:3,0:3:9:0,9,114	0/0:19,0:19:54:0,54,810	0/0:10,0:10:30:0,30,380	0/0:9,0:9:27:0,27,274	0/0:7,0:7:21:0,21,209	0/0:22,0:22:48:0,48,720	0/0:33,0:33:93:0,93,1395	0/0:39,0:39:99:0,99,1485	0/0:26,0:26:72:0,72,1080	0/0:28,0:28:69:0,69,1035	0/0:23,0:23:60:0,60,900	0/0:19,0:19:48:0,48,720	./.:0,0:0:0:0,0,0	./.:0,0:0:0:0,0,0	1/1:0,2:2:6:74,6,0	./.:1,0:1:0:0,0,0	0/0:18,0:18:45:0,45,675	0/0:20,0:20:45:0,45,675	0/0:24,0:24:72:0,72,802	0/0:14,0:14:39:0,39,585	0/0:35,0:35:99:0,99,1485	0/0:34,0:34:99:0,102,1097	0/0:33,0:33:87:0,87,1305	0/0:18,0:18:54:0,54,588	0/0:16,0:16:39:0,39,585	0/0:25,0:25:72:0,72,1080	./.:0,0:0:0:0,0,0	0/0:18,0:18:48:0,48,720	0/0:17,0:17:48:0,48,720	0/0:36,0:36:99:0,99,1458	0/0:37,0:37:99:0,102,1520	0/0:25,0:25:60:0,60,900	0/0:30,0:30:72:0,72,1080	0/0:21,0:21:54:0,54,810	./.:0,0:0:0:0,0,0	./.:0,0:0:0:0,0,0	0/0:11,0:11:33:0,33,360	0/0:21,0:21:60:0,60,900	0/0:29,0:29:87:0,87,975	0/0:4,0:4:12:0,12,139	./.:0,0:0:0:0,0,0	./.:0,0:0:0:0,0,0	0/0:12,0:12:36:0,36,402	0/0:33,0:33:87:0,87,1305	0/0:29,0:29:72:0,72,1080	0/0:22,0:22:60:0,60,900	0/0:21,0:21:60:0,60,900	0/0:25,0:25:72:0,72,1080	./.:1,0:1:0:0,0,0	0/0:19,0:19:45:0,45,675
Chr2	591544	.	TTCCTCC	T	11850.6	.	AC=27;AF=0.188;AN=144;BaseQRankSum=0.801;DP=1198;ExcessHet=0.0000;FS=0.000;InbreedingCoeff=0.7969;MLEAC=27;MLEAF=0.188;MQ=60.00;MQRankSum=0.00;QD=29.55;ReadPosRankSum=0.050;SOR=0.835	GT:AD:DP:GQ:PL	1/1:0,21:21:63:945,63,0	1/1:0,27:27:81:1215,81,0	0/0:30,0:30:81:0,81,1215	0/0:28,0:28:81:0,81,1215	0/0:12,0:12:36:0,36,432	0/0:2,0:2:6:0,6,76	0/0:10,0:10:27:0,27,405	0/0:9,0:9:27:0,27,283	0/0:35,0:35:99:0,99,1361	0/0:12,0:12:33:0,33,495	0/1:15,4:19:99:123,0,618	0/0:10,0:10:24:0,24,360	0/0:12,0:12:36:0,36,465	0/0:19,0:19:54:0,54,810	0/0:15,0:15:10:0,10,434	0/0:12,0:12:33:0,33,495	0/0:10,0:10:27:0,27,405	0/0:9,0:9:27:0,27,307	./.:0,0:0:0:0,0,0	0/0:3,0:3:9:0,9,97	0/0:8,0:8:12:0,12,180	0/0:14,0:14:29:0,29,468	0/0:12,0:12:36:0,36,447	0/0:1,0:1:3:0,3,37	0/0:12,0:12:33:0,33,495	0/0:7,0:7:21:0,21,257	0/0:6,0:6:18:0,18,231	0/0:6,0:6:9:0,9,135	0/0:13,0:13:27:0,27,405	0/0:24,0:24:72:0,72,823	0/0:24,0:24:60:0,60,900	0/0:21,0:21:60:0,60,733	0/0:12,0:12:36:0,36,450	0/0:15,0:15:45:0,45,556	0/0:15,0:15:39:0,39,585	1/1:0,3:3:9:135,9,0	1/1:0,17:17:51:765,51,0	1/1:0,40:40:99:1781,121,0	1/1:0,34:34:99:1510,103,0	0/0:10,0:10:30:0,30,379	0/1:10,4:14:99:138,0,408	0/0:16,0:16:48:0,48,564	0/0:7,0:7:21:0,21,271	0/0:33,0:33:90:0,90,1350	0/0:35,0:35:90:0,90,1350	0/0:23,0:23:63:0,63,945	0/0:15,0:15:39:0,39,585	0/0:11,0:11:33:0,33,350	0/0:16,0:16:45:0,45,675	1/1:0,15:15:45:675,45,0	0/0:12,0:12:33:0,33,495	0/0:14,0:14:42:0,42,474	0/0:24,0:24:72:0,72,862	0/0:28,0:28:81:0,81,1104	0/0:16,0:16:48:0,48,574	0/0:18,0:18:54:0,54,671	0/0:12,0:12:36:0,36,433	1/1:0,5:5:15:225,15,0	1/1:0,25:25:75:1125,75,0	0/0:6,0:6:4:0,4,184	0/0:18,0:18:51:0,51,765	0/0:21,0:21:60:0,60,738	0/1:3,11:14:93:453,0,93	1/1:0,13:13:39:585,39,0	1/1:0,29:29:87:1305,87,0	0/0:7,0:7:21:0,21,270	0/0:19,0:19:54:0,54,810	0/0:18,0:18:51:0,51,765	0/0:15,0:15:45:0,45,544	0/0:14,0:14:36:0,36,540	0/0:19,0:19:51:0,51,765	1/1:0,23:23:69:1035,69,0	0/0:9,0:9:24:0,24,360
Chr2	592210	.	A	C	141.07	.	AC=2;AF=1.00;AN=2;DP=15;ExcessHet=0.0000;FS=0.000;InbreedingCoeff=0.3369;MLEAC=17;MLEAF=1.00;MQ=60.00;QD=33.60;SOR=2.303	GT:AD:DP:GQ:PL	./.:0,0:0:0:0,0,0	./.:0,0:0:0:0,0,0	./.:1,0:1:0:0,0,0	./.:0,0:0:0:0,0,0	./.:0,0:0:0:0,0,0	./.:0,0:0:0:0,0,0	./.:0,0:0:0:0,0,0	./.:0,0:0:0:0,0,0	./.:0,0:0:0:0,0,0	./.:0,0:0:0:0,0,0	./.:0,0:0:0:0,0,0	./.:0,0:0:0:0,0,0	./.:1,0:1:0:0,0,0	./.:0,0:0:0:0,0,0	./.:0,0:0:0:0,0,0	./.:1,0:1:0:0,0,0	./.:1,0:1:0:0,0,0	./.:0,0:0:0:0,0,0	./.:0,0:0:0:0,0,0	./.:0,0:0:0:0,0,0	./.:0,0:0:0:0,0,0	./.:0,0:0:0:0,0,0	./.:0,0:0:0:0,0,0	./.:0,0:0:0:0,0,0	./.:0,0:0:0:0,0,0	./.:0,0:0:0:0,0,0	./.:0,0:0:0:0,0,0	./.:0,0:0:0:0,0,0	./.:0,0:0:0:0,0,0	./.:0,0:0:0:0,0,0	./.:0,0:0:0:0,0,0	./.:0,0:0:0:0,0,0	./.:1,0:1:0:0,0,0	./.:0,0:0:0:0,0,0	./.:0,0:0:0:0,0,0	./.:0,0:0:0:0,0,0	./.:0,0:0:0:0,0,0	./.:0,0:0:0:0,0,0	./.:0,0:0:0:0,0,0	./.:0,0:0:0:0,0,0	./.:0,0:0:0:0,0,0	./.:0,0:0:0:0,0,0	./.:0,0:0:0:0,0,0	./.:1,0:1:0:0,0,0	./.:0,0:0:0:0,0,0	./.:0,0:0:0:0,0,0	./.:0,0:0:0:0,0,0	./.:0,0:0:0:0,0,0	./.:0,0:0:0:0,0,0	./.:0,0:0:0:0,0,0	./.:0,0:0:0:0,0,0	./.:0,0:0:0:0,0,0	./.:1,0:1:0:0,0,0	./.:0,0:0:0:0,0,0	./.:0,0:0:0:0,0,0	./.:0,0:0:0:0,0,0	./.:1,0:1:0:0,0,0	./.:0,0:0:0:0,0,0	./.:1,0:1:0:0,0,0	./.:0,0:0:0:0,0,0	./.:0,0:0:0:0,0,0	./.:0,0:0:0:0,0,0	./.:1,0:1:0:0,0,0	./.:2,0:2:0:0,0,0	./.:0,0:0:0:0,0,0	./.:1,0:1:0:0,0,0	./.:0,0:0:0:0,0,0	./.:0,0:0:0:0,0,0	./.:0,0:0:0:0,0,0	./.:0,0:0:0:0,0,0	./.:0,0:0:0:0,0,0	1/1:0,2:2:6:81,6,0	./.:0,0:0:0:0,0,0
Chr2	592394	.	G	C	1606.86	.	AC=30;AF=0.536;AN=56;DP=84;ExcessHet=0.0000;FS=0.000;InbreedingCoeff=0.4222;MLEAC=70;MLEAF=1.00;MQ=60.00;QD=25.23;SOR=1.244	GT:AD:DP:GQ:PL	0/0:1,0:1:3:0,3,34	./.:0,0:0:0:0,0,0	1/1:0,3:3:9:124,9,0	./.:1,0:1:0:0,0,0	./.:0,0:0:0:0,0,0	./.:0,0:0:0:0,0,0	./.:0,0:0:0:0,0,0	./.:1,0:1:0:0,0,0	1/1:0,2:2:6:85,6,0	./.:0,0:0:0:0,0,0	0/0:3,0:3:0:0,0,8	1/1:0,2:2:6:85,6,0	./.:0,0:0:0:0,0,0	./.:0,0:0:0:0,0,0	./.:0,0:0:0:0,0,0	./.:0,0:0:0:0,0,0	1/1:0,3:3:9:118,9,0	./.:1,0:1:0:0,0,0	./.:0,0:0:0:0,0,0	./.:0,0:0:0:0,0,0	./.:0,0:0:0:0,0,0	./.:0,0:0:0:0,0,0	1/1:0,2:2:6:83,6,0	./.:1,0:1:0:0,0,0	./.:0,0:0:0:0,0,0	./.:0,0:0:0:0,0,0	./.:0,0:0:0:0,0,0	./.:0,0:0:0:0,0,0	1/1:0,2:2:6:81,6,0	1/1:0,2:2:6:85,6,0	./.:0,0:0:0:0,0,0	./.:1,0:1:0:0,0,0	./.:1,0:1:0:0,0,0	./.:1,0:1:0:0,0,0	./.:1,0:1:0:0,0,0	0/0:1,0:1:3:0,3,36	0/0:1,0:1:3:0,3,40	0/0:1,0:1:3:0,3,22	./.:0,0:0:0:0,0,0	./.:0,0:0:0:0,0,0	0/0:1,0:1:3:0,3,18	1/1:0,3:3:9:127,9,0	./.:0,0:0:0:0,0,0	./.:1,0:1:0:0,0,0	./.:0,0:0:0:0,0,0	./.:0,0:0:0:0,0,0	./.:1,0:1:0:0,0,0	./.:0,0:0:0:0,0,0	1/1:0,2:2:6:85,6,0	0/0:3,0:3:9:0,9,115	./.:0,0:0:0:0,0,0	./.:0,0:0:0:0,0,0	1/1:0,2:2:6:77,6,0	./.:1,0:1:0:0,0,0	1/1:0,2:2:6:49,6,0	1/1:0,3:3:9:127,9,0	./.:1,0:1:0:0,0,0	0/0:1,0:1:3:0,3,34	0/0:3,0:3:9:0,9,90	./.:0,0:0:0:0,0,0	./.:1,0:1:0:0,0,0	./.:1,0:1:0:0,0,0	0/0:2,0:2:6:0,6,55	0/0:2,0:2:6:0,6,71	0/0:3,0:3:9:0,9,109	./.:0,0:0:0:0,0,0	1/1:0,2:2:6:83,6,0	./.:0,0:0:0:0,0,0	1/1:0,2:2:6:84,6,0	./.:1,0:1:0:0,0,0	./.:0,0:0:0:0,0,0	0/0:2,0:2:6:0,6,74	1/1:0,2:2:6:51,6,0
Chr2	592611	.	T	C	1087.01	.	AC=14;AF=1.00;AN=14;DP=29;ExcessHet=0.0000;FS=0.000;InbreedingCoeff=0.3610;MLEAC=78;MLEAF=1.00;MQ=60.00;QD=28.98;SOR=0.804	GT:AD:DP:GQ:PL	1/1:0,2:2:6:76,6,0	./.:0,0:0:0:0,0,0	./.:0,0:0:0:0,0,0	./.:0,0:0:0:0,0,0	./.:0,0:0:0:0,0,0	./.:0,0:0:0:0,0,0	./.:0,0:0:0:0,0,0	./.:0,0:0:0:0,0,0	./.:1,0:1:0:0,0,0	./.:1,0:1:0:0,0,0	./.:0,0:0:0:0,0,0	./.:0,0:0:0:0,0,0	./.:0,0:0:0:0,0,0	./.:0,0:0:0:0,0,0	./.:0,0:0:0:0,0,0	./.:1,0:1:0:0,0,0	./.:0,0:0:0:0,0,0	./.:0,0:0:0:0,0,0	./.:0,0:0:0:0,0,0	./.:0,0:0:0:0,0,0	./.:0,0:0:0:0,0,0	./.:0,0:0:0:0,0,0	./.:0,0:0:0:0,0,0	./.:0,0:0:0:0,0,0	./.:0,0:0:0:0,0,0	./.:0,0:0:0:0,0,0	./.:0,0:0:0:0,0,0	./.:1,0:1:0:0,0,0	./.:1,0:1:0:0,0,0	./.:0,0:0:0:0,0,0	./.:0,0:0:0:0,0,0	./.:0,0:0:0:0,0,0	./.:0,0:0:0:0,0,0	./.:0,0:0:0:0,0,0	./.:0,0:0:0:0,0,0	1/1:0,3:3:9:122,9,0	./.:0,0:0:0:0,0,0	./.:1,0:1:0:0,0,0	./.:0,0:0:0:0,0,0	./.:0,0:0:0:0,0,0	./.:1,0:1:0:0,0,0	./.:0,0:0:0:0,0,0	./.:0,0:0:0:0,0,0	./.:0,0:0:0:0,0,0	1/1:0,2:2:6:85,6,0	./.:1,0:1:0:0,0,0	./.:1,0:1:0:0,0,0	./.:0,0:0:0:0,0,0	1/1:0,2:2:6:82,6,0	1/1:0,4:4:12:160,12,0	./.:0,0:0:0:0,0,0	./.:0,0:0:0:0,0,0	./.:0,0:0:0:0,0,0	./.:0,0:0:0:0,0,0	./.:0,0:0:0:0,0,0	./.:0,0:0:0:0,0,0	./.:0,0:0:0:0,0,0	./.:1,0:1:0:0,0,0	./.:1,0:1:0:0,0,0	./.:0,0:0:0:0,0,0	./.:0,0:0:0:0,0,0	./.:0,0:0:0:0,0,0	./.:0,0:0:0:0,0,0	1/1:0,2:2:6:75,6,0	1/1:0,2:2:6:79,6,0	./.:0,0:0:0:0,0,0	./.:0,0:0:0:0,0,0	./.:0,0:0:0:0,0,0	./.:0,0:0:0:0,0,0	./.:0,0:0:0:0,0,0	./.:0,0:0:0:0,0,0	./.:0,0:0:0:0,0,0	./.:0,0:0:0:0,0,0
Chr2	592658	.	G	C	1173.87	.	AC=18;AF=0.429;AN=42;DP=83;ExcessHet=0.0000;FS=0.000;InbreedingCoeff=0.4197;MLEAC=51;MLEAF=1.00;MQ=60.00;QD=30.17;SOR=0.941	GT:AD:DP:GQ:PL	./.:0,0:0:0:0,0,0	./.:0,0:0:0:0,0,0	./.:0,0:0:0:0,0,0	./.:0,0:0:0:0,0,0	./.:1,0:1:0:0,0,0	./.:0,0:0:0:0,0,0	1/1:0,5:5:15:203,15,0	./.:0,0:0:0:0,0,0	./.:1,0:1:0:0,0,0	./.:0,0:0:0:0,0,0	./.:0,0:0:0:0,0,0	./.:1,0:1:0:0,0,0	./.:1,0:1:0:0,0,0	./.:0,0:0:0:0,0,0	./.:0,0:0:0:0,0,0	./.:0,0:0:0:0,0,0	./.:1,0:1:0:0,0,0	./.:1,0:1:0:0,0,0	./.:0,0:0:0:0,0,0	./.:1,0:1:0:0,0,0	./.:1,0:1:0:0,0,0	./.:0,0:0:0:0,0,0	1/1:0,3:3:9:121,9,0	./.:0,0:0:0:0,0,0	./.:0,0:0:0:0,0,0	./.:0,0:0:0:0,0,0	./.:0,0:0:0:0,0,0	./.:1,0:1:0:0,0,0	./.:0,0:0:0:0,0,0	1/1:0,2:2:6:82,6,0	./.:0,0:0:0:0,0,0	./.:0,0:0:0:0,0,0	0/0:1,0:1:3:0,3,39	./.:0,0:0:0:0,0,0	./.:0,0:0:0:0,0,0	0/0:3,0:3:9:0,9,97	0/0:1,0:1:3:0,3,16	0/0:2,0:2:6:0,6,59	0/0:6,0:6:18:0,18,171	./.:0,0:0:0:0,0,0	0/0:1,0:1:3:0,3,18	1/1:0,2:2:6:81,6,0	./.:0,0:0:0:0,0,0	./.:1,0:1:0:0,0,0	./.:1,0:1:0:0,0,0	1/1:0,3:3:9:126,9,0	./.:1,0:1:0:0,0,0	./.:0,0:0:0:0,0,0	1/1:0,2:2:6:80,6,0	0/0:4,0:4:12:0,12,146	./.:0,0:0:0:0,0,0	./.:1,0:1:0:0,0,0	./.:0,0:0:0:0,0,0	./.:1,0:1:0:0,0,0	1/1:0,3:3:9:122,9,0	0/0:1,0:1:3:0,3,41	./.:0,0:0:0:0,0,0	0/0:1,0:1:3:0,3,18	0/0:2,0:2:6:0,6,75	./.:1,0:1:0:0,0,0	./.:1,0:1:0:0,0,0	./.:0,0:0:0:0,0,0	0/0:3,0:3:9:0,9,106	0/0:2,0:2:6:0,6,49	./.:0,0:0:0:0,0,0	./.:0,0:0:0:0,0,0	1/1:0,3:3:9:119,9,0	./.:1,0:1:0:0,0,0	1/1:0,2:2:6:82,6,0	./.:0,0:0:0:0,0,0	./.:0,0:0:0:0,0,0	./.:0,0:0:0:0,0,0	./.:0,0:0:0:0,0,0
Chr2	592776	.	G	A	3016.32	.	AC=44;AF=1.00;AN=44;DP=66;ExcessHet=0.0000;FS=0.000;InbreedingCoeff=0.3987;MLEAC=120;MLEAF=1.00;MQ=60.00;QD=27.77;SOR=2.066	GT:AD:DP:GQ:PL	./.:0,0:0:0:0,0,0	./.:0,0:0:0:0,0,0	1/1:0,2:2:6:78,6,0	./.:0,0:0:0:0,0,0	./.:0,0:0:0:0,0,0	./.:0,0:0:0:0,0,0	./.:0,0:0:0:0,0,0	./.:0,0:0:0:0,0,0	./.:0,0:0:0:0,0,0	./.:0,0:0:0:0,0,0	./.:0,0:0:0:0,0,0	1/1:0,2:2:6:75,6,0	./.:0,0:0:0:0,0,0	1/1:0,3:3:9:110,9,0	1/1:0,2:2:6:73,6,0	./.:0,0:0:0:0,0,0	1/1:0,5:5:15:185,15,0	1/1:0,2:2:6:82,6,0	./.:0,0:0:0:0,0,0	./.:0,0:0:0:0,0,0	./.:0,0:0:0:0,0,0	./.:0,0:0:0:0,0,0	1/1:0,2:2:6:74,6,0	./.:0,0:0:0:0,0,0	./.:0,0:0:0:0,0,0	1/1:0,2:2:6:78,6,0	./.:0,0:0:0:0,0,0	./.:0,0:0:0:0,0,0	./.:0,0:0:0:0,0,0	1/1:0,2:2:6:78,6,0	./.:0,0:0:0:0,0,0	./.:0,0:0:0:0,0,0	./.:0,0:0:0:0,0,0	1/1:0,3:3:9:113,9,0	./.:0,0:0:0:0,0,0	./.:0,0:0:0:0,0,0	./.:0,0:0:0:0,0,0	./.:0,0:0:0:0,0,0	1/1:0,3:3:9:117,9,0	1/1:0,2:2:6:72,6,0	./.:0,0:0:0:0,0,0	./.:0,0:0:0:0,0,0	./.:0,0:0:0:0,0,0	./.:0,0:0:0:0,0,0	1/1:0,2:2:6:78,6,0	1/1:0,3:3:9:119,9,0	./.:0,0:0:0:0,0,0	./.:0,0:0:0:0,0,0	./.:0,0:0:0:0,0,0	./.:0,0:0:0:0,0,0	./.:0,0:0:0:0,0,0	./.:0,0:0:0:0,0,0	1/1:0,2:2:6:77,6,0	./.:0,0:0:0:0,0,0	./.:0,0:0:0:0,0,0	./.:0,0:0:0:0,0,0	1/1:0,2:2:6:78,6,0	1/1:0,2:2:6:76,6,0	1/1:0,2:2:6:77,6,0	./.:0,0:0:0:0,0,0	./.:0,0:0:0:0,0,0	./.:0,0:0:0:0,0,0	1/1:0,5:5:15:184,15,0	1/1:0,2:2:6:74,6,0	1/1:0,3:3:9:110,9,0	./.:0,0:0:0:0,0,0	./.:0,0:0:0:0,0,0	1/1:0,3:3:9:110,9,0	./.:0,0:0:0:0,0,0	./.:0,0:0:0:0,0,0	./.:0,0:0:0:0,0,0	./.:0,0:0:0:0,0,0	./.:0,0:0:0:0,0,0
Chr2	593287	.	GA	G	57.07	.	AC=2;AF=0.018;AN=110;DP=124;ExcessHet=0.0000;FS=0.000;InbreedingCoeff=0.2636;MLEAC=2;MLEAF=0.018;MQ=60.00;QD=28.54;SOR=0.693	GT:AD:DP:GQ:PL	0/0:2,0:2:6:0,6,49	0/0:2,0:2:6:0,6,47	./.:0,0:0:0:0,0,0	./.:0,0:0:0:0,0,0	0/0:3,0:3:9:0,9,98	0/0:1,0:1:3:0,3,37	0/0:1,0:1:3:0,3,38	./.:0,0:0:0:0,0,0	0/0:2,0:2:6:0,6,64	0/0:1,0:1:3:0,3,21	0/0:3,0:3:0:0,0,42	0/0:2,0:2:6:0,6,74	0/0:3,0:3:9:0,9,103	./.:0,0:0:0:0,0,0	./.:0,0:0:0:0,0,0	0/0:1,0:1:3:0,3,35	0/0:3,0:3:9:0,9,85	0/0:2,0:2:6:0,6,60	./.:0,0:0:0:0,0,0	0/0:2,0:2:6:0,6,75	0/0:1,0:1:3:0,3,32	./.:0,0:0:0:0,0,0	0/0:9,0:9:24:0,24,360	./.:0,0:0:0:0,0,0	0/0:1,0:1:3:0,3,37	0/0:3,0:3:9:0,9,90	./.:0,0:0:0:0,0,0	0/0:1,0:1:3:0,3,21	0/0:2,0:2:6:0,6,79	0/0:1,0:1:3:0,3,22	0/0:1,0:1:3:0,3,38	0/0:3,0:3:9:0,9,112	0/0:2,0:2:6:0,6,58	0/0:4,0:4:9:0,9,135	1/1:0,2:2:6:75,6,0	0/0:1,0:1:3:0,3,37	0/0:3,0:3:9:0,9,96	0/0:2,0:2:6:0,6,49	0/0:3,0:3:9:0,9,86	0/0:2,0:2:6:0,6,76	./.:0,0:0:0:0,0,0	0/0:2,0:2:6:0,6,69	./.:0,0:0:0:0,0,0	0/0:7,0:7:21:0,21,181	0/0:1,0:1:3:0,3,38	./.:1,0:1:0:0,0,0	0/0:1,0:1:3:0,3,36	0/0:1,0:1:3:0,3,30	0/0:2,0:2:6:0,6,56	0/0:1,0:1:3:0,3,35	0/0:1,0:1:3:0,3,22	0/0:2,0:2:6:0,6,46	0/0:8,0:8:24:0,24,256	0/0:2,0:2:6:0,6,49	0/0:2,0:2:6:0,6,49	0/0:3,0:3:9:0,9,103	0/0:1,0:1:3:0,3,18	0/0:5,0:5:15:0,15,152	0/0:1,0:1:3:0,3,23	./.:0,0:0:0:0,0,0	0/0:1,0:1:3:0,3,38	0/0:2,0:2:6:0,6,57	0/0:1,0:1:3:0,3,33	./.:0,0:0:0:0,0,0	0/0:3,0:3:9:0,9,84	0/0:1,0:1:3:0,3,20	./.:0,0:0:0:0,0,0	0/0:1,0:1:3:0,3,22	0/0:4,0:4:12:0,12,147	./.:0,0:0:0:0,0,0	0/0:1,0:1:3:0,3,37	./.:0,0:0:0:0,0,0	./.:0,0:0:0:0,0,0
Chr2	593431	.	T	G	2471.03	.	AC=38;AF=1.00;AN=38;DP=73;ExcessHet=0.0000;FS=0.000;InbreedingCoeff=0.3820;MLEAC=114;MLEAF=1.00;MQ=60.00;QD=29.82;SOR=2.726	GT:AD:DP:GQ:PL	./.:0,0:0:0:0,0,0	./.:1,0:1:0:0,0,0	./.:1,0:1:0:0,0,0	./.:1,0:1:0:0,0,0	./.:0,0:0:0:0,0,0	./.:0,0:0:0:0,0,0	./.:0,0:0:0:0,0,0	./.:0,0:0:0:0,0,0	1/1:0,2:2:6:84,6,0	1/1:0,2:2:6:80,6,0	./.:1,0:1:0:0,0,0	./.:0,0:0:0:0,0,0	1/1:0,2:2:6:76,6,0	./.:1,0:1:0:0,0,0	./.:0,0:0:0:0,0,0	1/1:0,2:2:6:81,6,0	./.:0,0:0:0:0,0,0	./.:1,0:1:0:0,0,0	./.:0,0:0:0:0,0,0	1/1:0,3:3:9:125,9,0	./.:1,0:1:0:0,0,0	./.:1,0:1:0:0,0,0	1/1:0,2:2:6:83,6,0	./.:0,0:0:0:0,0,0	./.:1,0:1:0:0,0,0	1/1:0,2:2:6:83,6,0	./.:0,0:0:0:0,0,0	./.:0,0:0:0:0,0,0	1/1:0,2:2:6:80,6,0	./.:0,0:0:0:0,0,0	1/1:0,2:2:6:80,6,0	1/1:0,2:2:6:82,6,0	./.:0,0:0:0:0,0,0	1/1:0,2:2:6:78,6,0	./.:0,0:0:0:0,0,0	./.:0,0:0:0:0,0,0	1/1:0,3:3:9:124,9,0	./.:0,0:0:0:0,0,0	1/1:0,2:2:6:84,6,0	./.:0,0:0:0:0,0,0	./.:0,0:0:0:0,0,0	1/1:0,2:2:6:83,6,0	./.:0,0:0:0:0,0,0	./.:1,0:1:0:0,0,0	./.:0,0:0:0:0,0,0	./.:1,0:1:0:0,0,0	1/1:0,2:2:6:84,6,0	./.:0,0:0:0:0,0,0	./.:0,0:0:0:0,0,0	./.:2,0:2:0:0,0,0	./.:1,0:1:0:0,0,0	./.:0,0:0:0:0,0,0	1/1:0,3:3:9:122,9,0	./.:0,0:0:0:0,0,0	./.:0,0:0:0:0,0,0	./.:1,0:1:0:0,0,0	./.:1,0:1:0:0,0,0	./.:1,0:1:0:0,0,0	./.:0,0:0:0:0,0,0	./.:0,0:0:0:0,0,0	1/1:0,2:2:6:80,6,0	./.:1,0:1:0:0,0,0	./.:0,0:0:0:0,0,0	./.:0,0:0:0:0,0,0	1/1:0,2:2:6:79,6,0	./.:0,0:0:0:0,0,0	./.:0,0:0:0:0,0,0	./.:0,0:0:0:0,0,0	1/1:0,2:2:6:82,6,0	./.:1,0:1:0:0,0,0	./.:1,0:1:0:0,0,0	./.:0,0:0:0:0,0,0	./.:0,0:0:0:0,0,0
Chr2	594588	.	AAC	A	1095.26	.	AC=16;AF=0.727;AN=22;DP=47;ExcessHet=0.0000;FS=0.000;InbreedingCoeff=0.3624;MLEAC=71;MLEAF=1.00;MQ=60.00;QD=30.83;SOR=2.712	GT:AD:DP:GQ:PL	./.:0,0:0:0:0,0,0	./.:0,0:0:0:0,0,0	./.:0,0:0:0:0,0,0	./.:0,0:0:0:0,0,0	1/1:0,3:3:9:133,9,0	./.:0,0:0:0:0,0,0	./.:1,0:1:0:0,0,0	./.:0,0:0:0:0,0,0	./.:0,0:0:0:0,0,0	./.:1,0:1:0:0,0,0	./.:2,0:2:0:0,0,0	./.:2,0:2:0:0,0,0	./.:0,0:0:0:0,0,0	./.:2,0:2:0:0,0,0	./.:0,0:0:0:0,0,0	./.:0,0:0:0:0,0,0	./.:1,0:1:0:0,0,0	./.:0,0:0:0:0,0,0	./.:0,0:0:0:0,0,0	./.:0,0:0:0:0,0,0	1/1:0,2:2:6:89,6,0	./.:1,0:1:0:0,0,0	./.:0,0:0:0:0,0,0	./.:0,0:0:0:0,0,0	./.:0,0:0:0:0,0,0	./.:0,0:0:0:0,0,0	./.:0,0:0:0:0,0,0	./.:0,0:0:0:0,0,0	./.:1,0:1:0:0,0,0	./.:1,0:1:0:0,0,0	./.:0,0:0:0:0,0,0	./.:0,0:0:0:0,0,0	1/1:0,2:2:6:89,6,0	./.:0,0:0:0:0,0,0	./.:0,0:0:0:0,0,0	./.:0,0:0:0:0,0,0	./.:0,0:0:0:0,0,0	0/0:1,0:1:3:0,3,38	./.:0,0:0:0:0,0,0	./.:0,0:0:0:0,0,0	./.:0,0:0:0:0,0,0	./.:1,0:1:0:0,0,0	./.:0,0:0:0:0,0,0	./.:0,0:0:0:0,0,0	1/1:0,2:2:6:89,6,0	1/1:0,2:2:6:89,6,0	./.:0,0:0:0:0,0,0	./.:0,0:0:0:0,0,0	./.:0,0:0:0:0,0,0	./.:0,0:0:0:0,0,0	./.:1,0:1:0:0,0,0	./.:0,0:0:0:0,0,0	./.:3,0:3:0:0,0,0	./.:2,0:2:0:0,0,0	./.:1,0:1:0:0,0,0	./.:0,0:0:0:0,0,0	1/1:0,2:2:6:89,6,0	./.:0,0:0:0:0,0,0	./.:0,0:0:0:0,0,0	./.:1,0:1:0:0,0,0	./.:1,0:1:0:0,0,0	./.:0,0:0:0:0,0,0	0/0:1,0:1:3:0,3,31	./.:0,0:0:0:0,0,0	0/0:1,0:1:3:0,3,37	./.:1,0:1:0:0,0,0	1/1:0,2:2:6:89,6,0	./.:0,0:0:0:0,0,0	./.:0,0:0:0:0,0,0	./.:1,0:1:0:0,0,0	./.:0,0:0:0:0,0,0	./.:0,0:0:0:0,0,0	1/1:0,2:2:6:89,6,0
Chr2	594654	.	A	C	868.43	.	AC=14;AF=0.636;AN=22;DP=48;ExcessHet=0.0000;FS=0.000;InbreedingCoeff=0.3761;MLEAC=60;MLEAF=1.00;MQ=60.00;QD=31.86;SOR=2.584	GT:AD:DP:GQ:PL	./.:0,0:0:0:0,0,0	./.:0,0:0:0:0,0,0	./.:0,0:0:0:0,0,0	./.:0,0:0:0:0,0,0	./.:1,0:1:0:0,0,0	./.:0,0:0:0:0,0,0	./.:0,0:0:0:0,0,0	./.:0,0:0:0:0,0,0	./.:1,0:1:0:0,0,0	./.:1,0:1:0:0,0,0	./.:2,0:2:0:0,0,0	1/1:0,2:2:6:63,6,0	./.:0,0:0:0:0,0,0	1/1:0,3:3:9:122,9,0	./.:0,0:0:0:0,0,0	./.:0,0:0:0:0,0,0	./.:1,0:1:0:0,0,0	./.:0,0:0:0:0,0,0	./.:0,0:0:0:0,0,0	./.:0,0:0:0:0,0,0	1/1:0,2:2:6:70,6,0	./.:1,0:1:0:0,0,0	./.:0,0:0:0:0,0,0	./.:0,0:0:0:0,0,0	./.:0,0:0:0:0,0,0	./.:0,0:0:0:0,0,0	./.:0,0:0:0:0,0,0	./.:0,0:0:0:0,0,0	1/1:0,2:2:6:74,6,0	./.:1,0:1:0:0,0,0	1/1:0,3:3:9:122,9,0	./.:0,0:0:0:0,0,0	./.:2,0:2:0:0,0,0	./.:0,0:0:0:0,0,0	./.:1,0:1:0:0,0,0	./.:0,0:0:0:0,0,0	./.:0,0:0:0:0,0,0	0/0:1,0:1:3:0,3,39	./.:0,0:0:0:0,0,0	./.:0,0:0:0:0,0,0	./.:0,0:0:0:0,0,0	./.:0,0:0:0:0,0,0	./.:0,0:0:0:0,0,0	./.:0,0:0:0:0,0,0	./.:1,0:1:0:0,0,0	./.:1,0:1:0:0,0,0	./.:0,0:0:0:0,0,0	./.:0,0:0:0:0,0,0	./.:0,0:0:0:0,0,0	./.:0,0:0:0:0,0,0	./.:1,0:1:0:0,0,0	./.:0,0:0:0:0,0,0	./.:1,0:1:0:0,0,0	1/1:0,2:2:6:82,6,0	./.:1,0:1:0:0,0,0	./.:0,0:0:0:0,0,0	./.:1,0:1:0:0,0,0	./.:0,0:0:0:0,0,0	0/0:2,0:2:6:0,6,49	./.:0,0:0:0:0,0,0	./.:1,0:1:0:0,0,0	./.:0,0:0:0:0,0,0	0/0:2,0:2:6:0,6,49	./.:0,0:0:0:0,0,0	0/0:3,0:3:9:0,9,73	./.:1,0:1:0:0,0,0	./.:1,0:1:0:0,0,0	./.:0,0:0:0:0,0,0	./.:1,0:1:0:0,0,0	./.:1,0:1:0:0,0,0	./.:0,0:0:0:0,0,0	./.:0,0:0:0:0,0,0	1/1:0,2:2:6:83,6,0
Chr2	594717	.	TC	T	96.06	.	AC=1;AF=0.100;AN=10;BaseQRankSum=-9.670e-01;DP=10;ExcessHet=0.0000;FS=0.000;InbreedingCoeff=0.3248;MLEAC=10;MLEAF=1.00;MQ=60.00;MQRankSum=0.00;QD=32.02;ReadPosRankSum=0.967;SOR=0.223	GT:AD:DP:GQ:PL	./.:0,0:0:0:0,0,0	./.:0,0:0:0:0,0,0	./.:0,0:0:0:0,0,0	./.:0,0:0:0:0,0,0	./.:0,0:0:0:0,0,0	./.:0,0:0:0:0,0,0	./.:0,0:0:0:0,0,0	./.:0,0:0:0:0,0,0	./.:0,0:0:0:0,0,0	./.:0,0:0:0:0,0,0	0/0:2,0:2:6:0,6,75	./.:0,0:0:0:0,0,0	./.:0,0:0:0:0,0,0	./.:0,0:0:0:0,0,0	./.:0,0:0:0:0,0,0	./.:0,0:0:0:0,0,0	./.:0,0:0:0:0,0,0	./.:0,0:0:0:0,0,0	./.:0,0:0:0:0,0,0	./.:0,0:0:0:0,0,0	./.:0,0:0:0:0,0,0	./.:0,0:0:0:0,0,0	./.:0,0:0:0:0,0,0	./.:0,0:0:0:0,0,0	./.:0,0:0:0:0,0,0	./.:0,0:0:0:0,0,0	./.:0,0:0:0:0,0,0	./.:0,0:0:0:0,0,0	./.:0,0:0:0:0,0,0	./.:0,0:0:0:0,0,0	./.:0,0:0:0:0,0,0	./.:0,0:0:0:0,0,0	./.:0,0:0:0:0,0,0	./.:0,0:0:0:0,0,0	./.:0,0:0:0:0,0,0	./.:0,0:0:0:0,0,0	./.:0,0:0:0:0,0,0	0/0:2,0:2:6:0,6,77	./.:0,0:0:0:0,0,0	./.:0,0:0:0:0,0,0	./.:0,0:0:0:0,0,0	./.:0,0:0:0:0,0,0	./.:0,0:0:0:0,0,0	./.:0,0:0:0:0,0,0	./.:0,0:0:0:0,0,0	./.:0,0:0:0:0,0,0	./.:0,0:0:0:0,0,0	./.:0,0:0:0:0,0,0	./.:0,0:0:0:0,0,0	./.:0,0:0:0:0,0,0	./.:0,0:0:0:0,0,0	./.:0,0:0:0:0,0,0	./.:0,0:0:0:0,0,0	./.:0,0:0:0:0,0,0	./.:0,0:0:0:0,0,0	./.:0,0:0:0:0,0,0	./.:0,0:0:0:0,0,0	./.:0,0:0:0:0,0,0	0/0:2,0:2:6:0,6,49	./.:0,0:0:0:0,0,0	./.:0,0:0:0:0,0,0	./.:0,0:0:0:0,0,0	0/0:1,0:1:3:0,3,36	./.:0,0:0:0:0,0,0	0/1:1,2:3:28:66,0,28	./.:0,0:0:0:0,0,0	./.:0,0:0:0:0,0,0	./.:0,0:0:0:0,0,0	./.:0,0:0:0:0,0,0	./.:0,0:0:0:0,0,0	./.:0,0:0:0:0,0,0	./.:0,0:0:0:0,0,0	./.:0,0:0:0:0,0,0
Chr2	594757	.	A	G	255.72	.	AC=4;AF=0.222;AN=18;DP=32;ExcessHet=0.0000;FS=0.000;InbreedingCoeff=0.3445;MLEAC=20;MLEAF=1.00;MQ=60.00;QD=29.69;SOR=1.022	GT:AD:DP:GQ:PL	./.:0,0:0:0:0,0,0	./.:0,0:0:0:0,0,0	./.:0,0:0:0:0,0,0	./.:0,0:0:0:0,0,0	./.:0,0:0:0:0,0,0	./.:0,0:0:0:0,0,0	./.:1,0:1:0:0,0,0	./.:0,0:0:0:0,0,0	./.:1,0:1:0:0,0,0	./.:0,0:0:0:0,0,0	0/0:5,0:5:0:0,0,60	./.:0,0:0:0:0,0,0	./.:1,0:1:0:0,0,0	./.:0,0:0:0:0,0,0	./.:0,0:0:0:0,0,0	./.:0,0:0:0:0,0,0	./.:0,0:0:0:0,0,0	./.:1,0:1:0:0,0,0	./.:1,0:1:0:0,0,0	./.:0,0:0:0:0,0,0	./.:0,0:0:0:0,0,0	./.:0,0:0:0:0,0,0	./.:1,0:1:0:0,0,0	./.:0,0:0:0:0,0,0	./.:0,0:0:0:0,0,0	./.:0,0:0:0:0,0,0	./.:0,0:0:0:0,0,0	./.:0,0:0:0:0,0,0	./.:1,0:1:0:0,0,0	./.:1,0:1:0:0,0,0	./.:1,0:1:0:0,0,0	./.:0,0:0:0:0,0,0	./.:0,0:0:0:0,0,0	./.:0,0:0:0:0,0,0	./.:0,0:0:0:0,0,0	./.:0,0:0:0:0,0,0	./.:0,0:0:0:0,0,0	0/0:2,0:2:6:0,6,78	./.:0,0:0:0:0,0,0	./.:1,0:1:0:0,0,0	./.:0,0:0:0:0,0,0	./.:0,0:0:0:0,0,0	./.:0,0:0:0:0,0,0	1/1:0,2:2:6:78,6,0	./.:0,0:0:0:0,0,0	./.:0,0:0:0:0,0,0	./.:0,0:0:0:0,0,0	./.:0,0:0:0:0,0,0	./.:0,0:0:0:0,0,0	./.:0,0:0:0:0,0,0	./.:0,0:0:0:0,0,0	./.:0,0:0:0:0,0,0	1/1:0,3:3:9:121,9,0	./.:0,0:0:0:0,0,0	./.:0,0:0:0:0,0,0	./.:0,0:0:0:0,0,0	./.:0,0:0:0:0,0,0	./.:0,0:0:0:0,0,0	0/0:2,0:2:6:0,6,72	./.:0,0:0:0:0,0,0	./.:0,0:0:0:0,0,0	./.:1,0:1:0:0,0,0	0/0:1,0:1:3:0,3,36	0/0:1,0:1:3:0,3,36	0/0:1,0:1:3:0,3,38	./.:0,0:0:0:0,0,0	./.:1,0:1:0:0,0,0	./.:0,0:0:0:0,0,0	./.:0,0:0:0:0,0,0	./.:0,0:0:0:0,0,0	./.:1,0:1:0:0,0,0	0/0:1,0:1:3:0,3,36	./.:0,0:0:0:0,0,0
Chr2	594870	.	A	T	1179.15	.	AC=20;AF=0.588;AN=34;DP=68;ExcessHet=0.0000;FS=0.000;InbreedingCoeff=0.3964;MLEAC=67;MLEAF=1.00;MQ=60.00;QD=29.13;SOR=0.859	GT:AD:DP:GQ:PL	./.:0,0:0:0:0,0,0	./.:0,0:0:0:0,0,0	./.:0,0:0:0:0,0,0	./.:0,0:0:0:0,0,0	./.:1,0:1:0:0,0,0	./.:0,0:0:0:0,0,0	./.:0,0:0:0:0,0,0	./.:1,0:1:0:0,0,0	./.:0,0:0:0:0,0,0	1/1:0,2:2:6:72,6,0	0/0:5,0:5:15:0,15,193	1/1:0,2:2:6:77,6,0	1/1:0,3:3:9:111,9,0	./.:1,0:1:0:0,0,0	./.:0,0:0:0:0,0,0	./.:0,0:0:0:0,0,0	./.:1,0:1:0:0,0,0	./.:1,0:1:0:0,0,0	./.:0,0:0:0:0,0,0	./.:0,0:0:0:0,0,0	./.:1,0:1:0:0,0,0	./.:1,0:1:0:0,0,0	./.:1,0:1:0:0,0,0	./.:0,0:0:0:0,0,0	./.:0,0:0:0:0,0,0	./.:0,0:0:0:0,0,0	./.:1,0:1:0:0,0,0	./.:0,0:0:0:0,0,0	./.:0,0:0:0:0,0,0	./.:0,0:0:0:0,0,0	1/1:0,3:3:9:108,9,0	./.:0,0:0:0:0,0,0	./.:0,0:0:0:0,0,0	./.:0,0:0:0:0,0,0	./.:0,0:0:0:0,0,0	./.:0,0:0:0:0,0,0	0/0:1,0:1:3:0,3,32	0/0:2,0:2:6:0,6,72	./.:0,0:0:0:0,0,0	./.:1,0:1:0:0,0,0	./.:0,0:0:0:0,0,0	./.:0,0:0:0:0,0,0	./.:1,0:1:0:0,0,0	1/1:0,2:2:6:75,6,0	./.:1,0:1:0:0,0,0	1/1:0,3:3:9:116,9,0	1/1:0,2:2:6:78,6,0	./.:1,0:1:0:0,0,0	./.:1,0:1:0:0,0,0	./.:0,0:0:0:0,0,0	./.:0,0:0:0:0,0,0	./.:0,0:0:0:0,0,0	./.:0,0:0:0:0,0,0	./.:1,0:1:0:0,0,0	./.:0,0:0:0:0,0,0	./.:0,0:0:0:0,0,0	./.:1,0:1:0:0,0,0	./.:0,0:0:0:0,0,0	0/0:1,0:1:3:0,3,37	./.:0,0:0:0:0,0,0	./.:0,0:0:0:0,0,0	./.:1,0:1:0:0,0,0	0/0:1,0:1:3:0,3,20	0/0:3,0:3:9:0,9,86	./.:0,0:0:0:0,0,0	1/1:0,2:2:6:75,6,0	1/1:0,2:2:6:77,6,0	./.:0,0:0:0:0,0,0	./.:1,0:1:0:0,0,0	./.:1,0:1:0:0,0,0	1/1:0,3:3:9:112,9,0	0/0:1,0:1:3:0,3,36	./.:0,0:0:0:0,0,0
Chr2	595242	.	A	T	1273.37	.	AC=20;AF=0.667;AN=30;DP=58;ExcessHet=0.0000;FS=0.000;InbreedingCoeff=0.3828;MLEAC=75;MLEAF=1.00;MQ=60.00;QD=34.40;SOR=1.270	GT:AD:DP:GQ:PL	./.:0,0:0:0:0,0,0	./.:0,0:0:0:0,0,0	1/1:0,2:2:6:80,6,0	./.:0,0:0:0:0,0,0	./.:0,0:0:0:0,0,0	./.:0,0:0:0:0,0,0	1/1:0,2:2:6:77,6,0	./.:1,0:1:0:0,0,0	./.:1,0:1:0:0,0,0	1/1:0,3:3:9:117,9,0	0/0:1,0:1:3:0,3,39	1/1:0,3:3:9:118,9,0	./.:0,0:0:0:0,0,0	./.:1,0:1:0:0,0,0	./.:1,0:1:0:0,0,0	./.:1,0:1:0:0,0,0	1/1:0,3:3:9:114,9,0	./.:1,0:1:0:0,0,0	./.:0,0:0:0:0,0,0	./.:0,0:0:0:0,0,0	./.:0,0:0:0:0,0,0	1/1:0,2:2:6:79,6,0	./.:0,0:0:0:0,0,0	./.:0,0:0:0:0,0,0	./.:0,0:0:0:0,0,0	./.:0,0:0:0:0,0,0	./.:0,0:0:0:0,0,0	./.:1,0:1:0:0,0,0	./.:1,0:1:0:0,0,0	./.:1,0:1:0:0,0,0	1/1:0,3:3:9:117,9,0	./.:0,0:0:0:0,0,0	./.:1,0:1:0:0,0,0	./.:0,0:0:0:0,0,0	./.:0,0:0:0:0,0,0	./.:0,0:0:0:0,0,0	0/0:1,0:1:3:0,3,21	0/0:3,0:3:9:0,9,118	./.:0,0:0:0:0,0,0	./.:0,0:0:0:0,0,0	./.:0,0:0:0:0,0,0	./.:1,0:1:0:0,0,0	./.:0,0:0:0:0,0,0	./.:0,0:0:0:0,0,0	./.:0,0:0:0:0,0,0	./.:1,0:1:0:0,0,0	./.:0,0:0:0:0,0,0	./.:1,0:1:0:0,0,0	./.:1,0:1:0:0,0,0	./.:0,0:0:0:0,0,0	1/1:0,2:2:6:66,6,0	./.:0,0:0:0:0,0,0	./.:1,0:1:0:0,0,0	./.:1,0:1:0:0,0,0	./.:0,0:0:0:0,0,0	./.:1,0:1:0:0,0,0	./.:0,0:0:0:0,0,0	./.:0,0:0:0:0,0,0	./.:0,0:0:0:0,0,0	./.:0,0:0:0:0,0,0	./.:0,0:0:0:0,0,0	1/1:0,2:2:6:78,6,0	./.:0,0:0:0:0,0,0	0/0:1,0:1:3:0,3,32	./.:0,0:0:0:0,0,0	./.:0,0:0:0:0,0,0	1/1:0,2:2:6:76,6,0	./.:0,0:0:0:0,0,0	./.:0,0:0:0:0,0,0	./.:1,0:1:0:0,0,0	./.:0,0:0:0:0,0,0	0/0:1,0:1:3:0,3,34	./.:0,0:0:0:0,0,0
Chr2	595538	.	T	C	1660.67	.	AC=21;AF=0.955;AN=22;BaseQRankSum=0.967;DP=61;ExcessHet=0.0000;FS=9.294;InbreedingCoeff=0.3548;MLEAC=92;MLEAF=1.00;MQ=60.00;MQRankSum=0.00;QD=28.59;ReadPosRankSum=0.00;SOR=4.398	GT:AD:DP:GQ:PL	./.:1,0:1:0:0,0,0	./.:0,0:0:0:0,0,0	./.:1,0:1:0:0,0,0	./.:0,0:0:0:0,0,0	./.:0,0:0:0:0,0,0	./.:0,0:0:0:0,0,0	./.:0,0:0:0:0,0,0	./.:1,0:1:0:0,0,0	1/1:0,3:3:9:123,9,0	1/1:0,3:3:9:122,9,0	./.:1,0:1:0:0,0,0	./.:1,0:1:0:0,0,0	./.:1,0:1:0:0,0,0	1/1:0,2:2:6:80,6,0	./.:0,0:0:0:0,0,0	./.:0,0:0:0:0,0,0	./.:1,0:1:0:0,0,0	./.:0,0:0:0:0,0,0	./.:0,0:0:0:0,0,0	./.:0,0:0:0:0,0,0	./.:0,0:0:0:0,0,0	0/1:1,2:3:25:74,0,25	./.:0,0:0:0:0,0,0	./.:0,0:0:0:0,0,0	./.:0,0:0:0:0,0,0	./.:0,0:0:0:0,0,0	./.:0,0:0:0:0,0,0	./.:0,0:0:0:0,0,0	./.:0,0:0:0:0,0,0	./.:1,0:1:0:0,0,0	1/1:0,2:2:6:84,6,0	./.:0,0:0:0:0,0,0	./.:1,0:1:0:0,0,0	./.:1,0:1:0:0,0,0	./.:1,0:1:0:0,0,0	./.:0,0:0:0:0,0,0	./.:0,0:0:0:0,0,0	./.:1,0:1:0:0,0,0	./.:0,0:0:0:0,0,0	./.:1,0:1:0:0,0,0	./.:0,0:0:0:0,0,0	./.:0,0:0:0:0,0,0	./.:0,0:0:0:0,0,0	1/1:0,2:2:6:85,6,0	./.:0,0:0:0:0,0,0	./.:0,0:0:0:0,0,0	./.:0,0:0:0:0,0,0	./.:0,0:0:0:0,0,0	1/1:0,3:3:9:125,9,0	./.:0,0:0:0:0,0,0	./.:1,0:1:0:0,0,0	./.:0,0:0:0:0,0,0	./.:0,0:0:0:0,0,0	./.:1,0:1:0:0,0,0	./.:0,0:0:0:0,0,0	./.:1,0:1:0:0,0,0	./.:0,0:0:0:0,0,0	./.:0,0:0:0:0,0,0	./.:0,0:0:0:0,0,0	./.:0,0:0:0:0,0,0	1/1:0,5:5:15:200,15,0	1/1:0,2:2:6:74,6,0	./.:0,0:0:0:0,0,0	./.:1,0:1:0:0,0,0	./.:1,0:1:0:0,0,0	1/1:0,2:2:6:83,6,0	./.:1,0:1:0:0,0,0	./.:0,0:0:0:0,0,0	1/1:0,2:2:6:84,6,0	./.:0,0:0:0:0,0,0	./.:0,0:0:0:0,0,0	./.:0,0:0:0:0,0,0	./.:0,0:0:0:0,0,0
Chr2	595586	.	A	T	84.93	.	AC=2;AF=0.053;AN=38;DP=30;ExcessHet=0.0000;FS=0.000;InbreedingCoeff=0.3292;MLEAC=6;MLEAF=0.158;MQ=60.00;QD=30.57;SOR=0.693	GT:AD:DP:GQ:PL	./.:0,0:0:0:0,0,0	./.:0,0:0:0:0,0,0	./.:0,0:0:0:0,0,0	0/0:1,0:1:3:0,3,38	./.:0,0:0:0:0,0,0	./.:0,0:0:0:0,0,0	./.:0,0:0:0:0,0,0	./.:0,0:0:0:0,0,0	0/0:1,0:1:3:0,3,24	0/0:1,0:1:3:0,3,33	./.:1,0:1:0:0,0,0	./.:0,0:0:0:0,0,0	./.:0,0:0:0:0,0,0	0/0:1,0:1:3:0,3,38	./.:0,0:0:0:0,0,0	./.:0,0:0:0:0,0,0	./.:0,0:0:0:0,0,0	./.:0,0:0:0:0,0,0	./.:0,0:0:0:0,0,0	./.:0,0:0:0:0,0,0	./.:0,0:0:0:0,0,0	0/0:1,0:1:3:0,3,35	0/0:1,0:1:3:0,3,21	./.:0,0:0:0:0,0,0	./.:0,0:0:0:0,0,0	./.:0,0:0:0:0,0,0	./.:0,0:0:0:0,0,0	./.:0,0:0:0:0,0,0	./.:0,0:0:0:0,0,0	./.:0,0:0:0:0,0,0	0/0:1,0:1:3:0,3,36	0/0:1,0:1:3:0,3,33	0/0:1,0:1:3:0,3,37	./.:0,0:0:0:0,0,0	./.:0,0:0:0:0,0,0	./.:0,0:0:0:0,0,0	./.:0,0:0:0:0,0,0	./.:1,0:1:0:0,0,0	./.:0,0:0:0:0,0,0	./.:0,0:0:0:0,0,0	./.:0,0:0:0:0,0,0	./.:0,0:0:0:0,0,0	./.:0,0:0:0:0,0,0	./.:0,0:0:0:0,0,0	./.:0,0:0:0:0,0,0	0/0:7,0:7:21:0,21,263	./.:0,0:0:0:0,0,0	0/0:1,0:1:3:0,3,19	./.:0,0:0:0:0,0,0	./.:0,0:0:0:0,0,0	0/0:1,0:1:3:0,3,31	./.:0,0:0:0:0,0,0	0/0:1,0:1:3:0,3,39	./.:0,0:0:0:0,0,0	./.:0,0:0:0:0,0,0	./.:0,0:0:0:0,0,0	0/0:1,0:1:3:0,3,36	./.:1,0:1:0:0,0,0	./.:0,0:0:0:0,0,0	./.:0,0:0:0:0,0,0	./.:0,0:0:0:0,0,0	0/0:1,0:1:3:0,3,32	0/0:1,0:1:3:0,3,36	./.:0,0:0:0:0,0,0	./.:1,0:1:0:0,0,0	./.:0,0:0:0:0,0,0	./.:0,0:0:0:0,0,0	./.:0,0:0:0:0,0,0	./.:0,0:0:0:0,0,0	0/0:1,0:1:3:0,3,36	./.:0,0:0:0:0,0,0	1/1:0,2:2:6:81,6,0	0/0:1,0:1:3:0,3,37
Chr2	595610	.	C	G	265.08	.	AC=2;AF=0.125;AN=16;DP=35;ExcessHet=0.0000;FS=0.000;InbreedingCoeff=0.3532;MLEAC=14;MLEAF=0.875;MQ=60.00;QD=33.73;SOR=3.912	GT:AD:DP:GQ:PL	./.:0,0:0:0:0,0,0	./.:0,0:0:0:0,0,0	./.:0,0:0:0:0,0,0	./.:1,0:1:0:0,0,0	./.:0,0:0:0:0,0,0	./.:0,0:0:0:0,0,0	./.:0,0:0:0:0,0,0	./.:0,0:0:0:0,0,0	./.:1,0:1:0:0,0,0	./.:1,0:1:0:0,0,0	0/0:1,0:1:3:0,3,39	./.:0,0:0:0:0,0,0	./.:0,0:0:0:0,0,0	./.:1,0:1:0:0,0,0	./.:0,0:0:0:0,0,0	./.:0,0:0:0:0,0,0	./.:0,0:0:0:0,0,0	./.:0,0:0:0:0,0,0	./.:0,0:0:0:0,0,0	./.:0,0:0:0:0,0,0	./.:0,0:0:0:0,0,0	./.:1,0:1:0:0,0,0	./.:1,0:1:0:0,0,0	./.:0,0:0:0:0,0,0	./.:0,0:0:0:0,0,0	./.:0,0:0:0:0,0,0	./.:0,0:0:0:0,0,0	./.:0,0:0:0:0,0,0	./.:0,0:0:0:0,0,0	./.:0,0:0:0:0,0,0	./.:1,0:1:0:0,0,0	./.:1,0:1:0:0,0,0	./.:1,0:1:0:0,0,0	./.:0,0:0:0:0,0,0	./.:0,0:0:0:0,0,0	./.:0,0:0:0:0,0,0	./.:0,0:0:0:0,0,0	0/0:3,0:3:9:0,9,105	0/0:1,0:1:3:0,3,34	./.:0,0:0:0:0,0,0	./.:0,0:0:0:0,0,0	./.:0,0:0:0:0,0,0	./.:0,0:0:0:0,0,0	./.:0,0:0:0:0,0,0	./.:0,0:0:0:0,0,0	1/1:0,6:6:18:229,18,0	./.:0,0:0:0:0,0,0	./.:1,0:1:0:0,0,0	./.:0,0:0:0:0,0,0	0/0:1,0:1:3:0,3,34	./.:1,0:1:0:0,0,0	./.:0,0:0:0:0,0,0	./.:1,0:1:0:0,0,0	./.:0,0:0:0:0,0,0	./.:0,0:0:0:0,0,0	./.:0,0:0:0:0,0,0	./.:1,0:1:0:0,0,0	0/0:1,0:1:3:0,3,37	./.:0,0:0:0:0,0,0	./.:0,0:0:0:0,0,0	./.:0,0:0:0:0,0,0	./.:0,0:0:0:0,0,0	./.:1,0:1:0:0,0,0	./.:0,0:0:0:0,0,0	0/0:2,0:2:6:0,6,60	./.:0,0:0:0:0,0,0	./.:0,0:0:0:0,0,0	./.:0,0:0:0:0,0,0	./.:0,0:0:0:0,0,0	./.:1,0:1:0:0,0,0	./.:0,0:0:0:0,0,0	0/0:2,0:2:6:0,6,77	./.:1,0:1:0:0,0,0
Chr2	595664	.	G	A	64.26	.	AC=2;AF=0.025;AN=80;DP=84;ExcessHet=0.0000;FS=0.000;InbreedingCoeff=0.3398;MLEAC=3;MLEAF=0.038;MQ=60.00;QD=32.13;SOR=0.693	GT:AD:DP:GQ:PL	./.:0,0:0:0:0,0,0	./.:0,0:0:0:0,0,0	0/0:1,0:1:3:0,3,38	0/0:2,0:2:6:0,6,49	./.:0,0:0:0:0,0,0	./.:0,0:0:0:0,0,0	./.:0,0:0:0:0,0,0	0/0:1,0:1:3:0,3,39	0/0:4,0:4:12:0,12,155	0/0:4,0:4:12:0,12,150	./.:0,0:0:0:0,0,0	0/0:1,0:1:3:0,3,38	0/0:1,0:1:3:0,3,39	0/0:2,0:2:6:0,6,76	./.:0,0:0:0:0,0,0	./.:0,0:0:0:0,0,0	0/0:2,0:2:6:0,6,58	./.:0,0:0:0:0,0,0	./.:0,0:0:0:0,0,0	./.:0,0:0:0:0,0,0	./.:0,0:0:0:0,0,0	0/0:1,0:1:3:0,3,38	0/0:2,0:2:6:0,6,49	./.:0,0:0:0:0,0,0	0/0:3,0:3:9:0,9,66	./.:0,0:0:0:0,0,0	./.:0,0:0:0:0,0,0	./.:0,0:0:0:0,0,0	./.:0,0:0:0:0,0,0	0/0:1,0:1:3:0,3,22	0/0:3,0:3:9:0,9,110	0/0:1,0:1:3:0,3,38	0/0:2,0:2:6:0,6,76	0/0:3,0:3:9:0,9,84	0/0:1,0:1:3:0,3,39	./.:0,0:0:0:0,0,0	./.:0,0:0:0:0,0,0	1/1:0,2:2:6:78,6,0	./.:1,0:1:0:0,0,0	0/0:1,0:1:3:0,3,39	./.:0,0:0:0:0,0,0	0/0:1,0:1:3:0,3,38	0/0:1,0:1:3:0,3,39	0/0:3,0:3:9:0,9,99	0/0:1,0:1:3:0,3,34	0/0:8,0:8:24:0,24,226	./.:0,0:0:0:0,0,0	0/0:3,0:3:9:0,9,81	0/0:4,0:4:12:0,12,131	./.:1,0:1:0:0,0,0	0/0:3,0:3:9:0,9,98	./.:0,0:0:0:0,0,0	0/0:1,0:1:3:0,3,38	0/0:1,0:1:3:0,3,36	./.:0,0:0:0:0,0,0	0/0:1,0:1:3:0,3,38	0/0:2,0:2:6:0,6,49	./.:0,0:0:0:0,0,0	./.:0,0:0:0:0,0,0	./.:0,0:0:0:0,0,0	0/0:4,0:4:12:0,12,156	0/0:1,0:1:3:0,3,35	0/0:1,0:1:3:0,3,38	./.:0,0:0:0:0,0,0	./.:0,0:0:0:0,0,0	0/0:2,0:2:6:0,6,79	0/0:2,0:2:6:0,6,79	./.:0,0:0:0:0,0,0	0/0:2,0:2:6:0,6,74	0/0:1,0:1:3:0,3,38	./.:0,0:0:0:0,0,0	./.:0,0:0:0:0,0,0	0/0:1,0:1:3:0,3,38
Chr2	606296	.	C	T	137.07	.	AC=2;AF=1.00;AN=2;DP=8;ExcessHet=0.0000;FS=0.000;InbreedingCoeff=0.3369;MLEAC=17;MLEAF=1.00;MQ=60.00;QD=25.94;SOR=2.303	GT:AD:DP:GQ:PL	./.:0,0:0:0:0,0,0	./.:0,0:0:0:0,0,0	./.:1,0:1:0:0,0,0	./.:0,0:0:0:0,0,0	./.:0,0:0:0:0,0,0	./.:0,0:0:0:0,0,0	./.:1,0:1:0:0,0,0	./.:0,0:0:0:0,0,0	./.:0,0:0:0:0,0,0	./.:0,0:0:0:0,0,0	./.:0,0:0:0:0,0,0	./.:0,0:0:0:0,0,0	./.:0,0:0:0:0,0,0	./.:0,0:0:0:0,0,0	./.:0,0:0:0:0,0,0	./.:0,0:0:0:0,0,0	./.:0,0:0:0:0,0,0	./.:0,0:0:0:0,0,0	./.:0,0:0:0:0,0,0	./.:0,0:0:0:0,0,0	./.:0,0:0:0:0,0,0	./.:0,0:0:0:0,0,0	./.:1,0:1:0:0,0,0	./.:0,0:0:0:0,0,0	./.:0,0:0:0:0,0,0	./.:0,0:0:0:0,0,0	./.:0,0:0:0:0,0,0	./.:0,0:0:0:0,0,0	./.:1,0:1:0:0,0,0	./.:0,0:0:0:0,0,0	./.:0,0:0:0:0,0,0	./.:0,0:0:0:0,0,0	./.:0,0:0:0:0,0,0	./.:0,0:0:0:0,0,0	./.:0,0:0:0:0,0,0	./.:0,0:0:0:0,0,0	./.:0,0:0:0:0,0,0	./.:0,0:0:0:0,0,0	./.:0,0:0:0:0,0,0	./.:0,0:0:0:0,0,0	./.:0,0:0:0:0,0,0	./.:0,0:0:0:0,0,0	./.:0,0:0:0:0,0,0	./.:0,0:0:0:0,0,0	./.:0,0:0:0:0,0,0	./.:0,0:0:0:0,0,0	./.:0,0:0:0:0,0,0	./.:0,0:0:0:0,0,0	./.:0,0:0:0:0,0,0	./.:0,0:0:0:0,0,0	./.:1,0:1:0:0,0,0	./.:0,0:0:0:0,0,0	./.:0,0:0:0:0,0,0	./.:1,0:1:0:0,0,0	./.:0,0:0:0:0,0,0	./.:0,0:0:0:0,0,0	./.:0,0:0:0:0,0,0	./.:0,0:0:0:0,0,0	./.:0,0:0:0:0,0,0	./.:0,0:0:0:0,0,0	./.:0,0:0:0:0,0,0	./.:0,0:0:0:0,0,0	./.:0,0:0:0:0,0,0	./.:0,0:0:0:0,0,0	./.:0,0:0:0:0,0,0	./.:0,0:0:0:0,0,0	./.:0,0:0:0:0,0,0	./.:0,0:0:0:0,0,0	1/1:0,2:2:6:77,6,0	./.:0,0:0:0:0,0,0	./.:0,0:0:0:0,0,0	./.:0,0:0:0:0,0,0	./.:0,0:0:0:0,0,0
Chr2	606533	.	T	C	105.41	.	AC=2;AF=0.029;AN=68;DP=63;ExcessHet=0.0000;FS=0.000;InbreedingCoeff=0.3368;MLEAC=3;MLEAF=0.044;MQ=60.00;QD=28.50;SOR=1.179	GT:AD:DP:GQ:PL	./.:0,0:0:0:0,0,0	./.:0,0:0:0:0,0,0	0/0:1,0:1:3:0,3,15	0/0:2,0:2:6:0,6,76	./.:0,0:0:0:0,0,0	./.:0,0:0:0:0,0,0	0/0:3,0:3:9:0,9,111	0/0:5,0:5:15:0,15,155	0/0:2,0:2:6:0,6,72	0/0:1,0:1:3:0,3,35	0/0:2,0:2:6:0,6,49	0/0:1,0:1:3:0,3,23	0/0:1,0:1:3:0,3,34	0/0:1,0:1:3:0,3,23	./.:0,0:0:0:0,0,0	0/0:3,0:3:9:0,9,85	0/0:1,0:1:3:0,3,21	0/0:1,0:1:3:0,3,22	./.:0,0:0:0:0,0,0	0/0:1,0:1:3:0,3,32	./.:0,0:0:0:0,0,0	./.:0,0:0:0:0,0,0	0/0:1,0:1:3:0,3,24	./.:0,0:0:0:0,0,0	./.:0,0:0:0:0,0,0	./.:0,0:0:0:0,0,0	./.:0,0:0:0:0,0,0	./.:0,0:0:0:0,0,0	./.:0,0:0:0:0,0,0	./.:0,0:0:0:0,0,0	0/0:1,0:1:3:0,3,22	./.:0,0:0:0:0,0,0	./.:0,0:0:0:0,0,0	./.:0,0:0:0:0,0,0	./.:0,0:0:0:0,0,0	./.:0,0:0:0:0,0,0	./.:1,0:1:0:0,0,0	./.:1,0:1:0:0,0,0	./.:1,0:1:0:0,0,0	0/0:2,0:2:6:0,6,74	./.:0,0:0:0:0,0,0	0/0:1,0:1:3:0,3,32	0/0:1,0:1:3:0,3,22	0/0:1,0:1:3:0,3,35	./.:0,0:0:0:0,0,0	0/0:3,0:3:9:0,9,95	./.:0,0:0:0:0,0,0	./.:0,0:0:0:0,0,0	./.:0,0:0:0:0,0,0	1/1:0,3:3:9:118,9,0	./.:0,0:0:0:0,0,0	./.:0,0:0:0:0,0,0	./.:0,0:0:0:0,0,0	0/0:1,0:1:3:0,3,32	0/0:2,0:2:6:0,6,71	0/0:2,0:2:6:0,6,49	0/0:1,0:1:3:0,3,36	./.:1,0:1:0:0,0,0	./.:0,0:0:0:0,0,0	0/0:1,0:1:3:0,3,35	./.:0,0:0:0:0,0,0	0/0:1,0:1:3:0,3,20	./.:0,0:0:0:0,0,0	./.:0,0:0:0:0,0,0	./.:1,0:1:0:0,0,0	0/0:1,0:1:3:0,3,34	0/0:2,0:2:6:0,6,72	0/0:3,0:3:9:0,9,81	0/0:2,0:2:6:0,6,74	0/0:2,0:2:6:0,6,73	./.:0,0:0:0:0,0,0	./.:1,0:1:0:0,0,0	0/0:1,0:1:3:0,3,34
Chr2	606571	.	TC	T	53.48	.	AC=1;AF=0.011;AN=88;BaseQRankSum=0.00;DP=87;ExcessHet=0.0000;FS=0.000;InbreedingCoeff=0.2917;MLEAC=2;MLEAF=0.023;MQ=60.00;MQRankSum=0.00;QD=13.37;ReadPosRankSum=0.00;SOR=0.693	GT:AD:DP:GQ:PL	./.:0,0:0:0:0,0,0	./.:0,0:0:0:0,0,0	0/0:1,0:1:3:0,3,15	0/0:2,0:2:6:0,6,49	0/0:2,0:2:6:0,6,70	./.:0,0:0:0:0,0,0	0/0:5,0:5:15:0,15,162	0/0:4,0:4:12:0,12,154	0/0:2,0:2:6:0,6,72	0/0:3,0:3:9:0,9,92	0/0:3,0:3:9:0,9,99	0/0:1,0:1:3:0,3,23	0/0:3,0:3:9:0,9,81	0/0:1,0:1:3:0,3,35	./.:0,0:0:0:0,0,0	0/1:2,2:4:63:63,0,63	0/0:1,0:1:3:0,3,21	./.:0,0:0:0:0,0,0	./.:0,0:0:0:0,0,0	0/0:1,0:1:3:0,3,32	./.:0,0:0:0:0,0,0	0/0:1,0:1:3:0,3,22	0/0:2,0:2:6:0,6,45	./.:0,0:0:0:0,0,0	./.:0,0:0:0:0,0,0	./.:0,0:0:0:0,0,0	./.:0,0:0:0:0,0,0	./.:0,0:0:0:0,0,0	0/0:1,0:1:3:0,3,16	./.:0,0:0:0:0,0,0	0/0:1,0:1:3:0,3,22	./.:0,0:0:0:0,0,0	./.:0,0:0:0:0,0,0	./.:0,0:0:0:0,0,0	0/0:2,0:2:6:0,6,77	./.:0,0:0:0:0,0,0	0/0:2,0:2:6:0,6,74	0/0:1,0:1:3:0,3,34	0/0:1,0:1:3:0,3,38	0/0:3,0:3:9:0,9,85	./.:0,0:0:0:0,0,0	0/0:2,0:2:6:0,6,70	./.:0,0:0:0:0,0,0	./.:0,0:0:0:0,0,0	./.:0,0:0:0:0,0,0	0/0:3,0:3:9:0,9,95	0/0:1,0:1:3:0,3,35	./.:0,0:0:0:0,0,0	./.:0,0:0:0:0,0,0	0/0:3,0:3:9:0,9,95	./.:0,0:0:0:0,0,0	0/0:1,0:1:3:0,3,24	./.:0,0:0:0:0,0,0	0/0:1,0:1:3:0,3,32	0/0:2,0:2:6:0,6,71	./.:0,0:0:0:0,0,0	0/0:2,0:2:6:0,6,45	0/0:2,0:2:6:0,6,78	./.:0,0:0:0:0,0,0	0/0:1,0:1:3:0,3,35	./.:0,0:0:0:0,0,0	0/0:2,0:2:6:0,6,56	0/0:1,0:1:3:0,3,33	./.:0,0:0:0:0,0,0	0/0:1,0:1:3:0,3,18	0/0:1,0:1:3:0,3,38	0/0:4,0:4:12:0,12,135	0/0:2,0:2:6:0,6,77	0/0:4,0:4:12:0,12,105	0/0:3,0:3:9:0,9,81	0/0:2,0:2:6:0,6,75	0/0:1,0:1:3:0,3,38	0/0:1,0:1:3:0,3,34
Chr2	606616	.	A	C	2629.55	.	AC=38;AF=1.00;AN=38;DP=69;ExcessHet=0.0000;FS=0.000;InbreedingCoeff=0.3890;MLEAC=115;MLEAF=1.00;MQ=60.00;QD=26.35;SOR=1.280	GT:AD:DP:GQ:PL	./.:0,0:0:0:0,0,0	./.:0,0:0:0:0,0,0	./.:0,0:0:0:0,0,0	./.:1,0:1:0:0,0,0	1/1:0,4:4:12:156,12,0	./.:1,0:1:0:0,0,0	1/1:0,2:2:6:81,6,0	1/1:0,4:4:12:165,12,0	1/1:0,2:2:6:82,6,0	1/1:0,2:2:6:80,6,0	1/1:0,3:3:9:119,9,0	./.:0,0:0:0:0,0,0	1/1:0,2:2:6:81,6,0	./.:1,0:1:0:0,0,0	./.:0,0:0:0:0,0,0	./.:0,0:0:0:0,0,0	./.:1,0:1:0:0,0,0	./.:0,0:0:0:0,0,0	./.:0,0:0:0:0,0,0	./.:0,0:0:0:0,0,0	./.:0,0:0:0:0,0,0	./.:0,0:0:0:0,0,0	./.:1,0:1:0:0,0,0	./.:0,0:0:0:0,0,0	./.:0,0:0:0:0,0,0	./.:0,0:0:0:0,0,0	./.:0,0:0:0:0,0,0	./.:0,0:0:0:0,0,0	./.:1,0:1:0:0,0,0	./.:0,0:0:0:0,0,0	./.:0,0:0:0:0,0,0	./.:0,0:0:0:0,0,0	./.:0,0:0:0:0,0,0	./.:1,0:1:0:0,0,0	1/1:0,3:3:9:121,9,0	./.:0,0:0:0:0,0,0	./.:1,0:1:0:0,0,0	./.:0,0:0:0:0,0,0	./.:0,0:0:0:0,0,0	1/1:0,2:2:6:82,6,0	./.:0,0:0:0:0,0,0	1/1:0,2:2:6:81,6,0	./.:0,0:0:0:0,0,0	./.:0,0:0:0:0,0,0	./.:0,0:0:0:0,0,0	1/1:0,2:2:6:83,6,0	./.:1,0:1:0:0,0,0	./.:0,0:0:0:0,0,0	./.:1,0:1:0:0,0,0	./.:0,0:0:0:0,0,0	./.:0,0:0:0:0,0,0	1/1:0,2:2:6:75,6,0	./.:0,0:0:0:0,0,0	./.:0,0:0:0:0,0,0	./.:1,0:1:0:0,0,0	./.:0,0:0:0:0,0,0	./.:0,0:0:0:0,0,0	./.:1,0:1:0:0,0,0	./.:0,0:0:0:0,0,0	./.:1,0:1:0:0,0,0	./.:0,0:0:0:0,0,0	1/1:0,2:2:6:83,6,0	./.:1,0:1:0:0,0,0	./.:0,0:0:0:0,0,0	./.:0,0:0:0:0,0,0	1/1:0,2:2:6:80,6,0	1/1:0,3:3:9:122,9,0	1/1:0,2:2:6:81,6,0	1/1:0,2:2:6:81,6,0	1/1:0,2:2:6:82,6,0	1/1:0,2:2:6:80,6,0	./.:0,0:0:0:0,0,0	./.:1,0:1:0:0,0,0
Chr2	606731	.	G	T	3214.39	.	AC=40;AF=1.00;AN=40;DP=106;ExcessHet=0.0000;FS=0.000;InbreedingCoeff=0.4090;MLEAC=119;MLEAF=1.00;MQ=60.00;QD=35.20;SOR=3.500	GT:AD:DP:GQ:PL	1/1:0,2:2:6:82,6,0	./.:0,0:0:0:0,0,0	./.:1,0:1:0:0,0,0	./.:1,0:1:0:0,0,0	1/1:0,4:4:12:163,12,0	./.:1,0:1:0:0,0,0	1/1:0,2:2:6:75,6,0	1/1:0,5:5:15:206,15,0	1/1:0,2:2:6:82,6,0	1/1:0,3:3:9:118,9,0	./.:1,0:1:0:0,0,0	1/1:0,4:4:12:166,12,0	1/1:0,4:4:12:160,12,0	./.:0,0:0:0:0,0,0	./.:1,0:1:0:0,0,0	./.:0,0:0:0:0,0,0	./.:1,0:1:0:0,0,0	./.:1,0:1:0:0,0,0	./.:0,0:0:0:0,0,0	./.:0,0:0:0:0,0,0	./.:0,0:0:0:0,0,0	./.:0,0:0:0:0,0,0	./.:0,0:0:0:0,0,0	./.:0,0:0:0:0,0,0	./.:0,0:0:0:0,0,0	./.:0,0:0:0:0,0,0	./.:0,0:0:0:0,0,0	./.:0,0:0:0:0,0,0	./.:1,0:1:0:0,0,0	./.:0,0:0:0:0,0,0	./.:0,0:0:0:0,0,0	./.:1,0:1:0:0,0,0	./.:0,0:0:0:0,0,0	./.:0,0:0:0:0,0,0	./.:1,0:1:0:0,0,0	./.:1,0:1:0:0,0,0	./.:1,0:1:0:0,0,0	./.:0,0:0:0:0,0,0	./.:0,0:0:0:0,0,0	./.:1,0:1:0:0,0,0	./.:0,0:0:0:0,0,0	./.:0,0:0:0:0,0,0	./.:1,0:1:0:0,0,0	./.:1,0:1:0:0,0,0	./.:0,0:0:0:0,0,0	1/1:0,3:3:9:122,9,0	1/1:0,2:2:6:82,6,0	./.:0,0:0:0:0,0,0	1/1:0,2:2:6:84,6,0	1/1:0,4:4:12:152,12,0	./.:0,0:0:0:0,0,0	./.:0,0:0:0:0,0,0	./.:1,0:1:0:0,0,0	1/1:0,2:2:6:80,6,0	./.:1,0:1:0:0,0,0	./.:0,0:0:0:0,0,0	1/1:0,3:3:9:123,9,0	1/1:0,2:2:6:82,6,0	./.:0,0:0:0:0,0,0	./.:1,0:1:0:0,0,0	1/1:0,2:2:6:80,6,0	./.:0,0:0:0:0,0,0	./.:0,0:0:0:0,0,0	1/1:0,2:2:6:81,6,0	./.:0,0:0:0:0,0,0	1/1:0,4:4:12:162,12,0	1/1:0,3:3:9:120,9,0	./.:1,0:1:0:0,0,0	./.:0,0:0:0:0,0,0	./.:0,0:0:0:0,0,0	./.:0,0:0:0:0,0,0	./.:1,0:1:0:0,0,0	1/1:0,3:3:9:120,9,0
Chr2	606964	.	A	G	255.91	.	AC=4;AF=0.500;AN=8;DP=22;ExcessHet=0.0000;FS=0.000;InbreedingCoeff=0.3406;MLEAC=26;MLEAF=1.00;MQ=60.00;QD=32.10;SOR=0.693	GT:AD:DP:GQ:PL	./.:0,0:0:0:0,0,0	./.:0,0:0:0:0,0,0	./.:0,0:0:0:0,0,0	./.:0,0:0:0:0,0,0	./.:1,0:1:0:0,0,0	./.:0,0:0:0:0,0,0	./.:0,0:0:0:0,0,0	./.:0,0:0:0:0,0,0	./.:1,0:1:0:0,0,0	./.:1,0:1:0:0,0,0	./.:0,0:0:0:0,0,0	0/0:1,0:1:3:0,3,37	./.:1,0:1:0:0,0,0	./.:0,0:0:0:0,0,0	./.:0,0:0:0:0,0,0	1/1:0,2:2:6:80,6,0	./.:0,0:0:0:0,0,0	./.:1,0:1:0:0,0,0	./.:0,0:0:0:0,0,0	./.:1,0:1:0:0,0,0	./.:0,0:0:0:0,0,0	./.:0,0:0:0:0,0,0	./.:1,0:1:0:0,0,0	./.:0,0:0:0:0,0,0	./.:0,0:0:0:0,0,0	./.:0,0:0:0:0,0,0	./.:0,0:0:0:0,0,0	./.:0,0:0:0:0,0,0	./.:0,0:0:0:0,0,0	./.:1,0:1:0:0,0,0	./.:0,0:0:0:0,0,0	./.:0,0:0:0:0,0,0	./.:0,0:0:0:0,0,0	./.:1,0:1:0:0,0,0	./.:0,0:0:0:0,0,0	./.:0,0:0:0:0,0,0	./.:0,0:0:0:0,0,0	./.:0,0:0:0:0,0,0	./.:0,0:0:0:0,0,0	./.:1,0:1:0:0,0,0	./.:1,0:1:0:0,0,0	./.:0,0:0:0:0,0,0	./.:0,0:0:0:0,0,0	./.:0,0:0:0:0,0,0	./.:1,0:1:0:0,0,0	./.:0,0:0:0:0,0,0	1/1:0,2:2:6:82,6,0	./.:0,0:0:0:0,0,0	./.:1,0:1:0:0,0,0	0/0:1,0:1:3:0,3,34	./.:1,0:1:0:0,0,0	./.:0,0:0:0:0,0,0	./.:1,0:1:0:0,0,0	./.:0,0:0:0:0,0,0	./.:1,0:1:0:0,0,0	./.:0,0:0:0:0,0,0	./.:0,0:0:0:0,0,0	./.:0,0:0:0:0,0,0	./.:0,0:0:0:0,0,0	./.:0,0:0:0:0,0,0	./.:0,0:0:0:0,0,0	./.:0,0:0:0:0,0,0	./.:0,0:0:0:0,0,0	./.:0,0:0:0:0,0,0	./.:0,0:0:0:0,0,0	./.:0,0:0:0:0,0,0	./.:0,0:0:0:0,0,0	./.:0,0:0:0:0,0,0	./.:0,0:0:0:0,0,0	./.:0,0:0:0:0,0,0	./.:0,0:0:0:0,0,0	./.:0,0:0:0:0,0,0	./.:0,0:0:0:0,0,0
Chr2	607031	.	TG	T	651.16	.	AC=9;AF=0.900;AN=10;BaseQRankSum=-9.670e-01;DP=20;ExcessHet=0.0000;FS=0.000;InbreedingCoeff=0.3285;MLEAC=56;MLEAF=1.00;MQ=60.00;MQRankSum=0.00;QD=34.23;ReadPosRankSum=0.00;SOR=0.223	GT:AD:DP:GQ:PL	./.:0,0:0:0:0,0,0	./.:0,0:0:0:0,0,0	./.:0,0:0:0:0,0,0	./.:0,0:0:0:0,0,0	./.:0,0:0:0:0,0,0	./.:0,0:0:0:0,0,0	./.:0,0:0:0:0,0,0	./.:0,0:0:0:0,0,0	./.:0,0:0:0:0,0,0	./.:1,0:1:0:0,0,0	./.:0,0:0:0:0,0,0	./.:1,0:1:0:0,0,0	./.:1,0:1:0:0,0,0	./.:0,0:0:0:0,0,0	./.:0,0:0:0:0,0,0	./.:0,0:0:0:0,0,0	./.:0,0:0:0:0,0,0	./.:0,0:0:0:0,0,0	./.:0,0:0:0:0,0,0	./.:1,0:1:0:0,0,0	./.:0,0:0:0:0,0,0	./.:0,0:0:0:0,0,0	1/1:0,2:2:6:81,6,0	./.:0,0:0:0:0,0,0	./.:0,0:0:0:0,0,0	./.:0,0:0:0:0,0,0	./.:0,0:0:0:0,0,0	./.:0,0:0:0:0,0,0	./.:1,0:1:0:0,0,0	./.:1,0:1:0:0,0,0	./.:1,0:1:0:0,0,0	./.:0,0:0:0:0,0,0	./.:0,0:0:0:0,0,0	./.:1,0:1:0:0,0,0	./.:1,0:1:0:0,0,0	./.:0,0:0:0:0,0,0	./.:0,0:0:0:0,0,0	./.:0,0:0:0:0,0,0	./.:0,0:0:0:0,0,0	1/1:0,2:2:6:81,6,0	./.:0,0:0:0:0,0,0	./.:0,0:0:0:0,0,0	./.:0,0:0:0:0,0,0	./.:0,0:0:0:0,0,0	1/1:0,2:2:6:81,6,0	./.:0,0:0:0:0,0,0	./.:0,0:0:0:0,0,0	./.:0,0:0:0:0,0,0	0/1:1,2:3:22:72,0,22	./.:0,0:0:0:0,0,0	./.:0,0:0:0:0,0,0	./.:0,0:0:0:0,0,0	./.:0,0:0:0:0,0,0	./.:0,0:0:0:0,0,0	1/1:0,2:2:6:81,6,0	./.:0,0:0:0:0,0,0	./.:0,0:0:0:0,0,0	./.:0,0:0:0:0,0,0	./.:0,0:0:0:0,0,0	./.:0,0:0:0:0,0,0	./.:0,0:0:0:0,0,0	./.:0,0:0:0:0,0,0	./.:0,0:0:0:0,0,0	./.:0,0:0:0:0,0,0	./.:0,0:0:0:0,0,0	./.:0,0:0:0:0,0,0	./.:0,0:0:0:0,0,0	./.:0,0:0:0:0,0,0	./.:0,0:0:0:0,0,0	./.:0,0:0:0:0,0,0	./.:0,0:0:0:0,0,0	./.:0,0:0:0:0,0,0	./.:0,0:0:0:0,0,0
Chr2	607222	.	A	C	122.76	.	AC=2;AF=0.250;AN=8;DP=14;ExcessHet=0.0000;FS=0.000;InbreedingCoeff=0.3368;MLEAC=13;MLEAF=1.00;MQ=60.00;QD=28.67;SOR=2.303	GT:AD:DP:GQ:PL	./.:0,0:0:0:0,0,0	./.:0,0:0:0:0,0,0	./.:0,0:0:0:0,0,0	./.:0,0:0:0:0,0,0	./.:0,0:0:0:0,0,0	./.:0,0:0:0:0,0,0	./.:1,0:1:0:0,0,0	./.:0,0:0:0:0,0,0	./.:0,0:0:0:0,0,0	./.:0,0:0:0:0,0,0	./.:0,0:0:0:0,0,0	./.:0,0:0:0:0,0,0	./.:0,0:0:0:0,0,0	./.:1,0:1:0:0,0,0	./.:0,0:0:0:0,0,0	./.:1,0:1:0:0,0,0	./.:0,0:0:0:0,0,0	./.:0,0:0:0:0,0,0	./.:0,0:0:0:0,0,0	./.:0,0:0:0:0,0,0	./.:0,0:0:0:0,0,0	./.:0,0:0:0:0,0,0	./.:0,0:0:0:0,0,0	./.:0,0:0:0:0,0,0	./.:0,0:0:0:0,0,0	./.:0,0:0:0:0,0,0	./.:0,0:0:0:0,0,0	./.:0,0:0:0:0,0,0	./.:0,0:0:0:0,0,0	./.:0,0:0:0:0,0,0	./.:1,0:1:0:0,0,0	./.:0,0:0:0:0,0,0	./.:0,0:0:0:0,0,0	./.:0,0:0:0:0,0,0	./.:1,0:1:0:0,0,0	./.:0,0:0:0:0,0,0	./.:0,0:0:0:0,0,0	./.:0,0:0:0:0,0,0	./.:0,0:0:0:0,0,0	./.:0,0:0:0:0,0,0	./.:0,0:0:0:0,0,0	./.:0,0:0:0:0,0,0	./.:1,0:1:0:0,0,0	./.:0,0:0:0:0,0,0	./.:0,0:0:0:0,0,0	./.:1,0:1:0:0,0,0	./.:0,0:0:0:0,0,0	./.:0,0:0:0:0,0,0	./.:0,0:0:0:0,0,0	./.:0,0:0:0:0,0,0	./.:1,0:1:0:0,0,0	./.:0,0:0:0:0,0,0	1/1:0,2:2:6:82,6,0	0/0:1,0:1:3:0,3,37	./.:0,0:0:0:0,0,0	./.:0,0:0:0:0,0,0	./.:0,0:0:0:0,0,0	0/0:1,0:1:3:0,3,34	0/0:1,0:1:3:0,3,21	./.:0,0:0:0:0,0,0	./.:0,0:0:0:0,0,0	./.:0,0:0:0:0,0,0	./.:0,0:0:0:0,0,0	./.:0,0:0:0:0,0,0	./.:0,0:0:0:0,0,0	./.:0,0:0:0:0,0,0	./.:0,0:0:0:0,0,0	./.:0,0:0:0:0,0,0	./.:0,0:0:0:0,0,0	./.:0,0:0:0:0,0,0	./.:0,0:0:0:0,0,0	./.:0,0:0:0:0,0,0	./.:0,0:0:0:0,0,0
Chr2	607682	.	A	G	3536.38	.	AC=46;AF=1.00;AN=46;DP=111;ExcessHet=0.0000;FS=0.000;InbreedingCoeff=0.4060;MLEAC=122;MLEAF=1.00;MQ=60.00;QD=31.94;SOR=1.057	GT:AD:DP:GQ:PL	./.:0,0:0:0:0,0,0	./.:0,0:0:0:0,0,0	1/1:0,2:2:6:86,6,0	./.:1,0:1:0:0,0,0	./.:0,0:0:0:0,0,0	./.:0,0:0:0:0,0,0	1/1:0,2:2:6:85,6,0	1/1:0,2:2:6:86,6,0	1/1:0,3:3:9:124,9,0	./.:1,0:1:0:0,0,0	./.:0,0:0:0:0,0,0	./.:1,0:1:0:0,0,0	./.:0,0:0:0:0,0,0	./.:1,0:1:0:0,0,0	./.:1,0:1:0:0,0,0	1/1:0,2:2:6:86,6,0	./.:0,0:0:0:0,0,0	./.:0,0:0:0:0,0,0	./.:0,0:0:0:0,0,0	./.:0,0:0:0:0,0,0	./.:1,0:1:0:0,0,0	1/1:0,5:5:15:210,15,0	./.:0,0:0:0:0,0,0	./.:0,0:0:0:0,0,0	./.:1,0:1:0:0,0,0	1/1:0,2:2:6:84,6,0	./.:0,0:0:0:0,0,0	./.:1,0:1:0:0,0,0	./.:1,0:1:0:0,0,0	./.:0,0:0:0:0,0,0	./.:1,0:1:0:0,0,0	./.:0,0:0:0:0,0,0	./.:1,0:1:0:0,0,0	./.:1,0:1:0:0,0,0	1/1:0,3:3:9:128,9,0	./.:0,0:0:0:0,0,0	./.:0,0:0:0:0,0,0	./.:0,0:0:0:0,0,0	./.:0,0:0:0:0,0,0	1/1:0,2:2:6:86,6,0	1/1:0,3:3:9:122,9,0	1/1:0,2:2:6:84,6,0	./.:1,0:1:0:0,0,0	1/1:0,4:4:12:170,12,0	./.:0,0:0:0:0,0,0	./.:1,0:1:0:0,0,0	./.:0,0:0:0:0,0,0	./.:0,0:0:0:0,0,0	1/1:0,2:2:6:86,6,0	1/1:0,3:3:9:122,9,0	./.:1,0:1:0:0,0,0	./.:1,0:1:0:0,0,0	1/1:0,2:2:6:83,6,0	1/1:0,4:4:12:166,12,0	./.:1,0:1:0:0,0,0	./.:0,0:0:0:0,0,0	1/1:0,2:2:6:86,6,0	./.:1,0:1:0:0,0,0	./.:1,0:1:0:0,0,0	./.:1,0:1:0:0,0,0	1/1:0,2:2:6:83,6,0	./.:1,0:1:0:0,0,0	1/1:0,3:3:9:121,9,0	./.:1,0:1:0:0,0,0	./.:0,0:0:0:0,0,0	1/1:0,2:2:6:86,6,0	1/1:0,3:3:9:123,9,0	1/1:0,5:5:15:215,15,0	./.:0,0:0:0:0,0,0	1/1:0,2:2:6:84,6,0	./.:1,0:1:0:0,0,0	./.:1,0:1:0:0,0,0	./.:1,0:1:0:0,0,0
Chr2	609933	.	A	G	1095.58	.	AC=16;AF=0.889;AN=18;DP=37;ExcessHet=0.0000;FS=0.000;InbreedingCoeff=0.3631;MLEAC=78;MLEAF=1.00;MQ=60.00;QD=31.11;SOR=0.693	GT:AD:DP:GQ:PL	./.:0,0:0:0:0,0,0	./.:0,0:0:0:0,0,0	./.:0,0:0:0:0,0,0	1/1:0,2:2:6:80,6,0	./.:0,0:0:0:0,0,0	./.:0,0:0:0:0,0,0	./.:0,0:0:0:0,0,0	./.:0,0:0:0:0,0,0	./.:0,0:0:0:0,0,0	./.:0,0:0:0:0,0,0	./.:1,0:1:0:0,0,0	./.:1,0:1:0:0,0,0	./.:0,0:0:0:0,0,0	./.:1,0:1:0:0,0,0	./.:0,0:0:0:0,0,0	./.:1,0:1:0:0,0,0	./.:0,0:0:0:0,0,0	./.:0,0:0:0:0,0,0	./.:0,0:0:0:0,0,0	./.:0,0:0:0:0,0,0	./.:1,0:1:0:0,0,0	./.:0,0:0:0:0,0,0	1/1:0,2:2:6:77,6,0	./.:0,0:0:0:0,0,0	./.:0,0:0:0:0,0,0	./.:0,0:0:0:0,0,0	./.:0,0:0:0:0,0,0	./.:0,0:0:0:0,0,0	./.:1,0:1:0:0,0,0	./.:1,0:1:0:0,0,0	./.:0,0:0:0:0,0,0	./.:0,0:0:0:0,0,0	./.:0,0:0:0:0,0,0	./.:0,0:0:0:0,0,0	1/1:0,2:2:6:82,6,0	./.:0,0:0:0:0,0,0	./.:0,0:0:0:0,0,0	0/0:1,0:1:3:0,3,21	./.:0,0:0:0:0,0,0	./.:0,0:0:0:0,0,0	./.:0,0:0:0:0,0,0	1/1:0,2:2:6:76,6,0	./.:1,0:1:0:0,0,0	./.:1,0:1:0:0,0,0	./.:0,0:0:0:0,0,0	1/1:0,3:3:9:89,9,0	./.:0,0:0:0:0,0,0	./.:0,0:0:0:0,0,0	1/1:0,2:2:6:84,6,0	./.:0,0:0:0:0,0,0	./.:0,0:0:0:0,0,0	./.:0,0:0:0:0,0,0	./.:0,0:0:0:0,0,0	./.:1,0:1:0:0,0,0	./.:0,0:0:0:0,0,0	./.:0,0:0:0:0,0,0	1/1:0,3:3:9:124,9,0	./.:0,0:0:0:0,0,0	./.:0,0:0:0:0,0,0	./.:0,0:0:0:0,0,0	./.:0,0:0:0:0,0,0	./.:0,0:0:0:0,0,0	./.:0,0:0:0:0,0,0	./.:0,0:0:0:0,0,0	./.:0,0:0:0:0,0,0	./.:1,0:1:0:0,0,0	./.:1,0:1:0:0,0,0	./.:0,0:0:0:0,0,0	./.:0,0:0:0:0,0,0	1/1:0,2:2:6:81,6,0	./.:0,0:0:0:0,0,0	./.:0,0:0:0:0,0,0	./.:0,0:0:0:0,0,0
Chr2	613301	.	T	C	177.78	.	AC=2;AF=0.500;AN=4;DP=9;ExcessHet=0.0000;FS=0.000;InbreedingCoeff=0.3367;MLEAC=19;MLEAF=1.00;MQ=60.00;QD=31.49;SOR=1.179	GT:AD:DP:GQ:PL	1/1:0,3:3:9:111,9,0	0/0:2,0:2:0:0,0,5	./.:0,0:0:0:0,0,0	./.:0,0:0:0:0,0,0	./.:0,0:0:0:0,0,0	./.:0,0:0:0:0,0,0	./.:0,0:0:0:0,0,0	./.:0,0:0:0:0,0,0	./.:0,0:0:0:0,0,0	./.:0,0:0:0:0,0,0	./.:0,0:0:0:0,0,0	./.:0,0:0:0:0,0,0	./.:0,0:0:0:0,0,0	./.:0,0:0:0:0,0,0	./.:0,0:0:0:0,0,0	./.:0,0:0:0:0,0,0	./.:0,0:0:0:0,0,0	./.:0,0:0:0:0,0,0	./.:0,0:0:0:0,0,0	./.:0,0:0:0:0,0,0	./.:0,0:0:0:0,0,0	./.:0,0:0:0:0,0,0	./.:0,0:0:0:0,0,0	./.:0,0:0:0:0,0,0	./.:0,0:0:0:0,0,0	./.:0,0:0:0:0,0,0	./.:0,0:0:0:0,0,0	./.:0,0:0:0:0,0,0	./.:0,0:0:0:0,0,0	./.:0,0:0:0:0,0,0	./.:0,0:0:0:0,0,0	./.:0,0:0:0:0,0,0	./.:0,0:0:0:0,0,0	./.:0,0:0:0:0,0,0	./.:0,0:0:0:0,0,0	./.:0,0:0:0:0,0,0	./.:0,0:0:0:0,0,0	./.:1,0:1:0:0,0,0	./.:0,0:0:0:0,0,0	./.:0,0:0:0:0,0,0	./.:0,0:0:0:0,0,0	./.:0,0:0:0:0,0,0	./.:0,0:0:0:0,0,0	./.:0,0:0:0:0,0,0	./.:0,0:0:0:0,0,0	./.:0,0:0:0:0,0,0	./.:0,0:0:0:0,0,0	./.:0,0:0:0:0,0,0	./.:0,0:0:0:0,0,0	./.:1,0:1:0:0,0,0	./.:0,0:0:0:0,0,0	./.:0,0:0:0:0,0,0	./.:0,0:0:0:0,0,0	./.:0,0:0:0:0,0,0	./.:0,0:0:0:0,0,0	./.:0,0:0:0:0,0,0	./.:0,0:0:0:0,0,0	./.:0,0:0:0:0,0,0	./.:0,0:0:0:0,0,0	./.:0,0:0:0:0,0,0	./.:0,0:0:0:0,0,0	./.:0,0:0:0:0,0,0	./.:0,0:0:0:0,0,0	./.:1,0:1:0:0,0,0	./.:1,0:1:0:0,0,0	./.:0,0:0:0:0,0,0	./.:0,0:0:0:0,0,0	./.:0,0:0:0:0,0,0	./.:0,0:0:0:0,0,0	./.:0,0:0:0:0,0,0	./.:0,0:0:0:0,0,0	./.:0,0:0:0:0,0,0	./.:0,0:0:0:0,0,0
Chr2	614156	.	A	AG	188.3	.	AC=2;AF=1.00;AN=2;DP=4;ExcessHet=0.0000;FS=0.000;InbreedingCoeff=0.3393;MLEAC=19;MLEAF=1.00;MQ=60.00;QD=33.11;SOR=1.179	GT:AD:DP:GQ:PL	./.:0,0:0:0:0,0,0	./.:0,0:0:0:0,0,0	./.:0,0:0:0:0,0,0	./.:0,0:0:0:0,0,0	./.:0,0:0:0:0,0,0	./.:0,0:0:0:0,0,0	./.:0,0:0:0:0,0,0	./.:0,0:0:0:0,0,0	./.:0,0:0:0:0,0,0	./.:0,0:0:0:0,0,0	1/1:0,3:3:9:121,9,0	./.:0,0:0:0:0,0,0	./.:0,0:0:0:0,0,0	./.:0,0:0:0:0,0,0	./.:0,0:0:0:0,0,0	./.:0,0:0:0:0,0,0	./.:0,0:0:0:0,0,0	./.:0,0:0:0:0,0,0	./.:0,0:0:0:0,0,0	./.:0,0:0:0:0,0,0	./.:0,0:0:0:0,0,0	./.:0,0:0:0:0,0,0	./.:0,0:0:0:0,0,0	./.:0,0:0:0:0,0,0	./.:0,0:0:0:0,0,0	./.:0,0:0:0:0,0,0	./.:0,0:0:0:0,0,0	./.:0,0:0:0:0,0,0	./.:0,0:0:0:0,0,0	./.:0,0:0:0:0,0,0	./.:1,0:1:0:0,0,0	./.:0,0:0:0:0,0,0	./.:0,0:0:0:0,0,0	./.:0,0:0:0:0,0,0	./.:0,0:0:0:0,0,0	./.:0,0:0:0:0,0,0	./.:0,0:0:0:0,0,0	./.:0,0:0:0:0,0,0	./.:0,0:0:0:0,0,0	./.:0,0:0:0:0,0,0	./.:0,0:0:0:0,0,0	./.:0,0:0:0:0,0,0	./.:0,0:0:0:0,0,0	./.:0,0:0:0:0,0,0	./.:0,0:0:0:0,0,0	./.:0,0:0:0:0,0,0	./.:0,0:0:0:0,0,0	./.:0,0:0:0:0,0,0	./.:0,0:0:0:0,0,0	./.:0,0:0:0:0,0,0	./.:0,0:0:0:0,0,0	./.:0,0:0:0:0,0,0	./.:0,0:0:0:0,0,0	./.:0,0:0:0:0,0,0	./.:0,0:0:0:0,0,0	./.:0,0:0:0:0,0,0	./.:0,0:0:0:0,0,0	./.:0,0:0:0:0,0,0	./.:0,0:0:0:0,0,0	./.:0,0:0:0:0,0,0	./.:0,0:0:0:0,0,0	./.:0,0:0:0:0,0,0	./.:0,0:0:0:0,0,0	./.:0,0:0:0:0,0,0	./.:0,0:0:0:0,0,0	./.:0,0:0:0:0,0,0	./.:0,0:0:0:0,0,0	./.:0,0:0:0:0,0,0	./.:0,0:0:0:0,0,0	./.:0,0:0:0:0,0,0	./.:0,0:0:0:0,0,0	./.:0,0:0:0:0,0,0	./.:0,0:0:0:0,0,0
Chr2	617860	.	CT	C	48.38	.	AC=2;AF=0.019;AN=104;DP=95;ExcessHet=0.0000;FS=0.000;InbreedingCoeff=0.2567;MLEAC=2;MLEAF=0.019;MQ=60.00;QD=24.19;SOR=0.693	GT:AD:DP:GQ:PL	0/0:1,0:1:3:0,3,24	./.:0,0:0:0:0,0,0	./.:0,0:0:0:0,0,0	0/0:3,0:3:6:0,6,90	0/0:1,0:1:3:0,3,13	./.:0,0:0:0:0,0,0	0/0:1,0:1:3:0,3,21	0/0:1,0:1:3:0,3,30	0/0:4,0:4:9:0,9,135	0/0:1,0:1:3:0,3,30	0/0:2,0:2:6:0,6,73	0/0:1,0:1:3:0,3,37	0/0:2,0:2:6:0,6,51	0/0:1,0:1:3:0,3,35	0/0:1,0:1:3:0,3,34	0/0:1,0:1:3:0,3,23	./.:0,0:0:0:0,0,0	./.:0,0:0:0:0,0,0	./.:0,0:0:0:0,0,0	0/0:2,0:2:6:0,6,71	0/0:1,0:1:3:0,3,24	0/0:1,0:1:3:0,3,40	./.:0,0:0:0:0,0,0	./.:0,0:0:0:0,0,0	0/0:1,0:1:3:0,3,36	./.:0,0:0:0:0,0,0	./.:0,0:0:0:0,0,0	./.:0,0:0:0:0,0,0	./.:0,0:0:0:0,0,0	./.:0,0:0:0:0,0,0	0/0:2,0:2:6:0,6,74	0/0:1,0:1:3:0,3,32	0/0:2,0:2:6:0,6,73	0/0:2,0:2:6:0,6,73	0/0:1,0:1:3:0,3,36	0/0:1,0:1:3:0,3,13	0/0:1,0:1:3:0,3,36	0/0:1,0:1:3:0,3,36	./.:0,0:0:0:0,0,0	0/0:2,0:2:6:0,6,75	0/0:1,0:1:3:0,3,32	0/0:3,0:3:9:0,9,119	./.:0,0:0:0:0,0,0	0/0:2,0:2:6:0,6,57	0/0:7,0:7:21:0,21,220	0/0:4,0:4:12:0,12,129	./.:0,0:0:0:0,0,0	0/0:1,0:1:3:0,3,33	1/1:0,2:2:6:65,6,0	0/0:1,0:1:3:0,3,14	0/0:1,0:1:3:0,3,31	0/0:1,0:1:3:0,3,29	0/0:4,0:4:12:0,12,124	0/0:1,0:1:3:0,3,35	./.:0,0:0:0:0,0,0	0/0:3,0:3:9:0,9,110	./.:0,0:0:0:0,0,0	./.:0,0:0:0:0,0,0	0/0:2,0:2:6:0,6,45	0/0:1,0:1:3:0,3,22	0/0:1,0:1:3:0,3,31	0/0:5,0:5:15:0,15,159	0/0:1,0:1:3:0,3,36	0/0:1,0:1:3:0,3,34	./.:0,0:0:0:0,0,0	0/0:1,0:1:3:0,3,35	0/0:1,0:1:3:0,3,33	0/0:3,0:3:9:0,9,71	0/0:1,0:1:3:0,3,21	0/0:2,0:2:6:0,6,74	0/0:3,0:3:9:0,9,106	./.:0,0:0:0:0,0,0	0/0:4,0:4:12:0,12,146
Chr2	618103	.	T	A	664.15	.	AC=13;AF=0.110;AN=118;BaseQRankSum=0.210;DP=184;ExcessHet=0.0000;FS=0.000;InbreedingCoeff=0.3372;MLEAC=14;MLEAF=0.119;MQ=60.00;MQRankSum=0.00;QD=26.57;ReadPosRankSum=0.00;SOR=0.593	GT:AD:DP:GQ:PL	1/1:0,2:2:6:82,6,0	1/1:0,3:3:9:123,9,0	0/0:3,0:3:9:0,9,125	0/0:5,0:5:15:0,15,143	0/0:4,0:4:12:0,12,125	0/0:2,0:2:6:0,6,64	0/0:1,0:1:3:0,3,37	0/0:4,0:4:12:0,12,134	0/0:2,0:2:6:0,6,35	0/0:3,0:3:9:0,9,105	0/1:2,2:4:68:68,0,68	./.:0,0:0:0:0,0,0	0/0:6,0:6:15:0,15,225	0/0:1,0:1:3:0,3,36	./.:0,0:0:0:0,0,0	./.:0,0:0:0:0,0,0	0/0:1,0:1:3:0,3,20	0/0:1,0:1:3:0,3,14	0/0:2,0:2:3:0,3,45	0/0:4,0:4:9:0,9,135	0/0:3,0:3:6:0,6,90	0/0:1,0:1:3:0,3,14	0/0:6,0:6:12:0,12,180	0/0:1,0:1:3:0,3,14	./.:0,0:0:0:0,0,0	0/0:1,0:1:3:0,3,32	0/0:1,0:1:3:0,3,14	./.:0,0:0:0:0,0,0	0/0:1,0:1:3:0,3,21	0/0:3,0:3:9:0,9,81	0/0:1,0:1:3:0,3,35	0/0:2,0:2:3:0,3,45	0/0:6,0:6:18:0,18,177	0/0:3,0:3:9:0,9,91	0/0:4,0:4:12:0,12,136	./.:0,0:0:0:0,0,0	./.:0,0:0:0:0,0,0	1/1:0,2:2:6:82,6,0	./.:0,0:0:0:0,0,0	0/0:3,0:3:6:0,6,90	0/1:2,2:4:37:65,0,37	0/0:8,0:8:24:0,24,257	./.:0,0:0:0:0,0,0	0/0:1,0:1:3:0,3,15	0/0:1,0:1:3:0,3,15	0/0:6,0:6:18:0,18,237	0/0:2,0:2:6:0,6,41	0/0:2,0:2:6:0,6,56	0/0:1,0:1:3:0,3,20	1/1:0,2:2:6:78,6,0	./.:0,0:0:0:0,0,0	0/0:3,0:3:9:0,9,102	0/0:3,0:3:9:0,9,91	0/0:3,0:3:9:0,9,118	0/0:3,0:3:9:0,9,95	0/0:3,0:3:9:0,9,91	0/0:4,0:4:12:0,12,107	./.:2,0:2:0:0,0,0	0/0:1,0:1:3:0,3,15	0/0:2,0:2:6:0,6,57	0/0:6,0:6:15:0,15,225	0/0:3,0:3:9:0,9,119	./.:0,0:0:0:0,0,0	0/1:1,5:6:21:150,0,21	./.:1,0:1:0:0,0,0	0/0:5,0:5:15:0,15,172	0/0:5,0:5:15:0,15,171	0/0:2,0:2:6:0,6,80	./.:0,0:0:0:0,0,0	0/0:1,0:1:3:0,3,39	0/0:3,0:3:6:0,6,90	1/1:0,2:2:6:80,6,0	0/0:2,0:2:6:0,6,82
Chr2	618254	.	T	C	7400.86	.	AC=91;AF=0.827;AN=110;BaseQRankSum=1.15;DP=280;ExcessHet=0.0000;FS=5.127;InbreedingCoeff=0.5102;MLEAC=123;MLEAF=1.00;MQ=60.00;MQRankSum=0.00;QD=33.79;ReadPosRankSum=1.15;SOR=1.712	GT:AD:DP:GQ:PL	0/0:11,0:11:0:0,0,308	0/0:1,0:1:3:0,3,36	1/1:0,3:3:9:122,9,0	1/1:0,4:4:12:162,12,0	1/1:0,6:6:18:247,18,0	1/1:0,2:2:6:85,6,0	1/1:0,5:5:15:202,15,0	1/1:0,3:3:9:123,9,0	1/1:0,3:3:9:119,9,0	1/1:0,2:2:6:81,6,0	./.:2,0:2:0:0,0,0	1/1:0,3:3:9:122,9,0	1/1:0,4:4:12:165,12,0	1/1:0,4:4:12:160,12,0	1/1:0,2:2:6:81,6,0	1/1:0,3:3:9:123,9,0	1/1:0,2:2:6:77,6,0	1/1:0,3:3:9:122,9,0	./.:0,0:0:0:0,0,0	1/1:0,4:4:12:166,12,0	./.:0,0:0:0:0,0,0	1/1:0,2:2:6:82,6,0	./.:1,0:1:0:0,0,0	./.:1,0:1:0:0,0,0	1/1:0,3:3:9:120,9,0	./.:0,0:0:0:0,0,0	./.:0,0:0:0:0,0,0	./.:0,0:0:0:0,0,0	./.:1,0:1:0:0,0,0	1/1:0,5:5:15:201,15,0	1/1:0,2:2:6:81,6,0	1/1:0,4:4:12:159,12,0	1/1:0,8:8:24:323,24,0	1/1:0,6:6:18:239,18,0	1/1:0,7:7:21:287,21,0	./.:0,0:0:0:0,0,0	./.:0,0:0:0:0,0,0	0/0:1,0:1:3:0,3,21	0/0:1,0:1:3:0,3,16	1/1:0,4:4:12:163,12,0	0/1:1,3:4:23:105,0,23	1/1:0,6:6:18:246,18,0	./.:0,0:0:0:0,0,0	1/1:0,4:4:12:163,12,0	1/1:0,3:3:9:122,9,0	1/1:0,4:4:12:162,12,0	1/1:0,2:2:6:84,6,0	1/1:0,2:2:6:75,6,0	1/1:0,2:2:6:82,6,0	0/0:3,0:3:9:0,9,111	./.:1,0:1:0:0,0,0	1/1:0,3:3:9:113,9,0	1/1:0,2:2:6:83,6,0	./.:1,0:1:0:0,0,0	1/1:0,4:4:12:162,12,0	1/1:0,3:3:9:126,9,0	1/1:0,5:5:15:205,15,0	./.:0,0:0:0:0,0,0	0/0:1,0:1:3:0,3,36	1/1:0,2:2:6:81,6,0	1/1:0,4:4:12:154,12,0	1/1:0,3:3:9:115,9,0	./.:2,0:2:0:0,0,1	0/0:3,0:3:9:0,9,113	0/0:2,0:2:6:0,6,74	1/1:0,5:5:15:201,15,0	1/1:0,4:4:12:162,12,0	1/1:0,3:3:9:123,9,0	./.:0,0:0:0:0,0,0	./.:1,0:1:0:0,0,0	1/1:0,3:3:9:120,9,0	0/0:3,0:3:9:0,9,96	1/1:0,2:2:6:82,6,0
Chr2	618345	.	A	G	8870.71	.	AC=98;AF=1.00;AN=98;DP=363;ExcessHet=0.0000;FS=0.000;InbreedingCoeff=0.4461;MLEAC=140;MLEAF=1.00;MQ=60.00;QD=24.57;SOR=2.616	GT:AD:DP:GQ:PL	1/1:0,6:6:18:241,18,0	./.:1,0:1:0:0,0,0	1/1:0,7:7:21:291,21,0	1/1:0,5:5:15:209,15,0	1/1:0,2:2:6:85,6,0	./.:0,0:0:0:0,0,0	1/1:0,6:6:18:252,18,0	1/1:0,8:8:24:333,24,0	1/1:0,4:4:12:160,12,0	1/1:0,1:1:3:41,3,0	1/1:0,2:2:6:81,6,0	1/1:0,3:3:9:126,9,0	./.:0,0:0:0:0,0,0	./.:0,0:0:0:0,0,0	1/1:0,6:6:18:242,18,0	1/1:0,5:5:15:210,15,0	1/1:0,4:4:12:150,12,0	./.:1,0:1:0:0,0,0	./.:1,0:1:0:0,0,0	./.:1,0:1:0:0,0,0	1/1:0,2:2:6:72,6,0	1/1:0,4:4:12:159,12,0	1/1:0,2:2:6:82,6,0	./.:0,0:0:0:0,0,0	./.:1,0:1:0:0,0,0	1/1:0,3:3:9:126,9,0	./.:1,0:1:0:0,0,0	./.:1,0:1:0:0,0,0	1/1:0,2:2:6:81,6,0	1/1:0,4:4:12:166,12,0	1/1:0,6:6:18:251,18,0	1/1:0,2:2:6:78,6,0	1/1:0,4:4:12:161,12,0	1/1:0,3:3:9:119,9,0	./.:1,0:1:0:0,0,0	./.:0,0:0:0:0,0,0	./.:1,0:1:0:0,0,0	./.:1,0:1:0:0,0,0	./.:1,0:1:0:0,0,0	1/1:0,7:7:21:290,21,0	./.:1,0:1:0:0,0,0	1/1:0,3:3:9:125,9,0	1/1:0,3:3:9:123,9,0	1/1:0,4:4:12:165,12,0	1/1:0,3:3:9:128,9,0	1/1:0,4:4:12:161,12,0	1/1:0,4:4:12:165,12,0	1/1:0,3:3:9:109,9,0	1/1:0,4:4:12:131,12,0	1/1:0,3:3:9:119,9,0	1/1:0,4:4:12:137,12,0	1/1:0,2:2:6:70,6,0	1/1:0,2:2:6:84,6,0	./.:1,0:1:0:0,0,0	./.:0,0:0:0:0,0,0	1/1:0,4:4:12:162,12,0	./.:0,0:0:0:0,0,0	./.:1,0:1:0:0,0,0	1/1:0,3:3:9:121,9,0	./.:0,0:0:0:0,0,0	1/1:0,3:3:9:122,9,0	1/1:0,2:2:6:84,6,0	1/1:0,5:5:15:197,15,0	1/1:0,2:2:6:83,6,0	1/1:0,3:3:9:120,9,0	1/1:0,4:4:12:168,12,0	1/1:0,4:4:12:162,12,0	1/1:0,6:6:18:249,18,0	./.:1,0:1:0:0,0,0	1/1:0,2:2:6:82,6,0	1/1:0,6:6:18:251,18,0	1/1:0,4:4:12:157,12,0	./.:0,0:0:0:0,0,0
Chr2	618596	.	G	A	438.34	.	AC=11;AF=0.086;AN=128;BaseQRankSum=-1.150e+00;DP=316;ExcessHet=0.0000;FS=2.363;InbreedingCoeff=0.4747;MLEAC=9;MLEAF=0.070;MQ=60.00;MQRankSum=0.00;QD=21.92;ReadPosRankSum=0.439;SOR=1.367	GT:AD:DP:GQ:PL	1/1:0,3:3:9:115,9,0	1/1:0,2:2:6:80,6,0	0/0:15,0:15:45:0,45,472	0/0:8,0:8:15:0,15,225	0/0:3,0:3:9:0,9,115	0/0:3,0:3:9:0,9,104	0/0:12,0:12:36:0,36,445	0/0:7,0:7:21:0,21,271	0/0:5,0:5:15:0,15,189	0/0:6,0:6:18:0,18,193	0/0:6,0:6:0:0,0,167	0/0:6,0:6:18:0,18,203	0/0:2,0:2:6:0,6,77	0/0:3,0:3:9:0,9,83	0/0:7,0:7:21:0,21,256	0/0:7,0:7:21:0,21,251	0/0:5,0:5:15:0,15,174	0/0:4,0:4:12:0,12,148	0/0:2,0:2:6:0,6,73	0/0:5,0:5:15:0,15,174	0/0:4,0:4:6:0,6,90	0/0:5,0:5:15:0,15,186	0/0:2,0:2:6:0,6,74	0/0:1,0:1:3:0,3,37	0/0:2,0:2:6:0,6,61	0/0:10,0:10:24:0,24,360	0/0:2,0:2:6:0,6,75	0/0:2,0:2:6:0,6,76	0/0:3,0:3:0:0,0,48	0/0:8,0:8:24:0,24,316	0/0:16,0:16:39:0,39,585	0/0:1,0:1:3:0,3,20	0/0:6,0:6:18:0,18,225	0/0:8,0:8:24:0,24,270	0/0:3,0:3:9:0,9,115	./.:0,0:0:0:0,0,0	./.:0,0:0:0:0,0,0	1/1:0,2:2:6:77,6,0	./.:1,0:1:0:0,0,0	0/0:8,0:8:24:0,24,276	0/0:3,0:3:9:0,9,100	0/0:6,0:6:18:0,18,207	0/0:1,0:1:3:0,3,37	0/0:2,0:2:6:0,6,80	0/0:3,0:3:9:0,9,119	0/0:8,0:8:21:0,21,315	0/0:2,0:2:6:0,6,76	0/0:1,0:1:3:0,3,34	0/0:4,0:4:12:0,12,140	./.:0,0:0:0:0,0,0	0/0:5,0:5:15:0,15,165	0/0:1,0:1:3:0,3,33	0/0:3,0:3:9:0,9,87	0/0:4,0:4:12:0,12,149	0/0:3,0:3:9:0,9,109	0/0:5,0:5:15:0,15,181	0/0:6,0:6:18:0,18,237	./.:1,0:1:0:0,0,0	./.:0,0:0:0:0,0,0	./.:0,0:0:0:0,0,0	0/0:6,0:6:18:0,18,224	0/0:3,0:3:9:0,9,119	0/1:5,3:8:58:58,0,145	1/1:0,3:3:9:114,9,0	1/1:0,2:2:6:74,6,0	0/0:5,0:5:15:0,15,203	0/0:7,0:7:21:0,21,235	0/0:5,0:5:15:0,15,180	0/0:4,0:4:12:0,12,133	0/0:5,0:5:15:0,15,188	0/0:6,0:6:18:0,18,231	./.:1,0:1:0:0,0,0	./.:0,0:0:0:0,0,0
Chr2	618644	.	AC	A	81.02	.	AC=2;AF=0.056;AN=36;DP=31;ExcessHet=0.0000;FS=0.000;InbreedingCoeff=0.3488;MLEAC=5;MLEAF=0.139;MQ=60.00;QD=30.38;SOR=0.693	GT:AD:DP:GQ:PL	./.:1,0:1:0:0,0,0	./.:1,0:1:0:0,0,0	./.:0,0:0:0:0,0,0	0/0:2,0:2:6:0,6,76	0/0:1,0:1:3:0,3,20	./.:0,0:0:0:0,0,0	0/0:2,0:2:6:0,6,74	./.:0,0:0:0:0,0,0	./.:0,0:0:0:0,0,0	0/0:2,0:2:6:0,6,62	./.:1,0:1:0:0,0,0	./.:0,0:0:0:0,0,0	./.:0,0:0:0:0,0,0	./.:0,0:0:0:0,0,0	0/0:3,0:3:9:0,9,98	0/0:1,0:1:3:0,3,37	./.:0,0:0:0:0,0,0	./.:0,0:0:0:0,0,0	./.:0,0:0:0:0,0,0	./.:0,0:0:0:0,0,0	./.:0,0:0:0:0,0,0	./.:0,0:0:0:0,0,0	./.:0,0:0:0:0,0,0	./.:0,0:0:0:0,0,0	./.:0,0:0:0:0,0,0	0/0:1,0:1:3:0,3,39	./.:0,0:0:0:0,0,0	./.:0,0:0:0:0,0,0	./.:0,0:0:0:0,0,0	./.:0,0:0:0:0,0,0	0/0:1,0:1:3:0,3,32	./.:0,0:0:0:0,0,0	0/0:2,0:2:6:0,6,79	./.:0,0:0:0:0,0,0	./.:0,0:0:0:0,0,0	./.:0,0:0:0:0,0,0	./.:0,0:0:0:0,0,0	1/1:0,2:2:6:79,6,0	./.:0,0:0:0:0,0,0	./.:0,0:0:0:0,0,0	./.:0,0:0:0:0,0,0	./.:0,0:0:0:0,0,0	./.:0,0:0:0:0,0,0	./.:0,0:0:0:0,0,0	./.:0,0:0:0:0,0,0	./.:0,0:0:0:0,0,0	./.:0,0:0:0:0,0,0	./.:0,0:0:0:0,0,0	0/0:1,0:1:3:0,3,37	./.:1,0:1:0:0,0,0	./.:0,0:0:0:0,0,0	./.:0,0:0:0:0,0,0	0/0:1,0:1:3:0,3,34	./.:0,0:0:0:0,0,0	0/0:1,0:1:3:0,3,37	./.:0,0:0:0:0,0,0	./.:0,0:0:0:0,0,0	./.:0,0:0:0:0,0,0	./.:0,0:0:0:0,0,0	./.:0,0:0:0:0,0,0	0/0:1,0:1:3:0,3,22	./.:0,0:0:0:0,0,0	./.:0,0:0:0:0,0,0	./.:0,0:0:0:0,0,0	./.:0,0:0:0:0,0,0	./.:0,0:0:0:0,0,0	./.:0,0:0:0:0,0,0	0/0:2,0:2:6:0,6,52	0/0:1,0:1:3:0,3,16	0/0:1,0:1:3:0,3,34	0/0:2,0:2:6:0,6,74	./.:0,0:0:0:0,0,0	./.:0,0:0:0:0,0,0
Chr2	618838	.	T	C	100.56	.	AC=2;AF=0.017;AN=120;DP=351;ExcessHet=0.0000;FS=0.000;InbreedingCoeff=0.4452;MLEAC=1;MLEAF=8.333e-03;MQ=60.00;QD=33.52;SOR=2.833	GT:AD:DP:GQ:PL	./.:1,0:1:0:0,0,0	./.:0,0:0:0:0,0,0	0/0:13,0:13:39:0,39,398	0/0:10,0:10:30:0,30,387	0/0:8,0:8:24:0,24,287	0/0:4,0:4:12:0,12,126	0/0:8,0:8:24:0,24,244	0/0:14,0:14:42:0,42,501	0/0:6,0:6:18:0,18,224	0/0:4,0:4:12:0,12,108	0/0:4,0:4:12:0,12,159	0/0:11,0:11:0:0,0,297	0/0:1,0:1:3:0,3,37	0/0:6,0:6:18:0,18,196	0/0:6,0:6:18:0,18,228	0/0:6,0:6:18:0,18,214	0/0:8,0:8:24:0,24,289	0/0:6,0:6:15:0,15,225	0/0:2,0:2:6:0,6,64	0/0:8,0:8:24:0,24,262	0/0:5,0:5:12:0,12,180	0/0:7,0:7:21:0,21,261	0/0:2,0:2:6:0,6,59	0/0:1,0:1:3:0,3,39	0/0:3,0:3:9:0,9,118	0/0:11,0:11:33:0,33,400	0/0:2,0:2:6:0,6,81	0/0:1,0:1:3:0,3,37	0/0:6,0:6:18:0,18,230	0/0:6,0:6:18:0,18,214	0/0:9,0:9:27:0,27,296	0/0:1,0:1:3:0,3,36	0/0:9,0:9:27:0,27,330	0/0:9,0:9:24:0,24,360	0/0:4,0:4:12:0,12,151	./.:0,0:0:0:0,0,0	./.:0,0:0:0:0,0,0	1/1:0,3:3:9:125,9,0	./.:0,0:0:0:0,0,0	0/0:7,0:7:21:0,21,292	0/0:2,0:2:6:0,6,72	0/0:9,0:9:24:0,24,360	0/0:3,0:3:9:0,9,102	0/0:6,0:6:15:0,15,225	0/0:10,0:10:30:0,30,343	0/0:4,0:4:12:0,12,142	0/0:5,0:5:15:0,15,199	0/0:2,0:2:6:0,6,55	./.:0,0:0:0:0,0,0	./.:1,0:1:0:0,0,0	0/0:4,0:4:12:0,12,129	0/0:5,0:5:15:0,15,171	0/0:8,0:8:24:0,24,248	0/0:4,0:4:12:0,12,142	0/0:5,0:5:15:0,15,189	0/0:7,0:7:21:0,21,265	0/0:6,0:6:18:0,18,236	./.:0,0:0:0:0,0,0	./.:1,0:1:0:0,0,0	./.:0,0:0:0:0,0,0	0/0:5,0:5:12:0,12,180	0/0:8,0:8:24:0,24,280	0/0:5,0:5:0:0,0,79	./.:1,0:1:0:0,0,0	./.:0,0:0:0:0,0,0	0/0:9,0:9:27:0,27,308	0/0:11,0:11:30:0,30,450	0/0:1,0:1:3:0,3,37	0/0:6,0:6:18:0,18,228	0/0:3,0:3:9:0,9,110	0/0:4,0:4:12:0,12,154	./.:1,0:1:0:0,0,0	0/0:2,0:2:6:0,6,57
Chr2	618911	.	T	C	96.63	.	AC=2;AF=0.017;AN=118;DP=305;ExcessHet=0.0000;FS=0.000;InbreedingCoeff=0.4452;MLEAC=1;MLEAF=8.475e-03;MQ=60.00;QD=32.21;SOR=1.179	GT:AD:DP:GQ:PL	1/1:0,3:3:9:121,9,0	./.:0,0:0:0:0,0,0	0/0:8,0:8:24:0,24,289	0/0:9,0:9:27:0,27,347	0/0:7,0:7:21:0,21,273	0/0:3,0:3:9:0,9,115	0/0:5,0:5:15:0,15,161	0/0:11,0:11:33:0,33,344	0/0:7,0:7:21:0,21,232	0/0:2,0:2:6:0,6,61	0/0:7,0:7:21:0,21,237	0/0:8,0:8:24:0,24,278	0/0:3,0:3:9:0,9,97	0/0:5,0:5:15:0,15,152	0/0:3,0:3:9:0,9,100	0/0:4,0:4:12:0,12,148	0/0:7,0:7:21:0,21,262	0/0:6,0:6:18:0,18,186	./.:0,0:0:0:0,0,0	0/0:8,0:8:18:0,18,270	0/0:6,0:6:18:0,18,191	0/0:5,0:5:15:0,15,185	0/0:1,0:1:3:0,3,37	0/0:1,0:1:3:0,3,32	0/0:6,0:6:18:0,18,213	0/0:9,0:9:24:0,24,360	0/0:3,0:3:9:0,9,113	0/0:1,0:1:3:0,3,32	0/0:5,0:5:15:0,15,180	0/0:8,0:8:18:0,18,270	0/0:4,0:4:12:0,12,149	0/0:2,0:2:6:0,6,55	0/0:8,0:8:24:0,24,296	0/0:5,0:5:15:0,15,139	0/0:4,0:4:12:0,12,151	./.:0,0:0:0:0,0,0	./.:0,0:0:0:0,0,0	./.:1,0:1:0:0,0,0	./.:0,0:0:0:0,0,0	0/0:1,0:1:3:0,3,21	0/0:4,0:4:0:0,0,45	0/0:7,0:7:21:0,21,243	0/0:2,0:2:6:0,6,56	0/0:7,0:7:15:0,15,225	0/0:15,0:15:45:0,45,393	0/0:3,0:3:9:0,9,124	0/0:5,0:5:15:0,15,194	0/0:5,0:5:15:0,15,168	0/0:1,0:1:3:0,3,18	./.:1,0:1:0:0,0,0	0/0:2,0:2:6:0,6,65	0/0:5,0:5:15:0,15,132	0/0:6,0:6:18:0,18,228	0/0:3,0:3:9:0,9,102	0/0:5,0:5:15:0,15,135	0/0:4,0:4:12:0,12,128	0/0:6,0:6:18:0,18,201	./.:1,0:1:0:0,0,0	./.:1,0:1:0:0,0,0	./.:0,0:0:0:0,0,0	0/0:7,0:7:18:0,18,270	0/0:5,0:5:15:0,15,202	./.:0,0:0:0:0,0,0	./.:1,0:1:0:0,0,0	./.:0,0:0:0:0,0,0	0/0:7,0:7:21:0,21,237	0/0:11,0:11:30:0,30,450	0/0:1,0:1:3:0,3,34	0/0:4,0:4:12:0,12,154	0/0:3,0:3:9:0,9,86	0/0:5,0:5:15:0,15,189	./.:0,0:0:0:0,0,0	0/0:1,0:1:3:0,3,38
Chr2	619081	.	C	T	60.03	.	AC=2;AF=0.018;AN=110;DP=204;ExcessHet=0.0000;FS=0.000;InbreedingCoeff=0.3752;MLEAC=2;MLEAF=0.018;MQ=60.00;QD=30.01;SOR=0.693	GT:AD:DP:GQ:PL	1/1:0,2:2:6:80,6,0	./.:0,0:0:0:0,0,0	0/0:4,0:4:12:0,12,152	0/0:11,0:11:27:0,27,405	0/0:5,0:5:12:0,12,180	./.:0,0:0:0:0,0,0	0/0:3,0:3:9:0,9,113	0/0:4,0:4:12:0,12,132	0/0:4,0:4:12:0,12,128	0/0:3,0:3:9:0,9,104	0/0:1,0:1:3:0,3,36	0/0:4,0:4:12:0,12,139	0/0:2,0:2:6:0,6,74	0/0:5,0:5:15:0,15,191	0/0:2,0:2:6:0,6,75	0/0:3,0:3:9:0,9,114	0/0:4,0:4:12:0,12,158	0/0:6,0:6:15:0,15,225	./.:0,0:0:0:0,0,0	0/0:5,0:5:15:0,15,197	0/0:2,0:2:6:0,6,69	0/0:2,0:2:6:0,6,74	0/0:4,0:4:12:0,12,127	0/0:1,0:1:3:0,3,34	0/0:3,0:3:6:0,6,90	0/0:3,0:3:9:0,9,114	0/0:2,0:2:6:0,6,77	0/0:2,0:2:6:0,6,74	0/0:5,0:5:0:0,0,122	0/0:3,0:3:9:0,9,113	0/0:1,0:1:3:0,3,39	./.:0,0:0:0:0,0,0	0/0:6,0:6:18:0,18,245	0/0:4,0:4:12:0,12,127	0/0:2,0:2:6:0,6,80	./.:0,0:0:0:0,0,0	./.:0,0:0:0:0,0,0	./.:0,0:0:0:0,0,0	./.:0,0:0:0:0,0,0	0/0:2,0:2:6:0,6,75	./.:2,0:2:0:0,0,1	0/0:2,0:2:6:0,6,73	0/0:1,0:1:3:0,3,40	0/0:5,0:5:15:0,15,172	0/0:2,0:2:6:0,6,76	0/0:3,0:3:9:0,9,114	0/0:4,0:4:9:0,9,135	0/0:7,0:7:21:0,21,221	0/0:2,0:2:6:0,6,53	./.:0,0:0:0:0,0,0	./.:0,0:0:0:0,0,0	0/0:1,0:1:3:0,3,39	0/0:8,0:8:21:0,21,315	0/0:11,0:11:30:0,30,450	0/0:4,0:4:12:0,12,125	0/0:2,0:2:6:0,6,62	0/0:4,0:4:12:0,12,157	./.:0,0:0:0:0,0,0	./.:1,0:1:0:0,0,0	./.:0,0:0:0:0,0,0	0/0:4,0:4:12:0,12,149	0/0:7,0:7:18:0,18,270	0/0:1,0:1:3:0,3,34	./.:0,0:0:0:0,0,0	./.:1,0:1:0:0,0,0	./.:0,0:0:0:0,0,0	0/0:4,0:4:9:0,9,135	0/0:4,0:4:12:0,12,124	0/0:3,0:3:9:0,9,103	0/0:1,0:1:3:0,3,37	0/0:6,0:6:18:0,18,213	./.:0,0:0:0:0,0,0	0/0:1,0:1:3:0,3,39
Chr2	619270	.	G	C	2185.49	.	AC=26;AF=1.00;AN=26;DP=56;ExcessHet=0.0000;FS=0.000;InbreedingCoeff=0.3874;MLEAC=105;MLEAF=1.00;MQ=60.00;QD=33.19;SOR=0.859	GT:AD:DP:GQ:PL	./.:0,0:0:0:0,0,0	./.:0,0:0:0:0,0,0	1/1:0,2:2:6:85,6,0	1/1:0,4:4:12:168,12,0	./.:0,0:0:0:0,0,0	./.:0,0:0:0:0,0,0	./.:1,0:1:0:0,0,0	./.:0,0:0:0:0,0,0	./.:1,0:1:0:0,0,0	./.:1,0:1:0:0,0,0	./.:0,0:0:0:0,0,0	./.:0,0:0:0:0,0,0	./.:1,0:1:0:0,0,0	./.:0,0:0:0:0,0,0	1/1:0,4:4:12:162,12,0	./.:0,0:0:0:0,0,0	./.:0,0:0:0:0,0,0	./.:0,0:0:0:0,0,0	./.:0,0:0:0:0,0,0	./.:1,0:1:0:0,0,0	./.:0,0:0:0:0,0,0	./.:1,0:1:0:0,0,0	./.:1,0:1:0:0,0,0	./.:1,0:1:0:0,0,0	./.:0,0:0:0:0,0,0	./.:1,0:1:0:0,0,0	./.:0,0:0:0:0,0,0	1/1:0,2:2:6:84,6,0	./.:1,0:1:0:0,0,0	./.:0,0:0:0:0,0,0	./.:1,0:1:0:0,0,0	./.:0,0:0:0:0,0,0	1/1:0,4:4:12:164,12,0	1/1:0,2:2:6:80,6,0	./.:0,0:0:0:0,0,0	./.:0,0:0:0:0,0,0	./.:0,0:0:0:0,0,0	./.:0,0:0:0:0,0,0	./.:0,0:0:0:0,0,0	1/1:0,2:2:6:85,6,0	./.:0,0:0:0:0,0,0	./.:0,0:0:0:0,0,0	./.:0,0:0:0:0,0,0	./.:1,0:1:0:0,0,0	1/1:0,2:2:6:81,6,0	./.:0,0:0:0:0,0,0	1/1:0,2:2:6:84,6,0	./.:0,0:0:0:0,0,0	./.:0,0:0:0:0,0,0	./.:0,0:0:0:0,0,0	./.:0,0:0:0:0,0,0	./.:0,0:0:0:0,0,0	./.:0,0:0:0:0,0,0	1/1:0,3:3:9:122,9,0	./.:1,0:1:0:0,0,0	./.:1,0:1:0:0,0,0	1/1:0,2:2:6:77,6,0	./.:0,0:0:0:0,0,0	./.:0,0:0:0:0,0,0	./.:1,0:1:0:0,0,0	./.:1,0:1:0:0,0,0	1/1:0,5:5:15:205,15,0	./.:0,0:0:0:0,0,0	./.:0,0:0:0:0,0,0	./.:0,0:0:0:0,0,0	./.:1,0:1:0:0,0,0	./.:0,0:0:0:0,0,0	./.:0,0:0:0:0,0,0	1/1:0,3:3:9:122,9,0	./.:1,0:1:0:0,0,0	./.:1,0:1:0:0,0,0	./.:0,0:0:0:0,0,0	./.:0,0:0:0:0,0,0
Chr2	619300	.	A	T	746.56	.	AC=10;AF=1.00;AN=10;DP=34;ExcessHet=0.0000;FS=0.000;InbreedingCoeff=0.3519;MLEAC=63;MLEAF=1.00;MQ=60.00;QD=32.34;SOR=2.494	GT:AD:DP:GQ:PL	./.:0,0:0:0:0,0,0	./.:0,0:0:0:0,0,0	./.:0,0:0:0:0,0,0	1/1:0,2:2:6:85,6,0	./.:0,0:0:0:0,0,0	./.:0,0:0:0:0,0,0	./.:1,0:1:0:0,0,0	./.:1,0:1:0:0,0,0	./.:1,0:1:0:0,0,0	./.:1,0:1:0:0,0,0	./.:0,0:0:0:0,0,0	./.:0,0:0:0:0,0,0	./.:0,0:0:0:0,0,0	./.:0,0:0:0:0,0,0	./.:1,0:1:0:0,0,0	./.:0,0:0:0:0,0,0	./.:1,0:1:0:0,0,0	./.:0,0:0:0:0,0,0	./.:0,0:0:0:0,0,0	./.:1,0:1:0:0,0,0	./.:0,0:0:0:0,0,0	./.:0,0:0:0:0,0,0	./.:0,0:0:0:0,0,0	./.:0,0:0:0:0,0,0	./.:0,0:0:0:0,0,0	./.:0,0:0:0:0,0,0	./.:0,0:0:0:0,0,0	./.:0,0:0:0:0,0,0	./.:0,0:0:0:0,0,0	./.:0,0:0:0:0,0,0	./.:0,0:0:0:0,0,0	./.:1,0:1:0:0,0,0	./.:1,0:1:0:0,0,0	./.:1,0:1:0:0,0,0	./.:1,0:1:0:0,0,0	./.:0,0:0:0:0,0,0	./.:0,0:0:0:0,0,0	./.:0,0:0:0:0,0,0	./.:0,0:0:0:0,0,0	./.:0,0:0:0:0,0,0	./.:0,0:0:0:0,0,0	./.:0,0:0:0:0,0,0	./.:0,0:0:0:0,0,0	./.:0,0:0:0:0,0,0	./.:1,0:1:0:0,0,0	./.:0,0:0:0:0,0,0	./.:0,0:0:0:0,0,0	./.:0,0:0:0:0,0,0	./.:0,0:0:0:0,0,0	./.:0,0:0:0:0,0,0	./.:0,0:0:0:0,0,0	./.:1,0:1:0:0,0,0	1/1:0,2:2:6:76,6,0	1/1:0,2:2:6:83,6,0	./.:0,0:0:0:0,0,0	./.:0,0:0:0:0,0,0	./.:1,0:1:0:0,0,0	./.:0,0:0:0:0,0,0	./.:0,0:0:0:0,0,0	./.:1,0:1:0:0,0,0	./.:0,0:0:0:0,0,0	1/1:0,3:3:9:125,9,0	./.:1,0:1:0:0,0,0	./.:0,0:0:0:0,0,0	./.:0,0:0:0:0,0,0	./.:1,0:1:0:0,0,0	./.:1,0:1:0:0,0,0	./.:1,0:1:0:0,0,0	./.:0,0:0:0:0,0,0	./.:1,0:1:0:0,0,0	1/1:0,2:2:6:75,6,0	./.:0,0:0:0:0,0,0	./.:1,0:1:0:0,0,0
Chr2	619615	.	G	C	47956.7	.	AC=122;AF=1.00;AN=122;BaseQRankSum=1.85;DP=1690;ExcessHet=0.0000;FS=0.000;InbreedingCoeff=0.6143;MLEAC=144;MLEAF=1.00;MQ=60.00;MQRankSum=0.00;QD=30.11;ReadPosRankSum=-8.230e-01;SOR=0.651	GT:AD:DP:GQ:PL	./.:0,0:0:0:0,0,0	./.:0,0:0:0:0,0,0	1/1:0,13:13:39:548,39,0	1/1:0,24:24:72:1008,72,0	1/1:0,12:12:36:499,36,0	1/1:0,4:4:12:168,12,0	1/1:0,19:19:57:796,57,0	1/1:0,15:15:45:633,45,0	1/1:0,26:26:78:1075,78,0	1/1:0,26:26:78:1055,78,0	1/1:0,13:13:39:536,39,0	1/1:0,15:15:45:636,45,0	1/1:0,21:21:63:877,63,0	1/1:0,23:23:69:931,69,0	1/1:0,17:17:51:656,51,0	1/1:0,20:20:60:850,60,0	1/1:0,16:16:48:632,48,0	1/1:0,20:20:60:844,60,0	1/1:0,9:9:27:376,27,0	1/1:0,23:23:69:966,69,0	1/1:0,7:7:21:248,21,0	1/1:0,17:17:51:669,51,0	1/1:0,18:18:54:709,54,0	1/1:0,2:2:6:83,6,0	1/1:0,21:21:63:878,63,0	1/1:1,18:19:47:737,47,0	1/1:0,7:7:21:293,21,0	1/1:0,10:10:30:419,30,0	1/1:0,21:21:63:834,63,0	1/1:0,22:22:66:918,66,0	1/1:0,29:29:87:1166,87,0	1/1:0,24:24:72:965,72,0	1/1:0,28:28:84:1146,84,0	1/1:0,20:20:60:811,60,0	1/1:0,23:23:69:974,69,0	./.:0,0:0:0:0,0,0	./.:0,0:0:0:0,0,0	./.:0,0:0:0:0,0,0	./.:0,0:0:0:0,0,0	1/1:0,18:18:54:765,54,0	1/1:0,10:10:30:404,30,0	1/1:0,16:16:48:677,48,0	1/1:0,4:4:12:170,12,0	1/1:0,14:14:42:593,42,0	1/1:0,18:18:54:748,54,0	1/1:0,21:21:63:873,63,0	1/1:0,28:28:84:1183,84,0	1/1:0,19:19:57:709,57,0	1/1:0,26:26:78:1097,78,0	./.:0,0:0:0:0,0,0	1/1:0,9:9:27:323,27,0	1/1:0,28:28:84:1042,84,0	1/1:0,33:33:99:1353,99,0	1/1:0,22:22:66:903,66,0	1/1:0,16:16:48:661,48,0	1/1:0,29:29:87:1220,87,0	1/1:0,35:35:99:1472,105,0	./.:0,0:0:0:0,0,0	./.:0,0:0:0:0,0,0	1/1:0,7:7:21:289,21,0	1/1:0,21:21:63:848,63,0	1/1:0,22:22:66:898,66,0	1/1:0,6:6:18:243,18,0	./.:0,0:0:0:0,0,0	./.:0,0:0:0:0,0,0	1/1:0,21:21:63:887,63,0	1/1:0,26:26:78:1037,78,0	1/1:0,22:22:66:926,66,0	1/1:0,20:20:60:796,60,0	1/1:0,21:21:63:868,63,0	1/1:0,20:20:60:815,60,0	./.:0,0:0:0:0,0,0	1/1:0,15:15:45:631,45,0
Chr2	619703	.	A	G	2086.46	.	AC=26;AF=0.178;AN=146;BaseQRankSum=-2.370e-01;DP=1684;ExcessHet=0.0000;FS=25.074;InbreedingCoeff=0.8156;MLEAC=21;MLEAF=0.144;MQ=60.00;MQRankSum=0.00;QD=20.46;ReadPosRankSum=1.51;SOR=1.772	GT:AD:DP:GQ:PL	1/1:0,8:8:24:316,24,0	1/1:0,7:7:21:272,21,0	0/0:27,0:27:81:0,81,927	0/0:35,0:35:99:0,99,1372	0/0:15,0:15:45:0,45,579	0/0:3,0:3:9:0,9,100	0/0:28,0:28:81:0,81,1108	0/0:27,0:27:78:0,78,1170	0/0:38,0:38:99:0,105,1575	0/0:39,0:39:99:0,102,1386	0/1:24,4:28:75:75,0,756	0/0:29,0:29:78:0,78,1170	0/0:31,0:31:81:0,81,1215	0/0:25,0:25:75:0,75,921	0/0:28,0:28:81:0,81,995	0/0:29,0:29:81:0,81,1115	0/0:20,0:20:60:0,60,718	0/0:22,0:22:60:0,60,825	0/0:5,0:5:15:0,15,193	0/0:25,0:25:60:0,60,900	0/0:20,0:20:60:0,60,683	0/0:21,0:21:57:0,57,855	0/0:27,0:27:81:0,81,1011	0/0:4,0:4:12:0,12,125	0/0:24,0:24:72:0,72,901	0/0:31,0:31:90:0,90,1068	0/0:8,0:8:0:0,0,219	0/0:14,0:14:42:0,42,471	0/0:23,0:23:63:0,63,945	0/0:36,0:36:99:0,102,1309	0/0:35,0:35:99:0,102,1530	0/0:27,0:27:81:0,81,978	0/0:36,0:36:99:0,102,1420	0/0:36,0:36:96:0,96,1440	0/0:22,0:22:63:0,63,833	1/1:0,4:4:12:157,12,0	1/1:0,3:3:9:120,9,0	1/1:0,11:11:33:428,33,0	1/1:0,2:2:6:79,6,0	0/0:22,0:22:60:0,60,900	0/0:17,0:17:11:0,11,512	0/0:33,0:33:99:0,99,1206	0/0:5,0:5:15:0,15,184	0/0:27,0:27:81:0,81,984	0/0:34,0:34:99:0,99,985	0/0:35,0:35:99:0,102,1530	0/0:25,0:25:72:0,72,1080	0/0:29,0:29:81:0,81,1215	0/0:37,0:37:99:0,99,1485	1/1:0,3:3:9:116,9,0	0/0:20,0:20:60:0,60,663	0/0:35,0:35:99:0,99,1485	0/0:42,0:42:99:0,111,1665	0/0:36,0:36:99:0,102,1314	0/0:26,0:26:75:0,75,936	0/0:35,0:35:99:0,99,1485	0/0:38,0:38:99:0,99,1485	1/1:0,2:2:6:81,6,0	1/1:0,4:4:12:160,12,0	0/0:14,0:14:39:0,39,585	0/0:39,0:39:99:0,102,1398	0/0:25,0:25:72:0,72,906	0/1:17,3:20:54:54,0,533	1/1:0,5:5:15:197,15,0	1/1:0,3:3:9:117,9,0	0/0:28,0:28:81:0,81,1215	0/0:37,0:37:99:0,99,1340	0/0:34,0:34:99:0,99,1285	0/0:20,0:20:60:0,60,698	0/0:33,0:33:99:0,99,1226	0/0:34,0:34:99:0,99,1284	1/1:0,2:2:6:79,6,0	0/0:22,0:22:60:0,60,900
Chr2	619711	.	A	G	296.87	.	AC=6;AF=0.047;AN=128;DP=1613;ExcessHet=0.0000;FS=0.000;InbreedingCoeff=0.7314;MLEAC=4;MLEAF=0.031;MQ=60.00;QD=32.99;SOR=2.093	GT:AD:DP:GQ:PL	./.:1,0:1:0:0,0,0	./.:1,0:1:0:0,0,0	0/0:27,0:27:81:0,81,927	0/0:33,0:33:90:0,90,1350	0/0:15,0:15:45:0,45,579	0/0:3,0:3:9:0,9,100	0/0:31,0:31:90:0,90,1350	0/0:27,0:27:72:0,72,1080	0/0:38,0:38:99:0,105,1575	0/0:39,0:39:99:0,102,1386	0/0:21,0:21:60:0,60,740	0/0:25,0:25:75:0,75,938	0/0:31,0:31:81:0,81,1215	0/0:25,0:25:75:0,75,921	0/0:28,0:28:81:0,81,995	0/0:29,0:29:81:0,81,1115	0/0:20,0:20:60:0,60,718	0/0:22,0:22:60:0,60,825	0/0:5,0:5:15:0,15,193	0/0:21,0:21:51:0,51,765	0/0:19,0:19:51:0,51,765	0/0:20,0:20:60:0,60,789	0/0:28,0:28:78:0,78,1170	0/0:4,0:4:12:0,12,125	0/0:25,0:25:72:0,72,944	0/0:31,0:31:90:0,90,1068	0/0:5,0:5:15:0,15,168	0/0:14,0:14:42:0,42,533	0/0:24,0:24:31:0,31,712	0/0:36,0:36:99:0,102,1309	0/0:32,0:32:90:0,90,1350	0/0:27,0:27:81:0,81,1012	0/0:36,0:36:99:0,102,1420	0/0:35,0:35:99:0,99,1485	0/0:22,0:22:63:0,63,833	./.:0,0:0:0:0,0,0	./.:1,0:1:0:0,0,0	./.:0,0:0:0:0,0,0	1/1:0,3:3:9:123,9,0	0/0:22,0:22:60:0,60,900	0/0:15,0:15:45:0,45,540	0/0:33,0:33:99:0,99,1206	0/0:5,0:5:15:0,15,184	0/0:25,0:25:72:0,72,944	0/0:34,0:34:99:0,99,985	0/0:34,0:34:99:0,99,1444	0/0:25,0:25:72:0,72,1080	0/0:28,0:28:81:0,81,1215	0/0:37,0:37:99:0,99,1485	./.:0,0:0:0:0,0,0	0/0:20,0:20:60:0,60,663	0/0:31,0:31:90:0,90,1350	0/0:42,0:42:99:0,111,1665	0/0:38,0:38:99:0,99,1485	0/0:27,0:27:81:0,81,964	0/0:31,0:31:81:0,81,1215	0/0:38,0:38:99:0,99,1485	./.:0,0:0:0:0,0,0	./.:1,0:1:0:0,0,0	0/0:14,0:14:39:0,39,585	0/0:39,0:39:99:0,102,1398	0/0:25,0:25:72:0,72,906	0/0:17,0:17:51:0,51,544	1/1:0,3:3:9:122,9,0	./.:0,0:0:0:0,0,0	0/0:28,0:28:81:0,81,1215	0/0:37,0:37:99:0,99,1340	0/0:36,0:36:96:0,96,1440	0/0:20,0:20:60:0,60,698	0/0:33,0:33:99:0,99,1226	0/0:34,0:34:99:0,99,1284	1/1:0,3:3:9:115,9,0	0/0:22,0:22:60:0,60,900
Chr2	619755	.	G	A	39786.5	.	AC=119;AF=0.992;AN=120;BaseQRankSum=-1.134e+00;DP=1755;ExcessHet=0.0000;FS=0.000;InbreedingCoeff=0.5483;MLEAC=143;MLEAF=1.00;MQ=60.00;MQRankSum=0.00;QD=32.81;ReadPosRankSum=0.794;SOR=1.668	GT:AD:DP:GQ:PL	./.:0,0:0:0:0,0,0	./.:0,0:0:0:0,0,0	1/1:0,16:16:48:639,48,0	1/1:0,18:18:54:727,54,0	1/1:0,9:9:27:365,27,0	./.:0,0:0:0:0,0,0	1/1:0,19:19:57:761,57,0	1/1:0,19:19:57:776,57,0	1/1:0,15:15:45:613,45,0	1/1:0,18:18:54:710,54,0	1/1:0,14:14:42:569,42,0	1/1:0,19:19:57:776,57,0	1/1:0,18:18:54:714,54,0	1/1:0,12:12:36:463,36,0	1/1:0,22:22:66:849,66,0	1/1:0,14:14:42:571,42,0	1/1:0,15:15:45:581,45,0	1/1:0,17:17:51:682,51,0	1/1:0,2:2:6:81,6,0	1/1:0,9:9:27:363,27,0	1/1:0,15:15:45:539,45,0	1/1:0,17:17:51:659,51,0	1/1:0,13:13:39:521,39,0	1/1:0,2:2:6:82,6,0	1/1:0,15:15:45:604,45,0	1/1:1,18:19:15:687,15,0	1/1:0,3:3:9:122,9,0	1/1:0,8:8:24:320,24,0	1/1:0,11:11:33:426,33,0	1/1:0,28:28:84:1130,84,0	1/1:0,21:21:63:840,63,0	1/1:0,17:17:51:651,51,0	1/1:0,18:18:54:721,54,0	1/1:0,21:21:63:813,63,0	1/1:0,13:13:39:533,39,0	./.:0,0:0:0:0,0,0	./.:0,0:0:0:0,0,0	./.:0,0:0:0:0,0,0	./.:0,0:0:0:0,0,0	1/1:0,14:14:42:563,42,0	1/1:0,7:7:21:275,21,0	1/1:0,23:23:69:923,69,0	1/1:0,2:2:6:80,6,0	1/1:0,18:18:54:730,54,0	1/1:0,22:22:66:904,66,0	1/1:0,27:27:81:1093,81,0	1/1:0,16:16:48:652,48,0	1/1:0,17:17:51:625,51,0	1/1:0,23:23:69:935,69,0	./.:0,0:0:0:0,0,0	1/1:0,9:9:27:311,27,0	1/1:0,16:16:48:586,48,0	1/1:0,29:29:87:1155,87,0	1/1:0,25:25:75:998,75,0	1/1:0,17:17:51:659,51,0	1/1:0,13:13:39:524,39,0	1/1:0,20:20:60:795,60,0	./.:0,0:0:0:0,0,0	./.:0,0:0:0:0,0,0	1/1:0,10:10:30:392,30,0	1/1:0,17:17:51:678,51,0	1/1:0,12:12:36:486,36,0	0/1:1,10:11:7:358,0,7	./.:0,0:0:0:0,0,0	./.:0,0:0:0:0,0,0	1/1:0,20:20:60:794,60,0	1/1:0,30:30:90:1203,90,0	1/1:0,19:19:57:772,57,0	1/1:0,8:8:24:319,24,0	1/1:0,23:23:69:896,69,0	1/1:0,29:29:87:1142,87,0	./.:1,0:1:0:0,0,0	1/1:0,13:13:39:512,39,0
Chr2	619840	.	A	T	244.53	.	AC=7;AF=0.054;AN=130;BaseQRankSum=0.549;DP=1464;ExcessHet=0.0000;FS=2.533;InbreedingCoeff=0.6435;MLEAC=5;MLEAF=0.038;MQ=60.00;MQRankSum=0.00;QD=15.28;ReadPosRankSum=0.812;SOR=0.525	GT:AD:DP:GQ:PL	./.:1,0:1:0:0,0,0	./.:1,0:1:0:0,0,0	0/0:26,0:26:72:0,72,1080	0/0:25,0:25:60:0,60,900	0/0:22,0:22:57:0,57,855	0/0:3,0:3:9:0,9,100	0/0:36,0:36:99:0,105,1371	0/0:29,0:29:81:0,81,1215	0/0:36,0:36:99:0,99,1303	0/0:30,0:30:78:0,78,1170	0/0:22,0:22:63:0,63,742	0/0:25,0:25:57:0,57,855	0/0:25,0:25:72:0,72,886	0/0:18,0:18:48:0,48,720	0/0:23,0:23:63:0,63,853	0/0:26,0:26:72:0,72,977	0/0:21,0:21:60:0,60,742	0/0:32,0:32:72:0,72,1080	0/0:5,0:5:15:0,15,197	0/0:20,0:20:45:0,45,675	0/0:19,0:19:45:0,45,675	0/0:19,0:19:54:0,54,810	0/0:23,0:23:60:0,60,900	0/0:4,0:4:12:0,12,157	0/0:31,0:31:72:0,72,1080	0/0:16,0:16:48:0,48,651	0/0:9,0:9:24:0,24,360	0/0:14,0:14:42:0,42,525	0/0:20,0:20:48:0,48,720	0/0:36,0:36:93:0,93,1395	0/0:34,0:34:72:0,72,1080	0/0:35,0:35:99:0,102,1530	0/0:31,0:31:90:0,90,1167	0/0:37,0:37:99:0,102,1530	0/0:21,0:21:60:0,60,900	./.:0,0:0:0:0,0,0	./.:0,0:0:0:0,0,0	1/1:0,2:2:6:81,6,0	./.:0,0:0:0:0,0,0	0/0:21,0:21:60:0,60,755	0/0:6,0:6:15:0,15,225	0/0:26,0:26:72:0,72,1080	0/0:3,0:3:9:0,9,120	0/0:17,0:17:39:0,39,585	0/0:28,0:28:81:0,81,949	0/0:43,0:43:99:0,105,1620	0/0:31,0:31:78:0,78,1170	0/0:22,0:22:57:0,57,855	0/0:25,0:25:57:0,57,855	./.:1,0:1:0:0,0,0	0/0:14,0:14:42:0,42,446	0/0:23,0:23:57:0,57,855	0/0:32,0:32:90:0,90,1350	0/0:34,0:34:99:0,99,1247	0/0:20,0:20:51:0,51,765	0/0:34,0:34:99:0,99,1247	0/0:25,0:25:60:0,60,900	./.:1,0:1:0:0,0,0	./.:1,0:1:0:0,0,0	0/0:18,0:18:36:0,36,540	0/0:30,0:30:78:0,78,1170	0/0:21,0:21:60:0,60,900	0/1:7,2:9:49:49,0,216	1/1:0,3:3:9:102,9,0	1/1:0,2:2:6:78,6,0	0/0:25,0:25:72:0,72,962	0/0:38,0:38:99:0,99,1485	0/0:21,0:21:60:0,60,847	0/0:15,0:15:39:0,39,585	0/0:29,0:29:81:0,81,1215	0/0:28,0:28:81:0,81,1215	0/0:1,0:1:3:0,3,15	0/0:20,0:20:57:0,57,855
Chr2	619921	.	T	G	3464.22	.	AC=26;AF=0.178;AN=146;BaseQRankSum=3.36;DP=1537;ExcessHet=0.0000;FS=23.812;InbreedingCoeff=0.7601;MLEAC=24;MLEAF=0.164;MQ=60.00;MQRankSum=0.00;QD=24.23;ReadPosRankSum=0.868;SOR=1.221	GT:AD:DP:GQ:PL	1/1:0,7:7:21:290,21,0	1/1:0,8:8:24:340,24,0	0/0:25,0:25:72:0,72,847	0/0:18,0:18:54:0,54,696	0/0:20,0:20:60:0,60,736	0/0:3,0:3:9:0,9,105	0/0:34,0:34:99:0,99,1485	0/0:24,0:24:63:0,63,945	0/0:37,0:37:99:0,104,1535	0/0:25,0:25:72:0,72,902	0/1:20,8:28:99:249,0,628	0/0:24,0:24:69:0,69,1035	0/0:31,0:31:81:0,81,1215	0/0:14,0:14:39:0,39,585	0/0:23,0:23:63:0,63,854	0/0:25,0:25:72:0,72,1080	0/0:18,0:18:51:0,51,765	0/0:25,0:25:72:0,72,1024	0/0:7,0:7:21:0,21,243	0/0:19,0:19:57:0,57,703	0/0:19,0:19:51:0,51,765	0/0:29,0:29:81:0,81,1215	0/0:24,0:24:72:0,72,824	0/0:9,0:9:27:0,27,289	0/0:28,0:28:81:0,81,1215	0/0:25,0:25:69:0,69,1035	0/0:9,0:9:27:0,27,276	0/0:24,0:24:72:0,72,868	0/0:25,0:25:35:0,35,852	0/0:37,0:37:99:0,99,1485	0/0:21,0:21:60:0,60,900	0/0:22,0:22:54:0,54,810	0/0:37,0:37:99:0,100,1350	0/0:35,0:35:99:0,99,1312	0/0:23,0:23:60:0,60,900	1/1:0,2:2:6:84,6,0	1/1:0,8:8:24:303,24,0	1/1:0,2:2:6:85,6,0	1/1:0,8:8:24:335,24,0	0/0:22,0:22:63:0,63,827	0/0:11,0:11:0:0,0,353	0/0:24,0:24:63:0,63,945	0/0:4,0:4:12:0,12,140	0/0:15,0:15:42:0,42,630	0/0:24,0:24:63:0,63,945	0/0:35,0:35:99:0,99,1182	0/0:24,0:24:66:0,66,990	0/0:19,0:19:51:0,51,765	0/0:25,0:25:69:0,69,1035	1/1:0,8:8:24:326,24,0	0/0:19,0:19:54:0,54,810	0/0:25,0:25:72:0,72,1080	0/0:28,0:28:81:0,81,1215	0/0:34,0:34:99:0,99,1247	0/0:14,0:14:42:0,42,524	0/0:32,0:32:90:0,90,1143	0/0:29,0:29:84:0,84,1038	1/1:0,10:10:30:420,30,0	1/1:0,7:7:21:288,21,0	0/0:9,0:9:27:0,27,343	0/0:31,0:31:84:0,84,1260	0/0:29,0:29:84:0,84,1015	0/1:8,5:13:99:161,0,262	1/1:0,8:8:24:298,24,0	1/1:0,4:4:12:159,12,0	0/0:28,0:28:81:0,81,1062	0/0:35,0:35:99:0,99,1362	0/0:22,0:22:60:0,60,900	0/0:19,0:19:57:0,57,672	0/0:37,0:37:99:0,102,1401	0/0:38,0:38:99:0,99,1485	0/1:1,6:7:16:232,0,16	0/1:20,3:23:57:57,0,660
Chr2	620026	.	GTAAC	G	5584.39	.	AC=27;AF=0.185;AN=146;BaseQRankSum=-1.101e+00;DP=1730;ExcessHet=0.0000;FS=6.390;InbreedingCoeff=0.8482;MLEAC=26;MLEAF=0.178;MQ=60.00;MQRankSum=0.00;QD=31.55;ReadPosRankSum=1.07;SOR=0.640	GT:AD:DP:GQ:PL	1/1:0,13:13:39:585,39,0	1/1:0,14:14:42:630,42,0	0/0:37,0:37:96:0,96,1440	0/0:23,0:23:63:0,63,945	0/0:20,0:20:60:0,60,761	0/0:4,0:4:12:0,12,93	0/0:38,0:38:99:0,104,1300	0/0:22,0:22:63:0,63,945	0/0:44,0:44:99:0,106,1733	0/0:30,0:30:81:0,81,1215	0/1:21,7:28:99:231,0,861	0/0:33,0:33:90:0,90,1350	0/0:27,0:27:72:0,72,1080	0/0:20,0:20:57:0,57,855	0/0:32,0:32:90:0,90,1350	0/0:29,0:29:81:0,81,1215	0/0:21,0:21:63:0,63,714	0/0:31,0:31:90:0,90,1350	0/0:7,0:7:21:0,21,234	0/0:22,0:22:60:0,60,900	0/0:13,0:13:39:0,39,453	0/0:30,0:30:90:0,90,1062	0/0:29,0:29:81:0,81,1215	0/0:11,0:11:33:0,33,424	0/0:31,0:31:90:0,90,1350	0/0:24,0:24:72:0,72,851	0/0:9,0:9:27:0,27,292	0/0:28,0:28:75:0,75,1125	0/0:29,0:29:66:0,66,990	0/0:33,0:33:99:0,99,1087	0/0:22,0:22:60:0,60,753	0/0:22,0:22:63:0,63,795	0/0:36,0:36:99:0,102,1305	0/0:33,0:33:93:0,93,1395	0/0:21,0:21:60:0,60,884	1/1:0,2:2:6:90,6,0	1/1:0,10:10:30:450,30,0	1/1:0,7:7:21:315,21,0	1/1:0,10:10:30:450,30,0	0/0:25,0:25:72:0,72,1080	0/1:18,2:20:30:30,0,750	0/0:32,0:32:90:0,90,1205	0/0:6,0:6:18:0,18,200	0/0:20,0:20:60:0,60,688	0/0:42,0:42:99:0,111,1356	0/0:34,0:34:99:0,99,1247	0/0:25,0:25:72:0,72,968	0/0:26,0:26:72:0,72,1080	0/0:25,0:25:72:0,72,921	1/1:0,11:11:33:495,33,0	0/0:17,0:17:51:0,51,535	0/0:25,0:25:63:0,63,945	0/0:35,0:35:99:0,99,1485	0/0:43,0:43:99:0,110,1574	0/0:20,0:20:60:0,60,732	0/0:27,0:27:72:0,72,1080	0/0:36,0:36:99:0,99,1321	1/1:0,11:11:33:495,33,0	1/1:0,7:7:21:315,21,0	0/0:7,0:7:21:0,21,238	0/0:34,0:34:99:0,99,1279	0/0:32,0:32:93:0,93,1395	0/1:6,7:13:99:276,0,231	1/1:0,17:17:51:765,51,0	1/1:0,7:7:21:315,21,0	0/0:30,0:30:90:0,90,1099	0/0:42,0:42:99:0,108,1529	0/0:28,0:28:81:0,81,1044	0/0:22,0:22:57:0,57,855	0/0:38,0:38:99:0,102,1342	0/0:32,0:32:90:0,90,1350	1/1:0,7:7:21:315,21,0	0/0:24,0:24:60:0,60,900
Chr2	620111	.	T	C	4148.34	.	AC=27;AF=0.519;AN=52;BaseQRankSum=0.077;DP=243;ExcessHet=0.0003;FS=18.564;InbreedingCoeff=0.3655;MLEAC=78;MLEAF=1.00;MQ=60.00;MQRankSum=0.00;QD=21.72;ReadPosRankSum=0.179;SOR=1.024	GT:AD:DP:GQ:PL	1/1:0,8:8:24:320,24,0	1/1:0,9:9:27:366,27,0	./.:0,0:0:0:0,0,0	0/0:3,0:3:9:0,9,99	./.:0,0:0:0:0,0,0	./.:0,0:0:0:0,0,0	./.:0,0:0:0:0,0,0	./.:0,0:0:0:0,0,0	0/0:1,0:1:3:0,3,22	./.:0,0:0:0:0,0,0	0/1:19,4:23:95:95,0,600	./.:0,0:0:0:0,0,0	./.:0,0:0:0:0,0,0	./.:0,0:0:0:0,0,0	./.:0,0:0:0:0,0,0	./.:0,0:0:0:0,0,0	./.:0,0:0:0:0,0,0	./.:0,0:0:0:0,0,0	./.:0,0:0:0:0,0,0	0/0:2,0:2:6:0,6,42	./.:0,0:0:0:0,0,0	0/0:2,0:2:6:0,6,65	./.:0,0:0:0:0,0,0	./.:0,0:0:0:0,0,0	./.:0,0:0:0:0,0,0	./.:0,0:0:0:0,0,0	./.:0,0:0:0:0,0,0	./.:0,0:0:0:0,0,0	0/1:20,2:22:11:11,0,655	0/0:1,0:1:3:0,3,37	./.:0,0:0:0:0,0,0	./.:0,0:0:0:0,0,0	./.:0,0:0:0:0,0,0	0/0:1,0:1:3:0,3,20	0/0:1,0:1:3:0,3,32	./.:0,0:0:0:0,0,0	1/1:0,7:7:21:293,21,0	1/1:0,9:9:27:375,27,0	1/1:0,9:9:27:373,27,0	./.:0,0:0:0:0,0,0	0/1:17,2:19:22:22,0,583	./.:0,0:0:0:0,0,0	./.:0,0:0:0:0,0,0	./.:0,0:0:0:0,0,0	./.:0,0:0:0:0,0,0	./.:0,0:0:0:0,0,0	./.:0,0:0:0:0,0,0	./.:0,0:0:0:0,0,0	./.:0,0:0:0:0,0,0	1/1:0,11:11:33:436,33,0	0/0:1,0:1:3:0,3,33	./.:0,0:0:0:0,0,0	./.:0,0:0:0:0,0,0	0/0:1,0:1:3:0,3,38	./.:0,0:0:0:0,0,0	./.:0,0:0:0:0,0,0	./.:0,0:0:0:0,0,0	1/1:0,6:6:18:242,18,0	1/1:0,6:6:18:244,18,0	./.:0,0:0:0:0,0,0	./.:0,0:0:0:0,0,0	./.:0,0:0:0:0,0,0	0/1:7,4:11:99:122,0,215	1/1:0,10:10:30:387,30,0	1/1:0,7:7:21:265,21,0	0/0:1,0:1:3:0,3,37	./.:0,0:0:0:0,0,0	./.:0,0:0:0:0,0,0	./.:0,0:0:0:0,0,0	./.:0,0:0:0:0,0,0	./.:0,0:0:0:0,0,0	1/1:0,7:7:21:270,21,0	0/1:25,2:27:2:2,0,782
Chr2	620429	.	C	G	1026.36	.	AC=16;AF=0.140;AN=114;DP=206;ExcessHet=0.0000;FS=0.000;InbreedingCoeff=0.5311;MLEAC=17;MLEAF=0.149;MQ=60.00;QD=30.80;SOR=3.180	GT:AD:DP:GQ:PL	1/1:0,3:3:9:124,9,0	1/1:0,6:6:18:246,18,0	0/0:1,0:1:3:0,3,36	0/0:4,0:4:12:0,12,110	0/0:6,0:6:18:0,18,233	0/0:2,0:2:6:0,6,63	./.:0,0:0:0:0,0,0	0/0:1,0:1:3:0,3,33	0/0:5,0:5:15:0,15,165	./.:0,0:0:0:0,0,0	1/1:0,2:2:6:85,6,0	0/0:1,0:1:3:0,3,29	0/0:3,0:3:9:0,9,83	0/0:3,0:3:9:0,9,82	0/0:2,0:2:6:0,6,71	0/0:2,0:2:6:0,6,54	0/0:2,0:2:6:0,6,71	0/0:6,0:6:18:0,18,177	./.:0,0:0:0:0,0,0	0/0:1,0:1:3:0,3,21	0/0:4,0:4:12:0,12,128	0/0:4,0:4:12:0,12,141	0/0:2,0:2:6:0,6,75	./.:0,0:0:0:0,0,0	0/0:2,0:2:6:0,6,74	0/0:1,0:1:3:0,3,37	./.:0,0:0:0:0,0,0	./.:0,0:0:0:0,0,0	0/0:5,0:5:15:0,15,135	0/0:2,0:2:6:0,6,58	0/0:6,0:6:18:0,18,197	0/0:7,0:7:21:0,21,236	0/0:5,0:5:15:0,15,179	0/0:3,0:3:9:0,9,104	0/0:2,0:2:6:0,6,75	./.:0,0:0:0:0,0,0	1/1:0,4:4:12:161,12,0	./.:1,0:1:0:0,0,0	1/1:0,4:4:12:170,12,0	0/0:2,0:2:6:0,6,76	0/0:3,0:3:9:0,9,111	0/0:3,0:3:9:0,9,114	./.:0,0:0:0:0,0,0	./.:0,0:0:0:0,0,0	0/0:2,0:2:6:0,6,40	0/0:4,0:4:12:0,12,122	0/0:1,0:1:3:0,3,37	0/0:2,0:2:6:0,6,69	0/0:2,0:2:6:0,6,49	1/1:0,2:2:6:81,6,0	0/0:3,0:3:9:0,9,80	0/0:4,0:4:12:0,12,116	0/0:7,0:7:21:0,21,214	0/0:8,0:8:24:0,24,293	0/0:2,0:2:6:0,6,74	0/0:4,0:4:12:0,12,109	0/0:2,0:2:6:0,6,74	./.:1,0:1:0:0,0,0	./.:0,0:0:0:0,0,0	./.:0,0:0:0:0,0,0	0/0:1,0:1:3:0,3,37	0/0:4,0:4:12:0,12,126	1/1:0,3:3:9:121,9,0	./.:1,0:1:0:0,0,0	./.:1,0:1:0:0,0,0	0/0:3,0:3:9:0,9,100	0/0:5,0:5:15:0,15,162	0/0:6,0:6:18:0,18,187	./.:0,0:0:0:0,0,0	0/0:3,0:3:9:0,9,112	0/0:6,0:6:18:0,18,200	1/1:0,3:3:9:125,9,0	0/0:1,0:1:3:0,3,37
Chr2	620472	.	A	T	1295.14	.	AC=19;AF=0.136;AN=140;BaseQRankSum=-1.179e+00;DP=1768;ExcessHet=0.0000;FS=1.594;InbreedingCoeff=0.8073;MLEAC=14;MLEAF=0.100;MQ=60.00;MQRankSum=0.00;QD=28.16;ReadPosRankSum=2.91;SOR=0.595	GT:AD:DP:GQ:PL	./.:0,0:0:0:0,0,0	1/1:0,2:2:6:80,6,0	0/0:27,0:27:81:0,81,953	0/0:35,0:35:99:0,99,1375	0/0:26,0:26:72:0,72,1080	0/0:7,0:7:21:0,21,263	0/0:36,0:36:99:0,99,1485	0/0:36,0:36:99:0,102,1345	0/0:41,0:41:99:0,99,1485	0/0:31,0:31:90:0,90,1350	0/0:19,0:19:54:0,54,810	0/0:31,0:31:87:0,87,1305	0/0:34,0:34:99:0,99,1239	0/0:20,0:20:60:0,60,713	0/0:20,0:20:51:0,51,765	0/0:32,0:32:90:0,90,1350	0/0:21,0:21:63:0,63,750	0/0:31,0:31:90:0,90,1235	0/0:11,0:11:30:0,30,450	0/0:20,0:20:60:0,60,677	0/0:22,0:22:63:0,63,713	0/0:26,0:26:72:0,72,1080	0/0:34,0:34:99:0,99,1485	0/0:6,0:6:18:0,18,229	0/0:30,0:30:90:0,90,1148	0/0:25,0:25:72:0,72,1080	0/0:2,0:2:6:0,6,83	0/0:14,0:14:42:0,42,520	0/0:26,0:26:72:0,72,1080	0/0:36,0:36:99:0,102,1468	0/0:31,0:31:90:0,90,1233	0/0:21,0:21:60:0,60,727	0/0:42,0:42:99:0,99,1699	0/0:37,0:37:99:0,102,1356	0/0:25,0:25:72:0,72,949	./.:0,0:0:0:0,0,0	1/1:0,2:2:6:76,6,0	1/1:0,2:2:6:77,6,0	1/1:0,4:4:12:160,12,0	0/0:37,0:37:99:0,108,1407	0/0:15,0:15:7:0,7,505	0/0:24,0:24:72:0,72,901	0/0:8,0:8:21:0,21,315	0/0:27,0:27:78:0,78,1170	0/0:30,0:30:90:0,90,968	0/0:36,0:36:99:0,102,1252	0/0:27,0:27:81:0,81,1035	0/0:19,0:19:57:0,57,676	0/0:27,0:27:81:0,81,1040	1/1:0,2:2:6:78,6,0	0/0:23,0:23:66:0,66,809	0/0:34,0:34:99:0,99,1210	0/0:34,0:34:99:0,99,1345	0/0:44,0:44:99:0,120,1800	0/0:30,0:30:90:0,90,1112	0/0:38,0:38:99:0,111,1378	0/0:31,0:31:90:0,90,1201	./.:1,0:1:0:0,0,0	1/1:0,3:3:9:120,9,0	0/0:12,0:12:36:0,36,441	0/0:35,0:35:99:0,105,1273	0/0:35,0:35:99:0,99,1370	0/1:8,6:14:99:184,0,265	1/1:0,8:8:24:315,24,0	1/1:0,6:6:18:226,18,0	0/0:22,0:22:63:0,63,800	0/0:37,0:37:99:0,102,1530	0/0:42,0:42:99:0,109,1590	0/0:25,0:25:72:0,72,942	0/0:28,0:28:78:0,78,1170	0/0:34,0:34:99:0,99,1366	1/1:0,3:3:9:117,9,0	0/0:26,0:26:78:0,78,975
Chr2	620512	.	C	A	2295.63	.	AC=24;AF=0.167;AN=144;BaseQRankSum=-1.163e+00;DP=1836;ExcessHet=0.0000;FS=26.378;InbreedingCoeff=0.8369;MLEAC=22;MLEAF=0.153;MQ=60.00;MQRankSum=0.00;QD=23.19;ReadPosRankSum=1.16;SOR=3.145	GT:AD:DP:GQ:PL	1/1:0,3:3:9:113,9,0	1/1:0,4:4:12:153,12,0	0/0:31,0:31:90:0,90,1350	0/0:35,0:35:99:0,99,1375	0/0:27,0:27:81:0,81,1054	0/0:7,0:7:21:0,21,243	0/0:36,0:36:99:0,99,1485	0/0:41,0:41:99:0,120,1800	0/0:41,0:41:99:0,99,1485	0/0:33,0:33:99:0,99,1187	0/1:21,3:24:41:41,0,693	0/0:30,0:30:52:0,52,1106	0/0:35,0:35:99:0,102,1366	0/0:19,0:19:51:0,51,765	0/0:24,0:24:72:0,72,905	0/0:31,0:31:90:0,90,1350	0/0:24,0:24:69:0,69,1035	0/0:32,0:32:90:0,90,1276	0/0:11,0:11:33:0,33,375	0/0:16,0:16:48:0,48,599	0/0:25,0:25:72:0,72,816	0/0:24,0:24:72:0,72,832	0/0:35,0:35:99:0,99,1341	0/0:8,0:8:24:0,24,301	0/0:27,0:27:81:0,81,960	0/0:25,0:25:72:0,72,978	0/0:7,0:7:0:0,0,203	0/0:15,0:15:42:0,42,630	0/0:27,0:27:81:0,81,995	0/0:36,0:36:99:0,99,1485	0/0:34,0:34:99:0,99,1485	0/0:21,0:21:60:0,60,858	0/0:42,0:42:99:0,99,1699	0/0:34,0:34:99:0,99,1215	0/0:27,0:27:81:0,81,1088	1/1:0,3:3:9:110,9,0	1/1:0,7:7:21:261,21,0	1/1:0,6:6:18:235,18,0	1/1:0,7:7:21:261,21,0	0/0:37,0:37:99:0,105,1439	0/0:15,0:15:9:0,9,533	0/0:30,0:30:90:0,90,1073	0/0:6,0:6:18:0,18,227	0/0:28,0:28:81:0,81,1146	0/0:34,0:34:99:0,99,1485	0/0:36,0:36:99:0,102,1252	0/0:24,0:24:66:0,66,990	0/0:17,0:17:51:0,51,596	0/0:25,0:25:75:0,75,948	1/1:0,6:6:18:216,18,0	0/0:25,0:25:72:0,72,1080	0/0:34,0:34:99:0,102,1175	0/0:34,0:34:99:0,99,1345	0/0:44,0:44:99:0,120,1800	0/0:29,0:29:81:0,81,1156	0/0:37,0:37:99:0,99,1389	0/0:34,0:34:99:0,99,1333	1/1:0,4:4:12:151,12,0	1/1:0,5:5:15:190,15,0	0/0:14,0:14:42:0,42,502	0/0:36,0:36:99:0,99,1335	0/0:30,0:30:90:0,90,1168	0/1:9,3:12:71:71,0,323	1/1:0,11:11:33:406,33,0	1/1:0,7:7:21:252,21,0	0/0:26,0:26:72:0,72,1053	0/0:37,0:37:99:0,102,1530	0/0:45,0:45:99:0,120,1800	0/0:31,0:31:93:0,93,1158	0/0:26,0:26:75:0,75,1125	0/0:34,0:34:99:0,99,1366	./.:1,0:1:0:0,0,0	0/0:28,0:28:47:0,47,1044
Chr2	620579	.	A	G	38585.6	.	AC=121;AF=0.992;AN=122;BaseQRankSum=1.80;DP=1433;ExcessHet=0.0000;FS=0.000;InbreedingCoeff=0.5467;MLEAC=143;MLEAF=1.00;MQ=60.00;MQRankSum=0.00;QD=30.56;ReadPosRankSum=0.240;SOR=1.160	GT:AD:DP:GQ:PL	./.:0,0:0:0:0,0,0	./.:0,0:0:0:0,0,0	1/1:0,21:21:63:877,63,0	1/1:0,19:19:57:794,57,0	1/1:0,15:15:45:621,45,0	1/1:0,2:2:6:84,6,0	1/1:0,19:19:57:803,57,0	1/1:0,23:23:69:967,69,0	1/1:0,33:33:99:1375,99,0	1/1:1,21:22:56:846,56,0	1/1:0,11:11:33:457,33,0	1/1:0,13:13:39:540,39,0	1/1:0,18:18:54:741,54,0	1/1:0,9:9:27:367,27,0	1/1:0,19:19:57:759,57,0	1/1:0,15:15:45:601,45,0	1/1:0,13:13:39:489,39,0	1/1:0,16:16:48:666,48,0	1/1:0,4:4:12:166,12,0	1/1:0,5:5:15:211,15,0	1/1:0,13:13:39:463,39,0	1/1:0,12:12:36:500,36,0	1/1:0,18:18:54:749,54,0	1/1:0,5:5:15:207,15,0	1/1:0,13:13:39:549,39,0	1/1:0,11:11:33:462,33,0	1/1:0,6:6:18:258,18,0	1/1:0,8:8:24:337,24,0	1/1:0,15:15:45:603,45,0	1/1:0,21:21:63:888,63,0	1/1:0,15:15:45:619,45,0	1/1:0,8:8:24:320,24,0	1/1:2,19:21:14:732,14,0	1/1:0,14:14:42:566,42,0	1/1:0,18:18:54:755,54,0	./.:0,0:0:0:0,0,0	./.:0,0:0:0:0,0,0	./.:0,0:0:0:0,0,0	./.:0,0:0:0:0,0,0	1/1:0,22:22:66:912,66,0	1/1:0,4:4:12:163,12,0	1/1:0,17:17:51:695,51,0	1/1:0,2:2:6:84,6,0	1/1:0,9:9:27:375,27,0	1/1:0,16:16:48:692,48,0	1/1:0,30:30:90:1275,90,0	0/1:1,9:10:9:354,0,9	1/1:0,5:5:15:188,15,0	1/1:0,14:14:42:595,42,0	./.:0,0:0:0:0,0,0	1/1:0,12:12:36:423,36,0	1/1:0,25:25:75:924,75,0	1/1:0,28:28:84:1174,84,0	1/1:0,28:28:84:1151,84,0	1/1:0,14:14:42:584,42,0	1/1:0,15:15:45:641,45,0	1/1:0,16:16:48:673,48,0	./.:0,0:0:0:0,0,0	./.:0,0:0:0:0,0,0	1/1:0,7:7:21:292,21,0	1/1:0,19:19:57:782,57,0	1/1:0,15:15:45:632,45,0	1/1:0,7:7:21:281,21,0	./.:0,0:0:0:0,0,0	./.:0,0:0:0:0,0,0	1/1:0,14:14:42:563,42,0	1/1:0,19:19:57:783,57,0	1/1:0,25:25:75:1046,75,0	1/1:0,18:18:54:751,54,0	1/1:0,13:13:39:543,39,0	1/1:0,14:14:42:592,42,0	./.:0,0:0:0:0,0,0	1/1:0,12:12:36:504,36,0
Chr2	620604	.	C	T	17161.2	.	AC=113;AF=0.807;AN=140;BaseQRankSum=1.47;DP=1674;ExcessHet=0.0000;FS=0.000;InbreedingCoeff=0.6869;MLEAC=127;MLEAF=0.907;MQ=60.00;MQRankSum=0.00;QD=28.08;ReadPosRankSum=-3.660e-01;SOR=0.915	GT:AD:DP:GQ:PL	0/0:1,0:1:3:0,3,37	0/0:1,0:1:3:0,3,37	1/1:0,5:5:15:199,15,0	1/1:0,12:12:36:450,36,0	1/1:0,8:8:24:305,24,0	1/1:0,4:4:12:151,12,0	1/1:0,15:15:45:567,45,0	1/1:0,6:6:18:230,18,0	1/1:0,8:8:24:306,24,0	1/1:0,6:6:18:218,18,0	0/0:2,0:2:0:0,0,4	1/1:0,8:8:24:305,24,0	1/1:0,12:12:36:451,36,0	1/1:0,4:4:12:147,12,0	1/1:0,5:5:15:156,15,0	1/1:2,5:7:1:176,1,0	1/1:0,9:9:27:321,27,0	1/1:0,6:6:18:230,18,0	1/1:0,2:2:6:79,6,0	1/1:0,7:7:21:260,21,0	1/1:0,7:7:21:232,21,0	1/1:0,3:3:9:113,9,0	1/1:0,11:11:33:414,33,0	./.:0,0:0:0:0,0,0	1/1:0,12:12:36:452,36,0	1/1:0,7:7:21:267,21,0	1/1:0,4:4:12:162,12,0	1/1:0,2:2:6:74,6,0	1/1:0,10:10:30:362,30,0	1/1:0,13:13:39:490,39,0	1/1:0,12:12:36:423,36,0	1/1:0,7:7:21:257,21,0	1/1:0,12:12:36:448,36,0	1/1:0,16:16:48:589,48,0	1/1:0,11:11:33:419,33,0	0/0:1,0:1:3:0,3,20	./.:0,0:0:0:0,0,0	0/0:3,0:3:9:0,9,93	0/0:3,0:3:9:0,9,102	1/1:0,7:7:21:236,21,0	0/1:1,6:7:14:205,0,14	1/1:0,6:6:18:226,18,0	./.:0,0:0:0:0,0,0	1/1:0,10:10:30:376,30,0	1/1:0,9:9:27:359,27,0	1/1:0,5:5:15:188,15,0	1/1:0,4:4:12:150,12,0	1/1:0,6:6:18:209,18,0	1/1:0,8:8:24:302,24,0	0/0:5,0:5:15:0,15,181	1/1:0,5:5:15:139,15,0	1/1:0,6:6:18:211,18,0	1/1:0,9:9:27:348,27,0	1/1:0,14:14:42:530,42,0	1/1:0,9:9:27:333,27,0	1/1:0,9:9:27:347,27,0	1/1:0,5:5:15:190,15,0	0/0:2,0:2:6:0,6,74	0/0:2,0:2:6:0,6,75	1/1:0,6:6:18:235,18,0	1/1:0,5:5:15:162,15,0	1/1:0,8:8:24:293,24,0	0/0:3,0:3:0:0,0,24	0/0:2,0:2:6:0,6,41	0/0:1,0:1:3:0,3,18	1/1:0,7:7:21:238,21,0	1/1:0,10:10:30:381,30,0	1/1:0,8:8:24:305,24,0	1/1:0,6:6:18:224,18,0	1/1:0,4:4:12:150,12,0	1/1:0,10:10:30:374,30,0	0/0:1,0:1:3:0,3,35	1/1:0,9:9:27:342,27,0
Chr2	620629	.	G	A	628.05	.	AC=12;AF=0.090;AN=134;DP=1294;ExcessHet=0.0000;FS=0.000;InbreedingCoeff=0.7191;MLEAC=8;MLEAF=0.060;MQ=60.00;QD=34.89;SOR=0.693	GT:AD:DP:GQ:PL	./.:1,0:1:0:0,0,0	./.:1,0:1:0:0,0,0	0/0:27,0:27:81:0,81,884	0/0:25,0:25:75:0,75,922	0/0:17,0:17:51:0,51,581	0/0:5,0:5:15:0,15,172	0/0:33,0:33:99:0,99,1150	0/0:27,0:27:81:0,81,947	0/0:35,0:35:99:0,104,1273	0/0:24,0:24:72:0,72,865	0/0:8,0:8:0:0,0,246	0/0:19,0:19:57:0,57,677	0/0:27,0:27:80:0,80,970	0/0:11,0:11:33:0,33,389	0/0:18,0:18:54:0,54,656	0/0:24,0:24:72:0,72,862	0/0:18,0:18:54:0,54,551	0/0:20,0:20:60:0,60,701	0/0:5,0:5:15:0,15,159	0/0:12,0:12:36:0,36,414	0/0:18,0:18:54:0,54,542	0/0:16,0:16:48:0,48,561	0/0:30,0:30:90:0,90,1079	0/0:3,0:3:9:0,9,96	0/0:25,0:25:75:0,75,814	0/0:17,0:17:51:0,51,602	0/0:9,0:9:27:0,27,318	0/0:11,0:11:33:0,33,396	0/0:20,0:20:60:0,60,718	0/0:30,0:30:90:0,90,1113	0/0:21,0:21:63:0,63,736	0/0:13,0:13:39:0,39,432	0/0:30,0:30:90:0,90,1072	0/0:27,0:27:81:0,81,956	0/0:27,0:27:80:0,80,829	./.:1,0:1:0:0,0,0	./.:0,0:0:0:0,0,0	1/1:0,3:3:9:124,9,0	1/1:0,3:3:9:122,9,0	0/0:20,0:20:60:0,60,734	0/0:11,0:11:0:0,0,336	0/0:20,0:20:60:0,60,695	0/0:3,0:3:9:0,9,76	0/0:20,0:20:60:0,60,713	0/0:30,0:30:90:0,90,978	0/0:28,0:28:84:0,84,955	0/0:15,0:15:45:0,45,542	0/0:10,0:10:30:0,30,315	0/0:20,0:20:60:0,60,653	1/1:0,6:6:18:236,18,0	0/0:14,0:14:42:0,42,447	0/0:27,0:27:81:0,81,905	0/0:34,0:34:99:0,102,1156	0/0:39,0:39:99:0,108,1358	0/0:20,0:20:60:0,60,710	0/0:20,0:20:60:0,60,745	0/0:20,0:20:60:0,60,698	1/1:0,2:2:6:84,6,0	1/1:0,2:2:6:81,6,0	0/0:12,0:12:36:0,36,328	0/0:27,0:27:81:0,81,925	0/0:20,0:20:60:0,60,721	0/0:10,0:10:0:0,0,318	1/1:0,2:2:6:80,6,0	./.:1,0:1:0:0,0,0	0/0:20,0:20:60:0,60,684	0/0:30,0:30:90:0,90,1018	0/0:30,0:30:90:0,90,1081	0/0:19,0:19:54:0,54,810	0/0:15,0:15:45:0,45,554	0/0:17,0:17:51:0,51,609	./.:1,0:1:0:0,0,0	0/0:24,0:24:72:0,72,792
Chr2	620740	.	TCGAC	T	5082.16	.	AC=66;AF=1.00;AN=66;DP=108;ExcessHet=0.0000;FS=0.000;InbreedingCoeff=0.4133;MLEAC=131;MLEAF=1.00;MQ=60.00;QD=30.02;SOR=5.670	GT:AD:DP:GQ:PGT:PID:PL:PS	./.:0,0:0:0:.:.:0,0,0	./.:0,0:0:0:.:.:0,0,0	1/1:0,4:4:12:.:.:180,12,0	1/1:0,3:3:9:.:.:135,9,0	1/1:0,3:3:9:.:.:135,9,0	./.:0,0:0:0:.:.:0,0,0	./.:1,0:1:0:.:.:0,0,0	1/1:0,2:2:6:.:.:90,6,0	./.:1,0:1:0:.:.:0,0,0	1/1:0,2:2:6:.:.:90,6,0	./.:1,0:1:0:.:.:0,0,0	1/1:0,3:3:9:.:.:135,9,0	1/1:0,3:3:9:.:.:135,9,0	./.:0,0:0:0:.:.:0,0,0	./.:0,0:0:0:.:.:0,0,0	./.:1,0:1:0:.:.:0,0,0	1/1:0,2:2:6:.:.:90,6,0	./.:0,0:0:0:.:.:0,0,0	./.:0,0:0:0:.:.:0,0,0	./.:0,0:0:0:.:.:0,0,0	./.:0,0:0:0:.:.:0,0,0	1/1:0,3:3:9:.:.:135,9,0	1/1:0,2:2:6:.:.:90,6,0	./.:1,0:1:0:.:.:0,0,0	./.:1,0:1:0:.:.:0,0,0	./.:1,0:1:0:.:.:0,0,0	./.:1,0:1:0:.:.:0,0,0	./.:0,0:0:0:.:.:0,0,0	1/1:0,3:3:9:.:.:135,9,0	1/1:0,3:3:9:.:.:135,9,0	./.:1,0:1:0:.:.:0,0,0	1/1:0,2:2:6:.:.:90,6,0	./.:1,0:1:0:.:.:0,0,0	1/1:0,2:2:6:.:.:90,6,0	1/1:0,2:2:6:.:.:90,6,0	./.:0,0:0:0:.:.:0,0,0	./.:0,0:0:0:.:.:0,0,0	./.:0,0:0:0:.:.:0,0,0	./.:0,0:0:0:.:.:0,0,0	1/1:0,2:2:6:.:.:90,6,0	./.:0,0:0:0:.:.:0,0,0	1/1:0,2:2:6:.:.:90,6,0	./.:0,0:0:0:.:.:0,0,0	1|1:0,2:2:6:1|1:620740_TCGAC_T:90,6,0:620740	1/1:0,2:2:6:.:.:90,6,0	1/1:0,5:5:15:.:.:225,15,0	./.:1,0:1:0:.:.:0,0,0	./.:0,0:0:0:.:.:0,0,0	./.:0,0:0:0:.:.:0,0,0	1/1:0,3:3:9:.:.:135,9,0	./.:1,0:1:0:.:.:0,0,0	1/1:0,4:4:12:.:.:180,12,0	./.:0,0:0:0:.:.:0,0,0	1/1:0,3:3:9:.:.:135,9,0	1/1:0,3:3:9:.:.:135,9,0	1/1:0,2:2:6:.:.:90,6,0	./.:0,0:0:0:.:.:0,0,0	./.:0,0:0:0:.:.:0,0,0	./.:0,0:0:0:.:.:0,0,0	1/1:0,4:4:12:.:.:180,12,0	1/1:0,2:2:6:.:.:90,6,0	./.:0,0:0:0:.:.:0,0,0	./.:0,0:0:0:.:.:0,0,0	1/1:0,2:2:6:.:.:90,6,0	./.:0,0:0:0:.:.:0,0,0	1/1:0,2:2:6:.:.:90,6,0	1/1:0,2:2:6:.:.:90,6,0	1/1:0,3:3:9:.:.:135,9,0	./.:1,0:1:0:.:.:0,0,0	./.:0,0:0:0:.:.:0,0,0	1/1:0,4:4:12:.:.:180,12,0	./.:1,0:1:0:.:.:0,0,0	1/1:0,2:2:6:.:.:90,6,0
Chr2	620768	.	C	CGT	149.53	.	AC=2;AF=1.00;AN=2;DP=2;ExcessHet=0.0000;FS=0.000;InbreedingCoeff=0.3369;MLEAC=17;MLEAF=1.00;MQ=60.00;QD=27.28;SOR=0.693	GT:AD:DP:GQ:PGT:PID:PL:PS	./.:0,0:0:0:.:.:0,0,0	./.:0,0:0:0:.:.:0,0,0	./.:0,0:0:0:.:.:0,0,0	./.:0,0:0:0:.:.:0,0,0	./.:0,0:0:0:.:.:0,0,0	./.:0,0:0:0:.:.:0,0,0	./.:0,0:0:0:.:.:0,0,0	./.:0,0:0:0:.:.:0,0,0	./.:0,0:0:0:.:.:0,0,0	./.:0,0:0:0:.:.:0,0,0	./.:0,0:0:0:.:.:0,0,0	./.:0,0:0:0:.:.:0,0,0	./.:0,0:0:0:.:.:0,0,0	./.:0,0:0:0:.:.:0,0,0	./.:0,0:0:0:.:.:0,0,0	./.:0,0:0:0:.:.:0,0,0	./.:0,0:0:0:.:.:0,0,0	./.:0,0:0:0:.:.:0,0,0	./.:0,0:0:0:.:.:0,0,0	./.:0,0:0:0:.:.:0,0,0	./.:0,0:0:0:.:.:0,0,0	./.:0,0:0:0:.:.:0,0,0	./.:0,0:0:0:.:.:0,0,0	./.:0,0:0:0:.:.:0,0,0	./.:0,0:0:0:.:.:0,0,0	./.:0,0:0:0:.:.:0,0,0	./.:0,0:0:0:.:.:0,0,0	./.:0,0:0:0:.:.:0,0,0	./.:0,0:0:0:.:.:0,0,0	./.:0,0:0:0:.:.:0,0,0	./.:0,0:0:0:.:.:0,0,0	./.:0,0:0:0:.:.:0,0,0	./.:0,0:0:0:.:.:0,0,0	./.:0,0:0:0:.:.:0,0,0	./.:0,0:0:0:.:.:0,0,0	./.:0,0:0:0:.:.:0,0,0	./.:0,0:0:0:.:.:0,0,0	./.:0,0:0:0:.:.:0,0,0	./.:0,0:0:0:.:.:0,0,0	./.:0,0:0:0:.:.:0,0,0	./.:0,0:0:0:.:.:0,0,0	./.:0,0:0:0:.:.:0,0,0	./.:0,0:0:0:.:.:0,0,0	1|1:0,2:2:6:1|1:620740_TCGAC_T:90,6,0:620740	./.:0,0:0:0:.:.:0,0,0	./.:0,0:0:0:.:.:0,0,0	./.:0,0:0:0:.:.:0,0,0	./.:0,0:0:0:.:.:0,0,0	./.:0,0:0:0:.:.:0,0,0	./.:0,0:0:0:.:.:0,0,0	./.:0,0:0:0:.:.:0,0,0	./.:0,0:0:0:.:.:0,0,0	./.:0,0:0:0:.:.:0,0,0	./.:0,0:0:0:.:.:0,0,0	./.:0,0:0:0:.:.:0,0,0	./.:0,0:0:0:.:.:0,0,0	./.:0,0:0:0:.:.:0,0,0	./.:0,0:0:0:.:.:0,0,0	./.:0,0:0:0:.:.:0,0,0	./.:0,0:0:0:.:.:0,0,0	./.:0,0:0:0:.:.:0,0,0	./.:0,0:0:0:.:.:0,0,0	./.:0,0:0:0:.:.:0,0,0	./.:0,0:0:0:.:.:0,0,0	./.:0,0:0:0:.:.:0,0,0	./.:0,0:0:0:.:.:0,0,0	./.:0,0:0:0:.:.:0,0,0	./.:0,0:0:0:.:.:0,0,0	./.:0,0:0:0:.:.:0,0,0	./.:0,0:0:0:.:.:0,0,0	./.:0,0:0:0:.:.:0,0,0	./.:0,0:0:0:.:.:0,0,0	./.:0,0:0:0:.:.:0,0,0
Chr2	620769	.	C	CTTCGTCTTCG	149.53	.	AC=2;AF=1.00;AN=2;DP=2;ExcessHet=0.0000;FS=0.000;InbreedingCoeff=0.3369;MLEAC=17;MLEAF=1.00;MQ=60.00;QD=31.93;SOR=0.693	GT:AD:DP:GQ:PGT:PID:PL:PS	./.:0,0:0:0:.:.:0,0,0	./.:0,0:0:0:.:.:0,0,0	./.:0,0:0:0:.:.:0,0,0	./.:0,0:0:0:.:.:0,0,0	./.:0,0:0:0:.:.:0,0,0	./.:0,0:0:0:.:.:0,0,0	./.:0,0:0:0:.:.:0,0,0	./.:0,0:0:0:.:.:0,0,0	./.:0,0:0:0:.:.:0,0,0	./.:0,0:0:0:.:.:0,0,0	./.:0,0:0:0:.:.:0,0,0	./.:0,0:0:0:.:.:0,0,0	./.:0,0:0:0:.:.:0,0,0	./.:0,0:0:0:.:.:0,0,0	./.:0,0:0:0:.:.:0,0,0	./.:0,0:0:0:.:.:0,0,0	./.:0,0:0:0:.:.:0,0,0	./.:0,0:0:0:.:.:0,0,0	./.:0,0:0:0:.:.:0,0,0	./.:0,0:0:0:.:.:0,0,0	./.:0,0:0:0:.:.:0,0,0	./.:0,0:0:0:.:.:0,0,0	./.:0,0:0:0:.:.:0,0,0	./.:0,0:0:0:.:.:0,0,0	./.:0,0:0:0:.:.:0,0,0	./.:0,0:0:0:.:.:0,0,0	./.:0,0:0:0:.:.:0,0,0	./.:0,0:0:0:.:.:0,0,0	./.:0,0:0:0:.:.:0,0,0	./.:0,0:0:0:.:.:0,0,0	./.:0,0:0:0:.:.:0,0,0	./.:0,0:0:0:.:.:0,0,0	./.:0,0:0:0:.:.:0,0,0	./.:0,0:0:0:.:.:0,0,0	./.:0,0:0:0:.:.:0,0,0	./.:0,0:0:0:.:.:0,0,0	./.:0,0:0:0:.:.:0,0,0	./.:0,0:0:0:.:.:0,0,0	./.:0,0:0:0:.:.:0,0,0	./.:0,0:0:0:.:.:0,0,0	./.:0,0:0:0:.:.:0,0,0	./.:0,0:0:0:.:.:0,0,0	./.:0,0:0:0:.:.:0,0,0	1|1:0,2:2:6:1|1:620740_TCGAC_T:90,6,0:620740	./.:0,0:0:0:.:.:0,0,0	./.:0,0:0:0:.:.:0,0,0	./.:0,0:0:0:.:.:0,0,0	./.:0,0:0:0:.:.:0,0,0	./.:0,0:0:0:.:.:0,0,0	./.:0,0:0:0:.:.:0,0,0	./.:0,0:0:0:.:.:0,0,0	./.:0,0:0:0:.:.:0,0,0	./.:0,0:0:0:.:.:0,0,0	./.:0,0:0:0:.:.:0,0,0	./.:0,0:0:0:.:.:0,0,0	./.:0,0:0:0:.:.:0,0,0	./.:0,0:0:0:.:.:0,0,0	./.:0,0:0:0:.:.:0,0,0	./.:0,0:0:0:.:.:0,0,0	./.:0,0:0:0:.:.:0,0,0	./.:0,0:0:0:.:.:0,0,0	./.:0,0:0:0:.:.:0,0,0	./.:0,0:0:0:.:.:0,0,0	./.:0,0:0:0:.:.:0,0,0	./.:0,0:0:0:.:.:0,0,0	./.:0,0:0:0:.:.:0,0,0	./.:0,0:0:0:.:.:0,0,0	./.:0,0:0:0:.:.:0,0,0	./.:0,0:0:0:.:.:0,0,0	./.:0,0:0:0:.:.:0,0,0	./.:0,0:0:0:.:.:0,0,0	./.:0,0:0:0:.:.:0,0,0	./.:0,0:0:0:.:.:0,0,0
Chr2	621284	.	C	T	17993.6	.	AC=135;AF=0.993;AN=136;BaseQRankSum=0.00;DP=516;ExcessHet=0.0000;FS=0.000;InbreedingCoeff=0.3289;MLEAC=144;MLEAF=1.00;MQ=60.00;MQRankSum=0.00;QD=32.79;ReadPosRankSum=-1.282e+00;SOR=8.444	GT:AD:DP:GQ:PL	1/1:0,7:7:21:284,21,0	1/1:0,6:6:18:249,18,0	1/1:0,9:9:27:364,27,0	1/1:0,9:9:27:368,27,0	1/1:0,10:10:30:409,30,0	./.:0,0:0:0:0,0,0	1/1:0,9:9:27:361,27,0	1/1:0,6:6:18:246,18,0	1/1:0,14:14:42:569,42,0	1/1:0,6:6:18:232,18,0	1/1:0,11:11:33:443,33,0	1/1:0,8:8:24:329,24,0	1/1:0,8:8:24:319,24,0	1/1:0,7:7:21:277,21,0	./.:0,0:0:0:0,0,0	1/1:0,7:7:21:283,21,0	0/1:1,4:5:15:140,0,15	1/1:0,7:7:21:285,21,0	./.:0,0:0:0:0,0,0	1/1:0,3:3:9:122,9,0	1/1:0,3:3:9:107,9,0	1/1:0,5:5:15:199,15,0	1/1:0,3:3:9:119,9,0	./.:0,0:0:0:0,0,0	1/1:0,4:4:12:161,12,0	1/1:0,4:4:12:166,12,0	1/1:0,4:4:12:167,12,0	1/1:0,4:4:12:159,12,0	1/1:0,2:2:6:78,6,0	1/1:0,5:5:15:204,15,0	1/1:0,3:3:9:119,9,0	1/1:0,5:5:15:199,15,0	1/1:0,6:6:18:239,18,0	1/1:0,8:8:24:316,24,0	1/1:0,3:3:9:124,9,0	1/1:0,3:3:9:122,9,0	1/1:0,4:4:12:163,12,0	1/1:0,2:2:6:82,6,0	1/1:0,2:2:6:81,6,0	1/1:0,4:4:12:159,12,0	1/1:0,3:3:9:118,9,0	1/1:0,9:9:27:359,27,0	1/1:0,4:4:12:162,12,0	1/1:0,6:6:18:245,18,0	1/1:0,3:3:9:122,9,0	1/1:0,16:16:48:644,48,0	1/1:0,5:5:15:206,15,0	1/1:0,5:5:15:184,15,0	1/1:0,10:10:30:410,30,0	1/1:0,9:9:27:357,27,0	1/1:0,2:2:6:70,6,0	1/1:0,4:4:12:146,12,0	1/1:0,9:9:27:365,27,0	1/1:0,8:8:24:318,24,0	1/1:0,4:4:12:158,12,0	1/1:0,7:7:21:288,21,0	1/1:0,6:6:18:244,18,0	1/1:0,5:5:15:206,15,0	./.:0,0:0:0:0,0,0	1/1:0,3:3:9:120,9,0	1/1:0,6:6:18:238,18,0	1/1:0,7:7:21:279,21,0	1/1:0,5:5:15:192,15,0	1/1:0,3:3:9:119,9,0	1/1:0,9:9:27:349,27,0	1/1:0,8:8:24:321,24,0	1/1:0,9:9:27:358,27,0	1/1:0,10:10:30:411,30,0	1/1:0,9:9:27:357,27,0	1/1:0,3:3:9:118,9,0	1/1:0,6:6:18:246,18,0	1/1:0,7:7:21:278,21,0	1/1:0,5:5:15:198,15,0
Chr2	621332	.	A	C	940.41	.	AC=12;AF=0.857;AN=14;DP=173;ExcessHet=0.0000;FS=0.000;InbreedingCoeff=0.3568;MLEAC=72;MLEAF=1.00;MQ=60.00;QD=35.06;SOR=0.818	GT:AD:DP:GQ:PL	./.:0,0:0:0:0,0,0	./.:1,0:1:0:0,0,0	./.:0,0:0:0:0,0,0	./.:1,0:1:0:0,0,0	./.:0,0:0:0:0,0,0	./.:0,0:0:0:0,0,0	./.:0,0:0:0:0,0,0	./.:0,0:0:0:0,0,0	./.:0,0:0:0:0,0,0	./.:0,0:0:0:0,0,0	./.:0,0:0:0:0,0,0	./.:0,0:0:0:0,0,0	./.:0,0:0:0:0,0,0	./.:0,0:0:0:0,0,0	./.:0,0:0:0:0,0,0	./.:0,0:0:0:0,0,0	./.:0,0:0:0:0,0,0	./.:0,0:0:0:0,0,0	./.:0,0:0:0:0,0,0	./.:1,0:1:0:0,0,0	./.:0,0:0:0:0,0,0	./.:0,0:0:0:0,0,0	./.:1,0:1:0:0,0,0	./.:0,0:0:0:0,0,0	./.:0,0:0:0:0,0,0	./.:0,0:0:0:0,0,0	./.:0,0:0:0:0,0,0	./.:0,0:0:0:0,0,0	1/1:0,2:2:6:76,6,0	./.:0,0:0:0:0,0,0	./.:0,0:0:0:0,0,0	./.:0,0:0:0:0,0,0	./.:0,0:0:0:0,0,0	1/1:0,2:2:6:77,6,0	./.:0,0:0:0:0,0,0	./.:0,0:0:0:0,0,0	./.:1,0:1:0:0,0,0	./.:0,0:0:0:0,0,0	1/1:0,4:4:12:158,12,0	./.:0,0:0:0:0,0,0	./.:1,0:1:0:0,0,0	./.:0,0:0:0:0,0,0	./.:0,0:0:0:0,0,0	./.:0,0:0:0:0,0,0	./.:1,0:1:0:0,0,0	./.:1,0:1:0:0,0,0	./.:0,0:0:0:0,0,0	./.:0,0:0:0:0,0,0	./.:0,0:0:0:0,0,0	./.:0,0:0:0:0,0,0	./.:0,0:0:0:0,0,0	./.:0,0:0:0:0,0,0	0/0:2,0:2:0:0,0,3	./.:0,0:0:0:0,0,0	./.:0,0:0:0:0,0,0	./.:0,0:0:0:0,0,0	./.:0,0:0:0:0,0,0	./.:0,0:0:0:0,0,0	./.:0,0:0:0:0,0,0	./.:0,0:0:0:0,0,0	./.:0,0:0:0:0,0,0	./.:0,0:0:0:0,0,0	1/1:0,2:2:6:71,6,0	./.:0,0:0:0:0,0,0	1/1:0,3:3:9:119,9,0	./.:1,0:1:0:0,0,0	./.:0,0:0:0:0,0,0	./.:0,0:0:0:0,0,0	./.:0,0:0:0:0,0,0	./.:0,0:0:0:0,0,0	1/1:0,2:2:6:80,6,0	./.:1,0:1:0:0,0,0	./.:0,0:0:0:0,0,0
Chr2	621880	.	A	G	55856.6	.	AC=144;AF=1.00;AN=144;BaseQRankSum=1.89;DP=2929;ExcessHet=0.0000;FS=0.000;InbreedingCoeff=0.4581;MLEAC=146;MLEAF=1.00;MQ=60.00;MQRankSum=0.00;QD=31.73;ReadPosRankSum=-1.215e+00;SOR=0.530	GT:AD:DP:GQ:PL	1/1:0,13:13:39:533,39,0	1/1:0,8:8:24:334,24,0	1/1:0,14:14:42:543,42,0	1/1:0,17:17:51:675,51,0	1/1:0,22:22:66:902,66,0	1/1:0,3:3:9:120,9,0	1/1:0,31:31:93:1249,93,0	1/1:0,20:20:60:832,60,0	1/1:0,31:31:93:1274,93,0	1/1:0,18:18:54:733,54,0	1/1:0,27:27:81:1106,81,0	1/1:0,29:29:87:1202,87,0	1/1:0,22:22:66:892,66,0	1/1:0,17:17:51:695,51,0	1/1:0,15:15:45:604,45,0	1/1:0,28:28:84:1151,84,0	1/1:0,18:18:54:706,54,0	1/1:0,16:16:48:655,48,0	1/1:0,9:9:27:371,27,0	1/1:0,17:17:51:701,51,0	1/1:0,5:5:15:182,15,0	1/1:0,18:18:54:741,54,0	1/1:0,18:18:54:708,54,0	1/1:0,5:5:15:206,15,0	1/1:0,9:9:27:368,27,0	1/1:0,18:18:54:715,54,0	1/1:0,4:4:12:169,12,0	1/1:0,4:4:12:158,12,0	1/1:0,17:17:51:648,51,0	1/1:0,20:20:60:796,60,0	1/1:0,30:30:90:1211,90,0	1/1:0,12:12:36:458,36,0	1/1:0,23:23:69:944,69,0	1/1:0,18:18:54:722,54,0	1/1:0,21:21:62:815,62,0	1/1:0,3:3:9:122,9,0	1/1:0,15:15:45:616,45,0	1/1:0,14:14:42:581,42,0	1/1:0,18:18:54:742,54,0	1/1:0,19:19:57:792,57,0	1/1:0,12:12:36:460,36,0	1/1:0,16:16:48:664,48,0	./.:1,0:1:0:0,0,0	1/1:0,15:15:45:614,45,0	1/1:0,14:14:42:588,42,0	1/1:0,21:21:63:874,63,0	1/1:0,19:19:57:796,57,0	1/1:0,15:15:45:565,45,0	1/1:0,20:20:60:811,60,0	1/1:0,17:17:51:687,51,0	1/1:0,13:13:39:459,39,0	1/1:0,19:19:57:704,57,0	1/1:0,26:26:78:1068,78,0	1/1:0,35:35:99:1421,105,0	1/1:0,26:26:78:1056,78,0	1/1:0,21:21:63:873,63,0	1/1:0,45:45:99:1876,135,0	1/1:0,22:22:66:918,66,0	1/1:0,25:25:75:1012,75,0	1/1:0,6:6:18:246,18,0	1/1:0,19:19:57:782,57,0	1/1:0,22:22:66:916,66,0	1/1:0,17:17:51:673,51,0	1/1:0,27:27:81:1063,81,0	1/1:0,32:32:96:1282,96,0	1/1:0,19:19:57:755,57,0	1/1:0,21:21:63:861,63,0	1/1:0,29:29:87:1199,87,0	1/1:0,20:20:60:807,60,0	1/1:0,13:13:38:467,38,0	1/1:1,19:20:20:757,20,0	1/1:0,23:23:69:948,69,0	1/1:0,24:24:72:995,72,0
Chr2	621943	.	C	G	58312.2	.	AC=146;AF=1.00;AN=146;BaseQRankSum=-3.810e-01;DP=3015;ExcessHet=0.0000;FS=0.000;InbreedingCoeff=-0.0027;MLEAC=146;MLEAF=1.00;MQ=60.00;MQRankSum=0.00;QD=40.37;ReadPosRankSum=0.582;SOR=0.328	GT:AD:DP:GQ:PL	1/1:0,8:8:24:323,24,0	1/1:0,26:26:78:1052,78,0	1/1:0,15:15:45:613,45,0	1/1:0,23:23:69:943,69,0	1/1:0,16:16:48:642,48,0	1/1:0,8:8:24:325,24,0	1/1:0,28:28:84:1144,84,0	1/1:0,21:21:63:845,63,0	1/1:0,35:35:99:1408,105,0	1/1:0,24:24:72:934,72,0	1/1:0,26:26:78:991,78,0	1/1:0,20:20:60:807,60,0	1/1:0,25:25:75:980,75,0	1/1:0,15:15:45:590,45,0	1/1:0,20:20:60:785,60,0	1/1:0,12:12:36:476,36,0	1/1:0,18:18:54:680,54,0	1/1:0,18:18:54:706,54,0	1/1:0,3:3:9:117,9,0	1/1:0,15:15:45:567,45,0	1/1:1,14:15:38:477,38,0	1/1:0,21:21:63:853,63,0	1/1:0,28:28:84:1128,84,0	1/1:0,5:5:15:199,15,0	1/1:0,21:21:63:803,63,0	1/1:0,23:23:69:943,69,0	1/1:0,6:6:18:249,18,0	1/1:0,17:17:51:642,51,0	1/1:0,12:12:36:465,36,0	1/1:0,15:15:45:601,45,0	1/1:0,23:23:69:907,69,0	1/1:0,23:23:69:907,69,0	1/1:0,21:21:63:838,63,0	1/1:0,15:15:45:580,45,0	1/1:0,14:14:42:571,42,0	1/1:0,3:3:9:117,9,0	1/1:0,19:19:57:748,57,0	1/1:0,34:34:99:1400,102,0	1/1:0,24:24:72:960,72,0	1/1:0,19:19:57:754,57,0	1/1:0,15:15:45:587,45,0	1/1:0,26:26:78:1020,78,0	1/1:0,3:3:9:119,9,0	1/1:0,15:15:45:607,45,0	1/1:0,8:8:24:313,24,0	1/1:0,17:17:51:662,51,0	1/1:0,17:17:51:684,51,0	1/1:0,22:22:66:770,66,0	1/1:0,20:20:60:811,60,0	1/1:0,29:29:87:1120,87,0	1/1:0,16:16:48:541,48,0	1/1:0,15:15:45:539,45,0	1/1:0,18:18:54:707,54,0	1/1:0,30:30:90:1178,90,0	1/1:0,21:21:62:766,62,0	1/1:0,26:26:78:1043,78,0	1/1:0,31:31:93:1251,93,0	1/1:0,16:16:48:639,48,0	1/1:0,23:23:69:899,69,0	1/1:0,8:8:24:296,24,0	1/1:0,26:26:78:1035,78,0	1/1:0,25:25:75:999,75,0	1/1:0,23:23:69:860,69,0	1/1:0,30:30:90:1187,90,0	1/1:0,23:23:69:901,69,0	1/1:0,30:30:90:1226,90,0	1/1:0,31:31:93:1227,93,0	1/1:0,26:26:78:1039,78,0	1/1:0,19:19:57:764,57,0	1/1:0,21:21:63:824,63,0	1/1:0,28:28:84:1134,84,0	1/1:0,25:25:75:987,75,0	1/1:0,20:20:60:811,60,0
Chr2	621996	.	T	G	76.29	.	AC=2;AF=0.053;AN=38;DP=506;ExcessHet=0.0000;FS=0.000;InbreedingCoeff=0.4656;MLEAC=4;MLEAF=0.105;MQ=60.00;QD=28.68;SOR=2.303	GT:AD:DP:GQ:PL	0/0:20,0:20:60:0,60,738	0/0:35,0:35:90:0,90,1350	./.:0,0:0:0:0,0,0	./.:0,0:0:0:0,0,0	./.:0,0:0:0:0,0,0	./.:0,0:0:0:0,0,0	./.:0,0:0:0:0,0,0	./.:1,0:1:0:0,0,0	./.:0,0:0:0:0,0,0	./.:1,0:1:0:0,0,0	0/0:22,0:22:60:0,60,900	0/0:2,0:2:6:0,6,74	./.:0,0:0:0:0,0,0	./.:0,0:0:0:0,0,0	./.:0,0:0:0:0,0,0	./.:0,0:0:0:0,0,0	./.:0,0:0:0:0,0,0	./.:0,0:0:0:0,0,0	./.:0,0:0:0:0,0,0	./.:1,0:1:0:0,0,0	./.:0,0:0:0:0,0,0	./.:1,0:1:0:0,0,0	./.:0,0:0:0:0,0,0	./.:0,0:0:0:0,0,0	./.:0,0:0:0:0,0,0	./.:0,0:0:0:0,0,0	./.:0,0:0:0:0,0,0	./.:0,0:0:0:0,0,0	0/0:5,0:5:15:0,15,185	./.:0,0:0:0:0,0,0	./.:0,0:0:0:0,0,0	./.:0,0:0:0:0,0,0	./.:1,0:1:0:0,0,0	./.:0,0:0:0:0,0,0	./.:0,0:0:0:0,0,0	0/0:6,0:6:18:0,18,189	0/0:35,0:35:99:0,105,1363	0/0:39,0:39:99:0,105,1513	0/0:32,0:32:90:0,90,1204	./.:0,0:0:0:0,0,0	0/0:8,0:8:24:0,24,304	./.:0,0:0:0:0,0,0	./.:0,0:0:0:0,0,0	./.:1,0:1:0:0,0,0	./.:0,0:0:0:0,0,0	./.:0,0:0:0:0,0,0	./.:1,0:1:0:0,0,0	./.:1,0:1:0:0,0,0	./.:0,0:0:0:0,0,0	0/0:39,0:39:99:0,113,1495	./.:1,0:1:0:0,0,0	./.:0,0:0:0:0,0,0	./.:0,0:0:0:0,0,0	./.:0,0:0:0:0,0,0	./.:1,0:1:0:0,0,0	./.:0,0:0:0:0,0,0	./.:0,0:0:0:0,0,0	0/0:34,0:34:93:0,93,1395	0/0:34,0:34:99:0,100,1193	./.:1,0:1:0:0,0,0	./.:1,0:1:0:0,0,0	./.:1,0:1:0:0,0,0	0/0:34,0:34:99:0,99,1314	0/0:42,0:42:99:0,113,1775	0/0:35,0:35:99:0,102,1413	./.:1,0:1:0:0,0,0	./.:0,0:0:0:0,0,0	1/1:0,2:2:6:84,6,0	./.:0,0:0:0:0,0,0	./.:0,0:0:0:0,0,0	./.:1,0:1:0:0,0,0	0/0:33,0:33:99:0,99,1301	0/0:9,0:9:24:0,24,360
Chr2	622008	.	A	G	73.76	.	AC=2;AF=0.050;AN=40;DP=499;ExcessHet=0.0000;FS=0.000;InbreedingCoeff=0.4627;MLEAC=4;MLEAF=0.100;MQ=60.00;QD=31.43;SOR=0.693	GT:AD:DP:GQ:PL	0/0:20,0:20:60:0,60,736	0/0:31,0:31:87:0,87,1305	./.:0,0:0:0:0,0,0	./.:0,0:0:0:0,0,0	./.:0,0:0:0:0,0,0	./.:0,0:0:0:0,0,0	./.:0,0:0:0:0,0,0	./.:0,0:0:0:0,0,0	./.:0,0:0:0:0,0,0	./.:0,0:0:0:0,0,0	0/0:22,0:22:60:0,60,900	0/0:2,0:2:6:0,6,74	./.:0,0:0:0:0,0,0	./.:0,0:0:0:0,0,0	./.:0,0:0:0:0,0,0	./.:0,0:0:0:0,0,0	./.:1,0:1:0:0,0,0	./.:0,0:0:0:0,0,0	./.:0,0:0:0:0,0,0	./.:0,0:0:0:0,0,0	./.:1,0:1:0:0,0,0	./.:0,0:0:0:0,0,0	./.:1,0:1:0:0,0,0	./.:0,0:0:0:0,0,0	./.:0,0:0:0:0,0,0	./.:0,0:0:0:0,0,0	./.:0,0:0:0:0,0,0	./.:0,0:0:0:0,0,0	0/0:6,0:6:15:0,15,225	./.:0,0:0:0:0,0,0	./.:0,0:0:0:0,0,0	./.:1,0:1:0:0,0,0	./.:0,0:0:0:0,0,0	./.:1,0:1:0:0,0,0	./.:0,0:0:0:0,0,0	0/0:6,0:6:18:0,18,189	0/0:40,0:40:99:0,117,1755	0/0:39,0:39:99:0,105,1513	0/0:33,0:33:90:0,90,1350	0/0:1,0:1:3:0,3,38	0/0:8,0:8:18:0,18,270	./.:0,0:0:0:0,0,0	./.:0,0:0:0:0,0,0	./.:0,0:0:0:0,0,0	./.:0,0:0:0:0,0,0	./.:0,0:0:0:0,0,0	./.:0,0:0:0:0,0,0	./.:1,0:1:0:0,0,0	./.:0,0:0:0:0,0,0	0/0:39,0:39:99:0,113,1495	./.:1,0:1:0:0,0,0	./.:0,0:0:0:0,0,0	./.:0,0:0:0:0,0,0	./.:0,0:0:0:0,0,0	./.:0,0:0:0:0,0,0	./.:0,0:0:0:0,0,0	./.:0,0:0:0:0,0,0	0/0:34,0:34:93:0,93,1395	0/0:34,0:34:99:0,100,1193	./.:0,0:0:0:0,0,0	1/1:0,2:2:6:82,6,0	./.:0,0:0:0:0,0,0	0/0:34,0:34:99:0,99,1314	0/0:42,0:42:99:0,113,1775	0/0:35,0:35:99:0,102,1413	./.:0,0:0:0:0,0,0	./.:0,0:0:0:0,0,0	./.:0,0:0:0:0,0,0	./.:0,0:0:0:0,0,0	./.:0,0:0:0:0,0,0	./.:2,0:2:0:0,0,0	0/0:33,0:33:99:0,99,1301	0/0:8,0:8:21:0,21,315
Chr2	622059	.	A	T	47675.4	.	AC=116;AF=0.795;AN=146;BaseQRankSum=-2.657e+00;DP=2476;ExcessHet=0.0000;FS=13.709;InbreedingCoeff=0.7332;MLEAC=116;MLEAF=0.795;MQ=60.00;MQRankSum=0.00;QD=26.22;ReadPosRankSum=0.789;SOR=3.057	GT:AD:DP:GQ:PL	0/0:17,0:17:51:0,51,675	0/0:34,0:34:99:0,99,1360	1/1:0,18:18:54:693,54,0	1/1:0,24:24:72:915,72,0	1/1:0,22:22:66:846,66,0	1/1:0,5:5:15:192,15,0	1/1:0,28:28:84:1071,84,0	1/1:0,31:31:93:1217,93,0	1/1:0,38:38:99:1467,114,0	1/1:0,18:18:54:669,54,0	0/1:24,18:42:99:537,0,693	0/1:3,26:29:37:905,0,37	1/1:0,20:20:60:751,60,0	1/1:0,27:27:81:1014,81,0	1/1:0,20:20:60:745,60,0	1/1:0,25:25:75:959,75,0	1/1:0,27:27:81:955,81,0	1/1:0,19:19:57:724,57,0	1/1:0,2:2:6:74,6,0	1/1:0,23:23:69:864,69,0	1/1:0,6:6:18:208,18,0	1/1:0,27:27:81:1020,81,0	1/1:0,18:18:54:683,54,0	1/1:0,4:4:12:153,12,0	1/1:0,14:14:42:545,42,0	1/1:0,18:18:54:654,54,0	1/1:0,6:6:18:231,18,0	1/1:0,16:16:48:605,48,0	0/1:7,20:27:99:659,0,187	1/1:0,26:26:78:975,78,0	1/1:0,21:21:63:795,63,0	1/1:0,21:21:63:757,63,0	1/1:0,20:20:60:751,60,0	1/1:0,24:24:72:899,72,0	1/1:0,27:27:81:1046,81,0	0/0:5,0:5:15:0,15,197	0/0:40,0:40:99:0,117,1755	0/0:39,0:39:99:0,105,1513	0/0:30,0:30:90:0,90,1200	1/1:0,16:16:48:608,48,0	0/1:7,9:16:99:287,0,226	1/1:0,30:30:90:1135,90,0	1/1:0,4:4:12:152,12,0	1/1:0,18:18:54:682,54,0	1/1:0,11:11:33:397,33,0	1/1:0,24:24:72:941,72,0	1/1:0,18:18:54:701,54,0	1/1:0,16:16:48:560,48,0	1/1:0,28:28:84:1058,84,0	0/0:39,0:39:99:0,113,1495	1/1:0,12:12:36:390,36,0	1/1:0,18:18:54:640,54,0	1/1:0,29:29:87:1110,87,0	1/1:0,39:39:99:1462,117,0	1/1:0,27:27:81:1023,81,0	1/1:0,20:20:60:764,60,0	1/1:0,40:40:99:1539,120,0	0/0:30,0:30:90:0,90,1013	0/0:34,0:34:99:0,100,1193	1/1:0,9:9:27:349,27,0	1/1:0,25:25:75:944,75,0	1/1:0,27:27:81:1022,81,0	0/1:33,5:38:67:67,0,1193	0/0:43,0:43:95:0,95,1543	0/0:35,0:35:99:0,102,1413	1/1:0,21:21:63:798,63,0	1/1:0,34:34:99:1286,102,0	1/1:0,38:38:99:1472,114,0	1/1:0,23:23:69:865,69,0	1/1:0,25:25:75:945,75,0	1/1:0,22:22:66:838,66,0	0/0:33,0:33:99:0,99,1301	0/1:5,15:20:99:507,0,140
Chr2	622089	.	GGTAA	G	96.11	.	AC=1;AF=0.063;AN=16;BaseQRankSum=0.524;DP=40;ExcessHet=0.0000;FS=0.000;InbreedingCoeff=0.3157;MLEAC=8;MLEAF=0.500;MQ=60.00;MQRankSum=0.00;QD=19.22;ReadPosRankSum=1.65;SOR=1.609	GT:AD:DP:GQ:PGT:PID:PL:PS	0/0:2,0:2:6:.:.:0,6,49	0/0:1,0:1:3:.:.:0,3,38	0/0:1,0:1:3:.:.:0,3,35	./.:0,0:0:0:.:.:0,0,0	0/0:1,0:1:3:.:.:0,3,38	./.:0,0:0:0:.:.:0,0,0	./.:0,0:0:0:.:.:0,0,0	./.:0,0:0:0:.:.:0,0,0	./.:0,0:0:0:.:.:0,0,0	./.:0,0:0:0:.:.:0,0,0	./.:0,0:0:0:.:.:0,0,0	./.:0,0:0:0:.:.:0,0,0	./.:0,0:0:0:.:.:0,0,0	./.:0,0:0:0:.:.:0,0,0	./.:0,0:0:0:.:.:0,0,0	./.:0,0:0:0:.:.:0,0,0	./.:0,0:0:0:.:.:0,0,0	./.:0,0:0:0:.:.:0,0,0	./.:0,0:0:0:.:.:0,0,0	0|1:3,2:5:76:0|1:622089_GGTAA_*:76,0,91:622089	./.:0,0:0:0:.:.:0,0,0	./.:0,0:0:0:.:.:0,0,0	./.:0,0:0:0:.:.:0,0,0	./.:0,0:0:0:.:.:0,0,0	./.:0,0:0:0:.:.:0,0,0	./.:0,0:0:0:.:.:0,0,0	./.:0,0:0:0:.:.:0,0,0	./.:0,0:0:0:.:.:0,0,0	./.:0,0:0:0:.:.:0,0,0	./.:0,0:0:0:.:.:0,0,0	./.:0,0:0:0:.:.:0,0,0	./.:0,0:0:0:.:.:0,0,0	./.:0,0:0:0:.:.:0,0,0	0/0:1,0:1:3:.:.:0,3,21	./.:0,0:0:0:.:.:0,0,0	./.:0,0:0:0:.:.:0,0,0	./.:0,0:0:0:.:.:0,0,0	./.:0,0:0:0:.:.:0,0,0	./.:0,0:0:0:.:.:0,0,0	./.:0,0:0:0:.:.:0,0,0	./.:0,0:0:0:.:.:0,0,0	./.:0,0:0:0:.:.:0,0,0	./.:0,0:0:0:.:.:0,0,0	./.:0,0:0:0:.:.:0,0,0	./.:0,0:0:0:.:.:0,0,0	./.:0,0:0:0:.:.:0,0,0	./.:0,0:0:0:.:.:0,0,0	./.:0,0:0:0:.:.:0,0,0	./.:0,0:0:0:.:.:0,0,0	./.:0,0:0:0:.:.:0,0,0	./.:0,0:0:0:.:.:0,0,0	./.:0,0:0:0:.:.:0,0,0	./.:0,0:0:0:.:.:0,0,0	./.:0,0:0:0:.:.:0,0,0	./.:0,0:0:0:.:.:0,0,0	./.:0,0:0:0:.:.:0,0,0	./.:0,0:0:0:.:.:0,0,0	./.:0,0:0:0:.:.:0,0,0	./.:0,0:0:0:.:.:0,0,0	./.:0,0:0:0:.:.:0,0,0	./.:0,0:0:0:.:.:0,0,0	./.:0,0:0:0:.:.:0,0,0	./.:0,0:0:0:.:.:0,0,0	./.:0,0:0:0:.:.:0,0,0	./.:0,0:0:0:.:.:0,0,0	./.:0,0:0:0:.:.:0,0,0	0/0:1,0:1:3:.:.:0,3,32	./.:0,0:0:0:.:.:0,0,0	./.:0,0:0:0:.:.:0,0,0	./.:0,0:0:0:.:.:0,0,0	./.:0,0:0:0:.:.:0,0,0	0/0:1,0:1:3:.:.:0,3,35	./.:0,0:0:0:.:.:0,0,0
Chr2	622097	.	C	G	111.28	.	AC=2;AF=0.125;AN=16;DP=10;ExcessHet=0.0000;FS=0.000;InbreedingCoeff=0.3386;MLEAC=9;MLEAF=0.563;MQ=60.00;QD=25.43;SOR=2.303	GT:AD:DP:GQ:PGT:PID:PL:PS	0/0:2,0:2:6:.:.:0,6,49	0/0:1,0:1:3:.:.:0,3,38	0/0:1,0:1:3:.:.:0,3,35	./.:0,0:0:0:.:.:0,0,0	0/0:1,0:1:3:.:.:0,3,38	./.:0,0:0:0:.:.:0,0,0	./.:0,0:0:0:.:.:0,0,0	./.:0,0:0:0:.:.:0,0,0	./.:0,0:0:0:.:.:0,0,0	./.:0,0:0:0:.:.:0,0,0	./.:0,0:0:0:.:.:0,0,0	./.:0,0:0:0:.:.:0,0,0	./.:0,0:0:0:.:.:0,0,0	./.:0,0:0:0:.:.:0,0,0	./.:0,0:0:0:.:.:0,0,0	./.:0,0:0:0:.:.:0,0,0	./.:0,0:0:0:.:.:0,0,0	./.:0,0:0:0:.:.:0,0,0	./.:0,0:0:0:.:.:0,0,0	1|1:0,2:2:6:1|1:622089_GGTAA_*:90,6,0:622089	./.:0,0:0:0:.:.:0,0,0	./.:0,0:0:0:.:.:0,0,0	./.:0,0:0:0:.:.:0,0,0	./.:0,0:0:0:.:.:0,0,0	./.:0,0:0:0:.:.:0,0,0	./.:0,0:0:0:.:.:0,0,0	./.:0,0:0:0:.:.:0,0,0	./.:0,0:0:0:.:.:0,0,0	./.:0,0:0:0:.:.:0,0,0	./.:0,0:0:0:.:.:0,0,0	./.:0,0:0:0:.:.:0,0,0	./.:0,0:0:0:.:.:0,0,0	./.:0,0:0:0:.:.:0,0,0	0/0:1,0:1:3:.:.:0,3,21	./.:0,0:0:0:.:.:0,0,0	./.:0,0:0:0:.:.:0,0,0	./.:0,0:0:0:.:.:0,0,0	./.:0,0:0:0:.:.:0,0,0	./.:0,0:0:0:.:.:0,0,0	./.:0,0:0:0:.:.:0,0,0	./.:0,0:0:0:.:.:0,0,0	./.:0,0:0:0:.:.:0,0,0	./.:0,0:0:0:.:.:0,0,0	./.:0,0:0:0:.:.:0,0,0	./.:0,0:0:0:.:.:0,0,0	./.:0,0:0:0:.:.:0,0,0	./.:0,0:0:0:.:.:0,0,0	./.:0,0:0:0:.:.:0,0,0	./.:0,0:0:0:.:.:0,0,0	./.:0,0:0:0:.:.:0,0,0	./.:0,0:0:0:.:.:0,0,0	./.:0,0:0:0:.:.:0,0,0	./.:0,0:0:0:.:.:0,0,0	./.:0,0:0:0:.:.:0,0,0	./.:0,0:0:0:.:.:0,0,0	./.:0,0:0:0:.:.:0,0,0	./.:0,0:0:0:.:.:0,0,0	./.:0,0:0:0:.:.:0,0,0	./.:0,0:0:0:.:.:0,0,0	./.:0,0:0:0:.:.:0,0,0	./.:0,0:0:0:.:.:0,0,0	./.:0,0:0:0:.:.:0,0,0	./.:0,0:0:0:.:.:0,0,0	./.:0,0:0:0:.:.:0,0,0	./.:0,0:0:0:.:.:0,0,0	./.:0,0:0:0:.:.:0,0,0	0/0:1,0:1:3:.:.:0,3,32	./.:0,0:0:0:.:.:0,0,0	./.:0,0:0:0:.:.:0,0,0	./.:0,0:0:0:.:.:0,0,0	./.:0,0:0:0:.:.:0,0,0	0/0:1,0:1:3:.:.:0,3,35	./.:0,0:0:0:.:.:0,0,0
Chr2	622100	.	TA	T	111.09	.	AC=2;AF=0.125;AN=16;DP=10;ExcessHet=0.0000;FS=0.000;InbreedingCoeff=0.3386;MLEAC=9;MLEAF=0.563;MQ=60.00;QD=27.98;SOR=2.303	GT:AD:DP:GQ:PGT:PID:PL:PS	0/0:2,0:2:6:.:.:0,6,49	0/0:1,0:1:3:.:.:0,3,38	0/0:1,0:1:3:.:.:0,3,35	./.:0,0:0:0:.:.:0,0,0	0/0:1,0:1:3:.:.:0,3,38	./.:0,0:0:0:.:.:0,0,0	./.:0,0:0:0:.:.:0,0,0	./.:0,0:0:0:.:.:0,0,0	./.:0,0:0:0:.:.:0,0,0	./.:0,0:0:0:.:.:0,0,0	./.:0,0:0:0:.:.:0,0,0	./.:0,0:0:0:.:.:0,0,0	./.:0,0:0:0:.:.:0,0,0	./.:0,0:0:0:.:.:0,0,0	./.:0,0:0:0:.:.:0,0,0	./.:0,0:0:0:.:.:0,0,0	./.:0,0:0:0:.:.:0,0,0	./.:0,0:0:0:.:.:0,0,0	./.:0,0:0:0:.:.:0,0,0	1|1:0,2:2:6:1|1:622089_GGTAA_*:90,6,0:622089	./.:0,0:0:0:.:.:0,0,0	./.:0,0:0:0:.:.:0,0,0	./.:0,0:0:0:.:.:0,0,0	./.:0,0:0:0:.:.:0,0,0	./.:0,0:0:0:.:.:0,0,0	./.:0,0:0:0:.:.:0,0,0	./.:0,0:0:0:.:.:0,0,0	./.:0,0:0:0:.:.:0,0,0	./.:0,0:0:0:.:.:0,0,0	./.:0,0:0:0:.:.:0,0,0	./.:0,0:0:0:.:.:0,0,0	./.:0,0:0:0:.:.:0,0,0	./.:0,0:0:0:.:.:0,0,0	0/0:1,0:1:3:.:.:0,3,21	./.:0,0:0:0:.:.:0,0,0	./.:0,0:0:0:.:.:0,0,0	./.:0,0:0:0:.:.:0,0,0	./.:0,0:0:0:.:.:0,0,0	./.:0,0:0:0:.:.:0,0,0	./.:0,0:0:0:.:.:0,0,0	./.:0,0:0:0:.:.:0,0,0	./.:0,0:0:0:.:.:0,0,0	./.:0,0:0:0:.:.:0,0,0	./.:0,0:0:0:.:.:0,0,0	./.:0,0:0:0:.:.:0,0,0	./.:0,0:0:0:.:.:0,0,0	./.:0,0:0:0:.:.:0,0,0	./.:0,0:0:0:.:.:0,0,0	./.:0,0:0:0:.:.:0,0,0	./.:0,0:0:0:.:.:0,0,0	./.:0,0:0:0:.:.:0,0,0	./.:0,0:0:0:.:.:0,0,0	./.:0,0:0:0:.:.:0,0,0	./.:0,0:0:0:.:.:0,0,0	./.:0,0:0:0:.:.:0,0,0	./.:0,0:0:0:.:.:0,0,0	./.:0,0:0:0:.:.:0,0,0	./.:0,0:0:0:.:.:0,0,0	./.:0,0:0:0:.:.:0,0,0	./.:0,0:0:0:.:.:0,0,0	./.:0,0:0:0:.:.:0,0,0	./.:0,0:0:0:.:.:0,0,0	./.:0,0:0:0:.:.:0,0,0	./.:0,0:0:0:.:.:0,0,0	./.:0,0:0:0:.:.:0,0,0	./.:0,0:0:0:.:.:0,0,0	0/0:1,0:1:3:.:.:0,3,32	./.:0,0:0:0:.:.:0,0,0	./.:0,0:0:0:.:.:0,0,0	./.:0,0:0:0:.:.:0,0,0	./.:0,0:0:0:.:.:0,0,0	0/0:1,0:1:3:.:.:0,3,35	./.:0,0:0:0:.:.:0,0,0
Chr2	622103	.	TCAA	T	111.09	.	AC=2;AF=0.125;AN=16;DP=10;ExcessHet=0.0000;FS=0.000;InbreedingCoeff=0.3386;MLEAC=9;MLEAF=0.563;MQ=60.00;QD=26.48;SOR=2.303	GT:AD:DP:GQ:PGT:PID:PL:PS	0/0:2,0:2:6:.:.:0,6,49	0/0:1,0:1:3:.:.:0,3,38	0/0:1,0:1:3:.:.:0,3,35	./.:0,0:0:0:.:.:0,0,0	0/0:1,0:1:3:.:.:0,3,38	./.:0,0:0:0:.:.:0,0,0	./.:0,0:0:0:.:.:0,0,0	./.:0,0:0:0:.:.:0,0,0	./.:0,0:0:0:.:.:0,0,0	./.:0,0:0:0:.:.:0,0,0	./.:0,0:0:0:.:.:0,0,0	./.:0,0:0:0:.:.:0,0,0	./.:0,0:0:0:.:.:0,0,0	./.:0,0:0:0:.:.:0,0,0	./.:0,0:0:0:.:.:0,0,0	./.:0,0:0:0:.:.:0,0,0	./.:0,0:0:0:.:.:0,0,0	./.:0,0:0:0:.:.:0,0,0	./.:0,0:0:0:.:.:0,0,0	1|1:0,2:2:6:1|1:622089_GGTAA_*:90,6,0:622089	./.:0,0:0:0:.:.:0,0,0	./.:0,0:0:0:.:.:0,0,0	./.:0,0:0:0:.:.:0,0,0	./.:0,0:0:0:.:.:0,0,0	./.:0,0:0:0:.:.:0,0,0	./.:0,0:0:0:.:.:0,0,0	./.:0,0:0:0:.:.:0,0,0	./.:0,0:0:0:.:.:0,0,0	./.:0,0:0:0:.:.:0,0,0	./.:0,0:0:0:.:.:0,0,0	./.:0,0:0:0:.:.:0,0,0	./.:0,0:0:0:.:.:0,0,0	./.:0,0:0:0:.:.:0,0,0	0/0:1,0:1:3:.:.:0,3,21	./.:0,0:0:0:.:.:0,0,0	./.:0,0:0:0:.:.:0,0,0	./.:0,0:0:0:.:.:0,0,0	./.:0,0:0:0:.:.:0,0,0	./.:0,0:0:0:.:.:0,0,0	./.:0,0:0:0:.:.:0,0,0	./.:0,0:0:0:.:.:0,0,0	./.:0,0:0:0:.:.:0,0,0	./.:0,0:0:0:.:.:0,0,0	./.:0,0:0:0:.:.:0,0,0	./.:0,0:0:0:.:.:0,0,0	./.:0,0:0:0:.:.:0,0,0	./.:0,0:0:0:.:.:0,0,0	./.:0,0:0:0:.:.:0,0,0	./.:0,0:0:0:.:.:0,0,0	./.:0,0:0:0:.:.:0,0,0	./.:0,0:0:0:.:.:0,0,0	./.:0,0:0:0:.:.:0,0,0	./.:0,0:0:0:.:.:0,0,0	./.:0,0:0:0:.:.:0,0,0	./.:0,0:0:0:.:.:0,0,0	./.:0,0:0:0:.:.:0,0,0	./.:0,0:0:0:.:.:0,0,0	./.:0,0:0:0:.:.:0,0,0	./.:0,0:0:0:.:.:0,0,0	./.:0,0:0:0:.:.:0,0,0	./.:0,0:0:0:.:.:0,0,0	./.:0,0:0:0:.:.:0,0,0	./.:0,0:0:0:.:.:0,0,0	./.:0,0:0:0:.:.:0,0,0	./.:0,0:0:0:.:.:0,0,0	./.:0,0:0:0:.:.:0,0,0	0/0:1,0:1:3:.:.:0,3,32	./.:0,0:0:0:.:.:0,0,0	./.:0,0:0:0:.:.:0,0,0	./.:0,0:0:0:.:.:0,0,0	./.:0,0:0:0:.:.:0,0,0	0/0:1,0:1:3:.:.:0,3,35	./.:0,0:0:0:.:.:0,0,0
Chr2	622109	.	C	T	114.19	.	AC=2;AF=0.143;AN=14;DP=10;ExcessHet=0.0000;FS=0.000;InbreedingCoeff=0.3392;MLEAC=10;MLEAF=0.714;MQ=60.00;QD=29.49;SOR=2.303	GT:AD:DP:GQ:PGT:PID:PL:PS	0/0:2,0:2:6:.:.:0,6,49	./.:1,0:1:0:.:.:0,0,0	0/0:1,0:1:3:.:.:0,3,35	./.:0,0:0:0:.:.:0,0,0	0/0:1,0:1:3:.:.:0,3,38	./.:0,0:0:0:.:.:0,0,0	./.:0,0:0:0:.:.:0,0,0	./.:0,0:0:0:.:.:0,0,0	./.:0,0:0:0:.:.:0,0,0	./.:0,0:0:0:.:.:0,0,0	./.:0,0:0:0:.:.:0,0,0	./.:0,0:0:0:.:.:0,0,0	./.:0,0:0:0:.:.:0,0,0	./.:0,0:0:0:.:.:0,0,0	./.:0,0:0:0:.:.:0,0,0	./.:0,0:0:0:.:.:0,0,0	./.:0,0:0:0:.:.:0,0,0	./.:0,0:0:0:.:.:0,0,0	./.:0,0:0:0:.:.:0,0,0	1|1:0,2:2:6:1|1:622089_GGTAA_*:90,6,0:622089	./.:0,0:0:0:.:.:0,0,0	./.:0,0:0:0:.:.:0,0,0	./.:0,0:0:0:.:.:0,0,0	./.:0,0:0:0:.:.:0,0,0	./.:0,0:0:0:.:.:0,0,0	./.:0,0:0:0:.:.:0,0,0	./.:0,0:0:0:.:.:0,0,0	./.:0,0:0:0:.:.:0,0,0	./.:0,0:0:0:.:.:0,0,0	./.:0,0:0:0:.:.:0,0,0	./.:0,0:0:0:.:.:0,0,0	./.:0,0:0:0:.:.:0,0,0	./.:0,0:0:0:.:.:0,0,0	0/0:1,0:1:3:.:.:0,3,21	./.:0,0:0:0:.:.:0,0,0	./.:0,0:0:0:.:.:0,0,0	./.:0,0:0:0:.:.:0,0,0	./.:0,0:0:0:.:.:0,0,0	./.:0,0:0:0:.:.:0,0,0	./.:0,0:0:0:.:.:0,0,0	./.:0,0:0:0:.:.:0,0,0	./.:0,0:0:0:.:.:0,0,0	./.:0,0:0:0:.:.:0,0,0	./.:0,0:0:0:.:.:0,0,0	./.:0,0:0:0:.:.:0,0,0	./.:0,0:0:0:.:.:0,0,0	./.:0,0:0:0:.:.:0,0,0	./.:0,0:0:0:.:.:0,0,0	./.:0,0:0:0:.:.:0,0,0	./.:0,0:0:0:.:.:0,0,0	./.:0,0:0:0:.:.:0,0,0	./.:0,0:0:0:.:.:0,0,0	./.:0,0:0:0:.:.:0,0,0	./.:0,0:0:0:.:.:0,0,0	./.:0,0:0:0:.:.:0,0,0	./.:0,0:0:0:.:.:0,0,0	./.:0,0:0:0:.:.:0,0,0	./.:0,0:0:0:.:.:0,0,0	./.:0,0:0:0:.:.:0,0,0	./.:0,0:0:0:.:.:0,0,0	./.:0,0:0:0:.:.:0,0,0	./.:0,0:0:0:.:.:0,0,0	./.:0,0:0:0:.:.:0,0,0	./.:0,0:0:0:.:.:0,0,0	./.:0,0:0:0:.:.:0,0,0	./.:0,0:0:0:.:.:0,0,0	0/0:1,0:1:3:.:.:0,3,32	./.:0,0:0:0:.:.:0,0,0	./.:0,0:0:0:.:.:0,0,0	./.:0,0:0:0:.:.:0,0,0	./.:0,0:0:0:.:.:0,0,0	0/0:1,0:1:3:.:.:0,3,35	./.:0,0:0:0:.:.:0,0,0
Chr2	622111	.	C	G	114.19	.	AC=2;AF=0.143;AN=14;DP=10;ExcessHet=0.0000;FS=0.000;InbreedingCoeff=0.3392;MLEAC=10;MLEAF=0.714;MQ=60.00;QD=28.67;SOR=2.303	GT:AD:DP:GQ:PGT:PID:PL:PS	0/0:2,0:2:6:.:.:0,6,49	./.:1,0:1:0:.:.:0,0,0	0/0:1,0:1:3:.:.:0,3,35	./.:0,0:0:0:.:.:0,0,0	0/0:1,0:1:3:.:.:0,3,38	./.:0,0:0:0:.:.:0,0,0	./.:0,0:0:0:.:.:0,0,0	./.:0,0:0:0:.:.:0,0,0	./.:0,0:0:0:.:.:0,0,0	./.:0,0:0:0:.:.:0,0,0	./.:0,0:0:0:.:.:0,0,0	./.:0,0:0:0:.:.:0,0,0	./.:0,0:0:0:.:.:0,0,0	./.:0,0:0:0:.:.:0,0,0	./.:0,0:0:0:.:.:0,0,0	./.:0,0:0:0:.:.:0,0,0	./.:0,0:0:0:.:.:0,0,0	./.:0,0:0:0:.:.:0,0,0	./.:0,0:0:0:.:.:0,0,0	1|1:0,2:2:6:1|1:622089_GGTAA_*:90,6,0:622089	./.:0,0:0:0:.:.:0,0,0	./.:0,0:0:0:.:.:0,0,0	./.:0,0:0:0:.:.:0,0,0	./.:0,0:0:0:.:.:0,0,0	./.:0,0:0:0:.:.:0,0,0	./.:0,0:0:0:.:.:0,0,0	./.:0,0:0:0:.:.:0,0,0	./.:0,0:0:0:.:.:0,0,0	./.:0,0:0:0:.:.:0,0,0	./.:0,0:0:0:.:.:0,0,0	./.:0,0:0:0:.:.:0,0,0	./.:0,0:0:0:.:.:0,0,0	./.:0,0:0:0:.:.:0,0,0	0/0:1,0:1:3:.:.:0,3,21	./.:0,0:0:0:.:.:0,0,0	./.:0,0:0:0:.:.:0,0,0	./.:0,0:0:0:.:.:0,0,0	./.:0,0:0:0:.:.:0,0,0	./.:0,0:0:0:.:.:0,0,0	./.:0,0:0:0:.:.:0,0,0	./.:0,0:0:0:.:.:0,0,0	./.:0,0:0:0:.:.:0,0,0	./.:0,0:0:0:.:.:0,0,0	./.:0,0:0:0:.:.:0,0,0	./.:0,0:0:0:.:.:0,0,0	./.:0,0:0:0:.:.:0,0,0	./.:0,0:0:0:.:.:0,0,0	./.:0,0:0:0:.:.:0,0,0	./.:0,0:0:0:.:.:0,0,0	./.:0,0:0:0:.:.:0,0,0	./.:0,0:0:0:.:.:0,0,0	./.:0,0:0:0:.:.:0,0,0	./.:0,0:0:0:.:.:0,0,0	./.:0,0:0:0:.:.:0,0,0	./.:0,0:0:0:.:.:0,0,0	./.:0,0:0:0:.:.:0,0,0	./.:0,0:0:0:.:.:0,0,0	./.:0,0:0:0:.:.:0,0,0	./.:0,0:0:0:.:.:0,0,0	./.:0,0:0:0:.:.:0,0,0	./.:0,0:0:0:.:.:0,0,0	./.:0,0:0:0:.:.:0,0,0	./.:0,0:0:0:.:.:0,0,0	./.:0,0:0:0:.:.:0,0,0	./.:0,0:0:0:.:.:0,0,0	./.:0,0:0:0:.:.:0,0,0	0/0:1,0:1:3:.:.:0,3,32	./.:0,0:0:0:.:.:0,0,0	./.:0,0:0:0:.:.:0,0,0	./.:0,0:0:0:.:.:0,0,0	./.:0,0:0:0:.:.:0,0,0	0/0:1,0:1:3:.:.:0,3,35	./.:0,0:0:0:.:.:0,0,0
Chr2	622742	.	C	T	1025.03	.	AC=2;AF=0.200;AN=10;DP=71;ExcessHet=0.0000;FS=0.000;InbreedingCoeff=0.3421;MLEAC=20;MLEAF=1.00;MQ=60.00;QD=29.02;SOR=1.136	GT:AD:DP:GQ:PL	./.:0,0:0:0:0,0,0	./.:0,0:0:0:0,0,0	./.:0,0:0:0:0,0,0	./.:0,0:0:0:0,0,0	./.:0,0:0:0:0,0,0	./.:0,0:0:0:0,0,0	0/0:1,0:1:3:0,3,28	./.:0,0:0:0:0,0,0	./.:0,0:0:0:0,0,0	./.:0,0:0:0:0,0,0	./.:0,0:0:0:0,0,0	./.:0,0:0:0:0,0,0	./.:0,0:0:0:0,0,0	./.:0,0:0:0:0,0,0	./.:0,0:0:0:0,0,0	./.:0,0:0:0:0,0,0	./.:0,0:0:0:0,0,0	./.:0,0:0:0:0,0,0	./.:0,0:0:0:0,0,0	./.:0,0:0:0:0,0,0	./.:0,0:0:0:0,0,0	./.:0,0:0:0:0,0,0	./.:0,0:0:0:0,0,0	./.:0,0:0:0:0,0,0	./.:0,0:0:0:0,0,0	./.:0,0:0:0:0,0,0	./.:0,0:0:0:0,0,0	./.:0,0:0:0:0,0,0	./.:0,0:0:0:0,0,0	./.:0,0:0:0:0,0,0	./.:0,0:0:0:0,0,0	0/0:35,0:35:3:0,3,45	./.:0,0:0:0:0,0,0	./.:0,0:0:0:0,0,0	./.:0,0:0:0:0,0,0	./.:0,0:0:0:0,0,0	./.:0,0:0:0:0,0,0	./.:0,0:0:0:0,0,0	./.:0,0:0:0:0,0,0	0/0:1,0:1:3:0,3,33	./.:0,0:0:0:0,0,0	./.:0,0:0:0:0,0,0	./.:0,0:0:0:0,0,0	./.:0,0:0:0:0,0,0	./.:0,0:0:0:0,0,0	./.:0,0:0:0:0,0,0	./.:0,0:0:0:0,0,0	./.:0,0:0:0:0,0,0	./.:0,0:0:0:0,0,0	./.:0,0:0:0:0,0,0	./.:0,0:0:0:0,0,0	./.:0,0:0:0:0,0,0	./.:0,0:0:0:0,0,0	./.:0,0:0:0:0,0,0	./.:0,0:0:0:0,0,0	./.:0,0:0:0:0,0,0	./.:0,0:0:0:0,0,0	./.:0,0:0:0:0,0,0	1/1:0,25:25:75:956,75,0	./.:0,0:0:0:0,0,0	./.:0,0:0:0:0,0,0	./.:0,0:0:0:0,0,0	./.:0,0:0:0:0,0,0	./.:0,0:0:0:0,0,0	./.:0,0:0:0:0,0,0	./.:0,0:0:0:0,0,0	./.:0,0:0:0:0,0,0	./.:0,0:0:0:0,0,0	./.:0,0:0:0:0,0,0	./.:0,0:0:0:0,0,0	0/0:1,0:1:3:0,3,37	./.:0,0:0:0:0,0,0	./.:0,0:0:0:0,0,0
Chr2	622898	.	C	T	9549.49	.	AC=28;AF=0.192;AN=146;BaseQRankSum=-2.934e+00;DP=2687;ExcessHet=0.0000;FS=109.754;InbreedingCoeff=0.8030;MLEAC=28;MLEAF=0.192;MQ=60.00;MQRankSum=0.00;QD=27.21;ReadPosRankSum=1.75;SOR=3.425	GT:AD:DP:GQ:PGT:PID:PL:PS	1/1:0,15:15:45:.:.:581,45,0	1/1:0,23:23:69:.:.:914,69,0	0/0:44,0:44:99:.:.:0,102,1530	0/0:45,0:45:99:.:.:0,120,1800	0/0:32,0:32:90:.:.:0,90,1175	0/0:8,0:8:24:.:.:0,24,302	0/0:43,0:43:99:.:.:0,117,1755	0/0:34,0:34:99:.:.:0,99,1365	0/0:46,0:46:99:.:.:0,117,1755	0/0:38,0:38:99:.:.:0,102,1530	0|1:28,10:38:99:0|1:622898_C_T:278,0,1123:622898	0|1:31,3:34:14:0|1:622898_C_T:14,0,1271:622898	0/0:39,0:39:99:.:.:0,99,1485	0/0:48,0:48:99:.:.:0,116,1755	0/0:35,0:35:99:.:.:0,99,1411	0/0:47,0:47:99:.:.:0,120,1800	0/0:45,0:45:99:.:.:0,111,1800	0/0:31,0:31:90:.:.:0,90,1141	0/0:5,0:5:15:.:.:0,15,185	0/0:33,0:33:99:.:.:0,99,1227	0/0:31,0:31:90:.:.:0,90,1350	0/0:35,0:35:99:.:.:0,99,1293	0/0:32,0:32:87:.:.:0,87,1305	0/0:11,0:11:33:.:.:0,33,391	0/0:40,0:40:99:.:.:0,111,1665	0/0:38,0:38:99:.:.:0,111,1492	0/0:12,0:12:0:.:.:0,0,393	0/0:21,0:21:60:.:.:0,60,847	0|0:35,2:37:64:0|1:622898_C_T:0,64,1457:622898	0/0:34,0:34:99:.:.:0,99,1485	0/0:39,0:39:99:.:.:0,108,1514	0/0:22,0:22:60:.:.:0,60,900	0/0:37,0:37:99:.:.:0,105,1371	0/0:38,0:38:99:.:.:0,102,1530	0/0:44,0:44:99:.:.:0,105,1575	1/1:0,6:6:18:.:.:229,18,0	1/1:0,14:14:42:.:.:545,42,0	1/1:0,21:21:63:.:.:833,63,0	1/1:0,24:24:72:.:.:942,72,0	0/0:27,0:27:81:.:.:0,81,1084	0|1:18,3:21:53:0|1:622898_C_T:53,0,738:622898	0/0:42,0:42:99:.:.:0,99,1485	0/0:14,0:14:42:.:.:0,42,460	0/0:37,0:37:75:.:.:0,75,1391	0/0:42,0:42:99:.:.:0,108,1620	0/0:36,0:36:99:.:.:0,102,1320	0/0:29,0:29:84:.:.:0,84,1175	0/0:36,0:36:99:.:.:0,105,1219	0/0:49,0:49:99:.:.:0,117,1755	1/1:0,20:20:60:.:.:758,60,0	0/0:21,0:21:57:.:.:0,57,855	0/0:23,0:23:60:.:.:0,60,900	0/0:49,0:49:99:.:.:0,120,1800	0/0:46,0:46:99:.:.:0,118,1800	0/0:38,0:38:99:.:.:0,105,1392	0/0:27,0:27:81:.:.:0,81,1067	0/0:41,0:41:99:.:.:0,99,1485	1/1:0,18:18:54:.:.:691,54,0	1/1:0,18:18:54:.:.:699,54,0	0/0:24,0:24:72:.:.:0,72,863	0/0:46,0:46:99:.:.:0,102,1530	0/0:45,0:45:99:.:.:0,102,1530	0|1:12,16:28:99:0|1:622898_C_T:517,0,427:622898	1/1:0,25:25:75:.:.:921,75,0	1/1:0,27:27:81:.:.:1021,81,0	0/0:44,0:44:99:.:.:0,114,1710	0/0:45,0:45:99:.:.:0,120,1800	0/0:44,0:44:99:.:.:0,117,1755	0/0:40,0:40:99:.:.:0,114,1710	0/0:46,0:46:99:.:.:0,102,1530	0/0:36,0:36:99:.:.:0,99,1485	1/1:0,19:19:57:.:.:723,57,0	0/0:21,0:21:24:.:.:0,24,783
Chr2	622914	.	G	A	70125.1	.	AC=116;AF=0.795;AN=146;BaseQRankSum=-1.689e+00;DP=3147;ExcessHet=0.0000;FS=1.536;InbreedingCoeff=0.7558;MLEAC=116;MLEAF=0.795;MQ=60.00;MQRankSum=0.00;QD=28.95;ReadPosRankSum=-7.440e-01;SOR=0.892	GT:AD:DP:GQ:PGT:PID:PL:PS	0/0:30,0:30:50:.:.:0,50,1145	0/0:35,0:35:99:.:.:0,101,1367	1/1:0,36:36:99:.:.:1390,107,0	1/1:0,31:31:93:.:.:1259,93,0	1/1:0,25:25:75:.:.:982,75,0	1/1:0,5:5:15:.:.:204,15,0	1/1:0,45:45:99:.:.:1785,135,0	1/1:0,29:29:87:.:.:1188,87,0	1/1:0,42:42:99:.:.:1670,126,0	1/1:0,36:36:99:.:.:1382,108,0	0|1:21,27:48:99:1|0:622898_C_T:914,0,745:622898	0|1:5,25:30:99:1|0:622898_C_T:931,0,128:622898	1/1:0,35:35:99:.:.:1387,105,0	1/1:0,41:41:99:.:.:1578,123,0	1/1:0,31:31:93:.:.:1221,93,0	1/1:0,41:41:99:.:.:1656,123,0	1/1:0,40:40:99:.:.:1530,120,0	1/1:0,27:27:81:.:.:1101,81,0	1/1:0,5:5:15:.:.:180,15,0	1/1:0,29:29:87:.:.:1169,87,0	1/1:0,18:18:54:.:.:632,54,0	1/1:0,28:28:84:.:.:1103,84,0	1/1:0,24:24:72:.:.:945,72,0	1/1:0,4:4:12:.:.:160,12,0	1/1:0,28:28:84:.:.:1138,84,0	1/1:0,31:31:93:.:.:1261,93,0	1/1:0,10:10:30:.:.:410,30,0	1/1:0,20:20:60:.:.:788,60,0	0|1:2,27:29:3:1|0:622898_C_T:968,0,3:622898	1/1:0,29:29:87:.:.:1181,87,0	1/1:0,35:35:99:.:.:1386,105,0	1/1:0,22:22:66:.:.:855,66,0	1/1:0,34:34:99:.:.:1337,102,0	1/1:0,38:38:99:.:.:1487,114,0	1/1:0,38:38:99:.:.:1546,114,0	0/0:10,0:10:30:.:.:0,30,322	0/0:33,0:33:99:.:.:0,99,1235	0/0:31,0:31:90:.:.:0,90,1265	0/0:34,0:34:99:.:.:0,102,1228	1/1:0,25:25:75:.:.:998,75,0	0|1:7,17:24:99:1|0:622898_C_T:595,0,222:622898	1/1:0,36:36:99:.:.:1422,108,0	1/1:0,12:12:36:.:.:488,36,0	1/1:0,32:32:96:.:.:1278,96,0	1/1:0,31:31:93:.:.:1291,93,0	1/1:0,30:30:90:.:.:1217,90,0	1/1:0,22:22:66:.:.:893,66,0	1/1:0,32:32:96:.:.:1179,96,0	1/1:0,44:44:99:.:.:1787,132,0	0/0:38,0:38:99:.:.:0,114,1346	1/1:0,13:13:39:.:.:450,39,0	1/1:0,17:17:51:.:.:618,51,0	1/1:0,45:45:99:.:.:1810,135,0	1/1:0,45:45:99:.:.:1755,135,0	1/1:0,33:33:98:.:.:1242,98,0	1/1:0,26:26:78:.:.:1065,78,0	1/1:0,35:35:99:.:.:1371,105,0	0/0:35,0:35:99:.:.:0,99,1214	0/0:30,0:30:90:.:.:0,90,1017	1/1:0,20:20:60:.:.:803,60,0	1/1:0,36:36:99:.:.:1415,108,0	1/1:0,37:37:99:.:.:1458,111,0	0|1:33,9:42:99:1|0:622898_C_T:226,0,1223:622898	0/0:37,0:37:99:.:.:0,105,1329	0/0:36,0:36:99:.:.:0,102,1386	1/1:0,40:40:99:.:.:1623,120,0	1/1:0,49:49:99:.:.:1895,147,0	1/1:0,43:43:99:.:.:1759,129,0	1/1:0,32:32:96:.:.:1267,96,0	1/1:0,37:37:99:.:.:1454,111,0	1/1:0,25:25:75:.:.:982,75,0	0/0:33,0:33:99:.:.:0,99,1157	0/1:4,14:18:99:.:.:497,0,110
Chr2	623106	.	A	T	24416.7	.	AC=104;AF=0.776;AN=134;BaseQRankSum=-1.113e+00;DP=1811;ExcessHet=0.0000;FS=3.539;InbreedingCoeff=0.6939;MLEAC=112;MLEAF=0.836;MQ=60.00;MQRankSum=0.00;QD=27.15;ReadPosRankSum=0.984;SOR=0.341	GT:AD:DP:GQ:PL	0/0:20,0:20:60:0,60,678	0/0:28,0:28:72:0,72,1080	1/1:0,17:17:51:678,51,0	1/1:0,5:5:15:201,15,0	1/1:0,7:7:21:281,21,0	./.:0,0:0:0:0,0,0	1/1:0,14:14:42:556,42,0	1/1:0,13:13:39:525,39,0	1/1:0,17:17:51:652,51,0	1/1:0,20:20:60:749,60,0	0/1:23,11:34:99:341,0,744	0/1:5,11:16:99:388,0,166	1/1:0,13:13:39:510,39,0	1/1:0,7:7:21:272,21,0	1/1:0,4:4:12:157,12,0	1/1:0,18:18:54:709,54,0	1/1:0,10:10:30:381,30,0	1/1:0,5:5:15:201,15,0	./.:1,0:1:0:0,0,0	1/1:0,6:6:18:239,18,0	1/1:0,11:11:33:384,33,0	1/1:0,10:10:30:394,30,0	1/1:0,10:10:30:362,30,0	./.:0,0:0:0:0,0,0	1/1:0,7:7:21:279,21,0	1/1:0,4:4:12:156,12,0	./.:1,0:1:0:0,0,0	1/1:0,4:4:12:160,12,0	0/1:6,8:14:99:266,0,137	1/1:0,13:13:39:513,39,0	1/1:0,13:13:39:511,39,0	1/1:0,6:6:18:202,18,0	1/1:0,12:12:36:473,36,0	1/1:0,7:7:21:270,21,0	1/1:0,11:11:33:445,33,0	0/0:6,0:6:18:0,18,173	0/0:35,0:35:99:0,99,1299	0/0:33,0:33:99:0,99,1312	0/0:35,0:35:99:0,99,1485	1/1:0,9:9:27:355,27,0	0/1:4,3:7:89:89,0,140	1/1:0,10:10:30:392,30,0	./.:1,0:1:0:0,0,0	1/1:0,6:6:18:241,18,0	1/1:0,15:15:45:614,45,0	1/1:0,13:13:39:526,39,0	1/1:0,10:10:30:397,30,0	1/1:0,11:11:33:403,33,0	1/1:0,13:13:39:523,39,0	0/0:32,0:32:90:0,90,1350	1/1:0,12:12:36:414,36,0	1/1:0,7:7:21:253,21,0	1/1:0,18:18:54:712,54,0	1/1:0,19:19:57:755,57,0	1/1:0,16:16:48:624,48,0	1/1:0,13:13:39:489,39,0	1/1:0,16:16:48:633,48,0	0/0:16,0:16:48:0,48,657	0/0:22,0:22:63:0,63,816	./.:0,0:0:0:0,0,0	1/1:0,14:14:42:554,42,0	1/1:0,15:15:45:568,45,0	0/1:16,6:22:99:167,0,582	0/0:33,0:33:90:0,90,1350	0/0:36,0:36:99:0,102,1386	1/1:0,10:10:30:401,30,0	1/1:0,26:26:78:1026,78,0	1/1:0,16:16:48:641,48,0	1/1:0,13:13:39:515,39,0	1/1:0,13:13:39:503,39,0	1/1:0,11:11:33:443,33,0	0/0:28,0:28:81:0,81,1215	0/1:6,12:18:99:409,0,160
Chr2	623177	.	TA	T	3986.84	.	AC=27;AF=0.199;AN=136;BaseQRankSum=-1.272e+00;DP=827;ExcessHet=0.0000;FS=7.758;InbreedingCoeff=0.7510;MLEAC=28;MLEAF=0.206;MQ=60.00;MQRankSum=0.00;QD=26.23;ReadPosRankSum=0.636;SOR=1.786	GT:AD:DP:GQ:PGT:PID:PL:PS	1/1:0,4:4:12:.:.:125,12,0	1/1:0,7:7:21:.:.:218,21,0	0/0:20,0:20:51:.:.:0,51,765	0/0:9,0:9:27:.:.:0,27,326	0/0:9,0:9:15:.:.:0,15,225	./.:0,0:0:0:.:.:0,0,0	0/0:13,0:13:30:.:.:0,30,450	0/0:18,0:18:45:.:.:0,45,675	0/0:17,0:17:48:.:.:0,48,720	0/0:20,0:20:48:.:.:0,48,720	0|1:7,10:17:99:0|1:623177_TA_T:364,0,167:623177	0/0:10,0:10:27:.:.:0,27,405	0/0:15,0:15:39:.:.:0,39,585	0/0:6,0:6:12:.:.:0,12,180	0/0:4,0:4:9:.:.:0,9,135	0/0:15,0:15:39:.:.:0,39,585	0/0:4,0:4:9:.:.:0,9,135	0/0:4,0:4:12:.:.:0,12,159	./.:0,0:0:0:.:.:0,0,0	0/0:5,0:5:12:.:.:0,12,180	0/0:5,0:5:15:.:.:0,15,180	0/0:12,0:12:30:.:.:0,30,450	0/0:14,0:14:42:.:.:0,42,468	./.:0,0:0:0:.:.:0,0,0	0/0:7,0:7:21:.:.:0,21,249	0/0:4,0:4:12:.:.:0,12,148	./.:0,0:0:0:.:.:0,0,0	0/0:3,0:3:9:.:.:0,9,110	0/0:9,0:9:12:.:.:0,12,180	0/0:18,0:18:51:.:.:0,51,765	0/0:11,0:11:21:.:.:0,21,315	0/0:2,0:2:6:.:.:0,6,58	0/0:11,0:11:30:.:.:0,30,450	0/0:5,0:5:15:.:.:0,15,183	0/0:9,0:9:27:.:.:0,27,370	1|1:0,3:3:9:1|1:623177_TA_T:135,9,0:623177	1/1:0,19:19:57:.:.:592,57,0	1/1:0,14:14:42:.:.:436,42,0	1/1:0,12:12:36:.:.:374,36,0	0/0:6,0:6:18:.:.:0,18,224	0/0:5,0:5:6:.:.:0,6,90	0/0:9,0:9:27:.:.:0,27,306	./.:0,0:0:0:.:.:0,0,0	0/0:6,0:6:12:.:.:0,12,180	0/0:18,0:18:54:.:.:0,54,527	0/0:13,0:13:36:.:.:0,36,540	0/0:14,0:14:39:.:.:0,39,585	0/0:9,0:9:18:.:.:0,18,270	0/0:11,0:11:27:.:.:0,27,405	1/1:0,9:9:27:.:.:281,27,0	0/0:12,0:12:33:.:.:0,33,495	0/0:7,0:7:21:.:.:0,21,257	0/0:19,0:19:51:.:.:0,51,765	0/0:16,0:16:42:.:.:0,42,630	0/0:13,0:13:30:.:.:0,30,450	0/0:10,0:10:21:.:.:0,21,315	0/0:13,0:13:33:.:.:0,33,495	1/1:0,3:3:9:.:.:94,9,0	1/1:0,10:10:30:.:.:312,30,0	0/0:3,0:3:9:.:.:0,9,109	0/0:12,0:12:33:.:.:0,33,495	0/0:13,0:13:39:.:.:0,39,486	0|1:4,4:8:99:0|1:623177_TA_T:156,0,100:623177	1/1:0,9:9:27:.:.:281,27,0	1/1:0,16:16:48:.:.:499,48,0	0/0:10,0:10:24:.:.:0,24,360	0/0:25,0:25:60:.:.:0,60,900	0/0:9,0:9:21:.:.:0,21,315	0/0:14,0:14:42:.:.:0,42,518	0/0:18,0:18:39:.:.:0,39,585	0/0:7,0:7:18:.:.:0,18,270	1/1:0,7:7:21:.:.:218,21,0	0/1:11,3:14:51:.:.:51,0,300
Chr2	623192	.	A	G	12805.9	.	AC=110;AF=0.982;AN=112;BaseQRankSum=1.28;DP=708;ExcessHet=0.0393;FS=1.399;InbreedingCoeff=0.3690;MLEAC=139;MLEAF=1.00;MQ=60.00;MQRankSum=0.00;QD=29.87;ReadPosRankSum=0.00;SOR=1.092	GT:AD:DP:GQ:PGT:PID:PL:PS	1/1:0,5:5:15:.:.:193,15,0	1/1:0,8:8:24:.:.:333,24,0	1/1:0,6:6:18:.:.:246,18,0	1/1:0,5:5:15:.:.:209,15,0	1/1:0,2:2:6:.:.:84,6,0	./.:0,0:0:0:.:.:0,0,0	1/1:0,4:4:12:.:.:167,12,0	1/1:0,5:5:15:.:.:208,15,0	1/1:0,4:4:12:.:.:166,12,0	1/1:0,2:2:6:.:.:80,6,0	0|1:5,12:17:99:0|1:623177_TA_T:444,0,105:623177	1/1:0,2:2:6:.:.:84,6,0	1/1:0,8:8:24:.:.:322,24,0	1/1:0,2:2:6:.:.:80,6,0	./.:1,0:1:0:.:.:0,0,0	1/1:0,4:4:12:.:.:170,12,0	./.:0,0:0:0:.:.:0,0,0	./.:0,0:0:0:.:.:0,0,0	./.:0,0:0:0:.:.:0,0,0	./.:1,0:1:0:.:.:0,0,0	1/1:0,2:2:6:.:.:71,6,0	1/1:0,4:4:12:.:.:164,12,0	1/1:0,4:4:12:.:.:163,12,0	./.:0,0:0:0:.:.:0,0,0	./.:1,0:1:0:.:.:0,0,0	1/1:0,2:2:6:.:.:83,6,0	./.:0,0:0:0:.:.:0,0,0	./.:0,0:0:0:.:.:0,0,0	./.:1,0:1:0:.:.:0,0,0	1/1:0,5:5:15:.:.:209,15,0	1/1:0,2:2:6:.:.:84,6,0	1/1:0,1:1:3:.:.:36,3,0	1/1:0,4:4:12:.:.:163,12,0	1/1:0,2:2:6:.:.:81,6,0	1/1:0,5:5:15:.:.:213,15,0	1|1:0,3:3:9:1|1:623177_TA_T:135,9,0:623177	1/1:0,19:19:57:.:.:756,57,0	1/1:0,14:14:42:.:.:573,42,0	1/1:0,12:12:36:.:.:492,36,0	1/1:0,2:2:6:.:.:85,6,0	1/1:0,2:2:6:.:.:81,6,0	1/1:0,4:4:12:.:.:164,12,0	./.:0,0:0:0:.:.:0,0,0	1/1:0,3:3:9:.:.:126,9,0	1/1:0,3:3:9:.:.:129,9,0	1/1:0,3:3:9:.:.:126,9,0	1/1:0,4:4:12:.:.:167,12,0	./.:1,0:1:0:.:.:0,0,0	./.:1,0:1:0:.:.:0,0,0	1/1:0,9:9:27:.:.:361,27,0	1/1:0,3:3:9:.:.:104,9,0	1/1:0,2:2:6:.:.:74,6,0	1/1:0,7:7:21:.:.:288,21,0	1/1:0,3:3:9:.:.:123,9,0	1/1:0,4:4:12:.:.:164,12,0	./.:1,0:1:0:.:.:0,0,0	1/1:0,3:3:9:.:.:124,9,0	1/1:0,5:5:15:.:.:209,15,0	1/1:0,12:12:36:.:.:456,36,0	1/1:0,3:3:9:.:.:121,9,0	1/1:0,2:2:6:.:.:80,6,0	1/1:0,3:3:9:.:.:125,9,0	0|1:4,4:8:99:0|1:623177_TA_T:156,0,100:623177	1/1:0,9:9:27:.:.:368,27,0	1/1:0,16:16:48:.:.:636,48,0	./.:1,0:1:0:.:.:0,0,0	1/1:0,5:5:15:.:.:203,15,0	./.:0,0:0:0:.:.:0,0,0	1/1:0,7:7:21:.:.:287,21,0	1/1:0,2:2:6:.:.:82,6,0	1/1:0,2:2:6:.:.:82,6,0	1/1:0,8:8:24:.:.:321,24,0	1/1:0,5:5:15:.:.:218,15,0
Chr2	627344	.	C	T	108.34	.	AC=2;AF=0.143;AN=14;DP=14;ExcessHet=0.0000;FS=0.000;InbreedingCoeff=0.3357;MLEAC=11;MLEAF=0.786;MQ=60.00;QD=32.92;SOR=0.693	GT:AD:DP:GQ:PL	0/0:1,0:1:3:0,3,31	./.:0,0:0:0:0,0,0	./.:0,0:0:0:0,0,0	./.:0,0:0:0:0,0,0	./.:0,0:0:0:0,0,0	./.:0,0:0:0:0,0,0	./.:0,0:0:0:0,0,0	./.:0,0:0:0:0,0,0	./.:0,0:0:0:0,0,0	./.:0,0:0:0:0,0,0	./.:0,0:0:0:0,0,0	./.:0,0:0:0:0,0,0	./.:0,0:0:0:0,0,0	./.:0,0:0:0:0,0,0	./.:0,0:0:0:0,0,0	./.:1,0:1:0:0,0,0	./.:0,0:0:0:0,0,0	./.:0,0:0:0:0,0,0	./.:0,0:0:0:0,0,0	./.:0,0:0:0:0,0,0	./.:0,0:0:0:0,0,0	./.:0,0:0:0:0,0,0	./.:0,0:0:0:0,0,0	./.:0,0:0:0:0,0,0	./.:0,0:0:0:0,0,0	./.:0,0:0:0:0,0,0	./.:0,0:0:0:0,0,0	./.:0,0:0:0:0,0,0	./.:0,0:0:0:0,0,0	./.:0,0:0:0:0,0,0	1/1:0,2:2:6:80,6,0	./.:0,0:0:0:0,0,0	./.:0,0:0:0:0,0,0	./.:0,0:0:0:0,0,0	./.:1,0:1:0:0,0,0	0/0:1,0:1:3:0,3,37	./.:0,0:0:0:0,0,0	0/0:1,0:1:3:0,3,32	0/0:1,0:1:3:0,3,31	./.:0,0:0:0:0,0,0	./.:0,0:0:0:0,0,0	./.:0,0:0:0:0,0,0	./.:0,0:0:0:0,0,0	./.:0,0:0:0:0,0,0	./.:0,0:0:0:0,0,0	./.:1,0:1:0:0,0,0	./.:0,0:0:0:0,0,0	./.:0,0:0:0:0,0,0	./.:0,0:0:0:0,0,0	./.:0,0:0:0:0,0,0	./.:1,0:1:0:0,0,0	./.:0,0:0:0:0,0,0	./.:0,0:0:0:0,0,0	./.:0,0:0:0:0,0,0	./.:1,0:1:0:0,0,0	./.:0,0:0:0:0,0,0	./.:0,0:0:0:0,0,0	./.:0,0:0:0:0,0,0	./.:0,0:0:0:0,0,0	./.:0,0:0:0:0,0,0	./.:1,0:1:0:0,0,0	./.:0,0:0:0:0,0,0	0/0:1,0:1:3:0,3,18	0/0:1,0:1:3:0,3,37	./.:0,0:0:0:0,0,0	./.:0,0:0:0:0,0,0	./.:0,0:0:0:0,0,0	./.:0,0:0:0:0,0,0	./.:0,0:0:0:0,0,0	./.:0,0:0:0:0,0,0	./.:0,0:0:0:0,0,0	./.:0,0:0:0:0,0,0	./.:0,0:0:0:0,0,0
Chr2	628519	.	T	G	124.99	.	AC=2;AF=0.333;AN=6;DP=5;ExcessHet=0.0000;FS=0.000;InbreedingCoeff=0.3369;MLEAC=14;MLEAF=1.00;MQ=60.00;QD=30.00;SOR=2.303	GT:AD:DP:GQ:PL	./.:0,0:0:0:0,0,0	./.:0,0:0:0:0,0,0	./.:0,0:0:0:0,0,0	./.:0,0:0:0:0,0,0	./.:0,0:0:0:0,0,0	./.:0,0:0:0:0,0,0	./.:0,0:0:0:0,0,0	./.:0,0:0:0:0,0,0	./.:0,0:0:0:0,0,0	./.:0,0:0:0:0,0,0	./.:0,0:0:0:0,0,0	0/0:1,0:1:3:0,3,38	./.:0,0:0:0:0,0,0	./.:0,0:0:0:0,0,0	./.:0,0:0:0:0,0,0	./.:0,0:0:0:0,0,0	./.:0,0:0:0:0,0,0	./.:0,0:0:0:0,0,0	./.:0,0:0:0:0,0,0	./.:0,0:0:0:0,0,0	./.:0,0:0:0:0,0,0	./.:0,0:0:0:0,0,0	./.:0,0:0:0:0,0,0	./.:0,0:0:0:0,0,0	./.:0,0:0:0:0,0,0	./.:0,0:0:0:0,0,0	./.:0,0:0:0:0,0,0	./.:0,0:0:0:0,0,0	./.:0,0:0:0:0,0,0	./.:0,0:0:0:0,0,0	./.:0,0:0:0:0,0,0	./.:0,0:0:0:0,0,0	./.:0,0:0:0:0,0,0	./.:0,0:0:0:0,0,0	./.:0,0:0:0:0,0,0	./.:0,0:0:0:0,0,0	./.:0,0:0:0:0,0,0	./.:0,0:0:0:0,0,0	./.:0,0:0:0:0,0,0	./.:0,0:0:0:0,0,0	./.:0,0:0:0:0,0,0	./.:0,0:0:0:0,0,0	./.:0,0:0:0:0,0,0	./.:0,0:0:0:0,0,0	./.:0,0:0:0:0,0,0	./.:0,0:0:0:0,0,0	./.:0,0:0:0:0,0,0	./.:0,0:0:0:0,0,0	./.:0,0:0:0:0,0,0	./.:0,0:0:0:0,0,0	./.:0,0:0:0:0,0,0	1/1:0,2:2:6:79,6,0	./.:0,0:0:0:0,0,0	./.:0,0:0:0:0,0,0	./.:0,0:0:0:0,0,0	./.:0,0:0:0:0,0,0	./.:0,0:0:0:0,0,0	./.:0,0:0:0:0,0,0	./.:0,0:0:0:0,0,0	./.:0,0:0:0:0,0,0	./.:0,0:0:0:0,0,0	./.:0,0:0:0:0,0,0	./.:0,0:0:0:0,0,0	0/0:1,0:1:3:0,3,39	./.:0,0:0:0:0,0,0	./.:0,0:0:0:0,0,0	./.:0,0:0:0:0,0,0	./.:0,0:0:0:0,0,0	./.:0,0:0:0:0,0,0	./.:0,0:0:0:0,0,0	./.:0,0:0:0:0,0,0	./.:0,0:0:0:0,0,0	./.:0,0:0:0:0,0,0
Chr2	628612	.	T	C	188.86	.	AC=2;AF=1.00;AN=2;DP=11;ExcessHet=0.0000;FS=0.000;InbreedingCoeff=0.3393;MLEAC=19;MLEAF=1.00;MQ=60.00;QD=21.59;SOR=1.179	GT:AD:DP:GQ:PL	./.:0,0:0:0:0,0,0	./.:0,0:0:0:0,0,0	./.:0,0:0:0:0,0,0	./.:1,0:1:0:0,0,0	./.:0,0:0:0:0,0,0	./.:0,0:0:0:0,0,0	./.:0,0:0:0:0,0,0	./.:0,0:0:0:0,0,0	./.:0,0:0:0:0,0,0	./.:0,0:0:0:0,0,0	./.:0,0:0:0:0,0,0	./.:0,0:0:0:0,0,0	./.:0,0:0:0:0,0,0	./.:1,0:1:0:0,0,0	./.:0,0:0:0:0,0,0	./.:0,0:0:0:0,0,0	./.:0,0:0:0:0,0,0	./.:0,0:0:0:0,0,0	./.:0,0:0:0:0,0,0	./.:1,0:1:0:0,0,0	./.:0,0:0:0:0,0,0	./.:0,0:0:0:0,0,0	./.:0,0:0:0:0,0,0	./.:0,0:0:0:0,0,0	./.:0,0:0:0:0,0,0	./.:0,0:0:0:0,0,0	./.:0,0:0:0:0,0,0	./.:0,0:0:0:0,0,0	./.:0,0:0:0:0,0,0	./.:0,0:0:0:0,0,0	./.:0,0:0:0:0,0,0	./.:0,0:0:0:0,0,0	./.:0,0:0:0:0,0,0	./.:0,0:0:0:0,0,0	./.:1,0:1:0:0,0,0	./.:0,0:0:0:0,0,0	./.:0,0:0:0:0,0,0	./.:0,0:0:0:0,0,0	./.:0,0:0:0:0,0,0	./.:0,0:0:0:0,0,0	./.:0,0:0:0:0,0,0	./.:0,0:0:0:0,0,0	./.:0,0:0:0:0,0,0	./.:0,0:0:0:0,0,0	./.:0,0:0:0:0,0,0	./.:0,0:0:0:0,0,0	./.:0,0:0:0:0,0,0	./.:0,0:0:0:0,0,0	./.:0,0:0:0:0,0,0	./.:0,0:0:0:0,0,0	./.:0,0:0:0:0,0,0	./.:0,0:0:0:0,0,0	./.:0,0:0:0:0,0,0	./.:0,0:0:0:0,0,0	./.:0,0:0:0:0,0,0	./.:1,0:1:0:0,0,0	./.:0,0:0:0:0,0,0	./.:0,0:0:0:0,0,0	./.:1,0:1:0:0,0,0	./.:0,0:0:0:0,0,0	./.:0,0:0:0:0,0,0	./.:0,0:0:0:0,0,0	./.:0,0:0:0:0,0,0	./.:0,0:0:0:0,0,0	./.:0,0:0:0:0,0,0	./.:0,0:0:0:0,0,0	./.:1,0:1:0:0,0,0	./.:0,0:0:0:0,0,0	./.:0,0:0:0:0,0,0	./.:0,0:0:0:0,0,0	./.:1,0:1:0:0,0,0	./.:0,0:0:0:0,0,0	1/1:0,3:3:9:121,9,0
Chr2	628819	.	G	T	154.66	.	AC=2;AF=0.167;AN=12;DP=11;ExcessHet=0.0000;FS=0.000;InbreedingCoeff=0.3388;MLEAC=12;MLEAF=1.00;MQ=60.00;QD=27.33;SOR=2.833	GT:AD:DP:GQ:PL	./.:0,0:0:0:0,0,0	./.:0,0:0:0:0,0,0	./.:0,0:0:0:0,0,0	./.:0,0:0:0:0,0,0	./.:0,0:0:0:0,0,0	./.:0,0:0:0:0,0,0	0/0:1,0:1:3:0,3,34	./.:0,0:0:0:0,0,0	./.:0,0:0:0:0,0,0	./.:0,0:0:0:0,0,0	./.:0,0:0:0:0,0,0	./.:0,0:0:0:0,0,0	./.:0,0:0:0:0,0,0	./.:0,0:0:0:0,0,0	./.:0,0:0:0:0,0,0	./.:0,0:0:0:0,0,0	0/0:1,0:1:3:0,3,15	./.:0,0:0:0:0,0,0	./.:0,0:0:0:0,0,0	./.:0,0:0:0:0,0,0	./.:0,0:0:0:0,0,0	./.:0,0:0:0:0,0,0	./.:0,0:0:0:0,0,0	./.:0,0:0:0:0,0,0	./.:0,0:0:0:0,0,0	./.:0,0:0:0:0,0,0	0/0:1,0:1:3:0,3,38	./.:0,0:0:0:0,0,0	./.:0,0:0:0:0,0,0	./.:0,0:0:0:0,0,0	./.:0,0:0:0:0,0,0	./.:0,0:0:0:0,0,0	./.:0,0:0:0:0,0,0	0/0:1,0:1:3:0,3,34	./.:0,0:0:0:0,0,0	./.:0,0:0:0:0,0,0	./.:0,0:0:0:0,0,0	./.:0,0:0:0:0,0,0	./.:0,0:0:0:0,0,0	./.:0,0:0:0:0,0,0	./.:0,0:0:0:0,0,0	./.:0,0:0:0:0,0,0	./.:0,0:0:0:0,0,0	./.:0,0:0:0:0,0,0	./.:0,0:0:0:0,0,0	./.:0,0:0:0:0,0,0	./.:0,0:0:0:0,0,0	./.:0,0:0:0:0,0,0	./.:0,0:0:0:0,0,0	./.:0,0:0:0:0,0,0	./.:0,0:0:0:0,0,0	./.:0,0:0:0:0,0,0	./.:0,0:0:0:0,0,0	./.:0,0:0:0:0,0,0	./.:0,0:0:0:0,0,0	./.:0,0:0:0:0,0,0	./.:0,0:0:0:0,0,0	1/1:0,3:3:9:120,9,0	./.:1,0:1:0:0,0,0	./.:0,0:0:0:0,0,0	./.:0,0:0:0:0,0,0	./.:0,0:0:0:0,0,0	./.:0,0:0:0:0,0,0	./.:0,0:0:0:0,0,0	./.:0,0:0:0:0,0,0	./.:0,0:0:0:0,0,0	./.:0,0:0:0:0,0,0	./.:0,0:0:0:0,0,0	./.:0,0:0:0:0,0,0	./.:0,0:0:0:0,0,0	0/0:1,0:1:3:0,3,37	./.:1,0:1:0:0,0,0	./.:0,0:0:0:0,0,0
Chr2	628875	.	T	A	122.27	.	AC=2;AF=0.333;AN=6;DP=5;ExcessHet=0.0000;FS=0.000;InbreedingCoeff=0.3406;MLEAC=14;MLEAF=1.00;MQ=60.00;QD=29.74;SOR=2.303	GT:AD:DP:GQ:PL	./.:0,0:0:0:0,0,0	./.:0,0:0:0:0,0,0	./.:0,0:0:0:0,0,0	./.:0,0:0:0:0,0,0	./.:0,0:0:0:0,0,0	./.:0,0:0:0:0,0,0	./.:0,0:0:0:0,0,0	./.:0,0:0:0:0,0,0	./.:0,0:0:0:0,0,0	./.:0,0:0:0:0,0,0	./.:0,0:0:0:0,0,0	./.:0,0:0:0:0,0,0	./.:0,0:0:0:0,0,0	./.:0,0:0:0:0,0,0	./.:0,0:0:0:0,0,0	./.:0,0:0:0:0,0,0	./.:0,0:0:0:0,0,0	./.:0,0:0:0:0,0,0	./.:0,0:0:0:0,0,0	./.:0,0:0:0:0,0,0	./.:0,0:0:0:0,0,0	./.:0,0:0:0:0,0,0	./.:0,0:0:0:0,0,0	./.:0,0:0:0:0,0,0	./.:0,0:0:0:0,0,0	./.:0,0:0:0:0,0,0	./.:0,0:0:0:0,0,0	./.:0,0:0:0:0,0,0	./.:0,0:0:0:0,0,0	./.:0,0:0:0:0,0,0	./.:0,0:0:0:0,0,0	./.:0,0:0:0:0,0,0	./.:0,0:0:0:0,0,0	./.:0,0:0:0:0,0,0	./.:0,0:0:0:0,0,0	./.:0,0:0:0:0,0,0	./.:0,0:0:0:0,0,0	0/0:2,0:2:6:0,6,45	./.:0,0:0:0:0,0,0	./.:0,0:0:0:0,0,0	./.:0,0:0:0:0,0,0	./.:0,0:0:0:0,0,0	./.:0,0:0:0:0,0,0	./.:0,0:0:0:0,0,0	./.:0,0:0:0:0,0,0	0/0:1,0:1:3:0,3,20	./.:0,0:0:0:0,0,0	./.:0,0:0:0:0,0,0	./.:0,0:0:0:0,0,0	./.:0,0:0:0:0,0,0	./.:0,0:0:0:0,0,0	./.:0,0:0:0:0,0,0	./.:0,0:0:0:0,0,0	./.:0,0:0:0:0,0,0	1/1:0,2:2:6:79,6,0	./.:0,0:0:0:0,0,0	./.:0,0:0:0:0,0,0	./.:0,0:0:0:0,0,0	./.:0,0:0:0:0,0,0	./.:0,0:0:0:0,0,0	./.:0,0:0:0:0,0,0	./.:0,0:0:0:0,0,0	./.:0,0:0:0:0,0,0	./.:0,0:0:0:0,0,0	./.:0,0:0:0:0,0,0	./.:0,0:0:0:0,0,0	./.:0,0:0:0:0,0,0	./.:0,0:0:0:0,0,0	./.:0,0:0:0:0,0,0	./.:0,0:0:0:0,0,0	./.:0,0:0:0:0,0,0	./.:0,0:0:0:0,0,0	./.:0,0:0:0:0,0,0
Chr2	628930	.	G	C	1151.06	.	AC=14;AF=1.00;AN=14;DP=24;ExcessHet=0.0000;FS=0.000;InbreedingCoeff=0.3643;MLEAC=79;MLEAF=1.00;MQ=60.00;QD=27.23;SOR=5.892	GT:AD:DP:GQ:PL	1/1:0,3:3:9:125,9,0	1/1:0,3:3:9:124,9,0	./.:0,0:0:0:0,0,0	./.:0,0:0:0:0,0,0	./.:0,0:0:0:0,0,0	./.:0,0:0:0:0,0,0	./.:0,0:0:0:0,0,0	./.:0,0:0:0:0,0,0	./.:0,0:0:0:0,0,0	./.:0,0:0:0:0,0,0	./.:0,0:0:0:0,0,0	./.:0,0:0:0:0,0,0	./.:0,0:0:0:0,0,0	./.:0,0:0:0:0,0,0	./.:0,0:0:0:0,0,0	./.:0,0:0:0:0,0,0	./.:0,0:0:0:0,0,0	./.:0,0:0:0:0,0,0	./.:0,0:0:0:0,0,0	./.:0,0:0:0:0,0,0	./.:0,0:0:0:0,0,0	./.:0,0:0:0:0,0,0	./.:0,0:0:0:0,0,0	./.:0,0:0:0:0,0,0	./.:0,0:0:0:0,0,0	./.:0,0:0:0:0,0,0	./.:0,0:0:0:0,0,0	./.:0,0:0:0:0,0,0	./.:0,0:0:0:0,0,0	./.:0,0:0:0:0,0,0	./.:0,0:0:0:0,0,0	./.:0,0:0:0:0,0,0	./.:0,0:0:0:0,0,0	./.:0,0:0:0:0,0,0	./.:0,0:0:0:0,0,0	./.:0,0:0:0:0,0,0	1/1:0,2:2:6:84,6,0	1/1:0,3:3:9:127,9,0	./.:1,0:1:0:0,0,0	./.:0,0:0:0:0,0,0	./.:0,0:0:0:0,0,0	./.:0,0:0:0:0,0,0	./.:0,0:0:0:0,0,0	./.:0,0:0:0:0,0,0	./.:0,0:0:0:0,0,0	./.:0,0:0:0:0,0,0	./.:0,0:0:0:0,0,0	./.:0,0:0:0:0,0,0	./.:0,0:0:0:0,0,0	1/1:0,3:3:9:114,9,0	./.:0,0:0:0:0,0,0	./.:0,0:0:0:0,0,0	./.:0,0:0:0:0,0,0	./.:0,0:0:0:0,0,0	./.:0,0:0:0:0,0,0	./.:0,0:0:0:0,0,0	./.:0,0:0:0:0,0,0	./.:0,0:0:0:0,0,0	./.:1,0:1:0:0,0,0	./.:0,0:0:0:0,0,0	./.:0,0:0:0:0,0,0	./.:0,0:0:0:0,0,0	1/1:0,2:2:6:81,6,0	./.:0,0:0:0:0,0,0	1/1:0,2:2:6:81,6,0	./.:0,0:0:0:0,0,0	./.:0,0:0:0:0,0,0	./.:0,0:0:0:0,0,0	./.:0,0:0:0:0,0,0	./.:0,0:0:0:0,0,0	./.:0,0:0:0:0,0,0	./.:1,0:1:0:0,0,0	./.:0,0:0:0:0,0,0
Chr2	629089	.	T	TG	9583.4	.	AC=95;AF=0.669;AN=142;BaseQRankSum=0.00;DP=539;ExcessHet=13.8490;FS=15.678;InbreedingCoeff=-0.2973;MLEAC=97;MLEAF=0.683;MQ=60.00;MQRankSum=0.00;QD=19.17;ReadPosRankSum=0.229;SOR=3.839	GT:AD:DP:GQ:PGT:PID:PL:PS	1/1:0,5:5:15:.:.:148,15,0	0|1:2,2:4:56:0|1:629089_T_TG:56,0,62:629089	0|1:5,5:10:99:0|1:629089_T_TG:111,0,101:629089	0|1:4,13:17:44:0|1:629089_T_TG:316,0,44:629089	0/1:2,6:8:32:.:.:145,0,32	1/1:0,3:3:9:.:.:90,9,0	0/1:2,8:10:28:.:.:181,0,28	0/1:2,9:11:13:.:.:203,0,13	0/1:3,12:15:34:.:.:269,0,34	0/1:7,8:15:99:.:.:162,0,135	1/1:0,8:8:24:.:.:277,24,0	0|1:4,8:12:69:0|1:629089_T_TG:190,0,69:629089	1/1:0,8:8:24:.:.:224,24,0	0/1:1,3:4:21:.:.:93,0,21	0|1:3,9:12:31:0|1:629089_T_TG:201,0,31:629089	1/1:0,10:10:30:.:.:304,30,0	0/1:3,4:7:45:.:.:92,0,45	./.:1,0:1:0:.:.:0,0,0	1/1:0,4:4:12:.:.:125,12,0	0|1:4,6:10:70:0|1:629089_T_TG:139,0,70:629089	1/1:0,3:3:9:.:.:90,9,0	0/1:3,7:10:54:.:.:167,0,54	0/1:4,10:14:72:.:.:222,0,72	1/1:0,2:2:6:.:.:68,6,0	1/1:0,2:2:6:.:.:46,6,0	0/0:3,0:3:9:.:.:0,9,91	1/1:0,3:3:9:.:.:90,9,0	1/1:0,3:3:9:.:.:90,9,0	0/1:3,3:6:66:.:.:67,0,66	0/1:4,5:9:68:.:.:114,0,68	0|1:4,6:10:65:0|1:629089_T_TG:140,0,65:629089	1/1:0,8:8:24:.:.:262,24,0	1/1:0,7:7:21:.:.:229,21,0	0|1:3,4:7:63:0|1:629089_T_TG:92,0,63:629089	0|1:5,5:10:99:0|1:629089_T_TG:111,0,111:629089	1/1:0,2:2:6:.:.:70,6,0	0/1:3,7:10:60:.:.:167,0,60	1/1:0,1:1:3:.:.:35,3,0	0/0:1,0:1:3:.:.:0,3,33	0|1:4,4:8:89:0|1:629089_T_TG:89,0,89:629089	1/1:0,5:5:15:.:.:145,15,0	0|1:7,3:10:55:0|1:629089_T_TG:55,0,133:629089	1/1:0,2:2:6:.:.:70,6,0	1/1:0,6:6:18:.:.:180,18,0	1/1:0,4:4:12:.:.:123,12,0	0/1:9,5:14:99:.:.:99,0,237	1/1:0,2:2:6:.:.:55,6,0	0/1:3,6:9:69:.:.:152,0,69	0|1:2,6:8:33:0|1:629089_T_TG:127,0,33:629089	0/1:2,1:3:19:.:.:19,0,47	0/1:3,6:9:40:.:.:143,0,40	1/1:0,6:6:18:.:.:194,18,0	1/1:0,7:7:21:.:.:205,21,0	0/1:4,12:16:65:.:.:287,0,65	0/1:7,4:11:43:.:.:43,0,191	1/1:0,3:3:9:.:.:88,9,0	0|1:5,6:11:99:0|1:629089_T_TG:136,0,100:629089	0/0:1,0:1:3:.:.:0,3,35	1/1:0,4:4:12:.:.:125,12,0	0/0:3,0:3:9:.:.:0,9,84	0/1:3,7:10:37:.:.:150,0,37	1/1:0,10:10:30:.:.:318,30,0	./.:0,0:0:0:.:.:0,0,0	0|1:3,3:6:49:0|1:629089_T_TG:67,0,49:629089	1/1:0,4:4:11:.:.:99,11,0	1/1:0,6:6:17:.:.:160,17,0	0/1:2,6:8:33:.:.:148,0,33	0|1:6,8:14:99:0|1:629089_T_TG:184,0,109:629089	0|1:2,5:7:35:0|1:629089_T_TG:120,0,35:629089	0/1:6,2:8:33:.:.:33,0,127	0|1:5,4:9:79:0|1:629089_T_TG:87,0,79:629089	0/1:2,1:3:19:.:.:19,0,47	1/1:0,4:4:12:.:.:118,12,0
Chr2	629091	.	G	GGT,GGTT	2389.36	.	AC=37,3;AF=0.330,0.027;AN=112;BaseQRankSum=0.00;DP=580;ExcessHet=17.6405;FS=0.000;InbreedingCoeff=-0.2040;MLEAC=50,3;MLEAF=0.446,0.027;MQ=60.00;MQRankSum=0.00;QD=6.79;ReadPosRankSum=-4.110e-01;SOR=0.626	GT:AD:DP:GQ:PGT:PID:PL:PS	0/0:5,0,0:5:6:.:.:0,6,90,6,90,90	0|2:2,0,2:4:62:1|0:629089_T_TG:62,68,138,0,70,64:629089	0|1:6,4,0:10:83:1|0:629089_T_TG:83,0,130,101,142,243:629089	0|1:13,4,0:17:44:1|0:629089_T_TG:44,0,316,83,328,411:629089	0/1:6,2,0:8:32:.:.:32,0,145,53,163,243	./.:3,0,0:3:0:.:.:0,0,0,0,0,0	0/0:10,0,0:10:30:.:.:0,30,415,30,415,415	0/0:9,1,0:10:5:.:.:0,5,243,34,253,321	0/1:13,2,0:15:9:.:.:9,0,323,53,339,436	0/1:8,7,0:15:99:.:.:135,0,163,169,199,413	0/0:8,0,0:8:21:.:.:0,21,315,21,315,315	0|1:8,4,0:12:69:1|0:629089_T_TG:69,0,190,93,202,294:629089	0/0:9,0,0:9:6:.:.:0,6,90,6,90,90	0/0:6,0,0:6:9:.:.:0,9,135,9,135,135	0|1:11,2,0:13:18:1|0:629089_T_TG:18,0,255,50,261,311:629089	./.:10,0,0:10:0:.:.:0,0,0,0,0,0	0/1:4,2,0:6:35:.:.:35,0,102,52,112,177	0/0:1,0,0:1:3:.:.:0,3,38,3,38,38	0/0:4,0,0:4:9:.:.:0,9,135,9,135,135	0|1:6,4,0:10:70:1|0:629089_T_TG:70,0,139,88,151,239:629089	0/0:4,0,0:4:3:.:.:0,3,45,3,45,45	0/1:7,3,0:10:54:.:.:54,0,167,83,193,316	0/1:12,2,0:14:15:.:.:15,0,300,50,306,356	0/0:2,0,0:2:3:.:.:0,3,45,3,45,45	0/0:3,0,0:3:3:.:.:0,3,45,3,45,45	1/1:0,3,0:3:8:.:.:81,8,0,81,8,81	./.:3,0,0:3:0:.:.:0,0,0,0,0,0	./.:3,0,0:3:0:.:.:0,0,0,0,0,0	0/1:3,3,0:6:66:.:.:66,0,67,80,81,176	0/1:6,4,0:10:65:.:.:65,0,139,89,161,279	0|1:6,4,0:10:65:1|0:629089_T_TG:65,0,140,83,151,234:629089	0/0:8,0,0:8:18:.:.:0,18,270,18,270,270	0/0:7,0,0:7:18:.:.:0,18,270,18,270,270	0|1:4,3,0:7:63:1|0:629089_T_TG:63,0,92,75,101,176:629089	0|1:6,5,0:11:99:1|0:629089_T_TG:108,0,136,126,151,277:629089	./.:2,0,0:2:0:.:.:0,0,0,0,0,0	0/1:7,2,0:9:26:.:.:26,0,201,53,206,284	./.:2,0,0:2:0:.:.:0,0,0,0,0,0	./.:1,0,0:1:0:.:.:0,0,0,0,0,0	0|1:4,4,0:8:89:1|0:629089_T_TG:89,0,89,101,101,201:629089	./.:5,0,0:5:0:.:.:0,0,0,0,0,0	0/1:6,4,0:10:65:.:.:65,0,152,92,172,309	./.:2,0,0:2:0:.:.:0,0,0,0,0,0	./.:7,0,0:7:0:.:.:0,0,0,0,0,0	./.:4,0,0:4:0:.:.:0,0,0,0,0,0	0/1:5,5,3:13:60:.:.:158,0,100,70,60,236	./.:2,0,0:2:0:.:.:0,0,0,0,0,0	0/2:6,0,3:9:67:.:.:67,84,312,0,219,202	0|1:6,2,0:8:33:1|0:629089_T_TG:33,0,127,50,133,184:629089	0/1:1,2,0:3:19:.:.:47,0,19,53,27,88	0/1:6,3,0:9:40:.:.:40,0,143,62,159,239	./.:6,0,0:6:0:.:.:0,0,0,0,0,0	0/0:7,0,0:7:6:.:.:0,6,90,6,90,90	0/1:13,4,0:17:62:.:.:62,0,311,109,344,506	1/2:4,4,3:11:4:.:.:115,4,49,25,0,120	./.:3,0,0:3:0:.:.:0,0,0,0,0,0	0/1:9,2,0:11:20:.:.:20,0,258,54,273,386	./.:1,0,0:1:0:.:.:0,0,0,0,0,0	./.:4,0,0:4:0:.:.:0,0,0,0,0,0	1/1:0,3,0:3:9:.:.:84,9,0,89,9,95	0/1:8,3,0:11:34:.:.:34,0,175,63,198,299	0/0:11,0,0:11:9:.:.:0,9,135,9,135,135	./.:0,0,0:0:0:.:.:0,0,0,0,0,0	0|1:3,3,0:6:49:1|0:629089_T_TG:49,0,67,58,76,133:629089	0/0:4,0,0:4:6:.:.:0,6,90,6,90,90	0/0:6,0,0:6:6:.:.:0,6,90,6,90,90	0/0:9,0,0:9:27:.:.:0,27,368,27,368,368	0|1:9,6,0:15:99:1|0:629089_T_TG:106,0,209,133,227,360:629089	0|1:6,2,0:8:32:1|0:629089_T_TG:32,0,145,50,151,201:629089	0/1:2,6,0:8:33:.:.:127,0,33,142,54,216	0|1:4,5,0:9:79:1|0:629089_T_TG:79,0,87,91,101,192:629089	0/1:1,2,0:3:19:.:.:47,0,19,53,27,88	0/0:4,0,0:4:9:.:.:0,9,135,9,135,135
Chr2	629092	.	T	G	81.99	.	AC=5;AF=0.035;AN=142;BaseQRankSum=1.48;DP=590;ExcessHet=0.3303;FS=0.000;InbreedingCoeff=-0.0307;MLEAC=6;MLEAF=0.042;MQ=60.00;MQRankSum=0.00;QD=1.46;ReadPosRankSum=-5.410e-01;SOR=0.809	GT:AD:DP:GQ:PGT:PID:PL:PS	0/0:7,0:7:0:.:.:0,0,193	0/0:6,0:6:18:.:.:0,18,189	0/0:12,0:12:30:.:.:0,30,450	0/0:18,0:18:54:.:.:0,54,701	0/0:9,0:9:27:.:.:0,27,355	0/0:3,0:3:9:.:.:0,9,59	0/1:8,2:10:28:.:.:28,0,181	0/0:13,0:13:0:.:.:0,0,410	0/0:16,0:16:13:.:.:0,13,509	0/0:17,0:17:13:.:.:0,13,544	0/0:9,0:9:24:.:.:0,24,360	0/0:13,0:13:39:.:.:0,39,512	0/0:9,0:9:0:.:.:0,0,271	0/0:7,0:7:21:.:.:0,21,265	0/0:16,0:16:9:.:.:0,9,464	0/0:11,0:11:33:.:.:0,33,433	0/0:8,0:8:21:.:.:0,21,315	0/0:3,0:3:9:.:.:0,9,87	0/0:4,0:4:12:.:.:0,12,135	0/0:13,0:13:39:.:.:0,39,511	0/0:4,0:4:12:.:.:0,12,106	0/0:10,0:10:30:.:.:0,30,371	0/1:13,2:15:12:.:.:12,0,341	0/0:3,0:3:9:.:.:0,9,104	0/0:3,0:3:0:.:.:0,0,40	0/0:5,0:5:15:.:.:0,15,180	0/0:3,0:3:9:.:.:0,9,119	0/0:3,0:3:9:.:.:0,9,113	0/0:6,0:6:18:.:.:0,18,230	0/0:10,0:10:30:.:.:0,30,393	0/0:14,0:14:42:.:.:0,42,512	0/0:7,0:7:21:.:.:0,21,240	0/0:7,0:7:21:.:.:0,21,237	0/0:8,0:8:24:.:.:0,24,308	0/0:12,0:12:36:.:.:0,36,472	0/0:2,0:2:6:.:.:0,6,76	0/0:10,0:10:27:.:.:0,27,405	0/0:2,0:2:6:.:.:0,6,63	0/0:1,0:1:3:.:.:0,3,21	0/0:9,0:9:27:.:.:0,27,341	0/0:5,0:5:15:.:.:0,15,166	0|1:7,3:10:38:1|0:629089_T_TG:38,0,192:629089	0/0:2,0:2:6:.:.:0,6,78	0/0:7,0:7:21:.:.:0,21,275	./.:4,0:4:0:.:.:0,0,0	0/0:19,0:19:57:.:.:0,57,617	0/0:2,0:2:6:.:.:0,6,81	0/0:9,0:9:27:.:.:0,27,292	0/0:9,0:9:0:.:.:0,0,277	0/0:3,0:3:9:.:.:0,9,117	0/0:10,0:10:30:.:.:0,30,339	0/0:8,0:8:24:.:.:0,24,277	0/0:7,0:7:0:.:.:0,0,194	0/0:18,0:18:15:.:.:0,15,566	0/0:11,0:11:0:.:.:0,0,248	./.:3,0:3:0:.:.:0,0,0	0|1:10,2:12:21:1|0:629089_T_TG:21,0,269:629089	0/0:1,0:1:3:.:.:0,3,35	0/0:4,0:4:12:.:.:0,12,101	0/0:3,0:3:9:.:.:0,9,101	0/0:11,0:11:0:.:.:0,0,332	0/0:11,0:11:0:.:.:0,0,347	0/0:1,0:1:3:.:.:0,3,39	0/0:7,0:7:21:.:.:0,21,257	0/0:4,0:4:0:.:.:0,0,80	0/0:6,0:6:0:.:.:0,0,150	0/1:7,2:9:30:.:.:30,0,173	0/0:16,0:16:48:.:.:0,48,640	0/0:9,0:9:27:.:.:0,27,348	0/0:8,0:8:24:.:.:0,24,278	0/0:12,0:12:2:.:.:0,2,372	0/0:3,0:3:9:.:.:0,9,117	0/0:5,0:5:15:.:.:0,15,178
Chr2	629290	.	G	T	280.48	.	AC=4;AF=1.00;AN=4;DP=7;ExcessHet=0.0000;FS=0.000;InbreedingCoeff=0.3403;MLEAC=31;MLEAF=1.00;MQ=60.00;QD=32.53;SOR=0.693	GT:AD:DP:GQ:PL	./.:0,0:0:0:0,0,0	./.:0,0:0:0:0,0,0	./.:0,0:0:0:0,0,0	./.:0,0:0:0:0,0,0	./.:0,0:0:0:0,0,0	./.:0,0:0:0:0,0,0	./.:0,0:0:0:0,0,0	./.:0,0:0:0:0,0,0	./.:0,0:0:0:0,0,0	./.:0,0:0:0:0,0,0	./.:0,0:0:0:0,0,0	./.:0,0:0:0:0,0,0	./.:0,0:0:0:0,0,0	./.:0,0:0:0:0,0,0	./.:0,0:0:0:0,0,0	./.:0,0:0:0:0,0,0	./.:0,0:0:0:0,0,0	./.:0,0:0:0:0,0,0	./.:0,0:0:0:0,0,0	./.:0,0:0:0:0,0,0	./.:0,0:0:0:0,0,0	./.:0,0:0:0:0,0,0	./.:0,0:0:0:0,0,0	./.:0,0:0:0:0,0,0	./.:0,0:0:0:0,0,0	./.:0,0:0:0:0,0,0	./.:0,0:0:0:0,0,0	./.:0,0:0:0:0,0,0	./.:0,0:0:0:0,0,0	./.:0,0:0:0:0,0,0	./.:0,0:0:0:0,0,0	./.:0,0:0:0:0,0,0	./.:0,0:0:0:0,0,0	./.:0,0:0:0:0,0,0	./.:0,0:0:0:0,0,0	./.:0,0:0:0:0,0,0	./.:0,0:0:0:0,0,0	./.:0,0:0:0:0,0,0	./.:0,0:0:0:0,0,0	./.:0,0:0:0:0,0,0	./.:0,0:0:0:0,0,0	./.:0,0:0:0:0,0,0	./.:0,0:0:0:0,0,0	./.:0,0:0:0:0,0,0	./.:0,0:0:0:0,0,0	./.:1,0:1:0:0,0,0	./.:0,0:0:0:0,0,0	./.:0,0:0:0:0,0,0	./.:0,0:0:0:0,0,0	./.:0,0:0:0:0,0,0	./.:0,0:0:0:0,0,0	./.:0,0:0:0:0,0,0	./.:1,0:1:0:0,0,0	./.:0,0:0:0:0,0,0	./.:0,0:0:0:0,0,0	./.:0,0:0:0:0,0,0	./.:0,0:0:0:0,0,0	./.:0,0:0:0:0,0,0	./.:0,0:0:0:0,0,0	./.:0,0:0:0:0,0,0	1/1:0,2:2:6:81,6,0	./.:0,0:0:0:0,0,0	1/1:0,2:2:6:79,6,0	./.:0,0:0:0:0,0,0	./.:0,0:0:0:0,0,0	./.:0,0:0:0:0,0,0	./.:0,0:0:0:0,0,0	./.:0,0:0:0:0,0,0	./.:0,0:0:0:0,0,0	./.:0,0:0:0:0,0,0	./.:0,0:0:0:0,0,0	./.:0,0:0:0:0,0,0	./.:0,0:0:0:0,0,0
Chr2	629408	.	G	GA	35.28	.	AC=1;AF=6.849e-03;AN=146;BaseQRankSum=-9.670e-01;DP=388;ExcessHet=0.0000;FS=0.000;InbreedingCoeff=-0.0502;MLEAC=1;MLEAF=6.849e-03;MQ=60.00;MQRankSum=0.00;QD=11.76;ReadPosRankSum=0.967;SOR=0.223	GT:AD:DP:GQ:PL	0/0:12,0:12:36:0,36,434	0/0:12,0:12:36:0,36,479	0/0:8,0:8:24:0,24,263	0/0:13,0:13:39:0,39,517	0/0:8,0:8:24:0,24,303	0/0:2,0:2:6:0,6,65	0/0:4,0:4:12:0,12,135	0/0:4,0:4:12:0,12,122	0/0:13,0:13:39:0,39,493	0/0:6,0:6:18:0,18,216	0/0:11,0:11:33:0,33,364	0/0:4,0:4:9:0,9,135	0/0:3,0:3:9:0,9,101	0/0:8,0:8:24:0,24,296	0/0:2,0:2:6:0,6,61	0/0:3,0:3:9:0,9,112	0/0:6,0:6:18:0,18,203	0/0:5,0:5:15:0,15,198	0/0:1,0:1:3:0,3,19	0/0:3,0:3:9:0,9,92	0/0:5,0:5:15:0,15,158	0/0:3,0:3:9:0,9,117	0/0:6,0:6:18:0,18,224	0/0:5,0:5:15:0,15,170	0/0:2,0:2:6:0,6,74	0/0:1,0:1:3:0,3,38	0/0:1,0:1:3:0,3,32	0/0:1,0:1:3:0,3,38	0/0:7,0:7:21:0,21,273	0/0:7,0:7:21:0,21,259	0/0:4,0:4:12:0,12,125	0/0:4,0:4:12:0,12,150	0/0:7,0:7:21:0,21,250	0/0:6,0:6:18:0,18,204	0/0:4,0:4:12:0,12,150	0/1:1,2:3:22:53,0,22	0/0:1,0:1:3:0,3,23	0/0:9,0:9:27:0,27,374	0/0:8,0:8:24:0,24,322	0/0:3,0:3:9:0,9,98	0/0:4,0:4:12:0,12,139	0/0:7,0:7:21:0,21,280	0/0:1,0:1:3:0,3,34	0/0:5,0:5:15:0,15,167	0/0:5,0:5:15:0,15,183	0/0:4,0:4:12:0,12,118	0/0:4,0:4:12:0,12,150	0/0:8,0:8:0:0,0,224	0/0:5,0:5:15:0,15,174	0/0:9,0:9:27:0,27,332	0/0:1,0:1:3:0,3,34	0/0:2,0:2:6:0,6,58	0/0:9,0:9:27:0,27,292	0/0:6,0:6:18:0,18,217	0/0:2,0:2:6:0,6,74	0/0:4,0:4:12:0,12,152	0/0:3,0:3:0:0,0,23	0/0:5,0:5:15:0,15,170	0/0:4,0:4:12:0,12,106	0/0:3,0:3:9:0,9,110	0/0:9,0:9:27:0,27,321	0/0:4,0:4:12:0,12,126	0/0:5,0:5:15:0,15,182	0/0:7,0:7:21:0,21,260	0/0:15,0:15:45:0,45,569	0/0:2,0:2:6:0,6,75	0/0:5,0:5:15:0,15,195	0/0:5,0:5:15:0,15,185	0/0:4,0:4:12:0,12,146	0/0:5,0:5:15:0,15,182	0/0:7,0:7:21:0,21,227	0/0:11,0:11:33:0,33,387	0/0:2,0:2:6:0,6,56
Chr2	629649	.	G	C	375.32	.	AC=8;AF=0.267;AN=30;DP=50;ExcessHet=0.0000;FS=0.000;InbreedingCoeff=0.3664;MLEAC=25;MLEAF=0.833;MQ=60.00;QD=35.62;SOR=1.179	GT:AD:DP:GQ:PL	0/0:2,0:2:6:0,6,75	0/0:3,0:3:9:0,9,115	./.:0,0:0:0:0,0,0	./.:1,0:1:0:0,0,0	./.:0,0:0:0:0,0,0	./.:0,0:0:0:0,0,0	1/1:0,2:2:6:82,6,0	./.:1,0:1:0:0,0,0	./.:0,0:0:0:0,0,0	./.:1,0:1:0:0,0,0	./.:2,0:2:0:0,0,1	./.:0,0:0:0:0,0,0	./.:0,0:0:0:0,0,0	1/1:0,2:2:6:71,6,0	./.:1,0:1:0:0,0,0	./.:1,0:1:0:0,0,0	./.:0,0:0:0:0,0,0	./.:0,0:0:0:0,0,0	./.:0,0:0:0:0,0,0	0/0:1,0:1:3:0,3,21	./.:1,0:1:0:0,0,0	./.:0,0:0:0:0,0,0	./.:0,0:0:0:0,0,0	./.:0,0:0:0:0,0,0	./.:0,0:0:0:0,0,0	./.:0,0:0:0:0,0,0	./.:0,0:0:0:0,0,0	./.:0,0:0:0:0,0,0	./.:1,0:1:0:0,0,0	./.:2,0:2:0:0,0,0	./.:0,0:0:0:0,0,0	./.:0,0:0:0:0,0,0	./.:0,0:0:0:0,0,0	1/1:0,2:2:6:79,6,0	./.:0,0:0:0:0,0,0	0/0:1,0:1:3:0,3,33	0/0:2,0:2:3:0,3,45	./.:0,0:0:0:0,0,0	0/0:2,0:2:6:0,6,69	./.:0,0:0:0:0,0,0	./.:0,0:0:0:0,0,0	1/1:0,2:2:6:82,6,0	./.:0,0:0:0:0,0,0	./.:0,0:0:0:0,0,0	./.:0,0:0:0:0,0,0	./.:0,0:0:0:0,0,0	./.:0,0:0:0:0,0,0	./.:0,0:0:0:0,0,0	./.:1,0:1:0:0,0,0	0/0:3,0:3:9:0,9,107	./.:0,0:0:0:0,0,0	./.:0,0:0:0:0,0,0	./.:0,0:0:0:0,0,0	./.:1,0:1:0:0,0,0	./.:1,0:1:0:0,0,0	./.:0,0:0:0:0,0,0	./.:0,0:0:0:0,0,0	./.:0,0:0:0:0,0,0	./.:0,0:0:0:0,0,0	./.:0,0:0:0:0,0,0	./.:1,0:1:0:0,0,0	./.:0,0:0:0:0,0,0	./.:2,0:2:0:0,0,1	0/0:2,0:2:6:0,6,49	0/0:1,0:1:3:0,3,34	./.:0,0:0:0:0,0,0	./.:0,0:0:0:0,0,0	./.:1,0:1:0:0,0,0	./.:1,0:1:0:0,0,0	./.:1,0:1:0:0,0,0	./.:0,0:0:0:0,0,0	0/0:1,0:1:3:0,3,35	0/0:1,0:1:3:0,3,37
Chr2	630014	.	G	T	781.29	.	AC=14;AF=0.438;AN=32;DP=53;ExcessHet=0.0000;FS=0.000;InbreedingCoeff=0.3855;MLEAC=47;MLEAF=1.00;MQ=60.00;QD=34.60;SOR=0.941	GT:AD:DP:GQ:PL	0/0:1,0:1:3:0,3,34	0/0:2,0:2:6:0,6,60	./.:0,0:0:0:0,0,0	./.:1,0:1:0:0,0,0	./.:0,0:0:0:0,0,0	./.:0,0:0:0:0,0,0	1/1:0,2:2:6:79,6,0	./.:0,0:0:0:0,0,0	1/1:0,2:2:6:80,6,0	./.:0,0:0:0:0,0,0	0/0:1,0:1:3:0,3,34	./.:0,0:0:0:0,0,0	./.:0,0:0:0:0,0,0	./.:1,0:1:0:0,0,0	./.:1,0:1:0:0,0,0	./.:1,0:1:0:0,0,0	./.:0,0:0:0:0,0,0	./.:0,0:0:0:0,0,0	./.:0,0:0:0:0,0,0	./.:1,0:1:0:0,0,0	./.:0,0:0:0:0,0,0	./.:0,0:0:0:0,0,0	./.:1,0:1:0:0,0,0	./.:0,0:0:0:0,0,0	./.:0,0:0:0:0,0,0	./.:1,0:1:0:0,0,0	./.:0,0:0:0:0,0,0	1/1:0,2:2:6:81,6,0	./.:0,0:0:0:0,0,0	./.:0,0:0:0:0,0,0	./.:0,0:0:0:0,0,0	./.:0,0:0:0:0,0,0	./.:0,0:0:0:0,0,0	./.:1,0:1:0:0,0,0	./.:1,0:1:0:0,0,0	./.:0,0:0:0:0,0,0	./.:0,0:0:0:0,0,0	./.:0,0:0:0:0,0,0	0/0:2,0:2:6:0,6,75	./.:1,0:1:0:0,0,0	./.:0,0:0:0:0,0,0	1/1:0,2:2:6:78,6,0	./.:0,0:0:0:0,0,0	./.:0,0:0:0:0,0,0	./.:0,0:0:0:0,0,0	./.:0,0:0:0:0,0,0	./.:0,0:0:0:0,0,0	./.:1,0:1:0:0,0,0	./.:0,0:0:0:0,0,0	0/0:2,0:2:3:0,3,45	./.:1,0:1:0:0,0,0	./.:1,0:1:0:0,0,0	./.:0,0:0:0:0,0,0	./.:0,0:0:0:0,0,0	./.:0,0:0:0:0,0,0	./.:0,0:0:0:0,0,0	./.:0,0:0:0:0,0,0	./.:2,0:2:0:0,0,0	0/0:1,0:1:3:0,3,37	./.:0,0:0:0:0,0,0	1/1:0,4:4:12:150,12,0	./.:0,0:0:0:0,0,0	./.:0,0:0:0:0,0,0	0/0:3,0:3:9:0,9,97	0/0:3,0:3:9:0,9,102	./.:0,0:0:0:0,0,0	1/1:0,2:2:6:78,6,0	./.:1,0:1:0:0,0,0	./.:0,0:0:0:0,0,0	1/1:0,2:2:6:81,6,0	./.:0,0:0:0:0,0,0	0/0:2,0:2:6:0,6,82	./.:0,0:0:0:0,0,0
Chr2	630070	.	A	ATT	1018.44	.	AC=14;AF=0.389;AN=36;DP=36;ExcessHet=0.0000;FS=0.000;InbreedingCoeff=0.3715;MLEAC=51;MLEAF=1.00;MQ=60.00;QD=25.17;SOR=1.721	GT:AD:DP:GQ:PGT:PID:PL:PS	0/0:1,0:1:3:.:.:0,3,34	1/1:0,2:2:6:.:.:83,6,0	./.:0,0:0:0:.:.:0,0,0	./.:0,0:0:0:.:.:0,0,0	./.:0,0:0:0:.:.:0,0,0	./.:0,0:0:0:.:.:0,0,0	./.:0,0:0:0:.:.:0,0,0	./.:0,0:0:0:.:.:0,0,0	./.:0,0:0:0:.:.:0,0,0	./.:0,0:0:0:.:.:0,0,0	0/0:1,0:1:3:.:.:0,3,34	0/0:1,0:1:3:.:.:0,3,14	./.:0,0:0:0:.:.:0,0,0	./.:0,0:0:0:.:.:0,0,0	./.:0,0:0:0:.:.:0,0,0	./.:1,0:1:0:.:.:0,0,0	./.:0,0:0:0:.:.:0,0,0	./.:0,0:0:0:.:.:0,0,0	./.:0,0:0:0:.:.:0,0,0	./.:0,0:0:0:.:.:0,0,0	./.:0,0:0:0:.:.:0,0,0	0/0:1,0:1:3:.:.:0,3,37	./.:0,0:0:0:.:.:0,0,0	./.:0,0:0:0:.:.:0,0,0	./.:0,0:0:0:.:.:0,0,0	./.:0,0:0:0:.:.:0,0,0	./.:0,0:0:0:.:.:0,0,0	0/0:1,0:1:3:.:.:0,3,15	./.:0,0:0:0:.:.:0,0,0	0/0:1,0:1:3:.:.:0,3,37	./.:0,0:0:0:.:.:0,0,0	./.:0,0:0:0:.:.:0,0,0	./.:0,0:0:0:.:.:0,0,0	./.:0,0:0:0:.:.:0,0,0	./.:0,0:0:0:.:.:0,0,0	0/0:1,0:1:3:.:.:0,3,35	0/0:1,0:1:3:.:.:0,3,35	./.:0,0:0:0:.:.:0,0,0	1/1:0,3:3:9:.:.:125,9,0	./.:0,0:0:0:.:.:0,0,0	0/0:1,0:1:3:.:.:0,3,36	./.:1,0:1:0:.:.:0,0,0	./.:0,0:0:0:.:.:0,0,0	./.:0,0:0:0:.:.:0,0,0	./.:0,0:0:0:.:.:0,0,0	./.:0,0:0:0:.:.:0,0,0	./.:0,0:0:0:.:.:0,0,0	./.:0,0:0:0:.:.:0,0,0	./.:0,0:0:0:.:.:0,0,0	1/1:0,4:4:12:.:.:166,12,0	./.:0,0:0:0:.:.:0,0,0	./.:0,0:0:0:.:.:0,0,0	./.:0,0:0:0:.:.:0,0,0	./.:0,0:0:0:.:.:0,0,0	./.:0,0:0:0:.:.:0,0,0	1|1:0,2:2:6:1|1:630070_A_ATT:90,6,0:630070	./.:0,0:0:0:.:.:0,0,0	0/0:1,0:1:3:.:.:0,3,38	0/0:1,0:1:3:.:.:0,3,37	./.:0,0:0:0:.:.:0,0,0	./.:0,0:0:0:.:.:0,0,0	./.:0,0:0:0:.:.:0,0,0	./.:0,0:0:0:.:.:0,0,0	1/1:0,3:3:9:.:.:125,9,0	1/1:0,4:4:12:.:.:166,12,0	./.:0,0:0:0:.:.:0,0,0	./.:0,0:0:0:.:.:0,0,0	./.:0,0:0:0:.:.:0,0,0	./.:0,0:0:0:.:.:0,0,0	./.:0,0:0:0:.:.:0,0,0	./.:0,0:0:0:.:.:0,0,0	1/1:0,2:2:6:.:.:83,6,0	./.:0,0:0:0:.:.:0,0,0
Chr2	630080	.	T	A	94.37	.	AC=2;AF=0.071;AN=28;DP=41;ExcessHet=0.0000;FS=0.000;InbreedingCoeff=0.3705;MLEAC=6;MLEAF=0.214;MQ=60.00;QD=26.61;SOR=0.693	GT:AD:DP:GQ:PGT:PID:PL:PS	0/0:1,0:1:3:.:.:0,3,39	0/0:2,0:2:6:.:.:0,6,64	./.:0,0:0:0:.:.:0,0,0	./.:0,0:0:0:.:.:0,0,0	./.:0,0:0:0:.:.:0,0,0	./.:0,0:0:0:.:.:0,0,0	./.:0,0:0:0:.:.:0,0,0	./.:0,0:0:0:.:.:0,0,0	./.:0,0:0:0:.:.:0,0,0	./.:0,0:0:0:.:.:0,0,0	0/0:2,0:2:6:.:.:0,6,82	./.:1,0:1:0:.:.:0,0,0	./.:1,0:1:0:.:.:0,0,0	./.:0,0:0:0:.:.:0,0,0	./.:0,0:0:0:.:.:0,0,0	./.:1,0:1:0:.:.:0,0,0	./.:0,0:0:0:.:.:0,0,0	./.:0,0:0:0:.:.:0,0,0	./.:0,0:0:0:.:.:0,0,0	./.:0,0:0:0:.:.:0,0,0	./.:0,0:0:0:.:.:0,0,0	./.:1,0:1:0:.:.:0,0,0	./.:0,0:0:0:.:.:0,0,0	./.:0,0:0:0:.:.:0,0,0	./.:0,0:0:0:.:.:0,0,0	./.:0,0:0:0:.:.:0,0,0	./.:0,0:0:0:.:.:0,0,0	./.:1,0:1:0:.:.:0,0,0	./.:0,0:0:0:.:.:0,0,0	./.:1,0:1:0:.:.:0,0,0	./.:0,0:0:0:.:.:0,0,0	./.:0,0:0:0:.:.:0,0,0	./.:0,0:0:0:.:.:0,0,0	./.:0,0:0:0:.:.:0,0,0	./.:0,0:0:0:.:.:0,0,0	0/0:1,0:1:3:.:.:0,3,18	0/0:1,0:1:3:.:.:0,3,38	./.:0,0:0:0:.:.:0,0,0	0/0:3,0:3:9:.:.:0,9,89	./.:1,0:1:0:.:.:0,0,0	./.:1,0:1:0:.:.:0,0,0	./.:1,0:1:0:.:.:0,0,0	./.:0,0:0:0:.:.:0,0,0	./.:0,0:0:0:.:.:0,0,0	./.:0,0:0:0:.:.:0,0,0	0/0:1,0:1:3:.:.:0,3,41	./.:0,0:0:0:.:.:0,0,0	./.:0,0:0:0:.:.:0,0,0	./.:0,0:0:0:.:.:0,0,0	0/0:4,0:4:12:.:.:0,12,149	./.:0,0:0:0:.:.:0,0,0	./.:0,0:0:0:.:.:0,0,0	./.:0,0:0:0:.:.:0,0,0	./.:0,0:0:0:.:.:0,0,0	./.:0,0:0:0:.:.:0,0,0	1|1:0,2:2:6:1|1:630070_A_ATT:90,6,0:630070	./.:0,0:0:0:.:.:0,0,0	0/0:1,0:1:3:.:.:0,3,38	0/0:2,0:2:6:.:.:0,6,61	./.:0,0:0:0:.:.:0,0,0	./.:0,0:0:0:.:.:0,0,0	./.:0,0:0:0:.:.:0,0,0	./.:0,0:0:0:.:.:0,0,0	0/0:3,0:3:9:.:.:0,9,107	0/0:4,0:4:12:.:.:0,12,145	./.:0,0:0:0:.:.:0,0,0	./.:0,0:0:0:.:.:0,0,0	./.:0,0:0:0:.:.:0,0,0	./.:0,0:0:0:.:.:0,0,0	./.:0,0:0:0:.:.:0,0,0	./.:0,0:0:0:.:.:0,0,0	0/0:3,0:3:9:.:.:0,9,112	./.:0,0:0:0:.:.:0,0,0
Chr2	630131	.	C	T	113439	.	AC=146;AF=1.00;AN=146;BaseQRankSum=1.87;DP=5551;ExcessHet=0.0000;FS=0.000;InbreedingCoeff=-0.0000;MLEAC=146;MLEAF=1.00;MQ=60.00;MQRankSum=0.00;QD=34.26;ReadPosRankSum=1.74;SOR=0.755	GT:AD:DP:GQ:PL	1/1:0,29:29:87:1173,87,0	1/1:1,44:45:99:1780,99,0	1/1:0,31:31:93:1272,93,0	1/1:0,55:55:99:2281,166,0	1/1:0,40:40:99:1582,120,0	1/1:0,34:34:99:1394,102,0	1/1:0,33:33:99:1355,99,0	1/1:0,37:37:99:1529,111,0	1/1:0,49:49:99:1941,147,0	1/1:2,36:38:65:1372,65,0	1/1:0,42:42:99:1726,126,0	1/1:0,36:36:99:1468,108,0	1/1:0,38:38:99:1532,114,0	1/1:0,40:40:99:1620,120,0	1/1:0,45:45:99:1796,135,0	1/1:1,31:32:86:1264,86,0	1/1:0,30:30:90:1176,90,0	1/1:0,36:36:99:1504,108,0	1/1:0,36:36:99:1470,108,0	1/1:0,36:36:99:1480,108,0	1/1:0,36:36:99:1328,108,0	1/1:0,33:33:99:1359,99,0	1/1:0,43:43:99:1736,129,0	1/1:0,31:31:93:1270,93,0	1/1:0,35:35:99:1424,105,0	1/1:0,36:36:99:1441,108,0	1/1:0,35:35:99:1434,105,0	1/1:0,36:36:99:1457,108,0	1/1:0,34:34:99:1335,102,0	1/1:0,42:42:99:1723,126,0	1/1:0,43:43:99:1745,129,0	1/1:0,42:42:99:1652,126,0	1/1:0,47:47:99:1891,141,0	1/1:0,40:40:99:1547,120,0	1/1:0,33:33:99:1362,99,0	1/1:0,29:29:87:1172,87,0	1/1:0,44:44:99:1816,132,0	1/1:0,40:40:99:1642,120,0	1/1:0,46:46:99:1871,138,0	1/1:0,36:36:99:1505,108,0	1/1:0,35:35:99:1385,105,0	1/1:0,42:42:99:1741,126,0	1/1:0,29:29:87:1203,87,0	1/1:1,33:34:67:1334,67,0	1/1:0,32:32:96:1346,96,0	1/1:0,45:45:99:1815,135,0	1/1:0,36:36:99:1475,108,0	1/1:0,45:45:99:1651,135,0	1/1:0,39:39:99:1569,117,0	1/1:0,50:50:99:1978,150,0	1/1:0,35:35:99:1239,105,0	1/1:0,34:34:99:1274,102,0	1/1:0,32:32:96:1260,96,0	1/1:0,40:40:99:1597,120,0	1/1:1,41:42:90:1580,90,0	1/1:0,45:45:99:1855,135,0	1/1:0,32:32:96:1318,96,0	1/1:0,35:35:99:1419,105,0	1/1:0,40:40:99:1631,120,0	1/1:0,37:37:99:1471,111,0	1/1:0,36:36:99:1449,108,0	1/1:0,40:40:99:1658,120,0	1/1:0,41:41:99:1636,123,0	1/1:0,47:47:99:1853,141,0	1/1:0,37:37:99:1431,111,0	1/1:0,35:35:99:1426,105,0	1/1:0,32:32:96:1283,96,0	1/1:0,37:37:99:1523,111,0	1/1:0,41:41:99:1626,123,0	1/1:0,37:37:99:1496,111,0	1/1:0,41:41:99:1689,123,0	1/1:0,41:41:99:1648,123,0	1/1:0,36:36:99:1455,108,0
Chr2	630240	.	C	G	271.04	.	AC=4;AF=0.667;AN=6;DP=5;ExcessHet=0.0000;FS=0.000;InbreedingCoeff=0.3405;MLEAC=28;MLEAF=1.00;MQ=60.00;QD=30.91;SOR=3.258	GT:AD:DP:GQ:PL	./.:0,0:0:0:0,0,0	./.:0,0:0:0:0,0,0	./.:0,0:0:0:0,0,0	./.:0,0:0:0:0,0,0	./.:0,0:0:0:0,0,0	./.:0,0:0:0:0,0,0	./.:0,0:0:0:0,0,0	./.:0,0:0:0:0,0,0	./.:0,0:0:0:0,0,0	./.:0,0:0:0:0,0,0	0/0:1,0:1:3:0,3,37	./.:0,0:0:0:0,0,0	./.:0,0:0:0:0,0,0	./.:0,0:0:0:0,0,0	./.:0,0:0:0:0,0,0	./.:0,0:0:0:0,0,0	./.:0,0:0:0:0,0,0	./.:0,0:0:0:0,0,0	./.:0,0:0:0:0,0,0	./.:0,0:0:0:0,0,0	./.:0,0:0:0:0,0,0	./.:0,0:0:0:0,0,0	./.:0,0:0:0:0,0,0	./.:0,0:0:0:0,0,0	1/1:0,2:2:6:85,6,0	./.:0,0:0:0:0,0,0	./.:0,0:0:0:0,0,0	./.:0,0:0:0:0,0,0	./.:0,0:0:0:0,0,0	./.:0,0:0:0:0,0,0	./.:0,0:0:0:0,0,0	1/1:0,2:2:6:80,6,0	./.:0,0:0:0:0,0,0	./.:0,0:0:0:0,0,0	./.:0,0:0:0:0,0,0	./.:0,0:0:0:0,0,0	./.:0,0:0:0:0,0,0	./.:0,0:0:0:0,0,0	./.:0,0:0:0:0,0,0	./.:0,0:0:0:0,0,0	./.:0,0:0:0:0,0,0	./.:0,0:0:0:0,0,0	./.:0,0:0:0:0,0,0	./.:0,0:0:0:0,0,0	./.:0,0:0:0:0,0,0	./.:0,0:0:0:0,0,0	./.:0,0:0:0:0,0,0	./.:0,0:0:0:0,0,0	./.:0,0:0:0:0,0,0	./.:0,0:0:0:0,0,0	./.:0,0:0:0:0,0,0	./.:0,0:0:0:0,0,0	./.:0,0:0:0:0,0,0	./.:0,0:0:0:0,0,0	./.:0,0:0:0:0,0,0	./.:0,0:0:0:0,0,0	./.:0,0:0:0:0,0,0	./.:0,0:0:0:0,0,0	./.:0,0:0:0:0,0,0	./.:0,0:0:0:0,0,0	./.:0,0:0:0:0,0,0	./.:0,0:0:0:0,0,0	./.:0,0:0:0:0,0,0	./.:0,0:0:0:0,0,0	./.:0,0:0:0:0,0,0	./.:0,0:0:0:0,0,0	./.:0,0:0:0:0,0,0	./.:0,0:0:0:0,0,0	./.:0,0:0:0:0,0,0	./.:0,0:0:0:0,0,0	./.:0,0:0:0:0,0,0	./.:0,0:0:0:0,0,0	./.:0,0:0:0:0,0,0
Chr2	630339	.	C	G	33087.1	.	AC=30;AF=0.205;AN=146;BaseQRankSum=-3.394e+00;DP=5813;ExcessHet=0.0000;FS=1.864;InbreedingCoeff=0.7483;MLEAC=30;MLEAF=0.205;MQ=60.00;MQRankSum=0.00;QD=26.77;ReadPosRankSum=1.35;SOR=0.523	GT:AD:DP:GQ:PGT:PID:PL:PS	1/1:0,52:52:99:.:.:2014,156,0	1/1:0,94:94:99:.:.:3741,282,0	0/0:71,0:71:99:.:.:0,120,1800	0/0:48,0:48:99:.:.:0,120,1800	0/0:68,0:68:99:.:.:0,120,1800	0/0:53,0:53:99:.:.:0,111,1665	0/0:76,0:76:99:.:.:0,120,1800	0/0:70,0:70:99:.:.:0,120,1800	0/0:45,0:45:99:.:.:0,120,1800	0/0:76,0:76:99:.:.:0,120,1800	0|1:47,31:78:99:0|1:630339_C_G:1007,0,1815:630339	0|1:84,9:93:86:0|1:630339_C_G:86,0,3385:630339	0/0:72,0:72:99:.:.:0,120,1800	0/0:71,0:71:99:.:.:0,120,1800	0/0:63,0:63:99:.:.:0,120,1800	0/0:70,0:70:99:.:.:0,120,1800	0/0:77,0:77:99:.:.:0,120,1800	0/0:72,0:72:99:.:.:0,120,1800	0/0:54,0:54:99:.:.:0,102,1530	0/0:63,0:63:99:.:.:0,120,1800	0/0:68,0:68:99:.:.:0,120,1800	0/0:68,0:68:99:.:.:0,120,1800	0/0:80,0:80:99:.:.:0,120,1800	0/0:47,0:47:93:.:.:0,93,1395	0/0:63,0:63:99:.:.:0,120,1800	0/0:61,0:61:99:.:.:0,120,1800	0|1:54,7:61:97:0|1:630339_C_G:97,0,2153:630339	0/0:69,0:69:99:.:.:0,120,1800	0|0:87,6:93:44:0|1:630339_C_G:0,44,3508:630339	0/0:70,0:70:99:.:.:0,120,1800	0/0:33,0:33:99:.:.:0,99,1354	0/0:75,0:75:99:.:.:0,120,1800	0/0:41,0:41:99:.:.:0,120,1800	0/0:38,0:38:99:.:.:0,114,1538	0/0:75,0:75:99:.:.:0,120,1800	1/1:0,31:31:93:.:.:1225,93,0	1/1:0,55:55:99:.:.:2208,166,0	1/1:0,60:60:99:.:.:2426,181,0	1/1:0,64:64:99:.:.:2557,193,0	0/0:75,0:75:99:.:.:0,120,1800	0|1:63,16:79:99:0|1:630339_C_G:383,0,2516:630339	0/0:74,0:74:99:.:.:0,120,1800	0/0:38,0:38:63:.:.:0,63,945	0/0:74,0:74:99:.:.:0,120,1800	0/0:75,0:75:99:.:.:0,120,1800	0/0:78,0:78:99:.:.:0,120,1800	0/0:66,0:66:99:.:.:0,120,1800	0/0:77,0:77:99:.:.:0,120,1800	0/0:71,0:71:99:.:.:0,120,1800	1/1:0,74:74:99:.:.:2883,223,0	0/0:65,0:65:99:.:.:0,120,1800	0/0:76,0:76:99:.:.:0,120,1800	0/0:75,0:75:99:.:.:0,120,1800	0/0:38,0:38:99:.:.:0,114,1585	0/0:67,0:67:99:.:.:0,120,1800	0/0:65,0:65:99:.:.:0,120,1800	0/0:42,0:42:99:.:.:0,120,1800	1/1:1,60:61:99:.:.:2382,142,0	1/1:0,70:70:99:.:.:2784,211,0	0/0:67,0:67:99:.:.:0,120,1800	0/0:33,0:33:99:.:.:0,99,1328	0/0:33,0:33:99:.:.:0,99,1384	0|1:22,55:77:99:0|1:630339_C_G:1881,0,730:630339	1/1:0,62:62:99:.:.:2433,186,0	1/1:0,69:69:99:.:.:2674,208,0	0/0:63,0:63:99:.:.:0,120,1800	0/0:34,0:34:99:.:.:0,102,1347	0/0:33,0:33:99:.:.:0,99,1369	0/0:38,0:38:99:.:.:0,114,1565	0/0:69,0:69:99:.:.:0,120,1800	0/0:79,0:79:99:.:.:0,120,1800	1/1:2,63:65:99:.:.:2424,131,0	0|1:83,8:91:51:0|1:630339_C_G:51,0,3363:630339
Chr2	630348	.	A	T	143374	.	AC=115;AF=0.788;AN=146;BaseQRankSum=4.33;DP=7354;ExcessHet=0.0000;FS=11.242;InbreedingCoeff=0.7133;MLEAC=115;MLEAF=0.788;MQ=60.00;MQRankSum=0.00;QD=32.96;ReadPosRankSum=1.22;SOR=1.164	GT:AD:DP:GQ:PGT:PID:PL:PS	0/0:104,0:104:99:.:.:0,120,1800	0/0:146,0:146:99:.:.:0,120,1800	1/1:0,56:56:99:.:.:2258,168,0	1/1:0,95:95:99:.:.:3961,286,0	1/1:0,54:54:99:.:.:2223,163,0	1/1:0,37:37:99:.:.:1527,111,0	1/1:0,74:74:99:.:.:3080,223,0	1/1:0,60:60:99:.:.:2506,181,0	1/1:0,96:96:99:.:.:3941,289,0	1/1:0,59:59:99:.:.:2341,178,0	0|1:109,32:141:99:1|0:630339_C_G:891,0,4043:630339	0|1:25,59:84:99:1|0:630339_C_G:2215,0,791:630339	1/1:0,54:54:99:.:.:2183,163,0	1/1:0,63:63:99:.:.:2515,190,0	1/1:0,45:45:99:.:.:1817,135,0	1/1:0,76:76:99:.:.:3149,229,0	1/1:0,56:56:99:.:.:2195,169,0	1/1:0,49:49:99:.:.:2012,147,0	1/1:0,35:35:99:.:.:1424,105,0	1/1:0,42:42:99:.:.:1734,126,0	1/1:0,52:52:99:.:.:1906,156,0	1/1:0,63:63:99:.:.:2585,190,0	1/1:0,64:64:99:.:.:2626,193,0	1/1:0,30:30:90:.:.:1233,90,0	1/1:0,42:42:99:.:.:1750,126,0	1/1:0,41:41:99:.:.:1710,123,0	0|1:11,31:42:99:1|0:630339_C_G:1160,0,322:630339	1/1:0,50:50:99:.:.:2015,150,0	0|1:15,58:73:99:1|0:630339_C_G:2093,0,400:630339	1/1:0,52:52:99:.:.:2167,157,0	1/1:0,69:69:99:.:.:2800,208,0	1/1:0,63:63:99:.:.:2505,190,0	1/1:0,80:80:99:.:.:3193,241,0	1/1:0,79:79:99:.:.:3127,238,0	1/1:0,67:67:99:.:.:2761,201,0	0/0:56,0:56:99:.:.:0,120,1800	0/0:105,0:105:99:.:.:0,120,1800	0/0:110,0:110:99:.:.:0,120,1800	0/0:114,0:114:99:.:.:0,120,1800	1/1:0,55:55:99:.:.:2284,166,0	0|1:43,44:87:99:1|0:630339_C_G:1509,0,1498:630339	1/1:0,62:62:99:.:.:2553,187,0	1/1:0,21:21:63:.:.:878,63,0	1/1:0,56:56:99:.:.:2327,169,0	1/1:0,55:55:99:.:.:2338,166,0	1/1:0,64:64:99:.:.:2630,193,0	1/1:1,48:49:99:.:.:1991,138,0	1/1:0,68:68:99:.:.:2574,205,0	1/1:0,61:61:99:.:.:2511,184,0	0/0:124,0:124:99:.:.:0,120,1800	1/1:0,62:62:99:.:.:2227,187,0	1/1:0,72:72:99:.:.:2713,217,0	1/1:0,75:75:99:.:.:3099,226,0	1/1:0,91:91:99:.:.:3680,274,0	1/1:1,67:68:99:.:.:2663,167,0	1/1:0,46:46:99:.:.:1923,138,0	1/1:0,77:77:99:.:.:3159,232,0	0/0:111,0:111:99:.:.:0,120,1800	0/0:121,0:121:99:.:.:0,120,1800	1/1:0,54:54:99:.:.:2222,163,0	1/1:0,63:63:99:.:.:2550,190,0	1/1:1,80:81:99:.:.:3287,204,0	0|1:130,16:146:99:1|0:630339_C_G:200,0,4916:630339	0/0:112,0:112:99:.:.:0,120,1800	0/0:121,0:121:99:.:.:0,120,1800	1/1:0,48:48:99:.:.:1992,144,0	1/1:0,70:70:99:.:.:2828,211,0	1/1:0,71:71:99:.:.:2954,214,0	1/1:0,68:68:99:.:.:2777,205,0	1/1:0,58:58:99:.:.:2342,175,0	1/1:0,73:73:99:.:.:3014,219,0	0/0:115,0:115:99:.:.:0,120,1800	0|1:28,56:84:99:1|0:630339_C_G:2010,0,878:630339
Chr2	630379	.	A	G	136.41	.	AC=2;AF=0.500;AN=4;DP=14;ExcessHet=0.0000;FS=0.000;InbreedingCoeff=0.3371;MLEAC=15;MLEAF=1.00;MQ=60.00;QD=30.62;SOR=2.303	GT:AD:DP:GQ:PL	./.:0,0:0:0:0,0,0	./.:0,0:0:0:0,0,0	./.:1,0:1:0:0,0,0	./.:0,0:0:0:0,0,0	./.:0,0:0:0:0,0,0	./.:0,0:0:0:0,0,0	./.:0,0:0:0:0,0,0	./.:0,0:0:0:0,0,0	./.:1,0:1:0:0,0,0	./.:0,0:0:0:0,0,0	./.:0,0:0:0:0,0,0	./.:0,0:0:0:0,0,0	./.:0,0:0:0:0,0,0	./.:0,0:0:0:0,0,0	./.:0,0:0:0:0,0,0	./.:0,0:0:0:0,0,0	./.:0,0:0:0:0,0,0	./.:0,0:0:0:0,0,0	./.:0,0:0:0:0,0,0	./.:0,0:0:0:0,0,0	./.:1,0:1:0:0,0,0	./.:0,0:0:0:0,0,0	./.:0,0:0:0:0,0,0	./.:0,0:0:0:0,0,0	1/1:0,2:2:6:84,6,0	./.:0,0:0:0:0,0,0	./.:0,0:0:0:0,0,0	./.:0,0:0:0:0,0,0	./.:0,0:0:0:0,0,0	./.:0,0:0:0:0,0,0	./.:0,0:0:0:0,0,0	./.:0,0:0:0:0,0,0	./.:0,0:0:0:0,0,0	./.:0,0:0:0:0,0,0	./.:0,0:0:0:0,0,0	./.:0,0:0:0:0,0,0	./.:0,0:0:0:0,0,0	0/0:1,0:1:3:0,3,15	./.:0,0:0:0:0,0,0	./.:0,0:0:0:0,0,0	./.:0,0:0:0:0,0,0	./.:0,0:0:0:0,0,0	./.:0,0:0:0:0,0,0	./.:0,0:0:0:0,0,0	./.:0,0:0:0:0,0,0	./.:1,0:1:0:0,0,0	./.:1,0:1:0:0,0,0	./.:1,0:1:0:0,0,0	./.:0,0:0:0:0,0,0	./.:0,0:0:0:0,0,0	./.:0,0:0:0:0,0,0	./.:0,0:0:0:0,0,0	./.:0,0:0:0:0,0,0	./.:1,0:1:0:0,0,0	./.:0,0:0:0:0,0,0	./.:0,0:0:0:0,0,0	./.:1,0:1:0:0,0,0	./.:0,0:0:0:0,0,0	./.:0,0:0:0:0,0,0	./.:0,0:0:0:0,0,0	./.:0,0:0:0:0,0,0	./.:0,0:0:0:0,0,0	./.:1,0:1:0:0,0,0	./.:0,0:0:0:0,0,0	./.:0,0:0:0:0,0,0	./.:1,0:1:0:0,0,0	./.:0,0:0:0:0,0,0	./.:0,0:0:0:0,0,0	./.:0,0:0:0:0,0,0	./.:1,0:1:0:0,0,0	./.:0,0:0:0:0,0,0	./.:0,0:0:0:0,0,0	./.:0,0:0:0:0,0,0
Chr2	630462	.	C	A	142.07	.	AC=2;AF=1.00;AN=2;DP=10;ExcessHet=0.0000;FS=0.000;InbreedingCoeff=0.3369;MLEAC=17;MLEAF=1.00;MQ=60.00;QD=28.73;SOR=2.303	GT:AD:DP:GQ:PL	./.:0,0:0:0:0,0,0	./.:0,0:0:0:0,0,0	./.:0,0:0:0:0,0,0	./.:1,0:1:0:0,0,0	./.:0,0:0:0:0,0,0	./.:0,0:0:0:0,0,0	./.:0,0:0:0:0,0,0	./.:0,0:0:0:0,0,0	./.:0,0:0:0:0,0,0	./.:0,0:0:0:0,0,0	./.:0,0:0:0:0,0,0	./.:0,0:0:0:0,0,0	./.:0,0:0:0:0,0,0	./.:0,0:0:0:0,0,0	./.:1,0:1:0:0,0,0	./.:0,0:0:0:0,0,0	./.:0,0:0:0:0,0,0	./.:0,0:0:0:0,0,0	./.:0,0:0:0:0,0,0	./.:0,0:0:0:0,0,0	./.:0,0:0:0:0,0,0	./.:0,0:0:0:0,0,0	./.:0,0:0:0:0,0,0	./.:0,0:0:0:0,0,0	./.:0,0:0:0:0,0,0	./.:0,0:0:0:0,0,0	./.:1,0:1:0:0,0,0	./.:0,0:0:0:0,0,0	./.:0,0:0:0:0,0,0	./.:1,0:1:0:0,0,0	./.:0,0:0:0:0,0,0	./.:0,0:0:0:0,0,0	./.:0,0:0:0:0,0,0	./.:0,0:0:0:0,0,0	./.:0,0:0:0:0,0,0	./.:0,0:0:0:0,0,0	./.:0,0:0:0:0,0,0	./.:0,0:0:0:0,0,0	./.:0,0:0:0:0,0,0	./.:0,0:0:0:0,0,0	./.:0,0:0:0:0,0,0	./.:1,0:1:0:0,0,0	./.:0,0:0:0:0,0,0	./.:0,0:0:0:0,0,0	./.:0,0:0:0:0,0,0	./.:0,0:0:0:0,0,0	./.:0,0:0:0:0,0,0	./.:0,0:0:0:0,0,0	1/1:0,2:2:6:82,6,0	./.:0,0:0:0:0,0,0	./.:0,0:0:0:0,0,0	./.:0,0:0:0:0,0,0	./.:0,0:0:0:0,0,0	./.:1,0:1:0:0,0,0	./.:0,0:0:0:0,0,0	./.:0,0:0:0:0,0,0	./.:0,0:0:0:0,0,0	./.:0,0:0:0:0,0,0	./.:0,0:0:0:0,0,0	./.:0,0:0:0:0,0,0	./.:0,0:0:0:0,0,0	./.:0,0:0:0:0,0,0	./.:0,0:0:0:0,0,0	./.:0,0:0:0:0,0,0	./.:0,0:0:0:0,0,0	./.:0,0:0:0:0,0,0	./.:0,0:0:0:0,0,0	./.:0,0:0:0:0,0,0	./.:0,0:0:0:0,0,0	./.:1,0:1:0:0,0,0	./.:1,0:1:0:0,0,0	./.:0,0:0:0:0,0,0	./.:0,0:0:0:0,0,0
Chr2	630597	.	T	C	527.34	.	AC=8;AF=0.500;AN=16;DP=28;ExcessHet=0.0000;FS=0.000;InbreedingCoeff=0.3503;MLEAC=42;MLEAF=1.00;MQ=60.00;QD=28.63;SOR=4.615	GT:AD:DP:GQ:PL	./.:0,0:0:0:0,0,0	./.:0,0:0:0:0,0,0	./.:1,0:1:0:0,0,0	./.:1,0:1:0:0,0,0	./.:0,0:0:0:0,0,0	./.:0,0:0:0:0,0,0	./.:0,0:0:0:0,0,0	./.:0,0:0:0:0,0,0	1/1:0,2:2:6:84,6,0	./.:0,0:0:0:0,0,0	./.:0,0:0:0:0,0,0	./.:0,0:0:0:0,0,0	./.:0,0:0:0:0,0,0	./.:1,0:1:0:0,0,0	./.:0,0:0:0:0,0,0	./.:0,0:0:0:0,0,0	./.:0,0:0:0:0,0,0	./.:0,0:0:0:0,0,0	./.:0,0:0:0:0,0,0	./.:0,0:0:0:0,0,0	./.:0,0:0:0:0,0,0	./.:1,0:1:0:0,0,0	./.:0,0:0:0:0,0,0	./.:0,0:0:0:0,0,0	1/1:0,2:2:6:86,6,0	./.:0,0:0:0:0,0,0	./.:0,0:0:0:0,0,0	./.:0,0:0:0:0,0,0	./.:0,0:0:0:0,0,0	1/1:0,3:3:9:119,9,0	./.:0,0:0:0:0,0,0	./.:1,0:1:0:0,0,0	./.:0,0:0:0:0,0,0	./.:1,0:1:0:0,0,0	./.:0,0:0:0:0,0,0	./.:0,0:0:0:0,0,0	0/0:1,0:1:3:0,3,36	./.:0,0:0:0:0,0,0	./.:0,0:0:0:0,0,0	./.:1,0:1:0:0,0,0	0/0:1,0:1:3:0,3,33	./.:1,0:1:0:0,0,0	./.:0,0:0:0:0,0,0	./.:0,0:0:0:0,0,0	./.:0,0:0:0:0,0,0	./.:0,0:0:0:0,0,0	./.:0,0:0:0:0,0,0	1/1:0,2:2:6:75,6,0	./.:1,0:1:0:0,0,0	./.:0,0:0:0:0,0,0	./.:0,0:0:0:0,0,0	./.:1,0:1:0:0,0,0	./.:0,0:0:0:0,0,0	./.:0,0:0:0:0,0,0	./.:1,0:1:0:0,0,0	./.:0,0:0:0:0,0,0	./.:0,0:0:0:0,0,0	./.:0,0:0:0:0,0,0	./.:0,0:0:0:0,0,0	./.:0,0:0:0:0,0,0	./.:1,0:1:0:0,0,0	./.:0,0:0:0:0,0,0	./.:0,0:0:0:0,0,0	./.:0,0:0:0:0,0,0	0/0:1,0:1:3:0,3,16	./.:1,0:1:0:0,0,0	./.:0,0:0:0:0,0,0	./.:0,0:0:0:0,0,0	./.:0,0:0:0:0,0,0	./.:0,0:0:0:0,0,0	./.:0,0:0:0:0,0,0	0/0:1,0:1:3:0,3,36	./.:0,0:0:0:0,0,0
Chr2	630766	.	T	A	570.01	.	AC=8;AF=1.00;AN=8;DP=15;ExcessHet=0.0000;FS=0.000;InbreedingCoeff=0.3466;MLEAC=53;MLEAF=1.00;MQ=60.00;QD=28.68;SOR=2.833	GT:AD:DP:GQ:PL	./.:0,0:0:0:0,0,0	./.:0,0:0:0:0,0,0	1/1:0,2:2:6:80,6,0	1/1:0,2:2:6:85,6,0	./.:0,0:0:0:0,0,0	./.:0,0:0:0:0,0,0	./.:0,0:0:0:0,0,0	./.:0,0:0:0:0,0,0	./.:0,0:0:0:0,0,0	./.:0,0:0:0:0,0,0	./.:0,0:0:0:0,0,0	./.:0,0:0:0:0,0,0	./.:0,0:0:0:0,0,0	./.:0,0:0:0:0,0,0	./.:0,0:0:0:0,0,0	./.:0,0:0:0:0,0,0	./.:0,0:0:0:0,0,0	./.:0,0:0:0:0,0,0	./.:0,0:0:0:0,0,0	./.:0,0:0:0:0,0,0	./.:0,0:0:0:0,0,0	./.:0,0:0:0:0,0,0	./.:0,0:0:0:0,0,0	./.:0,0:0:0:0,0,0	./.:0,0:0:0:0,0,0	./.:0,0:0:0:0,0,0	./.:0,0:0:0:0,0,0	./.:0,0:0:0:0,0,0	./.:0,0:0:0:0,0,0	./.:0,0:0:0:0,0,0	./.:0,0:0:0:0,0,0	./.:0,0:0:0:0,0,0	./.:0,0:0:0:0,0,0	./.:0,0:0:0:0,0,0	./.:0,0:0:0:0,0,0	./.:0,0:0:0:0,0,0	./.:0,0:0:0:0,0,0	./.:0,0:0:0:0,0,0	./.:0,0:0:0:0,0,0	1/1:0,2:2:6:83,6,0	./.:0,0:0:0:0,0,0	./.:0,0:0:0:0,0,0	./.:0,0:0:0:0,0,0	./.:0,0:0:0:0,0,0	./.:0,0:0:0:0,0,0	./.:0,0:0:0:0,0,0	./.:0,0:0:0:0,0,0	./.:0,0:0:0:0,0,0	./.:0,0:0:0:0,0,0	./.:0,0:0:0:0,0,0	./.:0,0:0:0:0,0,0	./.:0,0:0:0:0,0,0	1/1:0,2:2:6:84,6,0	./.:0,0:0:0:0,0,0	./.:0,0:0:0:0,0,0	./.:0,0:0:0:0,0,0	./.:0,0:0:0:0,0,0	./.:0,0:0:0:0,0,0	./.:0,0:0:0:0,0,0	./.:0,0:0:0:0,0,0	./.:0,0:0:0:0,0,0	./.:0,0:0:0:0,0,0	./.:0,0:0:0:0,0,0	./.:0,0:0:0:0,0,0	./.:1,0:1:0:0,0,0	./.:0,0:0:0:0,0,0	./.:0,0:0:0:0,0,0	./.:0,0:0:0:0,0,0	./.:0,0:0:0:0,0,0	./.:0,0:0:0:0,0,0	./.:0,0:0:0:0,0,0	./.:0,0:0:0:0,0,0	./.:0,0:0:0:0,0,0
Chr2	630833	.	A	T	1004.39	.	AC=14;AF=0.875;AN=16;DP=22;ExcessHet=0.0000;FS=0.000;InbreedingCoeff=0.3595;MLEAC=74;MLEAF=1.00;MQ=60.00;QD=29.11;SOR=5.670	GT:AD:DP:GQ:PL	./.:0,0:0:0:0,0,0	./.:0,0:0:0:0,0,0	./.:0,0:0:0:0,0,0	./.:0,0:0:0:0,0,0	./.:0,0:0:0:0,0,0	./.:0,0:0:0:0,0,0	./.:0,0:0:0:0,0,0	./.:0,0:0:0:0,0,0	1/1:0,2:2:6:81,6,0	./.:0,0:0:0:0,0,0	./.:0,0:0:0:0,0,0	./.:0,0:0:0:0,0,0	./.:0,0:0:0:0,0,0	./.:0,0:0:0:0,0,0	./.:0,0:0:0:0,0,0	./.:0,0:0:0:0,0,0	./.:0,0:0:0:0,0,0	./.:0,0:0:0:0,0,0	./.:0,0:0:0:0,0,0	./.:0,0:0:0:0,0,0	./.:0,0:0:0:0,0,0	./.:0,0:0:0:0,0,0	./.:0,0:0:0:0,0,0	./.:0,0:0:0:0,0,0	./.:0,0:0:0:0,0,0	./.:0,0:0:0:0,0,0	./.:0,0:0:0:0,0,0	./.:0,0:0:0:0,0,0	./.:0,0:0:0:0,0,0	./.:0,0:0:0:0,0,0	1/1:0,2:2:6:79,6,0	./.:0,0:0:0:0,0,0	./.:0,0:0:0:0,0,0	./.:0,0:0:0:0,0,0	./.:0,0:0:0:0,0,0	./.:0,0:0:0:0,0,0	./.:0,0:0:0:0,0,0	./.:0,0:0:0:0,0,0	./.:0,0:0:0:0,0,0	./.:0,0:0:0:0,0,0	./.:0,0:0:0:0,0,0	./.:0,0:0:0:0,0,0	./.:0,0:0:0:0,0,0	./.:0,0:0:0:0,0,0	./.:0,0:0:0:0,0,0	./.:0,0:0:0:0,0,0	./.:0,0:0:0:0,0,0	./.:0,0:0:0:0,0,0	1/1:0,2:2:6:81,6,0	./.:0,0:0:0:0,0,0	./.:0,0:0:0:0,0,0	1/1:0,2:2:6:72,6,0	./.:0,0:0:0:0,0,0	./.:0,0:0:0:0,0,0	./.:0,0:0:0:0,0,0	./.:0,0:0:0:0,0,0	./.:0,0:0:0:0,0,0	./.:0,0:0:0:0,0,0	./.:0,0:0:0:0,0,0	./.:0,0:0:0:0,0,0	./.:0,0:0:0:0,0,0	./.:0,0:0:0:0,0,0	./.:0,0:0:0:0,0,0	./.:0,0:0:0:0,0,0	0/0:1,0:1:3:0,3,36	./.:0,0:0:0:0,0,0	./.:0,0:0:0:0,0,0	1/1:0,4:4:12:160,12,0	./.:0,0:0:0:0,0,0	1/1:0,2:2:6:80,6,0	1/1:0,2:2:6:82,6,0	./.:0,0:0:0:0,0,0	./.:0,0:0:0:0,0,0
Chr2	630889	.	C	G	71.12	.	AC=2;AF=0.040;AN=50;BaseQRankSum=1.39;DP=913;ExcessHet=0.0000;FS=0.000;InbreedingCoeff=0.4644;MLEAC=3;MLEAF=0.060;MQ=60.00;MQRankSum=0.00;QD=32.05;ReadPosRankSum=-6.220e-01;SOR=1.462	GT:AD:DP:GQ:PL	0/0:54,0:54:99:0,120,1800	0/0:58,0:58:99:0,120,1800	./.:0,0:0:0:0,0,0	./.:0,0:0:0:0,0,0	./.:0,0:0:0:0,0,0	./.:0,0:0:0:0,0,0	./.:0,0:0:0:0,0,0	./.:0,0:0:0:0,0,0	./.:0,0:0:0:0,0,0	./.:0,0:0:0:0,0,0	0/0:47,0:47:99:0,120,1800	0/0:19,0:19:57:0,57,694	./.:1,0:1:0:0,0,0	./.:0,0:0:0:0,0,0	./.:0,0:0:0:0,0,0	./.:0,0:0:0:0,0,0	./.:1,0:1:0:0,0,0	./.:0,0:0:0:0,0,0	./.:0,0:0:0:0,0,0	./.:1,0:1:0:0,0,0	0/0:1,0:1:3:0,3,32	./.:0,0:0:0:0,0,0	./.:0,0:0:0:0,0,0	./.:0,0:0:0:0,0,0	./.:0,0:0:0:0,0,0	./.:0,0:0:0:0,0,0	0/0:8,0:8:24:0,24,313	./.:0,0:0:0:0,0,0	0/0:15,0:15:42:0,42,630	./.:0,0:0:0:0,0,0	./.:0,0:0:0:0,0,0	./.:0,0:0:0:0,0,0	./.:0,0:0:0:0,0,0	./.:0,0:0:0:0,0,0	./.:0,0:0:0:0,0,0	0/0:35,0:35:99:0,102,1298	0/0:52,0:52:99:0,120,1800	0/0:57,0:57:99:0,120,1800	0/0:55,0:55:99:0,120,1800	./.:0,0:0:0:0,0,0	0/0:37,2:39:37:0,37,1235	./.:0,0:0:0:0,0,0	./.:0,0:0:0:0,0,0	1/1:0,2:2:6:82,6,0	0/0:1,0:1:3:0,3,15	./.:0,0:0:0:0,0,0	./.:0,0:0:0:0,0,0	./.:0,0:0:0:0,0,0	./.:0,0:0:0:0,0,0	0/0:56,0:56:99:0,120,1800	./.:0,0:0:0:0,0,0	./.:0,0:0:0:0,0,0	0/0:1,0:1:3:0,3,15	./.:1,0:1:0:0,0,0	0/0:1,0:1:3:0,3,38	./.:0,0:0:0:0,0,0	./.:0,0:0:0:0,0,0	0/0:68,0:68:99:0,120,1800	0/0:59,0:59:99:0,120,1800	./.:0,0:0:0:0,0,0	./.:0,0:0:0:0,0,0	./.:0,0:0:0:0,0,0	0/0:62,0:62:99:0,120,1800	0/0:57,0:57:99:0,120,1800	0/0:61,0:61:99:0,120,1800	./.:1,0:1:0:0,0,0	0/0:1,0:1:3:0,3,36	./.:1,0:1:0:0,0,0	./.:0,0:0:0:0,0,0	./.:0,0:0:0:0,0,0	./.:0,0:0:0:0,0,0	0/0:67,0:67:99:0,120,1800	0/0:25,0:25:75:0,75,859
Chr2	630900	.	C	T	6503.6	.	AC=81;AF=0.675;AN=120;BaseQRankSum=0.092;DP=3345;ExcessHet=0.0000;FS=0.000;InbreedingCoeff=0.6658;MLEAC=92;MLEAF=0.767;MQ=60.00;MQRankSum=0.00;QD=23.15;ReadPosRankSum=0.148;SOR=0.718	GT:AD:DP:GQ:PL	0/0:54,0:54:99:0,120,1800	0/0:58,0:58:99:0,120,1800	./.:0,0:0:0:0,0,0	1/1:0,6:6:18:208,18,0	1/1:0,5:5:15:203,15,0	./.:1,0:1:0:0,0,0	1/1:0,3:3:9:118,9,0	./.:1,0:1:0:0,0,0	1/1:0,7:7:21:275,21,0	1/1:0,2:2:6:78,6,0	0/0:59,0:59:98:0,98,2046	0/0:20,0:20:18:0,18,643	1/1:0,4:4:12:158,12,0	./.:1,0:1:0:0,0,0	./.:1,0:1:0:0,0,0	1/1:0,2:2:6:80,6,0	1/1:0,5:5:15:193,15,0	1/1:0,2:2:6:49,6,0	./.:0,0:0:0:0,0,0	1/1:0,2:2:6:78,6,0	1/1:0,6:6:18:215,18,0	1/1:0,6:6:18:233,18,0	1/1:0,5:5:15:195,15,0	./.:1,0:1:0:0,0,0	1/1:0,2:2:6:82,6,0	./.:0,0:0:0:0,0,0	0/0:10,0:10:0:0,0,284	1/1:0,3:3:9:117,9,0	0/1:15,2:17:24:24,0,517	1/1:0,5:5:15:201,15,0	./.:1,0:1:0:0,0,0	./.:1,0:1:0:0,0,0	1/1:0,7:7:21:276,21,0	1/1:0,4:4:12:147,12,0	1/1:0,3:3:9:118,9,0	0/0:35,0:35:99:0,102,1298	0/0:52,0:52:99:0,120,1800	0/0:57,0:57:99:0,120,1800	0/0:55,0:55:99:0,120,1800	1/1:0,3:3:9:119,9,0	0/0:41,2:43:54:0,54,1449	1/1:0,5:5:15:199,15,0	./.:0,0:0:0:0,0,0	0/1:1,4:5:25:141,0,25	1/1:0,6:6:18:244,18,0	1/1:0,4:4:12:166,12,0	1/1:0,3:3:9:119,9,0	1/1:0,3:3:9:111,9,0	1/1:0,5:5:15:197,15,0	0/0:56,0:56:99:0,120,1800	1/1:0,2:2:6:69,6,0	1/1:0,3:3:9:107,9,0	1/1:0,5:5:15:195,15,0	1/1:0,4:4:12:151,12,0	0/1:1,4:5:22:138,0,22	1/1:0,2:2:6:82,6,0	./.:0,0:0:0:0,0,0	0/0:68,0:68:99:0,120,1800	0/0:59,0:59:99:0,120,1800	./.:0,0:0:0:0,0,0	1/1:0,2:2:6:77,6,0	1/1:0,5:5:15:198,15,0	0/0:62,0:62:99:0,120,1800	0/0:57,0:57:99:0,120,1800	0/0:61,0:61:99:0,120,1800	1/1:0,2:2:6:80,6,0	1/1:0,6:6:18:236,18,0	1/1:0,5:5:15:199,15,0	1/1:0,5:5:15:199,15,0	1/1:0,2:2:6:77,6,0	1/1:0,2:2:6:80,6,0	0/0:67,0:67:99:0,120,1800	0/0:29,0:29:49:0,49,969
Chr2	630951	.	T	A	27626.2	.	AC=113;AF=0.774;AN=146;BaseQRankSum=1.71;DP=5666;ExcessHet=0.0000;FS=216.161;InbreedingCoeff=0.7188;MLEAC=113;MLEAF=0.774;MQ=60.00;MQRankSum=0.00;QD=31.86;ReadPosRankSum=0.703;SOR=6.338	GT:AD:DP:GQ:PL	0/0:54,0:54:99:0,120,1800	0/0:58,0:58:99:0,120,1800	1/1:0,17:17:51:690,51,0	1/1:0,6:6:18:241,18,0	1/1:0,12:12:36:489,36,0	1/1:0,9:9:27:371,27,0	1/1:0,10:10:30:414,30,0	1/1:0,9:9:27:377,27,0	1/1:0,14:14:42:567,42,0	1/1:0,16:16:48:634,48,0	0/1:77,15:92:99:338,0,2800	0/1:14,17:31:99:611,0,453	1/1:0,12:12:36:482,36,0	1/1:0,14:14:42:556,42,0	1/1:0,14:14:42:557,42,0	1/1:0,15:15:45:615,45,0	1/1:0,12:12:36:463,36,0	1/1:0,10:10:30:407,30,0	1/1:0,4:4:12:165,12,0	1/1:0,14:14:42:575,42,0	1/1:0,7:7:21:256,21,0	1/1:0,12:12:36:482,36,0	1/1:0,17:17:51:685,51,0	1/1:0,7:7:21:289,21,0	1/1:0,9:9:27:369,27,0	1/1:0,6:6:18:250,18,0	0/1:4,7:11:99:262,0,133	1/1:0,12:12:36:481,36,0	0/1:16,5:21:99:136,0,565	1/1:0,7:7:21:288,21,0	1/1:1,15:16:38:558,38,0	1/1:0,11:11:33:433,33,0	1/1:0,7:7:21:279,21,0	1/1:0,14:14:42:557,42,0	1/1:0,8:8:24:333,24,0	0/0:35,0:35:99:0,102,1298	0/0:52,0:52:99:0,120,1800	0/0:57,0:57:99:0,120,1800	0/0:55,0:55:99:0,120,1800	1/1:0,11:11:33:446,33,0	0/1:36,8:44:99:184,0,1205	1/1:0,13:13:39:535,39,0	1/1:0,8:8:24:328,24,0	1/1:0,18:18:54:744,54,0	1/1:1,11:12:26:417,26,0	1/1:1,16:17:41:654,41,0	1/1:0,13:13:39:541,39,0	1/1:1,12:13:29:440,29,0	1/1:0,13:13:39:532,39,0	0/0:56,0:56:99:0,120,1800	1/1:0,5:5:15:178,15,0	1/1:0,11:11:33:409,33,0	1/1:0,15:15:45:607,45,0	1/1:0,9:9:27:360,27,0	0/1:1,10:11:7:367,0,7	1/1:0,20:20:60:811,60,0	1/1:0,15:15:45:610,45,0	0/0:68,0:68:99:0,120,1800	0/0:59,0:59:99:0,120,1800	1/1:0,2:2:6:82,6,0	1/1:0,17:17:51:684,51,0	1/1:0,12:12:36:504,36,0	0/0:62,0:62:99:0,120,1800	0/0:57,0:57:99:0,120,1800	0/0:61,0:61:99:0,120,1800	1/1:0,12:12:36:496,36,0	1/1:0,15:15:45:567,45,0	1/1:0,17:17:51:702,51,0	1/1:0,12:12:36:481,36,0	1/1:0,15:15:45:598,45,0	1/1:0,9:9:27:374,27,0	0/0:67,0:67:99:0,120,1800	0/1:23,9:32:99:269,0,792
Chr2	630968	.	A	G	45063.1	.	AC=38;AF=1.00;AN=38;BaseQRankSum=0.686;DP=2023;ExcessHet=0.0000;FS=0.000;InbreedingCoeff=0.4655;MLEAC=123;MLEAF=1.00;MQ=60.00;MQRankSum=0.00;QD=28.75;ReadPosRankSum=0.380;SOR=0.270	GT:AD:DP:GQ:PL	1/1:0,58:58:99:2293,175,0	1/1:2,105:107:99:4112,240,0	./.:0,0:0:0:0,0,0	./.:0,0:0:0:0,0,0	./.:0,0:0:0:0,0,0	./.:0,0:0:0:0,0,0	./.:0,0:0:0:0,0,0	./.:0,0:0:0:0,0,0	./.:0,0:0:0:0,0,0	./.:0,0:0:0:0,0,0	1/1:0,64:64:99:2520,192,0	1/1:0,6:6:18:247,18,0	./.:0,0:0:0:0,0,0	./.:0,0:0:0:0,0,0	./.:0,0:0:0:0,0,0	./.:0,0:0:0:0,0,0	./.:0,0:0:0:0,0,0	./.:0,0:0:0:0,0,0	./.:0,0:0:0:0,0,0	./.:0,0:0:0:0,0,0	./.:0,0:0:0:0,0,0	./.:0,0:0:0:0,0,0	./.:0,0:0:0:0,0,0	./.:0,0:0:0:0,0,0	./.:0,0:0:0:0,0,0	./.:0,0:0:0:0,0,0	1/1:0,2:2:6:82,6,0	./.:0,0:0:0:0,0,0	1/1:0,9:9:27:353,27,0	./.:0,0:0:0:0,0,0	./.:0,0:0:0:0,0,0	./.:0,0:0:0:0,0,0	./.:0,0:0:0:0,0,0	./.:0,0:0:0:0,0,0	./.:0,0:0:0:0,0,0	1/1:0,20:20:60:804,60,0	1/1:0,74:74:99:2933,222,0	1/1:1,74:75:99:2954,186,0	1/1:0,71:71:99:2825,214,0	./.:0,0:0:0:0,0,0	1/1:0,16:16:47:574,47,0	./.:0,0:0:0:0,0,0	./.:0,0:0:0:0,0,0	./.:0,0:0:0:0,0,0	./.:0,0:0:0:0,0,0	./.:0,0:0:0:0,0,0	./.:0,0:0:0:0,0,0	./.:0,0:0:0:0,0,0	./.:0,0:0:0:0,0,0	1/1:0,75:75:99:2904,225,0	./.:0,0:0:0:0,0,0	./.:0,0:0:0:0,0,0	./.:0,0:0:0:0,0,0	./.:0,0:0:0:0,0,0	./.:0,0:0:0:0,0,0	./.:0,0:0:0:0,0,0	./.:0,0:0:0:0,0,0	1/1:1,58:59:99:2319,137,0	1/1:0,87:87:99:3425,261,0	./.:0,0:0:0:0,0,0	./.:0,0:0:0:0,0,0	./.:0,0:0:0:0,0,0	1/1:0,81:81:99:3109,243,0	1/1:0,97:97:99:3815,291,0	1/1:0,114:114:99:4457,343,0	./.:0,0:0:0:0,0,0	./.:0,0:0:0:0,0,0	./.:0,0:0:0:0,0,0	./.:0,0:0:0:0,0,0	./.:0,0:0:0:0,0,0	./.:0,0:0:0:0,0,0	1/1:0,96:96:99:3817,289,0	1/1:0,15:15:45:576,45,0
Chr2	631042	.	A	G	20050.7	.	AC=108;AF=0.750;AN=144;BaseQRankSum=1.54;DP=1931;ExcessHet=0.0000;FS=6.108;InbreedingCoeff=0.6523;MLEAC=110;MLEAF=0.764;MQ=60.00;MQRankSum=0.00;QD=31.63;ReadPosRankSum=1.93;SOR=2.422	GT:AD:DP:GQ:PL	0/0:73,0:73:99:0,120,1800	0/0:113,0:113:99:0,120,1800	0/1:1,9:10:10:331,0,10	1/1:0,11:11:33:452,33,0	1/1:0,11:11:33:416,33,0	1/1:0,4:4:12:163,12,0	1/1:0,11:11:33:450,33,0	1/1:0,10:10:30:367,30,0	1/1:0,17:17:51:660,51,0	1/1:0,13:13:39:505,39,0	0/1:71,10:81:99:162,0,2503	0/1:6,5:11:99:171,0,210	1/1:0,7:7:21:278,21,0	1/1:0,12:12:36:472,36,0	0/1:1,6:7:18:215,0,18	1/1:0,8:8:24:332,24,0	1/1:0,10:10:30:386,30,0	1/1:0,9:9:27:365,27,0	1/1:0,2:2:6:82,6,0	1/1:0,7:7:21:284,21,0	1/1:0,6:6:18:203,18,0	1/1:0,11:11:33:451,33,0	1/1:0,9:9:27:366,27,0	./.:1,0:1:0:0,0,0	1/1:0,3:3:9:122,9,0	1/1:0,4:4:12:154,12,0	0/0:4,0:4:0:0,0,80	1/1:0,7:7:21:282,21,0	0/1:10,5:15:99:151,0,330	1/1:0,10:10:30:406,30,0	1/1:0,12:12:36:456,36,0	1/1:0,6:6:18:234,18,0	1/1:0,11:11:33:443,33,0	1/1:0,8:8:24:312,24,0	1/1:0,11:11:33:454,33,0	0/0:22,0:22:57:0,57,855	0/0:74,0:74:99:0,120,1800	0/0:69,0:69:99:0,117,1755	0/0:62,0:62:99:0,108,1620	1/1:0,16:16:48:611,48,0	0/1:17,2:19:21:21,0,564	1/1:0,15:15:45:613,45,0	1/1:0,2:2:6:83,6,0	1/1:0,9:9:27:368,27,0	1/1:0,8:8:24:337,24,0	1/1:0,5:5:15:174,15,0	1/1:0,11:11:33:421,33,0	1/1:0,12:12:36:436,36,0	1/1:0,10:10:30:407,30,0	0/0:68,0:68:99:0,120,1800	1/1:0,5:5:15:170,15,0	1/1:0,9:9:27:321,27,0	1/1:0,10:10:30:394,30,0	1/1:0,16:16:48:642,48,0	1/1:0,9:9:27:326,27,0	1/1:0,4:4:12:166,12,0	1/1:0,15:15:45:607,45,0	0/0:56,0:56:99:0,117,1755	0/0:71,0:71:99:0,120,1800	1/1:0,3:3:9:119,9,0	1/1:0,9:9:27:358,27,0	1/1:0,11:11:33:448,33,0	0/0:83,0:83:99:0,120,1800	0/0:85,0:85:99:0,120,1800	0/0:109,0:109:99:0,120,1800	1/1:0,4:4:12:163,12,0	1/1:0,10:10:30:408,30,0	1/1:0,9:9:27:337,27,0	1/1:0,16:16:48:650,48,0	1/1:0,9:9:27:346,27,0	0/1:1,9:10:11:337,0,11	0/0:88,0:88:99:0,120,1800	0/1:17,7:24:99:213,0,552
Chr2	631067	.	C	A	2329.87	.	AC=23;AF=0.885;AN=26;BaseQRankSum=-7.030e-01;DP=681;ExcessHet=0.5552;FS=14.534;InbreedingCoeff=0.3282;MLEAC=93;MLEAF=1.00;MQ=60.00;MQRankSum=0.00;QD=29.49;ReadPosRankSum=1.44;SOR=0.078	GT:AD:DP:GQ:PL	1/1:0,6:6:18:247,18,0	1/1:0,9:9:27:377,27,0	./.:0,0:0:0:0,0,0	./.:0,0:0:0:0,0,0	./.:0,0:0:0:0,0,0	./.:0,0:0:0:0,0,0	./.:0,0:0:0:0,0,0	./.:0,0:0:0:0,0,0	./.:0,0:0:0:0,0,0	./.:0,0:0:0:0,0,0	0/1:13,3:16:75:75,0,516	./.:0,0:0:0:0,0,0	./.:0,0:0:0:0,0,0	./.:0,0:0:0:0,0,0	./.:0,0:0:0:0,0,0	./.:0,0:0:0:0,0,0	./.:0,0:0:0:0,0,0	./.:0,0:0:0:0,0,0	./.:0,0:0:0:0,0,0	./.:0,0:0:0:0,0,0	./.:0,0:0:0:0,0,0	./.:0,0:0:0:0,0,0	./.:0,0:0:0:0,0,0	./.:0,0:0:0:0,0,0	./.:0,0:0:0:0,0,0	./.:0,0:0:0:0,0,0	./.:0,0:0:0:0,0,0	./.:0,0:0:0:0,0,0	./.:0,0:0:0:0,0,0	./.:0,0:0:0:0,0,0	./.:0,0:0:0:0,0,0	./.:0,0:0:0:0,0,0	./.:0,0:0:0:0,0,0	./.:0,0:0:0:0,0,0	./.:0,0:0:0:0,0,0	./.:0,0:0:0:0,0,0	./.:0,0:0:0:0,0,0	1/1:0,2:2:6:86,6,0	1/1:0,4:4:12:165,12,0	./.:0,0:0:0:0,0,0	./.:0,0:0:0:0,0,0	./.:0,0:0:0:0,0,0	./.:0,0:0:0:0,0,0	./.:0,0:0:0:0,0,0	./.:0,0:0:0:0,0,0	./.:0,0:0:0:0,0,0	./.:0,0:0:0:0,0,0	./.:0,0:0:0:0,0,0	./.:0,0:0:0:0,0,0	1/1:0,2:2:6:80,6,0	./.:0,0:0:0:0,0,0	./.:0,0:0:0:0,0,0	./.:0,0:0:0:0,0,0	./.:0,0:0:0:0,0,0	./.:0,0:0:0:0,0,0	./.:0,0:0:0:0,0,0	./.:0,0:0:0:0,0,0	1/1:0,2:2:6:82,6,0	1/1:0,3:3:9:122,9,0	./.:0,0:0:0:0,0,0	./.:0,0:0:0:0,0,0	./.:0,0:0:0:0,0,0	0/1:7,5:12:99:166,0,251	1/1:0,4:4:12:166,12,0	1/1:0,3:3:9:120,9,0	./.:0,0:0:0:0,0,0	./.:0,0:0:0:0,0,0	./.:0,0:0:0:0,0,0	./.:0,0:0:0:0,0,0	./.:0,0:0:0:0,0,0	./.:0,0:0:0:0,0,0	1/1:0,2:2:6:81,6,0	0/1:12,2:14:36:36,0,470
Chr2	631091	.	A	G	469.58	.	AC=6;AF=1.00;AN=6;DP=38;ExcessHet=0.0000;FS=0.000;InbreedingCoeff=0.3459;MLEAC=45;MLEAF=1.00;MQ=60.00;QD=23.15;SOR=0.941	GT:AD:DP:GQ:PL	1/1:0,2:2:6:80,6,0	./.:3,0:3:0:0,0,0	./.:0,0:0:0:0,0,0	./.:0,0:0:0:0,0,0	./.:0,0:0:0:0,0,0	./.:0,0:0:0:0,0,0	./.:0,0:0:0:0,0,0	./.:0,0:0:0:0,0,0	./.:0,0:0:0:0,0,0	./.:0,0:0:0:0,0,0	./.:0,0:0:0:0,0,0	./.:0,0:0:0:0,0,0	./.:0,0:0:0:0,0,0	./.:0,0:0:0:0,0,0	./.:0,0:0:0:0,0,0	./.:0,0:0:0:0,0,0	./.:0,0:0:0:0,0,0	./.:0,0:0:0:0,0,0	./.:0,0:0:0:0,0,0	./.:0,0:0:0:0,0,0	./.:0,0:0:0:0,0,0	./.:0,0:0:0:0,0,0	./.:0,0:0:0:0,0,0	./.:0,0:0:0:0,0,0	./.:0,0:0:0:0,0,0	./.:0,0:0:0:0,0,0	./.:0,0:0:0:0,0,0	./.:0,0:0:0:0,0,0	./.:0,0:0:0:0,0,0	./.:0,0:0:0:0,0,0	./.:0,0:0:0:0,0,0	./.:0,0:0:0:0,0,0	./.:0,0:0:0:0,0,0	./.:0,0:0:0:0,0,0	./.:0,0:0:0:0,0,0	./.:1,0:1:0:0,0,0	./.:1,0:1:0:0,0,0	1/1:0,2:2:6:80,6,0	./.:0,0:0:0:0,0,0	./.:0,0:0:0:0,0,0	./.:0,0:0:0:0,0,0	./.:0,0:0:0:0,0,0	./.:0,0:0:0:0,0,0	./.:0,0:0:0:0,0,0	./.:0,0:0:0:0,0,0	./.:0,0:0:0:0,0,0	./.:0,0:0:0:0,0,0	./.:0,0:0:0:0,0,0	./.:0,0:0:0:0,0,0	./.:0,0:0:0:0,0,0	./.:0,0:0:0:0,0,0	./.:0,0:0:0:0,0,0	./.:0,0:0:0:0,0,0	./.:0,0:0:0:0,0,0	./.:0,0:0:0:0,0,0	./.:0,0:0:0:0,0,0	./.:0,0:0:0:0,0,0	./.:0,0:0:0:0,0,0	./.:1,0:1:0:0,0,0	./.:0,0:0:0:0,0,0	./.:0,0:0:0:0,0,0	./.:0,0:0:0:0,0,0	./.:1,0:1:0:0,0,0	1/1:0,3:3:9:118,9,0	./.:0,0:0:0:0,0,0	./.:0,0:0:0:0,0,0	./.:0,0:0:0:0,0,0	./.:0,0:0:0:0,0,0	./.:0,0:0:0:0,0,0	./.:0,0:0:0:0,0,0	./.:0,0:0:0:0,0,0	./.:0,0:0:0:0,0,0	./.:0,0:0:0:0,0,0
Chr2	631202	.	T	C	834.2	.	AC=10;AF=1.00;AN=10;DP=29;ExcessHet=0.0000;FS=0.000;InbreedingCoeff=0.3541;MLEAC=65;MLEAF=1.00;MQ=60.00;QD=27.84;SOR=5.283	GT:AD:DP:GQ:PL	./.:1,0:1:0:0,0,0	1/1:0,2:2:6:82,6,0	./.:0,0:0:0:0,0,0	./.:0,0:0:0:0,0,0	./.:0,0:0:0:0,0,0	./.:0,0:0:0:0,0,0	./.:0,0:0:0:0,0,0	./.:0,0:0:0:0,0,0	./.:0,0:0:0:0,0,0	./.:0,0:0:0:0,0,0	./.:0,0:0:0:0,0,0	./.:0,0:0:0:0,0,0	./.:0,0:0:0:0,0,0	./.:0,0:0:0:0,0,0	./.:0,0:0:0:0,0,0	./.:0,0:0:0:0,0,0	./.:0,0:0:0:0,0,0	./.:0,0:0:0:0,0,0	./.:0,0:0:0:0,0,0	./.:0,0:0:0:0,0,0	./.:0,0:0:0:0,0,0	./.:0,0:0:0:0,0,0	./.:0,0:0:0:0,0,0	./.:0,0:0:0:0,0,0	./.:0,0:0:0:0,0,0	./.:0,0:0:0:0,0,0	./.:0,0:0:0:0,0,0	./.:0,0:0:0:0,0,0	./.:0,0:0:0:0,0,0	./.:0,0:0:0:0,0,0	./.:0,0:0:0:0,0,0	./.:0,0:0:0:0,0,0	./.:0,0:0:0:0,0,0	./.:0,0:0:0:0,0,0	./.:0,0:0:0:0,0,0	./.:0,0:0:0:0,0,0	1/1:0,2:2:6:80,6,0	1/1:0,2:2:6:82,6,0	1/1:0,2:2:6:81,6,0	./.:0,0:0:0:0,0,0	./.:0,0:0:0:0,0,0	./.:0,0:0:0:0,0,0	./.:0,0:0:0:0,0,0	./.:0,0:0:0:0,0,0	./.:0,0:0:0:0,0,0	./.:0,0:0:0:0,0,0	./.:0,0:0:0:0,0,0	./.:0,0:0:0:0,0,0	./.:0,0:0:0:0,0,0	./.:1,0:1:0:0,0,0	./.:0,0:0:0:0,0,0	./.:0,0:0:0:0,0,0	./.:0,0:0:0:0,0,0	./.:0,0:0:0:0,0,0	./.:0,0:0:0:0,0,0	./.:0,0:0:0:0,0,0	./.:0,0:0:0:0,0,0	1/1:0,5:5:15:194,15,0	./.:1,0:1:0:0,0,0	./.:0,0:0:0:0,0,0	./.:0,0:0:0:0,0,0	./.:0,0:0:0:0,0,0	./.:1,0:1:0:0,0,0	./.:0,0:0:0:0,0,0	./.:1,0:1:0:0,0,0	./.:0,0:0:0:0,0,0	./.:0,0:0:0:0,0,0	./.:0,0:0:0:0,0,0	./.:0,0:0:0:0,0,0	./.:0,0:0:0:0,0,0	./.:0,0:0:0:0,0,0	./.:1,0:1:0:0,0,0	./.:0,0:0:0:0,0,0
Chr2	631303	.	T	A	133.07	.	AC=2;AF=1.00;AN=2;DP=3;ExcessHet=0.0000;FS=0.000;InbreedingCoeff=0.3369;MLEAC=17;MLEAF=1.00;MQ=60.00;QD=27.09;SOR=2.303	GT:AD:DP:GQ:PL	./.:0,0:0:0:0,0,0	./.:0,0:0:0:0,0,0	./.:0,0:0:0:0,0,0	./.:0,0:0:0:0,0,0	./.:0,0:0:0:0,0,0	./.:0,0:0:0:0,0,0	./.:0,0:0:0:0,0,0	./.:0,0:0:0:0,0,0	./.:0,0:0:0:0,0,0	./.:0,0:0:0:0,0,0	./.:0,0:0:0:0,0,0	./.:0,0:0:0:0,0,0	./.:0,0:0:0:0,0,0	./.:0,0:0:0:0,0,0	./.:0,0:0:0:0,0,0	./.:0,0:0:0:0,0,0	./.:0,0:0:0:0,0,0	./.:0,0:0:0:0,0,0	./.:0,0:0:0:0,0,0	./.:0,0:0:0:0,0,0	./.:0,0:0:0:0,0,0	./.:0,0:0:0:0,0,0	./.:0,0:0:0:0,0,0	./.:0,0:0:0:0,0,0	./.:0,0:0:0:0,0,0	./.:0,0:0:0:0,0,0	./.:0,0:0:0:0,0,0	./.:0,0:0:0:0,0,0	./.:0,0:0:0:0,0,0	./.:0,0:0:0:0,0,0	./.:0,0:0:0:0,0,0	./.:0,0:0:0:0,0,0	./.:0,0:0:0:0,0,0	./.:0,0:0:0:0,0,0	./.:0,0:0:0:0,0,0	./.:0,0:0:0:0,0,0	./.:0,0:0:0:0,0,0	./.:0,0:0:0:0,0,0	./.:0,0:0:0:0,0,0	./.:0,0:0:0:0,0,0	./.:0,0:0:0:0,0,0	./.:0,0:0:0:0,0,0	./.:0,0:0:0:0,0,0	./.:0,0:0:0:0,0,0	./.:0,0:0:0:0,0,0	./.:0,0:0:0:0,0,0	./.:0,0:0:0:0,0,0	./.:0,0:0:0:0,0,0	./.:0,0:0:0:0,0,0	./.:0,0:0:0:0,0,0	./.:0,0:0:0:0,0,0	./.:0,0:0:0:0,0,0	./.:0,0:0:0:0,0,0	./.:0,0:0:0:0,0,0	./.:0,0:0:0:0,0,0	./.:0,0:0:0:0,0,0	./.:0,0:0:0:0,0,0	./.:0,0:0:0:0,0,0	./.:0,0:0:0:0,0,0	./.:0,0:0:0:0,0,0	./.:0,0:0:0:0,0,0	./.:0,0:0:0:0,0,0	./.:0,0:0:0:0,0,0	./.:0,0:0:0:0,0,0	1/1:0,2:2:6:73,6,0	./.:0,0:0:0:0,0,0	./.:0,0:0:0:0,0,0	./.:0,0:0:0:0,0,0	./.:0,0:0:0:0,0,0	./.:0,0:0:0:0,0,0	./.:0,0:0:0:0,0,0	./.:0,0:0:0:0,0,0	./.:0,0:0:0:0,0,0
Chr2	631348	.	T	C	1659.05	.	AC=20;AF=1.00;AN=20;DP=50;ExcessHet=0.0000;FS=0.000;InbreedingCoeff=0.3737;MLEAC=93;MLEAF=1.00;MQ=60.00;QD=30.56;SOR=6.666	GT:AD:DP:GQ:PL	1/1:0,3:3:9:125,9,0	1/1:0,2:2:6:86,6,0	./.:0,0:0:0:0,0,0	./.:0,0:0:0:0,0,0	./.:0,0:0:0:0,0,0	./.:0,0:0:0:0,0,0	./.:0,0:0:0:0,0,0	./.:0,0:0:0:0,0,0	./.:0,0:0:0:0,0,0	./.:0,0:0:0:0,0,0	./.:1,0:1:0:0,0,0	./.:0,0:0:0:0,0,0	./.:0,0:0:0:0,0,0	./.:0,0:0:0:0,0,0	./.:0,0:0:0:0,0,0	./.:0,0:0:0:0,0,0	./.:0,0:0:0:0,0,0	./.:0,0:0:0:0,0,0	./.:0,0:0:0:0,0,0	./.:0,0:0:0:0,0,0	./.:0,0:0:0:0,0,0	./.:0,0:0:0:0,0,0	./.:0,0:0:0:0,0,0	./.:0,0:0:0:0,0,0	./.:0,0:0:0:0,0,0	./.:0,0:0:0:0,0,0	./.:0,0:0:0:0,0,0	./.:0,0:0:0:0,0,0	./.:1,0:1:0:0,0,0	./.:0,0:0:0:0,0,0	./.:0,0:0:0:0,0,0	./.:0,0:0:0:0,0,0	./.:0,0:0:0:0,0,0	./.:0,0:0:0:0,0,0	./.:0,0:0:0:0,0,0	./.:0,0:0:0:0,0,0	./.:0,0:0:0:0,0,0	1/1:0,6:6:18:254,18,0	1/1:0,2:2:6:84,6,0	./.:0,0:0:0:0,0,0	1/1:0,2:2:6:82,6,0	./.:0,0:0:0:0,0,0	./.:0,0:0:0:0,0,0	./.:0,0:0:0:0,0,0	./.:0,0:0:0:0,0,0	./.:0,0:0:0:0,0,0	./.:0,0:0:0:0,0,0	./.:0,0:0:0:0,0,0	./.:0,0:0:0:0,0,0	1/1:0,2:2:6:81,6,0	./.:0,0:0:0:0,0,0	./.:0,0:0:0:0,0,0	./.:0,0:0:0:0,0,0	./.:0,0:0:0:0,0,0	./.:0,0:0:0:0,0,0	./.:0,0:0:0:0,0,0	./.:0,0:0:0:0,0,0	./.:0,0:0:0:0,0,0	1/1:0,2:2:6:84,6,0	./.:0,0:0:0:0,0,0	./.:0,0:0:0:0,0,0	./.:0,0:0:0:0,0,0	1/1:0,3:3:9:119,9,0	1/1:0,3:3:9:121,9,0	1/1:0,2:2:6:79,6,0	./.:0,0:0:0:0,0,0	./.:0,0:0:0:0,0,0	./.:0,0:0:0:0,0,0	./.:0,0:0:0:0,0,0	./.:0,0:0:0:0,0,0	./.:0,0:0:0:0,0,0	./.:1,0:1:0:0,0,0	./.:0,0:0:0:0,0,0
Chr2	631409	.	A	G	27067.6	.	AC=112;AF=0.800;AN=140;BaseQRankSum=-1.860e-01;DP=1066;ExcessHet=0.0000;FS=3.379;InbreedingCoeff=0.7551;MLEAC=119;MLEAF=0.850;MQ=60.00;MQRankSum=0.00;QD=31.43;ReadPosRankSum=0.608;SOR=2.318	GT:AD:DP:GQ:PL	0/0:12,0:12:36:0,36,432	0/0:7,0:7:21:0,21,279	1/1:0,18:18:54:694,54,0	1/1:0,15:15:45:564,45,0	1/1:0,12:12:36:471,36,0	./.:1,0:1:0:0,0,0	1/1:0,23:23:69:899,69,0	1/1:0,11:11:33:424,33,0	1/1:0,15:15:45:589,45,0	1/1:0,18:18:54:679,54,0	0/1:8,6:14:99:163,0,218	1/1:0,9:9:27:345,27,0	1/1:0,24:24:72:931,72,0	1/1:0,13:13:39:486,39,0	1/1:0,8:8:24:302,24,0	1/1:0,10:10:30:378,30,0	1/1:0,15:15:45:553,45,0	1/1:0,9:9:27:338,27,0	1/1:0,2:2:6:76,6,0	1/1:0,7:7:21:265,21,0	1/1:0,11:11:33:367,33,0	1/1:0,14:14:42:541,42,0	1/1:0,17:17:51:647,51,0	1/1:0,6:6:18:233,18,0	1/1:0,14:14:42:551,42,0	1/1:0,9:9:27:352,27,0	./.:1,0:1:0:0,0,0	1/1:0,8:8:24:311,24,0	0/1:1,9:10:8:281,0,8	1/1:0,22:22:66:836,66,0	1/1:0,8:8:24:301,24,0	1/1:0,13:13:39:473,39,0	1/1:0,15:15:45:579,45,0	1/1:0,12:12:36:423,36,0	1/1:0,9:9:27:343,27,0	0/0:2,0:2:6:0,6,62	0/0:2,0:2:6:0,6,77	0/0:16,0:16:45:0,45,675	0/0:6,0:6:18:0,18,218	1/1:0,15:15:45:566,45,0	0/1:4,6:10:94:197,0,94	1/1:0,10:10:30:383,30,0	./.:0,0:0:0:0,0,0	1/1:0,9:9:27:351,27,0	1/1:0,12:12:36:471,36,0	1/1:0,14:14:42:548,42,0	1/1:0,10:10:30:367,30,0	1/1:0,8:8:24:283,24,0	1/1:0,17:17:51:666,51,0	0/0:7,0:7:18:0,18,270	1/1:0,7:7:21:233,21,0	1/1:0,17:17:51:603,51,0	1/1:0,18:18:54:668,54,0	1/1:0,11:11:33:412,33,0	1/1:0,15:15:45:559,45,0	1/1:0,11:11:33:418,33,0	1/1:0,19:19:57:730,57,0	0/0:2,0:2:6:0,6,73	0/0:9,0:9:27:0,27,347	1/1:0,4:4:12:149,12,0	1/1:0,8:8:24:306,24,0	1/1:0,20:20:60:766,60,0	0/1:6,4:10:99:121,0,173	0/0:8,0:8:24:0,24,322	0/0:5,0:5:15:0,15,184	1/1:0,12:12:36:470,36,0	1/1:0,13:13:39:487,39,0	1/1:0,17:17:50:608,50,0	1/1:0,12:12:36:453,36,0	1/1:0,8:8:24:302,24,0	1/1:0,15:15:45:593,45,0	0/0:5,0:5:15:0,15,191	1/1:0,9:9:27:327,27,0
Chr2	631484	.	G	A	8300.21	.	AC=96;AF=0.750;AN=128;BaseQRankSum=0.674;DP=994;ExcessHet=0.0000;FS=7.257;InbreedingCoeff=0.6268;MLEAC=106;MLEAF=0.828;MQ=60.00;MQRankSum=0.00;QD=27.93;ReadPosRankSum=1.38;SOR=1.786	GT:AD:DP:GQ:PL	0/0:19,0:19:57:0,57,718	0/0:21,0:21:60:0,60,780	1/1:0,7:7:21:284,21,0	1/1:0,7:7:21:282,21,0	1/1:0,4:4:12:161,12,0	./.:0,0:0:0:0,0,0	1/1:0,2:2:6:82,6,0	1/1:0,4:4:12:164,12,0	./.:1,0:1:0:0,0,0	./.:1,0:1:0:0,0,0	0/1:9,2:11:47:47,0,269	0/1:2,2:4:68:70,0,68	1/1:0,3:3:9:119,9,0	1/1:0,4:4:12:157,12,0	1/1:0,2:2:6:79,6,0	1/1:0,2:2:6:81,6,0	1/1:0,5:5:15:191,15,0	1/1:0,8:8:24:324,24,0	./.:0,0:0:0:0,0,0	./.:1,0:1:0:0,0,0	1/1:0,2:2:6:73,6,0	1/1:0,7:7:21:278,21,0	1/1:0,6:6:18:239,18,0	./.:1,0:1:0:0,0,0	1/1:0,3:3:9:122,9,0	0/1:1,5:6:24:184,0,24	./.:1,0:1:0:0,0,0	1/1:0,3:3:9:117,9,0	0/0:2,0:2:6:0,6,73	1/1:0,3:3:9:122,9,0	1/1:0,6:6:18:239,18,0	1/1:0,3:3:9:116,9,0	1/1:0,5:5:15:196,15,0	1/1:0,2:2:6:78,6,0	1/1:0,2:2:6:82,6,0	0/0:3,0:3:9:0,9,109	0/0:5,0:5:15:0,15,170	0/0:22,0:22:63:0,63,922	0/0:8,0:8:24:0,24,309	1/1:0,3:3:9:88,9,0	0/1:5,2:7:56:56,0,149	1/1:0,3:3:9:122,9,0	./.:1,0:1:0:0,0,0	1/1:0,2:2:6:79,6,0	1/1:0,6:6:18:248,18,0	1/1:0,3:3:9:122,9,0	1/1:0,6:6:18:245,18,0	1/1:0,4:4:12:145,12,0	1/1:0,3:3:9:120,9,0	0/0:15,0:15:39:0,39,585	1/1:0,3:3:9:102,9,0	1/1:0,6:6:18:214,18,0	1/1:0,3:3:9:118,9,0	1/1:0,4:4:12:157,12,0	1/1:0,3:3:9:119,9,0	1/1:0,4:4:12:157,12,0	1/1:0,5:5:15:198,15,0	0/0:5,0:5:15:0,15,195	0/0:20,0:20:54:0,54,810	1/1:0,2:2:6:81,6,0	1/1:0,5:5:15:197,15,0	1/1:0,5:5:15:204,15,0	0/0:15,0:15:8:0,8,462	0/0:11,0:11:33:0,33,411	0/0:9,0:9:24:0,24,360	1/1:0,2:2:6:82,6,0	1/1:0,2:2:6:73,6,0	1/1:0,7:7:21:281,21,0	1/1:0,5:5:15:195,15,0	1/1:0,6:6:18:237,18,0	1/1:0,9:9:27:333,27,0	0/0:7,0:7:21:0,21,251	./.:1,0:1:0:0,0,0
Chr2	631526	.	T	C	34313.7	.	AC=112;AF=0.789;AN=142;BaseQRankSum=3.08;DP=1184;ExcessHet=0.0000;FS=19.915;InbreedingCoeff=0.7151;MLEAC=115;MLEAF=0.810;MQ=60.00;MQRankSum=0.00;QD=25.25;ReadPosRankSum=1.81;SOR=4.667	GT:AD:DP:GQ:PL	0/0:20,0:20:57:0,57,855	0/0:21,0:21:60:0,60,780	1/1:0,17:17:51:703,51,0	1/1:0,10:10:30:388,30,0	1/1:0,14:14:42:577,42,0	1/1:0,9:9:27:374,27,0	1/1:0,12:12:36:501,36,0	1/1:0,19:19:57:795,57,0	1/1:0,23:23:69:954,69,0	1/1:0,17:17:51:685,51,0	0/1:8,7:15:99:244,0,229	0/1:3,11:14:46:420,0,46	1/1:0,23:23:69:936,69,0	1/1:0,16:16:48:647,48,0	1/1:0,3:3:9:122,9,0	1/1:0,13:13:39:535,39,0	1/1:0,18:18:54:691,54,0	1/1:0,15:15:45:626,45,0	./.:1,0:1:0:0,0,0	1/1:0,11:11:33:460,33,0	1/1:0,8:8:24:285,24,0	1/1:0,13:13:39:541,39,0	1/1:0,19:19:57:765,57,0	./.:1,0:1:0:0,0,0	1/1:0,12:12:36:501,36,0	1/1:0,20:20:60:835,60,0	1/1:0,3:3:9:127,9,0	1/1:0,5:5:15:205,15,0	0/1:3,9:12:49:324,0,49	1/1:0,22:22:66:920,66,0	1/1:0,16:16:48:652,48,0	1/1:0,15:15:45:600,45,0	1/1:0,26:26:78:1058,78,0	1/1:0,8:8:24:322,24,0	1/1:0,14:14:42:589,42,0	0/0:5,0:5:12:0,12,180	0/0:6,0:6:15:0,15,225	0/0:27,0:27:78:0,78,1170	0/0:11,0:11:30:0,30,450	1/1:0,15:15:45:626,45,0	0/1:5,13:18:99:470,0,132	1/1:0,16:16:48:648,48,0	1/1:0,5:5:15:209,15,0	1/1:0,12:12:36:502,36,0	1/1:0,22:22:66:916,66,0	1/1:0,9:9:27:380,27,0	1/1:0,14:14:42:588,42,0	1/1:0,13:13:39:483,39,0	1/1:0,11:11:33:459,33,0	0/0:16,0:16:48:0,48,519	1/1:0,11:11:33:385,33,0	1/1:0,21:21:63:775,63,0	1/1:0,20:20:60:820,60,0	1/1:0,21:21:63:857,63,0	1/1:0,16:16:48:645,48,0	1/1:0,21:21:63:880,63,0	1/1:0,13:13:39:508,39,0	0/0:7,0:7:21:0,21,214	0/0:20,0:20:57:0,57,855	1/1:0,3:3:9:122,9,0	1/1:0,14:14:42:567,42,0	1/1:0,22:22:66:919,66,0	0/1:11,4:15:99:114,0,332	0/0:10,0:10:27:0,27,405	0/0:10,0:10:30:0,30,326	1/1:0,15:15:45:628,45,0	1/1:0,25:25:75:1014,75,0	1/1:0,16:16:48:667,48,0	1/1:0,14:14:42:576,42,0	1/1:0,13:13:39:531,39,0	1/1:0,20:20:60:823,60,0	0/0:7,0:7:18:0,18,270	0/1:1,7:8:14:268,0,14
Chr2	631650	.	G	T	390.95	.	AC=2;AF=1.00;AN=2;DP=153;ExcessHet=0.0000;FS=0.000;InbreedingCoeff=0.3421;MLEAC=26;MLEAF=1.00;MQ=60.00;QD=29.00;SOR=2.584	GT:AD:DP:GQ:PL	./.:0,0:0:0:0,0,0	./.:0,0:0:0:0,0,0	./.:6,0:6:0:0,0,0	./.:2,0:2:0:0,0,0	./.:0,0:0:0:0,0,0	./.:1,0:1:0:0,0,0	./.:2,0:2:0:0,0,0	./.:5,0:5:0:0,0,0	./.:7,0:7:0:0,0,0	./.:5,0:5:0:0,0,0	./.:2,0:2:0:0,0,0	./.:6,0:6:0:0,0,0	./.:0,0:0:0:0,0,0	./.:0,0:0:0:0,0,0	./.:0,0:0:0:0,0,0	./.:5,0:5:0:0,0,0	./.:0,0:0:0:0,0,0	./.:0,0:0:0:0,0,0	./.:1,0:1:0:0,0,0	./.:3,0:3:0:0,0,0	./.:0,0:0:0:0,0,0	./.:2,0:2:0:0,0,0	./.:2,0:2:0:0,0,0	./.:0,0:0:0:0,0,0	./.:8,0:8:0:0,0,0	./.:1,0:1:0:0,0,0	./.:0,0:0:0:0,0,0	./.:4,0:4:0:0,0,0	./.:1,0:1:0:0,0,0	./.:0,0:0:0:0,0,0	./.:6,0:6:0:0,0,0	./.:3,0:3:0:0,0,0	./.:0,0:0:0:0,0,0	./.:6,0:6:0:0,0,0	./.:3,0:3:0:0,0,0	./.:0,0:0:0:0,0,0	./.:0,0:0:0:0,0,0	./.:0,0:0:0:0,0,0	./.:0,0:0:0:0,0,0	./.:0,0:0:0:0,0,0	./.:0,0:0:0:0,0,0	./.:4,0:4:0:0,0,0	./.:0,0:0:0:0,0,0	./.:4,0:4:0:0,0,0	./.:4,0:4:0:0,0,0	./.:0,0:0:0:0,0,0	./.:2,0:2:0:0,0,0	./.:0,0:0:0:0,0,0	./.:4,0:4:0:0,0,0	./.:0,0:0:0:0,0,0	./.:0,0:0:0:0,0,0	./.:5,0:5:0:0,0,0	1/1:0,7:7:21:289,21,0	./.:6,0:6:0:0,0,0	./.:2,0:2:0:0,0,0	./.:0,0:0:0:0,0,0	./.:5,0:5:0:0,0,0	./.:0,0:0:0:0,0,0	./.:0,0:0:0:0,0,0	./.:1,0:1:0:0,0,0	./.:0,0:0:0:0,0,0	./.:4,0:4:0:0,0,0	./.:0,0:0:0:0,0,0	./.:0,0:0:0:0,0,0	./.:0,0:0:0:0,0,0	./.:0,0:0:0:0,0,0	./.:0,0:0:0:0,0,0	./.:0,0:0:0:0,0,0	./.:0,0:0:0:0,0,0	./.:4,0:4:0:0,0,0	./.:0,0:0:0:0,0,0	./.:0,0:0:0:0,0,0	./.:4,0:4:0:0,0,0
Chr2	631797	.	C	T	75573.7	.	AC=119;AF=0.815;AN=146;BaseQRankSum=-4.640e-01;DP=3291;ExcessHet=0.0000;FS=2.109;InbreedingCoeff=0.7690;MLEAC=119;MLEAF=0.815;MQ=60.00;MQRankSum=0.00;QD=27.60;ReadPosRankSum=1.20;SOR=1.403	GT:AD:DP:GQ:PL	0/0:29,0:29:75:0,75,1125	0/0:33,0:33:84:0,84,1260	1/1:0,42:42:99:1637,126,0	1/1:0,35:35:99:1340,105,0	1/1:0,28:28:84:1099,84,0	1/1:0,5:5:15:195,15,0	1/1:0,41:41:99:1583,123,0	1/1:0,32:32:96:1264,96,0	1/1:0,56:56:99:2220,169,0	1/1:0,37:37:99:1385,111,0	0/1:5,23:28:99:817,0,113	1/1:1,28:29:45:1053,45,0	1/1:0,46:46:99:1786,138,0	1/1:0,34:34:99:1299,102,0	1/1:0,30:30:90:1138,90,0	1/1:0,45:45:99:1746,135,0	1/1:0,29:29:87:1085,87,0	1/1:0,35:35:99:1373,105,0	1/1:0,5:5:15:190,15,0	1/1:0,21:21:63:811,63,0	1/1:0,39:39:99:1392,117,0	1/1:0,33:33:99:1268,99,0	1/1:0,34:34:99:1330,102,0	1/1:0,8:8:24:308,24,0	1/1:0,40:40:99:1584,120,0	1/1:0,37:37:99:1440,111,0	1/1:0,8:8:24:309,24,0	1/1:1,22:23:28:822,28,0	0/1:4,26:30:32:897,0,32	1/1:0,40:40:99:1558,120,0	1/1:0,30:30:90:1171,90,0	1/1:0,44:44:99:1644,132,0	1/1:0,36:36:99:1397,108,0	1/1:0,39:39:99:1488,117,0	1/1:0,25:25:75:984,75,0	0/0:9,0:9:27:0,27,321	0/0:21,0:21:26:0,26,735	0/0:31,0:31:87:0,87,1305	0/0:22,0:22:57:0,57,855	1/1:0,44:44:99:1705,132,0	0/1:10,21:31:99:706,0,269	1/1:0,25:25:75:965,75,0	1/1:0,8:8:24:313,24,0	1/1:0,23:23:69:902,69,0	1/1:0,22:22:66:844,66,0	1/1:0,19:19:57:756,57,0	1/1:0,34:34:99:1357,102,0	1/1:0,39:39:99:1399,117,0	1/1:0,35:35:99:1363,105,0	0/0:17,0:17:45:0,45,675	1/1:0,29:29:87:987,87,0	1/1:0,43:43:99:1554,129,0	1/1:0,52:52:99:2006,156,0	1/1:0,55:55:99:2097,165,0	1/1:0,40:40:99:1535,120,0	1/1:0,34:34:99:1323,102,0	1/1:0,32:32:96:1246,96,0	0/1:16,2:18:26:26,0,399	0/0:22,0:22:57:0,57,855	1/1:0,16:16:48:633,48,0	1/1:0,32:32:96:1231,96,0	1/1:0,47:47:99:1800,141,0	0/1:14,10:24:99:305,0,474	0/0:23,0:23:63:0,63,945	0/0:14,0:14:42:0,42,500	1/1:0,31:31:93:1208,93,0	1/1:0,60:60:99:2311,181,0	1/1:0,51:51:99:2020,154,0	1/1:0,40:40:99:1554,120,0	1/1:0,32:32:96:1224,96,0	1/1:0,32:32:96:1251,96,0	0/0:17,0:17:45:0,45,675	1/1:2,20:22:17:721,17,0
Chr2	631878	.	T	C	26981.5	.	AC=114;AF=0.792;AN=144;BaseQRankSum=1.59;DP=1657;ExcessHet=0.0000;FS=3.116;InbreedingCoeff=0.7499;MLEAC=116;MLEAF=0.806;MQ=60.00;MQRankSum=0.00;QD=33.72;ReadPosRankSum=0.937;SOR=1.111	GT:AD:DP:GQ:PL	0/0:34,0:34:99:0,99,1485	0/0:27,0:27:72:0,72,1080	1/1:0,14:14:42:562,42,0	1/1:0,16:16:48:645,48,0	1/1:0,13:13:39:526,39,0	1/1:0,4:4:12:164,12,0	1/1:0,15:15:45:611,45,0	1/1:0,10:10:30:404,30,0	1/1:0,23:23:69:925,69,0	1/1:0,15:15:45:595,45,0	0/1:3,9:12:77:327,0,77	0/1:1,12:13:4:444,0,4	1/1:0,14:14:42:580,42,0	1/1:0,6:6:18:238,18,0	1/1:0,8:8:24:317,24,0	1/1:0,12:12:36:462,36,0	1/1:0,10:10:30:391,30,0	1/1:0,13:13:39:528,39,0	./.:1,0:1:0:0,0,0	1/1:0,9:9:27:365,27,0	1/1:0,10:10:30:336,30,0	1/1:0,13:13:39:532,39,0	1/1:0,8:8:24:323,24,0	1/1:0,6:6:18:238,18,0	1/1:0,8:8:24:322,24,0	1/1:0,13:13:39:524,39,0	1/1:0,5:5:15:217,15,0	1/1:0,3:3:9:124,9,0	0/1:1,8:9:8:290,0,8	1/1:0,15:15:45:602,45,0	1/1:0,13:13:39:533,39,0	1/1:0,15:15:45:586,45,0	1/1:0,13:13:39:520,39,0	1/1:0,12:12:36:442,36,0	1/1:0,15:15:45:613,45,0	0/0:12,0:12:30:0,30,450	0/0:22,0:22:60:0,60,900	0/0:31,0:31:51:0,51,1101	0/0:23,0:23:66:0,66,825	1/1:0,8:8:24:333,24,0	0/1:8,7:15:99:225,0,233	1/1:0,16:16:48:636,48,0	1/1:0,2:2:6:81,6,0	1/1:0,4:4:12:159,12,0	1/1:0,12:12:36:493,36,0	1/1:0,10:10:30:376,30,0	1/1:0,12:12:36:454,36,0	1/1:0,7:7:21:260,21,0	1/1:0,11:11:33:445,33,0	0/0:14,0:14:42:0,42,499	1/1:0,16:16:48:566,48,0	1/1:0,16:16:48:590,48,0	1/1:0,14:14:42:557,42,0	1/1:0,19:19:57:747,57,0	1/1:0,10:10:30:399,30,0	1/1:0,10:10:30:413,30,0	1/1:0,14:14:42:573,42,0	0/0:9,0:9:27:0,27,339	0/0:26,0:26:75:0,75,952	1/1:0,7:7:21:276,21,0	1/1:0,11:11:33:422,33,0	1/1:0,20:20:60:799,60,0	0/1:22,2:24:4:4,0,697	0/0:23,0:23:63:0,63,945	0/0:16,0:16:45:0,45,675	1/1:0,10:10:30:368,30,0	1/1:0,21:21:63:820,63,0	1/1:0,14:14:42:572,42,0	1/1:0,11:11:33:445,33,0	1/1:0,7:7:21:287,21,0	1/1:0,16:16:48:653,48,0	0/0:14,0:14:42:0,42,479	0/1:1,5:6:19:187,0,19
Chr2	631913	.	A	C	1662.6	.	AC=32;AF=0.552;AN=58;DP=113;ExcessHet=0.0000;FS=0.000;InbreedingCoeff=0.4532;MLEAC=68;MLEAF=1.00;MQ=60.00;QD=29.92;SOR=2.712	GT:AD:DP:GQ:PL	0/0:1,0:1:3:0,3,37	0/0:3,0:3:9:0,9,101	1/1:0,4:4:12:158,12,0	./.:1,0:1:0:0,0,0	./.:1,0:1:0:0,0,0	./.:0,0:0:0:0,0,0	1/1:0,2:2:6:81,6,0	./.:0,0:0:0:0,0,0	1/1:0,2:2:6:82,6,0	./.:1,0:1:0:0,0,0	./.:0,0:0:0:0,0,0	./.:0,0:0:0:0,0,0	./.:1,0:1:0:0,0,0	1/1:0,3:3:9:119,9,0	./.:1,0:1:0:0,0,0	./.:1,0:1:0:0,0,0	./.:1,0:1:0:0,0,0	./.:1,0:1:0:0,0,0	./.:0,0:0:0:0,0,0	1/1:0,2:2:6:81,6,0	./.:1,0:1:0:0,0,0	./.:0,0:0:0:0,0,0	./.:0,0:0:0:0,0,0	./.:0,0:0:0:0,0,0	1/1:0,3:3:9:123,9,0	./.:0,0:0:0:0,0,0	./.:0,0:0:0:0,0,0	./.:1,0:1:0:0,0,0	./.:0,0:0:0:0,0,0	1/1:0,2:2:6:82,6,0	./.:0,0:0:0:0,0,0	./.:0,0:0:0:0,0,0	1/1:0,2:2:6:80,6,0	./.:1,0:1:0:0,0,0	./.:1,0:1:0:0,0,0	0/0:2,0:2:6:0,6,74	0/0:4,0:4:12:0,12,150	0/0:3,0:3:9:0,9,117	0/0:3,0:3:9:0,9,115	./.:1,0:1:0:0,0,0	1/1:0,2:2:6:77,6,0	1/1:0,2:2:6:80,6,0	./.:0,0:0:0:0,0,0	1/1:0,2:2:6:83,6,0	./.:0,0:0:0:0,0,0	1/1:0,2:2:6:82,6,0	./.:0,0:0:0:0,0,0	./.:0,0:0:0:0,0,0	./.:0,0:0:0:0,0,0	0/0:2,0:2:6:0,6,74	1/1:0,2:2:6:71,6,0	1/1:0,2:2:6:75,6,0	1/1:0,2:2:6:78,6,0	1/1:0,2:2:6:80,6,0	./.:0,0:0:0:0,0,0	./.:1,0:1:0:0,0,0	./.:1,0:1:0:0,0,0	0/0:2,0:2:6:0,6,79	0/0:2,0:2:6:0,6,79	./.:0,0:0:0:0,0,0	./.:1,0:1:0:0,0,0	./.:0,0:0:0:0,0,0	0/0:3,0:3:9:0,9,75	0/0:1,0:1:3:0,3,16	0/0:2,0:2:6:0,6,74	./.:0,0:0:0:0,0,0	./.:1,0:1:0:0,0,0	./.:1,0:1:0:0,0,0	./.:0,0:0:0:0,0,0	./.:0,0:0:0:0,0,0	./.:1,0:1:0:0,0,0	0/0:2,0:2:6:0,6,77	./.:1,0:1:0:0,0,0
Chr2	632179	.	C	T	91490	.	AC=118;AF=0.808;AN=146;BaseQRankSum=0.022;DP=3507;ExcessHet=0.0000;FS=2.529;InbreedingCoeff=0.8089;MLEAC=119;MLEAF=0.815;MQ=60.00;MQRankSum=0.00;QD=31.00;ReadPosRankSum=1.26;SOR=1.688	GT:AD:DP:GQ:PL	0/0:27,0:27:81:0,81,956	0/0:30,0:30:90:0,90,1118	1/1:0,44:44:99:1790,132,0	1/1:0,37:37:99:1495,111,0	1/1:0,39:39:99:1575,117,0	1/1:0,13:13:39:532,39,0	1/1:0,38:38:99:1534,114,0	1/1:0,42:42:99:1708,126,0	1/1:0,51:51:99:2079,154,0	1/1:0,52:52:99:1989,156,0	0/1:10,15:25:99:535,0,306	1/1:0,43:43:99:1766,129,0	1/1:0,61:61:99:2428,184,0	1/1:0,41:41:99:1629,123,0	1/1:0,36:36:99:1427,108,0	1/1:0,51:51:99:2079,154,0	1/1:0,41:41:99:1583,123,0	1/1:0,48:48:99:1968,144,0	1/1:0,8:8:24:325,24,0	1/1:0,33:33:99:1323,99,0	1/1:0,31:31:93:1090,93,0	1/1:0,44:44:99:1715,132,0	1/1:0,47:47:99:1884,141,0	1/1:0,14:14:42:567,42,0	1/1:0,40:40:99:1618,120,0	1/1:0,45:45:99:1855,135,0	1/1:0,8:8:24:329,24,0	1/1:0,28:28:84:1115,84,0	0/1:5,28:33:40:1005,0,40	1/1:0,46:46:99:1893,138,0	1/1:0,46:46:99:1835,138,0	1/1:0,33:33:99:1272,99,0	1/1:0,50:50:99:1993,150,0	1/1:0,42:42:99:1602,125,0	1/1:0,41:41:99:1698,123,0	0/0:3,0:3:9:0,9,112	0/0:16,0:16:45:0,45,675	0/0:33,0:33:99:0,99,1228	0/0:14,0:14:39:0,39,585	1/1:0,41:41:99:1648,123,0	0/1:11,20:31:99:700,0,286	1/1:0,48:48:99:1923,144,0	1/1:0,7:7:21:288,21,0	1/1:0,31:31:93:1279,93,0	1/1:0,28:28:84:1158,84,0	1/1:0,21:21:63:848,63,0	1/1:0,35:35:99:1448,105,0	1/1:0,18:18:54:662,54,0	1/1:0,43:43:99:1768,129,0	0/0:17,0:17:48:0,48,720	1/1:0,26:26:78:898,78,0	1/1:0,45:45:99:1644,135,0	1/1:0,51:51:99:2072,154,0	1/1:0,51:51:99:2029,154,0	1/1:0,30:30:90:1185,90,0	1/1:0,51:51:99:2098,154,0	1/1:0,57:57:99:2307,172,0	0/0:16,0:16:7:0,7,447	0/0:27,0:27:81:0,81,995	1/1:0,16:16:48:648,48,0	1/1:0,34:34:99:1354,102,0	1/1:0,60:60:99:2464,181,0	0/1:20,15:35:99:483,0,658	0/0:18,0:18:54:0,54,622	0/0:17,0:17:51:0,51,555	1/1:0,48:48:99:1921,144,0	1/1:0,65:65:99:2560,195,0	1/1:0,46:46:99:1889,138,0	1/1:0,38:38:99:1518,114,0	1/1:0,43:43:99:1710,129,0	1/1:0,53:53:99:2184,160,0	0/0:14,0:14:39:0,39,585	1/1:0,24:24:72:951,72,0
Chr2	632258	.	A	G	7905.69	.	AC=27;AF=0.185;AN=146;BaseQRankSum=-1.864e+00;DP=2670;ExcessHet=0.0000;FS=6.855;InbreedingCoeff=0.7844;MLEAC=26;MLEAF=0.178;MQ=60.00;MQRankSum=0.00;QD=25.67;ReadPosRankSum=0.183;SOR=1.074	GT:AD:DP:GQ:PL	1/1:0,22:22:66:863,66,0	1/1:0,24:24:72:942,72,0	0/0:56,0:56:99:0,120,1800	0/0:45,0:45:99:0,120,1800	0/0:41,0:41:99:0,111,1665	0/0:11,0:11:33:0,33,410	0/0:39,0:39:99:0,99,1485	0/0:49,0:49:99:0,120,1800	0/0:59,0:59:99:0,120,1800	0/0:65,0:65:99:0,120,1800	0/1:17,9:26:99:272,0,557	0/0:40,0:40:99:0,105,1575	0/0:46,0:46:99:0,117,1755	0/0:39,0:39:99:0,99,1485	0/0:37,0:37:99:0,99,1485	0/0:48,0:48:99:0,120,1800	0/0:38,0:38:99:0,99,1485	0/0:41,0:41:99:0,99,1485	0/0:12,0:12:33:0,33,495	0/0:36,0:36:90:0,90,1350	0/0:26,0:26:75:0,75,1125	0/0:39,0:39:99:0,105,1575	0/0:46,0:46:99:0,110,1800	0/0:9,0:9:24:0,24,360	0/0:37,0:37:99:0,99,1483	0/0:41,0:41:90:0,90,1350	0/0:9,0:9:27:0,27,341	0/0:25,0:25:60:0,60,900	0/1:34,3:37:5:5,0,1116	0/0:56,0:56:99:0,120,1800	0/0:48,0:48:99:0,120,1800	0/0:38,0:38:99:0,111,1370	0/0:51,0:51:99:0,120,1800	0/0:42,0:42:99:0,108,1620	0/0:50,0:50:99:0,120,1800	1/1:0,3:3:9:117,9,0	1/1:0,11:11:33:431,33,0	1/1:0,23:23:69:918,69,0	1/1:0,12:12:36:473,36,0	0/0:46,0:46:99:0,117,1755	0/1:27,8:35:99:204,0,934	0/0:43,0:43:99:0,120,1800	0/0:7,0:7:21:0,21,258	0/0:31,0:31:90:0,90,1350	0/0:39,0:39:99:0,102,1207	0/0:19,0:19:57:0,57,761	0/0:48,0:48:99:0,118,1800	0/0:23,0:23:57:0,57,855	0/0:40,0:40:99:0,99,1485	1/1:0,19:19:57:734,57,0	0/0:33,0:33:91:0,91,1297	0/0:59,0:59:99:0,120,1800	0/0:62,0:62:99:0,120,1800	0/0:46,0:46:99:0,120,1800	0/0:38,0:38:99:0,105,1406	0/0:40,0:40:99:0,102,1530	0/0:70,0:70:99:0,120,1800	0/1:2,12:14:7:434,0,7	1/1:0,16:16:48:626,48,0	0/0:18,0:18:39:0,39,585	0/0:41,0:41:99:0,99,1485	0/0:44,0:44:99:0,120,1800	0/1:11,10:21:99:323,0,375	1/1:0,16:16:48:615,48,0	1/1:0,16:16:48:621,48,0	0/0:41,0:41:99:0,114,1710	0/0:63,0:63:99:0,120,1800	0/0:47,0:47:99:0,120,1800	0/0:38,0:38:99:0,105,1575	0/0:39,0:39:99:0,108,1620	0/0:62,0:62:99:0,120,1800	1/1:0,13:13:39:495,39,0	0/0:28,0:28:72:0,72,1080
Chr2	632279	.	A	G	31337.4	.	AC=118;AF=0.808;AN=146;BaseQRankSum=0.450;DP=2555;ExcessHet=0.0000;FS=6.895;InbreedingCoeff=0.7999;MLEAC=118;MLEAF=0.808;MQ=60.00;MQRankSum=0.00;QD=25.47;ReadPosRankSum=1.80;SOR=1.472	GT:AD:DP:GQ:PL	0/0:31,0:31:90:0,90,1100	0/0:27,0:27:75:0,75,1125	1/1:0,17:17:51:661,51,0	1/1:0,22:22:66:860,66,0	1/1:0,15:15:45:603,45,0	1/1:0,4:4:12:154,12,0	1/1:0,18:18:54:690,54,0	1/1:0,19:19:57:745,57,0	1/1:0,25:25:75:1004,75,0	1/1:0,21:21:63:800,63,0	0/1:14,5:19:99:140,0,387	1/1:0,10:10:30:411,30,0	1/1:0,12:12:36:477,36,0	1/1:0,12:12:36:470,36,0	1/1:0,9:9:27:351,27,0	1/1:0,15:15:45:588,45,0	1/1:0,14:14:42:528,42,0	1/1:0,9:9:27:358,27,0	1/1:0,5:5:15:193,15,0	1/1:0,11:11:33:428,33,0	1/1:0,7:7:21:242,21,0	1/1:0,15:15:45:593,45,0	1/1:0,11:11:33:432,33,0	1/1:0,2:2:6:78,6,0	1/1:0,8:8:24:322,24,0	1/1:0,12:12:36:483,36,0	1/1:0,4:4:12:155,12,0	1/1:0,7:7:21:277,21,0	0/1:4,8:12:99:272,0,117	1/1:0,21:21:63:836,63,0	1/1:0,13:13:39:504,39,0	1/1:0,12:12:36:455,36,0	1/1:0,18:18:54:699,54,0	1/1:0,19:19:57:743,57,0	1/1:0,16:16:48:641,48,0	0/0:5,0:5:15:0,15,195	0/0:18,0:18:48:0,48,720	0/0:31,0:31:81:0,81,1215	0/0:16,0:16:42:0,42,630	1/1:0,15:15:45:588,45,0	0/1:11,10:21:99:320,0,342	1/1:0,17:17:51:666,51,0	1/1:0,3:3:9:119,9,0	1/1:0,12:12:36:474,36,0	1/1:0,15:15:45:584,45,0	1/1:0,5:5:15:198,15,0	1/1:0,15:15:45:595,45,0	1/1:0,9:9:27:325,27,0	1/1:0,7:7:21:273,21,0	0/0:24,0:24:57:0,57,855	1/1:0,16:16:48:547,48,0	1/1:0,24:24:72:852,72,0	1/1:0,24:24:72:932,72,0	1/1:0,14:14:42:557,42,0	1/1:0,12:12:36:464,36,0	1/1:0,13:13:39:522,39,0	1/1:0,24:24:72:944,72,0	0/0:16,0:16:48:0,48,525	0/0:25,0:25:75:0,75,825	1/1:0,5:5:15:185,15,0	1/1:0,13:13:39:506,39,0	1/1:0,12:12:36:479,36,0	0/1:19,3:22:49:49,0,563	0/0:20,0:20:57:0,57,855	0/0:20,0:20:60:0,60,689	1/1:0,10:10:30:410,30,0	1/1:0,17:17:51:652,51,0	1/1:0,18:18:54:685,54,0	1/1:0,19:19:57:707,57,0	1/1:0,17:17:51:653,51,0	1/1:0,19:19:57:753,57,0	0/0:16,0:16:48:0,48,549	1/1:0,13:13:39:514,39,0
Chr2	632327	.	CG	C	37.94	.	AC=1;AF=7.937e-03;AN=126;BaseQRankSum=0.00;DP=899;ExcessHet=0.0000;FS=0.000;InbreedingCoeff=0.2718;MLEAC=1;MLEAF=7.937e-03;MQ=60.00;MQRankSum=0.00;QD=6.32;ReadPosRankSum=-4.310e-01;SOR=0.223	GT:AD:DP:GQ:PL	0/0:26,0:26:72:0,72,923	0/0:24,0:24:60:0,60,900	0/0:20,0:20:9:0,9,135	0/0:23,0:23:15:0,15,225	./.:0,0:0:0:0,0,0	./.:0,0:0:0:0,0,0	0/0:16,0:16:9:0,9,135	0/0:13,0:13:3:0,3,45	0/0:18,0:18:12:0,12,180	0/0:21,0:21:12:0,12,180	0/0:17,0:17:42:0,42,630	0/0:10,0:10:9:0,9,135	0/0:11,0:11:9:0,9,135	0/0:10,0:10:9:0,9,135	0/0:7,0:7:3:0,3,45	0/0:13,0:13:9:0,9,135	./.:0,0:0:0:0,0,0	0/0:7,0:7:6:0,6,90	0/0:1,0:1:3:0,3,40	0/0:11,0:11:6:0,6,90	0/0:7,0:7:9:0,9,135	0/0:13,0:13:12:0,12,180	0/0:7,0:7:6:0,6,90	./.:0,0:0:0:0,0,0	0/0:8,0:8:6:0,6,90	0/0:13,0:13:9:0,9,135	./.:0,0:0:0:0,0,0	0/0:7,0:7:6:0,6,90	0/0:2,0:2:6:0,6,79	0/0:18,0:18:15:0,15,225	0/0:7,0:7:3:0,3,45	0/0:13,0:13:9:0,9,135	0/0:17,0:17:6:0,6,90	0/0:13,0:13:6:0,6,90	0/0:15,0:15:9:0,9,135	0/0:6,0:6:18:0,18,199	0/0:15,0:15:45:0,45,528	0/0:19,0:19:57:0,57,698	0/0:9,0:9:27:0,27,317	./.:0,0:0:0:0,0,0	0/0:20,0:20:33:0,33,495	0/1:4,2:6:54:54,0,131	./.:0,0:0:0:0,0,0	0/0:9,0:9:3:0,3,45	0/0:18,0:18:9:0,9,135	./.:0,0:0:0:0,0,0	0/0:10,0:10:9:0,9,135	./.:0,0:0:0:0,0,0	0/0:7,0:7:3:0,3,45	0/0:18,0:18:54:0,54,614	./.:0,0:0:0:0,0,0	0/0:23,0:23:21:0,21,315	0/0:22,0:22:6:0,6,90	0/0:12,0:12:9:0,9,135	0/0:10,0:10:9:0,9,135	0/0:11,0:11:12:0,12,180	0/0:21,0:21:6:0,6,90	0/0:13,0:13:39:0,39,464	0/0:19,0:19:57:0,57,678	0/0:8,0:8:9:0,9,135	0/0:8,0:8:6:0,6,90	0/0:17,0:17:21:0,21,315	0/0:14,0:14:42:0,42,513	0/0:14,0:14:42:0,42,437	0/0:16,0:16:48:0,48,557	0/0:7,0:7:6:0,6,90	0/0:10,0:10:3:0,3,45	0/0:20,0:20:15:0,15,225	0/0:22,0:22:12:0,12,180	0/0:16,0:16:12:0,12,180	0/0:19,0:19:9:0,9,135	0/0:12,0:12:36:0,36,443	0/0:6,0:6:3:0,3,45
Chr2	632328	.	G	C,*	5228.49	.	AC=76,1;AF=0.679,8.929e-03;AN=112;BaseQRankSum=0.689;DP=1948;ExcessHet=0.0000;FS=4.735;InbreedingCoeff=0.7099;MLEAC=93,2;MLEAF=0.830,0.018;MQ=60.00;MQRankSum=0.00;QD=33.73;ReadPosRankSum=1.60;SOR=0.268	GT:AD:DP:GQ:PL	0/0:26,0,0:26:72:0,72,923,72,923,923	0/0:24,0,0:24:60:0,60,900,60,900,900	1/1:0,3,0:3:9:116,9,0,116,9,116	1/1:0,5,0:5:15:189,15,0,189,15,189	./.:0,0,0:0:0:0,0,0,0,0,0	./.:0,0,0:0:0:0,0,0,0,0,0	1/1:0,3,0:3:9:115,9,0,115,9,115	./.:1,0,0:1:0:0,0,0,0,0,0	1/1:0,4,0:4:12:155,12,0,155,12,155	1/1:0,4,0:4:12:150,12,0,150,12,150	0/1:11,4,0:15:99:110,0,302,143,314,457	1/1:0,3,0:3:9:117,9,0,117,9,117	1/1:0,3,0:3:9:116,9,0,116,9,116	1/1:0,3,0:3:9:110,9,0,110,9,110	./.:1,0,0:1:0:0,0,0,0,0,0	1/1:0,3,0:3:9:118,9,0,118,9,118	./.:0,0,0:0:0:0,0,0,0,0,0	1/1:0,2,0:2:5:77,5,0,78,6,79	0/0:1,0,0:1:3:0,3,40,3,40,40	0/0:2,0,0:2:0:0,0,2,0,2,2	1/1:0,3,0:3:9:105,9,0,105,9,105	1/1:0,4,0:4:12:155,12,0,155,12,155	1/1:0,2,0:2:6:78,6,0,78,6,78	./.:0,0,0:0:0:0,0,0,0,0,0	1/1:0,2,0:2:6:80,6,0,80,6,80	1/1:0,3,0:3:9:119,9,0,119,9,119	./.:0,0,0:0:0:0,0,0,0,0,0	1/1:0,2,0:2:6:80,6,0,80,6,80	0/0:2,0,0:2:6:0,6,79,6,79,79	1/1:0,5,0:5:15:193,15,0,193,15,193	./.:1,0,0:1:0:0,0,0,0,0,0	1/1:0,3,0:3:9:112,9,0,112,9,112	1/1:0,2,0:2:6:78,6,0,78,6,78	1/1:0,2,0:2:6:75,6,0,75,6,75	1/1:0,3,0:3:9:116,9,0,116,9,116	0/0:6,0,0:6:18:0,18,199,18,199,199	0/0:15,0,0:15:45:0,45,528,45,528,528	0/0:19,0,0:19:57:0,57,698,57,698,698	0/0:9,0,0:9:27:0,27,317,27,317,317	./.:0,0,0:0:0:0,0,0,0,0,0	0/1:9,2,0:11:44:44,0,287,72,293,364	1/2:0,4,2:6:58:211,68,58,141,0,131	./.:0,0,0:0:0:0,0,0,0,0,0	./.:1,0,0:1:0:0,0,0,0,0,0	1/1:0,3,0:3:9:119,9,0,119,9,119	./.:0,0,0:0:0:0,0,0,0,0,0	1/1:0,3,0:3:9:118,9,0,118,9,118	./.:0,0,0:0:0:0,0,0,0,0,0	./.:1,0,0:1:0:0,0,0,0,0,0	0/0:18,0,0:18:54:0,54,614,54,614,614	./.:0,0,0:0:0:0,0,0,0,0,0	1/1:0,7,0:7:21:249,21,0,249,21,249	1/1:0,2,0:2:6:79,6,0,79,6,79	1/1:0,4,0:4:12:125,12,0,125,12,125	1/1:0,3,0:3:9:116,9,0,116,9,116	1/1:0,4,0:4:12:158,12,0,158,12,158	1/1:0,2,0:2:6:73,6,0,73,6,73	0/0:13,0,0:13:39:0,39,464,39,464,464	0/0:19,0,0:19:57:0,57,678,57,678,678	1/1:0,3,0:3:9:116,9,0,116,9,116	1/1:0,2,0:2:6:76,6,0,76,6,76	1/1:0,7,0:7:21:268,21,0,268,21,268	0/0:14,0,0:14:42:0,42,513,42,513,513	0/0:14,0,0:14:42:0,42,437,42,437,437	0/0:16,0,0:16:48:0,48,557,48,557,557	1/1:0,2,0:2:6:78,6,0,78,6,78	./.:1,0,0:1:0:0,0,0,0,0,0	1/1:0,5,0:5:15:190,15,0,190,15,190	1/1:0,4,0:4:12:153,12,0,153,12,153	0/1:1,4,0:5:20:133,0,20,136,32,168	1/1:0,3,0:3:9:117,9,0,117,9,117	0/0:12,0,0:12:36:0,36,443,36,443,443	./.:1,0,0:1:0:0,0,0,0,0,0
Chr2	632363	.	A	T	870.49	.	AC=11;AF=0.083;AN=132;BaseQRankSum=-1.959e+00;DP=1809;ExcessHet=0.0000;FS=8.199;InbreedingCoeff=0.7481;MLEAC=8;MLEAF=0.061;MQ=60.00;MQRankSum=0.00;QD=22.32;ReadPosRankSum=-3.070e-01;SOR=0.105	GT:AD:DP:GQ:PL	1/1:0,5:5:15:200,15,0	1/1:0,4:4:12:162,12,0	0/0:30,0:30:90:0,90,1084	0/0:33,0:33:99:0,99,1219	0/0:25,0:25:72:0,72,966	0/0:9,0:9:27:0,27,331	0/0:35,0:35:99:0,99,1361	0/0:34,0:34:99:0,99,1240	0/0:40,0:40:99:0,108,1550	0/0:37,0:37:99:0,99,1485	0/0:17,0:17:10:0,10,587	0/0:28,0:28:84:0,84,1029	0/0:43,0:43:99:0,111,1665	0/0:32,0:32:90:0,90,1165	0/0:22,0:22:60:0,60,776	0/0:34,0:34:99:0,99,1358	0/0:33,0:33:99:0,99,1235	0/0:33,0:33:99:0,99,1230	0/0:9,0:9:27:0,27,309	0/0:25,0:25:72:0,72,906	0/0:22,0:22:60:0,60,688	0/0:33,0:33:99:0,99,1205	0/0:27,0:27:81:0,81,1014	0/0:15,0:15:45:0,45,529	0/0:25,0:25:72:0,72,887	0/0:34,0:34:99:0,102,1294	0/0:8,0:8:24:0,24,304	0/0:21,0:21:60:0,60,743	0/0:19,0:19:17:0,17,686	0/0:36,0:36:99:0,99,1394	0/0:33,0:33:99:0,99,1158	0/0:24,0:24:72:0,72,908	0/0:36,0:36:99:0,102,1407	0/0:30,0:30:90:0,90,1085	0/0:33,0:33:99:0,99,1254	./.:0,0:0:0:0,0,0	1/1:0,4:4:12:162,12,0	1/1:0,3:3:9:121,9,0	./.:0,0:0:0:0,0,0	0/0:33,0:33:99:0,99,1303	0/0:17,0:17:10:0,10,601	0/0:42,0:42:99:0,108,1620	0/0:3,0:3:9:0,9,99	0/0:17,0:17:51:0,51,627	0/0:27,0:27:81:0,81,887	0/0:12,0:12:36:0,36,443	0/0:30,0:30:90:0,90,1132	0/0:13,0:13:39:0,39,408	0/0:25,0:25:72:0,72,914	./.:0,0:0:0:0,0,0	0/0:21,0:21:63:0,63,672	0/0:39,0:39:99:0,99,1485	0/0:39,0:39:99:0,111,1665	0/0:36,0:36:99:0,99,1358	0/0:33,0:33:99:0,99,1275	0/0:38,0:38:99:0,108,1493	0/0:44,0:44:99:0,120,1800	./.:0,0:0:0:0,0,0	1/1:0,4:4:12:155,12,0	0/0:11,0:11:33:0,33,395	0/0:24,0:24:72:0,72,925	0/0:40,0:40:99:0,99,1485	0/1:13,6:19:99:175,0,439	./.:0,0:0:0:0,0,0	./.:0,0:0:0:0,0,0	0/0:28,0:28:81:0,81,1043	0/0:45,0:45:99:0,120,1800	0/0:34,0:34:99:0,99,1273	0/0:34,0:34:99:0,102,1290	0/0:33,0:33:99:0,99,1285	0/0:38,0:38:99:0,111,1480	./.:0,0:0:0:0,0,0	0/0:19,0:19:57:0,57,670
Chr2	632414	.	A	G	6129.93	.	AC=81;AF=0.964;AN=84;BaseQRankSum=1.28;DP=1154;ExcessHet=0.0000;FS=0.000;InbreedingCoeff=0.4138;MLEAC=133;MLEAF=1.00;MQ=60.00;MQRankSum=0.00;QD=26.96;ReadPosRankSum=1.28;SOR=0.382	GT:AD:DP:GQ:PL	1/1:0,4:4:12:155,12,0	1/1:0,4:4:12:130,12,0	1/1:0,4:4:12:155,12,0	1/1:0,4:4:12:161,12,0	./.:1,0:1:0:0,0,0	./.:0,0:0:0:0,0,0	1/1:0,3:3:9:120,9,0	./.:0,0:0:0:0,0,0	1/1:0,2:2:6:79,6,0	1/1:0,4:4:12:157,12,0	./.:1,0:1:0:0,0,0	1/1:0,2:2:6:82,6,0	1/1:0,3:3:9:118,9,0	./.:1,0:1:0:0,0,0	./.:2,0:2:0:0,0,0	1/1:0,3:3:9:121,9,0	1/1:0,3:3:9:116,9,0	0/0:1,0:1:3:0,3,40	./.:0,0:0:0:0,0,0	1/1:0,2:2:6:82,6,0	./.:0,0:0:0:0,0,0	1/1:0,3:3:9:119,9,0	./.:1,0:1:0:0,0,0	./.:1,0:1:0:0,0,0	./.:0,0:0:0:0,0,0	./.:0,0:0:0:0,0,0	./.:0,0:0:0:0,0,0	./.:1,0:1:0:0,0,0	./.:0,0:0:0:0,0,0	1/1:0,2:2:6:82,6,0	1/1:0,2:2:6:79,6,0	./.:1,0:1:0:0,0,0	1/1:0,5:5:15:198,15,0	1/1:0,2:2:6:77,6,0	1/1:0,2:2:6:74,6,0	./.:0,0:0:0:0,0,0	1/1:0,2:2:6:80,6,0	./.:0,0:0:0:0,0,0	1/1:0,2:2:6:78,6,0	1/1:0,4:4:12:158,12,0	1/1:0,3:3:9:117,9,0	1/1:0,4:4:12:158,12,0	./.:1,0:1:0:0,0,0	./.:0,0:0:0:0,0,0	1/1:0,3:3:9:121,9,0	1/1:0,5:5:15:195,15,0	1/1:0,2:2:6:80,6,0	./.:1,0:1:0:0,0,0	1/1:0,2:2:6:82,6,0	./.:0,0:0:0:0,0,0	1/1:0,3:3:9:105,9,0	./.:1,0:1:0:0,0,0	1/1:0,8:8:24:320,24,0	0/1:1,4:5:18:136,0,18	1/1:0,3:3:9:116,9,0	1/1:0,4:4:12:162,12,0	1/1:0,3:3:9:121,9,0	./.:1,0:1:0:0,0,0	./.:1,0:1:0:0,0,0	./.:0,0:0:0:0,0,0	1/1:0,3:3:9:115,9,0	1/1:0,2:2:6:71,6,0	1/1:0,3:3:9:115,9,0	./.:0,0:0:0:0,0,0	./.:1,0:1:0:0,0,0	1/1:0,2:2:6:81,6,0	1/1:0,4:4:12:160,12,0	./.:1,0:1:0:0,0,0	1/1:0,2:2:6:81,6,0	1/1:0,2:2:6:79,6,0	1/1:0,4:4:12:153,12,0	./.:0,0:0:0:0,0,0	./.:1,0:1:0:0,0,0
Chr2	632476	.	A	AT,ATT	180.02	.	AC=4,1;AF=0.030,7.576e-03;AN=132;BaseQRankSum=0.00;DP=285;ExcessHet=0.0039;FS=5.798;InbreedingCoeff=0.1990;MLEAC=4,1;MLEAF=0.030,7.576e-03;MQ=60.00;MQRankSum=0.00;QD=8.57;ReadPosRankSum=0.366;SOR=2.833	GT:AD:DP:GQ:PL	0/0:11,0,0:11:24:0,24,360,24,360,360	0/0:2,0,0:2:6:0,6,62,6,62,62	0/0:12,0,0:12:27:0,27,405,27,405,405	0/0:12,0,0:12:30:0,30,450,30,450,450	0/0:4,0,0:4:12:0,12,141,12,141,141	0/0:1,0,0:1:3:0,3,39,3,39,39	./.:0,0,0:0:0:0,0,0,0,0,0	0/0:1,0,0:1:3:0,3,18,3,18,18	0/0:9,0,0:9:24:0,24,360,24,360,360	0/0:8,0,0:8:18:0,18,270,18,270,270	0/0:3,0,0:3:9:0,9,98,9,98,98	0/0:2,0,0:2:6:0,6,75,6,75,75	1/1:0,2,0:2:6:61,6,0,61,6,61	0/0:4,0,0:4:9:0,9,135,9,135,135	0/0:1,0,0:1:3:0,3,39,3,39,39	0/0:3,0,0:3:6:0,6,90,6,90,90	0/0:4,0,0:4:6:0,6,90,6,90,90	0/0:1,0,0:1:3:0,3,37,3,37,37	./.:0,0,0:0:0:0,0,0,0,0,0	0/0:4,0,0:4:6:0,6,90,6,90,90	0/0:1,0,0:1:3:0,3,16,3,16,16	0/0:4,0,0:4:12:0,12,143,12,143,143	0/0:6,0,0:6:18:0,18,185,18,185,185	./.:0,0,0:0:0:0,0,0,0,0,0	0/0:2,0,0:2:6:0,6,61,6,61,61	0/0:4,0,0:4:12:0,12,129,12,129,129	./.:0,0,0:0:0:0,0,0,0,0,0	0/0:4,0,0:4:9:0,9,135,9,135,135	0/0:1,0,0:1:3:0,3,14,3,14,14	0/0:5,0,0:5:6:0,6,90,6,90,90	0/0:5,0,0:5:15:0,15,195,15,195,195	0/0:1,0,0:1:3:0,3,36,3,36,36	0/0:4,0,0:4:12:0,12,157,12,157,157	0/0:2,0,0:2:6:0,6,77,6,77,77	0/0:1,0,0:1:3:0,3,22,3,22,22	./.:0,0,0:0:0:0,0,0,0,0,0	0/0:6,0,0:6:12:0,12,180,12,180,180	0/0:1,0,0:1:3:0,3,22,3,22,22	0/1:2,2,0:4:49:49,0,49,55,55,110	0/0:6,0,0:6:9:0,9,135,9,135,135	0/0:4,0,0:4:12:0,12,150,12,150,150	0/0:9,0,0:9:21:0,21,315,21,315,315	0/0:1,0,0:1:3:0,3,37,3,37,37	./.:0,0,0:0:0:0,0,0,0,0,0	./.:0,0,0:0:0:0,0,0,0,0,0	0/2:5,0,2:7:58:58,73,260,0,188,182	0/0:5,0,0:5:15:0,15,188,15,188,188	0/0:2,0,0:2:6:0,6,48,6,48,48	0/0:2,0,0:2:6:0,6,52,6,52,52	0/0:1,0,0:1:3:0,3,18,3,18,18	0/0:3,0,0:3:9:0,9,91,9,91,91	0/0:5,0,0:5:15:0,15,163,15,163,163	0/1:5,3,0:8:67:67,0,129,82,138,220	0/0:9,0,0:9:15:0,15,225,15,225,225	0/0:3,0,0:3:9:0,9,115,9,115,115	0/0:9,0,0:9:15:0,15,225,15,225,225	0/0:6,0,0:6:12:0,12,180,12,180,180	0/0:1,0,0:1:3:0,3,21,3,21,21	0/0:1,0,0:1:3:0,3,38,3,38,38	0/0:2,0,0:2:6:0,6,74,6,74,74	0/0:4,0,0:4:12:0,12,136,12,136,136	0/0:6,0,0:6:15:0,15,225,15,225,225	0/0:6,0,0:6:18:0,18,180,18,180,180	0/0:1,0,0:1:3:0,3,15,3,15,15	0/0:3,0,0:3:9:0,9,99,9,99,99	0/0:3,0,0:3:6:0,6,90,6,90,90	0/0:5,0,0:5:6:0,6,90,6,90,90	0/0:4,0,0:4:9:0,9,135,9,135,135	0/0:5,0,0:5:9:0,9,135,9,135,135	0/0:7,0,0:7:21:0,21,279,21,279,279	0/0:5,0,0:5:9:0,9,135,9,135,135	0/0:3,0,0:3:6:0,6,90,6,90,90	0/0:3,0,0:3:9:0,9,111,9,111,111
Chr2	632483	.	TG	T	43.47	.	AC=1;AF=7.813e-03;AN=128;BaseQRankSum=-1.501e+00;DP=221;ExcessHet=0.0000;FS=0.000;InbreedingCoeff=0.1958;MLEAC=1;MLEAF=7.813e-03;MQ=60.00;MQRankSum=0.00;QD=7.24;ReadPosRankSum=1.83;SOR=1.179	GT:AD:DP:GQ:PL	0/0:8,0:8:24:0,24,249	0/0:2,0:2:6:0,6,62	0/0:10,0:10:24:0,24,360	0/0:8,0:8:24:0,24,276	0/0:4,0:4:12:0,12,141	0/0:1,0:1:3:0,3,39	./.:0,0:0:0:0,0,0	0/0:1,0:1:3:0,3,18	0/0:8,0:8:21:0,21,315	0/0:5,0:5:15:0,15,172	0/0:3,0:3:9:0,9,98	0/0:2,0:2:6:0,6,75	./.:2,0:2:0:0,0,0	0/0:2,0:2:6:0,6,57	0/0:1,0:1:3:0,3,39	0/0:1,0:1:3:0,3,38	0/0:2,0:2:6:0,6,76	0/0:1,0:1:3:0,3,37	./.:0,0:0:0:0,0,0	0/0:2,0:2:6:0,6,76	0/0:1,0:1:3:0,3,16	0/0:4,0:4:12:0,12,143	0/0:6,0:6:18:0,18,185	./.:0,0:0:0:0,0,0	0/0:2,0:2:6:0,6,61	0/0:3,0:3:9:0,9,123	./.:0,0:0:0:0,0,0	0/0:3,0:3:9:0,9,91	0/0:1,0:1:3:0,3,14	./.:2,0:2:0:0,0,0	0/0:5,0:5:12:0,12,180	0/0:1,0:1:3:0,3,36	0/0:4,0:4:12:0,12,157	0/0:2,0:2:6:0,6,77	0/0:1,0:1:3:0,3,22	./.:0,0:0:0:0,0,0	0/0:4,0:4:12:0,12,144	0/0:1,0:1:3:0,3,22	0/0:4,0:4:12:0,12,142	0/0:4,0:4:6:0,6,90	0/0:4,0:4:12:0,12,150	0/0:6,0:6:18:0,18,194	0/0:1,0:1:3:0,3,37	./.:0,0:0:0:0,0,0	./.:0,0:0:0:0,0,0	0/0:7,0:7:15:0,15,225	0/0:5,0:5:15:0,15,188	0/0:2,0:2:6:0,6,48	0/0:2,0:2:6:0,6,52	0/0:1,0:1:3:0,3,18	0/0:2,0:2:6:0,6,64	0/0:6,0:6:18:0,18,186	0/0:8,0:8:24:0,24,233	0/1:4,2:6:59:59,0,120	0/0:3,0:3:9:0,9,115	0/0:6,0:6:18:0,18,236	0/0:3,0:3:9:0,9,98	0/0:1,0:1:3:0,3,21	0/0:1,0:1:3:0,3,38	0/0:2,0:2:6:0,6,74	0/0:4,0:4:12:0,12,136	0/0:5,0:5:15:0,15,183	0/0:6,0:6:18:0,18,180	0/0:1,0:1:3:0,3,15	0/0:3,0:3:9:0,9,99	0/0:1,0:1:3:0,3,41	0/0:2,0:2:6:0,6,58	0/0:2,0:2:6:0,6,35	0/0:4,0:4:12:0,12,88	0/0:7,0:7:18:0,18,270	0/0:4,0:4:9:0,9,135	0/0:2,0:2:6:0,6,80	0/0:3,0:3:9:0,9,111
Chr2	632521	.	G	GA,GAA,GAAA	1779.64	.	AC=23,16,2;AF=0.221,0.154,0.019;AN=104;BaseQRankSum=-4.310e-01;DP=170;ExcessHet=0.0000;FS=4.729;InbreedingCoeff=0.4401;MLEAC=34,19,2;MLEAF=0.327,0.183,0.019;MQ=60.00;MQRankSum=0.00;QD=25.07;ReadPosRankSum=1.15;SOR=0.098	GT:AD:DP:GQ:PL	0/1:1,3,0,0:4:17:53,0,17,56,25,81,56,25,81,81	0/1:1,2,0,0:3:19:47,0,19,50,25,76,50,25,76,76	3/3:1,0,0,3:4:2:91,93,100,93,100,100,2,9,9,0	1/1:0,4,0,0:4:12:95,12,0,95,12,95,95,12,95,95	1/1:0,3,0,0:3:9:84,9,0,84,9,84,84,9,84,84	./.:0,0,0,0:0:0:0,0,0,0,0,0,0,0,0,0	0/0:2,0,0,0:2:6:0,6,60,6,60,60,6,60,60,60	0/0:2,0,0,0:2:3:0,3,45,3,45,45,3,45,45,45	0/0:5,0,0,0:5:12:0,12,180,12,180,180,12,180,180,180	1/1:0,2,0,0:2:6:56,6,0,56,6,56,56,6,56,56	0/0:2,0,0,0:2:6:0,6,75,6,75,75,6,75,75,75	0/0:1,0,0,0:1:3:0,3,41,3,41,41,3,41,41,41	0/0:1,0,0,0:1:3:0,3,34,3,34,34,3,34,34,34	./.:2,0,0,0:2:0:0,0,0,0,0,0,0,0,0,0	0/0:2,0,0,0:2:6:0,6,60,6,60,60,6,60,60,60	./.:0,0,0,0:0:0:0,0,0,0,0,0,0,0,0,0	./.:1,0,0,0:1:0:0,0,0,0,0,0,0,0,0,0	./.:0,0,0,0:0:0:0,0,0,0,0,0,0,0,0,0	./.:0,0,0,0:0:0:0,0,0,0,0,0,0,0,0,0	0/0:1,0,0,0:1:3:0,3,22,3,22,22,3,22,22,22	0/0:1,0,0,0:1:3:0,3,16,3,16,16,3,16,16,16	0/0:1,0,0,0:1:3:0,3,41,3,41,41,3,41,41,41	1/1:0,1,0,0:1:3:28,3,0,28,3,28,28,3,28,28	./.:0,0,0,0:0:0:0,0,0,0,0,0,0,0,0,0	./.:0,0,0,0:0:0:0,0,0,0,0,0,0,0,0,0	0/0:1,0,0,0:1:3:0,3,41,3,41,41,3,41,41,41	./.:0,0,0,0:0:0:0,0,0,0,0,0,0,0,0,0	0/0:2,0,0,0:2:6:0,6,49,6,49,49,6,49,49,49	./.:0,0,0,0:0:0:0,0,0,0,0,0,0,0,0,0	0/0:1,0,0,0:1:3:0,3,42,3,42,42,3,42,42,42	0/1:1,2,0,0:3:1:48,0,1,50,7,58,50,7,58,58	./.:0,0,0,0:0:0:0,0,0,0,0,0,0,0,0,0	0/0:3,0,0,0:3:3:0,3,45,3,45,45,3,45,45,45	0/0:1,0,0,0:1:3:0,3,37,3,37,37,3,37,37,37	0/0:1,0,0,0:1:3:0,3,22,3,22,22,3,22,22,22	./.:0,0,0,0:0:0:0,0,0,0,0,0,0,0,0,0	0/1:1,2,0,0:3:19:47,0,19,50,25,76,50,25,76,76	2/2:0,0,2,0:2:6:74,74,74,6,6,0,74,74,6,74	2/2:0,0,3,0:3:9:111,111,111,9,9,0,111,111,9,111	1/1:0,3,0,0:3:9:66,9,0,66,9,66,66,9,66,66	0/0:2,0,0,0:2:6:0,6,75,6,75,75,6,75,75,75	0/0:3,0,0,0:3:9:0,9,116,9,116,116,9,116,116,116	./.:0,0,0,0:0:0:0,0,0,0,0,0,0,0,0,0	./.:0,0,0,0:0:0:0,0,0,0,0,0,0,0,0,0	./.:0,0,0,0:0:0:0,0,0,0,0,0,0,0,0,0	0/1:1,2,0,0:3:19:47,0,19,50,25,76,50,25,76,76	1/1:0,3,0,0:3:9:66,9,0,66,9,66,66,9,66,66	./.:2,0,0,0:2:0:0,0,0,0,0,0,0,0,0,0	2/2:0,0,2,0:2:6:74,74,74,6,6,0,74,74,6,74	0/0:1,0,0,0:1:3:0,3,18,3,18,18,3,18,18,18	./.:0,0,0,0:0:0:0,0,0,0,0,0,0,0,0,0	0/0:6,0,0,0:6:12:0,12,180,12,180,180,12,180,180,180	2/2:0,0,3,0:3:9:95,95,95,9,9,0,95,95,9,95	0/1:1,4,0,0:5:13:97,0,13,100,25,126,100,25,126,126	0/1:1,3,0,0:4:16:72,0,16,75,25,101,75,25,101,101	0/0:3,0,0,0:3:9:0,9,116,9,116,116,9,116,116,116	0/0:2,0,0,0:2:3:0,3,45,3,45,45,3,45,45,45	./.:0,0,0,0:0:0:0,0,0,0,0,0,0,0,0,0	2/2:0,0,2,0:2:6:74,74,74,6,6,0,74,74,6,74	0/0:2,0,0,0:2:3:0,3,45,3,45,45,3,45,45,45	1/1:0,2,0,0:2:6:56,6,0,56,6,56,56,6,56,56	0/0:4,0,0,0:4:9:0,9,135,9,135,135,9,135,135,135	2/2:0,0,3,0:3:9:111,111,111,9,9,0,111,111,9,111	./.:1,0,0,0:1:0:0,0,0,0,0,0,0,0,0,0	2/2:0,0,3,0:3:9:94,94,94,9,9,0,94,94,9,94	./.:0,0,0,0:0:0:0,0,0,0,0,0,0,0,0,0	0/0:1,0,0,0:1:3:0,3,21,3,21,21,3,21,21,21	0/0:2,0,0,0:2:6:0,6,35,6,35,35,6,35,35,35	2/2:0,0,3,0:3:9:111,111,111,9,9,0,111,111,9,111	0/0:4,0,0,0:4:9:0,9,135,9,135,135,9,135,135,135	1/1:0,4,0,0:4:12:113,12,0,113,12,113,113,12,113,113	./.:0,0,0,0:0:0:0,0,0,0,0,0,0,0,0,0	0/0:2,0,0,0:2:6:0,6,75,6,75,75,6,75,75,75
Chr2	632666	.	C	A	2518.18	.	AC=38;AF=0.594;AN=64;DP=119;ExcessHet=0.0000;FS=0.000;InbreedingCoeff=0.4626;MLEAC=80;MLEAF=1.00;MQ=60.00;QD=23.30;SOR=2.221	GT:AD:DP:GQ:PGT:PID:PL:PS	0/0:3,0:3:9:.:.:0,9,120	./.:0,0:0:0:.:.:0,0,0	1/1:0,2:2:6:.:.:79,6,0	./.:1,0:1:0:.:.:0,0,0	1/1:0,2:2:6:.:.:80,6,0	./.:0,0:0:0:.:.:0,0,0	1/1:0,2:2:6:.:.:77,6,0	1/1:0,2:2:6:.:.:82,6,0	1/1:0,6:6:18:.:.:237,18,0	1/1:0,4:4:12:.:.:159,12,0	0/0:3,0:3:0:.:.:0,0,42	./.:1,0:1:0:.:.:0,0,0	./.:0,0:0:0:.:.:0,0,0	./.:1,0:1:0:.:.:0,0,0	1/1:0,3:3:9:.:.:115,9,0	./.:0,0:0:0:.:.:0,0,0	1/1:0,2:2:6:.:.:75,6,0	./.:0,0:0:0:.:.:0,0,0	./.:0,0:0:0:.:.:0,0,0	./.:1,0:1:0:.:.:0,0,0	./.:0,0:0:0:.:.:0,0,0	1/1:0,3:3:9:.:.:114,9,0	1/1:0,3:3:9:.:.:112,9,0	./.:1,0:1:0:.:.:0,0,0	./.:0,0:0:0:.:.:0,0,0	1/1:0,2:2:6:.:.:79,6,0	./.:0,0:0:0:.:.:0,0,0	./.:1,0:1:0:.:.:0,0,0	./.:0,0:0:0:.:.:0,0,0	./.:0,0:0:0:.:.:0,0,0	./.:1,0:1:0:.:.:0,0,0	./.:0,0:0:0:.:.:0,0,0	./.:0,0:0:0:.:.:0,0,0	./.:0,0:0:0:.:.:0,0,0	./.:0,0:0:0:.:.:0,0,0	./.:0,0:0:0:.:.:0,0,0	0/0:6,0:6:18:.:.:0,18,195	0/0:2,0:2:6:.:.:0,6,80	0/0:4,0:4:12:.:.:0,12,157	1/1:0,2:2:6:.:.:81,6,0	0/0:2,0:2:0:.:.:0,0,3	1/1:0,2:2:6:.:.:77,6,0	./.:0,0:0:0:.:.:0,0,0	1/1:0,2:2:6:.:.:84,6,0	./.:1,0:1:0:.:.:0,0,0	1/1:0,11:11:33:.:.:421,33,0	./.:0,0:0:0:.:.:0,0,0	./.:0,0:0:0:.:.:0,0,0	./.:1,0:1:0:.:.:0,0,0	0/0:2,0:2:6:.:.:0,6,55	1/1:0,2:2:6:.:.:67,6,0	./.:1,0:1:0:.:.:0,0,0	./.:1,0:1:0:.:.:0,0,0	./.:1,0:1:0:.:.:0,0,0	./.:1,0:1:0:.:.:0,0,0	./.:0,0:0:0:.:.:0,0,0	./.:0,0:0:0:.:.:0,0,0	0/0:1,0:1:3:.:.:0,3,35	0/0:2,0:2:6:.:.:0,6,73	1/1:0,3:3:9:.:.:119,9,0	1|1:0,1:1:6:1|1:632662_TAGACTTTTCAAAAAAAGGAG_T:84,6,0:632662	./.:0,0:0:0:.:.:0,0,0	0/0:3,0:3:9:.:.:0,9,113	0/0:2,0:2:6:.:.:0,6,39	0/0:2,0:2:6:.:.:0,6,70	./.:0,0:0:0:.:.:0,0,0	1/1:0,2:2:6:.:.:80,6,0	./.:1,0:1:0:.:.:0,0,0	./.:0,0:0:0:.:.:0,0,0	./.:0,0:0:0:.:.:0,0,0	./.:1,0:1:0:.:.:0,0,0	0/0:1,0:1:3:.:.:0,3,24	./.:0,0:0:0:.:.:0,0,0
Chr2	632910	.	T	G	277.48	.	AC=4;AF=1.00;AN=4;DP=14;ExcessHet=0.0000;FS=0.000;InbreedingCoeff=0.3403;MLEAC=31;MLEAF=1.00;MQ=60.00;QD=31.68;SOR=0.693	GT:AD:DP:GQ:PL	./.:1,0:1:0:0,0,0	./.:0,0:0:0:0,0,0	./.:0,0:0:0:0,0,0	./.:0,0:0:0:0,0,0	./.:0,0:0:0:0,0,0	./.:0,0:0:0:0,0,0	./.:0,0:0:0:0,0,0	./.:0,0:0:0:0,0,0	./.:0,0:0:0:0,0,0	./.:1,0:1:0:0,0,0	./.:0,0:0:0:0,0,0	./.:0,0:0:0:0,0,0	./.:0,0:0:0:0,0,0	./.:0,0:0:0:0,0,0	./.:0,0:0:0:0,0,0	./.:0,0:0:0:0,0,0	./.:0,0:0:0:0,0,0	./.:0,0:0:0:0,0,0	./.:0,0:0:0:0,0,0	./.:0,0:0:0:0,0,0	./.:0,0:0:0:0,0,0	./.:1,0:1:0:0,0,0	./.:0,0:0:0:0,0,0	./.:0,0:0:0:0,0,0	./.:0,0:0:0:0,0,0	./.:0,0:0:0:0,0,0	./.:0,0:0:0:0,0,0	./.:0,0:0:0:0,0,0	1/1:0,2:2:6:80,6,0	./.:0,0:0:0:0,0,0	./.:0,0:0:0:0,0,0	./.:0,0:0:0:0,0,0	./.:0,0:0:0:0,0,0	./.:0,0:0:0:0,0,0	./.:0,0:0:0:0,0,0	./.:0,0:0:0:0,0,0	./.:0,0:0:0:0,0,0	./.:0,0:0:0:0,0,0	./.:1,0:1:0:0,0,0	./.:0,0:0:0:0,0,0	./.:0,0:0:0:0,0,0	./.:0,0:0:0:0,0,0	./.:0,0:0:0:0,0,0	./.:1,0:1:0:0,0,0	./.:0,0:0:0:0,0,0	./.:1,0:1:0:0,0,0	./.:0,0:0:0:0,0,0	./.:0,0:0:0:0,0,0	./.:0,0:0:0:0,0,0	./.:1,0:1:0:0,0,0	./.:0,0:0:0:0,0,0	./.:0,0:0:0:0,0,0	./.:0,0:0:0:0,0,0	./.:0,0:0:0:0,0,0	./.:0,0:0:0:0,0,0	./.:0,0:0:0:0,0,0	./.:0,0:0:0:0,0,0	./.:0,0:0:0:0,0,0	./.:0,0:0:0:0,0,0	./.:0,0:0:0:0,0,0	./.:0,0:0:0:0,0,0	./.:1,0:1:0:0,0,0	1/1:0,2:2:6:77,6,0	./.:0,0:0:0:0,0,0	./.:0,0:0:0:0,0,0	./.:0,0:0:0:0,0,0	./.:0,0:0:0:0,0,0	./.:0,0:0:0:0,0,0	./.:0,0:0:0:0,0,0	./.:0,0:0:0:0,0,0	./.:0,0:0:0:0,0,0	./.:1,0:1:0:0,0,0	./.:1,0:1:0:0,0,0
Chr2	632932	.	T	C	94.05	.	AC=2;AF=0.111;AN=18;DP=16;ExcessHet=0.0000;FS=0.000;InbreedingCoeff=0.3413;MLEAC=9;MLEAF=0.500;MQ=60.00;QD=30.98;SOR=2.303	GT:AD:DP:GQ:PL	./.:0,0:0:0:0,0,0	./.:0,0:0:0:0,0,0	./.:0,0:0:0:0,0,0	./.:0,0:0:0:0,0,0	./.:0,0:0:0:0,0,0	./.:0,0:0:0:0,0,0	./.:0,0:0:0:0,0,0	./.:0,0:0:0:0,0,0	./.:0,0:0:0:0,0,0	./.:0,0:0:0:0,0,0	0/0:1,0:1:3:0,3,32	./.:0,0:0:0:0,0,0	./.:0,0:0:0:0,0,0	./.:0,0:0:0:0,0,0	./.:0,0:0:0:0,0,0	./.:0,0:0:0:0,0,0	./.:1,0:1:0:0,0,0	./.:0,0:0:0:0,0,0	./.:0,0:0:0:0,0,0	./.:0,0:0:0:0,0,0	1/1:0,2:2:6:74,6,0	./.:0,0:0:0:0,0,0	./.:0,0:0:0:0,0,0	./.:0,0:0:0:0,0,0	./.:0,0:0:0:0,0,0	./.:1,0:1:0:0,0,0	./.:0,0:0:0:0,0,0	./.:0,0:0:0:0,0,0	0/0:1,0:1:3:0,3,35	./.:0,0:0:0:0,0,0	./.:0,0:0:0:0,0,0	./.:0,0:0:0:0,0,0	./.:1,0:1:0:0,0,0	./.:0,0:0:0:0,0,0	./.:0,0:0:0:0,0,0	./.:0,0:0:0:0,0,0	./.:0,0:0:0:0,0,0	./.:0,0:0:0:0,0,0	0/0:1,0:1:3:0,3,38	./.:0,0:0:0:0,0,0	./.:0,0:0:0:0,0,0	./.:0,0:0:0:0,0,0	./.:0,0:0:0:0,0,0	./.:0,0:0:0:0,0,0	./.:0,0:0:0:0,0,0	./.:0,0:0:0:0,0,0	./.:0,0:0:0:0,0,0	./.:0,0:0:0:0,0,0	./.:0,0:0:0:0,0,0	0/0:2,0:2:6:0,6,52	./.:1,0:1:0:0,0,0	./.:0,0:0:0:0,0,0	./.:0,0:0:0:0,0,0	./.:0,0:0:0:0,0,0	./.:0,0:0:0:0,0,0	./.:0,0:0:0:0,0,0	./.:0,0:0:0:0,0,0	0/0:2,0:2:6:0,6,75	./.:0,0:0:0:0,0,0	./.:0,0:0:0:0,0,0	./.:0,0:0:0:0,0,0	./.:0,0:0:0:0,0,0	0/0:1,0:1:3:0,3,35	./.:0,0:0:0:0,0,0	0/0:1,0:1:3:0,3,36	./.:0,0:0:0:0,0,0	./.:0,0:0:0:0,0,0	./.:0,0:0:0:0,0,0	./.:0,0:0:0:0,0,0	./.:0,0:0:0:0,0,0	./.:0,0:0:0:0,0,0	0/0:1,0:1:3:0,3,37	./.:0,0:0:0:0,0,0
Chr2	633142	.	C	T	2819.12	.	AC=42;AF=1.00;AN=42;DP=88;ExcessHet=0.0000;FS=0.000;InbreedingCoeff=0.3919;MLEAC=118;MLEAF=1.00;MQ=60.00;QD=26.69;SOR=0.773	GT:AD:DP:GQ:PL	./.:1,0:1:0:0,0,0	./.:0,0:0:0:0,0,0	1/1:0,2:2:6:78,6,0	1/1:0,2:2:6:81,6,0	./.:0,0:0:0:0,0,0	./.:0,0:0:0:0,0,0	./.:1,0:1:0:0,0,0	./.:1,0:1:0:0,0,0	./.:0,0:0:0:0,0,0	1/1:0,2:2:6:80,6,0	./.:1,0:1:0:0,0,0	./.:0,0:0:0:0,0,0	1/1:0,3:3:9:117,9,0	./.:0,0:0:0:0,0,0	./.:0,0:0:0:0,0,0	./.:1,0:1:0:0,0,0	./.:1,0:1:0:0,0,0	./.:1,0:1:0:0,0,0	./.:0,0:0:0:0,0,0	./.:0,0:0:0:0,0,0	./.:1,0:1:0:0,0,0	./.:1,0:1:0:0,0,0	1/1:0,3:3:9:118,9,0	./.:0,0:0:0:0,0,0	./.:1,0:1:0:0,0,0	./.:0,0:0:0:0,0,0	./.:0,0:0:0:0,0,0	./.:0,0:0:0:0,0,0	./.:1,0:1:0:0,0,0	1/1:0,2:2:6:80,6,0	1/1:0,2:2:6:77,6,0	./.:1,0:1:0:0,0,0	./.:1,0:1:0:0,0,0	./.:0,0:0:0:0,0,0	./.:0,0:0:0:0,0,0	./.:0,0:0:0:0,0,0	./.:1,0:1:0:0,0,0	./.:0,0:0:0:0,0,0	1/1:0,3:3:9:121,9,0	./.:1,0:1:0:0,0,0	./.:0,0:0:0:0,0,0	1/1:0,2:2:6:80,6,0	./.:0,0:0:0:0,0,0	./.:0,0:0:0:0,0,0	./.:1,0:1:0:0,0,0	./.:0,0:0:0:0,0,0	./.:1,0:1:0:0,0,0	./.:0,0:0:0:0,0,0	1/1:0,2:2:6:80,6,0	./.:0,0:0:0:0,0,0	./.:0,0:0:0:0,0,0	1/1:0,2:2:6:72,6,0	./.:1,0:1:0:0,0,0	./.:0,0:0:0:0,0,0	./.:0,0:0:0:0,0,0	1/1:0,2:2:6:81,6,0	1/1:0,2:2:6:78,6,0	./.:1,0:1:0:0,0,0	1/1:0,2:2:6:81,6,0	./.:0,0:0:0:0,0,0	./.:1,0:1:0:0,0,0	1/1:0,2:2:6:81,6,0	1/1:0,2:2:6:75,6,0	./.:0,0:0:0:0,0,0	1/1:0,3:3:9:114,9,0	./.:1,0:1:0:0,0,0	1/1:0,5:5:15:189,15,0	./.:1,0:1:0:0,0,0	1/1:0,2:2:6:79,6,0	1/1:0,2:2:6:77,6,0	./.:1,0:1:0:0,0,0	1/1:0,3:3:9:116,9,0	./.:0,0:0:0:0,0,0
Chr2	633563	.	T	G	16349.2	.	AC=135;AF=0.993;AN=136;BaseQRankSum=0.967;DP=507;ExcessHet=0.0000;FS=10.002;InbreedingCoeff=0.2886;MLEAC=144;MLEAF=1.00;MQ=60.00;MQRankSum=0.00;QD=29.63;ReadPosRankSum=0.210;SOR=1.618	GT:AD:DP:GQ:PGT:PID:PL:PS	1/1:0,8:8:24:.:.:333,24,0	1/1:0,7:7:21:.:.:294,21,0	1/1:0,7:7:21:.:.:293,21,0	1/1:0,5:5:15:.:.:208,15,0	1/1:0,8:8:24:.:.:324,24,0	./.:0,0:0:0:.:.:0,0,0	./.:1,0:1:0:.:.:0,0,0	1/1:0,9:9:27:.:.:390,27,0	1/1:0,4:4:12:.:.:164,12,0	1/1:0,4:4:12:.:.:164,12,0	1/1:0,4:4:12:.:.:167,12,0	1/1:0,2:2:6:.:.:85,6,0	1/1:0,6:6:18:.:.:252,18,0	1/1:0,6:6:18:.:.:235,18,0	1/1:0,10:10:30:.:.:378,30,0	1/1:0,3:3:9:.:.:127,9,0	1/1:0,6:6:18:.:.:238,18,0	1/1:0,4:4:12:.:.:160,12,0	./.:1,0:1:0:.:.:0,0,0	1/1:0,4:4:12:.:.:168,12,0	1/1:0,6:6:18:.:.:216,18,0	1/1:0,4:4:12:.:.:167,12,0	1/1:0,9:9:27:.:.:369,27,0	./.:0,0:0:0:.:.:0,0,0	1/1:0,10:10:30:.:.:423,30,0	1/1:0,4:4:12:.:.:170,12,0	1/1:0,3:3:9:.:.:123,9,0	1/1:0,5:5:15:.:.:205,15,0	1/1:0,4:4:12:.:.:164,12,0	1/1:0,13:13:39:.:.:547,39,0	1/1:0,4:4:12:.:.:166,12,0	1/1:0,3:3:9:.:.:121,9,0	1/1:0,7:7:21:.:.:285,21,0	1/1:0,4:4:12:.:.:161,12,0	1/1:0,5:5:15:.:.:215,15,0	1/1:0,5:5:15:.:.:208,15,0	1/1:0,10:10:30:.:.:424,30,0	1/1:0,5:5:15:.:.:214,15,0	1/1:0,9:9:27:.:.:376,27,0	1/1:0,3:3:9:.:.:126,9,0	1/1:0,5:5:15:.:.:202,15,0	1/1:0,3:3:9:.:.:125,9,0	./.:0,0:0:0:.:.:0,0,0	1/1:0,2:2:6:.:.:84,6,0	1/1:0,3:3:9:.:.:129,9,0	1/1:0,2:2:6:.:.:86,6,0	1/1:0,3:3:9:.:.:126,9,0	1/1:0,2:2:6:.:.:74,6,0	1/1:0,5:5:15:.:.:210,15,0	1/1:0,8:8:24:.:.:327,24,0	1/1:0,3:3:9:.:.:103,9,0	0|1:1,6:7:16:0|1:633563_T_G:195,0,16:633563	1/1:0,5:5:15:.:.:207,15,0	1/1:0,5:5:15:.:.:200,15,0	1/1:0,6:6:18:.:.:247,18,0	1/1:0,8:8:24:.:.:336,24,0	1/1:0,7:7:21:.:.:293,21,0	1/1:0,3:3:9:.:.:126,9,0	1/1:1,5:6:8:.:.:165,8,0	1/1:0,3:3:9:.:.:125,9,0	1/1:0,10:10:30:.:.:409,30,0	1/1:0,2:2:6:.:.:84,6,0	1/1:0,7:7:21:.:.:284,21,0	1/1:0,5:5:15:.:.:210,15,0	1/1:0,3:3:9:.:.:122,9,0	1/1:0,5:5:15:.:.:209,15,0	1/1:0,8:8:24:.:.:322,24,0	1/1:0,7:7:21:.:.:295,21,0	1/1:0,5:5:15:.:.:208,15,0	1/1:0,6:6:18:.:.:219,18,0	1/1:0,6:6:18:.:.:248,18,0	1/1:0,2:2:6:.:.:84,6,0	1/1:0,2:2:6:.:.:84,6,0
Chr2	633839	.	AG	A	2035.42	.	AC=33;AF=0.532;AN=62;BaseQRankSum=-9.670e-01;DP=109;ExcessHet=0.0000;FS=0.000;InbreedingCoeff=0.4541;MLEAC=69;MLEAF=1.00;MQ=60.00;MQRankSum=0.00;QD=27.80;ReadPosRankSum=-9.670e-01;SOR=0.433	GT:AD:DP:GQ:PL	0/0:2,0:2:3:0,3,45	0/0:1,0:1:3:0,3,39	./.:1,0:1:0:0,0,0	./.:0,0:0:0:0,0,0	./.:1,0:1:0:0,0,0	./.:0,0:0:0:0,0,0	./.:1,0:1:0:0,0,0	1/1:0,5:5:15:202,15,0	./.:1,0:1:0:0,0,0	./.:1,0:1:0:0,0,0	./.:0,0:0:0:0,0,0	./.:0,0:0:0:0,0,0	1/1:0,2:2:6:81,6,0	1/1:0,3:3:9:121,9,0	1/1:0,4:4:12:162,12,0	./.:0,0:0:0:0,0,0	./.:0,0:0:0:0,0,0	./.:1,0:1:0:0,0,0	./.:1,0:1:0:0,0,0	./.:0,0:0:0:0,0,0	./.:1,0:1:0:0,0,0	1/1:0,3:3:9:121,9,0	./.:1,0:1:0:0,0,0	./.:0,0:0:0:0,0,0	./.:1,0:1:0:0,0,0	1/1:0,2:2:6:81,6,0	./.:1,0:1:0:0,0,0	./.:1,0:1:0:0,0,0	./.:1,0:1:0:0,0,0	./.:0,0:0:0:0,0,0	1/1:0,2:2:6:81,6,0	./.:1,0:1:0:0,0,0	./.:0,0:0:0:0,0,0	./.:1,0:1:0:0,0,0	1/1:0,2:2:6:81,6,0	0/0:3,0:3:9:0,9,87	0/0:4,0:4:9:0,9,135	0/0:2,0:2:6:0,6,75	0/0:4,0:4:12:0,12,123	1/1:0,2:2:6:81,6,0	0/0:2,0:2:3:0,3,45	./.:1,0:1:0:0,0,0	./.:0,0:0:0:0,0,0	./.:1,0:1:0:0,0,0	./.:0,0:0:0:0,0,0	./.:1,0:1:0:0,0,0	./.:0,0:0:0:0,0,0	./.:0,0:0:0:0,0,0	./.:0,0:0:0:0,0,0	0/0:5,0:5:15:0,15,161	./.:0,0:0:0:0,0,0	1/1:0,4:4:12:162,12,0	1/1:0,3:3:9:121,9,0	./.:1,0:1:0:0,0,0	1/1:0,2:2:6:81,6,0	1/1:0,2:2:6:81,6,0	./.:0,0:0:0:0,0,0	0/0:2,0:2:6:0,6,69	0/0:5,0:5:15:0,15,181	./.:0,0:0:0:0,0,0	./.:0,0:0:0:0,0,0	./.:0,0:0:0:0,0,0	0/0:3,0:3:9:0,9,98	0/0:1,0:1:3:0,3,34	0/0:3,0:3:9:0,9,105	./.:0,0:0:0:0,0,0	1/1:0,2:2:6:81,6,0	./.:0,0:0:0:0,0,0	./.:0,0:0:0:0,0,0	1/1:0,2:2:6:81,6,0	1/1:0,3:3:9:121,9,0	0/0:2,0:2:6:0,6,49	0/1:1,2:3:31:72,0,31
Chr2	633922	.	T	C	93418.5	.	AC=116;AF=0.795;AN=146;BaseQRankSum=-2.416e+00;DP=3933;ExcessHet=0.0000;FS=1.174;InbreedingCoeff=0.7482;MLEAC=116;MLEAF=0.795;MQ=60.00;MQRankSum=0.00;QD=31.33;ReadPosRankSum=1.81;SOR=0.578	GT:AD:DP:GQ:PL	0/0:48,0:48:99:0,120,1800	0/0:48,0:48:99:0,120,1800	1/1:0,40:40:99:1569,120,0	1/1:0,44:44:99:1660,131,0	1/1:0,43:43:99:1705,129,0	1/1:0,19:19:57:763,57,0	1/1:0,40:40:99:1537,119,0	1/1:0,44:44:99:1756,132,0	1/1:0,45:45:99:1742,135,0	1/1:0,43:43:99:1647,129,0	0/1:40,17:57:99:497,0,1242	1/1:2,41:43:45:1565,45,0	1/1:0,48:48:99:1886,144,0	1/1:0,42:42:99:1579,125,0	1/1:0,49:49:99:1900,147,0	1/1:0,40:40:99:1607,120,0	1/1:0,40:40:99:1490,120,0	1/1:0,47:47:99:1819,141,0	1/1:0,14:14:42:550,42,0	1/1:0,39:39:99:1530,117,0	1/1:0,44:44:99:1591,132,0	1/1:0,47:47:99:1850,141,0	1/1:0,38:38:99:1489,114,0	1/1:0,26:26:78:976,78,0	1/1:2,41:43:80:1571,80,0	1/1:0,44:44:99:1737,132,0	0/1:4,11:15:99:392,0,122	1/1:0,38:38:99:1498,114,0	0/1:11,36:47:99:1236,0,276	1/1:0,54:54:99:2122,162,0	1/1:0,42:42:99:1645,126,0	1/1:0,42:42:99:1623,126,0	1/1:0,47:47:99:1815,141,0	1/1:0,49:49:99:1891,147,0	1/1:0,38:38:99:1525,114,0	0/0:34,0:34:99:0,99,1329	0/0:47,0:47:99:0,119,1800	0/0:53,0:53:99:0,120,1800	0/0:56,0:56:99:0,120,1800	1/1:0,50:50:99:2001,150,0	0/1:28,22:50:99:701,0,849	1/1:0,40:40:99:1577,120,0	1/1:0,9:9:27:361,27,0	1/1:0,45:45:99:1778,135,0	1/1:0,41:41:99:1607,123,0	1/1:0,35:35:99:1348,105,0	1/1:0,41:41:99:1586,122,0	1/1:0,41:41:99:1526,123,0	1/1:0,42:42:99:1637,126,0	0/0:54,0:54:99:0,120,1800	1/1:0,31:31:93:1109,93,0	1/1:0,46:46:99:1665,138,0	1/1:0,48:48:99:1892,144,0	1/1:0,42:42:99:1643,126,0	1/1:0,47:47:99:1804,141,0	1/1:0,52:52:99:2080,157,0	1/1:0,51:51:99:1991,153,0	0/0:48,0:48:99:0,120,1800	0/0:52,0:52:99:0,120,1800	1/1:0,30:30:90:1163,90,0	1/1:2,47:49:66:1741,66,0	1/1:0,42:42:99:1648,126,0	0/1:55,14:69:99:331,0,1953	0/0:52,0:52:99:0,120,1800	0/0:54,0:54:99:0,120,1800	1/1:0,47:47:99:1744,140,0	1/1:0,47:47:99:1844,141,0	1/1:0,48:48:99:1876,144,0	1/1:0,45:45:99:1746,135,0	1/1:0,46:46:99:1763,138,0	1/1:0,46:46:99:1798,138,0	0/0:49,0:49:99:0,120,1800	0/1:11,32:43:99:1141,0,221
Chr2	634015	.	CT	CTT,C	184.29	.	AC=4,1;AF=0.105,0.026;AN=38;BaseQRankSum=-1.383e+00;DP=59;ExcessHet=0.0000;FS=0.000;InbreedingCoeff=0.3814;MLEAC=9,4;MLEAF=0.237,0.105;MQ=60.00;MQRankSum=0.00;QD=23.04;ReadPosRankSum=0.431;SOR=0.105	GT:AD:DP:GQ:PL	./.:1,0,0:1:0:0,0,0,0,0,0	./.:0,0,0:0:0:0,0,0,0,0,0	./.:0,0,0:0:0:0,0,0,0,0,0	./.:1,0,0:1:0:0,0,0,0,0,0	./.:0,0,0:0:0:0,0,0,0,0,0	./.:0,0,0:0:0:0,0,0,0,0,0	./.:0,0,0:0:0:0,0,0,0,0,0	0/0:1,0,0:1:3:0,3,34,3,34,34	0/0:2,0,0:2:3:0,3,45,3,45,45	./.:0,0,0:0:0:0,0,0,0,0,0	./.:0,0,0:0:0:0,0,0,0,0,0	./.:0,0,0:0:0:0,0,0,0,0,0	./.:0,0,0:0:0:0,0,0,0,0,0	./.:0,0,0:0:0:0,0,0,0,0,0	./.:2,0,0:2:0:0,0,0,0,0,0	1/1:0,2,0:2:6:63,6,0,63,6,63	./.:0,0,0:0:0:0,0,0,0,0,0	./.:0,0,0:0:0:0,0,0,0,0,0	./.:0,0,0:0:0:0,0,0,0,0,0	./.:0,0,0:0:0:0,0,0,0,0,0	./.:0,0,0:0:0:0,0,0,0,0,0	./.:0,0,0:0:0:0,0,0,0,0,0	0/0:1,0,0:1:3:0,3,15,3,15,15	./.:0,0,0:0:0:0,0,0,0,0,0	./.:0,0,0:0:0:0,0,0,0,0,0	1/1:0,2,0:2:6:64,6,0,64,6,64	./.:0,0,0:0:0:0,0,0,0,0,0	./.:0,0,0:0:0:0,0,0,0,0,0	./.:0,0,0:0:0:0,0,0,0,0,0	./.:0,0,0:0:0:0,0,0,0,0,0	./.:0,0,0:0:0:0,0,0,0,0,0	./.:0,0,0:0:0:0,0,0,0,0,0	./.:0,0,0:0:0:0,0,0,0,0,0	./.:0,0,0:0:0:0,0,0,0,0,0	./.:0,0,0:0:0:0,0,0,0,0,0	0/0:5,0,0:5:15:0,15,151,15,151,151	0/0:7,0,0:7:21:0,21,221,21,221,221	0/0:4,0,0:4:12:0,12,130,12,130,130	0/0:3,0,0:3:9:0,9,115,9,115,115	./.:0,0,0:0:0:0,0,0,0,0,0	0/0:1,0,0:1:3:0,3,32,3,32,32	0/0:1,0,0:1:3:0,3,37,3,37,37	./.:0,0,0:0:0:0,0,0,0,0,0	./.:0,0,0:0:0:0,0,0,0,0,0	./.:0,0,0:0:0:0,0,0,0,0,0	./.:0,0,0:0:0:0,0,0,0,0,0	./.:0,0,0:0:0:0,0,0,0,0,0	./.:0,0,0:0:0:0,0,0,0,0,0	./.:0,0,0:0:0:0,0,0,0,0,0	0/0:7,0,0:7:21:0,21,243,21,243,243	./.:0,0,0:0:0:0,0,0,0,0,0	./.:0,0,0:0:0:0,0,0,0,0,0	./.:0,0,0:0:0:0,0,0,0,0,0	./.:0,0,0:0:0:0,0,0,0,0,0	./.:0,0,0:0:0:0,0,0,0,0,0	./.:0,0,0:0:0:0,0,0,0,0,0	./.:0,0,0:0:0:0,0,0,0,0,0	0/0:2,0,0:2:6:0,6,62,6,62,62	0/0:2,0,0:2:6:0,6,60,6,60,60	./.:0,0,0:0:0:0,0,0,0,0,0	./.:0,0,0:0:0:0,0,0,0,0,0	./.:0,0,0:0:0:0,0,0,0,0,0	0/0:6,0,0:6:18:0,18,224,18,224,224	./.:0,0,0:0:0:0,0,0,0,0,0	0/2:2,0,2:4:53:53,59,119,0,59,53	0/0:1,0,0:1:3:0,3,35,3,35,35	0/0:1,0,0:1:3:0,3,36,3,36,36	./.:0,0,0:0:0:0,0,0,0,0,0	./.:0,0,0:0:0:0,0,0,0,0,0	./.:0,0,0:0:0:0,0,0,0,0,0	./.:0,0,0:0:0:0,0,0,0,0,0	0/0:3,0,0:3:9:0,9,111,9,111,111	./.:0,0,0:0:0:0,0,0,0,0,0
Chr2	634057	.	T	C	25864.1	.	AC=30;AF=0.205;AN=146;BaseQRankSum=1.77;DP=3902;ExcessHet=0.0000;FS=0.000;InbreedingCoeff=0.7483;MLEAC=30;MLEAF=0.205;MQ=60.00;MQRankSum=0.00;QD=29.69;ReadPosRankSum=-7.410e-01;SOR=0.699	GT:AD:DP:GQ:PL	1/1:0,47:47:99:1869,141,0	1/1:0,45:45:99:1782,135,0	0/0:59,0:59:99:0,120,1800	0/0:57,0:57:99:0,120,1800	0/0:47,0:47:99:0,120,1800	0/0:22,0:22:60:0,60,900	0/0:54,0:54:99:0,120,1800	0/0:57,0:57:99:0,120,1800	0/0:63,0:63:99:0,120,1800	0/0:55,0:55:99:0,120,1800	0/1:29,28:57:99:946,0,949	0/0:58,0:58:90:0,90,2087	0/0:55,0:55:99:0,120,1800	0/0:44,0:44:99:0,108,1620	0/0:45,0:45:99:0,114,1755	0/0:56,0:56:99:0,120,1800	0/0:46,0:46:99:0,117,1755	0/0:61,0:61:99:0,120,1800	0/0:21,0:21:57:0,57,855	0/0:47,0:47:99:0,120,1800	0/0:47,0:47:99:0,120,1800	0/0:51,0:51:99:0,117,1755	0/0:60,0:60:99:0,120,1800	0/0:28,0:28:84:0,84,1068	0/0:58,0:58:99:0,120,1800	0/0:55,0:55:99:0,120,1800	0/1:16,3:19:63:63,0,577	0/0:52,0:52:99:0,120,1800	0/1:47,8:55:99:153,0,1592	0/0:50,0:50:99:0,120,1800	0/0:53,0:53:99:0,120,1800	0/0:46,0:46:99:0,117,1755	0/0:57,0:57:99:0,120,1800	0/0:52,0:52:99:0,120,1800	0/0:59,0:59:99:0,120,1800	1/1:0,27:27:81:1071,81,0	1/1:0,55:55:99:2169,165,0	1/1:0,63:63:99:2548,190,0	1/1:0,54:54:99:2144,162,0	0/0:47,0:47:99:0,120,1800	0/1:35,19:54:99:578,0,1145	0/0:55,0:55:99:0,120,1800	0/0:16,0:16:48:0,48,595	0/0:37,0:37:99:0,102,1530	0/0:65,0:65:99:0,120,1800	0/0:61,0:61:99:0,120,1800	0/0:60,0:60:99:0,120,1800	0/0:42,0:42:99:0,108,1620	0/0:54,0:54:99:0,120,1800	1/1:0,54:54:99:2096,163,0	0/0:33,0:33:93:0,93,1395	0/0:54,0:54:99:0,120,1800	0/0:65,0:65:99:0,120,1800	0/0:57,0:57:99:0,120,1800	0/0:53,0:53:99:0,120,1800	0/0:60,0:60:99:0,120,1800	0/0:62,0:62:99:0,120,1800	1/1:0,38:38:99:1520,114,0	1/1:1,45:46:99:1742,102,0	0/0:40,0:40:99:0,105,1461	0/0:50,0:50:99:0,120,1800	0/0:57,0:57:99:0,120,1800	0/1:11,43:54:99:1468,0,256	1/1:0,48:48:99:1883,144,0	1/1:0,52:52:99:2033,157,0	0/0:53,0:53:99:0,120,1800	0/0:55,0:55:99:0,120,1800	0/0:64,0:64:99:0,120,1800	0/0:53,0:53:99:0,120,1800	0/0:48,0:48:99:0,114,1710	0/0:63,0:63:99:0,120,1800	1/1:0,45:45:99:1734,135,0	0/1:48,10:58:99:234,0,1641
Chr2	634185	.	A	G	60854.3	.	AC=114;AF=0.781;AN=146;BaseQRankSum=-1.110e-01;DP=4061;ExcessHet=0.0000;FS=11.440;InbreedingCoeff=0.7592;MLEAC=114;MLEAF=0.781;MQ=60.00;MQRankSum=0.00;QD=27.05;ReadPosRankSum=1.96;SOR=1.302	GT:AD:DP:GQ:PL	0/0:52,0:52:99:0,120,1800	0/0:56,0:56:99:0,120,1800	1/1:0,26:26:78:1022,78,0	1/1:0,35:35:99:1375,105,0	1/1:0,27:27:81:1060,81,0	1/1:0,7:7:21:273,21,0	1/1:0,22:22:66:870,66,0	1/1:0,33:33:99:1307,99,0	1/1:0,31:31:93:1204,93,0	1/1:0,31:31:93:1174,93,0	0/1:34,14:48:99:409,0,1214	0/1:4,32:36:55:1165,0,55	1/1:0,25:25:75:975,75,0	1/1:0,27:27:81:1028,81,0	1/1:0,27:27:81:1038,81,0	1/1:0,35:35:99:1360,105,0	1/1:0,23:23:69:830,69,0	1/1:0,34:34:99:1317,102,0	1/1:0,9:9:27:355,27,0	1/1:0,28:28:84:1103,84,0	1/1:0,23:23:69:779,69,0	1/1:0,22:22:66:847,66,0	1/1:1,32:33:61:1200,61,0	1/1:0,12:12:36:464,36,0	1/1:0,34:34:99:1352,102,0	1/1:0,32:32:96:1286,96,0	0/1:3,9:12:55:326,0,55	1/1:0,22:22:66:868,66,0	0/1:17,28:45:99:920,0,465	1/1:0,30:30:90:1175,90,0	1/1:0,27:27:81:1037,81,0	1/1:0,23:23:69:879,69,0	1/1:0,39:39:99:1504,117,0	1/1:0,20:20:60:762,60,0	1/1:0,31:31:93:1215,93,0	0/0:31,0:31:90:0,90,1350	0/0:57,0:57:99:0,120,1800	0/0:67,0:67:99:0,120,1800	0/0:54,0:54:99:0,120,1800	1/1:0,25:25:75:971,75,0	0/1:27,22:49:99:699,0,869	1/1:0,34:34:99:1336,102,0	1/1:0,7:7:21:280,21,0	1/1:0,10:10:30:394,30,0	1/1:0,27:27:81:1075,81,0	1/1:0,30:30:90:1174,90,0	1/1:0,31:31:93:1240,93,0	1/1:0,22:22:66:791,66,0	1/1:0,28:28:84:1108,84,0	0/0:58,0:58:99:0,120,1800	1/1:0,12:12:36:407,36,0	1/1:0,30:30:90:1064,90,0	1/1:0,30:30:90:1175,90,0	1/1:0,34:34:99:1318,102,0	1/1:0,36:36:99:1371,108,0	1/1:0,35:35:99:1390,105,0	1/1:0,31:31:93:1225,93,0	0/0:58,0:58:99:0,120,1800	0/0:62,0:62:99:0,120,1800	1/1:0,16:16:48:624,48,0	1/1:0,35:35:99:1354,105,0	1/1:0,34:34:99:1326,102,0	0/0:55,3:58:57:0,57,1824	0/0:53,0:53:99:0,120,1800	0/0:57,0:57:99:0,120,1800	1/1:0,29:29:87:1153,87,0	1/1:0,33:33:99:1276,99,0	1/1:0,27:27:81:1080,81,0	1/1:0,24:24:72:925,72,0	1/1:0,30:30:90:1151,90,0	1/1:0,31:31:93:1222,93,0	0/0:54,0:54:99:0,120,1800	0/1:14,21:35:99:734,0,379
Chr2	634327	.	T	TA	3198.73	.	AC=55;AF=0.625;AN=88;BaseQRankSum=1.16;DP=372;ExcessHet=0.0000;FS=2.991;InbreedingCoeff=0.5272;MLEAC=76;MLEAF=0.864;MQ=60.00;MQRankSum=0.00;QD=28.92;ReadPosRankSum=0.140;SOR=1.751	GT:AD:DP:GQ:PGT:PID:PL:PS	0/0:11,0:11:33:.:.:0,33,365	0/0:8,0:8:24:.:.:0,24,318	1|1:0,2:2:6:1|1:634327_T_TA:90,6,0:634327	1|1:0,2:2:6:1|1:634327_T_TA:90,6,0:634327	1|1:0,2:2:6:1|1:634327_T_TA:90,6,0:634327	./.:1,0:1:0:.:.:0,0,0	./.:1,0:1:0:.:.:0,0,0	1|1:0,2:2:6:1|1:634327_T_TA:90,6,0:634327	./.:1,0:1:0:.:.:0,0,0	./.:1,0:1:0:.:.:0,0,0	0|1:8,2:10:60:0|1:634327_T_TA:60,0,330:634327	0|1:2,2:4:78:0|1:634327_T_TA:78,0,78:634327	./.:1,0:1:0:.:.:0,0,0	1|1:0,2:2:6:1|1:634327_T_TA:90,6,0:634327	1|1:0,3:3:9:1|1:634327_T_TA:135,9,0:634327	./.:0,0:0:0:.:.:0,0,0	./.:1,0:1:0:.:.:0,0,0	./.:1,0:1:0:.:.:0,0,0	./.:1,0:1:0:.:.:0,0,0	1|1:0,2:2:6:1|1:634327_T_TA:90,6,0:634327	./.:1,0:1:0:.:.:0,0,0	./.:0,0:0:0:.:.:0,0,0	./.:1,0:1:0:.:.:0,0,0	1|1:0,2:2:6:1|1:634327_T_TA:90,6,0:634327	1|1:0,3:3:9:1|1:634327_T_TA:135,9,0:634327	1|1:0,2:2:6:1|1:634327_T_TA:90,6,0:634327	./.:0,0:0:0:.:.:0,0,0	./.:1,0:1:0:.:.:0,0,0	0|1:5,2:7:69:0|1:634327_T_TA:69,0,204:634327	1|1:0,2:2:6:1|1:634327_T_TA:90,6,0:634327	./.:0,0:0:0:.:.:0,0,0	1|1:0,2:2:6:1|1:634327_T_TA:90,6,0:634327	./.:0,0:0:0:.:.:0,0,0	./.:0,0:0:0:.:.:0,0,0	./.:1,0:1:0:.:.:0,0,0	0/0:8,0:8:24:.:.:0,24,312	0/0:22,0:22:63:.:.:0,63,855	0/0:26,0:26:75:.:.:0,75,1125	0/0:22,0:22:63:.:.:0,63,829	./.:0,0:0:0:.:.:0,0,0	0/0:8,0:8:24:.:.:0,24,278	./.:0,0:0:0:.:.:0,0,0	./.:0,0:0:0:.:.:0,0,0	./.:0,0:0:0:.:.:0,0,0	./.:1,0:1:0:.:.:0,0,0	1|1:0,2:2:6:1|1:634327_T_TA:90,6,0:634327	1|1:0,2:2:6:1|1:634327_T_TA:90,6,0:634327	./.:1,0:1:0:.:.:0,0,0	./.:1,0:1:0:.:.:0,0,0	0/0:20,0:20:60:.:.:0,60,752	1|1:0,3:3:9:1|1:634327_T_TA:135,9,0:634327	1|1:0,3:3:9:1|1:634327_T_TA:135,9,0:634327	1|1:0,2:2:6:1|1:634327_T_TA:90,6,0:634327	1|1:0,2:2:6:1|1:634327_T_TA:90,6,0:634327	./.:0,0:0:0:.:.:0,0,0	1|1:0,2:2:6:1|1:634327_T_TA:90,6,0:634327	./.:1,0:1:0:.:.:0,0,0	0/0:9,0:9:27:.:.:0,27,272	0/0:30,0:30:90:.:.:0,90,1013	./.:0,0:0:0:.:.:0,0,0	1|1:0,2:2:6:1|1:634327_T_TA:90,6,0:634327	1|1:0,3:3:9:1|1:634327_T_TA:135,9,0:634327	0/0:24,0:24:72:.:.:0,72,851	0/0:10,0:10:24:.:.:0,24,360	0/0:12,0:12:33:.:.:0,33,495	1|1:0,3:3:9:1|1:634327_T_TA:135,9,0:634327	1|1:0,3:3:9:1|1:634327_T_TA:135,9,0:634327	1|1:0,3:3:9:1|1:634327_T_TA:135,9,0:634327	1|1:0,2:2:6:1|1:634327_T_TA:90,6,0:634327	./.:1,0:1:0:.:.:0,0,0	1|1:0,4:4:12:1|1:634327_T_TA:180,12,0:634327	0/0:21,0:21:60:.:.:0,60,900	0/0:4,0:4:12:.:.:0,12,125
Chr2	634328	.	G	A	3198.8	.	AC=55;AF=0.625;AN=88;BaseQRankSum=-1.383e+00;DP=374;ExcessHet=0.0000;FS=2.991;InbreedingCoeff=0.5272;MLEAC=76;MLEAF=0.864;MQ=60.00;MQRankSum=0.00;QD=28.59;ReadPosRankSum=0.253;SOR=1.751	GT:AD:DP:GQ:PGT:PID:PL:PS	0/0:11,0:11:33:.:.:0,33,365	0/0:8,0:8:24:.:.:0,24,318	1|1:0,2:2:6:1|1:634327_T_TA:90,6,0:634327	1|1:0,2:2:6:1|1:634327_T_TA:90,6,0:634327	1|1:0,2:2:6:1|1:634327_T_TA:90,6,0:634327	./.:1,0:1:0:.:.:0,0,0	./.:1,0:1:0:.:.:0,0,0	1|1:0,2:2:6:1|1:634327_T_TA:90,6,0:634327	./.:1,0:1:0:.:.:0,0,0	./.:1,0:1:0:.:.:0,0,0	0|1:8,2:10:60:0|1:634327_T_TA:60,0,330:634327	0|1:2,2:4:78:0|1:634327_T_TA:78,0,78:634327	./.:1,0:1:0:.:.:0,0,0	1|1:0,2:2:6:1|1:634327_T_TA:90,6,0:634327	1|1:0,3:3:9:1|1:634327_T_TA:135,9,0:634327	./.:0,0:0:0:.:.:0,0,0	./.:1,0:1:0:.:.:0,0,0	./.:1,0:1:0:.:.:0,0,0	./.:1,0:1:0:.:.:0,0,0	1|1:0,2:2:6:1|1:634327_T_TA:90,6,0:634327	./.:1,0:1:0:.:.:0,0,0	./.:0,0:0:0:.:.:0,0,0	./.:1,0:1:0:.:.:0,0,0	1|1:0,2:2:6:1|1:634327_T_TA:90,6,0:634327	1|1:0,3:3:9:1|1:634327_T_TA:135,9,0:634327	1|1:0,2:2:6:1|1:634327_T_TA:90,6,0:634327	./.:0,0:0:0:.:.:0,0,0	./.:1,0:1:0:.:.:0,0,0	0|1:5,2:7:69:0|1:634327_T_TA:69,0,204:634327	1|1:0,2:2:6:1|1:634327_T_TA:90,6,0:634327	./.:0,0:0:0:.:.:0,0,0	1|1:0,2:2:6:1|1:634327_T_TA:90,6,0:634327	./.:0,0:0:0:.:.:0,0,0	./.:0,0:0:0:.:.:0,0,0	./.:1,0:1:0:.:.:0,0,0	0/0:8,0:8:24:.:.:0,24,312	0/0:22,0:22:63:.:.:0,63,855	0/0:26,0:26:75:.:.:0,75,1125	0/0:22,0:22:63:.:.:0,63,829	./.:0,0:0:0:.:.:0,0,0	0/0:8,0:8:24:.:.:0,24,278	./.:0,0:0:0:.:.:0,0,0	./.:0,0:0:0:.:.:0,0,0	./.:0,0:0:0:.:.:0,0,0	./.:1,0:1:0:.:.:0,0,0	1|1:0,2:2:6:1|1:634327_T_TA:90,6,0:634327	1|1:0,2:2:6:1|1:634327_T_TA:90,6,0:634327	./.:1,0:1:0:.:.:0,0,0	./.:1,0:1:0:.:.:0,0,0	0/0:20,0:20:60:.:.:0,60,752	1|1:0,3:3:9:1|1:634327_T_TA:135,9,0:634327	1|1:0,3:3:9:1|1:634327_T_TA:135,9,0:634327	1|1:0,2:2:6:1|1:634327_T_TA:90,6,0:634327	1|1:0,2:2:6:1|1:634327_T_TA:90,6,0:634327	./.:0,0:0:0:.:.:0,0,0	1|1:0,2:2:6:1|1:634327_T_TA:90,6,0:634327	./.:1,0:1:0:.:.:0,0,0	0/0:9,0:9:27:.:.:0,27,272	0/0:30,0:30:90:.:.:0,90,1013	./.:0,0:0:0:.:.:0,0,0	1|1:0,2:2:6:1|1:634327_T_TA:90,6,0:634327	1|1:0,3:3:9:1|1:634327_T_TA:135,9,0:634327	0/0:24,0:24:72:.:.:0,72,851	0/0:10,0:10:24:.:.:0,24,360	0/0:12,0:12:33:.:.:0,33,495	1|1:0,3:3:9:1|1:634327_T_TA:135,9,0:634327	1|1:0,3:3:9:1|1:634327_T_TA:135,9,0:634327	1|1:0,3:3:9:1|1:634327_T_TA:135,9,0:634327	1|1:0,2:2:6:1|1:634327_T_TA:90,6,0:634327	./.:1,0:1:0:.:.:0,0,0	1|1:0,4:4:12:1|1:634327_T_TA:180,12,0:634327	0/0:21,0:21:60:.:.:0,60,900	0/0:4,0:4:12:.:.:0,12,125
Chr2	634466	.	G	A	36799.9	.	AC=114;AF=0.781;AN=146;BaseQRankSum=0.094;DP=1789;ExcessHet=0.0000;FS=26.848;InbreedingCoeff=0.7444;MLEAC=114;MLEAF=0.781;MQ=60.00;MQRankSum=0.00;QD=29.95;ReadPosRankSum=2.45;SOR=2.167	GT:AD:DP:GQ:PL	0/0:40,0:40:99:0,99,1485	0/0:43,0:43:99:0,111,1665	1/1:0,15:15:45:591,45,0	1/1:0,15:15:45:571,45,0	1/1:0,16:16:48:651,48,0	1/1:0,3:3:9:124,9,0	1/1:0,14:14:42:562,42,0	1/1:0,18:18:54:726,54,0	1/1:0,30:30:90:1209,90,0	1/1:0,21:21:63:819,63,0	0/1:40,5:45:69:69,0,1401	0/1:5,20:25:99:699,0,132	1/1:0,14:14:42:558,42,0	1/1:0,16:16:48:619,48,0	1/1:0,17:17:51:652,51,0	1/1:0,15:15:45:610,45,0	1/1:0,20:20:60:772,60,0	1/1:0,26:26:78:1043,78,0	1/1:0,5:5:15:201,15,0	1/1:0,15:15:45:603,45,0	1/1:0,10:10:30:362,30,0	1/1:0,21:21:63:836,63,0	1/1:0,13:13:39:522,39,0	1/1:0,5:5:15:198,15,0	1/1:0,17:17:51:672,51,0	1/1:0,11:11:33:447,33,0	0/1:3,6:9:65:212,0,65	1/1:0,14:14:42:557,42,0	0/1:15,13:28:99:417,0,487	1/1:0,21:21:63:842,63,0	1/1:0,9:9:27:355,27,0	1/1:0,12:12:36:463,36,0	1/1:0,20:20:60:785,60,0	1/1:0,17:17:51:630,51,0	1/1:0,10:10:30:407,30,0	0/0:28,0:28:84:0,84,1032	0/0:35,0:35:99:0,99,1344	0/0:45,0:45:99:0,102,1530	0/0:41,0:41:99:0,99,1485	1/1:0,19:19:57:764,57,0	0/1:29,7:36:99:166,0,913	1/1:0,11:11:33:440,33,0	1/1:0,2:2:6:81,6,0	1/1:0,7:7:21:282,21,0	1/1:0,21:21:63:856,63,0	1/1:0,25:25:75:987,75,0	1/1:0,16:16:48:649,48,0	1/1:0,5:5:15:183,15,0	1/1:0,24:24:72:968,72,0	0/0:40,0:40:99:0,114,1710	1/1:0,16:16:48:552,48,0	1/1:0,18:18:54:654,54,0	1/1:0,17:17:51:676,51,0	1/1:0,24:24:72:948,72,0	1/1:0,16:16:48:622,48,0	1/1:0,19:19:57:763,57,0	1/1:0,26:26:78:1034,78,0	0/0:44,0:44:99:0,108,1628	0/0:41,0:41:99:0,102,1530	1/1:0,6:6:18:238,18,0	1/1:0,21:21:63:838,63,0	1/1:0,26:26:78:1041,78,0	0/0:42,3:45:19:0,19,1505	0/0:45,0:45:99:0,102,1530	0/0:47,0:47:99:0,114,1710	1/1:0,14:14:42:563,42,0	1/1:0,18:18:54:715,54,0	1/1:0,23:23:69:917,69,0	1/1:0,16:16:48:626,48,0	1/1:0,16:16:48:619,48,0	1/1:0,24:24:72:957,72,0	0/0:46,0:46:99:0,105,1575	0/1:10,11:21:99:367,0,280
Chr2	634502	.	A	T	6405.72	.	AC=87;AF=0.713;AN=122;BaseQRankSum=1.38;DP=2208;ExcessHet=0.0000;FS=40.392;InbreedingCoeff=0.5902;MLEAC=98;MLEAF=0.803;MQ=60.00;MQRankSum=0.00;QD=31.10;ReadPosRankSum=0.967;SOR=2.650	GT:AD:DP:GQ:PL	0/0:40,0:40:99:0,99,1485	0/0:43,0:43:99:0,111,1665	./.:1,0:1:0:0,0,0	./.:0,0:0:0:0,0,0	1/1:0,5:5:15:205,15,0	1/1:0,2:2:6:84,6,0	1/1:0,4:4:12:170,12,0	1/1:0,3:3:9:127,9,0	1/1:0,4:4:12:159,12,0	./.:0,0:0:0:0,0,0	0/0:36,0:36:90:0,90,1350	0/1:6,5:11:99:168,0,211	1/1:0,5:5:15:204,15,0	./.:0,0:0:0:0,0,0	1/1:0,3:3:9:123,9,0	1/1:0,2:2:6:79,6,0	1/1:0,4:4:12:145,12,0	./.:1,0:1:0:0,0,0	1/1:0,2:2:6:77,6,0	1/1:0,3:3:9:125,9,0	1/1:0,5:5:15:188,15,0	1/1:0,7:7:21:277,21,0	./.:1,0:1:0:0,0,0	1/1:0,2:2:6:82,6,0	1/1:0,4:4:12:158,12,0	1/1:0,2:2:6:84,6,0	0/1:2,2:4:37:68,0,37	1/1:0,3:3:9:122,9,0	0/1:18,3:21:57:57,0,572	1/1:0,4:4:12:169,12,0	1/1:0,3:3:9:126,9,0	1/1:0,6:6:18:235,18,0	./.:1,0:1:0:0,0,0	1/1:0,2:2:6:82,6,0	1/1:0,3:3:9:119,9,0	0/0:28,0:28:81:0,81,1215	0/0:35,0:35:99:0,99,1344	0/0:45,0:45:99:0,102,1530	0/0:41,0:41:99:0,99,1485	./.:0,0:0:0:0,0,0	0/1:23,3:26:43:43,0,787	1/1:0,2:2:6:79,6,0	./.:0,0:0:0:0,0,0	1/1:0,5:5:15:206,15,0	./.:1,0:1:0:0,0,0	1/1:0,2:2:6:80,6,0	1/1:0,2:2:6:82,6,0	0/1:1,2:3:1:69,0,1	1/1:0,4:4:12:158,12,0	0/0:40,0:40:99:0,114,1710	1/1:0,2:2:6:68,6,0	1/1:0,4:4:12:153,12,0	1/1:0,5:5:15:207,15,0	1/1:0,4:4:12:166,12,0	1/1:0,3:3:9:109,9,0	1/1:0,3:3:9:121,9,0	1/1:0,2:2:6:80,6,0	0/0:44,0:44:99:0,108,1628	0/0:41,0:41:99:0,102,1530	./.:0,0:0:0:0,0,0	1/1:0,3:3:9:118,9,0	1/1:0,6:6:18:249,18,0	0/0:35,0:35:64:0,64,1290	0/0:45,0:45:99:0,102,1530	0/0:47,0:47:99:0,114,1710	./.:1,0:1:0:0,0,0	1/1:0,3:3:9:121,9,0	1/1:0,2:2:6:79,6,0	1/1:0,2:2:6:85,6,0	1/1:0,5:5:15:188,15,0	1/1:0,4:4:12:161,12,0	0/0:46,0:46:99:0,105,1575	0/0:10,0:10:0:0,0,283
Chr2	634532	.	T	G	46249.1	.	AC=112;AF=0.778;AN=144;BaseQRankSum=3.17;DP=3314;ExcessHet=0.0000;FS=30.530;InbreedingCoeff=0.6713;MLEAC=113;MLEAF=0.785;MQ=60.00;MQRankSum=0.00;QD=32.46;ReadPosRankSum=0.457;SOR=3.243	GT:AD:DP:GQ:PL	0/0:40,0:40:99:0,99,1485	0/0:43,0:43:99:0,111,1665	1/1:0,21:21:63:866,63,0	1/1:0,15:15:45:633,45,0	1/1:0,20:20:60:834,60,0	1/1:0,6:6:18:256,18,0	1/1:0,30:30:90:1260,90,0	1/1:0,28:28:84:1185,84,0	1/1:1,22:23:31:880,31,0	1/1:0,30:30:90:1208,90,0	0/1:35,5:40:90:90,0,1211	0/1:6,20:26:99:764,0,156	1/1:0,27:27:81:1124,81,0	1/1:0,14:14:42:567,42,0	1/1:0,19:19:57:765,57,0	1/1:0,24:24:72:1020,72,0	1/1:0,19:19:57:755,57,0	1/1:0,25:25:75:1055,75,0	./.:1,0:1:0:0,0,0	1/1:0,9:9:27:376,27,0	1/1:0,12:12:36:423,36,0	0/1:2,11:13:40:418,0,40	1/1:0,16:16:48:657,48,0	1/1:0,4:4:12:166,12,0	1/1:0,22:22:66:929,66,0	1/1:0,14:14:42:590,42,0	0/1:2,8:10:19:315,0,19	1/1:0,17:17:51:710,51,0	0/1:13,25:38:99:890,0,348	1/1:0,25:25:74:979,74,0	1/1:0,22:22:66:915,66,0	1/1:0,13:13:39:528,39,0	1/1:0,25:25:75:1016,75,0	1/1:0,18:18:54:729,54,0	1/1:0,19:19:57:805,57,0	0/0:27,0:27:81:0,81,1016	0/0:35,0:35:99:0,99,1344	0/0:45,0:45:99:0,102,1530	0/0:41,0:41:99:0,99,1485	1/1:0,18:18:54:753,54,0	0/1:18,8:26:99:247,0,604	1/1:0,22:22:66:924,66,0	1/1:0,7:7:21:293,21,0	1/1:0,22:22:66:919,66,0	1/1:0,21:21:63:892,63,0	1/1:0,18:18:54:724,54,0	1/1:0,18:18:54:761,54,0	1/1:0,13:13:39:479,39,0	1/1:0,22:22:66:927,66,0	0/0:41,0:41:99:0,105,1575	1/1:0,9:9:27:311,27,0	1/1:0,23:23:69:848,69,0	1/1:0,30:30:90:1239,90,0	1/1:0,33:33:99:1373,99,0	1/1:0,22:22:66:913,66,0	1/1:0,16:16:48:672,48,0	1/1:0,29:29:87:1222,87,0	0/0:44,0:44:99:0,108,1628	0/0:41,0:41:99:0,102,1530	1/1:0,12:12:36:498,36,0	1/1:0,20:20:60:818,60,0	1/1:0,23:23:69:969,69,0	0/1:36,5:41:68:68,0,1184	0/0:45,0:45:99:0,102,1530	0/0:47,0:47:99:0,114,1710	1/1:0,25:25:75:1052,75,0	1/1:0,28:28:84:1133,84,0	1/1:0,30:30:90:1220,90,0	1/1:0,12:12:36:497,36,0	1/1:0,20:20:60:832,60,0	1/1:0,25:25:75:1047,75,0	0/0:46,0:46:99:0,105,1575	0/1:9,11:20:99:398,0,271
Chr2	634622	.	C	T	12303.6	.	AC=103;AF=0.757;AN=136;BaseQRankSum=-2.610e-01;DP=2834;ExcessHet=0.0000;FS=374.100;InbreedingCoeff=0.6844;MLEAC=108;MLEAF=0.794;MQ=60.00;MQRankSum=0.00;QD=33.52;ReadPosRankSum=1.83;SOR=7.915	GT:AD:DP:GQ:PL	0/0:40,0:40:99:0,99,1485	0/0:43,0:43:99:0,111,1665	1/1:0,7:7:21:271,21,0	1/1:0,4:4:12:160,12,0	./.:0,0:0:0:0,0,0	./.:0,0:0:0:0,0,0	1/1:0,3:3:9:119,9,0	1/1:0,4:4:12:161,12,0	1/1:0,6:6:18:238,18,0	1/1:0,7:7:21:265,21,0	0/0:34,2:36:29:0,29,1194	0/1:8,6:14:99:170,0,221	1/1:0,3:3:9:116,9,0	1/1:0,9:9:27:344,27,0	1/1:0,6:6:18:223,18,0	1/1:0,12:12:36:444,36,0	1/1:0,5:5:15:160,15,0	1/1:0,7:7:21:273,21,0	./.:0,0:0:0:0,0,0	1/1:0,3:3:9:116,9,0	0/1:1,6:7:15:182,0,15	./.:0,0:0:0:0,0,0	1/1:0,8:8:24:312,24,0	1/1:0,3:3:9:119,9,0	1/1:0,3:3:9:119,9,0	1/1:0,9:9:27:361,27,0	./.:0,0:0:0:0,0,0	1/1:0,4:4:12:155,12,0	0/1:10,7:17:99:219,0,336	1/1:0,6:6:18:239,18,0	1/1:0,7:7:21:269,21,0	1/1:0,5:5:15:190,15,0	1/1:0,5:5:15:194,15,0	1/1:0,5:5:15:190,15,0	1/1:0,4:4:12:157,12,0	0/0:21,0:21:60:0,60,764	0/0:35,0:35:99:0,99,1344	0/0:45,0:45:99:0,102,1530	0/0:41,0:41:99:0,99,1485	1/1:0,6:6:18:232,18,0	0/1:26,3:29:25:25,0,788	1/1:0,3:3:9:116,9,0	1/1:0,2:2:6:80,6,0	1/1:0,3:3:9:119,9,0	1/1:0,6:6:18:243,18,0	1/1:0,2:2:6:82,6,0	1/1:0,6:6:18:212,18,0	1/1:0,3:3:9:107,9,0	1/1:0,13:13:39:515,39,0	0/0:39,0:39:99:0,111,1426	1/1:0,5:5:15:166,15,0	1/1:0,5:5:15:174,15,0	1/1:0,15:15:45:561,45,0	1/1:0,6:6:18:232,18,0	1/1:0,2:2:6:74,6,0	1/1:0,4:4:12:158,12,0	1/1:0,9:9:27:356,27,0	0/0:41,0:41:99:0,101,1530	0/0:41,0:41:99:0,102,1530	1/1:0,4:4:12:156,12,0	1/1:0,7:7:21:271,21,0	1/1:0,7:7:21:272,21,0	0/0:49,0:49:71:0,71,1393	0/0:45,0:45:99:0,102,1530	0/0:47,0:47:99:0,114,1710	1/1:0,2:2:6:81,6,0	1/1:0,13:13:39:497,39,0	1/1:0,7:7:21:279,21,0	1/1:0,2:2:6:78,6,0	1/1:0,9:9:27:348,27,0	1/1:0,12:12:36:474,36,0	0/0:46,0:46:99:0,105,1575	0/1:6,6:12:99:196,0,204
Chr2	634670	.	A	C	24696.4	.	AC=109;AF=0.768;AN=142;BaseQRankSum=1.95;DP=1909;ExcessHet=0.0000;FS=9.584;InbreedingCoeff=0.6688;MLEAC=113;MLEAF=0.796;MQ=60.00;MQRankSum=0.00;QD=33.06;ReadPosRankSum=0.901;SOR=0.208	GT:AD:DP:GQ:PL	0/0:40,0:40:99:0,99,1485	0/0:45,0:45:97:0,97,1613	1/1:0,14:14:42:563,42,0	1/1:0,2:2:6:80,6,0	1/1:0,24:24:72:962,72,0	1/1:0,2:2:6:82,6,0	1/1:0,7:7:21:282,21,0	1/1:0,10:10:30:398,30,0	1/1:0,15:15:45:595,45,0	1/1:0,8:8:24:301,24,0	0/1:34,6:40:99:117,0,1093	0/1:5,11:16:99:389,0,144	1/1:0,9:9:27:338,27,0	0/1:1,8:9:13:271,0,13	1/1:0,15:15:45:553,45,0	1/1:0,13:13:39:531,39,0	1/1:0,14:14:42:536,42,0	1/1:0,10:10:30:397,30,0	./.:1,0:1:0:0,0,0	1/1:0,2:2:6:83,6,0	1/1:0,5:5:15:172,15,0	1/1:0,6:6:18:207,18,0	1/1:0,10:10:30:394,30,0	1/1:0,4:4:12:157,12,0	1/1:0,7:7:21:276,21,0	1/1:0,14:14:42:558,42,0	0/0:2,0:2:0:0,0,2	1/1:0,6:6:18:237,18,0	0/1:5,13:18:99:441,0,130	1/1:0,19:19:57:768,57,0	1/1:0,8:8:24:309,24,0	1/1:0,10:10:30:379,30,0	1/1:0,12:12:36:425,36,0	1/1:0,9:9:27:321,27,0	1/1:0,9:9:27:358,27,0	0/0:15,0:15:45:0,45,570	0/0:35,0:35:99:0,99,1344	0/0:45,0:45:99:0,102,1530	0/0:41,0:41:99:0,99,1485	1/1:0,8:8:24:323,24,0	0/1:22,8:30:99:211,0,641	1/1:0,11:11:33:429,33,0	./.:1,0:1:0:0,0,0	1/1:0,8:8:24:320,24,0	1/1:0,17:17:51:711,51,0	1/1:0,18:18:54:729,54,0	1/1:1,15:16:38:596,38,0	1/1:0,7:7:21:258,21,0	1/1:0,13:13:39:516,39,0	0/0:39,0:39:99:0,111,1426	1/1:0,10:10:30:345,30,0	1/1:0,16:16:48:536,48,0	1/1:0,20:20:60:760,60,0	1/1:0,10:10:30:395,30,0	1/1:0,8:8:24:312,24,0	1/1:0,14:14:42:559,42,0	1/1:0,17:17:51:679,51,0	0/0:41,0:41:99:0,101,1530	0/0:41,0:41:99:0,102,1530	1/1:0,6:6:18:236,18,0	1/1:0,10:10:30:383,30,0	1/1:0,15:15:45:594,45,0	0/1:38,4:42:25:25,0,1135	0/0:45,0:45:99:0,102,1530	0/0:47,0:47:99:0,114,1710	1/1:0,9:9:27:355,27,0	1/1:0,22:22:66:858,66,0	1/1:0,21:21:63:848,63,0	1/1:0,11:11:33:440,33,0	1/1:0,13:13:39:504,39,0	1/1:0,14:14:42:547,42,0	0/0:46,0:46:99:0,105,1575	0/1:7,7:14:99:239,0,170
Chr2	634739	.	TAG	T	10910	.	AC=32;AF=0.889;AN=36;BaseQRankSum=-4.370e-01;DP=406;ExcessHet=0.0000;FS=0.000;InbreedingCoeff=0.4503;MLEAC=113;MLEAF=1.00;MQ=60.00;MQRankSum=0.00;QD=36.12;ReadPosRankSum=1.74;SOR=0.749	GT:AD:DP:GQ:PL	1/1:0,13:13:39:503,39,0	1/1:0,11:11:33:426,33,0	./.:0,0:0:0:0,0,0	./.:0,0:0:0:0,0,0	./.:0,0:0:0:0,0,0	./.:0,0:0:0:0,0,0	0/0:1,0:1:3:0,3,20	./.:0,0:0:0:0,0,0	./.:0,0:0:0:0,0,0	./.:0,0:0:0:0,0,0	1/1:1,16:17:13:580,13,0	./.:1,0:1:0:0,0,0	./.:0,0:0:0:0,0,0	./.:0,0:0:0:0,0,0	./.:0,0:0:0:0,0,0	./.:0,0:0:0:0,0,0	./.:0,0:0:0:0,0,0	./.:0,0:0:0:0,0,0	./.:0,0:0:0:0,0,0	./.:0,0:0:0:0,0,0	./.:0,0:0:0:0,0,0	./.:0,0:0:0:0,0,0	./.:0,0:0:0:0,0,0	./.:0,0:0:0:0,0,0	./.:0,0:0:0:0,0,0	./.:0,0:0:0:0,0,0	1/1:0,2:2:6:77,6,0	./.:0,0:0:0:0,0,0	./.:0,0:0:0:0,0,0	./.:0,0:0:0:0,0,0	./.:0,0:0:0:0,0,0	./.:0,0:0:0:0,0,0	./.:0,0:0:0:0,0,0	./.:0,0:0:0:0,0,0	./.:0,0:0:0:0,0,0	1/1:0,5:5:15:193,15,0	1/1:0,10:10:30:387,30,0	1/1:0,24:24:72:909,72,0	1/1:1,23:24:34:851,34,0	./.:0,0:0:0:0,0,0	1/1:0,9:9:27:348,27,0	./.:0,0:0:0:0,0,0	./.:0,0:0:0:0,0,0	./.:0,0:0:0:0,0,0	./.:0,0:0:0:0,0,0	./.:0,0:0:0:0,0,0	./.:0,0:0:0:0,0,0	./.:0,0:0:0:0,0,0	./.:0,0:0:0:0,0,0	1/1:0,15:15:45:580,45,0	./.:0,0:0:0:0,0,0	./.:0,0:0:0:0,0,0	./.:0,0:0:0:0,0,0	./.:0,0:0:0:0,0,0	./.:0,0:0:0:0,0,0	./.:0,0:0:0:0,0,0	./.:0,0:0:0:0,0,0	1/1:1,21:22:30:775,30,0	1/1:0,30:30:90:1141,90,0	./.:0,0:0:0:0,0,0	./.:0,0:0:0:0,0,0	./.:0,0:0:0:0,0,0	1/1:0,11:11:33:425,33,0	1/1:0,24:24:73:928,73,0	1/1:0,26:26:78:1005,78,0	./.:0,0:0:0:0,0,0	./.:0,0:0:0:0,0,0	0/0:1,0:1:3:0,3,40	./.:0,0:0:0:0,0,0	./.:0,0:0:0:0,0,0	./.:0,0:0:0:0,0,0	1/1:1,28:29:51:1027,51,0	./.:2,0:2:0:0,0,0
Chr2	634760	.	T	G	851.89	.	AC=2;AF=0.048;AN=42;DP=322;ExcessHet=0.0000;FS=0.000;InbreedingCoeff=0.4543;MLEAC=7;MLEAF=0.167;MQ=60.00;QD=28.53;SOR=2.833	GT:AD:DP:GQ:PGT:PID:PL:PS	0/0:14,0:14:42:.:.:0,42,526	0/0:12,0:12:36:.:.:0,36,461	./.:0,0:0:0:.:.:0,0,0	./.:2,0:2:0:.:.:0,0,0	./.:0,0:0:0:.:.:0,0,0	./.:0,0:0:0:.:.:0,0,0	./.:2,0:2:0:.:.:0,0,0	./.:1,0:1:0:.:.:0,0,0	./.:1,0:1:0:.:.:0,0,0	./.:0,0:0:0:.:.:0,0,0	0/0:16,0:16:45:.:.:0,45,675	0/0:1,0:1:3:.:.:0,3,40	./.:2,0:2:0:.:.:0,0,0	./.:0,0:0:0:.:.:0,0,0	./.:0,0:0:0:.:.:0,0,0	./.:0,0:0:0:.:.:0,0,0	./.:0,0:0:0:.:.:0,0,0	./.:0,0:0:0:.:.:0,0,0	./.:0,0:0:0:.:.:0,0,0	./.:0,0:0:0:.:.:0,0,0	./.:0,0:0:0:.:.:0,0,0	./.:0,0:0:0:.:.:0,0,0	./.:0,0:0:0:.:.:0,0,0	./.:0,0:0:0:.:.:0,0,0	./.:0,0:0:0:.:.:0,0,0	./.:0,0:0:0:.:.:0,0,0	0/0:2,0:2:6:.:.:0,6,49	./.:2,0:2:0:.:.:0,0,0	0/0:1,0:1:3:.:.:0,3,21	./.:1,0:1:0:.:.:0,0,0	./.:0,0:0:0:.:.:0,0,0	./.:1,0:1:0:.:.:0,0,0	./.:0,0:0:0:.:.:0,0,0	./.:0,0:0:0:.:.:0,0,0	./.:0,0:0:0:.:.:0,0,0	0/0:5,0:5:15:.:.:0,15,150	0/0:9,0:9:27:.:.:0,27,306	0/0:24,0:24:72:.:.:0,72,899	0/0:23,0:23:60:.:.:0,60,900	./.:1,0:1:0:.:.:0,0,0	0/0:9,0:9:21:.:.:0,21,315	./.:1,0:1:0:.:.:0,0,0	./.:0,0:0:0:.:.:0,0,0	./.:0,0:0:0:.:.:0,0,0	./.:0,0:0:0:.:.:0,0,0	0/0:1,0:1:3:.:.:0,3,16	./.:0,0:0:0:.:.:0,0,0	./.:0,0:0:0:.:.:0,0,0	./.:2,0:2:0:.:.:0,0,0	0/0:15,0:15:45:.:.:0,45,531	./.:0,0:0:0:.:.:0,0,0	./.:0,0:0:0:.:.:0,0,0	./.:3,0:3:0:.:.:0,0,0	./.:0,0:0:0:.:.:0,0,0	./.:0,0:0:0:.:.:0,0,0	./.:0,0:0:0:.:.:0,0,0	./.:0,0:0:0:.:.:0,0,0	0/0:20,0:20:51:.:.:0,51,765	0/0:31,0:31:81:.:.:0,81,1215	./.:0,0:0:0:.:.:0,0,0	./.:1,0:1:0:.:.:0,0,0	./.:0,0:0:0:.:.:0,0,0	0/0:12,0:12:36:.:.:0,36,388	0/0:24,0:24:60:.:.:0,60,900	0/0:26,0:26:72:.:.:0,72,1080	./.:1,0:1:0:.:.:0,0,0	./.:0,0:0:0:.:.:0,0,0	1|1:0,23:23:69:1|1:634760_T_G:858,69,0:634760	./.:2,0:2:0:.:.:0,0,0	./.:0,0:0:0:.:.:0,0,0	./.:1,0:1:0:.:.:0,0,0	0/0:28,0:28:72:.:.:0,72,1080	0/0:2,0:2:6:.:.:0,6,73
Chr2	634777	.	AT	A	887.84	.	AC=2;AF=0.048;AN=42;DP=884;ExcessHet=0.0000;FS=0.000;InbreedingCoeff=0.4532;MLEAC=7;MLEAF=0.167;MQ=60.00;QD=28.82;SOR=2.925	GT:AD:DP:GQ:PGT:PID:PL:PS	0/0:13,0:13:36:.:.:0,36,540	0/0:11,0:11:30:.:.:0,30,450	./.:16,0:16:0:.:.:0,0,0	./.:10,0:10:0:.:.:0,0,0	./.:17,0:17:0:.:.:0,0,0	./.:6,0:6:0:.:.:0,0,0	./.:10,0:10:0:.:.:0,0,0	./.:12,0:12:0:.:.:0,0,0	./.:11,0:11:0:.:.:0,0,0	./.:7,0:7:0:.:.:0,0,0	0/0:17,0:17:45:.:.:0,45,675	0/0:17,0:17:3:.:.:0,3,45	./.:14,0:14:0:.:.:0,0,0	./.:11,0:11:0:.:.:0,0,0	./.:15,0:15:0:.:.:0,0,0	./.:14,0:14:0:.:.:0,0,0	./.:15,0:15:0:.:.:0,0,0	./.:11,0:11:0:.:.:0,0,0	./.:2,0:2:0:.:.:0,0,0	./.:7,0:7:0:.:.:0,0,0	./.:9,0:9:0:.:.:0,0,0	./.:4,0:4:0:.:.:0,0,0	./.:12,0:12:0:.:.:0,0,0	./.:2,0:2:0:.:.:0,0,0	./.:12,0:12:0:.:.:0,0,0	./.:10,0:10:0:.:.:0,0,0	0/0:3,0:3:6:.:.:0,6,90	./.:8,0:8:0:.:.:0,0,0	0/0:11,0:11:3:.:.:0,3,45	0/0:17,0:17:3:.:.:0,3,45	./.:10,0:10:0:.:.:0,0,0	./.:8,0:8:0:.:.:0,0,0	./.:13,0:13:0:.:.:0,0,0	./.:13,0:13:0:.:.:0,0,0	./.:8,0:8:0:.:.:0,0,0	0/0:4,0:4:12:.:.:0,12,163	0/0:9,0:9:27:.:.:0,27,306	0/0:21,0:21:54:.:.:0,54,810	0/0:23,0:23:48:.:.:0,48,761	./.:13,0:13:0:.:.:0,0,0	0/0:13,0:13:21:.:.:0,21,315	./.:8,0:8:0:.:.:0,0,0	./.:4,0:4:0:.:.:0,0,0	./.:9,0:9:0:.:.:0,0,0	./.:0,0:0:0:.:.:0,0,0	./.:11,0:11:0:.:.:0,0,0	./.:9,0:9:0:.:.:0,0,0	./.:11,0:11:0:.:.:0,0,0	./.:18,0:18:0:.:.:0,0,0	0/0:13,0:13:39:.:.:0,39,505	./.:12,0:12:0:.:.:0,0,0	./.:16,0:16:0:.:.:0,0,0	./.:22,0:22:0:.:.:0,0,0	./.:0,0:0:0:.:.:0,0,0	./.:8,0:8:0:.:.:0,0,0	./.:14,0:14:0:.:.:0,0,0	./.:16,0:16:0:.:.:0,0,0	0/0:15,0:15:39:.:.:0,39,585	0/0:26,0:26:72:.:.:0,72,1080	./.:5,0:5:0:.:.:0,0,0	./.:16,0:16:0:.:.:0,0,0	./.:16,0:16:0:.:.:0,0,0	0/0:16,0:16:27:.:.:0,27,405	0/0:19,0:19:54:.:.:0,54,810	0/0:23,0:23:63:.:.:0,63,825	./.:3,0:3:0:.:.:0,0,0	./.:15,0:15:0:.:.:0,0,0	1|1:0,24:24:72:1|1:634760_T_G:894,72,0:634760	./.:12,0:12:0:.:.:0,0,0	./.:11,0:11:0:.:.:0,0,0	./.:20,0:20:0:.:.:0,0,0	0/0:23,0:23:57:.:.:0,57,855	0/0:10,0:10:6:.:.:0,6,90
Chr2	634805	.	CTATA	C	393.77	.	AC=6;AF=0.136;AN=44;DP=230;ExcessHet=0.0000;FS=0.000;InbreedingCoeff=0.4592;MLEAC=12;MLEAF=0.273;MQ=60.00;QD=31.07;SOR=3.056	GT:AD:DP:GQ:PGT:PID:PL:PS	0/0:11,0:11:30:.:.:0,30,450	0/0:10,0:10:30:.:.:0,30,358	./.:0,0:0:0:.:.:0,0,0	./.:0,0:0:0:.:.:0,0,0	./.:0,0:0:0:.:.:0,0,0	./.:0,0:0:0:.:.:0,0,0	./.:0,0:0:0:.:.:0,0,0	1|1:0,2:2:6:1|1:634805_CTATA_C:90,6,0:634805	./.:0,0:0:0:.:.:0,0,0	./.:0,0:0:0:.:.:0,0,0	0/0:15,0:15:39:.:.:0,39,585	0/0:13,0:13:3:.:.:0,3,45	./.:0,0:0:0:.:.:0,0,0	./.:0,0:0:0:.:.:0,0,0	./.:0,0:0:0:.:.:0,0,0	./.:0,0:0:0:.:.:0,0,0	./.:1,0:1:0:.:.:0,0,0	./.:1,0:1:0:.:.:0,0,0	./.:0,0:0:0:.:.:0,0,0	./.:0,0:0:0:.:.:0,0,0	./.:0,0:0:0:.:.:0,0,0	./.:0,0:0:0:.:.:0,0,0	./.:1,0:1:0:.:.:0,0,0	./.:0,0:0:0:.:.:0,0,0	./.:0,0:0:0:.:.:0,0,0	./.:0,0:0:0:.:.:0,0,0	0/0:1,0:1:3:.:.:0,3,39	./.:0,0:0:0:.:.:0,0,0	0/0:1,0:1:3:.:.:0,3,23	./.:0,0:0:0:.:.:0,0,0	./.:0,0:0:0:.:.:0,0,0	./.:0,0:0:0:.:.:0,0,0	./.:0,0:0:0:.:.:0,0,0	./.:0,0:0:0:.:.:0,0,0	./.:0,0:0:0:.:.:0,0,0	0/0:2,0:2:6:.:.:0,6,74	0/0:8,0:8:24:.:.:0,24,285	0/0:11,0:11:30:.:.:0,30,450	0/0:16,0:16:48:.:.:0,48,602	./.:0,0:0:0:.:.:0,0,0	0/0:5,0:5:15:.:.:0,15,177	./.:0,0:0:0:.:.:0,0,0	./.:0,0:0:0:.:.:0,0,0	./.:1,0:1:0:.:.:0,0,0	./.:0,0:0:0:.:.:0,0,0	./.:0,0:0:0:.:.:0,0,0	./.:0,0:0:0:.:.:0,0,0	./.:1,0:1:0:.:.:0,0,0	./.:0,0:0:0:.:.:0,0,0	0/0:10,0:10:27:.:.:0,27,405	./.:0,0:0:0:.:.:0,0,0	./.:1,0:1:0:.:.:0,0,0	./.:0,0:0:0:.:.:0,0,0	./.:0,0:0:0:.:.:0,0,0	./.:0,0:0:0:.:.:0,0,0	0/0:13,0:13:3:.:.:0,3,45	./.:0,0:0:0:.:.:0,0,0	0/0:11,0:11:33:.:.:0,33,417	0/0:17,0:17:45:.:.:0,45,675	./.:0,0:0:0:.:.:0,0,0	1|1:0,4:4:12:1|1:634805_CTATA_C:180,12,0:634805	./.:1,0:1:0:.:.:0,0,0	0/0:12,0:12:24:.:.:0,24,360	0/0:11,0:11:33:.:.:0,33,427	0/0:14,0:14:42:.:.:0,42,503	./.:1,0:1:0:.:.:0,0,0	./.:0,0:0:0:.:.:0,0,0	1|1:0,3:3:10:1|1:634805_CTATA_C:132,10,0:634805	./.:0,0:0:0:.:.:0,0,0	./.:0,0:0:0:.:.:0,0,0	./.:0,0:0:0:.:.:0,0,0	0/0:12,0:12:36:.:.:0,36,441	./.:0,0:0:0:.:.:0,0,0
Chr2	634813	.	A	C	396	.	AC=6;AF=0.143;AN=42;DP=160;ExcessHet=0.0000;FS=0.000;InbreedingCoeff=0.4503;MLEAC=13;MLEAF=0.310;MQ=60.00;QD=26.17;SOR=3.056	GT:AD:DP:GQ:PGT:PID:PL:PS	0/0:7,0:7:21:.:.:0,21,283	0/0:5,0:5:15:.:.:0,15,162	./.:0,0:0:0:.:.:0,0,0	./.:0,0:0:0:.:.:0,0,0	./.:0,0:0:0:.:.:0,0,0	./.:0,0:0:0:.:.:0,0,0	./.:0,0:0:0:.:.:0,0,0	1|1:0,2:2:6:1|1:634805_CTATA_C:90,6,0:634805	./.:0,0:0:0:.:.:0,0,0	./.:0,0:0:0:.:.:0,0,0	0/0:10,0:10:30:.:.:0,30,364	./.:2,0:2:0:.:.:0,0,0	./.:0,0:0:0:.:.:0,0,0	./.:0,0:0:0:.:.:0,0,0	./.:0,0:0:0:.:.:0,0,0	./.:0,0:0:0:.:.:0,0,0	./.:1,0:1:0:.:.:0,0,0	./.:1,0:1:0:.:.:0,0,0	./.:0,0:0:0:.:.:0,0,0	./.:0,0:0:0:.:.:0,0,0	./.:0,0:0:0:.:.:0,0,0	./.:0,0:0:0:.:.:0,0,0	./.:1,0:1:0:.:.:0,0,0	./.:0,0:0:0:.:.:0,0,0	./.:0,0:0:0:.:.:0,0,0	./.:0,0:0:0:.:.:0,0,0	0/0:1,0:1:3:.:.:0,3,39	./.:0,0:0:0:.:.:0,0,0	0/0:1,0:1:3:.:.:0,3,23	./.:0,0:0:0:.:.:0,0,0	./.:0,0:0:0:.:.:0,0,0	./.:0,0:0:0:.:.:0,0,0	./.:0,0:0:0:.:.:0,0,0	./.:0,0:0:0:.:.:0,0,0	./.:0,0:0:0:.:.:0,0,0	0/0:1,0:1:3:.:.:0,3,41	0/0:8,0:8:18:.:.:0,18,270	0/0:10,0:10:21:.:.:0,21,315	0/0:18,0:18:51:.:.:0,51,765	./.:0,0:0:0:.:.:0,0,0	0/0:5,0:5:15:.:.:0,15,177	./.:0,0:0:0:.:.:0,0,0	./.:0,0:0:0:.:.:0,0,0	./.:1,0:1:0:.:.:0,0,0	./.:0,0:0:0:.:.:0,0,0	./.:0,0:0:0:.:.:0,0,0	./.:0,0:0:0:.:.:0,0,0	./.:1,0:1:0:.:.:0,0,0	./.:0,0:0:0:.:.:0,0,0	0/0:3,0:3:9:.:.:0,9,121	./.:0,0:0:0:.:.:0,0,0	0/0:1,0:1:3:.:.:0,3,15	./.:0,0:0:0:.:.:0,0,0	./.:0,0:0:0:.:.:0,0,0	./.:0,0:0:0:.:.:0,0,0	./.:1,0:1:0:.:.:0,0,0	./.:0,0:0:0:.:.:0,0,0	0/0:11,0:11:30:.:.:0,30,450	0/0:15,0:15:42:.:.:0,42,630	./.:0,0:0:0:.:.:0,0,0	1|1:0,4:4:12:1|1:634805_CTATA_C:180,12,0:634805	./.:1,0:1:0:.:.:0,0,0	0/0:8,0:8:9:.:.:0,9,135	0/0:11,0:11:24:.:.:0,24,360	0/0:14,0:14:27:.:.:0,27,405	./.:1,0:1:0:.:.:0,0,0	./.:0,0:0:0:.:.:0,0,0	1|1:0,3:3:9:1|1:634805_CTATA_C:130,9,0:634805	./.:0,0:0:0:.:.:0,0,0	./.:0,0:0:0:.:.:0,0,0	./.:0,0:0:0:.:.:0,0,0	0/0:12,0:12:27:.:.:0,27,405	./.:0,0:0:0:.:.:0,0,0
Chr2	634865	.	T	A	1065.46	.	AC=20;AF=0.455;AN=44;DP=71;ExcessHet=0.0000;FS=0.000;InbreedingCoeff=0.3971;MLEAC=56;MLEAF=1.00;MQ=60.00;QD=32.29;SOR=2.030	GT:AD:DP:GQ:PL	0/0:4,0:4:12:0,12,142	0/0:1,0:1:3:0,3,19	1/1:0,3:3:9:115,9,0	./.:0,0:0:0:0,0,0	./.:0,0:0:0:0,0,0	./.:0,0:0:0:0,0,0	./.:0,0:0:0:0,0,0	./.:0,0:0:0:0,0,0	./.:1,0:1:0:0,0,0	./.:1,0:1:0:0,0,0	0/0:3,0:3:0:0,0,47	./.:0,0:0:0:0,0,0	./.:0,0:0:0:0,0,0	./.:0,0:0:0:0,0,0	./.:0,0:0:0:0,0,0	./.:1,0:1:0:0,0,0	./.:0,0:0:0:0,0,0	./.:1,0:1:0:0,0,0	./.:0,0:0:0:0,0,0	./.:0,0:0:0:0,0,0	./.:0,0:0:0:0,0,0	./.:0,0:0:0:0,0,0	1/1:0,3:3:9:113,9,0	./.:0,0:0:0:0,0,0	./.:0,0:0:0:0,0,0	./.:0,0:0:0:0,0,0	./.:0,0:0:0:0,0,0	./.:0,0:0:0:0,0,0	./.:0,0:0:0:0,0,0	./.:0,0:0:0:0,0,0	./.:0,0:0:0:0,0,0	./.:1,0:1:0:0,0,0	./.:1,0:1:0:0,0,0	./.:1,0:1:0:0,0,0	./.:1,0:1:0:0,0,0	0/0:1,0:1:3:0,3,33	0/0:1,0:1:3:0,3,21	0/0:3,0:3:9:0,9,118	0/0:4,0:4:12:0,12,152	./.:0,0:0:0:0,0,0	0/0:1,0:1:3:0,3,36	./.:0,0:0:0:0,0,0	./.:0,0:0:0:0,0,0	./.:0,0:0:0:0,0,0	1/1:0,2:2:6:78,6,0	1/1:0,2:2:6:78,6,0	1/1:0,2:2:6:80,6,0	./.:1,0:1:0:0,0,0	./.:1,0:1:0:0,0,0	0/0:1,0:1:3:0,3,34	1/1:0,2:2:6:68,6,0	./.:0,0:0:0:0,0,0	./.:1,0:1:0:0,0,0	1/1:0,2:2:6:78,6,0	./.:1,0:1:0:0,0,0	1/1:0,2:2:6:78,6,0	./.:1,0:1:0:0,0,0	./.:0,0:0:0:0,0,0	0/0:2,0:2:6:0,6,75	./.:0,0:0:0:0,0,0	./.:0,0:0:0:0,0,0	./.:1,0:1:0:0,0,0	./.:0,0:0:0:0,0,0	0/0:1,0:1:3:0,3,39	./.:0,0:0:0:0,0,0	./.:0,0:0:0:0,0,0	1/1:0,2:2:6:77,6,0	./.:1,0:1:0:0,0,0	1/1:0,3:3:9:111,9,0	./.:1,0:1:0:0,0,0	./.:1,0:1:0:0,0,0	0/0:1,0:1:3:0,3,41	./.:0,0:0:0:0,0,0
Chr2	634996	.	T	G	260.49	.	AC=4;AF=0.333;AN=12;DP=28;ExcessHet=0.0000;FS=0.000;InbreedingCoeff=0.3592;MLEAC=21;MLEAF=1.00;MQ=60.00;QD=29.92;SOR=1.022	GT:AD:DP:GQ:PL	0/0:1,0:1:3:0,3,33	./.:0,0:0:0:0,0,0	./.:0,0:0:0:0,0,0	./.:0,0:0:0:0,0,0	./.:0,0:0:0:0,0,0	./.:0,0:0:0:0,0,0	./.:1,0:1:0:0,0,0	./.:0,0:0:0:0,0,0	./.:0,0:0:0:0,0,0	./.:0,0:0:0:0,0,0	./.:0,0:0:0:0,0,0	./.:0,0:0:0:0,0,0	./.:0,0:0:0:0,0,0	./.:0,0:0:0:0,0,0	./.:0,0:0:0:0,0,0	./.:0,0:0:0:0,0,0	./.:0,0:0:0:0,0,0	./.:0,0:0:0:0,0,0	./.:0,0:0:0:0,0,0	./.:0,0:0:0:0,0,0	./.:1,0:1:0:0,0,0	./.:0,0:0:0:0,0,0	./.:0,0:0:0:0,0,0	./.:0,0:0:0:0,0,0	./.:1,0:1:0:0,0,0	./.:0,0:0:0:0,0,0	./.:0,0:0:0:0,0,0	./.:0,0:0:0:0,0,0	./.:0,0:0:0:0,0,0	./.:0,0:0:0:0,0,0	./.:0,0:0:0:0,0,0	./.:0,0:0:0:0,0,0	./.:1,0:1:0:0,0,0	./.:0,0:0:0:0,0,0	./.:0,0:0:0:0,0,0	0/0:1,0:1:3:0,3,36	./.:0,0:0:0:0,0,0	0/0:8,0:8:24:0,24,218	0/0:4,0:4:12:0,12,125	./.:1,0:1:0:0,0,0	./.:0,0:0:0:0,0,0	./.:0,0:0:0:0,0,0	./.:0,0:0:0:0,0,0	1/1:0,3:3:9:122,9,0	./.:0,0:0:0:0,0,0	./.:0,0:0:0:0,0,0	./.:0,0:0:0:0,0,0	1/1:0,2:2:6:73,6,0	./.:0,0:0:0:0,0,0	./.:0,0:0:0:0,0,0	./.:0,0:0:0:0,0,0	./.:0,0:0:0:0,0,0	./.:0,0:0:0:0,0,0	./.:0,0:0:0:0,0,0	./.:0,0:0:0:0,0,0	./.:0,0:0:0:0,0,0	./.:0,0:0:0:0,0,0	./.:0,0:0:0:0,0,0	./.:0,0:0:0:0,0,0	./.:0,0:0:0:0,0,0	./.:0,0:0:0:0,0,0	./.:0,0:0:0:0,0,0	./.:0,0:0:0:0,0,0	./.:0,0:0:0:0,0,0	./.:0,0:0:0:0,0,0	./.:0,0:0:0:0,0,0	./.:0,0:0:0:0,0,0	./.:0,0:0:0:0,0,0	./.:0,0:0:0:0,0,0	./.:0,0:0:0:0,0,0	./.:0,0:0:0:0,0,0	./.:0,0:0:0:0,0,0	./.:0,0:0:0:0,0,0
Chr2	635082	.	T	C	1749.55	.	AC=26;AF=0.684;AN=38;DP=78;ExcessHet=0.0000;FS=0.000;InbreedingCoeff=0.4069;MLEAC=80;MLEAF=1.00;MQ=60.00;QD=28.84;SOR=0.957	GT:AD:DP:GQ:PGT:PID:PL:PS	0/0:2,0:2:6:.:.:0,6,76	0/0:1,0:1:3:.:.:0,3,36	1|1:0,3:3:9:1|1:635082_T_C:129,9,0:635082	1|1:0,4:4:12:1|1:635082_T_C:177,12,0:635082	1|1:0,2:2:6:1|1:635082_T_C:84,6,0:635082	./.:0,0:0:0:.:.:0,0,0	./.:1,0:1:0:.:.:0,0,0	./.:1,0:1:0:.:.:0,0,0	./.:1,0:1:0:.:.:0,0,0	./.:0,0:0:0:.:.:0,0,0	./.:0,0:0:0:.:.:0,0,0	./.:0,0:0:0:.:.:0,0,0	./.:1,0:1:0:.:.:0,0,0	./.:1,0:1:0:.:.:0,0,0	./.:0,0:0:0:.:.:0,0,0	./.:1,0:1:0:.:.:0,0,0	./.:1,0:1:0:.:.:0,0,0	./.:0,0:0:0:.:.:0,0,0	./.:0,0:0:0:.:.:0,0,0	./.:0,0:0:0:.:.:0,0,0	./.:0,0:0:0:.:.:0,0,0	./.:0,0:0:0:.:.:0,0,0	./.:1,0:1:0:.:.:0,0,0	./.:1,0:1:0:.:.:0,0,0	./.:1,0:1:0:.:.:0,0,0	./.:1,0:1:0:.:.:0,0,0	./.:0,0:0:0:.:.:0,0,0	./.:1,0:1:0:.:.:0,0,0	1|1:0,3:3:9:1|1:635082_T_C:131,9,0:635082	./.:0,0:0:0:.:.:0,0,0	1|1:0,2:2:6:1|1:635082_T_C:85,6,0:635082	./.:0,0:0:0:.:.:0,0,0	./.:1,0:1:0:.:.:0,0,0	1|1:0,2:2:6:1|1:635082_T_C:84,6,0:635082	./.:0,0:0:0:.:.:0,0,0	./.:0,0:0:0:.:.:0,0,0	0/0:1,0:1:3:.:.:0,3,34	0/0:5,0:5:15:.:.:0,15,170	0/0:3,0:3:9:.:.:0,9,114	./.:1,0:1:0:.:.:0,0,0	./.:0,0:0:0:.:.:0,0,0	1/1:0,2:2:6:.:.:82,6,0	./.:1,0:1:0:.:.:0,0,0	./.:1,0:1:0:.:.:0,0,0	./.:0,0:0:0:.:.:0,0,0	./.:1,0:1:0:.:.:0,0,0	./.:0,0:0:0:.:.:0,0,0	./.:1,0:1:0:.:.:0,0,0	./.:0,0:0:0:.:.:0,0,0	./.:0,0:0:0:.:.:0,0,0	./.:0,0:0:0:.:.:0,0,0	1|1:0,4:4:12:1|1:635082_T_C:167,12,0:635082	./.:1,0:1:0:.:.:0,0,0	./.:0,0:0:0:.:.:0,0,0	./.:1,0:1:0:.:.:0,0,0	1|1:0,2:2:6:1|1:635082_T_C:85,6,0:635082	1|1:0,2:2:6:1|1:635082_T_C:86,6,0:635082	./.:0,0:0:0:.:.:0,0,0	./.:0,0:0:0:.:.:0,0,0	./.:0,0:0:0:.:.:0,0,0	./.:0,0:0:0:.:.:0,0,0	./.:1,0:1:0:.:.:0,0,0	0/0:1,0:1:3:.:.:0,3,35	./.:0,0:0:0:.:.:0,0,0	./.:0,0:0:0:.:.:0,0,0	1|1:0,2:2:6:1|1:635082_T_C:87,6,0:635082	./.:1,0:1:0:.:.:0,0,0	./.:0,0:0:0:.:.:0,0,0	./.:1,0:1:0:.:.:0,0,0	1|1:0,2:2:6:1|1:635082_T_C:90,6,0:635082	1|1:0,2:2:6:1|1:635082_T_C:90,6,0:635082	./.:0,0:0:0:.:.:0,0,0	./.:0,0:0:0:.:.:0,0,0
Chr2	635097	.	C	CTGGTCAG	1491.59	.	AC=24;AF=0.571;AN=42;DP=75;ExcessHet=0.0000;FS=0.000;InbreedingCoeff=0.4053;MLEAC=69;MLEAF=1.00;MQ=60.00;QD=34.51;SOR=0.997	GT:AD:DP:GQ:PGT:PID:PL:PS	0/0:2,0:2:6:.:.:0,6,76	0/0:2,0:2:6:.:.:0,6,60	1|1:0,2:2:6:1|1:635082_T_C:85,6,0:635082	1|1:0,4:4:12:1|1:635082_T_C:177,12,0:635082	1|1:0,2:2:6:1|1:635082_T_C:85,6,0:635082	./.:0,0:0:0:.:.:0,0,0	./.:0,0:0:0:.:.:0,0,0	./.:1,0:1:0:.:.:0,0,0	./.:0,0:0:0:.:.:0,0,0	./.:0,0:0:0:.:.:0,0,0	./.:0,0:0:0:.:.:0,0,0	./.:0,0:0:0:.:.:0,0,0	./.:0,0:0:0:.:.:0,0,0	./.:1,0:1:0:.:.:0,0,0	./.:0,0:0:0:.:.:0,0,0	./.:1,0:1:0:.:.:0,0,0	./.:1,0:1:0:.:.:0,0,0	./.:0,0:0:0:.:.:0,0,0	./.:0,0:0:0:.:.:0,0,0	./.:0,0:0:0:.:.:0,0,0	./.:0,0:0:0:.:.:0,0,0	./.:0,0:0:0:.:.:0,0,0	./.:1,0:1:0:.:.:0,0,0	0/0:1,0:1:3:.:.:0,3,40	./.:0,0:0:0:.:.:0,0,0	./.:1,0:1:0:.:.:0,0,0	./.:0,0:0:0:.:.:0,0,0	0/0:1,0:1:3:.:.:0,3,39	1|1:0,3:3:9:1|1:635082_T_C:130,9,0:635082	./.:0,0:0:0:.:.:0,0,0	1|1:0,2:2:6:1|1:635082_T_C:86,6,0:635082	./.:0,0:0:0:.:.:0,0,0	./.:1,0:1:0:.:.:0,0,0	1|1:0,2:2:6:1|1:635082_T_C:85,6,0:635082	./.:0,0:0:0:.:.:0,0,0	./.:0,0:0:0:.:.:0,0,0	0/0:1,0:1:3:.:.:0,3,34	0/0:5,0:5:12:.:.:0,12,180	0/0:3,0:3:9:.:.:0,9,114	./.:1,0:1:0:.:.:0,0,0	./.:0,0:0:0:.:.:0,0,0	./.:2,0:2:0:.:.:0,0,0	./.:1,0:1:0:.:.:0,0,0	./.:1,0:1:0:.:.:0,0,0	./.:0,0:0:0:.:.:0,0,0	./.:1,0:1:0:.:.:0,0,0	./.:0,0:0:0:.:.:0,0,0	./.:1,0:1:0:.:.:0,0,0	./.:0,0:0:0:.:.:0,0,0	./.:0,0:0:0:.:.:0,0,0	./.:0,0:0:0:.:.:0,0,0	1|1:0,3:3:9:1|1:635082_T_C:127,9,0:635082	./.:1,0:1:0:.:.:0,0,0	./.:0,0:0:0:.:.:0,0,0	./.:1,0:1:0:.:.:0,0,0	1|1:0,2:2:6:1|1:635082_T_C:85,6,0:635082	1|1:0,2:2:6:1|1:635082_T_C:86,6,0:635082	./.:0,0:0:0:.:.:0,0,0	./.:0,0:0:0:.:.:0,0,0	./.:0,0:0:0:.:.:0,0,0	./.:0,0:0:0:.:.:0,0,0	./.:2,0:2:0:.:.:0,0,0	0/0:1,0:1:3:.:.:0,3,35	./.:0,0:0:0:.:.:0,0,0	./.:0,0:0:0:.:.:0,0,0	1|1:0,2:2:6:1|1:635082_T_C:87,6,0:635082	./.:1,0:1:0:.:.:0,0,0	./.:0,0:0:0:.:.:0,0,0	0/0:1,0:1:3:.:.:0,3,39	1|1:0,2:2:6:1|1:635082_T_C:90,6,0:635082	1|1:0,2:2:6:1|1:635082_T_C:90,6,0:635082	./.:0,0:0:0:.:.:0,0,0	./.:0,0:0:0:.:.:0,0,0
Chr2	635132	.	A	C	1218.76	.	AC=20;AF=0.588;AN=34;DP=70;ExcessHet=0.0000;FS=0.000;InbreedingCoeff=0.3930;MLEAC=67;MLEAF=1.00;MQ=60.00;QD=29.86;SOR=0.693	GT:AD:DP:GQ:PL	0/0:3,0:3:9:0,9,113	0/0:2,0:2:6:0,6,60	./.:1,0:1:0:0,0,0	./.:0,0:0:0:0,0,0	./.:0,0:0:0:0,0,0	./.:0,0:0:0:0,0,0	./.:0,0:0:0:0,0,0	./.:0,0:0:0:0,0,0	./.:0,0:0:0:0,0,0	./.:0,0:0:0:0,0,0	./.:0,0:0:0:0,0,0	./.:0,0:0:0:0,0,0	./.:0,0:0:0:0,0,0	1/1:0,2:2:6:81,6,0	./.:0,0:0:0:0,0,0	./.:1,0:1:0:0,0,0	1/1:0,3:3:9:120,9,0	./.:0,0:0:0:0,0,0	./.:0,0:0:0:0,0,0	./.:1,0:1:0:0,0,0	./.:1,0:1:0:0,0,0	./.:1,0:1:0:0,0,0	./.:1,0:1:0:0,0,0	./.:1,0:1:0:0,0,0	./.:1,0:1:0:0,0,0	./.:1,0:1:0:0,0,0	./.:1,0:1:0:0,0,0	1/1:0,2:2:6:82,6,0	./.:1,0:1:0:0,0,0	./.:0,0:0:0:0,0,0	./.:0,0:0:0:0,0,0	./.:0,0:0:0:0,0,0	./.:1,0:1:0:0,0,0	./.:0,0:0:0:0,0,0	./.:0,0:0:0:0,0,0	0/0:1,0:1:3:0,3,32	0/0:1,0:1:3:0,3,34	./.:0,0:0:0:0,0,0	0/0:3,0:3:9:0,9,82	./.:0,0:0:0:0,0,0	1/1:0,2:2:6:82,6,0	./.:1,0:1:0:0,0,0	./.:0,0:0:0:0,0,0	./.:0,0:0:0:0,0,0	./.:0,0:0:0:0,0,0	./.:1,0:1:0:0,0,0	./.:0,0:0:0:0,0,0	./.:1,0:1:0:0,0,0	./.:1,0:1:0:0,0,0	./.:0,0:0:0:0,0,0	./.:0,0:0:0:0,0,0	1/1:0,2:2:6:77,6,0	1/1:0,3:3:9:89,9,0	./.:0,0:0:0:0,0,0	1/1:0,4:4:12:163,12,0	./.:0,0:0:0:0,0,0	./.:1,0:1:0:0,0,0	./.:0,0:0:0:0,0,0	./.:0,0:0:0:0,0,0	./.:0,0:0:0:0,0,0	./.:1,0:1:0:0,0,0	1/1:0,2:2:6:84,6,0	0/0:1,0:1:3:0,3,35	./.:0,0:0:0:0,0,0	./.:0,0:0:0:0,0,0	./.:1,0:1:0:0,0,0	1/1:0,2:2:6:75,6,0	1/1:0,2:2:6:84,6,0	./.:0,0:0:0:0,0,0	./.:1,0:1:0:0,0,0	./.:0,0:0:0:0,0,0	0/0:1,0:1:3:0,3,36	./.:1,0:1:0:0,0,0
Chr2	635184	.	G	A	184.86	.	AC=2;AF=1.00;AN=2;DP=9;ExcessHet=0.0000;FS=0.000;InbreedingCoeff=0.3393;MLEAC=19;MLEAF=1.00;MQ=60.00;QD=30.23;SOR=1.179	GT:AD:DP:GQ:PL	1/1:0,3:3:9:117,9,0	./.:1,0:1:0:0,0,0	./.:0,0:0:0:0,0,0	./.:0,0:0:0:0,0,0	./.:0,0:0:0:0,0,0	./.:0,0:0:0:0,0,0	./.:0,0:0:0:0,0,0	./.:0,0:0:0:0,0,0	./.:0,0:0:0:0,0,0	./.:0,0:0:0:0,0,0	./.:0,0:0:0:0,0,0	./.:0,0:0:0:0,0,0	./.:0,0:0:0:0,0,0	./.:0,0:0:0:0,0,0	./.:0,0:0:0:0,0,0	./.:0,0:0:0:0,0,0	./.:0,0:0:0:0,0,0	./.:0,0:0:0:0,0,0	./.:0,0:0:0:0,0,0	./.:0,0:0:0:0,0,0	./.:0,0:0:0:0,0,0	./.:0,0:0:0:0,0,0	./.:0,0:0:0:0,0,0	./.:0,0:0:0:0,0,0	./.:0,0:0:0:0,0,0	./.:0,0:0:0:0,0,0	./.:0,0:0:0:0,0,0	./.:0,0:0:0:0,0,0	./.:0,0:0:0:0,0,0	./.:0,0:0:0:0,0,0	./.:0,0:0:0:0,0,0	./.:0,0:0:0:0,0,0	./.:0,0:0:0:0,0,0	./.:0,0:0:0:0,0,0	./.:0,0:0:0:0,0,0	./.:1,0:1:0:0,0,0	./.:0,0:0:0:0,0,0	./.:1,0:1:0:0,0,0	./.:1,0:1:0:0,0,0	./.:0,0:0:0:0,0,0	./.:0,0:0:0:0,0,0	./.:0,0:0:0:0,0,0	./.:0,0:0:0:0,0,0	./.:0,0:0:0:0,0,0	./.:0,0:0:0:0,0,0	./.:0,0:0:0:0,0,0	./.:0,0:0:0:0,0,0	./.:0,0:0:0:0,0,0	./.:0,0:0:0:0,0,0	./.:0,0:0:0:0,0,0	./.:0,0:0:0:0,0,0	./.:0,0:0:0:0,0,0	./.:0,0:0:0:0,0,0	./.:0,0:0:0:0,0,0	./.:0,0:0:0:0,0,0	./.:0,0:0:0:0,0,0	./.:0,0:0:0:0,0,0	./.:0,0:0:0:0,0,0	./.:0,0:0:0:0,0,0	./.:0,0:0:0:0,0,0	./.:0,0:0:0:0,0,0	./.:0,0:0:0:0,0,0	./.:1,0:1:0:0,0,0	./.:0,0:0:0:0,0,0	./.:0,0:0:0:0,0,0	./.:0,0:0:0:0,0,0	./.:0,0:0:0:0,0,0	./.:0,0:0:0:0,0,0	./.:0,0:0:0:0,0,0	./.:0,0:0:0:0,0,0	./.:0,0:0:0:0,0,0	./.:1,0:1:0:0,0,0	./.:0,0:0:0:0,0,0
Chr2	635471	.	A	G	284.48	.	AC=4;AF=1.00;AN=4;DP=7;ExcessHet=0.0000;FS=0.000;InbreedingCoeff=0.3403;MLEAC=31;MLEAF=1.00;MQ=60.00;QD=29.42;SOR=1.609	GT:AD:DP:GQ:PL	./.:0,0:0:0:0,0,0	./.:1,0:1:0:0,0,0	./.:0,0:0:0:0,0,0	./.:0,0:0:0:0,0,0	./.:0,0:0:0:0,0,0	./.:0,0:0:0:0,0,0	./.:0,0:0:0:0,0,0	./.:0,0:0:0:0,0,0	./.:0,0:0:0:0,0,0	./.:0,0:0:0:0,0,0	./.:0,0:0:0:0,0,0	./.:0,0:0:0:0,0,0	./.:0,0:0:0:0,0,0	./.:0,0:0:0:0,0,0	./.:0,0:0:0:0,0,0	./.:0,0:0:0:0,0,0	./.:0,0:0:0:0,0,0	./.:0,0:0:0:0,0,0	./.:0,0:0:0:0,0,0	./.:0,0:0:0:0,0,0	./.:0,0:0:0:0,0,0	./.:0,0:0:0:0,0,0	./.:0,0:0:0:0,0,0	./.:0,0:0:0:0,0,0	./.:0,0:0:0:0,0,0	./.:0,0:0:0:0,0,0	./.:0,0:0:0:0,0,0	./.:0,0:0:0:0,0,0	./.:0,0:0:0:0,0,0	./.:0,0:0:0:0,0,0	./.:0,0:0:0:0,0,0	./.:0,0:0:0:0,0,0	./.:0,0:0:0:0,0,0	./.:0,0:0:0:0,0,0	./.:0,0:0:0:0,0,0	./.:0,0:0:0:0,0,0	./.:0,0:0:0:0,0,0	./.:1,0:1:0:0,0,0	1/1:0,2:2:6:84,6,0	./.:0,0:0:0:0,0,0	./.:0,0:0:0:0,0,0	./.:0,0:0:0:0,0,0	./.:0,0:0:0:0,0,0	./.:0,0:0:0:0,0,0	./.:0,0:0:0:0,0,0	./.:0,0:0:0:0,0,0	./.:0,0:0:0:0,0,0	./.:0,0:0:0:0,0,0	./.:0,0:0:0:0,0,0	./.:0,0:0:0:0,0,0	./.:0,0:0:0:0,0,0	./.:0,0:0:0:0,0,0	./.:0,0:0:0:0,0,0	./.:0,0:0:0:0,0,0	./.:0,0:0:0:0,0,0	./.:0,0:0:0:0,0,0	./.:0,0:0:0:0,0,0	./.:0,0:0:0:0,0,0	1/1:0,2:2:6:80,6,0	./.:0,0:0:0:0,0,0	./.:0,0:0:0:0,0,0	./.:0,0:0:0:0,0,0	./.:0,0:0:0:0,0,0	./.:0,0:0:0:0,0,0	./.:0,0:0:0:0,0,0	./.:0,0:0:0:0,0,0	./.:0,0:0:0:0,0,0	./.:0,0:0:0:0,0,0	./.:0,0:0:0:0,0,0	./.:0,0:0:0:0,0,0	./.:0,0:0:0:0,0,0	./.:0,0:0:0:0,0,0	./.:0,0:0:0:0,0,0
Chr2	635588	.	T	C	13620.6	.	AC=105;AF=0.861;AN=122;BaseQRankSum=1.38;DP=542;ExcessHet=0.0000;FS=9.440;InbreedingCoeff=0.5397;MLEAC=129;MLEAF=1.00;MQ=60.00;MQRankSum=0.00;QD=26.76;ReadPosRankSum=-3.190e-01;SOR=2.188	GT:AD:DP:GQ:PL	./.:0,0:0:0:0,0,0	0/0:2,0:2:6:0,6,78	1/1:0,9:9:27:372,27,0	1/1:0,14:14:42:564,42,0	1/1:0,8:8:24:328,24,0	./.:1,0:1:0:0,0,0	1/1:0,5:5:15:167,15,0	1/1:0,4:4:12:170,12,0	1/1:0,6:6:18:249,18,0	1/1:0,4:4:12:163,12,0	0/1:2,6:8:36:223,0,36	1/1:0,6:6:18:245,18,0	1/1:0,3:3:9:124,9,0	1/1:0,6:6:18:245,18,0	1/1:0,4:4:12:164,12,0	1/1:0,6:6:18:250,18,0	1/1:0,6:6:18:242,18,0	1/1:0,3:3:9:118,9,0	./.:0,0:0:0:0,0,0	1/1:0,4:4:12:168,12,0	1/1:0,3:3:9:108,9,0	1/1:0,3:3:9:124,9,0	1/1:0,4:4:12:152,12,0	./.:1,0:1:0:0,0,0	./.:1,0:1:0:0,0,0	1/1:0,6:6:18:245,18,0	1/1:0,2:2:6:86,6,0	1/1:0,3:3:9:122,9,0	1/1:0,7:7:21:284,21,0	1/1:0,7:7:21:287,21,0	./.:1,0:1:0:0,0,0	1/1:0,2:2:6:49,6,0	./.:1,0:1:0:0,0,0	1/1:0,5:5:15:195,15,0	1/1:0,4:4:12:168,12,0	./.:0,0:0:0:0,0,0	0/0:1,0:1:3:0,3,37	0/0:3,0:3:9:0,9,118	0/0:5,0:5:15:0,15,195	1/1:0,5:5:15:211,15,0	1/1:0,5:5:15:205,15,0	1/1:0,12:12:36:486,36,0	./.:1,0:1:0:0,0,0	1/1:0,5:5:15:210,15,0	1/1:0,3:3:9:123,9,0	1/1:0,5:5:15:198,15,0	1/1:0,3:3:9:120,9,0	1/1:0,6:6:18:227,18,0	1/1:0,7:7:21:293,21,0	./.:0,0:0:0:0,0,0	1/1:0,6:6:18:184,18,0	1/1:0,8:8:24:301,24,0	1/1:0,8:8:24:328,24,0	1/1:0,9:9:27:361,27,0	1/1:0,5:5:15:204,15,0	1/1:0,6:6:18:252,18,0	1/1:0,5:5:15:177,15,0	0/0:1,0:1:3:0,3,33	0/0:1,0:1:3:0,3,35	1/1:0,3:3:9:123,9,0	1/1:0,8:8:24:328,24,0	1/1:0,8:8:24:334,24,0	0/1:1,3:4:27:104,0,27	./.:0,0:0:0:0,0,0	./.:0,0:0:0:0,0,0	1/1:0,6:6:18:255,18,0	1/1:0,5:5:15:206,15,0	1/1:0,14:14:42:591,42,0	1/1:0,11:11:33:428,33,0	1/1:0,13:13:39:503,39,0	1/1:0,6:6:18:245,18,0	0/0:1,0:1:3:0,3,21	0/1:2,2:4:37:71,0,37
Chr2	635830	.	T	G	1218.69	.	AC=18;AF=0.692;AN=26;DP=44;ExcessHet=0.0000;FS=0.000;InbreedingCoeff=0.3706;MLEAC=75;MLEAF=1.00;MQ=60.00;QD=30.76;SOR=0.784	GT:AD:DP:GQ:PL	./.:0,0:0:0:0,0,0	./.:0,0:0:0:0,0,0	./.:0,0:0:0:0,0,0	./.:0,0:0:0:0,0,0	./.:1,0:1:0:0,0,0	./.:0,0:0:0:0,0,0	./.:0,0:0:0:0,0,0	./.:1,0:1:0:0,0,0	./.:1,0:1:0:0,0,0	1/1:0,2:2:6:83,6,0	0/0:1,0:1:3:0,3,36	1/1:0,2:2:6:87,6,0	./.:1,0:1:0:0,0,0	./.:1,0:1:0:0,0,0	./.:0,0:0:0:0,0,0	./.:0,0:0:0:0,0,0	./.:0,0:0:0:0,0,0	1/1:0,2:2:6:84,6,0	./.:0,0:0:0:0,0,0	./.:0,0:0:0:0,0,0	1/1:0,2:2:6:74,6,0	./.:1,0:1:0:0,0,0	./.:0,0:0:0:0,0,0	./.:0,0:0:0:0,0,0	./.:0,0:0:0:0,0,0	./.:1,0:1:0:0,0,0	./.:0,0:0:0:0,0,0	./.:0,0:0:0:0,0,0	1/1:0,3:3:9:118,9,0	./.:0,0:0:0:0,0,0	./.:1,0:1:0:0,0,0	./.:0,0:0:0:0,0,0	./.:0,0:0:0:0,0,0	./.:0,0:0:0:0,0,0	./.:0,0:0:0:0,0,0	./.:0,0:0:0:0,0,0	0/0:1,0:1:3:0,3,34	0/0:1,0:1:3:0,3,32	./.:0,0:0:0:0,0,0	./.:0,0:0:0:0,0,0	./.:0,0:0:0:0,0,0	./.:1,0:1:0:0,0,0	./.:0,0:0:0:0,0,0	./.:0,0:0:0:0,0,0	./.:1,0:1:0:0,0,0	1/1:0,3:3:9:125,9,0	./.:0,0:0:0:0,0,0	./.:0,0:0:0:0,0,0	./.:0,0:0:0:0,0,0	./.:0,0:0:0:0,0,0	./.:0,0:0:0:0,0,0	./.:0,0:0:0:0,0,0	./.:0,0:0:0:0,0,0	./.:1,0:1:0:0,0,0	1/1:0,3:3:9:124,9,0	./.:1,0:1:0:0,0,0	./.:0,0:0:0:0,0,0	./.:0,0:0:0:0,0,0	./.:0,0:0:0:0,0,0	./.:0,0:0:0:0,0,0	./.:1,0:1:0:0,0,0	./.:0,0:0:0:0,0,0	./.:0,0:0:0:0,0,0	0/0:1,0:1:3:0,3,36	./.:0,0:0:0:0,0,0	./.:1,0:1:0:0,0,0	./.:0,0:0:0:0,0,0	./.:0,0:0:0:0,0,0	./.:1,0:1:0:0,0,0	./.:1,0:1:0:0,0,0	1/1:0,2:2:6:82,6,0	./.:0,0:0:0:0,0,0	1/1:0,2:2:6:83,6,0
Chr2	635915	.	TA	T	33.03	.	AC=1;AF=7.246e-03;AN=138;BaseQRankSum=-1.501e+00;DP=654;ExcessHet=0.0000;FS=0.000;InbreedingCoeff=0.3115;MLEAC=1;MLEAF=7.246e-03;MQ=60.00;MQRankSum=0.00;QD=3.30;ReadPosRankSum=-1.348e+00;SOR=0.368	GT:AD:DP:GQ:PL	./.:0,0:0:0:0,0,0	./.:0,0:0:0:0,0,0	0/0:18,0:18:45:0,45,675	0/0:20,0:20:60:0,60,765	0/0:8,0:8:15:0,15,225	0/0:2,0:2:6:0,6,73	0/0:7,0:7:18:0,18,270	0/0:18,0:18:45:0,45,675	0/0:15,0:15:45:0,45,545	0/0:11,0:11:33:0,33,353	0/0:8,0:8:21:0,21,315	0/0:9,0:9:27:0,27,362	0/0:4,0:4:9:0,9,135	0/0:10,0:10:30:0,30,319	0/0:9,0:9:27:0,27,304	0/0:15,0:15:42:0,42,630	0/0:14,0:14:42:0,42,462	0/0:9,0:9:24:0,24,360	0/0:2,0:2:6:0,6,55	0/0:7,0:7:21:0,21,262	0/0:8,0:8:24:0,24,263	0/0:9,0:9:27:0,27,262	0/0:6,0:6:15:0,15,225	0/0:3,0:3:9:0,9,92	0/0:6,0:6:18:0,18,175	0/0:9,0:9:24:0,24,360	0/0:4,0:4:12:0,12,126	0/1:8,2:10:51:51,0,291	0/0:11,0:11:30:0,30,450	0/0:12,0:12:33:0,33,495	0/0:4,0:4:12:0,12,147	0/0:7,0:7:18:0,18,270	0/0:8,0:8:24:0,24,247	0/0:8,0:8:24:0,24,300	0/0:10,0:10:27:0,27,405	0/0:2,0:2:6:0,6,42	0/0:3,0:3:9:0,9,85	0/0:5,0:5:15:0,15,161	0/0:5,0:5:15:0,15,157	0/0:9,0:9:27:0,27,316	0/0:3,0:3:9:0,9,111	0/0:24,0:24:72:0,72,786	0/0:3,0:3:9:0,9,74	0/0:15,0:15:42:0,42,630	0/0:13,0:13:30:0,30,450	0/0:17,0:17:51:0,51,514	0/0:9,0:9:27:0,27,289	0/0:10,0:10:24:0,24,360	0/0:10,0:10:30:0,30,298	./.:0,0:0:0:0,0,0	0/0:9,0:9:21:0,21,315	0/0:13,0:13:36:0,36,540	0/0:17,0:17:51:0,51,622	0/0:12,0:12:30:0,30,450	0/0:8,0:8:24:0,24,271	0/0:10,0:10:24:0,24,360	0/0:15,0:15:42:0,42,630	0/0:2,0:2:6:0,6,48	0/0:2,0:2:6:0,6,57	0/0:6,0:6:18:0,18,200	0/0:21,0:21:57:0,57,855	0/0:11,0:11:30:0,30,450	0/0:6,0:6:15:0,15,225	0/0:1,0:1:3:0,3,33	./.:0,0:0:0:0,0,0	0/0:12,0:12:36:0,36,401	0/0:7,0:7:18:0,18,270	0/0:16,0:16:45:0,45,675	0/0:18,0:18:51:0,51,765	0/0:17,0:17:51:0,51,636	0/0:15,0:15:33:0,33,495	0/0:1,0:1:3:0,3,36	0/0:6,0:6:18:0,18,215
Chr2	636011	.	C	A	5917.91	.	AC=74;AF=1.00;AN=74;DP=311;ExcessHet=0.0000;FS=0.000;InbreedingCoeff=0.4334;MLEAC=134;MLEAF=1.00;MQ=60.00;QD=30.97;SOR=1.690	GT:AD:DP:GQ:PL	./.:0,0:0:0:0,0,0	./.:0,0:0:0:0,0,0	1/1:0,2:2:6:80,6,0	1/1:0,4:4:12:157,12,0	1/1:0,2:2:6:79,6,0	./.:0,0:0:0:0,0,0	./.:0,0:0:0:0,0,0	1/1:0,4:4:12:162,12,0	1/1:0,5:5:15:203,15,0	./.:0,0:0:0:0,0,0	./.:0,0:0:0:0,0,0	1/1:0,4:4:12:163,12,0	./.:0,0:0:0:0,0,0	./.:0,0:0:0:0,0,0	1/1:0,3:3:9:113,9,0	1/1:0,2:2:6:79,6,0	1/1:0,6:6:18:229,18,0	./.:0,0:0:0:0,0,0	1/1:0,2:2:6:78,6,0	./.:0,0:0:0:0,0,0	1/1:0,2:2:6:71,6,0	./.:0,0:0:0:0,0,0	./.:0,0:0:0:0,0,0	./.:0,0:0:0:0,0,0	1/1:0,3:3:9:121,9,0	./.:0,0:0:0:0,0,0	./.:0,0:0:0:0,0,0	1/1:0,3:3:9:116,9,0	./.:0,0:0:0:0,0,0	1/1:0,2:2:6:80,6,0	./.:0,0:0:0:0,0,0	1/1:0,2:2:6:77,6,0	1/1:0,3:3:9:91,9,0	1/1:0,7:7:21:276,21,0	1/1:0,2:2:6:83,6,0	./.:0,0:0:0:0,0,0	1/1:0,2:2:6:80,6,0	1/1:0,2:2:6:81,6,0	./.:0,0:0:0:0,0,0	1/1:0,3:3:9:120,9,0	./.:0,0:0:0:0,0,0	1/1:0,5:5:15:201,15,0	./.:0,0:0:0:0,0,0	1/1:0,2:2:6:82,6,0	1/1:0,3:3:9:125,9,0	1/1:0,5:5:15:205,15,0	1/1:0,3:3:9:123,9,0	./.:0,0:0:0:0,0,0	./.:0,0:0:0:0,0,0	./.:0,0:0:0:0,0,0	./.:0,0:0:0:0,0,0	1/1:0,2:2:6:72,6,0	1/1:0,5:5:15:200,15,0	1/1:0,2:2:6:81,6,0	./.:0,0:0:0:0,0,0	1/1:0,4:4:12:161,12,0	1/1:0,5:5:15:201,15,0	./.:0,0:0:0:0,0,0	./.:0,0:0:0:0,0,0	./.:0,0:0:0:0,0,0	1/1:0,2:2:6:78,6,0	1/1:0,3:3:9:120,9,0	1/1:0,2:2:6:75,6,0	./.:0,0:0:0:0,0,0	./.:0,0:0:0:0,0,0	1/1:0,2:2:6:84,6,0	./.:0,0:0:0:0,0,0	1/1:0,4:4:12:164,12,0	./.:0,0:0:0:0,0,0	./.:0,0:0:0:0,0,0	1/1:0,5:5:15:199,15,0	./.:0,0:0:0:0,0,0	./.:0,0:0:0:0,0,0
Chr2	636050	.	C	A	913.64	.	AC=14;AF=0.583;AN=24;DP=49;ExcessHet=0.0000;FS=0.000;InbreedingCoeff=0.3688;MLEAC=61;MLEAF=1.00;MQ=60.00;QD=31.84;SOR=4.407	GT:AD:DP:GQ:PL	./.:0,0:0:0:0,0,0	./.:0,0:0:0:0,0,0	./.:1,0:1:0:0,0,0	1/1:0,5:5:15:190,15,0	./.:0,0:0:0:0,0,0	./.:0,0:0:0:0,0,0	./.:0,0:0:0:0,0,0	./.:1,0:1:0:0,0,0	./.:1,0:1:0:0,0,0	./.:1,0:1:0:0,0,0	0/0:1,0:1:3:0,3,34	./.:0,0:0:0:0,0,0	1/1:0,2:2:6:76,6,0	1/1:0,2:2:6:75,6,0	1/1:0,2:2:6:47,6,0	./.:0,0:0:0:0,0,0	./.:1,0:1:0:0,0,0	1/1:0,2:2:6:76,6,0	./.:0,0:0:0:0,0,0	1/1:0,3:3:9:112,9,0	./.:0,0:0:0:0,0,0	./.:0,0:0:0:0,0,0	./.:0,0:0:0:0,0,0	./.:0,0:0:0:0,0,0	./.:0,0:0:0:0,0,0	./.:0,0:0:0:0,0,0	./.:1,0:1:0:0,0,0	./.:1,0:1:0:0,0,0	./.:0,0:0:0:0,0,0	./.:0,0:0:0:0,0,0	./.:1,0:1:0:0,0,0	./.:0,0:0:0:0,0,0	./.:1,0:1:0:0,0,0	./.:0,0:0:0:0,0,0	./.:0,0:0:0:0,0,0	./.:0,0:0:0:0,0,0	./.:0,0:0:0:0,0,0	0/0:1,0:1:3:0,3,37	0/0:2,0:2:6:0,6,49	./.:1,0:1:0:0,0,0	./.:0,0:0:0:0,0,0	./.:1,0:1:0:0,0,0	./.:0,0:0:0:0,0,0	1/1:0,2:2:6:76,6,0	./.:0,0:0:0:0,0,0	./.:0,0:0:0:0,0,0	./.:0,0:0:0:0,0,0	./.:0,0:0:0:0,0,0	./.:0,0:0:0:0,0,0	./.:0,0:0:0:0,0,0	./.:0,0:0:0:0,0,0	./.:0,0:0:0:0,0,0	./.:1,0:1:0:0,0,0	./.:0,0:0:0:0,0,0	./.:1,0:1:0:0,0,0	./.:0,0:0:0:0,0,0	./.:1,0:1:0:0,0,0	./.:0,0:0:0:0,0,0	0/0:1,0:1:3:0,3,34	./.:1,0:1:0:0,0,0	./.:0,0:0:0:0,0,0	./.:0,0:0:0:0,0,0	./.:0,0:0:0:0,0,0	./.:0,0:0:0:0,0,0	./.:0,0:0:0:0,0,0	./.:0,0:0:0:0,0,0	./.:1,0:1:0:0,0,0	./.:1,0:1:0:0,0,0	./.:1,0:1:0:0,0,0	./.:1,0:1:0:0,0,0	./.:2,0:2:0:0,0,0	0/0:1,0:1:3:0,3,36	./.:0,0:0:0:0,0,0
Chr2	647845	.	A	C	4720.69	.	AC=62;AF=0.674;AN=92;BaseQRankSum=0.674;DP=201;ExcessHet=0.0000;FS=4.126;InbreedingCoeff=0.4893;MLEAC=98;MLEAF=1.00;MQ=60.00;MQRankSum=0.00;QD=32.77;ReadPosRankSum=1.96;SOR=1.609	GT:AD:DP:GQ:PL	0/0:1,0:1:3:0,3,20	0/0:5,0:5:15:0,15,166	1/1:0,3:3:9:127,9,0	./.:1,0:1:0:0,0,0	1/1:0,2:2:6:83,6,0	./.:1,0:1:0:0,0,0	1/1:0,3:3:9:123,9,0	1/1:0,2:2:6:80,6,0	1/1:0,4:4:12:158,12,0	1/1:0,2:2:6:80,6,0	0/0:3,0:3:0:0,0,9	1/1:0,2:2:6:80,6,0	./.:1,0:1:0:0,0,0	./.:0,0:0:0:0,0,0	1/1:0,3:3:9:119,9,0	./.:1,0:1:0:0,0,0	1/1:0,3:3:9:116,9,0	1/1:0,3:3:9:119,9,0	./.:0,0:0:0:0,0,0	./.:1,0:1:0:0,0,0	1/1:0,2:2:6:75,6,0	./.:0,0:0:0:0,0,0	./.:1,0:1:0:0,0,0	./.:1,0:1:0:0,0,0	./.:0,0:0:0:0,0,0	1/1:0,5:5:15:207,15,0	./.:0,0:0:0:0,0,0	./.:0,0:0:0:0,0,0	0/0:2,0:2:6:0,6,61	1/1:0,4:4:12:162,12,0	./.:1,0:1:0:0,0,0	./.:0,0:0:0:0,0,0	./.:1,0:1:0:0,0,0	1/1:0,2:2:6:79,6,0	1/1:0,3:3:9:120,9,0	0/0:1,0:1:3:0,3,20	0/0:6,0:6:18:0,18,168	0/0:4,0:4:12:0,12,121	0/0:1,0:1:3:0,3,38	./.:0,0:0:0:0,0,0	0/0:1,0:1:3:0,3,36	1/1:0,2:2:6:82,6,0	./.:0,0:0:0:0,0,0	./.:0,0:0:0:0,0,0	./.:1,0:1:0:0,0,0	./.:0,0:0:0:0,0,0	1/1:0,6:6:18:239,18,0	1/1:0,2:2:6:76,6,0	./.:0,0:0:0:0,0,0	0/0:1,0:1:3:0,3,32	1/1:0,2:2:6:72,6,0	1/1:0,4:4:12:145,12,0	1/1:0,7:7:21:280,21,0	1/1:0,2:2:6:83,6,0	1/1:0,3:3:9:114,9,0	1/1:0,2:2:6:82,6,0	./.:0,0:0:0:0,0,0	0/0:3,0:3:9:0,9,64	0/0:1,0:1:3:0,3,36	./.:0,0:0:0:0,0,0	1/1:0,9:9:27:357,27,0	1/1:0,2:2:6:80,6,0	0/1:3,3:6:98:100,0,98	0/0:7,0:7:18:0,18,270	./.:0,0:0:0:0,0,0	1/1:0,2:2:6:81,6,0	1/1:0,6:6:18:233,18,0	1/1:0,6:6:18:237,18,0	./.:1,0:1:0:0,0,0	./.:0,0:0:0:0,0,0	1/1:0,5:5:15:192,15,0	0/0:2,0:2:6:0,6,77	0/1:3,3:6:99:101,0,102
Chr2	647881	.	CTCT	C	6909.17	.	AC=70;AF=0.714;AN=98;BaseQRankSum=1.83;DP=216;ExcessHet=0.0000;FS=8.439;InbreedingCoeff=0.5429;MLEAC=105;MLEAF=1.00;MQ=60.00;MQRankSum=0.00;QD=28.12;ReadPosRankSum=0.524;SOR=2.009	GT:AD:DP:GQ:PL	0/0:2,0:2:6:0,6,59	0/0:2,0:2:6:0,6,79	1/1:0,5:5:15:225,15,0	1/1:0,3:3:9:135,9,0	1/1:0,5:5:15:225,15,0	./.:1,0:1:0:0,0,0	1/1:0,7:7:21:315,21,0	1/1:0,2:2:6:90,6,0	1/1:0,7:7:21:315,21,0	1/1:0,4:4:12:180,12,0	0/0:3,0:3:9:0,9,80	1/1:0,4:4:12:180,12,0	./.:1,0:1:0:0,0,0	./.:0,0:0:0:0,0,0	1/1:0,3:3:9:135,9,0	./.:0,0:0:0:0,0,0	1/1:0,4:4:12:180,12,0	1/1:0,3:3:9:135,9,0	./.:0,0:0:0:0,0,0	./.:1,0:1:0:0,0,0	1/1:0,3:3:9:135,9,0	./.:0,0:0:0:0,0,0	1/1:0,4:4:12:180,12,0	./.:1,0:1:0:0,0,0	./.:1,0:1:0:0,0,0	1/1:0,5:5:15:225,15,0	./.:0,0:0:0:0,0,0	./.:0,0:0:0:0,0,0	0/0:1,0:1:3:0,3,21	1/1:0,2:2:6:90,6,0	./.:0,0:0:0:0,0,0	./.:0,0:0:0:0,0,0	./.:1,0:1:0:0,0,0	1/1:0,4:4:12:180,12,0	1/1:0,2:2:6:90,6,0	0/0:1,0:1:3:0,3,20	0/0:4,0:4:12:0,12,149	0/0:3,0:3:9:0,9,118	0/0:3,0:3:9:0,9,68	./.:0,0:0:0:0,0,0	./.:0,0:0:0:0,0,0	1/1:0,2:2:6:90,6,0	./.:1,0:1:0:0,0,0	./.:1,0:1:0:0,0,0	./.:1,0:1:0:0,0,0	./.:2,0:2:0:0,0,0	1/1:0,5:5:15:225,15,0	1/1:0,2:2:6:90,6,0	./.:1,0:1:0:0,0,0	0/0:1,0:1:3:0,3,32	1/1:0,2:2:6:90,6,0	1/1:0,6:6:18:270,18,0	1/1:0,10:10:30:450,30,0	1/1:0,2:2:6:90,6,0	1/1:0,3:3:9:135,9,0	1/1:0,4:4:12:180,12,0	1/1:0,3:3:9:135,9,0	0/0:3,0:3:9:0,9,64	0/0:2,0:2:6:0,6,78	./.:0,0:0:0:0,0,0	1/1:0,8:8:24:360,24,0	1/1:0,2:2:6:90,6,0	0/1:3,2:5:75:75,0,120	0/0:7,0:7:21:0,21,244	./.:0,0:0:0:0,0,0	1/1:0,3:3:9:135,9,0	1/1:0,5:5:15:225,15,0	1/1:0,4:4:12:180,12,0	./.:1,0:1:0:0,0,0	1/1:0,4:4:12:180,12,0	1/1:0,5:5:15:225,15,0	0/0:2,0:2:6:0,6,73	0/1:2,4:6:72:162,0,72
Chr2	647915	.	C	G	1720.18	.	AC=31;AF=0.517;AN=60;BaseQRankSum=-1.282e+00;DP=137;ExcessHet=0.0000;FS=20.313;InbreedingCoeff=0.4643;MLEAC=64;MLEAF=1.00;MQ=60.00;MQRankSum=0.00;QD=25.56;ReadPosRankSum=0.842;SOR=4.608	GT:AD:DP:GQ:PL	0/0:2,0:2:6:0,6,41	0/0:3,0:3:9:0,9,111	1/1:0,3:3:9:121,9,0	./.:1,0:1:0:0,0,0	1/1:0,3:3:9:119,9,0	./.:0,0:0:0:0,0,0	1/1:0,4:4:12:122,12,0	./.:1,0:1:0:0,0,0	./.:1,0:1:0:0,0,0	./.:1,0:1:0:0,0,0	0/0:2,0:2:6:0,6,76	1/1:0,3:3:9:111,9,0	./.:0,0:0:0:0,0,0	./.:0,0:0:0:0,0,0	1/1:0,2:2:6:80,6,0	./.:0,0:0:0:0,0,0	./.:0,0:0:0:0,0,0	./.:0,0:0:0:0,0,0	./.:0,0:0:0:0,0,0	./.:0,0:0:0:0,0,0	1/1:0,2:2:6:68,6,0	./.:0,0:0:0:0,0,0	1/1:0,2:2:6:82,6,0	./.:0,0:0:0:0,0,0	./.:1,0:1:0:0,0,0	1/1:0,2:2:6:76,6,0	./.:0,0:0:0:0,0,0	./.:0,0:0:0:0,0,0	0/0:1,0:1:3:0,3,38	./.:0,0:0:0:0,0,0	./.:0,0:0:0:0,0,0	./.:0,0:0:0:0,0,0	./.:0,0:0:0:0,0,0	./.:0,0:0:0:0,0,0	./.:0,0:0:0:0,0,0	0/0:1,0:1:3:0,3,20	0/0:4,0:4:12:0,12,149	0/0:5,0:5:15:0,15,164	0/0:3,0:3:9:0,9,68	./.:0,0:0:0:0,0,0	./.:0,0:0:0:0,0,0	./.:1,0:1:0:0,0,0	./.:1,0:1:0:0,0,0	./.:1,0:1:0:0,0,0	./.:0,0:0:0:0,0,0	./.:0,0:0:0:0,0,0	./.:1,0:1:0:0,0,0	./.:1,0:1:0:0,0,0	./.:0,0:0:0:0,0,0	0/0:2,0:2:6:0,6,59	./.:0,0:0:0:0,0,0	1/1:0,2:2:6:74,6,0	1/1:0,2:2:6:82,6,0	./.:0,0:0:0:0,0,0	./.:0,0:0:0:0,0,0	1/1:0,3:3:9:85,9,0	1/1:0,2:2:6:82,6,0	0/0:2,0:2:6:0,6,61	0/0:4,0:4:12:0,12,155	./.:0,0:0:0:0,0,0	./.:1,0:1:0:0,0,0	./.:0,0:0:0:0,0,0	0/0:4,0:4:12:0,12,99	0/0:8,0:8:24:0,24,316	./.:0,0:0:0:0,0,0	./.:1,0:1:0:0,0,0	1/1:0,3:3:9:121,9,0	1/1:0,2:2:6:80,6,0	./.:0,0:0:0:0,0,0	1/1:0,5:5:15:164,15,0	./.:1,0:1:0:0,0,0	0/0:4,0:4:12:0,12,151	0/1:4,2:6:63:63,0,149
Chr2	648003	.	C	T	1947.15	.	AC=36;AF=0.529;AN=68;BaseQRankSum=-4.310e-01;DP=268;ExcessHet=0.0000;FS=22.329;InbreedingCoeff=0.4810;MLEAC=64;MLEAF=0.941;MQ=60.00;MQRankSum=0.00;QD=35.69;ReadPosRankSum=0.619;SOR=5.020	GT:AD:DP:GQ:PL	0/0:4,0:4:12:0,12,135	0/0:7,0:7:21:0,21,252	./.:0,0:0:0:0,0,0	1/1:0,3:3:9:119,9,0	1/1:0,2:2:6:79,6,0	./.:1,0:1:0:0,0,0	./.:1,0:1:0:0,0,0	1/1:0,2:2:6:80,6,0	./.:1,0:1:0:0,0,0	./.:0,0:0:0:0,0,0	0/0:3,0:3:9:0,9,109	./.:1,0:1:0:0,0,0	1/1:0,3:3:9:116,9,0	./.:0,0:0:0:0,0,0	./.:0,0:0:0:0,0,0	./.:0,0:0:0:0,0,0	1/1:0,4:4:12:151,12,0	./.:0,0:0:0:0,0,0	./.:1,0:1:0:0,0,0	1/1:0,2:2:6:79,6,0	./.:1,0:1:0:0,0,0	./.:1,0:1:0:0,0,0	1/1:0,2:2:6:78,6,0	./.:1,0:1:0:0,0,0	./.:1,0:1:0:0,0,0	1/1:0,2:2:6:82,6,0	./.:0,0:0:0:0,0,0	./.:1,0:1:0:0,0,0	0/1:1,2:3:30:68,0,30	./.:1,0:1:0:0,0,0	./.:1,0:1:0:0,0,0	./.:1,0:1:0:0,0,0	./.:0,0:0:0:0,0,0	1/1:0,2:2:6:78,6,0	./.:1,0:1:0:0,0,0	0/0:1,0:1:3:0,3,34	0/0:8,0:8:24:0,24,302	0/0:19,0:19:57:0,57,652	0/0:4,0:4:12:0,12,165	./.:1,0:1:0:0,0,0	0/0:2,0:2:0:0,0,2	./.:0,0:0:0:0,0,0	./.:0,0:0:0:0,0,0	./.:0,0:0:0:0,0,0	./.:0,0:0:0:0,0,0	./.:0,0:0:0:0,0,0	./.:1,0:1:0:0,0,0	./.:1,0:1:0:0,0,0	./.:0,0:0:0:0,0,0	0/0:5,0:5:15:0,15,184	./.:1,0:1:0:0,0,0	./.:0,0:0:0:0,0,0	1/1:0,3:3:9:118,9,0	1/1:0,2:2:6:78,6,0	1/1:0,2:2:6:77,6,0	./.:1,0:1:0:0,0,0	1/1:0,4:4:12:159,12,0	0/0:3,0:3:9:0,9,113	0/0:15,0:15:45:0,45,506	./.:0,0:0:0:0,0,0	./.:1,0:1:0:0,0,0	1/1:0,3:3:9:117,9,0	0/1:6,2:8:51:51,0,179	0/0:6,0:6:18:0,18,202	0/0:5,0:5:15:0,15,179	./.:1,0:1:0:0,0,0	1/1:0,3:3:9:87,9,0	1/1:0,2:2:6:80,6,0	1/1:0,2:2:6:78,6,0	./.:0,0:0:0:0,0,0	./.:1,0:1:0:0,0,0	0/0:14,0:14:42:0,42,466	0/0:3,0:3:9:0,9,109
Chr2	648097	.	C	T	4665.61	.	AC=26;AF=0.181;AN=144;BaseQRankSum=-8.250e-01;DP=699;ExcessHet=0.0000;FS=14.538;InbreedingCoeff=0.7004;MLEAC=27;MLEAF=0.188;MQ=60.00;MQRankSum=0.00;QD=32.18;ReadPosRankSum=6.000e-03;SOR=2.382	GT:AD:DP:GQ:PGT:PID:PL:PS	1/1:0,3:3:9:.:.:115,9,0	1/1:0,6:6:18:.:.:213,18,0	0/0:14,0:14:42:.:.:0,42,467	0/0:11,0:11:33:.:.:0,33,380	0/0:7,0:7:21:.:.:0,21,249	0/0:3,0:3:9:.:.:0,9,109	0/0:15,0:15:45:.:.:0,45,529	0/0:12,0:12:36:.:.:0,36,445	0/0:11,0:11:33:.:.:0,33,402	0/0:15,0:15:45:.:.:0,45,516	0|1:4,9:13:99:0|1:648097_C_T:314,0,141:648097	0/0:7,0:7:0:.:.:0,0,210	0/0:11,0:11:33:.:.:0,33,403	0/0:5,0:5:15:.:.:0,15,180	0/0:8,0:8:24:.:.:0,24,292	0/0:7,0:7:21:.:.:0,21,258	0/0:5,0:5:15:.:.:0,15,175	0/0:11,0:11:33:.:.:0,33,410	0/0:2,0:2:6:.:.:0,6,85	0/0:2,0:2:6:.:.:0,6,74	0/0:7,0:7:21:.:.:0,21,211	0/0:7,0:7:21:.:.:0,21,252	0/0:8,0:8:24:.:.:0,24,296	0/0:4,0:4:12:.:.:0,12,135	0/0:10,0:10:30:.:.:0,30,381	0/0:11,0:11:33:.:.:0,33,414	0/0:1,0:1:3:.:.:0,3,20	0/0:6,0:6:18:.:.:0,18,201	0/0:14,0:14:2:.:.:0,2,449	0/0:16,0:16:48:.:.:0,48,544	0/0:10,0:10:30:.:.:0,30,365	0/0:2,0:2:6:.:.:0,6,73	0/0:5,0:5:15:.:.:0,15,176	0/0:4,0:4:12:.:.:0,12,140	0/0:7,0:7:21:.:.:0,21,264	./.:2,0:2:0:.:.:0,0,0	1/1:0,8:8:24:.:.:309,24,0	1/1:0,21:21:63:.:.:834,63,0	1/1:0,7:7:21:.:.:274,21,0	0/0:5,0:5:15:.:.:0,15,170	0|1:6,2:8:54:0|1:648097_C_T:54,0,205:648097	0/0:18,0:18:54:.:.:0,54,656	0/0:3,0:3:9:.:.:0,9,93	0/0:9,0:9:27:.:.:0,27,311	0/0:13,0:13:39:.:.:0,39,489	0/0:7,0:7:21:.:.:0,21,240	0/0:10,0:10:30:.:.:0,30,314	0/0:6,0:6:18:.:.:0,18,158	0/0:10,0:10:30:.:.:0,30,349	1/1:0,7:7:21:.:.:265,21,0	0/0:3,0:3:9:.:.:0,9,93	0/0:7,0:7:21:.:.:0,21,212	0/0:20,0:20:60:.:.:0,60,666	0/0:13,0:13:39:.:.:0,39,479	0/0:5,0:5:15:.:.:0,15,179	0/0:13,0:13:39:.:.:0,39,496	0/0:16,0:16:48:.:.:0,48,620	1/1:0,8:8:24:.:.:323,24,0	1/1:0,17:17:51:.:.:669,51,0	0/0:9,0:9:27:.:.:0,27,348	0/0:14,0:14:42:.:.:0,42,495	0/0:14,0:14:42:.:.:0,42,542	0/1:1,5:6:22:.:.:170,0,22	1/1:0,10:10:30:.:.:354,30,0	1/1:0,7:7:21:.:.:268,21,0	0/0:7,0:7:21:.:.:0,21,228	0/0:12,0:12:36:.:.:0,36,411	0/0:11,0:11:33:.:.:0,33,385	0/0:8,0:8:24:.:.:0,24,278	0/0:10,0:10:30:.:.:0,30,334	0/0:20,0:20:60:.:.:0,60,705	1/1:0,14:14:42:.:.:534,42,0	0|1:6,4:10:99:0|1:648097_C_T:123,0,213:648097
Chr2	648122	.	A	G	19162.3	.	AC=114;AF=0.792;AN=144;BaseQRankSum=0.514;DP=1020;ExcessHet=0.0000;FS=3.716;InbreedingCoeff=0.7558;MLEAC=116;MLEAF=0.806;MQ=60.00;MQRankSum=0.00;QD=28.55;ReadPosRankSum=0.567;SOR=0.261	GT:AD:DP:GQ:PGT:PID:PL:PS	0/0:4,0:4:12:.:.:0,12,109	0/0:4,0:4:12:.:.:0,12,143	1/1:0,9:9:27:.:.:356,27,0	1/1:0,8:8:24:.:.:316,24,0	1/1:0,5:5:15:.:.:190,15,0	1/1:0,3:3:9:.:.:123,9,0	1/1:0,13:13:39:.:.:522,39,0	1/1:0,11:11:33:.:.:436,33,0	1/1:0,10:10:30:.:.:391,30,0	1/1:0,14:14:42:.:.:534,42,0	0|1:10,4:14:99:1|0:648097_C_T:122,0,387:648097	0/1:1,4:5:26:.:.:148,0,26	1/1:0,12:12:36:.:.:472,36,0	1/1:0,6:6:18:.:.:231,18,0	1/1:0,7:7:21:.:.:266,21,0	1/1:0,7:7:21:.:.:275,21,0	1/1:0,4:4:12:.:.:146,12,0	1/1:0,12:12:36:.:.:480,36,0	1/1:0,3:3:9:.:.:118,9,0	1/1:0,3:3:9:.:.:113,9,0	1/1:0,7:7:21:.:.:234,21,0	1/1:0,8:8:24:.:.:308,24,0	1/1:0,7:7:21:.:.:271,21,0	1/1:0,4:4:12:.:.:154,12,0	1/1:0,9:9:27:.:.:365,27,0	1/1:0,10:10:30:.:.:410,30,0	./.:1,0:1:0:.:.:0,0,0	1/1:0,5:5:15:.:.:197,15,0	1/1:0,12:12:36:.:.:435,36,0	1/1:0,16:16:48:.:.:621,48,0	1/1:0,11:11:33:.:.:425,33,0	1/1:0,2:2:6:.:.:76,6,0	1/1:0,3:3:9:.:.:114,9,0	1/1:0,3:3:9:.:.:114,9,0	1/1:0,7:7:21:.:.:275,21,0	0/0:2,0:2:6:.:.:0,6,77	0/0:8,0:8:21:.:.:0,21,315	0/0:27,0:27:81:.:.:0,81,1062	0/0:11,0:11:33:.:.:0,33,407	1/1:0,4:4:12:.:.:166,12,0	0|1:3,4:7:99:1|0:648097_C_T:132,0,108:648097	1/1:0,14:14:42:.:.:540,42,0	1/1:0,2:2:6:.:.:81,6,0	1/1:0,10:10:30:.:.:396,30,0	1/1:0,12:12:36:.:.:484,36,0	1/1:0,6:6:18:.:.:242,18,0	1/1:0,6:6:18:.:.:246,18,0	1/1:0,7:7:21:.:.:257,21,0	1/1:0,10:10:30:.:.:400,30,0	0/0:9,0:9:27:.:.:0,27,323	1/1:0,5:5:15:.:.:168,15,0	1/1:0,6:6:18:.:.:223,18,0	1/1:0,16:16:48:.:.:640,48,0	1/1:0,12:12:36:.:.:471,36,0	1/1:0,6:6:18:.:.:233,18,0	1/1:0,12:12:36:.:.:478,36,0	1/1:0,16:16:48:.:.:626,48,0	0/0:11,0:11:33:.:.:0,33,410	0/0:25,0:25:72:.:.:0,72,1080	1/1:0,9:9:27:.:.:356,27,0	1/1:0,10:10:30:.:.:391,30,0	1/1:0,12:12:36:.:.:480,36,0	0/0:6,0:6:18:.:.:0,18,229	0/0:14,0:14:42:.:.:0,42,456	0/0:9,0:9:21:.:.:0,21,315	1/1:0,6:6:18:.:.:240,18,0	1/1:0,9:9:27:.:.:353,27,0	1/1:0,5:5:15:.:.:202,15,0	1/1:0,10:10:30:.:.:357,30,0	1/1:0,11:11:33:.:.:431,33,0	1/1:0,17:17:51:.:.:675,51,0	0/0:18,0:18:51:.:.:0,51,765	0|1:5,3:8:97:1|0:648097_C_T:97,0,190:648097
Chr2	648262	.	T	C	32082	.	AC=113;AF=0.796;AN=142;BaseQRankSum=1.33;DP=1509;ExcessHet=0.0000;FS=8.995;InbreedingCoeff=0.7327;MLEAC=116;MLEAF=0.817;MQ=60.00;MQRankSum=0.00;QD=28.81;ReadPosRankSum=-5.210e-01;SOR=2.364	GT:AD:DP:GQ:PL	0/0:4,0:4:12:0,12,123	0/0:11,0:11:33:0,33,427	1/1:0,12:12:36:496,36,0	1/1:0,17:17:51:690,51,0	1/1:0,18:18:54:717,54,0	1/1:0,5:5:15:207,15,0	1/1:0,13:13:39:540,39,0	1/1:0,9:9:27:376,27,0	1/1:0,18:18:54:733,54,0	1/1:0,14:14:42:561,42,0	0/1:16,8:24:99:249,0,547	1/1:1,13:14:1:494,1,0	1/1:0,23:23:69:901,69,0	1/1:0,13:13:39:507,39,0	1/1:0,24:24:72:966,72,0	1/1:0,14:14:42:574,42,0	1/1:0,12:12:36:461,36,0	1/1:0,17:17:51:701,51,0	1/1:0,3:3:9:117,9,0	1/1:0,10:10:30:409,30,0	1/1:0,8:8:24:280,24,0	1/1:0,13:13:39:526,39,0	1/1:0,6:6:18:230,18,0	./.:1,0:1:0:0,0,0	1/1:0,14:14:42:583,42,0	1/1:0,10:10:30:415,30,0	1/1:0,3:3:9:128,9,0	1/1:0,14:14:42:560,42,0	0/1:3,10:13:79:357,0,79	1/1:0,15:15:45:622,45,0	1/1:0,12:12:36:475,36,0	1/1:0,8:8:24:326,24,0	1/1:0,11:11:33:431,33,0	1/1:0,9:9:27:357,27,0	1/1:0,13:13:39:540,39,0	0/0:7,0:7:18:0,18,270	0/0:20,0:20:60:0,60,779	0/0:35,0:35:99:0,102,1363	0/0:19,0:19:48:0,48,720	1/1:0,17:17:51:705,51,0	0/1:9,5:14:99:159,0,284	1/1:0,20:20:60:827,60,0	1/1:0,4:4:12:165,12,0	1/1:0,5:5:15:204,15,0	1/1:0,12:12:36:502,36,0	1/1:0,9:9:27:375,27,0	1/1:0,11:11:33:455,33,0	./.:1,0:1:0:0,0,0	1/1:0,15:15:45:629,45,0	0/0:18,0:18:51:0,51,765	1/1:0,12:12:36:425,36,0	1/1:0,16:16:48:596,48,0	1/1:0,14:14:42:580,42,0	1/1:0,20:20:60:779,60,0	1/1:0,17:17:51:685,51,0	1/1:0,26:26:78:1090,78,0	1/1:0,12:12:36:484,36,0	0/0:18,0:18:12:0,12,603	0/0:12,0:12:33:0,33,495	1/1:0,7:7:21:285,21,0	1/1:0,23:23:69:923,69,0	1/1:0,22:22:66:908,66,0	0/1:13,3:16:70:70,0,433	0/0:16,0:16:48:0,48,561	0/0:14,0:14:39:0,39,585	1/1:0,11:11:33:448,33,0	1/1:0,22:22:66:868,66,0	1/1:0,22:22:66:904,66,0	1/1:0,18:18:54:728,54,0	1/1:0,21:21:63:850,63,0	1/1:0,26:26:78:1089,78,0	0/0:28,0:28:41:0,41,873	0/1:4,7:11:99:253,0,123
Chr2	648437	.	C	A	109.96	.	AC=2;AF=0.200;AN=10;DP=7;ExcessHet=0.0000;FS=0.000;InbreedingCoeff=0.3401;MLEAC=12;MLEAF=1.00;MQ=60.00;QD=28.50;SOR=2.303	GT:AD:DP:GQ:PL	./.:0,0:0:0:0,0,0	./.:0,0:0:0:0,0,0	./.:0,0:0:0:0,0,0	./.:0,0:0:0:0,0,0	./.:0,0:0:0:0,0,0	./.:0,0:0:0:0,0,0	./.:0,0:0:0:0,0,0	./.:0,0:0:0:0,0,0	./.:0,0:0:0:0,0,0	./.:0,0:0:0:0,0,0	./.:0,0:0:0:0,0,0	./.:0,0:0:0:0,0,0	1/1:0,2:2:6:76,6,0	./.:0,0:0:0:0,0,0	./.:0,0:0:0:0,0,0	./.:0,0:0:0:0,0,0	./.:0,0:0:0:0,0,0	./.:0,0:0:0:0,0,0	./.:0,0:0:0:0,0,0	./.:0,0:0:0:0,0,0	./.:0,0:0:0:0,0,0	./.:0,0:0:0:0,0,0	./.:0,0:0:0:0,0,0	./.:0,0:0:0:0,0,0	./.:0,0:0:0:0,0,0	./.:0,0:0:0:0,0,0	./.:0,0:0:0:0,0,0	./.:0,0:0:0:0,0,0	./.:0,0:0:0:0,0,0	./.:0,0:0:0:0,0,0	./.:0,0:0:0:0,0,0	./.:0,0:0:0:0,0,0	./.:0,0:0:0:0,0,0	./.:0,0:0:0:0,0,0	./.:0,0:0:0:0,0,0	./.:0,0:0:0:0,0,0	./.:0,0:0:0:0,0,0	0/0:1,0:1:3:0,3,39	./.:0,0:0:0:0,0,0	./.:0,0:0:0:0,0,0	./.:0,0:0:0:0,0,0	./.:0,0:0:0:0,0,0	./.:0,0:0:0:0,0,0	./.:0,0:0:0:0,0,0	./.:0,0:0:0:0,0,0	./.:0,0:0:0:0,0,0	./.:0,0:0:0:0,0,0	./.:0,0:0:0:0,0,0	./.:0,0:0:0:0,0,0	./.:0,0:0:0:0,0,0	./.:0,0:0:0:0,0,0	./.:0,0:0:0:0,0,0	./.:0,0:0:0:0,0,0	./.:0,0:0:0:0,0,0	./.:0,0:0:0:0,0,0	./.:0,0:0:0:0,0,0	./.:0,0:0:0:0,0,0	0/0:1,0:1:3:0,3,35	./.:0,0:0:0:0,0,0	./.:0,0:0:0:0,0,0	./.:0,0:0:0:0,0,0	./.:0,0:0:0:0,0,0	./.:0,0:0:0:0,0,0	0/0:1,0:1:3:0,3,36	0/0:2,0:2:6:0,6,39	./.:0,0:0:0:0,0,0	./.:0,0:0:0:0,0,0	./.:0,0:0:0:0,0,0	./.:0,0:0:0:0,0,0	./.:0,0:0:0:0,0,0	./.:0,0:0:0:0,0,0	./.:0,0:0:0:0,0,0	./.:0,0:0:0:0,0,0
Chr2	648499	.	G	GTCGA	2499.57	.	AC=40;AF=0.408;AN=98;DP=91;ExcessHet=0.0000;FS=0.000;InbreedingCoeff=0.4360;MLEAC=65;MLEAF=0.663;MQ=60.00;QD=26.36;SOR=1.244	GT:AD:DP:GQ:PL	./.:0,0:0:0:0,0,0	./.:0,0:0:0:0,0,0	./.:0,0:0:0:0,0,0	0/0:1,0:1:3:0,3,33	0/0:1,0:1:3:0,3,21	./.:0,0:0:0:0,0,0	1/1:0,2:2:6:90,6,0	1/1:0,2:2:6:90,6,0	1/1:0,3:3:9:135,9,0	0/0:1,0:1:3:0,3,23	0/0:1,0:1:3:0,3,36	1/1:0,2:2:6:90,6,0	1/1:0,3:3:9:135,9,0	1/1:0,2:2:6:90,6,0	1/1:0,2:2:6:90,6,0	0/0:1,0:1:3:0,3,21	0/0:1,0:1:3:0,3,32	./.:0,0:0:0:0,0,0	0/0:1,0:1:3:0,3,32	1/1:0,2:2:6:90,6,0	./.:0,0:0:0:0,0,0	0/0:1,0:1:3:0,3,36	1/1:0,4:4:12:180,12,0	0/0:1,0:1:3:0,3,32	1/1:0,3:3:9:135,9,0	./.:0,0:0:0:0,0,0	./.:0,0:0:0:0,0,0	0/0:1,0:1:3:0,3,37	./.:0,0:0:0:0,0,0	1/1:0,2:2:6:90,6,0	1/1:0,2:2:6:90,6,0	0/0:1,0:1:3:0,3,34	./.:0,0:0:0:0,0,0	1/1:0,2:2:6:90,6,0	./.:0,0:0:0:0,0,0	./.:0,0:0:0:0,0,0	./.:0,0:0:0:0,0,0	./.:0,0:0:0:0,0,0	./.:0,0:0:0:0,0,0	0/0:1,0:1:3:0,3,37	0/0:1,0:1:3:0,3,32	0/0:2,0:2:3:0,3,45	0/0:1,0:1:3:0,3,31	./.:0,0:0:0:0,0,0	1/1:0,3:3:9:135,9,0	./.:0,0:0:0:0,0,0	0/0:1,0:1:3:0,3,37	0/0:1,0:1:3:0,3,33	./.:0,0:0:0:0,0,0	./.:0,0:0:0:0,0,0	1/1:0,2:2:6:90,6,0	./.:0,0:0:0:0,0,0	./.:1,0:1:0:0,0,0	0/0:1,0:1:3:0,3,22	0/0:1,0:1:3:0,3,34	1/1:0,6:6:18:270,18,0	1/1:0,3:3:9:135,9,0	0/0:2,0:2:6:0,6,63	./.:0,0:0:0:0,0,0	0/0:1,0:1:3:0,3,37	0/0:1,0:1:3:0,3,34	0/0:1,0:1:3:0,3,33	0/0:1,0:1:3:0,3,31	0/0:1,0:1:3:0,3,34	0/0:2,0:2:6:0,6,70	0/0:1,0:1:3:0,3,16	./.:0,0:0:0:0,0,0	0/0:2,0:2:3:0,3,45	1/1:0,2:2:6:90,6,0	1/1:0,3:3:9:135,9,0	1/1:0,2:2:6:90,6,0	./.:0,0:0:0:0,0,0	0/0:1,0:1:3:0,3,37
Chr2	648645	.	C	T	4295.29	.	AC=60;AF=0.789;AN=76;DP=158;ExcessHet=0.0000;FS=0.000;InbreedingCoeff=0.4988;MLEAC=111;MLEAF=1.00;MQ=60.00;QD=27.69;SOR=1.584	GT:AD:DP:GQ:PL	./.:0,0:0:0:0,0,0	./.:0,0:0:0:0,0,0	./.:1,0:1:0:0,0,0	./.:0,0:0:0:0,0,0	./.:1,0:1:0:0,0,0	./.:0,0:0:0:0,0,0	1/1:0,3:3:9:122,9,0	1/1:0,3:3:9:116,9,0	1/1:0,6:6:18:239,18,0	./.:0,0:0:0:0,0,0	1/1:0,4:4:12:162,12,0	1/1:0,3:3:9:123,9,0	./.:1,0:1:0:0,0,0	1/1:0,3:3:9:112,9,0	1/1:0,3:3:9:120,9,0	./.:1,0:1:0:0,0,0	./.:0,0:0:0:0,0,0	1/1:0,2:2:6:81,6,0	./.:1,0:1:0:0,0,0	1/1:0,3:3:9:113,9,0	./.:1,0:1:0:0,0,0	./.:1,0:1:0:0,0,0	1/1:0,3:3:9:114,9,0	1/1:0,2:2:6:80,6,0	1/1:0,2:2:6:77,6,0	./.:0,0:0:0:0,0,0	./.:0,0:0:0:0,0,0	./.:1,0:1:0:0,0,0	./.:1,0:1:0:0,0,0	1/1:0,3:3:9:123,9,0	1/1:0,3:3:9:117,9,0	1/1:0,3:3:9:118,9,0	./.:1,0:1:0:0,0,0	./.:1,0:1:0:0,0,0	./.:0,0:0:0:0,0,0	./.:0,0:0:0:0,0,0	0/0:3,0:3:6:0,6,90	0/0:4,0:4:12:0,12,112	./.:0,0:0:0:0,0,0	1/1:0,3:3:9:114,9,0	1/1:0,3:3:9:119,9,0	./.:1,0:1:0:0,0,0	./.:1,0:1:0:0,0,0	./.:1,0:1:0:0,0,0	1/1:0,2:2:6:78,6,0	1/1:0,2:2:6:81,6,0	1/1:0,3:3:9:117,9,0	./.:1,0:1:0:0,0,0	./.:0,0:0:0:0,0,0	0/0:1,0:1:3:0,3,35	./.:1,0:1:0:0,0,0	./.:1,0:1:0:0,0,0	./.:1,0:1:0:0,0,0	1/1:0,4:4:12:159,12,0	./.:1,0:1:0:0,0,0	1/1:0,4:4:12:158,12,0	1/1:0,5:5:15:200,15,0	0/0:2,0:2:6:0,6,72	./.:0,0:0:0:0,0,0	./.:1,0:1:0:0,0,0	1/1:0,2:2:6:78,6,0	1/1:0,4:4:12:161,12,0	0/0:2,0:2:6:0,6,73	0/0:1,0:1:3:0,3,34	0/0:5,0:5:15:0,15,133	1/1:0,3:3:9:117,9,0	1/1:0,3:3:9:118,9,0	1/1:0,3:3:9:92,9,0	./.:1,0:1:0:0,0,0	1/1:0,2:2:6:75,6,0	1/1:0,4:4:12:156,12,0	0/0:1,0:1:3:0,3,33	./.:1,0:1:0:0,0,0
Chr2	648877	.	TAG	T	35.38	.	AC=1;AF=6.849e-03;AN=146;BaseQRankSum=-2.070e+00;DP=930;ExcessHet=0.0000;FS=0.000;InbreedingCoeff=-0.0188;MLEAC=1;MLEAF=6.849e-03;MQ=60.00;MQRankSum=0.00;QD=2.95;ReadPosRankSum=0.323;SOR=0.412	GT:AD:DP:GQ:PL	0/0:14,0:14:39:0,39,585	0/0:8,0:8:21:0,21,315	0/0:18,0:18:51:0,51,765	0/0:20,0:20:60:0,60,655	0/0:6,0:6:18:0,18,206	0/0:2,0:2:6:0,6,72	0/0:10,0:10:27:0,27,405	0/0:18,0:18:48:0,48,720	0/0:16,0:16:48:0,48,529	0/0:17,0:17:45:0,45,675	0/0:21,0:21:57:0,57,855	0/0:11,0:11:30:0,30,450	0/0:17,0:17:48:0,48,720	0/0:13,0:13:33:0,33,495	0/0:12,0:12:33:0,33,495	0/0:15,0:15:36:0,36,540	0/0:8,0:8:21:0,21,315	0/0:11,0:11:27:0,27,405	0/0:1,0:1:3:0,3,37	0/0:4,0:4:12:0,12,156	0/1:10,2:12:54:54,0,414	0/0:13,0:13:36:0,36,540	0/0:16,0:16:48:0,48,573	0/0:2,0:2:6:0,6,70	0/0:20,0:20:22:0,22,658	0/0:10,0:10:24:0,24,360	0/0:1,0:1:3:0,3,40	0/0:8,0:8:24:0,24,294	0/0:10,0:10:27:0,27,405	0/0:12,0:12:36:0,36,471	0/0:14,0:14:42:0,42,468	0/0:10,0:10:30:0,30,360	0/0:5,0:5:12:0,12,180	0/0:4,0:4:12:0,12,149	0/0:13,0:13:39:0,39,441	0/0:3,0:3:9:0,9,86	0/0:15,0:15:45:0,45,536	0/0:32,0:32:81:0,81,1215	0/0:14,0:14:39:0,39,585	0/0:13,0:13:27:0,27,405	0/0:15,0:15:42:0,42,630	0/0:10,0:10:21:0,21,315	0/0:2,0:2:6:0,6,75	0/0:13,0:13:39:0,39,492	0/0:23,0:23:60:0,60,654	0/0:5,0:5:15:0,15,164	0/0:16,0:16:48:0,48,555	0/0:5,0:5:15:0,15,166	0/0:12,0:12:36:0,36,471	0/0:15,0:15:45:0,45,520	0/0:19,0:19:57:0,57,665	0/0:9,0:9:27:0,27,323	0/0:15,0:15:42:0,42,630	0/0:14,0:14:39:0,39,585	0/0:13,0:13:39:0,39,446	0/0:22,0:22:60:0,60,900	0/0:22,0:22:63:0,63,945	0/0:16,0:16:48:0,48,549	0/0:21,0:21:60:0,60,900	0/0:6,0:6:18:0,18,197	0/0:11,0:11:33:0,33,399	0/0:15,0:15:36:0,36,540	0/0:20,0:20:57:0,57,855	0/0:9,0:9:27:0,27,351	0/0:14,0:14:42:0,42,497	0/0:17,0:17:51:0,51,581	0/0:10,0:10:24:0,24,360	0/0:21,0:21:57:0,57,855	0/0:12,0:12:33:0,33,495	0/0:14,0:14:27:0,27,405	0/0:19,0:19:51:0,51,765	0/0:16,0:16:42:0,42,630	0/0:10,0:10:30:0,30,332
Chr2	648907	.	G	T	27123.5	.	AC=142;AF=1.00;AN=142;DP=856;ExcessHet=0.0000;FS=0.000;InbreedingCoeff=0.3326;MLEAC=145;MLEAF=1.00;MQ=60.00;QD=33.77;SOR=0.943	GT:AD:DP:GQ:PL	1/1:0,10:10:30:405,30,0	1/1:0,6:6:18:254,18,0	1/1:0,10:10:30:379,30,0	1/1:0,12:12:36:492,36,0	1/1:0,3:3:9:121,9,0	1/1:0,2:2:6:84,6,0	1/1:0,8:8:24:336,24,0	1/1:0,11:11:33:459,33,0	1/1:0,12:12:36:481,36,0	1/1:0,8:8:24:322,24,0	1/1:0,9:9:27:367,27,0	1/1:0,7:7:21:294,21,0	1/1:0,10:10:30:411,30,0	1/1:0,8:8:24:291,24,0	1/1:0,8:8:24:323,24,0	1/1:0,9:9:27:363,27,0	1/1:0,7:7:21:275,21,0	1/1:0,8:8:24:331,24,0	./.:1,0:1:0:0,0,0	1/1:0,5:5:15:207,15,0	1/1:0,8:8:24:295,24,0	1/1:0,8:8:24:333,24,0	1/1:0,13:13:39:534,39,0	1/1:0,2:2:6:82,6,0	1/1:0,12:12:36:500,36,0	1/1:0,8:8:24:334,24,0	1/1:0,2:2:6:85,6,0	1/1:0,6:6:18:246,18,0	1/1:0,6:6:18:241,18,0	1/1:0,12:12:36:505,36,0	1/1:0,10:10:30:414,30,0	1/1:0,7:7:21:276,21,0	1/1:0,3:3:9:123,9,0	1/1:0,2:2:6:81,6,0	1/1:0,8:8:24:336,24,0	1/1:0,2:2:6:81,6,0	1/1:0,12:12:36:500,36,0	1/1:0,23:23:69:964,69,0	1/1:0,12:12:36:488,36,0	1/1:0,7:7:21:292,21,0	1/1:0,10:10:30:400,30,0	1/1:0,5:5:15:208,15,0	./.:0,0:0:0:0,0,0	1/1:0,11:11:33:464,33,0	1/1:0,8:8:24:336,24,0	1/1:0,2:2:6:79,6,0	1/1:0,11:11:33:457,33,0	1/1:0,4:4:12:154,12,0	1/1:0,9:9:27:377,27,0	1/1:0,14:14:42:560,42,0	1/1:0,12:12:36:440,36,0	1/1:0,7:7:21:259,21,0	1/1:0,9:9:27:370,27,0	1/1:0,8:8:24:327,24,0	1/1:0,9:9:27:358,27,0	1/1:0,15:15:45:623,45,0	1/1:0,14:14:42:574,42,0	1/1:0,12:12:36:508,36,0	1/1:0,14:14:42:574,42,0	1/1:0,4:4:12:168,12,0	1/1:0,9:9:27:365,27,0	1/1:0,9:9:27:373,27,0	1/1:0,13:13:39:523,39,0	1/1:0,8:8:24:330,24,0	1/1:0,11:11:33:449,33,0	1/1:0,10:10:30:419,30,0	1/1:0,7:7:21:289,21,0	1/1:0,14:14:42:584,42,0	1/1:0,9:9:27:373,27,0	1/1:0,10:10:30:411,30,0	1/1:0,15:15:45:622,45,0	1/1:0,10:10:30:409,30,0	1/1:0,5:5:15:171,15,0
Chr2	648976	.	A	G	104.16	.	AC=2;AF=0.167;AN=12;DP=10;ExcessHet=0.0000;FS=0.000;InbreedingCoeff=0.3398;MLEAC=11;MLEAF=0.917;MQ=60.00;QD=29.70;SOR=0.693	GT:AD:DP:GQ:PL	./.:0,0:0:0:0,0,0	./.:0,0:0:0:0,0,0	./.:0,0:0:0:0,0,0	./.:1,0:1:0:0,0,0	./.:0,0:0:0:0,0,0	./.:0,0:0:0:0,0,0	./.:0,0:0:0:0,0,0	./.:0,0:0:0:0,0,0	./.:0,0:0:0:0,0,0	./.:0,0:0:0:0,0,0	0/0:1,0:1:3:0,3,18	./.:0,0:0:0:0,0,0	./.:0,0:0:0:0,0,0	./.:0,0:0:0:0,0,0	./.:0,0:0:0:0,0,0	./.:0,0:0:0:0,0,0	./.:0,0:0:0:0,0,0	./.:0,0:0:0:0,0,0	./.:0,0:0:0:0,0,0	./.:0,0:0:0:0,0,0	./.:0,0:0:0:0,0,0	./.:0,0:0:0:0,0,0	./.:0,0:0:0:0,0,0	./.:0,0:0:0:0,0,0	./.:0,0:0:0:0,0,0	./.:0,0:0:0:0,0,0	./.:0,0:0:0:0,0,0	./.:0,0:0:0:0,0,0	./.:0,0:0:0:0,0,0	./.:0,0:0:0:0,0,0	./.:0,0:0:0:0,0,0	./.:0,0:0:0:0,0,0	./.:0,0:0:0:0,0,0	./.:0,0:0:0:0,0,0	./.:0,0:0:0:0,0,0	./.:0,0:0:0:0,0,0	0/0:1,0:1:3:0,3,31	./.:0,0:0:0:0,0,0	0/0:1,0:1:3:0,3,37	./.:0,0:0:0:0,0,0	./.:0,0:0:0:0,0,0	./.:0,0:0:0:0,0,0	./.:0,0:0:0:0,0,0	./.:0,0:0:0:0,0,0	./.:0,0:0:0:0,0,0	./.:0,0:0:0:0,0,0	./.:0,0:0:0:0,0,0	./.:0,0:0:0:0,0,0	./.:0,0:0:0:0,0,0	./.:0,0:0:0:0,0,0	./.:0,0:0:0:0,0,0	./.:0,0:0:0:0,0,0	./.:0,0:0:0:0,0,0	./.:0,0:0:0:0,0,0	./.:0,0:0:0:0,0,0	./.:0,0:0:0:0,0,0	./.:0,0:0:0:0,0,0	0/0:1,0:1:3:0,3,38	./.:0,0:0:0:0,0,0	./.:0,0:0:0:0,0,0	./.:1,0:1:0:0,0,0	./.:0,0:0:0:0,0,0	0/0:2,0:2:6:0,6,53	./.:0,0:0:0:0,0,0	./.:0,0:0:0:0,0,0	./.:0,0:0:0:0,0,0	1/1:0,2:2:6:74,6,0	./.:0,0:0:0:0,0,0	./.:0,0:0:0:0,0,0	./.:0,0:0:0:0,0,0	./.:0,0:0:0:0,0,0	./.:0,0:0:0:0,0,0	./.:0,0:0:0:0,0,0
Chr2	649051	.	C	CT	521.32	.	AC=10;AF=0.313;AN=32;DP=24;ExcessHet=0.0000;FS=0.000;InbreedingCoeff=0.3568;MLEAC=38;MLEAF=1.00;MQ=60.00;QD=32.11;SOR=1.179	GT:AD:DP:GQ:PL	./.:0,0:0:0:0,0,0	./.:0,0:0:0:0,0,0	./.:0,0:0:0:0,0,0	./.:0,0:0:0:0,0,0	./.:0,0:0:0:0,0,0	./.:0,0:0:0:0,0,0	0/0:1,0:1:3:0,3,18	./.:0,0:0:0:0,0,0	./.:0,0:0:0:0,0,0	1/1:0,2:2:6:62,6,0	0/0:1,0:1:3:0,3,18	./.:0,0:0:0:0,0,0	0/0:1,0:1:3:0,3,35	./.:0,0:0:0:0,0,0	./.:0,0:0:0:0,0,0	./.:0,0:0:0:0,0,0	./.:0,0:0:0:0,0,0	./.:0,0:0:0:0,0,0	./.:0,0:0:0:0,0,0	./.:0,0:0:0:0,0,0	./.:0,0:0:0:0,0,0	./.:0,0:0:0:0,0,0	./.:0,0:0:0:0,0,0	./.:0,0:0:0:0,0,0	./.:0,0:0:0:0,0,0	./.:0,0:0:0:0,0,0	./.:0,0:0:0:0,0,0	0/0:1,0:1:3:0,3,34	0/0:1,0:1:3:0,3,36	1/1:0,4:4:12:124,12,0	./.:0,0:0:0:0,0,0	./.:0,0:0:0:0,0,0	./.:0,0:0:0:0,0,0	./.:0,0:0:0:0,0,0	1/1:0,2:2:6:62,6,0	./.:0,0:0:0:0,0,0	./.:0,0:0:0:0,0,0	0/0:1,0:1:3:0,3,22	./.:0,0:0:0:0,0,0	./.:0,0:0:0:0,0,0	./.:0,0:0:0:0,0,0	./.:0,0:0:0:0,0,0	./.:0,0:0:0:0,0,0	./.:0,0:0:0:0,0,0	./.:0,0:0:0:0,0,0	./.:0,0:0:0:0,0,0	0/0:1,0:1:3:0,3,36	0/0:1,0:1:3:0,3,33	./.:0,0:0:0:0,0,0	./.:0,0:0:0:0,0,0	./.:0,0:0:0:0,0,0	./.:0,0:0:0:0,0,0	./.:0,0:0:0:0,0,0	./.:0,0:0:0:0,0,0	./.:0,0:0:0:0,0,0	1/1:0,3:3:9:93,9,0	./.:0,0:0:0:0,0,0	./.:0,0:0:0:0,0,0	./.:0,0:0:0:0,0,0	0/0:1,0:1:3:0,3,33	./.:0,0:0:0:0,0,0	./.:0,0:0:0:0,0,0	0/0:1,0:1:3:0,3,35	./.:0,0:0:0:0,0,0	./.:0,0:0:0:0,0,0	./.:0,0:0:0:0,0,0	1/1:0,2:2:6:62,6,0	./.:0,0:0:0:0,0,0	./.:0,0:0:0:0,0,0	0/0:1,0:1:3:0,3,36	./.:0,0:0:0:0,0,0	./.:0,0:0:0:0,0,0	./.:0,0:0:0:0,0,0
Chr2	649153	.	G	GA	397.29	.	AC=8;AF=0.250;AN=32;DP=26;ExcessHet=0.0000;FS=0.000;InbreedingCoeff=0.3526;MLEAC=29;MLEAF=0.906;MQ=60.00;QD=33.38;SOR=1.609	GT:AD:DP:GQ:PL	./.:0,0:0:0:0,0,0	0/0:1,0:1:3:0,3,34	./.:0,0:0:0:0,0,0	0/0:1,0:1:3:0,3,35	./.:0,0:0:0:0,0,0	./.:0,0:0:0:0,0,0	./.:0,0:0:0:0,0,0	./.:0,0:0:0:0,0,0	./.:0,0:0:0:0,0,0	0/0:1,0:1:3:0,3,36	./.:0,0:0:0:0,0,0	./.:0,0:0:0:0,0,0	0/0:1,0:1:3:0,3,21	./.:0,0:0:0:0,0,0	./.:0,0:0:0:0,0,0	./.:0,0:0:0:0,0,0	./.:0,0:0:0:0,0,0	./.:0,0:0:0:0,0,0	./.:0,0:0:0:0,0,0	./.:0,0:0:0:0,0,0	./.:0,0:0:0:0,0,0	./.:0,0:0:0:0,0,0	./.:0,0:0:0:0,0,0	./.:0,0:0:0:0,0,0	./.:0,0:0:0:0,0,0	./.:0,0:0:0:0,0,0	./.:0,0:0:0:0,0,0	0/0:1,0:1:3:0,3,20	0/0:2,0:2:6:0,6,49	1/1:0,4:4:12:127,12,0	./.:0,0:0:0:0,0,0	./.:0,0:0:0:0,0,0	0/0:1,0:1:3:0,3,34	./.:0,0:0:0:0,0,0	1/1:0,2:2:6:64,6,0	./.:0,0:0:0:0,0,0	./.:0,0:0:0:0,0,0	./.:0,0:0:0:0,0,0	./.:0,0:0:0:0,0,0	./.:0,0:0:0:0,0,0	./.:0,0:0:0:0,0,0	./.:0,0:0:0:0,0,0	./.:0,0:0:0:0,0,0	./.:0,0:0:0:0,0,0	./.:0,0:0:0:0,0,0	./.:0,0:0:0:0,0,0	./.:0,0:0:0:0,0,0	0/0:1,0:1:3:0,3,36	./.:0,0:0:0:0,0,0	./.:0,0:0:0:0,0,0	./.:0,0:0:0:0,0,0	0/0:1,0:1:3:0,3,33	1/1:0,2:2:6:64,6,0	./.:0,0:0:0:0,0,0	./.:0,0:0:0:0,0,0	1/1:0,2:2:6:64,6,0	./.:0,0:0:0:0,0,0	./.:0,0:0:0:0,0,0	./.:0,0:0:0:0,0,0	0/0:1,0:1:3:0,3,34	0/0:1,0:1:3:0,3,34	./.:0,0:0:0:0,0,0	./.:0,0:0:0:0,0,0	./.:0,0:0:0:0,0,0	./.:0,0:0:0:0,0,0	./.:0,0:0:0:0,0,0	./.:0,0:0:0:0,0,0	0/0:1,0:1:3:0,3,36	./.:0,0:0:0:0,0,0	./.:0,0:0:0:0,0,0	./.:0,0:0:0:0,0,0	./.:0,0:0:0:0,0,0	./.:0,0:0:0:0,0,0
Chr2	649245	.	CAT	C	692.32	.	AC=8;AF=0.800;AN=10;DP=30;ExcessHet=0.0000;FS=0.000;InbreedingCoeff=0.3516;MLEAC=53;MLEAF=1.00;MQ=60.00;QD=35.70;SOR=0.859	GT:AD:DP:GQ:PL	./.:0,0:0:0:0,0,0	0/0:1,0:1:3:0,3,34	./.:0,0:0:0:0,0,0	./.:1,0:1:0:0,0,0	./.:1,0:1:0:0,0,0	./.:0,0:0:0:0,0,0	./.:0,0:0:0:0,0,0	./.:1,0:1:0:0,0,0	./.:0,0:0:0:0,0,0	./.:1,0:1:0:0,0,0	./.:0,0:0:0:0,0,0	./.:0,0:0:0:0,0,0	./.:1,0:1:0:0,0,0	./.:0,0:0:0:0,0,0	./.:0,0:0:0:0,0,0	./.:0,0:0:0:0,0,0	./.:0,0:0:0:0,0,0	./.:0,0:0:0:0,0,0	./.:0,0:0:0:0,0,0	./.:1,0:1:0:0,0,0	./.:0,0:0:0:0,0,0	./.:0,0:0:0:0,0,0	./.:0,0:0:0:0,0,0	./.:0,0:0:0:0,0,0	./.:0,0:0:0:0,0,0	./.:0,0:0:0:0,0,0	./.:0,0:0:0:0,0,0	./.:0,0:0:0:0,0,0	./.:0,0:0:0:0,0,0	1/1:0,5:5:15:207,15,0	./.:0,0:0:0:0,0,0	./.:0,0:0:0:0,0,0	1/1:0,2:2:6:83,6,0	./.:0,0:0:0:0,0,0	./.:0,0:0:0:0,0,0	./.:0,0:0:0:0,0,0	./.:0,0:0:0:0,0,0	./.:0,0:0:0:0,0,0	./.:0,0:0:0:0,0,0	./.:0,0:0:0:0,0,0	1/1:0,2:2:6:83,6,0	1/1:0,2:2:6:83,6,0	./.:0,0:0:0:0,0,0	./.:0,0:0:0:0,0,0	./.:0,0:0:0:0,0,0	./.:0,0:0:0:0,0,0	./.:1,0:1:0:0,0,0	./.:1,0:1:0:0,0,0	./.:0,0:0:0:0,0,0	./.:0,0:0:0:0,0,0	./.:1,0:1:0:0,0,0	./.:1,0:1:0:0,0,0	./.:2,0:2:0:0,0,0	./.:0,0:0:0:0,0,0	./.:1,0:1:0:0,0,0	./.:0,0:0:0:0,0,0	./.:0,0:0:0:0,0,0	./.:0,0:0:0:0,0,0	./.:0,0:0:0:0,0,0	./.:0,0:0:0:0,0,0	./.:1,0:1:0:0,0,0	./.:0,0:0:0:0,0,0	./.:0,0:0:0:0,0,0	./.:0,0:0:0:0,0,0	./.:0,0:0:0:0,0,0	./.:0,0:0:0:0,0,0	./.:1,0:1:0:0,0,0	./.:1,0:1:0:0,0,0	./.:0,0:0:0:0,0,0	./.:1,0:1:0:0,0,0	./.:0,0:0:0:0,0,0	./.:0,0:0:0:0,0,0	./.:0,0:0:0:0,0,0
Chr2	649330	.	G	C	609.89	.	AC=10;AF=0.625;AN=16;DP=28;ExcessHet=0.0000;FS=0.000;InbreedingCoeff=0.3535;MLEAC=50;MLEAF=1.00;MQ=60.00;QD=25.91;SOR=2.303	GT:AD:DP:GQ:PL	0/0:2,0:2:6:0,6,71	0/0:1,0:1:3:0,3,37	./.:0,0:0:0:0,0,0	./.:0,0:0:0:0,0,0	./.:1,0:1:0:0,0,0	./.:0,0:0:0:0,0,0	./.:0,0:0:0:0,0,0	./.:0,0:0:0:0,0,0	./.:0,0:0:0:0,0,0	./.:0,0:0:0:0,0,0	./.:0,0:0:0:0,0,0	./.:0,0:0:0:0,0,0	./.:1,0:1:0:0,0,0	./.:0,0:0:0:0,0,0	./.:0,0:0:0:0,0,0	./.:0,0:0:0:0,0,0	./.:0,0:0:0:0,0,0	./.:0,0:0:0:0,0,0	./.:0,0:0:0:0,0,0	./.:0,0:0:0:0,0,0	./.:1,0:1:0:0,0,0	./.:0,0:0:0:0,0,0	./.:0,0:0:0:0,0,0	./.:0,0:0:0:0,0,0	./.:0,0:0:0:0,0,0	./.:0,0:0:0:0,0,0	./.:0,0:0:0:0,0,0	./.:1,0:1:0:0,0,0	1/1:0,2:2:6:80,6,0	1/1:0,3:3:9:126,9,0	./.:0,0:0:0:0,0,0	./.:0,0:0:0:0,0,0	./.:1,0:1:0:0,0,0	./.:0,0:0:0:0,0,0	./.:0,0:0:0:0,0,0	./.:0,0:0:0:0,0,0	./.:0,0:0:0:0,0,0	./.:0,0:0:0:0,0,0	./.:0,0:0:0:0,0,0	./.:0,0:0:0:0,0,0	./.:0,0:0:0:0,0,0	1/1:0,2:2:6:78,6,0	./.:0,0:0:0:0,0,0	./.:0,0:0:0:0,0,0	./.:1,0:1:0:0,0,0	./.:0,0:0:0:0,0,0	./.:1,0:1:0:0,0,0	./.:0,0:0:0:0,0,0	./.:0,0:0:0:0,0,0	./.:0,0:0:0:0,0,0	1/1:0,1:1:3:35,3,0	./.:1,0:1:0:0,0,0	./.:2,0:2:0:0,0,0	./.:0,0:0:0:0,0,0	./.:0,0:0:0:0,0,0	./.:0,0:0:0:0,0,0	./.:0,0:0:0:0,0,0	./.:0,0:0:0:0,0,0	./.:0,0:0:0:0,0,0	./.:0,0:0:0:0,0,0	./.:1,0:1:0:0,0,0	./.:0,0:0:0:0,0,0	./.:0,0:0:0:0,0,0	./.:0,0:0:0:0,0,0	0/0:1,0:1:3:0,3,35	./.:0,0:0:0:0,0,0	./.:1,0:1:0:0,0,0	1/1:0,2:2:6:84,6,0	./.:0,0:0:0:0,0,0	./.:1,0:1:0:0,0,0	./.:0,0:0:0:0,0,0	./.:0,0:0:0:0,0,0	./.:0,0:0:0:0,0,0
Chr2	649533	.	AT	A	773.23	.	AC=14;AF=0.700;AN=20;DP=28;ExcessHet=0.0000;FS=0.000;InbreedingCoeff=0.3634;MLEAC=65;MLEAF=1.00;MQ=60.00;QD=32.93;SOR=1.911	GT:AD:DP:GQ:PL	0/0:2,0:2:6:0,6,57	./.:0,0:0:0:0,0,0	1/1:0,2:2:6:64,6,0	./.:0,0:0:0:0,0,0	./.:0,0:0:0:0,0,0	./.:0,0:0:0:0,0,0	./.:0,0:0:0:0,0,0	./.:0,0:0:0:0,0,0	./.:0,0:0:0:0,0,0	./.:0,0:0:0:0,0,0	./.:0,0:0:0:0,0,0	./.:0,0:0:0:0,0,0	./.:0,0:0:0:0,0,0	./.:0,0:0:0:0,0,0	./.:0,0:0:0:0,0,0	./.:0,0:0:0:0,0,0	./.:0,0:0:0:0,0,0	./.:0,0:0:0:0,0,0	./.:0,0:0:0:0,0,0	./.:0,0:0:0:0,0,0	./.:0,0:0:0:0,0,0	./.:0,0:0:0:0,0,0	1/1:0,2:2:6:64,6,0	./.:0,0:0:0:0,0,0	./.:0,0:0:0:0,0,0	./.:0,0:0:0:0,0,0	./.:0,0:0:0:0,0,0	./.:0,0:0:0:0,0,0	1/1:0,2:2:6:64,6,0	1/1:0,3:3:9:96,9,0	./.:0,0:0:0:0,0,0	./.:0,0:0:0:0,0,0	./.:0,0:0:0:0,0,0	./.:0,0:0:0:0,0,0	./.:0,0:0:0:0,0,0	./.:0,0:0:0:0,0,0	./.:0,0:0:0:0,0,0	./.:0,0:0:0:0,0,0	0/0:1,0:1:3:0,3,34	./.:0,0:0:0:0,0,0	./.:0,0:0:0:0,0,0	1/1:0,2:2:6:64,6,0	./.:1,0:1:0:0,0,0	./.:1,0:1:0:0,0,0	./.:0,0:0:0:0,0,0	./.:0,0:0:0:0,0,0	./.:0,0:0:0:0,0,0	./.:1,0:1:0:0,0,0	./.:1,0:1:0:0,0,0	./.:0,0:0:0:0,0,0	1/1:0,2:2:6:64,6,0	./.:0,0:0:0:0,0,0	./.:1,0:1:0:0,0,0	./.:0,0:0:0:0,0,0	./.:1,0:1:0:0,0,0	./.:0,0:0:0:0,0,0	1/1:0,2:2:6:64,6,0	./.:0,0:0:0:0,0,0	./.:0,0:0:0:0,0,0	./.:0,0:0:0:0,0,0	./.:1,0:1:0:0,0,0	./.:1,0:1:0:0,0,0	./.:0,0:0:0:0,0,0	./.:0,0:0:0:0,0,0	0/0:1,0:1:3:0,3,16	./.:0,0:0:0:0,0,0	./.:0,0:0:0:0,0,0	./.:0,0:0:0:0,0,0	./.:0,0:0:0:0,0,0	./.:0,0:0:0:0,0,0	./.:0,0:0:0:0,0,0	./.:0,0:0:0:0,0,0	./.:0,0:0:0:0,0,0
Chr2	649860	.	A	C	129.01	.	AC=2;AF=0.333;AN=6;DP=14;ExcessHet=0.0000;FS=0.000;InbreedingCoeff=0.3370;MLEAC=14;MLEAF=1.00;MQ=60.00;QD=24.93;SOR=2.303	GT:AD:DP:GQ:PL	./.:0,0:0:0:0,0,0	0/0:1,0:1:3:0,3,24	./.:1,0:1:0:0,0,0	./.:0,0:0:0:0,0,0	./.:0,0:0:0:0,0,0	./.:0,0:0:0:0,0,0	./.:0,0:0:0:0,0,0	./.:0,0:0:0:0,0,0	./.:0,0:0:0:0,0,0	./.:0,0:0:0:0,0,0	./.:0,0:0:0:0,0,0	./.:0,0:0:0:0,0,0	./.:0,0:0:0:0,0,0	./.:0,0:0:0:0,0,0	./.:0,0:0:0:0,0,0	./.:0,0:0:0:0,0,0	./.:0,0:0:0:0,0,0	./.:1,0:1:0:0,0,0	./.:0,0:0:0:0,0,0	./.:0,0:0:0:0,0,0	./.:0,0:0:0:0,0,0	./.:0,0:0:0:0,0,0	./.:0,0:0:0:0,0,0	./.:0,0:0:0:0,0,0	./.:1,0:1:0:0,0,0	./.:0,0:0:0:0,0,0	./.:0,0:0:0:0,0,0	./.:0,0:0:0:0,0,0	./.:0,0:0:0:0,0,0	./.:0,0:0:0:0,0,0	./.:0,0:0:0:0,0,0	./.:0,0:0:0:0,0,0	./.:0,0:0:0:0,0,0	./.:1,0:1:0:0,0,0	./.:0,0:0:0:0,0,0	./.:0,0:0:0:0,0,0	./.:0,0:0:0:0,0,0	0/0:1,0:1:3:0,3,22	./.:0,0:0:0:0,0,0	./.:0,0:0:0:0,0,0	./.:0,0:0:0:0,0,0	./.:0,0:0:0:0,0,0	./.:0,0:0:0:0,0,0	./.:0,0:0:0:0,0,0	./.:0,0:0:0:0,0,0	./.:0,0:0:0:0,0,0	./.:1,0:1:0:0,0,0	./.:0,0:0:0:0,0,0	./.:0,0:0:0:0,0,0	./.:0,0:0:0:0,0,0	./.:1,0:1:0:0,0,0	./.:0,0:0:0:0,0,0	./.:0,0:0:0:0,0,0	1/1:0,2:2:6:83,6,0	./.:0,0:0:0:0,0,0	./.:0,0:0:0:0,0,0	./.:1,0:1:0:0,0,0	./.:0,0:0:0:0,0,0	./.:0,0:0:0:0,0,0	./.:0,0:0:0:0,0,0	./.:1,0:1:0:0,0,0	./.:0,0:0:0:0,0,0	./.:0,0:0:0:0,0,0	./.:0,0:0:0:0,0,0	./.:0,0:0:0:0,0,0	./.:0,0:0:0:0,0,0	./.:0,0:0:0:0,0,0	./.:0,0:0:0:0,0,0	./.:1,0:1:0:0,0,0	./.:0,0:0:0:0,0,0	./.:0,0:0:0:0,0,0	./.:0,0:0:0:0,0,0	./.:0,0:0:0:0,0,0
Chr2	650062	.	TCATCGA	T	14325	.	AC=107;AF=0.754;AN=142;BaseQRankSum=0.00;DP=709;ExcessHet=0.0000;FS=2.821;InbreedingCoeff=0.7641;MLEAC=108;MLEAF=0.761;MQ=60.00;MQRankSum=0.00;QD=28.82;ReadPosRankSum=0.366;SOR=0.350	GT:AD:DP:GQ:PGT:PID:PL:PS	0/0:13,0:13:33:.:.:0,33,495	0/0:10,0:10:30:.:.:0,30,346	1|1:0,7:7:21:1|1:650062_TCATCGA_T:316,21,0:650062	1/1:0,2:2:6:.:.:91,6,0	1|1:0,3:3:9:1|1:650062_TCATCGA_T:136,9,0:650062	./.:1,0:1:0:.:.:0,0,0	./.:1,0:1:0:.:.:0,0,0	1|1:0,6:6:18:1|1:650062_TCATCGA_T:270,18,0:650062	1|1:0,4:4:12:1|1:650062_TCATCGA_T:181,12,0:650062	1|1:0,13:13:39:1|1:650062_TCATCGA_T:585,39,0:650062	0|1:7,2:9:63:0|1:650062_TCATCGA_T:63,0,288:650062	0|1:1,8:9:18:0|1:650062_TCATCGA_T:333,0,18:650062	1|1:0,7:7:22:1|1:650062_TCATCGA_T:317,22,0:650062	1|1:0,4:4:12:1|1:650062_TCATCGA_T:181,12,0:650062	1|1:0,9:9:27:1|1:650062_TCATCGA_T:405,27,0:650062	1|1:0,5:5:15:1|1:650062_TCATCGA_T:225,15,0:650062	1|1:0,3:3:9:1|1:650062_TCATCGA_T:135,9,0:650062	1|1:0,4:4:12:1|1:650062_TCATCGA_T:181,12,0:650062	1|1:0,3:3:9:1|1:650062_TCATCGA_T:135,9,0:650062	1|1:0,7:7:21:1|1:650062_TCATCGA_T:315,21,0:650062	1|1:0,7:7:21:1|1:650062_TCATCGA_T:315,21,0:650062	1/1:0,3:3:9:.:.:135,9,0	1|1:0,4:4:12:1|1:650062_TCATCGA_T:181,12,0:650062	1|1:0,2:2:6:1|1:650062_TCATCGA_T:90,6,0:650062	1|1:0,9:9:27:1|1:650062_TCATCGA_T:405,27,0:650062	1/1:0,3:3:9:.:.:135,9,0	0/0:2,0:2:6:.:.:0,6,74	1|1:0,4:4:12:1|1:650062_TCATCGA_T:181,12,0:650062	0|1:2,6:8:66:0|1:650062_TCATCGA_T:246,0,66:650062	1|1:0,7:7:21:1|1:650062_TCATCGA_T:316,21,0:650062	1|1:0,4:4:12:1|1:650062_TCATCGA_T:180,12,0:650062	1|1:0,4:4:12:1|1:650062_TCATCGA_T:181,12,0:650062	1|1:0,3:3:9:1|1:650062_TCATCGA_T:135,9,0:650062	1|1:0,7:7:21:1|1:650062_TCATCGA_T:315,21,0:650062	1/1:0,7:7:21:.:.:316,21,0	0/0:5,0:5:15:.:.:0,15,166	0/0:4,0:4:12:.:.:0,12,153	0/0:34,0:34:99:.:.:0,102,1272	0/0:17,0:17:48:.:.:0,48,720	1|1:0,10:10:30:1|1:650062_TCATCGA_T:450,30,0:650062	0/0:12,0:12:30:.:.:0,30,450	1|1:0,4:4:12:1|1:650062_TCATCGA_T:180,12,0:650062	1/1:0,3:3:9:.:.:135,9,0	1|1:0,5:5:15:1|1:650062_TCATCGA_T:225,15,0:650062	1|1:0,5:5:15:1|1:650062_TCATCGA_T:225,15,0:650062	1/1:0,2:2:6:.:.:90,6,0	1|1:0,4:4:12:1|1:650062_TCATCGA_T:181,12,0:650062	1|1:0,7:7:21:1|1:650062_TCATCGA_T:315,21,0:650062	1|1:0,9:9:28:1|1:650062_TCATCGA_T:406,28,0:650062	0/0:12,0:12:36:.:.:0,36,378	1|1:0,10:10:30:1|1:650062_TCATCGA_T:451,30,0:650062	1/1:0,3:3:9:.:.:136,9,0	1|1:0,12:12:36:1|1:650062_TCATCGA_T:540,36,0:650062	1/1:0,3:3:9:.:.:136,9,0	1|1:0,2:2:6:1|1:650062_TCATCGA_T:90,6,0:650062	1|1:0,8:8:24:1|1:650062_TCATCGA_T:361,24,0:650062	1|1:0,7:7:21:1|1:650062_TCATCGA_T:316,21,0:650062	0/0:11,0:11:33:.:.:0,33,407	0/0:12,0:12:36:.:.:0,36,470	1/1:0,2:2:6:.:.:91,6,0	1|1:0,9:9:28:1|1:650062_TCATCGA_T:406,28,0:650062	1|1:0,5:5:15:1|1:650062_TCATCGA_T:225,15,0:650062	0/0:14,0:14:33:.:.:0,33,495	0/0:11,0:11:33:.:.:0,33,461	0/0:16,0:16:42:.:.:0,42,630	1|1:0,8:8:24:1|1:650062_TCATCGA_T:361,24,0:650062	1|1:0,9:9:27:1|1:650062_TCATCGA_T:405,27,0:650062	1|1:0,6:6:18:1|1:650062_TCATCGA_T:271,18,0:650062	1|1:0,7:7:21:1|1:650062_TCATCGA_T:315,21,0:650062	1|1:0,7:7:21:1|1:650062_TCATCGA_T:315,21,0:650062	1|1:0,6:6:18:1|1:650062_TCATCGA_T:271,18,0:650062	0/0:25,0:25:72:.:.:0,72,1080	0/0:6,0:6:15:.:.:0,15,225
Chr2	650089	.	A	C	13118	.	AC=90;AF=0.726;AN=124;BaseQRankSum=-7.920e-01;DP=606;ExcessHet=0.0000;FS=5.064;InbreedingCoeff=0.7241;MLEAC=106;MLEAF=0.855;MQ=60.00;MQRankSum=0.00;QD=23.96;ReadPosRankSum=1.47;SOR=0.236	GT:AD:DP:GQ:PGT:PID:PL:PS	0/0:14,0:14:39:.:.:0,39,585	0/0:9,0:9:27:.:.:0,27,362	1|1:0,7:7:21:1|1:650062_TCATCGA_T:316,21,0:650062	./.:1,0:1:0:.:.:0,0,0	1|1:0,3:3:9:1|1:650062_TCATCGA_T:135,9,0:650062	./.:1,0:1:0:.:.:0,0,0	./.:1,0:1:0:.:.:0,0,0	1|1:0,6:6:18:1|1:650062_TCATCGA_T:271,18,0:650062	1|1:0,4:4:12:1|1:650062_TCATCGA_T:181,12,0:650062	1|1:0,13:13:39:1|1:650062_TCATCGA_T:586,39,0:650062	0|1:7,2:9:63:0|1:650062_TCATCGA_T:63,0,288:650062	1|1:0,8:8:24:1|1:650062_TCATCGA_T:360,24,0:650062	1|1:0,7:7:22:1|1:650062_TCATCGA_T:316,22,0:650062	1|1:0,4:4:12:1|1:650062_TCATCGA_T:180,12,0:650062	1|1:0,9:9:27:1|1:650062_TCATCGA_T:406,27,0:650062	1|1:0,5:5:15:1|1:650062_TCATCGA_T:225,15,0:650062	1|1:0,3:3:9:1|1:650062_TCATCGA_T:135,9,0:650062	1|1:0,4:4:12:1|1:650062_TCATCGA_T:181,12,0:650062	1|1:0,3:3:9:1|1:650062_TCATCGA_T:135,9,0:650062	1|1:0,7:7:21:1|1:650062_TCATCGA_T:315,21,0:650062	1|1:0,7:7:21:1|1:650062_TCATCGA_T:315,21,0:650062	./.:1,0:1:0:.:.:0,0,0	1|1:0,4:4:12:1|1:650062_TCATCGA_T:180,12,0:650062	1|1:0,2:2:6:1|1:650062_TCATCGA_T:90,6,0:650062	1|1:0,9:9:27:1|1:650062_TCATCGA_T:405,27,0:650062	./.:1,0:1:0:.:.:0,0,0	0/0:3,0:3:9:.:.:0,9,83	1|1:0,4:4:12:1|1:650062_TCATCGA_T:180,12,0:650062	0|1:2,6:8:66:0|1:650062_TCATCGA_T:246,0,66:650062	1|1:0,7:7:21:1|1:650062_TCATCGA_T:315,21,0:650062	1|1:0,4:4:12:1|1:650062_TCATCGA_T:180,12,0:650062	1|1:0,4:4:12:1|1:650062_TCATCGA_T:180,12,0:650062	1|1:0,3:3:9:1|1:650062_TCATCGA_T:135,9,0:650062	1|1:0,7:7:21:1|1:650062_TCATCGA_T:315,21,0:650062	./.:1,0:1:0:.:.:0,0,0	0/0:4,0:4:12:.:.:0,12,160	0/0:6,0:6:18:.:.:0,18,187	0/0:34,0:34:99:.:.:0,102,1272	0/0:14,0:14:42:.:.:0,42,384	1|1:0,10:10:30:1|1:650062_TCATCGA_T:450,30,0:650062	0/0:10,0:10:0:.:.:0,0,317	1|1:0,4:4:12:1|1:650062_TCATCGA_T:180,12,0:650062	./.:1,0:1:0:.:.:0,0,0	1|1:0,5:5:15:1|1:650062_TCATCGA_T:225,15,0:650062	1|1:0,5:5:15:1|1:650062_TCATCGA_T:225,15,0:650062	./.:0,0:0:0:.:.:0,0,0	1|1:0,4:4:12:1|1:650062_TCATCGA_T:180,12,0:650062	1|1:0,7:7:21:1|1:650062_TCATCGA_T:316,21,0:650062	1|1:0,10:10:30:1|1:650062_TCATCGA_T:438,30,0:650062	0/0:10,0:10:30:.:.:0,30,340	1|1:0,10:10:30:1|1:650062_TCATCGA_T:450,30,0:650062	./.:1,0:1:0:.:.:0,0,0	1|1:0,12:12:36:1|1:650062_TCATCGA_T:540,36,0:650062	./.:2,0:2:0:.:.:0,0,0	1|1:0,2:2:6:1|1:650062_TCATCGA_T:90,6,0:650062	1|1:0,8:8:24:1|1:650062_TCATCGA_T:361,24,0:650062	1|1:0,7:7:21:1|1:650062_TCATCGA_T:316,21,0:650062	0/0:11,0:11:24:.:.:0,24,360	0/0:17,0:17:42:.:.:0,42,630	./.:1,0:1:0:.:.:0,0,0	1|1:0,9:9:27:1|1:650062_TCATCGA_T:405,27,0:650062	1|1:0,5:5:15:1|1:650062_TCATCGA_T:225,15,0:650062	0/0:11,0:11:0:.:.:0,0,329	0/0:14,0:14:39:.:.:0,39,585	0/0:17,0:17:48:.:.:0,48,720	1|1:0,8:8:24:1|1:650062_TCATCGA_T:360,24,0:650062	1|1:0,9:9:27:1|1:650062_TCATCGA_T:405,27,0:650062	1|1:0,6:6:18:1|1:650062_TCATCGA_T:271,18,0:650062	1|1:0,7:7:21:1|1:650062_TCATCGA_T:315,21,0:650062	1|1:0,7:7:21:1|1:650062_TCATCGA_T:315,21,0:650062	1|1:0,6:6:18:1|1:650062_TCATCGA_T:270,18,0:650062	0/0:25,0:25:72:.:.:0,72,894	0/0:3,0:3:9:.:.:0,9,109
Chr2	650112	.	C	A	4909.33	.	AC=71;AF=0.670;AN=106;BaseQRankSum=-2.590e-01;DP=778;ExcessHet=0.0000;FS=6.440;InbreedingCoeff=0.6004;MLEAC=92;MLEAF=0.868;MQ=60.00;MQRankSum=0.00;QD=32.54;ReadPosRankSum=1.03;SOR=0.234	GT:AD:DP:GQ:PL	0/0:12,0:12:33:0,33,495	0/0:12,0:12:36:0,36,469	1/1:0,6:6:18:227,18,0	1/1:0,4:4:12:159,12,0	1/1:0,3:3:9:120,9,0	./.:1,0:1:0:0,0,0	1/1:0,2:2:6:78,6,0	1/1:0,4:4:12:160,12,0	1/1:0,5:5:15:203,15,0	1/1:0,4:4:12:152,12,0	0/0:9,0:9:0:0,0,209	./.:1,0:1:0:0,0,0	1/1:0,8:8:24:307,24,0	1/1:0,2:2:6:77,6,0	1/1:0,5:5:15:186,15,0	1/1:0,2:2:6:81,6,0	./.:1,0:1:0:0,0,0	1/1:0,4:4:12:158,12,0	./.:0,0:0:0:0,0,0	1/1:0,2:2:6:79,6,0	1/1:0,2:2:6:70,6,0	./.:1,0:1:0:0,0,0	./.:1,0:1:0:0,0,0	./.:0,0:0:0:0,0,0	./.:1,0:1:0:0,0,0	./.:0,0:0:0:0,0,0	0/0:5,0:5:0:0,0,58	1/1:0,2:2:6:77,6,0	0/0:3,0:3:0:0,0,35	./.:1,0:1:0:0,0,0	1/1:0,3:3:9:119,9,0	1/1:0,2:2:6:78,6,0	1/1:0,2:2:6:79,6,0	./.:1,0:1:0:0,0,0	1/1:0,2:2:6:80,6,0	0/0:6,0:6:18:0,18,205	0/0:6,0:6:18:0,18,187	0/0:35,0:35:99:0,99,1239	0/0:15,0:15:45:0,45,501	./.:0,0:0:0:0,0,0	0/1:12,4:16:99:101,0,393	1/1:0,2:2:6:79,6,0	./.:1,0:1:0:0,0,0	1/1:0,3:3:9:119,9,0	1/1:0,3:3:9:122,9,0	./.:1,0:1:0:0,0,0	1/1:0,3:3:9:119,9,0	1/1:0,4:4:12:146,12,0	1/1:0,3:3:9:115,9,0	0/0:9,0:9:27:0,27,314	1/1:0,2:2:6:70,6,0	./.:1,0:1:0:0,0,0	1/1:0,3:3:9:116,9,0	1/1:0,6:6:18:237,18,0	./.:1,0:1:0:0,0,0	1/1:0,4:4:12:160,12,0	1/1:0,4:4:12:159,12,0	0/0:7,0:7:21:0,21,279	0/0:18,0:18:54:0,54,561	1/1:0,2:2:6:79,6,0	./.:1,0:1:0:0,0,0	./.:1,0:1:0:0,0,0	0/0:11,0:11:30:0,30,450	0/0:15,0:15:42:0,42,630	0/0:20,0:20:57:0,57,855	./.:1,0:1:0:0,0,0	./.:1,0:1:0:0,0,0	1/1:0,4:4:12:159,12,0	1/1:0,3:3:9:118,9,0	1/1:0,3:3:9:117,9,0	1/1:0,2:2:6:80,6,0	0/0:25,0:25:69:0,69,1035	0/0:4,0:4:0:0,0,89
Chr2	650139	.	T	TAAC	9588.33	.	AC=28;AF=0.194;AN=144;BaseQRankSum=0.304;DP=1012;ExcessHet=0.0000;FS=5.704;InbreedingCoeff=0.7111;MLEAC=28;MLEAF=0.194;MQ=60.00;MQRankSum=0.00;QD=31.25;ReadPosRankSum=0.285;SOR=0.349	GT:AD:DP:GQ:PGT:PID:PL:PS	1/1:0,15:15:45:.:.:649,45,0	0/1:1,10:11:12:.:.:417,0,12	0/0:19,0:19:57:.:.:0,57,580	0/0:13,0:13:39:.:.:0,39,454	0/0:20,0:20:60:.:.:0,60,709	./.:5,0:5:0:.:.:0,0,0	0/0:10,0:10:27:.:.:0,27,405	0/0:20,0:20:60:.:.:0,60,676	0/0:14,0:14:39:.:.:0,39,585	0/0:16,0:16:48:.:.:0,48,568	0/1:7,9:16:99:.:.:357,0,267	0/0:14,0:14:42:.:.:0,42,534	0/0:25,0:25:75:.:.:0,75,941	0/0:11,0:11:33:.:.:0,33,383	0/0:21,0:21:57:.:.:0,57,855	0/0:11,0:11:33:.:.:0,33,401	0/0:4,0:4:12:.:.:0,12,132	0/0:12,0:12:36:.:.:0,36,396	0/0:5,0:5:15:.:.:0,15,179	0/0:14,0:14:42:.:.:0,42,501	0/0:11,0:11:33:.:.:0,33,370	0/0:9,0:9:27:.:.:0,27,333	0/0:8,0:8:21:.:.:0,21,315	0/0:2,0:2:6:.:.:0,6,64	0/0:18,0:18:51:.:.:0,51,765	0/0:6,0:6:18:.:.:0,18,225	0|1:5,2:7:69:0|1:650139_T_TAAC:69,0,204:650139	0/0:11,0:11:33:.:.:0,33,394	0/0:9,0:9:21:.:.:0,21,315	0/0:20,0:20:57:.:.:0,57,855	0/0:12,0:12:33:.:.:0,33,495	0/0:20,0:20:60:.:.:0,60,712	0/0:13,0:13:39:.:.:0,39,450	0/0:12,0:12:36:.:.:0,36,448	0/0:7,0:7:21:.:.:0,21,231	1/1:0,8:8:24:.:.:352,24,0	1/1:0,9:9:27:.:.:375,27,0	1/1:0,37:37:99:.:.:1638,111,0	1/1:0,20:20:60:.:.:898,60,0	0/0:7,0:7:21:.:.:0,21,258	0/1:13,11:24:99:.:.:402,0,513	0/0:16,0:16:48:.:.:0,48,575	0/0:6,0:6:18:.:.:0,18,200	0/0:17,0:17:48:.:.:0,48,720	0/0:16,0:16:48:.:.:0,48,476	0/0:3,0:3:9:.:.:0,9,115	0/0:12,0:12:36:.:.:0,36,424	0/0:13,0:13:36:.:.:0,36,540	0/0:20,0:20:60:.:.:0,60,711	1/1:0,7:7:21:.:.:295,21,0	0/0:6,0:6:18:.:.:0,18,188	0/0:14,0:14:42:.:.:0,42,501	0/0:27,0:27:78:.:.:0,78,1170	0/0:17,0:17:51:.:.:0,51,656	0/0:7,0:7:18:.:.:0,18,270	0/0:11,0:11:33:.:.:0,33,381	0/0:16,0:16:48:.:.:0,48,614	1/1:0,10:10:30:.:.:450,30,0	1/1:0,19:19:57:.:.:799,57,0	0/0:7,0:7:21:.:.:0,21,266	0/0:12,0:12:36:.:.:0,36,456	0/0:9,0:9:27:.:.:0,27,317	0|1:3,8:11:99:0|1:650139_T_TAAC:316,0,102:650139	1/1:0,17:17:51:.:.:743,51,0	1/1:0,23:23:69:.:.:1035,69,0	0/0:12,0:12:36:.:.:0,36,416	0/0:7,0:7:21:.:.:0,21,217	0/0:15,0:15:42:.:.:0,42,630	0/0:13,0:13:39:.:.:0,39,485	0/0:18,0:18:54:.:.:0,54,657	0/0:13,0:13:39:.:.:0,39,458	1/1:0,21:21:62:.:.:888,62,0	0|1:6,2:8:66:0|1:650139_T_TAAC:66,0,246:650139
Chr2	650153	.	A	T	35056	.	AC=115;AF=0.788;AN=146;BaseQRankSum=0.183;DP=1060;ExcessHet=0.0000;FS=0.000;InbreedingCoeff=0.7152;MLEAC=115;MLEAF=0.788;MQ=60.00;MQRankSum=0.00;QD=30.11;ReadPosRankSum=0.381;SOR=0.621	GT:AD:DP:GQ:PGT:PID:PL:PS	0/0:16,0:16:45:.:.:0,45,675	0/0:16,0:16:45:.:.:0,45,675	1|1:0,19:19:57:1|1:650153_A_T:855,57,0:650153	1|1:0,15:15:45:1|1:650153_A_T:675,45,0:650153	1|1:0,20:20:60:1|1:650153_A_T:900,60,0:650153	1|1:0,5:5:15:1|1:650153_A_T:225,15,0:650153	1|1:0,10:10:30:1|1:650153_A_T:450,30,0:650153	1|1:0,20:20:60:1|1:650153_A_T:889,60,0:650153	1|1:0,15:15:45:1|1:650153_A_T:675,45,0:650153	1|1:0,17:17:51:1|1:650153_A_T:765,51,0:650153	0|1:9,7:16:99:0|1:650153_A_T:267,0,357:650153	1|1:0,14:14:42:1|1:650153_A_T:630,42,0:650153	1|1:0,28:28:84:1|1:650153_A_T:1260,84,0:650153	1|1:0,11:11:33:1|1:650153_A_T:495,33,0:650153	1|1:0,19:19:57:1|1:650153_A_T:855,57,0:650153	1|1:0,14:14:42:1|1:650153_A_T:630,42,0:650153	1|1:0,5:5:15:1|1:650153_A_T:225,15,0:650153	1|1:0,12:12:36:1|1:650153_A_T:540,36,0:650153	1|1:0,5:5:15:1|1:650153_A_T:225,15,0:650153	1|1:0,14:14:42:1|1:650153_A_T:630,42,0:650153	1|1:0,13:13:39:1|1:650153_A_T:585,39,0:650153	1|1:0,9:9:27:1|1:650153_A_T:405,27,0:650153	1|1:0,9:9:27:1|1:650153_A_T:405,27,0:650153	1|1:0,3:3:9:1|1:650153_A_T:135,9,0:650153	1|1:0,18:18:54:1|1:650153_A_T:810,54,0:650153	1|1:0,8:8:24:1|1:650153_A_T:360,24,0:650153	0|1:2,6:8:66:1|0:650139_T_TAAC:246,0,66:650139	1|1:0,12:12:36:1|1:650153_A_T:540,36,0:650153	0|1:1,8:9:18:0|1:650153_A_T:333,0,18:650153	1|1:0,22:22:66:1|1:650153_A_T:985,66,0:650153	1|1:0,12:12:36:1|1:650153_A_T:529,36,0:650153	1|1:0,20:20:60:1|1:650153_A_T:900,60,0:650153	1|1:0,13:13:39:1|1:650153_A_T:585,39,0:650153	1|1:0,13:13:39:1|1:650153_A_T:585,39,0:650153	1|1:0,7:7:21:1|1:650153_A_T:315,21,0:650153	0/0:10,0:10:30:.:.:0,30,344	0/0:11,0:11:30:.:.:0,30,450	0/0:41,0:41:99:.:.:0,108,1620	0/0:22,0:22:60:.:.:0,60,900	1|1:0,8:8:24:1|1:650153_A_T:360,24,0:650153	0|1:16,13:29:99:0|1:650153_A_T:498,0,592:650153	1|1:0,16:16:48:1|1:650153_A_T:720,48,0:650153	1|1:0,5:5:15:1|1:650153_A_T:225,15,0:650153	1|1:0,16:16:48:1|1:650153_A_T:714,48,0:650153	1|1:0,18:18:54:1|1:650153_A_T:764,54,0:650153	1|1:0,3:3:9:1|1:650153_A_T:135,9,0:650153	1|1:0,12:12:36:1|1:650153_A_T:540,36,0:650153	1|1:0,13:13:39:1|1:650153_A_T:585,39,0:650153	1|1:0,22:22:66:1|1:650153_A_T:990,66,0:650153	0/0:9,0:9:24:.:.:0,24,360	1|1:0,7:7:21:1|1:650153_A_T:315,21,0:650153	1|1:0,16:16:48:1|1:650153_A_T:720,48,0:650153	1|1:0,30:30:90:1|1:650153_A_T:1350,90,0:650153	1|1:0,19:19:57:1|1:650153_A_T:855,57,0:650153	1|1:0,7:7:21:1|1:650153_A_T:315,21,0:650153	1|1:0,13:13:39:1|1:650153_A_T:574,39,0:650153	1|1:0,19:19:57:1|1:650153_A_T:855,57,0:650153	0/0:17,0:17:42:.:.:0,42,630	0/0:22,0:22:57:.:.:0,57,855	1|1:0,8:8:24:1|1:650153_A_T:325,24,0:650153	1|1:0,13:13:39:1|1:650153_A_T:585,39,0:650153	1|1:0,9:9:27:1|1:650153_A_T:405,27,0:650153	0|1:9,3:12:99:1|0:650139_T_TAAC:99,0,355:650139	0/0:19,0:19:51:.:.:0,51,765	0/0:25,0:25:72:.:.:0,72,1080	0|1:1,11:12:1:0|1:650153_A_T:459,0,1:650153	1|1:0,8:8:24:1|1:650153_A_T:360,24,0:650153	1|1:0,15:15:45:1|1:650153_A_T:675,45,0:650153	1|1:0,12:12:36:1|1:650153_A_T:540,36,0:650153	1|1:0,18:18:54:1|1:650153_A_T:810,54,0:650153	1|1:0,13:13:39:1|1:650153_A_T:585,39,0:650153	0/0:27,0:27:72:.:.:0,72,1080	0|1:3,6:9:99:1|0:650139_T_TAAC:243,0,108:650139
Chr2	650156	.	T	A	35078.1	.	AC=115;AF=0.788;AN=146;BaseQRankSum=-5.890e-01;DP=1137;ExcessHet=0.0000;FS=0.000;InbreedingCoeff=0.6957;MLEAC=116;MLEAF=0.795;MQ=60.00;MQRankSum=0.00;QD=30.47;ReadPosRankSum=0.577;SOR=0.621	GT:AD:DP:GQ:PGT:PID:PL:PS	0/0:14,0:14:17:.:.:0,17,382	0/0:13,0:13:39:.:.:0,39,528	1|1:0,19:19:57:1|1:650153_A_T:855,57,0:650153	1|1:0,15:15:45:1|1:650153_A_T:675,45,0:650153	1|1:0,20:20:60:1|1:650153_A_T:900,60,0:650153	1|1:0,5:5:15:1|1:650153_A_T:225,15,0:650153	1|1:0,10:10:30:1|1:650153_A_T:450,30,0:650153	1|1:0,20:20:60:1|1:650153_A_T:889,60,0:650153	1|1:0,15:15:45:1|1:650153_A_T:675,45,0:650153	1|1:0,17:17:51:1|1:650153_A_T:765,51,0:650153	0|1:9,7:16:99:0|1:650153_A_T:267,0,357:650153	1|1:0,14:14:42:1|1:650153_A_T:630,42,0:650153	1|1:0,28:28:84:1|1:650153_A_T:1260,84,0:650153	1|1:0,11:11:33:1|1:650153_A_T:495,33,0:650153	1|1:0,19:19:57:1|1:650153_A_T:855,57,0:650153	1|1:0,14:14:42:1|1:650153_A_T:630,42,0:650153	1|1:0,5:5:15:1|1:650153_A_T:225,15,0:650153	1|1:0,12:12:36:1|1:650153_A_T:540,36,0:650153	1|1:0,5:5:15:1|1:650153_A_T:225,15,0:650153	1|1:0,14:14:42:1|1:650153_A_T:630,42,0:650153	1|1:0,13:13:39:1|1:650153_A_T:585,39,0:650153	1|1:0,9:9:27:1|1:650153_A_T:405,27,0:650153	1|1:0,9:9:27:1|1:650153_A_T:405,27,0:650153	1|1:0,3:3:9:1|1:650153_A_T:135,9,0:650153	1|1:0,18:18:54:1|1:650153_A_T:810,54,0:650153	1|1:0,8:8:24:1|1:650153_A_T:360,24,0:650153	0|1:2,6:8:66:1|0:650139_T_TAAC:246,0,66:650139	1|1:0,12:12:36:1|1:650153_A_T:540,36,0:650153	0|1:1,8:9:18:0|1:650153_A_T:333,0,18:650153	1|1:0,22:22:66:1|1:650153_A_T:985,66,0:650153	1|1:0,12:12:36:1|1:650153_A_T:529,36,0:650153	1|1:0,20:20:60:1|1:650153_A_T:900,60,0:650153	1|1:0,13:13:39:1|1:650153_A_T:585,39,0:650153	1|1:0,13:13:39:1|1:650153_A_T:585,39,0:650153	1|1:0,7:7:21:1|1:650153_A_T:315,21,0:650153	0/0:10,0:10:30:.:.:0,30,352	0/0:11,0:11:33:.:.:0,33,425	0/0:41,0:41:56:.:.:0,56,1427	0/0:18,0:18:54:.:.:0,54,658	1|1:0,8:8:24:1|1:650153_A_T:360,24,0:650153	0|1:16,13:29:99:0|1:650153_A_T:498,0,592:650153	1|1:0,16:16:48:1|1:650153_A_T:720,48,0:650153	1|1:0,5:5:15:1|1:650153_A_T:225,15,0:650153	1|1:0,16:16:48:1|1:650153_A_T:714,48,0:650153	1|1:0,18:18:54:1|1:650153_A_T:764,54,0:650153	1|1:0,3:3:9:1|1:650153_A_T:135,9,0:650153	1|1:0,12:12:36:1|1:650153_A_T:540,36,0:650153	1|1:0,13:13:39:1|1:650153_A_T:585,39,0:650153	1|1:0,22:22:66:1|1:650153_A_T:990,66,0:650153	0/0:9,0:9:2:.:.:0,2,294	1|1:0,7:7:21:1|1:650153_A_T:315,21,0:650153	1|1:0,16:16:48:1|1:650153_A_T:720,48,0:650153	1|1:0,30:30:90:1|1:650153_A_T:1350,90,0:650153	1|1:0,19:19:57:1|1:650153_A_T:855,57,0:650153	1|1:0,7:7:21:1|1:650153_A_T:315,21,0:650153	1|1:0,13:13:39:1|1:650153_A_T:574,39,0:650153	1|1:0,19:19:57:1|1:650153_A_T:855,57,0:650153	0/0:13,0:13:39:.:.:0,39,489	0/0:19,0:19:32:.:.:0,32,565	1|1:0,8:8:24:1|1:650153_A_T:325,24,0:650153	1|1:0,13:13:39:1|1:650153_A_T:585,39,0:650153	1|1:0,9:9:27:1|1:650153_A_T:405,27,0:650153	0|1:9,3:12:99:1|0:650139_T_TAAC:99,0,355:650139	0/0:18,0:18:29:.:.:0,29,613	0/0:25,0:25:72:.:.:0,72,1080	0|1:1,11:12:1:0|1:650153_A_T:459,0,1:650153	1|1:0,8:8:24:1|1:650153_A_T:360,24,0:650153	1|1:0,15:15:45:1|1:650153_A_T:675,45,0:650153	1|1:0,12:12:36:1|1:650153_A_T:540,36,0:650153	1|1:0,18:18:54:1|1:650153_A_T:810,54,0:650153	1|1:0,13:13:39:1|1:650153_A_T:585,39,0:650153	0/0:22,0:22:41:.:.:0,41,714	0|1:3,6:9:99:1|0:650139_T_TAAC:243,0,108:650139
Chr2	650283	.	C	T	18136	.	AC=110;AF=0.775;AN=142;BaseQRankSum=0.431;DP=1032;ExcessHet=0.0000;FS=5.779;InbreedingCoeff=0.6903;MLEAC=112;MLEAF=0.789;MQ=60.00;MQRankSum=0.00;QD=33.88;ReadPosRankSum=0.586;SOR=1.009	GT:AD:DP:GQ:PL	0/0:10,0:10:30:0,30,348	0/0:12,0:12:33:0,33,495	1/1:0,7:7:21:278,21,0	1/1:0,12:12:36:444,36,0	1/1:0,12:12:36:483,36,0	./.:1,0:1:0:0,0,0	1/1:0,10:10:30:401,30,0	1/1:0,7:7:21:283,21,0	1/1:0,16:16:48:614,48,0	1/1:0,5:5:15:193,15,0	0/1:14,4:18:99:107,0,503	1/1:0,7:7:21:280,21,0	1/1:0,15:15:45:596,45,0	1/1:0,8:8:24:308,24,0	1/1:0,8:8:24:306,24,0	1/1:0,8:8:24:322,24,0	1/1:0,3:3:9:115,9,0	1/1:0,5:5:15:202,15,0	./.:1,0:1:0:0,0,0	1/1:0,6:6:18:237,18,0	1/1:0,9:9:27:308,27,0	1/1:0,4:4:12:155,12,0	1/1:0,11:11:33:432,33,0	1/1:0,2:2:6:80,6,0	1/1:0,15:15:45:597,45,0	1/1:0,3:3:9:114,9,0	1/1:0,3:3:9:118,9,0	1/1:0,4:4:12:159,12,0	0/1:2,4:6:51:131,0,51	1/1:0,17:17:51:674,51,0	1/1:0,6:6:18:236,18,0	1/1:0,10:10:30:383,30,0	1/1:0,6:6:18:233,18,0	1/1:0,13:13:39:460,39,0	1/1:0,8:8:24:325,24,0	0/0:5,0:5:9:0,9,135	0/0:13,0:13:36:0,36,540	0/0:26,0:26:75:0,75,1125	0/0:13,0:13:36:0,36,540	1/1:0,6:6:18:231,18,0	0/1:15,9:24:99:274,0,512	1/1:0,13:13:39:509,39,0	1/1:0,2:2:6:81,6,0	1/1:0,6:6:18:242,18,0	1/1:0,5:5:15:206,15,0	1/1:0,4:4:12:160,12,0	1/1:0,4:4:12:159,12,0	1/1:0,8:8:24:292,24,0	1/1:0,13:13:39:518,39,0	0/0:10,0:10:30:0,30,350	1/1:0,6:6:18:203,18,0	1/1:0,13:13:39:467,39,0	1/1:0,20:20:60:763,60,0	1/1:0,14:14:42:547,42,0	0/1:1,5:6:20:173,0,20	0/1:1,8:9:13:294,0,13	1/1:0,11:11:33:436,33,0	0/0:21,0:21:57:0,57,855	0/0:20,0:20:57:0,57,855	1/1:0,2:2:6:79,6,0	1/1:0,8:8:24:285,24,0	1/1:0,3:3:9:119,9,0	0/0:20,0:20:21:0,21,636	0/0:20,0:20:57:0,57,855	0/0:21,0:21:60:0,60,773	1/1:0,6:6:18:240,18,0	1/1:0,6:6:18:237,18,0	1/1:0,9:9:27:359,27,0	1/1:0,7:7:21:274,21,0	1/1:0,10:10:30:388,30,0	1/1:0,8:8:24:318,24,0	0/0:18,0:18:51:0,51,765	0/1:2,6:8:55:211,0,55
Chr2	650319	.	A	T,C	19059.6	.	AC=137,1;AF=0.993,7.246e-03;AN=138;BaseQRankSum=1.81;DP=1197;ExcessHet=0.0000;FS=0.000;InbreedingCoeff=0.6573;MLEAC=144,1;MLEAF=1.00,7.246e-03;MQ=60.00;MQRankSum=0.00;QD=28.79;ReadPosRankSum=0.771;SOR=0.413	GT:AD:DP:GQ:PL	1/1:0,8,0:8:24:299,24,0,299,24,299	1/1:0,11,0:11:33:425,33,0,425,33,425	1/1:0,6,0:6:18:230,18,0,230,18,230	1/1:0,7,0:7:21:264,21,0,264,21,264	1/1:0,4,0:4:12:152,12,0,152,12,152	1/1:0,3,0:3:9:114,9,0,114,9,114	1/1:0,4,0:4:12:150,12,0,150,12,150	1/1:0,6,0:6:18:228,18,0,228,18,228	1/1:0,2,0:2:6:76,6,0,76,6,76	1/1:0,2,0:2:6:72,6,0,72,6,72	1/1:0,16,0:16:48:601,48,0,601,48,601	1/1:0,4,0:4:12:150,12,0,150,12,150	1/1:0,7,0:7:21:254,21,0,254,21,254	1/1:0,3,0:3:9:112,9,0,112,9,112	1/1:0,4,0:4:12:148,12,0,148,12,148	1/1:0,7,0:7:21:268,21,0,268,21,268	1/1:0,4,0:4:12:143,12,0,143,12,143	1/1:0,6,0:6:18:228,18,0,228,18,228	1/1:0,2,0:2:6:75,6,0,75,6,75	1/1:0,6,0:6:18:225,18,0,225,18,225	1/1:0,2,0:2:6:65,6,0,65,6,65	1/1:0,7,0:7:21:258,21,0,258,21,258	1/1:0,3,0:3:9:112,9,0,112,9,112	./.:1,0,0:1:0:0,0,0,0,0,0	1/1:0,3,0:3:9:114,9,0,114,9,114	1/1:0,3,0:3:9:110,9,0,110,9,110	1/1:0,2,0:2:6:78,6,0,78,6,78	1/1:0,5,0:5:15:185,15,0,185,15,185	1/1:0,6,0:6:18:214,18,0,214,18,214	1/1:0,7,0:7:21:259,21,0,259,21,259	1/1:0,10,0:10:30:370,30,0,370,30,370	1/2:0,8,2:10:51:341,76,51,265,0,259	1/1:0,8,0:8:24:298,24,0,298,24,298	1/1:0,4,0:4:12:145,12,0,145,12,145	./.:1,0,0:1:0:0,0,0,0,0,0	1/1:0,4,0:4:12:148,12,0,148,12,148	1/1:0,12,0:12:36:456,36,0,456,36,456	1/1:0,28,0:28:84:1057,84,0,1057,84,1057	1/1:0,10,0:10:30:350,30,0,350,30,350	1/1:0,5,0:5:15:187,15,0,187,15,187	1/1:0,14,0:14:42:521,42,0,521,42,521	1/1:0,6,0:6:18:219,18,0,219,18,219	1/1:0,3,0:3:9:112,9,0,112,9,112	1/1:0,2,0:2:6:76,6,0,76,6,76	1/1:0,4,0:4:12:154,12,0,154,12,154	./.:1,0,0:1:0:0,0,0,0,0,0	1/1:0,7,0:7:21:262,21,0,262,21,262	1/1:0,2,0:2:6:65,6,0,65,6,65	1/1:0,5,0:5:15:186,15,0,186,15,186	1/1:0,9,0:9:27:334,27,0,334,27,334	1/1:0,8,0:8:24:262,24,0,262,24,262	1/1:0,9,0:9:27:308,27,0,308,27,308	1/1:0,4,0:4:12:153,12,0,153,12,153	1/1:0,5,0:5:15:186,15,0,186,15,186	./.:1,0,0:1:0:0,0,0,0,0,0	1/1:0,3,0:3:9:116,9,0,116,9,116	1/1:0,5,0:5:15:191,15,0,191,15,191	1/1:0,14,0:14:42:533,42,0,533,42,533	1/1:0,19,0:19:57:718,57,0,718,57,718	1/1:0,2,0:2:6:75,6,0,75,6,75	1/1:0,8,0:8:24:298,24,0,298,24,298	1/1:0,4,0:4:12:147,12,0,147,12,147	1/1:1,17,0:18:31:595,31,0,598,51,618	1/1:0,15,0:15:45:547,45,0,547,45,547	1/1:0,16,0:16:48:592,48,0,592,48,592	1/1:0,6,0:6:18:227,18,0,227,18,227	1/1:0,2,0:2:6:76,6,0,76,6,76	1/1:0,8,0:8:24:306,24,0,306,24,306	1/1:0,4,0:4:12:149,12,0,149,12,149	1/1:0,8,0:8:24:296,24,0,296,24,296	1/1:0,5,0:5:15:185,15,0,185,15,185	1/1:0,15,0:15:45:532,45,0,532,45,532	1/1:0,2,0:2:6:75,6,0,75,6,75
Chr2	650472	.	A	G	10656.4	.	AC=100;AF=0.758;AN=132;BaseQRankSum=0.00;DP=822;ExcessHet=0.0000;FS=16.565;InbreedingCoeff=0.6551;MLEAC=108;MLEAF=0.818;MQ=60.00;MQRankSum=0.00;QD=28.13;ReadPosRankSum=0.792;SOR=0.980	GT:AD:DP:GQ:PL	0/0:4,0:4:12:0,12,149	0/0:9,0:9:27:0,27,272	1/1:0,5:5:15:196,15,0	1/1:0,3:3:9:111,9,0	1/1:0,5:5:15:198,15,0	./.:0,0:0:0:0,0,0	1/1:0,9:9:27:360,27,0	1/1:0,4:4:12:161,12,0	1/1:0,2:2:6:81,6,0	1/1:0,7:7:21:270,21,0	0/0:8,0:8:21:0,21,315	1/1:0,5:5:15:201,15,0	1/1:0,4:4:12:160,12,0	1/1:0,4:4:12:154,12,0	1/1:0,8:8:24:308,24,0	1/1:0,5:5:15:174,15,0	1/1:0,8:8:24:294,24,0	1/1:0,3:3:9:119,9,0	./.:0,0:0:0:0,0,0	1/1:0,2:2:6:77,6,0	1/1:0,7:7:21:241,21,0	1/1:0,3:3:9:115,9,0	1/1:0,5:5:15:194,15,0	1/1:0,2:2:6:80,6,0	1/1:0,8:8:24:315,24,0	./.:1,0:1:0:0,0,0	0/0:3,0:3:0:0,0,11	1/1:0,5:5:15:193,15,0	0/1:1,6:7:18:212,0,18	1/1:0,10:10:30:405,30,0	1/1:0,2:2:6:78,6,0	1/1:0,3:3:9:114,9,0	1/1:0,11:11:33:433,33,0	1/1:0,3:3:9:115,9,0	1/1:0,5:5:15:198,15,0	0/0:3,0:3:9:0,9,86	0/0:19,0:19:57:0,57,606	0/0:21,0:21:60:0,60,782	0/0:15,0:15:42:0,42,630	1/1:0,3:3:9:121,9,0	0/1:8,3:11:79:79,0,277	1/1:0,8:8:24:309,24,0	1/1:0,4:4:12:158,12,0	1/1:0,5:5:15:198,15,0	./.:1,0:1:0:0,0,0	1/1:0,2:2:6:79,6,0	./.:1,0:1:0:0,0,0	./.:1,0:1:0:0,0,0	1/1:0,4:4:12:158,12,0	0/0:6,0:6:18:0,18,195	1/1:0,2:2:6:72,6,0	1/1:0,3:3:9:108,9,0	1/1:0,12:12:36:471,36,0	1/1:0,3:3:9:119,9,0	1/1:0,8:8:24:305,24,0	1/1:0,6:6:18:244,18,0	1/1:0,3:3:9:120,9,0	0/0:10,0:10:30:0,30,351	0/0:20,0:20:57:0,57,855	1/1:0,2:2:6:79,6,0	1/1:0,3:3:9:116,9,0	1/1:0,4:4:12:157,12,0	0/1:10,2:12:40:40,0,331	0/0:13,0:13:39:0,39,425	0/0:16,0:16:42:0,42,630	./.:1,0:1:0:0,0,0	1/1:0,15:15:45:578,45,0	1/1:0,5:5:15:198,15,0	1/1:0,6:6:18:231,18,0	1/1:0,9:9:27:345,27,0	1/1:0,6:6:18:242,18,0	0/0:17,0:17:51:0,51,553	0/1:2,3:5:62:105,0,62
Chr2	650523	.	T	A	5484.38	.	AC=76;AF=0.691;AN=110;BaseQRankSum=0.00;DP=697;ExcessHet=0.0000;FS=0.000;InbreedingCoeff=0.5741;MLEAC=96;MLEAF=0.873;MQ=60.00;MQRankSum=0.00;QD=31.70;ReadPosRankSum=0.812;SOR=0.575	GT:AD:DP:GQ:PL	0/0:3,0:3:9:0,9,110	0/0:10,0:10:30:0,30,353	1/1:0,4:4:12:158,12,0	1/1:0,3:3:9:112,9,0	./.:1,0:1:0:0,0,0	./.:0,0:0:0:0,0,0	1/1:0,4:4:12:154,12,0	1/1:0,3:3:9:116,9,0	1/1:0,4:4:12:153,12,0	1/1:0,5:5:15:191,15,0	0/1:8,2:10:51:51,0,292	1/1:0,5:5:15:191,15,0	1/1:0,6:6:18:226,18,0	./.:0,0:0:0:0,0,0	1/1:0,4:4:12:124,12,0	1/1:0,3:3:9:116,9,0	./.:1,0:1:0:0,0,0	1/1:0,4:4:12:157,12,0	./.:0,0:0:0:0,0,0	./.:1,0:1:0:0,0,0	1/1:0,4:4:12:140,12,0	./.:1,0:1:0:0,0,0	1/1:0,2:2:6:82,6,0	./.:1,0:1:0:0,0,0	./.:0,0:0:0:0,0,0	./.:0,0:0:0:0,0,0	0/0:2,0:2:6:0,6,49	./.:1,0:1:0:0,0,0	0/1:3,3:6:72:97,0,72	1/1:0,3:3:9:113,9,0	1/1:0,4:4:12:124,12,0	./.:1,0:1:0:0,0,0	0/0:2,0:2:6:0,6,49	1/1:0,3:3:9:85,9,0	1/1:0,5:5:15:197,15,0	0/0:3,0:3:9:0,9,103	0/0:17,0:17:48:0,48,720	0/0:22,0:22:63:0,63,831	0/0:17,0:17:45:0,45,675	1/1:0,3:3:9:115,9,0	0/1:7,2:9:48:48,0,216	1/1:0,3:3:9:117,9,0	./.:0,0:0:0:0,0,0	./.:1,0:1:0:0,0,0	1/1:0,2:2:6:77,6,0	./.:0,0:0:0:0,0,0	1/1:0,2:2:6:80,6,0	./.:1,0:1:0:0,0,0	1/1:0,2:2:6:76,6,0	0/0:11,0:11:33:0,33,420	1/1:0,2:2:6:68,6,0	1/1:0,6:6:18:215,18,0	1/1:0,6:6:18:232,18,0	1/1:0,3:3:9:115,9,0	./.:1,0:1:0:0,0,0	1/1:0,3:3:9:111,9,0	./.:1,0:1:0:0,0,0	0/0:19,0:19:54:0,54,810	0/0:26,0:26:78:0,78,907	1/1:0,3:3:9:116,9,0	1/1:0,4:4:12:125,12,0	1/1:0,5:5:15:198,15,0	0/1:14,2:16:28:28,0,480	0/0:16,0:16:48:0,48,590	0/0:13,0:13:39:0,39,493	1/1:0,2:2:6:78,6,0	1/1:0,7:7:21:240,21,0	1/1:0,2:2:6:80,6,0	1/1:0,3:3:9:114,9,0	1/1:0,4:4:12:151,12,0	1/1:0,4:4:12:158,12,0	0/0:19,0:19:57:0,57,679	0/0:3,0:3:0:0,0,14
Chr2	650651	.	T	A	4887.63	.	AC=69;AF=0.690;AN=100;BaseQRankSum=-8.330e-01;DP=439;ExcessHet=0.0000;FS=8.184;InbreedingCoeff=0.5366;MLEAC=95;MLEAF=0.950;MQ=60.00;MQRankSum=0.00;QD=31.08;ReadPosRankSum=0.967;SOR=0.089	GT:AD:DP:GQ:PL	0/0:1,0:1:3:0,3,32	0/0:4,0:4:12:0,12,133	1/1:0,3:3:9:114,9,0	1/1:0,4:4:12:157,12,0	1/1:0,4:4:12:157,12,0	./.:1,0:1:0:0,0,0	1/1:0,5:5:15:196,15,0	./.:0,0:0:0:0,0,0	./.:1,0:1:0:0,0,0	1/1:0,5:5:15:189,15,0	0/0:7,0:7:0:0,0,173	./.:0,0:0:0:0,0,0	1/1:0,2:2:6:77,6,0	1/1:0,2:2:6:77,6,0	1/1:0,2:2:6:77,6,0	1/1:0,2:2:6:78,6,0	./.:0,0:0:0:0,0,0	1/1:0,2:2:6:74,6,0	./.:0,0:0:0:0,0,0	./.:1,0:1:0:0,0,0	1/1:0,2:2:6:66,6,0	1/1:0,4:4:12:152,12,0	./.:1,0:1:0:0,0,0	./.:0,0:0:0:0,0,0	./.:1,0:1:0:0,0,0	./.:0,0:0:0:0,0,0	./.:0,0:0:0:0,0,0	1/1:0,4:4:12:153,12,0	0/1:2,4:6:60:136,0,60	1/1:0,4:4:12:158,12,0	1/1:0,3:3:9:114,9,0	./.:0,0:0:0:0,0,0	1/1:0,3:3:9:115,9,0	1/1:0,3:3:9:113,9,0	1/1:0,3:3:9:116,9,0	0/0:2,0:2:6:0,6,64	0/0:7,0:7:21:0,21,233	0/0:11,0:11:33:0,33,401	0/0:8,0:8:24:0,24,298	1/1:0,4:4:12:152,12,0	0/0:5,0:5:0:0,0,90	1/1:0,4:4:12:153,12,0	./.:1,0:1:0:0,0,0	1/1:0,3:3:9:119,9,0	1/1:0,7:7:21:276,21,0	./.:1,0:1:0:0,0,0	1/1:0,4:4:12:154,12,0	./.:1,0:1:0:0,0,0	./.:1,0:1:0:0,0,0	0/0:8,0:8:18:0,18,270	./.:0,0:0:0:0,0,0	1/1:0,2:2:6:68,6,0	1/1:0,3:3:9:118,9,0	./.:1,0:1:0:0,0,0	1/1:0,2:2:6:78,6,0	1/1:0,2:2:6:81,6,0	1/1:0,3:3:9:115,9,0	0/0:12,0:12:33:0,33,495	0/0:16,0:16:39:0,39,585	./.:0,0:0:0:0,0,0	1/1:0,3:3:9:114,9,0	1/1:0,4:4:12:154,12,0	0/1:6,4:10:99:119,0,174	0/0:11,0:11:30:0,30,450	0/0:13,0:13:39:0,39,424	./.:1,0:1:0:0,0,0	1/1:0,4:4:12:155,12,0	1/1:0,5:5:15:194,15,0	1/1:0,2:2:6:74,6,0	./.:1,0:1:0:0,0,0	./.:0,0:0:0:0,0,0	0/0:7,0:7:21:0,21,272	0/1:1,2:3:31:68,0,31
Chr2	650718	.	C	G	1213.84	.	AC=23;AF=0.479;AN=48;BaseQRankSum=0.842;DP=139;ExcessHet=0.0000;FS=0.000;InbreedingCoeff=0.4322;MLEAC=52;MLEAF=1.00;MQ=60.00;MQRankSum=0.00;QD=30.48;ReadPosRankSum=0.253;SOR=2.376	GT:AD:DP:GQ:PL	./.:0,0:0:0:0,0,0	0/0:3,0:3:9:0,9,114	./.:0,0:0:0:0,0,0	./.:0,0:0:0:0,0,0	./.:0,0:0:0:0,0,0	./.:0,0:0:0:0,0,0	1/1:0,2:2:6:82,6,0	./.:0,0:0:0:0,0,0	./.:1,0:1:0:0,0,0	1/1:0,2:2:6:72,6,0	0/0:5,0:5:15:0,15,159	./.:0,0:0:0:0,0,0	./.:1,0:1:0:0,0,0	./.:0,0:0:0:0,0,0	1/1:0,2:2:6:80,6,0	./.:1,0:1:0:0,0,0	./.:1,0:1:0:0,0,0	./.:1,0:1:0:0,0,0	./.:0,0:0:0:0,0,0	./.:0,0:0:0:0,0,0	./.:1,0:1:0:0,0,0	./.:0,0:0:0:0,0,0	./.:0,0:0:0:0,0,0	./.:1,0:1:0:0,0,0	1/1:0,2:2:6:83,6,0	./.:0,0:0:0:0,0,0	./.:0,0:0:0:0,0,0	./.:0,0:0:0:0,0,0	./.:0,0:0:0:0,0,0	1/1:0,2:2:6:80,6,0	./.:0,0:0:0:0,0,0	./.:0,0:0:0:0,0,0	./.:0,0:0:0:0,0,0	./.:1,0:1:0:0,0,0	./.:0,0:0:0:0,0,0	./.:0,0:0:0:0,0,0	0/0:2,0:2:6:0,6,53	0/0:6,0:6:18:0,18,192	0/0:2,0:2:6:0,6,76	./.:0,0:0:0:0,0,0	0/1:4,2:6:62:62,0,111	./.:0,0:0:0:0,0,0	./.:0,0:0:0:0,0,0	./.:0,0:0:0:0,0,0	1/1:0,2:2:6:81,6,0	./.:0,0:0:0:0,0,0	./.:0,0:0:0:0,0,0	./.:1,0:1:0:0,0,0	./.:1,0:1:0:0,0,0	0/0:3,0:3:9:0,9,94	./.:0,0:0:0:0,0,0	./.:1,0:1:0:0,0,0	./.:1,0:1:0:0,0,0	./.:0,0:0:0:0,0,0	./.:1,0:1:0:0,0,0	1/1:0,2:2:6:82,6,0	1/1:0,3:3:9:120,9,0	0/0:4,0:4:12:0,12,134	0/0:6,0:6:18:0,18,194	./.:0,0:0:0:0,0,0	./.:0,0:0:0:0,0,0	./.:0,0:0:0:0,0,0	0/0:5,0:5:0:0,0,115	0/0:5,0:5:15:0,15,177	0/0:7,0:7:18:0,18,270	./.:1,0:1:0:0,0,0	./.:0,0:0:0:0,0,0	1/1:0,2:2:6:82,6,0	./.:0,0:0:0:0,0,0	./.:0,0:0:0:0,0,0	1/1:0,4:4:12:162,12,0	0/0:3,0:3:9:0,9,102	1/1:0,2:2:6:82,6,0
Chr2	652656	.	T	C	278.03	.	AC=6;AF=0.143;AN=42;DP=186;ExcessHet=0.0000;FS=0.000;InbreedingCoeff=0.4424;MLEAC=12;MLEAF=0.286;MQ=60.00;QD=30.85;SOR=4.174	GT:AD:DP:GQ:PL	0/0:9,0:9:27:0,27,353	0/0:10,0:10:30:0,30,392	./.:0,0:0:0:0,0,0	./.:0,0:0:0:0,0,0	./.:0,0:0:0:0,0,0	./.:0,0:0:0:0,0,0	./.:0,0:0:0:0,0,0	./.:0,0:0:0:0,0,0	./.:0,0:0:0:0,0,0	./.:0,0:0:0:0,0,0	0/0:11,0:11:1:0,1,363	0/0:3,0:3:9:0,9,112	./.:0,0:0:0:0,0,0	./.:0,0:0:0:0,0,0	./.:1,0:1:0:0,0,0	./.:0,0:0:0:0,0,0	1/1:0,2:2:6:76,6,0	./.:0,0:0:0:0,0,0	./.:0,0:0:0:0,0,0	./.:0,0:0:0:0,0,0	./.:0,0:0:0:0,0,0	./.:0,0:0:0:0,0,0	./.:0,0:0:0:0,0,0	./.:0,0:0:0:0,0,0	./.:0,0:0:0:0,0,0	./.:0,0:0:0:0,0,0	./.:0,0:0:0:0,0,0	./.:0,0:0:0:0,0,0	0/0:2,0:2:6:0,6,70	./.:0,0:0:0:0,0,0	./.:0,0:0:0:0,0,0	./.:0,0:0:0:0,0,0	./.:0,0:0:0:0,0,0	./.:0,0:0:0:0,0,0	./.:0,0:0:0:0,0,0	0/0:6,0:6:18:0,18,233	0/0:24,0:24:72:0,72,947	0/0:10,0:10:30:0,30,382	0/0:11,0:11:33:0,33,414	./.:0,0:0:0:0,0,0	0/0:8,0:8:0:0,0,231	./.:0,0:0:0:0,0,0	./.:0,0:0:0:0,0,0	./.:0,0:0:0:0,0,0	./.:0,0:0:0:0,0,0	1/1:0,3:3:9:123,9,0	./.:0,0:0:0:0,0,0	./.:0,0:0:0:0,0,0	./.:0,0:0:0:0,0,0	0/0:14,0:14:42:0,42,540	./.:0,0:0:0:0,0,0	./.:0,0:0:0:0,0,0	./.:0,0:0:0:0,0,0	./.:0,0:0:0:0,0,0	./.:0,0:0:0:0,0,0	./.:0,0:0:0:0,0,0	1/1:0,2:2:6:81,6,0	0/0:9,0:9:27:0,27,340	0/0:10,0:10:30:0,30,375	./.:0,0:0:0:0,0,0	./.:0,0:0:0:0,0,0	./.:0,0:0:0:0,0,0	0/0:8,0:8:24:0,24,262	0/0:9,0:9:27:0,27,345	0/0:16,0:16:48:0,48,566	./.:0,0:0:0:0,0,0	./.:0,0:0:0:0,0,0	./.:0,0:0:0:0,0,0	./.:0,0:0:0:0,0,0	./.:0,0:0:0:0,0,0	./.:0,0:0:0:0,0,0	0/0:14,0:14:42:0,42,476	0/0:3,0:3:0:0,0,37
Chr2	652657	.	T	TA,TAA	4774.46	.	AC=23,7;AF=0.605,0.184;AN=38;BaseQRankSum=0.00;DP=189;ExcessHet=0.0419;FS=13.793;InbreedingCoeff=0.3783;MLEAC=78,25;MLEAF=1.00,0.658;MQ=60.00;MQRankSum=0.00;QD=28.25;ReadPosRankSum=0.967;SOR=4.693	GT:AD:DP:GQ:PL	1/1:0,9,0:9:27:257,27,0,257,27,257	1/2:0,7,3:10:37:267,66,37,178,0,167	./.:0,0,0:0:0:0,0,0,0,0,0	./.:0,0,0:0:0:0,0,0,0,0,0	./.:0,0,0:0:0:0,0,0,0,0,0	./.:0,0,0:0:0:0,0,0,0,0,0	./.:0,0,0:0:0:0,0,0,0,0,0	./.:0,0,0:0:0:0,0,0,0,0,0	./.:0,0,0:0:0:0,0,0,0,0,0	./.:0,0,0:0:0:0,0,0,0,0,0	0/1:2,8,0:10:27:180,0,27,186,51,237	0/1:1,2,0:3:1:48,0,1,51,7,58	./.:0,0,0:0:0:0,0,0,0,0,0	./.:0,0,0:0:0:0,0,0,0,0,0	./.:1,0,0:1:0:0,0,0,0,0,0	./.:0,0,0:0:0:0,0,0,0,0,0	./.:0,0,0:0:0:0,0,0,0,0,0	./.:0,0,0:0:0:0,0,0,0,0,0	./.:0,0,0:0:0:0,0,0,0,0,0	./.:0,0,0:0:0:0,0,0,0,0,0	./.:0,0,0:0:0:0,0,0,0,0,0	./.:0,0,0:0:0:0,0,0,0,0,0	./.:0,0,0:0:0:0,0,0,0,0,0	./.:0,0,0:0:0:0,0,0,0,0,0	./.:0,0,0:0:0:0,0,0,0,0,0	./.:0,0,0:0:0:0,0,0,0,0,0	./.:0,0,0:0:0:0,0,0,0,0,0	./.:0,0,0:0:0:0,0,0,0,0,0	0/0:2,0,0:2:6:0,6,70,6,70,70	./.:0,0,0:0:0:0,0,0,0,0,0	./.:0,0,0:0:0:0,0,0,0,0,0	./.:0,0,0:0:0:0,0,0,0,0,0	0/0:1,0,0:1:3:0,3,37,3,37,37	./.:0,0,0:0:0:0,0,0,0,0,0	./.:0,0,0:0:0:0,0,0,0,0,0	1/1:0,5,0:5:15:124,15,0,124,15,124	1/2:2,19,4:25:38:569,60,38,430,0,485	1/1:0,10,0:10:30:267,30,0,267,30,267	1/2:0,5,6:11:99:340,166,136,127,0,108	./.:0,0,0:0:0:0,0,0,0,0,0	0/1:2,3,2:7:1:86,0,37,21,1,85	./.:0,0,0:0:0:0,0,0,0,0,0	./.:0,0,0:0:0:0,0,0,0,0,0	./.:0,0,0:0:0:0,0,0,0,0,0	./.:0,0,0:0:0:0,0,0,0,0,0	./.:0,0,0:0:0:0,0,0,0,0,0	./.:0,0,0:0:0:0,0,0,0,0,0	./.:0,0,0:0:0:0,0,0,0,0,0	./.:0,0,0:0:0:0,0,0,0,0,0	1/1:0,13,0:13:39:352,39,0,352,39,352	./.:0,0,0:0:0:0,0,0,0,0,0	./.:0,0,0:0:0:0,0,0,0,0,0	./.:0,0,0:0:0:0,0,0,0,0,0	./.:0,0,0:0:0:0,0,0,0,0,0	./.:0,0,0:0:0:0,0,0,0,0,0	./.:0,0,0:0:0:0,0,0,0,0,0	./.:0,0,0:0:0:0,0,0,0,0,0	1/1:0,8,0:8:24:228,24,0,228,24,228	1/2:0,5,3:8:57:230,80,57,126,0,143	./.:0,0,0:0:0:0,0,0,0,0,0	./.:0,0,0:0:0:0,0,0,0,0,0	./.:0,0,0:0:0:0,0,0,0,0,0	1/1:0,8,0:8:24:228,24,0,228,24,228	1/2:0,6,3:9:57:259,83,57,152,0,142	1/2:0,12,4:16:64:447,111,64,304,0,290	./.:0,0,0:0:0:0,0,0,0,0,0	./.:0,0,0:0:0:0,0,0,0,0,0	./.:0,0,0:0:0:0,0,0,0,0,0	./.:0,0,0:0:0:0,0,0,0,0,0	./.:0,0,0:0:0:0,0,0,0,0,0	./.:0,0,0:0:0:0,0,0,0,0,0	1/2:2,9,3:14:27:273,27,43,172,0,232	0/1:1,2,0:3:20:48,0,20,51,26,77
Chr2	652700	.	T	C	32914.2	.	AC=116;AF=0.795;AN=146;BaseQRankSum=-1.269e+00;DP=2258;ExcessHet=0.0000;FS=7.832;InbreedingCoeff=0.7258;MLEAC=116;MLEAF=0.795;MQ=60.00;MQRankSum=0.00;QD=31.31;ReadPosRankSum=0.353;SOR=5.067	GT:AD:DP:GQ:PL	0/0:27,0:27:81:0,81,1049	0/0:27,0:27:81:0,81,1056	1/1:0,14:14:42:520,42,0	1/1:0,19:19:57:761,57,0	1/1:0,11:11:33:433,33,0	1/1:0,5:5:15:199,15,0	1/1:0,27:27:81:1063,81,0	1/1:0,16:16:48:608,48,0	1/1:0,26:26:78:1024,78,0	1/1:0,14:14:42:551,42,0	0/1:22,7:29:99:184,0,668	0/1:5,17:22:99:617,0,111	1/1:0,19:19:57:754,57,0	1/1:0,14:14:42:550,42,0	1/1:0,21:21:63:829,63,0	1/1:0,15:15:45:605,45,0	1/1:0,14:14:42:534,42,0	1/1:0,15:15:45:586,45,0	1/1:0,7:7:21:278,21,0	1/1:0,14:14:42:521,42,0	1/1:0,7:7:21:225,21,0	1/1:0,17:17:51:666,51,0	1/1:0,15:15:45:581,45,0	1/1:0,5:5:15:199,15,0	1/1:0,11:11:33:424,33,0	1/1:0,12:12:36:484,36,0	1/1:0,2:2:6:82,6,0	1/1:0,9:9:27:358,27,0	0/1:4,11:15:99:386,0,116	1/1:0,19:19:57:760,57,0	1/1:0,9:9:27:346,27,0	1/1:0,15:15:45:590,45,0	1/1:0,20:20:60:788,60,0	1/1:0,18:18:54:705,54,0	1/1:0,9:9:27:362,27,0	0/0:11,0:11:33:0,33,442	0/0:34,0:34:99:0,102,1273	0/0:34,0:34:99:0,102,1385	0/0:33,0:33:99:0,99,1210	1/1:0,4:4:12:159,12,0	0/1:17,4:21:59:59,0,589	1/1:0,12:12:36:478,36,0	1/1:0,3:3:9:119,9,0	1/1:0,14:14:42:560,42,0	1/1:0,9:9:27:328,27,0	1/1:0,24:24:72:950,72,0	1/1:0,10:10:30:401,30,0	1/1:0,3:3:9:111,9,0	1/1:0,17:17:51:662,51,0	0/0:30,0:30:90:0,90,1044	1/1:0,22:22:66:765,66,0	1/1:0,12:12:36:447,36,0	1/1:0,15:15:45:578,45,0	1/1:0,24:24:72:947,72,0	1/1:0,4:4:12:157,12,0	1/1:0,22:22:66:882,66,0	1/1:0,22:22:66:865,66,0	0/0:22,0:22:26:0,26,759	0/0:27,0:27:81:0,81,1023	1/1:0,11:11:33:430,33,0	1/1:0,16:16:48:617,48,0	1/1:0,25:25:75:990,75,0	0/1:28,5:33:95:95,0,1011	0/0:33,0:33:99:0,99,1223	0/0:45,0:45:99:0,105,1693	1/1:0,9:9:27:361,27,0	1/1:0,13:13:39:510,39,0	1/1:0,21:21:63:838,63,0	1/1:0,13:13:39:479,39,0	1/1:0,16:16:48:630,48,0	1/1:0,29:29:87:1135,87,0	0/0:33,0:33:99:0,99,1151	0/1:6,7:13:99:239,0,173
Chr2	652830	.	T	C	81726.1	.	AC=116;AF=0.795;AN=146;BaseQRankSum=3.96;DP=3952;ExcessHet=0.0000;FS=4.459;InbreedingCoeff=0.7467;MLEAC=116;MLEAF=0.795;MQ=60.00;MQRankSum=0.00;QD=27.48;ReadPosRankSum=0.926;SOR=1.510	GT:AD:DP:GQ:PL	0/0:45,0:45:99:0,120,1800	0/0:35,0:35:99:0,102,1322	1/1:0,37:37:99:1533,111,0	1/1:0,31:31:93:1292,93,0	1/1:0,27:27:81:1081,81,0	1/1:0,13:13:39:537,39,0	1/1:0,49:49:99:2058,147,0	1/1:0,44:44:99:1853,132,0	1/1:0,53:53:99:2173,159,0	1/1:0,35:35:99:1432,105,0	0/1:38,22:60:99:722,0,1263	0/1:14,35:49:99:1317,0,313	1/1:0,45:45:99:1777,135,0	1/1:0,29:29:87:1180,87,0	1/1:0,41:41:99:1648,124,0	1/1:0,43:43:99:1762,129,0	1/1:0,34:34:99:1287,101,0	1/1:0,30:30:90:1259,90,0	1/1:0,7:7:21:292,21,0	1/1:0,22:22:66:905,66,0	1/1:0,33:33:99:1195,99,0	1/1:0,24:24:72:971,72,0	1/1:0,40:40:99:1632,120,0	1/1:0,9:9:27:373,27,0	1/1:0,35:35:99:1458,105,0	1/1:0,33:33:99:1366,99,0	1/1:0,5:5:15:215,15,0	1/1:0,28:28:84:1161,84,0	0/1:11,15:26:99:526,0,319	1/1:0,39:39:99:1592,117,0	1/1:0,33:33:99:1349,99,0	1/1:0,25:25:75:979,75,0	1/1:0,46:46:99:1873,138,0	1/1:0,54:54:99:2132,162,0	1/1:0,31:31:92:1244,92,0	0/0:28,0:28:81:0,81,1043	0/0:34,0:34:99:0,102,1273	0/0:34,0:34:99:0,102,1385	0/0:33,0:33:99:0,99,1210	1/1:0,33:33:99:1373,99,0	0/1:20,22:42:99:768,0,638	1/1:0,37:37:99:1543,111,0	1/1:0,8:8:24:334,24,0	1/1:0,21:21:63:874,63,0	1/1:0,36:36:99:1498,108,0	1/1:0,23:23:69:951,69,0	1/1:0,38:38:99:1592,114,0	1/1:0,24:24:72:909,72,0	1/1:0,45:45:99:1887,135,0	0/0:34,0:34:99:0,102,1229	1/1:0,24:24:72:828,72,0	1/1:0,27:27:81:1020,81,0	1/1:0,52:52:99:2149,157,0	1/1:0,55:55:99:2213,165,0	1/1:1,34:35:66:1336,66,0	1/1:0,38:38:99:1591,114,0	1/1:0,48:48:99:1967,144,0	0/0:39,0:39:99:0,117,1285	0/0:33,0:33:99:0,99,1146	1/1:0,12:12:36:502,36,0	1/1:1,45:46:99:1803,99,0	1/1:0,43:43:99:1782,129,0	0/1:65,13:78:99:287,0,2057	0/0:33,0:33:99:0,99,1223	0/0:45,0:45:99:0,105,1693	1/1:0,39:39:99:1638,117,0	1/1:0,56:56:99:2278,169,0	1/1:0,57:57:99:2341,171,0	1/1:0,38:38:99:1556,114,0	1/1:0,33:33:99:1341,99,0	1/1:0,42:42:99:1748,126,0	0/0:33,0:33:99:0,99,1151	0/1:12,24:36:99:889,0,344
Chr2	652978	.	G	GA	295.27	.	AC=6;AF=0.176;AN=34;DP=31;ExcessHet=0.0000;FS=0.000;InbreedingCoeff=0.3613;MLEAC=18;MLEAF=0.529;MQ=60.00;QD=24.78;SOR=0.941	GT:AD:DP:GQ:PL	0/0:5,0:5:15:0,15,141	./.:0,0:0:0:0,0,0	./.:0,0:0:0:0,0,0	./.:0,0:0:0:0,0,0	0/0:1,0:1:3:0,3,33	./.:0,0:0:0:0,0,0	./.:0,0:0:0:0,0,0	./.:0,0:0:0:0,0,0	./.:0,0:0:0:0,0,0	./.:0,0:0:0:0,0,0	./.:0,0:0:0:0,0,0	./.:0,0:0:0:0,0,0	./.:0,0:0:0:0,0,0	0/0:2,0:2:3:0,3,45	0/0:1,0:1:3:0,3,36	./.:0,0:0:0:0,0,0	./.:0,0:0:0:0,0,0	./.:0,0:0:0:0,0,0	./.:0,0:0:0:0,0,0	./.:0,0:0:0:0,0,0	./.:0,0:0:0:0,0,0	1/1:0,2:2:6:75,6,0	0/0:1,0:1:3:0,3,32	./.:0,0:0:0:0,0,0	./.:0,0:0:0:0,0,0	./.:0,0:0:0:0,0,0	0/0:1,0:1:3:0,3,39	./.:0,0:0:0:0,0,0	./.:0,0:0:0:0,0,0	./.:0,0:0:0:0,0,0	./.:0,0:0:0:0,0,0	./.:0,0:0:0:0,0,0	./.:0,0:0:0:0,0,0	./.:0,0:0:0:0,0,0	./.:0,0:0:0:0,0,0	./.:0,0:0:0:0,0,0	0/0:1,0:1:3:0,3,20	0/0:3,0:3:9:0,9,103	0/0:1,0:1:3:0,3,38	./.:0,0:0:0:0,0,0	./.:0,0:0:0:0,0,0	./.:0,0:0:0:0,0,0	./.:0,0:0:0:0,0,0	./.:0,0:0:0:0,0,0	./.:0,0:0:0:0,0,0	1/1:0,3:3:9:112,9,0	./.:0,0:0:0:0,0,0	./.:0,0:0:0:0,0,0	./.:0,0:0:0:0,0,0	0/0:2,0:2:6:0,6,45	./.:0,0:0:0:0,0,0	./.:0,0:0:0:0,0,0	./.:1,0:1:0:0,0,0	./.:0,0:0:0:0,0,0	./.:0,0:0:0:0,0,0	./.:0,0:0:0:0,0,0	./.:0,0:0:0:0,0,0	0/0:1,0:1:3:0,3,32	./.:0,0:0:0:0,0,0	./.:0,0:0:0:0,0,0	./.:0,0:0:0:0,0,0	./.:0,0:0:0:0,0,0	0/0:1,0:1:3:0,3,23	0/0:1,0:1:3:0,3,37	./.:0,0:0:0:0,0,0	./.:0,0:0:0:0,0,0	./.:0,0:0:0:0,0,0	1/1:0,2:2:6:75,6,0	./.:0,0:0:0:0,0,0	./.:0,0:0:0:0,0,0	./.:0,0:0:0:0,0,0	0/0:2,0:2:6:0,6,71	./.:0,0:0:0:0,0,0
Chr2	653276	.	C	T	254.92	.	AC=4;AF=0.500;AN=8;DP=15;ExcessHet=0.0000;FS=0.000;InbreedingCoeff=0.3406;MLEAC=26;MLEAF=1.00;MQ=60.00;QD=29.17;SOR=0.693	GT:AD:DP:GQ:PL	./.:0,0:0:0:0,0,0	./.:0,0:0:0:0,0,0	./.:0,0:0:0:0,0,0	./.:0,0:0:0:0,0,0	./.:0,0:0:0:0,0,0	./.:0,0:0:0:0,0,0	./.:1,0:1:0:0,0,0	./.:1,0:1:0:0,0,0	./.:0,0:0:0:0,0,0	./.:0,0:0:0:0,0,0	./.:0,0:0:0:0,0,0	./.:0,0:0:0:0,0,0	./.:0,0:0:0:0,0,0	./.:0,0:0:0:0,0,0	./.:0,0:0:0:0,0,0	./.:0,0:0:0:0,0,0	./.:0,0:0:0:0,0,0	./.:0,0:0:0:0,0,0	./.:0,0:0:0:0,0,0	./.:0,0:0:0:0,0,0	./.:0,0:0:0:0,0,0	./.:0,0:0:0:0,0,0	./.:0,0:0:0:0,0,0	./.:0,0:0:0:0,0,0	./.:0,0:0:0:0,0,0	./.:0,0:0:0:0,0,0	./.:0,0:0:0:0,0,0	./.:0,0:0:0:0,0,0	./.:0,0:0:0:0,0,0	./.:0,0:0:0:0,0,0	./.:0,0:0:0:0,0,0	1/1:0,2:2:6:80,6,0	./.:0,0:0:0:0,0,0	./.:1,0:1:0:0,0,0	./.:0,0:0:0:0,0,0	./.:0,0:0:0:0,0,0	./.:0,0:0:0:0,0,0	0/0:1,0:1:3:0,3,34	./.:0,0:0:0:0,0,0	./.:0,0:0:0:0,0,0	./.:1,0:1:0:0,0,0	./.:0,0:0:0:0,0,0	./.:0,0:0:0:0,0,0	./.:0,0:0:0:0,0,0	./.:1,0:1:0:0,0,0	./.:0,0:0:0:0,0,0	./.:0,0:0:0:0,0,0	./.:0,0:0:0:0,0,0	./.:0,0:0:0:0,0,0	./.:0,0:0:0:0,0,0	./.:0,0:0:0:0,0,0	./.:0,0:0:0:0,0,0	./.:0,0:0:0:0,0,0	./.:0,0:0:0:0,0,0	./.:0,0:0:0:0,0,0	./.:0,0:0:0:0,0,0	./.:1,0:1:0:0,0,0	./.:0,0:0:0:0,0,0	./.:0,0:0:0:0,0,0	./.:0,0:0:0:0,0,0	1/1:0,2:2:6:81,6,0	./.:0,0:0:0:0,0,0	./.:0,0:0:0:0,0,0	./.:0,0:0:0:0,0,0	0/0:1,0:1:3:0,3,35	./.:0,0:0:0:0,0,0	./.:1,0:1:0:0,0,0	./.:0,0:0:0:0,0,0	./.:0,0:0:0:0,0,0	./.:0,0:0:0:0,0,0	./.:0,0:0:0:0,0,0	./.:0,0:0:0:0,0,0	./.:0,0:0:0:0,0,0
Chr2	653425	.	C	T	92972.4	.	AC=116;AF=0.795;AN=146;BaseQRankSum=-2.563e+00;DP=4295;ExcessHet=0.0000;FS=2.497;InbreedingCoeff=0.7441;MLEAC=116;MLEAF=0.795;MQ=60.00;MQRankSum=0.00;QD=30.48;ReadPosRankSum=1.15;SOR=1.081	GT:AD:DP:GQ:PL	0/0:50,0:50:99:0,120,1800	0/0:49,0:49:99:0,120,1800	1/1:0,34:34:99:1355,102,0	1/1:0,30:30:90:1179,90,0	1/1:0,40:40:99:1563,120,0	1/1:0,8:8:24:311,24,0	1/1:0,42:42:99:1642,126,0	1/1:0,46:46:99:1820,138,0	1/1:0,56:56:99:2179,168,0	1/1:0,54:54:99:2049,163,0	0/1:40,35:75:99:1139,0,1299	0/1:19,45:64:99:1568,0,540	1/1:0,53:53:99:2040,160,0	1/1:0,31:31:93:1158,93,0	1/1:0,50:50:99:1944,150,0	1/1:0,55:55:99:2183,166,0	1/1:0,47:47:99:1763,141,0	1/1:0,39:39:99:1536,117,0	1/1:0,10:10:30:390,30,0	1/1:0,36:36:99:1427,108,0	1/1:0,30:30:90:1037,90,0	1/1:0,35:35:99:1355,105,0	1/1:0,52:52:99:2005,157,0	1/1:0,10:10:30:397,30,0	1/1:0,45:45:99:1749,135,0	1/1:0,43:43:99:1685,129,0	1/1:1,17:18:9:658,9,0	1/1:0,21:21:63:814,63,0	0/1:17,35:52:99:1183,0,504	1/1:0,61:61:99:2396,184,0	1/1:0,52:52:99:2005,157,0	1/1:0,47:47:99:1755,141,0	1/1:0,58:58:99:2234,174,0	1/1:0,39:39:99:1506,117,0	1/1:0,49:49:99:1943,147,0	0/0:29,0:29:81:0,81,1109	0/0:49,0:49:99:0,120,1800	0/0:52,0:52:99:0,120,1800	0/0:50,0:50:99:0,120,1800	1/1:0,29:29:87:1128,87,0	0/1:18,21:39:99:694,0,534	1/1:0,42:42:99:1621,126,0	1/1:0,13:13:39:509,39,0	1/1:0,35:35:99:1376,105,0	1/1:0,48:48:99:1902,144,0	1/1:0,43:43:99:1705,129,0	1/1:0,33:33:99:1312,99,0	1/1:0,43:43:99:1535,129,0	1/1:0,48:48:99:1933,144,0	0/0:52,0:52:99:0,120,1800	1/1:0,30:30:90:1010,90,0	1/1:0,46:46:99:1633,138,0	1/1:0,64:64:99:2522,193,0	1/1:0,64:64:99:2448,192,0	1/1:1,38:39:76:1432,76,0	1/1:0,45:45:99:1788,135,0	1/1:0,38:38:99:1487,114,0	0/0:49,0:49:99:0,120,1800	0/0:49,0:49:99:0,120,1800	1/1:0,12:12:36:468,36,0	1/1:0,31:31:93:1193,93,0	1/1:0,47:47:99:1845,141,0	0/1:60,12:72:99:244,0,2063	0/0:55,0:55:99:0,120,1800	0/0:46,0:46:99:0,116,1800	1/1:0,35:35:99:1331,105,0	1/1:0,55:55:99:2144,166,0	1/1:0,50:50:99:1980,150,0	1/1:0,55:55:99:2104,166,0	1/1:0,48:48:99:1835,144,0	1/1:0,57:57:99:2265,172,0	0/0:47,0:47:99:0,120,1800	0/1:15,30:45:99:1007,0,425
Chr2	653557	.	G	T	140.07	.	AC=2;AF=1.00;AN=2;DP=2;ExcessHet=0.0000;FS=0.000;InbreedingCoeff=0.3369;MLEAC=17;MLEAF=1.00;MQ=60.00;QD=30.31;SOR=0.693	GT:AD:DP:GQ:PL	./.:0,0:0:0:0,0,0	./.:0,0:0:0:0,0,0	./.:0,0:0:0:0,0,0	./.:0,0:0:0:0,0,0	./.:0,0:0:0:0,0,0	./.:0,0:0:0:0,0,0	./.:0,0:0:0:0,0,0	./.:0,0:0:0:0,0,0	./.:0,0:0:0:0,0,0	./.:0,0:0:0:0,0,0	./.:0,0:0:0:0,0,0	./.:0,0:0:0:0,0,0	./.:0,0:0:0:0,0,0	./.:0,0:0:0:0,0,0	./.:0,0:0:0:0,0,0	./.:0,0:0:0:0,0,0	./.:0,0:0:0:0,0,0	./.:0,0:0:0:0,0,0	./.:0,0:0:0:0,0,0	./.:0,0:0:0:0,0,0	./.:0,0:0:0:0,0,0	./.:0,0:0:0:0,0,0	./.:0,0:0:0:0,0,0	./.:0,0:0:0:0,0,0	./.:0,0:0:0:0,0,0	./.:0,0:0:0:0,0,0	./.:0,0:0:0:0,0,0	./.:0,0:0:0:0,0,0	./.:0,0:0:0:0,0,0	./.:0,0:0:0:0,0,0	./.:0,0:0:0:0,0,0	./.:0,0:0:0:0,0,0	./.:0,0:0:0:0,0,0	./.:0,0:0:0:0,0,0	./.:0,0:0:0:0,0,0	./.:0,0:0:0:0,0,0	./.:0,0:0:0:0,0,0	./.:0,0:0:0:0,0,0	./.:0,0:0:0:0,0,0	./.:0,0:0:0:0,0,0	./.:0,0:0:0:0,0,0	./.:0,0:0:0:0,0,0	./.:0,0:0:0:0,0,0	./.:0,0:0:0:0,0,0	./.:0,0:0:0:0,0,0	./.:0,0:0:0:0,0,0	./.:0,0:0:0:0,0,0	./.:0,0:0:0:0,0,0	./.:0,0:0:0:0,0,0	./.:0,0:0:0:0,0,0	./.:0,0:0:0:0,0,0	./.:0,0:0:0:0,0,0	1/1:0,2:2:6:80,6,0	./.:0,0:0:0:0,0,0	./.:0,0:0:0:0,0,0	./.:0,0:0:0:0,0,0	./.:0,0:0:0:0,0,0	./.:0,0:0:0:0,0,0	./.:0,0:0:0:0,0,0	./.:0,0:0:0:0,0,0	./.:0,0:0:0:0,0,0	./.:0,0:0:0:0,0,0	./.:0,0:0:0:0,0,0	./.:0,0:0:0:0,0,0	./.:0,0:0:0:0,0,0	./.:0,0:0:0:0,0,0	./.:0,0:0:0:0,0,0	./.:0,0:0:0:0,0,0	./.:0,0:0:0:0,0,0	./.:0,0:0:0:0,0,0	./.:0,0:0:0:0,0,0	./.:0,0:0:0:0,0,0	./.:0,0:0:0:0,0,0
Chr2	653669	.	A	T	285.48	.	AC=4;AF=1.00;AN=4;DP=14;ExcessHet=0.0000;FS=0.000;InbreedingCoeff=0.3403;MLEAC=31;MLEAF=1.00;MQ=60.00;QD=30.97;SOR=3.258	GT:AD:DP:GQ:PL	./.:0,0:0:0:0,0,0	./.:0,0:0:0:0,0,0	./.:0,0:0:0:0,0,0	1/1:0,2:2:6:84,6,0	./.:0,0:0:0:0,0,0	./.:0,0:0:0:0,0,0	./.:0,0:0:0:0,0,0	./.:0,0:0:0:0,0,0	./.:0,0:0:0:0,0,0	./.:0,0:0:0:0,0,0	./.:0,0:0:0:0,0,0	./.:0,0:0:0:0,0,0	./.:0,0:0:0:0,0,0	./.:0,0:0:0:0,0,0	./.:1,0:1:0:0,0,0	./.:0,0:0:0:0,0,0	./.:0,0:0:0:0,0,0	./.:0,0:0:0:0,0,0	./.:0,0:0:0:0,0,0	./.:0,0:0:0:0,0,0	./.:0,0:0:0:0,0,0	./.:0,0:0:0:0,0,0	./.:0,0:0:0:0,0,0	./.:0,0:0:0:0,0,0	./.:1,0:1:0:0,0,0	./.:0,0:0:0:0,0,0	./.:0,0:0:0:0,0,0	./.:0,0:0:0:0,0,0	./.:0,0:0:0:0,0,0	./.:0,0:0:0:0,0,0	./.:1,0:1:0:0,0,0	./.:0,0:0:0:0,0,0	./.:1,0:1:0:0,0,0	./.:0,0:0:0:0,0,0	./.:0,0:0:0:0,0,0	./.:0,0:0:0:0,0,0	./.:0,0:0:0:0,0,0	./.:0,0:0:0:0,0,0	./.:0,0:0:0:0,0,0	./.:0,0:0:0:0,0,0	./.:0,0:0:0:0,0,0	./.:0,0:0:0:0,0,0	./.:0,0:0:0:0,0,0	./.:1,0:1:0:0,0,0	./.:0,0:0:0:0,0,0	./.:0,0:0:0:0,0,0	./.:0,0:0:0:0,0,0	./.:0,0:0:0:0,0,0	./.:0,0:0:0:0,0,0	./.:0,0:0:0:0,0,0	./.:0,0:0:0:0,0,0	./.:0,0:0:0:0,0,0	./.:0,0:0:0:0,0,0	./.:0,0:0:0:0,0,0	./.:0,0:0:0:0,0,0	./.:1,0:1:0:0,0,0	./.:1,0:1:0:0,0,0	./.:0,0:0:0:0,0,0	./.:0,0:0:0:0,0,0	./.:1,0:1:0:0,0,0	./.:0,0:0:0:0,0,0	./.:0,0:0:0:0,0,0	./.:0,0:0:0:0,0,0	./.:0,0:0:0:0,0,0	./.:0,0:0:0:0,0,0	./.:0,0:0:0:0,0,0	./.:1,0:1:0:0,0,0	./.:1,0:1:0:0,0,0	./.:0,0:0:0:0,0,0	1/1:0,2:2:6:81,6,0	./.:0,0:0:0:0,0,0	./.:0,0:0:0:0,0,0	./.:0,0:0:0:0,0,0
Chr2	653742	.	G	T	143.07	.	AC=2;AF=1.00;AN=2;DP=4;ExcessHet=0.0000;FS=0.000;InbreedingCoeff=0.3369;MLEAC=17;MLEAF=1.00;MQ=60.00;QD=28.10;SOR=0.693	GT:AD:DP:GQ:PL	./.:0,0:0:0:0,0,0	1/1:0,2:2:6:83,6,0	./.:0,0:0:0:0,0,0	./.:0,0:0:0:0,0,0	./.:0,0:0:0:0,0,0	./.:0,0:0:0:0,0,0	./.:0,0:0:0:0,0,0	./.:0,0:0:0:0,0,0	./.:0,0:0:0:0,0,0	./.:0,0:0:0:0,0,0	./.:0,0:0:0:0,0,0	./.:0,0:0:0:0,0,0	./.:0,0:0:0:0,0,0	./.:0,0:0:0:0,0,0	./.:0,0:0:0:0,0,0	./.:0,0:0:0:0,0,0	./.:0,0:0:0:0,0,0	./.:0,0:0:0:0,0,0	./.:0,0:0:0:0,0,0	./.:0,0:0:0:0,0,0	./.:0,0:0:0:0,0,0	./.:0,0:0:0:0,0,0	./.:0,0:0:0:0,0,0	./.:0,0:0:0:0,0,0	./.:0,0:0:0:0,0,0	./.:0,0:0:0:0,0,0	./.:0,0:0:0:0,0,0	./.:0,0:0:0:0,0,0	./.:0,0:0:0:0,0,0	./.:0,0:0:0:0,0,0	./.:0,0:0:0:0,0,0	./.:0,0:0:0:0,0,0	./.:0,0:0:0:0,0,0	./.:0,0:0:0:0,0,0	./.:0,0:0:0:0,0,0	./.:0,0:0:0:0,0,0	./.:1,0:1:0:0,0,0	./.:1,0:1:0:0,0,0	./.:0,0:0:0:0,0,0	./.:0,0:0:0:0,0,0	./.:0,0:0:0:0,0,0	./.:0,0:0:0:0,0,0	./.:0,0:0:0:0,0,0	./.:0,0:0:0:0,0,0	./.:0,0:0:0:0,0,0	./.:0,0:0:0:0,0,0	./.:0,0:0:0:0,0,0	./.:0,0:0:0:0,0,0	./.:0,0:0:0:0,0,0	./.:0,0:0:0:0,0,0	./.:0,0:0:0:0,0,0	./.:0,0:0:0:0,0,0	./.:0,0:0:0:0,0,0	./.:0,0:0:0:0,0,0	./.:0,0:0:0:0,0,0	./.:0,0:0:0:0,0,0	./.:0,0:0:0:0,0,0	./.:0,0:0:0:0,0,0	./.:0,0:0:0:0,0,0	./.:0,0:0:0:0,0,0	./.:0,0:0:0:0,0,0	./.:0,0:0:0:0,0,0	./.:0,0:0:0:0,0,0	./.:0,0:0:0:0,0,0	./.:0,0:0:0:0,0,0	./.:0,0:0:0:0,0,0	./.:0,0:0:0:0,0,0	./.:0,0:0:0:0,0,0	./.:0,0:0:0:0,0,0	./.:0,0:0:0:0,0,0	./.:0,0:0:0:0,0,0	./.:0,0:0:0:0,0,0	./.:0,0:0:0:0,0,0
Chr2	654015	.	C	T	139.07	.	AC=2;AF=1.00;AN=2;DP=12;ExcessHet=0.0000;FS=0.000;InbreedingCoeff=0.3369;MLEAC=17;MLEAF=1.00;MQ=60.00;QD=34.14;SOR=2.303	GT:AD:DP:GQ:PL	./.:0,0:0:0:0,0,0	./.:0,0:0:0:0,0,0	./.:0,0:0:0:0,0,0	./.:0,0:0:0:0,0,0	./.:0,0:0:0:0,0,0	./.:0,0:0:0:0,0,0	./.:0,0:0:0:0,0,0	./.:0,0:0:0:0,0,0	./.:0,0:0:0:0,0,0	1/1:0,2:2:6:79,6,0	./.:0,0:0:0:0,0,0	./.:0,0:0:0:0,0,0	./.:0,0:0:0:0,0,0	./.:0,0:0:0:0,0,0	./.:0,0:0:0:0,0,0	./.:0,0:0:0:0,0,0	./.:1,0:1:0:0,0,0	./.:0,0:0:0:0,0,0	./.:0,0:0:0:0,0,0	./.:0,0:0:0:0,0,0	./.:0,0:0:0:0,0,0	./.:0,0:0:0:0,0,0	./.:0,0:0:0:0,0,0	./.:0,0:0:0:0,0,0	./.:1,0:1:0:0,0,0	./.:0,0:0:0:0,0,0	./.:0,0:0:0:0,0,0	./.:0,0:0:0:0,0,0	./.:1,0:1:0:0,0,0	./.:0,0:0:0:0,0,0	./.:0,0:0:0:0,0,0	./.:0,0:0:0:0,0,0	./.:1,0:1:0:0,0,0	./.:0,0:0:0:0,0,0	./.:0,0:0:0:0,0,0	./.:1,0:1:0:0,0,0	./.:1,0:1:0:0,0,0	./.:1,0:1:0:0,0,0	./.:0,0:0:0:0,0,0	./.:0,0:0:0:0,0,0	./.:0,0:0:0:0,0,0	./.:0,0:0:0:0,0,0	./.:0,0:0:0:0,0,0	./.:1,0:1:0:0,0,0	./.:0,0:0:0:0,0,0	./.:0,0:0:0:0,0,0	./.:0,0:0:0:0,0,0	./.:0,0:0:0:0,0,0	./.:0,0:0:0:0,0,0	./.:0,0:0:0:0,0,0	./.:0,0:0:0:0,0,0	./.:0,0:0:0:0,0,0	./.:1,0:1:0:0,0,0	./.:0,0:0:0:0,0,0	./.:0,0:0:0:0,0,0	./.:0,0:0:0:0,0,0	./.:0,0:0:0:0,0,0	./.:0,0:0:0:0,0,0	./.:0,0:0:0:0,0,0	./.:0,0:0:0:0,0,0	./.:0,0:0:0:0,0,0	./.:0,0:0:0:0,0,0	./.:0,0:0:0:0,0,0	./.:1,0:1:0:0,0,0	./.:0,0:0:0:0,0,0	./.:0,0:0:0:0,0,0	./.:0,0:0:0:0,0,0	./.:0,0:0:0:0,0,0	./.:0,0:0:0:0,0,0	./.:0,0:0:0:0,0,0	./.:0,0:0:0:0,0,0	./.:0,0:0:0:0,0,0	./.:0,0:0:0:0,0,0
Chr2	654358	.	T	A	92573.4	.	AC=146;AF=1.00;AN=146;BaseQRankSum=-6.750e-01;DP=4066;ExcessHet=0.0000;FS=0.000;InbreedingCoeff=-0.0005;MLEAC=146;MLEAF=1.00;MQ=60.00;MQRankSum=0.00;QD=30.15;ReadPosRankSum=1.73;SOR=0.887	GT:AD:DP:GQ:PL	1/1:0,51:51:99:1952,153,0	1/1:0,55:55:99:2148,165,0	1/1:0,33:33:99:1256,99,0	1/1:0,15:15:44:537,44,0	1/1:0,32:32:96:1275,96,0	1/1:0,7:7:21:280,21,0	1/1:0,30:30:90:1181,90,0	1/1:1,32:33:57:1231,57,0	1/1:1,28:29:46:1041,46,0	1/1:0,32:32:96:1248,96,0	1/1:0,54:54:99:1986,160,0	1/1:0,29:29:87:1123,87,0	1/1:0,28:28:84:1112,84,0	1/1:0,27:27:81:1034,81,0	1/1:0,31:31:93:1193,93,0	1/1:0,33:33:99:1320,99,0	1/1:0,23:23:69:870,69,0	1/1:0,24:24:72:919,72,0	1/1:0,4:4:12:151,12,0	1/1:0,18:18:54:707,54,0	1/1:0,22:22:66:786,66,0	1/1:0,20:20:60:783,60,0	1/1:0,31:31:93:1185,93,0	1/1:0,10:10:30:388,30,0	1/1:0,28:28:84:1110,84,0	1/1:0,26:26:78:992,78,0	1/1:0,19:19:57:739,57,0	1/1:0,14:14:42:541,42,0	1/1:0,21:21:63:769,63,0	1/1:0,30:30:90:1181,90,0	1/1:0,34:34:99:1332,102,0	1/1:0,23:23:69:844,69,0	1/1:0,37:37:99:1453,111,0	1/1:0,24:24:72:929,72,0	1/1:0,29:29:87:1172,87,0	1/1:0,22:22:66:870,66,0	1/1:0,69:69:99:2688,208,0	1/1:0,78:78:99:3108,235,0	1/1:0,64:64:99:2552,193,0	1/1:0,29:29:87:1140,87,0	1/1:0,27:27:81:1038,81,0	1/1:0,37:37:99:1402,111,0	1/1:0,11:11:33:436,33,0	1/1:0,23:23:69:917,69,0	1/1:0,34:34:99:1374,102,0	1/1:0,31:31:93:1210,93,0	1/1:0,23:23:69:919,69,0	1/1:0,23:23:69:832,69,0	1/1:0,31:31:93:1224,93,0	1/1:0,55:55:99:2071,165,0	1/1:0,18:18:54:596,54,0	1/1:0,32:32:96:1165,96,0	1/1:0,38:38:99:1470,114,0	1/1:0,36:36:99:1409,108,0	1/1:0,29:29:87:1110,87,0	1/1:0,34:34:99:1326,102,0	1/1:0,36:36:99:1420,108,0	1/1:0,42:42:99:1627,126,0	1/1:0,58:58:99:2225,175,0	1/1:0,22:22:66:864,66,0	1/1:0,25:25:75:956,75,0	1/1:0,29:29:87:1105,87,0	1/1:0,48:48:99:1752,144,0	1/1:0,53:53:99:2061,160,0	1/1:0,64:64:99:2464,193,0	1/1:0,33:33:99:1302,99,0	1/1:0,30:30:90:1181,90,0	1/1:0,38:38:99:1516,114,0	1/1:0,27:27:81:1047,81,0	1/1:0,24:24:72:935,72,0	1/1:0,37:37:99:1439,111,0	1/1:0,56:56:99:2157,169,0	1/1:0,31:31:93:1198,93,0
Chr2	654391	.	AAAG	AAAGAAG,A	60537.8	.	AC=64,7;AF=0.438,0.048;AN=146;BaseQRankSum=0.304;DP=4139;ExcessHet=112.9626;FS=2.464;InbreedingCoeff=-0.7766;MLEAC=64,7;MLEAF=0.438,0.048;MQ=60.00;MQRankSum=0.00;QD=21.90;ReadPosRankSum=-2.820e-01;SOR=0.761	GT:AD:DP:GQ:PL	0/0:66,0,5:71:3:0,199,2933,3,2737,2722	0/2:70,0,6:78:7:7,241,3280,0,2922,2876	0/1:4,29,0:33:81:1180,0,81,1193,169,1361	0/1:5,21,0:26:99:793,0,127,808,190,999	0/1:5,27,0:32:99:1089,0,129,1105,211,1315	0/1:1,5,0:6:27:207,0,27,210,42,252	0/1:8,38,0:46:99:1539,0,207,1563,322,1885	0/1:15,20,0:35:99:661,0,500,706,560,1266	0/1:13,22,0:35:99:867,0,460,907,526,1433	0/1:13,34,0:47:99:1360,0,444,1400,547,1946	0/1:51,17,5:73:99:529,0,2071,493,1935,2831	0/1:20,20,3:43:99:745,0,740,709,707,1852	0/1:5,34,0:39:79:1383,0,79,1398,181,1579	0/1:4,19,0:23:99:754,0,112,767,169,935	0/1:8,32,0:40:99:1318,0,225,1343,321,1664	0/1:6,32,0:38:99:1292,0,141,1311,238,1548	0/1:6,19,0:25:99:735,0,180,754,237,991	0/1:9,22,0:31:99:896,0,301,924,367,1291	0/1:1,8,0:9:18:275,0,18,279,42,321	0/1:9,14,0:23:99:531,0,336,559,378,937	0/1:10,22,2:34:99:845,0,354,832,371,1609	0/1:5,22,3:30:99:875,0,145,788,105,1247	0/1:6,35,0:41:99:1419,0,147,1438,253,1690	0/1:2,9,0:11:46:367,0,46,374,73,447	0/1:10,27,0:37:99:1045,0,339,1076,420,1496	0/1:7,24,2:33:99:951,0,222,907,225,1387	0/1:7,5,0:12:99:189,0,273,210,288,498	0/1:5,12,0:17:99:460,0,154,475,190,665	0/1:19,19,3:41:99:719,0,712,668,660,1618	0/1:4,34,2:40:66:1415,0,66,1385,126,1997	0/1:13,25,0:38:99:978,0,471,1018,546,1564	1/1:1,23,0:24:27:987,27,0,990,69,1033	0/1:10,27,0:37:99:1077,0,339,1108,421,1528	1/1:2,35,0:39:21:1446,21,0,1457,106,1555	0/1:8,30,0:38:99:1235,0,232,1260,322,1582	0/0:28,0,0:28:75:0,75,1125,75,1125,1125	0/0:88,0,6:94:27:0,264,3871,27,3634,3615	0/2:97,0,10:107:99:124,416,4412,0,3996,3966	0/0:44,0,0:44:99:0,120,1800,120,1800,1800	0/1:9,28,0:37:99:1147,0,289,1174,373,1548	0/1:29,13,2:44:99:457,0,1153,467,1117,1736	0/1:10,20,3:33:99:805,0,372,740,321,1319	0/1:3,7,0:10:89:285,0,89,294,110,404	0/1:6,26,0:32:99:1046,0,174,1065,252,1317	0/1:9,24,0:33:99:972,0,305,1000,378,1377	0/1:12,21,4:37:99:842,0,454,764,387,1677	0/1:5,29,0:34:99:1187,0,123,1203,210,1413	0/1:5,20,0:25:99:798,0,150,814,210,1024	0/1:6,27,0:33:99:1113,0,156,1131,238,1369	0/2:67,0,8:75:99:120,321,3080,0,2758,2734	0/1:9,20,0:29:99:787,0,284,814,344,1159	0/1:12,39,0:51:99:1506,0,372,1543,490,2033	0/1:16,40,3:59:99:1628,0,556,1592,579,2547	0/1:9,43,2:54:99:1775,0,249,1758,333,2466	0/1:6,26,0:32:99:1012,0,175,1030,252,1283	0/1:8,21,0:29:99:853,0,273,878,337,1214	0/1:5,31,0:36:82:1279,0,82,1294,175,1469	0/2:60,0,13:73:99:351,531,3002,0,2471,2431	0/0:61,0,0:61:99:0,120,1800,120,1800,1800	0/1:7,20,3:30:99:783,0,247,735,220,1461	0/1:6,22,0:28:99:905,0,186,924,252,1176	0/1:15,28,0:43:99:987,0,456,1031,540,1571	0/1:48,7,4:59:99:146,0,1991,165,1833,2239	0/2:84,0,9:96:99:125,373,3893,0,3464,3419	0/2:89,0,11:102:99:195,471,4212,0,3687,3636	0/1:10,32,0:42:99:1126,0,289,1156,385,1542	0/1:7,38,0:47:99:1485,0,211,1561,358,2195	0/1:6,29,4:39:99:1199,0,166,1096,132,1838	0/1:3,36,0:39:3:1418,0,3,1427,112,1539	1/1:1,30,0:31:48:1235,48,0,1238,90,1281	0/1:20,40,0:60:99:1441,0,664,1501,784,2286	0/2:83,0,9:92:99:113,363,3825,0,3462,3435	0/1:22,28,0:50:99:1081,0,840,1148,924,2072
Chr2	654513	.	G	C	94018.1	.	AC=115;AF=0.788;AN=146;BaseQRankSum=2.47;DP=5000;ExcessHet=0.0000;FS=6.214;InbreedingCoeff=0.7128;MLEAC=115;MLEAF=0.788;MQ=60.00;MQRankSum=0.00;QD=27.02;ReadPosRankSum=1.41;SOR=1.495	GT:AD:DP:GQ:PL	0/0:38,0:38:99:0,99,1485	0/0:42,0:42:99:0,111,1665	1/1:0,36:36:99:1442,108,0	1/1:0,44:44:99:1735,132,0	1/1:0,36:36:99:1441,108,0	1/1:0,6:6:18:245,18,0	1/1:0,56:56:99:2265,169,0	1/1:0,36:36:99:1464,108,0	1/1:0,50:50:99:1929,150,0	1/1:0,57:57:99:2266,172,0	0/1:49,35:84:99:1145,0,1529	0/1:13,38:51:99:1386,0,340	1/1:0,57:57:99:2202,171,0	1/1:0,45:45:99:1710,135,0	1/1:0,38:38:99:1512,114,0	1/1:0,57:57:99:2290,172,0	1/1:0,35:35:99:1353,105,0	1/1:0,41:41:99:1650,123,0	1/1:0,13:13:39:521,39,0	1/1:0,36:36:99:1441,108,0	1/1:0,15:15:45:548,45,0	1/1:0,33:33:99:1321,99,0	1/1:0,54:54:99:2147,163,0	1/1:0,18:18:54:713,54,0	1/1:0,39:39:99:1547,117,0	1/1:0,34:34:99:1367,102,0	0/1:3,8:11:86:288,0,86	1/1:0,23:23:69:921,69,0	0/1:18,40:58:99:1395,0,480	1/1:0,59:59:99:2377,178,0	1/1:0,39:39:99:1557,117,0	1/1:1,33:34:73:1270,73,0	1/1:0,45:45:99:1767,135,0	1/1:0,42:42:99:1652,126,0	1/1:0,35:35:99:1402,105,0	0/0:29,0:29:81:0,81,1215	0/0:43,0:43:99:0,120,1800	0/0:39,0:39:99:0,105,1575	0/0:44,0:44:99:0,120,1800	1/1:0,39:39:99:1572,117,0	0/1:21,16:37:99:516,0,638	1/1:0,40:40:99:1577,120,0	1/1:0,11:11:33:414,33,0	1/1:0,38:38:99:1528,114,0	1/1:0,32:32:96:1286,96,0	1/1:0,44:44:99:1792,132,0	1/1:0,41:41:99:1624,123,0	1/1:0,33:33:99:1229,99,0	1/1:0,49:49:99:1937,147,0	0/0:39,0:39:99:0,102,1530	1/1:0,23:23:69:837,69,0	1/1:0,59:59:99:2179,177,0	1/1:0,63:63:99:2493,190,0	1/1:0,56:56:99:2240,169,0	1/1:0,37:37:99:1466,111,0	1/1:0,38:38:99:1495,114,0	1/1:0,49:49:99:1955,147,0	0/0:41,0:41:99:0,108,1620	0/0:61,0:61:99:0,120,1800	1/1:0,35:35:99:1357,105,0	1/1:0,37:37:99:1445,111,0	1/1:0,51:51:99:2029,153,0	0/1:76,19:95:99:435,0,2237	0/0:40,0:40:99:0,102,1530	0/0:40,0:40:99:0,114,1710	1/1:0,53:53:99:2140,160,0	1/1:0,67:67:99:2672,202,0	1/1:0,52:52:99:2082,157,0	1/1:0,41:41:99:1621,123,0	1/1:0,40:40:99:1597,120,0	1/1:0,65:65:99:2592,195,0	0/0:45,0:45:99:0,102,1530	0/1:6,30:36:99:1103,0,138
Chr2	654612	.	T	C	57701.6	.	AC=114;AF=0.781;AN=146;BaseQRankSum=2.46;DP=4236;ExcessHet=0.0000;FS=34.991;InbreedingCoeff=0.7497;MLEAC=114;MLEAF=0.781;MQ=60.00;MQRankSum=0.00;QD=27.69;ReadPosRankSum=1.18;SOR=2.628	GT:AD:DP:GQ:PL	0/0:38,0:38:99:0,99,1485	0/0:42,0:42:99:0,111,1665	1/1:0,22:22:66:873,66,0	1/1:0,19:19:57:728,57,0	1/1:0,19:19:57:752,57,0	1/1:0,4:4:12:169,12,0	1/1:0,34:34:99:1377,102,0	1/1:0,23:23:69:936,69,0	1/1:0,28:28:84:1113,84,0	1/1:0,30:30:90:1184,90,0	0/1:58,15:73:99:383,0,1775	0/1:11,24:35:99:831,0,287	1/1:0,26:26:78:1043,78,0	1/1:0,18:18:54:683,54,0	1/1:0,35:35:99:1357,105,0	1/1:0,32:32:96:1320,96,0	1/1:0,32:32:96:1237,96,0	1/1:0,27:27:81:1086,81,0	1/1:0,13:13:39:526,39,0	1/1:0,22:22:66:893,66,0	1/1:0,22:22:66:807,66,0	1/1:0,22:22:66:884,66,0	1/1:0,38:38:99:1531,114,0	1/1:0,9:9:27:360,27,0	1/1:0,22:22:66:899,66,0	1/1:0,22:22:66:885,66,0	0/1:8,3:11:90:90,0,199	1/1:0,16:16:48:642,48,0	0/1:16,18:34:99:613,0,444	1/1:1,35:36:72:1376,72,0	1/1:0,29:29:87:1138,87,0	1/1:0,28:28:84:1103,84,0	1/1:0,36:36:99:1439,108,0	1/1:0,22:22:66:870,66,0	1/1:0,27:27:81:1094,81,0	0/0:25,0:25:72:0,72,914	0/0:43,0:43:99:0,120,1800	0/0:39,0:39:99:0,105,1575	0/0:44,0:44:99:0,120,1800	1/1:0,23:23:69:937,69,0	0/1:23,10:33:99:289,0,742	1/1:0,28:28:84:1137,84,0	1/1:0,3:3:9:114,9,0	1/1:0,13:13:39:520,39,0	1/1:0,20:20:60:802,60,0	1/1:0,25:25:75:1017,75,0	1/1:0,25:25:75:1007,75,0	1/1:0,14:14:42:530,42,0	1/1:0,23:23:69:929,69,0	0/0:39,0:39:99:0,102,1530	1/1:0,23:23:69:850,69,0	1/1:0,28:28:84:1045,84,0	1/1:0,28:28:84:1126,84,0	1/1:0,34:34:99:1376,102,0	1/1:0,30:30:90:1194,90,0	1/1:0,28:28:84:1140,84,0	1/1:0,22:22:66:881,66,0	0/0:41,0:41:99:0,108,1620	0/0:61,0:61:99:0,120,1800	1/1:0,16:16:48:642,48,0	1/1:0,29:29:87:1141,87,0	1/1:2,30:32:47:1170,47,0	0/0:88,7:95:10:0,10,2697	0/0:40,0:40:99:0,102,1530	0/0:40,0:40:99:0,114,1710	1/1:0,17:17:51:695,51,0	1/1:0,37:37:99:1468,111,0	1/1:0,37:37:99:1485,111,0	1/1:0,40:40:99:1611,120,0	1/1:0,35:35:99:1399,105,0	1/1:0,43:43:99:1696,129,0	0/0:45,0:45:99:0,102,1530	0/1:8,21:29:99:760,0,223
Chr2	654670	.	A	G	7855.1	.	AC=86;AF=0.717;AN=120;BaseQRankSum=2.64;DP=2293;ExcessHet=0.0000;FS=76.165;InbreedingCoeff=0.6412;MLEAC=98;MLEAF=0.817;MQ=60.00;MQRankSum=0.00;QD=30.25;ReadPosRankSum=1.07;SOR=3.158	GT:AD:DP:GQ:PL	0/0:38,0:38:99:0,99,1485	0/0:42,0:42:99:0,111,1665	1/1:0,3:3:9:124,9,0	1/1:0,2:2:6:82,6,0	1/1:0,3:3:9:93,9,0	1/1:0,2:2:6:84,6,0	1/1:0,2:2:6:84,6,0	./.:0,0:0:0:0,0,0	1/1:0,9:9:27:373,27,0	./.:1,0:1:0:0,0,0	0/0:48,0:48:99:0,103,1597	0/1:5,2:7:62:62,0,172	1/1:0,6:6:18:244,18,0	1/1:0,3:3:9:119,9,0	1/1:0,6:6:18:211,18,0	1/1:0,3:3:9:128,9,0	./.:1,0:1:0:0,0,0	1/1:0,5:5:15:209,15,0	./.:0,0:0:0:0,0,0	1/1:0,3:3:9:125,9,0	1/1:0,2:2:6:70,6,0	1/1:0,5:5:15:200,15,0	1/1:0,6:6:18:245,18,0	./.:0,0:0:0:0,0,0	1/1:0,3:3:9:126,9,0	1/1:0,2:2:6:85,6,0	0/1:7,3:10:99:101,0,189	1/1:0,5:5:15:208,15,0	0/1:13,3:16:71:71,0,421	./.:1,0:1:0:0,0,0	1/1:0,4:4:12:165,12,0	1/1:0,7:7:21:279,21,0	1/1:0,5:5:15:202,15,0	./.:0,0:0:0:0,0,0	1/1:0,6:6:18:252,18,0	0/0:19,0:19:57:0,57,655	0/0:43,0:43:99:0,120,1800	0/0:39,0:39:99:0,105,1575	0/0:44,0:44:99:0,120,1800	./.:0,0:0:0:0,0,0	0/0:20,0:20:60:0,60,701	1/1:0,2:2:6:84,6,0	./.:1,0:1:0:0,0,0	1/1:0,6:6:18:253,18,0	1/1:0,7:7:21:298,21,0	1/1:0,5:5:15:177,15,0	1/1:0,3:3:9:125,9,0	1/1:0,2:2:6:74,6,0	1/1:0,5:5:15:209,15,0	0/0:39,0:39:99:0,102,1530	1/1:0,3:3:9:105,9,0	1/1:0,12:12:36:434,36,0	./.:1,0:1:0:0,0,0	1/1:0,2:2:6:84,6,0	./.:0,0:0:0:0,0,0	1/1:0,8:8:24:326,24,0	1/1:0,3:3:9:126,9,0	0/0:41,0:41:99:0,108,1620	0/0:61,0:61:99:0,120,1800	./.:0,0:0:0:0,0,0	1/1:0,4:4:12:162,12,0	1/1:0,2:2:6:82,6,0	0/0:52,0:52:99:0,120,1800	0/0:40,0:40:99:0,102,1530	0/0:40,0:40:99:0,114,1710	./.:0,0:0:0:0,0,0	1/1:0,7:7:21:277,21,0	1/1:0,4:4:12:167,12,0	1/1:0,3:3:9:125,9,0	1/1:0,6:6:18:247,18,0	1/1:0,3:3:9:122,9,0	0/0:45,0:45:99:0,102,1530	0/1:7,3:10:93:93,0,235
Chr2	654722	.	CT	C	77174.9	.	AC=115;AF=0.788;AN=146;BaseQRankSum=0.079;DP=2918;ExcessHet=0.0000;FS=0.000;InbreedingCoeff=0.7290;MLEAC=116;MLEAF=0.795;MQ=60.00;MQRankSum=0.00;QD=30.21;ReadPosRankSum=1.14;SOR=0.614	GT:AD:DP:GQ:PL	0/0:32,0:32:93:0,93,1257	0/0:42,0:42:99:0,111,1665	1/1:0,42:42:99:1573,126,0	1/1:0,23:23:69:862,69,0	1/1:0,40:40:99:1498,120,0	1/1:0,9:9:27:337,27,0	1/1:0,37:37:99:1386,111,0	1/1:0,33:33:99:1236,99,0	1/1:0,57:57:99:2135,172,0	1/1:0,33:33:99:1236,99,0	0/1:30,18:48:99:530,0,978	0/1:3,34:37:1:1162,0,1	1/1:0,61:61:99:2285,184,0	1/1:0,37:37:99:1386,111,0	1/1:0,35:35:99:1313,106,0	1/1:0,41:41:99:1536,123,0	1/1:0,32:32:96:1199,96,0	1/1:0,45:45:99:1686,135,0	1/1:0,12:12:36:450,36,0	1/1:0,31:31:93:1161,93,0	1/1:0,20:20:60:749,60,0	1/1:0,34:34:99:1273,102,0	1/1:0,48:48:99:1798,144,0	1/1:0,12:12:36:450,36,0	1/1:0,24:24:72:899,72,0	1/1:0,27:27:81:1011,81,0	0/1:4,8:12:99:264,0,113	1/1:0,26:26:78:974,78,0	0/1:9,27:36:99:903,0,228	1/1:0,41:41:99:1536,123,0	1/1:0,37:37:99:1386,111,0	1/1:0,37:37:99:1386,111,0	1/1:0,45:45:99:1686,135,0	1/1:0,31:31:93:1161,93,0	1/1:0,41:41:99:1536,123,0	0/0:13,0:13:30:0,30,450	0/0:43,0:43:99:0,120,1800	0/0:39,0:39:99:0,105,1575	0/0:44,0:44:91:0,91,1447	1/1:0,22:22:66:824,66,0	0/1:10,10:20:99:314,0,301	1/1:0,38:38:99:1423,114,0	1/1:0,10:10:30:375,30,0	1/1:0,34:34:99:1274,102,0	1/1:0,46:46:99:1723,138,0	1/1:0,45:45:99:1686,135,0	1/1:0,46:46:99:1723,138,0	1/1:0,23:23:69:861,69,0	1/1:0,37:37:99:1386,111,0	0/0:39,0:39:99:0,102,1530	1/1:0,33:33:99:1236,99,0	1/1:0,57:57:99:2135,172,0	1/1:0,40:40:99:1498,120,0	1/1:0,37:37:99:1386,111,0	1/1:0,27:27:81:1012,81,0	1/1:0,40:40:99:1498,120,0	1/1:0,45:45:99:1686,135,0	0/0:35,0:35:99:0,102,1530	0/0:61,0:61:99:0,120,1800	1/1:0,17:17:51:637,51,0	1/1:0,32:32:96:1199,96,0	1/1:0,37:37:99:1386,111,0	0/1:38,10:48:99:230,0,1276	0/0:33,0:33:78:0,78,1170	0/0:40,0:40:99:0,114,1710	1/1:0,36:36:99:1349,108,0	1/1:0,64:64:99:2367,192,0	1/1:0,36:36:99:1348,108,0	1/1:0,52:52:99:1948,157,0	1/1:0,46:46:99:1723,139,0	1/1:0,39:39:99:1461,117,0	0/0:33,0:33:90:0,90,1350	0/1:3,28:31:18:955,0,18
Chr2	654752	.	A	T,AT,AAT	14120.3	.	AC=5,24,9;AF=0.132,0.632,0.237;AN=38;BaseQRankSum=-1.266e+00;DP=528;ExcessHet=0.0000;FS=0.000;InbreedingCoeff=0.4710;MLEAC=12,81,29;MLEAF=0.316,1.00,0.763;MQ=60.00;MQRankSum=0.00;QD=33.94;ReadPosRankSum=0.982;SOR=2.093	GT:AD:DP:GQ:PL	1/2:0,4,23,0:27:26:871,610,594,106,0,26,809,618,109,789	2/3:0,4,24,9:37:99:1198,880,856,239,132,129,686,514,0,618	./.:0,0,0,0:0:0:0,0,0,0,0,0,0,0,0,0	./.:0,0,0,0:0:0:0,0,0,0,0,0,0,0,0,0	./.:0,0,0,0:0:0:0,0,0,0,0,0,0,0,0,0	./.:0,0,0,0:0:0:0,0,0,0,0,0,0,0,0,0	./.:0,0,0,0:0:0:0,0,0,0,0,0,0,0,0,0	./.:0,0,0,0:0:0:0,0,0,0,0,0,0,0,0,0	./.:0,0,0,0:0:0:0,0,0,0,0,0,0,0,0,0	./.:0,0,0,0:0:0:0,0,0,0,0,0,0,0,0,0	1/2:0,4,15,3:22:11:677,442,434,86,0,21,469,341,11,464	2/2:0,0,3,0:3:9:92,92,92,9,9,0,92,92,9,92	./.:0,0,0,0:0:0:0,0,0,0,0,0,0,0,0,0	./.:0,0,0,0:0:0:0,0,0,0,0,0,0,0,0,0	./.:0,0,0,0:0:0:0,0,0,0,0,0,0,0,0,0	./.:0,0,0,0:0:0:0,0,0,0,0,0,0,0,0,0	./.:0,0,0,0:0:0:0,0,0,0,0,0,0,0,0,0	./.:0,0,0,0:0:0:0,0,0,0,0,0,0,0,0,0	./.:0,0,0,0:0:0:0,0,0,0,0,0,0,0,0,0	./.:0,0,0,0:0:0:0,0,0,0,0,0,0,0,0,0	./.:0,0,0,0:0:0:0,0,0,0,0,0,0,0,0,0	./.:0,0,0,0:0:0:0,0,0,0,0,0,0,0,0,0	./.:0,0,0,0:0:0:0,0,0,0,0,0,0,0,0,0	./.:0,0,0,0:0:0:0,0,0,0,0,0,0,0,0,0	./.:0,0,0,0:0:0:0,0,0,0,0,0,0,0,0,0	./.:0,0,0,0:0:0:0,0,0,0,0,0,0,0,0,0	2/2:0,0,2,0:2:6:71,71,71,6,6,0,71,71,6,71	./.:0,0,0,0:0:0:0,0,0,0,0,0,0,0,0,0	2/2:0,0,5,0:5:15:176,176,176,15,15,0,176,176,15,176	./.:0,0,0,0:0:0:0,0,0,0,0,0,0,0,0,0	./.:0,0,0,0:0:0:0,0,0,0,0,0,0,0,0,0	./.:0,0,0,0:0:0:0,0,0,0,0,0,0,0,0,0	./.:0,0,0,0:0:0:0,0,0,0,0,0,0,0,0,0	./.:0,0,0,0:0:0:0,0,0,0,0,0,0,0,0,0	./.:0,0,0,0:0:0:0,0,0,0,0,0,0,0,0,0	2/2:0,0,9,0:9:27:285,285,285,27,27,0,285,285,27,285	1/2:0,5,25,3:33:7:1032,716,766,105,0,7,773,624,50,759	2/3:0,4,24,7:35:78:1112,807,818,182,80,78,686,539,0,648	2/3:0,0,20,5:25:53:832,759,737,128,131,53,524,533,0,508	./.:0,0,0,0:0:0:0,0,0,0,0,0,0,0,0,0	2/3:0,0,4,2:6:36:189,169,159,53,53,36,89,86,0,76	./.:0,0,0,0:0:0:0,0,0,0,0,0,0,0,0,0	./.:0,0,0,0:0:0:0,0,0,0,0,0,0,0,0,0	./.:0,0,0,0:0:0:0,0,0,0,0,0,0,0,0,0	./.:0,0,0,0:0:0:0,0,0,0,0,0,0,0,0,0	./.:0,0,0,0:0:0:0,0,0,0,0,0,0,0,0,0	./.:0,0,0,0:0:0:0,0,0,0,0,0,0,0,0,0	./.:0,0,0,0:0:0:0,0,0,0,0,0,0,0,0,0	./.:0,0,0,0:0:0:0,0,0,0,0,0,0,0,0,0	2/3:0,2,20,6:28:77:921,714,667,160,106,77,559,447,0,493	./.:0,0,0,0:0:0:0,0,0,0,0,0,0,0,0,0	./.:0,0,0,0:0:0:0,0,0,0,0,0,0,0,0,0	./.:0,0,0,0:0:0:0,0,0,0,0,0,0,0,0,0	./.:0,0,0,0:0:0:0,0,0,0,0,0,0,0,0,0	./.:0,0,0,0:0:0:0,0,0,0,0,0,0,0,0,0	./.:0,0,0,0:0:0:0,0,0,0,0,0,0,0,0,0	./.:0,0,0,0:0:0:0,0,0,0,0,0,0,0,0,0	2/3:0,0,19,4:23:2:727,675,694,70,87,2,496,553,0,570	2/3:0,4,40,8:52:22:1622,1253,1305,174,87,22,1119,1036,0,1143	./.:0,0,0,0:0:0:0,0,0,0,0,0,0,0,0,0	./.:0,0,0,0:0:0:0,0,0,0,0,0,0,0,0,0	./.:0,0,0,0:0:0:0,0,0,0,0,0,0,0,0,0	2/2:0,2,22,2:26:30:840,653,662,77,30,0,642,569,30,624	2/3:0,2,17,4:23:17:720,540,530,85,34,17,478,414,0,470	2/3:0,2,30,5:37:21:1200,951,910,131,79,21,831,719,0,764	./.:0,0,0,0:0:0:0,0,0,0,0,0,0,0,0,0	./.:0,0,0,0:0:0:0,0,0,0,0,0,0,0,0,0	./.:0,0,0,0:0:0:0,0,0,0,0,0,0,0,0,0	./.:0,0,0,0:0:0:0,0,0,0,0,0,0,0,0,0	./.:0,0,0,0:0:0:0,0,0,0,0,0,0,0,0,0	./.:0,0,0,0:0:0:0,0,0,0,0,0,0,0,0,0	2/2:1,2,20,0:23:23:684,493,551,34,23,0,633,556,75,663	1/1:0,1,0,0:1:3:40,3,0,40,3,40,40,3,40,40
Chr2	654790	.	C	T	13593.1	.	AC=102;AF=0.750;AN=136;BaseQRankSum=-1.248e+00;DP=846;ExcessHet=0.0000;FS=6.253;InbreedingCoeff=0.7049;MLEAC=109;MLEAF=0.801;MQ=60.00;MQRankSum=0.00;QD=30.49;ReadPosRankSum=1.15;SOR=1.977	GT:AD:DP:GQ:PL	0/0:14,0:14:30:0,30,450	0/0:22,0:22:48:0,48,720	1/1:0,9:9:27:337,27,0	1/1:0,3:3:9:124,9,0	1/1:0,3:3:9:122,9,0	1/1:0,2:2:6:82,6,0	1/1:0,9:9:27:371,27,0	1/1:0,7:7:21:290,21,0	1/1:0,9:9:27:366,27,0	1/1:0,7:7:21:278,21,0	0/1:14,4:18:99:107,0,559	0/1:3,8:11:99:266,0,102	1/1:0,16:16:48:635,48,0	1/1:0,8:8:24:302,24,0	./.:1,0:1:0:0,0,0	1/1:0,7:7:21:286,21,0	1/1:0,5:5:15:189,15,0	1/1:0,8:8:24:329,24,0	1/1:0,2:2:6:83,6,0	1/1:0,6:6:18:248,18,0	1/1:0,4:4:12:145,12,0	1/1:0,4:4:12:162,12,0	1/1:0,7:7:21:274,21,0	./.:1,0:1:0:0,0,0	1/1:0,3:3:9:122,9,0	1/1:0,2:2:6:84,6,0	0/0:2,0:2:3:0,3,45	1/1:0,4:4:12:160,12,0	0/1:3,5:8:95:169,0,95	1/1:0,9:9:27:371,27,0	1/1:0,3:3:9:119,9,0	1/1:0,8:8:24:317,24,0	1/1:0,6:6:17:206,17,0	1/1:0,6:6:18:237,18,0	1/1:0,5:5:15:205,15,0	0/0:5,0:5:9:0,9,135	0/0:26,0:26:48:0,48,720	0/0:25,0:25:54:0,54,810	0/0:27,0:27:63:0,63,945	1/1:0,2:2:6:83,6,0	0/0:8,0:8:0:0,0,230	1/1:0,5:5:15:205,15,0	./.:1,0:1:0:0,0,0	1/1:0,7:7:21:287,21,0	1/1:0,9:9:27:378,27,0	1/1:0,6:6:18:245,18,0	1/1:0,8:8:24:329,24,0	1/1:0,3:3:9:110,9,0	1/1:0,7:7:21:290,21,0	0/0:23,0:23:54:0,54,810	./.:1,0:1:0:0,0,0	1/1:0,7:7:21:254,21,0	1/1:0,12:12:36:489,36,0	1/1:0,5:5:15:171,15,0	1/1:0,6:6:18:239,18,0	1/1:0,8:8:24:324,24,0	1/1:0,11:11:33:447,33,0	0/0:18,0:18:39:0,39,585	0/0:40,0:40:90:0,90,1350	./.:0,0:0:0:0,0,0	1/1:0,5:5:15:201,15,0	1/1:0,6:6:18:247,18,0	0/0:22,0:22:60:0,60,900	0/0:18,0:18:42:0,42,630	0/0:23,0:23:48:0,48,720	1/1:0,8:8:24:334,24,0	1/1:0,7:7:21:280,21,0	1/1:0,5:5:15:205,15,0	1/1:0,7:7:21:280,21,0	1/1:0,11:11:33:432,33,0	1/1:0,5:5:15:209,15,0	0/0:21,0:21:63:0,63,867	0/1:1,3:4:28:106,0,28
Chr2	654791	.	T	A	9415.33	.	AC=31;AF=0.212;AN=146;BaseQRankSum=2.03;DP=882;ExcessHet=0.0000;FS=1.252;InbreedingCoeff=0.7924;MLEAC=31;MLEAF=0.212;MQ=60.00;MQRankSum=0.00;QD=24.93;ReadPosRankSum=0.135;SOR=0.620	GT:AD:DP:GQ:PL	1/1:0,11:11:33:439,33,0	1/1:0,18:18:54:731,54,0	0/0:13,0:13:39:0,39,441	0/0:9,0:9:27:0,27,322	0/0:5,0:5:15:0,15,189	0/0:2,0:2:6:0,6,76	0/0:16,0:16:48:0,48,564	0/0:7,0:7:21:0,21,263	0/0:14,0:14:42:0,42,515	0/0:10,0:10:30:0,30,336	0/1:5,11:16:99:391,0,169	0/1:14,3:17:72:72,0,532	0/0:18,0:18:54:0,54,661	0/0:12,0:12:36:0,36,394	0/0:7,0:7:21:0,21,235	0/0:14,0:14:42:0,42,530	0/0:11,0:11:33:0,33,365	0/0:15,0:15:45:0,45,551	0/0:3,0:3:9:0,9,95	0/0:8,0:8:24:0,24,296	0/0:7,0:7:21:0,21,226	0/0:8,0:8:24:0,24,290	0/0:8,0:8:24:0,24,300	0/0:2,0:2:6:0,6,74	0/0:4,0:4:12:0,12,147	0/0:6,0:6:18:0,18,216	1/1:0,2:2:6:84,6,0	0/0:8,0:8:24:0,24,295	0/0:11,0:11:0:0,0,267	0/0:13,0:13:39:0,39,461	0/0:8,0:8:24:0,24,268	0/0:11,0:11:33:0,33,385	0/0:11,0:11:33:0,33,412	0/0:12,0:12:36:0,36,414	0/0:7,0:7:21:0,21,261	1/1:0,3:3:9:121,9,0	1/1:0,16:16:48:648,48,0	1/1:0,19:19:57:777,57,0	1/1:0,21:21:63:849,63,0	0/0:3,0:3:9:0,9,112	0/1:3,5:8:89:138,0,89	0/0:6,0:6:18:0,18,222	0/0:1,0:1:3:0,3,37	0/0:8,0:8:24:0,24,297	0/0:9,0:9:27:0,27,347	0/0:8,0:8:24:0,24,271	0/0:11,0:11:33:0,33,408	0/0:6,0:6:18:0,18,185	0/0:9,0:9:27:0,27,339	1/1:0,18:18:54:707,54,0	0/0:4,0:4:12:0,12,130	0/0:10,0:10:30:0,30,335	0/0:13,0:13:39:0,39,483	0/0:8,0:8:24:0,24,296	0/0:10,0:10:30:0,30,365	0/0:14,0:14:42:0,42,525	0/0:16,0:16:48:0,48,599	1/1:0,13:13:39:531,39,0	1/1:0,30:30:90:1205,90,0	0/0:2,0:2:6:0,6,74	0/0:8,0:8:24:0,24,288	0/0:9,0:9:27:0,27,302	1/1:0,20:20:60:777,60,0	1/1:0,14:14:42:554,42,0	1/1:0,20:20:59:725,59,0	0/0:9,0:9:27:0,27,339	0/0:11,0:11:33:0,33,410	0/0:16,0:16:48:0,48,506	0/0:9,0:9:27:0,27,335	0/0:18,0:18:54:0,54,660	0/0:11,0:11:33:0,33,410	1/1:0,21:21:63:832,63,0	0/0:8,0:8:24:0,24,270
Chr2	654816	.	C	CTT,CTTT	21970	.	AC=101,11;AF=0.692,0.075;AN=146;BaseQRankSum=-6.800e-02;DP=918;ExcessHet=0.0000;FS=0.000;InbreedingCoeff=0.8233;MLEAC=99,11;MLEAF=0.678,0.075;MQ=60.00;MQRankSum=0.00;QD=31.28;ReadPosRankSum=1.35;SOR=2.056	GT:AD:DP:GQ:PL	0/0:14,0,0:14:42:0,42,507,42,507,507	0/0:18,0,0:18:48:0,48,720,48,720,720	1/1:0,13,0:13:39:492,39,0,492,39,492	1/1:0,9,0:9:27:336,27,0,336,27,336	1/1:0,7,0:7:21:276,21,0,276,21,276	1/1:0,3,0:3:9:99,9,0,99,9,99	1/1:0,16,0:16:48:568,48,0,568,48,568	1/1:0,8,0:8:24:315,24,0,315,24,315	1/2:0,10,2:12:19:445,55,19,283,0,258	1/1:0,10,0:10:30:375,30,0,375,30,375	0/1:10,4,0:14:99:116,0,363,146,375,521	0/1:3,12,2:17:63:453,0,70,285,63,380	1/1:0,17,2:19:0:702,57,0,481,0,430	1/1:0,12,0:12:36:472,36,0,472,36,472	1/1:0,6,0:8:21:250,23,0,245,21,241	1/1:0,13,0:16:39:513,40,0,470,39,446	1/1:0,10,0:10:30:364,30,0,364,30,364	1/1:0,18,2:20:3:741,60,0,512,3,458	1/1:0,3,0:3:9:118,9,0,118,9,118	1/1:0,11,0:11:33:433,33,0,433,33,433	1/1:0,8,0:8:24:315,24,0,315,24,315	1/1:0,9,0:9:27:354,27,0,354,27,354	1/1:0,9,0:9:27:336,27,0,336,27,336	1/1:0,2,0:2:6:79,6,0,79,6,79	1/1:0,5,0:5:14:166,14,0,166,14,166	1/2:0,4,2:6:39:220,56,39,113,0,97	0/0:2,0,0:2:6:0,6,81,6,81,81	1/1:0,9,0:9:27:354,27,0,354,27,354	1/1:0,11,0:11:33:413,33,0,413,33,413	1/1:0,12,0:12:36:472,36,0,472,36,472	1/2:0,7,2:9:28:336,55,28,198,0,181	1/1:0,12,0:12:36:454,36,0,454,36,454	1/2:0,9,2:11:22:409,55,22,255,0,232	1/1:0,12,0:12:36:454,36,0,454,36,454	1/1:1,6,0:7:6:203,6,0,206,18,218	0/0:4,0,0:4:12:0,12,124,12,124,124	0/0:20,0,0:20:60:0,60,720,60,720,720	0/0:18,0,0:20:54:0,54,550,54,550,550	0/0:21,0,0:21:57:0,57,855,57,855,855	1/1:0,4,0:4:12:157,12,0,157,12,157	0/2:5,0,3:8:77:77,92,302,0,210,201	1/1:0,7,0:7:21:257,21,0,257,21,257	0/0:1,0,0:1:3:0,3,37,3,37,37	1/2:0,4,4:8:70:298,94,70,114,0,98	1/1:0,9,0:9:27:354,27,0,354,27,354	1/1:0,8,0:8:24:278,24,0,278,24,278	1/1:0,14,0:14:42:551,42,0,551,42,551	1/1:0,8,0:8:24:278,24,0,278,24,278	1/2:0,10,3:13:29:476,68,29,283,0,248	0/0:17,0,0:17:51:0,51,666,51,666,666	1/1:0,6,0:6:18:236,18,0,236,18,236	1/1:0,10,0:10:30:394,30,0,394,30,394	1/1:0,13,0:13:39:474,39,0,474,39,474	1/1:0,8,0:8:24:296,24,0,296,24,296	1/1:0,11,0:11:32:382,32,0,382,32,382	1/1:0,18,0:18:52:653,52,0,653,52,653	1/1:0,16,0:16:48:593,48,0,593,48,593	0/0:16,0,0:16:48:0,48,623,48,623,623	0/0:32,0,0:32:90:0,90,1350,90,1350,1350	1/1:0,2,0:2:6:79,6,0,79,6,79	1/2:0,8,2:10:25:372,55,25,227,0,206	1/1:0,10,0:10:30:393,30,0,393,30,393	0/0:25,0,0:25:72:0,72,944,72,944,944	0/0:17,0,0:17:45:0,45,675,45,675,675	0/0:18,0,0:18:54:0,54,682,54,682,682	1/2:0,7,2:11:42:359,72,42,198,0,168	1/1:0,12,0:12:36:453,36,0,453,36,453	1/1:0,18,0:18:54:671,54,0,671,54,671	1/2:0,8,2:10:27:375,57,27,226,0,199	1/2:0,16,3:19:29:708,86,29,453,0,401	1/1:0,12,0:12:36:472,36,0,472,36,472	0/0:22,0,0:22:60:0,60,808,60,808,808	0/1:1,8,0:9:13:288,0,13,291,37,328
Chr2	654901	.	AT	A	49.8	.	AC=2;AF=0.083;AN=24;DP=30;ExcessHet=0.0000;FS=0.000;InbreedingCoeff=0.3321;MLEAC=8;MLEAF=0.333;MQ=60.00;QD=24.90;SOR=2.303	GT:AD:DP:GQ:PL	./.:2,0:2:0:0,0,0	0/0:3,0:3:3:0,3,45	./.:0,0:0:0:0,0,0	./.:0,0:0:0:0,0,0	./.:0,0:0:0:0,0,0	./.:0,0:0:0:0,0,0	./.:0,0:0:0:0,0,0	./.:0,0:0:0:0,0,0	./.:0,0:0:0:0,0,0	0/0:1,0:1:3:0,3,38	0/0:3,0:3:3:0,3,45	./.:0,0:0:0:0,0,0	./.:0,0:0:0:0,0,0	./.:0,0:0:0:0,0,0	./.:0,0:0:0:0,0,0	./.:0,0:0:0:0,0,0	./.:0,0:0:0:0,0,0	./.:0,0:0:0:0,0,0	./.:0,0:0:0:0,0,0	./.:0,0:0:0:0,0,0	./.:0,0:0:0:0,0,0	./.:0,0:0:0:0,0,0	./.:0,0:0:0:0,0,0	./.:0,0:0:0:0,0,0	./.:0,0:0:0:0,0,0	./.:0,0:0:0:0,0,0	0/0:1,0:1:3:0,3,18	./.:0,0:0:0:0,0,0	0/0:1,0:1:3:0,3,22	./.:0,0:0:0:0,0,0	./.:0,0:0:0:0,0,0	./.:0,0:0:0:0,0,0	./.:0,0:0:0:0,0,0	./.:0,0:0:0:0,0,0	./.:0,0:0:0:0,0,0	./.:0,0:0:0:0,0,0	./.:0,0:0:0:0,0,0	0/0:1,0:1:3:0,3,15	0/0:2,0:2:3:0,3,45	./.:0,0:0:0:0,0,0	./.:0,0:0:0:0,0,0	./.:0,0:0:0:0,0,0	./.:0,0:0:0:0,0,0	./.:0,0:0:0:0,0,0	./.:0,0:0:0:0,0,0	./.:0,0:0:0:0,0,0	./.:0,0:0:0:0,0,0	./.:0,0:0:0:0,0,0	./.:0,0:0:0:0,0,0	0/0:1,0:1:3:0,3,15	./.:0,0:0:0:0,0,0	./.:0,0:0:0:0,0,0	./.:0,0:0:0:0,0,0	./.:0,0:0:0:0,0,0	./.:0,0:0:0:0,0,0	./.:0,0:0:0:0,0,0	./.:0,0:0:0:0,0,0	0/0:2,0:2:3:0,3,45	./.:1,0:1:0:0,0,0	./.:0,0:0:0:0,0,0	./.:0,0:0:0:0,0,0	./.:0,0:0:0:0,0,0	1/1:0,2:2:6:35,6,0	0/0:1,0:1:3:0,3,33	./.:0,0:0:0:0,0,0	./.:0,0:0:0:0,0,0	./.:0,0:0:0:0,0,0	0/0:8,0:8:3:0,3,45	./.:0,0:0:0:0,0,0	./.:0,0:0:0:0,0,0	./.:0,0:0:0:0,0,0	./.:1,0:1:0:0,0,0	./.:0,0:0:0:0,0,0
Chr2	661989	.	G	A	13371.7	.	AC=116;AF=1.00;AN=116;DP=527;ExcessHet=0.0000;FS=0.000;InbreedingCoeff=0.4691;MLEAC=143;MLEAF=1.00;MQ=60.00;QD=27.81;SOR=0.919	GT:AD:DP:GQ:PL	1/1:0,16:16:48:631,48,0	1/1:0,9:9:27:366,27,0	1/1:0,8:8:24:322,24,0	1/1:0,9:9:27:363,27,0	1/1:0,4:4:12:167,12,0	./.:1,0:1:0:0,0,0	1/1:0,4:4:12:157,12,0	1/1:0,6:6:18:233,18,0	1/1:0,8:8:24:318,24,0	1/1:0,3:3:9:114,9,0	1/1:0,4:4:12:161,12,0	1/1:0,7:7:21:278,21,0	1/1:0,5:5:15:191,15,0	1/1:0,6:6:18:237,18,0	1/1:0,8:8:24:315,24,0	1/1:0,4:4:12:160,12,0	1/1:0,3:3:9:110,9,0	./.:1,0:1:0:0,0,0	1/1:0,2:2:6:78,6,0	1/1:0,3:3:9:114,9,0	./.:1,0:1:0:0,0,0	1/1:0,4:4:12:163,12,0	1/1:0,6:6:18:231,18,0	1/1:0,2:2:6:80,6,0	1/1:0,3:3:9:125,9,0	./.:0,0:0:0:0,0,0	./.:1,0:1:0:0,0,0	./.:1,0:1:0:0,0,0	./.:1,0:1:0:0,0,0	1/1:0,7:7:21:274,21,0	1/1:0,5:5:15:204,15,0	1/1:0,7:7:21:260,21,0	1/1:0,2:2:6:82,6,0	1/1:0,8:8:24:306,24,0	./.:1,0:1:0:0,0,0	./.:0,0:0:0:0,0,0	1/1:0,8:8:24:317,24,0	1/1:0,11:11:33:453,33,0	1/1:0,8:8:24:323,24,0	1/1:0,4:4:12:152,12,0	1/1:0,7:7:21:276,21,0	1/1:0,4:4:12:148,12,0	./.:1,0:1:0:0,0,0	1/1:0,4:4:12:154,12,0	1/1:0,4:4:12:160,12,0	./.:1,0:1:0:0,0,0	1/1:0,2:2:6:85,6,0	./.:0,0:0:0:0,0,0	1/1:0,4:4:12:158,12,0	1/1:0,2:2:6:77,6,0	1/1:0,2:2:6:63,6,0	1/1:0,6:6:18:225,18,0	1/1:0,11:11:33:429,33,0	1/1:0,3:3:9:119,9,0	./.:1,0:1:0:0,0,0	1/1:0,3:3:9:118,9,0	1/1:0,3:3:9:122,9,0	1/1:0,2:2:6:84,6,0	1/1:0,7:7:21:277,21,0	./.:1,0:1:0:0,0,0	1/1:0,5:5:15:188,15,0	1/1:0,5:5:15:189,15,0	1/1:0,5:5:15:191,15,0	1/1:0,3:3:9:119,9,0	1/1:0,4:4:12:155,12,0	1/1:0,3:3:9:125,9,0	1/1:0,3:3:9:121,9,0	1/1:0,6:6:18:242,18,0	1/1:0,4:4:12:157,12,0	1/1:0,5:5:15:198,15,0	1/1:0,5:5:15:200,15,0	1/1:0,5:5:15:189,15,0	./.:0,0:0:0:0,0,0
Chr2	662022	.	G	A	9791.41	.	AC=108;AF=1.00;AN=108;DP=513;ExcessHet=0.0000;FS=0.000;InbreedingCoeff=0.4347;MLEAC=141;MLEAF=1.00;MQ=60.00;QD=32.51;SOR=2.067	GT:AD:DP:GQ:PL	1/1:0,10:10:30:391,30,0	1/1:0,6:6:18:243,18,0	1/1:0,5:5:15:200,15,0	1/1:0,8:8:24:316,24,0	1/1:0,4:4:12:161,12,0	./.:1,0:1:0:0,0,0	1/1:0,5:5:15:201,15,0	1/1:0,3:3:9:121,9,0	1/1:0,3:3:9:122,9,0	1/1:0,2:2:6:79,6,0	1/1:0,4:4:12:160,12,0	1/1:0,3:3:9:121,9,0	1/1:0,3:3:9:118,9,0	./.:1,0:1:0:0,0,0	1/1:0,8:8:24:305,24,0	1/1:0,3:3:9:113,9,0	./.:1,0:1:0:0,0,0	./.:1,0:1:0:0,0,0	1/1:0,2:2:6:76,6,0	1/1:0,4:4:12:159,12,0	./.:0,0:0:0:0,0,0	1/1:0,3:3:9:119,9,0	1/1:0,3:3:9:117,9,0	./.:0,0:0:0:0,0,0	1/1:0,4:4:12:160,12,0	1/1:0,2:2:6:82,6,0	./.:0,0:0:0:0,0,0	./.:1,0:1:0:0,0,0	1/1:0,2:2:6:74,6,0	1/1:0,5:5:15:199,15,0	1/1:0,3:3:9:118,9,0	./.:1,0:1:0:0,0,0	1/1:0,4:4:12:159,12,0	1/1:0,4:4:12:151,12,0	1/1:0,2:2:6:80,6,0	./.:1,0:1:0:0,0,0	./.:1,0:1:0:0,0,0	1/1:0,8:8:24:325,24,0	1/1:0,4:4:12:162,12,0	./.:1,0:1:0:0,0,0	1/1:0,6:6:18:233,18,0	1/1:0,4:4:12:153,12,0	./.:1,0:1:0:0,0,0	1/1:0,3:3:9:120,9,0	1/1:0,5:5:15:203,15,0	1/1:0,4:4:12:162,12,0	1/1:0,4:4:12:161,12,0	1/1:0,3:3:9:110,9,0	1/1:0,2:2:6:80,6,0	1/1:0,4:4:12:155,12,0	1/1:0,2:2:6:69,6,0	1/1:0,3:3:9:109,9,0	1/1:0,3:3:9:118,9,0	1/1:0,3:3:9:118,9,0	1/1:0,4:4:12:153,12,0	./.:1,0:1:0:0,0,0	1/1:0,3:3:9:119,9,0	./.:1,0:1:0:0,0,0	1/1:0,6:6:18:235,18,0	./.:0,0:0:0:0,0,0	1/1:0,5:5:15:199,15,0	1/1:0,2:2:6:79,6,0	1/1:0,2:2:6:76,6,0	./.:1,0:1:0:0,0,0	1/1:0,7:7:21:269,21,0	./.:1,0:1:0:0,0,0	1/1:0,6:6:18:237,18,0	1/1:0,2:2:6:81,6,0	1/1:0,2:2:6:79,6,0	1/1:0,4:4:12:152,12,0	1/1:0,3:3:9:119,9,0	1/1:0,3:3:9:119,9,0	./.:1,0:1:0:0,0,0
Chr2	662045	.	T	C	43.14	.	AC=1;AF=6.849e-03;AN=146;BaseQRankSum=-4.310e-01;DP=412;ExcessHet=0.0000;FS=0.000;InbreedingCoeff=-0.0467;MLEAC=1;MLEAF=6.849e-03;MQ=60.00;MQRankSum=0.00;QD=14.38;ReadPosRankSum=0.967;SOR=1.179	GT:AD:DP:GQ:PL	0/0:15,0:15:45:0,45,559	0/0:9,0:9:27:0,27,364	0/0:10,0:10:30:0,30,388	0/0:15,0:15:45:0,45,580	0/0:6,0:6:0:0,0,161	0/0:1,0:1:3:0,3,37	0/0:9,0:9:27:0,27,361	0/0:5,0:5:15:0,15,193	0/0:4,0:4:12:0,12,151	0/0:3,0:3:9:0,9,99	0/0:9,0:9:27:0,27,339	0/0:4,0:4:12:0,12,152	0/0:6,0:6:18:0,18,220	0/0:1,0:1:3:0,3,36	0/0:11,0:11:33:0,33,411	0/0:7,0:7:21:0,21,252	0/0:5,0:5:15:0,15,182	0/0:2,0:2:6:0,6,60	0/0:2,0:2:6:0,6,59	0/0:6,0:6:18:0,18,218	0/0:1,0:1:3:0,3,22	0/0:5,0:5:15:0,15,170	0/0:5,0:5:15:0,15,189	0/1:1,2:3:31:61,0,31	0/0:6,0:6:18:0,18,216	0/0:2,0:2:6:0,6,69	0/0:2,0:2:6:0,6,77	0/0:1,0:1:3:0,3,35	0/0:2,0:2:6:0,6,73	0/0:9,0:9:27:0,27,351	0/0:6,0:6:18:0,18,213	0/0:7,0:7:21:0,21,252	0/0:6,0:6:18:0,18,191	0/0:9,0:9:27:0,27,334	0/0:2,0:2:6:0,6,62	0/0:4,0:4:12:0,12,149	0/0:5,0:5:15:0,15,188	0/0:14,0:14:42:0,42,522	0/0:7,0:7:21:0,21,243	0/0:2,0:2:6:0,6,77	0/0:7,0:7:21:0,21,261	0/0:4,0:4:12:0,12,149	0/0:2,0:2:6:0,6,78	0/0:7,0:7:21:0,21,265	0/0:9,0:9:27:0,27,337	0/0:9,0:9:27:0,27,315	0/0:7,0:7:21:0,21,233	0/0:6,0:6:18:0,18,214	0/0:5,0:5:15:0,15,184	0/0:5,0:5:15:0,15,185	0/0:4,0:4:12:0,12,131	0/0:3,0:3:9:0,9,89	0/0:12,0:12:36:0,36,449	0/0:3,0:3:9:0,9,106	0/0:7,0:7:21:0,21,259	0/0:4,0:4:12:0,12,125	0/0:5,0:5:15:0,15,178	0/0:3,0:3:9:0,9,113	0/0:13,0:13:39:0,39,499	0/0:1,0:1:3:0,3,33	0/0:9,0:9:27:0,27,353	0/0:6,0:6:18:0,18,215	0/0:5,0:5:15:0,15,191	0/0:3,0:3:9:0,9,83	0/0:10,0:10:30:0,30,340	0/0:1,0:1:3:0,3,37	0/0:6,0:6:18:0,18,212	0/0:4,0:4:12:0,12,152	0/0:6,0:6:18:0,18,227	0/0:4,0:4:12:0,12,149	0/0:4,0:4:12:0,12,154	0/0:5,0:5:15:0,15,193	0/0:5,0:5:15:0,15,178
Chr2	662156	.	A	G	9786.19	.	AC=103;AF=0.990;AN=104;BaseQRankSum=1.38;DP=396;ExcessHet=0.0000;FS=11.556;InbreedingCoeff=0.4154;MLEAC=139;MLEAF=1.00;MQ=60.00;MQRankSum=0.00;QD=27.56;ReadPosRankSum=1.38;SOR=5.142	GT:AD:DP:GQ:PL	1/1:0,9:9:27:359,27,0	1/1:0,5:5:15:210,15,0	1/1:0,4:4:12:159,12,0	1/1:0,8:8:24:296,24,0	1/1:0,4:4:12:165,12,0	./.:0,0:0:0:0,0,0	1/1:0,9:9:27:373,27,0	1/1:0,3:3:9:125,9,0	1/1:0,3:3:9:120,9,0	1/1:0,4:4:12:162,12,0	1/1:0,4:4:12:162,12,0	1/1:0,2:2:6:83,6,0	1/1:0,6:6:18:246,18,0	./.:0,0:0:0:0,0,0	1/1:0,3:3:9:122,9,0	1/1:0,5:5:15:200,15,0	1/1:0,2:2:6:81,6,0	1/1:0,2:2:6:83,6,0	./.:0,0:0:0:0,0,0	1/1:0,2:2:6:83,6,0	./.:0,0:0:0:0,0,0	./.:0,0:0:0:0,0,0	./.:0,0:0:0:0,0,0	./.:1,0:1:0:0,0,0	1/1:0,4:4:12:165,12,0	./.:1,0:1:0:0,0,0	./.:1,0:1:0:0,0,0	./.:0,0:0:0:0,0,0	./.:0,0:0:0:0,0,0	1/1:0,6:6:18:247,18,0	./.:1,0:1:0:0,0,0	1/1:0,2:2:6:82,6,0	1/1:0,2:2:6:83,6,0	1/1:0,5:5:15:200,15,0	1/1:0,2:2:6:83,6,0	1/1:0,3:3:9:124,9,0	1/1:0,7:7:21:256,21,0	1/1:0,4:4:12:167,12,0	1/1:0,3:3:9:122,9,0	1/1:0,4:4:12:159,12,0	1/1:0,2:2:6:82,6,0	./.:1,0:1:0:0,0,0	./.:1,0:1:0:0,0,0	1/1:0,3:3:9:123,9,0	1/1:0,7:7:21:290,21,0	1/1:0,9:9:27:379,27,0	1/1:0,3:3:9:124,9,0	1/1:0,2:2:6:77,6,0	./.:0,0:0:0:0,0,0	./.:1,0:1:0:0,0,0	1/1:0,4:4:12:144,12,0	./.:1,0:1:0:0,0,0	1/1:0,3:3:9:125,9,0	1/1:0,5:5:15:199,15,0	1/1:0,4:4:12:162,12,0	1/1:0,3:3:9:93,9,0	1/1:0,2:2:6:84,6,0	./.:1,0:1:0:0,0,0	1/1:0,3:3:9:125,9,0	./.:0,0:0:0:0,0,0	1/1:0,2:2:6:82,6,0	1/1:0,2:2:6:83,6,0	0/1:1,5:6:20:182,0,20	1/1:0,3:3:9:122,9,0	1/1:0,3:3:9:120,9,0	./.:1,0:1:0:0,0,0	1/1:0,3:3:9:122,9,0	1/1:0,5:5:15:209,15,0	1/1:0,3:3:9:121,9,0	./.:1,0:1:0:0,0,0	1/1:0,6:6:18:251,18,0	1/1:0,5:5:15:203,15,0	1/1:0,5:5:15:207,15,0
Chr2	662175	.	G	C	3938.02	.	AC=52;AF=1.00;AN=52;DP=286;ExcessHet=0.0000;FS=0.000;InbreedingCoeff=0.4110;MLEAC=126;MLEAF=1.00;MQ=60.00;QD=25.86;SOR=3.737	GT:AD:DP:GQ:PL	1/1:0,2:2:6:83,6,0	1/1:0,2:2:6:84,6,0	1/1:0,3:3:9:122,9,0	1/1:0,2:2:6:77,6,0	./.:0,0:0:0:0,0,0	./.:1,0:1:0:0,0,0	./.:1,0:1:0:0,0,0	./.:0,0:0:0:0,0,0	./.:1,0:1:0:0,0,0	./.:1,0:1:0:0,0,0	1/1:0,4:4:12:164,12,0	./.:0,0:0:0:0,0,0	./.:0,0:0:0:0,0,0	./.:1,0:1:0:0,0,0	1/1:0,5:5:15:202,15,0	./.:0,0:0:0:0,0,0	./.:0,0:0:0:0,0,0	./.:0,0:0:0:0,0,0	./.:0,0:0:0:0,0,0	./.:1,0:1:0:0,0,0	./.:0,0:0:0:0,0,0	./.:0,0:0:0:0,0,0	./.:1,0:1:0:0,0,0	./.:0,0:0:0:0,0,0	./.:0,0:0:0:0,0,0	./.:0,0:0:0:0,0,0	./.:0,0:0:0:0,0,0	./.:0,0:0:0:0,0,0	./.:1,0:1:0:0,0,0	1/1:0,2:2:6:84,6,0	./.:1,0:1:0:0,0,0	1/1:0,2:2:6:80,6,0	./.:0,0:0:0:0,0,0	./.:0,0:0:0:0,0,0	1/1:0,3:3:9:125,9,0	./.:1,0:1:0:0,0,0	./.:1,0:1:0:0,0,0	1/1:0,4:4:12:168,12,0	1/1:0,2:2:6:83,6,0	./.:0,0:0:0:0,0,0	./.:1,0:1:0:0,0,0	./.:0,0:0:0:0,0,0	./.:1,0:1:0:0,0,0	./.:1,0:1:0:0,0,0	1/1:0,6:6:18:245,18,0	1/1:0,4:4:12:168,12,0	./.:1,0:1:0:0,0,0	1/1:0,2:2:6:76,6,0	1/1:0,2:2:6:84,6,0	1/1:0,2:2:6:81,6,0	./.:1,0:1:0:0,0,0	1/1:0,4:4:12:149,12,0	1/1:0,2:2:6:84,6,0	1/1:0,2:2:6:82,6,0	./.:1,0:1:0:0,0,0	1/1:0,3:3:9:126,9,0	./.:1,0:1:0:0,0,0	1/1:0,2:2:6:84,6,0	./.:0,0:0:0:0,0,0	./.:0,0:0:0:0,0,0	./.:0,0:0:0:0,0,0	./.:0,0:0:0:0,0,0	1/1:0,2:2:6:80,6,0	1/1:0,3:3:9:121,9,0	./.:1,0:1:0:0,0,0	./.:1,0:1:0:0,0,0	./.:1,0:1:0:0,0,0	1/1:0,2:2:6:84,6,0	./.:1,0:1:0:0,0,0	./.:1,0:1:0:0,0,0	./.:1,0:1:0:0,0,0	1/1:0,2:2:6:82,6,0	1/1:0,3:3:9:124,9,0
Chr2	662408	.	A	G	8902.68	.	AC=92;AF=0.754;AN=122;DP=494;ExcessHet=0.0000;FS=0.000;InbreedingCoeff=0.6898;MLEAC=109;MLEAF=0.893;MQ=60.00;QD=29.69;SOR=1.347	GT:AD:DP:GQ:PL	0/0:9,0:9:18:0,18,270	0/0:11,0:11:33:0,33,456	1/1:0,7:7:21:280,21,0	1/1:0,8:8:24:305,24,0	1/1:0,4:4:12:164,12,0	./.:0,0:0:0:0,0,0	1/1:0,8:8:24:329,24,0	1/1:0,2:2:6:80,6,0	1/1:0,6:6:18:244,18,0	1/1:0,4:4:12:153,12,0	0/0:5,0:5:0:0,0,82	1/1:0,3:3:9:91,9,0	1/1:0,10:10:30:399,30,0	1/1:0,4:4:12:144,12,0	./.:1,0:1:0:0,0,0	./.:1,0:1:0:0,0,0	1/1:0,4:4:12:152,12,0	1/1:0,3:3:9:114,9,0	./.:0,0:0:0:0,0,0	./.:0,0:0:0:0,0,0	1/1:0,2:2:6:71,6,0	1/1:0,2:2:6:81,6,0	1/1:0,3:3:9:87,9,0	./.:0,0:0:0:0,0,0	1/1:0,3:3:9:115,9,0	1/1:0,5:5:15:200,15,0	./.:1,0:1:0:0,0,0	./.:0,0:0:0:0,0,0	1/1:0,2:2:6:79,6,0	1/1:0,8:8:24:328,24,0	1/1:0,4:4:12:154,12,0	1/1:0,2:2:6:77,6,0	1/1:0,2:2:6:79,6,0	1/1:0,8:8:24:318,24,0	1/1:0,2:2:6:81,6,0	0/0:2,0:2:6:0,6,61	0/0:6,0:6:18:0,18,211	0/0:21,0:21:60:0,60,744	0/0:6,0:6:18:0,18,220	1/1:0,2:2:6:81,6,0	0/0:4,0:4:0:0,0,82	1/1:0,5:5:15:204,15,0	./.:0,0:0:0:0,0,0	1/1:0,3:3:9:122,9,0	1/1:0,8:8:24:323,24,0	1/1:0,12:12:36:484,36,0	1/1:0,2:2:6:82,6,0	./.:0,0:0:0:0,0,0	1/1:0,5:5:15:205,15,0	0/0:7,0:7:21:0,21,233	./.:0,0:0:0:0,0,0	1/1:0,5:5:15:186,15,0	1/1:0,3:3:9:121,9,0	1/1:0,4:4:12:154,12,0	1/1:0,2:2:6:80,6,0	1/1:0,5:5:15:197,15,0	1/1:0,5:5:15:201,15,0	0/0:6,0:6:18:0,18,208	0/0:16,0:16:45:0,45,675	./.:0,0:0:0:0,0,0	1/1:0,2:2:6:81,6,0	1/1:0,3:3:9:122,9,0	0/0:7,0:7:0:0,0,165	0/0:10,0:10:27:0,27,405	0/0:15,0:15:42:0,42,630	1/1:0,8:8:24:326,24,0	1/1:0,4:4:12:162,12,0	1/1:0,4:4:12:166,12,0	1/1:0,7:7:21:279,21,0	1/1:0,6:6:18:222,18,0	1/1:0,7:7:21:277,21,0	0/0:10,0:10:30:0,30,385	1/1:0,5:5:15:203,15,0
Chr2	662490	.	A	G	16381.2	.	AC=132;AF=1.00;AN=132;DP=568;ExcessHet=0.0000;FS=0.000;InbreedingCoeff=0.3485;MLEAC=144;MLEAF=1.00;MQ=60.00;QD=30.10;SOR=3.111	GT:AD:DP:GQ:PGT:PID:PL:PS	1/1:0,15:15:45:.:.:609,45,0	1/1:0,11:11:33:.:.:459,33,0	1/1:0,5:5:15:.:.:203,15,0	1/1:0,10:10:30:.:.:408,30,0	1/1:0,9:9:27:.:.:366,27,0	./.:1,0:1:0:.:.:0,0,0	1/1:0,4:4:12:.:.:165,12,0	1/1:0,3:3:9:.:.:123,9,0	1/1:0,6:6:18:.:.:243,18,0	1/1:0,6:6:18:.:.:243,18,0	1/1:0,5:5:15:.:.:203,15,0	1/1:0,3:3:9:.:.:125,9,0	1/1:0,6:6:18:.:.:245,18,0	1/1:0,3:3:9:.:.:121,9,0	1/1:0,2:2:6:.:.:80,6,0	1/1:0,2:2:6:.:.:82,6,0	1/1:0,2:2:6:.:.:80,6,0	./.:1,0:1:0:.:.:0,0,0	./.:0,0:0:0:.:.:0,0,0	1/1:0,2:2:6:.:.:82,6,0	./.:1,0:1:0:.:.:0,0,0	1/1:0,4:4:12:.:.:163,12,0	1/1:0,4:4:12:.:.:163,12,0	1/1:0,2:2:6:.:.:80,6,0	1/1:0,8:8:24:.:.:321,24,0	1/1:0,3:3:9:.:.:124,9,0	1/1:0,4:4:12:.:.:166,12,0	1/1:0,4:4:12:.:.:164,12,0	1/1:0,2:2:6:.:.:81,6,0	1/1:0,11:11:34:.:.:456,34,0	1/1:0,4:4:12:.:.:164,12,0	1/1:0,6:6:18:.:.:243,18,0	1/1:0,5:5:15:.:.:203,15,0	1/1:0,10:10:30:.:.:396,30,0	1/1:0,2:2:6:.:.:83,6,0	1/1:0,3:3:9:.:.:124,9,0	1/1:0,7:7:21:.:.:291,21,0	1/1:0,23:23:69:.:.:965,69,0	1/1:0,6:6:18:.:.:247,18,0	1/1:0,2:2:6:.:.:82,6,0	1|1:0,6:6:18:1|1:662466_G_GT:235,18,0:662466	1/1:0,3:3:9:.:.:122,9,0	./.:0,0:0:0:.:.:0,0,0	1/1:0,3:3:9:.:.:122,9,0	1/1:0,4:4:12:.:.:164,12,0	1/1:0,11:11:33:.:.:448,33,0	1/1:0,6:6:18:.:.:247,18,0	1/1:0,2:2:6:.:.:75,6,0	1/1:0,2:2:6:.:.:83,6,0	1/1:0,6:6:18:.:.:242,18,0	./.:1,0:1:0:.:.:0,0,0	1/1:0,2:2:6:.:.:75,6,0	1/1:0,5:5:15:.:.:195,15,0	1/1:0,7:7:21:.:.:285,21,0	1/1:0,2:2:6:.:.:82,6,0	1/1:0,6:6:18:.:.:250,18,0	1/1:0,6:6:18:.:.:250,18,0	1/1:0,6:6:18:.:.:246,18,0	1/1:0,14:14:42:.:.:571,42,0	./.:1,0:1:0:.:.:0,0,0	1/1:0,4:4:12:.:.:163,12,0	1/1:0,3:3:9:.:.:124,9,0	1/1:0,6:6:18:.:.:241,18,0	1/1:0,6:6:18:.:.:246,18,0	1/1:0,8:8:24:.:.:322,24,0	1/1:0,3:3:9:.:.:93,9,0	1/1:0,2:2:6:.:.:82,6,0	1/1:0,3:3:9:.:.:122,9,0	1/1:0,6:6:18:.:.:245,18,0	1/1:0,6:6:18:.:.:214,18,0	1/1:0,8:8:24:.:.:321,24,0	1/1:0,10:10:30:.:.:413,30,0	1/1:0,4:4:12:.:.:164,12,0
Chr2	662792	.	A	T	11127.7	.	AC=99;AF=0.762;AN=130;BaseQRankSum=2.29;DP=463;ExcessHet=0.0000;FS=11.750;InbreedingCoeff=0.6544;MLEAC=111;MLEAF=0.854;MQ=60.00;MQRankSum=0.00;QD=26.51;ReadPosRankSum=-2.410e-01;SOR=0.127	GT:AD:DP:GQ:PL	0/0:15,0:15:45:0,45,497	0/0:13,0:13:39:0,39,509	1/1:0,9:9:27:368,27,0	1/1:0,10:10:30:413,30,0	1/1:0,7:7:21:286,21,0	./.:1,0:1:0:0,0,0	1/1:0,5:5:15:202,15,0	1/1:0,2:2:6:83,6,0	1/1:0,5:5:15:203,15,0	1/1:0,6:6:18:235,18,0	0/1:8,2:10:53:53,0,272	1/1:0,5:5:15:200,15,0	1/1:0,5:5:15:195,15,0	1/1:0,8:8:24:317,24,0	1/1:0,7:7:21:274,21,0	1/1:0,9:9:27:370,27,0	1/1:0,5:5:15:193,15,0	./.:1,0:1:0:0,0,0	./.:0,0:0:0:0,0,0	1/1:0,2:2:6:82,6,0	./.:1,0:1:0:0,0,0	1/1:0,3:3:9:125,9,0	1/1:0,4:4:12:155,12,0	./.:1,0:1:0:0,0,0	1/1:0,4:4:12:161,12,0	1/1:0,6:6:18:247,18,0	1/1:0,2:2:6:85,6,0	1/1:0,2:2:6:75,6,0	0/0:1,0:1:3:0,3,33	1/1:0,12:12:36:494,36,0	1/1:0,2:2:6:80,6,0	1/1:0,2:2:6:80,6,0	1/1:0,10:10:30:405,30,0	1/1:0,12:12:36:470,36,0	1/1:0,3:3:9:123,9,0	0/0:1,0:1:3:0,3,37	0/0:6,0:6:18:0,18,223	0/0:16,0:16:48:0,48,603	0/0:11,0:11:33:0,33,377	1/1:0,10:10:30:403,30,0	0/1:6,3:9:89:89,0,191	1/1:0,2:2:6:81,6,0	1/1:0,2:2:6:82,6,0	1/1:0,6:6:18:242,18,0	1/1:0,4:4:12:171,12,0	1/1:0,8:8:24:333,24,0	1/1:0,4:4:12:163,12,0	1/1:0,4:4:12:155,12,0	./.:1,0:1:0:0,0,0	0/0:7,0:7:21:0,21,246	./.:1,0:1:0:0,0,0	1/1:0,3:3:9:112,9,0	1/1:0,5:5:15:201,15,0	1/1:0,8:8:24:323,24,0	1/1:0,4:4:12:159,12,0	1/1:0,6:6:18:247,18,0	1/1:0,4:4:12:165,12,0	0/0:7,0:7:21:0,21,254	0/0:11,0:11:33:0,33,392	1/1:0,4:4:12:161,12,0	1/1:0,6:6:17:180,17,0	1/1:0,5:5:15:205,15,0	0/0:6,0:6:0:0,0,145	0/0:4,0:4:12:0,12,137	0/0:2,0:2:6:0,6,72	./.:1,0:1:0:0,0,0	1/1:0,4:4:12:159,12,0	1/1:0,3:3:9:124,9,0	1/1:0,4:4:12:165,12,0	1/1:0,7:7:21:280,21,0	1/1:0,8:8:24:328,24,0	0/0:15,0:15:45:0,45,533	0/1:2,3:5:59:105,0,59
Chr2	663257	.	TG	T	33.43	.	AC=1;AF=6.944e-03;AN=144;BaseQRankSum=-2.200e+00;DP=792;ExcessHet=0.0000;FS=0.000;InbreedingCoeff=0.1865;MLEAC=1;MLEAF=6.944e-03;MQ=60.00;MQRankSum=0.00;QD=3.71;ReadPosRankSum=-6.740e-01;SOR=0.223	GT:AD:DP:GQ:PL	0/0:19,0:19:54:0,54,810	0/0:18,0:18:48:0,48,720	0/0:15,0:15:45:0,45,447	0/0:20,0:20:18:0,18,692	0/0:10,0:10:27:0,27,405	0/0:1,0:1:3:0,3,14	0/0:18,0:18:45:0,45,675	0/0:13,0:13:36:0,36,540	0/0:23,0:23:60:0,60,900	0/0:15,0:15:45:0,45,528	0/0:19,0:19:57:0,57,695	0/0:11,0:11:33:0,33,362	0/0:11,0:11:33:0,33,432	0/0:7,0:7:21:0,21,247	0/0:14,0:14:33:0,33,495	0/0:13,0:13:36:0,36,540	0/0:5,0:5:15:0,15,193	0/0:5,0:5:15:0,15,188	0/0:2,0:2:6:0,6,78	0/0:5,0:5:15:0,15,196	0/0:6,0:6:18:0,18,189	0/0:9,0:9:21:0,21,315	0/0:10,0:10:30:0,30,375	./.:0,0:0:0:0,0,0	0/0:13,0:13:36:0,36,540	0/0:5,0:5:15:0,15,193	0/0:2,0:2:6:0,6,49	0/0:5,0:5:15:0,15,193	0/0:9,0:9:27:0,27,356	0/0:12,0:12:33:0,33,495	0/0:14,0:14:42:0,42,551	0/0:11,0:11:33:0,33,395	0/0:10,0:10:30:0,30,390	0/0:11,0:11:33:0,33,395	0/0:3,0:3:9:0,9,100	0/0:6,0:6:12:0,12,180	0/0:14,0:14:39:0,39,585	0/0:27,0:27:81:0,81,964	0/0:15,0:15:45:0,45,537	0/0:13,0:13:36:0,36,540	0/0:6,0:6:18:0,18,200	0/0:12,0:12:36:0,36,439	0/0:3,0:3:9:0,9,114	0/0:6,0:6:18:0,18,232	0/0:18,0:18:54:0,54,603	0/0:10,0:10:30:0,30,316	0/0:8,0:8:24:0,24,314	0/0:8,0:8:24:0,24,265	0/0:9,0:9:27:0,27,362	0/0:12,0:12:36:0,36,456	0/0:7,0:7:21:0,21,231	0/1:7,2:9:52:52,0,249	0/0:20,0:20:54:0,54,810	0/0:9,0:9:27:0,27,355	0/0:9,0:9:27:0,27,309	0/0:17,0:17:51:0,51,667	0/0:8,0:8:24:0,24,314	0/0:6,0:6:15:0,15,225	0/0:11,0:11:33:0,33,436	0/0:13,0:13:36:0,36,540	0/0:17,0:17:51:0,51,633	0/0:10,0:10:30:0,30,363	0/0:21,0:21:57:0,57,855	0/0:13,0:13:33:0,33,495	0/0:12,0:12:36:0,36,464	0/0:7,0:7:18:0,18,270	0/0:13,0:13:27:0,27,405	0/0:15,0:15:42:0,42,630	0/0:4,0:4:12:0,12,155	0/0:10,0:10:27:0,27,405	0/0:5,0:5:15:0,15,202	0/0:18,0:18:54:0,54,701	0/0:6,0:6:18:0,18,228
Chr2	663828	.	C	A	12533.9	.	AC=118;AF=1.00;AN=118;DP=302;ExcessHet=0.0000;FS=0.000;InbreedingCoeff=0.4346;MLEAC=143;MLEAF=1.00;MQ=60.00;QD=28.44;SOR=0.908	GT:AD:DP:GQ:PL	1/1:0,11:11:33:442,33,0	1/1:0,7:7:21:286,21,0	1/1:0,5:5:15:204,15,0	1/1:0,6:6:18:245,18,0	1/1:0,7:7:21:280,21,0	1/1:0,3:3:9:124,9,0	1/1:0,5:5:15:203,15,0	1/1:0,2:2:6:83,6,0	1/1:0,5:5:15:203,15,0	1/1:0,4:4:12:153,12,0	1/1:0,5:5:15:197,15,0	1/1:0,3:3:9:122,9,0	1/1:0,4:4:12:155,12,0	1/1:0,5:5:15:197,15,0	1/1:0,6:6:18:235,18,0	./.:0,0:0:0:0,0,0	1/1:0,4:4:12:154,12,0	1/1:0,2:2:6:82,6,0	./.:0,0:0:0:0,0,0	1/1:0,2:2:6:82,6,0	1/1:0,2:2:6:74,6,0	1/1:0,3:3:9:122,9,0	1/1:0,2:2:6:80,6,0	./.:0,0:0:0:0,0,0	1/1:0,7:7:21:278,21,0	./.:1,0:1:0:0,0,0	./.:0,0:0:0:0,0,0	./.:0,0:0:0:0,0,0	./.:1,0:1:0:0,0,0	1/1:0,5:5:15:204,15,0	./.:1,0:1:0:0,0,0	1/1:0,5:5:15:191,15,0	1/1:0,3:3:9:121,9,0	1/1:0,5:5:15:195,15,0	1/1:0,3:3:9:122,9,0	1/1:0,2:2:6:82,6,0	1/1:0,5:5:15:203,15,0	1/1:0,8:8:24:329,24,0	1/1:0,5:5:15:204,15,0	1/1:0,3:3:9:119,9,0	1/1:0,2:2:6:80,6,0	./.:1,0:1:0:0,0,0	./.:1,0:1:0:0,0,0	1/1:0,3:3:9:121,9,0	1/1:0,7:7:21:292,21,0	1/1:0,5:5:15:209,15,0	./.:1,0:1:0:0,0,0	1/1:0,4:4:12:148,12,0	1/1:0,6:6:18:247,18,0	1/1:0,12:12:36:473,36,0	1/1:0,2:2:6:44,6,0	./.:1,0:1:0:0,0,0	1/1:0,11:11:33:445,33,0	1/1:0,4:4:12:163,12,0	1/1:0,2:2:6:80,6,0	1/1:0,2:2:6:83,6,0	1/1:0,5:5:15:203,15,0	./.:1,0:1:0:0,0,0	1/1:0,5:5:15:201,15,0	./.:0,0:0:0:0,0,0	1/1:0,4:4:12:161,12,0	1/1:0,7:7:21:285,21,0	1/1:0,6:6:18:235,18,0	1/1:0,7:7:21:281,21,0	1/1:0,2:2:6:79,6,0	1/1:0,3:3:9:121,9,0	1/1:0,6:6:18:244,18,0	1/1:0,4:4:12:164,12,0	1/1:0,3:3:9:121,9,0	1/1:0,3:3:9:121,9,0	1/1:0,3:3:9:123,9,0	1/1:0,9:9:27:363,27,0	1/1:0,4:4:12:159,12,0
Chr2	663877	.	G	A	4304.99	.	AC=62;AF=1.00;AN=62;DP=282;ExcessHet=0.0000;FS=0.000;InbreedingCoeff=0.4110;MLEAC=130;MLEAF=1.00;MQ=60.00;QD=28.95;SOR=1.292	GT:AD:DP:GQ:PL	1/1:0,3:3:9:116,9,0	1/1:0,2:2:6:81,6,0	1/1:0,3:3:9:117,9,0	1/1:0,6:6:18:240,18,0	./.:0,0:0:0:0,0,0	./.:0,0:0:0:0,0,0	./.:0,0:0:0:0,0,0	1/1:0,2:2:6:81,6,0	1/1:0,3:3:9:121,9,0	1/1:0,3:3:9:116,9,0	./.:1,0:1:0:0,0,0	./.:1,0:1:0:0,0,0	./.:1,0:1:0:0,0,0	./.:1,0:1:0:0,0,0	1/1:0,3:3:9:115,9,0	1/1:0,5:5:15:201,15,0	./.:0,0:0:0:0,0,0	./.:1,0:1:0:0,0,0	./.:1,0:1:0:0,0,0	1/1:0,3:3:9:119,9,0	./.:1,0:1:0:0,0,0	1/1:0,2:2:6:80,6,0	1/1:0,2:2:6:80,6,0	./.:0,0:0:0:0,0,0	./.:0,0:0:0:0,0,0	./.:1,0:1:0:0,0,0	./.:1,0:1:0:0,0,0	./.:1,0:1:0:0,0,0	./.:0,0:0:0:0,0,0	./.:0,0:0:0:0,0,0	./.:1,0:1:0:0,0,0	1/1:0,2:2:6:79,6,0	./.:1,0:1:0:0,0,0	1/1:0,2:2:6:77,6,0	1/1:0,3:3:9:120,9,0	./.:0,0:0:0:0,0,0	1/1:0,2:2:6:81,6,0	./.:0,0:0:0:0,0,0	1/1:0,2:2:6:82,6,0	1/1:0,2:2:6:80,6,0	./.:0,0:0:0:0,0,0	1/1:0,2:2:6:80,6,0	./.:0,0:0:0:0,0,0	1/1:0,3:3:9:87,9,0	./.:1,0:1:0:0,0,0	./.:1,0:1:0:0,0,0	./.:1,0:1:0:0,0,0	./.:0,0:0:0:0,0,0	1/1:0,2:2:6:80,6,0	1/1:0,2:2:6:77,6,0	./.:0,0:0:0:0,0,0	./.:1,0:1:0:0,0,0	1/1:0,3:3:9:118,9,0	./.:1,0:1:0:0,0,0	./.:0,0:0:0:0,0,0	./.:0,0:0:0:0,0,0	1/1:0,2:2:6:77,6,0	./.:0,0:0:0:0,0,0	1/1:0,3:3:9:119,9,0	./.:0,0:0:0:0,0,0	./.:1,0:1:0:0,0,0	./.:1,0:1:0:0,0,0	./.:1,0:1:0:0,0,0	1/1:0,3:3:9:118,9,0	./.:1,0:1:0:0,0,0	1/1:0,2:2:6:81,6,0	1/1:0,2:2:6:80,6,0	1/1:0,3:3:9:119,9,0	1/1:0,2:2:6:78,6,0	./.:0,0:0:0:0,0,0	1/1:0,3:3:9:119,9,0	./.:0,0:0:0:0,0,0	./.:1,0:1:0:0,0,0
Chr2	664061	.	G	C	10924	.	AC=104;AF=1.00;AN=104;DP=378;ExcessHet=0.0000;FS=0.000;InbreedingCoeff=0.4748;MLEAC=141;MLEAF=1.00;MQ=60.00;QD=23.97;SOR=2.991	GT:AD:DP:GQ:PL	1/1:0,6:6:18:247,18,0	1/1:0,11:11:33:454,33,0	1/1:0,4:4:12:169,12,0	1/1:0,2:2:6:83,6,0	1/1:0,3:3:9:127,9,0	./.:0,0:0:0:0,0,0	1/1:0,3:3:9:126,9,0	1/1:0,5:5:15:214,15,0	1/1:0,10:10:30:422,30,0	1/1:0,4:4:12:167,12,0	1/1:0,5:5:15:209,15,0	1/1:0,3:3:9:126,9,0	1/1:0,4:4:12:166,12,0	1/1:0,4:4:12:166,12,0	1/1:0,4:4:12:165,12,0	1/1:0,6:6:18:253,18,0	./.:0,0:0:0:0,0,0	./.:0,0:0:0:0,0,0	./.:0,0:0:0:0,0,0	1/1:0,2:2:6:86,6,0	1/1:0,2:2:6:76,6,0	./.:0,0:0:0:0,0,0	1/1:0,4:4:12:165,12,0	./.:0,0:0:0:0,0,0	1/1:0,5:5:15:211,15,0	1/1:0,3:3:9:122,9,0	./.:0,0:0:0:0,0,0	./.:0,0:0:0:0,0,0	1/1:0,2:2:6:78,6,0	1/1:0,4:4:12:170,12,0	1/1:0,4:4:12:166,12,0	1/1:0,3:3:9:121,9,0	1/1:0,4:4:12:166,12,0	1/1:0,5:5:15:207,15,0	./.:0,0:0:0:0,0,0	./.:0,0:0:0:0,0,0	1/1:0,4:4:12:172,12,0	1/1:0,6:6:18:245,18,0	./.:0,0:0:0:0,0,0	1/1:0,2:2:6:86,6,0	1/1:0,3:3:9:124,9,0	./.:0,0:0:0:0,0,0	./.:0,0:0:0:0,0,0	1/1:0,4:4:12:175,12,0	1/1:0,5:5:15:211,15,0	1/1:0,3:3:9:130,9,0	1/1:0,5:5:15:216,15,0	./.:0,0:0:0:0,0,0	1/1:0,3:3:9:109,9,0	1/1:0,4:4:12:163,12,0	./.:0,0:0:0:0,0,0	./.:0,0:0:0:0,0,0	1/1:0,2:2:6:88,6,0	1/1:0,5:5:15:209,15,0	./.:0,0:0:0:0,0,0	1/1:0,4:4:12:172,12,0	1/1:0,3:3:9:127,9,0	./.:0,0:0:0:0,0,0	1/1:0,3:3:9:126,9,0	./.:0,0:0:0:0,0,0	1/1:0,6:6:18:253,18,0	1/1:0,4:4:12:162,12,0	1/1:0,4:4:12:144,12,0	1/1:0,3:3:9:125,9,0	1/1:0,6:6:18:244,18,0	./.:0,0:0:0:0,0,0	1/1:0,7:7:21:285,21,0	1/1:0,8:8:24:336,24,0	1/1:0,3:3:9:127,9,0	1/1:0,6:6:18:248,18,0	1/1:0,4:4:12:166,12,0	1/1:0,9:9:27:373,27,0	./.:0,0:0:0:0,0,0
Chr2	664159	.	A	C	23334.8	.	AC=140;AF=1.00;AN=140;BaseQRankSum=1.59;DP=943;ExcessHet=0.0000;FS=0.000;InbreedingCoeff=0.3742;MLEAC=145;MLEAF=1.00;MQ=60.00;MQRankSum=0.00;QD=26.09;ReadPosRankSum=0.282;SOR=1.036	GT:AD:DP:GQ:PL	1/1:0,18:18:54:716,54,0	1/1:0,10:10:30:412,30,0	1/1:0,6:6:18:245,18,0	1/1:0,18:18:54:696,54,0	1/1:1,8:9:4:300,4,0	1/1:0,4:4:12:163,12,0	1/1:0,14:14:42:559,42,0	1/1:0,4:4:12:162,12,0	1/1:0,16:16:48:640,48,0	1/1:0,5:5:15:196,15,0	1/1:0,4:4:12:159,12,0	1/1:0,9:9:27:339,27,0	1/1:1,8:9:17:302,17,0	1/1:0,8:8:24:311,24,0	1/1:0,11:11:33:425,33,0	1/1:0,7:7:21:280,21,0	1/1:0,6:6:18:231,18,0	1/1:0,8:8:24:328,24,0	./.:0,0:0:0:0,0,0	1/1:0,9:9:27:359,27,0	1/1:0,6:6:18:209,18,0	1/1:0,3:3:9:120,9,0	1/1:0,11:11:33:429,33,0	./.:0,0:0:0:0,0,0	1/1:0,7:7:21:285,21,0	1/1:0,5:5:15:205,15,0	1/1:0,4:4:12:165,12,0	1/1:0,5:5:15:196,15,0	1/1:0,4:4:12:156,12,0	1/1:0,12:12:36:484,36,0	1/1:0,9:9:27:355,27,0	1/1:0,4:4:12:156,12,0	1/1:0,10:10:30:402,30,0	1/1:0,7:7:21:273,21,0	1/1:0,3:3:9:115,9,0	1/1:0,5:5:15:203,15,0	1/1:0,11:11:33:444,33,0	1/1:0,11:11:33:418,33,0	1/1:0,5:5:15:193,15,0	1/1:0,9:9:27:359,27,0	1/1:0,6:6:18:230,18,0	1/1:0,7:7:21:276,21,0	./.:1,0:1:0:0,0,0	1/1:0,6:6:18:238,18,0	1/1:0,7:7:21:282,21,0	1/1:0,9:9:27:369,27,0	1/1:0,4:4:12:164,12,0	1/1:0,7:7:21:261,21,0	1/1:0,18:18:54:699,54,0	1/1:0,9:9:27:354,27,0	1/1:0,2:2:6:68,6,0	1/1:0,9:9:27:319,27,0	1/1:0,13:13:39:518,39,0	1/1:0,14:14:42:533,42,0	1/1:0,5:5:15:188,15,0	1/1:0,10:10:30:408,30,0	1/1:0,9:9:27:366,27,0	1/1:0,3:3:9:119,9,0	1/1:0,16:16:48:636,48,0	1/1:0,3:3:9:119,9,0	1/1:0,7:7:21:272,21,0	1/1:0,6:6:18:244,18,0	1/1:0,6:6:18:233,18,0	1/1:1,9:10:20:320,20,0	1/1:0,6:6:18:240,18,0	1/1:0,2:2:6:80,6,0	1/1:0,9:9:27:361,27,0	1/1:0,6:6:18:246,18,0	1/1:0,6:6:18:240,18,0	1/1:0,5:5:15:193,15,0	1/1:0,10:10:30:405,30,0	1/1:0,12:12:36:466,36,0	1/1:0,6:6:18:244,18,0
Chr2	664329	.	C	A	10406.9	.	AC=124;AF=1.00;AN=124;DP=566;ExcessHet=0.0000;FS=0.000;InbreedingCoeff=0.3579;MLEAC=143;MLEAF=1.00;MQ=60.00;QD=24.61;SOR=3.100	GT:AD:DP:GQ:PL	1/1:0,6:6:18:232,18,0	1/1:0,10:10:30:384,30,0	1/1:0,6:6:18:225,18,0	1/1:0,5:5:15:194,15,0	1/1:0,5:5:15:186,15,0	./.:1,0:1:0:0,0,0	1/1:0,4:4:12:147,12,0	1/1:0,5:5:15:185,15,0	1/1:0,6:6:18:227,18,0	1/1:0,2:2:6:71,6,0	1/1:0,6:6:18:233,18,0	./.:1,0:1:0:0,0,0	1/1:0,5:5:15:188,15,0	1/1:0,5:5:15:183,15,0	1/1:0,2:2:6:72,6,0	1/1:0,3:3:9:117,9,0	1/1:0,4:4:12:136,12,0	1/1:0,3:3:9:110,9,0	1/1:0,4:4:12:152,12,0	1/1:0,5:5:15:189,15,0	1/1:0,2:2:6:69,6,0	1/1:0,3:3:9:110,9,0	1/1:0,3:3:9:115,9,0	./.:1,0:1:0:0,0,0	1/1:0,3:3:9:110,9,0	./.:0,0:0:0:0,0,0	./.:0,0:0:0:0,0,0	1/1:0,2:2:6:74,6,0	1/1:0,2:2:6:71,6,0	1/1:0,9:9:27:303,27,0	1/1:0,3:3:9:105,9,0	./.:0,0:0:0:0,0,0	1/1:0,5:5:15:188,15,0	1/1:0,3:3:9:118,9,0	./.:0,0:0:0:0,0,0	./.:0,0:0:0:0,0,0	1/1:0,5:5:15:189,15,0	1/1:0,5:5:15:193,15,0	1/1:0,3:3:9:117,9,0	1/1:0,2:2:6:80,6,0	./.:1,0:1:0:0,0,0	1/1:0,2:2:6:75,6,0	./.:1,0:1:0:0,0,0	1/1:0,2:2:6:74,6,0	1/1:0,7:7:21:270,21,0	1/1:0,3:3:9:117,9,0	1/1:0,6:6:18:227,18,0	1/1:0,2:2:6:73,6,0	1/1:0,2:2:6:74,6,0	1/1:0,3:3:9:114,9,0	1/1:0,2:2:6:64,6,0	1/1:0,3:3:9:106,9,0	1/1:0,3:3:9:88,9,0	1/1:0,4:4:12:146,12,0	1/1:0,3:3:9:113,9,0	./.:1,0:1:0:0,0,0	1/1:0,4:4:12:150,12,0	1/1:0,2:2:6:76,6,0	1/1:0,6:6:18:223,18,0	1/1:0,3:3:9:116,9,0	1/1:0,2:2:6:74,6,0	1/1:0,6:6:18:227,18,0	1/1:0,3:3:9:77,9,0	1/1:0,4:4:12:158,12,0	1/1:0,3:3:9:107,9,0	1/1:0,3:3:9:115,9,0	1/1:0,4:4:12:155,12,0	1/1:0,5:5:15:191,15,0	1/1:0,2:2:6:73,6,0	1/1:0,4:4:12:151,12,0	1/1:0,3:3:9:110,9,0	1/1:0,5:5:15:188,15,0	1/1:0,2:2:6:73,6,0
Chr2	664469	.	T	C	17144.5	.	AC=132;AF=1.00;AN=132;DP=893;ExcessHet=0.0000;FS=0.000;InbreedingCoeff=0.4074;MLEAC=144;MLEAF=1.00;MQ=60.00;QD=24.73;SOR=3.161	GT:AD:DP:GQ:PL	1/1:0,13:13:39:507,39,0	1/1:0,14:14:42:566,42,0	1/1:0,2:2:6:82,6,0	1/1:0,9:9:27:362,27,0	1/1:0,6:6:18:236,18,0	1/1:0,3:3:9:121,9,0	1/1:0,3:3:9:120,9,0	1/1:0,4:4:12:163,12,0	1/1:0,5:5:15:198,15,0	1/1:0,3:3:9:118,9,0	1/1:0,3:3:9:119,9,0	1/1:0,8:8:24:323,24,0	1/1:0,6:6:18:242,18,0	1/1:0,5:5:15:200,15,0	1/1:0,6:6:18:229,18,0	1/1:0,7:7:21:285,21,0	1/1:0,4:4:12:155,12,0	1/1:0,3:3:9:120,9,0	./.:1,0:1:0:0,0,0	1/1:0,2:2:6:79,6,0	1/1:0,8:8:24:296,24,0	1/1:0,5:5:15:194,15,0	1/1:0,5:5:15:203,15,0	./.:0,0:0:0:0,0,0	1/1:0,7:7:21:273,21,0	1/1:0,3:3:9:91,9,0	1/1:0,4:4:12:160,12,0	./.:1,0:1:0:0,0,0	1/1:0,2:2:6:79,6,0	1/1:0,9:9:27:331,27,0	1/1:0,8:8:24:319,24,0	1/1:0,5:5:15:201,15,0	1/1:0,8:8:24:316,24,0	1/1:0,11:11:33:432,33,0	1/1:0,7:7:21:285,21,0	./.:0,0:0:0:0,0,0	1/1:0,6:6:18:234,18,0	1/1:0,7:7:21:251,21,0	1/1:0,8:8:24:311,24,0	1/1:0,10:10:30:399,30,0	1/1:0,3:3:9:117,9,0	1/1:0,5:5:15:197,15,0	./.:1,0:1:0:0,0,0	1/1:0,8:8:24:320,24,0	1/1:0,13:13:39:517,39,0	1/1:0,9:9:27:357,27,0	./.:1,0:1:0:0,0,0	1/1:0,4:4:12:149,12,0	1/1:0,3:3:9:119,9,0	1/1:0,5:5:15:199,15,0	1/1:0,2:2:6:74,6,0	1/1:0,6:6:18:218,18,0	1/1:0,7:7:21:278,21,0	1/1:0,5:5:15:199,15,0	./.:0,0:0:0:0,0,0	1/1:0,2:2:6:80,6,0	1/1:0,4:4:12:156,12,0	1/1:0,4:4:12:161,12,0	1/1:0,11:11:33:437,33,0	1/1:0,2:2:6:79,6,0	1/1:0,9:9:27:352,27,0	1/1:0,3:3:9:119,9,0	1/1:0,5:5:15:198,15,0	1/1:0,5:5:15:194,15,0	1/1:0,6:6:18:234,18,0	1/1:0,2:2:6:81,6,0	1/1:0,6:6:18:236,18,0	1/1:0,14:14:42:559,42,0	1/1:0,5:5:15:199,15,0	1/1:0,9:9:27:356,27,0	1/1:0,5:5:15:200,15,0	1/1:0,10:10:30:396,30,0	1/1:0,4:4:12:161,12,0
Chr2	664624	.	A	C	14595	.	AC=133;AF=0.993;AN=134;BaseQRankSum=1.47;DP=596;ExcessHet=0.0000;FS=0.000;InbreedingCoeff=0.3018;MLEAC=144;MLEAF=1.00;MQ=60.00;MQRankSum=0.00;QD=30.85;ReadPosRankSum=0.792;SOR=2.089	GT:AD:DP:GQ:PL	1/1:0,5:5:15:190,15,0	1/1:0,12:12:36:473,36,0	1/1:0,4:4:12:162,12,0	1/1:0,17:17:51:678,51,0	1/1:0,7:7:21:269,21,0	1/1:0,4:4:12:153,12,0	1/1:0,4:4:12:158,12,0	1/1:0,3:3:9:119,9,0	1/1:0,9:9:27:359,27,0	1/1:0,7:7:21:269,21,0	1/1:0,5:5:15:197,15,0	1/1:0,2:2:6:81,6,0	1/1:0,8:8:24:318,24,0	1/1:0,3:3:9:120,9,0	1/1:0,2:2:6:79,6,0	1/1:0,4:4:12:163,12,0	1/1:0,2:2:6:78,6,0	1/1:0,4:4:12:164,12,0	./.:1,0:1:0:0,0,0	1/1:0,4:4:12:159,12,0	1/1:0,7:7:21:257,21,0	./.:1,0:1:0:0,0,0	1/1:0,5:5:15:193,15,0	./.:0,0:0:0:0,0,0	1/1:0,6:6:18:240,18,0	1/1:0,2:2:6:83,6,0	1/1:0,2:2:6:74,6,0	1/1:0,4:4:12:159,12,0	./.:1,0:1:0:0,0,0	1/1:0,11:11:33:443,33,0	1/1:0,4:4:12:130,12,0	1/1:0,4:4:12:159,12,0	1/1:0,2:2:6:81,6,0	1/1:0,7:7:21:267,21,0	1/1:0,3:3:9:121,9,0	1/1:0,2:2:6:81,6,0	1/1:0,6:6:18:242,18,0	1/1:0,6:6:18:207,18,0	1/1:0,7:7:21:277,21,0	1/1:0,3:3:9:113,9,0	1/1:0,4:4:12:157,12,0	1/1:0,3:3:9:121,9,0	./.:1,0:1:0:0,0,0	1/1:0,5:5:15:203,15,0	1/1:0,3:3:9:123,9,0	1/1:0,7:7:21:286,21,0	1/1:0,5:5:15:199,15,0	1/1:0,2:2:6:71,6,0	1/1:0,5:5:15:201,15,0	1/1:0,4:4:12:160,12,0	./.:1,0:1:0:0,0,0	1/1:0,3:3:9:108,9,0	1/1:0,6:6:18:239,18,0	1/1:0,4:4:12:131,12,0	1/1:0,2:2:6:79,6,0	1/1:0,5:5:15:202,15,0	1/1:0,4:4:12:157,12,0	1/1:0,3:3:9:121,9,0	0/1:1,10:11:2:334,0,2	1/1:0,5:5:15:198,15,0	1/1:0,5:5:15:196,15,0	1/1:0,4:4:12:164,12,0	1/1:0,2:2:6:48,6,0	1/1:0,4:4:12:160,12,0	1/1:0,6:6:18:237,18,0	1/1:0,4:4:12:161,12,0	1/1:0,9:9:27:360,27,0	1/1:0,13:13:39:519,39,0	1/1:0,3:3:9:119,9,0	1/1:0,4:4:12:160,12,0	1/1:0,3:3:9:122,9,0	1/1:0,4:4:12:161,12,0	1/1:0,5:5:15:200,15,0
Chr2	664665	.	T	C	3602.98	.	AC=51;AF=0.981;AN=52;BaseQRankSum=0.967;DP=272;ExcessHet=0.0000;FS=5.563;InbreedingCoeff=0.3834;MLEAC=122;MLEAF=1.00;MQ=60.00;MQRankSum=0.00;QD=31.21;ReadPosRankSum=0.967;SOR=2.262	GT:AD:DP:GQ:PL	1/1:0,3:3:9:112,9,0	./.:0,0:0:0:0,0,0	1/1:0,2:2:6:83,6,0	./.:1,0:1:0:0,0,0	./.:1,0:1:0:0,0,0	./.:1,0:1:0:0,0,0	./.:1,0:1:0:0,0,0	./.:1,0:1:0:0,0,0	./.:0,0:0:0:0,0,0	./.:0,0:0:0:0,0,0	1/1:0,3:3:9:121,9,0	./.:0,0:0:0:0,0,0	1/1:0,5:5:15:202,15,0	./.:1,0:1:0:0,0,0	./.:1,0:1:0:0,0,0	./.:0,0:0:0:0,0,0	1/1:0,3:3:9:115,9,0	1/1:0,2:2:6:82,6,0	./.:0,0:0:0:0,0,0	./.:0,0:0:0:0,0,0	1/1:0,3:3:9:105,9,0	1/1:0,2:2:6:82,6,0	./.:1,0:1:0:0,0,0	./.:0,0:0:0:0,0,0	./.:0,0:0:0:0,0,0	./.:1,0:1:0:0,0,0	./.:0,0:0:0:0,0,0	./.:0,0:0:0:0,0,0	./.:0,0:0:0:0,0,0	./.:0,0:0:0:0,0,0	1/1:0,2:2:6:73,6,0	1/1:0,2:2:6:79,6,0	./.:0,0:0:0:0,0,0	./.:1,0:1:0:0,0,0	./.:0,0:0:0:0,0,0	./.:0,0:0:0:0,0,0	./.:0,0:0:0:0,0,0	1/1:0,2:2:6:82,6,0	1/1:0,2:2:6:83,6,0	1/1:0,3:3:9:124,9,0	./.:1,0:1:0:0,0,0	./.:0,0:0:0:0,0,0	./.:0,0:0:0:0,0,0	./.:0,0:0:0:0,0,0	1/1:0,2:2:6:85,6,0	1/1:0,5:5:15:211,15,0	./.:0,0:0:0:0,0,0	./.:1,0:1:0:0,0,0	1/1:0,2:2:6:82,6,0	1/1:0,2:2:6:80,6,0	1/1:0,2:2:6:69,6,0	./.:0,0:0:0:0,0,0	./.:0,0:0:0:0,0,0	./.:1,0:1:0:0,0,0	./.:0,0:0:0:0,0,0	./.:0,0:0:0:0,0,0	0/1:1,2:3:24:71,0,24	1/1:0,5:5:15:205,15,0	1/1:0,2:2:6:81,6,0	./.:0,0:0:0:0,0,0	./.:0,0:0:0:0,0,0	1/1:0,2:2:6:82,6,0	./.:0,0:0:0:0,0,0	./.:1,0:1:0:0,0,0	./.:0,0:0:0:0,0,0	1/1:0,2:2:6:83,6,0	./.:1,0:1:0:0,0,0	1/1:0,3:3:9:124,9,0	./.:1,0:1:0:0,0,0	1/1:0,2:2:6:82,6,0	./.:1,0:1:0:0,0,0	./.:1,0:1:0:0,0,0	1/1:0,2:2:6:82,6,0
Chr2	664731	.	C	T	11010.6	.	AC=100;AF=1.00;AN=100;DP=672;ExcessHet=0.0000;FS=0.000;InbreedingCoeff=0.4648;MLEAC=140;MLEAF=1.00;MQ=60.00;QD=31.78;SOR=4.211	GT:AD:DP:GQ:PL	1/1:0,13:13:39:508,39,0	1/1:0,10:10:30:398,30,0	1/1:0,3:3:9:119,9,0	1/1:0,4:4:12:162,12,0	./.:0,0:0:0:0,0,0	./.:1,0:1:0:0,0,0	1/1:0,3:3:9:116,9,0	./.:1,0:1:0:0,0,0	1/1:0,3:3:9:119,9,0	./.:0,0:0:0:0,0,0	1/1:0,8:8:24:289,24,0	./.:1,0:1:0:0,0,0	1/1:0,4:4:12:159,12,0	./.:0,0:0:0:0,0,0	1/1:0,4:4:12:157,12,0	1/1:0,4:4:12:159,12,0	./.:0,0:0:0:0,0,0	1/1:0,4:4:12:162,12,0	./.:1,0:1:0:0,0,0	./.:1,0:1:0:0,0,0	1/1:0,3:3:9:103,9,0	./.:0,0:0:0:0,0,0	1/1:0,5:5:15:201,15,0	./.:0,0:0:0:0,0,0	1/1:0,2:2:6:81,6,0	./.:1,0:1:0:0,0,0	1/1:0,2:2:6:84,6,0	./.:1,0:1:0:0,0,0	1/1:0,3:3:9:113,9,0	1/1:0,3:3:9:121,9,0	1/1:0,4:4:12:158,12,0	1/1:0,5:5:15:193,15,0	1/1:0,2:2:6:78,6,0	1/1:0,6:6:18:233,18,0	1/1:0,5:5:15:202,15,0	1/1:0,3:3:9:116,9,0	1/1:0,10:10:30:390,30,0	1/1:0,12:12:36:483,36,0	1/1:0,8:8:24:309,24,0	./.:1,0:1:0:0,0,0	1/1:0,4:4:12:155,12,0	1/1:0,5:5:15:196,15,0	./.:0,0:0:0:0,0,0	./.:1,0:1:0:0,0,0	1/1:0,5:5:15:207,15,0	./.:1,0:1:0:0,0,0	1/1:0,3:3:9:123,9,0	./.:1,0:1:0:0,0,0	1/1:0,4:4:12:165,12,0	1/1:0,5:5:15:194,15,0	1/1:0,2:2:6:68,6,0	./.:1,0:1:0:0,0,0	1/1:0,2:2:6:82,6,0	./.:1,0:1:0:0,0,0	1/1:0,3:3:9:117,9,0	./.:1,0:1:0:0,0,0	1/1:0,2:2:6:79,6,0	1/1:0,3:3:9:123,9,0	1/1:0,8:8:24:317,24,0	./.:0,0:0:0:0,0,0	1/1:0,2:2:6:78,6,0	1/1:0,2:2:6:78,6,0	1/1:0,8:8:24:296,24,0	1/1:0,10:10:30:388,30,0	1/1:0,11:11:33:413,33,0	1/1:0,3:3:9:125,9,0	1/1:0,2:2:6:78,6,0	1/1:0,8:8:24:326,24,0	1/1:0,2:2:6:78,6,0	1/1:0,2:2:6:79,6,0	./.:1,0:1:0:0,0,0	1/1:0,11:11:33:424,33,0	1/1:0,5:5:15:194,15,0
Chr2	664750	.	G	A	8283.23	.	AC=86;AF=0.705;AN=122;BaseQRankSum=1.65;DP=790;ExcessHet=0.0000;FS=12.083;InbreedingCoeff=0.6787;MLEAC=103;MLEAF=0.844;MQ=60.00;MQRankSum=0.00;QD=27.29;ReadPosRankSum=0.00;SOR=3.873	GT:AD:DP:GQ:PL	0/0:21,0:21:63:0,63,709	0/0:18,0:18:54:0,54,655	1/1:0,8:8:24:317,24,0	1/1:0,11:11:33:436,33,0	1/1:0,4:4:12:161,12,0	./.:1,0:1:0:0,0,0	1/1:0,4:4:12:158,12,0	1/1:0,2:2:6:78,6,0	1/1:0,5:5:15:202,15,0	1/1:0,6:6:18:238,18,0	0/0:14,0:14:1:0,1,412	0/1:2,3:5:34:106,0,34	1/1:0,6:6:18:239,18,0	1/1:0,5:5:15:194,15,0	1/1:0,6:6:18:224,18,0	1/1:0,3:3:9:120,9,0	1/1:0,4:4:12:154,12,0	1/1:0,5:5:15:199,15,0	./.:0,0:0:0:0,0,0	./.:1,0:1:0:0,0,0	./.:1,0:1:0:0,0,0	./.:1,0:1:0:0,0,0	./.:1,0:1:0:0,0,0	./.:1,0:1:0:0,0,0	1/1:0,4:4:12:159,12,0	1/1:0,2:2:6:80,6,0	./.:1,0:1:0:0,0,0	1/1:0,2:2:6:78,6,0	0/0:5,0:5:0:0,0,91	1/1:0,5:5:15:200,15,0	1/1:0,5:5:15:199,15,0	1/1:0,3:3:9:114,9,0	1/1:0,6:6:18:239,18,0	1/1:0,6:6:18:233,18,0	1/1:0,3:3:9:120,9,0	0/0:5,0:5:15:0,15,166	0/0:20,0:20:60:0,60,700	0/0:23,0:23:69:0,69,741	0/0:19,0:19:57:0,57,665	1/1:0,5:5:15:199,15,0	0/1:3,3:6:97:98,0,97	./.:0,0:0:0:0,0,0	1/1:0,2:2:6:81,6,0	1/1:0,6:6:18:238,18,0	1/1:0,6:6:18:244,18,0	1/1:0,4:4:12:159,12,0	1/1:0,2:2:6:81,6,0	1/1:0,2:2:6:74,6,0	1/1:0,7:7:21:279,21,0	0/0:15,0:15:45:0,45,509	1/1:0,3:3:9:103,9,0	1/1:0,6:6:18:214,18,0	1/1:0,3:3:9:115,9,0	1/1:0,5:5:15:199,15,0	0/0:2,0:2:0:0,0,2	1/1:0,4:4:12:161,12,0	1/1:0,6:6:18:238,18,0	0/0:10,0:10:30:0,30,305	0/0:20,0:20:60:0,60,682	./.:0,0:0:0:0,0,0	1/1:0,6:6:18:239,18,0	1/1:0,3:3:9:120,9,0	0/0:16,0:16:9:0,9,470	0/0:17,0:17:48:0,48,720	0/0:20,0:20:60:0,60,651	1/1:0,5:5:15:199,15,0	1/1:0,6:6:18:239,18,0	./.:1,0:1:0:0,0,0	./.:1,0:1:0:0,0,0	1/1:0,5:5:15:194,15,0	1/1:0,4:4:12:160,12,0	0/0:21,0:21:60:0,60,736	0/0:2,0:2:6:0,6,82
Chr2	664872	.	A	G	5662.04	.	AC=28;AF=0.192;AN=146;BaseQRankSum=0.00;DP=966;ExcessHet=0.0000;FS=6.770;InbreedingCoeff=0.7781;MLEAC=28;MLEAF=0.192;MQ=60.00;MQRankSum=0.00;QD=31.99;ReadPosRankSum=0.980;SOR=1.523	GT:AD:DP:GQ:PL	1/1:0,13:13:39:499,39,0	1/1:0,11:11:33:398,33,0	0/0:19,0:19:54:0,54,810	0/0:24,0:24:72:0,72,902	0/0:18,0:18:54:0,54,631	0/0:5,0:5:15:0,15,164	0/0:14,0:14:42:0,42,507	0/0:7,0:7:21:0,21,247	0/0:14,0:14:39:0,39,585	0/0:16,0:16:48:0,48,569	0/1:8,10:18:99:334,0,269	0/0:11,0:11:33:0,33,446	0/0:18,0:18:54:0,54,633	0/0:10,0:10:30:0,30,384	0/0:14,0:14:42:0,42,492	0/0:11,0:11:33:0,33,370	0/0:6,0:6:15:0,15,225	0/0:12,0:12:36:0,36,463	0/0:2,0:2:6:0,6,75	0/0:3,0:3:9:0,9,111	0/0:8,0:8:24:0,24,263	0/0:7,0:7:21:0,21,279	0/0:10,0:10:30:0,30,347	0/0:2,0:2:6:0,6,76	0/0:9,0:9:27:0,27,356	0/0:2,0:2:6:0,6,61	0/1:3,2:5:63:63,0,109	0/0:3,0:3:9:0,9,112	0/0:6,0:6:18:0,18,214	0/0:11,0:11:24:0,24,360	0/0:17,0:17:51:0,51,584	0/0:17,0:17:51:0,51,525	0/0:16,0:16:48:0,48,636	0/0:16,0:16:45:0,45,675	0/0:16,0:16:48:0,48,651	1/1:0,5:5:15:188,15,0	1/1:0,6:6:18:239,18,0	1/1:0,16:16:48:616,48,0	1/1:0,13:13:39:511,39,0	0/0:10,0:10:30:0,30,395	0/0:13,0:13:33:0,33,495	0/0:14,0:14:42:0,42,496	0/0:3,0:3:9:0,9,113	0/0:15,0:15:42:0,42,630	0/0:19,0:19:57:0,57,588	0/0:15,0:15:42:0,42,630	0/0:11,0:11:33:0,33,354	0/0:8,0:8:24:0,24,230	0/0:14,0:14:42:0,42,501	1/1:0,13:13:39:475,39,0	0/0:15,0:15:45:0,45,425	0/0:8,0:8:24:0,24,278	0/0:16,0:16:45:0,45,675	0/0:14,0:14:42:0,42,504	0/0:11,0:11:30:0,30,450	0/0:11,0:11:33:0,33,385	0/0:23,0:23:66:0,66,796	1/1:0,5:5:15:204,15,0	1/1:0,13:13:39:505,39,0	0/0:8,0:8:24:0,24,273	0/0:16,0:16:48:0,48,505	0/0:17,0:17:48:0,48,720	0/1:3,8:11:83:277,0,83	1/1:0,9:9:27:349,27,0	1/1:0,11:11:33:422,33,0	0/0:10,0:10:30:0,30,370	0/0:18,0:18:54:0,54,666	0/0:25,0:25:72:0,72,1080	0/0:14,0:14:42:0,42,492	0/0:13,0:13:39:0,39,474	0/0:6,0:6:18:0,18,226	1/1:0,18:18:54:703,54,0	0/1:8,2:10:47:47,0,227
Chr2	665116	.	C	CA	291.16	.	AC=12;AF=0.082;AN=146;BaseQRankSum=0.445;DP=982;ExcessHet=2.1337;FS=0.686;InbreedingCoeff=-0.0987;MLEAC=11;MLEAF=0.075;MQ=60.00;MQRankSum=0.00;QD=1.50;ReadPosRankSum=0.215;SOR=0.802	GT:AD:DP:GQ:PGT:PID:PL:PS	0/0:28,0:28:78:.:.:0,78,1170	0/0:20,0:20:57:.:.:0,57,855	0/0:20,0:20:54:.:.:0,54,810	0/0:17,0:17:48:.:.:0,48,720	0/0:16,0:16:45:.:.:0,45,675	0/0:2,0:2:6:.:.:0,6,77	0/0:10,0:10:30:.:.:0,30,355	0/0:5,0:5:15:.:.:0,15,203	0/0:10,0:10:27:.:.:0,27,405	0/0:22,0:22:63:.:.:0,63,766	0/0:22,0:22:60:.:.:0,60,801	0/0:13,0:13:39:.:.:0,39,505	0/0:13,0:13:30:.:.:0,30,450	0/0:16,0:16:48:.:.:0,48,522	0/0:12,0:12:36:.:.:0,36,408	0/0:14,0:14:20:.:.:0,20,494	0/0:7,0:7:18:.:.:0,18,270	0/0:7,0:7:21:.:.:0,21,268	0/0:3,0:3:9:.:.:0,9,102	0/0:6,0:6:18:.:.:0,18,218	0/0:15,0:15:45:.:.:0,45,466	0/0:7,0:7:21:.:.:0,21,211	0/0:13,0:13:36:.:.:0,36,540	0/0:2,0:2:6:.:.:0,6,78	0/0:8,0:8:24:.:.:0,24,254	0/0:2,0:2:6:.:.:0,6,74	0/0:4,0:4:9:.:.:0,9,135	0/0:3,0:3:9:.:.:0,9,93	0/0:6,0:6:18:.:.:0,18,231	0/0:23,2:25:13:.:.:0,13,654	0/0:25,0:25:66:.:.:0,66,990	0/0:12,0:12:36:.:.:0,36,424	0/0:22,0:22:60:.:.:0,60,862	0/1:17,2:19:5:.:.:5,0,473	0/1:12,2:14:20:.:.:20,0,332	0/0:9,0:9:27:.:.:0,27,289	0/1:16,2:18:8:.:.:8,0,444	0/0:18,0:18:51:.:.:0,51,765	0/0:16,0:16:48:.:.:0,48,590	0/0:11,0:11:33:.:.:0,33,399	0/0:13,0:13:39:.:.:0,39,464	0/0:8,0:8:21:.:.:0,21,315	0/0:2,0:2:6:.:.:0,6,54	0/0:15,0:15:39:.:.:0,39,585	0/1:19,3:22:27:.:.:27,0,525	0/1:7,5:12:99:.:.:119,0,182	0/1:10,2:12:26:.:.:26,0,275	0/1:8,2:10:32:.:.:32,0,212	0/0:10,0:10:27:.:.:0,27,405	0/1:18,3:21:30:.:.:30,0,498	0/0:15,0:15:42:.:.:0,42,630	0/1:10,3:13:54:.:.:54,0,271	0/0:21,0:21:63:.:.:0,63,687	0/1:12,2:14:20:.:.:20,0,332	0/0:10,0:10:21:.:.:0,21,315	0/0:15,0:15:42:.:.:0,42,630	0/0:19,0:19:48:.:.:0,48,720	0/0:7,0:7:18:.:.:0,18,270	0/0:14,0:14:36:.:.:0,36,540	0/0:5,0:5:15:.:.:0,15,194	0/0:19,0:19:51:.:.:0,51,765	0/1:13,2:15:18:.:.:18,0,339	0/0:16,0:16:45:.:.:0,45,675	0/0:15,0:15:42:.:.:0,42,630	0/0:10,0:10:30:.:.:0,30,364	0/0:9,0:9:27:.:.:0,27,299	0|1:21,3:24:21:0|1:665116_C_CA:21,0,610:665116	0/0:21,2:23:7:.:.:0,7,592	0/0:13,0:13:33:.:.:0,33,495	0/0:15,0:15:42:.:.:0,42,630	0/0:8,0:8:24:.:.:0,24,250	0/0:19,0:19:57:.:.:0,57,726	0/0:8,0:8:24:.:.:0,24,305
Chr2	665256	.	G	T	43.66	.	AC=1;AF=6.849e-03;AN=146;BaseQRankSum=1.61;DP=835;ExcessHet=0.0000;FS=9.700;InbreedingCoeff=-0.0247;MLEAC=1;MLEAF=6.849e-03;MQ=60.00;MQRankSum=0.00;QD=5.46;ReadPosRankSum=-2.100e+00;SOR=2.209	GT:AD:DP:GQ:PL	0/0:25,0:25:75:0,75,939	0/0:17,0:17:51:0,51,593	0/0:10,0:10:30:0,30,318	0/0:12,0:12:30:0,30,450	0/0:11,0:11:33:0,33,395	0/0:1,0:1:3:0,3,24	0/0:10,0:10:27:0,27,405	0/1:6,2:8:62:62,0,187	0/0:8,0:8:24:0,24,313	0/0:20,0:20:60:0,60,721	0/0:21,0:21:60:0,60,785	0/0:8,0:8:24:0,24,319	0/0:4,0:4:12:0,12,154	0/0:13,0:13:0:0,0,393	0/0:13,0:13:39:0,39,500	0/0:9,0:9:27:0,27,318	0/0:7,0:7:21:0,21,240	0/0:7,0:7:21:0,21,244	0/0:4,0:4:12:0,12,107	0/0:10,0:10:30:0,30,374	0/0:14,0:14:42:0,42,449	0/0:4,0:4:12:0,12,145	0/0:9,0:9:27:0,27,317	0/0:3,0:3:9:0,9,114	0/0:10,0:10:30:0,30,315	0/0:1,0:1:3:0,3,35	0/0:7,0:7:21:0,21,230	0/0:3,0:3:9:0,9,94	0/0:7,0:7:21:0,21,246	0/0:18,0:18:48:0,48,720	0/0:20,0:20:60:0,60,722	0/0:8,0:8:21:0,21,315	0/0:24,0:24:72:0,72,879	0/0:15,0:15:45:0,45,585	0/0:11,0:11:33:0,33,414	0/0:6,0:6:18:0,18,230	0/0:12,0:12:36:0,36,473	0/0:13,0:13:39:0,39,495	0/0:9,0:9:27:0,27,339	0/0:15,0:15:45:0,45,503	0/0:13,0:13:39:0,39,417	0/0:5,0:5:15:0,15,181	0/0:1,0:1:3:0,3,38	0/0:9,0:9:27:0,27,371	0/0:15,0:15:42:0,42,630	0/0:13,0:13:0:0,0,317	0/0:8,0:8:24:0,24,318	0/0:7,0:7:21:0,21,249	0/0:3,0:3:9:0,9,113	0/0:22,0:22:57:0,57,855	0/0:14,0:14:42:0,42,475	0/0:12,0:12:36:0,36,404	0/0:18,0:18:54:0,54,682	0/0:18,0:18:54:0,54,641	0/0:7,0:7:21:0,21,271	0/0:11,0:11:33:0,33,383	0/0:16,0:16:45:0,45,675	0/0:6,0:6:18:0,18,189	0/0:18,0:18:54:0,54,681	0/0:4,0:4:12:0,12,149	0/0:14,0:14:39:0,39,585	0/0:17,0:17:48:0,48,720	0/0:13,0:13:39:0,39,487	0/0:11,0:11:33:0,33,372	0/0:12,0:12:36:0,36,416	0/0:11,0:11:33:0,33,437	0/0:21,0:21:60:0,60,841	0/0:26,0:26:75:0,75,900	0/0:15,0:15:45:0,45,553	0/0:13,0:13:33:0,33,495	0/0:6,0:6:18:0,18,205	0/0:20,0:20:57:0,57,855	0/0:9,0:9:27:0,27,318
Chr2	665414	.	TAG	T	48.33	.	AC=1;AF=7.042e-03;AN=142;BaseQRankSum=-2.260e-01;DP=418;ExcessHet=0.0000;FS=0.000;InbreedingCoeff=0.0962;MLEAC=1;MLEAF=7.042e-03;MQ=60.00;MQRankSum=0.00;QD=6.04;ReadPosRankSum=1.24;SOR=0.693	GT:AD:DP:GQ:PL	0/0:11,0:11:33:0,33,415	0/0:3,0:3:9:0,9,125	0/0:5,0:5:12:0,12,180	0/0:7,0:7:21:0,21,288	0/0:9,0:9:18:0,18,270	./.:0,0:0:0:0,0,0	0/0:4,0:4:12:0,12,133	0/0:5,0:5:15:0,15,186	0/0:9,0:9:18:0,18,270	0/0:15,0:15:45:0,45,495	0/0:9,0:9:27:0,27,310	0/0:5,0:5:15:0,15,161	0/0:11,0:11:33:0,33,310	0/0:8,0:8:21:0,21,315	0/0:7,0:7:21:0,21,228	0/0:3,0:3:9:0,9,107	0/0:4,0:4:12:0,12,139	0/0:4,0:4:12:0,12,152	0/0:1,0:1:3:0,3,19	0/0:11,0:11:30:0,30,450	0/0:5,0:5:15:0,15,162	./.:0,0:0:0:0,0,0	0/0:4,0:4:12:0,12,102	0/0:1,0:1:3:0,3,37	0/0:4,0:4:12:0,12,124	0/0:1,0:1:3:0,3,22	0/0:2,0:2:6:0,6,64	0/0:1,0:1:3:0,3,37	0/0:4,0:4:12:0,12,142	0/0:9,0:9:27:0,27,286	0/0:3,0:3:9:0,9,108	0/0:5,0:5:15:0,15,158	0/0:11,0:11:27:0,27,405	0/0:10,0:10:27:0,27,405	0/0:4,0:4:12:0,12,121	0/0:1,0:1:3:0,3,37	0/0:6,0:6:18:0,18,188	0/0:6,0:6:18:0,18,197	0/0:2,0:2:6:0,6,49	0/0:11,0:11:27:0,27,405	0/0:6,0:6:18:0,18,220	0/0:4,0:4:9:0,9,135	0/0:3,0:3:9:0,9,87	0/0:6,0:6:18:0,18,203	0/0:6,0:6:15:0,15,225	0/0:2,0:2:6:0,6,74	0/0:4,0:4:6:0,6,90	0/0:4,0:4:9:0,9,135	0/0:8,0:8:24:0,24,227	0/0:9,0:9:27:0,27,308	0/1:6,2:8:66:66,0,246	0/0:9,0:9:18:0,18,270	0/0:10,0:10:24:0,24,360	0/0:13,0:13:27:0,27,405	0/0:2,0:2:6:0,6,74	0/0:1,0:1:3:0,3,36	0/0:4,0:4:12:0,12,140	0/0:2,0:2:6:0,6,78	0/0:11,0:11:33:0,33,393	0/0:2,0:2:6:0,6,49	0/0:8,0:8:24:0,24,274	0/0:12,0:12:33:0,33,495	0/0:3,0:3:9:0,9,111	0/0:2,0:2:6:0,6,60	0/0:2,0:2:6:0,6,71	0/0:7,0:7:21:0,21,229	0/0:12,0:12:33:0,33,495	0/0:6,0:6:15:0,15,225	0/0:4,0:4:9:0,9,135	0/0:8,0:8:21:0,21,315	0/0:1,0:1:3:0,3,38	0/0:11,0:11:33:0,33,367	0/0:7,0:7:21:0,21,236
Chr2	665452	.	A	C	4873.17	.	AC=72;AF=0.735;AN=98;BaseQRankSum=-9.670e-01;DP=267;ExcessHet=0.0000;FS=0.000;InbreedingCoeff=0.5118;MLEAC=105;MLEAF=1.00;MQ=60.00;MQRankSum=0.00;QD=27.94;ReadPosRankSum=0.967;SOR=1.075	GT:AD:DP:GQ:PGT:PID:PL:PS	0/0:11,0:11:18:.:.:0,18,270	0/0:2,0:2:3:.:.:0,3,45	1/1:0,2:2:6:.:.:78,6,0	1/1:0,2:2:6:.:.:80,6,0	./.:1,0:1:0:.:.:0,0,0	./.:0,0:0:0:.:.:0,0,0	1/1:0,2:2:6:.:.:79,6,0	1/1:0,3:3:9:.:.:116,9,0	1/1:0,4:4:12:.:.:150,12,0	1/1:0,6:6:18:.:.:227,18,0	0|1:2,2:4:65:0|1:665452_A_C:65,0,78:665452	1/1:0,3:3:9:.:.:118,9,0	1/1:0,5:5:15:.:.:195,15,0	1/1:0,3:3:9:.:.:112,9,0	1/1:0,4:4:12:.:.:151,12,0	1/1:0,3:3:9:.:.:115,9,0	1/1:0,3:3:9:.:.:110,9,0	1/1:0,2:2:6:.:.:82,6,0	./.:1,0:1:0:.:.:0,0,0	1/1:0,4:4:12:.:.:150,12,0	1/1:0,3:3:9:.:.:78,9,0	./.:0,0:0:0:.:.:0,0,0	./.:1,0:1:0:.:.:0,0,0	./.:0,0:0:0:.:.:0,0,0	./.:0,0:0:0:.:.:0,0,0	./.:0,0:0:0:.:.:0,0,0	./.:1,0:1:0:.:.:0,0,0	./.:0,0:0:0:.:.:0,0,0	0/1:1,2:3:34:.:.:69,0,34	1/1:0,3:3:9:.:.:117,9,0	1/1:0,2:2:6:.:.:64,6,0	1/1:0,2:2:6:.:.:71,6,0	1/1:0,4:4:12:.:.:153,12,0	1/1:0,3:3:9:.:.:116,9,0	1/1:0,2:2:6:.:.:78,6,0	./.:0,0:0:0:.:.:0,0,0	0/0:5,0:5:9:.:.:0,9,135	0/0:4,0:4:9:.:.:0,9,135	./.:0,0:0:0:.:.:0,0,0	1/1:0,6:6:18:.:.:201,18,0	0/0:4,0:4:0:.:.:0,0,88	./.:1,0:1:0:.:.:0,0,0	./.:1,0:1:0:.:.:0,0,0	1/1:0,5:5:15:.:.:200,15,0	1/1:0,2:2:6:.:.:80,6,0	./.:1,0:1:0:.:.:0,0,0	./.:0,0:0:0:.:.:0,0,0	./.:1,0:1:0:.:.:0,0,0	1/1:0,5:5:15:.:.:197,15,0	0/0:9,0:9:9:.:.:0,9,135	./.:0,0:0:0:.:.:0,0,0	1/1:0,2:2:6:.:.:73,6,0	./.:1,0:1:0:.:.:0,0,0	1/1:0,3:3:9:.:.:120,9,0	./.:1,0:1:0:.:.:0,0,0	./.:1,0:1:0:.:.:0,0,0	1/1:0,3:3:9:.:.:116,9,0	0/0:3,0:3:9:.:.:0,9,94	0/0:11,0:11:12:.:.:0,12,180	./.:0,0:0:0:.:.:0,0,0	1/1:0,4:4:12:.:.:152,12,0	1/1:0,6:6:18:.:.:224,18,0	0/0:2,0:2:3:.:.:0,3,45	0/0:2,0:2:6:.:.:0,6,60	0/0:2,0:2:6:.:.:0,6,71	1/1:0,2:2:6:.:.:79,6,0	1/1:0,3:3:9:.:.:106,9,0	1/1:0,2:2:6:.:.:79,6,0	./.:1,0:1:0:.:.:0,0,0	1/1:0,2:2:6:.:.:76,6,0	./.:0,0:0:0:.:.:0,0,0	0/0:9,0:9:24:.:.:0,24,360	1/1:0,2:2:6:.:.:82,6,0
Chr2	665454	.	G	A	1576.86	.	AC=21;AF=0.178;AN=118;BaseQRankSum=-6.740e-01;DP=194;ExcessHet=0.0000;FS=0.000;InbreedingCoeff=0.4261;MLEAC=27;MLEAF=0.229;MQ=60.00;MQRankSum=0.00;QD=31.25;ReadPosRankSum=0.00;SOR=0.555	GT:AD:DP:GQ:PGT:PID:PL:PS	1/1:0,8:8:24:.:.:312,24,0	./.:1,0:1:0:.:.:0,0,0	0/0:2,0:2:3:.:.:0,3,45	0/0:2,0:2:6:.:.:0,6,73	0/0:1,0:1:3:.:.:0,3,38	./.:0,0:0:0:.:.:0,0,0	0/0:1,0:1:3:.:.:0,3,37	0/0:2,0:2:6:.:.:0,6,75	0/0:3,0:3:9:.:.:0,9,114	0/0:6,0:6:15:.:.:0,15,225	0|1:2,2:4:69:1|0:665452_A_C:69,0,78:665452	0/0:4,0:4:0:.:.:0,0,85	0/0:5,0:5:15:.:.:0,15,194	0/0:2,0:2:6:.:.:0,6,62	0/0:4,0:4:12:.:.:0,12,158	0/0:3,0:3:3:.:.:0,3,45	0/0:3,0:3:6:.:.:0,6,90	0/0:1,0:1:3:.:.:0,3,24	0/0:1,0:1:3:.:.:0,3,39	0/0:4,0:4:9:.:.:0,9,135	0/0:2,0:2:6:.:.:0,6,47	./.:0,0:0:0:.:.:0,0,0	0/0:1,0:1:3:.:.:0,3,38	./.:0,0:0:0:.:.:0,0,0	./.:0,0:0:0:.:.:0,0,0	./.:0,0:0:0:.:.:0,0,0	0/0:1,0:1:3:.:.:0,3,38	./.:0,0:0:0:.:.:0,0,0	0/0:2,0:2:3:.:.:0,3,45	0/0:3,0:3:9:.:.:0,9,118	0/0:1,0:1:3:.:.:0,3,21	0/0:2,0:2:6:.:.:0,6,72	0/0:3,0:3:9:.:.:0,9,111	0/0:1,0:1:3:.:.:0,3,36	0/0:2,0:2:6:.:.:0,6,74	./.:0,0:0:0:.:.:0,0,0	1/1:0,3:3:9:.:.:125,9,0	1/1:0,3:3:9:.:.:124,9,0	./.:0,0:0:0:.:.:0,0,0	0/0:6,0:6:18:.:.:0,18,239	1/1:0,2:2:6:.:.:80,6,0	0/0:1,0:1:3:.:.:0,3,39	0/0:1,0:1:3:.:.:0,3,37	0/0:5,0:5:12:.:.:0,12,180	0/0:2,0:2:6:.:.:0,6,72	0/0:1,0:1:3:.:.:0,3,36	0/0:1,0:1:3:.:.:0,3,37	0/0:1,0:1:3:.:.:0,3,33	0/0:5,0:5:15:.:.:0,15,180	1/1:0,3:3:9:.:.:119,9,0	0/0:1,0:1:3:.:.:0,3,31	./.:0,0:0:0:.:.:0,0,0	0/0:1,0:1:3:.:.:0,3,38	0/0:2,0:2:6:.:.:0,6,71	0/0:1,0:1:3:.:.:0,3,36	0/0:1,0:1:3:.:.:0,3,38	0/0:3,0:3:9:.:.:0,9,116	1/1:0,3:3:9:.:.:124,9,0	1/1:0,5:5:15:.:.:199,15,0	./.:0,0:0:0:.:.:0,0,0	0/0:4,0:4:9:.:.:0,9,135	0/0:5,0:5:15:.:.:0,15,184	./.:1,0:1:0:.:.:0,0,0	1/1:0,2:2:6:.:.:82,6,0	1/1:0,2:2:6:.:.:80,6,0	0/0:2,0:2:6:.:.:0,6,74	0/0:3,0:3:9:.:.:0,9,95	0/0:2,0:2:6:.:.:0,6,81	./.:0,0:0:0:.:.:0,0,0	0/0:2,0:2:6:.:.:0,6,70	./.:0,0:0:0:.:.:0,0,0	1/1:0,8:8:24:.:.:322,24,0	0/0:3,0:3:0:.:.:0,0,45
Chr2	665582	.	AT	A	103.43	.	AC=2;AF=0.250;AN=8;DP=7;ExcessHet=0.0000;FS=0.000;InbreedingCoeff=0.3372;MLEAC=13;MLEAF=1.00;MQ=60.00;QD=25.39;SOR=2.303	GT:AD:DP:GQ:PL	1/1:0,2:2:6:63,6,0	./.:0,0:0:0:0,0,0	./.:0,0:0:0:0,0,0	./.:0,0:0:0:0,0,0	./.:0,0:0:0:0,0,0	./.:0,0:0:0:0,0,0	./.:0,0:0:0:0,0,0	./.:0,0:0:0:0,0,0	./.:0,0:0:0:0,0,0	./.:0,0:0:0:0,0,0	./.:0,0:0:0:0,0,0	./.:0,0:0:0:0,0,0	./.:0,0:0:0:0,0,0	./.:0,0:0:0:0,0,0	./.:0,0:0:0:0,0,0	./.:0,0:0:0:0,0,0	./.:0,0:0:0:0,0,0	./.:0,0:0:0:0,0,0	./.:0,0:0:0:0,0,0	./.:0,0:0:0:0,0,0	./.:0,0:0:0:0,0,0	./.:0,0:0:0:0,0,0	./.:0,0:0:0:0,0,0	./.:0,0:0:0:0,0,0	./.:0,0:0:0:0,0,0	./.:0,0:0:0:0,0,0	./.:0,0:0:0:0,0,0	./.:0,0:0:0:0,0,0	./.:0,0:0:0:0,0,0	./.:0,0:0:0:0,0,0	./.:0,0:0:0:0,0,0	./.:0,0:0:0:0,0,0	./.:0,0:0:0:0,0,0	./.:0,0:0:0:0,0,0	./.:0,0:0:0:0,0,0	./.:0,0:0:0:0,0,0	./.:0,0:0:0:0,0,0	./.:0,0:0:0:0,0,0	./.:0,0:0:0:0,0,0	./.:0,0:0:0:0,0,0	./.:0,0:0:0:0,0,0	./.:0,0:0:0:0,0,0	./.:0,0:0:0:0,0,0	./.:0,0:0:0:0,0,0	0/0:1,0:1:3:0,3,38	./.:0,0:0:0:0,0,0	./.:0,0:0:0:0,0,0	./.:0,0:0:0:0,0,0	./.:0,0:0:0:0,0,0	./.:1,0:1:0:0,0,0	0/0:1,0:1:3:0,3,16	./.:0,0:0:0:0,0,0	./.:0,0:0:0:0,0,0	./.:0,0:0:0:0,0,0	./.:0,0:0:0:0,0,0	./.:0,0:0:0:0,0,0	./.:0,0:0:0:0,0,0	./.:0,0:0:0:0,0,0	./.:0,0:0:0:0,0,0	./.:0,0:0:0:0,0,0	0/0:1,0:1:3:0,3,14	./.:0,0:0:0:0,0,0	./.:0,0:0:0:0,0,0	./.:0,0:0:0:0,0,0	./.:0,0:0:0:0,0,0	./.:0,0:0:0:0,0,0	./.:0,0:0:0:0,0,0	./.:0,0:0:0:0,0,0	./.:0,0:0:0:0,0,0	./.:0,0:0:0:0,0,0	./.:1,0:1:0:0,0,0	./.:0,0:0:0:0,0,0	./.:0,0:0:0:0,0,0
Chr2	668926	.	G	A	136.33	.	AC=2;AF=0.500;AN=4;DP=3;ExcessHet=0.0000;FS=0.000;InbreedingCoeff=0.3370;MLEAC=15;MLEAF=1.00;MQ=60.00;QD=29.19;SOR=2.303	GT:AD:DP:GQ:PL	./.:0,0:0:0:0,0,0	./.:0,0:0:0:0,0,0	./.:0,0:0:0:0,0,0	./.:0,0:0:0:0,0,0	./.:0,0:0:0:0,0,0	./.:0,0:0:0:0,0,0	./.:0,0:0:0:0,0,0	0/0:1,0:1:3:0,3,35	./.:0,0:0:0:0,0,0	./.:0,0:0:0:0,0,0	./.:0,0:0:0:0,0,0	./.:0,0:0:0:0,0,0	./.:0,0:0:0:0,0,0	./.:0,0:0:0:0,0,0	./.:0,0:0:0:0,0,0	./.:0,0:0:0:0,0,0	./.:0,0:0:0:0,0,0	./.:0,0:0:0:0,0,0	./.:0,0:0:0:0,0,0	./.:0,0:0:0:0,0,0	./.:0,0:0:0:0,0,0	./.:0,0:0:0:0,0,0	./.:0,0:0:0:0,0,0	./.:0,0:0:0:0,0,0	./.:0,0:0:0:0,0,0	./.:0,0:0:0:0,0,0	./.:0,0:0:0:0,0,0	./.:0,0:0:0:0,0,0	./.:0,0:0:0:0,0,0	./.:0,0:0:0:0,0,0	./.:0,0:0:0:0,0,0	./.:0,0:0:0:0,0,0	./.:0,0:0:0:0,0,0	./.:0,0:0:0:0,0,0	./.:0,0:0:0:0,0,0	./.:0,0:0:0:0,0,0	./.:0,0:0:0:0,0,0	./.:0,0:0:0:0,0,0	./.:0,0:0:0:0,0,0	./.:0,0:0:0:0,0,0	./.:0,0:0:0:0,0,0	./.:0,0:0:0:0,0,0	./.:0,0:0:0:0,0,0	./.:0,0:0:0:0,0,0	./.:0,0:0:0:0,0,0	./.:0,0:0:0:0,0,0	./.:0,0:0:0:0,0,0	./.:0,0:0:0:0,0,0	./.:0,0:0:0:0,0,0	./.:0,0:0:0:0,0,0	./.:0,0:0:0:0,0,0	./.:0,0:0:0:0,0,0	./.:0,0:0:0:0,0,0	./.:0,0:0:0:0,0,0	./.:0,0:0:0:0,0,0	./.:0,0:0:0:0,0,0	./.:0,0:0:0:0,0,0	1/1:0,2:2:6:84,6,0	./.:0,0:0:0:0,0,0	./.:0,0:0:0:0,0,0	./.:0,0:0:0:0,0,0	./.:0,0:0:0:0,0,0	./.:0,0:0:0:0,0,0	./.:0,0:0:0:0,0,0	./.:0,0:0:0:0,0,0	./.:0,0:0:0:0,0,0	./.:0,0:0:0:0,0,0	./.:0,0:0:0:0,0,0	./.:0,0:0:0:0,0,0	./.:0,0:0:0:0,0,0	./.:0,0:0:0:0,0,0	./.:0,0:0:0:0,0,0	./.:0,0:0:0:0,0,0
Chr2	669335	.	T	C	109.87	.	AC=2;AF=0.143;AN=14;DP=13;ExcessHet=0.0000;FS=0.000;InbreedingCoeff=0.3394;MLEAC=10;MLEAF=0.714;MQ=60.00;QD=26.44;SOR=0.693	GT:AD:DP:GQ:PL	./.:0,0:0:0:0,0,0	./.:0,0:0:0:0,0,0	./.:0,0:0:0:0,0,0	0/0:2,0:2:6:0,6,75	0/0:1,0:1:3:0,3,22	./.:0,0:0:0:0,0,0	./.:0,0:0:0:0,0,0	./.:0,0:0:0:0,0,0	./.:0,0:0:0:0,0,0	0/0:1,0:1:3:0,3,20	./.:0,0:0:0:0,0,0	./.:1,0:1:0:0,0,0	./.:0,0:0:0:0,0,0	./.:0,0:0:0:0,0,0	./.:1,0:1:0:0,0,0	./.:0,0:0:0:0,0,0	./.:0,0:0:0:0,0,0	./.:0,0:0:0:0,0,0	./.:0,0:0:0:0,0,0	./.:0,0:0:0:0,0,0	./.:0,0:0:0:0,0,0	./.:0,0:0:0:0,0,0	./.:0,0:0:0:0,0,0	./.:0,0:0:0:0,0,0	./.:0,0:0:0:0,0,0	./.:0,0:0:0:0,0,0	./.:0,0:0:0:0,0,0	./.:0,0:0:0:0,0,0	./.:0,0:0:0:0,0,0	./.:0,0:0:0:0,0,0	./.:0,0:0:0:0,0,0	0/0:1,0:1:3:0,3,21	0/0:1,0:1:3:0,3,34	./.:0,0:0:0:0,0,0	./.:0,0:0:0:0,0,0	./.:0,0:0:0:0,0,0	./.:0,0:0:0:0,0,0	./.:0,0:0:0:0,0,0	./.:0,0:0:0:0,0,0	./.:0,0:0:0:0,0,0	./.:0,0:0:0:0,0,0	./.:0,0:0:0:0,0,0	./.:0,0:0:0:0,0,0	./.:0,0:0:0:0,0,0	./.:0,0:0:0:0,0,0	./.:0,0:0:0:0,0,0	./.:0,0:0:0:0,0,0	0/0:1,0:1:3:0,3,22	./.:0,0:0:0:0,0,0	./.:0,0:0:0:0,0,0	./.:0,0:0:0:0,0,0	./.:0,0:0:0:0,0,0	./.:0,0:0:0:0,0,0	./.:0,0:0:0:0,0,0	./.:0,0:0:0:0,0,0	./.:0,0:0:0:0,0,0	./.:0,0:0:0:0,0,0	./.:0,0:0:0:0,0,0	./.:0,0:0:0:0,0,0	./.:0,0:0:0:0,0,0	./.:0,0:0:0:0,0,0	./.:1,0:1:0:0,0,0	./.:0,0:0:0:0,0,0	./.:0,0:0:0:0,0,0	./.:0,0:0:0:0,0,0	./.:0,0:0:0:0,0,0	./.:0,0:0:0:0,0,0	./.:1,0:1:0:0,0,0	1/1:0,2:2:6:83,6,0	./.:0,0:0:0:0,0,0	./.:0,0:0:0:0,0,0	./.:0,0:0:0:0,0,0	./.:0,0:0:0:0,0,0
Chr2	670681	.	C	G	5971.38	.	AC=70;AF=1.00;AN=70;DP=222;ExcessHet=0.0000;FS=0.000;InbreedingCoeff=0.4458;MLEAC=134;MLEAF=1.00;MQ=60.00;QD=32.67;SOR=2.364	GT:AD:DP:GQ:PL	./.:0,0:0:0:0,0,0	./.:0,0:0:0:0,0,0	1/1:0,3:3:9:124,9,0	./.:0,0:0:0:0,0,0	./.:1,0:1:0:0,0,0	./.:0,0:0:0:0,0,0	./.:0,0:0:0:0,0,0	1/1:0,4:4:12:170,12,0	1/1:0,3:3:9:125,9,0	1/1:0,5:5:15:204,15,0	./.:1,0:1:0:0,0,0	1/1:0,3:3:9:125,9,0	1/1:0,2:2:6:82,6,0	./.:0,0:0:0:0,0,0	1/1:0,2:2:6:81,6,0	./.:0,0:0:0:0,0,0	./.:1,0:1:0:0,0,0	1/1:0,4:4:12:169,12,0	./.:0,0:0:0:0,0,0	./.:1,0:1:0:0,0,0	1/1:0,4:4:12:141,12,0	./.:0,0:0:0:0,0,0	1/1:0,5:5:15:199,15,0	1/1:0,2:2:6:84,6,0	./.:1,0:1:0:0,0,0	./.:0,0:0:0:0,0,0	./.:0,0:0:0:0,0,0	1/1:0,3:3:9:126,9,0	1/1:0,3:3:9:120,9,0	1/1:0,3:3:9:118,9,0	1/1:0,2:2:6:84,6,0	./.:1,0:1:0:0,0,0	1/1:0,5:5:15:203,15,0	1/1:0,5:5:15:201,15,0	./.:0,0:0:0:0,0,0	./.:0,0:0:0:0,0,0	./.:0,0:0:0:0,0,0	./.:0,0:0:0:0,0,0	./.:0,0:0:0:0,0,0	1/1:0,4:4:12:171,12,0	./.:0,0:0:0:0,0,0	1/1:0,2:2:6:86,6,0	./.:0,0:0:0:0,0,0	./.:0,0:0:0:0,0,0	1/1:0,2:2:6:86,6,0	1/1:0,6:6:18:250,18,0	./.:0,0:0:0:0,0,0	1/1:0,2:2:6:72,6,0	1/1:0,4:4:12:167,12,0	./.:0,0:0:0:0,0,0	./.:1,0:1:0:0,0,0	1/1:0,4:4:12:143,12,0	1/1:0,2:2:6:84,6,0	./.:1,0:1:0:0,0,0	1/1:0,2:2:6:83,6,0	1/1:0,4:4:12:169,12,0	1/1:0,4:4:12:170,12,0	./.:0,0:0:0:0,0,0	./.:0,0:0:0:0,0,0	./.:1,0:1:0:0,0,0	./.:1,0:1:0:0,0,0	1/1:0,3:3:9:113,9,0	1/1:0,3:3:9:119,9,0	./.:0,0:0:0:0,0,0	./.:0,0:0:0:0,0,0	1/1:0,3:3:9:129,9,0	1/1:0,2:2:6:82,6,0	./.:1,0:1:0:0,0,0	1/1:0,2:2:6:84,6,0	1/1:0,5:5:15:208,15,0	1/1:0,5:5:15:210,15,0	./.:0,0:0:0:0,0,0	./.:1,0:1:0:0,0,0
Chr2	671213	.	A	T	114882	.	AC=146;AF=1.00;AN=146;DP=3927;ExcessHet=0.0000;FS=0.000;InbreedingCoeff=-0.0001;MLEAC=146;MLEAF=1.00;MQ=60.00;QD=29.31;SOR=1.472	GT:AD:DP:GQ:PL	1/1:0,47:47:99:1814,141,0	1/1:0,48:48:99:1912,144,0	1/1:0,47:47:99:1838,141,0	1/1:0,52:52:99:1953,155,0	1/1:0,39:39:99:1400,116,0	1/1:0,12:12:36:468,36,0	1/1:0,47:47:99:1819,141,0	1/1:0,50:50:99:1944,150,0	1/1:0,49:49:99:1919,147,0	1/1:0,40:40:99:1496,120,0	1/1:0,44:44:99:1690,132,0	1/1:0,43:43:99:1677,129,0	1/1:0,49:49:99:1855,147,0	1/1:0,36:36:99:1360,108,0	1/1:0,44:44:99:1637,132,0	1/1:0,51:51:99:1999,153,0	1/1:0,46:46:99:1712,138,0	1/1:0,46:46:99:1798,138,0	1/1:0,11:11:33:421,33,0	1/1:0,42:42:99:1606,126,0	1/1:0,42:42:99:1408,126,0	1/1:0,44:44:99:1645,132,0	1/1:0,45:45:99:1691,135,0	1/1:0,16:16:48:628,48,0	1/1:0,49:49:99:1898,147,0	1/1:0,43:43:99:1651,129,0	1/1:0,11:11:33:443,33,0	1/1:0,33:33:99:1224,99,0	1/1:0,46:46:99:1737,138,0	1/1:0,47:47:99:1806,141,0	1/1:0,48:48:99:1809,144,0	1/1:0,48:48:99:1816,144,0	1/1:0,55:55:99:1966,164,0	1/1:0,46:46:99:1742,138,0	1/1:0,47:47:99:1816,141,0	1/1:0,13:13:39:499,39,0	1/1:0,41:41:99:1577,123,0	1/1:0,44:44:99:1742,132,0	1/1:0,36:36:99:1396,108,0	1/1:0,46:46:99:1769,138,0	1/1:0,41:41:99:1572,123,0	1/1:0,46:46:99:1753,138,0	1/1:0,6:6:18:232,18,0	1/1:0,28:28:84:1098,84,0	1/1:0,44:44:99:1703,132,0	1/1:0,42:42:99:1611,125,0	1/1:0,51:51:99:2003,153,0	1/1:0,20:20:60:695,60,0	1/1:0,41:41:99:1597,123,0	1/1:0,39:39:99:1489,117,0	1/1:0,43:43:99:1418,129,0	1/1:0,53:53:99:1840,159,0	1/1:0,48:48:99:1816,144,0	1/1:0,46:46:99:1753,138,0	1/1:0,43:43:99:1609,129,0	1/1:0,43:43:99:1664,129,0	1/1:0,48:48:99:1794,144,0	1/1:0,37:37:99:1474,111,0	1/1:0,39:39:99:1508,117,0	1/1:0,25:25:75:962,75,0	1/1:0,50:50:99:1904,150,0	1/1:0,43:43:99:1618,129,0	1/1:0,41:41:99:1484,123,0	1/1:0,43:43:99:1642,129,0	1/1:0,23:23:69:864,69,0	1/1:0,41:41:99:1511,122,0	1/1:0,47:47:99:1783,141,0	1/1:0,41:41:99:1571,123,0	1/1:0,50:50:99:1910,150,0	1/1:0,45:45:99:1710,135,0	1/1:0,50:50:99:1932,150,0	1/1:0,46:46:99:1726,138,0	1/1:0,37:37:99:1355,110,0
Chr2	671376	.	C	T	211.62	.	AC=4;AF=0.182;AN=22;DP=35;ExcessHet=0.0000;FS=0.000;InbreedingCoeff=0.3381;MLEAC=17;MLEAF=0.773;MQ=60.00;QD=31.06;SOR=0.693	GT:AD:DP:GQ:PL	./.:0,0:0:0:0,0,0	./.:0,0:0:0:0,0,0	./.:0,0:0:0:0,0,0	./.:0,0:0:0:0,0,0	./.:0,0:0:0:0,0,0	./.:0,0:0:0:0,0,0	./.:0,0:0:0:0,0,0	0/0:1,0:1:3:0,3,40	./.:0,0:0:0:0,0,0	./.:1,0:1:0:0,0,0	0/0:1,0:1:3:0,3,39	./.:1,0:1:0:0,0,0	./.:0,0:0:0:0,0,0	./.:0,0:0:0:0,0,0	0/0:1,0:1:3:0,3,40	./.:0,0:0:0:0,0,0	0/0:1,0:1:3:0,3,39	./.:1,0:1:0:0,0,0	./.:0,0:0:0:0,0,0	./.:0,0:0:0:0,0,0	./.:1,0:1:0:0,0,0	./.:1,0:1:0:0,0,0	./.:0,0:0:0:0,0,0	0/0:1,0:1:3:0,3,37	./.:0,0:0:0:0,0,0	1/1:0,2:2:6:84,6,0	./.:0,0:0:0:0,0,0	0/0:1,0:1:3:0,3,37	./.:0,0:0:0:0,0,0	./.:1,0:1:0:0,0,0	./.:0,0:0:0:0,0,0	./.:0,0:0:0:0,0,0	./.:0,0:0:0:0,0,0	./.:0,0:0:0:0,0,0	./.:1,0:1:0:0,0,0	./.:0,0:0:0:0,0,0	./.:0,0:0:0:0,0,0	./.:0,0:0:0:0,0,0	./.:0,0:0:0:0,0,0	./.:0,0:0:0:0,0,0	./.:0,0:0:0:0,0,0	0/0:1,0:1:3:0,3,39	./.:0,0:0:0:0,0,0	./.:0,0:0:0:0,0,0	./.:0,0:0:0:0,0,0	./.:0,0:0:0:0,0,0	./.:1,0:1:0:0,0,0	./.:0,0:0:0:0,0,0	./.:0,0:0:0:0,0,0	./.:0,0:0:0:0,0,0	./.:1,0:1:0:0,0,0	./.:0,0:0:0:0,0,0	0/0:1,0:1:3:0,3,40	./.:1,0:1:0:0,0,0	./.:0,0:0:0:0,0,0	./.:0,0:0:0:0,0,0	./.:0,0:0:0:0,0,0	./.:0,0:0:0:0,0,0	./.:0,0:0:0:0,0,0	./.:0,0:0:0:0,0,0	0/0:1,0:1:3:0,3,39	./.:1,0:1:0:0,0,0	./.:0,0:0:0:0,0,0	./.:0,0:0:0:0,0,0	./.:0,0:0:0:0,0,0	./.:0,0:0:0:0,0,0	./.:1,0:1:0:0,0,0	1/1:0,2:2:6:84,6,0	./.:0,0:0:0:0,0,0	./.:0,0:0:0:0,0,0	./.:1,0:1:0:0,0,0	./.:0,0:0:0:0,0,0	./.:0,0:0:0:0,0,0
Chr2	671419	.	CATT	C	1075.05	.	AC=14;AF=1.00;AN=14;DP=29;ExcessHet=0.0000;FS=0.000;InbreedingCoeff=0.3573;MLEAC=77;MLEAF=1.00;MQ=60.00;QD=31.91;SOR=1.911	GT:AD:DP:GQ:PL	./.:0,0:0:0:0,0,0	./.:0,0:0:0:0,0,0	./.:1,0:1:0:0,0,0	1/1:0,2:2:6:90,6,0	./.:0,0:0:0:0,0,0	./.:0,0:0:0:0,0,0	./.:0,0:0:0:0,0,0	./.:0,0:0:0:0,0,0	./.:0,0:0:0:0,0,0	./.:0,0:0:0:0,0,0	./.:1,0:1:0:0,0,0	./.:0,0:0:0:0,0,0	./.:0,0:0:0:0,0,0	./.:0,0:0:0:0,0,0	./.:0,0:0:0:0,0,0	1/1:0,2:2:6:90,6,0	1/1:0,2:2:6:90,6,0	./.:0,0:0:0:0,0,0	./.:0,0:0:0:0,0,0	./.:0,0:0:0:0,0,0	./.:0,0:0:0:0,0,0	./.:1,0:1:0:0,0,0	./.:0,0:0:0:0,0,0	./.:0,0:0:0:0,0,0	./.:0,0:0:0:0,0,0	./.:0,0:0:0:0,0,0	./.:0,0:0:0:0,0,0	./.:0,0:0:0:0,0,0	./.:0,0:0:0:0,0,0	./.:0,0:0:0:0,0,0	./.:0,0:0:0:0,0,0	./.:0,0:0:0:0,0,0	./.:1,0:1:0:0,0,0	./.:0,0:0:0:0,0,0	./.:1,0:1:0:0,0,0	./.:0,0:0:0:0,0,0	./.:1,0:1:0:0,0,0	./.:0,0:0:0:0,0,0	./.:1,0:1:0:0,0,0	./.:0,0:0:0:0,0,0	./.:0,0:0:0:0,0,0	./.:0,0:0:0:0,0,0	./.:0,0:0:0:0,0,0	./.:0,0:0:0:0,0,0	./.:1,0:1:0:0,0,0	1/1:0,3:3:9:135,9,0	./.:0,0:0:0:0,0,0	./.:1,0:1:0:0,0,0	./.:0,0:0:0:0,0,0	./.:1,0:1:0:0,0,0	./.:0,0:0:0:0,0,0	./.:1,0:1:0:0,0,0	./.:1,0:1:0:0,0,0	./.:0,0:0:0:0,0,0	./.:1,0:1:0:0,0,0	./.:0,0:0:0:0,0,0	./.:0,0:0:0:0,0,0	./.:0,0:0:0:0,0,0	./.:0,0:0:0:0,0,0	./.:0,0:0:0:0,0,0	./.:0,0:0:0:0,0,0	./.:1,0:1:0:0,0,0	./.:0,0:0:0:0,0,0	./.:0,0:0:0:0,0,0	1/1:0,2:2:6:90,6,0	./.:0,0:0:0:0,0,0	./.:0,0:0:0:0,0,0	1/1:0,2:2:6:90,6,0	./.:0,0:0:0:0,0,0	1/1:0,2:2:6:90,6,0	./.:0,0:0:0:0,0,0	./.:0,0:0:0:0,0,0	./.:0,0:0:0:0,0,0
Chr2	671533	.	C	G	45466.2	.	AC=113;AF=0.785;AN=144;BaseQRankSum=0.889;DP=3279;ExcessHet=0.0000;FS=38.336;InbreedingCoeff=0.6991;MLEAC=114;MLEAF=0.792;MQ=60.00;MQRankSum=0.00;QD=33.98;ReadPosRankSum=0.213;SOR=3.714	GT:AD:DP:GQ:PL	0/0:51,0:51:99:0,120,1800	0/0:50,0:50:99:0,120,1800	1/1:0,17:17:51:693,51,0	1/1:0,22:22:65:800,65,0	1/1:1,16:17:15:604,15,0	./.:1,0:1:0:0,0,0	1/1:0,15:15:45:607,45,0	1/1:0,25:25:75:1003,75,0	1/1:0,22:22:66:876,66,0	1/1:0,26:26:78:1002,78,0	0/1:50,14:64:99:363,0,1635	0/1:3,20:23:54:745,0,54	1/1:0,27:27:79:933,79,0	1/1:0,16:16:48:629,48,0	1/1:0,25:25:75:979,75,0	1/1:0,29:29:87:1171,87,0	1/1:0,28:28:84:1025,84,0	1/1:0,20:20:60:788,60,0	1/1:0,6:6:18:237,18,0	1/1:0,16:16:48:628,48,0	1/1:0,27:27:81:963,81,0	1/1:0,11:11:33:424,33,0	1/1:0,18:18:54:715,54,0	1/1:0,4:4:12:155,12,0	1/1:0,24:24:72:940,72,0	1/1:0,17:17:51:654,51,0	0/1:3,5:8:93:176,0,93	1/1:0,18:18:54:696,54,0	0/1:10,16:26:99:547,0,258	1/1:0,26:26:78:1045,78,0	1/1:0,24:24:72:941,72,0	1/1:0,20:20:60:752,60,0	1/1:0,29:29:87:1136,87,0	1/1:0,29:29:87:1100,87,0	1/1:0,14:14:42:559,42,0	0/0:21,0:21:51:0,51,765	0/0:45,0:45:99:0,120,1800	0/0:50,0:50:99:0,120,1800	0/0:43,0:43:99:0,120,1800	1/1:0,20:20:60:815,60,0	0/1:28,9:37:99:240,0,895	1/1:0,23:23:69:896,69,0	1/1:0,3:3:9:121,9,0	1/1:0,19:19:57:720,57,0	1/1:0,20:20:60:784,60,0	1/1:0,23:23:69:915,69,0	1/1:0,17:17:51:689,51,0	1/1:0,17:17:51:641,51,0	1/1:0,25:25:75:974,75,0	0/0:51,0:51:99:0,120,1800	1/1:0,16:16:48:568,48,0	1/1:0,26:26:78:931,78,0	1/1:0,35:35:99:1371,105,0	1/1:0,28:28:84:1099,84,0	1/1:0,17:17:51:660,51,0	1/1:0,25:25:75:1012,75,0	1/1:0,27:27:81:1075,81,0	0/0:42,0:42:99:0,120,1800	0/0:38,0:38:99:0,114,1397	1/1:0,8:8:24:314,24,0	1/1:0,18:18:54:681,54,0	1/1:0,22:22:66:833,66,0	0/1:56,8:64:99:116,0,1855	0/0:51,0:51:99:0,114,1710	0/0:33,0:33:99:0,99,1170	1/1:0,16:16:48:613,48,0	1/1:0,21:21:63:826,63,0	1/1:0,27:27:81:1093,81,0	1/1:0,18:18:54:708,54,0	1/1:0,26:26:78:1012,78,0	1/1:0,24:24:72:947,72,0	0/0:51,0:51:99:0,108,1620	0/1:10,13:23:99:398,0,260
Chr2	671596	.	A	T	136.07	.	AC=2;AF=1.00;AN=2;DP=2;ExcessHet=0.0000;FS=0.000;InbreedingCoeff=0.3369;MLEAC=17;MLEAF=1.00;MQ=60.00;QD=28.19;SOR=2.303	GT:AD:DP:GQ:PL	./.:0,0:0:0:0,0,0	./.:0,0:0:0:0,0,0	./.:0,0:0:0:0,0,0	./.:0,0:0:0:0,0,0	./.:0,0:0:0:0,0,0	./.:0,0:0:0:0,0,0	./.:0,0:0:0:0,0,0	./.:0,0:0:0:0,0,0	./.:0,0:0:0:0,0,0	./.:0,0:0:0:0,0,0	./.:0,0:0:0:0,0,0	./.:0,0:0:0:0,0,0	./.:0,0:0:0:0,0,0	./.:0,0:0:0:0,0,0	./.:0,0:0:0:0,0,0	./.:0,0:0:0:0,0,0	./.:0,0:0:0:0,0,0	./.:0,0:0:0:0,0,0	./.:0,0:0:0:0,0,0	./.:0,0:0:0:0,0,0	./.:0,0:0:0:0,0,0	./.:0,0:0:0:0,0,0	1/1:0,2:2:6:76,6,0	./.:0,0:0:0:0,0,0	./.:0,0:0:0:0,0,0	./.:0,0:0:0:0,0,0	./.:0,0:0:0:0,0,0	./.:0,0:0:0:0,0,0	./.:0,0:0:0:0,0,0	./.:0,0:0:0:0,0,0	./.:0,0:0:0:0,0,0	./.:0,0:0:0:0,0,0	./.:0,0:0:0:0,0,0	./.:0,0:0:0:0,0,0	./.:0,0:0:0:0,0,0	./.:0,0:0:0:0,0,0	./.:0,0:0:0:0,0,0	./.:0,0:0:0:0,0,0	./.:0,0:0:0:0,0,0	./.:0,0:0:0:0,0,0	./.:0,0:0:0:0,0,0	./.:0,0:0:0:0,0,0	./.:0,0:0:0:0,0,0	./.:0,0:0:0:0,0,0	./.:0,0:0:0:0,0,0	./.:0,0:0:0:0,0,0	./.:0,0:0:0:0,0,0	./.:0,0:0:0:0,0,0	./.:0,0:0:0:0,0,0	./.:0,0:0:0:0,0,0	./.:0,0:0:0:0,0,0	./.:0,0:0:0:0,0,0	./.:0,0:0:0:0,0,0	./.:0,0:0:0:0,0,0	./.:0,0:0:0:0,0,0	./.:0,0:0:0:0,0,0	./.:0,0:0:0:0,0,0	./.:0,0:0:0:0,0,0	./.:0,0:0:0:0,0,0	./.:0,0:0:0:0,0,0	./.:0,0:0:0:0,0,0	./.:0,0:0:0:0,0,0	./.:0,0:0:0:0,0,0	./.:0,0:0:0:0,0,0	./.:0,0:0:0:0,0,0	./.:0,0:0:0:0,0,0	./.:0,0:0:0:0,0,0	./.:0,0:0:0:0,0,0	./.:0,0:0:0:0,0,0	./.:0,0:0:0:0,0,0	./.:0,0:0:0:0,0,0	./.:0,0:0:0:0,0,0	./.:0,0:0:0:0,0,0
Chr2	671634	.	T	C	32935.2	.	AC=140;AF=1.00;AN=140;DP=3301;ExcessHet=0.0000;FS=0.000;InbreedingCoeff=0.3391;MLEAC=145;MLEAF=1.00;MQ=60.00;QD=27.96;SOR=1.481	GT:AD:DP:GQ:PL	1/1:0,32:32:96:1267,96,0	1/1:0,50:50:99:2008,150,0	1/1:0,3:3:9:121,9,0	1/1:0,12:12:36:484,36,0	1/1:0,6:6:18:236,18,0	./.:1,0:1:0:0,0,0	1/1:0,6:6:18:238,18,0	1/1:0,6:6:18:244,18,0	1/1:0,7:7:21:278,21,0	1/1:0,8:8:24:318,24,0	1/1:0,22:22:66:876,66,0	1/1:0,11:11:33:440,33,0	1/1:0,11:11:33:442,33,0	1/1:0,3:3:9:120,9,0	1/1:0,5:5:15:170,15,0	1/1:0,6:6:18:242,18,0	1/1:0,5:5:15:198,15,0	1/1:0,5:5:15:196,15,0	./.:0,0:0:0:0,0,0	1/1:0,4:4:12:162,12,0	1/1:0,6:6:18:222,18,0	1/1:0,6:6:18:242,18,0	1/1:0,3:3:9:122,9,0	1/1:0,6:6:18:239,18,0	1/1:0,3:3:9:120,9,0	1/1:0,9:9:27:359,27,0	1/1:0,2:2:6:84,6,0	./.:0,0:0:0:0,0,0	1/1:0,8:8:24:317,24,0	1/1:0,9:9:27:352,27,0	1/1:0,3:3:9:119,9,0	1/1:0,3:3:9:117,9,0	1/1:0,14:14:42:557,42,0	1/1:0,5:5:15:196,15,0	1/1:0,3:3:9:123,9,0	1/1:0,6:6:18:234,18,0	1/1:0,28:28:84:1116,84,0	1/1:0,42:42:99:1641,126,0	1/1:0,38:38:99:1479,114,0	1/1:0,3:3:9:120,9,0	1/1:0,12:12:36:470,36,0	1/1:0,6:6:18:240,18,0	1/1:0,2:2:6:79,6,0	1/1:0,6:6:18:242,18,0	1/1:0,5:5:15:196,15,0	1/1:0,6:6:18:236,18,0	1/1:0,7:7:21:279,21,0	1/1:0,3:3:9:112,9,0	1/1:0,2:2:6:81,6,0	1/1:0,47:47:99:1778,140,0	1/1:0,5:5:15:179,15,0	1/1:0,9:9:27:333,27,0	1/1:0,6:6:18:238,18,0	1/1:0,7:7:21:277,21,0	1/1:0,7:7:21:277,21,0	1/1:0,13:13:39:522,39,0	1/1:0,10:10:30:398,30,0	1/1:0,24:24:72:967,72,0	1/1:0,34:34:99:1317,102,0	1/1:0,4:4:12:157,12,0	1/1:0,2:2:6:80,6,0	1/1:0,5:5:15:203,15,0	1/1:0,23:23:69:901,69,0	1/1:0,36:36:99:1430,108,0	1/1:0,37:37:99:1465,111,0	1/1:0,6:6:18:239,18,0	1/1:0,10:10:30:390,30,0	1/1:0,9:9:27:366,27,0	1/1:0,7:7:21:276,21,0	1/1:0,4:4:12:162,12,0	1/1:0,5:5:15:192,15,0	1/1:0,26:26:78:1005,78,0	1/1:0,10:10:30:400,30,0
Chr2	671710	.	T	C	428.13	.	AC=6;AF=1.00;AN=6;DP=21;ExcessHet=0.0000;FS=0.000;InbreedingCoeff=0.3435;MLEAC=43;MLEAF=1.00;MQ=60.00;QD=36.02;SOR=0.693	GT:AD:DP:GQ:PL	./.:0,0:0:0:0,0,0	./.:0,0:0:0:0,0,0	./.:0,0:0:0:0,0,0	1/1:0,2:2:6:84,6,0	./.:0,0:0:0:0,0,0	./.:0,0:0:0:0,0,0	./.:0,0:0:0:0,0,0	./.:0,0:0:0:0,0,0	./.:0,0:0:0:0,0,0	./.:0,0:0:0:0,0,0	./.:1,0:1:0:0,0,0	./.:0,0:0:0:0,0,0	./.:1,0:1:0:0,0,0	./.:0,0:0:0:0,0,0	./.:0,0:0:0:0,0,0	./.:1,0:1:0:0,0,0	./.:0,0:0:0:0,0,0	./.:0,0:0:0:0,0,0	./.:0,0:0:0:0,0,0	./.:1,0:1:0:0,0,0	./.:0,0:0:0:0,0,0	./.:0,0:0:0:0,0,0	./.:0,0:0:0:0,0,0	./.:0,0:0:0:0,0,0	./.:1,0:1:0:0,0,0	./.:0,0:0:0:0,0,0	./.:0,0:0:0:0,0,0	./.:0,0:0:0:0,0,0	./.:0,0:0:0:0,0,0	./.:0,0:0:0:0,0,0	./.:0,0:0:0:0,0,0	./.:0,0:0:0:0,0,0	1/1:0,2:2:6:82,6,0	./.:0,0:0:0:0,0,0	./.:0,0:0:0:0,0,0	./.:0,0:0:0:0,0,0	./.:0,0:0:0:0,0,0	./.:0,0:0:0:0,0,0	./.:0,0:0:0:0,0,0	./.:0,0:0:0:0,0,0	./.:0,0:0:0:0,0,0	./.:0,0:0:0:0,0,0	./.:0,0:0:0:0,0,0	./.:0,0:0:0:0,0,0	./.:0,0:0:0:0,0,0	./.:0,0:0:0:0,0,0	./.:0,0:0:0:0,0,0	./.:0,0:0:0:0,0,0	./.:0,0:0:0:0,0,0	./.:1,0:1:0:0,0,0	./.:0,0:0:0:0,0,0	./.:0,0:0:0:0,0,0	./.:1,0:1:0:0,0,0	./.:1,0:1:0:0,0,0	./.:0,0:0:0:0,0,0	./.:1,0:1:0:0,0,0	./.:1,0:1:0:0,0,0	./.:0,0:0:0:0,0,0	./.:1,0:1:0:0,0,0	./.:0,0:0:0:0,0,0	./.:0,0:0:0:0,0,0	./.:0,0:0:0:0,0,0	./.:0,0:0:0:0,0,0	./.:1,0:1:0:0,0,0	./.:0,0:0:0:0,0,0	./.:0,0:0:0:0,0,0	./.:0,0:0:0:0,0,0	./.:0,0:0:0:0,0,0	./.:0,0:0:0:0,0,0	./.:0,0:0:0:0,0,0	1/1:0,2:2:6:82,6,0	./.:0,0:0:0:0,0,0	./.:0,0:0:0:0,0,0
Chr2	671820	.	T	C	46239.8	.	AC=140;AF=0.986;AN=142;BaseQRankSum=2.07;DP=2914;ExcessHet=0.0309;FS=2.838;InbreedingCoeff=0.2819;MLEAC=144;MLEAF=1.00;MQ=60.00;MQRankSum=0.00;QD=35.37;ReadPosRankSum=1.35;SOR=1.762	GT:AD:DP:GQ:PGT:PID:PL:PS	1/1:0,47:47:99:.:.:1846,141,0	1/1:0,31:31:93:.:.:1233,93,0	1/1:0,7:7:21:.:.:290,21,0	1/1:0,20:20:60:.:.:773,60,0	1/1:0,11:11:33:.:.:441,33,0	./.:0,0:0:0:.:.:0,0,0	1/1:0,12:12:36:.:.:490,36,0	1/1:0,15:15:45:.:.:620,45,0	1/1:0,19:19:57:.:.:783,57,0	1/1:0,18:18:54:.:.:702,54,0	1/1:0,35:35:99:.:.:1374,105,0	1/1:0,16:16:48:.:.:654,48,0	1/1:0,16:16:48:.:.:602,48,0	1/1:0,14:14:42:.:.:554,42,0	1/1:0,17:17:51:.:.:673,51,0	1/1:0,11:11:33:.:.:449,33,0	1/1:0,16:16:48:.:.:614,48,0	1/1:0,18:18:54:.:.:740,54,0	1/1:0,5:5:15:.:.:198,15,0	1/1:0,10:10:30:.:.:400,30,0	1/1:0,13:13:39:.:.:428,39,0	1/1:0,5:5:15:.:.:203,15,0	1/1:0,9:9:27:.:.:354,27,0	./.:1,0:1:0:.:.:0,0,0	1/1:0,14:14:42:.:.:560,42,0	1/1:0,7:7:21:.:.:290,21,0	1/1:0,9:9:27:.:.:369,27,0	1/1:0,6:6:18:.:.:240,18,0	1/1:1,17:18:44:.:.:661,44,0	1/1:0,18:18:54:.:.:692,54,0	1/1:0,12:12:36:.:.:476,36,0	0|1:14,13:27:99:0|1:671820_T_C:430,0,433:671820	1/1:0,15:15:45:.:.:593,45,0	1/1:0,9:9:27:.:.:362,27,0	1/1:0,14:14:42:.:.:579,42,0	1/1:0,10:10:30:.:.:400,30,0	1/1:0,30:30:90:.:.:1188,90,0	1/1:0,30:30:90:.:.:1208,90,0	1/1:0,32:32:96:.:.:1273,96,0	1/1:0,9:9:27:.:.:368,27,0	1/1:0,15:15:45:.:.:579,45,0	1/1:0,7:7:21:.:.:278,21,0	1/1:0,3:3:9:.:.:121,9,0	1/1:0,4:4:12:.:.:163,12,0	1/1:0,12:12:36:.:.:504,36,0	1/1:0,10:10:30:.:.:415,30,0	1/1:0,8:8:24:.:.:326,24,0	1/1:0,6:6:18:.:.:212,18,0	0/1:1,8:9:13:.:.:304,0,13	1/1:0,29:29:87:.:.:1118,87,0	1/1:0,10:10:30:.:.:340,30,0	1/1:0,12:12:36:.:.:427,36,0	1/1:0,15:15:45:.:.:599,45,0	1/1:0,8:8:24:.:.:330,24,0	1/1:0,12:12:36:.:.:483,36,0	1/1:0,22:22:66:.:.:867,66,0	1/1:0,16:16:48:.:.:638,48,0	1/1:0,32:32:96:.:.:1296,96,0	1/1:0,33:33:99:.:.:1318,99,0	1/1:0,13:13:39:.:.:530,39,0	1/1:0,9:9:27:.:.:357,27,0	1/1:0,7:7:21:.:.:280,21,0	1/1:0,42:42:99:.:.:1625,126,0	1/1:0,40:40:99:.:.:1557,120,0	1/1:0,30:30:90:.:.:1173,90,0	1/1:0,3:3:9:.:.:115,9,0	1/1:0,20:20:60:.:.:793,60,0	1/1:0,13:13:39:.:.:524,39,0	1/1:0,12:12:36:.:.:470,36,0	1/1:0,7:7:21:.:.:280,21,0	1/1:0,14:14:42:.:.:570,42,0	1/1:0,39:39:99:.:.:1540,117,0	1/1:0,11:11:33:.:.:444,33,0
Chr2	671838	.	G	A	43829.7	.	AC=111;AF=0.771;AN=144;BaseQRankSum=-8.590e-01;DP=3787;ExcessHet=0.0000;FS=0.000;InbreedingCoeff=0.7128;MLEAC=112;MLEAF=0.778;MQ=60.00;MQRankSum=0.00;QD=33.85;ReadPosRankSum=0.023;SOR=0.551	GT:AD:DP:GQ:PGT:PID:PL:PS	0/0:76,0:76:99:.:.:0,120,1800	0/0:67,0:67:99:.:.:0,120,1800	1/1:0,26:26:78:.:.:1012,78,0	1/1:0,32:32:96:.:.:1270,96,0	1/1:0,15:15:45:.:.:577,45,0	1/1:0,4:4:12:.:.:132,12,0	1/1:0,10:10:29:.:.:344,29,0	1/1:0,30:30:89:.:.:1146,89,0	1/1:0,26:26:77:.:.:937,77,0	1/1:0,21:21:62:.:.:744,62,0	0/1:41,15:56:99:.:.:411,0,1372	0/1:10,14:24:99:.:.:423,0,303	1/1:0,35:35:99:.:.:1328,104,0	1/1:0,12:12:36:.:.:475,36,0	1/1:0,18:18:54:.:.:677,54,0	1/1:0,11:11:33:.:.:406,33,0	1/1:0,21:21:63:.:.:785,63,0	1/1:0,10:10:30:.:.:389,30,0	1/1:0,3:3:9:.:.:91,9,0	1/1:0,9:9:27:.:.:334,27,0	1/1:0,22:22:66:.:.:768,66,0	1/1:0,21:21:63:.:.:833,63,0	1/1:0,20:20:59:.:.:724,59,0	1/1:0,8:8:23:.:.:232,23,0	1/1:0,20:20:60:.:.:772,60,0	1/1:0,19:19:57:.:.:734,57,0	0/1:6,5:11:99:.:.:146,0,212	1/1:0,9:9:26:.:.:295,26,0	0/1:11,18:29:99:.:.:582,0,320	1/1:0,35:35:99:.:.:1293,103,0	1/1:0,14:14:42:.:.:541,42,0	0|1:11,15:26:99:1|0:671820_T_C:475,0,357:671820	1/1:0,30:30:88:.:.:1065,88,0	1/1:0,20:20:60:.:.:757,60,0	1/1:0,26:26:77:.:.:975,77,0	0/0:14,0:14:42:.:.:0,42,489	0/0:41,0:41:99:.:.:0,120,1800	0/0:60,0:60:99:.:.:0,120,1800	0/0:50,0:50:99:.:.:0,120,1800	1/1:0,22:22:65:.:.:795,65,0	0/1:22,12:34:99:.:.:310,0,733	1/1:0,14:14:42:.:.:522,42,0	./.:1,0:1:0:.:.:0,0,0	1/1:0,13:13:39:.:.:507,39,0	1/1:0,31:31:93:.:.:1243,93,0	1/1:0,13:13:39:.:.:509,39,0	1/1:0,19:19:57:.:.:735,57,0	1/1:0,13:13:38:.:.:429,38,0	1/1:0,28:28:83:.:.:1050,83,0	0/0:54,0:54:99:.:.:0,120,1800	1/1:0,16:16:48:.:.:530,48,0	1/1:0,31:31:92:.:.:1061,92,0	1/1:0,33:33:98:.:.:1253,98,0	1/1:0,34:34:99:.:.:1227,101,0	1/1:0,18:18:54:.:.:713,54,0	1/1:0,26:26:78:.:.:1020,78,0	1/1:0,33:33:97:.:.:1177,97,0	0/0:49,0:49:99:.:.:0,120,1800	0/0:55,0:55:99:.:.:0,120,1800	1/1:0,18:18:53:.:.:668,53,0	1/1:2,24:26:58:.:.:883,58,0	1/1:0,18:18:54:.:.:698,54,0	0/0:81,0:81:67:.:.:0,67,2611	0/0:64,0:64:99:.:.:0,120,1800	0/0:52,0:52:99:.:.:0,120,1800	1/1:0,15:15:45:.:.:570,45,0	1/1:0,29:29:86:.:.:1073,86,0	1/1:0,34:34:99:.:.:1346,102,0	1/1:0,20:20:60:.:.:753,60,0	1/1:0,27:27:79:.:.:943,79,0	1/1:0,36:36:99:.:.:1251,106,0	0/0:61,0:61:99:.:.:0,120,1800	0/1:8,13:21:99:.:.:403,0,259
Chr2	671928	.	T	C	132.07	.	AC=2;AF=1.00;AN=2;DP=7;ExcessHet=0.0000;FS=0.000;InbreedingCoeff=0.3369;MLEAC=17;MLEAF=1.00;MQ=60.00;QD=33.08;SOR=0.693	GT:AD:DP:GQ:PL	./.:0,0:0:0:0,0,0	./.:0,0:0:0:0,0,0	./.:0,0:0:0:0,0,0	./.:0,0:0:0:0,0,0	./.:0,0:0:0:0,0,0	./.:0,0:0:0:0,0,0	1/1:0,2:2:6:72,6,0	./.:0,0:0:0:0,0,0	./.:0,0:0:0:0,0,0	./.:0,0:0:0:0,0,0	./.:0,0:0:0:0,0,0	./.:0,0:0:0:0,0,0	./.:0,0:0:0:0,0,0	./.:0,0:0:0:0,0,0	./.:0,0:0:0:0,0,0	./.:0,0:0:0:0,0,0	./.:0,0:0:0:0,0,0	./.:1,0:1:0:0,0,0	./.:0,0:0:0:0,0,0	./.:0,0:0:0:0,0,0	./.:0,0:0:0:0,0,0	./.:0,0:0:0:0,0,0	./.:0,0:0:0:0,0,0	./.:0,0:0:0:0,0,0	./.:0,0:0:0:0,0,0	./.:0,0:0:0:0,0,0	./.:1,0:1:0:0,0,0	./.:0,0:0:0:0,0,0	./.:0,0:0:0:0,0,0	./.:0,0:0:0:0,0,0	./.:0,0:0:0:0,0,0	./.:0,0:0:0:0,0,0	./.:0,0:0:0:0,0,0	./.:0,0:0:0:0,0,0	./.:0,0:0:0:0,0,0	./.:0,0:0:0:0,0,0	./.:0,0:0:0:0,0,0	./.:0,0:0:0:0,0,0	./.:0,0:0:0:0,0,0	./.:0,0:0:0:0,0,0	./.:0,0:0:0:0,0,0	./.:0,0:0:0:0,0,0	./.:0,0:0:0:0,0,0	./.:1,0:1:0:0,0,0	./.:0,0:0:0:0,0,0	./.:0,0:0:0:0,0,0	./.:0,0:0:0:0,0,0	./.:0,0:0:0:0,0,0	./.:0,0:0:0:0,0,0	./.:0,0:0:0:0,0,0	./.:0,0:0:0:0,0,0	./.:0,0:0:0:0,0,0	./.:0,0:0:0:0,0,0	./.:0,0:0:0:0,0,0	./.:0,0:0:0:0,0,0	./.:0,0:0:0:0,0,0	./.:0,0:0:0:0,0,0	./.:0,0:0:0:0,0,0	./.:0,0:0:0:0,0,0	./.:0,0:0:0:0,0,0	./.:0,0:0:0:0,0,0	./.:0,0:0:0:0,0,0	./.:0,0:0:0:0,0,0	./.:0,0:0:0:0,0,0	./.:0,0:0:0:0,0,0	./.:0,0:0:0:0,0,0	./.:1,0:1:0:0,0,0	./.:1,0:1:0:0,0,0	./.:0,0:0:0:0,0,0	./.:0,0:0:0:0,0,0	./.:0,0:0:0:0,0,0	./.:0,0:0:0:0,0,0	./.:0,0:0:0:0,0,0
Chr2	672181	.	G	GA	82.04	.	AC=3;AF=0.021;AN=146;BaseQRankSum=0.363;DP=3513;ExcessHet=0.0908;FS=0.000;InbreedingCoeff=-0.0219;MLEAC=3;MLEAF=0.021;MQ=60.00;MQRankSum=0.00;QD=0.66;ReadPosRankSum=0.798;SOR=0.771	GT:AD:DP:GQ:PL	0/0:47,0:47:99:0,112,1800	0/0:49,0:49:99:0,120,1800	0/0:47,3:50:57:0,57,1364	0/0:54,4:58:50:0,50,1558	0/0:49,0:49:99:0,120,1800	0/0:12,0:12:36:0,36,423	0/0:48,0:48:99:0,120,1800	0/0:49,0:49:99:0,120,1800	0/0:56,5:61:28:0,28,1588	0/0:57,5:62:31:0,31,1620	0/0:46,0:46:99:0,120,1800	0/0:49,0:49:99:0,111,1800	0/0:52,5:57:16:0,16,1465	0/0:56,4:60:56:0,56,1619	0/0:49,0:49:99:0,120,1800	0/0:49,0:49:99:0,120,1800	0/0:49,0:49:99:0,120,1800	0/0:43,0:43:99:0,109,1755	0/0:20,0:20:60:0,60,766	0/0:49,0:49:99:0,120,1800	0/0:49,0:49:99:0,103,1800	0/0:54,4:58:50:0,50,1558	0/0:48,0:48:99:0,120,1800	0/0:35,0:35:96:0,96,1440	0/0:49,0:49:99:0,120,1800	0/0:48,0:48:99:0,120,1800	0/1:15,4:19:67:67,0,410	0/0:39,0:39:99:0,114,1347	0/0:47,0:47:99:0,120,1800	0/0:50,0:50:99:0,120,1800	0/0:49,0:49:99:0,116,1757	0/0:50,0:50:99:0,120,1800	0/0:47,0:47:99:0,120,1800	0/0:50,0:50:99:0,120,1800	0/0:50,0:50:99:0,120,1800	0/0:19,0:19:54:0,54,810	0/0:43,3:46:45:0,45,1247	0/0:51,0:51:99:0,120,1800	0/0:50,0:50:99:0,120,1800	0/0:47,0:47:99:0,120,1800	0/0:49,0:49:99:0,120,1800	0/1:43,6:49:39:39,0,1192	0/0:11,0:11:27:0,27,405	0/0:39,0:39:99:0,111,1340	0/0:50,0:50:99:0,120,1800	0/1:50,6:56:18:18,0,1389	0/0:49,0:49:99:0,120,1800	0/0:49,0:49:99:0,117,1800	0/0:49,0:49:99:0,120,1800	0/0:50,0:50:99:0,120,1800	0/0:49,0:49:99:0,108,1800	0/0:50,0:50:99:0,120,1800	0/0:50,0:50:99:0,120,1800	0/0:48,0:48:99:0,120,1800	0/0:47,0:47:99:0,120,1800	0/0:49,0:49:99:0,120,1800	0/0:48,0:48:99:0,105,1742	0/0:49,0:49:99:0,120,1800	0/0:48,0:48:99:0,120,1800	0/0:47,0:47:99:0,115,1800	0/0:48,0:48:99:0,120,1800	0/0:49,0:49:99:0,120,1800	0/0:49,0:49:99:0,120,1800	0/0:50,0:50:99:0,120,1800	0/0:44,4:48:20:0,20,1247	0/0:49,0:49:99:0,120,1800	0/0:59,6:65:9:0,9,1652	0/0:49,0:49:99:0,120,1800	0/0:49,0:49:99:0,120,1800	0/0:48,0:48:99:0,120,1800	0/0:46,0:46:99:0,120,1800	0/0:50,0:50:99:0,120,1800	0/0:48,0:48:99:0,120,1800
Chr2	672483	.	G	A	100573	.	AC=146;AF=1.00;AN=146;DP=3905;ExcessHet=0.0000;FS=0.000;InbreedingCoeff=-0.0001;MLEAC=146;MLEAF=1.00;MQ=60.00;QD=28.10;SOR=0.855	GT:AD:DP:GQ:PL	1/1:0,37:37:99:1405,111,0	1/1:0,38:38:99:1498,114,0	1/1:0,33:33:99:1268,99,0	1/1:0,39:39:99:1538,117,0	1/1:0,38:38:99:1462,114,0	1/1:0,22:22:66:851,66,0	1/1:0,39:39:99:1488,117,0	1/1:0,38:38:99:1467,114,0	1/1:0,38:38:99:1463,114,0	1/1:0,33:33:99:1254,99,0	1/1:0,46:46:99:1788,138,0	1/1:0,36:36:99:1408,108,0	1/1:0,37:37:99:1418,111,0	1/1:0,38:38:99:1421,114,0	1/1:0,38:38:99:1437,114,0	1/1:0,37:37:99:1445,111,0	1/1:0,37:37:99:1328,111,0	1/1:0,38:38:99:1443,114,0	1/1:0,17:17:51:646,51,0	1/1:0,42:42:99:1618,126,0	1/1:0,32:32:96:1058,96,0	1/1:0,36:36:99:1361,108,0	1/1:0,38:38:99:1448,114,0	1/1:0,18:18:54:700,54,0	1/1:0,37:37:99:1400,111,0	1/1:0,39:39:99:1522,117,0	1/1:0,13:13:39:524,39,0	1/1:0,37:37:99:1409,111,0	1/1:0,33:33:99:1224,99,0	1/1:0,46:46:99:1788,138,0	1/1:0,43:43:99:1632,129,0	1/1:0,39:39:99:1455,117,0	1/1:0,41:41:99:1555,123,0	1/1:0,47:47:99:1789,141,0	1/1:0,35:35:99:1338,105,0	1/1:0,8:8:24:310,24,0	1/1:0,33:33:99:1265,99,0	1/1:0,40:40:99:1583,120,0	1/1:0,31:31:93:1195,93,0	1/1:0,38:38:99:1442,114,0	1/1:0,39:39:99:1457,117,0	1/1:0,35:35:99:1330,105,0	1/1:0,7:7:21:271,21,0	1/1:0,16:16:48:626,48,0	1/1:0,33:33:99:1283,99,0	1/1:0,35:35:99:1367,105,0	1/1:0,37:37:99:1444,111,0	1/1:0,42:42:99:1455,126,0	1/1:0,36:36:99:1400,108,0	1/1:0,43:43:99:1628,129,0	1/1:0,31:31:93:1032,93,0	1/1:0,38:38:99:1317,114,0	1/1:0,43:43:99:1653,129,0	1/1:0,37:37:99:1422,111,0	1/1:0,35:35:99:1317,105,0	1/1:0,46:46:99:1822,138,0	1/1:0,40:40:99:1521,120,0	1/1:0,39:39:99:1530,117,0	1/1:0,39:39:99:1509,117,0	1/1:0,37:37:99:1431,111,0	1/1:0,39:39:99:1468,117,0	1/1:0,44:44:99:1681,132,0	1/1:0,39:39:99:1438,117,0	1/1:0,38:38:99:1439,114,0	1/1:0,28:28:84:1010,84,0	1/1:0,36:36:99:1380,108,0	1/1:0,37:37:99:1405,111,0	1/1:0,38:38:99:1487,114,0	1/1:0,33:33:99:1242,99,0	1/1:0,41:41:99:1547,123,0	1/1:0,39:39:99:1520,117,0	1/1:0,34:34:99:1289,102,0	1/1:0,40:40:99:1508,120,0
Chr2	673037	.	A	C	80619.9	.	AC=146;AF=1.00;AN=146;BaseQRankSum=2.54;DP=3125;ExcessHet=0.0000;FS=0.000;InbreedingCoeff=-0.0009;MLEAC=146;MLEAF=1.00;MQ=60.00;MQRankSum=0.00;QD=27.87;ReadPosRankSum=0.630;SOR=5.648	GT:AD:DP:GQ:PL	1/1:0,31:31:93:1191,93,0	1/1:0,35:35:99:1366,105,0	1/1:0,37:37:99:1416,111,0	1/1:0,35:35:99:1355,105,0	1/1:0,34:34:99:1338,102,0	1/1:0,9:9:27:359,27,0	1/1:0,24:24:72:949,72,0	1/1:0,34:34:99:1330,102,0	1/1:0,33:33:99:1291,99,0	1/1:0,36:36:99:1363,108,0	1/1:0,28:28:84:1092,84,0	1/1:0,32:32:96:1268,96,0	1/1:1,36:37:99:1385,101,0	1/1:0,26:26:78:988,78,0	1/1:0,32:32:96:1217,96,0	1/1:0,32:32:96:1225,96,0	1/1:0,26:26:78:941,78,0	1/1:0,30:30:90:1158,90,0	1/1:0,7:7:21:271,21,0	1/1:0,22:22:66:853,66,0	1/1:0,32:32:96:1111,96,0	1/1:0,33:33:99:1256,99,0	1/1:0,32:32:96:1195,96,0	1/1:0,7:7:21:263,21,0	1/1:0,30:30:90:1163,90,0	1/1:0,31:31:93:1226,93,0	1/1:0,5:5:15:199,15,0	1/1:0,18:18:54:696,54,0	1/1:0,31:31:93:1176,93,0	1/1:0,36:36:99:1429,108,0	1/1:0,29:29:87:1106,87,0	1/1:0,25:25:75:944,75,0	1/1:0,34:34:99:1308,102,0	1/1:0,37:37:99:1396,111,0	1/1:0,27:27:81:1080,81,0	1/1:0,6:6:18:233,18,0	1/1:0,18:18:54:699,54,0	1/1:0,31:31:93:1209,93,0	1/1:0,24:24:72:943,72,0	1/1:0,28:28:84:1072,84,0	1/1:0,30:30:90:1109,90,0	1/1:0,25:25:75:970,75,0	1/1:0,4:4:12:160,12,0	1/1:0,24:24:72:945,72,0	1/1:0,38:38:99:1502,114,0	1/1:0,36:36:99:1378,108,0	1/1:1,24:25:65:949,65,0	1/1:0,23:23:69:833,69,0	1/1:0,30:30:90:1181,90,0	1/1:0,37:37:99:1406,111,0	1/1:0,27:27:81:891,81,0	1/1:0,34:34:99:1182,102,0	1/1:0,33:33:99:1288,99,0	1/1:0,32:32:96:1239,96,0	1/1:0,33:33:99:1219,99,0	1/1:0,36:36:99:1420,108,0	1/1:0,35:35:99:1371,105,0	1/1:0,28:28:84:1115,84,0	1/1:0,34:34:99:1327,102,0	1/1:0,10:10:30:381,30,0	1/1:0,27:27:81:1010,81,0	1/1:0,31:31:93:1202,93,0	1/1:0,37:37:99:1392,111,0	1/1:0,24:24:72:927,72,0	1/1:0,29:29:87:1096,87,0	1/1:0,29:29:87:1149,87,0	1/1:0,34:34:99:1287,102,0	1/1:0,32:32:96:1273,96,0	1/1:0,32:32:96:1218,96,0	1/1:0,27:27:81:1028,81,0	1/1:0,37:37:99:1430,111,0	1/1:0,29:29:87:1109,87,0	1/1:0,22:22:66:874,66,0
Chr2	673440	.	A	C	407000	.	AC=146;AF=1.00;AN=146;BaseQRankSum=2.25;DP=12984;ExcessHet=0.0000;FS=0.000;InbreedingCoeff=-0.0000;MLEAC=146;MLEAF=1.00;MQ=60.00;MQRankSum=0.00;QD=29.74;ReadPosRankSum=1.74;SOR=11.012	GT:AD:DP:GQ:PL	1/1:0,142:142:99:5865,427,0	1/1:0,140:140:99:5878,421,0	1/1:0,152:152:99:6292,458,0	1/1:0,196:196:99:8261,590,0	1/1:0,149:149:99:6184,448,0	1/1:0,47:47:99:1959,141,0	1/1:0,134:134:99:5625,403,0	1/1:0,159:159:99:6708,479,0	1/1:0,229:229:99:9451,689,0	1/1:0,168:168:99:6783,506,0	1/1:1,196:197:99:8093,563,0	1/1:0,136:136:99:5702,409,0	1/1:0,169:169:99:6890,509,0	1/1:0,125:125:99:5049,376,0	1/1:0,141:141:99:5692,424,0	1/1:0,169:169:99:7015,509,0	1/1:0,141:141:99:5525,424,0	1/1:0,117:117:99:4880,352,0	1/1:0,25:25:75:1045,75,0	1/1:0,100:100:99:4139,301,0	1/1:0,94:94:99:3373,283,0	1/1:0,96:96:99:3888,289,0	1/1:0,169:169:99:6888,509,0	1/1:0,25:25:75:1037,75,0	1/1:0,116:116:99:4832,349,0	1/1:0,113:113:99:4732,340,0	1/1:0,42:42:99:1803,126,0	1/1:0,82:82:99:3422,247,0	1/1:0,105:105:99:4227,316,0	1/1:0,142:142:99:5938,427,0	1/1:0,128:128:99:5181,385,0	1/1:0,115:115:99:4628,346,0	1/1:2,153:155:99:6151,390,0	1/1:0,172:172:99:6884,517,0	1/1:0,126:126:99:5301,379,0	1/1:0,36:36:99:1468,108,0	1/1:0,136:136:99:5675,409,0	1/1:0,168:168:99:7075,505,0	1/1:0,145:145:99:6026,436,0	1/1:0,136:136:99:5659,409,0	1/1:0,147:147:99:5914,442,0	1/1:0,143:143:99:5989,430,0	1/1:0,42:42:99:1765,126,0	1/1:0,131:131:99:5494,394,0	1/1:0,131:131:99:5467,394,0	1/1:0,215:215:99:8930,647,0	1/1:0,128:128:99:5409,385,0	1/1:0,122:122:99:4584,367,0	1/1:0,158:158:99:6622,476,0	1/1:0,137:137:99:5529,412,0	1/1:0,127:127:99:4514,382,0	1/1:0,166:166:99:6185,499,0	1/1:0,205:205:99:8503,617,0	1/1:0,238:238:99:9699,716,0	1/1:0,114:114:99:4618,343,0	1/1:0,127:127:99:5327,382,0	1/1:0,164:164:99:6808,494,0	1/1:0,121:121:99:5062,364,0	1/1:0,169:169:99:6998,509,0	1/1:0,54:54:99:2246,163,0	1/1:0,141:141:99:5731,424,0	1/1:0,157:157:99:6538,472,0	1/1:0,167:167:99:6647,503,0	1/1:0,140:140:99:5716,421,0	1/1:0,153:153:99:6104,461,0	1/1:0,123:123:99:5171,370,0	1/1:0,204:204:99:8300,614,0	1/1:1,167:168:99:6956,495,0	1/1:0,128:128:99:5211,385,0	1/1:0,158:158:99:6391,475,0	1/1:0,148:148:99:6176,445,0	1/1:0,118:118:99:4925,355,0	1/1:0,109:109:99:4547,328,0
Chr2	673575	.	T	G	142.07	.	AC=2;AF=1.00;AN=2;DP=17;ExcessHet=0.0000;FS=0.000;InbreedingCoeff=0.3369;MLEAC=17;MLEAF=1.00;MQ=60.00;QD=32.66;SOR=0.693	GT:AD:DP:GQ:PL	./.:0,0:0:0:0,0,0	./.:0,0:0:0:0,0,0	./.:0,0:0:0:0,0,0	./.:0,0:0:0:0,0,0	./.:0,0:0:0:0,0,0	./.:0,0:0:0:0,0,0	./.:0,0:0:0:0,0,0	./.:0,0:0:0:0,0,0	./.:0,0:0:0:0,0,0	./.:1,0:1:0:0,0,0	./.:0,0:0:0:0,0,0	./.:1,0:1:0:0,0,0	./.:0,0:0:0:0,0,0	./.:0,0:0:0:0,0,0	./.:0,0:0:0:0,0,0	./.:0,0:0:0:0,0,0	./.:0,0:0:0:0,0,0	./.:0,0:0:0:0,0,0	./.:0,0:0:0:0,0,0	./.:0,0:0:0:0,0,0	./.:0,0:0:0:0,0,0	./.:0,0:0:0:0,0,0	./.:1,0:1:0:0,0,0	./.:0,0:0:0:0,0,0	./.:1,0:1:0:0,0,0	./.:0,0:0:0:0,0,0	./.:0,0:0:0:0,0,0	./.:0,0:0:0:0,0,0	./.:0,0:0:0:0,0,0	./.:1,0:1:0:0,0,0	./.:0,0:0:0:0,0,0	./.:0,0:0:0:0,0,0	./.:0,0:0:0:0,0,0	./.:0,0:0:0:0,0,0	./.:0,0:0:0:0,0,0	./.:0,0:0:0:0,0,0	./.:0,0:0:0:0,0,0	./.:1,0:1:0:0,0,0	./.:0,0:0:0:0,0,0	./.:0,0:0:0:0,0,0	./.:1,0:1:0:0,0,0	./.:1,0:1:0:0,0,0	./.:0,0:0:0:0,0,0	./.:0,0:0:0:0,0,0	./.:0,0:0:0:0,0,0	./.:0,0:0:0:0,0,0	./.:0,0:0:0:0,0,0	./.:0,0:0:0:0,0,0	./.:0,0:0:0:0,0,0	./.:1,0:1:0:0,0,0	./.:1,0:1:0:0,0,0	./.:0,0:0:0:0,0,0	./.:0,0:0:0:0,0,0	./.:1,0:1:0:0,0,0	1/1:0,2:2:6:82,6,0	./.:0,0:0:0:0,0,0	./.:0,0:0:0:0,0,0	./.:0,0:0:0:0,0,0	./.:0,0:0:0:0,0,0	./.:0,0:0:0:0,0,0	./.:0,0:0:0:0,0,0	./.:0,0:0:0:0,0,0	./.:0,0:0:0:0,0,0	./.:0,0:0:0:0,0,0	./.:0,0:0:0:0,0,0	./.:1,0:1:0:0,0,0	./.:0,0:0:0:0,0,0	./.:0,0:0:0:0,0,0	./.:0,0:0:0:0,0,0	./.:0,0:0:0:0,0,0	./.:1,0:1:0:0,0,0	./.:1,0:1:0:0,0,0	./.:1,0:1:0:0,0,0
Chr2	673691	.	C	T	2345.12	.	AC=38;AF=0.704;AN=54;DP=92;ExcessHet=0.0000;FS=0.000;InbreedingCoeff=0.4022;MLEAC=98;MLEAF=1.00;MQ=60.00;QD=33.64;SOR=1.931	GT:AD:DP:GQ:PL	0/0:1,0:1:3:0,3,37	./.:0,0:0:0:0,0,0	1/1:0,3:3:9:119,9,0	./.:0,0:0:0:0,0,0	1/1:0,2:2:6:82,6,0	./.:0,0:0:0:0,0,0	./.:0,0:0:0:0,0,0	./.:1,0:1:0:0,0,0	1/1:0,4:4:12:161,12,0	./.:1,0:1:0:0,0,0	1/1:0,3:3:9:119,9,0	./.:1,0:1:0:0,0,0	./.:0,0:0:0:0,0,0	./.:0,0:0:0:0,0,0	./.:0,0:0:0:0,0,0	./.:0,0:0:0:0,0,0	1/1:0,2:2:6:75,6,0	./.:0,0:0:0:0,0,0	./.:0,0:0:0:0,0,0	./.:1,0:1:0:0,0,0	./.:0,0:0:0:0,0,0	./.:0,0:0:0:0,0,0	./.:1,0:1:0:0,0,0	./.:1,0:1:0:0,0,0	1/1:0,2:2:6:79,6,0	1/1:0,2:2:6:83,6,0	./.:0,0:0:0:0,0,0	1/1:0,2:2:6:78,6,0	./.:1,0:1:0:0,0,0	./.:0,0:0:0:0,0,0	./.:0,0:0:0:0,0,0	./.:0,0:0:0:0,0,0	1/1:0,3:3:9:119,9,0	./.:1,0:1:0:0,0,0	1/1:0,2:2:6:75,6,0	0/0:1,0:1:3:0,3,31	./.:0,0:0:0:0,0,0	0/0:1,0:1:3:0,3,38	0/0:1,0:1:3:0,3,21	./.:0,0:0:0:0,0,0	./.:1,0:1:0:0,0,0	1/1:0,3:3:9:120,9,0	./.:0,0:0:0:0,0,0	./.:0,0:0:0:0,0,0	./.:1,0:1:0:0,0,0	0/0:2,0:2:0:0,0,2	./.:0,0:0:0:0,0,0	1/1:0,2:2:6:71,6,0	./.:1,0:1:0:0,0,0	0/0:1,0:1:3:0,3,22	./.:1,0:1:0:0,0,0	1/1:0,2:2:6:68,6,0	./.:1,0:1:0:0,0,0	./.:0,0:0:0:0,0,0	./.:0,0:0:0:0,0,0	1/1:0,2:2:6:83,6,0	./.:0,0:0:0:0,0,0	./.:0,0:0:0:0,0,0	0/0:1,0:1:3:0,3,31	./.:0,0:0:0:0,0,0	1/1:0,2:2:6:80,6,0	./.:0,0:0:0:0,0,0	./.:0,0:0:0:0,0,0	./.:0,0:0:0:0,0,0	./.:0,0:0:0:0,0,0	1/1:0,2:2:6:80,6,0	1/1:0,3:3:9:116,9,0	1/1:0,3:3:9:118,9,0	1/1:0,2:2:6:77,6,0	./.:1,0:1:0:0,0,0	./.:0,0:0:0:0,0,0	./.:1,0:1:0:0,0,0	0/0:2,0:2:0:0,0,5
Chr2	673736	.	CA	C	69.93	.	AC=2;AF=0.037;AN=54;DP=37;ExcessHet=0.0000;FS=0.000;InbreedingCoeff=0.3301;MLEAC=4;MLEAF=0.074;MQ=60.00;QD=34.97;SOR=0.693	GT:AD:DP:GQ:PL	./.:0,0:0:0:0,0,0	./.:0,0:0:0:0,0,0	./.:0,0:0:0:0,0,0	0/0:1,0:1:3:0,3,19	./.:0,0:0:0:0,0,0	./.:0,0:0:0:0,0,0	./.:0,0:0:0:0,0,0	./.:0,0:0:0:0,0,0	0/0:3,0:3:9:0,9,98	0/0:2,0:2:6:0,6,72	./.:0,0:0:0:0,0,0	1/1:0,2:2:6:75,6,0	0/0:1,0:1:3:0,3,36	./.:0,0:0:0:0,0,0	./.:0,0:0:0:0,0,0	0/0:1,0:1:3:0,3,37	./.:0,0:0:0:0,0,0	./.:0,0:0:0:0,0,0	./.:0,0:0:0:0,0,0	./.:0,0:0:0:0,0,0	./.:0,0:0:0:0,0,0	./.:0,0:0:0:0,0,0	./.:0,0:0:0:0,0,0	./.:0,0:0:0:0,0,0	./.:0,0:0:0:0,0,0	./.:0,0:0:0:0,0,0	./.:0,0:0:0:0,0,0	0/0:1,0:1:3:0,3,36	0/0:1,0:1:3:0,3,18	./.:0,0:0:0:0,0,0	./.:0,0:0:0:0,0,0	./.:0,0:0:0:0,0,0	0/0:1,0:1:3:0,3,32	0/0:2,0:2:6:0,6,73	./.:0,0:0:0:0,0,0	0/0:1,0:1:3:0,3,31	./.:0,0:0:0:0,0,0	./.:0,0:0:0:0,0,0	0/0:1,0:1:3:0,3,21	./.:0,0:0:0:0,0,0	0/0:1,0:1:3:0,3,34	0/0:1,0:1:3:0,3,35	./.:0,0:0:0:0,0,0	./.:0,0:0:0:0,0,0	./.:0,0:0:0:0,0,0	0/0:2,0:2:6:0,6,58	./.:0,0:0:0:0,0,0	./.:0,0:0:0:0,0,0	./.:0,0:0:0:0,0,0	0/0:1,0:1:3:0,3,22	./.:0,0:0:0:0,0,0	./.:0,0:0:0:0,0,0	0/0:1,0:1:3:0,3,34	./.:0,0:0:0:0,0,0	0/0:1,0:1:3:0,3,38	0/0:1,0:1:3:0,3,19	./.:0,0:0:0:0,0,0	./.:0,0:0:0:0,0,0	0/0:1,0:1:3:0,3,31	./.:0,0:0:0:0,0,0	0/0:2,0:2:6:0,6,74	0/0:1,0:1:3:0,3,37	./.:0,0:0:0:0,0,0	./.:0,0:0:0:0,0,0	./.:0,0:0:0:0,0,0	0/0:1,0:1:3:0,3,14	0/0:2,0:2:6:0,6,42	./.:0,0:0:0:0,0,0	0/0:2,0:2:6:0,6,72	0/0:1,0:1:3:0,3,21	./.:0,0:0:0:0,0,0	./.:0,0:0:0:0,0,0	0/0:2,0:2:6:0,6,63
Chr2	674094	.	G	A	283.48	.	AC=4;AF=1.00;AN=4;DP=22;ExcessHet=0.0000;FS=0.000;InbreedingCoeff=0.3403;MLEAC=31;MLEAF=1.00;MQ=60.00;QD=29.34;SOR=0.693	GT:AD:DP:GQ:PL	./.:0,0:0:0:0,0,0	./.:0,0:0:0:0,0,0	./.:1,0:1:0:0,0,0	./.:0,0:0:0:0,0,0	./.:0,0:0:0:0,0,0	./.:0,0:0:0:0,0,0	./.:1,0:1:0:0,0,0	./.:0,0:0:0:0,0,0	./.:0,0:0:0:0,0,0	./.:1,0:1:0:0,0,0	./.:0,0:0:0:0,0,0	./.:0,0:0:0:0,0,0	./.:1,0:1:0:0,0,0	./.:1,0:1:0:0,0,0	1/1:0,2:2:6:80,6,0	./.:0,0:0:0:0,0,0	./.:0,0:0:0:0,0,0	./.:1,0:1:0:0,0,0	./.:0,0:0:0:0,0,0	./.:0,0:0:0:0,0,0	./.:1,0:1:0:0,0,0	./.:1,0:1:0:0,0,0	./.:0,0:0:0:0,0,0	./.:0,0:0:0:0,0,0	./.:0,0:0:0:0,0,0	./.:0,0:0:0:0,0,0	./.:0,0:0:0:0,0,0	./.:0,0:0:0:0,0,0	./.:0,0:0:0:0,0,0	./.:1,0:1:0:0,0,0	./.:0,0:0:0:0,0,0	./.:0,0:0:0:0,0,0	./.:1,0:1:0:0,0,0	./.:0,0:0:0:0,0,0	./.:0,0:0:0:0,0,0	./.:0,0:0:0:0,0,0	./.:0,0:0:0:0,0,0	./.:1,0:1:0:0,0,0	./.:1,0:1:0:0,0,0	./.:0,0:0:0:0,0,0	./.:1,0:1:0:0,0,0	./.:1,0:1:0:0,0,0	./.:0,0:0:0:0,0,0	./.:0,0:0:0:0,0,0	./.:0,0:0:0:0,0,0	./.:0,0:0:0:0,0,0	1/1:0,2:2:6:83,6,0	./.:0,0:0:0:0,0,0	./.:1,0:1:0:0,0,0	./.:0,0:0:0:0,0,0	./.:0,0:0:0:0,0,0	./.:1,0:1:0:0,0,0	./.:0,0:0:0:0,0,0	./.:0,0:0:0:0,0,0	./.:0,0:0:0:0,0,0	./.:0,0:0:0:0,0,0	./.:0,0:0:0:0,0,0	./.:0,0:0:0:0,0,0	./.:0,0:0:0:0,0,0	./.:0,0:0:0:0,0,0	./.:0,0:0:0:0,0,0	./.:1,0:1:0:0,0,0	./.:0,0:0:0:0,0,0	./.:0,0:0:0:0,0,0	./.:0,0:0:0:0,0,0	./.:0,0:0:0:0,0,0	./.:0,0:0:0:0,0,0	./.:0,0:0:0:0,0,0	./.:0,0:0:0:0,0,0	./.:1,0:1:0:0,0,0	./.:0,0:0:0:0,0,0	./.:0,0:0:0:0,0,0	./.:0,0:0:0:0,0,0
Chr2	674126	.	A	T	641.79	.	AC=8;AF=1.00;AN=8;DP=30;ExcessHet=0.0000;FS=0.000;InbreedingCoeff=0.3504;MLEAC=56;MLEAF=1.00;MQ=60.00;QD=29.85;SOR=3.258	GT:AD:DP:GQ:PL	./.:0,0:0:0:0,0,0	./.:0,0:0:0:0,0,0	./.:1,0:1:0:0,0,0	./.:0,0:0:0:0,0,0	./.:0,0:0:0:0,0,0	./.:0,0:0:0:0,0,0	./.:0,0:0:0:0,0,0	./.:0,0:0:0:0,0,0	./.:1,0:1:0:0,0,0	1/1:0,2:2:6:78,6,0	./.:0,0:0:0:0,0,0	./.:0,0:0:0:0,0,0	./.:0,0:0:0:0,0,0	./.:0,0:0:0:0,0,0	./.:0,0:0:0:0,0,0	./.:1,0:1:0:0,0,0	./.:1,0:1:0:0,0,0	./.:1,0:1:0:0,0,0	./.:0,0:0:0:0,0,0	./.:1,0:1:0:0,0,0	1/1:0,2:2:6:68,6,0	./.:0,0:0:0:0,0,0	./.:0,0:0:0:0,0,0	./.:0,0:0:0:0,0,0	./.:1,0:1:0:0,0,0	./.:0,0:0:0:0,0,0	./.:0,0:0:0:0,0,0	./.:0,0:0:0:0,0,0	./.:1,0:1:0:0,0,0	./.:1,0:1:0:0,0,0	./.:0,0:0:0:0,0,0	./.:0,0:0:0:0,0,0	./.:1,0:1:0:0,0,0	./.:1,0:1:0:0,0,0	./.:1,0:1:0:0,0,0	./.:0,0:0:0:0,0,0	./.:0,0:0:0:0,0,0	./.:0,0:0:0:0,0,0	./.:0,0:0:0:0,0,0	./.:1,0:1:0:0,0,0	./.:0,0:0:0:0,0,0	./.:0,0:0:0:0,0,0	./.:0,0:0:0:0,0,0	./.:0,0:0:0:0,0,0	./.:0,0:0:0:0,0,0	./.:0,0:0:0:0,0,0	./.:0,0:0:0:0,0,0	./.:1,0:1:0:0,0,0	./.:0,0:0:0:0,0,0	./.:0,0:0:0:0,0,0	./.:0,0:0:0:0,0,0	./.:1,0:1:0:0,0,0	1/1:0,4:4:12:157,12,0	./.:0,0:0:0:0,0,0	./.:0,0:0:0:0,0,0	./.:0,0:0:0:0,0,0	./.:0,0:0:0:0,0,0	./.:0,0:0:0:0,0,0	./.:0,0:0:0:0,0,0	./.:0,0:0:0:0,0,0	./.:1,0:1:0:0,0,0	./.:0,0:0:0:0,0,0	./.:0,0:0:0:0,0,0	./.:0,0:0:0:0,0,0	./.:0,0:0:0:0,0,0	./.:0,0:0:0:0,0,0	./.:0,0:0:0:0,0,0	./.:0,0:0:0:0,0,0	./.:1,0:1:0:0,0,0	./.:0,0:0:0:0,0,0	1/1:0,2:2:6:81,6,0	./.:0,0:0:0:0,0,0	./.:0,0:0:0:0,0,0
Chr2	674168	.	G	C	75.84	.	AC=2;AF=0.032;AN=62;DP=52;ExcessHet=0.0000;FS=0.000;InbreedingCoeff=0.3308;MLEAC=4;MLEAF=0.065;MQ=60.00;QD=27.58;SOR=2.303	GT:AD:DP:GQ:PL	./.:1,0:1:0:0,0,0	./.:0,0:0:0:0,0,0	0/0:1,0:1:3:0,3,34	./.:0,0:0:0:0,0,0	./.:0,0:0:0:0,0,0	./.:0,0:0:0:0,0,0	0/0:1,0:1:3:0,3,37	./.:0,0:0:0:0,0,0	0/0:1,0:1:3:0,3,19	0/0:3,0:3:9:0,9,107	./.:1,0:1:0:0,0,0	./.:0,0:0:0:0,0,0	0/0:2,0:2:6:0,6,74	./.:0,0:0:0:0,0,0	0/0:1,0:1:3:0,3,34	0/0:2,0:2:6:0,6,74	0/0:1,0:1:3:0,3,21	0/0:2,0:2:6:0,6,73	./.:0,0:0:0:0,0,0	0/0:1,0:1:3:0,3,37	0/0:3,0:3:9:0,9,97	./.:0,0:0:0:0,0,0	./.:0,0:0:0:0,0,0	0/0:1,0:1:3:0,3,35	0/0:1,0:1:3:0,3,36	./.:0,0:0:0:0,0,0	./.:0,0:0:0:0,0,0	./.:0,0:0:0:0,0,0	0/0:1,0:1:3:0,3,35	0/0:1,0:1:3:0,3,33	./.:0,0:0:0:0,0,0	./.:0,0:0:0:0,0,0	0/0:2,0:2:6:0,6,61	0/0:1,0:1:3:0,3,33	0/0:1,0:1:3:0,3,16	./.:0,0:0:0:0,0,0	./.:1,0:1:0:0,0,0	./.:1,0:1:0:0,0,0	1/1:0,2:2:6:84,6,0	0/0:1,0:1:3:0,3,37	./.:0,0:0:0:0,0,0	0/0:2,0:2:6:0,6,54	./.:0,0:0:0:0,0,0	./.:0,0:0:0:0,0,0	./.:0,0:0:0:0,0,0	./.:0,0:0:0:0,0,0	./.:0,0:0:0:0,0,0	0/0:2,0:2:6:0,6,67	0/0:2,0:2:6:0,6,74	./.:0,0:0:0:0,0,0	0/0:1,0:1:3:0,3,31	0/0:1,0:1:3:0,3,33	0/0:4,0:4:12:0,12,141	./.:0,0:0:0:0,0,0	./.:0,0:0:0:0,0,0	./.:0,0:0:0:0,0,0	./.:0,0:0:0:0,0,0	./.:0,0:0:0:0,0,0	./.:0,0:0:0:0,0,0	./.:0,0:0:0:0,0,0	0/0:1,0:1:3:0,3,37	0/0:1,0:1:3:0,3,34	./.:0,0:0:0:0,0,0	./.:0,0:0:0:0,0,0	./.:0,0:0:0:0,0,0	./.:0,0:0:0:0,0,0	0/0:1,0:1:3:0,3,33	./.:0,0:0:0:0,0,0	0/0:1,0:1:3:0,3,34	./.:0,0:0:0:0,0,0	0/0:2,0:2:6:0,6,74	./.:0,0:0:0:0,0,0	./.:0,0:0:0:0,0,0
Chr2	674237	.	CTAT	C	1660.36	.	AC=20;AF=1.00;AN=20;DP=54;ExcessHet=0.0000;FS=0.000;InbreedingCoeff=0.3710;MLEAC=93;MLEAF=1.00;MQ=60.00;QD=27.91;SOR=0.770	GT:AD:DP:GQ:PL	./.:0,0:0:0:0,0,0	./.:0,0:0:0:0,0,0	./.:1,0:1:0:0,0,0	./.:0,0:0:0:0,0,0	./.:1,0:1:0:0,0,0	./.:0,0:0:0:0,0,0	./.:0,0:0:0:0,0,0	./.:1,0:1:0:0,0,0	./.:1,0:1:0:0,0,0	./.:2,0:2:0:0,0,0	./.:0,0:0:0:0,0,0	./.:1,0:1:0:0,0,0	./.:1,0:1:0:0,0,0	./.:0,0:0:0:0,0,0	1/1:0,2:2:6:90,6,0	1/1:0,2:2:6:90,6,0	./.:0,0:0:0:0,0,0	./.:1,0:1:0:0,0,0	./.:0,0:0:0:0,0,0	./.:0,0:0:0:0,0,0	./.:1,0:1:0:0,0,0	./.:0,0:0:0:0,0,0	./.:0,0:0:0:0,0,0	./.:1,0:1:0:0,0,0	./.:1,0:1:0:0,0,0	./.:0,0:0:0:0,0,0	./.:0,0:0:0:0,0,0	./.:0,0:0:0:0,0,0	./.:1,0:1:0:0,0,0	./.:0,0:0:0:0,0,0	./.:1,0:1:0:0,0,0	./.:0,0:0:0:0,0,0	1/1:0,3:3:9:135,9,0	./.:0,0:0:0:0,0,0	./.:1,0:1:0:0,0,0	./.:0,0:0:0:0,0,0	./.:1,0:1:0:0,0,0	./.:1,0:1:0:0,0,0	1/1:0,5:5:15:225,15,0	1/1:0,2:2:6:90,6,0	./.:0,0:0:0:0,0,0	./.:1,0:1:0:0,0,0	./.:0,0:0:0:0,0,0	./.:0,0:0:0:0,0,0	./.:0,0:0:0:0,0,0	./.:1,0:1:0:0,0,0	./.:0,0:0:0:0,0,0	./.:1,0:1:0:0,0,0	1/1:0,2:2:6:90,6,0	./.:1,0:1:0:0,0,0	./.:1,0:1:0:0,0,0	./.:1,0:1:0:0,0,0	1/1:0,2:2:6:90,6,0	./.:0,0:0:0:0,0,0	./.:0,0:0:0:0,0,0	./.:0,0:0:0:0,0,0	./.:0,0:0:0:0,0,0	./.:0,0:0:0:0,0,0	./.:0,0:0:0:0,0,0	./.:0,0:0:0:0,0,0	1/1:0,2:2:6:90,6,0	1/1:0,3:3:9:135,9,0	./.:0,0:0:0:0,0,0	./.:1,0:1:0:0,0,0	./.:0,0:0:0:0,0,0	./.:0,0:0:0:0,0,0	./.:1,0:1:0:0,0,0	./.:0,0:0:0:0,0,0	./.:0,0:0:0:0,0,0	./.:1,0:1:0:0,0,0	1/1:0,2:2:6:90,6,0	./.:0,0:0:0:0,0,0	./.:0,0:0:0:0,0,0
Chr2	674556	.	G	GT	34.52	.	AC=2;AF=0.014;AN=146;BaseQRankSum=-1.294e+00;DP=3145;ExcessHet=0.0301;FS=0.000;InbreedingCoeff=-0.0182;MLEAC=2;MLEAF=0.014;MQ=60.00;MQRankSum=0.00;QD=0.20;ReadPosRankSum=0.745;SOR=0.683	GT:AD:DP:GQ:PL	0/0:42,0:42:99:0,102,1530	0/0:49,0:49:99:0,105,1575	0/0:43,0:43:99:0,99,1485	0/0:41,0:41:99:0,105,1575	0/0:41,0:41:99:0,99,1485	0/0:40,0:40:99:0,99,1485	0/0:39,0:39:99:0,102,1530	0/0:41,0:41:99:0,102,1530	0/0:45,0:45:99:0,105,1575	0/0:37,0:37:99:0,99,1485	0/1:81,11:92:25:25,0,2155	0/0:42,0:42:99:0,99,1485	0/0:44,0:44:99:0,102,1530	0/0:43,0:43:99:0,105,1575	0/0:43,0:43:99:0,105,1575	0/0:46,0:46:99:0,99,1485	0/0:41,0:41:99:0,99,1485	0/0:44,0:44:99:0,102,1530	0/0:24,0:24:69:0,69,1035	0/0:38,0:38:99:0,102,1470	0/0:54,0:54:99:0,120,1800	0/0:47,6:53:3:0,3,1257	0/0:35,0:35:99:0,102,1530	0/0:22,0:22:60:0,60,751	0/0:41,0:41:99:0,99,1485	0/0:37,0:37:99:0,102,1530	0/0:14,0:14:33:0,33,495	0/0:44,0:44:99:0,102,1530	0/0:38,0:38:99:0,105,1575	0/0:42,0:42:99:0,108,1620	0/0:46,0:46:99:0,102,1530	0/0:42,0:42:99:0,99,1485	0/0:49,0:49:99:0,102,1530	0/0:47,0:47:99:0,108,1620	0/0:39,0:39:99:0,99,1485	0/0:37,0:37:99:0,99,1485	0/0:41,0:41:99:0,99,1485	0/0:48,0:48:99:0,102,1530	0/0:41,0:41:99:0,99,1485	0/0:41,0:41:99:0,102,1530	0/0:43,0:43:99:0,102,1530	0/0:37,0:37:99:0,99,1485	0/0:36,4:40:4:0,4,965	0/0:41,0:41:99:0,105,1575	0/0:45,0:45:99:0,108,1620	0/0:45,0:45:99:0,100,1620	0/0:41,0:41:99:0,102,1530	0/0:48,0:48:99:0,102,1530	0/0:44,0:44:99:0,99,1485	0/0:41,0:41:99:0,99,1485	0/0:43,0:43:99:0,120,1800	0/0:44,0:44:99:0,99,1485	0/0:44,0:44:99:0,102,1530	0/0:46,0:46:99:0,108,1620	0/0:35,0:35:99:0,99,1485	0/0:41,0:41:99:0,99,1485	0/0:48,0:48:99:0,114,1710	0/0:42,0:42:99:0,102,1530	0/0:45,0:45:99:0,105,1575	0/0:39,0:39:99:0,114,1452	0/0:47,0:47:99:0,105,1575	0/0:41,0:41:99:0,99,1485	0/0:45,0:45:99:0,99,1485	0/0:45,0:45:99:0,102,1530	0/0:41,0:41:99:0,99,1485	0/0:47,0:47:99:0,114,1710	0/0:41,0:41:99:0,99,1485	0/0:43,0:43:99:0,111,1665	0/0:37,0:37:99:0,99,1485	0/0:42,0:42:99:0,99,1485	0/0:44,0:44:99:0,100,1620	0/1:67,10:77:41:41,0,1777	0/0:39,0:39:99:0,99,1474
Chr2	674690	.	G	A	18101.8	.	AC=113;AF=0.796;AN=142;BaseQRankSum=-1.534e+00;DP=1012;ExcessHet=0.0000;FS=7.246;InbreedingCoeff=0.7061;MLEAC=116;MLEAF=0.817;MQ=60.00;MQRankSum=0.00;QD=32.50;ReadPosRankSum=0.780;SOR=3.926	GT:AD:DP:GQ:PL	0/0:17,0:17:39:0,39,585	0/0:11,0:11:24:0,24,360	1/1:0,10:10:30:395,30,0	1/1:0,14:14:42:551,42,0	1/1:0,12:12:36:474,36,0	1/1:0,2:2:6:80,6,0	1/1:0,14:14:42:559,42,0	1/1:0,5:5:15:197,15,0	1/1:0,8:8:24:316,24,0	1/1:0,11:11:33:425,33,0	0/1:10,4:14:99:117,0,300	0/1:1,5:6:17:180,0,17	1/1:0,10:10:30:386,30,0	1/1:0,4:4:12:153,12,0	1/1:0,10:10:30:387,30,0	1/1:0,12:12:36:470,36,0	1/1:0,5:5:15:189,15,0	1/1:0,3:3:9:122,9,0	1/1:0,2:2:6:80,6,0	1/1:0,5:5:15:194,15,0	1/1:0,7:7:21:237,21,0	1/1:0,5:5:15:194,15,0	1/1:0,7:7:21:271,21,0	./.:1,0:1:0:0,0,0	1/1:0,7:7:21:281,21,0	1/1:0,8:8:24:320,24,0	./.:1,0:1:0:0,0,0	1/1:0,5:5:15:193,15,0	0/1:1,7:8:17:244,0,17	1/1:0,16:16:48:640,48,0	1/1:0,4:4:12:154,12,0	1/1:0,9:9:27:346,27,0	1/1:0,13:13:39:492,39,0	1/1:0,9:9:27:347,27,0	1/1:0,6:6:18:239,18,0	0/0:1,0:1:3:0,3,37	0/0:11,0:11:30:0,30,450	0/0:14,0:14:39:0,39,585	0/0:11,0:11:33:0,33,415	1/1:0,8:8:24:313,24,0	0/1:3,8:11:86:273,0,86	1/1:0,8:8:24:312,24,0	1/1:0,3:3:9:120,9,0	1/1:0,10:10:30:402,30,0	1/1:0,8:8:24:321,24,0	1/1:0,9:9:27:363,27,0	1/1:0,5:5:15:202,15,0	1/1:0,4:4:12:143,12,0	1/1:0,9:9:27:360,27,0	0/0:11,0:11:27:0,27,405	1/1:0,5:5:15:169,15,0	1/1:0,13:13:39:463,39,0	1/1:0,11:11:33:436,33,0	1/1:0,6:6:18:233,18,0	1/1:0,8:8:24:308,24,0	1/1:0,9:9:27:362,27,0	1/1:0,8:8:24:317,24,0	0/0:11,0:11:24:0,24,360	0/0:15,0:15:39:0,39,585	1/1:0,3:3:9:119,9,0	1/1:0,8:8:24:278,24,0	1/1:0,9:9:27:351,27,0	0/1:10,5:15:99:146,0,344	0/0:13,0:13:24:0,24,360	0/0:5,0:5:15:0,15,181	1/1:0,10:10:30:396,30,0	1/1:0,16:16:48:615,48,0	1/1:0,7:7:21:276,21,0	1/1:0,5:5:15:196,15,0	1/1:0,9:9:27:348,27,0	1/1:0,7:7:21:282,21,0	0/0:8,0:8:24:0,24,271	1/1:0,5:5:15:190,15,0
Chr2	674834	.	C	G	122.77	.	AC=2;AF=0.250;AN=8;DP=10;ExcessHet=0.0000;FS=0.000;InbreedingCoeff=0.3368;MLEAC=13;MLEAF=1.00;MQ=60.00;QD=33.45;SOR=2.303	GT:AD:DP:GQ:PL	0/0:1,0:1:3:0,3,34	./.:0,0:0:0:0,0,0	./.:0,0:0:0:0,0,0	./.:0,0:0:0:0,0,0	./.:0,0:0:0:0,0,0	./.:0,0:0:0:0,0,0	./.:0,0:0:0:0,0,0	./.:0,0:0:0:0,0,0	./.:0,0:0:0:0,0,0	./.:0,0:0:0:0,0,0	./.:0,0:0:0:0,0,0	./.:1,0:1:0:0,0,0	./.:0,0:0:0:0,0,0	./.:0,0:0:0:0,0,0	./.:0,0:0:0:0,0,0	./.:0,0:0:0:0,0,0	./.:0,0:0:0:0,0,0	./.:0,0:0:0:0,0,0	./.:0,0:0:0:0,0,0	./.:0,0:0:0:0,0,0	./.:0,0:0:0:0,0,0	./.:0,0:0:0:0,0,0	./.:0,0:0:0:0,0,0	./.:0,0:0:0:0,0,0	./.:1,0:1:0:0,0,0	./.:0,0:0:0:0,0,0	./.:0,0:0:0:0,0,0	./.:0,0:0:0:0,0,0	./.:0,0:0:0:0,0,0	./.:0,0:0:0:0,0,0	./.:0,0:0:0:0,0,0	./.:0,0:0:0:0,0,0	./.:0,0:0:0:0,0,0	./.:0,0:0:0:0,0,0	./.:0,0:0:0:0,0,0	./.:0,0:0:0:0,0,0	./.:0,0:0:0:0,0,0	./.:0,0:0:0:0,0,0	./.:0,0:0:0:0,0,0	./.:0,0:0:0:0,0,0	0/0:1,0:1:3:0,3,36	./.:0,0:0:0:0,0,0	./.:0,0:0:0:0,0,0	./.:0,0:0:0:0,0,0	./.:0,0:0:0:0,0,0	./.:0,0:0:0:0,0,0	./.:0,0:0:0:0,0,0	./.:0,0:0:0:0,0,0	./.:0,0:0:0:0,0,0	./.:0,0:0:0:0,0,0	./.:0,0:0:0:0,0,0	./.:0,0:0:0:0,0,0	./.:1,0:1:0:0,0,0	./.:0,0:0:0:0,0,0	./.:1,0:1:0:0,0,0	./.:0,0:0:0:0,0,0	./.:0,0:0:0:0,0,0	./.:0,0:0:0:0,0,0	./.:0,0:0:0:0,0,0	./.:0,0:0:0:0,0,0	./.:0,0:0:0:0,0,0	./.:0,0:0:0:0,0,0	./.:0,0:0:0:0,0,0	0/0:1,0:1:3:0,3,20	./.:0,0:0:0:0,0,0	./.:0,0:0:0:0,0,0	./.:0,0:0:0:0,0,0	./.:0,0:0:0:0,0,0	./.:1,0:1:0:0,0,0	./.:0,0:0:0:0,0,0	1/1:0,2:2:6:82,6,0	./.:0,0:0:0:0,0,0	./.:0,0:0:0:0,0,0
Chr2	683770	.	G	A	1064.32	.	AC=18;AF=0.164;AN=110;BaseQRankSum=1.65;DP=160;ExcessHet=0.0000;FS=10.000;InbreedingCoeff=0.4331;MLEAC=22;MLEAF=0.200;MQ=60.00;MQRankSum=0.00;QD=31.30;ReadPosRankSum=0.00;SOR=6.123	GT:AD:DP:GQ:PL	./.:1,0:1:0:0,0,0	1/1:0,3:3:9:113,9,0	0/0:2,0:2:6:0,6,70	0/0:1,0:1:3:0,3,36	0/0:1,0:1:3:0,3,33	0/0:1,0:1:3:0,3,35	0/0:4,0:4:12:0,12,125	0/0:2,0:2:6:0,6,74	0/0:3,0:3:9:0,9,111	./.:0,0:0:0:0,0,0	0/1:1,3:4:29:100,0,29	0/0:2,0:2:6:0,6,38	0/0:4,0:4:12:0,12,117	./.:0,0:0:0:0,0,0	./.:0,0:0:0:0,0,0	0/0:3,0:3:9:0,9,106	0/0:1,0:1:3:0,3,21	0/0:2,0:2:6:0,6,70	0/0:2,0:2:6:0,6,49	0/0:6,0:6:18:0,18,172	0/0:5,0:5:15:0,15,160	0/0:5,0:5:15:0,15,136	0/0:3,0:3:9:0,9,84	./.:0,0:0:0:0,0,0	./.:0,0:0:0:0,0,0	0/0:3,0:3:9:0,9,101	./.:0,0:0:0:0,0,0	0/0:1,0:1:3:0,3,34	0/0:2,0:2:0:0,0,3	0/0:2,0:2:6:0,6,45	0/0:1,0:1:3:0,3,36	0/0:1,0:1:3:0,3,31	0/0:1,0:1:3:0,3,33	0/0:2,0:2:6:0,6,54	0/0:2,0:2:6:0,6,73	./.:0,0:0:0:0,0,0	1/1:0,2:2:6:74,6,0	1/1:0,6:6:18:232,18,0	1/1:0,3:3:9:113,9,0	0/0:2,0:2:6:0,6,73	./.:0,0:0:0:0,0,0	./.:0,0:0:0:0,0,0	./.:0,0:0:0:0,0,0	./.:0,0:0:0:0,0,0	0/0:3,0:3:9:0,9,70	0/0:2,0:2:6:0,6,75	0/0:5,0:5:15:0,15,148	0/0:1,0:1:3:0,3,34	0/0:1,0:1:3:0,3,36	./.:0,0:0:0:0,0,0	0/0:1,0:1:3:0,3,31	0/0:2,0:2:6:0,6,54	0/0:5,0:5:15:0,15,183	./.:0,0:0:0:0,0,0	./.:0,0:0:0:0,0,0	0/0:3,0:3:9:0,9,107	0/0:3,0:3:9:0,9,84	./.:1,0:1:0:0,0,0	1/1:0,3:3:9:112,9,0	./.:0,0:0:0:0,0,0	0/0:5,0:5:15:0,15,176	0/0:1,0:1:3:0,3,32	0/1:2,3:5:34:92,0,34	1/1:0,2:2:6:74,6,0	1/1:0,3:3:9:108,9,0	0/0:3,0:3:9:0,9,110	0/0:2,0:2:6:0,6,69	0/0:10,0:10:30:0,30,321	0/0:3,0:3:9:0,9,110	0/0:3,0:3:9:0,9,105	0/0:2,0:2:6:0,6,74	1/1:0,3:3:9:110,9,0	./.:1,0:1:0:0,0,0
Chr2	684246	.	A	C	103.59	.	AC=2;AF=0.125;AN=16;DP=11;ExcessHet=0.0000;FS=0.000;InbreedingCoeff=0.3385;MLEAC=10;MLEAF=0.625;MQ=60.00;QD=32.57;SOR=2.303	GT:AD:DP:GQ:PL	./.:0,0:0:0:0,0,0	./.:0,0:0:0:0,0,0	./.:0,0:0:0:0,0,0	./.:0,0:0:0:0,0,0	./.:0,0:0:0:0,0,0	./.:0,0:0:0:0,0,0	./.:0,0:0:0:0,0,0	./.:1,0:1:0:0,0,0	./.:0,0:0:0:0,0,0	./.:0,0:0:0:0,0,0	./.:0,0:0:0:0,0,0	./.:0,0:0:0:0,0,0	./.:0,0:0:0:0,0,0	./.:0,0:0:0:0,0,0	./.:0,0:0:0:0,0,0	0/0:1,0:1:3:0,3,37	./.:0,0:0:0:0,0,0	./.:0,0:0:0:0,0,0	./.:0,0:0:0:0,0,0	0/0:1,0:1:3:0,3,36	./.:0,0:0:0:0,0,0	./.:0,0:0:0:0,0,0	./.:0,0:0:0:0,0,0	./.:0,0:0:0:0,0,0	./.:0,0:0:0:0,0,0	./.:0,0:0:0:0,0,0	./.:0,0:0:0:0,0,0	./.:0,0:0:0:0,0,0	./.:0,0:0:0:0,0,0	./.:0,0:0:0:0,0,0	./.:0,0:0:0:0,0,0	./.:0,0:0:0:0,0,0	0/0:1,0:1:3:0,3,36	./.:0,0:0:0:0,0,0	./.:0,0:0:0:0,0,0	./.:0,0:0:0:0,0,0	./.:0,0:0:0:0,0,0	./.:0,0:0:0:0,0,0	./.:0,0:0:0:0,0,0	./.:0,0:0:0:0,0,0	0/0:1,0:1:3:0,3,35	./.:0,0:0:0:0,0,0	./.:0,0:0:0:0,0,0	./.:0,0:0:0:0,0,0	./.:0,0:0:0:0,0,0	./.:0,0:0:0:0,0,0	./.:0,0:0:0:0,0,0	./.:0,0:0:0:0,0,0	./.:0,0:0:0:0,0,0	./.:0,0:0:0:0,0,0	./.:0,0:0:0:0,0,0	./.:0,0:0:0:0,0,0	./.:0,0:0:0:0,0,0	./.:0,0:0:0:0,0,0	./.:0,0:0:0:0,0,0	0/0:1,0:1:3:0,3,38	./.:0,0:0:0:0,0,0	./.:0,0:0:0:0,0,0	./.:0,0:0:0:0,0,0	./.:0,0:0:0:0,0,0	./.:0,0:0:0:0,0,0	./.:0,0:0:0:0,0,0	./.:0,0:0:0:0,0,0	0/0:2,0:2:6:0,6,74	0/0:1,0:1:3:0,3,35	./.:0,0:0:0:0,0,0	1/1:0,2:2:6:80,6,0	./.:0,0:0:0:0,0,0	./.:0,0:0:0:0,0,0	./.:0,0:0:0:0,0,0	./.:0,0:0:0:0,0,0	./.:0,0:0:0:0,0,0	./.:0,0:0:0:0,0,0
Chr2	684538	.	A	T	9146.92	.	AC=100;AF=0.769;AN=130;BaseQRankSum=-3.550e-01;DP=385;ExcessHet=0.0000;FS=0.000;InbreedingCoeff=0.6626;MLEAC=112;MLEAF=0.862;MQ=60.00;MQRankSum=0.00;QD=28.90;ReadPosRankSum=2.20;SOR=0.521	GT:AD:DP:GQ:PL	0/0:6,0:6:18:0,18,196	0/0:8,0:8:24:0,24,294	1/1:0,4:4:12:125,12,0	1/1:0,6:6:18:241,18,0	1/1:0,3:3:9:119,9,0	./.:0,0:0:0:0,0,0	1/1:0,5:5:15:173,15,0	1/1:0,4:4:12:162,12,0	1/1:0,7:7:21:282,21,0	1/1:0,4:4:12:155,12,0	0/1:7,2:9:52:52,0,230	./.:0,0:0:0:0,0,0	1/1:0,4:4:12:157,12,0	1/1:0,2:2:6:78,6,0	./.:1,0:1:0:0,0,0	1/1:0,4:4:12:151,12,0	1/1:0,6:6:18:227,18,0	1/1:0,3:3:9:120,9,0	./.:0,0:0:0:0,0,0	1/1:0,3:3:9:119,9,0	1/1:0,5:5:15:181,15,0	1/1:0,5:5:15:198,15,0	1/1:0,3:3:9:119,9,0	./.:0,0:0:0:0,0,0	1/1:0,4:4:12:160,12,0	1/1:0,5:5:15:202,15,0	./.:0,0:0:0:0,0,0	1/1:0,2:2:6:79,6,0	1/1:0,2:2:6:77,6,0	1/1:0,5:5:15:199,15,0	1/1:0,4:4:12:160,12,0	./.:0,0:0:0:0,0,0	1/1:0,7:7:21:276,21,0	1/1:0,3:3:9:116,9,0	1/1:0,2:2:6:83,6,0	0/0:2,0:2:6:0,6,80	0/0:12,0:12:33:0,33,495	0/0:14,0:14:33:0,33,495	0/0:2,0:2:6:0,6,59	1/1:0,3:3:9:121,9,0	0/0:4,0:4:0:0,0,81	1/1:0,5:5:15:194,15,0	./.:0,0:0:0:0,0,0	1/1:0,3:3:9:121,9,0	1/1:0,8:8:24:329,24,0	1/1:0,3:3:9:120,9,0	1/1:0,2:2:6:82,6,0	1/1:0,2:2:6:72,6,0	1/1:0,3:3:9:118,9,0	0/0:3,0:3:9:0,9,110	1/1:0,3:3:9:102,9,0	1/1:0,7:7:21:225,21,0	1/1:0,8:8:24:317,24,0	1/1:0,3:3:9:118,9,0	1/1:0,3:3:9:117,9,0	1/1:0,6:6:18:235,18,0	1/1:0,4:4:12:159,12,0	0/0:5,0:5:15:0,15,200	0/0:8,0:8:24:0,24,291	1/1:0,2:2:6:80,6,0	1/1:0,3:3:9:118,9,0	1/1:0,5:5:15:198,15,0	0/0:2,0:2:6:0,6,81	0/0:5,0:5:15:0,15,188	0/0:6,0:6:18:0,18,207	1/1:0,5:5:15:202,15,0	1/1:0,5:5:15:200,15,0	1/1:0,11:11:33:436,33,0	1/1:0,7:7:21:279,21,0	1/1:0,9:9:27:348,27,0	1/1:0,4:4:12:161,12,0	0/0:3,0:3:9:0,9,89	0/1:1,4:5:27:141,0,27
Chr2	684753	.	AC	A	39.13	.	AC=1;AF=7.042e-03;AN=142;BaseQRankSum=-8.420e-01;DP=428;ExcessHet=0.0000;FS=0.000;InbreedingCoeff=0.1285;MLEAC=1;MLEAF=7.042e-03;MQ=60.00;MQRankSum=0.00;QD=6.52;ReadPosRankSum=1.83;SOR=0.223	GT:AD:DP:GQ:PL	0/0:10,0:10:30:0,30,339	0/0:8,0:8:24:0,24,271	0/0:3,0:3:9:0,9,83	0/0:4,0:4:12:0,12,140	0/0:8,0:8:24:0,24,250	0/0:1,0:1:3:0,3,23	0/0:12,0:12:36:0,36,322	0/0:7,0:7:21:0,21,269	0/0:11,0:11:33:0,33,399	0/0:3,0:3:9:0,9,117	0/0:6,0:6:18:0,18,187	0/0:1,0:1:3:0,3,41	0/0:10,0:10:30:0,30,306	0/0:4,0:4:12:0,12,125	0/0:2,0:2:6:0,6,58	0/0:10,0:10:30:0,30,274	0/0:2,0:2:6:0,6,76	0/0:6,0:6:18:0,18,217	./.:0,0:0:0:0,0,0	0/0:1,0:1:3:0,3,35	0/0:3,0:3:9:0,9,99	0/0:3,0:3:9:0,9,86	0/0:4,0:4:12:0,12,140	./.:0,0:0:0:0,0,0	0/0:9,0:9:24:0,24,360	0/0:4,0:4:12:0,12,158	0/0:1,0:1:3:0,3,33	0/0:1,0:1:3:0,3,34	0/0:11,0:11:33:0,33,398	0/0:6,0:6:18:0,18,222	0/0:4,0:4:12:0,12,121	0/0:2,0:2:6:0,6,79	0/0:10,0:10:30:0,30,328	0/0:8,0:8:24:0,24,235	0/0:4,0:4:12:0,12,159	0/0:2,0:2:6:0,6,77	0/0:9,0:9:27:0,27,319	0/0:11,0:11:33:0,33,409	0/0:9,0:9:27:0,27,268	0/0:6,0:6:18:0,18,177	0/0:7,0:7:21:0,21,240	0/0:3,0:3:9:0,9,113	0/0:2,0:2:6:0,6,76	0/0:3,0:3:9:0,9,116	0/0:14,0:14:42:0,42,401	0/0:8,0:8:24:0,24,284	0/0:5,0:5:15:0,15,162	0/0:3,0:3:9:0,9,106	0/0:7,0:7:21:0,21,255	0/0:2,0:2:6:0,6,49	0/0:5,0:5:15:0,15,175	0/0:10,0:10:30:0,30,297	0/0:8,0:8:21:0,21,315	0/0:7,0:7:21:0,21,272	0/1:4,2:6:57:57,0,131	0/0:5,0:5:15:0,15,185	0/0:5,0:5:15:0,15,174	0/0:5,0:5:15:0,15,162	0/0:12,0:12:36:0,36,409	0/0:4,0:4:12:0,12,155	0/0:2,0:2:6:0,6,74	0/0:7,0:7:18:0,18,270	0/0:11,0:11:33:0,33,375	0/0:6,0:6:18:0,18,172	0/0:7,0:7:21:0,21,207	0/0:7,0:7:18:0,18,270	0/0:6,0:6:18:0,18,215	0/0:8,0:8:24:0,24,310	0/0:6,0:6:18:0,18,205	0/0:11,0:11:33:0,33,384	0/0:6,0:6:18:0,18,199	0/0:8,0:8:24:0,24,315	0/0:6,0:6:18:0,18,171
Chr2	685062	.	C	T	2507.34	.	AC=27;AF=0.218;AN=124;BaseQRankSum=0.854;DP=280;ExcessHet=0.0000;FS=0.000;InbreedingCoeff=0.6195;MLEAC=31;MLEAF=0.250;MQ=60.00;MQRankSum=0.00;QD=27.03;ReadPosRankSum=0.921;SOR=0.787	GT:AD:DP:GQ:PL	1/1:0,5:5:15:205,15,0	1/1:0,7:7:21:288,21,0	0/0:2,0:2:6:0,6,76	0/0:2,0:2:6:0,6,57	./.:0,0:0:0:0,0,0	./.:0,0:0:0:0,0,0	0/0:3,0:3:9:0,9,118	0/0:6,0:6:18:0,18,203	0/0:6,0:6:18:0,18,232	0/0:6,0:6:18:0,18,203	0/1:6,2:8:54:54,0,157	0/0:3,0:3:9:0,9,101	0/0:3,0:3:9:0,9,82	0/0:1,0:1:3:0,3,33	0/0:2,0:2:6:0,6,72	0/0:3,0:3:9:0,9,94	0/0:4,0:4:12:0,12,147	0/0:5,0:5:15:0,15,203	./.:0,0:0:0:0,0,0	0/0:1,0:1:3:0,3,32	0/0:2,0:2:6:0,6,70	0/0:5,0:5:15:0,15,163	0/0:2,0:2:6:0,6,61	0/0:2,0:2:6:0,6,74	0/0:1,0:1:3:0,3,35	0/0:4,0:4:12:0,12,156	./.:0,0:0:0:0,0,0	0/0:3,0:3:9:0,9,115	0/0:4,0:4:12:0,12,149	0/0:1,0:1:3:0,3,36	0/0:2,0:2:6:0,6,58	0/0:6,0:6:18:0,18,199	0/0:2,0:2:6:0,6,72	0/0:7,0:7:18:0,18,270	0/0:1,0:1:3:0,3,35	1/1:0,2:2:6:79,6,0	1/1:0,6:6:18:245,18,0	1/1:0,7:7:21:289,21,0	1/1:0,4:4:12:163,12,0	0/0:2,0:2:6:0,6,76	./.:2,0:2:0:0,0,1	0/0:4,0:4:12:0,12,143	./.:0,0:0:0:0,0,0	0/0:1,0:1:3:0,3,21	0/0:8,0:8:24:0,24,228	0/0:2,0:2:6:0,6,49	./.:0,0:0:0:0,0,0	0/0:9,0:9:27:0,27,301	0/0:5,0:5:15:0,15,193	1/1:0,5:5:15:198,15,0	./.:0,0:0:0:0,0,0	0/0:1,0:1:3:0,3,33	0/0:6,0:6:18:0,18,244	0/0:3,0:3:9:0,9,116	0/0:5,0:5:15:0,15,179	0/0:6,0:6:18:0,18,240	0/0:4,0:4:12:0,12,143	1/1:0,2:2:6:84,6,0	1/1:0,8:8:24:323,24,0	./.:0,0:0:0:0,0,0	./.:0,0:0:0:0,0,0	0/0:3,0:3:9:0,9,101	1/1:0,2:2:6:78,6,0	1/1:0,3:3:9:120,9,0	1/1:0,5:5:15:203,15,0	0/0:2,0:2:6:0,6,76	0/0:10,0:10:27:0,27,405	0/0:5,0:5:15:0,15,153	0/0:6,0:6:18:0,18,194	0/0:7,0:7:18:0,18,270	0/0:6,0:6:18:0,18,221	1/1:0,7:7:21:279,21,0	./.:0,0:0:0:0,0,0
Chr2	685322	.	C	T	422.79	.	AC=8;AF=0.118;AN=68;DP=79;ExcessHet=0.0000;FS=0.000;InbreedingCoeff=0.3870;MLEAC=14;MLEAF=0.206;MQ=60.00;QD=28.14;SOR=2.494	GT:AD:DP:GQ:PL	1/1:0,3:3:9:115,9,0	./.:1,0:1:0:0,0,0	./.:0,0:0:0:0,0,0	0/0:2,0:2:6:0,6,60	./.:0,0:0:0:0,0,0	0/0:1,0:1:3:0,3,38	./.:0,0:0:0:0,0,0	./.:0,0:0:0:0,0,0	0/0:1,0:1:3:0,3,37	0/0:1,0:1:3:0,3,35	0/0:3,0:3:0:0,0,10	./.:0,0:0:0:0,0,0	./.:0,0:0:0:0,0,0	./.:0,0:0:0:0,0,0	0/0:3,0:3:9:0,9,70	0/0:6,0:6:18:0,18,194	./.:0,0:0:0:0,0,0	./.:0,0:0:0:0,0,0	./.:0,0:0:0:0,0,0	./.:0,0:0:0:0,0,0	0/0:3,0:3:9:0,9,94	0/0:1,0:1:3:0,3,37	./.:0,0:0:0:0,0,0	0/0:1,0:1:3:0,3,37	./.:0,0:0:0:0,0,0	./.:0,0:0:0:0,0,0	./.:0,0:0:0:0,0,0	./.:0,0:0:0:0,0,0	0/0:2,0:2:6:0,6,68	./.:0,0:0:0:0,0,0	0/0:1,0:1:3:0,3,37	./.:0,0:0:0:0,0,0	./.:0,0:0:0:0,0,0	0/0:3,0:3:9:0,9,85	./.:0,0:0:0:0,0,0	./.:0,0:0:0:0,0,0	./.:0,0:0:0:0,0,0	1/1:0,2:2:6:85,6,0	./.:1,0:1:0:0,0,0	./.:0,0:0:0:0,0,0	0/0:1,0:1:3:0,3,36	0/0:1,0:1:3:0,3,33	./.:0,0:0:0:0,0,0	0/0:2,0:2:6:0,6,74	0/0:4,0:4:12:0,12,96	0/0:5,0:5:15:0,15,165	0/0:1,0:1:3:0,3,37	0/0:1,0:1:3:0,3,34	0/0:3,0:3:9:0,9,110	./.:1,0:1:0:0,0,0	0/0:1,0:1:3:0,3,31	./.:0,0:0:0:0,0,0	./.:0,0:0:0:0,0,0	0/0:1,0:1:3:0,3,37	0/0:2,0:2:6:0,6,52	0/0:3,0:3:9:0,9,92	0/0:1,0:1:3:0,3,35	./.:1,0:1:0:0,0,0	./.:0,0:0:0:0,0,0	./.:0,0:0:0:0,0,0	0/0:1,0:1:3:0,3,38	0/0:1,0:1:3:0,3,31	./.:0,0:0:0:0,0,0	1/1:0,3:3:9:121,9,0	./.:1,0:1:0:0,0,0	./.:0,0:0:0:0,0,0	./.:0,0:0:0:0,0,0	0/0:5,0:5:15:0,15,186	0/0:1,0:1:3:0,3,15	./.:0,0:0:0:0,0,0	./.:0,0:0:0:0,0,0	1/1:0,3:3:9:117,9,0	./.:0,0:0:0:0,0,0
Chr2	689899	.	G	A	112.07	.	AC=2;AF=1.00;AN=2;DP=49;ExcessHet=0.0000;FS=0.000;InbreedingCoeff=0.3369;MLEAC=17;MLEAF=1.00;MQ=60.00;QD=32.91;SOR=2.303	GT:AD:DP:GQ:PL	./.:0,0:0:0:0,0,0	./.:0,0:0:0:0,0,0	./.:0,0:0:0:0,0,0	./.:0,0:0:0:0,0,0	./.:0,0:0:0:0,0,0	./.:0,0:0:0:0,0,0	./.:0,0:0:0:0,0,0	./.:0,0:0:0:0,0,0	./.:0,0:0:0:0,0,0	./.:0,0:0:0:0,0,0	./.:0,0:0:0:0,0,0	./.:0,0:0:0:0,0,0	./.:0,0:0:0:0,0,0	./.:0,0:0:0:0,0,0	./.:0,0:0:0:0,0,0	./.:0,0:0:0:0,0,0	./.:0,0:0:0:0,0,0	./.:0,0:0:0:0,0,0	./.:0,0:0:0:0,0,0	./.:0,0:0:0:0,0,0	./.:0,0:0:0:0,0,0	./.:0,0:0:0:0,0,0	./.:0,0:0:0:0,0,0	./.:1,0:1:0:0,0,0	./.:0,0:0:0:0,0,0	./.:0,0:0:0:0,0,0	./.:0,0:0:0:0,0,0	./.:0,0:0:0:0,0,0	./.:0,0:0:0:0,0,0	./.:0,0:0:0:0,0,0	./.:0,0:0:0:0,0,0	./.:0,0:0:0:0,0,0	./.:0,0:0:0:0,0,0	./.:0,0:0:0:0,0,0	./.:0,0:0:0:0,0,0	./.:0,0:0:0:0,0,0	./.:0,0:0:0:0,0,0	./.:0,0:0:0:0,0,0	./.:0,0:0:0:0,0,0	./.:0,0:0:0:0,0,0	./.:0,0:0:0:0,0,0	./.:0,0:0:0:0,0,0	./.:0,0:0:0:0,0,0	./.:0,0:0:0:0,0,0	./.:0,0:0:0:0,0,0	1/1:0,2:2:6:52,6,0	./.:0,0:0:0:0,0,0	./.:0,0:0:0:0,0,0	./.:0,0:0:0:0,0,0	./.:0,0:0:0:0,0,0	./.:0,0:0:0:0,0,0	./.:0,0:0:0:0,0,0	./.:0,0:0:0:0,0,0	./.:0,0:0:0:0,0,0	./.:0,0:0:0:0,0,0	./.:0,0:0:0:0,0,0	./.:0,0:0:0:0,0,0	./.:0,0:0:0:0,0,0	./.:0,0:0:0:0,0,0	./.:0,0:0:0:0,0,0	./.:0,0:0:0:0,0,0	./.:0,0:0:0:0,0,0	./.:0,0:0:0:0,0,0	./.:0,0:0:0:0,0,0	./.:0,0:0:0:0,0,0	./.:0,0:0:0:0,0,0	./.:0,0:0:0:0,0,0	./.:0,0:0:0:0,0,0	./.:0,0:0:0:0,0,0	./.:0,0:0:0:0,0,0	./.:0,0:0:0:0,0,0	./.:0,0:0:0:0,0,0	./.:0,0:0:0:0,0,0
Chr2	690344	.	T	G	33896.4	.	AC=138;AF=0.986;AN=140;BaseQRankSum=1.47;DP=2706;ExcessHet=0.0314;FS=12.175;InbreedingCoeff=0.3247;MLEAC=144;MLEAF=1.00;MQ=60.00;MQRankSum=0.00;QD=28.94;ReadPosRankSum=0.00;SOR=5.505	GT:AD:DP:GQ:PL	1/1:0,12:12:36:498,36,0	0/1:1,6:7:4:237,0,4	1/1:0,22:22:66:921,66,0	1/1:0,11:11:33:470,33,0	1/1:0,13:13:39:556,39,0	1/1:0,5:5:15:181,15,0	1/1:0,18:18:54:756,54,0	1/1:0,9:9:27:391,27,0	1/1:0,18:18:54:754,54,0	1/1:0,14:14:42:572,42,0	1/1:0,8:8:24:341,24,0	1/1:0,23:23:69:977,69,0	1/1:0,10:10:30:415,30,0	1/1:0,5:5:15:175,15,0	0/1:1,7:8:14:267,0,14	1/1:0,13:13:39:549,39,0	1/1:0,7:7:21:286,21,0	1/1:0,11:11:33:472,33,0	./.:1,0:1:0:0,0,0	1/1:0,10:10:30:428,30,0	1/1:0,7:7:21:262,21,0	1/1:0,7:7:21:284,21,0	1/1:0,9:9:27:372,27,0	1/1:0,3:3:9:123,9,0	1/1:0,12:12:36:509,36,0	1/1:0,12:12:36:515,36,0	./.:0,0:0:0:0,0,0	1/1:0,8:8:24:331,24,0	1/1:0,10:10:30:402,30,0	1/1:1,15:16:8:593,8,0	1/1:0,7:7:21:291,21,0	1/1:0,11:11:33:421,33,0	1/1:0,14:14:42:577,42,0	1/1:0,13:13:39:531,39,0	1/1:0,9:9:27:390,27,0	./.:1,0:1:0:0,0,0	1/1:0,15:15:45:639,45,0	1/1:0,18:18:54:771,54,0	1/1:0,9:9:27:382,27,0	1/1:0,2:2:6:86,6,0	1/1:0,11:11:33:457,33,0	1/1:0,10:10:30:383,30,0	1/1:0,2:2:6:88,6,0	1/1:0,14:14:42:603,42,0	1/1:0,16:16:48:678,48,0	1/1:1,21:22:56:848,56,0	1/1:0,10:10:30:433,30,0	1/1:0,10:10:30:387,30,0	1/1:0,14:14:42:602,42,0	1/1:0,15:15:45:588,45,0	1/1:0,6:6:18:220,18,0	1/1:0,3:3:9:115,9,0	1/1:0,12:12:36:506,36,0	1/1:0,9:9:27:373,27,0	1/1:0,8:8:24:331,24,0	1/1:0,10:10:30:416,30,0	1/1:0,16:16:48:678,48,0	1/1:0,11:11:33:476,33,0	1/1:0,12:12:36:515,36,0	1/1:0,5:5:15:210,15,0	1/1:0,12:12:36:489,36,0	1/1:0,14:14:42:559,42,0	1/1:0,15:15:45:577,45,0	1/1:0,15:15:45:609,45,0	1/1:0,9:9:27:364,27,0	1/1:1,6:7:11:215,11,0	1/1:0,16:16:48:622,48,0	1/1:0,16:16:48:684,48,0	1/1:0,7:7:21:289,21,0	1/1:0,17:17:51:702,51,0	1/1:0,16:16:48:680,48,0	1/1:0,12:12:36:512,36,0	1/1:0,9:9:27:378,27,0
Chr2	690553	.	C	T	182121	.	AC=146;AF=1.00;AN=146;BaseQRankSum=1.83;DP=6701;ExcessHet=0.0000;FS=0.000;InbreedingCoeff=-0.0000;MLEAC=146;MLEAF=1.00;MQ=60.00;MQRankSum=0.00;QD=31.92;ReadPosRankSum=0.558;SOR=0.243	GT:AD:DP:GQ:PL	1/1:0,84:84:99:3421,253,0	1/1:0,69:69:99:2835,208,0	1/1:0,55:55:99:2273,166,0	1/1:0,70:70:99:2912,211,0	1/1:0,66:66:99:2688,199,0	1/1:0,26:26:78:1070,78,0	1/1:0,68:68:99:2809,205,0	1/1:0,60:60:99:2501,181,0	1/1:0,105:105:99:4332,316,0	1/1:0,73:73:99:2906,220,0	1/1:0,75:75:99:3073,226,0	1/1:0,74:74:99:3087,223,0	1/1:0,57:57:99:2313,172,0	1/1:0,53:53:99:2110,159,0	1/1:0,70:70:99:2744,210,0	1/1:0,74:74:99:3055,223,0	1/1:0,62:62:99:2409,187,0	1/1:0,50:50:99:2038,150,0	1/1:0,15:15:45:611,45,0	1/1:0,48:48:99:1940,144,0	1/1:0,29:29:87:1076,87,0	1/1:0,56:56:99:2279,169,0	1/1:1,58:59:99:2320,167,0	1/1:0,16:16:48:662,48,0	1/1:0,42:42:99:1741,126,0	1/1:0,58:58:99:2416,175,0	1/1:0,16:16:48:671,48,0	1/1:0,46:46:99:1864,138,0	1/1:0,59:59:99:2352,178,0	1/1:0,82:82:99:3413,247,0	1/1:0,67:67:99:2729,202,0	1/1:0,51:51:99:2001,153,0	1/1:0,76:76:99:3069,229,0	1/1:0,75:75:99:2982,226,0	1/1:0,49:49:99:2062,147,0	1/1:0,25:25:75:1016,75,0	1/1:0,73:73:99:2992,220,0	1/1:0,102:102:99:4203,307,0	1/1:0,76:76:99:3139,229,0	1/1:0,62:62:99:2516,186,0	1/1:0,55:55:99:2201,166,0	1/1:0,77:77:99:3145,231,0	1/1:0,17:17:51:681,51,0	1/1:0,52:52:99:2161,157,0	1/1:0,52:52:99:2257,157,0	1/1:0,56:56:99:2321,169,0	1/1:0,49:49:99:2054,147,0	1/1:0,41:41:99:1547,123,0	1/1:0,68:68:99:2823,205,0	1/1:0,74:74:99:2966,223,0	1/1:0,37:37:99:1308,111,0	1/1:0,35:35:99:1302,105,0	1/1:0,75:75:99:3090,226,0	1/1:0,78:78:99:3150,235,0	1/1:0,50:50:99:1990,150,0	1/1:0,89:89:99:3658,267,0	1/1:0,80:80:99:3297,241,0	1/1:0,49:49:99:2032,147,0	1/1:0,67:67:99:2750,202,0	1/1:0,31:31:93:1276,93,0	1/1:0,69:69:99:2777,208,0	1/1:0,71:71:99:2946,214,0	1/1:0,60:60:99:2394,181,0	1/1:0,93:93:99:3783,280,0	1/1:0,70:70:99:2836,211,0	1/1:0,63:63:99:2628,190,0	1/1:0,77:77:99:3111,232,0	1/1:0,84:84:99:3495,253,0	1/1:0,70:70:99:2873,211,0	1/1:0,54:54:99:2181,163,0	1/1:0,89:89:99:3675,268,0	1/1:0,64:64:99:2582,193,0	1/1:0,62:62:99:2501,187,0
Chr2	690793	.	C	T	86156.9	.	AC=146;AF=1.00;AN=146;DP=4131;ExcessHet=0.0000;FS=0.000;InbreedingCoeff=-0.0000;MLEAC=146;MLEAF=1.00;MQ=60.00;QD=29.65;SOR=2.287	GT:AD:DP:GQ:PL	1/1:0,26:26:78:988,78,0	1/1:0,35:35:99:1395,105,0	1/1:0,18:18:54:709,54,0	1/1:0,40:40:99:1558,120,0	1/1:0,31:31:93:1219,93,0	1/1:0,10:10:30:395,30,0	1/1:0,36:36:99:1401,108,0	1/1:0,37:37:99:1463,111,0	1/1:0,42:42:99:1642,126,0	1/1:0,33:33:99:1250,99,0	1/1:0,43:43:99:1692,129,0	1/1:0,29:29:87:1104,87,0	1/1:0,35:35:99:1325,105,0	1/1:0,30:30:90:1128,90,0	1/1:0,22:22:66:842,66,0	1/1:0,26:26:78:1006,78,0	1/1:0,32:32:96:1179,96,0	1/1:0,28:28:84:1103,84,0	1/1:0,12:12:36:460,36,0	1/1:0,32:32:96:1227,96,0	1/1:0,34:34:99:1133,102,0	1/1:0,34:34:99:1309,102,0	1/1:0,40:40:99:1525,120,0	1/1:0,10:10:30:396,30,0	1/1:0,32:32:96:1219,96,0	1/1:0,28:28:84:1102,84,0	1/1:0,17:17:51:682,51,0	1/1:0,28:28:84:1071,84,0	1/1:0,22:22:66:820,66,0	1/1:0,33:33:99:1296,99,0	1/1:0,39:39:99:1493,117,0	1/1:0,24:24:72:910,72,0	1/1:0,30:30:90:1138,90,0	1/1:0,27:27:81:1011,81,0	1/1:0,27:27:81:1075,81,0	1/1:0,17:17:51:655,51,0	1/1:0,30:30:90:1179,90,0	1/1:0,43:43:99:1669,129,0	1/1:0,40:40:99:1560,120,0	1/1:0,32:32:96:1225,96,0	1/1:0,33:33:99:1258,99,0	1/1:0,32:32:96:1222,96,0	1/1:0,8:8:24:306,24,0	1/1:0,31:31:93:1233,93,0	1/1:0,29:29:87:1173,87,0	1/1:0,43:43:99:1681,129,0	1/1:0,33:33:99:1296,99,0	1/1:0,34:34:99:1172,102,0	1/1:0,32:32:96:1247,96,0	1/1:0,38:38:99:1451,114,0	1/1:0,13:13:39:426,39,0	1/1:0,21:21:63:742,63,0	1/1:0,35:35:99:1326,105,0	1/1:0,34:34:99:1302,102,0	1/1:0,33:33:99:1236,99,0	1/1:0,27:27:81:1076,81,0	1/1:0,44:44:99:1666,132,0	1/1:0,29:29:87:1148,87,0	1/1:0,43:43:99:1669,129,0	1/1:0,17:17:51:669,51,0	1/1:0,33:33:99:1269,99,0	1/1:0,28:28:84:1082,84,0	1/1:0,33:33:99:1228,99,0	1/1:0,32:32:96:1228,96,0	1/1:0,30:30:90:1120,90,0	1/1:0,27:27:81:1065,81,0	1/1:0,32:32:96:1229,96,0	1/1:0,31:31:93:1226,93,0	1/1:0,33:33:99:1256,99,0	1/1:0,29:29:87:1096,87,0	1/1:0,30:30:90:1185,90,0	1/1:0,39:39:99:1464,117,0	1/1:0,30:30:90:1156,90,0
Chr2	691005	.	GGTC	G	149.53	.	AC=2;AF=1.00;AN=2;DP=3;ExcessHet=0.0000;FS=0.000;InbreedingCoeff=0.3369;MLEAC=17;MLEAF=1.00;MQ=60.00;QD=27.74;SOR=2.303	GT:AD:DP:GQ:PL	./.:0,0:0:0:0,0,0	./.:0,0:0:0:0,0,0	./.:0,0:0:0:0,0,0	./.:0,0:0:0:0,0,0	./.:0,0:0:0:0,0,0	./.:0,0:0:0:0,0,0	./.:0,0:0:0:0,0,0	./.:0,0:0:0:0,0,0	./.:0,0:0:0:0,0,0	./.:0,0:0:0:0,0,0	./.:0,0:0:0:0,0,0	./.:0,0:0:0:0,0,0	./.:0,0:0:0:0,0,0	./.:0,0:0:0:0,0,0	./.:0,0:0:0:0,0,0	./.:0,0:0:0:0,0,0	./.:0,0:0:0:0,0,0	./.:0,0:0:0:0,0,0	./.:0,0:0:0:0,0,0	./.:0,0:0:0:0,0,0	./.:0,0:0:0:0,0,0	./.:0,0:0:0:0,0,0	./.:0,0:0:0:0,0,0	./.:0,0:0:0:0,0,0	./.:0,0:0:0:0,0,0	./.:0,0:0:0:0,0,0	./.:0,0:0:0:0,0,0	./.:0,0:0:0:0,0,0	./.:0,0:0:0:0,0,0	./.:0,0:0:0:0,0,0	./.:0,0:0:0:0,0,0	./.:0,0:0:0:0,0,0	./.:0,0:0:0:0,0,0	./.:0,0:0:0:0,0,0	./.:0,0:0:0:0,0,0	./.:0,0:0:0:0,0,0	./.:0,0:0:0:0,0,0	./.:0,0:0:0:0,0,0	./.:0,0:0:0:0,0,0	./.:0,0:0:0:0,0,0	./.:0,0:0:0:0,0,0	./.:0,0:0:0:0,0,0	./.:0,0:0:0:0,0,0	./.:0,0:0:0:0,0,0	./.:0,0:0:0:0,0,0	./.:0,0:0:0:0,0,0	./.:0,0:0:0:0,0,0	./.:0,0:0:0:0,0,0	./.:0,0:0:0:0,0,0	./.:0,0:0:0:0,0,0	./.:0,0:0:0:0,0,0	./.:0,0:0:0:0,0,0	./.:0,0:0:0:0,0,0	./.:0,0:0:0:0,0,0	./.:0,0:0:0:0,0,0	./.:0,0:0:0:0,0,0	./.:0,0:0:0:0,0,0	./.:0,0:0:0:0,0,0	./.:0,0:0:0:0,0,0	./.:0,0:0:0:0,0,0	./.:0,0:0:0:0,0,0	./.:0,0:0:0:0,0,0	./.:0,0:0:0:0,0,0	./.:1,0:1:0:0,0,0	./.:0,0:0:0:0,0,0	./.:0,0:0:0:0,0,0	./.:0,0:0:0:0,0,0	./.:0,0:0:0:0,0,0	./.:0,0:0:0:0,0,0	1/1:0,2:2:6:90,6,0	./.:0,0:0:0:0,0,0	./.:0,0:0:0:0,0,0	./.:0,0:0:0:0,0,0
Chr2	691337	.	T	C	66708.9	.	AC=146;AF=1.00;AN=146;BaseQRankSum=1.73;DP=2454;ExcessHet=0.0000;FS=0.000;InbreedingCoeff=-0.0009;MLEAC=146;MLEAF=1.00;MQ=60.00;MQRankSum=0.00;QD=29.71;ReadPosRankSum=-6.320e-01;SOR=2.013	GT:AD:DP:GQ:PL	1/1:0,27:27:81:1083,81,0	1/1:0,30:30:90:1233,90,0	1/1:0,25:25:75:1024,75,0	1/1:0,25:25:75:1034,75,0	1/1:0,24:24:72:984,72,0	1/1:0,6:6:18:245,18,0	1/1:0,25:25:75:1030,75,0	1/1:0,19:19:57:792,57,0	1/1:0,36:36:99:1465,108,0	1/1:0,25:25:75:994,75,0	1/1:0,32:32:96:1300,96,0	1/1:0,31:31:93:1287,93,0	1/1:0,16:16:48:653,48,0	1/1:0,23:23:69:916,69,0	1/1:0,22:22:66:885,66,0	1/1:0,22:22:66:920,66,0	1/1:0,17:17:51:661,51,0	1/1:0,27:27:81:1117,81,0	1/1:0,5:5:15:196,15,0	1/1:0,12:12:36:494,36,0	1/1:0,12:12:36:422,36,0	1/1:0,26:26:78:1066,78,0	1/1:0,26:26:78:1057,78,0	1/1:0,5:5:15:206,15,0	1/1:0,13:13:39:540,39,0	1/1:0,18:18:54:749,54,0	1/1:0,7:7:21:293,21,0	1/1:0,21:21:63:866,63,0	1/1:0,20:20:60:789,60,0	1/1:1,21:22:29:821,29,0	1/1:0,27:27:81:1077,81,0	1/1:0,16:16:48:637,48,0	1/1:0,28:28:84:1148,84,0	1/1:0,27:27:81:1078,81,0	1/1:0,17:17:51:710,51,0	1/1:0,6:6:18:245,18,0	1/1:0,31:31:93:1278,93,0	1/1:0,36:36:99:1497,108,0	1/1:0,26:26:78:1064,78,0	1/1:0,14:14:42:578,42,0	1/1:0,25:25:75:1001,75,0	1/1:0,25:25:75:1030,75,0	1/1:0,6:6:18:249,18,0	1/1:0,21:21:63:872,63,0	1/1:0,26:26:78:1090,78,0	1/1:0,24:24:72:1010,72,0	1/1:0,28:28:84:1164,84,0	1/1:0,28:28:84:1031,84,0	1/1:0,20:20:60:821,60,0	1/1:0,26:26:78:1037,78,0	1/1:0,17:17:51:596,51,0	1/1:0,28:28:84:983,84,0	1/1:0,34:34:99:1379,102,0	1/1:0,31:31:93:1268,93,0	1/1:0,19:19:57:780,57,0	1/1:0,23:23:69:954,69,0	1/1:0,10:10:30:400,30,0	1/1:0,27:27:81:1123,81,0	1/1:0,27:27:81:1106,81,0	1/1:0,7:7:21:287,21,0	1/1:0,33:33:99:1328,99,0	1/1:0,20:20:60:828,60,0	1/1:0,20:20:60:767,60,0	1/1:0,36:36:99:1454,108,0	1/1:0,20:20:60:799,60,0	1/1:0,21:21:63:871,63,0	1/1:0,27:27:81:1094,81,0	1/1:0,27:27:81:1120,81,0	1/1:0,22:22:66:896,66,0	1/1:0,17:17:51:693,51,0	1/1:0,26:26:78:1077,78,0	1/1:0,22:22:66:904,66,0	1/1:0,14:14:42:564,42,0
Chr2	691347	.	T	A	8154.52	.	AC=96;AF=1.00;AN=96;DP=2267;ExcessHet=0.0000;FS=0.000;InbreedingCoeff=0.4286;MLEAC=139;MLEAF=1.00;MQ=60.00;QD=26.20;SOR=4.905	GT:AD:DP:GQ:PL	./.:1,0:1:0:0,0,0	./.:1,0:1:0:0,0,0	1/1:0,2:2:6:80,6,0	1/1:0,3:3:9:121,9,0	./.:0,0:0:0:0,0,0	./.:0,0:0:0:0,0,0	1/1:0,3:3:9:121,9,0	./.:0,0:0:0:0,0,0	1/1:0,8:8:24:318,24,0	1/1:0,4:4:12:127,12,0	1/1:0,3:3:9:120,9,0	1/1:0,3:3:9:122,9,0	1/1:0,8:8:24:311,24,0	1/1:0,2:2:6:78,6,0	./.:0,0:0:0:0,0,0	1/1:0,4:4:12:158,12,0	./.:1,0:1:0:0,0,0	1/1:0,2:2:6:50,6,0	1/1:0,2:2:6:78,6,0	1/1:0,2:2:6:49,6,0	1/1:0,2:2:6:70,6,0	1/1:0,4:4:12:157,12,0	1/1:0,2:2:6:79,6,0	1/1:0,2:2:6:79,6,0	./.:1,0:1:0:0,0,0	1/1:0,4:4:12:163,12,0	./.:0,0:0:0:0,0,0	1/1:0,2:2:6:78,6,0	1/1:0,2:2:6:78,6,0	1/1:0,4:4:12:161,12,0	1/1:0,4:4:12:158,12,0	./.:0,0:0:0:0,0,0	1/1:0,3:3:9:117,9,0	./.:1,0:1:0:0,0,0	./.:0,0:0:0:0,0,0	./.:0,0:0:0:0,0,0	1/1:0,3:3:9:122,9,0	1/1:0,9:9:27:367,27,0	1/1:0,7:7:21:280,21,0	1/1:0,2:2:6:79,6,0	./.:0,0:0:0:0,0,0	1/1:0,3:3:9:119,9,0	./.:0,0:0:0:0,0,0	./.:1,0:1:0:0,0,0	./.:0,0:0:0:0,0,0	1/1:0,2:2:6:82,6,0	./.:1,0:1:0:0,0,0	1/1:0,2:2:6:73,6,0	1/1:0,8:8:24:324,24,0	1/1:0,2:2:6:78,6,0	./.:1,0:1:0:0,0,0	1/1:0,4:4:12:143,12,0	./.:1,0:1:0:0,0,0	1/1:0,4:4:12:153,12,0	1/1:0,3:3:9:117,9,0	1/1:0,4:4:12:163,12,0	1/1:0,3:3:9:120,9,0	./.:0,0:0:0:0,0,0	1/1:0,4:4:12:159,12,0	1/1:0,2:2:6:80,6,0	./.:0,0:0:0:0,0,0	1/1:0,10:10:30:393,30,0	1/1:0,3:3:9:114,9,0	1/1:0,3:3:9:118,9,0	1/1:0,2:2:6:77,6,0	1/1:0,4:4:12:163,12,0	1/1:0,5:5:15:195,15,0	1/1:0,4:4:12:161,12,0	1/1:0,3:3:9:117,9,0	./.:1,0:1:0:0,0,0	1/1:0,3:3:9:120,9,0	./.:1,0:1:0:0,0,0	./.:1,0:1:0:0,0,0
Chr2	691995	.	C	T	904.4	.	AC=4;AF=1.00;AN=4;DP=32;ExcessHet=0.0000;FS=0.000;InbreedingCoeff=0.3510;MLEAC=45;MLEAF=1.00;MQ=60.00;QD=30.93;SOR=3.500	GT:AD:DP:GQ:PL	./.:0,0:0:0:0,0,0	1/1:0,10:10:30:401,30,0	./.:0,0:0:0:0,0,0	./.:0,0:0:0:0,0,0	./.:0,0:0:0:0,0,0	./.:0,0:0:0:0,0,0	./.:0,0:0:0:0,0,0	./.:0,0:0:0:0,0,0	./.:0,0:0:0:0,0,0	./.:0,0:0:0:0,0,0	./.:0,0:0:0:0,0,0	./.:0,0:0:0:0,0,0	./.:0,0:0:0:0,0,0	./.:0,0:0:0:0,0,0	./.:0,0:0:0:0,0,0	./.:0,0:0:0:0,0,0	./.:0,0:0:0:0,0,0	./.:0,0:0:0:0,0,0	./.:0,0:0:0:0,0,0	./.:0,0:0:0:0,0,0	./.:0,0:0:0:0,0,0	./.:0,0:0:0:0,0,0	./.:0,0:0:0:0,0,0	./.:0,0:0:0:0,0,0	./.:0,0:0:0:0,0,0	./.:0,0:0:0:0,0,0	./.:0,0:0:0:0,0,0	./.:0,0:0:0:0,0,0	./.:0,0:0:0:0,0,0	./.:0,0:0:0:0,0,0	1/1:0,8:8:24:307,24,0	./.:0,0:0:0:0,0,0	./.:0,0:0:0:0,0,0	./.:0,0:0:0:0,0,0	./.:0,0:0:0:0,0,0	./.:0,0:0:0:0,0,0	./.:0,0:0:0:0,0,0	./.:0,0:0:0:0,0,0	./.:0,0:0:0:0,0,0	./.:0,0:0:0:0,0,0	./.:0,0:0:0:0,0,0	./.:0,0:0:0:0,0,0	./.:0,0:0:0:0,0,0	./.:0,0:0:0:0,0,0	./.:0,0:0:0:0,0,0	./.:0,0:0:0:0,0,0	./.:0,0:0:0:0,0,0	./.:0,0:0:0:0,0,0	./.:0,0:0:0:0,0,0	./.:0,0:0:0:0,0,0	./.:0,0:0:0:0,0,0	./.:0,0:0:0:0,0,0	./.:0,0:0:0:0,0,0	./.:0,0:0:0:0,0,0	./.:0,0:0:0:0,0,0	./.:0,0:0:0:0,0,0	./.:0,0:0:0:0,0,0	./.:0,0:0:0:0,0,0	./.:0,0:0:0:0,0,0	./.:0,0:0:0:0,0,0	./.:0,0:0:0:0,0,0	./.:0,0:0:0:0,0,0	./.:0,0:0:0:0,0,0	./.:0,0:0:0:0,0,0	./.:0,0:0:0:0,0,0	./.:0,0:0:0:0,0,0	./.:0,0:0:0:0,0,0	./.:0,0:0:0:0,0,0	./.:0,0:0:0:0,0,0	./.:0,0:0:0:0,0,0	./.:0,0:0:0:0,0,0	./.:0,0:0:0:0,0,0	./.:0,0:0:0:0,0,0
Chr2	692019	.	C	G	18709.6	.	AC=133;AF=0.993;AN=134;BaseQRankSum=-1.800e-01;DP=3268;ExcessHet=0.0000;FS=0.000;InbreedingCoeff=0.3688;MLEAC=144;MLEAF=1.00;MQ=60.00;MQRankSum=0.00;QD=29.83;ReadPosRankSum=0.792;SOR=0.771	GT:AD:DP:GQ:PL	0/1:1,6:7:21:229,0,21	1/1:0,7:7:21:292,21,0	1/1:0,9:9:27:369,27,0	1/1:0,5:5:15:210,15,0	1/1:0,4:4:12:164,12,0	./.:1,0:1:0:0,0,0	1/1:0,8:8:24:329,24,0	1/1:0,3:3:9:127,9,0	1/1:0,5:5:15:198,15,0	1/1:0,14:14:42:561,42,0	1/1:0,7:7:21:283,21,0	1/1:0,10:10:30:421,30,0	1/1:0,9:9:27:366,27,0	1/1:0,6:6:18:242,18,0	1/1:0,8:8:24:317,24,0	1/1:0,10:10:30:404,30,0	1/1:0,6:6:18:235,18,0	1/1:0,8:8:24:326,24,0	./.:0,0:0:0:0,0,0	1/1:0,4:4:12:167,12,0	1/1:0,4:4:12:140,12,0	./.:1,0:1:0:0,0,0	1/1:0,9:9:27:362,27,0	1/1:0,2:2:6:83,6,0	1/1:0,5:5:15:207,15,0	1/1:0,8:8:24:334,24,0	./.:1,0:1:0:0,0,0	1/1:0,2:2:6:85,6,0	1/1:0,5:5:15:195,15,0	1/1:0,4:4:12:167,12,0	1/1:0,8:8:24:320,24,0	1/1:0,8:8:24:318,24,0	1/1:0,7:7:21:280,21,0	1/1:0,4:4:12:162,12,0	1/1:0,5:5:15:204,15,0	1/1:0,2:2:6:83,6,0	1/1:0,5:5:15:210,15,0	1/1:0,11:11:33:444,33,0	1/1:0,10:10:30:404,30,0	1/1:0,4:4:12:168,12,0	1/1:0,4:4:12:156,12,0	1/1:0,10:10:30:415,30,0	./.:0,0:0:0:0,0,0	1/1:0,4:4:12:165,12,0	1/1:0,12:12:36:497,36,0	1/1:0,9:9:27:334,27,0	1/1:0,4:4:12:168,12,0	1/1:0,5:5:15:186,15,0	1/1:0,8:8:24:335,24,0	1/1:0,4:4:12:161,12,0	./.:1,0:1:0:0,0,0	1/1:0,2:2:6:72,6,0	1/1:0,11:11:33:450,33,0	1/1:0,10:10:30:391,30,0	1/1:0,4:4:12:158,12,0	1/1:0,8:8:24:338,24,0	1/1:0,5:5:15:207,15,0	1/1:0,5:5:15:206,15,0	1/1:0,8:8:24:321,24,0	1/1:0,2:2:6:80,6,0	1/1:0,4:4:12:165,12,0	1/1:0,7:7:21:279,21,0	1/1:0,2:2:6:78,6,0	1/1:0,5:5:15:202,15,0	1/1:0,10:10:30:392,30,0	1/1:0,6:6:18:246,18,0	1/1:0,7:7:21:284,21,0	1/1:0,6:6:18:250,18,0	1/1:0,10:10:30:403,30,0	1/1:0,2:2:6:78,6,0	1/1:0,5:5:15:201,15,0	1/1:0,7:7:21:288,21,0	1/1:0,6:6:18:248,18,0
Chr2	692354	.	G	A	91793.9	.	AC=146;AF=1.00;AN=146;BaseQRankSum=1.89;DP=3690;ExcessHet=0.0000;FS=0.000;InbreedingCoeff=-0.0001;MLEAC=146;MLEAF=1.00;MQ=60.00;MQRankSum=0.00;QD=30.55;ReadPosRankSum=0.473;SOR=0.579	GT:AD:DP:GQ:PL	1/1:0,35:35:99:1417,105,0	1/1:0,25:25:75:1042,75,0	1/1:0,26:26:78:1070,78,0	1/1:0,30:30:90:1244,90,0	1/1:1,32:33:89:1296,89,0	1/1:0,13:13:39:545,39,0	1/1:0,35:35:99:1459,105,0	1/1:0,35:35:99:1463,105,0	1/1:0,38:38:99:1522,114,0	1/1:0,34:34:99:1361,102,0	1/1:0,35:35:99:1439,105,0	1/1:0,36:36:99:1486,108,0	1/1:0,34:34:99:1385,102,0	1/1:0,32:32:96:1276,96,0	1/1:0,33:33:99:1308,99,0	1/1:0,38:38:99:1552,114,0	1/1:0,29:29:87:1131,87,0	1/1:0,31:31:93:1281,93,0	1/1:0,6:6:18:248,18,0	1/1:0,27:27:81:1121,81,0	1/1:0,23:23:69:823,69,0	1/1:0,39:39:99:1610,117,0	1/1:0,32:32:96:1322,96,0	1/1:0,15:15:45:615,45,0	1/1:0,33:33:99:1374,99,0	1/1:0,36:36:99:1497,108,0	1/1:0,14:14:42:588,42,0	1/1:0,30:30:90:1230,90,0	1/1:0,26:26:78:1026,78,0	1/1:0,39:39:99:1612,117,0	1/1:0,27:27:81:1118,81,0	1/1:0,24:24:72:955,72,0	1/1:0,38:38:99:1554,114,0	1/1:0,27:27:81:1073,81,0	1/1:0,21:21:63:874,63,0	1/1:0,12:12:36:498,36,0	1/1:0,35:35:99:1417,105,0	1/1:0,34:34:99:1422,102,0	1/1:0,31:31:93:1275,93,0	1/1:0,31:31:93:1287,93,0	1/1:0,31:31:93:1241,93,0	1/1:0,26:26:78:1074,78,0	1/1:0,12:12:36:500,36,0	1/1:0,33:33:99:1330,99,0	1/1:0,31:31:93:1317,93,0	1/1:0,32:32:96:1343,96,0	1/1:0,31:31:93:1286,93,0	1/1:0,21:21:63:803,63,0	1/1:0,33:33:99:1366,99,0	1/1:0,33:33:99:1326,99,0	1/1:0,27:27:81:973,81,0	1/1:0,26:26:78:987,78,0	1/1:0,33:33:99:1360,99,0	1/1:0,37:37:99:1514,111,0	1/1:0,28:28:84:1120,84,0	1/1:0,39:39:99:1610,117,0	1/1:0,36:36:99:1481,108,0	1/1:0,31:31:93:1300,93,0	1/1:0,34:34:99:1392,102,0	1/1:0,12:12:36:499,36,0	1/1:0,31:31:93:1277,93,0	1/1:0,33:33:99:1369,99,0	1/1:0,36:36:99:1452,108,0	1/1:0,39:39:99:1617,117,0	1/1:1,32:33:60:1251,60,0	1/1:0,26:26:78:1083,78,0	1/1:0,39:39:99:1595,117,0	1/1:0,36:36:99:1490,108,0	1/1:0,30:30:90:1230,90,0	1/1:0,37:37:99:1510,111,0	1/1:0,45:45:99:1852,135,0	1/1:0,39:39:99:1561,117,0	1/1:0,29:29:87:1169,87,0
Chr2	692396	.	A	G	48168.1	.	AC=145;AF=0.993;AN=146;BaseQRankSum=2.37;DP=5194;ExcessHet=0.0000;FS=0.000;InbreedingCoeff=-0.0075;MLEAC=146;MLEAF=1.00;MQ=60.00;MQRankSum=0.00;QD=23.74;ReadPosRankSum=1.51;SOR=0.822	GT:AD:DP:GQ:PL	1/1:0,17:17:51:687,51,0	1/1:0,22:22:66:857,66,0	1/1:0,17:17:51:682,51,0	1/1:0,21:21:63:860,63,0	1/1:0,16:16:48:643,48,0	1/1:0,4:4:12:169,12,0	1/1:0,19:19:57:772,57,0	1/1:0,12:12:36:489,36,0	1/1:0,28:28:84:1133,84,0	1/1:0,17:17:51:675,51,0	1/1:0,22:22:66:899,66,0	1/1:0,18:18:54:736,54,0	1/1:0,10:10:30:409,30,0	1/1:0,12:12:36:469,36,0	1/1:0,18:18:54:721,54,0	1/1:0,17:17:51:660,51,0	1/1:0,10:10:29:330,29,0	1/1:0,14:14:42:574,42,0	1/1:0,5:5:15:205,15,0	1/1:0,13:13:39:528,39,0	1/1:0,8:8:24:288,24,0	1/1:0,15:15:45:566,45,0	1/1:0,13:13:39:512,39,0	1/1:0,7:7:21:280,21,0	1/1:0,18:18:54:739,54,0	1/1:0,9:9:27:362,27,0	1/1:0,2:2:6:88,6,0	1/1:0,9:9:27:361,27,0	1/1:0,6:6:18:240,18,0	1/1:0,26:26:78:1050,78,0	1/1:0,19:19:57:738,57,0	1/1:0,14:14:42:516,42,0	1/1:0,28:28:84:1118,84,0	1/1:0,16:16:47:578,47,0	1/1:0,18:18:54:724,54,0	1/1:0,13:13:39:529,39,0	1/1:0,25:25:75:1012,75,0	1/1:0,28:28:84:1146,84,0	1/1:0,26:26:78:1046,78,0	1/1:0,17:17:51:687,51,0	1/1:0,10:10:30:400,30,0	1/1:0,14:14:42:575,42,0	1/1:0,2:2:6:82,6,0	1/1:0,11:11:33:450,33,0	1/1:0,22:22:66:932,66,0	0/1:2,14:16:1:530,0,1	1/1:0,16:16:48:620,48,0	1/1:0,8:8:24:291,24,0	1/1:0,16:16:48:647,48,0	1/1:0,21:21:63:832,63,0	1/1:0,14:14:42:499,42,0	1/1:0,12:12:36:436,36,0	1/1:0,16:16:48:624,48,0	1/1:0,22:22:66:891,66,0	1/1:0,11:11:33:442,33,0	1/1:0,19:19:56:708,56,0	1/1:0,20:20:60:817,60,0	1/1:0,18:18:54:748,54,0	1/1:0,20:20:60:771,60,0	1/1:0,12:12:36:483,36,0	1/1:0,23:23:69:887,69,0	1/1:0,21:21:63:838,63,0	1/1:0,21:21:63:817,63,0	1/1:0,21:21:63:848,63,0	1/1:0,18:18:54:717,54,0	1/1:0,20:20:60:828,60,0	1/1:0,19:19:57:754,57,0	1/1:0,21:21:63:854,63,0	1/1:0,21:21:63:813,63,0	1/1:0,15:15:45:600,45,0	1/1:0,9:9:27:370,27,0	1/1:0,18:18:54:726,54,0	1/1:0,15:15:45:576,45,0
Chr2	692459	.	T	A	48971.6	.	AC=146;AF=1.00;AN=146;BaseQRankSum=1.89;DP=4024;ExcessHet=0.0000;FS=0.000;InbreedingCoeff=-0.0011;MLEAC=146;MLEAF=1.00;MQ=60.00;MQRankSum=0.00;QD=29.37;ReadPosRankSum=0.651;SOR=0.540	GT:AD:DP:GQ:PL	1/1:0,22:22:66:843,66,0	1/1:0,28:28:84:1077,84,0	1/1:0,18:18:54:701,54,0	1/1:0,26:26:78:1008,78,0	1/1:0,24:24:72:952,72,0	1/1:0,6:6:18:207,18,0	1/1:0,18:18:54:699,54,0	1/1:0,12:12:36:442,36,0	1/1:0,21:21:63:795,63,0	1/1:0,14:14:42:534,42,0	1/1:0,21:21:63:818,63,0	1/1:0,18:18:54:698,54,0	1/1:0,18:18:54:692,54,0	1/1:0,14:14:42:526,42,0	1/1:0,10:10:30:381,30,0	1/1:0,19:19:57:750,57,0	1/1:0,17:17:51:631,51,0	1/1:0,16:16:48:617,48,0	1/1:0,7:7:21:265,21,0	1/1:0,22:22:66:855,66,0	1/1:0,9:9:27:321,27,0	1/1:0,5:5:15:189,15,0	1/1:0,21:21:63:805,63,0	1/1:0,8:8:24:311,24,0	1/1:0,12:12:36:469,36,0	1/1:0,8:8:24:310,24,0	1/1:0,7:7:21:278,21,0	1/1:0,9:9:27:344,27,0	1/1:0,10:10:30:381,30,0	1/1:0,16:16:48:612,48,0	1/1:0,19:19:57:732,57,0	1/1:0,19:19:57:701,57,0	1/1:0,20:20:60:778,60,0	1/1:0,26:26:78:974,78,0	1/1:0,10:10:30:393,30,0	1/1:1,7:8:14:265,14,0	1/1:0,30:30:90:1141,90,0	1/1:0,26:26:78:998,78,0	1/1:1,31:32:73:1191,73,0	1/1:0,14:14:42:538,42,0	1/1:0,17:17:51:639,51,0	1/1:0,27:27:81:1030,81,0	1/1:0,6:6:18:229,18,0	1/1:1,16:17:41:602,41,0	1/1:0,15:15:45:604,45,0	1/1:0,16:16:48:632,48,0	1/1:0,16:16:48:629,48,0	1/1:0,7:7:21:248,21,0	1/1:0,21:21:63:814,63,0	1/1:0,25:25:75:942,75,0	1/1:0,6:6:18:205,18,0	1/1:0,13:13:39:436,39,0	1/1:0,25:25:75:973,75,0	1/1:0,17:17:51:627,51,0	1/1:0,20:20:60:758,60,0	1/1:0,15:15:45:581,45,0	1/1:0,25:25:75:939,75,0	1/1:0,8:8:24:301,24,0	1/1:0,24:24:72:903,72,0	1/1:0,11:11:33:422,33,0	1/1:0,19:19:57:739,57,0	1/1:0,30:30:90:1160,90,0	1/1:0,13:13:39:481,39,0	1/1:0,16:16:48:620,48,0	1/1:0,17:17:51:648,51,0	1/1:0,17:17:51:658,51,0	1/1:0,21:21:63:806,63,0	1/1:0,19:19:57:733,57,0	1/1:0,15:15:45:577,45,0	1/1:0,25:25:75:916,75,0	1/1:0,20:20:60:787,60,0	1/1:0,23:23:69:879,69,0	1/1:0,14:14:42:533,42,0
