## Supplementary material for "The genetic basis for synchronised time perception in plant populations": Table S3 (part 150 of 556)

### Sheet: all_Control_combined (continued)
##fileformat=VCFv4.2
Chr2	692603	.	C	A	32484.9	.	AC=144;AF=1.00;AN=144;BaseQRankSum=0.00;DP=4096;ExcessHet=0.0000;FS=0.000;InbreedingCoeff=0.3285;MLEAC=146;MLEAF=1.00;MQ=60.00;MQRankSum=0.00;QD=35.02;ReadPosRankSum=-1.280e+00;SOR=2.910	GT:AD:DP:GQ:PL	1/1:0,19:19:57:737,57,0	1/1:0,19:19:57:762,57,0	1/1:0,7:7:21:276,21,0	1/1:0,19:19:57:761,57,0	1/1:0,12:12:36:486,36,0	1/1:0,4:4:12:163,12,0	1/1:0,14:14:42:555,42,0	1/1:0,8:8:24:318,24,0	1/1:0,16:16:48:650,48,0	1/1:0,14:14:42:553,42,0	1/1:0,16:16:48:647,48,0	1/1:0,7:7:21:283,21,0	1/1:0,8:8:24:318,24,0	1/1:0,7:7:21:270,21,0	1/1:0,10:10:30:387,30,0	1/1:0,9:9:27:366,27,0	1/1:0,11:11:33:422,33,0	1/1:0,11:11:33:443,33,0	./.:1,0:1:0:0,0,0	1/1:0,8:8:24:312,24,0	1/1:0,2:2:6:71,6,0	1/1:0,13:13:39:517,39,0	1/1:0,9:9:27:360,27,0	1/1:0,5:5:15:197,15,0	1/1:0,10:10:30:401,30,0	1/1:0,8:8:24:320,24,0	1/1:0,4:4:12:163,12,0	1/1:0,8:8:24:318,24,0	1/1:0,11:11:33:414,33,0	1/1:0,20:20:60:788,60,0	1/1:0,15:15:45:595,45,0	1/1:0,6:6:18:230,18,0	1/1:1,14:15:5:516,5,0	1/1:0,13:13:39:499,39,0	1/1:0,13:13:39:520,39,0	1/1:0,4:4:12:160,12,0	1/1:0,11:11:33:435,33,0	1/1:0,9:9:27:366,27,0	1/1:0,12:12:36:487,36,0	1/1:0,7:7:21:278,21,0	1/1:0,14:14:42:538,42,0	1/1:0,13:13:39:521,39,0	1/1:0,4:4:12:161,12,0	1/1:0,11:11:33:440,33,0	1/1:0,6:6:18:245,18,0	1/1:0,11:11:33:440,33,0	1/1:0,10:10:30:404,30,0	1/1:0,10:10:30:366,30,0	1/1:0,11:11:33:440,33,0	1/1:0,16:16:48:610,48,0	1/1:0,13:13:39:445,39,0	1/1:0,3:3:9:109,9,0	1/1:0,16:16:48:631,48,0	1/1:0,15:15:45:596,45,0	1/1:0,14:14:42:543,42,0	1/1:0,14:14:42:560,42,0	1/1:0,15:15:45:592,45,0	1/1:0,10:10:30:403,30,0	1/1:0,12:12:36:476,36,0	1/1:0,5:5:15:196,15,0	1/1:0,9:9:27:351,27,0	1/1:0,9:9:27:358,27,0	1/1:0,15:15:45:584,45,0	1/1:0,16:16:48:627,48,0	1/1:0,9:9:27:349,27,0	1/1:0,12:12:36:483,36,0	1/1:0,14:14:42:552,42,0	1/1:0,9:9:27:359,27,0	1/1:0,15:15:45:595,45,0	1/1:0,8:8:24:308,24,0	1/1:0,8:8:24:312,24,0	1/1:0,15:15:45:594,45,0	1/1:0,7:7:21:271,21,0
Chr2	692657	.	G	T	71614.1	.	AC=146;AF=1.00;AN=146;DP=4922;ExcessHet=0.0000;FS=0.000;InbreedingCoeff=-0.0020;MLEAC=146;MLEAF=1.00;MQ=60.00;QD=33.06;SOR=3.249	GT:AD:DP:GQ:PL	1/1:0,33:33:99:1358,99,0	1/1:0,20:20:60:842,60,0	1/1:0,28:28:84:1142,84,0	1/1:0,32:32:96:1326,96,0	1/1:0,26:26:78:1066,78,0	1/1:0,7:7:21:292,21,0	1/1:0,24:24:72:1002,72,0	1/1:0,30:30:90:1255,90,0	1/1:0,29:29:87:1199,87,0	1/1:0,26:26:78:1043,78,0	1/1:0,34:34:99:1402,102,0	1/1:0,33:33:99:1380,99,0	1/1:0,17:17:51:694,51,0	1/1:0,18:18:54:726,54,0	1/1:0,22:22:66:869,66,0	1/1:0,20:20:60:824,60,0	1/1:0,23:23:69:903,69,0	1/1:0,23:23:69:955,69,0	1/1:0,6:6:18:245,18,0	1/1:0,13:13:39:543,39,0	1/1:0,14:14:42:515,42,0	1/1:0,25:25:75:1034,75,0	1/1:0,23:23:69:958,69,0	1/1:0,5:5:15:207,15,0	1/1:0,26:26:78:1087,78,0	1/1:0,26:26:78:1087,78,0	1/1:0,2:2:6:84,6,0	1/1:0,17:17:51:692,51,0	1/1:0,28:28:84:1120,84,0	1/1:0,35:35:99:1418,105,0	1/1:0,29:29:87:1205,87,0	1/1:0,21:21:63:830,63,0	1/1:0,31:31:93:1259,93,0	1/1:0,29:29:87:1163,87,0	1/1:0,19:19:57:785,57,0	1/1:0,9:9:27:374,27,0	1/1:0,36:36:99:1488,108,0	1/1:0,35:35:99:1447,105,0	1/1:0,27:27:81:1116,81,0	1/1:0,20:20:60:834,60,0	1/1:0,21:21:63:848,63,0	1/1:0,25:25:75:1037,75,0	1/1:0,5:5:15:210,15,0	1/1:0,24:24:72:1002,72,0	1/1:0,13:13:39:556,39,0	1/1:0,28:28:84:1163,84,0	1/1:0,24:24:72:1004,72,0	1/1:0,22:22:66:841,66,0	1/1:0,24:24:72:999,72,0	1/1:0,36:36:99:1427,108,0	1/1:0,16:16:48:582,48,0	1/1:0,23:23:69:875,69,0	1/1:0,25:25:75:1030,75,0	1/1:0,24:24:72:976,72,0	1/1:0,23:23:69:930,69,0	1/1:0,36:36:99:1511,108,0	1/1:0,30:30:90:1234,90,0	1/1:0,25:25:75:1048,75,0	1/1:0,33:33:99:1341,99,0	1/1:0,11:11:33:455,33,0	1/1:0,28:28:84:1134,84,0	1/1:0,19:19:57:788,57,0	1/1:0,27:27:81:1099,81,0	1/1:0,22:22:66:917,66,0	1/1:0,24:24:72:973,72,0	1/1:0,20:20:60:840,60,0	1/1:0,30:30:90:1221,90,0	1/1:0,33:33:99:1382,99,0	1/1:0,23:23:69:952,69,0	1/1:0,19:19:57:772,57,0	1/1:0,28:28:84:1172,84,0	1/1:0,25:25:75:1017,75,0	1/1:0,20:20:60:812,60,0
Chr2	693056	.	C	A	91152.1	.	AC=146;AF=1.00;AN=146;BaseQRankSum=1.89;DP=4497;ExcessHet=0.0000;FS=0.000;InbreedingCoeff=-0.0003;MLEAC=146;MLEAF=1.00;MQ=60.00;MQRankSum=0.00;QD=26.12;ReadPosRankSum=0.841;SOR=0.318	GT:AD:DP:GQ:PGT:PID:PL:PS	1/1:0,24:24:72:.:.:937,72,0	1/1:0,37:37:99:.:.:1511,111,0	1/1:0,38:38:99:.:.:1542,114,0	1/1:0,33:33:99:.:.:1352,99,0	1/1:1,32:33:89:.:.:1303,89,0	1/1:0,15:15:45:.:.:620,45,0	1/1:0,27:27:81:.:.:1092,81,0	1/1:0,33:33:99:.:.:1354,99,0	1/1:0,38:38:99:.:.:1555,114,0	1/1:0,41:41:99:.:.:1648,123,0	1/1:0,39:39:99:.:.:1607,117,0	1/1:0,31:31:93:.:.:1271,93,0	1/1:0,34:34:99:.:.:1351,102,0	1/1:0,27:27:81:.:.:1065,81,0	1/1:0,38:38:99:.:.:1497,114,0	1/1:0,39:39:99:.:.:1609,117,0	1|1:0,30:32:90:1|1:693055_CCG_C:1176,90,0:693055	1/1:0,34:34:99:.:.:1370,102,0	1/1:0,11:11:33:.:.:446,33,0	1/1:0,23:23:69:.:.:933,69,0	1/1:0,31:31:93:.:.:1134,93,0	1/1:0,34:34:99:.:.:1380,102,0	1/1:0,34:34:99:.:.:1373,102,0	1/1:0,9:9:27:.:.:362,27,0	1/1:0,22:22:66:.:.:904,66,0	1/1:0,28:28:84:.:.:1134,84,0	1/1:0,17:17:51:.:.:700,51,0	1/1:0,26:26:78:.:.:1047,78,0	1/1:0,31:31:93:.:.:1207,93,0	1/1:0,39:39:99:.:.:1573,117,0	1/1:0,34:34:99:.:.:1382,102,0	1/1:0,37:37:99:.:.:1410,111,0	1/1:0,34:34:99:.:.:1362,102,0	1/1:0,38:38:99:.:.:1498,114,0	1/1:0,25:25:75:.:.:1014,75,0	1/1:0,16:16:48:.:.:654,48,0	1/1:0,35:35:99:.:.:1399,105,0	1/1:0,39:39:99:.:.:1595,117,0	1/1:0,31:31:93:.:.:1273,93,0	1/1:0,25:25:75:.:.:1011,75,0	1/1:0,27:27:81:.:.:1068,81,0	1/1:0,40:40:99:.:.:1635,120,0	1/1:0,5:5:15:.:.:208,15,0	1/1:0,29:29:87:.:.:1184,87,0	1/1:0,46:46:99:.:.:1914,138,0	1/1:0,38:38:99:.:.:1539,114,0	1/1:0,21:21:63:.:.:875,63,0	1/1:0,25:25:75:.:.:937,75,0	1/1:0,29:29:87:.:.:1184,87,0	1/1:0,29:29:87:.:.:1151,87,0	1/1:0,22:22:66:.:.:784,66,0	1/1:0,20:20:60:.:.:751,60,0	1/1:0,32:32:96:.:.:1291,96,0	1/1:0,35:35:99:.:.:1410,105,0	1/1:1,20:21:23:.:.:750,23,0	1/1:0,39:39:99:.:.:1610,117,0	1/1:0,41:41:99:.:.:1654,123,0	1/1:0,35:35:99:.:.:1451,105,0	1/1:0,36:36:99:.:.:1439,108,0	1/1:0,17:17:51:.:.:685,51,0	1/1:0,41:41:99:.:.:1664,123,0	1/1:0,42:42:99:.:.:1675,126,0	1/1:0,28:28:84:.:.:1111,84,0	1/1:0,39:39:99:.:.:1568,117,0	1/1:0,36:36:99:.:.:1383,108,0	1/1:0,27:27:81:.:.:1121,81,0	1/1:0,36:36:99:.:.:1448,108,0	1/1:0,28:28:84:.:.:1145,84,0	1/1:0,32:32:96:.:.:1305,96,0	1/1:0,29:29:87:.:.:1141,87,0	1/1:0,29:29:87:.:.:1192,87,0	1/1:0,32:32:96:.:.:1287,96,0	1/1:0,32:32:96:.:.:1242,96,0
Chr2	693535	.	A	T	115390	.	AC=146;AF=1.00;AN=146;BaseQRankSum=1.81;DP=5692;ExcessHet=0.0000;FS=0.000;InbreedingCoeff=-0.0008;MLEAC=146;MLEAF=1.00;MQ=60.00;MQRankSum=0.00;QD=26.10;ReadPosRankSum=1.21;SOR=1.361	GT:AD:DP:GQ:PL	1/1:0,40:40:99:1663,120,0	1/1:0,44:44:99:1863,132,0	1/1:0,45:45:99:1872,135,0	1/1:0,41:41:99:1725,123,0	1/1:0,42:42:99:1739,126,0	1/1:0,12:12:36:498,36,0	1/1:0,40:40:99:1674,120,0	1/1:0,44:44:99:1858,132,0	1/1:0,41:41:99:1700,123,0	1/1:0,42:42:99:1691,126,0	1/1:0,40:40:99:1656,120,0	1/1:0,40:40:99:1672,120,0	1/1:0,42:42:99:1706,126,0	1/1:0,42:42:99:1700,126,0	1/1:0,34:34:99:1377,102,0	1/1:0,38:38:99:1574,114,0	1/1:0,45:45:99:1767,135,0	1/1:0,40:40:99:1668,120,0	1/1:0,10:10:30:413,30,0	1/1:0,39:39:99:1624,117,0	1/1:1,43:44:99:1571,122,0	1/1:0,40:40:99:1651,120,0	1/1:0,41:41:99:1708,123,0	1/1:0,18:18:54:751,54,0	1/1:0,38:38:99:1599,114,0	1/1:0,39:39:99:1640,117,0	1/1:0,16:16:48:671,48,0	1/1:1,34:35:95:1373,95,0	1/1:0,40:40:99:1581,120,0	1/1:0,42:42:99:1756,126,0	1/1:0,46:46:99:1877,138,0	1/1:0,38:38:99:1532,114,0	1/1:0,41:41:99:1659,123,0	1/1:0,40:40:99:1616,120,0	1/1:0,42:42:99:1764,126,0	1/1:0,20:20:60:837,60,0	1/1:0,40:40:99:1682,120,0	1/1:0,44:44:99:1853,132,0	1/1:0,41:41:99:1703,123,0	1/1:0,41:41:99:1712,123,0	1/1:0,38:38:99:1518,114,0	1/1:0,42:42:99:1749,126,0	1/1:0,3:3:9:126,9,0	1/1:0,41:41:99:1720,123,0	1/1:0,42:42:99:1811,126,0	1/1:0,44:44:99:1833,132,0	1/1:0,43:43:99:1806,129,0	1/1:0,36:36:99:1378,108,0	1/1:0,44:44:99:1806,132,0	1/1:0,41:41:99:1648,123,0	1/1:0,25:25:75:871,75,0	1/1:0,38:38:99:1417,114,0	1/1:0,41:41:99:1692,123,0	1/1:0,40:40:99:1628,120,0	1/1:1,39:40:82:1542,82,0	1/1:0,40:40:99:1672,120,0	1/1:0,39:39:99:1601,117,0	1/1:0,41:41:99:1725,123,0	1/1:0,38:38:99:1570,114,0	1/1:0,21:21:63:871,63,0	1/1:0,38:38:99:1548,114,0	1/1:1,43:44:99:1789,122,0	1/1:0,44:44:99:1786,132,0	1/1:0,42:42:99:1737,126,0	1/1:0,37:37:99:1499,111,0	1/1:0,44:44:99:1844,132,0	1/1:0,35:35:99:1426,105,0	1/1:0,40:40:99:1662,120,0	1/1:0,41:41:99:1681,123,0	1/1:0,43:43:99:1741,129,0	1/1:0,41:41:99:1727,123,0	1/1:1,45:46:99:1785,99,0	1/1:0,37:37:99:1506,111,0
Chr2	693607	.	C	T	91194.1	.	AC=144;AF=1.00;AN=144;BaseQRankSum=1.79;DP=5130;ExcessHet=0.0000;FS=0.000;InbreedingCoeff=0.5247;MLEAC=146;MLEAF=1.00;MQ=60.00;MQRankSum=0.00;QD=29.86;ReadPosRankSum=-9.970e-01;SOR=1.592	GT:AD:DP:GQ:PL	1/1:0,40:40:99:1593,120,0	1/1:0,29:29:87:1179,87,0	1/1:0,24:24:72:957,72,0	1/1:0,32:32:96:1295,96,0	1/1:0,34:34:99:1359,102,0	1/1:0,12:12:36:485,36,0	1/1:0,50:50:99:2011,150,0	1/1:0,33:33:99:1341,99,0	1/1:0,44:44:99:1751,132,0	1/1:0,36:36:99:1393,108,0	1/1:0,29:29:87:1150,87,0	1/1:0,46:46:99:1847,138,0	1/1:0,30:30:90:1180,90,0	1/1:0,32:32:96:1232,96,0	1/1:0,37:37:99:1443,111,0	1/1:0,47:47:99:1885,141,0	1/1:0,30:30:90:1139,90,0	1/1:0,31:31:93:1247,93,0	./.:0,0:0:0:0,0,0	1/1:0,23:23:69:902,69,0	1/1:0,25:25:75:880,75,0	1/1:0,19:19:57:755,57,0	1/1:0,34:34:99:1329,102,0	1/1:0,13:13:39:520,39,0	1/1:0,39:39:99:1576,117,0	1/1:0,34:34:99:1365,102,0	1/1:0,4:4:12:163,12,0	1/1:0,19:19:57:750,57,0	1/1:0,35:35:99:1350,105,0	1/1:0,41:41:99:1648,123,0	1/1:0,37:37:99:1453,111,0	1/1:0,33:33:99:1277,99,0	1/1:0,43:43:99:1692,129,0	1/1:0,51:51:99:1914,153,0	1/1:0,28:28:84:1129,84,0	1/1:0,13:13:39:504,39,0	1/1:0,38:38:99:1528,114,0	1/1:0,44:44:99:1754,132,0	1/1:0,39:39:99:1556,117,0	1/1:0,35:35:99:1377,105,0	1/1:0,32:32:96:1233,96,0	1/1:0,43:43:99:1704,129,0	1/1:0,2:2:6:79,6,0	1/1:0,27:27:81:1087,81,0	1/1:0,28:28:84:1149,84,0	1/1:0,22:22:66:883,66,0	1/1:0,20:20:60:808,60,0	1/1:0,22:22:66:796,66,0	1/1:0,37:37:99:1490,111,0	1/1:0,33:33:99:1282,99,0	1/1:0,18:18:54:604,54,0	1/1:0,26:26:78:933,78,0	1/1:0,45:45:99:1795,135,0	1/1:0,46:46:99:1813,138,0	1/1:0,32:32:96:1238,96,0	1/1:0,33:33:99:1335,99,0	1/1:0,35:35:99:1392,105,0	1/1:0,21:21:63:848,63,0	1/1:0,31:31:93:1228,93,0	1/1:1,20:21:53:796,53,0	1/1:0,33:33:99:1275,99,0	1/1:0,38:38:99:1506,114,0	1/1:0,31:31:93:1188,93,0	1/1:0,39:39:99:1522,117,0	1/1:0,34:34:99:1310,102,0	1/1:0,28:28:84:1129,84,0	1/1:0,42:42:99:1641,126,0	1/1:0,43:43:99:1670,129,0	1/1:0,18:18:54:696,54,0	1/1:0,34:34:99:1337,102,0	1/1:0,30:30:90:1208,90,0	1/1:0,36:36:99:1409,108,0	1/1:0,31:31:93:1212,93,0
Chr2	693794	.	T	C	47774.1	.	AC=144;AF=1.00;AN=144;BaseQRankSum=-1.796e+00;DP=6007;ExcessHet=0.0000;FS=0.000;InbreedingCoeff=0.4463;MLEAC=146;MLEAF=1.00;MQ=60.00;MQRankSum=0.00;QD=28.22;ReadPosRankSum=1.75;SOR=2.338	GT:AD:DP:GQ:PL	1/1:0,18:18:54:703,54,0	1/1:0,20:20:60:776,60,0	1/1:1,17:18:13:629,13,0	1/1:0,16:16:48:625,48,0	1/1:0,12:12:36:476,36,0	1/1:0,2:2:6:81,6,0	1/1:0,12:12:36:479,36,0	1/1:0,13:13:39:517,39,0	1/1:0,23:23:69:911,69,0	1/1:0,26:26:78:1008,78,0	1/1:0,31:31:93:1213,93,0	1/1:0,14:14:42:555,42,0	1/1:0,23:23:69:902,69,0	1/1:0,16:16:48:622,48,0	1/1:0,28:28:84:1081,84,0	1/1:0,20:20:60:793,60,0	1/1:0,16:16:48:602,48,0	1/1:0,13:13:39:514,39,0	1/1:0,6:6:18:206,18,0	1/1:0,10:10:30:394,30,0	1/1:0,19:19:57:688,57,0	1/1:0,14:14:42:546,42,0	1/1:0,17:17:51:627,51,0	1/1:0,4:4:12:155,12,0	1/1:0,15:15:45:596,45,0	1/1:0,22:22:66:873,66,0	1/1:0,5:5:15:199,15,0	1/1:0,9:9:27:356,27,0	1/1:0,21:21:63:813,63,0	1/1:0,21:21:63:806,63,0	1/1:0,21:21:63:823,63,0	1/1:0,15:15:45:577,45,0	1/1:0,18:18:54:709,54,0	1/1:0,15:15:45:583,45,0	1/1:0,16:16:48:607,48,0	1/1:0,3:3:9:117,9,0	1/1:0,22:22:66:858,66,0	1/1:0,17:17:51:679,51,0	1/1:0,20:20:60:786,60,0	1/1:0,11:11:33:426,33,0	1/1:0,12:12:36:461,36,0	1/1:0,17:17:51:657,51,0	./.:1,0:1:0:0,0,0	1/1:0,12:12:36:475,36,0	1/1:0,12:12:36:447,36,0	1/1:0,22:22:66:876,66,0	1/1:0,13:13:39:504,39,0	1/1:0,11:11:33:410,33,0	1/1:0,12:12:36:481,36,0	1/1:0,22:22:66:864,66,0	1/1:0,9:9:27:326,27,0	1/1:0,16:16:48:557,48,0	1/1:0,14:14:42:549,42,0	1/1:0,27:27:81:1026,81,0	1/1:0,13:13:39:504,39,0	1/1:0,17:17:51:669,51,0	1/1:0,16:16:48:627,48,0	1/1:0,16:16:48:635,48,0	1/1:0,22:22:66:863,66,0	1/1:0,11:11:33:430,33,0	1/1:0,17:17:51:653,51,0	1/1:0,19:19:57:725,57,0	1/1:0,20:20:59:709,59,0	1/1:0,19:19:57:750,57,0	1/1:0,21:21:63:800,63,0	1/1:0,13:13:39:508,39,0	1/1:0,21:21:63:793,63,0	1/1:0,27:27:81:1063,81,0	1/1:0,19:19:57:742,57,0	1/1:0,15:15:45:579,45,0	1/1:0,27:27:81:1081,81,0	1/1:0,24:24:72:943,72,0	1/1:0,12:12:36:469,36,0
Chr2	694129	.	G	A	107822	.	AC=146;AF=1.00;AN=146;BaseQRankSum=1.98;DP=3962;ExcessHet=0.0000;FS=0.000;InbreedingCoeff=-0.0000;MLEAC=146;MLEAF=1.00;MQ=60.00;MQRankSum=0.00;QD=29.12;ReadPosRankSum=0.411;SOR=2.476	GT:AD:DP:GQ:PL	1/1:0,43:43:99:1751,129,0	1/1:0,36:36:99:1464,108,0	1/1:0,37:37:99:1500,111,0	1/1:0,37:37:99:1532,111,0	1/1:0,39:39:99:1593,117,0	1/1:0,10:10:30:411,30,0	1/1:0,31:31:93:1280,93,0	1/1:0,41:41:99:1698,123,0	1/1:0,47:47:99:1915,141,0	1/1:0,44:44:99:1736,132,0	1/1:0,45:45:99:1796,135,0	1/1:0,44:44:99:1792,132,0	1/1:0,30:30:90:1195,90,0	1/1:0,47:47:99:1846,141,0	1/1:0,43:43:99:1696,129,0	1/1:0,38:38:99:1548,114,0	1/1:0,37:37:99:1427,111,0	1/1:0,56:56:99:2300,169,0	1/1:0,9:9:27:370,27,0	1/1:0,25:25:75:1006,75,0	1/1:0,32:32:96:1160,96,0	1/1:0,37:37:99:1468,111,0	1/1:0,35:35:99:1406,105,0	1/1:0,17:17:51:692,51,0	1/1:0,39:39:99:1605,117,0	1/1:0,35:35:99:1445,105,0	1/1:0,12:12:36:502,36,0	1/1:0,36:36:99:1422,108,0	1/1:0,27:27:81:1057,81,0	1/1:0,39:39:99:1603,117,0	1/1:0,33:33:99:1320,99,0	1/1:0,36:36:99:1425,108,0	1/1:0,46:46:99:1824,138,0	1/1:0,42:42:99:1661,126,0	1/1:0,41:41:99:1687,123,0	1/1:0,15:15:45:615,45,0	1/1:1,32:33:89:1308,89,0	1/1:0,56:56:99:2321,169,0	1/1:0,43:43:99:1743,129,0	1/1:0,32:32:96:1321,96,0	1/1:0,39:39:99:1545,117,0	1/1:0,37:37:99:1514,111,0	1/1:0,9:9:27:366,27,0	1/1:0,44:44:99:1808,132,0	1/1:0,31:31:93:1313,93,0	1/1:0,25:25:75:1045,75,0	1/1:0,34:34:99:1415,102,0	1/1:0,33:33:99:1217,99,0	1/1:0,50:50:99:2059,150,0	1/1:0,35:35:99:1389,105,0	1/1:0,24:24:72:841,72,0	1/1:0,27:27:81:984,81,0	1/1:0,39:39:99:1582,117,0	1/1:0,49:49:99:1954,147,0	1/1:0,34:34:99:1352,102,0	1/1:0,44:44:99:1806,132,0	1/1:0,33:33:99:1320,99,0	1/1:0,44:44:99:1817,132,0	1/1:0,40:40:99:1609,120,0	1/1:0,24:24:72:981,72,0	1/1:0,42:42:99:1677,126,0	1/1:0,44:44:99:1808,132,0	1/1:0,32:32:96:1254,96,0	1/1:0,46:46:99:1821,138,0	1/1:0,40:40:99:1595,120,0	1/1:0,34:34:99:1408,102,0	1/1:0,46:46:99:1832,138,0	1/1:0,38:38:99:1553,114,0	1/1:1,37:38:90:1458,90,0	1/1:0,46:46:99:1841,138,0	1/1:0,50:50:99:2047,150,0	1/1:0,36:36:99:1431,108,0	1/1:0,26:26:78:1039,78,0
Chr2	694619	.	A	T	108478	.	AC=146;AF=1.00;AN=146;BaseQRankSum=2.56;DP=3887;ExcessHet=0.0000;FS=0.000;InbreedingCoeff=-0.0001;MLEAC=146;MLEAF=1.00;MQ=60.00;MQRankSum=0.00;QD=26.81;ReadPosRankSum=0.441;SOR=0.193	GT:AD:DP:GQ:PL	1/1:0,41:41:99:1667,123,0	1/1:0,46:46:99:1898,138,0	1/1:0,27:27:81:1114,81,0	1/1:0,45:45:99:1859,135,0	1/1:0,36:36:99:1491,108,0	1/1:0,13:13:39:536,39,0	1/1:0,32:32:96:1309,96,0	1/1:0,47:47:99:1950,141,0	1/1:0,37:37:99:1522,111,0	1/1:0,42:42:99:1655,126,0	1/1:0,43:43:99:1774,129,0	1/1:0,38:38:99:1563,114,0	1/1:2,43:45:99:1710,115,0	1/1:0,38:38:99:1514,114,0	1/1:0,36:36:99:1442,108,0	1/1:0,31:31:93:1285,93,0	1/1:0,31:31:93:1215,93,0	1/1:0,31:31:93:1284,93,0	1/1:0,13:13:39:528,39,0	1/1:0,38:38:99:1578,114,0	1/1:0,27:27:81:994,81,0	1/1:0,42:42:99:1733,126,0	1/1:0,39:39:99:1601,117,0	1/1:0,19:19:57:790,57,0	1/1:0,43:43:99:1784,129,0	1/1:0,36:36:99:1497,108,0	1/1:0,23:23:69:941,69,0	1/1:0,35:35:99:1421,105,0	1/1:0,42:42:99:1677,126,0	1/1:0,47:47:99:1936,141,0	1/1:0,42:42:99:1733,126,0	1/1:0,26:26:78:1037,78,0	1/1:0,42:42:99:1700,126,0	1/1:0,38:38:99:1514,114,0	1/1:0,33:33:99:1368,99,0	1/1:0,24:24:72:994,72,0	1/1:0,38:38:99:1554,114,0	1/1:0,42:42:99:1736,126,0	1/1:0,35:35:99:1456,105,0	1/1:0,39:39:99:1611,117,0	1/1:0,32:32:96:1277,96,0	1/1:0,41:41:99:1694,123,0	1/1:0,7:7:21:285,21,0	1/1:0,22:22:66:916,66,0	1/1:0,27:27:81:1153,81,0	1/1:0,37:37:99:1521,111,0	1/1:0,35:35:99:1447,105,0	1/1:0,34:34:99:1303,102,0	1/1:0,41:41:99:1697,123,0	1/1:0,42:42:99:1657,126,0	1/1:0,36:36:99:1296,108,0	1/1:0,33:33:99:1240,99,0	1/1:0,50:50:99:2020,150,0	1/1:0,40:40:99:1616,120,0	1/1:0,36:36:99:1428,108,0	1/1:0,46:46:99:1900,138,0	1/1:0,49:49:99:2019,147,0	1/1:0,28:28:84:1151,84,0	1/1:0,45:45:99:1844,135,0	1/1:0,21:21:63:856,63,0	1/1:0,37:37:99:1488,111,0	1/1:0,48:48:99:1964,144,0	1/1:0,39:39:99:1555,117,0	1/1:0,44:44:99:1807,132,0	1/1:0,29:29:87:1150,87,0	1/1:0,39:39:99:1597,117,0	1/1:0,38:38:99:1545,114,0	1/1:0,43:43:99:1755,129,0	1/1:0,36:36:99:1467,108,0	1/1:0,34:34:99:1362,102,0	1/1:0,35:35:99:1399,105,0	1/1:0,41:41:99:1655,123,0	1/1:0,43:43:99:1743,129,0
Chr2	694838	.	A	G	44095.4	.	AC=146;AF=1.00;AN=146;DP=3518;ExcessHet=0.0000;FS=0.000;InbreedingCoeff=-0.0071;MLEAC=146;MLEAF=1.00;MQ=60.00;QD=28.63;SOR=2.858	GT:AD:DP:GQ:PL	1/1:0,19:19:57:769,57,0	1/1:0,16:16:48:628,48,0	1/1:0,5:5:15:199,15,0	1/1:0,15:15:45:617,45,0	1/1:0,14:14:42:571,42,0	1/1:0,2:2:6:83,6,0	1/1:0,16:16:48:657,48,0	1/1:0,14:14:42:579,42,0	1/1:0,22:22:66:889,66,0	1/1:0,11:11:33:437,33,0	1/1:0,21:21:63:851,63,0	1/1:0,16:16:48:657,48,0	1/1:0,14:14:42:574,42,0	1/1:0,10:10:30:404,30,0	1/1:0,24:24:72:954,72,0	1/1:0,11:11:33:444,33,0	1/1:0,24:24:72:914,72,0	1/1:0,19:19:57:779,57,0	1/1:0,5:5:15:204,15,0	1/1:0,15:15:45:614,45,0	1/1:0,8:8:24:286,24,0	1/1:0,17:17:51:692,51,0	1/1:0,19:19:57:773,57,0	1/1:0,4:4:12:162,12,0	1/1:0,15:15:45:611,45,0	1/1:0,12:12:36:495,36,0	1/1:0,2:2:6:85,6,0	1/1:0,9:9:27:368,27,0	1/1:0,9:9:27:362,27,0	1/1:0,23:23:69:943,69,0	1/1:0,24:24:72:974,72,0	1/1:0,11:11:33:441,33,0	1/1:0,18:18:54:721,54,0	1/1:0,17:17:51:670,51,0	1/1:0,11:11:33:456,33,0	1/1:0,8:8:24:326,24,0	1/1:0,21:21:63:855,63,0	1/1:0,19:19:57:787,57,0	1/1:0,18:18:54:725,54,0	1/1:0,10:10:30:414,30,0	1/1:0,17:17:51:685,51,0	1/1:0,15:15:45:615,45,0	1/1:0,2:2:6:83,6,0	1/1:0,9:9:27:360,27,0	1/1:0,2:2:6:82,6,0	1/1:0,7:7:21:288,21,0	1/1:0,9:9:27:372,27,0	1/1:0,12:12:36:446,36,0	1/1:0,8:8:24:328,24,0	1/1:0,25:25:75:995,75,0	1/1:0,6:6:18:210,18,0	1/1:0,14:14:42:520,42,0	1/1:0,12:12:35:424,35,0	1/1:0,29:29:87:1177,87,0	1/1:0,17:17:51:690,51,0	1/1:0,17:17:51:702,51,0	1/1:0,17:17:51:672,51,0	1/1:0,4:4:12:164,12,0	1/1:0,18:18:54:697,54,0	1/1:0,9:9:27:365,27,0	1/1:0,16:16:48:649,48,0	1/1:0,23:23:69:940,69,0	1/1:0,23:23:69:903,69,0	1/1:0,11:11:33:440,33,0	1/1:0,17:17:51:676,51,0	1/1:0,18:18:54:740,54,0	1/1:0,12:12:36:486,36,0	1/1:0,26:26:78:1067,78,0	1/1:0,18:18:54:724,54,0	1/1:0,19:19:57:766,57,0	1/1:0,16:16:48:653,48,0	1/1:0,18:18:54:702,54,0	1/1:0,20:20:60:815,60,0
Chr2	694850	.	A	T	1270.55	.	AC=18;AF=0.900;AN=20;DP=265;ExcessHet=0.0000;FS=0.000;InbreedingCoeff=0.3643;MLEAC=86;MLEAF=1.00;MQ=60.00;QD=38.52;SOR=2.200	GT:AD:DP:GQ:PL	1/1:0,2:2:6:80,6,0	./.:0,0:0:0:0,0,0	./.:0,0:0:0:0,0,0	./.:0,0:0:0:0,0,0	./.:0,0:0:0:0,0,0	./.:0,0:0:0:0,0,0	./.:0,0:0:0:0,0,0	./.:0,0:0:0:0,0,0	1/1:0,2:2:6:78,6,0	./.:1,0:1:0:0,0,0	./.:1,0:1:0:0,0,0	./.:1,0:1:0:0,0,0	./.:0,0:0:0:0,0,0	./.:1,0:1:0:0,0,0	./.:0,0:0:0:0,0,0	./.:1,0:1:0:0,0,0	./.:1,0:1:0:0,0,0	./.:1,0:1:0:0,0,0	./.:1,0:1:0:0,0,0	./.:0,0:0:0:0,0,0	./.:1,0:1:0:0,0,0	./.:0,0:0:0:0,0,0	./.:1,0:1:0:0,0,0	./.:0,0:0:0:0,0,0	./.:0,0:0:0:0,0,0	./.:0,0:0:0:0,0,0	./.:0,0:0:0:0,0,0	./.:0,0:0:0:0,0,0	1/1:0,2:2:6:77,6,0	1/1:0,2:2:6:82,6,0	./.:1,0:1:0:0,0,0	./.:1,0:1:0:0,0,0	./.:0,0:0:0:0,0,0	./.:1,0:1:0:0,0,0	./.:1,0:1:0:0,0,0	./.:0,0:0:0:0,0,0	./.:0,0:0:0:0,0,0	./.:1,0:1:0:0,0,0	./.:0,0:0:0:0,0,0	./.:0,0:0:0:0,0,0	./.:0,0:0:0:0,0,0	./.:0,0:0:0:0,0,0	./.:0,0:0:0:0,0,0	./.:0,0:0:0:0,0,0	./.:1,0:1:0:0,0,0	./.:1,0:1:0:0,0,0	./.:1,0:1:0:0,0,0	1/1:0,2:2:6:72,6,0	1/1:0,2:2:6:80,6,0	./.:1,0:1:0:0,0,0	./.:1,0:1:0:0,0,0	./.:1,0:1:0:0,0,0	./.:1,0:1:0:0,0,0	./.:0,0:0:0:0,0,0	./.:0,0:0:0:0,0,0	1/1:0,2:2:6:80,6,0	1/1:0,4:4:12:129,12,0	./.:0,0:0:0:0,0,0	./.:0,0:0:0:0,0,0	./.:0,0:0:0:0,0,0	./.:0,0:0:0:0,0,0	1/1:0,3:3:9:118,9,0	0/0:2,0:2:0:0,0,3	./.:1,0:1:0:0,0,0	./.:0,0:0:0:0,0,0	./.:0,0:0:0:0,0,0	./.:1,0:1:0:0,0,0	./.:0,0:0:0:0,0,0	./.:1,0:1:0:0,0,0	./.:1,0:1:0:0,0,0	./.:1,0:1:0:0,0,0	./.:1,0:1:0:0,0,0	./.:0,0:0:0:0,0,0
Chr2	695039	.	T	A	134000	.	AC=146;AF=1.00;AN=146;BaseQRankSum=1.94;DP=5120;ExcessHet=0.0000;FS=0.000;InbreedingCoeff=-0.0001;MLEAC=146;MLEAF=1.00;MQ=60.00;MQRankSum=0.00;QD=35.96;ReadPosRankSum=1.70;SOR=3.591	GT:AD:DP:GQ:PL	1/1:0,59:59:99:2308,178,0	1/1:0,57:57:99:2226,171,0	1/1:0,56:56:99:2190,169,0	1/1:0,59:59:99:2339,178,0	1/1:0,48:48:99:1925,144,0	1/1:0,12:12:36:476,36,0	1/1:0,55:55:99:2186,166,0	1/1:0,53:53:99:2133,160,0	1/1:0,78:78:99:3154,235,0	1/1:0,53:53:99:2070,160,0	1/1:0,61:61:99:2430,183,0	1/1:0,38:38:99:1517,114,0	1/1:0,56:56:99:2214,169,0	1/1:0,41:41:99:1543,123,0	1/1:0,57:57:99:2189,172,0	1/1:0,55:55:99:2206,166,0	1/1:0,37:37:99:1426,111,0	1/1:0,41:41:99:1625,123,0	1/1:0,7:7:21:279,21,0	1/1:0,25:25:75:979,75,0	1/1:0,39:39:99:1370,117,0	1/1:0,40:40:99:1579,120,0	1/1:0,44:44:99:1736,132,0	1/1:0,14:14:42:547,42,0	1/1:0,38:38:99:1473,114,0	1/1:0,36:36:99:1424,108,0	1/1:0,12:12:36:480,36,0	1/1:0,27:27:81:1069,81,0	1/1:0,38:38:99:1455,114,0	1/1:0,62:62:99:2458,187,0	1/1:0,57:57:99:2251,172,0	1/1:0,40:40:99:1531,120,0	1/1:0,68:68:99:2652,204,0	1/1:0,51:51:99:1926,153,0	1/1:0,44:44:99:1753,132,0	1/1:0,18:18:54:715,54,0	1/1:0,61:61:99:2421,184,0	1/1:0,69:69:99:2767,208,0	1/1:0,60:60:99:2403,181,0	1/1:0,54:54:99:2131,163,0	1/1:0,38:38:99:1464,114,0	1/1:1,54:55:99:2136,156,0	1/1:0,10:10:30:396,30,0	1/1:0,45:45:99:1761,135,0	1/1:0,49:49:99:1958,147,0	1/1:0,40:40:99:1559,120,0	1/1:0,33:33:99:1319,99,0	1/1:0,36:36:99:1312,108,0	1/1:0,49:49:99:1944,147,0	1/1:0,46:46:99:1770,138,0	1/1:0,33:33:99:1146,99,0	1/1:0,36:36:99:1298,108,0	1/1:1,62:63:99:2413,180,0	1/1:0,53:53:99:2090,160,0	1/1:0,37:37:99:1387,111,0	1/1:0,49:49:99:1964,147,0	1/1:0,66:66:99:2601,199,0	1/1:0,54:54:99:2148,163,0	1/1:0,47:47:99:1835,141,0	1/1:0,22:22:66:864,66,0	1/1:0,53:53:99:2094,160,0	1/1:0,56:56:99:2221,169,0	1/1:0,60:60:99:2283,180,0	1/1:0,52:52:99:2021,156,0	1/1:0,54:54:99:2085,163,0	1/1:0,55:55:99:2213,166,0	1/1:0,68:68:99:2690,205,0	1/1:0,63:63:99:2524,190,0	1/1:0,49:49:99:1909,147,0	1/1:0,39:39:99:1468,117,0	1/1:0,45:45:99:1753,135,0	1/1:0,57:57:99:2262,172,0	1/1:0,48:48:99:1856,144,0
Chr2	695190	.	T	C	143.07	.	AC=2;AF=1.00;AN=2;DP=3;ExcessHet=0.0000;FS=0.000;InbreedingCoeff=0.3369;MLEAC=17;MLEAF=1.00;MQ=60.00;QD=32.17;SOR=2.303	GT:AD:DP:GQ:PL	./.:0,0:0:0:0,0,0	./.:0,0:0:0:0,0,0	./.:0,0:0:0:0,0,0	./.:0,0:0:0:0,0,0	./.:0,0:0:0:0,0,0	./.:0,0:0:0:0,0,0	./.:0,0:0:0:0,0,0	./.:0,0:0:0:0,0,0	./.:0,0:0:0:0,0,0	./.:0,0:0:0:0,0,0	./.:0,0:0:0:0,0,0	./.:0,0:0:0:0,0,0	./.:0,0:0:0:0,0,0	./.:0,0:0:0:0,0,0	./.:0,0:0:0:0,0,0	./.:0,0:0:0:0,0,0	./.:0,0:0:0:0,0,0	./.:0,0:0:0:0,0,0	./.:0,0:0:0:0,0,0	./.:0,0:0:0:0,0,0	./.:0,0:0:0:0,0,0	./.:0,0:0:0:0,0,0	./.:0,0:0:0:0,0,0	./.:0,0:0:0:0,0,0	./.:0,0:0:0:0,0,0	./.:0,0:0:0:0,0,0	./.:0,0:0:0:0,0,0	./.:0,0:0:0:0,0,0	./.:0,0:0:0:0,0,0	./.:0,0:0:0:0,0,0	./.:0,0:0:0:0,0,0	./.:0,0:0:0:0,0,0	./.:1,0:1:0:0,0,0	./.:0,0:0:0:0,0,0	./.:0,0:0:0:0,0,0	./.:0,0:0:0:0,0,0	./.:0,0:0:0:0,0,0	./.:0,0:0:0:0,0,0	./.:0,0:0:0:0,0,0	./.:0,0:0:0:0,0,0	./.:0,0:0:0:0,0,0	./.:0,0:0:0:0,0,0	./.:0,0:0:0:0,0,0	./.:0,0:0:0:0,0,0	./.:0,0:0:0:0,0,0	./.:0,0:0:0:0,0,0	./.:0,0:0:0:0,0,0	./.:0,0:0:0:0,0,0	./.:0,0:0:0:0,0,0	./.:0,0:0:0:0,0,0	./.:0,0:0:0:0,0,0	./.:0,0:0:0:0,0,0	./.:0,0:0:0:0,0,0	./.:0,0:0:0:0,0,0	./.:0,0:0:0:0,0,0	./.:0,0:0:0:0,0,0	1/1:0,2:2:6:83,6,0	./.:0,0:0:0:0,0,0	./.:0,0:0:0:0,0,0	./.:0,0:0:0:0,0,0	./.:0,0:0:0:0,0,0	./.:0,0:0:0:0,0,0	./.:0,0:0:0:0,0,0	./.:0,0:0:0:0,0,0	./.:0,0:0:0:0,0,0	./.:0,0:0:0:0,0,0	./.:0,0:0:0:0,0,0	./.:0,0:0:0:0,0,0	./.:0,0:0:0:0,0,0	./.:0,0:0:0:0,0,0	./.:0,0:0:0:0,0,0	./.:0,0:0:0:0,0,0	./.:0,0:0:0:0,0,0
Chr2	695606	.	A	C	4304.77	.	AC=4;AF=1.00;AN=4;DP=3450;ExcessHet=0.0000;FS=0.000;InbreedingCoeff=0.3511;MLEAC=46;MLEAF=1.00;MQ=60.00;QD=30.80;SOR=0.753	GT:AD:DP:GQ:PL	./.:48,0:48:0:0,0,0	./.:49,0:49:0:0,0,0	./.:49,0:49:0:0,0,0	./.:50,0:50:0:0,0,0	./.:49,0:49:0:0,0,0	./.:29,0:29:0:0,0,0	./.:49,0:49:0:0,0,0	./.:50,0:50:0:0,0,0	./.:50,0:50:0:0,0,0	./.:48,0:48:0:0,0,0	./.:50,0:50:0:0,0,0	./.:50,0:50:0:0,0,0	./.:50,0:50:0:0,0,0	./.:50,0:50:0:0,0,0	./.:50,0:50:0:0,0,0	./.:49,0:49:0:0,0,0	./.:49,0:49:0:0,0,0	1/1:0,51:51:99:2079,153,0	./.:10,0:10:0:0,0,0	./.:39,0:39:0:0,0,0	./.:48,0:48:0:0,0,0	./.:48,0:48:0:0,0,0	./.:50,0:50:0:0,0,0	./.:25,0:25:0:0,0,0	./.:50,0:50:0:0,0,0	./.:50,0:50:0:0,0,0	./.:20,0:20:0:0,0,0	./.:48,0:48:0:0,0,0	./.:49,0:49:0:0,0,0	./.:50,0:50:0:0,0,0	./.:50,0:50:0:0,0,0	./.:50,0:50:0:0,0,0	./.:50,0:50:0:0,0,0	./.:50,0:50:0:0,0,0	1/1:0,50:50:99:2028,150,0	./.:25,0:25:0:0,0,0	./.:49,0:49:0:0,0,0	./.:50,0:50:0:0,0,0	./.:50,0:50:0:0,0,0	./.:49,0:49:0:0,0,0	./.:49,0:49:0:0,0,0	./.:50,0:50:0:0,0,0	./.:21,0:21:0:0,0,0	./.:50,0:50:0:0,0,0	./.:50,0:50:0:0,0,0	./.:49,0:49:0:0,0,0	./.:50,0:50:0:0,0,0	./.:49,0:49:0:0,0,0	./.:49,0:49:0:0,0,0	./.:49,0:49:0:0,0,0	./.:50,0:50:0:0,0,0	./.:49,0:49:0:0,0,0	./.:50,0:50:0:0,0,0	./.:50,0:50:0:0,0,0	./.:50,0:50:0:0,0,0	./.:49,0:49:0:0,0,0	./.:48,0:48:0:0,0,0	./.:49,0:49:0:0,0,0	./.:50,0:50:0:0,0,0	./.:27,0:27:0:0,0,0	./.:50,0:50:0:0,0,0	./.:50,0:50:0:0,0,0	./.:50,0:50:0:0,0,0	./.:50,0:50:0:0,0,0	./.:50,0:50:0:0,0,0	./.:50,0:50:0:0,0,0	./.:50,0:50:0:0,0,0	./.:50,0:50:0:0,0,0	./.:50,0:50:0:0,0,0	./.:50,0:50:0:0,0,0	./.:50,0:50:0:0,0,0	./.:50,0:50:0:0,0,0	./.:50,0:50:0:0,0,0
Chr2	695714	.	T	C	153957	.	AC=146;AF=1.00;AN=146;BaseQRankSum=0.452;DP=7528;ExcessHet=0.0000;FS=0.000;InbreedingCoeff=-0.0002;MLEAC=146;MLEAF=1.00;MQ=60.00;MQRankSum=0.00;QD=30.11;ReadPosRankSum=0.884;SOR=0.713	GT:AD:DP:GQ:PL	1/1:0,70:70:99:2829,211,0	1/1:0,72:72:99:2977,217,0	1/1:0,46:46:99:1895,138,0	1/1:0,64:64:99:2611,193,0	1/1:0,47:47:99:1929,141,0	1/1:0,25:25:75:991,75,0	1/1:0,70:70:99:2912,211,0	1/1:0,60:60:99:2437,180,0	1/1:0,93:93:99:3832,280,0	1/1:0,63:63:99:2513,190,0	1/1:0,57:57:99:2314,172,0	1/1:0,49:49:99:2030,147,0	1/1:1,50:51:99:1980,114,0	1/1:0,47:47:99:1859,141,0	1/1:0,54:54:99:2130,162,0	1/1:0,56:56:99:2310,169,0	1/1:0,54:54:99:2067,162,0	1/1:0,51:51:99:2078,153,0	1/1:0,16:16:48:654,48,0	1/1:0,32:32:96:1319,96,0	1/1:0,52:52:99:1838,156,0	1/1:0,44:44:99:1778,132,0	1/1:0,53:53:99:2155,160,0	1/1:0,7:7:21:286,21,0	1/1:0,53:53:99:2174,159,0	1/1:0,49:49:99:2053,147,0	1/1:0,6:6:18:246,18,0	1/1:0,37:37:99:1520,111,0	1/1:0,56:56:99:2214,169,0	1/1:0,79:79:99:3236,238,0	1/1:0,67:67:99:2670,202,0	1/1:0,56:56:99:2214,169,0	1/1:0,75:75:99:2974,226,0	1/1:0,53:53:99:2043,159,0	1/1:0,52:52:99:2182,156,0	1/1:0,22:22:66:893,66,0	1/1:0,73:73:99:2997,219,0	1/1:0,94:94:99:3907,283,0	1/1:0,47:47:99:1917,141,0	1/1:0,49:49:99:2010,147,0	1/1:0,34:34:99:1357,102,0	1/1:0,64:64:99:2637,193,0	1/1:0,11:11:33:460,33,0	1/1:1,37:38:73:1506,73,0	1/1:0,27:27:81:1132,81,0	1/1:0,37:37:99:1512,111,0	1/1:0,59:59:99:2444,178,0	1/1:0,39:39:99:1450,117,0	1/1:0,62:62:99:2530,186,0	1/1:0,63:63:99:2485,189,0	1/1:0,38:38:99:1341,114,0	1/1:0,46:46:99:1707,138,0	1/1:0,53:53:99:2136,159,0	1/1:0,56:56:99:2268,169,0	1/1:0,34:34:99:1360,102,0	1/1:0,73:73:99:3033,220,0	1/1:0,77:77:99:3148,231,0	1/1:0,51:51:99:2134,153,0	1/1:0,52:52:99:2121,156,0	1/1:0,31:31:93:1249,93,0	1/1:0,51:51:99:2029,153,0	1/1:0,69:69:99:2769,207,0	1/1:0,51:51:99:1984,153,0	1/1:0,49:49:99:1943,147,0	1/1:0,59:59:99:2338,178,0	1/1:0,45:45:99:1854,135,0	1/1:1,69:70:99:2740,177,0	1/1:0,57:57:99:2366,172,0	1/1:0,56:56:99:2213,168,0	1/1:0,50:50:99:1996,150,0	1/1:0,51:51:99:2104,153,0	1/1:0,76:76:99:3128,229,0	1/1:0,44:44:99:1809,132,0
Chr2	695741	.	T	C	33620.7	.	AC=136;AF=0.958;AN=142;BaseQRankSum=1.53;DP=4481;ExcessHet=0.4774;FS=11.003;InbreedingCoeff=0.0931;MLEAC=141;MLEAF=0.993;MQ=60.00;MQRankSum=0.00;QD=29.75;ReadPosRankSum=1.53;SOR=6.283	GT:AD:DP:GQ:PL	1/1:0,14:14:42:565,42,0	1/1:0,9:9:27:339,27,0	1/1:0,14:14:42:536,42,0	1/1:1,13:14:2:491,2,0	1/1:0,15:15:45:607,45,0	./.:1,0:1:0:0,0,0	1/1:0,17:17:51:686,51,0	1/1:0,7:7:21:285,21,0	1/1:1,14:15:7:527,7,0	1/1:0,12:12:36:469,36,0	1/1:0,27:27:81:1092,81,0	1/1:0,19:19:57:749,57,0	1/1:0,16:16:48:629,48,0	1/1:0,6:6:18:239,18,0	0/1:2,12:14:7:433,0,7	1/1:0,12:12:36:499,36,0	1/1:0,13:13:39:501,39,0	1/1:0,13:13:39:529,39,0	1/1:0,4:4:12:150,12,0	1/1:0,7:7:21:285,21,0	0/1:1,3:4:24:92,0,24	1/1:0,13:13:39:514,39,0	1/1:0,9:9:27:367,27,0	1/1:0,6:6:18:241,18,0	1/1:0,7:7:21:285,21,0	1/1:0,10:10:30:409,30,0	./.:1,0:1:0:0,0,0	1/1:0,7:7:21:285,21,0	1/1:0,5:5:15:196,15,0	1/1:0,13:13:39:532,39,0	0/1:1,9:10:10:334,0,10	1/1:0,7:7:21:275,21,0	1/1:0,14:14:42:532,42,0	1/1:0,7:9:21:273,21,0	1/1:0,10:10:30:409,30,0	1/1:0,2:2:6:82,6,0	1/1:0,16:16:48:631,48,0	1/1:0,13:13:39:533,39,0	1/1:0,16:16:48:646,48,0	1/1:0,9:9:27:368,27,0	1/1:0,7:7:21:277,21,0	1/1:0,12:12:36:487,36,0	1/1:0,3:3:9:123,9,0	1/1:0,12:12:36:489,36,0	1/1:0,11:11:33:448,33,0	1/1:0,9:9:27:367,27,0	1/1:0,10:10:30:409,30,0	1/1:0,14:14:42:506,42,0	1/1:0,19:19:57:774,57,0	1/1:0,10:10:30:388,30,0	1/1:1,12:13:4:372,4,0	1/1:0,8:8:24:283,24,0	1/1:0,25:25:75:1003,75,0	1/1:0,19:19:57:767,57,0	1/1:0,9:9:27:365,27,0	0/1:1,10:11:8:374,0,8	1/1:0,12:12:36:485,36,0	1/1:0,10:10:30:408,30,0	1/1:0,10:10:30:403,30,0	1/1:0,6:6:18:241,18,0	1/1:0,12:12:36:475,36,0	1/1:1,17:18:14:650,14,0	1/1:0,14:14:42:543,42,0	0/1:1,7:8:17:261,0,17	1/1:0,16:16:48:633,48,0	1/1:0,10:10:30:408,30,0	1/1:0,16:16:48:650,48,0	1/1:0,15:15:45:603,45,0	1/1:0,14:14:42:568,42,0	1/1:0,14:14:42:561,42,0	1/1:0,15:15:45:602,45,0	1/1:0,11:11:33:446,33,0	0/1:1,7:8:16:261,0,16
Chr2	695792	.	A	C	42186	.	AC=146;AF=1.00;AN=146;BaseQRankSum=2.76;DP=4801;ExcessHet=0.0000;FS=0.000;InbreedingCoeff=-0.0043;MLEAC=146;MLEAF=1.00;MQ=60.00;MQRankSum=0.00;QD=26.15;ReadPosRankSum=1.74;SOR=2.537	GT:AD:DP:GQ:PL	1/1:0,25:25:75:1010,75,0	1/1:0,11:11:33:453,33,0	1/1:0,24:24:72:985,72,0	1/1:0,5:5:15:209,15,0	1/1:0,14:14:42:578,42,0	1/1:0,4:4:12:166,12,0	1/1:0,20:20:60:823,60,0	1/1:0,10:10:30:421,30,0	1/1:0,20:20:60:817,60,0	1/1:0,14:14:42:548,42,0	1/1:0,21:21:63:857,63,0	1/1:0,11:11:33:446,33,0	1/1:0,13:13:39:529,39,0	1/1:0,15:15:45:597,45,0	1/1:0,13:13:39:515,39,0	1/1:0,9:9:27:374,27,0	1/1:0,17:17:51:673,51,0	1/1:0,15:15:45:589,45,0	1/1:0,3:3:9:125,9,0	1/1:0,10:10:30:404,30,0	1/1:0,14:14:42:506,42,0	1/1:0,14:14:42:572,42,0	1/1:0,9:9:27:368,27,0	1/1:0,2:2:6:83,6,0	1/1:0,12:12:36:491,36,0	1/1:0,12:12:36:493,36,0	1/1:0,4:4:12:169,12,0	1/1:0,10:10:30:413,30,0	1/1:0,11:11:33:438,33,0	1/1:1,12:13:29:491,29,0	1/1:0,23:23:69:928,69,0	1/1:0,9:9:27:357,27,0	1/1:0,23:23:69:934,69,0	1/1:0,16:16:48:641,48,0	1/1:0,17:17:51:713,51,0	1/1:0,5:5:15:204,15,0	1/1:0,12:12:36:492,36,0	1/1:0,16:16:48:663,48,0	1/1:1,16:17:41:655,41,0	1/1:0,11:11:33:459,33,0	1/1:0,18:18:54:723,54,0	1/1:0,19:19:57:778,57,0	1/1:0,5:5:15:208,15,0	1/1:0,6:6:18:243,18,0	1/1:0,26:26:78:1061,78,0	1/1:0,19:19:57:764,57,0	1/1:0,11:11:33:461,33,0	1/1:0,12:12:36:448,36,0	1/1:0,18:18:54:725,54,0	1/1:0,15:15:45:565,45,0	1/1:0,4:4:12:140,12,0	1/1:0,8:8:24:298,24,0	1/1:0,21:21:63:865,63,0	1/1:0,16:16:48:633,48,0	1/1:0,11:11:33:446,33,0	1/1:0,14:14:42:591,42,0	1/1:0,16:16:48:664,48,0	1/1:0,22:22:66:922,66,0	1/1:0,21:21:63:868,63,0	1/1:0,10:10:30:404,30,0	1/1:0,13:13:39:522,39,0	1/1:0,22:22:66:920,66,0	1/1:0,12:12:36:472,36,0	1/1:0,12:12:36:482,36,0	1/1:0,12:12:36:477,36,0	1/1:0,12:12:36:502,36,0	1/1:0,13:13:39:529,39,0	1/1:0,19:19:57:789,57,0	1/1:0,13:13:39:519,39,0	1/1:0,13:13:39:529,39,0	1/1:0,12:12:36:495,36,0	1/1:0,16:16:48:636,48,0	1/1:0,15:15:45:624,45,0
Chr2	695816	.	G	GA	712.05	.	AC=17;AF=0.116;AN=146;BaseQRankSum=0.622;DP=5519;ExcessHet=4.5733;FS=0.000;InbreedingCoeff=-0.1285;MLEAC=14;MLEAF=0.096;MQ=60.00;MQRankSum=0.00;QD=0.49;ReadPosRankSum=-9.000e-02;SOR=0.695	GT:AD:DP:GQ:PL	0/1:88,11:99:24:24,0,2423	0/0:88,8:96:40:0,40,2492	0/0:97,0:97:99:0,108,1620	0/0:79,8:87:58:0,58,2260	0/0:66,0:66:99:0,120,1800	0/0:34,3:37:18:0,18,966	0/0:73,0:73:99:0,105,1575	0/0:62,0:62:99:0,120,1800	0/0:71,0:71:99:0,102,1530	0/0:70,0:70:99:0,102,1530	0/0:89,9:98:14:0,14,2490	0/0:82,8:90:22:0,22,2306	0/0:81,8:89:19:0,19,2268	0/1:71,9:80:39:39,0,1971	0/0:67,0:67:99:0,99,1485	0/0:82,8:90:42:0,42,2326	0/0:92,9:101:24:0,24,2585	0/0:66,0:66:99:0,120,1800	0/0:21,2:23:7:0,7,592	0/0:51,0:51:99:0,120,1800	0/0:64,0:64:99:0,120,1800	0/0:65,0:65:99:0,120,1800	0/0:78,8:86:10:0,10,2160	0/0:30,0:30:90:0,90,1129	0/0:67,0:67:99:0,120,1800	0/1:79,10:89:43:43,0,2193	0/1:14,4:18:70:70,0,382	0/0:60,0:60:99:0,120,1800	0/0:78,8:86:10:0,10,2181	0/0:68,0:68:99:0,120,1800	0/0:75,0:75:99:0,99,1485	0/0:61,0:61:99:0,102,1530	0/1:101,11:112:5:5,0,2810	0/0:68,0:68:99:0,120,1800	0/0:68,0:68:99:0,120,1800	0/0:34,3:37:45:0,45,995	0/0:88,9:97:12:0,12,2461	0/0:68,0:68:99:0,120,1800	0/1:91,10:101:7:7,0,2531	0/0:62,0:62:99:0,120,1800	0/0:76,7:83:52:0,52,2171	0/0:70,0:70:99:0,105,1575	0/1:26,3:29:6:6,0,723	0/0:66,7:73:2:0,2,1838	0/1:102,11:113:2:2,0,2838	0/1:82,12:94:90:90,0,2272	0/1:75,10:85:55:55,0,2081	0/0:68,0:68:99:0,120,1800	0/0:71,0:71:99:0,120,1800	0/0:66,0:66:99:0,120,1800	0/0:76,7:83:52:0,52,2179	0/1:71,13:84:99:151,0,1959	0/0:78,0:78:99:0,120,1800	0/0:75,0:75:99:0,120,1800	0/0:65,0:65:99:0,120,1800	0/0:67,0:67:99:0,105,1575	0/0:68,0:68:99:0,117,1755	0/1:88,10:98:16:16,0,2447	0/0:74,0:74:99:0,120,1800	0/0:54,5:59:22:0,22,1520	0/0:65,0:65:99:0,99,1485	0/0:73,0:73:99:0,102,1530	0/0:81,8:89:19:0,19,2275	0/1:76,10:86:52:52,0,2109	0/1:80,12:92:96:96,0,2216	0/1:73,8:81:5:5,0,2030	0/1:83,12:95:87:87,0,2300	0/0:85,8:93:31:0,31,2399	0/1:73,10:83:61:61,0,2025	0/0:67,0:67:99:0,105,1575	0/0:63,0:63:99:0,120,1800	0/0:70,0:70:99:0,120,1800	0/0:66,0:66:99:0,99,1485
Chr2	696107	.	A	T	133627	.	AC=146;AF=1.00;AN=146;BaseQRankSum=-6.690e-01;DP=4246;ExcessHet=0.0000;FS=0.000;InbreedingCoeff=-0.0000;MLEAC=146;MLEAF=1.00;MQ=60.00;MQRankSum=0.00;QD=24.30;ReadPosRankSum=1.18;SOR=1.003	GT:AD:DP:GQ:PL	1/1:0,52:52:99:2145,157,0	1/1:1,58:59:99:2368,135,0	1/1:0,32:32:96:1317,96,0	1/1:0,66:66:99:2717,199,0	1/1:0,50:50:99:2083,150,0	1/1:0,19:19:57:794,57,0	1/1:0,62:62:99:2568,187,0	1/1:0,34:34:99:1406,102,0	1/1:0,74:74:99:3070,223,0	1/1:0,65:65:99:2612,196,0	1/1:0,59:59:99:2441,178,0	1/1:0,56:56:99:2332,169,0	1/1:0,44:44:99:1788,132,0	1/1:0,31:31:93:1238,93,0	1/1:0,56:56:99:2241,169,0	1/1:0,36:36:99:1491,108,0	1/1:0,45:45:99:1779,135,0	1/1:0,54:54:99:2253,163,0	1/1:0,8:8:24:320,24,0	1/1:0,26:26:78:1064,78,0	1/1:0,38:38:99:1406,114,0	1/1:0,46:46:99:1889,138,0	1/1:0,39:39:99:1605,117,0	1/1:0,19:19:57:779,57,0	1/1:0,31:31:93:1293,93,0	1/1:0,37:37:99:1540,111,0	1/1:0,20:20:60:832,60,0	1/1:0,34:34:99:1389,102,0	1/1:0,32:32:96:1276,96,0	1/1:0,69:69:99:2870,208,0	1/1:0,46:46:99:1873,138,0	1/1:0,41:41:99:1636,123,0	1/1:0,43:43:99:1743,129,0	1/1:0,43:43:99:1716,129,0	1/1:0,31:31:93:1298,93,0	1/1:0,13:13:39:543,39,0	1/1:0,72:72:99:2996,217,0	1/1:0,71:71:99:2944,214,0	1/1:0,53:53:99:2194,160,0	1/1:0,41:41:99:1698,123,0	1/1:0,38:38:99:1504,114,0	1/1:0,45:45:99:1872,135,0	1/1:0,15:15:45:619,45,0	1/1:0,44:44:99:1816,132,0	1/1:0,29:29:87:1230,87,0	1/1:0,32:32:96:1307,96,0	1/1:0,30:30:90:1251,90,0	1/1:0,34:34:99:1316,102,0	1/1:0,36:36:99:1512,108,0	1/1:0,44:44:99:1772,132,0	1/1:0,33:33:99:1193,99,0	1/1:0,31:31:93:1170,93,0	1/1:0,69:69:99:2843,208,0	1/1:0,63:63:99:2562,190,0	1/1:0,42:42:99:1691,126,0	1/1:0,46:46:99:1927,138,0	1/1:0,63:63:99:2576,190,0	1/1:0,34:34:99:1445,102,0	1/1:0,59:59:99:2400,178,0	1/1:0,24:24:72:988,72,0	1/1:0,58:58:99:2340,175,0	1/1:0,45:45:99:1861,135,0	1/1:0,47:47:99:1908,141,0	1/1:0,51:51:99:2093,154,0	1/1:0,58:58:99:2346,175,0	1/1:0,37:37:99:1532,111,0	1/1:0,64:64:99:2613,193,0	1/1:0,56:56:99:2335,169,0	1/1:1,53:54:99:2135,122,0	1/1:0,54:54:99:2159,163,0	1/1:1,52:53:99:2139,150,0	1/1:0,57:57:99:2316,172,0	1/1:0,40:40:99:1609,120,0
Chr2	696230	.	C	T	67892.5	.	AC=146;AF=1.00;AN=146;BaseQRankSum=1.85;DP=5942;ExcessHet=0.0000;FS=0.000;InbreedingCoeff=-0.0011;MLEAC=146;MLEAF=1.00;MQ=60.00;MQRankSum=0.00;QD=30.00;ReadPosRankSum=-6.320e-01;SOR=0.482	GT:AD:DP:GQ:PL	1/1:0,34:34:99:1382,102,0	1/1:0,32:32:96:1335,96,0	1/1:0,26:26:78:1077,78,0	1/1:0,31:31:93:1285,93,0	1/1:0,22:22:66:903,66,0	1/1:0,9:9:27:368,27,0	1/1:0,16:16:48:662,48,0	1/1:0,21:21:63:873,63,0	1/1:0,31:31:93:1255,93,0	1/1:0,20:20:60:801,60,0	1/1:0,32:32:96:1310,96,0	1/1:0,19:19:57:792,57,0	1/1:0,25:25:75:1017,75,0	1/1:0,16:16:48:642,48,0	1/1:0,17:17:51:680,51,0	1/1:0,23:23:69:949,69,0	1/1:0,23:23:69:904,69,0	1/1:0,22:22:66:915,66,0	1/1:0,3:3:9:123,9,0	1/1:0,13:13:39:534,39,0	1/1:0,21:21:63:778,63,0	1/1:0,22:22:66:907,66,0	1/1:0,25:25:75:1038,75,0	1/1:0,10:10:30:414,30,0	1/1:0,22:22:66:919,66,0	1/1:0,24:24:72:1005,72,0	1/1:0,7:7:21:292,21,0	1/1:0,25:25:75:1022,75,0	1/1:0,29:29:87:1161,87,0	1/1:0,33:33:99:1325,99,0	1/1:0,21:21:63:868,63,0	1/1:0,20:20:60:798,60,0	1/1:0,29:29:87:1140,87,0	1/1:0,36:36:99:1429,108,0	1/1:0,21:21:63:877,63,0	1/1:0,8:8:24:333,24,0	1/1:0,29:29:87:1197,87,0	1/1:0,27:27:81:1119,81,0	1/1:0,25:25:75:1016,75,0	1/1:0,22:22:66:884,66,0	1/1:0,22:22:66:886,66,0	1/1:0,26:26:78:1083,78,0	1/1:0,5:5:15:209,15,0	1/1:0,23:23:69:959,69,0	1/1:0,24:24:72:1023,72,0	1/1:0,12:12:36:500,36,0	1/1:0,15:15:45:629,45,0	1/1:0,19:19:57:720,57,0	1/1:0,21:21:63:874,63,0	1/1:0,25:25:75:982,75,0	1/1:0,20:20:60:724,60,0	1/1:0,30:30:90:1133,90,0	1/1:0,21:21:63:859,63,0	1/1:0,27:27:81:1087,81,0	1/1:0,16:16:48:627,48,0	1/1:0,33:33:99:1377,99,0	1/1:0,26:26:78:1069,78,0	1/1:0,25:25:75:1045,75,0	1/1:0,22:22:66:903,66,0	1/1:0,12:12:36:492,36,0	1/1:0,30:30:90:1222,90,0	1/1:0,28:28:84:1158,84,0	1/1:0,32:32:96:1294,96,0	1/1:1,21:22:26:824,26,0	1/1:0,19:19:57:771,57,0	1/1:0,17:17:51:690,51,0	1/1:0,24:24:72:977,72,0	1/1:0,26:26:78:1085,78,0	1/1:0,17:17:51:700,51,0	1/1:0,31:31:93:1272,93,0	1/1:0,29:29:87:1206,87,0	1/1:0,17:17:51:662,51,0	1/1:0,21:21:63:823,63,0
Chr2	696703	.	T	C	104262	.	AC=146;AF=1.00;AN=146;BaseQRankSum=1.74;DP=5770;ExcessHet=0.0000;FS=0.000;InbreedingCoeff=-0.0003;MLEAC=146;MLEAF=1.00;MQ=60.00;MQRankSum=0.00;QD=30.66;ReadPosRankSum=1.00;SOR=1.196	GT:AD:DP:GQ:PL	1/1:0,39:39:99:1583,117,0	1/1:0,40:40:99:1657,120,0	1/1:1,39:40:82:1554,82,0	1/1:0,36:36:99:1415,107,0	1/1:0,37:37:99:1510,111,0	1/1:0,14:14:42:573,42,0	1/1:0,42:42:99:1713,126,0	1/1:0,39:39:99:1627,117,0	1/1:0,36:36:99:1477,108,0	1/1:0,40:40:99:1582,120,0	1/1:0,34:34:99:1390,102,0	1/1:0,32:32:96:1315,96,0	1/1:1,37:38:77:1439,77,0	1/1:0,36:36:99:1442,108,0	1/1:0,40:40:99:1600,120,0	1/1:0,37:37:99:1513,111,0	1/1:0,35:35:99:1361,105,0	1/1:0,38:38:99:1511,114,0	1/1:0,15:15:45:611,45,0	1/1:0,40:40:99:1635,120,0	1/1:0,37:37:99:1317,111,0	1/1:0,40:40:99:1630,120,0	1/1:0,32:32:96:1286,96,0	1/1:0,19:19:57:766,57,0	1/1:0,35:35:99:1385,105,0	1/1:0,29:29:87:1204,87,0	1/1:0,18:18:54:732,54,0	1/1:0,28:28:84:1138,84,0	1/1:0,35:35:99:1368,105,0	1/1:0,38:38:99:1571,114,0	1/1:0,35:35:99:1394,105,0	1/1:0,35:35:99:1397,105,0	1/1:0,38:38:99:1516,114,0	1/1:0,40:40:99:1593,120,0	1/1:0,40:40:99:1644,120,0	1/1:0,21:21:63:839,63,0	1/1:0,37:37:99:1513,111,0	1/1:1,37:38:99:1522,104,0	1/1:0,36:36:99:1479,108,0	1/1:0,38:38:99:1559,114,0	1/1:0,34:34:99:1355,102,0	1/1:0,35:35:99:1397,105,0	1/1:1,17:18:13:663,13,0	1/1:0,34:34:99:1395,102,0	1/1:0,37:37:99:1544,111,0	1/1:0,34:34:99:1419,102,0	1/1:0,36:36:99:1489,108,0	1/1:0,39:39:99:1441,117,0	1/1:0,39:39:99:1592,117,0	1/1:0,41:41:99:1644,123,0	1/1:0,32:32:96:1132,96,0	1/1:0,30:30:90:1078,90,0	1/1:0,30:30:90:1231,90,0	1/1:0,33:33:99:1308,99,0	1/1:0,39:39:99:1555,117,0	1/1:0,38:38:99:1572,114,0	1/1:0,40:40:99:1636,120,0	1/1:0,34:34:99:1369,102,0	1/1:0,41:41:99:1653,123,0	1/1:0,24:24:72:964,72,0	1/1:0,40:40:99:1607,120,0	1/1:0,42:42:99:1748,126,0	1/1:0,42:42:99:1641,126,0	1/1:0,39:39:99:1550,117,0	1/1:0,35:35:99:1364,105,0	1/1:0,35:35:99:1446,105,0	1/1:0,41:41:99:1640,123,0	1/1:0,41:41:99:1713,123,0	1/1:0,44:44:99:1770,132,0	1/1:0,33:33:99:1324,99,0	1/1:0,29:29:87:1158,87,0	1/1:0,38:38:99:1537,114,0	1/1:2,32:34:53:1266,53,0
Chr2	696836	.	T	C	204084	.	AC=146;AF=1.00;AN=146;BaseQRankSum=1.28;DP=7348;ExcessHet=0.0000;FS=0.000;InbreedingCoeff=-0.0000;MLEAC=146;MLEAF=1.00;MQ=60.00;MQRankSum=0.00;QD=26.49;ReadPosRankSum=0.160;SOR=3.119	GT:AD:DP:GQ:PL	1/1:0,78:78:99:3163,235,0	1/1:0,79:79:99:3267,238,0	1/1:0,71:71:99:2876,214,0	1/1:0,80:80:99:3249,240,0	1/1:0,63:63:99:2582,190,0	1/1:0,21:21:63:864,63,0	1/1:0,55:55:99:2275,166,0	1/1:0,63:63:99:2615,190,0	1/1:0,100:100:99:4047,301,0	1/1:0,83:83:99:3304,250,0	1/1:0,128:128:99:5170,385,0	1/1:0,76:76:99:3114,229,0	1/1:0,76:76:99:3040,229,0	1/1:0,65:65:99:2550,195,0	1/1:0,81:81:99:3232,244,0	1/1:0,54:54:99:2250,163,0	1/1:0,75:75:99:2914,226,0	1/1:0,61:61:99:2465,183,0	1/1:0,16:16:48:656,48,0	1/1:0,45:45:99:1839,135,0	1/1:0,52:52:99:1839,156,0	1/1:0,57:57:99:2330,172,0	1/1:0,59:59:99:2375,177,0	1/1:0,20:20:60:810,60,0	1/1:0,54:54:99:2214,163,0	1/1:0,70:70:99:2831,210,0	1/1:0,10:10:30:417,30,0	1/1:0,56:56:99:2294,169,0	1/1:0,71:71:99:2800,213,0	1/1:0,95:95:99:3877,285,0	1/1:0,87:87:99:3556,262,0	1/1:0,84:84:99:3311,252,0	1/1:0,87:87:99:3536,262,0	1/1:1,64:65:99:2493,157,0	1/1:0,65:65:99:2686,196,0	1/1:0,19:19:57:786,57,0	1/1:0,69:69:99:2809,207,0	1/1:0,103:103:99:4281,310,0	1/1:0,83:83:99:3399,250,0	1/1:0,67:67:99:2748,202,0	1/1:0,74:74:99:2958,223,0	1/1:0,77:77:99:3156,232,0	1/1:0,19:19:57:785,57,0	1/1:0,57:57:99:2341,172,0	1/1:0,62:62:99:2574,186,0	1/1:1,48:49:99:1951,107,0	1/1:0,68:68:99:2808,205,0	1/1:0,63:63:99:2303,189,0	1/1:0,49:49:99:2020,147,0	1/1:0,84:84:99:3345,253,0	1/1:0,47:47:99:1620,141,0	1/1:0,84:84:99:3090,253,0	1/1:0,87:87:99:3523,261,0	1/1:0,101:101:99:4141,304,0	1/1:0,55:55:99:2240,166,0	1/1:0,96:96:99:3958,289,0	1/1:0,80:80:99:3281,241,0	1/1:0,61:61:99:2526,184,0	1/1:0,78:78:99:3174,235,0	1/1:0,27:27:81:1101,81,0	1/1:0,77:77:99:3003,230,0	1/1:0,80:80:99:3294,241,0	1/1:0,82:82:99:3211,247,0	1/1:0,86:86:99:3524,259,0	1/1:0,76:76:99:3020,228,0	1/1:0,67:67:99:2769,202,0	1/1:0,93:93:99:3810,280,0	1/1:0,112:112:99:4576,337,0	1/1:0,63:63:99:2562,190,0	1/1:0,78:78:99:3153,234,0	1/1:0,83:83:99:3416,250,0	1/1:0,92:92:99:3738,277,0	1/1:0,62:62:99:2549,187,0
Chr2	697186	.	T	C	60935.5	.	AC=146;AF=1.00;AN=146;BaseQRankSum=0.00;DP=4286;ExcessHet=0.0000;FS=0.000;InbreedingCoeff=-0.0026;MLEAC=146;MLEAF=1.00;MQ=60.00;MQRankSum=0.00;QD=28.98;ReadPosRankSum=0.679;SOR=2.085	GT:AD:DP:GQ:PL	1/1:0,22:22:66:878,66,0	1/1:0,23:23:69:940,69,0	1/1:0,23:23:69:938,69,0	1/1:0,24:24:72:935,72,0	1/1:0,30:30:90:1211,90,0	1/1:0,12:12:36:479,36,0	1/1:0,17:17:51:696,51,0	1/1:0,21:21:63:857,63,0	1/1:0,20:20:60:802,60,0	1/1:0,24:24:72:953,72,0	1/1:0,28:28:84:1126,84,0	1/1:0,22:22:66:906,66,0	1/1:0,34:34:99:1310,102,0	1/1:0,21:21:63:798,63,0	1/1:0,18:18:54:709,54,0	1/1:0,21:21:63:866,63,0	1/1:0,19:19:57:718,57,0	1/1:0,16:16:48:635,48,0	1/1:0,7:7:21:287,21,0	1/1:0,22:22:66:891,66,0	1/1:0,15:15:45:530,45,0	1/1:0,18:18:54:732,54,0	1/1:0,21:21:63:847,63,0	1/1:0,8:8:24:320,24,0	1/1:0,16:16:48:650,48,0	1/1:0,21:21:63:865,63,0	1/1:1,14:15:3:539,3,0	1/1:0,16:16:48:647,48,0	1/1:0,10:10:30:398,30,0	1/1:0,27:27:81:1091,81,0	1/1:0,25:25:75:1002,75,0	1/1:0,19:19:57:743,57,0	1/1:0,26:26:78:1041,78,0	1/1:1,22:23:29:819,29,0	1/1:0,18:18:54:738,54,0	1/1:0,16:16:48:654,48,0	1/1:0,25:25:75:1020,75,0	1/1:0,30:30:90:1184,90,0	1/1:0,27:27:81:1095,81,0	1/1:0,21:21:63:861,63,0	1/1:0,14:14:42:554,42,0	1/1:0,17:17:51:653,51,0	1/1:0,5:5:15:205,15,0	1/1:0,22:22:66:905,66,0	1/1:0,33:33:99:1389,99,0	1/1:0,24:24:72:984,72,0	1/1:0,28:28:84:1150,84,0	1/1:0,15:15:45:558,45,0	1/1:0,25:25:75:1011,75,0	1/1:0,16:16:48:617,48,0	1/1:0,11:11:33:383,33,0	1/1:0,17:17:51:611,51,0	1/1:0,22:22:66:890,66,0	1/1:0,19:19:57:765,57,0	1/1:0,15:15:45:592,45,0	1/1:0,29:29:87:1175,87,0	1/1:0,29:29:87:1172,87,0	1/1:0,17:17:51:706,51,0	1/1:1,22:23:30:847,30,0	1/1:0,17:17:51:694,51,0	1/1:0,24:24:72:945,72,0	1/1:0,15:15:45:611,45,0	1/1:0,22:22:66:851,66,0	1/1:0,20:20:60:802,60,0	1/1:0,23:23:69:918,69,0	1/1:0,24:24:72:969,72,0	1/1:0,24:24:72:934,72,0	1/1:0,21:21:63:857,63,0	1/1:0,18:18:54:742,54,0	1/1:0,19:19:57:766,57,0	1/1:0,16:16:48:654,48,0	1/1:0,19:19:57:763,57,0	1/1:0,21:21:63:856,63,0
Chr2	697198	.	T	C	24682.2	.	AC=140;AF=1.00;AN=140;DP=5013;ExcessHet=0.0000;FS=0.000;InbreedingCoeff=0.4127;MLEAC=145;MLEAF=1.00;MQ=60.00;QD=33.62;SOR=9.430	GT:AD:DP:GQ:PL	1/1:0,5:5:15:209,15,0	1/1:0,11:11:33:437,33,0	./.:1,0:1:0:0,0,0	1/1:0,9:9:27:382,27,0	1/1:0,11:11:33:455,33,0	1/1:0,2:2:6:87,6,0	1/1:0,11:11:33:463,33,0	1/1:0,5:5:15:177,15,0	1/1:0,11:11:33:455,33,0	1/1:0,12:12:36:461,36,0	1/1:0,9:9:27:370,27,0	1/1:0,6:6:18:257,18,0	1/1:0,4:4:12:167,12,0	1/1:0,6:6:18:240,18,0	1/1:0,8:8:24:323,24,0	1/1:0,10:10:30:427,30,0	1/1:0,5:5:15:197,15,0	1/1:0,6:6:18:252,18,0	1/1:0,2:2:6:85,6,0	1/1:0,6:6:18:252,18,0	1/1:0,13:13:39:461,39,0	1/1:0,13:13:39:542,39,0	1/1:0,4:4:12:164,12,0	1/1:0,5:5:15:209,15,0	1/1:0,10:10:30:420,30,0	1/1:0,4:4:12:168,12,0	1/1:0,3:3:9:131,9,0	1/1:0,10:10:30:415,30,0	1/1:0,8:8:24:317,24,0	1/1:0,10:10:30:412,30,0	1/1:0,11:11:33:458,33,0	1/1:0,10:10:30:409,30,0	1/1:0,14:14:42:571,42,0	1/1:0,7:7:21:283,21,0	1/1:0,5:5:15:212,15,0	1/1:0,2:2:6:83,6,0	1/1:0,12:12:36:506,36,0	1/1:0,8:8:24:335,24,0	1/1:0,8:8:24:335,24,0	1/1:0,11:11:33:455,33,0	1/1:0,8:8:24:330,24,0	1/1:0,8:8:24:335,24,0	./.:1,0:1:0:0,0,0	1/1:0,10:10:30:423,30,0	1/1:0,2:2:6:87,6,0	1/1:0,5:5:15:214,15,0	1/1:0,6:6:18:253,18,0	1/1:0,5:5:15:182,15,0	1/1:0,9:9:27:380,27,0	1/1:0,10:10:30:404,30,0	1/1:0,6:6:18:207,18,0	1/1:0,8:8:24:292,24,0	1/1:0,11:11:33:453,33,0	1/1:0,8:8:24:331,24,0	1/1:0,5:5:15:210,15,0	1/1:0,12:12:36:505,36,0	1/1:0,11:11:33:462,33,0	./.:1,0:1:0:0,0,0	1/1:0,7:7:21:289,21,0	1/1:0,7:7:21:290,21,0	1/1:0,8:8:24:327,24,0	1/1:0,8:8:24:338,24,0	1/1:0,4:4:12:159,12,0	1/1:0,6:6:18:251,18,0	1/1:0,10:10:30:400,30,0	1/1:0,7:7:21:278,21,0	1/1:0,5:5:15:203,15,0	1/1:0,11:11:33:467,33,0	1/1:0,12:12:36:503,36,0	1/1:0,13:13:39:531,39,0	1/1:0,7:7:21:297,21,0	1/1:0,11:11:33:456,33,0	1/1:0,14:14:42:585,42,0
Chr2	697270	.	C	T	57690.4	.	AC=146;AF=1.00;AN=146;BaseQRankSum=1.85;DP=4021;ExcessHet=0.0000;FS=0.000;InbreedingCoeff=-0.0032;MLEAC=146;MLEAF=1.00;MQ=60.00;MQRankSum=0.00;QD=35.39;ReadPosRankSum=-9.650e-01;SOR=1.946	GT:AD:DP:GQ:PL	1/1:0,13:13:39:508,39,0	1/1:0,26:26:78:1047,78,0	1/1:0,17:17:51:697,51,0	1/1:0,25:25:75:997,75,0	1/1:0,27:27:81:1095,81,0	1/1:0,6:6:18:237,18,0	1/1:0,21:21:63:836,63,0	1/1:0,18:18:54:715,54,0	1/1:0,25:25:75:1012,75,0	1/1:0,24:24:72:923,72,0	1/1:0,25:25:75:996,75,0	1/1:0,16:16:48:634,48,0	1/1:0,28:28:84:1055,84,0	1/1:0,18:18:54:699,54,0	1/1:0,16:16:48:626,48,0	1/1:0,24:24:72:967,72,0	1/1:0,21:21:63:809,63,0	1/1:0,22:22:66:883,66,0	1/1:0,2:2:6:78,6,0	1/1:0,17:17:51:684,51,0	1/1:0,11:11:33:387,33,0	1/1:0,18:18:54:702,54,0	1/1:0,17:17:51:662,51,0	1/1:0,8:8:24:314,24,0	1/1:0,24:24:72:929,72,0	1/1:0,13:13:39:482,39,0	1/1:0,3:3:9:127,9,0	1/1:0,14:14:42:545,42,0	1/1:0,28:28:84:1054,84,0	1/1:0,27:27:81:1092,81,0	1/1:0,29:29:87:1157,87,0	1/1:0,19:19:57:735,57,0	1/1:0,23:23:69:902,69,0	1/1:0,25:25:74:926,74,0	1/1:0,27:27:81:1087,81,0	1/1:0,6:6:18:232,18,0	1/1:0,26:26:78:1031,78,0	1/1:0,25:25:75:996,75,0	1/1:0,17:17:51:692,51,0	1/1:0,17:17:50:611,50,0	1/1:0,11:11:33:421,33,0	1/1:0,22:22:66:860,66,0	1/1:0,3:3:9:119,9,0	1/1:0,22:22:66:913,66,0	1/1:0,11:11:33:450,33,0	1/1:0,19:19:57:767,57,0	1/1:0,18:18:54:735,54,0	1/1:0,20:20:60:719,60,0	1/1:0,24:24:72:965,72,0	1/1:0,22:22:66:856,66,0	1/1:0,12:12:36:424,36,0	1/1:0,21:21:63:750,63,0	1/1:0,30:30:89:1140,89,0	1/1:0,21:21:63:827,63,0	1/1:0,17:17:51:655,51,0	1/1:0,27:27:81:1025,81,0	1/1:0,24:24:72:953,72,0	1/1:0,21:21:63:836,63,0	1/1:0,25:25:75:978,75,0	1/1:0,13:13:39:518,39,0	1/1:0,11:11:33:431,33,0	1/1:0,22:22:66:899,66,0	1/1:0,27:27:81:1048,81,0	1/1:0,21:21:63:822,63,0	1/1:1,26:27:71:958,71,0	1/1:0,18:18:54:724,54,0	1/1:0,31:31:93:1232,93,0	1/1:0,25:25:75:991,75,0	1/1:0,23:23:69:895,69,0	1/1:0,16:16:48:623,48,0	1/1:0,16:16:48:633,48,0	1/1:0,25:25:75:961,75,0	1/1:0,18:18:54:706,54,0
Chr2	697288	.	T	C	15751.3	.	AC=127;AF=0.992;AN=128;BaseQRankSum=1.38;DP=3746;ExcessHet=0.0000;FS=0.000;InbreedingCoeff=0.4012;MLEAC=143;MLEAF=1.00;MQ=60.00;MQRankSum=0.00;QD=30.27;ReadPosRankSum=-2.100e-01;SOR=0.480	GT:AD:DP:GQ:PL	1/1:0,6:6:18:248,18,0	1/1:0,7:7:21:287,21,0	1/1:0,5:5:15:205,15,0	1/1:0,9:9:27:378,27,0	1/1:0,8:8:24:329,24,0	1/1:0,3:3:9:124,9,0	1/1:0,4:4:12:161,12,0	1/1:0,5:5:15:205,15,0	1/1:0,7:7:21:288,21,0	1/1:0,5:5:15:205,15,0	1/1:0,6:6:18:217,18,0	1/1:0,4:4:12:159,12,0	1/1:0,4:4:12:166,12,0	1/1:0,7:7:21:280,21,0	1/1:0,9:9:27:366,27,0	1/1:0,6:6:18:257,18,0	1/1:0,8:8:24:314,24,0	1/1:0,4:4:12:167,12,0	./.:1,0:1:0:0,0,0	1/1:0,7:7:21:289,21,0	./.:0,0:0:0:0,0,0	1/1:0,8:8:24:334,24,0	1/1:0,5:5:15:204,15,0	./.:0,0:0:0:0,0,0	./.:1,0:1:0:0,0,0	1/1:0,2:2:6:85,6,0	./.:0,0:0:0:0,0,0	./.:1,0:1:0:0,0,0	1/1:0,2:2:6:74,6,0	1/1:0,4:4:12:164,12,0	1/1:0,10:10:30:415,30,0	1/1:0,4:4:12:164,12,0	1/1:0,7:7:21:281,21,0	1/1:0,4:4:12:158,12,0	1/1:0,4:4:12:169,12,0	./.:0,0:0:0:0,0,0	1/1:0,7:7:21:290,21,0	1/1:0,7:7:21:293,21,0	1/1:0,4:4:12:163,12,0	1/1:0,3:3:9:125,9,0	1/1:0,7:7:21:284,21,0	1/1:0,4:4:12:166,12,0	./.:1,0:1:0:0,0,0	1/1:0,4:4:12:165,12,0	1/1:0,5:5:15:207,15,0	1/1:0,2:2:6:88,6,0	1/1:0,7:7:21:290,21,0	1/1:0,4:4:12:145,12,0	1/1:0,2:2:6:84,6,0	1/1:0,4:4:12:159,12,0	1/1:0,2:2:6:68,6,0	1/1:0,3:3:9:110,9,0	1/1:0,11:11:33:457,33,0	1/1:0,7:7:21:291,21,0	1/1:0,2:2:6:84,6,0	1/1:0,9:9:27:380,27,0	1/1:0,7:7:21:296,21,0	1/1:0,3:3:9:127,9,0	1/1:0,7:7:21:288,21,0	1/1:0,3:3:9:124,9,0	1/1:0,7:7:21:283,21,0	1/1:0,10:10:30:419,30,0	1/1:0,6:6:18:238,18,0	1/1:0,5:5:15:207,15,0	1/1:0,8:8:24:319,24,0	./.:1,0:1:0:0,0,0	0/1:1,5:6:18:187,0,18	1/1:0,7:7:21:294,21,0	1/1:0,3:3:9:117,9,0	1/1:0,3:3:9:123,9,0	1/1:0,6:6:18:211,18,0	1/1:0,7:7:21:260,21,0	1/1:0,5:5:15:198,15,0
Chr2	697409	.	A	AG	63110.9	.	AC=146;AF=1.00;AN=146;BaseQRankSum=-8.300e-02;DP=2796;ExcessHet=0.0000;FS=0.000;InbreedingCoeff=-0.0022;MLEAC=146;MLEAF=1.00;MQ=60.00;MQRankSum=0.00;QD=27.01;ReadPosRankSum=1.56;SOR=0.361	GT:AD:DP:GQ:PGT:PID:PL:PS	1|1:0,16:16:48:1|1:697409_A_AG:702,48,0:697409	1|1:0,32:32:96:1|1:697409_A_AG:1425,96,0:697409	1|1:0,20:20:60:1|1:697409_A_AG:892,60,0:697409	1|1:0,21:21:63:1|1:697409_A_AG:922,63,0:697409	1|1:0,14:14:42:1|1:697409_A_AG:629,42,0:697409	1|1:0,7:7:21:1|1:697409_A_AG:300,21,0:697409	1|1:0,26:26:78:1|1:697409_A_AG:1153,78,0:697409	1|1:0,20:20:60:1|1:697409_A_AG:875,60,0:697409	1|1:0,39:39:99:1|1:697409_A_AG:1706,117,0:697409	1|1:0,35:35:99:1|1:697409_A_AG:1546,105,0:697409	1|1:0,29:29:87:1|1:697409_A_AG:1289,87,0:697409	1|1:0,15:15:45:1|1:697409_A_AG:656,45,0:697409	1|1:0,18:18:54:1|1:697409_A_AG:795,54,0:697409	1|1:0,12:12:36:1|1:697409_A_AG:520,36,0:697409	1|1:0,19:19:57:1|1:697409_A_AG:839,57,0:697409	1|1:0,31:31:93:1|1:697409_A_AG:1334,93,0:697409	1|1:0,22:22:65:1|1:697409_A_AG:913,65,0:697409	1|1:0,15:15:45:1|1:697409_A_AG:671,45,0:697409	1|1:0,4:4:12:1|1:697409_A_AG:180,12,0:697409	1|1:0,12:12:36:1|1:697409_A_AG:540,36,0:697409	1|1:0,9:9:27:1|1:697409_A_AG:396,27,0:697409	1|1:0,17:17:51:1|1:697409_A_AG:749,51,0:697409	1|1:0,18:18:54:1|1:697409_A_AG:787,54,0:697409	1|1:0,4:4:12:1|1:697409_A_AG:180,12,0:697409	1|1:0,21:21:63:1|1:697409_A_AG:933,63,0:697409	1|1:0,17:17:51:1|1:697409_A_AG:761,51,0:697409	1|1:0,3:3:8:1|1:697409_A_AG:95,8,0:697409	1|1:0,13:13:39:1|1:697409_A_AG:576,39,0:697409	1|1:0,18:18:54:1|1:697409_A_AG:802,54,0:697409	1|1:0,22:22:66:1|1:697409_A_AG:974,66,0:697409	1|1:0,24:24:72:1|1:697409_A_AG:1064,72,0:697409	1|1:0,25:25:75:1|1:697409_A_AG:1109,75,0:697409	1|1:0,37:37:99:1|1:697409_A_AG:1634,111,0:697409	1|1:0,18:18:54:1|1:697409_A_AG:787,54,0:697409	1|1:0,14:14:42:1|1:697409_A_AG:622,42,0:697409	1|1:0,8:8:24:1|1:697409_A_AG:352,24,0:697409	1|1:1,21:22:32:1|1:697409_A_AG:878,32,0:697409	1|1:0,23:23:69:1|1:697409_A_AG:1004,69,0:697409	1|1:0,15:15:45:1|1:697409_A_AG:642,45,0:697409	1|1:0,12:12:36:1|1:697409_A_AG:524,36,0:697409	1|1:0,21:21:63:1|1:697409_A_AG:937,63,0:697409	1|1:0,10:10:30:1|1:697409_A_AG:442,30,0:697409	1|1:0,6:6:18:1|1:697409_A_AG:270,18,0:697409	1|1:0,19:19:57:1|1:697409_A_AG:831,57,0:697409	1|1:0,30:30:89:1|1:697409_A_AG:1276,89,0:697409	1|1:0,17:17:51:1|1:697409_A_AG:760,51,0:697409	1|1:0,24:24:72:1|1:697409_A_AG:1059,72,0:697409	1|1:1,19:20:26:1|1:697409_A_AG:801,26,0:697409	1|1:0,21:21:63:1|1:697409_A_AG:937,63,0:697409	1|1:0,17:17:51:1|1:697409_A_AG:719,51,0:697409	1|1:0,12:12:36:1|1:697409_A_AG:523,36,0:697409	1|1:0,24:24:72:1|1:697409_A_AG:1064,72,0:697409	1|1:0,26:26:78:1|1:697409_A_AG:1131,78,0:697409	1|1:0,19:19:57:1|1:697409_A_AG:847,57,0:697409	1|1:0,15:15:45:1|1:697409_A_AG:671,45,0:697409	1|1:0,29:29:87:1|1:697409_A_AG:1266,87,0:697409	1|1:0,23:23:69:1|1:697409_A_AG:1019,69,0:697409	1|1:0,13:13:39:1|1:697409_A_AG:577,39,0:697409	1|1:0,24:24:71:1|1:697409_A_AG:1044,71,0:697409	1|1:0,5:5:15:1|1:697409_A_AG:225,15,0:697409	1|1:0,13:13:39:1|1:697409_A_AG:565,39,0:697409	1|1:0,20:20:60:1|1:697409_A_AG:892,60,0:697409	1|1:0,26:26:78:1|1:697409_A_AG:1122,78,0:697409	1|1:0,23:23:69:1|1:697409_A_AG:1027,69,0:697409	1|1:0,27:27:81:1|1:697409_A_AG:1194,81,0:697409	1|1:0,24:24:72:1|1:697409_A_AG:1077,72,0:697409	1|1:0,36:36:99:1|1:697409_A_AG:1596,108,0:697409	1|1:0,25:25:75:1|1:697409_A_AG:1101,75,0:697409	1|1:0,17:17:51:1|1:697409_A_AG:742,51,0:697409	1|1:0,17:17:51:1|1:697409_A_AG:744,51,0:697409	1|1:0,15:15:45:1|1:697409_A_AG:664,45,0:697409	1|1:0,21:21:63:1|1:697409_A_AG:929,63,0:697409	1|1:0,14:14:42:1|1:697409_A_AG:606,42,0:697409
Chr2	697422	.	A	G	61097	.	AC=146;AF=1.00;AN=146;DP=1679;ExcessHet=0.0000;FS=0.000;InbreedingCoeff=-0.0022;MLEAC=146;MLEAF=1.00;MQ=60.00;QD=25.47;SOR=1.601	GT:AD:DP:GQ:PGT:PID:PL:PS	1|1:0,15:15:45:1|1:697409_A_AG:665,45,0:697409	1|1:0,33:33:99:1|1:697409_A_AG:1468,99,0:697409	1|1:0,19:19:57:1|1:697409_A_AG:855,57,0:697409	1|1:0,20:20:60:1|1:697409_A_AG:885,60,0:697409	1|1:0,14:14:42:1|1:697409_A_AG:630,42,0:697409	1|1:0,7:7:21:1|1:697409_A_AG:300,21,0:697409	1|1:0,26:26:78:1|1:697409_A_AG:1153,78,0:697409	1|1:0,18:18:54:1|1:697409_A_AG:802,54,0:697409	1|1:0,38:38:99:1|1:697409_A_AG:1681,114,0:697409	1|1:0,35:35:99:1|1:697409_A_AG:1547,105,0:697409	1|1:0,29:29:87:1|1:697409_A_AG:1288,87,0:697409	1|1:0,14:14:42:1|1:697409_A_AG:619,42,0:697409	1|1:0,17:17:51:1|1:697409_A_AG:757,51,0:697409	1|1:0,11:11:33:1|1:697409_A_AG:487,33,0:697409	1|1:0,18:18:54:1|1:697409_A_AG:802,54,0:697409	1|1:0,28:28:84:1|1:697409_A_AG:1222,84,0:697409	1|1:0,19:19:56:1|1:697409_A_AG:801,56,0:697409	1|1:0,15:15:45:1|1:697409_A_AG:672,45,0:697409	1|1:0,4:4:12:1|1:697409_A_AG:180,12,0:697409	1|1:0,12:12:36:1|1:697409_A_AG:540,36,0:697409	1|1:0,9:9:27:1|1:697409_A_AG:396,27,0:697409	1|1:0,16:16:48:1|1:697409_A_AG:712,48,0:697409	1|1:0,16:16:48:1|1:697409_A_AG:712,48,0:697409	1|1:0,4:4:12:1|1:697409_A_AG:180,12,0:697409	1|1:0,22:22:66:1|1:697409_A_AG:974,66,0:697409	1|1:0,17:17:51:1|1:697409_A_AG:762,51,0:697409	1|1:0,3:3:8:1|1:697409_A_AG:95,8,0:697409	1|1:0,12:12:36:1|1:697409_A_AG:540,36,0:697409	1|1:0,17:17:51:1|1:697409_A_AG:765,51,0:697409	1|1:0,21:21:63:1|1:697409_A_AG:942,63,0:697409	1|1:0,24:24:72:1|1:697409_A_AG:1064,72,0:697409	1|1:0,24:24:72:1|1:697409_A_AG:1072,72,0:697409	1|1:0,35:35:99:1|1:697409_A_AG:1560,105,0:697409	1|1:0,16:16:48:1|1:697409_A_AG:712,48,0:697409	1|1:0,13:13:39:1|1:697409_A_AG:585,39,0:697409	1|1:0,8:8:24:1|1:697409_A_AG:352,24,0:697409	1|1:0,19:19:57:1|1:697409_A_AG:840,57,0:697409	1|1:0,21:21:63:1|1:697409_A_AG:930,63,0:697409	1|1:0,12:12:36:1|1:697409_A_AG:532,36,0:697409	1|1:0,11:11:33:1|1:697409_A_AG:487,33,0:697409	1|1:0,22:22:66:1|1:697409_A_AG:979,66,0:697409	1|1:0,9:9:27:1|1:697409_A_AG:405,27,0:697409	1|1:0,6:6:18:1|1:697409_A_AG:270,18,0:697409	1|1:0,17:17:51:1|1:697409_A_AG:757,51,0:697409	1|1:0,29:29:87:1|1:697409_A_AG:1239,87,0:697409	1|1:0,17:17:51:1|1:697409_A_AG:761,51,0:697409	1|1:0,23:23:69:1|1:697409_A_AG:1024,69,0:697409	1|1:0,18:18:54:1|1:697409_A_AG:798,54,0:697409	1|1:0,21:21:63:1|1:697409_A_AG:942,63,0:697409	1|1:0,13:13:39:1|1:697409_A_AG:570,39,0:697409	1|1:0,12:12:36:1|1:697409_A_AG:523,36,0:697409	1|1:0,22:22:66:1|1:697409_A_AG:990,66,0:697409	1|1:0,25:25:75:1|1:697409_A_AG:1094,75,0:697409	1|1:0,20:20:60:1|1:697409_A_AG:892,60,0:697409	1|1:0,15:15:45:1|1:697409_A_AG:672,45,0:697409	1|1:0,29:29:87:1|1:697409_A_AG:1270,87,0:697409	1|1:0,23:23:69:1|1:697409_A_AG:1020,69,0:697409	1|1:0,13:13:39:1|1:697409_A_AG:577,39,0:697409	1|1:0,24:24:72:1|1:697409_A_AG:1044,72,0:697409	1|1:0,5:5:15:1|1:697409_A_AG:225,15,0:697409	1|1:0,13:13:39:1|1:697409_A_AG:565,39,0:697409	1|1:0,20:20:60:1|1:697409_A_AG:892,60,0:697409	1|1:0,24:24:72:1|1:697409_A_AG:1048,72,0:697409	1|1:0,23:23:69:1|1:697409_A_AG:1027,69,0:697409	1|1:0,26:26:78:1|1:697409_A_AG:1157,78,0:697409	1|1:0,25:25:75:1|1:697409_A_AG:1118,75,0:697409	1|1:0,34:34:99:1|1:697409_A_AG:1522,102,0:697409	1|1:0,22:22:66:1|1:697409_A_AG:990,66,0:697409	1|1:0,15:15:45:1|1:697409_A_AG:667,45,0:697409	1|1:0,15:15:45:1|1:697409_A_AG:670,45,0:697409	1|1:0,15:15:45:1|1:697409_A_AG:664,45,0:697409	1|1:0,20:20:60:1|1:697409_A_AG:892,60,0:697409	1|1:0,13:13:39:1|1:697409_A_AG:570,39,0:697409
Chr2	697463	.	A	AT	62.69	.	AC=4;AF=0.027;AN=146;BaseQRankSum=0.442;DP=1494;ExcessHet=0.1829;FS=4.722;InbreedingCoeff=-0.0364;MLEAC=4;MLEAF=0.027;MQ=60.00;MQRankSum=0.00;QD=0.75;ReadPosRankSum=0.310;SOR=0.662	GT:AD:DP:GQ:PL	0/0:20,0:20:60:0,60,706	0/0:35,0:35:99:0,99,1485	0/0:30,0:30:69:0,69,1035	0/0:17,0:17:48:0,48,720	0/0:21,0:21:57:0,57,855	0/0:4,0:4:9:0,9,135	0/0:24,0:24:60:0,60,900	0/0:13,0:13:39:0,39,497	0/0:41,0:41:99:0,105,1425	0/0:39,0:39:99:0,105,1407	0/0:40,3:43:57:0,57,1150	0/0:19,0:19:45:0,45,675	0/0:21,0:21:60:0,60,672	0/0:12,0:12:36:0,36,387	0/0:22,0:22:63:0,63,804	0/0:31,0:31:81:0,81,1215	0/0:25,0:25:72:0,72,853	0/0:19,0:19:51:0,51,765	0/0:6,0:6:18:0,18,189	0/0:13,0:13:33:0,33,495	0/0:10,0:10:30:0,30,345	0/0:21,0:21:60:0,60,771	0/0:20,0:20:57:0,57,855	0/0:4,0:4:12:0,12,126	0/0:23,0:23:60:0,60,705	0/0:14,0:14:33:0,33,495	0/0:3,0:3:9:0,9,114	0/0:11,0:11:27:0,27,405	0/0:25,0:25:72:0,72,1080	0/0:21,0:21:57:0,57,855	0/0:22,0:22:60:0,60,783	0/0:26,0:26:72:0,72,1080	0/1:39,5:44:20:20,0,1072	0/0:28,0:28:81:0,81,952	0/0:12,0:12:36:0,36,437	0/0:1,0:1:3:0,3,37	0/1:18,3:21:28:28,0,487	0/0:16,0:16:48:0,48,525	0/0:12,0:12:33:0,33,495	0/0:11,0:11:33:0,33,334	0/0:22,0:24:66:0,66,684	0/0:18,0:18:51:0,51,765	0/1:5,2:7:40:40,0,132	0/0:17,0:17:45:0,45,675	0/0:20,0:20:60:0,60,664	0/0:26,0:26:75:0,75,847	0/0:29,0:29:81:0,81,1215	0/0:21,0:21:60:0,60,900	0/0:26,0:26:72:0,72,1080	0/0:12,0:12:36:0,36,426	0/0:14,0:14:39:0,39,585	0/0:21,0:21:57:0,57,855	0/0:38,0:38:74:0,74,1157	0/0:21,3:24:0:0,0,557	0/1:10,2:12:25:25,0,270	0/0:22,0:22:60:0,60,900	0/0:18,0:18:51:0,51,765	0/0:16,0:16:48:0,48,569	0/0:25,0:25:60:0,60,900	0/0:9,0:9:24:0,24,360	0/0:10,0:10:30:0,30,369	0/0:18,0:18:51:0,51,765	0/0:22,0:22:57:0,57,855	0/0:18,0:18:42:0,42,630	0/0:30,0:30:81:0,81,1215	0/0:22,0:22:60:0,60,900	0/0:41,0:41:99:0,114,1710	0/0:28,0:28:81:0,81,1122	0/0:22,0:22:60:0,60,900	0/0:18,0:18:45:0,45,675	0/0:19,0:19:57:0,57,660	0/0:23,0:23:60:0,60,900	0/0:8,0:8:24:0,24,276
Chr2	697568	.	A	AT	5664.99	.	AC=77;AF=0.726;AN=106;BaseQRankSum=0.00;DP=142;ExcessHet=0.0000;FS=0.000;InbreedingCoeff=0.4583;MLEAC=111;MLEAF=1.00;MQ=60.00;MQRankSum=0.00;QD=28.91;ReadPosRankSum=0.00;SOR=2.494	GT:AD:DP:GQ:PGT:PID:PL:PS	1|1:0,3:3:9:1|1:697568_A_AT:135,9,0:697568	1|1:0,3:3:9:1|1:697568_A_AT:135,9,0:697568	./.:1,0:1:0:.:.:0,0,0	0/0:1,0:1:3:.:.:0,3,38	1|1:0,4:4:12:1|1:697568_A_AT:180,12,0:697568	./.:0,0:0:0:.:.:0,0,0	1|1:0,4:4:12:1|1:697568_A_AT:180,12,0:697568	0/0:1,0:1:3:.:.:0,3,19	0/0:2,0:2:3:.:.:0,3,45	0|1:1,4:5:16:0|1:697568_A_AT:165,0,16:697568	1|1:0,5:5:15:1|1:697568_A_AT:225,15,0:697568	1|1:0,2:2:6:1|1:697568_A_AT:90,6,0:697568	1|1:0,2:2:6:1|1:697568_A_AT:90,6,0:697568	./.:1,0:1:0:.:.:0,0,0	1|1:0,3:3:9:1|1:697568_A_AT:135,9,0:697568	1|1:0,5:5:15:1|1:697568_A_AT:220,15,0:697568	1|1:0,4:4:12:1|1:697568_A_AT:180,12,0:697568	0/0:2,0:2:3:.:.:0,3,45	./.:0,0:0:0:.:.:0,0,0	1|1:0,2:2:6:1|1:697568_A_AT:90,6,0:697568	./.:0,0:0:0:.:.:0,0,0	1|1:0,2:2:6:1|1:697568_A_AT:90,6,0:697568	0/0:1,0:1:3:.:.:0,3,18	0/0:1,0:1:3:.:.:0,3,34	./.:0,0:0:0:.:.:0,0,0	1|1:0,2:2:6:1|1:697568_A_AT:90,6,0:697568	./.:0,0:0:0:.:.:0,0,0	1|1:0,2:2:6:1|1:697568_A_AT:90,6,0:697568	1|1:0,3:3:9:1|1:697568_A_AT:135,9,0:697568	./.:0,0:0:0:.:.:0,0,0	./.:1,0:1:0:.:.:0,0,0	1|1:0,2:2:6:1|1:697568_A_AT:90,6,0:697568	1|1:0,4:4:12:1|1:697568_A_AT:180,12,0:697568	1|1:0,2:2:6:1|1:697568_A_AT:90,6,0:697568	1|1:0,2:2:6:1|1:697568_A_AT:90,6,0:697568	./.:0,0:0:0:.:.:0,0,0	1|1:0,3:3:9:1|1:697568_A_AT:135,9,0:697568	1|1:0,2:2:6:1|1:697568_A_AT:90,6,0:697568	./.:0,0:0:0:.:.:0,0,0	./.:0,0:0:0:.:.:0,0,0	1|1:0,4:4:12:1|1:697568_A_AT:180,12,0:697568	0/0:1,0:1:3:.:.:0,3,18	./.:0,0:0:0:.:.:0,0,0	1|1:0,2:2:6:1|1:697568_A_AT:90,6,0:697568	1|1:0,2:2:6:1|1:697568_A_AT:90,6,0:697568	./.:1,0:1:0:.:.:0,0,0	1|1:0,4:4:12:1|1:697568_A_AT:180,12,0:697568	1|1:0,2:2:6:1|1:697568_A_AT:90,6,0:697568	1|1:0,2:2:6:1|1:697568_A_AT:90,6,0:697568	0/0:1,0:1:3:.:.:0,3,37	0/0:1,0:1:3:.:.:0,3,35	1|1:0,3:3:9:1|1:697568_A_AT:121,9,0:697568	1|1:0,2:2:6:1|1:697568_A_AT:90,6,0:697568	1|1:0,2:2:6:1|1:697568_A_AT:90,6,0:697568	1|1:0,2:2:6:1|1:697568_A_AT:90,6,0:697568	./.:1,0:1:0:.:.:0,0,0	./.:1,0:1:0:.:.:0,0,0	1|1:0,2:2:6:1|1:697568_A_AT:90,6,0:697568	0/0:1,0:1:3:.:.:0,3,38	0/0:1,0:1:3:.:.:0,3,38	1|1:0,2:2:6:1|1:697568_A_AT:90,6,0:697568	0/0:1,0:1:3:.:.:0,3,18	./.:0,0:0:0:.:.:0,0,0	0/0:1,0:1:3:.:.:0,3,38	./.:0,0:0:0:.:.:0,0,0	./.:1,0:1:0:.:.:0,0,0	1|1:0,7:7:21:1|1:697568_A_AT:311,21,0:697568	1|1:0,5:5:15:1|1:697568_A_AT:225,15,0:697568	0/0:1,0:1:3:.:.:0,3,34	1|1:0,2:2:6:1|1:697568_A_AT:90,6,0:697568	1|1:0,3:3:9:1|1:697568_A_AT:135,9,0:697568	./.:0,0:0:0:.:.:0,0,0	1|1:0,2:2:6:1|1:697568_A_AT:90,6,0:697568
Chr2	697581	.	T	G	6089.2	.	AC=76;AF=0.950;AN=80;BaseQRankSum=-9.670e-01;DP=183;ExcessHet=0.0021;FS=0.000;InbreedingCoeff=0.3785;MLEAC=129;MLEAF=1.00;MQ=60.00;MQRankSum=0.00;QD=24.87;ReadPosRankSum=0.967;SOR=1.781	GT:AD:DP:GQ:PGT:PID:PL:PS	1|1:0,3:3:9:1|1:697568_A_AT:135,9,0:697568	1|1:0,3:3:9:1|1:697568_A_AT:135,9,0:697568	./.:1,0:1:0:.:.:0,0,0	./.:1,0:1:0:.:.:0,0,0	1|1:0,4:4:12:1|1:697568_A_AT:180,12,0:697568	./.:0,0:0:0:.:.:0,0,0	1|1:0,4:4:12:1|1:697568_A_AT:180,12,0:697568	./.:1,0:1:0:.:.:0,0,0	./.:1,0:1:0:.:.:0,0,0	0|1:1,4:5:16:0|1:697568_A_AT:165,0,16:697568	1|1:0,5:5:15:1|1:697568_A_AT:225,15,0:697568	0|1:1,2:3:33:0|1:697568_A_AT:81,0,33:697568	1|1:0,2:2:6:1|1:697568_A_AT:90,6,0:697568	./.:1,0:1:0:.:.:0,0,0	1|1:0,3:3:9:1|1:697568_A_AT:135,9,0:697568	1|1:0,5:5:15:1|1:697568_A_AT:220,15,0:697568	1|1:0,4:4:12:1|1:697568_A_AT:180,12,0:697568	0/0:1,0:1:3:.:.:0,3,14	./.:0,0:0:0:.:.:0,0,0	1|1:0,2:2:6:1|1:697568_A_AT:90,6,0:697568	./.:0,0:0:0:.:.:0,0,0	1|1:0,2:2:6:1|1:697568_A_AT:90,6,0:697568	./.:1,0:1:0:.:.:0,0,0	./.:1,0:1:0:.:.:0,0,0	./.:0,0:0:0:.:.:0,0,0	1|1:0,2:2:6:1|1:697568_A_AT:90,6,0:697568	./.:0,0:0:0:.:.:0,0,0	1|1:0,2:2:6:1|1:697568_A_AT:90,6,0:697568	1|1:0,3:3:9:1|1:697568_A_AT:135,9,0:697568	./.:0,0:0:0:.:.:0,0,0	./.:1,0:1:0:.:.:0,0,0	1|1:0,2:2:6:1|1:697568_A_AT:90,6,0:697568	1|1:0,4:4:12:1|1:697568_A_AT:180,12,0:697568	1|1:0,2:2:6:1|1:697568_A_AT:90,6,0:697568	1|1:0,2:2:6:1|1:697568_A_AT:90,6,0:697568	./.:0,0:0:0:.:.:0,0,0	1|1:0,3:3:9:1|1:697568_A_AT:135,9,0:697568	1|1:0,2:2:6:1|1:697568_A_AT:90,6,0:697568	./.:0,0:0:0:.:.:0,0,0	./.:0,0:0:0:.:.:0,0,0	1|1:0,4:4:12:1|1:697568_A_AT:180,12,0:697568	./.:1,0:1:0:.:.:0,0,0	./.:0,0:0:0:.:.:0,0,0	1|1:0,2:2:6:1|1:697568_A_AT:90,6,0:697568	1|1:0,2:2:6:1|1:697568_A_AT:90,6,0:697568	./.:1,0:1:0:.:.:0,0,0	1|1:0,4:4:12:1|1:697568_A_AT:180,12,0:697568	1|1:0,2:2:6:1|1:697568_A_AT:90,6,0:697568	1|1:0,2:2:6:1|1:697568_A_AT:90,6,0:697568	./.:1,0:1:0:.:.:0,0,0	./.:2,0:2:0:.:.:0,0,0	1|1:0,3:3:9:1|1:697568_A_AT:121,9,0:697568	1|1:0,2:2:6:1|1:697568_A_AT:90,6,0:697568	1|1:0,2:2:6:1|1:697568_A_AT:90,6,0:697568	1|1:0,2:2:6:1|1:697568_A_AT:90,6,0:697568	./.:1,0:1:0:.:.:0,0,0	./.:1,0:1:0:.:.:0,0,0	1|1:0,2:2:6:1|1:697568_A_AT:90,6,0:697568	./.:1,0:1:0:.:.:0,0,0	./.:1,0:1:0:.:.:0,0,0	1|1:0,2:2:6:1|1:697568_A_AT:90,6,0:697568	./.:0,0:0:0:.:.:0,0,0	./.:0,0:0:0:.:.:0,0,0	./.:1,0:1:0:.:.:0,0,0	./.:0,0:0:0:.:.:0,0,0	./.:1,0:1:0:.:.:0,0,0	1|1:0,7:7:21:1|1:697568_A_AT:311,21,0:697568	1|1:0,5:5:15:1|1:697568_A_AT:225,15,0:697568	./.:1,0:1:0:.:.:0,0,0	1|1:0,2:2:6:1|1:697568_A_AT:90,6,0:697568	1|1:0,3:3:9:1|1:697568_A_AT:135,9,0:697568	./.:0,0:0:0:.:.:0,0,0	1|1:0,2:2:6:1|1:697568_A_AT:90,6,0:697568
Chr2	697606	.	T	C	3253.93	.	AC=42;AF=1.00;AN=42;DP=124;ExcessHet=0.0000;FS=0.000;InbreedingCoeff=0.4069;MLEAC=120;MLEAF=1.00;MQ=60.00;QD=31.96;SOR=5.892	GT:AD:DP:GQ:PL	./.:0,0:0:0:0,0,0	./.:0,0:0:0:0,0,0	1/1:0,2:2:6:84,6,0	./.:1,0:1:0:0,0,0	./.:0,0:0:0:0,0,0	./.:0,0:0:0:0,0,0	./.:1,0:1:0:0,0,0	./.:0,0:0:0:0,0,0	1/1:0,5:5:15:204,15,0	1/1:0,2:2:6:82,6,0	./.:1,0:1:0:0,0,0	./.:0,0:0:0:0,0,0	./.:0,0:0:0:0,0,0	./.:0,0:0:0:0,0,0	1/1:0,2:2:6:82,6,0	1/1:0,3:3:9:123,9,0	1/1:0,4:4:12:159,12,0	./.:0,0:0:0:0,0,0	1/1:0,3:3:9:124,9,0	1/1:0,3:3:9:124,9,0	./.:1,0:1:0:0,0,0	1/1:0,3:3:9:124,9,0	1/1:0,2:2:6:84,6,0	./.:0,0:0:0:0,0,0	./.:1,0:1:0:0,0,0	./.:0,0:0:0:0,0,0	./.:0,0:0:0:0,0,0	./.:0,0:0:0:0,0,0	./.:1,0:1:0:0,0,0	./.:0,0:0:0:0,0,0	1/1:0,2:2:6:83,6,0	./.:0,0:0:0:0,0,0	1/1:0,4:4:12:164,12,0	1/1:0,4:4:12:159,12,0	./.:1,0:1:0:0,0,0	./.:0,0:0:0:0,0,0	./.:0,0:0:0:0,0,0	./.:0,0:0:0:0,0,0	./.:0,0:0:0:0,0,0	./.:0,0:0:0:0,0,0	./.:0,0:0:0:0,0,0	1/1:0,3:3:9:124,9,0	./.:0,0:0:0:0,0,0	./.:1,0:1:0:0,0,0	./.:1,0:1:0:0,0,0	./.:1,0:1:0:0,0,0	1/1:0,2:2:6:84,6,0	./.:1,0:1:0:0,0,0	./.:0,0:0:0:0,0,0	./.:0,0:0:0:0,0,0	1/1:0,3:3:9:106,9,0	./.:1,0:1:0:0,0,0	./.:0,0:0:0:0,0,0	1/1:0,3:3:9:122,9,0	1/1:0,2:2:6:82,6,0	./.:0,0:0:0:0,0,0	./.:0,0:0:0:0,0,0	./.:0,0:0:0:0,0,0	./.:0,0:0:0:0,0,0	./.:0,0:0:0:0,0,0	1/1:0,2:2:6:82,6,0	./.:0,0:0:0:0,0,0	./.:0,0:0:0:0,0,0	./.:0,0:0:0:0,0,0	./.:0,0:0:0:0,0,0	./.:1,0:1:0:0,0,0	./.:1,0:1:0:0,0,0	1/1:0,2:2:6:84,6,0	./.:1,0:1:0:0,0,0	1/1:0,2:2:6:82,6,0	./.:1,0:1:0:0,0,0	./.:0,0:0:0:0,0,0	./.:0,0:0:0:0,0,0
Chr2	697975	.	C	T	736.56	.	AC=10;AF=1.00;AN=10;DP=29;ExcessHet=0.0000;FS=0.000;InbreedingCoeff=0.3519;MLEAC=63;MLEAF=1.00;MQ=60.00;QD=33.57;SOR=4.977	GT:AD:DP:GQ:PL	1/1:0,2:2:6:80,6,0	./.:0,0:0:0:0,0,0	./.:0,0:0:0:0,0,0	./.:0,0:0:0:0,0,0	./.:0,0:0:0:0,0,0	./.:0,0:0:0:0,0,0	./.:0,0:0:0:0,0,0	./.:0,0:0:0:0,0,0	./.:0,0:0:0:0,0,0	./.:0,0:0:0:0,0,0	./.:0,0:0:0:0,0,0	./.:0,0:0:0:0,0,0	./.:0,0:0:0:0,0,0	./.:0,0:0:0:0,0,0	./.:0,0:0:0:0,0,0	./.:0,0:0:0:0,0,0	./.:0,0:0:0:0,0,0	./.:0,0:0:0:0,0,0	./.:0,0:0:0:0,0,0	./.:0,0:0:0:0,0,0	./.:0,0:0:0:0,0,0	./.:0,0:0:0:0,0,0	./.:0,0:0:0:0,0,0	./.:0,0:0:0:0,0,0	./.:0,0:0:0:0,0,0	./.:0,0:0:0:0,0,0	./.:0,0:0:0:0,0,0	./.:0,0:0:0:0,0,0	./.:0,0:0:0:0,0,0	./.:0,0:0:0:0,0,0	./.:0,0:0:0:0,0,0	./.:0,0:0:0:0,0,0	./.:0,0:0:0:0,0,0	./.:0,0:0:0:0,0,0	./.:0,0:0:0:0,0,0	./.:0,0:0:0:0,0,0	./.:0,0:0:0:0,0,0	1/1:0,2:2:6:82,6,0	1/1:0,3:3:9:116,9,0	./.:0,0:0:0:0,0,0	./.:1,0:1:0:0,0,0	./.:0,0:0:0:0,0,0	./.:0,0:0:0:0,0,0	./.:0,0:0:0:0,0,0	./.:0,0:0:0:0,0,0	./.:0,0:0:0:0,0,0	./.:0,0:0:0:0,0,0	./.:0,0:0:0:0,0,0	./.:0,0:0:0:0,0,0	./.:1,0:1:0:0,0,0	./.:0,0:0:0:0,0,0	./.:0,0:0:0:0,0,0	./.:0,0:0:0:0,0,0	./.:0,0:0:0:0,0,0	./.:0,0:0:0:0,0,0	./.:0,0:0:0:0,0,0	./.:0,0:0:0:0,0,0	./.:1,0:1:0:0,0,0	1/1:0,2:2:6:80,6,0	./.:0,0:0:0:0,0,0	./.:0,0:0:0:0,0,0	./.:0,0:0:0:0,0,0	./.:1,0:1:0:0,0,0	./.:1,0:1:0:0,0,0	1/1:0,2:2:6:76,6,0	./.:0,0:0:0:0,0,0	./.:0,0:0:0:0,0,0	./.:0,0:0:0:0,0,0	./.:0,0:0:0:0,0,0	./.:0,0:0:0:0,0,0	./.:0,0:0:0:0,0,0	./.:0,0:0:0:0,0,0	./.:0,0:0:0:0,0,0
Chr2	698015	.	A	T	9412.98	.	AC=91;AF=0.746;AN=122;BaseQRankSum=-1.036e+00;DP=446;ExcessHet=0.0000;FS=0.000;InbreedingCoeff=0.6513;MLEAC=111;MLEAF=0.910;MQ=60.00;MQRankSum=0.00;QD=27.58;ReadPosRankSum=0.842;SOR=8.104	GT:AD:DP:GQ:PL	0/0:5,0:5:15:0,15,187	0/0:1,0:1:3:0,3,33	1/1:0,11:11:33:432,33,0	./.:1,0:1:0:0,0,0	1/1:0,9:9:27:356,27,0	./.:1,0:1:0:0,0,0	1/1:0,5:5:15:199,15,0	1/1:0,4:4:12:159,12,0	1/1:0,4:4:12:155,12,0	1/1:0,3:3:9:115,9,0	0/0:4,0:4:0:0,0,82	1/1:0,6:6:18:241,18,0	1/1:0,2:2:6:78,6,0	1/1:0,2:2:6:78,6,0	1/1:0,7:7:21:269,21,0	1/1:0,4:4:12:159,12,0	1/1:0,1:1:3:38,3,0	1/1:0,7:7:21:278,21,0	./.:0,0:0:0:0,0,0	./.:1,0:1:0:0,0,0	./.:0,0:0:0:0,0,0	1/1:0,2:2:6:78,6,0	1/1:0,3:3:9:115,9,0	./.:0,0:0:0:0,0,0	./.:1,0:1:0:0,0,0	1/1:0,3:3:9:120,9,0	./.:0,0:0:0:0,0,0	1/1:0,2:2:6:78,6,0	0/0:2,0:2:0:0,0,2	1/1:0,9:9:27:360,27,0	1/1:0,7:7:21:270,21,0	1/1:0,6:6:18:230,18,0	1/1:0,8:8:24:302,24,0	1/1:0,6:6:18:227,18,0	1/1:0,3:3:9:116,9,0	0/0:1,0:1:3:0,3,37	0/0:6,0:6:18:0,18,192	0/0:4,0:4:12:0,12,155	0/0:8,0:8:24:0,24,293	1/1:0,5:5:15:194,15,0	0/1:3,2:5:62:62,0,103	1/1:0,3:3:9:116,9,0	./.:0,0:0:0:0,0,0	1/1:0,4:4:12:159,12,0	1/1:0,6:6:18:241,18,0	1/1:0,2:2:6:80,6,0	1/1:0,9:9:27:355,27,0	1/1:0,2:2:6:71,6,0	1/1:0,3:3:9:115,9,0	0/0:6,0:6:18:0,18,214	1/1:0,5:5:15:165,15,0	1/1:0,8:8:24:282,24,0	1/1:0,11:11:33:431,33,0	1/1:0,3:3:9:116,9,0	./.:1,0:1:0:0,0,0	1/1:0,3:3:9:120,9,0	1/1:0,9:9:27:355,27,0	0/0:7,0:7:21:0,21,170	0/0:7,0:7:21:0,21,235	./.:0,0:0:0:0,0,0	1/1:0,4:4:12:154,12,0	./.:1,0:1:0:0,0,0	0/0:11,0:11:0:0,0,348	0/0:5,0:5:15:0,15,185	0/0:5,0:5:15:0,15,157	1/1:0,6:6:18:235,18,0	1/1:0,7:7:21:271,21,0	1/1:0,2:2:6:80,6,0	1/1:0,5:5:15:194,15,0	1/1:0,7:7:21:270,21,0	1/1:0,4:4:12:156,12,0	0/0:3,0:3:9:0,9,109	1/1:0,5:5:15:194,15,0
Chr2	698249	.	G	A	43511.2	.	AC=144;AF=1.00;AN=144;DP=1339;ExcessHet=0.0000;FS=0.000;InbreedingCoeff=0.4445;MLEAC=146;MLEAF=1.00;MQ=60.00;QD=31.79;SOR=5.571	GT:AD:DP:GQ:PL	1/1:0,14:14:42:568,42,0	1/1:0,11:11:33:452,33,0	1/1:0,11:11:33:443,33,0	1/1:0,13:13:39:537,39,0	1/1:0,13:13:39:526,39,0	1/1:0,3:3:9:122,9,0	1/1:0,19:19:57:780,57,0	1/1:0,16:16:48:645,48,0	1/1:0,6:6:18:246,18,0	1/1:0,11:11:33:440,33,0	1/1:0,16:16:48:647,48,0	1/1:0,15:15:45:618,45,0	1/1:0,20:20:60:795,60,0	1/1:0,13:13:39:513,39,0	1/1:0,14:14:42:552,42,0	1/1:0,11:11:33:452,33,0	1/1:0,14:14:42:542,42,0	1/1:0,11:11:33:454,33,0	1/1:0,3:3:9:120,9,0	1/1:0,10:10:30:407,30,0	1/1:0,4:4:12:144,12,0	1/1:0,16:16:48:607,48,0	1/1:0,13:13:39:480,39,0	1/1:0,6:6:18:243,18,0	1/1:0,15:15:45:619,45,0	1/1:0,8:8:24:331,24,0	./.:0,0:0:0:0,0,0	1/1:0,13:13:39:517,39,0	1/1:0,12:12:36:472,36,0	1/1:0,22:22:66:908,66,0	1/1:0,13:13:39:517,39,0	1/1:0,11:11:33:433,33,0	1/1:0,13:13:39:519,39,0	1/1:0,16:16:48:634,48,0	1/1:0,19:19:57:779,57,0	1/1:0,5:5:15:205,15,0	1/1:0,21:21:63:858,63,0	1/1:0,25:25:75:1035,75,0	1/1:0,14:14:42:570,42,0	1/1:0,17:17:51:699,51,0	1/1:0,15:15:45:562,45,0	1/1:0,18:18:54:737,54,0	1/1:0,3:3:9:125,9,0	1/1:0,14:14:42:574,42,0	1/1:0,13:13:39:536,39,0	1/1:0,10:10:30:406,30,0	1/1:0,13:13:39:538,39,0	1/1:0,9:9:27:327,27,0	1/1:0,16:16:48:628,48,0	1/1:0,16:16:48:634,48,0	1/1:0,7:7:21:239,21,0	1/1:0,32:32:96:1172,96,0	1/1:0,24:24:72:963,72,0	1/1:0,26:26:78:1030,78,0	1/1:0,21:21:63:836,63,0	1/1:0,17:17:51:668,51,0	1/1:0,14:14:42:551,42,0	1/1:0,12:12:36:495,36,0	1/1:0,26:26:78:1051,78,0	1/1:0,9:9:27:363,27,0	1/1:0,18:18:54:685,54,0	1/1:0,15:15:45:618,45,0	1/1:0,22:22:66:853,66,0	1/1:0,17:17:51:679,51,0	1/1:0,22:22:66:881,66,0	1/1:0,13:13:39:537,39,0	1/1:0,19:19:57:749,57,0	1/1:0,23:23:69:944,69,0	1/1:0,13:13:39:516,39,0	1/1:0,11:11:33:433,33,0	1/1:0,27:27:81:1108,81,0	1/1:0,12:12:36:477,36,0	1/1:0,12:12:36:480,36,0
Chr2	698304	.	A	G	669.13	.	AC=10;AF=1.00;AN=10;DP=11;ExcessHet=0.0000;FS=0.000;InbreedingCoeff=0.3495;MLEAC=62;MLEAF=1.00;MQ=60.00;QD=33.19;SOR=4.804	GT:AD:DP:GQ:PL	./.:0,0:0:0:0,0,0	./.:0,0:0:0:0,0,0	./.:0,0:0:0:0,0,0	./.:0,0:0:0:0,0,0	./.:0,0:0:0:0,0,0	./.:0,0:0:0:0,0,0	./.:0,0:0:0:0,0,0	./.:0,0:0:0:0,0,0	./.:0,0:0:0:0,0,0	./.:0,0:0:0:0,0,0	./.:0,0:0:0:0,0,0	./.:0,0:0:0:0,0,0	./.:0,0:0:0:0,0,0	./.:0,0:0:0:0,0,0	./.:0,0:0:0:0,0,0	./.:0,0:0:0:0,0,0	./.:0,0:0:0:0,0,0	1/1:0,2:2:6:77,6,0	./.:0,0:0:0:0,0,0	1/1:0,2:2:6:76,6,0	./.:0,0:0:0:0,0,0	./.:0,0:0:0:0,0,0	./.:0,0:0:0:0,0,0	./.:0,0:0:0:0,0,0	./.:0,0:0:0:0,0,0	./.:0,0:0:0:0,0,0	./.:0,0:0:0:0,0,0	./.:0,0:0:0:0,0,0	./.:0,0:0:0:0,0,0	./.:0,0:0:0:0,0,0	./.:0,0:0:0:0,0,0	./.:0,0:0:0:0,0,0	./.:0,0:0:0:0,0,0	./.:0,0:0:0:0,0,0	./.:0,0:0:0:0,0,0	./.:0,0:0:0:0,0,0	./.:0,0:0:0:0,0,0	./.:0,0:0:0:0,0,0	1/1:0,2:2:6:72,6,0	1/1:0,2:2:6:76,6,0	./.:0,0:0:0:0,0,0	./.:0,0:0:0:0,0,0	./.:0,0:0:0:0,0,0	./.:0,0:0:0:0,0,0	./.:0,0:0:0:0,0,0	./.:0,0:0:0:0,0,0	./.:0,0:0:0:0,0,0	./.:0,0:0:0:0,0,0	./.:0,0:0:0:0,0,0	./.:0,0:0:0:0,0,0	./.:0,0:0:0:0,0,0	./.:0,0:0:0:0,0,0	./.:0,0:0:0:0,0,0	./.:0,0:0:0:0,0,0	./.:0,0:0:0:0,0,0	./.:0,0:0:0:0,0,0	./.:0,0:0:0:0,0,0	./.:0,0:0:0:0,0,0	./.:0,0:0:0:0,0,0	./.:0,0:0:0:0,0,0	./.:0,0:0:0:0,0,0	./.:0,0:0:0:0,0,0	1/1:0,2:2:6:76,6,0	./.:0,0:0:0:0,0,0	./.:0,0:0:0:0,0,0	./.:0,0:0:0:0,0,0	./.:0,0:0:0:0,0,0	./.:0,0:0:0:0,0,0	./.:0,0:0:0:0,0,0	./.:0,0:0:0:0,0,0	./.:0,0:0:0:0,0,0	./.:0,0:0:0:0,0,0	./.:0,0:0:0:0,0,0
Chr2	698347	.	TA	T	144171	.	AC=117;AF=0.801;AN=146;BaseQRankSum=0.418;DP=6009;ExcessHet=0.0000;FS=0.000;InbreedingCoeff=0.7759;MLEAC=117;MLEAF=0.801;MQ=60.00;MQRankSum=0.00;QD=30.73;ReadPosRankSum=0.695;SOR=0.481	GT:AD:DP:GQ:PL	0/0:39,0:39:99:0,117,1476	0/0:42,0:42:99:0,120,1800	1/1:0,82:82:99:2679,247,0	1/1:0,87:87:99:2842,262,0	1/1:0,80:80:99:2613,241,0	1/1:0,24:24:72:784,72,0	1/1:0,78:78:99:2549,235,0	1/1:1,89:90:99:2877,240,0	1/1:0,98:98:99:3202,295,0	1/1:0,92:92:99:3006,277,0	0/1:51,54:105:99:1448,0,1345	1/1:8,80:88:5:2354,5,0	1/1:0,105:105:99:3431,316,0	1/1:0,64:64:99:2091,193,0	1/1:0,78:78:99:2548,235,0	1/1:0,77:77:99:2515,232,0	1/1:0,68:68:99:2222,205,0	1/1:0,77:77:99:2516,232,0	1/1:0,19:19:57:621,57,0	1/1:0,69:69:99:2254,208,0	1/1:0,46:46:99:1503,138,0	1/1:0,69:69:99:2254,208,0	1/1:0,73:73:99:2385,220,0	1/1:0,19:19:57:621,57,0	1/1:0,58:58:99:1895,175,0	1/1:0,77:77:99:2516,232,0	1/1:2,30:32:31:915,31,0	1/1:0,41:41:99:1340,123,0	0/1:14,59:73:99:1709,0,191	1/1:0,96:96:99:3136,289,0	1/1:0,88:88:99:2875,265,0	1/1:0,75:75:99:2450,226,0	1/1:0,88:88:99:2875,265,0	1/1:0,87:87:99:2842,262,0	1/1:0,82:82:99:2679,247,0	0/0:35,0:35:99:0,102,1170	0/0:50,0:50:99:0,120,1800	0/0:50,0:50:99:0,120,1800	0/0:50,0:50:99:0,120,1800	1/1:0,78:78:99:2548,235,0	0/1:47,52:99:99:1401,0,1234	1/1:0,86:86:99:2810,259,0	1/1:0,26:26:78:849,78,0	1/1:0,63:63:99:2058,190,0	1/1:0,89:89:99:2908,268,0	1/1:0,70:70:99:2288,211,0	1/1:1,80:81:99:2592,222,0	1/1:0,56:56:99:1830,169,0	1/1:0,92:92:99:3006,277,0	0/0:48,0:48:99:0,120,1800	1/1:0,59:59:99:1928,178,0	1/1:0,99:99:99:3234,298,0	1/1:0,101:101:99:3300,304,0	1/1:0,105:105:99:3432,316,0	1/1:0,92:92:99:3002,277,0	1/1:0,90:90:99:2941,271,0	1/1:0,101:101:99:3300,304,0	0/0:50,0:50:99:0,120,1800	0/0:50,0:50:99:0,120,1800	1/1:0,33:33:99:1078,99,0	1/1:0,79:79:99:2581,238,0	1/1:0,89:89:99:2908,268,0	0/1:95,22:117:99:367,0,2746	0/0:48,0:48:99:0,120,1800	0/0:50,0:50:99:0,120,1800	1/1:1,63:64:99:2049,183,0	1/1:0,111:111:99:3626,334,0	1/1:0,111:111:99:3627,334,0	1/1:0,73:73:99:2385,220,0	1/1:0,74:74:99:2418,223,0	1/1:0,96:96:99:3137,289,0	0/0:40,0:40:99:0,120,1488	0/1:21,51:72:99:1450,0,451
Chr2	698385	.	A	G	228141	.	AC=146;AF=1.00;AN=146;BaseQRankSum=2.01;DP=8211;ExcessHet=0.0000;FS=0.000;InbreedingCoeff=-0.0000;MLEAC=146;MLEAF=1.00;MQ=60.00;MQRankSum=0.00;QD=30.55;ReadPosRankSum=0.302;SOR=0.239	GT:AD:DP:GQ:PL	1/1:0,71:71:99:2897,214,0	1/1:0,84:84:99:3517,252,0	1/1:0,75:75:99:3109,226,0	1/1:0,104:104:99:4319,313,0	1/1:0,82:82:99:3414,247,0	1/1:0,24:24:72:1008,72,0	1/1:0,71:71:99:2954,214,0	1/1:0,89:89:99:3692,267,0	1/1:0,91:91:99:3716,273,0	1/1:0,87:87:99:3503,262,0	1/1:0,96:96:99:3998,289,0	1/1:0,76:76:99:3174,228,0	1/1:0,94:94:99:3866,283,0	1/1:0,54:54:99:2184,163,0	1/1:0,66:66:99:2684,199,0	1/1:0,68:68:99:2866,205,0	1/1:0,63:63:99:2504,190,0	1/1:0,69:69:99:2913,208,0	1/1:0,21:21:63:879,63,0	1/1:0,70:70:99:2901,211,0	1/1:0,47:47:99:1661,141,0	1/1:0,71:71:99:2941,213,0	1/1:0,83:83:99:3376,249,0	1/1:0,22:22:66:879,66,0	1/1:0,62:62:99:2600,187,0	1/1:0,72:72:99:3000,216,0	1/1:0,38:38:99:1640,114,0	1/1:0,47:47:99:1917,141,0	1/1:0,61:61:99:2465,184,0	1/1:0,82:82:99:3436,247,0	1/1:0,78:78:99:3233,235,0	1/1:0,69:69:99:2789,208,0	1/1:0,96:96:99:3846,288,0	1/1:0,82:82:99:3309,247,0	1/1:0,63:63:99:2640,190,0	1/1:1,32:33:63:1294,63,0	1/1:2,104:106:99:4300,272,0	1/1:0,107:107:99:4520,322,0	1/1:0,108:108:99:4451,325,0	1/1:0,81:81:99:3363,243,0	1/1:0,91:91:99:3695,274,0	1/1:0,87:87:99:3552,261,0	1/1:1,22:23:31:886,31,0	1/1:1,56:57:99:2324,133,0	1/1:0,73:73:99:3091,220,0	1/1:0,66:66:99:2773,199,0	1/1:0,79:79:99:3330,238,0	1/1:0,58:58:99:2146,175,0	1/1:0,78:78:99:3231,234,0	1/1:0,75:75:99:3014,225,0	1/1:0,65:65:99:2266,196,0	1/1:0,86:86:99:3149,259,0	1/1:0,93:93:99:3810,279,0	1/1:0,105:105:99:4355,316,0	1/1:0,82:82:99:3393,247,0	1/1:0,91:91:99:3831,274,0	1/1:1,99:100:99:4135,263,0	1/1:0,76:76:99:3216,229,0	1/1:0,96:96:99:3971,289,0	1/1:0,35:35:99:1447,105,0	1/1:0,86:86:99:3484,259,0	1/1:0,81:81:99:3393,244,0	1/1:0,108:108:99:4287,325,0	1/1:0,103:103:99:4292,310,0	1/1:0,88:88:99:3459,264,0	1/1:0,70:70:99:2898,210,0	1/1:0,106:106:99:4244,318,0	1/1:0,113:113:99:4739,340,0	1/1:0,72:72:99:3003,217,0	1/1:1,77:78:99:3127,198,0	1/1:0,85:85:99:3557,256,0	1/1:0,95:95:99:3880,285,0	1/1:1,66:67:99:2705,166,0
Chr2	698478	.	A	T	76721.2	.	AC=144;AF=0.986;AN=146;BaseQRankSum=1.92;DP=6691;ExcessHet=0.0301;FS=0.000;InbreedingCoeff=-0.0119;MLEAC=145;MLEAF=0.993;MQ=60.00;MQRankSum=0.00;QD=27.69;ReadPosRankSum=1.74;SOR=1.981	GT:AD:DP:GQ:PGT:PID:PL:PS	1/1:1,28:29:63:.:.:1113,63,0	1/1:0,28:28:84:.:.:1127,84,0	1/1:1,29:30:80:.:.:1150,80,0	1/1:0,20:20:60:.:.:828,60,0	1/1:0,19:19:57:.:.:776,57,0	1/1:0,5:5:15:.:.:208,15,0	1/1:0,32:32:96:.:.:1334,96,0	1/1:0,33:33:99:.:.:1306,99,0	1/1:0,54:54:99:.:.:2194,163,0	1/1:0,23:23:69:.:.:908,69,0	1/1:0,32:32:96:.:.:1309,96,0	1/1:0,33:33:99:.:.:1349,99,0	1/1:0,22:22:66:.:.:892,66,0	1/1:0,22:22:66:.:.:890,66,0	1/1:0,21:21:63:.:.:840,63,0	1/1:0,35:35:99:.:.:1380,105,0	0|1:10,20:30:99:0|1:698478_A_T:695,0,307:698478	1/1:0,34:34:99:.:.:1400,102,0	1/1:0,6:6:18:.:.:238,18,0	1/1:0,21:21:63:.:.:846,63,0	1/1:0,15:15:45:.:.:533,45,0	1/1:0,17:17:51:.:.:646,51,0	1/1:0,24:24:72:.:.:971,72,0	1/1:0,9:9:27:.:.:368,27,0	1/1:0,25:25:75:.:.:985,75,0	1/1:0,30:30:90:.:.:1231,90,0	1/1:0,9:9:27:.:.:369,27,0	1/1:0,17:17:51:.:.:686,51,0	1/1:0,30:30:90:.:.:1154,90,0	1/1:0,33:33:99:.:.:1330,99,0	1/1:0,27:27:81:.:.:1115,81,0	1/1:0,19:19:57:.:.:728,57,0	1/1:0,34:34:99:.:.:1346,102,0	1/1:0,29:29:87:.:.:1150,87,0	1/1:0,22:22:66:.:.:905,66,0	1/1:0,11:11:33:.:.:453,33,0	1/1:0,30:30:90:.:.:1227,90,0	1/1:0,31:31:92:.:.:1202,92,0	1/1:0,36:36:99:.:.:1441,108,0	1/1:0,26:26:78:.:.:1053,78,0	1/1:0,19:19:57:.:.:758,57,0	1/1:0,36:36:99:.:.:1452,108,0	1/1:0,3:3:9:.:.:121,9,0	1/1:0,28:28:84:.:.:1109,84,0	1/1:0,29:29:87:.:.:1178,87,0	1/1:0,21:21:63:.:.:824,63,0	1/1:0,24:24:72:.:.:998,72,0	1/1:0,27:27:81:.:.:1023,81,0	1/1:0,18:18:54:.:.:742,54,0	1/1:0,26:26:77:.:.:945,77,0	1/1:0,13:13:39:.:.:469,39,0	1/1:0,23:23:69:.:.:867,69,0	1/1:0,30:30:90:.:.:1214,90,0	1/1:1,34:35:95:.:.:1357,95,0	0/1:2,24:26:1:.:.:878,0,1	1/1:0,33:33:99:.:.:1304,99,0	1/1:0,35:35:99:.:.:1438,105,0	1/1:0,22:22:66:.:.:921,66,0	1/1:0,47:47:99:.:.:1874,141,0	1/1:0,8:8:24:.:.:333,24,0	1/1:2,34:36:88:.:.:1290,88,0	1/1:0,36:36:99:.:.:1438,108,0	1/1:0,26:26:78:.:.:1048,78,0	1/1:0,31:31:93:.:.:1258,93,0	1/1:0,23:23:69:.:.:897,69,0	1/1:0,20:20:60:.:.:830,60,0	1/1:0,29:29:87:.:.:1139,87,0	1/1:0,42:42:99:.:.:1691,126,0	1/1:0,31:31:93:.:.:1225,93,0	1/1:0,26:26:78:.:.:1037,78,0	1/1:1,43:44:92:.:.:1690,92,0	1/1:0,20:20:60:.:.:808,60,0	1/1:0,32:32:96:.:.:1274,96,0
Chr2	698487	.	A	G	24267.7	.	AC=137;AF=0.993;AN=138;BaseQRankSum=2.67;DP=5775;ExcessHet=0.0000;FS=0.000;InbreedingCoeff=0.3783;MLEAC=144;MLEAF=1.00;MQ=60.00;MQRankSum=0.00;QD=31.82;ReadPosRankSum=0.743;SOR=0.659	GT:AD:DP:GQ:PGT:PID:PL:PS	1/1:0,7:7:21:.:.:289,21,0	1/1:0,5:5:15:.:.:208,15,0	1/1:0,10:10:30:.:.:414,30,0	1/1:0,14:14:42:.:.:576,42,0	1/1:0,8:8:24:.:.:333,24,0	./.:1,0:1:0:.:.:0,0,0	1/1:0,11:11:33:.:.:461,33,0	1/1:0,3:3:9:.:.:127,9,0	1/1:0,15:15:45:.:.:625,45,0	1/1:0,14:14:42:.:.:569,42,0	1/1:0,9:9:27:.:.:369,27,0	1/1:0,5:5:15:.:.:210,15,0	1/1:0,11:11:33:.:.:456,33,0	1/1:0,5:5:15:.:.:205,15,0	1/1:0,6:6:18:.:.:240,18,0	1/1:0,6:6:18:.:.:253,18,0	0|1:20,10:30:99:1|0:698478_A_T:307,0,701:698478	1/1:0,10:10:30:.:.:420,30,0	./.:0,0:0:0:.:.:0,0,0	1/1:0,7:7:21:.:.:295,21,0	1/1:0,7:7:21:.:.:245,21,0	1/1:0,8:8:24:.:.:334,24,0	1/1:0,5:5:15:.:.:174,15,0	./.:1,0:1:0:.:.:0,0,0	1/1:0,8:8:24:.:.:303,24,0	1/1:0,10:10:30:.:.:421,30,0	1/1:0,3:3:9:.:.:130,9,0	1/1:0,3:3:9:.:.:124,9,0	1/1:0,8:8:24:.:.:318,24,0	1/1:0,8:8:24:.:.:334,24,0	1/1:0,3:3:9:.:.:125,9,0	1/1:0,6:6:18:.:.:243,18,0	1/1:1,11:12:4:.:.:411,4,0	1/1:0,8:8:24:.:.:323,24,0	1/1:0,9:9:27:.:.:376,27,0	1/1:0,9:9:27:.:.:369,27,0	1/1:0,14:14:42:.:.:579,42,0	1/1:0,17:17:51:.:.:715,51,0	1/1:0,5:5:15:.:.:207,15,0	1/1:0,11:11:33:.:.:460,33,0	1/1:0,4:4:12:.:.:162,12,0	1/1:0,8:8:24:.:.:333,24,0	./.:1,0:1:0:.:.:0,0,0	1/1:0,5:5:15:.:.:210,15,0	1/1:0,7:7:21:.:.:297,21,0	1/1:0,13:13:39:.:.:535,39,0	1/1:0,6:6:18:.:.:250,18,0	1/1:0,4:4:12:.:.:144,12,0	1/1:0,5:5:15:.:.:208,15,0	1/1:0,8:8:24:.:.:327,24,0	1/1:0,9:9:27:.:.:310,27,0	1/1:0,6:6:18:.:.:222,18,0	1/1:0,14:14:42:.:.:541,42,0	1/1:0,7:7:21:.:.:293,21,0	1/1:0,12:12:36:.:.:495,36,0	1/1:0,14:14:42:.:.:587,42,0	1/1:0,10:10:30:.:.:425,30,0	1/1:0,3:3:9:.:.:126,9,0	1/1:0,4:4:12:.:.:167,12,0	1/1:0,4:4:12:.:.:166,12,0	1/1:0,10:10:30:.:.:400,30,0	1/1:0,6:6:18:.:.:254,18,0	1/1:0,6:6:18:.:.:240,18,0	1/1:0,10:10:30:.:.:417,30,0	1/1:0,6:6:18:.:.:240,18,0	1/1:0,6:6:18:.:.:251,18,0	1/1:0,8:8:24:.:.:327,24,0	1/1:0,12:12:36:.:.:500,36,0	1/1:0,6:6:18:.:.:251,18,0	1/1:0,10:10:30:.:.:417,30,0	1/1:0,8:8:24:.:.:337,24,0	1/1:0,11:11:33:.:.:460,33,0	1/1:0,6:6:18:.:.:250,18,0
Chr2	698720	.	A	T	320177	.	AC=146;AF=1.00;AN=146;BaseQRankSum=2.54;DP=9775;ExcessHet=0.0000;FS=0.000;InbreedingCoeff=-0.0000;MLEAC=146;MLEAF=1.00;MQ=60.00;MQRankSum=0.00;QD=31.67;ReadPosRankSum=-1.900e-02;SOR=0.407	GT:AD:DP:GQ:PL	1/1:0,112:112:99:4512,337,0	1/1:0,108:108:99:4434,325,0	1/1:0,119:119:99:4776,358,0	1/1:0,136:136:99:5537,409,0	1/1:0,109:109:99:4436,328,0	1/1:0,42:42:99:1715,126,0	1/1:0,95:95:99:3809,286,0	1/1:0,104:104:99:4251,313,0	1/1:0,139:139:99:5676,418,0	1/1:0,133:133:99:5185,400,0	1/1:0,134:134:99:5446,403,0	1/1:0,123:123:99:5003,370,0	1/1:0,128:128:99:5065,385,0	1/1:0,81:81:99:3202,244,0	1/1:0,118:118:99:4614,355,0	1/1:0,109:109:99:4410,328,0	1/1:0,89:89:99:3437,268,0	1/1:0,112:112:99:4545,337,0	1/1:0,25:25:75:1018,75,0	1/1:0,88:88:99:3572,265,0	1/1:0,83:83:99:3006,250,0	1/1:0,93:93:99:3730,280,0	1/1:0,123:123:99:4884,370,0	1/1:0,44:44:99:1772,132,0	1/1:0,92:92:99:3689,277,0	1/1:0,106:106:99:4341,319,0	1/1:0,40:40:99:1674,120,0	1/1:0,68:68:99:2714,205,0	1/1:0,114:114:99:4465,343,0	1/1:0,118:118:99:4813,355,0	1/1:0,100:100:99:3986,301,0	1/1:0,85:85:99:3326,256,0	1/1:0,115:115:99:4573,346,0	1/1:0,90:90:99:3529,271,0	1/1:0,116:116:99:4743,349,0	1/1:0,41:41:99:1662,123,0	1/1:0,150:150:99:6093,451,0	1/1:0,172:172:99:7040,518,0	1/1:0,156:156:99:6288,469,0	1/1:0,115:115:99:4591,346,0	1/1:0,98:98:99:3854,295,0	1/1:0,125:125:99:4959,376,0	1/1:0,25:25:75:1013,75,0	1/1:0,106:106:99:4280,319,0	1/1:0,108:108:99:4396,325,0	1/1:0,137:137:99:5483,412,0	1/1:0,85:85:99:3492,256,0	1/1:0,72:72:99:2658,217,0	1/1:0,127:127:99:5165,382,0	1/1:0,149:149:99:5860,448,0	1/1:0,85:85:99:2960,256,0	1/1:0,123:123:99:4496,370,0	1/1:0,153:153:99:6142,460,0	1/1:0,143:143:99:5709,430,0	1/1:2,125:127:99:4834,335,0	1/1:0,100:100:99:4101,301,0	1/1:0,107:107:99:4311,322,0	1/1:0,79:79:99:3244,238,0	1/1:0,154:154:99:6178,464,0	1/1:0,63:63:99:2547,190,0	1/1:0,103:103:99:4116,310,0	1/1:0,148:148:99:6028,445,0	1/1:0,156:156:99:6085,470,0	1/1:0,160:160:99:6307,481,0	1/1:0,108:108:99:4223,325,0	1/1:0,110:110:99:4426,331,0	1/1:0,146:146:99:5787,439,0	1/1:0,151:151:99:6144,454,0	1/1:0,116:116:99:4619,349,0	1/1:0,97:97:99:3820,292,0	1/1:0,152:152:99:6194,458,0	1/1:0,133:133:99:5282,400,0	1/1:0,106:106:99:4202,319,0
Chr2	699012	.	ATAT	A	32.21	.	AC=1;AF=6.849e-03;AN=146;BaseQRankSum=-7.770e-01;DP=1018;ExcessHet=0.0000;FS=0.000;InbreedingCoeff=-0.0111;MLEAC=1;MLEAF=6.849e-03;MQ=60.00;MQRankSum=0.00;QD=2.48;ReadPosRankSum=-1.687e+00;SOR=1.508	GT:AD:DP:GQ:PL	0/0:10,0:10:30:0,30,344	0/0:12,0:12:36:0,36,454	0/0:20,0:20:60:0,60,676	0/0:14,0:14:42:0,42,519	0/0:13,0:13:36:0,36,540	0/0:9,0:9:24:0,24,360	0/0:15,0:15:45:0,45,579	0/0:10,0:10:30:0,30,356	0/0:16,0:16:45:0,45,675	0/0:15,0:15:45:0,45,555	0/0:25,0:25:72:0,72,963	0/0:19,0:19:57:0,57,693	0/0:15,0:15:42:0,42,630	0/0:11,0:11:33:0,33,406	0/0:16,0:16:48:0,48,556	0/0:8,0:8:24:0,24,306	0/0:7,0:7:18:0,18,270	0/0:19,0:19:54:0,54,810	0/0:4,0:4:9:0,9,135	0/0:11,0:11:33:0,33,402	0/0:10,0:10:30:0,30,293	0/0:17,0:17:51:0,51,642	0/0:18,0:18:54:0,54,671	0/0:7,0:7:21:0,21,240	0/1:11,2:13:51:51,0,456	0/0:17,0:17:51:0,51,659	0/0:1,0:1:3:0,3,31	0/0:5,0:5:15:0,15,160	0/0:10,0:10:30:0,30,348	0/0:16,0:16:48:0,48,590	0/0:11,0:11:33:0,33,379	0/0:11,0:11:30:0,30,450	0/0:17,0:17:45:0,45,675	0/0:21,0:21:60:0,60,787	0/0:14,0:14:39:0,39,585	0/0:9,0:9:27:0,27,285	0/0:16,0:16:48:0,48,539	0/0:23,0:23:34:0,34,771	0/0:16,0:16:45:0,45,675	0/0:7,0:7:21:0,21,263	0/0:13,0:13:39:0,39,418	0/0:11,0:11:33:0,33,412	0/0:3,0:3:9:0,9,101	0/0:7,0:7:21:0,21,259	0/0:13,0:13:39:0,39,413	0/0:17,0:17:42:0,42,630	0/0:22,0:22:66:0,66,789	0/0:17,0:17:51:0,51,528	0/0:17,0:17:51:0,51,636	0/0:14,0:14:42:0,42,516	0/0:9,0:9:27:0,27,286	0/0:12,0:12:36:0,36,408	0/0:17,0:17:48:0,48,720	0/0:13,0:13:39:0,39,432	0/0:9,0:9:27:0,27,345	0/0:14,0:14:39:0,39,585	0/0:19,0:19:57:0,57,685	0/0:23,0:23:66:0,66,792	0/0:13,0:13:39:0,39,479	0/0:5,0:5:15:0,15,188	0/0:17,0:17:51:0,51,608	0/0:21,0:21:60:0,60,900	0/0:19,0:19:57:0,57,697	0/0:9,0:9:27:0,27,338	0/0:10,0:10:30:0,30,358	0/0:17,0:17:51:0,51,598	0/0:22,0:22:60:0,60,758	0/0:20,0:20:60:0,60,724	0/0:15,0:15:42:0,42,630	0/0:29,0:29:81:0,81,937	0/0:17,0:17:45:0,45,675	0/0:18,0:18:54:0,54,683	0/0:8,0:8:24:0,24,286
Chr2	699163	.	G	GA	37.6	.	AC=1;AF=7.042e-03;AN=142;BaseQRankSum=-9.670e-01;DP=210;ExcessHet=0.0000;FS=0.000;InbreedingCoeff=-0.0053;MLEAC=1;MLEAF=7.042e-03;MQ=60.00;MQRankSum=0.00;QD=12.53;ReadPosRankSum=0.967;SOR=0.223	GT:AD:DP:GQ:PL	0/0:2,0:2:6:0,6,74	0/0:4,0:4:12:0,12,138	0/0:6,0:6:18:0,18,207	0/0:5,0:5:15:0,15,171	0/0:1,0:1:3:0,3,34	0/0:1,0:1:3:0,3,24	0/0:6,0:6:18:0,18,192	0/0:3,0:3:9:0,9,96	0/0:2,0:2:6:0,6,47	0/0:2,0:2:6:0,6,63	0/0:3,0:3:9:0,9,99	0/0:5,0:5:12:0,12,180	0/0:1,0:1:3:0,3,37	0/0:2,0:2:6:0,6,57	0/0:1,0:1:3:0,3,37	0/0:1,0:1:3:0,3,38	0/0:1,0:1:3:0,3,36	0/1:1,2:3:23:54,0,23	0/0:1,0:1:3:0,3,33	0/0:2,0:2:6:0,6,76	0/0:3,0:3:9:0,9,93	0/0:1,0:1:3:0,3,34	0/0:3,0:3:9:0,9,110	0/0:1,0:1:3:0,3,25	0/0:2,0:2:6:0,6,78	0/0:3,0:3:9:0,9,115	0/0:1,0:1:3:0,3,38	0/0:1,0:1:3:0,3,21	0/0:5,0:5:15:0,15,176	0/0:6,0:6:18:0,18,205	0/0:2,0:2:6:0,6,73	0/0:7,0:7:18:0,18,270	0/0:5,0:5:15:0,15,166	0/0:4,0:4:12:0,12,147	0/0:2,0:2:6:0,6,63	0/0:3,0:3:6:0,6,90	0/0:2,0:2:6:0,6,61	0/0:2,0:2:6:0,6,76	0/0:2,0:2:6:0,6,54	0/0:1,0:1:3:0,3,20	0/0:1,0:1:3:0,3,36	0/0:1,0:1:3:0,3,33	./.:0,0:0:0:0,0,0	0/0:2,0:2:6:0,6,75	0/0:5,0:5:15:0,15,130	0/0:5,0:5:15:0,15,182	0/0:3,0:3:9:0,9,91	0/0:2,0:2:6:0,6,70	0/0:5,0:5:15:0,15,177	0/0:1,0:1:3:0,3,33	0/0:2,0:2:6:0,6,70	0/0:5,0:5:15:0,15,177	0/0:6,0:6:15:0,15,225	0/0:1,0:1:3:0,3,37	0/0:3,0:3:9:0,9,91	0/0:3,0:3:9:0,9,67	0/0:2,0:2:3:0,3,45	0/0:7,0:7:21:0,21,238	0/0:5,0:5:15:0,15,184	./.:0,0:0:0:0,0,0	0/0:3,0:3:9:0,9,94	0/0:2,0:2:6:0,6,62	0/0:3,0:3:9:0,9,108	0/0:1,0:1:3:0,3,16	0/0:4,0:4:12:0,12,125	0/0:2,0:2:6:0,6,75	0/0:3,0:3:9:0,9,102	0/0:6,0:6:18:0,18,230	0/0:4,0:4:12:0,12,124	0/0:4,0:4:12:0,12,119	0/0:5,0:5:15:0,15,170	0/0:2,0:2:6:0,6,77	0/0:4,0:4:12:0,12,138
Chr2	699966	.	C	T	64580.1	.	AC=115;AF=0.788;AN=146;BaseQRankSum=-1.150e+00;DP=3534;ExcessHet=0.0000;FS=0.935;InbreedingCoeff=0.7130;MLEAC=115;MLEAF=0.788;MQ=60.00;MQRankSum=0.00;QD=30.91;ReadPosRankSum=1.54;SOR=0.568	GT:AD:DP:GQ:PL	0/0:34,0:34:99:0,99,1485	0/0:32,0:32:93:0,93,1395	1/1:0,27:27:81:1079,81,0	1/1:0,43:43:99:1748,129,0	1/1:0,32:32:96:1281,96,0	1/1:0,9:9:27:360,27,0	1/1:0,22:22:66:887,66,0	1/1:0,25:25:75:987,75,0	1/1:0,56:56:99:2199,168,0	1/1:0,22:22:66:861,66,0	0/1:42,16:58:99:460,0,1406	0/1:16,34:50:99:1211,0,444	1/1:0,28:28:84:1103,84,0	1/1:0,31:31:93:1205,93,0	1/1:0,23:23:69:891,69,0	1/1:0,36:36:99:1437,108,0	1/1:0,24:24:72:906,72,0	1/1:0,38:38:99:1478,113,0	1/1:0,7:7:21:275,21,0	1/1:0,28:28:84:1116,84,0	1/1:0,14:14:42:498,42,0	1/1:0,30:30:90:1164,90,0	1/1:0,35:35:99:1360,105,0	1/1:0,14:14:42:557,42,0	1/1:0,15:15:45:609,45,0	1/1:0,20:20:60:798,60,0	0/1:1,2:3:33:74,0,33	1/1:0,14:14:42:552,42,0	0/1:3,19:22:53:669,0,53	1/1:0,26:26:78:1045,78,0	1/1:0,30:30:90:1145,90,0	1/1:0,20:20:60:780,60,0	1/1:0,41:41:99:1602,123,0	1/1:0,31:31:93:1178,93,0	1/1:2,26:28:35:1003,35,0	0/0:13,0:13:39:0,39,491	0/0:48,0:48:99:0,115,1800	0/0:51,0:51:99:0,120,1800	0/0:47,0:47:99:0,120,1800	1/1:0,35:35:99:1402,105,0	0/1:30,17:47:99:519,0,959	1/1:0,41:41:99:1641,123,0	1/1:0,9:9:27:364,27,0	1/1:0,14:14:42:569,42,0	1/1:0,28:28:84:1121,84,0	1/1:0,28:28:84:1147,84,0	1/1:0,19:19:57:775,57,0	1/1:0,22:22:66:798,66,0	1/1:0,43:43:99:1732,129,0	0/0:45,0:45:99:0,120,1800	1/1:0,13:13:39:441,39,0	1/1:0,23:23:69:829,69,0	1/1:0,34:34:99:1356,102,0	1/1:0,35:35:99:1380,105,0	1/1:0,30:30:90:1138,90,0	1/1:0,27:27:81:1097,81,0	1/1:0,47:47:99:1877,141,0	0/0:35,0:35:99:0,99,1485	0/0:52,0:52:99:0,120,1800	1/1:0,16:16:48:630,48,0	1/1:0,33:33:99:1287,99,0	1/1:0,38:38:99:1493,114,0	0/1:61,6:67:29:29,0,2021	0/0:51,0:51:99:0,102,1800	0/0:35,0:35:99:0,99,1333	1/1:0,25:25:75:1015,75,0	1/1:0,43:43:99:1679,129,0	1/1:0,51:51:99:2067,154,0	1/1:0,32:32:96:1254,96,0	1/1:0,36:36:99:1405,108,0	1/1:0,37:37:99:1469,111,0	0/0:43,0:43:99:0,113,1605	0/1:14,29:43:99:1012,0,341
Chr2	700018	.	A	G	82209.7	.	AC=146;AF=1.00;AN=146;BaseQRankSum=-1.288e+00;DP=4322;ExcessHet=0.0000;FS=0.000;InbreedingCoeff=-0.0010;MLEAC=146;MLEAF=1.00;MQ=60.00;MQRankSum=0.00;QD=32.17;ReadPosRankSum=0.795;SOR=1.298	GT:AD:DP:GQ:PL	1/1:0,41:41:99:1628,123,0	1/1:0,20:20:60:766,60,0	1/1:0,24:24:72:907,72,0	1/1:0,34:34:99:1310,102,0	1/1:0,26:26:78:1032,78,0	1/1:0,12:12:36:479,36,0	1/1:0,28:28:84:1116,84,0	1/1:0,24:24:72:961,72,0	1/1:0,39:39:99:1516,117,0	1/1:0,26:26:78:1005,78,0	1/1:0,43:43:99:1700,129,0	1/1:0,29:29:87:1158,87,0	1/1:0,16:16:48:626,48,0	1/1:0,35:35:99:1341,105,0	1/1:0,22:22:66:836,66,0	1/1:0,24:24:72:945,72,0	1/1:0,19:19:57:697,57,0	1/1:2,34:36:26:1255,26,0	1/1:0,5:5:15:191,15,0	1/1:0,16:16:48:607,48,0	1/1:0,11:11:33:381,33,0	1/1:0,20:20:60:777,60,0	1/1:0,25:25:75:969,75,0	1/1:0,10:10:30:380,30,0	1/1:0,24:24:72:963,72,0	1/1:0,21:21:63:824,63,0	1/1:0,5:5:15:194,15,0	1/1:0,18:18:54:695,54,0	1/1:0,19:19:57:743,57,0	1/1:0,33:33:99:1296,99,0	1/1:0,14:14:42:543,42,0	1/1:1,18:19:18:649,18,0	1/1:0,35:35:99:1356,105,0	1/1:0,25:25:75:960,75,0	1/1:0,19:19:57:762,57,0	1/1:0,11:11:33:393,33,0	1/1:0,42:42:99:1654,126,0	1/1:0,74:74:99:2979,223,0	1/1:0,44:44:99:1751,132,0	1/1:0,36:36:99:1391,108,0	1/1:0,39:39:99:1510,117,0	1/1:0,39:39:99:1535,117,0	1/1:0,4:4:12:161,12,0	1/1:0,15:15:45:554,45,0	1/1:0,17:17:51:661,51,0	1/1:0,31:31:92:1129,92,0	1/1:0,17:17:51:680,51,0	1/1:0,25:25:75:901,75,0	1/1:0,29:29:87:1142,87,0	1/1:0,30:30:90:1133,90,0	1/1:0,16:16:48:515,48,0	1/1:0,31:31:93:1105,93,0	1/1:0,45:45:99:1755,135,0	1/1:0,50:50:99:1933,150,0	1/1:1,29:30:51:1064,51,0	1/1:0,31:31:93:1241,93,0	1/1:0,41:41:99:1583,123,0	1/1:0,41:41:99:1635,123,0	1/1:0,51:51:99:2017,153,0	1/1:0,9:9:27:344,27,0	1/1:0,37:37:99:1430,111,0	1/1:0,32:32:96:1228,96,0	1/1:0,47:47:99:1805,141,0	1/1:0,53:53:99:2028,159,0	1/1:0,26:26:78:987,78,0	1/1:0,32:32:96:1266,96,0	1/1:0,40:40:99:1567,120,0	1/1:0,43:43:99:1697,129,0	1/1:0,21:21:63:810,63,0	1/1:0,32:32:96:1241,96,0	1/1:0,31:31:93:1230,93,0	1/1:0,48:48:99:1858,144,0	1/1:0,26:26:78:1030,78,0
Chr2	700052	.	A	T	12629.3	.	AC=29;AF=0.199;AN=146;BaseQRankSum=-2.341e+00;DP=3066;ExcessHet=0.0000;FS=35.609;InbreedingCoeff=0.7819;MLEAC=29;MLEAF=0.199;MQ=60.00;MQRankSum=0.00;QD=26.26;ReadPosRankSum=-7.120e-01;SOR=2.200	GT:AD:DP:GQ:PL	1/1:0,23:23:69:859,69,0	1/1:0,19:19:57:731,57,0	0/0:44,0:44:99:0,120,1800	0/0:66,0:66:99:0,120,1800	0/0:46,0:46:99:0,113,1785	0/0:17,0:17:51:0,51,635	0/0:43,0:43:99:0,105,1575	0/0:36,0:36:99:0,99,1304	0/0:65,0:65:99:0,120,1800	0/0:35,0:35:99:0,99,1345	0/1:28,14:42:99:406,0,876	0/1:31,5:36:82:82,0,1065	0/0:33,0:33:99:0,99,1261	0/0:48,0:48:99:0,120,1800	0/0:35,0:35:99:0,99,1324	0/0:42,0:42:99:0,102,1530	0/0:33,0:33:99:0,99,1214	0/0:39,0:39:99:0,100,1598	0/0:5,0:5:15:0,15,182	0/0:27,0:27:81:0,81,941	0/0:20,0:20:60:0,60,691	0/0:36,0:36:99:0,108,1412	0/0:30,0:30:90:0,90,1105	0/0:19,0:19:57:0,57,668	0/0:36,0:36:99:0,102,1328	0/0:33,0:33:99:0,99,1240	0/0:5,0:5:15:0,15,191	0/0:20,0:20:60:0,60,719	0/0:28,0:28:48:0,48,1022	0/0:47,0:47:99:0,116,1800	0/0:31,0:31:93:0,93,1130	0/0:30,0:30:90:0,90,1093	0/0:51,0:51:99:0,120,1800	0/0:33,0:33:99:0,99,1260	0/0:27,0:27:81:0,81,1003	1/1:0,7:7:21:258,21,0	1/1:0,49:49:99:1835,147,0	1/1:0,41:41:99:1582,123,0	1/1:0,23:23:69:883,69,0	0/0:37,0:37:99:0,99,1429	0/1:31,5:36:79:79,0,1061	0/0:48,0:48:99:0,120,1800	0/0:8,0:8:24:0,24,296	0/0:24,0:24:72:0,72,893	0/0:34,0:34:99:0,99,1102	0/0:56,0:56:99:0,120,1800	0/0:21,0:21:60:0,60,741	0/0:34,0:34:99:0,99,1189	0/0:50,0:50:99:0,120,1800	1/1:0,24:24:72:889,72,0	0/0:33,0:33:99:0,99,1083	0/0:50,0:50:99:0,120,1800	0/0:64,0:64:99:0,120,1800	0/0:66,0:66:99:0,120,1800	0/0:39,0:39:99:0,99,1485	0/0:43,0:43:99:0,111,1665	0/0:52,0:52:99:0,120,1800	1/1:0,19:19:57:719,57,0	1/1:0,30:30:90:1128,90,0	0/0:30,0:30:90:0,90,1088	0/0:34,0:34:99:0,99,1127	0/0:48,0:48:99:0,120,1800	0/1:7,17:24:99:544,0,205	1/1:1,21:22:26:738,26,0	1/1:0,33:33:99:1224,99,0	0/0:41,0:41:99:0,105,1575	0/0:57,0:57:99:0,120,1800	0/0:58,0:58:99:0,120,1800	0/0:33,0:33:99:0,99,1296	0/0:48,0:48:99:0,120,1800	0/0:45,0:45:99:0,120,1800	1/1:0,21:21:63:789,63,0	0/1:28,4:32:54:54,0,1023
Chr2	700136	.	TA	T	93649.4	.	AC=115;AF=0.788;AN=146;BaseQRankSum=0.00;DP=3592;ExcessHet=0.0000;FS=3.022;InbreedingCoeff=0.7131;MLEAC=115;MLEAF=0.788;MQ=60.00;MQRankSum=0.00;QD=34.58;ReadPosRankSum=0.834;SOR=1.067	GT:AD:DP:GQ:PL	0/0:36,0:36:99:0,105,1388	0/0:33,0:33:99:0,99,1213	1/1:0,48:48:99:1799,145,0	1/1:0,81:81:99:3034,244,0	1/1:0,46:46:99:1723,139,0	1/1:0,12:12:36:450,36,0	1/1:0,48:48:99:1733,142,0	1/1:0,46:46:99:1724,139,0	1/1:0,91:91:99:3409,274,0	1/1:0,46:46:99:1696,138,0	0/1:31,17:48:99:492,0,1015	0/1:8,26:34:99:872,0,197	1/1:0,35:35:99:1311,105,0	1/1:0,56:56:99:2098,169,0	1/1:0,40:40:99:1499,121,0	1/1:0,58:58:99:2173,175,0	1/1:0,41:41:99:1536,123,0	1/1:0,45:45:99:1685,136,0	1/1:0,6:6:18:225,18,0	1/1:0,26:26:78:974,78,0	1/1:0,21:21:63:787,63,0	1/1:0,44:44:99:1648,132,0	1/1:0,26:26:78:973,78,0	1/1:0,23:23:69:862,69,0	1/1:0,31:31:93:1161,93,0	1/1:0,42:42:99:1573,126,0	0/1:1,5:6:19:169,0,19	1/1:0,29:29:87:1086,87,0	0/1:5,34:39:69:1156,0,69	1/1:0,55:55:99:2061,166,0	1/1:0,44:44:99:1648,132,0	1/1:1,28:29:50:1011,50,0	1/1:0,55:55:99:2060,166,0	1/1:0,37:37:99:1386,112,0	1/1:0,31:31:93:1161,93,0	0/0:15,0:15:45:0,45,568	0/0:64,0:64:99:0,120,1800	0/0:66,0:66:99:0,120,1800	0/0:36,0:36:99:0,108,1362	1/1:0,33:33:99:1236,99,0	0/1:27,25:52:99:780,0,853	1/1:0,57:57:99:2136,172,0	1/1:0,8:8:24:299,24,0	1/1:0,35:35:99:1278,104,0	1/1:0,35:35:99:1311,105,0	1/1:0,60:60:99:2248,181,0	1/1:0,26:26:78:974,78,0	1/1:0,36:36:99:1349,108,0	1/1:0,57:57:99:2135,172,0	0/0:35,0:35:99:0,105,1264	1/1:0,32:32:96:1198,96,0	1/1:0,50:50:99:1873,151,0	1/1:0,70:70:99:2622,211,0	1/1:0,78:78:99:2922,235,0	1/1:0,52:52:99:1948,157,0	1/1:0,48:48:99:1790,145,0	1/1:0,55:55:99:2060,166,0	0/0:33,0:33:99:0,99,1238	0/0:53,0:53:99:0,120,1800	1/1:0,23:23:69:862,69,0	1/1:0,27:27:81:1012,81,0	1/1:0,73:73:99:2734,220,0	0/1:44,12:56:99:281,0,1478	0/0:37,0:37:99:0,99,1361	0/0:43,0:43:99:0,120,1800	1/1:0,45:45:99:1686,136,0	1/1:0,57:57:99:2135,172,0	1/1:0,69:69:99:2585,208,0	1/1:0,53:53:99:1986,160,0	1/1:0,59:59:99:2210,178,0	1/1:0,41:41:99:1535,124,0	0/0:38,0:38:99:0,114,1412	0/1:13,23:36:99:753,0,378
Chr2	700283	.	G	A	148870	.	AC=115;AF=0.788;AN=146;BaseQRankSum=-4.760e-01;DP=6726;ExcessHet=0.0000;FS=0.000;InbreedingCoeff=0.7133;MLEAC=115;MLEAF=0.788;MQ=60.00;MQRankSum=0.00;QD=31.17;ReadPosRankSum=1.65;SOR=0.684	GT:AD:DP:GQ:PL	0/0:36,0:36:99:0,105,1388	0/0:33,0:33:99:0,99,1213	1/1:0,78:78:99:3008,233,0	1/1:0,87:87:99:3477,261,0	1/1:0,80:80:99:3140,240,0	1/1:0,17:17:51:688,51,0	1/1:0,60:60:99:2390,180,0	1/1:0,81:81:99:3223,243,0	1/1:0,103:103:99:4103,310,0	1/1:0,79:79:99:3082,238,0	0/1:66,45:111:99:1476,0,2106	0/1:10,62:72:99:2282,0,192	1/1:0,69:69:99:2729,208,0	1/1:0,64:64:99:2463,193,0	1/1:0,62:62:99:2361,186,0	1/1:0,67:67:99:2669,201,0	1/1:0,62:62:99:2339,186,0	1/1:0,65:65:99:2526,194,0	1/1:0,14:14:42:552,42,0	1/1:0,52:52:99:2065,157,0	1/1:0,34:34:99:1164,102,0	1/1:0,71:71:99:2757,213,0	1/1:0,59:59:99:2267,177,0	1/1:0,28:28:84:1119,84,0	1/1:0,51:51:99:2031,153,0	1/1:0,73:73:99:2936,219,0	0/1:9,26:35:99:960,0,236	1/1:0,50:50:99:1960,150,0	0/1:13,51:64:99:1754,0,240	1/1:0,71:71:99:2771,212,0	1/1:0,68:68:99:2678,205,0	1/1:0,57:57:99:2175,171,0	1/1:0,68:68:99:2597,204,0	1/1:0,59:59:99:2254,177,0	1/1:0,66:66:99:2693,199,0	0/0:49,0:49:99:0,120,1800	0/0:64,0:64:99:0,120,1800	0/0:66,0:66:99:0,120,1800	0/0:36,0:36:99:0,108,1362	1/1:0,59:59:99:2369,178,0	0/1:50,32:82:99:939,0,1545	1/1:0,79:79:99:3066,237,0	1/1:0,18:18:54:725,54,0	1/1:0,63:63:99:2485,189,0	1/1:0,57:57:99:2316,171,0	1/1:0,107:107:99:4284,321,0	1/1:0,61:61:99:2473,184,0	1/1:0,58:58:99:2094,175,0	1/1:0,77:77:99:3014,230,0	0/0:94,0:94:99:0,120,1800	1/1:0,51:51:99:1742,153,0	1/1:0,75:75:99:2716,226,0	1/1:0,97:97:99:3755,290,0	1/1:0,80:80:99:3113,240,0	1/1:0,73:73:99:2865,220,0	1/1:0,78:78:99:3054,233,0	1/1:0,70:70:99:2783,210,0	0/0:33,0:33:99:0,99,1238	0/0:53,0:53:99:0,120,1800	1/1:0,41:41:99:1641,123,0	1/1:0,67:67:99:2595,201,0	1/1:0,93:93:99:3698,280,0	0/1:90,20:110:99:443,0,2821	0/0:37,0:37:99:0,99,1361	0/0:43,0:43:99:0,120,1800	1/1:0,72:72:99:2906,216,0	1/1:0,80:80:99:3073,240,0	1/1:0,76:76:99:3043,228,0	1/1:0,69:69:99:2716,208,0	1/1:0,72:72:99:2728,215,0	1/1:0,77:77:99:3035,230,0	0/0:38,0:38:99:0,114,1412	0/1:16,56:72:99:1974,0,445
Chr2	700584	.	C	T	143.07	.	AC=2;AF=1.00;AN=2;DP=8;ExcessHet=0.0000;FS=0.000;InbreedingCoeff=0.3369;MLEAC=17;MLEAF=1.00;MQ=60.00;QD=29.28;SOR=0.693	GT:AD:DP:GQ:PL	./.:0,0:0:0:0,0,0	./.:0,0:0:0:0,0,0	./.:0,0:0:0:0,0,0	./.:0,0:0:0:0,0,0	./.:0,0:0:0:0,0,0	./.:0,0:0:0:0,0,0	./.:0,0:0:0:0,0,0	./.:0,0:0:0:0,0,0	./.:0,0:0:0:0,0,0	./.:0,0:0:0:0,0,0	1/1:0,2:2:6:83,6,0	./.:0,0:0:0:0,0,0	./.:0,0:0:0:0,0,0	./.:0,0:0:0:0,0,0	./.:0,0:0:0:0,0,0	./.:0,0:0:0:0,0,0	./.:0,0:0:0:0,0,0	./.:0,0:0:0:0,0,0	./.:0,0:0:0:0,0,0	./.:0,0:0:0:0,0,0	./.:0,0:0:0:0,0,0	./.:1,0:1:0:0,0,0	./.:0,0:0:0:0,0,0	./.:0,0:0:0:0,0,0	./.:0,0:0:0:0,0,0	./.:0,0:0:0:0,0,0	./.:0,0:0:0:0,0,0	./.:0,0:0:0:0,0,0	./.:1,0:1:0:0,0,0	./.:0,0:0:0:0,0,0	./.:1,0:1:0:0,0,0	./.:0,0:0:0:0,0,0	./.:0,0:0:0:0,0,0	./.:0,0:0:0:0,0,0	./.:0,0:0:0:0,0,0	./.:0,0:0:0:0,0,0	./.:0,0:0:0:0,0,0	./.:0,0:0:0:0,0,0	./.:0,0:0:0:0,0,0	./.:0,0:0:0:0,0,0	./.:0,0:0:0:0,0,0	./.:0,0:0:0:0,0,0	./.:0,0:0:0:0,0,0	./.:0,0:0:0:0,0,0	./.:0,0:0:0:0,0,0	./.:0,0:0:0:0,0,0	./.:0,0:0:0:0,0,0	./.:0,0:0:0:0,0,0	./.:0,0:0:0:0,0,0	./.:0,0:0:0:0,0,0	./.:0,0:0:0:0,0,0	./.:0,0:0:0:0,0,0	./.:0,0:0:0:0,0,0	./.:1,0:1:0:0,0,0	./.:0,0:0:0:0,0,0	./.:0,0:0:0:0,0,0	./.:0,0:0:0:0,0,0	./.:0,0:0:0:0,0,0	./.:0,0:0:0:0,0,0	./.:0,0:0:0:0,0,0	./.:0,0:0:0:0,0,0	./.:1,0:1:0:0,0,0	./.:0,0:0:0:0,0,0	./.:0,0:0:0:0,0,0	./.:0,0:0:0:0,0,0	./.:0,0:0:0:0,0,0	./.:1,0:1:0:0,0,0	./.:0,0:0:0:0,0,0	./.:0,0:0:0:0,0,0	./.:0,0:0:0:0,0,0	./.:0,0:0:0:0,0,0	./.:0,0:0:0:0,0,0	./.:0,0:0:0:0,0,0
Chr2	700790	.	A	T	44712.2	.	AC=146;AF=1.00;AN=146;BaseQRankSum=1.90;DP=3919;ExcessHet=0.0000;FS=0.000;InbreedingCoeff=-0.0043;MLEAC=146;MLEAF=1.00;MQ=60.00;MQRankSum=0.00;QD=27.69;ReadPosRankSum=1.58;SOR=2.996	GT:AD:DP:GQ:PL	1/1:0,30:30:90:1206,90,0	1/1:0,48:48:99:1967,144,0	1/1:0,9:9:27:369,27,0	1/1:0,25:25:75:979,75,0	1/1:0,9:9:27:364,27,0	1/1:0,6:6:18:251,18,0	1/1:0,12:12:36:484,36,0	1/1:0,11:11:33:440,33,0	1/1:0,13:13:39:518,39,0	1/1:0,12:12:36:464,36,0	1/1:0,20:20:60:805,60,0	1/1:0,11:11:33:453,33,0	1/1:0,5:5:15:204,15,0	1/1:0,14:14:42:553,42,0	1/1:0,9:9:27:354,27,0	1/1:0,10:10:30:409,30,0	1/1:0,14:14:42:535,42,0	1/1:0,11:11:33:448,33,0	1/1:0,3:3:9:122,9,0	1/1:0,11:11:33:446,33,0	1/1:0,11:11:33:404,33,0	1/1:0,11:11:33:446,33,0	1/1:1,10:11:23:387,23,0	1/1:0,11:11:33:445,33,0	1/1:0,5:5:15:204,15,0	1/1:0,16:16:48:620,48,0	1/1:0,5:5:15:209,15,0	1/1:0,11:11:33:448,33,0	1/1:0,12:12:36:466,36,0	1/1:0,11:11:33:448,33,0	1/1:0,11:11:33:441,33,0	1/1:0,11:11:33:433,33,0	1/1:0,6:6:18:237,18,0	1/1:0,11:11:33:432,33,0	1/1:0,3:3:9:122,9,0	1/1:0,23:23:69:939,69,0	1/1:0,34:34:99:1357,102,0	1/1:0,43:43:99:1763,129,0	1/1:0,37:37:99:1487,111,0	1/1:0,11:11:33:448,33,0	1/1:0,19:19:57:746,57,0	1/1:0,11:11:33:411,33,0	1/1:0,3:3:9:122,9,0	1/1:0,7:7:21:285,21,0	1/1:0,6:6:18:252,18,0	1/1:0,13:13:39:527,39,0	1/1:0,5:5:15:207,15,0	1/1:0,10:10:30:371,30,0	1/1:0,14:14:42:572,42,0	1/1:0,41:41:99:1583,123,0	1/1:0,10:10:30:345,30,0	1/1:0,10:10:30:368,30,0	1/1:0,10:10:30:404,30,0	1/1:0,16:16:48:619,48,0	1/1:0,5:5:15:196,15,0	1/1:0,13:13:39:529,39,0	1/1:0,12:12:36:482,36,0	1/1:0,27:27:81:1116,81,0	1/1:0,33:33:99:1323,99,0	1/1:0,5:5:15:207,15,0	1/1:0,6:6:18:212,18,0	1/1:0,13:13:39:524,39,0	1/1:0,30:30:90:1190,90,0	1/1:0,32:32:96:1304,96,0	1/1:0,31:31:93:1231,93,0	1/1:0,13:13:39:530,39,0	1/1:0,14:14:42:568,42,0	1/1:0,11:11:33:442,33,0	1/1:0,8:8:24:325,24,0	1/1:0,16:16:48:647,48,0	1/1:0,9:9:27:337,27,0	1/1:0,32:32:96:1298,96,0	1/1:0,16:16:48:638,48,0
Chr2	700875	.	C	A	694.13	.	AC=10;AF=1.00;AN=10;DP=30;ExcessHet=0.0000;FS=0.000;InbreedingCoeff=0.3495;MLEAC=62;MLEAF=1.00;MQ=60.00;QD=30.08;SOR=4.804	GT:AD:DP:GQ:PL	./.:0,0:0:0:0,0,0	1/1:0,2:2:6:79,6,0	./.:0,0:0:0:0,0,0	./.:0,0:0:0:0,0,0	./.:0,0:0:0:0,0,0	./.:0,0:0:0:0,0,0	./.:0,0:0:0:0,0,0	./.:0,0:0:0:0,0,0	./.:0,0:0:0:0,0,0	./.:0,0:0:0:0,0,0	./.:1,0:1:0:0,0,0	1/1:0,2:2:6:85,6,0	./.:0,0:0:0:0,0,0	./.:1,0:1:0:0,0,0	./.:0,0:0:0:0,0,0	./.:0,0:0:0:0,0,0	./.:0,0:0:0:0,0,0	1/1:0,2:2:6:80,6,0	./.:0,0:0:0:0,0,0	./.:1,0:1:0:0,0,0	./.:0,0:0:0:0,0,0	./.:0,0:0:0:0,0,0	./.:1,0:1:0:0,0,0	./.:1,0:1:0:0,0,0	./.:1,0:1:0:0,0,0	./.:0,0:0:0:0,0,0	./.:0,0:0:0:0,0,0	./.:0,0:0:0:0,0,0	./.:0,0:0:0:0,0,0	./.:0,0:0:0:0,0,0	./.:1,0:1:0:0,0,0	./.:0,0:0:0:0,0,0	./.:0,0:0:0:0,0,0	./.:1,0:1:0:0,0,0	./.:1,0:1:0:0,0,0	./.:0,0:0:0:0,0,0	./.:0,0:0:0:0,0,0	./.:1,0:1:0:0,0,0	1/1:0,2:2:6:80,6,0	./.:0,0:0:0:0,0,0	./.:1,0:1:0:0,0,0	./.:0,0:0:0:0,0,0	./.:0,0:0:0:0,0,0	./.:0,0:0:0:0,0,0	./.:0,0:0:0:0,0,0	./.:1,0:1:0:0,0,0	./.:0,0:0:0:0,0,0	./.:0,0:0:0:0,0,0	./.:0,0:0:0:0,0,0	./.:0,0:0:0:0,0,0	./.:0,0:0:0:0,0,0	./.:0,0:0:0:0,0,0	./.:0,0:0:0:0,0,0	./.:0,0:0:0:0,0,0	./.:0,0:0:0:0,0,0	./.:0,0:0:0:0,0,0	./.:0,0:0:0:0,0,0	./.:0,0:0:0:0,0,0	./.:0,0:0:0:0,0,0	./.:1,0:1:0:0,0,0	./.:0,0:0:0:0,0,0	./.:0,0:0:0:0,0,0	./.:0,0:0:0:0,0,0	1/1:0,2:2:6:78,6,0	./.:0,0:0:0:0,0,0	./.:0,0:0:0:0,0,0	./.:0,0:0:0:0,0,0	./.:1,0:1:0:0,0,0	./.:0,0:0:0:0,0,0	./.:0,0:0:0:0,0,0	./.:0,0:0:0:0,0,0	./.:1,0:1:0:0,0,0	./.:0,0:0:0:0,0,0
Chr2	700890	.	T	TG	460.81	.	AC=10;AF=0.313;AN=32;DP=24;ExcessHet=0.0000;FS=0.000;InbreedingCoeff=0.3489;MLEAC=35;MLEAF=1.00;MQ=60.00;QD=30.13;SOR=3.258	GT:AD:DP:GQ:PL	./.:0,0:0:0:0,0,0	./.:0,0:0:0:0,0,0	./.:0,0:0:0:0,0,0	./.:0,0:0:0:0,0,0	./.:0,0:0:0:0,0,0	./.:0,0:0:0:0,0,0	./.:0,0:0:0:0,0,0	./.:0,0:0:0:0,0,0	./.:0,0:0:0:0,0,0	./.:0,0:0:0:0,0,0	1/1:0,3:3:9:106,9,0	1/1:0,1:1:3:36,3,0	./.:0,0:0:0:0,0,0	./.:0,0:0:0:0,0,0	./.:0,0:0:0:0,0,0	./.:0,0:0:0:0,0,0	./.:0,0:0:0:0,0,0	1/1:0,2:2:6:71,6,0	./.:0,0:0:0:0,0,0	./.:0,0:0:0:0,0,0	./.:0,0:0:0:0,0,0	./.:0,0:0:0:0,0,0	./.:0,0:0:0:0,0,0	./.:0,0:0:0:0,0,0	0/0:1,0:1:3:0,3,39	./.:0,0:0:0:0,0,0	./.:0,0:0:0:0,0,0	./.:0,0:0:0:0,0,0	./.:0,0:0:0:0,0,0	./.:0,0:0:0:0,0,0	0/0:1,0:1:3:0,3,22	./.:0,0:0:0:0,0,0	./.:0,0:0:0:0,0,0	0/0:1,0:1:3:0,3,36	./.:1,0:1:0:0,0,0	./.:0,0:0:0:0,0,0	./.:0,0:0:0:0,0,0	0/0:1,0:1:3:0,3,35	1/1:0,2:2:6:71,6,0	./.:0,0:0:0:0,0,0	0/0:1,0:1:3:0,3,38	./.:0,0:0:0:0,0,0	./.:0,0:0:0:0,0,0	./.:0,0:0:0:0,0,0	./.:0,0:0:0:0,0,0	./.:0,0:0:0:0,0,0	./.:0,0:0:0:0,0,0	./.:0,0:0:0:0,0,0	./.:0,0:0:0:0,0,0	0/0:1,0:1:3:0,3,37	./.:0,0:0:0:0,0,0	./.:0,0:0:0:0,0,0	./.:0,0:0:0:0,0,0	./.:0,0:0:0:0,0,0	./.:0,0:0:0:0,0,0	./.:0,0:0:0:0,0,0	0/0:1,0:1:3:0,3,36	./.:0,0:0:0:0,0,0	./.:0,0:0:0:0,0,0	0/0:1,0:1:3:0,3,38	./.:0,0:0:0:0,0,0	./.:0,0:0:0:0,0,0	./.:0,0:0:0:0,0,0	1/1:0,2:2:6:71,6,0	./.:0,0:0:0:0,0,0	0/0:1,0:1:3:0,3,39	0/0:1,0:1:3:0,3,18	./.:1,0:1:0:0,0,0	./.:0,0:0:0:0,0,0	./.:0,0:0:0:0,0,0	./.:0,0:0:0:0,0,0	0/0:1,0:1:3:0,3,38	./.:0,0:0:0:0,0,0
Chr2	702416	.	C	T	604.21	.	AC=8;AF=0.800;AN=10;DP=27;ExcessHet=0.0000;FS=0.000;InbreedingCoeff=0.3478;MLEAC=54;MLEAF=1.00;MQ=60.00;QD=32.33;SOR=0.892	GT:AD:DP:GQ:PL	./.:0,0:0:0:0,0,0	./.:0,0:0:0:0,0,0	./.:0,0:0:0:0,0,0	./.:0,0:0:0:0,0,0	./.:0,0:0:0:0,0,0	./.:0,0:0:0:0,0,0	./.:1,0:1:0:0,0,0	./.:0,0:0:0:0,0,0	1/1:0,2:2:6:81,6,0	1/1:0,2:2:6:79,6,0	./.:0,0:0:0:0,0,0	./.:1,0:1:0:0,0,0	./.:0,0:0:0:0,0,0	./.:0,0:0:0:0,0,0	./.:0,0:0:0:0,0,0	./.:0,0:0:0:0,0,0	./.:0,0:0:0:0,0,0	./.:0,0:0:0:0,0,0	./.:0,0:0:0:0,0,0	./.:0,0:0:0:0,0,0	./.:0,0:0:0:0,0,0	./.:0,0:0:0:0,0,0	./.:1,0:1:0:0,0,0	./.:0,0:0:0:0,0,0	./.:0,0:0:0:0,0,0	./.:0,0:0:0:0,0,0	./.:0,0:0:0:0,0,0	./.:0,0:0:0:0,0,0	./.:0,0:0:0:0,0,0	./.:0,0:0:0:0,0,0	./.:0,0:0:0:0,0,0	./.:0,0:0:0:0,0,0	./.:0,0:0:0:0,0,0	./.:0,0:0:0:0,0,0	0/0:2,0:2:0:0,0,2	./.:0,0:0:0:0,0,0	1/1:0,2:2:6:82,6,0	./.:0,0:0:0:0,0,0	./.:0,0:0:0:0,0,0	./.:1,0:1:0:0,0,0	./.:0,0:0:0:0,0,0	./.:0,0:0:0:0,0,0	./.:1,0:1:0:0,0,0	./.:1,0:1:0:0,0,0	./.:0,0:0:0:0,0,0	./.:0,0:0:0:0,0,0	./.:0,0:0:0:0,0,0	./.:0,0:0:0:0,0,0	./.:0,0:0:0:0,0,0	./.:1,0:1:0:0,0,0	./.:0,0:0:0:0,0,0	./.:1,0:1:0:0,0,0	./.:1,0:1:0:0,0,0	./.:0,0:0:0:0,0,0	./.:0,0:0:0:0,0,0	./.:1,0:1:0:0,0,0	./.:0,0:0:0:0,0,0	./.:0,0:0:0:0,0,0	./.:0,0:0:0:0,0,0	./.:0,0:0:0:0,0,0	./.:1,0:1:0:0,0,0	./.:0,0:0:0:0,0,0	./.:0,0:0:0:0,0,0	./.:0,0:0:0:0,0,0	./.:0,0:0:0:0,0,0	./.:0,0:0:0:0,0,0	1/1:0,3:3:9:118,9,0	./.:0,0:0:0:0,0,0	./.:1,0:1:0:0,0,0	./.:0,0:0:0:0,0,0	./.:1,0:1:0:0,0,0	./.:0,0:0:0:0,0,0	./.:0,0:0:0:0,0,0
Chr2	702700	.	A	G	281.48	.	AC=4;AF=1.00;AN=4;DP=22;ExcessHet=0.0000;FS=0.000;InbreedingCoeff=0.3403;MLEAC=31;MLEAF=1.00;MQ=60.00;QD=28.74;SOR=0.693	GT:AD:DP:GQ:PL	./.:0,0:0:0:0,0,0	./.:0,0:0:0:0,0,0	./.:0,0:0:0:0,0,0	./.:0,0:0:0:0,0,0	./.:1,0:1:0:0,0,0	./.:1,0:1:0:0,0,0	./.:1,0:1:0:0,0,0	./.:1,0:1:0:0,0,0	./.:0,0:0:0:0,0,0	./.:0,0:0:0:0,0,0	./.:1,0:1:0:0,0,0	./.:0,0:0:0:0,0,0	./.:0,0:0:0:0,0,0	./.:0,0:0:0:0,0,0	./.:0,0:0:0:0,0,0	./.:0,0:0:0:0,0,0	./.:0,0:0:0:0,0,0	./.:0,0:0:0:0,0,0	./.:0,0:0:0:0,0,0	./.:0,0:0:0:0,0,0	./.:1,0:1:0:0,0,0	./.:1,0:1:0:0,0,0	./.:1,0:1:0:0,0,0	./.:0,0:0:0:0,0,0	./.:0,0:0:0:0,0,0	./.:0,0:0:0:0,0,0	./.:0,0:0:0:0,0,0	./.:0,0:0:0:0,0,0	./.:0,0:0:0:0,0,0	./.:0,0:0:0:0,0,0	./.:0,0:0:0:0,0,0	./.:0,0:0:0:0,0,0	./.:0,0:0:0:0,0,0	./.:1,0:1:0:0,0,0	./.:0,0:0:0:0,0,0	./.:0,0:0:0:0,0,0	./.:0,0:0:0:0,0,0	./.:0,0:0:0:0,0,0	./.:0,0:0:0:0,0,0	./.:0,0:0:0:0,0,0	1/1:0,2:2:6:79,6,0	./.:0,0:0:0:0,0,0	./.:0,0:0:0:0,0,0	./.:1,0:1:0:0,0,0	./.:1,0:1:0:0,0,0	1/1:0,2:2:6:82,6,0	./.:0,0:0:0:0,0,0	./.:0,0:0:0:0,0,0	./.:0,0:0:0:0,0,0	./.:1,0:1:0:0,0,0	./.:0,0:0:0:0,0,0	./.:0,0:0:0:0,0,0	./.:1,0:1:0:0,0,0	./.:0,0:0:0:0,0,0	./.:0,0:0:0:0,0,0	./.:0,0:0:0:0,0,0	./.:0,0:0:0:0,0,0	./.:0,0:0:0:0,0,0	./.:0,0:0:0:0,0,0	./.:1,0:1:0:0,0,0	./.:1,0:1:0:0,0,0	./.:1,0:1:0:0,0,0	./.:0,0:0:0:0,0,0	./.:0,0:0:0:0,0,0	./.:0,0:0:0:0,0,0	./.:0,0:0:0:0,0,0	./.:0,0:0:0:0,0,0	./.:0,0:0:0:0,0,0	./.:1,0:1:0:0,0,0	./.:0,0:0:0:0,0,0	./.:0,0:0:0:0,0,0	./.:0,0:0:0:0,0,0	./.:0,0:0:0:0,0,0
Chr2	702935	.	C	A	421.13	.	AC=6;AF=1.00;AN=6;DP=20;ExcessHet=0.0000;FS=0.000;InbreedingCoeff=0.3435;MLEAC=43;MLEAF=1.00;MQ=60.00;QD=33.68;SOR=3.912	GT:AD:DP:GQ:PL	./.:0,0:0:0:0,0,0	./.:0,0:0:0:0,0,0	./.:0,0:0:0:0,0,0	./.:0,0:0:0:0,0,0	./.:0,0:0:0:0,0,0	./.:0,0:0:0:0,0,0	./.:0,0:0:0:0,0,0	./.:0,0:0:0:0,0,0	./.:0,0:0:0:0,0,0	./.:0,0:0:0:0,0,0	./.:0,0:0:0:0,0,0	./.:0,0:0:0:0,0,0	./.:0,0:0:0:0,0,0	./.:0,0:0:0:0,0,0	./.:0,0:0:0:0,0,0	./.:0,0:0:0:0,0,0	./.:0,0:0:0:0,0,0	1/1:0,2:2:6:77,6,0	./.:1,0:1:0:0,0,0	./.:1,0:1:0:0,0,0	./.:0,0:0:0:0,0,0	./.:0,0:0:0:0,0,0	./.:0,0:0:0:0,0,0	./.:0,0:0:0:0,0,0	./.:0,0:0:0:0,0,0	./.:0,0:0:0:0,0,0	./.:0,0:0:0:0,0,0	./.:0,0:0:0:0,0,0	./.:0,0:0:0:0,0,0	./.:0,0:0:0:0,0,0	./.:0,0:0:0:0,0,0	./.:0,0:0:0:0,0,0	./.:0,0:0:0:0,0,0	./.:0,0:0:0:0,0,0	./.:1,0:1:0:0,0,0	./.:0,0:0:0:0,0,0	./.:0,0:0:0:0,0,0	1/1:0,2:2:6:84,6,0	./.:0,0:0:0:0,0,0	./.:0,0:0:0:0,0,0	./.:0,0:0:0:0,0,0	./.:1,0:1:0:0,0,0	./.:1,0:1:0:0,0,0	./.:1,0:1:0:0,0,0	./.:0,0:0:0:0,0,0	./.:0,0:0:0:0,0,0	./.:0,0:0:0:0,0,0	./.:0,0:0:0:0,0,0	./.:0,0:0:0:0,0,0	./.:1,0:1:0:0,0,0	./.:0,0:0:0:0,0,0	./.:0,0:0:0:0,0,0	./.:0,0:0:0:0,0,0	./.:0,0:0:0:0,0,0	./.:0,0:0:0:0,0,0	./.:0,0:0:0:0,0,0	./.:0,0:0:0:0,0,0	./.:0,0:0:0:0,0,0	./.:0,0:0:0:0,0,0	./.:0,0:0:0:0,0,0	./.:1,0:1:0:0,0,0	./.:1,0:1:0:0,0,0	1/1:0,2:2:6:80,6,0	./.:0,0:0:0:0,0,0	./.:0,0:0:0:0,0,0	./.:0,0:0:0:0,0,0	./.:0,0:0:0:0,0,0	./.:1,0:1:0:0,0,0	./.:0,0:0:0:0,0,0	./.:0,0:0:0:0,0,0	./.:0,0:0:0:0,0,0	./.:0,0:0:0:0,0,0	./.:0,0:0:0:0,0,0
Chr2	703311	.	A	G	81.34	.	AC=2;AF=0.053;AN=38;DP=26;ExcessHet=0.0000;FS=0.000;InbreedingCoeff=0.3321;MLEAC=6;MLEAF=0.158;MQ=60.00;QD=32.39;SOR=0.693	GT:AD:DP:GQ:PL	./.:0,0:0:0:0,0,0	./.:1,0:1:0:0,0,0	./.:0,0:0:0:0,0,0	./.:0,0:0:0:0,0,0	./.:0,0:0:0:0,0,0	./.:0,0:0:0:0,0,0	./.:0,0:0:0:0,0,0	./.:0,0:0:0:0,0,0	0/0:1,0:1:3:0,3,35	./.:0,0:0:0:0,0,0	./.:0,0:0:0:0,0,0	./.:0,0:0:0:0,0,0	./.:0,0:0:0:0,0,0	./.:0,0:0:0:0,0,0	0/0:1,0:1:3:0,3,34	./.:0,0:0:0:0,0,0	./.:0,0:0:0:0,0,0	0/0:2,0:2:6:0,6,71	./.:0,0:0:0:0,0,0	./.:0,0:0:0:0,0,0	./.:0,0:0:0:0,0,0	0/0:1,0:1:3:0,3,36	./.:0,0:0:0:0,0,0	./.:0,0:0:0:0,0,0	./.:0,0:0:0:0,0,0	./.:0,0:0:0:0,0,0	./.:0,0:0:0:0,0,0	0/0:2,0:2:6:0,6,58	./.:0,0:0:0:0,0,0	./.:0,0:0:0:0,0,0	./.:0,0:0:0:0,0,0	./.:0,0:0:0:0,0,0	0/0:1,0:1:3:0,3,22	0/0:1,0:1:3:0,3,32	./.:0,0:0:0:0,0,0	./.:0,0:0:0:0,0,0	./.:0,0:0:0:0,0,0	./.:0,0:0:0:0,0,0	./.:0,0:0:0:0,0,0	0/0:1,0:1:3:0,3,15	0/0:1,0:1:3:0,3,34	./.:0,0:0:0:0,0,0	./.:0,0:0:0:0,0,0	./.:0,0:0:0:0,0,0	./.:0,0:0:0:0,0,0	./.:0,0:0:0:0,0,0	./.:0,0:0:0:0,0,0	./.:0,0:0:0:0,0,0	0/0:1,0:1:3:0,3,36	1/1:0,2:2:6:78,6,0	0/0:2,0:2:6:0,6,49	./.:0,0:0:0:0,0,0	./.:0,0:0:0:0,0,0	0/0:1,0:1:3:0,3,35	./.:0,0:0:0:0,0,0	./.:0,0:0:0:0,0,0	0/0:1,0:1:3:0,3,16	./.:0,0:0:0:0,0,0	./.:0,0:0:0:0,0,0	./.:0,0:0:0:0,0,0	0/0:1,0:1:3:0,3,21	./.:0,0:0:0:0,0,0	./.:0,0:0:0:0,0,0	./.:1,0:1:0:0,0,0	./.:0,0:0:0:0,0,0	./.:0,0:0:0:0,0,0	0/0:1,0:1:3:0,3,37	0/0:1,0:1:3:0,3,38	./.:0,0:0:0:0,0,0	0/0:1,0:1:3:0,3,14	0/0:1,0:1:3:0,3,15	./.:1,0:1:0:0,0,0	./.:0,0:0:0:0,0,0
Chr2	703360	.	A	G	158.73	.	AC=4;AF=0.091;AN=44;DP=30;ExcessHet=0.0000;FS=0.000;InbreedingCoeff=0.3343;MLEAC=10;MLEAF=0.227;MQ=60.00;QD=29.11;SOR=1.609	GT:AD:DP:GQ:PL	./.:0,0:0:0:0,0,0	./.:0,0:0:0:0,0,0	./.:0,0:0:0:0,0,0	./.:0,0:0:0:0,0,0	./.:0,0:0:0:0,0,0	./.:0,0:0:0:0,0,0	./.:0,0:0:0:0,0,0	./.:0,0:0:0:0,0,0	0/0:1,0:1:3:0,3,35	./.:0,0:0:0:0,0,0	./.:0,0:0:0:0,0,0	./.:0,0:0:0:0,0,0	./.:0,0:0:0:0,0,0	./.:0,0:0:0:0,0,0	0/0:1,0:1:3:0,3,34	./.:0,0:0:0:0,0,0	./.:0,0:0:0:0,0,0	0/0:2,0:2:6:0,6,71	./.:0,0:0:0:0,0,0	./.:0,0:0:0:0,0,0	./.:0,0:0:0:0,0,0	0/0:2,0:2:6:0,6,55	./.:0,0:0:0:0,0,0	./.:0,0:0:0:0,0,0	./.:0,0:0:0:0,0,0	./.:0,0:0:0:0,0,0	./.:0,0:0:0:0,0,0	./.:0,0:0:0:0,0,0	./.:0,0:0:0:0,0,0	./.:0,0:0:0:0,0,0	./.:0,0:0:0:0,0,0	./.:0,0:0:0:0,0,0	0/0:1,0:1:3:0,3,22	0/0:1,0:1:3:0,3,32	./.:0,0:0:0:0,0,0	./.:0,0:0:0:0,0,0	./.:0,0:0:0:0,0,0	./.:0,0:0:0:0,0,0	./.:0,0:0:0:0,0,0	0/0:1,0:1:3:0,3,15	0/0:1,0:1:3:0,3,34	./.:0,0:0:0:0,0,0	./.:0,0:0:0:0,0,0	0/0:1,0:1:3:0,3,20	./.:0,0:0:0:0,0,0	0/0:1,0:1:3:0,3,32	./.:0,0:0:0:0,0,0	0/0:1,0:1:3:0,3,33	0/0:2,0:2:6:0,6,48	./.:1,0:1:0:0,0,0	0/0:1,0:1:3:0,3,31	./.:0,0:0:0:0,0,0	./.:0,0:0:0:0,0,0	0/0:1,0:1:3:0,3,33	./.:0,0:0:0:0,0,0	./.:0,0:0:0:0,0,0	0/0:1,0:1:3:0,3,18	./.:0,0:0:0:0,0,0	1/1:0,2:2:6:73,6,0	./.:0,0:0:0:0,0,0	0/0:1,0:1:3:0,3,21	./.:0,0:0:0:0,0,0	./.:0,0:0:0:0,0,0	./.:0,0:0:0:0,0,0	1/1:0,2:2:6:78,6,0	./.:0,0:0:0:0,0,0	./.:0,0:0:0:0,0,0	0/0:1,0:1:3:0,3,36	0/0:1,0:1:3:0,3,37	0/0:1,0:1:3:0,3,14	0/0:1,0:1:3:0,3,15	./.:1,0:1:0:0,0,0	./.:1,0:1:0:0,0,0
Chr2	705051	.	T	A	4060.94	.	AC=27;AF=0.188;AN=144;BaseQRankSum=-9.670e-01;DP=786;ExcessHet=0.0000;FS=5.096;InbreedingCoeff=0.7567;MLEAC=28;MLEAF=0.194;MQ=60.00;MQRankSum=0.00;QD=29.43;ReadPosRankSum=0.967;SOR=2.093	GT:AD:DP:GQ:PL	1/1:0,8:8:24:297,24,0	1/1:0,12:12:36:464,36,0	0/0:14,0:14:42:0,42,447	0/0:14,0:14:42:0,42,528	0/0:18,0:18:54:0,54,596	0/0:2,0:2:6:0,6,75	0/0:9,0:9:27:0,27,306	0/0:7,0:7:21:0,21,233	0/0:20,0:20:60:0,60,781	0/0:12,0:12:36:0,36,406	0/1:13,6:19:99:171,0,405	0/0:12,0:12:0:0,0,344	0/0:20,0:20:57:0,57,855	0/0:8,0:8:24:0,24,286	0/0:15,0:15:45:0,45,485	0/0:18,0:18:54:0,54,598	0/0:13,0:13:39:0,39,459	0/0:12,0:12:36:0,36,441	0/0:2,0:2:6:0,6,74	0/0:9,0:9:27:0,27,328	0/0:6,0:6:18:0,18,190	0/0:12,0:12:36:0,36,440	0/0:7,0:7:21:0,21,258	0/0:2,0:2:6:0,6,75	0/0:13,0:13:39:0,39,479	0/0:11,0:11:33:0,33,371	0/0:1,0:1:3:0,3,32	0/0:5,0:5:15:0,15,181	0/1:1,2:3:29:63,0,29	0/0:17,0:17:51:0,51,550	0/0:6,0:6:18:0,18,221	0/0:8,0:8:24:0,24,283	0/0:12,0:12:36:0,36,435	0/0:8,0:8:24:0,24,292	0/0:7,0:7:21:0,21,257	./.:1,0:1:0:0,0,0	1/1:0,10:10:30:367,30,0	1/1:0,9:9:27:346,27,0	1/1:0,11:11:33:415,33,0	0/0:8,0:8:24:0,24,290	0/1:8,4:12:99:111,0,271	0/0:9,0:9:27:0,27,330	0/0:4,0:4:12:0,12,107	0/0:12,0:12:36:0,36,385	0/0:13,0:13:39:0,39,435	0/0:18,0:18:54:0,54,611	0/0:8,0:8:21:0,21,315	0/0:10,0:10:27:0,27,405	0/0:11,0:11:33:0,33,401	1/1:0,5:5:15:187,15,0	0/0:4,0:4:12:0,12,119	0/0:4,0:4:12:0,12,133	0/0:19,0:19:57:0,57,671	0/0:21,0:21:60:0,60,774	0/0:5,0:5:15:0,15,158	0/0:9,0:9:27:0,27,338	0/0:18,0:18:54:0,54,643	1/1:0,7:7:21:269,21,0	1/1:0,8:8:24:296,24,0	0/0:3,0:3:9:0,9,113	0/0:14,0:14:42:0,42,483	0/0:7,0:7:21:0,21,257	1/1:0,7:7:21:251,21,0	1/1:0,9:9:27:331,27,0	1/1:0,4:4:12:150,12,0	0/0:16,0:16:48:0,48,528	0/0:17,0:17:51:0,51,626	0/0:16,0:16:45:0,45,675	0/0:19,0:19:57:0,57,616	0/0:14,0:14:39:0,39,585	0/0:20,0:20:60:0,60,746	1/1:0,14:14:42:501,42,0	0/0:5,0:5:0:0,0,123
Chr2	706179	.	T	C	7443.58	.	AC=25;AF=0.174;AN=144;BaseQRankSum=2.83;DP=1393;ExcessHet=0.0000;FS=5.849;InbreedingCoeff=0.7913;MLEAC=26;MLEAF=0.181;MQ=60.00;MQRankSum=0.00;QD=33.83;ReadPosRankSum=0.523;SOR=0.412	GT:AD:DP:GQ:PL	1/1:0,14:14:42:582,42,0	1/1:0,21:21:63:886,63,0	0/0:23,0:23:66:0,66,779	0/0:20,0:20:60:0,60,715	0/0:21,0:21:60:0,60,695	0/0:5,0:5:15:0,15,191	0/0:24,0:24:60:0,60,900	0/0:27,0:27:81:0,81,928	0/0:26,0:26:72:0,72,1080	0/0:21,0:21:63:0,63,681	0/1:16,7:23:99:223,0,522	0/0:20,0:20:51:0,51,765	0/0:34,0:34:87:0,87,1305	0/0:17,0:17:48:0,48,720	0/0:32,0:32:90:0,90,1350	0/0:21,0:21:57:0,57,855	0/0:25,0:25:72:0,72,895	0/0:15,0:15:36:0,36,540	0/0:9,0:9:21:0,21,315	0/0:29,0:29:75:0,75,1125	0/0:13,0:13:39:0,39,379	0/0:11,0:11:27:0,27,405	0/0:13,0:13:36:0,36,540	0/0:6,0:6:18:0,18,198	0/0:18,0:18:54:0,54,690	0/0:21,0:21:60:0,60,900	0/0:2,0:2:6:0,6,81	0/0:11,0:11:30:0,30,450	0/1:13,3:16:72:72,0,386	0/0:25,0:25:72:0,72,1080	0/0:27,0:27:81:0,81,881	0/0:11,0:11:30:0,30,450	0/0:28,0:28:81:0,81,1215	0/0:27,0:27:72:0,72,1080	0/0:11,0:11:30:0,30,450	./.:0,0:0:0:0,0,0	1/1:0,13:13:39:547,39,0	1/1:0,12:12:36:506,36,0	1/1:0,10:10:30:419,30,0	0/0:19,0:19:51:0,51,765	0/0:21,0:21:0:0,0,525	0/0:12,0:12:36:0,36,433	0/0:7,0:7:21:0,21,267	0/0:17,0:17:51:0,51,653	0/0:9,0:9:27:0,27,297	0/0:18,0:18:48:0,48,720	0/0:13,0:13:36:0,36,540	0/0:7,0:7:21:0,21,238	0/0:34,0:34:99:0,99,1485	1/1:0,9:9:27:367,27,0	0/0:13,0:13:36:0,36,540	0/0:29,0:29:84:0,84,929	0/0:33,0:33:99:0,99,1253	0/0:24,0:24:72:0,72,884	0/0:17,0:17:48:0,48,720	0/0:27,0:27:78:0,78,1170	0/0:19,0:19:54:0,54,810	1/1:0,16:16:48:678,48,0	1/1:0,17:17:51:704,51,0	0/0:6,0:6:18:0,18,228	0/0:21,0:21:63:0,63,800	0/0:19,0:19:57:0,57,700	0/1:4,11:15:77:392,0,77	1/1:0,20:20:60:830,60,0	1/1:0,15:15:45:599,45,0	0/0:19,0:19:54:0,54,810	0/0:32,0:32:90:0,90,1350	0/0:34,0:34:93:0,93,1395	0/0:21,0:21:60:0,60,769	0/0:37,0:37:99:0,102,1317	0/0:27,0:27:81:0,81,925	1/1:0,19:19:57:799,57,0	0/0:13,0:13:0:0,0,418
Chr2	706239	.	C	A	904.31	.	AC=16;AF=0.118;AN=136;BaseQRankSum=-8.380e-01;DP=1177;ExcessHet=0.0000;FS=5.084;InbreedingCoeff=0.7237;MLEAC=12;MLEAF=0.088;MQ=60.00;MQRankSum=0.00;QD=17.73;ReadPosRankSum=2.16;SOR=1.847	GT:AD:DP:GQ:PL	1/1:0,3:3:9:117,9,0	1/1:0,5:5:15:201,15,0	0/0:20,0:20:60:0,60,686	0/0:22,0:22:60:0,60,827	0/0:14,0:14:39:0,39,585	0/0:5,0:5:15:0,15,191	0/0:24,0:24:69:0,69,1035	0/0:25,0:25:63:0,63,945	0/0:24,0:24:72:0,72,951	0/0:21,0:21:60:0,60,729	0/1:18,3:21:24:24,0,539	0/0:14,0:14:39:0,39,585	0/0:27,0:27:81:0,81,1092	0/0:16,0:16:45:0,45,675	0/0:30,0:30:90:0,90,1060	0/0:16,0:16:42:0,42,630	0/0:22,0:22:57:0,57,855	0/0:15,0:15:45:0,45,557	0/0:7,0:7:21:0,21,248	0/0:25,0:25:72:0,72,1080	0/0:15,0:15:45:0,45,488	0/0:12,0:12:36:0,36,425	0/0:15,0:15:42:0,42,630	0/0:7,0:7:21:0,21,216	0/0:18,0:18:54:0,54,694	0/0:19,0:19:54:0,54,810	0/0:3,0:3:9:0,9,88	0/0:13,0:13:39:0,39,438	0/0:13,0:13:39:0,39,477	0/0:25,0:25:72:0,72,851	0/0:21,0:21:60:0,60,900	0/0:14,0:14:42:0,42,500	0/0:25,0:25:72:0,72,1080	0/0:27,0:27:81:0,81,1017	0/0:8,0:8:24:0,24,321	./.:1,0:1:0:0,0,0	1/1:0,2:2:6:77,6,0	1/1:0,2:2:6:78,6,0	./.:1,0:1:0:0,0,0	0/0:16,0:16:48:0,48,640	0/0:14,0:14:42:0,42,463	0/0:11,0:11:30:0,30,450	0/0:8,0:8:24:0,24,274	0/0:18,0:18:54:0,54,603	0/0:10,0:10:30:0,30,334	0/0:19,0:19:57:0,57,642	0/0:11,0:11:33:0,33,390	0/0:10,0:10:30:0,30,304	0/0:27,0:27:81:0,81,986	./.:0,0:0:0:0,0,0	0/0:12,0:12:36:0,36,395	0/0:25,0:25:72:0,72,786	0/0:33,0:33:99:0,99,1253	0/0:23,0:23:69:0,69,812	0/0:16,0:16:48:0,48,523	0/0:21,0:21:60:0,60,796	0/0:18,0:18:54:0,54,714	1/1:0,2:2:6:82,6,0	1/1:0,2:2:6:79,6,0	0/0:6,0:6:18:0,18,243	0/0:20,0:20:57:0,57,855	0/0:19,0:19:57:0,57,676	0/1:3,5:8:96:167,0,96	./.:1,0:1:0:0,0,0	1/1:0,6:6:18:199,18,0	0/0:19,0:19:54:0,54,810	0/0:29,0:29:81:0,81,1215	0/0:24,0:24:72:0,72,962	0/0:20,0:20:60:0,60,637	0/0:35,0:35:99:0,102,1177	0/0:24,0:24:72:0,72,894	./.:0,0:0:0:0,0,0	0/0:8,0:8:24:0,24,274
Chr2	706364	.	TG	T	35.37	.	AC=1;AF=6.849e-03;AN=146;BaseQRankSum=-1.068e+00;DP=788;ExcessHet=0.0000;FS=0.000;InbreedingCoeff=-0.0186;MLEAC=1;MLEAF=6.849e-03;MQ=60.00;MQRankSum=0.00;QD=5.05;ReadPosRankSum=1.07;SOR=0.446	GT:AD:DP:GQ:PL	0/0:11,0:11:24:0,24,360	0/0:10,0:10:18:0,18,270	0/0:18,0:18:54:0,54,550	0/0:15,0:15:45:0,45,495	0/0:7,0:7:21:0,21,267	0/0:6,0:6:18:0,18,229	0/0:14,0:14:42:0,42,496	0/0:11,0:11:33:0,33,387	0/0:15,0:15:45:0,45,524	0/0:11,0:11:33:0,33,420	0/0:17,0:17:42:0,42,630	0/0:8,0:8:24:0,24,300	0/0:28,0:28:81:0,81,960	0/0:14,0:14:42:0,42,536	0/0:20,0:20:60:0,60,725	0/0:8,0:8:24:0,24,288	0/0:17,0:17:48:0,48,720	0/0:8,0:8:24:0,24,321	0/0:9,0:9:27:0,27,333	0/0:15,0:15:45:0,45,548	0/0:7,0:7:21:0,21,209	0/0:12,0:12:36:0,36,411	0/0:9,0:9:27:0,27,290	0/0:1,0:1:3:0,3,36	0/0:9,0:9:27:0,27,324	0/0:10,0:10:30:0,30,343	0/0:3,0:3:6:0,6,90	0/0:6,0:6:18:0,18,171	0/0:6,0:6:15:0,15,225	0/0:16,0:16:48:0,48,537	0/0:10,0:10:30:0,30,394	0/0:9,0:9:27:0,27,335	0/0:14,0:14:42:0,42,541	0/0:20,0:20:60:0,60,663	0/0:7,0:7:21:0,21,260	0/0:1,0:1:3:0,3,37	0/0:13,0:13:24:0,24,360	0/0:8,0:8:21:0,21,315	0/0:6,0:6:18:0,18,238	0/0:5,0:5:15:0,15,166	0/0:9,0:9:24:0,24,360	0/0:3,0:3:9:0,9,110	0/0:4,0:4:12:0,12,154	0/0:10,0:10:30:0,30,398	0/0:8,0:8:24:0,24,254	0/0:15,0:15:36:0,36,540	0/0:10,0:10:30:0,30,371	0/0:8,0:8:21:0,21,315	0/0:14,0:14:39:0,39,585	0/0:13,0:13:21:0,21,315	0/1:5,2:7:54:54,0,166	0/0:13,0:13:39:0,39,421	0/0:24,0:24:72:0,72,892	0/0:18,0:18:45:0,45,675	0/0:7,0:7:21:0,21,249	0/0:11,0:11:33:0,33,417	0/0:13,0:13:39:0,39,394	0/0:9,0:9:21:0,21,315	0/0:9,0:9:27:0,27,342	0/0:3,0:3:9:0,9,88	0/0:15,0:15:42:0,42,630	0/0:9,0:9:24:0,24,360	0/0:3,0:3:9:0,9,112	0/0:10,0:10:15:0,15,225	0/0:9,0:9:9:0,9,135	0/0:6,0:6:18:0,18,224	0/0:14,0:14:39:0,39,585	0/0:16,0:16:48:0,48,559	0/0:8,0:8:24:0,24,249	0/0:19,0:19:51:0,51,765	0/0:16,0:16:48:0,48,580	0/0:8,0:8:15:0,15,225	0/0:13,0:13:36:0,36,540
Chr2	706371	.	C	T	2917.86	.	AC=24;AF=0.169;AN=142;BaseQRankSum=0.746;DP=807;ExcessHet=0.0000;FS=3.084;InbreedingCoeff=0.8277;MLEAC=23;MLEAF=0.162;MQ=60.00;MQRankSum=0.00;QD=33.16;ReadPosRankSum=0.967;SOR=0.958	GT:AD:DP:GQ:PL	1/1:0,8:8:24:325,24,0	1/1:0,6:6:18:246,18,0	0/0:19,0:19:54:0,54,810	0/0:15,0:15:45:0,45,495	0/0:7,0:7:21:0,21,267	0/0:6,0:6:18:0,18,229	0/0:14,0:14:36:0,36,540	0/0:11,0:11:30:0,30,450	0/0:15,0:15:45:0,45,524	0/0:11,0:11:33:0,33,420	0/1:8,6:14:99:197,0,219	0/0:8,0:8:24:0,24,300	0/0:28,0:28:81:0,81,960	0/0:14,0:14:36:0,36,540	0/0:20,0:20:60:0,60,725	0/0:9,0:9:27:0,27,312	0/0:17,0:17:51:0,51,597	0/0:8,0:8:21:0,21,315	0/0:9,0:9:27:0,27,333	0/0:15,0:15:45:0,45,548	0/0:7,0:7:21:0,21,209	0/0:12,0:12:36:0,36,397	0/0:10,0:10:30:0,30,326	0/0:1,0:1:3:0,3,36	0/0:11,0:11:33:0,33,389	0/0:10,0:10:30:0,30,343	./.:2,0:2:0:0,0,0	0/0:6,0:6:18:0,18,171	0/0:6,0:6:12:0,12,180	0/0:16,0:16:48:0,48,536	0/0:10,0:10:27:0,27,405	0/0:9,0:9:27:0,27,335	0/0:15,0:15:45:0,45,566	0/0:20,0:20:60:0,60,663	0/0:7,0:7:21:0,21,260	./.:1,0:1:0:0,0,0	1/1:0,8:8:24:322,24,0	1/1:0,7:7:21:281,21,0	1/1:0,6:6:18:241,18,0	0/0:5,0:5:15:0,15,166	0/0:8,0:8:21:0,21,315	0/0:3,0:3:9:0,9,110	0/0:4,0:4:12:0,12,154	0/0:10,0:10:30:0,30,398	0/0:8,0:8:24:0,24,254	0/0:12,0:12:33:0,33,495	0/0:9,0:9:27:0,27,338	0/0:8,0:8:21:0,21,315	0/0:15,0:15:42:0,42,630	1/1:0,7:7:21:277,21,0	0/0:8,0:8:24:0,24,262	0/0:13,0:13:36:0,36,540	0/0:24,0:24:72:0,72,892	0/0:14,0:14:42:0,42,494	0/0:7,0:7:21:0,21,249	0/0:11,0:11:30:0,30,450	0/0:14,0:14:33:0,33,495	1/1:0,7:7:21:282,21,0	1/1:0,9:9:27:325,27,0	0/0:3,0:3:9:0,9,88	0/0:15,0:15:45:0,45,529	0/0:9,0:9:27:0,27,354	0/1:1,2:3:30:68,0,30	1/1:0,5:5:15:199,15,0	1/1:0,3:3:9:118,9,0	0/0:6,0:6:18:0,18,224	0/0:13,0:13:36:0,36,540	0/0:16,0:16:48:0,48,559	0/0:8,0:8:24:0,24,249	0/0:14,0:14:42:0,42,546	0/0:17,0:17:51:0,51,627	1/1:0,5:5:15:199,15,0	0/0:12,0:12:33:0,33,495
Chr2	710947	.	A	T	2441.87	.	AC=38;AF=0.704;AN=54;DP=85;ExcessHet=0.0000;FS=0.000;InbreedingCoeff=0.4177;MLEAC=94;MLEAF=1.00;MQ=60.00;QD=25.62;SOR=5.507	GT:AD:DP:GQ:PL	./.:0,0:0:0:0,0,0	./.:0,0:0:0:0,0,0	./.:0,0:0:0:0,0,0	1/1:0,2:2:6:84,6,0	./.:1,0:1:0:0,0,0	./.:1,0:1:0:0,0,0	1/1:0,2:2:6:84,6,0	1/1:0,2:2:6:82,6,0	./.:0,0:0:0:0,0,0	1/1:0,3:3:9:113,9,0	./.:0,0:0:0:0,0,0	./.:1,0:1:0:0,0,0	1/1:0,2:2:6:83,6,0	1/1:0,2:2:6:80,6,0	1/1:0,3:3:9:119,9,0	./.:0,0:0:0:0,0,0	./.:0,0:0:0:0,0,0	1/1:0,2:2:6:83,6,0	./.:1,0:1:0:0,0,0	./.:0,0:0:0:0,0,0	./.:0,0:0:0:0,0,0	./.:1,0:1:0:0,0,0	1/1:0,3:3:9:124,9,0	1/1:0,2:2:6:81,6,0	./.:0,0:0:0:0,0,0	./.:1,0:1:0:0,0,0	./.:0,0:0:0:0,0,0	1/1:0,2:2:6:81,6,0	./.:0,0:0:0:0,0,0	./.:1,0:1:0:0,0,0	./.:1,0:1:0:0,0,0	./.:1,0:1:0:0,0,0	./.:0,0:0:0:0,0,0	./.:1,0:1:0:0,0,0	./.:1,0:1:0:0,0,0	./.:0,0:0:0:0,0,0	./.:0,0:0:0:0,0,0	0/0:1,0:1:3:0,3,35	0/0:1,0:1:3:0,3,22	1/1:0,6:6:18:245,18,0	./.:1,0:1:0:0,0,0	./.:1,0:1:0:0,0,0	./.:0,0:0:0:0,0,0	./.:1,0:1:0:0,0,0	./.:0,0:0:0:0,0,0	./.:1,0:1:0:0,0,0	./.:0,0:0:0:0,0,0	./.:0,0:0:0:0,0,0	./.:1,0:1:0:0,0,0	0/0:2,0:2:6:0,6,52	./.:1,0:1:0:0,0,0	./.:0,0:0:0:0,0,0	./.:1,0:1:0:0,0,0	1/1:0,2:2:6:80,6,0	./.:1,0:1:0:0,0,0	./.:0,0:0:0:0,0,0	1/1:0,3:3:9:121,9,0	0/0:2,0:2:6:0,6,61	0/0:1,0:1:3:0,3,33	./.:1,0:1:0:0,0,0	./.:1,0:1:0:0,0,0	1/1:0,2:2:6:83,6,0	./.:0,0:0:0:0,0,0	0/0:1,0:1:3:0,3,32	0/0:1,0:1:3:0,3,16	./.:1,0:1:0:0,0,0	1/1:0,3:3:9:122,9,0	1/1:0,2:2:6:84,6,0	./.:0,0:0:0:0,0,0	1/1:0,2:2:6:83,6,0	1/1:0,3:3:9:123,9,0	0/0:1,0:1:3:0,3,37	./.:1,0:1:0:0,0,0
Chr2	711336	.	C	T	143.07	.	AC=2;AF=1.00;AN=2;DP=8;ExcessHet=0.0000;FS=0.000;InbreedingCoeff=0.3369;MLEAC=17;MLEAF=1.00;MQ=60.00;QD=31.46;SOR=2.303	GT:AD:DP:GQ:PL	./.:0,0:0:0:0,0,0	./.:0,0:0:0:0,0,0	./.:0,0:0:0:0,0,0	./.:0,0:0:0:0,0,0	./.:0,0:0:0:0,0,0	./.:0,0:0:0:0,0,0	./.:0,0:0:0:0,0,0	./.:0,0:0:0:0,0,0	./.:0,0:0:0:0,0,0	./.:0,0:0:0:0,0,0	./.:0,0:0:0:0,0,0	./.:0,0:0:0:0,0,0	./.:0,0:0:0:0,0,0	./.:0,0:0:0:0,0,0	./.:0,0:0:0:0,0,0	./.:0,0:0:0:0,0,0	./.:0,0:0:0:0,0,0	./.:0,0:0:0:0,0,0	./.:0,0:0:0:0,0,0	./.:0,0:0:0:0,0,0	./.:0,0:0:0:0,0,0	./.:0,0:0:0:0,0,0	./.:0,0:0:0:0,0,0	./.:0,0:0:0:0,0,0	./.:0,0:0:0:0,0,0	./.:0,0:0:0:0,0,0	./.:0,0:0:0:0,0,0	./.:0,0:0:0:0,0,0	./.:0,0:0:0:0,0,0	./.:0,0:0:0:0,0,0	./.:0,0:0:0:0,0,0	./.:0,0:0:0:0,0,0	./.:0,0:0:0:0,0,0	./.:0,0:0:0:0,0,0	./.:0,0:0:0:0,0,0	./.:1,0:1:0:0,0,0	./.:0,0:0:0:0,0,0	./.:0,0:0:0:0,0,0	./.:1,0:1:0:0,0,0	./.:0,0:0:0:0,0,0	./.:0,0:0:0:0,0,0	./.:0,0:0:0:0,0,0	./.:0,0:0:0:0,0,0	./.:0,0:0:0:0,0,0	./.:0,0:0:0:0,0,0	./.:0,0:0:0:0,0,0	./.:0,0:0:0:0,0,0	./.:0,0:0:0:0,0,0	./.:0,0:0:0:0,0,0	./.:1,0:1:0:0,0,0	./.:0,0:0:0:0,0,0	./.:0,0:0:0:0,0,0	./.:0,0:0:0:0,0,0	./.:0,0:0:0:0,0,0	./.:0,0:0:0:0,0,0	./.:0,0:0:0:0,0,0	./.:0,0:0:0:0,0,0	./.:0,0:0:0:0,0,0	./.:0,0:0:0:0,0,0	./.:0,0:0:0:0,0,0	./.:0,0:0:0:0,0,0	./.:0,0:0:0:0,0,0	./.:0,0:0:0:0,0,0	./.:0,0:0:0:0,0,0	./.:1,0:1:0:0,0,0	./.:0,0:0:0:0,0,0	./.:0,0:0:0:0,0,0	./.:0,0:0:0:0,0,0	./.:0,0:0:0:0,0,0	./.:0,0:0:0:0,0,0	./.:0,0:0:0:0,0,0	1/1:0,2:2:6:83,6,0	./.:1,0:1:0:0,0,0
Chr2	711489	.	T	C	320.09	.	AC=5;AF=0.089;AN=56;BaseQRankSum=0.00;DP=45;ExcessHet=0.0000;FS=0.000;InbreedingCoeff=0.3179;MLEAC=13;MLEAF=0.232;MQ=60.00;MQRankSum=0.00;QD=28.51;ReadPosRankSum=0.967;SOR=3.056	GT:AD:DP:GQ:PL	./.:0,0:0:0:0,0,0	./.:0,0:0:0:0,0,0	0/0:1,0:1:3:0,3,35	0/0:1,0:1:3:0,3,20	./.:0,0:0:0:0,0,0	./.:0,0:0:0:0,0,0	./.:0,0:0:0:0,0,0	./.:0,0:0:0:0,0,0	0/0:1,0:1:3:0,3,37	0/0:1,0:1:3:0,3,35	0/1:1,2:3:33:75,0,33	./.:1,0:1:0:0,0,0	./.:0,0:0:0:0,0,0	./.:0,0:0:0:0,0,0	0/0:2,0:2:6:0,6,70	./.:0,0:0:0:0,0,0	./.:0,0:0:0:0,0,0	./.:0,0:0:0:0,0,0	./.:0,0:0:0:0,0,0	./.:0,0:0:0:0,0,0	0/0:1,0:1:3:0,3,31	./.:0,0:0:0:0,0,0	0/0:1,0:1:3:0,3,19	./.:0,0:0:0:0,0,0	./.:0,0:0:0:0,0,0	./.:0,0:0:0:0,0,0	./.:0,0:0:0:0,0,0	0/0:1,0:1:3:0,3,36	0/0:1,0:1:3:0,3,34	./.:0,0:0:0:0,0,0	0/0:2,0:2:6:0,6,68	./.:0,0:0:0:0,0,0	0/0:1,0:1:3:0,3,36	0/0:1,0:1:3:0,3,34	./.:0,0:0:0:0,0,0	./.:0,0:0:0:0,0,0	./.:0,0:0:0:0,0,0	./.:0,0:0:0:0,0,0	./.:0,0:0:0:0,0,0	0/0:3,0:3:9:0,9,107	./.:0,0:0:0:0,0,0	./.:0,0:0:0:0,0,0	./.:0,0:0:0:0,0,0	./.:0,0:0:0:0,0,0	./.:0,0:0:0:0,0,0	./.:0,0:0:0:0,0,0	0/0:1,0:1:3:0,3,32	./.:0,0:0:0:0,0,0	./.:0,0:0:0:0,0,0	./.:1,0:1:0:0,0,0	0/0:1,0:1:3:0,3,31	0/0:1,0:1:3:0,3,21	0/0:1,0:1:3:0,3,31	0/0:1,0:1:3:0,3,21	./.:0,0:0:0:0,0,0	./.:0,0:0:0:0,0,0	./.:0,0:0:0:0,0,0	./.:0,0:0:0:0,0,0	./.:0,0:0:0:0,0,0	./.:0,0:0:0:0,0,0	0/0:1,0:1:3:0,3,35	./.:0,0:0:0:0,0,0	./.:0,0:0:0:0,0,0	1/1:0,2:2:6:81,6,0	1/1:0,4:4:12:159,12,0	0/0:1,0:1:3:0,3,19	0/0:3,0:3:9:0,9,107	0/0:1,0:1:3:0,3,35	0/0:1,0:1:3:0,3,21	./.:0,0:0:0:0,0,0	0/0:1,0:1:3:0,3,36	./.:0,0:0:0:0,0,0	0/0:2,0:2:6:0,6,62
Chr2	711733	.	A	C	2073.26	.	AC=25;AF=0.189;AN=132;BaseQRankSum=-4.310e-01;DP=228;ExcessHet=0.0000;FS=3.363;InbreedingCoeff=0.4760;MLEAC=27;MLEAF=0.205;MQ=60.00;MQRankSum=0.00;QD=31.90;ReadPosRankSum=0.967;SOR=1.238	GT:AD:DP:GQ:PL	1/1:0,3:3:9:119,9,0	1/1:0,3:3:9:122,9,0	0/0:1,0:1:3:0,3,33	0/0:7,0:7:21:0,21,229	0/0:4,0:4:12:0,12,129	0/0:1,0:1:3:0,3,33	0/0:4,0:4:12:0,12,148	0/0:2,0:2:6:0,6,75	0/0:3,0:3:9:0,9,84	0/0:7,0:7:21:0,21,249	0/1:5,2:7:56:56,0,153	0/0:2,0:2:6:0,6,75	0/0:1,0:1:3:0,3,35	0/0:3,0:3:9:0,9,111	0/0:3,0:3:9:0,9,106	0/0:4,0:4:12:0,12,127	0/0:2,0:2:6:0,6,67	0/0:4,0:4:12:0,12,126	./.:0,0:0:0:0,0,0	0/0:2,0:2:6:0,6,70	0/0:1,0:1:3:0,3,30	0/0:1,0:1:3:0,3,34	0/0:5,0:5:15:0,15,187	0/0:1,0:1:3:0,3,33	0/0:3,0:3:9:0,9,83	./.:0,0:0:0:0,0,0	./.:1,0:1:0:0,0,0	0/0:2,0:2:6:0,6,70	0/0:2,0:2:6:0,6,53	0/0:2,0:2:6:0,6,74	0/0:3,0:3:9:0,9,110	./.:0,0:0:0:0,0,0	0/0:2,0:2:6:0,6,73	0/0:2,0:2:6:0,6,73	0/0:2,0:2:6:0,6,70	./.:1,0:1:0:0,0,0	1/1:0,2:2:6:76,6,0	1/1:0,2:2:6:79,6,0	1/1:0,5:5:15:200,15,0	0/0:3,0:3:9:0,9,115	0/1:1,2:3:30:68,0,30	0/0:2,0:2:6:0,6,75	./.:0,0:0:0:0,0,0	0/0:1,0:1:3:0,3,34	0/0:3,0:3:9:0,9,83	./.:0,0:0:0:0,0,0	0/0:4,0:4:12:0,12,126	0/0:3,0:3:9:0,9,108	0/0:4,0:4:12:0,12,147	1/1:0,9:9:27:338,27,0	0/0:1,0:1:3:0,3,31	0/0:4,0:4:9:0,9,135	0/0:2,0:2:6:0,6,55	0/0:3,0:3:9:0,9,112	0/0:2,0:2:6:0,6,73	0/0:1,0:1:3:0,3,18	0/0:3,0:3:9:0,9,119	1/1:0,3:3:9:120,9,0	1/1:0,3:3:9:118,9,0	0/0:1,0:1:3:0,3,32	0/0:2,0:2:6:0,6,71	0/0:4,0:4:9:0,9,135	0/1:2,5:7:58:171,0,58	1/1:0,9:9:27:347,27,0	1/1:0,4:4:12:158,12,0	0/0:2,0:2:6:0,6,74	0/0:8,0:8:24:0,24,324	0/0:6,0:6:18:0,18,231	0/0:2,0:2:6:0,6,72	0/0:4,0:4:12:0,12,134	0/0:1,0:1:3:0,3,30	1/1:0,5:5:15:199,15,0	0/0:2,0:2:6:0,6,57
Chr2	712082	.	C	T	942.17	.	AC=16;AF=0.129;AN=124;BaseQRankSum=0.967;DP=249;ExcessHet=0.0000;FS=2.969;InbreedingCoeff=0.4727;MLEAC=16;MLEAF=0.129;MQ=60.00;MQRankSum=0.00;QD=32.49;ReadPosRankSum=0.967;SOR=0.201	GT:AD:DP:GQ:PL	./.:0,0:0:0:0,0,0	1/1:0,2:2:6:77,6,0	0/0:2,0:2:6:0,6,75	0/0:4,0:4:12:0,12,143	0/0:2,0:2:6:0,6,71	0/0:2,0:2:6:0,6,74	0/0:5,0:5:15:0,15,173	0/0:10,0:10:24:0,24,360	0/0:8,0:8:21:0,21,315	0/0:2,0:2:6:0,6,73	0/1:1,2:3:33:70,0,33	0/0:5,0:5:15:0,15,161	0/0:5,0:5:15:0,15,161	./.:0,0:0:0:0,0,0	0/0:5,0:5:15:0,15,195	0/0:6,0:6:18:0,18,205	0/0:2,0:2:6:0,6,62	0/0:3,0:3:9:0,9,111	0/0:1,0:1:3:0,3,19	0/0:4,0:4:12:0,12,143	0/0:5,0:5:15:0,15,147	0/0:4,0:4:12:0,12,149	0/0:1,0:1:3:0,3,22	0/0:1,0:1:3:0,3,34	./.:0,0:0:0:0,0,0	./.:0,0:0:0:0,0,0	./.:0,0:0:0:0,0,0	0/0:1,0:1:3:0,3,32	./.:0,0:0:0:0,0,0	0/0:5,0:5:15:0,15,184	0/0:1,0:1:3:0,3,19	0/0:1,0:1:3:0,3,36	./.:0,0:0:0:0,0,0	0/0:6,0:6:18:0,18,225	0/0:4,0:4:12:0,12,159	./.:0,0:0:0:0,0,0	1/1:0,2:2:6:81,6,0	./.:0,0:0:0:0,0,0	./.:0,0:0:0:0,0,0	0/0:5,0:5:12:0,12,180	0/0:2,0:2:0:0,0,2	0/0:1,0:1:3:0,3,20	0/0:1,0:1:3:0,3,20	0/0:1,0:1:3:0,3,35	0/0:3,0:3:9:0,9,113	0/0:5,0:5:15:0,15,156	0/0:8,0:8:21:0,21,315	0/0:3,0:3:9:0,9,107	0/0:4,0:4:12:0,12,147	1/1:0,6:6:18:233,18,0	0/0:1,0:1:3:0,3,33	0/0:2,0:2:6:0,6,72	0/0:1,0:1:3:0,3,31	0/0:7,0:7:21:0,21,240	0/0:3,0:3:9:0,9,107	0/0:3,0:3:9:0,9,81	0/0:8,0:8:24:0,24,278	1/1:0,2:2:6:80,6,0	./.:1,0:1:0:0,0,0	0/0:2,0:2:6:0,6,60	0/0:4,0:4:12:0,12,147	0/0:6,0:6:18:0,18,234	0/1:1,2:3:27:69,0,27	1/1:0,5:5:15:189,15,0	1/1:0,2:2:6:78,6,0	0/0:8,0:8:24:0,24,309	0/0:6,0:6:18:0,18,246	0/0:8,0:8:24:0,24,284	0/0:2,0:2:6:0,6,73	0/0:3,0:3:9:0,9,92	0/0:5,0:5:15:0,15,178	1/1:0,4:4:12:154,12,0	0/0:5,0:5:15:0,15,201
Chr2	712092	.	C	T	289.83	.	AC=5;AF=0.043;AN=116;BaseQRankSum=-9.670e-01;DP=243;ExcessHet=0.0000;FS=0.000;InbreedingCoeff=0.3639;MLEAC=5;MLEAF=0.043;MQ=60.00;MQRankSum=0.00;QD=28.98;ReadPosRankSum=0.967;SOR=0.525	GT:AD:DP:GQ:PL	./.:0,0:0:0:0,0,0	./.:0,0:0:0:0,0,0	0/0:2,0:2:6:0,6,75	0/0:4,0:4:12:0,12,143	0/0:2,0:2:6:0,6,71	0/0:2,0:2:6:0,6,74	0/0:5,0:5:15:0,15,173	0/0:9,0:9:24:0,24,360	0/0:8,0:8:24:0,24,290	0/0:3,0:3:9:0,9,110	0/1:1,2:3:33:66,0,33	0/0:5,0:5:15:0,15,161	0/0:5,0:5:15:0,15,161	./.:0,0:0:0:0,0,0	0/0:6,0:6:18:0,18,217	0/0:6,0:6:18:0,18,205	0/0:2,0:2:6:0,6,62	0/0:3,0:3:9:0,9,111	0/0:1,0:1:3:0,3,19	0/0:4,0:4:12:0,12,143	0/0:5,0:5:12:0,12,180	0/0:4,0:4:12:0,12,149	0/0:1,0:1:3:0,3,22	0/0:2,0:2:6:0,6,49	./.:0,0:0:0:0,0,0	./.:0,0:0:0:0,0,0	./.:0,0:0:0:0,0,0	0/0:1,0:1:3:0,3,32	0/0:1,0:1:3:0,3,34	0/0:5,0:5:15:0,15,184	0/0:1,0:1:3:0,3,19	0/0:1,0:1:3:0,3,36	./.:0,0:0:0:0,0,0	0/0:6,0:6:18:0,18,225	0/0:3,0:3:9:0,9,120	./.:0,0:0:0:0,0,0	./.:0,0:0:0:0,0,0	./.:0,0:0:0:0,0,0	./.:0,0:0:0:0,0,0	0/0:5,0:5:15:0,15,201	0/0:1,0:1:3:0,3,35	0/0:1,0:1:3:0,3,20	0/0:1,0:1:3:0,3,20	0/0:1,0:1:3:0,3,35	0/0:2,0:2:6:0,6,75	0/0:7,0:7:18:0,18,270	0/0:8,0:8:21:0,21,315	0/0:1,0:1:3:0,3,33	0/0:5,0:5:15:0,15,164	1/1:0,5:5:15:193,15,0	0/0:1,0:1:3:0,3,33	0/0:2,0:2:6:0,6,72	0/0:1,0:1:3:0,3,31	0/0:7,0:7:21:0,21,240	0/0:3,0:3:9:0,9,107	0/0:3,0:3:9:0,9,81	0/0:10,0:10:30:0,30,351	./.:1,0:1:0:0,0,0	1/1:0,2:2:6:76,6,0	0/0:2,0:2:6:0,6,60	0/0:5,0:5:15:0,15,191	0/0:7,0:7:18:0,18,270	0/0:2,0:2:0:0,0,5	./.:0,0:0:0:0,0,0	./.:1,0:1:0:0,0,0	0/0:9,0:9:27:0,27,340	0/0:5,0:5:15:0,15,189	0/0:8,0:8:24:0,24,284	0/0:2,0:2:6:0,6,73	0/0:3,0:3:9:0,9,92	0/0:6,0:6:18:0,18,238	./.:1,0:1:0:0,0,0	0/0:6,0:6:0:0,0,173
Chr2	712224	.	T	C	2642.36	.	AC=24;AF=0.176;AN=136;BaseQRankSum=0.431;DP=340;ExcessHet=0.0000;FS=0.000;InbreedingCoeff=0.5505;MLEAC=26;MLEAF=0.191;MQ=60.00;MQRankSum=0.00;QD=32.38;ReadPosRankSum=1.58;SOR=1.418	GT:AD:DP:GQ:PL	1/1:0,4:4:12:164,12,0	1/1:0,2:2:6:86,6,0	0/0:4,0:4:12:0,12,135	0/0:6,0:6:18:0,18,237	0/0:1,0:1:3:0,3,37	0/0:1,0:1:3:0,3,32	0/0:1,0:1:3:0,3,37	0/0:4,0:4:12:0,12,134	0/0:8,0:8:24:0,24,254	0/0:5,0:5:15:0,15,170	0/1:1,10:11:12:376,0,12	0/0:8,0:8:0:0,0,219	0/0:6,0:6:18:0,18,225	0/0:3,0:3:9:0,9,106	0/0:7,0:7:21:0,21,193	0/0:10,0:10:30:0,30,340	0/0:1,0:1:3:0,3,35	0/0:2,0:2:6:0,6,75	./.:0,0:0:0:0,0,0	0/0:2,0:2:6:0,6,62	0/0:2,0:2:6:0,6,67	0/0:3,0:3:9:0,9,97	0/0:4,0:4:12:0,12,132	0/0:1,0:1:3:0,3,37	0/0:2,0:2:6:0,6,73	0/0:2,0:2:6:0,6,40	./.:0,0:0:0:0,0,0	0/0:1,0:1:3:0,3,37	0/0:1,0:1:3:0,3,33	0/0:8,0:8:24:0,24,285	./.:0,0:0:0:0,0,0	0/0:1,0:1:3:0,3,34	0/0:2,0:2:6:0,6,52	0/0:6,0:6:18:0,18,210	0/0:7,0:7:21:0,21,239	./.:1,0:1:0:0,0,0	1/1:0,4:4:12:160,12,0	1/1:0,3:3:9:127,9,0	1/1:0,2:2:6:85,6,0	0/0:10,0:10:30:0,30,325	0/0:4,0:4:0:0,0,49	0/0:5,0:5:15:0,15,162	0/0:1,0:1:3:0,3,23	0/0:1,0:1:3:0,3,33	0/0:6,0:6:18:0,18,171	0/0:6,0:6:15:0,15,225	0/0:3,0:3:9:0,9,111	./.:0,0:0:0:0,0,0	0/0:1,0:1:3:0,3,37	1/1:0,6:6:18:225,18,0	0/0:3,0:3:9:0,9,80	0/0:5,0:5:15:0,15,136	0/0:5,0:5:15:0,15,154	0/0:6,0:6:18:0,18,222	0/0:4,0:4:12:0,12,144	0/0:1,0:1:3:0,3,32	0/0:9,0:9:27:0,27,284	1/1:0,5:5:15:203,15,0	1/1:0,8:8:24:316,24,0	0/0:1,0:1:3:0,3,37	0/0:10,0:10:30:0,30,337	0/0:8,0:8:24:0,24,284	0/1:1,8:9:12:287,0,12	1/1:0,9:9:27:363,27,0	1/1:0,4:4:12:153,12,0	0/0:6,0:6:18:0,18,229	0/0:7,0:7:21:0,21,263	0/0:10,0:10:30:0,30,368	0/0:4,0:4:12:0,12,121	0/0:1,0:1:3:0,3,15	0/0:6,0:6:18:0,18,173	1/1:0,5:5:15:210,15,0	0/0:5,0:5:15:0,15,194
Chr2	712513	.	T	A	3390.94	.	AC=25;AF=0.187;AN=134;BaseQRankSum=-5.570e-01;DP=363;ExcessHet=0.0000;FS=0.000;InbreedingCoeff=0.5649;MLEAC=28;MLEAF=0.209;MQ=60.00;MQRankSum=0.00;QD=32.29;ReadPosRankSum=0.140;SOR=0.795	GT:AD:DP:GQ:PL	./.:1,0:1:0:0,0,0	1/1:0,3:3:9:121,9,0	0/0:5,0:5:15:0,15,150	0/0:3,0:3:9:0,9,97	./.:0,0:0:0:0,0,0	./.:0,0:0:0:0,0,0	0/0:4,0:4:12:0,12,146	0/0:5,0:5:15:0,15,138	0/0:8,0:8:24:0,24,278	0/0:9,0:9:24:0,24,360	0/1:5,8:13:99:271,0,134	0/0:7,0:7:21:0,21,262	0/0:8,0:8:24:0,24,222	./.:0,0:0:0:0,0,0	0/0:5,0:5:15:0,15,164	0/0:3,0:3:9:0,9,90	0/0:3,0:3:9:0,9,108	0/0:3,0:3:9:0,9,68	0/0:2,0:2:6:0,6,75	0/0:3,0:3:9:0,9,111	0/0:2,0:2:6:0,6,63	0/0:5,0:5:15:0,15,166	0/0:1,0:1:3:0,3,34	./.:0,0:0:0:0,0,0	0/0:1,0:1:3:0,3,37	0/0:2,0:2:6:0,6,57	0/0:3,0:3:9:0,9,82	0/0:2,0:2:6:0,6,74	./.:0,0:0:0:0,0,0	0/0:4,0:4:12:0,12,138	0/0:3,0:3:9:0,9,94	0/0:2,0:2:6:0,6,49	0/0:2,0:2:6:0,6,60	0/0:8,0:8:0:0,0,176	0/0:9,0:9:18:0,18,270	1/1:0,2:2:6:77,6,0	1/1:0,10:10:30:374,30,0	1/1:0,4:4:12:163,12,0	1/1:0,10:10:30:389,30,0	0/0:6,0:6:18:0,18,207	0/1:5,4:9:99:128,0,112	0/0:4,0:4:12:0,12,123	0/0:2,0:2:6:0,6,72	0/0:1,0:1:3:0,3,34	0/0:7,0:7:21:0,21,185	0/0:9,0:9:27:0,27,280	0/0:4,0:4:12:0,12,119	0/0:4,0:4:12:0,12,116	0/0:2,0:2:6:0,6,49	1/1:0,9:9:27:342,27,0	0/0:6,0:6:18:0,18,177	0/0:3,0:3:9:0,9,101	0/0:1,0:1:3:0,3,20	0/0:7,0:7:21:0,21,210	0/0:2,0:2:6:0,6,73	0/0:1,0:1:3:0,3,18	0/0:5,0:5:15:0,15,151	1/1:0,6:6:18:237,18,0	1/1:0,9:9:27:349,27,0	0/0:1,0:1:3:0,3,33	0/0:7,0:7:18:0,18,270	0/0:7,0:7:21:0,21,268	0/1:1,8:9:12:266,0,12	1/1:0,2:2:6:75,6,0	1/1:0,8:8:24:303,24,0	0/0:3,0:3:6:0,6,90	0/0:7,0:7:21:0,21,260	0/0:3,0:3:9:0,9,113	0/0:3,0:3:9:0,9,85	0/0:3,0:3:9:0,9,120	0/0:4,0:4:12:0,12,148	1/1:0,11:11:33:410,33,0	0/0:3,0:3:9:0,9,119
Chr2	717546	.	C	T	572.24	.	AC=10;AF=0.278;AN=36;DP=45;ExcessHet=0.0000;FS=0.000;InbreedingCoeff=0.3735;MLEAC=32;MLEAF=0.889;MQ=60.00;QD=26.38;SOR=1.179	GT:AD:DP:GQ:PL	./.:1,0:1:0:0,0,0	1/1:0,2:2:6:77,6,0	./.:0,0:0:0:0,0,0	0/0:2,0:2:6:0,6,70	./.:0,0:0:0:0,0,0	./.:0,0:0:0:0,0,0	./.:0,0:0:0:0,0,0	./.:0,0:0:0:0,0,0	0/0:1,0:1:3:0,3,22	./.:0,0:0:0:0,0,0	1/1:0,2:2:6:81,6,0	./.:0,0:0:0:0,0,0	./.:0,0:0:0:0,0,0	0/0:2,0:2:6:0,6,69	./.:0,0:0:0:0,0,0	./.:0,0:0:0:0,0,0	0/0:1,0:1:3:0,3,31	./.:0,0:0:0:0,0,0	./.:0,0:0:0:0,0,0	./.:0,0:0:0:0,0,0	0/0:1,0:1:3:0,3,15	./.:0,0:0:0:0,0,0	./.:0,0:0:0:0,0,0	./.:0,0:0:0:0,0,0	./.:0,0:0:0:0,0,0	./.:0,0:0:0:0,0,0	./.:0,0:0:0:0,0,0	./.:0,0:0:0:0,0,0	./.:0,0:0:0:0,0,0	./.:0,0:0:0:0,0,0	./.:0,0:0:0:0,0,0	./.:0,0:0:0:0,0,0	0/0:1,0:1:3:0,3,35	./.:0,0:0:0:0,0,0	./.:0,0:0:0:0,0,0	./.:0,0:0:0:0,0,0	./.:1,0:1:0:0,0,0	./.:1,0:1:0:0,0,0	./.:0,0:0:0:0,0,0	0/0:2,0:2:6:0,6,70	./.:0,0:0:0:0,0,0	./.:1,0:1:0:0,0,0	./.:0,0:0:0:0,0,0	./.:1,0:1:0:0,0,0	0/0:1,0:1:3:0,3,37	./.:0,0:0:0:0,0,0	0/0:1,0:1:3:0,3,18	./.:0,0:0:0:0,0,0	0/0:2,0:2:6:0,6,59	./.:0,0:0:0:0,0,0	./.:0,0:0:0:0,0,0	./.:0,0:0:0:0,0,0	./.:0,0:0:0:0,0,0	./.:0,0:0:0:0,0,0	./.:0,0:0:0:0,0,0	./.:0,0:0:0:0,0,0	0/0:2,0:2:6:0,6,60	1/1:0,2:2:6:79,6,0	./.:1,0:1:0:0,0,0	./.:0,0:0:0:0,0,0	./.:0,0:0:0:0,0,0	./.:0,0:0:0:0,0,0	1/1:0,3:3:9:102,9,0	1/1:0,4:4:12:151,12,0	./.:0,0:0:0:0,0,0	./.:0,0:0:0:0,0,0	./.:0,0:0:0:0,0,0	./.:0,0:0:0:0,0,0	./.:0,0:0:0:0,0,0	./.:0,0:0:0:0,0,0	0/0:1,0:1:3:0,3,14	./.:1,0:1:0:0,0,0	0/0:1,0:1:3:0,3,31
Chr2	717632	.	T	G	190.27	.	AC=4;AF=0.167;AN=24;DP=33;ExcessHet=0.0000;FS=0.000;InbreedingCoeff=0.3583;MLEAC=14;MLEAF=0.583;MQ=60.00;QD=28.21;SOR=1.609	GT:AD:DP:GQ:PL	./.:0,0:0:0:0,0,0	./.:1,0:1:0:0,0,0	0/0:2,0:2:6:0,6,45	0/0:2,0:2:6:0,6,55	./.:0,0:0:0:0,0,0	./.:0,0:0:0:0,0,0	./.:0,0:0:0:0,0,0	./.:0,0:0:0:0,0,0	0/0:2,0:2:3:0,3,45	./.:0,0:0:0:0,0,0	./.:0,0:0:0:0,0,0	./.:1,0:1:0:0,0,0	./.:0,0:0:0:0,0,0	0/0:2,0:2:6:0,6,74	./.:0,0:0:0:0,0,0	./.:0,0:0:0:0,0,0	0/0:2,0:2:6:0,6,53	./.:0,0:0:0:0,0,0	./.:0,0:0:0:0,0,0	./.:0,0:0:0:0,0,0	./.:0,0:0:0:0,0,0	./.:0,0:0:0:0,0,0	./.:0,0:0:0:0,0,0	./.:0,0:0:0:0,0,0	./.:0,0:0:0:0,0,0	./.:0,0:0:0:0,0,0	./.:0,0:0:0:0,0,0	./.:1,0:1:0:0,0,0	./.:1,0:1:0:0,0,0	./.:0,0:0:0:0,0,0	./.:0,0:0:0:0,0,0	./.:0,0:0:0:0,0,0	./.:0,0:0:0:0,0,0	./.:0,0:0:0:0,0,0	./.:0,0:0:0:0,0,0	./.:0,0:0:0:0,0,0	./.:0,0:0:0:0,0,0	./.:0,0:0:0:0,0,0	./.:0,0:0:0:0,0,0	0/0:2,0:2:6:0,6,49	./.:0,0:0:0:0,0,0	0/0:1,0:1:3:0,3,23	./.:0,0:0:0:0,0,0	0/0:1,0:1:3:0,3,22	./.:0,0:0:0:0,0,0	./.:0,0:0:0:0,0,0	./.:0,0:0:0:0,0,0	./.:1,0:1:0:0,0,0	./.:0,0:0:0:0,0,0	./.:1,0:1:0:0,0,0	./.:0,0:0:0:0,0,0	./.:0,0:0:0:0,0,0	./.:0,0:0:0:0,0,0	./.:0,0:0:0:0,0,0	./.:0,0:0:0:0,0,0	./.:0,0:0:0:0,0,0	0/0:2,0:2:6:0,6,49	./.:1,0:1:0:0,0,0	1/1:0,2:2:6:82,6,0	./.:0,0:0:0:0,0,0	./.:1,0:1:0:0,0,0	./.:0,0:0:0:0,0,0	./.:0,0:0:0:0,0,0	./.:1,0:1:0:0,0,0	1/1:0,2:2:6:80,6,0	./.:0,0:0:0:0,0,0	./.:0,0:0:0:0,0,0	./.:0,0:0:0:0,0,0	./.:0,0:0:0:0,0,0	./.:0,0:0:0:0,0,0	./.:0,0:0:0:0,0,0	./.:0,0:0:0:0,0,0	0/0:1,0:1:3:0,3,24
Chr2	718243	.	T	C	661.44	.	AC=12;AF=0.353;AN=34;DP=35;ExcessHet=0.0000;FS=0.000;InbreedingCoeff=0.3609;MLEAC=41;MLEAF=1.00;MQ=60.00;QD=26.77;SOR=1.609	GT:AD:DP:GQ:PL	./.:0,0:0:0:0,0,0	./.:0,0:0:0:0,0,0	./.:0,0:0:0:0,0,0	./.:0,0:0:0:0,0,0	./.:0,0:0:0:0,0,0	./.:0,0:0:0:0,0,0	./.:0,0:0:0:0,0,0	0/0:1,0:1:3:0,3,18	./.:0,0:0:0:0,0,0	./.:0,0:0:0:0,0,0	1/1:0,2:2:6:82,6,0	0/0:1,0:1:3:0,3,16	./.:0,0:0:0:0,0,0	./.:0,0:0:0:0,0,0	./.:0,0:0:0:0,0,0	./.:0,0:0:0:0,0,0	./.:0,0:0:0:0,0,0	./.:0,0:0:0:0,0,0	./.:0,0:0:0:0,0,0	./.:0,0:0:0:0,0,0	./.:0,0:0:0:0,0,0	./.:0,0:0:0:0,0,0	./.:0,0:0:0:0,0,0	./.:0,0:0:0:0,0,0	./.:0,0:0:0:0,0,0	./.:0,0:0:0:0,0,0	./.:2,0:2:0:0,0,0	./.:0,0:0:0:0,0,0	./.:1,0:1:0:0,0,0	./.:0,0:0:0:0,0,0	./.:0,0:0:0:0,0,0	./.:0,0:0:0:0,0,0	./.:0,0:0:0:0,0,0	./.:0,0:0:0:0,0,0	./.:0,0:0:0:0,0,0	1/1:0,2:2:6:83,6,0	./.:0,0:0:0:0,0,0	./.:0,0:0:0:0,0,0	./.:0,0:0:0:0,0,0	0/0:1,0:1:3:0,3,33	./.:0,0:0:0:0,0,0	./.:0,0:0:0:0,0,0	./.:0,0:0:0:0,0,0	./.:0,0:0:0:0,0,0	0/0:2,0:2:6:0,6,49	./.:0,0:0:0:0,0,0	0/0:1,0:1:3:0,3,35	./.:0,0:0:0:0,0,0	0/0:1,0:1:3:0,3,36	1/1:0,2:2:6:82,6,0	0/0:1,0:1:3:0,3,16	./.:0,0:0:0:0,0,0	0/0:1,0:1:3:0,3,15	./.:0,0:0:0:0,0,0	./.:0,0:0:0:0,0,0	0/0:1,0:1:3:0,3,38	./.:0,0:0:0:0,0,0	./.:1,0:1:0:0,0,0	./.:1,0:1:0:0,0,0	./.:0,0:0:0:0,0,0	./.:0,0:0:0:0,0,0	./.:0,0:0:0:0,0,0	1/1:0,2:2:6:81,6,0	./.:0,0:0:0:0,0,0	1/1:0,3:3:9:122,9,0	./.:0,0:0:0:0,0,0	./.:0,0:0:0:0,0,0	0/0:1,0:1:3:0,3,35	./.:0,0:0:0:0,0,0	./.:0,0:0:0:0,0,0	0/0:1,0:1:3:0,3,36	1/1:0,2:2:6:82,6,0	./.:0,0:0:0:0,0,0
Chr2	718378	.	T	C	280.48	.	AC=4;AF=1.00;AN=4;DP=26;ExcessHet=0.0000;FS=0.000;InbreedingCoeff=0.3403;MLEAC=31;MLEAF=1.00;MQ=60.00;QD=29.23;SOR=3.258	GT:AD:DP:GQ:PL	./.:0,0:0:0:0,0,0	./.:0,0:0:0:0,0,0	1/1:0,2:2:6:82,6,0	./.:0,0:0:0:0,0,0	./.:0,0:0:0:0,0,0	./.:0,0:0:0:0,0,0	./.:0,0:0:0:0,0,0	./.:1,0:1:0:0,0,0	./.:0,0:0:0:0,0,0	./.:0,0:0:0:0,0,0	./.:0,0:0:0:0,0,0	./.:1,0:1:0:0,0,0	./.:0,0:0:0:0,0,0	./.:0,0:0:0:0,0,0	./.:0,0:0:0:0,0,0	./.:1,0:1:0:0,0,0	./.:1,0:1:0:0,0,0	./.:0,0:0:0:0,0,0	./.:0,0:0:0:0,0,0	./.:0,0:0:0:0,0,0	./.:0,0:0:0:0,0,0	./.:0,0:0:0:0,0,0	./.:1,0:1:0:0,0,0	./.:0,0:0:0:0,0,0	./.:0,0:0:0:0,0,0	./.:0,0:0:0:0,0,0	./.:0,0:0:0:0,0,0	./.:0,0:0:0:0,0,0	./.:0,0:0:0:0,0,0	./.:0,0:0:0:0,0,0	./.:0,0:0:0:0,0,0	./.:0,0:0:0:0,0,0	./.:1,0:1:0:0,0,0	./.:1,0:1:0:0,0,0	./.:1,0:1:0:0,0,0	./.:0,0:0:0:0,0,0	./.:0,0:0:0:0,0,0	./.:0,0:0:0:0,0,0	./.:0,0:0:0:0,0,0	./.:0,0:0:0:0,0,0	./.:0,0:0:0:0,0,0	./.:0,0:0:0:0,0,0	./.:0,0:0:0:0,0,0	./.:0,0:0:0:0,0,0	./.:0,0:0:0:0,0,0	./.:0,0:0:0:0,0,0	./.:1,0:1:0:0,0,0	./.:0,0:0:0:0,0,0	./.:0,0:0:0:0,0,0	./.:0,0:0:0:0,0,0	./.:1,0:1:0:0,0,0	./.:1,0:1:0:0,0,0	./.:0,0:0:0:0,0,0	./.:0,0:0:0:0,0,0	./.:1,0:1:0:0,0,0	./.:0,0:0:0:0,0,0	./.:1,0:1:0:0,0,0	./.:0,0:0:0:0,0,0	./.:1,0:1:0:0,0,0	./.:0,0:0:0:0,0,0	./.:1,0:1:0:0,0,0	./.:1,0:1:0:0,0,0	1/1:0,2:2:6:78,6,0	./.:1,0:1:0:0,0,0	./.:1,0:1:0:0,0,0	./.:0,0:0:0:0,0,0	./.:1,0:1:0:0,0,0	./.:1,0:1:0:0,0,0	./.:0,0:0:0:0,0,0	./.:0,0:0:0:0,0,0	./.:1,0:1:0:0,0,0	./.:0,0:0:0:0,0,0	./.:0,0:0:0:0,0,0
Chr2	718426	.	C	T	109.51	.	AC=2;AF=0.038;AN=52;DP=37;ExcessHet=0.0000;FS=0.000;InbreedingCoeff=0.3192;MLEAC=5;MLEAF=0.096;MQ=60.00;QD=31.67;SOR=1.179	GT:AD:DP:GQ:PL	./.:0,0:0:0:0,0,0	./.:1,0:1:0:0,0,0	0/0:3,0:3:9:0,9,87	./.:0,0:0:0:0,0,0	0/0:1,0:1:3:0,3,36	0/0:1,0:1:3:0,3,18	./.:0,0:0:0:0,0,0	0/0:1,0:1:3:0,3,36	./.:0,0:0:0:0,0,0	./.:0,0:0:0:0,0,0	./.:0,0:0:0:0,0,0	0/0:1,0:1:3:0,3,35	./.:0,0:0:0:0,0,0	0/0:1,0:1:3:0,3,37	./.:0,0:0:0:0,0,0	0/0:1,0:1:3:0,3,21	0/0:1,0:1:3:0,3,35	./.:0,0:0:0:0,0,0	./.:0,0:0:0:0,0,0	./.:0,0:0:0:0,0,0	./.:0,0:0:0:0,0,0	./.:0,0:0:0:0,0,0	0/0:1,0:1:3:0,3,37	./.:0,0:0:0:0,0,0	./.:0,0:0:0:0,0,0	./.:0,0:0:0:0,0,0	0/0:1,0:1:3:0,3,36	./.:0,0:0:0:0,0,0	0/0:1,0:1:3:0,3,22	0/0:2,0:2:6:0,6,79	./.:0,0:0:0:0,0,0	./.:0,0:0:0:0,0,0	0/0:1,0:1:3:0,3,37	0/0:1,0:1:3:0,3,35	0/0:1,0:1:3:0,3,37	./.:0,0:0:0:0,0,0	./.:0,0:0:0:0,0,0	./.:0,0:0:0:0,0,0	./.:0,0:0:0:0,0,0	./.:0,0:0:0:0,0,0	./.:1,0:1:0:0,0,0	./.:0,0:0:0:0,0,0	./.:0,0:0:0:0,0,0	./.:0,0:0:0:0,0,0	./.:0,0:0:0:0,0,0	./.:0,0:0:0:0,0,0	0/0:1,0:1:3:0,3,35	./.:0,0:0:0:0,0,0	./.:0,0:0:0:0,0,0	1/1:0,3:3:9:114,9,0	0/0:2,0:2:6:0,6,45	./.:0,0:0:0:0,0,0	./.:0,0:0:0:0,0,0	./.:0,0:0:0:0,0,0	0/0:1,0:1:3:0,3,32	./.:0,0:0:0:0,0,0	0/0:1,0:1:3:0,3,37	./.:0,0:0:0:0,0,0	./.:0,0:0:0:0,0,0	./.:0,0:0:0:0,0,0	0/0:1,0:1:3:0,3,37	0/0:1,0:1:3:0,3,31	0/0:1,0:1:3:0,3,36	./.:0,0:0:0:0,0,0	./.:1,0:1:0:0,0,0	0/0:1,0:1:3:0,3,22	0/0:1,0:1:3:0,3,36	0/0:1,0:1:3:0,3,21	./.:0,0:0:0:0,0,0	./.:0,0:0:0:0,0,0	./.:0,0:0:0:0,0,0	./.:0,0:0:0:0,0,0	./.:0,0:0:0:0,0,0
Chr2	718475	.	T	C	249.5	.	AC=6;AF=0.111;AN=54;DP=50;ExcessHet=0.0000;FS=0.000;InbreedingCoeff=0.3402;MLEAC=13;MLEAF=0.241;MQ=60.00;QD=28.89;SOR=3.912	GT:AD:DP:GQ:PL	./.:1,0:1:0:0,0,0	./.:0,0:0:0:0,0,0	0/0:2,0:2:6:0,6,76	./.:0,0:0:0:0,0,0	0/0:1,0:1:3:0,3,36	0/0:1,0:1:3:0,3,18	./.:0,0:0:0:0,0,0	0/0:1,0:1:3:0,3,36	./.:0,0:0:0:0,0,0	./.:0,0:0:0:0,0,0	./.:0,0:0:0:0,0,0	0/0:1,0:1:3:0,3,35	./.:0,0:0:0:0,0,0	0/0:2,0:2:6:0,6,63	./.:0,0:0:0:0,0,0	0/0:2,0:2:6:0,6,46	0/0:1,0:1:3:0,3,35	./.:0,0:0:0:0,0,0	./.:0,0:0:0:0,0,0	./.:0,0:0:0:0,0,0	./.:0,0:0:0:0,0,0	./.:0,0:0:0:0,0,0	0/0:1,0:1:3:0,3,22	./.:0,0:0:0:0,0,0	./.:0,0:0:0:0,0,0	./.:0,0:0:0:0,0,0	0/0:1,0:1:3:0,3,36	./.:0,0:0:0:0,0,0	0/0:1,0:1:3:0,3,22	0/0:4,0:4:12:0,12,124	./.:0,0:0:0:0,0,0	./.:0,0:0:0:0,0,0	0/0:1,0:1:3:0,3,36	0/0:1,0:1:3:0,3,38	0/0:3,0:3:9:0,9,84	./.:0,0:0:0:0,0,0	./.:1,0:1:0:0,0,0	./.:0,0:0:0:0,0,0	./.:0,0:0:0:0,0,0	./.:0,0:0:0:0,0,0	./.:0,0:0:0:0,0,0	./.:0,0:0:0:0,0,0	./.:0,0:0:0:0,0,0	./.:0,0:0:0:0,0,0	./.:0,0:0:0:0,0,0	./.:0,0:0:0:0,0,0	./.:0,0:0:0:0,0,0	./.:0,0:0:0:0,0,0	./.:0,0:0:0:0,0,0	1/1:0,2:2:6:81,6,0	0/0:1,0:1:3:0,3,16	0/0:1,0:1:3:0,3,22	./.:0,0:0:0:0,0,0	./.:0,0:0:0:0,0,0	0/0:1,0:1:3:0,3,32	./.:0,0:0:0:0,0,0	0/0:1,0:1:3:0,3,37	./.:0,0:0:0:0,0,0	1/1:0,2:2:6:83,6,0	./.:0,0:0:0:0,0,0	./.:0,0:0:0:0,0,0	0/0:1,0:1:3:0,3,31	0/0:3,0:3:0:0,0,10	./.:1,0:1:0:0,0,0	1/1:0,2:2:6:80,6,0	0/0:1,0:1:3:0,3,22	0/0:1,0:1:3:0,3,37	0/0:1,0:1:3:0,3,21	./.:0,0:0:0:0,0,0	./.:0,0:0:0:0,0,0	./.:0,0:0:0:0,0,0	./.:1,0:1:0:0,0,0	./.:0,0:0:0:0,0,0
Chr2	718611	.	A	G	800.26	.	AC=10;AF=1.00;AN=10;DP=25;ExcessHet=0.0000;FS=0.000;InbreedingCoeff=0.3533;MLEAC=65;MLEAF=1.00;MQ=60.00;QD=32.07;SOR=0.693	GT:AD:DP:GQ:PL	./.:0,0:0:0:0,0,0	./.:0,0:0:0:0,0,0	./.:1,0:1:0:0,0,0	./.:0,0:0:0:0,0,0	1/1:0,2:2:6:83,6,0	1/1:0,2:2:6:77,6,0	./.:0,0:0:0:0,0,0	./.:1,0:1:0:0,0,0	./.:0,0:0:0:0,0,0	./.:0,0:0:0:0,0,0	./.:1,0:1:0:0,0,0	./.:0,0:0:0:0,0,0	./.:0,0:0:0:0,0,0	1/1:0,2:2:6:82,6,0	./.:0,0:0:0:0,0,0	./.:0,0:0:0:0,0,0	./.:0,0:0:0:0,0,0	./.:0,0:0:0:0,0,0	./.:0,0:0:0:0,0,0	./.:0,0:0:0:0,0,0	./.:0,0:0:0:0,0,0	./.:0,0:0:0:0,0,0	./.:0,0:0:0:0,0,0	./.:0,0:0:0:0,0,0	./.:0,0:0:0:0,0,0	./.:0,0:0:0:0,0,0	./.:0,0:0:0:0,0,0	./.:0,0:0:0:0,0,0	./.:1,0:1:0:0,0,0	1/1:0,4:4:12:163,12,0	./.:0,0:0:0:0,0,0	./.:0,0:0:0:0,0,0	./.:0,0:0:0:0,0,0	./.:1,0:1:0:0,0,0	./.:1,0:1:0:0,0,0	./.:0,0:0:0:0,0,0	./.:0,0:0:0:0,0,0	./.:0,0:0:0:0,0,0	./.:0,0:0:0:0,0,0	./.:0,0:0:0:0,0,0	./.:0,0:0:0:0,0,0	./.:0,0:0:0:0,0,0	./.:0,0:0:0:0,0,0	./.:0,0:0:0:0,0,0	./.:0,0:0:0:0,0,0	./.:0,0:0:0:0,0,0	./.:0,0:0:0:0,0,0	./.:0,0:0:0:0,0,0	./.:0,0:0:0:0,0,0	./.:0,0:0:0:0,0,0	./.:0,0:0:0:0,0,0	./.:0,0:0:0:0,0,0	./.:0,0:0:0:0,0,0	./.:1,0:1:0:0,0,0	./.:0,0:0:0:0,0,0	./.:0,0:0:0:0,0,0	./.:0,0:0:0:0,0,0	./.:0,0:0:0:0,0,0	./.:0,0:0:0:0,0,0	./.:0,0:0:0:0,0,0	./.:0,0:0:0:0,0,0	./.:0,0:0:0:0,0,0	./.:0,0:0:0:0,0,0	./.:1,0:1:0:0,0,0	./.:0,0:0:0:0,0,0	./.:1,0:1:0:0,0,0	./.:1,0:1:0:0,0,0	./.:1,0:1:0:0,0,0	./.:0,0:0:0:0,0,0	./.:0,0:0:0:0,0,0	1/1:0,2:2:6:85,6,0	./.:0,0:0:0:0,0,0	./.:0,0:0:0:0,0,0
Chr2	718772	.	AT	A	199.17	.	AC=4;AF=0.118;AN=34;DP=29;ExcessHet=0.0000;FS=0.000;InbreedingCoeff=0.3391;MLEAC=12;MLEAF=0.353;MQ=60.00;QD=26.72;SOR=3.258	GT:AD:DP:GQ:PGT:PID:PL:PS	./.:0,0:0:0:.:.:0,0,0	./.:0,0:0:0:.:.:0,0,0	0/0:1,0:1:3:.:.:0,3,37	./.:0,0:0:0:.:.:0,0,0	./.:0,0:0:0:.:.:0,0,0	./.:0,0:0:0:.:.:0,0,0	./.:0,0:0:0:.:.:0,0,0	./.:0,0:0:0:.:.:0,0,0	./.:0,0:0:0:.:.:0,0,0	./.:0,0:0:0:.:.:0,0,0	./.:2,0:2:0:.:.:0,0,0	./.:0,0:0:0:.:.:0,0,0	./.:0,0:0:0:.:.:0,0,0	./.:0,0:0:0:.:.:0,0,0	./.:0,0:0:0:.:.:0,0,0	./.:0,0:0:0:.:.:0,0,0	./.:0,0:0:0:.:.:0,0,0	0/0:2,0:2:6:.:.:0,6,75	./.:0,0:0:0:.:.:0,0,0	./.:0,0:0:0:.:.:0,0,0	./.:0,0:0:0:.:.:0,0,0	./.:0,0:0:0:.:.:0,0,0	0/0:1,0:1:3:.:.:0,3,39	./.:0,0:0:0:.:.:0,0,0	./.:0,0:0:0:.:.:0,0,0	./.:0,0:0:0:.:.:0,0,0	./.:0,0:0:0:.:.:0,0,0	./.:0,0:0:0:.:.:0,0,0	./.:0,0:0:0:.:.:0,0,0	0/0:1,0:1:3:.:.:0,3,32	0/0:1,0:1:3:.:.:0,3,18	./.:0,0:0:0:.:.:0,0,0	0/0:1,0:1:3:.:.:0,3,38	0/0:1,0:1:3:.:.:0,3,36	./.:0,0:0:0:.:.:0,0,0	./.:0,0:0:0:.:.:0,0,0	./.:0,0:0:0:.:.:0,0,0	./.:0,0:0:0:.:.:0,0,0	./.:0,0:0:0:.:.:0,0,0	./.:0,0:0:0:.:.:0,0,0	./.:0,0:0:0:.:.:0,0,0	./.:0,0:0:0:.:.:0,0,0	./.:0,0:0:0:.:.:0,0,0	./.:0,0:0:0:.:.:0,0,0	./.:0,0:0:0:.:.:0,0,0	0/0:1,0:1:3:.:.:0,3,20	./.:0,0:0:0:.:.:0,0,0	./.:0,0:0:0:.:.:0,0,0	./.:0,0:0:0:.:.:0,0,0	1|1:0,2:2:6:1|1:718772_AT_A:90,6,0:718772	./.:0,0:0:0:.:.:0,0,0	./.:0,0:0:0:.:.:0,0,0	0/0:1,0:1:3:.:.:0,3,40	0/0:1,0:1:3:.:.:0,3,21	./.:0,0:0:0:.:.:0,0,0	0/0:1,0:1:3:.:.:0,3,18	./.:0,0:0:0:.:.:0,0,0	./.:0,0:0:0:.:.:0,0,0	1|1:0,2:2:6:1|1:718772_AT_A:90,6,0:718772	0/0:1,0:1:3:.:.:0,3,32	./.:0,0:0:0:.:.:0,0,0	./.:0,0:0:0:.:.:0,0,0	./.:0,0:0:0:.:.:0,0,0	./.:0,0:0:0:.:.:0,0,0	./.:1,0:1:0:.:.:0,0,0	0/0:1,0:1:3:.:.:0,3,35	0/0:1,0:1:3:.:.:0,3,15	./.:0,0:0:0:.:.:0,0,0	./.:0,0:0:0:.:.:0,0,0	./.:0,0:0:0:.:.:0,0,0	0/0:2,0:2:6:.:.:0,6,75	./.:4,0:4:0:.:.:0,0,0	./.:0,0:0:0:.:.:0,0,0
Chr2	718778	.	A	C	196.99	.	AC=4;AF=0.111;AN=36;DP=26;ExcessHet=0.0000;FS=0.000;InbreedingCoeff=0.3376;MLEAC=12;MLEAF=0.333;MQ=60.00;QD=32.92;SOR=3.258	GT:AD:DP:GQ:PGT:PID:PL:PS	./.:0,0:0:0:.:.:0,0,0	./.:0,0:0:0:.:.:0,0,0	0/0:1,0:1:3:.:.:0,3,37	./.:0,0:0:0:.:.:0,0,0	./.:0,0:0:0:.:.:0,0,0	./.:0,0:0:0:.:.:0,0,0	./.:0,0:0:0:.:.:0,0,0	./.:0,0:0:0:.:.:0,0,0	./.:0,0:0:0:.:.:0,0,0	./.:0,0:0:0:.:.:0,0,0	./.:1,0:1:0:.:.:0,0,0	./.:0,0:0:0:.:.:0,0,0	./.:0,0:0:0:.:.:0,0,0	./.:0,0:0:0:.:.:0,0,0	./.:0,0:0:0:.:.:0,0,0	./.:0,0:0:0:.:.:0,0,0	./.:0,0:0:0:.:.:0,0,0	0/0:2,0:2:6:.:.:0,6,75	./.:0,0:0:0:.:.:0,0,0	./.:0,0:0:0:.:.:0,0,0	./.:0,0:0:0:.:.:0,0,0	0/0:1,0:1:3:.:.:0,3,37	0/0:1,0:1:3:.:.:0,3,39	./.:0,0:0:0:.:.:0,0,0	./.:0,0:0:0:.:.:0,0,0	./.:0,0:0:0:.:.:0,0,0	./.:0,0:0:0:.:.:0,0,0	./.:0,0:0:0:.:.:0,0,0	./.:0,0:0:0:.:.:0,0,0	0/0:1,0:1:3:.:.:0,3,32	0/0:1,0:1:3:.:.:0,3,18	./.:0,0:0:0:.:.:0,0,0	0/0:1,0:1:3:.:.:0,3,38	0/0:1,0:1:3:.:.:0,3,36	./.:0,0:0:0:.:.:0,0,0	./.:0,0:0:0:.:.:0,0,0	./.:0,0:0:0:.:.:0,0,0	./.:0,0:0:0:.:.:0,0,0	./.:0,0:0:0:.:.:0,0,0	./.:0,0:0:0:.:.:0,0,0	./.:0,0:0:0:.:.:0,0,0	./.:0,0:0:0:.:.:0,0,0	./.:0,0:0:0:.:.:0,0,0	./.:0,0:0:0:.:.:0,0,0	./.:0,0:0:0:.:.:0,0,0	0/0:1,0:1:3:.:.:0,3,20	./.:0,0:0:0:.:.:0,0,0	./.:0,0:0:0:.:.:0,0,0	./.:0,0:0:0:.:.:0,0,0	1|1:0,2:2:6:1|1:718772_AT_A:90,6,0:718772	./.:0,0:0:0:.:.:0,0,0	./.:0,0:0:0:.:.:0,0,0	0/0:1,0:1:3:.:.:0,3,40	0/0:1,0:1:3:.:.:0,3,21	./.:0,0:0:0:.:.:0,0,0	0/0:1,0:1:3:.:.:0,3,18	./.:0,0:0:0:.:.:0,0,0	./.:0,0:0:0:.:.:0,0,0	1|1:0,2:2:6:1|1:718772_AT_A:90,6,0:718772	0/0:1,0:1:3:.:.:0,3,32	./.:0,0:0:0:.:.:0,0,0	./.:0,0:0:0:.:.:0,0,0	./.:0,0:0:0:.:.:0,0,0	./.:0,0:0:0:.:.:0,0,0	./.:1,0:1:0:.:.:0,0,0	0/0:1,0:1:3:.:.:0,3,35	0/0:1,0:1:3:.:.:0,3,15	./.:0,0:0:0:.:.:0,0,0	./.:0,0:0:0:.:.:0,0,0	./.:0,0:0:0:.:.:0,0,0	0/0:2,0:2:6:.:.:0,6,75	./.:1,0:1:0:.:.:0,0,0	./.:0,0:0:0:.:.:0,0,0
Chr2	718808	.	C	G	190.86	.	AC=2;AF=1.00;AN=2;DP=15;ExcessHet=0.0000;FS=0.000;InbreedingCoeff=0.3393;MLEAC=19;MLEAF=1.00;MQ=60.00;QD=27.13;SOR=1.179	GT:AD:DP:GQ:PL	./.:0,0:0:0:0,0,0	./.:0,0:0:0:0,0,0	./.:0,0:0:0:0,0,0	./.:0,0:0:0:0,0,0	./.:0,0:0:0:0,0,0	./.:0,0:0:0:0,0,0	./.:0,0:0:0:0,0,0	./.:0,0:0:0:0,0,0	./.:0,0:0:0:0,0,0	./.:0,0:0:0:0,0,0	./.:1,0:1:0:0,0,0	./.:0,0:0:0:0,0,0	./.:0,0:0:0:0,0,0	./.:0,0:0:0:0,0,0	./.:0,0:0:0:0,0,0	./.:0,0:0:0:0,0,0	./.:0,0:0:0:0,0,0	./.:1,0:1:0:0,0,0	./.:0,0:0:0:0,0,0	./.:0,0:0:0:0,0,0	./.:0,0:0:0:0,0,0	./.:1,0:1:0:0,0,0	1/1:0,3:3:9:123,9,0	./.:0,0:0:0:0,0,0	./.:0,0:0:0:0,0,0	./.:0,0:0:0:0,0,0	./.:0,0:0:0:0,0,0	./.:0,0:0:0:0,0,0	./.:0,0:0:0:0,0,0	./.:0,0:0:0:0,0,0	./.:1,0:1:0:0,0,0	./.:0,0:0:0:0,0,0	./.:0,0:0:0:0,0,0	./.:0,0:0:0:0,0,0	./.:0,0:0:0:0,0,0	./.:0,0:0:0:0,0,0	./.:0,0:0:0:0,0,0	./.:0,0:0:0:0,0,0	./.:0,0:0:0:0,0,0	./.:0,0:0:0:0,0,0	./.:0,0:0:0:0,0,0	./.:0,0:0:0:0,0,0	./.:0,0:0:0:0,0,0	./.:0,0:0:0:0,0,0	./.:0,0:0:0:0,0,0	./.:1,0:1:0:0,0,0	./.:0,0:0:0:0,0,0	./.:0,0:0:0:0,0,0	./.:0,0:0:0:0,0,0	./.:1,0:1:0:0,0,0	./.:0,0:0:0:0,0,0	./.:0,0:0:0:0,0,0	./.:0,0:0:0:0,0,0	./.:0,0:0:0:0,0,0	./.:0,0:0:0:0,0,0	./.:1,0:1:0:0,0,0	./.:0,0:0:0:0,0,0	./.:0,0:0:0:0,0,0	./.:0,0:0:0:0,0,0	./.:1,0:1:0:0,0,0	./.:0,0:0:0:0,0,0	./.:0,0:0:0:0,0,0	./.:1,0:1:0:0,0,0	./.:0,0:0:0:0,0,0	./.:1,0:1:0:0,0,0	./.:1,0:1:0:0,0,0	./.:0,0:0:0:0,0,0	./.:0,0:0:0:0,0,0	./.:0,0:0:0:0,0,0	./.:0,0:0:0:0,0,0	./.:1,0:1:0:0,0,0	./.:0,0:0:0:0,0,0	./.:0,0:0:0:0,0,0
Chr2	718882	.	G	A	85.49	.	AC=2;AF=0.063;AN=32;DP=26;ExcessHet=0.0000;FS=0.000;InbreedingCoeff=0.3388;MLEAC=6;MLEAF=0.188;MQ=60.00;QD=29.34;SOR=2.303	GT:AD:DP:GQ:PL	./.:0,0:0:0:0,0,0	./.:1,0:1:0:0,0,0	0/0:1,0:1:3:0,3,35	./.:0,0:0:0:0,0,0	0/0:1,0:1:3:0,3,35	0/0:1,0:1:3:0,3,37	./.:0,0:0:0:0,0,0	./.:0,0:0:0:0,0,0	./.:0,0:0:0:0,0,0	./.:0,0:0:0:0,0,0	./.:0,0:0:0:0,0,0	./.:0,0:0:0:0,0,0	0/0:2,0:2:6:0,6,45	./.:0,0:0:0:0,0,0	./.:0,0:0:0:0,0,0	./.:0,0:0:0:0,0,0	./.:0,0:0:0:0,0,0	./.:0,0:0:0:0,0,0	0/0:1,0:1:3:0,3,23	0/0:1,0:1:3:0,3,31	./.:0,0:0:0:0,0,0	0/0:1,0:1:3:0,3,36	0/0:3,0:3:9:0,9,112	./.:0,0:0:0:0,0,0	./.:0,0:0:0:0,0,0	./.:0,0:0:0:0,0,0	./.:0,0:0:0:0,0,0	./.:0,0:0:0:0,0,0	./.:1,0:1:0:0,0,0	./.:0,0:0:0:0,0,0	0/0:1,0:1:3:0,3,36	./.:0,0:0:0:0,0,0	./.:0,0:0:0:0,0,0	./.:0,0:0:0:0,0,0	./.:0,0:0:0:0,0,0	./.:0,0:0:0:0,0,0	./.:0,0:0:0:0,0,0	./.:0,0:0:0:0,0,0	./.:0,0:0:0:0,0,0	./.:0,0:0:0:0,0,0	./.:0,0:0:0:0,0,0	./.:0,0:0:0:0,0,0	./.:0,0:0:0:0,0,0	./.:0,0:0:0:0,0,0	./.:0,0:0:0:0,0,0	0/0:1,0:1:3:0,3,36	./.:0,0:0:0:0,0,0	./.:0,0:0:0:0,0,0	./.:0,0:0:0:0,0,0	./.:0,0:0:0:0,0,0	./.:0,0:0:0:0,0,0	./.:0,0:0:0:0,0,0	0/0:1,0:1:3:0,3,29	./.:0,0:0:0:0,0,0	./.:0,0:0:0:0,0,0	0/0:1,0:1:3:0,3,16	./.:0,0:0:0:0,0,0	./.:0,0:0:0:0,0,0	./.:1,0:1:0:0,0,0	0/0:1,0:1:3:0,3,36	./.:0,0:0:0:0,0,0	./.:0,0:0:0:0,0,0	./.:0,0:0:0:0,0,0	./.:1,0:1:0:0,0,0	1/1:0,2:2:6:79,6,0	0/0:2,0:2:6:0,6,75	./.:0,0:0:0:0,0,0	./.:0,0:0:0:0,0,0	./.:0,0:0:0:0,0,0	./.:0,0:0:0:0,0,0	0/0:1,0:1:3:0,3,32	./.:0,0:0:0:0,0,0	./.:1,0:1:0:0,0,0
Chr2	719047	.	A	G	103.59	.	AC=2;AF=0.125;AN=16;DP=16;ExcessHet=0.0000;FS=0.000;InbreedingCoeff=0.3386;MLEAC=10;MLEAF=0.625;MQ=60.00;QD=27.04;SOR=2.303	GT:AD:DP:GQ:PL	./.:1,0:1:0:0,0,0	./.:0,0:0:0:0,0,0	0/0:1,0:1:3:0,3,39	./.:0,0:0:0:0,0,0	./.:0,0:0:0:0,0,0	./.:0,0:0:0:0,0,0	./.:0,0:0:0:0,0,0	./.:0,0:0:0:0,0,0	0/0:1,0:1:3:0,3,35	./.:0,0:0:0:0,0,0	./.:0,0:0:0:0,0,0	./.:0,0:0:0:0,0,0	./.:0,0:0:0:0,0,0	./.:0,0:0:0:0,0,0	./.:0,0:0:0:0,0,0	./.:0,0:0:0:0,0,0	0/0:1,0:1:3:0,3,35	0/0:1,0:1:3:0,3,21	./.:0,0:0:0:0,0,0	./.:0,0:0:0:0,0,0	./.:0,0:0:0:0,0,0	./.:0,0:0:0:0,0,0	./.:0,0:0:0:0,0,0	./.:0,0:0:0:0,0,0	./.:0,0:0:0:0,0,0	./.:0,0:0:0:0,0,0	./.:0,0:0:0:0,0,0	./.:0,0:0:0:0,0,0	./.:0,0:0:0:0,0,0	./.:0,0:0:0:0,0,0	./.:0,0:0:0:0,0,0	./.:0,0:0:0:0,0,0	./.:0,0:0:0:0,0,0	./.:0,0:0:0:0,0,0	0/0:2,0:2:6:0,6,49	./.:0,0:0:0:0,0,0	./.:1,0:1:0:0,0,0	1/1:0,2:2:6:80,6,0	./.:1,0:1:0:0,0,0	./.:0,0:0:0:0,0,0	./.:0,0:0:0:0,0,0	./.:0,0:0:0:0,0,0	./.:0,0:0:0:0,0,0	0/0:1,0:1:3:0,3,34	./.:0,0:0:0:0,0,0	./.:0,0:0:0:0,0,0	./.:0,0:0:0:0,0,0	./.:0,0:0:0:0,0,0	./.:0,0:0:0:0,0,0	./.:1,0:1:0:0,0,0	./.:0,0:0:0:0,0,0	./.:0,0:0:0:0,0,0	./.:0,0:0:0:0,0,0	0/0:1,0:1:3:0,3,32	./.:0,0:0:0:0,0,0	./.:0,0:0:0:0,0,0	./.:0,0:0:0:0,0,0	./.:0,0:0:0:0,0,0	./.:0,0:0:0:0,0,0	./.:0,0:0:0:0,0,0	./.:0,0:0:0:0,0,0	./.:0,0:0:0:0,0,0	./.:1,0:1:0:0,0,0	./.:0,0:0:0:0,0,0	./.:1,0:1:0:0,0,0	./.:0,0:0:0:0,0,0	./.:0,0:0:0:0,0,0	./.:0,0:0:0:0,0,0	./.:0,0:0:0:0,0,0	./.:0,0:0:0:0,0,0	./.:0,0:0:0:0,0,0	./.:0,0:0:0:0,0,0	./.:0,0:0:0:0,0,0
Chr2	719207	.	A	C	141.83	.	AC=2;AF=0.143;AN=14;DP=13;ExcessHet=0.0000;FS=0.000;InbreedingCoeff=0.3419;MLEAC=11;MLEAF=0.786;MQ=60.00;QD=25.71;SOR=2.833	GT:AD:DP:GQ:PL	./.:0,0:0:0:0,0,0	./.:0,0:0:0:0,0,0	./.:0,0:0:0:0,0,0	./.:0,0:0:0:0,0,0	./.:0,0:0:0:0,0,0	./.:0,0:0:0:0,0,0	./.:0,0:0:0:0,0,0	./.:0,0:0:0:0,0,0	0/0:1,0:1:3:0,3,37	./.:0,0:0:0:0,0,0	./.:0,0:0:0:0,0,0	./.:0,0:0:0:0,0,0	./.:0,0:0:0:0,0,0	./.:0,0:0:0:0,0,0	./.:0,0:0:0:0,0,0	./.:0,0:0:0:0,0,0	./.:0,0:0:0:0,0,0	./.:0,0:0:0:0,0,0	./.:0,0:0:0:0,0,0	./.:0,0:0:0:0,0,0	./.:0,0:0:0:0,0,0	./.:0,0:0:0:0,0,0	0/0:1,0:1:3:0,3,15	./.:0,0:0:0:0,0,0	./.:0,0:0:0:0,0,0	./.:0,0:0:0:0,0,0	./.:0,0:0:0:0,0,0	./.:0,0:0:0:0,0,0	./.:0,0:0:0:0,0,0	./.:0,0:0:0:0,0,0	./.:0,0:0:0:0,0,0	./.:0,0:0:0:0,0,0	./.:0,0:0:0:0,0,0	./.:0,0:0:0:0,0,0	./.:0,0:0:0:0,0,0	./.:0,0:0:0:0,0,0	./.:0,0:0:0:0,0,0	./.:0,0:0:0:0,0,0	./.:0,0:0:0:0,0,0	./.:0,0:0:0:0,0,0	./.:0,0:0:0:0,0,0	./.:0,0:0:0:0,0,0	./.:0,0:0:0:0,0,0	./.:0,0:0:0:0,0,0	./.:0,0:0:0:0,0,0	./.:0,0:0:0:0,0,0	./.:0,0:0:0:0,0,0	./.:0,0:0:0:0,0,0	./.:0,0:0:0:0,0,0	./.:0,0:0:0:0,0,0	./.:0,0:0:0:0,0,0	0/0:2,0:2:6:0,6,49	0/0:1,0:1:3:0,3,34	0/0:1,0:1:3:0,3,36	./.:0,0:0:0:0,0,0	./.:0,0:0:0:0,0,0	./.:0,0:0:0:0,0,0	./.:1,0:1:0:0,0,0	./.:0,0:0:0:0,0,0	./.:0,0:0:0:0,0,0	./.:0,0:0:0:0,0,0	./.:0,0:0:0:0,0,0	./.:0,0:0:0:0,0,0	1/1:0,3:3:9:113,9,0	./.:1,0:1:0:0,0,0	./.:0,0:0:0:0,0,0	./.:0,0:0:0:0,0,0	./.:0,0:0:0:0,0,0	./.:0,0:0:0:0,0,0	./.:0,0:0:0:0,0,0	./.:0,0:0:0:0,0,0	./.:1,0:1:0:0,0,0	0/0:1,0:1:3:0,3,22
Chr2	723681	.	C	CCA	6014.55	.	AC=76;AF=0.745;AN=102;DP=137;ExcessHet=0.0000;FS=0.000;InbreedingCoeff=0.4923;MLEAC=113;MLEAF=1.00;MQ=60.00;QD=31.07;SOR=2.853	GT:AD:DP:GQ:PL	./.:0,0:0:0:0,0,0	./.:0,0:0:0:0,0,0	./.:0,0:0:0:0,0,0	1/1:0,2:2:6:90,6,0	1/1:0,5:5:15:225,15,0	./.:0,0:0:0:0,0,0	0/0:1,0:1:3:0,3,35	1/1:0,2:2:6:90,6,0	1/1:0,5:5:15:225,15,0	1/1:0,6:6:18:270,18,0	./.:0,0:0:0:0,0,0	1/1:0,4:4:12:180,12,0	1/1:0,2:2:6:90,6,0	1/1:0,7:7:21:315,21,0	1/1:0,2:2:6:90,6,0	1/1:0,2:2:6:90,6,0	./.:0,0:0:0:0,0,0	0/0:1,0:1:3:0,3,36	1/1:0,2:2:6:90,6,0	1/1:0,4:4:12:180,12,0	1/1:0,2:2:6:90,6,0	1/1:0,2:2:6:90,6,0	0/0:1,0:1:3:0,3,32	./.:0,0:0:0:0,0,0	0/0:1,0:1:3:0,3,36	1/1:0,2:2:6:90,6,0	./.:0,0:0:0:0,0,0	1/1:0,3:3:9:135,9,0	1/1:0,2:2:6:90,6,0	1/1:0,2:2:6:90,6,0	0/0:1,0:1:3:0,3,34	./.:0,0:0:0:0,0,0	0/0:1,0:1:3:0,3,34	1/1:0,2:2:6:90,6,0	1/1:0,2:2:6:90,6,0	./.:0,0:0:0:0,0,0	./.:0,0:0:0:0,0,0	./.:0,0:0:0:0,0,0	./.:0,0:0:0:0,0,0	1/1:0,2:2:6:90,6,0	1/1:0,3:3:9:135,9,0	1/1:0,4:4:12:180,12,0	./.:0,0:0:0:0,0,0	0/0:1,0:1:3:0,3,35	1/1:0,3:3:9:135,9,0	1/1:0,2:2:6:90,6,0	1/1:0,4:4:12:180,12,0	./.:0,0:0:0:0,0,0	1/1:0,4:4:12:180,12,0	./.:0,0:0:0:0,0,0	1/1:0,2:2:6:90,6,0	1/1:0,3:3:9:135,9,0	0/0:2,0:2:6:0,6,68	0/0:1,0:1:3:0,3,34	1/1:0,3:3:9:135,9,0	1/1:0,6:6:18:270,18,0	1/1:0,4:4:12:180,12,0	./.:0,0:0:0:0,0,0	./.:0,0:0:0:0,0,0	1/1:0,5:5:15:224,15,0	0/0:1,0:1:3:0,3,35	0/0:1,0:1:3:0,3,34	1/1:0,2:2:6:90,6,0	./.:0,0:0:0:0,0,0	./.:0,0:0:0:0,0,0	./.:0,0:0:0:0,0,0	1/1:0,4:4:12:180,12,0	1/1:0,3:3:9:135,9,0	1/1:0,3:3:9:135,9,0	0/0:1,0:1:3:0,3,35	0/0:1,0:1:3:0,3,34	./.:0,0:0:0:0,0,0	1/1:0,2:2:6:90,6,0
Chr2	724023	.	G	C	5065.07	.	AC=60;AF=1.00;AN=60;DP=139;ExcessHet=0.0000;FS=0.000;InbreedingCoeff=0.4311;MLEAC=130;MLEAF=1.00;MQ=60.00;QD=26.85;SOR=1.067	GT:AD:DP:GQ:PL	./.:0,0:0:0:0,0,0	./.:0,0:0:0:0,0,0	./.:1,0:1:0:0,0,0	./.:0,0:0:0:0,0,0	./.:1,0:1:0:0,0,0	./.:1,0:1:0:0,0,0	1/1:0,2:2:6:85,6,0	./.:1,0:1:0:0,0,0	1/1:0,6:6:18:247,18,0	1/1:0,2:2:6:81,6,0	./.:1,0:1:0:0,0,0	1/1:0,2:2:6:83,6,0	./.:1,0:1:0:0,0,0	1/1:0,5:5:15:199,15,0	1/1:0,3:3:9:121,9,0	1/1:0,3:3:9:121,9,0	1/1:0,2:2:6:79,6,0	1/1:0,2:2:6:83,6,0	./.:1,0:1:0:0,0,0	./.:1,0:1:0:0,0,0	./.:0,0:0:0:0,0,0	./.:1,0:1:0:0,0,0	1/1:0,4:4:12:167,12,0	./.:0,0:0:0:0,0,0	./.:1,0:1:0:0,0,0	./.:1,0:1:0:0,0,0	./.:0,0:0:0:0,0,0	1/1:0,4:4:12:165,12,0	./.:1,0:1:0:0,0,0	./.:0,0:0:0:0,0,0	./.:0,0:0:0:0,0,0	./.:0,0:0:0:0,0,0	./.:1,0:1:0:0,0,0	1/1:0,2:2:6:81,6,0	1/1:0,3:3:9:126,9,0	./.:0,0:0:0:0,0,0	./.:0,0:0:0:0,0,0	./.:0,0:0:0:0,0,0	./.:0,0:0:0:0,0,0	1/1:0,3:3:9:124,9,0	1/1:0,2:2:6:82,6,0	1/1:0,3:3:9:124,9,0	./.:1,0:1:0:0,0,0	1/1:0,2:2:6:84,6,0	./.:0,0:0:0:0,0,0	./.:1,0:1:0:0,0,0	1/1:0,5:5:15:210,15,0	./.:1,0:1:0:0,0,0	./.:1,0:1:0:0,0,0	./.:0,0:0:0:0,0,0	1/1:0,7:7:21:251,21,0	1/1:0,4:4:12:150,12,0	1/1:0,3:3:9:124,9,0	1/1:0,6:6:18:245,18,0	./.:1,0:1:0:0,0,0	1/1:0,2:2:6:84,6,0	./.:1,0:1:0:0,0,0	./.:0,0:0:0:0,0,0	./.:0,0:0:0:0,0,0	./.:1,0:1:0:0,0,0	1/1:0,2:2:6:83,6,0	1/1:0,2:2:6:83,6,0	1/1:0,2:2:6:80,6,0	./.:0,0:0:0:0,0,0	./.:0,0:0:0:0,0,0	./.:1,0:1:0:0,0,0	1/1:0,3:3:9:125,9,0	1/1:0,2:2:6:83,6,0	1/1:0,4:4:12:159,12,0	./.:1,0:1:0:0,0,0	1/1:0,6:6:18:243,18,0	./.:0,0:0:0:0,0,0	./.:1,0:1:0:0,0,0
Chr2	724307	.	A	G	121.37	.	AC=4;AF=0.038;AN=106;DP=138;ExcessHet=0.0000;FS=0.000;InbreedingCoeff=0.3464;MLEAC=4;MLEAF=0.038;MQ=60.00;QD=30.34;SOR=3.258	GT:AD:DP:GQ:PL	./.:0,0:0:0:0,0,0	./.:0,0:0:0:0,0,0	0/0:3,0:3:9:0,9,86	./.:0,0:0:0:0,0,0	0/0:4,0:4:12:0,12,150	./.:0,0:0:0:0,0,0	0/0:1,0:1:3:0,3,23	0/0:1,0:1:3:0,3,37	0/0:8,0:8:24:0,24,316	0/0:2,0:2:6:0,6,72	0/0:1,0:1:3:0,3,37	0/0:1,0:1:3:0,3,36	0/0:2,0:2:6:0,6,74	0/0:5,0:5:15:0,15,175	0/0:4,0:4:12:0,12,136	0/0:4,0:4:12:0,12,139	0/0:2,0:2:6:0,6,72	0/0:1,0:1:3:0,3,37	0/0:1,0:1:3:0,3,36	0/0:2,0:2:6:0,6,70	./.:0,0:0:0:0,0,0	0/0:3,0:3:9:0,9,105	0/0:2,0:2:6:0,6,48	0/0:1,0:1:3:0,3,37	0/0:6,0:6:18:0,18,187	0/0:1,0:1:3:0,3,15	0/0:1,0:1:3:0,3,33	0/0:4,0:4:12:0,12,131	0/0:2,0:2:6:0,6,75	0/0:2,0:2:6:0,6,75	./.:0,0:0:0:0,0,0	./.:0,0:0:0:0,0,0	0/0:3,0:3:9:0,9,110	0/0:3,0:3:6:0,6,90	0/0:4,0:4:12:0,12,153	./.:0,0:0:0:0,0,0	./.:0,0:0:0:0,0,0	./.:0,0:0:0:0,0,0	./.:0,0:0:0:0,0,0	0/0:2,0:2:6:0,6,76	0/0:3,0:3:9:0,9,113	0/0:4,0:4:12:0,12,136	./.:0,0:0:0:0,0,0	0/0:1,0:1:3:0,3,39	./.:0,0:0:0:0,0,0	0/0:3,0:3:9:0,9,117	0/0:3,0:3:9:0,9,101	0/0:1,0:1:3:0,3,16	0/0:2,0:2:6:0,6,74	./.:1,0:1:0:0,0,0	0/0:3,0:3:9:0,9,95	0/0:1,0:1:3:0,3,31	./.:0,0:0:0:0,0,0	0/0:4,0:4:12:0,12,150	0/0:2,0:2:6:0,6,73	0/0:2,0:2:6:0,6,63	0/0:1,0:1:3:0,3,21	./.:0,0:0:0:0,0,0	./.:0,0:0:0:0,0,0	0/0:1,0:1:3:0,3,34	0/0:1,0:1:3:0,3,35	0/0:4,0:4:12:0,12,150	./.:0,0:0:0:0,0,0	./.:1,0:1:0:0,0,0	1/1:0,2:2:6:76,6,0	./.:0,0:0:0:0,0,0	0/0:4,0:4:12:0,12,148	0/0:4,0:4:12:0,12,152	0/0:1,0:1:3:0,3,22	0/0:3,0:3:9:0,9,110	0/0:2,0:2:6:0,6,62	1/1:0,2:2:6:76,6,0	0/0:1,0:1:3:0,3,36
Chr2	724330	.	A	G	3870.34	.	AC=53;AF=0.736;AN=72;BaseQRankSum=-1.150e+00;DP=153;ExcessHet=0.0000;FS=4.429;InbreedingCoeff=0.4673;MLEAC=102;MLEAF=1.00;MQ=60.00;MQRankSum=0.00;QD=28.19;ReadPosRankSum=0.319;SOR=1.250	GT:AD:DP:GQ:PL	./.:0,0:0:0:0,0,0	./.:0,0:0:0:0,0,0	./.:1,0:1:0:0,0,0	./.:0,0:0:0:0,0,0	1/1:0,4:4:12:167,12,0	./.:0,0:0:0:0,0,0	./.:1,0:1:0:0,0,0	./.:1,0:1:0:0,0,0	1/1:0,5:5:15:204,15,0	1/1:0,2:2:6:82,6,0	0/0:1,0:1:3:0,3,39	./.:1,0:1:0:0,0,0	./.:0,0:0:0:0,0,0	1/1:0,3:3:9:121,9,0	1/1:0,4:4:12:163,12,0	1/1:0,4:4:12:166,12,0	1/1:0,2:2:6:79,6,0	./.:1,0:1:0:0,0,0	./.:1,0:1:0:0,0,0	1/1:0,2:2:6:83,6,0	./.:0,0:0:0:0,0,0	./.:1,0:1:0:0,0,0	1/1:0,2:2:6:80,6,0	./.:1,0:1:0:0,0,0	1/1:0,4:4:12:165,12,0	./.:0,0:0:0:0,0,0	./.:1,0:1:0:0,0,0	1/1:0,4:4:12:165,12,0	./.:1,0:1:0:0,0,0	1/1:0,2:2:6:83,6,0	./.:1,0:1:0:0,0,0	./.:0,0:0:0:0,0,0	1/1:0,2:2:6:76,6,0	./.:1,0:1:0:0,0,0	1/1:0,2:2:6:87,6,0	0/0:1,0:1:3:0,3,38	./.:0,0:0:0:0,0,0	./.:0,0:0:0:0,0,0	0/0:1,0:1:3:0,3,38	./.:1,0:1:0:0,0,0	0/1:1,3:4:30:105,0,30	1/1:0,4:4:12:165,12,0	./.:0,0:0:0:0,0,0	./.:1,0:1:0:0,0,0	./.:0,0:0:0:0,0,0	1/1:0,3:3:9:126,9,0	1/1:0,2:2:6:86,6,0	./.:1,0:1:0:0,0,0	1/1:0,4:4:12:158,12,0	0/0:8,0:8:24:0,24,275	1/1:0,2:2:6:70,6,0	./.:0,0:0:0:0,0,0	./.:0,0:0:0:0,0,0	1/1:0,3:3:9:127,9,0	1/1:0,3:3:9:126,9,0	./.:0,0:0:0:0,0,0	./.:1,0:1:0:0,0,0	0/0:1,0:1:3:0,3,39	./.:0,0:0:0:0,0,0	./.:1,0:1:0:0,0,0	./.:0,0:0:0:0,0,0	1/1:0,3:3:9:124,9,0	0/0:1,0:1:3:0,3,18	0/0:2,0:2:6:0,6,77	0/0:5,0:5:15:0,15,180	./.:0,0:0:0:0,0,0	1/1:0,5:5:15:199,15,0	1/1:0,4:4:12:167,12,0	./.:1,0:1:0:0,0,0	1/1:0,2:2:6:83,6,0	1/1:0,2:2:6:85,6,0	0/0:6,0:6:18:0,18,149	./.:1,0:1:0:0,0,0
Chr2	725330	.	A	AT	35.13	.	AC=1;AF=0.011;AN=88;BaseQRankSum=-1.383e+00;DP=117;ExcessHet=0.0000;FS=0.000;InbreedingCoeff=0.3342;MLEAC=2;MLEAF=0.023;MQ=60.00;MQRankSum=0.00;QD=8.78;ReadPosRankSum=-1.383e+00;SOR=0.693	GT:AD:DP:GQ:PL	./.:0,0:0:0:0,0,0	./.:0,0:0:0:0,0,0	0/0:3,0:3:9:0,9,103	0/0:6,0:6:18:0,18,212	0/0:3,0:3:9:0,9,86	0/0:2,0:2:6:0,6,43	0/0:3,0:3:9:0,9,118	0/0:2,0:2:6:0,6,42	./.:0,0:0:0:0,0,0	./.:0,0:0:0:0,0,0	./.:0,0:0:0:0,0,0	./.:0,0:0:0:0,0,0	0/0:3,0:3:6:0,6,90	0/0:2,0:2:6:0,6,49	0/0:4,0:4:12:0,12,125	./.:0,0:0:0:0,0,0	./.:0,0:0:0:0,0,0	0/0:1,0:1:3:0,3,41	./.:0,0:0:0:0,0,0	0/0:1,0:1:3:0,3,35	./.:0,0:0:0:0,0,0	0/0:2,0:2:6:0,6,38	0/0:2,0:2:6:0,6,81	./.:0,0:0:0:0,0,0	./.:0,0:0:0:0,0,0	./.:0,0:0:0:0,0,0	./.:0,0:0:0:0,0,0	0/0:5,0:5:12:0,12,180	./.:0,0:0:0:0,0,0	0/0:2,0:2:6:0,6,59	0/0:1,0:1:3:0,3,36	0/0:2,0:2:6:0,6,68	0/0:4,0:4:9:0,9,135	0/0:4,0:4:12:0,12,128	0/0:2,0:2:6:0,6,74	./.:0,0:0:0:0,0,0	./.:0,0:0:0:0,0,0	./.:0,0:0:0:0,0,0	./.:0,0:0:0:0,0,0	0/0:1,0:1:3:0,3,32	0/0:1,0:1:3:0,3,37	0/0:3,0:3:9:0,9,98	./.:0,0:0:0:0,0,0	0/0:1,0:1:3:0,3,15	0/0:2,0:2:6:0,6,49	0/0:1,0:1:3:0,3,38	0/1:2,2:4:46:46,0,48	0/0:4,0:4:12:0,12,118	0/0:4,0:4:12:0,12,124	./.:0,0:0:0:0,0,0	0/0:5,0:5:12:0,12,180	./.:0,0:0:0:0,0,0	0/0:1,0:1:3:0,3,18	0/0:1,0:1:3:0,3,32	0/0:4,0:4:12:0,12,121	0/0:2,0:2:6:0,6,49	0/0:1,0:1:3:0,3,16	./.:0,0:0:0:0,0,0	./.:0,0:0:0:0,0,0	0/0:2,0:2:6:0,6,74	0/0:3,0:3:9:0,9,109	0/0:2,0:2:6:0,6,70	./.:0,0:0:0:0,0,0	./.:0,0:0:0:0,0,0	./.:0,0:0:0:0,0,0	0/0:1,0:1:3:0,3,35	0/0:2,0:2:6:0,6,49	0/0:3,0:3:6:0,6,90	./.:0,0:0:0:0,0,0	0/0:1,0:1:3:0,3,35	0/0:7,0:7:21:0,21,190	./.:0,0:0:0:0,0,0	0/0:7,0:7:21:0,21,263
Chr2	725534	.	G	A	263.95	.	AC=4;AF=0.667;AN=6;DP=27;ExcessHet=0.0000;FS=0.000;InbreedingCoeff=0.3442;MLEAC=27;MLEAF=1.00;MQ=60.00;QD=36.01;SOR=3.258	GT:AD:DP:GQ:PL	./.:0,0:0:0:0,0,0	./.:0,0:0:0:0,0,0	./.:1,0:1:0:0,0,0	./.:1,0:1:0:0,0,0	./.:0,0:0:0:0,0,0	./.:0,0:0:0:0,0,0	./.:1,0:1:0:0,0,0	./.:1,0:1:0:0,0,0	./.:0,0:0:0:0,0,0	./.:0,0:0:0:0,0,0	./.:0,0:0:0:0,0,0	./.:0,0:0:0:0,0,0	./.:0,0:0:0:0,0,0	0/0:2,0:2:6:0,6,49	./.:0,0:0:0:0,0,0	./.:0,0:0:0:0,0,0	./.:0,0:0:0:0,0,0	./.:0,0:0:0:0,0,0	./.:0,0:0:0:0,0,0	./.:0,0:0:0:0,0,0	./.:0,0:0:0:0,0,0	./.:1,0:1:0:0,0,0	./.:0,0:0:0:0,0,0	./.:0,0:0:0:0,0,0	./.:1,0:1:0:0,0,0	./.:0,0:0:0:0,0,0	./.:0,0:0:0:0,0,0	1/1:0,2:2:6:82,6,0	./.:0,0:0:0:0,0,0	./.:1,0:1:0:0,0,0	./.:0,0:0:0:0,0,0	./.:1,0:1:0:0,0,0	./.:0,0:0:0:0,0,0	1/1:0,2:2:6:82,6,0	./.:1,0:1:0:0,0,0	./.:0,0:0:0:0,0,0	./.:0,0:0:0:0,0,0	./.:0,0:0:0:0,0,0	./.:0,0:0:0:0,0,0	./.:1,0:1:0:0,0,0	./.:0,0:0:0:0,0,0	./.:1,0:1:0:0,0,0	./.:0,0:0:0:0,0,0	./.:1,0:1:0:0,0,0	./.:0,0:0:0:0,0,0	./.:1,0:1:0:0,0,0	./.:1,0:1:0:0,0,0	./.:0,0:0:0:0,0,0	./.:0,0:0:0:0,0,0	./.:0,0:0:0:0,0,0	./.:0,0:0:0:0,0,0	./.:0,0:0:0:0,0,0	./.:0,0:0:0:0,0,0	./.:1,0:1:0:0,0,0	./.:1,0:1:0:0,0,0	./.:0,0:0:0:0,0,0	./.:1,0:1:0:0,0,0	./.:0,0:0:0:0,0,0	./.:0,0:0:0:0,0,0	./.:0,0:0:0:0,0,0	./.:1,0:1:0:0,0,0	./.:0,0:0:0:0,0,0	./.:0,0:0:0:0,0,0	./.:0,0:0:0:0,0,0	./.:0,0:0:0:0,0,0	./.:0,0:0:0:0,0,0	./.:0,0:0:0:0,0,0	./.:1,0:1:0:0,0,0	./.:0,0:0:0:0,0,0	./.:1,0:1:0:0,0,0	./.:1,0:1:0:0,0,0	./.:0,0:0:0:0,0,0	./.:0,0:0:0:0,0,0
Chr2	727635	.	C	G	109.96	.	AC=2;AF=0.200;AN=10;DP=11;ExcessHet=0.0000;FS=0.000;InbreedingCoeff=0.3401;MLEAC=12;MLEAF=1.00;MQ=60.00;QD=28.80;SOR=0.693	GT:AD:DP:GQ:PL	./.:0,0:0:0:0,0,0	./.:0,0:0:0:0,0,0	./.:0,0:0:0:0,0,0	./.:0,0:0:0:0,0,0	./.:0,0:0:0:0,0,0	./.:0,0:0:0:0,0,0	./.:0,0:0:0:0,0,0	./.:0,0:0:0:0,0,0	./.:0,0:0:0:0,0,0	./.:0,0:0:0:0,0,0	./.:0,0:0:0:0,0,0	./.:0,0:0:0:0,0,0	./.:0,0:0:0:0,0,0	./.:0,0:0:0:0,0,0	./.:0,0:0:0:0,0,0	./.:0,0:0:0:0,0,0	./.:1,0:1:0:0,0,0	./.:0,0:0:0:0,0,0	./.:0,0:0:0:0,0,0	./.:0,0:0:0:0,0,0	./.:0,0:0:0:0,0,0	./.:0,0:0:0:0,0,0	./.:1,0:1:0:0,0,0	./.:0,0:0:0:0,0,0	1/1:0,2:2:6:76,6,0	./.:0,0:0:0:0,0,0	./.:0,0:0:0:0,0,0	./.:0,0:0:0:0,0,0	./.:0,0:0:0:0,0,0	./.:0,0:0:0:0,0,0	./.:0,0:0:0:0,0,0	./.:0,0:0:0:0,0,0	./.:0,0:0:0:0,0,0	./.:0,0:0:0:0,0,0	./.:0,0:0:0:0,0,0	./.:0,0:0:0:0,0,0	./.:0,0:0:0:0,0,0	0/0:1,0:1:3:0,3,30	0/0:2,0:2:6:0,6,49	./.:0,0:0:0:0,0,0	./.:0,0:0:0:0,0,0	./.:0,0:0:0:0,0,0	./.:0,0:0:0:0,0,0	./.:0,0:0:0:0,0,0	./.:0,0:0:0:0,0,0	./.:0,0:0:0:0,0,0	./.:0,0:0:0:0,0,0	./.:0,0:0:0:0,0,0	./.:1,0:1:0:0,0,0	0/0:1,0:1:3:0,3,31	./.:0,0:0:0:0,0,0	./.:0,0:0:0:0,0,0	./.:0,0:0:0:0,0,0	./.:0,0:0:0:0,0,0	./.:0,0:0:0:0,0,0	./.:1,0:1:0:0,0,0	./.:0,0:0:0:0,0,0	./.:0,0:0:0:0,0,0	./.:0,0:0:0:0,0,0	./.:0,0:0:0:0,0,0	./.:0,0:0:0:0,0,0	./.:0,0:0:0:0,0,0	./.:0,0:0:0:0,0,0	./.:0,0:0:0:0,0,0	./.:0,0:0:0:0,0,0	./.:0,0:0:0:0,0,0	./.:0,0:0:0:0,0,0	./.:0,0:0:0:0,0,0	./.:0,0:0:0:0,0,0	./.:0,0:0:0:0,0,0	./.:0,0:0:0:0,0,0	0/0:1,0:1:3:0,3,33	./.:0,0:0:0:0,0,0
Chr2	732423	.	T	C	1974.67	.	AC=22;AF=0.786;AN=28;DP=49;ExcessHet=0.0000;FS=0.000;InbreedingCoeff=0.3894;MLEAC=89;MLEAF=1.00;MQ=60.00;QD=25.10;SOR=5.892	GT:AD:DP:GQ:PL	1/1:0,3:3:9:115,9,0	./.:1,0:1:0:0,0,0	./.:0,0:0:0:0,0,0	./.:0,0:0:0:0,0,0	./.:0,0:0:0:0,0,0	./.:0,0:0:0:0,0,0	0/0:1,0:1:3:0,3,19	./.:0,0:0:0:0,0,0	./.:0,0:0:0:0,0,0	./.:0,0:0:0:0,0,0	./.:1,0:1:0:0,0,0	./.:0,0:0:0:0,0,0	./.:0,0:0:0:0,0,0	./.:0,0:0:0:0,0,0	./.:0,0:0:0:0,0,0	./.:0,0:0:0:0,0,0	./.:0,0:0:0:0,0,0	./.:0,0:0:0:0,0,0	./.:0,0:0:0:0,0,0	./.:0,0:0:0:0,0,0	./.:0,0:0:0:0,0,0	./.:0,0:0:0:0,0,0	./.:0,0:0:0:0,0,0	./.:0,0:0:0:0,0,0	./.:0,0:0:0:0,0,0	./.:0,0:0:0:0,0,0	./.:0,0:0:0:0,0,0	./.:0,0:0:0:0,0,0	./.:0,0:0:0:0,0,0	./.:0,0:0:0:0,0,0	./.:0,0:0:0:0,0,0	./.:0,0:0:0:0,0,0	./.:0,0:0:0:0,0,0	./.:0,0:0:0:0,0,0	./.:0,0:0:0:0,0,0	./.:0,0:0:0:0,0,0	1/1:0,2:2:6:84,6,0	1/1:0,2:2:6:85,6,0	1/1:0,2:2:6:85,6,0	./.:0,0:0:0:0,0,0	./.:1,0:1:0:0,0,0	./.:0,0:0:0:0,0,0	./.:0,0:0:0:0,0,0	./.:0,0:0:0:0,0,0	./.:0,0:0:0:0,0,0	./.:0,0:0:0:0,0,0	./.:0,0:0:0:0,0,0	./.:0,0:0:0:0,0,0	./.:0,0:0:0:0,0,0	1/1:0,9:9:27:334,27,0	./.:0,0:0:0:0,0,0	./.:0,0:0:0:0,0,0	./.:0,0:0:0:0,0,0	./.:0,0:0:0:0,0,0	./.:0,0:0:0:0,0,0	./.:0,0:0:0:0,0,0	./.:0,0:0:0:0,0,0	1/1:0,4:4:12:167,12,0	1/1:0,5:5:15:175,15,0	./.:0,0:0:0:0,0,0	./.:0,0:0:0:0,0,0	./.:0,0:0:0:0,0,0	1/1:0,3:3:9:119,9,0	./.:1,0:1:0:0,0,0	1/1:0,4:4:12:158,12,0	./.:0,0:0:0:0,0,0	./.:0,0:0:0:0,0,0	./.:0,0:0:0:0,0,0	0/0:1,0:1:3:0,3,35	./.:0,0:0:0:0,0,0	0/0:1,0:1:3:0,3,18	1/1:0,2:2:6:83,6,0	1/1:0,2:2:6:84,6,0
Chr2	738839	.	A	C	145.07	.	AC=2;AF=1.00;AN=2;DP=6;ExcessHet=0.0000;FS=0.000;InbreedingCoeff=0.3369;MLEAC=17;MLEAF=1.00;MQ=60.00;QD=34.98;SOR=0.693	GT:AD:DP:GQ:PL	./.:0,0:0:0:0,0,0	./.:0,0:0:0:0,0,0	./.:0,0:0:0:0,0,0	./.:0,0:0:0:0,0,0	./.:1,0:1:0:0,0,0	./.:0,0:0:0:0,0,0	./.:0,0:0:0:0,0,0	./.:0,0:0:0:0,0,0	./.:1,0:1:0:0,0,0	./.:0,0:0:0:0,0,0	./.:0,0:0:0:0,0,0	./.:0,0:0:0:0,0,0	./.:0,0:0:0:0,0,0	./.:0,0:0:0:0,0,0	./.:0,0:0:0:0,0,0	./.:0,0:0:0:0,0,0	./.:0,0:0:0:0,0,0	./.:0,0:0:0:0,0,0	./.:0,0:0:0:0,0,0	./.:0,0:0:0:0,0,0	./.:0,0:0:0:0,0,0	./.:0,0:0:0:0,0,0	./.:0,0:0:0:0,0,0	./.:0,0:0:0:0,0,0	./.:0,0:0:0:0,0,0	./.:1,0:1:0:0,0,0	./.:0,0:0:0:0,0,0	./.:0,0:0:0:0,0,0	./.:0,0:0:0:0,0,0	./.:0,0:0:0:0,0,0	./.:0,0:0:0:0,0,0	./.:1,0:1:0:0,0,0	./.:0,0:0:0:0,0,0	./.:0,0:0:0:0,0,0	./.:0,0:0:0:0,0,0	./.:0,0:0:0:0,0,0	./.:0,0:0:0:0,0,0	./.:0,0:0:0:0,0,0	./.:0,0:0:0:0,0,0	./.:0,0:0:0:0,0,0	./.:0,0:0:0:0,0,0	./.:0,0:0:0:0,0,0	./.:0,0:0:0:0,0,0	./.:0,0:0:0:0,0,0	./.:0,0:0:0:0,0,0	./.:0,0:0:0:0,0,0	./.:0,0:0:0:0,0,0	./.:0,0:0:0:0,0,0	1/1:0,2:2:6:85,6,0	./.:0,0:0:0:0,0,0	./.:0,0:0:0:0,0,0	./.:0,0:0:0:0,0,0	./.:0,0:0:0:0,0,0	./.:0,0:0:0:0,0,0	./.:0,0:0:0:0,0,0	./.:0,0:0:0:0,0,0	./.:0,0:0:0:0,0,0	./.:0,0:0:0:0,0,0	./.:0,0:0:0:0,0,0	./.:0,0:0:0:0,0,0	./.:0,0:0:0:0,0,0	./.:0,0:0:0:0,0,0	./.:0,0:0:0:0,0,0	./.:0,0:0:0:0,0,0	./.:0,0:0:0:0,0,0	./.:0,0:0:0:0,0,0	./.:0,0:0:0:0,0,0	./.:0,0:0:0:0,0,0	./.:0,0:0:0:0,0,0	./.:0,0:0:0:0,0,0	./.:0,0:0:0:0,0,0	./.:0,0:0:0:0,0,0	./.:0,0:0:0:0,0,0
Chr2	745925	.	G	GA	96.89	.	AC=3;AF=0.027;AN=112;BaseQRankSum=-3.490e-01;DP=277;ExcessHet=0.0000;FS=5.756;InbreedingCoeff=0.3923;MLEAC=3;MLEAF=0.027;MQ=60.00;MQRankSum=0.00;QD=6.92;ReadPosRankSum=-4.470e-01;SOR=1.884	GT:AD:DP:GQ:PGT:PID:PL:PS	./.:0,0:0:0:.:.:0,0,0	./.:0,0:0:0:.:.:0,0,0	0/0:6,0:6:12:.:.:0,12,180	0/0:1,0:1:3:.:.:0,3,35	0/0:2,0:2:6:.:.:0,6,82	./.:0,0:0:0:.:.:0,0,0	0/0:12,0:12:33:.:.:0,33,495	0/0:12,0:12:30:.:.:0,30,450	0/0:7,0:7:21:.:.:0,21,282	0/0:6,0:6:15:.:.:0,15,225	0/0:1,0:1:3:.:.:0,3,39	0/0:5,0:5:15:.:.:0,15,186	0|1:9,2:11:29:0|1:745925_G_GA:29,0,247:745925	0/0:7,0:7:21:.:.:0,21,255	0/0:5,0:5:12:.:.:0,12,180	0/0:4,0:4:12:.:.:0,12,125	0/0:1,0:1:3:.:.:0,3,34	0/0:3,0:3:9:.:.:0,9,111	./.:0,0:0:0:.:.:0,0,0	0/0:1,0:1:3:.:.:0,3,36	0/0:6,0:6:6:.:.:0,6,90	0/0:2,0:2:3:.:.:0,3,45	0/0:10,0:10:18:.:.:0,18,270	./.:0,0:0:0:.:.:0,0,0	0/0:3,0:3:9:.:.:0,9,119	0/0:3,0:3:9:.:.:0,9,103	0/0:5,0:5:15:.:.:0,15,175	0/0:4,0:4:9:.:.:0,9,135	0/0:3,0:3:9:.:.:0,9,119	./.:0,0:0:0:.:.:0,0,0	./.:0,0:0:0:.:.:0,0,0	0/0:3,0:3:9:.:.:0,9,112	0/0:2,0:2:6:.:.:0,6,81	0/0:6,0:6:18:.:.:0,18,242	0/0:2,0:2:6:.:.:0,6,64	./.:0,0:0:0:.:.:0,0,0	./.:0,0:0:0:.:.:0,0,0	./.:0,0:0:0:.:.:0,0,0	./.:0,0:0:0:.:.:0,0,0	0/0:3,0:3:3:.:.:0,3,45	0/0:4,0:4:12:.:.:0,12,132	0/0:1,0:1:3:.:.:0,3,21	0/0:2,0:2:6:.:.:0,6,83	0/0:8,0:8:18:.:.:0,18,270	0/0:9,0:9:24:.:.:0,24,360	0/0:3,0:3:9:.:.:0,9,124	0/0:6,0:6:18:.:.:0,18,240	0/0:2,0:2:6:.:.:0,6,66	0/0:3,0:3:9:.:.:0,9,116	./.:0,0:0:0:.:.:0,0,0	0/0:2,0:2:6:.:.:0,6,67	0/0:6,0:6:18:.:.:0,18,214	0/0:2,0:2:6:.:.:0,6,81	0/0:13,0:13:36:.:.:0,36,540	0/0:11,0:11:27:.:.:0,27,405	0/0:5,0:5:15:.:.:0,15,203	0/0:2,0:2:6:.:.:0,6,78	./.:0,0:0:0:.:.:0,0,0	./.:0,0:0:0:.:.:0,0,0	0/0:5,0:5:12:.:.:0,12,180	0/0:8,0:8:24:.:.:0,24,290	0/0:9,0:9:27:.:.:0,27,357	0/0:4,0:4:6:.:.:0,6,90	./.:0,0:0:0:.:.:0,0,0	./.:0,0:0:0:.:.:0,0,0	0/0:5,0:5:12:.:.:0,12,180	0/0:3,0:3:9:.:.:0,9,110	0/0:4,0:4:12:.:.:0,12,139	0/0:6,0:6:9:.:.:0,9,135	0/0:4,0:4:9:.:.:0,9,135	0/0:5,0:5:12:.:.:0,12,180	./.:0,0:0:0:.:.:0,0,0	1|1:0,3:3:9:1|1:745925_G_GA:100,9,0:745925
Chr2	745926	.	AAG	A	58.09	.	AC=1;AF=8.929e-03;AN=112;BaseQRankSum=-1.383e+00;DP=277;ExcessHet=0.0000;FS=0.000;InbreedingCoeff=0.3557;MLEAC=2;MLEAF=0.018;MQ=60.00;MQRankSum=0.00;QD=14.52;ReadPosRankSum=1.38;SOR=0.693	GT:AD:DP:GQ:PGT:PID:PL:PS	./.:0,0:0:0:.:.:0,0,0	./.:0,0:0:0:.:.:0,0,0	0/0:6,0:6:12:.:.:0,12,180	0/0:1,0:1:3:.:.:0,3,35	0/0:2,0:2:6:.:.:0,6,82	./.:0,0:0:0:.:.:0,0,0	0/0:12,0:12:33:.:.:0,33,495	0/0:12,0:12:30:.:.:0,30,450	0/0:7,0:7:21:.:.:0,21,282	0/0:6,0:6:15:.:.:0,15,225	0/0:1,0:1:3:.:.:0,3,39	0/0:5,0:5:12:.:.:0,12,180	0/0:13,0:13:33:.:.:0,33,495	0/0:7,0:7:18:.:.:0,18,270	0/0:5,0:5:12:.:.:0,12,180	0/0:4,0:4:12:.:.:0,12,125	0/0:1,0:1:3:.:.:0,3,34	0/0:3,0:3:9:.:.:0,9,111	./.:0,0:0:0:.:.:0,0,0	0/0:1,0:1:3:.:.:0,3,36	0/0:6,0:6:6:.:.:0,6,90	0/0:2,0:2:3:.:.:0,3,45	0/0:10,0:10:18:.:.:0,18,270	./.:0,0:0:0:.:.:0,0,0	0/0:3,0:3:9:.:.:0,9,119	0/0:3,0:3:9:.:.:0,9,103	0/0:5,0:5:15:.:.:0,15,175	0/0:4,0:4:9:.:.:0,9,135	0/0:3,0:3:9:.:.:0,9,119	./.:0,0:0:0:.:.:0,0,0	./.:0,0:0:0:.:.:0,0,0	0/0:3,0:3:9:.:.:0,9,112	0/0:2,0:2:6:.:.:0,6,81	0/0:6,0:6:18:.:.:0,18,242	0/0:2,0:2:6:.:.:0,6,64	./.:0,0:0:0:.:.:0,0,0	./.:0,0:0:0:.:.:0,0,0	./.:0,0:0:0:.:.:0,0,0	./.:0,0:0:0:.:.:0,0,0	0/0:3,0:3:3:.:.:0,3,45	0/0:4,0:4:12:.:.:0,12,132	0/0:1,0:1:3:.:.:0,3,21	0/0:2,0:2:6:.:.:0,6,83	0/0:8,0:8:18:.:.:0,18,270	0/0:9,0:9:24:.:.:0,24,360	0/0:3,0:3:9:.:.:0,9,124	0/0:6,0:6:18:.:.:0,18,240	0/0:2,0:2:6:.:.:0,6,66	0/0:3,0:3:9:.:.:0,9,116	./.:0,0:0:0:.:.:0,0,0	0/0:2,0:2:6:.:.:0,6,67	0/0:6,0:6:18:.:.:0,18,214	0/0:2,0:2:6:.:.:0,6,81	0/0:13,0:13:36:.:.:0,36,540	0/0:11,0:11:27:.:.:0,27,405	0/0:5,0:5:15:.:.:0,15,203	0/0:2,0:2:6:.:.:0,6,78	./.:0,0:0:0:.:.:0,0,0	./.:0,0:0:0:.:.:0,0,0	0/0:5,0:5:12:.:.:0,12,180	0/0:8,0:8:24:.:.:0,24,290	0/0:9,0:9:27:.:.:0,27,357	0/0:4,0:4:6:.:.:0,6,90	./.:0,0:0:0:.:.:0,0,0	./.:0,0:0:0:.:.:0,0,0	0|1:2,2:4:73:0|1:745926_AAG_A:73,0,73:745926	0/0:3,0:3:6:.:.:0,6,90	0/0:4,0:4:12:.:.:0,12,139	0/0:6,0:6:9:.:.:0,9,135	0/0:4,0:4:9:.:.:0,9,135	0/0:5,0:5:12:.:.:0,12,180	./.:0,0:0:0:.:.:0,0,0	0/0:4,0:4:9:.:.:0,9,135
Chr2	745928	.	G	A,*	10675.3	.	AC=97,1;AF=0.990,0.010;AN=98;DP=374;ExcessHet=0.0000;FS=0.000;InbreedingCoeff=0.6011;MLEAC=138,2;MLEAF=1.00,0.020;MQ=60.00;QD=31.86;SOR=1.012	GT:AD:DP:GQ:PGT:PID:PL:PS	./.:0,0,0:0:0:.:.:0,0,0,0,0,0	./.:0,0,0:0:0:.:.:0,0,0,0,0,0	1/1:0,4,0:4:12:.:.:162,12,0,162,12,162	./.:1,0,0:1:0:.:.:0,0,0,0,0,0	1/1:0,1,0:1:3:.:.:42,3,0,42,3,42	./.:0,0,0:0:0:.:.:0,0,0,0,0,0	1/1:0,12,0:12:36:.:.:487,36,0,487,36,487	1/1:0,11,0:11:33:.:.:427,33,0,427,33,427	1/1:0,7,0:7:21:.:.:285,21,0,285,21,285	1/1:0,5,0:5:15:.:.:198,15,0,198,15,198	./.:1,0,0:1:0:.:.:0,0,0,0,0,0	1/1:0,5,0:5:15:.:.:207,15,0,207,15,207	1|1:0,11,0:11:33:1|1:745925_G_GA:434,33,0,434,33,434:745925	1/1:0,7,0:7:21:.:.:274,21,0,274,21,274	1/1:0,3,0:3:9:.:.:119,9,0,119,9,119	1/1:0,4,0:4:12:.:.:166,12,0,166,12,166	./.:1,0,0:1:0:.:.:0,0,0,0,0,0	1/1:0,3,0:3:9:.:.:124,9,0,124,9,124	./.:0,0,0:0:0:.:.:0,0,0,0,0,0	./.:1,0,0:1:0:.:.:0,0,0,0,0,0	1/1:0,2,0:2:6:.:.:74,6,0,74,6,74	./.:1,0,0:1:0:.:.:0,0,0,0,0,0	1/1:0,7,0:7:21:.:.:276,21,0,276,21,276	./.:0,0,0:0:0:.:.:0,0,0,0,0,0	1/1:0,3,0:3:9:.:.:122,9,0,122,9,122	1/1:0,3,0:3:9:.:.:123,9,0,123,9,123	1/1:0,5,0:5:15:.:.:204,15,0,204,15,204	1/1:0,4,0:4:12:.:.:162,12,0,162,12,162	1/1:0,3,0:3:9:.:.:119,9,0,119,9,119	./.:0,0,0:0:0:.:.:0,0,0,0,0,0	./.:0,0,0:0:0:.:.:0,0,0,0,0,0	1/1:0,3,0:3:9:.:.:121,9,0,121,9,121	1/1:0,2,0:2:6:.:.:81,6,0,81,6,81	1/1:0,6,0:6:18:.:.:238,18,0,238,18,238	1/1:0,2,0:2:6:.:.:85,6,0,85,6,85	./.:0,0,0:0:0:.:.:0,0,0,0,0,0	./.:0,0,0:0:0:.:.:0,0,0,0,0,0	./.:0,0,0:0:0:.:.:0,0,0,0,0,0	./.:0,0,0:0:0:.:.:0,0,0,0,0,0	./.:1,0,0:1:0:.:.:0,0,0,0,0,0	1/1:0,4,0:4:12:.:.:158,12,0,158,12,158	./.:1,0,0:1:0:.:.:0,0,0,0,0,0	1/1:0,2,0:2:6:.:.:83,6,0,83,6,83	1/1:0,6,0:6:18:.:.:251,18,0,251,18,251	1/1:0,8,0:8:24:.:.:329,24,0,329,24,329	1/1:0,2,0:2:6:.:.:83,6,0,83,6,83	1/1:0,6,0:6:18:.:.:248,18,0,248,18,248	1/1:0,2,0:2:6:.:.:76,6,0,76,6,76	1/1:0,3,0:3:9:.:.:124,9,0,124,9,124	./.:0,0,0:0:0:.:.:0,0,0,0,0,0	1/1:0,2,0:2:6:.:.:70,6,0,70,6,70	1/1:0,6,0:6:18:.:.:224,18,0,224,18,224	1/1:0,2,0:2:6:.:.:83,6,0,83,6,83	1/1:0,13,0:13:39:.:.:514,39,0,514,39,514	1/1:0,9,0:9:27:.:.:356,27,0,356,27,356	1/1:0,5,0:5:15:.:.:207,15,0,207,15,207	1/1:0,2,0:2:6:.:.:82,6,0,82,6,82	./.:0,0,0:0:0:.:.:0,0,0,0,0,0	./.:0,0,0:0:0:.:.:0,0,0,0,0,0	1/1:0,4,0:4:12:.:.:165,12,0,165,12,165	1/1:0,8,0:8:24:.:.:319,24,0,319,24,319	1/1:0,9,0:9:27:.:.:368,27,0,368,27,368	1/1:0,3,0:3:9:.:.:120,9,0,120,9,120	./.:0,0,0:0:0:.:.:0,0,0,0,0,0	./.:0,0,0:0:0:.:.:0,0,0,0,0,0	1|2:0,2,2:4:73:1|0:745926_AAG_A:162,81,73,78,0,73:745926	1/1:0,3,0:3:9:.:.:121,9,0,121,9,121	1/1:0,4,0:4:12:.:.:168,12,0,168,12,168	1/1:0,3,0:3:9:.:.:121,9,0,121,9,121	1/1:0,4,0:4:12:.:.:161,12,0,161,12,161	1/1:0,5,0:5:15:.:.:209,15,0,209,15,209	./.:0,0,0:0:0:.:.:0,0,0,0,0,0	1|1:0,3,0:3:9:1|1:745925_G_GA:100,9,0,100,9,100:745925
Chr2	746098	.	C	T	9623.01	.	AC=96;AF=1.00;AN=96;DP=360;ExcessHet=0.0000;FS=0.000;InbreedingCoeff=0.4682;MLEAC=140;MLEAF=1.00;MQ=60.00;QD=28.41;SOR=1.123	GT:AD:DP:GQ:PL	./.:0,0:0:0:0,0,0	./.:0,0:0:0:0,0,0	./.:0,0:0:0:0,0,0	1/1:0,3:3:9:127,9,0	1/1:0,3:3:9:119,9,0	1/1:0,2:2:6:82,6,0	1/1:0,6:6:18:249,18,0	1/1:0,8:8:24:337,24,0	1/1:0,5:5:15:206,15,0	1/1:0,4:4:12:164,12,0	1/1:0,2:2:6:83,6,0	1/1:0,4:4:12:171,12,0	1/1:0,3:3:9:119,9,0	1/1:0,7:7:21:284,21,0	1/1:0,5:5:15:198,15,0	1/1:0,8:8:24:322,24,0	1/1:0,2:2:6:79,6,0	./.:1,0:1:0:0,0,0	./.:0,0:0:0:0,0,0	1/1:0,3:3:9:128,9,0	1/1:0,5:5:15:183,15,0	1/1:0,3:3:9:123,9,0	1/1:0,4:4:12:163,12,0	1/1:0,3:3:9:122,9,0	1/1:0,4:4:12:165,12,0	1/1:0,2:2:6:85,6,0	1/1:0,4:4:12:165,12,0	1/1:0,4:4:12:157,12,0	1/1:0,4:4:12:162,12,0	1/1:0,3:3:9:125,9,0	./.:1,0:1:0:0,0,0	1/1:0,4:4:12:162,12,0	./.:0,0:0:0:0,0,0	1/1:0,6:6:18:191,18,0	1/1:0,4:4:12:168,12,0	./.:0,0:0:0:0,0,0	./.:0,0:0:0:0,0,0	./.:0,0:0:0:0,0,0	./.:0,0:0:0:0,0,0	1/1:0,5:5:15:209,15,0	./.:0,0:0:0:0,0,0	1/1:0,4:4:12:166,12,0	./.:0,0:0:0:0,0,0	./.:1,0:1:0:0,0,0	1/1:0,3:3:9:130,9,0	1/1:0,3:3:9:124,9,0	1/1:0,1:1:3:43,3,0	./.:1,0:1:0:0,0,0	1/1:0,6:6:18:251,18,0	./.:0,0:0:0:0,0,0	./.:1,0:1:0:0,0,0	./.:0,0:0:0:0,0,0	1/1:0,2:2:6:84,6,0	1/1:0,10:10:30:401,30,0	1/1:0,3:3:9:103,9,0	1/1:0,2:2:6:85,6,0	1/1:0,4:4:12:160,12,0	./.:0,0:0:0:0,0,0	./.:0,0:0:0:0,0,0	./.:1,0:1:0:0,0,0	1/1:0,6:6:18:243,18,0	1/1:0,3:3:9:125,9,0	./.:1,0:1:0:0,0,0	./.:0,0:0:0:0,0,0	./.:0,0:0:0:0,0,0	1/1:0,2:2:6:84,6,0	1/1:0,8:8:24:323,24,0	1/1:0,3:3:9:120,9,0	1/1:0,4:4:12:164,12,0	1/1:0,6:6:18:244,18,0	1/1:0,6:6:18:254,18,0	./.:0,0:0:0:0,0,0	1/1:0,7:7:21:281,21,0
Chr2	746218	.	G	A	8240.84	.	AC=90;AF=1.00;AN=90;DP=327;ExcessHet=0.0000;FS=0.000;InbreedingCoeff=0.4453;MLEAC=138;MLEAF=1.00;MQ=60.00;QD=31.17;SOR=3.130	GT:AD:DP:GQ:PL	./.:0,0:0:0:0,0,0	./.:0,0:0:0:0,0,0	1/1:0,3:3:9:120,9,0	1/1:0,3:3:9:122,9,0	1/1:0,2:2:6:82,6,0	./.:0,0:0:0:0,0,0	1/1:0,3:3:9:120,9,0	1/1:0,4:4:12:160,12,0	1/1:0,3:3:9:121,9,0	1/1:0,6:6:18:240,18,0	./.:0,0:0:0:0,0,0	1/1:0,2:2:6:80,6,0	1/1:0,6:6:18:239,18,0	1/1:0,2:2:6:78,6,0	1/1:0,6:6:18:236,18,0	1/1:0,3:3:9:122,9,0	./.:1,0:1:0:0,0,0	1/1:0,4:4:12:163,12,0	1/1:0,2:2:6:79,6,0	1/1:0,3:3:9:121,9,0	1/1:0,2:2:6:73,6,0	1/1:0,5:5:15:202,15,0	1/1:0,13:13:39:522,39,0	./.:1,0:1:0:0,0,0	./.:1,0:1:0:0,0,0	./.:0,0:0:0:0,0,0	1/1:0,4:4:12:164,12,0	1/1:0,2:2:6:76,6,0	1/1:0,5:5:15:193,15,0	1/1:0,3:3:9:118,9,0	1/1:0,2:2:6:79,6,0	1/1:0,2:2:6:77,6,0	./.:1,0:1:0:0,0,0	1/1:0,6:6:18:231,18,0	1/1:0,2:2:6:83,6,0	./.:0,0:0:0:0,0,0	./.:0,0:0:0:0,0,0	./.:0,0:0:0:0,0,0	./.:0,0:0:0:0,0,0	./.:1,0:1:0:0,0,0	1/1:0,5:5:15:194,15,0	1/1:0,2:2:6:81,6,0	./.:1,0:1:0:0,0,0	./.:1,0:1:0:0,0,0	1/1:0,3:3:9:122,9,0	1/1:0,2:2:6:81,6,0	./.:1,0:1:0:0,0,0	./.:0,0:0:0:0,0,0	1/1:0,8:8:24:321,24,0	./.:0,0:0:0:0,0,0	./.:1,0:1:0:0,0,0	./.:1,0:1:0:0,0,0	1/1:0,2:2:6:79,6,0	1/1:0,6:6:18:242,18,0	1/1:0,4:4:12:155,12,0	./.:0,0:0:0:0,0,0	1/1:0,3:3:9:116,9,0	./.:0,0:0:0:0,0,0	./.:0,0:0:0:0,0,0	./.:1,0:1:0:0,0,0	1/1:0,3:3:9:119,9,0	1/1:0,8:8:24:314,24,0	1/1:0,2:2:6:72,6,0	./.:0,0:0:0:0,0,0	./.:0,0:0:0:0,0,0	1/1:0,4:4:12:154,12,0	1/1:0,7:7:21:279,21,0	1/1:0,6:6:18:242,18,0	1/1:0,2:2:6:79,6,0	1/1:0,3:3:9:116,9,0	1/1:0,3:3:9:121,9,0	./.:0,0:0:0:0,0,0	1/1:0,3:3:9:118,9,0
Chr2	746364	.	G	GA	273.95	.	AC=9;AF=0.078;AN=116;BaseQRankSum=0.00;DP=376;ExcessHet=1.4559;FS=0.000;InbreedingCoeff=0.2286;MLEAC=12;MLEAF=0.103;MQ=60.00;MQRankSum=0.00;QD=3.19;ReadPosRankSum=0.398;SOR=0.636	GT:AD:DP:GQ:PL	./.:0,0:0:0:0,0,0	./.:0,0:0:0:0,0,0	0/1:4,2:6:43:43,0,104	0/0:2,0:2:6:0,6,75	0/0:6,0:6:18:0,18,179	./.:0,0:0:0:0,0,0	0/0:7,0:7:21:0,21,237	0/0:11,0:11:30:0,30,450	0/1:9,3:12:55:55,0,239	0/0:6,0:6:18:0,18,216	0/0:6,0:6:18:0,18,199	0/0:6,0:6:15:0,15,225	0/1:7,2:9:34:34,0,187	0/0:4,0:4:12:0,12,134	0/0:13,0:13:39:0,39,470	0/1:4,2:6:43:43,0,104	0/0:4,0:4:12:0,12,109	0/0:8,0:8:24:0,24,221	./.:0,0:0:0:0,0,0	0/0:2,0:2:6:0,6,82	0/0:5,0:5:9:0,9,135	0/0:4,0:4:12:0,12,158	0/1:14,2:16:13:13,0,380	./.:1,0:1:0:0,0,0	0/0:4,0:4:12:0,12,152	0/1:2,2:4:49:49,0,49	0/0:3,0:3:9:0,9,113	0/0:6,0:6:15:0,15,225	0/0:6,0:6:18:0,18,206	0/0:3,0:3:9:0,9,110	0/0:4,0:4:12:0,12,150	0/0:2,0:2:6:0,6,72	0/0:3,0:3:9:0,9,111	0/0:15,0:15:45:0,45,558	0/0:8,0:8:24:0,24,263	./.:0,0:0:0:0,0,0	./.:0,0:0:0:0,0,0	./.:0,0:0:0:0,0,0	./.:0,0:0:0:0,0,0	0/0:6,0:6:15:0,15,225	0/0:7,0:7:21:0,21,233	0/0:5,0:5:12:0,12,180	0/0:4,0:4:12:0,12,113	0/0:6,0:6:15:0,15,225	0/0:4,0:4:12:0,12,131	0/0:4,0:4:12:0,12,127	0/0:5,0:5:15:0,15,135	0/0:2,0:2:6:0,6,46	0/1:9,2:11:28:28,0,242	./.:0,0:0:0:0,0,0	0/0:6,0:6:18:0,18,180	0/0:7,0:7:21:0,21,215	0/0:4,0:4:12:0,12,143	0/1:10,3:13:33:33,0,267	0/0:10,0:10:27:0,27,405	0/0:1,0:1:3:0,3,38	0/0:5,0:5:15:0,15,190	./.:0,0:0:0:0,0,0	./.:0,0:0:0:0,0,0	0/0:2,0:2:6:0,6,77	0/1:7,2:9:34:34,0,186	0/0:17,0:17:51:0,51,659	0/0:4,0:4:9:0,9,135	./.:0,0:0:0:0,0,0	./.:0,0:0:0:0,0,0	0/0:9,0:9:21:0,21,315	0/0:10,0:10:30:0,30,348	0/0:5,0:5:12:0,12,180	0/0:5,0:5:15:0,15,187	0/0:4,0:4:12:0,12,160	0/0:11,0:11:33:0,33,387	./.:0,0:0:0:0,0,0	0/0:5,0:5:12:0,12,180
Chr2	747224	.	C	T	10298.9	.	AC=104;AF=0.981;AN=106;BaseQRankSum=-1.282e+00;DP=352;ExcessHet=0.0416;FS=6.955;InbreedingCoeff=0.4128;MLEAC=138;MLEAF=1.00;MQ=60.00;MQRankSum=0.00;QD=32.59;ReadPosRankSum=1.28;SOR=0.472	GT:AD:DP:GQ:PL	./.:0,0:0:0:0,0,0	./.:0,0:0:0:0,0,0	1/1:0,3:3:9:117,9,0	1/1:0,5:5:15:193,15,0	1/1:0,9:9:27:342,27,0	./.:0,0:0:0:0,0,0	1/1:0,7:7:20:200,20,0	1/1:0,4:4:12:152,12,0	1/1:0,12:12:36:425,36,0	1/1:0,2:2:6:75,6,0	1/1:0,3:3:9:114,9,0	1/1:0,5:5:15:193,15,0	1/1:0,6:6:18:225,18,0	1/1:0,8:8:24:290,24,0	1/1:0,3:3:9:115,9,0	1/1:0,4:4:12:142,12,0	1/1:0,2:2:6:73,6,0	0/1:1,4:5:28:138,0,28	./.:1,0:1:0:0,0,0	1/1:0,2:2:6:65,6,0	1/1:0,6:6:18:196,18,0	1/1:0,7:7:21:256,21,0	1/1:0,9:9:27:324,27,0	./.:1,0:1:0:0,0,0	1/1:0,4:4:12:156,12,0	1/1:0,2:2:6:65,6,0	1/1:0,2:2:6:79,6,0	1/1:0,5:5:15:188,15,0	./.:0,0:0:0:0,0,0	1/1:0,4:4:12:147,12,0	./.:0,0:0:0:0,0,0	1/1:0,3:3:9:81,9,0	1/1:0,4:4:12:153,12,0	1/1:0,2:2:6:77,6,0	./.:0,0:0:0:0,0,0	./.:0,0:0:0:0,0,0	./.:0,0:0:0:0,0,0	./.:0,0:0:0:0,0,0	./.:0,0:0:0:0,0,0	1/1:0,2:2:6:81,6,0	1/1:0,5:5:15:161,15,0	1/1:0,7:7:21:270,21,0	1/1:0,2:2:6:81,6,0	1/1:0,5:5:15:194,15,0	1/1:0,9:9:27:350,27,0	1/1:0,5:5:15:147,15,0	1/1:0,4:4:12:151,12,0	./.:0,0:0:0:0,0,0	1/1:0,4:4:12:155,12,0	./.:0,0:0:0:0,0,0	1/1:0,3:3:9:99,9,0	1/1:0,3:3:9:80,9,0	1/1:0,4:4:12:147,12,0	1/1:0,7:7:21:258,21,0	1/1:0,5:5:15:185,15,0	1/1:0,2:2:6:42,6,0	./.:1,0:1:0:0,0,0	./.:0,0:0:0:0,0,0	./.:0,0:0:0:0,0,0	1/1:0,3:3:9:118,9,0	1/1:0,5:5:15:184,15,0	1/1:0,6:6:18:219,18,0	1/1:0,2:2:6:69,6,0	./.:0,0:0:0:0,0,0	./.:0,0:0:0:0,0,0	1/1:0,4:4:12:162,12,0	1/1:0,8:8:24:283,24,0	1/1:0,7:7:21:244,21,0	1/1:0,6:6:18:199,18,0	1/1:0,3:3:9:115,9,0	1/1:0,6:6:18:238,18,0	./.:0,0:0:0:0,0,0	0/1:1,5:6:23:164,0,23
Chr2	747292	.	A	T	6992.45	.	AC=72;AF=1.00;AN=72;DP=293;ExcessHet=0.0000;FS=0.000;InbreedingCoeff=0.4706;MLEAC=135;MLEAF=1.00;MQ=60.00;QD=30.88;SOR=1.690	GT:AD:DP:GQ:PL	./.:0,0:0:0:0,0,0	./.:0,0:0:0:0,0,0	1/1:0,3:3:9:117,9,0	./.:0,0:0:0:0,0,0	./.:1,0:1:0:0,0,0	./.:0,0:0:0:0,0,0	1/1:0,4:4:12:157,12,0	1/1:0,3:3:9:118,9,0	1/1:0,7:7:21:274,21,0	1/1:0,2:2:6:73,6,0	1/1:0,5:5:15:192,15,0	1/1:0,4:4:12:154,12,0	./.:1,0:1:0:0,0,0	1/1:0,2:2:6:78,6,0	./.:1,0:1:0:0,0,0	1/1:0,7:7:21:278,21,0	1/1:0,3:3:9:110,9,0	./.:0,0:0:0:0,0,0	./.:0,0:0:0:0,0,0	./.:1,0:1:0:0,0,0	./.:1,0:1:0:0,0,0	./.:1,0:1:0:0,0,0	1/1:0,4:4:12:150,12,0	1/1:0,2:2:6:76,6,0	1/1:0,3:3:9:116,9,0	./.:0,0:0:0:0,0,0	./.:1,0:1:0:0,0,0	1/1:0,5:5:15:189,15,0	1/1:0,5:5:15:189,15,0	1/1:0,2:2:6:77,6,0	./.:1,0:1:0:0,0,0	1/1:0,2:2:6:75,6,0	1/1:0,5:5:15:192,15,0	1/1:0,8:8:24:293,24,0	1/1:0,5:5:15:197,15,0	./.:0,0:0:0:0,0,0	./.:0,0:0:0:0,0,0	./.:0,0:0:0:0,0,0	./.:0,0:0:0:0,0,0	1/1:0,4:4:12:153,12,0	./.:1,0:1:0:0,0,0	./.:1,0:1:0:0,0,0	1/1:0,2:2:6:78,6,0	1/1:0,7:7:21:274,21,0	./.:1,0:1:0:0,0,0	./.:0,0:0:0:0,0,0	./.:1,0:1:0:0,0,0	./.:0,0:0:0:0,0,0	./.:1,0:1:0:0,0,0	./.:0,0:0:0:0,0,0	./.:0,0:0:0:0,0,0	./.:1,0:1:0:0,0,0	./.:1,0:1:0:0,0,0	1/1:0,4:4:12:150,12,0	1/1:0,5:5:15:184,15,0	1/1:0,3:3:9:118,9,0	1/1:0,5:5:15:198,15,0	./.:0,0:0:0:0,0,0	./.:0,0:0:0:0,0,0	1/1:0,3:3:9:118,9,0	1/1:0,6:6:18:228,18,0	1/1:0,5:5:15:194,15,0	./.:0,0:0:0:0,0,0	./.:0,0:0:0:0,0,0	./.:0,0:0:0:0,0,0	1/1:0,4:4:12:159,12,0	1/1:0,8:8:24:300,24,0	1/1:0,3:3:9:115,9,0	1/1:0,2:2:6:79,6,0	./.:1,0:1:0:0,0,0	1/1:0,6:6:18:235,18,0	./.:0,0:0:0:0,0,0	1/1:0,2:2:6:78,6,0
Chr2	747594	.	G	T	35.9	.	AC=1;AF=8.333e-03;AN=120;BaseQRankSum=2.10;DP=363;ExcessHet=0.0000;FS=0.000;InbreedingCoeff=0.3852;MLEAC=1;MLEAF=8.333e-03;MQ=60.00;MQRankSum=0.00;QD=4.49;ReadPosRankSum=0.00;SOR=1.445	GT:AD:DP:GQ:PL	./.:0,0:0:0:0,0,0	./.:0,0:0:0:0,0,0	0/0:6,0:6:18:0,18,207	0/0:1,0:1:3:0,3,24	0/0:4,0:4:12:0,12,155	./.:0,0:0:0:0,0,0	0/0:13,0:13:39:0,39,486	0/0:5,0:5:15:0,15,159	0/0:12,0:12:30:0,30,450	0/0:9,0:9:27:0,27,350	0/0:8,0:8:24:0,24,260	0/0:9,0:9:24:0,24,360	0/0:7,0:7:21:0,21,250	0/0:7,0:7:21:0,21,268	0/0:7,0:7:21:0,21,258	0/0:12,0:12:36:0,36,420	0/0:1,0:1:3:0,3,21	0/0:4,0:4:12:0,12,158	0/0:1,0:1:3:0,3,37	0/0:4,0:4:12:0,12,128	0/0:3,0:3:9:0,9,81	0/0:1,0:1:3:0,3,31	0/0:14,0:14:39:0,39,585	0/0:4,0:4:12:0,12,125	0/0:4,0:4:12:0,12,156	0/0:1,0:1:3:0,3,38	0/0:3,0:3:9:0,9,81	0/0:8,0:8:24:0,24,313	0/0:5,0:5:15:0,15,156	0/0:2,0:2:6:0,6,76	0/0:3,0:3:9:0,9,112	0/0:3,0:3:9:0,9,94	0/0:14,0:14:42:0,42,521	0/0:14,0:14:42:0,42,535	0/0:5,0:5:12:0,12,180	./.:0,0:0:0:0,0,0	./.:0,0:0:0:0,0,0	./.:0,0:0:0:0,0,0	./.:0,0:0:0:0,0,0	0/0:4,0:4:12:0,12,156	0/0:1,0:1:3:0,3,33	0/0:2,0:2:6:0,6,58	0/0:4,0:4:12:0,12,148	0/0:11,0:11:33:0,33,361	0/0:9,0:9:27:0,27,263	0/0:6,0:6:15:0,15,225	0/0:8,0:8:24:0,24,276	0/0:2,0:2:6:0,6,52	0/0:4,0:4:12:0,12,148	./.:0,0:0:0:0,0,0	0/1:6,2:8:52:52,0,144	0/0:11,0:11:33:0,33,352	0/0:4,0:4:12:0,12,142	0/0:8,0:8:24:0,24,267	0/0:17,0:17:51:0,51,597	0/0:4,0:4:12:0,12,153	0/0:4,0:4:12:0,12,153	./.:0,0:0:0:0,0,0	./.:0,0:0:0:0,0,0	0/0:3,0:3:9:0,9,86	0/0:11,0:11:30:0,30,450	0/0:5,0:5:15:0,15,197	0/0:3,0:3:9:0,9,105	./.:0,0:0:0:0,0,0	./.:0,0:0:0:0,0,0	0/0:5,0:5:15:0,15,169	0/0:12,0:12:36:0,36,441	0/0:7,0:7:21:0,21,233	0/0:7,0:7:21:0,21,253	0/0:5,0:5:15:0,15,159	0/0:3,0:3:9:0,9,112	./.:0,0:0:0:0,0,0	0/0:1,0:1:3:0,3,38
Chr2	747728	.	C	CT,CTT	1827.71	.	AC=16,18;AF=0.151,0.170;AN=106;BaseQRankSum=-6.740e-01;DP=224;ExcessHet=0.0000;FS=0.000;InbreedingCoeff=0.3935;MLEAC=24,23;MLEAF=0.226,0.217;MQ=60.00;MQRankSum=0.00;QD=20.77;ReadPosRankSum=0.00;SOR=0.997	GT:AD:DP:GQ:PL	./.:0,0,0:0:0:0,0,0,0,0,0	./.:0,0,0:0:0:0,0,0,0,0,0	2/2:0,0,2:2:6:68,68,68,6,6,0	0/0:1,0,0:1:3:0,3,37,3,37,37	0/0:4,0,0:4:9:0,9,135,9,135,135	./.:0,0,0:0:0:0,0,0,0,0,0	0/1:3,4,3:10:4:106,0,50,19,4,108	1/1:0,4,0:4:12:88,12,0,88,12,88	2/2:0,0,2:2:6:70,70,70,6,6,0	0/0:7,0,0:7:0:0,0,158,0,158,158	0/0:2,0,0:2:3:0,3,45,3,45,45	0/1:2,3,0:5:38:48,0,38,54,46,100	0/0:4,0,0:4:9:0,9,135,9,135,135	1/1:0,3,0:3:9:62,9,0,62,9,62	0/0:2,0,0:2:6:0,6,59,6,59,59	0/0:1,0,0:1:3:0,3,32,3,32,32	./.:0,0,0:0:0:0,0,0,0,0,0	0/0:3,0,0:3:6:0,6,90,6,90,90	./.:0,0,0:0:0:0,0,0,0,0,0	0/0:3,0,0:3:9:0,9,69,9,69,69	0/0:1,0,0:1:3:0,3,15,3,15,15	0/0:1,0,0:1:3:0,3,36,3,36,36	0/0:4,0,0:4:0:0,0,69,0,69,69	./.:0,0,0:0:0:0,0,0,0,0,0	0/0:1,0,0:1:3:0,3,21,3,21,21	0/0:3,0,0:3:6:0,6,90,6,90,90	0/0:1,0,0:1:3:0,3,33,3,33,33	1/2:0,4,2:6:32:156,49,32,92,0,85	0/0:3,0,0:3:6:0,6,90,6,90,90	0/0:1,0,0:1:3:0,3,32,3,32,32	0/0:5,0,0:5:12:0,12,180,12,180,180	2/2:0,0,2:2:6:70,70,70,6,6,0	0/1:2,5,0:7:33:74,0,33,80,46,126	0/2:3,0,3:9:81:134,116,220,0,106,81	0/0:2,0,0:2:6:0,6,56,6,56,56	./.:0,0,0:0:0:0,0,0,0,0,0	./.:0,0,0:0:0:0,0,0,0,0,0	./.:0,0,0:0:0:0,0,0,0,0,0	./.:0,0,0:0:0:0,0,0,0,0,0	0/0:3,0,0:3:6:0,6,90,6,90,90	./.:0,0,0:0:0:0,0,0,0,0,0	2/2:0,0,4:4:12:139,139,139,12,12,0	0/0:2,0,0:2:6:0,6,44,6,44,44	0/0:3,0,0:3:9:0,9,56,9,56,56	1/1:0,4,0:4:12:88,12,0,88,12,88	1/1:0,2,0:2:6:52,6,0,52,6,52	0/0:5,0,0:5:15:0,15,167,15,167,167	./.:0,0,0:0:0:0,0,0,0,0,0	0/0:5,0,0:5:12:0,12,180,12,180,180	./.:0,0,0:0:0:0,0,0,0,0,0	0/2:1,0,2:3:27:61,64,97,0,33,27	0/0:4,0,0:4:12:0,12,111,12,111,111	2/2:0,0,2:2:6:70,70,70,6,6,0	0/1:1,5,0:6:9:97,0,9,100,23,123	1/1:0,7,0:7:20:151,20,0,151,20,151	0/0:1,0,0:1:3:0,3,13,3,13,13	0/0:2,0,0:2:6:0,6,58,6,58,58	./.:0,0,0:0:0:0,0,0,0,0,0	./.:0,0,0:0:0:0,0,0,0,0,0	0/0:2,0,0:2:6:0,6,57,6,57,57	0/0:3,0,0:3:9:0,9,101,9,101,101	0/1:1,4,0:5:11:90,0,11,93,23,116	2/2:0,0,5:5:15:159,159,159,15,15,0	./.:0,0,0:0:0:0,0,0,0,0,0	./.:0,0,0:0:0:0,0,0,0,0,0	0/0:2,0,0:2:6:0,6,61,6,61,61	0/2:1,0,2:3:11:61,64,81,0,17,11	0/0:3,0,0:3:9:0,9,94,9,94,94	./.:3,0,0:3:0:0,0,0,0,0,0	./.:0,0,0:0:0:0,0,0,0,0,0	2/2:0,0,1:1:3:35,35,35,3,3,0	./.:0,0,0:0:0:0,0,0,0,0,0	0/0:1,0,0:1:3:0,3,13,3,13,13
Chr2	747758	.	GT	G,GTT	2497.52	.	AC=42,1;AF=0.467,0.011;AN=90;BaseQRankSum=0.674;DP=222;ExcessHet=0.1691;FS=24.626;InbreedingCoeff=0.1532;MLEAC=70,2;MLEAF=0.778,0.022;MQ=60.00;MQRankSum=0.00;QD=19.51;ReadPosRankSum=0.431;SOR=3.777	GT:AD:DP:GQ:PL	./.:0,0,0:0:0:0,0,0,0,0,0	./.:0,0,0:0:0:0,0,0,0,0,0	1/1:0,4,0:4:12:113,12,0,113,12,113	./.:1,0,0:1:0:0,0,0,0,0,0	0/0:3,0,0:3:6:0,6,90,6,90,90	./.:0,0,0:0:0:0,0,0,0,0,0	0/1:2,7,0:9:24:153,0,24,159,45,203	0/1:3,2,0:5:41:41,0,69,50,75,125	0/0:4,0,0:4:3:0,3,45,3,45,45	0/1:2,4,0:6:21:95,0,21,101,33,134	./.:2,0,0:2:0:0,0,0,0,0,0	1/1:0,5,0:5:15:141,15,0,141,15,141	0/1:1,2,0:3:19:47,0,19,50,25,76	0/1:1,3,0:4:16:73,0,16,76,25,101	1/1:0,3,0:3:9:85,9,0,85,9,85	0/0:3,0,0:3:3:0,3,45,3,45,45	./.:0,0,0:0:0:0,0,0,0,0,0	1/1:0,2,0:2:6:56,6,0,56,6,56	./.:0,0,0:0:0:0,0,0,0,0,0	0/0:4,0,0:4:6:0,6,90,6,90,90	0/0:1,0,0:1:3:0,3,20,3,20,20	./.:1,0,0:1:0:0,0,0,0,0,0	0/1:1,1,0:2:22:22,0,22,25,25,50	./.:0,0,0:0:0:0,0,0,0,0,0	./.:1,0,0:1:0:0,0,0,0,0,0	./.:1,0,0:1:0:0,0,0,0,0,0	./.:1,0,0:1:0:0,0,0,0,0,0	1/2:0,2,2:4:53:98,53,62,56,0,64	0/0:2,0,0:2:3:0,3,45,3,45,45	./.:1,0,0:1:0:0,0,0,0,0,0	0/1:4,3,0:7:50:65,0,50,76,59,135	0/1:1,2,0:3:18:47,0,18,50,24,75	1/1:1,3,0:4:2:74,2,0,77,9,85	0/1:6,3,0:9:58:58,0,104,76,113,189	0/0:4,0,0:4:6:0,6,90,6,90,90	./.:0,0,0:0:0:0,0,0,0,0,0	./.:0,0,0:0:0:0,0,0,0,0,0	./.:0,0,0:0:0:0,0,0,0,0,0	./.:0,0,0:0:0:0,0,0,0,0,0	0/0:3,0,0:3:0:0,0,46,0,46,46	./.:1,0,0:1:0:0,0,0,0,0,0	0/1:2,2,0:4:44:44,0,44,50,50,101	1/1:0,2,0:2:6:56,6,0,56,6,56	0/1:1,3,0:4:16:73,0,16,76,25,101	0/1:2,3,0:5:23:70,0,23,76,32,108	0/0:4,0,0:4:6:0,6,90,6,90,90	0/1:1,2,0:3:19:47,0,19,50,25,76	./.:0,0,0:0:0:0,0,0,0,0,0	./.:3,0,0:3:0:0,0,0,0,0,0	./.:0,0,0:0:0:0,0,0,0,0,0	1/1:0,4,0:4:12:113,12,0,113,12,113	0/0:4,0,0:4:0:0,0,69,0,69,69	1/1:0,2,0:2:6:56,6,0,56,6,56	0/1:2,4,0:6:38:95,0,38,101,50,151	1/1:0,5,0:5:15:141,15,0,141,15,141	./.:1,0,0:1:0:0,0,0,0,0,0	0/0:1,0,0:1:3:0,3,41,3,41,41	./.:0,0,0:0:0:0,0,0,0,0,0	./.:0,0,0:0:0:0,0,0,0,0,0	0/0:2,0,0:2:3:0,3,45,3,45,45	0/0:3,0,0:3:3:0,3,45,3,45,45	0/1:3,2,0:5:33:42,0,33,50,39,89	1/1:1,3,0:4:2:75,2,0,78,9,85	./.:0,0,0:0:0:0,0,0,0,0,0	./.:0,0,0:0:0:0,0,0,0,0,0	0/0:3,0,0:3:3:0,3,45,3,45,45	0/1:3,4,0:7:63:92,0,63,101,75,176	0/1:1,3,0:4:16:73,0,16,76,25,101	1/1:0,3,0:3:9:85,9,0,85,9,85	./.:0,0,0:0:0:0,0,0,0,0,0	1/1:0,2,0:2:6:56,6,0,56,6,56	./.:0,0,0:0:0:0,0,0,0,0,0	0/0:2,0,0:2:6:0,6,53,6,53,53
Chr2	747836	.	TGACTTGGTTTGTAGCA	T	356.53	.	AC=4;AF=1.00;AN=4;DP=18;ExcessHet=0.0000;FS=0.000;InbreedingCoeff=0.3427;MLEAC=33;MLEAF=1.00;MQ=60.00;QD=26.11;SOR=1.022	GT:AD:DP:GQ:PL	./.:0,0:0:0:0,0,0	./.:0,0:0:0:0,0,0	./.:0,0:0:0:0,0,0	./.:1,0:1:0:0,0,0	./.:0,0:0:0:0,0,0	./.:0,0:0:0:0,0,0	./.:0,0:0:0:0,0,0	./.:0,0:0:0:0,0,0	./.:0,0:0:0:0,0,0	./.:1,0:1:0:0,0,0	./.:0,0:0:0:0,0,0	./.:0,0:0:0:0,0,0	./.:1,0:1:0:0,0,0	1/1:0,3:3:9:135,9,0	./.:0,0:0:0:0,0,0	./.:0,0:0:0:0,0,0	./.:0,0:0:0:0,0,0	./.:0,0:0:0:0,0,0	./.:0,0:0:0:0,0,0	./.:0,0:0:0:0,0,0	./.:0,0:0:0:0,0,0	./.:0,0:0:0:0,0,0	./.:0,0:0:0:0,0,0	./.:0,0:0:0:0,0,0	./.:0,0:0:0:0,0,0	./.:0,0:0:0:0,0,0	./.:0,0:0:0:0,0,0	./.:0,0:0:0:0,0,0	./.:1,0:1:0:0,0,0	./.:0,0:0:0:0,0,0	./.:1,0:1:0:0,0,0	./.:0,0:0:0:0,0,0	1/1:0,2:2:6:91,6,0	./.:0,0:0:0:0,0,0	./.:0,0:0:0:0,0,0	./.:0,0:0:0:0,0,0	./.:0,0:0:0:0,0,0	./.:0,0:0:0:0,0,0	./.:0,0:0:0:0,0,0	./.:0,0:0:0:0,0,0	./.:0,0:0:0:0,0,0	./.:0,0:0:0:0,0,0	./.:0,0:0:0:0,0,0	./.:0,0:0:0:0,0,0	./.:0,0:0:0:0,0,0	./.:0,0:0:0:0,0,0	./.:1,0:1:0:0,0,0	./.:0,0:0:0:0,0,0	./.:0,0:0:0:0,0,0	./.:0,0:0:0:0,0,0	./.:1,0:1:0:0,0,0	./.:0,0:0:0:0,0,0	./.:0,0:0:0:0,0,0	./.:1,0:1:0:0,0,0	./.:0,0:0:0:0,0,0	./.:0,0:0:0:0,0,0	./.:0,0:0:0:0,0,0	./.:0,0:0:0:0,0,0	./.:0,0:0:0:0,0,0	./.:0,0:0:0:0,0,0	./.:0,0:0:0:0,0,0	./.:1,0:1:0:0,0,0	./.:0,0:0:0:0,0,0	./.:0,0:0:0:0,0,0	./.:0,0:0:0:0,0,0	./.:0,0:0:0:0,0,0	./.:0,0:0:0:0,0,0	./.:0,0:0:0:0,0,0	./.:0,0:0:0:0,0,0	./.:0,0:0:0:0,0,0	./.:0,0:0:0:0,0,0	./.:0,0:0:0:0,0,0	./.:0,0:0:0:0,0,0
Chr2	748303	.	A	C	96.44	.	AC=2;AF=1.00;AN=2;DP=1;ExcessHet=0.0000;FS=0.000;InbreedingCoeff=0.3333;MLEAC=16;MLEAF=1.00;MQ=60.00;QD=31.45;SOR=1.609	GT:AD:DP:GQ:PL	./.:0,0:0:0:0,0,0	./.:0,0:0:0:0,0,0	./.:0,0:0:0:0,0,0	./.:0,0:0:0:0,0,0	./.:0,0:0:0:0,0,0	./.:0,0:0:0:0,0,0	./.:0,0:0:0:0,0,0	./.:0,0:0:0:0,0,0	./.:0,0:0:0:0,0,0	./.:0,0:0:0:0,0,0	./.:0,0:0:0:0,0,0	./.:0,0:0:0:0,0,0	./.:0,0:0:0:0,0,0	1/1:0,1:1:3:40,3,0	./.:0,0:0:0:0,0,0	./.:0,0:0:0:0,0,0	./.:0,0:0:0:0,0,0	./.:0,0:0:0:0,0,0	./.:0,0:0:0:0,0,0	./.:0,0:0:0:0,0,0	./.:0,0:0:0:0,0,0	./.:0,0:0:0:0,0,0	./.:0,0:0:0:0,0,0	./.:0,0:0:0:0,0,0	./.:0,0:0:0:0,0,0	./.:0,0:0:0:0,0,0	./.:0,0:0:0:0,0,0	./.:0,0:0:0:0,0,0	./.:0,0:0:0:0,0,0	./.:0,0:0:0:0,0,0	./.:0,0:0:0:0,0,0	./.:0,0:0:0:0,0,0	./.:0,0:0:0:0,0,0	./.:0,0:0:0:0,0,0	./.:0,0:0:0:0,0,0	./.:0,0:0:0:0,0,0	./.:0,0:0:0:0,0,0	./.:0,0:0:0:0,0,0	./.:0,0:0:0:0,0,0	./.:0,0:0:0:0,0,0	./.:0,0:0:0:0,0,0	./.:0,0:0:0:0,0,0	./.:0,0:0:0:0,0,0	./.:0,0:0:0:0,0,0	./.:0,0:0:0:0,0,0	./.:0,0:0:0:0,0,0	./.:0,0:0:0:0,0,0	./.:0,0:0:0:0,0,0	./.:0,0:0:0:0,0,0	./.:0,0:0:0:0,0,0	./.:0,0:0:0:0,0,0	./.:0,0:0:0:0,0,0	./.:0,0:0:0:0,0,0	./.:0,0:0:0:0,0,0	./.:0,0:0:0:0,0,0	./.:0,0:0:0:0,0,0	./.:0,0:0:0:0,0,0	./.:0,0:0:0:0,0,0	./.:0,0:0:0:0,0,0	./.:0,0:0:0:0,0,0	./.:0,0:0:0:0,0,0	./.:0,0:0:0:0,0,0	./.:0,0:0:0:0,0,0	./.:0,0:0:0:0,0,0	./.:0,0:0:0:0,0,0	./.:0,0:0:0:0,0,0	./.:0,0:0:0:0,0,0	./.:0,0:0:0:0,0,0	./.:0,0:0:0:0,0,0	./.:0,0:0:0:0,0,0	./.:0,0:0:0:0,0,0	./.:0,0:0:0:0,0,0	./.:0,0:0:0:0,0,0
Chr2	750081	.	A	G	1235.3	.	AC=18;AF=0.500;AN=36;DP=64;ExcessHet=0.0000;FS=0.000;InbreedingCoeff=0.4124;MLEAC=58;MLEAF=1.00;MQ=60.00;QD=28.02;SOR=2.066	GT:AD:DP:GQ:PL	0/0:3,0:3:9:0,9,82	./.:0,0:0:0:0,0,0	./.:1,0:1:0:0,0,0	./.:0,0:0:0:0,0,0	./.:1,0:1:0:0,0,0	./.:1,0:1:0:0,0,0	./.:1,0:1:0:0,0,0	./.:1,0:1:0:0,0,0	./.:1,0:1:0:0,0,0	./.:0,0:0:0:0,0,0	0/0:2,0:2:6:0,6,77	./.:0,0:0:0:0,0,0	./.:0,0:0:0:0,0,0	1/1:0,2:2:6:83,6,0	./.:0,0:0:0:0,0,0	./.:1,0:1:0:0,0,0	./.:1,0:1:0:0,0,0	./.:1,0:1:0:0,0,0	./.:0,0:0:0:0,0,0	./.:0,0:0:0:0,0,0	./.:0,0:0:0:0,0,0	./.:0,0:0:0:0,0,0	./.:1,0:1:0:0,0,0	./.:1,0:1:0:0,0,0	./.:0,0:0:0:0,0,0	1/1:0,2:2:6:79,6,0	./.:0,0:0:0:0,0,0	./.:0,0:0:0:0,0,0	./.:0,0:0:0:0,0,0	./.:1,0:1:0:0,0,0	./.:0,0:0:0:0,0,0	./.:1,0:1:0:0,0,0	./.:0,0:0:0:0,0,0	1/1:0,2:2:6:75,6,0	./.:0,0:0:0:0,0,0	./.:0,0:0:0:0,0,0	0/0:1,0:1:3:0,3,37	./.:0,0:0:0:0,0,0	0/0:2,0:2:6:0,6,75	./.:0,0:0:0:0,0,0	./.:0,0:0:0:0,0,0	./.:0,0:0:0:0,0,0	./.:0,0:0:0:0,0,0	./.:0,0:0:0:0,0,0	./.:1,0:1:0:0,0,0	./.:0,0:0:0:0,0,0	./.:0,0:0:0:0,0,0	./.:0,0:0:0:0,0,0	./.:0,0:0:0:0,0,0	0/0:3,0:3:9:0,9,99	1/1:0,6:6:18:204,18,0	./.:0,0:0:0:0,0,0	1/1:0,2:2:6:76,6,0	1/1:0,2:2:6:80,6,0	./.:0,0:0:0:0,0,0	./.:1,0:1:0:0,0,0	1/1:0,2:2:6:80,6,0	0/0:2,0:2:6:0,6,75	0/0:1,0:1:3:0,3,18	./.:0,0:0:0:0,0,0	1/1:0,5:5:15:193,15,0	./.:0,0:0:0:0,0,0	./.:0,0:0:0:0,0,0	./.:0,0:0:0:0,0,0	0/0:3,0:3:9:0,9,107	./.:0,0:0:0:0,0,0	./.:1,0:1:0:0,0,0	./.:0,0:0:0:0,0,0	./.:0,0:0:0:0,0,0	./.:0,0:0:0:0,0,0	./.:0,0:0:0:0,0,0	0/0:2,0:2:6:0,6,74	1/1:0,4:4:12:158,12,0
Chr2	750115	.	C	T	715.56	.	AC=10;AF=1.00;AN=10;DP=12;ExcessHet=0.0000;FS=0.000;InbreedingCoeff=0.3519;MLEAC=63;MLEAF=1.00;MQ=60.00;QD=32.81;SOR=4.977	GT:AD:DP:GQ:PL	./.:0,0:0:0:0,0,0	./.:0,0:0:0:0,0,0	./.:0,0:0:0:0,0,0	./.:0,0:0:0:0,0,0	./.:0,0:0:0:0,0,0	./.:0,0:0:0:0,0,0	./.:0,0:0:0:0,0,0	./.:0,0:0:0:0,0,0	./.:0,0:0:0:0,0,0	./.:0,0:0:0:0,0,0	./.:0,0:0:0:0,0,0	./.:0,0:0:0:0,0,0	./.:0,0:0:0:0,0,0	./.:0,0:0:0:0,0,0	./.:0,0:0:0:0,0,0	./.:0,0:0:0:0,0,0	./.:0,0:0:0:0,0,0	./.:0,0:0:0:0,0,0	./.:0,0:0:0:0,0,0	./.:0,0:0:0:0,0,0	./.:0,0:0:0:0,0,0	./.:0,0:0:0:0,0,0	./.:0,0:0:0:0,0,0	./.:0,0:0:0:0,0,0	./.:0,0:0:0:0,0,0	./.:0,0:0:0:0,0,0	./.:0,0:0:0:0,0,0	./.:0,0:0:0:0,0,0	./.:0,0:0:0:0,0,0	./.:0,0:0:0:0,0,0	./.:0,0:0:0:0,0,0	./.:0,0:0:0:0,0,0	./.:0,0:0:0:0,0,0	./.:0,0:0:0:0,0,0	./.:0,0:0:0:0,0,0	./.:0,0:0:0:0,0,0	./.:0,0:0:0:0,0,0	./.:0,0:0:0:0,0,0	1/1:0,2:2:6:82,6,0	./.:0,0:0:0:0,0,0	./.:0,0:0:0:0,0,0	./.:0,0:0:0:0,0,0	./.:0,0:0:0:0,0,0	./.:0,0:0:0:0,0,0	./.:0,0:0:0:0,0,0	./.:0,0:0:0:0,0,0	./.:0,0:0:0:0,0,0	./.:0,0:0:0:0,0,0	./.:0,0:0:0:0,0,0	1/1:0,2:2:6:49,6,0	./.:0,0:0:0:0,0,0	./.:0,0:0:0:0,0,0	./.:0,0:0:0:0,0,0	./.:0,0:0:0:0,0,0	./.:0,0:0:0:0,0,0	./.:0,0:0:0:0,0,0	./.:0,0:0:0:0,0,0	1/1:0,2:2:6:84,6,0	./.:0,0:0:0:0,0,0	./.:0,0:0:0:0,0,0	./.:0,0:0:0:0,0,0	./.:0,0:0:0:0,0,0	./.:0,0:0:0:0,0,0	./.:0,0:0:0:0,0,0	1/1:0,3:3:9:118,9,0	./.:0,0:0:0:0,0,0	./.:0,0:0:0:0,0,0	./.:0,0:0:0:0,0,0	./.:0,0:0:0:0,0,0	./.:0,0:0:0:0,0,0	./.:0,0:0:0:0,0,0	1/1:0,2:2:6:80,6,0	./.:0,0:0:0:0,0,0
Chr2	750146	.	A	C	1270.49	.	AC=18;AF=0.600;AN=30;DP=58;ExcessHet=0.0000;FS=0.000;InbreedingCoeff=0.3902;MLEAC=67;MLEAF=1.00;MQ=60.00;QD=29.80;SOR=0.859	GT:AD:DP:GQ:PL	./.:0,0:0:0:0,0,0	./.:0,0:0:0:0,0,0	1/1:0,2:2:6:83,6,0	./.:1,0:1:0:0,0,0	./.:0,0:0:0:0,0,0	./.:0,0:0:0:0,0,0	./.:0,0:0:0:0,0,0	1/1:0,3:3:9:119,9,0	./.:1,0:1:0:0,0,0	./.:1,0:1:0:0,0,0	1/1:0,2:2:6:83,6,0	./.:0,0:0:0:0,0,0	1/1:0,3:3:9:123,9,0	./.:1,0:1:0:0,0,0	./.:0,0:0:0:0,0,0	./.:0,0:0:0:0,0,0	./.:0,0:0:0:0,0,0	./.:1,0:1:0:0,0,0	./.:1,0:1:0:0,0,0	./.:1,0:1:0:0,0,0	./.:1,0:1:0:0,0,0	./.:0,0:0:0:0,0,0	./.:1,0:1:0:0,0,0	./.:0,0:0:0:0,0,0	./.:1,0:1:0:0,0,0	./.:0,0:0:0:0,0,0	./.:0,0:0:0:0,0,0	./.:1,0:1:0:0,0,0	./.:0,0:0:0:0,0,0	1/1:0,2:2:6:84,6,0	./.:1,0:1:0:0,0,0	./.:0,0:0:0:0,0,0	./.:0,0:0:0:0,0,0	1/1:0,5:5:15:199,15,0	./.:0,0:0:0:0,0,0	./.:0,0:0:0:0,0,0	./.:0,0:0:0:0,0,0	./.:0,0:0:0:0,0,0	0/0:1,0:1:3:0,3,38	./.:0,0:0:0:0,0,0	./.:0,0:0:0:0,0,0	./.:0,0:0:0:0,0,0	./.:1,0:1:0:0,0,0	./.:1,0:1:0:0,0,0	./.:1,0:1:0:0,0,0	./.:1,0:1:0:0,0,0	./.:1,0:1:0:0,0,0	./.:0,0:0:0:0,0,0	./.:1,0:1:0:0,0,0	./.:0,0:0:0:0,0,0	./.:1,0:1:0:0,0,0	./.:1,0:1:0:0,0,0	./.:0,0:0:0:0,0,0	./.:1,0:1:0:0,0,0	./.:0,0:0:0:0,0,0	./.:1,0:1:0:0,0,0	./.:1,0:1:0:0,0,0	0/0:2,0:2:6:0,6,58	0/0:2,0:2:6:0,6,58	./.:0,0:0:0:0,0,0	1/1:0,3:3:9:123,9,0	1/1:0,2:2:6:83,6,0	0/0:1,0:1:3:0,3,36	./.:0,0:0:0:0,0,0	0/0:1,0:1:3:0,3,37	./.:1,0:1:0:0,0,0	./.:0,0:0:0:0,0,0	1/1:0,2:2:6:84,6,0	./.:0,0:0:0:0,0,0	./.:0,0:0:0:0,0,0	./.:0,0:0:0:0,0,0	0/0:3,0:3:9:0,9,98	./.:0,0:0:0:0,0,0
Chr2	750341	.	C	T	531.94	.	AC=6;AF=1.00;AN=6;DP=16;ExcessHet=0.0000;FS=0.000;InbreedingCoeff=0.3473;MLEAC=47;MLEAF=1.00;MQ=60.00;QD=26.35;SOR=4.407	GT:AD:DP:GQ:PL	./.:1,0:1:0:0,0,0	./.:0,0:0:0:0,0,0	./.:0,0:0:0:0,0,0	./.:0,0:0:0:0,0,0	./.:0,0:0:0:0,0,0	./.:0,0:0:0:0,0,0	./.:0,0:0:0:0,0,0	./.:0,0:0:0:0,0,0	./.:0,0:0:0:0,0,0	./.:0,0:0:0:0,0,0	1/1:0,2:2:6:82,6,0	./.:0,0:0:0:0,0,0	./.:0,0:0:0:0,0,0	./.:0,0:0:0:0,0,0	./.:0,0:0:0:0,0,0	./.:0,0:0:0:0,0,0	./.:0,0:0:0:0,0,0	./.:0,0:0:0:0,0,0	./.:0,0:0:0:0,0,0	./.:0,0:0:0:0,0,0	./.:0,0:0:0:0,0,0	./.:0,0:0:0:0,0,0	./.:0,0:0:0:0,0,0	./.:0,0:0:0:0,0,0	./.:0,0:0:0:0,0,0	./.:0,0:0:0:0,0,0	./.:0,0:0:0:0,0,0	./.:0,0:0:0:0,0,0	./.:0,0:0:0:0,0,0	./.:0,0:0:0:0,0,0	./.:0,0:0:0:0,0,0	./.:0,0:0:0:0,0,0	./.:0,0:0:0:0,0,0	./.:0,0:0:0:0,0,0	./.:0,0:0:0:0,0,0	./.:0,0:0:0:0,0,0	1/1:0,2:2:6:83,6,0	./.:0,0:0:0:0,0,0	1/1:0,4:4:12:165,12,0	./.:0,0:0:0:0,0,0	./.:0,0:0:0:0,0,0	./.:0,0:0:0:0,0,0	./.:0,0:0:0:0,0,0	./.:0,0:0:0:0,0,0	./.:0,0:0:0:0,0,0	./.:0,0:0:0:0,0,0	./.:0,0:0:0:0,0,0	./.:0,0:0:0:0,0,0	./.:0,0:0:0:0,0,0	./.:0,0:0:0:0,0,0	./.:0,0:0:0:0,0,0	./.:0,0:0:0:0,0,0	./.:0,0:0:0:0,0,0	./.:0,0:0:0:0,0,0	./.:0,0:0:0:0,0,0	./.:0,0:0:0:0,0,0	./.:0,0:0:0:0,0,0	./.:0,0:0:0:0,0,0	./.:1,0:1:0:0,0,0	./.:0,0:0:0:0,0,0	./.:0,0:0:0:0,0,0	./.:0,0:0:0:0,0,0	./.:1,0:1:0:0,0,0	./.:1,0:1:0:0,0,0	./.:0,0:0:0:0,0,0	./.:0,0:0:0:0,0,0	./.:0,0:0:0:0,0,0	./.:0,0:0:0:0,0,0	./.:0,0:0:0:0,0,0	./.:0,0:0:0:0,0,0	./.:0,0:0:0:0,0,0	./.:1,0:1:0:0,0,0	./.:0,0:0:0:0,0,0
Chr2	750466	.	C	T	56.75	.	AC=1;AF=0.013;AN=76;BaseQRankSum=-4.310e-01;DP=84;ExcessHet=0.0000;FS=0.000;InbreedingCoeff=0.3297;MLEAC=3;MLEAF=0.039;MQ=60.00;MQRankSum=0.00;QD=14.19;ReadPosRankSum=1.38;SOR=2.303	GT:AD:DP:GQ:PL	./.:0,0:0:0:0,0,0	0/0:2,0:2:6:0,6,58	./.:0,0:0:0:0,0,0	./.:0,0:0:0:0,0,0	0/0:2,0:2:6:0,6,59	./.:0,0:0:0:0,0,0	0/0:3,0:3:9:0,9,86	0/0:2,0:2:6:0,6,74	./.:0,0:0:0:0,0,0	0/0:1,0:1:3:0,3,36	0/0:3,0:3:9:0,9,94	0/0:2,0:2:6:0,6,74	./.:0,0:0:0:0,0,0	0/0:1,0:1:3:0,3,20	0/0:3,0:3:9:0,9,86	0/0:2,0:2:6:0,6,80	0/0:1,0:1:3:0,3,32	./.:0,0:0:0:0,0,0	./.:0,0:0:0:0,0,0	./.:0,0:0:0:0,0,0	./.:0,0:0:0:0,0,0	./.:0,0:0:0:0,0,0	0/0:2,0:2:6:0,6,74	./.:0,0:0:0:0,0,0	./.:0,0:0:0:0,0,0	./.:0,0:0:0:0,0,0	./.:0,0:0:0:0,0,0	./.:0,0:0:0:0,0,0	0/0:2,0:2:6:0,6,73	0/0:3,0:3:9:0,9,112	0/0:2,0:2:6:0,6,76	0/0:2,0:2:6:0,6,54	./.:0,0:0:0:0,0,0	0/0:1,0:1:3:0,3,22	./.:0,0:0:0:0,0,0	./.:0,0:0:0:0,0,0	./.:0,0:0:0:0,0,0	./.:0,0:0:0:0,0,0	0/0:5,0:5:15:0,15,186	0/0:2,0:2:6:0,6,74	0/0:3,0:3:9:0,9,106	./.:0,0:0:0:0,0,0	./.:0,0:0:0:0,0,0	./.:0,0:0:0:0,0,0	./.:0,0:0:0:0,0,0	./.:0,0:0:0:0,0,0	0/0:2,0:2:6:0,6,77	0/0:1,0:1:3:0,3,22	./.:0,0:0:0:0,0,0	0/0:1,0:1:3:0,3,38	0/0:4,0:4:12:0,12,118	0/0:1,0:1:3:0,3,30	./.:0,0:0:0:0,0,0	0/0:4,0:4:12:0,12,147	0/0:1,0:1:3:0,3,36	./.:0,0:0:0:0,0,0	0/0:2,0:2:6:0,6,75	./.:0,0:0:0:0,0,0	./.:0,0:0:0:0,0,0	./.:0,0:0:0:0,0,0	0/0:1,0:1:3:0,3,37	0/0:4,0:4:12:0,12,145	0/0:2,0:2:6:0,6,68	0/0:1,0:1:3:0,3,37	./.:0,0:0:0:0,0,0	0/0:1,0:1:3:0,3,38	0/1:2,2:4:65:65,0,66	0/0:6,0:6:18:0,18,173	0/0:2,0:2:6:0,6,56	./.:1,0:1:0:0,0,0	0/0:1,0:1:3:0,3,35	./.:0,0:0:0:0,0,0	0/0:1,0:1:3:0,3,34
Chr2	750616	.	C	A	1296.79	.	AC=18;AF=1.00;AN=18;DP=43;ExcessHet=0.0000;FS=0.000;InbreedingCoeff=0.3658;MLEAC=87;MLEAF=1.00;MQ=60.00;QD=28.22;SOR=2.200	GT:AD:DP:GQ:PL	./.:0,0:0:0:0,0,0	./.:0,0:0:0:0,0,0	./.:0,0:0:0:0,0,0	./.:1,0:1:0:0,0,0	./.:1,0:1:0:0,0,0	./.:0,0:0:0:0,0,0	./.:0,0:0:0:0,0,0	./.:1,0:1:0:0,0,0	./.:0,0:0:0:0,0,0	1/1:0,2:2:6:79,6,0	./.:0,0:0:0:0,0,0	./.:1,0:1:0:0,0,0	./.:1,0:1:0:0,0,0	./.:1,0:1:0:0,0,0	./.:1,0:1:0:0,0,0	1/1:0,2:2:6:81,6,0	./.:1,0:1:0:0,0,0	./.:0,0:0:0:0,0,0	./.:1,0:1:0:0,0,0	./.:0,0:0:0:0,0,0	./.:0,0:0:0:0,0,0	./.:0,0:0:0:0,0,0	./.:1,0:1:0:0,0,0	./.:0,0:0:0:0,0,0	./.:0,0:0:0:0,0,0	./.:0,0:0:0:0,0,0	./.:0,0:0:0:0,0,0	./.:0,0:0:0:0,0,0	./.:1,0:1:0:0,0,0	1/1:0,2:2:6:80,6,0	./.:0,0:0:0:0,0,0	./.:1,0:1:0:0,0,0	./.:1,0:1:0:0,0,0	./.:1,0:1:0:0,0,0	./.:0,0:0:0:0,0,0	./.:0,0:0:0:0,0,0	./.:0,0:0:0:0,0,0	./.:0,0:0:0:0,0,0	./.:0,0:0:0:0,0,0	1/1:0,2:2:6:78,6,0	./.:0,0:0:0:0,0,0	./.:0,0:0:0:0,0,0	./.:0,0:0:0:0,0,0	./.:0,0:0:0:0,0,0	./.:0,0:0:0:0,0,0	./.:0,0:0:0:0,0,0	./.:0,0:0:0:0,0,0	./.:0,0:0:0:0,0,0	./.:0,0:0:0:0,0,0	./.:0,0:0:0:0,0,0	1/1:0,3:3:9:100,9,0	./.:1,0:1:0:0,0,0	./.:0,0:0:0:0,0,0	1/1:0,2:2:6:78,6,0	./.:1,0:1:0:0,0,0	./.:0,0:0:0:0,0,0	1/1:0,2:2:6:76,6,0	./.:0,0:0:0:0,0,0	./.:0,0:0:0:0,0,0	./.:0,0:0:0:0,0,0	./.:1,0:1:0:0,0,0	1/1:0,4:4:12:157,12,0	./.:0,0:0:0:0,0,0	./.:0,0:0:0:0,0,0	./.:0,0:0:0:0,0,0	./.:1,0:1:0:0,0,0	./.:1,0:1:0:0,0,0	./.:1,0:1:0:0,0,0	./.:1,0:1:0:0,0,0	./.:0,0:0:0:0,0,0	1/1:0,2:2:6:81,6,0	./.:0,0:0:0:0,0,0	./.:0,0:0:0:0,0,0
Chr2	750715	.	C	T	928.61	.	AC=12;AF=1.00;AN=12;DP=43;ExcessHet=0.0000;FS=0.000;InbreedingCoeff=0.3570;MLEAC=72;MLEAF=1.00;MQ=60.00;QD=33.52;SOR=2.303	GT:AD:DP:GQ:PL	./.:0,0:0:0:0,0,0	./.:0,0:0:0:0,0,0	./.:1,0:1:0:0,0,0	1/1:0,2:2:6:82,6,0	./.:0,0:0:0:0,0,0	./.:0,0:0:0:0,0,0	./.:0,0:0:0:0,0,0	./.:1,0:1:0:0,0,0	1/1:0,2:2:6:82,6,0	./.:0,0:0:0:0,0,0	./.:1,0:1:0:0,0,0	./.:0,0:0:0:0,0,0	./.:0,0:0:0:0,0,0	./.:0,0:0:0:0,0,0	./.:0,0:0:0:0,0,0	./.:0,0:0:0:0,0,0	./.:0,0:0:0:0,0,0	./.:1,0:1:0:0,0,0	./.:0,0:0:0:0,0,0	./.:0,0:0:0:0,0,0	./.:1,0:1:0:0,0,0	./.:0,0:0:0:0,0,0	./.:1,0:1:0:0,0,0	./.:0,0:0:0:0,0,0	./.:1,0:1:0:0,0,0	./.:0,0:0:0:0,0,0	./.:0,0:0:0:0,0,0	./.:1,0:1:0:0,0,0	./.:0,0:0:0:0,0,0	./.:0,0:0:0:0,0,0	./.:1,0:1:0:0,0,0	./.:0,0:0:0:0,0,0	./.:0,0:0:0:0,0,0	./.:1,0:1:0:0,0,0	./.:0,0:0:0:0,0,0	./.:0,0:0:0:0,0,0	./.:0,0:0:0:0,0,0	./.:0,0:0:0:0,0,0	./.:0,0:0:0:0,0,0	./.:0,0:0:0:0,0,0	1/1:0,3:3:9:118,9,0	./.:1,0:1:0:0,0,0	./.:0,0:0:0:0,0,0	./.:1,0:1:0:0,0,0	./.:0,0:0:0:0,0,0	./.:0,0:0:0:0,0,0	./.:1,0:1:0:0,0,0	./.:1,0:1:0:0,0,0	./.:0,0:0:0:0,0,0	./.:0,0:0:0:0,0,0	./.:0,0:0:0:0,0,0	./.:0,0:0:0:0,0,0	./.:0,0:0:0:0,0,0	1/1:0,3:3:9:121,9,0	./.:0,0:0:0:0,0,0	./.:1,0:1:0:0,0,0	./.:0,0:0:0:0,0,0	./.:0,0:0:0:0,0,0	./.:0,0:0:0:0,0,0	./.:0,0:0:0:0,0,0	./.:0,0:0:0:0,0,0	./.:1,0:1:0:0,0,0	./.:0,0:0:0:0,0,0	./.:0,0:0:0:0,0,0	./.:0,0:0:0:0,0,0	./.:0,0:0:0:0,0,0	./.:1,0:1:0:0,0,0	./.:0,0:0:0:0,0,0	./.:1,0:1:0:0,0,0	1/1:0,2:2:6:80,6,0	1/1:0,2:2:6:83,6,0	./.:0,0:0:0:0,0,0	./.:1,0:1:0:0,0,0
Chr2	750769	.	C	T	1509.41	.	AC=20;AF=0.909;AN=22;DP=61;ExcessHet=0.0000;FS=0.000;InbreedingCoeff=0.3753;MLEAC=93;MLEAF=1.00;MQ=60.00;QD=26.37;SOR=0.922	GT:AD:DP:GQ:PL	./.:0,0:0:0:0,0,0	./.:0,0:0:0:0,0,0	./.:0,0:0:0:0,0,0	./.:1,0:1:0:0,0,0	./.:1,0:1:0:0,0,0	./.:1,0:1:0:0,0,0	./.:0,0:0:0:0,0,0	1/1:0,2:2:6:76,6,0	1/1:0,2:2:6:77,6,0	./.:0,0:0:0:0,0,0	./.:1,0:1:0:0,0,0	1/1:0,4:4:12:152,12,0	./.:1,0:1:0:0,0,0	./.:0,0:0:0:0,0,0	./.:1,0:1:0:0,0,0	./.:0,0:0:0:0,0,0	./.:0,0:0:0:0,0,0	./.:0,0:0:0:0,0,0	./.:1,0:1:0:0,0,0	./.:0,0:0:0:0,0,0	1/1:0,3:3:9:100,9,0	./.:1,0:1:0:0,0,0	./.:1,0:1:0:0,0,0	./.:0,0:0:0:0,0,0	./.:1,0:1:0:0,0,0	./.:1,0:1:0:0,0,0	./.:0,0:0:0:0,0,0	./.:0,0:0:0:0,0,0	./.:0,0:0:0:0,0,0	./.:0,0:0:0:0,0,0	1/1:0,3:3:9:112,9,0	./.:0,0:0:0:0,0,0	1/1:0,2:2:6:75,6,0	./.:1,0:1:0:0,0,0	./.:0,0:0:0:0,0,0	./.:0,0:0:0:0,0,0	./.:0,0:0:0:0,0,0	./.:0,0:0:0:0,0,0	./.:0,0:0:0:0,0,0	./.:0,0:0:0:0,0,0	0/0:2,0:2:0:0,0,4	./.:0,0:0:0:0,0,0	./.:1,0:1:0:0,0,0	./.:1,0:1:0:0,0,0	./.:1,0:1:0:0,0,0	./.:1,0:1:0:0,0,0	./.:0,0:0:0:0,0,0	./.:0,0:0:0:0,0,0	1/1:0,3:3:9:113,9,0	./.:0,0:0:0:0,0,0	./.:0,0:0:0:0,0,0	./.:0,0:0:0:0,0,0	./.:0,0:0:0:0,0,0	1/1:0,3:3:9:113,9,0	./.:0,0:0:0:0,0,0	./.:1,0:1:0:0,0,0	./.:0,0:0:0:0,0,0	./.:0,0:0:0:0,0,0	./.:0,0:0:0:0,0,0	./.:0,0:0:0:0,0,0	1/1:0,3:3:9:85,9,0	1/1:0,2:2:6:69,6,0	./.:0,0:0:0:0,0,0	./.:0,0:0:0:0,0,0	./.:0,0:0:0:0,0,0	./.:1,0:1:0:0,0,0	./.:1,0:1:0:0,0,0	./.:0,0:0:0:0,0,0	./.:1,0:1:0:0,0,0	./.:0,0:0:0:0,0,0	./.:0,0:0:0:0,0,0	./.:0,0:0:0:0,0,0	./.:1,0:1:0:0,0,0
Chr2	750958	.	A	T	326.02	.	AC=4;AF=1.00;AN=4;DP=17;ExcessHet=0.0000;FS=0.000;InbreedingCoeff=0.3427;MLEAC=33;MLEAF=1.00;MQ=60.00;QD=26.83;SOR=3.611	GT:AD:DP:GQ:PL	./.:0,0:0:0:0,0,0	./.:0,0:0:0:0,0,0	./.:0,0:0:0:0,0,0	./.:0,0:0:0:0,0,0	./.:1,0:1:0:0,0,0	./.:0,0:0:0:0,0,0	./.:0,0:0:0:0,0,0	./.:1,0:1:0:0,0,0	./.:1,0:1:0:0,0,0	./.:0,0:0:0:0,0,0	./.:0,0:0:0:0,0,0	./.:0,0:0:0:0,0,0	./.:0,0:0:0:0,0,0	./.:0,0:0:0:0,0,0	./.:0,0:0:0:0,0,0	./.:0,0:0:0:0,0,0	./.:0,0:0:0:0,0,0	./.:0,0:0:0:0,0,0	./.:0,0:0:0:0,0,0	./.:0,0:0:0:0,0,0	./.:1,0:1:0:0,0,0	./.:0,0:0:0:0,0,0	./.:0,0:0:0:0,0,0	./.:0,0:0:0:0,0,0	./.:1,0:1:0:0,0,0	./.:0,0:0:0:0,0,0	./.:0,0:0:0:0,0,0	./.:0,0:0:0:0,0,0	./.:0,0:0:0:0,0,0	./.:0,0:0:0:0,0,0	./.:0,0:0:0:0,0,0	./.:0,0:0:0:0,0,0	./.:0,0:0:0:0,0,0	./.:0,0:0:0:0,0,0	./.:0,0:0:0:0,0,0	./.:0,0:0:0:0,0,0	./.:0,0:0:0:0,0,0	./.:0,0:0:0:0,0,0	./.:0,0:0:0:0,0,0	./.:0,0:0:0:0,0,0	./.:1,0:1:0:0,0,0	./.:0,0:0:0:0,0,0	./.:0,0:0:0:0,0,0	./.:0,0:0:0:0,0,0	./.:1,0:1:0:0,0,0	./.:0,0:0:0:0,0,0	./.:0,0:0:0:0,0,0	./.:1,0:1:0:0,0,0	./.:0,0:0:0:0,0,0	./.:0,0:0:0:0,0,0	./.:0,0:0:0:0,0,0	./.:0,0:0:0:0,0,0	./.:1,0:1:0:0,0,0	./.:1,0:1:0:0,0,0	./.:0,0:0:0:0,0,0	./.:0,0:0:0:0,0,0	./.:0,0:0:0:0,0,0	./.:0,0:0:0:0,0,0	./.:0,0:0:0:0,0,0	./.:0,0:0:0:0,0,0	./.:1,0:1:0:0,0,0	./.:0,0:0:0:0,0,0	./.:0,0:0:0:0,0,0	./.:0,0:0:0:0,0,0	./.:0,0:0:0:0,0,0	1/1:0,2:2:6:75,6,0	./.:0,0:0:0:0,0,0	1/1:0,3:3:9:120,9,0	./.:0,0:0:0:0,0,0	./.:0,0:0:0:0,0,0	./.:0,0:0:0:0,0,0	./.:0,0:0:0:0,0,0	./.:0,0:0:0:0,0,0
Chr2	751035	.	C	T	1299.3	.	AC=18;AF=1.00;AN=18;DP=45;ExcessHet=0.0000;FS=0.000;InbreedingCoeff=0.3667;MLEAC=88;MLEAF=1.00;MQ=60.00;QD=27.13;SOR=0.784	GT:AD:DP:GQ:PL	./.:0,0:0:0:0,0,0	./.:0,0:0:0:0,0,0	./.:1,0:1:0:0,0,0	./.:0,0:0:0:0,0,0	./.:1,0:1:0:0,0,0	./.:0,0:0:0:0,0,0	./.:1,0:1:0:0,0,0	./.:0,0:0:0:0,0,0	./.:1,0:1:0:0,0,0	./.:1,0:1:0:0,0,0	1/1:0,2:2:6:79,6,0	./.:0,0:0:0:0,0,0	1/1:0,3:3:9:112,9,0	./.:1,0:1:0:0,0,0	1/1:0,2:2:6:73,6,0	./.:0,0:0:0:0,0,0	./.:0,0:0:0:0,0,0	./.:0,0:0:0:0,0,0	./.:0,0:0:0:0,0,0	./.:1,0:1:0:0,0,0	./.:0,0:0:0:0,0,0	./.:0,0:0:0:0,0,0	./.:1,0:1:0:0,0,0	./.:0,0:0:0:0,0,0	./.:0,0:0:0:0,0,0	./.:0,0:0:0:0,0,0	1/1:0,3:3:9:116,9,0	./.:0,0:0:0:0,0,0	./.:0,0:0:0:0,0,0	./.:0,0:0:0:0,0,0	./.:1,0:1:0:0,0,0	./.:0,0:0:0:0,0,0	./.:0,0:0:0:0,0,0	./.:0,0:0:0:0,0,0	./.:1,0:1:0:0,0,0	./.:0,0:0:0:0,0,0	./.:0,0:0:0:0,0,0	./.:0,0:0:0:0,0,0	./.:0,0:0:0:0,0,0	./.:0,0:0:0:0,0,0	./.:1,0:1:0:0,0,0	1/1:0,2:2:6:80,6,0	./.:0,0:0:0:0,0,0	./.:1,0:1:0:0,0,0	./.:0,0:0:0:0,0,0	./.:1,0:1:0:0,0,0	./.:0,0:0:0:0,0,0	./.:0,0:0:0:0,0,0	./.:0,0:0:0:0,0,0	./.:0,0:0:0:0,0,0	./.:0,0:0:0:0,0,0	./.:0,0:0:0:0,0,0	./.:0,0:0:0:0,0,0	./.:1,0:1:0:0,0,0	./.:0,0:0:0:0,0,0	./.:0,0:0:0:0,0,0	1/1:0,2:2:6:80,6,0	./.:0,0:0:0:0,0,0	./.:0,0:0:0:0,0,0	./.:0,0:0:0:0,0,0	1/1:0,3:3:9:116,9,0	1/1:0,2:2:6:78,6,0	./.:1,0:1:0:0,0,0	./.:0,0:0:0:0,0,0	./.:0,0:0:0:0,0,0	./.:0,0:0:0:0,0,0	./.:1,0:1:0:0,0,0	1/1:0,2:2:6:75,6,0	./.:1,0:1:0:0,0,0	./.:0,0:0:0:0,0,0	./.:1,0:1:0:0,0,0	./.:0,0:0:0:0,0,0	./.:0,0:0:0:0,0,0
Chr2	751097	.	G	A	268.03	.	AC=4;AF=0.667;AN=6;DP=16;ExcessHet=0.0000;FS=0.000;InbreedingCoeff=0.3405;MLEAC=28;MLEAF=1.00;MQ=60.00;QD=25.82;SOR=1.609	GT:AD:DP:GQ:PL	./.:0,0:0:0:0,0,0	./.:0,0:0:0:0,0,0	./.:0,0:0:0:0,0,0	./.:0,0:0:0:0,0,0	./.:0,0:0:0:0,0,0	./.:0,0:0:0:0,0,0	./.:0,0:0:0:0,0,0	./.:1,0:1:0:0,0,0	1/1:0,2:2:6:81,6,0	./.:0,0:0:0:0,0,0	./.:0,0:0:0:0,0,0	./.:0,0:0:0:0,0,0	./.:0,0:0:0:0,0,0	./.:0,0:0:0:0,0,0	./.:0,0:0:0:0,0,0	1/1:0,2:2:6:81,6,0	./.:0,0:0:0:0,0,0	./.:0,0:0:0:0,0,0	./.:0,0:0:0:0,0,0	./.:0,0:0:0:0,0,0	./.:0,0:0:0:0,0,0	./.:0,0:0:0:0,0,0	./.:0,0:0:0:0,0,0	./.:0,0:0:0:0,0,0	./.:0,0:0:0:0,0,0	./.:0,0:0:0:0,0,0	./.:0,0:0:0:0,0,0	./.:0,0:0:0:0,0,0	./.:0,0:0:0:0,0,0	./.:0,0:0:0:0,0,0	./.:0,0:0:0:0,0,0	./.:0,0:0:0:0,0,0	./.:0,0:0:0:0,0,0	./.:0,0:0:0:0,0,0	./.:0,0:0:0:0,0,0	./.:0,0:0:0:0,0,0	./.:0,0:0:0:0,0,0	./.:0,0:0:0:0,0,0	./.:0,0:0:0:0,0,0	./.:0,0:0:0:0,0,0	./.:0,0:0:0:0,0,0	./.:0,0:0:0:0,0,0	./.:0,0:0:0:0,0,0	./.:0,0:0:0:0,0,0	./.:0,0:0:0:0,0,0	0/0:2,0:2:3:0,3,45	./.:0,0:0:0:0,0,0	./.:0,0:0:0:0,0,0	./.:0,0:0:0:0,0,0	./.:0,0:0:0:0,0,0	./.:0,0:0:0:0,0,0	./.:0,0:0:0:0,0,0	./.:0,0:0:0:0,0,0	./.:0,0:0:0:0,0,0	./.:1,0:1:0:0,0,0	./.:1,0:1:0:0,0,0	./.:1,0:1:0:0,0,0	./.:0,0:0:0:0,0,0	./.:0,0:0:0:0,0,0	./.:0,0:0:0:0,0,0	./.:0,0:0:0:0,0,0	./.:0,0:0:0:0,0,0	./.:0,0:0:0:0,0,0	./.:0,0:0:0:0,0,0	./.:0,0:0:0:0,0,0	./.:0,0:0:0:0,0,0	./.:0,0:0:0:0,0,0	./.:0,0:0:0:0,0,0	./.:1,0:1:0:0,0,0	./.:0,0:0:0:0,0,0	./.:1,0:1:0:0,0,0	./.:0,0:0:0:0,0,0	./.:0,0:0:0:0,0,0
Chr2	751188	.	T	C	704.13	.	AC=10;AF=1.00;AN=10;DP=23;ExcessHet=0.0000;FS=0.000;InbreedingCoeff=0.3495;MLEAC=62;MLEAF=1.00;MQ=60.00;QD=28.11;SOR=4.804	GT:AD:DP:GQ:PL	./.:0,0:0:0:0,0,0	./.:0,0:0:0:0,0,0	./.:0,0:0:0:0,0,0	./.:1,0:1:0:0,0,0	1/1:0,2:2:6:84,6,0	./.:0,0:0:0:0,0,0	./.:0,0:0:0:0,0,0	./.:1,0:1:0:0,0,0	./.:1,0:1:0:0,0,0	1/1:0,2:2:6:82,6,0	./.:0,0:0:0:0,0,0	./.:0,0:0:0:0,0,0	1/1:0,2:2:6:82,6,0	./.:1,0:1:0:0,0,0	./.:1,0:1:0:0,0,0	./.:1,0:1:0:0,0,0	./.:0,0:0:0:0,0,0	./.:0,0:0:0:0,0,0	./.:0,0:0:0:0,0,0	./.:0,0:0:0:0,0,0	./.:0,0:0:0:0,0,0	./.:0,0:0:0:0,0,0	./.:0,0:0:0:0,0,0	./.:0,0:0:0:0,0,0	./.:0,0:0:0:0,0,0	./.:0,0:0:0:0,0,0	./.:0,0:0:0:0,0,0	./.:0,0:0:0:0,0,0	./.:0,0:0:0:0,0,0	./.:0,0:0:0:0,0,0	./.:0,0:0:0:0,0,0	./.:0,0:0:0:0,0,0	./.:0,0:0:0:0,0,0	./.:0,0:0:0:0,0,0	./.:0,0:0:0:0,0,0	./.:0,0:0:0:0,0,0	./.:0,0:0:0:0,0,0	./.:0,0:0:0:0,0,0	./.:0,0:0:0:0,0,0	./.:1,0:1:0:0,0,0	./.:0,0:0:0:0,0,0	./.:1,0:1:0:0,0,0	./.:0,0:0:0:0,0,0	./.:1,0:1:0:0,0,0	./.:0,0:0:0:0,0,0	./.:0,0:0:0:0,0,0	./.:1,0:1:0:0,0,0	./.:0,0:0:0:0,0,0	./.:0,0:0:0:0,0,0	./.:0,0:0:0:0,0,0	./.:0,0:0:0:0,0,0	./.:0,0:0:0:0,0,0	./.:0,0:0:0:0,0,0	1/1:0,2:2:6:82,6,0	./.:1,0:1:0:0,0,0	./.:0,0:0:0:0,0,0	./.:1,0:1:0:0,0,0	./.:0,0:0:0:0,0,0	./.:0,0:0:0:0,0,0	./.:0,0:0:0:0,0,0	1/1:0,2:2:6:82,6,0	./.:0,0:0:0:0,0,0	./.:0,0:0:0:0,0,0	./.:0,0:0:0:0,0,0	./.:0,0:0:0:0,0,0	./.:0,0:0:0:0,0,0	./.:0,0:0:0:0,0,0	./.:1,0:1:0:0,0,0	./.:0,0:0:0:0,0,0	./.:0,0:0:0:0,0,0	./.:0,0:0:0:0,0,0	./.:0,0:0:0:0,0,0	./.:0,0:0:0:0,0,0
Chr2	751356	.	C	G	660.13	.	AC=10;AF=1.00;AN=10;DP=32;ExcessHet=0.0000;FS=0.000;InbreedingCoeff=0.3495;MLEAC=62;MLEAF=1.00;MQ=60.00;QD=32.18;SOR=4.804	GT:AD:DP:GQ:PL	./.:0,0:0:0:0,0,0	./.:0,0:0:0:0,0,0	./.:0,0:0:0:0,0,0	./.:0,0:0:0:0,0,0	./.:0,0:0:0:0,0,0	./.:0,0:0:0:0,0,0	./.:1,0:1:0:0,0,0	./.:0,0:0:0:0,0,0	./.:0,0:0:0:0,0,0	./.:1,0:1:0:0,0,0	./.:0,0:0:0:0,0,0	./.:1,0:1:0:0,0,0	./.:0,0:0:0:0,0,0	1/1:0,2:2:6:80,6,0	./.:1,0:1:0:0,0,0	./.:1,0:1:0:0,0,0	./.:0,0:0:0:0,0,0	./.:0,0:0:0:0,0,0	./.:0,0:0:0:0,0,0	./.:0,0:0:0:0,0,0	./.:0,0:0:0:0,0,0	./.:0,0:0:0:0,0,0	./.:0,0:0:0:0,0,0	./.:1,0:1:0:0,0,0	./.:0,0:0:0:0,0,0	./.:1,0:1:0:0,0,0	./.:1,0:1:0:0,0,0	./.:0,0:0:0:0,0,0	./.:1,0:1:0:0,0,0	./.:0,0:0:0:0,0,0	./.:0,0:0:0:0,0,0	./.:0,0:0:0:0,0,0	./.:1,0:1:0:0,0,0	./.:1,0:1:0:0,0,0	./.:0,0:0:0:0,0,0	./.:0,0:0:0:0,0,0	./.:0,0:0:0:0,0,0	./.:0,0:0:0:0,0,0	./.:0,0:0:0:0,0,0	./.:1,0:1:0:0,0,0	./.:0,0:0:0:0,0,0	./.:0,0:0:0:0,0,0	./.:0,0:0:0:0,0,0	./.:0,0:0:0:0,0,0	./.:0,0:0:0:0,0,0	./.:0,0:0:0:0,0,0	./.:1,0:1:0:0,0,0	./.:0,0:0:0:0,0,0	./.:1,0:1:0:0,0,0	./.:0,0:0:0:0,0,0	./.:1,0:1:0:0,0,0	./.:0,0:0:0:0,0,0	./.:0,0:0:0:0,0,0	1/1:0,2:2:6:79,6,0	1/1:0,2:2:6:78,6,0	./.:0,0:0:0:0,0,0	./.:0,0:0:0:0,0,0	./.:0,0:0:0:0,0,0	./.:0,0:0:0:0,0,0	./.:1,0:1:0:0,0,0	./.:0,0:0:0:0,0,0	./.:1,0:1:0:0,0,0	./.:0,0:0:0:0,0,0	./.:0,0:0:0:0,0,0	./.:0,0:0:0:0,0,0	./.:0,0:0:0:0,0,0	./.:1,0:1:0:0,0,0	1/1:0,2:2:6:49,6,0	./.:0,0:0:0:0,0,0	./.:1,0:1:0:0,0,0	./.:0,0:0:0:0,0,0	./.:0,0:0:0:0,0,0	1/1:0,2:2:6:82,6,0
Chr2	751449	.	G	A	139.07	.	AC=2;AF=1.00;AN=2;DP=3;ExcessHet=0.0000;FS=0.000;InbreedingCoeff=0.3369;MLEAC=17;MLEAF=1.00;MQ=60.00;QD=29.92;SOR=2.303	GT:AD:DP:GQ:PL	./.:0,0:0:0:0,0,0	./.:0,0:0:0:0,0,0	./.:0,0:0:0:0,0,0	./.:0,0:0:0:0,0,0	./.:0,0:0:0:0,0,0	./.:0,0:0:0:0,0,0	./.:0,0:0:0:0,0,0	./.:0,0:0:0:0,0,0	1/1:0,2:2:6:79,6,0	./.:0,0:0:0:0,0,0	./.:0,0:0:0:0,0,0	./.:0,0:0:0:0,0,0	./.:0,0:0:0:0,0,0	./.:0,0:0:0:0,0,0	./.:0,0:0:0:0,0,0	./.:0,0:0:0:0,0,0	./.:0,0:0:0:0,0,0	./.:0,0:0:0:0,0,0	./.:0,0:0:0:0,0,0	./.:0,0:0:0:0,0,0	./.:0,0:0:0:0,0,0	./.:0,0:0:0:0,0,0	./.:0,0:0:0:0,0,0	./.:0,0:0:0:0,0,0	./.:0,0:0:0:0,0,0	./.:0,0:0:0:0,0,0	./.:0,0:0:0:0,0,0	./.:0,0:0:0:0,0,0	./.:0,0:0:0:0,0,0	./.:0,0:0:0:0,0,0	./.:0,0:0:0:0,0,0	./.:0,0:0:0:0,0,0	./.:0,0:0:0:0,0,0	./.:0,0:0:0:0,0,0	./.:0,0:0:0:0,0,0	./.:0,0:0:0:0,0,0	./.:0,0:0:0:0,0,0	./.:0,0:0:0:0,0,0	./.:0,0:0:0:0,0,0	./.:0,0:0:0:0,0,0	./.:0,0:0:0:0,0,0	./.:0,0:0:0:0,0,0	./.:0,0:0:0:0,0,0	./.:0,0:0:0:0,0,0	./.:0,0:0:0:0,0,0	./.:0,0:0:0:0,0,0	./.:0,0:0:0:0,0,0	./.:0,0:0:0:0,0,0	./.:0,0:0:0:0,0,0	./.:0,0:0:0:0,0,0	./.:0,0:0:0:0,0,0	./.:0,0:0:0:0,0,0	./.:0,0:0:0:0,0,0	./.:0,0:0:0:0,0,0	./.:0,0:0:0:0,0,0	./.:0,0:0:0:0,0,0	./.:0,0:0:0:0,0,0	./.:0,0:0:0:0,0,0	./.:0,0:0:0:0,0,0	./.:0,0:0:0:0,0,0	./.:0,0:0:0:0,0,0	./.:0,0:0:0:0,0,0	./.:0,0:0:0:0,0,0	./.:0,0:0:0:0,0,0	./.:0,0:0:0:0,0,0	./.:0,0:0:0:0,0,0	./.:0,0:0:0:0,0,0	./.:0,0:0:0:0,0,0	./.:0,0:0:0:0,0,0	./.:0,0:0:0:0,0,0	./.:0,0:0:0:0,0,0	./.:0,0:0:0:0,0,0	./.:0,0:0:0:0,0,0
Chr2	751489	.	C	T	511.94	.	AC=6;AF=1.00;AN=6;DP=28;ExcessHet=0.0000;FS=0.000;InbreedingCoeff=0.3473;MLEAC=47;MLEAF=1.00;MQ=60.00;QD=26.21;SOR=2.833	GT:AD:DP:GQ:PL	./.:0,0:0:0:0,0,0	./.:0,0:0:0:0,0,0	./.:0,0:0:0:0,0,0	./.:0,0:0:0:0,0,0	./.:0,0:0:0:0,0,0	./.:0,0:0:0:0,0,0	./.:0,0:0:0:0,0,0	./.:0,0:0:0:0,0,0	./.:0,0:0:0:0,0,0	1/1:0,4:4:12:149,12,0	./.:0,0:0:0:0,0,0	./.:0,0:0:0:0,0,0	./.:0,0:0:0:0,0,0	./.:1,0:1:0:0,0,0	./.:0,0:0:0:0,0,0	./.:0,0:0:0:0,0,0	./.:1,0:1:0:0,0,0	./.:1,0:1:0:0,0,0	./.:0,0:0:0:0,0,0	./.:0,0:0:0:0,0,0	./.:1,0:1:0:0,0,0	./.:1,0:1:0:0,0,0	1/1:0,2:2:6:81,6,0	./.:0,0:0:0:0,0,0	./.:0,0:0:0:0,0,0	./.:0,0:0:0:0,0,0	./.:0,0:0:0:0,0,0	./.:0,0:0:0:0,0,0	./.:0,0:0:0:0,0,0	./.:0,0:0:0:0,0,0	./.:1,0:1:0:0,0,0	./.:0,0:0:0:0,0,0	./.:0,0:0:0:0,0,0	./.:0,0:0:0:0,0,0	./.:0,0:0:0:0,0,0	./.:0,0:0:0:0,0,0	./.:0,0:0:0:0,0,0	./.:0,0:0:0:0,0,0	./.:0,0:0:0:0,0,0	./.:0,0:0:0:0,0,0	./.:0,0:0:0:0,0,0	./.:0,0:0:0:0,0,0	./.:0,0:0:0:0,0,0	./.:0,0:0:0:0,0,0	./.:1,0:1:0:0,0,0	./.:1,0:1:0:0,0,0	./.:0,0:0:0:0,0,0	./.:0,0:0:0:0,0,0	./.:0,0:0:0:0,0,0	./.:0,0:0:0:0,0,0	./.:0,0:0:0:0,0,0	./.:0,0:0:0:0,0,0	./.:1,0:1:0:0,0,0	./.:0,0:0:0:0,0,0	./.:0,0:0:0:0,0,0	./.:0,0:0:0:0,0,0	./.:0,0:0:0:0,0,0	./.:0,0:0:0:0,0,0	./.:0,0:0:0:0,0,0	./.:0,0:0:0:0,0,0	./.:1,0:1:0:0,0,0	./.:0,0:0:0:0,0,0	./.:0,0:0:0:0,0,0	./.:0,0:0:0:0,0,0	./.:0,0:0:0:0,0,0	1/1:0,2:2:6:80,6,0	./.:0,0:0:0:0,0,0	./.:0,0:0:0:0,0,0	./.:0,0:0:0:0,0,0	./.:1,0:1:0:0,0,0	./.:1,0:1:0:0,0,0	./.:0,0:0:0:0,0,0	./.:0,0:0:0:0,0,0
Chr2	751513	.	T	C	64.3	.	AC=1;AF=0.011;AN=92;BaseQRankSum=0.967;DP=112;ExcessHet=0.0000;FS=4.771;InbreedingCoeff=0.3013;MLEAC=2;MLEAF=0.022;MQ=60.00;MQRankSum=0.00;QD=21.43;ReadPosRankSum=-9.670e-01;SOR=2.225	GT:AD:DP:GQ:PL	./.:0,0:0:0:0,0,0	./.:0,0:0:0:0,0,0	./.:0,0:0:0:0,0,0	./.:0,0:0:0:0,0,0	0/0:1,0:1:3:0,3,33	./.:0,0:0:0:0,0,0	./.:0,0:0:0:0,0,0	0/0:3,0:3:9:0,9,86	0/0:3,0:3:9:0,9,90	0/0:12,0:12:36:0,36,322	./.:0,0:0:0:0,0,0	0/1:1,2:3:32:75,0,32	0/0:1,0:1:3:0,3,36	0/0:2,0:2:6:0,6,42	0/0:2,0:2:6:0,6,74	0/0:1,0:1:3:0,3,15	0/0:2,0:2:6:0,6,49	0/0:3,0:3:9:0,9,106	0/0:1,0:1:3:0,3,36	0/0:1,0:1:3:0,3,35	0/0:3,0:3:9:0,9,79	0/0:4,0:4:12:0,12,122	0/0:4,0:4:12:0,12,121	0/0:1,0:1:3:0,3,35	0/0:1,0:1:3:0,3,34	./.:0,0:0:0:0,0,0	./.:0,0:0:0:0,0,0	./.:0,0:0:0:0,0,0	0/0:1,0:1:3:0,3,32	0/0:1,0:1:3:0,3,33	0/0:2,0:2:6:0,6,49	0/0:1,0:1:3:0,3,32	0/0:2,0:2:6:0,6,75	0/0:2,0:2:6:0,6,74	0/0:3,0:3:9:0,9,109	./.:0,0:0:0:0,0,0	./.:0,0:0:0:0,0,0	./.:0,0:0:0:0,0,0	./.:0,0:0:0:0,0,0	0/0:2,0:2:6:0,6,58	./.:0,0:0:0:0,0,0	0/0:3,0:3:9:0,9,112	./.:0,0:0:0:0,0,0	0/0:1,0:1:3:0,3,21	0/0:4,0:4:12:0,12,99	0/0:2,0:2:6:0,6,39	./.:0,0:0:0:0,0,0	./.:0,0:0:0:0,0,0	0/0:2,0:2:6:0,6,74	./.:0,0:0:0:0,0,0	0/0:1,0:1:3:0,3,31	0/0:2,0:2:6:0,6,53	0/0:5,0:5:15:0,15,162	0/0:4,0:4:0:0,0,74	0/0:2,0:2:6:0,6,72	./.:0,0:0:0:0,0,0	0/0:4,0:4:12:0,12,124	./.:0,0:0:0:0,0,0	./.:1,0:1:0:0,0,0	./.:0,0:0:0:0,0,0	0/0:3,0:3:9:0,9,84	0/0:4,0:4:12:0,12,150	0/0:1,0:1:3:0,3,36	./.:0,0:0:0:0,0,0	./.:0,0:0:0:0,0,0	0/0:2,0:2:6:0,6,59	0/0:1,0:1:3:0,3,37	0/0:2,0:2:6:0,6,62	./.:0,0:0:0:0,0,0	0/0:2,0:2:6:0,6,45	0/0:2,0:2:6:0,6,49	./.:0,0:0:0:0,0,0	0/0:2,0:2:6:0,6,76
Chr2	751666	.	C	T	3458.91	.	AC=44;AF=1.00;AN=44;DP=85;ExcessHet=0.0000;FS=0.000;InbreedingCoeff=0.4152;MLEAC=122;MLEAF=1.00;MQ=60.00;QD=30.72;SOR=0.822	GT:AD:DP:GQ:PL	./.:0,0:0:0:0,0,0	./.:0,0:0:0:0,0,0	1/1:0,3:3:9:117,9,0	./.:1,0:1:0:0,0,0	./.:0,0:0:0:0,0,0	./.:0,0:0:0:0,0,0	./.:1,0:1:0:0,0,0	./.:0,0:0:0:0,0,0	1/1:0,2:2:6:82,6,0	1/1:0,2:2:6:78,6,0	./.:1,0:1:0:0,0,0	1/1:0,2:2:6:80,6,0	1/1:0,3:3:9:118,9,0	./.:0,0:0:0:0,0,0	./.:1,0:1:0:0,0,0	1/1:0,3:3:9:122,9,0	./.:0,0:0:0:0,0,0	1/1:0,2:2:6:81,6,0	./.:1,0:1:0:0,0,0	1/1:0,3:3:9:118,9,0	./.:0,0:0:0:0,0,0	1/1:0,2:2:6:80,6,0	./.:1,0:1:0:0,0,0	./.:1,0:1:0:0,0,0	./.:0,0:0:0:0,0,0	./.:0,0:0:0:0,0,0	./.:0,0:0:0:0,0,0	./.:0,0:0:0:0,0,0	./.:1,0:1:0:0,0,0	1/1:0,4:4:12:160,12,0	./.:0,0:0:0:0,0,0	./.:1,0:1:0:0,0,0	./.:1,0:1:0:0,0,0	1/1:0,3:3:9:115,9,0	1/1:0,2:2:6:82,6,0	./.:0,0:0:0:0,0,0	./.:0,0:0:0:0,0,0	./.:0,0:0:0:0,0,0	./.:0,0:0:0:0,0,0	1/1:0,3:3:9:120,9,0	1/1:0,3:3:9:115,9,0	1/1:0,4:4:12:158,12,0	./.:0,0:0:0:0,0,0	./.:0,0:0:0:0,0,0	./.:0,0:0:0:0,0,0	./.:0,0:0:0:0,0,0	./.:0,0:0:0:0,0,0	./.:0,0:0:0:0,0,0	./.:0,0:0:0:0,0,0	./.:0,0:0:0:0,0,0	./.:1,0:1:0:0,0,0	./.:1,0:1:0:0,0,0	1/1:0,2:2:6:80,6,0	1/1:0,4:4:12:158,12,0	1/1:0,3:3:9:114,9,0	./.:0,0:0:0:0,0,0	1/1:0,5:5:15:198,15,0	./.:0,0:0:0:0,0,0	./.:0,0:0:0:0,0,0	./.:0,0:0:0:0,0,0	1/1:0,2:2:6:80,6,0	1/1:0,4:4:12:160,12,0	./.:1,0:1:0:0,0,0	./.:0,0:0:0:0,0,0	./.:0,0:0:0:0,0,0	./.:0,0:0:0:0,0,0	1/1:0,3:3:9:117,9,0	./.:0,0:0:0:0,0,0	./.:0,0:0:0:0,0,0	./.:1,0:1:0:0,0,0	./.:1,0:1:0:0,0,0	./.:0,0:0:0:0,0,0	./.:1,0:1:0:0,0,0
Chr2	751870	.	C	A	558.01	.	AC=8;AF=1.00;AN=8;DP=23;ExcessHet=0.0000;FS=0.000;InbreedingCoeff=0.3466;MLEAC=53;MLEAF=1.00;MQ=60.00;QD=24.27;SOR=1.863	GT:AD:DP:GQ:PL	./.:0,0:0:0:0,0,0	./.:0,0:0:0:0,0,0	./.:0,0:0:0:0,0,0	./.:0,0:0:0:0,0,0	./.:0,0:0:0:0,0,0	./.:0,0:0:0:0,0,0	./.:1,0:1:0:0,0,0	./.:0,0:0:0:0,0,0	./.:1,0:1:0:0,0,0	./.:0,0:0:0:0,0,0	./.:0,0:0:0:0,0,0	./.:1,0:1:0:0,0,0	1/1:0,2:2:6:81,6,0	./.:1,0:1:0:0,0,0	./.:0,0:0:0:0,0,0	./.:0,0:0:0:0,0,0	./.:0,0:0:0:0,0,0	./.:0,0:0:0:0,0,0	./.:0,0:0:0:0,0,0	./.:0,0:0:0:0,0,0	./.:1,0:1:0:0,0,0	./.:0,0:0:0:0,0,0	./.:0,0:0:0:0,0,0	./.:0,0:0:0:0,0,0	./.:0,0:0:0:0,0,0	./.:0,0:0:0:0,0,0	./.:0,0:0:0:0,0,0	./.:0,0:0:0:0,0,0	./.:0,0:0:0:0,0,0	./.:1,0:1:0:0,0,0	./.:0,0:0:0:0,0,0	./.:0,0:0:0:0,0,0	./.:0,0:0:0:0,0,0	1/1:0,2:2:6:77,6,0	./.:1,0:1:0:0,0,0	./.:0,0:0:0:0,0,0	./.:0,0:0:0:0,0,0	./.:0,0:0:0:0,0,0	./.:0,0:0:0:0,0,0	./.:0,0:0:0:0,0,0	./.:0,0:0:0:0,0,0	./.:0,0:0:0:0,0,0	./.:1,0:1:0:0,0,0	1/1:0,2:2:6:80,6,0	./.:0,0:0:0:0,0,0	./.:0,0:0:0:0,0,0	./.:0,0:0:0:0,0,0	./.:0,0:0:0:0,0,0	./.:0,0:0:0:0,0,0	./.:0,0:0:0:0,0,0	./.:0,0:0:0:0,0,0	./.:1,0:1:0:0,0,0	./.:0,0:0:0:0,0,0	./.:0,0:0:0:0,0,0	./.:1,0:1:0:0,0,0	./.:0,0:0:0:0,0,0	./.:1,0:1:0:0,0,0	./.:0,0:0:0:0,0,0	./.:0,0:0:0:0,0,0	./.:0,0:0:0:0,0,0	./.:1,0:1:0:0,0,0	./.:0,0:0:0:0,0,0	./.:0,0:0:0:0,0,0	./.:0,0:0:0:0,0,0	./.:0,0:0:0:0,0,0	./.:0,0:0:0:0,0,0	./.:1,0:1:0:0,0,0	1/1:0,2:2:6:82,6,0	./.:0,0:0:0:0,0,0	./.:0,0:0:0:0,0,0	./.:0,0:0:0:0,0,0	./.:0,0:0:0:0,0,0	./.:0,0:0:0:0,0,0
Chr2	756346	.	T	A	143.07	.	AC=2;AF=1.00;AN=2;DP=2;ExcessHet=0.0000;FS=0.000;InbreedingCoeff=0.3369;MLEAC=17;MLEAF=1.00;MQ=60.00;QD=30.36;SOR=2.303	GT:AD:DP:GQ:PL	./.:0,0:0:0:0,0,0	./.:0,0:0:0:0,0,0	./.:0,0:0:0:0,0,0	./.:0,0:0:0:0,0,0	1/1:0,2:2:6:83,6,0	./.:0,0:0:0:0,0,0	./.:0,0:0:0:0,0,0	./.:0,0:0:0:0,0,0	./.:0,0:0:0:0,0,0	./.:0,0:0:0:0,0,0	./.:0,0:0:0:0,0,0	./.:0,0:0:0:0,0,0	./.:0,0:0:0:0,0,0	./.:0,0:0:0:0,0,0	./.:0,0:0:0:0,0,0	./.:0,0:0:0:0,0,0	./.:0,0:0:0:0,0,0	./.:0,0:0:0:0,0,0	./.:0,0:0:0:0,0,0	./.:0,0:0:0:0,0,0	./.:0,0:0:0:0,0,0	./.:0,0:0:0:0,0,0	./.:0,0:0:0:0,0,0	./.:0,0:0:0:0,0,0	./.:0,0:0:0:0,0,0	./.:0,0:0:0:0,0,0	./.:0,0:0:0:0,0,0	./.:0,0:0:0:0,0,0	./.:0,0:0:0:0,0,0	./.:0,0:0:0:0,0,0	./.:0,0:0:0:0,0,0	./.:0,0:0:0:0,0,0	./.:0,0:0:0:0,0,0	./.:0,0:0:0:0,0,0	./.:0,0:0:0:0,0,0	./.:0,0:0:0:0,0,0	./.:0,0:0:0:0,0,0	./.:0,0:0:0:0,0,0	./.:0,0:0:0:0,0,0	./.:0,0:0:0:0,0,0	./.:0,0:0:0:0,0,0	./.:0,0:0:0:0,0,0	./.:0,0:0:0:0,0,0	./.:0,0:0:0:0,0,0	./.:0,0:0:0:0,0,0	./.:0,0:0:0:0,0,0	./.:0,0:0:0:0,0,0	./.:0,0:0:0:0,0,0	./.:0,0:0:0:0,0,0	./.:0,0:0:0:0,0,0	./.:0,0:0:0:0,0,0	./.:0,0:0:0:0,0,0	./.:0,0:0:0:0,0,0	./.:0,0:0:0:0,0,0	./.:0,0:0:0:0,0,0	./.:0,0:0:0:0,0,0	./.:0,0:0:0:0,0,0	./.:0,0:0:0:0,0,0	./.:0,0:0:0:0,0,0	./.:0,0:0:0:0,0,0	./.:0,0:0:0:0,0,0	./.:0,0:0:0:0,0,0	./.:0,0:0:0:0,0,0	./.:0,0:0:0:0,0,0	./.:0,0:0:0:0,0,0	./.:0,0:0:0:0,0,0	./.:0,0:0:0:0,0,0	./.:0,0:0:0:0,0,0	./.:0,0:0:0:0,0,0	./.:0,0:0:0:0,0,0	./.:0,0:0:0:0,0,0	./.:0,0:0:0:0,0,0	./.:0,0:0:0:0,0,0
Chr2	756539	.	T	C	8037.22	.	AC=94;AF=1.00;AN=94;DP=213;ExcessHet=0.0000;FS=0.000;InbreedingCoeff=0.4396;MLEAC=139;MLEAF=1.00;MQ=60.00;QD=33.46;SOR=5.110	GT:AD:DP:GQ:PL	./.:0,0:0:0:0,0,0	./.:0,0:0:0:0,0,0	1/1:0,3:3:9:123,9,0	1/1:0,2:2:6:86,6,0	1/1:0,3:3:9:125,9,0	./.:1,0:1:0:0,0,0	1/1:0,3:3:9:125,9,0	1/1:0,4:4:12:168,12,0	1/1:0,5:5:15:201,15,0	1/1:0,5:5:15:202,15,0	1/1:0,3:3:9:125,9,0	1/1:0,7:7:21:289,21,0	1/1:0,5:5:15:204,15,0	1/1:0,3:3:9:121,9,0	1/1:0,5:5:15:203,15,0	1/1:0,6:6:18:252,18,0	1/1:0,5:5:15:197,15,0	./.:1,0:1:0:0,0,0	./.:1,0:1:0:0,0,0	1/1:0,2:2:6:84,6,0	1/1:0,4:4:12:144,12,0	1/1:0,3:3:9:122,9,0	1/1:0,3:3:9:122,9,0	./.:0,0:0:0:0,0,0	./.:1,0:1:0:0,0,0	1/1:0,4:4:12:168,12,0	./.:0,0:0:0:0,0,0	1/1:0,2:2:6:84,6,0	1/1:0,2:2:6:80,6,0	./.:1,0:1:0:0,0,0	1/1:0,6:6:18:243,18,0	./.:1,0:1:0:0,0,0	1/1:0,2:2:6:81,6,0	1/1:0,5:5:15:203,15,0	1/1:0,4:4:12:165,12,0	./.:0,0:0:0:0,0,0	./.:0,0:0:0:0,0,0	./.:0,0:0:0:0,0,0	./.:0,0:0:0:0,0,0	1/1:0,2:2:6:85,6,0	./.:1,0:1:0:0,0,0	1/1:0,3:3:9:90,9,0	./.:1,0:1:0:0,0,0	1/1:0,2:2:6:85,6,0	./.:1,0:1:0:0,0,0	1/1:0,3:3:9:118,9,0	1/1:0,5:5:15:208,15,0	./.:0,0:0:0:0,0,0	1/1:0,7:7:21:293,21,0	./.:0,0:0:0:0,0,0	1/1:0,3:3:9:106,9,0	1/1:0,2:2:6:76,6,0	1/1:0,3:3:9:124,9,0	1/1:0,4:4:12:164,12,0	1/1:0,4:4:12:163,12,0	1/1:0,2:2:6:86,6,0	1/1:0,3:3:9:124,9,0	./.:0,0:0:0:0,0,0	./.:0,0:0:0:0,0,0	./.:1,0:1:0:0,0,0	1/1:0,3:3:9:123,9,0	1/1:0,2:2:6:86,6,0	1/1:0,2:2:6:82,6,0	./.:0,0:0:0:0,0,0	./.:0,0:0:0:0,0,0	1/1:0,2:2:6:85,6,0	1/1:0,4:4:12:163,12,0	1/1:0,4:4:12:169,12,0	1/1:0,3:3:9:120,9,0	./.:1,0:1:0:0,0,0	1/1:0,2:2:6:85,6,0	./.:0,0:0:0:0,0,0	1/1:0,3:3:9:127,9,0
Chr2	756636	.	TA	T	11199.4	.	AC=106;AF=1.00;AN=106;DP=264;ExcessHet=0.0000;FS=0.000;InbreedingCoeff=0.4815;MLEAC=141;MLEAF=1.00;MQ=60.00;QD=30.17;SOR=1.080	GT:AD:DP:GQ:PL	./.:0,0:0:0:0,0,0	./.:0,0:0:0:0,0,0	1/1:0,5:5:15:197,15,0	1/1:0,2:2:6:79,6,0	1/1:0,7:7:21:276,21,0	./.:1,0:1:0:0,0,0	1/1:0,6:6:18:236,18,0	1/1:0,4:4:12:157,12,0	1/1:0,7:7:21:276,21,0	1/1:0,4:4:12:158,12,0	1/1:0,6:6:18:237,18,0	1/1:0,7:7:21:276,21,0	1/1:0,9:9:27:355,27,0	1/1:0,11:11:33:434,33,0	1/1:0,5:5:15:197,15,0	1/1:0,9:9:27:355,27,0	1/1:0,6:6:18:237,18,0	1/1:0,2:2:6:79,6,0	1/1:0,3:3:9:118,9,0	1/1:0,4:4:12:158,12,0	1/1:0,6:6:18:237,18,0	1/1:0,3:3:9:118,9,0	1/1:0,3:3:9:118,9,0	./.:0,0:0:0:0,0,0	1/1:0,3:3:9:118,9,0	1/1:0,5:5:15:197,15,0	./.:0,0:0:0:0,0,0	./.:1,0:1:0:0,0,0	1/1:0,4:4:12:158,12,0	1/1:0,5:5:15:196,15,0	1/1:0,5:5:15:197,15,0	./.:0,0:0:0:0,0,0	1/1:0,3:3:9:118,9,0	1/1:0,7:7:21:276,21,0	1/1:0,4:4:12:158,12,0	./.:0,0:0:0:0,0,0	./.:0,0:0:0:0,0,0	./.:0,0:0:0:0,0,0	./.:0,0:0:0:0,0,0	1/1:0,3:3:9:118,9,0	./.:1,0:1:0:0,0,0	1/1:0,3:3:9:117,9,0	1/1:0,2:2:6:79,6,0	1/1:0,2:2:6:79,6,0	1/1:0,3:3:9:118,9,0	1/1:0,4:4:12:158,12,0	1/1:0,5:5:15:198,15,0	./.:0,0:0:0:0,0,0	1/1:0,8:8:24:316,24,0	./.:0,0:0:0:0,0,0	1/1:0,3:3:9:118,9,0	1/1:0,2:2:6:79,6,0	1/1:0,5:5:15:197,15,0	1/1:0,4:4:12:157,12,0	1/1:0,5:5:15:197,15,0	1/1:0,4:4:12:158,12,0	1/1:0,2:2:6:79,6,0	./.:0,0:0:0:0,0,0	./.:0,0:0:0:0,0,0	./.:1,0:1:0:0,0,0	1/1:0,5:5:15:197,15,0	1/1:0,6:6:18:237,18,0	1/1:0,4:4:12:158,12,0	./.:0,0:0:0:0,0,0	./.:0,0:0:0:0,0,0	1/1:0,2:2:6:79,6,0	1/1:0,6:6:18:237,18,0	1/1:0,6:6:18:237,18,0	1/1:0,6:6:18:237,18,0	1/1:0,3:3:9:118,9,0	1/1:0,5:5:15:197,15,0	./.:0,0:0:0:0,0,0	1/1:0,4:4:12:157,12,0
Chr2	756664	.	A	T	2604.19	.	AC=38;AF=1.00;AN=38;DP=107;ExcessHet=0.0000;FS=0.000;InbreedingCoeff=0.3903;MLEAC=116;MLEAF=1.00;MQ=60.00;QD=24.09;SOR=6.273	GT:AD:DP:GQ:PL	./.:0,0:0:0:0,0,0	./.:0,0:0:0:0,0,0	./.:0,0:0:0:0,0,0	./.:0,0:0:0:0,0,0	./.:0,0:0:0:0,0,0	./.:0,0:0:0:0,0,0	1/1:0,2:2:6:81,6,0	./.:0,0:0:0:0,0,0	1/1:0,4:4:12:159,12,0	./.:0,0:0:0:0,0,0	./.:0,0:0:0:0,0,0	./.:0,0:0:0:0,0,0	1/1:0,2:2:6:76,6,0	1/1:0,3:3:9:114,9,0	./.:0,0:0:0:0,0,0	1/1:0,3:3:9:120,9,0	1/1:0,2:2:6:74,6,0	./.:0,0:0:0:0,0,0	./.:0,0:0:0:0,0,0	./.:0,0:0:0:0,0,0	1/1:0,2:2:6:69,6,0	./.:0,0:0:0:0,0,0	./.:0,0:0:0:0,0,0	./.:0,0:0:0:0,0,0	1/1:0,2:2:6:80,6,0	./.:0,0:0:0:0,0,0	./.:0,0:0:0:0,0,0	./.:0,0:0:0:0,0,0	1/1:0,2:2:6:77,6,0	1/1:0,2:2:6:82,6,0	./.:0,0:0:0:0,0,0	./.:0,0:0:0:0,0,0	./.:0,0:0:0:0,0,0	./.:0,0:0:0:0,0,0	./.:0,0:0:0:0,0,0	./.:0,0:0:0:0,0,0	./.:0,0:0:0:0,0,0	./.:0,0:0:0:0,0,0	./.:0,0:0:0:0,0,0	./.:0,0:0:0:0,0,0	./.:0,0:0:0:0,0,0	./.:0,0:0:0:0,0,0	./.:0,0:0:0:0,0,0	./.:0,0:0:0:0,0,0	./.:0,0:0:0:0,0,0	./.:0,0:0:0:0,0,0	./.:0,0:0:0:0,0,0	./.:0,0:0:0:0,0,0	./.:0,0:0:0:0,0,0	./.:0,0:0:0:0,0,0	./.:0,0:0:0:0,0,0	./.:0,0:0:0:0,0,0	1/1:0,2:2:6:79,6,0	./.:0,0:0:0:0,0,0	1/1:0,2:2:6:77,6,0	./.:0,0:0:0:0,0,0	./.:0,0:0:0:0,0,0	./.:0,0:0:0:0,0,0	./.:0,0:0:0:0,0,0	./.:0,0:0:0:0,0,0	1/1:0,2:2:6:77,6,0	1/1:0,4:4:12:158,12,0	1/1:0,2:2:6:77,6,0	./.:0,0:0:0:0,0,0	./.:0,0:0:0:0,0,0	./.:0,0:0:0:0,0,0	1/1:0,2:2:6:77,6,0	./.:0,0:0:0:0,0,0	1/1:0,4:4:12:157,12,0	1/1:0,2:2:6:76,6,0	./.:0,0:0:0:0,0,0	./.:0,0:0:0:0,0,0	1/1:0,2:2:6:77,6,0
Chr2	756739	.	T	A	466.98	.	AC=5;AF=0.833;AN=6;BaseQRankSum=-9.670e-01;DP=26;ExcessHet=0.0000;FS=0.000;InbreedingCoeff=0.3268;MLEAC=42;MLEAF=1.00;MQ=60.00;MQRankSum=0.00;QD=27.51;ReadPosRankSum=0.431;SOR=3.056	GT:AD:DP:GQ:PL	./.:0,0:0:0:0,0,0	./.:0,0:0:0:0,0,0	./.:0,0:0:0:0,0,0	./.:0,0:0:0:0,0,0	./.:0,0:0:0:0,0,0	./.:0,0:0:0:0,0,0	./.:0,0:0:0:0,0,0	./.:0,0:0:0:0,0,0	./.:0,0:0:0:0,0,0	./.:0,0:0:0:0,0,0	./.:0,0:0:0:0,0,0	./.:0,0:0:0:0,0,0	./.:1,0:1:0:0,0,0	./.:0,0:0:0:0,0,0	./.:1,0:1:0:0,0,0	1/1:0,3:3:9:113,9,0	./.:0,0:0:0:0,0,0	./.:0,0:0:0:0,0,0	./.:0,0:0:0:0,0,0	./.:1,0:1:0:0,0,0	./.:0,0:0:0:0,0,0	./.:0,0:0:0:0,0,0	./.:0,0:0:0:0,0,0	./.:0,0:0:0:0,0,0	./.:0,0:0:0:0,0,0	./.:0,0:0:0:0,0,0	./.:0,0:0:0:0,0,0	./.:0,0:0:0:0,0,0	./.:0,0:0:0:0,0,0	0/1:1,2:3:33:66,0,33	./.:0,0:0:0:0,0,0	./.:0,0:0:0:0,0,0	./.:0,0:0:0:0,0,0	./.:0,0:0:0:0,0,0	./.:0,0:0:0:0,0,0	./.:0,0:0:0:0,0,0	./.:0,0:0:0:0,0,0	./.:0,0:0:0:0,0,0	./.:0,0:0:0:0,0,0	./.:1,0:1:0:0,0,0	./.:0,0:0:0:0,0,0	./.:0,0:0:0:0,0,0	./.:0,0:0:0:0,0,0	./.:0,0:0:0:0,0,0	./.:0,0:0:0:0,0,0	./.:0,0:0:0:0,0,0	./.:0,0:0:0:0,0,0	./.:0,0:0:0:0,0,0	./.:0,0:0:0:0,0,0	./.:0,0:0:0:0,0,0	./.:0,0:0:0:0,0,0	./.:0,0:0:0:0,0,0	./.:0,0:0:0:0,0,0	./.:0,0:0:0:0,0,0	./.:1,0:1:0:0,0,0	./.:0,0:0:0:0,0,0	./.:1,0:1:0:0,0,0	./.:0,0:0:0:0,0,0	./.:0,0:0:0:0,0,0	./.:0,0:0:0:0,0,0	./.:0,0:0:0:0,0,0	./.:0,0:0:0:0,0,0	./.:0,0:0:0:0,0,0	./.:0,0:0:0:0,0,0	./.:0,0:0:0:0,0,0	./.:0,0:0:0:0,0,0	./.:0,0:0:0:0,0,0	1/1:0,3:3:9:113,9,0	./.:1,0:1:0:0,0,0	./.:0,0:0:0:0,0,0	./.:0,0:0:0:0,0,0	./.:0,0:0:0:0,0,0	./.:0,0:0:0:0,0,0
Chr2	756776	.	G	T	1466.04	.	AC=20;AF=1.00;AN=20;DP=63;ExcessHet=0.0000;FS=0.000;InbreedingCoeff=0.3702;MLEAC=92;MLEAF=1.00;MQ=60.00;QD=26.71;SOR=4.977	GT:AD:DP:GQ:PL	./.:0,0:0:0:0,0,0	./.:0,0:0:0:0,0,0	./.:1,0:1:0:0,0,0	./.:0,0:0:0:0,0,0	./.:1,0:1:0:0,0,0	./.:1,0:1:0:0,0,0	1/1:0,2:2:6:50,6,0	1/1:0,2:2:6:84,6,0	./.:1,0:1:0:0,0,0	./.:0,0:0:0:0,0,0	1/1:0,2:2:6:79,6,0	./.:0,0:0:0:0,0,0	./.:0,0:0:0:0,0,0	./.:0,0:0:0:0,0,0	1/1:0,2:2:6:79,6,0	1/1:0,3:3:9:120,9,0	./.:0,0:0:0:0,0,0	./.:0,0:0:0:0,0,0	./.:0,0:0:0:0,0,0	./.:0,0:0:0:0,0,0	./.:0,0:0:0:0,0,0	./.:0,0:0:0:0,0,0	./.:0,0:0:0:0,0,0	./.:0,0:0:0:0,0,0	./.:0,0:0:0:0,0,0	./.:1,0:1:0:0,0,0	./.:1,0:1:0:0,0,0	./.:1,0:1:0:0,0,0	./.:0,0:0:0:0,0,0	./.:0,0:0:0:0,0,0	./.:1,0:1:0:0,0,0	1/1:0,4:4:12:158,12,0	./.:0,0:0:0:0,0,0	./.:0,0:0:0:0,0,0	./.:1,0:1:0:0,0,0	./.:0,0:0:0:0,0,0	./.:0,0:0:0:0,0,0	./.:0,0:0:0:0,0,0	./.:0,0:0:0:0,0,0	./.:0,0:0:0:0,0,0	./.:0,0:0:0:0,0,0	1/1:0,2:2:6:81,6,0	./.:0,0:0:0:0,0,0	./.:1,0:1:0:0,0,0	./.:0,0:0:0:0,0,0	./.:0,0:0:0:0,0,0	./.:0,0:0:0:0,0,0	./.:0,0:0:0:0,0,0	1/1:0,2:2:6:82,6,0	./.:0,0:0:0:0,0,0	./.:0,0:0:0:0,0,0	./.:1,0:1:0:0,0,0	./.:0,0:0:0:0,0,0	1/1:0,3:3:9:120,9,0	./.:1,0:1:0:0,0,0	./.:0,0:0:0:0,0,0	1/1:0,2:2:6:80,6,0	./.:0,0:0:0:0,0,0	./.:0,0:0:0:0,0,0	./.:0,0:0:0:0,0,0	./.:1,0:1:0:0,0,0	./.:1,0:1:0:0,0,0	./.:0,0:0:0:0,0,0	./.:0,0:0:0:0,0,0	./.:0,0:0:0:0,0,0	./.:1,0:1:0:0,0,0	./.:0,0:0:0:0,0,0	./.:0,0:0:0:0,0,0	./.:0,0:0:0:0,0,0	./.:0,0:0:0:0,0,0	./.:1,0:1:0:0,0,0	./.:0,0:0:0:0,0,0	./.:1,0:1:0:0,0,0
Chr2	756826	.	C	T	1450.69	.	AC=20;AF=1.00;AN=20;DP=47;ExcessHet=0.0000;FS=0.000;InbreedingCoeff=0.3712;MLEAC=93;MLEAF=1.00;MQ=60.00;QD=31.04;SOR=4.091	GT:AD:DP:GQ:PL	./.:0,0:0:0:0,0,0	./.:0,0:0:0:0,0,0	1/1:0,3:3:9:89,9,0	./.:0,0:0:0:0,0,0	1/1:0,3:3:9:119,9,0	./.:0,0:0:0:0,0,0	./.:1,0:1:0:0,0,0	./.:1,0:1:0:0,0,0	1/1:0,2:2:6:80,6,0	./.:1,0:1:0:0,0,0	./.:0,0:0:0:0,0,0	./.:0,0:0:0:0,0,0	./.:0,0:0:0:0,0,0	./.:0,0:0:0:0,0,0	./.:0,0:0:0:0,0,0	./.:1,0:1:0:0,0,0	./.:1,0:1:0:0,0,0	./.:0,0:0:0:0,0,0	./.:0,0:0:0:0,0,0	./.:0,0:0:0:0,0,0	./.:0,0:0:0:0,0,0	./.:0,0:0:0:0,0,0	./.:0,0:0:0:0,0,0	./.:0,0:0:0:0,0,0	./.:1,0:1:0:0,0,0	./.:1,0:1:0:0,0,0	./.:0,0:0:0:0,0,0	./.:0,0:0:0:0,0,0	./.:0,0:0:0:0,0,0	./.:0,0:0:0:0,0,0	./.:0,0:0:0:0,0,0	./.:0,0:0:0:0,0,0	1/1:0,2:2:6:79,6,0	./.:0,0:0:0:0,0,0	./.:0,0:0:0:0,0,0	./.:0,0:0:0:0,0,0	./.:0,0:0:0:0,0,0	./.:0,0:0:0:0,0,0	./.:0,0:0:0:0,0,0	./.:1,0:1:0:0,0,0	./.:0,0:0:0:0,0,0	./.:0,0:0:0:0,0,0	./.:0,0:0:0:0,0,0	./.:0,0:0:0:0,0,0	./.:0,0:0:0:0,0,0	1/1:0,2:2:6:81,6,0	./.:0,0:0:0:0,0,0	./.:0,0:0:0:0,0,0	./.:1,0:1:0:0,0,0	./.:0,0:0:0:0,0,0	./.:1,0:1:0:0,0,0	./.:0,0:0:0:0,0,0	./.:1,0:1:0:0,0,0	1/1:0,3:3:9:117,9,0	1/1:0,2:2:6:77,6,0	./.:1,0:1:0:0,0,0	1/1:0,2:2:6:79,6,0	./.:0,0:0:0:0,0,0	./.:0,0:0:0:0,0,0	./.:1,0:1:0:0,0,0	./.:0,0:0:0:0,0,0	1/1:0,2:2:6:78,6,0	./.:0,0:0:0:0,0,0	./.:0,0:0:0:0,0,0	./.:0,0:0:0:0,0,0	./.:0,0:0:0:0,0,0	1/1:0,3:3:9:116,9,0	./.:1,0:1:0:0,0,0	./.:0,0:0:0:0,0,0	./.:1,0:1:0:0,0,0	./.:1,0:1:0:0,0,0	./.:0,0:0:0:0,0,0	./.:0,0:0:0:0,0,0
Chr2	757001	.	A	T	280.48	.	AC=4;AF=1.00;AN=4;DP=11;ExcessHet=0.0000;FS=0.000;InbreedingCoeff=0.3403;MLEAC=31;MLEAF=1.00;MQ=60.00;QD=31.88;SOR=0.693	GT:AD:DP:GQ:PL	./.:0,0:0:0:0,0,0	./.:0,0:0:0:0,0,0	./.:0,0:0:0:0,0,0	./.:0,0:0:0:0,0,0	./.:0,0:0:0:0,0,0	./.:0,0:0:0:0,0,0	./.:0,0:0:0:0,0,0	./.:0,0:0:0:0,0,0	./.:0,0:0:0:0,0,0	./.:0,0:0:0:0,0,0	./.:1,0:1:0:0,0,0	./.:0,0:0:0:0,0,0	./.:0,0:0:0:0,0,0	./.:0,0:0:0:0,0,0	./.:0,0:0:0:0,0,0	./.:0,0:0:0:0,0,0	./.:0,0:0:0:0,0,0	./.:0,0:0:0:0,0,0	./.:0,0:0:0:0,0,0	./.:0,0:0:0:0,0,0	./.:0,0:0:0:0,0,0	./.:0,0:0:0:0,0,0	./.:0,0:0:0:0,0,0	./.:0,0:0:0:0,0,0	./.:0,0:0:0:0,0,0	./.:0,0:0:0:0,0,0	./.:0,0:0:0:0,0,0	./.:0,0:0:0:0,0,0	./.:0,0:0:0:0,0,0	./.:0,0:0:0:0,0,0	./.:0,0:0:0:0,0,0	./.:0,0:0:0:0,0,0	./.:0,0:0:0:0,0,0	./.:0,0:0:0:0,0,0	./.:0,0:0:0:0,0,0	./.:0,0:0:0:0,0,0	./.:0,0:0:0:0,0,0	1/1:0,2:2:6:78,6,0	1/1:0,2:2:6:82,6,0	./.:0,0:0:0:0,0,0	./.:0,0:0:0:0,0,0	./.:0,0:0:0:0,0,0	./.:0,0:0:0:0,0,0	./.:0,0:0:0:0,0,0	./.:0,0:0:0:0,0,0	./.:0,0:0:0:0,0,0	./.:0,0:0:0:0,0,0	./.:0,0:0:0:0,0,0	./.:0,0:0:0:0,0,0	./.:1,0:1:0:0,0,0	./.:0,0:0:0:0,0,0	./.:0,0:0:0:0,0,0	./.:0,0:0:0:0,0,0	./.:0,0:0:0:0,0,0	./.:0,0:0:0:0,0,0	./.:0,0:0:0:0,0,0	./.:0,0:0:0:0,0,0	./.:0,0:0:0:0,0,0	./.:0,0:0:0:0,0,0	./.:0,0:0:0:0,0,0	./.:0,0:0:0:0,0,0	./.:0,0:0:0:0,0,0	./.:0,0:0:0:0,0,0	./.:1,0:1:0:0,0,0	./.:1,0:1:0:0,0,0	./.:0,0:0:0:0,0,0	./.:0,0:0:0:0,0,0	./.:0,0:0:0:0,0,0	./.:0,0:0:0:0,0,0	./.:0,0:0:0:0,0,0	./.:0,0:0:0:0,0,0	./.:0,0:0:0:0,0,0	./.:1,0:1:0:0,0,0
Chr2	757227	.	C	T	55.66	.	AC=2;AF=0.018;AN=112;DP=173;ExcessHet=0.0000;FS=0.000;InbreedingCoeff=0.3271;MLEAC=2;MLEAF=0.018;MQ=60.00;QD=27.83;SOR=2.303	GT:AD:DP:GQ:PL	1/1:0,2:2:6:75,6,0	./.:0,0:0:0:0,0,0	0/0:3,0:3:9:0,9,93	0/0:5,0:5:15:0,15,154	0/0:6,0:6:18:0,18,228	./.:0,0:0:0:0,0,0	0/0:4,0:4:12:0,12,137	0/0:1,0:1:3:0,3,22	0/0:5,0:5:15:0,15,170	0/0:1,0:1:3:0,3,35	0/0:4,0:4:0:0,0,83	0/0:2,0:2:6:0,6,73	0/0:6,0:6:18:0,18,171	0/0:11,0:11:33:0,33,376	0/0:2,0:2:6:0,6,59	0/0:4,0:4:12:0,12,134	0/0:3,0:3:9:0,9,107	0/0:1,0:1:3:0,3,36	./.:0,0:0:0:0,0,0	./.:0,0:0:0:0,0,0	0/0:2,0:2:6:0,6,51	0/0:1,0:1:3:0,3,37	./.:0,0:0:0:0,0,0	./.:0,0:0:0:0,0,0	0/0:1,0:1:3:0,3,20	0/0:4,0:4:12:0,12,134	0/0:1,0:1:3:0,3,38	0/0:5,0:5:15:0,15,162	0/0:2,0:2:6:0,6,73	0/0:3,0:3:9:0,9,105	0/0:1,0:1:3:0,3,36	0/0:3,0:3:9:0,9,109	0/0:2,0:2:6:0,6,53	0/0:3,0:3:9:0,9,85	0/0:3,0:3:9:0,9,110	./.:0,0:0:0:0,0,0	./.:1,0:1:0:0,0,0	./.:0,0:0:0:0,0,0	./.:0,0:0:0:0,0,0	0/0:3,0:3:9:0,9,111	0/0:4,0:4:12:0,12,122	0/0:4,0:4:12:0,12,134	0/0:1,0:1:3:0,3,18	0/0:2,0:2:6:0,6,59	0/0:1,0:1:3:0,3,38	0/0:2,0:2:6:0,6,77	0/0:3,0:3:9:0,9,110	./.:0,0:0:0:0,0,0	0/0:4,0:4:12:0,12,134	./.:0,0:0:0:0,0,0	0/0:6,0:6:18:0,18,161	0/0:1,0:1:3:0,3,33	0/0:1,0:1:3:0,3,34	0/0:6,0:6:18:0,18,223	0/0:6,0:6:18:0,18,217	0/0:3,0:3:9:0,9,113	0/0:3,0:3:9:0,9,112	./.:0,0:0:0:0,0,0	./.:0,0:0:0:0,0,0	0/0:1,0:1:3:0,3,33	0/0:4,0:4:12:0,12,147	0/0:7,0:7:21:0,21,226	0/0:3,0:3:0:0,0,41	./.:0,0:0:0:0,0,0	./.:0,0:0:0:0,0,0	0/0:4,0:4:12:0,12,122	0/0:2,0:2:6:0,6,58	0/0:4,0:4:12:0,12,104	0/0:2,0:2:6:0,6,74	0/0:1,0:1:3:0,3,37	0/0:1,0:1:3:0,3,38	./.:0,0:0:0:0,0,0	0/0:2,0:2:6:0,6,64
Chr2	757258	.	T	C	2054.27	.	AC=30;AF=0.833;AN=36;DP=91;ExcessHet=0.0000;FS=0.000;InbreedingCoeff=0.3850;MLEAC=100;MLEAF=1.00;MQ=60.00;QD=36.85;SOR=4.351	GT:AD:DP:GQ:PL	./.:0,0:0:0:0,0,0	./.:0,0:0:0:0,0,0	./.:0,0:0:0:0,0,0	1/1:0,2:2:6:83,6,0	1/1:0,2:2:6:80,6,0	./.:0,0:0:0:0,0,0	1/1:0,2:2:6:80,6,0	./.:0,0:0:0:0,0,0	./.:0,0:0:0:0,0,0	./.:0,0:0:0:0,0,0	./.:1,0:1:0:0,0,0	1/1:0,2:2:6:80,6,0	1/1:0,3:3:9:121,9,0	1/1:0,6:6:18:238,18,0	./.:1,0:1:0:0,0,0	./.:1,0:1:0:0,0,0	./.:1,0:1:0:0,0,0	./.:0,0:0:0:0,0,0	./.:0,0:0:0:0,0,0	./.:0,0:0:0:0,0,0	./.:1,0:1:0:0,0,0	./.:1,0:1:0:0,0,0	./.:0,0:0:0:0,0,0	./.:0,0:0:0:0,0,0	./.:0,0:0:0:0,0,0	1/1:0,3:3:9:92,9,0	./.:0,0:0:0:0,0,0	1/1:0,2:2:6:80,6,0	./.:1,0:1:0:0,0,0	./.:0,0:0:0:0,0,0	./.:0,0:0:0:0,0,0	./.:1,0:1:0:0,0,0	./.:1,0:1:0:0,0,0	./.:1,0:1:0:0,0,0	./.:1,0:1:0:0,0,0	./.:0,0:0:0:0,0,0	./.:0,0:0:0:0,0,0	./.:0,0:0:0:0,0,0	./.:0,0:0:0:0,0,0	./.:1,0:1:0:0,0,0	./.:1,0:1:0:0,0,0	1/1:0,2:2:6:80,6,0	./.:0,0:0:0:0,0,0	./.:0,0:0:0:0,0,0	./.:1,0:1:0:0,0,0	./.:0,0:0:0:0,0,0	1/1:0,3:3:9:119,9,0	./.:0,0:0:0:0,0,0	1/1:0,2:2:6:80,6,0	./.:0,0:0:0:0,0,0	./.:1,0:1:0:0,0,0	./.:0,0:0:0:0,0,0	./.:1,0:1:0:0,0,0	./.:0,0:0:0:0,0,0	1/1:0,2:2:6:79,6,0	1/1:0,2:2:6:81,6,0	./.:0,0:0:0:0,0,0	0/0:1,0:1:3:0,3,32	./.:0,0:0:0:0,0,0	./.:0,0:0:0:0,0,0	1/1:0,2:2:6:79,6,0	./.:1,0:1:0:0,0,0	0/0:2,0:2:0:0,0,2	./.:0,0:0:0:0,0,0	0/0:1,0:1:3:0,3,36	./.:1,0:1:0:0,0,0	./.:0,0:0:0:0,0,0	1/1:0,2:2:6:82,6,0	./.:0,0:0:0:0,0,0	./.:0,0:0:0:0,0,0	./.:0,0:0:0:0,0,0	./.:0,0:0:0:0,0,0	./.:0,0:0:0:0,0,0
Chr2	757336	.	T	C	2715.94	.	AC=34;AF=1.00;AN=34;DP=100;ExcessHet=0.0000;FS=0.000;InbreedingCoeff=0.3970;MLEAC=113;MLEAF=1.00;MQ=60.00;QD=27.91;SOR=4.892	GT:AD:DP:GQ:PL	./.:0,0:0:0:0,0,0	./.:0,0:0:0:0,0,0	1/1:0,2:2:6:84,6,0	./.:0,0:0:0:0,0,0	./.:1,0:1:0:0,0,0	./.:1,0:1:0:0,0,0	1/1:0,2:2:6:84,6,0	./.:1,0:1:0:0,0,0	1/1:0,5:5:15:176,15,0	1/1:0,2:2:6:82,6,0	1/1:0,4:4:12:162,12,0	1/1:0,4:4:12:168,12,0	./.:1,0:1:0:0,0,0	1/1:0,4:4:12:160,12,0	./.:0,0:0:0:0,0,0	./.:0,0:0:0:0,0,0	./.:0,0:0:0:0,0,0	./.:0,0:0:0:0,0,0	./.:1,0:1:0:0,0,0	./.:1,0:1:0:0,0,0	./.:0,0:0:0:0,0,0	./.:1,0:1:0:0,0,0	./.:0,0:0:0:0,0,0	./.:0,0:0:0:0,0,0	./.:0,0:0:0:0,0,0	1/1:0,5:5:15:209,15,0	./.:0,0:0:0:0,0,0	./.:1,0:1:0:0,0,0	./.:0,0:0:0:0,0,0	./.:0,0:0:0:0,0,0	1/1:0,3:3:9:122,9,0	./.:0,0:0:0:0,0,0	./.:0,0:0:0:0,0,0	1/1:0,2:2:6:63,6,0	./.:1,0:1:0:0,0,0	./.:0,0:0:0:0,0,0	./.:0,0:0:0:0,0,0	./.:0,0:0:0:0,0,0	./.:0,0:0:0:0,0,0	1/1:0,3:3:9:118,9,0	./.:1,0:1:0:0,0,0	1/1:0,2:2:6:80,6,0	./.:1,0:1:0:0,0,0	./.:1,0:1:0:0,0,0	./.:0,0:0:0:0,0,0	./.:0,0:0:0:0,0,0	1/1:0,2:2:6:84,6,0	./.:0,0:0:0:0,0,0	./.:0,0:0:0:0,0,0	./.:0,0:0:0:0,0,0	./.:0,0:0:0:0,0,0	./.:1,0:1:0:0,0,0	./.:1,0:1:0:0,0,0	./.:1,0:1:0:0,0,0	./.:1,0:1:0:0,0,0	1/1:0,2:2:6:85,6,0	1/1:0,2:2:6:84,6,0	./.:0,0:0:0:0,0,0	./.:0,0:0:0:0,0,0	1/1:0,2:2:6:84,6,0	./.:1,0:1:0:0,0,0	./.:1,0:1:0:0,0,0	./.:0,0:0:0:0,0,0	./.:0,0:0:0:0,0,0	./.:0,0:0:0:0,0,0	./.:1,0:1:0:0,0,0	./.:0,0:0:0:0,0,0	1/1:0,2:2:6:85,6,0	./.:0,0:0:0:0,0,0	./.:1,0:1:0:0,0,0	./.:1,0:1:0:0,0,0	./.:0,0:0:0:0,0,0	./.:1,0:1:0:0,0,0
Chr2	757648	.	T	C	58.24	.	AC=2;AF=0.018;AN=114;DP=278;ExcessHet=0.0000;FS=0.000;InbreedingCoeff=0.4082;MLEAC=2;MLEAF=0.018;MQ=60.00;QD=29.12;SOR=0.693	GT:AD:DP:GQ:PL	./.:0,0:0:0:0,0,0	./.:1,0:1:0:0,0,0	0/0:2,0:2:6:0,6,75	./.:0,0:0:0:0,0,0	0/0:6,0:6:18:0,18,201	./.:0,0:0:0:0,0,0	0/0:11,0:11:30:0,30,450	0/0:5,0:5:15:0,15,190	0/0:11,0:11:33:0,33,418	0/0:9,0:9:24:0,24,360	0/0:8,0:8:0:0,0,209	0/0:3,0:3:9:0,9,114	0/0:7,0:7:18:0,18,270	0/0:6,0:6:18:0,18,230	0/0:6,0:6:18:0,18,216	0/0:3,0:3:9:0,9,112	0/0:2,0:2:6:0,6,73	0/0:6,0:6:18:0,18,199	0/0:1,0:1:3:0,3,20	0/0:3,0:3:9:0,9,112	0/0:4,0:4:12:0,12,111	0/0:1,0:1:3:0,3,16	0/0:7,0:7:21:0,21,236	0/0:2,0:2:6:0,6,77	0/0:2,0:2:6:0,6,74	0/0:2,0:2:6:0,6,75	./.:2,0:2:0:0,0,0	0/0:2,0:2:6:0,6,73	./.:0,0:0:0:0,0,0	0/0:4,0:4:12:0,12,154	0/0:4,0:4:12:0,12,147	0/0:1,0:1:3:0,3,36	0/0:2,0:2:6:0,6,73	0/0:10,0:10:30:0,30,324	0/0:5,0:5:15:0,15,189	./.:0,0:0:0:0,0,0	./.:0,0:0:0:0,0,0	./.:0,0:0:0:0,0,0	./.:1,0:1:0:0,0,0	0/0:7,0:7:21:0,21,273	0/0:1,0:1:3:0,3,38	0/0:3,0:3:9:0,9,110	0/0:3,0:3:9:0,9,71	0/0:7,0:7:21:0,21,215	0/0:9,0:9:27:0,27,291	0/0:2,0:2:6:0,6,76	0/0:3,0:3:9:0,9,111	0/0:4,0:4:12:0,12,122	0/0:1,0:1:3:0,3,39	./.:1,0:1:0:0,0,0	0/0:2,0:2:6:0,6,63	0/0:6,0:6:18:0,18,194	0/0:3,0:3:9:0,9,112	0/0:9,0:9:27:0,27,312	0/0:1,0:1:3:0,3,21	0/0:3,0:3:9:0,9,87	0/0:6,0:6:18:0,18,230	./.:0,0:0:0:0,0,0	./.:0,0:0:0:0,0,0	0/0:2,0:2:6:0,6,78	0/0:1,0:1:3:0,3,37	0/0:8,0:8:21:0,21,315	./.:2,0:2:0:0,0,0	1/1:0,2:2:6:79,6,0	./.:0,0:0:0:0,0,0	0/0:3,0:3:9:0,9,111	0/0:18,0:18:54:0,54,615	0/0:7,0:7:18:0,18,270	0/0:9,0:9:27:0,27,336	0/0:5,0:5:12:0,12,180	0/0:6,0:6:15:0,15,225	./.:1,0:1:0:0,0,0	0/0:4,0:4:12:0,12,147
Chr2	757740	.	A	G	225.14	.	AC=5;AF=0.043;AN=116;BaseQRankSum=-4.310e-01;DP=290;ExcessHet=0.0000;FS=0.000;InbreedingCoeff=0.4163;MLEAC=5;MLEAF=0.043;MQ=60.00;MQRankSum=0.00;QD=28.14;ReadPosRankSum=0.967;SOR=0.693	GT:AD:DP:GQ:PL	./.:1,0:1:0:0,0,0	./.:0,0:0:0:0,0,0	0/0:3,0:3:0:0,0,29	./.:0,0:0:0:0,0,0	0/0:3,0:3:9:0,9,119	./.:0,0:0:0:0,0,0	0/0:11,0:11:30:0,30,450	0/0:5,0:5:15:0,15,161	0/0:10,0:10:30:0,30,348	0/0:3,0:3:9:0,9,109	0/0:6,0:6:18:0,18,177	0/0:5,0:5:0:0,0,125	0/0:5,0:5:15:0,15,175	0/0:12,0:12:36:0,36,438	0/0:9,0:9:27:0,27,262	0/0:5,0:5:15:0,15,177	0/0:3,0:3:9:0,9,65	0/0:8,0:8:24:0,24,242	0/0:4,0:4:12:0,12,145	0/0:4,0:4:12:0,12,136	0/0:1,0:1:3:0,3,32	0/0:2,0:2:6:0,6,61	0/0:11,0:11:33:0,33,358	0/0:2,0:2:6:0,6,77	0/0:2,0:2:6:0,6,71	0/0:3,0:3:9:0,9,101	./.:0,0:0:0:0,0,0	0/0:4,0:4:12:0,12,106	./.:0,0:0:0:0,0,0	0/0:5,0:5:15:0,15,166	0/0:3,0:3:9:0,9,96	0/0:3,0:3:9:0,9,110	0/0:2,0:2:6:0,6,71	0/0:3,0:3:9:0,9,116	0/0:3,0:3:6:0,6,90	./.:0,0:0:0:0,0,0	1/1:0,2:2:6:81,6,0	./.:0,0:0:0:0,0,0	1/1:0,3:3:9:120,9,0	0/0:8,0:8:24:0,24,306	0/0:1,0:1:3:0,3,36	0/0:2,0:2:6:0,6,78	0/0:2,0:2:6:0,6,68	0/0:10,0:10:30:0,30,335	0/0:7,0:7:18:0,18,270	0/0:3,0:3:9:0,9,73	0/0:2,0:2:6:0,6,70	0/0:2,0:2:6:0,6,69	0/0:2,0:2:6:0,6,62	./.:1,0:1:0:0,0,0	0/0:2,0:2:6:0,6,68	0/0:6,0:6:18:0,18,206	0/0:7,0:7:21:0,21,196	0/0:9,0:9:27:0,27,292	0/0:2,0:2:6:0,6,47	0/0:5,0:5:15:0,15,148	0/0:8,0:8:21:0,21,315	./.:1,0:1:0:0,0,0	./.:1,0:1:0:0,0,0	0/0:4,0:4:12:0,12,123	./.:0,0:0:0:0,0,0	0/0:7,0:7:21:0,21,273	0/1:1,2:3:31:69,0,31	./.:0,0:0:0:0,0,0	./.:0,0:0:0:0,0,0	0/0:2,0:2:6:0,6,83	0/0:18,0:18:48:0,48,720	0/0:7,0:7:21:0,21,232	0/0:7,0:7:21:0,21,268	0/0:2,0:2:6:0,6,73	0/0:2,0:2:6:0,6,62	./.:0,0:0:0:0,0,0	0/0:7,0:7:21:0,21,209
Chr2	758054	.	C	T	55.39	.	AC=2;AF=0.018;AN=112;DP=209;ExcessHet=0.0000;FS=0.000;InbreedingCoeff=0.3421;MLEAC=2;MLEAF=0.018;MQ=60.00;QD=27.69;SOR=2.303	GT:AD:DP:GQ:PL	./.:1,0:1:0:0,0,0	./.:0,0:0:0:0,0,0	0/0:5,0:5:15:0,15,188	0/0:1,0:1:3:0,3,36	0/0:4,0:4:12:0,12,138	0/0:1,0:1:3:0,3,34	0/0:3,0:3:9:0,9,104	0/0:8,0:8:21:0,21,315	0/0:3,0:3:9:0,9,119	0/0:6,0:6:15:0,15,225	0/0:1,0:1:3:0,3,37	0/0:6,0:6:0:0,0,135	0/0:3,0:3:9:0,9,95	0/0:8,0:8:0:0,0,181	0/0:5,0:5:15:0,15,201	0/0:6,0:6:18:0,18,245	0/0:4,0:4:12:0,12,143	0/0:2,0:2:6:0,6,74	./.:0,0:0:0:0,0,0	./.:1,0:1:0:0,0,0	0/0:1,0:1:3:0,3,33	0/0:1,0:1:3:0,3,20	0/0:8,0:8:24:0,24,302	0/0:1,0:1:3:0,3,35	./.:0,0:0:0:0,0,0	0/0:2,0:2:6:0,6,59	./.:0,0:0:0:0,0,0	0/0:1,0:1:3:0,3,37	0/0:2,0:2:6:0,6,72	./.:0,0:0:0:0,0,0	0/0:4,0:4:12:0,12,125	0/0:2,0:2:6:0,6,53	0/0:3,0:3:9:0,9,110	0/0:4,0:4:12:0,12,152	0/0:2,0:2:6:0,6,74	./.:0,0:0:0:0,0,0	./.:0,0:0:0:0,0,0	./.:0,0:0:0:0,0,0	./.:0,0:0:0:0,0,0	0/0:4,0:4:9:0,9,135	./.:1,0:1:0:0,0,0	0/0:7,0:7:18:0,18,270	0/0:1,0:1:3:0,3,36	0/0:4,0:4:12:0,12,143	0/0:5,0:5:15:0,15,168	0/0:3,0:3:9:0,9,121	0/0:6,0:6:18:0,18,239	0/0:1,0:1:3:0,3,35	0/0:2,0:2:6:0,6,74	./.:0,0:0:0:0,0,0	0/0:1,0:1:3:0,3,33	0/0:3,0:3:6:0,6,90	0/0:6,0:6:18:0,18,207	0/0:1,0:1:3:0,3,37	0/0:6,0:6:18:0,18,230	0/0:7,0:7:15:0,15,225	0/0:2,0:2:6:0,6,59	./.:0,0:0:0:0,0,0	1/1:0,2:2:6:75,6,0	0/0:2,0:2:6:0,6,76	0/0:3,0:3:9:0,9,89	0/0:11,0:11:33:0,33,451	0/0:3,0:3:9:0,9,98	./.:0,0:0:0:0,0,0	./.:0,0:0:0:0,0,0	0/0:1,0:1:3:0,3,38	0/0:10,0:10:30:0,30,370	0/0:5,0:5:15:0,15,196	0/0:5,0:5:15:0,15,194	0/0:3,0:3:6:0,6,90	0/0:2,0:2:6:0,6,75	./.:0,0:0:0:0,0,0	0/0:3,0:3:6:0,6,90
Chr2	758088	.	A	G	6637	.	AC=79;AF=0.919;AN=86;BaseQRankSum=1.65;DP=194;ExcessHet=0.0000;FS=0.000;InbreedingCoeff=0.4389;MLEAC=129;MLEAF=1.00;MQ=60.00;MQRankSum=0.00;QD=26.05;ReadPosRankSum=-1.645e+00;SOR=0.965	GT:AD:DP:GQ:PL	./.:0,0:0:0:0,0,0	./.:0,0:0:0:0,0,0	1/1:0,4:4:12:161,12,0	1/1:0,2:2:6:86,6,0	1/1:0,3:3:9:113,9,0	./.:1,0:1:0:0,0,0	1/1:0,4:4:12:161,12,0	1/1:0,6:6:18:253,18,0	1/1:0,3:3:9:122,9,0	1/1:0,4:4:12:160,12,0	./.:1,0:1:0:0,0,0	0/1:2,3:5:34:112,0,34	1/1:0,3:3:9:120,9,0	1/1:0,2:2:6:80,6,0	1/1:0,3:3:9:120,9,0	1/1:0,3:3:9:123,9,0	1/1:0,6:6:18:239,18,0	1/1:0,2:2:6:86,6,0	./.:0,0:0:0:0,0,0	./.:1,0:1:0:0,0,0	./.:0,0:0:0:0,0,0	./.:1,0:1:0:0,0,0	1/1:0,7:7:21:274,21,0	./.:1,0:1:0:0,0,0	./.:0,0:0:0:0,0,0	./.:0,0:0:0:0,0,0	./.:0,0:0:0:0,0,0	./.:1,0:1:0:0,0,0	1/1:0,2:2:6:82,6,0	./.:1,0:1:0:0,0,0	1/1:0,2:2:6:81,6,0	./.:1,0:1:0:0,0,0	./.:1,0:1:0:0,0,0	1/1:0,5:5:15:201,15,0	1/1:0,3:3:9:128,9,0	./.:0,0:0:0:0,0,0	./.:0,0:0:0:0,0,0	./.:0,0:0:0:0,0,0	./.:0,0:0:0:0,0,0	1/1:0,2:2:6:84,6,0	0/0:1,0:1:3:0,3,36	1/1:0,3:3:9:125,9,0	./.:0,0:0:0:0,0,0	1/1:0,3:3:9:121,9,0	1/1:0,3:3:9:121,9,0	1/1:0,2:2:6:81,6,0	1/1:0,5:5:15:214,15,0	1/1:0,2:2:6:77,6,0	./.:1,0:1:0:0,0,0	./.:0,0:0:0:0,0,0	./.:1,0:1:0:0,0,0	./.:1,0:1:0:0,0,0	1/1:0,3:3:9:122,9,0	1/1:0,2:2:6:74,6,0	1/1:0,4:4:12:157,12,0	1/1:0,4:4:12:166,12,0	1/1:0,2:2:6:80,6,0	./.:0,0:0:0:0,0,0	0/0:2,0:2:6:0,6,57	1/1:0,2:2:6:83,6,0	1/1:0,2:2:6:80,6,0	1/1:0,9:9:27:370,27,0	1/1:0,2:2:6:78,6,0	./.:0,0:0:0:0,0,0	./.:0,0:0:0:0,0,0	1/1:0,2:2:6:86,6,0	1/1:0,10:10:30:395,30,0	1/1:0,4:4:12:161,12,0	1/1:0,3:3:9:121,9,0	./.:1,0:1:0:0,0,0	1/1:0,3:3:9:119,9,0	0/0:1,0:1:3:0,3,21	./.:1,0:1:0:0,0,0
Chr2	758253	.	C	G	5359.74	.	AC=70;AF=1.00;AN=70;DP=188;ExcessHet=0.0000;FS=0.000;InbreedingCoeff=0.4321;MLEAC=133;MLEAF=1.00;MQ=60.00;QD=32.11;SOR=2.303	GT:AD:DP:GQ:PL	./.:0,0:0:0:0,0,0	./.:0,0:0:0:0,0,0	1/1:0,3:3:9:119,9,0	./.:0,0:0:0:0,0,0	1/1:0,2:2:6:80,6,0	1/1:0,2:2:6:79,6,0	1/1:0,3:3:9:124,9,0	1/1:0,3:3:9:121,9,0	1/1:0,4:4:12:164,12,0	1/1:0,3:3:9:117,9,0	1/1:0,3:3:9:120,9,0	./.:0,0:0:0:0,0,0	1/1:0,3:3:9:117,9,0	./.:1,0:1:0:0,0,0	1/1:0,3:3:9:104,9,0	1/1:0,5:5:15:200,15,0	./.:1,0:1:0:0,0,0	1/1:0,2:2:6:78,6,0	./.:0,0:0:0:0,0,0	1/1:0,2:2:6:77,6,0	1/1:0,3:3:9:108,9,0	1/1:0,2:2:6:79,6,0	1/1:0,2:2:6:72,6,0	./.:1,0:1:0:0,0,0	./.:0,0:0:0:0,0,0	1/1:0,2:2:6:81,6,0	./.:0,0:0:0:0,0,0	./.:0,0:0:0:0,0,0	./.:0,0:0:0:0,0,0	./.:1,0:1:0:0,0,0	./.:2,0:2:0:0,0,1	1/1:0,2:2:6:79,6,0	./.:1,0:1:0:0,0,0	./.:0,0:0:0:0,0,0	./.:0,0:0:0:0,0,0	./.:0,0:0:0:0,0,0	./.:0,0:0:0:0,0,0	./.:1,0:1:0:0,0,0	1/1:0,3:3:9:121,9,0	./.:1,0:1:0:0,0,0	1/1:0,4:4:12:161,12,0	./.:0,0:0:0:0,0,0	./.:0,0:0:0:0,0,0	1/1:0,4:4:12:162,12,0	1/1:0,3:3:9:124,9,0	1/1:0,3:3:9:121,9,0	./.:1,0:1:0:0,0,0	./.:0,0:0:0:0,0,0	1/1:0,3:3:9:122,9,0	./.:0,0:0:0:0,0,0	./.:0,0:0:0:0,0,0	1/1:0,3:3:9:108,9,0	./.:1,0:1:0:0,0,0	1/1:0,7:7:21:280,21,0	./.:0,0:0:0:0,0,0	./.:1,0:1:0:0,0,0	1/1:0,2:2:6:81,6,0	./.:1,0:1:0:0,0,0	./.:0,0:0:0:0,0,0	./.:1,0:1:0:0,0,0	./.:1,0:1:0:0,0,0	1/1:0,4:4:12:159,12,0	1/1:0,3:3:9:115,9,0	./.:0,0:0:0:0,0,0	./.:1,0:1:0:0,0,0	1/1:0,2:2:6:82,6,0	1/1:0,3:3:9:119,9,0	1/1:0,2:2:6:81,6,0	1/1:0,5:5:15:199,15,0	1/1:0,3:3:9:115,9,0	./.:1,0:1:0:0,0,0	./.:0,0:0:0:0,0,0	1/1:0,3:3:9:119,9,0
Chr2	758419	.	T	TTTTCGATATGTATA	112.78	.	AC=2;AF=0.125;AN=16;DP=42;ExcessHet=0.0000;FS=0.000;InbreedingCoeff=0.3339;MLEAC=10;MLEAF=0.625;MQ=60.00;QD=26.68;SOR=2.303	GT:AD:DP:GQ:PL	./.:0,0:0:0:0,0,0	./.:0,0:0:0:0,0,0	1/1:0,2:2:5:88,5,0	./.:0,0:0:0:0,0,0	./.:0,0:0:0:0,0,0	./.:0,0:0:0:0,0,0	./.:0,0:0:0:0,0,0	./.:0,0:0:0:0,0,0	./.:0,0:0:0:0,0,0	./.:3,0:3:0:0,0,0	0/0:3,0:3:3:0,3,45	./.:0,0:0:0:0,0,0	0/0:3,0:3:3:0,3,45	./.:0,0:0:0:0,0,0	./.:0,0:0:0:0,0,0	./.:0,0:0:0:0,0,0	./.:0,0:0:0:0,0,0	./.:0,0:0:0:0,0,0	./.:2,0:2:0:0,0,0	./.:4,0:4:0:0,0,0	./.:0,0:0:0:0,0,0	./.:0,0:0:0:0,0,0	0/0:2,0:2:3:0,3,45	./.:0,0:0:0:0,0,0	./.:0,0:0:0:0,0,0	./.:0,0:0:0:0,0,0	0/0:1,0:1:3:0,3,39	./.:0,0:0:0:0,0,0	./.:1,0:1:0:0,0,0	./.:0,0:0:0:0,0,0	./.:0,0:0:0:0,0,0	./.:0,0:0:0:0,0,0	./.:0,0:0:0:0,0,0	./.:0,0:0:0:0,0,0	./.:0,0:0:0:0,0,0	./.:0,0:0:0:0,0,0	./.:0,0:0:0:0,0,0	./.:0,0:0:0:0,0,0	./.:0,0:0:0:0,0,0	./.:2,0:2:0:0,0,0	./.:0,0:0:0:0,0,0	./.:0,0:0:0:0,0,0	./.:0,0:0:0:0,0,0	./.:0,0:0:0:0,0,0	0/0:2,0:2:3:0,3,45	./.:0,0:0:0:0,0,0	0/0:3,0:3:3:0,3,45	./.:0,0:0:0:0,0,0	0/0:3,0:3:3:0,3,45	./.:0,0:0:0:0,0,0	./.:0,0:0:0:0,0,0	./.:0,0:0:0:0,0,0	./.:0,0:0:0:0,0,0	./.:0,0:0:0:0,0,0	./.:0,0:0:0:0,0,0	./.:0,0:0:0:0,0,0	./.:1,0:1:0:0,0,0	./.:0,0:0:0:0,0,0	./.:0,0:0:0:0,0,0	./.:0,0:0:0:0,0,0	./.:1,0:1:0:0,0,0	./.:0,0:0:0:0,0,0	./.:1,0:1:0:0,0,0	./.:0,0:0:0:0,0,0	./.:0,0:0:0:0,0,0	./.:0,0:0:0:0,0,0	./.:0,0:0:0:0,0,0	./.:0,0:0:0:0,0,0	./.:0,0:0:0:0,0,0	./.:3,0:3:0:0,0,0	./.:0,0:0:0:0,0,0	./.:0,0:0:0:0,0,0	./.:0,0:0:0:0,0,0
Chr2	758454	.	A	G	743.82	.	AC=10;AF=0.714;AN=14;DP=27;ExcessHet=0.0000;FS=0.000;InbreedingCoeff=0.3478;MLEAC=61;MLEAF=1.00;MQ=60.00;QD=27.76;SOR=3.442	GT:AD:DP:GQ:PL	./.:0,0:0:0:0,0,0	./.:0,0:0:0:0,0,0	1/1:0,3:3:9:126,9,0	./.:0,0:0:0:0,0,0	./.:0,0:0:0:0,0,0	./.:0,0:0:0:0,0,0	./.:0,0:0:0:0,0,0	./.:0,0:0:0:0,0,0	./.:0,0:0:0:0,0,0	./.:1,0:1:0:0,0,0	./.:0,0:0:0:0,0,0	./.:0,0:0:0:0,0,0	0/0:3,0:3:0:0,0,2	./.:0,0:0:0:0,0,0	./.:0,0:0:0:0,0,0	./.:0,0:0:0:0,0,0	./.:0,0:0:0:0,0,0	./.:0,0:0:0:0,0,0	1/1:0,2:2:6:84,6,0	1/1:0,2:2:6:85,6,0	./.:0,0:0:0:0,0,0	./.:0,0:0:0:0,0,0	./.:1,0:1:0:0,0,0	./.:0,0:0:0:0,0,0	./.:0,0:0:0:0,0,0	./.:0,0:0:0:0,0,0	./.:0,0:0:0:0,0,0	./.:0,0:0:0:0,0,0	./.:1,0:1:0:0,0,0	./.:1,0:1:0:0,0,0	./.:0,0:0:0:0,0,0	./.:0,0:0:0:0,0,0	./.:0,0:0:0:0,0,0	./.:0,0:0:0:0,0,0	./.:0,0:0:0:0,0,0	./.:0,0:0:0:0,0,0	./.:0,0:0:0:0,0,0	./.:0,0:0:0:0,0,0	./.:0,0:0:0:0,0,0	./.:1,0:1:0:0,0,0	./.:0,0:0:0:0,0,0	./.:0,0:0:0:0,0,0	./.:0,0:0:0:0,0,0	./.:0,0:0:0:0,0,0	./.:0,0:0:0:0,0,0	./.:0,0:0:0:0,0,0	./.:1,0:1:0:0,0,0	./.:0,0:0:0:0,0,0	./.:1,0:1:0:0,0,0	./.:0,0:0:0:0,0,0	./.:0,0:0:0:0,0,0	./.:0,0:0:0:0,0,0	./.:0,0:0:0:0,0,0	./.:0,0:0:0:0,0,0	./.:0,0:0:0:0,0,0	./.:0,0:0:0:0,0,0	0/0:3,0:3:0:0,0,7	./.:0,0:0:0:0,0,0	./.:0,0:0:0:0,0,0	./.:0,0:0:0:0,0,0	1/1:0,2:2:6:82,6,0	./.:1,0:1:0:0,0,0	./.:1,0:1:0:0,0,0	./.:0,0:0:0:0,0,0	./.:0,0:0:0:0,0,0	./.:0,0:0:0:0,0,0	./.:0,0:0:0:0,0,0	./.:0,0:0:0:0,0,0	./.:0,0:0:0:0,0,0	1/1:0,2:2:6:83,6,0	./.:0,0:0:0:0,0,0	./.:0,0:0:0:0,0,0	./.:0,0:0:0:0,0,0
Chr2	758709	.	TA	T	2127.07	.	AC=21;AF=0.148;AN=142;DP=1898;ExcessHet=0.0000;FS=0.000;InbreedingCoeff=0.8638;MLEAC=17;MLEAF=0.120;MQ=60.00;MQRankSum=0.00;QD=29.96;SOR=2.226	GT:AD:DP:GQ:PGT:PID:PL:PS	0|1:1,5:6:21:0|1:758709_TA_T:198,0,21:758709	1|1:0,2:2:6:1|1:758709_TA_T:90,6,0:758709	0/0:30,0:30:90:.:.:0,90,1128	0/0:3,0:3:9:.:.:0,9,114	0/0:34,0:34:99:.:.:0,102,1192	0/0:10,0:10:30:.:.:0,30,373	0/0:33,0:33:99:.:.:0,99,1330	0/0:33,0:33:99:.:.:0,99,1356	0/0:33,0:33:99:.:.:0,99,1303	0/0:33,0:33:99:.:.:0,99,1185	0/0:28,0:28:81:.:.:0,81,1051	0/0:33,0:33:99:.:.:0,99,1177	0/0:34,0:34:99:.:.:0,102,1325	0/0:44,0:44:93:.:.:0,93,1655	0/0:33,0:33:99:.:.:0,99,1232	0/0:36,0:36:99:.:.:0,105,1575	0/0:33,0:33:99:.:.:0,99,1189	0/0:38,0:38:99:.:.:0,114,1470	0/0:15,0:15:45:.:.:0,45,522	0/0:33,0:33:99:.:.:0,99,1296	0/0:36,0:36:99:.:.:0,99,1255	0/0:37,0:37:99:.:.:0,111,1389	0/0:39,0:39:99:.:.:0,117,1546	0/0:8,0:8:24:.:.:0,24,242	0/0:20,0:20:60:.:.:0,60,778	0/0:39,0:39:99:.:.:0,117,1564	./.:0,0:0:0:.:.:0,0,0	0/0:33,0:33:99:.:.:0,99,1268	0/0:35,0:35:99:.:.:0,105,1291	0/0:39,0:39:99:.:.:0,117,1577	0/0:37,0:37:99:.:.:0,111,1442	0/0:34,0:34:99:.:.:0,102,1217	0/0:43,0:43:95:.:.:0,95,1515	0/0:33,0:33:99:.:.:0,99,1268	0/0:40,0:40:99:.:.:0,99,1485	./.:1,0:1:0:.:.:0,0,0	1|1:0,3:3:9:1|1:758709_TA_T:130,9,0:758709	1|1:0,5:5:15:1|1:758709_TA_T:225,15,0:758709	1|1:0,4:4:12:1|1:758709_TA_T:172,12,0:758709	0/0:34,0:34:99:.:.:0,102,1265	0/0:13,0:13:39:.:.:0,39,474	0/0:30,0:30:90:.:.:0,90,1182	0/0:10,0:10:30:.:.:0,30,413	0/0:20,0:20:60:.:.:0,60,760	0/0:16,0:16:48:.:.:0,48,585	0/0:8,0:8:24:.:.:0,24,305	0/0:38,0:38:99:.:.:0,102,1530	0/0:20,0:20:60:.:.:0,60,680	0/0:37,0:37:99:.:.:0,111,1367	1|1:0,6:6:18:1|1:758709_TA_T:261,18,0:758709	0/0:18,0:18:54:.:.:0,54,568	0/0:37,0:37:99:.:.:0,111,1336	0/0:33,0:33:99:.:.:0,99,1219	0/0:41,0:41:99:.:.:0,99,1485	0/0:33,0:33:99:.:.:0,99,1263	0/0:50,0:50:99:.:.:0,120,1800	0/0:42,0:42:99:.:.:0,120,1800	1|1:0,8:8:24:1|1:758709_TA_T:350,24,0:758709	1|1:0,10:10:30:1|1:758709_TA_T:450,30,0:758709	0/0:10,0:10:30:.:.:0,30,364	0/0:34,0:34:99:.:.:0,102,1332	0/0:35,0:35:99:.:.:0,105,1331	0/0:17,0:17:45:.:.:0,45,675	1|1:0,4:4:12:1|1:758709_TA_T:180,12,0:758709	1|1:0,3:3:9:1|1:758709_TA_T:135,9,0:758709	0/0:36,0:36:99:.:.:0,108,1356	0/0:40,0:40:99:.:.:0,120,1528	0/0:34,0:34:99:.:.:0,102,1236	0/0:35,0:35:99:.:.:0,105,1275	0/0:38,0:38:99:.:.:0,114,1459	0/0:39,0:39:99:.:.:0,99,1443	1|1:0,2:2:6:1|1:758709_TA_T:90,6,0:758709	0/0:34,0:34:99:.:.:0,102,1275
Chr2	758722	.	T	C	81.95	.	AC=6;AF=0.042;AN=144;BaseQRankSum=3.49;DP=2759;ExcessHet=0.4845;FS=0.000;InbreedingCoeff=-0.0025;MLEAC=6;MLEAF=0.042;MQ=60.00;MQRankSum=0.00;QD=0.27;ReadPosRankSum=1.99;SOR=1.984	GT:AD:DP:GQ:PL	0/0:6,0:6:12:0,12,180	0/0:2,0:2:6:0,6,75	0/0:44,2:46:56:0,56,1547	0/0:10,0:10:30:0,30,367	0/1:82,7:89:24:24,0,2720	0/0:11,0:11:0:0,0,348	0/0:70,0:70:85:0,85,2382	0/0:64,4:68:35:0,35,2280	0/0:33,0:33:99:0,99,1303	0/1:79,7:86:24:24,0,2555	0/0:35,2:37:28:0,28,1207	0/0:33,0:33:99:0,99,1177	0/0:34,0:34:99:0,102,1325	0/0:59,4:63:28:0,28,2061	0/0:33,0:33:99:0,99,1232	0/0:36,0:36:99:0,105,1575	0/0:33,0:33:99:0,99,1189	0/0:68,0:68:80:0,80,2286	0/1:20,2:22:17:17,0,675	0/0:53,0:53:76:0,76,1828	0/0:36,0:36:99:0,99,1255	0/0:57,0:57:88:0,88,1935	0/0:60,4:64:30:0,30,2096	0/0:13,0:13:39:0,39,454	0/1:35,4:39:43:43,0,1243	0/0:39,0:39:99:0,117,1564	./.:0,0:0:0:0,0,0	0/0:52,3:55:43:0,43,1811	0/0:51,0:51:72:0,72,1728	0/0:39,0:39:99:0,117,1577	0/0:37,0:37:99:0,111,1442	0/1:46,4:50:12:12,0,1509	0/0:54,0:54:99:0,99,1485	0/0:56,0:56:87:0,87,1904	0/0:40,0:40:99:0,99,1485	0/0:1,0:1:3:0,3,37	0/0:3,0:3:0:0,0,32	0/0:5,0:5:15:0,15,191	0/0:4,0:4:0:0,0,75	0/0:47,2:49:64:0,64,1678	0/0:19,0:19:16:0,16,638	0/0:33,0:33:99:0,99,1196	0/0:11,0:11:33:0,33,403	0/0:27,0:27:81:0,81,957	0/0:20,0:20:60:0,60,663	0/0:17,0:17:51:0,51,628	0/0:38,0:38:99:0,102,1530	0/0:30,2:32:21:0,21,961	0/0:53,0:53:76:0,76,1797	0/0:6,0:6:12:0,12,180	0/0:25,0:25:72:0,72,1080	0/0:60,5:65:14:0,14,1929	0/0:84,5:89:62:0,62,2880	0/0:41,0:41:99:0,99,1485	0/0:58,3:61:63:0,63,2011	0/0:50,0:50:99:0,120,1800	0/0:42,0:42:99:0,120,1800	0/0:7,0:7:0:0,0,169	0/0:10,0:10:30:0,30,358	0/1:18,2:20:23:23,0,601	0/0:34,0:34:99:0,102,1332	0/0:55,3:58:49:0,49,1930	0/0:24,0:24:32:0,32,787	0/0:4,0:4:12:0,12,147	0/0:3,0:3:9:0,9,107	0/0:36,0:36:99:0,108,1356	0/0:85,0:85:93:0,93,2849	0/0:98,0:98:91:0,91,3341	0/0:58,0:58:91:0,91,1936	0/0:54,0:54:81:0,81,1858	0/0:39,0:39:99:0,99,1443	0/0:2,0:2:6:0,6,74	0/0:55,0:55:82:0,82,1817
Chr2	758728	.	A	C	2100.14	.	AC=22;AF=0.153;AN=144;BaseQRankSum=0.00;DP=2748;ExcessHet=0.0000;FS=1.497;InbreedingCoeff=0.8188;MLEAC=18;MLEAF=0.125;MQ=60.00;MQRankSum=0.00;QD=27.27;ReadPosRankSum=2.15;SOR=0.462	GT:AD:DP:GQ:PGT:PID:PL:PS	0|1:2,5:7:54:0|1:758709_TA_T:195,0,54:758709	1|1:0,2:2:6:1|1:758709_TA_T:90,6,0:758709	0/0:47,0:47:99:.:.:0,108,1620	0/0:11,0:11:33:.:.:0,33,409	0/0:91,0:91:99:.:.:0,120,1800	0/0:11,0:11:33:.:.:0,33,417	0/0:74,0:74:99:.:.:0,105,1575	0/0:69,0:69:99:.:.:0,120,1800	0/0:33,0:33:99:.:.:0,99,1303	0/0:87,0:87:99:.:.:0,120,1800	0/0:39,0:39:99:.:.:0,102,1448	0/0:33,0:33:99:.:.:0,99,1177	0/0:34,0:34:99:.:.:0,102,1325	0/0:65,0:65:99:.:.:0,114,1710	0/0:33,0:33:99:.:.:0,99,1232	0/0:36,0:36:99:.:.:0,105,1575	0/0:33,0:33:99:.:.:0,99,1189	0/0:69,0:69:99:.:.:0,108,1620	0/0:22,0:22:66:.:.:0,66,790	0/0:54,0:54:99:.:.:0,120,1800	0/0:36,0:36:99:.:.:0,99,1255	0/0:58,0:58:99:.:.:0,120,1800	0/0:65,0:65:99:.:.:0,108,1620	0/0:15,0:15:45:.:.:0,45,559	0/0:40,0:40:99:.:.:0,99,1485	0/0:39,0:39:99:.:.:0,117,1564	0/0:1,0:1:3:.:.:0,3,33	0/0:55,0:55:99:.:.:0,99,1485	0/0:52,0:52:99:.:.:0,120,1800	0/0:39,0:39:99:.:.:0,117,1577	0/0:37,0:37:99:.:.:0,111,1442	0/0:49,0:49:99:.:.:0,120,1800	0/0:54,0:54:99:.:.:0,99,1485	0/0:59,0:59:99:.:.:0,120,1800	0/0:40,0:40:99:.:.:0,99,1485	./.:1,0:1:0:.:.:0,0,0	1|1:0,3:3:9:1|1:758709_TA_T:130,9,0:758709	1|1:0,5:5:15:1|1:758709_TA_T:225,15,0:758709	1|1:0,4:4:12:1|1:758709_TA_T:172,12,0:758709	0/0:51,0:51:99:.:.:0,120,1800	0/0:20,0:20:60:.:.:0,60,733	0/0:33,0:33:99:.:.:0,99,1196	0/0:12,0:12:36:.:.:0,36,441	0/0:33,0:33:99:.:.:0,99,1177	0/0:20,0:20:60:.:.:0,60,663	0/0:21,0:21:63:.:.:0,63,831	0/0:38,0:38:99:.:.:0,102,1530	0/0:34,0:34:99:.:.:0,102,1174	0/0:53,0:53:99:.:.:0,120,1800	1|1:0,6:6:18:1|1:758709_TA_T:261,18,0:758709	0/0:32,0:32:96:.:.:0,96,1045	0/0:65,0:65:99:.:.:0,120,1800	0/0:89,0:89:99:.:.:0,102,1530	0/0:41,0:41:99:.:.:0,99,1485	0/0:63,0:63:99:.:.:0,120,1800	0/0:50,0:50:99:.:.:0,120,1800	0/0:42,0:42:99:.:.:0,120,1800	1|1:0,7:7:21:1|1:758709_TA_T:310,21,0:758709	1|1:0,10:10:30:1|1:758709_TA_T:450,30,0:758709	0/0:24,0:24:72:.:.:0,72,880	0/0:34,0:34:99:.:.:0,102,1332	0/0:59,0:59:99:.:.:0,120,1800	0/1:22,2:24:18:.:.:18,0,860	1|1:0,4:4:12:1|1:758709_TA_T:180,12,0:758709	1|1:0,3:3:9:1|1:758709_TA_T:135,9,0:758709	0/0:36,0:36:99:.:.:0,108,1356	0/0:85,0:85:99:.:.:0,102,1530	0/0:38,0:38:99:.:.:0,102,1530	0/0:58,0:58:99:.:.:0,120,1800	0/0:55,0:55:99:.:.:0,105,1575	0/0:39,0:39:99:.:.:0,99,1443	1|1:0,2:2:6:1|1:758709_TA_T:90,6,0:758709	0/0:55,0:55:99:.:.:0,120,1800
Chr2	758900	.	A	C	70099.3	.	AC=28;AF=0.192;AN=146;BaseQRankSum=1.31;DP=6587;ExcessHet=0.0000;FS=14.498;InbreedingCoeff=0.8232;MLEAC=28;MLEAF=0.192;MQ=60.00;MQRankSum=0.00;QD=28.31;ReadPosRankSum=1.89;SOR=1.918	GT:AD:DP:GQ:PL	1/1:2,72:74:99:2825,142,0	1/1:0,71:71:99:2929,214,0	0/0:47,0:47:99:0,108,1620	0/0:37,0:37:99:0,109,1438	0/0:91,0:91:99:0,120,1800	0/0:33,0:33:99:0,99,1177	0/0:74,0:74:99:0,105,1575	0/0:69,0:69:99:0,120,1800	0/0:33,0:33:99:0,99,1303	0/0:87,0:87:99:0,120,1800	0/1:230,81:311:99:2321,0,7207	0/0:33,0:33:99:0,99,1177	0/0:34,0:34:99:0,102,1325	0/0:65,0:65:99:0,114,1710	0/0:33,0:33:99:0,99,1232	0/0:36,0:36:99:0,105,1575	0/0:33,0:33:99:0,99,1189	0/0:69,0:69:99:0,108,1620	0/0:34,0:34:99:0,102,1308	0/0:54,0:54:99:0,120,1800	0/0:36,0:36:99:0,99,1255	0/0:58,0:58:99:0,120,1800	0/0:65,0:65:99:0,108,1620	0/0:45,0:45:99:0,120,1800	0/0:40,0:40:99:0,99,1485	0/0:39,0:39:99:0,117,1564	0/1:88,8:96:47:47,0,2528	0/0:55,0:55:99:0,99,1485	0/0:349,0:349:95:0,95,10825	0/0:39,0:39:99:0,117,1577	0/0:37,0:37:99:0,111,1442	0/0:49,0:49:99:0,120,1800	0/0:54,0:54:99:0,99,1485	0/0:59,0:59:99:0,120,1800	0/0:40,0:40:99:0,99,1485	1/1:0,37:37:99:1518,111,0	1/1:0,137:137:99:5550,412,0	1/1:1,144:145:99:5843,394,0	1/1:0,149:149:99:5964,448,0	0/0:51,0:51:99:0,120,1800	0/1:188,39:227:99:868,0,5870	0/0:33,0:33:99:0,99,1196	0/0:38,0:38:99:0,108,1528	0/0:33,0:33:99:0,99,1177	0/0:33,0:33:99:0,99,1051	0/0:33,0:33:99:0,99,1134	0/0:38,0:38:99:0,102,1530	0/0:34,0:34:99:0,102,1174	0/0:53,0:53:99:0,120,1800	1/1:0,180:180:99:7135,541,0	0/0:35,0:35:99:0,105,1083	0/0:65,0:65:99:0,120,1800	0/0:89,0:89:99:0,102,1530	0/0:41,0:41:99:0,99,1485	0/0:63,0:63:99:0,120,1800	0/0:50,0:50:99:0,120,1800	0/0:42,0:42:99:0,120,1800	1/1:3,116:119:99:4574,236,0	1/1:1,158:159:99:6243,435,0	0/0:34,0:34:99:0,102,1201	0/0:34,0:34:99:0,102,1332	0/0:59,0:59:99:0,120,1800	0/1:131,150:281:99:4953,0,3684	1/1:0,159:159:99:6435,478,0	1/1:0,204:204:99:8095,614,0	0/0:36,0:36:99:0,108,1356	0/0:85,0:85:99:0,102,1530	0/0:38,0:38:99:0,102,1530	0/0:58,0:58:99:0,120,1800	0/0:55,0:55:99:0,105,1575	0/0:39,0:39:99:0,99,1443	1/1:1,126:127:99:4972,342,0	0/0:55,0:55:99:0,120,1800
Chr2	758922	.	C	G	32400.7	.	AC=27;AF=0.185;AN=146;BaseQRankSum=-2.015e+00;DP=6940;ExcessHet=0.0000;FS=12.525;InbreedingCoeff=0.8637;MLEAC=27;MLEAF=0.185;MQ=60.00;MQRankSum=0.00;QD=22.39;ReadPosRankSum=1.20;SOR=1.486	GT:AD:DP:GQ:PL	1/1:2,41:43:47:1552,47,0	1/1:0,46:46:99:1825,138,0	0/0:47,0:47:99:0,108,1620	0/0:37,0:37:99:0,109,1438	0/0:91,0:91:99:0,120,1800	0/0:33,0:33:99:0,99,1177	0/0:74,0:74:99:0,105,1575	0/0:69,0:69:99:0,120,1800	0/0:33,0:33:99:0,99,1303	0/0:87,0:87:99:0,120,1800	0/1:227,52:279:99:1235,0,7317	0/0:33,0:33:99:0,99,1177	0/0:34,0:34:99:0,102,1325	0/0:65,0:65:99:0,114,1710	0/0:33,0:33:99:0,99,1232	0/0:36,0:36:99:0,105,1575	0/0:33,0:33:99:0,99,1189	0/0:69,0:69:99:0,108,1620	0/0:34,0:34:99:0,102,1308	0/0:54,0:54:99:0,120,1800	0/0:36,0:36:99:0,99,1255	0/0:58,0:58:99:0,120,1800	0/0:65,0:65:99:0,108,1620	0/0:45,0:45:99:0,120,1800	0/0:40,0:40:99:0,99,1485	0/0:39,0:39:99:0,117,1564	0/0:85,0:85:99:0,120,1800	0/0:55,0:55:99:0,99,1485	0/0:355,0:355:99:0,112,1800	0/0:39,0:39:99:0,117,1577	0/0:37,0:37:99:0,111,1442	0/0:49,0:49:99:0,120,1800	0/0:54,0:54:99:0,99,1485	0/0:59,0:59:99:0,120,1800	0/0:40,0:40:99:0,99,1485	1/1:0,30:30:90:1188,90,0	1/1:0,66:66:99:2594,199,0	1/1:0,76:76:99:3006,229,0	1/1:0,74:74:99:2925,223,0	0/0:51,0:51:99:0,120,1800	0/1:178,23:201:99:280,0,5923	0/0:33,0:33:99:0,99,1196	0/0:38,0:38:99:0,108,1528	0/0:33,0:33:99:0,99,1177	0/0:33,0:33:99:0,99,1051	0/0:33,0:33:99:0,99,1134	0/0:38,0:38:99:0,102,1530	0/0:34,0:34:99:0,102,1174	0/0:53,0:53:99:0,120,1800	1/1:0,81:81:99:3136,244,0	0/0:35,0:35:99:0,105,1083	0/0:65,0:65:99:0,120,1800	0/0:89,0:89:99:0,102,1530	0/0:41,0:41:99:0,99,1485	0/0:63,0:63:99:0,120,1800	0/0:50,0:50:99:0,120,1800	0/0:42,0:42:99:0,120,1800	1/1:3,62:65:68:2366,68,0	1/1:0,69:69:99:2717,208,0	0/0:34,0:34:99:0,102,1201	0/0:34,0:34:99:0,102,1332	0/0:59,0:59:99:0,120,1800	0/1:142,70:212:99:2000,0,4370	1/1:0,68:68:99:2618,204,0	1/1:0,76:76:99:2851,228,0	0/0:36,0:36:99:0,108,1356	0/0:85,0:85:99:0,102,1530	0/0:38,0:38:99:0,102,1530	0/0:58,0:58:99:0,120,1800	0/0:55,0:55:99:0,105,1575	0/0:39,0:39:99:0,99,1443	1/1:1,60:61:99:2282,142,0	0/0:55,0:55:99:0,120,1800
Chr2	758954	.	T	TA	64.25	.	AC=1;AF=6.849e-03;AN=146;BaseQRankSum=-1.801e+00;DP=2820;ExcessHet=0.0000;FS=1.309;InbreedingCoeff=-0.0142;MLEAC=1;MLEAF=6.849e-03;MQ=60.00;MQRankSum=0.00;QD=3.06;ReadPosRankSum=1.32;SOR=0.446	GT:AD:DP:GQ:PL	0/0:4,0:4:9:0,9,135	0/0:2,0:2:6:0,6,73	0/0:21,0:21:60:0,60,900	0/0:3,0:3:6:0,6,90	0/0:18,0:18:54:0,54,681	0/0:3,0:3:9:0,9,106	0/0:31,0:31:75:0,75,1125	0/0:19,0:19:39:0,39,585	0/0:33,0:33:93:0,93,1395	0/0:29,3:32:12:0,12,782	0/0:15,0:15:39:0,39,585	0/0:25,0:25:72:0,72,955	0/0:22,0:22:63:0,63,839	0/0:23,2:25:19:0,19,645	0/0:16,0:16:48:0,48,554	0/0:36,0:36:87:0,87,1305	0/0:24,0:24:72:0,72,842	0/0:25,0:25:72:0,72,886	0/0:3,0:3:9:0,9,114	0/0:9,0:9:27:0,27,326	0/0:22,0:22:60:0,60,900	0/0:21,0:21:48:0,48,720	0/0:25,0:25:66:0,66,990	0/0:12,0:12:36:0,36,456	0/0:25,0:25:63:0,63,945	0/0:30,0:30:48:0,48,720	0/0:6,0:6:18:0,18,205	0/0:28,0:28:60:0,60,900	0/0:24,0:24:72:0,72,780	0/0:29,0:29:60:0,60,900	0/0:20,0:20:54:0,54,810	0/0:28,0:28:45:0,45,675	0/0:26,0:26:48:0,48,720	0/0:24,0:24:54:0,54,810	0/0:28,0:28:81:0,81,1028	0/0:5,0:5:15:0,15,164	0/0:11,0:11:33:0,33,390	0/0:12,0:12:36:0,36,449	0/0:4,0:4:9:0,9,135	0/0:14,0:14:42:0,42,484	0/0:10,0:10:18:0,18,270	0/0:12,0:12:36:0,36,397	0/0:7,0:7:15:0,15,225	0/0:21,0:21:48:0,48,720	0/0:9,0:9:27:0,27,264	0/0:30,0:30:60:0,60,900	0/0:35,0:35:96:0,96,1440	0/0:21,0:21:36:0,36,540	0/0:13,0:13:39:0,39,464	0/0:11,0:11:24:0,24,360	0/0:12,0:12:36:0,36,361	0/0:22,0:22:39:0,39,585	0/0:37,0:37:81:0,81,1215	0/0:25,0:25:72:0,72,1080	0/0:20,0:20:60:0,60,700	0/0:20,0:20:51:0,51,765	0/1:16,5:21:83:83,0,432	0/0:6,0:6:18:0,18,206	0/0:12,0:12:30:0,30,450	0/0:14,0:14:39:0,39,585	0/0:13,0:13:39:0,39,472	0/0:30,0:30:63:0,63,945	0/0:20,0:20:57:0,57,855	0/0:7,0:7:21:0,21,261	0/0:9,0:9:27:0,27,329	0/0:16,0:16:45:0,45,675	0/0:30,0:30:69:0,69,1035	0/0:38,0:38:99:0,102,1530	0/0:25,0:25:54:0,54,810	0/0:26,0:26:57:0,57,855	0/0:32,0:32:90:0,90,1350	0/0:14,0:14:42:0,42,526	0/0:14,0:14:39:0,39,585
Chr2	759010	.	T	C	34667.1	.	AC=144;AF=1.00;AN=144;DP=1525;ExcessHet=0.0000;FS=0.000;InbreedingCoeff=0.2146;MLEAC=146;MLEAF=1.00;MQ=60.00;QD=26.94;SOR=1.073	GT:AD:DP:GQ:PL	1/1:0,3:3:9:125,9,0	1/1:0,2:2:6:82,6,0	1/1:0,13:13:39:484,39,0	1/1:0,2:2:6:84,6,0	1/1:0,11:11:33:441,33,0	./.:1,0:1:0:0,0,0	1/1:0,18:18:54:734,54,0	1/1:0,9:9:27:373,27,0	1/1:0,23:23:68:869,68,0	1/1:0,21:21:63:835,63,0	1/1:0,7:7:21:278,21,0	1/1:0,18:18:54:750,54,0	1/1:0,16:16:48:594,48,0	1/1:0,17:17:51:675,51,0	1/1:0,9:9:27:354,27,0	1/1:0,20:20:60:824,60,0	1/1:0,16:16:48:626,48,0	1/1:0,18:18:54:732,54,0	1/1:0,2:2:6:85,6,0	1/1:0,5:5:15:203,15,0	1/1:0,12:12:36:432,36,0	1/1:0,13:13:39:508,39,0	1/1:0,23:23:69:916,69,0	1/1:0,6:6:18:243,18,0	1/1:0,19:19:57:771,57,0	1/1:0,14:14:42:583,42,0	1/1:0,2:2:6:84,6,0	1/1:0,11:11:33:438,33,0	1/1:0,17:17:51:673,51,0	1/1:0,22:22:66:915,66,0	1/1:0,14:14:42:559,42,0	1/1:0,10:10:30:396,30,0	1/1:0,13:13:39:524,39,0	1/1:0,11:11:33:438,33,0	1/1:0,22:22:66:899,66,0	1/1:0,3:3:9:121,9,0	1/1:0,8:8:24:327,24,0	1/1:0,8:8:24:332,24,0	1/1:0,2:2:6:83,6,0	1/1:0,12:12:36:454,36,0	1/1:0,5:5:15:200,15,0	1/1:0,8:8:24:324,24,0	1/1:0,3:3:9:126,9,0	1/1:0,10:10:30:415,30,0	1/1:0,5:5:15:205,15,0	1/1:0,8:8:24:330,24,0	1/1:0,25:25:75:1008,75,0	1/1:0,9:9:27:329,27,0	1/1:0,11:11:33:455,33,0	1/1:0,5:5:15:197,15,0	1/1:0,6:6:18:208,18,0	1/1:0,7:7:21:255,21,0	1/1:0,20:20:60:813,60,0	1/1:0,16:16:48:637,48,0	1/1:0,15:15:45:594,45,0	1/1:0,9:9:27:369,27,0	1/1:0,11:11:33:447,33,0	1/1:0,2:2:6:86,6,0	1/1:0,9:9:27:350,27,0	1/1:0,11:11:33:433,33,0	1/1:0,9:9:27:365,27,0	1/1:0,14:14:42:560,42,0	1/1:0,13:13:39:512,39,0	1/1:0,3:3:9:125,9,0	1/1:0,7:7:21:283,21,0	1/1:0,15:15:45:630,45,0	1/1:0,16:16:48:647,48,0	1/1:0,25:25:75:1027,75,0	1/1:0,10:10:30:395,30,0	1/1:0,14:14:42:556,42,0	1/1:0,19:19:57:774,57,0	1/1:0,6:6:18:246,18,0	1/1:0,6:6:18:250,18,0
Chr2	759087	.	G	A	21886.1	.	AC=136;AF=1.00;AN=136;BaseQRankSum=1.83;DP=1234;ExcessHet=0.0000;FS=0.000;InbreedingCoeff=0.4654;MLEAC=145;MLEAF=1.00;MQ=60.00;MQRankSum=0.00;QD=31.63;ReadPosRankSum=0.00;SOR=0.253	GT:AD:DP:GQ:PL	1/1:0,3:3:9:114,9,0	1/1:0,3:3:9:117,9,0	1/1:0,9:9:27:344,27,0	1/1:0,6:6:18:233,18,0	1/1:0,8:8:24:304,24,0	1/1:0,3:3:9:117,9,0	1/1:0,9:9:27:346,27,0	1/1:0,7:7:21:265,21,0	1/1:0,17:17:49:591,49,0	1/1:0,13:13:39:479,39,0	1/1:0,4:4:12:152,12,0	1/1:0,14:14:42:538,42,0	1/1:0,16:16:48:606,48,0	1/1:0,7:7:21:266,21,0	1/1:0,11:11:33:401,33,0	1/1:0,11:11:33:427,33,0	1/1:0,15:15:45:519,45,0	1/1:0,13:13:39:487,39,0	1/1:0,4:4:12:149,12,0	1/1:0,10:10:30:372,30,0	1/1:0,8:8:24:266,24,0	1/1:0,13:13:39:485,39,0	1/1:0,9:9:27:336,27,0	1/1:0,6:6:18:237,18,0	1/1:0,4:4:12:156,12,0	1/1:0,7:7:21:265,21,0	1/1:0,3:3:9:122,9,0	1/1:0,9:9:27:343,27,0	1/1:0,9:9:27:334,27,0	1/1:0,10:10:30:382,30,0	1/1:0,10:10:30:374,30,0	1/1:0,6:6:18:221,18,0	1/1:0,8:8:24:300,24,0	1/1:0,12:12:36:449,36,0	1/1:0,12:12:36:459,36,0	./.:0,0:0:0:0,0,0	./.:1,0:1:0:0,0,0	1/1:0,4:4:12:151,12,0	./.:1,0:1:0:0,0,0	1/1:0,5:5:15:187,15,0	1/1:0,2:2:6:76,6,0	1/1:0,3:3:9:111,9,0	./.:0,0:0:0:0,0,0	./.:1,0:1:0:0,0,0	1/1:0,4:4:12:150,12,0	1/1:0,5:5:15:197,15,0	1/1:0,5:5:15:184,15,0	1/1:0,5:5:15:171,15,0	1/1:0,5:5:15:194,15,0	1/1:0,6:6:18:229,18,0	1/1:0,2:2:6:66,6,0	1/1:0,4:4:12:138,12,0	1/1:0,7:7:21:268,21,0	1/1:0,12:12:36:457,36,0	1/1:0,4:4:12:153,12,0	1/1:0,9:9:27:356,27,0	1/1:0,9:9:27:344,27,0	1/1:0,6:6:18:229,18,0	1/1:0,5:5:15:190,15,0	1/1:0,6:6:18:234,18,0	1/1:0,8:8:24:302,24,0	1/1:0,8:8:24:305,24,0	1/1:0,12:12:36:445,36,0	1/1:0,6:6:18:231,18,0	1/1:0,6:6:18:216,18,0	1/1:0,8:8:24:311,24,0	1/1:0,10:10:30:385,30,0	1/1:1,10:11:23:380,23,0	1/1:0,15:15:45:562,45,0	1/1:0,9:9:27:342,27,0	1/1:0,15:15:45:559,45,0	1/1:0,10:10:30:380,30,0	1/1:0,5:5:15:188,15,0
Chr2	759373	.	T	A	2106.35	.	AC=25;AF=0.179;AN=140;BaseQRankSum=-1.732e+00;DP=787;ExcessHet=0.0000;FS=1.581;InbreedingCoeff=0.8446;MLEAC=22;MLEAF=0.157;MQ=60.00;MQRankSum=0.00;QD=31.91;ReadPosRankSum=1.38;SOR=0.418	GT:AD:DP:GQ:PL	1/1:0,3:3:9:114,9,0	1/1:0,3:3:9:120,9,0	0/0:12,0:12:36:0,36,426	0/0:11,0:11:33:0,33,391	0/0:18,0:18:54:0,54,644	0/0:4,0:4:12:0,12,154	0/0:10,0:10:27:0,27,405	0/0:10,0:10:30:0,30,331	0/0:12,0:12:36:0,36,400	0/0:16,0:16:48:0,48,590	1/1:0,4:4:12:162,12,0	0/0:12,0:12:36:0,36,452	0/0:14,0:14:42:0,42,497	0/0:21,0:21:60:0,60,759	0/0:25,0:25:72:0,72,879	0/0:17,0:17:48:0,48,720	0/0:17,0:17:48:0,48,720	0/0:18,0:18:54:0,54,623	0/0:2,0:2:6:0,6,49	0/0:5,0:5:15:0,15,162	0/0:8,0:8:24:0,24,260	0/0:9,0:9:27:0,27,301	0/0:15,0:15:45:0,45,567	0/0:4,0:4:12:0,12,150	0/0:10,0:10:30:0,30,373	0/0:10,0:10:27:0,27,405	0/0:8,0:8:24:0,24,240	0/0:9,0:9:27:0,27,339	0/0:7,0:7:21:0,21,208	0/0:20,0:20:60:0,60,705	0/0:6,0:6:18:0,18,224	0/0:14,0:14:42:0,42,508	0/0:16,0:16:48:0,48,596	0/0:7,0:7:21:0,21,248	0/0:15,0:15:45:0,45,574	./.:1,0:1:0:0,0,0	1/1:0,4:4:12:159,12,0	1/1:0,5:5:15:201,15,0	1/1:0,4:4:12:160,12,0	0/0:6,0:6:18:0,18,224	0/1:7,2:9:50:50,0,259	0/0:12,0:12:36:0,36,422	./.:0,0:0:0:0,0,0	0/0:4,0:4:12:0,12,148	0/0:2,0:2:6:0,6,76	0/0:11,0:11:33:0,33,371	0/0:16,0:16:48:0,48,571	0/0:6,0:6:18:0,18,184	0/0:10,0:10:30:0,30,349	1/1:0,10:10:30:385,30,0	0/0:6,0:6:18:0,18,192	0/0:7,0:7:21:0,21,244	0/0:9,0:9:27:0,27,315	0/0:9,0:9:27:0,27,333	0/0:4,0:4:12:0,12,150	0/0:8,0:8:24:0,24,303	0/0:22,0:22:66:0,66,843	1/1:0,3:3:9:117,9,0	1/1:0,5:5:15:192,15,0	0/0:7,0:7:21:0,21,215	0/0:9,0:9:27:0,27,323	0/0:6,0:6:18:0,18,226	1/1:0,7:7:21:262,21,0	./.:0,0:0:0:0,0,0	1/1:0,6:6:18:232,18,0	0/0:17,0:17:51:0,51,619	0/0:15,0:15:45:0,45,564	0/0:15,0:15:45:0,45,514	0/0:9,0:9:27:0,27,324	0/0:17,0:17:51:0,51,634	0/0:20,0:20:60:0,60,753	1/1:0,3:3:9:115,9,0	0/0:8,0:8:24:0,24,290
Chr2	759523	.	A	C	578.34	.	AC=13;AF=0.107;AN=122;BaseQRankSum=1.15;DP=202;ExcessHet=0.0000;FS=0.000;InbreedingCoeff=0.4280;MLEAC=12;MLEAF=0.098;MQ=60.00;MQRankSum=0.00;QD=28.92;ReadPosRankSum=0.598;SOR=1.501	GT:AD:DP:GQ:PL	./.:0,0:0:0:0,0,0	1/1:0,2:2:6:72,6,0	0/0:2,0:2:6:0,6,60	0/0:1,0:1:3:0,3,20	0/0:6,0:6:18:0,18,223	0/0:3,0:3:9:0,9,113	0/0:6,0:6:18:0,18,205	0/0:2,0:2:6:0,6,61	0/0:3,0:3:9:0,9,113	0/0:4,0:4:12:0,12,135	./.:0,0:0:0:0,0,0	0/0:6,0:6:18:0,18,203	0/0:5,0:5:15:0,15,176	0/0:4,0:4:12:0,12,147	0/0:1,0:1:3:0,3,34	0/0:10,0:10:30:0,30,328	0/0:2,0:2:6:0,6,50	0/0:6,0:6:18:0,18,171	0/0:1,0:1:3:0,3,32	0/0:2,0:2:6:0,6,73	0/0:1,0:1:3:0,3,32	0/0:5,0:5:15:0,15,166	0/0:4,0:4:12:0,12,126	0/0:1,0:1:3:0,3,37	0/0:2,0:2:6:0,6,77	0/0:1,0:1:3:0,3,34	0/0:3,0:3:9:0,9,78	0/0:3,0:3:9:0,9,94	0/0:4,0:4:0:0,0,51	./.:0,0:0:0:0,0,0	0/0:3,0:3:9:0,9,116	0/0:2,0:2:6:0,6,74	0/0:7,0:7:21:0,21,235	0/0:4,0:4:12:0,12,124	0/0:5,0:5:15:0,15,189	./.:0,0:0:0:0,0,0	./.:1,0:1:0:0,0,0	1/1:0,3:3:9:121,9,0	1/1:0,2:2:6:82,6,0	0/0:3,0:3:9:0,9,86	0/0:3,0:3:0:0,0,38	0/0:3,0:3:9:0,9,85	./.:0,0:0:0:0,0,0	./.:0,0:0:0:0,0,0	./.:0,0:0:0:0,0,0	0/0:1,0:1:3:0,3,36	0/0:5,0:5:15:0,15,161	0/0:2,0:2:6:0,6,54	0/0:1,0:1:3:0,3,33	./.:0,0:0:0:0,0,0	0/0:3,0:3:9:0,9,93	0/0:2,0:2:6:0,6,57	0/0:1,0:1:3:0,3,37	0/0:3,0:3:9:0,9,111	0/0:2,0:2:6:0,6,76	0/0:2,0:2:6:0,6,55	0/0:5,0:5:15:0,15,145	1/1:0,2:2:6:82,6,0	./.:1,0:1:0:0,0,0	./.:0,0:0:0:0,0,0	0/0:4,0:4:12:0,12,94	0/0:2,0:2:6:0,6,56	0/1:3,3:6:70:97,0,70	./.:1,0:1:0:0,0,0	1/1:0,3:3:9:121,9,0	0/0:5,0:5:15:0,15,163	0/0:3,0:3:9:0,9,104	0/0:3,0:3:9:0,9,113	0/0:3,0:3:9:0,9,111	0/0:3,0:3:9:0,9,112	0/0:4,0:4:12:0,12,138	1/1:0,2:2:6:80,6,0	0/0:3,0:3:9:0,9,88
Chr2	759723	.	A	G	25795.3	.	AC=28;AF=0.192;AN=146;BaseQRankSum=3.84;DP=4790;ExcessHet=0.0000;FS=9.316;InbreedingCoeff=0.8232;MLEAC=28;MLEAF=0.192;MQ=60.00;MQRankSum=0.00;QD=26.79;ReadPosRankSum=1.97;SOR=1.064	GT:AD:DP:GQ:PL	1/1:0,45:45:99:1790,135,0	1/1:0,34:34:99:1371,102,0	0/0:52,0:52:99:0,120,1800	0/0:49,0:49:99:0,120,1800	0/0:57,0:57:99:0,120,1800	0/0:49,0:49:99:0,120,1800	0/0:54,0:54:99:0,120,1800	0/0:51,0:51:99:0,120,1800	0/0:52,0:52:99:0,120,1800	0/0:51,0:51:99:0,120,1800	0/1:67,26:93:99:761,0,2362	0/0:55,0:55:99:0,120,1800	0/0:55,0:55:99:0,120,1800	0/0:49,0:49:99:0,120,1800	0/0:50,0:50:99:0,120,1800	0/0:49,0:49:99:0,120,1800	0/0:49,0:49:99:0,120,1800	0/0:52,0:52:99:0,120,1800	0/0:53,0:53:99:0,120,1800	0/0:54,0:54:99:0,120,1800	0/0:47,0:47:99:0,120,1800	0/0:53,0:53:99:0,120,1800	0/0:55,0:55:99:0,120,1800	0/0:51,0:51:99:0,120,1800	0/0:54,0:54:99:0,120,1800	0/0:52,0:52:99:0,120,1800	0/0:49,0:49:99:0,110,1800	0/0:57,0:57:99:0,120,1800	0/0:49,0:49:99:0,120,1800	0/0:51,0:51:99:0,120,1800	0/0:52,0:52:99:0,120,1800	0/0:47,0:47:99:0,120,1800	0/0:53,0:53:99:0,120,1800	0/0:53,0:53:99:0,120,1800	0/0:50,0:50:99:0,120,1800	1/1:0,44:44:99:1798,132,0	1/1:0,53:53:99:2150,159,0	1/1:0,51:51:99:2063,153,0	1/1:0,51:51:99:2061,153,0	0/0:51,0:51:99:0,120,1800	0/1:75,12:87:99:196,0,2630	0/0:51,0:51:99:0,120,1800	0/0:49,0:49:99:0,120,1800	0/0:46,0:46:99:0,120,1800	0/0:49,0:49:99:0,120,1800	0/0:49,0:49:99:0,120,1800	0/0:55,0:55:99:0,120,1800	0/0:51,0:51:99:0,120,1800	0/0:55,0:55:99:0,120,1800	1/1:0,52:52:99:1897,153,0	0/0:56,0:56:99:0,112,1800	0/0:52,0:52:99:0,120,1800	0/0:53,0:53:99:0,120,1800	0/0:52,0:52:99:0,120,1800	0/0:51,0:51:99:0,120,1800	0/0:53,0:53:99:0,120,1800	0/0:57,0:57:99:0,120,1800	1/1:0,51:51:99:2110,153,0	1/1:0,52:52:99:2088,156,0	0/0:51,0:51:99:0,120,1800	0/0:56,0:56:99:0,120,1800	0/0:57,0:57:99:0,120,1800	0/1:47,42:89:99:1353,0,1513	1/1:0,49:49:99:1930,147,0	1/1:0,61:61:99:2376,183,0	0/0:50,0:50:99:0,120,1800	0/0:53,0:53:99:0,120,1800	0/0:56,0:56:99:0,120,1800	0/0:54,0:54:99:0,120,1800	0/0:54,0:54:99:0,120,1800	0/0:54,0:54:99:0,120,1800	1/1:0,46:46:99:1842,138,0	0/1:93,12:105:99:182,0,3263
Chr2	759757	.	C	T	410058	.	AC=116;AF=0.795;AN=146;BaseQRankSum=1.70;DP=15190;ExcessHet=0.0000;FS=0.000;InbreedingCoeff=0.7479;MLEAC=116;MLEAF=0.795;MQ=60.00;MQRankSum=0.00;QD=27.48;ReadPosRankSum=0.846;SOR=0.436	GT:AD:DP:GQ:PL	0/0:95,0:95:99:0,120,1800	0/0:68,0:68:99:0,120,1800	1/1:0,145:145:99:5836,436,0	1/1:1,93:94:99:3742,244,0	1/1:0,220:220:99:8929,662,0	1/1:0,74:74:99:2987,223,0	1/1:0,204:204:99:8156,614,0	1/1:0,195:195:99:7917,586,0	1/1:0,298:298:99:12076,897,0	1/1:0,260:260:99:10134,782,0	0/1:108,88:196:99:2951,0,3548	1/1:17,209:226:20:7750,20,0	1/1:0,233:233:99:9180,700,0	1/1:0,188:188:99:7332,566,0	1/1:0,214:214:99:8328,644,0	1/1:0,200:200:99:8076,601,0	1/1:0,199:199:99:7709,599,0	1/1:0,196:196:99:7897,589,0	1/1:0,70:70:99:2825,211,0	1/1:0,170:170:99:6864,512,0	1/1:0,149:149:99:5396,448,0	1/1:0,165:165:99:6600,499,0	1/1:0,264:264:99:10489,794,0	1/1:0,69:69:99:2740,208,0	1/1:0,183:183:99:7301,550,0	1/1:0,209:209:99:8395,627,0	0/1:12,70:82:99:2639,0,198	1/1:0,155:155:99:6196,467,0	0/1:33,139:172:99:4861,0,718	1/1:0,250:250:99:9976,750,0	1/1:0,184:184:99:7277,553,0	1/1:0,163:163:99:6311,490,0	1/1:2,194:196:99:7671,570,0	1/1:0,189:189:99:7332,568,0	1/1:0,187:187:99:7588,562,0	0/0:62,0:62:99:0,120,1800	0/0:103,0:103:99:0,120,1800	0/0:101,0:101:99:0,120,1800	0/0:101,0:101:99:0,120,1800	1/1:0,158:158:99:6308,475,0	0/1:62,77:139:99:2598,0,1892	1/1:0,160:160:99:6368,481,0	1/1:0,47:47:99:1887,141,0	1/1:0,87:87:99:3522,261,0	1/1:0,64:64:99:2607,193,0	1/1:0,126:126:99:5019,379,0	1/1:0,183:183:99:7431,550,0	1/1:0,120:120:99:4412,361,0	1/1:0,212:212:99:8616,638,0	0/0:102,0:102:99:0,120,1800	1/1:0,84:84:99:2937,253,0	1/1:0,171:171:99:6228,514,0	1/1:0,217:217:99:8591,652,0	1/1:0,254:254:99:10133,764,0	1/1:2,186:188:99:7091,487,0	1/1:0,166:166:99:6714,499,0	1/1:0,252:252:99:10113,758,0	0/0:101,0:101:99:0,120,1800	0/0:102,0:102:99:0,120,1800	1/1:0,101:101:99:4027,304,0	1/1:1,184:185:99:7267,546,0	1/1:0,231:231:99:9327,695,0	0/1:160,56:216:99:1530,0,5449	0/0:99,0:99:99:0,120,1800	0/0:111,0:111:99:0,120,1800	1/1:0,183:183:99:7332,551,0	1/1:0,258:258:99:10247,776,0	1/1:1,280:281:99:11282,805,0	1/1:0,198:198:99:7889,596,0	1/1:0,160:160:99:6259,481,0	1/1:0,254:254:99:10244,764,0	0/0:96,0:96:99:0,120,1800	0/1:35,115:150:99:4064,0,877
Chr2	759774	.	T	C	35739.3	.	AC=28;AF=0.192;AN=146;BaseQRankSum=2.83;DP=14966;ExcessHet=0.0000;FS=18.453;InbreedingCoeff=0.8232;MLEAC=28;MLEAF=0.192;MQ=60.00;MQRankSum=0.00;QD=23.61;ReadPosRankSum=0.408;SOR=0.832	GT:AD:DP:GQ:PL	1/1:0,45:45:99:1805,135,0	1/1:0,46:46:99:1854,138,0	0/0:195,0:195:99:0,120,1800	0/0:123,0:123:99:0,120,1800	0/0:270,0:270:99:0,120,1800	0/0:92,0:92:99:0,120,1800	0/0:254,0:254:99:0,120,1800	0/0:246,0:246:99:0,120,1800	0/0:348,0:348:99:0,120,1800	0/0:310,0:310:99:0,120,1800	0/1:149,54:203:99:1563,0,5130	0/0:275,0:275:99:0,120,1800	0/0:284,0:284:99:0,120,1800	0/0:240,0:240:99:0,120,1800	0/0:264,0:264:99:0,120,1800	0/0:251,0:251:99:0,120,1800	0/0:249,0:249:99:0,120,1800	0/0:247,0:247:99:0,120,1800	0/0:79,0:79:99:0,120,1800	0/0:208,0:208:99:0,120,1800	0/0:198,0:198:99:0,120,1800	0/0:207,0:207:99:0,120,1800	0/0:37,0:37:99:0,99,1485	0/0:85,0:85:99:0,120,1800	0/0:233,0:233:99:0,120,1800	0/0:259,0:259:99:0,120,1800	0/0:107,0:107:99:0,120,1800	0/0:195,0:195:99:0,120,1800	0/1:208,19:227:62:62,0,7149	0/0:301,0:301:99:0,120,1800	0/0:228,0:228:99:0,120,1800	0/0:211,0:211:99:0,120,1800	0/0:243,0:243:99:0,120,1800	0/0:239,0:239:99:0,120,1800	0/0:237,0:237:99:0,120,1800	1/1:0,23:23:69:919,69,0	1/1:1,80:81:99:3211,209,0	1/1:0,83:83:99:3399,250,0	1/1:0,66:66:99:2682,199,0	0/0:195,0:195:99:0,120,1800	0/1:126,30:156:99:734,0,4186	0/0:209,0:209:99:0,120,1800	0/0:56,0:56:99:0,120,1800	0/0:121,0:121:99:0,120,1800	0/0:115,0:115:99:0,120,1800	0/0:178,0:178:99:0,120,1800	0/0:231,0:231:99:0,120,1800	0/0:172,0:172:99:0,120,1800	0/0:263,0:263:99:0,120,1800	1/1:0,81:81:99:3213,244,0	0/0:134,0:134:99:0,120,1800	0/0:221,0:221:99:0,120,1800	0/0:266,0:266:99:0,120,1800	0/0:305,0:305:99:0,120,1800	0/0:238,0:238:99:0,120,1800	0/0:213,0:213:99:0,120,1800	0/0:299,0:299:99:0,120,1800	1/1:0,46:46:99:1905,138,0	1/1:0,69:69:99:2803,208,0	0/0:130,0:130:99:0,120,1800	0/0:236,0:236:99:0,120,1800	0/0:283,0:283:99:0,120,1800	0/1:77,85:162:99:2810,0,2448	1/1:0,74:74:99:2917,222,0	1/1:0,91:91:99:3548,274,0	0/0:234,0:234:99:0,120,1800	0/0:309,0:309:99:0,120,1800	0/0:44,0:44:99:0,111,1665	0/0:249,0:249:99:0,120,1800	0/0:210,0:210:99:0,120,1800	0/0:305,0:305:99:0,120,1800	1/1:0,61:61:99:2487,184,0	0/0:161,11:172:65:0,65,5784
Chr2	759879	.	C	G	24385.7	.	AC=27;AF=0.185;AN=146;BaseQRankSum=2.51;DP=13632;ExcessHet=0.0000;FS=96.306;InbreedingCoeff=0.8637;MLEAC=27;MLEAF=0.185;MQ=60.00;MQRankSum=0.00;QD=20.95;ReadPosRankSum=2.66;SOR=4.614	GT:AD:DP:GQ:PL	1/1:1,29:30:51:1122,51,0	1/1:0,33:33:99:1364,99,0	0/0:195,0:195:99:0,120,1800	0/0:123,0:123:99:0,120,1800	0/0:270,0:270:99:0,120,1800	0/0:92,0:92:99:0,120,1800	0/0:254,0:254:99:0,120,1800	0/0:246,0:246:99:0,120,1800	0/0:348,0:348:99:0,120,1800	0/0:310,0:310:99:0,120,1800	0/1:223,48:271:99:1136,0,7623	0/0:275,0:275:99:0,120,1800	0/0:284,0:284:99:0,120,1800	0/0:240,0:240:99:0,120,1800	0/0:264,0:264:99:0,120,1800	0/0:251,0:251:99:0,120,1800	0/0:249,0:249:99:0,120,1800	0/0:247,0:247:99:0,120,1800	0/0:79,0:79:99:0,120,1800	0/0:208,0:208:99:0,120,1800	0/0:198,0:198:99:0,120,1800	0/0:207,0:207:99:0,120,1800	0/0:37,0:37:99:0,99,1485	0/0:85,0:85:99:0,120,1800	0/0:233,0:233:99:0,120,1800	0/0:259,0:259:99:0,120,1800	0/0:107,0:107:99:0,120,1800	0/0:195,0:195:99:0,120,1800	0/0:235,0:235:99:0,120,1800	0/0:301,0:301:99:0,120,1800	0/0:228,0:228:99:0,120,1800	0/0:211,0:211:99:0,120,1800	0/0:243,0:243:99:0,120,1800	0/0:239,0:239:99:0,120,1800	0/0:237,0:237:99:0,120,1800	1/1:0,24:24:72:987,72,0	1/1:0,47:47:99:1927,141,0	1/1:0,50:50:99:2062,150,0	1/1:0,51:51:99:2078,154,0	0/0:195,0:195:99:0,120,1800	0/1:165,25:190:99:440,0,5655	0/0:209,0:209:99:0,120,1800	0/0:56,0:56:99:0,120,1800	0/0:121,0:121:99:0,120,1800	0/0:115,0:115:99:0,120,1800	0/0:178,0:178:99:0,120,1800	0/0:231,0:231:99:0,120,1800	0/0:172,0:172:99:0,120,1800	0/0:263,0:263:99:0,120,1800	1/1:0,52:52:99:2099,157,0	0/0:134,0:134:99:0,120,1800	0/0:221,0:221:99:0,120,1800	0/0:266,0:266:99:0,120,1800	0/0:305,0:305:99:0,120,1800	0/0:238,0:238:99:0,120,1800	0/0:213,0:213:99:0,120,1800	0/0:299,0:299:99:0,120,1800	1/1:0,48:48:99:1981,144,0	1/1:0,51:51:99:2064,154,0	0/0:130,0:130:99:0,120,1800	0/0:236,0:236:99:0,120,1800	0/0:283,0:283:99:0,120,1800	0/1:119,48:167:99:1409,0,3925	1/1:0,47:47:99:1890,141,0	1/1:0,52:52:99:2087,157,0	0/0:234,0:234:99:0,120,1800	0/0:309,0:309:99:0,120,1800	0/0:44,0:44:99:0,111,1665	0/0:249,0:249:99:0,120,1800	0/0:210,0:210:99:0,120,1800	0/0:305,0:305:99:0,120,1800	1/1:2,49:51:71:1914,71,0	0/0:180,0:180:99:0,120,1800
Chr2	759920	.	A	T	868.52	.	AC=15;AF=0.110;AN=136;BaseQRankSum=-2.530e-01;DP=1178;ExcessHet=0.0000;FS=29.743;InbreedingCoeff=0.7522;MLEAC=11;MLEAF=0.081;MQ=60.00;MQRankSum=0.00;QD=24.81;ReadPosRankSum=0.551;SOR=6.593	GT:AD:DP:GQ:PL	./.:0,0:0:0:0,0,0	1/1:0,2:2:6:79,6,0	0/0:12,0:12:36:0,36,425	0/0:5,0:5:15:0,15,193	0/0:20,0:20:60:0,60,766	0/0:6,0:6:18:0,18,194	0/0:25,0:25:72:0,72,894	0/0:19,0:19:54:0,54,810	0/0:30,0:30:90:0,90,1136	0/0:21,0:21:60:0,60,800	0/0:17,0:17:48:0,48,720	0/0:19,0:19:57:0,57,691	0/0:22,0:22:63:0,63,714	0/0:15,0:15:45:0,45,530	0/0:21,0:21:60:0,60,642	0/0:21,0:21:60:0,60,714	0/0:23,0:23:60:0,60,860	0/0:16,0:16:45:0,45,675	0/0:5,0:5:15:0,15,150	0/0:13,0:13:33:0,33,495	0/0:16,0:16:39:0,39,585	0/0:20,0:20:60:0,60,693	0/0:37,0:37:99:0,99,1485	0/0:7,0:7:21:0,21,264	0/0:17,0:17:51:0,51,669	0/0:19,0:19:57:0,57,671	0/0:1,0:1:3:0,3,38	0/0:24,0:24:69:0,69,1035	0/0:26,0:26:39:0,39,845	0/0:22,0:22:63:0,63,945	0/0:22,0:22:27:0,27,759	0/0:16,0:16:42:0,42,630	0/0:23,0:23:60:0,60,802	0/0:16,0:16:48:0,48,570	0/0:24,0:24:72:0,72,837	./.:0,0:0:0:0,0,0	1/1:0,3:3:9:115,9,0	1/1:0,5:5:15:203,15,0	1/1:0,5:5:15:199,15,0	0/0:13,0:13:33:0,33,495	0/0:7,0:7:18:0,18,270	0/0:27,0:27:78:0,78,1170	0/0:1,0:1:3:0,3,18	0/0:6,0:6:18:0,18,200	0/0:6,0:6:18:0,18,174	0/0:15,0:15:45:0,45,444	0/0:16,0:16:45:0,45,675	0/0:18,0:18:54:0,54,601	0/0:21,0:21:60:0,60,900	1/1:0,2:2:6:76,6,0	0/0:9,0:9:24:0,24,360	0/0:20,0:20:60:0,60,648	0/0:21,0:21:57:0,57,855	0/0:23,0:23:60:0,60,742	0/0:25,0:25:69:0,69,1035	0/0:19,0:19:57:0,57,703	0/0:20,0:20:25:0,25,712	1/1:0,2:2:6:80,6,0	./.:1,0:1:0:0,0,0	0/0:10,0:10:30:0,30,354	0/0:26,0:26:72:0,72,884	0/0:14,0:14:42:0,42,500	0/1:9,2:11:42:42,0,283	1/1:0,5:5:15:194,15,0	./.:1,0:1:0:0,0,0	0/0:24,0:24:72:0,72,851	0/0:26,0:26:72:0,72,905	0/0:35,0:35:99:0,99,1485	0/0:21,0:21:63:0,63,783	0/0:18,0:18:54:0,54,663	0/0:26,0:26:72:0,72,1080	./.:1,0:1:0:0,0,0	0/0:17,0:17:51:0,51,617
Chr2	760025	.	A	C	59.73	.	AC=2;AF=0.016;AN=126;DP=1091;ExcessHet=0.0000;FS=0.000;InbreedingCoeff=0.6152;MLEAC=1;MLEAF=7.937e-03;MQ=60.00;QD=29.86;SOR=0.693	GT:AD:DP:GQ:PL	./.:0,0:0:0:0,0,0	./.:0,0:0:0:0,0,0	0/0:13,0:13:36:0,36,540	0/0:4,0:4:12:0,12,123	0/0:28,0:28:81:0,81,1215	0/0:10,0:10:27:0,27,405	0/0:28,0:28:75:0,75,1125	0/0:17,0:17:45:0,45,675	0/0:35,0:35:93:0,93,1395	0/0:23,0:23:66:0,66,990	0/0:12,0:12:33:0,33,495	0/0:26,0:26:75:0,75,1125	0/0:23,0:23:63:0,63,945	0/0:18,0:18:54:0,54,656	0/0:14,0:14:36:0,36,540	0/0:17,0:17:45:0,45,675	0/0:25,0:25:63:0,63,945	0/0:19,0:19:57:0,57,738	0/0:5,0:5:12:0,12,180	0/0:18,0:18:54:0,54,706	0/0:18,0:18:48:0,48,720	0/0:25,0:25:72:0,72,977	0/0:40,0:40:99:0,111,1665	0/0:6,0:6:18:0,18,225	0/0:22,0:22:60:0,60,900	0/0:21,0:21:57:0,57,855	0/0:3,0:3:9:0,9,116	0/0:16,0:16:45:0,45,675	0/0:25,0:25:66:0,66,990	0/0:19,0:19:54:0,54,810	0/0:16,0:16:39:0,39,585	0/0:15,0:15:45:0,45,492	0/0:19,0:19:51:0,51,765	0/0:19,0:19:48:0,48,720	0/0:13,0:13:36:0,36,540	./.:0,0:0:0:0,0,0	./.:0,0:0:0:0,0,0	1/1:0,2:2:6:83,6,0	./.:0,0:0:0:0,0,0	0/0:7,0:7:21:0,21,275	0/0:10,0:10:30:0,30,350	0/0:17,0:17:45:0,45,675	0/0:2,0:2:6:0,6,76	0/0:4,0:4:12:0,12,137	0/0:7,0:7:18:0,18,270	0/0:20,0:20:60:0,60,638	0/0:16,0:16:45:0,45,675	0/0:11,0:11:33:0,33,374	0/0:17,0:17:39:0,39,585	./.:1,0:1:0:0,0,0	0/0:7,0:7:18:0,18,270	0/0:20,0:20:48:0,48,720	0/0:22,0:22:63:0,63,945	0/0:23,0:23:60:0,60,900	0/0:27,0:27:66:0,66,990	0/0:20,0:20:60:0,60,663	0/0:21,0:21:57:0,57,855	./.:1,0:1:0:0,0,0	./.:0,0:0:0:0,0,0	0/0:9,0:9:27:0,27,340	0/0:34,0:34:90:0,90,1350	0/0:16,0:16:42:0,42,630	0/0:10,0:10:24:0,24,360	./.:2,0:2:0:0,0,1	./.:0,0:0:0:0,0,0	0/0:12,0:12:33:0,33,495	0/0:21,0:21:60:0,60,900	0/0:34,0:34:90:0,90,1350	0/0:25,0:25:69:0,69,1035	0/0:21,0:21:60:0,60,900	0/0:26,0:26:72:0,72,1080	0/0:1,0:1:3:0,3,16	0/0:13,0:13:36:0,36,540
Chr2	760240	.	A	C	112771	.	AC=30;AF=0.205;AN=146;BaseQRankSum=4.47;DP=8693;ExcessHet=0.0000;FS=2.782;InbreedingCoeff=0.7483;MLEAC=30;MLEAF=0.205;MQ=60.00;MQRankSum=0.00;QD=27.39;ReadPosRankSum=1.48;SOR=0.477	GT:AD:DP:GQ:PL	1/1:3,84:87:99:3326,170,0	1/1:0,114:114:99:4785,343,0	0/0:68,0:68:99:0,120,1800	0/0:54,0:54:99:0,120,1800	0/0:36,0:36:99:0,102,1530	0/0:60,0:60:99:0,120,1800	0/0:39,0:39:99:0,108,1620	0/0:69,0:69:99:0,120,1800	0/0:44,0:44:99:0,117,1755	0/0:82,0:82:99:0,120,1800	0/1:185,114:299:99:3759,0,5987	0/0:80,0:80:99:0,117,1755	0/0:78,0:78:99:0,120,1800	0/0:79,0:79:99:0,120,1800	0/0:69,0:69:99:0,120,1800	0/0:72,0:72:99:0,120,1800	0/0:80,0:80:99:0,120,1800	0/0:75,0:75:99:0,120,1800	0/0:56,0:56:99:0,108,1620	0/0:68,0:68:99:0,117,1755	0/0:72,0:72:99:0,120,1800	0/0:33,0:33:99:0,99,1319	0/0:40,0:40:99:0,111,1665	0/0:55,0:55:99:0,120,1800	0/0:73,0:73:99:0,120,1800	0/0:77,0:77:99:0,120,1800	0/1:83,9:92:99:112,0,2689	0/0:69,0:69:99:0,120,1800	0/1:367,45:412:99:500,0,12223	0/0:76,0:76:99:0,120,1800	0/0:74,0:74:99:0,120,1800	0/0:70,0:70:99:0,117,1755	0/0:76,0:76:99:0,120,1800	0/0:74,0:74:99:0,120,1800	0/0:65,0:65:99:0,120,1800	1/1:0,66:66:99:2733,199,0	1/1:2,239:241:99:9881,705,0	1/1:0,272:272:99:11365,818,0	1/1:0,260:260:99:10705,783,0	0/0:62,0:62:99:0,111,1665	0/1:184,44:228:99:1092,0,5864	0/0:66,0:66:99:0,114,1710	0/0:45,0:45:99:0,120,1800	0/0:54,0:54:99:0,120,1800	0/0:62,0:62:99:0,120,1800	0/0:42,0:42:99:0,120,1800	0/0:73,0:73:99:0,120,1800	0/0:65,0:65:99:0,120,1800	0/0:70,0:70:99:0,120,1800	1/1:1,229:230:99:9155,654,0	0/0:63,0:63:99:0,120,1800	0/0:69,0:69:99:0,120,1800	0/0:75,0:75:99:0,120,1800	0/0:80,0:80:99:0,120,1800	0/0:77,0:77:99:0,120,1800	0/0:80,0:80:99:0,120,1800	0/0:75,0:75:99:0,120,1800	1/1:4,168:172:99:6812,385,0	1/1:0,246:246:99:10091,740,0	0/0:61,0:61:99:0,108,1620	0/0:40,0:40:99:0,114,1710	0/0:72,0:72:99:0,120,1800	0/1:148,248:396:99:8602,0,4097	1/1:0,231:231:99:9567,695,0	1/1:0,304:304:99:12207,915,0	0/0:67,0:67:99:0,120,1800	0/0:36,0:36:99:0,105,1575	0/0:43,0:43:99:0,117,1755	0/0:75,0:75:99:0,120,1800	0/0:75,0:75:99:0,120,1800	0/0:82,0:82:99:0,120,1800	1/1:1,184:185:99:7590,516,0	0/1:245,37:282:99:658,0,7951
Chr2	760386	.	TA	T	7692.3	.	AC=5;AF=0.114;AN=44;BaseQRankSum=0.808;DP=10361;ExcessHet=0.0000;FS=4.339;InbreedingCoeff=0.3253;MLEAC=22;MLEAF=0.500;MQ=60.00;MQRankSum=0.00;QD=13.71;ReadPosRankSum=-2.140e-01;SOR=0.377	GT:AD:DP:GQ:PGT:PID:PL:PS	./.:38,0:38:0:.:.:0,0,0	./.:43,0:43:0:.:.:0,0,0	./.:109,0:109:0:.:.:0,0,0	./.:66,0:66:0:.:.:0,0,0	0/0:37,0:37:6:.:.:0,6,90	./.:43,0:43:0:.:.:0,0,0	./.:160,0:160:0:.:.:0,0,0	1|1:1,193:194:99:1|1:760386_TA_T:2850,436,0:760386	0/0:277,0:277:3:.:.:0,3,45	./.:237,0:237:0:.:.:0,0,0	0/0:174,0:174:3:.:.:0,3,45	./.:150,0:150:0:.:.:0,0,0	./.:224,0:224:0:.:.:0,0,0	./.:152,0:152:0:.:.:0,0,0	./.:144,0:144:0:.:.:0,0,0	./.:197,0:197:0:.:.:0,0,0	0/0:208,0:208:6:.:.:0,6,90	./.:145,0:145:0:.:.:0,0,0	./.:36,0:36:0:.:.:0,0,0	./.:136,0:136:0:.:.:0,0,0	0/0:216,0:216:3:.:.:0,3,45	0/0:167,0:167:3:.:.:0,3,45	./.:187,0:187:0:.:.:0,0,0	./.:55,0:55:0:.:.:0,0,0	./.:128,0:128:0:.:.:0,0,0	0/0:198,0:198:3:.:.:0,3,45	./.:35,0:35:0:.:.:0,0,0	0/0:135,0:135:3:.:.:0,3,45	0/0:184,0:184:3:.:.:0,3,45	./.:183,0:183:0:.:.:0,0,0	./.:151,0:151:0:.:.:0,0,0	./.:134,0:134:0:.:.:0,0,0	0/0:164,0:164:3:.:.:0,3,45	./.:136,0:136:0:.:.:0,0,0	./.:165,0:165:0:.:.:0,0,0	./.:18,0:18:0:.:.:0,0,0	./.:77,0:77:0:.:.:0,0,0	0/0:153,0:153:3:.:.:0,3,45	./.:93,0:93:0:.:.:0,0,0	./.:114,0:114:0:.:.:0,0,0	./.:84,0:84:0:.:.:0,0,0	0/0:164,0:164:3:.:.:0,3,45	./.:17,0:17:0:.:.:0,0,0	0|1:72,47:119:99:0|1:760386_TA_T:1515,0,2163:760386	./.:72,0:72:0:.:.:0,0,0	./.:167,0:167:0:.:.:0,0,0	./.:172,0:172:0:.:.:0,0,0	./.:96,0:96:0:.:.:0,0,0	./.:182,0:182:0:.:.:0,0,0	./.:99,0:99:0:.:.:0,0,0	0/0:104,0:104:3:.:.:0,3,45	./.:109,0:109:0:.:.:0,0,0	./.:199,0:199:0:.:.:0,0,0	0/0:254,0:254:3:.:.:0,3,45	0/0:161,0:161:3:.:.:0,3,45	./.:151,0:151:0:.:.:0,0,0	./.:204,0:204:0:.:.:0,0,0	0/0:119,0:119:3:.:.:0,3,45	./.:93,0:93:0:.:.:0,0,0	./.:78,0:78:0:.:.:0,0,0	./.:135,0:135:0:.:.:0,0,0	./.:165,0:165:0:.:.:0,0,0	./.:134,0:134:0:.:.:0,0,0	./.:102,0:102:0:.:.:0,0,0	./.:105,0:105:0:.:.:0,0,0	./.:149,0:149:0:.:.:0,0,0	0/0:280,0:280:3:.:.:0,3,45	1|1:1,247:248:99:1|1:760386_TA_T:3284,566,0:760386	./.:144,0:144:0:.:.:0,0,0	0/0:192,0:192:3:.:.:0,3,45	./.:231,0:231:0:.:.:0,0,0	0/0:107,0:107:3:.:.:0,3,45	./.:113,0:113:0:.:.:0,0,0
Chr2	760387	.	A	C,*	12735	.	AC=5,5;AF=0.417,0.417;AN=12;DP=9750;ExcessHet=0.0000;FS=0.000;InbreedingCoeff=0.3720;MLEAC=38,38;MLEAF=1.00,1.00;MQ=60.00;QD=15.57;SOR=1.799	GT:AD:DP:GQ:PGT:PID:PL:PS	./.:38,0,0:38:0:.:.:0,0,0,0,0,0	./.:43,0,0:43:0:.:.:0,0,0,0,0,0	./.:109,0,0:109:0:.:.:0,0,0,0,0,0	./.:66,0,0:66:0:.:.:0,0,0,0,0,0	0/0:4,0,0:4:0:.:.:0,0,36,0,36,36	./.:43,0,0:43:0:.:.:0,0,0,0,0,0	./.:160,0,0:160:0:.:.:0,0,0,0,0,0	2|2:1,0,193:194:99:1|1:760386_TA_T:2850,2853,2873,436,456,0:760386	./.:231,0,0:231:0:.:.:0,0,0,0,0,0	./.:237,0,0:237:0:.:.:0,0,0,0,0,0	./.:134,0,0:134:0:.:.:0,0,0,0,0,0	./.:150,0,0:150:0:.:.:0,0,0,0,0,0	./.:224,0,0:224:0:.:.:0,0,0,0,0,0	./.:152,0,0:152:0:.:.:0,0,0,0,0,0	./.:144,0,0:144:0:.:.:0,0,0,0,0,0	./.:197,0,0:197:0:.:.:0,0,0,0,0,0	./.:167,0,0:167:0:.:.:0,0,0,0,0,0	./.:145,0,0:145:0:.:.:0,0,0,0,0,0	./.:36,0,0:36:0:.:.:0,0,0,0,0,0	./.:136,0,0:136:0:.:.:0,0,0,0,0,0	./.:134,0,0:134:0:.:.:0,0,0,0,0,0	./.:127,0,0:127:0:.:.:0,0,0,0,0,0	./.:187,0,0:187:0:.:.:0,0,0,0,0,0	./.:55,0,0:55:0:.:.:0,0,0,0,0,0	./.:128,0,0:128:0:.:.:0,0,0,0,0,0	./.:166,0,0:166:0:.:.:0,0,0,0,0,0	./.:35,0,0:35:0:.:.:0,0,0,0,0,0	./.:100,0,0:100:0:.:.:0,0,0,0,0,0	./.:145,0,0:145:0:.:.:0,0,0,0,0,0	./.:183,0,0:183:0:.:.:0,0,0,0,0,0	./.:151,0,0:151:0:.:.:0,0,0,0,0,0	./.:134,0,0:134:0:.:.:0,0,0,0,0,0	./.:150,0,0:150:0:.:.:0,0,0,0,0,0	./.:136,0,0:136:0:.:.:0,0,0,0,0,0	./.:165,0,0:165:0:.:.:0,0,0,0,0,0	./.:18,0,0:18:0:.:.:0,0,0,0,0,0	./.:77,0,0:77:0:.:.:0,0,0,0,0,0	./.:108,0,0:108:0:.:.:0,0,0,0,0,0	./.:93,0,0:93:0:.:.:0,0,0,0,0,0	./.:114,0,0:114:0:.:.:0,0,0,0,0,0	./.:84,0,0:84:0:.:.:0,0,0,0,0,0	1/1:0,131,0:131:99:.:.:5384,394,0,5384,394,5384	./.:17,0,0:17:0:.:.:0,0,0,0,0,0	1|2:0,72,47:119:99:1|0:760386_TA_T:4493,1732,1515,2448,0,2163:760386	./.:72,0,0:72:0:.:.:0,0,0,0,0,0	./.:167,0,0:167:0:.:.:0,0,0,0,0,0	./.:172,0,0:172:0:.:.:0,0,0,0,0,0	./.:96,0,0:96:0:.:.:0,0,0,0,0,0	./.:182,0,0:182:0:.:.:0,0,0,0,0,0	./.:99,0,0:99:0:.:.:0,0,0,0,0,0	./.:67,0,0:67:0:.:.:0,0,0,0,0,0	./.:109,0,0:109:0:.:.:0,0,0,0,0,0	./.:199,0,0:199:0:.:.:0,0,0,0,0,0	./.:207,0,0:207:0:.:.:0,0,0,0,0,0	1/1:0,126,0:126:99:.:.:5040,379,0,5040,379,5040	./.:151,0,0:151:0:.:.:0,0,0,0,0,0	./.:204,0,0:204:0:.:.:0,0,0,0,0,0	./.:70,0,0:70:0:.:.:0,0,0,0,0,0	./.:93,0,0:93:0:.:.:0,0,0,0,0,0	./.:78,0,0:78:0:.:.:0,0,0,0,0,0	./.:135,0,0:135:0:.:.:0,0,0,0,0,0	./.:165,0,0:165:0:.:.:0,0,0,0,0,0	./.:134,0,0:134:0:.:.:0,0,0,0,0,0	./.:102,0,0:102:0:.:.:0,0,0,0,0,0	./.:105,0,0:105:0:.:.:0,0,0,0,0,0	./.:149,0,0:149:0:.:.:0,0,0,0,0,0	./.:226,0,0:226:0:.:.:0,0,0,0,0,0	2|2:1,0,247:248:99:1|1:760386_TA_T:3284,3286,3289,566,569,0:760386	./.:144,0,0:144:0:.:.:0,0,0,0,0,0	./.:143,0,0:143:0:.:.:0,0,0,0,0,0	./.:231,0,0:231:0:.:.:0,0,0,0,0,0	./.:77,0,0:77:0:.:.:0,0,0,0,0,0	./.:113,0,0:113:0:.:.:0,0,0,0,0,0
Chr2	760390	.	G	A	32652.9	.	AC=31;AF=0.969;AN=32;BaseQRankSum=1.84;DP=5605;ExcessHet=0.0000;FS=2.672;InbreedingCoeff=0.4279;MLEAC=115;MLEAF=1.00;MQ=60.00;MQRankSum=0.00;QD=27.49;ReadPosRankSum=-1.049e+00;SOR=0.294	GT:AD:DP:GQ:PGT:PID:PL:PS	./.:15,0:15:0:.:.:0,0,0	./.:13,0:13:0:.:.:0,0,0	./.:39,0:39:0:.:.:0,0,0	./.:50,0:50:0:.:.:0,0,0	1/1:0,52:52:99:.:.:2094,157,0	./.:47,0:47:0:.:.:0,0,0	./.:49,0:49:0:.:.:0,0,0	1|1:1,193:194:99:1|1:760386_TA_T:2850,436,0:760386	1/1:0,49:49:99:.:.:1967,147,0	./.:48,0:48:0:.:.:0,0,0	./.:47,0:47:0:.:.:0,0,0	./.:46,0:46:0:.:.:0,0,0	./.:47,0:47:0:.:.:0,0,0	./.:46,0:46:0:.:.:0,0,0	./.:48,0:48:0:.:.:0,0,0	./.:48,0:48:0:.:.:0,0,0	1/1:0,51:51:99:.:.:1937,153,0	./.:49,0:49:0:.:.:0,0,0	./.:28,0:28:0:.:.:0,0,0	./.:49,0:49:0:.:.:0,0,0	1/1:0,51:51:99:.:.:1794,153,0	./.:51,0:51:0:.:.:0,0,0	./.:49,0:49:0:.:.:0,0,0	./.:48,0:48:0:.:.:0,0,0	./.:50,0:50:0:.:.:0,0,0	1/1:0,46:46:99:.:.:1835,138,0	./.:22,0:22:0:.:.:0,0,0	1/1:0,51:51:99:.:.:2001,153,0	1/1:0,48:48:99:.:.:1851,144,0	./.:49,0:49:0:.:.:0,0,0	./.:48,0:48:0:.:.:0,0,0	./.:49,0:49:0:.:.:0,0,0	1/1:0,50:50:99:.:.:1936,150,0	./.:49,0:49:0:.:.:0,0,0	./.:49,0:49:0:.:.:0,0,0	./.:7,0:7:0:.:.:0,0,0	./.:28,0:28:0:.:.:0,0,0	1/1:0,45:45:99:.:.:1819,135,0	./.:36,0:36:0:.:.:0,0,0	./.:49,0:49:0:.:.:0,0,0	./.:46,0:46:0:.:.:0,0,0	./.:50,0:50:0:.:.:0,0,0	./.:17,0:17:0:.:.:0,0,0	0|1:72,47:119:99:0|1:760386_TA_T:1516,0,2163:760386	./.:33,0:33:0:.:.:0,0,0	./.:44,0:44:0:.:.:0,0,0	./.:48,0:48:0:.:.:0,0,0	./.:48,0:48:0:.:.:0,0,0	./.:47,0:47:0:.:.:0,0,0	./.:42,0:42:0:.:.:0,0,0	1/1:0,49:49:99:.:.:1680,147,0	./.:49,0:49:0:.:.:0,0,0	./.:48,0:48:0:.:.:0,0,0	1/1:0,49:49:99:.:.:1923,147,0	./.:48,0:48:0:.:.:0,0,0	./.:50,0:50:0:.:.:0,0,0	./.:48,0:48:0:.:.:0,0,0	./.:40,0:40:0:.:.:0,0,0	./.:39,0:39:0:.:.:0,0,0	./.:49,0:49:0:.:.:0,0,0	./.:47,0:47:0:.:.:0,0,0	./.:49,0:49:0:.:.:0,0,0	./.:48,0:48:0:.:.:0,0,0	./.:33,0:33:0:.:.:0,0,0	./.:30,0:30:0:.:.:0,0,0	./.:49,0:49:0:.:.:0,0,0	1/1:0,49:49:99:.:.:1904,147,0	1|1:1,247:248:99:1|1:760386_TA_T:3284,566,0:760386	./.:48,0:48:0:.:.:0,0,0	./.:50,0:50:0:.:.:0,0,0	./.:49,0:49:0:.:.:0,0,0	1/1:0,37:37:99:.:.:1460,111,0	./.:46,0:46:0:.:.:0,0,0
Chr2	760612	.	C	T	96740.4	.	AC=29;AF=0.199;AN=146;BaseQRankSum=2.12;DP=8926;ExcessHet=0.0000;FS=10.863;InbreedingCoeff=0.7663;MLEAC=29;MLEAF=0.199;MQ=60.00;MQRankSum=0.00;QD=27.35;ReadPosRankSum=2.01;SOR=0.488	GT:AD:DP:GQ:PL	1/1:2,72:74:99:2767,144,0	1/1:0,90:90:99:3663,271,0	0/0:41,0:41:99:0,105,1575	0/0:70,0:70:99:0,120,1800	0/0:102,0:102:99:0,120,1800	0/0:71,0:71:99:0,120,1800	0/0:48,0:48:99:0,120,1800	0/0:50,0:50:99:0,120,1800	0/0:51,0:51:99:0,102,1530	0/0:100,0:100:99:0,120,1800	0/1:201,102:303:99:3220,0,6520	0/0:45,0:45:99:0,102,1530	0/0:100,0:100:99:0,120,1800	0/0:47,0:47:99:0,111,1665	0/0:39,0:39:99:0,99,1485	0/0:44,0:44:99:0,114,1710	0/0:102,0:102:99:0,120,1800	0/0:100,0:100:99:0,120,1800	0/0:49,0:49:99:0,120,1800	0/0:100,0:100:99:0,120,1800	0/0:101,0:101:99:0,120,1800	0/0:98,0:98:99:0,120,1800	0/0:42,0:42:99:0,102,1530	0/0:36,0:36:99:0,99,1485	0/0:100,0:100:99:0,120,1800	0/0:55,0:55:99:0,120,1800	0/0:93,0:93:0:0,0,2789	0/0:93,0:93:99:0,120,1800	0/1:296,32:328:99:257,0,9658	0/0:37,0:37:99:0,99,1485	0/0:100,0:100:99:0,120,1800	0/0:99,0:99:99:0,120,1800	0/0:101,0:101:99:0,120,1800	0/0:46,0:46:99:0,100,1575	0/0:45,0:45:99:0,120,1800	1/1:0,58:58:99:2353,175,0	1/1:0,231:231:99:9229,693,0	1/1:0,226:226:99:9148,678,0	1/1:0,183:183:99:7359,549,0	0/0:45,0:45:99:0,105,1575	0/1:164,55:219:99:1500,0,5337	0/0:100,0:100:99:0,120,1800	0/0:39,0:39:99:0,108,1439	0/0:107,0:107:99:0,120,1800	0/0:48,0:48:99:0,120,1800	0/0:100,0:100:99:0,120,1800	0/0:100,0:100:99:0,120,1800	0/0:100,0:100:99:0,120,1800	0/0:100,0:100:99:0,120,1800	1/1:0,244:244:99:9565,734,0	0/0:101,0:101:99:0,120,1800	0/0:37,0:37:99:0,99,1485	0/0:100,0:100:99:0,120,1800	0/0:101,0:101:99:0,120,1800	0/0:39,0:39:99:0,99,1485	0/0:100,0:100:99:0,120,1800	0/0:47,0:47:99:0,102,1530	1/1:1,167:168:99:6744,463,0	1/1:0,239:239:99:9505,718,0	0/0:41,0:41:99:0,99,1485	0/0:41,0:41:99:0,99,1485	0/0:100,0:100:99:0,120,1800	0/1:110,228:338:99:7760,0,3043	1/1:0,199:199:99:7916,599,0	1/1:1,222:223:99:8633,640,0	0/0:42,0:42:99:0,105,1575	0/0:101,0:101:99:0,120,1800	0/0:324,0:324:99:0,120,1800	0/0:42,0:42:99:0,102,1530	0/0:45,0:45:99:0,111,1665	0/0:46,0:46:99:0,120,1800	1/1:1,172:173:99:6820,484,0	0/1:210,31:241:99:469,0,7336
Chr2	760669	.	T	G	13745.1	.	AC=26;AF=0.178;AN=146;BaseQRankSum=2.66;DP=7230;ExcessHet=0.0000;FS=0.527;InbreedingCoeff=0.8020;MLEAC=25;MLEAF=0.171;MQ=60.00;MQRankSum=0.00;QD=16.58;ReadPosRankSum=2.04;SOR=0.635	GT:AD:DP:GQ:PL	0/1:2,11:13:42:419,0,42	1/1:0,22:22:66:926,66,0	0/0:41,0:41:99:0,105,1575	0/0:70,0:70:99:0,120,1800	0/0:102,0:102:99:0,120,1800	0/0:71,0:71:99:0,120,1800	0/0:48,0:48:99:0,120,1800	0/0:50,0:50:99:0,120,1800	0/0:51,0:51:99:0,102,1530	0/0:100,0:100:99:0,120,1800	0/1:197,16:213:26:26,0,6501	0/0:45,0:45:99:0,102,1530	0/0:100,0:100:99:0,120,1800	0/0:47,0:47:99:0,111,1665	0/0:39,0:39:99:0,99,1485	0/0:44,0:44:99:0,114,1710	0/0:102,0:102:99:0,120,1800	0/0:100,0:100:99:0,120,1800	0/0:49,0:49:99:0,120,1800	0/0:100,0:100:99:0,120,1800	0/0:101,0:101:99:0,120,1800	0/0:98,0:98:99:0,120,1800	0/0:42,0:42:99:0,102,1530	0/0:36,0:36:99:0,99,1485	0/0:100,0:100:99:0,120,1800	0/0:55,0:55:99:0,120,1800	0/0:39,0:39:99:0,105,1575	0/0:93,0:93:99:0,120,1800	0/0:42,0:42:99:0,99,1485	0/0:37,0:37:99:0,99,1485	0/0:100,0:100:99:0,120,1800	0/0:99,0:99:99:0,120,1800	0/0:101,0:101:99:0,120,1800	0/0:46,0:46:99:0,100,1575	0/0:45,0:45:99:0,120,1800	1/1:0,7:7:21:288,21,0	1/1:0,24:24:72:985,72,0	1/1:0,38:38:99:1608,114,0	1/1:0,29:29:87:1208,87,0	0/0:45,0:45:99:0,105,1575	0/1:140,12:152:9:9,0,4676	0/0:100,0:100:99:0,120,1800	0/0:39,0:39:99:0,108,1439	0/0:107,0:107:99:0,120,1800	0/0:48,0:48:99:0,120,1800	0/0:100,0:100:99:0,120,1800	0/0:100,0:100:99:0,120,1800	0/0:100,0:100:99:0,120,1800	0/0:100,0:100:99:0,120,1800	1/1:0,47:47:99:1909,141,0	0/0:101,0:101:99:0,120,1800	0/0:37,0:37:99:0,99,1485	0/0:100,0:100:99:0,120,1800	0/0:101,0:101:99:0,120,1800	0/0:39,0:39:99:0,99,1485	0/0:100,0:100:99:0,120,1800	0/0:47,0:47:99:0,102,1530	1/1:3,19:22:4:737,4,0	1/1:0,21:21:63:865,63,0	0/0:41,0:41:99:0,99,1485	0/0:41,0:41:99:0,99,1485	0/0:100,0:100:99:0,120,1800	0/1:107,27:134:99:675,0,3498	1/1:0,39:39:99:1601,117,0	1/1:0,39:39:99:1547,117,0	0/0:42,0:42:99:0,105,1575	0/0:101,0:101:99:0,120,1800	0/0:324,0:324:99:0,120,1800	0/0:42,0:42:99:0,102,1530	0/0:45,0:45:99:0,111,1665	0/0:46,0:46:99:0,120,1800	1/1:1,28:29:50:1109,50,0	0/0:172,0:172:99:0,120,1800
Chr2	760777	.	T	A	16540.2	.	AC=25;AF=0.171;AN=146;BaseQRankSum=1.55;DP=5795;ExcessHet=0.0000;FS=1.828;InbreedingCoeff=0.8551;MLEAC=25;MLEAF=0.171;MQ=60.00;MQRankSum=0.00;QD=25.29;ReadPosRankSum=1.29;SOR=0.557	GT:AD:DP:GQ:PL	0/1:3,16:19:33:580,0,33	1/1:0,19:19:56:723,56,0	0/0:41,0:41:99:0,105,1575	0/0:70,0:70:99:0,120,1800	0/0:102,0:102:99:0,120,1800	0/0:71,0:71:99:0,120,1800	0/0:48,0:48:99:0,120,1800	0/0:50,0:50:99:0,120,1800	0/0:51,0:51:99:0,102,1530	0/0:100,0:100:99:0,120,1800	0/1:141,19:160:99:281,0,4463	0/0:45,0:45:99:0,102,1530	0/0:100,0:100:99:0,120,1800	0/0:47,0:47:99:0,111,1665	0/0:39,0:39:99:0,99,1485	0/0:44,0:44:99:0,114,1710	0/0:102,0:102:99:0,120,1800	0/0:100,0:100:99:0,120,1800	0/0:49,0:49:99:0,120,1800	0/0:100,0:100:99:0,120,1800	0/0:101,0:101:99:0,120,1800	0/0:98,0:98:99:0,120,1800	0/0:42,0:42:99:0,102,1530	0/0:36,0:36:99:0,99,1485	0/0:100,0:100:99:0,120,1800	0/0:55,0:55:99:0,120,1800	0/0:32,0:32:84:0,84,1260	0/0:93,0:93:99:0,120,1800	0/0:42,0:42:99:0,99,1485	0/0:37,0:37:99:0,99,1485	0/0:100,0:100:99:0,120,1800	0/0:99,0:99:99:0,120,1800	0/0:101,0:101:99:0,120,1800	0/0:46,0:46:99:0,100,1575	0/0:45,0:45:99:0,120,1800	1/1:0,9:9:27:366,27,0	1/1:0,29:29:87:1181,87,0	1/1:0,45:45:99:1848,135,0	1/1:0,40:40:99:1627,120,0	0/0:45,0:45:99:0,105,1575	0/0:85,6:91:37:0,37,2869	0/0:100,0:100:99:0,120,1800	0/0:32,0:32:90:0,90,1350	0/0:107,0:107:99:0,120,1800	0/0:48,0:48:99:0,120,1800	0/0:100,0:100:99:0,120,1800	0/0:100,0:100:99:0,120,1800	0/0:100,0:100:99:0,120,1800	0/0:100,0:100:99:0,120,1800	1/1:0,50:50:99:1945,150,0	0/0:101,0:101:99:0,120,1800	0/0:37,0:37:99:0,99,1485	0/0:100,0:100:99:0,120,1800	0/0:101,0:101:99:0,120,1800	0/0:39,0:39:99:0,99,1485	0/0:100,0:100:99:0,120,1800	0/0:47,0:47:99:0,102,1530	1/1:1,39:40:80:1548,80,0	1/1:1,48:49:99:1873,137,0	0/0:41,0:41:99:0,99,1485	0/0:41,0:41:99:0,99,1485	0/0:100,0:100:99:0,120,1800	0/1:66,37:103:99:1120,0,1997	1/1:0,29:29:87:1155,87,0	1/1:0,33:33:99:1306,99,0	0/0:42,0:42:99:0,105,1575	0/0:101,0:101:99:0,120,1800	0/0:324,0:324:99:0,120,1800	0/0:42,0:42:99:0,102,1530	0/0:45,0:45:99:0,111,1665	0/0:46,0:46:99:0,120,1800	1/1:0,29:29:87:1158,87,0	0/0:172,0:172:99:0,120,1800
Chr2	760785	.	G	GA	3295.56	.	AC=26;AF=0.178;AN=146;BaseQRankSum=-4.500e-02;DP=9678;ExcessHet=11.8021;FS=3.296;InbreedingCoeff=-0.2139;MLEAC=25;MLEAF=0.171;MQ=60.00;MQRankSum=0.00;QD=0.57;ReadPosRankSum=0.242;SOR=1.177	GT:AD:DP:GQ:PL	0/0:51,0:51:99:0,120,1800	0/0:44,3:47:50:0,50,1253	0/0:41,0:41:99:0,105,1575	0/0:57,6:63:7:0,7,1557	0/1:231,28:261:69:69,0,6328	0/1:59,11:70:99:125,0,1591	0/0:48,0:48:99:0,120,1800	0/0:50,0:50:99:0,120,1800	0/0:51,0:51:99:0,102,1530	0/1:335,40:375:71:71,0,9016	0/0:43,0:43:99:0,108,1620	0/0:45,0:45:99:0,102,1530	0/1:238,35:275:99:261,0,6472	0/0:47,0:47:99:0,111,1665	0/0:39,0:39:99:0,99,1485	0/0:44,0:44:99:0,114,1710	0/1:240,32:272:99:140,0,6450	0/1:245,33:280:99:164,0,6699	0/1:56,8:64:51:51,0,1511	0/1:156,26:182:99:243,0,4214	0/1:229,27:258:69:69,0,6235	0/1:181,21:202:33:33,0,4916	0/0:42,0:42:99:0,102,1530	0/0:36,0:36:99:0,99,1485	0/1:187,27:214:99:180,0,5086	0/0:55,0:55:99:0,120,1800	0/0:28,2:30:29:0,29,792	0/1:180,25:205:99:126,0,4875	0/0:42,0:42:99:0,99,1485	0/0:37,0:37:99:0,99,1485	0/1:210,24:234:31:31,0,5662	0/0:182,18:200:52:0,52,4993	0/0:197,20:217:43:0,43,5408	0/0:46,0:46:99:0,100,1575	0/0:45,0:45:99:0,120,1800	0/0:26,2:28:23:0,23,734	0/0:79,0:79:99:0,120,1800	0/0:94,0:94:99:0,120,1800	0/0:90,0:90:99:0,120,1800	0/0:45,0:45:99:0,105,1575	0/0:89,0:89:99:0,120,1800	0/1:162,26:188:99:228,0,4355	0/1:27,3:30:1:1,0,735	0/1:89,14:103:99:117,0,2409	0/0:48,0:48:99:0,120,1800	0/1:246,29:275:37:37,0,6686	0/1:202,26:230:99:123,0,5468	0/1:146,27:173:99:275,0,3956	0/1:221,26:247:49:49,0,5991	0/0:100,0:100:99:0,120,1800	0/1:159,25:184:99:210,0,4283	0/0:37,0:37:99:0,99,1485	0/0:296,32:328:31:0,31,8141	0/1:272,30:304:22:22,0,7413	0/0:39,0:39:99:0,99,1485	0/1:249,29:278:49:49,0,6763	0/0:47,0:47:99:0,102,1530	0/0:90,0:90:99:0,120,1800	0/0:99,0:99:99:0,120,1800	0/0:41,0:41:99:0,99,1485	0/0:41,0:41:99:0,99,1485	0/1:256,43:299:99:326,0,6929	0/0:131,0:131:99:0,120,1800	0/0:79,0:79:99:0,120,1800	0/0:81,0:81:99:0,120,1800	0/0:42,0:42:99:0,105,1575	0/1:257,38:298:99:292,0,6917	0/1:303,37:340:99:105,0,8298	0/0:42,0:42:99:0,102,1530	0/0:45,0:45:99:0,111,1665	0/0:46,0:46:99:0,120,1800	0/0:78,0:78:99:0,120,1800	0/0:156,16:172:29:0,29,4336
Chr2	760823	.	G	A	2512.47	.	AC=21;AF=0.146;AN=144;BaseQRankSum=-2.890e-01;DP=3656;ExcessHet=0.0000;FS=24.538;InbreedingCoeff=0.8016;MLEAC=19;MLEAF=0.132;MQ=60.00;MQRankSum=0.00;QD=20.76;ReadPosRankSum=1.53;SOR=3.224	GT:AD:DP:GQ:PL	0/1:2,3:5:67:107,0,67	1/1:0,2:2:6:79,6,0	0/0:41,0:41:99:0,105,1575	0/0:43,0:43:99:0,117,1755	0/0:36,0:36:99:0,102,1530	0/0:38,0:38:99:0,99,1485	0/0:48,0:48:99:0,120,1800	0/0:50,0:50:99:0,120,1800	0/0:51,0:51:99:0,102,1530	0/0:56,0:56:99:0,120,1800	0/0:43,0:43:99:0,108,1620	0/0:45,0:45:99:0,102,1530	0/0:41,0:41:99:0,99,1485	0/0:47,0:47:99:0,111,1665	0/0:39,0:39:99:0,99,1485	0/0:44,0:44:99:0,114,1710	0/0:44,0:44:99:0,111,1665	0/0:42,0:42:99:0,108,1620	0/0:49,0:49:99:0,114,1710	0/0:33,0:33:99:0,99,1280	0/0:38,0:38:99:0,99,1485	0/0:42,0:42:99:0,102,1530	0/0:42,0:42:99:0,102,1530	0/0:36,0:36:99:0,99,1485	0/0:42,0:42:99:0,119,1800	0/0:55,0:55:99:0,120,1800	0/0:18,0:18:42:0,42,630	0/0:38,0:38:99:0,102,1530	0/0:42,0:42:99:0,99,1485	0/0:37,0:37:99:0,99,1485	0/0:37,0:37:99:0,99,1485	0/0:46,0:46:99:0,120,1800	0/0:41,0:41:99:0,102,1530	0/0:46,0:46:99:0,100,1575	0/0:45,0:45:99:0,120,1800	./.:1,0:1:0:0,0,0	1/1:0,4:4:12:160,12,0	1/1:0,10:10:30:399,30,0	1/1:0,5:5:15:203,15,0	0/0:45,0:45:99:0,105,1575	0/0:66,5:71:15:0,15,2253	0/0:38,0:38:99:0,108,1620	0/0:22,0:22:54:0,54,810	0/0:45,0:45:99:0,103,1740	0/0:48,0:48:99:0,120,1800	0/0:54,0:54:99:0,102,1530	0/0:42,0:42:99:0,99,1485	0/0:39,0:39:99:0,99,1485	0/0:48,0:48:99:0,120,1800	1/1:0,5:5:15:200,15,0	0/0:37,0:37:99:0,99,1485	0/0:37,0:37:99:0,99,1485	0/0:37,0:37:99:0,99,1485	0/0:52,0:52:99:0,119,1800	0/0:39,0:39:99:0,99,1485	0/0:40,0:40:99:0,102,1530	0/0:47,0:47:99:0,102,1530	0/1:1,7:8:12:263,0,12	1/1:0,7:7:21:283,21,0	0/0:41,0:41:99:0,99,1485	0/0:41,0:41:99:0,99,1485	0/0:41,0:41:99:0,111,1665	0/1:46,8:54:99:145,0,1387	1/1:0,9:9:27:352,27,0	1/1:0,6:6:18:236,18,0	0/0:42,0:42:99:0,105,1575	0/0:52,0:52:99:0,120,1800	0/0:48,0:48:99:0,117,1755	0/0:42,0:42:99:0,102,1530	0/0:45,0:45:99:0,111,1665	0/0:46,0:46:99:0,120,1800	1/1:0,6:6:18:241,18,0	0/0:39,0:39:99:0,108,1620
Chr2	760962	.	A	AT	89.95	.	AC=3;AF=0.022;AN=134;BaseQRankSum=-6.600e-01;DP=1885;ExcessHet=0.0000;FS=0.000;InbreedingCoeff=0.4564;MLEAC=2;MLEAF=0.015;MQ=60.00;MQRankSum=0.00;QD=6.92;ReadPosRankSum=2.74;SOR=0.368	GT:AD:DP:GQ:PL	./.:0,0:0:0:0,0,0	./.:0,0:0:0:0,0,0	0/0:26,0:26:48:0,48,720	0/0:14,0:14:27:0,27,405	0/0:33,0:33:48:0,48,720	0/0:6,0:6:9:0,9,135	0/0:46,0:46:72:0,72,1080	0/0:50,0:50:90:0,90,1350	0/0:49,0:49:57:0,57,855	0/0:52,0:52:60:0,60,900	0/0:23,0:23:24:0,24,360	0/0:42,0:42:66:0,66,990	0/0:38,0:38:51:0,51,765	0/0:28,0:28:42:0,42,630	0/0:38,0:38:45:0,45,675	0/0:42,0:42:90:0,90,1350	0/0:37,0:37:48:0,48,720	0/0:41,0:41:63:0,63,945	0/0:11,0:11:18:0,18,270	0/0:33,0:33:45:0,45,675	0/0:33,0:33:51:0,51,765	0/0:37,0:37:57:0,57,855	0/0:36,0:36:42:0,42,630	0/0:10,0:10:15:0,15,225	0/0:40,0:40:63:0,63,945	0/0:53,0:53:72:0,72,1080	0/0:11,0:11:21:0,21,315	0/0:30,0:30:39:0,39,585	0/0:27,0:27:27:0,27,405	0/0:35,0:35:45:0,45,675	0/0:34,0:34:48:0,48,720	0/0:29,0:29:51:0,51,765	0/0:19,0:19:27:0,27,405	0/0:26,0:26:39:0,39,585	0/0:27,0:27:30:0,30,450	0/0:1,0:1:3:0,3,36	./.:0,0:0:0:0,0,0	0/0:9,0:9:3:0,3,45	1/1:0,2:2:6:63,6,0	0/0:17,0:17:24:0,24,360	0/0:18,0:18:30:0,30,450	0/0:21,0:21:27:0,27,405	0/0:2,0:2:6:0,6,82	0/0:11,0:11:15:0,15,225	0/0:6,0:6:3:0,3,45	0/0:29,0:29:60:0,60,900	0/0:27,0:27:48:0,48,720	0/0:15,0:15:18:0,18,270	0/0:31,0:31:39:0,39,585	0/0:9,0:9:3:0,3,45	0/0:25,0:25:39:0,39,585	0/0:20,0:20:27:0,27,405	0/0:36,0:36:48:0,48,720	0/0:47,0:47:72:0,72,1080	0/0:22,0:22:36:0,36,540	0/0:38,0:38:51:0,51,765	0/0:45,0:45:48:0,48,720	./.:0,0:0:0:0,0,0	./.:0,0:0:0:0,0,0	0/0:21,0:21:39:0,39,585	0/0:25,0:25:36:0,36,540	0/0:41,0:41:81:0,81,1215	0/1:8,3:11:62:62,0,218	0/0:2,0:2:3:0,3,45	./.:0,0:0:0:0,0,0	0/0:37,0:37:45:0,45,675	0/0:50,0:50:81:0,81,1215	0/0:44,0:44:72:0,72,1080	0/0:25,0:25:42:0,42,630	0/0:44,0:44:54:0,54,810	0/0:46,0:46:63:0,63,945	0/0:8,0:8:3:0,3,45	0/0:30,0:30:48:0,48,720
Chr2	764688	.	C	A	90.54	.	AC=2;AF=0.067;AN=30;DP=23;ExcessHet=0.0000;FS=0.000;InbreedingCoeff=0.3470;MLEAC=6;MLEAF=0.200;MQ=60.00;QD=25.32;SOR=2.303	GT:AD:DP:GQ:PL	./.:0,0:0:0:0,0,0	1/1:0,2:2:6:84,6,0	0/0:2,0:2:6:0,6,45	./.:0,0:0:0:0,0,0	0/0:1,0:1:3:0,3,36	./.:0,0:0:0:0,0,0	./.:0,0:0:0:0,0,0	./.:0,0:0:0:0,0,0	./.:0,0:0:0:0,0,0	0/0:1,0:1:3:0,3,33	./.:0,0:0:0:0,0,0	./.:0,0:0:0:0,0,0	./.:0,0:0:0:0,0,0	0/0:1,0:1:3:0,3,37	./.:0,0:0:0:0,0,0	./.:0,0:0:0:0,0,0	0/0:1,0:1:3:0,3,32	./.:0,0:0:0:0,0,0	./.:0,0:0:0:0,0,0	./.:0,0:0:0:0,0,0	./.:0,0:0:0:0,0,0	./.:0,0:0:0:0,0,0	./.:0,0:0:0:0,0,0	./.:0,0:0:0:0,0,0	./.:0,0:0:0:0,0,0	./.:0,0:0:0:0,0,0	./.:0,0:0:0:0,0,0	./.:0,0:0:0:0,0,0	./.:0,0:0:0:0,0,0	./.:0,0:0:0:0,0,0	0/0:1,0:1:3:0,3,20	./.:0,0:0:0:0,0,0	./.:0,0:0:0:0,0,0	./.:0,0:0:0:0,0,0	0/0:2,0:2:6:0,6,49	./.:0,0:0:0:0,0,0	./.:0,0:0:0:0,0,0	./.:0,0:0:0:0,0,0	./.:0,0:0:0:0,0,0	./.:0,0:0:0:0,0,0	./.:0,0:0:0:0,0,0	./.:0,0:0:0:0,0,0	./.:0,0:0:0:0,0,0	./.:0,0:0:0:0,0,0	./.:0,0:0:0:0,0,0	./.:0,0:0:0:0,0,0	0/0:1,0:1:3:0,3,37	./.:0,0:0:0:0,0,0	./.:0,0:0:0:0,0,0	./.:0,0:0:0:0,0,0	./.:0,0:0:0:0,0,0	0/0:2,0:2:6:0,6,56	0/0:2,0:2:6:0,6,46	0/0:1,0:1:3:0,3,35	./.:0,0:0:0:0,0,0	./.:0,0:0:0:0,0,0	0/0:3,0:3:9:0,9,85	./.:0,0:0:0:0,0,0	./.:0,0:0:0:0,0,0	./.:0,0:0:0:0,0,0	./.:0,0:0:0:0,0,0	./.:0,0:0:0:0,0,0	0/0:1,0:1:3:0,3,22	./.:0,0:0:0:0,0,0	./.:0,0:0:0:0,0,0	./.:0,0:0:0:0,0,0	./.:0,0:0:0:0,0,0	./.:0,0:0:0:0,0,0	./.:0,0:0:0:0,0,0	./.:0,0:0:0:0,0,0	0/0:1,0:1:3:0,3,32	./.:0,0:0:0:0,0,0	./.:0,0:0:0:0,0,0
Chr2	764876	.	CA	C	170.29	.	AC=3;AF=0.250;AN=12;BaseQRankSum=-9.670e-01;DP=11;ExcessHet=0.0000;FS=0.000;InbreedingCoeff=0.3188;MLEAC=20;MLEAF=1.00;MQ=60.00;MQRankSum=0.00;QD=34.06;ReadPosRankSum=-4.310e-01;SOR=0.223	GT:AD:DP:GQ:PL	./.:0,0:0:0:0,0,0	0/0:2,0:2:3:0,3,45	./.:0,0:0:0:0,0,0	./.:0,0:0:0:0,0,0	0/1:1,2:3:19:47,0,19	1/1:0,2:2:6:56,6,0	./.:1,0:1:0:0,0,0	./.:0,0:0:0:0,0,0	./.:0,0:0:0:0,0,0	./.:0,0:0:0:0,0,0	./.:0,0:0:0:0,0,0	./.:0,0:0:0:0,0,0	./.:0,0:0:0:0,0,0	./.:0,0:0:0:0,0,0	./.:0,0:0:0:0,0,0	./.:0,0:0:0:0,0,0	./.:0,0:0:0:0,0,0	./.:0,0:0:0:0,0,0	./.:0,0:0:0:0,0,0	./.:0,0:0:0:0,0,0	./.:0,0:0:0:0,0,0	./.:0,0:0:0:0,0,0	./.:0,0:0:0:0,0,0	./.:0,0:0:0:0,0,0	./.:0,0:0:0:0,0,0	./.:0,0:0:0:0,0,0	./.:0,0:0:0:0,0,0	./.:0,0:0:0:0,0,0	./.:0,0:0:0:0,0,0	./.:0,0:0:0:0,0,0	./.:0,0:0:0:0,0,0	./.:0,0:0:0:0,0,0	0/0:1,0:1:3:0,3,15	./.:0,0:0:0:0,0,0	./.:0,0:0:0:0,0,0	./.:0,0:0:0:0,0,0	./.:0,0:0:0:0,0,0	./.:0,0:0:0:0,0,0	./.:0,0:0:0:0,0,0	./.:0,0:0:0:0,0,0	./.:0,0:0:0:0,0,0	./.:0,0:0:0:0,0,0	./.:0,0:0:0:0,0,0	./.:0,0:0:0:0,0,0	./.:0,0:0:0:0,0,0	./.:0,0:0:0:0,0,0	./.:0,0:0:0:0,0,0	0/0:1,0:1:3:0,3,33	./.:0,0:0:0:0,0,0	./.:0,0:0:0:0,0,0	./.:0,0:0:0:0,0,0	./.:0,0:0:0:0,0,0	./.:0,0:0:0:0,0,0	./.:0,0:0:0:0,0,0	./.:0,0:0:0:0,0,0	./.:0,0:0:0:0,0,0	./.:0,0:0:0:0,0,0	./.:0,0:0:0:0,0,0	./.:0,0:0:0:0,0,0	./.:0,0:0:0:0,0,0	./.:0,0:0:0:0,0,0	./.:0,0:0:0:0,0,0	0/0:1,0:1:3:0,3,19	./.:0,0:0:0:0,0,0	./.:0,0:0:0:0,0,0	./.:0,0:0:0:0,0,0	./.:0,0:0:0:0,0,0	./.:0,0:0:0:0,0,0	./.:0,0:0:0:0,0,0	./.:0,0:0:0:0,0,0	./.:0,0:0:0:0,0,0	./.:0,0:0:0:0,0,0	./.:0,0:0:0:0,0,0
Chr2	765002	.	GA	GAA,G	2071.93	.	AC=28,3;AF=0.197,0.021;AN=142;BaseQRankSum=0.140;DP=687;ExcessHet=0.0679;FS=6.996;InbreedingCoeff=0.2644;MLEAC=27,2;MLEAF=0.190,0.014;MQ=60.00;MQRankSum=0.00;QD=8.67;ReadPosRankSum=0.464;SOR=1.489	GT:AD:DP:GQ:PL	1/1:0,3,0:3:9:67,9,0,67,9,67	1/1:0,5,0:5:15:125,15,0,125,15,125	0/0:13,0,0:13:39:0,39,453,39,453,453	0/0:5,0,0:5:15:0,15,134,15,134,134	0/0:8,0,0:8:21:0,21,315,21,315,315	0/0:3,0,0:3:3:0,3,45,3,45,45	0/1:11,3,0:14:44:44,0,273,77,282,359	0/0:18,0,0:18:51:0,51,765,51,765,765	0/0:22,0,0:22:66:0,66,834,66,834,834	0/0:11,0,0:11:33:0,33,400,33,400,400	0/1:11,5,0:16:95:95,0,267,128,282,410	0/0:7,0,0:7:21:0,21,208,21,208,208	0/1:11,3,0:14:26:26,0,273,59,282,341	0/0:3,0,0:3:9:0,9,111,9,111,111	0/0:8,0,0:8:24:0,24,273,24,273,273	0/0:14,0,0:14:39:0,39,585,39,585,585	0/0:5,0,0:5:15:0,15,185,15,185,185	0/0:14,0,0:14:39:0,39,585,39,585,585	./.:0,0,0:0:0:0,0,0,0,0,0	0/0:7,0,0:7:21:0,21,265,21,265,265	0/0:4,0,0:4:12:0,12,137,12,137,137	0/0:6,0,0:6:18:0,18,224,18,224,224	0/0:9,0,0:9:8:0,8,296,8,296,296	0/0:2,0,0:2:6:0,6,56,6,56,56	0/1:6,2,0:8:33:33,0,148,51,154,205	0/0:11,0,0:11:33:0,33,405,33,405,405	0/0:1,0,0:1:3:0,3,33,3,33,33	0/0:8,0,0:8:21:0,21,315,21,315,315	0/0:8,0,0:8:24:0,24,291,24,291,291	0/0:15,0,0:17:45:0,45,579,45,579,579	0/0:7,0,0:7:21:0,21,267,21,267,267	0/0:5,0,0:5:15:0,15,183,15,183,183	0/0:6,0,0:6:18:0,18,205,18,205,205	0/0:6,0,0:6:18:0,18,227,18,227,227	0/0:13,0,0:13:39:0,39,520,39,520,520	1/1:0,2,0:2:6:57,6,0,57,6,57	0/1:1,8,0:9:2:183,0,2,186,26,212	1/1:1,11,0:12:7:267,7,0,270,33,296	1/1:0,7,0:7:21:181,21,0,181,21,182	0/0:9,0,0:9:24:0,24,360,24,360,360	0/1:8,4,0:12:60:60,0,193,84,205,289	0/1:9,3,0:12:50:50,0,221,77,230,307	./.:0,0,0:0:0:0,0,0,0,0,0	0/0:9,0,0:9:27:0,27,357,27,357,357	0/0:10,0,0:10:30:0,30,308,30,308,308	0/1:6,2,0:8:34:34,0,130,51,136,187	0/0:7,0,0:7:21:0,21,273,21,273,273	0/0:8,0,0:8:24:0,24,282,24,282,282	0/0:11,0,0:11:33:0,33,396,33,396,396	0/1:3,3,0:6:68:68,0,68,77,77,154	0/1:3,2,0:5:42:42,0,70,51,76,127	0/0:9,0,0:9:27:0,27,323,27,323,323	0/2:17,0,2:19:3:3,54,478,0,424,418	0/0:15,0,0:15:39:0,39,585,39,585,585	0/0:9,0,0:9:27:0,27,299,27,299,299	0/2:8,0,2:10:30:30,54,257,0,203,197	0/0:14,0,0:14:39:0,39,585,39,585,585	1/1:0,3,0:3:9:86,9,0,86,9,86	0/1:3,5,0:8:62:101,0,62,110,77,187	0/0:7,0,0:7:21:0,21,267,21,267,267	0/0:16,0,0:16:45:0,45,675,45,675,675	0/1:9,3,0:12:32:32,0,222,59,231,290	0/1:5,2,0:7:36:36,0,122,51,128,179	0/1:3,7,0:10:38:170,0,38,179,59,238	0/1:1,6,0:9:3:165,0,3,161,26,188	0/0:6,0,0:6:18:0,18,216,18,216,216	0/0:18,0,0:18:54:0,54,686,54,686,686	0/2:17,0,4:21:57:57,108,533,0,424,412	0/0:6,0,0:6:18:0,18,204,18,204,204	0/0:14,0,0:14:42:0,42,493,42,493,493	0/0:14,0,0:14:42:0,42,506,42,506,506	0/1:1,8,0:9:2:184,0,2,187,26,212	0/0:8,0,0:8:24:0,24,308,24,308,308
Chr2	765641	.	T	A	274.48	.	AC=4;AF=1.00;AN=4;DP=7;ExcessHet=0.0000;FS=0.000;InbreedingCoeff=0.3403;MLEAC=31;MLEAF=1.00;MQ=60.00;QD=28.90;SOR=1.609	GT:AD:DP:GQ:PL	./.:0,0:0:0:0,0,0	./.:0,0:0:0:0,0,0	./.:0,0:0:0:0,0,0	./.:1,0:1:0:0,0,0	./.:0,0:0:0:0,0,0	./.:0,0:0:0:0,0,0	./.:0,0:0:0:0,0,0	./.:0,0:0:0:0,0,0	./.:0,0:0:0:0,0,0	./.:1,0:1:0:0,0,0	./.:0,0:0:0:0,0,0	./.:0,0:0:0:0,0,0	./.:0,0:0:0:0,0,0	./.:0,0:0:0:0,0,0	./.:0,0:0:0:0,0,0	./.:0,0:0:0:0,0,0	./.:0,0:0:0:0,0,0	./.:0,0:0:0:0,0,0	./.:0,0:0:0:0,0,0	./.:0,0:0:0:0,0,0	./.:0,0:0:0:0,0,0	./.:0,0:0:0:0,0,0	./.:0,0:0:0:0,0,0	./.:0,0:0:0:0,0,0	./.:0,0:0:0:0,0,0	./.:0,0:0:0:0,0,0	./.:0,0:0:0:0,0,0	./.:0,0:0:0:0,0,0	./.:0,0:0:0:0,0,0	./.:0,0:0:0:0,0,0	./.:0,0:0:0:0,0,0	1/1:0,2:2:6:74,6,0	./.:0,0:0:0:0,0,0	./.:0,0:0:0:0,0,0	./.:0,0:0:0:0,0,0	./.:0,0:0:0:0,0,0	./.:0,0:0:0:0,0,0	./.:0,0:0:0:0,0,0	./.:0,0:0:0:0,0,0	./.:0,0:0:0:0,0,0	./.:0,0:0:0:0,0,0	./.:0,0:0:0:0,0,0	./.:0,0:0:0:0,0,0	./.:0,0:0:0:0,0,0	./.:0,0:0:0:0,0,0	./.:0,0:0:0:0,0,0	./.:0,0:0:0:0,0,0	./.:0,0:0:0:0,0,0	./.:0,0:0:0:0,0,0	./.:0,0:0:0:0,0,0	./.:0,0:0:0:0,0,0	./.:0,0:0:0:0,0,0	1/1:0,2:2:6:80,6,0	./.:0,0:0:0:0,0,0	./.:0,0:0:0:0,0,0	./.:0,0:0:0:0,0,0	./.:0,0:0:0:0,0,0	./.:0,0:0:0:0,0,0	./.:0,0:0:0:0,0,0	./.:0,0:0:0:0,0,0	./.:0,0:0:0:0,0,0	./.:0,0:0:0:0,0,0	./.:0,0:0:0:0,0,0	./.:0,0:0:0:0,0,0	./.:0,0:0:0:0,0,0	./.:0,0:0:0:0,0,0	./.:0,0:0:0:0,0,0	./.:0,0:0:0:0,0,0	./.:1,0:1:0:0,0,0	./.:0,0:0:0:0,0,0	./.:0,0:0:0:0,0,0	./.:0,0:0:0:0,0,0	./.:0,0:0:0:0,0,0
Chr2	766372	.	T	G	6756.52	.	AC=30;AF=0.833;AN=36;DP=510;ExcessHet=0.0000;FS=0.000;InbreedingCoeff=0.4555;MLEAC=108;MLEAF=1.00;MQ=60.00;QD=28.09;SOR=1.951	GT:AD:DP:GQ:PL	1/1:0,7:7:21:271,21,0	1/1:0,8:8:24:308,24,0	./.:0,0:0:0:0,0,0	./.:0,0:0:0:0,0,0	./.:0,0:0:0:0,0,0	./.:0,0:0:0:0,0,0	./.:0,0:0:0:0,0,0	./.:0,0:0:0:0,0,0	./.:0,0:0:0:0,0,0	./.:0,0:0:0:0,0,0	1/1:0,10:10:30:397,30,0	./.:0,0:0:0:0,0,0	./.:0,0:0:0:0,0,0	./.:0,0:0:0:0,0,0	./.:0,0:0:0:0,0,0	./.:0,0:0:0:0,0,0	./.:0,0:0:0:0,0,0	./.:0,0:0:0:0,0,0	./.:0,0:0:0:0,0,0	./.:0,0:0:0:0,0,0	0/0:1,0:1:3:0,3,32	./.:0,0:0:0:0,0,0	./.:0,0:0:0:0,0,0	./.:0,0:0:0:0,0,0	./.:0,0:0:0:0,0,0	0/0:1,0:1:3:0,3,16	./.:0,0:0:0:0,0,0	./.:0,0:0:0:0,0,0	./.:0,0:0:0:0,0,0	./.:0,0:0:0:0,0,0	./.:0,0:0:0:0,0,0	./.:0,0:0:0:0,0,0	./.:0,0:0:0:0,0,0	./.:0,0:0:0:0,0,0	./.:0,0:0:0:0,0,0	1/1:0,7:7:21:270,21,0	1/1:0,13:13:39:505,39,0	1/1:0,8:8:24:321,24,0	1/1:0,9:9:27:353,27,0	./.:0,0:0:0:0,0,0	1/1:0,5:5:15:194,15,0	./.:0,0:0:0:0,0,0	./.:0,0:0:0:0,0,0	./.:0,0:0:0:0,0,0	./.:0,0:0:0:0,0,0	./.:0,0:0:0:0,0,0	./.:0,0:0:0:0,0,0	./.:0,0:0:0:0,0,0	./.:0,0:0:0:0,0,0	1/1:0,11:11:33:393,33,0	./.:0,0:0:0:0,0,0	./.:0,0:0:0:0,0,0	0/0:2,0:2:6:0,6,49	./.:0,0:0:0:0,0,0	./.:0,0:0:0:0,0,0	./.:0,0:0:0:0,0,0	./.:0,0:0:0:0,0,0	1/1:0,14:14:42:552,42,0	1/1:0,12:12:36:460,36,0	./.:0,0:0:0:0,0,0	./.:0,0:0:0:0,0,0	./.:0,0:0:0:0,0,0	1/1:0,8:8:24:308,24,0	1/1:0,21:21:63:812,63,0	1/1:0,12:12:36:459,36,0	./.:0,0:0:0:0,0,0	./.:0,0:0:0:0,0,0	./.:0,0:0:0:0,0,0	./.:0,0:0:0:0,0,0	./.:0,0:0:0:0,0,0	./.:0,0:0:0:0,0,0	1/1:0,12:12:36:471,36,0	./.:0,0:0:0:0,0,0
Chr2	766474	.	A	G	510.21	.	AC=1;AF=8.197e-03;AN=122;BaseQRankSum=-7.460e-01;DP=2399;ExcessHet=0.0000;FS=3.233;InbreedingCoeff=0.5025;MLEAC=1;MLEAF=8.197e-03;MQ=60.00;MQRankSum=0.00;QD=31.89;ReadPosRankSum=0.080;SOR=0.105	GT:AD:DP:GQ:PL	./.:12,0:12:0:0,0,0	./.:0,0:0:0:0,0,0	0/0:43,0:43:99:0,117,1755	0/0:39,0:39:99:0,114,1515	0/0:43,0:43:99:0,117,1755	0/0:15,0:15:45:0,45,553	0/0:48,0:48:99:0,120,1800	0/0:36,0:36:99:0,102,1530	0/0:48,0:48:99:0,113,1800	0/0:50,0:50:99:0,111,1764	0/0:31,0:31:93:0,93,1144	0/0:48,0:48:99:0,113,1735	0/0:50,0:50:99:0,116,1800	0/0:35,0:35:99:0,99,1303	0/0:33,0:33:99:0,99,1245	0/0:48,0:48:99:0,118,1800	0/0:29,0:29:87:0,87,956	0/0:47,0:47:99:0,112,1800	0/0:16,0:16:48:0,48,525	0/0:42,0:42:99:0,114,1710	0/0:33,0:33:99:0,99,1159	0/0:40,0:40:99:0,108,1596	0/0:49,0:49:99:0,105,1800	0/0:13,0:13:39:0,39,479	0/0:37,0:37:99:0,108,1368	0/0:36,0:36:99:0,105,1271	./.:0,0:0:0:0,0,0	0/0:23,0:23:66:0,66,855	0/0:50,0:50:34:0,34,1535	0/0:49,0:49:99:0,120,1800	0/0:35,0:35:99:0,102,1298	0/0:47,0:47:99:0,120,1800	0/0:44,0:44:99:0,101,1706	0/0:49,0:49:99:0,120,1800	0/0:49,0:49:99:0,120,1800	./.:0,0:0:0:0,0,0	./.:0,0:0:0:0,0,0	./.:0,0:0:0:0,0,0	./.:0,0:0:0:0,0,0	0/0:34,0:34:99:0,99,1225	0/0:34,0:34:0:0,0,1029	0/0:40,0:40:99:0,108,1588	0/0:14,0:14:42:0,42,525	0/0:34,0:34:99:0,99,1260	0/0:37,0:37:99:0,102,1530	0/0:45,0:45:99:0,108,1575	0/0:45,0:45:99:0,102,1530	0/0:35,0:35:99:0,105,1170	0/0:40,0:40:99:0,111,1665	./.:0,0:0:0:0,0,0	0/0:39,0:39:99:0,111,1665	0/0:42,0:42:99:0,111,1535	0/0:49,0:49:99:0,120,1800	0/0:48,0:48:99:0,120,1800	0/0:44,0:44:99:0,104,1489	0/0:42,0:42:99:0,108,1620	0/0:38,0:38:99:0,102,1499	0/1:2,14:16:27:527,0,27	./.:0,0:0:0:0,0,0	0/0:28,0:28:84:0,84,1015	0/0:46,0:46:99:0,120,1800	0/0:40,0:40:99:0,99,1541	0/0:21,0:21:0:0,0,186	./.:0,0:0:0:0,0,0	./.:0,0:0:0:0,0,0	0/0:42,0:42:99:0,109,1623	0/0:48,0:48:99:0,106,1760	0/0:45,0:45:99:0,120,1800	0/0:49,0:49:99:0,116,1800	0/0:49,0:49:99:0,120,1800	0/0:46,0:46:99:0,102,1800	./.:0,0:0:0:0,0,0	0/0:42,0:42:0:0,0,1186
Chr2	766506	.	G	T	554.43	.	AC=7;AF=0.052;AN=134;BaseQRankSum=-9.670e-01;DP=2485;ExcessHet=0.0000;FS=0.000;InbreedingCoeff=0.6906;MLEAC=6;MLEAF=0.045;MQ=60.00;MQRankSum=0.00;QD=32.61;ReadPosRankSum=0.967;SOR=1.981	GT:AD:DP:GQ:PL	0/0:3,0:3:0:0,0,11	./.:1,0:1:0:0,0,0	0/0:43,0:43:99:0,117,1755	0/0:37,0:37:99:0,99,1371	0/0:43,0:43:99:0,117,1755	0/0:13,0:13:39:0,39,535	0/0:48,0:48:99:0,120,1800	0/0:36,0:36:99:0,102,1530	0/0:48,0:48:99:0,113,1800	0/0:50,0:50:99:0,111,1764	0/0:34,0:34:61:0,61,1202	0/0:48,0:48:99:0,113,1735	0/0:50,0:50:99:0,116,1800	0/0:35,0:35:99:0,99,1303	0/0:36,0:36:99:0,99,1362	0/0:48,0:48:99:0,118,1800	0/0:28,0:28:72:0,72,1080	0/0:47,0:47:99:0,112,1800	0/0:16,0:16:45:0,45,675	0/0:42,0:42:99:0,114,1710	0/0:35,0:35:96:0,96,1440	0/0:40,0:40:99:0,108,1596	0/0:49,0:49:99:0,105,1800	0/0:13,0:13:36:0,36,540	0/0:36,0:36:99:0,99,1335	0/0:36,0:36:99:0,105,1271	0/0:8,0:8:21:0,21,315	0/0:21,0:21:60:0,60,761	0/0:44,0:44:99:0,104,1612	0/0:49,0:49:99:0,120,1800	0/0:35,0:35:99:0,102,1298	0/0:47,0:47:99:0,120,1800	0/0:44,0:44:99:0,101,1706	0/0:49,0:49:99:0,120,1800	0/0:49,0:49:99:0,120,1800	./.:1,0:1:0:0,0,0	1/1:0,4:4:12:162,12,0	1/1:0,6:6:18:245,18,0	./.:0,0:0:0:0,0,0	0/0:34,0:34:99:0,99,1225	0/0:35,0:35:65:0,65,1233	0/0:40,0:40:99:0,108,1588	0/0:16,0:16:48:0,48,530	0/0:34,0:34:99:0,99,1260	0/0:37,0:37:99:0,102,1530	0/0:45,0:45:99:0,108,1575	0/0:45,0:45:99:0,102,1530	0/0:37,0:37:99:0,102,1283	0/0:40,0:40:99:0,111,1665	./.:1,0:1:0:0,0,0	0/0:38,0:38:99:0,105,1223	0/0:42,0:42:99:0,111,1535	0/0:49,0:49:99:0,120,1800	0/0:48,0:48:99:0,120,1800	0/0:44,0:44:99:0,104,1489	0/0:42,0:42:99:0,108,1620	0/0:38,0:38:99:0,102,1499	0/0:2,0:2:6:0,6,77	./.:0,0:0:0:0,0,0	0/0:31,0:31:90:0,90,1065	0/0:46,0:46:99:0,120,1800	0/0:40,0:40:99:0,99,1541	0/0:14,0:14:33:0,33,495	./.:1,0:1:0:0,0,0	1/1:0,4:4:12:159,12,0	0/0:42,0:42:99:0,109,1623	0/0:48,0:48:99:0,106,1760	0/0:45,0:45:99:0,120,1800	0/0:49,0:49:99:0,116,1800	0/0:49,0:49:99:0,120,1800	0/0:46,0:46:99:0,102,1800	0/1:1,2:3:32:68,0,32	0/0:43,0:43:99:0,120,1800
Chr2	766548	.	A	G	6136.72	.	AC=24;AF=0.164;AN=146;BaseQRankSum=2.32;DP=2578;ExcessHet=0.0000;FS=8.866;InbreedingCoeff=0.7170;MLEAC=24;MLEAF=0.164;MQ=60.00;MQRankSum=0.00;QD=23.88;ReadPosRankSum=1.34;SOR=1.200	GT:AD:DP:GQ:PL	0/1:1,7:8:14:254,0,14	1/1:0,7:7:21:272,21,0	0/0:43,0:43:99:0,117,1755	0/0:37,0:37:99:0,99,1371	0/0:43,0:43:99:0,117,1755	0/0:11,0:11:33:0,33,412	0/0:48,0:48:99:0,120,1800	0/0:36,0:36:99:0,102,1530	0/0:48,0:48:99:0,113,1800	0/0:50,0:50:99:0,111,1764	0/1:29,7:36:99:169,0,992	0/0:48,0:48:99:0,113,1735	0/0:50,0:50:99:0,116,1800	0/0:36,0:36:99:0,102,1530	0/0:34,0:34:99:0,99,1485	0/0:48,0:48:99:0,118,1800	0/0:25,0:25:72:0,72,906	0/0:47,0:47:99:0,112,1800	0/0:10,0:10:27:0,27,405	0/0:32,0:32:90:0,90,1350	0/0:30,0:30:87:0,87,1305	0/0:31,0:31:90:0,90,1148	0/0:49,0:49:99:0,105,1800	0/0:10,0:10:30:0,30,384	0/0:36,0:36:99:0,99,1335	0/0:31,0:31:93:0,93,1081	0/0:6,0:6:18:0,18,231	0/0:22,0:22:60:0,60,808	0/0:31,0:31:55:0,55,989	0/0:46,0:46:99:0,120,1800	0/0:35,0:35:99:0,102,1298	0/0:42,0:42:99:0,114,1710	0/0:43,0:43:99:0,120,1800	0/0:49,0:49:99:0,120,1800	0/0:49,0:49:99:0,120,1800	1/1:0,5:5:15:198,15,0	1/1:0,9:9:27:350,27,0	1/1:0,19:19:57:772,57,0	1/1:0,14:14:42:562,42,0	0/0:39,0:39:99:0,102,1530	0/0:33,0:33:61:0,61,1043	0/0:36,0:36:99:0,102,1530	0/0:10,0:10:30:0,30,369	0/0:34,0:34:99:0,99,1260	0/0:37,0:37:99:0,102,1530	0/0:45,0:45:99:0,108,1575	0/0:35,0:35:99:0,102,1225	0/0:34,0:34:99:0,99,1273	0/0:40,0:40:99:0,111,1665	1/1:0,19:19:56:674,56,0	0/0:28,0:28:84:0,84,935	0/0:40,0:40:99:0,108,1620	0/0:49,0:49:99:0,120,1800	0/0:48,0:48:99:0,120,1800	0/0:44,0:44:99:0,104,1489	0/0:42,0:42:99:0,108,1620	0/0:43,0:43:99:0,117,1755	0/1:2,10:12:13:363,0,13	1/1:0,15:15:45:560,45,0	0/0:24,0:24:72:0,72,908	0/0:46,0:46:99:0,120,1800	0/0:40,0:40:99:0,99,1541	0/1:12,13:25:99:429,0,325	1/1:0,17:17:51:644,51,0	1/1:0,17:17:51:659,51,0	0/0:42,0:42:99:0,109,1623	0/0:48,0:48:99:0,106,1760	0/0:45,0:45:99:0,120,1800	0/0:49,0:49:99:0,116,1800	0/0:49,0:49:99:0,120,1800	0/0:42,0:42:99:0,108,1620	0/1:1,10:11:5:356,0,5	0/1:39,4:43:34:34,0,1183
Chr2	766715	.	A	T	60.43	.	AC=2;AF=0.015;AN=130;BaseQRankSum=-1.060e-01;DP=2309;ExcessHet=0.0000;FS=0.000;InbreedingCoeff=0.6283;MLEAC=1;MLEAF=7.692e-03;MQ=60.00;MQRankSum=0.00;QD=30.21;ReadPosRankSum=-5.000e-02;SOR=1.492	GT:AD:DP:GQ:PL	./.:2,0:2:0:0,0,0	./.:0,0:0:0:0,0,0	0/0:49,0:49:99:0,112,1620	0/0:36,0:36:99:0,99,1485	0/0:41,0:41:99:0,114,1710	0/0:20,0:20:60:0,60,787	0/0:47,0:47:99:0,120,1800	0/0:45,0:45:99:0,100,1726	0/0:50,0:50:99:0,120,1800	0/0:46,0:46:99:0,119,1736	0/0:37,0:37:99:0,108,1443	0/0:45,0:45:99:0,117,1755	0/0:50,0:50:99:0,120,1800	0/0:43,0:43:99:0,120,1800	0/0:35,0:35:99:0,99,1440	0/0:47,0:47:99:0,103,1800	0/0:30,0:30:90:0,90,997	0/0:37,0:37:99:0,102,1530	0/0:7,0:7:18:0,18,270	0/0:27,0:27:78:0,78,1170	0/0:30,0:30:90:0,90,1030	0/0:28,0:28:81:0,81,1215	0/0:51,0:51:99:0,120,1800	0/0:13,0:13:39:0,39,510	0/0:44,0:44:99:0,105,1759	0/0:31,0:31:81:0,81,1215	0/0:10,0:10:30:0,30,335	0/0:21,0:21:57:0,57,855	0/0:36,0:36:99:0,102,1371	0/0:48,0:48:99:0,120,1800	0/0:42,0:42:99:0,112,1606	0/0:42,0:42:99:0,114,1710	0/0:41,0:41:99:0,111,1634	0/0:49,0:49:99:0,120,1800	0/0:44,0:44:99:0,110,1755	./.:1,0:1:0:0,0,0	1/1:0,2:2:6:84,6,0	./.:0,0:0:0:0,0,0	0/0:1,0:1:3:0,3,16	0/0:27,0:27:81:0,81,1003	0/0:23,2:25:24:0,24,852	0/0:44,0:44:99:0,120,1800	0/0:10,0:10:30:0,30,382	0/0:34,0:34:99:0,99,1485	0/0:28,0:28:81:0,81,1215	0/0:49,0:49:99:0,120,1800	0/0:27,0:27:72:0,72,1080	0/0:33,0:33:90:0,90,1350	0/0:46,0:46:99:0,101,1702	./.:0,0:0:0:0,0,0	0/0:35,0:35:99:0,99,1213	0/0:38,0:38:99:0,102,1395	0/0:49,0:49:99:0,109,1602	0/0:53,0:53:99:0,120,1800	0/0:37,0:37:99:0,105,1457	0/0:40,0:40:99:0,101,1571	0/0:48,0:48:99:0,111,1800	0/0:3,0:3:9:0,9,118	./.:1,0:1:0:0,0,0	0/0:16,0:16:48:0,48,607	0/0:49,0:49:99:0,120,1800	0/0:46,0:46:99:0,117,1755	0/0:12,0:12:36:0,36,437	./.:1,0:1:0:0,0,0	./.:0,0:0:0:0,0,0	0/0:42,0:42:99:0,120,1800	0/0:49,0:49:99:0,120,1800	0/0:48,0:48:99:0,120,1800	0/0:45,0:45:99:0,116,1506	0/0:46,0:46:99:0,101,1725	0/0:50,0:50:99:0,119,1800	0/0:1,0:1:3:0,3,38	0/0:42,0:42:99:0,111,1665
Chr2	766843	.	T	A	6220.06	.	AC=25;AF=0.171;AN=146;BaseQRankSum=0.093;DP=2991;ExcessHet=0.0000;FS=173.732;InbreedingCoeff=0.8550;MLEAC=25;MLEAF=0.171;MQ=60.00;MQRankSum=0.00;QD=27.64;ReadPosRankSum=1.77;SOR=5.009	GT:AD:DP:GQ:PL	1/1:0,7:7:21:262,21,0	1/1:0,19:19:57:702,57,0	0/0:48,0:48:99:0,120,1800	0/0:40,0:40:99:0,107,1671	0/0:49,0:49:99:0,120,1800	0/0:28,0:28:81:0,81,1000	0/0:49,0:49:99:0,120,1800	0/0:49,0:49:99:0,120,1800	0/0:49,0:49:99:0,107,1800	0/0:50,0:50:99:0,120,1800	0/0:39,2:41:46:0,46,1388	0/0:56,0:56:91:0,91,1896	0/0:48,0:48:99:0,120,1800	0/0:49,0:49:99:0,120,1800	0/0:47,0:47:99:0,102,1713	0/0:50,0:50:99:0,102,1800	0/0:31,0:31:90:0,90,1116	0/0:40,0:40:99:0,120,1585	0/0:11,0:11:33:0,33,384	0/0:38,0:38:99:0,99,1485	0/0:30,0:30:81:0,81,1215	0/0:34,0:34:99:0,99,1273	0/0:49,0:49:99:0,118,1800	0/0:20,0:20:57:0,57,855	0/0:50,0:50:99:0,120,1800	0/0:33,0:33:93:0,93,1395	0/0:10,0:10:27:0,27,405	0/0:25,0:25:72:0,72,946	0/0:38,0:38:99:0,102,1514	0/0:50,0:50:99:0,120,1800	0/0:50,0:50:99:0,120,1800	0/0:42,0:42:99:0,114,1710	0/0:43,0:43:99:0,105,1800	0/0:47,0:47:99:0,120,1800	0/0:43,0:43:99:0,109,1702	1/1:0,6:6:18:222,18,0	1/1:0,16:16:48:593,48,0	1/1:0,10:10:30:386,30,0	1/1:0,22:22:66:796,66,0	0/0:33,0:33:99:0,99,1371	0/1:28,3:31:15:15,0,883	0/0:47,0:47:99:0,120,1800	0/0:9,0:9:27:0,27,336	0/0:39,0:39:99:0,111,1665	0/0:30,0:30:87:0,87,1305	0/0:48,0:48:99:0,120,1800	0/0:35,0:35:99:0,105,1377	0/0:43,0:43:99:0,101,1455	0/0:48,0:48:99:0,113,1800	1/1:0,10:10:30:372,30,0	0/0:42,0:42:99:0,104,1441	0/0:49,0:49:99:0,118,1793	0/0:46,0:46:99:0,120,1800	0/0:49,0:49:99:0,120,1800	0/0:46,0:46:99:0,111,1762	0/0:49,0:49:99:0,108,1800	0/0:49,0:49:99:0,120,1800	0/1:4,5:9:98:162,0,98	1/1:0,14:14:42:497,42,0	0/0:19,0:19:54:0,54,810	0/0:49,0:49:99:0,120,1800	0/0:48,0:48:99:0,114,1800	0/1:12,17:29:99:496,0,364	1/1:0,16:16:48:581,48,0	1/1:0,20:20:60:718,60,0	0/0:48,0:48:99:0,104,1800	0/0:49,0:49:99:0,120,1800	0/0:48,0:48:99:0,120,1800	0/0:50,0:50:99:0,120,1800	0/0:48,0:48:99:0,120,1800	0/0:50,0:50:99:0,120,1800	1/1:0,16:16:48:589,48,0	0/0:42,0:42:99:0,103,1528
Chr2	766885	.	T	A	12154.6	.	AC=28;AF=0.737;AN=38;BaseQRankSum=0.787;DP=765;ExcessHet=0.2833;FS=22.043;InbreedingCoeff=0.3209;MLEAC=94;MLEAF=1.00;MQ=60.00;MQRankSum=0.00;QD=26.54;ReadPosRankSum=0.948;SOR=1.939	GT:AD:DP:GQ:PL	1/1:0,29:29:87:1157,87,0	1/1:0,26:26:78:1052,78,0	./.:0,0:0:0:0,0,0	./.:0,0:0:0:0,0,0	./.:0,0:0:0:0,0,0	./.:0,0:0:0:0,0,0	./.:0,0:0:0:0,0,0	./.:0,0:0:0:0,0,0	./.:0,0:0:0:0,0,0	./.:0,0:0:0:0,0,0	0/1:27,9:36:99:247,0,967	./.:0,0:0:0:0,0,0	./.:0,0:0:0:0,0,0	./.:0,0:0:0:0,0,0	0/0:56,0:56:3:0,3,45	./.:0,0:0:0:0,0,0	./.:0,0:0:0:0,0,0	./.:0,0:0:0:0,0,0	./.:0,0:0:0:0,0,0	./.:0,0:0:0:0,0,0	./.:0,0:0:0:0,0,0	./.:0,0:0:0:0,0,0	./.:0,0:0:0:0,0,0	./.:0,0:0:0:0,0,0	./.:0,0:0:0:0,0,0	./.:0,0:0:0:0,0,0	./.:0,0:0:0:0,0,0	./.:0,0:0:0:0,0,0	0/1:35,3:38:3:3,0,1160	./.:0,0:0:0:0,0,0	./.:0,0:0:0:0,0,0	./.:0,0:0:0:0,0,0	./.:0,0:0:0:0,0,0	./.:0,0:0:0:0,0,0	./.:0,0:0:0:0,0,0	1/1:0,4:4:12:157,12,0	1/1:0,16:16:48:629,48,0	1/1:0,25:25:75:1012,75,0	1/1:0,24:24:72:960,72,0	./.:0,0:0:0:0,0,0	0/1:21,9:30:99:260,0,692	./.:0,0:0:0:0,0,0	./.:0,0:0:0:0,0,0	./.:0,0:0:0:0,0,0	./.:0,0:0:0:0,0,0	./.:0,0:0:0:0,0,0	./.:0,0:0:0:0,0,0	./.:0,0:0:0:0,0,0	./.:0,0:0:0:0,0,0	1/1:0,26:26:78:1009,78,0	./.:0,0:0:0:0,0,0	./.:0,0:0:0:0,0,0	./.:0,0:0:0:0,0,0	./.:0,0:0:0:0,0,0	./.:0,0:0:0:0,0,0	./.:0,0:0:0:0,0,0	./.:0,0:0:0:0,0,0	0/1:3,14:17:39:494,0,39	1/1:0,27:27:81:1080,81,0	./.:0,0:0:0:0,0,0	./.:0,0:0:0:0,0,0	./.:0,0:0:0:0,0,0	0/1:12,14:26:99:457,0,362	1/1:0,28:28:84:1094,84,0	1/1:0,24:24:72:946,72,0	./.:0,0:0:0:0,0,0	./.:0,0:0:0:0,0,0	./.:0,0:0:0:0,0,0	./.:0,0:0:0:0,0,0	./.:0,0:0:0:0,0,0	0/0:1,0:1:3:0,3,15	1/1:0,27:27:81:1053,81,0	0/1:50,5:55:32:32,0,1621
Chr2	767410	.	T	A	9240.79	.	AC=107;AF=0.799;AN=134;BaseQRankSum=-9.670e-01;DP=382;ExcessHet=0.0000;FS=0.000;InbreedingCoeff=0.6209;MLEAC=116;MLEAF=0.866;MQ=60.00;MQRankSum=0.00;QD=32.35;ReadPosRankSum=0.253;SOR=4.514	GT:AD:DP:GQ:PL	0/0:6,0:6:15:0,15,225	0/0:7,0:7:15:0,15,225	1/1:0,6:6:18:229,18,0	1/1:0,4:4:12:154,12,0	1/1:0,3:3:9:116,9,0	1/1:0,2:2:6:78,6,0	1/1:0,3:3:9:114,9,0	1/1:0,5:5:15:196,15,0	1/1:0,8:8:24:305,24,0	1/1:0,3:3:9:113,9,0	0/1:1,2:3:32:69,0,32	1/1:0,4:4:12:152,12,0	1/1:0,6:6:18:228,18,0	1/1:0,4:4:12:151,12,0	1/1:0,6:6:18:225,18,0	1/1:0,5:5:15:193,15,0	1/1:0,3:3:9:109,9,0	1/1:0,4:4:12:151,12,0	./.:0,0:0:0:0,0,0	1/1:0,5:5:15:186,15,0	1/1:0,2:2:6:72,6,0	./.:1,0:1:0:0,0,0	1/1:0,7:7:21:263,21,0	1/1:0,2:2:6:76,6,0	1/1:0,5:5:15:192,15,0	1/1:0,2:2:6:76,6,0	./.:0,0:0:0:0,0,0	1/1:0,3:3:9:113,9,0	0/1:2,3:5:63:98,0,63	1/1:0,3:3:9:113,9,0	1/1:0,10:10:30:382,30,0	1/1:0,3:3:9:110,9,0	1/1:0,3:3:9:113,9,0	1/1:0,4:4:12:149,12,0	1/1:0,2:2:6:79,6,0	./.:0,0:0:0:0,0,0	0/0:7,0:7:15:0,15,225	0/0:7,0:7:21:0,21,266	0/0:2,0:2:6:0,6,78	1/1:0,2:2:6:80,6,0	0/1:3,2:5:60:60,0,104	1/1:0,4:4:12:152,12,0	./.:1,0:1:0:0,0,0	1/1:0,3:3:9:113,9,0	1/1:0,3:3:9:115,9,0	1/1:0,3:3:9:117,9,0	1/1:0,6:6:18:234,18,0	1/1:0,3:3:9:107,9,0	1/1:0,3:3:9:114,9,0	0/0:7,0:7:18:0,18,270	1/1:0,2:2:6:68,6,0	1/1:0,3:3:9:107,9,0	1/1:0,3:3:9:114,9,0	1/1:0,7:7:21:263,21,0	1/1:0,2:2:6:74,6,0	1/1:0,4:4:12:153,12,0	1/1:0,11:11:33:420,33,0	0/0:3,0:3:9:0,9,123	0/0:7,0:7:18:0,18,270	1/1:1,4:5:5:142,5,0	1/1:0,3:3:9:110,9,0	1/1:0,8:8:24:302,24,0	0/0:5,0:5:15:0,15,149	0/0:2,0:2:6:0,6,76	0/0:2,0:2:6:0,6,76	./.:1,0:1:0:0,0,0	1/1:0,6:6:18:226,18,0	1/1:0,5:5:15:197,15,0	1/1:0,4:4:12:151,12,0	1/1:0,5:5:15:188,15,0	1/1:0,6:6:18:231,18,0	0/0:4,0:4:12:0,12,147	1/1:0,5:5:15:189,15,0
Chr2	769934	.	T	G	15227.6	.	AC=29;AF=0.199;AN=146;BaseQRankSum=1.76;DP=2510;ExcessHet=0.0000;FS=2.007;InbreedingCoeff=0.7886;MLEAC=29;MLEAF=0.199;MQ=60.00;MQRankSum=0.00;QD=29.06;ReadPosRankSum=0.397;SOR=0.534	GT:AD:DP:GQ:PGT:PID:PL:PS	1/1:0,41:41:99:.:.:1625,123,0	1/1:0,40:40:99:.:.:1603,120,0	0/0:45,0:45:99:.:.:0,108,1620	0/0:41,0:41:99:.:.:0,105,1575	0/0:36,0:36:99:.:.:0,99,1426	0/0:16,0:16:45:.:.:0,45,675	0/0:40,0:40:84:.:.:0,84,1459	0/0:35,0:35:93:.:.:0,93,1395	0/0:38,0:38:99:.:.:0,99,1485	0/0:40,0:40:99:.:.:0,102,1530	0/1:25,14:39:99:.:.:445,0,855	0/1:35,5:40:80:.:.:80,0,1210	0/0:39,0:39:99:.:.:0,102,1530	0/0:37,0:37:99:.:.:0,99,1485	0/0:37,0:37:99:.:.:0,99,1237	0/0:40,0:40:99:.:.:0,111,1665	0/0:35,0:35:99:.:.:0,99,1485	0/0:27,0:27:46:.:.:0,46,976	0/0:4,0:4:9:.:.:0,9,135	0/0:25,0:25:72:.:.:0,72,920	0/0:24,0:24:66:.:.:0,66,990	0/0:28,0:28:75:.:.:0,75,1125	0/0:36,0:36:99:.:.:0,102,1530	0/0:3,0:3:9:.:.:0,9,88	0/0:33,0:33:93:.:.:0,93,1395	0/0:29,0:29:75:.:.:0,75,1125	0/0:8,0:8:24:.:.:0,24,258	0/0:16,0:16:45:.:.:0,45,675	0/0:31,2:33:23:.:.:0,23,1052	0/0:42,0:42:99:.:.:0,120,1800	0/0:40,0:40:86:.:.:0,86,1420	0/0:22,0:22:63:.:.:0,63,945	0/0:39,0:39:99:.:.:0,105,1417	0/0:40,0:40:99:.:.:0,114,1393	0/0:31,0:31:58:.:.:0,58,1067	1/1:0,13:13:39:.:.:515,39,0	1/1:0,24:24:72:.:.:944,72,0	1/1:0,34:34:99:.:.:1317,102,0	1/1:0,30:30:90:.:.:1168,90,0	0/0:29,0:29:81:.:.:0,81,1215	0/1:17,15:32:99:.:.:493,0,568	0/0:36,0:36:99:.:.:0,102,1530	0/0:16,0:16:42:.:.:0,42,630	0/0:41,0:41:99:.:.:0,101,1530	0/0:48,0:48:99:.:.:0,120,1800	0/0:50,0:50:99:.:.:0,120,1800	0/0:21,0:21:60:.:.:0,60,836	0/0:29,0:29:84:.:.:0,84,997	0/0:38,0:38:99:.:.:0,99,1485	1/1:0,33:33:99:.:.:1290,99,0	0/0:30,0:30:81:.:.:0,81,1147	0/0:38,0:38:90:.:.:0,90,1350	0/0:47,0:47:99:.:.:0,120,1800	0/0:44,0:44:99:.:.:0,101,1641	0/0:35,0:35:81:.:.:0,81,1215	0/0:41,0:41:99:.:.:0,99,1755	0/0:42,0:42:99:.:.:0,111,1665	1/1:0,27:27:81:.:.:1070,81,0	1/1:0,31:31:93:.:.:1229,93,0	0/0:19,0:19:57:.:.:0,57,708	0/0:37,0:37:99:.:.:0,99,1370	0/0:28,0:28:81:.:.:0,81,1173	0/1:5,15:20:99:.:.:518,0,130	1/1:0,26:26:78:.:.:1025,78,0	1|1:1,26:27:45:1|1:769934_T_G:961,45,0:769934	0/0:39,0:39:93:.:.:0,93,1395	0/0:34,0:34:93:.:.:0,93,1395	0/0:40,0:40:99:.:.:0,99,1485	0/0:35,0:35:99:.:.:0,99,1262	0/0:43,0:43:99:.:.:0,104,1620	0/0:42,0:42:99:.:.:0,114,1710	1/1:0,28:28:84:.:.:1111,84,0	0/1:36,3:39:3:.:.:3,0,1150
Chr2	770303	.	C	G	91.48	.	AC=2;AF=0.071;AN=28;DP=20;ExcessHet=0.0000;FS=0.000;InbreedingCoeff=0.3363;MLEAC=7;MLEAF=0.250;MQ=60.00;QD=25.58;SOR=0.693	GT:AD:DP:GQ:PL	./.:0,0:0:0:0,0,0	./.:0,0:0:0:0,0,0	./.:0,0:0:0:0,0,0	./.:0,0:0:0:0,0,0	./.:0,0:0:0:0,0,0	./.:0,0:0:0:0,0,0	./.:0,0:0:0:0,0,0	./.:0,0:0:0:0,0,0	./.:0,0:0:0:0,0,0	./.:0,0:0:0:0,0,0	./.:0,0:0:0:0,0,0	./.:0,0:0:0:0,0,0	0/0:1,0:1:3:0,3,34	./.:0,0:0:0:0,0,0	0/0:1,0:1:3:0,3,39	0/0:1,0:1:3:0,3,37	./.:0,0:0:0:0,0,0	./.:0,0:0:0:0,0,0	./.:0,0:0:0:0,0,0	./.:0,0:0:0:0,0,0	./.:0,0:0:0:0,0,0	./.:0,0:0:0:0,0,0	./.:0,0:0:0:0,0,0	./.:0,0:0:0:0,0,0	./.:0,0:0:0:0,0,0	./.:0,0:0:0:0,0,0	./.:0,0:0:0:0,0,0	./.:0,0:0:0:0,0,0	0/0:2,0:2:6:0,6,63	./.:0,0:0:0:0,0,0	./.:0,0:0:0:0,0,0	0/0:1,0:1:3:0,3,33	0/0:1,0:1:3:0,3,36	./.:0,0:0:0:0,0,0	./.:0,0:0:0:0,0,0	./.:0,0:0:0:0,0,0	./.:0,0:0:0:0,0,0	1/1:0,2:2:6:81,6,0	./.:0,0:0:0:0,0,0	./.:0,0:0:0:0,0,0	./.:0,0:0:0:0,0,0	0/0:1,0:1:3:0,3,14	./.:0,0:0:0:0,0,0	0/0:1,0:1:3:0,3,34	./.:0,0:0:0:0,0,0	0/0:1,0:1:3:0,3,32	./.:0,0:0:0:0,0,0	./.:0,0:0:0:0,0,0	./.:0,0:0:0:0,0,0	./.:0,0:0:0:0,0,0	./.:0,0:0:0:0,0,0	./.:0,0:0:0:0,0,0	./.:0,0:0:0:0,0,0	./.:0,0:0:0:0,0,0	./.:0,0:0:0:0,0,0	./.:0,0:0:0:0,0,0	0/0:2,0:2:6:0,6,57	./.:0,0:0:0:0,0,0	./.:0,0:0:0:0,0,0	./.:0,0:0:0:0,0,0	./.:0,0:0:0:0,0,0	0/0:1,0:1:3:0,3,36	0/0:1,0:1:3:0,3,21	./.:0,0:0:0:0,0,0	./.:1,0:1:0:0,0,0	./.:0,0:0:0:0,0,0	./.:0,0:0:0:0,0,0	./.:0,0:0:0:0,0,0	./.:0,0:0:0:0,0,0	./.:0,0:0:0:0,0,0	0/0:1,0:1:3:0,3,31	./.:1,0:1:0:0,0,0	./.:0,0:0:0:0,0,0
Chr2	770354	.	T	G	336.02	.	AC=4;AF=1.00;AN=4;DP=18;ExcessHet=0.0000;FS=0.000;InbreedingCoeff=0.3427;MLEAC=33;MLEAF=1.00;MQ=60.00;QD=35.81;SOR=1.981	GT:AD:DP:GQ:PL	./.:1,0:1:0:0,0,0	./.:0,0:0:0:0,0,0	./.:1,0:1:0:0,0,0	./.:0,0:0:0:0,0,0	./.:0,0:0:0:0,0,0	./.:0,0:0:0:0,0,0	./.:0,0:0:0:0,0,0	./.:0,0:0:0:0,0,0	./.:0,0:0:0:0,0,0	./.:0,0:0:0:0,0,0	./.:0,0:0:0:0,0,0	./.:0,0:0:0:0,0,0	./.:1,0:1:0:0,0,0	./.:0,0:0:0:0,0,0	./.:1,0:1:0:0,0,0	./.:0,0:0:0:0,0,0	./.:0,0:0:0:0,0,0	./.:0,0:0:0:0,0,0	./.:0,0:0:0:0,0,0	./.:0,0:0:0:0,0,0	./.:0,0:0:0:0,0,0	./.:0,0:0:0:0,0,0	./.:0,0:0:0:0,0,0	./.:0,0:0:0:0,0,0	./.:0,0:0:0:0,0,0	./.:0,0:0:0:0,0,0	./.:0,0:0:0:0,0,0	./.:0,0:0:0:0,0,0	./.:1,0:1:0:0,0,0	./.:0,0:0:0:0,0,0	./.:0,0:0:0:0,0,0	./.:0,0:0:0:0,0,0	./.:1,0:1:0:0,0,0	./.:0,0:0:0:0,0,0	./.:0,0:0:0:0,0,0	./.:0,0:0:0:0,0,0	./.:0,0:0:0:0,0,0	./.:0,0:0:0:0,0,0	./.:0,0:0:0:0,0,0	./.:1,0:1:0:0,0,0	./.:0,0:0:0:0,0,0	1/1:0,2:2:6:78,6,0	./.:0,0:0:0:0,0,0	./.:1,0:1:0:0,0,0	./.:0,0:0:0:0,0,0	./.:1,0:1:0:0,0,0	./.:0,0:0:0:0,0,0	./.:0,0:0:0:0,0,0	./.:0,0:0:0:0,0,0	./.:0,0:0:0:0,0,0	./.:0,0:0:0:0,0,0	./.:1,0:1:0:0,0,0	./.:0,0:0:0:0,0,0	./.:0,0:0:0:0,0,0	./.:0,0:0:0:0,0,0	./.:0,0:0:0:0,0,0	1/1:0,3:3:9:127,9,0	./.:0,0:0:0:0,0,0	./.:0,0:0:0:0,0,0	./.:0,0:0:0:0,0,0	./.:0,0:0:0:0,0,0	./.:1,0:1:0:0,0,0	./.:1,0:1:0:0,0,0	./.:0,0:0:0:0,0,0	./.:0,0:0:0:0,0,0	./.:0,0:0:0:0,0,0	./.:0,0:0:0:0,0,0	./.:0,0:0:0:0,0,0	./.:0,0:0:0:0,0,0	./.:0,0:0:0:0,0,0	./.:1,0:1:0:0,0,0	./.:0,0:0:0:0,0,0	./.:0,0:0:0:0,0,0
Chr2	770954	.	T	A	13807.3	.	AC=28;AF=0.192;AN=146;BaseQRankSum=-2.211e+00;DP=2631;ExcessHet=0.0000;FS=0.644;InbreedingCoeff=0.8202;MLEAC=28;MLEAF=0.192;MQ=60.00;MQRankSum=0.00;QD=29.07;ReadPosRankSum=2.99;SOR=0.582	GT:AD:DP:GQ:PL	1/1:0,34:34:99:1347,102,0	1/1:0,36:36:99:1457,108,0	0/0:38,0:38:99:0,99,1485	0/0:40,0:40:99:0,99,1485	0/0:42,0:42:99:0,112,1591	0/0:13,0:13:39:0,39,498	0/0:37,0:37:99:0,99,1485	0/0:36,0:36:99:0,99,1485	0/0:45,0:45:99:0,108,1620	0/0:36,0:36:99:0,100,1530	0/1:39,20:59:99:623,0,1184	0/0:38,0:38:75:0,75,1467	0/0:36,0:36:99:0,99,1485	0/0:41,0:41:99:0,117,1755	0/0:42,0:42:99:0,99,1544	0/0:37,0:37:99:0,108,1382	0/0:38,0:38:99:0,99,1485	0/0:38,0:38:99:0,102,1530	0/0:9,0:9:27:0,27,312	0/0:36,0:36:99:0,99,1388	0/0:29,0:29:81:0,81,991	0/0:45,0:45:99:0,99,1575	0/0:36,0:36:99:0,99,1485	0/0:16,0:16:45:0,45,675	0/0:31,0:31:90:0,90,1184	0/0:38,0:38:99:0,99,1485	0/0:13,0:13:36:0,36,540	0/0:22,0:22:60:0,60,900	0/0:36,0:36:32:0,32,1223	0/0:38,0:38:99:0,102,1394	0/0:38,0:38:99:0,102,1530	0/0:37,0:37:99:0,100,1339	0/0:44,0:44:99:0,111,1665	0/0:38,0:38:99:0,99,1475	0/0:36,0:36:99:0,99,1297	1/1:0,4:4:12:161,12,0	1/1:0,23:23:69:887,69,0	1/1:0,31:31:93:1254,93,0	1/1:0,34:34:99:1367,102,0	0/0:39,0:39:99:0,100,1530	0/1:31,10:41:99:236,0,1050	0/0:36,0:36:99:0,99,1378	0/0:23,0:23:69:0,69,908	0/0:44,0:44:99:0,120,1800	0/0:43,0:43:99:0,99,1485	0/0:39,0:39:99:0,99,1485	0/0:35,0:35:99:0,99,1357	0/0:44,0:44:99:0,109,1588	0/0:41,0:41:99:0,102,1530	1/1:0,31:31:93:1198,93,0	0/0:49,0:49:99:0,120,1800	0/0:39,0:39:99:0,105,1575	0/0:41,0:41:99:0,105,1575	0/0:37,0:37:99:0,102,1332	0/0:41,0:41:99:0,102,1530	0/0:39,0:39:99:0,102,1530	0/0:38,0:38:99:0,102,1358	1/1:0,16:16:48:634,48,0	1/1:0,25:25:75:986,75,0	0/0:20,0:20:60:0,60,678	0/0:37,0:37:99:0,99,1395	0/0:39,0:39:99:0,99,1485	0/1:12,15:27:99:489,0,365	1/1:0,21:21:63:821,63,0	1/1:0,30:30:90:1124,90,0	0/0:40,0:40:99:0,102,1530	0/0:45,0:45:99:0,115,1698	0/0:36,0:36:99:0,99,1485	0/0:45,0:45:99:0,114,1710	0/0:49,0:49:99:0,108,1768	0/0:35,0:35:99:0,99,1485	1/1:0,33:33:99:1293,99,0	0/1:25,5:30:99:103,0,868
Chr2	771006	.	G	C	1593.05	.	AC=20;AF=0.141;AN=142;DP=2420;ExcessHet=0.0000;FS=0.000;InbreedingCoeff=0.9032;MLEAC=16;MLEAF=0.113;MQ=60.00;QD=26.99;SOR=3.865	GT:AD:DP:GQ:PL	1/1:0,3:3:9:117,9,0	1/1:0,3:3:9:116,9,0	0/0:38,0:38:99:0,99,1485	0/0:40,0:40:99:0,99,1485	0/0:37,0:37:99:0,99,1485	0/0:15,0:15:33:0,33,495	0/0:37,0:37:99:0,99,1485	0/0:36,0:36:99:0,99,1485	0/0:45,0:45:99:0,108,1620	0/0:36,0:36:99:0,100,1530	0/0:37,0:37:99:0,99,1485	0/0:21,0:21:45:0,45,675	0/0:36,0:36:99:0,99,1485	0/0:43,0:43:90:0,90,1474	0/0:42,0:42:99:0,99,1544	0/0:43,0:43:90:0,90,1323	0/0:38,0:38:99:0,99,1485	0/0:38,0:38:99:0,102,1530	0/0:8,0:8:24:0,24,315	0/0:34,0:34:93:0,93,1395	0/0:21,0:21:60:0,60,712	0/0:45,0:45:99:0,99,1575	0/0:32,0:32:90:0,90,1249	0/0:16,0:16:45:0,45,675	0/0:30,0:30:81:0,81,1215	0/0:30,0:30:78:0,78,1170	0/0:9,0:9:24:0,24,360	0/0:22,0:22:63:0,63,759	0/0:29,0:29:75:0,75,1125	0/0:38,0:38:99:0,102,1394	0/0:38,0:38:99:0,102,1530	0/0:32,0:32:90:0,90,1350	0/0:44,0:44:99:0,111,1665	0/0:38,0:38:99:0,99,1475	0/0:36,0:36:99:0,99,1297	1/1:0,3:3:9:110,9,0	1/1:0,6:6:18:233,18,0	1/1:0,7:7:21:274,21,0	./.:1,0:1:0:0,0,0	0/0:39,0:39:99:0,100,1530	0/0:32,0:32:81:0,81,1215	0/0:36,0:36:99:0,99,1378	0/0:21,0:21:54:0,54,810	0/0:44,0:44:99:0,120,1800	0/0:43,0:43:99:0,99,1485	0/0:39,0:39:99:0,99,1485	0/0:35,0:35:99:0,99,1357	0/0:44,0:44:95:0,95,1456	0/0:41,0:41:99:0,102,1530	1/1:0,6:6:18:232,18,0	0/0:49,0:49:99:0,120,1800	0/0:39,0:39:99:0,105,1575	0/0:41,0:41:99:0,105,1575	0/0:37,0:37:99:0,102,1332	0/0:41,0:41:99:0,102,1530	0/0:39,0:39:99:0,102,1530	0/0:38,0:38:99:0,102,1358	./.:1,0:1:0:0,0,0	1/1:0,6:6:18:239,18,0	0/0:20,0:20:60:0,60,738	0/0:37,0:37:99:0,99,1395	0/0:39,0:39:99:0,99,1485	0/0:11,0:11:0:0,0,324	1/1:0,4:4:12:156,12,0	1/1:0,3:3:9:115,9,0	0/0:40,0:40:99:0,102,1530	0/0:45,0:45:99:0,115,1698	0/0:36,0:36:99:0,99,1485	0/0:45,0:45:99:0,114,1710	0/0:49,0:49:99:0,108,1768	0/0:35,0:35:99:0,99,1485	1/1:0,4:4:12:156,12,0	0/0:21,0:21:23:0,23,760
Chr2	771087	.	T	C	4899.46	.	AC=27;AF=0.185;AN=146;BaseQRankSum=2.67;DP=2076;ExcessHet=0.0000;FS=26.096;InbreedingCoeff=0.8338;MLEAC=26;MLEAF=0.178;MQ=60.00;MQRankSum=0.00;QD=27.53;ReadPosRankSum=-1.450e-01;SOR=0.094	GT:AD:DP:GQ:PL	1/1:0,12:12:36:491,36,0	1/1:0,15:15:45:631,45,0	0/0:38,0:38:99:0,99,1485	0/0:40,0:40:99:0,99,1485	0/0:30,0:30:81:0,81,1215	0/0:5,0:5:15:0,15,188	0/0:37,0:37:99:0,99,1485	0/0:30,0:30:78:0,78,1170	0/0:45,0:45:99:0,108,1620	0/0:29,0:29:81:0,81,1215	0/1:24,5:29:99:111,0,676	0/0:18,0:18:12:0,12,538	0/0:36,0:36:99:0,99,1485	0/0:21,0:21:60:0,60,784	0/0:28,0:28:75:0,75,1125	0/0:29,0:29:81:0,81,1215	0/0:34,0:34:90:0,90,1350	0/0:32,0:32:81:0,81,1215	0/0:4,0:4:12:0,12,162	0/0:20,0:20:45:0,45,675	0/0:8,0:8:21:0,21,315	0/0:24,0:24:60:0,60,900	0/0:24,0:24:72:0,72,867	0/0:5,0:5:15:0,15,180	0/0:25,0:25:63:0,63,945	0/0:13,0:13:30:0,30,450	0/0:1,0:1:3:0,3,38	0/0:18,0:18:45:0,45,675	0/0:19,0:19:51:0,51,765	0/0:34,0:34:81:0,81,1215	0/0:29,0:29:81:0,81,1215	0/0:22,0:22:54:0,54,810	0/0:40,0:40:99:0,99,1485	0/0:38,0:38:99:0,99,1475	0/0:23,0:23:60:0,60,900	1/1:0,3:3:9:127,9,0	1/1:0,7:7:21:287,21,0	1/1:0,13:13:39:549,39,0	1/1:0,11:11:33:456,33,0	0/0:21,0:21:51:0,51,765	0/1:19,3:22:55:55,0,606	0/0:36,0:36:99:0,99,1378	0/0:10,0:10:27:0,27,405	0/0:32,0:32:81:0,81,1215	0/0:43,0:43:99:0,99,1485	0/0:39,0:39:99:0,99,1485	0/0:26,0:26:63:0,63,945	0/0:29,0:29:72:0,72,1080	0/0:41,0:41:99:0,102,1530	1/1:0,10:10:30:400,30,0	0/0:27,0:27:75:0,75,1125	0/0:36,0:36:93:0,93,1395	0/0:41,0:41:99:0,105,1575	0/0:37,0:37:99:0,102,1332	0/0:27,0:27:75:0,75,1125	0/0:39,0:39:99:0,102,1530	0/0:35,0:35:90:0,90,1350	1/1:0,6:6:18:253,18,0	1/1:0,13:13:39:514,39,0	0/0:13,0:13:39:0,39,410	0/0:23,0:23:60:0,60,900	0/0:28,0:28:72:0,72,1080	0/1:7,3:10:90:90,0,198	1/1:0,5:5:15:207,15,0	1/1:0,13:13:39:522,39,0	0/0:34,0:34:93:0,93,1395	0/0:28,0:28:78:0,78,1170	0/0:32,0:32:81:0,81,1215	0/0:38,0:38:99:0,99,1485	0/0:42,0:42:99:0,99,1485	0/0:31,0:31:81:0,81,1215	1/1:0,9:9:27:378,27,0	0/0:18,0:18:48:0,48,720
Chr2	771125	.	A	AGT	6819.73	.	AC=27;AF=0.185;AN=146;BaseQRankSum=0.282;DP=1209;ExcessHet=0.0000;FS=4.226;InbreedingCoeff=0.8104;MLEAC=26;MLEAF=0.178;MQ=60.00;MQRankSum=0.00;QD=35.67;ReadPosRankSum=-8.190e-01;SOR=0.302	GT:AD:DP:GQ:PL	1/1:0,21:21:63:945,63,0	1/1:0,18:18:54:809,54,0	0/0:27,0:27:81:0,81,895	0/0:22,0:22:63:0,63,945	0/0:21,0:21:60:0,60,661	0/0:2,0:2:6:0,6,76	0/0:16,0:16:45:0,45,675	0/0:16,0:16:48:0,48,510	0/0:27,0:27:72:0,72,1080	0/0:23,0:23:60:0,60,900	0/1:13,11:24:99:423,0,513	0/0:13,0:13:39:0,39,434	0/0:26,0:26:72:0,72,1080	0/0:13,0:13:36:0,36,540	0/0:18,0:18:54:0,54,614	0/0:15,0:15:45:0,45,513	0/0:18,0:18:42:0,42,630	0/0:19,0:19:54:0,54,810	0/0:5,0:5:15:0,15,160	0/0:12,0:12:33:0,33,495	0/0:5,0:5:15:0,15,160	0/0:14,0:14:36:0,36,540	0/0:16,0:16:48:0,48,616	0/0:1,0:1:3:0,3,38	0/0:14,0:14:39:0,39,585	0/0:9,0:9:21:0,21,315	0/0:1,0:1:3:0,3,38	0/0:5,0:5:15:0,15,193	0/0:10,0:10:27:0,27,405	0/0:20,0:20:57:0,57,855	0/0:18,0:18:45:0,45,675	0/0:9,0:9:27:0,27,337	0/0:23,0:23:66:0,66,990	0/0:23,0:23:60:0,60,900	0/0:20,0:20:57:0,57,855	1/1:0,3:3:9:135,9,0	1/1:0,11:11:33:494,33,0	1/1:0,13:13:39:585,39,0	1/1:0,10:10:30:450,30,0	0/0:14,0:14:39:0,39,585	0/1:8,2:10:60:60,0,324	0/0:23,0:23:60:0,60,900	0/0:6,0:6:12:0,12,180	0/0:15,0:15:33:0,33,495	0/0:23,0:23:69:0,69,671	0/0:23,0:23:63:0,63,945	0/0:16,0:16:33:0,33,495	0/0:15,0:15:42:0,42,630	0/0:26,0:26:75:0,75,1125	1/1:0,10:10:30:450,30,0	0/0:16,0:16:42:0,42,630	0/0:22,0:22:60:0,60,701	0/0:32,0:32:93:0,93,1395	0/0:28,0:28:72:0,72,1080	0/0:12,0:12:33:0,33,495	0/0:21,0:21:60:0,60,900	0/0:27,0:27:81:0,81,957	1/1:0,3:3:9:134,9,0	1/1:0,17:17:51:765,51,0	0/0:10,0:10:27:0,27,405	0/0:16,0:16:45:0,45,675	0/0:16,0:16:48:0,48,564	0/1:4,5:9:99:198,0,153	1/1:0,8:8:24:360,24,0	1/1:0,16:16:48:720,48,0	0/0:26,0:26:66:0,66,990	0/0:24,0:24:60:0,60,900	0/0:24,0:24:54:0,54,776	0/0:20,0:20:57:0,57,855	0/0:26,0:26:72:0,72,1080	0/0:16,0:16:42:0,42,630	1/1:0,11:11:33:460,33,0	0/0:12,0:12:36:0,36,369
Chr2	771259	.	G	C	172.31	.	AC=4;AF=0.039;AN=102;DP=155;ExcessHet=0.0000;FS=0.000;InbreedingCoeff=0.4029;MLEAC=4;MLEAF=0.039;MQ=60.00;QD=34.46;SOR=3.611	GT:AD:DP:GQ:PL	./.:0,0:0:0:0,0,0	./.:0,0:0:0:0,0,0	0/0:5,0:5:15:0,15,169	0/0:5,0:5:15:0,15,184	0/0:1,0:1:3:0,3,38	./.:0,0:0:0:0,0,0	0/0:4,0:4:12:0,12,98	0/0:2,0:2:6:0,6,74	0/0:1,0:1:3:0,3,37	0/0:1,0:1:3:0,3,35	0/0:1,0:1:3:0,3,38	./.:0,0:0:0:0,0,0	0/0:6,0:6:18:0,18,152	0/0:1,0:1:3:0,3,20	./.:0,0:0:0:0,0,0	0/0:1,0:1:3:0,3,37	0/0:3,0:3:9:0,9,104	./.:0,0:0:0:0,0,0	./.:0,0:0:0:0,0,0	./.:0,0:0:0:0,0,0	0/0:4,0:4:12:0,12,128	0/0:2,0:2:6:0,6,74	0/0:7,0:7:21:0,21,232	0/0:1,0:1:3:0,3,34	0/0:1,0:1:3:0,3,35	0/0:2,0:2:6:0,6,74	./.:0,0:0:0:0,0,0	0/0:2,0:2:6:0,6,61	0/0:1,0:1:3:0,3,24	0/0:4,0:4:12:0,12,139	0/0:4,0:4:12:0,12,142	0/0:3,0:3:9:0,9,107	0/0:3,0:3:9:0,9,105	0/0:1,0:1:3:0,3,31	0/0:9,0:9:27:0,27,286	./.:0,0:0:0:0,0,0	1/1:0,2:2:6:84,6,0	./.:0,0:0:0:0,0,0	./.:0,0:0:0:0,0,0	0/0:1,0:1:3:0,3,37	0/0:4,0:4:12:0,12,127	./.:0,0:0:0:0,0,0	./.:0,0:0:0:0,0,0	0/0:3,0:3:9:0,9,86	0/0:2,0:2:6:0,6,49	0/0:3,0:3:9:0,9,91	0/0:2,0:2:6:0,6,73	0/0:4,0:4:12:0,12,119	0/0:4,0:4:12:0,12,134	./.:0,0:0:0:0,0,0	./.:0,0:0:0:0,0,0	0/0:2,0:2:6:0,6,68	0/0:4,0:4:12:0,12,134	0/0:6,0:6:18:0,18,190	0/0:2,0:2:6:0,6,73	0/0:5,0:5:15:0,15,173	0/0:2,0:2:6:0,6,75	./.:0,0:0:0:0,0,0	./.:0,0:0:0:0,0,0	0/0:1,0:1:3:0,3,37	0/0:3,0:3:9:0,9,103	0/0:5,0:5:15:0,15,158	./.:0,0:0:0:0,0,0	1/1:0,3:3:9:122,9,0	./.:0,0:0:0:0,0,0	0/0:6,0:6:18:0,18,198	./.:0,0:0:0:0,0,0	0/0:4,0:4:12:0,12,150	0/0:4,0:4:12:0,12,152	0/0:3,0:3:9:0,9,110	0/0:4,0:4:12:0,12,153	./.:0,0:0:0:0,0,0	0/0:1,0:1:3:0,3,36
Chr2	771369	.	G	C	7739.78	.	AC=82;AF=1.00;AN=82;DP=200;ExcessHet=0.0000;FS=0.000;InbreedingCoeff=0.4737;MLEAC=137;MLEAF=1.00;MQ=60.00;QD=34.84;SOR=1.108	GT:AD:DP:GQ:PL	./.:0,0:0:0:0,0,0	./.:0,0:0:0:0,0,0	1/1:0,6:6:18:251,18,0	1/1:0,4:4:12:171,12,0	./.:1,0:1:0:0,0,0	./.:0,0:0:0:0,0,0	1/1:0,5:5:15:212,15,0	1/1:0,2:2:6:86,6,0	1/1:0,3:3:9:125,9,0	./.:1,0:1:0:0,0,0	1/1:0,3:3:9:124,9,0	./.:1,0:1:0:0,0,0	1/1:0,4:4:12:166,12,0	1/1:0,2:2:6:81,6,0	./.:0,0:0:0:0,0,0	1/1:0,4:4:12:168,12,0	1/1:0,4:4:12:159,12,0	1/1:0,4:4:12:167,12,0	./.:0,0:0:0:0,0,0	./.:0,0:0:0:0,0,0	1/1:0,4:4:12:143,12,0	1/1:0,3:3:9:125,9,0	1/1:0,7:7:21:281,21,0	./.:1,0:1:0:0,0,0	1/1:0,3:3:9:126,9,0	1/1:0,2:2:6:86,6,0	./.:0,0:0:0:0,0,0	1/1:0,2:2:6:82,6,0	./.:1,0:1:0:0,0,0	1/1:0,5:5:15:211,15,0	1/1:0,5:5:15:210,15,0	1/1:0,4:4:12:156,12,0	1/1:0,3:3:9:123,9,0	./.:1,0:1:0:0,0,0	1/1:0,5:5:15:210,15,0	./.:0,0:0:0:0,0,0	./.:0,0:0:0:0,0,0	./.:0,0:0:0:0,0,0	./.:0,0:0:0:0,0,0	./.:0,0:0:0:0,0,0	./.:1,0:1:0:0,0,0	1/1:0,2:2:6:83,6,0	./.:1,0:1:0:0,0,0	1/1:0,3:3:9:126,9,0	./.:1,0:1:0:0,0,0	1/1:0,3:3:9:129,9,0	1/1:0,5:5:15:211,15,0	./.:0,0:0:0:0,0,0	1/1:0,5:5:15:211,15,0	./.:0,0:0:0:0,0,0	./.:1,0:1:0:0,0,0	1/1:0,4:4:12:146,12,0	1/1:0,6:6:18:251,18,0	1/1:0,4:4:12:167,12,0	1/1:0,3:3:9:122,9,0	1/1:0,6:6:17:188,17,0	1/1:0,4:4:12:167,12,0	./.:0,0:0:0:0,0,0	./.:0,0:0:0:0,0,0	./.:1,0:1:0:0,0,0	1/1:0,3:3:9:116,9,0	1/1:0,4:4:12:168,12,0	./.:0,0:0:0:0,0,0	./.:0,0:0:0:0,0,0	./.:0,0:0:0:0,0,0	1/1:0,4:4:12:168,12,0	1/1:0,2:2:6:64,6,0	1/1:0,4:4:12:168,12,0	1/1:0,3:3:9:118,9,0	1/1:0,6:6:18:247,18,0	1/1:0,3:3:9:126,9,0	./.:0,0:0:0:0,0,0	./.:0,0:0:0:0,0,0
Chr2	771375	.	C	A	62.68	.	AC=2;AF=0.018;AN=110;DP=200;ExcessHet=0.0000;FS=0.000;InbreedingCoeff=0.4040;MLEAC=2;MLEAF=0.018;MQ=60.00;QD=31.34;SOR=2.303	GT:AD:DP:GQ:PL	./.:0,0:0:0:0,0,0	./.:0,0:0:0:0,0,0	0/0:9,0:9:27:0,27,263	0/0:4,0:4:12:0,12,148	0/0:1,0:1:3:0,3,18	./.:0,0:0:0:0,0,0	0/0:5,0:5:15:0,15,190	0/0:3,0:3:9:0,9,86	0/0:3,0:3:9:0,9,115	0/0:2,0:2:6:0,6,49	0/0:3,0:3:9:0,9,119	0/0:1,0:1:3:0,3,21	0/0:4,0:4:12:0,12,148	0/0:3,0:3:9:0,9,85	./.:0,0:0:0:0,0,0	0/0:5,0:5:15:0,15,150	0/0:5,0:5:15:0,15,124	0/0:6,0:6:18:0,18,173	./.:0,0:0:0:0,0,0	./.:0,0:0:0:0,0,0	0/0:4,0:4:12:0,12,126	0/0:3,0:3:9:0,9,94	0/0:7,0:7:21:0,21,217	0/0:1,0:1:3:0,3,39	0/0:5,0:5:15:0,15,133	0/0:3,0:3:9:0,9,104	./.:0,0:0:0:0,0,0	0/0:2,0:2:6:0,6,75	0/0:1,0:1:3:0,3,34	0/0:6,0:6:18:0,18,222	0/0:5,0:5:15:0,15,180	0/0:4,0:4:12:0,12,136	0/0:3,0:3:9:0,9,92	0/0:1,0:1:3:0,3,36	0/0:5,0:5:15:0,15,186	./.:0,0:0:0:0,0,0	./.:0,0:0:0:0,0,0	./.:0,0:0:0:0,0,0	./.:0,0:0:0:0,0,0	0/0:1,0:1:3:0,3,37	0/0:1,0:1:3:0,3,36	0/0:3,0:3:9:0,9,82	0/0:1,0:1:3:0,3,26	0/0:4,0:4:12:0,12,117	0/0:2,0:2:6:0,6,40	0/0:4,0:4:12:0,12,126	0/0:5,0:5:15:0,15,183	./.:0,0:0:0:0,0,0	0/0:5,0:5:15:0,15,185	./.:1,0:1:0:0,0,0	0/0:1,0:1:3:0,3,21	0/0:4,0:4:12:0,12,137	0/0:8,0:8:24:0,24,246	0/0:5,0:5:15:0,15,177	0/0:3,0:3:9:0,9,110	0/0:6,0:6:18:0,18,194	0/0:4,0:4:12:0,12,152	1/1:0,2:2:6:83,6,0	./.:0,0:0:0:0,0,0	0/0:1,0:1:3:0,3,34	0/0:3,0:3:9:0,9,115	0/0:4,0:4:12:0,12,150	./.:1,0:1:0:0,0,0	./.:0,0:0:0:0,0,0	./.:0,0:0:0:0,0,0	0/0:4,0:4:12:0,12,150	0/0:2,0:2:6:0,6,59	0/0:6,0:6:18:0,18,176	0/0:3,0:3:9:0,9,108	0/0:6,0:6:18:0,18,217	0/0:3,0:3:9:0,9,115	./.:0,0:0:0:0,0,0	0/0:1,0:1:3:0,3,38
Chr2	771743	.	A	G	1065.12	.	AC=18;AF=0.132;AN=136;DP=452;ExcessHet=0.0000;FS=0.000;InbreedingCoeff=0.6501;MLEAC=14;MLEAF=0.103;MQ=60.00;QD=33.18;SOR=1.688	GT:AD:DP:GQ:PL	1/1:0,2:2:6:84,6,0	1/1:0,5:5:15:214,15,0	0/0:7,0:7:21:0,21,195	0/0:10,0:10:30:0,30,388	0/0:16,0:16:45:0,45,675	0/0:3,0:3:9:0,9,86	0/0:6,0:6:18:0,18,211	0/0:5,0:5:15:0,15,164	0/0:20,0:20:60:0,60,647	0/0:16,0:16:48:0,48,482	0/0:3,0:3:9:0,9,115	0/0:6,0:6:18:0,18,179	0/0:6,0:6:18:0,18,213	0/0:7,0:7:21:0,21,217	0/0:6,0:6:18:0,18,230	0/0:2,0:2:6:0,6,56	0/0:8,0:8:24:0,24,266	0/0:2,0:2:6:0,6,74	./.:0,0:0:0:0,0,0	0/0:1,0:1:3:0,3,40	0/0:5,0:5:12:0,12,180	0/0:1,0:1:3:0,3,37	0/0:9,0:9:27:0,27,311	0/0:1,0:1:3:0,3,33	0/0:3,0:3:9:0,9,79	0/0:5,0:5:15:0,15,171	0/0:2,0:2:6:0,6,74	0/0:1,0:1:3:0,3,41	0/0:8,0:8:0:0,0,184	0/0:10,0:10:30:0,30,342	0/0:7,0:7:21:0,21,221	0/0:4,0:4:12:0,12,117	0/0:5,0:5:15:0,15,179	0/0:3,0:3:9:0,9,90	0/0:5,0:5:15:0,15,176	./.:0,0:0:0:0,0,0	1/1:0,2:2:6:85,6,0	./.:0,0:0:0:0,0,0	1/1:0,5:5:15:211,15,0	0/0:5,0:5:15:0,15,139	./.:2,0:2:0:0,0,0	0/0:3,0:3:9:0,9,116	0/0:3,0:3:9:0,9,108	0/0:8,0:8:24:0,24,276	0/0:12,0:12:33:0,33,495	0/0:4,0:4:12:0,12,129	0/0:4,0:4:12:0,12,130	0/0:7,0:7:21:0,21,234	0/0:11,0:11:27:0,27,405	1/1:0,4:4:12:164,12,0	0/0:9,0:9:27:0,27,241	0/0:6,0:6:18:0,18,172	0/0:14,0:14:39:0,39,585	0/0:9,0:9:24:0,24,360	0/0:7,0:7:21:0,21,201	0/0:15,0:15:45:0,45,531	0/0:13,0:13:39:0,39,371	1/1:0,4:4:12:171,12,0	./.:1,0:1:0:0,0,0	0/0:2,0:2:6:0,6,58	0/0:8,0:8:24:0,24,241	0/0:6,0:6:18:0,18,224	0/0:3,0:3:0:0,0,33	1/1:0,2:2:6:83,6,0	1/1:0,3:3:9:89,9,0	0/0:8,0:8:24:0,24,271	0/0:11,0:11:33:0,33,365	0/0:7,0:7:18:0,18,270	0/0:9,0:9:27:0,27,318	0/0:7,0:7:21:0,21,210	0/0:7,0:7:21:0,21,240	1/1:0,2:2:6:85,6,0	0/0:12,0:12:0:0,0,242
Chr2	771827	.	T	C	858.82	.	AC=15;AF=0.110;AN=136;BaseQRankSum=1.15;DP=530;ExcessHet=0.0000;FS=0.000;InbreedingCoeff=0.6530;MLEAC=11;MLEAF=0.081;MQ=60.00;MQRankSum=0.00;QD=34.35;ReadPosRankSum=0.319;SOR=0.293	GT:AD:DP:GQ:PL	1/1:0,2:2:6:83,6,0	1/1:0,5:5:15:202,15,0	0/0:12,0:12:36:0,36,372	0/0:9,0:9:27:0,27,309	0/0:15,0:15:45:0,45,562	0/0:2,0:2:6:0,6,77	0/0:10,0:10:30:0,30,339	0/0:4,0:4:12:0,12,158	0/0:19,0:19:57:0,57,671	0/0:8,0:8:24:0,24,286	0/0:5,0:5:15:0,15,164	0/0:6,0:6:18:0,18,226	0/0:13,0:13:39:0,39,432	0/0:6,0:6:18:0,18,201	0/0:9,0:9:27:0,27,313	0/0:4,0:4:12:0,12,119	0/0:19,0:19:54:0,54,810	0/0:4,0:4:12:0,12,127	0/0:1,0:1:3:0,3,20	0/0:7,0:7:21:0,21,229	0/0:5,0:5:15:0,15,147	0/0:3,0:3:9:0,9,110	0/0:10,0:10:24:0,24,360	0/0:1,0:1:3:0,3,33	0/0:2,0:2:6:0,6,76	0/0:10,0:10:30:0,30,299	0/0:3,0:3:9:0,9,116	0/0:3,0:3:9:0,9,109	0/0:6,0:6:18:0,18,218	0/0:11,0:11:33:0,33,385	0/0:14,0:14:42:0,42,452	0/0:5,0:5:15:0,15,185	0/0:8,0:8:24:0,24,290	0/0:5,0:5:15:0,15,178	0/0:4,0:4:12:0,12,160	./.:0,0:0:0:0,0,0	./.:1,0:1:0:0,0,0	1/1:0,2:2:6:84,6,0	1/1:0,2:2:6:84,6,0	0/0:8,0:8:24:0,24,311	0/1:1,3:4:25:108,0,25	0/0:2,0:2:6:0,6,74	0/0:4,0:4:12:0,12,151	0/0:5,0:5:15:0,15,163	0/0:7,0:7:21:0,21,206	0/0:5,0:5:15:0,15,166	0/0:8,0:8:24:0,24,276	0/0:9,0:9:27:0,27,290	0/0:6,0:6:18:0,18,233	./.:1,0:1:0:0,0,0	0/0:7,0:7:21:0,21,236	0/0:8,0:8:24:0,24,264	0/0:10,0:10:30:0,30,307	0/0:11,0:11:33:0,33,389	0/0:6,0:6:18:0,18,218	0/0:20,0:20:51:0,51,765	0/0:18,0:18:48:0,48,720	1/1:0,2:2:6:83,6,0	1/1:0,4:4:12:164,12,0	0/0:3,0:3:9:0,9,86	0/0:9,0:9:27:0,27,310	0/0:9,0:9:27:0,27,347	0/0:3,0:3:0:0,0,32	./.:1,0:1:0:0,0,0	./.:1,0:1:0:0,0,0	0/0:12,0:12:36:0,36,411	0/0:11,0:11:33:0,33,339	0/0:7,0:7:21:0,21,279	0/0:11,0:11:33:0,33,395	0/0:9,0:9:27:0,27,318	0/0:11,0:11:33:0,33,368	1/1:0,4:4:12:163,12,0	0/0:14,0:14:42:0,42,471
Chr2	771864	.	AC	A	33.02	.	AC=1;AF=6.944e-03;AN=144;BaseQRankSum=-1.242e+00;DP=441;ExcessHet=0.0000;FS=0.000;InbreedingCoeff=0.0579;MLEAC=1;MLEAF=6.944e-03;MQ=60.00;MQRankSum=0.00;QD=4.13;ReadPosRankSum=-6.190e-01;SOR=0.307	GT:AD:DP:GQ:PL	0/0:3,0:3:9:0,9,107	0/0:8,0:8:24:0,24,261	0/0:8,0:8:24:0,24,285	0/0:7,0:7:21:0,21,269	0/0:13,0:13:39:0,39,498	0/0:1,0:1:3:0,3,39	0/0:7,0:7:21:0,21,224	0/0:5,0:5:15:0,15,185	0/0:16,0:16:42:0,42,630	0/0:5,0:5:15:0,15,192	0/0:6,0:6:18:0,18,203	0/0:5,0:5:15:0,15,186	0/0:11,0:11:33:0,33,388	0/0:6,0:6:18:0,18,228	0/0:9,0:9:27:0,27,317	0/0:4,0:4:9:0,9,135	0/0:16,0:16:48:0,48,543	0/0:4,0:4:9:0,9,135	0/0:1,0:1:3:0,3,20	0/0:6,0:6:18:0,18,185	0/0:3,0:3:9:0,9,99	0/0:4,0:4:12:0,12,142	0/1:6,2:8:51:51,0,200	0/0:1,0:1:3:0,3,34	0/0:2,0:2:6:0,6,76	0/0:7,0:7:21:0,21,239	0/0:4,0:4:12:0,12,126	0/0:4,0:4:12:0,12,151	0/0:6,0:6:18:0,18,197	0/0:9,0:9:27:0,27,295	0/0:10,0:10:30:0,30,371	0/0:6,0:6:18:0,18,198	0/0:9,0:9:27:0,27,350	0/0:4,0:4:12:0,12,137	0/0:4,0:4:12:0,12,151	./.:0,0:0:0:0,0,0	0/0:3,0:3:9:0,9,95	0/0:2,0:2:6:0,6,78	0/0:2,0:2:6:0,6,70	0/0:8,0:8:18:0,18,270	0/0:5,0:5:15:0,15,178	0/0:3,0:3:9:0,9,93	0/0:3,0:3:6:0,6,90	0/0:5,0:5:12:0,12,180	0/0:2,0:2:6:0,6,86	0/0:7,0:7:21:0,21,213	0/0:8,0:8:24:0,24,276	0/0:8,0:8:24:0,24,274	0/0:7,0:7:18:0,18,270	0/0:2,0:2:6:0,6,43	0/0:6,0:6:18:0,18,185	0/0:6,0:6:18:0,18,205	0/0:8,0:8:21:0,21,315	0/0:13,0:13:36:0,36,540	0/0:4,0:4:12:0,12,152	0/0:11,0:11:33:0,33,377	0/0:13,0:13:30:0,30,450	0/0:2,0:2:6:0,6,76	0/0:1,0:1:3:0,3,15	0/0:2,0:2:6:0,6,75	0/0:6,0:6:18:0,18,200	0/0:9,0:9:27:0,27,334	0/0:3,0:3:9:0,9,87	0/0:2,0:2:6:0,6,75	0/0:4,0:4:12:0,12,145	0/0:8,0:8:24:0,24,296	0/0:9,0:9:27:0,27,296	0/0:5,0:5:12:0,12,180	0/0:13,0:13:30:0,30,450	0/0:5,0:5:15:0,15,149	0/0:8,0:8:24:0,24,261	0/0:3,0:3:9:0,9,110	0/0:12,0:12:36:0,36,446
Chr2	771920	.	C	G	43.25	.	AC=1;AF=7.813e-03;AN=128;BaseQRankSum=0.524;DP=391;ExcessHet=0.0000;FS=0.000;InbreedingCoeff=0.3289;MLEAC=1;MLEAF=7.813e-03;MQ=60.00;MQRankSum=0.00;QD=8.65;ReadPosRankSum=0.524;SOR=0.368	GT:AD:DP:GQ:PL	./.:0,0:0:0:0,0,0	0/0:1,0:1:3:0,3,38	0/0:7,0:7:18:0,18,270	0/0:4,0:4:12:0,12,150	0/0:9,0:9:27:0,27,271	0/0:2,0:2:6:0,6,49	0/0:10,0:10:27:0,27,405	0/0:8,0:8:24:0,24,256	0/0:14,0:14:39:0,39,585	0/0:5,0:5:15:0,15,181	0/0:8,0:8:24:0,24,256	0/0:5,0:5:15:0,15,195	0/0:12,0:12:27:0,27,405	0/0:5,0:5:15:0,15,173	0/0:8,0:8:24:0,24,279	0/0:3,0:3:9:0,9,96	0/0:14,0:14:36:0,36,540	0/0:2,0:2:6:0,6,58	0/0:2,0:2:6:0,6,49	0/0:5,0:5:15:0,15,129	0/0:3,0:3:6:0,6,90	0/0:3,0:3:9:0,9,88	0/0:6,0:6:15:0,15,225	0/0:2,0:2:6:0,6,75	0/0:2,0:2:6:0,6,72	0/0:5,0:5:15:0,15,191	0/0:3,0:3:9:0,9,87	0/0:2,0:2:6:0,6,60	0/0:7,0:7:21:0,21,267	0/0:8,0:8:24:0,24,278	0/0:12,0:12:36:0,36,441	0/0:3,0:3:9:0,9,109	0/0:12,0:12:36:0,36,477	0/0:5,0:5:15:0,15,165	0/0:3,0:3:9:0,9,121	./.:0,0:0:0:0,0,0	./.:0,0:0:0:0,0,0	./.:0,0:0:0:0,0,0	./.:0,0:0:0:0,0,0	0/0:8,0:8:24:0,24,260	0/0:1,0:1:3:0,3,39	0/0:3,0:3:9:0,9,93	0/0:2,0:2:6:0,6,55	0/0:2,0:2:6:0,6,80	0/0:2,0:2:6:0,6,73	0/0:9,0:9:27:0,27,300	0/0:8,0:8:24:0,24,256	0/1:3,2:5:60:60,0,96	0/0:7,0:7:21:0,21,209	./.:0,0:0:0:0,0,0	0/0:7,0:7:18:0,18,270	0/0:7,0:7:21:0,21,205	0/0:7,0:7:21:0,21,274	0/0:14,0:14:36:0,36,540	0/0:4,0:4:12:0,12,150	0/0:12,0:12:33:0,33,495	0/0:13,0:13:39:0,39,489	0/0:1,0:1:3:0,3,39	./.:0,0:0:0:0,0,0	0/0:2,0:2:6:0,6,71	0/0:9,0:9:24:0,24,360	0/0:8,0:8:24:0,24,282	./.:0,0:0:0:0,0,0	0/0:1,0:1:3:0,3,38	0/0:1,0:1:3:0,3,38	0/0:8,0:8:18:0,18,270	0/0:7,0:7:18:0,18,270	0/0:7,0:7:21:0,21,283	0/0:12,0:12:36:0,36,441	0/0:6,0:6:18:0,18,210	0/0:6,0:6:15:0,15,225	./.:0,0:0:0:0,0,0	0/0:12,0:12:36:0,36,389
Chr2	772105	.	C	T	196.73	.	AC=4;AF=0.032;AN=126;DP=403;ExcessHet=0.0000;FS=0.000;InbreedingCoeff=0.5557;MLEAC=3;MLEAF=0.024;MQ=60.00;QD=32.79;SOR=1.329	GT:AD:DP:GQ:PL	./.:1,0:1:0:0,0,0	1/1:0,2:2:6:82,6,0	0/0:7,0:7:21:0,21,207	0/0:8,0:8:21:0,21,315	0/0:9,0:9:27:0,27,290	0/0:2,0:2:6:0,6,57	0/0:6,0:6:18:0,18,201	0/0:7,0:7:21:0,21,266	0/0:11,0:11:30:0,30,450	0/0:12,0:12:36:0,36,374	0/0:2,0:2:6:0,6,57	0/0:6,0:6:18:0,18,213	0/0:5,0:5:15:0,15,183	0/0:6,0:6:15:0,15,225	0/0:6,0:6:18:0,18,211	0/0:8,0:8:24:0,24,284	0/0:6,0:6:15:0,15,225	0/0:4,0:4:12:0,12,133	0/0:1,0:1:3:0,3,32	0/0:5,0:5:15:0,15,181	0/0:6,0:6:18:0,18,187	0/0:6,0:6:18:0,18,222	0/0:5,0:5:15:0,15,161	0/0:3,0:3:9:0,9,87	0/0:2,0:2:6:0,6,60	0/0:6,0:6:18:0,18,203	0/0:3,0:3:9:0,9,80	0/0:4,0:4:12:0,12,142	0/0:4,0:4:12:0,12,117	0/0:12,0:12:36:0,36,420	0/0:8,0:8:24:0,24,263	0/0:5,0:5:15:0,15,160	0/0:8,0:8:24:0,24,301	0/0:5,0:5:15:0,15,193	0/0:5,0:5:15:0,15,148	./.:0,0:0:0:0,0,0	./.:1,0:1:0:0,0,0	./.:0,0:0:0:0,0,0	./.:1,0:1:0:0,0,0	0/0:3,0:3:9:0,9,113	0/0:1,0:1:3:0,3,36	0/0:5,0:5:15:0,15,183	0/0:2,0:2:6:0,6,79	0/0:7,0:7:21:0,21,248	0/0:8,0:8:24:0,24,253	0/0:5,0:5:15:0,15,188	0/0:3,0:3:9:0,9,111	0/0:3,0:3:9:0,9,95	0/0:9,0:9:27:0,27,312	./.:0,0:0:0:0,0,0	0/0:9,0:9:27:0,27,280	0/0:6,0:6:18:0,18,191	0/0:10,0:10:30:0,30,381	0/0:14,0:14:42:0,42,510	0/0:5,0:5:15:0,15,154	0/0:7,0:7:21:0,21,246	0/0:11,0:11:33:0,33,361	./.:0,0:0:0:0,0,0	1/1:0,4:4:12:159,12,0	0/0:5,0:5:12:0,12,180	0/0:8,0:8:24:0,24,248	0/0:6,0:6:18:0,18,236	0/0:2,0:2:0:0,0,2	./.:0,0:0:0:0,0,0	./.:1,0:1:0:0,0,0	0/0:5,0:5:15:0,15,193	0/0:11,0:11:33:0,33,385	0/0:14,0:14:42:0,42,483	0/0:9,0:9:27:0,27,315	0/0:9,0:9:21:0,21,315	0/0:16,0:16:48:0,48,502	./.:0,0:0:0:0,0,0	0/0:6,0:6:18:0,18,236
Chr2	772255	.	T	G	340.28	.	AC=8;AF=0.065;AN=124;DP=352;ExcessHet=0.0000;FS=0.000;InbreedingCoeff=0.5357;MLEAC=6;MLEAF=0.048;MQ=60.00;QD=34.03;SOR=1.609	GT:AD:DP:GQ:PL	./.:0,0:0:0:0,0,0	./.:1,0:1:0:0,0,0	0/0:3,0:3:9:0,9,115	0/0:7,0:7:21:0,21,266	0/0:7,0:7:21:0,21,240	0/0:1,0:1:3:0,3,14	0/0:4,0:4:12:0,12,122	0/0:8,0:8:24:0,24,266	0/0:10,0:10:30:0,30,365	0/0:3,0:3:9:0,9,109	0/0:4,0:4:0:0,0,84	0/0:7,0:7:21:0,21,236	0/0:5,0:5:15:0,15,198	0/0:4,0:4:12:0,12,146	0/0:2,0:2:6:0,6,74	0/0:6,0:6:18:0,18,239	0/0:10,0:10:27:0,27,405	0/0:7,0:7:21:0,21,235	0/0:1,0:1:3:0,3,37	0/0:2,0:2:6:0,6,79	0/0:8,0:8:24:0,24,240	0/0:6,0:6:18:0,18,222	0/0:5,0:5:15:0,15,197	./.:0,0:0:0:0,0,0	./.:0,0:0:0:0,0,0	0/0:3,0:3:9:0,9,114	./.:0,0:0:0:0,0,0	0/0:3,0:3:9:0,9,98	0/0:6,0:6:18:0,18,166	0/0:8,0:8:21:0,21,315	0/0:4,0:4:12:0,12,123	0/0:5,0:5:15:0,15,184	0/0:5,0:5:15:0,15,163	0/0:9,0:9:27:0,27,317	0/0:1,0:1:3:0,3,38	./.:0,0:0:0:0,0,0	./.:1,0:1:0:0,0,0	1/1:0,2:2:6:81,6,0	1/1:0,4:4:12:163,12,0	0/0:3,0:3:9:0,9,86	0/0:2,0:2:6:0,6,72	0/0:8,0:8:21:0,21,315	0/0:2,0:2:6:0,6,71	0/0:4,0:4:12:0,12,152	0/0:1,0:1:3:0,3,37	0/0:3,0:3:9:0,9,105	0/0:10,0:10:27:0,27,405	0/0:4,0:4:12:0,12,139	0/0:7,0:7:21:0,21,281	./.:1,0:1:0:0,0,0	0/0:10,0:10:30:0,30,318	0/0:10,0:10:27:0,27,405	0/0:14,0:14:39:0,39,585	0/0:5,0:5:15:0,15,193	0/0:5,0:5:12:0,12,180	0/0:6,0:6:18:0,18,201	0/0:8,0:8:18:0,18,270	./.:1,0:1:0:0,0,0	./.:1,0:1:0:0,0,0	0/0:2,0:2:6:0,6,71	0/0:11,0:11:30:0,30,450	0/0:7,0:7:21:0,21,266	0/0:1,0:1:3:0,3,36	./.:0,0:0:0:0,0,0	1/1:0,2:2:6:81,6,0	0/0:4,0:4:12:0,12,162	0/0:14,0:14:39:0,39,585	0/0:14,0:14:39:0,39,585	0/0:8,0:8:24:0,24,297	0/0:6,0:6:18:0,18,250	0/0:10,0:10:30:0,30,346	1/1:0,2:2:6:82,6,0	0/0:3,0:3:9:0,9,110
Chr2	772315	.	T	G	98.6	.	AC=2;AF=0.017;AN=116;DP=303;ExcessHet=0.0000;FS=0.000;InbreedingCoeff=0.4699;MLEAC=1;MLEAF=8.621e-03;MQ=60.00;QD=32.87;SOR=1.179	GT:AD:DP:GQ:PL	./.:0,0:0:0:0,0,0	./.:1,0:1:0:0,0,0	0/0:5,0:5:15:0,15,170	0/0:8,0:8:24:0,24,312	0/0:8,0:8:24:0,24,254	./.:0,0:0:0:0,0,0	0/0:3,0:3:9:0,9,115	0/0:6,0:6:18:0,18,205	0/0:10,0:10:27:0,27,405	0/0:3,0:3:9:0,9,98	0/0:1,0:1:3:0,3,37	0/0:5,0:5:15:0,15,138	0/0:4,0:4:12:0,12,138	0/0:2,0:2:6:0,6,77	0/0:4,0:4:12:0,12,154	0/0:4,0:4:12:0,12,152	0/0:9,0:9:27:0,27,308	0/0:10,0:10:30:0,30,360	0/0:2,0:2:6:0,6,63	0/0:5,0:5:15:0,15,190	0/0:5,0:5:15:0,15,161	0/0:5,0:5:15:0,15,166	0/0:5,0:5:15:0,15,176	./.:0,0:0:0:0,0,0	./.:0,0:0:0:0,0,0	0/0:5,0:5:15:0,15,152	0/0:2,0:2:6:0,6,77	0/0:2,0:2:6:0,6,79	0/0:4,0:4:12:0,12,151	0/0:9,0:9:27:0,27,365	0/0:4,0:4:9:0,9,135	0/0:4,0:4:12:0,12,147	0/0:6,0:6:18:0,18,188	0/0:6,0:6:18:0,18,202	0/0:1,0:1:3:0,3,33	./.:0,0:0:0:0,0,0	1/1:0,3:3:9:123,9,0	0/0:1,0:1:3:0,3,18	./.:0,0:0:0:0,0,0	./.:0,0:0:0:0,0,0	0/0:1,0:1:3:0,3,22	0/0:8,0:8:24:0,24,263	0/0:1,0:1:3:0,3,20	0/0:3,0:3:9:0,9,111	0/0:1,0:1:3:0,3,37	0/0:4,0:4:12:0,12,137	0/0:7,0:7:21:0,21,264	0/0:4,0:4:12:0,12,124	0/0:8,0:8:21:0,21,315	./.:0,0:0:0:0,0,0	0/0:6,0:6:18:0,18,189	0/0:8,0:8:21:0,21,315	0/0:14,0:14:36:0,36,540	0/0:7,0:7:21:0,21,239	0/0:5,0:5:15:0,15,182	0/0:4,0:4:12:0,12,154	0/0:6,0:6:18:0,18,206	./.:0,0:0:0:0,0,0	./.:1,0:1:0:0,0,0	0/0:1,0:1:3:0,3,37	0/0:8,0:8:24:0,24,291	0/0:6,0:6:18:0,18,208	./.:0,0:0:0:0,0,0	./.:0,0:0:0:0,0,0	./.:0,0:0:0:0,0,0	0/0:6,0:6:18:0,18,231	0/0:11,0:11:33:0,33,391	0/0:8,0:8:21:0,21,315	0/0:7,0:7:21:0,21,269	0/0:5,0:5:15:0,15,180	0/0:7,0:7:12:0,12,180	./.:0,0:0:0:0,0,0	0/0:4,0:4:12:0,12,156
Chr2	772431	.	TC	T	34.37	.	AC=1;AF=7.463e-03;AN=134;BaseQRankSum=-9.670e-01;DP=301;ExcessHet=0.0000;FS=0.000;InbreedingCoeff=0.1819;MLEAC=1;MLEAF=7.463e-03;MQ=60.00;MQRankSum=0.00;QD=3.44;ReadPosRankSum=-8.420e-01;SOR=0.693	GT:AD:DP:GQ:PL	0/0:3,0:3:9:0,9,115	./.:0,0:0:0:0,0,0	0/0:4,0:4:12:0,12,125	0/0:10,0:10:30:0,30,363	0/0:7,0:7:21:0,21,249	./.:0,0:0:0:0,0,0	0/0:5,0:5:15:0,15,163	0/0:1,0:1:3:0,3,21	0/0:5,0:5:12:0,12,180	0/0:3,0:3:6:0,6,90	0/0:8,0:8:21:0,21,315	0/0:2,0:2:6:0,6,74	0/0:2,0:2:6:0,6,76	0/0:7,0:7:21:0,21,212	0/0:6,0:6:15:0,15,225	0/0:5,0:5:12:0,12,180	0/0:7,0:7:18:0,18,270	0/0:10,0:10:30:0,30,325	0/0:2,0:2:6:0,6,58	0/0:3,0:3:9:0,9,112	0/0:2,0:2:6:0,6,55	0/0:5,0:5:12:0,12,180	0/0:3,0:3:9:0,9,97	./.:0,0:0:0:0,0,0	0/0:2,0:2:6:0,6,61	0/0:4,0:4:9:0,9,135	0/0:2,0:2:6:0,6,49	0/0:2,0:2:6:0,6,59	0/0:4,0:4:12:0,12,137	0/0:12,0:12:36:0,36,391	0/0:3,0:3:9:0,9,111	0/0:4,0:4:12:0,12,128	0/0:5,0:5:15:0,15,161	0/0:3,0:3:9:0,9,112	0/0:3,0:3:9:0,9,120	./.:0,0:0:0:0,0,0	./.:0,0:0:0:0,0,0	0/0:2,0:2:6:0,6,77	0/0:2,0:2:3:0,3,45	0/0:3,0:3:9:0,9,81	0/0:1,0:1:3:0,3,22	0/0:8,0:8:24:0,24,297	0/0:1,0:1:3:0,3,37	0/0:1,0:1:3:0,3,37	0/0:4,0:4:12:0,12,126	0/0:2,0:2:6:0,6,75	0/0:4,0:4:12:0,12,141	0/0:2,0:2:6:0,6,71	0/0:8,0:8:24:0,24,272	0/0:3,0:3:9:0,9,109	0/0:3,0:3:6:0,6,90	0/0:7,0:7:21:0,21,232	0/0:8,0:8:24:0,24,278	0/1:8,2:10:51:51,0,293	0/0:3,0:3:9:0,9,111	0/0:1,0:1:3:0,3,34	0/0:10,0:10:24:0,24,360	0/0:4,0:4:6:0,6,90	0/0:3,0:3:3:0,3,45	0/0:1,0:1:3:0,3,35	0/0:10,0:10:27:0,27,405	0/0:7,0:7:21:0,21,238	0/0:5,0:5:9:0,9,135	./.:0,0:0:0:0,0,0	0/0:3,0:3:6:0,6,90	0/0:5,0:5:15:0,15,172	0/0:6,0:6:18:0,18,216	0/0:4,0:4:12:0,12,145	0/0:10,0:10:27:0,27,405	0/0:7,0:7:18:0,18,270	0/0:6,0:6:12:0,12,180	0/0:1,0:1:3:0,3,41	0/0:2,0:2:6:0,6,76
Chr2	772434	.	A	G	521.22	.	AC=12;AF=0.095;AN=126;DP=297;ExcessHet=0.0000;FS=0.000;InbreedingCoeff=0.5332;MLEAC=9;MLEAF=0.071;MQ=60.00;QD=34.75;SOR=2.448	GT:AD:DP:GQ:PL	1/1:0,3:3:9:120,9,0	./.:0,0:0:0:0,0,0	0/0:4,0:4:12:0,12,125	0/0:10,0:10:30:0,30,363	0/0:7,0:7:18:0,18,270	./.:0,0:0:0:0,0,0	0/0:6,0:6:18:0,18,201	0/0:1,0:1:3:0,3,21	0/0:6,0:6:15:0,15,225	0/0:3,0:3:6:0,6,90	0/0:7,0:7:0:0,0,170	0/0:2,0:2:6:0,6,74	0/0:2,0:2:6:0,6,76	0/0:7,0:7:21:0,21,212	0/0:5,0:5:12:0,12,180	0/0:5,0:5:12:0,12,180	0/0:6,0:6:18:0,18,225	0/0:10,0:10:30:0,30,325	0/0:2,0:2:6:0,6,58	0/0:3,0:3:9:0,9,112	0/0:2,0:2:6:0,6,55	0/0:5,0:5:15:0,15,160	0/0:3,0:3:9:0,9,97	./.:0,0:0:0:0,0,0	0/0:2,0:2:6:0,6,61	0/0:4,0:4:12:0,12,141	0/0:2,0:2:6:0,6,49	0/0:2,0:2:6:0,6,59	0/0:4,0:4:12:0,12,137	0/0:12,0:12:36:0,36,391	0/0:3,0:3:9:0,9,111	0/0:4,0:4:12:0,12,128	0/0:5,0:5:15:0,15,161	0/0:3,0:3:9:0,9,112	0/0:3,0:3:9:0,9,120	./.:0,0:0:0:0,0,0	./.:0,0:0:0:0,0,0	1/1:0,2:2:6:83,6,0	./.:1,0:1:0:0,0,0	0/0:3,0:3:9:0,9,81	./.:0,0:0:0:0,0,0	0/0:8,0:8:24:0,24,297	0/0:1,0:1:3:0,3,37	0/0:1,0:1:3:0,3,37	0/0:4,0:4:12:0,12,126	0/0:2,0:2:6:0,6,75	0/0:5,0:5:15:0,15,194	0/0:2,0:2:6:0,6,71	0/0:8,0:8:24:0,24,272	1/1:0,3:3:9:122,9,0	0/0:3,0:3:9:0,9,103	0/0:7,0:7:21:0,21,232	0/0:8,0:8:21:0,21,315	0/0:10,0:10:24:0,24,360	0/0:3,0:3:9:0,9,111	0/0:1,0:1:3:0,3,34	0/0:9,0:9:27:0,27,291	1/1:0,2:2:6:83,6,0	./.:1,0:1:0:0,0,0	0/0:1,0:1:3:0,3,35	0/0:10,0:10:27:0,27,405	0/0:7,0:7:21:0,21,238	1/1:0,3:3:9:119,9,0	./.:0,0:0:0:0,0,0	1/1:0,2:2:6:80,6,0	0/0:5,0:5:15:0,15,172	0/0:6,0:6:18:0,18,216	0/0:4,0:4:12:0,12,145	0/0:9,0:9:24:0,24,360	0/0:8,0:8:24:0,24,299	0/0:6,0:6:18:0,18,229	./.:1,0:1:0:0,0,0	0/0:2,0:2:6:0,6,76
Chr2	772516	.	T	G	9764.6	.	AC=100;AF=1.00;AN=100;DP=311;ExcessHet=0.0000;FS=0.000;InbreedingCoeff=0.4578;MLEAC=140;MLEAF=1.00;MQ=60.00;QD=26.94;SOR=0.815	GT:AD:DP:GQ:PL	./.:1,0:1:0:0,0,0	./.:0,0:0:0:0,0,0	1/1:0,3:3:9:122,9,0	1/1:0,7:7:21:293,21,0	1/1:0,4:4:12:166,12,0	./.:0,0:0:0:0,0,0	1/1:0,4:4:12:168,12,0	1/1:0,3:3:9:125,9,0	1/1:0,6:6:18:248,18,0	1/1:0,4:4:12:132,12,0	1/1:0,4:4:12:164,12,0	./.:2,0:2:0:0,0,0	1/1:0,2:2:6:81,6,0	1/1:0,6:6:18:242,18,0	1/1:0,5:5:15:201,15,0	1/1:0,4:4:12:166,12,0	1/1:0,4:4:12:157,12,0	1/1:0,6:6:18:247,18,0	1/1:0,2:2:6:81,6,0	1/1:0,2:2:6:81,6,0	./.:0,0:0:0:0,0,0	./.:1,0:1:0:0,0,0	./.:1,0:1:0:0,0,0	./.:0,0:0:0:0,0,0	1/1:0,2:2:6:85,6,0	./.:1,0:1:0:0,0,0	1/1:0,2:2:6:86,6,0	./.:1,0:1:0:0,0,0	./.:1,0:1:0:0,0,0	1/1:0,9:9:27:371,27,0	1/1:0,3:3:9:117,9,0	1/1:0,2:2:6:80,6,0	1/1:0,4:4:12:161,12,0	1/1:0,3:3:9:122,9,0	1/1:0,4:4:12:165,12,0	./.:0,0:0:0:0,0,0	./.:0,0:0:0:0,0,0	./.:0,0:0:0:0,0,0	./.:0,0:0:0:0,0,0	1/1:0,4:4:12:157,12,0	1/1:0,2:2:6:81,6,0	1/1:0,7:7:21:291,21,0	./.:0,0:0:0:0,0,0	1/1:0,4:4:12:168,12,0	1/1:0,2:2:6:87,6,0	1/1:0,2:2:6:86,6,0	1/1:0,2:2:6:82,6,0	./.:1,0:1:0:0,0,0	1/1:0,3:3:9:126,9,0	./.:0,0:0:0:0,0,0	1/1:0,4:4:12:137,12,0	1/1:0,5:5:15:158,15,0	1/1:0,6:6:18:246,18,0	1/1:0,6:6:18:248,18,0	1/1:0,3:3:9:126,9,0	1/1:0,2:2:6:82,6,0	1/1:0,6:6:18:252,18,0	./.:0,0:0:0:0,0,0	1/1:0,2:2:6:84,6,0	./.:1,0:1:0:0,0,0	1/1:0,7:7:21:280,21,0	1/1:0,6:6:18:254,18,0	./.:1,0:1:0:0,0,0	./.:0,0:0:0:0,0,0	./.:0,0:0:0:0,0,0	1/1:0,4:4:12:166,12,0	1/1:0,4:4:12:162,12,0	1/1:0,4:4:12:157,12,0	1/1:0,6:6:18:239,18,0	1/1:0,8:8:24:325,24,0	1/1:0,6:6:18:250,18,0	1/1:0,2:2:6:84,6,0	1/1:0,4:4:12:165,12,0
Chr2	772623	.	A	C	5190.45	.	AC=68;AF=1.00;AN=68;DP=210;ExcessHet=0.0000;FS=0.000;InbreedingCoeff=0.4257;MLEAC=132;MLEAF=1.00;MQ=60.00;QD=31.70;SOR=2.765	GT:AD:DP:GQ:PL	./.:1,0:1:0:0,0,0	./.:1,0:1:0:0,0,0	1/1:0,2:2:6:83,6,0	./.:1,0:1:0:0,0,0	./.:1,0:1:0:0,0,0	./.:0,0:0:0:0,0,0	1/1:0,2:2:6:82,6,0	1/1:0,3:3:9:126,9,0	1/1:0,4:4:12:162,12,0	./.:0,0:0:0:0,0,0	1/1:0,3:3:9:122,9,0	1/1:0,3:3:9:122,9,0	1/1:0,2:2:6:81,6,0	1/1:0,2:2:6:80,6,0	1/1:0,5:5:15:203,15,0	./.:1,0:1:0:0,0,0	1/1:0,3:3:9:118,9,0	./.:1,0:1:0:0,0,0	./.:1,0:1:0:0,0,0	./.:1,0:1:0:0,0,0	1/1:0,2:2:6:71,6,0	1/1:0,2:2:6:82,6,0	1/1:0,2:2:6:84,6,0	./.:1,0:1:0:0,0,0	./.:0,0:0:0:0,0,0	./.:0,0:0:0:0,0,0	./.:0,0:0:0:0,0,0	./.:1,0:1:0:0,0,0	./.:0,0:0:0:0,0,0	./.:0,0:0:0:0,0,0	1/1:0,2:2:6:74,6,0	./.:0,0:0:0:0,0,0	1/1:0,3:3:9:122,9,0	1/1:0,5:5:15:200,15,0	./.:1,0:1:0:0,0,0	./.:0,0:0:0:0,0,0	./.:0,0:0:0:0,0,0	./.:0,0:0:0:0,0,0	./.:0,0:0:0:0,0,0	./.:1,0:1:0:0,0,0	./.:1,0:1:0:0,0,0	1/1:0,3:3:9:123,9,0	1/1:0,2:2:6:85,6,0	./.:1,0:1:0:0,0,0	./.:0,0:0:0:0,0,0	1/1:0,2:2:6:83,6,0	1/1:0,2:2:6:83,6,0	1/1:0,3:3:9:110,9,0	1/1:0,3:3:9:121,9,0	./.:1,0:1:0:0,0,0	./.:0,0:0:0:0,0,0	1/1:0,2:2:6:75,6,0	1/1:0,4:4:12:163,12,0	./.:0,0:0:0:0,0,0	1/1:0,3:3:9:122,9,0	1/1:0,4:4:12:165,12,0	1/1:0,2:2:6:81,6,0	./.:0,0:0:0:0,0,0	./.:0,0:0:0:0,0,0	./.:0,0:0:0:0,0,0	1/1:0,2:2:6:78,6,0	./.:1,0:1:0:0,0,0	1/1:0,2:2:6:79,6,0	./.:1,0:1:0:0,0,0	./.:0,0:0:0:0,0,0	1/1:0,5:5:15:208,15,0	1/1:0,5:5:15:203,15,0	1/1:0,4:4:12:166,12,0	1/1:0,3:3:9:117,9,0	./.:1,0:1:0:0,0,0	./.:0,0:0:0:0,0,0	./.:0,0:0:0:0,0,0	1/1:0,4:4:12:163,12,0
Chr2	772685	.	T	C	1634.16	.	AC=26;AF=0.591;AN=44;DP=116;ExcessHet=0.0000;FS=0.000;InbreedingCoeff=0.4018;MLEAC=76;MLEAF=1.00;MQ=60.00;QD=33.64;SOR=4.047	GT:AD:DP:GQ:PL	./.:0,0:0:0:0,0,0	0/0:2,0:2:6:0,6,77	./.:0,0:0:0:0,0,0	1/1:0,3:3:9:120,9,0	1/1:0,2:2:6:84,6,0	./.:1,0:1:0:0,0,0	./.:0,0:0:0:0,0,0	1/1:0,2:2:6:84,6,0	./.:1,0:1:0:0,0,0	1/1:0,2:2:6:82,6,0	0/0:1,0:1:3:0,3,41	./.:0,0:0:0:0,0,0	./.:0,0:0:0:0,0,0	./.:1,0:1:0:0,0,0	./.:1,0:1:0:0,0,0	./.:0,0:0:0:0,0,0	./.:1,0:1:0:0,0,0	./.:1,0:1:0:0,0,0	./.:0,0:0:0:0,0,0	./.:1,0:1:0:0,0,0	./.:1,0:1:0:0,0,0	./.:1,0:1:0:0,0,0	./.:1,0:1:0:0,0,0	./.:0,0:0:0:0,0,0	./.:1,0:1:0:0,0,0	./.:0,0:0:0:0,0,0	./.:0,0:0:0:0,0,0	./.:0,0:0:0:0,0,0	./.:1,0:1:0:0,0,0	./.:1,0:1:0:0,0,0	./.:0,0:0:0:0,0,0	./.:0,0:0:0:0,0,0	./.:1,0:1:0:0,0,0	./.:1,0:1:0:0,0,0	1/1:0,2:2:6:85,6,0	0/0:1,0:1:3:0,3,37	0/0:1,0:1:3:0,3,37	0/0:2,0:2:6:0,6,70	./.:0,0:0:0:0,0,0	./.:1,0:1:0:0,0,0	./.:0,0:0:0:0,0,0	./.:1,0:1:0:0,0,0	./.:0,0:0:0:0,0,0	1/1:0,2:2:6:84,6,0	./.:1,0:1:0:0,0,0	./.:1,0:1:0:0,0,0	./.:0,0:0:0:0,0,0	1/1:0,2:2:6:76,6,0	./.:1,0:1:0:0,0,0	0/0:1,0:1:3:0,3,37	./.:1,0:1:0:0,0,0	./.:1,0:1:0:0,0,0	1/1:0,3:3:9:124,9,0	1/1:0,4:4:12:163,12,0	1/1:0,2:2:6:82,6,0	./.:1,0:1:0:0,0,0	./.:0,0:0:0:0,0,0	./.:0,0:0:0:0,0,0	0/0:2,0:2:6:0,6,73	./.:0,0:0:0:0,0,0	1/1:0,2:2:6:79,6,0	./.:1,0:1:0:0,0,0	./.:1,0:1:0:0,0,0	0/0:2,0:2:3:0,3,45	0/0:1,0:1:3:0,3,35	1/1:0,2:2:6:84,6,0	./.:0,0:0:0:0,0,0	./.:1,0:1:0:0,0,0	1/1:0,4:4:12:159,12,0	./.:1,0:1:0:0,0,0	./.:0,0:0:0:0,0,0	./.:0,0:0:0:0,0,0	./.:1,0:1:0:0,0,0
Chr2	772688	.	C	A	189.33	.	AC=6;AF=0.052;AN=116;DP=173;ExcessHet=0.0000;FS=0.000;InbreedingCoeff=0.3811;MLEAC=5;MLEAF=0.043;MQ=60.00;QD=31.56;SOR=2.303	GT:AD:DP:GQ:PL	./.:0,0:0:0:0,0,0	1/1:0,2:2:6:79,6,0	0/0:1,0:1:3:0,3,37	0/0:4,0:4:12:0,12,155	0/0:4,0:4:12:0,12,149	0/0:1,0:1:3:0,3,37	0/0:2,0:2:6:0,6,77	0/0:6,0:6:18:0,18,229	0/0:2,0:2:6:0,6,78	0/0:3,0:3:9:0,9,77	0/0:2,0:2:0:0,0,2	0/0:3,0:3:9:0,9,112	0/0:2,0:2:6:0,6,78	0/0:5,0:5:15:0,15,174	0/0:5,0:5:15:0,15,182	0/0:1,0:1:3:0,3,39	0/0:3,0:3:9:0,9,94	0/0:1,0:1:3:0,3,38	./.:0,0:0:0:0,0,0	0/0:1,0:1:3:0,3,36	0/0:2,0:2:6:0,6,46	0/0:3,0:3:9:0,9,111	0/0:3,0:3:9:0,9,114	0/0:2,0:2:6:0,6,75	0/0:2,0:2:6:0,6,78	./.:0,0:0:0:0,0,0	0/0:2,0:2:6:0,6,76	./.:0,0:0:0:0,0,0	0/0:1,0:1:3:0,3,38	0/0:4,0:4:12:0,12,120	0/0:2,0:2:6:0,6,60	./.:0,0:0:0:0,0,0	0/0:3,0:3:9:0,9,116	0/0:8,0:8:24:0,24,275	0/0:2,0:2:6:0,6,78	./.:1,0:1:0:0,0,0	./.:1,0:1:0:0,0,0	1/1:0,2:2:6:78,6,0	./.:0,0:0:0:0,0,0	0/0:4,0:4:12:0,12,125	./.:0,0:0:0:0,0,0	0/0:5,0:5:15:0,15,195	0/0:2,0:2:6:0,6,61	0/0:4,0:4:12:0,12,148	0/0:2,0:2:6:0,6,49	0/0:2,0:2:6:0,6,81	0/0:1,0:1:3:0,3,38	0/0:2,0:2:6:0,6,71	0/0:1,0:1:3:0,3,38	./.:1,0:1:0:0,0,0	0/0:2,0:2:6:0,6,67	0/0:1,0:1:3:0,3,36	0/0:6,0:6:18:0,18,219	0/0:6,0:6:18:0,18,218	0/0:4,0:4:12:0,12,155	0/0:2,0:2:6:0,6,81	0/0:2,0:2:6:0,6,64	./.:0,0:0:0:0,0,0	1/1:0,2:2:6:77,6,0	./.:0,0:0:0:0,0,0	0/0:6,0:6:18:0,18,229	0/0:3,0:3:9:0,9,117	0/0:1,0:1:3:0,3,40	./.:1,0:1:0:0,0,0	./.:1,0:1:0:0,0,0	0/0:6,0:6:18:0,18,232	0/0:4,0:4:12:0,12,152	0/0:3,0:3:9:0,9,100	0/0:6,0:6:18:0,18,205	0/0:2,0:2:6:0,6,73	0/0:1,0:1:3:0,3,35	./.:0,0:0:0:0,0,0	0/0:2,0:2:6:0,6,75
Chr2	772808	.	T	C	307.72	.	AC=8;AF=0.066;AN=122;DP=301;ExcessHet=0.0000;FS=0.000;InbreedingCoeff=0.5291;MLEAC=6;MLEAF=0.049;MQ=60.00;QD=34.19;SOR=4.615	GT:AD:DP:GQ:PL	./.:0,0:0:0:0,0,0	1/1:0,2:2:6:84,6,0	0/0:11,0:11:33:0,33,336	0/0:8,0:8:24:0,24,287	0/0:10,0:10:30:0,30,408	0/0:2,0:2:6:0,6,59	0/0:4,0:4:12:0,12,157	0/0:4,0:4:12:0,12,130	0/0:6,0:6:18:0,18,222	0/0:4,0:4:12:0,12,123	0/0:2,0:2:6:0,6,75	0/0:5,0:5:15:0,15,169	0/0:7,0:7:21:0,21,241	0/0:7,0:7:21:0,21,212	0/0:5,0:5:15:0,15,174	0/0:7,0:7:21:0,21,273	0/0:4,0:4:12:0,12,150	0/0:7,0:7:21:0,21,239	0/0:2,0:2:6:0,6,63	0/0:4,0:4:12:0,12,120	0/0:6,0:6:18:0,18,190	0/0:8,0:8:24:0,24,249	0/0:6,0:6:18:0,18,198	0/0:2,0:2:6:0,6,80	./.:0,0:0:0:0,0,0	0/0:1,0:1:3:0,3,21	0/0:2,0:2:6:0,6,38	0/0:1,0:1:3:0,3,20	0/0:4,0:4:0:0,0,45	0/0:6,0:6:18:0,18,204	0/0:3,0:3:9:0,9,99	0/0:1,0:1:3:0,3,31	0/0:3,0:3:9:0,9,97	0/0:9,0:9:24:0,24,360	0/0:8,0:8:24:0,24,279	1/1:0,2:2:6:82,6,0	./.:0,0:0:0:0,0,0	1/1:0,3:3:9:126,9,0	./.:0,0:0:0:0,0,0	0/0:3,0:3:9:0,9,116	./.:2,0:2:0:0,0,0	0/0:8,0:8:21:0,21,315	0/0:3,0:3:9:0,9,85	0/0:3,0:3:9:0,9,112	0/0:4,0:4:12:0,12,127	0/0:5,0:5:15:0,15,194	0/0:5,0:5:15:0,15,161	0/0:3,0:3:9:0,9,108	0/0:5,0:5:15:0,15,163	./.:0,0:0:0:0,0,0	0/0:4,0:4:12:0,12,137	0/0:6,0:6:18:0,18,192	0/0:6,0:6:18:0,18,234	0/0:13,0:13:25:0,25,429	0/0:3,0:3:9:0,9,111	0/0:4,0:4:12:0,12,157	0/0:3,0:3:9:0,9,114	./.:0,0:0:0:0,0,0	./.:0,0:0:0:0,0,0	0/0:1,0:1:3:0,3,34	0/0:8,0:8:24:0,24,295	0/0:4,0:4:12:0,12,163	./.:0,0:0:0:0,0,0	./.:0,0:0:0:0,0,0	1/1:0,2:2:6:80,6,0	0/0:7,0:7:21:0,21,244	0/0:7,0:7:21:0,21,266	0/0:6,0:6:18:0,18,209	0/0:7,0:7:18:0,18,270	0/0:3,0:3:9:0,9,110	./.:0,0:0:0:0,0,0	./.:0,0:0:0:0,0,0	0/0:6,0:6:18:0,18,224
Chr2	772874	.	A	G	89.59	.	AC=2;AF=0.017;AN=118;DP=330;ExcessHet=0.0000;FS=0.000;InbreedingCoeff=0.4454;MLEAC=1;MLEAF=8.475e-03;MQ=60.00;QD=29.86;SOR=2.833	GT:AD:DP:GQ:PL	./.:0,0:0:0:0,0,0	./.:0,0:0:0:0,0,0	0/0:11,0:11:30:0,30,450	0/0:11,0:11:33:0,33,351	0/0:15,0:15:45:0,45,473	0/0:3,0:3:9:0,9,110	0/0:5,0:5:15:0,15,164	0/0:4,0:4:12:0,12,151	0/0:8,0:8:24:0,24,276	0/0:4,0:4:12:0,12,138	0/0:1,0:1:3:0,3,37	0/0:4,0:4:12:0,12,107	0/0:6,0:6:18:0,18,203	0/0:9,0:9:27:0,27,281	0/0:8,0:8:21:0,21,315	0/0:8,0:8:24:0,24,281	0/0:5,0:5:15:0,15,134	0/0:10,0:10:30:0,30,272	0/0:1,0:1:3:0,3,24	0/0:2,0:2:6:0,6,57	0/0:2,0:2:6:0,6,67	0/0:8,0:8:24:0,24,239	0/0:7,0:7:21:0,21,214	0/0:2,0:2:6:0,6,75	0/0:1,0:1:3:0,3,34	0/0:1,0:1:3:0,3,21	./.:0,0:0:0:0,0,0	./.:0,0:0:0:0,0,0	0/0:1,0:1:3:0,3,23	0/0:7,0:7:21:0,21,221	0/0:3,0:3:9:0,9,115	0/0:1,0:1:3:0,3,31	0/0:2,0:2:6:0,6,61	0/0:6,0:6:18:0,18,160	0/0:10,0:10:24:0,24,360	./.:0,0:0:0:0,0,0	./.:0,0:0:0:0,0,0	1/1:0,3:3:9:114,9,0	./.:1,0:1:0:0,0,0	0/0:3,0:3:9:0,9,92	0/0:2,0:2:6:0,6,70	0/0:8,0:8:21:0,21,315	0/0:3,0:3:9:0,9,86	0/0:5,0:5:15:0,15,164	0/0:8,0:8:24:0,24,198	0/0:5,0:5:15:0,15,138	0/0:7,0:7:21:0,21,183	0/0:4,0:4:12:0,12,132	0/0:5,0:5:12:0,12,180	./.:0,0:0:0:0,0,0	0/0:4,0:4:12:0,12,112	0/0:9,0:9:27:0,27,245	0/0:6,0:6:18:0,18,218	0/0:12,0:12:33:0,33,495	0/0:1,0:1:3:0,3,21	0/0:8,0:8:24:0,24,255	0/0:2,0:2:6:0,6,76	./.:1,0:1:0:0,0,0	./.:0,0:0:0:0,0,0	0/0:2,0:2:6:0,6,49	0/0:16,0:16:48:0,48,497	0/0:8,0:8:24:0,24,216	./.:0,0:0:0:0,0,0	./.:0,0:0:0:0,0,0	./.:0,0:0:0:0,0,0	0/0:11,0:11:30:0,30,450	0/0:7,0:7:21:0,21,236	0/0:4,0:4:12:0,12,112	0/0:7,0:7:21:0,21,210	0/0:6,0:6:18:0,18,158	0/0:1,0:1:3:0,3,36	./.:1,0:1:0:0,0,0	0/0:4,0:4:12:0,12,125
Chr2	773120	.	C	T	574.14	.	AC=13;AF=0.118;AN=110;BaseQRankSum=1.65;DP=157;ExcessHet=0.0000;FS=9.622;InbreedingCoeff=0.4092;MLEAC=13;MLEAF=0.118;MQ=60.00;MQRankSum=0.00;QD=30.22;ReadPosRankSum=1.65;SOR=2.073	GT:AD:DP:GQ:PL	1/1:0,2:2:6:82,6,0	./.:1,0:1:0:0,0,0	./.:0,0:0:0:0,0,0	0/0:6,0:6:18:0,18,210	0/0:2,0:2:6:0,6,75	./.:0,0:0:0:0,0,0	0/0:4,0:4:12:0,12,110	0/0:1,0:1:3:0,3,37	0/0:5,0:5:15:0,15,186	0/0:1,0:1:3:0,3,35	0/1:2,3:5:58:107,0,58	./.:0,0:0:0:0,0,0	0/0:2,0:2:6:0,6,79	0/0:4,0:4:12:0,12,152	0/0:1,0:1:3:0,3,32	0/0:5,0:5:15:0,15,193	0/0:4,0:4:12:0,12,105	0/0:4,0:4:12:0,12,142	0/0:1,0:1:3:0,3,18	0/0:1,0:1:3:0,3,21	./.:0,0:0:0:0,0,0	0/0:3,0:3:9:0,9,81	0/0:2,0:2:6:0,6,73	0/0:1,0:1:3:0,3,33	0/0:3,0:3:9:0,9,114	0/0:3,0:3:9:0,9,116	0/0:1,0:1:3:0,3,33	0/0:1,0:1:3:0,3,33	./.:0,0:0:0:0,0,0	0/0:4,0:4:12:0,12,147	0/0:1,0:1:3:0,3,35	0/0:2,0:2:6:0,6,76	0/0:5,0:5:15:0,15,175	0/0:3,0:3:9:0,9,102	0/0:2,0:2:6:0,6,84	./.:0,0:0:0:0,0,0	1/1:0,2:2:6:66,6,0	./.:0,0:0:0:0,0,0	./.:1,0:1:0:0,0,0	0/0:1,0:1:3:0,3,34	./.:0,0:0:0:0,0,0	0/0:3,0:3:9:0,9,116	./.:0,0:0:0:0,0,0	./.:0,0:0:0:0,0,0	0/0:4,0:4:12:0,12,122	0/0:3,0:3:9:0,9,92	0/0:1,0:1:3:0,3,35	0/0:3,0:3:9:0,9,98	0/0:1,0:1:3:0,3,34	1/1:0,2:2:6:51,6,0	0/0:1,0:1:3:0,3,33	./.:0,0:0:0:0,0,0	0/0:2,0:2:6:0,6,77	0/0:2,0:2:6:0,6,76	./.:0,0:0:0:0,0,0	0/0:2,0:2:6:0,6,57	0/0:4,0:4:12:0,12,138	./.:0,0:0:0:0,0,0	1/1:0,3:3:9:127,9,0	./.:0,0:0:0:0,0,0	0/0:6,0:6:18:0,18,202	0/0:5,0:5:15:0,15,158	1/1:0,2:2:6:82,6,0	./.:1,0:1:0:0,0,0	1/1:0,3:3:9:122,9,0	0/0:2,0:2:6:0,6,69	0/0:3,0:3:9:0,9,95	0/0:1,0:1:3:0,3,44	0/0:4,0:4:12:0,12,158	0/0:3,0:3:9:0,9,99	0/0:2,0:2:6:0,6,62	./.:0,0:0:0:0,0,0	0/0:5,0:5:0:0,0,121
Chr2	773219	.	C	T	48.04	.	AC=1;AF=7.463e-03;AN=134;BaseQRankSum=-1.383e+00;DP=363;ExcessHet=0.0000;FS=0.000;InbreedingCoeff=0.2399;MLEAC=1;MLEAF=7.463e-03;MQ=60.00;MQRankSum=0.00;QD=12.01;ReadPosRankSum=-6.740e-01;SOR=0.693	GT:AD:DP:GQ:PL	0/0:2,0:2:6:0,6,75	0/0:10,0:10:24:0,24,360	0/0:4,0:4:12:0,12,148	0/0:11,0:11:33:0,33,337	0/0:4,0:4:12:0,12,149	0/0:1,0:1:3:0,3,34	0/0:6,0:6:15:0,15,225	0/0:3,0:3:9:0,9,100	0/0:15,0:15:45:0,45,528	0/0:5,0:5:15:0,15,178	0/0:7,0:7:18:0,18,270	./.:0,0:0:0:0,0,0	0/0:6,0:6:18:0,18,224	0/0:9,0:9:27:0,27,319	0/0:1,0:1:3:0,3,37	0/0:6,0:6:18:0,18,202	0/0:4,0:4:9:0,9,135	0/1:2,2:4:65:65,0,73	0/0:1,0:1:3:0,3,37	0/0:2,0:2:6:0,6,78	0/0:3,0:3:9:0,9,95	0/0:6,0:6:18:0,18,226	0/0:6,0:6:18:0,18,216	0/0:2,0:2:6:0,6,49	0/0:8,0:8:21:0,21,315	0/0:4,0:4:12:0,12,123	0/0:4,0:4:12:0,12,121	./.:0,0:0:0:0,0,0	0/0:4,0:4:12:0,12,149	0/0:12,0:12:36:0,36,477	0/0:5,0:5:15:0,15,179	0/0:5,0:5:15:0,15,159	0/0:6,0:6:18:0,18,224	0/0:8,0:8:24:0,24,250	0/0:3,0:3:9:0,9,84	./.:0,0:0:0:0,0,0	./.:0,0:0:0:0,0,0	0/0:2,0:2:6:0,6,76	0/0:2,0:2:3:0,3,45	0/0:3,0:3:9:0,9,95	0/0:1,0:1:3:0,3,21	0/0:14,0:14:42:0,42,464	0/0:2,0:2:6:0,6,65	0/0:4,0:4:12:0,12,147	0/0:11,0:11:33:0,33,310	0/0:7,0:7:21:0,21,241	0/0:3,0:3:9:0,9,111	0/0:4,0:4:12:0,12,138	0/0:5,0:5:15:0,15,166	0/0:4,0:4:6:0,6,90	0/0:5,0:5:15:0,15,143	0/0:8,0:8:24:0,24,270	0/0:10,0:10:30:0,30,300	0/0:7,0:7:21:0,21,230	0/0:1,0:1:3:0,3,20	0/0:5,0:5:15:0,15,192	0/0:10,0:10:30:0,30,386	0/0:1,0:1:3:0,3,38	0/0:5,0:5:9:0,9,135	0/0:1,0:1:3:0,3,31	0/0:18,0:18:54:0,54,630	0/0:10,0:10:30:0,30,354	0/0:4,0:4:9:0,9,135	./.:0,0:0:0:0,0,0	./.:0,0:0:0:0,0,0	0/0:3,0:3:9:0,9,110	0/0:7,0:7:21:0,21,242	0/0:5,0:5:15:0,15,182	0/0:10,0:10:30:0,30,343	0/0:3,0:3:9:0,9,109	0/0:3,0:3:9:0,9,124	0/0:3,0:3:9:0,9,108	0/0:5,0:5:15:0,15,184
Chr2	773222	.	C	T	883.79	.	AC=13;AF=0.100;AN=130;BaseQRankSum=1.50;DP=372;ExcessHet=0.0000;FS=0.000;InbreedingCoeff=0.5341;MLEAC=11;MLEAF=0.085;MQ=60.00;MQRankSum=0.00;QD=33.99;ReadPosRankSum=-4.310e-01;SOR=1.473	GT:AD:DP:GQ:PL	1/1:0,2:2:6:78,6,0	1/1:0,8:8:24:337,24,0	0/0:4,0:4:12:0,12,148	0/0:11,0:11:33:0,33,337	0/0:4,0:4:12:0,12,149	0/0:1,0:1:3:0,3,34	0/0:7,0:7:18:0,18,270	0/0:5,0:5:15:0,15,160	0/0:16,0:16:48:0,48,528	0/0:5,0:5:15:0,15,198	0/1:2,4:6:60:146,0,60	./.:0,0:0:0:0,0,0	0/0:6,0:6:18:0,18,224	0/0:10,0:10:30:0,30,322	0/0:1,0:1:3:0,3,37	0/0:6,0:6:18:0,18,202	0/0:4,0:4:9:0,9,135	0/0:4,0:4:9:0,9,135	0/0:1,0:1:3:0,3,37	0/0:2,0:2:6:0,6,78	0/0:3,0:3:0:0,0,38	0/0:6,0:6:18:0,18,226	0/0:6,0:6:18:0,18,216	0/0:2,0:2:6:0,6,49	0/0:8,0:8:21:0,21,315	0/0:4,0:4:12:0,12,123	0/0:4,0:4:12:0,12,121	./.:0,0:0:0:0,0,0	0/0:5,0:5:15:0,15,177	0/0:12,0:12:33:0,33,495	0/0:5,0:5:15:0,15,179	0/0:5,0:5:15:0,15,159	0/0:6,0:6:18:0,18,224	0/0:8,0:8:24:0,24,250	0/0:3,0:3:9:0,9,84	./.:0,0:0:0:0,0,0	./.:0,0:0:0:0,0,0	1/1:0,2:2:6:86,6,0	./.:1,0:1:0:0,0,0	0/0:3,0:3:9:0,9,95	0/0:1,0:1:3:0,3,21	0/0:14,0:14:42:0,42,464	0/0:2,0:2:6:0,6,65	0/0:4,0:4:12:0,12,147	0/0:11,0:11:33:0,33,310	0/0:8,0:8:24:0,24,253	0/0:3,0:3:9:0,9,111	0/0:4,0:4:12:0,12,138	0/0:4,0:4:12:0,12,156	1/1:0,2:2:6:82,6,0	0/0:5,0:5:15:0,15,143	0/0:8,0:8:24:0,24,270	0/0:10,0:10:30:0,30,300	0/0:7,0:7:21:0,21,230	0/0:2,0:2:6:0,6,82	0/0:4,0:4:12:0,12,158	0/0:10,0:10:30:0,30,386	./.:1,0:1:0:0,0,0	1/1:0,3:3:9:126,9,0	0/0:1,0:1:3:0,3,31	0/0:19,0:19:57:0,57,592	0/0:10,0:10:30:0,30,354	0/0:3,0:3:0:0,0,37	./.:0,0:0:0:0,0,0	./.:0,0:0:0:0,0,0	0/0:3,0:3:6:0,6,90	0/0:8,0:8:24:0,24,245	0/0:5,0:5:15:0,15,182	0/0:10,0:10:30:0,30,343	0/0:3,0:3:9:0,9,109	0/0:4,0:4:9:0,9,135	1/1:0,3:3:9:122,9,0	0/0:5,0:5:15:0,15,184
Chr2	773292	.	AC	A	34.37	.	AC=1;AF=8.333e-03;AN=120;BaseQRankSum=-2.287e+00;DP=391;ExcessHet=0.0000;FS=0.000;InbreedingCoeff=0.4450;MLEAC=1;MLEAF=8.333e-03;MQ=60.00;MQRankSum=0.00;QD=3.44;ReadPosRankSum=-4.930e-01;SOR=0.368	GT:AD:DP:GQ:PL	./.:0,0:0:0:0,0,0	./.:0,0:0:0:0,0,0	0/0:8,0:8:21:0,21,315	0/0:7,0:7:21:0,21,241	0/0:8,0:8:24:0,24,276	0/0:2,0:2:6:0,6,65	0/0:5,0:5:15:0,15,201	0/0:7,0:7:21:0,21,281	0/0:20,0:20:57:0,57,855	0/0:8,0:8:24:0,24,284	0/0:2,0:2:6:0,6,82	0/0:2,0:2:6:0,6,72	0/0:8,0:8:24:0,24,314	0/0:10,0:10:30:0,30,352	0/0:4,0:4:12:0,12,146	0/0:8,0:8:24:0,24,319	0/0:2,0:2:6:0,6,70	0/0:9,0:9:27:0,27,331	0/0:2,0:2:6:0,6,49	0/0:4,0:4:12:0,12,153	0/0:5,0:5:15:0,15,131	0/0:6,0:6:15:0,15,225	0/0:7,0:7:18:0,18,270	0/0:5,0:5:15:0,15,191	0/0:7,0:7:21:0,21,242	0/0:4,0:4:12:0,12,122	0/0:4,0:4:12:0,12,158	0/0:1,0:1:3:0,3,35	0/0:9,0:9:27:0,27,286	0/0:9,0:9:27:0,27,326	0/0:7,0:7:21:0,21,234	0/0:8,0:8:24:0,24,306	0/0:10,0:10:27:0,27,405	0/0:7,0:7:21:0,21,239	0/0:4,0:4:12:0,12,113	./.:0,0:0:0:0,0,0	./.:0,0:0:0:0,0,0	./.:0,0:0:0:0,0,0	./.:0,0:0:0:0,0,0	0/0:4,0:4:12:0,12,130	0/0:3,0:3:9:0,9,91	0/0:11,0:11:33:0,33,425	0/0:3,0:3:9:0,9,117	0/0:8,0:8:24:0,24,308	0/0:12,0:12:33:0,33,495	0/0:9,0:9:24:0,24,360	0/0:5,0:5:15:0,15,171	0/0:4,0:4:12:0,12,146	0/0:7,0:7:21:0,21,246	./.:0,0:0:0:0,0,0	0/0:4,0:4:9:0,9,135	0/1:8,2:10:51:51,0,293	0/0:11,0:11:33:0,33,410	0/0:4,0:4:12:0,12,158	0/0:4,0:4:12:0,12,149	0/0:5,0:5:15:0,15,151	0/0:9,0:9:27:0,27,353	./.:0,0:0:0:0,0,0	./.:0,0:0:0:0,0,0	./.:0,0:0:0:0,0,0	0/0:13,0:13:39:0,39,462	0/0:7,0:7:21:0,21,214	0/0:2,0:2:6:0,6,71	./.:0,0:0:0:0,0,0	./.:0,0:0:0:0,0,0	0/0:5,0:5:15:0,15,190	0/0:11,0:11:33:0,33,360	0/0:3,0:3:9:0,9,116	0/0:12,0:12:36:0,36,465	0/0:3,0:3:9:0,9,88	0/0:7,0:7:21:0,21,287	./.:0,0:0:0:0,0,0	0/0:5,0:5:15:0,15,198
Chr2	773458	.	A	G	10517.3	.	AC=110;AF=1.00;AN=110;DP=294;ExcessHet=0.0000;FS=0.000;InbreedingCoeff=0.4368;MLEAC=142;MLEAF=1.00;MQ=60.00;QD=28.67;SOR=5.449	GT:AD:DP:GQ:PL	1/1:0,3:3:9:123,9,0	./.:0,0:0:0:0,0,0	1/1:0,5:5:15:202,15,0	1/1:0,5:5:15:204,15,0	1/1:0,4:4:12:162,12,0	1/1:0,2:2:6:81,6,0	1/1:0,5:5:15:199,15,0	1/1:0,6:6:18:251,18,0	1/1:0,6:6:18:246,18,0	1/1:0,3:3:9:119,9,0	1/1:0,2:2:6:81,6,0	1/1:0,2:2:6:81,6,0	1/1:0,4:4:12:158,12,0	1/1:0,5:5:15:199,15,0	1/1:0,3:3:9:117,9,0	1/1:0,2:2:6:83,6,0	1/1:0,3:3:9:114,9,0	1/1:0,4:4:12:163,12,0	./.:0,0:0:0:0,0,0	1/1:0,2:2:6:82,6,0	./.:0,0:0:0:0,0,0	1/1:0,4:4:12:163,12,0	1/1:0,7:7:21:283,21,0	1/1:0,5:5:15:199,15,0	1/1:0,2:2:6:82,6,0	./.:0,0:0:0:0,0,0	1/1:0,3:3:9:123,9,0	./.:1,0:1:0:0,0,0	1/1:0,4:4:12:155,12,0	1/1:0,6:6:18:246,18,0	1/1:0,4:4:12:162,12,0	1/1:0,4:4:12:155,12,0	1/1:0,6:6:18:242,18,0	1/1:0,2:2:6:78,6,0	./.:1,0:1:0:0,0,0	./.:0,0:0:0:0,0,0	./.:0,0:0:0:0,0,0	./.:1,0:1:0:0,0,0	1/1:0,2:2:6:81,6,0	1/1:0,3:3:9:117,9,0	1/1:0,2:2:6:80,6,0	1/1:0,9:9:27:367,27,0	1/1:0,4:4:12:163,12,0	1/1:0,9:9:27:367,27,0	1/1:0,2:2:6:83,6,0	1/1:0,4:4:12:163,12,0	./.:1,0:1:0:0,0,0	1/1:0,2:2:6:73,6,0	1/1:0,3:3:9:122,9,0	1/1:0,2:2:6:79,6,0	./.:0,0:0:0:0,0,0	1/1:0,7:7:21:252,21,0	1/1:0,4:4:12:161,12,0	1/1:0,4:4:12:163,12,0	1/1:0,6:6:18:242,18,0	1/1:0,4:4:12:163,12,0	1/1:0,7:7:21:282,21,0	1/1:0,2:2:6:82,6,0	./.:0,0:0:0:0,0,0	./.:0,0:0:0:0,0,0	1/1:0,5:5:15:191,15,0	1/1:0,5:5:15:206,15,0	./.:1,0:1:0:0,0,0	./.:1,0:1:0:0,0,0	./.:1,0:1:0:0,0,0	1/1:0,3:3:9:123,9,0	1/1:0,6:6:18:245,18,0	1/1:0,4:4:12:163,12,0	1/1:0,5:5:15:202,15,0	./.:1,0:1:0:0,0,0	1/1:0,6:6:18:247,18,0	./.:1,0:1:0:0,0,0	1/1:0,2:2:6:82,6,0
Chr2	773820	.	T	C	575043	.	AC=116;AF=0.795;AN=146;BaseQRankSum=6.92;DP=18533;ExcessHet=0.0000;FS=0.000;InbreedingCoeff=0.7483;MLEAC=116;MLEAF=0.795;MQ=60.00;MQRankSum=0.00;QD=27.21;ReadPosRankSum=-2.601e+00;SOR=3.025	GT:AD:DP:GQ:PGT:PID:PL:PS	0/0:60,0:60:99:.:.:0,120,1800	0/0:36,0:36:99:.:.:0,108,1382	1/1:0,258:258:99:.:.:10619,777,0	1/1:0,219:219:99:.:.:9126,659,0	1/1:0,239:239:99:.:.:9862,719,0	1/1:0,62:62:99:.:.:2574,187,0	1/1:0,287:287:99:.:.:12032,864,0	1/1:0,275:275:99:.:.:11548,828,0	1/1:0,355:355:99:.:.:14693,1069,0	1/1:0,269:269:99:.:.:10855,810,0	0|1:102,154:256:99:0|1:773820_T_C:5605,0,3768:773820	1/1:15,249:264:99:.:.:9684,119,0	1/1:0,305:305:99:.:.:12414,918,0	1/1:0,233:233:99:.:.:9420,701,0	1/1:0,269:269:99:.:.:10859,810,0	1/1:0,277:277:99:.:.:11481,834,0	1/1:1,263:264:99:.:.:10293,784,0	1/1:0,263:263:99:.:.:10892,791,0	1/1:0,72:72:99:.:.:3006,217,0	1/1:0,212:212:99:.:.:8823,638,0	1/1:0,229:229:99:.:.:8204,689,0	1/1:0,273:273:99:.:.:11103,822,0	1/1:0,321:321:99:.:.:12993,966,0	1/1:0,108:108:99:.:.:4425,325,0	1/1:0,192:192:99:.:.:7998,577,0	1/1:0,220:220:99:.:.:9170,662,0	0|1:7,75:82:68:0|1:773820_T_C:2922,0,68:773820	1/1:1,182:183:99:.:.:7506,514,0	0|1:29,222:251:99:0|1:773820_T_C:8150,0,550:773820	1/1:0,272:272:99:.:.:11390,819,0	1/1:0,230:230:99:.:.:9300,692,0	1/1:0,203:203:99:.:.:8157,611,0	1/1:0,261:261:99:.:.:10547,785,0	1/1:0,252:252:99:.:.:10110,758,0	1/1:0,232:232:99:.:.:9759,698,0	0/0:33,0:33:99:.:.:0,99,1315	0/0:63,0:63:99:.:.:0,120,1800	0/0:70,0:70:99:.:.:0,120,1800	0/0:72,0:72:99:.:.:0,120,1800	1/1:0,286:286:99:.:.:11921,861,0	0/1:65,140:205:99:.:.:5047,0,2302	1/1:0,272:272:99:.:.:11300,818,0	1/1:0,49:49:99:.:.:2045,147,0	1/1:0,175:175:99:.:.:7257,526,0	1/1:0,234:234:99:.:.:9686,704,0	1/1:0,241:241:99:.:.:9801,724,0	1/1:0,236:236:99:.:.:9916,710,0	1/1:2,155:157:99:.:.:5738,402,0	1/1:0,277:277:99:.:.:11531,833,0	0/0:64,0:64:99:.:.:0,120,1800	1/1:0,196:196:99:.:.:6891,589,0	1/1:0,303:303:99:.:.:11252,911,0	1/1:0,312:312:99:.:.:12797,939,0	1/1:0,328:328:99:.:.:13316,987,0	1/1:0,268:268:99:.:.:10793,807,0	1/1:2,262:264:99:.:.:10871,744,0	1/1:0,314:314:99:.:.:12986,945,0	0/0:56,0:56:99:.:.:0,120,1800	0/0:69,0:69:99:.:.:0,120,1800	1/1:1,133:134:99:.:.:5436,363,0	1/1:0,256:256:99:.:.:10330,770,0	1/1:0,286:286:99:.:.:11864,860,0	0/1:148,80:228:99:.:.:2487,0,5967	0/0:60,0:60:99:.:.:0,120,1800	0/0:68,0:68:99:.:.:0,120,1800	1/1:0,264:264:99:.:.:11061,795,0	1/1:1,297:298:99:.:.:11938,857,0	1/1:1,291:292:99:.:.:12118,868,0	1/1:0,261:261:99:.:.:10431,784,0	1/1:0,265:265:99:.:.:10751,798,0	1/1:0,288:288:99:.:.:12033,867,0	0/0:52,0:52:99:.:.:0,120,1800	0|1:27,194:221:99:0|1:773820_T_C:7372,0,543:773820
Chr2	773828	.	G	A	83386.1	.	AC=29;AF=0.199;AN=146;BaseQRankSum=5.62;DP=20284;ExcessHet=0.0000;FS=27.718;InbreedingCoeff=0.7845;MLEAC=29;MLEAF=0.199;MQ=60.00;MQRankSum=0.00;QD=25.20;ReadPosRankSum=4.23;SOR=6.530	GT:AD:DP:GQ:PGT:PID:PL:PS	1/1:0,149:149:99:.:.:5984,448,0	1/1:0,143:143:99:.:.:5792,429,0	0/0:309,0:309:99:.:.:0,120,1800	0/0:269,0:269:99:.:.:0,120,1800	0/0:288,0:288:99:.:.:0,120,1800	0/0:88,0:88:99:.:.:0,120,1800	0/0:337,0:337:99:.:.:0,120,1800	0/0:326,0:326:99:.:.:0,120,1800	0/0:406,0:406:99:.:.:0,120,1800	0/0:319,0:319:99:.:.:0,120,1800	0|1:220,98:318:99:1|0:773820_T_C:2965,0,8247:773820	0/0:314,0:314:99:.:.:0,120,1800	0/0:355,0:355:99:.:.:0,120,1800	0/0:283,0:283:99:.:.:0,120,1800	0/0:318,0:318:99:.:.:0,120,1800	0/0:327,0:327:99:.:.:0,120,1800	0/0:314,0:314:99:.:.:0,120,1800	0/0:312,0:312:99:.:.:0,120,1800	0/0:96,0:96:99:.:.:0,120,1800	0/0:262,0:262:99:.:.:0,120,1800	0/0:281,0:281:99:.:.:0,120,1800	0/0:323,0:323:99:.:.:0,120,1800	0/0:370,0:370:99:.:.:0,120,1800	0/0:139,0:139:99:.:.:0,120,1800	0/0:243,0:243:99:.:.:0,120,1800	0/0:271,0:271:99:.:.:0,120,1800	0|0:97,7:104:20:1|0:773820_T_C:0,20,3754:773820	0/0:228,0:228:99:.:.:0,120,1800	0|1:301,29:330:99:1|0:773820_T_C:132,0,11816:773820	0/0:321,0:321:99:.:.:0,120,1800	0/0:280,0:280:99:.:.:0,120,1800	0/0:253,0:253:99:.:.:0,120,1800	0/0:311,0:311:99:.:.:0,120,1800	0/0:298,0:298:99:.:.:0,120,1800	0/0:281,0:281:99:.:.:0,120,1800	1/1:1,59:60:99:.:.:2367,148,0	1/1:0,150:150:99:.:.:6099,451,0	1/1:0,172:172:99:.:.:7047,518,0	1/1:0,169:169:99:.:.:6798,508,0	0/0:337,0:337:99:.:.:0,120,1800	0/1:198,64:262:99:.:.:1725,0,7559	0/0:324,0:324:99:.:.:0,120,1800	0/0:68,0:68:99:.:.:0,120,1800	0/0:225,0:225:99:.:.:0,120,1800	0/0:285,0:285:99:.:.:0,120,1800	0/0:290,0:290:99:.:.:0,120,1800	0/0:288,0:288:99:.:.:0,120,1800	0/0:205,0:205:99:.:.:0,120,1800	0/0:327,0:327:99:.:.:0,120,1800	1/1:0,181:181:99:.:.:7109,545,0	0/0:242,0:242:99:.:.:0,120,1800	0/0:352,0:352:99:.:.:0,120,1800	0/0:363,0:363:99:.:.:0,120,1800	0/0:378,0:378:99:.:.:0,120,1800	0/0:318,0:318:99:.:.:0,120,1800	0/0:314,0:314:99:.:.:0,120,1800	0/0:366,0:366:99:.:.:0,120,1800	1/1:1,158:159:99:.:.:6401,439,0	1/1:2,180:182:99:.:.:7122,498,0	0/0:179,0:179:99:.:.:0,120,1800	0/0:306,0:306:99:.:.:0,120,1800	0/0:337,0:337:99:.:.:0,120,1800	0/1:108,147:255:99:.:.:5067,0,3778	1/1:0,157:157:99:.:.:6364,472,0	1/1:0,171:171:99:.:.:6752,514,0	0/0:314,0:314:99:.:.:0,120,1800	0/0:350,0:350:99:.:.:0,120,1800	0/0:345,0:345:99:.:.:0,120,1800	0/0:310,0:310:99:.:.:0,120,1800	0/0:315,0:315:99:.:.:0,120,1800	0/0:338,0:338:99:.:.:0,120,1800	1/1:5,146:151:99:.:.:5719,256,0	0|1:274,26:300:99:1|0:773820_T_C:114,0,10538:773820
Chr2	773893	.	T	C	49636.7	.	AC=27;AF=0.185;AN=146;BaseQRankSum=2.91;DP=21903;ExcessHet=0.0000;FS=17.180;InbreedingCoeff=0.8637;MLEAC=27;MLEAF=0.185;MQ=60.00;MQRankSum=0.00;QD=21.94;ReadPosRankSum=1.74;SOR=2.974	GT:AD:DP:GQ:PL	1/1:2,119:121:99:4574,284,0	1/1:0,86:86:99:3324,256,0	0/0:309,0:309:99:0,120,1800	0/0:269,0:269:99:0,120,1800	0/0:288,0:288:99:0,120,1800	0/0:88,0:88:99:0,120,1800	0/0:337,0:337:99:0,120,1800	0/0:326,0:326:99:0,120,1800	0/0:406,0:406:99:0,120,1800	0/0:319,0:319:99:0,120,1800	0/1:339,55:394:99:974,0,10659	0/0:314,0:314:99:0,120,1800	0/0:355,0:355:99:0,120,1800	0/0:283,0:283:99:0,120,1800	0/0:318,0:318:99:0,120,1800	0/0:327,0:327:99:0,120,1800	0/0:314,0:314:99:0,120,1800	0/0:312,0:312:99:0,120,1800	0/0:96,0:96:99:0,120,1800	0/0:262,0:262:99:0,120,1800	0/0:281,0:281:99:0,120,1800	0/0:323,0:323:99:0,120,1800	0/0:370,0:370:99:0,120,1800	0/0:139,0:139:99:0,120,1800	0/0:243,0:243:99:0,120,1800	0/0:271,0:271:99:0,120,1800	0/0:115,0:115:99:0,120,1800	0/0:228,0:228:99:0,120,1800	0/0:350,0:350:99:0,120,1800	0/0:321,0:321:99:0,120,1800	0/0:280,0:280:99:0,120,1800	0/0:253,0:253:99:0,120,1800	0/0:311,0:311:99:0,120,1800	0/0:298,0:298:99:0,120,1800	0/0:281,0:281:99:0,120,1800	1/1:1,41:42:86:1507,86,0	1/1:0,97:97:99:3854,291,0	1/1:0,110:110:99:4331,329,0	1/1:0,112:112:99:4331,336,0	0/0:337,0:337:99:0,120,1800	0/1:344,54:398:99:758,0,10667	0/0:324,0:324:99:0,120,1800	0/0:68,0:68:99:0,120,1800	0/0:225,0:225:99:0,120,1800	0/0:285,0:285:99:0,120,1800	0/0:290,0:290:99:0,120,1800	0/0:288,0:288:99:0,120,1800	0/0:205,0:205:99:0,120,1800	0/0:327,0:327:99:0,120,1800	1/1:1,82:83:99:3067,210,0	0/0:242,0:242:99:0,120,1800	0/0:352,0:352:99:0,120,1800	0/0:363,0:363:99:0,120,1800	0/0:378,0:378:99:0,120,1800	0/0:318,0:318:99:0,120,1800	0/0:314,0:314:99:0,120,1800	0/0:366,0:366:99:0,120,1800	1/1:3,104:107:99:3872,230,0	1/1:3,118:121:99:4410,274,0	0/0:179,0:179:99:0,120,1800	0/0:306,0:306:99:0,120,1800	0/0:337,0:337:99:0,120,1800	0/1:173,107:280:99:3059,0,5190	1/1:0,102:102:99:4066,307,0	1/1:0,112:112:99:4234,335,0	0/0:314,0:314:99:0,120,1800	0/0:350,0:350:99:0,120,1800	0/0:345,0:345:99:0,120,1800	0/0:310,0:310:99:0,120,1800	0/0:315,0:315:99:0,120,1800	0/0:338,0:338:99:0,120,1800	1/1:5,92:97:99:3450,154,0	0/0:326,0:326:99:0,120,1800
Chr2	774336	.	A	T	89416	.	AC=29;AF=0.199;AN=146;BaseQRankSum=-2.840e-01;DP=8681;ExcessHet=0.0000;FS=19.200;InbreedingCoeff=0.7809;MLEAC=29;MLEAF=0.199;MQ=60.00;MQRankSum=0.00;QD=23.65;ReadPosRankSum=0.896;SOR=1.070	GT:AD:DP:GQ:PL	1/1:4,178:182:99:7057,415,0	1/1:1,172:173:99:7065,480,0	0/0:58,0:58:99:0,120,1800	0/0:56,0:56:99:0,120,1800	0/0:58,0:58:99:0,120,1800	0/0:50,0:50:99:0,120,1800	0/0:54,0:54:99:0,120,1800	0/0:54,0:54:99:0,120,1800	0/0:64,0:64:99:0,120,1800	0/0:53,0:53:99:0,120,1800	0/1:277,78:355:99:2119,0,9912	0/0:55,0:55:99:0,120,1800	0/0:50,0:50:99:0,120,1800	0/0:56,0:56:99:0,120,1800	0/0:52,0:52:99:0,120,1800	0/0:53,0:53:99:0,120,1800	0/0:56,0:56:99:0,120,1800	0/0:51,0:51:99:0,120,1800	0/0:47,0:47:99:0,120,1800	0/0:54,0:54:99:0,120,1800	0/0:55,0:55:99:0,120,1800	0/0:57,0:57:99:0,120,1800	0/0:61,0:61:99:0,120,1800	0/0:50,0:50:99:0,120,1800	0/0:57,0:57:99:0,120,1800	0/0:55,0:55:99:0,120,1800	0/0:178,0:178:0:0,0,5648	0/0:51,0:51:99:0,120,1800	0/1:429,36:465:21:21,0,15261	0/0:60,0:60:99:0,120,1800	0/0:51,0:51:99:0,120,1800	0/0:58,0:58:99:0,120,1800	0/0:53,0:53:99:0,120,1800	0/0:57,0:57:99:0,120,1800	0/0:54,0:54:99:0,120,1800	1/1:1,59:60:99:2387,138,0	1/1:2,174:176:99:7043,446,0	1/1:0,188:188:99:7759,566,0	1/1:0,205:205:99:8420,617,0	0/0:52,0:52:99:0,120,1800	0/1:271,63:334:99:1501,0,9519	0/0:52,0:52:99:0,120,1800	0/0:50,0:50:99:0,120,1800	0/0:51,0:51:99:0,120,1800	0/0:50,0:50:99:0,120,1800	0/0:67,0:67:99:0,120,1800	0/0:54,0:54:99:0,120,1800	0/0:49,0:49:99:0,120,1800	0/0:53,0:53:99:0,120,1800	1/1:1,175:176:99:6871,493,0	0/0:52,0:52:99:0,120,1800	0/0:58,0:58:99:0,120,1800	0/0:57,0:57:99:0,120,1800	0/0:53,0:53:99:0,120,1800	0/0:52,0:52:99:0,120,1800	0/0:55,0:55:99:0,120,1800	0/0:57,0:57:99:0,120,1800	1/1:3,124:127:99:5005,290,0	1/1:2,213:215:99:8440,562,0	0/0:51,0:51:99:0,120,1800	0/0:54,0:54:99:0,120,1800	0/0:55,0:55:99:0,120,1800	0/1:122,146:268:99:4986,0,3950	1/1:1,186:187:99:7557,521,0	1/1:0,194:194:99:7740,584,0	0/0:54,0:54:99:0,120,1800	0/0:62,0:62:99:0,120,1800	0/0:54,0:54:99:0,120,1800	0/0:53,0:53:99:0,120,1800	0/0:55,0:55:99:0,120,1800	0/0:59,0:59:99:0,120,1800	1/1:2,142:144:99:5610,351,0	0/1:307,25:332:2:2,0,10926
Chr2	774401	.	T	G	65.73	.	AC=2;AF=0.022;AN=90;DP=87;ExcessHet=0.0000;FS=0.000;InbreedingCoeff=0.3160;MLEAC=2;MLEAF=0.022;MQ=60.00;QD=32.86;SOR=0.693	GT:AD:DP:GQ:PL	./.:0,0:0:0:0,0,0	./.:0,0:0:0:0,0,0	0/0:2,0:2:6:0,6,63	0/0:2,0:2:6:0,6,71	./.:0,0:0:0:0,0,0	0/0:1,0:1:3:0,3,34	0/0:3,0:3:9:0,9,110	0/0:2,0:2:6:0,6,61	0/0:3,0:3:9:0,9,94	0/0:5,0:5:15:0,15,148	./.:0,0:0:0:0,0,0	./.:0,0:0:0:0,0,0	./.:0,0:0:0:0,0,0	0/0:1,0:1:3:0,3,30	0/0:1,0:1:3:0,3,15	0/0:2,0:2:6:0,6,49	0/0:1,0:1:3:0,3,36	0/0:1,0:1:3:0,3,33	./.:0,0:0:0:0,0,0	0/0:2,0:2:6:0,6,75	0/0:4,0:4:12:0,12,130	0/0:1,0:1:3:0,3,37	./.:0,0:0:0:0,0,0	0/0:3,0:3:9:0,9,88	./.:0,0:0:0:0,0,0	0/0:2,0:2:6:0,6,74	./.:0,0:0:0:0,0,0	./.:0,0:0:0:0,0,0	0/0:2,0:2:6:0,6,58	0/0:2,0:2:6:0,6,55	0/0:1,0:1:3:0,3,36	0/0:2,0:2:6:0,6,73	0/0:2,0:2:6:0,6,74	0/0:1,0:1:3:0,3,37	0/0:1,0:1:3:0,3,34	./.:0,0:0:0:0,0,0	./.:1,0:1:0:0,0,0	./.:0,0:0:0:0,0,0	./.:0,0:0:0:0,0,0	0/0:1,0:1:3:0,3,37	0/0:1,0:1:3:0,3,21	0/0:1,0:1:3:0,3,35	./.:0,0:0:0:0,0,0	0/0:1,0:1:3:0,3,36	0/0:3,0:3:9:0,9,112	./.:0,0:0:0:0,0,0	./.:0,0:0:0:0,0,0	./.:0,0:0:0:0,0,0	./.:0,0:0:0:0,0,0	1/1:0,2:2:6:81,6,0	0/0:1,0:1:3:0,3,21	0/0:2,0:2:6:0,6,63	0/0:5,0:5:15:0,15,163	0/0:1,0:1:3:0,3,35	0/0:2,0:2:6:0,6,69	0/0:1,0:1:3:0,3,38	0/0:1,0:1:3:0,3,37	./.:0,0:0:0:0,0,0	./.:0,0:0:0:0,0,0	0/0:1,0:1:3:0,3,35	0/0:1,0:1:3:0,3,32	0/0:3,0:3:9:0,9,83	./.:0,0:0:0:0,0,0	./.:0,0:0:0:0,0,0	./.:0,0:0:0:0,0,0	./.:0,0:0:0:0,0,0	./.:0,0:0:0:0,0,0	0/0:1,0:1:3:0,3,18	0/0:2,0:2:6:0,6,62	0/0:3,0:3:9:0,9,109	0/0:5,0:5:15:0,15,160	./.:0,0:0:0:0,0,0	0/0:1,0:1:3:0,3,37
Chr2	774414	.	CAAA	CA,C,CAA	1272.72	.	AC=17,2,2;AF=0.327,0.038,0.038;AN=52;BaseQRankSum=1.28;DP=91;ExcessHet=0.0000;FS=0.000;InbreedingCoeff=0.4057;MLEAC=46,4,5;MLEAF=0.885,0.077,0.096;MQ=60.00;MQRankSum=0.00;QD=31.91;ReadPosRankSum=0.00;SOR=0.275	GT:AD:DP:GQ:PL	./.:0,0,0,0:0:0:0,0,0,0,0,0,0,0,0,0	./.:0,0,0,0:0:0:0,0,0,0,0,0,0,0,0,0	0/0:2,0,0,0:2:3:0,3,45,3,45,45,3,45,45,45	./.:2,0,0,0:2:0:0,0,0,0,0,0,0,0,0,0	./.:0,0,0,0:0:0:0,0,0,0,0,0,0,0,0,0	./.:1,0,0,0:1:0:0,0,0,0,0,0,0,0,0,0	1/1:0,2,0,0:2:6:76,6,0,76,6,76,76,6,76,76	0/0:2,0,0,0:2:3:0,3,45,3,45,45,3,45,45,45	0/0:3,0,0,0:3:3:0,3,45,3,45,45,3,45,45,45	3/3:0,0,0,4:4:12:93,93,93,93,93,93,12,12,12,0	./.:0,0,0,0:0:0:0,0,0,0,0,0,0,0,0,0	0/0:1,0,0,0:1:3:0,3,16,3,16,16,3,16,16,16	./.:0,0,0,0:0:0:0,0,0,0,0,0,0,0,0,0	./.:1,0,0,0:1:0:0,0,0,0,0,0,0,0,0,0	./.:1,0,0,0:1:0:0,0,0,0,0,0,0,0,0,0	0/0:2,0,0,0:2:3:0,3,45,3,45,45,3,45,45,45	./.:1,0,0,0:1:0:0,0,0,0,0,0,0,0,0,0	0/0:1,0,0,0:1:3:0,3,33,3,33,33,3,33,33,33	./.:0,0,0,0:0:0:0,0,0,0,0,0,0,0,0,0	1/1:0,2,0,0:2:6:76,6,0,76,6,76,76,6,76,76	1/1:0,2,0,0:2:6:77,6,0,77,6,77,77,6,77,77	./.:1,0,0,0:1:0:0,0,0,0,0,0,0,0,0,0	./.:0,0,0,0:0:0:0,0,0,0,0,0,0,0,0,0	1/1:0,3,0,0:3:9:115,9,0,115,9,115,115,9,115,115	./.:0,0,0,0:0:0:0,0,0,0,0,0,0,0,0,0	./.:2,0,0,0:2:0:0,0,0,0,0,0,0,0,0,0	./.:0,0,0,0:0:0:0,0,0,0,0,0,0,0,0,0	./.:0,0,0,0:0:0:0,0,0,0,0,0,0,0,0,0	0/0:2,0,0,0:2:3:0,3,45,3,45,45,3,45,45,45	0/0:3,0,0,0:3:0:0,0,42,0,42,42,0,42,42,42	./.:1,0,0,0:1:0:0,0,0,0,0,0,0,0,0,0	0/0:2,0,0,0:2:6:0,6,73,6,73,73,6,73,73,73	1/1:0,2,0,0:2:6:76,6,0,76,6,76,76,6,76,76	./.:0,0,0,0:0:0:0,0,0,0,0,0,0,0,0,0	./.:1,0,0,0:1:0:0,0,0,0,0,0,0,0,0,0	./.:0,0,0,0:0:0:0,0,0,0,0,0,0,0,0,0	0/0:1,0,0,0:1:3:0,3,37,3,37,37,3,37,37,37	./.:0,0,0,0:0:0:0,0,0,0,0,0,0,0,0,0	./.:0,0,0,0:0:0:0,0,0,0,0,0,0,0,0,0	./.:0,0,0,0:0:0:0,0,0,0,0,0,0,0,0,0	./.:1,0,0,0:1:0:0,0,0,0,0,0,0,0,0,0	0/0:1,0,0,0:1:3:0,3,35,3,35,35,3,35,35,35	./.:0,0,0,0:0:0:0,0,0,0,0,0,0,0,0,0	./.:1,0,0,0:1:0:0,0,0,0,0,0,0,0,0,0	1/1:0,4,0,0:4:12:153,12,0,153,12,153,153,12,153,153	./.:0,0,0,0:0:0:0,0,0,0,0,0,0,0,0,0	./.:0,0,0,0:0:0:0,0,0,0,0,0,0,0,0,0	./.:0,0,0,0:0:0:0,0,0,0,0,0,0,0,0,0	./.:0,0,0,0:0:0:0,0,0,0,0,0,0,0,0,0	0/0:2,0,0,0:2:3:0,3,45,3,45,45,3,45,45,45	./.:1,0,0,0:1:0:0,0,0,0,0,0,0,0,0,0	./.:2,0,0,0:2:0:0,0,0,0,0,0,0,0,0,0	0/1:1,4,0,0:5:22:138,0,22,141,34,175,141,34,175,175	0/0:1,0,0,0:1:3:0,3,35,3,35,35,3,35,35,35	0/0:2,0,0,0:2:3:0,3,45,3,45,45,3,45,45,45	./.:1,0,0,0:1:0:0,0,0,0,0,0,0,0,0,0	./.:1,0,0,0:1:0:0,0,0,0,0,0,0,0,0,0	./.:0,0,0,0:0:0:0,0,0,0,0,0,0,0,0,0	./.:0,0,0,0:0:0:0,0,0,0,0,0,0,0,0,0	./.:1,0,0,0:1:0:0,0,0,0,0,0,0,0,0,0	./.:1,0,0,0:1:0:0,0,0,0,0,0,0,0,0,0	2/2:0,0,3,0:3:9:100,100,100,9,9,0,100,100,9,100	./.:0,0,0,0:0:0:0,0,0,0,0,0,0,0,0,0	./.:0,0,0,0:0:0:0,0,0,0,0,0,0,0,0,0	./.:0,0,0,0:0:0:0,0,0,0,0,0,0,0,0,0	./.:0,0,0,0:0:0:0,0,0,0,0,0,0,0,0,0	./.:1,0,0,0:1:0:0,0,0,0,0,0,0,0,0,0	0/0:1,0,0,0:1:3:0,3,18,3,18,18,3,18,18,18	./.:2,0,0,0:2:0:0,0,0,0,0,0,0,0,0,0	1/1:0,2,0,0:2:6:76,6,0,76,6,76,76,6,76,76	1/1:0,4,0,0:4:12:153,12,0,153,12,153,153,12,153,153	./.:0,0,0,0:0:0:0,0,0,0,0,0,0,0,0,0	./.:1,0,0,0:1:0:0,0,0,0,0,0,0,0,0,0
Chr2	774662	.	G	A	112389	.	AC=30;AF=0.205;AN=146;BaseQRankSum=-3.842e+00;DP=9615;ExcessHet=0.0000;FS=29.544;InbreedingCoeff=0.7482;MLEAC=30;MLEAF=0.205;MQ=60.00;MQRankSum=0.00;QD=23.76;ReadPosRankSum=1.29;SOR=2.355	GT:AD:DP:GQ:PL	1/1:3,232:235:99:8563,590,0	1/1:0,173:173:99:6601,520,0	0/0:77,0:77:99:0,120,1800	0/0:62,0:62:99:0,120,1800	0/0:56,0:56:99:0,120,1800	0/0:50,0:50:99:0,120,1800	0/0:66,0:66:99:0,120,1800	0/0:66,0:66:99:0,120,1800	0/0:64,0:64:99:0,120,1800	0/0:63,0:63:99:0,120,1800	0/1:225,113:338:99:3244,0,8179	0/1:345,34:379:99:133,0,13054	0/0:56,0:56:99:0,120,1800	0/0:58,0:58:99:0,120,1800	0/0:63,0:63:99:0,120,1800	0/0:62,0:62:99:0,120,1800	0/0:67,0:67:99:0,120,1800	0/0:60,0:60:99:0,120,1800	0/0:54,0:54:99:0,120,1800	0/0:62,0:62:99:0,120,1800	0/0:60,0:60:99:0,120,1800	0/0:58,0:58:99:0,120,1800	0/0:71,0:71:99:0,120,1800	0/0:55,0:55:99:0,120,1800	0/0:62,0:62:99:0,120,1800	0/0:66,0:66:99:0,120,1800	0/0:105,8:113:28:0,28,4039	0/0:54,0:54:99:0,120,1800	0/1:333,32:365:38:38,0,12134	0/0:60,0:60:99:0,120,1800	0/0:58,0:58:99:0,120,1800	0/0:63,0:63:99:0,120,1800	0/0:60,0:60:99:0,120,1800	0/0:64,0:64:99:0,120,1800	0/0:70,0:70:99:0,120,1800	1/1:1,88:89:99:3210,226,0	1/1:2,224:226:99:8199,597,0	1/1:0,254:254:99:9763,764,0	1/1:0,263:263:99:9840,790,0	0/0:65,0:65:99:0,120,1800	0/1:227,90:317:99:2350,0,8047	0/0:66,0:66:99:0,120,1800	0/0:51,0:51:99:0,120,1800	0/0:57,0:57:99:0,120,1800	0/0:64,0:64:99:0,120,1800	0/0:63,0:63:99:0,120,1800	0/0:60,0:60:99:0,120,1800	0/0:63,0:63:99:0,120,1800	0/0:65,0:65:99:0,120,1800	1/1:1,209:210:99:7651,591,0	0/0:60,0:60:99:0,120,1800	0/0:69,0:69:99:0,120,1800	0/0:77,0:77:99:0,120,1800	0/0:63,0:63:99:0,120,1800	0/0:62,0:62:99:0,120,1800	0/0:59,0:59:99:0,120,1800	0/0:57,0:57:99:0,120,1800	1/1:2,236:238:99:8896,630,0	1/1:0,282:282:99:10490,849,0	0/0:58,0:58:99:0,120,1800	0/0:60,0:60:99:0,120,1800	0/0:62,0:62:99:0,120,1800	0/1:125,218:343:99:6785,0,3891	1/1:0,259:259:99:9489,779,0	1/1:0,247:247:99:8908,743,0	0/0:56,0:56:99:0,120,1800	0/0:60,0:60:99:0,120,1800	0/0:69,0:69:99:0,120,1800	0/0:64,0:64:99:0,120,1800	0/0:61,0:61:99:0,120,1800	0/0:68,0:68:99:0,120,1800	1/1:1,219:220:99:7997,620,0	0/1:258,35:293:99:401,0,9758
Chr2	775262	.	A	C	141409	.	AC=31;AF=0.212;AN=146;BaseQRankSum=6.89;DP=9658;ExcessHet=0.0000;FS=2.840;InbreedingCoeff=0.7133;MLEAC=31;MLEAF=0.212;MQ=60.00;MQRankSum=0.00;QD=27.33;ReadPosRankSum=-3.410e-01;SOR=0.438	GT:AD:DP:GQ:PL	1/1:3,275:278:99:10753,745,0	1/1:2,183:185:99:7414,536,0	0/0:60,0:60:99:0,117,1755	0/0:56,0:56:99:0,108,1620	0/0:50,0:50:99:0,99,1485	0/0:42,0:42:99:0,108,1620	0/0:51,0:51:99:0,114,1710	0/0:47,0:47:99:0,108,1620	0/0:56,0:56:99:0,102,1530	0/0:56,0:56:99:0,120,1800	0/1:190,148:338:99:4924,0,5510	0/1:315,30:345:99:164,0,10266	0/0:50,0:50:99:0,117,1755	0/0:44,0:44:99:0,111,1665	0/0:58,0:58:99:0,105,1575	0/0:59,0:59:99:0,102,1530	0/0:57,0:57:99:0,114,1710	0/0:56,0:56:99:0,105,1575	0/0:46,0:46:99:0,120,1800	0/0:42,0:42:99:0,99,1485	0/0:52,0:52:99:0,120,1800	0/0:57,0:57:99:0,111,1665	0/0:58,0:58:99:0,102,1530	0/0:51,0:51:99:0,99,1485	0/0:47,0:47:99:0,108,1620	0/0:51,0:51:99:0,102,1530	0/1:60,6:66:51:51,0,2134	0/0:40,0:40:99:0,102,1530	0/1:327,34:361:99:281,0,10274	0/0:60,0:60:99:0,102,1530	0/0:50,0:50:99:0,117,1755	0/0:49,0:49:99:0,120,1800	0/0:60,0:60:99:0,111,1665	0/0:63,0:63:99:0,105,1575	0/0:49,0:49:99:0,111,1665	1/1:0,85:85:99:3387,255,0	1/1:2,268:270:99:10743,760,0	1/1:1,309:310:99:12465,920,0	1/1:0,302:302:99:12180,908,0	0/0:55,0:55:99:0,117,1755	0/1:196,95:291:99:2916,0,5825	0/0:53,0:53:99:0,99,1485	0/0:39,0:39:99:0,102,1530	0/0:42,0:42:99:0,102,1530	0/0:57,0:57:99:0,99,1485	0/0:57,0:57:99:0,120,1800	0/0:49,0:49:99:0,120,1800	0/0:53,0:53:99:0,120,1800	0/0:54,0:54:99:0,102,1530	1/1:0,284:284:99:11269,852,0	0/0:54,0:54:99:0,99,1485	0/0:65,0:65:99:0,108,1620	0/0:62,0:62:99:0,120,1800	0/0:57,0:57:99:0,114,1710	0/0:53,0:53:99:0,99,1485	0/0:47,0:47:99:0,114,1710	0/0:70,0:70:99:0,111,1665	1/1:0,256:256:99:10518,770,0	1/1:0,328:328:99:13134,985,0	0/0:42,0:42:99:0,102,1530	0/0:52,0:52:99:0,102,1530	0/0:57,0:57:99:0,108,1620	0/1:109,269:378:99:9453,0,2716	1/1:2,299:301:99:11867,882,0	1/1:0,270:270:99:10563,810,0	0/0:56,0:56:99:0,120,1800	0/0:59,0:59:99:0,120,1800	0/0:59,0:59:99:0,120,1800	0/0:58,0:58:99:0,111,1665	0/0:58,0:58:99:0,114,1710	0/0:53,0:53:99:0,120,1800	1/1:4,225:229:99:9060,562,0	0/1:263,34:297:99:434,0,8386
Chr2	775546	.	ATT	A	2160.45	.	AC=25;AF=0.174;AN=144;BaseQRankSum=-1.068e+00;DP=574;ExcessHet=0.0000;FS=0.000;InbreedingCoeff=0.7939;MLEAC=20;MLEAF=0.139;MQ=60.00;MQRankSum=0.00;QD=29.38;ReadPosRankSum=-3.660e-01;SOR=0.812	GT:AD:DP:GQ:PL	1/1:0,2:2:6:90,6,0	1/1:0,6:6:18:270,18,0	0/0:16,0:16:48:0,48,497	0/0:20,0:20:60:0,60,764	0/0:9,0:9:27:0,27,285	0/0:1,0:1:3:0,3,38	0/0:4,0:4:12:0,12,148	0/0:8,0:8:24:0,24,259	0/0:11,0:11:33:0,33,408	0/0:17,0:17:48:0,48,720	0/1:5,2:7:69:69,0,202	0/0:4,0:4:9:0,9,135	0/0:14,0:14:42:0,42,417	0/0:5,0:5:15:0,15,190	0/0:7,0:7:21:0,21,213	0/0:12,0:12:36:0,36,434	0/0:6,0:6:18:0,18,181	0/0:8,0:8:24:0,24,239	0/0:4,0:4:12:0,12,123	0/0:6,0:6:18:0,18,188	0/0:5,0:5:15:0,15,142	0/0:7,0:7:21:0,21,226	0/0:6,0:6:18:0,18,230	0/0:4,0:4:12:0,12,124	0/0:10,0:10:30:0,30,326	0/0:10,0:10:30:0,30,365	1/1:0,2:2:6:90,6,0	0/0:1,0:1:3:0,3,35	0/0:8,0:8:24:0,24,278	0/0:7,0:7:21:0,21,242	0/0:11,0:11:33:0,33,340	0/0:7,0:7:21:0,21,232	0/0:9,0:9:27:0,27,339	0/0:19,0:19:57:0,57,641	0/0:4,0:4:12:0,12,123	1/1:0,4:4:12:180,12,0	1/1:0,6:6:18:270,18,0	1/1:0,3:3:9:135,9,0	1/1:0,5:5:15:225,15,0	0/0:20,0:20:60:0,60,686	0/0:5,0:5:12:0,12,180	0/0:10,0:10:30:0,30,348	0/0:2,0:2:6:0,6,57	0/0:6,0:6:18:0,18,190	0/0:6,0:6:18:0,18,177	0/0:16,0:16:45:0,45,675	0/0:8,0:8:24:0,24,292	0/0:10,0:10:30:0,30,305	0/0:11,0:11:33:0,33,314	1/1:0,3:3:9:135,9,0	0/0:4,0:4:9:0,9,135	0/0:5,0:5:15:0,15,155	0/0:17,0:17:51:0,51,568	0/0:15,0:15:45:0,45,495	0/0:14,0:14:42:0,42,539	0/0:12,0:12:33:0,33,495	0/0:9,0:9:27:0,27,268	1/1:0,2:2:6:90,6,0	1/1:0,9:9:27:405,27,0	0/0:3,0:3:9:0,9,112	0/0:6,0:6:18:0,18,196	0/0:10,0:10:30:0,30,390	0/0:1,0:1:3:0,3,38	./.:1,0:1:0:0,0,0	1/1:0,5:5:15:225,15,0	0/0:7,0:7:21:0,21,229	0/0:12,0:12:36:0,36,391	0/0:10,0:10:30:0,30,401	0/0:13,0:13:39:0,39,372	0/0:8,0:8:24:0,24,301	0/0:8,0:8:24:0,24,278	1/1:0,3:3:9:135,9,0	0/0:6,0:6:18:0,18,160
Chr2	775633	.	C	A	2933.46	.	AC=26;AF=0.183;AN=142;BaseQRankSum=-6.600e-01;DP=788;ExcessHet=0.0000;FS=10.463;InbreedingCoeff=0.7178;MLEAC=25;MLEAF=0.176;MQ=60.00;MQRankSum=0.00;QD=27.16;ReadPosRankSum=1.59;SOR=1.782	GT:AD:DP:GQ:PL	1/1:0,4:4:12:159,12,0	1/1:0,12:12:36:483,36,0	0/0:24,0:24:69:0,69,1035	0/0:26,0:26:72:0,72,947	0/0:19,0:19:57:0,57,724	0/0:6,0:6:18:0,18,229	0/0:10,0:10:30:0,30,357	0/0:9,0:9:27:0,27,358	0/0:22,0:22:57:0,57,855	0/0:11,0:11:33:0,33,383	0/1:7,2:9:54:54,0,257	0/0:8,0:8:0:0,0,211	0/0:19,0:19:57:0,57,695	0/0:9,0:9:27:0,27,315	0/0:9,0:9:24:0,24,360	0/0:20,0:20:60:0,60,683	0/0:10,0:10:24:0,24,360	0/0:11,0:11:33:0,33,428	0/0:3,0:3:9:0,9,112	0/0:7,0:7:21:0,21,237	0/0:6,0:6:15:0,15,225	0/0:5,0:5:15:0,15,189	0/0:10,0:10:24:0,24,360	0/0:2,0:2:6:0,6,72	0/0:15,0:15:42:0,42,630	0/0:15,0:15:45:0,45,569	./.:1,0:1:0:0,0,0	0/0:6,0:6:18:0,18,199	0/0:14,0:14:3:0,3,458	0/0:13,0:13:39:0,39,452	0/0:10,0:10:30:0,30,387	0/0:10,0:10:30:0,30,352	0/0:19,0:19:54:0,54,810	0/0:16,0:16:42:0,42,630	0/0:6,0:6:18:0,18,241	./.:1,0:1:0:0,0,0	1/1:0,5:5:15:201,15,0	1/1:0,5:5:15:204,15,0	1/1:0,5:5:15:203,15,0	0/0:18,0:18:51:0,51,765	0/1:10,4:14:99:111,0,352	0/0:14,0:14:39:0,39,585	0/0:2,0:2:6:0,6,57	0/0:7,0:7:21:0,21,253	0/0:12,0:12:36:0,36,386	0/0:18,0:18:51:0,51,765	0/0:12,0:12:36:0,36,413	0/0:16,0:16:45:0,45,675	0/0:10,0:10:30:0,30,349	1/1:0,9:9:27:348,27,0	0/0:4,0:4:12:0,12,108	0/0:8,0:8:21:0,21,315	0/0:23,0:23:60:0,60,900	0/0:15,0:15:42:0,42,630	0/0:12,0:12:36:0,36,461	0/0:17,0:17:51:0,51,614	0/0:12,0:12:36:0,36,410	1/1:0,6:6:18:242,18,0	1/1:0,8:8:24:313,24,0	0/0:6,0:6:18:0,18,208	0/0:11,0:11:30:0,30,450	0/0:14,0:14:42:0,42,584	0/1:1,6:7:19:211,0,19	1/1:0,5:5:15:200,15,0	1/1:0,4:4:12:157,12,0	0/0:11,0:11:33:0,33,362	0/0:11,0:11:33:0,33,446	0/0:13,0:13:36:0,36,540	0/0:17,0:17:48:0,48,720	0/0:4,0:4:12:0,12,147	0/0:13,0:13:39:0,39,445	1/1:0,4:4:12:159,12,0	0/1:9,2:11:44:44,0,299
Chr2	775907	.	C	T	1585.96	.	AC=19;AF=0.140;AN=136;BaseQRankSum=1.08;DP=922;ExcessHet=0.0000;FS=78.170;InbreedingCoeff=0.7037;MLEAC=17;MLEAF=0.125;MQ=60.00;MQRankSum=0.00;QD=22.03;ReadPosRankSum=1.26;SOR=7.658	GT:AD:DP:GQ:PL	1/1:0,8:8:24:328,24,0	1/1:0,6:6:18:250,18,0	0/0:16,0:16:48:0,48,577	0/0:14,0:14:36:0,36,540	0/0:20,0:20:57:0,57,855	0/0:6,0:6:18:0,18,247	0/0:13,0:13:33:0,33,495	0/0:17,0:17:51:0,51,636	0/0:16,0:16:48:0,48,640	0/0:24,0:24:72:0,72,771	0/1:17,2:19:24:24,0,604	0/0:8,0:8:24:0,24,291	0/0:21,0:21:60:0,60,770	0/0:14,0:14:42:0,42,425	0/0:12,0:12:30:0,30,450	0/0:20,0:20:60:0,60,759	0/0:13,0:13:39:0,39,444	0/0:13,0:13:39:0,39,467	0/0:6,0:6:18:0,18,195	0/0:10,0:10:30:0,30,367	0/0:13,0:13:39:0,39,406	0/0:8,0:8:24:0,24,288	0/0:7,0:7:21:0,21,259	./.:0,0:0:0:0,0,0	0/0:14,0:14:42:0,42,431	0/0:14,0:14:39:0,39,585	0/0:2,0:2:6:0,6,78	0/0:10,0:10:30:0,30,379	0/0:14,0:14:39:0,39,585	0/0:19,0:19:54:0,54,810	0/0:11,0:11:30:0,30,450	0/0:13,0:13:39:0,39,460	0/0:27,0:27:81:0,81,915	0/0:17,0:17:51:0,51,582	0/0:10,0:10:30:0,30,345	./.:0,0:0:0:0,0,0	1/1:0,5:5:15:205,15,0	1/1:0,4:4:12:164,12,0	./.:0,0:0:0:0,0,0	0/0:11,0:11:33:0,33,416	0/1:8,3:11:86:86,0,282	0/0:19,0:19:57:0,57,737	0/0:2,0:2:6:0,6,61	0/0:8,0:8:24:0,24,297	0/0:22,0:22:66:0,66,636	0/0:23,0:23:60:0,60,709	0/0:10,0:10:27:0,27,405	0/0:16,0:16:48:0,48,507	0/0:24,0:24:69:0,69,1035	./.:0,0:0:0:0,0,0	0/0:6,0:6:18:0,18,190	0/0:7,0:7:21:0,21,250	0/0:23,0:23:66:0,66,834	0/0:12,0:12:33:0,33,495	0/0:9,0:9:27:0,27,367	0/0:20,0:20:60:0,60,748	0/0:18,0:18:51:0,51,765	1/1:0,2:2:6:83,6,0	./.:0,0:0:0:0,0,0	0/0:5,0:5:15:0,15,164	0/0:17,0:17:51:0,51,608	0/0:20,0:20:60:0,60,771	0/1:2,4:6:53:138,0,53	1/1:0,7:7:21:279,21,0	1/1:0,2:2:6:81,6,0	0/0:20,0:20:54:0,54,810	0/0:27,0:27:81:0,81,971	0/0:17,0:17:51:0,51,707	0/0:18,0:18:54:0,54,661	0/0:14,0:14:42:0,42,506	0/0:23,0:23:66:0,66,944	1/1:0,2:2:6:81,6,0	0/0:11,0:11:33:0,33,411
Chr2	776366	.	A	G	2036.21	.	AC=27;AF=0.185;AN=146;BaseQRankSum=2.04;DP=1076;ExcessHet=0.0000;FS=0.858;InbreedingCoeff=0.7761;MLEAC=22;MLEAF=0.151;MQ=60.00;MQRankSum=0.00;QD=23.40;ReadPosRankSum=0.859;SOR=0.576	GT:AD:DP:GQ:PL	1/1:0,7:7:21:287,21,0	1/1:0,4:4:12:168,12,0	0/0:22,0:22:60:0,60,900	0/0:23,0:23:62:0,62,911	0/0:22,0:22:60:0,60,833	0/0:5,0:5:12:0,12,180	0/0:22,0:22:57:0,57,855	0/0:17,0:17:45:0,45,675	0/0:19,0:19:57:0,57,744	0/0:16,0:16:42:0,42,630	0/0:15,0:15:3:0,3,418	0/1:17,2:19:27:27,0,593	0/0:24,0:24:72:0,72,878	0/0:13,0:13:39:0,39,423	0/0:13,0:13:36:0,36,540	0/0:21,0:21:60:0,60,753	0/0:8,0:8:24:0,24,273	0/0:14,0:14:36:0,36,540	0/0:2,0:2:6:0,6,82	0/0:13,0:13:36:0,36,540	0/0:9,0:9:24:0,24,360	0/0:14,0:14:42:0,42,540	0/0:24,0:24:72:0,72,883	0/0:6,0:6:18:0,18,193	0/0:16,0:16:42:0,42,630	0/0:9,0:9:27:0,27,351	0/0:2,0:2:6:0,6,77	0/0:12,0:12:36:0,36,438	0/0:20,0:20:57:0,57,855	0/0:23,0:23:60:0,60,869	0/0:13,0:13:39:0,39,467	0/0:12,0:12:36:0,36,427	0/0:25,0:25:57:0,57,855	0/0:20,0:20:57:0,57,855	0/0:10,0:10:30:0,30,363	1/1:0,4:4:12:132,12,0	1/1:0,3:3:9:92,9,0	1/1:0,6:6:18:246,18,0	1/1:0,3:3:9:125,9,0	0/0:10,0:10:27:0,27,405	0/1:10,2:12:45:45,0,322	0/0:21,0:21:57:0,57,855	0/0:5,0:5:15:0,15,184	0/0:8,0:8:21:0,21,315	0/0:13,0:13:36:0,36,540	0/0:22,0:22:60:0,60,900	0/0:17,0:17:48:0,48,720	0/0:16,0:16:42:0,42,630	0/0:25,0:25:72:0,72,1080	1/1:0,5:5:15:204,15,0	0/0:6,0:6:15:0,15,225	0/0:17,0:17:51:0,51,568	0/0:22,0:22:60:0,60,900	0/0:20,0:20:51:0,51,765	0/0:17,0:17:45:0,45,675	0/0:19,0:19:57:0,57,700	0/0:23,0:23:63:0,63,842	1/1:0,4:4:12:166,12,0	1/1:0,2:2:6:84,6,0	0/0:2,0:2:6:0,6,77	0/0:20,0:20:51:0,51,765	0/0:20,0:20:57:0,57,855	0/1:2,4:6:57:145,0,57	1/1:0,5:5:15:203,15,0	1/1:0,4:4:12:158,12,0	0/0:15,0:15:39:0,39,585	0/0:20,0:20:54:0,54,810	0/0:17,0:17:51:0,51,648	0/0:23,0:23:63:0,63,945	0/0:20,0:20:60:0,60,691	0/0:23,0:23:60:0,60,866	1/1:0,3:3:9:121,9,0	0/0:20,0:20:20:0,20,648
Chr2	776617	.	T	TA,TAA	575.38	.	AC=18,2;AF=0.150,0.017;AN=120;BaseQRankSum=-4.160e-01;DP=815;ExcessHet=8.2626;FS=26.343;InbreedingCoeff=0.0394;MLEAC=22,1;MLEAF=0.183,8.333e-03;MQ=60.00;MQRankSum=0.00;QD=1.98;ReadPosRankSum=0.549;SOR=1.352	GT:AD:DP:GQ:PL	./.:0,0,0:0:0:0,0,0,0,0,0	./.:0,0,0:0:0:0,0,0,0,0,0	0/0:8,0,0:8:21:0,21,315,21,315,315	0/0:12,0,0:12:33:0,33,495,33,495,495	0/1:18,3,0:21:23:23,0,452,77,461,538	0/0:9,0,0:9:27:0,27,333,27,333,333	0/0:22,0,0:22:63:0,63,945,63,945,945	0/0:15,0,0:15:45:0,45,491,45,491,491	0/0:24,0,0:24:72:0,72,883,72,883,883	0/1:6,2,0:8:33:33,0,148,51,154,205	0/0:7,0,0:7:21:0,21,245,21,245,245	0/1:12,2,0:14:15:15,0,301,51,307,359	0/1:16,4,0:23:46:46,0,420,110,427,555	0/1:10,2,0:12:21:21,0,250,51,256,308	0/0:10,0,0:10:30:0,30,372,30,372,372	0/1:13,3,0:16:38:38,0,306,77,315,392	0/0:12,0,0:12:33:0,33,495,33,495,495	0/1:14,2,0:16:9:9,0,353,51,359,410	0/0:2,0,0:2:6:0,6,72,6,72,72	0/0:14,0,0:14:36:0,36,540,36,540,540	0/0:19,0,0:19:45:0,45,675,45,675,675	0/0:9,0,0:9:24:0,24,360,24,360,360	0/1:10,2,0:12:21:21,0,232,51,238,289	0/0:3,0,0:3:9:0,9,87,9,87,87	0/0:14,0,0:14:42:0,42,537,42,537,537	0/0:9,0,0:9:27:0,27,345,27,345,345	./.:0,0,0:0:0:0,0,0,0,0,0	0/0:6,0,0:6:18:0,18,204,18,204,204	0/0:7,0,0:7:21:0,21,244,21,244,244	0/0:11,0,0:11:30:0,30,450,30,450,450	0/0:16,0,0:16:13:0,13,510,13,510,510	0/0:16,0,0:16:39:0,39,585,39,585,585	0/0:15,0,0:15:45:0,45,487,45,487,487	0/0:16,0,0:16:45:0,45,675,45,675,675	0/2:17,2,2:21:5:20,5,429,0,429,599	./.:0,0,0:0:0:0,0,0,0,0,0	./.:0,0,0:0:0:0,0,0,0,0,0	./.:0,0,0:0:0:0,0,0,0,0,0	./.:0,0,0:0:0:0,0,0,0,0,0	0/1:9,2,0:11:24:24,0,225,51,231,282	0/1:1,2,0:3:20:48,0,20,51,26,77	0/0:20,0,0:20:60:0,60,748,60,748,748	0/0:4,0,0:4:12:0,12,86,12,86,86	0/0:10,0,0:10:27:0,27,405,27,405,405	0/1:16,6,0:22:99:105,0,392,153,410,563	0/1:9,4,0:13:39:39,0,220,66,231,297	0/0:12,0,0:12:33:0,33,495,33,495,495	0/0:7,0,0:7:18:0,18,270,18,270,270	0/0:13,0,0:13:39:0,39,486,39,486,486	./.:0,0,0:0:0:0,0,0,0,0,0	0/1:7,2,0:9:30:30,0,173,51,179,231	0/1:17,3,0:20:26:26,0,403,77,412,489	0/1:11,3,0:14:26:26,0,273,59,282,341	0/0:15,0,0:15:45:0,45,543,45,543,543	0/0:15,0,0:15:39:0,39,585,39,585,585	0/0:11,0,0:11:33:0,33,415,33,415,415	0/1:14,3,0:17:17:17,0,350,59,359,418	./.:0,0,0:0:0:0,0,0,0,0,0	./.:0,0,0:0:0:0,0,0,0,0,0	0/0:4,0,0:4:12:0,12,156,12,156,156	0/0:15,0,0:15:45:0,45,515,45,515,515	0/1:14,3,0:17:35:35,0,332,77,341,417	0/0:4,0,0:4:9:0,9,135,9,135,135	./.:0,0,0:0:0:0,0,0,0,0,0	./.:0,0,0:0:0:0,0,0,0,0,0	0/2:7,0,2:9:50:50,71,320,0,249,243	0/0:18,0,0:18:54:0,54,576,54,576,576	0/0:20,0,0:20:60:0,60,722,60,722,722	0/0:20,0,0:20:60:0,60,666,60,666,666	0/1:13,3,0:16:38:38,0,324,77,333,410	0/0:14,0,0:14:36:0,36,540,36,540,540	./.:0,0,0:0:0:0,0,0,0,0,0	0/0:15,0,0:15:45:0,45,535,45,535,535
Chr2	776696	.	A	G	1771.49	.	AC=23;AF=0.162;AN=142;BaseQRankSum=-1.662e+00;DP=1060;ExcessHet=0.0000;FS=17.573;InbreedingCoeff=0.7455;MLEAC=19;MLEAF=0.134;MQ=60.00;MQRankSum=0.00;QD=21.87;ReadPosRankSum=0.906;SOR=1.055	GT:AD:DP:GQ:PL	1/1:0,10:10:30:381,30,0	1/1:0,7:7:21:278,21,0	0/0:12,0:12:36:0,36,413	0/0:17,0:17:48:0,48,720	0/0:21,0:21:60:0,60,766	0/0:7,0:7:21:0,21,250	0/0:30,0:30:81:0,81,1215	0/0:22,0:22:60:0,60,745	0/0:26,0:26:72:0,72,1080	0/0:14,0:14:42:0,42,521	0/1:11,4:15:99:107,0,372	0/0:19,0:19:17:0,17,693	0/0:25,0:25:72:0,72,993	0/0:16,0:16:42:0,42,630	0/0:11,0:11:33:0,33,404	0/0:21,0:21:60:0,60,774	0/0:20,0:20:57:0,57,855	0/0:20,0:20:60:0,60,829	0/0:6,0:6:18:0,18,198	0/0:15,0:15:45:0,45,584	0/0:21,0:21:60:0,60,712	0/0:12,0:12:36:0,36,487	0/0:16,0:16:48:0,48,606	0/0:6,0:6:18:0,18,204	0/0:15,0:15:45:0,45,558	0/0:13,0:13:39:0,39,502	0/0:2,0:2:6:0,6,75	0/0:7,0:7:21:0,21,240	0/0:10,0:10:30:0,30,352	0/0:11,0:11:33:0,33,398	0/0:21,0:21:57:0,57,855	0/0:12,0:12:36:0,36,460	0/0:20,0:20:60:0,60,714	0/0:19,0:19:54:0,54,810	0/0:23,0:23:57:0,57,855	1/1:0,2:2:6:80,6,0	1/1:0,5:5:15:195,15,0	1/1:0,2:2:6:76,6,0	1/1:0,3:3:9:117,9,0	0/0:15,0:15:45:0,45,557	0/0:5,0:5:12:0,12,180	0/0:17,0:17:48:0,48,720	0/0:2,0:2:6:0,6,78	0/0:8,0:8:21:0,21,315	0/0:22,0:22:54:0,54,810	0/0:24,0:24:72:0,72,746	0/0:14,0:14:39:0,39,585	0/0:9,0:9:27:0,27,302	0/0:18,0:18:54:0,54,659	./.:0,0:0:0:0,0,0	0/0:13,0:13:39:0,39,439	0/0:22,0:22:60:0,60,900	0/0:14,0:14:39:0,39,585	0/0:22,0:22:60:0,60,900	0/0:8,0:8:24:0,24,314	0/0:14,0:14:42:0,42,521	0/0:25,0:25:69:0,69,1035	./.:1,0:1:0:0,0,0	1/1:0,2:2:6:72,6,0	0/0:8,0:8:24:0,24,241	0/0:14,0:14:36:0,36,540	0/0:25,0:25:60:0,60,900	0/1:5,5:10:99:158,0,170	1/1:0,4:4:12:155,12,0	1/1:0,3:3:9:113,9,0	0/0:11,0:11:33:0,33,441	0/0:20,0:20:60:0,60,710	0/0:22,0:22:63:0,63,945	0/0:21,0:21:60:0,60,900	0/0:15,0:15:45:0,45,540	0/0:21,0:21:60:0,60,764	1/1:0,4:4:12:153,12,0	0/1:12,2:14:37:37,0,444
Chr2	776883	.	C	T	3583.47	.	AC=26;AF=0.178;AN=146;BaseQRankSum=-2.287e+00;DP=1373;ExcessHet=0.0000;FS=0.000;InbreedingCoeff=0.8804;MLEAC=24;MLEAF=0.164;MQ=60.00;MQRankSum=0.00;QD=31.43;ReadPosRankSum=2.29;SOR=0.619	GT:AD:DP:GQ:PL	1/1:0,13:13:39:463,39,0	1/1:0,11:11:33:433,33,0	0/0:31,0:31:90:0,90,1081	0/0:24,0:24:72:0,72,861	0/0:25,0:25:72:0,72,926	0/0:6,0:6:18:0,18,232	0/0:28,0:28:84:0,84,1068	0/0:25,0:25:32:0,32,899	0/0:35,0:35:99:0,99,1396	0/0:18,0:18:48:0,48,720	0/1:12,4:16:99:106,0,445	0/0:27,0:27:81:0,81,978	0/0:31,0:31:84:0,84,1260	0/0:19,0:19:48:0,48,720	0/0:14,0:14:39:0,39,585	0/0:24,0:24:66:0,66,990	0/0:25,0:25:69:0,69,1035	0/0:33,0:33:99:0,99,1161	0/0:7,0:7:21:0,21,270	0/0:16,0:16:39:0,39,585	0/0:18,0:18:51:0,51,765	0/0:20,0:20:60:0,60,731	0/0:29,0:29:75:0,75,1125	0/0:12,0:12:36:0,36,460	0/0:21,0:21:57:0,57,855	0/0:18,0:18:51:0,51,765	0/0:3,0:3:9:0,9,96	0/0:7,0:7:21:0,21,233	0/0:14,0:14:36:0,36,540	0/0:21,0:21:60:0,60,796	0/0:20,0:20:51:0,51,765	0/0:14,0:14:39:0,39,585	0/0:35,0:35:96:0,96,1440	0/0:16,0:16:45:0,45,675	0/0:21,0:21:51:0,51,765	1/1:0,3:3:9:118,9,0	1/1:0,6:6:18:227,18,0	1/1:0,12:12:36:477,36,0	1/1:0,9:9:27:351,27,0	0/0:24,0:24:72:0,72,921	0/0:11,0:11:33:0,33,395	0/0:20,0:20:60:0,60,708	0/0:9,0:9:27:0,27,282	0/0:18,0:18:54:0,54,586	0/0:18,0:18:51:0,51,765	0/0:25,0:25:72:0,72,895	0/0:15,0:15:45:0,45,548	0/0:18,0:18:54:0,54,613	0/0:24,0:24:72:0,72,869	1/1:0,7:7:21:267,21,0	0/0:17,0:17:51:0,51,548	0/0:27,0:27:78:0,78,1170	0/0:24,0:24:72:0,72,892	0/0:27,0:27:78:0,78,1170	0/0:9,0:9:27:0,27,341	0/0:20,0:20:60:0,60,754	0/0:28,0:28:81:0,81,1215	1/1:0,7:7:21:268,21,0	1/1:0,7:7:21:273,21,0	0/0:9,0:9:27:0,27,330	0/0:21,0:21:63:0,63,754	0/0:24,0:24:69:0,69,1035	0/1:2,8:10:50:275,0,50	1/1:0,7:7:21:267,21,0	1/1:0,3:3:9:115,9,0	0/0:16,0:16:48:0,48,599	0/0:21,0:21:60:0,60,807	0/0:22,0:22:60:0,60,849	0/0:34,0:34:99:0,102,1227	0/0:16,0:16:45:0,45,675	0/0:34,0:34:93:0,93,1395	1/1:0,3:3:9:117,9,0	0/0:16,0:16:42:0,42,630
Chr2	776947	.	T	A	1118.54	.	AC=17;AF=0.123;AN=138;BaseQRankSum=-1.282e+00;DP=1557;ExcessHet=0.0000;FS=34.084;InbreedingCoeff=0.7022;MLEAC=13;MLEAF=0.094;MQ=60.00;MQRankSum=0.00;QD=21.10;ReadPosRankSum=0.548;SOR=5.574	GT:AD:DP:GQ:PL	0/1:1,4:5:25:132,0,25	1/1:0,2:2:6:76,6,0	0/0:39,0:39:99:0,99,1305	0/0:29,0:29:81:0,81,1215	0/0:24,0:24:72:0,72,858	0/0:10,0:10:30:0,30,344	0/0:35,0:35:93:0,93,1395	0/0:28,0:28:81:0,81,989	0/0:35,0:35:99:0,99,1396	0/0:19,0:19:57:0,57,603	0/0:24,0:24:60:0,60,900	0/0:34,0:34:84:0,84,1260	0/0:36,0:36:99:0,99,1223	0/0:21,0:21:60:0,60,661	0/0:18,0:18:51:0,51,765	0/0:25,0:25:72:0,72,1080	0/0:29,0:29:81:0,81,986	0/0:37,0:37:99:0,99,1485	0/0:7,0:7:21:0,21,283	0/0:16,0:16:45:0,45,675	0/0:28,0:28:75:0,75,1125	0/0:21,0:21:51:0,51,765	0/0:30,0:30:81:0,81,1215	0/0:16,0:16:48:0,48,530	0/0:25,0:25:72:0,72,881	0/0:18,0:18:54:0,54,720	0/0:3,0:3:9:0,9,102	0/0:10,0:10:24:0,24,360	0/0:16,0:16:45:0,45,675	0/0:25,0:25:66:0,66,990	0/0:21,0:21:60:0,60,900	0/0:24,0:24:66:0,66,990	0/0:36,0:36:99:0,102,1266	0/0:16,0:16:42:0,42,630	0/0:27,0:27:75:0,75,1125	./.:0,0:0:0:0,0,0	./.:0,0:0:0:0,0,0	1/1:0,7:7:21:266,21,0	1/1:0,3:3:9:113,9,0	0/0:34,0:34:99:0,99,1220	0/1:12,2:14:34:34,0,363	0/0:23,0:23:60:0,60,851	0/0:11,0:11:27:0,27,405	0/0:22,0:22:57:0,57,855	0/0:35,0:35:99:0,99,1020	0/0:21,0:21:57:0,57,855	0/0:15,0:15:39:0,39,585	0/0:23,0:23:69:0,69,742	0/0:33,0:33:99:0,99,1167	1/1:0,4:4:12:144,12,0	0/0:14,0:14:42:0,42,487	0/0:29,0:29:72:0,72,1080	0/0:34,0:34:90:0,90,1350	0/0:30,0:30:72:0,72,1080	0/0:16,0:16:48:0,48,544	0/0:24,0:24:60:0,60,900	0/0:28,0:28:81:0,81,1028	1/1:0,2:2:6:76,6,0	1/1:0,4:4:12:150,12,0	0/0:6,0:6:18:0,18,238	0/0:24,0:24:72:0,72,712	0/0:24,0:24:60:0,60,900	0/1:4,5:9:99:152,0,121	./.:0,0:0:0:0,0,0	1/1:0,3:3:9:103,9,0	0/0:27,0:27:81:0,81,871	0/0:27,0:27:72:0,72,1080	0/0:23,0:23:66:0,66,849	0/0:39,0:39:99:0,114,1451	0/0:26,0:26:75:0,75,892	0/0:34,0:34:99:0,99,1159	./.:0,0:0:0:0,0,0	0/0:20,0:20:57:0,57,855
Chr2	776967	.	C	A	36.66	.	AC=1;AF=8.065e-03;AN=124;BaseQRankSum=-1.981e+00;DP=1348;ExcessHet=0.0000;FS=0.000;InbreedingCoeff=0.5488;MLEAC=1;MLEAF=8.065e-03;MQ=60.00;MQRankSum=0.00;QD=5.24;ReadPosRankSum=-3.660e-01;SOR=1.802	GT:AD:DP:GQ:PL	0/0:1,0:1:3:0,3,39	./.:0,0:0:0:0,0,0	0/0:36,0:36:99:0,102,1530	0/0:26,0:26:70:0,70,1012	0/0:24,0:24:72:0,72,858	0/0:10,0:10:30:0,30,325	0/0:31,0:31:90:0,90,1264	0/0:27,0:27:81:0,81,955	0/0:35,0:35:99:0,99,1396	0/0:16,0:16:48:0,48,562	0/0:19,0:19:57:0,57,636	0/0:24,0:24:72:0,72,890	0/0:36,0:36:99:0,99,1223	0/0:19,0:19:54:0,54,810	0/0:18,0:18:51:0,51,765	0/0:33,0:33:99:0,99,1276	0/0:22,0:22:63:0,63,945	0/0:34,0:34:99:0,99,1292	0/0:6,0:6:18:0,18,243	0/0:12,0:12:30:0,30,450	0/0:21,0:21:60:0,60,717	0/0:15,0:15:45:0,45,600	0/0:23,0:23:69:0,69,891	0/0:16,0:16:48:0,48,530	0/0:25,0:25:72:0,72,960	0/0:18,0:18:54:0,54,688	0/0:3,0:3:9:0,9,102	0/0:8,0:8:24:0,24,318	0/0:14,0:14:42:0,42,486	0/0:21,0:21:60:0,60,900	0/0:24,0:24:66:0,66,990	0/0:21,0:21:60:0,60,709	0/0:36,0:36:99:0,102,1266	0/0:12,0:12:36:0,36,475	0/0:24,0:24:72:0,72,848	./.:0,0:0:0:0,0,0	./.:0,0:0:0:0,0,0	./.:0,0:0:0:0,0,0	./.:0,0:0:0:0,0,0	0/0:31,0:31:90:0,90,1126	0/0:12,0:12:36:0,36,413	0/0:19,0:19:51:0,51,765	0/0:9,0:9:27:0,27,324	0/0:16,0:16:48:0,48,596	0/0:37,0:37:99:0,102,1530	0/0:22,0:22:63:0,63,751	0/0:16,0:16:48:0,48,655	0/0:24,0:24:63:0,63,945	0/0:32,0:32:90:0,90,1350	./.:0,0:0:0:0,0,0	0/0:16,0:16:42:0,42,630	0/0:27,0:27:81:0,81,942	0/0:29,0:29:81:0,81,1215	0/0:28,0:28:81:0,81,1215	0/0:19,0:19:57:0,57,649	0/0:21,0:21:60:0,60,833	0/0:30,0:30:90:0,90,1135	./.:0,0:0:0:0,0,0	./.:0,0:0:0:0,0,0	0/1:5,2:7:54:54,0,183	0/0:20,0:20:60:0,60,715	0/0:20,0:20:57:0,57,855	0/0:6,0:6:18:0,18,232	./.:0,0:0:0:0,0,0	./.:0,0:0:0:0,0,0	0/0:27,0:27:46:0,46,856	0/0:25,0:25:72:0,72,902	0/0:24,0:24:72:0,72,932	0/0:39,0:39:76:0,76,1387	0/0:26,0:26:75:0,75,892	0/0:34,0:34:99:0,99,1159	./.:0,0:0:0:0,0,0	0/0:22,0:22:60:0,60,750
Chr2	777143	.	C	T	516.44	.	AC=11;AF=0.082;AN=134;BaseQRankSum=-1.893e+00;DP=1367;ExcessHet=0.0000;FS=9.565;InbreedingCoeff=0.6957;MLEAC=8;MLEAF=0.060;MQ=60.00;MQRankSum=0.00;QD=21.52;ReadPosRankSum=1.33;SOR=4.407	GT:AD:DP:GQ:PL	0/0:1,0:1:3:0,3,37	1/1:0,3:3:9:114,9,0	0/0:34,0:34:84:0,84,1260	0/0:29,0:29:81:0,81,1215	0/0:19,0:19:57:0,57,704	0/0:8,0:8:21:0,21,315	0/0:22,0:22:60:0,60,900	0/0:25,0:25:72:0,72,1080	0/0:41,0:41:99:0,108,1620	0/0:21,0:21:57:0,57,855	0/0:16,0:16:39:0,39,585	0/0:20,0:20:57:0,57,855	0/0:28,0:28:66:0,66,990	0/0:18,0:18:48:0,48,720	0/0:20,0:20:57:0,57,855	0/0:38,0:38:99:0,111,1520	0/0:19,0:19:51:0,51,765	0/0:40,0:40:99:0,111,1496	0/0:4,0:4:12:0,12,150	0/0:15,0:15:45:0,45,541	0/0:22,0:22:60:0,60,786	0/0:21,0:21:60:0,60,821	0/0:23,0:23:60:0,60,900	0/0:10,0:10:21:0,21,315	0/0:20,0:20:45:0,45,675	0/0:20,0:20:60:0,60,806	0/0:1,0:1:3:0,3,30	0/0:10,0:10:27:0,27,405	0/0:18,0:18:54:0,54,644	0/0:19,0:19:54:0,54,810	0/0:24,0:24:72:0,72,927	0/0:34,0:34:99:0,99,1183	0/0:36,0:36:99:0,99,1329	0/0:16,0:16:45:0,45,675	0/0:24,0:24:66:0,66,990	./.:1,0:1:0:0,0,0	./.:0,0:0:0:0,0,0	./.:1,0:1:0:0,0,0	1/1:0,2:2:6:77,6,0	0/0:31,0:31:90:0,90,1350	0/0:12,0:12:36:0,36,410	0/0:20,0:20:57:0,57,855	0/0:2,0:2:6:0,6,83	0/0:12,0:12:36:0,36,445	0/0:24,0:24:57:0,57,855	0/0:23,0:23:66:0,66,817	0/0:19,0:19:57:0,57,664	0/0:27,0:27:81:0,81,871	0/0:28,0:28:81:0,81,1215	./.:0,0:0:0:0,0,0	0/0:15,0:15:45:0,45,474	0/0:24,0:24:72:0,72,887	0/0:28,0:28:81:0,81,995	0/0:25,0:25:72:0,72,901	0/0:20,0:20:60:0,60,741	0/0:23,0:23:66:0,66,943	0/0:31,0:31:90:0,90,1190	./.:1,0:1:0:0,0,0	1/1:0,2:2:6:76,6,0	0/0:9,0:9:27:0,27,315	0/0:21,0:21:60:0,60,842	0/0:23,0:23:63:0,63,945	0/1:7,3:10:80:80,0,232	./.:1,0:1:0:0,0,0	1/1:0,3:3:9:116,9,0	0/0:21,0:21:63:0,63,799	0/0:22,0:22:60:0,60,900	0/0:24,0:24:72:0,72,901	0/0:40,0:40:83:0,83,1460	0/0:21,0:21:60:0,60,723	0/0:33,0:33:90:0,90,1350	1/1:0,4:4:12:148,12,0	0/0:20,0:20:60:0,60,705
Chr2	777702	.	T	A	3447.88	.	AC=26;AF=0.181;AN=144;BaseQRankSum=-2.744e+00;DP=931;ExcessHet=0.0000;FS=2.575;InbreedingCoeff=0.6454;MLEAC=26;MLEAF=0.181;MQ=60.00;MQRankSum=0.00;QD=23.62;ReadPosRankSum=0.310;SOR=0.254	GT:AD:DP:GQ:PL	1/1:0,10:10:30:373,30,0	1/1:0,8:8:24:312,24,0	0/0:10,0:10:30:0,30,399	0/0:12,0:12:36:0,36,454	0/0:19,0:19:54:0,54,810	0/0:1,0:1:3:0,3,38	0/0:13,0:13:39:0,39,517	0/0:15,0:15:45:0,45,555	0/0:16,0:16:48:0,48,621	0/0:16,0:16:48:0,48,612	0/1:12,8:20:99:246,0,427	0/0:10,0:10:27:0,27,405	0/0:14,0:14:42:0,42,506	0/0:12,0:12:36:0,36,473	0/0:17,0:17:51:0,51,550	0/0:21,0:21:63:0,63,829	0/0:15,0:15:45:0,45,560	0/0:12,0:12:36:0,36,454	0/0:3,0:3:9:0,9,110	0/0:12,0:12:36:0,36,417	0/0:8,0:8:24:0,24,255	0/0:14,0:14:39:0,39,585	0/0:9,0:9:27:0,27,340	0/0:2,0:2:6:0,6,77	0/0:11,0:11:33:0,33,426	0/0:17,0:17:48:0,48,720	0/0:7,0:7:0:0,0,211	0/0:3,0:3:6:0,6,90	0/1:7,2:9:47:47,0,248	0/0:25,0:25:72:0,72,886	0/0:16,0:16:48:0,48,618	0/0:12,0:12:36:0,36,452	0/0:24,0:24:72:0,72,898	0/0:21,0:21:63:0,63,800	0/0:11,0:11:33:0,33,403	./.:1,0:1:0:0,0,0	1/1:0,9:9:27:340,27,0	1/1:0,7:7:21:273,21,0	1/1:0,10:10:30:384,30,0	0/0:11,0:11:33:0,33,418	0/1:11,6:17:99:172,0,384	0/0:20,0:20:60:0,60,700	0/0:2,0:2:6:0,6,77	0/0:8,0:8:24:0,24,327	0/0:20,0:20:57:0,57,855	0/0:12,0:12:36:0,36,411	0/0:6,0:6:18:0,18,235	0/0:12,0:12:33:0,33,495	0/0:17,0:17:48:0,48,720	1/1:0,5:5:15:187,15,0	0/0:10,0:10:30:0,30,336	0/0:20,0:20:60:0,60,702	0/0:17,0:17:51:0,51,636	0/0:22,0:22:60:0,60,830	0/0:15,0:15:42:0,42,630	0/0:16,0:16:42:0,42,630	0/0:24,0:24:72:0,72,913	1/1:0,3:3:9:113,9,0	1/1:0,8:8:24:297,24,0	0/0:7,0:7:21:0,21,237	0/0:18,0:18:54:0,54,650	0/0:13,0:13:39:0,39,515	0/1:6,4:10:99:118,0,209	1/1:0,5:5:15:190,15,0	0/1:1,6:7:19:206,0,19	0/0:9,0:9:27:0,27,329	0/0:20,0:20:57:0,57,855	0/0:18,0:18:51:0,51,765	0/0:19,0:19:57:0,57,706	0/0:15,0:15:45:0,45,555	0/0:22,0:22:60:0,60,814	1/1:0,7:7:21:264,21,0	0/1:8,3:11:78:78,0,285
Chr2	779737	.	G	T	138.07	.	AC=2;AF=1.00;AN=2;DP=2;ExcessHet=0.0000;FS=0.000;InbreedingCoeff=0.3369;MLEAC=17;MLEAF=1.00;MQ=60.00;QD=29.67;SOR=2.303	GT:AD:DP:GQ:PL	./.:0,0:0:0:0,0,0	./.:0,0:0:0:0,0,0	./.:0,0:0:0:0,0,0	./.:0,0:0:0:0,0,0	./.:0,0:0:0:0,0,0	./.:0,0:0:0:0,0,0	./.:0,0:0:0:0,0,0	./.:0,0:0:0:0,0,0	./.:0,0:0:0:0,0,0	./.:0,0:0:0:0,0,0	./.:0,0:0:0:0,0,0	./.:0,0:0:0:0,0,0	./.:0,0:0:0:0,0,0	./.:0,0:0:0:0,0,0	./.:0,0:0:0:0,0,0	./.:0,0:0:0:0,0,0	./.:0,0:0:0:0,0,0	./.:0,0:0:0:0,0,0	./.:0,0:0:0:0,0,0	./.:0,0:0:0:0,0,0	./.:0,0:0:0:0,0,0	./.:0,0:0:0:0,0,0	./.:0,0:0:0:0,0,0	./.:0,0:0:0:0,0,0	./.:0,0:0:0:0,0,0	./.:0,0:0:0:0,0,0	./.:0,0:0:0:0,0,0	./.:0,0:0:0:0,0,0	./.:0,0:0:0:0,0,0	./.:0,0:0:0:0,0,0	./.:0,0:0:0:0,0,0	./.:0,0:0:0:0,0,0	./.:0,0:0:0:0,0,0	./.:0,0:0:0:0,0,0	./.:0,0:0:0:0,0,0	./.:0,0:0:0:0,0,0	./.:0,0:0:0:0,0,0	./.:0,0:0:0:0,0,0	./.:0,0:0:0:0,0,0	./.:0,0:0:0:0,0,0	./.:0,0:0:0:0,0,0	./.:0,0:0:0:0,0,0	./.:0,0:0:0:0,0,0	./.:0,0:0:0:0,0,0	./.:0,0:0:0:0,0,0	./.:0,0:0:0:0,0,0	./.:0,0:0:0:0,0,0	./.:0,0:0:0:0,0,0	./.:0,0:0:0:0,0,0	./.:0,0:0:0:0,0,0	./.:0,0:0:0:0,0,0	./.:0,0:0:0:0,0,0	./.:0,0:0:0:0,0,0	./.:0,0:0:0:0,0,0	./.:0,0:0:0:0,0,0	./.:0,0:0:0:0,0,0	./.:0,0:0:0:0,0,0	./.:0,0:0:0:0,0,0	./.:0,0:0:0:0,0,0	./.:0,0:0:0:0,0,0	./.:0,0:0:0:0,0,0	./.:0,0:0:0:0,0,0	./.:0,0:0:0:0,0,0	1/1:0,2:2:6:78,6,0	./.:0,0:0:0:0,0,0	./.:0,0:0:0:0,0,0	./.:0,0:0:0:0,0,0	./.:0,0:0:0:0,0,0	./.:0,0:0:0:0,0,0	./.:0,0:0:0:0,0,0	./.:0,0:0:0:0,0,0	./.:0,0:0:0:0,0,0	./.:0,0:0:0:0,0,0
Chr2	781837	.	A	C	6379.25	.	AC=79;AF=0.731;AN=108;BaseQRankSum=1.38;DP=245;ExcessHet=0.0000;FS=9.346;InbreedingCoeff=0.5302;MLEAC=105;MLEAF=0.972;MQ=60.00;MQRankSum=0.00;QD=27.40;ReadPosRankSum=0.00;SOR=5.784	GT:AD:DP:GQ:PL	0/0:6,0:6:18:0,18,226	0/0:1,0:1:3:0,3,31	1/1:0,5:5:15:206,15,0	./.:1,0:1:0:0,0,0	1/1:0,4:4:12:167,12,0	./.:0,0:0:0:0,0,0	1/1:0,3:3:9:125,9,0	1/1:0,2:2:6:85,6,0	1/1:0,5:5:15:208,15,0	1/1:0,5:5:15:204,15,0	0/0:3,0:3:0:0,0,35	1/1:0,3:3:9:126,9,0	1/1:0,3:3:9:123,9,0	1/1:0,3:3:9:122,9,0	1/1:0,3:3:9:120,9,0	1/1:0,3:3:9:125,9,0	1/1:0,3:3:9:119,9,0	1/1:0,2:2:6:84,6,0	./.:0,0:0:0:0,0,0	./.:1,0:1:0:0,0,0	./.:0,0:0:0:0,0,0	1/1:0,4:4:12:162,12,0	1/1:0,3:3:9:122,9,0	./.:0,0:0:0:0,0,0	1/1:0,11:11:33:468,33,0	1/1:0,3:3:9:125,9,0	./.:0,0:0:0:0,0,0	1/1:0,2:2:6:84,6,0	./.:2,0:2:0:0,0,0	1/1:0,3:3:9:126,9,0	1/1:0,7:7:21:284,21,0	./.:1,0:1:0:0,0,0	1/1:0,9:9:27:368,27,0	1/1:0,2:2:6:81,6,0	1/1:0,5:5:15:210,15,0	0/0:5,0:5:15:0,15,159	0/0:8,0:8:24:0,24,275	0/0:5,0:5:15:0,15,156	0/0:4,0:4:12:0,12,148	1/1:0,5:5:15:209,15,0	0/1:2,2:4:37:70,0,37	./.:0,0:0:0:0,0,0	./.:1,0:1:0:0,0,0	./.:1,0:1:0:0,0,0	1/1:0,3:3:9:125,9,0	1/1:0,3:3:9:123,9,0	1/1:0,2:2:6:84,6,0	1/1:0,3:3:9:112,9,0	1/1:0,3:3:9:126,9,0	0/0:1,0:1:3:0,3,32	./.:0,0:0:0:0,0,0	1/1:0,2:2:6:74,6,0	./.:1,0:1:0:0,0,0	1/1:0,2:2:6:82,6,0	./.:0,0:0:0:0,0,0	./.:0,0:0:0:0,0,0	1/1:0,4:4:12:166,12,0	0/0:8,0:8:24:0,24,257	0/0:4,0:4:12:0,12,136	1/1:0,2:2:6:84,6,0	1/1:0,5:5:15:204,15,0	./.:1,0:1:0:0,0,0	0/1:5,2:7:58:58,0,159	0/0:9,0:9:27:0,27,283	0/0:1,0:1:3:0,3,36	./.:0,0:0:0:0,0,0	./.:1,0:1:0:0,0,0	1/1:0,3:3:9:126,9,0	1/1:0,2:2:6:81,6,0	1/1:0,3:3:9:123,9,0	1/1:0,3:3:9:127,9,0	0/0:1,0:1:3:0,3,32	0/1:1,2:3:28:75,0,28
Chr2	781914	.	C	CCT	6553.22	.	AC=27;AF=0.185;AN=146;BaseQRankSum=0.140;DP=837;ExcessHet=0.0000;FS=0.000;InbreedingCoeff=0.7905;MLEAC=27;MLEAF=0.185;MQ=60.00;MQRankSum=0.00;QD=34.09;ReadPosRankSum=0.235;SOR=0.797	GT:AD:DP:GQ:PL	1/1:0,20:20:60:801,60,0	1/1:0,6:6:18:250,18,0	0/0:24,0:24:72:0,72,793	0/0:7,0:7:21:0,21,247	0/0:7,0:7:21:0,21,222	0/0:3,0:3:9:0,9,101	0/0:11,0:11:33:0,33,378	0/0:6,0:6:18:0,18,224	0/0:12,0:12:36:0,36,449	0/0:11,0:11:33:0,33,373	0/1:4,4:8:99:142,0,144	0/0:10,0:10:30:0,30,377	0/0:16,0:16:48:0,48,544	0/0:7,0:7:21:0,21,199	0/0:9,0:9:27:0,27,311	0/0:9,0:9:27:0,27,302	0/0:7,0:7:21:0,21,228	0/0:11,0:11:33:0,33,359	0/0:2,0:2:6:0,6,54	0/0:5,0:5:15:0,15,169	0/0:13,0:13:39:0,39,373	0/0:9,0:9:27:0,27,333	0/0:12,0:12:36:0,36,370	0/0:3,0:3:9:0,9,104	0/0:22,0:22:66:0,66,768	0/0:13,0:13:39:0,39,428	0/0:4,0:4:12:0,12,134	0/0:9,0:9:27:0,27,322	0/1:8,2:10:53:53,0,306	0/0:14,0:14:42:0,42,482	0/0:17,0:17:51:0,51,656	0/0:5,0:5:15:0,15,159	0/0:24,0:24:72:0,72,851	0/0:9,0:9:27:0,27,243	0/0:11,0:11:33:0,33,377	1/1:0,8:8:24:333,24,0	1/1:0,18:18:54:748,54,0	1/1:0,14:14:42:583,42,0	1/1:0,13:13:39:541,39,0	0/0:13,0:13:39:0,39,478	0/0:11,0:11:27:0,27,405	0/0:11,0:11:33:0,33,386	0/0:2,0:2:6:0,6,51	0/0:8,0:8:24:0,24,264	0/0:18,0:18:54:0,54,584	0/0:17,0:17:48:0,48,720	0/0:11,0:11:33:0,33,462	0/0:10,0:10:30:0,30,320	0/0:9,0:9:27:0,27,369	1/1:0,2:2:6:83,6,0	0/0:2,0:2:6:0,6,64	0/0:13,0:13:39:0,39,429	0/0:12,0:12:36:0,36,435	0/0:14,0:14:42:0,42,517	0/0:2,0:2:6:0,6,74	0/0:11,0:11:33:0,33,393	0/0:13,0:13:39:0,39,490	1/1:0,13:13:39:540,39,0	1/1:0,18:18:54:749,54,0	0/0:2,0:2:6:0,6,57	0/0:15,0:15:45:0,45,510	0/0:7,0:7:21:0,21,254	0/1:6,12:18:99:445,0,198	1/1:0,17:17:51:707,51,0	1/1:0,10:10:30:416,30,0	0/0:13,0:13:39:0,39,477	0/0:11,0:11:33:0,33,404	0/0:11,0:11:13:0,13,393	0/0:13,0:13:39:0,39,454	0/0:15,0:15:11:0,11,533	0/0:12,0:12:36:0,36,468	1/1:0,8:8:24:302,24,0	0/0:7,0:9:21:0,21,315
Chr2	781953	.	G	T	7464.19	.	AC=27;AF=0.185;AN=146;BaseQRankSum=-3.280e-01;DP=1251;ExcessHet=0.0000;FS=13.894;InbreedingCoeff=0.8164;MLEAC=27;MLEAF=0.185;MQ=60.00;MQRankSum=0.00;QD=33.03;ReadPosRankSum=1.24;SOR=2.222	GT:AD:DP:GQ:PL	1/1:0,22:22:66:891,66,0	1/1:0,13:13:39:540,39,0	0/0:33,0:33:99:0,99,946	0/0:15,0:15:45:0,45,600	0/0:11,0:11:33:0,33,343	0/0:5,0:5:15:0,15,160	0/0:21,0:21:60:0,60,717	0/0:12,0:12:36:0,36,439	0/0:25,0:25:72:0,72,1080	0/0:17,0:17:48:0,48,720	0/1:14,4:18:99:108,0,459	0/0:16,0:16:6:0,6,483	0/0:17,0:17:51:0,51,601	0/0:10,0:10:30:0,30,301	0/0:15,0:15:45:0,45,491	0/0:9,0:9:27:0,27,381	0/0:20,0:20:60:0,60,705	0/0:13,0:13:39:0,39,431	0/0:2,0:2:6:0,6,79	0/0:6,0:6:18:0,18,207	0/0:15,0:15:45:0,45,506	0/0:14,0:14:42:0,42,477	0/0:21,0:21:60:0,60,900	0/0:3,0:3:9:0,9,104	0/0:34,0:34:99:0,99,1485	0/0:17,0:17:51:0,51,603	0/0:5,0:5:15:0,15,192	0/0:13,0:13:39:0,39,422	0/0:11,0:11:33:0,33,444	0/0:19,0:19:57:0,57,721	0/0:24,0:24:72:0,72,874	0/0:8,0:8:24:0,24,296	0/0:36,0:36:99:0,102,1530	0/0:13,0:13:36:0,36,540	0/0:15,0:15:45:0,45,513	1/1:0,11:11:33:451,33,0	1/1:0,20:20:60:817,60,0	1/1:0,16:16:48:657,48,0	1/1:0,16:16:48:652,48,0	0/0:18,0:18:54:0,54,675	0/1:13,2:15:34:34,0,383	0/0:11,0:11:33:0,33,420	0/0:1,0:1:3:0,3,40	0/0:12,0:12:36:0,36,401	0/0:25,0:25:72:0,72,1080	0/0:27,0:27:81:0,81,916	0/0:21,0:21:60:0,60,803	0/0:13,0:13:39:0,39,451	0/0:16,0:16:48:0,48,558	1/1:0,7:7:21:276,21,0	0/0:7,0:7:21:0,21,235	0/0:20,0:20:60:0,60,714	0/0:18,0:18:54:0,54,611	0/0:19,0:19:57:0,57,734	0/0:6,0:6:18:0,18,231	0/0:19,0:19:57:0,57,760	0/0:20,0:20:60:0,60,736	1/1:0,10:10:30:414,30,0	1/1:0,21:21:63:845,63,0	0/0:2,0:2:6:0,6,81	0/0:20,0:20:60:0,60,693	0/0:21,0:21:63:0,63,770	0/1:6,14:20:99:486,0,149	1/1:0,16:16:48:633,48,0	1/1:0,10:10:30:391,30,0	0/0:21,0:21:63:0,63,717	0/0:21,0:21:63:0,63,785	0/0:18,0:18:54:0,54,720	0/0:20,0:20:60:0,60,710	0/0:25,0:25:72:0,72,1080	0/0:27,0:27:81:0,81,980	1/1:0,11:11:33:438,33,0	0/0:8,0:8:24:0,24,286
Chr2	782028	.	G	A	3250.41	.	AC=25;AF=0.171;AN=146;BaseQRankSum=1.35;DP=1698;ExcessHet=0.0000;FS=37.642;InbreedingCoeff=0.8033;MLEAC=22;MLEAF=0.151;MQ=60.00;MQRankSum=0.00;QD=26.00;ReadPosRankSum=2.11;SOR=3.896	GT:AD:DP:GQ:PL	0/1:1,10:11:6:360,0,6	1/1:0,4:4:12:159,12,0	0/0:35,0:35:99:0,102,1382	0/0:32,0:32:93:0,93,1146	0/0:18,0:18:54:0,54,640	0/0:8,0:8:24:0,24,311	0/0:35,0:35:99:0,105,1267	0/0:28,0:28:81:0,81,1008	0/0:39,0:39:77:0,77,1306	0/0:29,0:29:84:0,84,1075	0/1:24,5:29:99:116,0,767	0/0:21,0:21:60:0,60,781	0/0:29,0:29:84:0,84,1148	0/0:15,0:15:42:0,42,630	0/0:24,0:24:72:0,72,831	0/0:18,0:18:54:0,54,675	0/0:30,0:30:90:0,90,1057	0/0:18,0:18:30:0,30,627	0/0:2,0:2:6:0,6,64	0/0:14,0:14:42:0,42,510	0/0:21,0:21:60:0,60,714	0/0:17,0:17:51:0,51,630	0/0:27,0:27:81:0,81,942	0/0:8,0:8:24:0,24,265	0/0:35,0:35:99:0,99,1384	0/0:21,0:21:60:0,60,796	0/0:10,0:10:30:0,30,305	0/0:20,0:20:60:0,60,675	0/0:22,0:22:0:0,0,628	0/0:22,0:22:63:0,63,827	0/0:34,0:34:99:0,99,1232	0/0:24,0:24:72:0,72,815	0/0:42,0:42:99:0,120,1800	0/0:22,0:22:66:0,66,795	0/0:21,0:21:60:0,60,752	1/1:0,3:3:9:119,9,0	1/1:0,8:8:24:318,24,0	1/1:0,9:9:27:360,27,0	1/1:0,11:11:33:438,33,0	0/0:24,0:24:48:0,48,782	0/0:18,0:18:16:0,16,534	0/0:29,0:29:81:0,81,1215	0/0:3,0:3:9:0,9,111	0/0:19,0:19:57:0,57,619	0/0:25,0:25:75:0,75,816	0/0:28,0:28:81:0,81,1215	0/0:33,0:33:96:0,96,1440	0/0:22,0:22:63:0,63,664	0/0:23,0:23:66:0,66,841	1/1:0,6:6:18:232,18,0	0/0:17,0:17:51:0,51,523	0/0:36,0:36:99:0,107,1247	0/0:24,0:24:72:0,72,805	0/0:33,0:33:99:0,99,1158	0/0:11,0:11:33:0,33,405	0/0:33,0:33:99:0,99,1205	0/0:35,0:35:99:0,99,1173	1/1:0,4:4:12:161,12,0	1/1:0,6:6:18:240,18,0	0/0:12,0:12:36:0,36,453	0/0:19,0:19:54:0,54,810	0/0:32,0:32:90:0,90,1243	0/1:9,12:21:99:399,0,250	1/1:0,7:7:21:278,21,0	1/1:0,3:3:9:116,9,0	0/0:28,0:28:81:0,81,968	0/0:33,0:33:99:0,99,1202	0/0:35,0:35:99:0,99,1426	0/0:24,0:24:72:0,72,913	0/0:34,0:34:93:0,93,1395	0/0:34,0:34:99:0,102,1261	1/1:0,3:3:9:119,9,0	0/0:13,0:13:39:0,39,429
Chr2	782058	.	T	C	920.97	.	AC=13;AF=0.096;AN=136;BaseQRankSum=1.59;DP=1874;ExcessHet=0.0000;FS=0.000;InbreedingCoeff=0.7427;MLEAC=9;MLEAF=0.066;MQ=60.00;MQRankSum=0.00;QD=32.89;ReadPosRankSum=1.59;SOR=3.841	GT:AD:DP:GQ:PL	0/1:1,8:9:11:285,0,11	1/1:0,4:4:12:159,12,0	0/0:35,0:35:99:0,102,1382	0/0:34,0:34:99:0,99,1485	0/0:21,0:21:60:0,60,749	0/0:7,0:7:21:0,21,276	0/0:43,0:43:99:0,117,1755	0/0:33,0:33:96:0,96,1440	0/0:38,0:38:99:0,114,1315	0/0:30,0:30:90:0,90,1112	0/0:26,0:26:39:0,39,826	0/0:28,0:28:81:0,81,1034	0/0:35,0:35:99:0,99,1388	0/0:19,0:19:57:0,57,674	0/0:25,0:25:72:0,72,1080	0/0:21,0:21:54:0,54,810	0/0:36,0:36:99:0,105,1290	0/0:23,0:23:60:0,60,900	0/0:2,0:2:6:0,6,64	0/0:19,0:19:57:0,57,751	0/0:22,0:22:63:0,63,751	0/0:20,0:20:60:0,60,826	0/0:33,0:33:99:0,99,1167	0/0:5,0:5:15:0,15,201	0/0:35,0:35:99:0,99,1384	0/0:26,0:26:78:0,78,989	0/0:12,0:12:21:0,21,315	0/0:25,0:25:72:0,72,1080	0/0:20,0:20:60:0,60,722	0/0:22,0:22:60:0,60,900	0/0:37,0:37:99:0,99,1332	0/0:24,0:24:72:0,72,815	0/0:42,0:42:99:0,120,1800	0/0:29,0:29:81:0,81,1215	0/0:21,0:21:60:0,60,752	./.:1,0:1:0:0,0,0	./.:1,0:1:0:0,0,0	1/1:0,2:2:6:80,6,0	1/1:0,3:3:9:113,9,0	0/0:25,0:25:72:0,72,1080	0/0:21,0:21:60:0,60,779	0/0:33,0:33:99:0,99,1166	0/0:5,0:5:15:0,15,164	0/0:20,0:20:60:0,60,670	0/0:31,0:31:90:0,90,1350	0/0:35,0:35:84:0,84,1260	0/0:34,0:34:99:0,99,1174	0/0:22,0:22:63:0,63,664	0/0:29,0:29:78:0,78,1170	1/1:0,5:5:15:197,15,0	0/0:20,0:20:57:0,57,855	0/0:36,0:36:99:0,107,1247	0/0:31,0:31:90:0,90,1036	0/0:36,0:36:99:0,105,1408	0/0:13,0:13:39:0,39,507	0/0:33,0:33:99:0,99,1205	0/0:35,0:35:99:0,99,1173	./.:1,0:1:0:0,0,0	1/1:0,3:3:9:116,9,0	0/0:13,0:13:39:0,39,496	0/0:21,0:21:60:0,60,822	0/0:33,0:33:99:0,99,1157	0/0:9,0:9:0:0,0,286	./.:1,0:1:0:0,0,0	./.:0,0:0:0:0,0,0	0/0:33,0:33:99:0,99,1163	0/0:41,0:41:99:0,101,1571	0/0:35,0:35:99:0,99,1426	0/0:27,0:27:81:0,81,980	0/0:31,0:31:90:0,90,1126	0/0:34,0:34:99:0,102,1261	1/1:0,2:2:6:80,6,0	0/0:16,0:16:48:0,48,511
Chr2	782143	.	C	T	11765.4	.	AC=17;AF=0.116;AN=146;BaseQRankSum=-2.465e+00;DP=2189;ExcessHet=1.1629;FS=21.166;InbreedingCoeff=-0.0451;MLEAC=17;MLEAF=0.116;MQ=60.00;MQRankSum=0.00;QD=25.30;ReadPosRankSum=0.174;SOR=1.148	GT:AD:DP:GQ:PL	0/1:9,46:55:99:1599,0,206	0/1:7,19:26:99:647,0,216	0/0:26,0:26:75:0,75,913	0/0:26,0:26:72:0,72,1080	0/0:20,0:20:60:0,60,728	0/0:7,0:7:21:0,21,267	0/0:38,0:38:99:0,111,1407	0/0:23,0:23:66:0,66,990	0/0:38,0:38:99:0,105,1575	0/0:30,0:30:72:0,72,1080	0/1:26,10:36:99:265,0,921	0/0:24,2:26:2:0,2,882	0/0:35,0:35:99:0,99,1388	0/0:21,0:21:57:0,57,855	0/0:26,0:26:72:0,72,1080	0/0:18,0:18:51:0,51,765	0/0:34,0:34:90:0,90,1350	0/0:27,0:27:72:0,72,1080	0/0:1,0:1:3:0,3,36	0/0:17,0:17:51:0,51,639	0/0:21,0:21:63:0,63,724	0/0:24,0:24:72:0,72,887	0/0:33,0:33:99:0,99,1167	0/0:7,0:7:21:0,21,268	0/0:35,0:35:99:0,99,1384	0/0:20,0:20:51:0,51,765	0/0:13,0:13:0:0,0,470	0/0:19,0:19:57:0,57,738	0/0:25,0:25:37:0,37,927	0/0:21,0:21:63:0,63,822	0/0:37,0:37:99:0,99,1332	0/0:26,0:26:72:0,72,1080	0/0:42,0:42:99:0,120,1800	0/0:32,0:32:90:0,90,1173	0/0:20,0:20:60:0,60,738	0/1:2,7:9:54:241,0,54	1/1:2,27:29:5:939,5,0	0/1:5,32:37:90:1174,0,90	0/1:7,40:47:99:1438,0,145	0/0:25,0:25:72:0,72,904	0/1:19,7:26:99:188,0,695	0/0:33,0:33:99:0,99,1166	0/0:3,0:3:9:0,9,113	0/0:17,0:17:51:0,51,655	0/0:32,0:32:90:0,90,1350	0/0:33,0:33:99:0,99,1301	0/0:25,0:25:72:0,72,1080	0/0:15,0:15:42:0,42,630	0/0:27,0:27:81:0,81,1037	0/1:5,26:31:99:902,0,112	0/0:20,0:20:60:0,60,667	0/0:44,0:44:99:0,104,1527	0/0:38,0:38:99:0,108,1449	0/0:36,0:36:99:0,105,1408	0/0:20,0:20:57:0,57,855	0/0:37,0:37:99:0,105,1575	0/0:30,0:30:81:0,81,1215	0/1:2,19:21:22:684,0,22	0/1:4,18:22:99:633,0,99	0/0:11,0:11:33:0,33,426	0/0:27,0:27:78:0,78,1170	0/0:29,0:29:81:0,81,1215	0/1:7,17:24:99:559,0,208	0/1:4,26:30:42:910,0,42	0/1:5,25:30:99:847,0,110	0/0:28,0:28:81:0,81,1215	0/0:41,0:41:99:0,117,1755	0/0:35,0:35:99:0,99,1426	0/0:33,0:33:93:0,93,1395	0/0:29,0:29:81:0,81,1215	0/0:34,0:34:99:0,99,1357	0/1:3,22:25:48:776,0,48	0/1:14,3:17:65:65,0,495
Chr2	782169	.	C	T	258.77	.	AC=7;AF=0.048;AN=146;BaseQRankSum=-2.088e+00;DP=2217;ExcessHet=0.6540;FS=6.919;InbreedingCoeff=-0.0548;MLEAC=6;MLEAF=0.041;MQ=60.00;MQRankSum=0.00;QD=0.89;ReadPosRankSum=1.00;SOR=1.673	GT:AD:DP:GQ:PL	0/1:59,7:66:81:81,0,2102	0/1:32,4:36:47:47,0,1236	0/0:29,0:29:84:0,84,1260	0/0:27,0:27:72:0,72,1080	0/0:21,0:21:57:0,57,855	0/0:7,0:7:18:0,18,270	0/0:38,0:38:99:0,111,1407	0/0:25,0:25:72:0,72,1080	0/0:38,0:38:99:0,105,1575	0/0:30,0:30:90:0,90,1057	0/0:40,2:42:52:0,52,1442	0/0:31,0:31:56:0,56,1060	0/0:38,0:38:99:0,111,1557	0/0:26,0:26:72:0,72,901	0/0:25,0:25:72:0,72,1080	0/0:20,0:20:60:0,60,769	0/0:35,0:35:99:0,99,1282	0/0:30,0:30:90:0,90,1070	0/0:1,0:1:3:0,3,36	0/0:22,0:22:57:0,57,855	0/0:23,0:23:63:0,63,821	0/0:28,0:28:81:0,81,1215	0/0:33,0:33:99:0,99,1167	0/0:6,0:6:18:0,18,238	0/0:36,0:36:99:0,102,1530	0/0:21,0:21:60:0,60,752	0/0:9,0:9:27:0,27,361	0/0:21,0:21:60:0,60,800	0/0:28,0:28:81:0,81,1215	0/0:30,0:30:87:0,87,1305	0/0:37,0:37:99:0,99,1332	0/0:30,0:30:50:0,50,1001	0/0:42,0:42:99:0,120,1800	0/0:34,0:34:99:0,99,1485	0/0:22,0:22:57:0,57,855	0/1:8,2:10:43:43,0,268	0/0:30,2:32:23:0,23,1149	0/1:34,4:38:43:43,0,1291	0/1:56,6:62:47:47,0,2003	0/0:28,0:28:47:0,47,1034	0/0:36,0:36:69:0,69,1240	0/0:35,0:35:99:0,99,1485	0/0:3,0:3:9:0,9,113	0/0:18,0:18:51:0,51,765	0/0:33,0:33:99:0,99,1098	0/0:36,0:36:99:0,99,1485	0/0:33,0:33:93:0,93,1395	0/0:15,0:15:45:0,45,520	0/0:32,0:32:93:0,93,1269	0/1:44,4:48:4:4,0,1557	0/0:24,0:24:72:0,72,780	0/0:44,0:44:99:0,104,1527	0/0:38,0:38:99:0,108,1449	0/0:37,0:37:99:0,105,1575	0/0:20,0:20:60:0,60,739	0/0:37,0:37:99:0,105,1575	0/0:30,0:30:90:0,90,1117	0/0:34,0:34:61:0,61,1121	0/1:27,4:31:61:61,0,928	0/0:11,0:11:33:0,33,410	0/0:27,0:27:75:0,75,1125	0/0:30,0:30:90:0,90,1122	0/0:37,0:37:73:0,73,1383	0/0:40,0:40:83:0,83,1470	0/0:33,3:36:2:0,2,1182	0/0:27,0:27:75:0,75,1125	0/0:41,0:41:99:0,117,1755	0/0:40,0:40:86:0,86,1491	0/0:36,0:36:99:0,99,1285	0/0:32,0:32:90:0,90,1350	0/0:37,0:37:99:0,102,1530	0/0:37,2:39:39:0,39,1335	0/0:16,0:16:45:0,45,675
Chr2	782189	.	G	A	83.05	.	AC=2;AF=0.033;AN=60;DP=48;ExcessHet=0.0000;FS=0.000;InbreedingCoeff=0.3238;MLEAC=4;MLEAF=0.067;MQ=60.00;QD=25.96;SOR=0.693	GT:AD:DP:GQ:PGT:PID:PL:PS	./.:0,0:0:0:.:.:0,0,0	./.:0,0:0:0:.:.:0,0,0	0/0:1,0:1:3:.:.:0,3,37	./.:0,0:0:0:.:.:0,0,0	0/0:1,0:1:3:.:.:0,3,38	0/0:1,0:1:3:.:.:0,3,38	./.:0,0:0:0:.:.:0,0,0	0/0:2,0:2:6:.:.:0,6,70	./.:0,0:0:0:.:.:0,0,0	0/0:1,0:1:3:.:.:0,3,36	./.:0,0:0:0:.:.:0,0,0	./.:0,0:0:0:.:.:0,0,0	0/0:3,0:3:9:.:.:0,9,108	0/0:2,0:2:6:.:.:0,6,73	./.:0,0:0:0:.:.:0,0,0	0/0:1,0:1:3:.:.:0,3,37	0/0:1,0:1:3:.:.:0,3,35	./.:0,0:0:0:.:.:0,0,0	./.:0,0:0:0:.:.:0,0,0	0/0:1,0:1:3:.:.:0,3,35	0/0:3,0:3:9:.:.:0,9,98	./.:0,0:0:0:.:.:0,0,0	0/0:3,0:3:9:.:.:0,9,100	./.:0,0:0:0:.:.:0,0,0	0/0:2,0:2:6:.:.:0,6,74	./.:0,0:0:0:.:.:0,0,0	0/0:1,0:1:3:.:.:0,3,38	./.:0,0:0:0:.:.:0,0,0	./.:0,0:0:0:.:.:0,0,0	0/0:3,0:3:6:.:.:0,6,90	./.:0,0:0:0:.:.:0,0,0	0/0:1,0:1:3:.:.:0,3,34	./.:0,0:0:0:.:.:0,0,0	./.:0,0:0:0:.:.:0,0,0	0/0:2,0:2:6:.:.:0,6,76	./.:0,0:0:0:.:.:0,0,0	./.:0,0:0:0:.:.:0,0,0	./.:1,0:1:0:.:.:0,0,0	./.:0,0:0:0:.:.:0,0,0	./.:0,0:0:0:.:.:0,0,0	./.:0,0:0:0:.:.:0,0,0	0/0:1,0:1:3:.:.:0,3,34	./.:0,0:0:0:.:.:0,0,0	0/0:1,0:1:3:.:.:0,3,20	0/0:1,0:1:3:.:.:0,3,38	./.:0,0:0:0:.:.:0,0,0	0/0:2,0:2:3:.:.:0,3,45	./.:0,0:0:0:.:.:0,0,0	./.:0,0:0:0:.:.:0,0,0	1|1:0,2:2:6:1|1:782189_G_A:90,6,0:782189	./.:0,0:0:0:.:.:0,0,0	./.:0,0:0:0:.:.:0,0,0	./.:0,0:0:0:.:.:0,0,0	./.:0,0:0:0:.:.:0,0,0	./.:0,0:0:0:.:.:0,0,0	./.:0,0:0:0:.:.:0,0,0	./.:0,0:0:0:.:.:0,0,0	./.:0,0:0:0:.:.:0,0,0	./.:1,0:1:0:.:.:0,0,0	0/0:1,0:1:3:.:.:0,3,37	0/0:1,0:1:3:.:.:0,3,22	0/0:1,0:1:3:.:.:0,3,38	./.:0,0:0:0:.:.:0,0,0	./.:0,0:0:0:.:.:0,0,0	./.:0,0:0:0:.:.:0,0,0	0/0:1,0:1:3:.:.:0,3,20	0/0:1,0:1:3:.:.:0,3,14	0/0:1,0:1:3:.:.:0,3,37	./.:0,0:0:0:.:.:0,0,0	0/0:1,0:1:3:.:.:0,3,37	0/0:1,0:1:3:.:.:0,3,34	./.:1,0:1:0:.:.:0,0,0	./.:0,0:0:0:.:.:0,0,0
Chr2	782191	.	AAAT	A	82.92	.	AC=2;AF=0.033;AN=60;DP=47;ExcessHet=0.0000;FS=0.000;InbreedingCoeff=0.3238;MLEAC=4;MLEAF=0.067;MQ=60.00;QD=30.39;SOR=0.693	GT:AD:DP:GQ:PGT:PID:PL:PS	./.:0,0:0:0:.:.:0,0,0	./.:0,0:0:0:.:.:0,0,0	0/0:1,0:1:3:.:.:0,3,37	./.:0,0:0:0:.:.:0,0,0	0/0:1,0:1:3:.:.:0,3,38	0/0:1,0:1:3:.:.:0,3,38	./.:0,0:0:0:.:.:0,0,0	0/0:2,0:2:6:.:.:0,6,70	./.:0,0:0:0:.:.:0,0,0	0/0:1,0:1:3:.:.:0,3,36	./.:0,0:0:0:.:.:0,0,0	./.:0,0:0:0:.:.:0,0,0	0/0:3,0:3:9:.:.:0,9,108	0/0:2,0:2:6:.:.:0,6,73	./.:0,0:0:0:.:.:0,0,0	0/0:1,0:1:3:.:.:0,3,37	0/0:1,0:1:3:.:.:0,3,35	./.:0,0:0:0:.:.:0,0,0	./.:0,0:0:0:.:.:0,0,0	0/0:1,0:1:3:.:.:0,3,35	0/0:3,0:3:9:.:.:0,9,98	./.:0,0:0:0:.:.:0,0,0	0/0:3,0:3:9:.:.:0,9,100	./.:0,0:0:0:.:.:0,0,0	0/0:2,0:2:6:.:.:0,6,74	./.:0,0:0:0:.:.:0,0,0	0/0:1,0:1:3:.:.:0,3,38	./.:0,0:0:0:.:.:0,0,0	./.:0,0:0:0:.:.:0,0,0	0/0:3,0:3:6:.:.:0,6,90	./.:0,0:0:0:.:.:0,0,0	0/0:1,0:1:3:.:.:0,3,34	./.:0,0:0:0:.:.:0,0,0	./.:0,0:0:0:.:.:0,0,0	0/0:2,0:2:6:.:.:0,6,76	./.:0,0:0:0:.:.:0,0,0	./.:0,0:0:0:.:.:0,0,0	./.:1,0:1:0:.:.:0,0,0	./.:0,0:0:0:.:.:0,0,0	./.:0,0:0:0:.:.:0,0,0	./.:0,0:0:0:.:.:0,0,0	0/0:1,0:1:3:.:.:0,3,34	./.:0,0:0:0:.:.:0,0,0	0/0:1,0:1:3:.:.:0,3,20	0/0:1,0:1:3:.:.:0,3,38	./.:0,0:0:0:.:.:0,0,0	0/0:2,0:2:3:.:.:0,3,45	./.:0,0:0:0:.:.:0,0,0	./.:0,0:0:0:.:.:0,0,0	1|1:0,2:2:6:1|1:782189_G_A:90,6,0:782189	./.:0,0:0:0:.:.:0,0,0	./.:0,0:0:0:.:.:0,0,0	./.:0,0:0:0:.:.:0,0,0	./.:0,0:0:0:.:.:0,0,0	./.:0,0:0:0:.:.:0,0,0	./.:0,0:0:0:.:.:0,0,0	./.:0,0:0:0:.:.:0,0,0	./.:0,0:0:0:.:.:0,0,0	./.:1,0:1:0:.:.:0,0,0	0/0:1,0:1:3:.:.:0,3,37	0/0:1,0:1:3:.:.:0,3,22	0/0:1,0:1:3:.:.:0,3,38	./.:0,0:0:0:.:.:0,0,0	./.:0,0:0:0:.:.:0,0,0	./.:0,0:0:0:.:.:0,0,0	0/0:1,0:1:3:.:.:0,3,20	0/0:1,0:1:3:.:.:0,3,14	0/0:1,0:1:3:.:.:0,3,37	./.:0,0:0:0:.:.:0,0,0	0/0:1,0:1:3:.:.:0,3,37	0/0:1,0:1:3:.:.:0,3,34	./.:1,0:1:0:.:.:0,0,0	./.:0,0:0:0:.:.:0,0,0
Chr2	782474	.	G	GT	90.34	.	AC=2;AF=0.014;AN=146;BaseQRankSum=-4.340e-01;DP=2224;ExcessHet=0.0301;FS=6.842;InbreedingCoeff=-0.0150;MLEAC=2;MLEAF=0.014;MQ=60.00;MQRankSum=0.00;QD=1.24;ReadPosRankSum=0.752;SOR=1.129	GT:AD:DP:GQ:PL	0/0:44,0:44:99:0,120,1800	0/0:37,0:37:99:0,99,1485	0/0:26,0:26:63:0,63,945	0/0:27,0:27:81:0,81,965	0/0:18,0:18:51:0,51,765	0/0:11,0:11:33:0,33,407	0/0:39,0:39:99:0,105,1427	0/0:35,0:35:99:0,99,1268	0/0:40,0:40:99:0,114,1710	0/0:31,0:31:84:0,84,1260	0/0:38,0:38:96:0,96,1440	0/0:30,0:30:72:0,72,1080	0/0:35,0:35:99:0,99,1350	0/0:25,0:25:57:0,57,855	0/0:28,0:28:81:0,81,1018	0/0:29,0:29:81:0,81,1051	0/0:35,0:35:93:0,93,1395	0/0:29,0:29:75:0,75,1125	0/0:5,0:5:15:0,15,150	0/0:24,0:24:60:0,60,900	0/0:28,0:28:81:0,81,1215	0/0:36,0:36:99:0,99,1485	0/0:23,0:23:66:0,66,990	0/0:9,0:9:27:0,27,293	0/0:28,0:28:81:0,81,1001	0/0:27,0:27:72:0,72,1080	0/0:6,0:6:18:0,18,239	0/0:30,0:30:84:0,84,1260	0/0:27,0:27:72:0,72,1080	0/0:25,0:25:57:0,57,855	0/0:49,0:49:99:0,120,1800	0/0:35,0:35:90:0,90,1350	0/0:49,0:49:99:0,108,1800	0/0:45,0:45:99:0,120,1800	0/0:11,0:11:30:0,30,450	0/0:17,0:17:48:0,48,720	0/0:41,0:41:99:0,120,1800	0/0:42,0:42:99:0,99,1485	0/0:46,0:46:99:0,120,1800	0/0:23,0:23:60:0,60,900	0/0:29,0:29:66:0,66,990	0/0:42,0:42:99:0,105,1575	0/0:3,0:3:9:0,9,88	0/0:12,0:12:36:0,36,479	0/0:43,0:43:99:0,120,1800	0/0:37,0:37:93:0,93,1395	0/0:29,0:29:81:0,81,1215	0/0:25,0:25:69:0,69,1035	0/0:35,0:35:93:0,93,1395	0/0:46,0:46:99:0,103,1652	0/0:26,0:26:72:0,72,1080	0/0:46,0:46:99:0,120,1800	0/0:44,0:44:91:0,91,1494	0/0:33,0:33:90:0,90,1350	0/0:14,0:14:42:0,42,476	0/1:39,6:45:51:51,0,1079	0/0:27,0:27:75:0,75,1125	0/0:33,0:33:81:0,81,1215	0/0:42,0:42:99:0,114,1710	0/0:12,0:12:36:0,36,457	0/0:28,0:28:81:0,81,1215	0/0:24,0:24:60:0,60,900	0/0:45,0:45:99:0,107,1664	0/0:33,0:33:90:0,90,1350	0/1:23,5:28:71:71,0,625	0/0:28,0:28:81:0,81,1042	0/0:36,0:36:99:0,99,1485	0/0:38,0:38:99:0,111,1665	0/0:30,0:30:90:0,90,1197	0/0:36,0:36:90:0,90,1350	0/0:28,0:28:81:0,81,1215	0/0:37,0:37:87:0,87,1305	0/0:22,0:22:63:0,63,777
Chr2	783113	.	AAT	A	103.48	.	AC=2;AF=0.100;AN=20;DP=14;ExcessHet=0.0000;FS=0.000;InbreedingCoeff=0.3442;MLEAC=8;MLEAF=0.400;MQ=60.00;QD=32.29;SOR=0.693	GT:AD:DP:GQ:PL	./.:0,0:0:0:0,0,0	./.:0,0:0:0:0,0,0	./.:0,0:0:0:0,0,0	./.:0,0:0:0:0,0,0	./.:0,0:0:0:0,0,0	./.:0,0:0:0:0,0,0	./.:0,0:0:0:0,0,0	0/0:1,0:1:3:0,3,37	1/1:0,2:2:6:87,6,0	./.:0,0:0:0:0,0,0	./.:0,0:0:0:0,0,0	./.:0,0:0:0:0,0,0	./.:0,0:0:0:0,0,0	./.:0,0:0:0:0,0,0	./.:0,0:0:0:0,0,0	./.:0,0:0:0:0,0,0	./.:0,0:0:0:0,0,0	./.:0,0:0:0:0,0,0	0/0:1,0:1:3:0,3,31	0/0:1,0:1:3:0,3,36	0/0:2,0:2:6:0,6,45	./.:0,0:0:0:0,0,0	./.:0,0:0:0:0,0,0	./.:0,0:0:0:0,0,0	./.:0,0:0:0:0,0,0	./.:0,0:0:0:0,0,0	./.:0,0:0:0:0,0,0	./.:0,0:0:0:0,0,0	./.:0,0:0:0:0,0,0	0/0:2,0:2:6:0,6,53	./.:0,0:0:0:0,0,0	./.:0,0:0:0:0,0,0	./.:0,0:0:0:0,0,0	./.:0,0:0:0:0,0,0	./.:0,0:0:0:0,0,0	./.:0,0:0:0:0,0,0	./.:0,0:0:0:0,0,0	./.:0,0:0:0:0,0,0	./.:0,0:0:0:0,0,0	0/0:2,0:2:6:0,6,49	./.:0,0:0:0:0,0,0	./.:0,0:0:0:0,0,0	./.:0,0:0:0:0,0,0	./.:0,0:0:0:0,0,0	./.:0,0:0:0:0,0,0	./.:0,0:0:0:0,0,0	./.:0,0:0:0:0,0,0	0/0:1,0:1:3:0,3,15	./.:0,0:0:0:0,0,0	./.:0,0:0:0:0,0,0	./.:0,0:0:0:0,0,0	./.:0,0:0:0:0,0,0	0/0:1,0:1:3:0,3,38	./.:0,0:0:0:0,0,0	./.:0,0:0:0:0,0,0	./.:0,0:0:0:0,0,0	./.:0,0:0:0:0,0,0	./.:0,0:0:0:0,0,0	./.:0,0:0:0:0,0,0	./.:0,0:0:0:0,0,0	./.:0,0:0:0:0,0,0	./.:0,0:0:0:0,0,0	./.:0,0:0:0:0,0,0	./.:0,0:0:0:0,0,0	./.:0,0:0:0:0,0,0	./.:0,0:0:0:0,0,0	./.:0,0:0:0:0,0,0	0/0:1,0:1:3:0,3,36	./.:0,0:0:0:0,0,0	./.:0,0:0:0:0,0,0	./.:0,0:0:0:0,0,0	./.:0,0:0:0:0,0,0	./.:0,0:0:0:0,0,0
Chr2	783323	.	T	C	144.35	.	AC=4;AF=0.059;AN=68;DP=56;ExcessHet=0.0000;FS=0.000;InbreedingCoeff=0.3337;MLEAC=7;MLEAF=0.103;MQ=60.00;QD=33.36;SOR=0.693	GT:AD:DP:GQ:PL	./.:1,0:1:0:0,0,0	./.:0,0:0:0:0,0,0	./.:0,0:0:0:0,0,0	./.:0,0:0:0:0,0,0	0/0:2,0:2:6:0,6,63	0/0:3,0:3:9:0,9,112	./.:0,0:0:0:0,0,0	./.:0,0:0:0:0,0,0	./.:0,0:0:0:0,0,0	./.:0,0:0:0:0,0,0	0/0:1,0:1:3:0,3,24	./.:0,0:0:0:0,0,0	0/0:1,0:1:3:0,3,23	0/0:1,0:1:3:0,3,35	./.:0,0:0:0:0,0,0	./.:0,0:0:0:0,0,0	0/0:1,0:1:3:0,3,15	0/0:2,0:2:6:0,6,49	./.:0,0:0:0:0,0,0	0/0:1,0:1:3:0,3,14	0/0:3,0:3:9:0,9,81	0/0:1,0:1:3:0,3,34	0/0:3,0:3:9:0,9,105	./.:0,0:0:0:0,0,0	0/0:1,0:1:3:0,3,37	./.:0,0:0:0:0,0,0	0/0:1,0:1:3:0,3,33	0/0:1,0:1:3:0,3,33	./.:0,0:0:0:0,0,0	./.:0,0:0:0:0,0,0	0/0:2,0:2:6:0,6,40	0/0:2,0:2:6:0,6,56	./.:0,0:0:0:0,0,0	0/0:1,0:1:3:0,3,18	0/0:1,0:1:3:0,3,33	./.:0,0:0:0:0,0,0	./.:1,0:1:0:0,0,0	./.:0,0:0:0:0,0,0	./.:0,0:0:0:0,0,0	./.:0,0:0:0:0,0,0	./.:0,0:0:0:0,0,0	./.:0,0:0:0:0,0,0	./.:0,0:0:0:0,0,0	./.:0,0:0:0:0,0,0	./.:0,0:0:0:0,0,0	./.:0,0:0:0:0,0,0	0/0:2,0:2:6:0,6,75	./.:0,0:0:0:0,0,0	./.:0,0:0:0:0,0,0	./.:0,0:0:0:0,0,0	0/0:1,0:1:3:0,3,22	0/0:1,0:1:3:0,3,15	0/0:2,0:2:3:0,3,45	0/0:1,0:1:3:0,3,32	./.:0,0:0:0:0,0,0	0/0:2,0:2:6:0,6,60	0/0:1,0:1:3:0,3,35	./.:0,0:0:0:0,0,0	1/1:0,2:2:6:82,6,0	0/0:3,0:3:9:0,9,87	./.:0,0:0:0:0,0,0	./.:0,0:0:0:0,0,0	./.:1,0:1:0:0,0,0	1/1:0,2:2:6:75,6,0	./.:1,0:1:0:0,0,0	0/0:1,0:1:3:0,3,35	0/0:1,0:1:3:0,3,22	0/0:1,0:1:3:0,3,37	0/0:2,0:2:6:0,6,49	./.:0,0:0:0:0,0,0	0/0:1,0:1:3:0,3,37	./.:0,0:0:0:0,0,0	0/0:1,0:1:3:0,3,34
Chr2	783411	.	G	A	59265.7	.	AC=146;AF=1.00;AN=146;BaseQRankSum=-1.600e+00;DP=2078;ExcessHet=0.0000;FS=0.000;InbreedingCoeff=-0.0023;MLEAC=146;MLEAF=1.00;MQ=60.00;MQRankSum=0.00;QD=27.92;ReadPosRankSum=1.74;SOR=0.339	GT:AD:DP:GQ:PL	1/1:0,39:39:99:1507,117,0	1/1:0,18:18:54:722,54,0	1/1:0,16:16:48:635,48,0	1/1:0,20:20:60:777,60,0	1/1:0,24:24:72:964,72,0	1/1:0,6:6:18:244,18,0	1/1:0,24:24:72:974,72,0	1/1:0,22:22:66:880,66,0	1/1:0,24:24:72:972,72,0	1/1:0,24:24:72:916,72,0	1/1:0,29:29:87:1146,87,0	1/1:0,27:27:81:1080,81,0	1/1:0,20:20:60:761,60,0	1/1:0,18:18:54:707,54,0	1/1:0,19:19:57:718,57,0	1/1:0,32:32:96:1246,96,0	1/1:0,22:22:66:822,66,0	1/1:0,19:19:57:753,57,0	1/1:0,5:5:15:191,15,0	1/1:0,11:11:33:443,33,0	1/1:0,22:22:66:769,66,0	1/1:0,21:21:63:838,63,0	1/1:0,28:28:84:1067,84,0	1/1:0,5:5:15:189,15,0	1/1:0,23:23:69:917,69,0	1/1:0,11:11:33:421,33,0	1/1:0,2:2:6:75,6,0	1/1:0,10:10:30:380,30,0	1/1:0,18:18:54:667,54,0	1/1:0,14:14:42:551,42,0	1/1:1,30:31:55:1145,55,0	1/1:0,16:16:48:605,48,0	1/1:0,32:32:96:1224,96,0	1/1:0,17:17:51:661,51,0	1/1:0,14:14:42:549,42,0	1/1:0,6:6:18:233,18,0	1/1:0,31:31:93:1225,93,0	1/1:0,37:37:99:1501,111,0	1/1:0,31:31:93:1243,93,0	1/1:0,16:16:48:625,48,0	1/1:0,25:25:75:938,75,0	1/1:0,24:24:72:920,72,0	1/1:0,5:5:15:189,15,0	1/1:0,12:12:36:472,36,0	1/1:0,33:33:99:1318,99,0	1/1:0,8:8:24:316,24,0	1/1:0,20:20:60:779,60,0	1/1:0,24:24:72:869,72,0	1/1:0,12:12:36:486,36,0	1/1:0,26:26:78:1009,78,0	1/1:0,12:12:36:406,36,0	1/1:0,29:29:87:1039,87,0	1/1:0,25:25:75:995,75,0	1/1:0,23:23:69:902,69,0	1/1:0,14:14:42:537,42,0	1/1:0,30:30:90:1191,90,0	1/1:0,18:18:54:686,54,0	1/1:0,10:10:30:395,30,0	1/1:0,27:27:81:1074,81,0	1/1:0,15:15:45:584,45,0	1/1:0,22:22:66:846,66,0	1/1:0,18:18:54:692,54,0	1/1:0,17:17:51:651,51,0	1/1:0,32:32:96:1213,96,0	1/1:0,18:18:54:680,54,0	1/1:0,12:12:36:473,36,0	1/1:0,40:40:99:1565,120,0	1/1:0,25:25:75:971,75,0	1/1:0,27:27:81:1082,81,0	1/1:0,18:18:54:689,54,0	1/1:0,21:21:63:854,63,0	1/1:0,18:18:54:700,54,0	1/1:0,18:18:54:705,54,0
Chr2	783463	.	TTGC	T	32.16	.	AC=1;AF=6.849e-03;AN=146;BaseQRankSum=-2.272e+00;DP=1780;ExcessHet=0.0000;FS=0.000;InbreedingCoeff=-0.0094;MLEAC=1;MLEAF=6.849e-03;MQ=60.00;MQRankSum=0.00;QD=2.47;ReadPosRankSum=-1.290e+00;SOR=0.330	GT:AD:DP:GQ:PL	0/0:41,0:41:69:0,69,1035	0/0:21,0:21:45:0,45,675	0/0:25,0:25:72:0,72,1080	0/0:20,0:20:60:0,60,694	0/0:23,0:23:57:0,57,855	0/0:4,0:4:6:0,6,90	0/0:24,0:24:60:0,60,900	0/0:29,0:29:81:0,81,1215	0/0:25,0:25:66:0,66,990	0/0:34,0:34:93:0,93,1395	0/0:30,0:30:57:0,57,855	0/0:28,0:28:78:0,78,1170	0/0:34,0:34:99:0,99,1198	0/0:22,0:22:60:0,60,804	0/0:22,0:22:63:0,63,768	0/0:34,0:34:99:0,99,1383	0/0:28,0:28:78:0,78,1170	0/0:30,0:30:81:0,81,1215	0/0:4,0:4:12:0,12,130	0/0:10,0:10:27:0,27,405	0/0:26,0:26:72:0,72,1080	0/0:21,0:21:57:0,57,855	0/0:32,0:32:84:0,84,1260	0/0:8,0:8:24:0,24,279	0/0:34,0:34:90:0,90,1350	0/0:15,0:15:42:0,42,630	0/0:5,0:5:15:0,15,191	0/0:9,0:9:27:0,27,354	0/0:21,0:21:48:0,48,720	0/0:21,0:21:57:0,57,855	0/0:21,0:21:57:0,57,855	0/0:32,0:32:90:0,90,1089	0/0:45,0:45:99:0,120,1800	0/0:27,0:27:81:0,81,996	0/0:21,0:21:57:0,57,855	0/0:8,0:8:12:0,12,180	0/0:33,0:33:57:0,57,855	0/0:41,0:41:84:0,84,1260	0/0:28,0:28:39:0,39,585	0/0:20,0:20:57:0,57,855	0/0:25,0:25:60:0,60,900	0/0:33,0:33:81:0,81,1215	0/0:9,0:9:24:0,24,360	0/0:14,0:14:42:0,42,480	0/0:37,0:37:99:0,102,1530	0/0:13,0:13:36:0,36,540	0/0:22,0:22:57:0,57,855	0/0:30,0:30:87:0,87,1305	0/0:14,0:14:42:0,42,515	0/0:27,0:27:36:0,36,540	0/0:17,0:17:51:0,51,541	0/0:36,0:36:93:0,93,1395	0/0:31,0:31:81:0,81,1215	0/0:22,0:22:60:0,60,873	0/0:16,0:16:42:0,42,630	0/0:32,0:32:75:0,75,1125	0/0:29,0:29:72:0,72,1080	0/1:11,2:13:51:51,0,455	0/0:27,0:27:48:0,48,720	0/0:19,0:19:57:0,57,654	0/0:32,0:32:90:0,90,1087	0/0:17,0:17:45:0,45,675	0/0:25,0:25:57:0,57,855	0/0:28,0:28:30:0,30,450	0/0:18,0:18:27:0,27,405	0/0:20,0:20:60:0,60,698	0/0:36,0:36:99:0,99,1337	0/0:31,0:31:90:0,90,1247	0/0:32,0:32:90:0,90,1350	0/0:27,0:27:78:0,78,1170	0/0:28,0:28:81:0,81,1215	0/0:29,0:29:63:0,63,945	0/0:22,0:22:54:0,54,810
Chr2	783466	.	C	T	7394.76	.	AC=28;AF=0.192;AN=146;BaseQRankSum=-5.170e-01;DP=1851;ExcessHet=0.0000;FS=14.647;InbreedingCoeff=0.7216;MLEAC=28;MLEAF=0.192;MQ=60.00;MQRankSum=0.00;QD=25.95;ReadPosRankSum=1.49;SOR=1.054	GT:AD:DP:GQ:PL	1/1:0,23:23:69:909,69,0	1/1:0,15:15:45:600,45,0	0/0:25,0:25:72:0,72,1080	0/0:20,0:20:60:0,60,694	0/0:20,0:20:54:0,54,810	0/0:1,0:1:3:0,3,40	0/0:18,0:18:54:0,54,738	0/0:28,0:28:72:0,72,1080	0/0:25,0:25:66:0,66,990	0/0:33,0:33:99:0,99,1177	0/1:17,3:20:57:57,0,476	0/1:23,3:26:36:36,0,846	0/0:33,0:33:90:0,90,1350	0/0:22,0:22:60:0,60,804	0/0:22,0:22:63:0,63,768	0/0:34,0:34:99:0,99,1383	0/0:30,0:30:75:0,75,1125	0/0:30,0:30:81:0,81,1215	0/0:4,0:4:12:0,12,130	0/0:11,0:11:30:0,30,450	0/0:26,0:26:72:0,72,1080	0/0:20,0:20:54:0,54,810	0/0:31,0:31:81:0,81,1215	0/0:8,0:8:24:0,24,279	0/0:31,0:31:78:0,78,1170	0/0:16,0:16:45:0,45,675	0/0:5,0:5:15:0,15,191	0/0:9,0:9:27:0,27,354	0/1:16,2:18:20:20,0,562	0/0:19,0:19:54:0,54,810	0/0:21,0:21:57:0,57,855	0/0:32,0:32:90:0,90,1089	0/0:45,0:45:99:0,120,1800	0/0:27,0:27:78:0,78,1170	0/0:21,0:21:54:0,54,810	1/1:0,4:4:12:157,12,0	1/1:0,19:19:57:707,57,0	1/1:0,29:29:87:1157,87,0	1/1:0,13:13:39:510,39,0	0/0:20,0:20:54:0,54,810	0/0:21,0:21:25:0,25,769	0/0:33,0:33:78:0,78,1170	0/0:7,0:7:21:0,21,213	0/0:14,0:14:42:0,42,480	0/0:37,0:37:99:0,102,1530	0/0:14,0:14:42:0,42,495	0/0:19,0:19:48:0,48,720	0/0:28,0:28:71:0,71,1017	0/0:14,0:14:42:0,42,515	1/1:0,12:12:35:416,35,0	0/0:17,0:17:51:0,51,541	0/0:36,0:36:93:0,93,1395	0/0:31,0:31:81:0,81,1215	0/0:22,0:22:60:0,60,873	0/0:14,0:14:36:0,36,540	0/0:30,0:30:69:0,69,1035	0/0:28,0:28:69:0,69,1035	0/1:1,10:13:9:355,0,9	1/1:0,16:16:48:604,48,0	0/0:19,0:19:54:0,54,810	0/0:32,0:32:81:0,81,1215	0/0:17,0:17:42:0,42,630	0/1:6,13:19:99:433,0,121	1/1:0,10:10:30:385,30,0	1/1:0,9:9:27:351,27,0	0/0:20,0:20:57:0,57,855	0/0:36,0:36:99:0,99,1337	0/0:31,0:31:90:0,90,1247	0/0:32,0:32:90:0,90,1350	0/0:27,0:27:78:0,78,1170	0/0:28,0:28:81:0,81,1215	1/1:0,22:22:66:822,66,0	0/1:16,3:19:60:60,0,504
Chr2	783563	.	C	T	27535.1	.	AC=112;AF=0.789;AN=142;BaseQRankSum=-1.935e+00;DP=1765;ExcessHet=0.0000;FS=9.436;InbreedingCoeff=0.7207;MLEAC=115;MLEAF=0.810;MQ=60.00;MQRankSum=0.00;QD=34.68;ReadPosRankSum=0.172;SOR=1.354	GT:AD:DP:GQ:PL	0/0:41,0:41:99:0,114,1710	0/0:31,0:31:90:0,90,1350	1/1:0,13:13:39:516,39,0	1/1:0,10:10:30:392,30,0	1/1:0,13:13:39:512,39,0	./.:1,0:1:0:0,0,0	1/1:0,8:8:24:316,24,0	1/1:0,17:17:51:665,51,0	1/1:0,17:17:51:660,51,0	1/1:0,16:16:48:594,48,0	0/1:15,8:23:99:213,0,549	0/1:11,10:21:99:338,0,295	1/1:0,17:17:51:619,51,0	1/1:0,10:10:29:321,29,0	1/1:0,9:9:27:336,27,0	1/1:0,12:12:36:477,36,0	1/1:0,11:11:33:405,33,0	1/1:0,16:16:48:599,48,0	1/1:0,3:3:9:116,9,0	1/1:0,12:12:36:462,36,0	1/1:0,9:9:27:301,27,0	1/1:0,19:19:57:693,57,0	1/1:0,16:16:48:582,48,0	1/1:0,4:4:12:156,12,0	1/1:0,18:18:54:699,54,0	1/1:0,18:18:54:707,54,0	1/1:0,3:3:9:119,9,0	1/1:0,6:6:18:229,18,0	0/1:3,10:13:81:331,0,81	1/1:0,9:9:27:334,27,0	1/1:0,15:15:45:575,45,0	1/1:0,15:15:45:535,45,0	1/1:0,30:30:90:1118,90,0	1/1:0,17:17:51:646,51,0	1/1:0,9:9:26:291,26,0	0/0:7,0:7:21:0,21,227	0/0:33,0:33:99:0,99,1326	0/0:41,0:41:99:0,108,1620	0/0:33,0:33:99:0,99,1302	1/1:0,11:11:33:416,33,0	0/1:9,9:18:99:276,0,279	1/1:0,16:16:48:613,48,0	./.:1,0:1:0:0,0,0	1/1:0,6:6:18:235,18,0	1/1:0,17:17:51:678,51,0	1/1:0,13:13:39:521,39,0	1/1:0,6:6:18:235,18,0	1/1:0,12:12:36:414,36,0	1/1:0,10:10:30:395,30,0	0/0:35,0:35:96:0,96,1440	1/1:0,9:9:27:272,27,0	1/1:0,14:14:42:501,42,0	1/1:0,18:18:54:699,54,0	1/1:0,9:9:27:318,27,0	1/1:0,10:10:30:385,30,0	1/1:0,17:17:51:631,51,0	1/1:0,18:18:54:698,54,0	0/0:21,0:21:25:0,25,732	0/0:31,0:31:90:0,90,1350	1/1:0,13:13:39:477,39,0	1/1:0,14:14:42:529,42,0	1/1:0,13:13:39:494,39,0	0/1:25,5:30:96:96,0,870	0/0:35,0:35:99:0,99,1336	0/0:19,0:19:57:0,57,725	1/1:0,10:10:30:386,30,0	1/1:0,15:15:45:570,45,0	1/1:0,17:17:51:631,51,0	1/1:0,14:14:42:535,42,0	1/1:0,10:10:30:376,30,0	1/1:0,17:17:51:662,51,0	0/0:35,0:35:66:0,66,1230	0/1:5,3:8:95:95,0,150
Chr2	783756	.	G	A	47161.4	.	AC=146;AF=1.00;AN=146;BaseQRankSum=1.80;DP=1736;ExcessHet=0.0000;FS=0.000;InbreedingCoeff=-0.0038;MLEAC=146;MLEAF=1.00;MQ=60.00;MQRankSum=0.00;QD=25.26;ReadPosRankSum=0.218;SOR=2.109	GT:AD:DP:GQ:PL	1/1:0,42:42:99:1623,126,0	1/1:0,18:18:54:678,54,0	1/1:0,12:12:36:464,36,0	1/1:0,9:9:27:342,27,0	1/1:0,12:12:36:460,36,0	1/1:0,6:6:18:227,18,0	1/1:0,15:15:45:565,45,0	1/1:0,18:18:54:694,54,0	1/1:0,26:26:78:1000,78,0	1/1:0,15:15:45:518,45,0	1/1:0,28:28:84:1086,84,0	1/1:1,15:16:38:565,38,0	1/1:0,17:17:51:636,51,0	1/1:0,10:10:30:364,30,0	1/1:0,17:17:51:631,51,0	1/1:0,12:12:36:461,36,0	1/1:0,15:15:45:544,45,0	1/1:0,15:15:45:565,45,0	1/1:0,4:4:12:150,12,0	1/1:0,11:11:33:410,33,0	1/1:0,8:8:24:259,24,0	1/1:0,16:16:48:614,48,0	1/1:0,25:25:75:939,75,0	1/1:0,6:6:18:235,18,0	1/1:0,22:22:66:827,66,0	1/1:0,14:14:42:534,42,0	1/1:0,2:2:6:78,6,0	1/1:0,16:16:48:594,48,0	1/1:0,11:11:33:393,33,0	1/1:0,10:10:30:381,30,0	1/1:0,27:27:81:1018,81,0	1/1:0,9:9:27:333,27,0	1/1:0,24:24:72:898,72,0	1/1:0,22:22:66:820,66,0	1/1:0,10:10:30:390,30,0	1/1:0,5:5:15:197,15,0	1/1:0,18:18:54:686,54,0	1/1:0,36:36:99:1417,108,0	1/1:0,28:28:84:1096,84,0	1/1:0,15:15:45:561,45,0	1/1:0,17:17:51:634,51,0	1/1:0,11:11:33:412,33,0	1/1:0,2:2:6:76,6,0	1/1:0,8:8:24:300,24,0	1/1:0,11:11:33:431,33,0	1/1:0,18:18:54:695,54,0	1/1:0,14:14:42:542,42,0	1/1:0,11:11:33:375,33,0	1/1:0,11:11:33:415,33,0	1/1:0,37:37:99:1399,111,0	1/1:0,12:12:36:368,36,0	1/1:0,18:18:54:608,54,0	1/1:0,24:24:72:928,72,0	1/1:0,27:27:81:1019,81,0	1/1:0,17:17:51:634,51,0	1/1:0,16:16:48:626,48,0	1/1:0,17:17:51:654,51,0	1/1:0,21:21:63:822,63,0	1/1:0,19:19:57:741,57,0	1/1:0,8:8:24:309,24,0	1/1:0,14:14:42:526,42,0	1/1:0,21:21:63:786,63,0	1/1:0,22:22:66:817,66,0	1/1:0,23:23:69:880,69,0	1/1:0,12:12:36:437,36,0	1/1:0,15:15:45:572,45,0	1/1:0,37:37:99:1330,110,0	1/1:0,26:26:78:993,78,0	1/1:0,21:21:63:760,63,0	1/1:0,11:11:33:410,33,0	1/1:0,14:14:42:540,42,0	1/1:0,16:16:48:612,48,0	1/1:0,15:15:45:563,45,0
Chr2	783838	.	G	C	30684.1	.	AC=144;AF=1.00;AN=144;DP=1607;ExcessHet=0.0000;FS=0.000;InbreedingCoeff=0.2692;MLEAC=146;MLEAF=1.00;MQ=60.00;QD=29.32;SOR=1.944	GT:AD:DP:GQ:PL	1/1:0,19:19:57:778,57,0	1/1:0,7:7:21:291,21,0	1/1:0,16:16:48:663,48,0	1/1:0,19:19:57:791,57,0	1/1:0,6:6:18:247,18,0	1/1:0,2:2:6:83,6,0	1/1:0,9:9:27:367,27,0	1/1:0,6:6:18:252,18,0	1/1:0,14:14:42:576,42,0	1/1:0,9:9:27:357,27,0	1/1:0,14:14:42:579,42,0	1/1:0,8:8:24:334,24,0	1/1:0,10:10:30:408,30,0	1/1:0,8:8:24:324,24,0	1/1:0,7:7:21:283,21,0	1/1:0,13:13:39:538,39,0	1/1:0,11:11:33:429,33,0	1/1:0,8:8:24:327,24,0	1/1:0,3:3:9:124,9,0	1/1:0,7:7:21:285,21,0	1/1:0,8:8:24:288,24,0	1/1:0,11:11:33:456,33,0	1/1:0,8:8:24:321,24,0	1/1:0,2:2:6:84,6,0	1/1:0,8:8:24:329,24,0	1/1:0,6:6:18:253,18,0	./.:0,0:0:0:0,0,0	1/1:0,11:11:33:448,33,0	1/1:0,7:7:21:277,21,0	1/1:0,5:5:15:210,15,0	1/1:0,25:25:75:984,75,0	1/1:0,9:9:27:362,27,0	1/1:0,19:19:57:773,57,0	1/1:0,12:12:36:474,36,0	1/1:0,7:7:21:296,21,0	1/1:0,3:3:9:123,9,0	1/1:0,11:11:33:454,33,0	1/1:0,18:18:54:751,54,0	1/1:0,17:17:51:701,51,0	1/1:0,4:4:12:165,12,0	1/1:0,11:11:33:445,33,0	1/1:0,7:7:21:286,21,0	1/1:0,2:2:6:84,6,0	1/1:0,11:11:33:460,33,0	1/1:0,9:9:27:365,27,0	1/1:0,5:5:15:213,15,0	1/1:0,6:6:18:250,18,0	1/1:0,11:11:33:405,33,0	1/1:0,5:5:15:208,15,0	1/1:0,15:15:45:609,45,0	1/1:0,10:10:30:359,30,0	1/1:0,14:14:42:518,42,0	1/1:0,11:11:33:456,33,0	1/1:0,11:11:33:445,33,0	1/1:0,7:7:21:283,21,0	1/1:0,5:5:15:207,15,0	1/1:0,15:15:45:620,45,0	1/1:0,8:8:24:333,24,0	1/1:0,9:9:27:366,27,0	1/1:0,3:3:9:124,9,0	1/1:0,17:17:51:687,51,0	1/1:0,10:10:30:385,30,0	1/1:0,15:15:45:595,45,0	1/1:0,20:20:60:815,60,0	1/1:0,17:17:51:677,51,0	1/1:0,4:4:12:168,12,0	1/1:0,10:10:30:406,30,0	1/1:0,7:7:21:287,21,0	1/1:0,8:8:24:327,24,0	1/1:0,6:6:18:245,18,0	1/1:0,12:12:36:499,36,0	1/1:0,17:17:51:679,51,0	1/1:0,10:10:30:415,30,0
Chr2	783972	.	G	C	21443.2	.	AC=140;AF=1.00;AN=140;DP=1255;ExcessHet=0.0000;FS=0.000;InbreedingCoeff=0.3380;MLEAC=145;MLEAF=1.00;MQ=60.00;QD=29.72;SOR=7.701	GT:AD:DP:GQ:PL	1/1:0,16:16:48:673,48,0	1/1:0,5:5:15:216,15,0	1/1:0,4:4:12:164,12,0	1/1:0,8:8:24:339,24,0	1/1:0,6:6:18:253,18,0	./.:1,0:1:0:0,0,0	1/1:0,4:4:12:170,12,0	1/1:0,2:2:6:86,6,0	1/1:0,7:7:21:296,21,0	1/1:0,3:3:9:124,9,0	1/1:0,5:5:15:211,15,0	1/1:0,7:7:21:295,21,0	1/1:0,8:8:24:332,24,0	1/1:0,5:5:15:174,15,0	1/1:0,5:5:15:207,15,0	1/1:0,11:11:33:453,33,0	1/1:0,8:8:24:320,24,0	1/1:0,6:6:18:245,18,0	1/1:0,2:2:6:84,6,0	1/1:0,5:5:15:206,15,0	1/1:0,4:4:12:146,12,0	1/1:0,7:7:21:297,21,0	1/1:0,7:7:21:285,21,0	1/1:0,6:6:18:252,18,0	1/1:0,15:15:45:640,45,0	1/1:0,3:3:9:127,9,0	1/1:0,2:2:6:88,6,0	1/1:0,3:3:9:122,9,0	1/1:0,5:5:15:204,15,0	1/1:0,6:6:18:255,18,0	1/1:0,11:11:33:457,33,0	1/1:0,13:13:39:530,39,0	1/1:0,15:15:45:616,45,0	1/1:0,8:8:24:331,24,0	1/1:0,7:7:21:301,21,0	1/1:0,4:4:12:168,12,0	1/1:0,10:10:30:412,30,0	1/1:0,15:15:45:634,45,0	1/1:0,12:12:36:506,36,0	1/1:0,5:5:15:212,15,0	1/1:0,7:7:21:287,21,0	1/1:0,4:4:12:164,12,0	./.:0,0:0:0:0,0,0	1/1:0,8:8:24:340,24,0	1/1:0,5:5:15:214,15,0	1/1:0,3:3:9:132,9,0	1/1:0,8:8:24:333,24,0	1/1:0,3:3:9:111,9,0	1/1:0,7:7:21:302,21,0	1/1:0,11:11:33:454,33,0	1/1:0,4:4:12:143,12,0	1/1:0,11:11:33:401,33,0	1/1:0,11:11:33:467,33,0	1/1:0,4:4:12:164,12,0	./.:0,0:0:0:0,0,0	1/1:0,8:8:24:339,24,0	1/1:0,8:8:24:338,24,0	1/1:0,5:5:15:213,15,0	1/1:0,11:11:33:466,33,0	1/1:0,2:2:6:86,6,0	1/1:0,8:8:24:330,24,0	1/1:0,6:6:18:255,18,0	1/1:0,7:7:21:279,21,0	1/1:0,4:4:12:165,12,0	1/1:0,9:9:27:362,27,0	1/1:0,3:3:9:127,9,0	1/1:0,7:7:21:287,21,0	1/1:0,9:9:27:378,27,0	1/1:0,7:7:21:296,21,0	1/1:0,7:7:21:287,21,0	1/1:0,5:5:15:215,15,0	1/1:0,5:5:15:209,15,0	1/1:0,6:6:18:219,18,0
Chr2	783980	.	G	A	14320.2	.	AC=131;AF=0.992;AN=132;BaseQRankSum=-5.240e-01;DP=1442;ExcessHet=0.0000;FS=14.122;InbreedingCoeff=0.3287;MLEAC=143;MLEAF=1.00;MQ=60.00;MQRankSum=0.00;QD=32.16;ReadPosRankSum=-1.282e+00;SOR=6.510	GT:AD:DP:GQ:PL	1/1:0,14:14:42:566,42,0	1/1:0,4:4:12:167,12,0	./.:1,0:1:0:0,0,0	0/1:1,4:5:27:150,0,27	1/1:0,4:4:12:162,12,0	./.:1,0:1:0:0,0,0	1/1:0,10:10:30:405,30,0	1/1:0,3:3:9:118,9,0	1/1:0,6:6:18:245,18,0	1/1:0,2:2:6:78,6,0	1/1:0,4:4:12:161,12,0	1/1:0,4:4:12:166,12,0	1/1:0,3:3:9:119,9,0	1/1:0,4:4:12:158,12,0	1/1:0,4:4:12:151,12,0	1/1:0,6:6:18:245,18,0	1/1:0,5:5:15:192,15,0	1/1:0,3:3:9:122,9,0	1/1:0,2:2:6:83,6,0	1/1:0,4:4:12:164,12,0	1/1:0,5:5:15:180,15,0	1/1:0,4:4:12:159,12,0	1/1:0,4:4:12:159,12,0	1/1:0,3:3:9:122,9,0	1/1:0,6:6:18:247,18,0	1/1:0,7:7:21:285,21,0	./.:1,0:1:0:0,0,0	1/1:0,5:5:15:197,15,0	1/1:0,2:2:6:78,6,0	1/1:0,2:2:6:82,6,0	1/1:0,11:11:33:436,33,0	1/1:0,6:6:18:236,18,0	1/1:0,7:7:21:269,21,0	1/1:0,5:5:15:196,15,0	1/1:0,3:3:9:123,9,0	1/1:0,3:3:9:121,9,0	1/1:0,7:7:21:284,21,0	1/1:0,7:7:21:288,21,0	1/1:0,9:9:27:367,27,0	./.:1,0:1:0:0,0,0	1/1:0,3:3:9:119,9,0	./.:1,0:1:0:0,0,0	./.:0,0:0:0:0,0,0	1/1:0,3:3:9:124,9,0	1/1:0,5:5:15:202,15,0	1/1:0,3:3:9:123,9,0	1/1:0,5:5:15:206,15,0	1/1:0,2:2:6:73,6,0	1/1:0,5:5:15:203,15,0	1/1:0,7:7:21:271,21,0	1/1:0,3:3:9:104,9,0	1/1:0,3:3:9:109,9,0	1/1:0,5:5:15:202,15,0	1/1:0,7:7:21:277,21,0	1/1:0,5:5:15:194,15,0	1/1:0,5:5:15:207,15,0	1/1:0,5:5:15:190,15,0	1/1:0,2:2:6:82,6,0	1/1:0,6:6:18:241,18,0	1/1:0,4:4:12:163,12,0	1/1:0,3:3:9:116,9,0	1/1:0,3:3:9:122,9,0	1/1:0,6:6:18:235,18,0	1/1:0,7:7:21:271,21,0	1/1:0,3:3:9:119,9,0	./.:1,0:1:0:0,0,0	1/1:0,4:4:12:160,12,0	1/1:0,4:4:12:163,12,0	1/1:0,6:6:18:239,18,0	1/1:0,5:5:15:198,15,0	1/1:0,10:10:30:410,30,0	1/1:0,7:7:21:275,21,0	1/1:0,3:3:9:119,9,0
Chr2	784266	.	A	G	40520.7	.	AC=144;AF=1.00;AN=144;DP=1272;ExcessHet=0.0000;FS=0.000;InbreedingCoeff=0.3629;MLEAC=146;MLEAF=1.00;MQ=60.00;QD=25.81;SOR=1.059	GT:AD:DP:GQ:PL	1/1:0,35:35:99:1400,105,0	1/1:0,16:16:48:626,48,0	1/1:0,15:15:45:604,45,0	1/1:0,13:13:39:532,39,0	1/1:0,9:9:27:360,27,0	1/1:0,4:4:12:160,12,0	1/1:0,10:10:30:406,30,0	1/1:0,16:16:48:648,48,0	1/1:0,22:22:66:884,66,0	1/1:0,20:20:60:793,60,0	1/1:0,13:13:39:523,39,0	1/1:0,9:9:27:370,27,0	1/1:0,13:13:39:523,39,0	1/1:0,8:8:24:324,24,0	1/1:0,15:15:45:594,45,0	1/1:0,17:17:51:709,51,0	1/1:0,14:14:42:548,42,0	1/1:0,11:11:33:443,33,0	1/1:0,3:3:9:126,9,0	1/1:0,11:11:33:448,33,0	1/1:0,12:12:36:430,36,0	1/1:0,19:19:57:778,57,0	1/1:0,14:14:42:562,42,0	1/1:0,2:2:6:84,6,0	1/1:0,21:21:63:853,63,0	1/1:0,12:12:36:494,36,0	1/1:0,2:2:6:86,6,0	1/1:0,8:8:24:321,24,0	1/1:0,7:7:21:275,21,0	1/1:0,12:12:36:490,36,0	1/1:0,24:24:72:946,72,0	1/1:0,11:11:33:436,33,0	1/1:0,20:20:60:804,60,0	1/1:0,15:15:45:596,45,0	1/1:0,17:17:51:694,51,0	1/1:0,5:5:15:204,15,0	1/1:0,12:12:36:494,36,0	1/1:0,30:30:90:1239,90,0	1/1:0,25:25:75:1007,75,0	1/1:0,11:11:33:450,33,0	1/1:0,9:9:27:355,27,0	1/1:0,15:15:45:605,45,0	./.:1,0:1:0:0,0,0	1/1:0,10:10:30:409,30,0	1/1:0,13:13:39:532,39,0	1/1:0,10:10:30:419,30,0	1/1:0,9:9:27:369,27,0	1/1:0,10:10:30:376,30,0	1/1:0,12:12:36:490,36,0	1/1:0,18:18:54:721,54,0	1/1:0,4:4:12:144,12,0	1/1:0,12:12:36:443,36,0	1/1:0,22:22:66:860,66,0	1/1:0,14:14:42:559,42,0	1/1:0,6:6:18:246,18,0	1/1:0,17:17:51:701,51,0	1/1:0,18:18:54:736,54,0	1/1:0,6:6:18:243,18,0	1/1:0,23:23:69:927,69,0	1/1:0,4:4:12:160,12,0	1/1:0,11:11:33:432,33,0	1/1:0,15:15:45:620,45,0	1/1:0,18:18:54:708,54,0	1/1:0,9:9:27:326,27,0	1/1:0,9:9:27:358,27,0	1/1:0,8:8:24:327,24,0	1/1:0,23:23:69:921,69,0	1/1:0,18:18:54:738,54,0	1/1:0,20:20:60:809,60,0	1/1:0,8:8:24:324,24,0	1/1:0,14:14:42:577,42,0	1/1:0,16:16:48:656,48,0	1/1:0,12:12:36:482,36,0
Chr2	784427	.	G	T	37798.8	.	AC=142;AF=1.00;AN=142;DP=1422;ExcessHet=0.0000;FS=0.000;InbreedingCoeff=0.4604;MLEAC=146;MLEAF=1.00;MQ=60.00;QD=27.03;SOR=3.391	GT:AD:DP:GQ:PL	1/1:0,23:23:69:922,69,0	1/1:0,20:20:60:826,60,0	1/1:0,11:11:33:445,33,0	1/1:0,17:17:51:690,51,0	1/1:0,15:15:45:611,45,0	1/1:0,5:5:15:206,15,0	1/1:0,17:17:51:685,51,0	1/1:0,9:9:27:363,27,0	1/1:0,14:14:42:543,42,0	1/1:0,9:9:27:352,27,0	1/1:0,14:14:42:568,42,0	1/1:0,15:15:45:613,45,0	1/1:0,10:10:30:401,30,0	1/1:0,11:11:33:403,33,0	1/1:0,8:8:24:320,24,0	1/1:0,16:16:48:654,48,0	1/1:0,17:17:51:657,51,0	1/1:0,9:9:27:366,27,0	1/1:0,2:2:6:82,6,0	1/1:0,11:11:33:451,33,0	1/1:0,8:8:24:290,24,0	1/1:0,15:15:45:595,45,0	1/1:0,12:12:36:479,36,0	1/1:0,2:2:6:82,6,0	1/1:0,19:19:57:767,57,0	1/1:0,13:13:39:529,39,0	./.:1,0:1:0:0,0,0	1/1:0,12:12:36:481,36,0	1/1:0,12:12:36:471,36,0	1/1:0,9:9:27:371,27,0	1/1:0,28:28:84:1085,84,0	1/1:0,13:13:39:516,39,0	1/1:0,20:20:60:768,60,0	1/1:0,14:14:42:550,42,0	1/1:0,16:16:48:652,48,0	1/1:0,8:8:24:329,24,0	1/1:0,16:16:48:652,48,0	1/1:0,34:34:99:1407,102,0	1/1:0,17:17:51:654,51,0	1/1:0,11:11:33:436,33,0	1/1:0,11:11:33:440,33,0	1/1:0,16:16:48:638,48,0	./.:1,0:1:0:0,0,0	1/1:0,7:7:21:288,21,0	1/1:0,7:7:21:287,21,0	1/1:0,11:11:33:452,33,0	1/1:0,3:3:9:124,9,0	1/1:0,10:10:30:371,30,0	1/1:0,7:7:21:287,21,0	1/1:0,13:13:39:506,39,0	1/1:0,9:9:27:315,27,0	1/1:0,13:13:39:451,39,0	1/1:0,15:15:45:571,45,0	1/1:0,10:10:30:400,30,0	1/1:0,6:6:18:239,18,0	1/1:0,15:15:45:623,45,0	1/1:0,10:10:30:405,30,0	1/1:0,7:7:21:281,21,0	1/1:0,28:28:84:1143,84,0	1/1:0,2:2:6:82,6,0	1/1:0,9:9:27:360,27,0	1/1:0,11:11:33:450,33,0	1/1:0,8:8:24:312,24,0	1/1:0,22:22:66:878,66,0	1/1:0,17:17:51:672,51,0	1/1:0,12:12:36:484,36,0	1/1:0,22:22:66:877,66,0	1/1:0,14:14:42:546,42,0	1/1:0,12:12:36:450,36,0	1/1:0,13:13:39:513,39,0	1/1:0,12:12:36:492,36,0	1/1:0,14:14:42:561,42,0	1/1:0,9:9:27:354,27,0
Chr2	784503	.	C	A	27449.5	.	AC=144;AF=1.00;AN=144;DP=1399;ExcessHet=0.0000;FS=0.000;InbreedingCoeff=0.2413;MLEAC=146;MLEAF=1.00;MQ=60.00;QD=27.28;SOR=3.129	GT:AD:DP:GQ:PL	1/1:0,22:22:66:837,66,0	1/1:0,11:11:33:442,33,0	1/1:0,4:4:12:158,12,0	1/1:0,5:5:15:199,15,0	1/1:0,4:4:12:161,12,0	./.:1,0:1:0:0,0,0	1/1:0,4:4:12:159,12,0	1/1:0,9:9:27:360,27,0	1/1:0,13:13:39:524,39,0	1/1:0,7:7:21:274,21,0	1/1:0,12:12:36:476,36,0	1/1:0,16:16:48:643,48,0	1/1:0,12:12:36:459,36,0	1/1:0,8:8:24:305,24,0	1/1:0,7:7:21:265,21,0	1/1:0,10:10:30:406,30,0	1/1:0,8:8:24:307,24,0	1/1:0,9:9:27:354,27,0	1/1:0,2:2:6:79,6,0	1/1:0,4:4:12:159,12,0	1/1:0,15:15:45:529,45,0	1/1:0,11:11:33:435,33,0	1/1:0,11:11:33:432,33,0	1/1:0,3:3:9:118,9,0	1/1:0,9:9:27:362,27,0	1/1:0,14:14:42:536,42,0	1/1:0,2:2:6:82,6,0	1/1:0,8:8:24:316,24,0	1/1:0,3:3:9:115,9,0	1/1:0,4:4:12:159,12,0	1/1:0,11:11:33:429,33,0	1/1:0,8:8:24:308,24,0	1/1:0,14:14:42:551,42,0	1/1:0,10:10:30:387,30,0	1/1:0,10:10:30:403,30,0	1/1:0,2:2:6:80,6,0	1/1:0,10:10:30:389,30,0	1/1:0,15:15:45:573,45,0	1/1:0,7:7:21:282,21,0	1/1:0,5:5:15:197,15,0	1/1:0,14:14:42:542,42,0	1/1:0,8:8:24:316,24,0	1/1:0,2:2:6:80,6,0	1/1:0,5:5:15:198,15,0	1/1:0,13:13:39:532,39,0	1/1:0,13:13:39:522,39,0	1/1:0,7:7:21:280,21,0	1/1:0,11:11:33:402,33,0	1/1:0,9:9:27:361,27,0	1/1:0,15:15:45:568,45,0	1/1:0,10:10:30:347,30,0	1/1:0,9:9:27:327,27,0	1/1:0,10:10:30:362,30,0	1/1:0,6:6:18:232,18,0	1/1:0,5:5:15:194,15,0	1/1:0,12:12:36:476,36,0	1/1:0,14:14:42:551,42,0	1/1:0,9:9:27:359,27,0	1/1:0,20:20:60:787,60,0	1/1:0,5:5:15:196,15,0	1/1:0,8:8:24:304,24,0	1/1:0,8:8:24:316,24,0	1/1:0,9:9:27:314,27,0	1/1:0,8:8:24:306,24,0	1/1:0,9:9:27:345,27,0	1/1:0,7:7:21:278,21,0	1/1:0,19:19:57:742,57,0	1/1:0,15:15:45:601,45,0	1/1:0,9:9:27:357,27,0	1/1:0,6:6:18:232,18,0	1/1:0,8:8:24:318,24,0	1/1:0,12:12:36:469,36,0	1/1:0,8:8:24:310,24,0
Chr2	784562	.	C	G	4652.88	.	AC=62;AF=1.00;AN=62;DP=668;ExcessHet=0.0000;FS=0.000;InbreedingCoeff=0.4192;MLEAC=130;MLEAF=1.00;MQ=60.00;QD=31.09;SOR=4.431	GT:AD:DP:GQ:PL	./.:1,0:1:0:0,0,0	./.:0,0:0:0:0,0,0	1/1:0,2:2:6:81,6,0	./.:1,0:1:0:0,0,0	1/1:0,2:2:6:82,6,0	./.:0,0:0:0:0,0,0	./.:0,0:0:0:0,0,0	1/1:0,4:4:12:163,12,0	1/1:0,6:6:18:244,18,0	1/1:0,2:2:6:80,6,0	1/1:0,2:2:6:81,6,0	./.:0,0:0:0:0,0,0	./.:0,0:0:0:0,0,0	./.:0,0:0:0:0,0,0	1/1:0,2:2:6:76,6,0	1/1:0,4:4:12:160,12,0	1/1:0,2:2:6:73,6,0	1/1:0,3:3:9:118,9,0	./.:1,0:1:0:0,0,0	./.:1,0:1:0:0,0,0	1/1:0,4:4:12:141,12,0	./.:1,0:1:0:0,0,0	./.:1,0:1:0:0,0,0	./.:0,0:0:0:0,0,0	1/1:0,3:3:9:122,9,0	./.:1,0:1:0:0,0,0	./.:1,0:1:0:0,0,0	1/1:0,2:2:6:82,6,0	./.:0,0:0:0:0,0,0	./.:1,0:1:0:0,0,0	1/1:0,2:2:6:73,6,0	./.:1,0:1:0:0,0,0	1/1:0,2:2:6:82,6,0	./.:1,0:1:0:0,0,0	./.:0,0:0:0:0,0,0	./.:1,0:1:0:0,0,0	1/1:0,3:3:9:122,9,0	./.:1,0:1:0:0,0,0	1/1:0,4:4:12:158,12,0	./.:1,0:1:0:0,0,0	./.:1,0:1:0:0,0,0	./.:1,0:1:0:0,0,0	./.:0,0:0:0:0,0,0	./.:1,0:1:0:0,0,0	./.:0,0:0:0:0,0,0	1/1:0,4:4:12:163,12,0	./.:1,0:1:0:0,0,0	./.:1,0:1:0:0,0,0	./.:1,0:1:0:0,0,0	1/1:0,2:2:6:82,6,0	1/1:0,3:3:9:111,9,0	./.:0,0:0:0:0,0,0	./.:0,0:0:0:0,0,0	./.:1,0:1:0:0,0,0	./.:0,0:0:0:0,0,0	1/1:0,2:2:6:80,6,0	1/1:0,2:2:6:84,6,0	1/1:0,2:2:6:82,6,0	1/1:0,3:3:9:121,9,0	./.:1,0:1:0:0,0,0	1/1:0,2:2:6:82,6,0	./.:1,0:1:0:0,0,0	./.:1,0:1:0:0,0,0	1/1:0,4:4:12:162,12,0	./.:0,0:0:0:0,0,0	./.:1,0:1:0:0,0,0	1/1:0,2:2:6:82,6,0	1/1:0,6:6:18:243,18,0	1/1:0,3:3:9:124,9,0	./.:1,0:1:0:0,0,0	1/1:0,3:3:9:122,9,0	1/1:0,2:2:6:81,6,0	./.:0,0:0:0:0,0,0
Chr2	784664	.	C	G	14675	.	AC=123;AF=0.992;AN=124;BaseQRankSum=2.29;DP=1131;ExcessHet=0.0000;FS=0.000;InbreedingCoeff=0.4121;MLEAC=142;MLEAF=1.00;MQ=60.00;MQRankSum=0.00;QD=35.47;ReadPosRankSum=1.50;SOR=1.450	GT:AD:DP:GQ:PL	1/1:0,5:5:15:206,15,0	1/1:0,9:9:27:324,27,0	1/1:0,3:3:9:120,9,0	1/1:0,6:6:18:240,18,0	1/1:0,2:2:6:81,6,0	./.:0,0:0:0:0,0,0	1/1:0,7:7:21:290,21,0	1/1:0,7:7:21:291,21,0	1/1:0,9:9:27:369,27,0	1/1:0,7:7:21:282,21,0	1/1:0,11:11:33:448,33,0	1/1:0,3:3:9:123,9,0	1/1:0,5:5:15:203,15,0	./.:1,0:1:0:0,0,0	1/1:0,2:2:6:80,6,0	1/1:0,9:9:27:372,27,0	1/1:0,5:5:15:188,15,0	./.:1,0:1:0:0,0,0	./.:0,0:0:0:0,0,0	./.:1,0:1:0:0,0,0	1/1:0,4:4:12:144,12,0	1/1:0,8:8:24:330,24,0	1/1:0,5:5:15:200,15,0	1/1:0,3:3:9:122,9,0	1/1:0,7:7:21:290,21,0	1/1:0,2:2:6:86,6,0	./.:1,0:1:0:0,0,0	1/1:0,5:5:15:203,15,0	1/1:0,4:4:12:156,12,0	1/1:0,3:3:9:124,9,0	1/1:0,10:10:30:399,30,0	1/1:0,7:7:21:274,21,0	1/1:0,5:5:15:200,15,0	1/1:0,2:2:6:81,6,0	1/1:0,2:2:6:83,6,0	./.:1,0:1:0:0,0,0	1/1:0,7:7:21:277,21,0	0/1:2,8:10:19:302,0,19	1/1:0,9:9:27:362,27,0	1/1:0,7:7:21:277,21,0	1/1:0,3:3:9:113,9,0	1/1:0,8:8:24:322,24,0	./.:1,0:1:0:0,0,0	1/1:0,3:3:9:107,9,0	1/1:0,5:5:15:203,15,0	1/1:0,8:8:24:310,24,0	1/1:0,3:3:9:126,9,0	./.:1,0:1:0:0,0,0	1/1:0,2:2:6:84,6,0	1/1:0,9:9:27:344,27,0	1/1:0,5:5:15:177,15,0	1/1:0,2:2:6:46,6,0	1/1:0,10:10:30:408,30,0	./.:1,0:1:0:0,0,0	1/1:0,5:5:15:201,15,0	1/1:0,4:4:12:160,12,0	1/1:0,2:2:6:82,6,0	1/1:0,5:5:15:208,15,0	1/1:0,5:5:15:205,15,0	1/1:0,6:6:18:238,18,0	1/1:0,5:5:15:204,15,0	1/1:0,4:4:12:165,12,0	1/1:0,6:6:18:237,18,0	1/1:0,5:5:15:203,15,0	./.:1,0:1:0:0,0,0	1/1:0,4:4:12:162,12,0	1/1:0,6:6:18:237,18,0	1/1:0,5:5:15:206,15,0	1/1:0,4:4:12:129,12,0	1/1:0,5:5:15:201,15,0	1/1:0,4:4:12:162,12,0	1/1:0,7:7:21:251,21,0	1/1:0,4:4:12:164,12,0
Chr2	788001	.	C	G	16477.9	.	AC=100;AF=0.758;AN=132;BaseQRankSum=1.21;DP=617;ExcessHet=0.0000;FS=0.000;InbreedingCoeff=0.6997;MLEAC=112;MLEAF=0.848;MQ=60.00;MQRankSum=0.00;QD=27.23;ReadPosRankSum=0.524;SOR=7.388	GT:AD:DP:GQ:PL	0/0:16,0:16:45:0,45,675	0/0:19,0:19:54:0,54,810	1/1:0,20:20:60:802,60,0	1/1:0,12:12:36:480,36,0	1/1:0,5:5:15:203,15,0	./.:0,0:0:0:0,0,0	1/1:0,6:6:18:244,18,0	1/1:0,8:8:24:326,24,0	1/1:0,7:7:21:283,21,0	1/1:0,8:8:24:323,24,0	0/1:5,5:10:99:173,0,170	1/1:0,5:5:15:205,15,0	1/1:0,4:4:12:164,12,0	1/1:0,5:5:15:204,15,0	1/1:0,9:9:27:362,27,0	1/1:0,3:3:9:122,9,0	1/1:0,14:14:42:546,42,0	1/1:0,9:9:27:368,27,0	./.:1,0:1:0:0,0,0	./.:0,0:0:0:0,0,0	1/1:0,4:4:12:144,12,0	./.:1,0:1:0:0,0,0	1/1:0,7:7:21:282,21,0	./.:0,0:0:0:0,0,0	1/1:0,2:2:6:83,6,0	1/1:0,4:4:12:164,12,0	./.:0,0:0:0:0,0,0	0/0:2,0:2:0:0,0,13	0/1:1,9:10:10:332,0,10	1/1:0,12:12:36:488,36,0	1/1:0,5:5:15:204,15,0	1/1:0,6:6:18:241,18,0	1/1:0,17:17:51:681,51,0	1/1:0,12:12:36:472,36,0	1/1:0,5:5:15:204,15,0	0/0:3,0:3:9:0,9,110	0/0:9,0:9:24:0,24,360	0/0:10,0:10:30:0,30,396	0/0:11,0:11:33:0,33,447	1/1:0,8:8:24:325,24,0	0/1:5,5:10:99:172,0,166	1/1:0,7:7:21:279,21,0	./.:1,0:1:0:0,0,0	1/1:0,7:7:21:286,21,0	1/1:0,13:13:39:524,39,0	1/1:0,11:11:33:451,33,0	1/1:0,7:7:21:287,21,0	1/1:0,3:3:9:113,9,0	1/1:0,8:8:24:328,24,0	0/0:14,0:14:42:0,42,510	1/1:0,7:7:21:248,21,0	1/1:0,7:7:21:254,21,0	1/1:0,10:10:30:405,30,0	1/1:0,4:4:12:163,12,0	1/1:0,7:7:21:284,21,0	1/1:0,6:6:18:207,18,0	1/1:0,7:7:21:291,21,0	0/0:4,0:4:12:0,12,125	0/0:10,0:10:30:0,30,362	1/1:0,5:5:15:200,15,0	1/1:0,7:7:21:285,21,0	1/1:0,6:6:18:245,18,0	0/1:9,3:12:81:81,0,287	0/0:8,0:8:24:0,24,292	0/0:5,0:5:15:0,15,180	1/1:0,7:7:21:285,21,0	1/1:0,13:13:39:529,39,0	1/1:0,13:13:39:532,39,0	1/1:0,7:7:21:280,21,0	1/1:0,9:9:27:366,27,0	1/1:0,11:11:33:435,33,0	0/0:4,0:4:12:0,12,154	0/0:3,0:3:0:0,0,42
Chr2	788078	.	A	AG	70.51	.	AC=2;AF=0.063;AN=32;BaseQRankSum=0.00;DP=25;ExcessHet=0.1424;FS=0.000;InbreedingCoeff=0.2888;MLEAC=11;MLEAF=0.344;MQ=60.00;MQRankSum=0.00;QD=17.63;ReadPosRankSum=-6.740e-01;SOR=0.307	GT:AD:DP:GQ:PL	./.:0,0:0:0:0,0,0	./.:0,0:0:0:0,0,0	0/0:2,0:2:6:0,6,60	./.:0,0:0:0:0,0,0	./.:0,0:0:0:0,0,0	./.:0,0:0:0:0,0,0	./.:0,0:0:0:0,0,0	./.:0,0:0:0:0,0,0	0/0:1,0:1:3:0,3,34	0/0:1,0:1:3:0,3,33	./.:0,0:0:0:0,0,0	./.:0,0:0:0:0,0,0	./.:0,0:0:0:0,0,0	./.:0,0:0:0:0,0,0	./.:0,0:0:0:0,0,0	./.:0,0:0:0:0,0,0	./.:0,0:0:0:0,0,0	./.:0,0:0:0:0,0,0	./.:0,0:0:0:0,0,0	./.:0,0:0:0:0,0,0	./.:0,0:0:0:0,0,0	./.:0,0:0:0:0,0,0	./.:0,0:0:0:0,0,0	./.:0,0:0:0:0,0,0	./.:0,0:0:0:0,0,0	./.:0,0:0:0:0,0,0	./.:0,0:0:0:0,0,0	./.:0,0:0:0:0,0,0	0/0:1,0:1:3:0,3,35	0/1:1,1:2:23:23,0,24	0/0:2,0:2:3:0,3,45	0/0:1,0:1:3:0,3,31	0/0:2,0:2:3:0,3,45	./.:0,0:0:0:0,0,0	0/0:1,0:1:3:0,3,37	./.:0,0:0:0:0,0,0	./.:0,0:0:0:0,0,0	./.:0,0:0:0:0,0,0	./.:0,0:0:0:0,0,0	./.:0,0:0:0:0,0,0	0/0:1,0:1:3:0,3,35	./.:0,0:0:0:0,0,0	./.:0,0:0:0:0,0,0	./.:0,0:0:0:0,0,0	0/1:1,1:2:23:23,0,24	./.:0,0:0:0:0,0,0	./.:0,0:0:0:0,0,0	./.:0,0:0:0:0,0,0	./.:0,0:0:0:0,0,0	./.:0,0:0:0:0,0,0	./.:0,0:0:0:0,0,0	./.:0,0:0:0:0,0,0	0/0:1,0:1:3:0,3,35	./.:0,0:0:0:0,0,0	./.:0,0:0:0:0,0,0	0/0:2,0:2:3:0,3,45	./.:0,0:0:0:0,0,0	./.:0,0:0:0:0,0,0	./.:0,0:0:0:0,0,0	./.:0,0:0:0:0,0,0	0/0:1,0:1:3:0,3,39	0/0:1,0:1:3:0,3,32	./.:0,0:0:0:0,0,0	./.:0,0:0:0:0,0,0	./.:0,0:0:0:0,0,0	./.:0,0:0:0:0,0,0	./.:0,0:0:0:0,0,0	./.:0,0:0:0:0,0,0	./.:0,0:0:0:0,0,0	0/0:1,0:1:3:0,3,37	./.:0,0:0:0:0,0,0	./.:0,0:0:0:0,0,0	./.:0,0:0:0:0,0,0
Chr2	788081	.	A	G	198.02	.	AC=4;AF=0.286;AN=14;BaseQRankSum=0.00;DP=26;ExcessHet=0.0921;FS=0.000;InbreedingCoeff=0.3004;MLEAC=26;MLEAF=1.00;MQ=60.00;MQRankSum=0.00;QD=23.86;ReadPosRankSum=0.674;SOR=1.329	GT:AD:DP:GQ:PL	./.:0,0:0:0:0,0,0	./.:0,0:0:0:0,0,0	1/1:0,2:2:6:60,6,0	./.:0,0:0:0:0,0,0	./.:0,0:0:0:0,0,0	./.:0,0:0:0:0,0,0	./.:0,0:0:0:0,0,0	./.:0,0:0:0:0,0,0	./.:1,0:1:0:0,0,0	0/0:1,0:1:3:0,3,33	./.:0,0:0:0:0,0,0	./.:0,0:0:0:0,0,0	./.:0,0:0:0:0,0,0	./.:0,0:0:0:0,0,0	./.:0,0:0:0:0,0,0	./.:0,0:0:0:0,0,0	./.:0,0:0:0:0,0,0	./.:0,0:0:0:0,0,0	./.:0,0:0:0:0,0,0	./.:0,0:0:0:0,0,0	./.:0,0:0:0:0,0,0	./.:0,0:0:0:0,0,0	./.:0,0:0:0:0,0,0	./.:0,0:0:0:0,0,0	./.:0,0:0:0:0,0,0	./.:0,0:0:0:0,0,0	./.:0,0:0:0:0,0,0	./.:0,0:0:0:0,0,0	./.:1,0:1:0:0,0,0	0/1:1,1:2:23:24,0,23	0/0:1,0:1:3:0,3,40	./.:1,0:1:0:0,0,0	./.:1,0:1:0:0,0,0	./.:0,0:0:0:0,0,0	./.:1,0:1:0:0,0,0	./.:0,0:0:0:0,0,0	./.:0,0:0:0:0,0,0	./.:0,0:0:0:0,0,0	./.:0,0:0:0:0,0,0	./.:0,0:0:0:0,0,0	./.:1,0:1:0:0,0,0	./.:0,0:0:0:0,0,0	./.:0,0:0:0:0,0,0	./.:0,0:0:0:0,0,0	0/1:1,1:2:23:24,0,23	./.:0,0:0:0:0,0,0	./.:0,0:0:0:0,0,0	./.:0,0:0:0:0,0,0	./.:0,0:0:0:0,0,0	./.:0,0:0:0:0,0,0	./.:0,0:0:0:0,0,0	./.:0,0:0:0:0,0,0	0/0:1,0:1:3:0,3,35	./.:0,0:0:0:0,0,0	./.:0,0:0:0:0,0,0	./.:1,0:1:0:0,0,0	./.:0,0:0:0:0,0,0	./.:0,0:0:0:0,0,0	./.:0,0:0:0:0,0,0	./.:0,0:0:0:0,0,0	./.:1,0:1:0:0,0,0	./.:1,0:1:0:0,0,0	./.:0,0:0:0:0,0,0	./.:0,0:0:0:0,0,0	./.:0,0:0:0:0,0,0	./.:0,0:0:0:0,0,0	./.:0,0:0:0:0,0,0	./.:0,0:0:0:0,0,0	./.:0,0:0:0:0,0,0	0/0:1,0:1:3:0,3,37	./.:0,0:0:0:0,0,0	./.:0,0:0:0:0,0,0	./.:0,0:0:0:0,0,0
Chr2	789081	.	T	G	29782.4	.	AC=142;AF=1.00;AN=142;DP=1105;ExcessHet=0.0000;FS=0.000;InbreedingCoeff=0.4114;MLEAC=146;MLEAF=1.00;MQ=60.00;QD=29.18;SOR=1.201	GT:AD:DP:GQ:PL	1/1:0,20:20:60:785,60,0	1/1:0,18:18:54:722,54,0	1/1:0,10:10:30:383,30,0	1/1:0,22:22:66:822,66,0	1/1:0,7:7:21:274,21,0	1/1:0,2:2:6:79,6,0	1/1:0,3:3:9:118,9,0	1/1:0,6:6:18:241,18,0	1/1:0,18:18:54:706,54,0	1/1:0,14:14:42:532,42,0	1/1:0,14:14:42:549,42,0	1/1:0,11:11:33:433,33,0	1/1:0,15:15:45:587,45,0	1/1:0,3:3:9:114,9,0	1/1:0,9:9:27:348,27,0	1/1:0,9:9:27:356,27,0	1/1:0,14:14:42:528,42,0	1/1:0,7:7:21:277,21,0	1/1:0,4:4:12:154,12,0	1/1:0,8:8:24:311,24,0	1/1:0,4:4:12:139,12,0	1/1:0,8:8:24:317,24,0	1/1:0,4:4:12:154,12,0	1/1:0,4:4:12:161,12,0	1/1:0,12:12:36:475,36,0	1/1:0,9:9:27:361,27,0	./.:1,0:1:0:0,0,0	1/1:0,4:4:12:154,12,0	1/1:0,6:6:18:201,18,0	1/1:0,12:12:36:454,36,0	1/1:0,21:21:63:821,63,0	1/1:0,6:6:18:233,18,0	1/1:0,17:17:51:663,51,0	1/1:0,19:19:57:724,57,0	1/1:0,4:4:12:160,12,0	1/1:0,5:5:15:189,15,0	1/1:0,12:12:36:474,36,0	1/1:0,22:22:66:880,66,0	1/1:0,12:12:36:471,36,0	1/1:0,12:12:36:468,36,0	1/1:0,12:12:36:455,36,0	1/1:0,15:15:45:580,45,0	./.:1,0:1:0:0,0,0	1/1:0,6:6:18:238,18,0	1/1:0,5:5:15:193,15,0	1/1:0,5:5:15:191,15,0	1/1:0,4:4:12:161,12,0	1/1:0,4:4:12:142,12,0	1/1:0,14:14:42:551,42,0	1/1:0,11:11:33:408,33,0	1/1:0,11:11:33:369,33,0	1/1:0,10:10:30:356,30,0	1/1:0,9:9:27:355,27,0	1/1:0,8:8:24:307,24,0	1/1:0,12:12:36:456,36,0	1/1:0,14:14:42:555,42,0	1/1:0,12:12:36:476,36,0	1/1:0,8:8:24:318,24,0	1/1:0,12:12:36:473,36,0	1/1:0,6:6:18:236,18,0	1/1:0,11:11:33:419,33,0	1/1:0,10:10:30:389,30,0	1/1:0,9:9:27:343,27,0	1/1:0,14:14:42:541,42,0	1/1:0,7:7:21:273,21,0	1/1:0,7:7:21:278,21,0	1/1:0,21:21:63:822,63,0	1/1:0,13:13:39:521,39,0	1/1:0,11:11:33:431,33,0	1/1:0,8:8:24:312,24,0	1/1:0,10:10:30:403,30,0	1/1:0,11:11:33:424,33,0	1/1:0,8:8:24:316,24,0
Chr2	789109	.	C	A	2275.11	.	AC=31;AF=0.969;AN=32;BaseQRankSum=-9.670e-01;DP=262;ExcessHet=0.0000;FS=0.000;InbreedingCoeff=0.3726;MLEAC=107;MLEAF=1.00;MQ=60.00;MQRankSum=0.00;QD=28.03;ReadPosRankSum=0.967;SOR=2.078	GT:AD:DP:GQ:PL	./.:1,0:1:0:0,0,0	1/1:0,2:2:6:84,6,0	1/1:0,2:2:6:76,6,0	./.:1,0:1:0:0,0,0	./.:0,0:0:0:0,0,0	./.:0,0:0:0:0,0,0	./.:1,0:1:0:0,0,0	./.:0,0:0:0:0,0,0	1/1:0,3:3:9:117,9,0	./.:0,0:0:0:0,0,0	1/1:0,2:2:6:75,6,0	./.:1,0:1:0:0,0,0	./.:0,0:0:0:0,0,0	./.:0,0:0:0:0,0,0	1/1:0,2:2:6:78,6,0	./.:0,0:0:0:0,0,0	./.:0,0:0:0:0,0,0	./.:0,0:0:0:0,0,0	./.:0,0:0:0:0,0,0	1/1:0,3:3:9:110,9,0	./.:0,0:0:0:0,0,0	./.:1,0:1:0:0,0,0	./.:1,0:1:0:0,0,0	./.:0,0:0:0:0,0,0	1/1:0,3:3:9:110,9,0	./.:1,0:1:0:0,0,0	./.:0,0:0:0:0,0,0	./.:0,0:0:0:0,0,0	./.:0,0:0:0:0,0,0	./.:1,0:1:0:0,0,0	./.:1,0:1:0:0,0,0	./.:0,0:0:0:0,0,0	1/1:0,4:4:12:150,12,0	./.:1,0:1:0:0,0,0	./.:0,0:0:0:0,0,0	./.:0,0:0:0:0,0,0	./.:1,0:1:0:0,0,0	0/1:1,2:3:35:68,0,35	1/1:0,3:3:9:113,9,0	1/1:0,2:2:6:74,6,0	./.:0,0:0:0:0,0,0	./.:0,0:0:0:0,0,0	./.:0,0:0:0:0,0,0	./.:1,0:1:0:0,0,0	./.:0,0:0:0:0,0,0	1/1:0,3:3:9:113,9,0	1/1:0,2:2:6:74,6,0	./.:1,0:1:0:0,0,0	./.:0,0:0:0:0,0,0	./.:0,0:0:0:0,0,0	./.:0,0:0:0:0,0,0	./.:0,0:0:0:0,0,0	./.:1,0:1:0:0,0,0	./.:1,0:1:0:0,0,0	./.:0,0:0:0:0,0,0	./.:1,0:1:0:0,0,0	1/1:0,2:2:6:76,6,0	./.:0,0:0:0:0,0,0	./.:1,0:1:0:0,0,0	./.:1,0:1:0:0,0,0	1/1:0,3:3:9:114,9,0	1/1:0,4:4:12:146,12,0	./.:0,0:0:0:0,0,0	./.:0,0:0:0:0,0,0	./.:0,0:0:0:0,0,0	./.:0,0:0:0:0,0,0	./.:1,0:1:0:0,0,0	./.:1,0:1:0:0,0,0	./.:0,0:0:0:0,0,0	./.:0,0:0:0:0,0,0	./.:0,0:0:0:0,0,0	./.:1,0:1:0:0,0,0	./.:0,0:0:0:0,0,0
Chr2	789309	.	C	T	18065.3	.	AC=136;AF=1.00;AN=136;DP=1543;ExcessHet=0.0000;FS=0.000;InbreedingCoeff=0.3831;MLEAC=145;MLEAF=1.00;MQ=60.00;QD=25.30;SOR=3.187	GT:AD:DP:GQ:PL	1/1:0,18:18:54:727,54,0	1/1:0,13:13:39:526,39,0	1/1:0,8:8:24:291,24,0	1/1:0,10:10:30:399,30,0	1/1:0,7:7:21:286,21,0	./.:0,0:0:0:0,0,0	1/1:0,4:4:12:159,12,0	1/1:0,2:2:6:84,6,0	1/1:0,6:6:18:238,18,0	1/1:0,4:4:12:156,12,0	1/1:0,4:4:12:160,12,0	1/1:0,5:5:15:204,15,0	1/1:0,4:4:12:154,12,0	1/1:0,3:3:9:117,9,0	1/1:0,8:8:24:310,24,0	1/1:0,3:3:9:123,9,0	1/1:0,3:3:9:109,9,0	1/1:0,3:3:9:121,9,0	1/1:0,2:2:6:82,6,0	1/1:0,4:4:12:161,12,0	1/1:0,5:5:15:180,15,0	1/1:0,5:5:15:178,15,0	1/1:0,4:4:12:159,12,0	1/1:0,2:2:6:80,6,0	1/1:0,4:4:12:160,12,0	./.:1,0:1:0:0,0,0	./.:0,0:0:0:0,0,0	1/1:0,3:3:9:118,9,0	1/1:0,8:8:24:305,24,0	1/1:0,7:7:21:283,21,0	1/1:0,4:4:12:156,12,0	./.:1,0:1:0:0,0,0	1/1:0,8:8:24:315,24,0	1/1:0,5:5:15:192,15,0	1/1:0,7:7:21:272,21,0	1/1:0,3:3:9:122,9,0	1/1:0,7:7:21:282,21,0	1/1:0,19:19:57:782,57,0	1/1:0,7:7:21:285,21,0	1/1:0,5:5:15:196,15,0	1/1:0,7:7:21:265,21,0	1/1:0,5:5:15:200,15,0	1/1:0,2:2:6:78,6,0	1/1:0,7:7:21:279,21,0	1/1:0,9:9:27:363,27,0	1/1:0,4:4:12:159,12,0	1/1:0,4:4:12:162,12,0	1/1:0,8:8:24:294,24,0	1/1:0,6:6:18:247,18,0	1/1:0,8:8:24:313,24,0	1/1:0,5:5:15:175,15,0	1/1:0,8:8:24:285,24,0	1/1:0,7:7:21:283,21,0	1/1:0,3:3:9:118,9,0	1/1:0,6:6:18:233,18,0	1/1:0,10:10:30:406,30,0	1/1:0,5:5:15:203,15,0	1/1:0,8:8:24:328,24,0	1/1:0,10:10:30:406,30,0	./.:0,0:0:0:0,0,0	1/1:0,4:4:12:161,12,0	1/1:0,5:5:15:199,15,0	1/1:0,6:6:18:235,18,0	1/1:0,5:5:15:196,15,0	1/1:0,7:7:21:268,21,0	1/1:0,4:4:12:155,12,0	1/1:0,5:5:15:200,15,0	1/1:0,9:9:27:362,27,0	1/1:0,6:6:18:202,18,0	1/1:0,3:3:9:119,9,0	1/1:0,4:4:12:162,12,0	1/1:0,13:13:39:515,39,0	1/1:0,10:10:30:396,30,0
Chr2	789573	.	C	T	40657.7	.	AC=146;AF=1.00;AN=146;BaseQRankSum=2.00;DP=1322;ExcessHet=0.0000;FS=0.000;InbreedingCoeff=-0.0044;MLEAC=146;MLEAF=1.00;MQ=60.00;MQRankSum=0.00;QD=28.14;ReadPosRankSum=-1.478e+00;SOR=1.054	GT:AD:DP:GQ:PL	1/1:0,18:18:54:713,54,0	1/1:0,16:16:48:649,48,0	1/1:0,19:19:57:758,57,0	1/1:0,27:27:81:1087,81,0	1/1:0,13:13:39:515,39,0	1/1:0,4:4:12:162,12,0	1/1:0,11:11:33:441,33,0	1/1:0,14:14:42:569,42,0	1/1:0,23:23:69:921,69,0	1/1:0,23:23:69:895,69,0	1/1:0,9:9:27:360,27,0	1/1:0,14:14:42:536,42,0	1/1:0,14:14:42:552,42,0	1/1:0,10:10:30:394,30,0	1/1:0,12:12:36:465,36,0	1/1:0,15:15:45:603,45,0	1/1:0,11:11:33:416,33,0	1/1:0,15:15:45:606,45,0	1/1:0,2:2:6:82,6,0	1/1:0,10:10:30:392,30,0	1/1:0,9:9:27:314,27,0	1/1:0,9:9:27:352,27,0	1/1:0,13:13:39:516,39,0	1/1:0,5:5:15:202,15,0	1/1:0,14:14:42:566,42,0	1/1:0,10:10:30:408,30,0	1/1:0,2:2:6:82,6,0	1/1:0,9:9:27:354,27,0	1/1:0,9:9:27:350,27,0	1/1:0,22:22:66:889,66,0	1/1:0,14:14:42:553,42,0	1/1:0,14:14:42:544,42,0	1/1:0,28:28:84:1094,84,0	1/1:0,21:21:63:818,63,0	1/1:0,12:12:36:487,36,0	1/1:0,4:4:12:157,12,0	1/1:0,15:15:45:598,45,0	1/1:0,13:13:39:530,39,0	1/1:0,19:19:57:765,57,0	1/1:0,14:14:42:563,42,0	1/1:0,16:16:48:623,48,0	1/1:0,17:17:51:672,51,0	1/1:0,6:6:18:242,18,0	1/1:0,12:12:36:489,36,0	1/1:0,22:22:66:905,66,0	1/1:0,19:19:57:789,57,0	1/1:0,9:9:27:365,27,0	1/1:0,14:14:42:509,42,0	1/1:0,17:17:51:689,51,0	1/1:0,10:10:30:386,30,0	1/1:0,7:7:21:245,21,0	1/1:0,15:15:45:542,45,0	1/1:0,24:24:72:956,72,0	1/1:0,16:16:48:634,48,0	1/1:0,17:17:51:657,51,0	1/1:0,14:14:42:565,42,0	1/1:0,13:13:39:515,39,0	1/1:0,7:7:21:284,21,0	1/1:0,12:12:36:484,36,0	1/1:0,6:6:18:235,18,0	1/1:0,13:13:39:512,39,0	1/1:0,20:20:60:791,60,0	1/1:0,9:9:27:346,27,0	1/1:0,11:11:33:427,33,0	1/1:0,7:7:21:270,21,0	1/1:0,9:9:27:363,27,0	1/1:0,14:14:42:556,42,0	1/1:0,26:26:78:1050,78,0	1/1:0,17:17:51:670,51,0	1/1:1,12:13:29:461,29,0	1/1:0,16:16:48:651,48,0	1/1:0,13:13:39:513,39,0	1/1:0,8:8:24:310,24,0
Chr2	789659	.	ACTT	A	629.99	.	AC=14;AF=1.00;AN=14;DP=11;ExcessHet=0.0000;FS=0.000;InbreedingCoeff=0.3305;MLEAC=65;MLEAF=1.00;MQ=60.00;QD=29.72;SOR=0.941	GT:AD:DP:GQ:PGT:PID:PL:PS	./.:0,0:0:0:.:.:0,0,0	1|1:0,1:1:3:1|1:789659_ACTT_A:45,3,0:789659	./.:0,0:0:0:.:.:0,0,0	./.:0,0:0:0:.:.:0,0,0	./.:0,0:0:0:.:.:0,0,0	./.:0,0:0:0:.:.:0,0,0	./.:0,0:0:0:.:.:0,0,0	./.:0,0:0:0:.:.:0,0,0	./.:0,0:0:0:.:.:0,0,0	./.:0,0:0:0:.:.:0,0,0	./.:0,0:0:0:.:.:0,0,0	./.:0,0:0:0:.:.:0,0,0	1|1:0,1:1:3:1|1:789659_ACTT_A:45,3,0:789659	./.:0,0:0:0:.:.:0,0,0	./.:0,0:0:0:.:.:0,0,0	./.:0,0:0:0:.:.:0,0,0	./.:0,0:0:0:.:.:0,0,0	./.:0,0:0:0:.:.:0,0,0	./.:0,0:0:0:.:.:0,0,0	./.:0,0:0:0:.:.:0,0,0	./.:0,0:0:0:.:.:0,0,0	./.:0,0:0:0:.:.:0,0,0	./.:0,0:0:0:.:.:0,0,0	./.:0,0:0:0:.:.:0,0,0	./.:0,0:0:0:.:.:0,0,0	./.:0,0:0:0:.:.:0,0,0	./.:0,0:0:0:.:.:0,0,0	./.:0,0:0:0:.:.:0,0,0	./.:0,0:0:0:.:.:0,0,0	./.:0,0:0:0:.:.:0,0,0	./.:0,0:0:0:.:.:0,0,0	1|1:0,1:1:3:1|1:789659_ACTT_A:45,3,0:789659	./.:0,0:0:0:.:.:0,0,0	./.:0,0:0:0:.:.:0,0,0	./.:0,0:0:0:.:.:0,0,0	./.:0,0:0:0:.:.:0,0,0	./.:0,0:0:0:.:.:0,0,0	./.:0,0:0:0:.:.:0,0,0	./.:0,0:0:0:.:.:0,0,0	./.:0,0:0:0:.:.:0,0,0	./.:0,0:0:0:.:.:0,0,0	./.:0,0:0:0:.:.:0,0,0	./.:0,0:0:0:.:.:0,0,0	./.:0,0:0:0:.:.:0,0,0	./.:0,0:0:0:.:.:0,0,0	./.:0,0:0:0:.:.:0,0,0	./.:0,0:0:0:.:.:0,0,0	./.:0,0:0:0:.:.:0,0,0	./.:0,0:0:0:.:.:0,0,0	1|1:0,1:1:3:1|1:789659_ACTT_A:45,3,0:789659	./.:0,0:0:0:.:.:0,0,0	./.:0,0:0:0:.:.:0,0,0	./.:0,0:0:0:.:.:0,0,0	./.:0,0:0:0:.:.:0,0,0	./.:0,0:0:0:.:.:0,0,0	./.:0,0:0:0:.:.:0,0,0	./.:0,0:0:0:.:.:0,0,0	./.:0,0:0:0:.:.:0,0,0	./.:0,0:0:0:.:.:0,0,0	./.:0,0:0:0:.:.:0,0,0	./.:0,0:0:0:.:.:0,0,0	1|1:0,1:1:3:1|1:789659_ACTT_A:45,3,0:789659	./.:0,0:0:0:.:.:0,0,0	1|1:0,1:1:3:1|1:789659_ACTT_A:45,3,0:789659	./.:0,0:0:0:.:.:0,0,0	./.:0,0:0:0:.:.:0,0,0	./.:0,0:0:0:.:.:0,0,0	1|1:0,1:1:3:1|1:789659_ACTT_A:45,3,0:789659	./.:0,0:0:0:.:.:0,0,0	./.:0,0:0:0:.:.:0,0,0	./.:0,0:0:0:.:.:0,0,0	./.:0,0:0:0:.:.:0,0,0	./.:0,0:0:0:.:.:0,0,0
Chr2	789676	.	T	A	13825.5	.	AC=128;AF=1.00;AN=128;DP=1357;ExcessHet=0.0000;FS=0.000;InbreedingCoeff=0.3766;MLEAC=144;MLEAF=1.00;MQ=60.00;QD=27.87;SOR=1.205	GT:AD:DP:GQ:PGT:PID:PL:PS	1/1:0,3:3:9:.:.:119,9,0	1|1:0,9:9:28:1|1:789659_ACTT_A:376,28,0:789659	1/1:0,11:11:33:.:.:445,33,0	1/1:0,12:12:36:.:.:456,36,0	1/1:0,6:6:18:.:.:239,18,0	./.:0,0:0:0:.:.:0,0,0	1/1:0,3:3:9:.:.:119,9,0	./.:1,0:1:0:.:.:0,0,0	1/1:0,9:9:27:.:.:358,27,0	1/1:0,2:2:6:.:.:79,6,0	1/1:0,6:6:18:.:.:240,18,0	1/1:0,3:3:9:.:.:122,9,0	1|1:0,5:5:16:1|1:789659_ACTT_A:209,16,0:789659	1/1:0,2:2:6:.:.:80,6,0	1/1:0,2:2:6:.:.:78,6,0	1/1:0,3:3:9:.:.:118,9,0	1/1:0,8:8:24:.:.:302,24,0	1/1:0,6:6:18:.:.:242,18,0	./.:1,0:1:0:.:.:0,0,0	1/1:0,2:2:6:.:.:81,6,0	1/1:0,2:2:6:.:.:74,6,0	1/1:0,3:3:9:.:.:118,9,0	1/1:0,7:7:21:.:.:279,21,0	./.:1,0:1:0:.:.:0,0,0	1/1:0,3:3:9:.:.:120,9,0	1/1:0,2:2:6:.:.:80,6,0	./.:0,0:0:0:.:.:0,0,0	1/1:0,5:5:15:.:.:202,15,0	1/1:0,3:3:9:.:.:116,9,0	1/1:0,3:3:9:.:.:121,9,0	1/1:0,6:6:18:.:.:235,18,0	1|1:0,5:5:16:1|1:789659_ACTT_A:197,16,0:789659	1/1:0,11:11:33:.:.:440,33,0	1/1:0,8:8:24:.:.:310,24,0	./.:1,0:1:0:.:.:0,0,0	./.:1,0:1:0:.:.:0,0,0	1/1:0,2:2:6:.:.:81,6,0	1/1:0,4:4:12:.:.:130,12,0	1/1:0,8:8:24:.:.:316,24,0	1/1:0,3:3:9:.:.:120,9,0	1/1:0,2:2:6:.:.:77,6,0	1/1:0,6:6:18:.:.:239,18,0	./.:0,0:0:0:.:.:0,0,0	1/1:0,2:2:6:.:.:82,6,0	1/1:0,7:7:21:.:.:291,21,0	1/1:0,4:4:12:.:.:163,12,0	1/1:0,6:6:18:.:.:244,18,0	1/1:0,2:2:6:.:.:74,6,0	1/1:0,4:4:12:.:.:163,12,0	1|1:0,5:5:16:1|1:789659_ACTT_A:205,16,0:789659	1/1:0,4:4:12:.:.:138,12,0	1/1:0,5:5:15:.:.:187,15,0	1/1:0,6:6:18:.:.:239,18,0	1/1:0,4:4:12:.:.:150,12,0	./.:1,0:1:0:.:.:0,0,0	1/1:0,5:5:15:.:.:204,15,0	1/1:0,4:4:12:.:.:160,12,0	1/1:0,4:4:12:.:.:162,12,0	1/1:0,3:3:9:.:.:118,9,0	1/1:0,2:2:6:.:.:82,6,0	1/1:0,5:5:15:.:.:198,15,0	1|1:0,7:7:22:1|1:789659_ACTT_A:283,22,0:789659	1/1:0,2:2:6:.:.:78,6,0	1|1:0,3:3:10:1|1:789659_ACTT_A:125,10,0:789659	1/1:0,8:8:24:.:.:312,24,0	1/1:0,4:4:12:.:.:163,12,0	1/1:0,3:3:9:.:.:118,9,0	1|1:0,10:10:31:1|1:789659_ACTT_A:413,31,0:789659	1/1:0,5:5:15:.:.:200,15,0	1/1:0,6:6:18:.:.:238,18,0	1/1:0,7:7:21:.:.:280,21,0	1/1:0,4:4:12:.:.:155,12,0	1/1:0,3:3:9:.:.:118,9,0
Chr2	789764	.	G	C	37723.6	.	AC=144;AF=1.00;AN=144;BaseQRankSum=1.65;DP=1928;ExcessHet=0.0000;FS=0.000;InbreedingCoeff=0.4003;MLEAC=146;MLEAF=1.00;MQ=60.00;MQRankSum=0.00;QD=28.81;ReadPosRankSum=-1.036e+00;SOR=0.480	GT:AD:DP:GQ:PL	1/1:0,30:30:90:1214,90,0	1/1:0,23:23:69:947,69,0	1/1:0,11:11:33:450,33,0	1/1:0,14:14:42:576,42,0	1/1:0,9:9:27:366,27,0	./.:1,0:1:0:0,0,0	1/1:0,13:13:39:533,39,0	1/1:0,10:10:30:411,30,0	1/1:0,18:18:54:734,54,0	1/1:0,17:17:51:682,51,0	1/1:0,10:10:30:399,30,0	1/1:0,8:8:24:329,24,0	1/1:0,17:17:51:675,51,0	1/1:0,10:10:30:393,30,0	1/1:0,20:20:60:801,60,0	1/1:1,9:10:20:362,20,0	1/1:0,10:10:30:383,30,0	1/1:0,11:11:33:436,33,0	1/1:0,2:2:6:82,6,0	1/1:0,7:7:21:286,21,0	1/1:0,9:9:27:319,27,0	1/1:0,5:5:15:205,15,0	1/1:0,18:18:54:733,54,0	1/1:0,4:4:12:162,12,0	1/1:0,13:13:39:526,39,0	1/1:0,7:7:21:288,21,0	1/1:0,4:4:12:167,12,0	1/1:0,7:7:21:285,21,0	1/1:0,15:15:45:565,45,0	1/1:0,29:29:87:1153,87,0	1/1:0,14:14:42:571,42,0	1/1:0,9:9:27:360,27,0	1/1:0,21:21:63:852,63,0	1/1:0,15:15:45:591,45,0	1/1:0,10:10:30:413,30,0	1/1:0,6:6:18:246,18,0	1/1:0,9:9:27:370,27,0	1/1:0,24:24:72:992,72,0	1/1:0,15:15:45:613,45,0	1/1:0,7:7:21:285,21,0	1/1:0,13:13:39:525,39,0	1/1:0,10:10:30:408,30,0	1/1:0,4:4:12:163,12,0	1/1:0,7:7:21:254,21,0	1/1:0,8:8:24:325,24,0	1/1:0,12:12:36:486,36,0	1/1:0,10:10:30:410,30,0	1/1:0,6:6:18:223,18,0	1/1:0,13:13:39:531,39,0	1/1:0,20:20:60:796,60,0	1/1:0,9:9:27:315,27,0	1/1:0,14:14:42:516,42,0	1/1:0,20:20:60:770,60,0	1/1:0,11:11:33:443,33,0	1/1:0,11:11:33:436,33,0	1/1:0,14:14:42:576,42,0	1/1:0,13:13:39:528,39,0	1/1:0,14:14:42:573,42,0	1/1:0,14:14:42:564,42,0	1/1:0,3:3:9:121,9,0	1/1:0,18:18:54:727,54,0	1/1:0,13:13:39:534,39,0	1/1:0,8:8:24:313,24,0	1/1:0,12:12:36:483,36,0	1/1:0,15:15:45:602,45,0	1/1:0,12:12:36:490,36,0	1/1:0,12:12:36:489,36,0	1/1:0,21:21:63:861,63,0	1/1:0,9:9:27:369,27,0	1/1:0,12:12:36:489,36,0	1/1:0,13:13:39:534,39,0	1/1:0,24:24:72:980,72,0	1/1:0,11:11:33:449,33,0
Chr2	789848	.	C	T	11868.7	.	AC=122;AF=1.00;AN=122;DP=1082;ExcessHet=0.0000;FS=0.000;InbreedingCoeff=0.3934;MLEAC=143;MLEAF=1.00;MQ=60.00;QD=29.29;SOR=9.735	GT:AD:DP:GQ:PL	1/1:0,4:4:12:162,12,0	1/1:0,6:6:18:248,18,0	1/1:0,6:6:18:242,18,0	1/1:0,6:6:18:246,18,0	1/1:0,5:5:15:203,15,0	./.:0,0:0:0:0,0,0	1/1:0,6:6:18:241,18,0	1/1:0,2:2:6:83,6,0	1/1:0,8:8:24:322,24,0	1/1:0,7:7:21:269,21,0	1/1:0,5:5:15:201,15,0	1/1:0,2:2:6:82,6,0	1/1:0,5:5:15:198,15,0	1/1:0,2:2:6:79,6,0	./.:0,0:0:0:0,0,0	./.:0,0:0:0:0,0,0	1/1:0,3:3:9:115,9,0	1/1:0,8:8:24:327,24,0	./.:0,0:0:0:0,0,0	1/1:0,2:2:6:82,6,0	1/1:0,8:8:24:285,24,0	1/1:0,2:2:6:81,6,0	1/1:0,2:2:6:80,6,0	./.:0,0:0:0:0,0,0	1/1:0,3:3:9:120,9,0	1/1:0,4:4:12:165,12,0	./.:0,0:0:0:0,0,0	./.:0,0:0:0:0,0,0	1/1:0,3:3:9:119,9,0	1/1:0,5:5:15:205,15,0	1/1:0,2:2:6:80,6,0	1/1:0,4:4:12:158,12,0	1/1:0,5:5:15:199,15,0	1/1:0,2:2:6:48,6,0	./.:0,0:0:0:0,0,0	./.:0,0:0:0:0,0,0	1/1:0,3:3:9:123,9,0	1/1:0,5:5:15:207,15,0	1/1:0,3:3:9:122,9,0	1/1:0,4:4:12:159,12,0	1/1:0,7:7:21:277,21,0	1/1:0,5:5:15:199,15,0	./.:0,0:0:0:0,0,0	1/1:0,2:2:6:79,6,0	1/1:0,3:3:9:121,9,0	1/1:0,2:2:6:80,6,0	1/1:0,4:4:12:163,12,0	1/1:0,2:2:6:73,6,0	1/1:0,5:5:15:206,15,0	1/1:0,4:4:12:158,12,0	1/1:0,6:6:18:206,18,0	1/1:0,4:4:12:147,12,0	1/1:0,4:4:12:162,12,0	./.:0,0:0:0:0,0,0	1/1:0,7:7:21:278,21,0	1/1:0,3:3:9:122,9,0	1/1:0,4:4:12:163,12,0	1/1:0,2:2:6:83,6,0	1/1:0,5:5:15:203,15,0	./.:0,0:0:0:0,0,0	1/1:0,3:3:9:119,9,0	1/1:0,5:5:15:205,15,0	1/1:0,2:2:6:78,6,0	1/1:0,2:2:6:80,6,0	1/1:0,2:2:6:78,6,0	1/1:0,2:2:6:81,6,0	1/1:0,5:5:15:196,15,0	1/1:0,7:7:21:288,21,0	1/1:0,6:6:18:239,18,0	1/1:0,6:6:18:239,18,0	1/1:0,9:9:27:369,27,0	1/1:0,6:6:18:239,18,0	1/1:0,4:4:12:159,12,0
Chr2	789867	.	C	T	1139.65	.	AC=12;AF=1.00;AN=12;DP=21;ExcessHet=0.0000;FS=0.000;InbreedingCoeff=0.3652;MLEAC=77;MLEAF=1.00;MQ=60.00;QD=29.65;SOR=5.994	GT:AD:DP:GQ:PL	1/1:0,4:4:12:154,12,0	1/1:0,2:2:6:81,6,0	./.:0,0:0:0:0,0,0	./.:0,0:0:0:0,0,0	./.:0,0:0:0:0,0,0	./.:0,0:0:0:0,0,0	./.:0,0:0:0:0,0,0	./.:0,0:0:0:0,0,0	./.:0,0:0:0:0,0,0	./.:0,0:0:0:0,0,0	./.:0,0:0:0:0,0,0	./.:0,0:0:0:0,0,0	./.:0,0:0:0:0,0,0	./.:0,0:0:0:0,0,0	./.:0,0:0:0:0,0,0	./.:0,0:0:0:0,0,0	./.:0,0:0:0:0,0,0	./.:0,0:0:0:0,0,0	./.:0,0:0:0:0,0,0	./.:0,0:0:0:0,0,0	./.:0,0:0:0:0,0,0	./.:0,0:0:0:0,0,0	./.:0,0:0:0:0,0,0	./.:0,0:0:0:0,0,0	./.:0,0:0:0:0,0,0	./.:0,0:0:0:0,0,0	./.:0,0:0:0:0,0,0	./.:0,0:0:0:0,0,0	./.:0,0:0:0:0,0,0	./.:0,0:0:0:0,0,0	./.:0,0:0:0:0,0,0	./.:0,0:0:0:0,0,0	./.:0,0:0:0:0,0,0	./.:0,0:0:0:0,0,0	./.:0,0:0:0:0,0,0	./.:1,0:1:0:0,0,0	1/1:0,5:5:15:198,15,0	./.:0,0:0:0:0,0,0	1/1:0,3:3:9:118,9,0	./.:0,0:0:0:0,0,0	./.:0,0:0:0:0,0,0	./.:0,0:0:0:0,0,0	./.:0,0:0:0:0,0,0	./.:0,0:0:0:0,0,0	./.:0,0:0:0:0,0,0	./.:0,0:0:0:0,0,0	./.:0,0:0:0:0,0,0	./.:0,0:0:0:0,0,0	./.:0,0:0:0:0,0,0	./.:0,0:0:0:0,0,0	./.:0,0:0:0:0,0,0	./.:0,0:0:0:0,0,0	./.:0,0:0:0:0,0,0	./.:0,0:0:0:0,0,0	./.:0,0:0:0:0,0,0	./.:0,0:0:0:0,0,0	./.:0,0:0:0:0,0,0	./.:0,0:0:0:0,0,0	1/1:0,3:3:9:118,9,0	./.:0,0:0:0:0,0,0	./.:0,0:0:0:0,0,0	./.:0,0:0:0:0,0,0	./.:0,0:0:0:0,0,0	./.:0,0:0:0:0,0,0	1/1:0,2:2:6:72,6,0	./.:0,0:0:0:0,0,0	./.:0,0:0:0:0,0,0	./.:0,0:0:0:0,0,0	./.:0,0:0:0:0,0,0	./.:0,0:0:0:0,0,0	./.:0,0:0:0:0,0,0	./.:0,0:0:0:0,0,0	./.:0,0:0:0:0,0,0
Chr2	789922	.	C	G	133.33	.	AC=2;AF=0.500;AN=4;DP=4;ExcessHet=0.0000;FS=0.000;InbreedingCoeff=0.3370;MLEAC=15;MLEAF=1.00;MQ=60.00;QD=31.11;SOR=2.303	GT:AD:DP:GQ:PL	./.:0,0:0:0:0,0,0	./.:0,0:0:0:0,0,0	./.:0,0:0:0:0,0,0	./.:0,0:0:0:0,0,0	./.:0,0:0:0:0,0,0	./.:0,0:0:0:0,0,0	./.:0,0:0:0:0,0,0	./.:0,0:0:0:0,0,0	./.:1,0:1:0:0,0,0	./.:0,0:0:0:0,0,0	./.:0,0:0:0:0,0,0	./.:0,0:0:0:0,0,0	0/0:1,0:1:3:0,3,36	./.:0,0:0:0:0,0,0	./.:0,0:0:0:0,0,0	./.:0,0:0:0:0,0,0	./.:0,0:0:0:0,0,0	./.:0,0:0:0:0,0,0	./.:0,0:0:0:0,0,0	./.:0,0:0:0:0,0,0	./.:0,0:0:0:0,0,0	./.:0,0:0:0:0,0,0	./.:0,0:0:0:0,0,0	./.:0,0:0:0:0,0,0	./.:0,0:0:0:0,0,0	./.:0,0:0:0:0,0,0	./.:0,0:0:0:0,0,0	./.:0,0:0:0:0,0,0	./.:0,0:0:0:0,0,0	./.:0,0:0:0:0,0,0	./.:0,0:0:0:0,0,0	./.:0,0:0:0:0,0,0	./.:0,0:0:0:0,0,0	./.:0,0:0:0:0,0,0	./.:0,0:0:0:0,0,0	./.:0,0:0:0:0,0,0	./.:0,0:0:0:0,0,0	./.:0,0:0:0:0,0,0	1/1:0,2:2:6:81,6,0	./.:0,0:0:0:0,0,0	./.:0,0:0:0:0,0,0	./.:0,0:0:0:0,0,0	./.:0,0:0:0:0,0,0	./.:0,0:0:0:0,0,0	./.:0,0:0:0:0,0,0	./.:0,0:0:0:0,0,0	./.:0,0:0:0:0,0,0	./.:0,0:0:0:0,0,0	./.:0,0:0:0:0,0,0	./.:0,0:0:0:0,0,0	./.:0,0:0:0:0,0,0	./.:0,0:0:0:0,0,0	./.:0,0:0:0:0,0,0	./.:0,0:0:0:0,0,0	./.:0,0:0:0:0,0,0	./.:0,0:0:0:0,0,0	./.:0,0:0:0:0,0,0	./.:0,0:0:0:0,0,0	./.:0,0:0:0:0,0,0	./.:0,0:0:0:0,0,0	./.:0,0:0:0:0,0,0	./.:0,0:0:0:0,0,0	./.:0,0:0:0:0,0,0	./.:0,0:0:0:0,0,0	./.:0,0:0:0:0,0,0	./.:0,0:0:0:0,0,0	./.:0,0:0:0:0,0,0	./.:0,0:0:0:0,0,0	./.:0,0:0:0:0,0,0	./.:0,0:0:0:0,0,0	./.:0,0:0:0:0,0,0	./.:0,0:0:0:0,0,0	./.:0,0:0:0:0,0,0
Chr2	789957	.	C	A	956.36	.	AC=12;AF=0.857;AN=14;DP=25;ExcessHet=0.0000;FS=0.000;InbreedingCoeff=0.3592;MLEAC=69;MLEAF=1.00;MQ=60.00;QD=28.59;SOR=5.549	GT:AD:DP:GQ:PL	./.:0,0:0:0:0,0,0	./.:0,0:0:0:0,0,0	./.:0,0:0:0:0,0,0	./.:0,0:0:0:0,0,0	./.:0,0:0:0:0,0,0	./.:0,0:0:0:0,0,0	./.:0,0:0:0:0,0,0	./.:0,0:0:0:0,0,0	./.:0,0:0:0:0,0,0	./.:0,0:0:0:0,0,0	./.:0,0:0:0:0,0,0	./.:0,0:0:0:0,0,0	./.:0,0:0:0:0,0,0	./.:0,0:0:0:0,0,0	./.:0,0:0:0:0,0,0	./.:0,0:0:0:0,0,0	./.:0,0:0:0:0,0,0	./.:0,0:0:0:0,0,0	./.:0,0:0:0:0,0,0	./.:0,0:0:0:0,0,0	./.:0,0:0:0:0,0,0	./.:0,0:0:0:0,0,0	./.:0,0:0:0:0,0,0	0/0:1,0:1:3:0,3,19	./.:0,0:0:0:0,0,0	./.:0,0:0:0:0,0,0	./.:0,0:0:0:0,0,0	./.:0,0:0:0:0,0,0	./.:0,0:0:0:0,0,0	1/1:0,2:2:6:85,6,0	./.:0,0:0:0:0,0,0	./.:0,0:0:0:0,0,0	./.:0,0:0:0:0,0,0	1/1:0,2:2:6:81,6,0	./.:0,0:0:0:0,0,0	./.:0,0:0:0:0,0,0	./.:0,0:0:0:0,0,0	./.:0,0:0:0:0,0,0	./.:0,0:0:0:0,0,0	./.:0,0:0:0:0,0,0	./.:0,0:0:0:0,0,0	./.:0,0:0:0:0,0,0	./.:0,0:0:0:0,0,0	./.:0,0:0:0:0,0,0	1/1:0,3:3:9:133,9,0	./.:0,0:0:0:0,0,0	./.:0,0:0:0:0,0,0	./.:0,0:0:0:0,0,0	./.:0,0:0:0:0,0,0	./.:0,0:0:0:0,0,0	./.:0,0:0:0:0,0,0	1/1:0,2:2:6:78,6,0	./.:0,0:0:0:0,0,0	./.:0,0:0:0:0,0,0	./.:0,0:0:0:0,0,0	./.:0,0:0:0:0,0,0	1/1:0,4:4:12:167,12,0	./.:0,0:0:0:0,0,0	./.:0,0:0:0:0,0,0	./.:0,0:0:0:0,0,0	./.:0,0:0:0:0,0,0	./.:0,0:0:0:0,0,0	./.:0,0:0:0:0,0,0	./.:0,0:0:0:0,0,0	./.:0,0:0:0:0,0,0	./.:0,0:0:0:0,0,0	./.:0,0:0:0:0,0,0	./.:0,0:0:0:0,0,0	./.:0,0:0:0:0,0,0	1/1:0,2:2:6:77,6,0	./.:0,0:0:0:0,0,0	./.:0,0:0:0:0,0,0	./.:0,0:0:0:0,0,0
Chr2	790000	.	A	G	21367.4	.	AC=136;AF=1.00;AN=136;BaseQRankSum=1.59;DP=1644;ExcessHet=0.0000;FS=0.000;InbreedingCoeff=0.3695;MLEAC=145;MLEAF=1.00;MQ=60.00;MQRankSum=0.00;QD=36.93;ReadPosRankSum=1.49;SOR=1.758	GT:AD:DP:GQ:PL	1/1:0,15:15:45:612,45,0	1/1:0,16:16:48:670,48,0	1/1:0,20:20:60:828,60,0	1/1:0,7:7:21:291,21,0	1/1:0,5:5:15:205,15,0	1/1:0,2:2:6:85,6,0	1/1:0,6:6:18:253,18,0	1/1:0,5:5:15:208,15,0	./.:1,0:1:0:0,0,0	1/1:0,9:9:27:368,27,0	1/1:0,15:15:45:621,45,0	1/1:0,6:6:18:250,18,0	1/1:0,7:7:21:283,21,0	1/1:0,3:3:9:120,9,0	1/1:0,5:5:15:203,15,0	1/1:0,8:8:24:322,24,0	1/1:0,7:7:21:279,21,0	1/1:0,3:3:9:125,9,0	./.:1,0:1:0:0,0,0	1/1:0,2:2:6:83,6,0	1/1:0,5:5:15:179,15,0	1/1:0,6:6:18:249,18,0	1/1:0,2:2:6:82,6,0	./.:0,0:0:0:0,0,0	1/1:0,6:6:18:252,18,0	1/1:0,4:4:12:165,12,0	./.:0,0:0:0:0,0,0	1/1:0,5:5:15:200,15,0	1/1:0,5:5:15:197,15,0	1/1:0,12:12:36:497,36,0	1/1:0,8:8:24:298,24,0	1/1:0,3:3:9:121,9,0	1/1:0,7:7:21:288,21,0	1/1:0,7:7:21:278,21,0	1/1:0,3:3:9:116,9,0	1/1:0,5:5:15:206,15,0	1/1:0,11:11:33:446,33,0	1/1:0,16:16:48:618,48,0	1/1:0,16:16:48:655,48,0	1/1:0,2:2:6:81,6,0	1/1:0,10:10:30:406,30,0	1/1:0,2:2:6:76,6,0	./.:1,0:1:0:0,0,0	1/1:0,7:7:21:292,21,0	1/1:1,13:14:2:494,2,0	1/1:0,8:8:24:333,24,0	1/1:0,5:5:15:205,15,0	1/1:0,4:4:12:155,12,0	1/1:0,7:7:21:291,21,0	1/1:0,9:9:27:365,27,0	1/1:0,3:3:9:102,9,0	1/1:0,10:10:30:376,30,0	1/1:0,7:7:21:255,21,0	1/1:0,6:6:18:246,18,0	1/1:0,2:2:6:81,6,0	1/1:0,5:5:15:211,15,0	1/1:0,3:3:9:125,9,0	1/1:0,7:7:21:292,21,0	1/1:0,12:12:36:494,36,0	1/1:0,3:3:9:122,9,0	1/1:0,6:6:18:249,18,0	1/1:0,6:6:18:248,18,0	1/1:0,9:9:27:357,27,0	1/1:0,14:14:42:567,42,0	1/1:0,7:7:21:278,21,0	1/1:0,7:7:21:294,21,0	1/1:0,10:10:30:412,30,0	1/1:0,5:5:15:209,15,0	1/1:0,9:9:27:356,27,0	1/1:0,10:10:30:410,30,0	1/1:0,2:2:6:52,6,0	1/1:0,8:8:24:329,24,0	1/1:0,8:8:24:330,24,0
Chr2	790082	.	T	C	1696.62	.	AC=19;AF=0.136;AN=140;BaseQRankSum=0.00;DP=1156;ExcessHet=0.0000;FS=9.370;InbreedingCoeff=0.6761;MLEAC=17;MLEAF=0.121;MQ=60.00;MQRankSum=0.00;QD=31.42;ReadPosRankSum=1.38;SOR=2.833	GT:AD:DP:GQ:PL	1/1:0,8:8:24:320,24,0	1/1:0,4:4:12:155,12,0	0/0:25,0:25:72:0,72,1080	0/0:24,0:24:63:0,63,945	0/0:15,0:15:42:0,42,630	0/0:2,0:2:6:0,6,80	0/0:18,0:18:48:0,48,720	0/0:18,0:18:48:0,48,720	0/0:16,0:16:48:0,48,613	0/0:23,0:23:69:0,69,860	0/0:14,0:14:1:0,1,461	0/0:17,0:17:51:0,51,624	0/0:13,0:13:39:0,39,511	0/0:5,0:5:15:0,15,191	0/0:11,0:11:33:0,33,400	0/0:17,0:17:51:0,51,626	0/0:22,0:22:57:0,57,855	0/0:19,0:19:51:0,51,765	0/0:4,0:4:12:0,12,132	0/0:15,0:15:45:0,45,567	0/0:14,0:14:42:0,42,453	0/0:12,0:12:36:0,36,435	0/0:13,0:13:36:0,36,540	0/0:4,0:4:12:0,12,128	0/0:19,0:19:51:0,51,765	0/0:16,0:16:48:0,48,642	./.:0,0:0:0:0,0,0	0/0:13,0:13:39:0,39,498	0/0:13,0:13:1:0,1,426	0/0:34,0:34:99:0,102,1310	0/0:15,0:15:45:0,45,553	0/0:18,0:18:54:0,54,615	0/0:35,0:35:99:0,99,1339	0/0:29,0:29:81:0,81,1031	0/0:14,0:14:42:0,42,479	./.:0,0:0:0:0,0,0	1/1:0,4:4:12:156,12,0	0/1:1,5:6:22:189,0,22	1/1:0,6:6:18:246,18,0	0/0:10,0:10:30:0,30,385	0/0:11,0:11:0:0,0,346	0/0:18,0:18:51:0,51,765	0/0:4,0:4:12:0,12,141	0/0:16,0:16:45:0,45,675	0/0:23,0:23:60:0,60,814	0/0:17,0:17:51:0,51,604	0/0:10,0:10:30:0,30,374	0/0:15,0:15:45:0,45,479	0/0:22,0:22:54:0,54,810	1/1:0,3:3:9:119,9,0	0/0:5,0:5:15:0,15,170	0/0:15,0:15:42:0,42,630	0/0:23,0:23:63:0,63,851	0/0:22,0:22:63:0,63,945	0/0:8,0:8:24:0,24,278	0/0:16,0:16:48:0,48,668	0/0:16,0:16:45:0,45,675	./.:1,0:1:0:0,0,0	1/1:0,3:3:9:120,9,0	0/0:5,0:5:15:0,15,202	0/0:21,0:21:57:0,57,855	0/0:13,0:13:39:0,39,526	0/1:4,3:7:95:95,0,133	1/1:0,3:3:9:122,9,0	1/1:0,5:5:15:198,15,0	0/0:14,0:14:42:0,42,560	0/0:21,0:21:63:0,63,760	0/0:22,0:22:63:0,63,945	0/0:23,0:23:66:0,66,990	0/0:21,0:21:60:0,60,797	0/0:18,0:18:54:0,54,662	0/1:1,4:5:24:113,0,24	0/0:11,0:11:33:0,33,400
Chr2	790102	.	A	T	26206.4	.	AC=126;AF=1.00;AN=126;DP=1369;ExcessHet=0.0000;FS=0.000;InbreedingCoeff=0.5366;MLEAC=144;MLEAF=1.00;MQ=60.00;QD=29.70;SOR=1.211	GT:AD:DP:GQ:PL	1/1:0,3:3:9:122,9,0	./.:0,0:0:0:0,0,0	1/1:0,9:9:27:341,27,0	1/1:0,15:15:45:622,45,0	1/1:0,8:8:24:328,24,0	./.:1,0:1:0:0,0,0	1/1:0,10:10:30:416,30,0	1/1:0,6:6:18:249,18,0	1/1:0,14:14:42:560,42,0	1/1:0,18:18:54:719,54,0	1/1:0,10:10:30:405,30,0	1/1:0,11:11:33:461,33,0	1/1:0,6:6:18:241,18,0	1/1:0,4:4:12:160,12,0	1/1:0,10:10:30:403,30,0	1/1:0,10:10:30:419,30,0	1/1:0,8:8:24:314,24,0	1/1:0,12:12:36:497,36,0	1/1:0,3:3:9:122,9,0	1/1:0,11:11:33:459,33,0	1/1:0,7:7:21:255,21,0	1/1:0,6:6:18:244,18,0	1/1:0,9:9:27:369,27,0	1/1:0,3:3:9:123,9,0	1/1:0,13:13:39:537,39,0	1/1:0,10:10:30:414,30,0	./.:0,0:0:0:0,0,0	1/1:0,7:7:21:279,21,0	1/1:0,8:8:24:320,24,0	1/1:0,20:20:60:832,60,0	1/1:0,7:7:21:289,21,0	1/1:0,13:13:39:514,39,0	1/1:0,25:25:75:1012,75,0	1/1:0,17:17:51:679,51,0	1/1:0,6:6:18:255,18,0	./.:0,0:0:0:0,0,0	1/1:0,3:3:9:124,9,0	./.:0,0:0:0:0,0,0	./.:1,0:1:0:0,0,0	1/1:0,6:6:18:252,18,0	1/1:0,8:8:24:324,24,0	1/1:0,14:14:42:580,42,0	1/1:0,3:3:9:124,9,0	1/1:0,11:11:33:458,33,0	1/1:0,14:14:42:596,42,0	1/1:0,10:10:30:409,30,0	1/1:0,4:4:12:166,12,0	1/1:0,11:11:33:416,33,0	1/1:0,12:12:36:499,36,0	1/1:0,2:2:6:79,6,0	./.:1,0:1:0:0,0,0	1/1:0,9:9:27:333,27,0	1/1:0,16:16:48:654,48,0	1/1:0,15:15:45:610,45,0	1/1:0,3:3:9:121,9,0	1/1:0,11:11:33:459,33,0	1/1:0,7:7:21:285,21,0	1/1:0,2:2:6:84,6,0	./.:0,0:0:0:0,0,0	1/1:0,3:3:9:124,9,0	1/1:0,12:12:36:487,36,0	1/1:0,8:8:24:337,24,0	1/1:0,4:4:12:159,12,0	./.:1,0:1:0:0,0,0	./.:1,0:1:0:0,0,0	1/1:0,10:10:30:420,30,0	1/1:0,14:14:42:562,42,0	1/1:0,15:15:45:626,45,0	1/1:0,18:18:54:734,54,0	1/1:0,14:14:42:559,42,0	1/1:0,15:15:45:624,45,0	1/1:0,3:3:9:122,9,0	1/1:0,8:8:24:325,24,0
Chr2	790171	.	T	G	20468.5	.	AC=134;AF=1.00;AN=134;BaseQRankSum=1.82;DP=1296;ExcessHet=0.0000;FS=0.000;InbreedingCoeff=0.4444;MLEAC=145;MLEAF=1.00;MQ=60.00;MQRankSum=0.00;QD=35.82;ReadPosRankSum=1.38;SOR=0.548	GT:AD:DP:GQ:PL	1/1:1,17:18:44:644,44,0	1/1:0,13:13:39:535,39,0	1/1:0,4:4:12:162,12,0	1/1:0,11:11:33:448,33,0	1/1:0,8:8:24:326,24,0	1/1:0,3:3:9:123,9,0	1/1:0,3:3:9:122,9,0	1/1:0,4:4:12:163,12,0	1/1:0,5:5:15:202,15,0	1/1:0,9:9:27:361,27,0	1/1:0,8:8:24:322,24,0	1/1:0,5:5:15:206,15,0	1/1:0,4:4:12:160,12,0	./.:0,0:0:0:0,0,0	1/1:0,9:9:27:362,27,0	./.:0,0:0:0:0,0,0	1/1:0,6:6:18:203,18,0	1/1:0,6:6:18:246,18,0	./.:0,0:0:0:0,0,0	1/1:0,4:4:12:132,12,0	./.:1,0:1:0:0,0,0	1/1:0,5:5:15:204,15,0	1/1:0,4:4:12:132,12,0	1/1:0,2:2:6:81,6,0	1/1:0,9:9:27:367,27,0	1/1:1,5:6:8:195,8,0	./.:1,0:1:0:0,0,0	1/1:0,6:6:18:243,18,0	1/1:0,4:4:12:158,12,0	1/1:0,6:6:18:246,18,0	1/1:0,8:8:24:326,24,0	1/1:0,4:4:12:151,12,0	1/1:0,10:10:30:396,30,0	1/1:0,9:9:27:344,27,0	1/1:0,5:5:15:204,15,0	1/1:0,6:6:18:244,18,0	1/1:0,11:11:33:447,33,0	1/1:0,16:16:48:659,48,0	1/1:0,11:11:33:448,33,0	1/1:0,4:4:12:162,12,0	1/1:0,3:3:9:122,9,0	1/1:0,6:6:18:236,18,0	1/1:0,2:2:6:83,6,0	1/1:0,7:7:21:287,21,0	1/1:0,8:8:24:323,24,0	1/1:0,5:5:15:207,15,0	1/1:0,7:7:21:289,21,0	1/1:0,2:2:6:75,6,0	1/1:0,8:8:24:329,24,0	1/1:0,4:4:12:161,12,0	1/1:0,7:7:21:242,21,0	1/1:0,10:10:30:365,30,0	1/1:0,6:6:18:243,18,0	1/1:0,8:8:24:326,24,0	1/1:0,11:11:33:445,33,0	1/1:0,11:11:33:449,33,0	1/1:0,11:11:33:451,33,0	1/1:0,9:9:27:371,27,0	1/1:0,8:8:24:325,24,0	./.:1,0:1:0:0,0,0	1/1:0,5:5:15:202,15,0	1/1:0,3:3:9:122,9,0	1/1:0,11:11:33:427,33,0	1/1:0,2:2:6:83,6,0	1/1:0,5:5:15:172,15,0	1/1:0,5:5:15:204,15,0	1/1:0,17:17:51:682,51,0	1/1:0,14:14:42:554,42,0	1/1:0,6:6:18:245,18,0	1/1:0,7:7:21:285,21,0	1/1:0,7:7:21:286,21,0	1/1:0,7:7:21:285,21,0	1/1:0,6:6:18:245,18,0
Chr2	790221	.	T	G	20089.5	.	AC=128;AF=1.00;AN=128;DP=1507;ExcessHet=0.0000;FS=0.000;InbreedingCoeff=0.5113;MLEAC=144;MLEAF=1.00;MQ=60.00;QD=31.11;SOR=4.279	GT:AD:DP:GQ:PL	1/1:0,16:16:48:656,48,0	1/1:0,13:13:39:548,39,0	1/1:0,5:5:15:209,15,0	1/1:0,10:10:30:423,30,0	1/1:0,6:6:18:240,18,0	./.:1,0:1:0:0,0,0	1/1:0,10:10:30:409,30,0	1/1:0,10:10:30:417,30,0	1/1:0,9:9:27:374,27,0	1/1:0,8:8:24:323,24,0	1/1:0,9:9:27:372,27,0	1/1:0,7:7:21:286,21,0	1/1:0,9:9:27:374,27,0	1/1:0,3:3:9:121,9,0	1/1:0,7:7:21:282,21,0	1/1:0,2:2:6:86,6,0	1/1:0,9:9:27:353,27,0	./.:1,0:1:0:0,0,0	./.:0,0:0:0:0,0,0	./.:0,0:0:0:0,0,0	1/1:0,5:5:15:172,15,0	1/1:0,4:4:12:164,12,0	1/1:0,7:7:21:285,21,0	1/1:0,5:5:15:205,15,0	1/1:0,9:9:27:378,27,0	1/1:0,4:4:12:166,12,0	./.:1,0:1:0:0,0,0	1/1:0,3:3:9:124,9,0	1/1:0,8:8:24:320,24,0	1/1:0,9:9:27:372,27,0	1/1:0,5:5:15:208,15,0	1/1:0,5:5:15:201,15,0	1/1:0,14:14:42:564,42,0	1/1:0,5:5:15:196,15,0	1/1:0,5:5:15:209,15,0	1/1:0,3:3:9:125,9,0	1/1:0,14:14:42:582,42,0	1/1:0,7:7:21:290,21,0	1/1:0,7:7:21:257,21,0	1/1:0,11:11:33:459,33,0	1/1:0,5:5:15:204,15,0	1/1:0,9:9:27:375,27,0	./.:1,0:1:0:0,0,0	1/1:0,2:2:6:83,6,0	1/1:0,10:10:30:429,30,0	1/1:0,6:6:18:253,18,0	./.:1,0:1:0:0,0,0	1/1:0,6:6:18:223,18,0	1/1:0,5:5:15:208,15,0	1/1:0,8:8:24:322,24,0	./.:0,0:0:0:0,0,0	1/1:0,5:5:15:182,15,0	1/1:0,15:15:45:606,45,0	1/1:0,7:7:21:284,21,0	1/1:0,4:4:12:167,12,0	1/1:0,13:13:39:548,39,0	1/1:0,8:8:24:340,24,0	1/1:0,6:6:18:253,18,0	1/1:0,8:8:24:331,24,0	1/1:0,4:4:12:166,12,0	1/1:0,2:2:6:81,6,0	1/1:0,5:5:15:209,15,0	1/1:0,3:3:9:119,9,0	1/1:0,9:9:27:376,27,0	1/1:0,9:9:27:355,27,0	./.:1,0:1:0:0,0,0	1/1:0,8:8:24:328,24,0	1/1:0,6:6:18:251,18,0	1/1:0,5:5:15:210,15,0	1/1:0,5:5:15:208,15,0	1/1:0,5:5:15:209,15,0	1/1:0,5:5:15:210,15,0	1/1:0,5:5:15:209,15,0
Chr2	790373	.	G	A	40855.1	.	AC=146;AF=1.00;AN=146;BaseQRankSum=0.323;DP=1456;ExcessHet=0.0000;FS=0.000;InbreedingCoeff=-0.0035;MLEAC=146;MLEAF=1.00;MQ=60.00;MQRankSum=0.00;QD=29.95;ReadPosRankSum=-5.210e-01;SOR=1.999	GT:AD:DP:GQ:PL	1/1:0,16:16:48:639,48,0	1/1:0,21:21:63:864,63,0	1/1:0,18:18:54:732,54,0	1/1:0,19:19:57:776,57,0	1/1:0,12:12:36:487,36,0	1/1:0,4:4:12:163,12,0	1/1:0,14:14:42:576,42,0	1/1:0,11:11:33:453,33,0	1/1:0,18:18:54:735,54,0	1/1:0,22:22:66:873,66,0	1/1:0,22:22:66:877,66,0	1/1:0,11:11:33:457,33,0	1/1:0,14:14:42:558,42,0	1/1:0,9:9:27:358,27,0	1/1:0,8:8:24:316,24,0	1/1:0,8:8:24:326,24,0	1/1:0,14:14:42:533,42,0	1/1:0,11:11:33:447,33,0	1/1:0,2:2:6:82,6,0	1/1:0,9:9:27:365,27,0	1/1:0,7:7:21:252,21,0	1/1:0,5:5:15:203,15,0	1/1:0,13:13:39:531,39,0	1/1:0,11:11:33:434,33,0	1/1:0,12:12:36:500,36,0	1/1:0,14:14:42:576,42,0	1/1:0,6:6:18:251,18,0	1/1:0,6:6:18:232,18,0	1/1:0,12:12:36:474,36,0	1/1:0,21:21:63:829,63,0	1/1:0,7:7:21:283,21,0	1/1:0,10:10:30:400,30,0	1/1:0,18:18:54:719,54,0	1/1:0,19:19:57:749,57,0	1/1:0,10:10:30:412,30,0	1/1:0,4:4:12:167,12,0	1/1:0,20:20:60:808,60,0	1/1:0,21:21:63:862,63,0	1/1:0,11:11:33:451,33,0	1/1:0,10:10:30:406,30,0	1/1:0,21:21:63:819,63,0	1/1:0,17:17:51:666,51,0	1/1:0,5:5:15:198,15,0	1/1:0,9:9:27:371,27,0	1/1:0,8:8:24:328,24,0	1/1:0,18:18:54:747,54,0	1/1:0,7:7:21:287,21,0	1/1:0,10:10:30:369,30,0	1/1:0,17:17:51:671,51,0	1/1:0,14:14:42:553,42,0	1/1:0,11:11:33:381,33,0	1/1:0,16:16:48:587,48,0	1/1:0,13:13:39:525,39,0	1/1:0,26:26:78:1042,78,0	1/1:0,12:12:36:474,36,0	1/1:0,14:14:42:574,42,0	1/1:0,13:13:39:525,39,0	1/1:0,9:9:27:371,27,0	1/1:0,20:20:60:816,60,0	1/1:0,5:5:15:206,15,0	1/1:0,11:11:33:430,33,0	1/1:0,11:11:33:452,33,0	1/1:0,8:8:24:311,24,0	1/1:0,28:28:84:1102,84,0	1/1:0,17:17:51:687,51,0	1/1:0,17:17:51:698,51,0	1/1:0,19:19:57:737,57,0	1/1:0,32:32:96:1314,96,0	1/1:0,13:13:39:526,39,0	1/1:1,19:20:21:710,21,0	1/1:0,9:9:27:371,27,0	1/1:0,15:15:45:595,45,0	1/1:0,14:14:42:561,42,0
Chr2	791033	.	G	GTTTT,GTTTTT,GT,GTTT,GTT	3071.19	.	AC=2,4,7,4,2;AF=0.018,0.035,0.061,0.035,0.018;AN=114;BaseQRankSum=2.10;DP=504;ExcessHet=0.0000;FS=3.662;InbreedingCoeff=0.4519;MLEAC=3,5,9,6,3;MLEAF=0.026,0.044,0.079,0.053,0.026;MQ=60.00;MQRankSum=0.00;QD=30.71;ReadPosRankSum=0.00;SOR=0.211	GT:AD:DP:GQ:PGT:PID:PL:PS	0/0:14,0,0,0,0,0:14:30:.:.:0,30,450,30,450,450,30,450,450,450,30,450,450,450,450,30,450,450,450,450,450	0/0:18,0,0,0,0,0:18:12:.:.:0,12,180,12,180,180,12,180,180,180,12,180,180,180,180,12,180,180,180,180,180	0/0:8,0,0,0,0,0:8:12:.:.:0,12,180,12,180,180,12,180,180,180,12,180,180,180,180,12,180,180,180,180,180	0/0:9,0,0,0,0,0:9:6:.:.:0,6,90,6,90,90,6,90,90,90,6,90,90,90,90,6,90,90,90,90,90	./.:3,0,0,0,0,0:3:0:.:.:0,0,0,0,0,0,0,0,0,0,0,0,0,0,0,0,0,0,0,0,0	2|2:0,0,2,0,0,0:2:6:1|1:791033_G_GTTTTT:85,85,85,6,6,0,85,85,6,85,85,85,6,85,85,85,85,6,85,85,85:791033	0/0:4,0,0,0,0,0:4:3:.:.:0,3,45,3,45,45,3,45,45,45,3,45,45,45,45,3,45,45,45,45,45	./.:2,0,0,0,0,0:2:0:.:.:0,0,0,0,0,0,0,0,0,0,0,0,0,0,0,0,0,0,0,0,0	0/0:5,0,0,0,0,0:5:3:.:.:0,3,45,3,45,45,3,45,45,45,3,45,45,45,45,3,45,45,45,45,45	0/0:9,0,0,0,0,0:9:9:.:.:0,9,135,9,135,135,9,135,135,135,9,135,135,135,135,9,135,135,135,135,135	0/0:9,0,0,0,0,0:9:9:.:.:0,9,135,9,135,135,9,135,135,135,9,135,135,135,135,9,135,135,135,135,135	0/0:3,0,0,0,0,0:3:6:.:.:0,6,90,6,90,90,6,90,90,90,6,90,90,90,90,6,90,90,90,90,90	0/0:2,0,0,0,0,0:2:3:.:.:0,3,45,3,45,45,3,45,45,45,3,45,45,45,45,3,45,45,45,45,45	./.:1,0,0,0,0,0:1:0:.:.:0,0,0,0,0,0,0,0,0,0,0,0,0,0,0,0,0,0,0,0,0	0/0:7,0,0,0,0,0:7:6:.:.:0,6,90,6,90,90,6,90,90,90,6,90,90,90,90,6,90,90,90,90,90	./.:5,0,0,0,0,0:5:0:.:.:0,0,0,0,0,0,0,0,0,0,0,0,0,0,0,0,0,0,0,0,0	./.:2,0,0,0,0,0:2:0:.:.:0,0,0,0,0,0,0,0,0,0,0,0,0,0,0,0,0,0,0,0,0	0/0:2,0,0,0,0,0:2:6:.:.:0,6,50,6,50,50,6,50,50,50,6,50,50,50,50,6,50,50,50,50,50	./.:2,0,0,0,0,0:2:0:.:.:0,0,0,0,0,0,0,0,0,0,0,0,0,0,0,0,0,0,0,0,0	2|2:0,0,8,0,0,0:8:24:1|1:791033_G_GTTTTT:324,324,325,24,24,0,324,325,24,325,324,325,24,325,325,324,325,24,325,325,325:791033	0/0:3,0,0,0,0,0:3:3:.:.:0,3,45,3,45,45,3,45,45,45,3,45,45,45,45,3,45,45,45,45,45	./.:1,0,0,0,0,0:1:0:.:.:0,0,0,0,0,0,0,0,0,0,0,0,0,0,0,0,0,0,0,0,0	4|4:0,0,0,0,7,0:7:21:1|1:791033_G_GTTT:276,276,276,276,276,276,276,276,276,276,21,21,21,21,0,276,276,276,276,21,276:791033	0/0:3,0,0,0,0,0:3:3:.:.:0,3,45,3,45,45,3,45,45,45,3,45,45,45,45,3,45,45,45,45,45	./.:4,0,0,0,0,0:4:0:.:.:0,0,0,0,0,0,0,0,0,0,0,0,0,0,0,0,0,0,0,0,0	./.:3,0,0,0,0,0:3:0:.:.:0,0,0,0,0,0,0,0,0,0,0,0,0,0,0,0,0,0,0,0,0	./.:2,0,0,0,0,0:2:0:.:.:0,0,0,0,0,0,0,0,0,0,0,0,0,0,0,0,0,0,0,0,0	0/0:4,0,0,0,0,0:4:0:.:.:0,0,21,0,21,21,0,21,21,21,0,21,21,21,21,0,21,21,21,21,21	0/0:9,0,0,0,0,0:9:15:.:.:0,15,225,15,225,225,15,225,225,225,15,225,225,225,225,15,225,225,225,225,225	0|3:2,0,0,9,0,0:11:1:0|1:791033_G_GT:340,344,373,344,373,373,0,29,29,1,344,373,373,29,373,344,373,373,29,373,373:791033	./.:7,0,0,0,0,0:7:0:.:.:0,0,0,0,0,0,0,0,0,0,0,0,0,0,0,0,0,0,0,0,0	0/0:5,0,0,0,0,0:5:6:.:.:0,6,90,6,90,90,6,90,90,90,6,90,90,90,90,6,90,90,90,90,90	0/0:8,0,0,0,0,0:8:3:.:.:0,3,45,3,45,45,3,45,45,45,3,45,45,45,45,3,45,45,45,45,45	0/0:3,0,0,0,0,0:3:6:.:.:0,6,90,6,90,90,6,90,90,90,6,90,90,90,90,6,90,90,90,90,90	./.:0,0,0,0,0,0:0:0:.:.:0,0,0,0,0,0,0,0,0,0,0,0,0,0,0,0,0,0,0,0,0	0/0:3,0,0,0,0,0:3:9:.:.:0,9,74,9,74,74,9,74,74,74,9,74,74,74,74,9,74,74,74,74,74	0/0:9,0,0,0,0,0:9:9:.:.:0,9,135,9,135,135,9,135,135,135,9,135,135,135,135,9,135,135,135,135,135	0|5:3,0,0,0,0,21:24:38:0|1:791033_G_GTT:487,496,596,496,596,596,496,596,596,596,496,596,596,596,596,0,101,101,101,101,38:791033	0/0:12,0,0,0,0,0:12:18:.:.:0,18,270,18,270,270,18,270,270,270,18,270,270,270,270,18,270,270,270,270,270	0/0:3,0,0,0,0,0:3:3:.:.:0,3,45,3,45,45,3,45,45,45,3,45,45,45,45,3,45,45,45,45,45	0/0:5,0,0,0,0,0:5:9:.:.:0,9,135,9,135,135,9,135,135,135,9,135,135,135,135,9,135,135,135,135,135	0/0:4,0,0,0,0,0:4:6:.:.:0,6,90,6,90,90,6,90,90,90,6,90,90,90,90,6,90,90,90,90,90	3|3:0,0,0,2,0,0:2:6:1|1:791033_G_GT:85,85,85,85,85,85,6,6,6,0,85,85,85,6,85,85,85,85,6,85,85:791033	0/0:10,0,0,0,0,0:10:6:.:.:0,6,90,6,90,90,6,90,90,90,6,90,90,90,90,6,90,90,90,90,90	0/0:15,0,0,0,0,0:15:12:.:.:0,12,180,12,180,180,12,180,180,180,12,180,180,180,180,12,180,180,180,180,180	0/0:12,0,0,0,0,0:12:3:.:.:0,3,45,3,45,45,3,45,45,45,3,45,45,45,45,3,45,45,45,45,45	0/0:6,0,0,0,0,0:6:3:.:.:0,3,45,3,45,45,3,45,45,45,3,45,45,45,45,3,45,45,45,45,45	0/0:6,0,0,0,0,0:6:3:.:.:0,3,45,3,45,45,3,45,45,45,3,45,45,45,45,3,45,45,45,45,45	3|3:1,0,0,5,0,0:6:13:1|1:791033_G_GT:204,205,208,205,208,208,13,15,15,0,205,208,208,15,208,205,208,208,15,208,208:791033	0/0:15,0,0,0,0,0:15:21:.:.:0,21,315,21,315,315,21,315,315,315,21,315,315,315,315,21,315,315,315,315,315	./.:2,0,0,0,0,0:2:0:.:.:0,0,0,0,0,0,0,0,0,0,0,0,0,0,0,0,0,0,0,0,0	0/0:10,0,0,0,0,0:10:15:.:.:0,15,225,15,225,225,15,225,225,225,15,225,225,225,225,15,225,225,225,225,225	0/0:10,0,0,0,0,0:10:6:.:.:0,6,90,6,90,90,6,90,90,90,6,90,90,90,90,6,90,90,90,90,90	4|4:0,0,0,0,14,0:14:42:1|1:791033_G_GTTT:550,550,550,550,550,550,550,550,550,550,42,42,42,42,0,550,550,550,550,42,550:791033	./.:5,0,0,0,0,0:5:0:.:.:0,0,0,0,0,0,0,0,0,0,0,0,0,0,0,0,0,0,0,0,0	0/0:5,0,0,0,0,0:5:3:.:.:0,3,45,3,45,45,3,45,45,45,3,45,45,45,45,3,45,45,45,45,45	0/0:1,0,0,0,0,0:1:3:.:.:0,3,13,3,13,13,3,13,13,13,3,13,13,13,13,3,13,13,13,13,13	0|5:2,0,0,0,0,4:6:73:0|1:791033_G_GTT:92,98,183,98,183,183,98,183,183,183,98,183,183,183,183,0,84,84,84,84,73:791033	0/0:19,0,0,0,0,0:19:24:.:.:0,24,360,24,360,360,24,360,360,360,24,360,360,360,360,24,360,360,360,360,360	./.:1,0,0,0,0,0:1:0:.:.:0,0,0,0,0,0,0,0,0,0,0,0,0,0,0,0,0,0,0,0,0	0/0:3,0,0,0,0,0:3:3:.:.:0,3,45,3,45,45,3,45,45,45,3,45,45,45,45,3,45,45,45,45,45	3|3:0,0,0,9,0,0:9:27:1|1:791033_G_GT:359,359,359,359,359,359,27,27,27,0,359,359,359,27,359,359,359,359,27,359,359:791033	0/0:5,0,0,0,0,0:5:9:.:.:0,9,135,9,135,135,9,135,135,135,9,135,135,135,135,9,135,135,135,135,135	0/0:13,0,0,0,0,0:13:15:.:.:0,15,225,15,225,225,15,225,225,225,15,225,225,225,225,15,225,225,225,225,225	0/0:3,0,0,0,0,0:3:6:.:.:0,6,90,6,90,90,6,90,90,90,6,90,90,90,90,6,90,90,90,90,90	0/0:5,0,0,0,0,0:5:3:.:.:0,3,45,3,45,45,3,45,45,45,3,45,45,45,45,3,45,45,45,45,45	0/0:4,0,0,0,0,0:4:3:.:.:0,3,45,3,45,45,3,45,45,45,3,45,45,45,45,3,45,45,45,45,45	0/0:9,0,0,0,0,0:9:6:.:.:0,6,90,6,90,90,6,90,90,90,6,90,90,90,90,6,90,90,90,90,90	0/0:9,0,0,0,0,0:9:6:.:.:0,6,90,6,90,90,6,90,90,90,6,90,90,90,90,6,90,90,90,90,90	0/0:6,0,0,0,0,0:6:6:.:.:0,6,90,6,90,90,6,90,90,90,6,90,90,90,90,6,90,90,90,90,90	1|1:0,11,0,0,0,0:11:33:1|1:791033_G_GTTTT:441,33,0,441,33,441,441,33,441,441,441,33,441,441,441,441,33,441,441,441,441:791033	0/0:11,0,0,0,0,0:11:18:.:.:0,18,270,18,270,270,18,270,270,270,18,270,270,270,270,18,270,270,270,270,270	./.:0,0,0,0,0,0:0:0:.:.:0,0,0,0,0,0,0,0,0,0,0,0,0,0,0,0,0,0,0,0,0
Chr2	791047	.	TTG	T	62.18	.	AC=3;AF=0.021;AN=144;BaseQRankSum=-7.080e-01;DP=803;ExcessHet=0.0934;FS=7.744;InbreedingCoeff=0.0071;MLEAC=3;MLEAF=0.021;MQ=60.00;MQRankSum=0.00;QD=1.38;ReadPosRankSum=0.085;SOR=2.546	GT:AD:DP:GQ:PGT:PID:PL:PS	0/0:26,0:26:42:.:.:0,42,630	0/0:38,0:38:57:.:.:0,57,855	0/0:14,0:14:21:.:.:0,21,315	0/0:20,0:20:36:.:.:0,36,540	0/0:9,0:9:15:.:.:0,15,225	0/0:3,0:3:6:.:.:0,6,90	0/0:9,0:9:15:.:.:0,15,225	./.:5,0:5:0:.:.:0,0,0	0/0:12,0:12:18:.:.:0,18,270	0/0:11,0:11:6:.:.:0,6,90	0/0:15,0:15:27:.:.:0,27,405	0/0:8,0:8:15:.:.:0,15,225	0/0:8,0:8:18:.:.:0,18,270	0/0:7,0:7:12:.:.:0,12,180	0/0:9,0:9:9:.:.:0,9,135	0/0:10,0:10:12:.:.:0,12,180	0/0:4,0:4:3:.:.:0,3,45	0/0:7,0:7:18:.:.:0,18,270	0/0:1,0:1:3:.:.:0,3,41	0/0:9,0:9:12:.:.:0,12,180	0/0:6,0:6:9:.:.:0,9,135	0/0:7,0:7:18:.:.:0,18,270	0/0:7,0:7:21:.:.:0,21,261	0/0:6,0:6:3:.:.:0,3,45	0/0:7,0:7:9:.:.:0,9,135	0/0:9,0:9:15:.:.:0,15,225	0/0:3,0:3:3:.:.:0,3,45	0/0:7,0:7:12:.:.:0,12,180	0/0:13,0:13:21:.:.:0,21,315	0/0:12,0:12:24:.:.:0,24,360	0/0:13,0:13:18:.:.:0,18,270	0/0:11,0:11:12:.:.:0,12,180	0/0:15,0:15:30:.:.:0,30,450	0/0:14,0:14:30:.:.:0,30,450	0/0:2,0:2:6:.:.:0,6,83	0/0:4,0:4:0:.:.:0,0,87	0/0:10,0:10:0:.:.:0,0,337	0/1:21,3:24:23:.:.:23,0,499	0/0:12,0:12:21:.:.:0,21,315	0/0:9,0:9:21:.:.:0,21,315	0/0:13,0:13:30:.:.:0,30,450	0/0:9,0:9:15:.:.:0,15,225	0/0:2,0:2:6:.:.:0,6,82	0/0:12,0:12:15:.:.:0,15,225	0/0:15,0:15:12:.:.:0,12,180	0/0:14,0:14:12:.:.:0,12,180	0/0:12,0:12:18:.:.:0,18,270	0/0:9,0:9:9:.:.:0,9,135	0/0:9,0:9:15:.:.:0,15,225	0/0:20,0:20:25:.:.:0,25,656	0/0:10,0:10:21:.:.:0,21,315	0/0:20,0:20:36:.:.:0,36,540	0/0:12,0:12:15:.:.:0,15,225	0/0:17,0:17:21:.:.:0,21,315	0/0:7,0:7:6:.:.:0,6,90	0/0:9,0:9:18:.:.:0,18,270	0/0:7,0:7:21:.:.:0,21,279	0|1:4,2:6:63:1|0:791033_G_GTT:63,0,94:791033	0/0:23,0:23:36:.:.:0,36,540	0/0:2,0:2:3:.:.:0,3,45	0/0:10,0:10:18:.:.:0,18,270	0/0:10,0:10:9:.:.:0,9,135	0/0:11,0:11:18:.:.:0,18,270	0/0:17,0:17:27:.:.:0,27,405	0/0:7,0:7:12:.:.:0,12,180	0/0:10,0:10:12:.:.:0,12,180	0/0:8,0:8:15:.:.:0,15,225	0/0:16,0:16:33:.:.:0,33,495	0/0:13,0:13:21:.:.:0,21,315	0/0:11,0:11:15:.:.:0,15,225	0/0:11,0:11:18:.:.:0,18,270	0|1:13,2:15:15:0|1:791047_TTG_T:15,0,281:791047	0/0:3,0:3:9:.:.:0,9,116
Chr2	791048	.	TG	T,*	276.91	.	AC=6,3;AF=0.042,0.021;AN=142;BaseQRankSum=-5.350e-01;DP=824;ExcessHet=0.0828;FS=9.972;InbreedingCoeff=0.1048;MLEAC=4,3;MLEAF=0.028,0.021;MQ=60.00;MQRankSum=0.00;QD=2.59;ReadPosRankSum=1.12;SOR=1.819	GT:AD:DP:GQ:PGT:PID:PL:PS	0/0:26,0,0:26:9:.:.:0,9,821,9,821,821	0/0:38,0,0:38:54:.:.:0,54,810,54,810,810	0/0:14,0,0:14:21:.:.:0,21,315,21,315,315	0/0:20,0,0:20:36:.:.:0,36,540,36,540,540	0/0:9,0,0:9:15:.:.:0,15,225,15,225,225	0/0:3,0,0:3:6:.:.:0,6,90,6,90,90	0/0:9,0,0:9:15:.:.:0,15,225,15,225,225	./.:5,0,0:5:0:.:.:0,0,0,0,0,0	0/0:12,0,0:12:18:.:.:0,18,270,18,270,270	0/0:11,0,0:11:6:.:.:0,6,90,6,90,90	0/0:15,0,0:15:27:.:.:0,27,405,27,405,405	./.:8,0,0:8:0:.:.:0,0,0,0,0,0	0/0:8,0,0:8:18:.:.:0,18,270,18,270,270	0/0:7,0,0:7:12:.:.:0,12,180,12,180,180	0/0:9,0,0:9:9:.:.:0,9,135,9,135,135	0/0:10,0,0:10:12:.:.:0,12,180,12,180,180	0/0:4,0,0:4:3:.:.:0,3,45,3,45,45	0/0:7,0,0:7:18:.:.:0,18,270,18,270,270	0/0:1,0,0:1:3:.:.:0,3,41,3,41,41	0/0:9,0,0:9:12:.:.:0,12,180,12,180,180	0/0:6,0,0:6:9:.:.:0,9,135,9,135,135	0/0:7,0,0:7:18:.:.:0,18,270,18,270,270	0/0:7,0,0:7:21:.:.:0,21,261,21,261,261	0/0:6,0,0:6:3:.:.:0,3,45,3,45,45	0/0:7,0,0:7:9:.:.:0,9,135,9,135,135	0/0:9,0,0:9:15:.:.:0,15,225,15,225,225	0/0:3,0,0:3:3:.:.:0,3,45,3,45,45	0/0:7,0,0:7:12:.:.:0,12,180,12,180,180	0/0:13,0,0:13:18:.:.:0,18,270,18,270,270	0/0:12,0,0:12:1:.:.:0,1,392,1,392,392	0/0:13,0,0:13:18:.:.:0,18,270,18,270,270	0/0:11,0,0:11:12:.:.:0,12,180,12,180,180	0/0:15,0,0:15:30:.:.:0,30,450,30,450,450	0/0:14,0,0:14:30:.:.:0,30,450,30,450,450	0/0:2,0,0:2:6:.:.:0,6,83,6,83,83	0/0:4,0,0:4:0:.:.:0,0,87,0,87,87	0/0:10,0,0:10:0:.:.:0,0,337,0,337,337	0/2:21,0,3:24:23:.:.:23,85,593,0,508,499	1/1:0,11,0:11:33:.:.:290,33,0,290,33,290	0/0:9,0,0:9:21:.:.:0,21,315,21,315,315	0/0:13,0,0:13:27:.:.:0,27,405,27,405,405	0/0:9,0,0:9:15:.:.:0,15,225,15,225,225	0/0:2,0,0:2:6:.:.:0,6,82,6,82,82	0/0:12,0,0:12:15:.:.:0,15,225,15,225,225	0/0:15,0,0:15:12:.:.:0,12,180,12,180,180	0/0:14,0,0:14:12:.:.:0,12,180,12,180,180	0/0:12,0,0:12:18:.:.:0,18,270,18,270,270	0/0:9,0,0:9:9:.:.:0,9,135,9,135,135	0/0:9,0,0:9:15:.:.:0,15,225,15,225,225	0|1:14,4,0:18:26:0|1:791048_TG_T:26,0,199,67,211,278:791048	0/0:10,0,0:10:21:.:.:0,21,315,21,315,315	0/0:20,0,0:20:36:.:.:0,36,540,36,540,540	0/0:12,0,0:12:15:.:.:0,15,225,15,225,225	0/0:17,0,0:17:21:.:.:0,21,315,21,315,315	0/0:7,0,0:7:6:.:.:0,6,90,6,90,90	0/0:9,0,0:9:18:.:.:0,18,270,18,270,270	0/0:7,0,0:7:21:.:.:0,21,279,21,279,279	0|2:4,0,2:6:63:1|0:791033_G_GTT:63,75,175,0,101,94:791033	0|1:15,3,0:18:6:0|1:791048_TG_T:6,0,215,50,224,274:791048	0/0:2,0,0:2:3:.:.:0,3,45,3,45,45	0/0:10,0,0:10:18:.:.:0,18,270,18,270,270	0/0:10,0,0:10:9:.:.:0,9,135,9,135,135	0/0:11,0,0:11:15:.:.:0,15,225,15,225,225	0|1:12,3,0:15:6:0|1:791048_TG_T:6,0,160,41,168,209:791048	0|1:4,1,0:5:6:0|1:791048_TG_T:6,0,40,17,43,60:791048	0/0:10,0,0:10:12:.:.:0,12,180,12,180,180	0/0:8,0,0:8:12:.:.:0,12,180,12,180,180	0/0:16,0,0:16:30:.:.:0,30,450,30,450,450	0/0:13,0,0:13:21:.:.:0,21,315,21,315,315	0/0:11,0,0:11:15:.:.:0,15,225,15,225,225	0/0:11,0,0:11:18:.:.:0,18,270,18,270,270	0|2:13,0,2:15:15:0|1:791047_TTG_T:15,53,340,0,287,281:791047	0/0:3,0,0:3:9:.:.:0,9,116,9,116,116
Chr2	791049	.	G	T,*	23035.5	.	AC=120,9;AF=0.870,0.065;AN=138;BaseQRankSum=1.65;DP=1078;ExcessHet=1.2082;FS=6.622;InbreedingCoeff=0.1719;MLEAC=131,8;MLEAF=0.949,0.058;MQ=60.00;MQRankSum=0.00;QD=33.10;ReadPosRankSum=0.589;SOR=0.232	GT:AD:DP:GQ:PGT:PID:PL:PS	1/1:0,21,0:21:62:.:.:733,62,0,733,62,733	0/1:8,24,0:32:75:.:.:851,0,75,873,148,1020	1/1:1,10,0:11:24:.:.:383,24,0,386,30,392	1/1:0,20,0:20:60:.:.:749,60,0,749,60,749	1/1:1,8,0:9:17:.:.:296,17,0,299,24,305	1|1:0,3,0:3:9:1|1:791033_G_GTTTTT:117,9,0,117,9,117:791033	0/1:1,7,0:8:5:.:.:259,0,5,262,27,288	0/1:3,2,0:5:33:.:.:66,0,33,74,39,113	1/1:0,11,0:11:32:.:.:439,32,0,440,33,441	1/1:0,8,0:8:24:.:.:299,24,0,299,24,299	1/1:0,14,0:14:42:.:.:541,42,0,541,42,541	./.:8,0,0:8:0:.:.:0,0,0,0,0,0	1/1:0,7,0:7:21:.:.:277,21,0,277,21,277	1/1:2,5,0:7:7:.:.:184,7,0,188,15,196	1/1:0,9,0:9:27:.:.:346,27,0,346,27,346	1/1:0,9,0:9:26:.:.:352,26,0,353,27,353	0/1:2,2,0:4:1:.:.:66,0,1,70,7,77	1/1:0,6,0:6:18:.:.:241,18,0,241,18,241	./.:1,0,0:1:0:.:.:0,0,0,0,0,0	1|1:0,8,0:8:24:1|1:791033_G_GTTTTT:325,24,0,325,24,325:791033	1/1:1,5,0:6:4:.:.:163,4,0,166,15,177	1/1:0,7,0:7:21:.:.:258,21,0,258,21,258	1|1:0,7,0:7:21:1|1:791033_G_GTTT:276,21,0,276,21,276:791033	0/1:2,3,0:5:15:.:.:97,0,15,103,24,126	1/1:0,7,0:7:21:.:.:257,21,0,257,21,257	0/1:1,8,0:9:5:.:.:277,0,5,280,29,308	1/1:0,3,0:3:9:.:.:123,9,0,123,9,123	1/1:0,6,0:6:18:.:.:233,18,0,233,18,233	1/1:0,10,0:10:30:.:.:347,30,0,347,30,347	0|1:2,9,0:11:1:0|1:791033_G_GT:340,0,1,344,29,373:791033	1/1:1,13,0:14:32:.:.:494,32,0,497,39,503	1/1:1,8,0:9:18:.:.:287,18,0,289,24,296	1/1:0,14,0:14:42:.:.:501,42,0,501,42,501	0/1:2,11,0:13:7:.:.:390,0,7,396,40,436	./.:3,0,0:3:0:.:.:0,0,0,0,0,0	1/1:0,3,0:3:9:.:.:121,9,0,121,9,121	1/1:0,7,0:7:21:.:.:282,21,0,282,21,282	1|2:0,21,3:24:38:0|1:791033_G_GTT:855,94,38,552,0,499:791033	2/2:0,0,11:11:33:.:.:290,290,290,33,33,0	1/1:2,7,0:9:12:.:.:261,12,0,265,21,274	1/1:1,11,0:12:5:.:.:401,5,0,404,33,432	1/1:0,8,0:8:24:.:.:320,24,0,320,24,320	1|1:0,2,0:2:6:1|1:791033_G_GT:85,6,0,85,6,85:791033	1/1:0,11,0:11:33:.:.:435,33,0,435,33,435	1/1:0,14,0:14:42:.:.:566,42,0,566,42,566	1/1:1,12,0:13:34:.:.:465,34,0,467,36,469	1/1:0,11,0:11:33:.:.:437,33,0,437,33,437	1/1:1,7,0:8:20:.:.:256,20,0,257,21,258	1|1:1,6,0:7:15:1|1:791033_G_GT:234,15,0,237,18,240:791033	1|2:0,14,4:18:26:1|0:791048_TG_T:641,82,26,256,0,199:791048	1/1:1,9,0:10:25:.:.:306,25,0,307,27,309	1/1:1,15,0:16:44:.:.:547,44,0,548,45,549	1/1:0,11,0:11:33:.:.:441,33,0,441,33,441	1|1:0,14,0:14:41:1|1:791033_G_GTTT:548,41,0,549,42,550:791033	1/1:0,7,0:7:21:.:.:266,21,0,266,21,266	1/1:0,8,0:8:24:.:.:327,24,0,327,24,327	1/1:0,7,0:7:21:.:.:280,21,0,280,21,281	1|2:0,4,2:6:73:0|1:791033_G_GTT:252,84,73,111,0,94:791033	1|2:1,14,3:18:8:1|0:791048_TG_T:676,61,8,260,0,210:791048	./.:3,0,0:3:0:.:.:0,0,0,0,0,0	1/1:1,8,0:9:21:.:.:268,21,0,270,24,272	1|1:0,9,0:9:27:1|1:791033_G_GT:359,27,0,359,27,359:791033	0/1:1,7,0:8:8:.:.:239,0,8,242,29,271	1|2:1,11,3:15:9:1|0:791048_TG_T:514,47,9,191,0,153:791048	1|2:1,3,1:5:8:1|0:791048_TG_T:165,19,8,48,0,37:791048	1/1:1,9,0:10:6:.:.:313,6,0,316,27,337	1/1:0,8,0:8:24:.:.:275,24,0,275,24,275	1/1:0,14,0:14:42:.:.:564,42,0,564,42,564	1/1:1,11,0:12:31:.:.:426,31,0,427,33,429	1/1:0,9,0:9:27:.:.:344,27,0,344,27,344	1|1:0,11,0:11:33:1|1:791033_G_GTTTT:441,33,0,441,33,441:791033	1|2:1,12,2:15:17:1|0:791047_TTG_T:530,59,17,314,0,275:791047	1/1:0,3,0:3:9:.:.:108,9,0,108,9,108
Chr2	792973	.	G	C	142.07	.	AC=2;AF=1.00;AN=2;DP=2;ExcessHet=0.0000;FS=0.000;InbreedingCoeff=0.3369;MLEAC=17;MLEAF=1.00;MQ=60.00;QD=28.61;SOR=2.303	GT:AD:DP:GQ:PL	./.:0,0:0:0:0,0,0	./.:0,0:0:0:0,0,0	./.:0,0:0:0:0,0,0	./.:0,0:0:0:0,0,0	./.:0,0:0:0:0,0,0	./.:0,0:0:0:0,0,0	./.:0,0:0:0:0,0,0	./.:0,0:0:0:0,0,0	./.:0,0:0:0:0,0,0	./.:0,0:0:0:0,0,0	./.:0,0:0:0:0,0,0	./.:0,0:0:0:0,0,0	./.:0,0:0:0:0,0,0	./.:0,0:0:0:0,0,0	./.:0,0:0:0:0,0,0	./.:0,0:0:0:0,0,0	./.:0,0:0:0:0,0,0	./.:0,0:0:0:0,0,0	./.:0,0:0:0:0,0,0	./.:0,0:0:0:0,0,0	./.:0,0:0:0:0,0,0	./.:0,0:0:0:0,0,0	./.:0,0:0:0:0,0,0	./.:0,0:0:0:0,0,0	./.:0,0:0:0:0,0,0	./.:0,0:0:0:0,0,0	./.:0,0:0:0:0,0,0	./.:0,0:0:0:0,0,0	./.:0,0:0:0:0,0,0	./.:0,0:0:0:0,0,0	./.:0,0:0:0:0,0,0	./.:0,0:0:0:0,0,0	./.:0,0:0:0:0,0,0	./.:0,0:0:0:0,0,0	./.:0,0:0:0:0,0,0	./.:0,0:0:0:0,0,0	./.:0,0:0:0:0,0,0	./.:0,0:0:0:0,0,0	./.:0,0:0:0:0,0,0	./.:0,0:0:0:0,0,0	./.:0,0:0:0:0,0,0	./.:0,0:0:0:0,0,0	./.:0,0:0:0:0,0,0	./.:0,0:0:0:0,0,0	./.:0,0:0:0:0,0,0	./.:0,0:0:0:0,0,0	./.:0,0:0:0:0,0,0	./.:0,0:0:0:0,0,0	./.:0,0:0:0:0,0,0	./.:0,0:0:0:0,0,0	./.:0,0:0:0:0,0,0	./.:0,0:0:0:0,0,0	./.:0,0:0:0:0,0,0	./.:0,0:0:0:0,0,0	./.:0,0:0:0:0,0,0	./.:0,0:0:0:0,0,0	./.:0,0:0:0:0,0,0	./.:0,0:0:0:0,0,0	./.:0,0:0:0:0,0,0	./.:0,0:0:0:0,0,0	1/1:0,2:2:6:82,6,0	./.:0,0:0:0:0,0,0	./.:0,0:0:0:0,0,0	./.:0,0:0:0:0,0,0	./.:0,0:0:0:0,0,0	./.:0,0:0:0:0,0,0	./.:0,0:0:0:0,0,0	./.:0,0:0:0:0,0,0	./.:0,0:0:0:0,0,0	./.:0,0:0:0:0,0,0	./.:0,0:0:0:0,0,0	./.:0,0:0:0:0,0,0	./.:0,0:0:0:0,0,0
Chr2	796822	.	A	G	9774.22	.	AC=48;AF=1.00;AN=48;DP=301;ExcessHet=0.0000;FS=0.000;InbreedingCoeff=0.4537;MLEAC=127;MLEAF=1.00;MQ=60.00;QD=34.44;SOR=9.499	GT:AD:DP:GQ:PL	1/1:0,11:11:33:419,33,0	1/1:0,22:22:66:824,66,0	./.:1,0:1:0:0,0,0	./.:0,0:0:0:0,0,0	./.:1,0:1:0:0,0,0	./.:0,0:0:0:0,0,0	./.:1,0:1:0:0,0,0	./.:1,0:1:0:0,0,0	1/1:0,4:4:12:153,12,0	./.:1,0:1:0:0,0,0	1/1:0,16:16:48:617,48,0	./.:1,0:1:0:0,0,0	./.:0,0:0:0:0,0,0	./.:0,0:0:0:0,0,0	./.:0,0:0:0:0,0,0	1/1:0,2:2:6:48,6,0	./.:1,0:1:0:0,0,0	./.:0,0:0:0:0,0,0	./.:1,0:1:0:0,0,0	./.:0,0:0:0:0,0,0	./.:0,0:0:0:0,0,0	./.:0,0:0:0:0,0,0	./.:0,0:0:0:0,0,0	./.:0,0:0:0:0,0,0	1/1:0,2:2:6:72,6,0	./.:0,0:0:0:0,0,0	./.:0,0:0:0:0,0,0	1/1:0,3:3:9:113,9,0	./.:0,0:0:0:0,0,0	./.:1,0:1:0:0,0,0	./.:0,0:0:0:0,0,0	./.:1,0:1:0:0,0,0	1/1:0,2:2:6:70,6,0	./.:0,0:0:0:0,0,0	./.:1,0:1:0:0,0,0	1/1:0,4:4:12:152,12,0	1/1:0,20:20:60:759,60,0	1/1:0,27:27:81:1070,81,0	1/1:0,16:16:48:611,48,0	./.:0,0:0:0:0,0,0	1/1:0,3:3:9:112,9,0	./.:0,0:0:0:0,0,0	./.:1,0:1:0:0,0,0	./.:1,0:1:0:0,0,0	./.:0,0:0:0:0,0,0	./.:0,0:0:0:0,0,0	./.:0,0:0:0:0,0,0	./.:0,0:0:0:0,0,0	./.:1,0:1:0:0,0,0	1/1:0,17:17:51:632,51,0	1/1:0,2:2:6:68,6,0	./.:1,0:1:0:0,0,0	1/1:0,2:2:6:77,6,0	./.:0,0:0:0:0,0,0	./.:1,0:1:0:0,0,0	./.:0,0:0:0:0,0,0	./.:0,0:0:0:0,0,0	1/1:0,8:8:24:301,24,0	1/1:0,15:15:45:574,45,0	./.:1,0:1:0:0,0,0	./.:0,0:0:0:0,0,0	./.:0,0:0:0:0,0,0	1/1:0,14:14:42:533,42,0	1/1:0,9:9:27:343,27,0	1/1:0,14:14:42:534,42,0	./.:0,0:0:0:0,0,0	./.:0,0:0:0:0,0,0	1/1:0,2:2:6:79,6,0	./.:1,0:1:0:0,0,0	./.:0,0:0:0:0,0,0	./.:0,0:0:0:0,0,0	1/1:0,14:14:42:524,42,0	1/1:0,2:2:6:72,6,0
Chr2	796858	.	C	CA	13924.9	.	AC=110;AF=0.786;AN=140;BaseQRankSum=0.00;DP=772;ExcessHet=0.0000;FS=11.527;InbreedingCoeff=0.7525;MLEAC=113;MLEAF=0.807;MQ=60.00;MQRankSum=0.00;QD=31.94;ReadPosRankSum=0.00;SOR=7.978	GT:AD:DP:GQ:PL	0/0:24,0:24:72:0,72,855	0/0:33,0:33:99:0,99,1367	1/1:0,6:6:18:202,18,0	1/1:0,18:18:54:605,54,0	1/1:0,9:9:27:303,27,0	1/1:0,2:2:6:67,6,0	1/1:0,7:7:21:235,21,0	1/1:0,5:5:15:168,15,0	1/1:1,14:15:11:436,11,0	1/1:0,13:13:39:437,39,0	0/1:24,4:28:50:50,0,743	0/1:2,3:5:54:86,0,54	1/1:0,11:11:33:370,33,0	1/1:0,10:10:30:336,30,0	1/1:0,9:9:27:303,27,0	1/1:0,6:6:18:202,18,0	1/1:0,6:6:18:202,18,0	1/1:0,6:6:18:202,18,0	./.:1,0:1:0:0,0,0	1/1:0,6:6:18:201,18,0	1/1:0,6:6:18:202,18,0	1/1:0,4:4:12:135,12,0	1/1:0,5:5:15:168,15,0	./.:0,0:0:0:0,0,0	1/1:0,11:11:33:370,33,0	1/1:0,4:4:12:135,12,0	./.:0,0:0:0:0,0,0	1/1:0,5:5:15:168,15,0	1/1:0,6:6:18:202,18,0	1/1:0,10:10:30:336,30,0	1/1:0,9:9:27:303,27,0	1/1:0,5:5:15:168,15,0	1/1:0,8:8:24:269,24,0	1/1:0,9:9:27:303,27,0	1/1:0,6:6:18:202,18,0	0/0:7,0:7:21:0,21,230	0/0:35,0:35:99:0,105,1271	0/0:33,0:33:99:0,99,1327	0/0:24,0:24:72:0,72,816	1/1:0,7:7:21:235,21,0	0/1:4,2:6:49:49,0,120	1/1:0,7:7:21:235,21,0	1/1:0,3:3:9:101,9,0	1/1:0,5:5:15:168,15,0	1/1:0,6:6:18:202,18,0	1/1:0,2:2:6:67,6,0	1/1:0,7:7:21:235,21,0	1/1:0,3:3:9:101,9,0	1/1:0,9:9:27:303,27,0	0/0:30,0:30:90:0,90,1037	1/1:0,3:3:9:101,9,0	1/1:0,7:7:21:234,21,0	1/1:0,9:9:27:303,27,0	1/1:0,13:13:39:437,39,0	1/1:0,6:6:18:202,18,0	1/1:0,10:10:30:336,30,0	1/1:0,9:9:27:303,27,0	0/0:14,0:14:42:0,42,519	0/0:30,0:30:90:0,90,1050	1/1:0,2:2:6:67,6,0	1/1:0,6:6:18:202,18,0	1/1:0,8:8:24:269,24,0	0/0:27,0:27:78:0,78,1170	0/0:17,0:17:51:0,51,622	0/0:27,0:27:81:0,81,938	1/1:0,4:4:12:135,12,0	1/1:0,16:16:48:538,48,0	1/1:0,7:7:21:235,21,0	1/1:0,9:9:27:302,27,0	1/1:0,7:7:21:235,21,0	1/1:0,7:7:21:235,21,0	0/0:32,0:32:61:0,61,1167	0/1:1,7:8:10:211,0,10
Chr2	796871	.	T	A	16494.2	.	AC=110;AF=0.786;AN=140;BaseQRankSum=1.65;DP=1708;ExcessHet=0.0000;FS=11.206;InbreedingCoeff=0.7532;MLEAC=113;MLEAF=0.807;MQ=60.00;MQRankSum=0.00;QD=28.41;ReadPosRankSum=1.47;SOR=8.295	GT:AD:DP:GQ:PL	0/0:25,0:25:75:0,75,886	0/0:33,0:33:99:0,99,1367	1/1:0,6:6:18:244,18,0	1/1:0,18:18:54:730,54,0	1/1:0,9:9:27:363,27,0	1/1:0,2:2:6:82,6,0	1/1:0,7:7:21:286,21,0	1/1:0,5:5:15:205,15,0	1/1:0,14:14:42:565,42,0	1/1:0,13:13:39:513,39,0	0/1:27,4:31:67:67,0,856	0/1:2,3:5:64:108,0,64	1/1:0,11:11:33:437,33,0	1/1:0,10:10:30:392,30,0	1/1:0,9:9:27:353,27,0	1/1:0,6:6:18:245,18,0	1/1:0,6:6:18:228,18,0	1/1:0,6:6:18:245,18,0	./.:1,0:1:0:0,0,0	1/1:0,6:6:18:241,18,0	1/1:0,6:6:18:214,18,0	1/1:0,4:4:12:157,12,0	1/1:0,5:5:15:197,15,0	./.:0,0:0:0:0,0,0	1/1:0,11:11:33:449,33,0	1/1:0,4:4:12:163,12,0	./.:0,0:0:0:0,0,0	1/1:0,5:5:15:197,15,0	1/1:0,6:6:18:236,18,0	1/1:0,10:10:30:409,30,0	1/1:0,9:9:27:357,27,0	1/1:0,5:5:15:193,15,0	1/1:0,8:8:24:318,24,0	1/1:0,9:9:27:349,27,0	1/1:0,6:6:18:247,18,0	0/0:7,0:7:21:0,21,230	0/0:35,0:35:99:0,105,1271	0/0:33,0:33:99:0,99,1327	0/0:27,0:27:81:0,81,942	1/1:0,7:7:21:285,21,0	0/1:5,2:7:56:56,0,175	1/1:0,7:7:21:283,21,0	1/1:0,3:3:9:123,9,0	1/1:0,5:5:15:205,15,0	1/1:0,6:6:18:248,18,0	1/1:0,2:2:6:82,6,0	1/1:0,7:7:21:287,21,0	1/1:0,3:3:9:108,9,0	1/1:0,9:9:27:369,27,0	0/0:30,0:30:90:0,90,1037	1/1:0,3:3:9:101,9,0	1/1:0,7:7:21:250,21,0	1/1:0,9:9:27:360,27,0	1/1:0,13:13:39:515,39,0	1/1:0,6:6:18:237,18,0	1/1:0,10:10:30:406,30,0	1/1:0,9:9:27:363,27,0	0/0:15,0:15:45:0,45,536	0/0:36,0:36:99:0,108,1260	1/1:0,2:2:6:81,6,0	1/1:0,6:6:18:239,18,0	1/1:0,8:8:24:327,24,0	0/0:29,0:29:48:0,48,953	0/0:17,0:17:51:0,51,622	0/0:27,0:27:81:0,81,938	1/1:0,4:4:12:164,12,0	1/1:0,16:16:48:636,48,0	1/1:0,7:7:21:288,21,0	1/1:0,9:9:27:358,27,0	1/1:0,7:7:21:277,21,0	1/1:0,7:7:21:285,21,0	0/0:33,0:33:99:0,99,1170	0/1:1,7:8:14:254,0,14
Chr2	796937	.	A	G	39646	.	AC=116;AF=0.795;AN=146;BaseQRankSum=-1.569e+00;DP=2664;ExcessHet=0.0000;FS=1.404;InbreedingCoeff=0.7428;MLEAC=116;MLEAF=0.795;MQ=60.00;MQRankSum=0.00;QD=30.52;ReadPosRankSum=1.04;SOR=1.093	GT:AD:DP:GQ:PL	0/0:32,0:32:90:0,90,1192	0/0:33,0:33:99:0,99,1367	1/1:0,24:24:72:896,72,0	1/1:0,38:38:99:1455,114,0	1/1:0,23:23:69:900,69,0	1/1:0,9:9:27:347,27,0	1/1:0,22:22:66:862,66,0	1/1:0,15:15:45:598,45,0	1/1:0,15:15:45:588,45,0	1/1:0,28:28:84:1076,84,0	0/1:29,17:46:99:519,0,981	0/1:5,12:17:99:417,0,155	1/1:0,25:25:75:977,75,0	1/1:0,14:14:42:535,42,0	1/1:0,18:18:54:656,54,0	1/1:0,17:17:51:666,51,0	1/1:0,14:14:42:519,42,0	1/1:0,14:14:42:554,42,0	1/1:0,8:8:24:304,24,0	1/1:0,15:15:45:574,45,0	1/1:0,15:15:45:524,45,0	1/1:0,13:13:39:497,39,0	1/1:0,9:9:27:343,27,0	1/1:0,3:3:9:117,9,0	1/1:0,16:16:48:631,48,0	1/1:0,11:11:33:404,33,0	0/1:1,3:4:30:102,0,30	1/1:0,10:10:30:390,30,0	1/1:1,16:17:10:561,10,0	1/1:0,29:29:87:1105,87,0	1/1:0,19:19:57:722,57,0	1/1:0,18:18:54:687,54,0	1/1:0,27:27:81:1038,81,0	1/1:0,14:14:42:533,42,0	1/1:0,21:21:63:836,63,0	0/0:14,0:14:42:0,42,508	0/0:35,0:35:99:0,105,1271	0/0:33,0:33:99:0,99,1327	0/0:39,0:39:99:0,99,1485	1/1:0,15:15:45:582,45,0	0/1:8,11:19:99:362,0,258	1/1:0,20:20:60:771,60,0	1/1:0,4:4:12:160,12,0	1/1:1,19:20:26:709,26,0	1/1:0,25:25:75:974,75,0	1/1:0,16:16:48:619,48,0	1/1:0,18:18:54:714,54,0	1/1:0,14:14:42:509,42,0	1/1:0,20:20:60:782,60,0	0/0:36,0:36:99:0,102,1254	1/1:0,13:13:39:446,39,0	1/1:0,17:17:51:608,51,0	1/1:0,26:26:78:1008,78,0	1/1:0,26:26:78:1003,78,0	1/1:0,18:18:54:655,54,0	1/1:0,20:20:60:779,60,0	1/1:0,26:26:78:1007,78,0	0/0:26,0:26:72:0,72,888	0/0:36,0:36:99:0,108,1260	1/1:0,6:6:18:226,18,0	1/1:0,22:22:66:832,66,0	1/1:0,15:15:45:568,45,0	0/1:33,5:38:77:77,0,1114	0/0:33,0:33:99:0,99,1153	0/0:34,0:34:99:0,102,1151	1/1:0,12:12:36:476,36,0	1/1:0,26:26:78:994,78,0	1/1:0,21:21:63:828,63,0	1/1:0,16:16:48:582,48,0	1/1:0,19:19:57:717,57,0	1/1:0,21:21:63:812,63,0	0/0:44,0:44:99:0,120,1800	0/1:1,10:11:8:357,0,8
Chr2	797083	.	A	G	36116.6	.	AC=111;AF=0.771;AN=144;BaseQRankSum=2.57;DP=2425;ExcessHet=0.0000;FS=52.056;InbreedingCoeff=0.7816;MLEAC=113;MLEAF=0.785;MQ=60.00;MQRankSum=0.00;QD=29.92;ReadPosRankSum=-8.600e-01;SOR=6.256	GT:AD:DP:GQ:PL	0/0:42,0:42:99:0,120,1800	0/0:33,0:33:99:0,99,1367	1/1:0,16:16:48:665,48,0	1/1:0,28:28:84:1170,84,0	1/1:0,17:17:51:708,51,0	./.:0,0:0:0:0,0,0	1/1:0,18:18:54:757,54,0	1/1:0,12:12:36:502,36,0	1/1:0,21:21:63:833,63,0	1/1:0,25:25:75:1032,75,0	0/1:64,10:74:99:194,0,1941	0/1:5,11:16:99:415,0,159	1/1:0,20:20:60:826,60,0	1/1:0,12:12:36:494,36,0	1/1:0,16:16:48:666,48,0	1/1:0,17:17:51:708,51,0	1/1:0,16:16:48:641,48,0	1/1:0,18:18:54:741,54,0	1/1:0,5:5:15:209,15,0	1/1:0,11:11:33:452,33,0	1/1:0,19:19:57:674,57,0	1/1:0,19:19:57:784,57,0	1/1:0,13:13:39:541,39,0	1/1:0,4:4:12:167,12,0	1/1:0,15:15:45:626,45,0	1/1:0,15:15:45:625,45,0	0/0:2,0:2:6:0,6,76	1/1:0,11:11:33:450,33,0	0/1:3,11:14:48:374,0,48	1/1:0,27:27:81:1126,81,0	1/1:0,26:26:78:1077,78,0	1/1:0,8:8:24:325,24,0	1/1:0,19:19:57:787,57,0	1/1:0,12:12:36:486,36,0	1/1:0,11:11:33:465,33,0	0/0:28,0:28:81:0,81,1030	0/0:35,0:35:99:0,105,1271	0/0:33,0:33:99:0,99,1327	0/0:39,0:39:99:0,99,1485	1/1:0,13:13:39:540,39,0	0/1:22,11:33:99:355,0,705	1/1:0,12:12:36:467,36,0	1/1:0,5:5:15:207,15,0	1/1:0,23:23:69:953,69,0	1/1:0,15:15:45:634,45,0	1/1:0,7:7:21:296,21,0	1/1:0,14:14:42:582,42,0	1/1:0,11:11:33:425,33,0	1/1:0,16:16:48:669,48,0	0/0:36,0:36:99:0,102,1254	1/1:0,10:10:30:364,30,0	1/1:0,12:12:36:466,36,0	1/1:0,21:21:63:869,63,0	1/1:0,13:13:39:544,39,0	1/1:0,8:8:24:331,24,0	1/1:0,15:15:45:623,45,0	1/1:0,21:21:63:888,63,0	0/0:40,0:40:99:0,103,1448	0/0:36,0:36:99:0,108,1260	1/1:0,6:6:18:248,18,0	1/1:0,20:20:60:839,60,0	1/1:0,16:16:48:666,48,0	0/0:44,0:44:99:0,103,1800	0/0:33,0:33:99:0,99,1153	0/0:34,0:34:99:0,102,1151	1/1:0,15:15:45:630,45,0	1/1:0,23:23:69:916,69,0	1/1:0,21:21:63:875,63,0	1/1:0,14:14:42:575,42,0	1/1:0,21:21:63:874,63,0	1/1:0,20:20:60:821,60,0	0/0:44,0:44:99:0,120,1800	0/1:4,12:16:99:445,0,111
Chr2	797105	.	T	C	612.91	.	AC=15;AF=0.288;AN=52;BaseQRankSum=2.18;DP=922;ExcessHet=0.0000;FS=13.752;InbreedingCoeff=0.4888;MLEAC=25;MLEAF=0.481;MQ=60.00;MQRankSum=0.00;QD=14.95;ReadPosRankSum=1.11;SOR=5.782	GT:AD:DP:GQ:PL	0/0:42,0:42:99:0,120,1800	0/0:33,0:33:99:0,99,1367	./.:0,0:0:0:0,0,0	1/1:0,3:3:9:121,9,0	./.:0,0:0:0:0,0,0	./.:0,0:0:0:0,0,0	./.:1,0:1:0:0,0,0	./.:0,0:0:0:0,0,0	./.:0,0:0:0:0,0,0	./.:1,0:1:0:0,0,0	0/0:66,0:66:99:0,120,1800	0/0:5,0:5:12:0,12,180	1/1:0,2:2:6:82,6,0	./.:1,0:1:0:0,0,0	./.:0,0:0:0:0,0,0	./.:1,0:1:0:0,0,0	./.:0,0:0:0:0,0,0	./.:0,0:0:0:0,0,0	./.:0,0:0:0:0,0,0	./.:0,0:0:0:0,0,0	./.:1,0:1:0:0,0,0	./.:0,0:0:0:0,0,0	1/1:0,2:2:6:81,6,0	./.:1,0:1:0:0,0,0	./.:1,0:1:0:0,0,0	./.:1,0:1:0:0,0,0	0/0:2,0:2:6:0,6,76	./.:0,0:0:0:0,0,0	0/0:2,0:2:6:0,6,77	./.:1,0:1:0:0,0,0	./.:1,0:1:0:0,0,0	./.:1,0:1:0:0,0,0	./.:0,0:0:0:0,0,0	./.:1,0:1:0:0,0,0	./.:0,0:0:0:0,0,0	0/0:33,0:33:90:0,90,1350	0/0:35,0:35:99:0,105,1271	0/0:33,0:33:99:0,99,1327	0/0:39,0:39:99:0,99,1485	./.:0,0:0:0:0,0,0	0/1:24,2:26:3:3,0,711	1/1:0,2:2:6:83,6,0	./.:0,0:0:0:0,0,0	./.:1,0:1:0:0,0,0	./.:0,0:0:0:0,0,0	./.:0,0:0:0:0,0,0	./.:1,0:1:0:0,0,0	1/1:0,2:2:6:74,6,0	./.:1,0:1:0:0,0,0	0/0:36,0:36:99:0,102,1254	./.:0,0:0:0:0,0,0	./.:1,0:1:0:0,0,0	./.:0,0:0:0:0,0,0	./.:1,0:1:0:0,0,0	./.:0,0:0:0:0,0,0	./.:0,0:0:0:0,0,0	./.:0,0:0:0:0,0,0	0/0:40,0:40:99:0,103,1448	0/0:36,0:36:99:0,108,1260	1/1:0,2:2:6:82,6,0	./.:1,0:1:0:0,0,0	./.:1,0:1:0:0,0,0	0/0:44,0:44:99:0,103,1800	0/0:33,0:33:99:0,99,1153	0/0:34,0:34:99:0,102,1151	./.:1,0:1:0:0,0,0	./.:1,0:1:0:0,0,0	1/1:0,2:2:6:81,6,0	./.:0,0:0:0:0,0,0	./.:1,0:1:0:0,0,0	./.:0,0:0:0:0,0,0	0/0:44,0:44:99:0,120,1800	0/0:5,0:5:15:0,15,192
Chr2	797186	.	A	T	44621.9	.	AC=114;AF=0.781;AN=146;BaseQRankSum=1.75;DP=3274;ExcessHet=0.0000;FS=13.849;InbreedingCoeff=0.7538;MLEAC=114;MLEAF=0.781;MQ=60.00;MQRankSum=0.00;QD=29.49;ReadPosRankSum=0.340;SOR=1.797	GT:AD:DP:GQ:PL	0/0:42,0:42:99:0,120,1800	0/0:33,0:33:99:0,99,1367	1/1:0,11:11:33:434,33,0	1/1:0,49:49:99:1912,147,0	1/1:0,20:20:60:789,60,0	1/1:0,4:4:12:159,12,0	1/1:0,21:21:63:825,63,0	1/1:0,17:17:51:682,51,0	1/1:0,27:27:81:1067,81,0	1/1:0,25:25:75:962,75,0	0/1:51,23:74:99:686,0,1625	0/1:6,24:30:99:841,0,112	1/1:0,25:25:75:971,75,0	1/1:0,13:13:39:494,39,0	1/1:0,25:25:75:957,75,0	1/1:0,24:24:72:952,72,0	1/1:0,26:26:78:965,78,0	1/1:0,15:15:45:594,45,0	1/1:0,4:4:12:156,12,0	1/1:0,12:12:36:468,36,0	1/1:0,10:10:30:361,30,0	1/1:0,23:23:69:903,69,0	1/1:0,18:18:54:715,54,0	1/1:0,5:5:15:194,15,0	1/1:0,15:15:45:596,45,0	1/1:0,18:18:54:707,54,0	0/1:2,4:6:65:141,0,65	1/1:0,6:6:18:229,18,0	0/1:2,13:15:34:453,0,34	1/1:0,28:28:84:1086,84,0	1/1:0,24:24:72:944,72,0	1/1:0,14:14:42:521,42,0	1/1:0,29:29:87:1127,87,0	1/1:0,20:20:60:762,60,0	1/1:0,22:22:66:884,66,0	0/0:37,0:37:99:0,99,1337	0/0:35,0:35:99:0,105,1271	0/0:33,0:33:99:0,99,1327	0/0:39,0:39:99:0,99,1485	1/1:0,15:15:45:590,45,0	0/1:20,13:33:99:398,0,645	1/1:0,20:20:60:776,60,0	1/1:0,7:7:21:276,21,0	1/1:0,19:19:57:740,57,0	1/1:0,16:16:48:612,48,0	1/1:0,19:19:57:764,57,0	1/1:0,15:15:45:599,45,0	1/1:0,9:9:27:325,27,0	1/1:0,14:14:42:556,42,0	0/0:36,0:36:99:0,102,1254	1/1:0,25:25:75:859,75,0	1/1:0,27:27:81:997,81,0	1/1:1,30:31:83:1137,83,0	1/1:0,25:25:75:981,75,0	1/1:0,19:19:57:718,57,0	1/1:0,16:16:48:628,48,0	1/1:0,25:25:75:988,75,0	0/0:40,0:40:99:0,103,1448	0/0:36,0:36:99:0,108,1260	1/1:0,13:13:39:521,39,0	1/1:0,26:26:78:1021,78,0	1/1:0,20:20:60:773,60,0	0/0:44,0:44:99:0,103,1800	0/0:33,0:33:99:0,99,1153	0/0:34,0:34:99:0,102,1151	1/1:0,17:17:51:669,51,0	1/1:0,28:28:84:1085,84,0	1/1:0,28:28:84:1111,84,0	1/1:0,19:19:57:743,57,0	1/1:0,26:26:78:1005,78,0	1/1:0,27:27:81:1057,81,0	0/0:44,0:44:99:0,120,1800	0/1:10,19:29:99:645,0,215
Chr2	797222	.	C	T	7350.44	.	AC=85;AF=0.685;AN=124;BaseQRankSum=0.319;DP=1989;ExcessHet=0.0000;FS=37.542;InbreedingCoeff=0.6480;MLEAC=97;MLEAF=0.782;MQ=60.00;MQRankSum=0.00;QD=27.02;ReadPosRankSum=1.28;SOR=1.423	GT:AD:DP:GQ:PL	0/0:42,0:42:99:0,120,1800	0/0:33,0:33:99:0,99,1367	1/1:0,2:2:6:82,6,0	1/1:0,6:6:18:245,18,0	1/1:0,6:6:18:241,18,0	1/1:0,2:2:6:82,6,0	1/1:0,7:7:21:280,21,0	1/1:0,2:2:6:83,6,0	1/1:0,6:6:18:241,18,0	1/1:0,4:4:12:155,12,0	0/0:49,0:49:99:0,108,1744	0/1:6,2:8:57:57,0,218	1/1:0,9:9:27:331,27,0	./.:1,0:1:0:0,0,0	1/1:0,2:2:6:79,6,0	1/1:0,4:4:12:160,12,0	0/1:1,3:4:27:103,0,27	1/1:0,2:2:6:82,6,0	./.:1,0:1:0:0,0,0	./.:1,0:1:0:0,0,0	./.:0,0:0:0:0,0,0	./.:1,0:1:0:0,0,0	1/1:0,5:5:15:199,15,0	1/1:0,2:2:6:82,6,0	0/1:1,4:5:24:145,0,24	1/1:0,5:5:15:204,15,0	0/0:3,0:3:0:0,0,44	1/1:0,4:4:12:160,12,0	0/0:4,0:4:0:0,0,82	1/1:0,5:5:15:204,15,0	./.:1,0:1:0:0,0,0	1/1:0,2:2:6:78,6,0	1/1:0,3:3:9:118,9,0	1/1:0,4:4:12:156,12,0	1/1:0,4:4:12:163,12,0	0/0:31,0:31:90:0,90,1350	0/0:35,0:35:99:0,105,1271	0/0:33,0:33:99:0,99,1327	0/0:39,0:39:99:0,99,1485	1/1:0,2:2:6:80,6,0	0/0:22,0:22:27:0,27,772	./.:1,0:1:0:0,0,0	1/1:0,3:3:9:122,9,0	1/1:0,2:2:6:82,6,0	1/1:0,5:5:15:205,15,0	1/1:0,5:5:15:206,15,0	1/1:0,6:6:18:245,18,0	1/1:0,2:2:6:74,6,0	1/1:0,4:4:12:164,12,0	0/0:36,0:36:99:0,102,1254	./.:0,0:0:0:0,0,0	1/1:0,2:2:6:73,6,0	1/1:0,7:7:21:282,21,0	1/1:0,5:5:15:199,15,0	1/1:0,4:4:12:153,12,0	./.:1,0:1:0:0,0,0	1/1:0,5:5:15:200,15,0	0/0:40,0:40:99:0,103,1448	0/0:36,0:36:99:0,108,1260	./.:1,0:1:0:0,0,0	1/1:0,4:4:12:162,12,0	1/1:0,4:4:12:164,12,0	0/0:44,0:44:99:0,103,1800	0/0:33,0:33:99:0,99,1153	0/0:34,0:34:99:0,102,1151	./.:1,0:1:0:0,0,0	1/1:0,5:5:15:200,15,0	1/1:0,2:2:6:82,6,0	1/1:0,6:6:18:242,18,0	1/1:0,3:3:9:120,9,0	1/1:0,6:6:18:245,18,0	0/0:44,0:44:99:0,120,1800	0/0:11,0:11:0:0,0,339
Chr2	797271	.	A	G	21773.3	.	AC=112;AF=0.778;AN=144;BaseQRankSum=0.075;DP=3101;ExcessHet=0.0000;FS=12.643;InbreedingCoeff=0.6972;MLEAC=114;MLEAF=0.792;MQ=60.00;MQRankSum=0.00;QD=31.79;ReadPosRankSum=1.30;SOR=1.576	GT:AD:DP:GQ:PL	0/0:42,0:42:99:0,120,1800	0/0:33,0:33:99:0,99,1367	1/1:0,7:7:21:268,21,0	1/1:0,30:30:90:1172,90,0	1/1:0,9:9:27:355,27,0	1/1:0,2:2:6:78,6,0	1/1:0,12:12:36:479,36,0	1/1:0,7:7:21:280,21,0	1/1:0,17:17:51:665,51,0	1/1:0,12:12:36:459,36,0	0/1:42,6:48:86:86,0,1471	0/1:3,12:15:74:426,0,74	1/1:0,11:11:33:433,33,0	1/1:0,10:10:30:377,30,0	1/1:0,12:12:36:459,36,0	1/1:0,9:9:27:348,27,0	1/1:0,9:9:27:335,27,0	1/1:0,15:15:45:599,45,0	./.:1,0:1:0:0,0,0	1/1:0,4:4:12:158,12,0	1/1:0,7:7:21:241,21,0	1/1:0,4:4:12:153,12,0	1/1:0,13:13:39:506,39,0	1/1:0,3:3:9:115,9,0	1/1:0,12:12:36:479,36,0	1/1:0,4:4:12:156,12,0	0/0:5,0:5:0:0,0,60	1/1:0,5:5:15:192,15,0	0/1:4,5:9:99:163,0,127	1/1:0,11:11:33:416,33,0	1/1:0,8:8:24:311,24,0	1/1:0,3:3:9:111,9,0	1/1:0,10:10:30:387,30,0	1/1:0,7:7:21:270,21,0	1/1:0,7:7:21:273,21,0	0/0:28,0:28:75:0,75,1125	0/0:35,0:35:99:0,105,1271	0/0:33,0:33:99:0,99,1327	0/0:39,0:39:99:0,99,1485	1/1:0,7:7:21:263,21,0	0/1:16,7:23:99:200,0,496	1/1:0,11:11:33:422,33,0	1/1:0,3:3:9:120,9,0	1/1:0,7:7:21:281,21,0	1/1:0,4:4:12:157,12,0	1/1:0,8:8:24:312,24,0	1/1:0,12:12:36:466,36,0	1/1:0,11:11:33:394,33,0	1/1:0,10:10:30:394,30,0	0/0:36,0:36:99:0,102,1254	1/1:0,4:4:12:133,12,0	1/1:0,6:6:18:211,18,0	1/1:0,8:8:24:314,24,0	1/1:0,11:11:33:422,33,0	1/1:0,14:14:42:509,42,0	1/1:0,16:16:48:632,48,0	1/1:0,14:14:42:548,42,0	0/0:40,0:40:99:0,103,1448	0/0:36,0:36:99:0,108,1260	1/1:0,7:7:21:264,21,0	1/1:0,14:14:42:540,42,0	1/1:0,8:8:24:309,24,0	0/1:46,5:51:37:37,0,1538	0/0:33,0:33:99:0,99,1153	0/0:34,0:34:99:0,102,1151	1/1:0,18:18:54:712,54,0	1/1:0,12:12:36:456,36,0	1/1:0,14:14:42:557,42,0	1/1:0,7:7:21:274,21,0	1/1:0,10:10:30:374,30,0	1/1:0,25:25:75:981,75,0	0/0:44,0:44:99:0,120,1800	0/1:11,7:18:99:222,0,373
Chr2	797676	.	T	A	37980.2	.	AC=114;AF=0.781;AN=146;BaseQRankSum=-7.700e-01;DP=2571;ExcessHet=0.0000;FS=7.452;InbreedingCoeff=0.7473;MLEAC=114;MLEAF=0.781;MQ=60.00;MQRankSum=0.00;QD=34.69;ReadPosRankSum=1.06;SOR=1.636	GT:AD:DP:GQ:PL	0/0:50,0:50:99:0,120,1800	0/0:52,0:52:99:0,118,1800	1/1:0,16:16:48:621,48,0	1/1:0,36:36:99:1414,108,0	1/1:0,22:22:66:839,66,0	1/1:0,7:7:21:267,21,0	1/1:0,21:21:63:782,63,0	1/1:0,18:18:54:714,54,0	1/1:0,20:20:60:776,60,0	1/1:0,20:20:60:726,60,0	0/1:44,5:49:41:41,0,1370	0/1:4,12:16:99:422,0,117	1/1:0,20:20:60:752,60,0	1/1:0,14:14:42:532,42,0	1/1:0,15:15:45:566,45,0	1/1:0,19:19:57:753,57,0	1/1:1,26:27:41:924,41,0	1/1:0,15:15:45:576,45,0	1/1:0,3:3:9:115,9,0	1/1:0,7:7:21:265,21,0	1/1:0,12:12:36:376,36,0	1/1:0,16:16:48:614,48,0	1/1:0,14:14:42:529,42,0	1/1:0,3:3:9:114,9,0	1/1:0,25:25:75:960,75,0	1/1:0,8:8:24:325,24,0	0/1:6,7:13:99:243,0,133	1/1:0,8:8:24:310,24,0	0/1:6,12:18:99:378,0,177	1/1:0,27:27:81:1004,81,0	1/1:0,20:20:60:778,60,0	1/1:0,15:15:45:563,45,0	1/1:0,25:25:75:951,75,0	1/1:0,21:21:63:783,63,0	1/1:0,17:17:51:646,51,0	0/0:26,0:26:72:0,72,1080	0/0:50,0:50:99:0,120,1800	0/0:52,0:52:99:0,120,1800	0/0:50,0:50:99:0,120,1800	1/1:0,18:18:54:687,54,0	0/1:18,11:29:99:322,0,531	1/1:0,19:19:57:696,57,0	1/1:0,3:3:9:116,9,0	1/1:0,20:20:60:766,60,0	1/1:0,29:29:87:1149,87,0	1/1:0,21:21:63:834,63,0	1/1:0,18:18:54:702,54,0	1/1:0,10:10:30:347,30,0	1/1:0,17:17:51:658,51,0	0/0:45,0:45:99:0,120,1800	1/1:0,14:14:42:459,42,0	1/1:0,17:17:51:589,51,0	1/1:0,34:34:99:1315,102,0	1/1:0,21:21:63:792,63,0	1/1:0,13:13:39:492,39,0	1/1:0,17:17:51:678,51,0	1/1:0,20:20:60:793,60,0	0/0:45,0:45:99:0,101,1626	0/0:46,0:46:99:0,120,1800	1/1:0,8:8:24:314,24,0	1/1:0,17:17:51:626,51,0	1/1:0,14:14:42:537,42,0	0/0:44,0:44:97:0,97,1604	0/0:43,0:43:99:0,114,1800	0/0:48,0:48:99:0,120,1800	1/1:0,13:13:39:497,39,0	1/1:0,24:24:72:908,72,0	1/1:0,23:23:69:905,69,0	1/1:0,17:17:51:650,51,0	1/1:0,25:25:75:942,75,0	1/1:0,19:19:57:732,57,0	0/0:49,0:49:99:0,120,1800	0/1:17,11:28:99:306,0,468
Chr2	797775	.	T	C	65066.9	.	AC=116;AF=0.795;AN=146;BaseQRankSum=-1.284e+00;DP=3409;ExcessHet=0.0000;FS=2.580;InbreedingCoeff=0.7459;MLEAC=116;MLEAF=0.795;MQ=60.00;MQRankSum=0.00;QD=28.76;ReadPosRankSum=1.46;SOR=0.706	GT:AD:DP:GQ:PL	0/0:50,0:50:99:0,120,1800	0/0:52,0:52:99:0,118,1800	1/1:0,32:32:96:1259,96,0	1/1:0,70:70:99:2721,211,0	1/1:0,39:39:99:1514,117,0	1/1:0,6:6:18:235,18,0	1/1:0,34:34:99:1340,102,0	1/1:0,17:17:51:672,51,0	1/1:0,50:50:99:1919,150,0	1/1:0,36:36:99:1400,108,0	0/1:56,21:77:99:584,0,1735	0/1:4,15:19:80:545,0,80	1/1:0,31:31:93:1222,93,0	1/1:0,34:34:99:1302,102,0	1/1:0,35:35:99:1312,105,0	1/1:0,25:25:75:997,75,0	1/1:0,31:31:93:1163,93,0	1/1:0,30:30:90:1194,90,0	1/1:0,7:7:21:269,21,0	1/1:0,29:29:87:1127,87,0	1/1:0,25:25:75:893,75,0	1/1:0,29:29:87:1134,87,0	1/1:0,26:26:78:1013,78,0	1/1:0,5:5:15:188,15,0	1/1:0,29:29:87:1146,87,0	1/1:0,17:17:51:679,51,0	1/1:0,9:9:27:360,27,0	1/1:0,22:22:66:853,66,0	0/1:7,22:29:99:757,0,156	1/1:0,42:42:99:1637,126,0	1/1:0,37:37:99:1429,111,0	1/1:0,29:29:87:1110,87,0	1/1:0,32:32:96:1203,96,0	1/1:0,34:34:99:1308,102,0	1/1:0,31:31:92:1165,92,0	0/0:20,0:20:57:0,57,855	0/0:50,0:50:99:0,120,1800	0/0:52,0:52:99:0,120,1800	0/0:50,0:50:99:0,120,1800	1/1:0,31:31:93:1215,93,0	0/1:14,24:38:99:796,0,415	1/1:1,22:23:27:812,27,0	1/1:0,7:7:21:275,21,0	1/1:0,30:30:90:1187,90,0	1/1:0,31:31:93:1198,93,0	1/1:0,19:19:57:760,57,0	1/1:0,25:25:75:1000,75,0	1/1:0,22:22:66:795,66,0	1/1:0,22:22:66:860,66,0	0/0:45,0:45:99:0,120,1800	1/1:0,34:34:99:1171,101,0	1/1:0,27:27:81:980,81,0	1/1:0,45:45:99:1762,135,0	1/1:0,44:44:99:1723,132,0	1/1:0,19:19:57:742,57,0	1/1:0,29:29:87:1117,87,0	1/1:0,31:31:93:1206,93,0	0/0:45,0:45:99:0,101,1626	0/0:46,0:46:99:0,120,1800	1/1:0,15:15:45:574,45,0	1/1:0,46:46:99:1699,138,0	1/1:0,17:17:51:628,51,0	0/1:31,10:41:99:262,0,1084	0/0:43,0:43:99:0,114,1800	0/0:48,0:48:99:0,120,1800	1/1:0,28:28:84:1108,84,0	1/1:1,31:32:56:1123,56,0	1/1:0,43:43:99:1703,129,0	1/1:0,31:31:93:1205,93,0	1/1:0,31:31:93:1181,93,0	1/1:0,26:26:78:1019,78,0	0/0:49,0:49:99:0,120,1800	0/1:11,22:33:99:762,0,341
Chr2	797971	.	A	T	11862.3	.	AC=100;AF=0.746;AN=134;BaseQRankSum=1.31;DP=2253;ExcessHet=0.0000;FS=84.687;InbreedingCoeff=0.7076;MLEAC=106;MLEAF=0.791;MQ=60.00;MQRankSum=0.00;QD=27.00;ReadPosRankSum=1.61;SOR=6.272	GT:AD:DP:GQ:PL	0/0:50,0:50:99:0,115,1793	0/0:57,0:57:99:0,120,1800	1/1:0,6:6:18:242,18,0	1/1:0,10:10:30:406,30,0	1/1:0,7:7:21:285,21,0	1/1:0,3:3:9:121,9,0	1/1:0,11:11:33:440,33,0	1/1:0,6:6:18:250,18,0	1/1:0,7:7:21:284,21,0	./.:1,0:1:0:0,0,0	0/0:29,0:29:45:0,45,995	0/1:6,2:8:55:55,0,210	1/1:0,7:7:21:248,21,0	1/1:0,4:4:12:159,12,0	1/1:0,6:6:18:239,18,0	1/1:0,9:9:27:365,27,0	1/1:0,3:3:9:115,9,0	1/1:0,5:5:15:205,15,0	1/1:0,3:3:9:122,9,0	1/1:0,4:4:12:159,12,0	1/1:0,2:2:6:72,6,0	1/1:0,8:8:24:318,24,0	1/1:0,4:4:12:159,12,0	./.:0,0:0:0:0,0,0	1/1:0,8:8:24:319,24,0	1/1:0,2:2:6:84,6,0	0/1:3,3:6:98:107,0,98	1/1:0,2:2:6:80,6,0	0/1:5,2:7:58:58,0,139	1/1:0,4:4:12:164,12,0	1/1:0,7:7:21:248,21,0	1/1:0,7:7:21:276,21,0	1/1:0,12:12:36:477,36,0	1/1:0,9:9:27:356,27,0	1/1:0,5:5:15:208,15,0	0/0:17,0:17:51:0,51,669	0/0:49,0:49:99:0,120,1800	0/0:49,0:49:99:0,113,1800	0/0:44,0:44:99:0,102,1710	1/1:0,14:14:42:552,42,0	0/1:13,4:17:99:104,0,415	1/1:0,5:5:15:200,15,0	./.:1,0:1:0:0,0,0	1/1:0,6:6:18:244,18,0	./.:1,0:1:0:0,0,0	1/1:0,3:3:9:120,9,0	1/1:0,2:2:6:83,6,0	1/1:0,3:3:9:110,9,0	1/1:0,5:5:15:205,15,0	0/0:46,0:46:99:0,118,1800	./.:1,0:1:0:0,0,0	1/1:0,6:6:18:218,18,0	1/1:0,10:10:30:403,30,0	1/1:0,9:9:27:358,27,0	1/1:0,2:2:6:80,6,0	1/1:0,7:7:21:290,21,0	1/1:0,2:2:6:82,6,0	0/0:32,0:32:90:0,90,1350	0/0:48,0:48:99:0,115,1800	./.:0,0:0:0:0,0,0	1/1:0,9:9:27:358,27,0	1/1:0,4:4:12:159,12,0	0/0:43,0:43:91:0,91,1448	0/0:41,0:41:99:0,111,1665	0/0:52,0:52:99:0,120,1800	1/1:0,2:2:6:80,6,0	1/1:0,6:6:18:206,18,0	1/1:0,7:7:21:289,21,0	1/1:0,4:4:12:159,12,0	1/1:0,2:2:6:81,6,0	1/1:0,11:11:33:456,33,0	0/0:45,0:45:99:0,100,1701	0/0:5,0:5:15:0,15,197
Chr2	798075	.	AAG	A	118.25	.	AC=2;AF=0.200;AN=10;DP=15;ExcessHet=0.0000;FS=0.000;InbreedingCoeff=0.3520;MLEAC=11;MLEAF=1.00;MQ=60.00;QD=27.45;SOR=0.693	GT:AD:DP:GQ:PL	./.:0,0:0:0:0,0,0	./.:0,0:0:0:0,0,0	./.:0,0:0:0:0,0,0	./.:0,0:0:0:0,0,0	./.:0,0:0:0:0,0,0	./.:0,0:0:0:0,0,0	./.:0,0:0:0:0,0,0	./.:0,0:0:0:0,0,0	./.:1,0:1:0:0,0,0	./.:0,0:0:0:0,0,0	./.:1,0:1:0:0,0,0	./.:0,0:0:0:0,0,0	./.:0,0:0:0:0,0,0	./.:0,0:0:0:0,0,0	./.:0,0:0:0:0,0,0	./.:0,0:0:0:0,0,0	./.:0,0:0:0:0,0,0	./.:0,0:0:0:0,0,0	./.:0,0:0:0:0,0,0	./.:0,0:0:0:0,0,0	./.:0,0:0:0:0,0,0	./.:0,0:0:0:0,0,0	./.:0,0:0:0:0,0,0	./.:0,0:0:0:0,0,0	./.:0,0:0:0:0,0,0	./.:0,0:0:0:0,0,0	./.:0,0:0:0:0,0,0	./.:0,0:0:0:0,0,0	./.:0,0:0:0:0,0,0	./.:1,0:1:0:0,0,0	./.:0,0:0:0:0,0,0	./.:0,0:0:0:0,0,0	./.:0,0:0:0:0,0,0	1/1:0,2:2:6:90,6,0	./.:0,0:0:0:0,0,0	0/0:2,0:2:6:0,6,56	./.:0,0:0:0:0,0,0	0/0:3,0:3:9:0,9,85	./.:0,0:0:0:0,0,0	./.:0,0:0:0:0,0,0	./.:0,0:0:0:0,0,0	./.:0,0:0:0:0,0,0	./.:0,0:0:0:0,0,0	./.:0,0:0:0:0,0,0	./.:0,0:0:0:0,0,0	./.:0,0:0:0:0,0,0	./.:0,0:0:0:0,0,0	./.:0,0:0:0:0,0,0	./.:0,0:0:0:0,0,0	./.:0,0:0:0:0,0,0	./.:1,0:1:0:0,0,0	./.:0,0:0:0:0,0,0	./.:0,0:0:0:0,0,0	./.:0,0:0:0:0,0,0	./.:0,0:0:0:0,0,0	./.:0,0:0:0:0,0,0	./.:0,0:0:0:0,0,0	./.:0,0:0:0:0,0,0	./.:0,0:0:0:0,0,0	./.:0,0:0:0:0,0,0	./.:0,0:0:0:0,0,0	./.:0,0:0:0:0,0,0	./.:0,0:0:0:0,0,0	./.:0,0:0:0:0,0,0	0/0:1,0:1:3:0,3,36	./.:0,0:0:0:0,0,0	./.:0,0:0:0:0,0,0	./.:0,0:0:0:0,0,0	./.:0,0:0:0:0,0,0	./.:0,0:0:0:0,0,0	./.:0,0:0:0:0,0,0	0/0:3,0:3:9:0,9,85	./.:0,0:0:0:0,0,0
Chr2	798100	.	T	G	72.62	.	AC=2;AF=0.250;AN=8;DP=12;ExcessHet=0.0000;FS=0.000;InbreedingCoeff=0.3462;MLEAC=11;MLEAF=1.00;MQ=60.00;QD=36.36;SOR=1.609	GT:AD:DP:GQ:PL	./.:0,0:0:0:0,0,0	./.:0,0:0:0:0,0,0	./.:0,0:0:0:0,0,0	./.:0,0:0:0:0,0,0	./.:0,0:0:0:0,0,0	./.:0,0:0:0:0,0,0	./.:0,0:0:0:0,0,0	./.:0,0:0:0:0,0,0	./.:1,0:1:0:0,0,0	./.:0,0:0:0:0,0,0	./.:1,0:1:0:0,0,0	./.:0,0:0:0:0,0,0	./.:0,0:0:0:0,0,0	./.:0,0:0:0:0,0,0	./.:0,0:0:0:0,0,0	./.:0,0:0:0:0,0,0	./.:0,0:0:0:0,0,0	./.:0,0:0:0:0,0,0	./.:0,0:0:0:0,0,0	./.:0,0:0:0:0,0,0	./.:0,0:0:0:0,0,0	./.:0,0:0:0:0,0,0	./.:0,0:0:0:0,0,0	./.:0,0:0:0:0,0,0	./.:0,0:0:0:0,0,0	./.:0,0:0:0:0,0,0	./.:0,0:0:0:0,0,0	./.:0,0:0:0:0,0,0	./.:0,0:0:0:0,0,0	./.:0,0:0:0:0,0,0	./.:0,0:0:0:0,0,0	./.:0,0:0:0:0,0,0	./.:0,0:0:0:0,0,0	1/1:0,1:1:3:40,3,0	./.:0,0:0:0:0,0,0	0/0:2,0:2:6:0,6,56	./.:0,0:0:0:0,0,0	0/0:3,0:3:9:0,9,85	./.:0,0:0:0:0,0,0	./.:0,0:0:0:0,0,0	./.:0,0:0:0:0,0,0	./.:0,0:0:0:0,0,0	./.:0,0:0:0:0,0,0	./.:0,0:0:0:0,0,0	./.:0,0:0:0:0,0,0	./.:0,0:0:0:0,0,0	./.:0,0:0:0:0,0,0	./.:0,0:0:0:0,0,0	./.:0,0:0:0:0,0,0	./.:0,0:0:0:0,0,0	./.:1,0:1:0:0,0,0	./.:0,0:0:0:0,0,0	./.:0,0:0:0:0,0,0	./.:0,0:0:0:0,0,0	./.:0,0:0:0:0,0,0	./.:0,0:0:0:0,0,0	./.:0,0:0:0:0,0,0	./.:0,0:0:0:0,0,0	./.:0,0:0:0:0,0,0	./.:0,0:0:0:0,0,0	./.:0,0:0:0:0,0,0	./.:0,0:0:0:0,0,0	./.:0,0:0:0:0,0,0	./.:0,0:0:0:0,0,0	./.:0,0:0:0:0,0,0	./.:0,0:0:0:0,0,0	./.:0,0:0:0:0,0,0	./.:0,0:0:0:0,0,0	./.:0,0:0:0:0,0,0	./.:0,0:0:0:0,0,0	./.:0,0:0:0:0,0,0	0/0:2,0:2:6:0,6,63	./.:0,0:0:0:0,0,0
Chr2	798233	.	A	T	48265.4	.	AC=112;AF=0.778;AN=144;BaseQRankSum=1.11;DP=3129;ExcessHet=0.0000;FS=6.746;InbreedingCoeff=0.7461;MLEAC=113;MLEAF=0.785;MQ=60.00;MQRankSum=0.00;QD=27.08;ReadPosRankSum=0.874;SOR=1.353	GT:AD:DP:GQ:PL	0/0:45,0:45:99:0,120,1800	0/0:49,0:49:99:0,120,1800	1/1:0,21:21:63:819,63,0	1/1:0,57:57:99:2345,172,0	1/1:0,17:17:51:691,51,0	1/1:0,6:6:18:243,18,0	1/1:0,27:27:81:1066,81,0	1/1:0,23:23:69:946,69,0	1/1:0,26:26:77:988,77,0	1/1:0,27:27:81:1045,81,0	0/1:40,13:53:99:359,0,1285	0/1:2,15:17:27:564,0,27	1/1:0,20:20:59:705,59,0	1/1:0,12:12:36:472,36,0	1/1:0,28:28:84:1054,84,0	1/1:0,27:27:81:1062,81,0	1/1:0,18:18:54:676,54,0	1/1:0,14:14:42:578,42,0	1/1:0,3:3:9:121,9,0	1/1:0,13:13:39:526,39,0	1/1:0,8:8:24:284,24,0	1/1:0,23:23:69:916,69,0	1/1:0,20:20:60:783,60,0	./.:1,0:1:0:0,0,0	1/1:0,23:23:69:964,69,0	1/1:0,7:7:21:287,21,0	0/1:3,7:10:95:255,0,95	1/1:0,15:15:45:580,45,0	0/1:5,15:20:99:490,0,104	1/1:0,26:26:78:1009,78,0	1/1:0,26:26:78:1026,78,0	1/1:0,27:27:81:1060,81,0	1/1:0,27:27:81:1050,81,0	1/1:0,15:15:45:590,45,0	1/1:0,25:25:75:1024,75,0	0/0:20,0:20:54:0,54,810	0/0:51,0:51:99:0,116,1800	0/0:46,0:46:99:0,120,1800	0/0:49,0:49:99:0,120,1800	1/1:0,17:17:51:683,51,0	0/1:22,8:30:99:228,0,584	1/1:0,32:32:96:1278,96,0	1/1:0,9:9:27:364,27,0	1/1:0,28:28:84:1137,84,0	1/1:0,25:25:75:1032,75,0	1/1:0,28:28:84:1147,84,0	1/1:0,22:22:66:909,66,0	1/1:0,14:14:42:494,42,0	1/1:0,20:20:60:787,60,0	0/0:46,0:46:99:0,110,1755	1/1:0,12:12:36:421,36,0	1/1:0,22:22:66:815,66,0	1/1:0,35:35:99:1376,105,0	1/1:0,28:28:84:1102,84,0	1/1:0,14:14:42:550,42,0	1/1:1,23:24:32:865,32,0	1/1:0,30:30:90:1191,90,0	0/0:41,0:41:99:0,111,1665	0/0:49,0:49:99:0,120,1800	1/1:0,5:5:15:202,15,0	1/1:1,27:28:74:1058,74,0	1/1:0,23:23:69:917,69,0	0/0:48,4:52:24:0,24,1568	0/0:41,0:41:99:0,111,1665	0/0:49,0:49:99:0,119,1757	1/1:0,19:19:57:779,57,0	1/1:0,28:28:84:1090,84,0	1/1:0,34:34:99:1371,102,0	1/1:0,29:29:87:1183,87,0	1/1:0,16:16:48:626,48,0	1/1:0,27:27:81:1092,81,0	0/0:50,0:50:99:0,120,1800	0/1:6,14:20:99:485,0,145
Chr2	798431	.	C	G	17699.5	.	AC=112;AF=0.789;AN=142;BaseQRankSum=0.947;DP=2068;ExcessHet=0.0000;FS=9.923;InbreedingCoeff=0.6981;MLEAC=114;MLEAF=0.803;MQ=60.00;MQRankSum=0.00;QD=30.73;ReadPosRankSum=1.73;SOR=1.326	GT:AD:DP:GQ:PL	0/0:42,0:42:99:0,107,1620	0/0:47,0:47:99:0,106,1800	1/1:0,12:12:36:468,36,0	1/1:0,16:16:48:625,48,0	1/1:0,5:5:15:195,15,0	1/1:0,2:2:6:82,6,0	1/1:0,7:7:21:274,21,0	1/1:0,11:11:33:436,33,0	1/1:0,6:6:18:235,18,0	1/1:0,7:7:21:238,21,0	0/1:42,6:48:89:89,0,1318	0/1:2,6:8:48:213,0,48	1/1:0,12:12:36:467,36,0	1/1:0,8:8:24:272,24,0	1/1:0,11:11:33:419,33,0	1/1:0,11:11:33:424,33,0	1/1:0,5:5:15:181,15,0	1/1:0,8:8:24:314,24,0	1/1:0,2:2:6:78,6,0	1/1:0,5:5:15:196,15,0	1/1:0,5:5:15:164,15,0	1/1:0,4:4:12:157,12,0	1/1:0,8:8:24:313,24,0	./.:0,0:0:0:0,0,0	1/1:0,7:7:21:275,21,0	1/1:0,6:6:18:236,18,0	1/1:0,4:4:12:158,12,0	1/1:0,3:3:9:116,9,0	0/1:6,7:13:99:223,0,194	1/1:0,16:16:48:610,48,0	1/1:0,9:9:27:345,27,0	1/1:0,16:16:48:581,48,0	1/1:0,12:12:36:454,36,0	1/1:0,9:9:27:344,27,0	1/1:0,5:5:15:196,15,0	0/0:15,0:15:45:0,45,576	0/0:47,0:47:99:0,102,1686	0/0:49,0:49:99:0,120,1800	0/0:47,0:47:99:0,120,1800	1/1:0,6:6:18:230,18,0	0/1:22,4:26:76:76,0,653	1/1:0,7:7:21:269,21,0	./.:1,0:1:0:0,0,0	1/1:0,11:11:33:429,33,0	1/1:0,6:6:18:226,18,0	1/1:0,7:7:21:271,21,0	1/1:0,2:2:6:79,6,0	1/1:0,5:5:15:182,15,0	1/1:0,8:8:24:314,24,0	0/0:43,0:43:99:0,108,1800	1/1:0,7:7:21:241,21,0	1/1:0,10:10:30:359,30,0	1/1:0,9:9:27:352,27,0	1/1:0,9:9:27:344,27,0	1/1:0,18:18:54:680,54,0	1/1:0,10:10:30:394,30,0	1/1:0,7:7:21:268,21,0	0/0:40,0:40:99:0,103,1616	0/0:48,0:48:99:0,120,1800	1/1:0,3:3:9:116,9,0	1/1:0,9:9:27:342,27,0	1/1:0,6:6:18:229,18,0	0/1:34,3:37:5:5,0,1129	0/0:36,0:36:99:0,102,1382	0/0:49,0:49:99:0,111,1800	1/1:0,12:12:36:464,36,0	1/1:0,14:14:42:541,42,0	1/1:1,6:7:11:230,11,0	1/1:0,10:10:30:382,30,0	1/1:0,8:8:24:307,24,0	1/1:0,6:6:18:237,18,0	0/0:48,0:48:99:0,114,1800	0/1:8,7:15:99:226,0,254
Chr2	798503	.	G	A	43501.2	.	AC=115;AF=0.788;AN=146;BaseQRankSum=-1.491e+00;DP=3090;ExcessHet=0.0000;FS=3.704;InbreedingCoeff=0.7013;MLEAC=115;MLEAF=0.788;MQ=60.00;MQRankSum=0.00;QD=24.27;ReadPosRankSum=1.74;SOR=1.206	GT:AD:DP:GQ:PL	0/0:42,0:42:99:0,107,1620	0/0:47,0:47:99:0,106,1800	1/1:0,20:20:60:787,60,0	1/1:0,36:36:99:1418,108,0	1/1:0,22:22:66:882,66,0	1/1:0,6:6:18:242,18,0	1/1:0,23:23:69:913,69,0	1/1:0,23:23:69:932,69,0	1/1:0,28:28:84:1106,84,0	1/1:0,19:19:57:737,57,0	0/1:41,19:60:99:590,0,1352	1/1:1,22:23:29:807,29,0	1/1:1,21:22:25:754,25,0	1/1:0,13:13:39:508,39,0	1/1:0,20:20:60:744,60,0	1/1:0,24:24:72:947,72,0	1/1:0,15:15:45:543,45,0	1/1:0,20:20:60:798,60,0	0/1:1,5:6:24:172,0,24	1/1:1,16:17:9:596,9,0	1/1:0,12:12:36:426,36,0	1/1:0,16:16:48:633,48,0	1/1:0,15:15:45:558,45,0	1/1:0,3:3:9:118,9,0	1/1:0,18:18:54:725,54,0	1/1:0,12:12:36:484,36,0	0/1:1,4:5:27:142,0,27	1/1:0,20:20:60:775,60,0	0/1:9,12:21:99:372,0,304	1/1:0,18:18:54:718,54,0	1/1:0,18:18:54:699,54,0	1/1:0,16:16:48:618,48,0	1/1:0,29:29:87:1097,87,0	1/1:0,20:20:60:782,60,0	1/1:0,18:18:54:708,54,0	0/0:16,0:16:45:0,45,675	0/0:47,0:47:99:0,102,1686	0/0:49,0:49:99:0,120,1800	0/0:47,0:47:99:0,120,1800	1/1:0,24:24:72:920,72,0	0/1:14,12:26:99:385,0,459	1/1:0,28:28:84:1082,84,0	1/1:0,3:3:9:101,9,0	1/1:0,17:17:51:681,51,0	1/1:0,18:18:54:748,54,0	1/1:0,13:13:39:523,39,0	1/1:0,25:25:75:984,75,0	1/1:0,13:13:39:472,39,0	1/1:0,20:20:60:801,60,0	0/0:43,0:43:99:0,108,1800	1/1:0,13:13:39:434,39,0	1/1:0,13:13:39:464,39,0	1/1:0,38:38:99:1497,114,0	1/1:0,33:33:99:1277,99,0	1/1:0,10:10:30:387,30,0	1/1:0,23:23:69:883,69,0	1/1:0,23:23:69:916,69,0	0/0:40,0:40:99:0,103,1616	0/0:48,0:48:99:0,120,1800	1/1:0,9:9:27:354,27,0	1/1:0,18:18:54:704,54,0	1/1:0,27:27:81:1090,81,0	0/1:35,4:39:35:35,0,1238	0/0:36,0:36:99:0,102,1382	0/0:49,0:49:99:0,111,1800	1/1:0,28:28:84:1096,84,0	1/1:0,20:20:60:777,60,0	1/1:0,24:24:72:967,72,0	1/1:0,17:17:51:666,51,0	1/1:0,19:19:57:713,57,0	1/1:0,24:24:72:946,72,0	0/0:48,0:48:99:0,114,1800	0/1:9,21:30:99:734,0,239
Chr2	798677	.	T	A	68014.9	.	AC=115;AF=0.788;AN=146;BaseQRankSum=0.820;DP=3394;ExcessHet=0.0000;FS=5.753;InbreedingCoeff=0.7121;MLEAC=115;MLEAF=0.788;MQ=60.00;MQRankSum=0.00;QD=31.12;ReadPosRankSum=0.100;SOR=1.391	GT:AD:DP:GQ:PL	0/0:42,0:42:99:0,107,1620	0/0:47,0:47:99:0,106,1800	1/1:0,19:19:57:760,57,0	1/1:0,62:62:99:2520,187,0	1/1:2,32:34:53:1269,53,0	1/1:0,11:11:33:450,33,0	1/1:0,36:36:99:1465,108,0	1/1:0,33:33:99:1358,99,0	1/1:0,50:50:99:2028,150,0	1/1:0,44:44:99:1757,132,0	0/1:57,24:81:99:741,0,1970	0/1:4,21:25:94:779,0,94	1/1:0,39:39:99:1561,117,0	1/1:0,27:27:81:1056,81,0	1/1:0,42:42:99:1648,126,0	1/1:0,26:26:78:1062,78,0	1/1:0,27:27:81:1054,81,0	1/1:0,25:25:75:1015,75,0	1/1:0,5:5:15:203,15,0	1/1:0,19:19:57:781,57,0	1/1:0,31:31:93:1138,93,0	1/1:0,30:30:90:1208,90,0	1/1:0,31:31:93:1259,93,0	1/1:0,12:12:36:487,36,0	1/1:0,33:33:99:1352,99,0	1/1:0,22:22:66:905,66,0	0/1:2,5:7:30:185,0,30	1/1:0,14:14:42:562,42,0	0/1:10,17:27:99:547,0,287	1/1:0,42:42:99:1718,126,0	1/1:0,30:30:90:1182,90,0	1/1:0,24:24:72:932,72,0	1/1:0,29:29:87:1168,87,0	1/1:0,30:30:90:1173,90,0	1/1:0,24:24:72:951,72,0	0/0:17,0:17:45:0,45,675	0/0:47,0:47:99:0,102,1686	0/0:49,0:49:99:0,120,1800	0/0:47,0:47:99:0,120,1800	1/1:0,29:29:87:1193,87,0	0/1:13,9:22:99:287,0,390	1/1:0,35:35:99:1420,105,0	1/1:0,8:8:24:322,24,0	1/1:0,30:30:90:1197,90,0	1/1:0,36:36:99:1497,108,0	1/1:0,32:32:96:1299,96,0	1/1:0,28:28:84:1139,84,0	1/1:0,24:24:72:903,72,0	1/1:0,27:27:81:1106,81,0	0/0:43,0:43:99:0,108,1800	1/1:0,25:25:75:867,75,0	1/1:0,29:29:87:1069,87,0	1/1:0,38:38:99:1533,114,0	1/1:0,42:42:99:1692,126,0	1/1:0,22:22:66:866,66,0	1/1:0,39:39:99:1608,117,0	1/1:0,32:32:96:1292,96,0	0/0:45,0:45:99:0,103,1651	0/0:48,0:48:99:0,120,1800	1/1:0,18:18:54:724,54,0	1/1:0,35:35:99:1396,105,0	1/1:0,20:20:60:815,60,0	0/1:44,5:49:50:50,0,1519	0/0:36,0:36:99:0,102,1382	0/0:49,0:49:99:0,111,1800	1/1:0,31:31:93:1268,93,0	1/1:0,34:34:99:1350,102,0	1/1:1,40:41:99:1620,113,0	1/1:0,23:23:69:904,69,0	1/1:0,36:36:99:1419,108,0	1/1:0,38:38:99:1533,114,0	0/0:48,0:48:99:0,114,1800	0/1:14,24:38:99:836,0,448
Chr2	799262	.	TA	T	60043.1	.	AC=116;AF=0.795;AN=146;BaseQRankSum=-1.062e+00;DP=2496;ExcessHet=0.0000;FS=0.000;InbreedingCoeff=0.7431;MLEAC=116;MLEAF=0.795;MQ=60.00;MQRankSum=0.00;QD=33.08;ReadPosRankSum=-2.820e-01;SOR=1.013	GT:AD:DP:GQ:PGT:PID:PL:PS	0/0:38,0:38:99:.:.:0,108,1620	0/0:49,0:49:99:.:.:0,120,1800	1/1:0,36:36:99:.:.:1240,108,0	1/1:0,44:44:99:.:.:1516,133,0	1/1:0,31:31:93:.:.:1068,93,0	1/1:0,12:12:36:.:.:413,36,0	1/1:0,34:34:99:.:.:1172,102,0	1/1:0,35:35:99:.:.:1206,105,0	1/1:0,43:43:99:.:.:1482,129,0	1/1:0,33:33:99:.:.:1137,99,0	0|1:24,20:44:99:0|1:799262_TA_T:557,0,838:799262	0|1:5,25:30:99:0|1:799262_TA_T:771,0,112:799262	1/1:0,31:31:93:.:.:1068,93,0	1/1:0,26:26:78:.:.:896,78,0	1/1:0,37:37:99:.:.:1275,111,0	1/1:0,52:52:99:.:.:1791,156,0	1/1:0,22:22:66:.:.:758,66,0	1/1:0,27:27:81:.:.:930,81,0	1/1:0,7:7:21:.:.:241,21,0	1/1:0,19:19:57:.:.:655,57,0	1/1:0,27:27:81:.:.:930,81,0	1/1:0,35:35:99:.:.:1206,105,0	1/1:0,28:28:84:.:.:965,84,0	1/1:0,14:14:42:.:.:482,42,0	1/1:0,20:20:60:.:.:689,60,0	1/1:0,26:26:78:.:.:896,78,0	1/1:0,3:3:9:.:.:103,9,0	1/1:0,19:19:57:.:.:655,57,0	0|1:6,14:20:99:0|1:799262_TA_T:422,0,182:799262	1/1:0,41:41:99:.:.:1413,123,0	1/1:0,23:23:69:.:.:793,69,0	1/1:0,27:27:81:.:.:930,81,0	1/1:0,37:37:99:.:.:1275,111,0	1/1:0,32:32:96:.:.:1102,96,0	1/1:0,25:25:75:.:.:862,75,0	0/0:14,0:14:42:.:.:0,42,522	0/0:46,0:46:99:.:.:0,104,1745	0/0:27,0:27:66:.:.:0,66,990	0/0:47,0:47:99:.:.:0,120,1800	1/1:0,28:28:84:.:.:965,84,0	0|1:7,19:26:99:0|1:799262_TA_T:576,0,205:799262	1/1:0,30:30:90:.:.:1034,90,0	1/1:0,5:5:15:.:.:172,15,0	1/1:0,26:26:78:.:.:896,78,0	1/1:0,51:51:99:.:.:1757,154,0	1/1:0,34:34:99:.:.:1171,102,0	1/1:0,22:22:66:.:.:758,66,0	1/1:0,19:19:57:.:.:655,57,0	1/1:0,23:23:69:.:.:792,69,0	0/0:41,0:41:99:.:.:0,108,1620	1/1:0,29:29:87:.:.:999,87,0	1/1:0,33:33:99:.:.:1137,99,0	1/1:0,40:40:99:.:.:1378,120,0	1/1:0,50:50:99:.:.:1722,150,0	1/1:0,24:24:72:.:.:827,72,0	1/1:0,35:35:99:.:.:1206,105,0	1/1:0,42:42:99:.:.:1447,126,0	0/0:32,0:32:87:.:.:0,87,1305	0/0:43,0:43:99:.:.:0,105,1575	1/1:0,16:16:48:.:.:551,48,0	1/1:0,35:35:99:.:.:1206,105,0	1/1:0,29:29:87:.:.:999,87,0	0/1:23,3:26:25:.:.:25,0,852	0/0:32,0:32:90:.:.:0,90,1350	0/0:43,0:43:99:.:.:0,113,1755	1/1:0,38:38:99:.:.:1309,114,0	1/1:0,46:46:99:.:.:1585,138,0	1/1:0,41:41:99:.:.:1413,123,0	1/1:0,21:21:63:.:.:724,63,0	1/1:0,33:33:99:.:.:1137,99,0	1/1:0,43:43:99:.:.:1482,129,0	0/0:46,0:46:99:.:.:0,111,1665	0/1:8,22:30:99:.:.:668,0,231
Chr2	799265	.	A	C	19325.9	.	AC=30;AF=0.205;AN=146;BaseQRankSum=2.78;DP=2389;ExcessHet=0.0000;FS=0.000;InbreedingCoeff=0.7429;MLEAC=30;MLEAF=0.205;MQ=60.00;MQRankSum=0.00;QD=32.54;ReadPosRankSum=1.22;SOR=0.575	GT:AD:DP:GQ:PGT:PID:PL:PS	1/1:1,36:37:99:.:.:1479,104,0	1/1:0,45:45:99:.:.:1902,135,0	0/0:37,0:37:99:.:.:0,99,1224	0/0:49,0:49:99:.:.:0,120,1800	0/0:31,0:31:90:.:.:0,90,1141	0/0:12,0:12:36:.:.:0,36,412	0/0:34,0:34:99:.:.:0,99,1214	0/0:36,0:36:99:.:.:0,99,1285	0/0:42,0:42:99:.:.:0,111,1665	0/0:34,0:34:99:.:.:0,99,1088	0|1:21,24:45:99:1|0:799262_TA_T:835,0,698:799262	0|1:25,5:30:99:1|0:799262_TA_T:112,0,921:799262	0/0:31,0:31:90:.:.:0,90,1123	0/0:26,0:26:72:.:.:0,72,1080	0/0:35,0:35:99:.:.:0,102,1356	0/0:47,0:47:99:.:.:0,120,1800	0/0:24,0:24:72:.:.:0,72,849	0/0:26,0:26:72:.:.:0,72,1080	0/0:7,0:7:21:.:.:0,21,253	0/0:19,0:19:57:.:.:0,57,666	0/0:25,0:25:72:.:.:0,72,1080	0/0:36,0:36:99:.:.:0,99,1262	0/0:30,0:30:90:.:.:0,90,1007	0/0:14,0:14:36:.:.:0,36,540	0/0:21,0:21:63:.:.:0,63,770	0/0:27,0:27:81:.:.:0,81,846	0/0:3,0:3:9:.:.:0,9,88	0/0:20,0:20:60:.:.:0,60,702	0|1:14,6:20:99:1|0:799262_TA_T:181,0,506:799262	0/0:37,0:37:99:.:.:0,105,1575	0/0:24,0:24:72:.:.:0,72,910	0/0:29,0:29:81:.:.:0,81,942	0/0:36,0:36:99:.:.:0,102,1530	0/0:32,0:32:90:.:.:0,90,1350	0/0:25,0:25:75:.:.:0,75,844	1/1:0,14:14:42:.:.:577,42,0	1/1:0,40:40:99:.:.:1678,120,0	1/1:0,22:22:66:.:.:936,66,0	1/1:0,43:43:99:.:.:1781,129,0	0/0:27,0:27:81:.:.:0,81,990	0|1:20,7:27:99:1|0:799262_TA_T:195,0,712:799262	0/0:29,0:29:87:.:.:0,87,1090	0/0:5,0:5:15:.:.:0,15,179	0/0:28,0:28:81:.:.:0,81,940	0/0:46,0:46:99:.:.:0,120,1800	0/0:36,0:36:99:.:.:0,99,1099	0/0:21,0:21:60:.:.:0,60,819	0/0:19,0:19:57:.:.:0,57,607	0/0:22,0:22:60:.:.:0,60,815	1/1:0,37:37:99:.:.:1503,111,0	0/0:31,0:31:90:.:.:0,90,1002	0/0:33,0:33:90:.:.:0,90,1350	0/0:39,0:39:99:.:.:0,108,1307	0/0:50,0:50:99:.:.:0,120,1800	0/0:26,0:26:72:.:.:0,72,892	0/0:37,0:37:99:.:.:0,111,1375	0/0:39,0:39:99:.:.:0,99,1406	1/1:0,29:29:87:.:.:1223,87,0	1/1:0,37:37:99:.:.:1532,111,0	0/0:16,0:16:48:.:.:0,48,532	0/0:34,0:34:99:.:.:0,99,1485	0/0:30,0:30:90:.:.:0,90,1014	0/1:3,23:26:43:.:.:837,0,43	1/1:0,30:30:90:.:.:1257,90,0	1/1:0,39:39:99:.:.:1561,117,0	0/0:39,0:39:99:.:.:0,99,1408	0/0:44,0:44:99:.:.:0,114,1710	0/0:39,0:39:99:.:.:0,99,1485	0/0:21,0:21:60:.:.:0,60,764	0/0:34,0:34:99:.:.:0,99,1228	0/0:42,0:42:99:.:.:0,99,1485	1/1:0,41:41:99:.:.:1708,123,0	0/1:24,8:32:99:.:.:197,0,853
Chr2	799301	.	CTT	CTTT,C,CT	17336.7	.	AC=43,26,5;AF=0.295,0.178,0.034;AN=146;BaseQRankSum=0.174;DP=2095;ExcessHet=27.3506;FS=2.732;InbreedingCoeff=-0.3763;MLEAC=44,26,4;MLEAF=0.301,0.178,0.027;MQ=60.00;MQRankSum=0.00;QD=12.22;ReadPosRankSum=0.261;SOR=1.070	GT:AD:DP:GQ:PL	2/2:0,0,25,2:27:20:1014,934,889,75,75,0,774,755,20,703	2/2:0,0,39,3:42:35:1581,1457,1387,117,117,0,1211,1181,35,1101	0/1:22,9,0,0:31:99:146,0,537,212,564,775,212,564,775,775	0/1:34,11,0,0:45:99:144,0,821,246,853,1099,246,853,1099,1099	0/1:15,4,0,0:19:57:57,0,373,102,385,487,102,385,487,487	0/1:7,2,0,0:9:30:30,0,173,51,179,231,51,179,231,231	0/1:21,5,0,0:26:41:41,0,525,104,538,642,104,538,642,642	0/1:17,4,0,0:24:74:74,0,410,115,454,613,115,454,613,613	0/0:32,4,0,0:36:12:0,12,806,96,817,902,96,817,902,902	0/1:16,3,0,2:21:23:23,0,416,84,423,525,28,357,471,488	0/2:12,2,17,0:31:99:596,610,958,0,282,412,654,966,410,1059	0/2:14,3,2,0:19:11:24,11,367,0,329,547,76,400,486,531	0/1:17,6,0,0:25:99:118,0,394,162,447,659,162,447,659,659	0/1:8,3,0,0:11:35:35,0,197,59,205,264,59,205,264,264	0/1:17,5,0,0:22:76:76,0,421,128,436,563,128,436,563,563	0/1:30,8,0,0:38:96:96,0,744,187,767,954,187,767,954,954	0/0:17,2,0,0:19:0:0,0,412,51,418,469,51,418,469,469	0/1:17,3,0,0:20:8:8,0,409,59,418,476,59,418,476,476	0/0:4,0,0,0:4:12:0,12,161,12,161,161,12,161,161,161	0/1:10,2,0,0:12:22:22,0,231,51,237,288,51,237,288,288	0/1:13,6,0,0:19:96:96,0,316,136,333,469,136,333,469,469	0/1:20,3,0,0:25:32:32,0,499,85,548,694,85,548,694,694	0/1:17,5,0,0:22:77:77,0,421,128,436,564,128,436,564,564	0/0:11,0,0,0:11:24:0,24,360,24,360,360,24,360,360,360	0/0:17,0,0,0:17:39:0,39,585,39,585,585,39,585,585,585	0/1:13,3,0,0:18:53:53,0,319,85,355,479,85,355,479,479	0/0:4,0,0,0:4:12:0,12,112,12,112,112,12,112,112,112	0/1:9,2,0,0:11:24:24,0,225,51,231,282,51,231,282,282	0/2:9,3,3,0:15:29:74,29,259,0,169,395,114,285,339,431	0/1:18,9,0,0:29:99:168,0,430,215,489,755,215,489,755,755	0/1:9,5,0,0:14:83:83,0,216,110,231,341,110,231,341,341	0/1:18,3,0,0:21:23:23,0,447,77,456,533,77,456,533,533	0/1:22,3,0,0:27:26:26,0,550,85,602,755,85,602,755,755	0/1:12,5,0,0:17:92:92,0,293,128,308,436,128,308,436,436	0/0:18,0,0,0:18:54:0,54,627,54,627,627,54,627,627,627	2/2:0,0,11,0:11:33:426,426,426,33,33,0,426,426,33,426	2/2:0,0,23,0:23:70:934,934,934,70,70,0,934,934,70,934	2/3:0,0,14,3:17:40:607,563,538,82,82,40,422,411,0,377	2/3:0,0,38,6:44:50:1590,1470,1401,164,164,50,1146,1116,0,1029	0/0:25,0,0,0:25:48:0,48,720,48,720,720,48,720,720,720	0/2:6,2,3,2:13:32:82,60,231,0,118,288,32,132,163,215	0/1:15,6,0,0:21:90:90,0,367,136,385,520,136,385,520,520	0/0:4,0,0,0:4:12:0,12,160,12,160,160,12,160,160,160	0/1:14,9,0,0:23:99:170,0,314,212,341,552,212,341,552,552	0/1:27,7,0,0:34:80:80,0,671,161,692,854,161,692,854,854	0/1:10,11,0,0:23:99:266,0,218,289,273,590,289,273,590,590	0/1:9,4,0,0:16:98:98,0,211,115,245,385,115,245,385,385	0/1:15,2,0,0:17:6:6,0,378,51,384,436,51,384,436,436	0/3:8,3,0,3:14:4:49,4,223,84,223,310,0,122,221,222	2/2:0,0,21,0:21:63:852,852,852,63,63,0,852,852,63,852	0/1:14,2,0,0:16:9:9,0,352,51,358,409,51,358,409,409	0/1:12,6,0,0:20:99:133,0,284,162,327,523,162,327,523,523	0/1:27,4,0,0:31:22:22,0,643,102,655,757,102,655,757,757	0/1:29,5,0,0:37:61:61,0,713,140,779,1002,140,779,1002,1002	0/0:23,0,0,0:23:57:0,57,855,57,855,855,57,855,855,855	0/1:16,8,0,0:29:99:193,0,373,225,435,705,225,435,705,705	0/1:21,5,0,0:26:47:47,0,524,110,538,648,110,538,648,648	2/3:0,0,25,3:28:7:1020,941,895,82,82,7,754,734,0,680	2/3:1,0,22,4:27:72:900,836,837,81,126,72,632,645,0,589	0/0:14,0,0,0:14:39:0,39,585,39,585,585,39,585,585,585	0/1:13,5,0,0:18:71:71,0,319,110,333,443,110,333,443,443	0/1:18,3,0,0:21:23:23,0,452,77,462,538,77,462,538,538	0/2:4,0,15,0:19:81:551,563,690,0,127,81,563,690,127,690	2/2:0,0,22,0:22:66:893,893,893,66,66,0,893,893,66,893	2/2:0,0,27,0:27:81:1096,1096,1096,81,82,0,1096,1096,82,1096	0/1:15,7,0,0:25:99:157,0,356,192,410,645,192,410,645,645	0/1:27,10,0,0:37:99:157,0,662,238,691,929,238,691,929,929	0/1:23,8,0,0:31:99:135,0,566,205,590,794,205,590,794,794	0/1:12,2,0,0:14:15:15,0,303,51,309,360,51,309,360,360	0/1:16,6,0,2:26:99:115,0,402,169,428,600,129,355,546,595	0/1:18,11,0,0:29:99:209,0,429,263,461,724,263,461,724,724	2/2:1,0,33,0:34:72:1308,1311,1338,72,99,0,1311,1338,99,1338	0/2:8,2,8,0:18:99:267,256,485,0,172,320,309,496,295,594
Chr2	799346	.	T	A	1990.98	.	AC=21;AF=0.150;AN=140;BaseQRankSum=1.03;DP=1100;ExcessHet=0.0000;FS=15.285;InbreedingCoeff=0.7527;MLEAC=19;MLEAF=0.136;MQ=60.00;MQRankSum=0.00;QD=28.85;ReadPosRankSum=1.60;SOR=0.029	GT:AD:DP:GQ:PL	1/1:0,3:3:9:120,9,0	1/1:0,4:4:12:165,12,0	0/0:26,0:26:75:0,75,1125	0/0:27,0:27:81:0,81,981	0/0:10,0:10:30:0,30,355	0/0:6,0:6:18:0,18,206	0/0:17,0:17:51:0,51,631	0/0:16,0:16:42:0,42,630	0/0:25,0:25:72:0,72,1080	0/0:14,0:14:42:0,42,452	0/0:12,0:12:0:0,0,347	0/0:11,0:11:33:0,33,404	0/0:14,0:14:39:0,39,585	0/0:5,0:5:15:0,15,182	0/0:11,0:11:33:0,33,404	0/0:19,0:19:57:0,57,686	0/0:18,0:18:54:0,54,569	0/0:12,0:12:33:0,33,495	./.:0,0:0:0:0,0,0	0/0:6,0:6:18:0,18,216	0/0:15,0:15:45:0,45,453	0/0:13,0:13:39:0,39,476	0/0:13,0:13:39:0,39,456	0/0:4,0:4:9:0,9,135	0/0:7,0:7:21:0,21,257	0/0:11,0:11:33:0,33,356	0/0:2,0:2:6:0,6,77	0/0:5,0:5:15:0,15,184	0/0:5,0:5:15:0,15,175	0/0:20,0:20:54:0,54,810	0/0:9,0:9:27:0,27,330	0/0:18,0:18:48:0,48,720	0/0:16,0:16:48:0,48,582	0/0:11,0:11:33:0,33,372	0/0:9,0:9:27:0,27,307	./.:1,0:1:0:0,0,0	1/1:0,6:6:18:237,18,0	1/1:0,7:7:21:289,21,0	1/1:0,7:7:21:268,21,0	0/0:9,0:9:27:0,27,309	0/0:6,0:6:18:0,18,221	0/0:16,0:16:48:0,48,576	0/0:2,0:2:6:0,6,74	0/0:14,0:14:42:0,42,492	0/0:23,0:23:63:0,63,704	0/0:15,0:15:45:0,45,426	0/0:12,0:12:33:0,33,495	0/0:5,0:5:15:0,15,169	0/0:8,0:8:24:0,24,293	./.:1,0:1:0:0,0,0	0/0:12,0:12:36:0,36,345	0/0:14,0:14:42:0,42,449	0/0:25,0:25:72:0,72,1080	0/0:26,0:26:72:0,72,848	0/0:12,0:12:36:0,36,403	0/0:22,0:22:66:0,66,809	0/0:16,0:16:48:0,48,522	1/1:0,3:3:9:119,9,0	1/1:0,5:5:15:192,15,0	0/0:6,0:6:18:0,18,224	0/0:12,0:12:36:0,36,415	0/0:13,0:13:36:0,36,540	0/1:4,4:8:99:129,0,119	1/1:0,5:5:15:199,15,0	0/1:1,2:3:1:66,0,1	0/0:16,0:16:48:0,48,540	0/0:26,0:26:72:0,72,1080	0/0:22,0:22:60:0,60,762	0/0:7,0:7:21:0,21,248	0/0:15,0:15:45:0,45,552	0/0:16,0:16:48:0,48,598	1/1:0,7:7:21:270,21,0	0/1:8,3:11:83:83,0,262
Chr2	799406	.	G	GAGAAGAAGA	188.92	.	AC=4;AF=0.034;AN=116;DP=208;ExcessHet=0.0000;FS=0.000;InbreedingCoeff=0.3105;MLEAC=4;MLEAF=0.034;MQ=60.00;QD=34.56;SOR=3.611	GT:AD:DP:GQ:PL	0/0:4,0:4:12:0,12,147	0/0:13,0:13:30:0,30,450	0/0:2,0:2:3:0,3,45	0/0:12,0:12:21:0,21,315	0/0:2,0:2:6:0,6,76	./.:0,0:0:0:0,0,0	0/0:3,0:3:6:0,6,90	./.:0,0:0:0:0,0,0	0/0:6,0:6:12:0,12,180	0/0:2,0:2:6:0,6,75	0/0:1,0:1:3:0,3,34	./.:0,0:0:0:0,0,0	0/0:1,0:1:3:0,3,40	./.:0,0:0:0:0,0,0	0/0:2,0:2:6:0,6,74	0/0:1,0:1:3:0,3,38	0/0:5,0:5:6:0,6,90	./.:0,0:0:0:0,0,0	./.:0,0:0:0:0,0,0	0/0:2,0:2:6:0,6,74	0/0:2,0:2:6:0,6,72	./.:0,0:0:0:0,0,0	0/0:1,0:1:3:0,3,36	./.:0,0:0:0:0,0,0	./.:0,0:0:0:0,0,0	0/0:1,0:1:3:0,3,35	0/0:1,0:1:3:0,3,36	./.:0,0:0:0:0,0,0	0/0:1,0:1:3:0,3,20	0/0:3,0:3:9:0,9,110	0/0:1,0:1:3:0,3,41	0/0:3,0:3:9:0,9,100	./.:0,0:0:0:0,0,0	0/0:1,0:1:3:0,3,34	0/0:1,0:1:3:0,3,37	./.:0,0:0:0:0,0,0	0/0:6,0:6:12:0,12,180	0/0:5,0:5:3:0,3,45	0/0:9,0:9:27:0,27,290	0/0:1,0:1:3:0,3,36	0/0:2,0:2:3:0,3,45	0/0:4,0:4:12:0,12,156	./.:0,0:0:0:0,0,0	0/0:1,0:1:3:0,3,40	0/0:5,0:5:15:0,15,163	0/0:6,0:6:12:0,12,180	0/0:3,0:3:9:0,9,86	./.:0,0:0:0:0,0,0	0/0:3,0:3:9:0,9,83	0/0:2,0:2:6:0,6,73	0/0:7,0:7:9:0,9,135	./.:0,0:0:0:0,0,0	0/0:3,0:3:9:0,9,116	0/0:5,0:5:15:0,15,169	0/0:4,0:4:9:0,9,135	0/0:1,0:1:3:0,3,37	0/0:3,0:3:3:0,3,45	1/1:0,2:2:6:90,6,0	0/0:6,0:6:12:0,12,180	0/0:1,0:1:3:0,3,32	0/0:1,0:1:3:0,3,21	0/0:1,0:1:3:0,3,21	0/0:3,0:3:9:0,9,108	0/0:3,0:3:3:0,3,45	0/0:8,0:8:21:0,21,315	0/0:5,0:5:9:0,9,135	0/0:7,0:7:12:0,12,180	0/0:5,0:5:6:0,6,90	0/0:3,0:3:9:0,9,102	0/0:1,0:1:3:0,3,32	0/0:4,0:4:6:0,6,90	1/1:0,3:3:9:134,9,0	0/0:5,0:5:12:0,12,180
Chr2	802273	.	A	G	90.67	.	AC=2;AF=0.091;AN=22;DP=15;ExcessHet=0.0000;FS=0.000;InbreedingCoeff=0.3432;MLEAC=8;MLEAF=0.364;MQ=60.00;QD=22.55;SOR=2.303	GT:AD:DP:GQ:PL	./.:0,0:0:0:0,0,0	0/0:2,0:2:6:0,6,54	./.:0,0:0:0:0,0,0	0/0:1,0:1:3:0,3,36	./.:0,0:0:0:0,0,0	./.:0,0:0:0:0,0,0	./.:0,0:0:0:0,0,0	./.:0,0:0:0:0,0,0	./.:0,0:0:0:0,0,0	./.:0,0:0:0:0,0,0	./.:0,0:0:0:0,0,0	./.:0,0:0:0:0,0,0	./.:0,0:0:0:0,0,0	./.:0,0:0:0:0,0,0	./.:0,0:0:0:0,0,0	./.:0,0:0:0:0,0,0	./.:0,0:0:0:0,0,0	./.:0,0:0:0:0,0,0	./.:0,0:0:0:0,0,0	./.:0,0:0:0:0,0,0	./.:0,0:0:0:0,0,0	./.:0,0:0:0:0,0,0	./.:0,0:0:0:0,0,0	./.:0,0:0:0:0,0,0	./.:0,0:0:0:0,0,0	./.:0,0:0:0:0,0,0	./.:0,0:0:0:0,0,0	./.:0,0:0:0:0,0,0	./.:0,0:0:0:0,0,0	0/0:1,0:1:3:0,3,37	./.:0,0:0:0:0,0,0	./.:0,0:0:0:0,0,0	./.:0,0:0:0:0,0,0	1/1:0,2:2:6:76,6,0	./.:0,0:0:0:0,0,0	./.:0,0:0:0:0,0,0	0/0:1,0:1:3:0,3,37	./.:0,0:0:0:0,0,0	./.:0,0:0:0:0,0,0	0/0:2,0:2:6:0,6,51	./.:0,0:0:0:0,0,0	./.:0,0:0:0:0,0,0	./.:0,0:0:0:0,0,0	./.:0,0:0:0:0,0,0	./.:0,0:0:0:0,0,0	./.:0,0:0:0:0,0,0	./.:0,0:0:0:0,0,0	./.:0,0:0:0:0,0,0	./.:0,0:0:0:0,0,0	0/0:1,0:1:3:0,3,16	0/0:1,0:1:3:0,3,29	0/0:2,0:2:6:0,6,70	0/0:1,0:1:3:0,3,21	./.:0,0:0:0:0,0,0	./.:0,0:0:0:0,0,0	./.:0,0:0:0:0,0,0	./.:0,0:0:0:0,0,0	./.:0,0:0:0:0,0,0	./.:0,0:0:0:0,0,0	./.:0,0:0:0:0,0,0	./.:0,0:0:0:0,0,0	./.:0,0:0:0:0,0,0	./.:0,0:0:0:0,0,0	./.:0,0:0:0:0,0,0	./.:0,0:0:0:0,0,0	./.:0,0:0:0:0,0,0	./.:0,0:0:0:0,0,0	0/0:1,0:1:3:0,3,36	./.:0,0:0:0:0,0,0	./.:0,0:0:0:0,0,0	./.:0,0:0:0:0,0,0	./.:0,0:0:0:0,0,0	./.:0,0:0:0:0,0,0
Chr2	802813	.	T	A	1076.15	.	AC=16;AF=0.667;AN=24;DP=47;ExcessHet=0.0000;FS=0.000;InbreedingCoeff=0.3678;MLEAC=70;MLEAF=1.00;MQ=60.00;QD=34.59;SOR=0.793	GT:AD:DP:GQ:PL	0/0:1,0:1:3:0,3,37	0/0:1,0:1:3:0,3,38	./.:0,0:0:0:0,0,0	./.:1,0:1:0:0,0,0	1/1:0,2:2:6:82,6,0	./.:1,0:1:0:0,0,0	./.:0,0:0:0:0,0,0	./.:1,0:1:0:0,0,0	1/1:0,2:2:6:82,6,0	./.:1,0:1:0:0,0,0	./.:0,0:0:0:0,0,0	1/1:0,2:2:6:80,6,0	./.:1,0:1:0:0,0,0	./.:0,0:0:0:0,0,0	./.:1,0:1:0:0,0,0	./.:1,0:1:0:0,0,0	./.:1,0:1:0:0,0,0	./.:0,0:0:0:0,0,0	./.:0,0:0:0:0,0,0	./.:0,0:0:0:0,0,0	./.:1,0:1:0:0,0,0	./.:0,0:0:0:0,0,0	./.:1,0:1:0:0,0,0	./.:0,0:0:0:0,0,0	./.:0,0:0:0:0,0,0	./.:0,0:0:0:0,0,0	./.:0,0:0:0:0,0,0	./.:0,0:0:0:0,0,0	./.:0,0:0:0:0,0,0	./.:0,0:0:0:0,0,0	./.:0,0:0:0:0,0,0	./.:0,0:0:0:0,0,0	./.:1,0:1:0:0,0,0	./.:0,0:0:0:0,0,0	./.:0,0:0:0:0,0,0	./.:0,0:0:0:0,0,0	0/0:1,0:1:3:0,3,37	./.:0,0:0:0:0,0,0	0/0:1,0:1:3:0,3,38	./.:0,0:0:0:0,0,0	./.:0,0:0:0:0,0,0	./.:0,0:0:0:0,0,0	./.:0,0:0:0:0,0,0	./.:0,0:0:0:0,0,0	1/1:0,2:2:6:82,6,0	./.:1,0:1:0:0,0,0	./.:0,0:0:0:0,0,0	./.:1,0:1:0:0,0,0	1/1:0,3:3:9:117,9,0	./.:0,0:0:0:0,0,0	./.:1,0:1:0:0,0,0	1/1:0,3:3:9:109,9,0	1/1:0,3:3:9:120,9,0	./.:1,0:1:0:0,0,0	./.:0,0:0:0:0,0,0	./.:0,0:0:0:0,0,0	./.:0,0:0:0:0,0,0	./.:0,0:0:0:0,0,0	./.:0,0:0:0:0,0,0	./.:0,0:0:0:0,0,0	./.:1,0:1:0:0,0,0	./.:0,0:0:0:0,0,0	./.:0,0:0:0:0,0,0	./.:0,0:0:0:0,0,0	./.:0,0:0:0:0,0,0	./.:0,0:0:0:0,0,0	./.:0,0:0:0:0,0,0	./.:0,0:0:0:0,0,0	./.:1,0:1:0:0,0,0	1/1:0,2:2:6:78,6,0	./.:0,0:0:0:0,0,0	./.:0,0:0:0:0,0,0	./.:0,0:0:0:0,0,0
Chr2	802887	.	G	A	11383.3	.	AC=29;AF=0.199;AN=146;BaseQRankSum=-9.180e-01;DP=2095;ExcessHet=0.0000;FS=2.344;InbreedingCoeff=0.7857;MLEAC=29;MLEAF=0.199;MQ=60.00;MQRankSum=0.00;QD=31.10;ReadPosRankSum=0.447;SOR=0.877	GT:AD:DP:GQ:PL	1/1:0,45:45:99:1732,134,0	1/1:0,17:17:51:694,51,0	0/0:36,0:36:99:0,99,1262	0/0:42,0:42:99:0,117,1755	0/0:34,0:34:87:0,87,1305	0/0:5,0:5:12:0,12,180	0/0:36,0:36:99:0,99,1485	0/0:25,0:25:72:0,72,993	0/0:37,0:37:99:0,99,1485	0/0:32,0:32:93:0,93,1122	0/1:22,11:33:99:345,0,764	0/0:28,0:28:63:0,63,945	0/0:36,0:36:90:0,90,1350	0/0:22,0:22:57:0,57,855	0/0:31,0:31:90:0,90,1350	0/0:38,0:38:99:0,102,1530	0/0:37,0:37:99:0,108,1204	0/0:15,0:15:39:0,39,585	0/0:6,0:6:18:0,18,238	0/0:22,0:22:60:0,60,900	0/0:24,0:24:69:0,69,1035	0/0:27,0:27:81:0,81,999	0/0:21,0:21:48:0,48,720	0/0:10,0:10:30:0,30,356	0/0:25,0:25:72:0,72,893	0/0:18,0:18:54:0,54,750	0/1:2,2:4:69:69,0,71	0/0:16,0:16:48:0,48,621	0/1:19,2:21:9:9,0,671	0/0:39,0:39:99:0,105,1457	0/0:39,0:39:99:0,111,1475	0/0:12,0:12:36:0,36,436	0/0:45,0:45:99:0,107,1690	0/0:29,0:29:81:0,81,1215	0/0:21,0:21:48:0,48,720	1/1:0,7:7:21:282,21,0	1/1:0,13:13:39:526,39,0	1/1:0,25:25:74:981,74,0	1/1:0,19:19:57:769,57,0	0/0:21,0:21:60:0,60,760	0/1:9,2:11:45:45,0,309	0/0:36,0:36:99:0,99,1485	0/0:10,0:10:30:0,30,380	0/0:33,0:33:93:0,93,1395	0/0:26,0:26:72:0,72,867	0/0:20,0:20:60:0,60,746	0/0:24,0:24:57:0,57,855	0/0:30,0:30:90:0,90,990	0/0:36,0:36:90:0,90,1350	1/1:0,28:28:84:1088,84,0	0/0:40,0:40:99:0,99,1485	0/0:41,0:41:99:0,100,1485	0/0:46,0:46:99:0,120,1800	0/0:40,0:40:99:0,105,1575	0/0:17,0:17:45:0,45,675	0/0:21,0:21:60:0,60,839	0/0:37,0:37:99:0,99,1300	1/1:0,25:25:75:1017,75,0	1/1:0,26:26:78:1034,78,0	0/0:20,0:20:45:0,45,675	0/0:39,0:39:77:0,77,1283	0/0:35,0:35:99:0,99,1485	0/1:13,7:20:99:209,0,387	1/1:0,15:15:45:590,45,0	1/1:0,22:22:66:826,66,0	0/0:16,0:16:39:0,39,585	0/0:30,0:30:75:0,75,1125	0/0:35,0:35:99:0,99,1485	0/0:20,0:20:60:0,60,743	0/0:36,0:36:99:0,99,1485	0/0:28,0:28:81:0,81,1215	1/1:0,35:35:99:1338,105,0	0/0:23,0:23:29:0,29,820
Chr2	802984	.	A	G	63572.9	.	AC=144;AF=1.00;AN=144;BaseQRankSum=0.615;DP=2204;ExcessHet=0.0000;FS=0.000;InbreedingCoeff=0.5517;MLEAC=146;MLEAF=1.00;MQ=60.00;MQRankSum=0.00;QD=26.58;ReadPosRankSum=-7.720e-01;SOR=0.508	GT:AD:DP:GQ:PL	1/1:0,47:47:99:1868,141,0	1/1:0,20:20:60:779,60,0	1/1:0,28:28:84:1120,84,0	1/1:0,27:27:81:1089,81,0	1/1:0,20:20:60:814,60,0	1/1:0,7:7:21:278,21,0	1/1:0,22:22:66:883,66,0	1/1:0,22:22:66:882,66,0	1/1:0,32:32:96:1271,96,0	1/1:0,27:27:81:1048,81,0	1/1:0,38:38:99:1507,114,0	1/1:0,20:20:60:815,60,0	1/1:0,27:27:81:1054,81,0	1/1:0,16:16:48:627,48,0	1/1:0,24:24:72:933,72,0	1/1:0,32:32:96:1291,96,0	1/1:0,31:31:93:1189,93,0	1/1:0,12:12:36:477,36,0	1/1:0,3:3:9:119,9,0	1/1:0,17:17:51:663,51,0	1/1:0,17:17:51:598,51,0	1/1:0,24:24:72:954,72,0	1/1:0,14:14:42:559,42,0	1/1:0,5:5:15:200,15,0	1/1:0,19:19:57:750,57,0	1/1:0,17:17:51:678,51,0	./.:1,0:1:0:0,0,0	1/1:0,14:14:42:558,42,0	1/1:0,14:14:42:546,42,0	1/1:0,40:40:99:1537,119,0	1/1:0,44:44:99:1708,132,0	1/1:0,18:18:54:689,54,0	1/1:0,44:44:99:1721,132,0	1/1:0,21:21:63:827,63,0	1/1:0,12:12:36:485,36,0	1/1:0,5:5:15:200,15,0	1/1:0,23:23:69:903,69,0	1/1:0,26:26:78:1056,78,0	1/1:0,21:21:63:824,63,0	1/1:0,15:15:45:609,45,0	1/1:0,16:16:48:607,48,0	1/1:0,21:21:63:858,63,0	1/1:0,8:8:24:325,24,0	1/1:0,23:23:69:931,69,0	1/1:0,17:17:51:684,51,0	1/1:0,15:15:45:589,45,0	1/1:0,16:16:48:645,48,0	1/1:0,16:16:48:587,48,0	1/1:0,25:25:75:1005,75,0	1/1:0,18:18:54:691,54,0	1/1:0,27:27:81:935,81,0	1/1:0,39:39:99:1394,117,0	1/1:0,46:46:99:1822,138,0	1/1:0,38:38:99:1488,114,0	1/1:0,11:11:33:428,33,0	1/1:0,16:16:48:636,48,0	1/1:0,34:34:99:1351,102,0	1/1:0,10:10:30:380,30,0	1/1:0,26:26:78:1016,78,0	1/1:0,12:12:36:470,36,0	1/1:0,32:32:96:1254,96,0	1/1:0,24:24:72:974,72,0	1/1:0,14:14:42:547,42,0	1/1:0,13:13:38:452,38,0	1/1:0,18:18:54:691,54,0	1/1:0,13:13:39:524,39,0	1/1:0,26:26:78:1016,78,0	1/1:0,26:26:78:1057,78,0	1/1:0,21:21:63:825,63,0	1/1:1,17:18:19:624,19,0	1/1:0,26:26:78:1046,78,0	1/1:0,28:28:84:1096,84,0	1/1:0,21:21:63:826,63,0
Chr2	803296	.	T	G	18363.4	.	AC=107;AF=0.775;AN=138;BaseQRankSum=1.53;DP=894;ExcessHet=0.0000;FS=1.632;InbreedingCoeff=0.7189;MLEAC=113;MLEAF=0.819;MQ=60.00;MQRankSum=0.00;QD=27.30;ReadPosRankSum=0.157;SOR=0.535	GT:AD:DP:GQ:PL	0/0:20,0:20:57:0,57,855	0/0:17,0:17:8:0,8,582	1/1:0,13:13:39:537,39,0	1/1:0,13:13:39:545,39,0	1/1:0,7:7:21:280,21,0	./.:0,0:0:0:0,0,0	1/1:0,9:9:27:384,27,0	1/1:0,13:13:39:548,39,0	1/1:0,10:10:30:413,30,0	1/1:0,10:10:30:405,30,0	0/1:16,6:22:99:181,0,435	0/1:1,7:8:17:270,0,17	1/1:0,13:13:39:535,39,0	1/1:0,7:7:21:287,21,0	1/1:0,8:8:24:327,24,0	1/1:0,8:8:24:338,24,0	1/1:0,5:5:15:195,15,0	1/1:0,7:7:21:290,21,0	1/1:0,4:4:12:166,12,0	1/1:0,9:9:27:375,27,0	1/1:0,4:4:12:144,12,0	1/1:0,9:9:27:338,27,0	1/1:0,7:7:21:285,21,0	1/1:0,2:2:6:85,6,0	1/1:0,8:8:24:339,24,0	1/1:0,7:7:21:297,21,0	./.:0,0:0:0:0,0,0	./.:1,0:1:0:0,0,0	0/1:1,2:3:31:73,0,31	1/1:0,13:13:39:495,39,0	1/1:0,9:9:27:331,27,0	1/1:0,4:4:12:160,12,0	1/1:0,13:13:39:532,39,0	1/1:0,7:7:21:282,21,0	1/1:0,6:6:18:257,18,0	0/0:5,0:5:15:0,15,158	0/0:15,0:15:42:0,42,630	0/0:12,0:12:36:0,36,433	0/0:10,0:10:30:0,30,349	1/1:1,7:8:14:285,14,0	0/1:3,4:7:99:111,0,99	1/1:0,4:4:12:139,12,0	./.:1,0:1:0:0,0,0	1/1:0,7:7:21:289,21,0	1/1:0,5:5:15:212,15,0	1/1:0,11:11:33:459,33,0	1/1:0,8:8:24:333,24,0	1/1:0,7:7:21:267,21,0	1/1:0,10:10:30:419,30,0	0/0:9,0:9:27:0,27,309	1/1:0,11:11:33:393,33,0	1/1:0,4:4:12:152,12,0	1/1:0,21:21:63:862,63,0	1/1:0,10:10:30:407,30,0	1/1:0,6:6:18:215,18,0	1/1:0,9:9:27:378,27,0	1/1:0,11:11:33:452,33,0	0/0:15,0:15:45:0,45,466	0/0:8,0:8:24:0,24,308	1/1:0,4:4:12:165,12,0	1/1:0,11:11:33:442,33,0	1/1:0,5:5:15:212,15,0	0/0:4,0:4:12:0,12,140	0/0:16,0:16:48:0,48,540	0/0:7,0:7:21:0,21,229	1/1:0,2:2:6:87,6,0	1/1:0,10:10:30:410,30,0	1/1:0,8:8:24:336,24,0	1/1:0,9:9:27:371,27,0	1/1:0,6:6:18:240,18,0	1/1:0,9:9:27:361,27,0	0/0:15,0:15:45:0,45,576	0/1:1,4:5:25:156,0,25
Chr2	803990	.	C	T	1170.05	.	AC=16;AF=0.129;AN=124;BaseQRankSum=0.598;DP=285;ExcessHet=0.0000;FS=5.971;InbreedingCoeff=0.4948;MLEAC=16;MLEAF=0.129;MQ=60.00;MQRankSum=0.00;QD=32.50;ReadPosRankSum=1.96;SOR=4.174	GT:AD:DP:GQ:PL	./.:1,0:1:0:0,0,0	1/1:0,3:3:9:127,9,0	0/0:4,0:4:12:0,12,127	0/0:4,0:4:12:0,12,148	0/0:2,0:2:6:0,6,49	./.:0,0:0:0:0,0,0	0/0:5,0:5:15:0,15,162	0/0:6,0:6:18:0,18,196	0/0:5,0:5:15:0,15,153	0/0:1,0:1:3:0,3,14	0/1:3,3:6:74:105,0,74	0/0:3,0:3:9:0,9,80	0/0:3,0:3:9:0,9,97	0/0:5,0:5:15:0,15,156	0/0:4,0:4:12:0,12,121	0/0:3,0:3:9:0,9,105	0/0:4,0:4:12:0,12,105	0/0:2,0:2:6:0,6,62	0/0:5,0:5:15:0,15,149	0/0:4,0:4:12:0,12,100	0/0:1,0:1:3:0,3,22	0/0:3,0:3:9:0,9,83	0/0:4,0:4:12:0,12,99	0/0:3,0:3:9:0,9,113	0/0:3,0:3:9:0,9,80	./.:0,0:0:0:0,0,0	0/0:3,0:3:9:0,9,106	0/0:1,0:1:3:0,3,36	0/0:1,0:1:3:0,3,13	0/0:8,0:8:24:0,24,224	0/0:5,0:5:15:0,15,133	./.:0,0:0:0:0,0,0	0/0:3,0:3:9:0,9,69	0/0:5,0:5:15:0,15,152	0/0:1,0:1:3:0,3,20	./.:0,0:0:0:0,0,0	0/1:1,3:4:29:111,0,29	./.:0,0:0:0:0,0,0	1/1:0,2:2:6:83,6,0	./.:0,0:0:0:0,0,0	./.:0,0:0:0:0,0,0	0/0:6,0:6:18:0,18,140	0/0:2,0:2:6:0,6,49	./.:0,0:0:0:0,0,0	0/0:12,0:12:36:0,36,290	0/0:7,0:7:21:0,21,208	0/0:8,0:8:24:0,24,267	0/0:2,0:2:6:0,6,45	0/0:1,0:1:3:0,3,21	1/1:0,4:4:12:159,12,0	0/0:1,0:1:3:0,3,31	0/0:7,0:7:21:0,21,188	0/0:4,0:4:12:0,12,123	0/0:9,0:9:27:0,27,267	0/0:2,0:2:6:0,6,72	0/0:4,0:4:12:0,12,99	0/0:2,0:2:6:0,6,43	./.:0,0:0:0:0,0,0	1/1:0,2:2:6:83,6,0	0/0:2,0:2:6:0,6,74	0/0:6,0:6:18:0,18,170	0/0:2,0:2:6:0,6,78	1/1:0,9:9:27:355,27,0	1/1:0,4:4:12:161,12,0	./.:0,0:0:0:0,0,0	0/0:2,0:2:6:0,6,49	0/0:15,0:15:45:0,45,453	0/0:11,0:11:33:0,33,326	0/0:2,0:2:6:0,6,57	0/0:6,0:6:18:0,18,210	0/0:14,0:14:42:0,42,425	1/1:0,2:2:6:80,6,0	0/0:1,0:1:3:0,3,33
Chr2	804186	.	A	AT,ATT	8100.42	.	AC=66,22;AF=0.471,0.157;AN=140;BaseQRankSum=-8.420e-01;DP=565;ExcessHet=0.0000;FS=5.525;InbreedingCoeff=0.5646;MLEAC=72,22;MLEAF=0.514,0.157;MQ=60.00;MQRankSum=0.00;QD=23.28;ReadPosRankSum=0.524;SOR=0.388	GT:AD:DP:GQ:PGT:PID:PL:PS	0/0:10,0,0:10:21:.:.:0,21,315,21,315,315	0/0:5,0,0:5:12:.:.:0,12,180,12,180,180	1/1:0,7,0:7:21:.:.:197,21,0,197,21,197	1/1:0,15,0:15:44:.:.:399,44,0,399,44,399	1/2:0,2,3:5:41:.:.:152,79,65,50,0,41	1/1:0,2,0:2:6:.:.:56,6,0,56,6,56	1/1:0,5,0:5:14:.:.:105,14,0,105,14,105	0/1:2,10,0:12:3:.:.:228,0,3,234,32,266	1/2:2,4,6:12:45:.:.:226,86,109,45,0,96	1/2:0,8,2:10:24:.:.:269,53,24,200,0,193	0/2:6,2,2:10:3:.:.:50,3,244,0,202,246	0|1:5,2,0:7:35:0|1:804186_A_AT:35,0,204,50,210,260:804186	1/2:0,2,2:4:42:.:.:118,53,42,50,0,44	1/1:0,6,0:6:18:.:.:169,18,0,169,18,169	0/0:2,0,0:2:6:.:.:0,6,55,6,55,55	1/1:0,4,0:4:12:.:.:113,12,0,113,12,113	1/1:0,5,0:5:15:.:.:123,15,0,123,15,123	0/0:2,0,0:2:6:.:.:0,6,75,6,75,75	0/0:2,0,0:2:3:.:.:0,3,45,3,45,45	1/2:0,3,2:7:53:.:.:175,72,53,75,0,63	1/1:0,5,0:5:15:.:.:123,15,0,123,15,123	0/1:2,4,0:6:38:.:.:95,0,38,101,50,151	1/1:0,4,0:4:12:.:.:113,12,0,113,12,113	0/0:2,0,0:2:3:.:.:0,3,45,3,45,45	0/0:2,0,0:2:6:.:.:0,6,81,6,81,81	./.:1,0,0:1:0:.:.:0,0,0,0,0,0	1/2:0,2,2:4:42:.:.:118,53,42,50,0,44	1/1:0,2,0:2:6:.:.:56,6,0,56,6,56	1/1:0,3,0:3:9:.:.:66,9,0,66,9,66	1/1:0,4,0:4:12:.:.:95,12,0,95,12,95	1/2:0,3,3:6:62:.:.:177,79,62,75,0,65	./.:0,0,0:0:0:.:.:0,0,0,0,0,0	1/2:0,4,2:6:36:.:.:168,53,36,100,0,93	1/1:0,4,0:4:12:.:.:95,12,0,95,12,95	1/1:0,5,0:5:15:.:.:141,15,0,141,15,141	0/0:5,0,0:5:12:.:.:0,12,180,12,180,180	0/0:3,0,0:3:9:.:.:0,9,120,9,120,120	0/0:8,0,0:8:18:.:.:0,18,270,18,270,270	0/0:8,0,0:8:21:.:.:0,21,315,21,315,315	1/1:0,4,0:4:12:.:.:95,12,0,95,12,95	0/1:1,4,0:5:14:.:.:97,0,14,100,26,127	0/1:1,4,0:5:14:.:.:80,0,14,83,25,108	0/0:1,0,0:1:3:.:.:0,3,37,3,37,37	0/1:1,4,0:5:14:.:.:80,0,14,83,25,108	1/2:0,10,4:14:65:.:.:386,106,65,247,0,233	1/2:1,6,6:13:99:.:.:307,132,124,101,0,115	1/2:0,8,3:11:47:.:.:303,79,47,200,0,190	2/2:0,0,2:2:6:.:.:74,74,74,6,6,0	0/1:1,4,0:5:13:.:.:98,0,13,101,25,126	0/0:12,0,0:12:27:.:.:0,27,405,27,405,405	1/1:0,6,0:6:17:.:.:133,17,0,133,17,133	1/1:0,8,0:8:24:.:.:207,24,0,207,24,207	1/2:0,9,3:12:44:.:.:328,79,44,225,0,214	0/1:1,4,0:5:14:.:.:80,0,14,83,25,108	0/0:4,0,0:4:12:.:.:0,12,110,12,110,110	1/1:0,4,0:4:12:.:.:95,12,0,95,12,95	0/1:1,3,0:4:16:.:.:72,0,16,75,25,101	./.:1,0,0:1:0:.:.:0,0,0,0,0,0	0/0:10,0,0:10:24:.:.:0,24,360,24,360,360	0/0:2,0,0:2:6:.:.:0,6,75,6,75,75	1/1:0,5,0:5:14:.:.:105,14,0,105,14,105	1/2:1,9,3:15:57:.:.:329,71,57,198,0,217	0|1:4,6,0:10:99:0|1:804186_A_AT:121,0,150,133,168,301:804186	0/0:15,0,0:15:39:.:.:0,39,585,39,585,585	0/0:17,0,0:17:45:.:.:0,45,675,45,675,675	2/2:0,0,3:3:9:.:.:111,111,111,9,9,0	1/2:1,7,4:12:50:.:.:275,56,50,149,0,171	1/2:2,6,6:14:99:.:.:309,119,118,112,0,146	0/2:3,3,3:9:4:.:.:93,4,63,0,9,96	1/2:0,6,3:9:31:.:.:246,57,31,152,0,142	1/1:0,12,0:12:35:.:.:301,35,0,302,35,302	0/0:9,0,0:9:21:.:.:0,21,315,21,315,315	0/0:6,0,0:6:15:.:.:0,15,225,15,225,225
Chr2	804195	.	T	A	3456.96	.	AC=25;AF=0.179;AN=140;BaseQRankSum=0.379;DP=565;ExcessHet=0.0000;FS=0.000;InbreedingCoeff=0.6502;MLEAC=27;MLEAF=0.193;MQ=60.00;MQRankSum=0.00;QD=30.59;ReadPosRankSum=-9.140e-01;SOR=0.960	GT:AD:DP:GQ:PGT:PID:PL:PS	1/1:0,7:7:21:.:.:263,21,0	1/1:0,4:4:12:.:.:155,12,0	0/0:8,0:8:18:.:.:0,18,270	0/0:15,0:15:39:.:.:0,39,585	0/0:5,0:5:15:.:.:0,15,151	0/0:2,0:2:6:.:.:0,6,49	0/0:6,0:6:15:.:.:0,15,225	0/0:12,0:12:36:.:.:0,36,460	0/0:14,0:14:36:.:.:0,36,540	0/0:10,0:10:30:.:.:0,30,331	0/1:4,6:10:99:.:.:194,0,150	0|1:3,5:8:99:1|0:804186_A_AT:163,0,107:804186	0/0:5,0:5:9:.:.:0,9,135	0/0:10,0:10:27:.:.:0,27,405	0/0:3,0:3:9:.:.:0,9,87	0/0:5,0:5:12:.:.:0,12,180	0/0:5,0:5:15:.:.:0,15,192	0/0:2,0:2:3:.:.:0,3,45	./.:0,0:0:0:.:.:0,0,0	0/0:7,0:7:21:.:.:0,21,248	0/0:8,0:8:18:.:.:0,18,270	0/0:8,0:8:24:.:.:0,24,311	0/0:5,0:5:12:.:.:0,12,180	0/0:2,0:2:6:.:.:0,6,77	0/0:2,0:2:3:.:.:0,3,45	0/0:1,0:1:3:.:.:0,3,38	0/0:4,0:4:12:.:.:0,12,132	0/0:2,0:2:6:.:.:0,6,78	0/0:3,0:3:6:.:.:0,6,90	0/0:6,0:6:15:.:.:0,15,225	0/0:7,0:7:21:.:.:0,21,237	./.:0,0:0:0:.:.:0,0,0	0/0:8,0:8:18:.:.:0,18,270	0/0:5,0:5:12:.:.:0,12,180	0/0:7,0:7:21:.:.:0,21,222	1/1:0,4:4:12:.:.:153,12,0	1/1:0,3:3:9:.:.:115,9,0	1/1:0,6:6:18:.:.:234,18,0	1/1:0,8:8:24:.:.:307,24,0	0/0:4,0:4:12:.:.:0,12,156	0/0:7,0:7:0:.:.:0,0,174	0/0:5,0:5:15:.:.:0,15,180	0/0:1,0:1:3:.:.:0,3,37	0/0:5,0:5:15:.:.:0,15,170	0/0:16,0:16:45:.:.:0,45,675	0/0:15,0:15:36:.:.:0,36,540	0/0:14,0:14:36:.:.:0,36,540	0/0:3,0:3:9:.:.:0,9,108	0/0:6,0:6:18:.:.:0,18,242	1/1:0,8:8:24:.:.:263,24,0	0/0:6,0:6:15:.:.:0,15,225	0/0:11,0:11:30:.:.:0,30,450	0/0:13,0:13:39:.:.:0,39,480	0/0:6,0:6:15:.:.:0,15,225	0/0:4,0:4:9:.:.:0,9,135	0/0:9,0:9:21:.:.:0,21,315	0/0:6,0:6:18:.:.:0,18,208	./.:1,0:1:0:.:.:0,0,0	1/1:0,7:7:21:.:.:261,21,0	0/0:2,0:2:6:.:.:0,6,75	0/0:5,0:5:15:.:.:0,15,196	0/0:15,0:15:45:.:.:0,45,537	0|1:7,4:11:99:1|0:804186_A_AT:114,0,273:804186	1/1:0,14:14:42:.:.:524,42,0	1/1:0,15:15:45:.:.:546,45,0	0/0:6,0:6:15:.:.:0,15,225	0/0:13,0:13:36:.:.:0,36,540	0/0:17,0:17:48:.:.:0,48,720	0/0:11,0:11:27:.:.:0,27,405	0/0:12,0:12:30:.:.:0,30,450	0/0:13,0:13:39:.:.:0,39,468	1/1:0,8:8:24:.:.:303,24,0	0/0:6,0:6:0:.:.:0,0,54
Chr2	804642	.	C	T	36548.8	.	AC=138;AF=1.00;AN=138;DP=1102;ExcessHet=0.0000;FS=0.000;InbreedingCoeff=0.5944;MLEAC=145;MLEAF=1.00;MQ=60.00;QD=28.95;SOR=1.456	GT:AD:DP:GQ:PL	1/1:0,16:16:48:615,48,0	1/1:0,17:17:51:671,51,0	1/1:0,15:15:45:560,45,0	1/1:0,18:18:54:700,54,0	1/1:0,5:5:15:200,15,0	./.:1,0:1:0:0,0,0	1/1:0,10:10:30:383,30,0	1/1:0,18:18:54:717,54,0	1/1:0,19:19:57:747,57,0	1/1:0,10:10:30:378,30,0	1/1:0,16:16:48:631,48,0	1/1:0,19:19:57:746,57,0	1/1:0,15:15:45:556,45,0	1/1:0,13:13:39:496,39,0	1/1:0,11:11:33:416,33,0	1/1:0,11:11:33:431,33,0	1/1:0,15:15:45:554,45,0	1/1:0,12:12:36:466,36,0	1/1:0,4:4:12:160,12,0	1/1:0,10:10:30:381,30,0	1/1:0,12:12:36:433,36,0	1/1:0,8:8:24:309,24,0	1/1:0,12:12:36:465,36,0	./.:1,0:1:0:0,0,0	1/1:0,7:7:21:278,21,0	1/1:0,7:7:21:269,21,0	1/1:0,4:4:12:164,12,0	./.:1,0:1:0:0,0,0	1/1:0,18:18:54:682,54,0	1/1:0,19:19:57:745,57,0	1/1:0,12:12:36:466,36,0	1/1:0,8:8:24:304,24,0	1/1:0,9:9:27:359,27,0	1/1:0,6:6:18:228,18,0	1/1:0,18:18:54:715,54,0	1/1:0,3:3:9:115,9,0	1/1:0,23:23:69:886,69,0	1/1:0,19:19:57:761,57,0	1/1:0,14:14:42:550,42,0	1/1:0,11:11:33:429,33,0	1/1:0,11:11:33:424,33,0	1/1:0,13:13:39:521,39,0	./.:1,0:1:0:0,0,0	1/1:0,8:8:24:312,24,0	1/1:0,13:13:39:528,39,0	1/1:0,11:11:33:449,33,0	1/1:0,11:11:33:437,33,0	1/1:0,4:4:12:146,12,0	1/1:0,10:10:30:383,30,0	1/1:0,24:24:72:913,72,0	1/1:0,12:12:36:410,36,0	1/1:0,7:7:21:249,21,0	1/1:0,21:21:63:818,63,0	1/1:0,15:15:45:590,45,0	1/1:0,11:11:33:420,33,0	1/1:0,15:15:45:582,45,0	1/1:0,13:13:39:514,39,0	1/1:0,11:11:33:428,33,0	1/1:0,15:15:45:570,45,0	1/1:0,7:7:21:277,21,0	1/1:0,10:10:30:379,30,0	1/1:0,16:16:48:623,48,0	1/1:0,25:25:75:940,75,0	1/1:0,28:28:84:1087,84,0	1/1:0,10:10:30:379,30,0	1/1:0,10:10:30:402,30,0	1/1:0,14:14:42:544,42,0	1/1:0,19:19:57:750,57,0	1/1:0,15:15:45:578,45,0	1/1:0,10:10:30:388,30,0	1/1:0,23:23:69:911,69,0	1/1:0,11:11:33:428,33,0	1/1:0,14:14:42:540,42,0
Chr2	804711	.	C	T	22871.2	.	AC=133;AF=0.993;AN=134;BaseQRankSum=-1.383e+00;DP=1178;ExcessHet=0.0000;FS=0.000;InbreedingCoeff=0.4160;MLEAC=144;MLEAF=1.00;MQ=60.00;MQRankSum=0.00;QD=27.32;ReadPosRankSum=0.674;SOR=0.794	GT:AD:DP:GQ:PL	1/1:0,16:16:48:644,48,0	1/1:0,4:4:12:163,12,0	1/1:0,9:9:27:363,27,0	1/1:0,14:14:42:574,42,0	1/1:0,3:3:9:121,9,0	./.:1,0:1:0:0,0,0	1/1:0,7:7:21:284,21,0	1/1:0,10:10:30:378,30,0	1/1:0,13:13:39:525,39,0	1/1:0,13:13:39:501,39,0	1/1:0,8:8:24:320,24,0	1/1:0,8:8:24:330,24,0	1/1:0,12:12:36:478,36,0	1/1:0,6:6:18:238,18,0	1/1:0,7:7:21:249,21,0	1/1:0,4:4:12:165,12,0	1/1:0,6:6:18:232,18,0	1/1:0,4:4:12:163,12,0	./.:1,0:1:0:0,0,0	1/1:0,9:9:27:364,27,0	1/1:0,9:9:27:324,27,0	1/1:0,4:4:12:126,12,0	1/1:0,9:9:27:360,27,0	1/1:0,3:3:9:119,9,0	1/1:0,7:7:21:278,21,0	./.:1,0:1:0:0,0,0	./.:1,0:1:0:0,0,0	1/1:0,4:4:12:159,12,0	1/1:0,8:8:24:309,24,0	1/1:0,4:4:12:164,12,0	1/1:0,4:4:12:156,12,0	1/1:0,4:4:12:159,12,0	1/1:0,4:4:12:159,12,0	1/1:0,4:4:12:156,12,0	1/1:0,8:8:24:328,24,0	1/1:0,2:2:6:83,6,0	1/1:0,6:6:18:247,18,0	1/1:0,12:12:36:455,36,0	1/1:0,14:14:42:568,42,0	1/1:0,7:7:21:250,21,0	1/1:0,2:2:6:80,6,0	1/1:0,3:3:9:121,9,0	./.:1,0:1:0:0,0,0	./.:1,0:1:0:0,0,0	1/1:0,6:6:18:245,18,0	1/1:0,7:7:21:263,21,0	1/1:0,7:7:21:289,21,0	1/1:0,4:4:12:149,12,0	1/1:0,8:8:24:330,24,0	1/1:0,19:19:57:751,57,0	1/1:0,8:8:24:278,24,0	1/1:0,14:14:42:517,42,0	1/1:0,13:13:39:496,39,0	1/1:0,10:10:30:400,30,0	0/1:1,5:6:23:177,0,23	1/1:0,12:12:36:496,36,0	1/1:0,6:6:18:243,18,0	1/1:0,11:11:33:420,33,0	1/1:0,9:9:27:364,27,0	1/1:0,6:6:18:248,18,0	1/1:0,2:2:6:81,6,0	1/1:0,13:13:39:498,39,0	1/1:0,22:22:66:848,66,0	1/1:0,14:14:42:549,42,0	1/1:0,10:10:30:393,30,0	1/1:0,4:4:12:164,12,0	1/1:0,9:9:27:352,27,0	1/1:0,9:9:27:369,27,0	1/1:0,7:7:21:280,21,0	1/1:0,10:10:30:394,30,0	1/1:0,14:14:41:511,41,0	1/1:0,6:6:18:240,18,0	1/1:0,7:7:21:275,21,0
Chr2	804832	.	A	G	675.59	.	AC=10;AF=0.833;AN=12;DP=23;ExcessHet=0.0000;FS=0.000;InbreedingCoeff=0.3502;MLEAC=58;MLEAF=1.00;MQ=60.00;QD=25.62;SOR=3.258	GT:AD:DP:GQ:PL	./.:0,0:0:0:0,0,0	./.:0,0:0:0:0,0,0	./.:0,0:0:0:0,0,0	./.:1,0:1:0:0,0,0	./.:0,0:0:0:0,0,0	./.:0,0:0:0:0,0,0	./.:0,0:0:0:0,0,0	./.:1,0:1:0:0,0,0	./.:0,0:0:0:0,0,0	./.:0,0:0:0:0,0,0	./.:0,0:0:0:0,0,0	./.:0,0:0:0:0,0,0	./.:0,0:0:0:0,0,0	./.:0,0:0:0:0,0,0	./.:0,0:0:0:0,0,0	./.:0,0:0:0:0,0,0	./.:0,0:0:0:0,0,0	./.:0,0:0:0:0,0,0	./.:0,0:0:0:0,0,0	./.:0,0:0:0:0,0,0	./.:0,0:0:0:0,0,0	./.:0,0:0:0:0,0,0	./.:0,0:0:0:0,0,0	./.:0,0:0:0:0,0,0	./.:1,0:1:0:0,0,0	./.:0,0:0:0:0,0,0	./.:0,0:0:0:0,0,0	./.:0,0:0:0:0,0,0	./.:0,0:0:0:0,0,0	./.:0,0:0:0:0,0,0	./.:0,0:0:0:0,0,0	./.:0,0:0:0:0,0,0	0/0:1,0:1:3:0,3,21	./.:1,0:1:0:0,0,0	./.:0,0:0:0:0,0,0	./.:0,0:0:0:0,0,0	./.:0,0:0:0:0,0,0	./.:0,0:0:0:0,0,0	1/1:0,2:2:6:83,6,0	./.:0,0:0:0:0,0,0	./.:0,0:0:0:0,0,0	./.:0,0:0:0:0,0,0	./.:0,0:0:0:0,0,0	./.:0,0:0:0:0,0,0	./.:0,0:0:0:0,0,0	./.:1,0:1:0:0,0,0	./.:1,0:1:0:0,0,0	./.:1,0:1:0:0,0,0	./.:0,0:0:0:0,0,0	./.:0,0:0:0:0,0,0	./.:0,0:0:0:0,0,0	./.:0,0:0:0:0,0,0	./.:0,0:0:0:0,0,0	./.:1,0:1:0:0,0,0	./.:0,0:0:0:0,0,0	./.:0,0:0:0:0,0,0	./.:1,0:1:0:0,0,0	./.:0,0:0:0:0,0,0	1/1:0,2:2:6:82,6,0	./.:0,0:0:0:0,0,0	./.:0,0:0:0:0,0,0	./.:1,0:1:0:0,0,0	./.:0,0:0:0:0,0,0	1/1:0,2:2:6:82,6,0	./.:0,0:0:0:0,0,0	./.:0,0:0:0:0,0,0	1/1:0,2:2:6:82,6,0	./.:0,0:0:0:0,0,0	1/1:0,2:2:6:84,6,0	./.:0,0:0:0:0,0,0	./.:0,0:0:0:0,0,0	./.:1,0:1:0:0,0,0	./.:1,0:1:0:0,0,0
Chr2	805026	.	G	A	34585	.	AC=146;AF=1.00;AN=146;DP=1140;ExcessHet=0.0000;FS=0.000;InbreedingCoeff=-0.0077;MLEAC=146;MLEAF=1.00;MQ=60.00;QD=32.99;SOR=0.993	GT:AD:DP:GQ:PL	1/1:0,16:16:48:648,48,0	1/1:0,9:9:27:366,27,0	1/1:0,8:8:24:326,24,0	1/1:0,20:20:60:820,60,0	1/1:0,5:5:15:200,15,0	1/1:0,3:3:9:121,9,0	1/1:0,9:9:27:363,27,0	1/1:0,13:13:39:536,39,0	1/1:0,8:8:24:325,24,0	1/1:0,11:11:33:430,33,0	1/1:0,12:12:36:488,36,0	1/1:0,15:15:45:585,45,0	1/1:0,9:9:27:361,27,0	1/1:0,14:14:42:554,42,0	1/1:0,11:11:33:405,33,0	1/1:0,6:6:18:242,18,0	1/1:0,15:15:45:577,45,0	1/1:0,15:15:45:611,45,0	1/1:0,3:3:9:123,9,0	1/1:0,8:8:24:328,24,0	1/1:0,14:14:42:506,42,0	1/1:0,5:5:15:200,15,0	1/1:0,12:12:36:476,36,0	1/1:0,2:2:6:82,6,0	1/1:0,5:5:15:202,15,0	1/1:0,5:5:15:208,15,0	1/1:0,3:3:9:123,9,0	1/1:0,7:7:21:278,21,0	1/1:0,6:6:18:232,18,0	1/1:0,14:14:42:573,42,0	1/1:0,11:11:33:443,33,0	1/1:0,9:9:27:353,27,0	1/1:0,12:12:36:481,36,0	1/1:0,9:9:27:353,27,0	1/1:0,19:19:57:790,57,0	1/1:0,6:6:18:247,18,0	1/1:0,11:11:33:449,33,0	1/1:0,15:15:45:613,45,0	1/1:0,15:15:45:609,45,0	1/1:0,9:9:27:365,27,0	1/1:0,11:11:33:396,33,0	1/1:0,9:9:27:358,27,0	1/1:0,2:2:6:82,6,0	1/1:0,4:4:12:163,12,0	1/1:0,13:13:39:538,39,0	1/1:0,4:4:12:167,12,0	1/1:0,20:20:60:835,60,0	1/1:0,7:7:21:262,21,0	1/1:0,11:11:33:448,33,0	1/1:0,23:23:69:912,69,0	1/1:0,15:15:45:526,45,0	1/1:0,11:11:33:404,33,0	1/1:0,21:21:63:816,63,0	1/1:0,23:23:69:916,69,0	1/1:0,9:9:27:358,27,0	1/1:0,5:5:15:206,15,0	1/1:0,9:9:27:364,27,0	1/1:0,10:10:30:412,30,0	1/1:0,10:10:30:405,30,0	1/1:0,8:8:24:327,24,0	1/1:0,15:15:45:601,45,0	1/1:0,15:15:45:613,45,0	1/1:0,20:20:60:776,60,0	1/1:0,22:22:66:877,66,0	1/1:0,10:10:30:357,30,0	1/1:0,9:9:27:364,27,0	1/1:0,25:25:75:991,75,0	1/1:0,17:17:51:698,51,0	1/1:0,15:15:45:603,45,0	1/1:0,11:11:33:437,33,0	1/1:0,15:15:45:617,45,0	1/1:0,14:14:42:557,42,0	1/1:0,13:13:39:518,39,0
Chr2	805158	.	A	G	7737.45	.	AC=86;AF=1.00;AN=86;DP=530;ExcessHet=0.0000;FS=0.000;InbreedingCoeff=0.4376;MLEAC=137;MLEAF=1.00;MQ=60.00;QD=29.41;SOR=3.188	GT:AD:DP:GQ:PL	1/1:0,8:8:24:324,24,0	1/1:0,4:4:12:164,12,0	1/1:0,2:2:6:78,6,0	1/1:0,2:2:6:50,6,0	./.:1,0:1:0:0,0,0	./.:0,0:0:0:0,0,0	1/1:0,3:3:9:124,9,0	1/1:0,2:2:6:83,6,0	./.:0,0:0:0:0,0,0	./.:1,0:1:0:0,0,0	1/1:0,2:2:6:82,6,0	1/1:0,6:6:18:245,18,0	./.:1,0:1:0:0,0,0	./.:1,0:1:0:0,0,0	./.:0,0:0:0:0,0,0	1/1:0,2:2:6:81,6,0	1/1:0,2:2:6:79,6,0	1/1:0,3:3:9:122,9,0	./.:0,0:0:0:0,0,0	./.:1,0:1:0:0,0,0	1/1:0,4:4:12:145,12,0	1/1:0,2:2:6:81,6,0	./.:1,0:1:0:0,0,0	./.:0,0:0:0:0,0,0	./.:0,0:0:0:0,0,0	./.:0,0:0:0:0,0,0	./.:1,0:1:0:0,0,0	./.:0,0:0:0:0,0,0	./.:0,0:0:0:0,0,0	1/1:0,3:3:9:121,9,0	./.:0,0:0:0:0,0,0	./.:0,0:0:0:0,0,0	./.:1,0:1:0:0,0,0	1/1:0,4:4:12:158,12,0	./.:1,0:1:0:0,0,0	./.:1,0:1:0:0,0,0	1/1:0,4:4:12:163,12,0	1/1:0,3:3:9:121,9,0	1/1:0,7:7:21:285,21,0	1/1:0,2:2:6:82,6,0	1/1:0,5:5:15:202,15,0	./.:1,0:1:0:0,0,0	./.:0,0:0:0:0,0,0	./.:1,0:1:0:0,0,0	./.:1,0:1:0:0,0,0	1/1:0,2:2:6:83,6,0	1/1:0,2:2:6:81,6,0	./.:1,0:1:0:0,0,0	1/1:0,2:2:6:81,6,0	1/1:0,13:13:39:527,39,0	1/1:0,3:3:9:108,9,0	1/1:0,2:2:6:77,6,0	1/1:0,2:2:6:75,6,0	1/1:0,6:6:18:244,18,0	1/1:0,2:2:6:81,6,0	./.:1,0:1:0:0,0,0	1/1:0,3:3:9:123,9,0	1/1:0,3:3:9:123,9,0	1/1:0,8:8:24:321,24,0	1/1:0,2:2:6:82,6,0	1/1:0,4:4:12:155,12,0	1/1:0,3:3:9:114,9,0	1/1:0,6:6:18:238,18,0	1/1:0,7:7:21:284,21,0	1/1:0,3:3:9:120,9,0	1/1:0,2:2:6:81,6,0	1/1:0,6:6:18:242,18,0	1/1:0,4:4:12:163,12,0	./.:1,0:1:0:0,0,0	./.:1,0:1:0:0,0,0	1/1:0,4:4:12:163,12,0	1/1:0,2:2:6:82,6,0	./.:1,0:1:0:0,0,0
Chr2	805375	.	C	T	19667.4	.	AC=114;AF=0.792;AN=144;BaseQRankSum=-1.068e+00;DP=990;ExcessHet=0.0000;FS=1.030;InbreedingCoeff=0.6971;MLEAC=115;MLEAF=0.799;MQ=60.00;MQRankSum=0.00;QD=30.09;ReadPosRankSum=0.981;SOR=0.447	GT:AD:DP:GQ:PL	0/0:13,0:13:39:0,39,509	0/0:22,0:22:60:0,60,779	1/1:0,3:3:9:120,9,0	1/1:0,12:12:36:472,36,0	1/1:0,5:5:15:196,15,0	./.:1,0:1:0:0,0,0	1/1:0,9:9:27:349,27,0	1/1:0,9:9:27:370,27,0	1/1:0,6:6:18:235,18,0	1/1:0,6:6:18:225,18,0	0/1:6,4:10:99:128,0,214	0/1:1,6:7:22:215,0,22	1/1:0,11:11:33:431,33,0	1/1:0,4:4:12:146,12,0	1/1:0,11:11:33:435,33,0	1/1:0,8:8:24:313,24,0	1/1:0,9:9:27:340,27,0	1/1:0,10:10:30:406,30,0	1/1:0,7:7:21:285,21,0	1/1:0,12:12:36:482,36,0	1/1:0,4:4:12:139,12,0	1/1:0,9:9:27:345,27,0	1/1:0,11:11:33:429,33,0	1/1:0,2:2:6:83,6,0	1/1:0,4:4:12:160,12,0	1/1:0,5:5:15:169,15,0	1/1:0,2:2:6:78,6,0	1/1:0,4:4:12:158,12,0	0/1:1,4:5:25:138,0,25	1/1:0,9:9:27:347,27,0	1/1:0,4:4:12:156,12,0	1/1:0,10:10:30:381,30,0	1/1:0,13:13:39:501,39,0	1/1:0,10:10:30:384,30,0	1/1:0,16:16:48:643,48,0	0/0:5,0:5:15:0,15,192	0/0:24,0:24:72:0,72,890	0/0:15,0:15:39:0,39,585	0/0:18,0:18:48:0,48,720	1/1:0,9:9:27:332,27,0	0/1:9,5:14:99:151,0,324	1/1:0,8:8:24:305,24,0	1/1:0,3:3:9:114,9,0	1/1:0,5:5:15:188,15,0	1/1:0,16:16:48:646,48,0	1/1:0,12:12:36:461,36,0	1/1:0,7:7:21:280,21,0	1/1:0,3:3:9:107,9,0	1/1:0,7:7:21:268,21,0	0/0:25,0:25:75:0,75,972	1/1:0,10:10:30:329,30,0	1/1:0,6:6:18:212,18,0	1/1:0,14:14:42:555,42,0	1/1:0,18:18:54:671,54,0	1/1:0,11:11:33:415,33,0	1/1:0,14:14:42:569,42,0	1/1:0,14:14:42:560,42,0	0/0:15,0:15:42:0,42,630	0/0:27,0:27:81:0,81,964	1/1:0,6:6:18:229,18,0	1/1:0,11:11:33:416,33,0	1/1:0,10:10:30:392,30,0	0/1:25,4:29:65:65,0,920	0/0:20,0:20:60:0,60,683	0/0:17,0:17:51:0,51,603	1/1:0,9:9:27:354,27,0	1/1:0,13:13:39:506,39,0	1/1:0,11:11:33:430,33,0	1/1:0,9:9:27:344,27,0	1/1:0,9:9:27:347,27,0	1/1:0,11:11:33:416,33,0	0/0:23,0:23:60:0,60,900	0/1:3,6:9:92:206,0,92
Chr2	805473	.	CCT	C	58.01	.	AC=1;AF=0.026;AN=38;BaseQRankSum=-1.429e+00;DP=72;ExcessHet=0.0000;FS=0.000;InbreedingCoeff=0.3093;MLEAC=5;MLEAF=0.132;MQ=60.00;MQRankSum=0.00;QD=4.46;ReadPosRankSum=0.216;SOR=0.330	GT:AD:DP:GQ:PL	0/0:16,0:16:3:0,3,45	./.:0,0:0:0:0,0,0	./.:0,0:0:0:0,0,0	./.:0,0:0:0:0,0,0	./.:0,0:0:0:0,0,0	./.:0,0:0:0:0,0,0	./.:0,0:0:0:0,0,0	0/0:2,0:2:6:0,6,42	0/0:1,0:1:3:0,3,38	./.:0,0:0:0:0,0,0	./.:0,0:0:0:0,0,0	./.:0,0:0:0:0,0,0	./.:0,0:0:0:0,0,0	./.:0,0:0:0:0,0,0	0/0:2,0:2:6:0,6,49	./.:0,0:0:0:0,0,0	./.:0,0:0:0:0,0,0	./.:0,0:0:0:0,0,0	./.:0,0:0:0:0,0,0	0/0:1,0:1:3:0,3,32	./.:0,0:0:0:0,0,0	0/0:1,0:1:3:0,3,33	0/0:2,0:2:6:0,6,78	./.:0,0:0:0:0,0,0	./.:0,0:0:0:0,0,0	./.:0,0:0:0:0,0,0	./.:0,0:0:0:0,0,0	./.:0,0:0:0:0,0,0	0/0:6,0:6:3:0,3,45	0/1:11,2:13:51:51,0,451	./.:0,0:0:0:0,0,0	./.:0,0:0:0:0,0,0	./.:0,0:0:0:0,0,0	0/0:1,0:1:3:0,3,33	./.:0,0:0:0:0,0,0	0/0:2,0:2:6:0,6,49	./.:0,0:0:0:0,0,0	./.:0,0:0:0:0,0,0	./.:0,0:0:0:0,0,0	0/0:1,0:1:3:0,3,21	./.:0,0:0:0:0,0,0	./.:0,0:0:0:0,0,0	./.:0,0:0:0:0,0,0	./.:0,0:0:0:0,0,0	./.:0,0:0:0:0,0,0	./.:0,0:0:0:0,0,0	./.:0,0:0:0:0,0,0	./.:0,0:0:0:0,0,0	./.:0,0:0:0:0,0,0	./.:0,0:0:0:0,0,0	./.:0,0:0:0:0,0,0	./.:0,0:0:0:0,0,0	./.:0,0:0:0:0,0,0	./.:0,0:0:0:0,0,0	./.:0,0:0:0:0,0,0	./.:0,0:0:0:0,0,0	./.:0,0:0:0:0,0,0	./.:0,0:0:0:0,0,0	0/0:1,0:1:3:0,3,39	./.:0,0:0:0:0,0,0	0/0:8,0:8:3:0,3,45	./.:0,0:0:0:0,0,0	0/0:1,0:1:3:0,3,35	./.:0,0:0:0:0,0,0	./.:0,0:0:0:0,0,0	./.:0,0:0:0:0,0,0	./.:0,0:0:0:0,0,0	./.:0,0:0:0:0,0,0	./.:0,0:0:0:0,0,0	0/0:11,0:11:3:0,3,45	0/0:1,0:1:3:0,3,38	0/0:1,0:1:3:0,3,35	0/0:1,0:1:3:0,3,19
Chr2	805546	.	G	C	143.07	.	AC=2;AF=1.00;AN=2;DP=11;ExcessHet=0.0000;FS=0.000;InbreedingCoeff=0.3369;MLEAC=17;MLEAF=1.00;MQ=60.00;QD=29.69;SOR=0.693	GT:AD:DP:GQ:PL	./.:0,0:0:0:0,0,0	./.:0,0:0:0:0,0,0	./.:0,0:0:0:0,0,0	./.:0,0:0:0:0,0,0	./.:0,0:0:0:0,0,0	./.:0,0:0:0:0,0,0	./.:0,0:0:0:0,0,0	./.:1,0:1:0:0,0,0	./.:0,0:0:0:0,0,0	./.:0,0:0:0:0,0,0	./.:0,0:0:0:0,0,0	./.:0,0:0:0:0,0,0	./.:0,0:0:0:0,0,0	./.:0,0:0:0:0,0,0	./.:1,0:1:0:0,0,0	./.:0,0:0:0:0,0,0	./.:0,0:0:0:0,0,0	./.:0,0:0:0:0,0,0	./.:0,0:0:0:0,0,0	./.:0,0:0:0:0,0,0	./.:0,0:0:0:0,0,0	./.:0,0:0:0:0,0,0	./.:1,0:1:0:0,0,0	./.:0,0:0:0:0,0,0	./.:0,0:0:0:0,0,0	./.:1,0:1:0:0,0,0	./.:0,0:0:0:0,0,0	./.:0,0:0:0:0,0,0	./.:1,0:1:0:0,0,0	./.:1,0:1:0:0,0,0	./.:0,0:0:0:0,0,0	./.:0,0:0:0:0,0,0	./.:0,0:0:0:0,0,0	./.:0,0:0:0:0,0,0	./.:0,0:0:0:0,0,0	./.:0,0:0:0:0,0,0	./.:0,0:0:0:0,0,0	./.:0,0:0:0:0,0,0	./.:0,0:0:0:0,0,0	./.:1,0:1:0:0,0,0	./.:0,0:0:0:0,0,0	./.:0,0:0:0:0,0,0	./.:0,0:0:0:0,0,0	./.:0,0:0:0:0,0,0	./.:0,0:0:0:0,0,0	./.:0,0:0:0:0,0,0	./.:0,0:0:0:0,0,0	./.:0,0:0:0:0,0,0	./.:0,0:0:0:0,0,0	./.:0,0:0:0:0,0,0	./.:0,0:0:0:0,0,0	./.:0,0:0:0:0,0,0	./.:0,0:0:0:0,0,0	./.:0,0:0:0:0,0,0	./.:0,0:0:0:0,0,0	./.:0,0:0:0:0,0,0	./.:0,0:0:0:0,0,0	./.:0,0:0:0:0,0,0	./.:0,0:0:0:0,0,0	./.:0,0:0:0:0,0,0	./.:0,0:0:0:0,0,0	./.:0,0:0:0:0,0,0	./.:1,0:1:0:0,0,0	./.:0,0:0:0:0,0,0	./.:0,0:0:0:0,0,0	./.:0,0:0:0:0,0,0	./.:1,0:1:0:0,0,0	./.:0,0:0:0:0,0,0	./.:0,0:0:0:0,0,0	1/1:0,2:2:6:83,6,0	./.:0,0:0:0:0,0,0	./.:0,0:0:0:0,0,0	./.:0,0:0:0:0,0,0
Chr2	806134	.	G	T	118.75	.	AC=2;AF=0.250;AN=8;DP=12;ExcessHet=0.0000;FS=0.000;InbreedingCoeff=0.3367;MLEAC=13;MLEAF=1.00;MQ=60.00;QD=29.43;SOR=2.303	GT:AD:DP:GQ:PL	0/0:1,0:1:3:0,3,36	./.:0,0:0:0:0,0,0	./.:0,0:0:0:0,0,0	./.:0,0:0:0:0,0,0	./.:0,0:0:0:0,0,0	./.:0,0:0:0:0,0,0	./.:0,0:0:0:0,0,0	./.:0,0:0:0:0,0,0	./.:0,0:0:0:0,0,0	./.:0,0:0:0:0,0,0	./.:0,0:0:0:0,0,0	./.:0,0:0:0:0,0,0	./.:0,0:0:0:0,0,0	./.:0,0:0:0:0,0,0	./.:1,0:1:0:0,0,0	./.:1,0:1:0:0,0,0	./.:0,0:0:0:0,0,0	./.:0,0:0:0:0,0,0	./.:0,0:0:0:0,0,0	./.:0,0:0:0:0,0,0	./.:0,0:0:0:0,0,0	./.:0,0:0:0:0,0,0	./.:0,0:0:0:0,0,0	./.:0,0:0:0:0,0,0	./.:0,0:0:0:0,0,0	1/1:0,2:2:6:78,6,0	./.:0,0:0:0:0,0,0	./.:0,0:0:0:0,0,0	./.:0,0:0:0:0,0,0	./.:0,0:0:0:0,0,0	./.:0,0:0:0:0,0,0	./.:0,0:0:0:0,0,0	./.:0,0:0:0:0,0,0	./.:0,0:0:0:0,0,0	./.:0,0:0:0:0,0,0	./.:0,0:0:0:0,0,0	./.:0,0:0:0:0,0,0	./.:0,0:0:0:0,0,0	./.:0,0:0:0:0,0,0	./.:1,0:1:0:0,0,0	./.:0,0:0:0:0,0,0	./.:0,0:0:0:0,0,0	./.:0,0:0:0:0,0,0	./.:0,0:0:0:0,0,0	./.:0,0:0:0:0,0,0	./.:0,0:0:0:0,0,0	./.:0,0:0:0:0,0,0	./.:0,0:0:0:0,0,0	./.:1,0:1:0:0,0,0	./.:0,0:0:0:0,0,0	./.:0,0:0:0:0,0,0	./.:1,0:1:0:0,0,0	./.:1,0:1:0:0,0,0	./.:0,0:0:0:0,0,0	./.:0,0:0:0:0,0,0	./.:1,0:1:0:0,0,0	./.:0,0:0:0:0,0,0	./.:0,0:0:0:0,0,0	./.:0,0:0:0:0,0,0	./.:0,0:0:0:0,0,0	./.:0,0:0:0:0,0,0	./.:0,0:0:0:0,0,0	0/0:1,0:1:3:0,3,34	0/0:1,0:1:3:0,3,35	./.:0,0:0:0:0,0,0	./.:0,0:0:0:0,0,0	./.:0,0:0:0:0,0,0	./.:0,0:0:0:0,0,0	./.:0,0:0:0:0,0,0	./.:0,0:0:0:0,0,0	./.:0,0:0:0:0,0,0	./.:0,0:0:0:0,0,0	./.:0,0:0:0:0,0,0
Chr2	806542	.	G	A	142.07	.	AC=2;AF=1.00;AN=2;DP=6;ExcessHet=0.0000;FS=0.000;InbreedingCoeff=0.3369;MLEAC=17;MLEAF=1.00;MQ=60.00;QD=27.65;SOR=2.303	GT:AD:DP:GQ:PL	./.:0,0:0:0:0,0,0	./.:0,0:0:0:0,0,0	./.:0,0:0:0:0,0,0	./.:0,0:0:0:0,0,0	./.:0,0:0:0:0,0,0	./.:0,0:0:0:0,0,0	./.:1,0:1:0:0,0,0	./.:0,0:0:0:0,0,0	./.:0,0:0:0:0,0,0	./.:0,0:0:0:0,0,0	./.:0,0:0:0:0,0,0	./.:0,0:0:0:0,0,0	./.:0,0:0:0:0,0,0	./.:0,0:0:0:0,0,0	./.:0,0:0:0:0,0,0	./.:0,0:0:0:0,0,0	./.:0,0:0:0:0,0,0	./.:0,0:0:0:0,0,0	./.:0,0:0:0:0,0,0	./.:0,0:0:0:0,0,0	./.:0,0:0:0:0,0,0	./.:0,0:0:0:0,0,0	./.:0,0:0:0:0,0,0	./.:0,0:0:0:0,0,0	./.:0,0:0:0:0,0,0	./.:0,0:0:0:0,0,0	./.:0,0:0:0:0,0,0	./.:0,0:0:0:0,0,0	./.:1,0:1:0:0,0,0	./.:0,0:0:0:0,0,0	./.:0,0:0:0:0,0,0	./.:0,0:0:0:0,0,0	./.:0,0:0:0:0,0,0	./.:0,0:0:0:0,0,0	./.:0,0:0:0:0,0,0	./.:0,0:0:0:0,0,0	./.:0,0:0:0:0,0,0	./.:0,0:0:0:0,0,0	./.:0,0:0:0:0,0,0	./.:0,0:0:0:0,0,0	./.:0,0:0:0:0,0,0	./.:0,0:0:0:0,0,0	./.:0,0:0:0:0,0,0	./.:0,0:0:0:0,0,0	./.:0,0:0:0:0,0,0	./.:0,0:0:0:0,0,0	./.:0,0:0:0:0,0,0	./.:0,0:0:0:0,0,0	./.:0,0:0:0:0,0,0	./.:0,0:0:0:0,0,0	./.:0,0:0:0:0,0,0	./.:0,0:0:0:0,0,0	./.:0,0:0:0:0,0,0	./.:0,0:0:0:0,0,0	./.:0,0:0:0:0,0,0	./.:0,0:0:0:0,0,0	./.:0,0:0:0:0,0,0	./.:0,0:0:0:0,0,0	./.:0,0:0:0:0,0,0	1/1:0,2:2:6:82,6,0	./.:0,0:0:0:0,0,0	./.:0,0:0:0:0,0,0	./.:0,0:0:0:0,0,0	./.:0,0:0:0:0,0,0	./.:0,0:0:0:0,0,0	./.:0,0:0:0:0,0,0	./.:0,0:0:0:0,0,0	./.:0,0:0:0:0,0,0	./.:1,0:1:0:0,0,0	./.:1,0:1:0:0,0,0	./.:0,0:0:0:0,0,0	./.:0,0:0:0:0,0,0	./.:0,0:0:0:0,0,0
Chr2	806935	.	C	T	9151.24	.	AC=46;AF=1.00;AN=46;DP=264;ExcessHet=0.0000;FS=0.000;InbreedingCoeff=0.4853;MLEAC=128;MLEAF=1.00;MQ=60.00;QD=33.40;SOR=1.918	GT:AD:DP:GQ:PL	1/1:0,12:12:36:473,36,0	1/1:0,9:9:27:376,27,0	./.:0,0:0:0:0,0,0	1/1:0,9:9:27:349,27,0	./.:0,0:0:0:0,0,0	./.:0,0:0:0:0,0,0	./.:0,0:0:0:0,0,0	./.:10,0:10:0:0,0,0	./.:0,0:0:0:0,0,0	1/1:0,6:6:18:235,18,0	1/1:0,16:16:48:634,48,0	./.:0,0:0:0:0,0,0	1/1:0,10:10:30:381,30,0	1/1:0,3:3:9:121,9,0	./.:0,0:0:0:0,0,0	./.:0,0:0:0:0,0,0	1/1:0,6:6:18:225,18,0	./.:0,0:0:0:0,0,0	./.:0,0:0:0:0,0,0	./.:0,0:0:0:0,0,0	./.:0,0:0:0:0,0,0	./.:0,0:0:0:0,0,0	1/1:0,7:7:21:279,21,0	./.:0,0:0:0:0,0,0	./.:0,0:0:0:0,0,0	1/1:0,5:5:15:203,15,0	./.:0,0:0:0:0,0,0	./.:0,0:0:0:0,0,0	./.:0,0:0:0:0,0,0	./.:0,0:0:0:0,0,0	./.:0,0:0:0:0,0,0	./.:0,0:0:0:0,0,0	./.:0,0:0:0:0,0,0	1/1:0,4:4:12:156,12,0	./.:0,0:0:0:0,0,0	./.:0,0:0:0:0,0,0	1/1:0,16:16:48:627,48,0	1/1:0,8:8:24:323,24,0	1/1:0,11:11:33:449,33,0	./.:0,0:0:0:0,0,0	./.:0,0:0:0:0,0,0	./.:0,0:0:0:0,0,0	./.:0,0:0:0:0,0,0	./.:0,0:0:0:0,0,0	1/1:0,8:8:24:335,24,0	./.:0,0:0:0:0,0,0	./.:0,0:0:0:0,0,0	./.:0,0:0:0:0,0,0	./.:7,0:7:0:0,0,0	1/1:0,15:15:45:594,45,0	./.:0,0:0:0:0,0,0	./.:0,0:0:0:0,0,0	1/1:0,9:9:27:364,27,0	./.:0,0:0:0:0,0,0	./.:0,0:0:0:0,0,0	./.:0,0:0:0:0,0,0	./.:0,0:0:0:0,0,0	1/1:0,5:5:15:173,15,0	1/1:0,10:10:30:375,30,0	./.:0,0:0:0:0,0,0	1/1:0,7:7:21:282,21,0	./.:0,0:0:0:0,0,0	1/1:0,14:14:42:521,42,0	./.:0,0:0:0:0,0,0	./.:0,0:0:0:0,0,0	./.:0,0:0:0:0,0,0	./.:0,0:0:0:0,0,0	./.:0,0:0:0:0,0,0	1/1:0,8:8:24:313,24,0	./.:0,0:0:0:0,0,0	1/1:0,8:8:24:323,24,0	./.:0,0:0:0:0,0,0	./.:0,0:0:0:0,0,0
Chr2	807153	.	C	T	153.23	.	AC=4;AF=0.067;AN=60;DP=82;ExcessHet=0.0000;FS=0.000;InbreedingCoeff=0.3565;MLEAC=7;MLEAF=0.117;MQ=60.00;QD=30.34;SOR=3.258	GT:AD:DP:GQ:PL	./.:1,0:1:0:0,0,0	./.:1,0:1:0:0,0,0	./.:0,0:0:0:0,0,0	0/0:5,0:5:15:0,15,181	0/0:1,0:1:3:0,3,34	./.:0,0:0:0:0,0,0	0/0:2,0:2:6:0,6,60	0/0:3,0:3:6:0,6,90	0/0:1,0:1:3:0,3,34	./.:0,0:0:0:0,0,0	./.:0,0:0:0:0,0,0	0/0:1,0:1:3:0,3,14	0/0:1,0:1:3:0,3,38	./.:0,0:0:0:0,0,0	./.:0,0:0:0:0,0,0	0/0:4,0:4:12:0,12,129	./.:0,0:0:0:0,0,0	0/0:2,0:2:6:0,6,49	./.:0,0:0:0:0,0,0	./.:0,0:0:0:0,0,0	0/0:1,0:1:3:0,3,32	./.:0,0:0:0:0,0,0	0/0:1,0:1:3:0,3,39	./.:0,0:0:0:0,0,0	0/0:2,0:2:6:0,6,41	./.:0,0:0:0:0,0,0	./.:0,0:0:0:0,0,0	0/0:2,0:2:6:0,6,61	0/0:1,0:1:3:0,3,35	0/0:4,0:4:9:0,9,135	0/0:4,0:4:0:0,0,85	./.:0,0:0:0:0,0,0	./.:0,0:0:0:0,0,0	./.:0,0:0:0:0,0,0	0/0:1,0:1:3:0,3,22	./.:0,0:0:0:0,0,0	./.:0,0:0:0:0,0,0	1/1:0,2:2:6:81,6,0	1/1:0,2:2:6:82,6,0	./.:0,0:0:0:0,0,0	./.:0,0:0:0:0,0,0	./.:0,0:0:0:0,0,0	./.:0,0:0:0:0,0,0	./.:0,0:0:0:0,0,0	./.:0,0:0:0:0,0,0	0/0:6,0:6:12:0,12,180	./.:0,0:0:0:0,0,0	./.:0,0:0:0:0,0,0	./.:0,0:0:0:0,0,0	./.:1,0:1:0:0,0,0	./.:0,0:0:0:0,0,0	./.:0,0:0:0:0,0,0	0/0:4,0:4:12:0,12,128	0/0:3,0:3:6:0,6,90	0/0:1,0:1:3:0,3,21	0/0:1,0:1:3:0,3,35	0/0:1,0:1:3:0,3,22	./.:1,0:1:0:0,0,0	./.:0,0:0:0:0,0,0	./.:0,0:0:0:0,0,0	./.:0,0:0:0:0,0,0	0/0:1,0:1:3:0,3,41	./.:1,0:1:0:0,0,0	./.:1,0:1:0:0,0,0	./.:1,0:1:0:0,0,0	./.:0,0:0:0:0,0,0	0/0:1,0:1:3:0,3,32	./.:0,0:0:0:0,0,0	0/0:1,0:1:3:0,3,35	0/0:4,0:4:9:0,9,135	0/0:1,0:1:3:0,3,37	./.:1,0:1:0:0,0,0	./.:0,0:0:0:0,0,0
Chr2	807554	.	T	C	90.8	.	AC=2;AF=0.083;AN=24;DP=23;ExcessHet=0.0000;FS=0.000;InbreedingCoeff=0.3459;MLEAC=7;MLEAF=0.292;MQ=60.00;QD=29.13;SOR=0.693	GT:AD:DP:GQ:PL	./.:0,0:0:0:0,0,0	./.:1,0:1:0:0,0,0	0/0:2,0:2:6:0,6,40	./.:0,0:0:0:0,0,0	0/0:1,0:1:3:0,3,20	./.:0,0:0:0:0,0,0	./.:0,0:0:0:0,0,0	./.:0,0:0:0:0,0,0	0/0:2,0:2:6:0,6,48	./.:0,0:0:0:0,0,0	./.:0,0:0:0:0,0,0	./.:1,0:1:0:0,0,0	./.:0,0:0:0:0,0,0	./.:0,0:0:0:0,0,0	./.:0,0:0:0:0,0,0	./.:0,0:0:0:0,0,0	./.:0,0:0:0:0,0,0	./.:0,0:0:0:0,0,0	./.:0,0:0:0:0,0,0	0/0:1,0:1:3:0,3,37	./.:0,0:0:0:0,0,0	./.:0,0:0:0:0,0,0	0/0:1,0:1:3:0,3,20	./.:0,0:0:0:0,0,0	./.:0,0:0:0:0,0,0	./.:0,0:0:0:0,0,0	./.:0,0:0:0:0,0,0	./.:0,0:0:0:0,0,0	./.:0,0:0:0:0,0,0	./.:0,0:0:0:0,0,0	0/0:2,0:2:6:0,6,58	./.:0,0:0:0:0,0,0	./.:0,0:0:0:0,0,0	./.:0,0:0:0:0,0,0	./.:0,0:0:0:0,0,0	./.:0,0:0:0:0,0,0	./.:1,0:1:0:0,0,0	./.:0,0:0:0:0,0,0	./.:0,0:0:0:0,0,0	./.:0,0:0:0:0,0,0	./.:0,0:0:0:0,0,0	./.:0,0:0:0:0,0,0	./.:0,0:0:0:0,0,0	./.:0,0:0:0:0,0,0	./.:0,0:0:0:0,0,0	0/0:2,0:2:6:0,6,44	./.:0,0:0:0:0,0,0	./.:0,0:0:0:0,0,0	./.:0,0:0:0:0,0,0	./.:1,0:1:0:0,0,0	./.:0,0:0:0:0,0,0	./.:0,0:0:0:0,0,0	./.:0,0:0:0:0,0,0	0/0:1,0:1:3:0,3,32	./.:0,0:0:0:0,0,0	0/0:1,0:1:3:0,3,13	./.:0,0:0:0:0,0,0	./.:0,0:0:0:0,0,0	./.:0,0:0:0:0,0,0	./.:0,0:0:0:0,0,0	./.:0,0:0:0:0,0,0	0/0:1,0:1:3:0,3,34	1/1:0,2:2:6:79,6,0	./.:0,0:0:0:0,0,0	./.:0,0:0:0:0,0,0	0/0:1,0:1:3:0,3,20	./.:0,0:0:0:0,0,0	./.:0,0:0:0:0,0,0	./.:0,0:0:0:0,0,0	./.:0,0:0:0:0,0,0	./.:0,0:0:0:0,0,0	./.:1,0:1:0:0,0,0	./.:0,0:0:0:0,0,0
Chr2	813926	.	TA	T	119.53	.	AC=2;AF=1.00;AN=2;DP=2;ExcessHet=0.0000;FS=0.000;InbreedingCoeff=0.3369;MLEAC=17;MLEAF=1.00;MQ=60.00;QD=27.23;SOR=0.693	GT:AD:DP:GQ:PL	./.:0,0:0:0:0,0,0	./.:0,0:0:0:0,0,0	./.:0,0:0:0:0,0,0	./.:0,0:0:0:0,0,0	./.:0,0:0:0:0,0,0	./.:0,0:0:0:0,0,0	./.:0,0:0:0:0,0,0	./.:0,0:0:0:0,0,0	./.:0,0:0:0:0,0,0	./.:0,0:0:0:0,0,0	./.:0,0:0:0:0,0,0	./.:0,0:0:0:0,0,0	./.:0,0:0:0:0,0,0	./.:0,0:0:0:0,0,0	./.:0,0:0:0:0,0,0	./.:0,0:0:0:0,0,0	./.:0,0:0:0:0,0,0	./.:0,0:0:0:0,0,0	./.:0,0:0:0:0,0,0	./.:0,0:0:0:0,0,0	./.:0,0:0:0:0,0,0	./.:0,0:0:0:0,0,0	./.:0,0:0:0:0,0,0	./.:0,0:0:0:0,0,0	./.:0,0:0:0:0,0,0	./.:0,0:0:0:0,0,0	./.:0,0:0:0:0,0,0	./.:0,0:0:0:0,0,0	./.:0,0:0:0:0,0,0	./.:0,0:0:0:0,0,0	./.:0,0:0:0:0,0,0	./.:0,0:0:0:0,0,0	./.:0,0:0:0:0,0,0	./.:0,0:0:0:0,0,0	./.:0,0:0:0:0,0,0	./.:0,0:0:0:0,0,0	./.:0,0:0:0:0,0,0	./.:0,0:0:0:0,0,0	./.:0,0:0:0:0,0,0	./.:0,0:0:0:0,0,0	./.:0,0:0:0:0,0,0	./.:0,0:0:0:0,0,0	./.:0,0:0:0:0,0,0	./.:0,0:0:0:0,0,0	./.:0,0:0:0:0,0,0	./.:0,0:0:0:0,0,0	./.:0,0:0:0:0,0,0	./.:0,0:0:0:0,0,0	./.:0,0:0:0:0,0,0	./.:0,0:0:0:0,0,0	./.:0,0:0:0:0,0,0	./.:0,0:0:0:0,0,0	./.:0,0:0:0:0,0,0	./.:0,0:0:0:0,0,0	./.:0,0:0:0:0,0,0	./.:0,0:0:0:0,0,0	./.:0,0:0:0:0,0,0	./.:0,0:0:0:0,0,0	./.:0,0:0:0:0,0,0	./.:0,0:0:0:0,0,0	./.:0,0:0:0:0,0,0	./.:0,0:0:0:0,0,0	./.:0,0:0:0:0,0,0	./.:0,0:0:0:0,0,0	./.:0,0:0:0:0,0,0	./.:0,0:0:0:0,0,0	./.:0,0:0:0:0,0,0	1/1:0,2:2:6:60,6,0	./.:0,0:0:0:0,0,0	./.:0,0:0:0:0,0,0	./.:0,0:0:0:0,0,0	./.:0,0:0:0:0,0,0	./.:0,0:0:0:0,0,0
Chr2	818621	.	T	C	102.83	.	AC=2;AF=0.143;AN=14;DP=25;ExcessHet=0.0000;FS=0.000;InbreedingCoeff=0.3594;MLEAC=9;MLEAF=0.643;MQ=60.00;QD=30.38;SOR=0.693	GT:AD:DP:GQ:PL	0/0:2,0:2:6:0,6,72	0/0:4,0:4:12:0,12,146	./.:0,0:0:0:0,0,0	./.:0,0:0:0:0,0,0	./.:1,0:1:0:0,0,0	./.:0,0:0:0:0,0,0	./.:1,0:1:0:0,0,0	./.:0,0:0:0:0,0,0	./.:0,0:0:0:0,0,0	./.:0,0:0:0:0,0,0	./.:0,0:0:0:0,0,0	./.:1,0:1:0:0,0,0	./.:0,0:0:0:0,0,0	./.:0,0:0:0:0,0,0	./.:0,0:0:0:0,0,0	./.:0,0:0:0:0,0,0	./.:0,0:0:0:0,0,0	./.:0,0:0:0:0,0,0	./.:0,0:0:0:0,0,0	1/1:0,2:2:6:83,6,0	./.:0,0:0:0:0,0,0	./.:0,0:0:0:0,0,0	./.:1,0:1:0:0,0,0	./.:0,0:0:0:0,0,0	./.:0,0:0:0:0,0,0	./.:0,0:0:0:0,0,0	./.:0,0:0:0:0,0,0	./.:1,0:1:0:0,0,0	./.:0,0:0:0:0,0,0	./.:0,0:0:0:0,0,0	./.:0,0:0:0:0,0,0	./.:0,0:0:0:0,0,0	./.:0,0:0:0:0,0,0	./.:0,0:0:0:0,0,0	./.:0,0:0:0:0,0,0	./.:0,0:0:0:0,0,0	./.:0,0:0:0:0,0,0	0/0:3,0:3:9:0,9,83	./.:0,0:0:0:0,0,0	./.:0,0:0:0:0,0,0	./.:0,0:0:0:0,0,0	./.:0,0:0:0:0,0,0	./.:0,0:0:0:0,0,0	./.:0,0:0:0:0,0,0	./.:1,0:1:0:0,0,0	./.:0,0:0:0:0,0,0	./.:0,0:0:0:0,0,0	./.:1,0:1:0:0,0,0	./.:0,0:0:0:0,0,0	0/0:2,0:2:6:0,6,49	./.:0,0:0:0:0,0,0	0/0:1,0:1:3:0,3,37	./.:0,0:0:0:0,0,0	./.:1,0:1:0:0,0,0	./.:0,0:0:0:0,0,0	./.:0,0:0:0:0,0,0	./.:0,0:0:0:0,0,0	./.:0,0:0:0:0,0,0	./.:0,0:0:0:0,0,0	./.:0,0:0:0:0,0,0	./.:0,0:0:0:0,0,0	./.:0,0:0:0:0,0,0	./.:1,0:1:0:0,0,0	0/0:2,0:2:6:0,6,56	./.:0,0:0:0:0,0,0	./.:0,0:0:0:0,0,0	./.:0,0:0:0:0,0,0	./.:0,0:0:0:0,0,0	./.:0,0:0:0:0,0,0	./.:0,0:0:0:0,0,0	./.:0,0:0:0:0,0,0	./.:0,0:0:0:0,0,0	./.:0,0:0:0:0,0,0
Chr2	818712	.	TA	T	99.66	.	AC=2;AF=0.200;AN=10;DP=21;ExcessHet=0.0000;FS=0.000;InbreedingCoeff=0.3524;MLEAC=11;MLEAF=1.00;MQ=60.00;QD=32.11;SOR=0.693	GT:AD:DP:GQ:PL	0/0:6,0:6:18:0,18,227	0/0:4,0:4:12:0,12,122	./.:0,0:0:0:0,0,0	./.:0,0:0:0:0,0,0	./.:1,0:1:0:0,0,0	./.:0,0:0:0:0,0,0	./.:1,0:1:0:0,0,0	./.:0,0:0:0:0,0,0	./.:0,0:0:0:0,0,0	./.:0,0:0:0:0,0,0	./.:0,0:0:0:0,0,0	./.:0,0:0:0:0,0,0	./.:0,0:0:0:0,0,0	./.:0,0:0:0:0,0,0	./.:0,0:0:0:0,0,0	./.:0,0:0:0:0,0,0	./.:0,0:0:0:0,0,0	./.:0,0:0:0:0,0,0	./.:1,0:1:0:0,0,0	1/1:0,2:2:6:71,6,0	./.:0,0:0:0:0,0,0	./.:0,0:0:0:0,0,0	./.:0,0:0:0:0,0,0	./.:0,0:0:0:0,0,0	./.:1,0:1:0:0,0,0	./.:0,0:0:0:0,0,0	./.:0,0:0:0:0,0,0	./.:1,0:1:0:0,0,0	./.:0,0:0:0:0,0,0	./.:0,0:0:0:0,0,0	./.:0,0:0:0:0,0,0	./.:0,0:0:0:0,0,0	./.:0,0:0:0:0,0,0	./.:0,0:0:0:0,0,0	./.:0,0:0:0:0,0,0	./.:0,0:0:0:0,0,0	0/0:1,0:1:3:0,3,35	./.:0,0:0:0:0,0,0	./.:0,0:0:0:0,0,0	./.:0,0:0:0:0,0,0	./.:0,0:0:0:0,0,0	./.:0,0:0:0:0,0,0	./.:0,0:0:0:0,0,0	./.:0,0:0:0:0,0,0	./.:0,0:0:0:0,0,0	./.:0,0:0:0:0,0,0	./.:0,0:0:0:0,0,0	./.:1,0:1:0:0,0,0	./.:0,0:0:0:0,0,0	0/0:1,0:1:3:0,3,36	./.:0,0:0:0:0,0,0	./.:0,0:0:0:0,0,0	./.:0,0:0:0:0,0,0	./.:0,0:0:0:0,0,0	./.:0,0:0:0:0,0,0	./.:0,0:0:0:0,0,0	./.:0,0:0:0:0,0,0	./.:0,0:0:0:0,0,0	./.:0,0:0:0:0,0,0	./.:0,0:0:0:0,0,0	./.:0,0:0:0:0,0,0	./.:0,0:0:0:0,0,0	./.:1,0:1:0:0,0,0	./.:0,0:0:0:0,0,0	./.:0,0:0:0:0,0,0	./.:0,0:0:0:0,0,0	./.:0,0:0:0:0,0,0	./.:0,0:0:0:0,0,0	./.:0,0:0:0:0,0,0	./.:0,0:0:0:0,0,0	./.:0,0:0:0:0,0,0	./.:0,0:0:0:0,0,0	./.:0,0:0:0:0,0,0
Chr2	818914	.	AT	A	269.78	.	AC=4;AF=0.667;AN=6;DP=15;ExcessHet=0.0000;FS=0.000;InbreedingCoeff=0.3429;MLEAC=30;MLEAF=1.00;MQ=60.00;QD=30.02;SOR=1.022	GT:AD:DP:GQ:PL	./.:3,0:3:0:0,0,0	./.:0,0:0:0:0,0,0	0/0:1,0:1:3:0,3,37	./.:0,0:0:0:0,0,0	./.:0,0:0:0:0,0,0	./.:0,0:0:0:0,0,0	./.:0,0:0:0:0,0,0	./.:0,0:0:0:0,0,0	./.:1,0:1:0:0,0,0	./.:0,0:0:0:0,0,0	./.:0,0:0:0:0,0,0	./.:0,0:0:0:0,0,0	./.:0,0:0:0:0,0,0	./.:0,0:0:0:0,0,0	./.:0,0:0:0:0,0,0	./.:0,0:0:0:0,0,0	./.:0,0:0:0:0,0,0	./.:0,0:0:0:0,0,0	./.:0,0:0:0:0,0,0	./.:0,0:0:0:0,0,0	./.:0,0:0:0:0,0,0	./.:0,0:0:0:0,0,0	./.:0,0:0:0:0,0,0	./.:0,0:0:0:0,0,0	./.:0,0:0:0:0,0,0	./.:0,0:0:0:0,0,0	./.:0,0:0:0:0,0,0	./.:0,0:0:0:0,0,0	./.:0,0:0:0:0,0,0	./.:0,0:0:0:0,0,0	./.:0,0:0:0:0,0,0	./.:0,0:0:0:0,0,0	./.:0,0:0:0:0,0,0	./.:0,0:0:0:0,0,0	./.:0,0:0:0:0,0,0	./.:1,0:1:0:0,0,0	1/1:0,2:2:6:62,6,0	./.:0,0:0:0:0,0,0	./.:1,0:1:0:0,0,0	./.:0,0:0:0:0,0,0	./.:0,0:0:0:0,0,0	./.:0,0:0:0:0,0,0	./.:0,0:0:0:0,0,0	./.:0,0:0:0:0,0,0	./.:0,0:0:0:0,0,0	./.:0,0:0:0:0,0,0	./.:0,0:0:0:0,0,0	1/1:0,3:3:9:93,9,0	./.:0,0:0:0:0,0,0	./.:0,0:0:0:0,0,0	./.:0,0:0:0:0,0,0	./.:0,0:0:0:0,0,0	./.:0,0:0:0:0,0,0	./.:0,0:0:0:0,0,0	./.:0,0:0:0:0,0,0	./.:1,0:1:0:0,0,0	./.:0,0:0:0:0,0,0	./.:0,0:0:0:0,0,0	./.:0,0:0:0:0,0,0	./.:0,0:0:0:0,0,0	./.:0,0:0:0:0,0,0	./.:0,0:0:0:0,0,0	./.:0,0:0:0:0,0,0	./.:0,0:0:0:0,0,0	./.:0,0:0:0:0,0,0	./.:0,0:0:0:0,0,0	./.:0,0:0:0:0,0,0	./.:1,0:1:0:0,0,0	./.:0,0:0:0:0,0,0	./.:0,0:0:0:0,0,0	./.:0,0:0:0:0,0,0	./.:0,0:0:0:0,0,0	./.:0,0:0:0:0,0,0
Chr2	818931	.	G	A	107.72	.	AC=2;AF=0.200;AN=10;DP=10;ExcessHet=0.0000;FS=0.000;InbreedingCoeff=0.3425;MLEAC=11;MLEAF=1.00;MQ=60.00;QD=35.78;SOR=2.303	GT:AD:DP:GQ:PL	./.:1,0:1:0:0,0,0	./.:0,0:0:0:0,0,0	./.:0,0:0:0:0,0,0	./.:0,0:0:0:0,0,0	./.:0,0:0:0:0,0,0	./.:0,0:0:0:0,0,0	./.:0,0:0:0:0,0,0	./.:0,0:0:0:0,0,0	0/0:1,0:1:3:0,3,32	./.:0,0:0:0:0,0,0	./.:0,0:0:0:0,0,0	./.:0,0:0:0:0,0,0	./.:0,0:0:0:0,0,0	./.:0,0:0:0:0,0,0	./.:0,0:0:0:0,0,0	./.:0,0:0:0:0,0,0	./.:0,0:0:0:0,0,0	./.:0,0:0:0:0,0,0	./.:0,0:0:0:0,0,0	./.:0,0:0:0:0,0,0	./.:0,0:0:0:0,0,0	./.:0,0:0:0:0,0,0	./.:0,0:0:0:0,0,0	./.:0,0:0:0:0,0,0	./.:0,0:0:0:0,0,0	./.:0,0:0:0:0,0,0	./.:0,0:0:0:0,0,0	./.:0,0:0:0:0,0,0	./.:0,0:0:0:0,0,0	./.:0,0:0:0:0,0,0	./.:0,0:0:0:0,0,0	./.:0,0:0:0:0,0,0	./.:0,0:0:0:0,0,0	./.:0,0:0:0:0,0,0	./.:0,0:0:0:0,0,0	./.:1,0:1:0:0,0,0	1/1:0,2:2:6:75,6,0	./.:0,0:0:0:0,0,0	./.:0,0:0:0:0,0,0	./.:0,0:0:0:0,0,0	./.:0,0:0:0:0,0,0	./.:0,0:0:0:0,0,0	./.:0,0:0:0:0,0,0	./.:0,0:0:0:0,0,0	./.:0,0:0:0:0,0,0	./.:0,0:0:0:0,0,0	./.:0,0:0:0:0,0,0	0/0:3,0:3:9:0,9,101	./.:0,0:0:0:0,0,0	./.:0,0:0:0:0,0,0	./.:0,0:0:0:0,0,0	./.:0,0:0:0:0,0,0	./.:0,0:0:0:0,0,0	./.:0,0:0:0:0,0,0	./.:0,0:0:0:0,0,0	0/0:1,0:1:3:0,3,36	./.:0,0:0:0:0,0,0	./.:0,0:0:0:0,0,0	./.:0,0:0:0:0,0,0	./.:0,0:0:0:0,0,0	./.:0,0:0:0:0,0,0	./.:0,0:0:0:0,0,0	./.:0,0:0:0:0,0,0	./.:0,0:0:0:0,0,0	./.:0,0:0:0:0,0,0	./.:0,0:0:0:0,0,0	./.:0,0:0:0:0,0,0	0/0:1,0:1:3:0,3,21	./.:0,0:0:0:0,0,0	./.:0,0:0:0:0,0,0	./.:0,0:0:0:0,0,0	./.:0,0:0:0:0,0,0	./.:0,0:0:0:0,0,0
Chr2	818948	.	A	G	133.07	.	AC=2;AF=1.00;AN=2;DP=9;ExcessHet=0.0000;FS=0.000;InbreedingCoeff=0.3369;MLEAC=17;MLEAF=1.00;MQ=60.00;QD=29.41;SOR=2.303	GT:AD:DP:GQ:PL	./.:0,0:0:0:0,0,0	./.:1,0:1:0:0,0,0	./.:0,0:0:0:0,0,0	./.:0,0:0:0:0,0,0	./.:0,0:0:0:0,0,0	./.:0,0:0:0:0,0,0	./.:0,0:0:0:0,0,0	./.:0,0:0:0:0,0,0	./.:1,0:1:0:0,0,0	./.:0,0:0:0:0,0,0	./.:0,0:0:0:0,0,0	./.:0,0:0:0:0,0,0	./.:0,0:0:0:0,0,0	./.:0,0:0:0:0,0,0	./.:0,0:0:0:0,0,0	./.:0,0:0:0:0,0,0	./.:0,0:0:0:0,0,0	./.:0,0:0:0:0,0,0	./.:0,0:0:0:0,0,0	./.:0,0:0:0:0,0,0	./.:0,0:0:0:0,0,0	./.:0,0:0:0:0,0,0	./.:0,0:0:0:0,0,0	./.:0,0:0:0:0,0,0	./.:0,0:0:0:0,0,0	./.:0,0:0:0:0,0,0	./.:0,0:0:0:0,0,0	./.:0,0:0:0:0,0,0	./.:0,0:0:0:0,0,0	./.:0,0:0:0:0,0,0	./.:0,0:0:0:0,0,0	./.:0,0:0:0:0,0,0	./.:0,0:0:0:0,0,0	./.:0,0:0:0:0,0,0	./.:0,0:0:0:0,0,0	./.:0,0:0:0:0,0,0	./.:0,0:0:0:0,0,0	./.:0,0:0:0:0,0,0	./.:1,0:1:0:0,0,0	./.:0,0:0:0:0,0,0	./.:0,0:0:0:0,0,0	./.:0,0:0:0:0,0,0	./.:0,0:0:0:0,0,0	./.:0,0:0:0:0,0,0	./.:0,0:0:0:0,0,0	./.:0,0:0:0:0,0,0	./.:0,0:0:0:0,0,0	1/1:0,2:2:6:73,6,0	./.:0,0:0:0:0,0,0	./.:0,0:0:0:0,0,0	./.:0,0:0:0:0,0,0	./.:0,0:0:0:0,0,0	./.:0,0:0:0:0,0,0	./.:0,0:0:0:0,0,0	./.:0,0:0:0:0,0,0	./.:1,0:1:0:0,0,0	./.:0,0:0:0:0,0,0	./.:0,0:0:0:0,0,0	./.:0,0:0:0:0,0,0	./.:0,0:0:0:0,0,0	./.:0,0:0:0:0,0,0	./.:0,0:0:0:0,0,0	./.:0,0:0:0:0,0,0	./.:1,0:1:0:0,0,0	./.:0,0:0:0:0,0,0	./.:0,0:0:0:0,0,0	./.:0,0:0:0:0,0,0	./.:1,0:1:0:0,0,0	./.:0,0:0:0:0,0,0	./.:0,0:0:0:0,0,0	./.:0,0:0:0:0,0,0	./.:0,0:0:0:0,0,0	./.:0,0:0:0:0,0,0
Chr2	819046	.	G	A	110.55	.	AC=2;AF=0.167;AN=12;DP=11;ExcessHet=0.0000;FS=0.000;InbreedingCoeff=0.3432;MLEAC=11;MLEAF=0.917;MQ=60.00;QD=25.61;SOR=0.693	GT:AD:DP:GQ:PL	./.:0,0:0:0:0,0,0	./.:1,0:1:0:0,0,0	./.:0,0:0:0:0,0,0	./.:0,0:0:0:0,0,0	0/0:1,0:1:3:0,3,34	./.:0,0:0:0:0,0,0	./.:0,0:0:0:0,0,0	./.:0,0:0:0:0,0,0	./.:0,0:0:0:0,0,0	./.:0,0:0:0:0,0,0	./.:0,0:0:0:0,0,0	./.:0,0:0:0:0,0,0	./.:0,0:0:0:0,0,0	./.:0,0:0:0:0,0,0	./.:0,0:0:0:0,0,0	./.:0,0:0:0:0,0,0	./.:0,0:0:0:0,0,0	./.:0,0:0:0:0,0,0	./.:0,0:0:0:0,0,0	./.:0,0:0:0:0,0,0	./.:0,0:0:0:0,0,0	./.:0,0:0:0:0,0,0	./.:0,0:0:0:0,0,0	./.:0,0:0:0:0,0,0	./.:0,0:0:0:0,0,0	./.:0,0:0:0:0,0,0	./.:0,0:0:0:0,0,0	./.:0,0:0:0:0,0,0	./.:0,0:0:0:0,0,0	./.:0,0:0:0:0,0,0	./.:0,0:0:0:0,0,0	./.:0,0:0:0:0,0,0	./.:0,0:0:0:0,0,0	0/0:2,0:2:6:0,6,74	./.:0,0:0:0:0,0,0	./.:0,0:0:0:0,0,0	./.:0,0:0:0:0,0,0	./.:0,0:0:0:0,0,0	1/1:0,2:2:6:82,6,0	./.:0,0:0:0:0,0,0	./.:0,0:0:0:0,0,0	./.:0,0:0:0:0,0,0	./.:0,0:0:0:0,0,0	./.:0,0:0:0:0,0,0	./.:0,0:0:0:0,0,0	0/0:2,0:2:6:0,6,49	./.:0,0:0:0:0,0,0	./.:0,0:0:0:0,0,0	./.:0,0:0:0:0,0,0	./.:0,0:0:0:0,0,0	./.:0,0:0:0:0,0,0	./.:0,0:0:0:0,0,0	./.:0,0:0:0:0,0,0	./.:0,0:0:0:0,0,0	./.:0,0:0:0:0,0,0	./.:0,0:0:0:0,0,0	./.:0,0:0:0:0,0,0	./.:0,0:0:0:0,0,0	./.:0,0:0:0:0,0,0	./.:0,0:0:0:0,0,0	./.:0,0:0:0:0,0,0	./.:0,0:0:0:0,0,0	./.:0,0:0:0:0,0,0	./.:0,0:0:0:0,0,0	./.:0,0:0:0:0,0,0	./.:0,0:0:0:0,0,0	0/0:1,0:1:3:0,3,35	0/0:1,0:1:3:0,3,38	./.:0,0:0:0:0,0,0	./.:0,0:0:0:0,0,0	./.:0,0:0:0:0,0,0	./.:0,0:0:0:0,0,0	./.:0,0:0:0:0,0,0
Chr2	819063	.	G	A	280.59	.	AC=4;AF=0.333;AN=12;DP=14;ExcessHet=0.0000;FS=0.000;InbreedingCoeff=0.3465;MLEAC=23;MLEAF=1.00;MQ=60.00;QD=32.51;SOR=3.611	GT:AD:DP:GQ:PL	1/1:0,2:2:6:80,6,0	1/1:0,3:3:9:124,9,0	./.:0,0:0:0:0,0,0	./.:0,0:0:0:0,0,0	0/0:1,0:1:3:0,3,34	./.:0,0:0:0:0,0,0	./.:0,0:0:0:0,0,0	./.:0,0:0:0:0,0,0	./.:0,0:0:0:0,0,0	./.:0,0:0:0:0,0,0	./.:0,0:0:0:0,0,0	./.:0,0:0:0:0,0,0	./.:0,0:0:0:0,0,0	./.:0,0:0:0:0,0,0	./.:0,0:0:0:0,0,0	./.:0,0:0:0:0,0,0	./.:0,0:0:0:0,0,0	./.:0,0:0:0:0,0,0	./.:0,0:0:0:0,0,0	./.:0,0:0:0:0,0,0	./.:0,0:0:0:0,0,0	./.:0,0:0:0:0,0,0	./.:0,0:0:0:0,0,0	./.:0,0:0:0:0,0,0	./.:0,0:0:0:0,0,0	./.:0,0:0:0:0,0,0	./.:0,0:0:0:0,0,0	./.:0,0:0:0:0,0,0	./.:0,0:0:0:0,0,0	./.:0,0:0:0:0,0,0	./.:0,0:0:0:0,0,0	./.:0,0:0:0:0,0,0	./.:0,0:0:0:0,0,0	0/0:1,0:1:3:0,3,34	./.:0,0:0:0:0,0,0	./.:0,0:0:0:0,0,0	./.:0,0:0:0:0,0,0	./.:1,0:1:0:0,0,0	./.:1,0:1:0:0,0,0	./.:0,0:0:0:0,0,0	./.:0,0:0:0:0,0,0	./.:0,0:0:0:0,0,0	./.:0,0:0:0:0,0,0	./.:0,0:0:0:0,0,0	./.:0,0:0:0:0,0,0	0/0:2,0:2:6:0,6,49	./.:0,0:0:0:0,0,0	./.:0,0:0:0:0,0,0	./.:0,0:0:0:0,0,0	./.:0,0:0:0:0,0,0	./.:0,0:0:0:0,0,0	./.:0,0:0:0:0,0,0	./.:0,0:0:0:0,0,0	./.:0,0:0:0:0,0,0	./.:0,0:0:0:0,0,0	./.:0,0:0:0:0,0,0	./.:0,0:0:0:0,0,0	./.:0,0:0:0:0,0,0	./.:0,0:0:0:0,0,0	./.:0,0:0:0:0,0,0	./.:0,0:0:0:0,0,0	./.:0,0:0:0:0,0,0	./.:0,0:0:0:0,0,0	./.:0,0:0:0:0,0,0	./.:0,0:0:0:0,0,0	./.:0,0:0:0:0,0,0	0/0:1,0:1:3:0,3,35	./.:0,0:0:0:0,0,0	./.:0,0:0:0:0,0,0	./.:0,0:0:0:0,0,0	./.:0,0:0:0:0,0,0	./.:0,0:0:0:0,0,0	./.:0,0:0:0:0,0,0
Chr2	819229	.	G	A	101.16	.	AC=2;AF=0.125;AN=16;DP=24;ExcessHet=0.0000;FS=0.000;InbreedingCoeff=0.3474;MLEAC=9;MLEAF=0.563;MQ=60.00;QD=30.24;SOR=2.303	GT:AD:DP:GQ:PL	0/0:2,0:2:6:0,6,76	0/0:7,0:7:21:0,21,264	./.:1,0:1:0:0,0,0	./.:0,0:0:0:0,0,0	./.:1,0:1:0:0,0,0	./.:0,0:0:0:0,0,0	./.:0,0:0:0:0,0,0	./.:0,0:0:0:0,0,0	./.:0,0:0:0:0,0,0	./.:0,0:0:0:0,0,0	./.:0,0:0:0:0,0,0	./.:0,0:0:0:0,0,0	./.:0,0:0:0:0,0,0	./.:0,0:0:0:0,0,0	./.:0,0:0:0:0,0,0	./.:0,0:0:0:0,0,0	./.:0,0:0:0:0,0,0	./.:0,0:0:0:0,0,0	./.:0,0:0:0:0,0,0	./.:0,0:0:0:0,0,0	./.:0,0:0:0:0,0,0	./.:0,0:0:0:0,0,0	./.:0,0:0:0:0,0,0	./.:0,0:0:0:0,0,0	./.:0,0:0:0:0,0,0	./.:0,0:0:0:0,0,0	./.:0,0:0:0:0,0,0	./.:0,0:0:0:0,0,0	./.:0,0:0:0:0,0,0	./.:0,0:0:0:0,0,0	./.:0,0:0:0:0,0,0	./.:0,0:0:0:0,0,0	./.:0,0:0:0:0,0,0	./.:1,0:1:0:0,0,0	./.:0,0:0:0:0,0,0	0/0:1,0:1:3:0,3,36	0/0:1,0:1:3:0,3,35	0/0:1,0:1:3:0,3,33	./.:0,0:0:0:0,0,0	./.:0,0:0:0:0,0,0	./.:0,0:0:0:0,0,0	./.:1,0:1:0:0,0,0	./.:0,0:0:0:0,0,0	./.:0,0:0:0:0,0,0	./.:0,0:0:0:0,0,0	./.:0,0:0:0:0,0,0	./.:0,0:0:0:0,0,0	./.:1,0:1:0:0,0,0	./.:0,0:0:0:0,0,0	./.:0,0:0:0:0,0,0	./.:0,0:0:0:0,0,0	./.:0,0:0:0:0,0,0	./.:0,0:0:0:0,0,0	1/1:0,2:2:6:80,6,0	./.:0,0:0:0:0,0,0	./.:0,0:0:0:0,0,0	./.:0,0:0:0:0,0,0	0/0:1,0:1:3:0,3,32	0/0:1,0:1:3:0,3,15	./.:0,0:0:0:0,0,0	./.:0,0:0:0:0,0,0	./.:0,0:0:0:0,0,0	./.:0,0:0:0:0,0,0	./.:0,0:0:0:0,0,0	./.:0,0:0:0:0,0,0	./.:0,0:0:0:0,0,0	./.:1,0:1:0:0,0,0	./.:0,0:0:0:0,0,0	./.:0,0:0:0:0,0,0	./.:0,0:0:0:0,0,0	./.:0,0:0:0:0,0,0	./.:0,0:0:0:0,0,0	./.:0,0:0:0:0,0,0
Chr2	819303	.	T	TC	565.23	.	AC=8;AF=0.267;AN=30;DP=24;ExcessHet=0.0000;FS=0.000;InbreedingCoeff=0.3547;MLEAC=34;MLEAF=1.00;MQ=60.00;QD=29.70;SOR=1.179	GT:AD:DP:GQ:PL	1/1:0,5:5:15:178,15,0	1/1:0,4:4:12:143,12,0	0/0:1,0:1:3:0,3,37	./.:0,0:0:0:0,0,0	./.:0,0:0:0:0,0,0	./.:0,0:0:0:0,0,0	./.:0,0:0:0:0,0,0	./.:0,0:0:0:0,0,0	./.:0,0:0:0:0,0,0	./.:0,0:0:0:0,0,0	./.:0,0:0:0:0,0,0	./.:0,0:0:0:0,0,0	./.:0,0:0:0:0,0,0	./.:0,0:0:0:0,0,0	./.:0,0:0:0:0,0,0	./.:0,0:0:0:0,0,0	./.:0,0:0:0:0,0,0	./.:0,0:0:0:0,0,0	./.:0,0:0:0:0,0,0	./.:0,0:0:0:0,0,0	./.:0,0:0:0:0,0,0	./.:0,0:0:0:0,0,0	./.:0,0:0:0:0,0,0	./.:0,0:0:0:0,0,0	./.:0,0:0:0:0,0,0	./.:0,0:0:0:0,0,0	./.:0,0:0:0:0,0,0	0/0:1,0:1:3:0,3,34	./.:0,0:0:0:0,0,0	./.:0,0:0:0:0,0,0	./.:0,0:0:0:0,0,0	./.:0,0:0:0:0,0,0	./.:0,0:0:0:0,0,0	0/0:1,0:1:3:0,3,20	./.:0,0:0:0:0,0,0	0/0:1,0:1:3:0,3,32	0/0:1,0:1:3:0,3,21	0/0:1,0:1:3:0,3,35	./.:0,0:0:0:0,0,0	./.:0,0:0:0:0,0,0	./.:0,0:0:0:0,0,0	./.:0,0:0:0:0,0,0	./.:0,0:0:0:0,0,0	./.:0,0:0:0:0,0,0	./.:0,0:0:0:0,0,0	0/0:1,0:1:3:0,3,33	./.:0,0:0:0:0,0,0	1/1:0,2:2:6:71,6,0	./.:0,0:0:0:0,0,0	./.:0,0:0:0:0,0,0	./.:0,0:0:0:0,0,0	./.:0,0:0:0:0,0,0	./.:0,0:0:0:0,0,0	0/0:1,0:1:3:0,3,36	./.:0,0:0:0:0,0,0	0/0:1,0:1:3:0,3,18	./.:0,0:0:0:0,0,0	1/1:0,2:2:6:71,6,0	./.:0,0:0:0:0,0,0	./.:0,0:0:0:0,0,0	./.:0,0:0:0:0,0,0	0/0:1,0:1:3:0,3,33	./.:0,0:0:0:0,0,0	./.:0,0:0:0:0,0,0	./.:0,0:0:0:0,0,0	./.:0,0:0:0:0,0,0	./.:0,0:0:0:0,0,0	./.:0,0:0:0:0,0,0	./.:0,0:0:0:0,0,0	./.:0,0:0:0:0,0,0	./.:0,0:0:0:0,0,0	0/0:1,0:1:3:0,3,32	./.:0,0:0:0:0,0,0
Chr2	819487	.	C	T	291.43	.	AC=2;AF=1.00;AN=2;DP=13;ExcessHet=0.0000;FS=0.000;InbreedingCoeff=0.3415;MLEAC=24;MLEAF=1.00;MQ=60.00;QD=29.55;SOR=1.022	GT:AD:DP:GQ:PL	./.:0,0:0:0:0,0,0	1/1:0,5:5:15:201,15,0	./.:0,0:0:0:0,0,0	./.:0,0:0:0:0,0,0	./.:0,0:0:0:0,0,0	./.:0,0:0:0:0,0,0	./.:0,0:0:0:0,0,0	./.:0,0:0:0:0,0,0	./.:0,0:0:0:0,0,0	./.:0,0:0:0:0,0,0	./.:0,0:0:0:0,0,0	./.:0,0:0:0:0,0,0	./.:0,0:0:0:0,0,0	./.:0,0:0:0:0,0,0	./.:0,0:0:0:0,0,0	./.:0,0:0:0:0,0,0	./.:0,0:0:0:0,0,0	./.:0,0:0:0:0,0,0	./.:0,0:0:0:0,0,0	./.:0,0:0:0:0,0,0	./.:0,0:0:0:0,0,0	./.:0,0:0:0:0,0,0	./.:0,0:0:0:0,0,0	./.:0,0:0:0:0,0,0	./.:0,0:0:0:0,0,0	./.:0,0:0:0:0,0,0	./.:0,0:0:0:0,0,0	./.:1,0:1:0:0,0,0	./.:0,0:0:0:0,0,0	./.:0,0:0:0:0,0,0	./.:0,0:0:0:0,0,0	./.:0,0:0:0:0,0,0	./.:0,0:0:0:0,0,0	./.:0,0:0:0:0,0,0	./.:0,0:0:0:0,0,0	./.:0,0:0:0:0,0,0	./.:1,0:1:0:0,0,0	./.:0,0:0:0:0,0,0	./.:0,0:0:0:0,0,0	./.:0,0:0:0:0,0,0	./.:0,0:0:0:0,0,0	./.:0,0:0:0:0,0,0	./.:0,0:0:0:0,0,0	./.:0,0:0:0:0,0,0	./.:0,0:0:0:0,0,0	./.:0,0:0:0:0,0,0	./.:0,0:0:0:0,0,0	./.:1,0:1:0:0,0,0	./.:0,0:0:0:0,0,0	./.:0,0:0:0:0,0,0	./.:0,0:0:0:0,0,0	./.:0,0:0:0:0,0,0	./.:0,0:0:0:0,0,0	./.:0,0:0:0:0,0,0	./.:0,0:0:0:0,0,0	./.:1,0:1:0:0,0,0	./.:0,0:0:0:0,0,0	./.:0,0:0:0:0,0,0	./.:0,0:0:0:0,0,0	./.:0,0:0:0:0,0,0	./.:0,0:0:0:0,0,0	./.:0,0:0:0:0,0,0	./.:0,0:0:0:0,0,0	./.:0,0:0:0:0,0,0	./.:0,0:0:0:0,0,0	./.:0,0:0:0:0,0,0	./.:0,0:0:0:0,0,0	./.:0,0:0:0:0,0,0	./.:1,0:1:0:0,0,0	./.:0,0:0:0:0,0,0	./.:0,0:0:0:0,0,0	./.:1,0:1:0:0,0,0	./.:0,0:0:0:0,0,0
Chr2	819675	.	T	TC	86.96	.	AC=2;AF=0.125;AN=16;DP=10;ExcessHet=0.0000;FS=0.000;InbreedingCoeff=0.3352;MLEAC=10;MLEAF=0.625;MQ=60.00;QD=34.71;SOR=2.303	GT:AD:DP:GQ:PL	1/1:0,2:2:6:62,6,0	0/0:1,0:1:3:0,3,38	./.:0,0:0:0:0,0,0	./.:0,0:0:0:0,0,0	./.:0,0:0:0:0,0,0	./.:0,0:0:0:0,0,0	./.:0,0:0:0:0,0,0	./.:0,0:0:0:0,0,0	0/0:1,0:1:3:0,3,23	./.:0,0:0:0:0,0,0	./.:0,0:0:0:0,0,0	./.:0,0:0:0:0,0,0	./.:0,0:0:0:0,0,0	0/0:1,0:1:3:0,3,36	./.:0,0:0:0:0,0,0	./.:0,0:0:0:0,0,0	./.:0,0:0:0:0,0,0	./.:0,0:0:0:0,0,0	./.:0,0:0:0:0,0,0	./.:0,0:0:0:0,0,0	./.:0,0:0:0:0,0,0	./.:0,0:0:0:0,0,0	./.:0,0:0:0:0,0,0	./.:0,0:0:0:0,0,0	./.:0,0:0:0:0,0,0	./.:0,0:0:0:0,0,0	./.:0,0:0:0:0,0,0	./.:0,0:0:0:0,0,0	./.:0,0:0:0:0,0,0	./.:0,0:0:0:0,0,0	./.:0,0:0:0:0,0,0	./.:0,0:0:0:0,0,0	./.:0,0:0:0:0,0,0	./.:0,0:0:0:0,0,0	./.:0,0:0:0:0,0,0	./.:0,0:0:0:0,0,0	./.:0,0:0:0:0,0,0	0/0:1,0:1:3:0,3,32	./.:0,0:0:0:0,0,0	./.:0,0:0:0:0,0,0	./.:0,0:0:0:0,0,0	./.:0,0:0:0:0,0,0	./.:0,0:0:0:0,0,0	./.:0,0:0:0:0,0,0	./.:0,0:0:0:0,0,0	0/0:1,0:1:3:0,3,18	./.:0,0:0:0:0,0,0	0/0:1,0:1:3:0,3,32	./.:0,0:0:0:0,0,0	./.:0,0:0:0:0,0,0	0/0:1,0:1:3:0,3,31	./.:0,0:0:0:0,0,0	./.:0,0:0:0:0,0,0	./.:0,0:0:0:0,0,0	./.:0,0:0:0:0,0,0	./.:0,0:0:0:0,0,0	./.:0,0:0:0:0,0,0	./.:0,0:0:0:0,0,0	./.:0,0:0:0:0,0,0	./.:0,0:0:0:0,0,0	./.:0,0:0:0:0,0,0	./.:0,0:0:0:0,0,0	./.:0,0:0:0:0,0,0	./.:0,0:0:0:0,0,0	./.:0,0:0:0:0,0,0	./.:0,0:0:0:0,0,0	./.:0,0:0:0:0,0,0	./.:0,0:0:0:0,0,0	./.:0,0:0:0:0,0,0	./.:0,0:0:0:0,0,0	./.:0,0:0:0:0,0,0	./.:0,0:0:0:0,0,0	./.:0,0:0:0:0,0,0
Chr2	819689	.	T	A	141.07	.	AC=2;AF=1.00;AN=2;DP=7;ExcessHet=0.0000;FS=0.000;InbreedingCoeff=0.3369;MLEAC=17;MLEAF=1.00;MQ=60.00;QD=27.87;SOR=2.303	GT:AD:DP:GQ:PL	1/1:0,2:2:6:81,6,0	./.:1,0:1:0:0,0,0	./.:0,0:0:0:0,0,0	./.:0,0:0:0:0,0,0	./.:0,0:0:0:0,0,0	./.:0,0:0:0:0,0,0	./.:0,0:0:0:0,0,0	./.:0,0:0:0:0,0,0	./.:1,0:1:0:0,0,0	./.:0,0:0:0:0,0,0	./.:0,0:0:0:0,0,0	./.:0,0:0:0:0,0,0	./.:0,0:0:0:0,0,0	./.:1,0:1:0:0,0,0	./.:0,0:0:0:0,0,0	./.:0,0:0:0:0,0,0	./.:0,0:0:0:0,0,0	./.:0,0:0:0:0,0,0	./.:0,0:0:0:0,0,0	./.:0,0:0:0:0,0,0	./.:0,0:0:0:0,0,0	./.:0,0:0:0:0,0,0	./.:0,0:0:0:0,0,0	./.:0,0:0:0:0,0,0	./.:0,0:0:0:0,0,0	./.:0,0:0:0:0,0,0	./.:0,0:0:0:0,0,0	./.:0,0:0:0:0,0,0	./.:0,0:0:0:0,0,0	./.:0,0:0:0:0,0,0	./.:0,0:0:0:0,0,0	./.:0,0:0:0:0,0,0	./.:0,0:0:0:0,0,0	./.:0,0:0:0:0,0,0	./.:0,0:0:0:0,0,0	./.:0,0:0:0:0,0,0	./.:0,0:0:0:0,0,0	./.:1,0:1:0:0,0,0	./.:0,0:0:0:0,0,0	./.:0,0:0:0:0,0,0	./.:0,0:0:0:0,0,0	./.:0,0:0:0:0,0,0	./.:0,0:0:0:0,0,0	./.:0,0:0:0:0,0,0	./.:0,0:0:0:0,0,0	./.:1,0:1:0:0,0,0	./.:0,0:0:0:0,0,0	./.:0,0:0:0:0,0,0	./.:0,0:0:0:0,0,0	./.:0,0:0:0:0,0,0	./.:0,0:0:0:0,0,0	./.:0,0:0:0:0,0,0	./.:0,0:0:0:0,0,0	./.:0,0:0:0:0,0,0	./.:0,0:0:0:0,0,0	./.:0,0:0:0:0,0,0	./.:0,0:0:0:0,0,0	./.:0,0:0:0:0,0,0	./.:0,0:0:0:0,0,0	./.:0,0:0:0:0,0,0	./.:0,0:0:0:0,0,0	./.:0,0:0:0:0,0,0	./.:0,0:0:0:0,0,0	./.:0,0:0:0:0,0,0	./.:0,0:0:0:0,0,0	./.:0,0:0:0:0,0,0	./.:0,0:0:0:0,0,0	./.:0,0:0:0:0,0,0	./.:0,0:0:0:0,0,0	./.:0,0:0:0:0,0,0	./.:0,0:0:0:0,0,0	./.:0,0:0:0:0,0,0	./.:0,0:0:0:0,0,0
Chr2	819915	.	T	TG	77.73	.	AC=2;AF=0.500;AN=4;DP=12;ExcessHet=0.0000;FS=0.000;InbreedingCoeff=0.3334;MLEAC=14;MLEAF=1.00;MQ=60.00;QD=29.82;SOR=1.609	GT:AD:DP:GQ:PGT:PID:PL:PS	1|1:0,1:1:3:1|1:819915_T_TG:29,3,0:819915	./.:0,0:0:0:.:.:0,0,0	./.:0,0:0:0:.:.:0,0,0	./.:1,0:1:0:.:.:0,0,0	./.:0,0:0:0:.:.:0,0,0	./.:0,0:0:0:.:.:0,0,0	./.:0,0:0:0:.:.:0,0,0	./.:0,0:0:0:.:.:0,0,0	./.:0,0:0:0:.:.:0,0,0	./.:0,0:0:0:.:.:0,0,0	./.:0,0:0:0:.:.:0,0,0	./.:0,0:0:0:.:.:0,0,0	./.:0,0:0:0:.:.:0,0,0	./.:0,0:0:0:.:.:0,0,0	./.:0,0:0:0:.:.:0,0,0	./.:1,0:1:0:.:.:0,0,0	./.:1,0:1:0:.:.:0,0,0	./.:0,0:0:0:.:.:0,0,0	./.:0,0:0:0:.:.:0,0,0	./.:0,0:0:0:.:.:0,0,0	./.:0,0:0:0:.:.:0,0,0	./.:0,0:0:0:.:.:0,0,0	./.:0,0:0:0:.:.:0,0,0	./.:0,0:0:0:.:.:0,0,0	./.:0,0:0:0:.:.:0,0,0	./.:0,0:0:0:.:.:0,0,0	./.:0,0:0:0:.:.:0,0,0	./.:0,0:0:0:.:.:0,0,0	./.:0,0:0:0:.:.:0,0,0	./.:0,0:0:0:.:.:0,0,0	./.:0,0:0:0:.:.:0,0,0	./.:0,0:0:0:.:.:0,0,0	./.:3,0:3:0:.:.:0,0,0	./.:0,0:0:0:.:.:0,0,0	./.:0,0:0:0:.:.:0,0,0	./.:0,0:0:0:.:.:0,0,0	./.:1,0:1:0:.:.:0,0,0	./.:0,0:0:0:.:.:0,0,0	./.:0,0:0:0:.:.:0,0,0	./.:0,0:0:0:.:.:0,0,0	./.:0,0:0:0:.:.:0,0,0	./.:0,0:0:0:.:.:0,0,0	./.:0,0:0:0:.:.:0,0,0	./.:0,0:0:0:.:.:0,0,0	./.:0,0:0:0:.:.:0,0,0	./.:0,0:0:0:.:.:0,0,0	./.:0,0:0:0:.:.:0,0,0	0/0:1,0:1:3:.:.:0,3,18	./.:0,0:0:0:.:.:0,0,0	./.:0,0:0:0:.:.:0,0,0	./.:0,0:0:0:.:.:0,0,0	./.:0,0:0:0:.:.:0,0,0	./.:0,0:0:0:.:.:0,0,0	./.:0,0:0:0:.:.:0,0,0	./.:0,0:0:0:.:.:0,0,0	./.:0,0:0:0:.:.:0,0,0	./.:0,0:0:0:.:.:0,0,0	./.:0,0:0:0:.:.:0,0,0	./.:0,0:0:0:.:.:0,0,0	./.:0,0:0:0:.:.:0,0,0	./.:0,0:0:0:.:.:0,0,0	./.:0,0:0:0:.:.:0,0,0	./.:0,0:0:0:.:.:0,0,0	./.:0,0:0:0:.:.:0,0,0	./.:0,0:0:0:.:.:0,0,0	./.:0,0:0:0:.:.:0,0,0	./.:0,0:0:0:.:.:0,0,0	./.:0,0:0:0:.:.:0,0,0	./.:0,0:0:0:.:.:0,0,0	./.:0,0:0:0:.:.:0,0,0	./.:0,0:0:0:.:.:0,0,0	./.:2,0:2:0:.:.:0,0,0	./.:0,0:0:0:.:.:0,0,0
Chr2	819918	.	A	T	84.9	.	AC=2;AF=1.00;AN=2;DP=8;ExcessHet=0.0000;FS=0.000;InbreedingCoeff=0.3333;MLEAC=15;MLEAF=1.00;MQ=60.00;QD=28.45;SOR=1.609	GT:AD:DP:GQ:PGT:PID:PL:PS	1|1:0,1:1:3:1|1:819915_T_TG:29,3,0:819915	./.:0,0:0:0:.:.:0,0,0	./.:0,0:0:0:.:.:0,0,0	./.:1,0:1:0:.:.:0,0,0	./.:0,0:0:0:.:.:0,0,0	./.:0,0:0:0:.:.:0,0,0	./.:0,0:0:0:.:.:0,0,0	./.:0,0:0:0:.:.:0,0,0	./.:0,0:0:0:.:.:0,0,0	./.:0,0:0:0:.:.:0,0,0	./.:0,0:0:0:.:.:0,0,0	./.:0,0:0:0:.:.:0,0,0	./.:0,0:0:0:.:.:0,0,0	./.:0,0:0:0:.:.:0,0,0	./.:0,0:0:0:.:.:0,0,0	./.:1,0:1:0:.:.:0,0,0	./.:1,0:1:0:.:.:0,0,0	./.:0,0:0:0:.:.:0,0,0	./.:0,0:0:0:.:.:0,0,0	./.:0,0:0:0:.:.:0,0,0	./.:0,0:0:0:.:.:0,0,0	./.:0,0:0:0:.:.:0,0,0	./.:0,0:0:0:.:.:0,0,0	./.:0,0:0:0:.:.:0,0,0	./.:0,0:0:0:.:.:0,0,0	./.:0,0:0:0:.:.:0,0,0	./.:0,0:0:0:.:.:0,0,0	./.:0,0:0:0:.:.:0,0,0	./.:0,0:0:0:.:.:0,0,0	./.:0,0:0:0:.:.:0,0,0	./.:0,0:0:0:.:.:0,0,0	./.:0,0:0:0:.:.:0,0,0	./.:1,0:1:0:.:.:0,0,0	./.:0,0:0:0:.:.:0,0,0	./.:0,0:0:0:.:.:0,0,0	./.:0,0:0:0:.:.:0,0,0	./.:1,0:1:0:.:.:0,0,0	./.:0,0:0:0:.:.:0,0,0	./.:0,0:0:0:.:.:0,0,0	./.:0,0:0:0:.:.:0,0,0	./.:0,0:0:0:.:.:0,0,0	./.:0,0:0:0:.:.:0,0,0	./.:0,0:0:0:.:.:0,0,0	./.:0,0:0:0:.:.:0,0,0	./.:0,0:0:0:.:.:0,0,0	./.:0,0:0:0:.:.:0,0,0	./.:0,0:0:0:.:.:0,0,0	./.:0,0:0:0:.:.:0,0,0	./.:0,0:0:0:.:.:0,0,0	./.:0,0:0:0:.:.:0,0,0	./.:0,0:0:0:.:.:0,0,0	./.:0,0:0:0:.:.:0,0,0	./.:0,0:0:0:.:.:0,0,0	./.:0,0:0:0:.:.:0,0,0	./.:0,0:0:0:.:.:0,0,0	./.:0,0:0:0:.:.:0,0,0	./.:0,0:0:0:.:.:0,0,0	./.:0,0:0:0:.:.:0,0,0	./.:0,0:0:0:.:.:0,0,0	./.:0,0:0:0:.:.:0,0,0	./.:0,0:0:0:.:.:0,0,0	./.:0,0:0:0:.:.:0,0,0	./.:0,0:0:0:.:.:0,0,0	./.:0,0:0:0:.:.:0,0,0	./.:0,0:0:0:.:.:0,0,0	./.:0,0:0:0:.:.:0,0,0	./.:0,0:0:0:.:.:0,0,0	./.:0,0:0:0:.:.:0,0,0	./.:0,0:0:0:.:.:0,0,0	./.:0,0:0:0:.:.:0,0,0	./.:0,0:0:0:.:.:0,0,0	./.:1,0:1:0:.:.:0,0,0	./.:0,0:0:0:.:.:0,0,0
Chr2	820145	.	G	A	241.73	.	AC=4;AF=0.200;AN=20;DP=17;ExcessHet=0.0000;FS=0.000;InbreedingCoeff=0.3484;MLEAC=18;MLEAF=0.900;MQ=60.00;QD=26.82;SOR=1.022	GT:AD:DP:GQ:PL	1/1:0,3:3:9:116,9,0	./.:0,0:0:0:0,0,0	./.:0,0:0:0:0,0,0	0/0:1,0:1:3:0,3,37	./.:0,0:0:0:0,0,0	./.:0,0:0:0:0,0,0	./.:0,0:0:0:0,0,0	./.:0,0:0:0:0,0,0	./.:0,0:0:0:0,0,0	./.:0,0:0:0:0,0,0	./.:0,0:0:0:0,0,0	./.:0,0:0:0:0,0,0	./.:0,0:0:0:0,0,0	./.:0,0:0:0:0,0,0	./.:0,0:0:0:0,0,0	./.:0,0:0:0:0,0,0	./.:0,0:0:0:0,0,0	./.:0,0:0:0:0,0,0	./.:0,0:0:0:0,0,0	./.:0,0:0:0:0,0,0	./.:0,0:0:0:0,0,0	./.:0,0:0:0:0,0,0	0/0:1,0:1:3:0,3,22	./.:0,0:0:0:0,0,0	0/0:1,0:1:3:0,3,37	./.:0,0:0:0:0,0,0	./.:0,0:0:0:0,0,0	./.:0,0:0:0:0,0,0	./.:0,0:0:0:0,0,0	./.:0,0:0:0:0,0,0	0/0:1,0:1:3:0,3,35	./.:0,0:0:0:0,0,0	./.:0,0:0:0:0,0,0	./.:0,0:0:0:0,0,0	./.:0,0:0:0:0,0,0	./.:0,0:0:0:0,0,0	./.:0,0:0:0:0,0,0	./.:1,0:1:0:0,0,0	./.:0,0:0:0:0,0,0	./.:0,0:0:0:0,0,0	./.:0,0:0:0:0,0,0	./.:0,0:0:0:0,0,0	./.:0,0:0:0:0,0,0	./.:0,0:0:0:0,0,0	./.:0,0:0:0:0,0,0	./.:0,0:0:0:0,0,0	./.:0,0:0:0:0,0,0	0/0:2,0:2:6:0,6,49	0/0:1,0:1:3:0,3,22	./.:0,0:0:0:0,0,0	./.:0,0:0:0:0,0,0	./.:0,0:0:0:0,0,0	./.:0,0:0:0:0,0,0	./.:0,0:0:0:0,0,0	./.:0,0:0:0:0,0,0	./.:0,0:0:0:0,0,0	./.:0,0:0:0:0,0,0	./.:0,0:0:0:0,0,0	./.:1,0:1:0:0,0,0	./.:0,0:0:0:0,0,0	./.:0,0:0:0:0,0,0	./.:0,0:0:0:0,0,0	./.:0,0:0:0:0,0,0	./.:0,0:0:0:0,0,0	./.:0,0:0:0:0,0,0	./.:0,0:0:0:0,0,0	./.:0,0:0:0:0,0,0	0/0:2,0:2:6:0,6,71	./.:0,0:0:0:0,0,0	./.:0,0:0:0:0,0,0	./.:0,0:0:0:0,0,0	1/1:0,2:2:6:79,6,0	0/0:1,0:1:3:0,3,36
Chr2	820175	.	T	C	111.63	.	AC=2;AF=0.200;AN=10;DP=18;ExcessHet=0.0000;FS=0.000;InbreedingCoeff=0.3499;MLEAC=11;MLEAF=1.00;MQ=60.00;QD=32.89;SOR=2.303	GT:AD:DP:GQ:PL	0/0:3,0:3:9:0,9,110	./.:0,0:0:0:0,0,0	./.:0,0:0:0:0,0,0	./.:0,0:0:0:0,0,0	./.:0,0:0:0:0,0,0	./.:0,0:0:0:0,0,0	./.:0,0:0:0:0,0,0	./.:0,0:0:0:0,0,0	./.:0,0:0:0:0,0,0	./.:0,0:0:0:0,0,0	./.:0,0:0:0:0,0,0	./.:0,0:0:0:0,0,0	./.:0,0:0:0:0,0,0	./.:0,0:0:0:0,0,0	./.:0,0:0:0:0,0,0	./.:0,0:0:0:0,0,0	./.:0,0:0:0:0,0,0	./.:0,0:0:0:0,0,0	./.:0,0:0:0:0,0,0	./.:0,0:0:0:0,0,0	./.:0,0:0:0:0,0,0	./.:0,0:0:0:0,0,0	./.:1,0:1:0:0,0,0	./.:0,0:0:0:0,0,0	./.:1,0:1:0:0,0,0	./.:0,0:0:0:0,0,0	./.:0,0:0:0:0,0,0	./.:0,0:0:0:0,0,0	./.:0,0:0:0:0,0,0	./.:0,0:0:0:0,0,0	./.:1,0:1:0:0,0,0	./.:0,0:0:0:0,0,0	./.:0,0:0:0:0,0,0	./.:0,0:0:0:0,0,0	./.:0,0:0:0:0,0,0	./.:0,0:0:0:0,0,0	0/0:1,0:1:3:0,3,18	./.:0,0:0:0:0,0,0	./.:0,0:0:0:0,0,0	./.:0,0:0:0:0,0,0	./.:0,0:0:0:0,0,0	./.:0,0:0:0:0,0,0	./.:0,0:0:0:0,0,0	./.:0,0:0:0:0,0,0	./.:0,0:0:0:0,0,0	./.:0,0:0:0:0,0,0	./.:0,0:0:0:0,0,0	./.:1,0:1:0:0,0,0	./.:1,0:1:0:0,0,0	./.:0,0:0:0:0,0,0	./.:0,0:0:0:0,0,0	./.:0,0:0:0:0,0,0	./.:0,0:0:0:0,0,0	./.:0,0:0:0:0,0,0	./.:0,0:0:0:0,0,0	./.:0,0:0:0:0,0,0	./.:0,0:0:0:0,0,0	./.:0,0:0:0:0,0,0	0/0:1,0:1:3:0,3,38	./.:0,0:0:0:0,0,0	./.:0,0:0:0:0,0,0	./.:0,0:0:0:0,0,0	./.:0,0:0:0:0,0,0	./.:0,0:0:0:0,0,0	./.:0,0:0:0:0,0,0	./.:0,0:0:0:0,0,0	./.:0,0:0:0:0,0,0	1/1:0,2:2:6:82,6,0	./.:0,0:0:0:0,0,0	./.:0,0:0:0:0,0,0	./.:0,0:0:0:0,0,0	0/0:4,0:4:12:0,12,103	./.:1,0:1:0:0,0,0
Chr2	820320	.	A	G	137.07	.	AC=2;AF=1.00;AN=2;DP=7;ExcessHet=0.0000;FS=0.000;InbreedingCoeff=0.3369;MLEAC=17;MLEAF=1.00;MQ=60.00;QD=28.32;SOR=2.303	GT:AD:DP:GQ:PL	./.:0,0:0:0:0,0,0	./.:1,0:1:0:0,0,0	./.:0,0:0:0:0,0,0	./.:0,0:0:0:0,0,0	./.:0,0:0:0:0,0,0	./.:0,0:0:0:0,0,0	./.:0,0:0:0:0,0,0	./.:0,0:0:0:0,0,0	./.:0,0:0:0:0,0,0	./.:0,0:0:0:0,0,0	./.:0,0:0:0:0,0,0	./.:0,0:0:0:0,0,0	./.:0,0:0:0:0,0,0	./.:0,0:0:0:0,0,0	./.:1,0:1:0:0,0,0	./.:0,0:0:0:0,0,0	./.:0,0:0:0:0,0,0	./.:0,0:0:0:0,0,0	./.:0,0:0:0:0,0,0	./.:0,0:0:0:0,0,0	./.:0,0:0:0:0,0,0	./.:0,0:0:0:0,0,0	./.:0,0:0:0:0,0,0	./.:0,0:0:0:0,0,0	./.:0,0:0:0:0,0,0	./.:0,0:0:0:0,0,0	./.:0,0:0:0:0,0,0	./.:0,0:0:0:0,0,0	./.:0,0:0:0:0,0,0	./.:0,0:0:0:0,0,0	./.:0,0:0:0:0,0,0	./.:0,0:0:0:0,0,0	./.:0,0:0:0:0,0,0	./.:1,0:1:0:0,0,0	./.:0,0:0:0:0,0,0	./.:0,0:0:0:0,0,0	./.:0,0:0:0:0,0,0	./.:0,0:0:0:0,0,0	./.:0,0:0:0:0,0,0	./.:0,0:0:0:0,0,0	./.:0,0:0:0:0,0,0	./.:0,0:0:0:0,0,0	./.:0,0:0:0:0,0,0	./.:0,0:0:0:0,0,0	./.:0,0:0:0:0,0,0	./.:0,0:0:0:0,0,0	./.:0,0:0:0:0,0,0	./.:0,0:0:0:0,0,0	./.:0,0:0:0:0,0,0	1/1:0,2:2:6:77,6,0	./.:0,0:0:0:0,0,0	./.:0,0:0:0:0,0,0	./.:0,0:0:0:0,0,0	./.:0,0:0:0:0,0,0	./.:0,0:0:0:0,0,0	./.:0,0:0:0:0,0,0	./.:1,0:1:0:0,0,0	./.:0,0:0:0:0,0,0	./.:0,0:0:0:0,0,0	./.:0,0:0:0:0,0,0	./.:0,0:0:0:0,0,0	./.:0,0:0:0:0,0,0	./.:0,0:0:0:0,0,0	./.:0,0:0:0:0,0,0	./.:0,0:0:0:0,0,0	./.:0,0:0:0:0,0,0	./.:0,0:0:0:0,0,0	./.:0,0:0:0:0,0,0	./.:0,0:0:0:0,0,0	./.:0,0:0:0:0,0,0	./.:0,0:0:0:0,0,0	./.:1,0:1:0:0,0,0	./.:0,0:0:0:0,0,0
Chr2	820415	.	A	G	415.13	.	AC=6;AF=1.00;AN=6;DP=15;ExcessHet=0.0000;FS=0.000;InbreedingCoeff=0.3435;MLEAC=43;MLEAF=1.00;MQ=60.00;QD=28.11;SOR=2.303	GT:AD:DP:GQ:PL	./.:0,0:0:0:0,0,0	./.:1,0:1:0:0,0,0	./.:0,0:0:0:0,0,0	./.:0,0:0:0:0,0,0	1/1:0,2:2:6:81,6,0	./.:0,0:0:0:0,0,0	./.:0,0:0:0:0,0,0	./.:0,0:0:0:0,0,0	./.:0,0:0:0:0,0,0	./.:0,0:0:0:0,0,0	./.:0,0:0:0:0,0,0	./.:0,0:0:0:0,0,0	./.:0,0:0:0:0,0,0	./.:0,0:0:0:0,0,0	./.:0,0:0:0:0,0,0	./.:0,0:0:0:0,0,0	./.:0,0:0:0:0,0,0	./.:0,0:0:0:0,0,0	./.:0,0:0:0:0,0,0	./.:0,0:0:0:0,0,0	./.:0,0:0:0:0,0,0	./.:0,0:0:0:0,0,0	./.:0,0:0:0:0,0,0	./.:0,0:0:0:0,0,0	./.:0,0:0:0:0,0,0	./.:0,0:0:0:0,0,0	./.:0,0:0:0:0,0,0	./.:0,0:0:0:0,0,0	./.:0,0:0:0:0,0,0	./.:0,0:0:0:0,0,0	./.:0,0:0:0:0,0,0	./.:0,0:0:0:0,0,0	./.:0,0:0:0:0,0,0	./.:1,0:1:0:0,0,0	./.:0,0:0:0:0,0,0	./.:0,0:0:0:0,0,0	./.:0,0:0:0:0,0,0	./.:0,0:0:0:0,0,0	./.:0,0:0:0:0,0,0	./.:1,0:1:0:0,0,0	./.:0,0:0:0:0,0,0	./.:0,0:0:0:0,0,0	./.:0,0:0:0:0,0,0	./.:0,0:0:0:0,0,0	./.:0,0:0:0:0,0,0	./.:0,0:0:0:0,0,0	./.:0,0:0:0:0,0,0	1/1:0,2:2:6:76,6,0	./.:1,0:1:0:0,0,0	./.:1,0:1:0:0,0,0	./.:0,0:0:0:0,0,0	./.:0,0:0:0:0,0,0	./.:0,0:0:0:0,0,0	./.:0,0:0:0:0,0,0	./.:0,0:0:0:0,0,0	./.:0,0:0:0:0,0,0	./.:1,0:1:0:0,0,0	./.:0,0:0:0:0,0,0	./.:0,0:0:0:0,0,0	./.:0,0:0:0:0,0,0	./.:0,0:0:0:0,0,0	./.:0,0:0:0:0,0,0	./.:0,0:0:0:0,0,0	./.:0,0:0:0:0,0,0	./.:0,0:0:0:0,0,0	./.:0,0:0:0:0,0,0	./.:0,0:0:0:0,0,0	./.:0,0:0:0:0,0,0	./.:0,0:0:0:0,0,0	./.:0,0:0:0:0,0,0	./.:0,0:0:0:0,0,0	1/1:0,2:2:6:78,6,0	./.:0,0:0:0:0,0,0
Chr2	820578	.	T	A	102.05	.	AC=2;AF=0.167;AN=12;DP=15;ExcessHet=0.0000;FS=0.000;InbreedingCoeff=0.3422;MLEAC=11;MLEAF=0.917;MQ=60.00;QD=36.58;SOR=0.693	GT:AD:DP:GQ:PL	0/0:1,0:1:3:0,3,37	0/0:1,0:1:3:0,3,33	./.:0,0:0:0:0,0,0	./.:0,0:0:0:0,0,0	./.:0,0:0:0:0,0,0	./.:0,0:0:0:0,0,0	./.:0,0:0:0:0,0,0	./.:1,0:1:0:0,0,0	./.:0,0:0:0:0,0,0	./.:0,0:0:0:0,0,0	./.:0,0:0:0:0,0,0	./.:0,0:0:0:0,0,0	./.:1,0:1:0:0,0,0	./.:0,0:0:0:0,0,0	./.:0,0:0:0:0,0,0	./.:0,0:0:0:0,0,0	./.:0,0:0:0:0,0,0	./.:0,0:0:0:0,0,0	./.:0,0:0:0:0,0,0	./.:0,0:0:0:0,0,0	./.:0,0:0:0:0,0,0	./.:0,0:0:0:0,0,0	./.:0,0:0:0:0,0,0	./.:0,0:0:0:0,0,0	./.:0,0:0:0:0,0,0	./.:0,0:0:0:0,0,0	./.:0,0:0:0:0,0,0	./.:1,0:1:0:0,0,0	./.:0,0:0:0:0,0,0	./.:0,0:0:0:0,0,0	./.:0,0:0:0:0,0,0	./.:0,0:0:0:0,0,0	./.:0,0:0:0:0,0,0	./.:1,0:1:0:0,0,0	./.:0,0:0:0:0,0,0	./.:0,0:0:0:0,0,0	./.:0,0:0:0:0,0,0	0/0:3,0:3:9:0,9,67	0/0:1,0:1:3:0,3,34	./.:0,0:0:0:0,0,0	./.:0,0:0:0:0,0,0	./.:0,0:0:0:0,0,0	./.:0,0:0:0:0,0,0	./.:0,0:0:0:0,0,0	./.:0,0:0:0:0,0,0	./.:0,0:0:0:0,0,0	./.:0,0:0:0:0,0,0	1/1:0,2:2:6:73,6,0	./.:0,0:0:0:0,0,0	./.:0,0:0:0:0,0,0	./.:0,0:0:0:0,0,0	./.:0,0:0:0:0,0,0	./.:0,0:0:0:0,0,0	./.:0,0:0:0:0,0,0	./.:0,0:0:0:0,0,0	./.:0,0:0:0:0,0,0	./.:1,0:1:0:0,0,0	./.:0,0:0:0:0,0,0	./.:0,0:0:0:0,0,0	./.:0,0:0:0:0,0,0	./.:0,0:0:0:0,0,0	./.:0,0:0:0:0,0,0	./.:0,0:0:0:0,0,0	./.:0,0:0:0:0,0,0	./.:0,0:0:0:0,0,0	./.:0,0:0:0:0,0,0	./.:0,0:0:0:0,0,0	./.:0,0:0:0:0,0,0	./.:0,0:0:0:0,0,0	./.:0,0:0:0:0,0,0	./.:0,0:0:0:0,0,0	0/0:1,0:1:3:0,3,18	./.:0,0:0:0:0,0,0
Chr2	820683	.	T	C	139.07	.	AC=2;AF=1.00;AN=2;DP=10;ExcessHet=0.0000;FS=0.000;InbreedingCoeff=0.3369;MLEAC=17;MLEAF=1.00;MQ=60.00;QD=38.84;SOR=0.693	GT:AD:DP:GQ:PL	1/1:0,2:2:6:79,6,0	./.:1,0:1:0:0,0,0	./.:0,0:0:0:0,0,0	./.:0,0:0:0:0,0,0	./.:0,0:0:0:0,0,0	./.:0,0:0:0:0,0,0	./.:0,0:0:0:0,0,0	./.:0,0:0:0:0,0,0	./.:0,0:0:0:0,0,0	./.:0,0:0:0:0,0,0	./.:0,0:0:0:0,0,0	./.:0,0:0:0:0,0,0	./.:0,0:0:0:0,0,0	./.:0,0:0:0:0,0,0	./.:0,0:0:0:0,0,0	./.:0,0:0:0:0,0,0	./.:1,0:1:0:0,0,0	./.:0,0:0:0:0,0,0	./.:0,0:0:0:0,0,0	./.:0,0:0:0:0,0,0	./.:0,0:0:0:0,0,0	./.:0,0:0:0:0,0,0	./.:0,0:0:0:0,0,0	./.:0,0:0:0:0,0,0	./.:1,0:1:0:0,0,0	./.:0,0:0:0:0,0,0	./.:0,0:0:0:0,0,0	./.:0,0:0:0:0,0,0	./.:0,0:0:0:0,0,0	./.:0,0:0:0:0,0,0	./.:0,0:0:0:0,0,0	./.:0,0:0:0:0,0,0	./.:0,0:0:0:0,0,0	./.:0,0:0:0:0,0,0	./.:0,0:0:0:0,0,0	./.:0,0:0:0:0,0,0	./.:0,0:0:0:0,0,0	./.:1,0:1:0:0,0,0	./.:0,0:0:0:0,0,0	./.:0,0:0:0:0,0,0	./.:0,0:0:0:0,0,0	./.:0,0:0:0:0,0,0	./.:0,0:0:0:0,0,0	./.:0,0:0:0:0,0,0	./.:0,0:0:0:0,0,0	./.:1,0:1:0:0,0,0	./.:0,0:0:0:0,0,0	./.:0,0:0:0:0,0,0	./.:0,0:0:0:0,0,0	./.:0,0:0:0:0,0,0	./.:0,0:0:0:0,0,0	./.:0,0:0:0:0,0,0	./.:0,0:0:0:0,0,0	./.:0,0:0:0:0,0,0	./.:0,0:0:0:0,0,0	./.:0,0:0:0:0,0,0	./.:0,0:0:0:0,0,0	./.:0,0:0:0:0,0,0	./.:0,0:0:0:0,0,0	./.:0,0:0:0:0,0,0	./.:0,0:0:0:0,0,0	./.:0,0:0:0:0,0,0	./.:1,0:1:0:0,0,0	./.:1,0:1:0:0,0,0	./.:0,0:0:0:0,0,0	./.:0,0:0:0:0,0,0	./.:0,0:0:0:0,0,0	./.:0,0:0:0:0,0,0	./.:0,0:0:0:0,0,0	./.:0,0:0:0:0,0,0	./.:0,0:0:0:0,0,0	./.:0,0:0:0:0,0,0	./.:0,0:0:0:0,0,0
Chr2	820810	.	C	T	132.07	.	AC=2;AF=1.00;AN=2;DP=10;ExcessHet=0.0000;FS=0.000;InbreedingCoeff=0.3369;MLEAC=17;MLEAF=1.00;MQ=60.00;QD=28.36;SOR=2.303	GT:AD:DP:GQ:PL	./.:1,0:1:0:0,0,0	./.:0,0:0:0:0,0,0	./.:0,0:0:0:0,0,0	./.:0,0:0:0:0,0,0	./.:0,0:0:0:0,0,0	./.:0,0:0:0:0,0,0	./.:0,0:0:0:0,0,0	./.:1,0:1:0:0,0,0	./.:0,0:0:0:0,0,0	./.:0,0:0:0:0,0,0	./.:0,0:0:0:0,0,0	./.:0,0:0:0:0,0,0	./.:0,0:0:0:0,0,0	./.:0,0:0:0:0,0,0	./.:0,0:0:0:0,0,0	./.:0,0:0:0:0,0,0	./.:0,0:0:0:0,0,0	./.:0,0:0:0:0,0,0	./.:0,0:0:0:0,0,0	./.:0,0:0:0:0,0,0	./.:0,0:0:0:0,0,0	./.:1,0:1:0:0,0,0	./.:0,0:0:0:0,0,0	./.:0,0:0:0:0,0,0	./.:0,0:0:0:0,0,0	./.:0,0:0:0:0,0,0	./.:0,0:0:0:0,0,0	./.:0,0:0:0:0,0,0	./.:0,0:0:0:0,0,0	./.:0,0:0:0:0,0,0	./.:0,0:0:0:0,0,0	./.:0,0:0:0:0,0,0	./.:0,0:0:0:0,0,0	./.:0,0:0:0:0,0,0	./.:0,0:0:0:0,0,0	./.:0,0:0:0:0,0,0	./.:0,0:0:0:0,0,0	./.:0,0:0:0:0,0,0	./.:0,0:0:0:0,0,0	./.:0,0:0:0:0,0,0	./.:0,0:0:0:0,0,0	./.:0,0:0:0:0,0,0	./.:0,0:0:0:0,0,0	./.:0,0:0:0:0,0,0	./.:1,0:1:0:0,0,0	./.:0,0:0:0:0,0,0	./.:0,0:0:0:0,0,0	1/1:0,2:2:6:72,6,0	./.:0,0:0:0:0,0,0	./.:0,0:0:0:0,0,0	./.:0,0:0:0:0,0,0	./.:0,0:0:0:0,0,0	./.:0,0:0:0:0,0,0	./.:0,0:0:0:0,0,0	./.:0,0:0:0:0,0,0	./.:0,0:0:0:0,0,0	./.:0,0:0:0:0,0,0	./.:0,0:0:0:0,0,0	./.:0,0:0:0:0,0,0	./.:0,0:0:0:0,0,0	./.:0,0:0:0:0,0,0	./.:0,0:0:0:0,0,0	./.:0,0:0:0:0,0,0	./.:1,0:1:0:0,0,0	./.:0,0:0:0:0,0,0	./.:0,0:0:0:0,0,0	./.:0,0:0:0:0,0,0	./.:0,0:0:0:0,0,0	./.:1,0:1:0:0,0,0	./.:0,0:0:0:0,0,0	./.:0,0:0:0:0,0,0	./.:0,0:0:0:0,0,0	./.:0,0:0:0:0,0,0
Chr2	820915	.	A	G	136.07	.	AC=2;AF=1.00;AN=2;DP=9;ExcessHet=0.0000;FS=0.000;InbreedingCoeff=0.3369;MLEAC=17;MLEAF=1.00;MQ=60.00;QD=30.56;SOR=2.303	GT:AD:DP:GQ:PL	./.:0,0:0:0:0,0,0	./.:0,0:0:0:0,0,0	./.:0,0:0:0:0,0,0	./.:0,0:0:0:0,0,0	./.:0,0:0:0:0,0,0	./.:0,0:0:0:0,0,0	./.:0,0:0:0:0,0,0	./.:0,0:0:0:0,0,0	./.:0,0:0:0:0,0,0	./.:0,0:0:0:0,0,0	./.:1,0:1:0:0,0,0	./.:0,0:0:0:0,0,0	./.:0,0:0:0:0,0,0	./.:0,0:0:0:0,0,0	./.:0,0:0:0:0,0,0	./.:0,0:0:0:0,0,0	./.:0,0:0:0:0,0,0	./.:0,0:0:0:0,0,0	./.:0,0:0:0:0,0,0	./.:1,0:1:0:0,0,0	./.:0,0:0:0:0,0,0	./.:0,0:0:0:0,0,0	./.:0,0:0:0:0,0,0	./.:0,0:0:0:0,0,0	./.:0,0:0:0:0,0,0	./.:0,0:0:0:0,0,0	./.:0,0:0:0:0,0,0	./.:0,0:0:0:0,0,0	./.:0,0:0:0:0,0,0	./.:0,0:0:0:0,0,0	./.:0,0:0:0:0,0,0	./.:0,0:0:0:0,0,0	./.:0,0:0:0:0,0,0	./.:0,0:0:0:0,0,0	./.:0,0:0:0:0,0,0	./.:0,0:0:0:0,0,0	1/1:0,2:2:6:76,6,0	./.:0,0:0:0:0,0,0	./.:0,0:0:0:0,0,0	./.:0,0:0:0:0,0,0	./.:0,0:0:0:0,0,0	./.:0,0:0:0:0,0,0	./.:0,0:0:0:0,0,0	./.:0,0:0:0:0,0,0	./.:0,0:0:0:0,0,0	./.:0,0:0:0:0,0,0	./.:0,0:0:0:0,0,0	./.:0,0:0:0:0,0,0	./.:0,0:0:0:0,0,0	./.:0,0:0:0:0,0,0	./.:0,0:0:0:0,0,0	./.:0,0:0:0:0,0,0	./.:0,0:0:0:0,0,0	./.:0,0:0:0:0,0,0	./.:0,0:0:0:0,0,0	./.:0,0:0:0:0,0,0	./.:0,0:0:0:0,0,0	./.:1,0:1:0:0,0,0	./.:0,0:0:0:0,0,0	./.:0,0:0:0:0,0,0	./.:0,0:0:0:0,0,0	./.:0,0:0:0:0,0,0	./.:0,0:0:0:0,0,0	./.:0,0:0:0:0,0,0	./.:0,0:0:0:0,0,0	./.:0,0:0:0:0,0,0	./.:0,0:0:0:0,0,0	./.:0,0:0:0:0,0,0	./.:0,0:0:0:0,0,0	./.:0,0:0:0:0,0,0	./.:0,0:0:0:0,0,0	./.:0,0:0:0:0,0,0	./.:0,0:0:0:0,0,0
Chr2	821026	.	T	A	248.91	.	AC=2;AF=0.500;AN=4;DP=8;ExcessHet=0.0000;FS=0.000;InbreedingCoeff=0.3408;MLEAC=20;MLEAF=1.00;MQ=60.00;QD=29.21;SOR=3.258	GT:AD:DP:GQ:PGT:PID:PL:PS	1|1:0,4:4:12:1|1:821026_T_A:180,12,0:821026	./.:0,0:0:0:.:.:0,0,0	./.:0,0:0:0:.:.:0,0,0	./.:0,0:0:0:.:.:0,0,0	./.:0,0:0:0:.:.:0,0,0	./.:0,0:0:0:.:.:0,0,0	./.:0,0:0:0:.:.:0,0,0	./.:0,0:0:0:.:.:0,0,0	./.:0,0:0:0:.:.:0,0,0	./.:0,0:0:0:.:.:0,0,0	./.:0,0:0:0:.:.:0,0,0	./.:0,0:0:0:.:.:0,0,0	./.:0,0:0:0:.:.:0,0,0	./.:0,0:0:0:.:.:0,0,0	./.:0,0:0:0:.:.:0,0,0	./.:0,0:0:0:.:.:0,0,0	./.:0,0:0:0:.:.:0,0,0	./.:0,0:0:0:.:.:0,0,0	./.:0,0:0:0:.:.:0,0,0	0/0:2,0:2:3:.:.:0,3,45	./.:0,0:0:0:.:.:0,0,0	./.:0,0:0:0:.:.:0,0,0	./.:0,0:0:0:.:.:0,0,0	./.:0,0:0:0:.:.:0,0,0	./.:0,0:0:0:.:.:0,0,0	./.:0,0:0:0:.:.:0,0,0	./.:0,0:0:0:.:.:0,0,0	./.:0,0:0:0:.:.:0,0,0	./.:0,0:0:0:.:.:0,0,0	./.:0,0:0:0:.:.:0,0,0	./.:0,0:0:0:.:.:0,0,0	./.:0,0:0:0:.:.:0,0,0	./.:0,0:0:0:.:.:0,0,0	./.:0,0:0:0:.:.:0,0,0	./.:0,0:0:0:.:.:0,0,0	./.:0,0:0:0:.:.:0,0,0	./.:0,0:0:0:.:.:0,0,0	./.:0,0:0:0:.:.:0,0,0	./.:0,0:0:0:.:.:0,0,0	./.:0,0:0:0:.:.:0,0,0	./.:0,0:0:0:.:.:0,0,0	./.:0,0:0:0:.:.:0,0,0	./.:0,0:0:0:.:.:0,0,0	./.:0,0:0:0:.:.:0,0,0	./.:0,0:0:0:.:.:0,0,0	./.:0,0:0:0:.:.:0,0,0	./.:0,0:0:0:.:.:0,0,0	./.:0,0:0:0:.:.:0,0,0	./.:0,0:0:0:.:.:0,0,0	./.:0,0:0:0:.:.:0,0,0	./.:0,0:0:0:.:.:0,0,0	./.:0,0:0:0:.:.:0,0,0	./.:0,0:0:0:.:.:0,0,0	./.:0,0:0:0:.:.:0,0,0	./.:0,0:0:0:.:.:0,0,0	./.:0,0:0:0:.:.:0,0,0	./.:0,0:0:0:.:.:0,0,0	./.:0,0:0:0:.:.:0,0,0	./.:0,0:0:0:.:.:0,0,0	./.:0,0:0:0:.:.:0,0,0	./.:0,0:0:0:.:.:0,0,0	./.:0,0:0:0:.:.:0,0,0	./.:0,0:0:0:.:.:0,0,0	./.:1,0:1:0:.:.:0,0,0	./.:0,0:0:0:.:.:0,0,0	./.:0,0:0:0:.:.:0,0,0	./.:0,0:0:0:.:.:0,0,0	./.:0,0:0:0:.:.:0,0,0	./.:0,0:0:0:.:.:0,0,0	./.:0,0:0:0:.:.:0,0,0	./.:0,0:0:0:.:.:0,0,0	./.:1,0:1:0:.:.:0,0,0	./.:0,0:0:0:.:.:0,0,0
Chr2	821033	.	T	TATCCGA	248.39	.	AC=2;AF=0.500;AN=4;DP=10;ExcessHet=0.0000;FS=0.000;InbreedingCoeff=0.3408;MLEAC=19;MLEAF=1.00;MQ=60.00;QD=30.56;SOR=3.258	GT:AD:DP:GQ:PGT:PID:PL:PS	1|1:0,4:4:12:1|1:821026_T_A:180,12,0:821026	./.:0,0:0:0:.:.:0,0,0	./.:0,0:0:0:.:.:0,0,0	./.:0,0:0:0:.:.:0,0,0	./.:0,0:0:0:.:.:0,0,0	./.:0,0:0:0:.:.:0,0,0	./.:0,0:0:0:.:.:0,0,0	./.:0,0:0:0:.:.:0,0,0	./.:0,0:0:0:.:.:0,0,0	./.:0,0:0:0:.:.:0,0,0	./.:0,0:0:0:.:.:0,0,0	./.:0,0:0:0:.:.:0,0,0	./.:0,0:0:0:.:.:0,0,0	./.:0,0:0:0:.:.:0,0,0	./.:0,0:0:0:.:.:0,0,0	./.:0,0:0:0:.:.:0,0,0	./.:0,0:0:0:.:.:0,0,0	./.:0,0:0:0:.:.:0,0,0	./.:0,0:0:0:.:.:0,0,0	0/0:2,0:2:3:.:.:0,3,45	./.:0,0:0:0:.:.:0,0,0	./.:0,0:0:0:.:.:0,0,0	./.:0,0:0:0:.:.:0,0,0	./.:0,0:0:0:.:.:0,0,0	./.:0,0:0:0:.:.:0,0,0	./.:0,0:0:0:.:.:0,0,0	./.:0,0:0:0:.:.:0,0,0	./.:0,0:0:0:.:.:0,0,0	./.:0,0:0:0:.:.:0,0,0	./.:0,0:0:0:.:.:0,0,0	./.:0,0:0:0:.:.:0,0,0	./.:0,0:0:0:.:.:0,0,0	./.:0,0:0:0:.:.:0,0,0	./.:0,0:0:0:.:.:0,0,0	./.:0,0:0:0:.:.:0,0,0	./.:0,0:0:0:.:.:0,0,0	./.:0,0:0:0:.:.:0,0,0	./.:0,0:0:0:.:.:0,0,0	./.:0,0:0:0:.:.:0,0,0	./.:0,0:0:0:.:.:0,0,0	./.:0,0:0:0:.:.:0,0,0	./.:0,0:0:0:.:.:0,0,0	./.:0,0:0:0:.:.:0,0,0	./.:0,0:0:0:.:.:0,0,0	./.:0,0:0:0:.:.:0,0,0	./.:0,0:0:0:.:.:0,0,0	./.:0,0:0:0:.:.:0,0,0	./.:0,0:0:0:.:.:0,0,0	./.:0,0:0:0:.:.:0,0,0	./.:0,0:0:0:.:.:0,0,0	./.:0,0:0:0:.:.:0,0,0	./.:0,0:0:0:.:.:0,0,0	./.:0,0:0:0:.:.:0,0,0	./.:0,0:0:0:.:.:0,0,0	./.:0,0:0:0:.:.:0,0,0	./.:0,0:0:0:.:.:0,0,0	./.:0,0:0:0:.:.:0,0,0	./.:0,0:0:0:.:.:0,0,0	./.:0,0:0:0:.:.:0,0,0	./.:0,0:0:0:.:.:0,0,0	./.:0,0:0:0:.:.:0,0,0	./.:0,0:0:0:.:.:0,0,0	./.:0,0:0:0:.:.:0,0,0	./.:1,0:1:0:.:.:0,0,0	./.:0,0:0:0:.:.:0,0,0	./.:0,0:0:0:.:.:0,0,0	./.:0,0:0:0:.:.:0,0,0	./.:0,0:0:0:.:.:0,0,0	./.:0,0:0:0:.:.:0,0,0	./.:0,0:0:0:.:.:0,0,0	./.:0,0:0:0:.:.:0,0,0	./.:1,0:1:0:.:.:0,0,0	./.:0,0:0:0:.:.:0,0,0
Chr2	821872	.	T	G	335.02	.	AC=4;AF=1.00;AN=4;DP=6;ExcessHet=0.0000;FS=0.000;InbreedingCoeff=0.3427;MLEAC=33;MLEAF=1.00;MQ=60.00;QD=34.28;SOR=1.981	GT:AD:DP:GQ:PL	./.:0,0:0:0:0,0,0	1/1:0,3:3:9:123,9,0	./.:0,0:0:0:0,0,0	./.:0,0:0:0:0,0,0	./.:0,0:0:0:0,0,0	./.:0,0:0:0:0,0,0	./.:0,0:0:0:0,0,0	./.:0,0:0:0:0,0,0	./.:0,0:0:0:0,0,0	./.:0,0:0:0:0,0,0	./.:0,0:0:0:0,0,0	./.:0,0:0:0:0,0,0	./.:0,0:0:0:0,0,0	./.:0,0:0:0:0,0,0	./.:0,0:0:0:0,0,0	./.:0,0:0:0:0,0,0	./.:0,0:0:0:0,0,0	./.:0,0:0:0:0,0,0	./.:0,0:0:0:0,0,0	./.:0,0:0:0:0,0,0	./.:0,0:0:0:0,0,0	./.:0,0:0:0:0,0,0	./.:0,0:0:0:0,0,0	./.:0,0:0:0:0,0,0	./.:0,0:0:0:0,0,0	./.:0,0:0:0:0,0,0	./.:0,0:0:0:0,0,0	./.:0,0:0:0:0,0,0	./.:0,0:0:0:0,0,0	./.:0,0:0:0:0,0,0	./.:0,0:0:0:0,0,0	./.:0,0:0:0:0,0,0	./.:0,0:0:0:0,0,0	./.:0,0:0:0:0,0,0	./.:0,0:0:0:0,0,0	./.:0,0:0:0:0,0,0	./.:1,0:1:0:0,0,0	./.:0,0:0:0:0,0,0	./.:0,0:0:0:0,0,0	./.:0,0:0:0:0,0,0	./.:0,0:0:0:0,0,0	./.:0,0:0:0:0,0,0	./.:0,0:0:0:0,0,0	./.:0,0:0:0:0,0,0	./.:0,0:0:0:0,0,0	./.:0,0:0:0:0,0,0	./.:0,0:0:0:0,0,0	./.:0,0:0:0:0,0,0	./.:0,0:0:0:0,0,0	1/1:0,2:2:6:81,6,0	./.:0,0:0:0:0,0,0	./.:0,0:0:0:0,0,0	./.:0,0:0:0:0,0,0	./.:0,0:0:0:0,0,0	./.:0,0:0:0:0,0,0	./.:0,0:0:0:0,0,0	./.:0,0:0:0:0,0,0	./.:0,0:0:0:0,0,0	./.:0,0:0:0:0,0,0	./.:0,0:0:0:0,0,0	./.:0,0:0:0:0,0,0	./.:0,0:0:0:0,0,0	./.:0,0:0:0:0,0,0	./.:0,0:0:0:0,0,0	./.:0,0:0:0:0,0,0	./.:0,0:0:0:0,0,0	./.:0,0:0:0:0,0,0	./.:0,0:0:0:0,0,0	./.:0,0:0:0:0,0,0	./.:0,0:0:0:0,0,0	./.:0,0:0:0:0,0,0	./.:0,0:0:0:0,0,0	./.:0,0:0:0:0,0,0
Chr2	821991	.	G	A	282.48	.	AC=4;AF=1.00;AN=4;DP=11;ExcessHet=0.0000;FS=0.000;InbreedingCoeff=0.3403;MLEAC=31;MLEAF=1.00;MQ=60.00;QD=33.56;SOR=1.609	GT:AD:DP:GQ:PL	./.:1,0:1:0:0,0,0	./.:0,0:0:0:0,0,0	./.:0,0:0:0:0,0,0	./.:0,0:0:0:0,0,0	./.:0,0:0:0:0,0,0	./.:0,0:0:0:0,0,0	./.:0,0:0:0:0,0,0	./.:0,0:0:0:0,0,0	./.:0,0:0:0:0,0,0	./.:0,0:0:0:0,0,0	./.:0,0:0:0:0,0,0	./.:1,0:1:0:0,0,0	./.:0,0:0:0:0,0,0	./.:0,0:0:0:0,0,0	./.:0,0:0:0:0,0,0	./.:0,0:0:0:0,0,0	1/1:0,2:2:6:79,6,0	./.:0,0:0:0:0,0,0	./.:0,0:0:0:0,0,0	./.:0,0:0:0:0,0,0	./.:0,0:0:0:0,0,0	./.:0,0:0:0:0,0,0	./.:1,0:1:0:0,0,0	./.:0,0:0:0:0,0,0	./.:0,0:0:0:0,0,0	./.:0,0:0:0:0,0,0	./.:0,0:0:0:0,0,0	./.:0,0:0:0:0,0,0	./.:0,0:0:0:0,0,0	./.:0,0:0:0:0,0,0	./.:1,0:1:0:0,0,0	./.:0,0:0:0:0,0,0	./.:1,0:1:0:0,0,0	./.:0,0:0:0:0,0,0	./.:0,0:0:0:0,0,0	./.:0,0:0:0:0,0,0	./.:0,0:0:0:0,0,0	./.:0,0:0:0:0,0,0	./.:1,0:1:0:0,0,0	./.:1,0:1:0:0,0,0	./.:0,0:0:0:0,0,0	./.:0,0:0:0:0,0,0	./.:0,0:0:0:0,0,0	./.:0,0:0:0:0,0,0	./.:0,0:0:0:0,0,0	1/1:0,2:2:6:83,6,0	./.:0,0:0:0:0,0,0	./.:0,0:0:0:0,0,0	./.:0,0:0:0:0,0,0	./.:0,0:0:0:0,0,0	./.:0,0:0:0:0,0,0	./.:0,0:0:0:0,0,0	./.:0,0:0:0:0,0,0	./.:0,0:0:0:0,0,0	./.:0,0:0:0:0,0,0	./.:0,0:0:0:0,0,0	./.:0,0:0:0:0,0,0	./.:0,0:0:0:0,0,0	./.:0,0:0:0:0,0,0	./.:0,0:0:0:0,0,0	./.:0,0:0:0:0,0,0	./.:0,0:0:0:0,0,0	./.:0,0:0:0:0,0,0	./.:0,0:0:0:0,0,0	./.:0,0:0:0:0,0,0	./.:0,0:0:0:0,0,0	./.:0,0:0:0:0,0,0	./.:0,0:0:0:0,0,0	./.:0,0:0:0:0,0,0	./.:0,0:0:0:0,0,0	./.:0,0:0:0:0,0,0	./.:0,0:0:0:0,0,0	./.:0,0:0:0:0,0,0
Chr2	823653	.	T	C	132.34	.	AC=2;AF=0.500;AN=4;DP=3;ExcessHet=0.0000;FS=0.000;InbreedingCoeff=0.3370;MLEAC=15;MLEAF=1.00;MQ=60.00;QD=35.10;SOR=2.303	GT:AD:DP:GQ:PL	./.:0,0:0:0:0,0,0	./.:0,0:0:0:0,0,0	./.:0,0:0:0:0,0,0	./.:0,0:0:0:0,0,0	./.:0,0:0:0:0,0,0	./.:0,0:0:0:0,0,0	./.:0,0:0:0:0,0,0	./.:0,0:0:0:0,0,0	./.:0,0:0:0:0,0,0	./.:0,0:0:0:0,0,0	./.:0,0:0:0:0,0,0	./.:0,0:0:0:0,0,0	./.:0,0:0:0:0,0,0	./.:0,0:0:0:0,0,0	./.:0,0:0:0:0,0,0	./.:0,0:0:0:0,0,0	./.:0,0:0:0:0,0,0	./.:0,0:0:0:0,0,0	./.:0,0:0:0:0,0,0	./.:0,0:0:0:0,0,0	./.:0,0:0:0:0,0,0	./.:0,0:0:0:0,0,0	./.:0,0:0:0:0,0,0	./.:0,0:0:0:0,0,0	./.:0,0:0:0:0,0,0	./.:0,0:0:0:0,0,0	./.:0,0:0:0:0,0,0	./.:0,0:0:0:0,0,0	./.:0,0:0:0:0,0,0	./.:0,0:0:0:0,0,0	./.:0,0:0:0:0,0,0	./.:0,0:0:0:0,0,0	./.:0,0:0:0:0,0,0	./.:0,0:0:0:0,0,0	./.:0,0:0:0:0,0,0	1/1:0,2:2:6:80,6,0	./.:0,0:0:0:0,0,0	./.:0,0:0:0:0,0,0	./.:0,0:0:0:0,0,0	./.:0,0:0:0:0,0,0	./.:0,0:0:0:0,0,0	./.:0,0:0:0:0,0,0	./.:0,0:0:0:0,0,0	./.:0,0:0:0:0,0,0	./.:0,0:0:0:0,0,0	./.:0,0:0:0:0,0,0	./.:0,0:0:0:0,0,0	./.:0,0:0:0:0,0,0	./.:0,0:0:0:0,0,0	./.:0,0:0:0:0,0,0	./.:0,0:0:0:0,0,0	./.:0,0:0:0:0,0,0	./.:0,0:0:0:0,0,0	./.:0,0:0:0:0,0,0	./.:0,0:0:0:0,0,0	./.:0,0:0:0:0,0,0	./.:0,0:0:0:0,0,0	./.:0,0:0:0:0,0,0	./.:0,0:0:0:0,0,0	./.:0,0:0:0:0,0,0	./.:0,0:0:0:0,0,0	./.:0,0:0:0:0,0,0	./.:0,0:0:0:0,0,0	./.:0,0:0:0:0,0,0	./.:0,0:0:0:0,0,0	./.:0,0:0:0:0,0,0	./.:0,0:0:0:0,0,0	./.:0,0:0:0:0,0,0	./.:0,0:0:0:0,0,0	./.:0,0:0:0:0,0,0	0/0:1,0:1:3:0,3,24	./.:0,0:0:0:0,0,0	./.:0,0:0:0:0,0,0
Chr2	826396	.	A	G	117.04	.	AC=2;AF=0.333;AN=6;DP=8;ExcessHet=0.0000;FS=0.000;InbreedingCoeff=0.3430;MLEAC=13;MLEAF=1.00;MQ=60.00;QD=28.05;SOR=0.693	GT:AD:DP:GQ:PL	0/0:3,0:3:9:0,9,91	./.:0,0:0:0:0,0,0	./.:0,0:0:0:0,0,0	./.:0,0:0:0:0,0,0	./.:0,0:0:0:0,0,0	./.:0,0:0:0:0,0,0	./.:0,0:0:0:0,0,0	./.:0,0:0:0:0,0,0	./.:0,0:0:0:0,0,0	./.:0,0:0:0:0,0,0	./.:0,0:0:0:0,0,0	./.:0,0:0:0:0,0,0	./.:0,0:0:0:0,0,0	./.:0,0:0:0:0,0,0	./.:0,0:0:0:0,0,0	./.:0,0:0:0:0,0,0	./.:0,0:0:0:0,0,0	./.:0,0:0:0:0,0,0	./.:0,0:0:0:0,0,0	./.:0,0:0:0:0,0,0	./.:0,0:0:0:0,0,0	./.:0,0:0:0:0,0,0	./.:0,0:0:0:0,0,0	./.:0,0:0:0:0,0,0	./.:0,0:0:0:0,0,0	./.:0,0:0:0:0,0,0	./.:0,0:0:0:0,0,0	./.:0,0:0:0:0,0,0	./.:0,0:0:0:0,0,0	./.:0,0:0:0:0,0,0	./.:0,0:0:0:0,0,0	./.:0,0:0:0:0,0,0	./.:0,0:0:0:0,0,0	./.:0,0:0:0:0,0,0	./.:0,0:0:0:0,0,0	./.:0,0:0:0:0,0,0	0/0:1,0:1:3:0,3,20	./.:0,0:0:0:0,0,0	./.:0,0:0:0:0,0,0	./.:0,0:0:0:0,0,0	./.:0,0:0:0:0,0,0	./.:0,0:0:0:0,0,0	./.:0,0:0:0:0,0,0	./.:1,0:1:0:0,0,0	./.:0,0:0:0:0,0,0	./.:0,0:0:0:0,0,0	./.:0,0:0:0:0,0,0	1/1:0,2:2:6:75,6,0	./.:0,0:0:0:0,0,0	./.:0,0:0:0:0,0,0	./.:0,0:0:0:0,0,0	./.:0,0:0:0:0,0,0	./.:0,0:0:0:0,0,0	./.:0,0:0:0:0,0,0	./.:0,0:0:0:0,0,0	./.:0,0:0:0:0,0,0	./.:0,0:0:0:0,0,0	./.:0,0:0:0:0,0,0	./.:0,0:0:0:0,0,0	./.:0,0:0:0:0,0,0	./.:0,0:0:0:0,0,0	./.:0,0:0:0:0,0,0	./.:0,0:0:0:0,0,0	./.:0,0:0:0:0,0,0	./.:0,0:0:0:0,0,0	./.:0,0:0:0:0,0,0	./.:0,0:0:0:0,0,0	./.:0,0:0:0:0,0,0	./.:0,0:0:0:0,0,0	./.:0,0:0:0:0,0,0	./.:0,0:0:0:0,0,0	./.:0,0:0:0:0,0,0	./.:0,0:0:0:0,0,0
Chr2	826536	.	C	CA	69.46	.	AC=4;AF=0.029;AN=140;BaseQRankSum=-1.383e+00;DP=766;ExcessHet=0.1909;FS=6.497;InbreedingCoeff=0.1258;MLEAC=3;MLEAF=0.021;MQ=60.00;MQRankSum=0.00;QD=1.26;ReadPosRankSum=0.693;SOR=0.129	GT:AD:DP:GQ:PL	0/0:37,0:37:99:0,111,1391	0/0:36,0:36:99:0,105,1336	0/1:7,2:9:34:34,0,187	0/0:3,0:3:9:0,9,106	0/0:18,0:18:54:0,54,597	0/0:3,0:3:9:0,9,116	0/0:2,0:2:6:0,6,74	0/0:6,0:6:18:0,18,223	0/1:27,3:30:1:1,0,733	0/0:20,0:20:60:0,60,696	0/0:11,0:11:30:0,30,450	0/0:10,0:10:30:0,30,373	0/0:7,0:7:21:0,21,273	0/0:4,0:4:12:0,12,118	0/0:8,0:8:24:0,24,232	0/0:4,0:4:12:0,12,150	0/0:3,0:3:9:0,9,96	0/0:4,0:4:12:0,12,144	0/0:1,0:1:3:0,3,20	0/0:6,0:6:18:0,18,223	0/0:1,0:1:3:0,3,32	0/0:12,0:12:36:0,36,425	0/0:8,0:8:24:0,24,298	0/0:2,0:2:6:0,6,74	0/0:3,0:3:9:0,9,104	0/0:5,0:5:15:0,15,146	./.:0,0:0:0:0,0,0	0/0:4,0:4:12:0,12,145	0/0:5,0:5:15:0,15,175	0/0:14,0:14:42:0,42,557	0/0:13,0:13:39:0,39,486	0/0:8,0:8:24:0,24,250	0/0:20,0:20:60:0,60,783	0/0:20,0:20:54:0,54,810	0/0:9,0:9:27:0,27,330	0/0:10,0:10:0:0,0,333	0/0:33,0:33:99:0,99,1247	0/0:20,0:20:60:0,60,802	0/0:8,0:8:24:0,24,253	0/0:2,0:2:6:0,6,57	0/0:14,0:14:42:0,42,484	0/0:1,0:1:3:0,3,36	0/0:2,0:2:6:0,6,42	0/0:7,0:7:21:0,21,242	0/0:2,0:2:6:0,6,75	0/1:8,2:10:31:31,0,214	0/0:3,0:3:9:0,9,90	0/0:18,0:18:54:0,54,606	0/0:14,0:14:42:0,42,517	0/0:33,0:33:99:0,99,1222	0/0:4,0:4:12:0,12,127	./.:0,0:0:0:0,0,0	0/0:4,0:4:12:0,12,122	0/0:6,0:6:18:0,18,196	0/0:6,0:6:18:0,18,185	./.:0,0:0:0:0,0,0	0/0:9,0:9:27:0,27,347	0/0:15,0:15:45:0,45,512	0/0:17,0:17:51:0,51,583	0/0:2,0:2:6:0,6,68	0/1:4,2:6:43:43,0,104	0/0:6,0:6:18:0,18,214	0/0:18,0:18:48:0,48,720	0/0:28,0:31:84:0,84,871	0/0:14,0:14:42:0,42,522	0/0:9,0:9:27:0,27,326	0/0:5,0:5:15:0,15,145	0/0:16,0:16:48:0,48,611	0/0:2,0:2:6:0,6,73	0/0:5,0:5:15:0,15,183	0/0:9,0:9:27:0,27,315	0/0:33,0:33:99:0,99,1283	0/0:24,0:24:72:0,72,873
Chr2	826645	.	TGC	T	35.63	.	AC=1;AF=7.042e-03;AN=142;BaseQRankSum=-1.097e+00;DP=1385;ExcessHet=0.0000;FS=0.000;InbreedingCoeff=0.2654;MLEAC=1;MLEAF=7.042e-03;MQ=60.00;MQRankSum=0.00;QD=2.97;ReadPosRankSum=0.778;SOR=0.223	GT:AD:DP:GQ:PL	0/0:37,0:37:99:0,111,1391	0/0:36,0:36:99:0,105,1336	0/0:14,0:14:42:0,42,503	0/0:13,0:13:39:0,39,468	0/0:27,0:27:81:0,81,875	0/0:4,0:4:12:0,12,136	0/0:5,0:5:15:0,15,156	0/0:12,0:12:36:0,36,435	0/0:44,0:44:99:0,120,1800	0/0:37,0:37:99:0,107,1305	0/0:20,0:20:57:0,57,855	0/0:14,0:14:42:0,42,518	0/0:20,0:20:60:0,60,643	0/0:5,0:5:15:0,15,193	0/0:17,0:17:51:0,51,595	0/0:8,0:8:24:0,24,267	0/0:15,0:15:42:0,42,630	0/0:11,0:11:33:0,33,405	./.:0,0:0:0:0,0,0	0/0:6,0:6:18:0,18,231	0/0:1,0:1:3:0,3,33	0/0:15,0:15:45:0,45,507	0/0:21,0:21:57:0,57,855	0/0:3,0:3:9:0,9,112	0/0:8,0:8:24:0,24,306	0/0:8,0:8:21:0,21,315	0/0:1,0:1:3:0,3,14	0/0:6,0:6:18:0,18,232	0/0:16,0:16:45:0,45,675	0/0:38,0:38:99:0,100,1254	0/0:32,0:32:96:0,96,1177	0/0:9,0:9:27:0,27,309	0/0:44,0:44:92:0,92,1572	0/0:33,0:33:99:0,99,1170	0/0:16,0:16:45:0,45,675	0/0:20,0:20:60:0,60,798	0/0:33,0:33:99:0,99,1247	0/0:33,0:33:99:0,99,1225	0/0:28,0:28:84:0,84,870	0/0:5,0:5:15:0,15,151	0/0:30,0:30:90:0,90,964	0/0:9,0:9:27:0,27,313	./.:0,0:0:0:0,0,0	0/0:10,0:10:30:0,30,383	0/0:15,0:15:45:0,45,396	0/0:24,0:24:72:0,72,768	0/0:8,0:8:24:0,24,252	0/0:45,0:45:64:0,64,1354	0/0:34,0:34:99:0,99,1187	0/0:43,0:43:99:0,102,1469	0/1:10,2:12:54:54,0,414	0/0:6,0:6:18:0,18,177	0/0:13,0:13:39:0,39,427	0/0:12,0:12:36:0,36,343	0/0:8,0:8:24:0,24,251	0/0:1,0:1:3:0,3,36	0/0:23,0:23:66:0,66,990	0/0:36,0:36:99:0,108,1123	0/0:37,0:37:99:0,99,1206	0/0:2,0:2:6:0,6,70	0/0:15,0:15:45:0,45,545	0/0:16,0:16:48:0,48,483	0/0:35,0:35:99:0,99,1156	0/0:43,0:43:99:0,120,1800	0/0:30,0:30:90:0,90,974	0/0:15,0:15:45:0,45,521	0/0:10,0:10:30:0,30,369	0/0:31,0:31:90:0,90,908	0/0:2,0:2:6:0,6,58	0/0:15,0:15:45:0,45,520	0/0:16,0:16:48:0,48,511	0/0:33,0:33:99:0,99,1283	0/0:41,0:41:99:0,99,1472
Chr2	826877	.	T	TA	345.18	.	AC=4;AF=0.100;AN=40;DP=41;ExcessHet=0.0000;FS=0.000;InbreedingCoeff=0.3465;MLEAC=15;MLEAF=0.375;MQ=60.00;QD=34.52;SOR=1.085	GT:AD:DP:GQ:PL	0/0:2,0:2:6:0,6,74	1/1:0,6:6:18:200,18,0	./.:0,0:0:0:0,0,0	0/0:1,0:1:3:0,3,33	./.:0,0:0:0:0,0,0	./.:0,0:0:0:0,0,0	./.:0,0:0:0:0,0,0	0/0:1,0:1:3:0,3,18	./.:0,0:0:0:0,0,0	0/0:1,0:1:3:0,3,14	./.:0,0:0:0:0,0,0	./.:0,0:0:0:0,0,0	./.:0,0:0:0:0,0,0	./.:0,0:0:0:0,0,0	./.:0,0:0:0:0,0,0	./.:0,0:0:0:0,0,0	./.:0,0:0:0:0,0,0	./.:0,0:0:0:0,0,0	./.:0,0:0:0:0,0,0	0/0:1,0:1:3:0,3,21	./.:0,0:0:0:0,0,0	./.:0,0:0:0:0,0,0	0/0:2,0:2:6:0,6,62	./.:0,0:0:0:0,0,0	0/0:1,0:1:3:0,3,40	0/0:1,0:1:3:0,3,21	./.:0,0:0:0:0,0,0	./.:0,0:0:0:0,0,0	./.:0,0:0:0:0,0,0	./.:0,0:0:0:0,0,0	./.:0,0:0:0:0,0,0	./.:0,0:0:0:0,0,0	0/0:1,0:1:3:0,3,16	0/0:1,0:1:3:0,3,34	./.:0,0:0:0:0,0,0	0/0:1,0:1:3:0,3,37	./.:0,0:0:0:0,0,0	./.:2,0:2:0:0,0,0	./.:0,0:0:0:0,0,0	./.:0,0:0:0:0,0,0	0/0:1,0:1:3:0,3,39	./.:0,0:0:0:0,0,0	./.:0,0:0:0:0,0,0	0/0:1,0:1:3:0,3,34	./.:0,0:0:0:0,0,0	./.:0,0:0:0:0,0,0	./.:0,0:0:0:0,0,0	./.:0,0:0:0:0,0,0	0/0:1,0:1:3:0,3,35	./.:3,0:3:0:0,0,0	0/0:2,0:2:6:0,6,42	./.:0,0:0:0:0,0,0	./.:0,0:0:0:0,0,0	./.:0,0:0:0:0,0,0	./.:0,0:0:0:0,0,0	./.:0,0:0:0:0,0,0	./.:0,0:0:0:0,0,0	./.:0,0:0:0:0,0,0	0/0:3,0:3:0:0,0,43	./.:0,0:0:0:0,0,0	./.:0,0:0:0:0,0,0	./.:0,0:0:0:0,0,0	0/0:3,0:3:6:0,6,90	1/1:0,4:4:11:123,11,0	0/0:1,0:1:3:0,3,20	./.:0,0:0:0:0,0,0	./.:0,0:0:0:0,0,0	./.:0,0:0:0:0,0,0	./.:0,0:0:0:0,0,0	./.:0,0:0:0:0,0,0	./.:0,0:0:0:0,0,0	./.:0,0:0:0:0,0,0	./.:0,0:0:0:0,0,0
Chr2	826878	.	T	A	288.71	.	AC=9;AF=0.225;AN=40;BaseQRankSum=0.967;DP=37;ExcessHet=0.0000;FS=4.771;InbreedingCoeff=0.3120;MLEAC=27;MLEAF=0.675;MQ=60.00;MQRankSum=0.00;QD=29.53;ReadPosRankSum=0.967;SOR=4.163	GT:AD:DP:GQ:PL	0/1:1,2:3:14:38,0,14	0/0:6,0:6:0:0,0,51	./.:0,0:0:0:0,0,0	0/0:1,0:1:3:0,3,33	./.:0,0:0:0:0,0,0	./.:0,0:0:0:0,0,0	./.:0,0:0:0:0,0,0	0/0:1,0:1:3:0,3,18	./.:0,0:0:0:0,0,0	0/0:1,0:1:3:0,3,14	./.:0,0:0:0:0,0,0	./.:0,0:0:0:0,0,0	./.:0,0:0:0:0,0,0	./.:0,0:0:0:0,0,0	./.:0,0:0:0:0,0,0	./.:0,0:0:0:0,0,0	./.:0,0:0:0:0,0,0	./.:0,0:0:0:0,0,0	./.:0,0:0:0:0,0,0	0/0:1,0:1:3:0,3,21	./.:0,0:0:0:0,0,0	./.:0,0:0:0:0,0,0	0/0:2,0:2:6:0,6,62	./.:0,0:0:0:0,0,0	0/0:1,0:1:3:0,3,40	0/0:1,0:1:3:0,3,21	./.:0,0:0:0:0,0,0	./.:0,0:0:0:0,0,0	./.:0,0:0:0:0,0,0	./.:0,0:0:0:0,0,0	./.:0,0:0:0:0,0,0	./.:0,0:0:0:0,0,0	0/0:1,0:1:3:0,3,16	0/0:1,0:1:3:0,3,34	./.:0,0:0:0:0,0,0	./.:1,0:1:0:0,0,0	./.:0,0:0:0:0,0,0	1/1:0,1:1:3:35,3,0	./.:0,0:0:0:0,0,0	./.:0,0:0:0:0,0,0	0/0:1,0:1:3:0,3,39	./.:0,0:0:0:0,0,0	./.:0,0:0:0:0,0,0	0/0:1,0:1:3:0,3,34	./.:0,0:0:0:0,0,0	./.:0,0:0:0:0,0,0	./.:0,0:0:0:0,0,0	./.:0,0:0:0:0,0,0	0/0:1,0:1:3:0,3,35	1/1:0,1:1:3:35,3,0	0/0:2,0:2:6:0,6,42	./.:0,0:0:0:0,0,0	./.:0,0:0:0:0,0,0	./.:0,0:0:0:0,0,0	./.:0,0:0:0:0,0,0	./.:0,0:0:0:0,0,0	./.:0,0:0:0:0,0,0	./.:0,0:0:0:0,0,0	1/1:0,2:2:6:76,6,0	./.:0,0:0:0:0,0,0	./.:0,0:0:0:0,0,0	./.:0,0:0:0:0,0,0	1/1:0,1:1:3:36,3,0	0/0:4,0:4:0:0,0,52	./.:1,0:1:0:0,0,0	./.:0,0:0:0:0,0,0	./.:0,0:0:0:0,0,0	./.:0,0:0:0:0,0,0	./.:0,0:0:0:0,0,0	./.:0,0:0:0:0,0,0	./.:0,0:0:0:0,0,0	./.:0,0:0:0:0,0,0	./.:0,0:0:0:0,0,0
Chr2	827009	.	TAC	T	406.37	.	AC=8;AF=0.267;AN=30;DP=50;ExcessHet=0.0000;FS=0.000;InbreedingCoeff=0.3928;MLEAC=23;MLEAF=0.767;MQ=60.00;QD=28.40;SOR=1.179	GT:AD:DP:GQ:PL	0/0:5,0:5:15:0,15,162	0/0:1,0:1:3:0,3,38	./.:0,0:0:0:0,0,0	./.:0,0:0:0:0,0,0	./.:0,0:0:0:0,0,0	./.:0,0:0:0:0,0,0	./.:0,0:0:0:0,0,0	./.:0,0:0:0:0,0,0	./.:1,0:1:0:0,0,0	1/1:0,2:2:6:90,6,0	0/0:1,0:1:3:0,3,19	./.:0,0:0:0:0,0,0	./.:0,0:0:0:0,0,0	./.:1,0:1:0:0,0,0	./.:1,0:1:0:0,0,0	./.:0,0:0:0:0,0,0	./.:0,0:0:0:0,0,0	./.:0,0:0:0:0,0,0	./.:0,0:0:0:0,0,0	./.:1,0:1:0:0,0,0	./.:0,0:0:0:0,0,0	./.:0,0:0:0:0,0,0	1/1:0,2:2:6:90,6,0	./.:1,0:1:0:0,0,0	./.:1,0:1:0:0,0,0	./.:0,0:0:0:0,0,0	./.:0,0:0:0:0,0,0	./.:0,0:0:0:0,0,0	./.:0,0:0:0:0,0,0	./.:0,0:0:0:0,0,0	./.:0,0:0:0:0,0,0	./.:0,0:0:0:0,0,0	./.:0,0:0:0:0,0,0	./.:1,0:1:0:0,0,0	./.:0,0:0:0:0,0,0	0/0:3,0:3:9:0,9,111	0/0:4,0:4:12:0,12,103	./.:0,0:0:0:0,0,0	./.:0,0:0:0:0,0,0	./.:0,0:0:0:0,0,0	./.:0,0:0:0:0,0,0	./.:1,0:1:0:0,0,0	./.:0,0:0:0:0,0,0	./.:1,0:1:0:0,0,0	./.:0,0:0:0:0,0,0	./.:0,0:0:0:0,0,0	./.:0,0:0:0:0,0,0	1/1:0,2:2:6:90,6,0	./.:0,0:0:0:0,0,0	0/0:3,0:3:9:0,9,94	./.:1,0:1:0:0,0,0	./.:0,0:0:0:0,0,0	./.:0,0:0:0:0,0,0	./.:0,0:0:0:0,0,0	./.:0,0:0:0:0,0,0	1/1:0,2:2:6:90,6,0	./.:0,0:0:0:0,0,0	./.:0,0:0:0:0,0,0	0/0:3,0:3:9:0,9,109	./.:0,0:0:0:0,0,0	./.:0,0:0:0:0,0,0	./.:0,0:0:0:0,0,0	0/0:2,0:2:6:0,6,52	0/0:4,0:4:12:0,12,148	0/0:1,0:1:3:0,3,20	./.:0,0:0:0:0,0,0	./.:1,0:1:0:0,0,0	./.:0,0:0:0:0,0,0	./.:0,0:0:0:0,0,0	./.:0,0:0:0:0,0,0	./.:0,0:0:0:0,0,0	0/0:2,0:2:6:0,6,72	./.:0,0:0:0:0,0,0
Chr2	827093	.	G	C	91.69	.	AC=2;AF=0.100;AN=20;DP=38;ExcessHet=0.0000;FS=0.000;InbreedingCoeff=0.3664;MLEAC=7;MLEAF=0.350;MQ=60.00;QD=31.50;SOR=0.693	GT:AD:DP:GQ:PL	0/0:3,0:3:9:0,9,84	0/0:1,0:1:3:0,3,36	./.:0,0:0:0:0,0,0	./.:0,0:0:0:0,0,0	./.:0,0:0:0:0,0,0	./.:0,0:0:0:0,0,0	./.:0,0:0:0:0,0,0	./.:0,0:0:0:0,0,0	1/1:0,2:2:6:80,6,0	./.:1,0:1:0:0,0,0	0/0:2,0:2:6:0,6,38	./.:0,0:0:0:0,0,0	./.:0,0:0:0:0,0,0	./.:0,0:0:0:0,0,0	./.:1,0:1:0:0,0,0	./.:0,0:0:0:0,0,0	./.:0,0:0:0:0,0,0	./.:0,0:0:0:0,0,0	./.:0,0:0:0:0,0,0	./.:0,0:0:0:0,0,0	./.:0,0:0:0:0,0,0	./.:0,0:0:0:0,0,0	./.:1,0:1:0:0,0,0	./.:0,0:0:0:0,0,0	./.:1,0:1:0:0,0,0	./.:0,0:0:0:0,0,0	./.:0,0:0:0:0,0,0	./.:0,0:0:0:0,0,0	./.:0,0:0:0:0,0,0	./.:0,0:0:0:0,0,0	./.:0,0:0:0:0,0,0	./.:0,0:0:0:0,0,0	./.:0,0:0:0:0,0,0	./.:1,0:1:0:0,0,0	./.:0,0:0:0:0,0,0	0/0:1,0:1:3:0,3,13	0/0:4,0:4:9:0,9,135	./.:0,0:0:0:0,0,0	./.:0,0:0:0:0,0,0	./.:0,0:0:0:0,0,0	./.:0,0:0:0:0,0,0	./.:0,0:0:0:0,0,0	./.:0,0:0:0:0,0,0	./.:0,0:0:0:0,0,0	./.:0,0:0:0:0,0,0	./.:0,0:0:0:0,0,0	./.:0,0:0:0:0,0,0	./.:1,0:1:0:0,0,0	./.:1,0:1:0:0,0,0	0/0:3,0:3:9:0,9,106	./.:1,0:1:0:0,0,0	./.:0,0:0:0:0,0,0	./.:0,0:0:0:0,0,0	./.:1,0:1:0:0,0,0	./.:1,0:1:0:0,0,0	./.:1,0:1:0:0,0,0	./.:0,0:0:0:0,0,0	./.:0,0:0:0:0,0,0	0/0:1,0:1:3:0,3,38	./.:0,0:0:0:0,0,0	./.:1,0:1:0:0,0,0	./.:0,0:0:0:0,0,0	./.:0,0:0:0:0,0,0	0/0:4,0:4:9:0,9,135	./.:0,0:0:0:0,0,0	./.:0,0:0:0:0,0,0	./.:1,0:1:0:0,0,0	./.:0,0:0:0:0,0,0	./.:1,0:1:0:0,0,0	./.:0,0:0:0:0,0,0	./.:0,0:0:0:0,0,0	0/0:3,0:3:9:0,9,92	./.:0,0:0:0:0,0,0
Chr2	827159	.	G	C	144.07	.	AC=2;AF=1.00;AN=2;DP=12;ExcessHet=0.0000;FS=0.000;InbreedingCoeff=0.3369;MLEAC=17;MLEAF=1.00;MQ=60.00;QD=33.05;SOR=2.303	GT:AD:DP:GQ:PL	./.:1,0:1:0:0,0,0	./.:0,0:0:0:0,0,0	./.:0,0:0:0:0,0,0	./.:0,0:0:0:0,0,0	./.:0,0:0:0:0,0,0	./.:0,0:0:0:0,0,0	./.:0,0:0:0:0,0,0	./.:0,0:0:0:0,0,0	./.:0,0:0:0:0,0,0	./.:0,0:0:0:0,0,0	./.:1,0:1:0:0,0,0	./.:0,0:0:0:0,0,0	./.:0,0:0:0:0,0,0	./.:0,0:0:0:0,0,0	./.:0,0:0:0:0,0,0	./.:0,0:0:0:0,0,0	./.:0,0:0:0:0,0,0	./.:0,0:0:0:0,0,0	./.:0,0:0:0:0,0,0	./.:0,0:0:0:0,0,0	./.:0,0:0:0:0,0,0	./.:0,0:0:0:0,0,0	./.:0,0:0:0:0,0,0	./.:1,0:1:0:0,0,0	./.:0,0:0:0:0,0,0	./.:0,0:0:0:0,0,0	./.:0,0:0:0:0,0,0	./.:0,0:0:0:0,0,0	./.:0,0:0:0:0,0,0	./.:0,0:0:0:0,0,0	./.:1,0:1:0:0,0,0	./.:0,0:0:0:0,0,0	./.:0,0:0:0:0,0,0	./.:0,0:0:0:0,0,0	./.:0,0:0:0:0,0,0	./.:1,0:1:0:0,0,0	./.:1,0:1:0:0,0,0	./.:0,0:0:0:0,0,0	./.:0,0:0:0:0,0,0	./.:0,0:0:0:0,0,0	./.:0,0:0:0:0,0,0	./.:0,0:0:0:0,0,0	./.:0,0:0:0:0,0,0	./.:0,0:0:0:0,0,0	./.:0,0:0:0:0,0,0	./.:0,0:0:0:0,0,0	./.:0,0:0:0:0,0,0	./.:0,0:0:0:0,0,0	./.:0,0:0:0:0,0,0	1/1:0,2:2:6:84,6,0	./.:0,0:0:0:0,0,0	./.:0,0:0:0:0,0,0	./.:0,0:0:0:0,0,0	./.:0,0:0:0:0,0,0	./.:0,0:0:0:0,0,0	./.:0,0:0:0:0,0,0	./.:0,0:0:0:0,0,0	./.:0,0:0:0:0,0,0	./.:0,0:0:0:0,0,0	./.:0,0:0:0:0,0,0	./.:0,0:0:0:0,0,0	./.:1,0:1:0:0,0,0	./.:0,0:0:0:0,0,0	./.:1,0:1:0:0,0,0	./.:0,0:0:0:0,0,0	./.:0,0:0:0:0,0,0	./.:0,0:0:0:0,0,0	./.:0,0:0:0:0,0,0	./.:0,0:0:0:0,0,0	./.:0,0:0:0:0,0,0	./.:1,0:1:0:0,0,0	./.:1,0:1:0:0,0,0	./.:0,0:0:0:0,0,0
Chr2	827725	.	CG	C	32.55	.	AC=1;AF=6.944e-03;AN=144;BaseQRankSum=2.29;DP=1480;ExcessHet=0.0000;FS=0.000;InbreedingCoeff=0.1374;MLEAC=1;MLEAF=6.944e-03;MQ=60.00;MQRankSum=0.00;QD=3.25;ReadPosRankSum=0.028;SOR=0.446	GT:AD:DP:GQ:PL	0/0:59,0:59:99:0,105,1575	0/0:55,0:55:99:0,120,1800	0/0:15,0:15:42:0,42,630	0/0:16,0:16:42:0,42,630	0/0:31,0:31:72:0,72,1080	0/0:3,0:3:9:0,9,122	0/0:13,0:13:30:0,30,450	0/0:8,0:8:15:0,15,225	0/0:46,0:46:99:0,104,1710	0/0:46,0:46:99:0,103,1710	0/0:15,0:15:42:0,42,630	0/0:27,0:27:69:0,69,1035	0/0:10,0:10:27:0,27,405	0/0:2,0:2:6:0,6,76	0/0:11,0:11:27:0,27,405	0/0:6,0:6:15:0,15,225	0/0:15,0:15:39:0,39,585	0/0:13,0:13:30:0,30,450	0/0:3,0:3:3:0,3,45	0/0:9,0:9:21:0,21,315	0/0:6,0:6:18:0,18,204	0/0:5,0:5:12:0,12,180	0/0:20,0:20:54:0,54,810	./.:0,0:0:0:0,0,0	0/0:7,0:7:18:0,18,270	0/0:6,0:6:18:0,18,208	0/0:4,0:4:12:0,12,144	0/0:9,0:9:27:0,27,315	0/0:15,0:15:42:0,42,630	0/0:42,0:42:99:0,105,1575	0/0:31,0:31:84:0,84,1260	0/1:8,2:10:51:51,0,293	0/0:33,0:33:81:0,81,1215	0/0:28,0:28:81:0,81,1215	0/0:7,0:7:18:0,18,270	0/0:21,0:21:54:0,54,810	0/0:54,0:54:99:0,105,1575	0/0:53,0:53:99:0,105,1575	0/0:34,0:34:90:0,90,1350	0/0:6,0:6:18:0,18,235	0/0:26,0:26:63:0,63,945	0/0:15,0:15:42:0,42,630	0/0:2,0:2:6:0,6,83	0/0:10,0:10:21:0,21,315	0/0:5,0:5:15:0,15,202	0/0:39,0:39:99:0,103,1575	0/0:9,0:9:21:0,21,315	0/0:41,0:41:99:0,99,1485	0/0:37,0:37:90:0,90,1350	0/0:54,0:54:99:0,120,1800	0/0:1,0:1:3:0,3,31	0/0:8,0:8:21:0,21,315	0/0:9,0:9:24:0,24,360	0/0:14,0:14:39:0,39,585	0/0:2,0:2:6:0,6,76	0/0:4,0:4:6:0,6,90	0/0:17,0:17:42:0,42,630	0/0:28,0:28:81:0,81,1215	0/0:25,0:25:60:0,60,900	0/0:2,0:2:6:0,6,74	0/0:9,0:9:27:0,27,335	0/0:19,0:19:45:0,45,675	0/0:31,0:31:90:0,90,1148	0/0:55,0:55:99:0,114,1710	0/0:29,0:29:72:0,72,1080	0/0:14,0:14:36:0,36,540	0/0:22,0:22:57:0,57,855	0/0:26,0:26:69:0,69,1035	0/0:7,0:7:21:0,21,264	0/0:14,0:14:42:0,42,529	0/0:14,0:14:33:0,33,495	0/0:54,0:54:99:0,120,1800	0/0:44,0:44:99:0,102,1530
Chr2	827763	.	A	G	276.81	.	AC=4;AF=0.167;AN=24;DP=39;ExcessHet=0.0000;FS=0.000;InbreedingCoeff=0.3449;MLEAC=18;MLEAF=0.750;MQ=60.00;QD=29.43;SOR=3.912	GT:AD:DP:GQ:PL	./.:0,0:0:0:0,0,0	1/1:0,4:4:12:154,12,0	./.:0,0:0:0:0,0,0	0/0:1,0:1:3:0,3,39	0/0:2,0:2:6:0,6,71	./.:0,0:0:0:0,0,0	./.:0,0:0:0:0,0,0	./.:0,0:0:0:0,0,0	./.:0,0:0:0:0,0,0	./.:0,0:0:0:0,0,0	./.:0,0:0:0:0,0,0	./.:0,0:0:0:0,0,0	./.:0,0:0:0:0,0,0	./.:0,0:0:0:0,0,0	./.:0,0:0:0:0,0,0	./.:0,0:0:0:0,0,0	./.:0,0:0:0:0,0,0	./.:0,0:0:0:0,0,0	./.:0,0:0:0:0,0,0	./.:0,0:0:0:0,0,0	./.:0,0:0:0:0,0,0	./.:0,0:0:0:0,0,0	./.:0,0:0:0:0,0,0	./.:0,0:0:0:0,0,0	./.:0,0:0:0:0,0,0	./.:0,0:0:0:0,0,0	./.:0,0:0:0:0,0,0	0/0:1,0:1:3:0,3,37	./.:0,0:0:0:0,0,0	0/0:1,0:1:3:0,3,21	0/0:1,0:1:3:0,3,37	./.:0,0:0:0:0,0,0	./.:0,0:0:0:0,0,0	./.:0,0:0:0:0,0,0	./.:0,0:0:0:0,0,0	./.:0,0:0:0:0,0,0	./.:0,0:0:0:0,0,0	./.:0,0:0:0:0,0,0	./.:1,0:1:0:0,0,0	./.:0,0:0:0:0,0,0	./.:0,0:0:0:0,0,0	0/0:1,0:1:3:0,3,37	0/0:1,0:1:3:0,3,38	0/0:1,0:1:3:0,3,24	./.:0,0:0:0:0,0,0	0/0:3,0:3:3:0,3,45	./.:0,0:0:0:0,0,0	./.:0,0:0:0:0,0,0	./.:0,0:0:0:0,0,0	1/1:0,2:2:6:79,6,0	./.:0,0:0:0:0,0,0	./.:0,0:0:0:0,0,0	./.:0,0:0:0:0,0,0	./.:0,0:0:0:0,0,0	./.:0,0:0:0:0,0,0	./.:0,0:0:0:0,0,0	./.:0,0:0:0:0,0,0	./.:0,0:0:0:0,0,0	./.:0,0:0:0:0,0,0	./.:0,0:0:0:0,0,0	./.:0,0:0:0:0,0,0	./.:0,0:0:0:0,0,0	./.:0,0:0:0:0,0,0	./.:1,0:1:0:0,0,0	./.:0,0:0:0:0,0,0	0/0:1,0:1:3:0,3,37	./.:0,0:0:0:0,0,0	./.:0,0:0:0:0,0,0	./.:0,0:0:0:0,0,0	./.:0,0:0:0:0,0,0	./.:0,0:0:0:0,0,0	./.:0,0:0:0:0,0,0	./.:0,0:0:0:0,0,0
Chr2	828439	.	G	C	34775.9	.	AC=142;AF=1.00;AN=142;DP=1105;ExcessHet=0.0000;FS=0.000;InbreedingCoeff=0.4936;MLEAC=145;MLEAF=1.00;MQ=60.00;QD=30.83;SOR=7.026	GT:AD:DP:GQ:PL	1/1:0,15:15:45:573,45,0	1/1:0,12:12:36:496,36,0	1/1:0,15:15:45:607,45,0	1/1:0,13:13:39:505,39,0	1/1:0,14:14:42:569,42,0	1/1:0,4:4:12:163,12,0	1/1:0,19:19:57:780,57,0	1/1:0,9:9:27:371,27,0	1/1:0,15:15:45:613,45,0	1/1:0,11:11:33:436,33,0	1/1:0,16:16:48:649,48,0	1/1:0,6:6:18:248,18,0	1/1:0,16:16:48:634,48,0	1/1:0,10:10:30:397,30,0	1/1:0,16:16:48:635,48,0	1/1:0,17:17:51:706,51,0	1/1:0,10:10:30:386,30,0	1/1:0,5:5:15:204,15,0	1/1:0,3:3:9:125,9,0	1/1:0,11:11:33:450,33,0	1/1:0,17:19:35:573,35,0	1/1:0,6:6:18:249,18,0	1/1:0,10:10:30:409,30,0	1/1:0,3:3:9:122,9,0	1/1:0,9:9:27:360,27,0	1/1:0,16:16:48:661,48,0	./.:1,0:1:0:0,0,0	1/1:0,5:5:15:206,15,0	1/1:0,12:12:36:474,36,0	1/1:0,10:10:30:411,30,0	1/1:0,13:13:39:531,39,0	1/1:0,15:15:45:582,45,0	1/1:0,13:13:39:526,39,0	1/1:0,16:16:48:618,48,0	1/1:0,7:7:21:287,21,0	1/1:0,6:6:18:246,18,0	1/1:0,6:6:18:247,18,0	1/1:0,17:17:51:704,51,0	1/1:0,9:9:27:366,27,0	1/1:0,6:6:18:249,18,0	1/1:0,6:6:18:237,18,0	1/1:0,6:6:18:245,18,0	1/1:0,5:5:15:204,15,0	1/1:0,23:23:69:944,69,0	1/1:0,16:16:48:658,48,0	1/1:0,8:8:24:327,24,0	1/1:0,15:15:45:627,45,0	1/1:0,11:11:33:400,33,0	1/1:0,13:13:39:503,39,0	1/1:0,12:12:36:473,36,0	1/1:0,7:7:21:244,21,0	1/1:0,16:16:48:584,48,0	1/1:0,10:10:30:407,30,0	1/1:0,16:16:48:649,48,0	1/1:0,3:3:9:121,9,0	1/1:0,9:9:27:370,27,0	1/1:0,18:18:54:733,54,0	1/1:0,12:12:36:489,36,0	1/1:0,21:21:63:850,63,0	./.:1,0:1:0:0,0,0	1/1:0,13:13:39:518,39,0	1/1:0,15:15:45:609,45,0	1/1:0,9:9:27:349,27,0	1/1:0,12:12:36:460,36,0	1/1:0,11:11:33:438,33,0	1/1:0,11:11:33:448,33,0	1/1:0,13:13:39:532,39,0	1/1:0,16:16:48:659,48,0	1/1:0,7:7:21:286,21,0	1/1:0,12:12:36:488,36,0	1/1:0,7:7:21:285,21,0	1/1:0,24:24:72:978,72,0	1/1:0,15:15:45:615,45,0
Chr2	828582	.	C	G	5864.65	.	AC=27;AF=0.185;AN=146;BaseQRankSum=2.02;DP=2042;ExcessHet=0.0000;FS=119.892;InbreedingCoeff=0.8111;MLEAC=26;MLEAF=0.178;MQ=60.00;MQRankSum=0.00;QD=27.28;ReadPosRankSum=-6.900e-02;SOR=6.898	GT:AD:DP:GQ:PL	1/1:0,16:16:48:660,48,0	1/1:0,17:17:51:725,51,0	0/0:41,0:41:99:0,114,1710	0/0:35,0:35:99:0,102,1403	0/0:27,0:27:81:0,81,1030	0/0:8,0:8:24:0,24,303	0/0:35,0:35:99:0,102,1334	0/0:29,0:29:81:0,81,1163	0/0:35,0:35:99:0,105,1210	0/0:33,0:33:99:0,99,1137	0/1:28,13:41:99:419,0,923	0/0:22,0:22:60:0,60,900	0/0:35,0:35:99:0,99,1385	0/0:20,0:20:60:0,60,638	0/0:35,0:35:99:0,99,1412	0/0:34,0:34:99:0,99,1343	0/0:34,0:34:99:0,99,1376	0/0:20,0:20:60:0,60,815	0/0:7,0:7:21:0,21,250	0/0:24,0:24:69:0,69,1035	0/0:35,0:35:99:0,102,1230	0/0:22,0:22:60:0,60,848	0/0:33,0:33:99:0,99,1280	0/0:7,0:7:21:0,21,264	0/0:27,0:27:81:0,81,1006	0/0:30,0:30:81:0,81,1215	0/0:9,0:9:0:0,0,292	0/0:18,0:18:54:0,54,666	0/0:22,0:22:25:0,25,755	0/0:37,0:37:99:0,99,1349	0/0:35,0:35:99:0,102,1530	0/0:34,0:34:99:0,99,1227	0/0:42,0:42:99:0,117,1755	0/0:33,0:33:99:0,99,1176	0/0:27,0:27:81:0,81,1065	1/1:0,2:2:6:77,6,0	1/1:0,9:9:27:378,27,0	1/1:0,11:11:33:468,33,0	1/1:0,6:6:18:255,18,0	0/0:31,0:31:90:0,90,1350	0/0:14,0:14:1:0,1,484	0/0:28,0:28:84:0,84,1004	0/0:9,0:9:27:0,27,343	0/0:33,0:33:99:0,99,1221	0/0:37,0:37:99:0,106,1099	0/0:34,0:34:99:0,99,1075	0/0:22,0:22:54:0,54,810	0/0:26,0:26:75:0,75,1125	0/0:17,0:17:51:0,51,638	1/1:0,13:13:39:514,39,0	0/0:28,0:28:53:0,53,875	0/0:37,0:37:99:0,105,1575	0/0:34,0:34:99:0,102,1255	0/0:39,0:39:99:0,108,1620	0/0:18,0:18:51:0,51,765	0/0:31,0:31:53:0,53,1160	0/0:34,0:34:99:0,99,1370	1/1:0,5:5:15:209,15,0	1/1:0,8:8:24:336,24,0	0/0:8,0:8:24:0,24,258	0/0:35,0:35:99:0,99,1485	0/0:30,0:30:90:0,90,1241	0/1:8,9:17:99:306,0,233	1/1:0,6:6:18:252,18,0	1/1:0,18:18:54:722,54,0	0/0:22,0:22:61:0,61,823	0/0:35,0:35:99:0,99,1436	0/0:38,0:38:99:0,105,1575	0/0:34,0:34:99:0,99,1485	0/0:34,0:34:99:0,99,1485	0/0:20,0:20:60:0,60,780	1/1:0,16:16:48:676,48,0	0/1:27,3:30:35:35,0,931
Chr2	828601	.	T	C	3947.09	.	AC=27;AF=0.185;AN=146;BaseQRankSum=2.58;DP=2269;ExcessHet=0.0000;FS=45.048;InbreedingCoeff=0.8458;MLEAC=25;MLEAF=0.171;MQ=60.00;MQRankSum=0.00;QD=24.67;ReadPosRankSum=0.848;SOR=5.347	GT:AD:DP:GQ:PL	1/1:0,8:8:24:329,24,0	1/1:0,8:8:24:333,24,0	0/0:41,0:41:99:0,114,1710	0/0:35,0:35:99:0,102,1403	0/0:31,0:31:87:0,87,1305	0/0:8,0:8:21:0,21,315	0/0:35,0:35:99:0,102,1334	0/0:29,0:29:81:0,81,1163	0/0:35,0:35:99:0,105,1210	0/0:32,0:32:90:0,90,1350	0/1:26,5:31:99:112,0,848	0/0:23,0:23:66:0,66,870	0/0:35,0:35:99:0,99,1385	0/0:25,0:25:75:0,75,883	0/0:35,0:35:99:0,99,1412	0/0:40,0:40:99:0,117,1755	0/0:34,0:34:99:0,99,1376	0/0:24,0:24:66:0,66,990	0/0:7,0:7:21:0,21,254	0/0:25,0:25:72:0,72,911	0/0:35,0:35:99:0,102,1230	0/0:26,0:26:72:0,72,1014	0/0:35,0:35:99:0,99,1485	0/0:6,0:6:18:0,18,220	0/0:30,0:30:87:0,87,1305	0/0:25,0:25:72:0,72,886	0/0:10,0:10:27:0,27,405	0/0:20,0:20:57:0,57,855	0/0:22,0:22:60:0,60,900	0/0:37,0:37:99:0,99,1349	0/0:35,0:35:99:0,102,1530	0/0:34,0:34:99:0,99,1227	0/0:43,0:43:99:0,102,1684	0/0:33,0:33:99:0,99,1176	0/0:33,0:33:96:0,96,1440	1/1:0,2:2:6:82,6,0	1/1:0,4:4:12:160,12,0	1/1:0,6:6:18:252,18,0	1/1:0,13:13:39:537,39,0	0/0:35,0:35:99:0,102,1354	0/1:19,5:24:99:131,0,622	0/0:31,0:31:87:0,87,1305	0/0:10,0:10:27:0,27,405	0/0:33,0:33:99:0,99,1221	0/0:37,0:37:99:0,106,1099	0/0:34,0:34:99:0,99,1075	0/0:21,0:21:60:0,60,850	0/0:28,0:28:81:0,81,988	0/0:20,0:20:57:0,57,855	1/1:0,9:9:27:365,27,0	0/0:31,0:31:90:0,90,1022	0/0:35,0:35:99:0,99,1223	0/0:36,0:36:96:0,96,1440	0/0:39,0:39:99:0,108,1620	0/0:20,0:20:57:0,57,855	0/0:34,0:34:99:0,99,1298	0/0:34,0:34:99:0,99,1370	1/1:0,6:6:18:251,18,0	1/1:0,6:6:18:241,18,0	0/0:8,0:8:24:0,24,258	0/0:35,0:35:99:0,99,1485	0/0:35,0:35:99:0,99,1282	0/1:9,8:17:99:266,0,256	1/1:0,8:8:24:326,24,0	1/1:0,8:8:24:318,24,0	0/0:22,0:22:61:0,61,823	0/0:40,0:40:99:0,103,1485	0/0:38,0:38:99:0,105,1575	0/0:33,0:33:99:0,99,1284	0/0:35,0:35:99:0,102,1244	0/0:28,0:28:78:0,78,1170	1/1:0,10:10:30:417,30,0	0/0:30,0:30:48:0,48,1036
Chr2	829085	.	A	G	113.85	.	AC=2;AF=0.167;AN=12;DP=7;ExcessHet=0.0000;FS=0.000;InbreedingCoeff=0.3361;MLEAC=11;MLEAF=0.917;MQ=60.00;QD=34.09;SOR=0.693	GT:AD:DP:GQ:PL	./.:0,0:0:0:0,0,0	./.:0,0:0:0:0,0,0	./.:0,0:0:0:0,0,0	./.:0,0:0:0:0,0,0	./.:0,0:0:0:0,0,0	./.:0,0:0:0:0,0,0	./.:0,0:0:0:0,0,0	./.:0,0:0:0:0,0,0	./.:0,0:0:0:0,0,0	./.:0,0:0:0:0,0,0	./.:0,0:0:0:0,0,0	./.:0,0:0:0:0,0,0	./.:0,0:0:0:0,0,0	0/0:1,0:1:3:0,3,24	./.:0,0:0:0:0,0,0	./.:0,0:0:0:0,0,0	0/0:1,0:1:3:0,3,35	0/0:1,0:1:3:0,3,34	./.:0,0:0:0:0,0,0	./.:0,0:0:0:0,0,0	./.:0,0:0:0:0,0,0	./.:0,0:0:0:0,0,0	./.:0,0:0:0:0,0,0	0/0:1,0:1:3:0,3,37	./.:0,0:0:0:0,0,0	./.:0,0:0:0:0,0,0	./.:0,0:0:0:0,0,0	./.:0,0:0:0:0,0,0	./.:0,0:0:0:0,0,0	./.:0,0:0:0:0,0,0	./.:0,0:0:0:0,0,0	./.:0,0:0:0:0,0,0	./.:0,0:0:0:0,0,0	./.:0,0:0:0:0,0,0	./.:0,0:0:0:0,0,0	./.:0,0:0:0:0,0,0	./.:0,0:0:0:0,0,0	1/1:0,2:2:6:82,6,0	./.:0,0:0:0:0,0,0	./.:0,0:0:0:0,0,0	./.:0,0:0:0:0,0,0	./.:0,0:0:0:0,0,0	./.:0,0:0:0:0,0,0	./.:0,0:0:0:0,0,0	./.:0,0:0:0:0,0,0	./.:0,0:0:0:0,0,0	./.:0,0:0:0:0,0,0	./.:0,0:0:0:0,0,0	./.:0,0:0:0:0,0,0	./.:0,0:0:0:0,0,0	./.:0,0:0:0:0,0,0	./.:0,0:0:0:0,0,0	./.:0,0:0:0:0,0,0	0/0:1,0:1:3:0,3,37	./.:0,0:0:0:0,0,0	./.:0,0:0:0:0,0,0	./.:0,0:0:0:0,0,0	./.:0,0:0:0:0,0,0	./.:0,0:0:0:0,0,0	./.:0,0:0:0:0,0,0	./.:0,0:0:0:0,0,0	./.:0,0:0:0:0,0,0	./.:0,0:0:0:0,0,0	./.:0,0:0:0:0,0,0	./.:0,0:0:0:0,0,0	./.:0,0:0:0:0,0,0	./.:0,0:0:0:0,0,0	./.:0,0:0:0:0,0,0	./.:0,0:0:0:0,0,0	./.:0,0:0:0:0,0,0	./.:0,0:0:0:0,0,0	./.:0,0:0:0:0,0,0	./.:0,0:0:0:0,0,0
Chr2	829143	.	G	A	17987.2	.	AC=30;AF=0.205;AN=146;BaseQRankSum=0.447;DP=2952;ExcessHet=0.0000;FS=10.948;InbreedingCoeff=0.7479;MLEAC=30;MLEAF=0.205;MQ=60.00;MQRankSum=0.00;QD=29.25;ReadPosRankSum=1.21;SOR=0.517	GT:AD:DP:GQ:PL	1/1:0,40:40:99:1617,120,0	1/1:0,42:42:99:1725,126,0	0/0:40,0:40:99:0,111,1394	0/0:50,0:50:99:0,120,1800	0/0:36,0:36:99:0,102,1276	0/0:7,0:7:21:0,21,280	0/0:42,0:42:99:0,113,1677	0/0:39,0:39:99:0,105,1575	0/0:43,0:43:99:0,116,1800	0/0:43,0:43:99:0,110,1680	0/1:26,21:47:99:705,0,806	0/0:36,2:38:31:0,31,1297	0/0:41,0:41:99:0,105,1575	0/0:38,0:38:99:0,102,1469	0/0:38,0:38:99:0,102,1443	0/0:38,0:38:99:0,110,1432	0/0:42,0:42:99:0,109,1629	0/0:35,0:35:99:0,99,1485	0/0:10,0:10:30:0,30,397	0/0:30,0:30:81:0,81,1215	0/0:30,0:30:78:0,78,1170	0/0:35,0:35:99:0,99,1485	0/0:42,0:42:99:0,102,1530	0/0:9,0:9:27:0,27,348	0/0:33,0:33:99:0,99,1273	0/0:37,0:37:99:0,99,1485	0/1:9,2:11:51:51,0,340	0/0:17,0:17:48:0,48,720	0/1:37,9:46:99:218,0,1186	0/0:40,0:40:99:0,101,1572	0/0:39,0:39:99:0,102,1480	0/0:34,0:34:99:0,99,1342	0/0:50,0:50:99:0,119,1800	0/0:38,0:38:99:0,99,1485	0/0:40,0:40:99:0,106,1413	1/1:0,13:13:39:531,39,0	1/1:0,42:42:99:1722,126,0	1/1:0,41:41:99:1700,123,0	1/1:0,33:33:99:1318,99,0	0/0:41,0:41:99:0,99,1592	0/1:25,6:31:99:145,0,811	0/0:35,0:35:99:0,99,1485	0/0:16,0:16:48:0,48,589	0/0:46,0:46:99:0,119,1800	0/0:40,0:40:99:0,99,1464	0/0:46,0:46:99:0,120,1800	0/0:37,0:37:99:0,103,1503	0/0:42,0:42:99:0,99,1413	0/0:30,0:30:81:0,81,1215	1/1:0,33:33:99:1298,99,0	0/0:37,0:37:99:0,111,1238	0/0:44,0:44:99:0,101,1448	0/0:39,0:39:99:0,99,1485	0/0:48,0:48:99:0,120,1800	0/0:21,0:21:60:0,60,772	0/0:35,0:35:99:0,99,1473	0/0:45,0:45:99:0,117,1755	1/1:0,33:33:99:1324,99,0	1/1:0,41:41:99:1660,123,0	0/0:16,0:16:48:0,48,545	0/0:43,0:43:99:0,111,1482	0/0:32,0:32:90:0,90,1350	0/1:10,20:30:99:690,0,270	1/1:0,21:21:63:844,63,0	1/1:0,36:36:99:1390,108,0	0/0:39,0:39:99:0,111,1445	0/0:44,0:44:99:0,108,1620	0/0:45,0:45:99:0,120,1800	0/0:43,0:43:99:0,111,1800	0/0:41,0:41:99:0,108,1672	0/0:35,0:35:99:0,99,1287	1/1:2,31:33:50:1188,50,0	0/1:38,4:42:30:30,0,1271
Chr2	829254	.	C	A	12854.3	.	AC=28;AF=0.192;AN=146;BaseQRankSum=1.93;DP=2692;ExcessHet=0.0000;FS=27.676;InbreedingCoeff=0.8130;MLEAC=28;MLEAF=0.192;MQ=60.00;MQRankSum=0.00;QD=30.90;ReadPosRankSum=1.74;SOR=2.188	GT:AD:DP:GQ:PL	1/1:0,33:33:99:1326,99,0	1/1:0,31:31:93:1269,93,0	0/0:40,0:40:99:0,111,1394	0/0:50,0:50:99:0,120,1800	0/0:32,0:32:81:0,81,1215	0/0:7,0:7:21:0,21,251	0/0:35,0:35:99:0,99,1485	0/0:38,0:38:99:0,105,1575	0/0:43,0:43:99:0,116,1800	0/0:43,0:43:99:0,110,1680	0/1:30,17:47:99:561,0,935	0/0:34,0:34:62:0,62,1232	0/0:36,0:36:99:0,99,1284	0/0:38,0:38:99:0,102,1469	0/0:38,0:38:99:0,102,1443	0/0:38,0:38:99:0,110,1432	0/0:40,0:40:99:0,102,1530	0/0:34,0:34:99:0,99,1306	0/0:11,0:11:33:0,33,426	0/0:27,0:27:72:0,72,1080	0/0:21,0:21:63:0,63,717	0/0:32,0:32:90:0,90,1253	0/0:41,0:41:99:0,102,1610	0/0:14,0:14:42:0,42,481	0/0:37,0:37:77:0,77,1310	0/0:28,0:28:72:0,72,1080	0/0:3,0:3:9:0,9,117	0/0:24,0:24:72:0,72,907	0/0:20,0:20:60:0,60,683	0/0:40,0:40:99:0,101,1572	0/0:39,0:39:99:0,102,1480	0/0:44,0:44:99:0,110,1534	0/0:50,0:50:99:0,119,1800	0/0:38,0:38:99:0,99,1485	0/0:40,0:40:99:0,106,1413	1/1:0,3:3:9:122,9,0	1/1:0,24:24:72:969,72,0	1/1:0,31:31:93:1266,93,0	1/1:0,26:26:78:1066,78,0	0/0:36,0:36:99:0,99,1302	0/1:18,3:21:54:54,0,568	0/0:35,0:35:99:0,102,1530	0/0:17,0:17:51:0,51,633	0/0:46,0:46:99:0,119,1800	0/0:33,0:33:99:0,99,932	0/0:41,0:41:99:0,101,1575	0/0:34,0:34:99:0,99,1485	0/0:35,0:35:99:0,99,1244	0/0:31,0:31:90:0,90,1127	1/1:0,24:24:72:942,72,0	0/0:36,0:36:99:0,102,1530	0/0:43,0:43:93:0,93,1390	0/0:39,0:39:99:0,99,1485	0/0:48,0:48:99:0,120,1800	0/0:18,0:18:51:0,51,765	0/0:32,0:32:90:0,90,1350	0/0:45,0:45:99:0,117,1755	1/1:0,19:19:57:779,57,0	1/1:0,23:23:69:921,69,0	0/0:15,0:15:45:0,45,490	0/0:38,0:38:99:0,99,1434	0/0:36,0:36:99:0,99,1264	0/1:8,14:22:99:482,0,242	1/1:0,20:20:60:818,60,0	1/1:0,23:23:69:905,69,0	0/0:39,0:39:99:0,108,1620	0/0:40,0:40:99:0,111,1665	0/0:45,0:45:99:0,120,1800	0/0:34,0:34:99:0,99,1485	0/0:41,0:41:99:0,108,1672	0/0:31,0:31:87:0,87,1305	1/1:1,33:34:71:1292,71,0	0/1:26,9:35:99:254,0,757
Chr2	829332	.	G	A	9877.31	.	AC=28;AF=0.192;AN=146;BaseQRankSum=-1.917e+00;DP=2409;ExcessHet=0.0000;FS=175.860;InbreedingCoeff=0.8059;MLEAC=28;MLEAF=0.192;MQ=60.00;MQRankSum=0.00;QD=27.51;ReadPosRankSum=0.150;SOR=5.171	GT:AD:DP:GQ:PL	1/1:0,29:29:87:1049,87,0	1/1:0,34:34:99:1296,102,0	0/0:40,0:40:99:0,111,1394	0/0:50,0:50:99:0,120,1800	0/0:36,0:36:99:0,102,1523	0/0:9,0:9:27:0,27,330	0/0:32,0:32:84:0,84,1260	0/0:34,0:34:99:0,99,1346	0/0:43,0:43:99:0,116,1800	0/0:43,0:43:99:0,110,1680	0/1:28,10:38:99:256,0,952	0/0:30,0:30:54:0,54,1142	0/0:38,0:38:99:0,99,1485	0/0:41,0:41:99:0,106,1620	0/0:38,0:38:99:0,99,1485	0/0:38,0:38:99:0,110,1432	0/0:36,0:36:99:0,105,1225	0/0:36,0:36:99:0,99,1485	0/0:12,0:12:33:0,33,495	0/0:26,0:26:72:0,72,977	0/0:22,0:22:60:0,60,795	0/0:34,0:34:99:0,99,1455	0/0:41,0:41:99:0,102,1610	0/0:15,0:15:42:0,42,630	0/0:35,0:35:99:0,99,1485	0/0:23,0:23:63:0,63,914	0/0:6,0:6:18:0,18,236	0/0:21,0:21:60:0,60,872	0/0:23,2:25:4:0,4,797	0/0:40,0:40:99:0,101,1572	0/0:39,0:39:99:0,102,1480	0/0:40,0:40:99:0,111,1620	0/0:50,0:50:99:0,119,1800	0/0:29,0:29:84:0,84,1260	0/0:38,0:38:96:0,96,1440	1/1:0,3:3:9:111,9,0	1/1:0,14:14:42:519,42,0	1/1:0,29:29:87:1086,87,0	1/1:0,22:22:66:826,66,0	0/0:29,0:29:81:0,81,1215	0/1:20,6:26:99:141,0,672	0/0:27,0:27:72:0,72,1080	0/0:20,0:20:54:0,54,810	0/0:46,0:46:99:0,119,1800	0/0:35,0:35:99:0,102,1155	0/0:41,0:41:99:0,101,1575	0/0:31,0:31:72:0,72,1080	0/0:37,0:37:99:0,99,1322	0/0:35,0:35:99:0,100,1162	1/1:0,24:24:72:882,72,0	0/0:41,0:41:99:0,100,1404	0/0:39,0:39:99:0,108,1620	0/0:36,0:36:99:0,99,1343	0/0:48,0:48:99:0,120,1800	0/0:21,0:21:60:0,60,798	0/0:40,0:40:99:0,99,1485	0/0:37,0:37:99:0,102,1493	1/1:0,14:14:42:538,42,0	1/1:0,22:22:66:825,66,0	0/0:18,0:18:51:0,51,765	0/0:34,0:34:90:0,90,1350	0/0:33,0:33:81:0,81,1215	0/1:7,14:21:99:439,0,185	1/1:0,16:16:48:593,48,0	1/1:0,18:18:54:641,54,0	0/0:39,0:39:99:0,108,1620	0/0:40,0:40:99:0,111,1665	0/0:46,0:46:99:0,120,1800	0/0:36,0:36:99:0,102,1530	0/0:41,0:41:99:0,108,1672	0/0:34,0:34:90:0,90,1350	1/1:0,22:22:66:777,66,0	0/1:23,4:27:69:69,0,781
Chr2	829635	.	G	T	199.12	.	AC=4;AF=0.222;AN=18;DP=27;ExcessHet=0.0000;FS=0.000;InbreedingCoeff=0.3512;MLEAC=17;MLEAF=0.944;MQ=60.00;QD=31.61;SOR=1.609	GT:AD:DP:GQ:PL	0/0:1,0:1:3:0,3,32	0/0:2,0:2:3:0,3,45	./.:0,0:0:0:0,0,0	./.:0,0:0:0:0,0,0	./.:0,0:0:0:0,0,0	./.:0,0:0:0:0,0,0	./.:0,0:0:0:0,0,0	./.:0,0:0:0:0,0,0	1/1:0,2:2:6:78,6,0	./.:0,0:0:0:0,0,0	./.:0,0:0:0:0,0,0	./.:0,0:0:0:0,0,0	./.:0,0:0:0:0,0,0	./.:0,0:0:0:0,0,0	./.:0,0:0:0:0,0,0	./.:0,0:0:0:0,0,0	./.:0,0:0:0:0,0,0	./.:0,0:0:0:0,0,0	./.:0,0:0:0:0,0,0	1/1:0,2:2:6:75,6,0	./.:0,0:0:0:0,0,0	./.:0,0:0:0:0,0,0	./.:0,0:0:0:0,0,0	./.:0,0:0:0:0,0,0	./.:0,0:0:0:0,0,0	./.:0,0:0:0:0,0,0	./.:0,0:0:0:0,0,0	./.:0,0:0:0:0,0,0	0/0:1,0:1:3:0,3,37	./.:1,0:1:0:0,0,0	./.:0,0:0:0:0,0,0	./.:0,0:0:0:0,0,0	./.:0,0:0:0:0,0,0	./.:0,0:0:0:0,0,0	./.:0,0:0:0:0,0,0	./.:0,0:0:0:0,0,0	0/0:2,0:2:3:0,3,45	./.:0,0:0:0:0,0,0	0/0:4,0:4:9:0,9,135	./.:1,0:1:0:0,0,0	./.:0,0:0:0:0,0,0	./.:1,0:1:0:0,0,0	./.:0,0:0:0:0,0,0	./.:0,0:0:0:0,0,0	./.:0,0:0:0:0,0,0	./.:0,0:0:0:0,0,0	./.:1,0:1:0:0,0,0	./.:1,0:1:0:0,0,0	./.:0,0:0:0:0,0,0	0/0:3,0:3:9:0,9,116	./.:0,0:0:0:0,0,0	./.:0,0:0:0:0,0,0	./.:0,0:0:0:0,0,0	./.:1,0:1:0:0,0,0	./.:0,0:0:0:0,0,0	./.:0,0:0:0:0,0,0	./.:0,0:0:0:0,0,0	./.:0,0:0:0:0,0,0	0/0:2,0:2:3:0,3,45	./.:0,0:0:0:0,0,0	./.:0,0:0:0:0,0,0	./.:0,0:0:0:0,0,0	./.:0,0:0:0:0,0,0	./.:0,0:0:0:0,0,0	./.:0,0:0:0:0,0,0	./.:0,0:0:0:0,0,0	./.:0,0:0:0:0,0,0	./.:0,0:0:0:0,0,0	./.:0,0:0:0:0,0,0	./.:0,0:0:0:0,0,0	./.:0,0:0:0:0,0,0	./.:0,0:0:0:0,0,0	./.:0,0:0:0:0,0,0
Chr2	829639	.	C	T	1279.79	.	AC=18;AF=1.00;AN=18;DP=40;ExcessHet=0.0000;FS=0.000;InbreedingCoeff=0.3658;MLEAC=87;MLEAF=1.00;MQ=60.00;QD=30.58;SOR=1.230	GT:AD:DP:GQ:PL	1/1:0,2:2:6:77,6,0	./.:1,0:1:0:0,0,0	./.:0,0:0:0:0,0,0	./.:1,0:1:0:0,0,0	./.:1,0:1:0:0,0,0	./.:0,0:0:0:0,0,0	./.:0,0:0:0:0,0,0	./.:1,0:1:0:0,0,0	1/1:0,2:2:6:77,6,0	./.:0,0:0:0:0,0,0	./.:0,0:0:0:0,0,0	./.:0,0:0:0:0,0,0	./.:0,0:0:0:0,0,0	./.:0,0:0:0:0,0,0	./.:0,0:0:0:0,0,0	./.:1,0:1:0:0,0,0	./.:0,0:0:0:0,0,0	./.:0,0:0:0:0,0,0	./.:0,0:0:0:0,0,0	./.:1,0:1:0:0,0,0	./.:0,0:0:0:0,0,0	./.:0,0:0:0:0,0,0	./.:0,0:0:0:0,0,0	./.:0,0:0:0:0,0,0	./.:0,0:0:0:0,0,0	./.:0,0:0:0:0,0,0	./.:0,0:0:0:0,0,0	./.:0,0:0:0:0,0,0	1/1:0,2:2:6:68,6,0	./.:1,0:1:0:0,0,0	1/1:0,2:2:6:76,6,0	./.:1,0:1:0:0,0,0	./.:0,0:0:0:0,0,0	./.:0,0:0:0:0,0,0	./.:0,0:0:0:0,0,0	./.:0,0:0:0:0,0,0	./.:1,0:1:0:0,0,0	./.:0,0:0:0:0,0,0	1/1:0,4:4:12:154,12,0	./.:1,0:1:0:0,0,0	./.:0,0:0:0:0,0,0	./.:1,0:1:0:0,0,0	./.:0,0:0:0:0,0,0	./.:0,0:0:0:0,0,0	./.:0,0:0:0:0,0,0	./.:0,0:0:0:0,0,0	./.:1,0:1:0:0,0,0	./.:1,0:1:0:0,0,0	./.:0,0:0:0:0,0,0	1/1:0,3:3:9:113,9,0	./.:0,0:0:0:0,0,0	./.:0,0:0:0:0,0,0	./.:0,0:0:0:0,0,0	1/1:0,2:2:6:74,6,0	./.:0,0:0:0:0,0,0	./.:0,0:0:0:0,0,0	./.:0,0:0:0:0,0,0	./.:0,0:0:0:0,0,0	1/1:0,2:2:6:77,6,0	./.:0,0:0:0:0,0,0	./.:1,0:1:0:0,0,0	./.:0,0:0:0:0,0,0	./.:0,0:0:0:0,0,0	./.:0,0:0:0:0,0,0	./.:0,0:0:0:0,0,0	./.:0,0:0:0:0,0,0	1/1:0,2:2:6:77,6,0	./.:1,0:1:0:0,0,0	./.:0,0:0:0:0,0,0	./.:0,0:0:0:0,0,0	./.:1,0:1:0:0,0,0	./.:0,0:0:0:0,0,0	./.:0,0:0:0:0,0,0
Chr2	830325	.	TC	T	98.21	.	AC=2;AF=0.091;AN=22;DP=12;ExcessHet=0.0000;FS=0.000;InbreedingCoeff=0.3328;MLEAC=8;MLEAF=0.364;MQ=60.00;QD=34.12;SOR=0.693	GT:AD:DP:GQ:PL	./.:0,0:0:0:0,0,0	./.:0,0:0:0:0,0,0	./.:0,0:0:0:0,0,0	./.:0,0:0:0:0,0,0	./.:0,0:0:0:0,0,0	./.:0,0:0:0:0,0,0	./.:0,0:0:0:0,0,0	./.:0,0:0:0:0,0,0	./.:0,0:0:0:0,0,0	./.:0,0:0:0:0,0,0	0/0:1,0:1:3:0,3,34	./.:0,0:0:0:0,0,0	./.:0,0:0:0:0,0,0	./.:0,0:0:0:0,0,0	./.:0,0:0:0:0,0,0	./.:0,0:0:0:0,0,0	./.:0,0:0:0:0,0,0	./.:0,0:0:0:0,0,0	0/0:1,0:1:3:0,3,32	0/0:1,0:1:3:0,3,32	1/1:0,2:2:6:81,6,0	./.:0,0:0:0:0,0,0	0/0:1,0:1:3:0,3,20	./.:0,0:0:0:0,0,0	./.:0,0:0:0:0,0,0	./.:0,0:0:0:0,0,0	./.:0,0:0:0:0,0,0	./.:0,0:0:0:0,0,0	./.:0,0:0:0:0,0,0	0/0:1,0:1:3:0,3,36	./.:0,0:0:0:0,0,0	0/0:1,0:1:3:0,3,22	0/0:1,0:1:3:0,3,32	./.:0,0:0:0:0,0,0	./.:0,0:0:0:0,0,0	./.:0,0:0:0:0,0,0	./.:0,0:0:0:0,0,0	0/0:1,0:1:3:0,3,34	./.:0,0:0:0:0,0,0	./.:0,0:0:0:0,0,0	./.:0,0:0:0:0,0,0	./.:0,0:0:0:0,0,0	./.:0,0:0:0:0,0,0	./.:0,0:0:0:0,0,0	./.:0,0:0:0:0,0,0	./.:0,0:0:0:0,0,0	./.:0,0:0:0:0,0,0	./.:0,0:0:0:0,0,0	./.:0,0:0:0:0,0,0	./.:0,0:0:0:0,0,0	./.:0,0:0:0:0,0,0	./.:0,0:0:0:0,0,0	./.:0,0:0:0:0,0,0	./.:0,0:0:0:0,0,0	./.:0,0:0:0:0,0,0	./.:0,0:0:0:0,0,0	./.:0,0:0:0:0,0,0	./.:0,0:0:0:0,0,0	./.:0,0:0:0:0,0,0	0/0:1,0:1:3:0,3,20	./.:0,0:0:0:0,0,0	./.:0,0:0:0:0,0,0	./.:0,0:0:0:0,0,0	./.:0,0:0:0:0,0,0	./.:0,0:0:0:0,0,0	./.:0,0:0:0:0,0,0	./.:0,0:0:0:0,0,0	./.:0,0:0:0:0,0,0	0/0:1,0:1:3:0,3,22	./.:0,0:0:0:0,0,0	./.:0,0:0:0:0,0,0	./.:0,0:0:0:0,0,0	./.:0,0:0:0:0,0,0
Chr2	830410	.	T	TA	8704.53	.	AC=64;AF=0.438;AN=146;BaseQRankSum=0.870;DP=2695;ExcessHet=120.3653;FS=22.806;InbreedingCoeff=-0.7900;MLEAC=65;MLEAF=0.445;MQ=60.00;MQRankSum=0.00;QD=3.99;ReadPosRankSum=0.334;SOR=1.322	GT:AD:DP:GQ:PL	0/1:29,13:42:99:277,0,777	0/1:39,6:45:52:52,0,1059	0/1:45,13:60:99:238,0,1187	0/1:33,4:37:13:13,0,910	0/1:22,6:28:99:102,0,600	0/1:2,3:5:47:78,0,47	0/0:27,0:27:81:0,81,954	0/1:20,6:26:88:88,0,545	0/1:36,8:44:99:116,0,987	0/1:29,4:33:25:25,0,795	0/1:35,27:62:99:643,0,904	0/1:18,11:29:99:253,0,474	0/1:33,4:37:13:13,0,917	0/1:16,6:22:99:120,0,432	0/1:24,11:35:99:236,0,643	0/1:34,7:41:74:74,0,936	0/1:28,7:35:92:92,0,768	0/1:16,14:30:99:344,0,408	0/0:7,0:7:21:0,21,238	0/1:18,6:24:99:114,0,489	0/1:13,5:18:99:101,0,351	0/1:26,5:31:62:62,0,716	0/1:44,6:50:36:36,0,1220	0/0:16,0:16:45:0,45,675	0/1:28,5:33:36:36,0,773	0/0:21,0:21:60:0,60,900	0/1:1,3:4:19:81,0,19	0/1:16,3:19:36:36,0,441	0/1:17,11:28:99:257,0,446	0/1:40,7:47:55:55,0,1106	0/1:27,6:33:87:87,0,735	0/1:23,8:31:99:155,0,623	0/1:32,10:42:99:185,0,871	0/1:30,12:42:99:226,0,809	0/1:30,11:41:99:219,0,797	0/1:11,5:16:99:107,0,295	0/1:28,15:43:99:336,0,743	0/1:41,8:49:99:101,0,1130	0/1:39,10:49:99:164,0,1068	0/0:38,4:42:2:0,2,1051	0/1:18,3:21:30:30,0,497	0/1:25,10:35:99:205,0,674	0/1:7,4:11:91:91,0,185	0/1:37,11:48:99:197,0,1001	0/1:30,4:34:22:22,0,832	0/1:25,8:35:99:143,0,668	0/0:29,0:29:84:0,84,1260	0/1:22,5:27:67:67,0,597	0/1:23,6:29:99:99,0,628	0/1:33,6:39:69:69,0,911	0/1:18,6:26:99:109,0,513	0/1:20,11:31:99:249,0,530	0/1:35,13:48:99:259,0,946	0/1:40,15:55:99:280,0,1078	0/1:20,4:24:52:52,0,551	0/1:29,9:38:99:166,0,789	0/1:35,11:46:99:204,0,951	0/1:23,6:29:99:99,0,609	0/1:41,12:53:99:213,0,1118	0/1:15,3:18:31:31,0,413	0/1:36,9:45:99:145,0,966	0/1:19,7:26:99:119,0,514	0/1:24,4:28:40:40,0,656	0/1:24,5:29:68:68,0,660	0/1:32,5:37:44:44,0,885	0/1:21,4:25:49:49,0,579	0/0:33,3:36:16:0,16,936	0/0:30,3:33:6:0,6,827	0/1:35,8:43:99:119,0,954	0/1:29,9:38:99:145,0,789	0/1:24,3:27:12:12,0,666	0/0:39,3:42:33:0,33,1122	0/1:23,8:31:99:155,0,624
Chr2	832187	.	G	C	19185.5	.	AC=28;AF=0.192;AN=146;BaseQRankSum=-2.970e-01;DP=2379;ExcessHet=0.0000;FS=0.000;InbreedingCoeff=0.8207;MLEAC=28;MLEAF=0.192;MQ=60.00;MQRankSum=0.00;QD=33.78;ReadPosRankSum=0.519;SOR=0.670	GT:AD:DP:GQ:PL	1/1:0,44:44:99:1802,132,0	1/1:0,36:36:99:1511,108,0	0/0:35,0:35:99:0,102,1408	0/0:37,0:37:99:0,99,1485	0/0:37,0:37:99:0,99,1485	0/0:16,0:16:45:0,45,675	0/0:31,0:31:93:0,93,1230	0/0:36,0:36:99:0,99,1485	0/0:42,0:42:99:0,106,1690	0/0:30,0:30:87:0,87,1305	0/1:22,20:42:99:696,0,744	0/0:32,0:32:13:0,13,1093	0/0:36,0:36:99:0,99,1485	0/0:22,0:22:60:0,60,807	0/0:35,0:35:99:0,99,1454	0/0:36,0:36:99:0,99,1348	0/0:37,0:37:99:0,99,1333	0/0:28,0:28:81:0,81,1215	0/0:9,0:9:24:0,24,360	0/0:21,0:21:60:0,60,754	0/0:16,0:16:48:0,48,577	0/0:33,0:33:99:0,99,1231	0/0:36,0:36:99:0,99,1485	0/0:15,0:15:45:0,45,484	0/0:35,0:35:99:0,102,1397	0/0:28,0:28:78:0,78,1170	0/0:7,0:7:21:0,21,280	0/0:26,0:26:72:0,72,990	0/0:30,0:30:49:0,49,1105	0/0:42,0:42:99:0,109,1562	0/0:34,0:34:99:0,99,1485	0/0:33,0:33:99:0,99,1251	0/0:34,0:34:99:0,102,1330	0/0:27,0:27:72:0,72,1080	0/0:29,0:29:84:0,84,1076	1/1:0,15:15:45:623,45,0	1/1:0,47:47:99:1948,141,0	1/1:0,44:44:99:1838,132,0	1/1:0,38:38:99:1574,114,0	0/0:33,0:33:93:0,93,1395	0/1:28,17:45:99:545,0,848	0/0:31,0:31:90:0,90,1350	0/0:8,0:8:24:0,24,285	0/0:35,0:35:99:0,99,1363	0/0:38,0:38:99:0,102,1530	0/0:27,0:27:81:0,81,1023	0/0:37,0:37:99:0,105,1575	0/0:29,0:29:84:0,84,955	0/0:28,0:28:75:0,75,1125	1/1:0,36:36:99:1445,108,0	0/0:18,0:18:51:0,51,765	0/0:24,0:24:72:0,72,855	0/0:34,0:34:99:0,99,1232	0/0:36,0:36:99:0,102,1530	0/0:22,0:22:63:0,63,798	0/0:39,0:39:99:0,108,1573	0/0:42,0:42:99:0,99,1485	1/1:0,20:20:60:834,60,0	1/1:0,32:32:96:1313,96,0	0/0:11,0:11:33:0,33,367	0/0:34,0:34:99:0,99,1485	0/0:31,0:31:90:0,90,1350	0/1:8,24:32:99:856,0,222	1/1:0,26:26:78:1070,78,0	1/1:0,38:38:99:1525,114,0	0/0:40,0:40:99:0,114,1465	0/0:35,0:35:99:0,99,1360	0/0:26,0:26:72:0,72,967	0/0:28,0:28:81:0,81,1041	0/0:31,0:31:90:0,90,1350	0/0:30,0:30:84:0,84,1260	1/1:0,43:43:99:1745,129,0	0/1:27,3:30:33:33,0,987
Chr2	832443	.	A	AT	98.91	.	AC=1;AF=0.013;AN=80;BaseQRankSum=-1.282e+00;DP=80;ExcessHet=0.0000;FS=0.000;InbreedingCoeff=0.2948;MLEAC=3;MLEAF=0.038;MQ=60.00;MQRankSum=0.00;QD=19.78;ReadPosRankSum=1.28;SOR=0.693	GT:AD:DP:GQ:PL	0/0:3,0:3:9:0,9,99	0/0:4,0:4:6:0,6,90	./.:0,0:0:0:0,0,0	0/0:2,0:2:6:0,6,61	0/0:2,0:2:6:0,6,49	./.:0,0:0:0:0,0,0	0/0:3,0:3:9:0,9,85	0/0:2,0:2:6:0,6,78	0/0:1,0:1:3:0,3,40	./.:0,0:0:0:0,0,0	0/0:1,0:1:3:0,3,39	0/0:1,0:1:3:0,3,36	./.:0,0:0:0:0,0,0	./.:0,0:0:0:0,0,0	0/0:1,0:1:3:0,3,36	0/0:1,0:1:3:0,3,39	0/0:2,0:2:6:0,6,74	0/0:1,0:1:3:0,3,39	./.:0,0:0:0:0,0,0	0/0:2,0:2:6:0,6,38	0/0:1,0:1:3:0,3,32	0/0:2,0:2:6:0,6,76	./.:0,0:0:0:0,0,0	0/0:1,0:1:3:0,3,39	./.:0,0:0:0:0,0,0	./.:0,0:0:0:0,0,0	./.:0,0:0:0:0,0,0	./.:0,0:0:0:0,0,0	0/0:1,0:1:3:0,3,38	./.:0,0:0:0:0,0,0	0/0:3,0:3:6:0,6,90	./.:0,0:0:0:0,0,0	0/0:1,0:1:3:0,3,21	0/0:1,0:1:3:0,3,35	0/0:1,0:1:3:0,3,39	./.:0,0:0:0:0,0,0	0/0:3,0:3:9:0,9,104	0/0:2,0:2:6:0,6,63	./.:0,0:0:0:0,0,0	./.:0,0:0:0:0,0,0	./.:0,0:0:0:0,0,0	0/0:2,0:2:6:0,6,54	./.:0,0:0:0:0,0,0	0/0:3,0:3:6:0,6,90	0/0:3,0:3:6:0,6,90	0/1:1,4:5:16:107,0,16	0/0:2,0:2:3:0,3,45	./.:0,0:0:0:0,0,0	./.:0,0:0:0:0,0,0	0/0:2,0:2:6:0,6,54	./.:0,0:0:0:0,0,0	./.:0,0:0:0:0,0,0	./.:0,0:0:0:0,0,0	0/0:2,0:2:6:0,6,77	./.:0,0:0:0:0,0,0	./.:0,0:0:0:0,0,0	./.:0,0:0:0:0,0,0	0/0:2,0:2:6:0,6,42	0/0:2,0:2:6:0,6,75	0/0:2,0:2:6:0,6,49	./.:0,0:0:0:0,0,0	./.:0,0:0:0:0,0,0	0/0:3,0:3:9:0,9,116	./.:0,0:0:0:0,0,0	./.:0,0:0:0:0,0,0	./.:0,0:0:0:0,0,0	0/0:2,0:2:6:0,6,77	0/0:2,0:2:6:0,6,74	./.:0,0:0:0:0,0,0	./.:0,0:0:0:0,0,0	0/0:1,0:1:3:0,3,40	0/0:1,0:1:3:0,3,38	0/0:1,0:1:3:0,3,35
Chr2	832534	.	A	C	270.04	.	AC=4;AF=0.667;AN=6;DP=14;ExcessHet=0.0000;FS=0.000;InbreedingCoeff=0.3405;MLEAC=28;MLEAF=1.00;MQ=60.00;QD=33.90;SOR=3.258	GT:AD:DP:GQ:PL	./.:0,0:0:0:0,0,0	./.:0,0:0:0:0,0,0	./.:0,0:0:0:0,0,0	./.:0,0:0:0:0,0,0	./.:0,0:0:0:0,0,0	./.:0,0:0:0:0,0,0	./.:1,0:1:0:0,0,0	./.:0,0:0:0:0,0,0	./.:0,0:0:0:0,0,0	./.:0,0:0:0:0,0,0	./.:0,0:0:0:0,0,0	./.:1,0:1:0:0,0,0	./.:0,0:0:0:0,0,0	./.:0,0:0:0:0,0,0	./.:1,0:1:0:0,0,0	./.:0,0:0:0:0,0,0	./.:0,0:0:0:0,0,0	./.:0,0:0:0:0,0,0	./.:0,0:0:0:0,0,0	./.:0,0:0:0:0,0,0	./.:0,0:0:0:0,0,0	./.:0,0:0:0:0,0,0	./.:0,0:0:0:0,0,0	./.:0,0:0:0:0,0,0	./.:0,0:0:0:0,0,0	./.:0,0:0:0:0,0,0	./.:0,0:0:0:0,0,0	./.:0,0:0:0:0,0,0	./.:0,0:0:0:0,0,0	./.:0,0:0:0:0,0,0	./.:0,0:0:0:0,0,0	./.:0,0:0:0:0,0,0	./.:1,0:1:0:0,0,0	./.:1,0:1:0:0,0,0	./.:0,0:0:0:0,0,0	./.:0,0:0:0:0,0,0	./.:0,0:0:0:0,0,0	./.:0,0:0:0:0,0,0	./.:0,0:0:0:0,0,0	./.:0,0:0:0:0,0,0	./.:0,0:0:0:0,0,0	./.:0,0:0:0:0,0,0	./.:0,0:0:0:0,0,0	1/1:0,2:2:6:82,6,0	./.:0,0:0:0:0,0,0	./.:0,0:0:0:0,0,0	./.:0,0:0:0:0,0,0	./.:0,0:0:0:0,0,0	./.:0,0:0:0:0,0,0	./.:0,0:0:0:0,0,0	./.:0,0:0:0:0,0,0	./.:0,0:0:0:0,0,0	./.:0,0:0:0:0,0,0	./.:1,0:1:0:0,0,0	./.:0,0:0:0:0,0,0	./.:0,0:0:0:0,0,0	./.:0,0:0:0:0,0,0	0/0:1,0:1:3:0,3,38	./.:0,0:0:0:0,0,0	./.:1,0:1:0:0,0,0	./.:0,0:0:0:0,0,0	./.:0,0:0:0:0,0,0	./.:0,0:0:0:0,0,0	./.:0,0:0:0:0,0,0	./.:0,0:0:0:0,0,0	./.:0,0:0:0:0,0,0	./.:1,0:1:0:0,0,0	1/1:0,2:2:6:82,6,0	./.:0,0:0:0:0,0,0	./.:0,0:0:0:0,0,0	./.:0,0:0:0:0,0,0	./.:0,0:0:0:0,0,0	./.:1,0:1:0:0,0,0
Chr2	838050	.	TC	T	3665.93	.	AC=27;AF=0.193;AN=140;BaseQRankSum=0.524;DP=355;ExcessHet=0.0000;FS=0.000;InbreedingCoeff=0.6147;MLEAC=30;MLEAF=0.214;MQ=60.00;MQRankSum=0.00;QD=33.94;ReadPosRankSum=0.493;SOR=0.960	GT:AD:DP:GQ:PL	1/1:0,7:7:21:276,21,0	1/1:0,3:3:9:118,9,0	0/0:2,0:2:6:0,6,77	0/0:6,0:6:18:0,18,218	0/0:3,0:3:9:0,9,115	0/0:2,0:2:6:0,6,47	0/0:3,0:3:9:0,9,112	0/0:3,0:3:9:0,9,116	0/0:8,0:8:24:0,24,237	0/0:7,0:7:21:0,21,205	0/1:1,2:3:31:70,0,31	0/0:4,0:4:3:0,3,45	0/0:2,0:2:6:0,6,74	0/0:6,0:6:18:0,18,218	0/0:5,0:5:15:0,15,183	0/0:3,0:3:9:0,9,114	0/0:3,0:3:9:0,9,99	0/0:3,0:3:9:0,9,98	./.:0,0:0:0:0,0,0	0/0:4,0:4:12:0,12,152	0/0:7,0:7:21:0,21,224	0/0:6,0:6:18:0,18,228	0/0:8,0:8:24:0,24,267	0/0:1,0:1:3:0,3,35	0/0:3,0:3:9:0,9,114	0/0:3,0:3:9:0,9,111	0/0:1,0:1:3:0,3,38	0/0:5,0:5:15:0,15,189	0/0:5,0:5:12:0,12,180	0/0:5,0:5:15:0,15,163	0/0:1,0:1:3:0,3,36	0/0:7,0:7:21:0,21,229	0/0:6,0:6:18:0,18,192	0/0:5,0:5:15:0,15,157	0/0:2,0:2:6:0,6,77	1/1:0,3:3:9:118,9,0	1/1:0,13:13:39:512,39,0	1/1:0,8:8:24:316,24,0	1/1:0,7:7:21:276,21,0	0/0:3,0:3:6:0,6,90	0/0:5,0:5:12:0,12,180	0/0:4,0:4:12:0,12,108	0/0:1,0:1:3:0,3,34	0/0:4,0:4:12:0,12,156	0/0:4,0:4:12:0,12,116	0/0:3,0:3:9:0,9,97	./.:0,0:0:0:0,0,0	0/0:3,0:3:9:0,9,101	0/0:6,0:6:18:0,18,222	1/1:0,9:9:27:355,27,0	0/0:1,0:1:3:0,3,31	0/0:3,0:3:9:0,9,84	0/0:8,0:8:24:0,24,247	0/0:5,0:5:15:0,15,150	0/0:7,0:7:21:0,21,260	0/0:5,0:5:15:0,15,150	0/0:4,0:4:12:0,12,151	1/1:0,12:12:36:474,36,0	1/1:0,5:5:15:197,15,0	0/0:1,0:1:3:0,3,38	0/0:2,0:2:6:0,6,63	0/0:2,0:2:6:0,6,74	0/1:1,9:10:10:325,0,10	1/1:0,4:4:12:158,12,0	1/1:0,7:7:21:276,21,0	0/0:1,0:1:3:0,3,23	./.:0,0:0:0:0,0,0	0/0:3,0:3:9:0,9,106	0/0:10,0:10:30:0,30,308	0/0:5,0:5:15:0,15,132	0/0:7,0:7:21:0,21,236	1/1:0,7:7:21:276,21,0	0/1:8,2:10:49:49,0,270
Chr2	838054	.	TG	T	54.51	.	AC=1;AF=7.143e-03;AN=140;BaseQRankSum=-9.670e-01;DP=333;ExcessHet=0.0000;FS=0.000;InbreedingCoeff=0.1372;MLEAC=1;MLEAF=7.143e-03;MQ=60.00;MQRankSum=0.00;QD=18.17;ReadPosRankSum=-9.670e-01;SOR=0.223	GT:AD:DP:GQ:PL	0/0:7,0:7:21:0,21,266	0/0:3,0:3:9:0,9,126	0/0:2,0:2:6:0,6,77	0/0:6,0:6:18:0,18,218	0/0:4,0:4:12:0,12,123	0/0:2,0:2:6:0,6,47	0/0:3,0:3:9:0,9,112	0/0:3,0:3:9:0,9,116	0/0:8,0:8:24:0,24,237	0/0:7,0:7:21:0,21,205	0/0:3,0:3:9:0,9,121	0/0:3,0:3:9:0,9,114	0/0:2,0:2:6:0,6,74	0/0:6,0:6:18:0,18,218	0/0:5,0:5:15:0,15,183	0/0:3,0:3:9:0,9,114	0/0:3,0:3:9:0,9,99	0/0:3,0:3:9:0,9,98	./.:0,0:0:0:0,0,0	0/0:4,0:4:12:0,12,152	0/0:8,0:8:24:0,24,232	0/0:5,0:5:15:0,15,185	0/0:8,0:8:24:0,24,267	0/0:1,0:1:3:0,3,35	0/0:3,0:3:9:0,9,114	0/0:3,0:3:9:0,9,111	0/0:1,0:1:3:0,3,38	0/0:5,0:5:15:0,15,189	0/0:5,0:5:15:0,15,149	0/0:5,0:5:15:0,15,163	0/0:1,0:1:3:0,3,36	0/0:7,0:7:21:0,21,229	0/0:6,0:6:18:0,18,192	0/0:5,0:5:15:0,15,157	0/0:2,0:2:6:0,6,77	0/0:3,0:3:9:0,9,123	0/0:13,0:13:39:0,39,502	0/0:10,0:10:27:0,27,405	0/0:7,0:7:21:0,21,247	0/0:3,0:3:9:0,9,114	0/0:5,0:5:15:0,15,160	0/0:4,0:4:12:0,12,108	0/0:1,0:1:3:0,3,34	0/0:4,0:4:12:0,12,156	0/0:4,0:4:12:0,12,116	0/0:3,0:3:9:0,9,97	./.:0,0:0:0:0,0,0	0/0:3,0:3:9:0,9,101	0/0:6,0:6:18:0,18,222	0/0:9,0:9:27:0,27,337	0/0:1,0:1:3:0,3,31	0/1:1,2:3:31:72,0,31	0/0:8,0:8:24:0,24,247	0/0:5,0:5:15:0,15,150	0/0:7,0:7:21:0,21,260	0/0:6,0:6:18:0,18,159	0/0:4,0:4:12:0,12,151	0/0:12,0:12:36:0,36,440	0/0:4,0:4:12:0,12,150	0/0:1,0:1:3:0,3,38	0/0:2,0:2:6:0,6,63	0/0:2,0:2:6:0,6,74	0/0:9,0:9:27:0,27,305	0/0:3,0:3:9:0,9,113	0/0:7,0:7:21:0,21,260	0/0:1,0:1:3:0,3,23	./.:0,0:0:0:0,0,0	0/0:3,0:3:9:0,9,106	0/0:10,0:10:30:0,30,308	0/0:6,0:6:18:0,18,172	0/0:7,0:7:21:0,21,236	0/0:7,0:7:21:0,21,231	0/0:8,0:8:21:0,21,315
Chr2	838084	.	T	C	3326.95	.	AC=28;AF=0.200;AN=140;BaseQRankSum=2.29;DP=389;ExcessHet=0.0000;FS=6.134;InbreedingCoeff=0.6408;MLEAC=30;MLEAF=0.214;MQ=60.00;MQRankSum=0.00;QD=34.30;ReadPosRankSum=1.35;SOR=0.663	GT:AD:DP:GQ:PL	1/1:0,10:10:30:405,30,0	1/1:0,4:4:12:143,12,0	0/0:2,0:2:6:0,6,77	0/0:6,0:6:18:0,18,218	0/0:4,0:4:12:0,12,123	0/0:2,0:2:6:0,6,47	0/0:3,0:3:9:0,9,102	0/0:3,0:3:9:0,9,116	0/0:8,0:8:24:0,24,237	0/0:6,0:6:18:0,18,175	./.:1,0:1:0:0,0,0	1/1:0,3:3:9:122,9,0	0/0:2,0:2:6:0,6,63	0/0:6,0:6:15:0,15,225	0/0:7,0:7:21:0,21,227	0/0:6,0:6:18:0,18,210	0/0:3,0:3:9:0,9,107	0/0:3,0:3:9:0,9,120	./.:0,0:0:0:0,0,0	0/0:4,0:4:12:0,12,152	0/0:10,0:10:30:0,30,288	0/0:5,0:5:12:0,12,180	0/0:8,0:8:24:0,24,295	0/0:2,0:2:6:0,6,49	0/0:3,0:3:9:0,9,114	0/0:5,0:5:15:0,15,135	0/0:1,0:1:3:0,3,38	0/0:7,0:7:21:0,21,241	0/0:5,0:5:0:0,0,89	0/0:5,0:5:15:0,15,201	0/0:1,0:1:3:0,3,36	0/0:8,0:8:24:0,24,214	0/0:6,0:6:18:0,18,220	0/0:5,0:5:15:0,15,157	0/0:3,0:3:9:0,9,116	1/1:0,2:2:6:73,6,0	1/1:0,9:9:27:362,27,0	1/1:0,9:9:27:363,27,0	1/1:0,7:7:21:281,21,0	0/0:4,0:4:12:0,12,152	0/0:5,0:5:0:0,0,89	0/0:4,0:4:12:0,12,108	./.:0,0:0:0:0,0,0	0/0:3,0:3:9:0,9,115	0/0:5,0:5:15:0,15,139	0/0:3,0:3:9:0,9,97	0/0:1,0:1:3:0,3,35	0/0:3,0:3:9:0,9,101	0/0:6,0:6:18:0,18,222	1/1:0,9:9:27:355,27,0	0/0:1,0:1:3:0,3,31	0/0:3,0:3:9:0,9,65	0/0:9,0:9:27:0,27,276	0/0:7,0:7:21:0,21,216	0/0:9,0:9:6:0,6,295	0/0:7,0:7:21:0,21,213	0/0:5,0:5:15:0,15,194	1/1:0,9:9:27:334,27,0	1/1:0,4:4:12:133,12,0	0/0:1,0:1:3:0,3,37	0/0:2,0:2:6:0,6,63	0/0:3,0:3:9:0,9,85	0/1:2,8:10:19:285,0,19	1/1:0,3:3:9:121,9,0	1/1:0,5:5:15:196,15,0	0/0:1,0:1:3:0,3,23	0/0:3,0:3:9:0,9,104	0/0:5,0:5:15:0,15,165	0/0:9,0:9:27:0,27,274	0/0:4,0:4:12:0,12,152	0/0:7,0:7:21:0,21,236	1/1:0,5:5:15:188,15,0	0/1:5,3:8:97:97,0,174
Chr2	838127	.	A	AT	6593.92	.	AC=88;AF=0.620;AN=142;BaseQRankSum=0.566;DP=397;ExcessHet=0.0000;FS=1.544;InbreedingCoeff=0.7315;MLEAC=94;MLEAF=0.662;MQ=60.00;MQRankSum=0.00;QD=31.40;ReadPosRankSum=1.47;SOR=0.499	GT:AD:DP:GQ:PL	0/0:11,0:11:30:0,30,450	0/0:13,0:13:39:0,39,503	1/1:0,3:3:9:74,9,0	1/1:0,3:3:9:95,9,0	1/1:0,3:3:9:95,9,0	0/0:2,0:2:3:0,3,45	1/1:0,3:3:9:95,9,0	1/1:0,4:4:12:127,12,0	1/1:0,5:5:15:138,15,0	1/1:0,5:5:15:159,15,0	0/0:2,0:2:6:0,6,77	0/0:5,0:5:15:0,15,189	0/0:1,0:1:3:0,3,37	0/1:1,6:7:11:170,0,11	1/1:0,5:5:15:159,15,0	1/1:0,5:5:15:159,15,0	1/1:0,3:3:9:95,9,0	1/1:0,3:3:9:95,9,0	./.:0,0:0:0:0,0,0	1/1:0,4:4:12:127,12,0	1/1:0,6:6:18:191,18,0	1/1:0,3:3:9:95,9,0	1/1:0,10:10:30:317,30,0	0/0:1,0:1:3:0,3,35	1/1:0,4:4:12:127,12,0	1/1:0,6:6:18:191,18,0	./.:0,0:0:0:0,0,0	1/1:0,4:4:12:127,12,0	1/1:0,4:4:12:127,12,0	1/1:0,8:8:24:254,24,0	1/1:0,2:2:6:64,6,0	1/1:0,5:5:15:159,15,0	1/1:0,3:3:9:95,9,0	1/1:0,4:4:12:127,12,0	1/1:0,3:3:9:95,9,0	0/0:3,0:3:9:0,9,113	0/0:14,0:14:39:0,39,585	0/0:13,0:13:36:0,36,540	0/0:8,0:8:21:0,21,315	1/1:0,5:5:15:159,15,0	0/0:2,0:2:6:0,6,71	1/1:0,4:4:12:127,12,0	0/0:1,0:1:3:0,3,20	1/1:0,4:4:12:106,12,0	1/1:0,5:5:15:159,15,0	1/1:0,2:2:6:64,6,0	0/0:1,0:1:3:0,3,35	1/1:0,3:3:9:95,9,0	1/1:0,9:9:27:286,27,0	0/0:14,0:14:42:0,42,494	0/0:1,0:1:3:0,3,31	0/0:3,0:3:9:0,9,95	1/1:0,8:8:24:254,24,0	1/1:0,4:4:12:127,12,0	1/1:0,7:7:21:222,21,0	1/1:0,5:5:15:159,15,0	1/1:0,5:5:15:159,15,0	0/0:9,0:9:27:0,27,311	0/0:8,0:8:24:0,24,277	0/0:1,0:1:3:0,3,37	0/0:1,0:1:3:0,3,37	1/1:0,2:2:6:64,6,0	0/0:24,0:24:72:0,72,782	0/0:4,0:4:12:0,12,149	0/0:8,0:8:24:0,24,294	0/0:1,0:1:3:0,3,23	1/1:0,3:3:9:95,9,0	1/1:0,5:5:15:159,15,0	1/1:0,5:5:15:138,15,0	1/1:0,3:3:9:95,9,0	1/1:0,8:8:24:254,24,0	0/0:7,0:7:21:0,21,264	0/1:5,3:8:71:71,0,135
Chr2	838218	.	G	A	29370.2	.	AC=29;AF=0.199;AN=146;BaseQRankSum=4.88;DP=3525;ExcessHet=0.0000;FS=3.127;InbreedingCoeff=0.7842;MLEAC=29;MLEAF=0.199;MQ=60.00;MQRankSum=0.00;QD=33.41;ReadPosRankSum=-2.360e-01;SOR=1.017	GT:AD:DP:GQ:PGT:PID:PL:PS	1|1:0,47:47:99:1|1:838218_G_A:2079,142,0:838218	1|1:0,56:56:99:1|1:838218_G_A:2496,169,0:838218	0/0:41,0:41:99:.:.:0,105,1575	0/0:53,0:53:99:.:.:0,120,1800	0/0:50,0:50:99:.:.:0,120,1800	0/0:20,0:20:60:.:.:0,60,691	0/0:49,0:49:99:.:.:0,120,1800	0/0:49,0:49:99:.:.:0,119,1800	0/0:53,0:53:99:.:.:0,120,1800	0/0:48,0:48:99:.:.:0,120,1800	0|1:29,22:51:99:0|1:838218_G_A:824,0,1151:838218	0|1:66,7:73:84:0|1:838218_G_A:84,0,2750:838218	0/0:52,0:52:99:.:.:0,120,1800	0/0:42,0:42:99:.:.:0,102,1530	0/0:49,0:49:99:.:.:0,114,1710	0/0:56,0:56:99:.:.:0,120,1800	0/0:52,0:52:99:.:.:0,120,1800	0/0:48,0:48:99:.:.:0,108,1800	0/0:14,0:14:39:.:.:0,39,585	0/0:34,0:34:99:.:.:0,99,1278	0/0:42,0:42:99:.:.:0,105,1552	0/0:47,0:47:99:.:.:0,111,1665	0/0:56,0:56:99:.:.:0,120,1800	0/0:11,0:11:33:.:.:0,33,388	0/0:37,0:37:99:.:.:0,102,1530	0/0:40,0:40:99:.:.:0,102,1530	0/0:12,0:12:36:.:.:0,36,445	0/0:37,0:37:99:.:.:0,99,1288	0/0:60,0:60:18:.:.:0,18,1787	0/0:54,0:54:99:.:.:0,120,1800	0/0:47,0:47:99:.:.:0,120,1800	0/0:46,0:46:99:.:.:0,120,1800	0/0:49,0:49:99:.:.:0,120,1800	0/0:51,0:51:99:.:.:0,120,1800	0/0:52,0:52:99:.:.:0,120,1800	1|1:0,12:12:36:1|1:838218_G_A:533,36,0:838218	1|1:0,50:50:99:1|1:838218_G_A:2192,150,0:838218	1|1:0,55:55:99:1|1:838218_G_A:2457,166,0:838218	1|1:0,57:57:99:1|1:838218_G_A:2554,172,0:838218	0/0:45,0:45:99:.:.:0,112,1755	0|1:31,16:47:99:0|1:838218_G_A:574,0,1253:838218	0/0:53,0:53:99:.:.:0,120,1800	0/0:28,0:28:72:.:.:0,72,1080	0/0:46,0:46:99:.:.:0,119,1800	0/0:54,0:54:99:.:.:0,113,1800	0/0:53,0:53:99:.:.:0,120,1800	0/0:38,0:38:99:.:.:0,99,1485	0/0:46,0:46:99:.:.:0,110,1525	0/0:48,0:48:99:.:.:0,120,1800	1|1:0,45:45:99:1|1:838218_G_A:2001,136,0:838218	0/0:43,0:43:99:.:.:0,106,1387	0/0:50,0:50:99:.:.:0,120,1800	0/0:59,0:59:99:.:.:0,120,1800	0/0:49,0:49:99:.:.:0,120,1800	0/0:44,0:44:99:.:.:0,101,1530	0/0:54,0:54:99:.:.:0,120,1800	0/0:53,0:53:99:.:.:0,120,1800	1|1:0,50:50:99:1|1:838218_G_A:2236,151,0:838218	1|1:0,67:67:99:1|1:838218_G_A:2976,202,0:838218	0/0:20,0:20:60:.:.:0,60,786	0/0:52,0:52:99:.:.:0,120,1800	0/0:48,0:48:99:.:.:0,120,1800	0|1:17,44:61:99:0|1:838218_G_A:1777,0,581:838218	1|1:0,51:51:99:1|1:838218_G_A:2274,154,0:838218	1|1:0,54:54:99:1|1:838218_G_A:2391,163,0:838218	0/0:43,0:43:99:.:.:0,111,1665	0/0:55,0:55:99:.:.:0,120,1800	0/0:58,0:58:99:.:.:0,120,1800	0/0:51,0:51:99:.:.:0,108,1800	0/0:48,0:48:99:.:.:0,120,1800	0/0:56,0:56:99:.:.:0,120,1800	1|1:0,44:44:99:1|1:838218_G_A:1960,133,0:838218	0|1:52,7:59:99:0|1:838218_G_A:133,0,2152:838218
Chr2	838221	.	TGGAA	T	29126	.	AC=29;AF=0.199;AN=146;BaseQRankSum=2.51;DP=3719;ExcessHet=0.0000;FS=6.353;InbreedingCoeff=0.7846;MLEAC=29;MLEAF=0.199;MQ=60.00;MQRankSum=0.00;QD=32.51;ReadPosRankSum=0.120;SOR=1.224	GT:AD:DP:GQ:PGT:PID:PL:PS	1|1:0,47:47:99:1|1:838218_G_A:2080,143,0:838218	1|1:0,56:56:99:1|1:838218_G_A:2497,169,0:838218	0/0:41,0:41:99:.:.:0,105,1575	0/0:53,0:53:99:.:.:0,120,1800	0/0:50,0:50:99:.:.:0,120,1800	0/0:20,0:20:60:.:.:0,60,691	0/0:49,0:49:99:.:.:0,120,1800	0/0:49,0:49:99:.:.:0,119,1800	0/0:53,0:53:99:.:.:0,120,1800	0/0:48,0:48:99:.:.:0,120,1800	0|1:33,22:55:99:0|1:838218_G_A:812,0,1319:838218	0|1:69,7:76:75:0|1:838218_G_A:75,0,2876:838218	0/0:52,0:52:99:.:.:0,120,1800	0/0:42,0:42:99:.:.:0,102,1530	0/0:49,0:49:99:.:.:0,114,1710	0/0:56,0:56:99:.:.:0,120,1800	0/0:52,0:52:99:.:.:0,120,1800	0/0:48,0:48:99:.:.:0,108,1800	0/0:16,0:16:45:.:.:0,45,675	0/0:34,0:34:99:.:.:0,99,1278	0/0:42,0:42:99:.:.:0,105,1552	0/0:47,0:47:99:.:.:0,111,1665	0/0:56,0:56:99:.:.:0,120,1800	0/0:11,0:11:33:.:.:0,33,388	0/0:37,0:37:99:.:.:0,102,1530	0/0:40,0:40:99:.:.:0,102,1530	0/0:12,0:12:33:.:.:0,33,495	0/0:37,0:37:99:.:.:0,99,1288	0/0:60,0:60:99:.:.:0,120,1800	0/0:54,0:54:99:.:.:0,120,1800	0/0:47,0:47:99:.:.:0,120,1800	0/0:46,0:46:99:.:.:0,120,1800	0/0:49,0:49:99:.:.:0,120,1800	0/0:51,0:51:99:.:.:0,120,1800	0/0:52,0:52:99:.:.:0,120,1800	1|1:0,12:12:36:1|1:838218_G_A:533,36,0:838218	1|1:3,50:53:25:1|1:838218_G_A:2058,25,0:838218	1|1:1,55:56:99:1|1:838218_G_A:2414,125,0:838218	1|1:0,57:57:99:1|1:838218_G_A:2556,173,0:838218	0/0:45,0:45:99:.:.:0,112,1755	0|1:33,16:49:99:0|1:838218_G_A:569,0,1337:838218	0/0:53,0:53:99:.:.:0,120,1800	0/0:27,0:27:62:.:.:0,62,945	0/0:46,0:46:99:.:.:0,119,1800	0/0:54,0:54:99:.:.:0,113,1800	0/0:53,0:53:99:.:.:0,120,1800	0/0:38,0:38:99:.:.:0,99,1485	0/0:46,0:46:99:.:.:0,110,1525	0/0:48,0:48:99:.:.:0,120,1800	1|1:0,45:45:99:1|1:838218_G_A:2003,137,0:838218	0/0:43,0:43:99:.:.:0,106,1387	0/0:50,0:50:99:.:.:0,120,1800	0/0:59,0:59:99:.:.:0,120,1800	0/0:49,0:49:99:.:.:0,120,1800	0/0:44,0:44:99:.:.:0,101,1530	0/0:54,0:54:99:.:.:0,120,1800	0/0:53,0:53:99:.:.:0,120,1800	1|1:0,50:50:99:1|1:838218_G_A:2237,151,0:838218	1|1:0,67:67:99:1|1:838218_G_A:2977,203,0:838218	0/0:21,0:21:54:.:.:0,54,810	0/0:52,0:52:99:.:.:0,120,1800	0/0:48,0:48:99:.:.:0,120,1800	0|1:19,44:63:99:0|1:838218_G_A:1771,0,665:838218	1|1:1,51:52:99:1|1:838218_G_A:2230,113,0:838218	1|1:0,54:54:99:1|1:838218_G_A:2394,164,0:838218	0/0:43,0:43:99:.:.:0,111,1665	0/0:55,0:55:99:.:.:0,120,1800	0/0:58,0:58:99:.:.:0,120,1800	0/0:51,0:51:99:.:.:0,108,1800	0/0:48,0:48:99:.:.:0,120,1800	0/0:56,0:56:99:.:.:0,120,1800	1|1:0,44:44:99:1|1:838218_G_A:1961,134,0:838218	0|1:53,7:60:99:0|1:838218_G_A:130,0,2194:838218
Chr2	838629	.	T	A	27746.4	.	AC=31;AF=0.212;AN=146;BaseQRankSum=1.01;DP=3614;ExcessHet=0.0000;FS=7.103;InbreedingCoeff=0.7130;MLEAC=31;MLEAF=0.212;MQ=60.00;MQRankSum=0.00;QD=28.58;ReadPosRankSum=0.785;SOR=0.545	GT:AD:DP:GQ:PL	1/1:1,46:47:99:1806,102,0	1/1:0,52:52:99:2126,157,0	0/0:41,0:41:99:0,105,1575	0/0:53,0:53:99:0,120,1800	0/0:50,0:50:99:0,120,1800	0/0:18,0:18:48:0,48,720	0/0:49,0:49:99:0,120,1800	0/0:49,0:49:99:0,119,1800	0/0:53,0:53:99:0,120,1800	0/0:48,0:48:99:0,120,1800	0/1:44,35:79:99:1190,0,1382	0/1:62,9:71:99:153,0,2229	0/0:52,0:52:99:0,120,1800	0/0:42,0:42:99:0,102,1530	0/0:49,0:49:99:0,114,1710	0/0:56,0:56:99:0,120,1800	0/0:65,0:65:99:0,120,1800	0/0:48,0:48:99:0,108,1800	0/0:7,0:7:21:0,21,261	0/0:36,0:36:99:0,102,1399	0/0:24,0:24:72:0,72,815	0/0:47,0:47:99:0,111,1665	0/0:56,0:56:99:0,120,1800	0/0:13,0:13:39:0,39,520	0/0:37,0:37:99:0,102,1530	0/0:38,0:38:99:0,99,1485	0/1:12,3:15:79:79,0,413	0/0:33,0:33:96:0,96,1440	0/1:44,8:52:99:158,0,1441	0/0:54,0:54:99:0,120,1800	0/0:47,0:47:99:0,120,1800	0/0:46,0:46:99:0,120,1800	0/0:49,0:49:99:0,120,1800	0/0:51,0:51:99:0,120,1800	0/0:52,0:52:99:0,120,1800	1/1:0,15:15:45:605,45,0	1/1:0,58:58:99:2362,175,0	1/1:0,66:66:99:2705,199,0	1/1:0,50:50:99:2008,150,0	0/0:41,0:41:99:0,108,1620	0/1:37,12:49:99:327,0,1235	0/0:53,0:53:99:0,120,1800	0/0:28,0:28:81:0,81,1026	0/0:46,0:46:99:0,119,1800	0/0:54,0:54:99:0,113,1800	0/0:53,0:53:99:0,120,1800	0/0:38,0:38:99:0,99,1485	0/0:44,0:44:99:0,119,1696	0/0:48,0:48:99:0,120,1800	1/1:0,63:63:99:2479,190,0	0/0:44,0:44:99:0,102,1509	0/0:39,0:39:99:0,100,1430	0/0:59,0:59:99:0,120,1800	0/0:49,0:49:99:0,120,1800	0/0:44,0:44:99:0,101,1530	0/0:54,0:54:99:0,120,1800	0/0:53,0:53:99:0,120,1800	1/1:0,35:35:99:1433,105,0	1/1:0,68:68:99:2750,205,0	0/0:31,0:31:81:0,81,1215	0/0:52,0:52:99:0,120,1800	0/0:48,0:48:99:0,120,1800	0/1:15,36:51:99:1274,0,409	1/1:0,42:42:99:1717,126,0	1/1:0,62:62:99:2464,187,0	0/0:43,0:43:99:0,111,1665	0/0:55,0:55:99:0,120,1800	0/0:58,0:58:99:0,120,1800	0/0:51,0:51:99:0,108,1800	0/0:48,0:48:99:0,120,1800	0/0:56,0:56:99:0,120,1800	1/1:0,51:51:99:2054,154,0	0/1:36,9:45:99:223,0,1259
Chr2	838677	.	G	A	55.72	.	AC=2;AF=0.016;AN=124;DP=2568;ExcessHet=0.0000;FS=0.000;InbreedingCoeff=0.6651;MLEAC=1;MLEAF=8.065e-03;MQ=60.00;QD=27.86;SOR=0.693	GT:AD:DP:GQ:PL	./.:0,0:0:0:0,0,0	./.:0,0:0:0:0,0,0	0/0:41,0:41:99:0,105,1575	0/0:53,0:53:99:0,120,1800	0/0:50,0:50:99:0,120,1800	0/0:14,0:14:42:0,42,542	0/0:49,0:49:99:0,120,1800	0/0:49,0:49:99:0,119,1800	0/0:53,0:53:99:0,120,1800	0/0:48,0:48:99:0,120,1800	0/0:26,0:26:72:0,72,1080	0/0:47,0:47:99:0,120,1800	0/0:52,0:52:99:0,120,1800	0/0:32,0:32:90:0,90,1350	0/0:42,0:42:99:0,102,1530	0/0:56,0:56:99:0,120,1800	0/0:65,0:65:99:0,120,1800	0/0:48,0:48:99:0,108,1800	0/0:4,0:4:12:0,12,153	0/0:23,0:23:66:0,66,850	0/0:20,0:20:51:0,51,765	0/0:47,0:47:99:0,111,1665	0/0:56,0:56:99:0,120,1800	0/0:11,0:11:33:0,33,432	0/0:37,0:37:99:0,102,1530	0/0:33,0:33:90:0,90,1350	0/0:14,0:14:42:0,42,555	0/0:28,0:28:81:0,81,1215	0/0:31,0:31:78:0,78,1170	0/0:54,0:54:99:0,120,1800	0/0:47,0:47:99:0,120,1800	0/0:46,0:46:99:0,120,1800	0/0:49,0:49:99:0,120,1800	0/0:51,0:51:99:0,120,1800	0/0:52,0:52:99:0,120,1800	./.:0,0:0:0:0,0,0	./.:0,0:0:0:0,0,0	./.:0,0:0:0:0,0,0	./.:0,0:0:0:0,0,0	0/0:41,0:41:99:0,108,1620	0/0:27,0:27:72:0,72,1080	0/0:53,0:53:99:0,120,1800	0/0:18,0:18:48:0,48,720	0/0:46,0:46:99:0,119,1800	0/0:54,0:54:99:0,113,1800	0/0:53,0:53:99:0,120,1800	0/0:38,0:38:99:0,99,1485	0/0:29,0:29:81:0,81,1215	0/0:48,0:48:99:0,120,1800	./.:0,0:0:0:0,0,0	0/0:37,0:37:99:0,99,1485	0/0:39,0:39:99:0,100,1430	0/0:59,0:59:99:0,120,1800	0/0:49,0:49:99:0,120,1800	0/0:35,0:35:99:0,99,1485	0/0:54,0:54:99:0,120,1800	0/0:53,0:53:99:0,120,1800	./.:0,0:0:0:0,0,0	./.:0,0:0:0:0,0,0	0/0:24,0:24:63:0,63,945	0/0:52,0:52:99:0,120,1800	0/0:48,0:48:99:0,120,1800	0/0:15,0:15:42:0,42,630	1/1:0,2:2:6:79,6,0	./.:0,0:0:0:0,0,0	0/0:43,0:43:99:0,111,1665	0/0:55,0:55:99:0,120,1800	0/0:58,0:58:99:0,120,1800	0/0:51,0:51:99:0,108,1800	0/0:48,0:48:99:0,120,1800	0/0:56,0:56:99:0,120,1800	./.:0,0:0:0:0,0,0	0/0:30,0:30:81:0,81,1215
Chr2	838688	.	T	C	670.62	.	AC=15;AF=0.110;AN=136;BaseQRankSum=2.49;DP=2873;ExcessHet=0.0000;FS=24.964;InbreedingCoeff=0.7751;MLEAC=10;MLEAF=0.074;MQ=60.00;MQRankSum=0.00;QD=18.12;ReadPosRankSum=2.32;SOR=3.800	GT:AD:DP:GQ:PL	1/1:0,3:3:9:122,9,0	./.:1,0:1:0:0,0,0	0/0:41,0:41:99:0,105,1575	0/0:53,0:53:99:0,120,1800	0/0:50,0:50:99:0,120,1800	0/0:14,0:14:42:0,42,542	0/0:49,0:49:99:0,120,1800	0/0:49,0:49:99:0,119,1800	0/0:53,0:53:99:0,120,1800	0/0:48,0:48:99:0,120,1800	0/0:27,0:27:75:0,75,1125	0/0:47,0:47:99:0,120,1800	0/0:52,0:52:99:0,120,1800	0/0:32,0:32:90:0,90,1350	0/0:42,0:42:99:0,102,1530	0/0:56,0:56:99:0,120,1800	0/0:65,0:65:99:0,120,1800	0/0:48,0:48:99:0,108,1800	0/0:4,0:4:12:0,12,153	0/0:23,0:23:66:0,66,850	0/0:19,0:19:39:0,39,585	0/0:47,0:47:99:0,111,1665	0/0:56,0:56:99:0,120,1800	0/0:11,0:11:33:0,33,432	0/0:37,0:37:99:0,102,1530	0/0:29,0:29:75:0,75,1125	0/0:14,0:14:21:0,21,315	0/0:27,0:27:75:0,75,1125	0/0:29,0:29:46:0,46,1023	0/0:54,0:54:99:0,120,1800	0/0:47,0:47:99:0,120,1800	0/0:46,0:46:99:0,120,1800	0/0:49,0:49:99:0,120,1800	0/0:51,0:51:99:0,120,1800	0/0:52,0:52:99:0,120,1800	./.:0,0:0:0:0,0,0	./.:1,0:1:0:0,0,0	1/1:0,4:4:12:157,12,0	1/1:0,2:2:6:81,6,0	0/0:41,0:41:99:0,108,1620	0/0:27,0:27:69:0,69,1035	0/0:53,0:53:99:0,120,1800	0/0:18,0:18:48:0,48,720	0/0:46,0:46:99:0,119,1800	0/0:54,0:54:99:0,113,1800	0/0:53,0:53:99:0,120,1800	0/0:36,0:36:90:0,90,1350	0/0:29,0:29:75:0,75,1125	0/0:48,0:48:99:0,120,1800	1/1:0,3:3:9:119,9,0	0/0:34,0:34:75:0,75,1125	0/0:39,0:39:99:0,100,1430	0/0:59,0:59:99:0,120,1800	0/0:49,0:49:99:0,120,1800	0/0:33,0:33:84:0,84,1260	0/0:54,0:54:99:0,120,1800	0/0:53,0:53:99:0,120,1800	./.:0,0:0:0:0,0,0	1/1:0,2:2:6:80,6,0	0/0:23,0:23:57:0,57,855	0/0:52,0:52:99:0,120,1800	0/0:48,0:48:99:0,120,1800	0/1:16,2:18:25:25,0,534	1/1:0,3:3:9:122,9,0	./.:0,0:0:0:0,0,0	0/0:43,0:43:99:0,111,1665	0/0:55,0:55:99:0,120,1800	0/0:58,0:58:99:0,120,1800	0/0:51,0:51:99:0,108,1800	0/0:48,0:48:99:0,120,1800	0/0:56,0:56:99:0,120,1800	1/1:0,2:2:6:81,6,0	0/0:30,0:30:50:0,50,1119
Chr2	838699	.	G	A	101942	.	AC=115;AF=0.788;AN=146;BaseQRankSum=-1.939e+00;DP=4028;ExcessHet=0.0000;FS=4.146;InbreedingCoeff=0.7128;MLEAC=115;MLEAF=0.788;MQ=60.00;MQRankSum=0.00;QD=30.94;ReadPosRankSum=-7.810e-01;SOR=1.759	GT:AD:DP:GQ:PL	0/0:41,0:41:99:0,120,1800	0/0:51,0:51:99:0,117,1755	1/1:0,40:40:99:1546,120,0	1/1:0,74:74:99:2877,222,0	1/1:0,46:46:99:1785,138,0	1/1:0,16:16:48:628,48,0	1/1:0,57:57:99:2195,172,0	1/1:0,54:54:99:2080,163,0	1/1:0,70:70:99:2750,211,0	1/1:0,53:53:99:1945,159,0	0/1:33,25:58:99:795,0,1073	0/1:6,42:48:69:1477,0,69	1/1:0,65:65:99:2458,196,0	1/1:0,33:33:99:1252,99,0	1/1:0,38:38:99:1396,114,0	1/1:0,57:57:99:2225,172,0	1/1:0,62:62:99:2262,186,0	1/1:0,48:48:99:1845,144,0	1/1:0,6:6:18:225,18,0	1/1:0,26:26:78:990,78,0	1/1:0,15:15:45:498,45,0	1/1:0,42:42:99:1612,126,0	1/1:0,74:74:99:2856,223,0	1/1:0,12:12:36:464,36,0	1/1:0,39:39:99:1517,117,0	1/1:0,29:29:87:1097,87,0	0/1:3,7:10:94:246,0,94	1/1:0,29:29:86:1036,86,0	0/1:8,28:36:99:920,0,180	1/1:0,71:71:99:2732,214,0	1/1:0,52:52:99:1966,156,0	1/1:0,46:46:99:1711,138,0	1/1:0,59:59:99:2245,178,0	1/1:0,57:57:99:2139,171,0	1/1:0,62:62:99:2423,187,0	0/0:17,0:17:51:0,51,621	0/0:44,0:44:99:0,99,1485	0/0:54,0:54:99:0,120,1800	0/0:51,0:51:99:0,105,1575	1/1:0,41:41:99:1572,123,0	0/1:17,26:43:99:858,0,523	1/1:0,49:49:99:1874,147,0	1/1:0,18:18:54:668,54,0	1/1:0,47:47:99:1824,141,0	1/1:0,51:51:99:1998,153,0	1/1:0,52:52:99:2042,157,0	1/1:0,33:33:99:1236,99,0	1/1:0,29:29:87:1022,87,0	1/1:0,50:50:99:1958,150,0	0/0:44,0:44:99:0,117,1755	1/1:0,27:27:81:903,81,0	1/1:0,39:39:99:1390,117,0	1/1:0,56:56:99:2163,169,0	1/1:0,70:70:99:2664,211,0	1/1:0,32:32:96:1236,96,0	1/1:0,56:56:99:2190,168,0	1/1:0,54:54:99:2108,163,0	0/0:40,0:40:99:0,120,1463	0/0:41,0:41:99:0,120,1800	1/1:0,19:19:57:745,57,0	1/1:0,61:61:99:2294,184,0	1/1:0,51:51:99:1945,153,0	0/1:30,13:43:99:344,0,1013	0/0:40,0:40:99:0,120,1501	0/0:47,0:47:99:0,120,1800	1/1:0,45:45:99:1738,135,0	1/1:0,58:58:99:2199,175,0	1/1:0,69:69:99:2660,208,0	1/1:0,48:48:99:1828,144,0	1/1:0,71:71:99:2689,214,0	1/1:0,58:58:99:2185,175,0	0/0:46,0:46:99:0,120,1800	0/1:9,26:35:99:880,0,265
Chr2	838758	.	C	A	14677	.	AC=29;AF=0.199;AN=146;BaseQRankSum=-1.836e+00;DP=3886;ExcessHet=0.0000;FS=48.708;InbreedingCoeff=0.7724;MLEAC=29;MLEAF=0.199;MQ=60.00;MQRankSum=0.00;QD=25.13;ReadPosRankSum=0.346;SOR=3.612	GT:AD:DP:GQ:PL	1/1:0,30:30:90:1114,90,0	1/1:0,39:39:99:1527,117,0	0/0:53,0:53:99:0,120,1800	0/0:84,0:84:99:0,120,1800	0/0:55,0:55:99:0,120,1800	0/0:22,0:22:63:0,63,801	0/0:68,0:68:99:0,120,1800	0/0:62,0:62:99:0,120,1800	0/0:80,0:80:99:0,120,1800	0/0:59,0:59:99:0,120,1800	0/1:41,13:54:99:336,0,1286	0/0:53,0:53:99:0,103,1800	0/0:73,0:73:99:0,120,1800	0/0:36,0:36:99:0,102,1363	0/0:49,0:49:99:0,120,1800	0/0:65,0:65:99:0,120,1800	0/0:77,0:77:99:0,120,1800	0/0:47,0:47:99:0,106,1726	0/0:10,0:10:27:0,27,405	0/0:34,0:34:99:0,99,1389	0/0:31,0:31:90:0,90,1043	0/0:44,0:44:99:0,117,1755	0/0:69,0:69:99:0,120,1800	0/0:15,0:15:45:0,45,553	0/0:40,0:40:99:0,103,1551	0/0:41,0:41:99:0,108,1620	0/0:14,0:14:3:0,3,497	0/0:29,0:29:84:0,84,1096	0/1:33,5:38:68:68,0,1115	0/0:68,0:68:99:0,120,1800	0/0:57,0:57:99:0,120,1800	0/0:51,0:51:99:0,117,1765	0/0:68,0:68:99:0,120,1800	0/0:60,0:60:99:0,120,1800	0/0:62,0:62:99:0,120,1800	1/1:0,8:8:24:296,24,0	1/1:0,33:33:99:1230,99,0	1/1:0,41:41:99:1568,123,0	1/1:0,37:37:99:1407,111,0	0/0:47,0:47:99:0,115,1730	0/1:40,13:53:99:320,0,1361	0/0:57,0:57:99:0,120,1800	0/0:20,0:20:54:0,54,810	0/0:56,0:56:99:0,120,1800	0/0:57,0:57:99:0,120,1800	0/0:54,0:54:99:0,120,1800	0/0:37,0:37:99:0,105,1564	0/0:37,0:37:99:0,99,1426	0/0:53,0:53:99:0,119,1800	1/1:0,39:39:99:1432,117,0	0/0:36,0:36:99:0,105,1188	0/0:47,0:47:99:0,113,1711	0/0:69,0:69:99:0,120,1800	0/0:76,0:76:99:0,120,1800	0/0:36,0:36:99:0,105,1403	0/0:66,0:66:99:0,120,1800	0/0:63,0:63:99:0,120,1800	1/1:0,26:26:78:1008,78,0	1/1:0,19:19:57:705,57,0	0/0:17,0:17:51:0,51,691	0/0:67,0:67:99:0,120,1800	0/0:56,0:56:99:0,120,1800	0/1:15,12:27:99:331,0,486	1/1:0,27:27:81:1004,81,0	1/1:0,45:45:99:1596,135,0	0/0:49,0:49:99:0,120,1800	0/0:67,0:67:99:0,120,1800	0/0:67,0:67:99:0,120,1800	0/0:56,0:56:99:0,120,1800	0/0:75,0:75:99:0,120,1800	0/0:69,0:69:99:0,120,1800	1/1:0,25:25:75:881,75,0	0/1:39,4:43:23:23,0,1342
Chr2	838806	.	C	T	585.98	.	AC=11;AF=0.081;AN=136;BaseQRankSum=0.967;DP=3450;ExcessHet=0.0000;FS=0.000;InbreedingCoeff=0.7405;MLEAC=7;MLEAF=0.051;MQ=60.00;MQRankSum=0.00;QD=32.55;ReadPosRankSum=0.967;SOR=0.387	GT:AD:DP:GQ:PL	./.:1,0:1:0:0,0,0	./.:0,0:0:0:0,0,0	0/0:53,0:53:99:0,120,1800	0/0:84,0:84:99:0,120,1800	0/0:55,0:55:99:0,120,1800	0/0:24,0:24:69:0,69,1035	0/0:68,0:68:99:0,120,1800	0/0:62,0:62:99:0,120,1800	0/0:80,0:80:99:0,120,1800	0/0:59,0:59:99:0,120,1800	0/0:42,0:42:87:0,87,1425	0/0:53,0:53:99:0,103,1800	0/0:73,0:73:99:0,120,1800	0/0:36,0:36:99:0,102,1363	0/0:49,0:49:99:0,120,1800	0/0:65,0:65:99:0,120,1800	0/0:77,0:77:99:0,120,1800	0/0:47,0:47:99:0,106,1726	0/0:14,0:14:42:0,42,502	0/0:40,0:40:99:0,111,1503	0/0:33,0:33:99:0,99,1115	0/0:44,0:44:99:0,117,1755	0/0:69,0:69:99:0,120,1800	0/0:16,0:16:45:0,45,675	0/0:40,0:40:99:0,103,1551	0/0:41,0:41:99:0,108,1620	0/0:16,0:16:48:0,48,567	0/0:37,0:37:99:0,102,1384	0/0:36,0:36:99:0,102,1433	0/0:68,0:68:99:0,120,1800	0/0:57,0:57:99:0,120,1800	0/0:51,0:51:99:0,117,1765	0/0:68,0:68:99:0,120,1800	0/0:60,0:60:99:0,120,1800	0/0:62,0:62:99:0,120,1800	./.:0,0:0:0:0,0,0	1/1:0,2:2:6:84,6,0	1/1:0,4:4:12:168,12,0	1/1:0,2:2:6:80,6,0	0/0:53,0:53:99:0,119,1761	0/0:39,0:39:99:0,111,1665	0/0:57,0:57:99:0,120,1800	0/0:30,0:30:90:0,90,1159	0/0:56,0:56:99:0,120,1800	0/0:57,0:57:99:0,120,1800	0/0:54,0:54:99:0,120,1800	0/0:37,0:37:99:0,105,1564	0/0:44,0:44:99:0,107,1617	0/0:53,0:53:99:0,119,1800	1/1:0,3:3:9:117,9,0	0/0:38,0:38:99:0,102,1530	0/0:47,0:47:99:0,113,1711	0/0:69,0:69:99:0,120,1800	0/0:76,0:76:99:0,120,1800	0/0:39,0:39:99:0,111,1665	0/0:66,0:66:99:0,120,1800	0/0:63,0:63:99:0,120,1800	./.:1,0:1:0:0,0,0	1/1:0,4:4:12:162,12,0	0/0:22,0:22:60:0,60,787	0/0:67,0:67:99:0,120,1800	0/0:56,0:56:99:0,120,1800	0/0:21,0:21:22:0,22,653	./.:1,0:1:0:0,0,0	0/0:1,0:1:3:0,3,38	0/0:49,0:49:99:0,120,1800	0/0:67,0:67:99:0,120,1800	0/0:67,0:67:99:0,120,1800	0/0:56,0:56:99:0,120,1800	0/0:75,0:75:99:0,120,1800	0/0:69,0:69:99:0,120,1800	0/1:1,2:3:30:73,0,30	0/0:42,0:42:99:0,112,1670
Chr2	838869	.	C	T	19277.1	.	AC=29;AF=0.199;AN=146;BaseQRankSum=1.49;DP=4192;ExcessHet=0.0000;FS=43.969;InbreedingCoeff=0.7848;MLEAC=29;MLEAF=0.199;MQ=60.00;MQRankSum=0.00;QD=28.52;ReadPosRankSum=0.886;SOR=2.013	GT:AD:DP:GQ:PL	1/1:0,34:34:99:1334,102,0	1/1:0,43:43:99:1705,129,0	0/0:53,0:53:99:0,120,1800	0/0:84,0:84:99:0,120,1800	0/0:55,0:55:99:0,120,1800	0/0:22,0:22:63:0,63,865	0/0:68,0:68:99:0,120,1800	0/0:62,0:62:99:0,120,1800	0/0:80,0:80:99:0,120,1800	0/0:59,0:59:99:0,120,1800	0/1:37,25:62:99:814,0,1112	0/0:67,0:67:80:0,80,2297	0/0:73,0:73:99:0,120,1800	0/0:36,0:36:99:0,102,1363	0/0:49,0:49:99:0,120,1800	0/0:65,0:65:99:0,120,1800	0/0:77,0:77:99:0,120,1800	0/0:47,0:47:99:0,106,1726	0/0:10,0:10:30:0,30,379	0/0:40,0:40:99:0,111,1503	0/0:43,0:43:99:0,114,1566	0/0:44,0:44:99:0,117,1755	0/0:69,0:69:99:0,120,1800	0/0:16,0:16:48:0,48,606	0/0:40,0:40:99:0,103,1551	0/0:41,0:41:99:0,108,1620	0/1:18,3:21:61:61,0,560	0/0:37,0:37:99:0,102,1384	0/0:38,0:38:76:0,76,1321	0/0:68,0:68:99:0,120,1800	0/0:57,0:57:99:0,120,1800	0/0:51,0:51:99:0,117,1765	0/0:68,0:68:99:0,120,1800	0/0:60,0:60:99:0,120,1800	0/0:62,0:62:99:0,120,1800	1/1:0,11:11:33:431,33,0	1/1:0,29:29:87:1119,87,0	1/1:0,42:42:99:1690,126,0	1/1:0,40:40:99:1590,120,0	0/0:53,0:53:99:0,119,1761	0/1:44,18:62:99:503,0,1389	0/0:57,0:57:99:0,120,1800	0/0:22,0:22:66:0,66,841	0/0:56,0:56:99:0,120,1800	0/0:57,0:57:99:0,120,1800	0/0:54,0:54:99:0,120,1800	0/0:37,0:37:99:0,105,1564	0/0:44,0:44:99:0,107,1617	0/0:53,0:53:99:0,119,1800	1/1:0,42:42:99:1618,126,0	0/0:42,0:42:99:0,120,1800	0/0:47,0:47:99:0,113,1711	0/0:69,0:69:99:0,120,1800	0/0:76,0:76:99:0,120,1800	0/0:39,0:39:99:0,111,1665	0/0:66,0:66:99:0,120,1800	0/0:63,0:63:99:0,120,1800	1/1:0,41:41:99:1659,123,0	1/1:0,42:42:99:1643,126,0	0/0:18,0:18:54:0,54,683	0/0:67,0:67:99:0,120,1800	0/0:56,0:56:99:0,120,1800	0/1:19,29:48:99:970,0,553	1/1:0,30:30:90:1162,90,0	1/1:0,40:40:99:1530,120,0	0/0:49,0:49:99:0,120,1800	0/0:67,0:67:99:0,120,1800	0/0:67,0:67:99:0,120,1800	0/0:56,0:56:99:0,120,1800	0/0:75,0:75:99:0,120,1800	0/0:69,0:69:99:0,120,1800	1/1:1,40:41:84:1530,84,0	0/1:42,6:48:89:89,0,1358
Chr2	839069	.	G	A	148335	.	AC=116;AF=0.795;AN=146;BaseQRankSum=-5.890e-01;DP=5550;ExcessHet=0.0000;FS=1.316;InbreedingCoeff=0.7482;MLEAC=116;MLEAF=0.795;MQ=60.00;MQRankSum=0.00;QD=28.53;ReadPosRankSum=0.442;SOR=0.978	GT:AD:DP:GQ:PL	0/0:57,0:57:99:0,120,1800	0/0:72,0:72:99:0,120,1800	1/1:0,60:60:99:2446,181,0	1/1:0,97:97:99:3972,292,0	1/1:0,76:76:99:3097,229,0	1/1:0,25:25:75:995,75,0	1/1:0,85:85:99:3465,256,0	1/1:0,66:66:99:2734,199,0	1/1:0,95:95:99:3852,286,0	1/1:0,81:81:99:3140,243,0	0/1:67,32:99:99:995,0,2143	0/1:6,45:51:90:1701,0,90	1/1:0,71:71:99:2824,214,0	1/1:0,59:59:99:2314,178,0	1/1:0,63:63:99:2503,190,0	1/1:0,89:89:99:3580,267,0	1/1:0,81:81:99:3128,244,0	1/1:0,56:56:99:2304,169,0	1/1:0,10:10:30:411,30,0	1/1:0,43:43:99:1751,129,0	1/1:0,50:50:99:1819,151,0	1/1:0,69:69:99:2752,208,0	1/1:0,75:75:99:2965,225,0	1/1:0,17:17:51:688,51,0	1/1:0,44:44:99:1805,132,0	1/1:0,47:47:99:1909,141,0	1/1:0,20:20:60:816,60,0	1/1:0,48:48:99:1885,144,0	0/1:6,47:53:53:1695,0,53	1/1:0,70:70:99:2865,211,0	1/1:0,67:67:99:2666,202,0	1/1:0,68:68:99:2640,204,0	1/1:0,77:77:99:3062,232,0	1/1:0,81:81:99:3199,244,0	1/1:0,62:62:99:2548,187,0	0/0:33,0:33:99:0,99,1230	0/0:49,0:49:99:0,120,1800	0/0:69,0:69:99:0,120,1800	0/0:64,0:64:99:0,120,1800	1/1:0,65:65:99:2607,195,0	0/1:27,45:72:99:1573,0,819	1/1:0,73:73:99:2884,219,0	1/1:0,27:27:81:1089,81,0	1/1:0,84:84:99:3311,251,0	1/1:0,47:47:99:1971,141,0	1/1:0,63:63:99:2553,190,0	1/1:0,55:55:99:2237,165,0	1/1:0,58:58:99:2141,175,0	1/1:0,66:66:99:2712,199,0	0/0:60,0:60:99:0,120,1800	1/1:0,59:59:99:2046,178,0	1/1:0,56:56:99:2048,169,0	1/1:0,81:81:99:3289,244,0	1/1:0,95:95:99:3750,285,0	1/1:0,65:65:99:2575,196,0	1/1:0,77:77:99:3170,232,0	1/1:0,92:92:99:3697,277,0	0/0:54,0:54:99:0,102,1530	0/0:60,0:60:99:0,120,1800	1/1:0,30:30:90:1217,90,0	1/1:0,75:75:99:2987,226,0	1/1:0,59:59:99:2428,178,0	0/1:91,16:107:99:303,0,2870	0/0:51,0:51:99:0,120,1800	0/0:67,0:67:99:0,120,1800	1/1:0,71:71:99:2877,213,0	1/1:0,66:66:99:2612,199,0	1/1:0,68:68:99:2778,204,0	1/1:0,65:65:99:2566,195,0	1/1:0,77:77:99:3023,231,0	1/1:0,75:75:99:3064,226,0	0/0:58,0:58:99:0,120,1800	0/1:19,49:68:99:1747,0,483
Chr2	839250	.	A	G	26085.3	.	AC=28;AF=0.192;AN=146;BaseQRankSum=3.63;DP=4907;ExcessHet=0.0000;FS=8.658;InbreedingCoeff=0.8232;MLEAC=28;MLEAF=0.192;MQ=60.00;MQRankSum=0.00;QD=30.47;ReadPosRankSum=-2.910e-01;SOR=1.455	GT:AD:DP:GQ:PL	1/1:0,59:59:99:2394,178,0	1/1:0,60:60:99:2481,181,0	0/0:67,0:67:99:0,120,1800	0/0:103,0:103:99:0,120,1800	0/0:67,0:67:99:0,120,1800	0/0:25,0:25:72:0,72,1080	0/0:66,0:66:99:0,120,1800	0/0:59,0:59:99:0,120,1800	0/0:102,0:102:99:0,120,1800	0/0:72,0:72:99:0,120,1800	0/1:53,32:85:99:1044,0,1663	0/0:69,0:69:88:0,88,2438	0/0:67,0:67:99:0,120,1800	0/0:61,0:61:99:0,120,1800	0/0:64,0:64:99:0,120,1800	0/0:74,0:74:99:0,120,1800	0/0:51,0:51:99:0,118,1800	0/0:53,0:53:99:0,117,1800	0/0:11,0:11:30:0,30,450	0/0:42,0:42:99:0,102,1641	0/0:46,0:46:99:0,109,1633	0/0:57,0:57:99:0,120,1800	0/0:75,0:75:99:0,120,1800	0/0:19,0:19:57:0,57,713	0/0:48,0:48:99:0,120,1800	0/0:51,0:51:99:0,120,1800	0/0:12,0:12:36:0,36,443	0/0:40,0:40:99:0,108,1535	0/0:53,0:53:99:0,111,1800	0/0:77,0:77:99:0,120,1800	0/0:67,0:67:99:0,120,1800	0/0:44,0:44:99:0,105,1710	0/0:83,0:83:99:0,120,1800	0/0:82,0:82:99:0,120,1800	0/0:56,0:56:99:0,120,1800	1/1:0,20:20:60:796,60,0	1/1:0,58:58:99:2363,175,0	1/1:0,55:55:99:2264,166,0	1/1:0,47:47:99:1919,141,0	0/0:62,0:62:99:0,120,1800	0/1:53,9:62:99:176,0,1861	0/0:63,0:63:99:0,120,1800	0/0:27,0:27:81:0,81,1026	0/0:66,0:66:99:0,120,1800	0/0:63,0:63:99:0,120,1800	0/0:75,0:75:99:0,120,1800	0/0:59,0:59:99:0,120,1800	0/0:47,0:47:99:0,99,1630	0/0:58,0:58:99:0,120,1800	1/1:0,47:47:99:1861,141,0	0/0:54,0:54:99:0,102,1800	0/0:59,0:59:99:0,118,1800	0/0:71,0:71:99:0,120,1800	0/0:89,0:89:99:0,120,1800	0/0:50,0:50:99:0,120,1800	0/0:69,0:69:99:0,120,1800	0/0:83,0:83:99:0,120,1800	1/1:0,36:36:99:1481,108,0	1/1:0,51:51:99:2067,153,0	0/0:37,0:37:99:0,99,1485	0/0:73,0:73:99:0,120,1800	0/0:67,0:67:99:0,120,1800	0/1:18,46:64:99:1614,0,480	1/1:0,46:46:99:1845,138,0	1/1:0,48:48:99:1891,144,0	0/0:58,0:58:99:0,120,1800	0/0:78,0:78:99:0,120,1800	0/0:69,0:69:99:0,120,1800	0/0:72,0:72:99:0,120,1800	0/0:76,0:76:99:0,120,1800	0/0:76,0:76:99:0,120,1800	1/1:0,48:48:99:1950,144,0	0/1:62,8:70:99:112,0,2104
Chr2	839265	.	G	A	16419.1	.	AC=29;AF=0.199;AN=146;BaseQRankSum=-2.020e-01;DP=4946;ExcessHet=0.0000;FS=25.586;InbreedingCoeff=0.7848;MLEAC=29;MLEAF=0.199;MQ=60.00;MQRankSum=0.00;QD=25.61;ReadPosRankSum=1.49;SOR=1.475	GT:AD:DP:GQ:PL	1/1:0,36:36:99:1398,108,0	1/1:0,42:42:99:1648,126,0	0/0:67,0:67:99:0,120,1800	0/0:103,0:103:99:0,120,1800	0/0:67,0:67:99:0,120,1800	0/0:23,0:23:63:0,63,945	0/0:66,0:66:99:0,120,1800	0/0:59,0:59:99:0,120,1800	0/0:102,0:102:99:0,120,1800	0/0:72,0:72:99:0,120,1800	0/1:54,18:72:99:508,0,1720	0/0:68,0:68:99:0,100,1800	0/0:67,0:67:99:0,120,1800	0/0:61,0:61:99:0,120,1800	0/0:64,0:64:99:0,120,1800	0/0:74,0:74:99:0,120,1800	0/0:51,0:51:99:0,118,1800	0/0:53,0:53:99:0,117,1800	0/0:12,0:12:36:0,36,434	0/0:42,0:42:99:0,102,1641	0/0:46,0:46:99:0,109,1633	0/0:57,0:57:99:0,120,1800	0/0:75,0:75:99:0,120,1800	0/0:20,0:20:60:0,60,766	0/0:48,0:48:99:0,120,1800	0/0:51,0:51:99:0,120,1800	0/1:13,2:15:36:36,0,448	0/0:40,0:40:99:0,108,1535	0/0:53,0:53:99:0,111,1800	0/0:77,0:77:99:0,120,1800	0/0:67,0:67:99:0,120,1800	0/0:44,0:44:99:0,105,1710	0/0:83,0:83:99:0,120,1800	0/0:82,0:82:99:0,120,1800	0/0:56,0:56:99:0,120,1800	1/1:0,10:10:30:402,30,0	1/1:0,33:33:99:1316,99,0	1/1:0,47:47:99:1865,141,0	1/1:0,44:44:99:1770,132,0	0/0:62,0:62:99:0,120,1800	0/1:54,9:63:99:161,0,1853	0/0:63,0:63:99:0,120,1800	0/0:27,0:27:81:0,81,1026	0/0:66,0:66:99:0,120,1800	0/0:63,0:63:99:0,120,1800	0/0:75,0:75:99:0,120,1800	0/0:59,0:59:99:0,120,1800	0/0:47,0:47:99:0,99,1630	0/0:58,0:58:99:0,120,1800	1/1:0,25:25:75:925,75,0	0/0:54,0:54:99:0,102,1800	0/0:59,0:59:99:0,118,1800	0/0:71,0:71:99:0,120,1800	0/0:89,0:89:99:0,120,1800	0/0:50,0:50:99:0,120,1800	0/0:69,0:69:99:0,120,1800	0/0:83,0:83:99:0,120,1800	1/1:0,15:15:45:555,45,0	1/1:0,32:32:96:1261,96,0	0/0:37,0:37:99:0,99,1485	0/0:73,0:73:99:0,120,1800	0/0:67,0:67:99:0,120,1800	0/1:19,25:44:99:841,0,610	1/1:0,31:31:93:1184,93,0	1/1:0,27:27:81:1051,81,0	0/0:58,0:58:99:0,120,1800	0/0:78,0:78:99:0,120,1800	0/0:69,0:69:99:0,120,1800	0/0:72,0:72:99:0,120,1800	0/0:76,0:76:99:0,120,1800	0/0:76,0:76:99:0,120,1800	1/1:0,41:41:99:1589,123,0	0/1:57,7:64:80:80,0,1968
Chr2	839779	.	T	TA	34572.1	.	AC=30;AF=0.205;AN=146;BaseQRankSum=-9.630e-01;DP=5129;ExcessHet=0.0000;FS=6.572;InbreedingCoeff=0.7483;MLEAC=30;MLEAF=0.205;MQ=60.00;MQRankSum=0.00;QD=24.71;ReadPosRankSum=0.819;SOR=0.768	GT:AD:DP:GQ:PL	1/1:1,73:74:99:2347,190,0	1/1:0,95:95:99:3097,285,0	0/0:67,0:67:99:0,120,1800	0/0:103,0:103:99:0,120,1800	0/0:67,0:67:99:0,120,1800	0/0:24,0:24:72:0,72,907	0/0:66,0:66:99:0,120,1800	0/0:59,0:59:99:0,120,1800	0/0:102,0:102:99:0,120,1800	0/0:72,0:72:99:0,120,1800	0/1:53,47:100:99:1232,0,1428	0/1:83,10:93:46:46,0,2431	0/0:67,0:67:99:0,120,1800	0/0:61,0:61:99:0,120,1800	0/0:64,0:64:99:0,120,1800	0/0:74,0:74:99:0,120,1800	0/0:51,0:51:99:0,118,1800	0/0:53,0:53:99:0,117,1800	0/0:19,0:19:51:0,51,765	0/0:42,0:42:99:0,102,1641	0/0:54,0:54:99:0,120,1800	0/0:57,0:57:99:0,120,1800	0/0:75,0:75:99:0,120,1800	0/0:36,0:36:99:0,99,1284	0/0:48,0:48:99:0,120,1800	0/0:51,0:51:99:0,120,1800	0/1:21,4:25:55:55,0,611	0/0:40,0:40:99:0,108,1535	0/0:53,0:53:99:0,111,1800	0/0:77,0:77:99:0,120,1800	0/0:67,0:67:99:0,120,1800	0/0:44,0:44:99:0,105,1710	0/0:83,0:83:99:0,120,1800	0/0:82,0:82:99:0,120,1800	0/0:56,0:56:99:0,120,1800	1/1:0,25:25:75:815,75,0	1/1:0,83:83:99:2706,249,0	1/1:0,102:102:99:3325,306,0	1/1:0,82:82:99:2674,247,0	0/0:62,0:62:99:0,120,1800	0/1:51,19:70:99:409,0,1454	0/0:63,0:63:99:0,120,1800	0/0:22,0:22:54:0,54,810	0/0:66,0:66:99:0,120,1800	0/0:63,0:63:99:0,120,1800	0/0:75,0:75:99:0,120,1800	0/0:59,0:59:99:0,120,1800	0/0:47,0:47:99:0,99,1630	0/0:58,0:58:99:0,120,1800	1/1:0,88:88:99:2893,264,0	0/0:54,0:54:99:0,102,1800	0/0:59,0:59:99:0,118,1800	0/0:71,0:71:99:0,120,1800	0/0:89,0:89:99:0,120,1800	0/0:50,0:50:99:0,120,1800	0/0:69,0:69:99:0,120,1800	0/0:83,0:83:99:0,120,1800	1/1:0,60:60:99:1955,180,0	1/1:0,94:94:99:3064,282,0	0/0:33,0:33:99:0,99,1336	0/0:73,0:73:99:0,120,1800	0/0:67,0:67:99:0,120,1800	0/1:24,64:88:99:1823,0,519	1/1:0,63:63:99:2054,189,0	1/1:0,109:109:99:3553,328,0	0/0:58,0:58:99:0,120,1800	0/0:78,0:78:99:0,120,1800	0/0:69,0:69:99:0,120,1800	0/0:72,0:72:99:0,120,1800	0/0:76,0:76:99:0,120,1800	0/0:76,0:76:99:0,120,1800	1/1:0,79:79:99:2575,237,0	0/1:59,10:69:99:118,0,1720
Chr2	839806	.	G	T	187145	.	AC=146;AF=1.00;AN=146;BaseQRankSum=1.78;DP=6371;ExcessHet=0.0000;FS=0.000;InbreedingCoeff=-0.0000;MLEAC=146;MLEAF=1.00;MQ=60.00;MQRankSum=0.00;QD=28.19;ReadPosRankSum=-1.394e+00;SOR=0.245	GT:AD:DP:GQ:PL	1/1:0,53:53:99:2033,160,0	1/1:0,62:62:99:2416,187,0	1/1:0,61:61:99:2446,184,0	1/1:0,127:127:99:5042,382,0	1/1:0,66:66:99:2643,199,0	1/1:0,21:21:63:832,63,0	1/1:0,83:83:99:3267,250,0	1/1:0,74:74:99:2913,223,0	1/1:0,95:95:99:3750,286,0	1/1:0,62:62:99:2349,187,0	1/1:0,78:78:99:3062,234,0	1/1:0,79:79:99:3168,238,0	1/1:0,90:90:99:3508,271,0	1/1:0,60:60:99:2338,181,0	1/1:0,75:75:99:2871,225,0	1/1:0,84:84:99:3321,253,0	1/1:0,74:74:99:2774,223,0	1/1:0,61:61:99:2443,184,0	1/1:0,13:13:39:491,39,0	1/1:0,38:38:99:1457,114,0	1/1:0,61:61:99:2126,184,0	1/1:0,78:78:99:3101,235,0	1/1:0,81:81:99:3169,244,0	1/1:0,24:24:72:971,72,0	1/1:0,60:60:99:2386,181,0	1/1:0,52:52:99:2038,157,0	1/1:0,23:23:69:940,69,0	1/1:0,43:43:99:1665,129,0	1/1:0,47:47:99:1817,141,0	1/1:0,102:102:99:4013,307,0	1/1:0,74:74:99:2908,222,0	1/1:0,68:68:99:2593,205,0	1/1:0,95:95:99:3680,286,0	1/1:0,79:79:99:3032,238,0	1/1:0,77:77:99:3058,232,0	1/1:0,21:21:63:846,63,0	1/1:0,65:65:99:2542,196,0	1/1:0,83:83:99:3322,250,0	1/1:0,58:58:99:2282,175,0	1/1:0,64:64:99:2520,193,0	1/1:0,57:57:99:2219,172,0	1/1:0,57:57:99:2245,172,0	1/1:0,17:17:51:657,51,0	1/1:0,70:70:99:2782,211,0	1/1:0,46:46:99:1884,138,0	1/1:0,82:82:99:3306,247,0	1/1:0,65:65:99:2608,196,0	1/1:0,58:58:99:2113,175,0	1/1:0,66:66:99:2627,199,0	1/1:0,59:59:99:2249,178,0	1/1:1,60:61:99:2044,174,0	1/1:0,66:66:99:2387,199,0	1/1:0,83:83:99:3292,250,0	1/1:0,80:80:99:3088,241,0	1/1:0,62:62:99:2392,187,0	1/1:0,92:92:99:3672,277,0	1/1:0,83:83:99:3268,249,0	1/1:0,41:41:99:1610,123,0	1/1:0,78:78:99:3016,234,0	1/1:0,33:33:99:1324,99,0	1/1:0,71:71:99:2754,214,0	1/1:0,70:70:99:2758,210,0	1/1:0,71:71:99:2714,214,0	1/1:0,56:56:99:2160,169,0	1/1:0,85:85:99:3212,256,0	1/1:0,54:54:99:2161,163,0	1/1:0,97:97:99:3791,292,0	1/1:0,64:64:99:2486,193,0	1/1:0,74:74:99:2915,223,0	1/1:0,67:67:99:2593,202,0	1/1:0,72:72:99:2778,216,0	1/1:0,59:59:99:2250,177,0	1/1:0,51:51:99:1957,153,0
Chr2	839851	.	G	C	13818.5	.	AC=27;AF=0.185;AN=146;BaseQRankSum=-1.328e+00;DP=3726;ExcessHet=0.0000;FS=22.716;InbreedingCoeff=0.8550;MLEAC=26;MLEAF=0.178;MQ=60.00;MQRankSum=0.00;QD=27.58;ReadPosRankSum=2.02;SOR=0.171	GT:AD:DP:GQ:PL	1/1:2,24:26:29:907,29,0	1/1:0,36:36:99:1437,108,0	0/0:45,0:45:99:0,102,1530	0/0:49,0:49:99:0,99,1485	0/0:35,0:35:99:0,99,1485	0/0:27,0:27:81:0,81,1041	0/0:40,0:40:99:0,102,1530	0/0:38,0:38:99:0,102,1530	0/0:41,0:41:99:0,99,1485	0/0:41,0:41:99:0,99,1485	0/1:58,21:79:99:597,0,1935	0/0:42,0:42:99:0,102,1530	0/0:43,0:43:99:0,105,1575	0/0:39,0:39:99:0,102,1530	0/0:62,0:62:99:0,120,1800	0/0:42,0:42:99:0,105,1575	0/0:41,0:41:99:0,111,1665	0/0:37,0:37:99:0,99,1485	0/0:18,0:18:54:0,54,623	0/0:39,0:39:99:0,111,1665	0/0:40,0:40:99:0,102,1530	0/0:40,0:40:99:0,105,1575	0/0:45,0:45:99:0,114,1710	0/0:22,0:22:60:0,60,832	0/0:40,0:40:99:0,102,1530	0/0:33,0:33:99:0,99,1213	0/0:22,0:22:63:0,63,945	0/0:40,0:40:99:0,99,1485	0/0:57,4:61:57:0,57,1949	0/0:47,0:47:99:0,102,1530	0/0:40,0:40:99:0,111,1665	0/0:46,0:46:99:0,120,1800	0/0:50,0:50:99:0,117,1755	0/0:45,0:45:99:0,114,1710	0/0:38,0:38:99:0,99,1485	1/1:0,3:3:9:117,9,0	1/1:0,32:32:96:1264,96,0	1/1:0,30:30:90:1208,90,0	1/1:0,29:29:87:1164,87,0	0/0:38,0:38:99:0,102,1530	0/1:44,8:52:99:159,0,1439	0/0:38,0:38:99:0,99,1485	0/0:21,0:21:60:0,60,831	0/0:42,0:42:99:0,108,1620	0/0:43,0:43:99:0,99,1485	0/0:54,0:54:99:0,120,1800	0/0:65,0:65:99:0,120,1800	0/0:42,0:42:99:0,102,1530	0/0:40,0:40:99:0,99,1485	1/1:0,31:31:93:1210,93,0	0/0:38,0:38:99:0,99,1485	0/0:40,0:40:99:0,111,1665	0/0:44,0:44:99:0,99,1485	0/0:42,0:42:99:0,105,1575	0/0:37,0:37:99:0,111,1374	0/0:38,0:38:99:0,99,1485	0/0:42,0:42:99:0,99,1485	1/1:0,20:20:60:814,60,0	1/1:0,22:22:66:884,66,0	0/0:39,0:39:99:0,99,1383	0/0:40,0:40:99:0,105,1575	0/0:35,0:35:99:0,99,1485	0/1:28,33:61:99:1085,0,759	1/1:0,25:25:75:991,75,0	1/1:0,37:37:99:1433,111,0	0/0:39,0:39:99:0,99,1485	0/0:45,0:45:99:0,111,1665	0/0:38,0:38:99:0,99,1485	0/0:39,0:39:99:0,99,1485	0/0:40,0:40:99:0,102,1530	0/0:43,0:43:99:0,99,1485	1/1:0,18:18:54:722,54,0	0/0:54,4:58:11:0,11,1845
Chr2	840003	.	CA	C	3109.75	.	AC=17;AF=0.266;AN=64;BaseQRankSum=0.00;DP=385;ExcessHet=1.9723;FS=1.525;InbreedingCoeff=0.1156;MLEAC=42;MLEAF=0.656;MQ=60.00;MQRankSum=0.00;QD=17.28;ReadPosRankSum=0.724;SOR=0.558	GT:AD:DP:GQ:PGT:PID:PL:PS	1/1:1,10:11:6:.:.:255,6,0	0/1:4,6:10:79:.:.:139,0,79	0/0:1,0:1:3:.:.:0,3,22	./.:0,0:0:0:.:.:0,0,0	./.:0,0:0:0:.:.:0,0,0	0/0:1,0:1:3:.:.:0,3,22	./.:0,0:0:0:.:.:0,0,0	./.:0,0:0:0:.:.:0,0,0	./.:0,0:0:0:.:.:0,0,0	./.:0,0:0:0:.:.:0,0,0	0|1:4,7:11:78:0|1:840003_CA_C:139,0,78:840003	./.:1,0:1:0:.:.:0,0,0	0/0:1,0:1:3:.:.:0,3,34	./.:0,0:0:0:.:.:0,0,0	./.:0,0:0:0:.:.:0,0,0	0/0:1,0:1:3:.:.:0,3,35	./.:0,0:0:0:.:.:0,0,0	./.:0,0:0:0:.:.:0,0,0	./.:0,0:0:0:.:.:0,0,0	0/0:1,0:1:3:.:.:0,3,16	./.:0,0:0:0:.:.:0,0,0	0/0:1,0:1:3:.:.:0,3,16	./.:0,0:0:0:.:.:0,0,0	./.:0,0:0:0:.:.:0,0,0	./.:0,0:0:0:.:.:0,0,0	./.:0,0:0:0:.:.:0,0,0	./.:0,0:0:0:.:.:0,0,0	./.:0,0:0:0:.:.:0,0,0	0|1:3,2:5:42:0|1:840003_CA_C:42,0,60:840003	./.:0,0:0:0:.:.:0,0,0	./.:0,0:0:0:.:.:0,0,0	./.:0,0:0:0:.:.:0,0,0	./.:0,0:0:0:.:.:0,0,0	0/0:2,0:2:6:.:.:0,6,57	./.:0,0:0:0:.:.:0,0,0	1/1:0,3:3:9:.:.:85,9,0	0/1:2,8:13:13:.:.:218,0,13	0/1:4,4:8:71:.:.:71,0,88	0/1:4,8:16:61:.:.:215,0,61	./.:0,0:0:0:.:.:0,0,0	0/0:5,0:5:12:.:.:0,12,180	0/0:1,0:1:3:.:.:0,3,21	./.:0,0:0:0:.:.:0,0,0	./.:0,0:0:0:.:.:0,0,0	0/0:1,0:1:3:.:.:0,3,21	0/0:1,0:1:3:.:.:0,3,19	./.:0,0:0:0:.:.:0,0,0	0/0:1,0:1:3:.:.:0,3,21	./.:0,0:0:0:.:.:0,0,0	0/1:5,11:16:69:.:.:263,0,69	./.:0,0:0:0:.:.:0,0,0	0/0:2,0:2:6:.:.:0,6,70	./.:0,0:0:0:.:.:0,0,0	./.:0,0:0:0:.:.:0,0,0	./.:0,0:0:0:.:.:0,0,0	./.:0,0:0:0:.:.:0,0,0	./.:0,0:0:0:.:.:0,0,0	0|1:2,8:10:9:0|1:840003_CA_C:226,0,9:840003	0/1:8,12:22:99:.:.:293,0,192	0/0:1,0:1:3:.:.:0,3,15	0/0:2,0:2:6:.:.:0,6,74	./.:0,0:0:0:.:.:0,0,0	0/1:4,9:16:64:.:.:236,0,64	0/1:3,6:9:57:.:.:142,0,57	0/1:6,12:18:99:.:.:263,0,116	./.:0,0:0:0:.:.:0,0,0	./.:0,0:0:0:.:.:0,0,0	./.:0,0:0:0:.:.:0,0,0	./.:0,0:0:0:.:.:0,0,0	./.:0,0:0:0:.:.:0,0,0	0/0:1,0:1:3:.:.:0,3,40	0/1:6,18:24:97:.:.:418,0,97	0/0:4,0:4:6:.:.:0,6,90
Chr2	840014	.	A	G	3729.07	.	AC=71;AF=0.602;AN=118;BaseQRankSum=-9.670e-01;DP=430;ExcessHet=0.0000;FS=4.074;InbreedingCoeff=0.4542;MLEAC=88;MLEAF=0.746;MQ=60.00;MQRankSum=0.00;QD=26.45;ReadPosRankSum=0.319;SOR=3.064	GT:AD:DP:GQ:PGT:PID:PL:PS	0/0:14,0:14:36:.:.:0,36,540	0/0:13,0:13:39:.:.:0,39,433	1/1:0,5:5:14:.:.:114,14,0	1/1:0,2:2:6:.:.:41,6,0	./.:1,0:1:0:.:.:0,0,0	1/1:0,3:3:8:.:.:51,8,0	1/1:0,2:2:6:.:.:65,6,0	0/0:2,0:2:6:.:.:0,6,86	0/0:1,0:1:3:.:.:0,3,40	1/1:0,3:3:9:.:.:98,9,0	0|1:10,3:13:62:1|0:840003_CA_C:62,0,254:840003	0|1:2,2:4:44:0|1:840014_A_G:44,0,44:840014	0/0:4,0:4:0:.:.:0,0,64	./.:2,0:2:0:.:.:0,0,0	1/1:0,4:4:12:.:.:130,12,0	1/1:0,4:4:12:.:.:139,12,0	1/1:0,3:3:9:.:.:98,9,0	0/1:1,2:3:10:.:.:56,0,10	1/1:0,3:3:9:.:.:94,9,0	1/1:0,6:6:17:.:.:151,17,0	1/1:0,3:3:9:.:.:73,9,0	1/1:0,4:4:12:.:.:102,12,0	1/1:0,2:2:6:.:.:67,6,0	./.:0,0:0:0:.:.:0,0,0	1/1:0,2:2:6:.:.:67,6,0	./.:1,0:1:0:.:.:0,0,0	./.:0,0:0:0:.:.:0,0,0	./.:0,0:0:0:.:.:0,0,0	0|1:2,4:6:52:1|0:840003_CA_C:88,0,52:840003	1/1:0,3:3:8:.:.:53,8,0	0/0:2,0:2:0:.:.:0,0,3	./.:1,0:1:0:.:.:0,0,0	0/0:2,0:2:0:.:.:0,0,7	./.:10,0:10:0:.:.:0,0,0	1/1:0,2:2:6:.:.:42,6,0	0/0:3,0:3:9:.:.:0,9,73	0/0:14,0:14:42:.:.:0,42,583	0/0:7,0:7:0:.:.:0,0,190	0/0:17,0:17:48:.:.:0,48,720	./.:0,0:0:0:.:.:0,0,0	0/1:1,2:3:29:.:.:55,0,29	1/1:0,4:4:12:.:.:114,12,0	./.:1,0:1:0:.:.:0,0,0	1/1:0,3:3:9:.:.:73,9,0	1/1:0,2:2:6:.:.:64,6,0	0/0:3,0:3:0:.:.:0,0,42	./.:1,0:1:0:.:.:0,0,0	./.:2,0:2:0:.:.:0,0,0	1/1:0,5:5:15:.:.:141,15,0	0/0:18,0:18:42:.:.:0,42,630	./.:0,0:0:0:.:.:0,0,0	1/1:0,6:6:18:.:.:204,18,0	1/1:0,4:4:12:.:.:108,12,0	1/1:0,3:3:9:.:.:93,9,0	1/1:0,2:2:6:.:.:67,6,0	1/1:0,3:3:9:.:.:77,9,0	1/1:0,2:2:6:.:.:41,6,0	0/0:12,0:12:36:.:.:0,36,415	0/0:22,0:22:63:.:.:0,63,749	0/0:2,0:2:0:.:.:0,0,9	1/1:0,2:2:6:.:.:68,6,0	./.:1,0:1:0:.:.:0,0,0	0/0:20,0:20:0:.:.:0,0,566	0/0:10,0:10:30:.:.:0,30,349	0/0:20,0:20:20:.:.:0,20,689	1/1:0,3:3:9:.:.:96,9,0	1/1:0,8:8:24:.:.:262,24,0	1/1:0,2:2:6:.:.:65,6,0	1/1:0,3:3:9:.:.:98,9,0	0/1:1,3:4:7:.:.:85,0,7	1/1:0,2:2:6:.:.:49,6,0	0/0:26,0:26:70:.:.:0,70,1080	0/1:1,2:3:32:.:.:55,0,32
Chr2	841349	.	C	A	7950.35	.	AC=32;AF=1.00;AN=32;DP=249;ExcessHet=0.0000;FS=0.000;InbreedingCoeff=0.4455;MLEAC=118;MLEAF=1.00;MQ=60.00;QD=28.98;SOR=10.375	GT:AD:DP:GQ:PL	1/1:0,11:11:33:441,33,0	1/1:0,17:17:51:696,51,0	./.:0,0:0:0:0,0,0	./.:0,0:0:0:0,0,0	./.:0,0:0:0:0,0,0	./.:0,0:0:0:0,0,0	./.:0,0:0:0:0,0,0	./.:0,0:0:0:0,0,0	./.:0,0:0:0:0,0,0	./.:0,0:0:0:0,0,0	1/1:0,9:9:27:358,27,0	./.:0,0:0:0:0,0,0	./.:0,0:0:0:0,0,0	./.:0,0:0:0:0,0,0	./.:0,0:0:0:0,0,0	./.:0,0:0:0:0,0,0	./.:0,0:0:0:0,0,0	./.:0,0:0:0:0,0,0	./.:0,0:0:0:0,0,0	./.:0,0:0:0:0,0,0	./.:0,0:0:0:0,0,0	./.:0,0:0:0:0,0,0	./.:0,0:0:0:0,0,0	./.:0,0:0:0:0,0,0	./.:0,0:0:0:0,0,0	./.:0,0:0:0:0,0,0	./.:0,0:0:0:0,0,0	./.:0,0:0:0:0,0,0	./.:1,0:1:0:0,0,0	./.:0,0:0:0:0,0,0	./.:0,0:0:0:0,0,0	./.:0,0:0:0:0,0,0	./.:0,0:0:0:0,0,0	./.:0,0:0:0:0,0,0	./.:0,0:0:0:0,0,0	1/1:0,5:5:15:204,15,0	1/1:0,14:14:42:569,42,0	1/1:0,17:17:51:696,51,0	1/1:0,20:20:60:801,60,0	./.:0,0:0:0:0,0,0	1/1:0,7:7:21:275,21,0	./.:0,0:0:0:0,0,0	./.:0,0:0:0:0,0,0	./.:0,0:0:0:0,0,0	./.:0,0:0:0:0,0,0	./.:0,0:0:0:0,0,0	./.:0,0:0:0:0,0,0	./.:0,0:0:0:0,0,0	./.:0,0:0:0:0,0,0	1/1:0,10:10:30:396,30,0	./.:0,0:0:0:0,0,0	./.:0,0:0:0:0,0,0	./.:0,0:0:0:0,0,0	./.:0,0:0:0:0,0,0	./.:0,0:0:0:0,0,0	./.:0,0:0:0:0,0,0	./.:0,0:0:0:0,0,0	1/1:0,4:4:12:163,12,0	1/1:0,14:14:42:563,42,0	./.:0,0:0:0:0,0,0	./.:0,0:0:0:0,0,0	./.:0,0:0:0:0,0,0	1/1:0,12:12:36:465,36,0	1/1:0,13:13:39:480,39,0	1/1:0,14:14:42:556,42,0	./.:0,0:0:0:0,0,0	./.:0,0:0:0:0,0,0	./.:0,0:0:0:0,0,0	./.:0,0:0:0:0,0,0	./.:0,0:0:0:0,0,0	./.:0,0:0:0:0,0,0	1/1:0,9:9:27:352,27,0	1/1:0,2:2:6:80,6,0
Chr2	841410	.	C	A	43940.8	.	AC=118;AF=0.808;AN=146;BaseQRankSum=0.593;DP=1714;ExcessHet=0.0000;FS=22.671;InbreedingCoeff=0.7798;MLEAC=119;MLEAF=0.815;MQ=60.00;MQRankSum=0.00;QD=27.68;ReadPosRankSum=1.20;SOR=6.782	GT:AD:DP:GQ:PL	0/0:19,0:19:57:0,57,642	0/0:22,0:22:60:0,60,900	1/1:0,16:16:48:621,48,0	1/1:0,23:23:69:894,69,0	1/1:0,24:24:72:945,72,0	1/1:0,7:7:21:284,21,0	1/1:0,19:19:57:766,57,0	1/1:0,22:22:66:886,66,0	1/1:0,35:35:99:1434,105,0	1/1:0,18:18:54:719,54,0	0/1:22,11:33:99:350,0,565	1/1:1,15:16:7:566,7,0	1/1:0,28:28:84:1115,84,0	1/1:0,12:12:36:464,36,0	1/1:0,24:24:72:931,72,0	1/1:0,13:13:39:491,39,0	1/1:0,18:18:54:700,54,0	1/1:0,27:27:81:1056,81,0	1/1:0,4:4:12:156,12,0	1/1:0,11:11:33:440,33,0	1/1:0,11:11:33:399,33,0	1/1:0,13:13:39:522,39,0	1/1:0,22:22:66:845,66,0	1/1:0,4:4:12:160,12,0	1/1:0,18:18:54:711,54,0	1/1:0,17:17:51:660,51,0	1/1:0,5:5:15:206,15,0	1/1:0,13:13:39:494,39,0	1/1:1,12:13:4:428,4,0	1/1:0,31:31:93:1247,93,0	1/1:0,23:23:69:926,69,0	1/1:0,17:17:51:654,51,0	1/1:0,27:27:81:1052,81,0	1/1:0,30:30:90:1158,90,0	1/1:0,14:14:42:570,42,0	0/0:8,0:8:0:0,0,180	0/0:24,0:24:72:0,72,822	0/0:30,0:30:90:0,90,1085	0/0:22,0:22:60:0,60,900	1/1:0,17:17:51:688,51,0	0/1:10,16:26:99:540,0,257	1/1:0,27:27:81:1080,81,0	1/1:0,6:6:18:241,18,0	1/1:0,16:16:48:646,48,0	1/1:0,7:7:21:290,21,0	1/1:0,26:26:78:1064,78,0	1/1:0,11:11:33:454,33,0	1/1:0,14:14:42:490,42,0	1/1:0,24:24:72:936,72,0	0/0:18,0:18:51:0,51,765	1/1:0,20:20:60:704,60,0	1/1:0,34:34:99:1237,102,0	1/1:0,23:23:69:880,69,0	1/1:0,26:26:78:1039,78,0	1/1:0,13:13:39:500,39,0	1/1:0,19:19:57:736,57,0	1/1:0,22:22:66:879,66,0	0/0:7,0:7:21:0,21,182	0/0:20,0:20:60:0,60,739	1/1:0,10:10:30:401,30,0	1/1:0,18:18:54:724,54,0	1/1:0,11:11:33:433,33,0	0/1:19,5:24:99:123,0,554	0/0:25,0:25:72:0,72,1080	0/0:18,0:18:45:0,45,675	1/1:0,23:23:68:874,68,0	1/1:0,25:25:75:999,75,0	1/1:0,38:38:99:1465,113,0	1/1:0,20:20:60:801,60,0	1/1:0,18:18:54:705,54,0	1/1:0,19:19:57:762,57,0	0/0:18,0:18:54:0,54,595	0/1:2,22:24:7:782,0,7
Chr2	842546	.	C	T	143.07	.	AC=2;AF=1.00;AN=2;DP=9;ExcessHet=0.0000;FS=0.000;InbreedingCoeff=0.3369;MLEAC=17;MLEAF=1.00;MQ=60.00;QD=29.10;SOR=2.303	GT:AD:DP:GQ:PL	./.:0,0:0:0:0,0,0	./.:0,0:0:0:0,0,0	./.:0,0:0:0:0,0,0	./.:0,0:0:0:0,0,0	./.:0,0:0:0:0,0,0	./.:0,0:0:0:0,0,0	./.:0,0:0:0:0,0,0	./.:0,0:0:0:0,0,0	./.:0,0:0:0:0,0,0	./.:0,0:0:0:0,0,0	./.:0,0:0:0:0,0,0	./.:0,0:0:0:0,0,0	./.:0,0:0:0:0,0,0	./.:0,0:0:0:0,0,0	./.:1,0:1:0:0,0,0	./.:0,0:0:0:0,0,0	./.:0,0:0:0:0,0,0	./.:0,0:0:0:0,0,0	./.:0,0:0:0:0,0,0	./.:0,0:0:0:0,0,0	./.:0,0:0:0:0,0,0	./.:0,0:0:0:0,0,0	./.:0,0:0:0:0,0,0	./.:0,0:0:0:0,0,0	./.:1,0:1:0:0,0,0	./.:0,0:0:0:0,0,0	./.:0,0:0:0:0,0,0	./.:0,0:0:0:0,0,0	./.:0,0:0:0:0,0,0	./.:0,0:0:0:0,0,0	./.:0,0:0:0:0,0,0	./.:0,0:0:0:0,0,0	./.:0,0:0:0:0,0,0	./.:0,0:0:0:0,0,0	./.:0,0:0:0:0,0,0	./.:0,0:0:0:0,0,0	./.:0,0:0:0:0,0,0	./.:1,0:1:0:0,0,0	./.:0,0:0:0:0,0,0	./.:0,0:0:0:0,0,0	./.:1,0:1:0:0,0,0	./.:0,0:0:0:0,0,0	./.:0,0:0:0:0,0,0	./.:0,0:0:0:0,0,0	./.:0,0:0:0:0,0,0	./.:1,0:1:0:0,0,0	./.:0,0:0:0:0,0,0	./.:0,0:0:0:0,0,0	./.:1,0:1:0:0,0,0	./.:0,0:0:0:0,0,0	./.:0,0:0:0:0,0,0	./.:0,0:0:0:0,0,0	./.:1,0:1:0:0,0,0	./.:0,0:0:0:0,0,0	./.:0,0:0:0:0,0,0	1/1:0,2:2:6:83,6,0	./.:0,0:0:0:0,0,0	./.:0,0:0:0:0,0,0	./.:0,0:0:0:0,0,0	./.:0,0:0:0:0,0,0	./.:0,0:0:0:0,0,0	./.:0,0:0:0:0,0,0	./.:0,0:0:0:0,0,0	./.:0,0:0:0:0,0,0	./.:0,0:0:0:0,0,0	./.:0,0:0:0:0,0,0	./.:0,0:0:0:0,0,0	./.:0,0:0:0:0,0,0	./.:0,0:0:0:0,0,0	./.:0,0:0:0:0,0,0	./.:0,0:0:0:0,0,0	./.:0,0:0:0:0,0,0	./.:0,0:0:0:0,0,0
Chr2	843364	.	G	A	197.57	.	AC=4;AF=0.063;AN=64;DP=54;ExcessHet=0.0000;FS=0.000;InbreedingCoeff=0.3259;MLEAC=8;MLEAF=0.125;MQ=60.00;QD=28.30;SOR=3.611	GT:AD:DP:GQ:PL	./.:1,0:1:0:0,0,0	./.:0,0:0:0:0,0,0	0/0:1,0:1:3:0,3,21	0/0:1,0:1:3:0,3,38	0/0:1,0:1:3:0,3,37	./.:0,0:0:0:0,0,0	0/0:1,0:1:3:0,3,33	./.:0,0:0:0:0,0,0	0/0:1,0:1:3:0,3,38	0/0:1,0:1:3:0,3,36	0/0:3,0:3:0:0,0,8	0/0:3,0:3:9:0,9,83	0/0:2,0:2:6:0,6,73	0/0:1,0:1:3:0,3,37	./.:0,0:0:0:0,0,0	./.:0,0:0:0:0,0,0	./.:0,0:0:0:0,0,0	./.:0,0:0:0:0,0,0	./.:0,0:0:0:0,0,0	./.:0,0:0:0:0,0,0	0/0:3,0:3:9:0,9,112	./.:0,0:0:0:0,0,0	0/0:1,0:1:3:0,3,37	./.:0,0:0:0:0,0,0	0/0:1,0:1:3:0,3,38	0/0:1,0:1:3:0,3,31	./.:0,0:0:0:0,0,0	./.:0,0:0:0:0,0,0	./.:0,0:0:0:0,0,0	./.:0,0:0:0:0,0,0	./.:0,0:0:0:0,0,0	./.:0,0:0:0:0,0,0	0/0:2,0:2:6:0,6,74	0/0:1,0:1:3:0,3,36	0/0:1,0:1:3:0,3,36	./.:0,0:0:0:0,0,0	./.:1,0:1:0:0,0,0	1/1:0,2:2:6:85,6,0	./.:0,0:0:0:0,0,0	0/0:1,0:1:3:0,3,15	0/0:1,0:1:3:0,3,37	./.:0,0:0:0:0,0,0	0/0:1,0:1:3:0,3,37	./.:0,0:0:0:0,0,0	0/0:2,0:2:6:0,6,49	0/0:1,0:1:3:0,3,34	0/0:2,0:2:6:0,6,75	./.:0,0:0:0:0,0,0	./.:0,0:0:0:0,0,0	./.:1,0:1:0:0,0,0	./.:0,0:0:0:0,0,0	0/0:3,0:3:9:0,9,105	./.:0,0:0:0:0,0,0	0/0:1,0:1:3:0,3,37	./.:0,0:0:0:0,0,0	0/0:1,0:1:3:0,3,38	0/0:1,0:1:3:0,3,18	./.:0,0:0:0:0,0,0	./.:0,0:0:0:0,0,0	0/0:1,0:1:3:0,3,38	./.:0,0:0:0:0,0,0	0/0:1,0:1:3:0,3,37	./.:2,0:2:0:0,0,0	./.:0,0:0:0:0,0,0	./.:1,0:1:0:0,0,0	./.:0,0:0:0:0,0,0	./.:0,0:0:0:0,0,0	./.:0,0:0:0:0,0,0	0/0:1,0:1:3:0,3,22	./.:0,0:0:0:0,0,0	./.:0,0:0:0:0,0,0	1/1:0,3:3:9:122,9,0	./.:0,0:0:0:0,0,0
Chr2	843531	.	C	A	128.07	.	AC=2;AF=1.00;AN=2;DP=6;ExcessHet=0.0000;FS=0.000;InbreedingCoeff=0.3369;MLEAC=17;MLEAF=1.00;MQ=60.00;QD=29.82;SOR=0.693	GT:AD:DP:GQ:PL	./.:0,0:0:0:0,0,0	./.:0,0:0:0:0,0,0	./.:1,0:1:0:0,0,0	./.:0,0:0:0:0,0,0	./.:0,0:0:0:0,0,0	./.:0,0:0:0:0,0,0	./.:0,0:0:0:0,0,0	./.:0,0:0:0:0,0,0	./.:0,0:0:0:0,0,0	./.:0,0:0:0:0,0,0	./.:0,0:0:0:0,0,0	./.:0,0:0:0:0,0,0	./.:0,0:0:0:0,0,0	./.:0,0:0:0:0,0,0	./.:0,0:0:0:0,0,0	./.:0,0:0:0:0,0,0	./.:0,0:0:0:0,0,0	./.:0,0:0:0:0,0,0	./.:0,0:0:0:0,0,0	./.:0,0:0:0:0,0,0	./.:1,0:1:0:0,0,0	./.:0,0:0:0:0,0,0	./.:0,0:0:0:0,0,0	./.:0,0:0:0:0,0,0	./.:0,0:0:0:0,0,0	./.:0,0:0:0:0,0,0	./.:0,0:0:0:0,0,0	./.:0,0:0:0:0,0,0	./.:0,0:0:0:0,0,0	./.:0,0:0:0:0,0,0	./.:0,0:0:0:0,0,0	./.:0,0:0:0:0,0,0	./.:0,0:0:0:0,0,0	./.:0,0:0:0:0,0,0	./.:0,0:0:0:0,0,0	./.:0,0:0:0:0,0,0	./.:0,0:0:0:0,0,0	./.:0,0:0:0:0,0,0	./.:0,0:0:0:0,0,0	./.:1,0:1:0:0,0,0	./.:0,0:0:0:0,0,0	./.:0,0:0:0:0,0,0	./.:0,0:0:0:0,0,0	./.:0,0:0:0:0,0,0	./.:0,0:0:0:0,0,0	./.:0,0:0:0:0,0,0	./.:0,0:0:0:0,0,0	./.:0,0:0:0:0,0,0	./.:0,0:0:0:0,0,0	./.:0,0:0:0:0,0,0	./.:0,0:0:0:0,0,0	1/1:0,2:2:6:68,6,0	./.:0,0:0:0:0,0,0	./.:0,0:0:0:0,0,0	./.:0,0:0:0:0,0,0	./.:0,0:0:0:0,0,0	./.:0,0:0:0:0,0,0	./.:0,0:0:0:0,0,0	./.:0,0:0:0:0,0,0	./.:0,0:0:0:0,0,0	./.:0,0:0:0:0,0,0	./.:0,0:0:0:0,0,0	./.:1,0:1:0:0,0,0	./.:0,0:0:0:0,0,0	./.:0,0:0:0:0,0,0	./.:0,0:0:0:0,0,0	./.:0,0:0:0:0,0,0	./.:0,0:0:0:0,0,0	./.:0,0:0:0:0,0,0	./.:0,0:0:0:0,0,0	./.:0,0:0:0:0,0,0	./.:0,0:0:0:0,0,0	./.:0,0:0:0:0,0,0
Chr2	847377	.	G	A	8045.01	.	AC=29;AF=0.199;AN=146;BaseQRankSum=1.43;DP=1359;ExcessHet=0.0000;FS=12.015;InbreedingCoeff=0.7293;MLEAC=30;MLEAF=0.205;MQ=60.00;MQRankSum=0.00;QD=30.24;ReadPosRankSum=1.08;SOR=1.434	GT:AD:DP:GQ:PL	1/1:0,16:16:48:656,48,0	1/1:0,16:16:48:673,48,0	0/0:18,0:18:51:0,51,765	0/0:24,0:24:60:0,60,900	0/0:20,0:20:54:0,54,810	0/0:2,0:2:6:0,6,75	0/0:20,0:20:48:0,48,720	0/0:14,0:14:42:0,42,581	0/0:23,0:23:54:0,54,810	0/0:20,0:20:54:0,54,810	0/1:14,7:21:99:226,0,437	0/1:18,2:20:23:23,0,586	0/0:24,0:24:57:0,57,855	0/0:26,0:26:72:0,72,913	0/0:21,0:21:54:0,54,810	0/0:18,0:18:54:0,54,633	0/0:13,0:13:36:0,36,540	0/0:17,0:17:51:0,51,660	0/0:6,0:6:18:0,18,221	0/0:21,0:21:60:0,60,744	0/0:14,0:14:42:0,42,465	0/0:10,0:10:30:0,30,332	0/0:17,0:17:45:0,45,675	0/0:2,0:2:6:0,6,77	0/0:24,0:24:51:0,51,765	0/0:24,0:24:63:0,63,945	0/0:5,0:5:0:0,0,87	0/0:15,0:15:42:0,42,630	0/0:12,0:12:0:0,0,403	0/0:22,0:22:63:0,63,878	0/0:19,0:19:51:0,51,765	0/0:8,0:8:24:0,24,314	0/0:16,0:16:42:0,42,630	0/0:25,0:25:60:0,60,900	0/0:15,0:15:42:0,42,630	1/1:0,5:5:15:205,15,0	1/1:0,14:14:42:576,42,0	1/1:0,20:20:60:836,60,0	1/1:0,16:16:48:656,48,0	0/0:9,0:9:27:0,27,353	0/1:11,5:16:99:153,0,330	0/0:24,0:24:60:0,60,900	0/0:6,0:6:18:0,18,233	0/0:16,0:16:42:0,42,630	0/0:27,0:27:72:0,72,1080	0/0:13,0:13:36:0,36,540	0/0:15,0:15:36:0,36,540	0/0:15,0:15:39:0,39,585	0/0:19,0:19:48:0,48,720	1/1:0,20:20:60:792,60,0	0/0:15,0:15:45:0,45,496	0/0:29,0:29:81:0,81,1215	0/0:27,0:27:75:0,75,1125	0/0:19,0:19:57:0,57,682	0/0:20,0:20:60:0,60,724	0/0:12,0:12:33:0,33,495	0/0:20,0:20:48:0,48,720	1/1:0,12:12:36:499,36,0	1/1:1,18:19:17:695,17,0	0/0:5,0:5:15:0,15,195	0/0:21,0:21:60:0,60,900	0/0:12,0:12:33:0,33,495	0/1:8,12:20:99:421,0,221	1/1:0,12:12:36:493,36,0	1/1:0,14:14:42:561,42,0	0/0:15,0:15:42:0,42,630	0/0:23,0:23:60:0,60,900	0/0:27,0:27:72:0,72,1080	0/0:15,0:15:33:0,33,495	0/0:20,0:20:60:0,60,670	0/0:20,0:20:54:0,54,810	1/1:0,16:16:48:648,48,0	0/1:6,3:9:94:94,0,149
Chr2	847487	.	C	CT	63.46	.	AC=2;AF=0.063;AN=32;DP=19;ExcessHet=0.0000;FS=0.000;InbreedingCoeff=0.3323;MLEAC=6;MLEAF=0.188;MQ=60.00;QD=31.73;SOR=0.693	GT:AD:DP:GQ:PL	0/0:1,0:1:3:0,3,33	0/0:1,0:1:3:0,3,33	0/0:1,0:1:3:0,3,22	0/0:1,0:1:3:0,3,33	./.:0,0:0:0:0,0,0	./.:0,0:0:0:0,0,0	./.:0,0:0:0:0,0,0	./.:0,0:0:0:0,0,0	./.:0,0:0:0:0,0,0	1/1:0,2:2:6:56,6,0	0/0:1,0:1:3:0,3,37	./.:0,0:0:0:0,0,0	./.:0,0:0:0:0,0,0	./.:0,0:0:0:0,0,0	./.:0,0:0:0:0,0,0	0/0:1,0:1:3:0,3,37	./.:0,0:0:0:0,0,0	./.:0,0:0:0:0,0,0	./.:0,0:0:0:0,0,0	0/0:1,0:1:3:0,3,20	./.:0,0:0:0:0,0,0	./.:0,0:0:0:0,0,0	./.:0,0:0:0:0,0,0	./.:0,0:0:0:0,0,0	./.:0,0:0:0:0,0,0	./.:0,0:0:0:0,0,0	./.:0,0:0:0:0,0,0	./.:0,0:0:0:0,0,0	./.:0,0:0:0:0,0,0	./.:0,0:0:0:0,0,0	0/0:1,0:1:3:0,3,37	./.:0,0:0:0:0,0,0	0/0:1,0:1:3:0,3,32	0/0:1,0:1:3:0,3,21	./.:0,0:0:0:0,0,0	0/0:1,0:1:3:0,3,18	./.:0,0:0:0:0,0,0	./.:0,0:0:0:0,0,0	./.:0,0:0:0:0,0,0	./.:0,0:0:0:0,0,0	0/0:1,0:1:3:0,3,21	./.:0,0:0:0:0,0,0	./.:0,0:0:0:0,0,0	./.:0,0:0:0:0,0,0	./.:0,0:0:0:0,0,0	./.:0,0:0:0:0,0,0	./.:0,0:0:0:0,0,0	./.:0,0:0:0:0,0,0	./.:0,0:0:0:0,0,0	./.:0,0:0:0:0,0,0	./.:0,0:0:0:0,0,0	./.:0,0:0:0:0,0,0	./.:0,0:0:0:0,0,0	0/0:1,0:1:3:0,3,21	./.:0,0:0:0:0,0,0	./.:0,0:0:0:0,0,0	./.:0,0:0:0:0,0,0	0/0:3,0:3:9:0,9,70	./.:0,0:0:0:0,0,0	./.:0,0:0:0:0,0,0	./.:0,0:0:0:0,0,0	./.:0,0:0:0:0,0,0	./.:0,0:0:0:0,0,0	./.:0,0:0:0:0,0,0	./.:0,0:0:0:0,0,0	./.:0,0:0:0:0,0,0	./.:0,0:0:0:0,0,0	0/0:1,0:1:3:0,3,21	./.:0,0:0:0:0,0,0	./.:0,0:0:0:0,0,0	./.:0,0:0:0:0,0,0	./.:0,0:0:0:0,0,0	./.:0,0:0:0:0,0,0
Chr2	847682	.	C	A	55370.5	.	AC=146;AF=1.00;AN=146;DP=1567;ExcessHet=0.0000;FS=0.000;InbreedingCoeff=-0.0024;MLEAC=146;MLEAF=1.00;MQ=60.00;QD=27.40;SOR=1.615	GT:AD:DP:GQ:PL	1/1:0,46:46:99:1832,138,0	1/1:0,27:27:81:1111,81,0	1/1:0,19:19:57:776,57,0	1/1:0,20:20:60:823,60,0	1/1:0,13:13:39:536,39,0	1/1:0,4:4:12:161,12,0	1/1:0,19:19:57:786,57,0	1/1:0,11:11:33:455,33,0	1/1:0,18:18:54:711,54,0	1/1:0,19:19:57:762,57,0	1/1:0,19:19:57:784,57,0	1/1:0,17:17:51:704,51,0	1/1:0,16:16:48:650,48,0	1/1:0,12:12:36:465,36,0	1/1:0,21:21:63:834,63,0	1/1:0,15:15:45:620,45,0	1/1:0,16:16:48:614,48,0	1/1:0,13:13:39:532,39,0	1/1:0,9:9:27:356,27,0	1/1:0,16:16:48:651,48,0	1/1:0,11:11:33:404,33,0	1/1:0,8:8:24:322,24,0	1/1:0,19:19:57:771,57,0	1/1:0,5:5:15:200,15,0	1/1:0,15:15:45:606,45,0	1/1:0,9:9:27:369,27,0	1/1:0,2:2:6:84,6,0	1/1:0,11:11:33:445,33,0	1/1:0,16:16:48:619,48,0	1/1:0,33:33:99:1344,99,0	1/1:0,13:13:39:529,39,0	1/1:0,13:13:39:513,39,0	1/1:0,33:33:99:1297,99,0	1/1:0,12:12:36:472,36,0	1/1:0,13:13:39:537,39,0	1/1:0,14:14:42:567,42,0	1/1:0,46:46:99:1835,138,0	1/1:0,51:51:99:2105,154,0	1/1:0,47:47:99:1863,141,0	1/1:0,19:19:57:770,57,0	1/1:0,18:18:54:705,54,0	1/1:0,21:21:63:853,63,0	1/1:0,7:7:21:288,21,0	1/1:0,11:11:33:454,33,0	1/1:0,16:16:48:672,48,0	1/1:0,11:11:33:451,33,0	1/1:0,14:14:42:577,42,0	1/1:0,14:14:42:524,42,0	1/1:0,18:18:54:732,54,0	1/1:0,29:29:87:1141,87,0	1/1:0,13:13:39:466,39,0	1/1:0,14:14:42:522,42,0	1/1:0,23:23:69:918,69,0	1/1:0,21:21:63:852,63,0	1/1:0,10:10:30:403,30,0	1/1:0,15:15:45:608,45,0	1/1:0,13:13:39:530,39,0	1/1:0,22:22:66:893,66,0	1/1:0,40:40:99:1588,120,0	1/1:0,7:7:21:283,21,0	1/1:0,10:10:30:407,30,0	1/1:0,22:22:66:892,66,0	1/1:0,18:18:54:713,54,0	1/1:0,28:28:84:1146,84,0	1/1:0,19:19:57:758,57,0	1/1:0,17:17:51:694,51,0	1/1:0,26:26:78:1036,78,0	1/1:0,27:27:81:1063,81,0	1/1:0,17:17:51:690,51,0	1/1:0,22:22:66:866,66,0	1/1:0,14:14:42:574,42,0	1/1:0,34:34:99:1360,102,0	1/1:0,5:5:15:200,15,0
Chr2	847801	.	A	G	30314.2	.	AC=114;AF=0.792;AN=144;BaseQRankSum=-1.447e+00;DP=2169;ExcessHet=0.0000;FS=0.000;InbreedingCoeff=0.7189;MLEAC=115;MLEAF=0.799;MQ=60.00;MQRankSum=0.00;QD=28.55;ReadPosRankSum=0.717;SOR=0.777	GT:AD:DP:GQ:PL	0/0:45,0:45:99:0,120,1800	0/0:31,0:31:84:0,84,1260	1/1:0,10:10:30:396,30,0	1/1:0,23:23:69:893,69,0	1/1:0,17:17:51:669,51,0	1/1:0,3:3:9:118,9,0	1/1:0,15:15:45:597,45,0	1/1:0,12:12:36:476,36,0	1/1:0,22:22:66:855,66,0	1/1:0,9:9:27:354,27,0	0/1:16,11:27:99:354,0,517	0/1:1,8:9:15:288,0,15	1/1:0,15:15:45:592,45,0	1/1:0,15:15:45:578,45,0	1/1:0,13:13:39:475,39,0	1/1:0,12:12:36:466,36,0	1/1:0,16:16:48:608,48,0	1/1:0,12:12:36:472,36,0	./.:1,0:1:0:0,0,0	1/1:0,11:11:33:429,33,0	1/1:0,12:12:36:429,36,0	1/1:0,8:8:24:315,24,0	1/1:0,10:10:30:395,30,0	1/1:0,2:2:6:79,6,0	1/1:0,11:11:33:421,33,0	1/1:0,9:9:27:359,27,0	1/1:0,2:2:6:80,6,0	1/1:0,11:11:33:429,33,0	0/1:4,17:21:95:604,0,95	1/1:0,20:20:60:792,60,0	1/1:0,12:12:36:464,36,0	1/1:0,9:9:27:350,27,0	1/1:0,24:24:72:942,72,0	1/1:0,13:13:39:509,39,0	1/1:0,10:10:30:395,30,0	0/0:18,0:18:51:0,51,765	0/0:40,0:40:99:0,105,1575	0/0:41,0:41:99:0,108,1620	0/0:46,0:46:99:0,120,1800	1/1:0,16:16:48:634,48,0	0/1:14,7:21:99:208,0,468	1/1:0,19:19:57:739,57,0	1/1:0,3:3:9:90,9,0	1/1:0,13:13:39:491,39,0	1/1:0,12:12:36:478,36,0	1/1:0,9:9:27:335,27,0	1/1:0,16:16:48:641,48,0	1/1:0,8:8:24:296,24,0	1/1:0,19:19:57:756,57,0	0/0:34,0:34:99:0,102,1223	1/1:0,7:7:21:249,21,0	1/1:0,15:15:45:542,45,0	1/1:0,13:13:39:511,39,0	1/1:0,14:14:42:537,42,0	1/1:0,13:13:39:502,39,0	1/1:0,24:24:72:947,72,0	1/1:0,21:21:63:813,63,0	0/0:26,0:26:72:0,72,875	0/0:38,0:38:99:0,102,1530	1/1:0,8:8:24:312,24,0	1/1:0,12:12:36:464,36,0	1/1:0,13:13:39:503,39,0	0/1:25,3:28:31:31,0,860	0/0:34,0:34:99:0,99,1196	0/0:26,0:26:75:0,75,1051	1/1:0,14:14:42:556,42,0	1/1:0,19:19:57:740,57,0	1/1:0,31:31:93:1242,93,0	1/1:0,10:10:30:384,30,0	1/1:0,21:21:63:768,63,0	1/1:0,10:10:30:389,30,0	0/0:35,0:35:99:0,102,1277	0/1:5,12:17:99:430,0,153
Chr2	849189	.	G	T	36567.6	.	AC=114;AF=0.792;AN=144;BaseQRankSum=0.818;DP=1545;ExcessHet=0.0000;FS=0.000;InbreedingCoeff=0.7904;MLEAC=116;MLEAF=0.806;MQ=60.00;MQRankSum=0.00;QD=30.61;ReadPosRankSum=0.674;SOR=0.850	GT:AD:DP:GQ:PGT:PID:PL:PS	0/0:24,0:24:66:.:.:0,66,990	0/0:24,0:24:69:.:.:0,69,1035	1/1:0,26:26:78:.:.:1001,78,0	1/1:0,19:19:57:.:.:743,57,0	1/1:0,25:25:75:.:.:936,75,0	1/1:1,5:6:8:.:.:181,8,0	1/1:0,17:17:51:.:.:661,51,0	1/1:0,20:20:60:.:.:788,60,0	1/1:0,21:21:63:.:.:810,63,0	1/1:0,23:23:69:.:.:849,69,0	0/1:18,8:26:99:.:.:232,0,584	1/1:0,15:15:45:.:.:580,45,0	1/1:0,15:15:45:.:.:572,45,0	1/1:0,15:15:45:.:.:567,45,0	1/1:0,15:15:45:.:.:561,45,0	1/1:0,19:19:57:.:.:740,57,0	1/1:0,17:17:51:.:.:632,51,0	1/1:0,16:16:48:.:.:634,48,0	./.:1,0:1:0:.:.:0,0,0	1/1:0,9:9:27:.:.:348,27,0	1/1:0,10:10:30:.:.:339,30,0	1/1:0,10:10:30:.:.:379,30,0	1/1:0,13:13:39:.:.:459,39,0	1/1:0,6:6:18:.:.:230,18,0	1/1:0,15:15:45:.:.:566,45,0	1/1:0,17:17:51:.:.:652,51,0	1/1:0,2:2:6:.:.:74,6,0	1/1:0,7:7:21:.:.:266,21,0	0/1:1,11:12:4:.:.:378,0,4	1/1:0,24:24:72:.:.:923,72,0	1/1:0,23:23:69:.:.:843,69,0	1/1:0,15:15:45:.:.:556,45,0	1/1:0,21:21:63:.:.:797,63,0	1/1:0,22:22:66:.:.:784,66,0	1/1:0,19:19:57:.:.:730,57,0	0/0:10,0:10:27:.:.:0,27,405	0/0:26,0:26:75:.:.:0,75,981	0/0:43,0:43:99:.:.:0,105,1575	0/0:37,0:37:99:.:.:0,99,1387	1/1:0,16:16:48:.:.:573,48,0	0/1:7,10:17:99:.:.:327,0,196	1|1:0,24:24:72:1|1:849189_G_T:927,72,0:849189	1/1:0,2:2:6:.:.:77,6,0	1/1:0,7:7:21:.:.:266,21,0	1/1:0,18:18:54:.:.:709,54,0	1/1:1,25:26:68:.:.:956,68,0	1/1:0,11:11:33:.:.:432,33,0	1/1:0,14:14:42:.:.:486,42,0	1/1:0,18:18:54:.:.:692,54,0	0/0:27,0:27:75:.:.:0,75,1125	1/1:0,8:8:24:.:.:260,24,0	1/1:0,22:22:65:.:.:686,65,0	1/1:0,25:25:75:.:.:943,75,0	1/1:0,24:24:72:.:.:891,72,0	1|1:2,18:20:9:1|1:849189_G_T:615,9,0:849189	1/1:0,33:33:99:.:.:1248,99,0	1/1:0,23:23:69:.:.:896,69,0	0/0:18,0:18:51:.:.:0,51,765	0/0:21,0:21:60:.:.:0,60,807	1/1:0,4:4:12:.:.:150,12,0	1/1:0,19:19:57:.:.:700,57,0	1/1:0,24:24:72:.:.:912,72,0	0/0:14,0:14:3:.:.:0,3,462	0/0:25,0:25:72:.:.:0,72,892	0/0:21,0:21:60:.:.:0,60,900	1/1:0,15:15:45:.:.:590,45,0	1/1:0,16:16:47:.:.:561,47,0	1/1:0,22:22:66:.:.:825,66,0	1/1:0,13:13:39:.:.:491,39,0	1/1:0,18:18:54:.:.:673,54,0	1/1:0,26:26:78:.:.:1003,78,0	0/0:27,0:27:72:.:.:0,72,1080	0/1:3,9:12:54:.:.:305,0,54
Chr2	849493	.	A	G	9917.03	.	AC=108;AF=1.00;AN=108;DP=286;ExcessHet=0.0000;FS=0.000;InbreedingCoeff=0.4315;MLEAC=141;MLEAF=1.00;MQ=60.00;QD=24.42;SOR=0.750	GT:AD:DP:GQ:PL	1/1:0,6:6:18:244,18,0	1/1:0,3:3:9:122,9,0	1/1:0,3:3:9:119,9,0	1/1:0,6:6:18:243,18,0	1/1:0,7:7:21:287,21,0	1/1:0,2:2:6:84,6,0	1/1:0,5:5:15:205,15,0	1/1:0,5:5:15:208,15,0	1/1:0,2:2:6:80,6,0	./.:1,0:1:0:0,0,0	1/1:0,3:3:9:122,9,0	1/1:0,2:2:6:79,6,0	1/1:0,5:5:15:201,15,0	1/1:0,2:2:6:76,6,0	1/1:0,4:4:12:152,12,0	1/1:0,2:2:6:77,6,0	1/1:0,3:3:9:113,9,0	1/1:0,3:3:9:125,9,0	./.:0,0:0:0:0,0,0	./.:0,0:0:0:0,0,0	1/1:0,4:4:12:139,12,0	./.:0,0:0:0:0,0,0	./.:1,0:1:0:0,0,0	./.:0,0:0:0:0,0,0	1/1:0,3:3:9:122,9,0	1/1:0,6:6:18:241,18,0	./.:0,0:0:0:0,0,0	./.:0,0:0:0:0,0,0	1/1:0,2:2:6:81,6,0	./.:0,0:0:0:0,0,0	1/1:0,3:3:9:118,9,0	./.:0,0:0:0:0,0,0	1/1:0,5:5:15:199,15,0	1/1:0,3:3:9:122,9,0	1/1:0,2:2:6:79,6,0	1/1:0,2:2:6:82,6,0	1/1:0,6:6:18:239,18,0	1/1:0,4:4:12:133,12,0	1/1:0,8:8:24:322,24,0	1/1:0,3:3:9:126,9,0	1/1:0,2:2:6:79,6,0	1/1:0,3:3:9:121,9,0	./.:0,0:0:0:0,0,0	./.:0,0:0:0:0,0,0	1/1:0,2:2:6:80,6,0	1/1:0,2:2:6:80,6,0	1/1:0,4:4:12:164,12,0	./.:1,0:1:0:0,0,0	./.:1,0:1:0:0,0,0	1/1:0,4:4:12:162,12,0	1/1:0,5:5:15:174,15,0	1/1:0,5:5:15:181,15,0	1/1:0,5:5:15:209,15,0	1/1:0,11:11:33:437,33,0	./.:1,0:1:0:0,0,0	1/1:0,5:5:15:203,15,0	1/1:0,8:8:24:322,24,0	1/1:0,5:5:15:199,15,0	1/1:0,2:2:6:79,6,0	./.:0,0:0:0:0,0,0	1/1:0,6:6:18:242,18,0	1/1:0,2:2:6:80,6,0	./.:0,0:0:0:0,0,0	1/1:0,3:3:9:117,9,0	1/1:0,3:3:9:118,9,0	1/1:0,2:2:6:49,6,0	./.:1,0:1:0:0,0,0	1/1:0,3:3:9:122,9,0	./.:1,0:1:0:0,0,0	1/1:0,4:4:12:149,12,0	1/1:0,5:5:15:205,15,0	1/1:0,5:5:15:194,15,0	1/1:0,4:4:12:162,12,0
Chr2	851169	.	T	A	781.26	.	AC=10;AF=1.00;AN=10;DP=35;ExcessHet=0.0000;FS=0.000;InbreedingCoeff=0.3533;MLEAC=65;MLEAF=1.00;MQ=60.00;QD=29.91;SOR=5.136	GT:AD:DP:GQ:PL	./.:0,0:0:0:0,0,0	./.:0,0:0:0:0,0,0	./.:1,0:1:0:0,0,0	./.:0,0:0:0:0,0,0	./.:0,0:0:0:0,0,0	./.:0,0:0:0:0,0,0	1/1:0,2:2:6:75,6,0	./.:0,0:0:0:0,0,0	./.:0,0:0:0:0,0,0	./.:0,0:0:0:0,0,0	1/1:0,2:2:6:81,6,0	./.:0,0:0:0:0,0,0	./.:0,0:0:0:0,0,0	./.:0,0:0:0:0,0,0	./.:0,0:0:0:0,0,0	./.:1,0:1:0:0,0,0	./.:0,0:0:0:0,0,0	./.:0,0:0:0:0,0,0	./.:0,0:0:0:0,0,0	./.:0,0:0:0:0,0,0	./.:0,0:0:0:0,0,0	1/1:0,2:2:6:82,6,0	./.:0,0:0:0:0,0,0	./.:0,0:0:0:0,0,0	./.:0,0:0:0:0,0,0	./.:0,0:0:0:0,0,0	./.:0,0:0:0:0,0,0	./.:0,0:0:0:0,0,0	./.:0,0:0:0:0,0,0	./.:1,0:1:0:0,0,0	1/1:0,2:2:6:78,6,0	./.:0,0:0:0:0,0,0	./.:1,0:1:0:0,0,0	./.:1,0:1:0:0,0,0	./.:0,0:0:0:0,0,0	./.:0,0:0:0:0,0,0	./.:0,0:0:0:0,0,0	./.:1,0:1:0:0,0,0	./.:1,0:1:0:0,0,0	./.:0,0:0:0:0,0,0	./.:0,0:0:0:0,0,0	./.:1,0:1:0:0,0,0	./.:0,0:0:0:0,0,0	./.:0,0:0:0:0,0,0	./.:0,0:0:0:0,0,0	./.:0,0:0:0:0,0,0	./.:0,0:0:0:0,0,0	./.:0,0:0:0:0,0,0	./.:0,0:0:0:0,0,0	./.:0,0:0:0:0,0,0	./.:0,0:0:0:0,0,0	./.:0,0:0:0:0,0,0	./.:0,0:0:0:0,0,0	./.:0,0:0:0:0,0,0	./.:0,0:0:0:0,0,0	./.:0,0:0:0:0,0,0	./.:1,0:1:0:0,0,0	./.:1,0:1:0:0,0,0	./.:0,0:0:0:0,0,0	./.:0,0:0:0:0,0,0	1/1:0,4:4:12:155,12,0	./.:1,0:1:0:0,0,0	./.:0,0:0:0:0,0,0	./.:1,0:1:0:0,0,0	./.:1,0:1:0:0,0,0	./.:0,0:0:0:0,0,0	./.:0,0:0:0:0,0,0	./.:0,0:0:0:0,0,0	./.:1,0:1:0:0,0,0	./.:1,0:1:0:0,0,0	./.:1,0:1:0:0,0,0	./.:1,0:1:0:0,0,0	./.:0,0:0:0:0,0,0
Chr2	851366	.	AGCT	A	41.65	.	AC=1;AF=7.042e-03;AN=142;BaseQRankSum=0.282;DP=679;ExcessHet=0.0000;FS=3.522;InbreedingCoeff=0.2324;MLEAC=1;MLEAF=7.042e-03;MQ=60.00;MQRankSum=0.00;QD=4.16;ReadPosRankSum=0.493;SOR=2.245	GT:AD:DP:GQ:PL	0/0:13,0:13:39:0,39,474	0/0:13,0:13:39:0,39,498	0/0:8,0:8:24:0,24,246	0/0:4,0:4:12:0,12,162	0/0:13,0:13:39:0,39,432	0/0:3,0:3:9:0,9,88	0/0:19,0:19:57:0,57,705	0/0:4,0:4:12:0,12,146	0/0:9,0:9:27:0,27,330	0/0:7,0:7:21:0,21,267	0/0:31,0:31:90:0,90,1350	0/0:8,0:8:24:0,24,295	0/0:11,0:11:30:0,30,450	0/0:8,0:8:24:0,24,290	0/0:9,0:9:27:0,27,258	0/0:10,0:10:27:0,27,405	0/0:4,0:4:9:0,9,135	0/0:8,0:8:24:0,24,299	0/0:3,0:3:9:0,9,113	0/0:5,0:5:15:0,15,199	0/0:4,0:4:12:0,12,137	0/0:7,0:7:21:0,21,271	0/0:13,0:13:39:0,39,457	./.:0,0:0:0:0,0,0	0/0:4,0:4:12:0,12,127	0/0:2,0:2:6:0,6,62	0/0:5,0:5:15:0,15,199	0/0:3,0:3:9:0,9,84	0/0:9,0:9:24:0,24,360	0/0:16,0:16:42:0,42,630	0/0:21,0:21:60:0,60,775	0/0:6,0:6:18:0,18,202	0/0:7,0:7:21:0,21,272	0/0:7,0:7:21:0,21,268	0/0:4,0:4:12:0,12,147	0/0:1,0:1:3:0,3,36	0/0:11,0:11:33:0,33,418	0/0:11,0:11:30:0,30,450	0/0:16,0:16:48:0,48,602	0/0:7,0:7:18:0,18,270	0/0:4,0:4:12:0,12,149	0/0:8,0:8:24:0,24,316	0/0:3,0:3:9:0,9,114	0/0:18,0:18:45:0,45,675	0/0:8,0:8:15:0,15,225	0/0:3,0:3:9:0,9,120	0/0:8,0:8:24:0,24,301	0/1:8,2:10:60:60,0,330	0/0:9,0:9:21:0,21,315	0/0:6,0:6:18:0,18,164	0/0:2,0:2:6:0,6,70	0/0:6,0:6:18:0,18,202	0/0:5,0:5:15:0,15,166	0/0:7,0:7:21:0,21,268	0/0:7,0:7:21:0,21,266	0/0:8,0:8:24:0,24,306	0/0:10,0:10:27:0,27,405	0/0:24,0:24:72:0,72,874	0/0:20,0:20:60:0,60,755	./.:0,0:0:0:0,0,0	0/0:45,0:45:99:0,118,1499	0/0:10,0:10:27:0,27,405	0/0:22,0:22:60:0,60,797	0/0:11,0:11:27:0,27,405	0/0:16,0:16:48:0,48,604	0/0:7,0:7:21:0,21,217	0/0:5,0:5:15:0,15,198	0/0:9,0:9:27:0,27,313	0/0:6,0:6:18:0,18,219	0/0:12,0:12:30:0,30,450	0/0:7,0:7:15:0,15,225	0/0:9,0:9:27:0,27,360	0/0:10,0:10:27:0,27,405
Chr2	851413	.	G	A	7011.23	.	AC=27;AF=0.190;AN=142;BaseQRankSum=-1.070e-01;DP=858;ExcessHet=0.0000;FS=4.156;InbreedingCoeff=0.5854;MLEAC=29;MLEAF=0.204;MQ=60.00;MQRankSum=0.00;QD=29.46;ReadPosRankSum=0.385;SOR=1.075	GT:AD:DP:GQ:PL	0/1:1,9:10:12:320,0,12	1/1:0,13:13:39:519,39,0	0/0:6,0:6:18:0,18,171	0/0:9,0:9:27:0,27,351	0/0:15,0:15:39:0,39,585	0/0:5,0:5:15:0,15,163	0/0:20,0:20:60:0,60,742	0/0:8,0:8:24:0,24,285	0/0:12,0:12:36:0,36,386	0/0:7,0:7:21:0,21,238	0/1:15,20:35:99:691,0,426	0/0:10,0:10:0:0,0,321	0/0:11,0:11:33:0,33,341	0/0:8,0:8:24:0,24,277	0/0:12,0:12:33:0,33,495	0/0:11,0:11:33:0,33,386	0/0:7,0:7:21:0,21,212	0/0:11,0:11:33:0,33,390	0/0:4,0:4:12:0,12,127	0/0:5,0:5:15:0,15,192	0/0:4,0:4:12:0,12,137	0/0:9,0:9:27:0,27,317	0/0:16,0:16:48:0,48,543	0/0:1,0:1:3:0,3,33	0/0:5,0:5:15:0,15,131	0/0:3,0:3:9:0,9,97	0/1:7,3:10:83:83,0,223	0/0:5,0:5:15:0,15,162	0/1:7,2:9:46:46,0,209	0/0:20,0:20:60:0,60,689	0/0:28,0:28:84:0,84,910	0/0:11,0:11:33:0,33,362	0/0:10,0:10:30:0,30,352	0/0:10,0:10:30:0,30,333	0/0:6,0:6:18:0,18,205	./.:1,0:1:0:0,0,0	1/1:0,10:10:30:393,30,0	1/1:0,8:8:24:317,24,0	1/1:0,14:14:42:557,42,0	0/0:7,0:7:21:0,21,248	0/1:1,3:4:28:105,0,28	0/0:10,0:10:30:0,30,315	0/0:5,0:5:15:0,15,180	0/0:20,0:20:60:0,60,683	0/0:6,0:6:18:0,18,206	0/0:4,0:4:9:0,9,135	0/0:8,0:8:24:0,24,284	0/0:7,0:7:21:0,21,259	0/0:8,0:8:24:0,24,265	1/1:0,5:5:15:188,15,0	0/0:3,0:3:9:0,9,93	0/0:6,0:6:18:0,18,184	0/0:6,0:6:18:0,18,199	0/0:6,0:6:18:0,18,230	0/0:12,0:12:36:0,36,395	0/0:10,0:10:0:0,0,328	0/0:14,0:14:42:0,42,496	1/1:0,23:23:69:907,69,0	1/1:1,21:22:27:780,27,0	./.:0,0:0:0:0,0,0	0/0:68,0:68:99:0,120,1800	0/0:11,0:11:33:0,33,431	0/1:5,16:21:99:529,0,131	1/1:0,15:15:45:552,45,0	1/1:0,17:17:51:649,51,0	0/0:6,0:6:18:0,18,201	0/0:6,0:6:18:0,18,213	0/0:11,0:11:33:0,33,399	0/0:9,0:9:0:0,0,214	0/0:9,0:9:27:0,27,295	0/0:7,0:7:21:0,21,271	1/1:0,11:11:33:430,33,0	0/1:8,3:11:85:85,0,259
Chr2	851611	.	A	G	27939.3	.	AC=136;AF=0.971;AN=140;DP=1062;ExcessHet=0.1909;FS=3.531;InbreedingCoeff=0.1576;MLEAC=141;MLEAF=1.00;MQ=60.00;MQRankSum=0.00;QD=28.10;SOR=1.112	GT:AD:DP:GQ:PGT:PID:PL:PS	1/1:0,7:7:21:.:.:289,21,0	1/1:0,2:2:6:.:.:83,6,0	1/1:0,4:4:12:.:.:162,12,0	1/1:0,7:7:21:.:.:296,21,0	1/1:0,13:13:39:.:.:536,39,0	1/1:0,3:3:9:.:.:126,9,0	1/1:0,17:17:51:.:.:707,51,0	1/1:0,8:8:24:.:.:327,24,0	1/1:0,7:7:21:.:.:287,21,0	1/1:0,2:2:6:.:.:83,6,0	0|1:9,15:24:99:0|1:851611_A_G:548,0,283:851611	1/1:0,14:14:42:.:.:586,42,0	1/1:0,7:7:21:.:.:287,21,0	1/1:0,5:5:15:.:.:204,15,0	1/1:0,11:11:33:.:.:447,33,0	1/1:0,13:13:39:.:.:533,39,0	1/1:0,8:8:24:.:.:319,24,0	1/1:0,10:10:30:.:.:410,30,0	1/1:0,2:2:6:.:.:82,6,0	1/1:0,5:5:15:.:.:208,15,0	1/1:0,3:3:9:.:.:107,9,0	1/1:0,17:17:51:.:.:673,51,0	1/1:0,14:14:42:.:.:578,42,0	1/1:0,3:3:9:.:.:125,9,0	1/1:0,6:6:18:.:.:251,18,0	1/1:0,5:5:15:.:.:206,15,0	./.:0,0:0:0:.:.:0,0,0	1/1:0,6:6:18:.:.:249,18,0	1/1:0,5:5:15:.:.:203,15,0	1/1:0,24:24:72:.:.:996,72,0	1/1:0,32:32:96:.:.:1296,96,0	1/1:0,8:8:24:.:.:325,24,0	1/1:0,14:14:42:.:.:575,42,0	1/1:0,8:8:24:.:.:323,24,0	1/1:0,4:4:12:.:.:168,12,0	1/1:0,2:2:6:.:.:82,6,0	1/1:0,2:2:6:.:.:83,6,0	1/1:0,11:11:33:.:.:459,33,0	1/1:0,5:5:15:.:.:206,15,0	1/1:0,11:11:33:.:.:449,33,0	0|1:3,7:10:88:0|1:851611_A_G:251,0,88:851611	1/1:0,7:7:21:.:.:288,21,0	1/1:0,5:5:15:.:.:208,15,0	1/1:0,19:19:57:.:.:765,57,0	1/1:0,3:3:9:.:.:122,9,0	1/1:0,5:5:15:.:.:210,15,0	1/1:0,6:6:18:.:.:250,18,0	1/1:0,10:10:30:.:.:367,30,0	1/1:0,11:11:33:.:.:462,33,0	./.:1,0:1:0:.:.:0,0,0	1/1:0,6:6:18:.:.:216,18,0	1/1:0,2:2:6:.:.:75,6,0	1/1:0,5:5:15:.:.:201,15,0	1/1:0,3:3:9:.:.:122,9,0	1/1:0,6:6:18:.:.:245,18,0	1/1:0,14:14:42:.:.:588,42,0	1/1:0,14:14:42:.:.:587,42,0	1/1:0,11:11:33:.:.:458,33,0	0|1:10,16:26:99:0|1:851611_A_G:574,0,320:851611	./.:0,0:0:0:.:.:0,0,0	1/1:0,67:67:99:.:.:2725,202,0	1/1:0,8:8:24:.:.:333,24,0	0|1:4,10:14:99:0|1:851611_A_G:361,0,111:851611	1/1:0,9:9:27:.:.:369,27,0	1/1:0,6:6:18:.:.:240,18,0	1/1:0,4:4:12:.:.:167,12,0	1/1:0,7:7:21:.:.:286,21,0	1/1:0,13:13:39:.:.:547,39,0	1/1:0,12:12:36:.:.:496,36,0	1/1:0,4:4:12:.:.:163,12,0	1/1:0,9:9:27:.:.:379,27,0	1/1:0,6:6:18:.:.:246,18,0	1/1:0,9:9:27:.:.:373,27,0
Chr2	851635	.	G	T	2910.5	.	AC=26;AF=0.183;AN=142;BaseQRankSum=-5.510e-01;DP=866;ExcessHet=0.0000;FS=0.675;InbreedingCoeff=0.6524;MLEAC=24;MLEAF=0.169;MQ=60.00;MQRankSum=0.00;QD=22.22;ReadPosRankSum=1.21;SOR=0.664	GT:AD:DP:GQ:PGT:PID:PL:PS	1/1:0,5:5:15:.:.:198,15,0	1/1:0,4:4:12:.:.:160,12,0	0/0:8,0:8:24:.:.:0,24,269	0/0:8,0:8:24:.:.:0,24,317	0/0:18,0:18:51:.:.:0,51,765	0/0:4,0:4:12:.:.:0,12,128	0/0:18,0:18:54:.:.:0,54,739	0/0:10,0:10:30:.:.:0,30,331	0/0:14,0:14:39:.:.:0,39,585	./.:0,0:0:0:.:.:0,0,0	0|1:18,9:27:99:1|0:851611_A_G:274,0,658:851611	0/0:14,0:14:1:.:.:0,1,505	0/0:8,0:8:24:.:.:0,24,317	0/0:6,0:6:18:.:.:0,18,223	0/0:12,0:12:36:.:.:0,36,436	0/0:15,0:15:42:.:.:0,42,630	0/0:9,0:9:27:.:.:0,27,319	0/0:10,0:10:30:.:.:0,30,352	0/0:1,0:1:3:.:.:0,3,37	0/0:4,0:4:12:.:.:0,12,165	0/0:4,0:4:12:.:.:0,12,138	0/0:18,0:18:48:.:.:0,48,720	0/0:16,0:16:48:.:.:0,48,632	0/0:3,0:3:9:.:.:0,9,114	0/0:5,0:5:15:.:.:0,15,178	0/0:3,0:3:9:.:.:0,9,125	0/0:3,0:3:0:.:.:0,0,37	0/0:6,0:6:15:.:.:0,15,225	0/0:3,0:3:9:.:.:0,9,115	0/0:23,0:23:63:.:.:0,63,945	0/0:35,0:35:99:.:.:0,102,1530	0/0:12,0:12:30:.:.:0,30,450	0/0:15,0:15:45:.:.:0,45,565	0/0:7,0:7:21:.:.:0,21,258	0/0:4,0:4:12:.:.:0,12,125	1/1:0,2:2:6:.:.:78,6,0	1/1:0,5:5:15:.:.:200,15,0	1/1:0,4:4:12:.:.:162,12,0	1/1:0,3:3:9:.:.:88,9,0	0/0:10,0:10:27:.:.:0,27,405	0|1:8,3:11:85:1|0:851611_A_G:85,0,294:851611	0/0:6,0:6:18:.:.:0,18,232	0/0:5,0:5:15:.:.:0,15,202	0/0:18,0:18:51:.:.:0,51,765	0/0:6,0:6:18:.:.:0,18,158	0/0:11,0:11:33:.:.:0,33,346	0/0:6,0:6:18:.:.:0,18,209	0/0:15,0:15:45:.:.:0,45,552	0/0:10,0:10:27:.:.:0,27,405	1/1:0,2:2:6:.:.:79,6,0	0/0:9,0:9:27:.:.:0,27,291	0/0:2,0:2:6:.:.:0,6,69	0/0:8,0:8:24:.:.:0,24,243	0/0:4,0:4:12:.:.:0,12,155	0/0:10,0:10:27:.:.:0,27,405	0/0:16,0:16:48:.:.:0,48,590	0/0:15,0:15:42:.:.:0,42,630	1/1:0,4:4:12:.:.:159,12,0	0|1:13,12:25:99:1|0:851611_A_G:397,0,454:851611	./.:0,0:0:0:.:.:0,0,0	0/0:73,0:73:99:.:.:0,120,1800	0/0:11,0:11:33:.:.:0,33,364	0|1:8,4:12:99:1|0:851611_A_G:117,0,288:851611	1/1:0,9:9:27:.:.:352,27,0	1/1:0,7:7:21:.:.:270,21,0	0/0:4,0:4:12:.:.:0,12,155	0/0:9,0:9:27:.:.:0,27,337	0/0:12,0:12:36:.:.:0,36,443	0/0:11,0:11:33:.:.:0,33,385	0/0:6,0:6:18:.:.:0,18,203	0/0:12,0:12:36:.:.:0,36,447	1/1:0,11:11:33:.:.:437,33,0	0/0:11,0:11:0:.:.:0,0,308
Chr2	852165	.	A	C	10110.3	.	AC=93;AF=0.750;AN=124;BaseQRankSum=2.37;DP=409;ExcessHet=0.0000;FS=0.000;InbreedingCoeff=0.6324;MLEAC=107;MLEAF=0.863;MQ=60.00;MQRankSum=0.00;QD=30.01;ReadPosRankSum=0.967;SOR=2.940	GT:AD:DP:GQ:PL	0/0:6,0:6:18:0,18,239	0/0:10,0:10:30:0,30,403	1/1:0,2:2:6:81,6,0	1/1:0,2:2:6:83,6,0	1/1:0,6:6:18:245,18,0	1/1:0,4:4:12:167,12,0	1/1:0,6:6:18:249,18,0	1/1:0,6:6:18:248,18,0	1/1:0,11:11:33:447,33,0	1/1:0,5:5:15:203,15,0	0/1:9,6:15:99:197,0,308	0/1:1,2:3:32:73,0,32	1/1:0,4:4:12:163,12,0	1/1:0,2:2:6:81,6,0	./.:1,0:1:0:0,0,0	1/1:0,7:7:21:284,21,0	./.:1,0:1:0:0,0,0	1/1:0,6:6:18:247,18,0	1/1:0,2:2:6:82,6,0	1/1:0,3:3:9:123,9,0	1/1:0,4:4:12:140,12,0	1/1:0,3:3:9:122,9,0	1/1:0,6:6:18:246,18,0	./.:0,0:0:0:0,0,0	./.:1,0:1:0:0,0,0	1/1:0,5:5:15:204,15,0	./.:1,0:1:0:0,0,0	1/1:0,2:2:6:82,6,0	0/0:1,0:1:3:0,3,35	1/1:0,6:6:18:248,18,0	1/1:0,16:16:48:654,48,0	1/1:0,5:5:15:202,15,0	1/1:0,2:2:6:82,6,0	1/1:0,2:2:6:79,6,0	./.:0,0:0:0:0,0,0	0/0:1,0:1:3:0,3,39	0/0:5,0:5:15:0,15,199	0/0:4,0:4:12:0,12,144	0/0:5,0:5:15:0,15,197	1/1:0,3:3:9:125,9,0	0/1:3,5:8:91:180,0,91	1/1:0,4:4:12:163,12,0	1/1:0,3:3:9:125,9,0	1/1:0,7:7:21:287,21,0	1/1:0,3:3:9:115,9,0	1/1:0,5:5:15:202,15,0	1/1:0,4:4:12:166,12,0	1/1:0,3:3:9:115,9,0	1/1:0,4:4:12:164,12,0	0/0:4,0:4:12:0,12,154	./.:0,0:0:0:0,0,0	./.:1,0:1:0:0,0,0	./.:1,0:1:0:0,0,0	1/1:0,2:2:6:82,6,0	1/1:0,7:7:21:283,21,0	1/1:0,3:3:9:123,9,0	1/1:0,10:10:30:411,30,0	0/0:15,0:15:42:0,42,630	0/0:18,0:18:54:0,54,707	./.:1,0:1:0:0,0,0	1/1:0,30:30:90:1217,90,0	1/1:0,3:3:9:124,9,0	0/0:8,0:8:24:0,24,299	0/0:14,0:14:39:0,39,585	0/0:7,0:7:21:0,21,265	./.:0,0:0:0:0,0,0	1/1:0,4:4:12:163,12,0	1/1:0,2:2:6:81,6,0	1/1:0,2:2:6:83,6,0	1/1:0,3:3:9:122,9,0	1/1:0,5:5:15:206,15,0	0/0:9,0:9:27:0,27,344	1/1:0,2:2:6:82,6,0
Chr2	853009	.	C	T	69.39	.	AC=1;AF=0.031;AN=32;BaseQRankSum=1.38;DP=36;ExcessHet=0.0000;FS=0.000;InbreedingCoeff=0.3368;MLEAC=5;MLEAF=0.156;MQ=60.00;MQRankSum=0.00;QD=17.35;ReadPosRankSum=-1.383e+00;SOR=2.303	GT:AD:DP:GQ:PL	./.:0,0:0:0:0,0,0	./.:0,0:0:0:0,0,0	0/0:3,0:3:0:0,0,10	0/0:2,0:2:6:0,6,61	0/0:2,0:2:6:0,6,49	./.:0,0:0:0:0,0,0	./.:0,0:0:0:0,0,0	./.:0,0:0:0:0,0,0	./.:0,0:0:0:0,0,0	0/0:2,0:2:6:0,6,41	0/0:1,0:1:3:0,3,20	./.:0,0:0:0:0,0,0	./.:0,0:0:0:0,0,0	./.:0,0:0:0:0,0,0	./.:0,0:0:0:0,0,0	0/0:2,0:2:6:0,6,39	./.:0,0:0:0:0,0,0	./.:0,0:0:0:0,0,0	./.:0,0:0:0:0,0,0	./.:0,0:0:0:0,0,0	./.:0,0:0:0:0,0,0	./.:0,0:0:0:0,0,0	./.:0,0:0:0:0,0,0	./.:0,0:0:0:0,0,0	./.:0,0:0:0:0,0,0	0/0:1,0:1:3:0,3,31	./.:0,0:0:0:0,0,0	0/0:1,0:1:3:0,3,16	./.:0,0:0:0:0,0,0	./.:0,0:0:0:0,0,0	./.:0,0:0:0:0,0,0	./.:0,0:0:0:0,0,0	./.:0,0:0:0:0,0,0	./.:1,0:1:0:0,0,0	./.:0,0:0:0:0,0,0	./.:0,0:0:0:0,0,0	./.:0,0:0:0:0,0,0	./.:0,0:0:0:0,0,0	./.:0,0:0:0:0,0,0	./.:0,0:0:0:0,0,0	./.:0,0:0:0:0,0,0	./.:0,0:0:0:0,0,0	./.:0,0:0:0:0,0,0	0/0:3,0:3:9:0,9,82	0/1:2,2:4:37:62,0,37	./.:0,0:0:0:0,0,0	0/0:2,0:2:6:0,6,38	./.:0,0:0:0:0,0,0	./.:1,0:1:0:0,0,0	./.:0,0:0:0:0,0,0	./.:0,0:0:0:0,0,0	./.:0,0:0:0:0,0,0	./.:0,0:0:0:0,0,0	./.:0,0:0:0:0,0,0	./.:0,0:0:0:0,0,0	./.:0,0:0:0:0,0,0	./.:0,0:0:0:0,0,0	./.:0,0:0:0:0,0,0	./.:0,0:0:0:0,0,0	./.:0,0:0:0:0,0,0	0/0:3,0:3:9:0,9,84	0/0:1,0:1:3:0,3,39	./.:0,0:0:0:0,0,0	./.:0,0:0:0:0,0,0	./.:0,0:0:0:0,0,0	0/0:2,0:2:6:0,6,43	0/0:2,0:2:6:0,6,43	./.:0,0:0:0:0,0,0	./.:0,0:0:0:0,0,0	./.:1,0:1:0:0,0,0	0/0:2,0:2:6:0,6,45	./.:0,0:0:0:0,0,0	./.:0,0:0:0:0,0,0
Chr2	853042	.	C	T	135.37	.	AC=2;AF=0.500;AN=4;DP=8;ExcessHet=0.0000;FS=0.000;InbreedingCoeff=0.3370;MLEAC=15;MLEAF=1.00;MQ=60.00;QD=25.89;SOR=0.693	GT:AD:DP:GQ:PL	./.:0,0:0:0:0,0,0	./.:0,0:0:0:0,0,0	./.:1,0:1:0:0,0,0	./.:1,0:1:0:0,0,0	./.:0,0:0:0:0,0,0	./.:0,0:0:0:0,0,0	./.:0,0:0:0:0,0,0	./.:0,0:0:0:0,0,0	./.:0,0:0:0:0,0,0	./.:0,0:0:0:0,0,0	./.:1,0:1:0:0,0,0	./.:0,0:0:0:0,0,0	./.:0,0:0:0:0,0,0	./.:0,0:0:0:0,0,0	./.:0,0:0:0:0,0,0	./.:0,0:0:0:0,0,0	./.:0,0:0:0:0,0,0	./.:0,0:0:0:0,0,0	./.:0,0:0:0:0,0,0	./.:0,0:0:0:0,0,0	./.:0,0:0:0:0,0,0	./.:0,0:0:0:0,0,0	./.:0,0:0:0:0,0,0	./.:0,0:0:0:0,0,0	./.:0,0:0:0:0,0,0	./.:0,0:0:0:0,0,0	./.:0,0:0:0:0,0,0	./.:1,0:1:0:0,0,0	./.:0,0:0:0:0,0,0	./.:0,0:0:0:0,0,0	./.:0,0:0:0:0,0,0	./.:0,0:0:0:0,0,0	./.:0,0:0:0:0,0,0	./.:0,0:0:0:0,0,0	./.:0,0:0:0:0,0,0	./.:0,0:0:0:0,0,0	./.:0,0:0:0:0,0,0	./.:0,0:0:0:0,0,0	./.:0,0:0:0:0,0,0	./.:0,0:0:0:0,0,0	./.:0,0:0:0:0,0,0	./.:0,0:0:0:0,0,0	./.:0,0:0:0:0,0,0	1/1:0,2:2:6:83,6,0	./.:0,0:0:0:0,0,0	./.:0,0:0:0:0,0,0	./.:0,0:0:0:0,0,0	./.:0,0:0:0:0,0,0	./.:0,0:0:0:0,0,0	./.:0,0:0:0:0,0,0	./.:0,0:0:0:0,0,0	./.:0,0:0:0:0,0,0	./.:0,0:0:0:0,0,0	./.:0,0:0:0:0,0,0	./.:0,0:0:0:0,0,0	./.:0,0:0:0:0,0,0	./.:0,0:0:0:0,0,0	./.:0,0:0:0:0,0,0	./.:0,0:0:0:0,0,0	./.:0,0:0:0:0,0,0	./.:1,0:1:0:0,0,0	./.:0,0:0:0:0,0,0	./.:0,0:0:0:0,0,0	./.:0,0:0:0:0,0,0	./.:0,0:0:0:0,0,0	./.:0,0:0:0:0,0,0	./.:0,0:0:0:0,0,0	./.:0,0:0:0:0,0,0	./.:0,0:0:0:0,0,0	./.:0,0:0:0:0,0,0	./.:0,0:0:0:0,0,0	0/0:1,0:1:3:0,3,18	./.:0,0:0:0:0,0,0
Chr2	854300	.	T	C	101.76	.	AC=2;AF=0.025;AN=80;DP=79;ExcessHet=0.0000;FS=0.000;InbreedingCoeff=0.3206;MLEAC=3;MLEAF=0.038;MQ=60.00;QD=33.92;SOR=1.179	GT:AD:DP:GQ:PL	./.:1,0:1:0:0,0,0	./.:0,0:0:0:0,0,0	0/0:2,0:2:6:0,6,40	./.:0,0:0:0:0,0,0	0/0:1,0:1:3:0,3,35	./.:0,0:0:0:0,0,0	0/0:1,0:1:3:0,3,36	0/0:2,0:2:6:0,6,71	0/0:2,0:2:6:0,6,70	0/0:3,0:3:9:0,9,102	./.:0,0:0:0:0,0,0	0/0:1,0:1:3:0,3,34	0/0:1,0:1:3:0,3,16	./.:0,0:0:0:0,0,0	0/0:3,0:3:9:0,9,85	0/0:1,0:1:3:0,3,37	0/0:1,0:1:3:0,3,32	0/0:1,0:1:3:0,3,20	./.:0,0:0:0:0,0,0	./.:0,0:0:0:0,0,0	0/0:1,0:1:3:0,3,32	0/0:1,0:1:3:0,3,21	./.:0,0:0:0:0,0,0	./.:0,0:0:0:0,0,0	./.:0,0:0:0:0,0,0	0/0:1,0:1:3:0,3,32	./.:0,0:0:0:0,0,0	0/0:1,0:1:3:0,3,34	0/0:2,0:2:6:0,6,50	0/0:1,0:1:3:0,3,33	./.:0,0:0:0:0,0,0	0/0:3,0:3:9:0,9,98	./.:0,0:0:0:0,0,0	0/0:2,0:2:6:0,6,72	0/0:1,0:1:3:0,3,36	./.:0,0:0:0:0,0,0	./.:1,0:1:0:0,0,0	./.:1,0:1:0:0,0,0	./.:1,0:1:0:0,0,0	0/0:1,0:1:3:0,3,37	0/0:3,0:3:0:0,0,38	0/0:3,0:3:9:0,9,93	./.:0,0:0:0:0,0,0	./.:0,0:0:0:0,0,0	./.:0,0:0:0:0,0,0	0/0:4,0:4:12:0,12,155	./.:0,0:0:0:0,0,0	0/0:1,0:1:3:0,3,33	0/0:3,0:3:9:0,9,110	./.:0,0:0:0:0,0,0	0/0:1,0:1:3:0,3,31	0/0:1,0:1:3:0,3,31	0/0:1,0:1:3:0,3,33	./.:0,0:0:0:0,0,0	./.:0,0:0:0:0,0,0	0/0:2,0:2:6:0,6,39	0/0:2,0:2:6:0,6,57	./.:0,0:0:0:0,0,0	./.:1,0:1:0:0,0,0	./.:0,0:0:0:0,0,0	0/0:2,0:2:6:0,6,72	./.:0,0:0:0:0,0,0	./.:0,0:0:0:0,0,0	1/1:0,3:3:9:117,9,0	./.:1,0:1:0:0,0,0	0/0:1,0:1:3:0,3,20	0/0:2,0:2:6:0,6,73	0/0:4,0:4:12:0,12,152	0/0:2,0:2:6:0,6,39	0/0:2,0:2:6:0,6,58	./.:0,0:0:0:0,0,0	./.:1,0:1:0:0,0,0	0/0:1,0:1:3:0,3,18
Chr2	854853	.	CA	CAA,C	160.08	.	AC=4,1;AF=0.035,8.772e-03;AN=114;BaseQRankSum=-1.068e+00;DP=145;ExcessHet=0.0052;FS=2.059;InbreedingCoeff=0.2295;MLEAC=5,2;MLEAF=0.044,0.018;MQ=60.00;MQRankSum=0.00;QD=9.42;ReadPosRankSum=-5.240e-01;SOR=0.283	GT:AD:DP:GQ:PL	0/0:2,0,0:2:3:0,3,45,3,45,45	0/0:1,0,0:1:3:0,3,35,3,35,35	0/0:3,0,0:3:9:0,9,81,9,81,81	0/0:2,0,0:2:6:0,6,77,6,77,77	./.:0,0,0:0:0:0,0,0,0,0,0	./.:0,0,0:0:0:0,0,0,0,0,0	0/0:2,0,0:2:6:0,6,82,6,82,82	0/0:1,0,0:1:3:0,3,34,3,34,34	0/0:2,0,0:2:6:0,6,45,6,45,45	0/0:3,0,0:3:9:0,9,82,9,82,82	0/1:5,2,0:7:41:41,0,114,56,120,176	0/2:3,0,2:5:49:49,58,144,0,86,80	0/0:2,0,0:2:6:0,6,45,6,45,45	0/0:1,0,0:1:3:0,3,35,3,35,35	./.:0,0,0:0:0:0,0,0,0,0,0	0/0:1,0,0:1:3:0,3,33,3,33,33	./.:0,0,0:0:0:0,0,0,0,0,0	0/0:2,0,0:2:6:0,6,43,6,43,43	./.:0,0,0:0:0:0,0,0,0,0,0	0/0:1,0,0:1:3:0,3,15,3,15,15	0/0:2,0,0:2:6:0,6,49,6,49,49	0/0:2,0,0:2:6:0,6,74,6,74,74	0/0:2,0,0:2:6:0,6,59,6,59,59	./.:0,0,0:0:0:0,0,0,0,0,0	0/0:2,0,0:2:6:0,6,39,6,39,39	1/1:0,2,0:2:6:62,6,0,62,6,62	./.:0,0,0:0:0:0,0,0,0,0,0	0/0:4,0,0:4:12:0,12,149,12,149,149	0/0:1,0,0:1:3:0,3,38,3,38,38	0/0:1,0,0:1:3:0,3,36,3,36,36	0/0:2,0,0:2:6:0,6,74,6,74,74	./.:0,0,0:0:0:0,0,0,0,0,0	0/0:4,0,0:4:12:0,12,149,12,149,149	0/0:2,0,0:2:6:0,6,73,6,73,73	0/0:4,0,0:4:12:0,12,145,12,145,145	0/1:1,2,0:3:22:53,0,22,56,28,84	0/0:2,0,0:2:6:0,6,58,6,58,58	./.:0,0,0:0:0:0,0,0,0,0,0	0/0:1,0,0:1:3:0,3,38,3,38,38	0/0:2,0,0:2:6:0,6,71,6,71,71	0/0:4,0,0:4:12:0,12,141,12,141,141	./.:0,0,0:0:0:0,0,0,0,0,0	./.:0,0,0:0:0:0,0,0,0,0,0	./.:0,0,0:0:0:0,0,0,0,0,0	0/0:2,0,0:2:6:0,6,77,6,77,77	./.:0,0,0:0:0:0,0,0,0,0,0	0/0:5,0,0:5:15:0,15,167,15,167,167	0/0:1,0,0:1:3:0,3,33,3,33,33	0/0:8,0,0:8:24:0,24,277,24,277,277	./.:0,0,0:0:0:0,0,0,0,0,0	0/0:3,0,0:3:9:0,9,84,9,84,84	0/0:2,0,0:2:6:0,6,49,6,49,49	0/0:4,0,0:4:12:0,12,137,12,137,137	0/0:1,0,0:1:3:0,3,34,3,34,34	0/0:5,0,0:5:15:0,15,196,15,196,196	0/0:4,0,0:4:12:0,12,156,12,156,156	0/0:2,0,0:2:6:0,6,76,6,76,76	0/0:1,0,0:1:3:0,3,22,3,22,22	0/0:1,0,0:1:3:0,3,37,3,37,37	0/0:1,0,0:1:3:0,3,37,3,37,37	0/0:3,0,0:3:9:0,9,80,9,80,80	0/0:2,0,0:2:6:0,6,58,6,58,58	0/0:2,0,0:2:3:0,3,45,3,45,45	0/0:1,0,0:1:3:0,3,35,3,35,35	./.:0,0,0:0:0:0,0,0,0,0,0	0/0:3,0,0:3:9:0,9,110,9,110,110	0/0:2,0,0:2:3:0,3,45,3,45,45	0/0:6,0,0:6:12:0,12,180,12,180,180	0/0:4,0,0:4:12:0,12,150,12,150,150	0/0:3,0,0:3:6:0,6,90,6,90,90	0/0:1,0,0:1:3:0,3,38,3,38,38	./.:0,0,0:0:0:0,0,0,0,0,0	0/0:2,0,0:2:6:0,6,73,6,73,73
Chr2	854893	.	C	T	320.06	.	AC=8;AF=0.078;AN=102;DP=133;ExcessHet=0.0000;FS=0.000;InbreedingCoeff=0.3843;MLEAC=8;MLEAF=0.078;MQ=60.00;QD=28.13;SOR=1.402	GT:AD:DP:GQ:PL	1/1:0,3:3:9:120,9,0	./.:1,0:1:0:0,0,0	0/0:2,0:2:6:0,6,42	0/0:5,0:5:15:0,15,204	./.:0,0:0:0:0,0,0	./.:0,0:0:0:0,0,0	0/0:2,0:2:6:0,6,76	./.:0,0:0:0:0,0,0	0/0:2,0:2:6:0,6,45	0/0:2,0:2:6:0,6,47	0/0:5,0:5:0:0,0,90	0/0:3,0:3:9:0,9,112	0/0:2,0:2:6:0,6,74	0/0:1,0:1:3:0,3,33	./.:0,0:0:0:0,0,0	0/0:2,0:2:6:0,6,75	./.:0,0:0:0:0,0,0	0/0:3,0:3:9:0,9,85	./.:0,0:0:0:0,0,0	0/0:1,0:1:3:0,3,15	0/0:1,0:1:3:0,3,36	0/0:3,0:3:9:0,9,82	0/0:2,0:2:6:0,6,72	./.:0,0:0:0:0,0,0	0/0:1,0:1:3:0,3,37	0/0:1,0:1:3:0,3,35	./.:0,0:0:0:0,0,0	0/0:4,0:4:12:0,12,148	0/0:4,0:4:12:0,12,146	0/0:2,0:2:6:0,6,49	0/0:2,0:2:6:0,6,74	./.:0,0:0:0:0,0,0	0/0:2,0:2:6:0,6,61	0/0:3,0:3:9:0,9,110	0/0:2,0:2:6:0,6,75	1/1:0,2:2:6:81,6,0	1/1:0,2:2:6:83,6,0	./.:1,0:1:0:0,0,0	1/1:0,2:2:6:81,6,0	./.:0,0:0:0:0,0,0	0/0:3,0:3:0:0,0,41	0/0:1,0:1:3:0,3,34	./.:0,0:0:0:0,0,0	0/0:1,0:1:3:0,3,18	0/0:5,0:5:15:0,15,167	0/0:3,0:3:9:0,9,86	0/0:5,0:5:15:0,15,173	0/0:2,0:2:6:0,6,69	0/0:7,0:7:21:0,21,227	./.:0,0:0:0:0,0,0	0/0:2,0:2:6:0,6,56	0/0:1,0:1:3:0,3,33	0/0:2,0:2:6:0,6,76	0/0:2,0:2:6:0,6,49	0/0:4,0:4:12:0,12,153	0/0:3,0:3:6:0,6,90	0/0:2,0:2:0:0,0,3	./.:1,0:1:0:0,0,0	./.:0,0:0:0:0,0,0	./.:0,0:0:0:0,0,0	0/0:3,0:3:9:0,9,89	0/0:1,0:1:3:0,3,36	./.:0,0:0:0:0,0,0	./.:1,0:1:0:0,0,0	./.:0,0:0:0:0,0,0	./.:0,0:0:0:0,0,0	0/0:2,0:2:6:0,6,59	0/0:3,0:3:9:0,9,101	0/0:2,0:2:6:0,6,68	0/0:2,0:2:6:0,6,75	0/0:2,0:2:6:0,6,76	./.:0,0:0:0:0,0,0	0/0:2,0:2:6:0,6,73
Chr2	854993	.	C	T	175.04	.	AC=3;AF=0.025;AN=122;BaseQRankSum=-8.420e-01;DP=204;ExcessHet=0.1336;FS=6.726;InbreedingCoeff=0.1251;MLEAC=6;MLEAF=0.049;MQ=60.00;MQRankSum=0.00;QD=10.94;ReadPosRankSum=-1.834e+00;SOR=3.086	GT:AD:DP:GQ:PL	0/0:4,0:4:12:0,12,149	0/0:4,0:4:12:0,12,126	0/1:3,3:6:73:90,0,73	0/0:6,0:6:18:0,18,209	0/0:5,0:5:0:0,0,119	0/0:1,0:1:3:0,3,34	0/0:4,0:4:12:0,12,167	0/0:2,0:2:0:0,0,7	0/0:2,0:2:6:0,6,43	0/0:5,0:5:15:0,15,159	0/0:3,0:3:6:0,6,90	0/0:1,0:1:3:0,3,37	0/0:2,0:2:0:0,0,3	0/0:4,0:4:0:0,0,52	./.:0,0:0:0:0,0,0	0/0:2,0:2:6:0,6,44	./.:0,0:0:0:0,0,0	0/0:4,0:4:0:0,0,14	./.:1,0:1:0:0,0,0	0/0:5,0:5:0:0,0,74	0/0:4,0:4:12:0,12,126	0/0:1,0:1:3:0,3,37	0/0:3,0:3:9:0,9,87	./.:0,0:0:0:0,0,0	./.:1,0:1:0:0,0,0	0/0:1,0:1:3:0,3,23	./.:0,0:0:0:0,0,0	0/0:2,0:2:6:0,6,84	0/0:6,0:6:18:0,18,187	0/0:5,0:5:15:0,15,162	0/0:2,0:2:6:0,6,74	0/0:4,0:4:0:0,0,13	0/0:3,0:3:0:0,0,49	0/1:4,2:6:50:50,0,131	0/0:2,0:2:6:0,6,76	0/0:1,0:1:3:0,3,36	0/0:4,0:4:12:0,12,148	0/0:4,0:4:12:0,12,142	0/0:1,0:1:3:0,3,15	./.:0,0:0:0:0,0,0	0/0:3,0:3:6:0,6,90	0/0:4,0:4:12:0,12,151	./.:0,0:0:0:0,0,0	0/0:1,0:1:3:0,3,15	0/0:7,0:7:21:0,21,247	0/0:4,0:4:12:0,12,99	0/0:6,0:6:0:0,0,168	0/0:3,0:3:9:0,9,107	0/0:5,0:5:12:0,12,180	./.:0,0:0:0:0,0,0	./.:1,0:1:0:0,0,0	0/0:3,0:3:6:0,6,90	0/0:4,0:4:12:0,12,151	0/0:3,0:3:9:0,9,124	0/0:6,0:6:18:0,18,223	0/1:2,2:4:58:58,0,73	0/0:2,0:2:0:0,0,6	0/0:2,0:2:6:0,6,77	0/0:1,0:1:3:0,3,33	0/0:1,0:1:3:0,3,35	0/0:1,0:1:3:0,3,20	0/0:4,0:4:12:0,12,124	0/0:1,0:1:3:0,3,42	./.:0,0:0:0:0,0,0	./.:0,0:0:0:0,0,0	0/0:2,0:2:0:0,0,7	0/0:2,0:2:6:0,6,75	0/0:7,0:7:0:0,0,184	0/0:3,0:3:9:0,9,123	0/0:1,0:1:3:0,3,34	0/0:3,0:3:0:0,0,46	0/0:1,0:1:3:0,3,34	0/0:3,0:3:9:0,9,83
Chr2	855004	.	A	G	233.97	.	AC=6;AF=0.050;AN=120;DP=377;ExcessHet=0.0000;FS=0.000;InbreedingCoeff=0.5665;MLEAC=4;MLEAF=0.033;MQ=60.00;QD=33.42;SOR=4.174	GT:AD:DP:GQ:PL	1/1:0,2:2:6:82,6,0	./.:1,0:1:0:0,0,0	0/0:14,0:14:42:0,42,510	0/0:6,0:6:18:0,18,209	0/0:8,0:8:24:0,24,305	0/0:3,0:3:9:0,9,109	0/0:9,0:9:27:0,27,349	0/0:4,0:4:12:0,12,155	0/0:5,0:5:12:0,12,180	0/0:6,0:6:18:0,18,203	0/0:1,0:1:3:0,3,39	0/0:5,0:5:0:0,0,119	0/0:6,0:6:18:0,18,228	0/0:6,0:6:18:0,18,200	0/0:4,0:4:12:0,12,150	0/0:4,0:4:12:0,12,156	0/0:4,0:4:12:0,12,144	0/0:8,0:8:24:0,24,304	0/0:3,0:3:9:0,9,110	0/0:9,0:9:27:0,27,309	0/0:9,0:9:27:0,27,318	0/0:4,0:4:9:0,9,135	0/0:3,0:3:9:0,9,119	./.:0,0:0:0:0,0,0	0/0:4,0:4:12:0,12,142	0/0:4,0:4:12:0,12,152	./.:0,0:0:0:0,0,0	0/0:5,0:5:15:0,15,189	0/0:11,0:11:30:0,30,450	0/0:8,0:8:24:0,24,297	0/0:5,0:5:15:0,15,194	0/0:4,0:4:12:0,12,146	0/0:3,0:3:9:0,9,104	0/0:12,0:12:36:0,36,453	0/0:4,0:4:9:0,9,135	./.:0,0:0:0:0,0,0	1/1:0,3:3:9:123,9,0	1/1:0,2:2:6:83,6,0	./.:0,0:0:0:0,0,0	0/0:6,0:6:18:0,18,227	./.:2,0:2:0:0,0,0	0/0:5,0:5:15:0,15,189	./.:0,0:0:0:0,0,0	0/0:3,0:3:9:0,9,117	0/0:11,0:11:27:0,27,405	0/0:4,0:4:9:0,9,135	0/0:12,0:12:36:0,36,467	0/0:5,0:5:15:0,15,180	0/0:9,0:9:24:0,24,360	./.:0,0:0:0:0,0,0	0/0:2,0:2:6:0,6,71	0/0:5,0:5:15:0,15,182	0/0:7,0:7:21:0,21,271	0/0:7,0:7:21:0,21,281	0/0:8,0:8:18:0,18,270	0/0:9,0:9:27:0,27,349	0/0:7,0:7:21:0,21,269	./.:1,0:1:0:0,0,0	./.:1,0:1:0:0,0,0	0/0:2,0:2:6:0,6,74	0/0:8,0:8:24:0,24,300	0/0:11,0:11:33:0,33,393	0/0:3,0:3:9:0,9,109	./.:0,0:0:0:0,0,0	./.:0,0:0:0:0,0,0	0/0:6,0:6:18:0,18,229	0/0:7,0:7:21:0,21,234	0/0:16,0:16:48:0,48,586	0/0:8,0:8:24:0,24,289	0/0:5,0:5:15:0,15,191	0/0:8,0:8:24:0,24,302	./.:1,0:1:0:0,0,0	0/0:4,0:4:12:0,12,123
Chr2	855023	.	TTTAAA	T	215.33	.	AC=6;AF=0.047;AN=128;DP=663;ExcessHet=0.0000;FS=0.000;InbreedingCoeff=0.6395;MLEAC=4;MLEAF=0.031;MQ=60.00;QD=27.49;SOR=3.912	GT:AD:DP:GQ:PL	1/1:0,2:2:6:90,6,0	./.:1,0:1:0:0,0,0	0/0:21,0:21:63:0,63,753	0/0:8,0:8:21:0,21,315	0/0:10,0:10:30:0,30,375	0/0:5,0:5:15:0,15,184	0/0:14,0:14:42:0,42,519	0/0:8,0:8:24:0,24,297	0/0:9,0:9:27:0,27,342	0/0:9,0:9:27:0,27,302	0/0:3,0:3:9:0,9,110	0/0:13,0:13:39:0,39,518	0/0:10,0:10:30:0,30,363	0/0:7,0:7:21:0,21,233	0/0:8,0:8:24:0,24,290	0/0:8,0:8:24:0,24,279	0/0:11,0:11:33:0,33,371	0/0:16,0:16:45:0,45,675	0/0:3,0:3:9:0,9,110	0/0:12,0:12:21:0,21,393	0/0:12,0:12:36:0,36,381	0/0:7,0:7:21:0,21,258	0/0:6,0:6:18:0,18,224	0/0:1,0:1:3:0,3,34	0/0:15,0:15:45:0,45,531	0/0:10,0:10:30:0,30,373	0/0:5,0:5:15:0,15,179	0/0:4,0:4:12:0,12,147	0/0:13,0:13:39:0,39,443	0/0:14,0:14:42:0,42,515	0/0:11,0:11:33:0,33,405	0/0:6,0:6:18:0,18,218	0/0:18,0:18:54:0,54,668	0/0:20,0:20:60:0,60,782	0/0:15,0:15:45:0,45,510	./.:0,0:0:0:0,0,0	1/1:0,2:2:6:90,6,0	1/1:0,2:2:6:90,6,0	./.:0,0:0:0:0,0,0	0/0:11,0:11:33:0,33,407	0/0:4,0:4:12:0,12,146	0/0:9,0:9:27:0,27,330	0/0:1,0:1:3:0,3,35	0/0:7,0:7:21:0,21,259	0/0:14,0:14:42:0,42,496	0/0:5,0:5:15:0,15,205	0/0:20,0:20:60:0,60,829	0/0:9,0:9:27:0,27,323	0/0:15,0:15:45:0,45,492	./.:0,0:0:0:0,0,0	0/0:4,0:4:12:0,12,130	0/0:16,0:16:48:0,48,523	0/0:10,0:10:30:0,30,394	0/0:16,0:16:48:0,48,569	0/0:12,0:12:36:0,36,446	0/0:13,0:13:39:0,39,498	0/0:15,0:15:45:0,45,515	./.:1,0:1:0:0,0,0	./.:1,0:1:0:0,0,0	0/0:2,0:2:6:0,6,74	0/0:19,0:19:57:0,57,666	0/0:16,0:16:45:0,45,675	0/0:5,0:5:15:0,15,180	./.:0,0:0:0:0,0,0	./.:0,0:0:0:0,0,0	0/0:10,0:10:30:0,30,369	0/0:12,0:12:36:0,36,446	0/0:25,0:25:72:0,72,993	0/0:20,0:20:60:0,60,723	0/0:10,0:10:30:0,30,370	0/0:14,0:14:42:0,42,522	./.:1,0:1:0:0,0,0	0/0:6,0:6:18:0,18,196
Chr2	855073	.	T	A	8570.86	.	AC=28;AF=0.192;AN=146;BaseQRankSum=2.88;DP=1871;ExcessHet=0.0000;FS=22.874;InbreedingCoeff=0.7090;MLEAC=28;MLEAF=0.192;MQ=60.00;MQRankSum=0.00;QD=27.65;ReadPosRankSum=1.01;SOR=3.878	GT:AD:DP:GQ:PL	0/1:2,11:13:37:408,0,37	1/1:0,5:5:15:209,15,0	0/0:37,0:37:99:0,108,1261	0/0:25,0:25:75:0,75,921	0/0:24,0:24:72:0,72,893	0/0:9,0:9:27:0,27,267	0/0:34,0:34:99:0,99,1277	0/0:24,0:24:72:0,72,793	0/0:20,0:20:60:0,60,780	0/0:34,0:34:99:0,99,1271	0/1:14,17:31:99:591,0,459	0/0:33,0:33:58:0,58,1216	0/0:25,0:25:75:0,75,869	0/0:10,0:10:27:0,27,405	0/0:20,0:20:60:0,60,762	0/0:24,0:24:72:0,72,879	0/0:27,0:27:81:0,81,896	0/0:24,0:24:72:0,72,840	0/0:8,0:8:24:0,24,246	0/0:27,0:27:81:0,81,919	0/0:22,0:22:60:0,60,900	0/0:20,0:20:60:0,60,742	0/0:30,0:30:90:0,90,1073	0/0:9,0:9:27:0,27,311	0/0:34,0:34:99:0,102,1218	0/0:24,0:24:72:0,72,888	0/0:8,0:8:0:0,0,243	0/0:13,0:13:39:0,39,451	0/1:24,4:28:75:75,0,781	0/0:33,0:33:99:0,99,1190	0/0:27,0:27:81:0,81,937	0/0:20,0:20:60:0,60,759	0/0:33,0:33:99:0,99,1289	0/0:36,0:36:99:0,108,1235	0/0:28,0:28:84:0,84,963	1/1:0,5:5:15:203,15,0	1/1:0,15:15:45:613,45,0	1/1:0,23:23:69:951,69,0	1/1:0,14:14:42:566,42,0	0/0:17,0:17:51:0,51,621	0/1:14,4:18:99:105,0,442	0/0:24,0:24:72:0,72,834	0/0:3,0:3:9:0,9,109	0/0:18,0:18:54:0,54,647	0/0:33,0:33:99:0,99,1110	0/0:14,0:14:42:0,42,532	0/0:30,0:30:90:0,90,1065	0/0:24,0:24:72:0,72,815	0/0:33,0:33:99:0,99,1164	1/1:0,21:21:63:820,63,0	0/0:17,0:17:51:0,51,525	0/0:37,0:37:99:0,111,1227	0/0:24,0:24:72:0,72,868	0/0:33,0:33:99:0,99,1115	0/0:33,0:33:99:0,99,1191	0/0:30,0:30:90:0,90,1157	0/0:33,0:33:99:0,99,1184	1/1:0,16:16:48:649,48,0	1/1:0,16:16:48:643,48,0	0/0:9,0:9:27:0,27,334	0/0:30,0:30:90:0,90,1048	0/0:27,0:27:81:0,81,1032	0/1:15,15:30:99:484,0,452	1/1:0,23:23:69:915,69,0	1/1:0,15:15:45:596,45,0	0/0:19,0:19:54:0,54,810	0/0:35,0:35:99:0,105,1290	0/0:33,0:33:99:0,99,1222	0/0:35,0:35:99:0,102,1229	0/0:20,0:20:60:0,60,727	0/0:35,0:35:99:0,102,1530	1/1:0,22:22:66:872,66,0	0/1:13,2:15:34:34,0,454
Chr2	855337	.	A	C	38886.1	.	AC=29;AF=0.199;AN=146;BaseQRankSum=-2.130e-01;DP=3881;ExcessHet=0.0000;FS=10.099;InbreedingCoeff=0.7847;MLEAC=29;MLEAF=0.199;MQ=60.00;MQRankSum=0.00;QD=28.74;ReadPosRankSum=0.095;SOR=1.490	GT:AD:DP:GQ:PL	1/1:2,50:52:99:1877,104,0	1/1:0,41:41:99:1624,123,0	0/0:37,0:37:99:0,108,1261	0/0:46,0:46:99:0,120,1800	0/0:36,0:36:99:0,99,1342	0/0:23,0:23:66:0,66,990	0/0:44,0:44:99:0,102,1620	0/0:39,0:39:99:0,105,1575	0/0:43,0:43:99:0,99,1343	0/0:34,0:34:99:0,99,1271	0/1:45,37:82:99:1213,0,1306	0/0:118,0:118:31:0,31,3684	0/0:36,0:36:99:0,107,1255	0/0:35,0:35:99:0,99,1485	0/0:38,0:38:99:0,108,1620	0/0:42,0:42:99:0,112,1493	0/0:33,0:33:99:0,99,1107	0/0:36,0:36:99:0,99,1281	0/0:28,0:28:81:0,81,1025	0/0:37,0:37:99:0,99,1485	0/0:34,0:34:99:0,99,1062	0/0:36,0:36:99:0,99,1314	0/0:44,0:44:99:0,110,1491	0/0:33,0:33:96:0,96,1440	0/0:42,0:42:99:0,120,1800	0/0:33,0:33:99:0,99,1273	0/0:35,0:35:24:0,24,1051	0/0:34,0:34:99:0,99,1359	0/1:98,13:111:99:140,0,3201	0/0:33,0:33:99:0,99,1190	0/0:34,0:34:99:0,102,1118	0/0:35,0:35:99:0,102,1332	0/0:42,0:42:99:0,101,1573	0/0:36,0:36:99:0,108,1235	0/0:34,0:34:99:0,99,1170	1/1:0,35:35:99:1382,105,0	1/1:0,84:84:99:3295,253,0	1/1:0,88:88:99:3447,264,0	1/1:0,65:65:99:2566,196,0	0/0:36,0:36:99:0,102,1530	0/1:51,36:87:99:1124,0,1575	0/0:33,0:33:99:0,99,1202	0/0:12,0:12:36:0,36,409	0/0:40,0:40:99:0,111,1665	0/0:33,0:33:99:0,99,1110	0/0:35,0:35:99:0,99,1485	0/0:33,0:33:99:0,99,1200	0/0:40,0:40:99:0,109,1326	0/0:33,0:33:99:0,99,1164	1/1:0,87:87:99:3348,261,0	0/0:55,0:55:99:0,114,1800	0/0:43,0:43:99:0,120,1800	0/0:33,0:33:99:0,99,1147	0/0:33,0:33:99:0,99,1115	0/0:33,0:33:99:0,99,1191	0/0:33,0:33:99:0,99,1287	0/0:33,0:33:99:0,99,1184	1/1:1,65:66:99:2567,158,0	1/1:0,83:83:99:3228,249,0	0/0:37,0:37:99:0,99,1485	0/0:33,0:33:99:0,99,1197	0/0:33,0:33:99:0,99,1364	0/1:25,73:98:99:2540,0,649	1/1:0,135:135:99:5223,405,0	1/1:0,77:77:99:2995,231,0	0/0:36,0:36:99:0,99,1485	0/0:35,0:35:99:0,105,1290	0/0:33,0:33:99:0,99,1222	0/0:35,0:35:99:0,102,1229	0/0:43,0:43:99:0,120,1800	0/0:35,0:35:99:0,102,1530	1/1:1,56:57:99:2160,132,0	0/1:88,17:105:99:328,0,2841
Chr2	855512	.	C	T	182379	.	AC=115;AF=0.788;AN=146;BaseQRankSum=-6.380e-01;DP=8121;ExcessHet=0.0000;FS=2.570;InbreedingCoeff=0.7164;MLEAC=115;MLEAF=0.788;MQ=60.00;MQRankSum=0.00;QD=29.55;ReadPosRankSum=0.083;SOR=0.801	GT:AD:DP:GQ:PL	0/0:57,0:57:99:0,120,1800	0/0:51,0:51:99:0,120,1800	1/1:0,77:77:99:3111,232,0	1/1:0,71:71:99:2832,213,0	1/1:0,78:78:99:3138,235,0	1/1:0,15:15:45:606,45,0	1/1:0,73:73:99:2964,220,0	1/1:0,92:92:99:3756,277,0	1/1:0,99:99:99:3957,298,0	1/1:0,101:101:99:3902,304,0	0/1:66,27:93:99:773,0,2093	0/1:16,96:112:99:3562,0,322	1/1:0,111:111:99:4344,334,0	1/1:0,67:67:99:2591,202,0	1/1:0,60:60:99:2317,180,0	1/1:0,81:81:99:3238,243,0	1/1:0,79:79:99:2989,237,0	1/1:0,84:84:99:3412,253,0	1/1:0,25:25:75:987,75,0	1/1:0,75:75:99:2957,225,0	1/1:0,69:69:99:2371,207,0	1/1:0,82:82:99:3204,246,0	1/1:0,100:100:99:3946,301,0	1/1:0,22:22:66:872,66,0	1/1:0,87:87:99:3502,261,0	1/1:0,97:97:99:3933,292,0	0/1:2,22:24:10:837,0,10	1/1:0,81:81:99:3171,243,0	0/1:19,106:125:99:3697,0,297	1/1:0,101:101:99:4015,303,0	1/1:0,79:79:99:3084,237,0	1/1:0,63:63:99:2466,190,0	1/1:0,127:127:99:4997,382,0	1/1:0,83:83:99:3216,249,0	1/1:0,78:78:99:3189,235,0	0/0:34,0:34:99:0,99,1371	0/0:83,0:83:99:0,120,1800	0/0:83,0:83:99:0,120,1800	0/0:70,0:70:99:0,120,1800	1/1:0,71:71:99:2778,213,0	0/1:47,51:98:99:1703,0,1454	1/1:0,92:92:99:3689,277,0	1/1:0,13:13:39:528,39,0	1/1:0,46:46:99:1858,138,0	1/1:0,58:58:99:2414,175,0	1/1:0,44:44:99:1813,132,0	1/1:0,79:79:99:3229,238,0	1/1:0,47:47:99:1710,141,0	1/1:0,99:99:99:4023,298,0	0/0:107,0:107:99:0,120,1800	1/1:0,50:50:99:1696,150,0	1/1:0,98:98:99:3523,294,0	1/1:0,83:83:99:3286,249,0	1/1:0,108:108:99:4202,324,0	1/1:0,75:75:99:2915,225,0	1/1:0,63:63:99:2574,190,0	1/1:0,97:97:99:3887,292,0	0/0:85,0:85:99:0,120,1800	0/0:79,0:79:99:0,120,1800	1/1:0,47:47:99:1882,141,0	1/1:0,85:85:99:3255,254,0	1/1:0,88:88:99:3401,263,0	0/1:126,14:140:99:120,0,4135	0/0:134,0:134:99:0,120,1800	0/0:91,0:91:99:0,120,1800	1/1:0,71:71:99:2873,214,0	1/1:0,139:139:99:5312,416,0	1/1:0,175:175:99:7039,526,0	1/1:5,107:112:99:4050,197,0	1/1:0,73:73:99:2809,219,0	1/1:0,127:127:99:5053,381,0	0/0:63,0:63:99:0,120,1800	0/1:29,67:96:99:2282,0,806
Chr2	855651	.	G	C	135237	.	AC=115;AF=0.788;AN=146;BaseQRankSum=2.36;DP=7773;ExcessHet=0.0000;FS=11.193;InbreedingCoeff=0.7131;MLEAC=115;MLEAF=0.788;MQ=60.00;MQRankSum=0.00;QD=26.26;ReadPosRankSum=0.679;SOR=2.149	GT:AD:DP:GQ:PL	0/0:57,0:57:99:0,120,1800	0/0:51,0:51:99:0,120,1800	1/1:0,53:53:99:2200,160,0	1/1:0,58:58:99:2414,175,0	1/1:0,50:50:99:2081,150,0	1/1:0,9:9:27:377,27,0	1/1:0,70:70:99:2930,211,0	1/1:0,60:60:99:2518,181,0	1/1:0,77:77:99:3155,231,0	1/1:0,88:88:99:3589,265,0	0/1:51,22:73:99:688,0,1741	0/1:16,70:86:99:2658,0,401	1/1:0,75:75:99:3079,226,0	1/1:0,55:55:99:2224,166,0	1/1:0,50:50:99:2026,150,0	1/1:0,63:63:99:2589,190,0	1/1:0,45:45:99:1793,135,0	1/1:0,68:68:99:2845,205,0	1/1:0,17:17:51:712,51,0	1/1:0,54:54:99:2263,163,0	1/1:0,54:54:99:1942,162,0	1/1:0,58:58:99:2387,175,0	1/1:0,61:61:99:2505,184,0	1/1:0,20:20:60:830,60,0	1/1:0,48:48:99:2007,144,0	1/1:0,65:65:99:2719,196,0	0/1:6,18:24:99:689,0,189	1/1:0,50:50:99:2036,150,0	0/1:23,55:78:99:1994,0,629	1/1:0,78:78:99:3243,235,0	1/1:0,53:53:99:2159,160,0	1/1:0,46:46:99:1871,138,0	1/1:0,74:74:99:3015,223,0	1/1:0,76:76:99:3024,228,0	1/1:0,47:47:99:1981,141,0	0/0:36,0:36:99:0,99,1485	0/0:83,0:83:99:0,120,1800	0/0:83,0:83:99:0,120,1800	0/0:70,0:70:99:0,120,1800	1/1:0,52:52:99:2169,157,0	0/1:56,39:95:99:1295,0,1873	1/1:0,54:54:99:2260,163,0	1/1:0,8:8:24:335,24,0	1/1:0,30:30:90:1219,90,0	1/1:0,34:34:99:1423,102,0	1/1:0,32:32:96:1334,96,0	1/1:0,52:52:99:2155,156,0	1/1:0,28:28:84:1058,84,0	1/1:0,85:85:99:3550,256,0	0/0:107,0:107:99:0,120,1800	1/1:0,25:25:75:893,75,0	1/1:0,82:82:99:3086,247,0	1/1:0,61:61:99:2534,184,0	1/1:0,82:82:99:3367,247,0	1/1:0,55:55:99:2227,166,0	1/1:0,68:68:99:2869,205,0	1/1:0,96:96:99:4004,289,0	0/0:85,0:85:99:0,120,1800	0/0:79,0:79:99:0,120,1800	1/1:0,24:24:72:983,72,0	1/1:0,47:47:99:1939,141,0	1/1:0,80:80:99:3366,241,0	0/1:132,22:154:99:422,0,4392	0/0:134,0:134:99:0,120,1800	0/0:91,0:91:99:0,120,1800	1/1:0,44:44:99:1857,132,0	1/1:0,74:74:99:3022,223,0	1/1:0,100:100:99:4153,301,0	1/1:2,57:59:95:2252,95,0	1/1:0,50:50:99:2045,150,0	1/1:0,98:98:99:4056,295,0	0/0:63,0:63:99:0,120,1800	0/1:27,61:88:99:2285,0,787
Chr2	855711	.	C	G	42925.4	.	AC=31;AF=0.212;AN=146;BaseQRankSum=1.82;DP=5135;ExcessHet=0.0000;FS=3.696;InbreedingCoeff=0.7133;MLEAC=31;MLEAF=0.212;MQ=60.00;MQRankSum=0.00;QD=27.19;ReadPosRankSum=0.765;SOR=1.033	GT:AD:DP:GQ:PL	1/1:0,58:58:99:2368,175,0	1/1:0,61:61:99:2516,184,0	0/0:73,0:73:99:0,120,1800	0/0:66,0:66:99:0,105,1575	0/0:45,0:45:99:0,111,1665	0/0:15,0:15:39:0,39,585	0/0:69,0:69:99:0,99,1485	0/0:83,0:83:99:0,120,1800	0/0:70,0:70:99:0,120,1800	0/0:77,0:77:99:0,99,1485	0/1:32,35:67:99:1220,0,1051	0/1:110,15:125:99:204,0,3937	0/0:72,0:72:99:0,120,1800	0/0:64,0:64:99:0,99,1485	0/0:55,0:55:99:0,105,1575	0/0:67,0:67:99:0,102,1530	0/0:54,0:54:99:0,102,1530	0/0:61,0:61:99:0,105,1575	0/0:27,0:27:81:0,81,926	0/0:61,0:61:99:0,120,1800	0/0:56,0:56:99:0,120,1800	0/0:53,0:53:99:0,111,1665	0/0:54,0:54:99:0,114,1710	0/0:28,0:28:81:0,81,1044	0/0:57,0:57:99:0,111,1665	0/0:71,0:71:99:0,120,1800	0/1:33,6:39:99:135,0,1054	0/0:52,0:52:99:0,119,1800	0/1:110,13:123:99:154,0,3815	0/0:58,0:58:99:0,108,1620	0/0:56,0:56:99:0,102,1530	0/0:51,0:51:99:0,99,1485	0/0:76,0:76:99:0,99,1485	0/0:74,0:74:99:0,120,1800	0/0:49,0:49:99:0,99,1485	1/1:0,31:31:93:1264,93,0	1/1:1,75:76:99:3066,219,0	1/1:0,79:79:99:3244,237,0	1/1:0,63:63:99:2566,190,0	0/0:52,0:52:99:0,102,1530	0/1:61,40:101:99:1304,0,2032	0/0:63,0:63:99:0,120,1800	0/0:15,0:15:45:0,45,486	0/0:43,0:43:99:0,120,1800	0/0:52,0:52:99:0,120,1800	0/0:44,0:44:99:0,105,1575	0/0:59,0:59:99:0,120,1800	0/0:44,0:44:99:0,111,1669	0/0:84,0:84:99:0,120,1800	1/1:0,99:99:99:4010,298,0	0/0:37,0:37:99:0,99,1485	0/0:84,0:84:99:0,99,1485	0/0:49,0:49:99:0,99,1485	0/0:69,0:69:99:0,120,1800	0/0:60,0:60:99:0,105,1575	0/0:58,0:58:99:0,111,1665	0/0:66,0:66:99:0,105,1575	1/1:0,78:78:99:3229,235,0	1/1:0,72:72:99:2918,217,0	0/0:36,0:36:99:0,108,1429	0/0:62,0:62:99:0,111,1665	0/0:85,0:85:99:0,120,1800	0/1:29,81:110:99:2870,0,758	1/1:0,131:131:99:5359,394,0	1/1:0,87:87:99:3490,262,0	0/0:47,0:47:99:0,120,1800	0/0:85,0:85:99:0,120,1800	0/0:105,0:105:99:0,120,1800	0/0:69,0:69:99:0,120,1800	0/0:45,0:45:99:0,117,1755	0/0:106,0:106:99:0,120,1800	1/1:0,61:61:99:2506,184,0	0/1:93,25:118:99:669,0,3160
Chr2	855881	.	C	G	102487	.	AC=146;AF=1.00;AN=146;DP=5689;ExcessHet=0.0000;FS=0.000;InbreedingCoeff=-0.0015;MLEAC=146;MLEAF=1.00;MQ=60.00;QD=29.82;SOR=1.457	GT:AD:DP:GQ:PL	1/1:0,24:24:72:923,72,0	1/1:0,21:21:63:830,63,0	1/1:0,44:44:99:1704,132,0	1/1:0,41:41:99:1592,123,0	1/1:0,40:40:99:1559,120,0	1/1:0,10:10:30:395,30,0	1/1:0,39:39:99:1552,117,0	1/1:0,56:56:99:2237,169,0	1/1:0,51:51:99:1986,153,0	1/1:0,39:39:99:1494,117,0	1/1:0,33:33:98:1241,98,0	1/1:0,53:53:99:2117,160,0	1/1:0,49:49:99:1928,147,0	1/1:0,37:37:99:1406,111,0	1/1:0,35:35:99:1357,105,0	1/1:0,35:35:99:1401,105,0	1/1:0,35:35:99:1307,105,0	1/1:0,40:40:99:1541,119,0	1/1:0,10:10:30:392,30,0	1/1:0,29:29:87:1122,87,0	1/1:0,24:24:72:834,72,0	1/1:0,41:41:99:1598,123,0	1/1:0,42:42:99:1641,126,0	1/1:0,7:7:21:275,21,0	1/1:0,41:41:99:1606,123,0	1/1:0,50:50:99:1965,150,0	1/1:0,15:15:45:599,45,0	1/1:0,27:27:81:1034,81,0	1/1:0,39:39:99:1479,117,0	1/1:0,36:36:99:1412,108,0	1/1:0,34:34:99:1318,102,0	1/1:0,40:40:99:1535,120,0	1/1:0,37:37:99:1452,111,0	1/1:0,46:46:99:1755,138,0	1/1:0,39:39:99:1559,117,0	1/1:0,10:10:30:383,30,0	1/1:0,34:34:99:1289,102,0	1/1:0,35:35:99:1352,105,0	1/1:0,31:31:93:1191,93,0	1/1:0,37:37:99:1449,111,0	1/1:0,42:42:99:1607,126,0	1/1:0,46:46:99:1770,138,0	1/1:0,2:2:6:78,6,0	1/1:0,27:27:81:1049,81,0	1/1:0,30:30:90:1205,90,0	1/1:0,36:36:99:1440,108,0	1/1:0,31:31:93:1246,93,0	1/1:0,36:36:99:1285,108,0	1/1:0,59:59:99:2252,176,0	1/1:0,33:33:99:1220,99,0	1/1:0,37:37:99:1257,111,0	1/1:0,33:33:99:1193,99,0	1/1:0,37:37:99:1417,111,0	1/1:0,44:44:99:1714,132,0	1/1:0,38:38:99:1459,114,0	1/1:0,41:41:99:1627,123,0	1/1:0,46:46:99:1777,138,0	1/1:0,20:20:60:816,60,0	1/1:0,24:24:72:921,72,0	1/1:0,12:12:36:476,36,0	1/1:0,41:41:99:1565,123,0	1/1:0,49:49:99:1924,147,0	1/1:0,31:31:93:1164,93,0	1/1:0,46:46:99:1722,138,0	1/1:0,25:25:75:970,75,0	1/1:0,22:22:66:869,66,0	1/1:0,57:57:99:2210,172,0	1/1:0,69:69:99:2764,208,0	1/1:0,45:45:99:1735,135,0	1/1:0,22:22:66:863,66,0	1/1:0,72:72:99:2841,216,0	1/1:0,22:22:66:836,66,0	1/1:0,43:43:99:1707,129,0
Chr2	855911	.	T	G	72636.2	.	AC=144;AF=1.00;AN=144;BaseQRankSum=1.98;DP=5317;ExcessHet=0.0000;FS=0.000;InbreedingCoeff=0.6182;MLEAC=146;MLEAF=1.00;MQ=60.00;MQRankSum=0.00;QD=30.12;ReadPosRankSum=-9.870e-01;SOR=1.252	GT:AD:DP:GQ:PL	1/1:0,7:7:21:280,21,0	1/1:0,16:16:48:612,48,0	1/1:0,16:16:48:633,48,0	1/1:0,24:24:72:984,72,0	1/1:1,29:30:80:1156,80,0	1/1:0,9:9:27:375,27,0	1/1:1,37:38:99:1495,104,0	1/1:0,18:18:54:731,54,0	1/1:0,24:24:72:969,72,0	1/1:0,32:32:96:1282,96,0	1/1:0,21:21:63:841,63,0	1/1:0,32:32:96:1266,96,0	1/1:0,29:29:87:1168,87,0	1/1:0,23:23:69:921,69,0	1/1:0,30:30:90:1213,90,0	1/1:0,23:23:69:935,69,0	1/1:0,33:33:99:1287,99,0	1/1:0,22:22:66:895,66,0	1/1:0,8:8:24:322,24,0	1/1:0,23:23:69:931,69,0	1/1:0,25:25:75:907,75,0	1/1:0,32:32:96:1291,96,0	1/1:0,33:33:99:1329,99,0	1/1:0,10:10:30:402,30,0	1/1:0,34:34:99:1383,102,0	1/1:0,29:29:87:1167,87,0	1/1:0,13:13:39:541,39,0	1/1:0,16:16:48:645,48,0	1/1:0,36:36:99:1420,108,0	1/1:0,29:29:87:1160,87,0	1/1:0,28:28:84:1124,84,0	1/1:0,21:21:63:836,63,0	1/1:0,41:41:99:1644,123,0	1/1:0,30:30:90:1182,90,0	1/1:0,25:25:75:1015,75,0	./.:1,0:1:0:0,0,0	1/1:0,14:14:42:568,42,0	1/1:0,11:11:33:437,33,0	1/1:1,11:12:26:435,26,0	1/1:0,33:33:99:1334,99,0	1/1:0,24:24:72:954,72,0	1/1:0,37:37:99:1490,111,0	1/1:0,5:5:15:201,15,0	1/1:0,14:14:42:567,42,0	1/1:0,25:25:75:1006,75,0	1/1:0,22:22:66:900,66,0	1/1:0,19:19:57:781,57,0	1/1:0,13:13:39:493,39,0	1/1:0,23:23:69:936,69,0	1/1:0,10:10:30:398,30,0	1/1:0,20:20:60:719,60,0	1/1:0,42:42:99:1560,126,0	1/1:0,30:30:90:1198,90,0	1/1:0,40:40:99:1617,120,0	1/1:0,36:36:99:1455,108,0	1/1:0,20:20:60:809,60,0	1/1:0,38:38:99:1558,114,0	1/1:0,6:6:18:244,18,0	1/1:0,18:18:54:718,54,0	1/1:0,18:18:54:727,54,0	1/1:0,27:27:81:1087,81,0	1/1:0,36:36:99:1444,108,0	1/1:0,16:16:48:630,48,0	1/1:0,19:19:57:771,57,0	1/1:0,16:16:48:636,48,0	1/1:0,28:28:84:1133,84,0	1/1:0,43:43:99:1703,129,0	1/1:0,58:58:99:2350,175,0	1/1:0,31:31:93:1253,93,0	1/1:0,30:30:90:1212,90,0	1/1:0,50:50:99:1990,150,0	1/1:0,7:7:21:283,21,0	1/1:0,25:25:75:1006,75,0
Chr2	855992	.	T	C	19196.3	.	AC=27;AF=0.185;AN=146;BaseQRankSum=3.97;DP=3924;ExcessHet=0.0000;FS=68.218;InbreedingCoeff=0.8579;MLEAC=27;MLEAF=0.185;MQ=60.00;MQRankSum=0.00;QD=32.05;ReadPosRankSum=2.01;SOR=3.434	GT:AD:DP:GQ:PL	1/1:1,28:29:45:1078,45,0	1/1:0,25:25:75:1024,75,0	0/0:41,0:41:99:0,120,1800	0/0:41,0:41:99:0,120,1800	0/0:42,0:42:99:0,120,1800	0/0:29,0:29:81:0,81,1215	0/0:60,0:60:99:0,120,1800	0/0:40,0:40:99:0,120,1670	0/0:41,0:41:99:0,120,1800	0/0:60,0:60:99:0,120,1800	0/1:38,18:56:99:567,0,1128	0/0:57,0:57:99:0,120,1800	0/0:52,0:52:99:0,120,1800	0/0:39,0:39:99:0,109,1525	0/0:48,0:48:99:0,120,1800	0/0:36,0:36:99:0,108,1462	0/0:47,0:47:99:0,110,1800	0/0:47,0:47:99:0,120,1800	0/0:18,0:18:54:0,54,663	0/0:37,0:37:99:0,110,1410	0/0:47,0:47:99:0,101,1772	0/0:46,0:46:99:0,120,1800	0/0:56,0:56:99:0,120,1800	0/0:20,0:20:60:0,60,736	0/0:50,0:50:99:0,120,1800	0/0:50,0:50:99:0,120,1800	0/0:28,0:28:81:0,81,860	0/0:35,0:35:99:0,105,1372	0/0:75,0:75:65:0,65,2403	0/0:44,0:44:99:0,120,1800	0/0:43,0:43:99:0,120,1800	0/0:38,0:38:99:0,114,1511	0/0:55,0:55:99:0,120,1800	0/0:50,0:50:99:0,120,1800	0/0:50,0:50:99:0,120,1800	1/1:0,9:9:27:368,27,0	1/1:0,38:38:99:1590,114,0	1/1:0,45:45:99:1872,135,0	1/1:0,37:37:99:1529,111,0	0/0:52,0:52:99:0,120,1800	0/1:48,14:62:99:382,0,1623	0/0:57,0:57:99:0,120,1800	0/0:10,0:10:30:0,30,363	0/0:33,0:33:99:0,99,1321	0/0:46,0:46:99:0,120,1800	0/0:34,0:34:99:0,102,1336	0/0:35,0:35:99:0,105,1404	0/0:33,0:33:99:0,99,1222	0/0:55,0:55:99:0,120,1800	1/1:0,55:55:99:2229,166,0	0/0:40,0:40:99:0,105,1385	0/0:67,0:67:99:0,120,1800	0/0:53,0:53:99:0,120,1800	0/0:61,0:61:99:0,120,1800	0/0:57,0:57:99:0,120,1800	0/0:44,0:44:99:0,103,1800	0/0:56,0:56:99:0,120,1800	1/1:0,34:34:99:1428,102,0	1/1:0,29:29:87:1199,87,0	0/0:34,0:34:99:0,99,1224	0/0:42,0:42:99:0,120,1800	0/0:58,0:58:99:0,120,1800	0/1:25,31:56:99:1061,0,662	1/1:0,57:57:99:2329,172,0	1/1:0,39:39:99:1555,117,0	0/0:41,0:41:99:0,120,1800	0/0:74,0:74:99:0,120,1800	0/0:95,0:95:99:0,120,1800	0/0:57,0:57:99:0,120,1800	0/0:42,0:42:99:0,120,1800	0/0:85,0:85:99:0,120,1800	1/1:0,28:28:84:1159,84,0	0/0:67,5:72:8:0,8,2101
Chr2	856388	.	ACTG	A	221028	.	AC=146;AF=1.00;AN=146;DP=5440;ExcessHet=0.0000;FS=0.000;InbreedingCoeff=-0.0000;MLEAC=146;MLEAF=1.00;MQ=60.00;QD=29.45;SOR=3.984	GT:AD:DP:GQ:PGT:PID:PL:PS	1|1:0,54:54:99:1|1:856365_TAAG_T:2430,163,0:856365	1/1:0,37:37:99:.:.:1666,112,0	1/1:0,83:83:99:.:.:3736,250,0	1/1:0,51:51:99:.:.:2296,154,0	1/1:0,61:61:99:.:.:2745,184,0	1/1:0,14:14:42:.:.:630,42,0	1/1:0,69:69:99:.:.:3106,208,0	1/1:0,76:76:99:.:.:3421,229,0	1/1:0,85:85:99:.:.:3826,256,0	1/1:0,111:111:99:.:.:4996,335,0	1/1:0,53:53:99:.:.:2385,160,0	1/1:0,75:75:99:.:.:3376,226,0	1/1:0,57:57:99:.:.:2565,172,0	1/1:0,47:47:99:.:.:2115,142,0	1/1:0,66:66:99:.:.:2971,199,0	1/1:0,57:57:99:.:.:2566,172,0	1/1:0,55:55:99:.:.:2476,166,0	1/1:0,63:63:99:.:.:2836,190,0	1/1:0,15:15:45:.:.:675,45,0	1/1:0,56:56:99:.:.:2520,169,0	1/1:0,51:51:99:.:.:2296,154,0	1/1:0,69:69:99:.:.:3106,208,0	1/1:0,82:82:99:.:.:3691,247,0	1/1:0,27:27:81:.:.:1215,81,0	1/1:0,69:69:99:.:.:3105,208,0	1/1:0,86:86:99:.:.:3870,259,0	1/1:0,20:20:60:.:.:900,60,0	1/1:0,45:45:99:.:.:2026,136,0	1/1:0,64:64:99:.:.:2880,193,0	1|1:0,70:70:99:1|1:856365_TAAG_T:3151,211,0:856365	1/1:0,63:63:99:.:.:2835,190,0	1/1:0,47:47:99:.:.:2116,142,0	1/1:0,81:81:99:.:.:3646,244,0	1/1:0,96:96:99:.:.:4321,289,0	1/1:0,67:67:99:.:.:3015,202,0	1/1:0,25:25:75:.:.:1125,75,0	1/1:0,82:82:99:.:.:3691,247,0	1/1:0,76:76:99:.:.:3420,229,0	1/1:0,46:46:99:.:.:2071,139,0	1/1:0,78:78:99:.:.:3511,235,0	1/1:0,72:72:99:.:.:3240,217,0	1/1:0,90:90:99:.:.:4050,271,0	1/1:0,8:8:24:.:.:360,24,0	1/1:0,42:42:99:.:.:1891,127,0	1/1:0,77:77:99:.:.:3466,232,0	1/1:0,73:73:99:.:.:3286,220,0	1/1:0,77:77:99:.:.:3466,232,0	1/1:0,33:33:99:.:.:1485,99,0	1/1:0,84:84:99:.:.:3781,253,0	1/1:0,81:81:99:.:.:3645,244,0	1/1:0,38:38:99:.:.:1710,115,0	1/1:0,83:83:99:.:.:3736,250,0	1/1:0,86:86:99:.:.:3870,259,0	1/1:0,92:92:99:.:.:4140,277,0	1/1:0,86:86:99:.:.:3871,259,0	1/1:0,57:57:99:.:.:2566,172,0	1/1:0,91:91:99:.:.:4095,274,0	1/1:0,73:73:99:.:.:3286,220,0	1/1:0,75:75:99:.:.:3376,226,0	1/1:0,31:31:93:.:.:1395,93,0	1/1:0,60:60:99:.:.:2701,181,0	1/1:0,93:93:99:.:.:4186,280,0	1/1:0,83:83:99:.:.:3735,250,0	1/1:0,117:117:99:.:.:5266,353,0	1/1:0,51:51:99:.:.:2296,154,0	1/1:0,54:54:99:.:.:2431,163,0	1/1:0,95:95:99:.:.:4276,286,0	1/1:0,118:118:99:.:.:5312,356,0	1/1:0,81:81:99:.:.:3646,244,0	1/1:0,71:71:99:.:.:3195,214,0	1/1:0,141:141:99:.:.:6346,425,0	1/1:0,55:55:99:.:.:2475,166,0	1/1:0,76:76:99:.:.:3420,229,0
Chr2	856519	.	GAT	G	55.88	.	AC=1;AF=7.692e-03;AN=130;BaseQRankSum=-8.420e-01;DP=292;ExcessHet=0.0000;FS=4.771;InbreedingCoeff=0.2328;MLEAC=1;MLEAF=7.692e-03;MQ=60.00;MQRankSum=0.00;QD=9.31;ReadPosRankSum=0.431;SOR=0.039	GT:AD:DP:GQ:PL	0/0:4,0:4:12:0,12,139	0/0:4,0:4:9:0,9,135	0/0:5,0:5:15:0,15,138	0/0:13,0:13:27:0,27,405	0/0:3,0:3:9:0,9,100	0/0:1,0:1:3:0,3,18	0/0:5,0:5:15:0,15,169	0/0:1,0:1:3:0,3,23	0/0:1,0:1:3:0,3,37	0/0:1,0:1:3:0,3,36	0/1:4,2:6:72:72,0,162	0/0:1,0:1:3:0,3,37	0/0:2,0:2:6:0,6,57	0/0:1,0:1:3:0,3,12	0/0:4,0:4:12:0,12,155	0/0:3,0:3:9:0,9,87	0/0:5,0:5:15:0,15,170	0/0:2,0:2:6:0,6,45	./.:0,0:0:0:0,0,0	./.:0,0:0:0:0,0,0	0/0:1,0:1:3:0,3,29	0/0:8,0:8:21:0,21,315	0/0:5,0:5:15:0,15,136	./.:1,0:1:0:0,0,0	0/0:1,0:1:3:0,3,14	0/0:3,0:3:9:0,9,81	0/0:4,0:4:9:0,9,135	0/0:5,0:5:15:0,15,160	0/0:3,0:3:9:0,9,92	0/0:4,0:4:12:0,12,123	0/0:8,0:8:24:0,24,297	0/0:3,0:3:9:0,9,109	0/0:5,0:5:12:0,12,180	0/0:7,0:7:21:0,21,261	0/0:7,0:7:18:0,18,270	0/0:1,0:1:3:0,3,13	0/0:1,0:1:3:0,3,15	./.:0,0:0:0:0,0,0	0/0:1,0:1:3:0,3,15	0/0:7,0:7:18:0,18,270	0/0:1,0:1:3:0,3,14	0/0:12,0:12:36:0,36,397	0/0:1,0:1:3:0,3,20	0/0:12,0:12:27:0,27,405	0/0:15,0:15:45:0,45,485	0/0:3,0:3:9:0,9,108	0/0:9,0:9:27:0,27,301	0/0:3,0:3:9:0,9,103	0/0:5,0:5:15:0,15,139	./.:0,0:0:0:0,0,0	0/0:4,0:4:9:0,9,135	0/0:8,0:8:24:0,24,252	0/0:4,0:4:12:0,12,111	0/0:7,0:7:21:0,21,252	0/0:11,0:11:27:0,27,405	0/0:5,0:5:15:0,15,177	0/0:4,0:4:12:0,12,150	./.:0,0:0:0:0,0,0	0/0:2,0:2:6:0,6,75	0/0:2,0:2:6:0,6,76	0/0:9,0:9:12:0,12,267	0/0:3,0:3:9:0,9,88	0/0:3,0:3:9:0,9,66	0/0:1,0:1:3:0,3,19	./.:0,0:0:0:0,0,0	0/0:2,0:2:6:0,6,71	0/0:5,0:5:15:0,15,182	0/0:9,0:9:27:0,27,312	0/0:6,0:6:18:0,18,193	0/0:4,0:4:12:0,12,147	0/0:3,0:3:9:0,9,106	./.:0,0:0:0:0,0,0	0/0:2,0:2:3:0,3,45
Chr2	856583	.	T	TC,TTTC,TTC	2920.98	.	AC=36,1,6;AF=0.419,0.012,0.070;AN=86;BaseQRankSum=1.47;DP=136;ExcessHet=0.0000;FS=10.794;InbreedingCoeff=0.5117;MLEAC=70,2,10;MLEAF=0.814,0.023,0.116;MQ=60.00;MQRankSum=0.00;QD=24.93;ReadPosRankSum=1.47;SOR=6.518	GT:AD:DP:GQ:PL	0/0:1,0,0,0:1:3:0,3,41,3,41,41,3,41,41,41	./.:0,0,0,0:0:0:0,0,0,0,0,0,0,0,0,0	1/1:0,3,0,0:3:9:94,9,0,94,9,94,94,9,94,94	1/2:1,4,2,0:7:52:208,53,52,123,0,150,204,70,150,225	0/0:1,0,0,0:1:3:0,3,41,3,41,41,3,41,41,41	./.:0,0,0,0:0:0:0,0,0,0,0,0,0,0,0,0	1/3:0,2,0,2:4:42:157,54,42,136,53,127,55,0,54,44	./.:1,0,0,0:1:0:0,0,0,0,0,0,0,0,0,0	./.:0,0,0,0:0:0:0,0,0,0,0,0,0,0,0,0	./.:0,0,0,0:0:0:0,0,0,0,0,0,0,0,0,0	3/3:0,0,0,3:3:9:102,102,102,102,102,102,9,9,9,0	./.:0,0,0,0:0:0:0,0,0,0,0,0,0,0,0,0	./.:0,0,0,0:0:0:0,0,0,0,0,0,0,0,0,0	0/0:1,0,0,0:1:3:0,3,12,3,12,12,3,12,12,12	1/1:0,2,0,0:2:6:79,6,0,79,6,79,79,6,79,79	./.:0,0,0,0:0:0:0,0,0,0,0,0,0,0,0,0	1/1:0,2,0,0:2:6:79,6,0,79,6,79,79,6,79,79	3/3:0,0,0,2:2:6:57,57,57,57,57,57,6,6,6,0	./.:0,0,0,0:0:0:0,0,0,0,0,0,0,0,0,0	./.:0,0,0,0:0:0:0,0,0,0,0,0,0,0,0,0	./.:1,0,0,0:1:0:0,0,0,0,0,0,0,0,0,0	1/1:0,3,0,0:3:9:99,9,0,99,9,99,99,9,99,99	./.:3,0,0,0:3:0:0,0,0,0,0,0,0,0,0,0	./.:0,0,0,0:0:0:0,0,0,0,0,0,0,0,0,0	0/0:1,0,0,0:1:3:0,3,14,3,14,14,3,14,14,14	0/0:1,0,0,0:1:3:0,3,41,3,41,41,3,41,41,41	0/0:1,0,0,0:1:3:0,3,25,3,25,25,3,25,25,25	0/0:2,0,0,0:2:6:0,6,49,6,49,49,6,49,49,49	./.:0,0,0,0:0:0:0,0,0,0,0,0,0,0,0,0	./.:0,0,0,0:0:0:0,0,0,0,0,0,0,0,0,0	0/0:2,0,0,0:2:3:0,3,45,3,45,45,3,45,45,45	0/0:2,0,0,0:2:3:0,3,45,3,45,45,3,45,45,45	./.:1,0,0,0:1:0:0,0,0,0,0,0,0,0,0,0	0/0:4,0,0,0:4:0:0,0,49,0,49,49,0,49,49,49	1/1:0,4,0,0:4:12:138,12,0,138,12,138,138,12,138,138	0/0:1,0,0,0:1:3:0,3,13,3,13,13,3,13,13,13	0/0:1,0,0,0:1:3:0,3,15,3,15,15,3,15,15,15	0/0:2,0,0,0:2:6:0,6,77,6,77,77,6,77,77,77	./.:0,0,0,0:0:0:0,0,0,0,0,0,0,0,0,0	0/0:1,0,0,0:1:3:0,3,41,3,41,41,3,41,41,41	0/0:1,0,0,0:1:3:0,3,14,3,14,14,3,14,14,14	1/3:0,4,0,2:8:30:249,54,30,201,53,183,127,0,115,108	./.:1,0,0,0:1:0:0,0,0,0,0,0,0,0,0,0	0/1:1,4,0,0:5:1:120,0,1,123,13,137,123,13,137,137	1/1:0,4,0,0:4:12:133,12,0,133,12,133,133,12,133,133	1/1:0,2,0,0:2:6:79,6,0,79,6,79,79,6,79,79	0/0:2,0,0,0:2:3:0,3,45,3,45,45,3,45,45,45	0/0:2,0,0,0:2:3:0,3,45,3,45,45,3,45,45,45	1/1:0,3,0,0:3:9:91,9,0,91,9,91,91,9,91,91	./.:0,0,0,0:0:0:0,0,0,0,0,0,0,0,0,0	1/1:0,2,0,0:2:6:79,6,0,79,6,79,79,6,79,79	1/1:0,4,0,0:4:11:122,11,0,122,11,122,122,11,122,122	./.:3,0,0,0:3:0:0,0,0,0,0,0,0,0,0,0	1/1:0,5,0,0:5:15:177,15,0,177,15,177,177,15,177,177	0/0:3,0,0,0:3:3:0,3,45,3,45,45,3,45,45,45	1/1:0,3,0,0:3:9:115,9,0,115,9,115,115,9,115,115	./.:1,0,0,0:1:0:0,0,0,0,0,0,0,0,0,0	./.:0,0,0,0:0:0:0,0,0,0,0,0,0,0,0,0	./.:0,0,0,0:0:0:0,0,0,0,0,0,0,0,0,0	./.:1,0,0,0:1:0:0,0,0,0,0,0,0,0,0,0	1/1:0,5,0,0:5:15:173,15,0,173,15,173,173,15,173,173	1/1:0,3,0,0:3:9:99,9,0,99,9,99,99,9,99,99	0/0:2,0,0,0:2:6:0,6,71,6,71,71,6,71,71,71	./.:0,0,0,0:0:0:0,0,0,0,0,0,0,0,0,0	./.:0,0,0,0:0:0:0,0,0,0,0,0,0,0,0,0	./.:0,0,0,0:0:0:0,0,0,0,0,0,0,0,0,0	1/1:0,4,0,0:4:12:116,12,0,116,12,116,116,12,116,116	0/0:3,0,0,0:3:0:0,0,41,0,41,41,0,41,41,41	0/0:3,0,0,0:3:0:0,0,34,0,34,34,0,34,34,34	1/1:0,3,0,0:3:9:118,9,0,118,9,118,118,9,118,118	./.:1,0,0,0:1:0:0,0,0,0,0,0,0,0,0,0	./.:0,0,0,0:0:0:0,0,0,0,0,0,0,0,0,0	./.:1,0,0,0:1:0:0,0,0,0,0,0,0,0,0,0
Chr2	859495	.	A	T	5802.49	.	AC=80;AF=1.00;AN=80;BaseQRankSum=1.28;DP=177;ExcessHet=0.0000;FS=0.000;InbreedingCoeff=0.4052;MLEAC=135;MLEAF=1.00;MQ=60.00;MQRankSum=0.00;QD=24.20;ReadPosRankSum=0.524;SOR=8.104	GT:AD:DP:GQ:PL	1/1:0,3:3:9:121,9,0	1/1:0,2:2:6:84,6,0	./.:1,0:1:0:0,0,0	./.:0,0:0:0:0,0,0	./.:1,0:1:0:0,0,0	./.:0,0:0:0:0,0,0	1/1:0,2:2:6:80,6,0	./.:1,0:1:0:0,0,0	1/1:0,4:4:12:163,12,0	1/1:0,2:2:6:78,6,0	1/1:0,2:2:6:82,6,0	./.:1,0:1:0:0,0,0	./.:1,0:1:0:0,0,0	./.:0,0:0:0:0,0,0	1/1:0,3:3:9:119,9,0	1/1:0,2:2:6:82,6,0	./.:1,0:1:0:0,0,0	./.:1,0:1:0:0,0,0	./.:0,0:0:0:0,0,0	./.:1,0:1:0:0,0,0	./.:1,0:1:0:0,0,0	1/1:0,2:2:6:80,6,0	1/1:0,2:2:6:80,6,0	./.:0,0:0:0:0,0,0	./.:1,0:1:0:0,0,0	1/1:0,2:2:6:83,6,0	./.:1,0:1:0:0,0,0	./.:1,0:1:0:0,0,0	./.:1,0:1:0:0,0,0	./.:0,0:0:0:0,0,0	1/1:0,2:2:6:80,6,0	./.:1,0:1:0:0,0,0	./.:1,0:1:0:0,0,0	./.:1,0:1:0:0,0,0	./.:1,0:1:0:0,0,0	./.:1,0:1:0:0,0,0	1/1:0,6:6:18:246,18,0	1/1:0,5:5:15:208,15,0	1/1:0,6:6:18:243,18,0	./.:1,0:1:0:0,0,0	1/1:0,2:2:6:80,6,0	1/1:0,2:2:6:80,6,0	./.:0,0:0:0:0,0,0	1/1:0,2:2:6:83,6,0	1/1:0,3:3:9:121,9,0	1/1:0,4:4:12:162,12,0	1/1:0,3:3:9:124,9,0	1/1:0,2:2:6:74,6,0	./.:0,0:0:0:0,0,0	1/1:0,2:2:6:80,6,0	1/1:0,3:3:9:104,9,0	1/1:0,2:2:6:74,6,0	1/1:0,2:2:6:82,6,0	1/1:0,2:2:6:80,6,0	./.:1,0:1:0:0,0,0	1/1:0,4:4:12:160,12,0	./.:0,0:0:0:0,0,0	1/1:0,4:4:12:165,12,0	1/1:1,4:5:5:154,5,0	./.:0,0:0:0:0,0,0	./.:1,0:1:0:0,0,0	1/1:0,2:2:6:82,6,0	1/1:0,2:2:6:79,6,0	1/1:0,2:2:6:80,6,0	1/1:0,2:2:6:79,6,0	./.:0,0:0:0:0,0,0	./.:0,0:0:0:0,0,0	1/1:0,5:5:15:205,15,0	1/1:0,2:2:6:79,6,0	1/1:0,3:3:9:119,9,0	1/1:0,2:2:6:82,6,0	1/1:0,5:5:15:199,15,0	1/1:0,3:3:9:119,9,0
Chr2	859603	.	G	A	3558.31	.	AC=57;AF=0.633;AN=90;BaseQRankSum=1.65;DP=356;ExcessHet=0.0000;FS=27.548;InbreedingCoeff=0.5252;MLEAC=82;MLEAF=0.911;MQ=60.00;MQRankSum=0.00;QD=34.55;ReadPosRankSum=1.04;SOR=6.874	GT:AD:DP:GQ:PL	0/0:9,0:9:27:0,27,323	0/0:6,0:6:18:0,18,211	1/1:0,3:3:9:120,9,0	./.:1,0:1:0:0,0,0	./.:1,0:1:0:0,0,0	./.:1,0:1:0:0,0,0	1/1:0,3:3:9:122,9,0	./.:1,0:1:0:0,0,0	1/1:0,2:2:6:82,6,0	1/1:0,4:4:12:159,12,0	0/1:10,4:14:99:123,0,261	0/0:2,0:2:6:0,6,49	./.:1,0:1:0:0,0,0	1/1:0,2:2:6:79,6,0	./.:1,0:1:0:0,0,0	./.:0,0:0:0:0,0,0	1/1:0,4:4:12:156,12,0	1/1:0,4:4:12:159,12,0	./.:1,0:1:0:0,0,0	./.:1,0:1:0:0,0,0	./.:1,0:1:0:0,0,0	./.:1,0:1:0:0,0,0	1/1:0,2:2:6:80,6,0	./.:0,0:0:0:0,0,0	./.:1,0:1:0:0,0,0	./.:1,0:1:0:0,0,0	./.:0,0:0:0:0,0,0	./.:0,0:0:0:0,0,0	0/1:3,2:5:63:63,0,71	1/1:0,2:2:6:75,6,0	1/1:0,4:4:12:161,12,0	./.:0,0:0:0:0,0,0	./.:1,0:1:0:0,0,0	1/1:0,3:3:9:114,9,0	./.:1,0:1:0:0,0,0	0/0:4,0:4:12:0,12,146	0/0:11,0:11:33:0,33,392	0/0:19,0:19:54:0,54,810	0/0:13,0:13:39:0,39,452	./.:1,0:1:0:0,0,0	0/0:4,0:4:0:0,0,49	1/1:0,6:6:18:243,18,0	./.:1,0:1:0:0,0,0	1/1:0,4:4:12:154,12,0	./.:0,0:0:0:0,0,0	1/1:0,2:2:6:80,6,0	1/1:0,2:2:6:82,6,0	./.:1,0:1:0:0,0,0	1/1:0,2:2:6:80,6,0	0/0:8,0:8:24:0,24,277	./.:1,0:1:0:0,0,0	1/1:0,2:2:6:73,6,0	1/1:0,3:3:9:120,9,0	./.:0,0:0:0:0,0,0	1/1:0,2:2:6:78,6,0	1/1:0,2:2:6:82,6,0	1/1:0,2:2:6:49,6,0	0/0:12,0:12:36:0,36,341	0/0:15,0:15:45:0,45,463	./.:1,0:1:0:0,0,0	1/1:0,3:3:9:120,9,0	1/1:0,2:2:6:81,6,0	0/0:3,0:3:9:0,9,100	0/0:4,0:4:12:0,12,134	0/0:8,0:8:24:0,24,260	1/1:0,4:4:12:157,12,0	./.:1,0:1:0:0,0,0	./.:1,0:1:0:0,0,0	1/1:0,3:3:9:119,9,0	1/1:0,2:2:6:78,6,0	1/1:0,3:3:9:120,9,0	0/0:11,0:11:33:0,33,292	0/1:4,3:7:94:94,0,136
Chr2	859619	.	G	A	4854.8	.	AC=71;AF=0.683;AN=104;BaseQRankSum=1.50;DP=457;ExcessHet=0.0000;FS=59.007;InbreedingCoeff=0.5029;MLEAC=92;MLEAF=0.885;MQ=60.00;MQRankSum=0.00;QD=33.25;ReadPosRankSum=0.493;SOR=7.063	GT:AD:DP:GQ:PL	0/0:12,0:12:30:0,30,450	0/0:9,0:9:27:0,27,325	1/1:0,4:4:12:156,12,0	0/1:1,4:5:21:140,0,21	1/1:0,2:2:6:83,6,0	./.:0,0:0:0:0,0,0	1/1:0,2:2:6:80,6,0	1/1:0,4:4:12:160,12,0	1/1:0,7:7:21:280,21,0	./.:0,0:0:0:0,0,0	0/1:12,2:14:39:39,0,335	0/0:3,0:3:0:0,0,9	1/1:0,6:6:18:237,18,0	1/1:0,2:2:6:77,6,0	1/1:0,2:2:6:76,6,0	./.:1,0:1:0:0,0,0	./.:1,0:1:0:0,0,0	1/1:0,2:2:6:80,6,0	./.:0,0:0:0:0,0,0	1/1:0,3:3:9:120,9,0	1/1:0,2:2:6:72,6,0	1/1:0,2:2:6:80,6,0	./.:0,0:0:0:0,0,0	./.:0,0:0:0:0,0,0	./.:0,0:0:0:0,0,0	./.:1,0:1:0:0,0,0	./.:0,0:0:0:0,0,0	1/1:0,3:3:9:119,9,0	0/1:4,4:8:75:130,0,75	1/1:0,5:5:15:190,15,0	1/1:0,2:2:6:80,6,0	1/1:0,3:3:9:114,9,0	1/1:0,4:4:12:158,12,0	1/1:0,3:3:9:116,9,0	1/1:0,2:2:6:81,6,0	0/0:4,0:4:12:0,12,148	0/0:14,0:14:33:0,33,495	0/0:20,0:20:51:0,51,765	0/0:16,0:16:42:0,42,630	1/1:0,2:2:6:80,6,0	0/1:3,2:5:63:63,0,73	./.:1,0:1:0:0,0,0	./.:0,0:0:0:0,0,0	./.:1,0:1:0:0,0,0	./.:1,0:1:0:0,0,0	1/1:0,3:3:9:119,9,0	1/1:0,4:4:12:160,12,0	1/1:0,3:3:9:111,9,0	./.:0,0:0:0:0,0,0	0/0:8,0:8:24:0,24,255	./.:0,0:0:0:0,0,0	./.:0,0:0:0:0,0,0	1/1:0,3:3:9:117,9,0	1/1:0,3:3:9:119,9,0	./.:1,0:1:0:0,0,0	1/1:0,2:2:6:81,6,0	1/1:0,3:3:9:117,9,0	0/0:14,0:14:30:0,30,450	0/0:22,0:22:54:0,54,810	1/1:0,2:2:6:79,6,0	./.:1,0:1:0:0,0,0	1/1:0,2:2:6:81,6,0	0/0:5,0:5:0:0,0,87	0/0:5,0:5:15:0,15,192	0/0:11,0:11:33:0,33,347	./.:0,0:0:0:0,0,0	1/1:0,5:5:15:199,15,0	1/1:0,6:6:18:242,18,0	1/1:0,2:2:6:80,6,0	./.:1,0:1:0:0,0,0	1/1:0,4:4:12:160,12,0	0/0:15,0:15:33:0,33,495	0/1:8,2:10:48:48,0,196
Chr2	859863	.	G	A	3329.46	.	AC=25;AF=0.174;AN=144;BaseQRankSum=1.35;DP=634;ExcessHet=0.0000;FS=4.503;InbreedingCoeff=0.6921;MLEAC=25;MLEAF=0.174;MQ=60.00;MQRankSum=0.00;QD=32.64;ReadPosRankSum=0.00;SOR=1.536	GT:AD:DP:GQ:PL	1/1:0,5:5:15:208,15,0	1/1:0,7:7:21:295,21,0	0/0:17,0:17:51:0,51,541	0/0:10,0:10:30:0,30,374	0/0:12,0:12:36:0,36,418	0/0:4,0:4:12:0,12,127	0/0:6,0:6:18:0,18,223	0/0:12,0:12:36:0,36,441	0/0:19,0:19:54:0,54,810	0/0:7,0:7:21:0,21,240	0/1:9,3:12:88:88,0,291	0/0:6,0:6:0:0,0,159	0/0:12,0:12:36:0,36,440	0/0:5,0:5:15:0,15,184	0/0:9,0:9:27:0,27,336	0/0:8,0:8:24:0,24,288	0/0:13,0:13:36:0,36,540	0/0:6,0:6:18:0,18,222	0/0:1,0:1:3:0,3,20	0/0:10,0:10:30:0,30,347	0/0:3,0:3:9:0,9,83	0/0:5,0:5:15:0,15,190	0/0:2,0:2:6:0,6,70	0/0:2,0:2:6:0,6,69	0/0:4,0:4:12:0,12,143	0/0:5,0:5:15:0,15,192	0/0:2,0:2:6:0,6,74	0/0:9,0:9:27:0,27,334	0/0:14,0:14:1:0,1,441	0/0:18,0:18:54:0,54,630	0/0:8,0:8:24:0,24,259	0/0:7,0:7:21:0,21,225	0/0:14,0:14:39:0,39,585	0/0:19,0:19:54:0,54,810	0/0:6,0:6:18:0,18,224	1/1:0,3:3:9:125,9,0	1/1:0,6:6:18:252,18,0	1/1:0,10:10:30:420,30,0	1/1:0,6:6:18:249,18,0	0/0:14,0:14:39:0,39,585	0/0:5,0:5:0:0,0,119	0/0:15,0:15:45:0,45,501	0/0:2,0:2:6:0,6,73	0/0:15,0:15:45:0,45,463	0/0:4,0:4:12:0,12,125	0/0:15,0:15:45:0,45,472	0/0:8,0:8:24:0,24,253	0/0:7,0:7:18:0,18,270	0/0:7,0:7:21:0,21,209	1/1:0,4:4:12:159,12,0	0/0:5,0:5:15:0,15,160	0/0:4,0:4:12:0,12,112	0/0:20,0:20:60:0,60,692	0/0:5,0:5:15:0,15,150	0/0:3,0:3:9:0,9,97	0/0:4,0:4:12:0,12,155	0/0:7,0:7:21:0,21,259	./.:0,0:0:0:0,0,0	1/1:0,12:12:36:492,36,0	0/0:2,0:2:6:0,6,49	0/0:11,0:11:33:0,33,411	0/0:9,0:9:27:0,27,320	0/1:1,2:3:30:68,0,30	1/1:0,8:8:24:333,24,0	1/1:0,11:11:33:448,33,0	0/0:15,0:15:45:0,45,544	0/0:4,0:4:12:0,12,140	0/0:12,0:12:33:0,33,495	0/0:10,0:10:30:0,30,374	0/0:6,0:6:18:0,18,236	0/0:15,0:15:45:0,45,551	1/1:0,7:7:21:285,21,0	0/1:6,2:8:57:57,0,217
Chr2	859871	.	GA	G	40.17	.	AC=1;AF=8.197e-03;AN=122;BaseQRankSum=-1.834e+00;DP=508;ExcessHet=0.0000;FS=0.000;InbreedingCoeff=0.4505;MLEAC=1;MLEAF=8.197e-03;MQ=60.00;MQRankSum=0.00;QD=6.69;ReadPosRankSum=1.83;SOR=0.223	GT:AD:DP:GQ:PL	./.:0,0:0:0:0,0,0	./.:0,0:0:0:0,0,0	0/0:16,0:16:48:0,48,539	0/0:12,0:12:36:0,36,455	0/0:12,0:12:30:0,30,450	0/0:4,0:4:6:0,6,90	0/0:6,0:6:18:0,18,223	0/0:12,0:12:36:0,36,432	0/0:18,0:18:51:0,51,765	0/0:6,0:6:18:0,18,208	0/0:9,0:9:27:0,27,324	0/0:6,0:6:18:0,18,219	0/0:12,0:12:36:0,36,440	0/0:5,0:5:15:0,15,184	0/0:9,0:9:27:0,27,336	0/0:8,0:8:24:0,24,288	0/0:11,0:11:33:0,33,377	0/0:6,0:6:18:0,18,222	0/0:1,0:1:3:0,3,20	0/0:10,0:10:30:0,30,347	0/0:3,0:3:9:0,9,83	0/0:5,0:5:15:0,15,190	0/0:3,0:3:9:0,9,108	0/0:2,0:2:6:0,6,69	0/0:4,0:4:12:0,12,143	0/0:6,0:6:18:0,18,235	0/0:2,0:2:6:0,6,74	0/0:9,0:9:27:0,27,334	0/0:14,0:14:39:0,39,585	0/0:19,0:19:54:0,54,810	0/0:8,0:8:24:0,24,259	0/0:7,0:7:21:0,21,225	0/0:12,0:12:36:0,36,442	0/0:15,0:15:45:0,45,533	0/0:6,0:6:18:0,18,224	./.:0,0:0:0:0,0,0	./.:0,0:0:0:0,0,0	./.:0,0:0:0:0,0,0	./.:0,0:0:0:0,0,0	0/0:14,0:14:42:0,42,417	0/0:3,0:3:9:0,9,115	0/0:15,0:15:45:0,45,501	0/0:2,0:2:6:0,6,73	0/0:16,0:16:48:0,48,508	0/0:4,0:4:12:0,12,125	0/0:16,0:16:48:0,48,519	0/0:8,0:8:18:0,18,270	0/1:4,2:6:57:57,0,132	0/0:7,0:7:21:0,21,209	./.:0,0:0:0:0,0,0	0/0:5,0:5:15:0,15,160	0/0:4,0:4:12:0,12,112	0/0:20,0:20:60:0,60,692	0/0:5,0:5:15:0,15,150	0/0:3,0:3:9:0,9,97	0/0:5,0:5:15:0,15,198	0/0:7,0:7:21:0,21,259	./.:0,0:0:0:0,0,0	./.:0,0:0:0:0,0,0	0/0:2,0:2:6:0,6,49	0/0:11,0:11:30:0,30,450	0/0:9,0:9:27:0,27,320	0/0:1,0:1:3:0,3,38	./.:0,0:0:0:0,0,0	./.:0,0:0:0:0,0,0	0/0:15,0:15:45:0,45,544	0/0:4,0:4:12:0,12,140	0/0:11,0:11:30:0,30,450	0/0:10,0:10:30:0,30,374	0/0:6,0:6:18:0,18,236	0/0:15,0:15:45:0,45,551	./.:0,0:0:0:0,0,0	0/0:5,0:5:15:0,15,181
Chr2	859927	.	G	A	1064.69	.	AC=19;AF=0.138;AN=138;BaseQRankSum=1.28;DP=679;ExcessHet=0.0000;FS=2.876;InbreedingCoeff=0.7410;MLEAC=14;MLEAF=0.101;MQ=60.00;MQRankSum=0.00;QD=32.26;ReadPosRankSum=1.65;SOR=0.186	GT:AD:DP:GQ:PL	1/1:0,3:3:9:120,9,0	1/1:0,4:4:12:163,12,0	0/0:16,0:16:48:0,48,568	0/0:14,0:14:42:0,42,535	0/0:10,0:10:27:0,27,405	0/0:2,0:2:6:0,6,80	0/0:7,0:7:21:0,21,263	0/0:13,0:13:39:0,39,518	0/0:21,0:21:60:0,60,787	0/0:10,0:10:30:0,30,335	0/0:13,0:13:33:0,33,495	0/0:9,0:9:24:0,24,360	0/0:12,0:12:30:0,30,450	0/0:6,0:6:18:0,18,228	0/0:7,0:7:21:0,21,241	0/0:9,0:9:27:0,27,346	0/0:10,0:10:30:0,30,374	0/0:10,0:10:30:0,30,310	0/0:3,0:3:9:0,9,108	0/0:11,0:11:30:0,30,450	0/0:5,0:5:15:0,15,152	0/0:10,0:10:24:0,24,360	0/0:6,0:6:18:0,18,213	0/0:1,0:1:3:0,3,40	0/0:5,0:5:15:0,15,169	0/0:7,0:7:21:0,21,268	0/0:2,0:2:6:0,6,74	0/0:13,0:13:39:0,39,415	0/0:18,0:18:15:0,15,573	0/0:15,0:15:45:0,45,528	0/0:12,0:12:36:0,36,428	0/0:12,0:12:36:0,36,426	0/0:13,0:13:39:0,39,466	0/0:15,0:15:36:0,36,540	0/0:8,0:8:21:0,21,315	./.:1,0:1:0:0,0,0	1/1:0,2:2:6:80,6,0	./.:0,0:0:0:0,0,0	1/1:0,2:2:6:83,6,0	0/0:10,0:10:24:0,24,360	0/0:10,0:10:30:0,30,359	0/0:15,0:15:42:0,42,630	./.:0,0:0:0:0,0,0	0/0:14,0:14:42:0,42,538	0/0:2,0:2:3:0,3,45	0/0:14,0:14:39:0,39,585	0/0:9,0:9:27:0,27,366	0/0:7,0:7:21:0,21,251	0/0:14,0:14:42:0,42,535	1/1:0,2:2:6:81,6,0	0/0:4,0:4:12:0,12,129	0/0:5,0:5:15:0,15,179	0/0:21,0:21:60:0,60,900	0/0:9,0:9:27:0,27,333	0/0:5,0:5:15:0,15,191	0/0:6,0:6:18:0,18,218	0/0:10,0:10:30:0,30,374	./.:0,0:0:0:0,0,0	1/1:0,4:4:12:160,12,0	0/0:2,0:2:6:0,6,76	0/0:18,0:18:48:0,48,720	0/0:9,0:9:24:0,24,360	0/1:2,3:5:61:105,0,61	1/1:0,4:4:12:131,12,0	1/1:0,4:4:12:158,12,0	0/0:14,0:14:42:0,42,570	0/0:10,0:10:27:0,27,405	0/0:14,0:14:42:0,42,566	0/0:11,0:11:33:0,33,380	0/0:7,0:7:21:0,21,261	0/0:10,0:10:27:0,27,405	1/1:0,3:3:9:118,9,0	0/0:7,0:7:18:0,18,270
Chr2	859935	.	TG	T	41.55	.	AC=1;AF=7.042e-03;AN=142;BaseQRankSum=-1.645e+00;DP=684;ExcessHet=0.0000;FS=3.979;InbreedingCoeff=0.2769;MLEAC=1;MLEAF=7.042e-03;MQ=60.00;MQRankSum=0.00;QD=8.31;ReadPosRankSum=0.00;SOR=0.061	GT:AD:DP:GQ:PL	0/0:11,0:11:33:0,33,413	0/0:11,0:11:33:0,33,447	0/0:17,0:17:45:0,45,675	0/0:12,0:12:36:0,36,454	0/0:7,0:7:21:0,21,257	0/0:2,0:2:6:0,6,80	0/0:7,0:7:21:0,21,263	0/0:13,0:13:33:0,33,495	0/0:21,0:21:60:0,60,787	0/0:10,0:10:30:0,30,335	0/0:13,0:13:39:0,39,484	0/0:7,0:7:21:0,21,285	0/0:10,0:10:30:0,30,388	0/0:6,0:6:18:0,18,228	0/0:8,0:8:24:0,24,277	0/0:9,0:9:27:0,27,346	0/0:10,0:10:27:0,27,405	0/0:10,0:10:30:0,30,310	0/0:3,0:3:9:0,9,108	0/0:12,0:12:30:0,30,450	0/1:3,2:5:60:60,0,97	0/0:8,0:8:21:0,21,315	0/0:6,0:6:18:0,18,213	./.:0,0:0:0:0,0,0	0/0:4,0:4:12:0,12,133	0/0:7,0:7:21:0,21,268	0/0:2,0:2:6:0,6,74	0/0:13,0:13:39:0,39,415	0/0:19,0:19:57:0,57,689	0/0:15,0:15:45:0,45,528	0/0:13,0:13:39:0,39,470	0/0:9,0:9:27:0,27,322	0/0:13,0:13:39:0,39,466	0/0:14,0:14:33:0,33,495	0/0:7,0:7:18:0,18,270	0/0:2,0:2:6:0,6,64	0/0:9,0:9:27:0,27,332	0/0:8,0:8:24:0,24,304	0/0:11,0:11:33:0,33,402	0/0:7,0:7:21:0,21,286	0/0:11,0:11:33:0,33,406	0/0:15,0:15:33:0,33,495	./.:0,0:0:0:0,0,0	0/0:14,0:14:39:0,39,585	0/0:2,0:2:6:0,6,80	0/0:14,0:14:42:0,42,524	0/0:8,0:8:24:0,24,321	0/0:7,0:7:21:0,21,251	0/0:15,0:15:45:0,45,527	0/0:6,0:6:18:0,18,227	0/0:4,0:4:9:0,9,135	0/0:7,0:7:21:0,21,230	0/0:21,0:21:60:0,60,900	0/0:8,0:8:24:0,24,307	0/0:5,0:5:15:0,15,191	0/0:7,0:7:21:0,21,269	0/0:10,0:10:30:0,30,374	0/0:6,0:6:18:0,18,196	0/0:12,0:12:36:0,36,428	0/0:3,0:3:9:0,9,115	0/0:17,0:17:42:0,42,630	0/0:9,0:9:27:0,27,327	0/0:6,0:6:18:0,18,226	0/0:10,0:10:30:0,30,384	0/0:14,0:14:42:0,42,481	0/0:14,0:14:39:0,39,585	0/0:9,0:9:27:0,27,305	0/0:13,0:13:39:0,39,532	0/0:11,0:11:33:0,33,380	0/0:8,0:8:21:0,21,315	0/0:11,0:11:30:0,30,450	0/0:9,0:9:27:0,27,350	0/0:7,0:7:18:0,18,270
Chr2	859997	.	G	A	3028.77	.	AC=24;AF=0.167;AN=144;BaseQRankSum=-1.383e+00;DP=639;ExcessHet=0.0000;FS=1.557;InbreedingCoeff=0.7343;MLEAC=25;MLEAF=0.174;MQ=60.00;MQRankSum=0.00;QD=30.29;ReadPosRankSum=-3.960e-01;SOR=1.322	GT:AD:DP:GQ:PL	1/1:0,11:11:33:420,33,0	1/1:0,10:10:30:360,30,0	0/0:15,0:15:45:0,45,514	0/0:12,0:12:36:0,36,401	0/0:5,0:5:15:0,15,166	0/0:5,0:5:15:0,15,159	0/0:5,0:5:15:0,15,183	0/0:13,0:13:39:0,39,513	0/0:16,0:16:48:0,48,621	0/0:8,0:8:24:0,24,260	0/0:15,0:15:0:0,0,449	0/0:7,0:7:21:0,21,290	0/0:10,0:10:27:0,27,405	0/0:7,0:7:21:0,21,238	0/0:9,0:9:27:0,27,286	0/0:7,0:7:21:0,21,261	0/0:7,0:7:21:0,21,214	0/0:8,0:8:24:0,24,305	0/0:2,0:2:6:0,6,51	0/0:7,0:7:21:0,21,236	0/0:4,0:4:12:0,12,143	0/0:6,0:6:18:0,18,216	0/0:9,0:9:27:0,27,329	0/0:3,0:3:9:0,9,100	0/0:1,0:1:3:0,3,37	0/0:6,0:6:18:0,18,215	0/0:1,0:1:3:0,3,33	0/0:9,0:9:27:0,27,340	0/1:11,2:13:32:32,0,403	0/0:14,0:14:36:0,36,540	0/0:10,0:10:30:0,30,415	0/0:11,0:11:30:0,30,450	0/0:12,0:12:33:0,33,495	0/0:10,0:10:30:0,30,366	0/0:6,0:6:18:0,18,220	./.:1,0:1:0:0,0,0	1/1:0,7:7:21:258,21,0	1/1:0,8:8:24:306,24,0	1/1:0,9:9:27:336,27,0	0/0:5,0:5:12:0,12,180	0/0:11,0:11:0:0,0,371	0/0:12,0:12:36:0,36,482	0/0:1,0:1:3:0,3,36	0/0:19,0:19:51:0,51,765	0/0:5,0:5:15:0,15,163	0/0:11,0:11:33:0,33,355	0/0:10,0:10:30:0,30,377	0/0:4,0:4:12:0,12,117	0/0:17,0:17:51:0,51,557	1/1:0,6:6:18:222,18,0	0/0:4,0:4:12:0,12,126	0/0:7,0:7:21:0,21,218	0/0:23,0:23:66:0,66,865	0/0:12,0:12:36:0,36,415	0/0:3,0:3:9:0,9,110	0/0:5,0:5:15:0,15,184	0/0:5,0:5:15:0,15,204	1/1:0,5:5:15:194,15,0	1/1:0,6:6:18:226,18,0	0/0:4,0:4:12:0,12,99	0/0:14,0:14:42:0,42,513	0/0:4,0:4:12:0,12,147	0/1:2,2:4:62:62,0,68	1/1:0,7:7:21:258,21,0	1/1:0,10:10:30:357,30,0	0/0:8,0:8:24:0,24,287	0/0:7,0:7:21:0,21,265	0/0:12,0:12:36:0,36,368	0/0:8,0:8:24:0,24,255	0/0:8,0:8:21:0,21,315	0/0:9,0:9:24:0,24,360	1/1:0,4:4:12:149,12,0	0/0:6,0:6:0:0,0,172
Chr2	860106	.	TG	T	31.28	.	AC=1;AF=6.849e-03;AN=146;BaseQRankSum=-1.242e+00;DP=776;ExcessHet=0.0000;FS=0.000;InbreedingCoeff=-0.0156;MLEAC=1;MLEAF=6.849e-03;MQ=60.00;MQRankSum=0.00;QD=3.91;ReadPosRankSum=0.619;SOR=0.307	GT:AD:DP:GQ:PL	0/0:16,0:16:48:0,48,573	0/0:21,0:21:60:0,60,831	0/0:20,0:20:57:0,57,855	0/0:11,0:11:30:0,30,450	0/0:10,0:10:30:0,30,330	0/0:7,0:7:18:0,18,270	0/0:5,0:5:15:0,15,188	0/0:15,0:15:45:0,45,537	0/0:17,0:17:51:0,51,658	0/0:11,0:11:33:0,33,412	0/0:19,0:19:51:0,51,765	0/0:13,0:13:39:0,39,476	0/0:7,0:7:21:0,21,253	0/0:8,0:8:24:0,24,272	0/0:8,0:8:24:0,24,286	0/0:16,0:16:45:0,45,675	0/0:7,0:7:21:0,21,264	0/0:10,0:10:30:0,30,338	0/0:2,0:2:6:0,6,74	0/0:6,0:6:18:0,18,216	0/1:6,2:8:50:50,0,197	0/0:8,0:8:24:0,24,292	0/0:11,0:11:33:0,33,366	0/0:3,0:3:9:0,9,90	0/0:3,0:3:9:0,9,85	0/0:6,0:6:18:0,18,231	0/0:2,0:2:6:0,6,49	0/0:9,0:9:27:0,27,316	0/0:16,0:16:48:0,48,634	0/0:15,0:15:45:0,45,539	0/0:12,0:12:36:0,36,446	0/0:8,0:8:24:0,24,290	0/0:10,0:10:30:0,30,380	0/0:15,0:15:45:0,45,569	0/0:6,0:6:18:0,18,224	0/0:5,0:5:15:0,15,183	0/0:14,0:14:36:0,36,540	0/0:14,0:14:42:0,42,492	0/0:15,0:15:42:0,42,630	0/0:11,0:11:33:0,33,398	0/0:17,0:17:51:0,51,551	0/0:17,0:17:48:0,48,720	0/0:4,0:4:9:0,9,135	0/0:16,0:16:45:0,45,675	0/0:13,0:13:39:0,39,359	0/0:14,0:14:39:0,39,585	0/0:13,0:13:36:0,36,540	0/0:5,0:5:15:0,15,181	0/0:15,0:15:45:0,45,559	0/0:9,0:9:27:0,27,334	0/0:2,0:2:6:0,6,64	0/0:8,0:8:24:0,24,280	0/0:16,0:16:48:0,48,596	0/0:14,0:14:39:0,39,585	0/0:6,0:6:18:0,18,219	0/0:5,0:5:15:0,15,167	0/0:12,0:12:36:0,36,393	0/0:6,0:6:18:0,18,190	0/0:9,0:9:27:0,27,350	0/0:5,0:5:15:0,15,137	0/0:12,0:12:36:0,36,458	0/0:9,0:9:27:0,27,327	0/0:9,0:9:27:0,27,307	0/0:9,0:9:27:0,27,350	0/0:20,0:20:60:0,60,716	0/0:11,0:11:33:0,33,395	0/0:17,0:17:51:0,51,588	0/0:14,0:14:42:0,42,530	0/0:9,0:9:27:0,27,281	0/0:9,0:9:27:0,27,335	0/0:9,0:9:27:0,27,313	0/0:14,0:14:42:0,42,496	0/0:8,0:8:24:0,24,255
Chr2	860304	.	G	T	3198.75	.	AC=26;AF=0.181;AN=144;BaseQRankSum=0.549;DP=624;ExcessHet=0.0000;FS=5.557;InbreedingCoeff=0.6770;MLEAC=26;MLEAF=0.181;MQ=60.00;MQRankSum=0.00;QD=27.58;ReadPosRankSum=0.709;SOR=1.036	GT:AD:DP:GQ:PL	1/1:0,6:6:18:230,18,0	1/1:0,10:10:30:409,30,0	0/0:4,0:4:9:0,9,135	0/0:10,0:10:30:0,30,393	0/0:10,0:10:27:0,27,405	0/0:6,0:6:15:0,15,225	0/0:2,0:2:6:0,6,76	0/0:9,0:9:24:0,24,360	0/0:21,0:21:60:0,60,802	0/0:13,0:13:30:0,30,450	0/1:9,5:14:99:161,0,313	0/1:7,2:9:56:56,0,231	0/0:6,0:6:18:0,18,176	0/0:1,0:1:3:0,3,36	0/0:7,0:7:15:0,15,225	0/0:15,0:15:39:0,39,585	0/0:8,0:8:24:0,24,249	0/0:6,0:6:15:0,15,225	0/0:2,0:2:6:0,6,75	0/0:10,0:10:30:0,30,348	0/0:5,0:5:12:0,12,180	0/0:6,0:6:12:0,12,180	0/0:8,0:8:24:0,24,327	0/0:1,0:1:3:0,3,37	0/0:4,0:4:12:0,12,150	0/0:6,0:6:18:0,18,231	0/0:2,0:2:6:0,6,69	0/0:4,0:4:12:0,12,158	0/0:16,0:16:42:0,42,630	0/0:14,0:14:42:0,42,490	0/0:7,0:7:18:0,18,270	0/0:2,0:2:6:0,6,74	0/0:16,0:16:48:0,48,635	0/0:21,0:21:45:0,45,675	0/0:3,0:3:9:0,9,116	1/1:0,4:4:12:162,12,0	1/1:0,5:5:15:199,15,0	1/1:0,10:10:30:370,30,0	1/1:0,7:7:21:275,21,0	0/0:5,0:5:15:0,15,199	0/1:8,2:10:46:46,0,295	0/0:9,0:9:24:0,24,360	0/0:4,0:4:12:0,12,146	0/0:14,0:14:42:0,42,549	0/0:8,0:8:24:0,24,253	0/0:5,0:5:15:0,15,197	0/0:10,0:10:24:0,24,360	0/0:8,0:8:24:0,24,274	0/0:13,0:13:33:0,33,495	./.:1,0:1:0:0,0,0	0/0:3,0:3:9:0,9,94	0/0:8,0:8:24:0,24,292	0/0:16,0:16:45:0,45,675	0/0:13,0:13:33:0,33,495	0/0:4,0:4:12:0,12,125	0/0:3,0:3:9:0,9,100	0/0:7,0:7:18:0,18,270	1/1:0,7:7:21:279,21,0	1/1:0,6:6:18:237,18,0	0/0:1,0:1:3:0,3,38	0/0:4,0:4:12:0,12,148	0/0:11,0:11:33:0,33,394	0/1:4,3:7:96:96,0,107	1/1:0,4:4:12:154,12,0	1/1:0,9:9:27:358,27,0	0/0:3,0:3:9:0,9,111	0/0:8,0:8:24:0,24,279	0/0:11,0:11:33:0,33,431	0/0:7,0:7:21:0,21,224	0/0:5,0:5:15:0,15,188	0/0:6,0:6:18:0,18,225	1/1:0,8:8:24:319,24,0	0/0:4,0:4:12:0,12,167
Chr2	860502	.	A	C	4992.52	.	AC=27;AF=0.185;AN=146;BaseQRankSum=-2.100e-01;DP=808;ExcessHet=0.0000;FS=14.505;InbreedingCoeff=0.7437;MLEAC=28;MLEAF=0.192;MQ=60.00;MQRankSum=0.00;QD=32.63;ReadPosRankSum=-3.280e-01;SOR=0.707	GT:AD:DP:GQ:PL	1/1:0,14:14:42:560,42,0	1/1:0,9:9:27:367,27,0	0/0:20,0:20:60:0,60,717	0/0:14,0:14:33:0,33,495	0/0:12,0:12:30:0,30,450	0/0:2,0:2:6:0,6,77	0/0:4,0:4:12:0,12,143	0/0:10,0:10:30:0,30,389	0/0:22,0:22:60:0,60,900	0/0:11,0:11:30:0,30,450	0/1:15,9:24:99:297,0,380	0/0:6,0:6:0:0,0,169	0/0:11,0:11:30:0,30,450	0/0:7,0:7:21:0,21,234	0/0:9,0:9:27:0,27,335	0/0:15,0:15:45:0,45,549	0/0:9,0:9:27:0,27,290	0/0:9,0:9:27:0,27,284	0/0:5,0:5:9:0,9,135	0/0:10,0:10:21:0,21,315	0/0:4,0:4:12:0,12,105	0/0:11,0:11:33:0,33,376	0/0:6,0:6:15:0,15,225	0/0:2,0:2:6:0,6,75	0/0:4,0:4:12:0,12,145	0/0:7,0:7:21:0,21,237	0/0:2,0:2:6:0,6,77	0/0:8,0:8:24:0,24,279	0/0:15,0:15:36:0,36,540	0/0:16,0:16:42:0,42,630	0/0:9,0:9:27:0,27,318	0/0:4,0:4:12:0,12,142	0/0:13,0:13:39:0,39,531	0/0:19,0:19:51:0,51,765	0/0:6,0:6:18:0,18,245	1/1:0,2:2:6:76,6,0	1/1:0,8:8:24:318,24,0	1/1:0,14:14:42:585,42,0	1/1:0,8:8:24:324,24,0	0/0:8,0:8:21:0,21,315	0/1:6,3:9:87:87,0,209	0/0:20,0:20:60:0,60,726	0/0:6,0:6:18:0,18,193	0/0:10,0:10:0:0,0,307	0/0:17,0:17:39:0,39,585	0/0:6,0:6:18:0,18,252	0/0:9,0:9:27:0,27,362	0/0:8,0:8:24:0,24,284	0/0:16,0:16:45:0,45,675	1/1:0,11:11:33:432,33,0	0/0:5,0:5:15:0,15,121	0/0:12,0:12:33:0,33,495	0/0:14,0:14:42:0,42,529	0/0:14,0:14:42:0,42,453	0/0:9,0:9:27:0,27,260	0/0:11,0:11:30:0,30,450	0/0:13,0:13:33:0,33,495	1/1:0,8:8:24:321,24,0	1/1:0,11:11:33:448,33,0	0/0:3,0:3:9:0,9,86	0/0:5,0:5:12:0,12,180	0/0:6,0:6:18:0,18,239	0/1:1,5:6:23:180,0,23	1/1:0,11:11:33:433,33,0	1/1:0,10:10:30:395,30,0	0/0:6,0:6:18:0,18,230	0/0:10,0:10:27:0,27,405	0/0:17,0:17:48:0,48,720	0/0:10,0:10:30:0,30,349	0/0:8,0:8:24:0,24,299	0/0:7,0:7:21:0,21,267	1/1:0,8:8:24:327,24,0	0/0:5,0:5:0:0,0,120
Chr2	860597	.	A	T	1206.52	.	AC=17;AF=0.125;AN=136;BaseQRankSum=2.24;DP=668;ExcessHet=0.0000;FS=14.622;InbreedingCoeff=0.6904;MLEAC=13;MLEAF=0.096;MQ=60.00;MQRankSum=0.00;QD=29.43;ReadPosRankSum=1.15;SOR=2.144	GT:AD:DP:GQ:PL	./.:0,0:0:0:0,0,0	1/1:1,3:4:2:113,2,0	0/0:19,0:19:57:0,57,658	0/0:10,0:10:30:0,30,389	0/0:11,0:11:33:0,33,405	0/0:3,0:3:9:0,9,105	0/0:5,0:5:15:0,15,179	0/0:9,0:9:24:0,24,360	0/0:18,0:18:51:0,51,765	0/0:7,0:7:18:0,18,270	0/1:7,3:10:94:94,0,244	0/0:4,0:4:12:0,12,153	0/0:14,0:14:42:0,42,489	0/0:11,0:11:33:0,33,364	0/0:13,0:13:39:0,39,439	0/0:12,0:12:33:0,33,495	0/0:9,0:9:27:0,27,338	0/0:10,0:10:30:0,30,358	0/0:3,0:3:9:0,9,111	0/0:10,0:10:27:0,27,405	0/0:8,0:8:24:0,24,220	0/0:8,0:8:24:0,24,281	0/0:10,0:10:30:0,30,366	0/0:2,0:2:6:0,6,79	0/0:2,0:2:6:0,6,74	0/0:9,0:9:27:0,27,269	0/0:1,0:1:3:0,3,15	0/0:7,0:7:21:0,21,242	0/0:20,0:20:60:0,60,735	0/0:18,0:18:51:0,51,765	0/0:11,0:11:30:0,30,450	0/0:3,0:3:9:0,9,113	0/0:15,0:15:45:0,45,592	0/0:20,0:20:54:0,54,810	0/0:9,0:9:27:0,27,323	./.:0,0:0:0:0,0,0	./.:1,0:1:0:0,0,0	1/1:0,3:3:9:128,9,0	1/1:0,7:7:21:287,21,0	0/0:5,0:5:15:0,15,166	0/0:13,0:13:39:0,39,474	0/0:20,0:20:60:0,60,778	0/0:5,0:5:15:0,15,198	0/0:14,0:14:39:0,39,585	0/0:5,0:5:15:0,15,168	0/0:8,0:8:24:0,24,317	0/0:7,0:7:21:0,21,246	0/0:8,0:8:24:0,24,245	0/0:14,0:14:39:0,39,585	1/1:0,2:2:6:83,6,0	0/0:4,0:4:12:0,12,117	0/0:8,0:8:21:0,21,315	0/0:11,0:11:33:0,33,362	0/0:15,0:15:42:0,42,630	0/0:9,0:9:27:0,27,338	0/0:17,0:17:51:0,51,608	0/0:8,0:8:24:0,24,313	1/1:0,2:2:6:85,6,0	./.:0,0:0:0:0,0,0	0/0:1,0:1:3:0,3,32	0/0:12,0:12:36:0,36,422	0/0:8,0:8:24:0,24,299	./.:1,0:1:0:0,0,0	1/1:0,6:6:18:246,18,0	1/1:0,3:3:9:125,9,0	0/0:4,0:4:12:0,12,154	0/0:13,0:13:39:0,39,449	0/0:10,0:10:30:0,30,396	0/0:10,0:10:30:0,30,364	0/0:14,0:14:42:0,42,507	0/0:9,0:9:27:0,27,353	1/1:0,4:4:12:166,12,0	0/0:3,0:3:0:0,0,36
Chr2	860620	.	C	T	883.01	.	AC=17;AF=0.125;AN=136;BaseQRankSum=-3.660e-01;DP=644;ExcessHet=0.0000;FS=11.052;InbreedingCoeff=0.6825;MLEAC=13;MLEAF=0.096;MQ=60.00;MQRankSum=0.00;QD=27.59;ReadPosRankSum=1.61;SOR=4.255	GT:AD:DP:GQ:PL	./.:0,0:0:0:0,0,0	1/1:0,4:4:12:159,12,0	0/0:20,0:20:54:0,54,810	0/0:10,0:10:27:0,27,405	0/0:11,0:11:33:0,33,420	0/0:4,0:4:12:0,12,140	0/0:5,0:5:12:0,12,180	0/0:10,0:10:27:0,27,405	0/0:16,0:16:48:0,48,549	0/0:8,0:8:21:0,21,315	0/1:6,2:8:56:56,0,219	0/0:4,0:4:9:0,9,135	0/0:13,0:13:39:0,39,462	0/0:10,0:10:27:0,27,405	0/0:10,0:10:30:0,30,346	0/0:9,0:9:27:0,27,314	0/0:8,0:8:21:0,21,315	0/0:11,0:11:33:0,33,379	0/0:3,0:3:9:0,9,111	0/0:10,0:10:30:0,30,344	0/0:10,0:10:30:0,30,288	0/0:8,0:8:21:0,21,315	0/0:10,0:10:30:0,30,347	0/0:4,0:4:9:0,9,135	0/0:2,0:2:6:0,6,74	0/0:8,0:8:21:0,21,315	0/0:1,0:1:3:0,3,15	0/0:4,0:4:12:0,12,150	0/0:19,0:19:54:0,54,810	0/0:13,0:13:36:0,36,540	0/0:8,0:8:24:0,24,294	0/0:3,0:3:9:0,9,109	0/0:16,0:16:42:0,42,630	0/0:16,0:16:48:0,48,571	0/0:9,0:9:21:0,21,315	./.:0,0:0:0:0,0,0	1/1:0,3:3:9:119,9,0	1/1:0,4:4:12:163,12,0	./.:1,0:1:0:0,0,0	0/0:4,0:4:12:0,12,144	0/0:13,0:13:1:0,1,432	0/0:20,0:20:60:0,60,778	0/0:6,0:6:15:0,15,225	0/0:14,0:14:39:0,39,585	0/0:4,0:4:12:0,12,105	0/0:10,0:10:30:0,30,384	0/0:6,0:6:12:0,12,180	0/0:7,0:7:21:0,21,238	0/0:11,0:11:33:0,33,385	1/1:0,2:2:6:78,6,0	0/0:4,0:4:12:0,12,117	0/0:5,0:5:15:0,15,162	0/0:11,0:11:30:0,30,450	0/0:14,0:14:42:0,42,490	0/0:10,0:10:30:0,30,345	0/0:16,0:16:48:0,48,601	0/0:9,0:9:27:0,27,321	1/1:0,5:5:15:197,15,0	1/1:0,2:2:6:79,6,0	0/0:1,0:1:3:0,3,32	0/0:13,0:13:39:0,39,436	0/0:8,0:8:24:0,24,299	1/1:0,2:2:6:76,6,0	1/1:0,2:2:6:77,6,0	./.:1,0:1:0:0,0,0	0/0:3,0:3:9:0,9,113	0/0:12,0:12:36:0,36,422	0/0:12,0:12:36:0,36,454	0/0:9,0:9:27:0,27,322	0/0:12,0:12:36:0,36,459	0/0:10,0:10:27:0,27,405	./.:0,0:0:0:0,0,0	0/0:3,0:3:9:0,9,90
Chr2	860822	.	T	A	3110.48	.	AC=28;AF=0.192;AN=146;BaseQRankSum=-2.200e+00;DP=662;ExcessHet=0.0000;FS=0.964;InbreedingCoeff=0.7825;MLEAC=27;MLEAF=0.185;MQ=60.00;MQRankSum=0.00;QD=28.28;ReadPosRankSum=0.888;SOR=0.506	GT:AD:DP:GQ:PL	1/1:0,10:10:30:375,30,0	1/1:0,6:6:18:229,18,0	0/0:9,0:9:27:0,27,302	0/0:7,0:7:21:0,21,238	0/0:8,0:8:24:0,24,292	0/0:1,0:1:3:0,3,41	0/0:7,0:7:21:0,21,235	0/0:11,0:11:33:0,33,415	0/0:19,0:19:39:0,39,632	0/0:11,0:11:27:0,27,405	0/1:7,2:9:49:49,0,256	0/0:2,0:2:6:0,6,58	0/0:10,0:10:30:0,30,302	0/0:7,0:7:21:0,21,237	0/0:6,0:6:18:0,18,202	0/0:6,0:6:18:0,18,241	0/0:5,0:5:15:0,15,189	0/0:11,0:11:33:0,33,364	0/0:1,0:1:3:0,3,36	0/0:7,0:7:21:0,21,259	0/0:5,0:5:15:0,15,146	0/0:8,0:8:21:0,21,315	0/0:6,0:6:18:0,18,224	0/0:4,0:4:12:0,12,149	0/0:5,0:5:15:0,15,161	0/0:7,0:7:21:0,21,277	0/0:1,0:1:3:0,3,38	0/0:3,0:3:9:0,9,99	0/0:16,0:16:13:0,13,550	0/0:14,0:14:39:0,39,585	0/0:7,0:7:21:0,21,212	0/0:16,0:16:48:0,48,571	0/0:16,0:16:48:0,48,601	0/0:15,0:15:33:0,33,495	0/0:6,0:6:18:0,18,229	1/1:0,2:2:6:75,6,0	1/1:0,4:4:12:151,12,0	1/1:0,10:10:30:391,30,0	1/1:0,8:8:24:305,24,0	0/0:4,0:4:12:0,12,147	0/1:13,5:18:99:105,0,431	0/0:13,0:13:36:0,36,540	0/0:5,0:5:15:0,15,197	0/0:12,0:12:36:0,36,431	0/0:3,0:3:9:0,9,113	0/0:13,0:13:0:0,0,378	0/0:9,0:9:27:0,27,289	0/0:9,0:9:27:0,27,311	0/0:9,0:9:27:0,27,360	1/1:0,5:5:15:187,15,0	0/0:3,0:3:9:0,9,96	0/0:9,0:9:24:0,24,360	0/0:11,0:11:33:0,33,370	0/0:12,0:12:36:0,36,440	0/0:9,0:9:24:0,24,360	0/0:15,0:15:45:0,45,545	0/0:13,0:13:39:0,39,442	1/1:0,7:7:21:267,21,0	1/1:0,6:6:18:218,18,0	0/0:2,0:2:6:0,6,73	0/0:9,0:9:27:0,27,354	0/0:9,0:9:27:0,27,365	1/1:0,4:4:12:146,12,0	1/1:0,8:8:24:297,24,0	1/1:0,7:7:21:256,21,0	0/0:10,0:10:24:0,24,360	0/0:7,0:7:18:0,18,270	0/0:14,0:14:42:0,42,487	0/0:15,0:15:42:0,42,630	0/0:13,0:13:39:0,39,427	0/0:8,0:8:24:0,24,300	1/1:0,6:6:18:223,18,0	0/0:3,0:3:9:0,9,112
Chr2	860849	.	G	A	1034.53	.	AC=18;AF=0.132;AN=136;DP=610;ExcessHet=0.0000;FS=0.000;InbreedingCoeff=0.7670;MLEAC=13;MLEAF=0.096;MQ=60.00;QD=34.48;SOR=1.329	GT:AD:DP:GQ:PL	1/1:0,3:3:9:114,9,0	1/1:0,4:4:12:162,12,0	0/0:8,0:8:24:0,24,278	0/0:13,0:13:39:0,39,480	0/0:8,0:8:24:0,24,284	0/0:2,0:2:6:0,6,60	0/0:10,0:10:30:0,30,343	0/0:12,0:12:30:0,30,450	0/0:21,0:21:57:0,57,855	0/0:14,0:14:42:0,42,506	0/0:7,0:7:21:0,21,255	0/0:2,0:2:6:0,6,58	0/0:9,0:9:27:0,27,290	0/0:8,0:8:21:0,21,315	0/0:6,0:6:18:0,18,229	0/0:6,0:6:15:0,15,225	0/0:6,0:6:18:0,18,209	0/0:9,0:9:27:0,27,305	./.:0,0:0:0:0,0,0	0/0:8,0:8:21:0,21,315	0/0:3,0:3:9:0,9,102	0/0:7,0:7:21:0,21,231	0/0:6,0:6:18:0,18,224	0/0:2,0:2:6:0,6,78	0/0:5,0:5:15:0,15,161	0/0:5,0:5:15:0,15,174	0/0:2,0:2:6:0,6,49	0/0:3,0:3:9:0,9,99	0/0:16,0:16:12:0,12,566	0/0:13,0:13:39:0,39,492	0/0:9,0:9:27:0,27,317	0/0:16,0:16:45:0,45,675	0/0:15,0:15:45:0,45,601	0/0:10,0:10:24:0,24,360	0/0:6,0:6:18:0,18,224	./.:1,0:1:0:0,0,0	./.:0,0:0:0:0,0,0	1/1:0,4:4:12:159,12,0	1/1:0,4:4:12:161,12,0	0/0:4,0:4:12:0,12,147	0/0:11,0:11:27:0,27,405	0/0:15,0:15:45:0,45,546	0/0:4,0:4:12:0,12,138	0/0:8,0:8:24:0,24,291	0/0:4,0:4:12:0,12,135	0/0:9,0:9:27:0,27,289	0/0:6,0:6:18:0,18,209	0/0:11,0:11:33:0,33,372	0/0:9,0:9:24:0,24,360	1/1:0,4:4:12:151,12,0	0/0:6,0:6:15:0,15,225	0/0:9,0:9:24:0,24,360	0/0:12,0:12:33:0,33,495	0/0:13,0:13:33:0,33,495	0/0:9,0:9:24:0,24,360	0/0:14,0:14:33:0,33,495	0/0:15,0:15:42:0,42,630	./.:0,0:0:0:0,0,0	1/1:0,4:4:12:154,12,0	0/0:1,0:1:3:0,3,37	0/0:10,0:10:30:0,30,366	0/0:8,0:8:24:0,24,310	1/1:0,2:2:6:77,6,0	./.:1,0:1:0:0,0,0	1/1:0,3:3:9:108,9,0	0/0:10,0:10:24:0,24,360	0/0:6,0:6:18:0,18,183	0/0:12,0:12:33:0,33,495	0/0:15,0:15:45:0,45,550	0/0:13,0:13:33:0,33,495	0/0:10,0:10:18:0,18,270	1/1:0,2:2:6:82,6,0	0/0:2,0:2:6:0,6,70
Chr2	861023	.	G	T	2399.22	.	AC=26;AF=0.181;AN=144;BaseQRankSum=0.955;DP=718;ExcessHet=0.0000;FS=26.305;InbreedingCoeff=0.6840;MLEAC=24;MLEAF=0.167;MQ=60.00;MQRankSum=0.00;QD=26.96;ReadPosRankSum=1.27;SOR=3.391	GT:AD:DP:GQ:PL	1/1:0,2:2:6:82,6,0	1/1:0,5:5:15:209,15,0	0/0:10,0:10:30:0,30,326	0/0:16,0:16:45:0,45,675	0/0:11,0:11:27:0,27,405	0/0:3,0:3:9:0,9,116	0/0:8,0:8:24:0,24,315	0/0:13,0:13:39:0,39,376	0/0:17,0:17:51:0,51,602	0/0:16,0:16:42:0,42,630	0/1:10,3:13:83:83,0,306	0/0:5,0:5:15:0,15,163	0/0:14,0:14:42:0,42,450	0/0:6,0:6:18:0,18,226	0/0:3,0:3:9:0,9,100	0/0:15,0:15:45:0,45,489	0/0:9,0:9:27:0,27,293	0/0:14,0:14:42:0,42,483	0/0:1,0:1:3:0,3,36	0/0:4,0:4:12:0,12,127	0/0:5,0:5:15:0,15,163	0/0:12,0:12:36:0,36,453	0/0:7,0:7:21:0,21,237	0/0:1,0:1:3:0,3,39	0/0:7,0:7:21:0,21,237	0/0:9,0:9:27:0,27,290	0/0:4,0:4:12:0,12,129	0/0:2,0:2:6:0,6,70	0/0:15,0:15:5:0,5,460	0/0:8,0:8:21:0,21,315	0/0:16,0:16:42:0,42,630	0/0:9,0:9:27:0,27,310	0/0:21,0:21:54:0,54,810	0/0:20,0:20:60:0,60,704	0/0:2,0:2:6:0,6,77	./.:0,0:0:0:0,0,0	1/1:0,5:5:15:208,15,0	1/1:0,6:6:18:251,18,0	1/1:0,6:6:18:248,18,0	0/0:14,0:14:36:0,36,540	0/1:7,2:9:52:52,0,223	0/0:20,0:20:48:0,48,720	0/0:6,0:6:18:0,18,202	0/0:20,0:20:60:0,60,634	0/0:14,0:14:39:0,39,585	0/0:9,0:9:27:0,27,329	0/0:7,0:7:21:0,21,247	0/0:18,0:18:54:0,54,543	0/0:9,0:9:27:0,27,323	1/1:0,2:2:6:80,6,0	0/0:1,0:1:3:0,3,34	0/0:8,0:8:24:0,24,228	0/0:15,0:15:45:0,45,457	0/0:12,0:12:36:0,36,398	0/0:15,0:15:39:0,39,585	0/0:19,0:19:51:0,51,765	0/0:15,0:15:45:0,45,473	1/1:0,8:8:24:337,24,0	1/1:0,4:4:12:165,12,0	0/0:3,0:3:9:0,9,119	0/0:10,0:10:30:0,30,322	0/0:5,0:5:15:0,15,195	0/1:1,4:5:25:142,0,25	1/1:0,4:4:12:162,12,0	1/1:0,5:5:15:198,15,0	0/0:9,0:9:27:0,27,343	0/0:14,0:14:42:0,42,457	0/0:15,0:15:42:0,42,630	0/0:12,0:12:36:0,36,430	0/0:13,0:13:39:0,39,409	0/0:11,0:11:33:0,33,342	1/1:0,6:6:18:242,18,0	0/1:6,3:9:94:94,0,155
Chr2	861101	.	T	C	2545.38	.	AC=21;AF=0.150;AN=140;BaseQRankSum=1.74;DP=710;ExcessHet=0.0000;FS=3.475;InbreedingCoeff=0.6875;MLEAC=21;MLEAF=0.150;MQ=60.00;MQRankSum=0.00;QD=28.60;ReadPosRankSum=1.47;SOR=0.946	GT:AD:DP:GQ:PL	1/1:0,5:5:15:201,15,0	1/1:0,7:7:21:296,21,0	0/0:8,0:8:21:0,21,315	0/0:18,0:18:51:0,51,765	0/0:11,0:11:33:0,33,399	0/0:3,0:3:9:0,9,116	0/0:9,0:9:27:0,27,345	0/0:7,0:7:21:0,21,270	0/0:22,0:22:45:0,45,832	0/0:15,0:15:45:0,45,522	0/1:11,6:17:99:193,0,332	0/1:7,2:9:56:56,0,255	0/0:11,0:11:33:0,33,424	0/0:2,0:2:6:0,6,48	0/0:6,0:6:18:0,18,218	0/0:12,0:12:36:0,36,457	0/0:7,0:7:18:0,18,270	0/0:15,0:15:42:0,42,630	0/0:1,0:1:3:0,3,36	0/0:7,0:7:21:0,21,245	0/0:8,0:8:21:0,21,315	0/0:8,0:8:21:0,21,315	0/0:7,0:7:18:0,18,270	0/0:2,0:2:6:0,6,76	0/0:4,0:4:12:0,12,142	0/0:9,0:9:27:0,27,334	0/0:5,0:5:15:0,15,166	0/0:4,0:4:12:0,12,120	0/0:8,0:8:24:0,24,318	0/0:13,0:13:39:0,39,509	0/0:13,0:13:39:0,39,496	0/0:8,0:8:21:0,21,315	0/0:14,0:14:39:0,39,585	0/0:16,0:16:39:0,39,585	0/0:2,0:2:6:0,6,78	./.:0,0:0:0:0,0,0	1/1:0,5:5:15:202,15,0	1/1:0,9:9:27:355,27,0	1/1:0,4:4:12:160,12,0	0/0:10,0:10:24:0,24,360	0/0:10,0:10:0:0,0,283	0/0:20,0:20:60:0,60,803	0/0:6,0:6:18:0,18,180	0/0:14,0:14:42:0,42,530	0/0:9,0:9:27:0,27,291	0/0:14,0:14:42:0,42,448	0/0:13,0:13:39:0,39,410	0/0:16,0:16:48:0,48,530	0/0:8,0:8:24:0,24,316	./.:0,0:0:0:0,0,0	0/0:1,0:1:3:0,3,31	0/0:6,0:6:18:0,18,192	0/0:15,0:15:45:0,45,533	0/0:11,0:11:33:0,33,394	0/0:7,0:7:21:0,21,269	0/0:17,0:17:48:0,48,720	0/0:11,0:11:30:0,30,450	./.:1,0:1:0:0,0,0	1/1:0,10:10:30:382,30,0	0/0:3,0:3:9:0,9,115	0/0:11,0:11:33:0,33,384	0/0:8,0:8:24:0,24,300	0/1:1,6:7:20:211,0,20	1/1:0,2:2:6:80,6,0	1/1:0,7:7:21:280,21,0	0/0:6,0:6:18:0,18,237	0/0:15,0:15:45:0,45,579	0/0:15,0:15:45:0,45,516	0/0:13,0:13:36:0,36,540	0/0:9,0:9:27:0,27,337	0/0:9,0:9:24:0,24,360	1/1:0,7:7:21:271,21,0	0/0:6,0:6:18:0,18,232
Chr2	861239	.	T	C	943.09	.	AC=16;AF=0.119;AN=134;BaseQRankSum=1.44;DP=678;ExcessHet=0.0000;FS=29.288;InbreedingCoeff=0.6561;MLEAC=13;MLEAF=0.097;MQ=60.00;MQRankSum=0.00;QD=21.93;ReadPosRankSum=1.04;SOR=3.762	GT:AD:DP:GQ:PL	./.:1,0:1:0:0,0,0	1/1:0,4:4:12:163,12,0	0/0:8,0:8:21:0,21,315	0/0:20,0:20:60:0,60,722	0/0:13,0:13:39:0,39,467	0/0:4,0:4:12:0,12,154	0/0:12,0:12:36:0,36,405	0/0:10,0:10:24:0,24,360	0/0:19,0:19:57:0,57,672	0/0:13,0:13:33:0,33,495	0/0:11,0:11:27:0,27,405	0/0:5,0:5:15:0,15,189	0/0:13,0:13:36:0,36,540	0/0:1,0:1:3:0,3,38	0/0:6,0:6:18:0,18,222	0/0:16,0:16:42:0,42,630	0/0:6,0:6:18:0,18,232	0/0:14,0:14:42:0,42,497	./.:0,0:0:0:0,0,0	0/0:6,0:6:18:0,18,195	0/0:7,0:7:18:0,18,270	0/0:7,0:7:21:0,21,273	0/0:6,0:6:18:0,18,217	0/0:3,0:3:9:0,9,113	0/0:3,0:3:9:0,9,111	0/0:8,0:8:21:0,21,315	0/0:5,0:5:15:0,15,182	0/0:2,0:2:6:0,6,74	0/0:14,0:14:3:0,3,474	0/0:15,0:15:45:0,45,563	0/0:15,0:15:39:0,39,585	0/0:7,0:7:21:0,21,257	0/0:10,0:10:30:0,30,352	0/0:14,0:14:42:0,42,551	0/0:5,0:5:15:0,15,189	./.:1,0:1:0:0,0,0	1/1:0,3:3:9:121,9,0	1/1:0,6:6:18:248,18,0	1/1:0,2:2:6:81,6,0	0/0:10,0:10:24:0,24,360	0/1:12,2:14:36:36,0,310	0/0:18,0:18:48:0,48,720	0/0:4,0:4:12:0,12,155	0/0:14,0:14:36:0,36,540	0/0:8,0:8:15:0,15,225	0/0:11,0:11:27:0,27,405	0/0:13,0:13:39:0,39,440	0/0:18,0:18:45:0,45,675	0/0:11,0:11:33:0,33,379	./.:1,0:1:0:0,0,0	0/0:5,0:5:15:0,15,172	0/0:6,0:6:18:0,18,201	0/0:19,0:19:48:0,48,720	0/0:9,0:9:8:0,8,297	0/0:9,0:9:27:0,27,335	0/0:17,0:17:45:0,45,675	0/0:13,0:13:33:0,33,495	1/1:0,4:4:12:154,12,0	1/1:0,2:2:6:79,6,0	0/0:3,0:3:9:0,9,111	0/0:10,0:10:30:0,30,358	0/0:9,0:9:21:0,21,315	0/1:3,3:6:98:98,0,98	./.:1,0:1:0:0,0,0	1/1:0,2:2:6:80,6,0	0/0:10,0:10:27:0,27,405	0/0:15,0:15:45:0,45,597	0/0:13,0:13:39:0,39,469	0/0:16,0:16:39:0,39,585	0/0:12,0:12:30:0,30,450	0/0:7,0:7:21:0,21,277	./.:1,0:1:0:0,0,0	0/0:5,0:5:15:0,15,187
Chr2	861427	.	A	G	5388.39	.	AC=26;AF=0.181;AN=144;BaseQRankSum=-2.070e-01;DP=867;ExcessHet=0.0000;FS=17.258;InbreedingCoeff=0.7006;MLEAC=27;MLEAF=0.188;MQ=60.00;MQRankSum=0.00;QD=31.51;ReadPosRankSum=0.328;SOR=1.541	GT:AD:DP:GQ:PL	1/1:0,6:6:18:243,18,0	1/1:0,19:19:57:739,57,0	0/0:14,0:14:36:0,36,540	0/0:11,0:11:33:0,33,441	0/0:15,0:15:39:0,39,585	0/0:4,0:4:9:0,9,135	0/0:3,0:3:9:0,9,100	0/0:9,0:9:24:0,24,360	0/0:21,0:21:60:0,60,814	0/0:12,0:12:36:0,36,437	0/1:8,7:15:99:239,0,285	0/1:8,3:11:89:89,0,263	0/0:21,0:21:60:0,60,774	0/0:6,0:6:15:0,15,225	0/0:14,0:14:39:0,39,585	0/0:10,0:10:30:0,30,346	0/0:10,0:10:30:0,30,340	0/0:11,0:11:33:0,33,430	0/0:2,0:2:6:0,6,74	0/0:9,0:9:27:0,27,340	0/0:6,0:6:18:0,18,190	0/0:10,0:10:30:0,30,371	0/0:4,0:4:12:0,12,148	0/0:3,0:3:9:0,9,112	0/0:7,0:7:21:0,21,265	0/0:8,0:8:21:0,21,315	0/0:3,0:3:9:0,9,95	0/0:2,0:2:6:0,6,73	0/0:18,0:18:0:0,0,496	0/0:17,0:17:51:0,51,625	0/0:19,0:19:57:0,57,666	0/0:7,0:7:21:0,21,255	0/0:10,0:10:30:0,30,336	0/0:13,0:13:36:0,36,540	0/0:7,0:7:21:0,21,267	./.:0,0:0:0:0,0,0	1/1:0,8:8:24:320,24,0	1/1:0,10:10:30:404,30,0	1/1:0,16:16:48:654,48,0	0/0:12,0:12:33:0,33,495	0/1:9,6:15:99:196,0,285	0/0:20,0:20:51:0,51,765	0/0:2,0:2:6:0,6,73	0/0:12,0:12:36:0,36,463	0/0:7,0:7:18:0,18,270	0/0:14,0:14:42:0,42,490	0/0:14,0:14:42:0,42,518	0/0:10,0:10:30:0,30,330	0/0:12,0:12:36:0,36,422	1/1:0,9:9:27:335,27,0	0/0:7,0:7:21:0,21,233	0/0:11,0:11:27:0,27,405	0/0:18,0:18:45:0,45,675	0/0:10,0:10:27:0,27,405	0/0:4,0:4:12:0,12,151	0/0:12,0:12:36:0,36,466	0/0:10,0:10:30:0,30,356	1/1:0,9:9:27:374,27,0	1/1:0,18:18:54:720,54,0	0/0:2,0:2:6:0,6,74	0/0:8,0:8:24:0,24,292	0/0:10,0:10:27:0,27,405	0/1:3,4:7:99:133,0,102	1/1:0,14:14:42:540,42,0	1/1:0,8:8:24:316,24,0	0/0:2,0:2:6:0,6,74	0/0:20,0:20:60:0,60,767	0/0:11,0:11:33:0,33,378	0/0:13,0:13:39:0,39,457	0/0:14,0:14:42:0,42,462	0/0:14,0:14:36:0,36,540	1/1:0,6:6:18:239,18,0	0/0:7,0:7:0:0,0,209
Chr2	861532	.	G	GA	408.69	.	AC=11;AF=0.075;AN=146;BaseQRankSum=-9.200e-02;DP=885;ExcessHet=1.7646;FS=0.000;InbreedingCoeff=-0.1146;MLEAC=11;MLEAF=0.075;MQ=60.00;MQRankSum=0.00;QD=2.55;ReadPosRankSum=0.599;SOR=0.635	GT:AD:DP:GQ:PL	0/0:12,0:12:33:0,33,495	0/0:27,0:27:81:0,81,989	0/0:9,0:9:21:0,21,315	0/0:13,0:13:39:0,39,533	0/0:12,0:12:30:0,30,450	0/0:2,0:2:6:0,6,77	0/0:2,0:2:6:0,6,84	0/1:3,3:6:76:76,0,76	0/1:11,3:14:51:51,0,302	0/0:19,0:19:54:0,54,810	0/0:13,0:13:36:0,36,540	0/0:15,0:15:45:0,45,500	0/0:20,0:20:60:0,60,719	0/0:6,0:6:18:0,18,238	0/0:9,0:9:27:0,27,347	0/0:11,0:11:30:0,30,450	0/0:11,0:11:24:0,24,360	0/0:13,0:13:0:0,0,395	0/0:1,0:1:3:0,3,34	0/0:9,0:9:21:0,21,315	0/0:10,0:10:0:0,0,225	0/0:15,0:15:45:0,45,535	0/0:11,0:11:0:0,0,328	0/0:1,0:1:3:0,3,15	0/0:8,0:8:0:0,0,220	0/0:5,0:5:15:0,15,115	0/0:6,0:6:18:0,18,173	0/0:5,0:5:15:0,15,158	0/0:20,3:23:2:0,2,558	0/1:14,2:16:14:14,0,382	0/0:12,0:12:33:0,33,495	0/0:16,0:16:48:0,48,565	0/0:12,0:12:36:0,36,384	0/0:9,0:9:27:0,27,334	0/0:9,0:9:24:0,24,360	0/0:2,0:2:6:0,6,77	0/0:8,0:8:24:0,24,316	0/0:24,0:24:57:0,57,855	0/1:18,4:22:59:59,0,495	0/0:6,0:6:18:0,18,214	0/0:16,0:16:45:0,45,675	0/0:20,0:20:60:0,60,828	0/0:3,0:3:9:0,9,84	0/0:17,0:17:45:0,45,675	0/0:9,0:9:27:0,27,287	0/1:16,5:21:93:93,0,430	0/0:19,0:19:45:0,45,675	0/0:12,0:12:36:0,36,364	0/1:8,2:10:32:32,0,220	0/0:15,0:15:42:0,42,630	0/0:10,0:10:0:0,0,264	0/0:11,0:11:33:0,33,403	0/1:17,2:19:5:5,0,475	0/0:11,0:11:33:0,33,440	0/0:5,0:5:15:0,15,178	0/0:15,0:15:36:0,36,540	0/0:11,0:11:30:0,30,450	0/0:12,0:12:21:0,21,315	0/0:16,0:16:39:0,39,585	0/0:3,0:3:9:0,9,82	0/0:11,0:11:30:0,30,450	0/1:8,3:11:36:36,0,218	0/0:13,0:13:36:0,36,540	0/0:13,0:13:30:0,30,450	0/1:13,2:15:17:17,0,362	0/0:4,0:4:12:0,12,128	0/1:12,3:17:43:43,0,337	0/0:16,0:16:48:0,48,534	0/0:12,0:12:30:0,30,450	0/1:8,3:11:61:61,0,217	0/0:17,0:17:48:0,48,720	0/0:15,0:15:39:0,39,585	0/0:11,0:11:33:0,33,402
Chr2	861568	.	T	C	4576.7	.	AC=25;AF=0.174;AN=144;BaseQRankSum=1.53;DP=897;ExcessHet=0.0000;FS=20.066;InbreedingCoeff=0.5081;MLEAC=24;MLEAF=0.167;MQ=60.00;MQRankSum=0.00;QD=24.87;ReadPosRankSum=0.210;SOR=1.820	GT:AD:DP:GQ:PGT:PID:PL:PS	1/1:0,10:10:30:.:.:387,30,0	1/1:2,18:20:11:.:.:682,11,0	0/0:8,0:8:24:.:.:0,24,278	0/0:11,0:11:33:.:.:0,33,439	0/0:14,0:14:36:.:.:0,36,540	0/0:1,0:1:3:.:.:0,3,37	0/0:4,0:4:12:.:.:0,12,148	0/0:3,0:3:9:.:.:0,9,114	0/0:16,0:16:48:.:.:0,48,530	0/0:22,0:22:63:.:.:0,63,763	0|1:11,6:17:99:0|1:861568_T_C:187,0,338:861568	0/0:17,0:17:48:.:.:0,48,720	0/0:14,0:14:42:.:.:0,42,495	0/0:9,0:9:27:.:.:0,27,324	0/0:8,0:8:21:.:.:0,21,315	0/0:10,0:10:30:.:.:0,30,383	0/0:10,0:10:30:.:.:0,30,372	0/0:9,0:9:24:.:.:0,24,360	0/0:1,0:1:3:.:.:0,3,34	0/0:6,0:6:18:.:.:0,18,200	0/0:8,0:8:24:.:.:0,24,241	0/0:15,0:15:42:.:.:0,42,630	0/0:13,0:13:39:.:.:0,39,461	./.:0,0:0:0:.:.:0,0,0	0/0:7,0:7:21:.:.:0,21,235	0/0:6,0:6:18:.:.:0,18,156	0/0:5,0:5:15:.:.:0,15,184	0/0:4,0:4:12:.:.:0,12,149	0/1:16,3:19:60:.:.:60,0,531	0/0:16,0:16:48:.:.:0,48,567	0/0:10,0:10:30:.:.:0,30,392	0/0:12,0:12:33:.:.:0,33,495	0/0:10,0:10:30:.:.:0,30,388	0/0:12,0:12:33:.:.:0,33,495	0/0:11,0:11:27:.:.:0,27,405	1/1:0,2:2:6:.:.:76,6,0	1/1:0,6:6:18:.:.:245,18,0	0/1:3,18:21:27:.:.:674,0,27	0/1:2,10:12:13:.:.:369,0,13	0/0:9,0:9:27:.:.:0,27,353	0|1:9,3:12:84:0|1:861568_T_C:84,0,302:861568	0/0:19,0:19:54:.:.:0,54,810	0/0:4,0:4:12:.:.:0,12,113	0/0:19,0:19:54:.:.:0,54,810	0/0:16,0:16:36:.:.:0,36,540	0/0:22,0:22:63:.:.:0,63,755	0/0:13,0:13:33:.:.:0,33,495	0/0:10,0:10:30:.:.:0,30,344	0/0:12,0:12:36:.:.:0,36,446	1/1:0,11:11:33:.:.:428,33,0	0/0:10,0:10:30:.:.:0,30,293	0/0:17,0:17:39:.:.:0,39,585	0/0:21,0:21:60:.:.:0,60,657	0/0:9,0:9:27:.:.:0,27,345	0/0:7,0:7:21:.:.:0,21,238	0/0:13,0:13:39:.:.:0,39,441	0/0:9,0:9:24:.:.:0,24,360	0/1:1,6:7:19:.:.:224,0,19	1/1:0,8:8:24:.:.:321,24,0	0/0:3,0:3:9:.:.:0,9,82	0/0:14,0:14:42:.:.:0,42,526	0/0:11,0:11:33:.:.:0,33,396	0/1:1,5:6:21:.:.:174,0,21	0|1:6,4:10:99:0|1:861568_T_C:120,0,235:861568	1/1:0,9:9:27:.:.:355,27,0	0/0:4,0:4:12:.:.:0,12,151	0/0:18,0:18:54:.:.:0,54,609	0/0:20,0:20:54:.:.:0,54,810	0/0:10,0:10:30:.:.:0,30,389	0/0:8,0:8:24:.:.:0,24,295	0/0:15,0:15:42:.:.:0,42,630	1/1:0,6:6:18:.:.:236,18,0	0/1:5,3:8:97:.:.:97,0,171
Chr2	861571	.	A	G	626.26	.	AC=8;AF=0.056;AN=144;BaseQRankSum=-4.620e-01;DP=850;ExcessHet=0.9046;FS=2.877;InbreedingCoeff=-0.0517;MLEAC=9;MLEAF=0.063;MQ=60.00;MQRankSum=0.00;QD=5.45;ReadPosRankSum=0.857;SOR=0.855	GT:AD:DP:GQ:PGT:PID:PL:PS	0/0:16,0:16:48:.:.:0,48,516	0/0:27,0:27:43:.:.:0,43,993	0/0:8,0:8:24:.:.:0,24,278	0/0:11,0:11:14:.:.:0,14,387	0/0:12,0:12:0:.:.:0,0,415	0/0:1,0:1:3:.:.:0,3,37	0/0:4,0:4:12:.:.:0,12,148	0/0:3,0:3:9:.:.:0,9,114	0/0:16,0:16:48:.:.:0,48,530	0/0:22,0:22:63:.:.:0,63,763	0|1:20,2:22:12:1|0:861568_T_C:12,0,688:861568	0/1:14,3:17:67:.:.:67,0,446	0/0:14,0:14:42:.:.:0,42,495	0/0:8,0:8:24:.:.:0,24,290	0/0:9,0:9:24:.:.:0,24,360	0/0:10,0:10:30:.:.:0,30,383	0/0:11,0:11:33:.:.:0,33,398	0/0:9,0:9:24:.:.:0,24,360	0/0:1,0:1:3:.:.:0,3,34	0/0:6,0:6:18:.:.:0,18,200	0/0:8,0:8:24:.:.:0,24,241	0/0:14,0:14:4:.:.:0,4,431	0/0:13,0:13:39:.:.:0,39,461	./.:0,0:0:0:.:.:0,0,0	0/0:7,0:7:21:.:.:0,21,235	0/0:6,0:6:18:.:.:0,18,156	0/0:5,0:5:15:.:.:0,15,184	0/0:4,0:4:12:.:.:0,12,149	0/0:21,0:21:63:.:.:0,63,730	0/0:16,0:16:48:.:.:0,48,567	0/1:7,2:9:53:.:.:53,0,262	0/0:11,0:11:30:.:.:0,30,450	0/0:12,0:12:36:.:.:0,36,446	0/0:12,0:12:33:.:.:0,33,495	0/0:11,0:11:30:.:.:0,30,450	0/0:3,0:3:0:.:.:0,0,46	0/0:12,0:12:0:.:.:0,0,370	0/0:22,0:22:66:.:.:0,66,849	0/0:16,0:16:8:.:.:0,8,532	0/1:7,2:9:48:.:.:48,0,261	0|1:10,3:13:74:1|0:861568_T_C:74,0,328:861568	0/0:19,0:19:54:.:.:0,54,810	0/0:4,0:4:12:.:.:0,12,113	0/0:20,0:20:19:.:.:0,19,718	0/0:12,0:12:0:.:.:0,0,315	0/0:22,0:22:63:.:.:0,63,755	0/0:13,0:13:33:.:.:0,33,495	0/0:10,0:10:30:.:.:0,30,344	0/0:12,0:12:33:.:.:0,33,495	0/0:21,0:21:60:.:.:0,60,734	0/0:10,0:10:30:.:.:0,30,293	0/1:8,5:13:99:.:.:140,0,265	0/0:21,0:21:60:.:.:0,60,657	0/0:9,0:9:27:.:.:0,27,345	0/0:7,0:7:0:.:.:0,0,170	0/0:13,0:13:36:.:.:0,36,540	0/0:11,0:11:30:.:.:0,30,450	0/0:12,0:12:36:.:.:0,36,392	0/0:13,0:13:0:.:.:0,0,444	0/0:3,0:3:9:.:.:0,9,82	0/0:14,0:14:42:.:.:0,42,526	0/0:11,0:11:33:.:.:0,33,396	0/0:8,0:8:24:.:.:0,24,267	0|1:6,5:11:99:1|0:861568_T_C:162,0,228:861568	0/0:12,0:12:36:.:.:0,36,410	0/0:4,0:4:12:.:.:0,12,151	0/0:17,0:17:51:.:.:0,51,595	0/1:16,5:21:99:.:.:138,0,553	0/0:10,0:10:27:.:.:0,27,405	0/0:8,0:8:24:.:.:0,24,295	0/0:15,0:15:6:.:.:0,6,536	0/0:8,0:8:24:.:.:0,24,250	0/0:11,0:11:30:.:.:0,30,450
Chr2	861638	.	G	A	34.93	.	AC=1;AF=6.944e-03;AN=144;BaseQRankSum=1.41;DP=797;ExcessHet=0.0000;FS=0.000;InbreedingCoeff=0.0848;MLEAC=1;MLEAF=6.944e-03;MQ=60.00;MQRankSum=0.00;QD=3.88;ReadPosRankSum=1.37;SOR=0.859	GT:AD:DP:GQ:PL	0/0:15,0:15:45:0,45,514	0/0:33,0:33:90:0,90,1350	0/0:11,0:11:33:0,33,341	0/0:12,0:12:36:0,36,436	0/0:11,0:11:30:0,30,450	0/0:2,0:2:6:0,6,74	0/0:4,0:4:12:0,12,157	0/0:4,0:4:12:0,12,140	0/0:13,0:13:33:0,33,495	0/0:21,0:21:60:0,60,726	0/0:15,0:15:42:0,42,630	0/0:11,0:11:33:0,33,447	0/0:14,0:14:2:0,2,420	0/0:9,0:9:27:0,27,328	0/0:12,0:12:36:0,36,403	0/0:12,0:12:33:0,33,495	0/0:9,0:9:27:0,27,330	0/0:10,0:10:30:0,30,389	0/0:1,0:1:3:0,3,41	0/0:4,0:4:12:0,12,131	0/0:7,0:7:18:0,18,270	0/0:10,0:10:30:0,30,370	0/0:7,0:7:21:0,21,280	./.:0,0:0:0:0,0,0	0/0:5,0:5:15:0,15,176	0/0:6,0:6:15:0,15,225	0/0:3,0:3:9:0,9,126	0/0:2,0:2:6:0,6,77	0/0:28,0:28:44:0,44,867	0/0:18,0:18:54:0,54,607	0/0:7,0:7:18:0,18,270	0/0:13,0:13:36:0,36,540	0/0:12,0:12:21:0,21,429	0/0:8,0:8:24:0,24,298	0/0:8,0:8:24:0,24,280	0/0:4,0:4:12:0,12,123	0/0:11,0:11:30:0,30,450	0/0:29,2:31:10:0,10,1014	0/0:19,0:19:57:0,57,759	0/0:6,0:6:15:0,15,225	0/0:13,0:13:39:0,39,466	0/0:14,0:14:0:0,0,486	0/0:2,0:2:6:0,6,61	0/0:13,0:13:33:0,33,495	0/0:13,0:13:39:0,39,396	0/0:25,0:25:72:0,72,800	0/0:11,0:11:33:0,33,387	0/0:4,0:4:12:0,12,122	0/0:10,0:10:30:0,30,389	0/0:16,0:16:48:0,48,587	0/0:7,0:7:21:0,21,201	0/0:8,0:8:21:0,21,315	0/0:18,0:18:48:0,48,720	0/0:9,0:9:27:0,27,336	0/1:7,2:9:53:53,0,221	0/0:10,0:10:27:0,27,405	0/0:12,0:12:27:0,27,405	0/0:9,0:9:27:0,27,367	0/0:18,0:18:51:0,51,765	0/0:3,0:3:9:0,9,109	0/0:14,0:14:42:0,42,484	0/0:14,0:14:1:0,1,460	0/0:5,0:5:15:0,15,190	0/0:8,0:8:21:0,21,315	0/0:13,0:13:36:0,36,540	0/0:6,0:6:18:0,18,233	0/0:14,0:14:39:0,39,585	0/0:15,0:15:42:0,42,630	0/0:13,0:13:33:0,33,495	0/0:7,0:7:21:0,21,269	0/0:14,0:14:1:0,1,454	0/0:11,0:11:33:0,33,411	0/0:10,0:10:27:0,27,405
Chr2	861854	.	G	T	2600.33	.	AC=26;AF=0.194;AN=134;BaseQRankSum=1.28;DP=435;ExcessHet=0.0000;FS=1.170;InbreedingCoeff=0.6021;MLEAC=26;MLEAF=0.194;MQ=60.00;MQRankSum=0.00;QD=29.22;ReadPosRankSum=0.210;SOR=0.999	GT:AD:DP:GQ:PL	1/1:0,5:5:15:203,15,0	1/1:0,13:13:39:514,39,0	0/0:3,0:3:9:0,9,114	0/0:7,0:7:21:0,21,224	0/0:9,0:9:27:0,27,290	0/0:3,0:3:9:0,9,69	0/0:4,0:4:12:0,12,129	0/0:8,0:8:24:0,24,247	0/0:7,0:7:21:0,21,233	0/0:7,0:7:21:0,21,234	0/1:7,5:12:99:167,0,216	0/0:6,0:6:0:0,0,132	0/0:6,0:6:18:0,18,177	0/0:7,0:7:21:0,21,233	0/0:9,0:9:27:0,27,324	0/0:6,0:6:15:0,15,225	0/0:8,0:8:24:0,24,268	0/0:4,0:4:12:0,12,132	./.:0,0:0:0:0,0,0	0/0:3,0:3:9:0,9,93	0/0:4,0:4:12:0,12,114	0/0:3,0:3:9:0,9,111	./.:0,0:0:0:0,0,0	./.:0,0:0:0:0,0,0	0/0:4,0:4:12:0,12,118	0/0:15,0:15:45:0,45,439	0/0:1,0:1:3:0,3,38	0/0:2,0:2:6:0,6,49	0/1:7,2:9:53:53,0,219	0/0:3,0:3:9:0,9,111	0/0:9,0:9:27:0,27,286	0/0:6,0:6:18:0,18,182	0/0:10,0:10:30:0,30,347	0/0:5,0:5:15:0,15,164	./.:0,0:0:0:0,0,0	./.:0,0:0:0:0,0,0	1/1:0,5:5:15:206,15,0	1/1:0,8:8:24:323,24,0	1/1:0,3:3:9:121,9,0	0/0:7,0:7:21:0,21,210	0/1:3,3:6:99:103,0,101	0/0:6,0:6:18:0,18,198	0/0:1,0:1:3:0,3,37	0/0:7,0:7:21:0,21,235	0/0:9,0:9:27:0,27,265	0/0:18,0:18:54:0,54,467	0/0:5,0:5:15:0,15,160	0/0:5,0:5:15:0,15,140	0/0:4,0:4:12:0,12,147	1/1:0,3:3:9:118,9,0	0/0:2,0:2:6:0,6,55	0/0:13,0:13:33:0,33,495	0/0:11,0:11:33:0,33,341	0/0:8,0:8:24:0,24,247	0/0:3,0:3:9:0,9,106	0/0:3,0:3:9:0,9,98	0/0:6,0:6:18:0,18,196	1/1:0,3:3:9:124,9,0	1/1:0,5:5:15:200,15,0	./.:0,0:0:0:0,0,0	0/0:10,0:10:27:0,27,405	0/0:5,0:5:15:0,15,186	0/1:1,5:6:23:158,0,23	1/1:0,4:4:12:161,12,0	1/1:0,4:4:12:159,12,0	0/0:4,0:4:12:0,12,145	0/0:6,0:6:18:0,18,197	0/0:3,0:3:9:0,9,114	0/0:6,0:6:18:0,18,203	0/0:5,0:5:15:0,15,174	0/0:1,0:1:3:0,3,37	1/1:0,3:3:9:118,9,0	0/0:8,0:8:0:0,0,249
Chr2	862105	.	A	AT	61.85	.	AC=5;AF=0.046;AN=108;BaseQRankSum=-3.190e-01;DP=212;ExcessHet=0.4197;FS=0.000;InbreedingCoeff=0.2855;MLEAC=6;MLEAF=0.056;MQ=60.00;MQRankSum=0.00;QD=10.31;ReadPosRankSum=-3.190e-01;SOR=0.020	GT:AD:DP:GQ:PL	./.:0,0:0:0:0,0,0	./.:0,0:0:0:0,0,0	0/0:3,0:3:9:0,9,86	0/0:1,0:1:3:0,3,35	0/0:3,0:3:9:0,9,86	0/0:2,0:2:6:0,6,57	0/0:4,0:4:12:0,12,115	0/0:2,0:2:6:0,6,57	0/0:3,0:3:9:0,9,86	0/0:4,0:4:12:0,12,96	./.:0,0:0:0:0,0,0	0/0:6,0:6:18:0,18,172	0/0:1,0:1:3:0,3,37	0/0:5,0:5:15:0,15,143	0/0:5,0:5:15:0,15,143	0/0:6,0:6:18:0,18,153	0/0:5,0:5:15:0,15,143	0/0:1,0:1:3:0,3,37	0/0:1,0:1:3:0,3,34	0/0:2,0:2:6:0,6,57	0/1:4,1:5:13:13,0,100	0/0:4,0:4:12:0,12,115	0/1:3,1:4:16:16,0,74	./.:0,0:0:0:0,0,0	0/0:2,0:2:6:0,6,57	0/0:4,0:4:12:0,12,115	./.:0,0:0:0:0,0,0	0/0:4,0:4:12:0,12,115	0/0:4,0:4:12:0,12,96	0/0:6,0:6:18:0,18,175	0/1:3,1:4:17:17,0,74	0/0:4,0:4:12:0,12,115	0/0:4,0:4:12:0,12,115	0/0:1,0:1:3:0,3,35	0/0:7,0:7:20:0,20,178	./.:0,0:0:0:0,0,0	0/0:1,0:1:3:0,3,21	./.:0,0:0:0:0,0,0	./.:0,0:0:0:0,0,0	0/0:8,0:8:24:0,24,229	./.:0,0:0:0:0,0,0	0/0:1,0:1:3:0,3,35	./.:0,0:0:0:0,0,0	./.:0,0:0:0:0,0,0	0/0:5,0:5:15:0,15,125	0/0:5,0:5:15:0,15,143	0/0:2,0:2:6:0,6,57	0/0:3,0:3:9:0,9,86	0/0:3,0:3:9:0,9,86	./.:0,0:0:0:0,0,0	0/0:1,0:1:3:0,3,30	0/0:2,0:2:6:0,6,57	0/0:9,0:9:27:0,27,258	0/0:3,0:3:9:0,9,86	0/0:6,0:6:18:0,18,172	0/0:3,0:3:9:0,9,86	0/0:6,0:6:18:0,18,172	./.:0,0:0:0:0,0,0	./.:0,0:0:0:0,0,0	./.:0,0:0:0:0,0,0	0/0:5,0:5:15:0,15,143	0/1:4,2:6:39:39,0,97	./.:0,0:0:0:0,0,0	./.:0,0:0:0:0,0,0	./.:0,0:0:0:0,0,0	0/0:7,0:7:21:0,21,182	0/1:3,1:4:17:17,0,74	0/0:6,0:6:18:0,18,172	0/0:4,0:4:12:0,12,115	0/0:6,0:6:18:0,18,172	0/0:5,0:5:15:0,15,125	./.:0,0:0:0:0,0,0	0/0:4,0:4:12:0,12,115
Chr2	862111	.	A	T	6415.72	.	AC=85;AF=0.924;AN=92;BaseQRankSum=1.15;DP=241;ExcessHet=1.0677;FS=8.043;InbreedingCoeff=0.3202;MLEAC=129;MLEAF=1.00;MQ=60.00;MQRankSum=0.00;QD=31.30;ReadPosRankSum=-2.100e-01;SOR=5.008	GT:AD:DP:GQ:PL	./.:0,0:0:0:0,0,0	./.:0,0:0:0:0,0,0	1/1:0,3:3:9:86,9,0	./.:1,0:1:0:0,0,0	1/1:0,3:3:9:86,9,0	1/1:0,2:2:6:57,6,0	1/1:0,4:4:12:115,12,0	1/1:0,2:2:6:57,6,0	1/1:0,3:3:9:86,9,0	1/1:0,4:4:12:96,12,0	./.:0,0:0:0:0,0,0	1/1:0,6:6:18:172,18,0	./.:1,0:1:0:0,0,0	1/1:0,5:5:15:143,15,0	1/1:0,5:5:15:143,15,0	1/1:0,6:6:18:153,18,0	1/1:0,5:5:15:143,15,0	./.:1,0:1:0:0,0,0	./.:1,0:1:0:0,0,0	1/1:0,2:2:6:57,6,0	0/1:1,4:5:13:100,0,13	1/1:0,4:4:12:115,12,0	0/1:1,3:4:16:74,0,16	./.:0,0:0:0:0,0,0	1/1:0,2:2:6:57,6,0	1/1:0,4:4:12:115,12,0	./.:0,0:0:0:0,0,0	1/1:0,4:4:12:115,12,0	1/1:0,4:4:12:96,12,0	0/1:1,5:6:19:125,0,19	0/1:1,3:4:17:74,0,17	1/1:0,4:4:12:115,12,0	1/1:0,4:4:12:115,12,0	./.:1,0:1:0:0,0,0	1/1:0,7:7:20:178,20,0	./.:0,0:0:0:0,0,0	./.:1,0:1:0:0,0,0	./.:0,0:0:0:0,0,0	./.:0,0:0:0:0,0,0	1/1:0,8:8:24:229,24,0	./.:0,0:0:0:0,0,0	./.:1,0:1:0:0,0,0	./.:0,0:0:0:0,0,0	./.:0,0:0:0:0,0,0	1/1:0,5:5:15:125,15,0	1/1:0,5:5:15:143,15,0	1/1:0,2:2:6:57,6,0	1/1:0,3:3:9:86,9,0	1/1:0,3:3:9:86,9,0	./.:0,0:0:0:0,0,0	./.:1,0:1:0:0,0,0	1/1:0,2:2:6:57,6,0	1/1:0,9:9:27:258,27,0	1/1:0,3:3:9:86,9,0	1/1:0,6:6:18:172,18,0	1/1:0,3:3:9:86,9,0	1/1:0,6:6:18:172,18,0	./.:0,0:0:0:0,0,0	./.:0,0:0:0:0,0,0	./.:0,0:0:0:0,0,0	0/1:1,5:6:10:125,0,10	0/1:2,4:6:39:97,0,39	./.:0,0:0:0:0,0,0	./.:0,0:0:0:0,0,0	./.:0,0:0:0:0,0,0	1/1:0,7:7:21:182,21,0	0/1:1,3:4:17:74,0,17	1/1:0,6:6:18:172,18,0	1/1:0,4:4:12:115,12,0	1/1:0,6:6:18:172,18,0	1/1:0,5:5:15:125,15,0	./.:0,0:0:0:0,0,0	1/1:0,4:4:12:115,12,0
Chr2	862188	.	AT	A	3243.93	.	AC=26;AF=0.178;AN=146;BaseQRankSum=0.493;DP=1019;ExcessHet=0.0000;FS=2.207;InbreedingCoeff=0.8386;MLEAC=23;MLEAF=0.158;MQ=60.00;MQRankSum=0.00;QD=30.04;ReadPosRankSum=1.37;SOR=0.311	GT:AD:DP:GQ:PL	1/1:0,7:7:21:250,21,0	1/1:0,3:3:9:107,9,0	0/0:18,0:18:54:0,54,569	0/0:7,0:7:21:0,21,234	0/0:14,0:14:42:0,42,466	0/0:8,0:8:24:0,24,232	0/0:17,0:17:48:0,48,720	0/0:14,0:14:42:0,42,513	0/0:13,0:13:39:0,39,488	0/0:17,0:17:51:0,51,555	0/1:8,2:10:41:41,0,255	0/0:14,0:14:42:0,42,488	0/0:19,0:19:57:0,57,651	0/0:14,0:14:42:0,42,515	0/0:20,0:20:60:0,60,729	0/0:19,0:19:57:0,57,683	0/0:16,0:16:48:0,48,547	0/0:9,0:9:27:0,27,300	0/0:4,0:4:12:0,12,129	0/0:8,0:8:24:0,24,268	0/0:22,0:22:63:0,63,662	0/0:20,0:20:60:0,60,671	0/0:13,0:13:39:0,39,447	0/0:3,0:3:9:0,9,87	0/0:14,0:14:42:0,42,488	0/0:16,0:16:48:0,48,602	0/0:1,0:1:3:0,3,32	0/0:9,0:9:27:0,27,283	0/0:15,0:15:45:0,45,487	0/0:20,0:20:60:0,60,708	0/0:16,0:16:48:0,48,563	0/0:16,0:16:48:0,48,552	0/0:18,0:18:54:0,54,614	0/0:12,0:12:36:0,36,437	0/0:17,0:17:51:0,51,606	1/1:0,2:2:6:71,6,0	1/1:0,2:2:6:71,6,0	1/1:0,5:5:15:179,15,0	1/1:0,4:4:12:143,12,0	0/0:17,0:17:51:0,51,531	0/0:8,0:8:21:0,21,315	0/0:10,0:10:30:0,30,347	0/0:2,0:2:6:0,6,75	0/0:9,0:9:27:0,27,283	0/0:19,0:19:57:0,57,610	0/0:17,0:17:51:0,51,502	0/0:14,0:14:42:0,42,495	0/0:10,0:10:30:0,30,329	0/0:10,0:10:30:0,30,346	1/1:0,13:13:39:464,39,0	0/0:11,0:11:33:0,33,333	0/0:19,0:19:57:0,57,624	0/0:33,0:33:99:0,99,1130	0/0:18,0:18:54:0,54,603	0/0:16,0:16:48:0,48,500	0/0:13,0:13:39:0,39,500	0/0:22,0:22:66:0,66,857	1/1:0,12:12:36:428,36,0	1/1:0,8:8:24:286,24,0	0/0:3,0:3:9:0,9,105	0/0:20,0:20:60:0,60,723	0/0:27,0:27:81:0,81,971	0/1:3,4:7:86:122,0,86	1/1:0,14:14:42:500,42,0	1/1:0,8:8:24:286,24,0	0/0:14,0:14:42:0,42,442	0/0:22,0:22:66:0,66,823	0/0:17,0:17:51:0,51,580	0/0:13,0:13:39:0,39,449	0/0:20,0:20:60:0,60,676	0/0:12,0:12:36:0,36,444	1/1:0,13:13:39:464,39,0	0/0:11,0:11:30:0,30,450
Chr2	862213	.	A	G	2891.86	.	AC=26;AF=0.178;AN=146;BaseQRankSum=1.98;DP=1198;ExcessHet=0.0000;FS=5.078;InbreedingCoeff=0.8066;MLEAC=23;MLEAF=0.158;MQ=60.00;MQRankSum=0.00;QD=33.24;ReadPosRankSum=-1.140e-01;SOR=3.339	GT:AD:DP:GQ:PGT:PID:PL:PS	1|1:0,5:5:15:1|1:862213_A_G:209,15,0:862213	1|1:0,3:3:9:1|1:862213_A_G:128,9,0:862213	0/0:24,0:24:72:.:.:0,72,745	0/0:16,0:16:48:.:.:0,48,573	0/0:16,0:16:48:.:.:0,48,520	0/0:9,0:9:27:.:.:0,27,288	0/0:20,0:20:60:.:.:0,60,676	0/0:17,0:17:51:.:.:0,51,603	0/0:16,0:16:48:.:.:0,48,608	0/0:24,0:24:72:.:.:0,72,754	0|1:9,2:11:52:0|1:862213_A_G:52,0,372:862213	0/0:17,0:17:51:.:.:0,51,584	0/0:20,0:20:60:.:.:0,60,678	0/0:24,0:24:72:.:.:0,72,881	0/0:27,0:27:81:.:.:0,81,897	0/0:27,0:27:81:.:.:0,81,943	0/0:23,0:23:69:.:.:0,69,790	0/0:13,0:13:39:.:.:0,39,453	0/0:4,0:4:12:.:.:0,12,129	0/0:9,0:9:27:.:.:0,27,304	0/0:25,0:25:75:.:.:0,75,746	0/0:27,0:27:78:.:.:0,78,1170	0/0:17,0:17:51:.:.:0,51,528	0/0:5,0:5:15:.:.:0,15,154	0/0:19,0:19:57:.:.:0,57,668	0/0:19,0:19:51:.:.:0,51,765	0/0:4,0:4:12:.:.:0,12,126	0/0:10,0:10:30:.:.:0,30,317	0/0:17,0:17:51:.:.:0,51,561	0/0:26,0:26:72:.:.:0,72,1080	0/0:18,0:18:54:.:.:0,54,604	0/0:18,0:18:54:.:.:0,54,608	0/0:20,0:20:60:.:.:0,60,664	0/0:17,0:17:51:.:.:0,51,600	0/0:26,0:26:72:.:.:0,72,1080	1/1:0,2:2:6:.:.:84,6,0	1|1:0,2:2:6:1|1:862213_A_G:87,6,0:862213	1|1:0,5:5:15:1|1:862213_A_G:212,15,0:862213	1|1:0,3:3:9:1|1:862213_A_G:128,9,0:862213	0/0:21,0:21:60:.:.:0,60,900	0/0:11,0:11:0:.:.:0,0,326	0/0:16,0:16:48:.:.:0,48,538	0/0:2,0:2:6:.:.:0,6,75	0/0:13,0:13:39:.:.:0,39,378	0/0:27,0:27:81:.:.:0,81,818	0/0:24,0:24:72:.:.:0,72,718	0/0:17,0:17:51:.:.:0,51,581	0/0:15,0:15:45:.:.:0,45,452	0/0:12,0:12:36:.:.:0,36,420	1|1:0,7:7:20:1|1:862213_A_G:297,20,0:862213	0/0:16,0:16:48:.:.:0,48,477	0/0:20,0:20:60:.:.:0,60,684	0/0:33,0:33:99:.:.:0,99,1130	0/0:20,0:20:60:.:.:0,60,702	0/0:20,0:20:60:.:.:0,60,691	0/0:17,0:17:51:.:.:0,51,655	0/0:30,0:30:90:.:.:0,90,1098	1|1:0,6:6:17:1|1:862213_A_G:263,17,0:862213	1|1:0,8:8:24:1|1:862213_A_G:342,24,0:862213	0/0:3,0:3:9:.:.:0,9,105	0/0:30,0:30:90:.:.:0,90,1004	0/0:34,0:34:99:.:.:0,99,1421	0/1:5,2:7:60:.:.:60,0,169	1|1:0,14:14:42:1|1:862213_A_G:609,42,0:862213	1|1:0,5:5:15:1|1:862213_A_G:204,15,0:862213	0/0:15,0:15:45:.:.:0,45,481	0/0:29,0:29:84:.:.:0,84,1260	0/0:20,0:20:60:.:.:0,60,704	0/0:15,0:15:45:.:.:0,45,526	0/0:24,0:24:72:.:.:0,72,800	0/0:19,0:19:54:.:.:0,54,810	1|1:0,9:9:27:1|1:862213_A_G:381,27,0:862213	0/0:12,0:12:0:.:.:0,0,334
Chr2	862218	.	A	AAGAACTCATTTGGAATG	2723.22	.	AC=23;AF=0.160;AN=144;BaseQRankSum=1.08;DP=1512;ExcessHet=0.0000;FS=5.492;InbreedingCoeff=0.8854;MLEAC=20;MLEAF=0.139;MQ=60.00;MQRankSum=0.00;QD=33.62;ReadPosRankSum=0.829;SOR=3.528	GT:AD:DP:GQ:PGT:PID:PL:PS	1|1:0,5:5:14:1|1:862213_A_G:208,14,0:862213	1|1:0,3:3:8:1|1:862213_A_G:127,8,0:862213	0/0:33,0:33:99:.:.:0,99,1091	0/0:18,0:18:54:.:.:0,54,663	0/0:20,0:20:60:.:.:0,60,692	0/0:10,0:10:30:.:.:0,30,338	0/0:24,0:24:72:.:.:0,72,866	0/0:20,0:20:60:.:.:0,60,765	0/0:22,0:22:66:.:.:0,66,893	0/0:34,0:34:99:.:.:0,102,1155	0|1:12,2:14:43:0|1:862213_A_G:43,0,498:862213	0/0:21,0:21:60:.:.:0,60,741	0/0:30,0:30:90:.:.:0,90,1087	0/0:27,0:27:81:.:.:0,81,1010	0/0:32,0:32:93:.:.:0,93,1395	0/0:34,0:34:99:.:.:0,99,1485	0/0:25,0:25:72:.:.:0,72,806	0/0:16,0:16:48:.:.:0,48,607	0/0:5,0:5:15:.:.:0,15,194	0/0:11,0:11:33:.:.:0,33,410	0/0:28,0:28:81:.:.:0,81,1215	0/0:34,0:34:99:.:.:0,99,1229	0/0:23,0:23:69:.:.:0,69,813	0/0:8,0:8:24:.:.:0,24,272	0/0:24,0:24:72:.:.:0,72,933	0/0:23,0:23:66:.:.:0,66,990	0/0:4,0:4:12:.:.:0,12,126	0/0:15,0:15:45:.:.:0,45,502	0/0:19,0:19:57:.:.:0,57,673	0/0:30,0:30:84:.:.:0,84,1260	0/0:22,0:22:66:.:.:0,66,811	0/0:21,0:21:63:.:.:0,63,723	0/0:28,0:28:81:.:.:0,81,1007	0/0:20,0:20:60:.:.:0,60,713	0/0:34,0:34:99:.:.:0,99,1485	./.:2,0:2:0:.:.:0,0,0	1|1:0,2:2:5:1|1:862213_A_G:85,5,0:862213	1|1:0,5:5:14:1|1:862213_A_G:210,14,0:862213	1|1:0,3:3:8:1|1:862213_A_G:126,8,0:862213	0/0:30,0:30:90:.:.:0,90,1029	0/0:13,0:13:36:.:.:0,36,540	0/0:18,0:18:54:.:.:0,54,614	0/0:3,0:3:9:.:.:0,9,111	0/0:14,0:14:42:.:.:0,42,434	0/0:31,0:31:93:.:.:0,93,910	0/0:24,0:24:72:.:.:0,72,718	0/0:27,0:27:81:.:.:0,81,1012	0/0:20,0:20:60:.:.:0,60,651	0/0:15,0:15:45:.:.:0,45,533	1|1:0,7:7:20:1|1:862213_A_G:296,20,0:862213	0/0:19,0:19:57:.:.:0,57,620	0/0:27,0:27:81:.:.:0,81,941	0/0:33,0:33:99:.:.:0,99,1130	0/0:27,0:27:81:.:.:0,81,907	0/0:20,0:20:60:.:.:0,60,691	0/0:21,0:21:63:.:.:0,63,828	0/0:36,0:36:99:.:.:0,105,1429	1|1:0,6:6:17:1|1:862213_A_G:264,17,0:862213	1|1:0,8:8:23:1|1:862213_A_G:339,23,0:862213	0/0:5,0:5:15:.:.:0,15,194	0/0:37,0:37:99:.:.:0,111,1322	0/0:34,0:34:99:.:.:0,99,1421	0/0:7,0:7:15:.:.:0,15,225	1|1:0,14:14:41:1|1:862213_A_G:606,41,0:862213	1|1:0,5:5:14:1|1:862213_A_G:203,14,0:862213	0/0:22,0:22:63:.:.:0,63,812	0/0:37,0:37:99:.:.:0,108,1620	0/0:28,0:28:81:.:.:0,81,1215	0/0:17,0:17:51:.:.:0,51,638	0/0:30,0:30:90:.:.:0,90,1037	0/0:22,0:22:63:.:.:0,63,763	1|1:0,9:9:26:1|1:862213_A_G:380,26,0:862213	0/0:14,0:14:39:.:.:0,39,585
Chr2	862269	.	T	A	914.16	.	AC=15;AF=0.110;AN=136;BaseQRankSum=2.22;DP=1811;ExcessHet=0.0000;FS=15.198;InbreedingCoeff=0.7642;MLEAC=11;MLEAF=0.081;MQ=60.00;MQRankSum=0.00;QD=20.31;ReadPosRankSum=1.87;SOR=4.479	GT:AD:DP:GQ:PL	1/1:0,3:3:9:117,9,0	1/1:0,2:2:6:83,6,0	0/0:33,0:33:99:0,99,1091	0/0:21,0:21:60:0,60,900	0/0:30,0:30:90:0,90,996	0/0:9,0:9:27:0,27,280	0/0:33,0:33:99:0,99,1175	0/0:26,0:26:72:0,72,937	0/0:35,0:35:99:0,102,1241	0/0:34,0:34:99:0,102,1155	0/1:18,3:21:59:59,0,555	0/0:27,0:27:81:0,81,1014	0/0:39,0:39:99:0,114,1710	0/0:33,0:33:99:0,99,1134	0/0:33,0:33:99:0,99,1226	0/0:33,0:33:99:0,99,1267	0/0:34,0:34:99:0,102,1196	0/0:24,0:24:72:0,72,884	0/0:11,0:11:33:0,33,374	0/0:18,0:18:54:0,54,598	0/0:28,0:28:81:0,81,862	0/0:37,0:37:99:0,105,1575	0/0:34,0:34:99:0,99,1384	0/0:8,0:8:24:0,24,282	0/0:30,0:30:90:0,90,1114	0/0:33,0:33:99:0,99,1289	0/0:7,0:7:21:0,21,242	0/0:16,0:16:48:0,48,596	0/0:21,0:21:60:0,60,760	0/0:35,0:35:99:0,99,1226	0/0:33,0:33:99:0,99,1247	0/0:24,0:24:72:0,72,833	0/0:36,0:36:99:0,99,1399	0/0:33,0:33:99:0,99,1102	0/0:34,0:34:99:0,99,1485	./.:0,0:0:0:0,0,0	1/1:0,6:6:18:247,18,0	1/1:0,5:5:15:207,15,0	./.:0,0:0:0:0,0,0	0/0:33,0:33:99:0,99,1198	0/0:21,0:21:23:0,23,684	0/0:27,0:27:81:0,81,920	0/0:4,0:4:12:0,12,145	0/0:20,0:20:60:0,60,672	0/0:44,0:44:89:0,89,1267	0/0:32,0:32:93:0,93,1181	0/0:33,0:33:99:0,99,1271	0/0:25,0:25:75:0,75,733	0/0:24,0:24:72:0,72,909	./.:0,0:0:0:0,0,0	0/0:30,0:30:90:0,90,944	0/0:34,0:34:99:0,102,1204	0/0:51,0:51:99:0,120,1800	0/0:36,0:36:99:0,105,1322	0/0:35,0:35:99:0,105,1307	0/0:31,0:31:90:0,90,1099	0/0:41,0:41:99:0,108,1620	./.:0,0:0:0:0,0,0	1/1:0,3:3:9:122,9,0	0/0:7,0:7:21:0,21,244	0/0:38,0:38:99:0,104,1427	0/0:34,0:34:99:0,99,1421	0/0:8,0:8:0:0,0,202	1/1:0,3:3:9:119,9,0	1/1:0,2:2:6:80,6,0	0/0:30,0:30:90:0,90,944	0/0:38,0:38:99:0,114,1386	0/0:40,0:40:99:0,111,1665	0/0:32,0:32:93:0,93,1395	0/0:33,0:33:99:0,99,1220	0/0:33,0:33:93:0,93,1395	./.:0,0:0:0:0,0,0	0/0:20,0:20:60:0,60,746
Chr2	862371	.	T	G	8388.62	.	AC=25;AF=0.174;AN=144;BaseQRankSum=2.60;DP=2509;ExcessHet=0.0000;FS=4.078;InbreedingCoeff=0.8419;MLEAC=25;MLEAF=0.174;MQ=60.00;MQRankSum=0.00;QD=29.64;ReadPosRankSum=0.696;SOR=1.009	GT:AD:DP:GQ:PL	1/1:0,12:12:36:498,36,0	1/1:0,19:19:57:803,57,0	0/0:33,0:33:99:0,99,1091	0/0:34,0:34:99:0,99,1413	0/0:34,0:34:99:0,99,1240	0/0:6,0:6:18:0,18,225	0/0:33,0:33:99:0,99,1175	0/0:37,0:37:99:0,102,1494	0/0:41,0:41:99:0,120,1800	0/0:34,0:34:99:0,102,1155	0/1:27,15:42:99:489,0,879	0/0:41,0:41:99:0,120,1800	0/0:39,0:39:99:0,114,1710	0/0:40,0:40:99:0,99,1572	0/0:46,0:46:99:0,120,1800	0/0:40,0:40:99:0,108,1441	0/0:39,0:39:99:0,102,1478	0/0:38,0:38:99:0,105,1472	0/0:20,0:20:51:0,51,765	0/0:35,0:35:99:0,99,1485	0/0:30,0:30:84:0,84,1260	0/0:40,0:40:99:0,114,1681	0/0:34,0:34:99:0,99,1384	0/0:11,0:11:33:0,33,411	0/0:42,0:42:99:0,102,1626	0/0:34,0:34:99:0,99,1223	0/0:12,0:12:36:0,36,462	0/0:29,0:29:81:0,81,1025	0/0:31,0:31:90:0,90,1072	0/0:35,0:35:99:0,99,1226	0/0:33,0:33:99:0,99,1247	0/0:32,0:32:90:0,90,1350	0/0:37,0:37:99:0,108,1580	0/0:33,0:33:99:0,99,1102	0/0:34,0:34:99:0,99,1485	./.:0,0:0:0:0,0,0	1/1:0,12:12:36:490,36,0	1/1:0,11:11:33:460,33,0	1/1:0,21:21:63:862,63,0	0/0:43,0:43:99:0,120,1800	0/1:23,4:27:83:83,0,704	0/0:35,0:35:99:0,99,1485	0/0:5,0:5:15:0,15,198	0/0:22,0:22:63:0,63,945	0/0:38,0:38:99:0,102,1274	0/0:46,0:46:99:0,106,1550	0/0:33,0:33:99:0,99,1271	0/0:34,0:34:99:0,99,1485	0/0:40,0:40:99:0,114,1710	1/1:1,26:27:46:1012,46,0	0/0:36,0:36:99:0,99,1265	0/0:40,0:40:99:0,102,1575	0/0:51,0:51:99:0,120,1800	0/0:36,0:36:99:0,105,1322	0/0:38,0:38:99:0,100,1373	0/0:40,0:40:99:0,102,1530	0/0:41,0:41:99:0,108,1620	1/1:0,11:11:33:454,33,0	1/1:0,25:25:75:1015,75,0	0/0:13,0:13:36:0,36,540	0/0:38,0:38:99:0,104,1427	0/0:34,0:34:99:0,99,1421	0/1:14,12:26:99:399,0,411	1/1:0,14:14:42:549,42,0	1/1:0,20:20:60:802,60,0	0/0:33,0:33:99:0,99,1139	0/0:38,0:38:99:0,114,1386	0/0:45,0:45:99:0,120,1800	0/0:34,0:34:99:0,99,1214	0/0:36,0:36:99:0,99,1306	0/0:36,0:36:99:0,102,1268	1/1:0,16:16:48:640,48,0	0/0:40,0:40:39:0,39,1283
Chr2	862457	.	A	G	5868.49	.	AC=27;AF=0.185;AN=146;BaseQRankSum=0.210;DP=2504;ExcessHet=0.0000;FS=16.881;InbreedingCoeff=0.8378;MLEAC=27;MLEAF=0.185;MQ=60.00;MQRankSum=0.00;QD=26.92;ReadPosRankSum=2.08;SOR=1.117	GT:AD:DP:GQ:PL	1/1:0,5:5:15:199,15,0	1/1:0,8:8:24:321,24,0	0/0:33,0:33:99:0,99,1091	0/0:34,0:34:99:0,99,1413	0/0:36,0:36:99:0,105,1336	0/0:12,0:12:33:0,33,495	0/0:33,0:33:99:0,99,1175	0/0:37,0:37:99:0,102,1494	0/0:41,0:41:99:0,120,1800	0/0:34,0:34:99:0,102,1155	0/1:21,4:25:88:88,0,711	0/0:41,0:41:99:0,120,1800	0/0:39,0:39:99:0,114,1710	0/0:35,0:35:99:0,102,1429	0/0:46,0:46:99:0,120,1800	0/0:40,0:40:99:0,108,1441	0/0:38,0:38:99:0,105,1488	0/0:37,0:37:99:0,99,1485	0/0:11,0:11:0:0,0,364	0/0:34,0:34:99:0,99,1485	0/0:33,0:33:99:0,99,1154	0/0:38,0:38:99:0,102,1530	0/0:34,0:34:99:0,99,1384	0/0:15,0:15:33:0,33,495	0/0:42,0:42:99:0,102,1626	0/0:37,0:37:99:0,105,1555	0/0:17,0:17:18:0,18,597	0/0:27,0:27:81:0,81,943	0/0:34,0:34:62:0,62,1211	0/0:35,0:35:99:0,99,1226	0/0:45,0:45:99:0,110,1800	0/0:32,0:32:90:0,90,1350	0/0:41,0:41:99:0,104,1665	0/0:42,0:42:99:0,106,1755	0/0:34,0:34:99:0,99,1485	1/1:0,5:5:15:198,15,0	1/1:0,9:9:27:355,27,0	1/1:0,16:16:48:614,48,0	1/1:0,8:8:24:325,24,0	0/0:43,0:43:99:0,120,1800	0/1:24,5:29:99:112,0,839	0/0:40,0:40:99:0,108,1515	0/0:7,0:7:21:0,21,235	0/0:26,0:26:72:0,72,1080	0/0:38,0:38:99:0,102,1274	0/0:46,0:46:99:0,106,1550	0/0:33,0:33:99:0,99,1271	0/0:37,0:37:99:0,108,1620	0/0:45,0:45:99:0,120,1800	1/1:0,23:23:69:904,69,0	0/0:35,0:35:93:0,93,1395	0/0:40,0:40:99:0,102,1575	0/0:51,0:51:99:0,120,1800	0/0:36,0:36:99:0,105,1322	0/0:39,0:39:99:0,107,1474	0/0:38,0:38:99:0,108,1620	0/0:41,0:41:99:0,108,1620	1/1:0,6:6:18:247,18,0	1/1:0,14:14:42:563,42,0	0/0:20,0:20:51:0,51,765	0/0:38,0:38:99:0,104,1427	0/0:34,0:34:99:0,99,1421	0/1:13,21:34:99:706,0,353	1/1:0,15:15:45:591,45,0	1/1:0,11:11:33:418,33,0	0/0:33,0:33:99:0,99,1139	0/0:38,0:38:99:0,114,1386	0/0:45,0:45:99:0,120,1800	0/0:37,0:37:99:0,111,1355	0/0:39,0:39:99:0,111,1596	0/0:44,0:44:99:0,120,1800	1/1:0,10:10:30:399,30,0	0/0:45,0:45:95:0,95,1557
Chr2	862557	.	GA	G	60.78	.	AC=2;AF=0.059;AN=34;DP=31;ExcessHet=0.0000;FS=0.000;InbreedingCoeff=0.3458;MLEAC=6;MLEAF=0.176;MQ=60.00;QD=30.39;SOR=0.693	GT:AD:DP:GQ:PL	./.:0,0:0:0:0,0,0	./.:0,0:0:0:0,0,0	./.:0,0:0:0:0,0,0	./.:0,0:0:0:0,0,0	./.:0,0:0:0:0,0,0	./.:0,0:0:0:0,0,0	0/0:1,0:1:3:0,3,14	0/0:1,0:1:3:0,3,22	0/0:3,0:3:9:0,9,68	./.:0,0:0:0:0,0,0	./.:0,0:0:0:0,0,0	0/0:3,0:3:9:0,9,85	./.:0,0:0:0:0,0,0	./.:0,0:0:0:0,0,0	./.:0,0:0:0:0,0,0	./.:0,0:0:0:0,0,0	./.:0,0:0:0:0,0,0	./.:0,0:0:0:0,0,0	./.:0,0:0:0:0,0,0	0/0:1,0:1:3:0,3,15	./.:0,0:0:0:0,0,0	./.:0,0:0:0:0,0,0	0/0:1,0:1:3:0,3,35	./.:0,0:0:0:0,0,0	./.:0,0:0:0:0,0,0	./.:0,0:0:0:0,0,0	./.:0,0:0:0:0,0,0	./.:0,0:0:0:0,0,0	./.:0,0:0:0:0,0,0	0/0:1,0:1:3:0,3,21	./.:0,0:0:0:0,0,0	./.:0,0:0:0:0,0,0	./.:0,0:0:0:0,0,0	0/0:1,0:1:3:0,3,31	./.:0,0:0:0:0,0,0	./.:0,0:0:0:0,0,0	./.:2,0:2:0:0,0,0	./.:0,0:0:0:0,0,0	0/0:1,0:1:3:0,3,24	./.:0,0:0:0:0,0,0	1/1:0,2:2:6:57,6,0	./.:0,0:0:0:0,0,0	./.:0,0:0:0:0,0,0	./.:0,0:0:0:0,0,0	0/0:2,0:2:6:0,6,49	./.:0,0:0:0:0,0,0	./.:0,0:0:0:0,0,0	0/0:1,0:1:3:0,3,33	./.:0,0:0:0:0,0,0	./.:1,0:1:0:0,0,0	./.:0,0:0:0:0,0,0	./.:0,0:0:0:0,0,0	./.:0,0:0:0:0,0,0	./.:0,0:0:0:0,0,0	./.:0,0:0:0:0,0,0	0/0:1,0:1:3:0,3,22	./.:0,0:0:0:0,0,0	./.:0,0:0:0:0,0,0	./.:1,0:1:0:0,0,0	./.:0,0:0:0:0,0,0	0/0:1,0:1:3:0,3,35	0/0:3,0:3:9:0,9,84	./.:0,0:0:0:0,0,0	./.:0,0:0:0:0,0,0	./.:1,0:1:0:0,0,0	0/0:1,0:1:3:0,3,16	./.:0,0:0:0:0,0,0	./.:0,0:0:0:0,0,0	./.:0,0:0:0:0,0,0	0/0:1,0:1:3:0,3,41	./.:1,0:1:0:0,0,0	./.:0,0:0:0:0,0,0	./.:0,0:0:0:0,0,0
Chr2	862659	.	A	G	5564.5	.	AC=25;AF=0.174;AN=144;BaseQRankSum=3.35;DP=2770;ExcessHet=0.0000;FS=24.015;InbreedingCoeff=0.8326;MLEAC=25;MLEAF=0.174;MQ=60.00;MQRankSum=0.00;QD=27.55;ReadPosRankSum=2.29;SOR=1.781	GT:AD:DP:GQ:PL	1/1:0,8:8:24:297,24,0	1/1:0,13:13:39:544,39,0	0/0:44,0:44:99:0,120,1800	0/0:51,0:51:99:0,120,1800	0/0:52,0:52:99:0,120,1800	0/0:14,0:14:42:0,42,482	0/0:48,0:48:99:0,120,1800	0/0:53,0:53:99:0,120,1800	0/0:49,0:49:99:0,120,1800	0/0:51,0:51:99:0,105,1800	0/1:24,5:29:99:118,0,773	0/0:54,0:54:99:0,120,1800	0/0:47,0:47:99:0,120,1800	0/0:31,0:31:90:0,90,1155	0/0:50,0:50:99:0,120,1800	0/0:54,0:54:99:0,120,1800	0/0:41,0:41:99:0,114,1710	0/0:46,0:46:99:0,120,1800	0/0:12,0:12:36:0,36,420	0/0:38,0:38:99:0,103,1575	0/0:41,0:41:99:0,111,1489	0/0:44,0:44:99:0,120,1800	0/0:44,0:44:99:0,120,1800	0/0:9,0:9:27:0,27,340	0/0:46,0:46:99:0,120,1800	0/0:36,0:36:99:0,105,1359	0/0:13,0:13:30:0,30,450	0/0:18,0:18:54:0,54,645	0/0:32,0:32:56:0,56,1025	0/0:50,0:50:99:0,120,1800	0/0:45,0:45:99:0,116,1800	0/0:34,0:34:99:0,99,1267	0/0:46,0:46:99:0,118,1800	0/0:50,0:50:99:0,107,1800	0/0:51,0:51:99:0,120,1800	./.:1,0:1:0:0,0,0	1/1:0,9:9:27:375,27,0	1/1:0,11:11:33:462,33,0	1/1:0,9:9:27:370,27,0	0/0:48,0:48:99:0,107,1764	0/1:22,3:25:45:45,0,673	0/0:44,0:44:99:0,105,1766	0/0:8,0:8:18:0,18,270	0/0:34,0:34:96:0,96,1440	0/0:42,0:42:99:0,117,1755	0/0:43,0:43:99:0,102,1521	0/0:47,0:47:99:0,114,1800	0/0:44,0:44:99:0,108,1676	0/0:46,0:46:99:0,120,1800	1/1:0,16:16:48:636,48,0	0/0:37,0:37:99:0,99,1457	0/0:50,0:50:99:0,120,1800	0/0:50,0:50:99:0,112,1800	0/0:51,0:51:99:0,120,1800	0/0:45,0:45:99:0,106,1698	0/0:46,0:46:99:0,120,1800	0/0:47,0:47:99:0,120,1800	1/1:0,10:10:30:419,30,0	1/1:0,15:15:45:622,45,0	0/0:15,0:15:42:0,42,630	0/0:51,0:51:99:0,120,1800	0/0:53,0:53:99:0,120,1800	0/1:10,12:22:99:407,0,267	1/1:0,15:15:45:620,45,0	1/1:0,11:11:33:441,33,0	0/0:40,0:40:99:0,111,1665	0/0:52,0:52:99:0,120,1800	0/0:48,0:48:99:0,120,1800	0/0:39,0:39:99:0,105,1575	0/0:44,0:44:99:0,106,1700	0/0:47,0:47:99:0,119,1800	1/1:0,9:9:27:375,27,0	0/0:40,3:43:5:0,5,1284
Chr2	862759	.	CA	C	36.71	.	AC=2;AF=0.029;AN=70;DP=63;ExcessHet=0.0000;FS=0.000;InbreedingCoeff=0.3281;MLEAC=3;MLEAF=0.043;MQ=60.00;QD=26.96;SOR=1.609	GT:AD:DP:GQ:PGT:PID:PL:PS	./.:0,0:0:0:.:.:0,0,0	./.:0,0:0:0:.:.:0,0,0	0/0:2,0:2:6:.:.:0,6,74	0/0:4,0:4:12:.:.:0,12,140	./.:0,0:0:0:.:.:0,0,0	0/0:1,0:1:3:.:.:0,3,32	0/0:2,0:2:6:.:.:0,6,63	0/0:1,0:1:3:.:.:0,3,14	0/0:1,0:1:3:.:.:0,3,21	./.:0,0:0:0:.:.:0,0,0	./.:0,0:0:0:.:.:0,0,0	0/0:1,0:1:3:.:.:0,3,22	./.:0,0:0:0:.:.:0,0,0	./.:0,0:0:0:.:.:0,0,0	0/0:1,0:1:3:.:.:0,3,36	./.:0,0:0:0:.:.:0,0,0	0/0:3,0:3:9:.:.:0,9,84	0/0:1,0:1:3:.:.:0,3,22	./.:0,0:0:0:.:.:0,0,0	0/0:1,0:1:3:.:.:0,3,16	./.:0,0:0:0:.:.:0,0,0	./.:0,0:0:0:.:.:0,0,0	0/0:1,0:1:3:.:.:0,3,37	0/0:1,0:1:3:.:.:0,3,33	0/0:2,0:2:6:.:.:0,6,61	./.:0,0:0:0:.:.:0,0,0	0/0:2,0:2:6:.:.:0,6,47	./.:0,0:0:0:.:.:0,0,0	./.:0,0:0:0:.:.:0,0,0	0/0:1,0:1:3:.:.:0,3,34	0/0:2,0:2:6:.:.:0,6,44	./.:0,0:0:0:.:.:0,0,0	0/0:1,0:1:3:.:.:0,3,21	0/0:4,0:4:12:.:.:0,12,134	./.:0,0:0:0:.:.:0,0,0	./.:0,0:0:0:.:.:0,0,0	./.:0,0:0:0:.:.:0,0,0	./.:1,0:1:0:.:.:0,0,0	./.:0,0:0:0:.:.:0,0,0	0/0:2,0:2:6:.:.:0,6,57	0/0:1,0:1:3:.:.:0,3,35	./.:0,0:0:0:.:.:0,0,0	0/0:1,0:1:3:.:.:0,3,35	0/0:2,0:2:6:.:.:0,6,80	0/0:1,0:1:3:.:.:0,3,38	./.:0,0:0:0:.:.:0,0,0	0/0:1,0:1:3:.:.:0,3,35	./.:0,0:0:0:.:.:0,0,0	0/0:1,0:1:3:.:.:0,3,22	./.:2,0:2:0:.:.:0,0,0	./.:0,0:0:0:.:.:0,0,0	0/0:1,0:1:3:.:.:0,3,22	./.:0,0:0:0:.:.:0,0,0	0/0:3,0:3:9:.:.:0,9,101	0/0:1,0:1:3:.:.:0,3,34	0/0:2,0:2:6:.:.:0,6,75	./.:0,0:0:0:.:.:0,0,0	./.:0,0:0:0:.:.:0,0,0	1|1:0,1:1:3:1|1:862759_CA_C:45,3,0:862759	./.:0,0:0:0:.:.:0,0,0	./.:0,0:0:0:.:.:0,0,0	0/0:2,0:2:6:.:.:0,6,61	./.:0,0:0:0:.:.:0,0,0	./.:0,0:0:0:.:.:0,0,0	./.:0,0:0:0:.:.:0,0,0	0/0:3,0:3:9:.:.:0,9,113	0/0:1,0:1:3:.:.:0,3,37	./.:0,0:0:0:.:.:0,0,0	0/0:2,0:2:6:.:.:0,6,61	./.:0,0:0:0:.:.:0,0,0	./.:0,0:0:0:.:.:0,0,0	./.:2,0:2:0:.:.:0,0,0	./.:0,0:0:0:.:.:0,0,0
Chr2	862777	.	G	GA	63.65	.	AC=2;AF=0.026;AN=78;DP=65;ExcessHet=0.0000;FS=0.000;InbreedingCoeff=0.3160;MLEAC=3;MLEAF=0.038;MQ=60.00;QD=31.82;SOR=0.693	GT:AD:DP:GQ:PGT:PID:PL:PS	./.:0,0:0:0:.:.:0,0,0	./.:0,0:0:0:.:.:0,0,0	0/0:2,0:2:6:.:.:0,6,74	0/0:4,0:4:12:.:.:0,12,140	./.:0,0:0:0:.:.:0,0,0	0/0:1,0:1:3:.:.:0,3,20	0/0:2,0:2:6:.:.:0,6,63	0/0:1,0:1:3:.:.:0,3,14	0/0:1,0:1:3:.:.:0,3,21	./.:0,0:0:0:.:.:0,0,0	./.:0,0:0:0:.:.:0,0,0	0/0:1,0:1:3:.:.:0,3,22	0/0:1,0:1:3:.:.:0,3,35	./.:0,0:0:0:.:.:0,0,0	0/0:1,0:1:3:.:.:0,3,36	./.:0,0:0:0:.:.:0,0,0	0/0:2,0:2:6:.:.:0,6,58	0/0:1,0:1:3:.:.:0,3,22	./.:0,0:0:0:.:.:0,0,0	0/0:1,0:1:3:.:.:0,3,16	./.:0,0:0:0:.:.:0,0,0	./.:0,0:0:0:.:.:0,0,0	0/0:2,0:2:6:.:.:0,6,49	0/0:1,0:1:3:.:.:0,3,33	0/0:2,0:2:6:.:.:0,6,61	./.:0,0:0:0:.:.:0,0,0	0/0:2,0:2:6:.:.:0,6,47	./.:0,0:0:0:.:.:0,0,0	./.:0,0:0:0:.:.:0,0,0	0/0:1,0:1:3:.:.:0,3,34	0/0:2,0:2:6:.:.:0,6,44	./.:0,0:0:0:.:.:0,0,0	0/0:1,0:1:3:.:.:0,3,21	0/0:4,0:4:12:.:.:0,12,158	./.:0,0:0:0:.:.:0,0,0	./.:0,0:0:0:.:.:0,0,0	./.:0,0:0:0:.:.:0,0,0	0/0:2,0:2:3:.:.:0,3,45	./.:0,0:0:0:.:.:0,0,0	0/0:2,0:2:6:.:.:0,6,57	./.:0,0:0:0:.:.:0,0,0	./.:0,0:0:0:.:.:0,0,0	./.:0,0:0:0:.:.:0,0,0	0/0:1,0:1:3:.:.:0,3,34	0/0:1,0:1:3:.:.:0,3,38	./.:0,0:0:0:.:.:0,0,0	0/0:1,0:1:3:.:.:0,3,35	./.:0,0:0:0:.:.:0,0,0	0/0:1,0:1:3:.:.:0,3,22	0/0:1,0:1:3:.:.:0,3,23	./.:0,0:0:0:.:.:0,0,0	0/0:1,0:1:3:.:.:0,3,22	./.:0,0:0:0:.:.:0,0,0	0/0:3,0:3:9:.:.:0,9,101	0/0:1,0:1:3:.:.:0,3,34	0/0:2,0:2:6:.:.:0,6,75	./.:0,0:0:0:.:.:0,0,0	./.:0,0:0:0:.:.:0,0,0	1|1:0,2:2:6:1|1:862759_CA_C:76,6,0:862759	./.:0,0:0:0:.:.:0,0,0	0/0:1,0:1:3:.:.:0,3,21	0/0:2,0:2:6:.:.:0,6,61	./.:0,0:0:0:.:.:0,0,0	./.:0,0:0:0:.:.:0,0,0	./.:0,0:0:0:.:.:0,0,0	0/0:4,0:4:12:.:.:0,12,155	0/0:1,0:1:3:.:.:0,3,37	./.:0,0:0:0:.:.:0,0,0	0/0:2,0:2:6:.:.:0,6,61	./.:0,0:0:0:.:.:0,0,0	0/0:2,0:2:6:.:.:0,6,84	0/0:1,0:1:3:.:.:0,3,37	./.:0,0:0:0:.:.:0,0,0
Chr2	862828	.	G	A	6432.22	.	AC=25;AF=0.174;AN=144;BaseQRankSum=0.698;DP=2990;ExcessHet=0.0000;FS=17.038;InbreedingCoeff=0.8298;MLEAC=25;MLEAF=0.174;MQ=60.00;MQRankSum=0.00;QD=24.83;ReadPosRankSum=1.84;SOR=1.402	GT:AD:DP:GQ:PL	1/1:0,9:9:27:354,27,0	1/1:0,6:6:18:244,18,0	0/0:48,0:48:99:0,120,1800	0/0:52,0:52:99:0,120,1800	0/0:49,0:49:99:0,108,1730	0/0:11,0:11:30:0,30,450	0/0:52,0:52:99:0,120,1800	0/0:45,0:45:99:0,120,1800	0/0:48,0:48:99:0,120,1800	0/0:49,0:49:99:0,120,1800	0/1:36,5:41:79:79,0,1114	0/0:47,0:47:99:0,113,1703	0/0:47,0:47:99:0,112,1800	0/0:36,0:36:99:0,102,1530	0/0:50,0:50:99:0,120,1800	0/0:46,0:46:99:0,120,1800	0/0:40,0:40:99:0,115,1548	0/0:50,0:50:99:0,120,1800	0/0:13,0:13:30:0,30,450	0/0:42,0:42:99:0,111,1665	0/0:48,0:48:99:0,114,1587	0/0:48,0:48:99:0,120,1800	0/0:46,0:46:99:0,120,1800	0/0:8,0:8:24:0,24,269	0/0:46,0:46:99:0,104,1666	0/0:36,0:36:99:0,99,1485	0/0:15,0:15:4:0,4,506	0/0:16,0:16:45:0,45,675	0/1:35,3:38:1:1,0,1208	0/0:50,0:50:99:0,114,1800	0/0:47,0:47:99:0,109,1797	0/0:27,0:27:66:0,66,990	0/0:39,0:39:99:0,102,1530	0/0:44,0:44:99:0,109,1755	0/0:41,0:41:99:0,111,1665	./.:0,0:0:0:0,0,0	1/1:0,9:9:27:358,27,0	1/1:0,18:18:54:721,54,0	1/1:0,10:10:30:400,30,0	0/0:45,0:45:99:0,104,1699	0/0:24,2:26:2:0,2,778	0/0:47,0:47:99:0,120,1800	0/0:5,0:5:15:0,15,187	0/0:35,0:35:99:0,99,1485	0/0:41,0:41:99:0,114,1710	0/0:48,0:48:99:0,120,1800	0/0:41,0:41:99:0,108,1582	0/0:46,0:46:99:0,120,1800	0/0:47,0:47:99:0,106,1800	1/1:0,21:21:63:807,63,0	0/0:46,0:46:99:0,120,1800	0/0:50,0:50:99:0,120,1800	0/0:47,0:47:99:0,100,1495	0/0:52,0:52:99:0,120,1800	0/0:40,0:40:99:0,108,1620	0/0:45,0:45:99:0,103,1620	0/0:48,0:48:99:0,120,1800	1/1:0,10:10:30:403,30,0	1/1:0,25:25:75:987,75,0	0/0:17,0:17:42:0,42,630	0/0:49,0:49:99:0,114,1713	0/0:49,0:49:99:0,120,1800	0/1:12,11:23:99:325,0,363	1/1:0,16:16:48:628,48,0	1/1:0,16:16:48:614,48,0	0/0:44,0:44:99:0,101,1687	0/0:46,0:46:99:0,120,1800	0/0:49,0:49:99:0,106,1800	0/0:45,0:45:99:0,104,1740	0/0:43,0:43:99:0,117,1755	0/0:52,0:52:99:0,120,1800	1/1:0,17:17:51:674,51,0	0/0:40,3:43:13:0,13,1407
Chr2	863053	.	C	A	42.71	.	AC=1;AF=8.197e-03;AN=122;BaseQRankSum=-1.465e+00;DP=2715;ExcessHet=0.0000;FS=8.451;InbreedingCoeff=0.5773;MLEAC=1;MLEAF=8.197e-03;MQ=60.00;MQRankSum=0.00;QD=6.10;ReadPosRankSum=1.98;SOR=2.215	GT:AD:DP:GQ:PL	./.:26,0:26:0:0,0,0	./.:18,0:18:0:0,0,0	0/0:48,0:48:99:0,120,1800	0/0:47,0:47:99:0,109,1800	0/0:40,0:40:99:0,99,1485	0/0:11,0:11:33:0,33,378	0/0:47,0:47:99:0,103,1800	0/0:48,0:48:99:0,120,1800	0/0:49,0:49:99:0,106,1800	0/0:50,0:50:99:0,120,1800	0/0:45,0:45:84:0,84,1260	0/0:47,0:47:99:0,116,1800	0/0:37,0:37:99:0,105,1575	0/0:37,0:37:99:0,105,1537	0/0:48,0:48:99:0,120,1800	0/0:47,0:47:99:0,120,1800	0/0:44,0:44:99:0,99,1678	0/0:47,0:47:99:0,116,1800	0/0:11,0:11:33:0,33,412	0/0:42,0:42:99:0,114,1800	0/0:44,0:44:99:0,105,1584	0/0:44,0:44:99:0,101,1714	0/0:44,0:44:99:0,104,1755	0/1:5,2:7:60:60,0,187	0/0:50,0:50:99:0,118,1800	0/0:42,0:42:99:0,105,1777	0/0:7,0:7:21:0,21,215	0/0:23,0:23:66:0,66,990	0/0:42,0:42:99:0,105,1755	0/0:47,0:47:99:0,113,1800	0/0:38,0:38:99:0,102,1575	0/0:34,0:34:99:0,99,1227	0/0:50,0:50:99:0,116,1800	0/0:45,0:45:99:0,106,1785	0/0:47,0:47:99:0,105,1800	./.:0,0:0:0:0,0,0	./.:12,0:12:0:0,0,0	./.:21,0:21:0:0,0,0	./.:17,0:17:0:0,0,0	0/0:42,0:42:99:0,105,1697	0/0:40,0:40:90:0,90,1350	0/0:42,0:42:99:0,108,1620	0/0:11,0:11:33:0,33,392	0/0:34,0:34:99:0,99,1260	0/0:40,0:40:99:0,112,1337	0/0:35,0:35:99:0,102,1172	0/0:40,0:40:99:0,107,1568	0/0:38,0:38:99:0,99,1485	0/0:49,0:49:99:0,120,1800	./.:31,0:31:0:0,0,0	0/0:51,0:51:99:0,120,1800	0/0:45,0:45:99:0,105,1620	0/0:48,0:48:99:0,120,1800	0/0:51,0:51:99:0,120,1800	0/0:35,0:35:99:0,99,1281	0/0:51,0:51:99:0,120,1800	0/0:43,0:43:99:0,104,1766	./.:17,0:17:0:0,0,0	./.:30,0:30:0:0,0,0	0/0:16,0:16:48:0,48,558	0/0:48,0:48:99:0,120,1800	0/0:47,0:47:99:0,120,1800	0/0:28,0:28:36:0,36,540	./.:20,0:20:0:0,0,0	./.:25,0:25:0:0,0,0	0/0:46,0:46:99:0,109,1768	0/0:50,0:50:99:0,119,1800	0/0:47,0:47:99:0,120,1800	0/0:46,0:46:99:0,106,1599	0/0:48,0:48:99:0,120,1800	0/0:50,0:50:99:0,118,1800	./.:24,0:24:0:0,0,0	0/0:43,0:43:99:0,112,1711
Chr2	863057	.	C	T	2598.5	.	AC=24;AF=0.167;AN=144;BaseQRankSum=1.11;DP=2709;ExcessHet=0.0000;FS=107.230;InbreedingCoeff=0.8437;MLEAC=22;MLEAF=0.153;MQ=60.00;MQRankSum=0.00;QD=20.96;ReadPosRankSum=-1.715e+00;SOR=7.249	GT:AD:DP:GQ:PL	1/1:0,11:11:33:442,33,0	1/1:0,5:5:15:203,15,0	0/0:48,0:48:99:0,120,1800	0/0:47,0:47:99:0,109,1800	0/0:40,0:40:99:0,99,1485	0/0:11,0:11:33:0,33,378	0/0:47,0:47:99:0,103,1800	0/0:48,0:48:99:0,120,1800	0/0:49,0:49:99:0,106,1800	0/0:50,0:50:99:0,120,1800	0/1:36,4:40:39:39,0,1151	0/0:47,0:47:99:0,116,1800	0/0:37,0:37:99:0,105,1575	0/0:37,0:37:99:0,105,1537	0/0:48,0:48:99:0,120,1800	0/0:47,0:47:99:0,120,1800	0/0:44,0:44:99:0,99,1678	0/0:47,0:47:99:0,116,1800	0/0:11,0:11:33:0,33,412	0/0:42,0:42:99:0,114,1800	0/0:44,0:44:99:0,105,1584	0/0:44,0:44:99:0,101,1714	0/0:44,0:44:99:0,104,1755	0/0:7,0:7:21:0,21,250	0/0:50,0:50:99:0,118,1800	0/0:42,0:42:99:0,105,1777	0/0:7,0:7:21:0,21,215	0/0:23,0:23:66:0,66,990	0/0:38,0:38:99:0,108,1620	0/0:47,0:47:99:0,113,1800	0/0:38,0:38:99:0,102,1575	0/0:34,0:34:99:0,99,1227	0/0:50,0:50:99:0,116,1800	0/0:45,0:45:99:0,106,1785	0/0:47,0:47:99:0,105,1800	./.:0,0:0:0:0,0,0	1/1:0,2:2:6:83,6,0	1/1:0,7:7:21:257,21,0	1/1:0,6:6:18:240,18,0	0/0:42,0:42:99:0,105,1697	0/0:36,0:36:0:0,0,1067	0/0:42,0:42:99:0,108,1620	0/0:11,0:11:33:0,33,394	0/0:34,0:34:99:0,99,1260	0/0:40,0:40:99:0,112,1337	0/0:35,0:35:99:0,102,1172	0/0:40,0:40:99:0,107,1568	0/0:38,0:38:99:0,99,1485	0/0:49,0:49:99:0,120,1800	1/1:0,5:5:15:198,15,0	0/0:51,0:51:99:0,120,1800	0/0:45,0:45:99:0,105,1620	0/0:48,0:48:99:0,120,1800	0/0:51,0:51:99:0,120,1800	0/0:35,0:35:99:0,99,1281	0/0:51,0:51:99:0,120,1800	0/0:43,0:43:99:0,104,1766	1/1:0,5:5:15:177,15,0	1/1:0,7:7:21:277,21,0	0/0:17,0:17:51:0,51,581	0/0:48,0:48:99:0,120,1800	0/0:47,0:47:99:0,120,1800	0/1:13,5:18:99:144,0,455	1/1:0,4:4:12:159,12,0	1/1:0,7:7:21:269,21,0	0/0:46,0:46:99:0,109,1768	0/0:50,0:50:99:0,119,1800	0/0:47,0:47:99:0,120,1800	0/0:46,0:46:99:0,106,1599	0/0:48,0:48:99:0,120,1800	0/0:50,0:50:99:0,118,1800	1/1:0,7:7:21:275,21,0	0/0:43,0:43:99:0,112,1711
Chr2	863087	.	T	A	3633.71	.	AC=25;AF=0.174;AN=144;BaseQRankSum=-9.300e-02;DP=2801;ExcessHet=0.0000;FS=47.039;InbreedingCoeff=0.8223;MLEAC=24;MLEAF=0.167;MQ=60.00;MQRankSum=0.00;QD=20.19;ReadPosRankSum=1.63;SOR=1.290	GT:AD:DP:GQ:PL	1/1:0,6:6:18:237,18,0	1/1:0,6:6:18:246,18,0	0/0:48,0:48:99:0,120,1800	0/0:47,0:47:99:0,109,1800	0/0:40,0:40:99:0,99,1485	0/0:11,0:11:30:0,30,450	0/0:47,0:47:99:0,103,1800	0/0:48,0:48:99:0,120,1800	0/0:49,0:49:99:0,106,1800	0/0:50,0:50:99:0,120,1800	0/1:24,8:32:99:210,0,873	0/0:47,0:47:99:0,116,1800	0/0:37,0:37:99:0,105,1575	0/0:37,0:37:99:0,105,1537	0/0:48,0:48:99:0,120,1800	0/0:47,0:47:99:0,120,1800	0/0:44,0:44:99:0,99,1678	0/0:47,0:47:99:0,116,1800	0/0:12,0:12:36:0,36,446	0/0:42,0:42:99:0,114,1800	0/0:44,0:44:99:0,105,1584	0/0:44,0:44:99:0,101,1728	0/0:44,0:44:99:0,104,1755	0/0:7,0:7:21:0,21,250	0/0:50,0:50:99:0,118,1800	0/0:42,0:42:99:0,105,1777	0/0:6,0:6:18:0,18,210	0/0:22,0:22:63:0,63,817	0/0:35,0:35:99:0,99,1485	0/0:47,0:47:99:0,113,1800	0/0:34,0:34:99:0,99,1351	0/0:35,0:35:99:0,99,1485	0/0:50,0:50:99:0,116,1800	0/0:45,0:45:99:0,106,1785	0/0:47,0:47:99:0,105,1800	./.:1,0:1:0:0,0,0	1/1:0,10:10:30:384,30,0	1/1:0,5:5:15:194,15,0	1/1:0,6:6:18:239,18,0	0/0:42,0:42:99:0,105,1697	0/1:34,3:37:8:8,0,1013	0/0:42,0:42:99:0,108,1620	0/0:10,0:10:30:0,30,302	0/0:26,0:26:72:0,72,1080	0/0:40,0:40:99:0,112,1337	0/0:35,0:35:99:0,102,1172	0/0:40,0:40:99:0,107,1568	0/0:30,0:30:81:0,81,1215	0/0:49,0:49:99:0,120,1800	1/1:0,12:12:36:450,36,0	0/0:51,0:51:99:0,120,1800	0/0:45,0:45:99:0,105,1620	0/0:48,0:48:99:0,120,1800	0/0:51,0:51:99:0,120,1800	0/0:35,0:35:99:0,99,1281	0/0:51,0:51:99:0,120,1800	0/0:43,0:43:99:0,104,1766	1/1:0,6:6:18:232,18,0	1/1:0,11:11:33:428,33,0	0/0:15,0:15:45:0,45,543	0/0:48,0:48:99:0,120,1800	0/0:47,0:47:99:0,120,1800	0/1:16,8:24:99:234,0,500	1/1:0,8:8:24:310,24,0	1/1:0,10:10:30:368,30,0	0/0:46,0:46:99:0,109,1768	0/0:50,0:50:99:0,119,1800	0/0:47,0:47:99:0,120,1800	0/0:46,0:46:99:0,106,1599	0/0:48,0:48:99:0,120,1800	0/0:50,0:50:99:0,118,1800	1/1:0,7:7:21:259,21,0	0/0:49,0:49:0:0,0,1500
Chr2	863273	.	G	A	9678.6	.	AC=29;AF=0.199;AN=146;BaseQRankSum=2.17;DP=2517;ExcessHet=0.0000;FS=21.702;InbreedingCoeff=0.7777;MLEAC=29;MLEAF=0.199;MQ=60.00;MQRankSum=0.00;QD=27.04;ReadPosRankSum=0.755;SOR=1.096	GT:AD:DP:GQ:PGT:PID:PL:PS	1/1:0,27:27:81:.:.:1080,81,0	1/1:0,21:21:63:.:.:859,63,0	0/0:34,0:34:93:.:.:0,93,1395	0/0:43,0:43:99:.:.:0,114,1710	0/0:28,0:28:81:.:.:0,81,1215	0/0:10,0:10:27:.:.:0,27,405	0/0:38,0:38:99:.:.:0,99,1485	0/0:39,0:39:99:.:.:0,114,1710	0/0:44,0:44:99:.:.:0,111,1665	0/0:41,0:41:99:.:.:0,104,1710	0/1:17,9:26:99:.:.:286,0,579	0/1:41,4:45:28:.:.:28,0,1484	0/0:32,0:32:84:.:.:0,84,1260	0/0:32,0:32:93:.:.:0,93,1179	0/0:37,0:37:99:.:.:0,108,1292	0/0:42,0:42:99:.:.:0,117,1755	0/0:42,0:42:99:.:.:0,111,1665	0/0:45,0:45:99:.:.:0,117,1755	0/0:13,0:13:36:.:.:0,36,540	0/0:41,0:41:99:.:.:0,117,1755	0/0:28,0:28:78:.:.:0,78,1170	0/0:36,0:36:99:.:.:0,99,1485	0/0:38,0:38:99:.:.:0,111,1665	0/0:7,0:7:21:.:.:0,21,267	0/0:38,0:38:99:.:.:0,105,1575	0/0:42,0:42:99:.:.:0,109,1640	0/1:6,2:8:58:.:.:58,0,206	0/0:16,0:16:48:.:.:0,48,597	0/0:29,0:29:75:.:.:0,75,1125	0/0:48,0:48:99:.:.:0,120,1800	0/0:28,0:28:81:.:.:0,81,1029	0/0:31,0:31:93:.:.:0,93,1060	0/0:41,0:41:99:.:.:0,120,1800	0/0:48,0:48:99:.:.:0,110,1800	0/0:39,0:39:99:.:.:0,108,1620	1/1:0,4:4:12:.:.:159,12,0	1/1:0,11:11:33:.:.:448,33,0	1/1:0,16:16:48:.:.:650,48,0	1/1:0,13:13:39:.:.:538,39,0	0/0:32,0:32:90:.:.:0,90,1350	0/1:26,10:36:99:.:.:288,0,888	0/0:34,0:34:99:.:.:0,99,1485	0/0:5,0:5:15:.:.:0,15,188	0/0:25,0:25:66:.:.:0,66,990	0/0:29,0:29:78:.:.:0,78,1170	0/0:48,0:48:99:.:.:0,120,1800	0/0:36,0:36:99:.:.:0,99,1485	0/0:26,0:26:78:.:.:0,78,859	0/0:39,0:39:99:.:.:0,105,1575	1/1:0,22:22:66:.:.:865,66,0	0/0:43,0:43:99:.:.:0,108,1478	0/0:44,0:44:99:.:.:0,113,1705	0/0:37,0:37:99:.:.:0,99,1439	0/0:42,0:42:99:.:.:0,110,1710	0/0:29,0:29:49:.:.:0,49,1059	0/0:36,0:36:99:.:.:0,99,1485	0/0:41,0:41:99:.:.:0,117,1755	1/1:0,11:11:33:.:.:445,33,0	1/1:0,21:21:63:.:.:846,63,0	0/0:22,0:22:57:.:.:0,57,855	0/0:41,0:41:99:.:.:0,105,1575	0/0:36,0:36:99:.:.:0,102,1530	0/1:12,20:32:99:.:.:697,0,361	1/1:0,16:16:48:.:.:651,48,0	1/1:0,29:29:87:.:.:1148,87,0	0/0:46,0:46:99:.:.:0,120,1800	0/0:50,0:50:99:.:.:0,120,1800	0/0:37,0:37:99:.:.:0,99,1485	0/0:37,0:37:99:.:.:0,99,1485	0/0:35,0:35:65:.:.:0,65,1252	0/0:40,0:40:79:.:.:0,79,1438	1/1:0,20:20:60:.:.:803,60,0	0|0:40,3:43:11:1|0:863272_C_A:0,11,1404:863272
Chr2	863629	.	TC	T	80.71	.	AC=2;AF=0.043;AN=46;BaseQRankSum=-3.660e-01;DP=657;ExcessHet=0.0000;FS=3.103;InbreedingCoeff=0.4715;MLEAC=3;MLEAF=0.065;MQ=60.00;MQRankSum=0.00;QD=32.65;ReadPosRankSum=0.619;SOR=0.641	GT:AD:DP:GQ:PGT:PID:PL:PS	0/0:38,0:38:99:.:.:0,111,1443	0/0:35,0:35:99:.:.:0,102,1305	./.:0,0:0:0:.:.:0,0,0	./.:0,0:0:0:.:.:0,0,0	./.:0,0:0:0:.:.:0,0,0	./.:0,0:0:0:.:.:0,0,0	./.:0,0:0:0:.:.:0,0,0	./.:0,0:0:0:.:.:0,0,0	./.:0,0:0:0:.:.:0,0,0	./.:0,0:0:0:.:.:0,0,0	0/0:26,0:26:75:.:.:0,75,1125	0|0:35,0:37:99:0|1:863629_TCC_T:0,105,1436:863629	./.:0,0:0:0:.:.:0,0,0	./.:0,0:0:0:.:.:0,0,0	./.:1,0:1:0:.:.:0,0,0	./.:0,0:0:0:.:.:0,0,0	./.:0,0:0:0:.:.:0,0,0	./.:0,0:0:0:.:.:0,0,0	./.:0,0:0:0:.:.:0,0,0	./.:0,0:0:0:.:.:0,0,0	./.:0,0:0:0:.:.:0,0,0	./.:0,0:0:0:.:.:0,0,0	./.:0,0:0:0:.:.:0,0,0	./.:0,0:0:0:.:.:0,0,0	./.:1,0:1:0:.:.:0,0,0	./.:0,0:0:0:.:.:0,0,0	0/0:5,0:5:15:.:.:0,15,172	./.:0,0:0:0:.:.:0,0,0	0/0:2,0:2:6:.:.:0,6,80	./.:0,0:0:0:.:.:0,0,0	./.:0,0:0:0:.:.:0,0,0	./.:0,0:0:0:.:.:0,0,0	./.:0,0:0:0:.:.:0,0,0	./.:0,0:0:0:.:.:0,0,0	0/0:16,0:16:6:.:.:0,6,90	0/0:11,0:11:33:.:.:0,33,374	0/0:29,0:29:81:.:.:0,81,1215	0/0:31,0:31:90:.:.:0,90,1251	0/0:28,0:28:81:.:.:0,81,1066	./.:0,0:0:0:.:.:0,0,0	0/0:15,0:15:45:.:.:0,45,542	./.:1,0:1:0:.:.:0,0,0	./.:0,0:0:0:.:.:0,0,0	./.:0,0:0:0:.:.:0,0,0	./.:0,0:0:0:.:.:0,0,0	./.:0,0:0:0:.:.:0,0,0	./.:0,0:0:0:.:.:0,0,0	./.:1,0:1:0:.:.:0,0,0	./.:0,0:0:0:.:.:0,0,0	0/0:48,0:48:99:.:.:0,120,1800	./.:0,0:0:0:.:.:0,0,0	./.:0,0:0:0:.:.:0,0,0	./.:1,0:1:0:.:.:0,0,0	1|1:0,2:2:7:1|1:863629_TC_T:92,7,0:863629	0/0:2,0:2:6:.:.:0,6,60	./.:0,0:0:0:.:.:0,0,0	./.:0,0:0:0:.:.:0,0,0	0/0:32,0:32:90:.:.:0,90,1167	0/0:50,0:50:99:.:.:0,119,1800	./.:0,0:0:0:.:.:0,0,0	./.:0,0:0:0:.:.:0,0,0	./.:0,0:0:0:.:.:0,0,0	0/0:35,0:35:99:.:.:0,99,1485	0/0:34,0:34:99:.:.:0,102,1271	0/0:48,0:48:99:.:.:0,112,1770	./.:0,0:0:0:.:.:0,0,0	./.:0,0:0:0:.:.:0,0,0	./.:0,0:0:0:.:.:0,0,0	0/0:1,0:1:3:.:.:0,3,40	./.:0,0:0:0:.:.:0,0,0	./.:0,0:0:0:.:.:0,0,0	0/0:35,0:35:99:.:.:0,102,1222	0/0:6,0:6:18:.:.:0,18,209
Chr2	863630	.	C	T,*	72.58	.	AC=2,2;AF=0.043,0.043;AN=46;DP=687;ExcessHet=0.0000;FS=3.103;InbreedingCoeff=0.4900;MLEAC=3,3;MLEAF=0.065,0.065;MQ=60.00;QD=18.14;SOR=1.251	GT:AD:DP:GQ:PGT:PID:PL:PS	0/0:38,0,0:38:99:.:.:0,111,1443,111,1443,1443	0/0:35,0,0:35:99:.:.:0,102,1305,102,1305,1305	./.:0,0,0:0:0:.:.:0,0,0,0,0,0	./.:0,0,0:0:0:.:.:0,0,0,0,0,0	./.:0,0,0:0:0:.:.:0,0,0,0,0,0	./.:0,0,0:0:0:.:.:0,0,0,0,0,0	./.:0,0,0:0:0:.:.:0,0,0,0,0,0	./.:0,0,0:0:0:.:.:0,0,0,0,0,0	./.:0,0,0:0:0:.:.:0,0,0,0,0,0	./.:0,0,0:0:0:.:.:0,0,0,0,0,0	0/0:26,0,0:26:75:.:.:0,75,1125,75,1125,1125	0|0:35,0,2:37:21:0|1:863629_TCC_T:0,105,1436,21,1351,1345:863629	./.:0,0,0:0:0:.:.:0,0,0,0,0,0	./.:0,0,0:0:0:.:.:0,0,0,0,0,0	./.:1,0,0:1:0:.:.:0,0,0,0,0,0	./.:0,0,0:0:0:.:.:0,0,0,0,0,0	./.:0,0,0:0:0:.:.:0,0,0,0,0,0	./.:0,0,0:0:0:.:.:0,0,0,0,0,0	./.:0,0,0:0:0:.:.:0,0,0,0,0,0	./.:0,0,0:0:0:.:.:0,0,0,0,0,0	./.:0,0,0:0:0:.:.:0,0,0,0,0,0	./.:0,0,0:0:0:.:.:0,0,0,0,0,0	./.:0,0,0:0:0:.:.:0,0,0,0,0,0	./.:0,0,0:0:0:.:.:0,0,0,0,0,0	./.:1,0,0:1:0:.:.:0,0,0,0,0,0	./.:0,0,0:0:0:.:.:0,0,0,0,0,0	0/0:5,0,0:5:15:.:.:0,15,172,15,172,172	./.:0,0,0:0:0:.:.:0,0,0,0,0,0	0/0:2,0,0:2:6:.:.:0,6,80,6,80,80	./.:0,0,0:0:0:.:.:0,0,0,0,0,0	./.:0,0,0:0:0:.:.:0,0,0,0,0,0	./.:0,0,0:0:0:.:.:0,0,0,0,0,0	./.:0,0,0:0:0:.:.:0,0,0,0,0,0	./.:0,0,0:0:0:.:.:0,0,0,0,0,0	1/1:0,2,0:2:6:.:.:83,6,0,83,6,83	0/0:11,0,0:11:33:.:.:0,33,374,33,374,374	0/0:29,0,0:29:81:.:.:0,81,1215,81,1215,1215	0/0:31,0,0:31:90:.:.:0,90,1251,90,1251,1251	0/0:28,0,0:28:81:.:.:0,81,1066,81,1066,1066	./.:0,0,0:0:0:.:.:0,0,0,0,0,0	0/0:15,0,0:15:45:.:.:0,45,542,45,542,542	./.:1,0,0:1:0:.:.:0,0,0,0,0,0	./.:0,0,0:0:0:.:.:0,0,0,0,0,0	./.:0,0,0:0:0:.:.:0,0,0,0,0,0	./.:0,0,0:0:0:.:.:0,0,0,0,0,0	./.:0,0,0:0:0:.:.:0,0,0,0,0,0	./.:0,0,0:0:0:.:.:0,0,0,0,0,0	./.:1,0,0:1:0:.:.:0,0,0,0,0,0	./.:0,0,0:0:0:.:.:0,0,0,0,0,0	0/0:48,0,0:48:99:.:.:0,120,1800,120,1800,1800	./.:0,0,0:0:0:.:.:0,0,0,0,0,0	./.:0,0,0:0:0:.:.:0,0,0,0,0,0	./.:1,0,0:1:0:.:.:0,0,0,0,0,0	2|2:0,0,2:2:7:1|1:863629_TC_T:92,92,92,7,7,0:863629	0/0:2,0,0:2:6:.:.:0,6,60,6,60,60	./.:0,0,0:0:0:.:.:0,0,0,0,0,0	./.:0,0,0:0:0:.:.:0,0,0,0,0,0	0/0:32,0,0:32:90:.:.:0,90,1167,90,1167,1167	0/0:50,0,0:50:99:.:.:0,119,1800,119,1800,1800	./.:0,0,0:0:0:.:.:0,0,0,0,0,0	./.:0,0,0:0:0:.:.:0,0,0,0,0,0	./.:0,0,0:0:0:.:.:0,0,0,0,0,0	0/0:35,0,0:35:99:.:.:0,99,1485,99,1485,1485	0/0:34,0,0:34:99:.:.:0,102,1271,102,1271,1271	0/0:48,0,0:48:99:.:.:0,112,1770,112,1770,1770	./.:0,0,0:0:0:.:.:0,0,0,0,0,0	./.:0,0,0:0:0:.:.:0,0,0,0,0,0	./.:0,0,0:0:0:.:.:0,0,0,0,0,0	0/0:1,0,0:1:3:.:.:0,3,40,3,40,40	./.:0,0,0:0:0:.:.:0,0,0,0,0,0	./.:0,0,0:0:0:.:.:0,0,0,0,0,0	0/0:35,0,0:35:99:.:.:0,102,1222,102,1222,1222	0/0:6,0,0:6:18:.:.:0,18,209,18,209,209
Chr2	863631	.	C	T	80.48	.	AC=2;AF=0.043;AN=46;DP=645;ExcessHet=0.0000;FS=3.103;InbreedingCoeff=0.4737;MLEAC=3;MLEAF=0.065;MQ=60.00;QD=32.26;SOR=0.641	GT:AD:DP:GQ:PGT:PID:PL:PS	0/0:38,0:38:99:.:.:0,111,1443	0/0:35,0:35:99:.:.:0,102,1305	./.:0,0:0:0:.:.:0,0,0	./.:0,0:0:0:.:.:0,0,0	./.:0,0:0:0:.:.:0,0,0	./.:0,0:0:0:.:.:0,0,0	./.:0,0:0:0:.:.:0,0,0	./.:0,0:0:0:.:.:0,0,0	./.:0,0:0:0:.:.:0,0,0	./.:0,0:0:0:.:.:0,0,0	0/0:26,0:26:75:.:.:0,75,1125	0|0:35,0:37:99:0|1:863629_TCC_T:0,105,1436:863629	./.:0,0:0:0:.:.:0,0,0	./.:0,0:0:0:.:.:0,0,0	./.:1,0:1:0:.:.:0,0,0	./.:0,0:0:0:.:.:0,0,0	./.:0,0:0:0:.:.:0,0,0	./.:0,0:0:0:.:.:0,0,0	./.:0,0:0:0:.:.:0,0,0	./.:0,0:0:0:.:.:0,0,0	./.:0,0:0:0:.:.:0,0,0	./.:0,0:0:0:.:.:0,0,0	./.:0,0:0:0:.:.:0,0,0	./.:0,0:0:0:.:.:0,0,0	./.:1,0:1:0:.:.:0,0,0	./.:0,0:0:0:.:.:0,0,0	0/0:5,0:5:15:.:.:0,15,172	./.:0,0:0:0:.:.:0,0,0	0/0:2,0:2:6:.:.:0,6,80	./.:0,0:0:0:.:.:0,0,0	./.:0,0:0:0:.:.:0,0,0	./.:0,0:0:0:.:.:0,0,0	./.:0,0:0:0:.:.:0,0,0	./.:0,0:0:0:.:.:0,0,0	0/0:3,0:3:9:.:.:0,9,85	0/0:11,0:11:33:.:.:0,33,374	0/0:29,0:29:81:.:.:0,81,1215	0/0:31,0:31:90:.:.:0,90,1251	0/0:28,0:28:81:.:.:0,81,1066	./.:0,0:0:0:.:.:0,0,0	0/0:15,0:15:45:.:.:0,45,542	./.:1,0:1:0:.:.:0,0,0	./.:0,0:0:0:.:.:0,0,0	./.:0,0:0:0:.:.:0,0,0	./.:0,0:0:0:.:.:0,0,0	./.:0,0:0:0:.:.:0,0,0	./.:0,0:0:0:.:.:0,0,0	./.:1,0:1:0:.:.:0,0,0	./.:0,0:0:0:.:.:0,0,0	0/0:48,0:48:99:.:.:0,120,1800	./.:0,0:0:0:.:.:0,0,0	./.:0,0:0:0:.:.:0,0,0	./.:1,0:1:0:.:.:0,0,0	1|1:0,2:2:7:1|1:863629_TC_T:92,7,0:863629	0/0:2,0:2:6:.:.:0,6,60	./.:0,0:0:0:.:.:0,0,0	./.:0,0:0:0:.:.:0,0,0	0/0:33,0:33:99:.:.:0,99,1183	0/0:50,0:50:99:.:.:0,119,1800	./.:0,0:0:0:.:.:0,0,0	./.:0,0:0:0:.:.:0,0,0	./.:0,0:0:0:.:.:0,0,0	0/0:35,0:35:99:.:.:0,99,1485	0/0:34,0:34:99:.:.:0,102,1271	0/0:48,0:48:99:.:.:0,112,1770	./.:0,0:0:0:.:.:0,0,0	./.:0,0:0:0:.:.:0,0,0	./.:0,0:0:0:.:.:0,0,0	0/0:1,0:1:3:.:.:0,3,40	./.:0,0:0:0:.:.:0,0,0	./.:0,0:0:0:.:.:0,0,0	0/0:35,0:35:99:.:.:0,102,1222	0/0:6,0:6:18:.:.:0,18,209
Chr2	863810	.	G	A	11069.4	.	AC=29;AF=0.199;AN=146;BaseQRankSum=0.432;DP=2653;ExcessHet=0.0000;FS=57.963;InbreedingCoeff=0.7748;MLEAC=28;MLEAF=0.192;MQ=60.00;MQRankSum=0.00;QD=29.05;ReadPosRankSum=0.985;SOR=3.219	GT:AD:DP:GQ:PL	1/1:1,15:16:6:557,6,0	1/1:0,18:18:54:732,54,0	0/0:33,0:33:99:0,99,1091	0/0:38,0:38:99:0,106,1486	0/0:35,0:35:99:0,105,1396	0/0:12,0:12:36:0,36,467	0/0:37,0:37:99:0,102,1530	0/0:38,0:38:99:0,105,1575	0/0:35,0:35:99:0,99,1485	0/0:36,0:36:99:0,99,1485	0/1:20,17:37:99:573,0,593	0/0:56,3:59:61:0,61,1970	0/0:39,0:39:99:0,113,1458	0/0:33,0:33:99:0,99,1262	0/0:33,0:33:99:0,99,1255	0/0:40,0:40:99:0,120,1618	0/0:40,0:40:99:0,107,1681	0/0:35,0:35:99:0,102,1530	0/0:13,0:13:39:0,39,487	0/0:41,0:41:99:0,99,1485	0/0:30,0:30:90:0,90,1111	0/0:33,0:33:99:0,99,1298	0/0:38,0:38:99:0,105,1575	0/0:15,0:15:45:0,45,555	0/0:38,0:38:99:0,99,1485	0/0:33,0:33:99:0,99,1328	0/1:16,2:18:26:26,0,510	0/0:28,0:28:84:0,84,953	0/1:18,2:20:19:19,0,647	0/0:36,0:36:99:0,99,1485	0/0:33,0:33:99:0,99,1296	0/0:30,0:30:90:0,90,1076	0/0:37,0:37:99:0,99,1485	0/0:42,0:42:99:0,105,1575	0/0:36,0:36:99:0,99,1485	1/1:0,6:6:18:242,18,0	1/1:0,24:24:72:961,72,0	1/1:0,13:13:39:536,39,0	1/1:0,25:25:75:1010,75,0	0/0:39,0:39:99:0,102,1530	0/1:26,5:31:99:102,0,839	0/0:26,0:26:78:0,78,990	0/0:13,0:13:39:0,39,508	0/0:30,0:30:90:0,90,1192	0/0:38,0:38:99:0,102,1211	0/0:38,0:38:99:0,102,1530	0/0:30,0:30:90:0,90,1155	0/0:33,0:33:99:0,99,1127	0/0:35,0:35:99:0,99,1485	1/1:0,38:38:99:1497,114,0	0/0:44,0:44:99:0,109,1502	0/0:27,0:27:81:0,81,931	0/0:39,0:39:99:0,102,1530	0/0:46,0:46:99:0,99,1665	0/0:33,0:33:99:0,99,1234	0/0:38,0:38:99:0,114,1543	0/0:41,0:41:99:0,102,1530	1/1:0,16:16:48:643,48,0	1/1:0,30:30:90:1200,90,0	0/0:22,0:22:66:0,66,777	0/0:37,0:37:99:0,102,1413	0/0:40,0:40:99:0,111,1665	0/1:9,15:24:99:517,0,264	1/1:0,28:28:84:1140,84,0	1/1:0,19:19:57:754,57,0	0/0:41,0:41:99:0,105,1800	0/0:50,0:50:99:0,119,1800	0/0:38,0:38:99:0,111,1439	0/0:44,0:44:92:0,92,1550	0/0:36,0:36:99:0,102,1318	0/0:43,0:43:99:0,117,1755	1/1:0,18:18:54:730,54,0	0/0:38,2:40:41:0,41,1478
Chr2	863893	.	G	C	2517.45	.	AC=20;AF=0.141;AN=142;BaseQRankSum=0.00;DP=2363;ExcessHet=0.0000;FS=57.450;InbreedingCoeff=0.8412;MLEAC=18;MLEAF=0.127;MQ=60.00;MQRankSum=0.00;QD=32.28;ReadPosRankSum=2.00;SOR=8.439	GT:AD:DP:GQ:PL	0/1:1,2:3:33:75,0,33	1/1:0,4:4:12:168,12,0	0/0:33,0:33:99:0,99,1091	0/0:38,0:38:99:0,106,1486	0/0:39,0:39:99:0,110,1499	0/0:13,0:13:36:0,36,540	0/0:37,0:37:99:0,102,1530	0/0:38,0:38:99:0,105,1575	0/0:35,0:35:99:0,99,1485	0/0:36,0:36:99:0,99,1485	0/0:22,0:22:60:0,60,796	0/0:40,0:40:99:0,99,1485	0/0:39,0:39:99:0,113,1458	0/0:40,0:40:99:0,102,1530	0/0:36,0:36:99:0,99,1447	0/0:40,0:40:99:0,120,1618	0/0:40,0:40:99:0,107,1681	0/0:35,0:35:99:0,102,1530	0/0:9,0:9:27:0,27,294	0/0:41,0:41:99:0,99,1485	0/0:29,0:29:81:0,81,1215	0/0:33,0:33:99:0,99,1298	0/0:38,0:38:99:0,105,1575	0/0:13,0:13:36:0,36,540	0/0:38,0:38:99:0,99,1485	0/0:33,0:33:99:0,99,1328	0/0:16,0:16:48:0,48,588	0/0:21,0:21:57:0,57,855	0/0:23,0:23:63:0,63,873	0/0:36,0:36:99:0,99,1485	0/0:39,0:39:99:0,99,1485	0/0:31,0:31:90:0,90,1350	0/0:37,0:37:99:0,99,1485	0/0:42,0:42:99:0,105,1575	0/0:36,0:36:99:0,99,1485	./.:0,0:0:0:0,0,0	1/1:0,4:4:12:158,12,0	./.:1,0:1:0:0,0,0	1/1:0,8:8:24:333,24,0	0/0:39,0:39:99:0,102,1530	0/0:26,0:26:75:0,75,1125	0/0:34,0:34:99:0,102,1225	0/0:9,0:9:27:0,27,322	0/0:30,0:30:81:0,81,1215	0/0:38,0:38:99:0,102,1211	0/0:35,0:35:99:0,99,1485	0/0:31,0:31:90:0,90,1211	0/0:31,0:31:90:0,90,1009	0/0:35,0:35:99:0,99,1485	1/1:0,10:10:30:404,30,0	0/0:37,0:37:99:0,102,1530	0/0:34,0:34:99:0,99,1192	0/0:39,0:39:99:0,102,1530	0/0:46,0:46:99:0,99,1665	0/0:34,0:34:99:0,99,1329	0/0:40,0:40:99:0,105,1575	0/0:41,0:41:99:0,102,1530	1/1:0,7:7:21:296,21,0	1/1:0,4:4:12:166,12,0	0/0:27,0:27:78:0,78,1170	0/0:39,0:39:99:0,102,1495	0/0:40,0:40:99:0,111,1665	0/1:10,9:19:99:302,0,344	1/1:0,9:9:27:361,27,0	1/1:0,6:6:18:241,18,0	0/0:41,0:41:99:0,105,1800	0/0:50,0:50:99:0,119,1800	0/0:38,0:38:99:0,111,1439	0/0:40,0:40:39:0,39,1325	0/0:36,0:36:99:0,102,1318	0/0:43,0:43:99:0,117,1755	1/1:0,4:4:12:168,12,0	0/0:37,0:37:99:0,102,1401
Chr2	863972	.	C	A	4694.94	.	AC=29;AF=0.853;AN=34;BaseQRankSum=1.60;DP=354;ExcessHet=1.4774;FS=211.411;InbreedingCoeff=0.3244;MLEAC=101;MLEAF=1.00;MQ=60.00;MQRankSum=0.00;QD=24.08;ReadPosRankSum=0.765;SOR=9.455	GT:AD:DP:GQ:PL	1/1:0,5:5:15:193,15,0	1/1:0,8:8:24:323,24,0	./.:0,0:0:0:0,0,0	./.:0,0:0:0:0,0,0	./.:0,0:0:0:0,0,0	./.:0,0:0:0:0,0,0	./.:0,0:0:0:0,0,0	./.:0,0:0:0:0,0,0	./.:0,0:0:0:0,0,0	./.:0,0:0:0:0,0,0	0/1:21,5:26:99:126,0,705	./.:0,0:0:0:0,0,0	./.:0,0:0:0:0,0,0	./.:0,0:0:0:0,0,0	./.:0,0:0:0:0,0,0	./.:0,0:0:0:0,0,0	./.:0,0:0:0:0,0,0	./.:0,0:0:0:0,0,0	./.:0,0:0:0:0,0,0	./.:0,0:0:0:0,0,0	./.:0,0:0:0:0,0,0	./.:0,0:0:0:0,0,0	./.:0,0:0:0:0,0,0	./.:0,0:0:0:0,0,0	./.:0,0:0:0:0,0,0	./.:0,0:0:0:0,0,0	./.:0,0:0:0:0,0,0	./.:0,0:0:0:0,0,0	0/1:21,2:23:9:9,0,679	./.:0,0:0:0:0,0,0	./.:0,0:0:0:0,0,0	./.:0,0:0:0:0,0,0	./.:0,0:0:0:0,0,0	./.:0,0:0:0:0,0,0	./.:0,0:0:0:0,0,0	1/1:0,2:2:6:81,6,0	1/1:0,3:3:9:120,9,0	1/1:0,8:8:24:317,24,0	1/1:0,4:4:12:164,12,0	./.:0,0:0:0:0,0,0	0/1:9,2:11:44:44,0,308	./.:0,0:0:0:0,0,0	./.:0,0:0:0:0,0,0	./.:0,0:0:0:0,0,0	./.:0,0:0:0:0,0,0	./.:0,0:0:0:0,0,0	./.:0,0:0:0:0,0,0	./.:0,0:0:0:0,0,0	./.:0,0:0:0:0,0,0	1/1:0,15:15:45:585,45,0	./.:0,0:0:0:0,0,0	./.:0,0:0:0:0,0,0	./.:0,0:0:0:0,0,0	./.:0,0:0:0:0,0,0	./.:0,0:0:0:0,0,0	./.:0,0:0:0:0,0,0	./.:0,0:0:0:0,0,0	1/1:0,4:4:12:161,12,0	1/1:0,8:8:24:314,24,0	./.:0,0:0:0:0,0,0	./.:0,0:0:0:0,0,0	./.:0,0:0:0:0,0,0	0/1:6,14:20:99:479,0,169	1/1:0,13:13:39:523,39,0	1/1:0,11:11:33:431,33,0	./.:0,0:0:0:0,0,0	./.:0,0:0:0:0,0,0	./.:0,0:0:0:0,0,0	./.:0,0:0:0:0,0,0	./.:0,0:0:0:0,0,0	./.:0,0:0:0:0,0,0	1/1:0,5:5:15:200,15,0	0/1:26,3:29:29:29,0,902
Chr2	864047	.	T	C	704.13	.	AC=10;AF=1.00;AN=10;DP=211;ExcessHet=0.0000;FS=0.000;InbreedingCoeff=0.3495;MLEAC=62;MLEAF=1.00;MQ=60.00;QD=32.46;SOR=2.303	GT:AD:DP:GQ:PL	./.:0,0:0:0:0,0,0	./.:0,0:0:0:0,0,0	1/1:0,2:2:6:83,6,0	./.:0,0:0:0:0,0,0	./.:0,0:0:0:0,0,0	./.:0,0:0:0:0,0,0	./.:1,0:1:0:0,0,0	./.:0,0:0:0:0,0,0	./.:0,0:0:0:0,0,0	./.:0,0:0:0:0,0,0	./.:0,0:0:0:0,0,0	./.:0,0:0:0:0,0,0	./.:0,0:0:0:0,0,0	./.:0,0:0:0:0,0,0	./.:0,0:0:0:0,0,0	./.:0,0:0:0:0,0,0	1/1:0,2:2:6:80,6,0	./.:1,0:1:0:0,0,0	./.:0,0:0:0:0,0,0	./.:0,0:0:0:0,0,0	./.:0,0:0:0:0,0,0	./.:1,0:1:0:0,0,0	1/1:0,2:2:6:82,6,0	./.:0,0:0:0:0,0,0	./.:0,0:0:0:0,0,0	./.:1,0:1:0:0,0,0	./.:0,0:0:0:0,0,0	./.:0,0:0:0:0,0,0	./.:1,0:1:0:0,0,0	./.:0,0:0:0:0,0,0	./.:0,0:0:0:0,0,0	./.:1,0:1:0:0,0,0	./.:0,0:0:0:0,0,0	./.:0,0:0:0:0,0,0	./.:0,0:0:0:0,0,0	./.:0,0:0:0:0,0,0	./.:0,0:0:0:0,0,0	./.:0,0:0:0:0,0,0	./.:0,0:0:0:0,0,0	./.:0,0:0:0:0,0,0	./.:0,0:0:0:0,0,0	./.:1,0:1:0:0,0,0	./.:0,0:0:0:0,0,0	./.:0,0:0:0:0,0,0	./.:0,0:0:0:0,0,0	./.:0,0:0:0:0,0,0	./.:0,0:0:0:0,0,0	./.:0,0:0:0:0,0,0	./.:0,0:0:0:0,0,0	./.:1,0:1:0:0,0,0	./.:0,0:0:0:0,0,0	./.:0,0:0:0:0,0,0	./.:0,0:0:0:0,0,0	1/1:0,2:2:6:84,6,0	./.:0,0:0:0:0,0,0	./.:0,0:0:0:0,0,0	./.:0,0:0:0:0,0,0	./.:0,0:0:0:0,0,0	1/1:0,2:2:6:83,6,0	./.:0,0:0:0:0,0,0	./.:0,0:0:0:0,0,0	./.:1,0:1:0:0,0,0	./.:1,0:1:0:0,0,0	./.:0,0:0:0:0,0,0	./.:0,0:0:0:0,0,0	./.:0,0:0:0:0,0,0	./.:1,0:1:0:0,0,0	./.:0,0:0:0:0,0,0	./.:0,0:0:0:0,0,0	./.:0,0:0:0:0,0,0	./.:1,0:1:0:0,0,0	./.:0,0:0:0:0,0,0	./.:0,0:0:0:0,0,0
Chr2	864294	.	G	A	4671.89	.	AC=24;AF=0.167;AN=144;BaseQRankSum=-1.886e+00;DP=1736;ExcessHet=0.0000;FS=13.113;InbreedingCoeff=0.7824;MLEAC=24;MLEAF=0.167;MQ=60.00;MQRankSum=0.00;QD=26.70;ReadPosRankSum=0.198;SOR=3.126	GT:AD:DP:GQ:PL	1/1:0,10:10:30:403,30,0	1/1:0,3:3:9:123,9,0	0/0:25,0:25:72:0,72,870	0/0:34,0:34:99:0,99,1222	0/0:30,0:30:81:0,81,1215	0/0:13,0:13:39:0,39,374	0/0:31,0:31:84:0,84,1260	0/0:33,0:33:99:0,99,1185	0/0:31,0:31:93:0,93,1139	0/0:34,0:34:99:0,102,1200	0/1:15,6:21:99:180,0,487	0/0:34,0:34:99:0,99,1274	0/0:34,0:34:99:0,102,1276	0/0:14,0:14:42:0,42,510	0/0:31,0:31:90:0,90,989	0/0:30,0:30:90:0,90,1055	0/0:25,0:25:72:0,72,817	0/0:38,0:38:99:0,99,1485	0/0:4,0:4:12:0,12,147	0/0:23,0:23:69:0,69,794	0/0:23,0:23:63:0,63,762	0/0:9,0:9:27:0,27,330	0/0:34,0:34:99:0,99,1171	0/0:7,0:7:21:0,21,238	0/0:25,0:25:75:0,75,919	0/0:18,0:18:54:0,54,670	0/0:10,0:10:30:0,30,302	0/0:15,0:15:36:0,36,540	0/0:20,0:20:20:0,20,697	0/0:35,0:35:99:0,102,1240	0/0:27,0:27:81:0,81,917	0/0:20,0:20:60:0,60,711	0/0:27,0:27:81:0,81,945	0/0:29,0:29:81:0,81,1215	0/0:34,0:34:99:0,102,1168	./.:0,0:0:0:0,0,0	1/1:0,7:7:21:285,21,0	1/1:0,9:9:27:375,27,0	1/1:0,11:11:33:450,33,0	0/0:23,0:23:60:0,60,900	0/0:21,0:21:23:0,23,644	0/0:26,0:26:69:0,69,1035	0/0:3,0:3:9:0,9,109	0/0:12,0:12:36:0,36,438	0/0:33,0:33:99:0,99,1059	0/0:29,0:29:81:0,81,1215	0/0:15,0:15:45:0,45,507	0/0:16,0:16:45:0,45,675	0/0:35,0:35:99:0,99,1318	1/1:0,11:11:33:434,33,0	0/0:23,0:23:60:0,60,667	0/0:37,0:37:99:0,102,1187	0/0:38,0:38:99:0,108,1246	0/0:36,0:36:99:0,99,1414	0/0:19,0:19:57:0,57,696	0/0:19,0:19:57:0,57,704	0/0:34,0:34:99:0,99,1221	1/1:0,7:7:21:288,21,0	1/1:0,18:18:54:728,54,0	0/0:7,0:7:21:0,21,263	0/0:30,0:30:90:0,90,952	0/0:35,0:35:99:0,99,1255	0/1:7,13:20:99:446,0,220	0/1:1,10:11:8:366,0,8	1/1:0,11:11:33:431,33,0	0/0:33,0:33:99:0,99,1159	0/0:35,0:35:99:0,102,1261	0/0:24,0:24:72:0,72,858	0/0:19,0:19:57:0,57,649	0/0:22,0:22:60:0,60,848	0/0:40,0:40:99:0,105,1464	1/1:0,8:8:24:288,24,0	0/1:25,3:28:36:36,0,891
Chr2	864320	.	AAG	A	395.26	.	AC=12;AF=0.082;AN=146;BaseQRankSum=-1.650e-01;DP=1673;ExcessHet=2.1337;FS=3.907;InbreedingCoeff=-0.0919;MLEAC=12;MLEAF=0.082;MQ=60.00;MQRankSum=0.00;QD=1.40;ReadPosRankSum=0.064;SOR=0.182	GT:AD:DP:GQ:PL	0/0:15,0:15:42:0,42,630	0/0:16,0:16:28:0,28,529	0/0:23,0:23:63:0,63,800	0/0:32,0:32:78:0,78,1170	0/0:24,0:24:63:0,63,945	0/1:7,2:9:50:50,0,239	0/0:28,0:28:75:0,75,1125	0/0:33,0:33:99:0,99,1185	0/1:28,3:31:23:23,0,943	0/0:34,0:34:93:0,93,1395	0/0:21,0:21:57:0,57,855	0/1:27,4:34:52:52,0,964	0/0:34,0:34:99:0,102,1276	0/0:14,0:14:39:0,39,585	0/0:31,0:31:90:0,90,989	0/1:27,3:30:25:25,0,939	0/0:21,0:21:60:0,60,739	0/0:33,0:33:99:0,99,1195	0/0:4,0:4:12:0,12,147	0/0:23,0:23:54:0,54,845	0/0:21,0:21:57:0,57,855	0/0:9,0:9:24:0,24,360	0/1:25,4:29:66:66,0,862	0/0:6,0:6:18:0,18,249	0/0:22,0:22:57:0,57,855	0/0:17,0:17:51:0,51,699	0/0:8,0:8:24:0,24,209	0/0:11,0:11:30:0,30,450	0/0:21,0:21:54:0,54,810	0/0:34,0:34:96:0,96,1440	0/0:27,0:27:75:0,75,1125	0/0:20,0:20:60:0,60,711	0/0:27,0:27:78:0,78,1170	0/0:25,0:25:69:0,69,1035	0/0:40,0:40:99:0,105,1575	0/0:3,0:3:9:0,9,96	0/0:11,0:11:30:0,30,450	0/1:12,2:14:35:35,0,398	0/0:17,0:17:48:0,48,720	0/0:19,0:19:57:0,57,792	0/0:22,0:22:57:0,57,855	0/0:20,0:20:60:0,60,795	0/0:3,0:3:9:0,9,109	0/0:12,0:12:36:0,36,438	0/0:31,0:31:81:0,81,1215	0/0:26,0:26:72:0,72,1080	0/0:15,0:15:39:0,39,585	0/0:13,0:13:36:0,36,540	0/0:35,0:35:96:0,96,1440	0/0:27,0:27:78:0,78,1170	0/0:22,0:22:57:0,57,855	0/1:27,3:30:25:25,0,922	0/0:38,0:38:99:0,108,1246	0/0:36,0:36:99:0,99,1414	0/0:19,0:19:54:0,54,810	0/1:14,2:16:29:29,0,486	0/0:32,0:32:93:0,93,1220	0/1:11,2:13:37:37,0,373	0/0:24,0:24:69:0,69,1035	0/0:7,0:7:21:0,21,263	0/0:29,0:29:75:0,75,1125	0/0:34,0:34:90:0,90,1350	0/1:29,3:32:19:19,0,1009	0/0:22,0:22:63:0,63,831	0/1:18,3:21:52:52,0,594	0/0:32,0:32:84:0,84,1260	0/0:35,0:35:99:0,102,1261	0/0:24,0:24:66:0,66,990	0/0:19,0:19:54:0,54,810	0/0:18,0:20:54:0,54,657	0/0:40,0:40:99:0,105,1464	0/0:13,0:13:39:0,39,477	0/1:22,4:26:75:75,0,760
Chr2	865113	.	A	C	1858.81	.	AC=37;AF=0.529;AN=70;BaseQRankSum=0.967;DP=157;ExcessHet=0.0000;FS=0.000;InbreedingCoeff=0.4691;MLEAC=64;MLEAF=0.914;MQ=60.00;MQRankSum=0.00;QD=33.43;ReadPosRankSum=0.967;SOR=3.209	GT:AD:DP:GQ:PL	0/0:2,0:2:6:0,6,72	0/0:3,0:3:9:0,9,104	1/1:0,3:3:9:125,9,0	./.:1,0:1:0:0,0,0	1/1:0,2:2:6:83,6,0	./.:1,0:1:0:0,0,0	./.:1,0:1:0:0,0,0	./.:0,0:0:0:0,0,0	0/0:1,0:1:3:0,3,34	./.:1,0:1:0:0,0,0	0/0:3,0:3:0:0,0,32	./.:2,0:2:0:0,0,1	./.:0,0:0:0:0,0,0	./.:0,0:0:0:0,0,0	1/1:0,2:2:6:80,6,0	./.:1,0:1:0:0,0,0	./.:1,0:1:0:0,0,0	1/1:0,2:2:6:84,6,0	./.:0,0:0:0:0,0,0	./.:0,0:0:0:0,0,0	./.:1,0:1:0:0,0,0	1/1:0,2:2:6:82,6,0	1/1:0,2:2:6:81,6,0	./.:0,0:0:0:0,0,0	1/1:0,3:3:9:126,9,0	./.:1,0:1:0:0,0,0	./.:0,0:0:0:0,0,0	1/1:0,2:2:6:84,6,0	./.:1,0:1:0:0,0,0	1/1:0,2:2:6:84,6,0	./.:1,0:1:0:0,0,0	./.:0,0:0:0:0,0,0	./.:0,0:0:0:0,0,0	./.:1,0:1:0:0,0,0	./.:0,0:0:0:0,0,0	./.:0,0:0:0:0,0,0	0/0:4,0:4:12:0,12,141	0/0:7,0:7:21:0,21,264	0/0:9,0:9:27:0,27,333	1/1:0,2:2:6:82,6,0	0/0:3,0:3:9:0,9,110	./.:1,0:1:0:0,0,0	./.:0,0:0:0:0,0,0	1/1:0,1:1:3:43,3,0	1/1:0,2:2:6:84,6,0	./.:1,0:1:0:0,0,0	./.:0,0:0:0:0,0,0	./.:0,0:0:0:0,0,0	1/1:0,2:2:6:85,6,0	0/0:3,0:3:9:0,9,110	./.:0,0:0:0:0,0,0	1/1:0,3:3:9:113,9,0	./.:1,0:1:0:0,0,0	1/1:0,2:2:6:82,6,0	./.:1,0:1:0:0,0,0	./.:0,0:0:0:0,0,0	1/1:0,2:2:6:84,6,0	0/0:2,0:2:6:0,6,76	0/0:5,0:5:15:0,15,179	./.:1,0:1:0:0,0,0	1/1:0,2:2:6:82,6,0	./.:0,0:0:0:0,0,0	0/0:4,0:4:12:0,12,143	0/0:4,0:4:12:0,12,141	0/0:4,0:4:12:0,12,138	./.:1,0:1:0:0,0,0	0/0:1,0:1:3:0,3,34	1/1:0,3:3:9:126,9,0	./.:1,0:1:0:0,0,0	./.:0,0:0:0:0,0,0	./.:0,0:0:0:0,0,0	0/0:3,0:3:9:0,9,104	0/1:1,2:3:28:75,0,28
Chr2	865195	.	CCA	C	38.29	.	AC=1;AF=6.849e-03;AN=146;BaseQRankSum=-2.287e+00;DP=923;ExcessHet=0.0000;FS=6.990;InbreedingCoeff=-0.0149;MLEAC=1;MLEAF=6.849e-03;MQ=60.00;MQRankSum=0.00;QD=3.83;ReadPosRankSum=-7.280e-01;SOR=0.012	GT:AD:DP:GQ:PL	0/0:16,0:16:48:0,48,585	0/0:19,0:19:57:0,57,709	0/0:20,0:20:60:0,60,669	0/0:12,0:12:36:0,36,421	0/0:20,0:20:60:0,60,725	0/0:6,0:6:18:0,18,198	0/0:16,0:16:48:0,48,636	0/0:11,0:11:33:0,33,391	0/0:13,0:13:39:0,39,484	0/0:15,0:15:45:0,45,510	0/0:18,0:18:54:0,54,709	0/0:18,0:18:54:0,54,667	0/0:12,0:12:36:0,36,442	0/0:7,0:7:21:0,21,250	0/0:16,0:16:48:0,48,582	0/0:16,0:16:48:0,48,577	0/0:11,0:11:33:0,33,425	0/0:16,0:16:48:0,48,557	0/0:1,0:1:3:0,3,33	0/0:7,0:7:21:0,21,255	0/0:8,0:8:24:0,24,243	0/0:17,0:17:51:0,51,628	0/0:18,0:18:54:0,54,660	0/0:2,0:2:6:0,6,68	0/0:16,0:16:48:0,48,547	0/0:11,0:11:33:0,33,375	0/0:3,0:3:9:0,9,106	0/0:5,0:5:15:0,15,179	0/0:6,0:6:18:0,18,186	0/0:24,0:24:72:0,72,813	0/0:13,0:13:39:0,39,447	0/0:14,0:14:42:0,42,501	0/0:9,0:9:27:0,27,331	0/0:14,0:14:42:0,42,488	0/0:10,0:10:30:0,30,364	0/0:3,0:3:9:0,9,110	0/0:14,0:14:42:0,42,508	0/0:28,0:28:81:0,81,1215	0/0:30,0:30:90:0,90,1093	0/0:9,0:9:27:0,27,307	0/0:10,0:10:30:0,30,352	0/0:15,0:15:45:0,45,551	0/0:2,0:2:6:0,6,74	0/0:10,0:10:30:0,30,355	0/0:15,0:15:45:0,45,515	0/0:8,0:8:24:0,24,299	0/0:10,0:10:30:0,30,395	0/0:4,0:4:12:0,12,148	0/0:13,0:13:39:0,39,415	0/0:20,0:20:60:0,60,763	0/0:10,0:10:30:0,30,315	0/1:8,2:10:57:57,0,317	0/0:12,0:12:36:0,36,442	0/0:18,0:18:54:0,54,683	0/0:5,0:5:15:0,15,182	0/0:16,0:16:48:0,48,590	0/0:11,0:11:33:0,33,389	0/0:13,0:13:39:0,39,486	0/0:20,0:20:60:0,60,723	0/0:5,0:5:15:0,15,190	0/0:12,0:12:36:0,36,392	0/0:7,0:7:21:0,21,251	0/0:16,0:16:48:0,48,517	0/0:17,0:17:51:0,51,642	0/0:20,0:20:60:0,60,723	0/0:9,0:9:27:0,27,323	0/0:12,0:12:36:0,36,428	0/0:18,0:18:54:0,54,656	0/0:9,0:9:27:0,27,333	0/0:10,0:10:30:0,30,397	0/0:14,0:14:42:0,42,495	0/0:17,0:17:51:0,51,628	0/0:11,0:11:33:0,33,405
Chr2	865357	.	G	A	105388	.	AC=115;AF=0.788;AN=146;BaseQRankSum=2.27;DP=4144;ExcessHet=0.0000;FS=3.373;InbreedingCoeff=0.7130;MLEAC=115;MLEAF=0.788;MQ=60.00;MQRankSum=0.00;QD=27.86;ReadPosRankSum=-1.090e-01;SOR=1.411	GT:AD:DP:GQ:PL	0/0:46,0:46:99:0,120,1800	0/0:33,0:33:99:0,99,1258	1/1:0,52:52:99:2097,157,0	1/1:2,37:39:68:1456,68,0	1/1:0,57:57:99:2283,172,0	1/1:0,8:8:24:321,24,0	1/1:1,59:60:99:2361,141,0	1/1:0,46:46:99:1888,138,0	1/1:0,77:77:99:3098,232,0	1/1:0,64:64:99:2505,193,0	0/1:53,31:84:99:994,0,1607	0/1:13,48:61:99:1759,0,280	1/1:0,61:61:99:2469,184,0	1/1:0,36:36:99:1409,108,0	1/1:0,60:60:99:2317,180,0	1/1:0,53:53:99:2129,160,0	1/1:0,43:43:99:1655,129,0	1/1:0,40:40:99:1616,120,0	1/1:0,8:8:24:294,24,0	1/1:0,32:32:96:1295,96,0	1/1:0,35:35:99:1292,105,0	1/1:0,49:49:99:1959,147,0	1/1:0,60:60:99:2388,180,0	1/1:0,9:9:27:366,27,0	1/1:0,44:44:99:1782,132,0	1/1:0,34:34:99:1379,102,0	0/1:2,3:5:34:100,0,34	1/1:0,22:22:66:893,66,0	0/1:11,35:46:99:1237,0,261	1/1:0,68:68:99:2717,204,0	1/1:0,58:58:99:2324,175,0	1/1:0,48:48:99:1851,144,0	1/1:0,70:70:99:2837,211,0	1/1:0,49:49:99:1910,147,0	1/1:0,38:38:99:1541,114,0	0/0:25,0:25:75:0,75,847	0/0:34,0:34:99:0,99,1485	0/0:33,0:33:99:0,99,1304	0/0:34,0:34:99:0,99,1358	1/1:0,37:37:99:1493,111,0	0/1:28,24:52:99:791,0,819	1/1:0,55:55:99:2222,166,0	1/1:0,12:12:36:487,36,0	1/1:0,29:29:87:1180,87,0	1/1:0,36:36:99:1482,108,0	1/1:0,41:41:99:1713,123,0	1/1:0,46:46:99:1893,138,0	1/1:0,25:25:75:931,75,0	1/1:0,54:54:99:2195,163,0	0/0:33,0:33:99:0,99,1142	1/1:0,41:41:99:1417,123,0	1/1:0,50:50:99:1848,150,0	1/1:0,55:55:99:2217,166,0	1/1:0,76:76:99:3074,229,0	1/1:0,30:30:90:1158,90,0	1/1:0,60:60:99:2407,180,0	1/1:0,52:52:99:2074,157,0	0/0:45,0:45:99:0,120,1800	0/0:33,0:33:99:0,99,1200	1/1:0,15:15:45:613,45,0	1/1:0,53:53:99:2103,159,0	1/1:0,48:48:99:1954,144,0	0/1:64,13:77:99:295,0,1986	0/0:35,0:35:99:0,102,1319	0/0:41,0:41:99:0,111,1665	1/1:0,57:57:99:2326,172,0	1/1:1,65:66:99:2554,157,0	1/1:0,68:68:99:2785,205,0	1/1:3,53:56:51:2038,51,0	1/1:0,50:50:99:2007,150,0	1/1:0,57:57:99:2298,171,0	0/0:36,0:36:99:0,102,1292	0/1:9,22:31:99:775,0,241
Chr2	865686	.	C	A	96.44	.	AC=2;AF=1.00;AN=2;DP=13;ExcessHet=0.0000;FS=0.000;InbreedingCoeff=0.3333;MLEAC=16;MLEAF=1.00;MQ=60.00;QD=28.18;SOR=1.609	GT:AD:DP:GQ:PL	./.:0,0:0:0:0,0,0	./.:0,0:0:0:0,0,0	./.:0,0:0:0:0,0,0	./.:0,0:0:0:0,0,0	./.:0,0:0:0:0,0,0	./.:0,0:0:0:0,0,0	./.:0,0:0:0:0,0,0	./.:0,0:0:0:0,0,0	./.:0,0:0:0:0,0,0	./.:0,0:0:0:0,0,0	./.:0,0:0:0:0,0,0	./.:0,0:0:0:0,0,0	./.:1,0:1:0:0,0,0	./.:0,0:0:0:0,0,0	./.:0,0:0:0:0,0,0	./.:0,0:0:0:0,0,0	./.:0,0:0:0:0,0,0	./.:0,0:0:0:0,0,0	./.:0,0:0:0:0,0,0	./.:0,0:0:0:0,0,0	./.:0,0:0:0:0,0,0	./.:1,0:1:0:0,0,0	./.:0,0:0:0:0,0,0	./.:0,0:0:0:0,0,0	./.:0,0:0:0:0,0,0	./.:0,0:0:0:0,0,0	./.:0,0:0:0:0,0,0	./.:0,0:0:0:0,0,0	./.:0,0:0:0:0,0,0	./.:0,0:0:0:0,0,0	./.:0,0:0:0:0,0,0	./.:1,0:1:0:0,0,0	1/1:0,1:1:3:40,3,0	./.:0,0:0:0:0,0,0	./.:1,0:1:0:0,0,0	./.:0,0:0:0:0,0,0	./.:1,0:1:0:0,0,0	./.:0,0:0:0:0,0,0	./.:0,0:0:0:0,0,0	./.:0,0:0:0:0,0,0	./.:1,0:1:0:0,0,0	./.:0,0:0:0:0,0,0	./.:0,0:0:0:0,0,0	./.:0,0:0:0:0,0,0	./.:1,0:1:0:0,0,0	./.:0,0:0:0:0,0,0	./.:1,0:1:0:0,0,0	./.:0,0:0:0:0,0,0	./.:0,0:0:0:0,0,0	./.:0,0:0:0:0,0,0	./.:0,0:0:0:0,0,0	./.:0,0:0:0:0,0,0	./.:1,0:1:0:0,0,0	./.:0,0:0:0:0,0,0	./.:0,0:0:0:0,0,0	./.:1,0:1:0:0,0,0	./.:0,0:0:0:0,0,0	./.:0,0:0:0:0,0,0	./.:0,0:0:0:0,0,0	./.:0,0:0:0:0,0,0	./.:0,0:0:0:0,0,0	./.:0,0:0:0:0,0,0	./.:0,0:0:0:0,0,0	./.:0,0:0:0:0,0,0	./.:0,0:0:0:0,0,0	./.:0,0:0:0:0,0,0	./.:0,0:0:0:0,0,0	./.:0,0:0:0:0,0,0	./.:0,0:0:0:0,0,0	./.:1,0:1:0:0,0,0	./.:1,0:1:0:0,0,0	./.:0,0:0:0:0,0,0	./.:0,0:0:0:0,0,0
Chr2	865755	.	T	G	429.13	.	AC=6;AF=1.00;AN=6;DP=24;ExcessHet=0.0000;FS=0.000;InbreedingCoeff=0.3435;MLEAC=43;MLEAF=1.00;MQ=60.00;QD=31.31;SOR=2.303	GT:AD:DP:GQ:PL	./.:0,0:0:0:0,0,0	./.:1,0:1:0:0,0,0	./.:0,0:0:0:0,0,0	./.:0,0:0:0:0,0,0	./.:0,0:0:0:0,0,0	./.:0,0:0:0:0,0,0	./.:0,0:0:0:0,0,0	./.:0,0:0:0:0,0,0	./.:1,0:1:0:0,0,0	./.:0,0:0:0:0,0,0	./.:0,0:0:0:0,0,0	./.:0,0:0:0:0,0,0	./.:1,0:1:0:0,0,0	./.:0,0:0:0:0,0,0	./.:0,0:0:0:0,0,0	./.:0,0:0:0:0,0,0	./.:1,0:1:0:0,0,0	./.:0,0:0:0:0,0,0	./.:0,0:0:0:0,0,0	./.:0,0:0:0:0,0,0	./.:1,0:1:0:0,0,0	1/1:0,2:2:6:83,6,0	./.:0,0:0:0:0,0,0	./.:0,0:0:0:0,0,0	./.:0,0:0:0:0,0,0	./.:0,0:0:0:0,0,0	./.:0,0:0:0:0,0,0	./.:0,0:0:0:0,0,0	./.:1,0:1:0:0,0,0	./.:0,0:0:0:0,0,0	1/1:0,2:2:6:84,6,0	./.:0,0:0:0:0,0,0	./.:0,0:0:0:0,0,0	./.:0,0:0:0:0,0,0	./.:0,0:0:0:0,0,0	./.:0,0:0:0:0,0,0	./.:1,0:1:0:0,0,0	./.:0,0:0:0:0,0,0	./.:1,0:1:0:0,0,0	./.:0,0:0:0:0,0,0	./.:0,0:0:0:0,0,0	./.:0,0:0:0:0,0,0	./.:0,0:0:0:0,0,0	./.:1,0:1:0:0,0,0	./.:0,0:0:0:0,0,0	./.:0,0:0:0:0,0,0	./.:0,0:0:0:0,0,0	./.:0,0:0:0:0,0,0	./.:0,0:0:0:0,0,0	./.:0,0:0:0:0,0,0	./.:0,0:0:0:0,0,0	./.:1,0:1:0:0,0,0	./.:1,0:1:0:0,0,0	./.:0,0:0:0:0,0,0	./.:0,0:0:0:0,0,0	./.:1,0:1:0:0,0,0	./.:1,0:1:0:0,0,0	./.:0,0:0:0:0,0,0	./.:1,0:1:0:0,0,0	./.:0,0:0:0:0,0,0	./.:0,0:0:0:0,0,0	./.:1,0:1:0:0,0,0	./.:0,0:0:0:0,0,0	./.:1,0:1:0:0,0,0	./.:0,0:0:0:0,0,0	./.:1,0:1:0:0,0,0	1/1:0,2:2:6:82,6,0	./.:0,0:0:0:0,0,0	./.:0,0:0:0:0,0,0	./.:0,0:0:0:0,0,0	./.:0,0:0:0:0,0,0	./.:1,0:1:0:0,0,0	./.:0,0:0:0:0,0,0
Chr2	866699	.	G	GAA	58.99	.	AC=1;AF=0.011;AN=90;BaseQRankSum=-9.670e-01;DP=81;ExcessHet=0.0000;FS=0.000;InbreedingCoeff=0.2591;MLEAC=2;MLEAF=0.022;MQ=60.00;MQRankSum=0.00;QD=19.66;ReadPosRankSum=0.00;SOR=0.223	GT:AD:DP:GQ:PL	0/0:1,0:1:3:0,3,36	0/0:1,0:1:3:0,3,20	0/0:2,0:2:6:0,6,49	0/0:1,0:1:3:0,3,38	0/0:2,0:2:6:0,6,74	0/0:1,0:1:3:0,3,38	./.:0,0:0:0:0,0,0	./.:0,0:0:0:0,0,0	./.:0,0:0:0:0,0,0	0/0:1,0:1:3:0,3,33	0/0:1,0:1:3:0,3,39	0/0:3,0:3:9:0,9,114	0/0:1,0:1:3:0,3,34	./.:0,0:0:0:0,0,0	./.:0,0:0:0:0,0,0	0/0:1,0:1:3:0,3,37	0/0:1,0:1:3:0,3,37	0/0:1,0:1:3:0,3,32	./.:0,0:0:0:0,0,0	./.:0,0:0:0:0,0,0	./.:0,0:0:0:0,0,0	0/0:1,0:1:3:0,3,36	0/0:1,0:1:3:0,3,36	./.:0,0:0:0:0,0,0	0/0:3,0:3:9:0,9,88	./.:0,0:0:0:0,0,0	./.:0,0:0:0:0,0,0	./.:0,0:0:0:0,0,0	./.:1,0:1:0:0,0,0	./.:0,0:0:0:0,0,0	./.:0,0:0:0:0,0,0	0/0:2,0:2:6:0,6,57	0/0:5,0:5:15:0,15,185	./.:0,0:0:0:0,0,0	0/0:2,0:2:6:0,6,60	0/0:2,0:2:6:0,6,49	0/0:1,0:1:3:0,3,37	0/0:1,0:1:3:0,3,22	0/0:1,0:1:3:0,3,18	0/0:1,0:1:3:0,3,36	0/0:1,0:1:3:0,3,20	./.:0,0:0:0:0,0,0	./.:0,0:0:0:0,0,0	0/0:2,0:2:6:0,6,79	0/0:1,0:1:3:0,3,21	0/1:1,2:3:30:68,0,30	0/0:1,0:1:3:0,3,38	./.:0,0:0:0:0,0,0	0/0:4,0:4:12:0,12,144	0/0:1,0:1:3:0,3,18	./.:0,0:0:0:0,0,0	0/0:1,0:1:3:0,3,33	0/0:1,0:1:3:0,3,22	./.:0,0:0:0:0,0,0	0/0:1,0:1:3:0,3,37	0/0:3,0:3:9:0,9,83	0/0:6,0:6:18:0,18,170	0/0:1,0:1:3:0,3,33	0/0:1,0:1:3:0,3,37	./.:0,0:0:0:0,0,0	./.:0,0:0:0:0,0,0	0/0:3,0:3:9:0,9,111	./.:0,0:0:0:0,0,0	0/0:2,0:2:6:0,6,48	./.:0,0:0:0:0,0,0	0/0:4,0:4:12:0,12,97	./.:0,0:0:0:0,0,0	0/0:1,0:1:3:0,3,38	./.:0,0:0:0:0,0,0	0/0:3,0:3:9:0,9,103	0/0:1,0:1:3:0,3,37	0/0:2,0:2:6:0,6,76	./.:0,0:0:0:0,0,0
Chr2	868000	.	C	T	29442	.	AC=30;AF=0.205;AN=146;BaseQRankSum=-9.850e-01;DP=3443;ExcessHet=0.0000;FS=1.370;InbreedingCoeff=0.7423;MLEAC=30;MLEAF=0.205;MQ=60.00;MQRankSum=0.00;QD=31.46;ReadPosRankSum=0.896;SOR=0.857	GT:AD:DP:GQ:PL	1/1:1,60:61:99:2351,143,0	1/1:0,45:45:99:1823,135,0	0/0:50,0:50:99:0,120,1800	0/0:48,0:48:99:0,99,1485	0/0:44,0:44:99:0,105,1575	0/0:17,0:17:48:0,48,720	0/0:49,0:49:99:0,111,1665	0/0:42,0:42:99:0,117,1755	0/0:49,0:49:99:0,120,1800	0/0:49,0:49:99:0,120,1800	0/1:41,37:78:99:1271,0,1404	0/0:53,4:57:7:0,7,1934	0/0:42,0:42:99:0,110,1710	0/0:44,0:44:99:0,99,1485	0/0:50,0:50:99:0,120,1800	0/0:46,0:46:99:0,120,1800	0/0:46,0:46:99:0,108,1620	0/0:46,0:46:99:0,100,1800	0/0:16,0:16:45:0,45,675	0/0:42,0:42:99:0,106,1611	0/0:47,0:47:99:0,99,1485	0/0:42,0:42:99:0,111,1665	0/0:48,0:48:99:0,104,1665	0/0:15,0:15:36:0,36,540	0/0:40,0:40:99:0,99,1530	0/0:35,0:35:99:0,102,1524	0/1:15,2:17:33:33,0,569	0/0:31,0:31:90:0,90,1350	0/1:32,4:36:47:47,0,1152	0/0:53,0:53:99:0,120,1800	0/0:43,0:43:99:0,108,1620	0/0:43,0:43:99:0,103,1669	0/0:51,0:51:99:0,111,1665	0/0:49,0:49:99:0,120,1800	0/0:44,0:44:99:0,100,1620	1/1:0,18:18:54:735,54,0	1/1:0,63:63:99:2553,190,0	1/1:0,91:91:99:3692,274,0	1/1:0,56:56:99:2279,169,0	0/0:38,0:38:99:0,99,1485	0/1:34,16:50:99:481,0,1168	0/0:47,0:47:99:0,116,1772	0/0:14,0:14:30:0,30,450	0/0:42,0:42:99:0,105,1634	0/0:45,0:45:99:0,111,1800	0/0:39,0:39:99:0,99,1386	0/0:35,0:35:99:0,99,1485	0/0:47,0:47:99:0,105,1575	0/0:47,0:47:99:0,120,1800	1/1:0,54:54:99:2118,163,0	0/0:40,0:40:99:0,108,1548	0/0:55,0:55:99:0,120,1800	0/0:49,0:49:99:0,120,1800	0/0:48,0:48:99:0,120,1800	0/0:35,0:35:99:0,102,1354	0/0:50,0:50:99:0,111,1665	0/0:50,0:50:99:0,117,1800	1/1:0,43:43:99:1748,129,0	1/1:0,56:56:99:2250,169,0	0/0:27,0:27:72:0,72,1080	0/0:49,0:49:99:0,120,1800	0/0:51,0:51:99:0,120,1800	0/1:11,36:47:99:1261,0,290	1/1:0,56:56:99:2227,169,0	1/1:0,51:51:99:1991,153,0	0/0:37,0:37:99:0,105,1575	0/0:51,0:51:99:0,114,1800	0/0:47,0:47:99:0,112,1755	0/0:47,0:47:99:0,111,1665	0/0:43,0:43:99:0,117,1755	0/0:49,0:49:99:0,120,1800	1/1:0,65:65:99:2550,196,0	0/1:40,9:49:99:200,0,1431
Chr2	868018	.	A	G	92955.8	.	AC=122;AF=1.00;AN=122;BaseQRankSum=1.21;DP=3519;ExcessHet=0.0000;FS=0.000;InbreedingCoeff=0.6355;MLEAC=144;MLEAF=1.00;MQ=60.00;MQRankSum=0.00;QD=27.80;ReadPosRankSum=-1.518e+00;SOR=0.711	GT:AD:DP:GQ:PL	./.:1,0:1:0:0,0,0	./.:0,0:0:0:0,0,0	1/1:0,46:46:99:1865,138,0	1/1:0,33:33:99:1370,99,0	1/1:0,39:39:99:1601,117,0	1/1:0,12:12:36:503,36,0	1/1:0,44:44:99:1799,132,0	1/1:0,30:30:90:1253,90,0	1/1:0,61:61:99:2507,184,0	1/1:0,50:50:99:2030,150,0	1/1:0,28:28:84:1147,84,0	1/1:0,33:33:99:1350,99,0	1/1:0,40:40:99:1634,120,0	1/1:0,36:36:99:1464,108,0	1/1:0,50:50:99:2036,150,0	1/1:0,53:53:99:2192,160,0	1/1:0,41:41:99:1640,123,0	1/1:0,45:45:99:1831,135,0	1/1:0,13:13:39:538,39,0	1/1:0,32:32:96:1325,96,0	1/1:0,33:33:99:1194,99,0	1/1:0,39:39:99:1573,117,0	1/1:0,40:40:99:1635,120,0	1/1:0,7:7:21:286,21,0	1/1:0,34:34:99:1419,102,0	1/1:0,29:29:87:1209,87,0	1/1:0,11:11:33:459,33,0	1/1:0,28:28:84:1151,84,0	1/1:0,20:20:60:806,60,0	1/1:0,58:58:99:2340,174,0	1/1:0,39:39:99:1584,117,0	1/1:0,36:36:99:1454,108,0	1/1:0,45:45:99:1772,135,0	1/1:0,46:46:99:1807,138,0	1/1:0,39:39:99:1571,117,0	./.:0,0:0:0:0,0,0	./.:0,0:0:0:0,0,0	./.:0,0:0:0:0,0,0	./.:0,0:0:0:0,0,0	1/1:0,33:33:99:1363,99,0	1/1:0,27:27:81:1097,81,0	1/1:0,44:44:99:1811,132,0	1/1:0,7:7:21:287,21,0	1/1:0,32:32:96:1307,96,0	1/1:0,25:25:75:1041,75,0	1/1:0,28:28:84:1169,84,0	1/1:0,26:26:78:1078,78,0	1/1:0,36:36:99:1375,108,0	1/1:0,47:47:99:1912,141,0	./.:0,0:0:0:0,0,0	1/1:0,26:26:78:932,78,0	1/1:0,48:48:99:1773,144,0	1/1:0,59:59:99:2426,178,0	1/1:0,56:56:99:2260,168,0	1/1:0,45:45:99:1806,135,0	1/1:0,47:47:99:1938,141,0	1/1:0,51:51:99:2123,153,0	./.:0,0:0:0:0,0,0	./.:0,0:0:0:0,0,0	1/1:0,18:18:54:737,54,0	1/1:0,48:48:99:1964,144,0	1/1:1,47:48:99:1909,110,0	1/1:0,8:8:24:324,24,0	./.:0,0:0:0:0,0,0	./.:0,0:0:0:0,0,0	1/1:0,29:29:87:1209,87,0	1/1:0,65:65:99:2645,196,0	1/1:0,42:42:99:1744,126,0	1/1:0,43:43:99:1717,129,0	1/1:0,40:40:99:1640,120,0	1/1:0,57:57:99:2327,171,0	./.:0,0:0:0:0,0,0	1/1:0,27:27:81:1103,81,0
Chr2	868048	.	C	T	44647.9	.	AC=146;AF=1.00;AN=146;DP=4280;ExcessHet=0.0000;FS=0.000;InbreedingCoeff=-0.0061;MLEAC=146;MLEAF=1.00;MQ=60.00;QD=23.27;SOR=3.464	GT:AD:DP:GQ:PL	1/1:0,22:22:66:880,66,0	1/1:0,15:15:45:581,45,0	1/1:0,16:16:48:636,48,0	1/1:0,12:12:36:486,36,0	1/1:0,13:13:39:525,39,0	1/1:0,2:2:6:79,6,0	1/1:0,13:13:39:534,39,0	1/1:0,17:17:51:704,51,0	1/1:0,29:29:87:1173,87,0	1/1:0,14:14:42:557,42,0	1/1:0,23:23:69:919,69,0	1/1:0,15:15:45:612,45,0	1/1:0,22:22:66:883,66,0	1/1:0,13:13:39:510,39,0	1/1:0,16:16:48:632,48,0	1/1:0,14:14:42:526,42,0	1/1:0,16:16:48:617,48,0	1/1:0,9:9:27:367,27,0	1/1:0,3:3:9:115,9,0	1/1:0,15:15:45:575,45,0	1/1:0,6:6:18:218,18,0	1/1:0,22:22:66:872,66,0	1/1:0,14:14:42:568,42,0	1/1:0,8:8:24:324,24,0	1/1:0,12:12:36:488,36,0	1/1:0,10:10:30:410,30,0	1/1:0,2:2:6:77,6,0	1/1:0,10:10:30:369,30,0	1/1:0,11:11:33:431,33,0	1/1:0,24:24:72:977,72,0	1/1:0,20:20:60:812,60,0	1/1:0,10:10:30:394,30,0	1/1:0,14:14:42:527,42,0	1/1:0,16:16:48:593,48,0	1/1:0,11:11:33:447,33,0	1/1:0,3:3:9:124,9,0	1/1:0,21:21:63:820,63,0	1/1:0,17:17:51:702,51,0	1/1:0,17:17:51:692,51,0	1/1:0,16:16:48:615,48,0	1/1:0,13:13:39:515,39,0	1/1:0,24:24:72:949,72,0	1/1:0,2:2:6:82,6,0	1/1:0,19:19:57:777,57,0	1/1:0,8:8:24:324,24,0	1/1:0,7:7:21:287,21,0	1/1:0,17:17:50:637,50,0	1/1:0,6:6:18:222,18,0	1/1:0,11:11:33:447,33,0	1/1:0,15:15:45:592,45,0	1/1:0,11:11:33:390,33,0	1/1:0,24:24:72:884,72,0	1/1:0,21:21:63:833,63,0	1/1:0,33:33:99:1322,99,0	1/1:0,15:15:45:592,45,0	1/1:0,18:18:54:740,54,0	1/1:0,19:19:57:765,57,0	1/1:0,11:11:33:450,33,0	1/1:0,16:16:48:646,48,0	1/1:0,8:8:24:325,24,0	1/1:0,15:15:45:606,45,0	1/1:0,13:13:39:527,39,0	1/1:0,28:28:84:1120,84,0	1/1:0,17:17:51:682,51,0	1/1:0,19:19:57:756,57,0	1/1:0,15:15:45:625,45,0	1/1:0,18:18:54:727,54,0	1/1:0,25:25:75:986,75,0	1/1:0,17:17:51:679,51,0	1/1:0,14:14:42:560,42,0	1/1:0,12:12:36:490,36,0	1/1:0,15:15:45:605,45,0	1/1:0,12:12:36:444,36,0
Chr2	868105	.	AATTTTCG	A	19613	.	AC=30;AF=0.205;AN=146;BaseQRankSum=0.220;DP=3009;ExcessHet=0.0000;FS=1.056;InbreedingCoeff=0.7482;MLEAC=30;MLEAF=0.205;MQ=60.00;MQRankSum=0.00;QD=25.47;ReadPosRankSum=1.35;SOR=0.487	GT:AD:DP:GQ:PL	1/1:4,50:54:23:1404,23,0	1/1:2,40:42:64:1190,64,0	0/0:43,0:43:99:0,108,1620	0/0:33,0:33:99:0,99,1306	0/0:34,0:34:99:0,102,1264	0/0:13,0:13:39:0,39,466	0/0:34,0:34:99:0,102,1243	0/0:33,0:33:99:0,99,1271	0/0:59,0:59:99:0,120,1800	0/0:43,0:43:99:0,120,1800	0/1:41,25:66:99:584,0,1605	0/1:49,4:53:21:21,0,2038	0/0:34,0:34:99:0,99,1204	0/0:35,0:35:99:0,99,1341	0/0:37,0:37:99:0,111,1458	0/0:38,0:38:99:0,114,1532	0/0:43,0:43:99:0,119,1774	0/0:34,0:34:99:0,102,1279	0/0:18,0:18:51:0,51,765	0/0:34,0:34:99:0,99,1384	0/0:33,0:33:99:0,99,1188	0/0:39,0:39:99:0,102,1520	0/0:35,0:35:99:0,102,1340	0/0:11,0:11:33:0,33,372	0/0:33,0:33:99:0,99,1243	0/0:39,0:39:99:0,114,1347	0/0:16,0:16:45:0,45,675	0/0:35,0:35:99:0,99,1485	0/1:34,5:39:99:108,0,1413	0/0:52,0:52:99:0,120,1800	0/0:44,0:44:99:0,120,1800	0/0:36,0:36:99:0,108,1316	0/0:37,0:37:99:0,111,1464	0/0:37,0:37:99:0,111,1429	0/0:33,0:33:99:0,99,1264	1/1:0,17:17:51:766,51,0	1/1:0,52:52:99:2341,157,0	1/1:0,48:48:99:2164,146,0	1/1:2,35:37:49:1033,49,0	0/0:33,0:33:99:0,99,1284	0/1:33,15:48:99:531,0,1330	0/0:48,0:48:99:0,120,1800	0/0:9,0:9:27:0,27,328	0/0:35,0:35:99:0,105,1284	0/0:40,0:40:99:0,120,1428	0/0:37,0:37:99:0,111,1510	0/0:33,0:33:99:0,99,1320	0/0:33,0:33:99:0,99,1215	0/0:37,0:37:99:0,111,1521	1/1:2,33:35:43:971,43,0	0/0:35,0:35:99:0,102,1162	0/0:39,0:39:99:0,102,1530	0/0:40,0:40:99:0,102,1530	0/0:61,0:61:99:0,120,1800	0/0:40,0:40:99:0,120,1656	0/0:40,0:40:99:0,120,1589	0/0:39,0:39:99:0,99,1485	1/1:0,30:30:92:1353,92,0	1/1:0,39:39:99:1759,120,0	0/0:29,0:29:81:0,81,1215	0/0:38,0:38:99:0,102,1431	0/0:34,0:34:99:0,102,1360	0/1:11,25:36:99:1018,0,385	1/1:3,48:51:60:1408,60,0	1/1:0,41:41:99:1847,125,0	0/0:33,0:33:99:0,99,1303	0/0:50,0:50:99:0,120,1800	0/0:40,0:40:99:0,105,1570	0/0:41,0:41:99:0,120,1800	0/0:33,0:33:99:0,99,1271	0/0:35,0:35:99:0,105,1345	1/1:2,41:43:67:1221,67,0	0/1:35,4:39:63:63,0,1457
Chr2	868113	.	A	AT	3026.09	.	AC=42;AF=0.288;AN=146;BaseQRankSum=0.350;DP=3406;ExcessHet=1.9899;FS=1.049;InbreedingCoeff=-0.0183;MLEAC=30;MLEAF=0.205;MQ=60.00;MQRankSum=0.00;QD=2.14;ReadPosRankSum=-4.400e-02;SOR=0.902	GT:AD:DP:GQ:PL	1/1:1,0:54:75:330,75,0	1/1:0,0:42:55:242,55,0	0/0:43,0:43:99:0,108,1620	0/1:40,7:47:77:77,0,1137	0/0:34,0:34:99:0,102,1264	0/0:13,0:13:33:0,33,495	0/1:34,7:41:95:95,0,967	0/0:33,0:33:99:0,99,1271	0/1:65,14:79:99:179,0,1795	0/1:54,11:65:99:148,0,1494	0/0:53,5:61:26:0,26,1862	0/0:43,4:47:16:0,16,1275	0/0:34,0:34:99:0,99,1204	0/0:35,0:35:99:0,99,1341	0/1:45,9:54:99:119,0,1245	0/1:48,9:57:83:83,0,1333	0/0:43,0:43:99:0,119,1774	0/1:37,8:45:88:88,0,1023	0/1:13,2:15:17:17,0,362	0/0:30,3:33:6:0,6,845	0/1:26,9:35:99:176,0,708	0/0:39,0:39:99:0,102,1520	0/0:35,0:35:99:0,102,1340	0/0:11,0:11:33:0,33,372	0/0:33,0:33:99:0,99,1243	0/0:30,2:32:33:0,33,879	0/1:11,4:15:80:80,0,299	0/0:33,0:33:87:0,87,1305	0/0:31,3:34:9:0,9,944	0/0:66,8:74:20:0,20,1892	0/1:43,9:52:99:125,0,1188	0/1:39,10:49:99:145,0,1100	0/1:34,7:41:95:95,0,941	0/1:38,5:43:27:27,0,1059	0/0:33,0:33:99:0,99,1264	0/0:17,0:17:51:0,51,647	0/0:41,0:41:99:0,102,1530	0/0:49,0:49:99:0,108,1620	1/1:0,0:37:81:254,81,0	0/0:33,0:33:99:0,99,1284	0/0:37,0:37:99:0,102,1530	0/1:54,9:63:92:92,0,1500	0/1:6,3:9:67:67,0,161	0/1:32,9:41:99:158,0,905	0/0:47,5:52:0:0,0,1290	0/1:47,8:55:84:84,0,1305	0/1:31,6:37:49:49,0,888	0/0:33,0:33:99:0,99,1215	0/1:48,7:55:53:53,0,1336	1/1:0,0:35:65:225,65,0	0/1:32,4:36:17:17,0,861	0/0:39,0:39:99:0,102,1530	0/0:40,0:40:99:0,102,1530	0/1:53,9:62:95:95,0,1498	0/1:38,11:49:99:196,0,1082	0/1:47,8:55:84:84,0,1298	0/0:39,0:39:99:0,99,1485	0/0:30,0:30:90:0,90,1141	0/0:41,0:41:99:0,105,1575	0/0:29,0:29:81:0,81,1215	0/0:38,0:38:99:0,102,1431	0/1:37,12:49:99:207,0,1011	0/0:35,0:35:96:0,96,1440	1/1:0,0:51:99:351,113,0	0/0:41,0:41:99:0,102,1530	0/0:36,0:36:87:0,87,1305	0/1:62,15:77:99:196,0,1764	0/0:40,0:40:99:0,105,1570	0/1:48,9:57:89:89,0,1331	0/1:36,7:43:69:69,0,998	0/1:47,8:55:84:84,0,1311	1/1:0,0:43:67:261,67,0	0/1:29,7:36:99:110,0,854
Chr2	868178	.	T	G	19291.2	.	AC=136;AF=0.986;AN=138;BaseQRankSum=1.53;DP=1983;ExcessHet=0.0318;FS=0.000;InbreedingCoeff=0.2763;MLEAC=143;MLEAF=1.00;MQ=60.00;MQRankSum=0.00;QD=36.65;ReadPosRankSum=0.00;SOR=5.146	GT:AD:DP:GQ:PL	1/1:0,6:6:18:250,18,0	0/1:1,2:3:32:76,0,32	1/1:0,4:4:12:161,12,0	1/1:0,10:10:30:419,30,0	1/1:0,8:8:24:334,24,0	1/1:0,4:4:12:167,12,0	1/1:0,4:4:12:167,12,0	1/1:0,3:3:9:125,9,0	1/1:0,10:10:30:416,30,0	1/1:0,8:8:24:286,24,0	1/1:0,7:7:21:292,21,0	1/1:0,6:6:18:253,18,0	1/1:0,6:6:18:247,18,0	1/1:0,2:2:6:81,6,0	1/1:0,4:4:12:163,12,0	1/1:0,8:8:24:333,24,0	1/1:0,6:6:18:237,18,0	1/1:0,6:6:18:252,18,0	1/1:0,2:2:6:83,6,0	1/1:0,3:3:9:125,9,0	1/1:0,3:3:9:107,9,0	1/1:0,6:6:18:245,18,0	1/1:0,5:5:15:198,15,0	./.:1,0:1:0:0,0,0	1/1:0,8:8:24:334,24,0	1/1:0,3:3:9:126,9,0	1/1:0,4:4:12:170,12,0	1/1:0,4:4:12:167,12,0	1/1:0,3:3:9:122,9,0	1/1:0,8:8:24:337,24,0	1/1:0,8:8:24:321,24,0	1/1:0,9:9:27:364,27,0	./.:1,0:1:0:0,0,0	1/1:0,5:5:15:204,15,0	1/1:0,6:6:18:254,18,0	1/1:0,2:2:6:82,6,0	1/1:0,7:7:21:287,21,0	1/1:0,10:10:30:425,30,0	1/1:0,5:5:15:209,15,0	1/1:0,7:7:21:292,21,0	1/1:0,8:8:24:324,24,0	1/1:0,10:10:30:418,30,0	./.:0,0:0:0:0,0,0	./.:1,0:1:0:0,0,0	1/1:0,8:8:24:332,24,0	1/1:0,20:20:60:826,60,0	1/1:0,5:5:15:212,15,0	1/1:0,4:4:12:149,12,0	1/1:0,6:6:18:253,18,0	0/1:1,7:8:13:261,0,13	1/1:0,8:8:24:285,24,0	1/1:0,5:5:15:186,15,0	1/1:0,7:7:21:288,21,0	1/1:0,5:5:15:204,15,0	1/1:0,6:6:18:245,18,0	1/1:0,9:9:27:379,27,0	1/1:0,10:10:30:417,30,0	1/1:0,9:9:27:380,27,0	1/1:0,5:5:15:208,15,0	1/1:0,7:7:21:289,21,0	1/1:0,7:7:21:285,21,0	1/1:0,9:9:27:369,27,0	1/1:0,6:6:18:240,18,0	1/1:0,6:6:18:248,18,0	1/1:0,8:8:24:322,24,0	1/1:0,2:2:6:85,6,0	1/1:0,7:7:21:284,21,0	1/1:0,6:6:18:252,18,0	1/1:0,8:8:24:326,24,0	1/1:0,6:6:18:245,18,0	1/1:0,9:9:27:378,27,0	1/1:0,6:6:18:251,18,0	1/1:0,3:3:9:124,9,0
Chr2	868254	.	TAA	T	3611.34	.	AC=24;AF=0.522;AN=46;BaseQRankSum=0.967;DP=101;ExcessHet=0.0000;FS=0.000;InbreedingCoeff=0.3953;MLEAC=79;MLEAF=1.00;MQ=60.00;MQRankSum=0.00;QD=29.91;ReadPosRankSum=0.00;SOR=5.004	GT:AD:DP:GQ:PL	1/1:0,8:8:24:360,24,0	0/1:1,2:3:31:81,0,31	./.:0,0:0:0:0,0,0	./.:0,0:0:0:0,0,0	0/0:1,0:1:3:0,3,38	./.:0,0:0:0:0,0,0	./.:0,0:0:0:0,0,0	./.:0,0:0:0:0,0,0	./.:0,0:0:0:0,0,0	0/0:1,0:1:3:0,3,36	1/1:0,5:5:15:225,15,0	./.:0,0:0:0:0,0,0	./.:0,0:0:0:0,0,0	./.:0,0:0:0:0,0,0	./.:0,0:0:0:0,0,0	./.:0,0:0:0:0,0,0	./.:0,0:0:0:0,0,0	./.:0,0:0:0:0,0,0	./.:0,0:0:0:0,0,0	./.:0,0:0:0:0,0,0	./.:0,0:0:0:0,0,0	./.:0,0:0:0:0,0,0	./.:0,0:0:0:0,0,0	./.:0,0:0:0:0,0,0	./.:0,0:0:0:0,0,0	./.:0,0:0:0:0,0,0	./.:0,0:0:0:0,0,0	0/0:1,0:1:3:0,3,37	./.:1,0:1:0:0,0,0	./.:0,0:0:0:0,0,0	./.:0,0:0:0:0,0,0	./.:0,0:0:0:0,0,0	./.:0,0:0:0:0,0,0	./.:0,0:0:0:0,0,0	./.:0,0:0:0:0,0,0	./.:2,0:2:0:0,0,0	1/1:0,7:7:21:315,21,0	1/1:0,9:9:27:405,27,0	1/1:0,7:7:21:315,21,0	./.:0,0:0:0:0,0,0	0/1:1,2:3:36:81,0,36	./.:0,0:0:0:0,0,0	./.:0,0:0:0:0,0,0	0/0:1,0:1:3:0,3,15	./.:0,0:0:0:0,0,0	0/0:4,0:4:9:0,9,135	./.:0,0:0:0:0,0,0	0/0:2,0:2:3:0,3,45	./.:0,0:0:0:0,0,0	1/1:0,7:7:21:315,21,0	0/0:1,0:1:3:0,3,32	./.:0,0:0:0:0,0,0	./.:0,0:0:0:0,0,0	./.:0,0:0:0:0,0,0	0/0:1,0:1:3:0,3,40	./.:0,0:0:0:0,0,0	./.:0,0:0:0:0,0,0	1/1:0,5:5:15:225,15,0	./.:1,0:1:0:0,0,0	./.:0,0:0:0:0,0,0	./.:0,0:0:0:0,0,0	./.:0,0:0:0:0,0,0	1/1:0,4:4:12:180,12,0	1/1:0,7:7:21:315,21,0	1/1:0,6:6:18:270,18,0	./.:0,0:0:0:0,0,0	0/0:2,0:2:3:0,3,45	./.:0,0:0:0:0,0,0	./.:0,0:0:0:0,0,0	./.:0,0:0:0:0,0,0	0/0:1,0:1:3:0,3,37	1/1:0,4:4:12:180,12,0	./.:1,0:1:0:0,0,0
Chr2	868623	.	G	T	27138.2	.	AC=117;AF=0.801;AN=146;BaseQRankSum=1.67;DP=1078;ExcessHet=0.0000;FS=1.966;InbreedingCoeff=0.7499;MLEAC=117;MLEAF=0.801;MQ=60.00;MQRankSum=0.00;QD=31.00;ReadPosRankSum=0.145;SOR=1.608	GT:AD:DP:GQ:PL	0/0:16,0:16:39:0,39,585	0/0:9,0:9:27:0,27,362	1/1:0,7:7:21:285,21,0	1/1:0,15:15:45:616,45,0	1/1:0,12:12:36:487,36,0	1/1:0,9:9:27:360,27,0	1/1:0,13:13:39:534,39,0	1/1:0,15:15:45:627,45,0	1/1:0,15:15:45:605,45,0	1/1:0,18:18:54:704,54,0	0/1:7,7:14:99:246,0,209	1/1:0,6:6:18:255,18,0	1/1:0,14:14:42:575,42,0	1/1:0,8:8:24:317,24,0	1/1:0,14:14:42:568,42,0	1/1:0,17:17:51:704,51,0	1/1:0,9:9:27:356,27,0	1/1:0,13:13:39:533,39,0	1/1:0,2:2:6:75,6,0	1/1:0,4:4:12:153,12,0	1/1:0,20:20:60:722,60,0	1/1:0,7:7:21:294,21,0	1/1:0,6:6:18:251,18,0	1/1:0,5:5:15:208,15,0	1/1:0,5:5:15:203,15,0	1/1:0,8:8:24:342,24,0	1/1:0,4:4:12:161,12,0	1/1:0,9:9:27:366,27,0	0/1:2,7:9:51:257,0,51	1/1:0,16:16:48:653,48,0	1/1:0,9:9:27:368,27,0	1/1:0,5:5:15:199,15,0	1/1:0,16:16:48:650,48,0	1/1:0,15:15:45:608,45,0	1/1:0,14:14:42:592,42,0	0/0:3,0:3:9:0,9,104	0/0:16,0:16:48:0,48,565	0/0:22,0:22:57:0,57,855	0/0:15,0:15:45:0,45,464	1/1:0,10:10:30:395,30,0	0/1:4,6:10:99:215,0,100	1/1:0,14:14:42:580,42,0	1/1:0,2:2:6:81,6,0	1/1:0,7:7:21:282,21,0	1/1:0,5:5:15:216,15,0	1/1:0,8:8:24:312,24,0	1/1:0,11:11:33:453,33,0	1/1:0,9:9:27:350,27,0	1/1:0,13:13:39:539,39,0	0/0:16,0:16:42:0,42,630	1/1:0,4:4:12:141,12,0	1/1:0,16:16:48:610,48,0	1/1:0,17:17:51:701,51,0	1/1:0,17:17:51:692,51,0	1/1:0,8:8:24:321,24,0	1/1:0,21:21:63:868,63,0	1/1:0,10:10:30:408,30,0	0/0:20,0:20:60:0,60,690	0/0:24,0:24:72:0,72,777	1/1:0,8:8:24:319,24,0	1/1:0,15:15:45:615,45,0	1/1:0,18:18:54:731,54,0	0/1:12,3:15:78:78,0,414	0/0:8,0:8:24:0,24,298	0/0:11,0:11:27:0,27,405	1/1:0,14:14:42:554,42,0	1/1:0,19:19:57:745,57,0	1/1:0,12:12:36:497,36,0	1/1:0,9:9:27:369,27,0	1/1:0,10:10:30:403,30,0	1/1:0,24:24:72:998,72,0	0/0:15,0:15:45:0,45,563	0/1:2,6:8:53:214,0,53
Chr2	869011	.	T	G	32651.4	.	AC=142;AF=1.00;AN=142;DP=1049;ExcessHet=0.0000;FS=0.000;InbreedingCoeff=0.4270;MLEAC=146;MLEAF=1.00;MQ=60.00;QD=25.57;SOR=0.756	GT:AD:DP:GQ:PL	1/1:0,6:6:18:252,18,0	1/1:0,8:8:24:342,24,0	1/1:0,9:9:27:378,27,0	1/1:0,20:20:60:845,60,0	1/1:0,15:15:45:626,45,0	1/1:0,4:4:12:161,12,0	1/1:0,9:9:27:380,27,0	1/1:0,4:4:12:168,12,0	1/1:0,15:15:45:625,45,0	1/1:0,22:22:66:895,66,0	1/1:0,8:8:24:332,24,0	1/1:0,11:11:33:468,33,0	1/1:0,15:15:45:619,45,0	1/1:0,7:7:21:284,21,0	1/1:0,18:18:54:735,54,0	1/1:0,8:8:24:341,24,0	1/1:0,10:10:30:398,30,0	1/1:0,9:9:27:380,27,0	./.:0,0:0:0:0,0,0	1/1:0,3:3:9:125,9,0	1/1:0,5:5:15:179,15,0	1/1:0,10:10:30:420,30,0	1/1:0,7:7:21:291,21,0	./.:1,0:1:0:0,0,0	1/1:0,5:5:15:204,15,0	1/1:0,10:10:30:420,30,0	1/1:0,4:4:12:171,12,0	1/1:0,3:3:9:123,9,0	1/1:0,8:8:24:323,24,0	1/1:0,21:21:63:886,63,0	1/1:0,7:7:21:266,21,0	1/1:0,5:5:15:205,15,0	1/1:0,10:10:30:394,30,0	1/1:0,16:16:48:646,48,0	1/1:0,12:12:36:505,36,0	1/1:0,5:5:15:201,15,0	1/1:0,14:14:42:582,42,0	1/1:0,15:15:45:637,45,0	1/1:0,16:16:48:671,48,0	1/1:0,7:7:21:296,21,0	1/1:0,10:10:30:409,30,0	1/1:0,9:9:27:373,27,0	1/1:0,3:3:9:125,9,0	1/1:0,13:13:39:547,39,0	1/1:0,10:10:30:424,30,0	1/1:0,14:14:42:591,42,0	1/1:0,8:8:24:341,24,0	1/1:0,8:8:24:298,24,0	1/1:0,14:14:42:551,42,0	1/1:0,9:9:27:362,27,0	1/1:0,6:6:18:208,18,0	1/1:0,12:12:36:443,36,0	1/1:0,23:23:69:954,69,0	1/1:0,15:15:45:622,45,0	1/1:0,8:8:24:329,24,0	1/1:0,20:20:60:845,60,0	1/1:0,16:16:48:676,48,0	1/1:0,10:10:30:416,30,0	1/1:0,12:12:36:499,36,0	1/1:0,2:2:6:85,6,0	1/1:0,9:9:27:373,27,0	1/1:0,15:15:45:629,45,0	1/1:0,17:17:51:667,51,0	1/1:0,5:5:15:207,15,0	1/1:0,6:6:18:240,18,0	1/1:0,11:11:33:461,33,0	1/1:0,15:15:45:613,45,0	1/1:0,15:15:45:633,45,0	1/1:0,7:7:21:295,21,0	1/1:0,13:13:39:531,39,0	1/1:0,22:22:66:916,66,0	1/1:0,8:8:24:332,24,0	1/1:0,5:5:15:209,15,0
Chr2	869227	.	A	G	29833.5	.	AC=140;AF=1.00;AN=140;DP=1009;ExcessHet=0.0000;FS=0.000;InbreedingCoeff=0.4654;MLEAC=145;MLEAF=1.00;MQ=60.00;QD=28.28;SOR=0.775	GT:AD:DP:GQ:PL	1/1:0,10:10:30:410,30,0	1/1:0,13:13:39:552,39,0	1/1:0,14:14:42:588,42,0	1/1:0,11:11:33:458,33,0	1/1:0,10:10:30:417,30,0	1/1:0,3:3:9:125,9,0	1/1:0,14:14:42:592,42,0	1/1:0,12:12:36:509,36,0	1/1:0,18:18:54:747,54,0	1/1:0,9:9:27:366,27,0	1/1:0,11:11:33:460,33,0	1/1:0,9:9:27:382,27,0	1/1:0,6:6:18:248,18,0	1/1:0,9:9:27:366,27,0	1/1:0,10:10:30:408,30,0	1/1:0,14:14:42:592,42,0	1/1:0,6:6:18:241,18,0	1/1:0,13:13:39:553,39,0	./.:1,0:1:0:0,0,0	1/1:0,2:2:6:84,6,0	1/1:0,5:5:15:178,15,0	1/1:0,4:4:12:166,12,0	1/1:0,5:5:15:205,15,0	1/1:0,4:4:12:169,12,0	1/1:0,8:8:24:342,24,0	1/1:0,9:9:27:381,27,0	./.:1,0:1:0:0,0,0	1/1:0,3:3:9:125,9,0	1/1:0,9:9:27:366,27,0	1/1:0,19:19:57:800,57,0	1/1:0,8:8:24:336,24,0	1/1:0,6:6:18:243,18,0	1/1:0,8:8:24:322,24,0	1/1:0,10:10:30:408,30,0	1/1:0,5:5:15:212,15,0	1/1:0,3:3:9:123,9,0	1/1:0,5:5:15:210,15,0	1/1:0,21:21:63:896,63,0	1/1:0,14:14:42:589,42,0	1/1:0,8:8:24:333,24,0	1/1:0,12:12:36:483,36,0	1/1:0,10:10:30:421,30,0	./.:0,0:0:0:0,0,0	1/1:0,9:9:27:380,27,0	1/1:0,6:6:18:257,18,0	1/1:0,11:11:33:458,33,0	1/1:0,16:16:48:643,48,0	1/1:0,11:11:33:413,33,0	1/1:0,5:5:15:211,15,0	1/1:0,7:7:21:283,21,0	1/1:0,5:5:15:177,15,0	1/1:0,12:12:36:448,36,0	1/1:0,18:18:54:709,54,0	1/1:0,10:10:30:414,30,0	1/1:0,12:12:36:498,36,0	1/1:0,9:9:27:383,27,0	1/1:0,16:16:48:674,48,0	1/1:0,4:4:12:169,12,0	1/1:0,14:14:42:586,42,0	1/1:0,11:11:33:460,33,0	1/1:0,11:11:33:453,33,0	1/1:0,12:12:36:474,36,0	1/1:0,14:14:42:562,42,0	1/1:0,10:10:30:415,30,0	1/1:0,8:8:24:293,24,0	1/1:0,3:3:9:126,9,0	1/1:0,8:8:24:318,24,0	1/1:0,12:12:36:509,36,0	1/1:0,11:11:33:460,33,0	1/1:0,15:15:45:622,45,0	1/1:0,13:13:39:540,39,0	1/1:0,15:15:45:626,45,0	1/1:0,5:5:15:203,15,0
Chr2	869793	.	A	C	33131.3	.	AC=110;AF=0.786;AN=140;BaseQRankSum=2.39;DP=1255;ExcessHet=0.0000;FS=2.838;InbreedingCoeff=0.7068;MLEAC=115;MLEAF=0.821;MQ=60.00;MQRankSum=0.00;QD=24.72;ReadPosRankSum=1.35;SOR=0.640	GT:AD:DP:GQ:PL	0/0:22,0:22:60:0,60,900	0/0:21,0:21:60:0,60,900	1/1:0,8:8:24:332,24,0	1/1:0,18:18:54:751,54,0	1/1:0,12:12:36:488,36,0	1/1:0,2:2:6:84,6,0	1/1:0,7:7:21:293,21,0	1/1:0,14:14:42:586,42,0	1/1:0,26:26:78:1067,78,0	1/1:0,20:20:60:815,60,0	0/1:13,8:21:99:267,0,352	0/1:2,9:11:45:341,0,45	1/1:0,20:20:60:816,60,0	1/1:0,16:16:48:648,48,0	1/1:0,21:21:63:840,63,0	1/1:0,14:14:42:581,42,0	1/1:0,14:14:42:558,42,0	1/1:0,10:10:30:410,30,0	./.:1,0:1:0:0,0,0	1/1:0,7:7:21:292,21,0	1/1:0,6:6:18:220,18,0	1/1:0,9:9:27:372,27,0	1/1:0,14:14:42:571,42,0	./.:1,0:1:0:0,0,0	1/1:0,9:9:27:373,27,0	1/1:0,11:11:33:459,33,0	./.:1,0:1:0:0,0,0	1/1:0,10:10:30:414,30,0	0/1:2,10:12:39:369,0,39	1/1:0,20:20:60:836,60,0	1/1:0,13:13:39:532,39,0	1/1:0,16:16:48:653,48,0	1/1:0,19:19:57:778,57,0	1/1:0,14:14:42:553,42,0	1/1:0,12:12:36:500,36,0	0/0:2,0:2:3:0,3,45	0/0:21,0:21:60:0,60,775	0/0:20,0:20:60:0,60,735	0/0:17,0:17:51:0,51,560	1/1:0,19:19:57:783,57,0	0/1:2,14:16:15:530,0,15	1/1:0,16:16:48:661,48,0	1/1:0,2:2:6:85,6,0	1/1:0,6:6:18:251,18,0	1/1:0,9:9:27:378,27,0	1/1:0,13:13:39:532,39,0	1/1:0,8:8:24:340,24,0	1/1:0,10:10:30:376,30,0	1/1:0,17:17:51:672,51,0	0/0:14,0:14:39:0,39,585	1/1:0,6:6:18:217,18,0	1/1:0,16:16:48:606,48,0	1/1:0,20:20:60:831,60,0	1/1:0,22:22:66:896,66,0	1/1:0,17:17:51:688,51,0	1/1:0,20:20:60:837,60,0	1/1:0,22:22:66:917,66,0	0/0:13,0:13:39:0,39,435	0/0:15,0:15:39:0,39,585	1/1:0,17:17:51:698,51,0	1/1:0,13:13:39:529,39,0	1/1:0,13:13:39:541,39,0	0/1:26,3:29:33:33,0,807	0/0:12,0:12:36:0,36,414	0/0:12,0:12:33:0,33,495	1/1:0,11:11:33:460,33,0	1/1:0,15:15:45:616,45,0	1/1:0,30:30:90:1248,90,0	1/1:1,22:23:30:859,30,0	1/1:0,21:21:63:854,63,0	1/1:0,22:22:66:915,66,0	0/0:12,0:12:36:0,36,403	0/1:1,11:12:3:419,0,3
Chr2	870198	.	TG	T	37.93	.	AC=2;AF=0.014;AN=144;BaseQRankSum=-2.530e-01;DP=825;ExcessHet=0.0305;FS=2.531;InbreedingCoeff=0.1256;MLEAC=2;MLEAF=0.014;MQ=60.00;MQRankSum=0.00;QD=1.40;ReadPosRankSum=0.075;SOR=0.141	GT:AD:DP:GQ:PL	0/0:12,0:12:36:0,36,371	0/0:12,0:12:36:0,36,405	0/0:31,0:31:90:0,90,1350	0/0:15,0:15:39:0,39,585	0/0:9,0:9:27:0,27,330	0/0:2,0:2:6:0,6,69	0/0:8,0:8:24:0,24,244	0/1:15,2:17:24:24,0,510	0/0:15,0:15:36:0,36,540	0/0:12,0:12:33:0,33,495	0/0:16,0:16:48:0,48,481	0/0:7,0:7:21:0,21,236	0/0:11,0:11:33:0,33,358	0/0:12,0:12:33:0,33,495	0/0:19,0:19:51:0,51,765	0/0:16,0:16:48:0,48,546	0/0:11,0:11:33:0,33,377	0/0:11,0:11:33:0,33,402	./.:0,0:0:0:0,0,0	0/0:9,0:9:24:0,24,360	0/0:7,0:7:21:0,21,210	0/0:15,0:15:45:0,45,505	0/0:7,0:7:21:0,21,208	0/0:2,0:2:6:0,6,57	0/0:9,0:9:27:0,27,306	0/0:7,0:7:21:0,21,259	0/0:2,0:2:6:0,6,77	0/0:4,0:4:12:0,12,140	0/0:10,0:10:27:0,27,405	0/0:15,0:15:45:0,45,521	0/0:12,0:12:36:0,36,399	0/0:8,0:8:24:0,24,267	0/0:11,0:11:30:0,30,450	0/0:15,0:15:42:0,42,630	0/0:8,0:8:24:0,24,291	0/0:3,0:3:9:0,9,78	0/0:9,0:9:27:0,27,327	0/0:21,0:21:60:0,60,724	0/0:22,0:22:60:0,60,696	0/0:7,0:7:21:0,21,260	0/0:10,0:10:30:0,30,345	0/0:12,0:12:30:0,30,450	0/0:1,0:1:3:0,3,37	0/0:17,0:17:48:0,48,720	0/1:8,2:10:45:45,0,256	0/0:22,0:22:60:0,60,668	0/0:6,0:6:18:0,18,209	0/0:7,0:7:21:0,21,240	0/0:9,0:9:27:0,27,313	0/0:12,0:12:36:0,36,436	0/0:4,0:4:12:0,12,125	0/0:20,0:20:57:0,57,855	0/0:19,0:19:57:0,57,663	0/0:15,0:15:39:0,39,585	0/0:12,0:12:36:0,36,416	0/0:20,0:20:60:0,60,685	0/0:14,0:14:42:0,42,500	0/0:13,0:13:39:0,39,441	0/0:14,0:14:42:0,42,443	0/0:5,0:5:15:0,15,188	0/0:13,0:13:36:0,36,540	0/0:11,0:11:30:0,30,450	0/0:17,0:17:45:0,45,675	0/0:8,0:8:24:0,24,291	0/0:11,0:11:30:0,30,450	0/0:6,0:6:15:0,15,225	0/0:16,0:16:48:0,48,515	0/0:10,0:10:27:0,27,405	0/0:5,0:5:15:0,15,182	0/0:11,0:11:33:0,33,380	0/0:19,0:19:57:0,57,675	0/0:11,0:11:33:0,33,437	0/0:5,0:5:15:0,15,175
Chr2	873698	.	C	CA	105.68	.	AC=3;AF=0.023;AN=132;BaseQRankSum=-4.310e-01;DP=434;ExcessHet=0.1006;FS=0.000;InbreedingCoeff=0.1800;MLEAC=4;MLEAF=0.030;MQ=60.00;MQRankSum=0.00;QD=7.05;ReadPosRankSum=0.00;SOR=0.368	GT:AD:DP:GQ:PL	0/0:3,0:3:9:0,9,111	0/0:37,0:37:99:0,108,1620	0/0:3,0:3:9:0,9,106	0/0:41,0:41:99:0,120,1800	./.:0,0:0:0:0,0,0	./.:0,0:0:0:0,0,0	0/0:1,0:1:3:0,3,35	./.:0,0:0:0:0,0,0	0/0:1,0:1:3:0,3,13	0/0:5,0:5:15:0,15,181	0/0:7,0:7:21:0,21,210	0/0:4,0:4:12:0,12,141	0/0:1,0:1:3:0,3,36	0/0:5,0:5:15:0,15,169	0/0:5,0:5:15:0,15,180	0/0:5,0:5:15:0,15,164	0/0:1,0:1:3:0,3,35	0/0:1,0:1:3:0,3,35	./.:0,0:0:0:0,0,0	0/1:3,2:5:47:47,0,78	0/0:6,0:6:18:0,18,193	0/0:2,0:2:6:0,6,74	0/0:3,0:3:6:0,6,90	0/0:1,0:1:3:0,3,34	0/0:4,0:4:12:0,12,117	0/0:6,0:6:18:0,18,223	0/0:2,0:2:6:0,6,68	0/0:1,0:1:3:0,3,35	0/0:3,0:3:9:0,9,107	0/0:3,0:3:9:0,9,110	0/0:4,0:4:9:0,9,135	0/0:1,0:1:3:0,3,33	0/0:6,0:6:18:0,18,220	0/1:5,2:7:41:41,0,134	0/0:1,0:1:3:0,3,35	0/0:14,0:14:42:0,42,412	0/0:16,0:16:48:0,48,539	0/0:17,0:17:9:0,9,588	0/0:5,0:5:15:0,15,188	0/0:2,0:2:6:0,6,49	0/0:3,0:3:9:0,9,110	0/0:5,0:5:15:0,15,183	./.:0,0:0:0:0,0,0	0/0:1,0:1:3:0,3,35	0/0:6,0:6:18:0,18,160	0/0:14,0:14:42:0,42,440	0/0:5,0:5:15:0,15,141	0/0:1,0:1:3:0,3,33	0/0:3,0:3:9:0,9,109	0/0:16,0:16:48:0,48,491	0/1:1,2:3:22:53,0,22	./.:0,0:0:0:0,0,0	0/0:6,0:6:18:0,18,197	0/0:10,0:10:30:0,30,346	0/0:1,0:1:3:0,3,33	0/0:4,0:4:12:0,12,103	./.:0,0:0:0:0,0,0	0/0:20,0:20:60:0,60,682	0/0:10,0:10:30:0,30,349	0/0:8,0:8:24:0,24,280	0/0:1,0:1:3:0,3,35	0/0:4,0:4:12:0,12,159	0/0:5,0:5:15:0,15,182	0/0:9,0:9:24:0,24,360	0/0:7,0:7:21:0,21,277	0/0:3,0:3:6:0,6,90	0/0:3,0:3:9:0,9,116	0/0:16,0:16:48:0,48,543	0/0:9,0:9:24:0,24,360	0/0:3,0:3:9:0,9,111	0/0:12,0:12:36:0,36,452	0/0:9,0:9:27:0,27,370	0/0:4,0:4:12:0,12,146
Chr2	873918	.	CTG	C	38.44	.	AC=1;AF=6.849e-03;AN=146;BaseQRankSum=-1.602e+00;DP=1246;ExcessHet=0.0000;FS=0.000;InbreedingCoeff=-0.0204;MLEAC=1;MLEAF=6.849e-03;MQ=60.00;MQRankSum=0.00;QD=3.49;ReadPosRankSum=0.660;SOR=0.283	GT:AD:DP:GQ:PL	0/0:37,0:37:99:0,107,1354	0/0:49,0:49:99:0,120,1800	0/0:36,0:36:99:0,105,993	0/0:51,0:51:99:0,120,1800	0/0:14,0:14:39:0,39,585	0/0:2,0:2:6:0,6,77	0/0:11,0:11:30:0,30,450	0/0:14,0:14:42:0,42,453	0/0:21,0:21:57:0,57,855	0/0:31,0:31:75:0,75,1125	0/0:26,0:26:75:0,75,1125	0/0:13,0:13:39:0,39,464	0/0:7,0:7:21:0,21,258	0/0:10,0:10:30:0,30,362	0/0:13,0:13:39:0,39,484	0/0:14,0:14:36:0,36,540	0/0:15,0:15:45:0,45,513	0/0:6,0:6:15:0,15,225	0/0:8,0:8:21:0,21,315	0/0:13,0:13:36:0,36,540	0/0:20,0:20:57:0,57,855	0/0:7,0:7:21:0,21,237	0/0:20,0:20:48:0,48,720	0/0:1,0:1:3:0,3,38	0/0:11,0:11:27:0,27,405	0/0:9,0:9:27:0,27,337	0/0:6,0:6:18:0,18,237	0/1:9,2:11:57:57,0,371	0/0:7,0:7:21:0,21,265	0/0:7,0:7:21:0,21,230	0/0:8,0:8:0:0,0,215	0/0:8,0:8:24:0,24,243	0/0:11,0:11:33:0,33,417	0/0:30,0:30:90:0,90,991	0/0:3,0:3:6:0,6,90	0/0:8,0:8:24:0,24,310	0/0:44,0:44:99:0,120,1800	0/0:37,0:37:71:0,71,1391	0/0:21,0:21:60:0,60,777	0/0:2,0:2:6:0,6,61	0/0:18,0:18:51:0,51,765	0/0:7,0:7:21:0,21,255	0/0:2,0:2:6:0,6,74	0/0:18,0:18:51:0,51,765	0/0:22,0:22:57:0,57,855	0/0:35,0:35:99:0,105,972	0/0:9,0:9:27:0,27,339	0/0:14,0:14:42:0,42,393	0/0:12,0:12:27:0,27,405	0/0:36,0:36:90:0,90,1350	0/0:5,0:5:15:0,15,173	0/0:3,0:3:9:0,9,105	0/0:14,0:14:39:0,39,585	0/0:24,0:24:72:0,72,875	0/0:8,0:8:24:0,24,246	0/0:13,0:13:36:0,36,540	0/0:9,0:9:24:0,24,360	0/0:32,0:32:90:0,90,1350	0/0:34,0:34:90:0,90,1350	0/0:9,0:9:21:0,21,315	0/0:14,0:14:36:0,36,540	0/0:11,0:11:33:0,33,389	0/0:11,0:11:30:0,30,450	0/0:19,0:19:45:0,45,675	0/0:43,0:43:99:0,102,1530	0/0:8,0:8:21:0,21,315	0/0:6,0:6:18:0,18,154	0/0:22,0:22:60:0,60,820	0/0:22,0:22:63:0,63,752	0/0:17,0:17:42:0,42,630	0/0:22,0:22:60:0,60,900	0/0:48,0:48:99:0,111,1645	0/0:17,0:17:48:0,48,720
Chr2	874011	.	A	C	49997.9	.	AC=144;AF=1.00;AN=144;DP=1346;ExcessHet=0.0000;FS=0.000;InbreedingCoeff=0.2799;MLEAC=146;MLEAF=1.00;MQ=60.00;QD=29.83;SOR=1.032	GT:AD:DP:GQ:PL	1/1:0,29:29:87:1209,87,0	1/1:0,108:108:99:4570,325,0	1/1:0,24:24:72:995,72,0	1/1:0,124:124:99:5189,373,0	1/1:0,6:6:18:217,18,0	1/1:0,2:2:6:85,6,0	1/1:0,4:4:12:169,12,0	1/1:0,13:13:39:550,39,0	1/1:0,18:18:54:751,54,0	1/1:0,16:16:48:646,48,0	1/1:0,25:25:75:1043,75,0	1/1:0,14:14:42:592,42,0	1/1:0,3:3:9:118,9,0	1/1:0,11:11:33:446,33,0	1/1:0,11:11:33:448,33,0	1/1:0,8:8:24:340,24,0	1/1:0,12:12:36:475,36,0	1/1:0,6:6:18:253,18,0	1/1:0,3:3:9:126,9,0	1/1:0,10:10:30:422,30,0	1/1:0,14:14:42:505,42,0	1/1:0,9:9:27:379,27,0	1/1:0,12:12:36:495,36,0	1/1:0,3:3:9:125,9,0	1/1:0,12:12:36:465,36,0	1/1:0,7:7:21:288,21,0	1/1:0,5:5:15:217,15,0	1/1:0,10:10:30:412,30,0	1/1:0,8:8:24:322,24,0	1/1:0,11:11:33:459,33,0	1/1:0,10:10:30:410,30,0	1/1:0,6:6:18:243,18,0	1/1:0,8:8:24:327,24,0	1/1:0,18:18:54:734,54,0	1/1:0,2:2:6:84,6,0	1/1:0,11:11:33:459,33,0	1/1:0,45:45:99:1884,135,0	1/1:0,33:33:99:1389,99,0	1/1:0,20:20:60:828,60,0	1/1:0,4:4:12:167,12,0	1/1:0,12:12:36:488,36,0	1/1:0,9:9:27:373,27,0	1/1:0,4:4:12:169,12,0	1/1:0,17:17:51:717,51,0	1/1:0,5:5:15:214,15,0	1/1:0,26:26:78:1108,78,0	1/1:0,5:5:15:211,15,0	1/1:0,7:7:21:258,21,0	1/1:0,9:9:27:377,27,0	1/1:0,35:35:99:1414,105,0	1/1:0,5:5:15:171,15,0	./.:1,0:1:0:0,0,0	1/1:0,18:18:54:738,54,0	1/1:0,20:20:60:820,60,0	1/1:0,7:7:21:286,21,0	1/1:0,9:9:27:348,27,0	1/1:0,7:7:21:286,21,0	1/1:0,31:31:93:1283,93,0	1/1:0,23:23:69:943,69,0	1/1:0,8:8:24:331,24,0	1/1:0,6:6:18:247,18,0	1/1:0,7:7:21:294,21,0	1/1:0,12:12:36:480,36,0	1/1:0,14:14:42:580,42,0	1/1:0,35:35:99:1394,105,0	1/1:0,4:4:12:169,12,0	1/1:0,4:4:12:162,12,0	1/1:0,14:14:42:589,42,0	1/1:0,19:19:57:785,57,0	1/1:0,11:11:33:449,33,0	1/1:0,19:19:57:797,57,0	1/1:0,51:51:99:2084,154,0	1/1:0,22:22:66:918,66,0
Chr2	874185	.	A	G	2028.41	.	AC=2;AF=1.00;AN=2;DP=501;ExcessHet=0.0000;FS=0.000;InbreedingCoeff=0.3423;MLEAC=27;MLEAF=1.00;MQ=60.00;QD=22.85;SOR=0.963	GT:AD:DP:GQ:PL	./.:9,0:9:0:0,0,0	./.:45,0:45:0:0,0,0	./.:4,0:4:0:0,0,0	1/1:0,48:48:99:1922,144,0	./.:5,0:5:0:0,0,0	./.:2,0:2:0:0,0,0	./.:6,0:6:0:0,0,0	./.:5,0:5:0:0,0,0	./.:15,0:15:0:0,0,0	./.:4,0:4:0:0,0,0	./.:9,0:9:0:0,0,0	./.:4,0:4:0:0,0,0	./.:3,0:3:0:0,0,0	./.:7,0:7:0:0,0,0	./.:4,0:4:0:0,0,0	./.:3,0:3:0:0,0,0	./.:9,0:9:0:0,0,0	./.:0,0:0:0:0,0,0	./.:2,0:2:0:0,0,0	./.:5,0:5:0:0,0,0	./.:7,0:7:0:0,0,0	./.:4,0:4:0:0,0,0	./.:4,0:4:0:0,0,0	./.:0,0:0:0:0,0,0	./.:1,0:1:0:0,0,0	./.:1,0:1:0:0,0,0	./.:1,0:1:0:0,0,0	./.:2,0:2:0:0,0,0	./.:4,0:4:0:0,0,0	./.:5,0:5:0:0,0,0	./.:2,0:2:0:0,0,0	./.:3,0:3:0:0,0,0	./.:10,0:10:0:0,0,0	./.:10,0:10:0:0,0,0	./.:3,0:3:0:0,0,0	./.:2,0:2:0:0,0,0	./.:21,0:21:0:0,0,0	./.:15,0:15:0:0,0,0	./.:4,0:4:0:0,0,0	./.:0,0:0:0:0,0,0	./.:2,0:2:0:0,0,0	./.:1,0:1:0:0,0,0	./.:2,0:2:0:0,0,0	./.:5,0:5:0:0,0,0	./.:1,0:1:0:0,0,0	./.:8,0:8:0:0,0,0	./.:3,0:3:0:0,0,0	./.:2,0:2:0:0,0,0	./.:3,0:3:0:0,0,0	./.:10,0:10:0:0,0,0	./.:1,0:1:0:0,0,0	./.:5,0:5:0:0,0,0	./.:2,0:2:0:0,0,0	./.:3,0:3:0:0,0,0	./.:1,0:1:0:0,0,0	./.:4,0:4:0:0,0,0	./.:5,0:5:0:0,0,0	./.:9,0:9:0:0,0,0	./.:11,0:11:0:0,0,0	./.:2,0:2:0:0,0,0	./.:4,0:4:0:0,0,0	./.:1,0:1:0:0,0,0	./.:9,0:9:0:0,0,0	./.:6,0:6:0:0,0,0	./.:15,0:15:0:0,0,0	./.:3,0:3:0:0,0,0	./.:5,0:5:0:0,0,0	./.:6,0:6:0:0,0,0	./.:8,0:8:0:0,0,0	./.:7,0:7:0:0,0,0	./.:5,0:5:0:0,0,0	./.:10,0:10:0:0,0,0	./.:1,0:1:0:0,0,0
Chr2	874480	.	G	T	36.3	.	AC=1;AF=6.849e-03;AN=146;BaseQRankSum=0.674;DP=1307;ExcessHet=0.0000;FS=0.000;InbreedingCoeff=-0.0132;MLEAC=1;MLEAF=6.849e-03;MQ=60.00;MQRankSum=0.00;QD=7.26;ReadPosRankSum=0.00;SOR=0.368	GT:AD:DP:GQ:PL	0/0:32,0:32:93:0,93,1395	0/0:50,0:50:99:0,120,1800	0/0:33,0:33:99:0,99,1119	0/0:39,0:39:99:0,105,1575	0/0:7,0:7:21:0,21,257	0/0:4,0:4:12:0,12,156	0/0:10,0:10:30:0,30,415	0/0:10,0:10:27:0,27,405	0/0:31,0:31:90:0,90,1350	0/0:20,0:20:60:0,60,641	0/0:21,0:21:60:0,60,786	0/0:21,0:21:60:0,60,745	0/0:9,0:9:27:0,27,290	0/0:16,0:16:45:0,45,675	0/0:22,0:22:63:0,63,945	0/0:7,0:7:21:0,21,236	0/0:12,0:12:36:0,36,476	0/0:7,0:7:21:0,21,263	0/0:8,0:8:21:0,21,315	0/0:16,0:16:48:0,48,569	0/0:20,0:20:60:0,60,658	0/0:10,0:10:30:0,30,389	0/0:21,0:21:54:0,54,810	0/0:1,0:1:3:0,3,38	0/0:7,0:7:21:0,21,282	0/0:13,0:13:39:0,39,455	0/0:1,0:1:3:0,3,38	0/0:5,0:5:15:0,15,198	0/0:20,0:20:54:0,54,810	0/0:14,0:14:36:0,36,540	0/0:15,0:15:45:0,45,495	0/0:9,0:9:27:0,27,352	0/0:16,0:16:45:0,45,675	0/0:20,0:20:60:0,60,642	0/0:8,0:8:24:0,24,310	0/0:11,0:11:33:0,33,423	0/0:49,0:49:99:0,108,1620	0/0:49,0:49:99:0,120,1800	0/0:20,0:20:54:0,54,810	0/0:9,0:9:27:0,27,257	0/0:13,0:13:36:0,36,540	0/0:7,0:7:21:0,21,259	0/0:8,0:8:24:0,24,272	0/0:28,0:28:81:0,81,1215	0/0:18,0:18:51:0,51,765	0/0:20,0:20:60:0,60,662	0/0:12,0:12:36:0,36,433	0/0:18,0:18:54:0,54,584	0/0:16,0:16:48:0,48,552	0/0:33,0:33:99:0,99,1220	0/1:3,2:5:55:55,0,70	0/0:5,0:5:15:0,15,169	0/0:28,0:28:78:0,78,1170	0/0:20,0:20:60:0,60,687	0/0:11,0:11:24:0,24,360	0/0:5,0:5:15:0,15,121	0/0:14,0:14:42:0,42,478	0/0:32,0:32:90:0,90,1350	0/0:23,0:23:66:0,66,990	0/0:6,0:6:18:0,18,233	0/0:15,0:15:45:0,45,531	0/0:12,0:12:36:0,36,427	0/0:24,0:24:66:0,66,990	0/0:27,0:27:72:0,72,1080	0/0:43,0:43:99:0,110,1740	0/0:5,0:5:15:0,15,157	0/0:19,0:19:57:0,57,601	0/0:26,0:26:75:0,75,1125	0/0:15,0:15:39:0,39,585	0/0:14,0:14:36:0,36,540	0/0:29,0:29:81:0,81,1059	0/0:50,0:50:99:0,120,1800	0/0:13,0:13:39:0,39,502
Chr2	874500	.	G	A	18391.3	.	AC=28;AF=0.194;AN=144;BaseQRankSum=1.51;DP=1459;ExcessHet=0.0000;FS=4.127;InbreedingCoeff=0.7519;MLEAC=29;MLEAF=0.201;MQ=60.00;MQRankSum=0.00;QD=28.78;ReadPosRankSum=0.979;SOR=1.740	GT:AD:DP:GQ:PGT:PID:PL:PS	1/1:1,26:27:46:.:.:1014,46,0	1/1:0,81:81:99:.:.:3232,243,0	0/0:37,0:37:99:.:.:0,102,1530	0/0:39,0:39:99:.:.:0,105,1575	0/0:11,0:11:33:.:.:0,33,381	0/0:4,0:4:9:.:.:0,9,135	0/0:8,0:8:24:.:.:0,24,283	0/0:9,0:9:27:.:.:0,27,370	0/0:30,0:30:87:.:.:0,87,1305	0/0:20,0:20:54:.:.:0,54,810	0/1:3,18:21:57:.:.:670,0,57	0/0:19,0:19:14:.:.:0,14,608	0/0:7,0:7:18:.:.:0,18,270	0/0:16,0:16:45:.:.:0,45,675	0/0:25,0:25:72:.:.:0,72,1080	0/0:7,0:7:18:.:.:0,18,270	0/0:14,0:14:36:.:.:0,36,540	0/0:8,0:8:24:.:.:0,24,316	0/0:8,0:8:24:.:.:0,24,275	0/0:15,0:15:39:.:.:0,39,585	0/0:21,0:21:60:.:.:0,60,662	0/0:10,0:10:30:.:.:0,30,358	0/0:17,0:17:45:.:.:0,45,675	0/0:2,0:2:6:.:.:0,6,75	0/0:8,0:8:24:.:.:0,24,330	0/0:14,0:14:39:.:.:0,39,585	./.:0,0:0:0:.:.:0,0,0	0/0:6,0:6:18:.:.:0,18,200	0/0:17,0:17:0:.:.:0,0,472	0/0:11,0:11:30:.:.:0,30,450	0/0:18,0:18:54:.:.:0,54,551	0/0:5,0:5:15:.:.:0,15,187	0/0:17,0:17:48:.:.:0,48,720	0/0:19,0:19:42:.:.:0,42,630	0/0:9,0:9:27:.:.:0,27,334	1/1:0,8:8:24:.:.:328,24,0	1/1:0,44:44:99:.:.:1745,132,0	1/1:0,47:47:99:.:.:1908,141,0	1/1:0,16:16:48:.:.:651,48,0	0/0:6,0:6:18:.:.:0,18,207	0/1:5,6:11:99:.:.:205,0,104	0/0:7,0:7:21:.:.:0,21,259	0/0:10,0:10:27:.:.:0,27,405	0/0:28,0:28:81:.:.:0,81,1075	0/0:18,0:18:10:.:.:0,10,454	0/0:25,0:25:72:.:.:0,72,820	0/0:13,0:13:33:.:.:0,33,495	0/0:22,0:22:29:.:.:0,29,669	0/0:16,0:16:45:.:.:0,45,675	1/1:0,33:33:99:.:.:1311,99,0	0/0:5,0:5:15:.:.:0,15,130	0/0:5,0:5:15:.:.:0,15,180	0/0:28,0:28:81:.:.:0,81,994	0/0:21,0:21:60:.:.:0,60,900	0/0:8,0:8:24:.:.:0,24,272	0/0:4,0:4:12:.:.:0,12,132	0/0:14,0:14:36:.:.:0,36,540	1/1:0,24:24:72:.:.:992,72,0	1/1:0,20:20:60:.:.:805,60,0	0/0:5,0:5:15:.:.:0,15,196	0/0:14,0:14:42:.:.:0,42,528	0/0:12,0:12:30:.:.:0,30,450	0|1:3,18:21:58:0|1:874495_T_TA:653,0,58:874495	1/1:0,22:22:66:.:.:869,66,0	1|1:0,48:48:99:1|1:874495_T_TA:1888,144,0:874495	0/0:5,0:5:12:.:.:0,12,180	0/0:17,0:17:45:.:.:0,45,675	0/0:22,0:22:60:.:.:0,60,836	0/0:14,0:14:2:.:.:0,2,429	0/0:12,0:12:33:.:.:0,33,495	0/0:25,0:25:60:.:.:0,60,900	1/1:0,52:52:99:.:.:2037,156,0	0/1:6,7:13:99:.:.:243,0,137
Chr2	880931	.	G	A	21940.3	.	AC=116;AF=0.967;AN=120;BaseQRankSum=0.967;DP=720;ExcessHet=0.0009;FS=0.000;InbreedingCoeff=0.4911;MLEAC=140;MLEAF=1.00;MQ=60.00;MQRankSum=0.00;QD=30.06;ReadPosRankSum=0.524;SOR=7.515	GT:AD:DP:GQ:PL	./.:0,0:0:0:0,0,0	./.:0,0:0:0:0,0,0	1/1:0,11:11:33:441,33,0	1/1:0,7:7:21:280,21,0	1/1:0,6:6:18:245,18,0	./.:1,0:1:0:0,0,0	1/1:0,8:8:24:326,24,0	1/1:0,10:10:30:410,30,0	1/1:0,19:19:57:765,57,0	1/1:0,16:16:48:624,48,0	0/1:1,4:5:25:146,0,25	1/1:0,6:6:18:215,18,0	1/1:0,8:8:24:326,24,0	1/1:0,11:11:33:432,33,0	1/1:0,12:12:36:471,36,0	1/1:0,5:5:15:204,15,0	1/1:0,9:9:27:347,27,0	1/1:0,12:12:36:490,36,0	1/1:0,3:3:9:122,9,0	1/1:0,11:11:33:434,33,0	1/1:0,7:7:21:257,21,0	1/1:0,11:11:33:448,33,0	1/1:0,8:8:24:320,24,0	1/1:0,2:2:6:81,6,0	1/1:0,11:11:33:449,33,0	1/1:0,13:13:39:531,39,0	1/1:0,2:2:6:83,6,0	1/1:0,11:11:33:448,33,0	1/1:0,6:6:18:236,18,0	1/1:0,8:8:24:327,24,0	1/1:0,14:14:42:562,42,0	1/1:0,8:8:24:314,24,0	1/1:0,10:10:30:406,30,0	1/1:0,8:8:24:313,24,0	1/1:0,16:16:48:651,48,0	./.:0,0:0:0:0,0,0	./.:0,0:0:0:0,0,0	0/0:1,0:1:3:0,3,33	./.:0,0:0:0:0,0,0	1/1:0,6:6:18:246,18,0	1/1:0,4:4:12:153,12,0	1/1:0,17:17:51:693,51,0	./.:1,0:1:0:0,0,0	1/1:0,2:2:6:82,6,0	1/1:0,6:6:18:249,18,0	1/1:0,6:6:18:252,18,0	1/1:0,9:9:27:369,27,0	1/1:0,6:6:18:220,18,0	1/1:0,8:8:24:326,24,0	./.:0,0:0:0:0,0,0	1/1:0,6:6:18:210,18,0	1/1:0,7:7:21:261,21,0	1/1:0,14:14:42:563,42,0	1/1:0,15:15:45:594,45,0	1/1:0,10:10:30:394,30,0	1/1:0,9:9:27:371,27,0	1/1:0,7:7:21:282,21,0	./.:0,0:0:0:0,0,0	./.:0,0:0:0:0,0,0	1/1:0,4:4:12:165,12,0	1/1:0,8:8:24:318,24,0	1/1:0,12:12:36:476,36,0	0/1:1,2:3:29:71,0,29	./.:0,0:0:0:0,0,0	./.:0,0:0:0:0,0,0	1/1:0,11:11:33:450,33,0	1/1:0,19:19:57:761,57,0	1/1:0,10:10:30:403,30,0	1/1:0,4:4:12:160,12,0	1/1:0,4:4:12:163,12,0	1/1:1,14:15:35:563,35,0	./.:0,0:0:0:0,0,0	1/1:0,2:2:6:80,6,0
Chr2	881005	.	C	T	2482.34	.	AC=25;AF=0.174;AN=144;BaseQRankSum=-1.164e+00;DP=1385;ExcessHet=0.0000;FS=21.640;InbreedingCoeff=0.7594;MLEAC=23;MLEAF=0.160;MQ=60.00;MQRankSum=0.00;QD=25.07;ReadPosRankSum=0.967;SOR=5.233	GT:AD:DP:GQ:PL	1/1:0,6:6:18:235,18,0	1/1:0,8:8:24:318,24,0	0/0:33,0:33:99:0,99,1042	0/0:22,0:22:57:0,57,855	0/0:20,0:20:57:0,57,855	0/0:3,0:3:9:0,9,115	0/0:24,0:24:72:0,72,852	0/0:30,0:30:90:0,90,1049	0/0:36,0:36:99:0,99,1272	0/0:29,0:29:72:0,72,1080	0/0:16,0:16:45:0,45,675	0/1:12,2:14:38:38,0,456	0/0:25,0:25:66:0,66,990	0/0:26,0:26:72:0,72,1080	0/0:22,0:22:60:0,60,900	0/0:18,0:18:54:0,54,584	0/0:20,0:20:60:0,60,704	0/0:25,0:25:66:0,66,990	0/0:6,0:6:18:0,18,189	0/0:17,0:17:51:0,51,572	0/0:15,0:15:45:0,45,459	0/0:22,0:22:63:0,63,782	0/0:21,0:21:60:0,60,900	0/0:10,0:10:30:0,30,330	0/0:24,0:24:72:0,72,789	0/0:25,0:25:72:0,72,1080	0/0:5,0:5:15:0,15,169	0/0:20,0:20:57:0,57,855	0/0:19,0:19:54:0,54,810	0/0:19,0:19:51:0,51,765	0/0:30,0:30:90:0,90,1062	0/0:24,0:24:72:0,72,768	0/0:27,0:27:75:0,75,1125	0/0:20,0:20:60:0,60,681	0/0:34,0:34:99:0,99,1191	./.:1,0:1:0:0,0,0	1/1:0,7:7:21:277,21,0	1/1:0,12:12:36:480,36,0	1/1:0,5:5:15:196,15,0	0/0:16,0:16:48:0,48,532	0/0:22,0:22:0:0,0,566	0/0:28,0:28:84:0,84,906	0/0:1,0:1:3:0,3,41	0/0:10,0:10:27:0,27,405	0/0:27,0:27:81:0,81,761	0/0:27,0:27:81:0,81,874	0/0:30,0:30:84:0,84,1260	0/0:16,0:16:45:0,45,675	0/0:21,0:21:60:0,60,699	1/1:0,4:4:12:155,12,0	0/0:19,0:19:51:0,51,765	0/0:15,0:15:45:0,45,451	0/0:32,0:32:90:0,90,1350	0/0:34,0:34:99:0,102,1223	0/0:20,0:20:60:0,60,695	0/0:24,0:24:72:0,72,869	0/0:26,0:26:72:0,72,1080	1/1:0,5:5:15:200,15,0	1/1:0,4:4:12:157,12,0	0/0:12,0:12:30:0,30,450	0/0:27,0:27:81:0,81,889	0/0:27,0:27:81:0,81,991	0/1:8,2:10:45:45,0,255	1/1:0,2:2:6:78,6,0	1/1:0,5:5:15:187,15,0	0/0:21,0:21:60:0,60,900	0/0:34,0:34:99:0,99,1192	0/0:26,0:26:75:0,75,1125	0/0:12,0:12:0:0,0,414	0/0:13,0:13:39:0,39,436	0/0:37,0:37:99:0,99,1256	1/1:0,5:5:15:195,15,0	0/1:9,3:12:80:80,0,236
Chr2	881156	.	CGGT	C	55308.9	.	AC=116;AF=0.795;AN=146;BaseQRankSum=-6.740e-01;DP=1700;ExcessHet=0.0000;FS=0.000;InbreedingCoeff=0.7207;MLEAC=117;MLEAF=0.801;MQ=60.00;MQRankSum=0.00;QD=30.34;ReadPosRankSum=0.157;SOR=0.851	GT:AD:DP:GQ:PGT:PID:PL:PS	0/0:24,0:24:72:.:.:0,72,823	0/0:18,0:18:51:.:.:0,51,765	1/1:0,32:32:96:.:.:1440,96,0	1/1:1,19:20:24:.:.:819,24,0	1/1:0,27:27:82:.:.:1201,82,0	1/1:0,13:13:39:.:.:585,39,0	1/1:0,30:30:90:.:.:1330,90,0	1/1:0,33:33:99:.:.:1439,99,0	1/1:0,31:31:93:.:.:1392,93,0	1/1:0,35:35:99:.:.:1531,106,0	0/1:4,22:26:99:.:.:912,0,102	0/1:3,18:21:72:.:.:747,0,72	1/1:0,24:24:73:.:.:1074,73,0	1/1:0,17:17:51:.:.:765,51,0	1|1:0,19:19:57:1|1:881146_A_C:846,57,0:881146	1/1:1,15:16:10:.:.:637,10,0	1/1:0,24:24:72:.:.:1080,72,0	1/1:0,27:27:81:.:.:1180,81,0	1/1:0,6:6:18:.:.:270,18,0	1/1:0,20:20:60:.:.:880,60,0	1/1:0,8:8:24:.:.:349,24,0	1/1:0,14:14:42:.:.:603,42,0	1/1:0,21:21:63:.:.:889,63,0	1/1:0,8:8:24:.:.:350,24,0	1/1:0,22:22:66:.:.:957,66,0	1/1:0,27:27:82:.:.:1195,82,0	0/1:1,7:8:21:.:.:271,0,21	1/1:0,16:16:48:.:.:713,48,0	1/1:0,19:19:57:.:.:848,57,0	1/1:0,18:18:54:.:.:810,54,0	1/1:1,31:32:62:.:.:1361,62,0	1/1:0,28:28:84:.:.:1223,84,0	1/1:0,19:19:58:.:.:856,58,0	1/1:0,24:24:73:.:.:1081,73,0	1/1:0,18:18:54:.:.:811,54,0	0/0:1,0:1:3:.:.:0,3,37	0/0:6,0:6:18:.:.:0,18,215	0/0:16,0:16:42:.:.:0,42,630	0/0:12,0:12:30:.:.:0,30,450	1/1:0,15:15:45:.:.:675,45,0	0/1:3,12:15:90:.:.:495,0,90	1/1:0,23:23:70:.:.:1015,70,0	1/1:0,4:4:12:.:.:177,12,0	1/1:0,19:19:57:.:.:853,57,0	1/1:0,23:23:69:.:.:1007,69,0	1/1:0,16:16:48:.:.:720,48,0	1/1:0,33:33:99:.:.:1478,99,0	1/1:0,11:11:33:.:.:475,33,0	1/1:0,22:22:66:.:.:970,66,0	0/0:12,0:12:36:.:.:0,36,405	1/1:0,9:9:27:.:.:406,27,0	1/1:0,15:15:45:.:.:666,45,0	1/1:0,26:26:79:.:.:1127,79,0	1/1:0,41:41:99:.:.:1846,124,0	1/1:0,20:20:60:.:.:900,60,0	1/1:0,23:23:69:.:.:1013,69,0	1/1:0,31:31:94:.:.:1396,94,0	0/0:7,0:7:21:.:.:0,21,270	0/0:13,0:13:39:.:.:0,39,502	1/1:0,6:6:18:.:.:270,18,0	1/1:0,26:26:79:.:.:1137,79,0	1/1:0,24:24:72:.:.:1055,72,0	0/1:6,5:11:99:.:.:192,0,237	0/0:4,0:4:12:.:.:0,12,154	0/0:14,0:14:42:.:.:0,42,500	1/1:0,23:23:69:.:.:1033,69,0	1/1:0,24:24:73:.:.:1081,73,0	1/1:0,28:28:84:.:.:1232,84,0	1/1:1,20:21:18:.:.:855,18,0	1/1:0,24:24:72:.:.:1057,72,0	1/1:0,24:24:72:.:.:1080,72,0	0/0:16,0:16:45:.:.:0,45,675	0/1:4,2:6:72:.:.:72,0,162
Chr2	881314	.	G	A	2388.82	.	AC=20;AF=0.141;AN=142;BaseQRankSum=1.59;DP=1261;ExcessHet=0.0000;FS=1.889;InbreedingCoeff=0.7447;MLEAC=18;MLEAF=0.127;MQ=60.00;MQRankSum=0.00;QD=33.65;ReadPosRankSum=0.876;SOR=1.300	GT:AD:DP:GQ:PL	1/1:0,13:13:39:514,39,0	1/1:0,10:10:30:405,30,0	0/0:29,0:29:81:0,81,1215	0/0:15,0:15:36:0,36,540	0/0:20,0:20:51:0,51,765	0/0:11,0:11:33:0,33,391	0/0:21,0:21:60:0,60,900	0/0:28,0:28:81:0,81,1215	0/0:27,0:27:81:0,81,899	0/0:24,0:24:60:0,60,900	0/0:27,0:27:2:0,2,781	0/0:26,0:26:63:0,63,945	0/0:21,0:21:60:0,60,900	0/0:12,0:12:33:0,33,495	0/0:17,0:17:13:0,13,473	0/0:27,0:27:81:0,81,921	0/0:24,0:24:72:0,72,760	0/0:23,0:23:60:0,60,900	0/0:6,0:6:15:0,15,225	0/0:17,0:17:39:0,39,585	0/0:14,0:14:42:0,42,418	0/0:17,0:17:48:0,48,720	0/0:20,0:20:60:0,60,735	0/0:6,0:6:18:0,18,215	0/0:18,0:18:54:0,54,578	0/0:14,0:14:33:0,33,495	0/0:3,0:3:0:0,0,44	0/0:8,0:8:21:0,21,315	0/0:15,0:15:42:0,42,630	0/0:16,0:16:48:0,48,583	0/0:19,0:19:54:0,54,810	0/0:21,0:21:60:0,60,744	0/0:21,0:21:60:0,60,805	0/0:22,0:22:57:0,57,855	0/0:22,0:22:60:0,60,810	./.:1,0:1:0:0,0,0	1/1:0,2:2:6:83,6,0	1/1:0,8:8:24:324,24,0	1/1:0,4:4:12:160,12,0	0/0:20,0:20:21:0,21,601	0/0:6,0:6:0:0,0,131	0/0:18,0:18:54:0,54,625	0/0:3,0:3:9:0,9,94	0/0:11,0:11:33:0,33,379	0/0:16,0:16:42:0,42,630	0/0:21,0:21:60:0,60,900	0/0:24,0:24:66:0,66,990	0/0:5,0:5:12:0,12,180	0/0:23,0:23:66:0,66,786	1/1:0,4:4:12:155,12,0	0/0:24,0:24:66:0,66,990	0/0:27,0:27:72:0,72,1080	0/0:35,0:35:99:0,99,1294	0/0:36,0:36:99:0,102,1295	0/0:17,0:17:33:0,33,495	0/0:11,0:11:33:0,33,398	0/0:32,0:32:90:0,90,1350	./.:2,0:2:0:0,0,0	1/1:0,7:7:21:278,21,0	0/0:12,0:12:36:0,36,331	0/0:29,0:29:81:0,81,972	0/0:21,0:21:60:0,60,900	0/1:5,2:7:57:57,0,173	1/1:0,3:3:9:120,9,0	1/1:0,4:4:12:148,12,0	0/0:25,0:25:72:0,72,1080	0/0:31,0:31:81:0,81,1215	0/0:16,0:16:48:0,48,578	0/0:22,0:22:27:0,27,713	0/0:22,0:22:63:0,63,719	0/0:23,0:23:63:0,63,945	0/1:1,8:9:5:287,0,5	0/0:6,0:6:0:0,0,102
Chr2	881411	.	A	AAGAG	601.13	.	AC=11;AF=0.079;AN=140;BaseQRankSum=1.65;DP=711;ExcessHet=0.0000;FS=3.424;InbreedingCoeff=0.6094;MLEAC=7;MLEAF=0.050;MQ=60.00;MQRankSum=0.00;QD=33.40;ReadPosRankSum=0.00;SOR=2.584	GT:AD:DP:GQ:PL	1/1:0,3:3:9:135,9,0	1/1:0,4:4:12:169,12,0	0/0:18,0:18:42:0,42,630	0/0:7,0:7:21:0,21,229	0/0:13,0:13:33:0,33,495	0/0:7,0:7:18:0,18,270	0/0:13,0:13:33:0,33,495	0/0:13,0:13:30:0,30,450	0/0:18,0:18:51:0,51,765	0/0:15,0:15:42:0,42,630	0/0:12,0:12:30:0,30,450	0/0:18,0:18:51:0,51,765	0/0:13,0:13:33:0,33,495	0/0:10,0:10:21:0,21,315	0/0:9,0:9:27:0,27,327	0/0:18,0:18:51:0,51,765	0/0:9,0:9:27:0,27,300	0/0:13,0:13:39:0,39,394	0/0:4,0:4:9:0,9,135	0/0:9,0:9:27:0,27,254	0/0:10,0:10:30:0,30,323	0/0:12,0:12:36:0,36,433	0/0:12,0:12:33:0,33,495	0/0:1,0:1:3:0,3,35	0/0:13,0:13:36:0,36,540	0/0:5,0:5:15:0,15,177	0/0:1,0:1:3:0,3,20	0/0:6,0:6:15:0,15,225	0/0:9,0:9:27:0,27,303	0/0:11,0:11:33:0,33,356	0/0:12,0:12:21:0,21,354	0/0:16,0:16:42:0,42,630	0/0:16,0:16:48:0,48,581	0/0:10,0:10:27:0,27,405	0/0:14,0:14:39:0,39,585	1/1:0,2:2:6:90,6,0	./.:0,0:0:0:0,0,0	0/0:1,0:1:3:0,3,34	./.:0,0:0:0:0,0,0	0/0:12,0:12:36:0,36,480	0/0:2,0:2:6:0,6,64	0/0:5,0:5:9:0,9,135	0/0:3,0:3:9:0,9,87	0/0:6,0:6:18:0,18,206	0/0:20,0:20:60:0,60,581	0/0:12,0:12:36:0,36,372	0/0:17,0:17:48:0,48,720	0/0:3,0:3:9:0,9,91	0/0:12,0:12:30:0,30,450	0/0:1,0:1:3:0,3,24	0/0:13,0:13:36:0,36,540	0/0:16,0:16:45:0,45,675	0/0:23,0:23:60:0,60,890	0/0:17,0:17:48:0,48,720	0/0:6,0:6:18:0,18,152	0/0:10,0:10:27:0,27,405	0/0:18,0:18:51:0,51,765	0/1:2,3:5:75:120,0,75	0/0:1,0:1:3:0,3,20	0/0:7,0:7:15:0,15,225	0/0:13,0:13:33:0,33,495	0/0:14,0:14:36:0,36,540	0/0:2,0:2:6:0,6,58	1/1:0,2:2:6:90,6,0	./.:0,0:0:0:0,0,0	0/0:12,0:12:36:0,36,460	0/0:20,0:20:60:0,60,746	0/0:9,0:9:24:0,24,360	0/0:11,0:11:33:0,33,361	0/0:17,0:17:45:0,45,675	0/0:17,0:17:45:0,45,675	1/1:0,2:2:6:90,6,0	0/0:3,0:3:9:0,9,100
Chr2	881462	.	T	C	14634.2	.	AC=105;AF=0.991;AN=106;BaseQRankSum=-2.530e-01;DP=526;ExcessHet=0.0000;FS=0.000;InbreedingCoeff=0.5065;MLEAC=141;MLEAF=1.00;MQ=60.00;MQRankSum=0.00;QD=28.48;ReadPosRankSum=-1.645e+00;SOR=1.223	GT:AD:DP:GQ:PL	./.:1,0:1:0:0,0,0	./.:1,0:1:0:0,0,0	1/1:0,6:6:18:238,18,0	1/1:0,3:3:9:120,9,0	1/1:0,5:5:15:201,15,0	./.:1,0:1:0:0,0,0	1/1:0,4:4:12:161,12,0	1/1:0,9:9:27:347,27,0	1/1:0,8:8:24:318,24,0	1/1:0,6:6:18:229,18,0	1/1:0,5:5:15:199,15,0	1/1:0,10:10:30:397,30,0	1/1:0,6:6:18:236,18,0	1/1:0,7:7:21:271,21,0	1/1:0,5:5:15:196,15,0	1/1:0,10:10:30:398,30,0	1/1:0,3:3:9:113,9,0	1/1:0,7:7:21:275,21,0	./.:1,0:1:0:0,0,0	1/1:0,3:3:9:116,9,0	1/1:0,5:5:15:178,15,0	1/1:0,9:9:27:350,27,0	1/1:0,9:9:27:352,27,0	./.:1,0:1:0:0,0,0	1/1:0,5:5:15:199,15,0	1/1:0,6:6:18:243,18,0	./.:0,0:0:0:0,0,0	1/1:0,4:4:12:154,12,0	1/1:0,3:3:9:116,9,0	1/1:0,5:5:15:202,15,0	1/1:0,5:5:15:196,15,0	1/1:0,10:10:30:386,30,0	1/1:0,9:9:27:356,27,0	1/1:0,5:5:15:196,15,0	1/1:0,7:7:21:282,21,0	./.:1,0:1:0:0,0,0	./.:0,0:0:0:0,0,0	./.:0,0:0:0:0,0,0	./.:0,0:0:0:0,0,0	1/1:0,5:5:15:193,15,0	./.:0,0:0:0:0,0,0	1/1:0,4:4:12:159,12,0	1/1:0,2:2:6:80,6,0	1/1:0,3:3:9:121,9,0	1/1:0,11:11:33:439,33,0	1/1:0,5:5:15:165,15,0	1/1:0,10:10:30:409,30,0	./.:1,0:1:0:0,0,0	0/1:1,9:10:11:330,0,11	./.:0,0:0:0:0,0,0	1/1:0,3:3:9:104,9,0	1/1:0,9:9:27:330,27,0	1/1:0,8:8:24:317,24,0	1/1:0,12:12:36:468,36,0	1/1:0,4:4:12:154,12,0	1/1:0,5:5:15:201,15,0	1/1:0,10:10:30:397,30,0	1/1:0,2:2:6:81,6,0	./.:1,0:1:0:0,0,0	./.:1,0:1:0:0,0,0	1/1:0,5:5:15:194,15,0	1/1:0,6:6:18:225,18,0	./.:1,0:1:0:0,0,0	./.:0,0:0:0:0,0,0	./.:0,0:0:0:0,0,0	1/1:0,9:9:27:364,27,0	1/1:0,14:14:42:546,42,0	1/1:0,6:6:18:236,18,0	1/1:0,4:4:12:150,12,0	1/1:0,5:5:15:195,15,0	1/1:0,8:8:24:318,24,0	./.:0,0:0:0:0,0,0	./.:1,0:1:0:0,0,0
Chr2	881789	.	A	C	936.61	.	AC=12;AF=1.00;AN=12;DP=32;ExcessHet=0.0000;FS=0.000;InbreedingCoeff=0.3570;MLEAC=72;MLEAF=1.00;MQ=60.00;QD=26.25;SOR=2.303	GT:AD:DP:GQ:PL	./.:0,0:0:0:0,0,0	./.:0,0:0:0:0,0,0	./.:0,0:0:0:0,0,0	./.:0,0:0:0:0,0,0	./.:0,0:0:0:0,0,0	./.:0,0:0:0:0,0,0	1/1:0,2:2:6:84,6,0	./.:0,0:0:0:0,0,0	./.:0,0:0:0:0,0,0	./.:0,0:0:0:0,0,0	./.:0,0:0:0:0,0,0	./.:0,0:0:0:0,0,0	./.:0,0:0:0:0,0,0	1/1:0,3:3:9:121,9,0	1/1:0,2:2:6:82,6,0	./.:0,0:0:0:0,0,0	./.:1,0:1:0:0,0,0	./.:0,0:0:0:0,0,0	./.:0,0:0:0:0,0,0	./.:0,0:0:0:0,0,0	./.:0,0:0:0:0,0,0	./.:0,0:0:0:0,0,0	./.:0,0:0:0:0,0,0	./.:0,0:0:0:0,0,0	./.:0,0:0:0:0,0,0	./.:1,0:1:0:0,0,0	./.:0,0:0:0:0,0,0	1/1:0,2:2:6:82,6,0	./.:0,0:0:0:0,0,0	./.:0,0:0:0:0,0,0	1/1:0,3:3:9:122,9,0	./.:1,0:1:0:0,0,0	./.:1,0:1:0:0,0,0	./.:1,0:1:0:0,0,0	./.:1,0:1:0:0,0,0	./.:0,0:0:0:0,0,0	./.:0,0:0:0:0,0,0	./.:0,0:0:0:0,0,0	./.:0,0:0:0:0,0,0	./.:0,0:0:0:0,0,0	./.:0,0:0:0:0,0,0	./.:1,0:1:0:0,0,0	./.:0,0:0:0:0,0,0	./.:0,0:0:0:0,0,0	./.:1,0:1:0:0,0,0	./.:1,0:1:0:0,0,0	./.:0,0:0:0:0,0,0	./.:1,0:1:0:0,0,0	./.:0,0:0:0:0,0,0	./.:0,0:0:0:0,0,0	./.:1,0:1:0:0,0,0	./.:1,0:1:0:0,0,0	./.:0,0:0:0:0,0,0	./.:0,0:0:0:0,0,0	./.:1,0:1:0:0,0,0	./.:1,0:1:0:0,0,0	./.:0,0:0:0:0,0,0	./.:0,0:0:0:0,0,0	./.:0,0:0:0:0,0,0	./.:0,0:0:0:0,0,0	./.:0,0:0:0:0,0,0	./.:0,0:0:0:0,0,0	./.:0,0:0:0:0,0,0	./.:0,0:0:0:0,0,0	./.:0,0:0:0:0,0,0	1/1:0,2:2:6:83,6,0	./.:1,0:1:0:0,0,0	./.:1,0:1:0:0,0,0	./.:1,0:1:0:0,0,0	./.:0,0:0:0:0,0,0	./.:0,0:0:0:0,0,0	./.:0,0:0:0:0,0,0	./.:0,0:0:0:0,0,0
Chr2	881906	.	A	C	83.76	.	AC=2;AF=0.067;AN=30;DP=36;ExcessHet=0.0000;FS=0.000;InbreedingCoeff=0.3572;MLEAC=6;MLEAF=0.200;MQ=60.00;QD=26.78;SOR=2.303	GT:AD:DP:GQ:PL	0/0:2,0:2:6:0,6,78	./.:0,0:0:0:0,0,0	./.:1,0:1:0:0,0,0	./.:0,0:0:0:0,0,0	./.:1,0:1:0:0,0,0	./.:0,0:0:0:0,0,0	0/0:2,0:2:6:0,6,44	./.:0,0:0:0:0,0,0	./.:0,0:0:0:0,0,0	./.:0,0:0:0:0,0,0	./.:0,0:0:0:0,0,0	./.:0,0:0:0:0,0,0	./.:0,0:0:0:0,0,0	./.:0,0:0:0:0,0,0	./.:0,0:0:0:0,0,0	./.:0,0:0:0:0,0,0	1/1:0,2:2:6:79,6,0	./.:0,0:0:0:0,0,0	./.:0,0:0:0:0,0,0	./.:0,0:0:0:0,0,0	./.:0,0:0:0:0,0,0	./.:0,0:0:0:0,0,0	0/0:2,0:2:6:0,6,49	0/0:2,0:2:6:0,6,58	./.:0,0:0:0:0,0,0	./.:0,0:0:0:0,0,0	./.:1,0:1:0:0,0,0	./.:0,0:0:0:0,0,0	./.:0,0:0:0:0,0,0	./.:0,0:0:0:0,0,0	0/0:1,0:1:3:0,3,39	./.:1,0:1:0:0,0,0	0/0:2,0:2:6:0,6,49	./.:0,0:0:0:0,0,0	./.:0,0:0:0:0,0,0	0/0:1,0:1:3:0,3,39	0/0:1,0:1:3:0,3,40	./.:0,0:0:0:0,0,0	0/0:2,0:2:6:0,6,78	./.:1,0:1:0:0,0,0	0/0:1,0:1:3:0,3,20	./.:0,0:0:0:0,0,0	./.:0,0:0:0:0,0,0	./.:1,0:1:0:0,0,0	0/0:2,0:2:6:0,6,81	./.:0,0:0:0:0,0,0	./.:0,0:0:0:0,0,0	./.:0,0:0:0:0,0,0	./.:0,0:0:0:0,0,0	./.:0,0:0:0:0,0,0	./.:1,0:1:0:0,0,0	./.:0,0:0:0:0,0,0	./.:0,0:0:0:0,0,0	./.:0,0:0:0:0,0,0	./.:0,0:0:0:0,0,0	./.:0,0:0:0:0,0,0	./.:0,0:0:0:0,0,0	./.:0,0:0:0:0,0,0	0/0:3,0:3:9:0,9,70	./.:0,0:0:0:0,0,0	./.:0,0:0:0:0,0,0	./.:0,0:0:0:0,0,0	0/0:1,0:1:3:0,3,35	./.:0,0:0:0:0,0,0	0/0:1,0:1:3:0,3,32	./.:0,0:0:0:0,0,0	./.:2,0:2:0:0,0,0	./.:0,0:0:0:0,0,0	./.:0,0:0:0:0,0,0	./.:0,0:0:0:0,0,0	./.:0,0:0:0:0,0,0	./.:0,0:0:0:0,0,0	./.:0,0:0:0:0,0,0
Chr2	881929	.	T	A	183.13	.	AC=4;AF=0.125;AN=32;DP=26;ExcessHet=0.0000;FS=0.000;InbreedingCoeff=0.3435;MLEAC=13;MLEAF=0.406;MQ=60.00;QD=33.26;SOR=0.693	GT:AD:DP:GQ:PL	./.:2,0:2:0:0,0,0	./.:0,0:0:0:0,0,0	0/0:1,0:1:3:0,3,36	./.:0,0:0:0:0,0,0	0/0:1,0:1:3:0,3,35	./.:0,0:0:0:0,0,0	./.:0,0:0:0:0,0,0	./.:0,0:0:0:0,0,0	./.:0,0:0:0:0,0,0	./.:0,0:0:0:0,0,0	./.:0,0:0:0:0,0,0	./.:0,0:0:0:0,0,0	./.:0,0:0:0:0,0,0	./.:0,0:0:0:0,0,0	./.:0,0:0:0:0,0,0	./.:0,0:0:0:0,0,0	0/0:4,0:4:12:0,12,107	./.:0,0:0:0:0,0,0	./.:0,0:0:0:0,0,0	./.:0,0:0:0:0,0,0	./.:0,0:0:0:0,0,0	./.:0,0:0:0:0,0,0	./.:0,0:0:0:0,0,0	1/1:0,2:2:6:75,6,0	./.:0,0:0:0:0,0,0	./.:0,0:0:0:0,0,0	0/0:1,0:1:3:0,3,39	0/0:1,0:1:3:0,3,37	./.:0,0:0:0:0,0,0	./.:0,0:0:0:0,0,0	./.:0,0:0:0:0,0,0	0/0:2,0:2:6:0,6,49	./.:0,0:0:0:0,0,0	0/0:1,0:1:3:0,3,36	./.:0,0:0:0:0,0,0	./.:0,0:0:0:0,0,0	./.:0,0:0:0:0,0,0	./.:0,0:0:0:0,0,0	./.:0,0:0:0:0,0,0	0/0:1,0:1:3:0,3,37	./.:0,0:0:0:0,0,0	0/0:1,0:1:3:0,3,35	./.:0,0:0:0:0,0,0	0/0:1,0:1:3:0,3,38	1/1:0,2:2:6:87,6,0	./.:0,0:0:0:0,0,0	./.:0,0:0:0:0,0,0	0/0:1,0:1:3:0,3,33	./.:0,0:0:0:0,0,0	./.:0,0:0:0:0,0,0	0/0:1,0:1:3:0,3,31	./.:0,0:0:0:0,0,0	./.:0,0:0:0:0,0,0	./.:0,0:0:0:0,0,0	./.:0,0:0:0:0,0,0	./.:0,0:0:0:0,0,0	./.:0,0:0:0:0,0,0	./.:0,0:0:0:0,0,0	./.:0,0:0:0:0,0,0	./.:0,0:0:0:0,0,0	./.:0,0:0:0:0,0,0	./.:0,0:0:0:0,0,0	./.:0,0:0:0:0,0,0	./.:0,0:0:0:0,0,0	0/0:1,0:1:3:0,3,32	./.:0,0:0:0:0,0,0	./.:2,0:2:0:0,0,0	./.:0,0:0:0:0,0,0	0/0:1,0:1:3:0,3,21	./.:0,0:0:0:0,0,0	./.:0,0:0:0:0,0,0	./.:0,0:0:0:0,0,0	./.:0,0:0:0:0,0,0
Chr2	882023	.	TA	T	404.67	.	AC=6;AF=1.00;AN=6;DP=15;ExcessHet=0.0000;FS=0.000;InbreedingCoeff=0.3435;MLEAC=43;MLEAF=1.00;MQ=60.00;QD=32.67;SOR=1.329	GT:AD:DP:GQ:PL	./.:0,0:0:0:0,0,0	./.:0,0:0:0:0,0,0	./.:1,0:1:0:0,0,0	./.:0,0:0:0:0,0,0	1/1:0,2:2:6:75,6,0	./.:0,0:0:0:0,0,0	./.:0,0:0:0:0,0,0	./.:0,0:0:0:0,0,0	./.:0,0:0:0:0,0,0	./.:0,0:0:0:0,0,0	1/1:0,2:2:6:75,6,0	./.:1,0:1:0:0,0,0	./.:0,0:0:0:0,0,0	./.:0,0:0:0:0,0,0	./.:0,0:0:0:0,0,0	./.:0,0:0:0:0,0,0	1/1:0,2:2:6:75,6,0	./.:0,0:0:0:0,0,0	./.:0,0:0:0:0,0,0	./.:0,0:0:0:0,0,0	./.:0,0:0:0:0,0,0	./.:0,0:0:0:0,0,0	./.:0,0:0:0:0,0,0	./.:0,0:0:0:0,0,0	./.:0,0:0:0:0,0,0	./.:0,0:0:0:0,0,0	./.:1,0:1:0:0,0,0	./.:0,0:0:0:0,0,0	./.:0,0:0:0:0,0,0	./.:0,0:0:0:0,0,0	./.:0,0:0:0:0,0,0	./.:1,0:1:0:0,0,0	./.:0,0:0:0:0,0,0	./.:0,0:0:0:0,0,0	./.:0,0:0:0:0,0,0	./.:0,0:0:0:0,0,0	./.:0,0:0:0:0,0,0	./.:0,0:0:0:0,0,0	./.:0,0:0:0:0,0,0	./.:0,0:0:0:0,0,0	./.:0,0:0:0:0,0,0	./.:0,0:0:0:0,0,0	./.:0,0:0:0:0,0,0	./.:0,0:0:0:0,0,0	./.:0,0:0:0:0,0,0	./.:0,0:0:0:0,0,0	./.:0,0:0:0:0,0,0	./.:0,0:0:0:0,0,0	./.:0,0:0:0:0,0,0	./.:0,0:0:0:0,0,0	./.:0,0:0:0:0,0,0	./.:1,0:1:0:0,0,0	./.:0,0:0:0:0,0,0	./.:0,0:0:0:0,0,0	./.:1,0:1:0:0,0,0	./.:0,0:0:0:0,0,0	./.:1,0:1:0:0,0,0	./.:0,0:0:0:0,0,0	./.:0,0:0:0:0,0,0	./.:0,0:0:0:0,0,0	./.:1,0:1:0:0,0,0	./.:0,0:0:0:0,0,0	./.:0,0:0:0:0,0,0	./.:0,0:0:0:0,0,0	./.:0,0:0:0:0,0,0	./.:0,0:0:0:0,0,0	./.:0,0:0:0:0,0,0	./.:0,0:0:0:0,0,0	./.:0,0:0:0:0,0,0	./.:0,0:0:0:0,0,0	./.:0,0:0:0:0,0,0	./.:0,0:0:0:0,0,0	./.:0,0:0:0:0,0,0
Chr2	882325	.	T	G	140.07	.	AC=2;AF=1.00;AN=2;DP=5;ExcessHet=0.0000;FS=0.000;InbreedingCoeff=0.3369;MLEAC=17;MLEAF=1.00;MQ=60.00;QD=26.42;SOR=2.303	GT:AD:DP:GQ:PL	./.:0,0:0:0:0,0,0	./.:0,0:0:0:0,0,0	./.:0,0:0:0:0,0,0	./.:1,0:1:0:0,0,0	./.:0,0:0:0:0,0,0	./.:0,0:0:0:0,0,0	./.:0,0:0:0:0,0,0	./.:0,0:0:0:0,0,0	./.:0,0:0:0:0,0,0	./.:0,0:0:0:0,0,0	./.:0,0:0:0:0,0,0	./.:0,0:0:0:0,0,0	./.:0,0:0:0:0,0,0	./.:0,0:0:0:0,0,0	1/1:0,2:2:6:80,6,0	./.:0,0:0:0:0,0,0	./.:0,0:0:0:0,0,0	./.:0,0:0:0:0,0,0	./.:0,0:0:0:0,0,0	./.:0,0:0:0:0,0,0	./.:1,0:1:0:0,0,0	./.:0,0:0:0:0,0,0	./.:0,0:0:0:0,0,0	./.:0,0:0:0:0,0,0	./.:0,0:0:0:0,0,0	./.:0,0:0:0:0,0,0	./.:0,0:0:0:0,0,0	./.:0,0:0:0:0,0,0	./.:0,0:0:0:0,0,0	./.:0,0:0:0:0,0,0	./.:0,0:0:0:0,0,0	./.:0,0:0:0:0,0,0	./.:0,0:0:0:0,0,0	./.:0,0:0:0:0,0,0	./.:1,0:1:0:0,0,0	./.:0,0:0:0:0,0,0	./.:0,0:0:0:0,0,0	./.:0,0:0:0:0,0,0	./.:0,0:0:0:0,0,0	./.:0,0:0:0:0,0,0	./.:0,0:0:0:0,0,0	./.:0,0:0:0:0,0,0	./.:0,0:0:0:0,0,0	./.:0,0:0:0:0,0,0	./.:0,0:0:0:0,0,0	./.:0,0:0:0:0,0,0	./.:0,0:0:0:0,0,0	./.:0,0:0:0:0,0,0	./.:0,0:0:0:0,0,0	./.:0,0:0:0:0,0,0	./.:0,0:0:0:0,0,0	./.:0,0:0:0:0,0,0	./.:0,0:0:0:0,0,0	./.:0,0:0:0:0,0,0	./.:0,0:0:0:0,0,0	./.:0,0:0:0:0,0,0	./.:0,0:0:0:0,0,0	./.:0,0:0:0:0,0,0	./.:0,0:0:0:0,0,0	./.:0,0:0:0:0,0,0	./.:0,0:0:0:0,0,0	./.:0,0:0:0:0,0,0	./.:0,0:0:0:0,0,0	./.:0,0:0:0:0,0,0	./.:0,0:0:0:0,0,0	./.:0,0:0:0:0,0,0	./.:0,0:0:0:0,0,0	./.:0,0:0:0:0,0,0	./.:0,0:0:0:0,0,0	./.:0,0:0:0:0,0,0	./.:0,0:0:0:0,0,0	./.:0,0:0:0:0,0,0	./.:0,0:0:0:0,0,0
Chr2	882879	.	T	G	1600.87	.	AC=26;AF=0.542;AN=48;DP=87;ExcessHet=0.0000;FS=0.000;InbreedingCoeff=0.4165;MLEAC=70;MLEAF=1.00;MQ=60.00;QD=32.98;SOR=4.174	GT:AD:DP:GQ:PL	0/0:2,0:2:6:0,6,47	0/0:2,0:2:6:0,6,76	1/1:0,2:2:6:72,6,0	./.:1,0:1:0:0,0,0	./.:0,0:0:0:0,0,0	./.:0,0:0:0:0,0,0	./.:0,0:0:0:0,0,0	./.:1,0:1:0:0,0,0	1/1:0,3:3:9:119,9,0	./.:1,0:1:0:0,0,0	0/0:1,0:1:3:0,3,34	./.:0,0:0:0:0,0,0	1/1:0,3:3:9:120,9,0	1/1:0,2:2:6:83,6,0	./.:1,0:1:0:0,0,0	./.:1,0:1:0:0,0,0	1/1:0,3:3:9:117,9,0	./.:0,0:0:0:0,0,0	./.:0,0:0:0:0,0,0	./.:0,0:0:0:0,0,0	./.:1,0:1:0:0,0,0	./.:1,0:1:0:0,0,0	./.:0,0:0:0:0,0,0	./.:0,0:0:0:0,0,0	./.:1,0:1:0:0,0,0	1/1:0,2:2:6:79,6,0	./.:0,0:0:0:0,0,0	./.:1,0:1:0:0,0,0	./.:1,0:1:0:0,0,0	./.:1,0:1:0:0,0,0	./.:0,0:0:0:0,0,0	./.:0,0:0:0:0,0,0	./.:0,0:0:0:0,0,0	./.:1,0:1:0:0,0,0	./.:0,0:0:0:0,0,0	0/0:1,0:1:3:0,3,32	0/0:3,0:3:9:0,9,86	0/0:1,0:1:3:0,3,35	0/0:1,0:1:3:0,3,22	./.:1,0:1:0:0,0,0	./.:0,0:0:0:0,0,0	./.:0,0:0:0:0,0,0	./.:0,0:0:0:0,0,0	./.:1,0:1:0:0,0,0	1/1:0,2:2:6:84,6,0	./.:0,0:0:0:0,0,0	1/1:0,2:2:6:83,6,0	./.:1,0:1:0:0,0,0	./.:1,0:1:0:0,0,0	./.:0,0:0:0:0,0,0	./.:0,0:0:0:0,0,0	1/1:0,4:4:12:149,12,0	./.:1,0:1:0:0,0,0	./.:1,0:1:0:0,0,0	./.:0,0:0:0:0,0,0	1/1:0,5:5:15:209,15,0	1/1:0,2:2:6:81,6,0	0/0:1,0:1:3:0,3,15	./.:0,0:0:0:0,0,0	./.:0,0:0:0:0,0,0	./.:0,0:0:0:0,0,0	./.:1,0:1:0:0,0,0	0/0:1,0:1:3:0,3,22	./.:0,0:0:0:0,0,0	0/0:4,0:4:12:0,12,124	./.:1,0:1:0:0,0,0	./.:1,0:1:0:0,0,0	1/1:0,2:2:6:45,6,0	./.:0,0:0:0:0,0,0	./.:1,0:1:0:0,0,0	1/1:0,2:2:6:83,6,0	0/0:1,0:1:3:0,3,34	./.:1,0:1:0:0,0,0
Chr2	883049	.	A	T	601.3	.	AC=13;AF=0.123;AN=106;BaseQRankSum=0.598;DP=164;ExcessHet=0.0000;FS=0.000;InbreedingCoeff=0.4511;MLEAC=13;MLEAF=0.123;MQ=60.00;MQRankSum=0.00;QD=28.63;ReadPosRankSum=0.189;SOR=0.929	GT:AD:DP:GQ:PGT:PID:PL:PS	./.:0,0:0:0:.:.:0,0,0	1/1:0,3:3:9:.:.:112,9,0	0/0:8,0:8:24:.:.:0,24,225	0/0:8,0:8:21:.:.:0,21,315	./.:0,0:0:0:.:.:0,0,0	./.:0,0:0:0:.:.:0,0,0	./.:0,0:0:0:.:.:0,0,0	0/0:3,0:3:9:.:.:0,9,119	0/0:2,0:2:6:.:.:0,6,74	0/0:5,0:5:15:.:.:0,15,142	0/0:2,0:2:6:.:.:0,6,77	./.:0,0:0:0:.:.:0,0,0	0/0:3,0:3:9:.:.:0,9,111	0/0:4,0:4:12:.:.:0,12,121	0/0:2,0:2:6:.:.:0,6,77	0/0:6,0:6:18:.:.:0,18,173	0/0:3,0:3:9:.:.:0,9,100	./.:0,0:0:0:.:.:0,0,0	./.:0,0:0:0:.:.:0,0,0	./.:0,0:0:0:.:.:0,0,0	0/0:3,0:3:9:.:.:0,9,101	0/0:3,0:3:9:.:.:0,9,115	0/0:1,0:1:3:.:.:0,3,38	0/0:1,0:1:3:.:.:0,3,38	0/0:2,0:2:6:.:.:0,6,76	0/0:5,0:5:15:.:.:0,15,190	0/0:1,0:1:3:.:.:0,3,34	./.:0,0:0:0:.:.:0,0,0	0/0:1,0:1:3:.:.:0,3,16	0/0:5,0:5:15:.:.:0,15,195	0/0:4,0:4:9:.:.:0,9,135	0/0:2,0:2:6:.:.:0,6,72	0/0:2,0:2:6:.:.:0,6,78	0/0:2,0:2:6:.:.:0,6,69	0/0:3,0:3:9:.:.:0,9,114	./.:1,0:1:0:.:.:0,0,0	./.:1,0:1:0:.:.:0,0,0	1/1:0,2:2:6:.:.:79,6,0	./.:1,0:1:0:.:.:0,0,0	0/0:4,0:4:12:.:.:0,12,151	0/0:2,0:2:6:.:.:0,6,72	0/0:3,0:3:9:.:.:0,9,82	./.:0,0:0:0:.:.:0,0,0	0/0:3,0:3:9:.:.:0,9,111	0/0:3,0:3:9:.:.:0,9,101	./.:0,0:0:0:.:.:0,0,0	0/0:3,0:3:9:.:.:0,9,115	./.:0,0:0:0:.:.:0,0,0	0/0:1,0:1:3:.:.:0,3,38	1/1:0,2:2:6:.:.:76,6,0	0/0:3,0:3:9:.:.:0,9,81	0/0:5,0:5:15:.:.:0,15,163	0/0:4,0:4:12:.:.:0,12,154	0/0:1,0:1:3:.:.:0,3,35	./.:0,0:0:0:.:.:0,0,0	0/0:2,0:2:6:.:.:0,6,71	0/0:4,0:4:12:.:.:0,12,151	./.:0,0:0:0:.:.:0,0,0	./.:1,0:1:0:.:.:0,0,0	0/0:3,0:3:9:.:.:0,9,86	0/0:1,0:1:3:.:.:0,3,37	0/0:4,0:4:12:.:.:0,12,101	1|1:0,2:2:6:1|1:883049_A_T:81,6,0:883049	./.:1,0:1:0:.:.:0,0,0	1/1:0,4:4:12:.:.:149,12,0	./.:0,0:0:0:.:.:0,0,0	0/0:2,0:2:6:.:.:0,6,51	0/0:1,0:1:3:.:.:0,3,39	0/0:2,0:2:6:.:.:0,6,74	0/0:2,0:2:6:.:.:0,6,49	0/0:3,0:3:9:.:.:0,9,87	1/1:0,2:2:6:.:.:76,6,0	0/1:3,3:6:72:.:.:94,0,72
Chr2	883052	.	CA	C	60.75	.	AC=2;AF=0.017;AN=116;DP=165;ExcessHet=0.0000;FS=0.000;InbreedingCoeff=0.3214;MLEAC=2;MLEAF=0.017;MQ=60.00;QD=30.38;SOR=0.693	GT:AD:DP:GQ:PGT:PID:PL:PS	./.:0,0:0:0:.:.:0,0,0	0/0:3,0:3:9:.:.:0,9,117	0/0:8,0:8:24:.:.:0,24,225	0/0:8,0:8:21:.:.:0,21,315	./.:0,0:0:0:.:.:0,0,0	./.:0,0:0:0:.:.:0,0,0	./.:0,0:0:0:.:.:0,0,0	0/0:3,0:3:9:.:.:0,9,119	0/0:2,0:2:6:.:.:0,6,74	0/0:5,0:5:15:.:.:0,15,142	0/0:2,0:2:6:.:.:0,6,77	./.:0,0:0:0:.:.:0,0,0	0/0:4,0:4:12:.:.:0,12,149	0/0:4,0:4:12:.:.:0,12,121	0/0:2,0:2:6:.:.:0,6,77	0/0:6,0:6:18:.:.:0,18,173	0/0:3,0:3:9:.:.:0,9,100	./.:0,0:0:0:.:.:0,0,0	./.:0,0:0:0:.:.:0,0,0	./.:0,0:0:0:.:.:0,0,0	0/0:3,0:3:9:.:.:0,9,101	0/0:3,0:3:9:.:.:0,9,115	0/0:1,0:1:3:.:.:0,3,38	0/0:1,0:1:3:.:.:0,3,38	0/0:2,0:2:3:.:.:0,3,45	0/0:5,0:5:15:.:.:0,15,190	0/0:1,0:1:3:.:.:0,3,34	./.:0,0:0:0:.:.:0,0,0	0/0:1,0:1:3:.:.:0,3,16	0/0:5,0:5:15:.:.:0,15,195	0/0:4,0:4:9:.:.:0,9,135	0/0:2,0:2:6:.:.:0,6,72	0/0:2,0:2:6:.:.:0,6,78	0/0:2,0:2:6:.:.:0,6,69	0/0:3,0:3:9:.:.:0,9,114	0/0:1,0:1:3:.:.:0,3,37	0/0:1,0:1:3:.:.:0,3,37	0/0:2,0:2:6:.:.:0,6,70	0/0:1,0:1:3:.:.:0,3,38	0/0:4,0:4:12:.:.:0,12,151	0/0:2,0:2:6:.:.:0,6,72	0/0:3,0:3:9:.:.:0,9,82	./.:0,0:0:0:.:.:0,0,0	0/0:3,0:3:9:.:.:0,9,111	0/0:3,0:3:9:.:.:0,9,101	./.:0,0:0:0:.:.:0,0,0	0/0:3,0:3:9:.:.:0,9,115	./.:0,0:0:0:.:.:0,0,0	0/0:1,0:1:3:.:.:0,3,38	0/0:2,0:2:6:.:.:0,6,73	0/0:2,0:2:6:.:.:0,6,68	0/0:5,0:5:15:.:.:0,15,163	0/0:4,0:4:12:.:.:0,12,154	0/0:2,0:2:6:.:.:0,6,49	./.:0,0:0:0:.:.:0,0,0	0/0:2,0:2:6:.:.:0,6,71	0/0:4,0:4:12:.:.:0,12,151	./.:0,0:0:0:.:.:0,0,0	0/0:1,0:1:3:.:.:0,3,37	0/0:3,0:3:9:.:.:0,9,86	0/0:1,0:1:3:.:.:0,3,37	0/0:4,0:4:12:.:.:0,12,101	1|1:0,2:2:6:1|1:883049_A_T:81,6,0:883049	0/0:1,0:1:3:.:.:0,3,16	0/0:5,0:5:15:.:.:0,15,184	./.:0,0:0:0:.:.:0,0,0	0/0:2,0:2:6:.:.:0,6,51	0/0:2,0:2:6:.:.:0,6,72	0/0:2,0:2:6:.:.:0,6,74	0/0:2,0:2:6:.:.:0,6,49	0/0:3,0:3:9:.:.:0,9,87	0/0:2,0:2:6:.:.:0,6,77	0/0:5,0:5:15:.:.:0,15,161
Chr2	883708	.	A	G	1928.77	.	AC=26;AF=1.00;AN=26;DP=60;ExcessHet=0.0000;FS=0.000;InbreedingCoeff=0.3781;MLEAC=102;MLEAF=1.00;MQ=60.00;QD=34.01;SOR=0.892	GT:AD:DP:GQ:PL	./.:1,0:1:0:0,0,0	./.:0,0:0:0:0,0,0	1/1:0,2:2:6:84,6,0	./.:1,0:1:0:0,0,0	./.:0,0:0:0:0,0,0	./.:0,0:0:0:0,0,0	./.:0,0:0:0:0,0,0	./.:0,0:0:0:0,0,0	1/1:0,3:3:9:124,9,0	./.:1,0:1:0:0,0,0	1/1:0,3:3:9:126,9,0	1/1:0,2:2:6:84,6,0	./.:1,0:1:0:0,0,0	./.:0,0:0:0:0,0,0	1/1:0,2:2:6:81,6,0	./.:0,0:0:0:0,0,0	./.:0,0:0:0:0,0,0	./.:1,0:1:0:0,0,0	./.:0,0:0:0:0,0,0	./.:0,0:0:0:0,0,0	./.:1,0:1:0:0,0,0	1/1:0,2:2:6:78,6,0	./.:1,0:1:0:0,0,0	./.:0,0:0:0:0,0,0	./.:0,0:0:0:0,0,0	./.:0,0:0:0:0,0,0	./.:1,0:1:0:0,0,0	./.:0,0:0:0:0,0,0	./.:1,0:1:0:0,0,0	./.:1,0:1:0:0,0,0	./.:0,0:0:0:0,0,0	./.:0,0:0:0:0,0,0	./.:1,0:1:0:0,0,0	./.:0,0:0:0:0,0,0	1/1:0,2:2:6:85,6,0	./.:0,0:0:0:0,0,0	./.:1,0:1:0:0,0,0	1/1:0,4:4:12:168,12,0	./.:0,0:0:0:0,0,0	./.:0,0:0:0:0,0,0	./.:0,0:0:0:0,0,0	./.:1,0:1:0:0,0,0	./.:0,0:0:0:0,0,0	./.:1,0:1:0:0,0,0	./.:0,0:0:0:0,0,0	./.:1,0:1:0:0,0,0	./.:1,0:1:0:0,0,0	./.:0,0:0:0:0,0,0	./.:1,0:1:0:0,0,0	./.:0,0:0:0:0,0,0	./.:1,0:1:0:0,0,0	./.:1,0:1:0:0,0,0	./.:1,0:1:0:0,0,0	1/1:0,2:2:6:85,6,0	./.:0,0:0:0:0,0,0	./.:0,0:0:0:0,0,0	./.:0,0:0:0:0,0,0	./.:0,0:0:0:0,0,0	./.:0,0:0:0:0,0,0	./.:0,0:0:0:0,0,0	./.:0,0:0:0:0,0,0	./.:0,0:0:0:0,0,0	./.:0,0:0:0:0,0,0	./.:0,0:0:0:0,0,0	./.:1,0:1:0:0,0,0	1/1:0,2:2:6:84,6,0	./.:0,0:0:0:0,0,0	1/1:0,3:3:9:126,9,0	./.:1,0:1:0:0,0,0	1/1:0,2:2:6:81,6,0	./.:0,0:0:0:0,0,0	1/1:0,2:2:6:81,6,0	./.:0,0:0:0:0,0,0
Chr2	883768	.	G	C	107.6	.	AC=2;AF=0.031;AN=64;DP=50;ExcessHet=0.0000;FS=0.000;InbreedingCoeff=0.3285;MLEAC=4;MLEAF=0.063;MQ=60.00;QD=30.04;SOR=1.179	GT:AD:DP:GQ:PL	./.:0,0:0:0:0,0,0	./.:0,0:0:0:0,0,0	0/0:1,0:1:3:0,3,37	0/0:1,0:1:3:0,3,38	./.:0,0:0:0:0,0,0	./.:0,0:0:0:0,0,0	./.:0,0:0:0:0,0,0	./.:0,0:0:0:0,0,0	0/0:3,0:3:9:0,9,115	0/0:1,0:1:3:0,3,33	0/0:5,0:5:15:0,15,146	0/0:2,0:2:6:0,6,73	0/0:1,0:1:3:0,3,37	./.:0,0:0:0:0,0,0	0/0:1,0:1:3:0,3,38	./.:0,0:0:0:0,0,0	./.:0,0:0:0:0,0,0	0/0:1,0:1:3:0,3,37	./.:0,0:0:0:0,0,0	./.:0,0:0:0:0,0,0	0/0:1,0:1:3:0,3,32	0/0:2,0:2:6:0,6,59	0/0:1,0:1:3:0,3,36	./.:0,0:0:0:0,0,0	0/0:2,0:2:6:0,6,39	./.:0,0:0:0:0,0,0	0/0:1,0:1:3:0,3,32	./.:0,0:0:0:0,0,0	./.:0,0:0:0:0,0,0	0/0:1,0:1:3:0,3,13	./.:0,0:0:0:0,0,0	./.:0,0:0:0:0,0,0	0/0:1,0:1:3:0,3,23	./.:0,0:0:0:0,0,0	0/0:3,0:3:9:0,9,100	./.:0,0:0:0:0,0,0	1/1:0,3:3:9:118,9,0	./.:0,0:0:0:0,0,0	./.:0,0:0:0:0,0,0	./.:0,0:0:0:0,0,0	0/0:1,0:1:3:0,3,21	0/0:1,0:1:3:0,3,19	./.:0,0:0:0:0,0,0	0/0:1,0:1:3:0,3,21	./.:0,0:0:0:0,0,0	0/0:2,0:2:6:0,6,40	0/0:1,0:1:3:0,3,18	./.:0,0:0:0:0,0,0	./.:0,0:0:0:0,0,0	./.:0,0:0:0:0,0,0	0/0:1,0:1:3:0,3,31	0/0:1,0:1:3:0,3,18	0/0:1,0:1:3:0,3,18	0/0:3,0:3:9:0,9,84	./.:0,0:0:0:0,0,0	0/0:1,0:1:3:0,3,18	./.:0,0:0:0:0,0,0	./.:0,0:0:0:0,0,0	./.:0,0:0:0:0,0,0	./.:0,0:0:0:0,0,0	./.:0,0:0:0:0,0,0	./.:0,0:0:0:0,0,0	./.:0,0:0:0:0,0,0	./.:0,0:0:0:0,0,0	./.:0,0:0:0:0,0,0	0/0:1,0:1:3:0,3,14	./.:0,0:0:0:0,0,0	0/0:1,0:1:3:0,3,18	0/0:1,0:1:3:0,3,36	0/0:2,0:2:6:0,6,61	./.:0,0:0:0:0,0,0	./.:0,0:0:0:0,0,0	./.:0,0:0:0:0,0,0
Chr2	899854	.	C	T	3325.85	.	AC=46;AF=1.00;AN=46;DP=111;ExcessHet=0.0000;FS=0.000;InbreedingCoeff=0.4016;MLEAC=122;MLEAF=1.00;MQ=60.00;QD=30.69;SOR=8.222	GT:AD:DP:GQ:PL	./.:1,0:1:0:0,0,0	1/1:0,3:3:9:125,9,0	1/1:0,2:2:6:81,6,0	./.:0,0:0:0:0,0,0	./.:0,0:0:0:0,0,0	./.:0,0:0:0:0,0,0	1/1:0,2:2:6:80,6,0	./.:0,0:0:0:0,0,0	1/1:0,3:3:9:122,9,0	./.:0,0:0:0:0,0,0	1/1:0,2:2:6:82,6,0	1/1:0,2:2:6:83,6,0	./.:1,0:1:0:0,0,0	./.:0,0:0:0:0,0,0	./.:1,0:1:0:0,0,0	./.:1,0:1:0:0,0,0	./.:1,0:1:0:0,0,0	./.:1,0:1:0:0,0,0	./.:0,0:0:0:0,0,0	./.:1,0:1:0:0,0,0	./.:0,0:0:0:0,0,0	./.:0,0:0:0:0,0,0	./.:1,0:1:0:0,0,0	./.:0,0:0:0:0,0,0	./.:1,0:1:0:0,0,0	./.:0,0:0:0:0,0,0	./.:0,0:0:0:0,0,0	./.:0,0:0:0:0,0,0	./.:1,0:1:0:0,0,0	./.:1,0:1:0:0,0,0	./.:0,0:0:0:0,0,0	./.:0,0:0:0:0,0,0	1/1:0,3:3:9:118,9,0	./.:1,0:1:0:0,0,0	./.:0,0:0:0:0,0,0	./.:1,0:1:0:0,0,0	./.:1,0:1:0:0,0,0	1/1:0,2:2:6:82,6,0	1/1:0,2:2:6:78,6,0	./.:0,0:0:0:0,0,0	./.:1,0:1:0:0,0,0	1/1:0,2:2:6:80,6,0	./.:0,0:0:0:0,0,0	1/1:0,2:2:6:83,6,0	./.:1,0:1:0:0,0,0	./.:0,0:0:0:0,0,0	./.:0,0:0:0:0,0,0	./.:0,0:0:0:0,0,0	./.:0,0:0:0:0,0,0	./.:0,0:0:0:0,0,0	./.:0,0:0:0:0,0,0	1/1:0,6:6:18:219,18,0	1/1:0,3:3:9:120,9,0	./.:1,0:1:0:0,0,0	1/1:0,2:2:6:80,6,0	./.:0,0:0:0:0,0,0	./.:1,0:1:0:0,0,0	1/1:0,3:3:9:122,9,0	1/1:0,5:5:15:201,15,0	./.:0,0:0:0:0,0,0	./.:1,0:1:0:0,0,0	1/1:0,2:2:6:83,6,0	./.:0,0:0:0:0,0,0	1/1:0,2:2:6:80,6,0	1/1:0,2:2:6:79,6,0	./.:0,0:0:0:0,0,0	./.:0,0:0:0:0,0,0	1/1:0,2:2:6:83,6,0	1/1:0,3:3:9:119,9,0	./.:1,0:1:0:0,0,0	1/1:0,3:3:9:123,9,0	1/1:0,2:2:6:80,6,0	./.:1,0:1:0:0,0,0
Chr2	900039	.	A	G	25382	.	AC=108;AF=0.771;AN=140;BaseQRankSum=1.01;DP=1145;ExcessHet=0.0000;FS=9.312;InbreedingCoeff=0.7221;MLEAC=112;MLEAF=0.800;MQ=60.00;MQRankSum=0.00;QD=31.82;ReadPosRankSum=0.511;SOR=2.195	GT:AD:DP:GQ:PL	0/0:20,0:20:57:0,57,855	0/0:21,0:21:60:0,60,724	1/1:0,13:13:38:466,38,0	1/1:0,11:11:33:424,33,0	1/1:0,7:7:21:279,21,0	./.:1,0:1:0:0,0,0	1/1:0,12:12:36:479,36,0	1/1:0,10:10:30:411,30,0	1/1:0,15:15:45:600,45,0	1/1:0,12:12:36:466,36,0	0/1:5,12:17:99:436,0,114	0/1:3,19:22:25:682,0,25	1/1:0,14:14:42:550,42,0	1/1:0,10:10:30:361,30,0	1/1:0,13:13:39:505,39,0	1/1:0,9:9:27:361,27,0	1/1:0,13:13:39:465,39,0	1/1:0,11:11:33:425,33,0	./.:1,0:1:0:0,0,0	1/1:0,11:11:33:438,33,0	1/1:0,4:4:12:139,12,0	1/1:0,6:6:18:244,18,0	1/1:0,12:12:36:460,36,0	1/1:0,3:3:9:117,9,0	1/1:0,12:12:36:478,36,0	1/1:0,6:6:18:238,18,0	./.:0,0:0:0:0,0,0	1/1:0,10:10:30:390,30,0	0/1:2,10:12:42:348,0,42	1/1:0,16:16:48:636,48,0	1/1:0,10:10:30:370,30,0	1/1:0,8:8:24:317,24,0	1/1:0,13:13:39:504,39,0	1/1:0,10:10:30:363,30,0	1/1:0,14:14:42:557,42,0	0/0:6,0:6:18:0,18,172	0/0:20,0:20:57:0,57,855	0/0:30,0:30:90:0,90,1080	0/0:24,0:24:72:0,72,867	1/1:0,12:12:36:479,36,0	0/1:5,6:11:99:194,0,166	1/1:0,13:13:39:516,39,0	1/1:0,3:3:9:120,9,0	1/1:0,17:17:51:687,51,0	1/1:0,14:14:42:556,42,0	1/1:0,15:15:45:572,45,0	1/1:0,8:8:24:329,24,0	1/1:0,6:6:18:222,18,0	1/1:0,7:7:21:290,21,0	0/0:13,0:13:39:0,39,447	1/1:0,8:8:24:277,24,0	1/1:0,18:18:54:612,54,0	1/1:0,17:17:51:667,51,0	1/1:0,17:17:51:667,51,0	1/1:0,5:5:15:199,15,0	1/1:0,11:11:33:447,33,0	1/1:0,14:14:42:556,42,0	0/0:15,0:15:39:0,39,585	0/0:32,0:32:90:0,90,1350	1/1:0,6:6:18:230,18,0	1/1:0,18:18:54:708,54,0	1/1:0,14:14:42:548,42,0	0/1:16,5:21:99:130,0,503	0/0:13,0:13:39:0,39,514	0/0:14,0:14:42:0,42,541	1/1:0,17:17:51:662,51,0	1/1:0,16:16:48:632,48,0	1/1:0,25:25:75:1007,75,0	0/1:4,6:10:99:205,0,122	1/1:0,10:10:30:394,30,0	1/1:0,12:12:36:473,36,0	0/0:8,0:8:24:0,24,313	0/0:7,0:7:18:0,18,270
Chr2	900847	.	C	T	35483.7	.	AC=144;AF=1.00;AN=144;DP=1130;ExcessHet=0.0000;FS=0.000;InbreedingCoeff=0.3861;MLEAC=146;MLEAF=1.00;MQ=60.00;QD=29.02;SOR=7.144	GT:AD:DP:GQ:PL	1/1:0,13:13:39:523,39,0	1/1:0,17:17:51:703,51,0	1/1:0,11:11:33:446,33,0	1/1:0,16:16:48:655,48,0	1/1:0,11:11:33:444,33,0	1/1:0,5:5:15:208,15,0	1/1:0,13:13:39:528,39,0	1/1:0,6:6:18:247,18,0	1/1:0,13:13:39:527,39,0	1/1:0,12:12:36:467,36,0	1/1:0,11:11:33:444,33,0	1/1:0,7:7:21:285,21,0	1/1:0,23:23:69:937,69,0	1/1:0,9:9:27:349,27,0	1/1:0,11:11:33:433,33,0	1/1:0,15:15:45:609,45,0	1/1:0,11:11:33:422,33,0	1/1:0,11:11:33:446,33,0	1/1:0,2:2:6:82,6,0	1/1:0,7:7:21:284,21,0	1/1:0,6:6:18:222,18,0	1/1:0,10:10:30:407,30,0	1/1:0,19:19:57:771,57,0	1/1:0,3:3:9:119,9,0	1/1:0,8:8:24:325,24,0	1/1:0,11:11:33:449,33,0	./.:0,0:0:0:0,0,0	1/1:0,7:7:21:287,21,0	1/1:0,9:9:27:354,27,0	1/1:0,12:12:36:482,36,0	1/1:0,10:10:30:404,30,0	1/1:0,10:10:30:391,30,0	1/1:0,14:14:42:568,42,0	1/1:0,17:17:51:668,51,0	1/1:0,10:10:30:410,30,0	1/1:0,5:5:15:205,15,0	1/1:0,16:16:48:654,48,0	1/1:0,28:28:84:1155,84,0	1/1:0,15:15:45:614,45,0	1/1:0,8:8:24:325,24,0	1/1:0,17:17:51:674,51,0	1/1:0,8:8:24:326,24,0	1/1:0,2:2:6:83,6,0	1/1:0,13:13:39:526,39,0	1/1:0,7:7:21:285,21,0	1/1:0,8:8:24:336,24,0	1/1:0,14:14:42:577,42,0	1/1:0,7:7:21:262,21,0	1/1:0,9:9:27:366,27,0	1/1:0,8:8:24:318,24,0	1/1:0,10:10:30:357,30,0	1/1:0,13:13:39:482,39,0	1/1:0,14:14:42:562,42,0	1/1:0,20:20:60:818,60,0	1/1:0,13:13:39:514,39,0	1/1:0,14:14:42:575,42,0	1/1:0,15:15:45:609,45,0	1/1:0,10:10:30:408,30,0	1/1:0,17:17:51:685,51,0	1/1:0,8:8:24:332,24,0	1/1:0,9:9:27:368,27,0	1/1:0,8:8:24:324,24,0	1/1:0,16:16:48:633,48,0	1/1:0,12:12:36:487,36,0	1/1:0,11:11:33:430,33,0	1/1:0,13:13:39:524,39,0	1/1:0,19:19:57:760,57,0	1/1:0,20:20:60:819,60,0	1/1:0,10:10:30:411,30,0	1/1:0,15:15:45:602,45,0	1/1:0,15:15:45:614,45,0	1/1:0,10:10:30:406,30,0	1/1:0,12:12:36:477,36,0
Chr2	901019	.	G	A	139.07	.	AC=2;AF=1.00;AN=2;DP=2;ExcessHet=0.0000;FS=0.000;InbreedingCoeff=0.3369;MLEAC=17;MLEAF=1.00;MQ=60.00;QD=32.88;SOR=2.303	GT:AD:DP:GQ:PL	./.:0,0:0:0:0,0,0	./.:0,0:0:0:0,0,0	./.:0,0:0:0:0,0,0	./.:0,0:0:0:0,0,0	./.:0,0:0:0:0,0,0	./.:0,0:0:0:0,0,0	./.:0,0:0:0:0,0,0	./.:0,0:0:0:0,0,0	./.:0,0:0:0:0,0,0	./.:0,0:0:0:0,0,0	./.:0,0:0:0:0,0,0	./.:0,0:0:0:0,0,0	./.:0,0:0:0:0,0,0	./.:0,0:0:0:0,0,0	./.:0,0:0:0:0,0,0	./.:0,0:0:0:0,0,0	./.:0,0:0:0:0,0,0	./.:0,0:0:0:0,0,0	./.:0,0:0:0:0,0,0	./.:0,0:0:0:0,0,0	./.:0,0:0:0:0,0,0	./.:0,0:0:0:0,0,0	./.:0,0:0:0:0,0,0	./.:0,0:0:0:0,0,0	./.:0,0:0:0:0,0,0	./.:0,0:0:0:0,0,0	./.:0,0:0:0:0,0,0	./.:0,0:0:0:0,0,0	./.:0,0:0:0:0,0,0	./.:0,0:0:0:0,0,0	./.:0,0:0:0:0,0,0	./.:0,0:0:0:0,0,0	./.:0,0:0:0:0,0,0	./.:0,0:0:0:0,0,0	./.:0,0:0:0:0,0,0	./.:0,0:0:0:0,0,0	./.:0,0:0:0:0,0,0	./.:0,0:0:0:0,0,0	./.:0,0:0:0:0,0,0	./.:0,0:0:0:0,0,0	./.:0,0:0:0:0,0,0	./.:0,0:0:0:0,0,0	./.:0,0:0:0:0,0,0	./.:0,0:0:0:0,0,0	./.:0,0:0:0:0,0,0	./.:0,0:0:0:0,0,0	./.:0,0:0:0:0,0,0	./.:0,0:0:0:0,0,0	./.:0,0:0:0:0,0,0	./.:0,0:0:0:0,0,0	./.:0,0:0:0:0,0,0	./.:0,0:0:0:0,0,0	./.:0,0:0:0:0,0,0	./.:0,0:0:0:0,0,0	./.:0,0:0:0:0,0,0	./.:0,0:0:0:0,0,0	./.:0,0:0:0:0,0,0	1/1:0,2:2:6:79,6,0	./.:0,0:0:0:0,0,0	./.:0,0:0:0:0,0,0	./.:0,0:0:0:0,0,0	./.:0,0:0:0:0,0,0	./.:0,0:0:0:0,0,0	./.:0,0:0:0:0,0,0	./.:0,0:0:0:0,0,0	./.:0,0:0:0:0,0,0	./.:0,0:0:0:0,0,0	./.:0,0:0:0:0,0,0	./.:0,0:0:0:0,0,0	./.:0,0:0:0:0,0,0	./.:0,0:0:0:0,0,0	./.:0,0:0:0:0,0,0	./.:0,0:0:0:0,0,0
Chr2	901089	.	G	C	138.07	.	AC=2;AF=1.00;AN=2;DP=10;ExcessHet=0.0000;FS=0.000;InbreedingCoeff=0.3369;MLEAC=17;MLEAF=1.00;MQ=60.00;QD=34.60;SOR=2.303	GT:AD:DP:GQ:PL	./.:1,0:1:0:0,0,0	./.:1,0:1:0:0,0,0	./.:0,0:0:0:0,0,0	1/1:0,2:2:6:78,6,0	./.:1,0:1:0:0,0,0	./.:0,0:0:0:0,0,0	./.:0,0:0:0:0,0,0	./.:0,0:0:0:0,0,0	./.:0,0:0:0:0,0,0	./.:0,0:0:0:0,0,0	./.:1,0:1:0:0,0,0	./.:0,0:0:0:0,0,0	./.:0,0:0:0:0,0,0	./.:0,0:0:0:0,0,0	./.:0,0:0:0:0,0,0	./.:0,0:0:0:0,0,0	./.:0,0:0:0:0,0,0	./.:0,0:0:0:0,0,0	./.:0,0:0:0:0,0,0	./.:0,0:0:0:0,0,0	./.:0,0:0:0:0,0,0	./.:0,0:0:0:0,0,0	./.:0,0:0:0:0,0,0	./.:0,0:0:0:0,0,0	./.:0,0:0:0:0,0,0	./.:0,0:0:0:0,0,0	./.:0,0:0:0:0,0,0	./.:0,0:0:0:0,0,0	./.:0,0:0:0:0,0,0	./.:0,0:0:0:0,0,0	./.:0,0:0:0:0,0,0	./.:0,0:0:0:0,0,0	./.:0,0:0:0:0,0,0	./.:0,0:0:0:0,0,0	./.:0,0:0:0:0,0,0	./.:0,0:0:0:0,0,0	./.:0,0:0:0:0,0,0	./.:0,0:0:0:0,0,0	./.:1,0:1:0:0,0,0	./.:0,0:0:0:0,0,0	./.:0,0:0:0:0,0,0	./.:0,0:0:0:0,0,0	./.:0,0:0:0:0,0,0	./.:0,0:0:0:0,0,0	./.:0,0:0:0:0,0,0	./.:0,0:0:0:0,0,0	./.:0,0:0:0:0,0,0	./.:0,0:0:0:0,0,0	./.:0,0:0:0:0,0,0	./.:1,0:1:0:0,0,0	./.:0,0:0:0:0,0,0	./.:0,0:0:0:0,0,0	./.:0,0:0:0:0,0,0	./.:0,0:0:0:0,0,0	./.:0,0:0:0:0,0,0	./.:0,0:0:0:0,0,0	./.:0,0:0:0:0,0,0	./.:0,0:0:0:0,0,0	./.:0,0:0:0:0,0,0	./.:1,0:1:0:0,0,0	./.:0,0:0:0:0,0,0	./.:0,0:0:0:0,0,0	./.:0,0:0:0:0,0,0	./.:0,0:0:0:0,0,0	./.:0,0:0:0:0,0,0	./.:0,0:0:0:0,0,0	./.:0,0:0:0:0,0,0	./.:0,0:0:0:0,0,0	./.:0,0:0:0:0,0,0	./.:0,0:0:0:0,0,0	./.:0,0:0:0:0,0,0	./.:0,0:0:0:0,0,0	./.:0,0:0:0:0,0,0
Chr2	901171	.	A	AT	5189.17	.	AC=68;AF=0.630;AN=108;DP=133;ExcessHet=0.0000;FS=0.000;InbreedingCoeff=0.4954;MLEAC=100;MLEAF=0.926;MQ=60.00;QD=28.57;SOR=5.343	GT:AD:DP:GQ:PGT:PID:PL:PS	1|1:0,5:5:15:1|1:901171_A_AT:225,15,0:901171	1|1:0,2:2:6:1|1:901171_A_AT:90,6,0:901171	1|1:0,3:3:9:1|1:901171_A_AT:135,9,0:901171	1|1:0,5:5:15:1|1:901171_A_AT:217,15,0:901171	./.:0,0:0:0:.:.:0,0,0	./.:0,0:0:0:.:.:0,0,0	1|1:0,4:4:12:1|1:901171_A_AT:180,12,0:901171	1|1:0,3:3:9:1|1:901171_A_AT:135,9,0:901171	1|1:0,2:2:6:1|1:901171_A_AT:90,6,0:901171	1|1:0,3:3:9:1|1:901171_A_AT:135,9,0:901171	1|1:0,3:3:9:1|1:901171_A_AT:127,9,0:901171	1|1:0,2:2:6:1|1:901171_A_AT:90,6,0:901171	./.:0,0:0:0:.:.:0,0,0	1|1:0,2:2:6:1|1:901171_A_AT:90,6,0:901171	0/0:1,0:1:3:.:.:0,3,34	0/0:1,0:1:3:.:.:0,3,34	1|1:0,2:2:6:1|1:901171_A_AT:90,6,0:901171	1|1:0,4:4:12:1|1:901171_A_AT:180,12,0:901171	./.:0,0:0:0:.:.:0,0,0	0/0:1,0:1:3:.:.:0,3,33	./.:0,0:0:0:.:.:0,0,0	./.:0,0:0:0:.:.:0,0,0	./.:0,0:0:0:.:.:0,0,0	0/0:1,0:1:3:.:.:0,3,21	1|1:0,2:2:6:1|1:901171_A_AT:90,6,0:901171	1|1:0,2:2:6:1|1:901171_A_AT:90,6,0:901171	./.:0,0:0:0:.:.:0,0,0	0/0:1,0:1:3:.:.:0,3,36	0/0:1,0:1:3:.:.:0,3,33	1|1:0,3:3:9:1|1:901171_A_AT:135,9,0:901171	0/0:1,0:1:3:.:.:0,3,21	./.:0,0:0:0:.:.:0,0,0	1|1:0,4:4:12:1|1:901171_A_AT:180,12,0:901171	0/0:1,0:1:3:.:.:0,3,32	0/0:1,0:1:3:.:.:0,3,37	0/0:1,0:1:3:.:.:0,3,37	0/0:2,0:2:6:.:.:0,6,74	1|1:0,9:9:27:1|1:901171_A_AT:405,27,0:901171	1|1:0,4:4:12:1|1:901171_A_AT:180,12,0:901171	1|1:0,2:2:6:1|1:901171_A_AT:90,6,0:901171	./.:0,0:0:0:.:.:0,0,0	1|1:0,1:1:3:1|1:901171_A_AT:45,3,0:901171	./.:0,0:0:0:.:.:0,0,0	0/0:1,0:1:3:.:.:0,3,32	1|1:0,2:2:6:1|1:901171_A_AT:90,6,0:901171	1|1:0,4:4:12:1|1:901171_A_AT:180,12,0:901171	0/0:1,0:1:3:.:.:0,3,18	./.:0,0:0:0:.:.:0,0,0	1|1:0,4:4:12:1|1:901171_A_AT:180,12,0:901171	1|1:0,2:2:6:1|1:901171_A_AT:90,6,0:901171	1|1:0,5:5:15:1|1:901171_A_AT:225,15,0:901171	./.:0,0:0:0:.:.:0,0,0	0/0:1,0:1:3:.:.:0,3,31	1|1:0,2:2:6:1|1:901171_A_AT:90,6,0:901171	1|1:0,1:1:3:1|1:901171_A_AT:45,3,0:901171	1|1:0,3:3:9:1|1:901171_A_AT:135,9,0:901171	0/0:1,0:1:3:.:.:0,3,35	1|1:0,6:6:18:1|1:901171_A_AT:262,18,0:901171	0/0:1,0:1:3:.:.:0,3,32	./.:0,0:0:0:.:.:0,0,0	0/0:1,0:1:3:.:.:0,3,34	1|1:0,4:4:12:1|1:901171_A_AT:180,12,0:901171	./.:0,0:0:0:.:.:0,0,0	1|1:0,2:2:6:1|1:901171_A_AT:90,6,0:901171	1|1:0,2:2:6:1|1:901171_A_AT:82,6,0:901171	./.:0,0:0:0:.:.:0,0,0	./.:0,0:0:0:.:.:0,0,0	0/0:2,0:2:3:.:.:0,3,45	0/0:1,0:1:3:.:.:0,3,35	./.:0,0:0:0:.:.:0,0,0	0/0:1,0:1:3:.:.:0,3,34	1|1:0,2:2:6:1|1:901171_A_AT:90,6,0:901171	./.:0,0:0:0:.:.:0,0,0
Chr2	901183	.	G	GTCTCTA	5189.09	.	AC=68;AF=0.630;AN=108;DP=165;ExcessHet=0.0000;FS=0.000;InbreedingCoeff=0.4954;MLEAC=100;MLEAF=0.926;MQ=60.00;QD=33.16;SOR=5.343	GT:AD:DP:GQ:PGT:PID:PL:PS	1|1:0,5:5:15:1|1:901171_A_AT:225,15,0:901171	1|1:0,2:2:6:1|1:901171_A_AT:90,6,0:901171	1|1:0,3:3:9:1|1:901171_A_AT:135,9,0:901171	1|1:0,5:5:15:1|1:901171_A_AT:217,15,0:901171	./.:0,0:0:0:.:.:0,0,0	./.:0,0:0:0:.:.:0,0,0	1|1:0,4:4:12:1|1:901171_A_AT:180,12,0:901171	1|1:0,3:3:9:1|1:901171_A_AT:135,9,0:901171	1|1:0,2:2:6:1|1:901171_A_AT:90,6,0:901171	1|1:0,3:3:9:1|1:901171_A_AT:135,9,0:901171	1|1:0,3:3:9:1|1:901171_A_AT:127,9,0:901171	1|1:0,2:2:6:1|1:901171_A_AT:90,6,0:901171	./.:0,0:0:0:.:.:0,0,0	1|1:0,2:2:6:1|1:901171_A_AT:90,6,0:901171	0/0:1,0:1:3:.:.:0,3,39	0/0:1,0:1:3:.:.:0,3,21	1|1:0,2:2:6:1|1:901171_A_AT:90,6,0:901171	1|1:0,4:4:12:1|1:901171_A_AT:180,12,0:901171	./.:0,0:0:0:.:.:0,0,0	0/0:1,0:1:3:.:.:0,3,37	./.:0,0:0:0:.:.:0,0,0	./.:0,0:0:0:.:.:0,0,0	./.:0,0:0:0:.:.:0,0,0	0/0:1,0:1:3:.:.:0,3,37	1|1:0,2:2:6:1|1:901171_A_AT:90,6,0:901171	1|1:0,2:2:6:1|1:901171_A_AT:90,6,0:901171	./.:0,0:0:0:.:.:0,0,0	0/0:1,0:1:3:.:.:0,3,37	0/0:1,0:1:3:.:.:0,3,35	1|1:0,3:3:9:1|1:901171_A_AT:135,9,0:901171	0/0:1,0:1:3:.:.:0,3,18	./.:0,0:0:0:.:.:0,0,0	1|1:0,4:4:12:1|1:901171_A_AT:180,12,0:901171	0/0:1,0:1:3:.:.:0,3,39	0/0:1,0:1:3:.:.:0,3,41	0/0:1,0:1:3:.:.:0,3,20	0/0:2,0:2:6:.:.:0,6,80	1|1:0,9:9:27:1|1:901171_A_AT:405,27,0:901171	1|1:0,4:4:12:1|1:901171_A_AT:180,12,0:901171	1|1:0,2:2:6:1|1:901171_A_AT:90,6,0:901171	./.:0,0:0:0:.:.:0,0,0	1|1:0,1:1:3:1|1:901171_A_AT:45,3,0:901171	./.:0,0:0:0:.:.:0,0,0	0/0:1,0:1:3:.:.:0,3,37	1|1:0,2:2:6:1|1:901171_A_AT:90,6,0:901171	1|1:0,4:4:12:1|1:901171_A_AT:180,12,0:901171	0/0:1,0:1:3:.:.:0,3,40	./.:0,0:0:0:.:.:0,0,0	1|1:0,4:4:12:1|1:901171_A_AT:180,12,0:901171	1|1:0,2:2:6:1|1:901171_A_AT:90,6,0:901171	1|1:0,5:5:15:1|1:901171_A_AT:225,15,0:901171	./.:0,0:0:0:.:.:0,0,0	0/0:1,0:1:3:.:.:0,3,39	1|1:0,2:2:6:1|1:901171_A_AT:90,6,0:901171	1|1:0,1:1:3:1|1:901171_A_AT:45,3,0:901171	1|1:0,3:3:9:1|1:901171_A_AT:135,9,0:901171	0/0:1,0:1:3:.:.:0,3,37	1|1:0,6:6:18:1|1:901171_A_AT:262,18,0:901171	0/0:1,0:1:3:.:.:0,3,35	./.:0,0:0:0:.:.:0,0,0	0/0:1,0:1:3:.:.:0,3,39	1|1:0,4:4:12:1|1:901171_A_AT:180,12,0:901171	./.:0,0:0:0:.:.:0,0,0	1|1:0,2:2:6:1|1:901171_A_AT:90,6,0:901171	1|1:0,2:2:6:1|1:901171_A_AT:82,6,0:901171	./.:0,0:0:0:.:.:0,0,0	./.:0,0:0:0:.:.:0,0,0	0/0:1,0:1:3:.:.:0,3,37	0/0:1,0:1:3:.:.:0,3,39	./.:0,0:0:0:.:.:0,0,0	0/0:1,0:1:3:.:.:0,3,40	1|1:0,2:2:6:1|1:901171_A_AT:90,6,0:901171	./.:0,0:0:0:.:.:0,0,0
Chr2	901215	.	C	G	8002.67	.	AC=83;AF=0.728;AN=114;BaseQRankSum=-3.190e-01;DP=267;ExcessHet=0.0000;FS=4.603;InbreedingCoeff=0.5372;MLEAC=106;MLEAF=0.930;MQ=60.00;MQRankSum=0.00;QD=32.78;ReadPosRankSum=1.15;SOR=3.000	GT:AD:DP:GQ:PGT:PID:PL:PS	0/0:7,0:7:21:.:.:0,21,257	0/0:3,0:3:9:.:.:0,9,109	1/1:0,5:5:15:.:.:225,15,0	1|1:1,8:9:15:1|1:901215_C_G:306,15,0:901215	1|1:0,4:4:12:1|1:901215_C_G:180,12,0:901215	./.:0,0:0:0:.:.:0,0,0	1/1:0,7:7:21:.:.:312,21,0	1|1:0,5:5:15:1|1:901215_C_G:216,15,0:901215	1|1:0,4:4:12:1|1:901215_C_G:157,12,0:901215	0/1:1,3:4:25:.:.:109,0,25	1|1:0,4:4:12:1|1:901215_C_G:145,12,0:901215	0/0:3,0:3:0:.:.:0,0,8	1|1:0,4:4:12:1|1:901215_C_G:180,12,0:901215	1|1:0,5:5:15:1|1:901215_C_G:166,15,0:901215	1/1:0,2:2:6:.:.:75,6,0	1|1:0,6:6:18:1|1:901215_C_G:226,18,0:901215	1/1:0,3:3:9:.:.:119,9,0	1|1:0,7:7:21:1|1:901215_C_G:313,21,0:901215	./.:0,0:0:0:.:.:0,0,0	1|1:0,1:1:3:1|1:901215_C_G:45,3,0:901215	./.:0,0:0:0:.:.:0,0,0	1|1:0,2:2:6:1|1:901215_C_G:90,6,0:901215	./.:0,0:0:0:.:.:0,0,0	./.:1,0:1:0:.:.:0,0,0	1|1:0,5:5:15:1|1:901215_C_G:212,15,0:901215	1|1:0,3:3:9:1|1:901215_C_G:135,9,0:901215	./.:0,0:0:0:.:.:0,0,0	./.:1,0:1:0:.:.:0,0,0	./.:1,0:1:0:.:.:0,0,0	1/1:0,9:9:27:.:.:400,27,0	./.:1,0:1:0:.:.:0,0,0	./.:0,0:0:0:.:.:0,0,0	1/1:0,10:10:30:.:.:403,30,0	1|1:0,3:3:7:1|1:901215_C_G:88,7,0:901215	1/1:0,1:1:3:.:.:42,3,0	0/0:1,0:1:3:.:.:0,3,39	0/0:5,0:5:15:.:.:0,15,180	0/0:12,0:12:36:.:.:0,36,460	0/0:6,0:6:15:.:.:0,15,225	1|1:0,2:2:6:1|1:901215_C_G:88,6,0:901215	./.:0,0:0:0:.:.:0,0,0	1/1:0,1:1:3:.:.:42,3,0	./.:0,0:0:0:.:.:0,0,0	1|1:0,1:1:3:1|1:901215_C_G:45,3,0:901215	1/1:0,3:3:9:.:.:130,9,0	1/1:0,4:4:12:.:.:161,12,0	1/1:0,1:1:3:.:.:42,3,0	1|1:0,4:4:12:1|1:901215_C_G:137,12,0:901215	1/1:0,6:6:18:.:.:241,18,0	0/0:4,0:4:12:.:.:0,12,139	1/1:0,8:8:24:.:.:322,24,0	1/1:0,3:3:9:.:.:108,9,0	1|1:0,7:7:21:1|1:901215_C_G:291,21,0:901215	1|1:0,4:4:12:1|1:901215_C_G:176,12,0:901215	1/1:0,2:2:6:.:.:84,6,0	1|1:0,6:6:18:1|1:901215_C_G:232,18,0:901215	./.:1,0:1:0:.:.:0,0,0	0/0:7,0:7:0:.:.:0,0,169	0/0:2,0:2:6:.:.:0,6,61	./.:0,0:0:0:.:.:0,0,0	0|1:1,4:5:11:0|1:901215_C_G:144,0,11:901215	1/1:0,8:8:24:.:.:360,24,0	./.:0,0:0:0:.:.:0,0,0	0/0:4,0:4:12:.:.:0,12,144	0/0:3,0:3:9:.:.:0,9,96	1/1:0,2:2:6:.:.:84,6,0	1/1:0,2:2:6:.:.:82,6,0	.|.:0,0:.:.:0|1:901215_C_G:0,0,0:901215	1|1:0,3:3:9:1|1:901215_C_G:120,9,0:901215	1|1:0,5:5:15:1|1:901215_C_G:225,15,0:901215	0|1:1,6:7:24:0|1:901215_C_G:246,0,24:901215	0/0:4,0:4:12:.:.:0,12,138	0/0:5,0:5:0:.:.:0,0,127
Chr2	901223	.	A	AG	73.99	.	AC=2;AF=0.016;AN=122;BaseQRankSum=1.04;DP=277;ExcessHet=0.0360;FS=4.260;InbreedingCoeff=0.3036;MLEAC=3;MLEAF=0.025;MQ=60.00;MQRankSum=0.00;QD=14.80;ReadPosRankSum=0.967;SOR=0.061	GT:AD:DP:GQ:PGT:PID:PL:PS	0/0:7,0:7:18:.:.:0,18,270	0/0:3,0:3:9:.:.:0,9,109	0/0:5,0:5:15:.:.:0,15,135	0/0:9,0:9:27:.:.:0,27,338	0/0:4,0:4:12:.:.:0,12,155	./.:0,0:0:0:.:.:0,0,0	0/0:7,0:7:18:.:.:0,18,270	0/0:5,0:5:15:.:.:0,15,164	0/0:4,0:4:12:.:.:0,12,147	0/0:3,0:3:9:.:.:0,9,110	0/0:4,0:4:12:.:.:0,12,151	0/0:4,0:4:6:.:.:0,6,90	0/0:4,0:4:12:.:.:0,12,151	0/0:6,0:6:18:.:.:0,18,204	0/0:3,0:3:9:.:.:0,9,93	0/0:6,0:6:18:.:.:0,18,212	0/0:4,0:4:12:.:.:0,12,145	0/0:8,0:8:24:.:.:0,24,258	./.:0,0:0:0:.:.:0,0,0	0/0:1,0:1:3:.:.:0,3,25	./.:0,0:0:0:.:.:0,0,0	0/0:2,0:2:6:.:.:0,6,76	./.:0,0:0:0:.:.:0,0,0	0/0:1,0:1:3:.:.:0,3,39	0/0:5,0:5:15:.:.:0,15,188	0/0:3,0:3:9:.:.:0,9,114	./.:0,0:0:0:.:.:0,0,0	0/0:2,0:2:6:.:.:0,6,76	0/0:2,0:2:6:.:.:0,6,75	0/0:10,0:10:27:.:.:0,27,405	0/0:1,0:1:3:.:.:0,3,36	./.:0,0:0:0:.:.:0,0,0	0/0:10,0:10:30:.:.:0,30,332	0/0:3,0:3:9:.:.:0,9,94	0/0:2,0:2:6:.:.:0,6,77	./.:0,0:0:0:.:.:0,0,0	0/0:5,0:5:15:.:.:0,15,180	0/0:12,0:12:36:.:.:0,36,460	0|1:3,2:5:64:0|1:901223_A_AG:64,0,95:901223	0/0:2,0:2:6:.:.:0,6,62	./.:0,0:0:0:.:.:0,0,0	0/0:2,0:2:6:.:.:0,6,70	./.:0,0:0:0:.:.:0,0,0	0/0:1,0:1:3:.:.:0,3,25	0/0:8,0:8:24:.:.:0,24,226	0/0:6,0:6:18:.:.:0,18,214	0/0:1,0:1:3:.:.:0,3,39	0/0:4,0:4:12:.:.:0,12,140	0/0:6,0:6:18:.:.:0,18,201	0/0:4,0:4:12:.:.:0,12,139	0/0:8,0:8:24:.:.:0,24,264	0/0:3,0:3:9:.:.:0,9,104	0/0:7,0:7:21:.:.:0,21,250	0/0:4,0:4:12:.:.:0,12,149	0/0:3,0:3:9:.:.:0,9,110	0/0:7,0:7:21:.:.:0,21,244	0/0:1,0:1:3:.:.:0,3,36	0/0:7,0:7:18:.:.:0,18,270	0/0:2,0:2:3:.:.:0,3,45	./.:0,0:0:0:.:.:0,0,0	0/0:5,0:5:15:.:.:0,15,181	0/0:9,0:9:27:.:.:0,27,262	./.:0,0:0:0:.:.:0,0,0	0/0:4,0:4:12:.:.:0,12,144	0|1:2,1:3:36:0|1:901223_A_AG:36,0,81:901223	0/0:2,0:2:6:.:.:0,6,75	0/0:3,0:3:9:.:.:0,9,111	./.:0,0:0:0:.:.:0,0,0	0/0:3,0:3:9:.:.:0,9,110	0/0:5,0:5:15:.:.:0,15,182	0/0:7,0:7:21:.:.:0,21,251	0/0:4,0:4:6:.:.:0,6,90	0/0:5,0:5:15:.:.:0,15,176
Chr2	901225	.	T	G	2035.68	.	AC=20;AF=0.172;AN=116;BaseQRankSum=1.65;DP=283;ExcessHet=0.0000;FS=31.986;InbreedingCoeff=0.2877;MLEAC=32;MLEAF=0.276;MQ=60.00;MQRankSum=0.00;QD=33.37;ReadPosRankSum=0.524;SOR=6.593	GT:AD:DP:GQ:PGT:PID:PL:PS	1|1:0,7:7:20:1|1:901225_T_G:271,20,0:901225	0|1:2,3:5:44:0|1:901225_T_G:96,0,44:901225	0/0:5,0:5:15:.:.:0,15,135	0/0:9,0:9:0:.:.:0,0,205	0/0:4,0:4:0:.:.:0,0,85	./.:0,0:0:0:.:.:0,0,0	0/0:7,0:7:18:.:.:0,18,270	0/0:5,0:5:0:.:.:0,0,103	0/0:4,0:4:0:.:.:0,0,8	./.:3,0:3:0:.:.:0,0,0	0/0:4,0:4:9:.:.:0,9,135	0/0:2,0:2:3:.:.:0,3,45	0/0:4,0:4:12:.:.:0,12,153	0/0:6,0:6:0:.:.:0,0,81	0/0:3,0:3:3:.:.:0,3,45	0/0:6,0:6:18:.:.:0,18,222	0/0:4,0:4:0:.:.:0,0,75	0/0:8,0:8:0:.:.:0,0,178	./.:0,0:0:0:.:.:0,0,0	0/0:1,0:1:3:.:.:0,3,25	./.:0,0:0:0:.:.:0,0,0	0/0:3,0:3:9:.:.:0,9,115	./.:0,0:0:0:.:.:0,0,0	0/0:1,0:1:3:.:.:0,3,39	0/0:5,0:5:0:.:.:0,0,121	0/0:3,0:3:9:.:.:0,9,119	./.:0,0:0:0:.:.:0,0,0	0/0:2,0:2:3:.:.:0,3,45	0/0:2,0:2:3:.:.:0,3,45	0/0:9,0:9:24:.:.:0,24,360	0/0:1,0:1:3:.:.:0,3,36	./.:0,0:0:0:.:.:0,0,0	0/0:10,0:10:24:.:.:0,24,360	0/0:3,0:3:3:.:.:0,3,45	0/0:2,0:2:6:.:.:0,6,77	./.:0,0:0:0:.:.:0,0,0	1/1:0,3:3:9:.:.:135,9,0	0/1:2,12:14:23:.:.:466,0,23	0|1:2,3:5:66:0|1:901225_T_G:95,0,66:901225	0/0:2,0:2:3:.:.:0,3,45	./.:0,0:0:0:.:.:0,0,0	0/0:2,0:2:3:.:.:0,3,45	./.:0,0:0:0:.:.:0,0,0	0/0:1,0:1:3:.:.:0,3,25	./.:9,0:9:0:.:.:0,0,0	0/0:8,0:8:9:.:.:0,9,135	0/0:1,0:1:3:.:.:0,3,39	0/0:4,0:4:6:.:.:0,6,90	0/0:6,0:6:15:.:.:0,15,225	1|1:0,4:4:12:1|1:901225_T_G:174,12,0:901225	0/0:8,0:8:0:.:.:0,0,129	./.:3,0:3:0:.:.:0,0,0	0/0:7,0:7:0:.:.:0,0,184	0/0:5,0:5:0:.:.:0,0,117	0/0:3,0:3:3:.:.:0,3,45	0/0:7,0:7:9:.:.:0,9,135	0/0:1,0:1:3:.:.:0,3,36	1|1:0,6:6:18:1|1:901225_T_G:216,18,0:901225	1|1:0,1:1:3:1|1:901225_T_G:45,3,0:901225	./.:0,0:0:0:.:.:0,0,0	0/0:5,0:5:12:.:.:0,12,180	0/0:9,0:9:27:.:.:0,27,262	./.:0,0:0:0:.:.:0,0,0	1|1:0,4:4:12:1|1:901225_T_G:157,12,0:901225	0|1:2,2:4:69:0|1:901225_T_G:78,0,69:901225	./.:2,0:2:0:.:.:0,0,0	0/0:3,0:3:0:.:.:0,0,41	0/0:1,0:1:3:.:.:0,3,36	0/0:3,0:3:0:.:.:0,0,41	0/0:5,0:5:0:.:.:0,0,116	0/0:7,0:7:18:.:.:0,18,270	1|1:0,5:5:13:1|1:901225_T_G:138,13,0:901225	1|1:0,4:4:12:1|1:901225_T_G:180,12,0:901225
Chr2	901235	.	TTTTC	T	214.46	.	AC=5;AF=0.040;AN=126;BaseQRankSum=0.00;DP=290;ExcessHet=0.0042;FS=0.000;InbreedingCoeff=0.2303;MLEAC=6;MLEAF=0.048;MQ=60.00;MQRankSum=0.00;QD=8.94;ReadPosRankSum=0.035;SOR=0.657	GT:AD:DP:GQ:PGT:PID:PL:PS	0/0:7,0:7:18:.:.:0,18,270	0/0:5,0:5:9:.:.:0,9,135	0/1:3,2:5:61:.:.:61,0,95	0/0:8,0:8:18:.:.:0,18,270	0/0:4,0:4:12:.:.:0,12,161	./.:0,0:0:0:.:.:0,0,0	0/0:7,0:7:21:.:.:0,21,274	0/0:5,0:5:9:.:.:0,9,135	0/0:4,0:4:12:.:.:0,12,160	0/0:2,0:2:6:.:.:0,6,78	0/0:4,0:4:9:.:.:0,9,135	0/0:2,0:2:3:.:.:0,3,45	0/0:4,0:4:12:.:.:0,12,153	0/0:6,0:6:15:.:.:0,15,225	0/0:3,0:3:3:.:.:0,3,45	0/0:8,0:8:24:.:.:0,24,302	0/0:4,0:4:9:.:.:0,9,135	0/0:8,0:8:21:.:.:0,21,315	./.:0,0:0:0:.:.:0,0,0	0/0:1,0:1:3:.:.:0,3,25	./.:0,0:0:0:.:.:0,0,0	0/0:3,0:3:9:.:.:0,9,115	./.:0,0:0:0:.:.:0,0,0	0/0:1,0:1:3:.:.:0,3,39	0/0:5,0:5:12:.:.:0,12,180	1|1:0,3:3:9:1|1:901215_C_G:135,9,0:901215	./.:0,0:0:0:.:.:0,0,0	0/0:2,0:2:3:.:.:0,3,45	0/0:2,0:2:3:.:.:0,3,45	0/1:7,2:9:29:.:.:29,0,180	0/0:1,0:1:3:.:.:0,3,36	./.:0,0:0:0:.:.:0,0,0	0/0:10,0:10:18:.:.:0,18,270	0/0:3,0:3:3:.:.:0,3,45	0/0:2,0:2:3:.:.:0,3,45	./.:0,0:0:0:.:.:0,0,0	0/0:3,0:3:9:.:.:0,9,103	0/0:14,0:14:33:.:.:0,33,495	0/0:6,0:6:15:.:.:0,15,225	0/0:2,0:2:3:.:.:0,3,45	./.:0,0:0:0:.:.:0,0,0	0/0:2,0:2:3:.:.:0,3,45	./.:0,0:0:0:.:.:0,0,0	0/0:1,0:1:3:.:.:0,3,25	0/0:7,0:7:18:.:.:0,18,270	0/0:8,0:8:9:.:.:0,9,135	0/0:1,0:1:3:.:.:0,3,39	0/0:4,0:4:6:.:.:0,6,90	0/0:8,0:8:21:.:.:0,21,315	0/0:4,0:4:12:.:.:0,12,140	0/0:8,0:8:21:.:.:0,21,315	0/0:3,0:3:9:.:.:0,9,106	0/0:7,0:7:21:.:.:0,21,263	0/0:5,0:5:12:.:.:0,12,180	0/0:3,0:3:3:.:.:0,3,45	0/0:7,0:7:9:.:.:0,9,135	0/0:1,0:1:3:.:.:0,3,36	0/0:6,0:6:12:.:.:0,12,180	0/0:1,0:1:3:.:.:0,3,38	./.:0,0:0:0:.:.:0,0,0	0/0:5,0:5:12:.:.:0,12,180	0/0:9,0:9:27:.:.:0,27,262	0/0:1,0:1:3:.:.:0,3,42	0/0:4,0:4:6:.:.:0,6,90	0/0:5,0:5:15:.:.:0,15,194	0/0:2,0:2:6:.:.:0,6,78	0/0:4,0:4:9:.:.:0,9,135	0/0:2,0:2:6:.:.:0,6,77	0/0:3,0:3:6:.:.:0,6,90	0/0:5,0:5:15:.:.:0,15,196	0/1:5,2:7:35:.:.:35,0,114	0/0:5,0:5:9:.:.:0,9,135	0/0:4,0:4:12:.:.:0,12,157
Chr2	901236	.	TTTC	T,*	3275.84	.	AC=35,4;AF=0.302,0.034;AN=116;BaseQRankSum=-2.410e-01;DP=320;ExcessHet=0.0000;FS=0.000;InbreedingCoeff=0.4399;MLEAC=46,4;MLEAF=0.397,0.034;MQ=60.00;MQRankSum=0.00;QD=24.45;ReadPosRankSum=0.00;SOR=0.704	GT:AD:DP:GQ:PGT:PID:PL:PS	0/0:7,0,0:7:18:.:.:0,18,270,18,270,270	0/0:5,0,0:5:3:.:.:0,3,45,3,45,45	0/2:3,0,2:5:61:.:.:61,70,170,0,101,95	1|1:1,8,0:9:15:1|1:901215_C_G:306,15,0,308,23,316:901215	1|1:0,4,0:4:12:1|1:901215_C_G:180,12,0,180,12,180:901215	./.:0,0,0:0:0:.:.:0,0,0,0,0,0	0/1:2,4,0:6:35:.:.:88,0,35,94,47,141	1|1:0,5,0:5:15:1|1:901215_C_G:216,15,0,216,15,216:901215	0/0:4,0,0:4:12:.:.:0,12,160,12,160,160	0/0:2,0,0:2:6:.:.:0,6,78,6,78,78	1|1:0,4,0:4:12:1|1:901215_C_G:145,12,0,145,12,145:901215	./.:1,0,0:1:0:.:.:0,0,0,0,0,0	0/0:4,0,0:4:12:.:.:0,12,153,12,153,153	0/0:6,0,0:6:15:.:.:0,15,225,15,225,225	./.:1,0,0:1:0:.:.:0,0,0,0,0,0	1|1:0,8,0:8:24:1|1:901215_C_G:295,24,0,295,24,295:901215	0/0:4,0,0:4:9:.:.:0,9,135,9,135,135	1|1:0,8,0:8:24:1|1:901215_C_G:355,24,0,355,24,355:901215	./.:0,0,0:0:0:.:.:0,0,0,0,0,0	0/0:1,0,0:1:3:.:.:0,3,25,3,25,25	./.:0,0,0:0:0:.:.:0,0,0,0,0,0	1|1:0,3,0:3:9:1|1:901215_C_G:125,9,0,125,9,125:901215	./.:0,0,0:0:0:.:.:0,0,0,0,0,0	0/0:1,0,0:1:3:.:.:0,3,39,3,39,39	1|1:0,5,0:5:15:1|1:901215_C_G:212,15,0,212,15,212:901215	2|2:0,0,3:3:9:1|1:901215_C_G:135,135,135,9,9,0:901215	./.:0,0,0:0:0:.:.:0,0,0,0,0,0	./.:1,0,0:1:0:.:.:0,0,0,0,0,0	0/0:2,0,0:2:3:.:.:0,3,45,3,45,45	0/1:2,4,2:8:0:.:.:103,0,30,43,0,128	./.:1,0,0:1:0:.:.:0,0,0,0,0,0	./.:0,0,0:0:0:.:.:0,0,0,0,0,0	0/1:5,4,0:9:79:.:.:79,0,130,94,142,236	1|1:0,3,0:3:7:1|1:901215_C_G:88,7,0,88,7,88:901215	./.:2,0,0:2:0:.:.:0,0,0,0,0,0	./.:0,0,0:0:0:.:.:0,0,0,0,0,0	0/0:3,0,0:3:9:.:.:0,9,103,9,103,103	0/0:14,0,0:14:27:.:.:0,27,405,27,405,405	0|1:2,3,0:5:66:0|1:901225_T_G:95,0,66,101,75,176:901225	0/0:2,0,0:2:3:.:.:0,3,45,3,45,45	./.:0,0,0:0:0:.:.:0,0,0,0,0,0	0/0:2,0,0:2:3:.:.:0,3,45,3,45,45	./.:0,0,0:0:0:.:.:0,0,0,0,0,0	1|1:0,1,0:1:3:1|1:901215_C_G:45,3,0,45,3,45:901215	0/0:7,0,0:7:18:.:.:0,18,270,18,270,270	0/0:8,0,0:8:3:.:.:0,3,45,3,45,45	0/0:2,0,0:2:6:.:.:0,6,84,6,84,84	0/0:4,0,0:4:6:.:.:0,6,90,6,90,90	0/1:3,3,0:6:45:.:.:62,0,45,70,54,125	0/0:4,0,0:4:12:.:.:0,12,140,12,140,140	0/1:4,4,0:8:50:.:.:50,0,67,62,78,140	0/0:3,0,0:3:9:.:.:0,9,106,9,106,106	1|1:0,7,0:7:21:1|1:901215_C_G:291,21,0,291,21,291:901215	0/0:5,0,0:5:12:.:.:0,12,180,12,180,180	./.:1,0,0:1:0:.:.:0,0,0,0,0,0	0/0:7,0,0:7:9:.:.:0,9,135,9,135,135	0/0:1,0,0:1:3:.:.:0,3,36,3,36,36	0/0:6,0,0:6:12:.:.:0,12,180,12,180,180	0/0:1,0,0:1:3:.:.:0,3,38,3,38,38	0/0:1,0,0:1:3:.:.:0,3,34,3,34,34	0|1:1,4,0:5:11:0|1:901215_C_G:144,0,11,147,23,170:901215	0/1:4,5,0:9:79:.:.:105,0,79,117,94,211	0/0:2,0,0:2:6:.:.:0,6,73,6,73,73	0/0:4,0,0:4:6:.:.:0,6,90,6,90,90	0/0:5,0,0:5:15:.:.:0,15,194,15,194,194	0/0:2,0,0:2:6:.:.:0,6,78,6,78,78	0/0:4,0,0:4:9:.:.:0,9,135,9,135,135	1|1:0,2,0:2:6:1|1:901215_C_G:79,6,0,79,6,79:901215	0/0:3,0,0:3:6:.:.:0,6,90,6,90,90	1|1:0,5,0:5:15:1|1:901215_C_G:225,15,0,225,15,225:901215	1/2:1,4,2:7:14:.:.:205,14,38,48,0,72	0/0:5,0,0:5:9:.:.:0,9,135,9,135,135	0/0:4,0,0:4:12:.:.:0,12,157,12,157,157
Chr2	901237	.	TTC	T,*	2657.78	.	AC=33,38;AF=0.311,0.358;AN=106;BaseQRankSum=-9.900e-02;DP=344;ExcessHet=0.0000;FS=9.810;InbreedingCoeff=0.5225;MLEAC=46,53;MLEAF=0.434,0.500;MQ=60.00;MQRankSum=0.00;QD=13.03;ReadPosRankSum=0.00;SOR=2.217	GT:AD:DP:GQ:PGT:PID:PL:PS	1|1:0,7,0:7:20:1|1:901225_T_G:271,20,0,271,20,271:901225	0/0:5,0,0:5:3:.:.:0,3,45,3,45,45	1/2:0,3,2:5:61:.:.:210,74,61,108,0,95	2|2:1,0,8:9:15:1|1:901215_C_G:306,308,316,15,23,0:901215	2|2:0,0,4:4:12:1|1:901215_C_G:180,180,180,12,12,0:901215	./.:0,0,0:0:0:.:.:0,0,0,0,0,0	1/2:0,2,4:6:35:.:.:286,109,88,56,0,35	2|2:0,0,5:5:15:1|1:901215_C_G:216,216,216,15,15,0:901215	1|1:0,4,0:4:12:1|1:901215_C_G:157,12,0,157,12,157:901215	0/0:2,0,0:2:6:.:.:0,6,78,6,78,78	2|2:0,0,4:4:12:1|1:901215_C_G:145,145,145,12,12,0:901215	./.:1,0,0:1:0:.:.:0,0,0,0,0,0	1|1:0,4,0:4:12:1|1:901215_C_G:180,12,0,180,12,180:901215	1|1:0,5,0:5:15:1|1:901215_C_G:167,15,0,167,15,167:901215	./.:1,0,0:1:0:.:.:0,0,0,0,0,0	2|2:0,0,8:8:24:1|1:901215_C_G:295,295,295,24,24,0:901215	0/0:4,0,0:4:9:.:.:0,9,135,9,135,135	2|2:0,0,8:8:24:1|1:901215_C_G:355,355,355,24,24,0:901215	./.:0,0,0:0:0:.:.:0,0,0,0,0,0	1|1:0,1,0:1:3:1|1:901215_C_G:45,3,0,45,3,45:901215	./.:0,0,0:0:0:.:.:0,0,0,0,0,0	2|2:0,0,3:3:9:1|1:901215_C_G:125,125,125,9,9,0:901215	./.:0,0,0:0:0:.:.:0,0,0,0,0,0	./.:1,0,0:1:0:.:.:0,0,0,0,0,0	2|2:0,0,5:5:15:1|1:901215_C_G:212,212,212,15,15,0:901215	2|2:0,0,3:3:9:1|1:901215_C_G:135,135,135,9,9,0:901215	./.:0,0,0:0:0:.:.:0,0,0,0,0,0	./.:1,0,0:1:0:.:.:0,0,0,0,0,0	./.:1,0,0:1:0:.:.:0,0,0,0,0,0	1/2:0,2,6:8:29:.:.:379,183,158,56,0,29	./.:1,0,0:1:0:.:.:0,0,0,0,0,0	./.:0,0,0:0:0:.:.:0,0,0,0,0,0	0/2:3,2,4:9:7:.:.:190,53,87,0,7,77	2|2:0,0,3:3:7:1|1:901215_C_G:88,88,88,7,7,0:901215	./.:2,0,0:2:0:.:.:0,0,0,0,0,0	./.:0,0,0:0:0:.:.:0,0,0,0,0,0	0/1:1,2,0:3:17:.:.:44,0,17,47,23,70	0/1:5,8,0:13:99:.:.:157,0,128,172,152,324	0|2:2,0,3:5:66:0|1:901225_T_G:95,101,176,0,75,66:901225	1|1:0,2,0:2:6:1|1:901215_C_G:88,6,0,88,6,88:901215	./.:0,0,0:0:0:.:.:0,0,0,0,0,0	./.:1,0,0:1:0:.:.:0,0,0,0,0,0	./.:0,0,0:0:0:.:.:0,0,0,0,0,0	2|2:0,0,1:1:3:1|1:901215_C_G:45,45,45,3,3,0:901215	0/0:7,0,0:7:18:.:.:0,18,270,18,270,270	./.:4,0,0:4:0:.:.:0,0,0,0,0,0	0/0:2,0,0:2:6:.:.:0,6,84,6,84,84	1|1:0,4,0:4:12:1|1:901215_C_G:137,12,0,137,12,137:901215	1/2:0,3,3:6:45:.:.:292,86,62,68,0,45	0/0:4,0,0:4:12:.:.:0,12,140,12,140,140	1/2:0,4,4:8:50:.:.:299,74,50,87,0,67	0/0:3,0,0:3:9:.:.:0,9,106,9,106,106	2|2:0,0,7:7:21:1|1:901215_C_G:291,291,291,21,21,0:901215	1|1:0,5,0:5:15:1|1:901215_C_G:210,15,0,210,15,210:901215	./.:1,0,0:1:0:.:.:0,0,0,0,0,0	1|1:0,7,0:7:21:1|1:901215_C_G:277,21,0,277,21,277:901215	./.:1,0,0:1:0:.:.:0,0,0,0,0,0	1|1:0,6,0:6:18:1|1:901225_T_G:216,18,0,216,18,216:901225	0/0:1,0,0:1:3:.:.:0,3,38,3,38,38	0/0:1,0,0:1:3:.:.:0,3,34,3,34,34	0|2:1,0,4:5:11:0|1:901215_C_G:144,147,170,0,23,11:901215	1/2:0,4,5:9:79:.:.:378,132,105,106,0,79	0/0:2,0,0:2:6:.:.:0,6,73,6,73,73	0/0:4,0,0:4:6:.:.:0,6,90,6,90,90	0|1:2,2,0:4:69:0|1:901225_T_G:78,0,69,84,75,159:901225	0/0:2,0,0:2:6:.:.:0,6,78,6,78,78	0/0:4,0,0:4:9:.:.:0,9,135,9,135,135	2|2:0,0,2:2:6:1|1:901215_C_G:79,79,79,6,6,0:901215	1|1:0,3,0:3:9:1|1:901215_C_G:121,9,0,121,9,121:901215	2|2:0,0,5:5:15:1|1:901215_C_G:225,225,225,15,15,0:901215	0/2:1,0,4:7:24:.:.:191,148,175,0,41,24	1|1:0,5,0:5:13:1|1:901225_T_G:138,13,0,138,13,138:901225	0/0:4,0,0:4:12:.:.:0,12,157,12,157,157
Chr2	901238	.	TC	T,*	939.01	.	AC=17,71;AF=0.160,0.670;AN=106;BaseQRankSum=1.65;DP=358;ExcessHet=0.0000;FS=16.836;InbreedingCoeff=0.5001;MLEAC=19,100;MLEAF=0.179,0.943;MQ=60.00;MQRankSum=0.00;QD=4.41;ReadPosRankSum=1.59;SOR=3.014	GT:AD:DP:GQ:PGT:PID:PL:PS	2|2:0,0,7:7:20:1|1:901225_T_G:271,271,271,20,20,0:901225	0|1:2,3,0:5:44:0|1:901225_T_G:96,0,44,102,53,155:901225	2/2:0,0,3:5:11:.:.:149,137,129,13,11,0	2|2:1,0,8:9:15:1|1:901215_C_G:306,308,316,15,23,0:901215	2|2:0,0,4:4:12:1|1:901215_C_G:180,180,180,12,12,0:901215	./.:0,0,0:0:0:.:.:0,0,0,0,0,0	2/2:0,0,4:6:20:.:.:251,197,179,21,20,0	2|2:0,0,5:5:15:1|1:901215_C_G:216,216,216,15,15,0:901215	2|2:0,0,4:4:12:1|1:901215_C_G:157,157,157,12,12,0:901215	0/0:2,0,0:2:6:.:.:0,6,78,6,78,78	2|2:0,0,4:4:12:1|1:901215_C_G:145,145,145,12,12,0:901215	./.:1,0,0:1:0:.:.:0,0,0,0,0,0	2|2:0,0,4:4:12:1|1:901215_C_G:180,180,180,12,12,0:901215	2|2:0,0,5:5:15:1|1:901215_C_G:167,167,167,15,15,0:901215	./.:1,0,0:1:0:.:.:0,0,0,0,0,0	2|2:0,0,8:8:24:1|1:901215_C_G:295,295,295,24,24,0:901215	1/1:0,3,0:3:9:.:.:95,9,0,95,9,95	2|2:0,0,8:8:24:1|1:901215_C_G:355,355,355,24,24,0:901215	./.:0,0,0:0:0:.:.:0,0,0,0,0,0	2|2:0,0,1:1:3:1|1:901215_C_G:45,45,45,3,3,0:901215	./.:0,0,0:0:0:.:.:0,0,0,0,0,0	2|2:0,0,3:3:9:1|1:901215_C_G:125,125,125,9,9,0:901215	./.:0,0,0:0:0:.:.:0,0,0,0,0,0	./.:1,0,0:1:0:.:.:0,0,0,0,0,0	2|2:0,0,5:5:15:1|1:901215_C_G:212,212,212,15,15,0:901215	2|2:0,0,3:3:9:1|1:901215_C_G:135,135,135,9,9,0:901215	./.:0,0,0:0:0:.:.:0,0,0,0,0,0	./.:1,0,0:1:0:.:.:0,0,0,0,0,0	./.:1,0,0:1:0:.:.:0,0,0,0,0,0	2/2:0,0,6:8:26:.:.:350,287,266,27,26,0	./.:1,0,0:1:0:.:.:0,0,0,0,0,0	./.:0,0,0:0:0:.:.:0,0,0,0,0,0	0/2:3,0,4:9:77:.:.:190,159,217,0,79,77	2|2:0,0,3:3:7:1|1:901215_C_G:88,88,88,7,7,0:901215	./.:2,0,0:2:0:.:.:0,0,0,0,0,0	./.:0,0,0:0:0:.:.:0,0,0,0,0,0	1/2:0,1,2:3:17:.:.:126,53,44,26,0,17	1/2:2,3,8:13:16:.:.:405,134,157,16,0,64	0|2:2,0,3:5:66:0|1:901225_T_G:95,101,176,0,75,66:901225	2|2:0,0,2:2:6:1|1:901215_C_G:88,88,88,6,6,0:901215	./.:0,0,0:0:0:.:.:0,0,0,0,0,0	./.:1,0,0:1:0:.:.:0,0,0,0,0,0	./.:0,0,0:0:0:.:.:0,0,0,0,0,0	2|2:0,0,1:1:3:1|1:901215_C_G:45,45,45,3,3,0:901215	1/1:0,6,0:6:18:.:.:160,18,0,160,18,160	./.:4,0,0:4:0:.:.:0,0,0,0,0,0	1/1:0,2,0:2:6:.:.:68,6,0,68,6,68	2|2:0,0,4:4:12:1|1:901215_C_G:137,137,137,12,12,0:901215	2/2:0,0,3:6:21:.:.:247,183,163,23,21,0	1|1:0,4,0:4:12:1|1:901225_T_G:174,12,0,174,12,174:901225	2/2:0,0,4:8:23:.:.:249,188,169,24,23,0	0/0:3,0,0:3:9:.:.:0,9,106,9,106,106	2|2:0,0,7:7:21:1|1:901215_C_G:291,291,291,21,21,0:901215	2|2:0,0,5:5:15:1|1:901215_C_G:210,210,210,15,15,0:901215	./.:1,0,0:1:0:.:.:0,0,0,0,0,0	2|2:0,0,7:7:21:1|1:901215_C_G:277,277,277,21,21,0:901215	./.:1,0,0:1:0:.:.:0,0,0,0,0,0	2|2:0,0,6:6:18:1|1:901225_T_G:216,216,216,18,18,0:901225	1|1:0,1,0:1:3:1|1:901225_T_G:45,3,0,45,3,45:901225	0/0:1,0,0:1:3:.:.:0,3,34,3,34,34	0|2:1,0,4:5:11:0|1:901215_C_G:144,147,170,0,23,11:901215	2/2:0,0,5:9:25:.:.:299,238,216,27,25,0	0/0:2,0,0:2:6:.:.:0,6,73,6,73,73	1|1:0,4,0:4:12:1|1:901225_T_G:158,12,0,158,12,158:901225	0|2:2,0,2:4:69:0|1:901225_T_G:78,84,159,0,75,69:901225	0/0:2,0,0:2:6:.:.:0,6,78,6,78,78	0/0:4,0,0:4:9:.:.:0,9,135,9,135,135	2|2:0,0,2:2:6:1|1:901215_C_G:79,79,79,6,6,0:901215	2|2:0,0,3:3:9:1|1:901215_C_G:121,121,121,9,9,0:901215	2|2:0,0,5:5:15:1|1:901215_C_G:225,225,225,15,15,0:901215	0/2:1,0,4:7:24:.:.:191,148,175,0,41,24	2|2:0,0,5:5:13:1|1:901225_T_G:138,138,138,13,13,0:901225	1|1:0,4,0:4:12:1|1:901225_T_G:180,12,0,180,12,180:901225
Chr2	901239	.	C	*,T	330.99	.	AC=87,12;AF=0.837,0.115;AN=104;BaseQRankSum=1.15;DP=359;ExcessHet=0.4366;FS=5.048;InbreedingCoeff=0.4421;MLEAC=121,13;MLEAF=1.00,0.125;MQ=60.00;MQRankSum=0.00;QD=1.50;ReadPosRankSum=-3.190e-01;SOR=2.066	GT:AD:DP:GQ:PGT:PID:PL:PS	1/1:0,7,0:7:20:.:.:278,20,0,274,20,271	0|1:2,3,0:5:44:0|1:901225_T_G:96,0,44,102,53,155:901225	1/1:0,3,0:5:11:.:.:149,13,0,137,11,129	1/1:0,6,1:7:9:.:.:231,17,0,224,9,221	1|1:0,4,0:4:12:1|1:901215_C_G:180,12,0,180,12,180:901215	./.:0,0,0:0:0:.:.:0,0,0,0,0,0	1/1:0,4,0:6:20:.:.:251,21,0,197,20,179	1|1:0,5,0:5:15:1|1:901215_C_G:216,15,0,216,15,216:901215	1|1:0,4,0:4:12:1|1:901215_C_G:157,12,0,157,12,157:901215	2/2:0,0,2:2:5:.:.:24,24,24,5,5,0	1|1:0,4,0:4:12:1|1:901215_C_G:145,12,0,145,12,145:901215	./.:1,0,0:1:0:.:.:0,0,0,0,0,0	1|1:0,4,0:4:12:1|1:901215_C_G:180,12,0,180,12,180:901215	1|1:0,5,0:5:15:1|1:901215_C_G:167,15,0,167,15,167:901215	./.:1,0,0:1:0:.:.:0,0,0,0,0,0	1|1:0,8,0:8:24:1|1:901215_C_G:295,24,0,295,24,295:901215	1/1:0,3,0:3:9:.:.:95,9,0,95,9,95	1|1:0,8,0:8:24:1|1:901215_C_G:355,24,0,355,24,355:901215	./.:0,0,0:0:0:.:.:0,0,0,0,0,0	1|1:0,1,0:1:3:1|1:901215_C_G:45,3,0,45,3,45:901215	./.:0,0,0:0:0:.:.:0,0,0,0,0,0	1|1:0,3,0:3:9:1|1:901215_C_G:125,9,0,125,9,125:901215	./.:0,0,0:0:0:.:.:0,0,0,0,0,0	./.:1,0,0:1:0:.:.:0,0,0,0,0,0	1|1:0,5,0:5:15:1|1:901215_C_G:212,15,0,212,15,212:901215	1|1:0,3,0:3:9:1|1:901215_C_G:135,9,0,135,9,135:901215	./.:0,0,0:0:0:.:.:0,0,0,0,0,0	./.:1,0,0:1:0:.:.:0,0,0,0,0,0	./.:1,0,0:1:0:.:.:0,0,0,0,0,0	1/1:0,6,0:8:26:.:.:350,27,0,287,26,266	./.:1,0,0:1:0:.:.:0,0,0,0,0,0	./.:0,0,0:0:0:.:.:0,0,0,0,0,0	0/1:3,4,0:9:77:.:.:190,0,77,159,79,217	1|1:0,3,0:3:7:1|1:901215_C_G:88,7,0,88,7,88:901215	./.:2,0,0:2:0:.:.:0,0,0,0,0,0	./.:0,0,0:0:0:.:.:0,0,0,0,0,0	1/1:0,2,0:3:9:.:.:109,9,0,89,9,81	0/1:2,8,0:13:48:.:.:389,0,48,307,73,349	1|2:0,3,2:5:66:0|1:901223_A_AG:233,77,66,107,0,95:901223	1|1:0,2,0:2:6:1|1:901215_C_G:88,6,0,88,6,88:901215	./.:0,0,0:0:0:.:.:0,0,0,0,0,0	./.:1,0,0:1:0:.:.:0,0,0,0,0,0	./.:0,0,0:0:0:.:.:0,0,0,0,0,0	1|1:0,1,0:1:3:1|1:901215_C_G:45,3,0,45,3,45:901215	1/1:0,6,0:6:18:.:.:160,18,0,160,18,160	./.:4,0,0:4:0:.:.:0,0,0,0,0,0	1/1:0,2,0:2:6:.:.:68,6,0,68,6,68	1|1:0,4,0:4:12:1|1:901215_C_G:137,12,0,137,12,137:901215	1/1:0,3,0:6:21:.:.:247,23,0,183,21,163	1|1:0,4,0:4:12:1|1:901225_T_G:174,12,0,174,12,174:901225	1/1:0,4,0:8:23:.:.:249,24,0,188,23,169	2/2:0,0,3:3:8:.:.:38,38,38,8,8,0	1|1:0,7,0:7:21:1|1:901215_C_G:291,21,0,291,21,291:901215	1|1:0,5,0:5:15:1|1:901215_C_G:210,15,0,210,15,210:901215	./.:1,0,0:1:0:.:.:0,0,0,0,0,0	1|1:0,7,0:7:21:1|1:901215_C_G:277,21,0,277,21,277:901215	./.:1,0,0:1:0:.:.:0,0,0,0,0,0	1|1:0,6,0:6:18:1|1:901225_T_G:216,18,0,216,18,216:901225	1|1:0,1,0:1:3:1|1:901225_T_G:45,3,0,45,3,45:901225	./.:1,0,0:1:0:.:.:0,0,0,0,0,0	0|1:1,4,0:5:11:0|1:901215_C_G:144,0,11,147,23,170:901215	1/1:0,5,0:9:25:.:.:299,27,0,238,25,216	2/2:0,0,2:2:6:.:.:67,67,67,6,6,0	1|1:0,4,0:4:12:1|1:901225_T_G:158,12,0,158,12,158:901225	1|2:0,2,2:4:69:0|1:901223_A_AG:191,77,69,87,0,78:901223	2/2:0,0,2:2:5:.:.:24,24,24,5,5,0	0/2:1,0,3:4:13:.:.:76,79,101,0,22,13	1|1:0,2,0:2:6:1|1:901215_C_G:79,6,0,79,6,79:901215	1|1:0,3,0:3:9:1|1:901215_C_G:121,9,0,121,9,121:901215	1|1:0,5,0:5:15:1|1:901215_C_G:225,15,0,225,15,225:901215	1|2:0,5,1:6:27:1|0:901215_C_G:282,42,27,213,0,207:901215	1|1:0,5,0:5:13:1|1:901225_T_G:138,13,0,138,13,138:901225	1|1:0,4,0:4:12:1|1:901225_T_G:180,12,0,180,12,180:901225
