## Supplementary material for "The genetic basis for synchronised time perception in plant populations": Table S3 (part 151 of 556)

### Sheet: all_Control_combined (continued)
##fileformat=VCFv4.2
Chr2	901327	.	C	CT	559.49	.	AC=12;AF=0.286;AN=42;DP=34;ExcessHet=0.0000;FS=0.000;InbreedingCoeff=0.3557;MLEAC=37;MLEAF=0.881;MQ=60.00;QD=28.76;SOR=3.912	GT:AD:DP:GQ:PL	0/0:2,0:2:3:0,3,45	0/0:1,0:1:3:0,3,39	./.:0,0:0:0:0,0,0	./.:0,0:0:0:0,0,0	./.:0,0:0:0:0,0,0	./.:0,0:0:0:0,0,0	./.:0,0:0:0:0,0,0	./.:0,0:0:0:0,0,0	1/1:0,2:2:6:66,6,0	./.:0,0:0:0:0,0,0	0/0:2,0:2:3:0,3,45	./.:0,0:0:0:0,0,0	./.:0,0:0:0:0,0,0	1/1:0,3:3:9:98,9,0	0/0:1,0:1:3:0,3,15	./.:0,0:0:0:0,0,0	./.:0,0:0:0:0,0,0	./.:0,0:0:0:0,0,0	0/0:1,0:1:3:0,3,36	0/0:1,0:1:3:0,3,37	1/1:0,3:3:9:98,9,0	0/0:1,0:1:3:0,3,37	./.:0,0:0:0:0,0,0	./.:0,0:0:0:0,0,0	./.:0,0:0:0:0,0,0	./.:0,0:0:0:0,0,0	./.:0,0:0:0:0,0,0	./.:0,0:0:0:0,0,0	./.:0,0:0:0:0,0,0	./.:0,0:0:0:0,0,0	0/0:1,0:1:3:0,3,37	./.:0,0:0:0:0,0,0	./.:0,0:0:0:0,0,0	./.:0,0:0:0:0,0,0	./.:0,0:0:0:0,0,0	./.:0,0:0:0:0,0,0	1/1:0,2:2:6:66,6,0	./.:0,0:0:0:0,0,0	./.:0,0:0:0:0,0,0	./.:0,0:0:0:0,0,0	./.:0,0:0:0:0,0,0	./.:0,0:0:0:0,0,0	./.:0,0:0:0:0,0,0	./.:0,0:0:0:0,0,0	./.:0,0:0:0:0,0,0	./.:0,0:0:0:0,0,0	./.:0,0:0:0:0,0,0	./.:0,0:0:0:0,0,0	./.:1,0:1:0:0,0,0	0/0:1,0:1:3:0,3,38	./.:1,0:1:0:0,0,0	./.:0,0:0:0:0,0,0	./.:0,0:0:0:0,0,0	./.:0,0:0:0:0,0,0	./.:0,0:0:0:0,0,0	0/0:1,0:1:3:0,3,35	./.:0,0:0:0:0,0,0	0/0:1,0:1:3:0,3,38	0/0:1,0:1:3:0,3,37	./.:0,0:0:0:0,0,0	./.:0,0:0:0:0,0,0	./.:0,0:0:0:0,0,0	./.:0,0:0:0:0,0,0	1/1:0,3:3:9:98,9,0	./.:0,0:0:0:0,0,0	./.:0,0:0:0:0,0,0	./.:0,0:0:0:0,0,0	0/0:1,0:1:3:0,3,37	1/1:0,1:1:3:33,3,0	0/0:1,0:1:3:0,3,38	./.:0,0:0:0:0,0,0	./.:0,0:0:0:0,0,0	0/0:1,0:1:3:0,3,38
Chr2	901357	.	T	TATGTACCC	987.22	.	AC=16;AF=0.333;AN=48;DP=38;ExcessHet=0.0000;FS=0.000;InbreedingCoeff=0.3666;MLEAC=45;MLEAF=0.938;MQ=60.00;QD=33.19;SOR=1.292	GT:AD:DP:GQ:PL	0/0:1,0:1:3:0,3,38	0/0:1,0:1:3:0,3,38	./.:0,0:0:0:0,0,0	./.:0,0:0:0:0,0,0	./.:0,0:0:0:0,0,0	./.:0,0:0:0:0,0,0	0/0:1,0:1:3:0,3,37	./.:0,0:0:0:0,0,0	1/1:0,3:3:9:135,9,0	./.:0,0:0:0:0,0,0	./.:0,0:0:0:0,0,0	./.:0,0:0:0:0,0,0	./.:0,0:0:0:0,0,0	1/1:0,2:2:6:90,6,0	0/0:1,0:1:3:0,3,37	1/1:0,2:2:6:90,6,0	./.:0,0:0:0:0,0,0	./.:0,0:0:0:0,0,0	0/0:1,0:1:3:0,3,19	0/0:1,0:1:3:0,3,21	1/1:0,3:3:9:135,9,0	0/0:1,0:1:3:0,3,37	./.:0,0:0:0:0,0,0	./.:0,0:0:0:0,0,0	./.:1,0:1:0:0,0,0	./.:0,0:0:0:0,0,0	./.:0,0:0:0:0,0,0	./.:0,0:0:0:0,0,0	./.:0,0:0:0:0,0,0	./.:1,0:1:0:0,0,0	0/0:1,0:1:3:0,3,35	./.:0,0:0:0:0,0,0	./.:0,0:0:0:0,0,0	./.:0,0:0:0:0,0,0	./.:0,0:0:0:0,0,0	./.:0,0:0:0:0,0,0	1/1:0,3:3:9:135,9,0	./.:0,0:0:0:0,0,0	./.:0,0:0:0:0,0,0	./.:0,0:0:0:0,0,0	./.:0,0:0:0:0,0,0	./.:0,0:0:0:0,0,0	./.:0,0:0:0:0,0,0	./.:0,0:0:0:0,0,0	./.:0,0:0:0:0,0,0	./.:0,0:0:0:0,0,0	./.:0,0:0:0:0,0,0	./.:0,0:0:0:0,0,0	1/1:0,1:1:3:45,3,0	0/0:1,0:1:3:0,3,37	1/1:0,2:2:6:90,6,0	./.:0,0:0:0:0,0,0	0/0:1,0:1:3:0,3,34	./.:0,0:0:0:0,0,0	./.:0,0:0:0:0,0,0	0/0:1,0:1:3:0,3,19	./.:0,0:0:0:0,0,0	0/0:1,0:1:3:0,3,38	0/0:1,0:1:3:0,3,20	./.:0,0:0:0:0,0,0	./.:0,0:0:0:0,0,0	./.:0,0:0:0:0,0,0	./.:0,0:0:0:0,0,0	1/1:0,3:3:9:135,9,0	./.:0,0:0:0:0,0,0	./.:0,0:0:0:0,0,0	./.:0,0:0:0:0,0,0	./.:0,0:0:0:0,0,0	./.:0,0:0:0:0,0,0	0/0:1,0:1:3:0,3,37	0/0:1,0:1:3:0,3,36	./.:0,0:0:0:0,0,0	0/0:1,0:1:3:0,3,35
Chr2	901406	.	C	T	832	.	AC=10;AF=1.00;AN=10;DP=34;ExcessHet=0.0000;FS=0.000;InbreedingCoeff=0.3556;MLEAC=66;MLEAF=1.00;MQ=60.00;QD=28.88;SOR=1.609	GT:AD:DP:GQ:PL	./.:1,0:1:0:0,0,0	./.:0,0:0:0:0,0,0	./.:0,0:0:0:0,0,0	./.:1,0:1:0:0,0,0	./.:0,0:0:0:0,0,0	./.:0,0:0:0:0,0,0	./.:1,0:1:0:0,0,0	./.:0,0:0:0:0,0,0	./.:1,0:1:0:0,0,0	./.:0,0:0:0:0,0,0	./.:1,0:1:0:0,0,0	./.:0,0:0:0:0,0,0	./.:0,0:0:0:0,0,0	1/1:0,2:2:6:81,6,0	./.:0,0:0:0:0,0,0	./.:1,0:1:0:0,0,0	./.:0,0:0:0:0,0,0	./.:0,0:0:0:0,0,0	./.:0,0:0:0:0,0,0	./.:0,0:0:0:0,0,0	1/1:0,4:4:12:148,12,0	./.:0,0:0:0:0,0,0	./.:0,0:0:0:0,0,0	./.:0,0:0:0:0,0,0	./.:1,0:1:0:0,0,0	./.:0,0:0:0:0,0,0	./.:0,0:0:0:0,0,0	./.:0,0:0:0:0,0,0	./.:0,0:0:0:0,0,0	./.:0,0:0:0:0,0,0	./.:1,0:1:0:0,0,0	./.:0,0:0:0:0,0,0	./.:0,0:0:0:0,0,0	./.:0,0:0:0:0,0,0	./.:0,0:0:0:0,0,0	./.:0,0:0:0:0,0,0	1/1:0,2:2:6:81,6,0	./.:0,0:0:0:0,0,0	./.:0,0:0:0:0,0,0	./.:0,0:0:0:0,0,0	./.:0,0:0:0:0,0,0	./.:0,0:0:0:0,0,0	./.:0,0:0:0:0,0,0	./.:0,0:0:0:0,0,0	./.:0,0:0:0:0,0,0	./.:0,0:0:0:0,0,0	./.:0,0:0:0:0,0,0	./.:0,0:0:0:0,0,0	./.:1,0:1:0:0,0,0	./.:0,0:0:0:0,0,0	./.:1,0:1:0:0,0,0	./.:0,0:0:0:0,0,0	./.:1,0:1:0:0,0,0	./.:0,0:0:0:0,0,0	./.:0,0:0:0:0,0,0	./.:1,0:1:0:0,0,0	./.:0,0:0:0:0,0,0	./.:1,0:1:0:0,0,0	./.:0,0:0:0:0,0,0	./.:0,0:0:0:0,0,0	./.:0,0:0:0:0,0,0	./.:0,0:0:0:0,0,0	./.:0,0:0:0:0,0,0	1/1:0,3:3:9:121,9,0	./.:1,0:1:0:0,0,0	./.:0,0:0:0:0,0,0	./.:0,0:0:0:0,0,0	./.:1,0:1:0:0,0,0	1/1:0,2:2:6:80,6,0	./.:1,0:1:0:0,0,0	./.:0,0:0:0:0,0,0	./.:0,0:0:0:0,0,0	./.:1,0:1:0:0,0,0
Chr2	901753	.	TG	T	41.2	.	AC=1;AF=6.849e-03;AN=146;BaseQRankSum=-9.670e-01;DP=1178;ExcessHet=0.0000;FS=0.000;InbreedingCoeff=-0.0115;MLEAC=1;MLEAF=6.849e-03;MQ=60.00;MQRankSum=0.00;QD=5.89;ReadPosRankSum=0.566;SOR=0.446	GT:AD:DP:GQ:PL	0/0:21,0:21:60:0,60,900	0/0:15,0:15:45:0,45,522	0/0:21,0:21:60:0,60,646	0/0:21,0:21:60:0,60,781	0/0:27,0:27:81:0,81,972	0/0:5,0:5:15:0,15,147	0/0:20,0:20:60:0,60,753	0/0:16,0:16:48:0,48,557	0/0:24,0:24:72:0,72,917	0/0:22,0:22:66:0,66,746	0/0:16,0:16:48:0,48,523	0/0:16,0:16:48:0,48,573	0/0:11,0:11:27:0,27,405	0/0:18,0:18:54:0,54,669	0/0:22,0:22:60:0,60,900	0/0:22,0:22:60:0,60,785	0/0:20,0:20:60:0,60,691	0/0:18,0:18:51:0,51,765	0/0:2,0:2:6:0,6,78	0/0:13,0:13:39:0,39,456	0/1:5,2:7:60:60,0,180	0/0:15,0:15:45:0,45,542	0/0:14,0:14:39:0,39,585	0/0:2,0:2:6:0,6,75	0/0:11,0:11:33:0,33,396	0/0:5,0:5:15:0,15,155	0/0:4,0:4:12:0,12,145	0/0:11,0:11:33:0,33,404	0/0:12,0:12:33:0,33,495	0/0:18,0:18:54:0,54,628	0/0:16,0:16:45:0,45,675	0/0:18,0:18:51:0,51,765	0/0:19,0:19:57:0,57,677	0/0:26,0:26:72:0,72,1080	0/0:21,0:21:60:0,60,762	0/0:5,0:5:15:0,15,179	0/0:21,0:21:60:0,60,830	0/0:19,0:19:54:0,54,810	0/0:28,0:28:81:0,81,1026	0/0:9,0:9:27:0,27,314	0/0:16,0:16:48:0,48,568	0/0:12,0:12:33:0,33,495	0/0:4,0:4:12:0,12,123	0/0:8,0:8:24:0,24,249	0/0:16,0:16:48:0,48,483	0/0:21,0:21:60:0,60,609	0/0:14,0:14:39:0,39,585	0/0:17,0:17:51:0,51,531	0/0:24,0:24:69:0,69,1035	0/0:20,0:20:60:0,60,745	0/0:24,0:24:72:0,72,696	0/0:13,0:13:39:0,39,407	0/0:30,0:30:84:0,84,1260	0/0:24,0:24:72:0,72,778	0/0:11,0:11:33:0,33,385	0/0:21,0:21:60:0,60,807	0/0:17,0:17:48:0,48,720	0/0:24,0:24:72:0,72,759	0/0:11,0:11:33:0,33,387	0/0:6,0:6:18:0,18,234	0/0:21,0:21:60:0,60,766	0/0:22,0:22:60:0,60,900	0/0:15,0:15:42:0,42,630	0/0:15,0:15:45:0,45,541	0/0:18,0:18:51:0,51,765	0/0:6,0:6:18:0,18,221	0/0:14,0:14:42:0,42,522	0/0:16,0:16:48:0,48,631	0/0:15,0:15:42:0,42,630	0/0:21,0:21:63:0,63,774	0/0:22,0:22:60:0,60,835	0/0:14,0:14:42:0,42,522	0/0:15,0:15:39:0,39,585
Chr2	901953	.	G	C	71.78	.	AC=1;AF=0.071;AN=14;BaseQRankSum=-4.310e-01;DP=17;ExcessHet=0.0000;FS=0.000;InbreedingCoeff=0.3271;MLEAC=9;MLEAF=0.643;MQ=60.00;MQRankSum=0.00;QD=10.25;ReadPosRankSum=0.00;SOR=1.802	GT:AD:DP:GQ:PL	./.:0,0:0:0:0,0,0	./.:0,0:0:0:0,0,0	0/0:2,0:2:6:0,6,42	0/0:1,0:1:3:0,3,20	./.:0,0:0:0:0,0,0	./.:0,0:0:0:0,0,0	./.:0,0:0:0:0,0,0	./.:0,0:0:0:0,0,0	./.:0,0:0:0:0,0,0	./.:0,0:0:0:0,0,0	./.:0,0:0:0:0,0,0	./.:0,0:0:0:0,0,0	./.:0,0:0:0:0,0,0	./.:0,0:0:0:0,0,0	./.:0,0:0:0:0,0,0	./.:0,0:0:0:0,0,0	./.:0,0:0:0:0,0,0	./.:0,0:0:0:0,0,0	./.:0,0:0:0:0,0,0	./.:0,0:0:0:0,0,0	0/1:5,2:7:48:48,0,145	./.:0,0:0:0:0,0,0	./.:0,0:0:0:0,0,0	./.:0,0:0:0:0,0,0	./.:0,0:0:0:0,0,0	./.:0,0:0:0:0,0,0	./.:0,0:0:0:0,0,0	./.:0,0:0:0:0,0,0	./.:0,0:0:0:0,0,0	./.:0,0:0:0:0,0,0	./.:0,0:0:0:0,0,0	./.:0,0:0:0:0,0,0	./.:0,0:0:0:0,0,0	./.:0,0:0:0:0,0,0	./.:0,0:0:0:0,0,0	./.:0,0:0:0:0,0,0	./.:0,0:0:0:0,0,0	./.:0,0:0:0:0,0,0	0/0:2,0:2:6:0,6,74	./.:0,0:0:0:0,0,0	./.:0,0:0:0:0,0,0	./.:0,0:0:0:0,0,0	./.:0,0:0:0:0,0,0	./.:0,0:0:0:0,0,0	./.:0,0:0:0:0,0,0	./.:0,0:0:0:0,0,0	./.:0,0:0:0:0,0,0	./.:0,0:0:0:0,0,0	./.:0,0:0:0:0,0,0	0/0:2,0:2:6:0,6,74	./.:0,0:0:0:0,0,0	./.:0,0:0:0:0,0,0	./.:0,0:0:0:0,0,0	./.:0,0:0:0:0,0,0	./.:0,0:0:0:0,0,0	0/0:1,0:1:3:0,3,19	./.:0,0:0:0:0,0,0	./.:0,0:0:0:0,0,0	./.:0,0:0:0:0,0,0	./.:0,0:0:0:0,0,0	./.:0,0:0:0:0,0,0	./.:0,0:0:0:0,0,0	./.:0,0:0:0:0,0,0	./.:0,0:0:0:0,0,0	./.:0,0:0:0:0,0,0	./.:0,0:0:0:0,0,0	./.:0,0:0:0:0,0,0	./.:0,0:0:0:0,0,0	./.:0,0:0:0:0,0,0	0/0:2,0:2:6:0,6,46	./.:0,0:0:0:0,0,0	./.:0,0:0:0:0,0,0	./.:0,0:0:0:0,0,0
Chr2	902423	.	C	A	1040.87	.	AC=14;AF=1.00;AN=14;DP=40;ExcessHet=0.0000;FS=0.000;InbreedingCoeff=0.3587;MLEAC=78;MLEAF=1.00;MQ=60.00;QD=31.21;SOR=0.941	GT:AD:DP:GQ:PL	./.:1,0:1:0:0,0,0	./.:0,0:0:0:0,0,0	./.:1,0:1:0:0,0,0	./.:0,0:0:0:0,0,0	./.:1,0:1:0:0,0,0	./.:0,0:0:0:0,0,0	./.:0,0:0:0:0,0,0	./.:1,0:1:0:0,0,0	./.:0,0:0:0:0,0,0	./.:0,0:0:0:0,0,0	./.:1,0:1:0:0,0,0	./.:1,0:1:0:0,0,0	./.:0,0:0:0:0,0,0	./.:1,0:1:0:0,0,0	./.:0,0:0:0:0,0,0	./.:0,0:0:0:0,0,0	./.:0,0:0:0:0,0,0	./.:1,0:1:0:0,0,0	./.:0,0:0:0:0,0,0	./.:0,0:0:0:0,0,0	./.:0,0:0:0:0,0,0	./.:0,0:0:0:0,0,0	./.:0,0:0:0:0,0,0	./.:0,0:0:0:0,0,0	./.:1,0:1:0:0,0,0	1/1:0,2:2:6:81,6,0	./.:0,0:0:0:0,0,0	./.:0,0:0:0:0,0,0	./.:0,0:0:0:0,0,0	./.:0,0:0:0:0,0,0	./.:0,0:0:0:0,0,0	./.:0,0:0:0:0,0,0	1/1:0,2:2:6:79,6,0	./.:0,0:0:0:0,0,0	./.:0,0:0:0:0,0,0	./.:0,0:0:0:0,0,0	./.:1,0:1:0:0,0,0	1/1:0,2:2:6:80,6,0	./.:0,0:0:0:0,0,0	./.:1,0:1:0:0,0,0	./.:0,0:0:0:0,0,0	./.:1,0:1:0:0,0,0	./.:0,0:0:0:0,0,0	./.:1,0:1:0:0,0,0	./.:0,0:0:0:0,0,0	./.:0,0:0:0:0,0,0	./.:0,0:0:0:0,0,0	./.:1,0:1:0:0,0,0	./.:0,0:0:0:0,0,0	1/1:0,4:4:12:154,12,0	./.:0,0:0:0:0,0,0	./.:1,0:1:0:0,0,0	./.:1,0:1:0:0,0,0	./.:0,0:0:0:0,0,0	./.:0,0:0:0:0,0,0	./.:0,0:0:0:0,0,0	./.:0,0:0:0:0,0,0	./.:0,0:0:0:0,0,0	./.:0,0:0:0:0,0,0	./.:1,0:1:0:0,0,0	./.:1,0:1:0:0,0,0	./.:1,0:1:0:0,0,0	./.:1,0:1:0:0,0,0	./.:0,0:0:0:0,0,0	./.:0,0:0:0:0,0,0	./.:0,0:0:0:0,0,0	./.:1,0:1:0:0,0,0	1/1:0,2:2:6:80,6,0	./.:1,0:1:0:0,0,0	./.:1,0:1:0:0,0,0	1/1:0,2:2:6:80,6,0	1/1:0,2:2:6:81,6,0	./.:0,0:0:0:0,0,0
Chr2	903029	.	CACCGAG	C	250.42	.	AC=4;AF=0.333;AN=12;DP=15;ExcessHet=0.0000;FS=0.000;InbreedingCoeff=0.3441;MLEAC=22;MLEAF=1.00;MQ=60.00;QD=35.78;SOR=1.609	GT:AD:DP:GQ:PL	0/0:1,0:1:3:0,3,33	./.:0,0:0:0:0,0,0	./.:0,0:0:0:0,0,0	./.:1,0:1:0:0,0,0	./.:0,0:0:0:0,0,0	./.:0,0:0:0:0,0,0	./.:0,0:0:0:0,0,0	./.:0,0:0:0:0,0,0	./.:0,0:0:0:0,0,0	./.:0,0:0:0:0,0,0	./.:0,0:0:0:0,0,0	./.:0,0:0:0:0,0,0	./.:0,0:0:0:0,0,0	./.:0,0:0:0:0,0,0	./.:1,0:1:0:0,0,0	./.:0,0:0:0:0,0,0	1/1:0,2:2:6:90,6,0	./.:0,0:0:0:0,0,0	./.:0,0:0:0:0,0,0	./.:0,0:0:0:0,0,0	./.:0,0:0:0:0,0,0	./.:0,0:0:0:0,0,0	./.:0,0:0:0:0,0,0	./.:0,0:0:0:0,0,0	./.:0,0:0:0:0,0,0	1/1:0,2:2:6:90,6,0	./.:0,0:0:0:0,0,0	./.:0,0:0:0:0,0,0	./.:0,0:0:0:0,0,0	./.:0,0:0:0:0,0,0	./.:0,0:0:0:0,0,0	./.:1,0:1:0:0,0,0	./.:0,0:0:0:0,0,0	./.:0,0:0:0:0,0,0	./.:0,0:0:0:0,0,0	./.:0,0:0:0:0,0,0	./.:0,0:0:0:0,0,0	./.:0,0:0:0:0,0,0	0/0:2,0:2:6:0,6,42	./.:0,0:0:0:0,0,0	./.:0,0:0:0:0,0,0	./.:0,0:0:0:0,0,0	./.:0,0:0:0:0,0,0	./.:0,0:0:0:0,0,0	./.:0,0:0:0:0,0,0	./.:0,0:0:0:0,0,0	./.:0,0:0:0:0,0,0	./.:0,0:0:0:0,0,0	./.:0,0:0:0:0,0,0	./.:0,0:0:0:0,0,0	./.:0,0:0:0:0,0,0	./.:0,0:0:0:0,0,0	./.:1,0:1:0:0,0,0	./.:0,0:0:0:0,0,0	./.:0,0:0:0:0,0,0	./.:0,0:0:0:0,0,0	./.:1,0:1:0:0,0,0	0/0:1,0:1:3:0,3,21	0/0:1,0:1:3:0,3,36	./.:0,0:0:0:0,0,0	./.:1,0:1:0:0,0,0	./.:0,0:0:0:0,0,0	./.:0,0:0:0:0,0,0	./.:0,0:0:0:0,0,0	./.:0,0:0:0:0,0,0	./.:0,0:0:0:0,0,0	./.:0,0:0:0:0,0,0	./.:0,0:0:0:0,0,0	./.:0,0:0:0:0,0,0	./.:0,0:0:0:0,0,0	./.:0,0:0:0:0,0,0	./.:0,0:0:0:0,0,0	./.:0,0:0:0:0,0,0
Chr2	903133	.	G	T	7836.33	.	AC=98;AF=0.742;AN=132;BaseQRankSum=0.319;DP=916;ExcessHet=0.0000;FS=21.497;InbreedingCoeff=0.6195;MLEAC=105;MLEAF=0.795;MQ=60.00;MQRankSum=0.00;QD=34.55;ReadPosRankSum=1.15;SOR=1.541	GT:AD:DP:GQ:PL	0/0:25,0:25:72:0,72,1080	0/0:23,0:23:66:0,66,882	1/1:0,5:5:15:196,15,0	1/1:0,7:7:21:275,21,0	1/1:0,3:3:9:122,9,0	1/1:0,2:2:6:82,6,0	1/1:0,4:4:12:159,12,0	1/1:0,8:8:24:319,24,0	1/1:0,5:5:15:196,15,0	1/1:0,5:5:15:194,15,0	0/0:9,0:9:0:0,0,281	0/0:3,0:3:0:0,0,42	1/1:0,3:3:9:115,9,0	1/1:0,5:5:15:190,15,0	1/1:0,3:3:9:115,9,0	1/1:0,4:4:12:159,12,0	1/1:0,5:5:15:190,15,0	1/1:0,3:3:9:119,9,0	./.:0,0:0:0:0,0,0	1/1:0,2:2:6:78,6,0	1/1:0,3:3:9:106,9,0	./.:1,0:1:0:0,0,0	1/1:0,2:2:6:78,6,0	1/1:0,2:2:6:78,6,0	1/1:0,3:3:9:120,9,0	./.:0,0:0:0:0,0,0	./.:1,0:1:0:0,0,0	1/1:0,3:3:9:117,9,0	0/1:3,2:5:60:60,0,102	1/1:0,2:2:6:77,6,0	1/1:0,4:4:12:158,12,0	1/1:0,2:2:6:76,6,0	1/1:0,4:4:12:159,12,0	1/1:0,5:5:15:191,15,0	1/1:0,2:2:6:79,6,0	0/0:8,0:8:24:0,24,305	0/0:27,0:27:81:0,81,996	0/0:33,0:33:99:0,99,1205	0/0:21,0:21:60:0,60,799	1/1:0,2:2:6:79,6,0	0/1:2,4:6:57:132,0,57	./.:1,0:1:0:0,0,0	./.:1,0:1:0:0,0,0	1/1:0,2:2:6:78,6,0	1/1:0,2:2:6:81,6,0	1/1:0,4:4:12:158,12,0	1/1:0,2:2:6:80,6,0	1/1:0,4:4:12:145,12,0	1/1:0,5:5:15:197,15,0	0/0:24,0:24:72:0,72,876	1/1:0,5:5:15:171,15,0	1/1:0,7:7:21:250,21,0	1/1:0,6:6:18:236,18,0	1/1:0,4:4:12:157,12,0	1/1:0,2:2:6:78,6,0	1/1:0,5:5:15:198,15,0	1/1:0,4:4:12:156,12,0	0/0:16,0:16:48:0,48,563	0/0:26,0:26:72:0,72,1080	./.:0,0:0:0:0,0,0	1/1:0,4:4:12:155,12,0	1/1:0,2:2:6:80,6,0	0/0:14,0:14:42:0,42,510	0/0:21,0:21:60:0,60,767	0/0:26,0:26:75:0,75,1005	1/1:0,5:5:15:195,15,0	1/1:0,3:3:9:117,9,0	1/1:0,8:8:24:311,24,0	0/1:1,3:4:27:105,0,27	1/1:0,6:6:18:231,18,0	1/1:0,5:5:15:197,15,0	0/0:24,0:24:72:0,72,980	0/1:15,2:17:24:24,0,551
Chr2	903176	.	G	T	29357.7	.	AC=140;AF=1.00;AN=140;DP=1207;ExcessHet=0.0000;FS=0.000;InbreedingCoeff=0.4328;MLEAC=145;MLEAF=1.00;MQ=60.00;QD=34.39;SOR=0.707	GT:AD:DP:GQ:PL	1/1:0,27:27:81:1047,81,0	1/1:0,22:22:66:880,66,0	1/1:0,14:14:42:549,42,0	1/1:0,11:11:33:435,33,0	1/1:0,5:5:15:198,15,0	./.:1,0:1:0:0,0,0	1/1:0,8:8:24:314,24,0	1/1:0,8:8:24:303,24,0	1/1:0,20:20:60:774,60,0	1/1:0,11:11:33:400,33,0	1/1:0,11:11:33:431,33,0	1/1:0,10:10:30:391,30,0	1/1:0,8:8:24:297,24,0	1/1:0,9:9:27:333,27,0	1/1:0,10:10:30:373,30,0	1/1:0,16:16:48:614,48,0	1/1:0,6:6:18:227,18,0	1/1:0,7:7:21:265,21,0	1/1:0,5:5:15:192,15,0	1/1:0,6:6:18:225,18,0	1/1:0,3:3:9:107,9,0	1/1:0,3:3:9:108,9,0	1/1:0,9:9:27:339,27,0	./.:1,0:1:0:0,0,0	1/1:0,4:4:12:155,12,0	1/1:0,5:5:15:193,15,0	./.:1,0:1:0:0,0,0	1/1:0,4:4:12:150,12,0	1/1:0,5:5:15:185,15,0	1/1:0,9:9:27:317,27,0	1/1:0,3:3:9:113,9,0	1/1:0,6:6:18:225,18,0	1/1:0,10:10:30:382,30,0	1/1:0,5:5:15:184,15,0	1/1:0,12:12:36:464,36,0	1/1:0,8:8:24:325,24,0	1/1:0,25:25:75:989,75,0	1/1:0,29:29:87:1148,87,0	1/1:0,18:18:54:700,54,0	1/1:0,4:4:12:154,12,0	1/1:0,7:7:21:268,21,0	1/1:0,7:7:21:259,21,0	1/1:0,3:3:9:118,9,0	1/1:0,4:4:12:156,12,0	1/1:0,10:10:30:391,30,0	1/1:0,6:6:18:238,18,0	1/1:0,9:9:27:328,27,0	1/1:0,5:5:15:176,15,0	1/1:0,8:8:24:322,24,0	1/1:0,20:20:60:761,60,0	1/1:0,4:4:12:131,12,0	1/1:0,10:10:30:344,30,0	1/1:0,23:23:69:864,69,0	1/1:0,11:11:33:422,33,0	1/1:0,7:7:21:261,21,0	1/1:0,12:12:36:473,36,0	1/1:0,11:11:33:437,33,0	1/1:0,9:9:27:358,27,0	1/1:0,28:28:84:1101,84,0	1/1:0,2:2:6:75,6,0	1/1:0,5:5:15:195,15,0	1/1:0,6:6:18:228,18,0	1/1:0,14:14:42:523,42,0	1/1:0,15:15:45:565,45,0	1/1:0,23:23:69:864,69,0	1/1:0,3:3:9:114,9,0	1/1:0,11:11:33:419,33,0	1/1:0,7:7:21:263,21,0	1/1:0,10:10:30:376,30,0	1/1:0,6:6:18:226,18,0	1/1:0,14:14:42:534,42,0	1/1:0,22:22:66:840,66,0	1/1:0,15:15:45:581,45,0
Chr2	903228	.	C	T	15449.4	.	AC=100;AF=0.746;AN=134;BaseQRankSum=-2.189e+00;DP=1391;ExcessHet=0.0000;FS=1.647;InbreedingCoeff=0.7389;MLEAC=108;MLEAF=0.806;MQ=60.00;MQRankSum=0.00;QD=25.07;ReadPosRankSum=1.37;SOR=1.202	GT:AD:DP:GQ:PL	0/0:24,0:24:66:0,66,990	0/0:26,0:26:72:0,72,986	1/1:0,4:4:12:154,12,0	1/1:0,11:11:33:435,33,0	1/1:0,4:4:12:139,12,0	1/1:0,2:2:6:80,6,0	1/1:0,9:9:27:351,27,0	1/1:0,3:3:9:120,9,0	1/1:0,13:13:39:513,39,0	1/1:0,9:9:27:344,27,0	0/1:6,7:13:99:233,0,208	0/1:2,9:11:48:315,0,48	1/1:0,12:12:36:457,36,0	1/1:0,9:9:27:314,27,0	1/1:0,10:10:30:383,30,0	1/1:0,7:7:21:273,21,0	1/1:0,6:6:18:222,18,0	1/1:0,13:13:39:523,39,0	./.:1,0:1:0:0,0,0	1/1:0,5:5:15:195,15,0	1/1:0,13:13:39:461,39,0	1/1:0,9:9:27:346,27,0	1/1:0,7:7:21:273,21,0	./.:1,0:1:0:0,0,0	1/1:0,6:6:18:238,18,0	1/1:0,4:4:12:156,12,0	./.:0,0:0:0:0,0,0	1/1:0,4:4:12:153,12,0	0/0:4,0:4:0:0,0,84	1/1:0,9:9:27:323,27,0	1/1:0,5:5:15:194,15,0	./.:1,0:1:0:0,0,0	1/1:0,3:3:9:119,9,0	1/1:0,6:6:18:225,18,0	1/1:0,12:12:36:477,36,0	0/0:5,0:5:15:0,15,202	0/0:23,0:23:60:0,60,886	0/0:32,0:32:81:0,81,1215	0/0:20,0:20:57:0,57,855	1/1:0,7:7:21:276,21,0	0/1:4,3:7:96:96,0,143	1/1:0,6:6:18:236,18,0	./.:0,0:0:0:0,0,0	./.:1,0:1:0:0,0,0	1/1:0,4:4:12:153,12,0	1/1:0,9:9:27:355,27,0	1/1:0,9:9:27:325,27,0	1/1:0,9:9:27:323,27,0	1/1:0,7:7:21:273,21,0	0/0:18,0:18:54:0,54,703	1/1:0,5:5:15:172,15,0	1/1:0,6:6:18:187,18,0	1/1:0,14:14:42:544,42,0	1/1:0,10:10:30:385,30,0	1/1:0,7:7:21:268,21,0	1/1:0,13:13:39:509,39,0	1/1:0,6:6:18:232,18,0	0/0:13,0:13:39:0,39,534	0/0:25,0:25:72:0,72,1080	1/1:0,5:5:15:198,15,0	1/1:0,6:6:18:238,18,0	1/1:0,10:10:30:390,30,0	0/0:16,0:16:45:0,45,675	0/0:14,0:14:42:0,42,485	0/0:20,0:20:60:0,60,770	1/1:0,4:4:12:160,12,0	1/1:0,14:14:42:533,42,0	1/1:0,6:6:18:238,18,0	0/1:2,9:11:55:309,0,55	1/1:0,11:11:33:387,33,0	1/1:0,6:6:18:203,18,0	0/0:28,0:28:81:0,81,1215	0/0:19,0:19:19:0,19,626
Chr2	903492	.	T	G	37968.3	.	AC=112;AF=0.789;AN=142;BaseQRankSum=-4.760e-01;DP=1606;ExcessHet=0.0000;FS=3.151;InbreedingCoeff=0.7245;MLEAC=115;MLEAF=0.810;MQ=60.00;MQRankSum=0.00;QD=28.82;ReadPosRankSum=0.328;SOR=0.480	GT:AD:DP:GQ:PL	0/0:30,0:30:81:0,81,1215	0/0:17,0:17:51:0,51,683	1/1:0,14:14:42:546,42,0	1/1:0,25:25:75:975,75,0	1/1:0,19:19:57:748,57,0	1/1:0,11:11:33:435,33,0	1/1:0,15:15:45:591,45,0	1/1:0,10:10:30:405,30,0	1/1:0,34:34:99:1328,102,0	1/1:0,10:10:30:390,30,0	0/1:5,16:21:99:572,0,142	1/1:0,17:17:51:685,51,0	1/1:0,10:10:30:391,30,0	1/1:0,13:13:39:496,39,0	1/1:0,22:22:66:841,66,0	1/1:0,26:26:78:1020,78,0	1/1:0,16:16:48:592,48,0	1/1:0,19:19:57:757,57,0	1/1:0,2:2:6:79,6,0	1/1:0,10:10:30:386,30,0	1/1:0,12:12:36:414,36,0	1/1:0,15:15:45:591,45,0	1/1:0,17:17:51:665,51,0	./.:1,0:1:0:0,0,0	1/1:0,15:15:45:604,45,0	1/1:0,14:14:42:565,42,0	./.:1,0:1:0:0,0,0	1/1:0,10:10:30:391,30,0	0/1:3,10:13:77:340,0,77	1/1:0,23:23:69:902,69,0	1/1:0,22:22:66:875,66,0	1/1:0,18:18:54:685,54,0	1/1:0,18:18:54:714,54,0	1/1:0,22:22:66:854,66,0	1/1:0,11:11:33:437,33,0	0/0:8,0:8:24:0,24,326	0/0:22,0:22:63:0,63,892	0/0:33,0:33:99:0,99,1292	0/0:34,0:34:99:0,99,1262	1/1:0,11:11:33:431,33,0	0/1:3,7:10:57:243,0,57	1/1:0,21:21:63:817,63,0	1/1:0,6:6:18:237,18,0	1/1:0,20:20:60:790,60,0	1/1:0,21:21:63:844,63,0	1/1:0,24:24:72:951,72,0	1/1:0,20:20:60:802,60,0	1/1:0,13:13:39:473,39,0	1/1:0,16:16:48:639,48,0	0/0:32,0:32:90:0,90,1350	1/1:0,11:11:33:373,33,0	1/1:0,20:20:60:723,60,0	1/1:0,29:29:87:1138,87,0	1/1:0,20:20:60:780,60,0	1/1:0,14:14:42:530,42,0	1/1:0,20:20:60:790,60,0	1/1:0,16:16:48:625,48,0	0/0:25,0:25:72:0,72,953	0/0:27,0:27:81:0,81,1010	1/1:0,6:6:18:237,18,0	1/1:0,24:24:72:934,72,0	1/1:0,24:24:72:957,72,0	0/1:23,3:26:37:37,0,821	0/0:20,0:20:60:0,60,749	0/0:22,0:22:60:0,60,896	1/1:0,19:19:57:761,57,0	1/1:0,6:6:18:237,18,0	1/1:0,33:33:99:1327,99,0	0/1:2,17:19:23:580,0,23	1/1:0,16:16:48:616,48,0	1/1:0,30:30:90:1167,90,0	0/0:26,0:26:78:0,78,974	0/1:11,4:15:99:115,0,394
Chr2	903693	.	A	AT	36.47	.	AC=6;AF=0.042;AN=144;BaseQRankSum=0.357;DP=1304;ExcessHet=0.4705;FS=0.974;InbreedingCoeff=0.0532;MLEAC=3;MLEAF=0.021;MQ=60.00;MQRankSum=0.00;QD=0.39;ReadPosRankSum=-3.370e-01;SOR=0.491	GT:AD:DP:GQ:PL	0/0:34,0:34:99:0,99,1485	0/1:11,2:13:19:19,0,291	0/0:24,2:26:19:0,19,636	0/1:22,3:25:12:12,0,586	0/1:12,2:14:16:16,0,318	0/0:8,0:8:24:0,24,306	0/0:14,0:14:39:0,39,585	0/0:17,0:17:51:0,51,564	0/0:36,3:39:30:0,30,992	0/0:15,0:15:45:0,45,521	0/1:14,2:16:10:10,0,353	0/0:19,0:19:51:0,51,765	0/0:13,0:13:39:0,39,466	0/0:15,0:15:45:0,45,520	0/0:19,0:19:57:0,57,725	0/0:21,0:21:60:0,60,792	0/0:17,0:17:51:0,51,606	0/0:19,0:19:54:0,54,810	0/0:5,0:5:15:0,15,161	0/0:16,0:16:48:0,48,549	0/0:13,0:13:39:0,39,430	0/0:10,0:10:27:0,27,405	0/0:19,0:19:54:0,54,810	./.:0,0:0:0:0,0,0	0/0:11,0:11:33:0,33,423	0/0:13,0:13:39:0,39,499	0/0:3,0:3:9:0,9,119	0/0:13,0:13:39:0,39,444	0/0:14,0:14:42:0,42,481	0/0:25,0:25:72:0,72,1080	0/0:14,0:14:39:0,39,585	0/0:20,0:20:60:0,60,673	0/0:18,0:18:51:0,51,765	0/0:15,0:15:45:0,45,503	0/0:10,0:10:30:0,30,352	0/0:6,0:6:18:0,18,213	0/0:21,0:21:60:0,60,797	0/0:26,0:26:72:0,72,1080	0/0:27,0:27:81:0,81,911	0/0:12,0:12:33:0,33,495	0/1:6,2:8:34:34,0,156	0/0:20,0:20:57:0,57,855	0/0:8,0:8:24:0,24,264	0/0:22,0:22:57:0,57,855	0/0:27,0:27:38:0,38,806	0/0:17,0:17:42:0,42,630	0/0:22,0:22:60:0,60,835	0/0:12,0:12:36:0,36,435	0/0:17,0:17:45:0,45,675	0/0:21,0:21:48:0,48,720	0/0:12,0:12:36:0,36,386	0/0:21,0:21:54:0,54,810	0/0:37,0:37:99:0,99,1485	0/0:23,0:23:63:0,63,829	0/0:14,0:14:42:0,42,490	0/0:22,0:22:60:0,60,830	0/0:25,0:25:69:0,69,1035	0/0:21,0:21:60:0,60,900	0/0:28,0:28:81:0,81,965	0/0:8,0:8:24:0,24,266	0/0:22,0:22:57:0,57,855	0/0:14,0:14:42:0,42,566	0/0:19,0:19:54:0,54,810	0/0:15,0:15:45:0,45,574	0/0:24,0:24:72:0,72,800	0/0:18,0:18:54:0,54,643	0/0:14,0:14:42:0,42,498	0/0:19,0:19:57:0,57,773	0/0:16,0:16:48:0,48,584	0/0:20,0:20:54:0,54,810	0/0:27,0:27:81:0,81,1045	0/1:15,2:17:7:7,0,399	0/0:18,0:18:48:0,48,720
Chr2	903755	.	G	GA	6020.49	.	AC=32;AF=0.222;AN=144;BaseQRankSum=-7.360e-01;DP=1142;ExcessHet=0.0000;FS=2.144;InbreedingCoeff=0.6384;MLEAC=32;MLEAF=0.222;MQ=60.00;MQRankSum=0.00;QD=19.67;ReadPosRankSum=1.01;SOR=0.559	GT:AD:DP:GQ:PL	1/1:0,24:24:72:712,72,0	1/1:0,13:15:44:417,44,0	0/0:23,3:26:6:0,6,631	0/0:16,0:16:48:0,48,581	0/0:12,0:12:33:0,33,495	0/0:8,0:8:24:0,24,331	0/0:16,0:16:45:0,45,675	0/0:10,0:10:30:0,30,338	0/0:33,0:33:99:0,99,1123	0/0:8,0:8:24:0,24,274	0/1:12,4:16:74:74,0,319	0/0:18,0:18:51:0,51,765	0/0:11,0:11:30:0,30,450	0/0:12,0:12:27:0,27,405	0/1:21,3:24:19:19,0,569	0/0:21,0:21:60:0,60,900	0/0:17,0:17:51:0,51,578	0/0:19,0:19:57:0,57,623	0/0:3,0:3:9:0,9,92	0/0:11,0:11:33:0,33,384	0/0:11,0:11:33:0,33,349	0/0:10,0:10:30:0,30,401	0/0:13,0:13:36:0,36,540	./.:0,0:0:0:0,0,0	0/0:9,0:9:27:0,27,323	0/0:5,0:5:12:0,12,180	0/0:3,0:3:9:0,9,118	0/0:11,0:11:33:0,33,388	0/0:14,0:14:39:0,39,585	0/0:27,0:27:81:0,81,985	0/0:15,0:15:45:0,45,523	0/0:21,0:21:60:0,60,768	0/0:18,0:18:51:0,51,765	0/0:13,0:13:30:0,30,450	0/0:7,0:7:21:0,21,279	1/1:0,3:3:9:91,9,0	1/1:0,15:15:45:437,45,0	1/1:0,20:20:60:590,60,0	1/1:2,18:22:56:564,56,0	0/0:8,0:8:24:0,24,292	0/0:5,0:5:15:0,15,165	0/0:18,0:18:51:0,51,765	0/0:6,0:6:18:0,18,248	0/1:15,3:18:37:37,0,404	0/0:17,0:17:48:0,48,720	0/1:7,4:11:89:89,0,181	0/0:16,0:16:48:0,48,557	0/0:12,0:12:36:0,36,375	0/0:14,0:14:39:0,39,585	1/1:0,9:9:27:274,27,0	0/0:11,0:11:0:0,0,287	0/0:19,0:19:20:0,20,498	0/0:26,0:26:72:0,72,1080	0/0:26,0:26:72:0,72,1080	0/0:14,0:14:39:0,39,585	0/1:16,2:18:7:7,0,434	0/0:31,0:31:90:0,90,1000	1/1:0,13:13:39:376,39,0	1/1:0,21:21:63:640,63,0	0/0:4,0:4:12:0,12,151	0/0:15,0:15:45:0,45,536	0/1:9,3:12:55:55,0,239	0/1:2,10:12:25:246,0,25	1/1:0,17:17:51:518,51,0	1/1:0,15:15:45:437,45,0	0/0:11,0:11:33:0,33,424	0/0:9,0:9:24:0,24,360	0/0:21,0:21:60:0,60,805	0/0:12,0:12:27:0,27,405	0/0:17,0:17:48:0,48,720	0/0:25,0:25:72:0,72,1080	1/1:0,15:15:45:437,45,0	0/1:4,6:10:92:153,0,92
Chr2	903980	.	A	C	1459.43	.	AC=22;AF=0.193;AN=114;DP=161;ExcessHet=0.0000;FS=0.000;InbreedingCoeff=0.4636;MLEAC=28;MLEAF=0.246;MQ=60.00;QD=31.31;SOR=3.855	GT:AD:DP:GQ:PL	1/1:0,3:3:9:124,9,0	1/1:0,5:5:15:212,15,0	0/0:5,0:5:12:0,12,180	0/0:6,0:6:15:0,15,225	0/0:3,0:3:6:0,6,90	0/0:1,0:1:3:0,3,18	0/0:4,0:4:12:0,12,124	0/0:2,0:2:6:0,6,76	./.:0,0:0:0:0,0,0	0/0:7,0:7:15:0,15,225	./.:0,0:0:0:0,0,0	0/0:3,0:3:9:0,9,98	./.:0,0:0:0:0,0,0	0/0:2,0:2:6:0,6,73	0/0:1,0:1:3:0,3,26	0/0:1,0:1:3:0,3,37	0/0:3,0:3:9:0,9,107	0/0:1,0:1:3:0,3,39	0/0:1,0:1:3:0,3,35	0/0:1,0:1:3:0,3,21	0/0:3,0:3:9:0,9,90	0/0:1,0:1:3:0,3,37	./.:0,0:0:0:0,0,0	0/0:1,0:1:3:0,3,20	./.:0,0:0:0:0,0,0	0/0:2,0:2:6:0,6,57	./.:0,0:0:0:0,0,0	0/0:4,0:4:12:0,12,154	0/0:3,0:3:6:0,6,90	0/0:2,0:2:6:0,6,75	0/0:5,0:5:12:0,12,180	0/0:1,0:1:3:0,3,33	./.:0,0:0:0:0,0,0	0/0:1,0:1:3:0,3,38	0/0:1,0:1:3:0,3,38	1/1:0,2:2:6:86,6,0	1/1:0,4:4:12:169,12,0	1/1:0,4:4:12:164,12,0	1/1:0,6:6:18:215,18,0	0/0:2,0:2:6:0,6,59	0/0:1,0:1:3:0,3,37	0/0:1,0:1:3:0,3,34	./.:0,0:0:0:0,0,0	0/0:1,0:1:3:0,3,34	0/0:2,0:2:6:0,6,82	0/0:5,0:5:0:0,0,94	0/0:1,0:1:3:0,3,34	./.:0,0:0:0:0,0,0	0/0:2,0:2:6:0,6,52	./.:1,0:1:0:0,0,0	0/0:5,0:5:12:0,12,180	./.:0,0:0:0:0,0,0	0/0:1,0:1:3:0,3,35	0/0:4,0:4:12:0,12,146	0/0:1,0:1:3:0,3,38	./.:0,0:0:0:0,0,0	0/0:4,0:4:3:0,3,45	1/1:0,3:3:9:126,9,0	1/1:0,4:4:12:170,12,0	./.:0,0:0:0:0,0,0	./.:0,0:0:0:0,0,0	0/0:2,0:2:6:0,6,79	0/0:2,0:2:3:0,3,45	1/1:0,2:2:6:85,6,0	1/1:0,2:2:6:80,6,0	0/0:1,0:1:3:0,3,38	0/0:4,0:4:12:0,12,111	0/0:2,0:2:6:0,6,49	./.:0,0:0:0:0,0,0	0/0:4,0:4:12:0,12,110	0/0:1,0:1:3:0,3,37	./.:1,0:1:0:0,0,0	1/1:0,2:2:6:84,6,0
Chr2	904014	.	G	C	1046.72	.	AC=20;AF=0.455;AN=44;DP=74;ExcessHet=0.0000;FS=0.000;InbreedingCoeff=0.4139;MLEAC=53;MLEAF=1.00;MQ=60.00;QD=25.93;SOR=4.003	GT:AD:DP:GQ:PL	0/0:1,0:1:3:0,3,36	0/0:1,0:1:3:0,3,35	1/1:0,2:2:6:80,6,0	1/1:0,2:2:6:79,6,0	./.:1,0:1:0:0,0,0	./.:0,0:0:0:0,0,0	./.:0,0:0:0:0,0,0	./.:0,0:0:0:0,0,0	./.:0,0:0:0:0,0,0	1/1:0,2:2:6:77,6,0	./.:0,0:0:0:0,0,0	1/1:0,3:3:9:114,9,0	./.:0,0:0:0:0,0,0	./.:0,0:0:0:0,0,0	./.:1,0:1:0:0,0,0	./.:0,0:0:0:0,0,0	1/1:0,2:2:6:75,6,0	./.:0,0:0:0:0,0,0	./.:1,0:1:0:0,0,0	./.:1,0:1:0:0,0,0	1/1:0,3:3:9:104,9,0	./.:1,0:1:0:0,0,0	./.:0,0:0:0:0,0,0	./.:0,0:0:0:0,0,0	./.:0,0:0:0:0,0,0	./.:0,0:0:0:0,0,0	./.:0,0:0:0:0,0,0	./.:0,0:0:0:0,0,0	./.:1,0:1:0:0,0,0	./.:0,0:0:0:0,0,0	1/1:0,3:3:9:118,9,0	./.:1,0:1:0:0,0,0	./.:0,0:0:0:0,0,0	./.:1,0:1:0:0,0,0	./.:0,0:0:0:0,0,0	0/0:2,0:2:6:0,6,64	0/0:3,0:3:9:0,9,111	0/0:3,0:3:9:0,9,114	0/0:4,0:4:12:0,12,120	./.:0,0:0:0:0,0,0	./.:1,0:1:0:0,0,0	./.:0,0:0:0:0,0,0	./.:0,0:0:0:0,0,0	./.:1,0:1:0:0,0,0	./.:1,0:1:0:0,0,0	./.:0,0:0:0:0,0,0	./.:0,0:0:0:0,0,0	./.:0,0:0:0:0,0,0	./.:1,0:1:0:0,0,0	./.:0,0:0:0:0,0,0	./.:1,0:1:0:0,0,0	./.:0,0:0:0:0,0,0	./.:1,0:1:0:0,0,0	1/1:0,2:2:6:77,6,0	./.:0,0:0:0:0,0,0	./.:0,0:0:0:0,0,0	./.:0,0:0:0:0,0,0	0/0:5,0:5:12:0,12,180	0/0:3,0:3:9:0,9,100	./.:0,0:0:0:0,0,0	./.:0,0:0:0:0,0,0	./.:1,0:1:0:0,0,0	./.:1,0:1:0:0,0,0	0/0:1,0:1:3:0,3,13	0/0:1,0:1:3:0,3,36	./.:0,0:0:0:0,0,0	1/1:0,2:2:6:78,6,0	./.:1,0:1:0:0,0,0	./.:0,0:0:0:0,0,0	1/1:0,2:2:6:78,6,0	./.:1,0:1:0:0,0,0	0/0:1,0:1:3:0,3,31	0/0:1,0:1:3:0,3,37
Chr2	904091	.	GT	G	88.26	.	AC=2;AF=0.125;AN=16;DP=18;ExcessHet=0.0000;FS=0.000;InbreedingCoeff=0.3385;MLEAC=10;MLEAF=0.625;MQ=60.00;QD=33.12;SOR=2.303	GT:AD:DP:GQ:PL	./.:0,0:0:0:0,0,0	./.:0,0:0:0:0,0,0	./.:0,0:0:0:0,0,0	0/0:1,0:1:3:0,3,31	./.:0,0:0:0:0,0,0	./.:0,0:0:0:0,0,0	./.:0,0:0:0:0,0,0	0/0:1,0:1:3:0,3,36	./.:0,0:0:0:0,0,0	./.:0,0:0:0:0,0,0	./.:0,0:0:0:0,0,0	./.:0,0:0:0:0,0,0	./.:0,0:0:0:0,0,0	./.:0,0:0:0:0,0,0	./.:0,0:0:0:0,0,0	./.:0,0:0:0:0,0,0	./.:0,0:0:0:0,0,0	./.:0,0:0:0:0,0,0	./.:0,0:0:0:0,0,0	./.:0,0:0:0:0,0,0	0/0:1,0:1:3:0,3,32	./.:0,0:0:0:0,0,0	./.:0,0:0:0:0,0,0	./.:0,0:0:0:0,0,0	./.:0,0:0:0:0,0,0	./.:0,0:0:0:0,0,0	./.:0,0:0:0:0,0,0	0/0:1,0:1:3:0,3,37	./.:0,0:0:0:0,0,0	./.:0,0:0:0:0,0,0	./.:0,0:0:0:0,0,0	./.:0,0:0:0:0,0,0	./.:0,0:0:0:0,0,0	0/0:1,0:1:3:0,3,37	./.:0,0:0:0:0,0,0	./.:1,0:1:0:0,0,0	./.:1,0:1:0:0,0,0	./.:1,0:1:0:0,0,0	./.:2,0:2:0:0,0,0	./.:0,0:0:0:0,0,0	./.:0,0:0:0:0,0,0	./.:0,0:0:0:0,0,0	./.:0,0:0:0:0,0,0	./.:0,0:0:0:0,0,0	./.:0,0:0:0:0,0,0	./.:0,0:0:0:0,0,0	./.:0,0:0:0:0,0,0	./.:0,0:0:0:0,0,0	./.:0,0:0:0:0,0,0	./.:0,0:0:0:0,0,0	./.:0,0:0:0:0,0,0	./.:0,0:0:0:0,0,0	0/0:2,0:2:6:0,6,45	./.:0,0:0:0:0,0,0	./.:0,0:0:0:0,0,0	./.:0,0:0:0:0,0,0	./.:0,0:0:0:0,0,0	./.:2,0:2:0:0,0,0	1/1:0,2:2:6:65,6,0	./.:0,0:0:0:0,0,0	./.:0,0:0:0:0,0,0	./.:0,0:0:0:0,0,0	./.:0,0:0:0:0,0,0	./.:0,0:0:0:0,0,0	./.:0,0:0:0:0,0,0	./.:0,0:0:0:0,0,0	./.:0,0:0:0:0,0,0	./.:0,0:0:0:0,0,0	./.:0,0:0:0:0,0,0	./.:0,0:0:0:0,0,0	0/0:1,0:1:3:0,3,36	./.:1,0:1:0:0,0,0	./.:0,0:0:0:0,0,0
Chr2	905550	.	T	C	129.25	.	AC=2;AF=0.333;AN=6;DP=10;ExcessHet=0.0000;FS=0.000;InbreedingCoeff=0.3405;MLEAC=14;MLEAF=1.00;MQ=60.00;QD=37.01;SOR=2.303	GT:AD:DP:GQ:PL	./.:1,0:1:0:0,0,0	1/1:0,2:2:6:86,6,0	./.:0,0:0:0:0,0,0	./.:0,0:0:0:0,0,0	./.:0,0:0:0:0,0,0	./.:0,0:0:0:0,0,0	./.:0,0:0:0:0,0,0	./.:0,0:0:0:0,0,0	./.:0,0:0:0:0,0,0	./.:0,0:0:0:0,0,0	./.:0,0:0:0:0,0,0	./.:0,0:0:0:0,0,0	./.:0,0:0:0:0,0,0	./.:0,0:0:0:0,0,0	./.:0,0:0:0:0,0,0	./.:0,0:0:0:0,0,0	./.:0,0:0:0:0,0,0	./.:0,0:0:0:0,0,0	./.:0,0:0:0:0,0,0	./.:0,0:0:0:0,0,0	./.:0,0:0:0:0,0,0	./.:0,0:0:0:0,0,0	./.:0,0:0:0:0,0,0	./.:0,0:0:0:0,0,0	./.:0,0:0:0:0,0,0	./.:0,0:0:0:0,0,0	./.:0,0:0:0:0,0,0	./.:0,0:0:0:0,0,0	./.:0,0:0:0:0,0,0	./.:0,0:0:0:0,0,0	./.:0,0:0:0:0,0,0	./.:0,0:0:0:0,0,0	./.:0,0:0:0:0,0,0	./.:0,0:0:0:0,0,0	./.:0,0:0:0:0,0,0	./.:0,0:0:0:0,0,0	./.:0,0:0:0:0,0,0	./.:1,0:1:0:0,0,0	./.:0,0:0:0:0,0,0	./.:0,0:0:0:0,0,0	./.:0,0:0:0:0,0,0	./.:0,0:0:0:0,0,0	./.:0,0:0:0:0,0,0	./.:0,0:0:0:0,0,0	0/0:2,0:2:6:0,6,56	./.:0,0:0:0:0,0,0	./.:0,0:0:0:0,0,0	./.:0,0:0:0:0,0,0	./.:0,0:0:0:0,0,0	./.:0,0:0:0:0,0,0	./.:0,0:0:0:0,0,0	./.:0,0:0:0:0,0,0	0/0:1,0:1:3:0,3,34	./.:0,0:0:0:0,0,0	./.:0,0:0:0:0,0,0	./.:0,0:0:0:0,0,0	./.:0,0:0:0:0,0,0	./.:0,0:0:0:0,0,0	./.:0,0:0:0:0,0,0	./.:0,0:0:0:0,0,0	./.:0,0:0:0:0,0,0	./.:0,0:0:0:0,0,0	./.:0,0:0:0:0,0,0	./.:1,0:1:0:0,0,0	./.:0,0:0:0:0,0,0	./.:0,0:0:0:0,0,0	./.:0,0:0:0:0,0,0	./.:0,0:0:0:0,0,0	./.:0,0:0:0:0,0,0	./.:0,0:0:0:0,0,0	./.:0,0:0:0:0,0,0	./.:1,0:1:0:0,0,0	./.:0,0:0:0:0,0,0
Chr2	905685	.	C	CAT	35663.1	.	AC=146;AF=1.00;AN=146;BaseQRankSum=0.00;DP=874;ExcessHet=0.0000;FS=0.000;InbreedingCoeff=-0.0108;MLEAC=146;MLEAF=1.00;MQ=60.00;MQRankSum=0.00;QD=29.72;ReadPosRankSum=0.591;SOR=5.312	GT:AD:DP:GQ:PL	1/1:0,27:27:81:1084,81,0	1/1:0,34:34:99:1365,102,0	1/1:0,5:5:15:201,15,0	1/1:0,8:8:24:321,24,0	1/1:0,19:19:57:762,57,0	1/1:0,5:5:15:201,15,0	1/1:0,5:5:15:200,15,0	1/1:0,8:8:24:321,24,0	1/1:0,18:18:54:723,54,0	1/1:0,8:8:24:321,24,0	1/1:0,15:15:45:602,45,0	1/1:0,8:8:24:321,24,0	1/1:0,8:8:24:321,24,0	1/1:0,5:5:15:201,15,0	1/1:0,13:13:39:522,39,0	1/1:0,7:7:21:276,21,0	1/1:0,4:4:12:161,12,0	1/1:0,8:8:24:321,24,0	1/1:0,4:4:12:160,12,0	1/1:0,10:10:30:402,30,0	1/1:0,5:5:15:201,15,0	1/1:0,9:9:27:361,27,0	1/1:0,6:6:18:241,18,0	1/1:0,3:3:9:120,9,0	1/1:0,2:2:6:80,6,0	1/1:0,13:13:39:522,39,0	1/1:0,2:2:6:80,6,0	1/1:0,14:14:42:561,42,0	1/1:0,7:7:21:281,21,0	1/1:0,11:11:33:441,33,0	1/1:0,5:5:15:200,15,0	1/1:0,10:10:30:401,30,0	1/1:0,9:9:27:361,27,0	1/1:0,11:11:33:441,33,0	1/1:0,2:2:6:80,6,0	1/1:0,7:7:21:281,21,0	1/1:0,27:27:81:1084,81,0	1/1:0,42:42:99:1654,126,0	1/1:0,17:17:51:683,51,0	1/1:0,6:6:18:241,18,0	1/1:0,17:17:50:650,50,0	1/1:0,18:18:54:723,54,0	1/1:0,5:5:15:201,15,0	1/1:0,7:7:21:281,21,0	1/1:0,13:13:39:521,39,0	1/1:0,12:12:36:481,36,0	1/1:0,3:3:9:120,9,0	1/1:0,8:8:24:321,24,0	1/1:0,17:17:51:683,51,0	1/1:0,25:25:75:1003,75,0	1/1:0,7:7:21:281,21,0	1/1:0,8:8:24:301,24,0	1/1:0,17:17:51:680,51,0	1/1:0,7:7:21:281,21,0	1/1:0,13:13:39:522,39,0	1/1:0,6:6:18:241,18,0	1/1:0,7:7:21:281,21,0	1/1:0,14:14:42:561,42,0	1/1:0,22:22:66:879,66,0	1/1:0,7:7:21:281,21,0	1/1:0,11:11:33:442,33,0	1/1:0,10:10:30:401,30,0	1/1:1,14:15:5:522,5,0	1/1:0,14:14:42:543,42,0	1/1:0,20:20:60:803,60,0	1/1:0,7:7:21:281,21,0	1/1:0,12:12:36:477,36,0	1/1:0,14:14:42:562,42,0	1/1:0,16:16:48:630,48,0	1/1:0,7:7:21:281,21,0	1/1:0,16:16:48:642,48,0	1/1:0,35:35:99:1401,105,0	1/1:0,15:15:45:602,45,0
Chr2	906034	.	A	G	89421.4	.	AC=146;AF=1.00;AN=146;DP=3156;ExcessHet=0.0000;FS=0.000;InbreedingCoeff=-0.0005;MLEAC=146;MLEAF=1.00;MQ=60.00;QD=35.62;SOR=0.815	GT:AD:DP:GQ:PL	1/1:0,47:47:99:1893,141,0	1/1:0,30:30:90:1223,90,0	1/1:0,23:23:69:939,69,0	1/1:0,41:41:99:1664,123,0	1/1:0,45:45:99:1820,135,0	1/1:0,9:9:27:364,27,0	1/1:0,30:30:90:1230,90,0	1/1:0,17:17:51:703,51,0	1/1:0,46:46:99:1806,138,0	1/1:0,33:33:99:1272,99,0	1/1:0,46:46:99:1856,138,0	1/1:0,29:29:87:1175,87,0	1/1:0,30:30:90:1187,90,0	1/1:0,13:13:39:501,39,0	1/1:0,41:41:99:1630,123,0	1/1:0,33:33:99:1333,99,0	1/1:0,27:27:81:1031,81,0	1/1:0,30:30:90:1226,90,0	1/1:0,4:4:12:160,12,0	1/1:0,29:29:87:1172,87,0	1/1:0,25:25:75:889,75,0	1/1:0,29:29:87:1141,87,0	1/1:0,29:29:87:1151,87,0	1/1:0,8:8:24:328,24,0	1/1:0,17:17:51:678,51,0	1/1:0,35:35:99:1412,105,0	1/1:0,10:10:30:413,30,0	1/1:0,25:25:75:997,75,0	1/1:0,27:27:81:1060,81,0	1/1:0,27:27:81:1079,81,0	1/1:0,36:36:99:1414,108,0	1/1:0,21:21:63:814,63,0	1/1:0,30:30:90:1162,90,0	1/1:0,36:36:99:1400,108,0	1/1:0,17:17:50:631,50,0	1/1:0,18:18:54:718,54,0	1/1:0,38:38:99:1539,114,0	1/1:0,52:52:99:2144,157,0	1/1:0,43:43:99:1741,129,0	1/1:0,22:22:66:881,66,0	1/1:0,30:30:90:1197,90,0	1/1:0,44:44:99:1769,132,0	1/1:0,11:11:33:449,33,0	1/1:0,28:28:84:1151,84,0	1/1:0,30:30:90:1222,90,0	1/1:0,26:26:78:1020,78,0	1/1:0,25:25:75:999,75,0	1/1:0,15:15:45:554,45,0	1/1:0,34:34:99:1379,102,0	1/1:0,36:36:99:1406,108,0	1/1:0,15:15:45:523,45,0	1/1:0,27:27:81:981,81,0	1/1:0,34:34:99:1375,102,0	1/1:0,25:25:75:994,75,0	1/1:0,27:27:81:1044,81,0	1/1:0,30:30:90:1222,90,0	1/1:0,40:40:99:1598,120,0	1/1:0,36:36:99:1490,108,0	1/1:0,33:33:99:1353,99,0	1/1:0,8:8:24:322,24,0	1/1:0,30:30:90:1210,90,0	1/1:0,40:40:99:1597,120,0	1/1:0,39:39:99:1533,117,0	1/1:0,36:36:99:1435,108,0	1/1:0,44:44:99:1717,132,0	1/1:0,25:25:75:1013,75,0	1/1:0,32:32:96:1265,96,0	1/1:0,50:50:99:1994,150,0	1/1:0,41:41:99:1637,123,0	1/1:0,30:30:90:1173,90,0	1/1:0,38:38:99:1525,114,0	1/1:0,52:52:99:2111,157,0	1/1:0,42:42:99:1687,126,0
Chr2	906121	.	C	T	4791.72	.	AC=28;AF=0.192;AN=146;BaseQRankSum=1.27;DP=2650;ExcessHet=0.0000;FS=2.935;InbreedingCoeff=0.8123;MLEAC=27;MLEAF=0.185;MQ=60.00;MQRankSum=0.00;QD=23.49;ReadPosRankSum=1.36;SOR=0.527	GT:AD:DP:GQ:PL	1/1:0,9:9:27:356,27,0	1/1:0,19:19:57:772,57,0	0/0:33,0:33:99:0,99,1163	0/0:48,0:48:99:0,120,1800	0/0:44,0:44:99:0,102,1530	0/0:9,0:9:27:0,27,328	0/0:34,0:34:99:0,99,1261	0/0:30,0:30:81:0,81,1215	0/0:55,0:55:99:0,120,1800	0/0:41,0:41:99:0,99,1698	0/0:45,0:45:99:0,102,1530	0/0:30,2:32:15:0,15,1109	0/0:35,0:35:99:0,99,1223	0/0:27,0:27:81:0,81,995	0/0:41,0:41:99:0,111,1648	0/0:34,0:34:99:0,99,1381	0/0:30,0:30:87:0,87,1305	0/0:35,0:35:99:0,99,1324	0/0:6,0:6:15:0,15,225	0/0:30,0:30:81:0,81,1215	0/0:30,0:30:81:0,81,1215	0/0:36,0:36:99:0,99,1485	0/0:36,0:36:99:0,105,1331	0/0:11,0:11:33:0,33,376	0/0:30,0:30:90:0,90,1120	0/0:38,0:38:99:0,99,1485	0/1:9,2:11:48:48,0,307	0/0:32,0:32:81:0,81,1215	0/0:32,0:32:60:0,60,1095	0/0:33,0:33:99:0,99,1171	0/0:43,0:43:99:0,111,1575	0/0:33,0:33:99:0,99,1290	0/0:37,0:37:99:0,105,1419	0/0:38,0:38:99:0,108,1444	0/0:30,0:30:90:0,90,1182	1/1:0,3:3:9:120,9,0	1/1:0,10:10:30:405,30,0	1/1:0,9:9:27:357,27,0	1/1:0,8:8:24:324,24,0	0/0:33,0:33:90:0,90,1350	0/1:27,3:30:28:28,0,901	0/0:40,0:40:99:0,111,1665	0/0:10,0:10:30:0,30,376	0/0:35,0:35:99:0,99,1485	0/0:33,0:33:99:0,99,1158	0/0:38,0:38:99:0,102,1511	0/0:33,0:33:93:0,93,1395	0/0:20,0:20:60:0,60,716	0/0:42,0:42:99:0,99,1485	1/1:0,10:10:30:386,30,0	0/0:24,0:24:69:0,69,1035	0/0:36,0:36:99:0,105,1575	0/0:36,0:36:99:0,99,1485	0/0:34,0:34:99:0,102,1347	0/0:30,0:30:84:0,84,1260	0/0:29,0:29:72:0,72,1080	0/0:49,0:49:99:0,120,1800	1/1:0,5:5:15:204,15,0	1/1:0,10:10:30:394,30,0	0/0:18,0:18:51:0,51,765	0/0:35,0:35:99:0,99,1239	0/0:40,0:40:99:0,99,1620	0/1:18,8:26:99:232,0,599	1/1:0,12:12:36:478,36,0	1/1:0,6:6:18:231,18,0	0/0:25,0:25:72:0,72,1080	0/0:36,0:36:99:0,99,1300	0/0:50,0:50:99:0,120,1800	0/0:38,0:38:99:0,99,1416	0/0:34,0:34:99:0,99,1456	0/0:44,0:44:99:0,117,1755	1/1:0,9:9:27:358,27,0	0/1:18,9:27:99:271,0,542
Chr2	906148	.	T	C	5127.19	.	AC=25;AF=0.521;AN=48;BaseQRankSum=-1.936e+00;DP=377;ExcessHet=0.0000;FS=83.224;InbreedingCoeff=0.4068;MLEAC=76;MLEAF=1.00;MQ=60.00;MQRankSum=0.00;QD=29.13;ReadPosRankSum=1.90;SOR=3.062	GT:AD:DP:GQ:PL	1/1:0,7:7:21:273,21,0	1/1:0,11:11:33:432,33,0	./.:0,0:0:0:0,0,0	./.:0,0:0:0:0,0,0	0/0:1,0:1:3:0,3,38	./.:0,0:0:0:0,0,0	./.:0,0:0:0:0,0,0	./.:0,0:0:0:0,0,0	./.:0,0:0:0:0,0,0	./.:0,0:0:0:0,0,0	0/0:30,2:32:18:0,18,1069	0/0:29,2:31:14:0,14,1094	./.:0,0:0:0:0,0,0	./.:0,0:0:0:0,0,0	./.:0,0:0:0:0,0,0	./.:0,0:0:0:0,0,0	0/0:2,0:2:6:0,6,59	./.:0,0:0:0:0,0,0	./.:0,0:0:0:0,0,0	./.:0,0:0:0:0,0,0	./.:0,0:0:0:0,0,0	./.:0,0:0:0:0,0,0	./.:0,0:0:0:0,0,0	0/0:2,0:2:6:0,6,78	./.:0,0:0:0:0,0,0	./.:0,0:0:0:0,0,0	./.:0,0:0:0:0,0,0	./.:0,0:0:0:0,0,0	./.:0,0:0:0:0,0,0	./.:0,0:0:0:0,0,0	./.:0,0:0:0:0,0,0	./.:0,0:0:0:0,0,0	./.:0,0:0:0:0,0,0	./.:0,0:0:0:0,0,0	./.:0,0:0:0:0,0,0	./.:0,0:0:0:0,0,0	1/1:0,10:10:30:392,30,0	1/1:0,14:14:42:565,42,0	1/1:0,10:10:30:394,30,0	./.:0,0:0:0:0,0,0	0/1:21,4:25:79:79,0,732	0/0:1,0:1:3:0,3,18	./.:0,0:0:0:0,0,0	0/0:1,0:1:3:0,3,37	./.:0,0:0:0:0,0,0	0/0:3,0:3:9:0,9,125	./.:0,0:0:0:0,0,0	./.:0,0:0:0:0,0,0	./.:0,0:0:0:0,0,0	1/1:0,10:10:30:392,30,0	./.:0,0:0:0:0,0,0	./.:0,0:0:0:0,0,0	./.:0,0:0:0:0,0,0	./.:0,0:0:0:0,0,0	./.:0,0:0:0:0,0,0	./.:0,0:0:0:0,0,0	0/0:1,0:1:3:0,3,38	1/1:0,6:6:18:241,18,0	1/1:0,16:16:48:630,48,0	./.:0,0:0:0:0,0,0	./.:0,0:0:0:0,0,0	./.:0,0:0:0:0,0,0	0/1:16,6:22:99:166,0,547	1/1:0,9:9:27:349,27,0	1/1:0,13:13:39:517,39,0	./.:0,0:0:0:0,0,0	./.:0,0:0:0:0,0,0	./.:0,0:0:0:0,0,0	./.:0,0:0:0:0,0,0	./.:0,0:0:0:0,0,0	0/0:1,0:1:3:0,3,39	1/1:0,6:6:18:239,18,0	0/1:12,5:17:99:148,0,402
Chr2	906322	.	A	C	11663.8	.	AC=31;AF=0.212;AN=146;BaseQRankSum=0.907;DP=2389;ExcessHet=0.0000;FS=63.871;InbreedingCoeff=0.7173;MLEAC=31;MLEAF=0.212;MQ=60.00;MQRankSum=0.00;QD=25.47;ReadPosRankSum=1.97;SOR=3.438	GT:AD:DP:GQ:PL	1/1:0,21:21:63:833,63,0	1/1:0,32:32:96:1244,96,0	0/0:25,0:25:72:0,72,1080	0/0:44,0:44:99:0,102,1661	0/0:37,0:37:99:0,105,1447	0/0:10,0:10:30:0,30,337	0/0:34,0:34:99:0,99,1264	0/0:34,0:34:90:0,90,1350	0/0:51,0:51:99:0,120,1800	0/0:35,0:35:99:0,99,1263	0/1:42,13:55:99:351,0,1312	0/1:35,4:39:42:42,0,1172	0/0:29,0:29:84:0,84,1260	0/0:24,0:24:60:0,60,900	0/0:25,0:25:72:0,72,1080	0/0:31,0:31:81:0,81,1215	0/0:23,0:23:66:0,66,990	0/0:32,0:32:90:0,90,1350	0/0:6,0:6:18:0,18,218	0/0:20,0:20:60:0,60,748	0/0:24,0:24:60:0,60,900	0/0:29,0:29:81:0,81,1215	0/0:32,0:32:84:0,84,1260	0/0:7,0:7:21:0,21,269	0/0:28,0:28:81:0,81,976	0/0:25,0:25:72:0,72,1080	0/1:2,2:4:66:69,0,66	0/0:24,0:24:63:0,63,945	0/1:22,2:24:6:6,0,756	0/0:36,0:36:99:0,102,1347	0/0:37,0:37:99:0,99,1467	0/0:31,0:31:84:0,84,1260	0/0:35,0:35:96:0,96,1362	0/0:40,0:40:99:0,111,1515	0/0:33,0:33:99:0,99,1274	1/1:0,12:12:36:483,36,0	1/1:0,13:13:39:527,39,0	1/1:0,41:41:99:1659,123,0	1/1:1,25:26:68:990,68,0	0/0:34,0:34:96:0,96,1440	0/1:23,6:29:99:146,0,639	0/0:34,0:34:99:0,99,1263	0/0:5,0:5:12:0,12,180	0/0:18,0:18:51:0,51,765	0/0:28,0:28:78:0,78,1170	0/0:43,0:43:99:0,99,1694	0/0:29,0:29:75:0,75,1125	0/0:18,0:18:48:0,48,720	0/0:36,0:36:99:0,99,1409	1/1:0,14:14:42:559,42,0	0/0:24,0:24:66:0,66,990	0/0:41,0:41:99:0,111,1665	0/0:36,0:36:99:0,99,1485	0/0:40,0:40:99:0,104,1479	0/0:35,0:35:99:0,102,1271	0/0:25,0:25:53:0,53,952	0/0:36,0:36:99:0,99,1461	1/1:0,15:15:45:613,45,0	1/1:0,25:25:75:984,75,0	0/0:20,0:20:57:0,57,855	0/0:31,0:31:84:0,84,1260	0/0:29,0:29:81:0,81,1215	0/1:12,14:26:99:467,0,364	1/1:0,21:21:63:808,63,0	1/1:0,23:23:69:912,69,0	0/0:14,0:14:39:0,39,585	0/0:33,0:33:99:0,99,1226	0/0:43,0:43:99:0,120,1800	0/0:32,0:32:84:0,84,1260	0/0:36,0:36:99:0,99,1314	0/0:40,0:40:99:0,102,1523	1/1:0,16:16:48:635,48,0	0/1:8,14:22:99:502,0,220
Chr2	906497	.	A	T	10602.9	.	AC=29;AF=0.199;AN=146;BaseQRankSum=4.31;DP=2417;ExcessHet=0.0000;FS=126.956;InbreedingCoeff=0.7598;MLEAC=28;MLEAF=0.192;MQ=60.00;MQRankSum=0.00;QD=27.61;ReadPosRankSum=0.697;SOR=5.390	GT:AD:DP:GQ:PL	1/1:0,21:21:63:845,63,0	1/1:0,23:23:69:944,69,0	0/0:31,0:31:90:0,90,1079	0/0:44,0:44:99:0,102,1658	0/0:45,0:45:99:0,120,1800	0/0:11,0:11:33:0,33,416	0/0:35,0:35:99:0,99,1217	0/0:34,0:34:99:0,99,1485	0/0:44,0:44:99:0,111,1669	0/0:33,0:33:99:0,99,1221	0/1:32,15:47:99:463,0,968	0/1:34,3:37:12:12,0,1056	0/0:34,0:34:90:0,90,1350	0/0:31,0:31:87:0,87,1305	0/0:27,0:27:81:0,81,948	0/0:36,0:36:96:0,96,1440	0/0:24,0:24:72:0,72,812	0/0:37,0:37:99:0,105,1297	0/0:4,0:4:12:0,12,154	0/0:11,0:11:33:0,33,434	0/0:27,0:27:81:0,81,817	0/0:24,0:24:72:0,72,819	0/0:31,0:31:87:0,87,1305	0/0:9,0:9:27:0,27,300	0/0:24,0:24:66:0,66,990	0/0:26,0:26:75:0,75,995	0/0:6,0:6:18:0,18,173	0/0:24,0:24:66:0,66,990	0/0:25,2:27:3:0,3,817	0/0:40,0:40:99:0,114,1425	0/0:34,0:34:99:0,99,1344	0/0:34,0:34:99:0,99,1485	0/0:35,0:35:99:0,99,1485	0/0:43,0:43:99:0,108,1620	0/0:31,0:31:90:0,90,1146	1/1:0,2:2:6:82,6,0	1/1:0,15:15:45:616,45,0	1/1:0,28:28:84:1153,84,0	1/1:0,13:13:39:526,39,0	0/0:33,0:33:90:0,90,1350	0/1:21,4:25:84:84,0,655	0/0:36,0:36:99:0,105,1452	0/0:4,0:4:12:0,12,150	0/0:20,0:20:60:0,60,755	0/0:40,0:40:79:0,79,1123	0/0:35,0:35:99:0,102,1234	0/0:27,0:27:72:0,72,1080	0/0:15,0:15:45:0,45,493	0/0:39,0:39:99:0,102,1348	1/1:0,22:22:66:863,66,0	0/0:25,0:25:72:0,72,1080	0/0:37,0:37:99:0,103,1361	0/0:44,0:44:99:0,109,1624	0/0:40,0:40:99:0,114,1710	0/0:32,0:32:93:0,93,1125	0/0:26,0:26:78:0,78,855	0/0:36,0:36:99:0,99,1485	1/1:0,13:13:39:535,39,0	1/1:0,27:27:81:1087,81,0	0/0:26,0:26:72:0,72,1080	0/0:33,0:33:90:0,90,1350	0/0:31,0:31:87:0,87,1305	0/1:10,13:23:99:439,0,294	1/1:0,19:19:57:758,57,0	1/1:0,25:25:75:968,75,0	0/0:25,0:25:72:0,72,864	0/0:38,0:38:99:0,108,1414	0/0:47,0:47:99:0,120,1800	0/0:31,0:31:53:0,53,1007	0/0:30,0:30:81:0,81,1215	0/0:45,0:45:99:0,118,1800	1/1:0,19:19:57:755,57,0	0/1:7,18:25:99:640,0,183
Chr2	906838	.	T	C	10113.4	.	AC=29;AF=0.853;AN=34;BaseQRankSum=3.32;DP=487;ExcessHet=1.4774;FS=0.440;InbreedingCoeff=0.3454;MLEAC=102;MLEAF=1.00;MQ=60.00;MQRankSum=0.00;QD=30.01;ReadPosRankSum=0.417;SOR=0.663	GT:AD:DP:GQ:PL	1/1:0,17:17:51:711,51,0	1/1:0,19:19:57:800,57,0	./.:0,0:0:0:0,0,0	./.:0,0:0:0:0,0,0	./.:0,0:0:0:0,0,0	./.:0,0:0:0:0,0,0	./.:0,0:0:0:0,0,0	./.:0,0:0:0:0,0,0	./.:0,0:0:0:0,0,0	./.:0,0:0:0:0,0,0	0/1:33,6:39:99:129,0,1101	./.:0,0:0:0:0,0,0	./.:0,0:0:0:0,0,0	./.:0,0:0:0:0,0,0	./.:0,0:0:0:0,0,0	./.:0,0:0:0:0,0,0	./.:0,0:0:0:0,0,0	./.:0,0:0:0:0,0,0	./.:0,0:0:0:0,0,0	./.:0,0:0:0:0,0,0	./.:0,0:0:0:0,0,0	./.:0,0:0:0:0,0,0	./.:0,0:0:0:0,0,0	./.:0,0:0:0:0,0,0	./.:0,0:0:0:0,0,0	./.:0,0:0:0:0,0,0	./.:0,0:0:0:0,0,0	./.:0,0:0:0:0,0,0	./.:0,0:0:0:0,0,0	./.:0,0:0:0:0,0,0	./.:0,0:0:0:0,0,0	./.:0,0:0:0:0,0,0	./.:0,0:0:0:0,0,0	./.:0,0:0:0:0,0,0	./.:0,0:0:0:0,0,0	1/1:0,7:7:21:289,21,0	1/1:0,16:16:48:675,48,0	1/1:0,18:18:54:747,54,0	1/1:0,22:22:66:916,66,0	./.:0,0:0:0:0,0,0	0/1:22,3:25:46:46,0,717	./.:0,0:0:0:0,0,0	./.:0,0:0:0:0,0,0	./.:0,0:0:0:0,0,0	./.:0,0:0:0:0,0,0	./.:0,0:0:0:0,0,0	./.:0,0:0:0:0,0,0	./.:0,0:0:0:0,0,0	./.:0,0:0:0:0,0,0	1/1:0,18:18:54:738,54,0	./.:0,0:0:0:0,0,0	./.:0,0:0:0:0,0,0	./.:0,0:0:0:0,0,0	./.:0,0:0:0:0,0,0	./.:0,0:0:0:0,0,0	./.:0,0:0:0:0,0,0	./.:0,0:0:0:0,0,0	1/1:0,15:15:45:628,45,0	1/1:0,14:14:42:587,42,0	./.:0,0:0:0:0,0,0	./.:0,0:0:0:0,0,0	./.:0,0:0:0:0,0,0	0/1:7,11:18:99:386,0,175	1/1:0,13:13:39:539,39,0	1/1:0,24:24:72:963,72,0	./.:0,0:0:0:0,0,0	./.:0,0:0:0:0,0,0	./.:0,0:0:0:0,0,0	0/1:25,2:27:2:2,0,819	./.:0,0:0:0:0,0,0	./.:0,0:0:0:0,0,0	1/1:0,24:24:72:980,72,0	0/1:10,11:21:99:365,0,274
Chr2	906994	.	A	C	11212.6	.	AC=28;AF=0.192;AN=146;BaseQRankSum=1.19;DP=2425;ExcessHet=0.0000;FS=0.462;InbreedingCoeff=0.8000;MLEAC=28;MLEAF=0.192;MQ=60.00;MQRankSum=0.00;QD=28.31;ReadPosRankSum=1.41;SOR=0.742	GT:AD:DP:GQ:PL	1/1:0,29:29:87:1137,87,0	1/1:0,24:24:72:965,72,0	0/0:42,0:42:99:0,120,1800	0/0:49,0:49:99:0,120,1800	0/0:42,0:42:99:0,120,1800	0/0:14,0:14:36:0,36,540	0/0:40,0:40:99:0,111,1665	0/0:32,0:32:90:0,90,1238	0/0:46,0:46:99:0,120,1800	0/0:36,0:36:73:0,73,1231	0/1:39,6:45:99:102,0,1269	0/0:44,0:44:92:0,92,1490	0/0:34,0:34:99:0,99,1328	0/0:26,0:26:59:0,59,863	0/0:28,0:28:81:0,81,1057	0/0:36,0:36:99:0,108,1220	0/0:29,0:29:84:0,84,1130	0/0:26,0:26:72:0,72,1080	0/0:6,0:6:18:0,18,196	0/0:34,0:34:99:0,99,1485	0/0:29,0:29:81:0,81,1215	0/0:33,0:33:99:0,99,1253	0/0:34,0:34:99:0,99,1259	0/0:12,0:12:36:0,36,402	0/0:27,0:27:81:0,81,1015	0/0:35,0:35:99:0,99,1321	0/0:6,0:6:0:0,0,161	0/0:28,0:28:81:0,81,1038	0/0:38,0:38:75:0,75,1339	0/0:43,0:43:99:0,119,1594	0/0:39,0:39:99:0,101,1362	0/0:39,0:39:99:0,104,1329	0/0:39,0:39:99:0,102,1388	0/0:38,0:38:99:0,106,1423	0/0:21,0:21:57:0,57,855	1/1:0,4:4:12:158,12,0	1/1:0,24:24:72:943,72,0	1/1:0,19:19:57:754,57,0	1/1:0,19:19:57:755,57,0	0/0:38,0:38:99:0,114,1373	0/1:29,5:34:92:92,0,986	0/0:42,0:42:99:0,101,1763	0/0:7,0:7:21:0,21,262	0/0:31,0:31:90:0,90,1145	0/0:32,0:32:90:0,90,1350	0/0:46,0:46:99:0,116,1642	0/0:29,0:29:81:0,81,1082	0/0:30,0:30:90:0,90,876	0/0:43,0:43:99:0,120,1800	1/1:0,20:20:60:747,60,0	0/0:29,0:29:87:0,87,913	0/0:25,0:25:72:0,72,1080	0/0:35,0:35:99:0,105,1268	0/0:48,0:48:99:0,120,1800	0/0:40,0:40:99:0,99,1543	0/0:35,0:35:99:0,105,1289	0/0:34,0:34:99:0,102,1153	1/1:0,17:17:51:667,51,0	1/1:0,27:27:81:1065,81,0	0/0:17,0:17:51:0,51,577	0/0:34,0:34:99:0,99,1294	0/0:33,0:33:99:0,99,1179	0/1:9,23:32:99:792,0,223	1/1:1,17:18:44:665,44,0	1/1:0,27:27:81:1058,81,0	0/0:37,0:37:99:0,102,1297	0/0:47,0:47:99:0,120,1800	0/0:33,0:33:99:0,99,1250	0/0:36,0:36:99:0,99,1485	0/0:34,0:34:99:0,99,1263	0/0:47,0:47:99:0,120,1800	1/1:1,23:24:32:865,32,0	0/1:15,18:33:99:617,0,420
Chr2	907187	.	T	C	3033.32	.	AC=23;AF=0.160;AN=144;BaseQRankSum=1.87;DP=2100;ExcessHet=0.0000;FS=32.712;InbreedingCoeff=0.7263;MLEAC=22;MLEAF=0.153;MQ=60.00;MQRankSum=0.00;QD=27.58;ReadPosRankSum=2.01;SOR=2.102	GT:AD:DP:GQ:PL	0/1:1,2:3:32:74,0,32	1/1:0,7:7:21:295,21,0	0/0:38,0:38:99:0,108,1250	0/0:51,0:51:99:0,116,1800	0/0:45,0:45:99:0,120,1800	0/0:16,0:16:45:0,45,675	0/0:35,0:35:90:0,90,1350	0/0:26,0:26:72:0,72,1080	0/0:46,0:46:99:0,120,1800	0/0:40,0:40:99:0,114,1710	0/0:40,2:42:43:0,43,1245	0/0:40,2:42:42:0,42,1345	0/0:37,0:37:99:0,105,1376	0/0:31,0:31:90:0,90,1350	0/0:32,0:32:93:0,93,1395	0/0:22,0:22:51:0,51,765	0/0:25,0:25:72:0,72,1080	0/0:26,0:26:72:0,72,995	0/0:6,0:6:18:0,18,203	0/0:23,0:23:60:0,60,900	0/0:28,0:28:75:0,75,1125	0/0:34,0:34:99:0,99,1404	0/0:32,0:32:90:0,90,1350	0/0:9,0:9:27:0,27,355	0/0:29,0:29:84:0,84,1066	0/0:35,0:35:99:0,102,1530	0/1:8,2:10:55:55,0,268	0/0:24,0:24:66:0,66,990	0/0:32,0:32:80:0,80,1166	0/0:46,0:46:99:0,120,1800	0/0:37,0:37:99:0,102,1530	0/0:36,0:36:99:0,99,1485	0/0:38,0:38:99:0,111,1665	0/0:42,0:42:99:0,105,1493	0/0:21,0:21:60:0,60,804	./.:2,0:2:0:0,0,0	1/1:0,6:6:18:251,18,0	1/1:0,8:8:24:337,24,0	1/1:0,5:5:15:208,15,0	0/0:36,0:36:99:0,99,1485	0/0:36,2:38:33:0,33,1262	0/0:49,0:49:99:0,106,1800	0/0:8,0:8:24:0,24,261	0/0:26,0:26:75:0,75,1125	0/0:39,0:39:99:0,102,1235	0/0:47,0:47:99:0,120,1800	0/0:28,0:28:81:0,81,1067	0/0:32,0:32:90:0,90,1350	0/0:42,0:42:99:0,106,1743	1/1:0,7:7:21:284,21,0	0/0:26,0:26:72:0,72,855	0/0:30,0:30:90:0,90,1010	0/0:46,0:46:99:0,116,1769	0/0:47,0:47:99:0,104,1671	0/0:38,0:38:99:0,108,1448	0/0:33,0:33:99:0,99,1260	0/0:41,0:41:99:0,111,1665	1/1:0,5:5:15:209,15,0	1/1:0,6:6:18:248,18,0	0/0:17,0:17:51:0,51,656	0/0:43,0:43:99:0,120,1730	0/0:36,0:36:99:0,102,1389	0/1:7,8:15:99:273,0,221	1/1:0,9:9:27:369,27,0	1/1:0,8:8:24:318,24,0	0/0:40,0:40:99:0,108,1620	0/0:47,0:47:99:0,120,1800	0/0:45,0:45:99:0,120,1800	0/0:35,0:35:99:0,99,1485	0/0:39,0:39:99:0,108,1620	0/0:46,0:46:99:0,112,1664	0/1:1,3:4:28:112,0,28	0/1:12,5:17:99:158,0,340
Chr2	907479	.	T	C	13198.4	.	AC=30;AF=0.205;AN=146;BaseQRankSum=2.06;DP=2811;ExcessHet=0.0000;FS=14.190;InbreedingCoeff=0.7398;MLEAC=29;MLEAF=0.199;MQ=60.00;MQRankSum=0.00;QD=26.72;ReadPosRankSum=0.919;SOR=1.581	GT:AD:DP:GQ:PL	1/1:1,33:34:62:1292,62,0	1/1:0,29:29:87:1201,87,0	0/0:28,0:28:81:0,81,1215	0/0:50,0:50:99:0,120,1800	0/0:37,0:37:99:0,99,1387	0/0:13,0:13:39:0,39,472	0/0:41,0:41:99:0,100,1619	0/0:41,0:41:99:0,111,1665	0/0:50,0:50:99:0,120,1800	0/0:40,0:40:99:0,108,1620	0/1:43,9:52:99:208,0,1345	0/1:38,5:43:79:79,0,1293	0/0:42,0:42:99:0,114,1710	0/0:39,0:39:99:0,102,1449	0/0:38,0:38:99:0,111,1480	0/0:36,0:36:99:0,105,1405	0/0:33,0:33:99:0,99,1209	0/0:39,0:39:99:0,99,1485	0/0:8,0:8:24:0,24,309	0/0:33,0:33:93:0,93,1395	0/0:27,0:27:81:0,81,919	0/0:36,0:36:99:0,102,1315	0/0:37,0:37:99:0,99,1238	0/0:10,0:10:27:0,27,405	0/0:36,0:36:99:0,102,1314	0/0:36,0:36:99:0,102,1265	0/1:5,2:7:61:61,0,155	0/0:24,0:24:66:0,66,990	0/0:31,0:31:14:0,14,1034	0/0:49,0:49:99:0,119,1800	0/0:42,0:42:99:0,112,1636	0/0:37,0:37:99:0,102,1530	0/0:45,0:45:99:0,120,1800	0/0:44,0:44:99:0,120,1800	0/0:33,0:33:99:0,99,1238	1/1:0,4:4:12:165,12,0	1/1:0,22:22:66:909,66,0	1/1:0,35:35:99:1442,105,0	1/1:0,24:24:72:984,72,0	0/0:30,0:30:81:0,81,1215	0/1:34,7:41:99:154,0,1179	0/0:39,0:39:99:0,111,1570	0/0:7,0:7:21:0,21,265	0/0:37,0:37:99:0,105,1403	0/0:37,0:37:99:0,99,1125	0/0:44,0:44:99:0,105,1613	0/0:34,0:34:99:0,99,1313	0/0:38,0:38:99:0,108,1312	0/0:42,0:42:99:0,104,1692	1/1:0,20:20:60:806,60,0	0/0:34,0:34:99:0,99,1112	0/0:38,0:38:99:0,105,1575	0/0:46,0:46:99:0,120,1800	0/0:46,0:46:99:0,120,1800	0/0:39,0:39:99:0,101,1491	0/0:35,0:35:99:0,99,1444	0/0:45,0:45:99:0,114,1790	1/1:0,19:19:57:787,57,0	1/1:0,26:26:78:1062,78,0	0/0:22,0:22:60:0,60,900	0/0:41,0:41:99:0,101,1614	0/0:44,0:44:99:0,102,1664	0/1:10,24:34:99:847,0,276	1/1:0,32:32:96:1318,96,0	1/1:0,23:23:69:917,69,0	0/0:36,0:36:99:0,102,1530	0/0:45,0:45:99:0,115,1800	0/0:48,0:48:99:0,120,1800	0/0:49,0:49:24:0,24,1548	0/0:35,0:35:99:0,102,1283	0/0:43,0:43:99:0,112,1576	1/1:1,16:17:11:617,11,0	0/1:17,15:32:99:518,0,469
Chr2	907519	.	C	CACA	16725.4	.	AC=29;AF=0.199;AN=146;BaseQRankSum=0.609;DP=2722;ExcessHet=0.0000;FS=9.718;InbreedingCoeff=0.6376;MLEAC=28;MLEAF=0.192;MQ=60.00;MQRankSum=0.00;QD=27.15;ReadPosRankSum=0.167;SOR=1.304	GT:AD:DP:GQ:PL	1/1:2,31:33:9:1301,9,0	0/1:3,41:44:3:1710,0,3	0/0:29,0:29:84:0,84,985	0/0:50,0:50:99:0,120,1800	0/0:43,0:45:99:0,129,1906	0/0:11,0:11:27:0,27,405	0/0:41,0:41:99:0,100,1619	0/0:41,0:41:99:0,111,1665	0/0:50,0:50:99:0,120,1800	0/0:40,0:40:99:0,114,1710	0/1:34,7:41:99:191,0,1371	0/1:37,8:45:99:224,0,1530	0/0:31,0:31:90:0,90,1269	0/0:39,0:39:99:0,102,1449	0/0:38,0:38:99:0,102,1454	0/0:41,0:43:99:0,123,1836	0/0:33,0:33:99:0,99,1209	0/0:39,0:39:99:0,99,1485	0/0:9,0:9:24:0,24,360	0/0:30,0:30:90:0,90,1142	0/0:27,0:27:81:0,81,867	0/0:37,0:37:90:0,90,1497	0/0:34,0:34:99:0,99,1485	0/0:10,0:10:30:0,30,351	0/0:36,0:36:99:0,102,1314	0/0:36,0:36:99:0,102,1265	0/0:6,0:6:9:0,9,135	0/0:28,0:28:81:0,81,928	0/1:26,3:29:48:48,0,1073	0/0:49,0:49:99:0,119,1800	0/0:42,0:42:99:0,112,1636	0/0:35,0:35:99:0,99,1485	0/0:45,0:45:99:0,120,1800	0/0:44,0:44:99:0,120,1800	0/0:40,0:40:80:0,80,1444	1/1:0,7:7:21:315,21,0	1/1:1,27:28:39:1146,39,0	1/1:2,45:47:51:1934,51,0	0/1:2,26:30:2:1094,0,2	0/0:36,0:36:99:0,105,1575	0/1:35,8:43:99:209,0,1430	0/0:39,0:39:99:0,111,1570	0/0:9,0:9:24:0,24,360	0/0:41,0:41:99:0,118,1620	0/0:37,0:37:99:0,99,1125	0/0:38,0:38:99:0,108,1330	0/0:30,0:30:90:0,90,1119	0/0:36,0:36:99:0,99,1485	0/0:42,0:42:99:0,104,1692	1/1:1,21:22:21:900,21,0	0/0:31,0:31:90:0,90,1350	0/0:38,0:38:99:0,108,1620	0/0:46,0:46:99:0,120,1800	0/0:46,0:46:99:0,120,1800	0/0:39,0:39:99:0,101,1491	0/0:35,0:35:99:0,99,1444	0/0:45,0:45:99:0,114,1790	1/1:0,26:26:78:1152,78,0	1/1:1,29:30:45:1259,45,0	0/0:18,0:18:54:0,54,680	0/0:41,0:41:99:0,101,1614	0/0:44,0:44:99:0,102,1664	0/1:10,23:33:99:935,0,351	1/1:0,28:28:84:1260,84,0	1/1:0,28:28:84:1257,84,0	0/0:40,0:40:99:0,111,1665	0/0:45,0:45:99:0,115,1800	0/0:48,0:48:99:0,120,1800	0/1:39,3:42:9:9,0,1588	0/0:35,0:35:99:0,102,1283	0/0:43,0:43:99:0,112,1576	1/1:2,31:33:9:1305,9,0	0/1:13,16:29:99:633,0,498
Chr2	907568	.	A	G	3295.19	.	AC=15;AF=0.136;AN=110;BaseQRankSum=4.32;DP=492;ExcessHet=0.0000;FS=27.469;InbreedingCoeff=0.4323;MLEAC=25;MLEAF=0.227;MQ=60.00;MQRankSum=0.00;QD=29.69;ReadPosRankSum=1.17;SOR=3.920	GT:AD:DP:GQ:PL	1/1:0,12:12:36:426,36,0	./.:0,0:0:0:0,0,0	./.:0,0:0:0:0,0,0	0/0:2,0:2:6:0,6,75	0/0:4,0:4:12:0,12,125	./.:0,0:0:0:0,0,0	0/0:1,0:1:3:0,3,37	0/0:4,0:4:12:0,12,151	0/0:2,0:2:6:0,6,78	0/0:1,0:1:3:0,3,35	0/0:46,0:46:0:0,0,1408	0/0:1,0:1:3:0,3,32	./.:0,0:0:0:0,0,0	0/0:1,0:1:3:0,3,37	0/0:4,0:4:12:0,12,144	0/0:3,0:3:9:0,9,112	0/0:3,0:3:9:0,9,84	0/0:1,0:1:3:0,3,37	./.:0,0:0:0:0,0,0	0/0:2,0:2:6:0,6,74	0/0:2,0:2:6:0,6,67	0/0:2,0:2:6:0,6,63	0/0:3,0:3:9:0,9,102	./.:0,0:0:0:0,0,0	0/0:3,0:3:9:0,9,109	0/0:3,0:3:9:0,9,111	./.:0,0:0:0:0,0,0	0/0:1,0:1:3:0,3,38	0/0:1,0:1:3:0,3,35	0/0:1,0:1:3:0,3,37	0/0:1,0:1:3:0,3,38	0/0:3,0:3:9:0,9,109	0/0:7,0:7:12:0,12,180	0/0:1,0:1:3:0,3,37	0/0:2,0:2:6:0,6,77	1/1:0,5:5:15:181,15,0	1/1:0,15:15:45:533,45,0	1/1:0,20:20:60:710,60,0	1/1:0,13:13:39:462,39,0	./.:0,0:0:0:0,0,0	0/0:35,0:35:0:0,0,1114	0/0:1,0:1:3:0,3,21	./.:0,0:0:0:0,0,0	0/0:1,0:1:3:0,3,36	0/0:2,0:2:6:0,6,76	./.:0,0:0:0:0,0,0	./.:0,0:0:0:0,0,0	0/0:3,0:3:9:0,9,105	0/0:3,0:3:9:0,9,112	./.:6,0:6:0:0,0,0	0/0:1,0:1:3:0,3,32	0/0:2,0:2:6:0,6,57	0/0:4,0:4:9:0,9,135	0/0:3,0:3:9:0,9,70	0/0:1,0:1:3:0,3,37	0/0:2,0:2:6:0,6,76	0/0:3,0:3:9:0,9,123	1/1:0,6:6:18:217,18,0	./.:10,0:10:0:0,0,0	0/0:1,0:1:3:0,3,37	0/0:2,0:2:6:0,6,80	./.:0,0:0:0:0,0,0	0/1:15,10:25:99:279,0,439	./.:0,0:0:0:0,0,0	./.:0,0:0:0:0,0,0	0/0:37,0:37:6:0,6,90	0/0:2,0:2:6:0,6,83	0/0:3,0:3:9:0,9,116	./.:0,0:0:0:0,0,0	0/0:3,0:3:9:0,9,110	0/0:3,0:3:9:0,9,70	1/1:0,15:15:45:539,45,0	./.:21,0:21:0:0,0,0
Chr2	907701	.	A	G	11672.6	.	AC=30;AF=0.205;AN=146;BaseQRankSum=2.65;DP=3019;ExcessHet=0.0000;FS=31.957;InbreedingCoeff=0.7273;MLEAC=30;MLEAF=0.205;MQ=60.00;MQRankSum=0.00;QD=23.30;ReadPosRankSum=1.32;SOR=2.047	GT:AD:DP:GQ:PL	1/1:0,17:17:51:689,51,0	1/1:0,22:22:66:921,66,0	0/0:35,0:35:99:0,99,1485	0/0:46,0:46:99:0,116,1709	0/0:47,0:47:99:0,120,1800	0/0:16,0:16:48:0,48,601	0/0:40,0:40:99:0,120,1621	0/0:40,0:40:99:0,120,1445	0/0:46,0:46:99:0,116,1800	0/0:44,0:44:99:0,104,1648	0/1:54,7:61:99:101,0,1664	0/0:45,3:48:19:0,19,1457	0/0:38,0:38:90:0,90,1350	0/0:38,0:38:99:0,105,1530	0/0:35,0:35:99:0,102,1392	0/0:46,0:46:99:0,106,1730	0/0:43,0:43:99:0,117,1755	0/0:47,0:47:99:0,120,1800	0/0:10,0:10:30:0,30,358	0/0:35,0:35:99:0,99,1485	0/0:21,0:21:57:0,57,855	0/0:36,0:36:99:0,105,1379	0/0:32,0:32:90:0,90,1350	0/0:13,0:13:36:0,36,540	0/0:27,0:27:66:0,66,990	0/0:44,0:44:99:0,115,1800	0/0:7,0:7:0:0,0,178	0/0:30,0:30:81:0,81,1215	0/1:29,6:35:99:136,0,953	0/0:38,0:38:99:0,114,1512	0/0:38,0:38:99:0,102,1486	0/0:35,0:35:99:0,102,1530	0/0:47,0:47:99:0,120,1800	0/0:47,0:47:99:0,120,1800	0/0:35,0:35:93:0,93,1395	1/1:0,4:4:12:162,12,0	1/1:0,21:21:63:860,63,0	1/1:0,33:33:99:1365,99,0	1/1:0,26:26:78:1061,78,0	0/0:41,0:41:99:0,111,1665	0/1:35,10:45:99:268,0,1191	0/0:37,0:37:99:0,102,1530	0/0:13,0:13:36:0,36,540	0/0:38,0:38:99:0,105,1466	0/0:47,0:47:99:0,114,1710	0/0:43,0:43:99:0,120,1800	0/0:36,0:36:99:0,99,1485	0/0:38,0:38:80:0,80,1246	0/0:45,0:45:99:0,120,1800	1/1:0,21:21:63:845,63,0	0/0:40,0:40:99:0,99,1485	0/0:41,0:41:99:0,111,1665	0/0:51,0:51:99:0,120,1800	0/0:51,0:51:99:0,120,1800	0/0:41,0:41:99:0,111,1665	0/0:42,0:42:99:0,120,1800	0/0:45,0:45:99:0,120,1800	1/1:0,21:21:63:867,63,0	1/1:0,19:19:57:775,57,0	0/0:13,0:13:27:0,27,405	0/0:49,0:49:99:0,120,1800	0/0:45,0:45:99:0,104,1690	0/1:17,15:32:99:503,0,483	1/1:0,25:25:75:982,75,0	1/1:0,21:21:63:838,63,0	0/0:39,0:39:99:0,108,1620	0/0:49,0:49:99:0,120,1800	0/0:52,0:52:99:0,120,1800	0/1:41,4:45:28:28,0,1435	0/0:48,0:48:99:0,113,1800	0/0:42,0:42:99:0,106,1634	1/1:0,27:27:81:1074,81,0	0/1:15,11:26:99:363,0,483
Chr2	907725	.	A	G	78.53	.	AC=2;AF=0.043;AN=46;DP=45;ExcessHet=0.0000;FS=0.000;InbreedingCoeff=0.3613;MLEAC=4;MLEAF=0.087;MQ=60.00;QD=33.24;SOR=2.303	GT:AD:DP:GQ:PL	./.:0,0:0:0:0,0,0	./.:0,0:0:0:0,0,0	./.:0,0:0:0:0,0,0	./.:0,0:0:0:0,0,0	./.:0,0:0:0:0,0,0	./.:0,0:0:0:0,0,0	./.:0,0:0:0:0,0,0	0/0:3,0:3:9:0,9,82	./.:0,0:0:0:0,0,0	./.:0,0:0:0:0,0,0	./.:0,0:0:0:0,0,0	./.:0,0:0:0:0,0,0	./.:0,0:0:0:0,0,0	./.:0,0:0:0:0,0,0	./.:0,0:0:0:0,0,0	0/0:2,0:2:6:0,6,72	./.:0,0:0:0:0,0,0	./.:0,0:0:0:0,0,0	./.:0,0:0:0:0,0,0	./.:0,0:0:0:0,0,0	./.:0,0:0:0:0,0,0	./.:0,0:0:0:0,0,0	0/0:1,0:1:3:0,3,37	./.:0,0:0:0:0,0,0	./.:0,0:0:0:0,0,0	./.:0,0:0:0:0,0,0	./.:0,0:0:0:0,0,0	0/0:1,0:1:3:0,3,36	./.:0,0:0:0:0,0,0	0/0:2,0:2:6:0,6,74	0/0:1,0:1:3:0,3,38	0/0:2,0:2:6:0,6,58	./.:0,0:0:0:0,0,0	0/0:2,0:2:6:0,6,72	./.:0,0:0:0:0,0,0	./.:1,0:1:0:0,0,0	./.:1,0:1:0:0,0,0	./.:0,0:0:0:0,0,0	1/1:0,2:2:6:83,6,0	./.:0,0:0:0:0,0,0	./.:0,0:0:0:0,0,0	0/0:2,0:2:6:0,6,68	./.:0,0:0:0:0,0,0	./.:0,0:0:0:0,0,0	0/0:2,0:2:6:0,6,46	./.:0,0:0:0:0,0,0	./.:0,0:0:0:0,0,0	./.:0,0:0:0:0,0,0	0/0:2,0:2:6:0,6,67	./.:1,0:1:0:0,0,0	0/0:2,0:2:6:0,6,62	./.:0,0:0:0:0,0,0	./.:0,0:0:0:0,0,0	./.:0,0:0:0:0,0,0	0/0:1,0:1:3:0,3,35	0/0:1,0:1:3:0,3,35	0/0:2,0:2:6:0,6,74	./.:0,0:0:0:0,0,0	./.:0,0:0:0:0,0,0	./.:0,0:0:0:0,0,0	0/0:3,0:3:9:0,9,109	./.:0,0:0:0:0,0,0	0/0:1,0:1:3:0,3,36	./.:0,0:0:0:0,0,0	./.:0,0:0:0:0,0,0	0/0:1,0:1:3:0,3,35	0/0:3,0:3:9:0,9,109	0/0:2,0:2:6:0,6,51	0/0:1,0:1:3:0,3,37	./.:0,0:0:0:0,0,0	./.:0,0:0:0:0,0,0	./.:0,0:0:0:0,0,0	0/0:1,0:1:3:0,3,33
Chr2	907784	.	G	T	78.35	.	AC=2;AF=0.059;AN=34;DP=29;ExcessHet=0.0000;FS=0.000;InbreedingCoeff=0.3416;MLEAC=6;MLEAF=0.176;MQ=60.00;QD=31.67;SOR=2.303	GT:AD:DP:GQ:PL	./.:0,0:0:0:0,0,0	./.:0,0:0:0:0,0,0	./.:0,0:0:0:0,0,0	./.:0,0:0:0:0,0,0	./.:0,0:0:0:0,0,0	./.:0,0:0:0:0,0,0	./.:0,0:0:0:0,0,0	0/0:3,0:3:3:0,3,45	./.:0,0:0:0:0,0,0	./.:0,0:0:0:0,0,0	./.:0,0:0:0:0,0,0	./.:0,0:0:0:0,0,0	./.:0,0:0:0:0,0,0	./.:0,0:0:0:0,0,0	./.:0,0:0:0:0,0,0	0/0:1,0:1:3:0,3,33	./.:0,0:0:0:0,0,0	./.:0,0:0:0:0,0,0	./.:0,0:0:0:0,0,0	./.:0,0:0:0:0,0,0	./.:0,0:0:0:0,0,0	./.:0,0:0:0:0,0,0	0/0:2,0:2:3:0,3,45	./.:0,0:0:0:0,0,0	./.:0,0:0:0:0,0,0	./.:0,0:0:0:0,0,0	./.:0,0:0:0:0,0,0	0/0:1,0:1:3:0,3,36	./.:0,0:0:0:0,0,0	./.:0,0:0:0:0,0,0	./.:0,0:0:0:0,0,0	0/0:2,0:2:6:0,6,58	./.:0,0:0:0:0,0,0	0/0:1,0:1:3:0,3,36	./.:0,0:0:0:0,0,0	./.:0,0:0:0:0,0,0	./.:0,0:0:0:0,0,0	./.:0,0:0:0:0,0,0	./.:1,0:1:0:0,0,0	./.:0,0:0:0:0,0,0	./.:0,0:0:0:0,0,0	0/0:2,0:2:6:0,6,68	./.:0,0:0:0:0,0,0	./.:0,0:0:0:0,0,0	0/0:2,0:2:3:0,3,45	./.:0,0:0:0:0,0,0	./.:0,0:0:0:0,0,0	./.:0,0:0:0:0,0,0	0/0:1,0:1:3:0,3,15	./.:0,0:0:0:0,0,0	0/0:2,0:2:3:0,3,45	./.:0,0:0:0:0,0,0	./.:0,0:0:0:0,0,0	./.:0,0:0:0:0,0,0	./.:0,0:0:0:0,0,0	0/0:1,0:1:3:0,3,35	./.:0,0:0:0:0,0,0	./.:0,0:0:0:0,0,0	./.:0,0:0:0:0,0,0	./.:0,0:0:0:0,0,0	0/0:2,0:2:6:0,6,74	./.:0,0:0:0:0,0,0	0/0:1,0:1:3:0,3,37	1/1:0,2:2:6:74,6,0	./.:0,0:0:0:0,0,0	./.:0,0:0:0:0,0,0	0/0:2,0:2:6:0,6,74	0/0:2,0:2:6:0,6,51	./.:0,0:0:0:0,0,0	./.:0,0:0:0:0,0,0	./.:0,0:0:0:0,0,0	./.:0,0:0:0:0,0,0	0/0:1,0:1:3:0,3,33
Chr2	907792	.	A	T	600.47	.	AC=10;AF=0.625;AN=16;DP=26;ExcessHet=0.0000;FS=0.000;InbreedingCoeff=0.3584;MLEAC=49;MLEAF=1.00;MQ=60.00;QD=29.47;SOR=1.609	GT:AD:DP:GQ:PL	0/0:1,0:1:3:0,3,37	./.:0,0:0:0:0,0,0	./.:0,0:0:0:0,0,0	./.:0,0:0:0:0,0,0	./.:0,0:0:0:0,0,0	./.:0,0:0:0:0,0,0	./.:0,0:0:0:0,0,0	./.:1,0:1:0:0,0,0	./.:0,0:0:0:0,0,0	./.:0,0:0:0:0,0,0	./.:0,0:0:0:0,0,0	./.:0,0:0:0:0,0,0	./.:0,0:0:0:0,0,0	./.:0,0:0:0:0,0,0	./.:0,0:0:0:0,0,0	./.:1,0:1:0:0,0,0	./.:0,0:0:0:0,0,0	./.:0,0:0:0:0,0,0	./.:0,0:0:0:0,0,0	./.:0,0:0:0:0,0,0	./.:0,0:0:0:0,0,0	./.:0,0:0:0:0,0,0	./.:1,0:1:0:0,0,0	./.:0,0:0:0:0,0,0	./.:0,0:0:0:0,0,0	./.:0,0:0:0:0,0,0	./.:0,0:0:0:0,0,0	./.:1,0:1:0:0,0,0	./.:0,0:0:0:0,0,0	./.:0,0:0:0:0,0,0	./.:0,0:0:0:0,0,0	1/1:0,2:2:6:79,6,0	./.:0,0:0:0:0,0,0	./.:1,0:1:0:0,0,0	./.:0,0:0:0:0,0,0	./.:0,0:0:0:0,0,0	./.:0,0:0:0:0,0,0	./.:0,0:0:0:0,0,0	0/0:2,0:2:6:0,6,77	./.:0,0:0:0:0,0,0	./.:0,0:0:0:0,0,0	1/1:0,2:2:6:81,6,0	./.:0,0:0:0:0,0,0	./.:0,0:0:0:0,0,0	./.:1,0:1:0:0,0,0	./.:0,0:0:0:0,0,0	./.:0,0:0:0:0,0,0	./.:0,0:0:0:0,0,0	./.:1,0:1:0:0,0,0	./.:0,0:0:0:0,0,0	./.:1,0:1:0:0,0,0	./.:0,0:0:0:0,0,0	./.:0,0:0:0:0,0,0	./.:0,0:0:0:0,0,0	./.:0,0:0:0:0,0,0	./.:1,0:1:0:0,0,0	./.:0,0:0:0:0,0,0	./.:0,0:0:0:0,0,0	./.:0,0:0:0:0,0,0	./.:0,0:0:0:0,0,0	1/1:0,2:2:6:80,6,0	./.:0,0:0:0:0,0,0	./.:1,0:1:0:0,0,0	0/0:2,0:2:6:0,6,74	./.:0,0:0:0:0,0,0	./.:0,0:0:0:0,0,0	1/1:0,2:2:6:78,6,0	1/1:0,2:2:6:84,6,0	./.:0,0:0:0:0,0,0	./.:0,0:0:0:0,0,0	./.:0,0:0:0:0,0,0	./.:0,0:0:0:0,0,0	./.:1,0:1:0:0,0,0
Chr2	907825	.	A	G	284.48	.	AC=4;AF=1.00;AN=4;DP=21;ExcessHet=0.0000;FS=0.000;InbreedingCoeff=0.3403;MLEAC=31;MLEAF=1.00;MQ=60.00;QD=33.63;SOR=1.609	GT:AD:DP:GQ:PL	./.:0,0:0:0:0,0,0	./.:0,0:0:0:0,0,0	./.:0,0:0:0:0,0,0	./.:1,0:1:0:0,0,0	./.:1,0:1:0:0,0,0	./.:0,0:0:0:0,0,0	./.:0,0:0:0:0,0,0	./.:0,0:0:0:0,0,0	./.:1,0:1:0:0,0,0	./.:0,0:0:0:0,0,0	1/1:0,2:2:6:82,6,0	./.:0,0:0:0:0,0,0	./.:0,0:0:0:0,0,0	./.:0,0:0:0:0,0,0	./.:1,0:1:0:0,0,0	./.:0,0:0:0:0,0,0	./.:0,0:0:0:0,0,0	./.:0,0:0:0:0,0,0	./.:0,0:0:0:0,0,0	./.:0,0:0:0:0,0,0	./.:0,0:0:0:0,0,0	./.:0,0:0:0:0,0,0	./.:1,0:1:0:0,0,0	./.:1,0:1:0:0,0,0	./.:0,0:0:0:0,0,0	./.:0,0:0:0:0,0,0	./.:0,0:0:0:0,0,0	./.:0,0:0:0:0,0,0	./.:0,0:0:0:0,0,0	./.:1,0:1:0:0,0,0	./.:0,0:0:0:0,0,0	./.:0,0:0:0:0,0,0	./.:0,0:0:0:0,0,0	./.:0,0:0:0:0,0,0	./.:0,0:0:0:0,0,0	./.:0,0:0:0:0,0,0	./.:0,0:0:0:0,0,0	./.:0,0:0:0:0,0,0	./.:0,0:0:0:0,0,0	./.:1,0:1:0:0,0,0	./.:0,0:0:0:0,0,0	./.:0,0:0:0:0,0,0	./.:0,0:0:0:0,0,0	./.:0,0:0:0:0,0,0	./.:0,0:0:0:0,0,0	./.:1,0:1:0:0,0,0	./.:0,0:0:0:0,0,0	./.:1,0:1:0:0,0,0	1/1:0,2:2:6:82,6,0	./.:0,0:0:0:0,0,0	./.:0,0:0:0:0,0,0	./.:0,0:0:0:0,0,0	./.:0,0:0:0:0,0,0	./.:0,0:0:0:0,0,0	./.:1,0:1:0:0,0,0	./.:0,0:0:0:0,0,0	./.:1,0:1:0:0,0,0	./.:0,0:0:0:0,0,0	./.:0,0:0:0:0,0,0	./.:1,0:1:0:0,0,0	./.:0,0:0:0:0,0,0	./.:0,0:0:0:0,0,0	./.:0,0:0:0:0,0,0	./.:0,0:0:0:0,0,0	./.:0,0:0:0:0,0,0	./.:1,0:1:0:0,0,0	./.:0,0:0:0:0,0,0	./.:1,0:1:0:0,0,0	./.:0,0:0:0:0,0,0	./.:0,0:0:0:0,0,0	./.:1,0:1:0:0,0,0	./.:0,0:0:0:0,0,0	./.:0,0:0:0:0,0,0
Chr2	908357	.	A	G	17276.9	.	AC=32;AF=0.219;AN=146;BaseQRankSum=3.32;DP=3023;ExcessHet=0.0000;FS=2.677;InbreedingCoeff=0.6793;MLEAC=32;MLEAF=0.219;MQ=60.00;MQRankSum=0.00;QD=25.41;ReadPosRankSum=1.73;SOR=0.926	GT:AD:DP:GQ:PL	1/1:0,31:31:93:1250,93,0	1/1:0,32:32:96:1285,96,0	0/0:49,0:49:99:0,120,1800	0/0:46,0:46:99:0,120,1800	0/0:47,0:47:99:0,120,1800	0/0:16,0:16:42:0,42,630	0/0:51,0:51:99:0,120,1800	0/0:48,0:48:99:0,120,1800	0/0:44,0:44:99:0,116,1800	0/0:47,0:47:99:0,117,1800	0/1:47,7:54:99:120,0,1647	0/1:35,4:39:51:51,0,1169	0/0:49,0:49:99:0,120,1800	0/0:39,0:39:99:0,102,1530	0/0:47,0:47:99:0,120,1800	0/0:46,0:46:99:0,120,1800	0/0:40,0:40:99:0,114,1510	0/0:46,0:46:99:0,104,1616	0/0:8,0:8:21:0,21,315	0/0:30,0:30:81:0,81,1215	0/0:41,0:41:99:0,112,1529	0/0:35,0:35:99:0,99,1312	0/0:38,0:38:99:0,102,1385	0/0:11,0:11:27:0,27,405	0/0:32,0:32:90:0,90,1350	0/0:46,0:46:99:0,120,1800	0/1:9,5:14:99:168,0,284	0/0:30,0:30:90:0,90,1081	0/1:38,6:44:99:110,0,1181	0/0:43,0:43:99:0,120,1800	0/0:49,0:49:99:0,119,1800	0/0:46,0:46:99:0,120,1800	0/0:46,0:46:99:0,120,1800	0/0:47,0:47:99:0,118,1800	0/0:40,0:40:99:0,111,1519	1/1:0,8:8:24:322,24,0	1/1:0,30:30:90:1208,90,0	1/1:0,34:34:99:1375,102,0	1/1:0,34:34:99:1374,102,0	0/0:38,0:38:99:0,111,1665	0/1:20,17:37:99:557,0,622	0/0:50,0:50:99:0,120,1800	0/0:17,0:17:51:0,51,655	0/0:36,0:36:93:0,93,1395	0/0:47,0:47:99:0,120,1800	0/0:38,0:38:99:0,102,1423	0/0:36,0:36:99:0,99,1254	0/0:33,0:33:90:0,90,1350	0/0:42,0:42:99:0,114,1710	1/1:0,39:39:99:1543,117,0	0/0:33,0:33:99:0,99,1091	0/0:46,0:46:99:0,115,1607	0/0:48,0:48:99:0,120,1800	0/0:51,0:51:99:0,120,1800	0/0:38,0:38:99:0,99,1272	0/0:40,0:40:99:0,105,1463	0/0:48,0:48:99:0,120,1800	1/1:0,27:27:81:1117,81,0	1/1:0,32:32:96:1303,96,0	0/0:23,0:23:63:0,63,877	0/0:47,0:47:99:0,120,1800	0/0:49,0:49:99:0,116,1800	0/1:13,25:38:99:866,0,304	1/1:0,34:34:99:1342,102,0	1/1:0,31:31:93:1209,93,0	0/0:36,0:36:99:0,99,1485	0/0:47,0:47:99:0,120,1800	0/0:48,0:48:99:0,119,1800	0/1:49,5:54:35:35,0,1436	0/0:46,0:46:99:0,120,1800	0/0:47,0:47:99:0,120,1800	1/1:0,32:32:96:1263,96,0	0/1:10,26:36:99:943,0,247
Chr2	908514	.	G	T	14648.8	.	AC=28;AF=0.192;AN=146;BaseQRankSum=1.57;DP=2830;ExcessHet=0.0000;FS=2.756;InbreedingCoeff=0.7886;MLEAC=28;MLEAF=0.192;MQ=60.00;MQRankSum=0.00;QD=31.78;ReadPosRankSum=1.53;SOR=0.498	GT:AD:DP:GQ:PL	1/1:0,29:29:87:1167,87,0	1/1:0,34:34:99:1372,102,0	0/0:43,0:43:99:0,120,1800	0/0:47,0:47:99:0,103,1784	0/0:40,0:40:82:0,82,1428	0/0:11,0:11:33:0,33,457	0/0:48,0:48:99:0,109,1755	0/0:48,0:48:99:0,120,1800	0/0:47,0:47:99:0,110,1800	0/0:46,0:46:99:0,110,1661	0/1:39,8:47:99:183,0,1380	0/0:26,2:28:2:0,2,936	0/0:46,0:46:99:0,117,1755	0/0:36,0:36:99:0,105,1575	0/0:36,0:36:99:0,105,1326	0/0:39,0:39:99:0,102,1530	0/0:30,0:30:87:0,87,1305	0/0:37,0:37:99:0,105,1575	0/0:7,0:7:21:0,21,228	0/0:24,0:24:72:0,72,934	0/0:40,0:40:99:0,114,1372	0/0:33,0:33:99:0,99,1170	0/0:34,0:34:99:0,99,1313	0/0:12,0:12:36:0,36,466	0/0:25,0:25:72:0,72,1080	0/0:35,0:35:99:0,99,1485	0/0:11,0:11:0:0,0,334	0/0:26,0:26:72:0,72,1080	0/0:35,0:35:66:0,66,1148	0/0:43,0:43:99:0,112,1651	0/0:46,0:46:99:0,111,1797	0/0:40,0:40:99:0,111,1665	0/0:43,0:43:99:0,120,1800	0/0:47,0:47:99:0,115,1800	0/0:31,0:31:90:0,90,1350	1/1:0,8:8:24:330,24,0	1/1:0,31:31:93:1270,93,0	1/1:0,41:41:99:1700,123,0	1/1:0,20:20:60:813,60,0	0/0:38,0:38:99:0,105,1575	0/1:20,8:28:99:208,0,704	0/0:47,0:47:99:0,120,1800	0/0:12,0:12:36:0,36,463	0/0:30,0:30:90:0,90,1106	0/0:40,0:40:99:0,102,1530	0/0:30,0:30:84:0,84,1260	0/0:31,0:31:51:0,51,1117	0/0:32,0:32:90:0,90,1350	0/0:37,0:37:72:0,72,1300	1/1:0,17:17:51:672,51,0	0/0:27,0:27:81:0,81,880	0/0:34,0:34:99:0,102,1222	0/0:52,0:52:99:0,120,1800	0/0:46,0:46:99:0,104,1729	0/0:40,0:40:99:0,111,1665	0/0:38,0:38:99:0,99,1485	0/0:36,0:36:99:0,99,1485	1/1:0,17:17:51:696,51,0	1/1:0,39:39:99:1589,117,0	0/0:27,0:27:81:0,81,1009	0/0:46,0:46:99:0,108,1651	0/0:43,0:43:99:0,117,1755	0/1:19,22:41:99:739,0,528	1/1:0,29:29:87:1164,87,0	1/1:0,36:36:99:1408,108,0	0/0:35,0:35:99:0,102,1232	0/0:43,0:43:99:0,114,1600	0/0:45,0:45:99:0,103,1755	0/0:44,2:46:58:0,58,1491	0/0:41,0:41:99:0,102,1530	0/0:47,0:47:99:0,105,1800	1/1:0,25:25:75:1000,75,0	0/1:5,14:19:99:505,0,136
Chr2	908675	.	A	ACAG,ACAGCAG	66478.8	.	AC=19,100;AF=0.132,0.694;AN=144;BaseQRankSum=0.197;DP=2160;ExcessHet=0.0000;FS=0.000;InbreedingCoeff=0.7756;MLEAC=16,110;MLEAF=0.111,0.764;MQ=60.00;MQRankSum=0.00;QD=26.08;ReadPosRankSum=0.818;SOR=1.088	GT:AD:DP:GQ:PGT:PID:PL:PS	0/0:3,0,0:3:9:.:.:0,9,117,9,117,117	0/0:3,0,0:3:9:.:.:0,9,118,9,118,118	1/2:0,2,26:28:6:.:.:1304,1050,1026,96,0,6	1/2:0,2,26:31:1:.:.:1234,1061,1044,87,0,1	1/2:0,3,22:25:60:.:.:1163,932,914,134,0,60	1/2:0,2,7:9:63:.:.:377,294,288,84,0,63	2/2:0,0,36:36:99:.:.:1615,1616,1616,108,109,0	2|2:2,0,29:31:16:1|1:908675_A_ACAGCAG:1072,1079,1150,16,87,0:908675	1/2:0,2,19:21:27:.:.:1001,806,791,93,0,27	2/2:0,2,32:34:12:.:.:1577,1337,1316,108,12,0	2/2:1,0,29:30:52:.:.:1238,1241,1277,52,88,0	2/2:0,0,18:18:54:.:.:810,810,810,54,54,0	2/2:0,2,30:32:6:.:.:1475,1274,1255,102,6,0	2/2:0,0,31:31:93:.:.:1364,1364,1365,93,93,0	2/2:0,0,25:25:75:.:.:1114,1114,1115,75,75,0	2/2:0,1,29:30:45:.:.:1368,1236,1224,93,45,0	1/2:1,3,22:26:60:.:.:1107,890,914,93,0,60	2|2:2,0,18:20:10:1|1:908671_C_CGCAACA:647,654,698,10,54,0:908671	0|2:2,0,4:6:72:0|1:908675_A_ACAGCAG:162,168,252,0,84,72:908675	2/2:0,0,23:23:69:.:.:1030,1031,1031,69,69,0	2/2:0,0,20:20:59:.:.:889,890,891,59,60,0	2/2:0,0,19:19:56:.:.:852,854,855,56,57,0	1/2:0,2,21:23:21:.:.:1029,867,852,90,0,21	2/2:0,0,10:10:30:.:.:450,450,450,30,30,0	2/2:0,0,15:15:45:.:.:675,675,675,45,45,0	2/2:0,0,25:25:75:.:.:1115,1116,1116,75,75,0	2/2:0,0,10:10:30:.:.:425,425,425,30,30,0	2/2:0,0,19:19:57:.:.:838,838,839,57,57,0	2/2:0,0,20:20:60:.:.:894,895,896,60,60,0	1/2:0,3,29:34:37:.:.:1453,1226,1205,135,0,37	1/2:0,3,32:35:7:.:.:1570,1339,1318,116,0,7	2/2:0,0,27:27:81:.:.:1177,1177,1177,81,81,0	2/2:0,0,31:31:92:.:.:1360,1361,1362,92,93,0	1/2:0,3,24:27:47:.:.:1270,1019,998,131,0,47	2/2:0,0,22:22:66:.:.:984,985,985,66,66,0	0/0:3,0,0:3:9:.:.:0,9,113,9,113,113	0/0:4,0,0:4:12:.:.:0,12,153,12,153,153	0/0:4,0,0:4:12:.:.:0,12,159,12,159,159	0/0:2,0,0:2:6:.:.:0,6,78,6,78,78	2/2:0,2,30:32:6:.:.:1415,1269,1256,96,6,0	0/2:1,0,9:10:8:.:.:358,362,396,0,35,8	1/2:0,5,27:32:99:.:.:1418,1139,1118,209,0,121	2/2:0,0,6:6:18:.:.:269,270,270,18,18,0	2/2:1,0,32:33:61:.:.:1372,1375,1410,61,96,0	1/2:3,2,27:32:2:.:.:852,727,1160,9,0,2	1/2:0,2,21:23:12:.:.:1001,852,840,80,0,12	2/2:0,0,20:20:60:.:.:870,871,871,60,60,0	2/2:0,0,18:18:54:.:.:789,790,790,54,54,0	1/2:0,2,22:24:19:.:.:1069,872,854,90,0,19	0/0:2,0,0:2:6:.:.:0,6,77,6,77,77	2/2:0,0,6:6:18:.:.:260,260,261,18,18,0	2/2:0,0,26:26:78:.:.:1160,1161,1162,78,78,0	2/2:0,0,36:36:99:.:.:1591,1592,1593,108,108,0	1/2:0,3,35:38:21:.:.:1675,1475,1460,132,0,21	2/2:0,0,29:29:87:.:.:1279,1279,1279,87,88,0	2/2:0,0,38:38:99:.:.:1662,1662,1663,114,115,0	2/2:0,0,29:29:87:.:.:1272,1273,1273,87,87,0	0/0:2,0,0:2:6:.:.:0,6,61,6,61,61	0/0:4,0,0:4:12:.:.:0,12,143,12,143,143	2/2:0,0,17:17:51:.:.:759,760,760,51,51,0	1/2:2,3,24:29:42:.:.:1200,943,1006,55,0,42	2/2:0,1,31:32:57:.:.:1396,1326,1320,94,57,0	2/2:0,0,13:13:39:.:.:585,585,585,39,39,0	0/0:2,0,0:2:6:.:.:0,6,78,6,78,78	0/0:4,0,0:4:12:.:.:0,12,140,12,140,140	1/2:0,2,28:30:0:.:.:1258,1128,1117,84,0,0	2/2:0,0,36:36:99:.:.:1587,1588,1589,108,109,0	2/2:0,1,40:41:77:.:.:1959,1737,1720,131,77,0	1/2:0,4,19:23:99:.:.:1080,776,750,177,0,111	1/2:0,2,28:30:0:.:.:1377,1184,1169,93,0,0	2/2:0,2,30:32:6:.:.:1373,1268,1259,93,6,0	./.:0,0,0:0:0:.:.:0,0,0,0,0,0	0|2:2,0,7:9:63:0|1:908675_A_ACAGCAG:283,289,373,0,84,63:908675
Chr2	908690	.	G	A,GCAT	1574.4	.	AC=22,1;AF=0.153,6.944e-03;AN=144;BaseQRankSum=-1.383e+00;DP=2227;ExcessHet=0.0000;FS=0.000;InbreedingCoeff=0.8034;MLEAC=17,1;MLEAF=0.118,6.944e-03;MQ=60.00;MQRankSum=0.00;QD=24.60;ReadPosRankSum=0.395;SOR=0.614	GT:AD:DP:GQ:PGT:PID:PL:PS	1/1:0,3,0:3:9:.:.:113,9,0,113,9,113	1/1:0,4,0:4:12:.:.:158,12,0,158,12,158	0/0:40,0,0:40:81:.:.:0,81,1379,81,1379,1379	0/0:40,0,0:40:99:.:.:0,99,1485,99,1485,1485	0/0:40,0,0:40:99:.:.:0,99,1485,99,1485,1485	0/0:10,0,0:10:30:.:.:0,30,315,30,315,315	0/0:40,0,0:40:99:.:.:0,120,1499,120,1499,1499	0/0:37,0,0:37:99:.:.:0,102,1530,102,1530,1530	0/0:32,0,0:32:81:.:.:0,81,1215,81,1215,1215	0/0:39,0,0:39:99:.:.:0,105,1575,105,1575,1575	0/0:31,0,0:31:56:.:.:0,56,1166,56,1166,1166	0/0:20,0,0:20:60:.:.:0,60,807,60,807,807	0/0:39,0,0:39:99:.:.:0,102,1459,102,1459,1459	0/0:33,0,0:33:90:.:.:0,90,1350,90,1350,1350	0/0:30,0,0:30:81:.:.:0,81,1215,81,1215,1215	0/0:39,0,0:39:77:.:.:0,77,1429,77,1429,1429	0/0:33,0,0:33:90:.:.:0,90,1350,90,1350,1350	0/0:30,0,0:30:72:.:.:0,72,1080,72,1080,1080	0|2:4,0,2:6:72:1|0:908675_A_ACAGCAG:72,84,252,0,168,162:908675	0/0:27,0,0:27:72:.:.:0,72,1080,72,1080,1080	0/0:28,0,0:28:60:.:.:0,60,900,60,900,900	0/0:28,0,0:28:72:.:.:0,72,1080,72,1080,1080	0/0:36,0,0:36:81:.:.:0,81,1215,81,1215,1215	0/0:12,0,0:12:33:.:.:0,33,495,33,495,495	0/0:21,0,0:21:60:.:.:0,60,900,60,900,900	0/0:38,0,0:38:99:.:.:0,99,1485,99,1485,1485	0/0:11,0,0:11:27:.:.:0,27,405,27,405,405	0/0:24,0,0:24:60:.:.:0,60,900,60,900,900	0/0:24,0,0:24:63:.:.:0,63,945,63,945,945	0/0:37,0,0:37:99:.:.:0,105,1575,105,1575,1575	0/0:42,0,0:42:99:.:.:0,105,1575,105,1575,1575	0/0:28,0,0:28:72:.:.:0,72,1080,72,1080,1080	0/0:42,0,0:42:99:.:.:0,105,1575,105,1575,1575	0/0:39,0,0:39:96:.:.:0,96,1440,96,1440,1440	0/0:23,0,0:23:63:.:.:0,63,847,63,847,847	1/1:0,3,0:3:9:.:.:112,9,0,112,9,112	1/1:0,4,0:4:12:.:.:155,12,0,155,12,155	1/1:0,6,0:6:18:.:.:244,18,0,244,18,244	0/1:1,5,0:6:23:.:.:179,0,23,182,38,221	0/0:39,0,0:39:99:.:.:0,99,1485,99,1485,1485	0/0:11,0,0:11:0:.:.:0,0,360,0,360,360	0/0:39,0,0:39:99:.:.:0,102,1530,102,1530,1530	0/0:8,0,0:8:24:.:.:0,24,285,24,285,285	0/0:33,0,0:33:96:.:.:0,96,1440,96,1440,1440	0/0:39,0,0:39:99:.:.:0,108,1620,108,1620,1620	0/0:27,0,0:27:69:.:.:0,69,1035,69,1035,1035	0/0:20,0,0:20:57:.:.:0,57,855,57,855,855	0/0:23,0,0:23:60:.:.:0,60,900,60,900,900	0/0:31,0,0:31:54:.:.:0,54,1142,54,1142,1142	1/1:0,3,0:3:9:.:.:112,9,0,112,9,112	0/0:11,0,0:11:30:.:.:0,30,450,30,450,450	0/0:36,0,0:36:99:.:.:0,99,1485,99,1485,1485	0/0:45,0,0:45:99:.:.:0,104,1620,104,1620,1620	0/0:44,0,0:44:99:.:.:0,117,1755,117,1755,1755	0/0:32,0,0:32:81:.:.:0,81,1215,81,1215,1215	0/0:46,0,0:46:99:.:.:0,120,1800,120,1800,1800	0/0:35,0,0:35:93:.:.:0,93,1395,93,1395,1395	1/1:0,3,0:3:9:.:.:119,9,0,119,9,119	1/1:0,6,0:6:18:.:.:219,18,0,219,18,219	0/0:21,0,0:21:51:.:.:0,51,765,51,765,765	0/0:40,0,0:40:99:.:.:0,99,1485,99,1485,1485	0/0:38,0,0:38:74:.:.:0,74,1413,74,1413,1413	0/0:15,0,0:15:6:.:.:0,6,520,6,520,520	1/1:0,2,0:2:6:.:.:73,6,0,73,6,73	1/1:0,4,0:4:12:.:.:156,12,0,156,12,156	0/0:31,0,0:31:87:.:.:0,87,1305,87,1305,1305	0/0:36,0,0:36:99:.:.:0,99,1485,99,1485,1485	0/0:54,0,0:54:99:.:.:0,120,1800,120,1800,1800	0/0:28,0,0:28:66:.:.:0,66,990,66,990,990	0/0:32,0,0:32:90:.:.:0,90,1350,90,1350,1350	0/0:35,0,0:35:99:.:.:0,99,1360,99,1360,1360	./.:0,0,0:0:0:.:.:0,0,0,0,0,0	0|1:12,2,0:14:34:1|0:908675_A_ACAGCAG:34,0,448,71,454,525:908675
Chr2	908793	.	C	T	47357.8	.	AC=142;AF=0.973;AN=146;BaseQRankSum=2.60;DP=1687;ExcessHet=0.1829;FS=0.000;InbreedingCoeff=-0.0312;MLEAC=142;MLEAF=0.973;MQ=60.00;MQRankSum=0.00;QD=35.61;ReadPosRankSum=1.25;SOR=0.390	GT:AD:DP:GQ:PGT:PID:PL:PS	0|1:5,12:17:99:0|1:908793_C_T:423,0,151:908793	1/1:0,11:11:33:.:.:450,33,0	1/1:0,18:18:54:.:.:719,54,0	1/1:2,25:27:32:.:.:954,32,0	1/1:0,20:20:60:.:.:797,60,0	1/1:0,8:8:24:.:.:324,24,0	1/1:0,13:13:39:.:.:508,39,0	1/1:0,20:20:60:.:.:785,60,0	1/1:0,18:18:54:.:.:716,54,0	1/1:0,20:20:59:.:.:705,59,0	1/1:0,20:20:60:.:.:802,60,0	1/1:0,15:15:45:.:.:600,45,0	1/1:0,26:26:78:.:.:1026,78,0	1/1:0,17:17:51:.:.:670,51,0	1/1:0,18:18:54:.:.:698,54,0	1/1:0,21:21:63:.:.:841,63,0	1/1:0,17:17:51:.:.:652,51,0	1/1:0,18:18:54:.:.:728,54,0	1/1:0,2:2:6:.:.:80,6,0	1/1:0,17:17:51:.:.:670,51,0	1/1:0,14:14:42:.:.:497,42,0	1/1:0,19:19:57:.:.:747,57,0	1/1:0,20:20:60:.:.:788,60,0	1/1:0,7:7:21:.:.:275,21,0	1/1:0,15:15:45:.:.:598,45,0	1/1:0,19:19:57:.:.:750,57,0	1/1:0,3:3:9:.:.:124,9,0	1/1:0,15:15:45:.:.:601,45,0	1/1:0,13:13:39:.:.:504,39,0	1/1:0,20:20:60:.:.:792,60,0	1/1:0,17:17:51:.:.:649,51,0	1/1:0,24:24:72:.:.:911,72,0	1/1:0,27:27:81:.:.:1074,81,0	1/1:0,22:22:66:.:.:864,66,0	1/1:0,11:11:33:.:.:449,33,0	1/1:0,5:5:15:.:.:199,15,0	1/1:0,7:7:21:.:.:283,21,0	1/1:0,16:16:48:.:.:656,48,0	1/1:0,15:15:45:.:.:605,45,0	1/1:0,19:19:57:.:.:759,57,0	0|1:3,13:16:67:0|1:908793_C_T:434,0,67:908793	1/1:0,17:17:51:.:.:662,51,0	1/1:0,5:5:15:.:.:205,15,0	1/1:0,18:18:54:.:.:689,54,0	1/1:0,17:17:51:.:.:689,51,0	1/1:0,11:11:33:.:.:453,33,0	1/1:0,13:13:39:.:.:521,39,0	1/1:0,13:13:39:.:.:472,39,0	1/1:0,12:12:36:.:.:457,36,0	1/1:0,7:7:21:.:.:275,21,0	1/1:0,8:8:24:.:.:253,24,0	1/1:0,21:21:63:.:.:770,63,0	1/1:0,32:32:96:.:.:1235,96,0	1/1:0,22:22:66:.:.:863,66,0	1/1:0,15:15:45:.:.:556,45,0	1/1:0,22:22:66:.:.:881,66,0	1/1:0,16:16:48:.:.:643,48,0	1/1:0,13:13:39:.:.:535,39,0	1/1:0,23:23:69:.:.:919,69,0	1/1:0,13:13:39:.:.:517,39,0	1/1:0,21:21:63:.:.:834,63,0	1/1:0,24:24:72:.:.:971,72,0	0|1:5,14:19:99:0|1:908793_C_T:483,0,134:908793	1/1:0,9:9:27:.:.:358,27,0	1/1:0,15:15:45:.:.:587,45,0	1/1:0,18:18:54:.:.:728,54,0	1/1:0,23:23:69:.:.:914,69,0	1/1:0,28:28:84:.:.:1130,84,0	1/1:0,11:11:33:.:.:427,33,0	1/1:0,16:16:48:.:.:644,48,0	1/1:0,18:18:54:.:.:726,54,0	1/1:0,10:10:30:.:.:396,30,0	0|1:3,12:15:75:0|1:908793_C_T:421,0,75:908793
Chr2	908813	.	C	T	2338.86	.	AC=24;AF=0.167;AN=144;BaseQRankSum=0.00;DP=1368;ExcessHet=0.0000;FS=19.725;InbreedingCoeff=0.7450;MLEAC=21;MLEAF=0.146;MQ=60.00;MQRankSum=0.00;QD=20.70;ReadPosRankSum=0.679;SOR=2.440	GT:AD:DP:GQ:PGT:PID:PL:PS	0|1:10,5:15:99:1|0:908793_C_T:157,0,359:908793	1/1:0,9:9:27:.:.:370,27,0	0/0:21,0:21:60:.:.:0,60,784	0/0:27,0:27:78:.:.:0,78,1170	0/0:22,0:22:60:.:.:0,60,900	0/0:9,0:9:27:.:.:0,27,288	0/0:9,0:9:27:.:.:0,27,327	0/0:15,0:15:42:.:.:0,42,630	0/0:20,0:20:60:.:.:0,60,691	0/0:21,0:21:60:.:.:0,60,662	0/0:22,0:22:28:.:.:0,28,697	0/0:14,0:14:42:.:.:0,42,478	0/0:25,0:25:72:.:.:0,72,953	0/0:16,0:16:45:.:.:0,45,675	0/0:20,0:20:57:.:.:0,57,855	0/0:27,0:27:81:.:.:0,81,964	0/0:20,0:20:60:.:.:0,60,731	0/0:20,0:20:60:.:.:0,60,743	0/0:2,0:2:6:.:.:0,6,75	0/0:19,0:19:57:.:.:0,57,699	0/0:13,0:13:39:.:.:0,39,429	0/0:20,0:20:60:.:.:0,60,760	0/0:21,0:21:57:.:.:0,57,855	0/0:7,0:7:21:.:.:0,21,252	0/0:14,0:14:39:.:.:0,39,585	0/0:22,0:22:57:.:.:0,57,855	0/0:3,0:3:9:.:.:0,9,118	0/0:16,0:16:45:.:.:0,45,675	0/0:15,0:15:45:.:.:0,45,494	0/0:20,0:20:60:.:.:0,60,708	0/0:15,0:15:45:.:.:0,45,558	0/0:25,0:25:72:.:.:0,72,853	0/0:33,0:33:90:.:.:0,90,1350	0/0:18,0:18:48:.:.:0,48,720	0/0:13,0:13:39:.:.:0,39,463	./.:0,0:0:0:.:.:0,0,0	1/1:0,3:3:9:.:.:118,9,0	1/1:0,10:10:30:.:.:411,30,0	1/1:0,5:5:15:.:.:203,15,0	0/0:21,0:21:60:.:.:0,60,719	0|1:12,3:15:69:1|0:908793_C_T:69,0,467:908793	0/0:21,0:21:60:.:.:0,60,728	0/0:5,0:5:15:.:.:0,15,177	0/0:18,0:18:54:.:.:0,54,696	0/0:21,0:21:60:.:.:0,60,795	0/0:11,0:11:33:.:.:0,33,344	0/0:13,0:13:39:.:.:0,39,497	0/0:14,0:14:21:.:.:0,21,468	0/0:18,0:18:54:.:.:0,54,568	1/1:0,4:4:12:.:.:159,12,0	0/0:10,0:10:30:.:.:0,30,318	0/0:19,0:19:54:.:.:0,54,810	0/0:30,0:30:90:.:.:0,90,1102	0/0:22,0:22:60:.:.:0,60,808	0/0:18,0:18:54:.:.:0,54,638	0/0:20,0:20:60:.:.:0,60,763	0/0:19,0:19:51:.:.:0,51,765	1/1:0,3:3:9:.:.:119,9,0	1/1:0,5:5:15:.:.:204,15,0	0/0:10,0:10:30:.:.:0,30,350	0/0:22,0:22:60:.:.:0,60,900	0/0:26,0:26:72:.:.:0,72,1080	0|1:13,5:18:99:1|0:908793_C_T:137,0,461:908793	1/1:0,3:3:9:.:.:117,9,0	1/1:0,5:5:15:.:.:195,15,0	0/0:18,0:18:54:.:.:0,54,660	0/0:27,0:27:75:.:.:0,75,1125	0/0:35,0:35:99:.:.:0,99,1125	0/0:10,0:10:27:.:.:0,27,405	0/0:19,0:19:57:.:.:0,57,677	0/0:22,0:22:60:.:.:0,60,900	1/1:0,4:4:12:.:.:161,12,0	0|1:11,3:14:78:1|0:908793_C_T:78,0,417:908793
Chr2	908978	.	T	C	225.12	.	AC=5;AF=0.042;AN=118;BaseQRankSum=-4.310e-01;DP=225;ExcessHet=0.0000;FS=0.000;InbreedingCoeff=0.3579;MLEAC=5;MLEAF=0.042;MQ=60.00;MQRankSum=0.00;QD=28.14;ReadPosRankSum=0.967;SOR=0.330	GT:AD:DP:GQ:PL	./.:0,0:0:0:0,0,0	./.:1,0:1:0:0,0,0	0/0:7,0:7:9:0,9,135	0/0:3,0:3:9:0,9,102	0/0:2,0:2:6:0,6,76	0/0:2,0:2:6:0,6,76	0/0:4,0:4:12:0,12,138	0/0:7,0:7:21:0,21,248	0/0:6,0:6:12:0,12,180	0/0:6,0:6:18:0,18,234	0/0:2,0:2:6:0,6,74	0/0:1,0:1:3:0,3,40	0/0:1,0:1:3:0,3,16	0/0:5,0:5:12:0,12,180	0/0:1,0:1:3:0,3,38	0/0:4,0:4:6:0,6,90	0/0:3,0:3:9:0,9,104	0/0:4,0:4:9:0,9,135	0/0:2,0:2:6:0,6,44	0/0:4,0:4:3:0,3,45	0/0:1,0:1:3:0,3,35	0/0:7,0:7:18:0,18,270	0/0:3,0:3:9:0,9,117	0/0:2,0:2:6:0,6,72	0/0:2,0:2:6:0,6,74	0/0:5,0:5:12:0,12,180	0/0:1,0:1:3:0,3,39	0/0:3,0:3:9:0,9,108	0/0:2,0:2:3:0,3,45	0/0:4,0:4:6:0,6,90	0/0:1,0:1:3:0,3,35	0/0:5,0:5:15:0,15,193	0/0:5,0:5:9:0,9,135	0/0:8,0:8:18:0,18,270	0/0:2,0:2:3:0,3,45	./.:0,0:0:0:0,0,0	./.:0,0:0:0:0,0,0	./.:1,0:1:0:0,0,0	1/1:0,3:3:9:120,9,0	0/0:7,0:7:15:0,15,225	0/0:3,0:3:9:0,9,112	0/0:4,0:4:12:0,12,148	0/0:2,0:2:6:0,6,60	0/0:1,0:1:3:0,3,37	0/0:3,0:3:9:0,9,116	./.:0,0:0:0:0,0,0	./.:0,0:0:0:0,0,0	0/0:7,0:7:18:0,18,270	0/0:2,0:2:6:0,6,79	./.:0,0:0:0:0,0,0	0/0:3,0:3:9:0,9,99	0/0:4,0:4:12:0,12,143	0/0:8,0:8:21:0,21,315	0/0:6,0:6:18:0,18,207	0/0:4,0:4:12:0,12,140	0/0:4,0:4:12:0,12,144	0/0:4,0:4:6:0,6,90	./.:1,0:1:0:0,0,0	./.:0,0:0:0:0,0,0	0/0:4,0:4:9:0,9,135	0/0:2,0:2:6:0,6,75	0/0:5,0:5:9:0,9,135	0/1:1,2:3:31:69,0,31	./.:0,0:0:0:0,0,0	./.:0,0:0:0:0,0,0	0/0:5,0:5:15:0,15,163	0/0:4,0:4:12:0,12,126	0/0:5,0:5:15:0,15,184	./.:0,0:0:0:0,0,0	./.:0,0:0:0:0,0,0	0/0:5,0:5:15:0,15,213	1/1:0,2:2:6:80,6,0	0/0:2,0:2:6:0,6,78
Chr2	909108	.	GA	G	488.76	.	AC=10;AF=0.114;AN=88;DP=96;ExcessHet=0.0000;FS=0.000;InbreedingCoeff=0.3941;MLEAC=13;MLEAF=0.148;MQ=60.00;QD=30.68;SOR=1.609	GT:AD:DP:GQ:PL	1/1:0,2:2:6:81,6,0	1/1:0,3:3:9:121,9,0	0/0:2,0:2:6:0,6,49	./.:0,0:0:0:0,0,0	0/0:1,0:1:3:0,3,22	./.:0,0:0:0:0,0,0	0/0:2,0:2:6:0,6,72	0/0:3,0:3:9:0,9,112	0/0:4,0:4:12:0,12,122	0/0:2,0:2:6:0,6,72	0/0:1,0:1:3:0,3,18	./.:0,0:0:0:0,0,0	0/0:1,0:1:3:0,3,33	./.:0,0:0:0:0,0,0	./.:0,0:0:0:0,0,0	0/0:2,0:2:3:0,3,45	0/0:1,0:1:3:0,3,35	./.:0,0:0:0:0,0,0	./.:0,0:0:0:0,0,0	./.:0,0:0:0:0,0,0	0/0:1,0:1:3:0,3,32	0/0:3,0:3:9:0,9,102	0/0:2,0:2:6:0,6,49	./.:0,0:0:0:0,0,0	0/0:2,0:2:6:0,6,74	0/0:1,0:1:3:0,3,37	./.:2,0:2:0:0,0,0	0/0:1,0:1:3:0,3,32	0/0:1,0:1:3:0,3,37	./.:0,0:0:0:0,0,0	./.:0,0:0:0:0,0,0	0/0:1,0:1:3:0,3,36	0/0:1,0:1:3:0,3,37	0/0:3,0:3:9:0,9,111	0/0:1,0:1:3:0,3,34	./.:0,0:0:0:0,0,0	./.:1,0:1:0:0,0,0	1/1:0,2:2:6:81,6,0	./.:1,0:1:0:0,0,0	0/0:2,0:2:6:0,6,69	0/0:1,0:1:3:0,3,31	./.:0,0:0:0:0,0,0	./.:0,0:0:0:0,0,0	./.:0,0:0:0:0,0,0	./.:0,0:0:0:0,0,0	0/0:2,0:2:6:0,6,46	0/0:2,0:2:6:0,6,49	0/0:3,0:3:9:0,9,83	0/0:3,0:3:9:0,9,86	./.:1,0:1:0:0,0,0	0/0:3,0:3:9:0,9,80	./.:0,0:0:0:0,0,0	0/0:2,0:2:6:0,6,62	0/0:2,0:2:6:0,6,73	0/0:2,0:2:6:0,6,71	0/0:3,0:3:9:0,9,89	./.:0,0:0:0:0,0,0	./.:1,0:1:0:0,0,0	1/1:0,2:2:6:81,6,0	0/0:3,0:3:9:0,9,112	./.:0,0:0:0:0,0,0	0/0:2,0:2:6:0,6,56	1/1:0,4:4:12:162,12,0	./.:1,0:1:0:0,0,0	0/0:1,0:1:3:0,3,36	0/0:1,0:1:3:0,3,16	0/0:3,0:3:9:0,9,86	0/0:3,0:3:9:0,9,103	./.:0,0:0:0:0,0,0	./.:0,0:0:0:0,0,0	0/0:1,0:1:3:0,3,37	./.:1,0:1:0:0,0,0	./.:0,0:0:0:0,0,0
Chr2	916962	.	A	T	2146.82	.	AC=23;AF=0.167;AN=138;BaseQRankSum=0.00;DP=431;ExcessHet=0.0000;FS=0.000;InbreedingCoeff=0.6490;MLEAC=22;MLEAF=0.159;MQ=60.00;MQRankSum=0.00;QD=31.36;ReadPosRankSum=0.00;SOR=4.514	GT:AD:DP:GQ:PL	1/1:0,4:4:12:167,12,0	1/1:0,12:12:36:482,36,0	0/0:8,0:8:24:0,24,258	0/0:27,0:27:78:0,78,1170	0/0:1,0:1:3:0,3,35	0/0:1,0:1:3:0,3,14	0/0:9,0:9:24:0,24,360	0/0:4,0:4:12:0,12,109	0/0:13,0:13:39:0,39,409	0/0:2,0:2:6:0,6,45	0/0:9,0:9:27:0,27,272	0/0:6,0:6:18:0,18,144	0/0:7,0:7:21:0,21,190	0/0:8,0:8:24:0,24,229	0/0:3,0:3:9:0,9,94	0/0:10,0:10:30:0,30,317	0/0:6,0:6:0:0,0,127	0/0:1,0:1:3:0,3,36	0/0:1,0:1:3:0,3,19	0/0:4,0:4:12:0,12,108	0/0:6,0:6:18:0,18,155	0/0:2,0:2:6:0,6,72	0/0:8,0:8:24:0,24,235	./.:0,0:0:0:0,0,0	0/0:6,0:6:18:0,18,197	0/0:1,0:1:3:0,3,13	./.:0,0:0:0:0,0,0	0/0:4,0:4:12:0,12,124	0/0:4,0:4:12:0,12,131	0/0:8,0:8:24:0,24,262	0/0:4,0:4:12:0,12,119	0/0:3,0:3:9:0,9,90	0/0:9,0:9:24:0,24,360	0/0:3,0:3:9:0,9,108	0/0:3,0:3:9:0,9,110	./.:0,0:0:0:0,0,0	1/1:0,2:2:6:79,6,0	1/1:0,7:7:21:289,21,0	1/1:0,2:2:6:79,6,0	0/0:8,0:8:24:0,24,252	0/1:2,2:4:53:53,0,60	0/0:7,0:7:21:0,21,250	0/0:3,0:3:9:0,9,102	0/0:8,0:8:24:0,24,274	0/0:34,0:34:99:0,102,1003	0/0:5,0:5:15:0,15,203	0/0:7,0:7:21:0,21,225	0/0:1,0:1:3:0,3,32	0/0:3,0:3:9:0,9,104	1/1:0,3:3:9:104,9,0	0/0:4,0:4:12:0,12,113	0/0:3,0:3:9:0,9,107	0/0:13,0:13:39:0,39,427	0/0:3,0:3:9:0,9,93	0/0:6,0:6:18:0,18,226	0/0:5,0:5:15:0,15,143	0/0:7,0:7:21:0,21,233	./.:0,0:0:0:0,0,0	1/1:0,6:6:18:245,18,0	0/0:2,0:2:6:0,6,49	0/0:5,0:5:15:0,15,146	0/0:13,0:13:39:0,39,479	1/1:0,3:3:9:120,9,0	1/1:0,10:10:30:415,30,0	1/1:0,2:2:6:82,6,0	0/0:3,0:3:9:0,9,62	0/0:11,0:11:33:0,33,316	0/0:4,0:4:12:0,12,123	0/0:4,0:4:12:0,12,139	0/0:4,0:4:12:0,12,145	0/0:5,0:5:15:0,15,151	1/1:0,4:4:12:163,12,0	0/0:3,0:3:0:0,0,37
Chr2	917068	.	T	TA	158.4	.	AC=3;AF=0.021;AN=142;BaseQRankSum=1.33;DP=1044;ExcessHet=0.0948;FS=5.784;InbreedingCoeff=0.1649;MLEAC=3;MLEAF=0.021;MQ=60.00;MQRankSum=0.00;QD=4.28;ReadPosRankSum=0.124;SOR=1.469	GT:AD:DP:GQ:PL	0/0:21,0:21:60:0,60,634	0/0:34,0:34:99:0,99,1148	0/0:37,0:37:89:0,89,1133	0/0:73,6:79:50:0,50,2140	0/0:17,0:17:51:0,51,505	0/0:6,0:6:0:0,0,127	0/0:25,0:25:72:0,72,1080	0/0:7,0:7:18:0,18,270	0/0:21,0:21:60:0,60,900	0/0:18,0:18:54:0,54,526	0/0:14,0:14:36:0,36,540	0/0:10,0:10:30:0,30,323	0/0:14,0:14:42:0,42,446	0/0:11,0:11:33:0,33,342	0/0:6,0:6:18:0,18,231	0/0:23,0:23:63:0,63,945	0/0:12,0:12:14:0,14,340	0/0:3,0:3:9:0,9,94	0/0:1,0:1:3:0,3,19	0/0:10,0:10:30:0,30,335	0/0:8,0:8:24:0,24,246	0/0:9,0:9:27:0,27,322	0/0:15,0:15:45:0,45,477	./.:0,0:0:0:0,0,0	0/0:16,0:16:26:0,26,509	0/0:8,0:8:24:0,24,269	./.:0,0:0:0:0,0,0	0/0:5,0:5:15:0,15,175	0/1:8,2:10:32:32,0,219	0/1:5,2:7:41:41,0,135	0/0:11,0:11:33:0,33,344	0/0:11,0:11:33:0,33,298	0/1:14,6:20:99:126,0,376	0/0:10,0:10:30:0,30,299	0/0:6,0:6:18:0,18,232	0/0:5,0:5:15:0,15,129	0/0:23,0:23:60:0,60,900	0/0:22,0:22:60:0,60,674	0/0:12,0:12:36:0,36,387	0/0:13,0:13:36:0,36,540	0/0:9,0:9:27:0,27,289	0/0:12,0:12:36:0,36,395	0/0:5,0:5:15:0,15,113	0/0:9,0:9:27:0,27,301	0/0:34,0:34:99:0,102,1003	0/0:28,0:28:81:0,81,850	0/0:14,0:14:42:0,42,451	0/0:6,0:6:18:0,18,201	0/0:12,0:12:36:0,36,398	0/0:8,0:8:3:0,3,189	0/0:14,0:14:42:0,42,393	0/0:20,0:20:60:0,60,562	0/0:26,0:26:72:0,72,868	0/0:13,0:13:39:0,39,421	0/0:13,0:13:33:0,33,495	0/0:7,0:7:21:0,21,260	0/0:16,0:16:48:0,48,535	0/0:6,0:6:18:0,18,182	0/0:33,0:33:99:0,99,1126	0/0:5,0:5:15:0,15,126	0/0:8,0:8:24:0,24,244	0/0:14,0:14:42:0,42,533	0/0:18,0:18:54:0,54,574	0/0:17,0:17:51:0,51,625	0/0:12,0:12:14:0,14,342	0/0:6,0:6:18:0,18,210	0/0:21,0:21:42:0,42,693	0/0:22,0:22:63:0,63,698	0/0:7,0:7:18:0,18,270	0/0:8,0:8:21:0,21,315	0/0:8,0:8:24:0,24,307	0/0:15,0:15:45:0,45,532	0/0:9,0:9:24:0,24,360
Chr2	917154	.	T	TA	32.55	.	AC=1;AF=7.042e-03;AN=142;BaseQRankSum=-1.036e+00;DP=965;ExcessHet=0.0000;FS=0.000;InbreedingCoeff=0.2791;MLEAC=1;MLEAF=7.042e-03;MQ=60.00;MQRankSum=0.00;QD=6.51;ReadPosRankSum=-1.036e+00;SOR=0.368	GT:AD:DP:GQ:PL	0/0:13,0:13:36:0,36,540	0/0:23,0:23:63:0,63,945	0/0:24,0:24:72:0,72,827	0/0:75,0:75:99:0,120,1800	0/0:18,0:18:54:0,54,580	0/0:5,0:5:15:0,15,186	0/0:32,0:32:90:0,90,1350	0/0:6,0:6:18:0,18,215	0/0:20,0:20:54:0,54,810	0/0:15,0:15:45:0,45,531	0/0:14,0:14:36:0,36,540	0/0:4,0:4:12:0,12,143	0/0:12,0:12:27:0,27,405	0/0:7,0:7:21:0,21,264	0/0:9,0:9:27:0,27,257	0/0:23,0:23:66:0,66,990	0/0:12,0:12:33:0,33,495	0/0:5,0:5:12:0,12,180	0/0:2,0:2:6:0,6,84	0/0:10,0:10:30:0,30,325	0/0:6,0:6:18:0,18,190	0/0:14,0:14:39:0,39,585	0/0:15,0:15:39:0,39,585	./.:0,0:0:0:0,0,0	0/0:21,0:21:60:0,60,809	0/0:9,0:9:21:0,21,315	./.:0,0:0:0:0,0,0	0/0:7,0:7:21:0,21,235	0/0:8,0:8:21:0,21,315	0/0:11,0:11:30:0,30,450	0/0:5,0:5:12:0,12,180	0/0:12,0:12:36:0,36,446	0/0:25,0:25:72:0,72,1080	0/0:12,0:12:36:0,36,442	0/0:8,0:8:24:0,24,276	0/0:2,0:2:6:0,6,74	0/0:11,0:11:33:0,33,374	0/0:13,0:13:33:0,33,495	0/0:10,0:10:27:0,27,405	0/0:10,0:10:30:0,30,281	0/0:9,0:9:24:0,24,360	0/0:13,0:13:33:0,33,495	0/0:3,0:3:9:0,9,105	0/0:7,0:7:15:0,15,225	0/0:34,0:34:99:0,102,1003	0/0:25,0:25:63:0,63,945	0/0:15,0:15:45:0,45,492	0/1:3,2:5:51:51,0,83	0/0:14,0:14:42:0,42,457	0/0:9,0:9:27:0,27,337	0/0:16,0:16:42:0,42,630	0/0:16,0:16:36:0,36,540	0/0:23,0:23:57:0,57,855	0/0:10,0:10:24:0,24,360	0/0:17,0:17:45:0,45,675	0/0:6,0:6:18:0,18,188	0/0:13,0:13:36:0,36,540	0/0:1,0:1:3:0,3,32	0/0:24,0:24:66:0,66,990	0/0:2,0:2:6:0,6,56	0/0:11,0:11:33:0,33,409	0/0:17,0:17:51:0,51,618	0/0:16,0:16:45:0,45,675	0/0:16,0:16:39:0,39,585	0/0:6,0:6:18:0,18,169	0/0:10,0:10:24:0,24,360	0/0:29,0:29:84:0,84,1069	0/0:18,0:18:45:0,45,675	0/0:7,0:7:21:0,21,255	0/0:13,0:13:36:0,36,540	0/0:7,0:7:21:0,21,276	0/0:13,0:13:30:0,30,450	0/0:9,0:9:27:0,27,292
Chr2	917172	.	C	A	2295.28	.	AC=21;AF=0.154;AN=136;BaseQRankSum=0.262;DP=972;ExcessHet=0.0000;FS=8.635;InbreedingCoeff=0.6988;MLEAC=20;MLEAF=0.147;MQ=60.00;MQRankSum=0.00;QD=29.81;ReadPosRankSum=0.464;SOR=1.487	GT:AD:DP:GQ:PL	1/1:0,7:7:21:254,21,0	1/1:0,12:12:36:490,36,0	0/0:24,0:24:72:0,72,827	0/0:75,0:75:99:0,120,1800	0/0:14,0:14:42:0,42,532	0/0:5,0:5:15:0,15,186	0/0:26,0:26:75:0,75,1015	0/0:6,0:6:18:0,18,212	0/0:20,0:20:60:0,60,712	0/0:17,0:17:48:0,48,720	0/0:11,0:11:0:0,0,359	0/0:4,0:4:12:0,12,143	0/0:8,0:8:24:0,24,306	0/0:6,0:6:18:0,18,223	0/0:9,0:9:27:0,27,310	0/0:23,0:23:66:0,66,862	0/0:8,0:8:24:0,24,285	0/0:5,0:5:15:0,15,182	0/0:2,0:2:6:0,6,74	0/0:12,0:12:36:0,36,472	0/0:6,0:6:18:0,18,190	0/0:11,0:11:33:0,33,418	0/0:16,0:16:45:0,45,675	./.:0,0:0:0:0,0,0	0/0:21,0:21:63:0,63,747	0/0:9,0:9:27:0,27,278	./.:0,0:0:0:0,0,0	0/0:7,0:7:21:0,21,260	0/0:5,0:5:15:0,15,170	0/0:12,0:12:36:0,36,426	0/0:3,0:3:9:0,9,87	0/0:12,0:12:36:0,36,446	0/0:27,0:27:81:0,81,979	0/0:12,0:12:36:0,36,442	0/0:7,0:7:21:0,21,262	./.:1,0:1:0:0,0,0	1/1:0,6:6:18:246,18,0	1/1:0,3:3:9:125,9,0	1/1:0,4:4:12:164,12,0	0/0:7,0:7:21:0,21,266	0/1:4,5:9:99:169,0,102	0/0:12,0:12:36:0,36,433	0/0:4,0:4:12:0,12,151	0/0:8,0:8:24:0,24,298	0/0:34,0:34:99:0,102,1003	0/0:25,0:25:72:0,72,1080	0/0:16,0:16:48:0,48,571	0/0:6,0:6:18:0,18,179	0/0:12,0:12:33:0,33,495	1/1:0,4:4:12:155,12,0	0/0:16,0:16:48:0,48,520	0/0:14,0:14:42:0,42,453	0/0:20,0:20:57:0,57,855	0/0:13,0:13:39:0,39,481	0/0:16,0:16:26:0,26,533	0/0:4,0:4:9:0,9,135	0/0:12,0:12:36:0,36,472	./.:0,0:0:0:0,0,0	1/1:0,8:8:24:321,24,0	0/0:2,0:2:6:0,6,56	0/0:11,0:11:33:0,33,422	0/0:15,0:15:45:0,45,566	0/1:7,4:11:99:124,0,212	1/1:0,6:6:18:241,18,0	./.:0,0:0:0:0,0,0	0/0:8,0:8:21:0,21,315	0/0:32,0:32:90:0,90,1350	0/0:16,0:16:48:0,48,614	0/0:7,0:7:21:0,21,255	0/0:12,0:12:36:0,36,462	0/0:6,0:6:15:0,15,225	1/1:0,2:2:6:80,6,0	0/1:3,2:5:65:65,0,109
Chr2	917218	.	A	C	5109.36	.	AC=27;AF=0.188;AN=144;BaseQRankSum=0.253;DP=1045;ExcessHet=0.0000;FS=15.387;InbreedingCoeff=0.7198;MLEAC=28;MLEAF=0.194;MQ=60.00;MQRankSum=0.00;QD=33.39;ReadPosRankSum=1.87;SOR=2.145	GT:AD:DP:GQ:PL	1/1:0,6:6:18:242,18,0	1/1:0,24:24:72:967,72,0	0/0:26,0:26:72:0,72,1080	0/0:75,0:75:99:0,120,1800	0/0:11,0:11:27:0,27,405	0/0:6,0:6:18:0,18,221	0/0:30,0:30:90:0,90,1163	0/0:7,0:7:21:0,21,266	0/0:22,0:22:66:0,66,859	0/0:15,0:15:45:0,45,551	0/1:8,3:11:87:87,0,279	0/0:7,0:7:0:0,0,198	0/0:9,0:9:27:0,27,323	0/0:3,0:3:9:0,9,114	0/0:7,0:7:21:0,21,266	0/0:27,0:27:81:0,81,1039	0/0:6,0:6:18:0,18,223	0/0:5,0:5:15:0,15,182	0/0:3,0:3:9:0,9,92	0/0:14,0:14:39:0,39,585	0/0:9,0:9:24:0,24,360	0/0:13,0:13:39:0,39,492	0/0:19,0:19:57:0,57,775	0/0:1,0:1:3:0,3,34	0/0:23,0:23:66:0,66,901	0/0:10,0:10:30:0,30,385	0/0:1,0:1:3:0,3,33	0/0:6,0:6:18:0,18,237	0/0:5,0:5:0:0,0,111	0/0:10,0:10:27:0,27,405	0/0:4,0:4:12:0,12,153	0/0:11,0:11:33:0,33,411	0/0:33,0:33:93:0,93,1395	0/0:18,0:18:51:0,51,765	0/0:5,0:5:15:0,15,197	1/1:0,4:4:12:160,12,0	1/1:0,15:15:45:600,45,0	1/1:0,13:13:39:534,39,0	1/1:0,6:6:18:243,18,0	0/0:8,0:8:24:0,24,304	0/0:9,0:9:0:0,0,246	0/0:13,0:13:39:0,39,507	0/0:3,0:3:9:0,9,113	0/0:9,0:9:27:0,27,340	0/0:34,0:34:99:0,102,1003	0/0:28,0:28:81:0,81,964	0/0:15,0:15:45:0,45,544	0/0:5,0:5:15:0,15,184	0/0:9,0:9:27:0,27,348	1/1:0,7:7:21:275,21,0	0/0:14,0:14:42:0,42,460	0/0:15,0:15:45:0,45,518	0/0:24,0:24:72:0,72,890	0/0:15,0:15:45:0,45,501	0/0:16,0:16:45:0,45,675	0/0:5,0:5:15:0,15,197	0/0:10,0:10:30:0,30,371	1/1:0,3:3:9:120,9,0	1/1:0,11:11:33:437,33,0	./.:0,0:0:0:0,0,0	0/0:19,0:19:57:0,57,678	0/0:16,0:16:45:0,45,675	0/1:7,7:14:99:218,0,223	1/1:0,14:14:42:566,42,0	1/1:0,13:13:39:511,39,0	0/0:11,0:11:33:0,33,395	0/0:35,0:35:99:0,99,1396	0/0:18,0:18:48:0,48,720	0/0:10,0:10:0:0,0,309	0/0:19,0:19:57:0,57,739	0/0:8,0:8:24:0,24,305	1/1:0,5:5:15:200,15,0	0/1:4,3:7:99:101,0,134
Chr2	917658	.	A	G	11886	.	AC=29;AF=0.223;AN=130;BaseQRankSum=3.64;DP=1900;ExcessHet=0.0000;FS=0.969;InbreedingCoeff=0.5561;MLEAC=36;MLEAF=0.277;MQ=60.00;MQRankSum=0.00;QD=31.28;ReadPosRankSum=-1.370e-01;SOR=0.778	GT:AD:DP:GQ:PL	1/1:0,30:30:90:1214,90,0	1/1:0,54:54:99:2287,163,0	0/0:51,0:51:12:0,12,180	0/0:152,0:152:66:0,66,990	0/0:21,0:21:9:0,9,135	0/0:8,0:8:3:0,3,45	0/0:41,0:41:9:0,9,135	./.:0,0:0:0:0,0,0	0/0:25,0:25:9:0,9,135	./.:0,0:0:0:0,0,0	0/1:32,5:37:99:100,0,1018	0/1:20,3:23:59:59,0,659	0/0:14,0:14:6:0,6,90	0/0:12,0:12:3:0,3,45	0/0:37,0:37:18:0,18,270	0/0:39,0:39:18:0,18,270	./.:0,0:0:0:0,0,0	./.:0,0:0:0:0,0,0	0/0:6,0:6:3:0,3,45	0/0:23,0:23:3:0,3,45	0/0:11,0:11:3:0,3,45	0/0:22,0:22:21:0,21,315	0/0:30,0:30:15:0,15,225	./.:0,0:0:0:0,0,0	0/0:26,0:26:9:0,9,135	0/0:21,0:21:9:0,9,135	0/0:10,0:10:3:0,3,45	0/0:11,0:11:3:0,3,45	0/0:11,0:11:3:0,3,45	0/0:30,0:30:9:0,9,135	0/0:33,0:33:6:0,6,90	0/0:25,0:25:15:0,15,225	0/0:69,0:69:33:0,33,495	0/0:32,0:32:12:0,12,180	0/0:22,0:22:18:0,18,270	1/1:0,5:5:15:205,15,0	1/1:0,18:18:54:758,54,0	1/1:0,20:20:60:841,60,0	1/1:0,12:12:36:497,36,0	0/0:21,0:21:9:0,9,135	0/1:10,8:18:99:237,0,293	./.:0,0:0:0:0,0,0	./.:0,0:0:0:0,0,0	0/0:20,0:20:6:0,6,90	0/0:91,0:91:66:0,66,990	0/0:22,0:22:6:0,6,90	0/0:28,0:28:12:0,12,180	0/0:19,0:19:9:0,9,135	0/0:9,0:9:6:0,6,90	1/1:0,32:32:96:1271,96,0	0/0:34,0:34:15:0,15,225	0/0:21,0:21:9:0,9,135	0/0:39,0:39:24:0,24,360	0/0:32,0:32:18:0,18,270	0/0:23,0:23:21:0,21,315	0/0:29,0:29:15:0,15,225	0/0:27,0:27:12:0,12,180	1/1:0,5:5:15:210,15,0	1/1:2,32:34:53:1275,53,0	0/0:17,0:17:9:0,9,135	0/0:38,0:38:12:0,12,180	0/0:31,0:31:6:0,6,90	0/1:7,14:21:99:498,0,173	1/1:0,19:19:57:780,57,0	1/1:0,16:16:48:641,48,0	./.:0,0:0:0:0,0,0	0/0:39,0:39:15:0,15,225	0/0:33,0:33:18:0,18,270	0/0:25,0:25:12:0,12,180	0/0:33,0:33:24:0,24,360	0/0:20,0:20:12:0,12,180	1/1:0,19:19:57:784,57,0	0/1:8,9:17:99:327,0,221
Chr2	917788	.	T	C	82.07	.	AC=2;AF=0.048;AN=42;DP=35;ExcessHet=0.0000;FS=0.000;InbreedingCoeff=0.3572;MLEAC=5;MLEAF=0.119;MQ=60.00;QD=30.15;SOR=2.303	GT:AD:DP:GQ:PL	./.:0,0:0:0:0,0,0	./.:0,0:0:0:0,0,0	0/0:1,0:1:3:0,3,22	0/0:2,0:2:6:0,6,47	0/0:1,0:1:3:0,3,34	./.:0,0:0:0:0,0,0	./.:0,0:0:0:0,0,0	./.:0,0:0:0:0,0,0	0/0:3,0:3:9:0,9,97	0/0:1,0:1:3:0,3,23	./.:0,0:0:0:0,0,0	./.:0,0:0:0:0,0,0	./.:0,0:0:0:0,0,0	./.:0,0:0:0:0,0,0	./.:0,0:0:0:0,0,0	0/0:2,0:2:6:0,6,77	./.:0,0:0:0:0,0,0	./.:0,0:0:0:0,0,0	./.:0,0:0:0:0,0,0	./.:0,0:0:0:0,0,0	0/0:3,0:3:9:0,9,81	./.:0,0:0:0:0,0,0	0/0:1,0:1:3:0,3,16	./.:0,0:0:0:0,0,0	./.:0,0:0:0:0,0,0	./.:0,0:0:0:0,0,0	./.:0,0:0:0:0,0,0	./.:0,0:0:0:0,0,0	./.:0,0:0:0:0,0,0	./.:0,0:0:0:0,0,0	./.:0,0:0:0:0,0,0	./.:0,0:0:0:0,0,0	0/0:2,0:2:6:0,6,44	./.:0,0:0:0:0,0,0	./.:0,0:0:0:0,0,0	./.:0,0:0:0:0,0,0	./.:0,0:0:0:0,0,0	./.:0,0:0:0:0,0,0	./.:0,0:0:0:0,0,0	0/0:1,0:1:3:0,3,15	./.:0,0:0:0:0,0,0	./.:0,0:0:0:0,0,0	./.:0,0:0:0:0,0,0	./.:0,0:0:0:0,0,0	0/0:3,0:3:9:0,9,88	./.:0,0:0:0:0,0,0	0/0:2,0:2:6:0,6,54	0/0:2,0:2:6:0,6,40	0/0:2,0:2:6:0,6,49	./.:0,0:0:0:0,0,0	0/0:1,0:1:3:0,3,32	./.:0,0:0:0:0,0,0	./.:0,0:0:0:0,0,0	0/0:2,0:2:6:0,6,60	./.:0,0:0:0:0,0,0	./.:0,0:0:0:0,0,0	./.:0,0:0:0:0,0,0	./.:0,0:0:0:0,0,0	./.:0,0:0:0:0,0,0	./.:0,0:0:0:0,0,0	0/0:1,0:1:3:0,3,34	./.:0,0:0:0:0,0,0	./.:0,0:0:0:0,0,0	./.:0,0:0:0:0,0,0	./.:0,0:0:0:0,0,0	./.:0,0:0:0:0,0,0	./.:0,0:0:0:0,0,0	0/0:1,0:1:3:0,3,35	./.:0,0:0:0:0,0,0	0/0:1,0:1:3:0,3,21	0/0:1,0:1:3:0,3,24	1/1:0,2:2:6:84,6,0	./.:0,0:0:0:0,0,0
Chr2	917911	.	G	A	49846.4	.	AC=124;AF=0.984;AN=126;BaseQRankSum=1.83;DP=1681;ExcessHet=0.0000;FS=0.000;InbreedingCoeff=0.6037;MLEAC=144;MLEAF=1.00;MQ=60.00;MQRankSum=0.00;QD=37.19;ReadPosRankSum=1.04;SOR=0.465	GT:AD:DP:GQ:PL	./.:1,0:1:0:0,0,0	./.:1,0:1:0:0,0,0	1/1:0,33:33:98:1277,98,0	1/1:0,60:60:99:2506,181,0	1/1:0,17:17:51:710,51,0	1/1:0,6:6:18:252,18,0	1/1:0,30:30:90:1257,90,0	1/1:0,21:21:63:881,63,0	1/1:0,22:22:66:893,66,0	1/1:0,17:17:51:670,51,0	1/1:0,28:28:84:1150,84,0	1/1:0,18:18:54:724,54,0	1/1:0,11:11:33:443,33,0	1/1:0,9:9:27:364,27,0	1/1:0,26:26:78:1050,78,0	1/1:0,29:29:87:1206,87,0	1/1:0,12:12:36:469,36,0	1/1:0,8:8:24:330,24,0	1/1:0,4:4:12:165,12,0	1/1:0,19:19:57:760,57,0	1/1:0,6:6:18:219,18,0	1/1:0,14:14:42:575,42,0	1/1:0,26:26:78:1045,78,0	1/1:0,2:2:6:81,6,0	1/1:0,21:21:63:876,63,0	1/1:0,14:14:42:584,42,0	1/1:0,8:8:24:333,24,0	1/1:0,8:8:24:296,24,0	1/1:0,8:8:24:321,24,0	1/1:0,26:26:78:1084,78,0	1/1:0,28:28:84:1152,84,0	1/1:0,16:16:48:640,48,0	1/1:0,46:46:99:1873,138,0	1/1:0,26:26:78:1046,78,0	1/1:0,14:14:42:586,42,0	./.:0,0:0:0:0,0,0	1/1:0,2:2:6:84,6,0	./.:1,0:1:0:0,0,0	./.:0,0:0:0:0,0,0	1/1:0,16:16:48:665,48,0	1/1:0,8:8:24:321,24,0	1/1:0,15:15:45:623,45,0	1/1:0,8:8:24:335,24,0	1/1:0,17:17:51:708,51,0	1/1:0,48:48:99:2033,144,0	1/1:0,19:19:57:792,57,0	1/1:0,25:25:75:1048,75,0	1/1:0,18:18:54:684,54,0	1/1:0,8:8:24:335,24,0	./.:1,0:1:0:0,0,0	1/1:0,24:24:72:861,72,0	1/1:0,17:17:51:642,51,0	1/1:0,30:30:90:1239,90,0	1/1:0,28:28:84:1135,84,0	1/1:0,17:17:51:688,51,0	1/1:0,20:20:60:833,60,0	1/1:0,21:21:63:845,63,0	./.:0,0:0:0:0,0,0	0/0:3,0:3:0:0,0,8	1/1:0,10:10:30:412,30,0	1/1:0,31:31:93:1262,93,0	1/1:0,27:27:81:1129,81,0	1/1:0,6:6:18:247,18,0	./.:0,0:0:0:0,0,0	./.:0,0:0:0:0,0,0	1/1:0,15:15:45:624,45,0	1/1:0,32:32:96:1299,96,0	1/1:0,26:26:78:1082,78,0	1/1:0,21:21:63:860,63,0	1/1:1,19:20:50:766,50,0	1/1:0,15:15:45:627,45,0	./.:0,0:0:0:0,0,0	1/1:0,7:7:21:284,21,0
Chr2	917958	.	C	T	2056.74	.	AC=21;AF=0.148;AN=142;BaseQRankSum=-1.282e+00;DP=1926;ExcessHet=0.0000;FS=17.262;InbreedingCoeff=0.7686;MLEAC=18;MLEAF=0.127;MQ=60.00;MQRankSum=0.00;QD=24.20;ReadPosRankSum=1.28;SOR=3.235	GT:AD:DP:GQ:PL	1/1:0,7:7:21:264,21,0	1/1:0,16:16:48:586,48,0	0/0:43,0:43:99:0,120,1800	0/0:108,0:108:99:0,120,1800	0/0:27,0:27:81:0,81,969	0/0:7,0:7:21:0,21,257	0/0:37,0:37:99:0,99,1267	0/0:32,0:32:93:0,93,1395	0/0:31,0:31:90:0,90,1242	0/0:28,0:28:81:0,81,990	0/0:33,0:33:99:0,99,1185	0/0:28,0:28:46:0,46,1026	0/0:20,0:20:60:0,60,760	0/0:10,0:10:27:0,27,405	0/0:33,0:33:99:0,99,1249	0/0:38,0:38:99:0,108,1425	0/0:15,0:15:42:0,42,630	0/0:14,0:14:42:0,42,511	0/0:6,0:6:18:0,18,205	0/0:34,0:34:99:0,99,1485	0/0:12,0:12:36:0,36,397	0/0:24,0:24:72:0,72,820	0/0:29,0:29:84:0,84,1260	0/0:3,0:3:9:0,9,119	0/0:27,0:27:75:0,75,1125	0/0:19,0:19:48:0,48,720	0/0:9,0:9:27:0,27,327	0/0:13,0:13:36:0,36,540	0/0:17,0:17:15:0,15,575	0/0:31,0:31:90:0,90,1176	0/0:32,0:32:90:0,90,1350	0/0:28,0:28:84:0,84,1036	0/0:50,0:50:99:0,120,1800	0/0:38,0:38:99:0,100,1363	0/0:22,0:22:60:0,60,843	./.:1,0:1:0:0,0,0	./.:1,0:1:0:0,0,0	1/1:0,4:4:12:154,12,0	1/1:0,2:2:6:76,6,0	0/0:24,0:24:66:0,66,990	0/1:14,2:16:25:25,0,456	0/0:25,0:25:72:0,72,928	0/0:8,0:8:24:0,24,292	0/0:23,0:23:66:0,66,841	0/0:47,0:47:99:0,102,1530	0/0:31,0:31:90:0,90,1048	0/0:27,0:27:78:0,78,1170	0/0:21,0:21:60:0,60,728	0/0:13,0:13:39:0,39,452	1/1:0,3:3:9:109,9,0	0/0:42,0:42:99:0,120,1800	0/0:23,0:23:60:0,60,900	0/0:36,0:36:99:0,99,1423	0/0:32,0:32:93:0,93,1200	0/0:26,0:26:72:0,72,1080	0/0:18,0:18:51:0,51,765	0/0:31,0:31:90:0,90,1142	1/1:0,3:3:9:117,9,0	0/1:1,4:5:27:137,0,27	0/0:11,0:11:21:0,21,315	0/0:39,0:39:99:0,99,1405	0/0:34,0:34:99:0,99,1485	0/1:7,5:12:99:141,0,241	1/1:0,7:7:21:260,21,0	1/1:0,4:4:12:143,12,0	0/0:22,0:22:60:0,60,815	0/0:41,0:41:99:0,113,1710	0/0:41,0:41:99:0,111,1573	0/0:29,0:29:81:0,81,1215	0/0:26,0:26:75:0,75,990	0/0:25,0:25:72:0,72,928	1/1:0,6:6:18:195,18,0	0/0:10,0:10:24:0,24,360
Chr2	918031	.	A	C	6243.41	.	AC=28;AF=0.192;AN=146;BaseQRankSum=0.799;DP=1873;ExcessHet=0.0000;FS=191.140;InbreedingCoeff=0.7695;MLEAC=27;MLEAF=0.185;MQ=60.00;MQRankSum=0.00;QD=32.02;ReadPosRankSum=1.02;SOR=5.668	GT:AD:DP:GQ:PL	1/1:0,21:21:63:878,63,0	1/1:0,31:31:93:1309,93,0	0/0:35,0:35:93:0,93,1395	0/0:108,0:108:99:0,120,1800	0/0:27,0:27:75:0,75,1125	0/0:6,0:6:18:0,18,243	0/0:33,0:33:90:0,90,1350	0/0:28,0:28:69:0,69,1035	0/0:34,0:34:99:0,99,1227	0/0:31,0:31:84:0,84,1260	0/0:31,2:33:17:0,17,1120	0/0:31,0:31:84:0,84,1260	0/0:31,0:31:87:0,87,1305	0/0:13,0:13:36:0,36,540	0/0:19,0:19:54:0,54,810	0/0:39,0:39:99:0,99,1485	0/0:17,0:17:51:0,51,558	0/0:16,0:16:48:0,48,519	0/0:8,0:8:24:0,24,282	0/0:29,0:29:81:0,81,1215	0/0:18,0:18:51:0,51,765	0/0:23,0:23:57:0,57,855	0/0:23,0:23:63:0,63,945	0/0:1,0:1:3:0,3,38	0/0:32,0:32:93:0,93,1395	0/0:13,0:13:36:0,36,540	0/0:9,0:9:0:0,0,224	0/0:10,0:10:30:0,30,403	0/1:14,2:16:32:32,0,479	0/0:28,0:28:81:0,81,1099	0/0:23,0:23:57:0,57,855	0/0:21,0:21:57:0,57,855	0/0:50,0:50:99:0,120,1800	0/0:40,0:40:99:0,105,1575	0/0:22,0:22:60:0,60,843	1/1:0,4:4:12:163,12,0	1/1:0,10:10:30:419,30,0	1/1:0,13:13:39:544,39,0	1/1:0,7:7:21:294,21,0	0/0:26,0:26:72:0,72,954	0/1:12,6:18:99:193,0,303	0/0:31,0:31:84:0,84,1260	0/0:6,0:6:15:0,15,225	0/0:18,0:18:39:0,39,585	0/0:47,0:47:99:0,102,1530	0/0:27,0:27:72:0,72,1080	0/0:26,0:26:72:0,72,825	0/0:21,0:21:60:0,60,742	0/0:12,0:12:33:0,33,495	1/1:0,10:10:30:407,30,0	0/0:37,0:37:99:0,102,1530	0/0:22,0:22:54:0,54,810	0/0:36,0:36:99:0,99,1423	0/0:26,0:26:60:0,60,900	0/0:28,0:28:81:0,81,1010	0/0:12,0:12:36:0,36,479	0/0:23,0:23:60:0,60,900	1/1:0,3:3:9:129,9,0	1/1:0,14:14:42:588,42,0	0/0:8,0:8:24:0,24,311	0/0:33,0:33:93:0,93,1395	0/0:30,0:30:81:0,81,1215	0/1:3,4:7:99:144,0,102	1/1:0,14:14:42:576,42,0	1/1:0,2:2:6:82,6,0	0/0:18,0:18:54:0,54,729	0/0:41,0:41:99:0,113,1710	0/0:41,0:41:99:0,111,1573	0/0:24,0:24:63:0,63,945	0/0:26,0:26:60:0,60,900	0/0:23,0:23:66:0,66,990	1/1:0,14:14:42:591,42,0	0/1:8,3:11:60:60,0,268
Chr2	918115	.	A	C	35962.4	.	AC=116;AF=1.00;AN=116;BaseQRankSum=1.82;DP=1588;ExcessHet=0.0000;FS=0.000;InbreedingCoeff=0.5794;MLEAC=143;MLEAF=1.00;MQ=60.00;MQRankSum=0.00;QD=27.55;ReadPosRankSum=0.062;SOR=0.759	GT:AD:DP:GQ:PL	./.:0,0:0:0:0,0,0	./.:0,0:0:0:0,0,0	1/1:0,20:20:60:800,60,0	1/1:0,108:108:99:4255,325,0	1/1:0,12:12:36:478,36,0	1/1:0,4:4:12:156,12,0	1/1:0,18:18:54:733,54,0	1/1:0,14:14:42:566,42,0	1/1:0,18:18:54:710,54,0	1/1:0,16:16:48:617,48,0	1/1:0,14:14:42:567,42,0	1/1:0,13:13:39:526,39,0	1/1:0,16:16:48:632,48,0	1/1:0,8:8:24:317,24,0	1/1:0,12:12:36:463,36,0	1/1:0,23:23:69:928,69,0	1/1:0,4:4:12:150,12,0	1/1:0,4:4:12:160,12,0	1/1:0,2:2:6:79,6,0	1/1:0,13:13:39:507,39,0	1/1:0,15:15:45:529,45,0	1/1:0,17:17:51:660,51,0	1/1:0,13:13:39:511,39,0	./.:1,0:1:0:0,0,0	1/1:0,17:17:51:696,51,0	1/1:0,8:8:24:324,24,0	1/1:0,3:3:9:122,9,0	1/1:0,3:3:9:119,9,0	1/1:0,12:12:36:460,36,0	1/1:0,18:18:54:727,54,0	1/1:0,9:9:27:361,27,0	1/1:0,8:8:24:306,24,0	1/1:0,42:42:99:1648,126,0	1/1:0,16:16:48:619,48,0	1/1:0,11:11:33:434,33,0	./.:0,0:0:0:0,0,0	./.:0,0:0:0:0,0,0	./.:0,0:0:0:0,0,0	./.:0,0:0:0:0,0,0	1/1:0,6:6:18:227,18,0	1/1:0,8:8:24:312,24,0	1/1:0,16:16:48:627,48,0	./.:0,0:0:0:0,0,0	1/1:0,7:7:21:279,21,0	1/1:0,37:37:99:1527,111,0	1/1:0,15:15:45:603,45,0	1/1:0,8:8:24:315,24,0	1/1:0,6:6:18:211,18,0	1/1:0,10:10:30:399,30,0	./.:0,0:0:0:0,0,0	1/1:0,24:24:72:820,72,0	1/1:0,7:7:21:250,21,0	1/1:1,27:28:61:1043,61,0	1/1:0,14:14:42:545,42,0	1/1:1,16:17:12:594,12,0	1/1:0,7:7:21:277,21,0	1/1:0,12:12:36:477,36,0	./.:0,0:0:0:0,0,0	./.:0,0:0:0:0,0,0	1/1:0,2:2:6:79,6,0	1/1:0,18:18:54:706,54,0	1/1:0,13:13:39:513,39,0	./.:0,0:0:0:0,0,0	./.:0,0:0:0:0,0,0	./.:0,0:0:0:0,0,0	1/1:0,6:6:18:244,18,0	1/1:0,31:31:93:1220,93,0	1/1:0,22:22:66:889,66,0	1/1:0,16:16:48:636,48,0	1/1:0,17:17:51:655,51,0	1/1:0,15:15:45:605,45,0	./.:0,0:0:0:0,0,0	1/1:0,5:5:15:197,15,0
Chr2	918372	.	G	T	23092.7	.	AC=109;AF=0.779;AN=140;BaseQRankSum=-1.569e+00;DP=1528;ExcessHet=0.0000;FS=45.024;InbreedingCoeff=0.6588;MLEAC=112;MLEAF=0.800;MQ=60.00;MQRankSum=0.00;QD=26.65;ReadPosRankSum=0.659;SOR=2.719	GT:AD:DP:GQ:PL	0/0:40,0:40:99:0,111,1665	0/0:50,0:50:99:0,120,1800	1/1:0,26:26:78:1058,78,0	1/1:0,21:21:63:847,63,0	1/1:0,8:8:24:319,24,0	1/1:0,5:5:15:206,15,0	1/1:0,22:22:66:905,66,0	1/1:0,8:8:24:327,24,0	1/1:0,7:7:21:277,21,0	1/1:0,5:5:15:196,15,0	0/1:9,4:13:99:124,0,266	0/1:1,10:11:11:377,0,11	1/1:0,9:9:27:357,27,0	./.:1,0:1:0:0,0,0	1/1:0,7:7:21:274,21,0	1/1:0,18:18:54:729,54,0	1/1:0,6:6:18:230,18,0	1/1:0,5:5:15:203,15,0	1/1:0,2:2:6:80,6,0	1/1:0,13:13:39:522,39,0	1/1:0,12:12:36:426,36,0	1/1:0,7:7:21:281,21,0	1/1:0,17:17:51:679,51,0	./.:1,0:1:0:0,0,0	1/1:0,12:12:36:489,36,0	1/1:0,6:6:18:248,18,0	./.:1,0:1:0:0,0,0	1/1:0,6:6:18:238,18,0	0/1:2,7:9:54:244,0,54	1/1:0,15:15:45:612,45,0	1/1:0,8:8:24:319,24,0	1/1:0,5:5:15:194,15,0	1/1:0,14:14:42:556,42,0	1/1:0,13:13:39:482,39,0	1/1:0,5:5:15:207,15,0	0/0:15,0:15:42:0,42,630	0/0:33,0:33:90:0,90,1350	0/0:28,0:28:81:0,81,1215	0/0:19,0:19:57:0,57,656	1/1:0,10:10:30:404,30,0	0/1:8,9:17:99:304,0,246	1/1:0,8:8:24:316,24,0	1/1:0,2:2:6:83,6,0	1/1:0,8:8:24:327,24,0	1/1:0,34:34:99:1411,102,0	1/1:0,13:13:39:540,39,0	1/1:0,11:11:33:449,33,0	1/1:0,4:4:12:149,12,0	1/1:0,3:3:9:123,9,0	0/0:29,0:29:81:0,81,994	1/1:0,9:9:27:313,27,0	1/1:0,5:5:15:184,15,0	1/1:0,22:22:66:881,66,0	1/1:0,9:9:27:355,27,0	1/1:1,14:15:9:515,9,0	1/1:0,8:8:24:328,24,0	1/1:0,7:7:21:282,21,0	0/0:25,0:25:72:0,72,1080	0/0:38,0:38:99:0,99,1472	1/1:0,5:5:15:202,15,0	1/1:1,16:17:9:597,9,0	1/1:0,13:13:39:516,39,0	0/1:12,2:14:34:34,0,442	0/0:38,0:38:99:0,99,1485	0/0:20,0:20:60:0,60,724	1/1:0,5:5:15:205,15,0	1/1:0,13:13:39:519,39,0	1/1:0,15:15:45:613,45,0	0/1:5,5:10:99:171,0,137	1/1:0,9:9:27:358,27,0	1/1:0,6:6:18:248,18,0	0/0:37,0:37:99:0,99,1262	0/1:11,5:16:99:151,0,311
Chr2	918405	.	A	C	25591.1	.	AC=127;AF=0.992;AN=128;BaseQRankSum=1.15;DP=1144;ExcessHet=0.0000;FS=0.000;InbreedingCoeff=0.3894;MLEAC=143;MLEAF=1.00;MQ=60.00;MQRankSum=0.00;QD=28.15;ReadPosRankSum=1.15;SOR=2.700	GT:AD:DP:GQ:PL	1/1:0,31:31:93:1281,93,0	1/1:0,61:61:99:2592,184,0	1/1:0,11:11:33:456,33,0	1/1:0,27:27:81:1139,81,0	1/1:0,2:2:6:84,6,0	1/1:0,3:3:9:127,9,0	1/1:0,11:11:33:463,33,0	1/1:0,6:6:18:255,18,0	1/1:0,3:3:9:124,9,0	1/1:0,5:5:15:203,15,0	1/1:0,9:9:27:373,27,0	1/1:0,8:8:24:307,24,0	1/1:0,4:4:12:167,12,0	1/1:0,3:3:9:122,9,0	1/1:0,2:2:6:82,6,0	1/1:0,6:6:18:224,18,0	1/1:0,2:2:6:76,6,0	1/1:0,6:6:18:254,18,0	./.:1,0:1:0:0,0,0	1/1:0,2:2:6:84,6,0	./.:1,0:1:0:0,0,0	1/1:0,4:4:12:167,12,0	1/1:0,4:4:12:162,12,0	./.:0,0:0:0:0,0,0	1/1:0,8:8:24:339,24,0	1/1:0,5:5:15:211,15,0	./.:1,0:1:0:0,0,0	1/1:0,6:6:18:252,18,0	1/1:0,2:2:6:80,6,0	1/1:0,2:2:6:84,6,0	1/1:0,4:4:12:167,12,0	1/1:0,6:6:18:242,18,0	1/1:0,8:8:24:326,24,0	1/1:0,6:6:18:243,18,0	1/1:0,5:5:15:211,15,0	1/1:0,10:10:30:420,30,0	1/1:0,28:28:84:1158,84,0	1/1:0,21:21:63:881,63,0	1/1:0,12:12:36:500,36,0	1/1:0,3:3:9:126,9,0	1/1:0,9:9:27:364,27,0	./.:1,0:1:0:0,0,0	1/1:0,2:2:6:84,6,0	1/1:0,4:4:12:161,12,0	1/1:0,3:3:9:128,9,0	1/1:0,2:2:6:86,6,0	1/1:0,4:4:12:167,12,0	1/1:0,2:2:6:74,6,0	./.:0,0:0:0:0,0,0	1/1:0,25:25:75:1014,75,0	./.:1,0:1:0:0,0,0	./.:0,0:0:0:0,0,0	1/1:0,5:5:15:208,15,0	1/1:0,6:6:18:251,18,0	0/1:1,3:4:25:112,0,25	1/1:0,7:7:21:297,21,0	1/1:0,6:6:18:255,18,0	1/1:0,16:16:48:682,48,0	1/1:0,27:27:81:1089,81,0	1/1:0,3:3:9:125,9,0	1/1:0,3:3:9:122,9,0	1/1:0,4:4:12:168,12,0	1/1:0,9:9:27:358,27,0	1/1:0,27:27:81:1131,81,0	1/1:0,16:16:48:638,48,0	1/1:0,5:5:15:211,15,0	1/1:0,4:4:12:165,12,0	1/1:0,5:5:15:213,15,0	1/1:0,4:4:12:167,12,0	1/1:0,9:9:27:368,27,0	./.:0,0:0:0:0,0,0	1/1:0,26:26:78:1089,78,0	1/1:0,9:9:27:372,27,0
Chr2	927907	.	G	C	659.13	.	AC=10;AF=1.00;AN=10;DP=10;ExcessHet=0.0000;FS=0.000;InbreedingCoeff=0.3495;MLEAC=62;MLEAF=1.00;MQ=60.00;QD=32.12;SOR=0.693	GT:AD:DP:GQ:PL	./.:0,0:0:0:0,0,0	./.:0,0:0:0:0,0,0	./.:0,0:0:0:0,0,0	./.:0,0:0:0:0,0,0	./.:0,0:0:0:0,0,0	./.:0,0:0:0:0,0,0	./.:0,0:0:0:0,0,0	./.:0,0:0:0:0,0,0	./.:0,0:0:0:0,0,0	./.:0,0:0:0:0,0,0	./.:0,0:0:0:0,0,0	1/1:0,2:2:6:80,6,0	./.:0,0:0:0:0,0,0	./.:0,0:0:0:0,0,0	./.:0,0:0:0:0,0,0	./.:0,0:0:0:0,0,0	./.:0,0:0:0:0,0,0	./.:0,0:0:0:0,0,0	./.:0,0:0:0:0,0,0	./.:0,0:0:0:0,0,0	./.:0,0:0:0:0,0,0	./.:0,0:0:0:0,0,0	./.:0,0:0:0:0,0,0	./.:0,0:0:0:0,0,0	./.:0,0:0:0:0,0,0	./.:0,0:0:0:0,0,0	./.:0,0:0:0:0,0,0	./.:0,0:0:0:0,0,0	./.:0,0:0:0:0,0,0	./.:0,0:0:0:0,0,0	./.:0,0:0:0:0,0,0	./.:0,0:0:0:0,0,0	./.:0,0:0:0:0,0,0	./.:0,0:0:0:0,0,0	./.:0,0:0:0:0,0,0	./.:0,0:0:0:0,0,0	./.:0,0:0:0:0,0,0	./.:0,0:0:0:0,0,0	./.:0,0:0:0:0,0,0	./.:0,0:0:0:0,0,0	1/1:0,2:2:6:75,6,0	1/1:0,2:2:6:50,6,0	./.:0,0:0:0:0,0,0	./.:0,0:0:0:0,0,0	./.:0,0:0:0:0,0,0	./.:0,0:0:0:0,0,0	./.:0,0:0:0:0,0,0	./.:0,0:0:0:0,0,0	./.:0,0:0:0:0,0,0	./.:0,0:0:0:0,0,0	./.:0,0:0:0:0,0,0	./.:0,0:0:0:0,0,0	./.:0,0:0:0:0,0,0	./.:0,0:0:0:0,0,0	./.:0,0:0:0:0,0,0	./.:0,0:0:0:0,0,0	./.:0,0:0:0:0,0,0	./.:0,0:0:0:0,0,0	./.:0,0:0:0:0,0,0	./.:0,0:0:0:0,0,0	./.:0,0:0:0:0,0,0	./.:0,0:0:0:0,0,0	./.:0,0:0:0:0,0,0	./.:0,0:0:0:0,0,0	./.:0,0:0:0:0,0,0	./.:0,0:0:0:0,0,0	./.:0,0:0:0:0,0,0	1/1:0,2:2:6:81,6,0	./.:0,0:0:0:0,0,0	./.:0,0:0:0:0,0,0	1/1:0,2:2:6:81,6,0	./.:0,0:0:0:0,0,0	./.:0,0:0:0:0,0,0
Chr2	928154	.	A	G	3446.81	.	AC=44;AF=1.00;AN=44;DP=66;ExcessHet=0.0000;FS=0.000;InbreedingCoeff=0.4193;MLEAC=122;MLEAF=1.00;MQ=60.00;QD=34.35;SOR=8.410	GT:AD:DP:GQ:PL	./.:0,0:0:0:0,0,0	./.:0,0:0:0:0,0,0	1/1:0,2:2:6:77,6,0	1/1:0,3:3:9:115,9,0	1/1:0,4:4:12:154,12,0	./.:0,0:0:0:0,0,0	./.:0,0:0:0:0,0,0	./.:0,0:0:0:0,0,0	1/1:0,4:4:12:155,12,0	1/1:0,2:2:6:75,6,0	./.:0,0:0:0:0,0,0	./.:0,0:0:0:0,0,0	1/1:0,4:4:12:156,12,0	./.:0,0:0:0:0,0,0	./.:0,0:0:0:0,0,0	1/1:0,4:4:12:156,12,0	1/1:0,2:2:6:74,6,0	1/1:0,2:2:6:77,6,0	./.:0,0:0:0:0,0,0	./.:0,0:0:0:0,0,0	./.:0,0:0:0:0,0,0	./.:0,0:0:0:0,0,0	./.:0,0:0:0:0,0,0	./.:0,0:0:0:0,0,0	./.:0,0:0:0:0,0,0	./.:0,0:0:0:0,0,0	./.:0,0:0:0:0,0,0	./.:0,0:0:0:0,0,0	./.:0,0:0:0:0,0,0	./.:0,0:0:0:0,0,0	./.:0,0:0:0:0,0,0	./.:0,0:0:0:0,0,0	1/1:0,4:4:12:151,12,0	1/1:0,3:3:9:112,9,0	./.:0,0:0:0:0,0,0	1/1:0,3:3:9:114,9,0	./.:0,0:0:0:0,0,0	1/1:0,3:3:9:118,9,0	1/1:0,3:3:9:116,9,0	./.:0,0:0:0:0,0,0	./.:0,0:0:0:0,0,0	./.:0,0:0:0:0,0,0	./.:0,0:0:0:0,0,0	./.:0,0:0:0:0,0,0	./.:0,0:0:0:0,0,0	./.:0,0:0:0:0,0,0	1/1:0,2:2:6:81,6,0	./.:0,0:0:0:0,0,0	./.:0,0:0:0:0,0,0	1/1:0,2:2:6:75,6,0	./.:0,0:0:0:0,0,0	1/1:0,3:3:9:105,9,0	./.:0,0:0:0:0,0,0	1/1:0,4:4:12:153,12,0	./.:0,0:0:0:0,0,0	./.:0,0:0:0:0,0,0	1/1:0,2:2:6:78,6,0	./.:0,0:0:0:0,0,0	./.:0,0:0:0:0,0,0	./.:0,0:0:0:0,0,0	./.:0,0:0:0:0,0,0	./.:0,0:0:0:0,0,0	./.:0,0:0:0:0,0,0	./.:0,0:0:0:0,0,0	./.:0,0:0:0:0,0,0	./.:0,0:0:0:0,0,0	1/1:0,3:3:9:113,9,0	./.:0,0:0:0:0,0,0	./.:0,0:0:0:0,0,0	1/1:0,4:4:12:147,12,0	./.:0,0:0:0:0,0,0	1/1:0,3:3:9:112,9,0	./.:0,0:0:0:0,0,0
Chr2	934905	.	A	T	143.07	.	AC=2;AF=1.00;AN=2;DP=2;ExcessHet=0.0000;FS=0.000;InbreedingCoeff=0.3369;MLEAC=17;MLEAF=1.00;MQ=60.00;QD=24.01;SOR=2.303	GT:AD:DP:GQ:PL	./.:0,0:0:0:0,0,0	./.:0,0:0:0:0,0,0	./.:0,0:0:0:0,0,0	./.:0,0:0:0:0,0,0	./.:0,0:0:0:0,0,0	./.:0,0:0:0:0,0,0	./.:0,0:0:0:0,0,0	./.:0,0:0:0:0,0,0	./.:0,0:0:0:0,0,0	./.:0,0:0:0:0,0,0	./.:0,0:0:0:0,0,0	./.:0,0:0:0:0,0,0	./.:0,0:0:0:0,0,0	./.:0,0:0:0:0,0,0	./.:0,0:0:0:0,0,0	./.:0,0:0:0:0,0,0	./.:0,0:0:0:0,0,0	./.:0,0:0:0:0,0,0	./.:0,0:0:0:0,0,0	./.:0,0:0:0:0,0,0	./.:0,0:0:0:0,0,0	./.:0,0:0:0:0,0,0	./.:0,0:0:0:0,0,0	./.:0,0:0:0:0,0,0	./.:0,0:0:0:0,0,0	./.:0,0:0:0:0,0,0	./.:0,0:0:0:0,0,0	./.:0,0:0:0:0,0,0	./.:0,0:0:0:0,0,0	./.:0,0:0:0:0,0,0	./.:0,0:0:0:0,0,0	./.:0,0:0:0:0,0,0	./.:0,0:0:0:0,0,0	./.:0,0:0:0:0,0,0	./.:0,0:0:0:0,0,0	./.:0,0:0:0:0,0,0	./.:0,0:0:0:0,0,0	./.:0,0:0:0:0,0,0	./.:0,0:0:0:0,0,0	./.:0,0:0:0:0,0,0	./.:0,0:0:0:0,0,0	./.:0,0:0:0:0,0,0	./.:0,0:0:0:0,0,0	./.:0,0:0:0:0,0,0	./.:0,0:0:0:0,0,0	./.:0,0:0:0:0,0,0	./.:0,0:0:0:0,0,0	./.:0,0:0:0:0,0,0	./.:0,0:0:0:0,0,0	./.:0,0:0:0:0,0,0	./.:0,0:0:0:0,0,0	./.:0,0:0:0:0,0,0	./.:0,0:0:0:0,0,0	./.:0,0:0:0:0,0,0	./.:0,0:0:0:0,0,0	./.:0,0:0:0:0,0,0	./.:0,0:0:0:0,0,0	./.:0,0:0:0:0,0,0	./.:0,0:0:0:0,0,0	./.:0,0:0:0:0,0,0	./.:0,0:0:0:0,0,0	./.:0,0:0:0:0,0,0	1/1:0,2:2:6:83,6,0	./.:0,0:0:0:0,0,0	./.:0,0:0:0:0,0,0	./.:0,0:0:0:0,0,0	./.:0,0:0:0:0,0,0	./.:0,0:0:0:0,0,0	./.:0,0:0:0:0,0,0	./.:0,0:0:0:0,0,0	./.:0,0:0:0:0,0,0	./.:0,0:0:0:0,0,0	./.:0,0:0:0:0,0,0
Chr2	935776	.	G	A	67.6	.	AC=2;AF=0.033;AN=60;DP=57;ExcessHet=0.0000;FS=0.000;InbreedingCoeff=0.3437;MLEAC=4;MLEAF=0.067;MQ=60.00;QD=33.80;SOR=2.303	GT:AD:DP:GQ:PL	./.:2,0:2:0:0,0,1	./.:1,0:1:0:0,0,0	./.:0,0:0:0:0,0,0	./.:0,0:0:0:0,0,0	0/0:1,0:1:3:0,3,33	./.:0,0:0:0:0,0,0	./.:0,0:0:0:0,0,0	./.:0,0:0:0:0,0,0	0/0:2,0:2:6:0,6,77	0/0:1,0:1:3:0,3,35	./.:0,0:0:0:0,0,0	0/0:1,0:1:3:0,3,36	0/0:1,0:1:3:0,3,35	./.:0,0:0:0:0,0,0	./.:0,0:0:0:0,0,0	0/0:2,0:2:6:0,6,49	0/0:3,0:3:9:0,9,91	./.:0,0:0:0:0,0,0	./.:0,0:0:0:0,0,0	./.:0,0:0:0:0,0,0	0/0:1,0:1:3:0,3,32	0/0:2,0:2:6:0,6,75	0/0:1,0:1:3:0,3,33	./.:0,0:0:0:0,0,0	./.:0,0:0:0:0,0,0	0/0:2,0:2:6:0,6,45	./.:0,0:0:0:0,0,0	./.:0,0:0:0:0,0,0	./.:0,0:0:0:0,0,0	0/0:1,0:1:3:0,3,35	0/0:3,0:3:9:0,9,118	./.:0,0:0:0:0,0,0	./.:0,0:0:0:0,0,0	0/0:1,0:1:3:0,3,21	0/0:1,0:1:3:0,3,34	./.:0,0:0:0:0,0,0	1/1:0,2:2:6:76,6,0	./.:0,0:0:0:0,0,0	./.:1,0:1:0:0,0,0	0/0:2,0:2:6:0,6,73	./.:0,0:0:0:0,0,0	./.:0,0:0:0:0,0,0	./.:0,0:0:0:0,0,0	0/0:1,0:1:3:0,3,35	./.:0,0:0:0:0,0,0	0/0:1,0:1:3:0,3,39	0/0:2,0:2:6:0,6,49	0/0:1,0:1:3:0,3,33	0/0:1,0:1:3:0,3,41	./.:0,0:0:0:0,0,0	./.:0,0:0:0:0,0,0	./.:0,0:0:0:0,0,0	0/0:4,0:4:12:0,12,119	./.:0,0:0:0:0,0,0	./.:0,0:0:0:0,0,0	0/0:1,0:1:3:0,3,34	0/0:5,0:5:15:0,15,181	./.:0,0:0:0:0,0,0	./.:0,0:0:0:0,0,0	0/0:2,0:2:6:0,6,79	./.:0,0:0:0:0,0,0	./.:0,0:0:0:0,0,0	./.:0,0:0:0:0,0,0	./.:1,0:1:0:0,0,0	./.:0,0:0:0:0,0,0	./.:0,0:0:0:0,0,0	0/0:1,0:1:3:0,3,33	0/0:2,0:2:6:0,6,81	./.:0,0:0:0:0,0,0	0/0:2,0:2:6:0,6,74	./.:0,0:0:0:0,0,0	./.:0,0:0:0:0,0,0	0/0:1,0:1:3:0,3,18
Chr2	937469	.	T	G	6124.83	.	AC=26;AF=0.183;AN=142;BaseQRankSum=2.10;DP=576;ExcessHet=0.0000;FS=0.000;InbreedingCoeff=0.6397;MLEAC=29;MLEAF=0.204;MQ=60.00;MQRankSum=0.00;QD=30.29;ReadPosRankSum=1.34;SOR=3.962	GT:AD:DP:GQ:PL	1/1:0,5:5:15:200,15,0	1/1:0,23:23:69:932,69,0	0/0:1,0:1:3:0,3,34	0/0:18,0:18:54:0,54,723	0/0:1,0:1:3:0,3,33	./.:0,0:0:0:0,0,0	0/0:5,0:5:15:0,15,191	0/0:12,0:12:36:0,36,474	0/0:6,0:6:18:0,18,238	0/0:3,0:3:9:0,9,88	0/1:6,5:11:99:168,0,208	0/0:4,0:4:12:0,12,158	0/0:7,0:7:21:0,21,272	0/0:7,0:7:21:0,21,255	0/0:5,0:5:15:0,15,181	0/0:8,0:8:24:0,24,305	0/0:4,0:4:12:0,12,153	0/0:4,0:4:12:0,12,156	0/0:3,0:3:9:0,9,110	0/0:6,0:6:18:0,18,237	0/0:4,0:4:12:0,12,124	0/0:7,0:7:21:0,21,269	0/0:7,0:7:21:0,21,276	0/0:8,0:8:24:0,24,293	0/0:3,0:3:9:0,9,97	0/0:7,0:7:21:0,21,279	0/0:3,0:3:0:0,0,42	0/0:1,0:1:3:0,3,35	0/0:2,0:2:6:0,6,74	0/0:12,0:12:36:0,36,480	0/0:7,0:7:21:0,21,257	0/0:3,0:3:9:0,9,110	0/0:2,0:2:6:0,6,74	0/0:5,0:5:15:0,15,183	0/0:3,0:3:9:0,9,116	./.:0,0:0:0:0,0,0	1/1:0,10:10:30:409,30,0	1/1:0,8:8:24:326,24,0	1/1:0,13:13:39:523,39,0	0/0:6,0:6:18:0,18,240	0/1:2,6:8:49:218,0,49	0/0:2,0:2:6:0,6,72	0/0:2,0:2:6:0,6,74	0/0:4,0:4:12:0,12,149	0/0:4,0:4:12:0,12,121	0/0:36,0:36:99:0,108,1372	0/0:7,0:7:21:0,21,277	0/0:1,0:1:3:0,3,34	0/0:4,0:4:12:0,12,153	1/1:0,11:11:33:447,33,0	0/0:6,0:6:18:0,18,216	0/0:5,0:5:15:0,15,183	0/0:3,0:3:9:0,9,113	0/0:8,0:8:24:0,24,312	0/0:5,0:5:15:0,15,196	0/0:7,0:7:21:0,21,283	0/0:6,0:6:18:0,18,244	1/1:0,7:7:21:283,21,0	1/1:0,15:15:45:603,45,0	0/0:6,0:6:18:0,18,237	0/0:5,0:5:15:0,15,202	0/0:7,0:7:21:0,21,278	0/1:1,11:12:1:402,0,1	1/1:0,15:15:45:607,45,0	1/1:0,12:12:36:477,36,0	0/0:6,0:6:18:0,18,233	0/0:2,0:2:6:0,6,74	0/0:3,0:3:9:0,9,123	0/0:5,0:5:0:0,0,112	0/0:7,0:7:21:0,21,274	0/0:3,0:3:9:0,9,106	1/1:0,10:10:30:404,30,0	0/1:1,7:8:19:261,0,19
Chr2	937870	.	C	T	142.07	.	AC=2;AF=1.00;AN=2;DP=9;ExcessHet=0.0000;FS=0.000;InbreedingCoeff=0.3369;MLEAC=17;MLEAF=1.00;MQ=60.00;QD=31.66;SOR=2.303	GT:AD:DP:GQ:PL	./.:0,0:0:0:0,0,0	./.:0,0:0:0:0,0,0	./.:0,0:0:0:0,0,0	./.:0,0:0:0:0,0,0	./.:1,0:1:0:0,0,0	./.:0,0:0:0:0,0,0	./.:0,0:0:0:0,0,0	./.:0,0:0:0:0,0,0	./.:0,0:0:0:0,0,0	./.:0,0:0:0:0,0,0	./.:0,0:0:0:0,0,0	./.:0,0:0:0:0,0,0	./.:0,0:0:0:0,0,0	./.:0,0:0:0:0,0,0	./.:0,0:0:0:0,0,0	./.:1,0:1:0:0,0,0	./.:0,0:0:0:0,0,0	./.:0,0:0:0:0,0,0	./.:0,0:0:0:0,0,0	./.:0,0:0:0:0,0,0	./.:0,0:0:0:0,0,0	./.:0,0:0:0:0,0,0	./.:0,0:0:0:0,0,0	./.:0,0:0:0:0,0,0	./.:0,0:0:0:0,0,0	./.:0,0:0:0:0,0,0	./.:0,0:0:0:0,0,0	./.:1,0:1:0:0,0,0	./.:0,0:0:0:0,0,0	./.:0,0:0:0:0,0,0	./.:0,0:0:0:0,0,0	./.:0,0:0:0:0,0,0	./.:1,0:1:0:0,0,0	./.:0,0:0:0:0,0,0	./.:0,0:0:0:0,0,0	./.:0,0:0:0:0,0,0	./.:0,0:0:0:0,0,0	./.:0,0:0:0:0,0,0	./.:0,0:0:0:0,0,0	./.:0,0:0:0:0,0,0	./.:0,0:0:0:0,0,0	./.:0,0:0:0:0,0,0	./.:0,0:0:0:0,0,0	./.:0,0:0:0:0,0,0	./.:0,0:0:0:0,0,0	./.:0,0:0:0:0,0,0	./.:0,0:0:0:0,0,0	./.:0,0:0:0:0,0,0	1/1:0,2:2:6:82,6,0	./.:0,0:0:0:0,0,0	./.:0,0:0:0:0,0,0	./.:0,0:0:0:0,0,0	./.:1,0:1:0:0,0,0	./.:0,0:0:0:0,0,0	./.:0,0:0:0:0,0,0	./.:0,0:0:0:0,0,0	./.:0,0:0:0:0,0,0	./.:0,0:0:0:0,0,0	./.:0,0:0:0:0,0,0	./.:0,0:0:0:0,0,0	./.:0,0:0:0:0,0,0	./.:0,0:0:0:0,0,0	./.:0,0:0:0:0,0,0	./.:0,0:0:0:0,0,0	./.:1,0:1:0:0,0,0	./.:0,0:0:0:0,0,0	./.:0,0:0:0:0,0,0	./.:0,0:0:0:0,0,0	./.:0,0:0:0:0,0,0	./.:0,0:0:0:0,0,0	./.:0,0:0:0:0,0,0	./.:0,0:0:0:0,0,0	./.:0,0:0:0:0,0,0
Chr2	938359	.	A	T	29061.3	.	AC=31;AF=0.212;AN=146;BaseQRankSum=4.30;DP=4114;ExcessHet=0.0000;FS=6.794;InbreedingCoeff=0.7171;MLEAC=31;MLEAF=0.212;MQ=60.00;MQRankSum=0.00;QD=28.49;ReadPosRankSum=0.346;SOR=0.443	GT:AD:DP:GQ:PL	1/1:0,54:54:99:2191,163,0	1/1:0,50:50:99:2058,151,0	0/0:52,0:52:99:0,120,1800	0/0:49,0:49:99:0,120,1800	0/0:49,0:49:99:0,120,1800	0/0:43,0:43:99:0,99,1610	0/0:50,0:50:99:0,120,1800	0/0:49,0:49:99:0,120,1800	0/0:48,0:48:99:0,120,1800	0/0:46,0:46:99:0,120,1800	0/1:48,14:62:99:379,0,1597	0/1:61,5:66:9:9,0,1985	0/0:50,0:50:99:0,120,1800	0/0:50,0:50:99:0,120,1800	0/0:50,0:50:99:0,120,1800	0/0:50,0:50:99:0,120,1800	0/0:48,0:48:99:0,120,1800	0/0:49,0:49:99:0,120,1800	0/0:40,0:40:99:0,108,1620	0/0:47,0:47:99:0,107,1800	0/0:49,0:49:99:0,120,1800	0/0:50,0:50:99:0,120,1800	0/0:48,0:48:99:0,120,1800	0/0:43,0:43:99:0,120,1800	0/0:49,0:49:99:0,120,1800	0/0:49,0:49:99:0,120,1800	0/0:37,2:39:34:0,34,1180	0/0:48,0:48:99:0,120,1800	0/1:51,6:57:68:68,0,1631	0/0:49,0:49:99:0,120,1800	0/0:49,0:49:99:0,120,1800	0/0:48,0:48:99:0,120,1800	0/0:48,0:48:99:0,120,1800	0/0:48,0:48:99:0,120,1800	0/0:49,0:49:99:0,120,1800	1/1:0,39:39:99:1591,117,0	1/1:0,50:50:99:2036,150,0	1/1:0,51:51:99:2118,154,0	1/1:0,56:56:99:2281,169,0	0/0:49,0:49:99:0,120,1800	0/1:32,20:52:99:606,0,1046	0/0:46,0:46:99:0,120,1800	0/0:43,0:43:99:0,111,1665	0/0:48,0:48:99:0,120,1800	0/0:49,0:49:99:0,120,1800	0/0:47,0:47:99:0,120,1800	0/0:48,0:48:99:0,120,1800	0/0:52,0:52:99:0,120,1800	0/0:49,0:49:99:0,120,1800	1/1:0,60:60:99:2386,181,0	0/0:48,0:48:99:0,120,1800	0/0:48,0:48:99:0,120,1800	0/0:49,0:49:99:0,120,1800	0/0:48,0:48:99:0,120,1800	0/0:48,0:48:99:0,120,1800	0/0:49,0:49:99:0,120,1800	0/0:47,0:47:99:0,102,1800	1/1:0,52:52:99:2137,157,0	1/1:0,48:48:99:1949,144,0	0/0:44,0:44:99:0,120,1800	0/0:50,0:50:99:0,120,1800	0/0:49,0:49:99:0,120,1800	0/1:6,47:53:59:1712,0,59	1/1:0,56:56:99:2249,169,0	1/1:0,54:54:99:2142,163,0	0/0:48,0:48:99:0,120,1800	0/0:50,0:50:99:0,120,1800	0/0:49,0:49:99:0,120,1800	0/1:55,7:62:99:99,0,1815	0/0:45,0:45:99:0,112,1800	0/0:49,0:49:99:0,120,1800	1/1:0,47:47:99:1897,141,0	0/1:14,37:51:99:1320,0,370
Chr2	939289	.	T	G	84.89	.	AC=2;AF=0.063;AN=32;DP=28;ExcessHet=0.0000;FS=0.000;InbreedingCoeff=0.3364;MLEAC=6;MLEAF=0.188;MQ=60.00;QD=33.76;SOR=0.693	GT:AD:DP:GQ:PL	./.:0,0:0:0:0,0,0	./.:1,0:1:0:0,0,0	0/0:1,0:1:3:0,3,21	0/0:1,0:1:3:0,3,36	./.:0,0:0:0:0,0,0	./.:0,0:0:0:0,0,0	./.:0,0:0:0:0,0,0	./.:0,0:0:0:0,0,0	0/0:2,0:2:6:0,6,72	./.:0,0:0:0:0,0,0	./.:0,0:0:0:0,0,0	./.:0,0:0:0:0,0,0	./.:0,0:0:0:0,0,0	0/0:3,0:3:6:0,6,90	./.:0,0:0:0:0,0,0	./.:0,0:0:0:0,0,0	0/0:1,0:1:3:0,3,34	./.:0,0:0:0:0,0,0	./.:0,0:0:0:0,0,0	0/0:1,0:1:3:0,3,34	./.:0,0:0:0:0,0,0	./.:0,0:0:0:0,0,0	./.:0,0:0:0:0,0,0	0/0:1,0:1:3:0,3,34	./.:0,0:0:0:0,0,0	0/0:1,0:1:3:0,3,37	./.:0,0:0:0:0,0,0	./.:0,0:0:0:0,0,0	./.:0,0:0:0:0,0,0	./.:0,0:0:0:0,0,0	./.:0,0:0:0:0,0,0	./.:0,0:0:0:0,0,0	./.:0,0:0:0:0,0,0	./.:0,0:0:0:0,0,0	./.:0,0:0:0:0,0,0	./.:0,0:0:0:0,0,0	./.:1,0:1:0:0,0,0	./.:1,0:1:0:0,0,0	./.:1,0:1:0:0,0,0	./.:0,0:0:0:0,0,0	./.:0,0:0:0:0,0,0	./.:0,0:0:0:0,0,0	./.:0,0:0:0:0,0,0	0/0:1,0:1:3:0,3,37	0/0:2,0:2:6:0,6,49	./.:0,0:0:0:0,0,0	./.:0,0:0:0:0,0,0	./.:0,0:0:0:0,0,0	./.:0,0:0:0:0,0,0	./.:0,0:0:0:0,0,0	./.:0,0:0:0:0,0,0	./.:0,0:0:0:0,0,0	0/0:1,0:1:3:0,3,34	./.:0,0:0:0:0,0,0	./.:0,0:0:0:0,0,0	./.:0,0:0:0:0,0,0	./.:0,0:0:0:0,0,0	./.:0,0:0:0:0,0,0	./.:1,0:1:0:0,0,0	0/0:1,0:1:3:0,3,33	0/0:1,0:1:3:0,3,20	./.:0,0:0:0:0,0,0	./.:0,0:0:0:0,0,0	./.:1,0:1:0:0,0,0	1/1:0,2:2:6:78,6,0	./.:0,0:0:0:0,0,0	./.:0,0:0:0:0,0,0	0/0:1,0:1:3:0,3,36	0/0:1,0:1:3:0,3,34	./.:0,0:0:0:0,0,0	./.:0,0:0:0:0,0,0	./.:1,0:1:0:0,0,0	./.:0,0:0:0:0,0,0
Chr2	939386	.	G	T	85.91	.	AC=1;AF=0.033;AN=30;BaseQRankSum=1.38;DP=37;ExcessHet=0.0000;FS=0.000;InbreedingCoeff=0.3063;MLEAC=7;MLEAF=0.233;MQ=60.00;MQRankSum=0.00;QD=21.48;ReadPosRankSum=0.00;SOR=2.303	GT:AD:DP:GQ:PL	./.:0,0:0:0:0,0,0	./.:0,0:0:0:0,0,0	./.:0,0:0:0:0,0,0	0/0:1,0:1:3:0,3,13	./.:0,0:0:0:0,0,0	0/0:1,0:1:3:0,3,34	./.:0,0:0:0:0,0,0	./.:0,0:0:0:0,0,0	0/0:5,0:5:0:0,0,93	./.:0,0:0:0:0,0,0	./.:3,0:3:0:0,0,0	./.:0,0:0:0:0,0,0	./.:0,0:0:0:0,0,0	0/0:1,0:1:3:0,3,16	./.:0,0:0:0:0,0,0	./.:0,0:0:0:0,0,0	./.:0,0:0:0:0,0,0	./.:0,0:0:0:0,0,0	./.:0,0:0:0:0,0,0	./.:0,0:0:0:0,0,0	./.:0,0:0:0:0,0,0	./.:0,0:0:0:0,0,0	./.:0,0:0:0:0,0,0	./.:0,0:0:0:0,0,0	./.:0,0:0:0:0,0,0	./.:0,0:0:0:0,0,0	./.:0,0:0:0:0,0,0	0/0:1,0:1:3:0,3,21	./.:0,0:0:0:0,0,0	./.:2,0:2:0:0,0,1	./.:0,0:0:0:0,0,0	./.:1,0:1:0:0,0,0	./.:0,0:0:0:0,0,0	./.:0,0:0:0:0,0,0	./.:0,0:0:0:0,0,0	0/0:1,0:1:3:0,3,38	0/0:2,0:2:6:0,6,56	./.:0,0:0:0:0,0,0	0/0:1,0:1:3:0,3,38	./.:0,0:0:0:0,0,0	./.:0,0:0:0:0,0,0	./.:3,0:3:0:0,0,0	./.:0,0:0:0:0,0,0	0/0:1,0:1:3:0,3,37	./.:0,0:0:0:0,0,0	./.:0,0:0:0:0,0,0	0/0:1,0:1:3:0,3,35	./.:0,0:0:0:0,0,0	./.:0,0:0:0:0,0,0	./.:0,0:0:0:0,0,0	./.:0,0:0:0:0,0,0	./.:0,0:0:0:0,0,0	0/1:2,2:4:37:71,0,37	./.:0,0:0:0:0,0,0	./.:0,0:0:0:0,0,0	./.:0,0:0:0:0,0,0	0/0:1,0:1:3:0,3,18	./.:0,0:0:0:0,0,0	./.:0,0:0:0:0,0,0	./.:0,0:0:0:0,0,0	./.:0,0:0:0:0,0,0	./.:0,0:0:0:0,0,0	./.:0,0:0:0:0,0,0	./.:0,0:0:0:0,0,0	./.:0,0:0:0:0,0,0	0/0:1,0:1:3:0,3,15	./.:0,0:0:0:0,0,0	./.:0,0:0:0:0,0,0	0/0:2,0:2:0:0,0,2	./.:0,0:0:0:0,0,0	./.:0,0:0:0:0,0,0	0/0:2,0:2:6:0,6,58	./.:0,0:0:0:0,0,0
Chr2	939958	.	G	GTCTTCT,GTCTTCTTCT	6670.57	.	AC=6,22;AF=0.043,0.159;AN=138;BaseQRankSum=1.38;DP=526;ExcessHet=0.0000;FS=8.430;InbreedingCoeff=0.5819;MLEAC=7,25;MLEAF=0.051,0.181;MQ=60.00;MQRankSum=0.00;QD=26.56;ReadPosRankSum=0.652;SOR=0.577	GT:AD:DP:GQ:PL	2/2:0,0,12:12:35:537,539,540,35,36,0	1/2:0,3,7:10:99:419,293,285,126,0,105	0/0:7,0,0:7:18:0,18,270,18,270,270	0/0:5,0,0:5:15:0,15,150,15,150,150	0/0:4,0,0:4:12:0,12,101,12,101,101	0/0:1,0,0:1:3:0,3,32,3,32,32	0/0:4,0,0:4:12:0,12,129,12,129,129	0/0:3,0,0:3:6:0,6,90,6,90,90	0/0:5,0,0:5:15:0,15,198,15,198,198	0/0:3,0,0:3:9:0,9,98,9,98,98	0/2:3,0,4:7:99:159,168,294,0,126,114	0/0:10,0,0:10:30:0,30,376,30,376,376	0/0:4,0,0:4:12:0,12,123,12,123,123	0/0:4,0,0:4:12:0,12,118,12,118,118	0/0:3,0,0:3:6:0,6,90,6,90,90	0/0:9,0,0:9:24:0,24,360,24,360,360	0/0:4,0,0:4:12:0,12,139,12,139,139	0/0:3,0,0:3:9:0,9,86,9,86,86	0/0:3,0,0:3:9:0,9,84,9,84,84	0/0:4,0,0:4:12:0,12,126,12,126,126	0/0:4,0,0:4:12:0,12,127,12,127,127	0/0:2,0,0:2:6:0,6,49,6,49,49	0/0:2,0,0:2:6:0,6,74,6,74,74	0/0:1,0,0:1:3:0,3,33,3,33,33	0/0:3,0,0:3:9:0,9,97,9,97,97	0/0:2,0,0:2:6:0,6,74,6,74,74	0/0:2,0,0:2:6:0,6,73,6,73,73	0/0:3,0,0:3:9:0,9,111,9,111,111	0/0:11,0,0:11:27:0,27,405,27,405,405	0/0:5,0,0:5:9:0,9,135,9,135,135	0/0:4,0,0:4:9:0,9,135,9,135,135	0/0:2,0,0:2:6:0,6,68,6,68,68	0/0:8,0,0:8:18:0,18,270,18,270,270	0/0:6,0,0:6:18:0,18,217,18,217,217	0/0:2,0,0:2:3:0,3,45,3,45,45	2/2:0,0,3:3:9:134,135,135,9,9,0	1/2:0,5,15:20:99:838,629,614,209,0,165	1/2:0,2,22:24:18:1006,923,917,83,0,18	2/2:0,0,5:5:14:223,224,225,14,15,0	0/0:3,0,0:3:9:0,9,96,9,96,96	0/2:2,0,3:5:76:119,126,211,0,85,76	0/0:6,0,0:6:15:0,15,225,15,225,225	0/0:1,0,0:1:3:0,3,37,3,37,37	0/0:2,0,0:2:6:0,6,68,6,68,68	./.:0,0,0:0:0:0,0,0,0,0,0	0/0:3,0,0:3:6:0,6,90,6,90,90	0/0:5,0,0:5:15:0,15,192,15,192,192	./.:0,0,0:0:0:0,0,0,0,0,0	0/0:5,0,0:5:9:0,9,135,9,135,135	1/2:0,2,9:11:57:461,377,372,84,0,57	0/0:4,0,0:4:12:0,12,99,12,99,99	0/0:5,0,0:5:15:0,15,150,15,150,150	0/0:1,0,0:1:3:0,3,37,3,37,37	0/0:6,0,0:6:18:0,18,171,18,171,171	0/0:4,0,0:4:12:0,12,149,12,149,149	0/0:3,0,0:3:9:0,9,99,9,99,99	0/0:1,0,0:1:3:0,3,37,3,37,37	2/2:0,0,15:15:44:673,674,675,44,45,0	1/2:0,4,13:17:99:712,545,533,167,0,129	0/0:3,0,0:3:9:0,9,112,9,112,112	0/0:3,0,0:3:9:0,9,112,9,112,112	0/0:2,0,0:2:6:0,6,76,6,76,76	0/2:2,0,8:10:61:329,336,421,0,85,61	1/2:0,3,6:9:99:375,250,242,125,0,109	2/2:0,0,8:8:23:343,344,345,23,24,0	./.:0,0,0:0:0:0,0,0,0,0,0	0/0:7,0,0:7:21:0,21,200,21,200,200	0/0:2,0,0:2:6:0,6,41,6,41,41	0/0:7,0,0:7:21:0,21,264,21,264,264	0/0:2,0,0:2:6:0,6,75,6,75,75	./.:0,0,0:0:0:0,0,0,0,0,0	2/2:0,0,7:7:20:300,300,301,20,21,0	0/2:1,0,5:6:27:206,210,252,0,42,27
Chr2	940212	.	T	G	103795	.	AC=114;AF=0.781;AN=146;BaseQRankSum=1.97;DP=4364;ExcessHet=0.0000;FS=1.739;InbreedingCoeff=0.6806;MLEAC=114;MLEAF=0.781;MQ=60.00;MQRankSum=0.00;QD=28.08;ReadPosRankSum=-4.000e-02;SOR=0.994	GT:AD:DP:GQ:PGT:PID:PL:PS	0/0:43,0:43:99:.:.:0,111,1665	0/0:48,0:48:99:.:.:0,108,1620	1/1:0,65:65:99:.:.:2555,195,0	1/1:0,58:58:99:.:.:2275,174,0	1/1:0,40:40:99:.:.:1599,120,0	1/1:0,16:16:48:.:.:637,48,0	1/1:0,58:58:99:.:.:2279,174,0	1/1:1,59:60:99:.:.:2367,174,0	1/1:0,76:76:99:.:.:2987,228,0	1/1:0,58:58:99:.:.:2308,175,0	0/1:32,50:82:99:.:.:1733,0,804	0/1:6,48:54:19:.:.:1795,0,19	1/1:0,61:61:99:.:.:2354,183,0	1/1:0,29:29:87:.:.:1107,87,0	1/1:0,35:35:99:.:.:1318,104,0	1/1:2,53:55:99:.:.:1589,103,0	1/1:0,53:53:99:.:.:2010,159,0	1/1:1,34:35:75:.:.:1331,75,0	1/1:0,10:10:30:.:.:411,30,0	1/1:0,39:39:99:.:.:1543,116,0	1/1:0,36:36:99:.:.:1256,108,0	1/1:0,41:41:99:.:.:1622,123,0	1/1:0,48:48:99:.:.:1931,144,0	0/1:1,7:8:17:.:.:257,0,17	1/1:0,32:32:96:.:.:1270,96,0	1/1:0,53:53:99:.:.:2115,160,0	1/1:0,7:7:21:.:.:291,21,0	1/1:0,23:23:69:.:.:916,69,0	0/1:7,31:38:99:.:.:1083,0,158	1/1:0,53:53:99:.:.:2137,160,0	1/1:0,70:70:99:.:.:2792,211,0	1/1:0,46:46:99:.:.:1765,138,0	1/1:0,64:64:99:.:.:2488,191,0	1/1:0,57:57:99:.:.:2222,172,0	1/1:0,45:45:99:.:.:1800,135,0	0/0:20,0:20:51:.:.:0,51,765	0/0:55,0:55:99:.:.:0,102,1530	0/0:35,0:35:99:.:.:0,99,1269	0/0:39,0:39:99:.:.:0,102,1530	1/1:0,48:48:99:.:.:1933,144,0	0|1:25,23:48:99:1|0:940204_C_CT:633,0,764:940204	1|1:0,36:36:99:1|1:940204_CT_C:1436,108,0:940204	1/1:0,14:14:42:.:.:556,42,0	1/1:0,37:37:99:.:.:1484,111,0	1/1:0,74:74:99:.:.:3004,223,0	1/1:2,44:46:76:.:.:1309,76,0	1/1:0,48:48:99:.:.:1960,144,0	1/1:0,49:49:99:.:.:1747,147,0	1/1:0,45:45:99:.:.:1780,135,0	0/0:43,0:43:99:.:.:0,117,1755	1|1:2,29:31:31:1|1:940210_T_TG:839,31,0:940210	1/1:0,61:61:99:.:.:2183,183,0	1/1:1,65:66:99:.:.:2540,158,0	1/1:0,64:64:99:.:.:2557,193,0	1/1:0,45:45:99:.:.:1808,135,0	1/1:0,61:61:99:.:.:2433,184,0	1/1:0,56:56:99:.:.:2215,169,0	0/0:36,0:36:99:.:.:0,99,1485	0/0:45,0:45:99:.:.:0,117,1755	1/1:0,17:17:51:.:.:688,51,0	1/1:0,51:51:99:.:.:1983,153,0	1/1:3,62:65:99:.:.:1825,110,0	0/1:40,10:50:99:.:.:237,0,1276	0/0:35,0:35:99:.:.:0,99,1485	0/0:44,0:44:99:.:.:0,120,1800	1/1:0,45:45:99:.:.:1799,135,0	1/1:1,67:68:99:.:.:2643,194,0	1/1:3,64:67:99:.:.:2489,130,0	0/1:8,40:48:99:.:.:1439,0,165	1/1:0,57:57:99:.:.:2264,171,0	1|1:2,35:37:49:1|1:940210_T_TG:1021,49,0:940210	0/0:42,0:42:99:.:.:0,105,1575	0/1:53,14:67:99:.:.:328,0,1652
Chr2	940739	.	A	T	500.69	.	AC=6;AF=0.500;AN=12;DP=21;ExcessHet=0.0000;FS=0.000;InbreedingCoeff=0.3505;MLEAC=39;MLEAF=1.00;MQ=60.00;QD=37.49;SOR=4.615	GT:AD:DP:GQ:PL	0/0:1,0:1:3:0,3,34	./.:0,0:0:0:0,0,0	./.:0,0:0:0:0,0,0	./.:0,0:0:0:0,0,0	./.:0,0:0:0:0,0,0	./.:0,0:0:0:0,0,0	./.:0,0:0:0:0,0,0	./.:0,0:0:0:0,0,0	./.:0,0:0:0:0,0,0	./.:0,0:0:0:0,0,0	./.:1,0:1:0:0,0,0	./.:0,0:0:0:0,0,0	./.:0,0:0:0:0,0,0	./.:1,0:1:0:0,0,0	1/1:0,4:4:12:153,12,0	./.:0,0:0:0:0,0,0	./.:1,0:1:0:0,0,0	./.:0,0:0:0:0,0,0	./.:0,0:0:0:0,0,0	./.:0,0:0:0:0,0,0	./.:0,0:0:0:0,0,0	./.:0,0:0:0:0,0,0	./.:0,0:0:0:0,0,0	./.:0,0:0:0:0,0,0	./.:0,0:0:0:0,0,0	./.:0,0:0:0:0,0,0	./.:1,0:1:0:0,0,0	./.:0,0:0:0:0,0,0	./.:1,0:1:0:0,0,0	./.:0,0:0:0:0,0,0	./.:1,0:1:0:0,0,0	1/1:0,3:3:9:115,9,0	./.:1,0:1:0:0,0,0	./.:0,0:0:0:0,0,0	./.:0,0:0:0:0,0,0	./.:0,0:0:0:0,0,0	0/0:1,0:1:3:0,3,37	./.:0,0:0:0:0,0,0	./.:0,0:0:0:0,0,0	./.:0,0:0:0:0,0,0	./.:0,0:0:0:0,0,0	./.:0,0:0:0:0,0,0	./.:0,0:0:0:0,0,0	1/1:0,2:2:6:80,6,0	./.:0,0:0:0:0,0,0	./.:0,0:0:0:0,0,0	./.:0,0:0:0:0,0,0	./.:0,0:0:0:0,0,0	./.:0,0:0:0:0,0,0	./.:0,0:0:0:0,0,0	./.:0,0:0:0:0,0,0	./.:0,0:0:0:0,0,0	./.:0,0:0:0:0,0,0	./.:0,0:0:0:0,0,0	./.:0,0:0:0:0,0,0	./.:0,0:0:0:0,0,0	./.:0,0:0:0:0,0,0	0/0:1,0:1:3:0,3,31	./.:0,0:0:0:0,0,0	./.:0,0:0:0:0,0,0	./.:0,0:0:0:0,0,0	./.:0,0:0:0:0,0,0	./.:0,0:0:0:0,0,0	./.:0,0:0:0:0,0,0	./.:0,0:0:0:0,0,0	./.:0,0:0:0:0,0,0	./.:0,0:0:0:0,0,0	./.:0,0:0:0:0,0,0	./.:0,0:0:0:0,0,0	./.:0,0:0:0:0,0,0	./.:0,0:0:0:0,0,0	./.:0,0:0:0:0,0,0	./.:0,0:0:0:0,0,0
Chr2	942055	.	T	C	9849.18	.	AC=28;AF=0.192;AN=146;BaseQRankSum=2.66;DP=1611;ExcessHet=0.0000;FS=9.497;InbreedingCoeff=0.7826;MLEAC=28;MLEAF=0.192;MQ=60.00;MQRankSum=0.00;QD=23.15;ReadPosRankSum=0.520;SOR=1.638	GT:AD:DP:GQ:PL	1/1:0,18:18:54:742,54,0	1/1:0,26:26:78:1094,78,0	0/0:31,0:31:93:0,93,1006	0/0:37,0:37:99:0,99,1485	0/0:34,0:34:90:0,90,1350	0/0:13,0:13:39:0,39,395	0/0:26,0:26:72:0,72,875	0/0:26,0:26:75:0,75,1125	0/0:33,0:33:93:0,93,1395	0/0:29,0:29:84:0,84,1260	0/0:19,0:19:0:0,0,461	0/0:18,0:18:48:0,48,720	0/0:14,0:14:36:0,36,540	0/0:16,0:16:45:0,45,675	0/0:9,0:9:21:0,21,315	0/0:33,0:33:99:0,99,1188	0/0:12,0:12:36:0,36,380	0/0:29,0:29:81:0,81,1215	0/0:1,0:1:3:0,3,34	0/0:14,0:14:36:0,36,540	0/0:17,0:17:48:0,48,720	0/0:21,0:21:60:0,60,709	0/0:31,0:31:90:0,90,1350	0/0:4,0:4:12:0,12,150	0/0:12,0:12:36:0,36,409	0/0:17,0:17:48:0,48,720	0/0:3,0:3:9:0,9,85	0/0:19,0:19:51:0,51,765	0/1:16,4:20:60:60,0,441	0/0:21,0:21:57:0,57,855	0/0:26,0:26:72:0,72,928	0/0:19,0:19:54:0,54,810	0/0:27,0:27:72:0,72,1080	0/0:35,0:35:99:0,102,1231	0/0:26,0:26:66:0,66,990	1/1:0,6:6:18:241,18,0	1/1:0,18:18:54:755,54,0	1/1:0,28:28:84:1168,84,0	1/1:0,26:26:78:1077,78,0	0/0:15,0:15:36:0,36,540	0/1:5,10:15:99:356,0,121	0/0:8,0:8:21:0,21,315	0/0:6,0:6:18:0,18,198	0/0:21,0:21:57:0,57,855	0/0:31,0:31:90:0,90,1350	0/0:14,0:14:42:0,42,431	0/0:16,0:16:42:0,42,630	0/0:20,0:20:57:0,57,855	0/0:22,0:22:63:0,63,945	1/1:0,21:21:63:847,63,0	0/0:19,0:19:57:0,57,559	0/0:15,0:15:39:0,39,585	0/0:33,0:33:99:0,99,1138	0/0:26,0:26:72:0,72,1080	0/0:17,0:17:48:0,48,720	0/0:22,0:22:60:0,60,900	0/0:26,0:26:60:0,60,900	1/1:0,12:12:36:496,36,0	1/1:0,27:27:81:1111,81,0	0/0:15,0:15:45:0,45,516	0/0:15,0:15:45:0,45,508	0/0:23,0:23:60:0,60,900	0/1:6,9:15:99:303,0,158	1/1:0,14:14:42:575,42,0	1/1:0,12:12:36:477,36,0	0/0:22,0:22:60:0,60,900	0/0:21,0:21:60:0,60,705	0/0:23,0:23:60:0,60,900	0/0:22,0:22:63:0,63,773	0/0:24,0:24:66:0,66,990	0/0:34,0:34:99:0,99,1281	1/1:0,12:12:36:492,36,0	0/1:4,6:10:97:222,0,97
Chr2	942155	.	C	T	38902.1	.	AC=115;AF=0.799;AN=144;BaseQRankSum=0.690;DP=1719;ExcessHet=0.0000;FS=0.000;InbreedingCoeff=0.7657;MLEAC=116;MLEAF=0.806;MQ=60.00;MQRankSum=0.00;QD=38.49;ReadPosRankSum=0.659;SOR=0.677	GT:AD:DP:GQ:PL	0/0:30,0:30:81:0,81,1215	0/0:27,0:27:81:0,81,1103	1/1:0,15:15:45:607,45,0	1/1:0,36:36:99:1465,108,0	1/1:0,27:27:81:1088,81,0	1/1:0,6:6:18:249,18,0	1/1:0,16:16:48:656,48,0	1/1:0,20:20:60:822,60,0	1/1:0,25:25:75:986,75,0	1/1:0,20:20:60:776,60,0	0/1:6,11:17:99:386,0,161	1/1:0,19:19:57:785,57,0	1/1:0,15:15:45:603,45,0	1/1:0,16:16:48:633,48,0	1/1:0,11:11:33:428,33,0	1/1:0,34:34:99:1383,102,0	1/1:0,11:11:33:426,33,0	1/1:0,18:18:54:722,54,0	1/1:0,2:2:6:82,6,0	1/1:0,9:9:27:369,27,0	1/1:0,7:7:21:257,21,0	1/1:0,15:15:45:609,45,0	1/1:0,28:28:84:1132,84,0	1/1:0,5:5:15:204,15,0	1/1:0,11:11:33:452,33,0	1/1:0,12:12:36:497,36,0	./.:1,0:1:0:0,0,0	1/1:0,9:9:27:365,27,0	0/1:3,8:11:76:282,0,76	1/1:0,23:23:69:949,69,0	1/1:0,18:18:54:724,54,0	1/1:0,11:11:33:436,33,0	1/1:0,25:25:75:1001,75,0	1/1:0,31:31:93:1230,93,0	1/1:0,21:21:63:859,63,0	0/0:8,0:8:24:0,24,286	0/0:34,0:34:99:0,99,1285	0/0:34,0:34:90:0,90,1350	0/0:32,0:32:90:0,90,1350	1/1:0,12:12:36:488,36,0	0/1:15,5:20:99:137,0,484	1/1:0,13:13:39:524,39,0	1/1:0,6:6:18:245,18,0	1/1:0,14:14:42:571,42,0	1/1:0,15:15:45:610,45,0	1/1:0,11:11:33:445,33,0	1/1:0,12:12:36:473,36,0	1/1:0,13:13:39:488,39,0	1/1:0,14:14:42:542,42,0	0/0:28,0:28:69:0,69,1035	1/1:0,10:10:30:350,30,0	1/1:0,8:8:24:292,24,0	1/1:0,17:17:51:659,51,0	1/1:0,30:30:90:1199,90,0	1/1:0,17:17:51:677,51,0	1/1:0,19:19:57:777,57,0	1/1:0,27:27:81:1077,81,0	0/0:18,0:18:48:0,48,720	0/0:39,0:39:99:0,99,1450	1/1:0,11:11:33:436,33,0	1/1:0,12:12:36:477,36,0	1/1:0,21:21:63:866,63,0	0/1:13,6:19:99:180,0,436	0/0:24,0:24:72:0,72,859	0/0:12,0:12:33:0,33,495	1/1:0,19:19:57:756,57,0	1/1:0,25:25:75:1011,75,0	1/1:0,19:19:57:780,57,0	1/1:0,15:15:45:604,45,0	1/1:0,22:22:66:859,66,0	1/1:0,29:29:87:1193,87,0	0/0:13,0:13:39:0,39,503	0/1:9,5:14:99:158,0,322
Chr2	942199	.	C	T	4176.34	.	AC=28;AF=0.192;AN=146;BaseQRankSum=-2.205e+00;DP=1469;ExcessHet=0.0000;FS=8.763;InbreedingCoeff=0.7796;MLEAC=26;MLEAF=0.178;MQ=60.00;MQRankSum=0.00;QD=27.66;ReadPosRankSum=-6.210e-01;SOR=1.591	GT:AD:DP:GQ:PL	1/1:1,16:17:9:557,9,0	1/1:0,8:8:24:317,24,0	0/0:21,0:21:60:0,60,658	0/0:41,0:41:99:0,105,1575	0/0:34,0:34:99:0,102,1278	0/0:7,0:7:21:0,21,261	0/0:18,0:18:51:0,51,765	0/0:22,0:22:60:0,60,863	0/0:33,0:33:93:0,93,1395	0/0:13,0:13:39:0,39,480	0/1:12,3:15:73:73,0,382	0/0:24,0:24:72:0,72,896	0/0:24,0:24:72:0,72,845	0/0:18,0:18:54:0,54,637	0/0:17,0:17:51:0,51,675	0/0:37,0:37:99:0,105,1575	0/0:19,0:19:57:0,57,698	0/0:25,0:25:72:0,72,1080	0/0:2,0:2:6:0,6,76	0/0:13,0:13:39:0,39,455	0/0:9,0:9:27:0,27,314	0/0:20,0:20:60:0,60,825	0/0:33,0:33:99:0,99,1238	0/0:9,0:9:27:0,27,322	0/0:15,0:15:45:0,45,508	0/0:16,0:16:48:0,48,621	0/0:1,0:1:3:0,3,39	0/0:10,0:10:27:0,27,405	0/0:11,0:11:33:0,33,443	0/0:34,0:34:99:0,99,1341	0/0:22,0:22:60:0,60,832	0/0:13,0:13:39:0,39,500	0/0:30,0:30:90:0,90,1102	0/0:36,0:36:99:0,99,1485	0/0:27,0:27:81:0,81,1004	1/1:0,3:3:9:117,9,0	1/1:0,12:12:36:461,36,0	1/1:0,12:12:36:484,36,0	1/1:0,12:12:36:470,36,0	0/0:17,0:17:51:0,51,670	0/1:10,2:12:41:41,0,367	0/0:16,0:16:48:0,48,606	0/0:5,0:5:15:0,15,181	0/0:14,0:14:42:0,42,545	0/0:20,0:20:60:0,60,617	0/0:13,0:13:39:0,39,474	0/0:14,0:14:42:0,42,549	0/0:14,0:14:42:0,42,491	0/0:16,0:16:48:0,48,646	1/1:0,9:9:27:346,27,0	0/0:10,0:10:30:0,30,345	0/0:14,0:14:42:0,42,519	0/0:27,0:27:81:0,81,973	0/0:34,0:34:96:0,96,1440	0/0:30,0:30:90:0,90,1100	0/0:30,0:30:90:0,90,1205	0/0:30,0:30:87:0,87,1305	1/1:0,3:3:9:119,9,0	1/1:0,10:10:30:387,30,0	0/0:12,0:12:33:0,33,495	0/0:17,0:17:51:0,51,601	0/0:24,0:24:72:0,72,893	0/1:6,6:12:99:189,0,203	1/1:0,6:6:18:230,18,0	1/1:0,4:4:12:150,12,0	0/0:17,0:17:51:0,51,644	0/0:28,0:28:81:0,81,954	0/0:22,0:22:60:0,60,862	0/0:22,0:22:60:0,60,869	0/0:21,0:21:60:0,60,760	0/0:34,0:34:99:0,99,1407	1/1:0,7:7:21:235,21,0	0/1:4,5:9:99:169,0,138
Chr2	942233	.	C	G	1350.89	.	AC=20;AF=0.143;AN=140;BaseQRankSum=-4.310e-01;DP=1324;ExcessHet=0.0000;FS=1.744;InbreedingCoeff=0.7034;MLEAC=16;MLEAF=0.114;MQ=60.00;MQRankSum=0.00;QD=25.49;ReadPosRankSum=2.04;SOR=1.655	GT:AD:DP:GQ:PL	0/1:1,5:6:21:172,0,21	1/1:0,4:4:12:154,12,0	0/0:21,0:21:60:0,60,658	0/0:41,0:41:99:0,105,1575	0/0:29,0:29:81:0,81,1215	0/0:5,0:5:15:0,15,180	0/0:14,0:14:36:0,36,540	0/0:19,0:19:57:0,57,702	0/0:30,0:30:84:0,84,1260	0/0:12,0:12:36:0,36,422	0/0:10,0:10:0:0,0,257	0/0:23,0:23:63:0,63,945	0/0:21,0:21:57:0,57,855	0/0:15,0:15:39:0,39,585	0/0:16,0:16:45:0,45,675	0/0:31,0:31:90:0,90,1350	0/0:16,0:16:42:0,42,630	0/0:20,0:20:60:0,60,788	0/0:3,0:3:9:0,9,111	0/0:15,0:15:42:0,42,630	0/0:6,0:6:15:0,15,225	0/0:18,0:18:54:0,54,642	0/0:29,0:29:84:0,84,1260	0/0:9,0:9:27:0,27,329	0/0:11,0:11:33:0,33,419	0/0:17,0:17:51:0,51,605	0/0:1,0:1:3:0,3,39	0/0:8,0:8:21:0,21,315	0/0:11,0:11:0:0,0,344	0/0:34,0:34:99:0,99,1485	0/0:19,0:19:54:0,54,810	0/0:12,0:12:33:0,33,495	0/0:29,0:29:81:0,81,1087	0/0:36,0:36:99:0,99,1485	0/0:21,0:21:57:0,57,855	./.:0,0:0:0:0,0,0	1/1:0,4:4:12:149,12,0	1/1:0,7:7:21:277,21,0	1/1:0,3:3:9:107,9,0	0/0:16,0:16:45:0,45,675	0/1:11,3:14:69:69,0,378	0/0:16,0:16:48:0,48,600	0/0:4,0:4:12:0,12,125	0/0:13,0:13:33:0,33,495	0/0:23,0:23:60:0,60,656	0/0:15,0:15:45:0,45,516	0/0:14,0:14:36:0,36,540	0/0:8,0:8:24:0,24,275	0/0:13,0:13:36:0,36,540	1/1:0,2:2:6:76,6,0	0/0:8,0:8:21:0,21,315	0/0:11,0:11:33:0,33,370	0/0:28,0:28:81:0,81,1215	0/0:30,0:30:81:0,81,1215	0/0:34,0:34:96:0,96,1440	0/0:26,0:26:72:0,72,1080	0/0:22,0:22:63:0,63,945	./.:1,0:1:0:0,0,0	1/1:0,2:2:6:75,6,0	0/0:17,0:17:51:0,51,645	0/0:12,0:12:36:0,36,463	0/0:22,0:22:63:0,63,945	0/0:7,0:7:0:0,0,193	1/1:0,4:4:12:147,12,0	1/1:0,3:3:9:113,9,0	0/0:18,0:18:54:0,54,664	0/0:22,0:22:54:0,54,810	0/0:22,0:22:60:0,60,862	0/0:19,0:19:57:0,57,751	0/0:16,0:16:42:0,42,630	0/0:28,0:28:81:0,81,1028	1/1:0,4:4:12:149,12,0	./.:2,0:2:0:0,0,1
Chr2	942368	.	T	C	37586.8	.	AC=142;AF=1.00;AN=142;DP=1619;ExcessHet=0.0000;FS=0.000;InbreedingCoeff=0.5772;MLEAC=146;MLEAF=1.00;MQ=60.00;QD=29.01;SOR=1.111	GT:AD:DP:GQ:PL	1/1:0,16:16:48:621,48,0	1/1:0,15:15:45:623,45,0	1/1:0,11:11:33:452,33,0	1/1:0,23:23:69:919,69,0	1/1:0,18:18:54:745,54,0	1/1:0,6:6:18:252,18,0	1/1:0,10:10:30:417,30,0	1/1:0,9:9:27:376,27,0	1/1:0,13:13:39:503,39,0	1/1:0,14:14:42:572,42,0	1/1:0,15:15:45:599,45,0	1/1:0,11:11:33:466,33,0	1/1:0,12:12:36:491,36,0	1/1:0,13:13:39:529,39,0	1/1:0,16:16:48:652,48,0	1/1:0,26:26:78:1052,78,0	1/1:0,12:12:36:477,36,0	1/1:0,17:17:51:706,51,0	./.:1,0:1:0:0,0,0	1/1:0,8:8:24:329,24,0	1/1:0,6:6:18:218,18,0	1/1:0,15:15:45:621,45,0	1/1:0,16:16:48:654,48,0	1/1:0,7:7:21:277,21,0	1/1:0,8:8:24:334,24,0	1/1:0,13:13:39:543,39,0	1/1:0,5:5:15:213,15,0	1/1:0,7:7:21:269,21,0	1/1:0,4:4:12:158,12,0	1/1:0,17:17:51:697,51,0	1/1:0,14:14:42:572,42,0	1/1:0,8:8:24:320,24,0	1/1:0,12:12:36:493,36,0	1/1:0,21:21:63:839,63,0	1/1:0,12:12:36:499,36,0	1/1:0,4:4:12:164,12,0	1/1:0,17:17:51:708,51,0	1/1:0,26:26:78:1037,78,0	1/1:0,16:16:48:656,48,0	1/1:0,14:14:42:560,42,0	1/1:0,12:12:36:480,36,0	1/1:0,13:13:39:534,39,0	./.:1,0:1:0:0,0,0	1/1:0,10:10:30:419,30,0	1/1:0,8:8:24:323,24,0	1/1:0,19:19:57:799,57,0	1/1:0,11:11:33:460,33,0	1/1:0,6:6:18:197,18,0	1/1:0,11:11:33:456,33,0	1/1:0,12:12:36:490,36,0	1/1:0,6:6:18:214,18,0	1/1:0,9:9:27:336,27,0	1/1:0,23:23:69:940,69,0	1/1:0,15:15:45:607,45,0	1/1:0,22:22:66:892,66,0	1/1:0,11:11:33:460,33,0	1/1:0,12:12:36:494,36,0	1/1:0,7:7:21:293,21,0	1/1:0,15:15:45:608,45,0	1/1:0,8:8:24:330,24,0	1/1:0,7:7:21:286,21,0	1/1:0,11:11:33:456,33,0	1/1:0,11:11:33:443,33,0	1/1:0,9:9:27:363,27,0	1/1:0,13:13:39:501,39,0	1/1:0,11:11:33:447,33,0	1/1:0,12:12:36:484,36,0	1/1:0,12:12:36:470,36,0	1/1:0,9:9:27:354,27,0	1/1:0,9:9:27:371,27,0	1/1:0,22:22:66:919,66,0	1/1:0,11:11:33:450,33,0	1/1:0,10:10:30:417,30,0
Chr2	942452	.	T	C	5450.05	.	AC=31;AF=0.212;AN=146;BaseQRankSum=2.43;DP=1441;ExcessHet=0.0000;FS=34.758;InbreedingCoeff=0.6606;MLEAC=29;MLEAF=0.199;MQ=60.00;MQRankSum=0.00;QD=24.55;ReadPosRankSum=0.712;SOR=2.165	GT:AD:DP:GQ:PL	1/1:1,12:13:1:455,1,0	1/1:0,14:14:42:574,42,0	0/0:17,0:17:48:0,48,720	0/0:38,0:38:99:0,99,1485	0/0:33,0:33:90:0,90,1350	0/0:6,0:6:15:0,15,225	0/0:21,0:21:51:0,51,765	0/0:14,0:14:30:0,30,450	0/0:22,0:22:60:0,60,759	0/0:25,0:25:72:0,72,822	0/1:18,2:20:20:20,0,479	0/1:20,3:23:53:53,0,635	0/0:17,0:17:45:0,45,675	0/0:23,0:23:63:0,63,945	0/0:26,0:26:72:0,72,1080	0/0:35,0:35:99:0,102,1262	0/0:16,0:16:42:0,42,630	0/0:18,0:18:45:0,45,675	0/0:2,0:2:6:0,6,53	0/0:10,0:10:30:0,30,391	0/0:11,0:11:27:0,27,405	0/0:19,0:19:45:0,45,675	0/0:16,0:16:42:0,42,630	0/0:6,0:6:9:0,9,135	0/0:19,0:19:57:0,57,617	0/0:20,0:20:60:0,60,760	0/1:5,2:7:65:65,0,146	0/0:9,0:9:27:0,27,308	0/1:10,3:13:80:80,0,317	0/0:16,0:16:48:0,48,583	0/0:20,0:20:57:0,57,855	0/0:15,0:15:45:0,45,468	0/0:15,0:15:45:0,45,559	0/0:24,0:24:60:0,60,900	0/0:12,0:12:36:0,36,459	1/1:0,2:2:6:83,6,0	1/1:0,16:16:48:662,48,0	1/1:0,6:6:18:242,18,0	1/1:0,13:13:39:532,39,0	0/0:21,0:21:60:0,60,783	0/1:12,8:20:99:262,0,359	0/0:18,0:18:54:0,54,644	0/0:4,0:4:12:0,12,124	0/0:20,0:20:57:0,57,855	0/0:11,0:11:27:0,27,405	0/0:34,0:34:90:0,90,1350	0/0:12,0:12:30:0,30,450	0/0:14,0:14:42:0,42,425	0/0:16,0:16:48:0,48,566	1/1:0,3:3:9:120,9,0	0/0:12,0:12:33:0,33,495	0/0:12,0:12:36:0,36,416	0/0:33,0:33:99:0,99,1287	0/0:26,0:26:72:0,72,958	0/0:32,0:32:93:0,93,1395	0/0:14,0:14:39:0,39,585	0/0:19,0:19:51:0,51,765	1/1:0,7:7:21:290,21,0	1/1:0,13:13:39:527,39,0	0/0:7,0:7:15:0,15,225	0/0:14,0:14:42:0,42,475	0/0:19,0:19:57:0,57,630	0/1:3,5:8:81:172,0,81	1/1:0,8:8:24:326,24,0	1/1:0,10:10:30:399,30,0	0/0:20,0:20:60:0,60,667	0/0:18,0:18:45:0,45,675	0/0:18,0:18:51:0,51,765	0/0:10,0:10:30:0,30,351	0/0:13,0:13:39:0,39,413	0/0:35,0:35:99:0,102,1259	1/1:0,13:13:39:537,39,0	0/1:7,6:13:99:210,0,205
Chr2	942532	.	A	T	499.89	.	AC=12;AF=0.240;AN=50;DP=340;ExcessHet=0.0000;FS=0.000;InbreedingCoeff=0.4802;MLEAC=21;MLEAF=0.420;MQ=60.00;QD=31.54;SOR=1.609	GT:AD:DP:GQ:PL	0/0:31,0:31:87:0,87,1305	0/0:25,0:25:72:0,72,876	./.:0,0:0:0:0,0,0	./.:1,0:1:0:0,0,0	./.:1,0:1:0:0,0,0	./.:0,0:0:0:0,0,0	./.:1,0:1:0:0,0,0	./.:0,0:0:0:0,0,0	1/1:0,2:2:6:79,6,0	./.:0,0:0:0:0,0,0	0/0:5,0:5:15:0,15,177	0/0:1,0:1:3:0,3,40	./.:0,0:0:0:0,0,0	./.:0,0:0:0:0,0,0	./.:0,0:0:0:0,0,0	./.:1,0:1:0:0,0,0	./.:1,0:1:0:0,0,0	./.:0,0:0:0:0,0,0	./.:0,0:0:0:0,0,0	./.:0,0:0:0:0,0,0	./.:0,0:0:0:0,0,0	./.:1,0:1:0:0,0,0	./.:0,0:0:0:0,0,0	./.:0,0:0:0:0,0,0	./.:0,0:0:0:0,0,0	./.:0,0:0:0:0,0,0	0/0:1,0:1:3:0,3,36	./.:0,0:0:0:0,0,0	0/0:4,0:4:12:0,12,129	1/1:0,3:3:9:111,9,0	./.:0,0:0:0:0,0,0	./.:0,0:0:0:0,0,0	1/1:0,2:2:6:76,6,0	1/1:0,2:2:6:76,6,0	./.:0,0:0:0:0,0,0	0/0:9,0:9:27:0,27,330	0/0:32,0:32:90:0,90,1141	0/0:19,0:19:57:0,57,783	0/0:29,0:29:84:0,84,1099	./.:0,0:0:0:0,0,0	0/0:16,0:16:48:0,48,537	./.:0,0:0:0:0,0,0	./.:0,0:0:0:0,0,0	./.:0,0:0:0:0,0,0	./.:1,0:1:0:0,0,0	1/1:0,2:2:6:75,6,0	./.:0,0:0:0:0,0,0	./.:1,0:1:0:0,0,0	./.:1,0:1:0:0,0,0	0/0:16,0:16:48:0,48,594	./.:0,0:0:0:0,0,0	./.:0,0:0:0:0,0,0	./.:1,0:1:0:0,0,0	./.:0,0:0:0:0,0,0	./.:1,0:1:0:0,0,0	1/1:0,2:2:6:80,6,0	./.:1,0:1:0:0,0,0	0/0:17,0:17:48:0,48,720	0/0:25,0:25:69:0,69,1035	./.:0,0:0:0:0,0,0	./.:0,0:0:0:0,0,0	./.:0,0:0:0:0,0,0	0/0:19,0:19:20:0,20,658	0/0:14,0:14:39:0,39,585	0/0:20,0:20:57:0,57,855	./.:1,0:1:0:0,0,0	./.:0,0:0:0:0,0,0	./.:0,0:0:0:0,0,0	./.:1,0:1:0:0,0,0	./.:1,0:1:0:0,0,0	./.:0,0:0:0:0,0,0	0/0:21,0:21:60:0,60,784	0/0:8,0:8:0:0,0,247
Chr2	942593	.	A	G	24904.8	.	AC=113;AF=0.785;AN=144;BaseQRankSum=0.297;DP=1131;ExcessHet=0.0000;FS=4.031;InbreedingCoeff=0.6850;MLEAC=114;MLEAF=0.792;MQ=60.00;MQRankSum=0.00;QD=33.57;ReadPosRankSum=1.14;SOR=1.297	GT:AD:DP:GQ:PL	0/0:32,0:32:90:0,90,1244	0/0:22,0:22:60:0,60,849	1/1:0,8:8:24:313,24,0	1/1:0,23:23:69:908,69,0	1/1:0,18:18:54:721,54,0	1/1:0,5:5:15:204,15,0	1/1:0,15:15:45:605,45,0	1/1:0,10:10:30:408,30,0	1/1:0,14:14:42:563,42,0	1/1:0,16:16:48:618,48,0	0/1:7,12:19:99:419,0,194	0/1:3,14:17:70:515,0,70	1/1:0,7:7:21:274,21,0	1/1:0,16:16:48:626,48,0	1/1:0,17:17:51:665,51,0	1/1:0,19:19:57:772,57,0	1/1:0,4:4:12:148,12,0	1/1:0,10:10:30:396,30,0	1/1:0,3:3:9:116,9,0	1/1:0,9:9:27:359,27,0	1/1:0,3:3:9:104,9,0	1/1:0,8:8:24:316,24,0	1/1:0,11:11:33:430,33,0	./.:0,0:0:0:0,0,0	1/1:0,7:7:21:285,21,0	1/1:0,11:11:33:448,33,0	0/1:1,3:4:29:110,0,29	1/1:0,7:7:21:278,21,0	0/1:5,10:15:99:343,0,122	1/1:0,18:18:54:715,54,0	1/1:0,9:9:27:360,27,0	1/1:0,4:4:12:156,12,0	1/1:0,6:6:18:238,18,0	1/1:0,13:13:39:477,39,0	1/1:0,11:11:33:444,33,0	0/0:9,0:9:24:0,24,360	0/0:23,0:23:60:0,60,890	0/0:23,0:23:66:0,66,990	0/0:33,0:33:99:0,99,1185	1/1:0,9:9:27:367,27,0	0/1:9,9:18:99:296,0,269	1/1:0,13:13:39:519,39,0	1/1:0,4:4:12:161,12,0	1/1:0,11:11:33:446,33,0	1/1:0,8:8:24:320,24,0	1/1:0,15:15:45:604,45,0	1/1:0,5:5:15:201,15,0	1/1:0,11:11:33:404,33,0	1/1:0,12:12:36:486,36,0	0/0:17,0:17:51:0,51,639	1/1:0,4:4:12:139,12,0	1/1:0,8:8:24:288,24,0	1/1:0,23:23:69:911,69,0	1/1:0,15:15:45:599,45,0	1/1:0,14:14:42:552,42,0	1/1:0,14:14:42:558,42,0	1/1:0,15:15:45:602,45,0	0/0:16,0:16:42:0,42,630	0/0:25,0:25:69:0,69,1035	1/1:0,6:6:18:229,18,0	1/1:0,10:10:30:387,30,0	1/1:0,14:14:42:549,42,0	0/1:20,4:24:80:80,0,655	0/0:20,0:20:57:0,57,855	0/0:21,0:21:60:0,60,900	1/1:0,12:12:36:484,36,0	1/1:0,8:8:24:315,24,0	1/1:0,9:9:27:364,27,0	1/1:0,8:8:24:312,24,0	1/1:0,5:5:15:197,15,0	1/1:0,14:14:42:545,42,0	0/0:28,0:28:81:0,81,1034	0/1:6,4:10:99:131,0,175
Chr2	942679	.	G	T	10543.8	.	AC=30;AF=0.205;AN=146;BaseQRankSum=-1.214e+00;DP=1500;ExcessHet=0.0000;FS=4.643;InbreedingCoeff=0.7346;MLEAC=30;MLEAF=0.205;MQ=60.00;MQRankSum=0.00;QD=31.10;ReadPosRankSum=1.03;SOR=1.060	GT:AD:DP:GQ:PL	1/1:0,25:25:75:992,75,0	1/1:0,23:23:69:929,69,0	0/0:24,0:24:72:0,72,787	0/0:34,0:34:99:0,99,1360	0/0:29,0:29:81:0,81,1215	0/0:7,0:7:21:0,21,246	0/0:28,0:28:44:0,44,943	0/0:18,0:18:51:0,51,765	0/0:19,0:19:57:0,57,753	0/0:25,0:25:75:0,75,852	0/1:17,6:23:99:170,0,584	0/0:17,0:17:10:0,10,550	0/0:13,0:13:39:0,39,465	0/0:21,0:21:63:0,63,804	0/0:25,0:25:72:0,72,1080	0/0:25,0:25:72:0,72,1080	0/0:14,0:14:39:0,39,585	0/0:19,0:19:54:0,54,810	0/0:9,0:9:27:0,27,316	0/0:23,0:23:60:0,60,781	0/0:6,0:6:18:0,18,198	0/0:13,0:13:36:0,36,540	0/0:20,0:20:60:0,60,685	0/0:2,0:2:6:0,6,71	0/0:18,0:18:48:0,48,720	0/0:13,0:13:39:0,39,464	0/1:6,3:9:95:95,0,182	0/0:17,0:17:51:0,51,633	0/1:11,4:15:99:107,0,368	0/0:34,0:34:99:0,99,1220	0/0:14,0:14:42:0,42,454	0/0:11,0:11:30:0,30,450	0/0:18,0:18:51:0,51,765	0/0:32,0:32:90:0,90,1074	0/0:20,0:20:60:0,60,675	1/1:0,5:5:15:197,15,0	1/1:0,23:23:69:908,69,0	1/1:0,25:25:75:1010,75,0	1/1:0,28:28:84:1126,84,0	0/0:13,0:13:39:0,39,476	0/1:12,9:21:99:283,0,384	0/0:21,0:21:60:0,60,774	0/0:6,0:6:18:0,18,193	0/0:13,0:13:33:0,33,495	0/0:28,0:28:84:0,84,772	0/0:31,0:31:90:0,90,965	0/0:14,0:14:42:0,42,479	0/0:12,0:12:36:0,36,414	0/0:15,0:15:45:0,45,530	1/1:0,20:20:60:746,60,0	0/0:9,0:9:27:0,27,284	0/0:9,0:9:27:0,27,332	0/0:35,0:35:96:0,96,1440	0/0:21,0:21:60:0,60,900	0/0:23,0:23:66:0,66,807	0/0:21,0:21:60:0,60,809	0/0:20,0:20:54:0,54,810	1/1:0,9:9:27:365,27,0	1/1:0,21:21:63:838,63,0	0/0:10,0:10:30:0,30,310	0/0:16,0:16:45:0,45,675	0/0:29,0:29:84:0,84,1260	0/1:6,21:27:99:726,0,154	1/1:0,17:17:51:662,51,0	1/1:0,14:14:42:541,42,0	0/0:17,0:17:45:0,45,675	0/0:22,0:22:54:0,54,810	0/0:24,0:24:72:0,72,939	0/0:15,0:15:45:0,45,621	0/0:12,0:12:33:0,33,495	0/0:25,0:25:72:0,72,921	1/1:0,20:20:60:787,60,0	0/1:7,7:14:99:229,0,210
Chr2	943376	.	C	G	36612.3	.	AC=142;AF=1.00;AN=142;BaseQRankSum=1.82;DP=1375;ExcessHet=0.0000;FS=0.000;InbreedingCoeff=0.4631;MLEAC=146;MLEAF=1.00;MQ=60.00;MQRankSum=0.00;QD=30.08;ReadPosRankSum=0.715;SOR=0.962	GT:AD:DP:GQ:PGT:PID:PL:PS	1/1:0,19:19:57:.:.:779,57,0	1/1:0,32:32:96:.:.:1332,96,0	1/1:0,10:10:30:.:.:407,30,0	1|1:0,24:24:72:1|1:943376_C_G:1000,72,0:943376	1/1:0,5:5:15:.:.:210,15,0	./.:0,0:0:0:.:.:0,0,0	1/1:0,6:6:18:.:.:243,18,0	1|1:0,19:19:57:1|1:943376_C_G:792,57,0:943376	1/1:0,15:15:45:.:.:615,45,0	1/1:0,11:11:33:.:.:441,33,0	1/1:0,8:8:24:.:.:328,24,0	1/1:0,12:12:36:.:.:506,36,0	1/1:0,4:4:12:.:.:162,12,0	1/1:0,10:10:30:.:.:402,30,0	1/1:1,16:17:41:.:.:632,41,0	1/1:0,13:13:39:.:.:552,39,0	1/1:0,12:12:36:.:.:469,36,0	1/1:0,8:8:24:.:.:332,24,0	1/1:0,2:2:6:.:.:81,6,0	1/1:0,5:5:15:.:.:206,15,0	1|1:0,3:3:9:1|1:943376_C_G:115,9,0:943376	1/1:0,14:14:42:.:.:548,42,0	1|1:0,11:11:33:1|1:943376_C_G:452,33,0:943376	1/1:0,2:2:6:.:.:84,6,0	1/1:0,8:8:24:.:.:335,24,0	1/1:0,14:14:42:.:.:579,42,0	1/1:0,6:6:18:.:.:249,18,0	1/1:0,6:6:18:.:.:246,18,0	1|1:0,12:12:36:1|1:943376_C_G:481,36,0:943376	1/1:0,7:7:21:.:.:291,21,0	1/1:0,12:12:36:.:.:495,36,0	1/1:0,14:14:42:.:.:559,42,0	1/1:0,14:14:42:.:.:573,42,0	1/1:0,17:17:51:.:.:682,51,0	1/1:0,10:10:30:.:.:417,30,0	1|1:0,7:7:21:1|1:943376_C_G:291,21,0:943376	1|1:0,17:17:51:1|1:943376_C_G:706,51,0:943376	1/1:0,24:24:72:.:.:967,72,0	1/1:0,18:18:54:.:.:730,54,0	1/1:0,9:9:27:.:.:371,27,0	1/1:0,17:17:51:.:.:681,51,0	1/1:0,11:11:33:.:.:457,33,0	./.:1,0:1:0:.:.:0,0,0	1/1:0,14:14:42:.:.:579,42,0	1/1:0,5:5:15:.:.:207,15,0	1/1:0,14:14:42:.:.:587,42,0	1/1:0,9:9:27:.:.:374,27,0	1/1:0,5:5:15:.:.:182,15,0	1/1:0,11:11:33:.:.:457,33,0	1/1:0,13:13:39:.:.:517,39,0	1/1:0,10:10:30:.:.:350,30,0	1/1:0,13:13:39:.:.:482,39,0	1/1:0,12:12:36:.:.:487,36,0	1/1:0,12:12:36:.:.:496,36,0	1/1:0,13:13:39:.:.:531,39,0	1/1:0,8:8:24:.:.:332,24,0	1|1:0,13:13:39:1|1:943376_C_G:542,39,0:943376	1/1:0,6:6:18:.:.:252,18,0	1/1:0,19:19:57:.:.:780,57,0	1/1:0,7:7:21:.:.:288,21,0	1/1:0,14:14:42:.:.:563,42,0	1/1:0,14:14:42:.:.:579,42,0	1|1:0,19:19:57:1|1:943376_C_G:744,57,0:943376	1/1:0,16:16:48:.:.:665,48,0	1|1:0,9:9:27:1|1:943376_C_G:358,27,0:943376	1|1:0,12:12:36:1|1:943376_C_G:505,36,0:943376	1/1:0,15:15:45:.:.:616,45,0	1/1:0,9:9:27:.:.:373,27,0	1/1:0,9:9:27:.:.:373,27,0	1|1:0,18:18:54:1|1:943376_C_G:747,54,0:943376	1/1:0,22:22:66:.:.:905,66,0	1/1:0,16:16:48:.:.:653,48,0	1/1:0,15:15:45:.:.:615,45,0
Chr2	943400	.	C	CT	1542.66	.	AC=32;AF=1.00;AN=32;DP=31;ExcessHet=0.0000;FS=0.000;InbreedingCoeff=0.3378;MLEAC=100;MLEAF=1.00;MQ=60.00;QD=28.16;SOR=0.776	GT:AD:DP:GQ:PGT:PID:PL:PS	./.:0,0:0:0:.:.:0,0,0	./.:0,0:0:0:.:.:0,0,0	./.:0,0:0:0:.:.:0,0,0	1|1:0,1:1:3:1|1:943376_C_G:40,3,0:943376	./.:0,0:0:0:.:.:0,0,0	./.:0,0:0:0:.:.:0,0,0	./.:1,0:1:0:.:.:0,0,0	1|1:0,1:1:3:1|1:943376_C_G:40,3,0:943376	./.:0,0:0:0:.:.:0,0,0	./.:0,0:0:0:.:.:0,0,0	./.:0,0:0:0:.:.:0,0,0	./.:0,0:0:0:.:.:0,0,0	./.:0,0:0:0:.:.:0,0,0	./.:0,0:0:0:.:.:0,0,0	1/1:0,3:3:9:.:.:121,9,0	./.:0,0:0:0:.:.:0,0,0	./.:0,0:0:0:.:.:0,0,0	./.:0,0:0:0:.:.:0,0,0	./.:0,0:0:0:.:.:0,0,0	./.:0,0:0:0:.:.:0,0,0	1|1:0,1:1:3:1|1:943376_C_G:40,3,0:943376	1/1:0,4:4:12:.:.:162,12,0	1|1:0,1:1:3:1|1:943376_C_G:40,3,0:943376	./.:0,0:0:0:.:.:0,0,0	./.:0,0:0:0:.:.:0,0,0	./.:0,0:0:0:.:.:0,0,0	./.:0,0:0:0:.:.:0,0,0	./.:0,0:0:0:.:.:0,0,0	1|1:0,1:1:3:1|1:943376_C_G:40,3,0:943376	./.:0,0:0:0:.:.:0,0,0	./.:0,0:0:0:.:.:0,0,0	./.:0,0:0:0:.:.:0,0,0	./.:0,0:0:0:.:.:0,0,0	./.:0,0:0:0:.:.:0,0,0	./.:0,0:0:0:.:.:0,0,0	1|1:0,1:1:3:1|1:943376_C_G:40,3,0:943376	1|1:0,1:1:3:1|1:943376_C_G:40,3,0:943376	./.:0,0:0:0:.:.:0,0,0	./.:0,0:0:0:.:.:0,0,0	1/1:0,2:2:6:.:.:81,6,0	1/1:0,2:2:6:.:.:81,6,0	./.:0,0:0:0:.:.:0,0,0	./.:0,0:0:0:.:.:0,0,0	./.:0,0:0:0:.:.:0,0,0	./.:0,0:0:0:.:.:0,0,0	./.:0,0:0:0:.:.:0,0,0	./.:0,0:0:0:.:.:0,0,0	./.:0,0:0:0:.:.:0,0,0	./.:0,0:0:0:.:.:0,0,0	./.:1,0:1:0:.:.:0,0,0	./.:0,0:0:0:.:.:0,0,0	./.:0,0:0:0:.:.:0,0,0	./.:0,0:0:0:.:.:0,0,0	./.:0,0:0:0:.:.:0,0,0	./.:0,0:0:0:.:.:0,0,0	./.:0,0:0:0:.:.:0,0,0	1|1:0,1:1:3:1|1:943376_C_G:40,3,0:943376	./.:0,0:0:0:.:.:0,0,0	./.:0,0:0:0:.:.:0,0,0	./.:0,0:0:0:.:.:0,0,0	./.:0,0:0:0:.:.:0,0,0	./.:0,0:0:0:.:.:0,0,0	1|1:0,1:1:3:1|1:943376_C_G:40,3,0:943376	./.:0,0:0:0:.:.:0,0,0	1|1:0,1:1:3:1|1:943376_C_G:40,3,0:943376	1|1:0,1:1:3:1|1:943376_C_G:40,3,0:943376	./.:0,0:0:0:.:.:0,0,0	./.:0,0:0:0:.:.:0,0,0	./.:0,0:0:0:.:.:0,0,0	1|1:0,1:1:3:1|1:943376_C_G:40,3,0:943376	./.:2,0:2:0:.:.:0,0,0	./.:0,0:0:0:.:.:0,0,0	./.:0,0:0:0:.:.:0,0,0
Chr2	943620	.	G	C	29760	.	AC=140;AF=1.00;AN=140;DP=1351;ExcessHet=0.0000;FS=0.000;InbreedingCoeff=0.4401;MLEAC=145;MLEAF=1.00;MQ=60.00;QD=31.72;SOR=3.080	GT:AD:DP:GQ:PL	1/1:0,13:13:39:535,39,0	1/1:0,21:21:63:882,63,0	1/1:0,10:10:30:415,30,0	1/1:0,18:18:54:746,54,0	1/1:0,9:9:27:376,27,0	./.:0,0:0:0:0,0,0	1/1:0,6:6:18:254,18,0	1/1:0,5:5:15:204,15,0	1/1:0,15:15:45:624,45,0	1/1:0,7:7:21:286,21,0	1/1:0,13:13:39:506,39,0	1/1:0,13:13:39:545,39,0	1/1:0,8:8:24:327,24,0	1/1:0,9:9:27:360,27,0	1/1:0,11:11:33:432,33,0	1/1:0,9:9:27:378,27,0	1/1:0,5:5:15:199,15,0	1/1:0,13:13:39:544,39,0	1/1:0,3:3:9:125,9,0	1/1:0,5:5:15:209,15,0	1/1:0,2:2:6:71,6,0	1/1:0,14:14:42:571,42,0	1/1:0,8:8:24:318,24,0	1/1:0,3:3:9:124,9,0	1/1:0,12:12:36:503,36,0	1/1:0,6:6:18:254,18,0	./.:1,0:1:0:0,0,0	1/1:0,5:5:15:209,15,0	1/1:0,11:11:33:439,33,0	1/1:0,11:11:33:458,33,0	1/1:0,16:16:48:657,48,0	1/1:0,7:7:21:282,21,0	1/1:0,17:17:51:681,51,0	1/1:0,9:9:27:363,27,0	1/1:0,13:13:39:542,39,0	1/1:0,5:5:15:204,15,0	1/1:0,21:21:63:878,63,0	1/1:0,13:13:39:548,39,0	1/1:0,12:12:36:499,36,0	1/1:0,16:16:48:636,48,0	1/1:0,11:11:33:443,33,0	1/1:0,9:9:27:377,27,0	1/1:0,2:2:6:84,6,0	1/1:0,8:8:24:301,24,0	1/1:0,5:5:15:206,15,0	1/1:0,4:4:12:158,12,0	1/1:0,5:5:15:212,15,0	1/1:0,9:9:27:335,27,0	1/1:0,9:9:27:369,27,0	1/1:0,15:15:45:598,45,0	./.:1,0:1:0:0,0,0	1/1:0,4:4:12:146,12,0	1/1:0,14:14:42:577,42,0	1/1:0,11:11:33:449,33,0	1/1:0,7:7:21:281,21,0	1/1:0,11:11:33:454,33,0	1/1:0,12:12:36:498,36,0	1/1:0,9:9:27:371,27,0	1/1:0,16:16:48:659,48,0	1/1:0,2:2:6:83,6,0	1/1:0,9:9:27:367,27,0	1/1:0,11:11:33:456,33,0	1/1:0,15:15:45:599,45,0	1/1:0,5:5:15:201,15,0	1/1:0,11:11:33:440,33,0	1/1:0,10:10:30:412,30,0	1/1:0,11:11:33:433,33,0	1/1:0,4:4:12:162,12,0	1/1:0,12:12:36:494,36,0	1/1:0,9:9:27:368,27,0	1/1:0,19:19:57:795,57,0	1/1:0,9:9:27:377,27,0	1/1:0,5:5:15:210,15,0
Chr2	944731	.	A	T	9777.5	.	AC=27;AF=0.185;AN=146;BaseQRankSum=1.48;DP=1785;ExcessHet=0.0000;FS=1.634;InbreedingCoeff=0.8229;MLEAC=27;MLEAF=0.185;MQ=60.00;MQRankSum=0.00;QD=32.12;ReadPosRankSum=1.09;SOR=0.534	GT:AD:DP:GQ:PL	1/1:0,20:20:60:813,60,0	1/1:0,31:31:93:1281,93,0	0/0:32,0:32:90:0,90,1143	0/0:39,0:39:99:0,101,1665	0/0:24,0:24:72:0,72,973	0/0:6,0:6:18:0,18,230	0/0:32,0:32:90:0,90,1181	0/0:16,0:16:48:0,48,670	0/0:31,0:31:90:0,90,1350	0/0:29,0:29:81:0,81,1087	0/0:27,0:27:0:0,0,876	0/0:29,0:29:45:0,45,1072	0/0:27,0:27:81:0,81,1050	0/0:26,0:26:78:0,78,933	0/0:31,0:31:90:0,90,1350	0/0:31,0:31:90:0,90,1350	0/0:25,0:25:72:0,72,901	0/0:21,0:21:60:0,60,731	0/0:2,0:2:6:0,6,74	0/0:19,0:19:57:0,57,712	0/0:25,0:25:72:0,72,761	0/0:22,0:22:63:0,63,844	0/0:26,0:26:75:0,75,1125	0/0:5,0:5:15:0,15,179	0/0:14,0:14:42:0,42,539	0/0:21,0:21:60:0,60,830	0/0:8,0:8:24:0,24,309	0/0:20,0:20:60:0,60,717	0/0:21,0:21:60:0,60,758	0/0:22,0:22:60:0,60,882	0/0:26,0:26:72:0,72,1080	0/0:20,0:20:48:0,48,720	0/0:31,0:31:90:0,90,1350	0/0:34,0:34:99:0,99,1322	0/0:24,0:24:72:0,72,874	1/1:0,2:2:6:85,6,0	1/1:0,17:17:51:700,51,0	1/1:0,29:29:87:1197,87,0	1/1:0,21:21:63:874,63,0	0/0:20,0:20:60:0,60,735	0/1:12,5:17:99:144,0,391	0/0:34,0:34:93:0,93,1395	0/0:8,0:8:24:0,24,317	0/0:24,0:24:72:0,72,925	0/0:36,0:36:99:0,108,1125	0/0:34,0:34:99:0,99,1205	0/0:24,0:24:72:0,72,808	0/0:22,0:22:57:0,57,855	0/0:24,0:24:63:0,63,945	1/1:0,12:12:36:474,36,0	0/0:14,0:14:42:0,42,396	0/0:21,0:21:54:0,54,810	0/0:41,0:41:99:0,105,1575	0/0:37,0:37:99:0,105,1575	0/0:33,0:33:90:0,90,1350	0/0:25,0:25:72:0,72,1006	0/0:26,0:26:72:0,72,1080	1/1:0,14:14:42:590,42,0	1/1:0,26:26:78:1078,78,0	0/0:10,0:10:27:0,27,405	0/0:29,0:29:81:0,81,1215	0/0:25,0:25:72:0,72,1080	0/1:6,20:26:99:731,0,132	1/1:0,17:17:51:661,51,0	1/1:0,14:14:42:561,42,0	0/0:26,0:26:72:0,72,918	0/0:34,0:34:93:0,93,1395	0/0:30,0:30:81:0,81,1215	0/0:45,0:45:50:0,50,1460	0/0:35,0:35:96:0,96,1440	0/0:36,0:36:99:0,102,1530	1/1:0,14:14:42:564,42,0	0/1:10,6:16:99:193,0,258
Chr2	944782	.	T	G	55039.6	.	AC=141;AF=0.993;AN=142;BaseQRankSum=1.68;DP=2145;ExcessHet=0.0000;FS=3.304;InbreedingCoeff=0.3655;MLEAC=145;MLEAF=1.00;MQ=60.00;MQRankSum=0.00;QD=29.77;ReadPosRankSum=1.29;SOR=0.386	GT:AD:DP:GQ:PL	1/1:0,12:12:36:481,36,0	1/1:0,15:15:45:600,45,0	1/1:0,26:26:78:1077,78,0	1/1:0,45:45:99:1815,135,0	1/1:0,24:24:72:985,72,0	1/1:0,5:5:15:206,15,0	1/1:0,25:25:75:1033,75,0	1/1:1,13:14:32:495,32,0	1/1:0,36:36:99:1476,108,0	1/1:0,26:26:78:1053,78,0	1/1:0,22:22:66:900,66,0	1/1:0,24:24:72:999,72,0	1/1:0,22:22:66:905,66,0	1/1:0,22:22:66:896,66,0	1/1:0,24:24:72:977,72,0	1/1:0,23:23:69:955,69,0	1/1:1,24:25:65:942,65,0	1/1:0,17:17:51:673,51,0	./.:1,0:1:0:0,0,0	1/1:0,12:12:36:468,36,0	1/1:0,14:14:42:509,42,0	1/1:0,16:16:48:654,48,0	1/1:0,13:13:39:534,39,0	0/1:1,4:5:25:150,0,25	1/1:0,14:14:42:584,42,0	1/1:0,17:17:51:710,51,0	1/1:0,6:6:18:255,18,0	1/1:0,16:16:48:652,48,0	1/1:0,15:15:45:608,45,0	1/1:0,21:21:63:878,63,0	1/1:0,19:19:57:763,57,0	1/1:1,14:15:5:529,5,0	1/1:0,29:29:87:1194,87,0	1/1:0,28:28:84:1125,84,0	1/1:0,18:18:54:756,54,0	./.:1,0:1:0:0,0,0	1/1:0,3:3:9:125,9,0	1/1:0,10:10:30:421,30,0	1/1:0,13:13:39:541,39,0	1/1:0,20:20:60:828,60,0	1/1:0,12:12:36:492,36,0	1/1:0,25:25:75:990,75,0	1/1:0,9:9:27:373,27,0	1/1:0,20:20:60:825,60,0	1/1:0,31:31:93:1288,93,0	1/1:0,25:25:75:1046,75,0	1/1:0,16:16:48:634,48,0	1/1:2,19:21:14:667,14,0	1/1:0,19:19:57:744,57,0	1/1:0,10:10:30:402,30,0	1/1:0,10:10:30:346,30,0	1/1:0,15:15:45:563,45,0	1/1:0,38:38:99:1532,114,0	1/1:0,33:33:99:1353,99,0	1/1:0,24:24:72:974,72,0	1/1:0,24:24:72:1007,72,0	1/1:0,25:25:75:1005,75,0	1/1:0,7:7:21:284,21,0	1/1:1,11:12:26:446,26,0	1/1:0,7:7:21:292,21,0	1/1:0,20:20:60:818,60,0	1/1:0,19:19:57:783,57,0	1/1:0,7:7:21:274,21,0	1/1:0,6:6:18:239,18,0	1/1:0,7:7:21:278,21,0	1/1:0,24:24:72:1002,72,0	1/1:0,25:25:75:1019,75,0	1/1:0,22:22:66:913,66,0	1/1:2,27:29:36:1057,36,0	1/1:0,29:29:87:1183,87,0	1/1:0,30:30:90:1238,90,0	1/1:0,7:7:21:281,21,0	1/1:0,8:8:24:333,24,0
Chr2	944920	.	T	G	47241.4	.	AC=143;AF=0.993;AN=144;BaseQRankSum=1.91;DP=1980;ExcessHet=0.0000;FS=0.000;InbreedingCoeff=0.3367;MLEAC=146;MLEAF=1.00;MQ=60.00;MQRankSum=0.00;QD=27.70;ReadPosRankSum=-1.112e+00;SOR=1.451	GT:AD:DP:GQ:PL	1/1:0,22:22:66:893,66,0	1/1:0,25:25:75:1028,75,0	1/1:0,12:12:36:481,36,0	1/1:0,37:37:99:1514,111,0	1/1:0,16:16:48:638,48,0	1/1:0,3:3:9:125,9,0	1/1:0,21:21:63:864,63,0	1/1:0,15:15:45:626,45,0	1/1:0,14:14:42:554,42,0	1/1:0,21:21:63:853,63,0	1/1:0,20:20:60:804,60,0	1/1:0,14:14:42:573,42,0	1/1:0,18:18:54:733,54,0	1/1:0,10:10:30:402,30,0	1/1:0,13:13:39:525,39,0	1/1:0,12:12:36:494,36,0	1/1:0,8:8:24:319,24,0	1/1:0,14:14:42:566,42,0	./.:1,0:1:0:0,0,0	1/1:0,7:7:21:286,21,0	0/1:1,10:11:1:331,0,1	1/1:0,17:17:51:690,51,0	1/1:0,14:14:42:565,42,0	1/1:0,10:10:30:404,30,0	1/1:0,11:11:33:450,33,0	1/1:0,9:9:27:369,27,0	1/1:0,8:8:24:333,24,0	1/1:0,7:7:21:287,21,0	1/1:0,10:10:30:403,30,0	1/1:0,7:7:21:282,21,0	1/1:0,14:14:42:574,42,0	1/1:0,16:16:48:643,48,0	1/1:0,17:17:51:689,51,0	1/1:0,21:21:63:807,63,0	1/1:0,16:16:48:658,48,0	1/1:0,9:9:27:366,27,0	1/1:0,28:28:84:1132,84,0	1/1:0,32:32:96:1322,96,0	1/1:0,35:35:99:1417,105,0	1/1:0,13:13:39:522,39,0	1/1:0,17:17:51:683,51,0	1/1:0,19:19:57:770,57,0	1/1:0,2:2:6:81,6,0	1/1:0,19:19:57:750,57,0	1/1:0,9:9:27:367,27,0	1/1:0,17:17:51:673,51,0	1/1:0,11:11:33:456,33,0	1/1:0,7:7:21:267,21,0	1/1:0,13:13:39:533,39,0	1/1:0,19:19:57:766,57,0	1/1:0,10:10:30:363,30,0	1/1:0,14:14:42:529,42,0	1/1:0,33:33:99:1298,99,0	1/1:0,20:20:60:813,60,0	1/1:0,23:23:69:938,69,0	1/1:0,20:20:60:822,60,0	1/1:0,18:18:54:730,54,0	1/1:0,8:8:24:319,24,0	1/1:0,22:22:66:874,66,0	1/1:0,9:9:27:364,27,0	1/1:0,15:15:45:616,45,0	1/1:0,17:17:51:701,51,0	1/1:0,22:22:66:868,66,0	1/1:0,15:15:45:612,45,0	1/1:0,11:11:33:442,33,0	1/1:0,12:12:36:489,36,0	1/1:0,16:16:48:662,48,0	1/1:0,18:18:54:729,54,0	1/1:0,22:22:66:894,66,0	1/1:0,10:10:30:407,30,0	1/1:0,20:20:60:806,60,0	1/1:0,21:21:63:852,63,0	1/1:0,14:14:42:568,42,0
Chr2	945737	.	G	GA	227.36	.	AC=8;AF=0.055;AN=146;BaseQRankSum=-2.700e-01;DP=1960;ExcessHet=0.8784;FS=4.211;InbreedingCoeff=-0.0654;MLEAC=7;MLEAF=0.048;MQ=60.00;MQRankSum=0.00;QD=1.19;ReadPosRankSum=0.931;SOR=1.210	GT:AD:DP:GQ:PGT:PID:PL:PS	0/1:26,3:29:1:.:.:1,0,667	0/0:37,0:37:99:.:.:0,102,1530	0/0:24,0:24:72:.:.:0,72,824	0/0:37,0:37:99:.:.:0,111,1375	0/0:37,0:37:99:.:.:0,99,1377	0/0:14,0:14:36:.:.:0,36,540	0/0:20,0:20:57:.:.:0,57,855	0/0:20,0:20:54:.:.:0,54,810	0/0:34,0:34:99:.:.:0,99,1423	0/0:32,0:32:90:.:.:0,90,1350	0/0:19,0:19:48:.:.:0,48,720	0/0:32,0:32:90:.:.:0,90,1350	0/0:21,0:21:60:.:.:0,60,858	0/0:26,3:29:0:.:.:0,0,674	0/0:35,0:35:87:.:.:0,87,1305	0/0:24,0:24:72:.:.:0,72,905	0|0:27,3:30:3:1|0:945726_A_T:0,3,726:945726	0/0:27,3:30:3:.:.:0,3,717	0/0:6,0:6:18:.:.:0,18,225	0/0:16,0:16:45:.:.:0,45,675	0/0:26,0:26:72:.:.:0,72,1080	0/1:25,4:29:29:.:.:29,0,664	0/0:26,0:26:72:.:.:0,72,1080	0/0:10,0:10:30:.:.:0,30,343	0/0:11,0:11:33:.:.:0,33,383	0/0:16,0:16:48:.:.:0,48,639	0/0:6,0:6:15:.:.:0,15,225	0/0:13,0:13:39:.:.:0,39,490	0/0:24,0:24:32:.:.:0,32,790	0/0:36,0:36:96:.:.:0,96,1440	0/1:18,3:21:6:.:.:6,0,472	0/0:18,0:18:51:.:.:0,51,765	0/0:31,0:31:87:.:.:0,87,1305	0/0:32,0:32:90:.:.:0,90,1350	0/1:17,3:20:27:.:.:27,0,444	0/0:21,0:21:54:.:.:0,54,810	0/0:27,0:27:75:.:.:0,75,1125	0/0:42,0:42:99:.:.:0,111,1710	0/0:35,0:35:99:.:.:0,99,1485	0/0:24,2:26:20:.:.:0,20,661	0/0:37,0:37:93:.:.:0,93,1395	0/0:34,0:34:96:.:.:0,96,1440	0/0:6,0:6:18:.:.:0,18,208	0/0:26,0:26:75:.:.:0,75,990	0/0:27,0:27:72:.:.:0,72,1080	0/0:34,0:34:99:.:.:0,99,1251	0/1:8,2:10:28:.:.:28,0,210	0/0:9,0:9:27:.:.:0,27,286	0/0:38,0:38:99:.:.:0,99,1429	0/0:21,0:21:57:.:.:0,57,855	0/0:17,0:17:42:.:.:0,42,630	0/0:19,0:19:54:.:.:0,54,810	0/0:36,0:36:99:.:.:0,102,1263	0/0:25,0:25:72:.:.:0,72,927	0/0:25,0:25:75:.:.:0,75,911	0/0:34,0:34:93:.:.:0,93,1395	0/0:21,2:23:11:.:.:0,11,564	0/0:28,0:28:78:.:.:0,78,1170	0/0:34,3:37:24:.:.:0,24,928	0/0:16,0:16:48:.:.:0,48,645	0/0:32,0:32:84:.:.:0,84,1260	0/0:39,0:39:99:.:.:0,108,1620	0/0:34,0:34:99:.:.:0,99,1273	0/1:22,4:26:38:.:.:38,0,582	0/0:20,0:20:54:.:.:0,54,810	0/0:30,3:33:30:.:.:0,30,819	0/0:33,0:33:99:.:.:0,99,1183	0/0:28,0:28:81:.:.:0,81,1215	0/1:28,5:33:46:.:.:46,0,742	0/1:17,6:25:99:.:.:120,0,436	0/0:36,4:40:4:.:.:0,4,965	0/0:37,4:41:26:.:.:0,26,1007	0/0:19,0:19:51:.:.:0,51,765
Chr2	945876	.	T	C	11289.2	.	AC=31;AF=0.212;AN=146;BaseQRankSum=-2.140e-01;DP=2068;ExcessHet=0.0000;FS=0.000;InbreedingCoeff=0.6943;MLEAC=31;MLEAF=0.212;MQ=60.00;MQRankSum=0.00;QD=25.95;ReadPosRankSum=0.222;SOR=0.686	GT:AD:DP:GQ:PL	1/1:0,24:24:72:955,72,0	1/1:0,29:29:87:1174,87,0	0/0:29,0:29:87:0,87,1063	0/0:37,0:37:99:0,111,1375	0/0:34,0:34:99:0,99,1309	0/0:10,0:10:30:0,30,357	0/0:26,0:26:72:0,72,1080	0/0:21,0:21:60:0,60,744	0/0:42,0:42:99:0,117,1755	0/0:27,0:27:81:0,81,1035	0/1:19,8:27:99:239,0,625	0/1:26,3:29:36:36,0,954	0/0:25,0:25:75:0,75,967	0/0:26,0:26:75:0,75,1013	0/0:30,0:30:90:0,90,1051	0/0:34,0:34:90:0,90,1350	0/0:35,0:35:99:0,102,1247	0/0:30,0:30:90:0,90,1206	0/0:6,0:6:18:0,18,228	0/0:28,0:28:81:0,81,1025	0/0:16,0:16:45:0,45,675	0/0:19,0:19:57:0,57,785	0/0:24,0:24:72:0,72,980	0/0:5,0:5:15:0,15,188	0/0:20,0:20:60:0,60,775	0/0:19,0:19:57:0,57,709	0/0:5,0:5:0:0,0,90	0/0:10,0:10:30:0,30,395	0/1:22,3:25:45:45,0,767	0/0:29,0:29:81:0,81,1215	0/0:24,0:24:72:0,72,895	0/0:30,0:30:87:0,87,1305	0/0:34,0:34:99:0,99,1485	0/0:34,0:34:99:0,99,1411	0/0:24,0:24:72:0,72,949	1/1:0,7:7:21:284,21,0	1/1:0,20:20:60:800,60,0	1/1:0,25:25:75:1015,75,0	1/1:0,24:24:72:954,72,0	0/0:34,0:34:99:0,99,1298	0/1:18,6:24:99:162,0,584	0/0:33,0:33:90:0,90,1350	0/0:9,0:9:27:0,27,354	0/0:28,0:28:81:0,81,1215	0/0:37,0:37:99:0,99,1485	0/0:28,0:28:81:0,81,922	0/0:19,0:19:54:0,54,810	0/0:21,0:21:60:0,60,900	0/0:34,0:34:99:0,99,1360	1/1:0,20:20:60:793,60,0	0/0:19,0:19:54:0,54,810	0/0:34,0:34:99:0,99,1135	0/0:35,0:35:99:0,99,1298	0/0:32,0:32:90:0,90,1211	0/0:32,0:32:90:0,90,1350	0/0:38,0:38:99:0,99,1485	0/0:35,0:35:99:0,102,1338	1/1:0,22:22:66:899,66,0	1/1:0,32:32:96:1264,96,0	0/0:21,0:21:60:0,60,900	0/0:29,0:29:81:0,81,1215	0/0:33,0:33:99:0,99,1262	0/1:9,19:28:99:663,0,239	1/1:0,14:14:42:565,42,0	1/1:0,12:12:36:481,36,0	0/0:29,0:29:81:0,81,1215	0/0:36,0:36:99:0,99,1485	0/0:30,0:30:87:0,87,1305	0/1:35,4:39:42:42,0,1184	0/0:27,0:27:81:0,81,983	0/0:36,0:36:99:0,99,1329	1/1:0,19:19:57:762,57,0	0/1:6,9:15:99:319,0,197
Chr2	945958	.	G	T	7978.02	.	AC=28;AF=0.192;AN=146;BaseQRankSum=-1.001e+00;DP=2022;ExcessHet=0.0000;FS=13.485;InbreedingCoeff=0.8135;MLEAC=28;MLEAF=0.192;MQ=60.00;MQRankSum=0.00;QD=29.33;ReadPosRankSum=1.00;SOR=1.552	GT:AD:DP:GQ:PL	1/1:0,16:16:48:605,48,0	1/1:0,27:27:81:1075,81,0	0/0:29,0:29:81:0,81,1215	0/0:37,0:37:99:0,111,1375	0/0:32,0:32:81:0,81,1215	0/0:9,0:9:27:0,27,316	0/0:26,0:26:72:0,72,1080	0/0:24,0:24:72:0,72,821	0/0:42,0:42:99:0,117,1755	0/0:23,0:23:60:0,60,813	0/1:23,5:28:99:108,0,735	0/0:25,0:25:35:0,35,925	0/0:26,0:26:69:0,69,1035	0/0:21,0:21:60:0,60,757	0/0:28,0:28:81:0,81,1215	0/0:29,0:29:81:0,81,998	0/0:44,0:44:92:0,92,1442	0/0:24,0:24:72:0,72,990	0/0:6,0:6:18:0,18,215	0/0:23,0:23:60:0,60,888	0/0:13,0:13:39:0,39,459	0/0:21,0:21:54:0,54,810	0/0:29,0:29:81:0,81,1215	0/0:6,0:6:15:0,15,225	0/0:20,0:20:60:0,60,738	0/0:20,0:20:54:0,54,810	0/0:4,0:4:12:0,12,152	0/0:12,0:12:33:0,33,495	0/0:29,0:29:10:0,10,878	0/0:31,0:31:81:0,81,1215	0/0:28,0:28:81:0,81,1215	0/0:25,0:25:63:0,63,945	0/0:30,0:30:90:0,90,1131	0/0:37,0:37:99:0,102,1342	0/0:23,0:23:60:0,60,900	1/1:0,8:8:24:310,24,0	1/1:0,25:25:75:963,75,0	1/1:0,20:20:60:778,60,0	1/1:0,20:20:60:780,60,0	0/0:27,0:27:81:0,81,1033	0/1:16,9:25:99:269,0,477	0/0:28,0:28:72:0,72,1080	0/0:8,0:8:24:0,24,275	0/0:30,0:30:81:0,81,1215	0/0:35,0:35:96:0,96,1440	0/0:23,0:23:66:0,66,779	0/0:18,0:18:54:0,54,652	0/0:20,0:20:57:0,57,855	0/0:27,0:27:66:0,66,990	1/1:0,9:9:27:345,27,0	0/0:20,0:20:60:0,60,692	0/0:28,0:28:66:0,66,990	0/0:41,0:41:99:0,105,1448	0/0:32,0:32:90:0,90,1350	0/0:34,0:34:99:0,99,1332	0/0:38,0:38:99:0,99,1485	0/0:40,0:40:99:0,111,1477	1/1:0,5:5:15:194,15,0	1/1:0,19:19:57:717,57,0	0/0:17,0:17:48:0,48,720	0/0:42,0:42:99:0,114,1492	0/0:38,0:38:99:0,99,1485	0/1:7,12:19:99:386,0,186	1/1:0,15:15:45:545,45,0	1/1:0,12:12:36:454,36,0	0/0:22,0:22:57:0,57,855	0/0:22,0:22:57:0,57,855	0/0:37,0:37:99:0,102,1386	0/0:28,0:28:46:0,46,981	0/0:29,0:29:84:0,84,1096	0/0:32,0:32:90:0,90,1350	1/1:0,14:14:42:535,42,0	0/1:7,3:10:86:86,0,221
Chr2	946087	.	T	C	10706.2	.	AC=27;AF=0.185;AN=146;BaseQRankSum=3.09;DP=2335;ExcessHet=0.0000;FS=118.382;InbreedingCoeff=0.8230;MLEAC=27;MLEAF=0.185;MQ=60.00;MQRankSum=0.00;QD=31.22;ReadPosRankSum=1.57;SOR=4.504	GT:AD:DP:GQ:PL	1/1:0,20:20:60:818,60,0	1/1:0,36:36:99:1532,108,0	0/0:34,0:34:93:0,93,1395	0/0:37,0:37:99:0,111,1375	0/0:32,0:32:93:0,93,1135	0/0:13,0:13:39:0,39,435	0/0:37,0:37:99:0,102,1530	0/0:30,0:30:81:0,81,1215	0/0:42,0:42:99:0,117,1755	0/0:32,0:32:90:0,90,1350	0/0:26,2:28:3:0,3,844	0/0:37,0:37:26:0,26,1223	0/0:30,0:30:81:0,81,1215	0/0:30,0:30:90:0,90,1069	0/0:30,0:30:75:0,75,1125	0/0:36,0:36:99:0,99,1485	0/0:33,0:33:90:0,90,1350	0/0:31,0:31:87:0,87,1305	0/0:5,0:5:15:0,15,163	0/0:21,0:21:60:0,60,900	0/0:23,0:23:63:0,63,741	0/0:24,0:24:72:0,72,897	0/0:37,0:37:99:0,99,1435	0/0:14,0:14:42:0,42,502	0/0:24,0:24:69:0,69,1035	0/0:20,0:20:60:0,60,773	0/0:6,0:6:0:0,0,134	0/0:17,0:17:45:0,45,675	0/0:30,0:30:50:0,50,1016	0/0:35,0:35:99:0,99,1530	0/0:22,0:22:60:0,60,864	0/0:22,0:22:63:0,63,945	0/0:41,0:41:99:0,111,1665	0/0:37,0:37:99:0,102,1342	0/0:35,0:35:99:0,99,1397	1/1:0,3:3:9:121,9,0	1/1:0,19:19:57:792,57,0	1/1:0,35:35:99:1469,105,0	1/1:0,23:23:69:950,69,0	0/0:27,0:27:69:0,69,1035	0/1:22,9:31:99:263,0,706	0/0:31,0:31:90:0,90,1350	0/0:14,0:14:42:0,42,474	0/0:34,0:34:99:0,99,1485	0/0:23,0:23:63:0,63,945	0/0:31,0:31:90:0,90,1350	0/0:22,0:22:60:0,60,900	0/0:24,0:24:69:0,69,1035	0/0:33,0:33:93:0,93,1395	1/1:0,13:13:39:532,39,0	0/0:22,0:22:60:0,60,900	0/0:34,0:34:99:0,99,1175	0/0:41,0:41:99:0,105,1448	0/0:37,0:37:99:0,102,1530	0/0:34,0:34:99:0,99,1332	0/0:40,0:40:99:0,101,1665	0/0:38,0:38:99:0,108,1620	1/1:0,13:13:39:551,39,0	1/1:0,23:23:69:951,69,0	0/0:17,0:17:48:0,48,720	0/0:37,0:37:99:0,99,1485	0/0:35,0:35:99:0,99,1485	0/1:6,17:23:99:610,0,164	1/1:0,18:18:54:734,54,0	1/1:0,14:14:42:555,42,0	0/0:28,0:28:81:0,81,940	0/0:32,0:32:90:0,90,1350	0/0:45,0:45:99:0,113,1725	0/0:37,0:37:99:0,99,1485	0/0:36,0:36:99:0,99,1311	0/0:44,0:44:99:0,105,1575	1/1:0,17:17:51:707,51,0	0/1:6,8:14:99:290,0,197
Chr2	946796	.	C	T	68564.2	.	AC=146;AF=1.00;AN=146;DP=2741;ExcessHet=0.0000;FS=0.000;InbreedingCoeff=-0.0006;MLEAC=146;MLEAF=1.00;MQ=60.00;QD=26.99;SOR=1.124	GT:AD:DP:GQ:PL	1/1:0,46:46:99:1830,138,0	1/1:0,43:43:99:1736,129,0	1/1:0,25:25:75:1016,75,0	1/1:0,47:47:99:1864,141,0	1/1:0,30:30:90:1222,90,0	1/1:0,13:13:39:530,39,0	1/1:0,20:20:60:816,60,0	1/1:0,27:27:81:1119,81,0	1/1:0,36:36:99:1467,108,0	1/1:0,21:21:63:819,63,0	1/1:0,27:27:81:1060,81,0	1/1:0,27:27:81:1109,81,0	1/1:0,26:26:78:1031,78,0	1/1:0,31:31:93:1232,93,0	1/1:0,28:28:84:1102,84,0	1/1:0,20:20:60:789,60,0	1/1:0,27:27:81:1044,81,0	1/1:0,10:10:30:413,30,0	1/1:0,7:7:21:287,21,0	1/1:0,10:10:30:409,30,0	1/1:0,8:8:24:291,24,0	1/1:0,16:16:48:637,48,0	1/1:0,29:29:87:1144,87,0	1/1:0,5:5:15:203,15,0	1/1:0,22:22:66:894,66,0	1/1:0,16:16:48:659,48,0	1/1:0,10:10:30:415,30,0	1/1:0,11:11:33:435,33,0	1/1:0,23:23:69:896,69,0	1/1:0,23:23:69:909,69,0	1/1:0,24:24:71:898,71,0	1/1:0,17:17:51:670,51,0	1/1:0,25:25:75:983,75,0	1/1:0,31:31:93:1184,93,0	1/1:0,18:18:54:749,54,0	1/1:0,11:11:33:447,33,0	1/1:0,31:31:93:1233,93,0	1/1:0,48:48:99:1946,144,0	1/1:0,35:35:99:1430,105,0	1/1:0,20:20:60:777,60,0	1/1:0,12:12:36:471,36,0	1/1:0,25:25:74:910,74,0	1/1:0,5:5:15:201,15,0	1/1:0,16:16:48:646,48,0	1/1:0,22:22:66:870,66,0	1/1:0,24:24:72:974,72,0	1/1:0,24:24:72:989,72,0	1/1:0,19:19:57:702,57,0	1/1:0,22:22:66:903,66,0	1/1:0,19:19:57:744,57,0	1/1:0,8:8:24:271,24,0	1/1:0,22:22:66:798,66,0	1/1:0,36:36:99:1465,108,0	1/1:0,25:25:75:1000,75,0	1/1:0,25:25:75:986,75,0	1/1:0,33:33:99:1364,99,0	1/1:0,19:19:57:772,57,0	1/1:0,20:20:60:830,60,0	1/1:0,30:30:90:1191,90,0	1/1:0,8:8:24:324,24,0	1/1:0,17:17:51:677,51,0	1/1:0,25:25:75:1018,75,0	1/1:0,29:29:87:1084,87,0	1/1:0,16:16:48:599,48,0	1/1:0,25:25:75:980,75,0	1/1:0,9:9:27:368,27,0	1/1:0,43:43:99:1655,129,0	1/1:0,37:37:99:1456,110,0	1/1:0,23:23:69:914,69,0	1/1:0,29:29:87:1157,87,0	1/1:0,37:37:99:1459,110,0	1/1:0,24:24:71:874,71,0	1/1:0,13:13:39:518,39,0
Chr2	946863	.	G	C	46300.5	.	AC=146;AF=1.00;AN=146;DP=2748;ExcessHet=0.0000;FS=0.000;InbreedingCoeff=-0.0026;MLEAC=146;MLEAF=1.00;MQ=60.00;QD=31.94;SOR=1.741	GT:AD:DP:GQ:PL	1/1:0,23:23:69:941,69,0	1/1:0,33:33:99:1342,99,0	1/1:0,19:19:57:779,57,0	1/1:0,37:37:99:1526,111,0	1/1:0,18:18:54:730,54,0	1/1:0,8:8:24:319,24,0	1/1:0,10:10:30:414,30,0	1/1:0,20:20:60:798,60,0	1/1:0,25:25:75:1019,75,0	1/1:0,19:19:57:722,57,0	1/1:0,22:22:66:896,66,0	1/1:0,15:15:45:622,45,0	1/1:0,13:13:39:517,39,0	1/1:0,15:15:45:597,45,0	1/1:0,22:22:66:877,66,0	1/1:0,17:17:51:711,51,0	1/1:0,16:16:48:619,48,0	1/1:0,15:15:45:615,45,0	1/1:0,4:4:12:165,12,0	1/1:0,13:13:39:535,39,0	1/1:0,9:9:27:314,27,0	1/1:0,14:14:42:575,42,0	1/1:0,16:16:48:652,48,0	1/1:0,3:3:9:121,9,0	1/1:0,12:12:36:494,36,0	1/1:0,9:9:27:375,27,0	1/1:0,5:5:15:210,15,0	1/1:0,9:9:27:357,27,0	1/1:0,18:18:54:710,54,0	1/1:0,18:18:54:743,54,0	1/1:0,14:14:42:557,42,0	1/1:0,11:11:33:428,33,0	1/1:0,12:12:36:477,36,0	1/1:0,23:23:69:896,69,0	1/1:0,17:17:51:701,51,0	1/1:0,7:7:21:290,21,0	1/1:0,16:16:48:657,48,0	1/1:0,25:25:74:964,74,0	1/1:0,21:21:63:856,63,0	1/1:0,17:17:51:697,51,0	1/1:0,15:15:45:597,45,0	1/1:0,17:17:51:698,51,0	1/1:0,3:3:9:125,9,0	1/1:0,11:11:33:455,33,0	1/1:0,16:16:48:639,48,0	1/1:0,23:23:69:935,69,0	1/1:0,10:10:30:396,30,0	1/1:0,9:9:27:328,27,0	1/1:0,7:7:21:291,21,0	1/1:0,14:14:42:553,42,0	1/1:0,10:10:30:343,30,0	1/1:0,11:11:33:395,33,0	1/1:0,27:27:81:1057,81,0	1/1:0,24:24:72:994,72,0	1/1:0,14:14:42:570,42,0	1/1:0,26:26:78:1075,78,0	1/1:0,10:10:30:411,30,0	1/1:0,6:6:18:250,18,0	1/1:0,11:11:33:447,33,0	1/1:0,11:11:33:447,33,0	1/1:0,21:21:63:840,63,0	1/1:0,15:15:45:618,45,0	1/1:0,13:13:39:511,39,0	1/1:0,13:13:39:524,39,0	1/1:0,10:10:30:402,30,0	1/1:0,15:15:45:616,45,0	1/1:0,21:21:63:842,63,0	1/1:0,18:18:54:741,54,0	1/1:0,16:16:48:653,48,0	1/1:0,19:19:57:764,57,0	1/1:0,16:16:48:661,48,0	1/1:0,7:7:21:280,21,0	1/1:0,8:8:24:328,24,0
Chr2	947189	.	G	C	12364.2	.	AC=29;AF=0.199;AN=146;BaseQRankSum=0.827;DP=2274;ExcessHet=0.0000;FS=0.000;InbreedingCoeff=0.7633;MLEAC=29;MLEAF=0.199;MQ=60.00;MQRankSum=0.00;QD=29.58;ReadPosRankSum=0.364;SOR=0.674	GT:AD:DP:GQ:PL	1/1:0,26:26:78:1058,78,0	1/1:0,27:27:81:1077,81,0	0/0:41,0:41:99:0,107,1518	0/0:48,0:48:99:0,120,1800	0/0:28,0:28:81:0,81,1215	0/0:11,0:11:33:0,33,448	0/0:34,0:34:99:0,102,1248	0/0:40,0:40:99:0,111,1665	0/0:42,0:42:99:0,110,1538	0/0:35,0:35:93:0,93,1395	0/1:33,5:38:88:88,0,1039	0/0:29,0:29:81:0,81,1215	0/0:36,0:36:87:0,87,1305	0/0:35,0:35:99:0,99,1485	0/0:34,0:34:99:0,99,1485	0/0:35,0:35:99:0,99,1315	0/0:36,0:36:99:0,102,1331	0/0:29,0:29:84:0,84,1260	0/0:8,0:8:24:0,24,294	0/0:28,0:28:81:0,81,1038	0/0:17,0:17:45:0,45,675	0/0:27,0:27:69:0,69,1035	0/0:36,0:36:99:0,99,1485	0/0:9,0:9:27:0,27,360	0/0:20,0:20:60:0,60,688	0/0:22,0:22:54:0,54,810	0/0:12,0:12:0:0,0,364	0/0:20,0:20:57:0,57,855	0/1:25,3:28:36:36,0,796	0/0:34,0:34:99:0,99,1485	0/0:28,0:28:81:0,81,1215	0/0:32,0:32:81:0,81,1215	0/0:31,0:31:90:0,90,1350	0/0:47,0:47:99:0,108,1579	0/0:31,0:31:84:0,84,1260	1/1:0,5:5:15:206,15,0	1/1:0,25:25:75:1020,75,0	1/1:0,37:37:99:1532,111,0	1/1:0,33:33:99:1345,99,0	0/0:42,0:42:99:0,107,1663	0/1:24,4:28:75:75,0,816	0/0:37,0:37:99:0,102,1442	0/0:8,0:8:24:0,24,327	0/0:31,0:31:90:0,90,1140	0/0:25,0:25:72:0,72,1080	0/0:33,0:33:90:0,90,1350	0/0:19,0:19:57:0,57,708	0/0:26,0:26:72:0,72,1080	0/0:19,0:19:45:0,45,675	1/1:0,15:15:45:605,45,0	0/0:15,0:15:39:0,39,585	0/0:25,0:25:63:0,63,945	0/0:48,0:48:99:0,110,1790	0/0:31,0:31:90:0,90,1350	0/0:25,0:25:72:0,72,988	0/0:44,0:44:99:0,106,1637	0/0:29,0:29:81:0,81,1215	1/1:0,22:22:66:898,66,0	1/1:0,27:27:81:1100,81,0	0/0:14,0:14:39:0,39,585	0/0:20,0:20:54:0,54,810	0/0:28,0:28:72:0,72,1080	0/1:11,15:26:99:523,0,289	1/1:1,18:19:16:696,16,0	1/1:0,24:24:72:968,72,0	0/0:32,0:32:93:0,93,1157	0/0:42,0:42:99:0,101,1582	0/0:38,0:38:99:0,108,1449	0/0:45,0:45:94:0,94,1614	0/0:27,0:27:75:0,75,1125	0/0:44,0:44:99:0,117,1800	1/1:0,22:22:66:902,66,0	0/1:5,11:16:99:403,0,157
Chr2	947405	.	G	A	11547.8	.	AC=29;AF=0.199;AN=146;BaseQRankSum=-8.100e-01;DP=2309;ExcessHet=0.0000;FS=21.146;InbreedingCoeff=0.7610;MLEAC=29;MLEAF=0.199;MQ=60.00;MQRankSum=0.00;QD=27.43;ReadPosRankSum=0.793;SOR=1.478	GT:AD:DP:GQ:PL	1/1:0,30:30:90:1124,90,0	1/1:0,43:43:99:1705,129,0	0/0:35,0:35:99:0,99,1211	0/0:47,0:47:99:0,120,1800	0/0:31,0:31:87:0,87,1305	0/0:12,0:12:36:0,36,476	0/0:45,0:45:99:0,108,1800	0/0:37,0:37:99:0,99,1383	0/0:48,0:48:99:0,120,1800	0/0:28,0:28:44:0,44,972	0/1:37,10:47:99:255,0,1181	0/0:34,0:34:60:0,60,1233	0/0:38,0:38:99:0,114,1448	0/0:34,0:34:87:0,87,1305	0/0:33,0:33:99:0,99,1231	0/0:36,0:36:99:0,99,1485	0/0:30,0:30:84:0,84,1260	0/0:24,0:24:72:0,72,855	0/0:10,0:10:30:0,30,357	0/0:24,0:24:54:0,54,810	0/0:17,0:17:42:0,42,630	0/0:27,0:27:66:0,66,990	0/0:30,0:30:90:0,90,1128	0/0:11,0:11:30:0,30,450	0/0:18,0:18:48:0,48,720	0/0:17,0:17:51:0,51,645	0/0:14,0:14:0:0,0,474	0/0:20,0:20:54:0,54,810	0/1:28,3:31:17:17,0,969	0/0:32,0:32:90:0,90,1207	0/0:34,0:34:99:0,99,1368	0/0:30,0:30:74:0,74,1093	0/0:39,0:39:99:0,109,1665	0/0:48,0:48:99:0,120,1800	0/0:41,0:41:99:0,117,1755	1/1:0,3:3:9:120,9,0	1/1:0,26:26:78:987,78,0	1/1:0,29:29:87:1155,87,0	1/1:0,27:27:81:1053,81,0	0/0:40,0:40:99:0,106,1465	0/1:22,5:27:99:111,0,765	0/0:34,0:34:99:0,99,1283	0/0:8,0:8:21:0,21,315	0/0:24,0:24:63:0,63,945	0/0:27,0:27:81:0,81,873	0/0:35,0:35:99:0,102,1332	0/0:22,0:22:57:0,57,855	0/0:35,0:35:99:0,99,1215	0/0:26,0:26:78:0,78,993	1/1:0,14:14:42:529,42,0	0/0:14,0:14:42:0,42,466	0/0:28,0:28:78:0,78,1170	0/0:42,0:42:99:0,120,1800	0/0:44,0:44:99:0,114,1800	0/0:33,0:33:90:0,90,1350	0/0:46,0:46:99:0,118,1741	0/0:35,0:35:99:0,99,1334	1/1:0,23:23:69:909,69,0	1/1:0,18:18:54:691,54,0	0/0:18,0:18:48:0,48,720	0/0:34,0:34:99:0,102,1209	0/0:32,0:32:90:0,90,1350	0/1:12,19:31:99:627,0,383	1/1:1,23:24:32:833,32,0	1/1:0,18:18:54:674,54,0	0/0:29,0:29:84:0,84,1104	0/0:46,0:46:99:0,113,1800	0/0:46,0:46:99:0,119,1800	0/0:42,3:45:23:0,23,1496	0/0:34,0:34:99:0,99,1279	0/0:48,0:48:99:0,114,1785	1/1:0,15:15:45:589,45,0	0/1:5,10:15:99:336,0,166
Chr2	947902	.	A	C	2183.04	.	AC=22;AF=0.177;AN=124;DP=204;ExcessHet=0.0000;FS=0.000;InbreedingCoeff=0.5222;MLEAC=29;MLEAF=0.234;MQ=60.00;QD=31.38;SOR=1.609	GT:AD:DP:GQ:PL	1/1:0,2:2:6:81,6,0	./.:1,0:1:0:0,0,0	0/0:3,0:3:9:0,9,91	0/0:1,0:1:3:0,3,38	0/0:1,0:1:3:0,3,32	0/0:1,0:1:3:0,3,37	0/0:1,0:1:3:0,3,34	0/0:4,0:4:6:0,6,90	0/0:8,0:8:21:0,21,315	0/0:3,0:3:9:0,9,89	0/0:1,0:1:3:0,3,37	0/0:1,0:1:3:0,3,37	0/0:2,0:2:6:0,6,64	./.:0,0:0:0:0,0,0	0/0:3,0:3:9:0,9,111	0/0:4,0:4:12:0,12,153	0/0:3,0:3:9:0,9,97	0/0:4,0:4:9:0,9,135	./.:0,0:0:0:0,0,0	0/0:2,0:2:6:0,6,75	0/0:6,0:6:15:0,15,225	0/0:1,0:1:3:0,3,30	0/0:2,0:2:6:0,6,73	0/0:3,0:3:9:0,9,65	0/0:3,0:3:9:0,9,85	0/0:2,0:2:6:0,6,59	./.:0,0:0:0:0,0,0	0/0:5,0:5:12:0,12,180	0/0:4,0:4:0:0,0,46	0/0:3,0:3:9:0,9,102	0/0:2,0:2:6:0,6,58	0/0:3,0:3:9:0,9,98	0/0:2,0:2:6:0,6,56	0/0:4,0:4:12:0,12,133	0/0:3,0:3:9:0,9,107	1/1:0,4:4:12:165,12,0	1/1:0,6:6:18:244,18,0	1/1:0,4:4:12:170,12,0	1/1:0,5:5:15:209,15,0	./.:0,0:0:0:0,0,0	0/0:1,0:1:3:0,3,36	0/0:1,0:1:3:0,3,32	./.:0,0:0:0:0,0,0	0/0:2,0:2:6:0,6,61	./.:0,0:0:0:0,0,0	./.:1,0:1:0:0,0,0	0/0:1,0:1:3:0,3,18	0/0:2,0:2:6:0,6,57	0/0:1,0:1:3:0,3,31	1/1:0,7:7:21:282,21,0	./.:0,0:0:0:0,0,0	0/0:1,0:1:3:0,3,16	0/0:6,0:6:18:0,18,152	./.:0,0:0:0:0,0,0	0/0:1,0:1:3:0,3,37	0/0:6,0:6:18:0,18,205	0/0:4,0:4:12:0,12,144	1/1:0,5:5:15:202,15,0	1/1:0,6:6:18:250,18,0	0/0:1,0:1:3:0,3,33	0/0:1,0:1:3:0,3,21	0/0:2,0:2:6:0,6,52	./.:0,0:0:0:0,0,0	1/1:0,4:4:12:165,12,0	1/1:0,5:5:15:200,15,0	0/0:2,0:2:6:0,6,49	0/0:3,0:3:3:0,3,45	0/0:3,0:3:9:0,9,102	0/0:5,0:5:0:0,0,85	0/0:4,0:4:12:0,12,150	0/0:5,0:5:15:0,15,166	1/1:0,7:7:21:295,21,0	0/0:3,0:3:9:0,9,72
Chr2	947991	.	T	C	2682.86	.	AC=46;AF=0.622;AN=74;DP=143;ExcessHet=0.0000;FS=0.000;InbreedingCoeff=0.5059;MLEAC=84;MLEAF=1.00;MQ=60.00;QD=36.10;SOR=0.986	GT:AD:DP:GQ:PL	0/0:4,0:4:12:0,12,142	0/0:2,0:2:6:0,6,64	1/1:0,2:2:6:50,6,0	./.:1,0:1:0:0,0,0	./.:0,0:0:0:0,0,0	./.:0,0:0:0:0,0,0	./.:1,0:1:0:0,0,0	1/1:0,2:2:6:81,6,0	1/1:0,3:3:9:121,9,0	./.:1,0:1:0:0,0,0	./.:0,0:0:0:0,0,0	./.:0,0:0:0:0,0,0	1/1:0,2:2:6:83,6,0	./.:1,0:1:0:0,0,0	1/1:0,3:3:9:121,9,0	./.:0,0:0:0:0,0,0	1/1:0,2:2:6:79,6,0	1/1:0,2:2:6:82,6,0	./.:0,0:0:0:0,0,0	1/1:0,3:3:9:120,9,0	1/1:0,3:3:9:110,9,0	./.:1,0:1:0:0,0,0	1/1:0,2:2:6:83,6,0	./.:1,0:1:0:0,0,0	./.:1,0:1:0:0,0,0	1/1:0,2:2:6:76,6,0	./.:1,0:1:0:0,0,0	1/1:0,4:4:12:161,12,0	0/0:2,0:2:0:0,0,4	./.:0,0:0:0:0,0,0	./.:1,0:1:0:0,0,0	1/1:0,4:4:12:155,12,0	./.:1,0:1:0:0,0,0	1/1:0,3:3:9:120,9,0	./.:1,0:1:0:0,0,0	0/0:2,0:2:6:0,6,79	0/0:6,0:6:18:0,18,231	0/0:3,0:3:9:0,9,98	0/0:2,0:2:6:0,6,75	./.:1,0:1:0:0,0,0	0/0:1,0:1:3:0,3,21	./.:1,0:1:0:0,0,0	./.:0,0:0:0:0,0,0	./.:1,0:1:0:0,0,0	./.:0,0:0:0:0,0,0	./.:1,0:1:0:0,0,0	./.:0,0:0:0:0,0,0	./.:1,0:1:0:0,0,0	1/1:0,2:2:6:81,6,0	0/0:2,0:2:6:0,6,78	./.:0,0:0:0:0,0,0	./.:0,0:0:0:0,0,0	1/1:0,3:3:9:122,9,0	./.:0,0:0:0:0,0,0	./.:1,0:1:0:0,0,0	./.:1,0:1:0:0,0,0	1/1:0,3:3:9:116,9,0	0/0:3,0:3:9:0,9,87	0/0:4,0:4:12:0,12,130	./.:0,0:0:0:0,0,0	1/1:0,2:2:6:80,6,0	1/1:0,2:2:6:83,6,0	0/0:2,0:2:6:0,6,57	0/0:2,0:2:6:0,6,60	./.:0,0:0:0:0,0,0	./.:1,0:1:0:0,0,0	1/1:0,2:2:6:80,6,0	1/1:0,3:3:9:121,9,0	1/1:0,4:4:12:156,12,0	1/1:0,2:2:6:82,6,0	./.:1,0:1:0:0,0,0	0/0:6,0:6:18:0,18,211	./.:1,0:1:0:0,0,0
Chr2	948010	.	CTAA	C	66.85	.	AC=1;AF=8.333e-03;AN=120;BaseQRankSum=-4.310e-01;DP=142;ExcessHet=0.0000;FS=0.000;InbreedingCoeff=0.1984;MLEAC=2;MLEAF=0.017;MQ=60.00;MQRankSum=0.00;QD=22.28;ReadPosRankSum=-9.670e-01;SOR=0.223	GT:AD:DP:GQ:PL	0/0:4,0:4:12:0,12,142	0/0:2,0:2:6:0,6,64	0/0:3,0:3:9:0,9,102	0/0:1,0:1:3:0,3,38	./.:0,0:0:0:0,0,0	./.:0,0:0:0:0,0,0	0/0:2,0:2:6:0,6,74	0/0:2,0:2:6:0,6,70	0/0:3,0:3:3:0,3,45	0/0:2,0:2:6:0,6,55	./.:0,0:0:0:0,0,0	./.:0,0:0:0:0,0,0	0/0:4,0:4:12:0,12,127	0/0:2,0:2:6:0,6,68	0/0:5,0:5:15:0,15,160	0/0:1,0:1:3:0,3,39	0/0:3,0:3:9:0,9,85	0/0:2,0:2:6:0,6,61	./.:0,0:0:0:0,0,0	0/0:4,0:4:12:0,12,122	0/0:3,0:3:9:0,9,100	0/0:1,0:1:3:0,3,15	0/0:2,0:2:6:0,6,64	./.:0,0:0:0:0,0,0	0/0:1,0:1:3:0,3,33	0/0:3,0:3:9:0,9,112	0/0:2,0:2:6:0,6,49	0/0:4,0:4:12:0,12,155	./.:0,0:0:0:0,0,0	./.:0,0:0:0:0,0,0	0/0:1,0:1:3:0,3,38	0/0:3,0:3:9:0,9,97	0/0:1,0:1:3:0,3,37	0/0:4,0:4:12:0,12,142	0/0:2,0:2:6:0,6,76	0/0:2,0:2:6:0,6,79	0/0:6,0:6:15:0,15,225	0/1:1,2:3:36:81,0,36	0/0:2,0:2:6:0,6,75	0/0:1,0:1:3:0,3,35	0/0:1,0:1:3:0,3,21	0/0:2,0:2:6:0,6,71	./.:0,0:0:0:0,0,0	./.:0,0:0:0:0,0,0	./.:1,0:1:0:0,0,0	0/0:1,0:1:3:0,3,36	0/0:1,0:1:3:0,3,35	0/0:2,0:2:6:0,6,48	0/0:3,0:3:9:0,9,87	0/0:3,0:3:9:0,9,103	0/0:1,0:1:3:0,3,31	0/0:1,0:1:3:0,3,34	0/0:3,0:3:9:0,9,113	0/0:1,0:1:3:0,3,35	0/0:1,0:1:3:0,3,15	0/0:2,0:2:6:0,6,73	0/0:3,0:3:9:0,9,118	0/0:2,0:2:6:0,6,77	0/0:3,0:3:9:0,9,96	./.:0,0:0:0:0,0,0	0/0:2,0:2:6:0,6,76	0/0:2,0:2:6:0,6,68	0/0:2,0:2:3:0,3,45	0/0:2,0:2:6:0,6,60	./.:0,0:0:0:0,0,0	0/0:1,0:1:3:0,3,37	0/0:3,0:3:9:0,9,84	0/0:4,0:4:12:0,12,127	0/0:4,0:4:12:0,12,125	0/0:3,0:3:9:0,9,102	0/0:2,0:2:6:0,6,49	0/0:4,0:4:12:0,12,146	0/0:1,0:1:3:0,3,37
Chr2	948029	.	A	AT	37.15	.	AC=2;AF=0.016;AN=122;DP=139;ExcessHet=0.0000;FS=0.000;InbreedingCoeff=0.2294;MLEAC=2;MLEAF=0.016;MQ=60.00;QD=18.57;SOR=0.693	GT:AD:DP:GQ:PL	0/0:4,0:4:9:0,9,135	0/0:2,0:2:3:0,3,45	0/0:3,0:3:9:0,9,102	0/0:1,0:1:3:0,3,38	./.:0,0:0:0:0,0,0	./.:0,0:0:0:0,0,0	0/0:2,0:2:6:0,6,74	0/0:2,0:2:6:0,6,70	0/0:4,0:4:12:0,12,146	0/0:2,0:2:6:0,6,55	./.:0,0:0:0:0,0,0	./.:0,0:0:0:0,0,0	0/0:3,0:3:9:0,9,112	0/0:3,0:3:9:0,9,85	0/0:3,0:3:9:0,9,112	0/0:1,0:1:3:0,3,39	0/0:4,0:4:12:0,12,111	0/0:1,0:1:3:0,3,32	./.:0,0:0:0:0,0,0	0/0:4,0:4:12:0,12,122	0/0:2,0:2:6:0,6,64	0/0:1,0:1:3:0,3,15	0/0:2,0:2:6:0,6,64	./.:0,0:0:0:0,0,0	0/0:2,0:2:6:0,6,60	0/0:2,0:2:6:0,6,74	1/1:0,2:2:6:57,6,0	0/0:5,0:5:15:0,15,161	./.:0,0:0:0:0,0,0	0/0:1,0:1:3:0,3,36	0/0:2,0:2:6:0,6,76	0/0:4,0:4:12:0,12,111	0/0:1,0:1:3:0,3,37	0/0:4,0:4:12:0,12,142	0/0:2,0:2:3:0,3,45	0/0:1,0:1:3:0,3,22	0/0:3,0:3:9:0,9,97	0/0:4,0:4:12:0,12,124	0/0:2,0:2:6:0,6,75	0/0:1,0:1:3:0,3,35	0/0:2,0:2:6:0,6,49	0/0:2,0:2:6:0,6,71	./.:0,0:0:0:0,0,0	./.:0,0:0:0:0,0,0	0/0:2,0:2:6:0,6,49	0/0:1,0:1:3:0,3,36	0/0:1,0:1:3:0,3,35	0/0:2,0:2:6:0,6,48	0/0:2,0:2:6:0,6,63	0/0:3,0:3:9:0,9,103	0/0:1,0:1:3:0,3,31	0/0:1,0:1:3:0,3,34	0/0:3,0:3:9:0,9,113	0/0:3,0:3:9:0,9,74	0/0:1,0:1:3:0,3,15	0/0:2,0:2:3:0,3,45	./.:2,0:2:0:0,0,0	0/0:1,0:1:3:0,3,38	0/0:2,0:2:6:0,6,54	0/0:2,0:2:6:0,6,60	0/0:3,0:3:9:0,9,111	0/0:2,0:2:6:0,6,68	0/0:3,0:3:9:0,9,105	0/0:1,0:1:3:0,3,40	./.:0,0:0:0:0,0,0	0/0:1,0:1:3:0,3,38	0/0:2,0:2:6:0,6,74	0/0:2,0:2:6:0,6,73	0/0:3,0:3:9:0,9,84	0/0:3,0:3:9:0,9,102	0/0:1,0:1:3:0,3,37	0/0:4,0:4:9:0,9,135	./.:1,0:1:0:0,0,0
Chr2	948937	.	G	A	405.13	.	AC=6;AF=1.00;AN=6;DP=14;ExcessHet=0.0000;FS=0.000;InbreedingCoeff=0.3435;MLEAC=43;MLEAF=1.00;MQ=60.00;QD=27.41;SOR=0.693	GT:AD:DP:GQ:PL	./.:0,0:0:0:0,0,0	./.:0,0:0:0:0,0,0	./.:0,0:0:0:0,0,0	./.:0,0:0:0:0,0,0	./.:0,0:0:0:0,0,0	./.:0,0:0:0:0,0,0	./.:0,0:0:0:0,0,0	./.:0,0:0:0:0,0,0	./.:0,0:0:0:0,0,0	./.:0,0:0:0:0,0,0	./.:0,0:0:0:0,0,0	./.:0,0:0:0:0,0,0	1/1:0,2:2:6:71,6,0	./.:1,0:1:0:0,0,0	./.:0,0:0:0:0,0,0	./.:0,0:0:0:0,0,0	./.:0,0:0:0:0,0,0	./.:0,0:0:0:0,0,0	./.:0,0:0:0:0,0,0	./.:0,0:0:0:0,0,0	./.:0,0:0:0:0,0,0	./.:0,0:0:0:0,0,0	./.:0,0:0:0:0,0,0	./.:0,0:0:0:0,0,0	./.:0,0:0:0:0,0,0	./.:0,0:0:0:0,0,0	./.:0,0:0:0:0,0,0	./.:0,0:0:0:0,0,0	./.:0,0:0:0:0,0,0	./.:0,0:0:0:0,0,0	./.:1,0:1:0:0,0,0	./.:0,0:0:0:0,0,0	./.:0,0:0:0:0,0,0	./.:0,0:0:0:0,0,0	./.:0,0:0:0:0,0,0	./.:0,0:0:0:0,0,0	./.:0,0:0:0:0,0,0	./.:0,0:0:0:0,0,0	./.:0,0:0:0:0,0,0	./.:0,0:0:0:0,0,0	./.:1,0:1:0:0,0,0	./.:0,0:0:0:0,0,0	./.:0,0:0:0:0,0,0	./.:0,0:0:0:0,0,0	./.:0,0:0:0:0,0,0	./.:0,0:0:0:0,0,0	./.:0,0:0:0:0,0,0	./.:1,0:1:0:0,0,0	./.:0,0:0:0:0,0,0	./.:0,0:0:0:0,0,0	./.:0,0:0:0:0,0,0	./.:0,0:0:0:0,0,0	1/1:0,2:2:6:76,6,0	./.:0,0:0:0:0,0,0	./.:0,0:0:0:0,0,0	./.:0,0:0:0:0,0,0	./.:0,0:0:0:0,0,0	./.:0,0:0:0:0,0,0	./.:1,0:1:0:0,0,0	./.:0,0:0:0:0,0,0	./.:0,0:0:0:0,0,0	./.:0,0:0:0:0,0,0	./.:0,0:0:0:0,0,0	1/1:0,2:2:6:78,6,0	./.:1,0:1:0:0,0,0	./.:1,0:1:0:0,0,0	./.:0,0:0:0:0,0,0	./.:0,0:0:0:0,0,0	./.:0,0:0:0:0,0,0	./.:0,0:0:0:0,0,0	./.:0,0:0:0:0,0,0	./.:1,0:1:0:0,0,0	./.:0,0:0:0:0,0,0
Chr2	949598	.	G	A	33688.2	.	AC=144;AF=1.00;AN=144;DP=1132;ExcessHet=0.0000;FS=0.000;InbreedingCoeff=0.3328;MLEAC=146;MLEAF=1.00;MQ=60.00;QD=31.72;SOR=1.351	GT:AD:DP:GQ:PL	1/1:0,19:19:57:764,57,0	1/1:0,15:15:45:616,45,0	1/1:0,8:8:24:326,24,0	1/1:0,33:33:99:1317,99,0	1/1:0,14:14:42:558,42,0	1/1:0,6:6:18:237,18,0	1/1:0,9:9:27:367,27,0	1/1:0,7:7:21:287,21,0	1/1:0,7:7:21:279,21,0	1/1:0,15:15:45:580,45,0	1/1:0,15:15:45:565,45,0	1/1:0,5:5:15:194,15,0	1/1:0,13:13:39:511,39,0	1/1:0,13:13:39:503,39,0	1/1:0,16:16:48:632,48,0	1/1:0,5:5:15:198,15,0	1/1:0,5:5:15:189,15,0	1/1:0,14:14:42:557,42,0	1/1:0,2:2:6:79,6,0	1/1:0,7:7:21:278,21,0	1/1:0,9:9:27:331,27,0	1/1:0,9:9:27:378,27,0	1/1:0,14:14:42:549,42,0	1/1:0,8:8:24:321,24,0	1/1:0,11:11:33:447,33,0	1/1:0,8:8:24:313,24,0	./.:1,0:1:0:0,0,0	1/1:0,7:7:21:273,21,0	1/1:0,11:11:33:436,33,0	1/1:0,12:12:36:482,36,0	1/1:0,7:7:21:268,21,0	1/1:0,13:13:39:508,39,0	1/1:0,17:17:51:669,51,0	1/1:0,13:13:39:509,39,0	1/1:0,9:9:27:369,27,0	1/1:0,3:3:9:125,9,0	1/1:0,12:12:36:482,36,0	1/1:0,23:23:69:927,69,0	1/1:0,7:7:21:282,21,0	1/1:0,9:9:27:359,27,0	1/1:0,19:19:57:742,57,0	1/1:0,14:14:42:553,42,0	1/1:0,2:2:6:76,6,0	1/1:0,13:13:39:535,39,0	1/1:0,14:14:42:580,42,0	1/1:0,11:11:33:433,33,0	1/1:0,11:11:33:457,33,0	1/1:0,3:3:9:112,9,0	1/1:0,11:11:33:444,33,0	1/1:0,9:9:27:351,27,0	1/1:0,7:7:21:252,21,0	1/1:0,11:11:33:400,33,0	1/1:0,21:21:63:836,63,0	1/1:0,11:11:33:415,33,0	1/1:0,14:14:42:548,42,0	1/1:0,9:9:27:367,27,0	1/1:0,16:16:48:643,48,0	1/1:0,5:5:15:205,15,0	1/1:0,12:12:36:475,36,0	1/1:0,4:4:12:162,12,0	1/1:0,19:19:57:746,57,0	1/1:0,11:11:33:446,33,0	1/1:0,11:11:33:426,33,0	1/1:0,7:7:21:263,21,0	1/1:0,12:12:36:476,36,0	1/1:0,5:5:15:207,15,0	1/1:0,14:14:42:534,42,0	1/1:0,13:13:39:527,39,0	1/1:0,10:10:30:404,30,0	1/1:0,14:14:42:556,42,0	1/1:0,21:21:63:830,63,0	1/1:0,13:13:39:507,39,0	1/1:0,11:11:33:433,33,0
Chr2	949734	.	C	T	13481.6	.	AC=120;AF=1.00;AN=120;DP=675;ExcessHet=0.0000;FS=0.000;InbreedingCoeff=0.4421;MLEAC=143;MLEAF=1.00;MQ=60.00;QD=30.19;SOR=2.509	GT:AD:DP:GQ:PL	1/1:0,10:10:30:377,30,0	1/1:0,6:6:18:237,18,0	1/1:0,7:7:21:273,21,0	1/1:0,13:13:39:496,39,0	1/1:0,3:3:9:116,9,0	./.:1,0:1:0:0,0,0	1/1:0,3:3:9:115,9,0	1/1:0,3:3:9:117,9,0	1/1:0,2:2:6:78,6,0	1/1:0,5:5:15:194,15,0	1/1:0,12:12:36:468,36,0	1/1:0,4:4:12:154,12,0	1/1:0,7:7:21:267,21,0	1/1:0,3:3:9:114,9,0	1/1:0,4:4:12:153,12,0	1/1:0,7:7:21:275,21,0	1/1:0,8:8:24:296,24,0	1/1:0,8:8:24:311,24,0	./.:0,0:0:0:0,0,0	1/1:0,5:5:15:198,15,0	./.:2,0:2:0:0,0,0	1/1:0,3:3:9:108,9,0	1/1:0,2:2:6:79,6,0	./.:1,0:1:0:0,0,0	1/1:0,4:4:12:156,12,0	./.:1,0:1:0:0,0,0	1/1:0,2:2:6:82,6,0	1/1:0,2:2:6:70,6,0	1/1:0,10:10:30:372,30,0	1/1:0,7:7:21:269,21,0	1/1:0,6:6:18:234,18,0	1/1:0,2:2:6:75,6,0	1/1:0,9:9:27:347,27,0	1/1:0,8:8:24:300,24,0	./.:1,0:1:0:0,0,0	1/1:0,3:3:9:117,9,0	1/1:0,6:6:18:227,18,0	1/1:0,5:5:15:197,15,0	1/1:0,5:5:15:193,15,0	1/1:0,7:7:21:268,21,0	1/1:0,6:6:18:223,18,0	1/1:0,2:2:6:77,6,0	1/1:0,2:2:6:78,6,0	1/1:0,4:4:12:150,12,0	1/1:0,4:4:12:157,12,0	./.:1,0:1:0:0,0,0	1/1:0,7:7:21:248,21,0	./.:0,0:0:0:0,0,0	./.:1,0:1:0:0,0,0	1/1:0,2:2:6:76,6,0	1/1:0,3:3:9:105,9,0	./.:1,0:1:0:0,0,0	1/1:0,4:4:12:157,12,0	1/1:0,7:7:21:271,21,0	1/1:0,6:6:18:227,18,0	1/1:0,6:6:18:235,18,0	1/1:0,5:5:15:192,15,0	./.:0,0:0:0:0,0,0	1/1:0,13:13:39:491,39,0	1/1:0,2:2:6:79,6,0	1/1:0,4:4:12:154,12,0	./.:0,0:0:0:0,0,0	1/1:0,4:4:12:150,12,0	1/1:0,5:5:15:191,15,0	1/1:0,3:3:9:115,9,0	1/1:0,6:6:18:233,18,0	1/1:0,8:8:24:313,24,0	1/1:0,4:4:12:156,12,0	1/1:0,2:2:6:79,6,0	1/1:0,4:4:12:152,12,0	1/1:0,2:2:6:79,6,0	1/1:0,6:6:18:228,18,0	./.:0,0:0:0:0,0,0
Chr2	950006	.	G	A	11140.1	.	AC=96;AF=0.750;AN=128;BaseQRankSum=1.48;DP=659;ExcessHet=0.0000;FS=10.107;InbreedingCoeff=0.6662;MLEAC=108;MLEAF=0.844;MQ=60.00;MQRankSum=0.00;QD=23.15;ReadPosRankSum=1.09;SOR=1.932	GT:AD:DP:GQ:PL	0/0:21,0:21:63:0,63,763	0/0:12,0:12:36:0,36,460	1/1:0,6:6:18:243,18,0	1/1:0,7:7:21:285,21,0	1/1:0,7:7:21:285,21,0	./.:1,0:1:0:0,0,0	1/1:0,6:6:18:243,18,0	1/1:0,3:3:9:119,9,0	1/1:0,11:11:33:451,33,0	1/1:0,7:7:21:279,21,0	0/1:5,6:11:99:216,0,159	./.:2,0:2:0:0,0,0	1/1:0,8:8:24:324,24,0	1/1:0,3:3:9:120,9,0	1/1:0,4:4:12:155,12,0	1/1:0,6:6:18:246,18,0	1/1:0,5:5:15:195,15,0	1/1:0,4:4:12:165,12,0	./.:1,0:1:0:0,0,0	1/1:0,2:2:6:82,6,0	1/1:0,6:6:18:217,18,0	1/1:0,7:7:21:281,21,0	1/1:0,5:5:15:202,15,0	./.:1,0:1:0:0,0,0	1/1:0,2:2:6:80,6,0	1/1:0,2:2:6:82,6,0	./.:1,0:1:0:0,0,0	1/1:0,8:8:24:322,24,0	0/1:2,6:8:55:209,0,55	1/1:0,5:5:15:206,15,0	1/1:0,4:4:12:160,12,0	1/1:0,3:3:9:119,9,0	1/1:0,9:9:27:365,27,0	1/1:0,5:5:15:197,15,0	1/1:0,7:7:21:283,21,0	0/0:3,0:3:9:0,9,114	0/0:8,0:8:24:0,24,307	0/0:11,0:11:30:0,30,450	0/0:8,0:8:24:0,24,317	1/1:0,4:4:12:160,12,0	0/0:6,0:6:0:0,0,153	1/1:0,9:9:27:365,27,0	./.:0,0:0:0:0,0,0	1/1:0,5:5:15:202,15,0	./.:1,0:1:0:0,0,0	1/1:0,5:5:15:204,15,0	1/1:0,4:4:12:163,12,0	1/1:0,5:5:15:188,15,0	1/1:0,6:6:18:244,18,0	0/0:12,0:12:36:0,36,420	1/1:0,3:3:9:105,9,0	1/1:0,4:4:12:147,12,0	1/1:0,8:8:24:319,24,0	1/1:0,2:2:6:80,6,0	1/1:0,3:3:9:117,9,0	1/1:0,8:8:24:329,24,0	1/1:0,3:3:9:122,9,0	0/0:6,0:6:18:0,18,230	0/0:20,0:20:60:0,60,690	./.:1,0:1:0:0,0,0	1/1:0,5:5:15:202,15,0	./.:1,0:1:0:0,0,0	0/1:7,2:9:53:53,0,212	0/0:5,0:5:15:0,15,173	0/0:12,0:12:36:0,36,398	1/1:0,3:3:9:122,9,0	1/1:0,9:9:27:360,27,0	1/1:0,6:6:18:245,18,0	0/1:2,3:5:60:99,0,60	1/1:0,8:8:24:315,24,0	1/1:0,10:10:30:405,30,0	0/0:15,0:15:45:0,45,521	0/0:5,0:5:12:0,12,180
Chr2	950113	.	G	GA	108.57	.	AC=2;AF=0.014;AN=146;BaseQRankSum=-2.052e+00;DP=778;ExcessHet=0.0301;FS=1.480;InbreedingCoeff=-0.0303;MLEAC=2;MLEAF=0.014;MQ=60.00;MQRankSum=0.00;QD=4.02;ReadPosRankSum=-1.990e-01;SOR=1.068	GT:AD:DP:GQ:PL	0/0:20,0:20:60:0,60,680	0/0:8,0:8:24:0,24,320	0/0:15,0:15:42:0,42,630	0/0:21,0:21:60:0,60,781	0/0:20,0:20:57:0,57,855	0/0:4,0:4:12:0,12,138	0/0:9,0:9:18:0,18,270	0/0:13,0:13:39:0,39,383	0/0:14,0:14:42:0,42,486	0/0:10,0:10:30:0,30,319	0/0:16,0:16:48:0,48,616	0/0:3,0:3:9:0,9,116	0/0:9,0:9:27:0,27,367	0/0:2,0:2:6:0,6,73	0/0:9,0:9:27:0,27,305	0/0:12,0:12:36:0,36,406	0/0:11,0:11:33:0,33,377	0/0:10,0:10:30:0,30,357	0/0:2,0:2:6:0,6,49	0/0:3,0:3:9:0,9,96	0/0:5,0:5:12:0,12,180	0/0:12,0:14:36:0,36,380	0/0:5,0:5:15:0,15,189	0/0:9,0:9:27:0,27,285	0/0:8,0:8:24:0,24,323	0/0:3,0:3:9:0,9,115	0/0:2,0:2:6:0,6,77	0/1:12,4:16:76:76,0,326	0/0:11,0:11:33:0,33,382	0/0:11,0:11:33:0,33,379	0/0:12,0:12:36:0,36,443	0/0:4,0:4:12:0,12,137	0/0:17,0:17:48:0,48,720	0/0:19,0:19:54:0,54,810	0/0:9,0:9:27:0,27,343	0/0:7,0:7:21:0,21,232	0/0:14,0:14:39:0,39,585	0/0:11,0:11:30:0,30,450	0/0:15,0:15:42:0,42,630	0/0:12,0:12:36:0,36,483	0/0:14,0:14:42:0,42,482	0/0:18,0:18:51:0,51,765	0/0:1,0:1:3:0,3,35	0/0:8,0:8:24:0,24,262	0/0:12,0:12:36:0,36,330	0/1:8,3:11:60:60,0,208	0/0:9,0:9:27:0,27,288	0/0:18,0:18:54:0,54,595	0/0:10,0:10:30:0,30,387	0/0:17,0:17:45:0,45,675	0/0:6,0:6:18:0,18,179	0/0:2,0:2:6:0,6,69	0/0:19,0:19:57:0,57,662	0/0:5,0:5:12:0,12,180	0/0:6,0:6:15:0,15,225	0/0:10,0:10:30:0,30,357	0/0:11,0:11:33:0,33,412	0/0:15,0:15:45:0,45,531	0/0:17,0:17:51:0,51,626	0/0:3,0:3:9:0,9,84	0/0:11,0:11:33:0,33,362	0/0:1,0:1:3:0,3,35	0/0:15,0:15:45:0,45,513	0/0:7,0:7:21:0,21,214	0/0:11,0:11:30:0,30,450	0/0:8,0:8:24:0,24,295	0/0:13,0:13:39:0,39,469	0/0:13,0:13:39:0,39,441	0/0:12,0:12:36:0,36,411	0/0:10,0:10:30:0,30,364	0/0:20,0:20:57:0,57,855	0/0:21,0:21:57:0,57,855	0/0:7,0:7:18:0,18,270
Chr2	950183	.	G	A	15889.6	.	AC=116;AF=1.00;AN=116;DP=565;ExcessHet=0.0000;FS=0.000;InbreedingCoeff=0.4783;MLEAC=143;MLEAF=1.00;MQ=60.00;QD=29.68;SOR=2.147	GT:AD:DP:GQ:PL	1/1:0,20:20:60:776,60,0	1/1:0,10:10:30:416,30,0	./.:0,0:0:0:0,0,0	1/1:0,7:7:21:291,21,0	1/1:0,6:6:18:245,18,0	1/1:0,2:2:6:83,6,0	./.:0,0:0:0:0,0,0	1/1:0,5:5:15:210,15,0	1/1:0,8:8:24:330,24,0	1/1:0,3:3:9:118,9,0	1/1:0,9:9:27:365,27,0	1/1:0,2:2:6:83,6,0	1/1:0,3:3:9:117,9,0	1/1:0,2:2:6:81,6,0	1/1:0,3:3:9:118,9,0	1/1:0,4:4:12:164,12,0	1/1:0,5:5:15:193,15,0	1/1:0,5:5:15:204,15,0	./.:0,0:0:0:0,0,0	1/1:0,3:3:9:122,9,0	1/1:0,2:2:6:74,6,0	1/1:0,3:3:9:120,9,0	1/1:0,3:3:9:120,9,0	1/1:0,4:4:12:164,12,0	1/1:0,5:5:15:198,15,0	./.:0,0:0:0:0,0,0	./.:0,0:0:0:0,0,0	1/1:0,6:6:18:243,18,0	./.:0,0:0:0:0,0,0	./.:0,0:0:0:0,0,0	1/1:0,6:6:18:241,18,0	1/1:0,2:2:6:80,6,0	1/1:0,5:5:15:200,15,0	1/1:0,6:6:18:237,18,0	./.:0,0:0:0:0,0,0	1/1:0,6:6:18:241,18,0	1/1:0,13:13:39:527,39,0	1/1:0,15:15:45:612,45,0	1/1:0,17:17:51:688,51,0	1/1:0,7:7:21:287,21,0	1/1:0,9:9:27:357,27,0	1/1:0,5:5:15:204,15,0	./.:0,0:0:0:0,0,0	1/1:0,4:4:12:164,12,0	1/1:0,3:3:9:120,9,0	1/1:0,4:4:12:166,12,0	1/1:0,2:2:6:84,6,0	1/1:0,8:8:24:300,24,0	1/1:0,7:7:21:285,21,0	1/1:0,14:14:42:555,42,0	1/1:0,2:2:6:71,6,0	./.:0,0:0:0:0,0,0	1/1:0,9:9:27:370,27,0	./.:0,0:0:0:0,0,0	./.:0,0:0:0:0,0,0	1/1:0,2:2:6:83,6,0	1/1:0,7:7:21:283,21,0	1/1:0,9:9:27:364,27,0	1/1:0,14:14:42:571,42,0	./.:0,0:0:0:0,0,0	1/1:0,5:5:15:167,15,0	./.:0,0:0:0:0,0,0	1/1:0,10:10:30:390,30,0	1/1:0,5:5:15:201,15,0	1/1:0,7:7:21:276,21,0	1/1:0,5:5:15:209,15,0	1/1:0,5:5:15:200,15,0	./.:0,0:0:0:0,0,0	1/1:0,4:4:12:160,12,0	1/1:0,3:3:9:119,9,0	1/1:0,5:5:15:207,15,0	1/1:0,10:10:30:395,30,0	1/1:0,3:3:9:120,9,0
Chr2	950200	.	A	G	1872.35	.	AC=34;AF=0.515;AN=66;BaseQRankSum=1.98;DP=269;ExcessHet=0.0000;FS=0.000;InbreedingCoeff=0.4176;MLEAC=60;MLEAF=0.909;MQ=60.00;MQRankSum=0.00;QD=29.72;ReadPosRankSum=-5.240e-01;SOR=1.091	GT:AD:DP:GQ:PL	0/0:14,0:14:42:0,42,488	0/0:7,0:7:21:0,21,269	1/1:0,6:6:18:234,18,0	./.:0,0:0:0:0,0,0	1/1:0,2:2:6:84,6,0	./.:1,0:1:0:0,0,0	1/1:0,2:2:6:84,6,0	1/1:0,2:2:6:85,6,0	1/1:0,2:2:6:84,6,0	./.:1,0:1:0:0,0,0	0/1:5,2:7:62:62,0,173	./.:2,0:2:0:0,0,0	./.:1,0:1:0:0,0,0	./.:1,0:1:0:0,0,0	./.:0,0:0:0:0,0,0	./.:1,0:1:0:0,0,0	./.:0,0:0:0:0,0,0	./.:1,0:1:0:0,0,0	./.:0,0:0:0:0,0,0	./.:0,0:0:0:0,0,0	./.:0,0:0:0:0,0,0	./.:0,0:0:0:0,0,0	./.:0,0:0:0:0,0,0	1/1:0,2:2:6:83,6,0	./.:0,0:0:0:0,0,0	./.:0,0:0:0:0,0,0	./.:0,0:0:0:0,0,0	./.:1,0:1:0:0,0,0	./.:1,0:1:0:0,0,0	./.:1,0:1:0:0,0,0	./.:1,0:1:0:0,0,0	./.:0,0:0:0:0,0,0	1/1:0,3:3:9:122,9,0	1/1:0,2:2:6:81,6,0	1/1:0,2:2:6:85,6,0	0/0:7,0:7:12:0,12,180	0/0:15,0:15:27:0,27,405	0/0:16,0:16:33:0,33,495	0/0:8,0:8:21:0,21,315	./.:0,0:0:0:0,0,0	0/0:11,0:11:0:0,0,317	1/1:0,2:2:6:84,6,0	./.:1,0:1:0:0,0,0	./.:1,0:1:0:0,0,0	./.:1,0:1:0:0,0,0	./.:0,0:0:0:0,0,0	1/1:0,2:2:6:85,6,0	./.:1,0:1:0:0,0,0	./.:0,0:0:0:0,0,0	0/0:16,0:16:33:0,33,495	1/1:0,2:2:6:70,6,0	./.:1,0:1:0:0,0,0	./.:1,0:1:0:0,0,0	./.:1,0:1:0:0,0,0	./.:0,0:0:0:0,0,0	./.:0,0:0:0:0,0,0	./.:2,0:2:0:0,0,0	0/0:12,0:12:24:0,24,360	0/0:20,0:20:42:0,42,630	./.:0,0:0:0:0,0,0	./.:0,0:0:0:0,0,0	0/1:1,2:3:29:75,0,29	0/1:11,2:13:40:40,0,340	0/0:5,0:5:15:0,15,183	0/0:4,0:4:12:0,12,146	1/1:0,2:2:6:85,6,0	1/1:0,2:2:6:82,6,0	./.:1,0:1:0:0,0,0	0/1:2,3:5:63:109,0,63	1/1:0,2:2:6:83,6,0	./.:1,0:1:0:0,0,0	0/0:9,0:9:18:0,18,270	0/0:4,0:4:0:0,0,71
Chr2	950308	.	G	T	485.09	.	AC=8;AF=0.067;AN=120;BaseQRankSum=-8.120e-01;DP=255;ExcessHet=0.0998;FS=11.684;InbreedingCoeff=0.0859;MLEAC=14;MLEAF=0.117;MQ=60.00;MQRankSum=0.00;QD=10.55;ReadPosRankSum=-6.520e-01;SOR=1.176	GT:AD:DP:GQ:PL	0/0:6,0:6:18:0,18,193	0/0:3,0:3:9:0,9,115	0/0:5,0:5:12:0,12,180	0/0:6,0:6:15:0,15,225	0/0:5,0:5:0:0,0,126	0/0:1,0:1:3:0,3,38	0/0:2,0:2:0:0,0,2	0/0:1,0:1:3:0,3,37	0/1:6,3:9:91:91,0,186	0/1:4,2:6:57:57,0,147	1/1:0,3:3:9:114,9,0	0/0:1,0:1:3:0,3,32	./.:0,0:0:0:0,0,0	./.:1,0:1:0:0,0,0	0/0:3,0:3:9:0,9,88	0/0:3,0:3:0:0,0,44	0/0:3,0:3:9:0,9,128	0/0:2,0:2:3:0,3,45	0/0:1,0:1:3:0,3,34	0/0:2,0:2:6:0,6,78	./.:1,0:1:0:0,0,0	./.:1,0:1:0:0,0,0	0/0:4,0:4:0:0,0,84	0/0:3,0:3:6:0,6,90	0/0:2,0:2:3:0,3,45	./.:0,0:0:0:0,0,0	./.:0,0:0:0:0,0,0	0/0:7,0:7:0:0,0,217	0/1:1,2:3:32:60,0,32	0/0:3,0:3:0:0,0,44	0/0:4,0:4:12:0,12,163	./.:0,0:0:0:0,0,0	0/0:5,0:5:12:0,12,180	0/0:2,0:2:6:0,6,74	0/0:2,0:2:0:0,0,2	0/0:2,0:2:3:0,3,45	0/0:4,0:4:9:0,9,135	0/0:4,0:4:12:0,12,154	0/0:4,0:4:9:0,9,135	0/0:4,0:4:0:0,0,83	0/0:3,0:3:0:0,0,42	0/0:1,0:1:3:0,3,37	0/0:1,0:1:3:0,3,24	0/0:3,0:3:0:0,0,44	0/0:1,0:1:3:0,3,45	0/1:4,3:7:92:92,0,112	0/0:6,0:6:18:0,18,218	0/0:6,0:6:15:0,15,225	0/0:4,0:4:12:0,12,166	0/0:2,0:2:3:0,3,45	0/0:1,0:1:3:0,3,32	0/0:7,0:7:21:0,21,210	0/1:10,2:12:41:41,0,345	0/0:1,0:1:3:0,3,37	./.:0,0:0:0:0,0,0	0/0:1,0:1:3:0,3,20	0/0:5,0:5:0:0,0,93	0/0:2,0:2:6:0,6,85	0/0:2,0:2:6:0,6,76	./.:1,0:1:0:0,0,0	0/0:3,0:3:3:0,3,45	./.:0,0:0:0:0,0,0	0/1:4,2:6:57:57,0,111	./.:0,0:0:0:0,0,0	0/0:1,0:1:3:0,3,30	0/0:1,0:1:3:0,3,37	0/0:1,0:1:3:0,3,37	./.:2,0:2:0:0,0,0	0/0:3,0:3:0:0,0,44	0/0:5,0:5:0:0,0,93	0/0:3,0:3:6:0,6,90	0/0:3,0:3:9:0,9,109	./.:0,0:0:0:0,0,0
Chr2	950514	.	TC	T	26932.5	.	AC=137;AF=0.993;AN=138;BaseQRankSum=0.842;DP=702;ExcessHet=0.0000;FS=0.000;InbreedingCoeff=0.3582;MLEAC=144;MLEAF=1.00;MQ=60.00;MQRankSum=0.00;QD=29.90;ReadPosRankSum=1.28;SOR=1.081	GT:AD:DP:GQ:PL	1/1:0,15:15:45:607,45,0	1/1:0,18:18:54:729,54,0	1/1:0,10:10:30:405,30,0	1/1:0,25:25:75:1012,75,0	1/1:0,10:10:30:405,30,0	./.:1,0:1:0:0,0,0	0/1:1,4:5:25:147,0,25	1/1:0,9:9:27:364,27,0	1/1:0,11:11:33:445,33,0	1/1:0,7:7:21:283,21,0	1/1:0,11:11:33:445,33,0	1/1:0,5:5:15:202,15,0	1/1:0,4:4:12:162,12,0	1/1:0,3:3:9:121,9,0	1/1:0,10:10:30:404,30,0	1/1:0,7:7:21:283,21,0	1/1:0,12:12:36:486,36,0	1/1:0,8:8:24:324,24,0	./.:0,0:0:0:0,0,0	./.:1,0:1:0:0,0,0	./.:0,0:0:0:0,0,0	1/1:0,5:5:15:202,15,0	1/1:0,6:6:18:243,18,0	1/1:0,3:3:9:121,9,0	1/1:0,10:10:30:405,30,0	1/1:0,2:2:6:81,6,0	1/1:0,5:5:15:202,15,0	1/1:0,9:9:27:364,27,0	1/1:0,6:6:18:243,18,0	1/1:0,2:2:6:81,6,0	1/1:0,4:4:12:162,12,0	1/1:0,3:3:9:121,9,0	1/1:0,24:24:72:971,72,0	1/1:0,11:11:33:445,33,0	1/1:0,4:4:12:162,12,0	1/1:0,3:3:9:121,9,0	1/1:0,13:13:39:526,39,0	1/1:0,24:24:72:972,72,0	1/1:0,17:17:51:688,51,0	1/1:0,11:11:33:445,33,0	1/1:0,11:11:33:445,33,0	1/1:0,10:10:30:405,30,0	1/1:0,3:3:9:121,9,0	1/1:0,10:10:30:405,30,0	1/1:0,7:7:21:283,21,0	1/1:0,16:16:48:647,48,0	1/1:0,7:7:21:283,21,0	1/1:0,5:5:15:202,15,0	1/1:0,14:14:42:567,42,0	1/1:0,7:7:21:283,21,0	1/1:0,9:9:27:364,27,0	1/1:0,10:10:30:405,30,0	1/1:0,12:12:36:486,36,0	1/1:0,2:2:6:81,6,0	1/1:0,3:3:9:121,9,0	1/1:0,6:6:18:243,18,0	1/1:0,8:8:24:324,24,0	1/1:0,10:10:30:405,30,0	1/1:0,20:20:60:810,60,0	1/1:0,3:3:9:121,9,0	1/1:0,9:9:27:364,27,0	1/1:0,5:5:15:202,15,0	1/1:0,17:17:51:688,51,0	1/1:0,8:8:24:324,24,0	1/1:0,9:9:27:364,27,0	1/1:0,8:8:24:324,24,0	1/1:0,11:11:33:445,33,0	1/1:0,8:8:24:324,24,0	1/1:0,11:11:33:445,33,0	1/1:0,11:11:33:445,33,0	1/1:0,7:7:21:283,21,0	1/1:0,13:13:39:526,39,0	1/1:0,6:6:18:243,18,0
Chr2	950979	.	T	C	396.12	.	AC=6;AF=1.00;AN=6;DP=25;ExcessHet=0.0000;FS=0.000;InbreedingCoeff=0.3435;MLEAC=43;MLEAF=1.00;MQ=60.00;QD=28.47;SOR=0.693	GT:AD:DP:GQ:PL	./.:1,0:1:0:0,0,0	./.:1,0:1:0:0,0,0	./.:0,0:0:0:0,0,0	1/1:0,2:2:6:51,6,0	./.:0,0:0:0:0,0,0	./.:1,0:1:0:0,0,0	./.:0,0:0:0:0,0,0	./.:0,0:0:0:0,0,0	./.:0,0:0:0:0,0,0	./.:0,0:0:0:0,0,0	./.:0,0:0:0:0,0,0	./.:0,0:0:0:0,0,0	./.:0,0:0:0:0,0,0	./.:0,0:0:0:0,0,0	./.:0,0:0:0:0,0,0	./.:0,0:0:0:0,0,0	./.:0,0:0:0:0,0,0	./.:1,0:1:0:0,0,0	./.:0,0:0:0:0,0,0	./.:0,0:0:0:0,0,0	./.:0,0:0:0:0,0,0	./.:0,0:0:0:0,0,0	./.:0,0:0:0:0,0,0	./.:0,0:0:0:0,0,0	./.:1,0:1:0:0,0,0	./.:0,0:0:0:0,0,0	./.:0,0:0:0:0,0,0	./.:1,0:1:0:0,0,0	./.:0,0:0:0:0,0,0	./.:1,0:1:0:0,0,0	./.:0,0:0:0:0,0,0	./.:0,0:0:0:0,0,0	./.:0,0:0:0:0,0,0	./.:1,0:1:0:0,0,0	./.:0,0:0:0:0,0,0	./.:0,0:0:0:0,0,0	./.:0,0:0:0:0,0,0	./.:0,0:0:0:0,0,0	./.:0,0:0:0:0,0,0	./.:0,0:0:0:0,0,0	./.:0,0:0:0:0,0,0	./.:0,0:0:0:0,0,0	./.:1,0:1:0:0,0,0	1/1:0,2:2:6:83,6,0	./.:1,0:1:0:0,0,0	./.:1,0:1:0:0,0,0	1/1:0,2:2:6:82,6,0	./.:0,0:0:0:0,0,0	./.:0,0:0:0:0,0,0	./.:1,0:1:0:0,0,0	./.:0,0:0:0:0,0,0	./.:0,0:0:0:0,0,0	./.:0,0:0:0:0,0,0	./.:0,0:0:0:0,0,0	./.:0,0:0:0:0,0,0	./.:0,0:0:0:0,0,0	./.:0,0:0:0:0,0,0	./.:0,0:0:0:0,0,0	./.:0,0:0:0:0,0,0	./.:0,0:0:0:0,0,0	./.:0,0:0:0:0,0,0	./.:1,0:1:0:0,0,0	./.:1,0:1:0:0,0,0	./.:0,0:0:0:0,0,0	./.:1,0:1:0:0,0,0	./.:1,0:1:0:0,0,0	./.:0,0:0:0:0,0,0	./.:0,0:0:0:0,0,0	./.:1,0:1:0:0,0,0	./.:1,0:1:0:0,0,0	./.:0,0:0:0:0,0,0	./.:1,0:1:0:0,0,0	./.:0,0:0:0:0,0,0
Chr2	951015	.	G	A	73.71	.	AC=2;AF=0.059;AN=34;DP=24;ExcessHet=0.0000;FS=0.000;InbreedingCoeff=0.3339;MLEAC=6;MLEAF=0.176;MQ=60.00;QD=26.37;SOR=2.303	GT:AD:DP:GQ:PL	./.:0,0:0:0:0,0,0	./.:0,0:0:0:0,0,0	0/0:3,0:3:9:0,9,66	0/0:1,0:1:3:0,3,34	./.:0,0:0:0:0,0,0	./.:0,0:0:0:0,0,0	./.:0,0:0:0:0,0,0	./.:0,0:0:0:0,0,0	./.:0,0:0:0:0,0,0	./.:0,0:0:0:0,0,0	0/0:1,0:1:3:0,3,36	./.:0,0:0:0:0,0,0	./.:0,0:0:0:0,0,0	0/0:1,0:1:3:0,3,20	./.:0,0:0:0:0,0,0	./.:0,0:0:0:0,0,0	./.:0,0:0:0:0,0,0	./.:0,0:0:0:0,0,0	./.:0,0:0:0:0,0,0	./.:0,0:0:0:0,0,0	0/0:1,0:1:3:0,3,32	./.:0,0:0:0:0,0,0	./.:0,0:0:0:0,0,0	./.:0,0:0:0:0,0,0	./.:0,0:0:0:0,0,0	./.:0,0:0:0:0,0,0	./.:0,0:0:0:0,0,0	./.:0,0:0:0:0,0,0	./.:0,0:0:0:0,0,0	./.:0,0:0:0:0,0,0	./.:0,0:0:0:0,0,0	./.:0,0:0:0:0,0,0	0/0:1,0:1:3:0,3,34	0/0:1,0:1:3:0,3,21	./.:0,0:0:0:0,0,0	./.:0,0:0:0:0,0,0	1/1:0,2:2:6:68,6,0	./.:1,0:1:0:0,0,0	./.:0,0:0:0:0,0,0	0/0:1,0:1:3:0,3,38	./.:1,0:1:0:0,0,0	./.:0,0:0:0:0,0,0	./.:0,0:0:0:0,0,0	./.:0,0:0:0:0,0,0	0/0:2,0:2:6:0,6,49	0/0:1,0:1:3:0,3,36	./.:0,0:0:0:0,0,0	./.:0,0:0:0:0,0,0	./.:0,0:0:0:0,0,0	./.:0,0:0:0:0,0,0	0/0:1,0:1:3:0,3,31	./.:0,0:0:0:0,0,0	./.:0,0:0:0:0,0,0	./.:0,0:0:0:0,0,0	./.:0,0:0:0:0,0,0	./.:0,0:0:0:0,0,0	0/0:1,0:1:3:0,3,22	./.:1,0:1:0:0,0,0	./.:0,0:0:0:0,0,0	./.:0,0:0:0:0,0,0	0/0:1,0:1:3:0,3,32	0/0:1,0:1:3:0,3,18	./.:0,0:0:0:0,0,0	./.:0,0:0:0:0,0,0	./.:0,0:0:0:0,0,0	./.:0,0:0:0:0,0,0	0/0:1,0:1:3:0,3,21	./.:0,0:0:0:0,0,0	./.:0,0:0:0:0,0,0	0/0:1,0:1:3:0,3,35	./.:0,0:0:0:0,0,0	./.:0,0:0:0:0,0,0	./.:0,0:0:0:0,0,0
Chr2	951071	.	C	CA	32.25	.	AC=3;AF=0.021;AN=142;BaseQRankSum=0.253;DP=626;ExcessHet=0.0934;FS=4.039;InbreedingCoeff=0.1276;MLEAC=3;MLEAF=0.021;MQ=60.00;MQRankSum=0.00;QD=0.85;ReadPosRankSum=0.638;SOR=1.224	GT:AD:DP:GQ:PL	0/0:10,0:10:30:0,30,315	0/0:11,0:11:33:0,33,453	0/0:7,0:7:21:0,21,211	0/0:17,0:17:51:0,51,655	0/0:12,0:12:36:0,36,498	0/0:2,0:2:6:0,6,64	0/0:11,0:11:33:0,33,443	0/0:6,0:6:15:0,15,225	0/0:13,0:13:36:0,36,540	0/0:5,0:5:15:0,15,192	0/0:16,0:16:48:0,48,548	0/0:6,0:6:18:0,18,206	0/0:10,0:10:30:0,30,359	0/0:7,0:7:21:0,21,252	0/0:11,0:11:33:0,33,393	0/0:4,0:4:6:0,6,90	0/0:5,0:5:12:0,12,180	0/0:14,0:14:36:0,36,540	./.:0,0:0:0:0,0,0	0/0:5,0:5:15:0,15,176	0/0:2,0:2:6:0,6,67	0/0:8,0:8:24:0,24,270	0/0:7,0:7:21:0,21,273	./.:0,0:0:0:0,0,0	0/0:7,0:7:15:0,15,225	0/0:8,0:8:24:0,24,304	0/0:2,0:2:6:0,6,73	0/0:5,0:5:15:0,15,190	0/0:6,0:6:18:0,18,195	0/0:3,0:3:9:0,9,118	0/0:4,0:4:12:0,12,151	0/0:1,0:1:3:0,3,36	0/0:14,0:14:42:0,42,548	0/0:8,0:8:24:0,24,271	0/0:2,0:2:6:0,6,80	0/0:7,0:7:21:0,21,265	0/0:19,0:19:57:0,57,720	0/0:16,0:16:45:0,45,675	0/1:14,2:16:14:14,0,388	0/0:16,0:16:48:0,48,543	0/0:10,0:10:27:0,27,405	0/0:14,0:14:42:0,42,519	0/0:2,0:2:6:0,6,79	0/0:16,0:16:45:0,45,675	0/0:18,0:18:54:0,54,494	0/0:5,0:5:15:0,15,200	0/0:7,0:7:21:0,21,248	0/1:9,2:11:29:29,0,247	0/0:10,0:10:27:0,27,405	0/0:10,0:10:24:0,24,360	0/0:6,0:6:18:0,18,200	0/0:9,0:9:24:0,24,360	0/0:10,0:10:30:0,30,343	0/0:6,0:6:18:0,18,221	0/0:9,0:9:27:0,27,333	0/0:5,0:5:15:0,15,178	0/0:11,0:11:33:0,33,382	0/0:13,0:13:36:0,36,540	0/0:23,0:23:66:0,66,758	0/0:1,0:1:3:0,3,38	0/0:8,0:8:24:0,24,282	0/0:3,0:3:9:0,9,119	0/1:9,2:11:29:29,0,247	0/0:7,0:7:21:0,21,270	0/0:4,0:4:12:0,12,149	0/0:5,0:5:15:0,15,198	0/0:14,0:14:42:0,42,490	0/0:10,0:10:27:0,27,405	0/0:8,0:8:24:0,24,312	0/0:6,0:6:18:0,18,234	0/0:9,0:9:21:0,21,315	0/0:6,0:6:15:0,15,225	0/0:11,0:11:30:0,30,450
Chr2	951301	.	C	CTAAAATGGTAAGTAG	2274.47	.	AC=12;AF=0.667;AN=18;DP=97;ExcessHet=0.0000;FS=0.000;InbreedingCoeff=0.3799;MLEAC=72;MLEAF=1.00;MQ=60.00;QD=28.23;SOR=0.963	GT:AD:DP:GQ:PGT:PID:PL:PS	./.:0,0:0:0:.:.:0,0,0	./.:0,0:0:0:.:.:0,0,0	./.:8,0:8:0:.:.:0,0,0	1|1:0,9:9:27:1|1:951301_C_CTAAAATGGTAAGTAG:372,27,0:951301	./.:0,0:0:0:.:.:0,0,0	./.:0,0:0:0:.:.:0,0,0	./.:0,0:0:0:.:.:0,0,0	./.:0,0:0:0:.:.:0,0,0	0/0:9,0:9:3:.:.:0,3,45	./.:0,0:0:0:.:.:0,0,0	./.:0,0:0:0:.:.:0,0,0	./.:0,0:0:0:.:.:0,0,0	./.:0,0:0:0:.:.:0,0,0	./.:0,0:0:0:.:.:0,0,0	1|1:0,3:3:8:1|1:951301_C_CTAAAATGGTAAGTAG:121,8,0:951301	./.:0,0:0:0:.:.:0,0,0	./.:0,0:0:0:.:.:0,0,0	./.:0,0:0:0:.:.:0,0,0	./.:0,0:0:0:.:.:0,0,0	./.:0,0:0:0:.:.:0,0,0	./.:0,0:0:0:.:.:0,0,0	./.:0,0:0:0:.:.:0,0,0	./.:0,0:0:0:.:.:0,0,0	./.:0,0:0:0:.:.:0,0,0	./.:0,0:0:0:.:.:0,0,0	./.:0,0:0:0:.:.:0,0,0	0/0:4,0:4:3:.:.:0,3,45	./.:0,0:0:0:.:.:0,0,0	1|1:0,4:4:12:1|1:951301_C_CTAAAATGGTAAGTAG:163,12,0:951301	./.:0,0:0:0:.:.:0,0,0	./.:0,0:0:0:.:.:0,0,0	./.:0,0:0:0:.:.:0,0,0	./.:0,0:0:0:.:.:0,0,0	./.:0,0:0:0:.:.:0,0,0	./.:0,0:0:0:.:.:0,0,0	./.:0,0:0:0:.:.:0,0,0	1|1:0,10:10:30:1|1:951301_C_CTAAAATGGTAAGTAG:400,30,0:951301	./.:0,0:0:0:.:.:0,0,0	1|1:0,17:17:50:1|1:951301_C_CTAAAATGGTAAGTAG:669,50,0:951301	./.:0,0:0:0:.:.:0,0,0	./.:0,0:0:0:.:.:0,0,0	./.:7,0:7:0:.:.:0,0,0	./.:0,0:0:0:.:.:0,0,0	./.:0,0:0:0:.:.:0,0,0	./.:0,0:0:0:.:.:0,0,0	./.:0,0:0:0:.:.:0,0,0	./.:0,0:0:0:.:.:0,0,0	./.:0,0:0:0:.:.:0,0,0	./.:0,0:0:0:.:.:0,0,0	./.:0,0:0:0:.:.:0,0,0	./.:0,0:0:0:.:.:0,0,0	./.:0,0:0:0:.:.:0,0,0	./.:0,0:0:0:.:.:0,0,0	./.:0,0:0:0:.:.:0,0,0	./.:0,0:0:0:.:.:0,0,0	0/0:6,0:6:3:.:.:0,3,45	./.:0,0:0:0:.:.:0,0,0	./.:0,0:0:0:.:.:0,0,0	./.:0,0:0:0:.:.:0,0,0	./.:0,0:0:0:.:.:0,0,0	./.:0,0:0:0:.:.:0,0,0	./.:0,0:0:0:.:.:0,0,0	./.:0,0:0:0:.:.:0,0,0	./.:0,0:0:0:.:.:0,0,0	./.:0,0:0:0:.:.:0,0,0	./.:0,0:0:0:.:.:0,0,0	./.:0,0:0:0:.:.:0,0,0	./.:0,0:0:0:.:.:0,0,0	1|1:0,5:5:14:1|1:951301_C_CTAAAATGGTAAGTAG:200,14,0:951301	./.:0,0:0:0:.:.:0,0,0	./.:0,0:0:0:.:.:0,0,0	./.:0,0:0:0:.:.:0,0,0	./.:0,0:0:0:.:.:0,0,0
Chr2	951304	.	C	CTAT	528.6	.	AC=12;AF=1.00;AN=12;DP=55;ExcessHet=0.0000;FS=0.000;InbreedingCoeff=0.3256;MLEAC=57;MLEAF=1.00;MQ=60.00;QD=30.64;SOR=1.329	GT:AD:DP:GQ:PGT:PID:PL:PS	./.:0,0:0:0:.:.:0,0,0	./.:0,0:0:0:.:.:0,0,0	./.:8,0:8:0:.:.:0,0,0	1|1:0,1:1:3:1|1:951301_C_CTAAAATGGTAAGTAG:44,3,0:951301	./.:0,0:0:0:.:.:0,0,0	./.:0,0:0:0:.:.:0,0,0	./.:0,0:0:0:.:.:0,0,0	./.:0,0:0:0:.:.:0,0,0	./.:8,0:8:0:.:.:0,0,0	./.:0,0:0:0:.:.:0,0,0	./.:0,0:0:0:.:.:0,0,0	./.:0,0:0:0:.:.:0,0,0	./.:0,0:0:0:.:.:0,0,0	./.:0,0:0:0:.:.:0,0,0	1|1:0,1:1:2:1|1:951301_C_CTAAAATGGTAAGTAG:43,2,0:951301	./.:0,0:0:0:.:.:0,0,0	./.:0,0:0:0:.:.:0,0,0	./.:0,0:0:0:.:.:0,0,0	./.:0,0:0:0:.:.:0,0,0	./.:0,0:0:0:.:.:0,0,0	./.:0,0:0:0:.:.:0,0,0	./.:0,0:0:0:.:.:0,0,0	./.:0,0:0:0:.:.:0,0,0	./.:0,0:0:0:.:.:0,0,0	./.:0,0:0:0:.:.:0,0,0	./.:0,0:0:0:.:.:0,0,0	./.:2,0:2:0:.:.:0,0,0	./.:0,0:0:0:.:.:0,0,0	1|1:0,1:1:3:1|1:951301_C_CTAAAATGGTAAGTAG:45,3,0:951301	./.:0,0:0:0:.:.:0,0,0	./.:0,0:0:0:.:.:0,0,0	./.:0,0:0:0:.:.:0,0,0	./.:0,0:0:0:.:.:0,0,0	./.:0,0:0:0:.:.:0,0,0	./.:0,0:0:0:.:.:0,0,0	./.:0,0:0:0:.:.:0,0,0	1|1:0,1:1:2:1|1:951301_C_CTAAAATGGTAAGTAG:43,2,0:951301	./.:0,0:0:0:.:.:0,0,0	1|1:0,1:1:2:1|1:951301_C_CTAAAATGGTAAGTAG:43,2,0:951301	./.:0,0:0:0:.:.:0,0,0	./.:0,0:0:0:.:.:0,0,0	./.:7,0:7:0:.:.:0,0,0	./.:0,0:0:0:.:.:0,0,0	./.:0,0:0:0:.:.:0,0,0	./.:0,0:0:0:.:.:0,0,0	./.:0,0:0:0:.:.:0,0,0	./.:0,0:0:0:.:.:0,0,0	./.:0,0:0:0:.:.:0,0,0	./.:0,0:0:0:.:.:0,0,0	./.:0,0:0:0:.:.:0,0,0	./.:0,0:0:0:.:.:0,0,0	./.:0,0:0:0:.:.:0,0,0	./.:0,0:0:0:.:.:0,0,0	./.:0,0:0:0:.:.:0,0,0	./.:0,0:0:0:.:.:0,0,0	./.:5,0:5:0:.:.:0,0,0	./.:0,0:0:0:.:.:0,0,0	./.:0,0:0:0:.:.:0,0,0	./.:0,0:0:0:.:.:0,0,0	./.:0,0:0:0:.:.:0,0,0	./.:0,0:0:0:.:.:0,0,0	./.:0,0:0:0:.:.:0,0,0	./.:0,0:0:0:.:.:0,0,0	./.:0,0:0:0:.:.:0,0,0	./.:0,0:0:0:.:.:0,0,0	./.:0,0:0:0:.:.:0,0,0	./.:0,0:0:0:.:.:0,0,0	./.:0,0:0:0:.:.:0,0,0	1|1:0,1:1:2:1|1:951301_C_CTAAAATGGTAAGTAG:44,2,0:951301	./.:0,0:0:0:.:.:0,0,0	./.:0,0:0:0:.:.:0,0,0	./.:0,0:0:0:.:.:0,0,0	./.:0,0:0:0:.:.:0,0,0
Chr2	951454	.	C	G	2043.05	.	AC=21;AF=0.150;AN=140;BaseQRankSum=0.842;DP=385;ExcessHet=0.0000;FS=8.124;InbreedingCoeff=0.5084;MLEAC=21;MLEAF=0.150;MQ=60.00;MQRankSum=0.00;QD=30.04;ReadPosRankSum=0.489;SOR=0.123	GT:AD:DP:GQ:PL	1/1:0,6:6:18:249,18,0	1/1:0,8:8:24:332,24,0	0/0:8,0:8:24:0,24,308	0/0:9,0:9:27:0,27,329	0/0:8,0:8:24:0,24,268	0/0:3,0:3:9:0,9,83	0/0:7,0:7:21:0,21,228	0/0:6,0:6:18:0,18,219	0/0:9,0:9:27:0,27,348	0/0:3,0:3:9:0,9,106	0/1:9,2:11:47:47,0,324	0/0:5,0:5:0:0,0,118	0/0:3,0:3:9:0,9,111	0/0:1,0:1:3:0,3,18	0/0:7,0:7:21:0,21,246	0/0:5,0:5:15:0,15,179	0/0:5,0:5:15:0,15,178	0/0:6,0:6:0:0,0,167	0/0:1,0:1:3:0,3,36	0/0:5,0:5:15:0,15,139	0/0:3,0:3:9:0,9,92	0/0:2,0:2:6:0,6,65	0/0:3,0:3:9:0,9,92	0/0:3,0:3:9:0,9,77	0/0:2,0:2:6:0,6,76	0/0:6,0:6:18:0,18,204	0/0:2,0:2:6:0,6,77	0/0:1,0:1:3:0,3,37	0/0:3,0:3:9:0,9,104	0/0:8,0:8:24:0,24,264	0/0:4,0:4:12:0,12,131	0/0:1,0:1:3:0,3,20	0/0:6,0:6:18:0,18,198	0/0:5,0:5:15:0,15,167	0/0:3,0:3:9:0,9,112	1/1:0,2:2:6:83,6,0	1/1:0,6:6:18:246,18,0	1/1:0,5:5:15:206,15,0	1/1:0,3:3:9:106,9,0	0/0:4,0:4:12:0,12,138	0/1:3,3:6:99:102,0,100	0/0:15,0:15:45:0,45,490	0/0:1,0:1:3:0,3,36	0/0:5,0:5:15:0,15,163	0/0:6,0:6:18:0,18,199	0/0:1,0:1:3:0,3,39	0/0:3,0:3:9:0,9,110	./.:0,0:0:0:0,0,0	0/0:2,0:2:6:0,6,69	./.:1,0:1:0:0,0,0	0/0:4,0:4:12:0,12,122	0/0:5,0:5:15:0,15,163	0/0:9,0:9:27:0,27,281	0/0:7,0:7:21:0,21,249	0/0:6,0:6:18:0,18,210	0/0:2,0:2:6:0,6,58	0/0:4,0:4:12:0,12,149	1/1:0,2:2:6:83,6,0	1/1:0,9:9:27:369,27,0	0/0:1,0:1:3:0,3,36	0/0:9,0:9:27:0,27,333	0/0:6,0:6:18:0,18,218	0/0:3,0:3:0:0,0,35	./.:1,0:1:0:0,0,0	1/1:0,2:2:6:80,6,0	0/0:5,0:5:15:0,15,177	0/0:5,0:5:15:0,15,184	0/0:7,0:7:21:0,21,259	0/0:5,0:5:15:0,15,186	0/0:7,0:7:21:0,21,260	0/0:4,0:4:12:0,12,124	0/1:1,7:8:15:257,0,15	0/0:3,0:3:0:0,0,40
Chr2	951545	.	C	T	64.69	.	AC=2;AF=0.023;AN=86;DP=106;ExcessHet=0.0000;FS=0.000;InbreedingCoeff=0.3528;MLEAC=2;MLEAF=0.023;MQ=60.00;QD=32.34;SOR=0.693	GT:AD:DP:GQ:PL	./.:0,0:0:0:0,0,0	./.:0,0:0:0:0,0,0	0/0:6,0:6:15:0,15,225	0/0:5,0:5:12:0,12,180	0/0:3,0:3:9:0,9,117	0/0:1,0:1:3:0,3,38	0/0:2,0:2:6:0,6,49	0/0:1,0:1:3:0,3,40	0/0:2,0:2:6:0,6,75	0/0:1,0:1:3:0,3,38	0/0:3,0:3:9:0,9,115	0/0:1,0:1:3:0,3,38	0/0:3,0:3:9:0,9,113	./.:0,0:0:0:0,0,0	./.:0,0:0:0:0,0,0	0/0:2,0:2:6:0,6,77	0/0:3,0:3:6:0,6,90	0/0:3,0:3:9:0,9,98	./.:0,0:0:0:0,0,0	./.:0,0:0:0:0,0,0	./.:0,0:0:0:0,0,0	0/0:2,0:2:6:0,6,47	./.:0,0:0:0:0,0,0	./.:0,0:0:0:0,0,0	0/0:3,0:3:9:0,9,116	0/0:1,0:1:3:0,3,15	./.:0,0:0:0:0,0,0	0/0:2,0:2:6:0,6,46	./.:0,0:0:0:0,0,0	0/0:2,0:2:6:0,6,76	0/0:1,0:1:3:0,3,37	0/0:1,0:1:3:0,3,20	0/0:1,0:1:3:0,3,15	./.:0,0:0:0:0,0,0	0/0:2,0:2:6:0,6,82	./.:0,0:0:0:0,0,0	./.:1,0:1:0:0,0,0	./.:0,0:0:0:0,0,0	./.:0,0:0:0:0,0,0	./.:0,0:0:0:0,0,0	0/0:1,0:1:3:0,3,38	0/0:8,0:8:24:0,24,240	./.:0,0:0:0:0,0,0	./.:0,0:0:0:0,0,0	0/0:7,0:7:21:0,21,249	0/0:2,0:2:3:0,3,45	./.:0,0:0:0:0,0,0	./.:0,0:0:0:0,0,0	0/0:2,0:2:6:0,6,62	./.:0,0:0:0:0,0,0	0/0:2,0:2:3:0,3,45	./.:0,0:0:0:0,0,0	0/0:2,0:2:6:0,6,82	0/0:4,0:4:12:0,12,151	0/0:3,0:3:9:0,9,97	0/0:1,0:1:3:0,3,19	0/0:1,0:1:3:0,3,39	./.:0,0:0:0:0,0,0	./.:0,0:0:0:0,0,0	./.:0,0:0:0:0,0,0	0/0:2,0:2:6:0,6,60	0/0:2,0:2:6:0,6,82	./.:0,0:0:0:0,0,0	1/1:0,2:2:6:80,6,0	./.:0,0:0:0:0,0,0	0/0:2,0:2:6:0,6,52	0/0:1,0:1:3:0,3,36	0/0:3,0:3:9:0,9,113	./.:0,0:0:0:0,0,0	0/0:5,0:5:12:0,12,180	0/0:1,0:1:3:0,3,35	./.:0,0:0:0:0,0,0	0/0:3,0:3:6:0,6,90
Chr2	951562	.	A	C	1487.69	.	AC=20;AF=1.00;AN=20;DP=39;ExcessHet=0.0000;FS=0.000;InbreedingCoeff=0.3712;MLEAC=93;MLEAF=1.00;MQ=60.00;QD=33.75;SOR=1.519	GT:AD:DP:GQ:PGT:PID:PL:PS	./.:0,0:0:0:.:.:0,0,0	./.:0,0:0:0:.:.:0,0,0	./.:0,0:0:0:.:.:0,0,0	./.:0,0:0:0:.:.:0,0,0	1|1:0,2:2:6:1|1:951562_A_C:84,6,0:951562	./.:0,0:0:0:.:.:0,0,0	./.:0,0:0:0:.:.:0,0,0	./.:0,0:0:0:.:.:0,0,0	./.:1,0:1:0:.:.:0,0,0	./.:0,0:0:0:.:.:0,0,0	./.:0,0:0:0:.:.:0,0,0	./.:0,0:0:0:.:.:0,0,0	./.:0,0:0:0:.:.:0,0,0	./.:0,0:0:0:.:.:0,0,0	./.:0,0:0:0:.:.:0,0,0	./.:0,0:0:0:.:.:0,0,0	./.:1,0:1:0:.:.:0,0,0	1/1:0,2:2:6:.:.:78,6,0	./.:0,0:0:0:.:.:0,0,0	./.:0,0:0:0:.:.:0,0,0	./.:0,0:0:0:.:.:0,0,0	./.:0,0:0:0:.:.:0,0,0	./.:0,0:0:0:.:.:0,0,0	./.:0,0:0:0:.:.:0,0,0	1/1:0,3:3:9:.:.:122,9,0	./.:0,0:0:0:.:.:0,0,0	./.:0,0:0:0:.:.:0,0,0	./.:0,0:0:0:.:.:0,0,0	./.:0,0:0:0:.:.:0,0,0	./.:0,0:0:0:.:.:0,0,0	./.:0,0:0:0:.:.:0,0,0	./.:0,0:0:0:.:.:0,0,0	./.:1,0:1:0:.:.:0,0,0	./.:0,0:0:0:.:.:0,0,0	1/1:0,2:2:6:.:.:82,6,0	./.:0,0:0:0:.:.:0,0,0	./.:0,0:0:0:.:.:0,0,0	./.:0,0:0:0:.:.:0,0,0	./.:0,0:0:0:.:.:0,0,0	./.:0,0:0:0:.:.:0,0,0	./.:0,0:0:0:.:.:0,0,0	1/1:0,3:3:9:.:.:113,9,0	./.:0,0:0:0:.:.:0,0,0	./.:0,0:0:0:.:.:0,0,0	1|1:0,3:3:9:1|1:951562_A_C:128,9,0:951562	./.:0,0:0:0:.:.:0,0,0	./.:0,0:0:0:.:.:0,0,0	./.:0,0:0:0:.:.:0,0,0	1/1:0,2:2:6:.:.:78,6,0	./.:0,0:0:0:.:.:0,0,0	./.:0,0:0:0:.:.:0,0,0	./.:0,0:0:0:.:.:0,0,0	./.:1,0:1:0:.:.:0,0,0	1/1:0,3:3:9:.:.:112,9,0	1/1:0,2:2:6:.:.:75,6,0	./.:0,0:0:0:.:.:0,0,0	./.:0,0:0:0:.:.:0,0,0	./.:0,0:0:0:.:.:0,0,0	./.:0,0:0:0:.:.:0,0,0	./.:0,0:0:0:.:.:0,0,0	./.:0,0:0:0:.:.:0,0,0	1/1:0,2:2:6:.:.:80,6,0	./.:0,0:0:0:.:.:0,0,0	./.:0,0:0:0:.:.:0,0,0	./.:0,0:0:0:.:.:0,0,0	./.:0,0:0:0:.:.:0,0,0	./.:0,0:0:0:.:.:0,0,0	./.:0,0:0:0:.:.:0,0,0	./.:0,0:0:0:.:.:0,0,0	./.:0,0:0:0:.:.:0,0,0	./.:0,0:0:0:.:.:0,0,0	./.:0,0:0:0:.:.:0,0,0	./.:0,0:0:0:.:.:0,0,0
Chr2	951568	.	CA	C	164.69	.	AC=2;AF=0.200;AN=10;DP=19;ExcessHet=0.0000;FS=0.000;InbreedingCoeff=0.3425;MLEAC=13;MLEAF=1.00;MQ=60.00;QD=30.82;SOR=1.179	GT:AD:DP:GQ:PGT:PID:PL:PS	./.:0,0:0:0:.:.:0,0,0	./.:0,0:0:0:.:.:0,0,0	./.:0,0:0:0:.:.:0,0,0	./.:0,0:0:0:.:.:0,0,0	0/0:2,0:2:3:.:.:0,3,45	./.:0,0:0:0:.:.:0,0,0	./.:0,0:0:0:.:.:0,0,0	./.:0,0:0:0:.:.:0,0,0	0/0:3,0:3:6:.:.:0,6,90	./.:0,0:0:0:.:.:0,0,0	./.:0,0:0:0:.:.:0,0,0	./.:0,0:0:0:.:.:0,0,0	./.:0,0:0:0:.:.:0,0,0	./.:0,0:0:0:.:.:0,0,0	./.:0,0:0:0:.:.:0,0,0	./.:0,0:0:0:.:.:0,0,0	./.:1,0:1:0:.:.:0,0,0	./.:0,0:0:0:.:.:0,0,0	./.:0,0:0:0:.:.:0,0,0	./.:0,0:0:0:.:.:0,0,0	./.:0,0:0:0:.:.:0,0,0	./.:0,0:0:0:.:.:0,0,0	./.:0,0:0:0:.:.:0,0,0	./.:0,0:0:0:.:.:0,0,0	0/0:4,0:4:3:.:.:0,3,45	./.:0,0:0:0:.:.:0,0,0	./.:0,0:0:0:.:.:0,0,0	./.:0,0:0:0:.:.:0,0,0	./.:0,0:0:0:.:.:0,0,0	./.:0,0:0:0:.:.:0,0,0	./.:0,0:0:0:.:.:0,0,0	./.:0,0:0:0:.:.:0,0,0	0/0:2,0:2:3:.:.:0,3,45	./.:0,0:0:0:.:.:0,0,0	./.:0,0:0:0:.:.:0,0,0	./.:0,0:0:0:.:.:0,0,0	./.:0,0:0:0:.:.:0,0,0	./.:0,0:0:0:.:.:0,0,0	./.:0,0:0:0:.:.:0,0,0	./.:0,0:0:0:.:.:0,0,0	./.:0,0:0:0:.:.:0,0,0	./.:0,0:0:0:.:.:0,0,0	./.:0,0:0:0:.:.:0,0,0	./.:0,0:0:0:.:.:0,0,0	1|1:0,3:3:9:1|1:951562_A_C:128,9,0:951562	./.:0,0:0:0:.:.:0,0,0	./.:0,0:0:0:.:.:0,0,0	./.:0,0:0:0:.:.:0,0,0	./.:0,0:0:0:.:.:0,0,0	./.:0,0:0:0:.:.:0,0,0	./.:0,0:0:0:.:.:0,0,0	./.:0,0:0:0:.:.:0,0,0	./.:1,0:1:0:.:.:0,0,0	./.:0,0:0:0:.:.:0,0,0	./.:0,0:0:0:.:.:0,0,0	./.:0,0:0:0:.:.:0,0,0	./.:0,0:0:0:.:.:0,0,0	./.:0,0:0:0:.:.:0,0,0	./.:0,0:0:0:.:.:0,0,0	./.:0,0:0:0:.:.:0,0,0	./.:0,0:0:0:.:.:0,0,0	./.:0,0:0:0:.:.:0,0,0	./.:0,0:0:0:.:.:0,0,0	./.:0,0:0:0:.:.:0,0,0	./.:0,0:0:0:.:.:0,0,0	./.:0,0:0:0:.:.:0,0,0	./.:0,0:0:0:.:.:0,0,0	./.:0,0:0:0:.:.:0,0,0	./.:0,0:0:0:.:.:0,0,0	./.:0,0:0:0:.:.:0,0,0	./.:0,0:0:0:.:.:0,0,0	./.:0,0:0:0:.:.:0,0,0	./.:0,0:0:0:.:.:0,0,0
Chr2	951569	.	AAT	A,*	102.37	.	AC=1,2;AF=0.083,0.167;AN=12;DP=22;ExcessHet=0.0000;FS=0.000;InbreedingCoeff=0.3278;MLEAC=9,11;MLEAF=0.750,0.917;MQ=60.00;MQRankSum=0.00;QD=17.06;SOR=0.707	GT:AD:DP:GQ:PGT:PID:PL:PS	./.:0,0,0:0:0:.:.:0,0,0,0,0,0	./.:0,0,0:0:0:.:.:0,0,0,0,0,0	./.:0,0,0:0:0:.:.:0,0,0,0,0,0	./.:0,0,0:0:0:.:.:0,0,0,0,0,0	0|1:1,2,0:3:19:0|1:951562_A_C:75,0,19,78,25,103:951562	./.:0,0,0:0:0:.:.:0,0,0,0,0,0	./.:0,0,0:0:0:.:.:0,0,0,0,0,0	./.:0,0,0:0:0:.:.:0,0,0,0,0,0	0/0:3,0,0:3:6:.:.:0,6,90,6,90,90	./.:0,0,0:0:0:.:.:0,0,0,0,0,0	./.:0,0,0:0:0:.:.:0,0,0,0,0,0	./.:0,0,0:0:0:.:.:0,0,0,0,0,0	0/0:1,0,0:1:3:.:.:0,3,23,3,23,23	./.:0,0,0:0:0:.:.:0,0,0,0,0,0	./.:0,0,0:0:0:.:.:0,0,0,0,0,0	./.:0,0,0:0:0:.:.:0,0,0,0,0,0	./.:1,0,0:1:0:.:.:0,0,0,0,0,0	./.:0,0,0:0:0:.:.:0,0,0,0,0,0	./.:0,0,0:0:0:.:.:0,0,0,0,0,0	./.:0,0,0:0:0:.:.:0,0,0,0,0,0	./.:0,0,0:0:0:.:.:0,0,0,0,0,0	./.:0,0,0:0:0:.:.:0,0,0,0,0,0	./.:0,0,0:0:0:.:.:0,0,0,0,0,0	./.:0,0,0:0:0:.:.:0,0,0,0,0,0	0/0:4,0,0:4:3:.:.:0,3,45,3,45,45	./.:0,0,0:0:0:.:.:0,0,0,0,0,0	./.:0,0,0:0:0:.:.:0,0,0,0,0,0	./.:0,0,0:0:0:.:.:0,0,0,0,0,0	./.:0,0,0:0:0:.:.:0,0,0,0,0,0	./.:0,0,0:0:0:.:.:0,0,0,0,0,0	./.:0,0,0:0:0:.:.:0,0,0,0,0,0	./.:0,0,0:0:0:.:.:0,0,0,0,0,0	0/0:2,0,0:2:3:.:.:0,3,45,3,45,45	./.:0,0,0:0:0:.:.:0,0,0,0,0,0	./.:0,0,0:0:0:.:.:0,0,0,0,0,0	./.:0,0,0:0:0:.:.:0,0,0,0,0,0	./.:0,0,0:0:0:.:.:0,0,0,0,0,0	./.:0,0,0:0:0:.:.:0,0,0,0,0,0	./.:0,0,0:0:0:.:.:0,0,0,0,0,0	./.:0,0,0:0:0:.:.:0,0,0,0,0,0	./.:0,0,0:0:0:.:.:0,0,0,0,0,0	./.:0,0,0:0:0:.:.:0,0,0,0,0,0	./.:0,0,0:0:0:.:.:0,0,0,0,0,0	./.:0,0,0:0:0:.:.:0,0,0,0,0,0	2|2:0,0,3:3:9:1|1:951562_A_C:128,128,128,9,9,0:951562	./.:0,0,0:0:0:.:.:0,0,0,0,0,0	./.:0,0,0:0:0:.:.:0,0,0,0,0,0	./.:0,0,0:0:0:.:.:0,0,0,0,0,0	./.:0,0,0:0:0:.:.:0,0,0,0,0,0	./.:0,0,0:0:0:.:.:0,0,0,0,0,0	./.:0,0,0:0:0:.:.:0,0,0,0,0,0	./.:0,0,0:0:0:.:.:0,0,0,0,0,0	./.:1,0,0:1:0:.:.:0,0,0,0,0,0	./.:0,0,0:0:0:.:.:0,0,0,0,0,0	./.:0,0,0:0:0:.:.:0,0,0,0,0,0	./.:0,0,0:0:0:.:.:0,0,0,0,0,0	./.:0,0,0:0:0:.:.:0,0,0,0,0,0	./.:0,0,0:0:0:.:.:0,0,0,0,0,0	./.:0,0,0:0:0:.:.:0,0,0,0,0,0	./.:0,0,0:0:0:.:.:0,0,0,0,0,0	./.:0,0,0:0:0:.:.:0,0,0,0,0,0	./.:0,0,0:0:0:.:.:0,0,0,0,0,0	./.:0,0,0:0:0:.:.:0,0,0,0,0,0	./.:0,0,0:0:0:.:.:0,0,0,0,0,0	./.:0,0,0:0:0:.:.:0,0,0,0,0,0	./.:0,0,0:0:0:.:.:0,0,0,0,0,0	./.:0,0,0:0:0:.:.:0,0,0,0,0,0	./.:0,0,0:0:0:.:.:0,0,0,0,0,0	./.:0,0,0:0:0:.:.:0,0,0,0,0,0	./.:0,0,0:0:0:.:.:0,0,0,0,0,0	./.:0,0,0:0:0:.:.:0,0,0,0,0,0	./.:0,0,0:0:0:.:.:0,0,0,0,0,0	./.:0,0,0:0:0:.:.:0,0,0,0,0,0
Chr2	951570	.	A	T,*	86.47	.	AC=2,1;AF=0.167,0.083;AN=12;DP=15;ExcessHet=0.0000;FS=0.000;InbreedingCoeff=0.3349;MLEAC=9,9;MLEAF=0.750,0.750;MQ=60.00;QD=17.29;SOR=0.693	GT:AD:DP:GQ:PGT:PID:PL:PS	./.:0,0,0:0:0:.:.:0,0,0,0,0,0	./.:0,0,0:0:0:.:.:0,0,0,0,0,0	./.:0,0,0:0:0:.:.:0,0,0,0,0,0	./.:0,0,0:0:0:.:.:0,0,0,0,0,0	0|2:1,0,2:3:19:0|1:951562_A_C:75,78,103,0,25,19:951562	./.:0,0,0:0:0:.:.:0,0,0,0,0,0	./.:0,0,0:0:0:.:.:0,0,0,0,0,0	./.:0,0,0:0:0:.:.:0,0,0,0,0,0	1/1:0,2,0:2:6:.:.:64,6,0,64,6,64	./.:0,0,0:0:0:.:.:0,0,0,0,0,0	./.:0,0,0:0:0:.:.:0,0,0,0,0,0	./.:0,0,0:0:0:.:.:0,0,0,0,0,0	0/0:1,0,0:1:3:.:.:0,3,23,3,23,23	./.:0,0,0:0:0:.:.:0,0,0,0,0,0	./.:0,0,0:0:0:.:.:0,0,0,0,0,0	./.:0,0,0:0:0:.:.:0,0,0,0,0,0	0/0:2,0,0:2:6:.:.:0,6,75,6,75,75	./.:0,0,0:0:0:.:.:0,0,0,0,0,0	./.:0,0,0:0:0:.:.:0,0,0,0,0,0	./.:0,0,0:0:0:.:.:0,0,0,0,0,0	./.:0,0,0:0:0:.:.:0,0,0,0,0,0	./.:0,0,0:0:0:.:.:0,0,0,0,0,0	./.:0,0,0:0:0:.:.:0,0,0,0,0,0	./.:0,0,0:0:0:.:.:0,0,0,0,0,0	./.:1,0,0:1:0:.:.:0,0,0,0,0,0	./.:0,0,0:0:0:.:.:0,0,0,0,0,0	./.:0,0,0:0:0:.:.:0,0,0,0,0,0	./.:0,0,0:0:0:.:.:0,0,0,0,0,0	./.:0,0,0:0:0:.:.:0,0,0,0,0,0	./.:0,0,0:0:0:.:.:0,0,0,0,0,0	./.:0,0,0:0:0:.:.:0,0,0,0,0,0	./.:0,0,0:0:0:.:.:0,0,0,0,0,0	./.:1,0,0:1:0:.:.:0,0,0,0,0,0	./.:0,0,0:0:0:.:.:0,0,0,0,0,0	./.:0,0,0:0:0:.:.:0,0,0,0,0,0	./.:0,0,0:0:0:.:.:0,0,0,0,0,0	./.:0,0,0:0:0:.:.:0,0,0,0,0,0	./.:0,0,0:0:0:.:.:0,0,0,0,0,0	./.:0,0,0:0:0:.:.:0,0,0,0,0,0	./.:0,0,0:0:0:.:.:0,0,0,0,0,0	./.:0,0,0:0:0:.:.:0,0,0,0,0,0	./.:0,0,0:0:0:.:.:0,0,0,0,0,0	./.:0,0,0:0:0:.:.:0,0,0,0,0,0	./.:0,0,0:0:0:.:.:0,0,0,0,0,0	0/0:2,0,0:2:6:.:.:0,6,49,6,49,49	./.:0,0,0:0:0:.:.:0,0,0,0,0,0	./.:0,0,0:0:0:.:.:0,0,0,0,0,0	./.:0,0,0:0:0:.:.:0,0,0,0,0,0	./.:0,0,0:0:0:.:.:0,0,0,0,0,0	./.:0,0,0:0:0:.:.:0,0,0,0,0,0	./.:0,0,0:0:0:.:.:0,0,0,0,0,0	./.:0,0,0:0:0:.:.:0,0,0,0,0,0	0/0:2,0,0:2:6:.:.:0,6,49,6,49,49	./.:0,0,0:0:0:.:.:0,0,0,0,0,0	./.:0,0,0:0:0:.:.:0,0,0,0,0,0	./.:0,0,0:0:0:.:.:0,0,0,0,0,0	./.:0,0,0:0:0:.:.:0,0,0,0,0,0	./.:0,0,0:0:0:.:.:0,0,0,0,0,0	./.:0,0,0:0:0:.:.:0,0,0,0,0,0	./.:0,0,0:0:0:.:.:0,0,0,0,0,0	./.:0,0,0:0:0:.:.:0,0,0,0,0,0	./.:0,0,0:0:0:.:.:0,0,0,0,0,0	./.:0,0,0:0:0:.:.:0,0,0,0,0,0	./.:0,0,0:0:0:.:.:0,0,0,0,0,0	./.:0,0,0:0:0:.:.:0,0,0,0,0,0	./.:0,0,0:0:0:.:.:0,0,0,0,0,0	./.:0,0,0:0:0:.:.:0,0,0,0,0,0	./.:0,0,0:0:0:.:.:0,0,0,0,0,0	./.:0,0,0:0:0:.:.:0,0,0,0,0,0	./.:0,0,0:0:0:.:.:0,0,0,0,0,0	./.:0,0,0:0:0:.:.:0,0,0,0,0,0	./.:0,0,0:0:0:.:.:0,0,0,0,0,0	./.:0,0,0:0:0:.:.:0,0,0,0,0,0
Chr2	951698	.	TC	T	136.53	.	AC=2;AF=1.00;AN=2;DP=4;ExcessHet=0.0000;FS=0.000;InbreedingCoeff=0.3369;MLEAC=17;MLEAF=1.00;MQ=60.00;QD=29.35;SOR=2.303	GT:AD:DP:GQ:PL	./.:0,0:0:0:0,0,0	./.:0,0:0:0:0,0,0	./.:0,0:0:0:0,0,0	./.:0,0:0:0:0,0,0	./.:0,0:0:0:0,0,0	./.:0,0:0:0:0,0,0	./.:0,0:0:0:0,0,0	./.:0,0:0:0:0,0,0	./.:0,0:0:0:0,0,0	./.:0,0:0:0:0,0,0	./.:0,0:0:0:0,0,0	./.:0,0:0:0:0,0,0	./.:0,0:0:0:0,0,0	./.:0,0:0:0:0,0,0	./.:0,0:0:0:0,0,0	./.:0,0:0:0:0,0,0	./.:1,0:1:0:0,0,0	./.:0,0:0:0:0,0,0	./.:0,0:0:0:0,0,0	./.:0,0:0:0:0,0,0	./.:0,0:0:0:0,0,0	./.:0,0:0:0:0,0,0	./.:0,0:0:0:0,0,0	./.:0,0:0:0:0,0,0	./.:1,0:1:0:0,0,0	./.:0,0:0:0:0,0,0	./.:0,0:0:0:0,0,0	./.:0,0:0:0:0,0,0	./.:0,0:0:0:0,0,0	./.:0,0:0:0:0,0,0	./.:0,0:0:0:0,0,0	./.:0,0:0:0:0,0,0	./.:0,0:0:0:0,0,0	./.:0,0:0:0:0,0,0	./.:0,0:0:0:0,0,0	./.:0,0:0:0:0,0,0	./.:0,0:0:0:0,0,0	./.:0,0:0:0:0,0,0	./.:0,0:0:0:0,0,0	./.:0,0:0:0:0,0,0	./.:0,0:0:0:0,0,0	./.:0,0:0:0:0,0,0	./.:0,0:0:0:0,0,0	./.:0,0:0:0:0,0,0	./.:0,0:0:0:0,0,0	./.:0,0:0:0:0,0,0	./.:0,0:0:0:0,0,0	./.:0,0:0:0:0,0,0	./.:0,0:0:0:0,0,0	./.:0,0:0:0:0,0,0	./.:0,0:0:0:0,0,0	./.:0,0:0:0:0,0,0	./.:0,0:0:0:0,0,0	./.:0,0:0:0:0,0,0	./.:0,0:0:0:0,0,0	./.:0,0:0:0:0,0,0	./.:0,0:0:0:0,0,0	./.:0,0:0:0:0,0,0	./.:0,0:0:0:0,0,0	./.:0,0:0:0:0,0,0	./.:0,0:0:0:0,0,0	1/1:0,2:2:6:77,6,0	./.:0,0:0:0:0,0,0	./.:0,0:0:0:0,0,0	./.:0,0:0:0:0,0,0	./.:0,0:0:0:0,0,0	./.:0,0:0:0:0,0,0	./.:0,0:0:0:0,0,0	./.:0,0:0:0:0,0,0	./.:0,0:0:0:0,0,0	./.:0,0:0:0:0,0,0	./.:0,0:0:0:0,0,0	./.:0,0:0:0:0,0,0
Chr2	951980	.	T	TC	582.75	.	AC=10;AF=0.074;AN=136;DP=365;ExcessHet=0.0000;FS=0.000;InbreedingCoeff=0.5454;MLEAC=8;MLEAF=0.059;MQ=60.00;QD=32.38;SOR=5.892	GT:AD:DP:GQ:PL	0/0:1,0:1:3:0,3,31	1/1:0,6:6:18:224,18,0	0/0:1,0:1:3:0,3,35	0/0:10,0:10:27:0,27,405	0/0:3,0:3:9:0,9,115	./.:0,0:0:0:0,0,0	0/0:8,0:8:24:0,24,314	0/0:6,0:6:18:0,18,239	0/0:9,0:9:27:0,27,337	0/0:12,0:12:36:0,36,432	0/0:8,0:8:24:0,24,313	0/0:12,0:12:36:0,36,479	0/0:4,0:4:12:0,12,144	0/0:5,0:5:15:0,15,185	0/0:8,0:8:24:0,24,305	0/0:8,0:8:24:0,24,316	0/0:3,0:3:9:0,9,112	0/0:6,0:6:18:0,18,221	0/0:1,0:1:3:0,3,36	0/0:5,0:5:15:0,15,194	0/0:2,0:2:6:0,6,68	0/0:4,0:4:12:0,12,155	0/0:8,0:8:24:0,24,311	0/0:5,0:5:15:0,15,163	0/0:5,0:5:15:0,15,198	0/0:3,0:3:9:0,9,115	0/0:3,0:3:9:0,9,114	0/0:4,0:4:12:0,12,152	0/0:3,0:3:9:0,9,110	0/0:8,0:8:24:0,24,310	0/0:6,0:6:18:0,18,225	0/0:1,0:1:3:0,3,35	0/0:6,0:6:18:0,18,233	0/0:7,0:7:21:0,21,261	0/0:6,0:6:18:0,18,231	./.:0,0:0:0:0,0,0	./.:0,0:0:0:0,0,0	1/1:0,4:4:12:150,12,0	1/1:0,3:3:9:112,9,0	0/0:3,0:3:9:0,9,112	0/0:1,0:1:3:0,3,22	0/0:2,0:2:6:0,6,76	0/0:2,0:2:6:0,6,71	0/0:5,0:5:15:0,15,203	0/0:3,0:3:9:0,9,115	0/0:20,0:20:60:0,60,799	0/0:2,0:2:6:0,6,74	0/0:1,0:1:3:0,3,36	0/0:3,0:3:9:0,9,118	1/1:0,2:2:6:75,6,0	0/0:3,0:3:9:0,9,103	0/0:8,0:8:24:0,24,278	0/0:7,0:7:21:0,21,260	0/0:4,0:4:12:0,12,151	0/0:5,0:5:15:0,15,181	0/0:9,0:9:27:0,27,362	0/0:8,0:8:24:0,24,313	./.:0,0:0:0:0,0,0	0/0:1,0:1:3:0,3,38	0/0:5,0:5:15:0,15,188	0/0:3,0:3:9:0,9,113	0/0:10,0:10:30:0,30,380	1/1:0,3:3:9:112,9,0	0/0:3,0:3:3:0,3,45	0/0:1,0:1:3:0,3,36	0/0:6,0:6:18:0,18,231	0/0:9,0:9:27:0,27,314	0/0:9,0:9:27:0,27,350	0/0:7,0:7:21:0,21,262	0/0:5,0:5:15:0,15,190	0/0:7,0:7:21:0,21,268	./.:1,0:1:0:0,0,0	0/0:2,0:2:6:0,6,74
Chr2	952053	.	G	T	3619.91	.	AC=24;AF=0.167;AN=144;BaseQRankSum=-5.630e-01;DP=1574;ExcessHet=0.0000;FS=17.818;InbreedingCoeff=0.8445;MLEAC=23;MLEAF=0.160;MQ=60.00;MQRankSum=0.00;QD=27.42;ReadPosRankSum=1.36;SOR=4.150	GT:AD:DP:GQ:PL	1/1:0,10:10:30:402,30,0	1/1:0,15:15:45:615,45,0	0/0:33,0:33:99:0,99,1133	0/0:28,0:28:84:0,84,1100	0/0:27,0:27:81:0,81,1030	0/0:6,0:6:18:0,18,226	0/0:18,0:18:54:0,54,663	0/0:20,0:20:60:0,60,770	0/0:33,0:33:99:0,99,1187	0/0:34,0:34:99:0,99,1234	0/1:25,4:29:74:74,0,810	0/0:35,0:35:64:0,64,1313	0/0:33,0:33:99:0,99,1237	0/0:24,0:24:72:0,72,880	0/0:33,0:33:99:0,99,1227	0/0:33,0:33:99:0,99,1192	0/0:18,0:18:54:0,54,613	0/0:33,0:33:99:0,99,1166	0/0:9,0:9:27:0,27,328	0/0:27,0:27:81:0,81,973	0/0:27,0:27:81:0,81,860	0/0:17,0:17:51:0,51,601	0/0:30,0:30:90:0,90,1112	0/0:7,0:7:21:0,21,235	0/0:20,0:20:60:0,60,735	0/0:16,0:16:48:0,48,566	0/0:9,0:9:27:0,27,258	0/0:21,0:21:60:0,60,745	0/0:19,0:19:17:0,17,684	0/0:27,0:27:81:0,81,1024	0/0:24,0:24:72:0,72,888	0/0:9,0:9:27:0,27,322	0/0:27,0:27:81:0,81,1064	0/0:33,0:33:99:0,99,1232	0/0:24,0:24:72:0,72,891	1/1:0,2:2:6:82,6,0	1/1:0,7:7:21:284,21,0	1/1:0,11:11:33:450,33,0	1/1:0,7:7:21:286,21,0	0/0:27,0:27:81:0,81,1026	0/0:7,0:7:21:0,21,242	0/0:18,0:18:54:0,54,698	0/0:7,0:7:21:0,21,233	0/0:20,0:20:60:0,60,731	0/0:33,0:33:99:0,99,1007	0/0:33,0:33:99:0,99,1229	0/0:19,0:19:57:0,57,677	0/0:17,0:17:51:0,51,551	0/0:27,0:27:81:0,81,1059	1/1:0,6:6:18:236,18,0	0/0:20,0:20:60:0,60,620	0/0:24,0:24:72:0,72,757	0/0:33,0:33:99:0,99,1217	0/0:33,0:33:99:0,99,1195	0/0:27,0:27:81:0,81,1049	0/0:33,0:33:99:0,99,1292	0/0:33,0:33:99:0,99,1192	./.:2,0:2:0:0,0,1	1/1:0,4:4:12:155,12,0	0/0:12,0:12:36:0,36,418	0/0:31,0:31:93:0,93,1083	0/0:39,0:39:99:0,114,1521	0/1:9,9:18:99:296,0,304	1/1:0,6:6:18:238,18,0	1/1:0,10:10:30:388,30,0	0/0:27,0:27:81:0,81,1000	0/0:30,0:30:90:0,90,1103	0/0:33,0:33:99:0,99,1192	0/0:21,0:21:63:0,63,825	0/0:20,0:20:60:0,60,760	0/0:33,0:33:99:0,99,1198	1/1:0,7:7:21:278,21,0	0/0:7,0:7:0:0,0,210
Chr2	952069	.	T	C	672.78	.	AC=15;AF=0.109;AN=138;BaseQRankSum=-3.261e+00;DP=1798;ExcessHet=0.0000;FS=0.000;InbreedingCoeff=0.7397;MLEAC=10;MLEAF=0.072;MQ=60.00;MQRankSum=0.00;QD=20.39;ReadPosRankSum=0.724;SOR=1.352	GT:AD:DP:GQ:PL	1/1:0,3:3:9:117,9,0	1/1:0,2:2:6:81,6,0	0/0:33,0:33:99:0,99,1133	0/0:34,0:34:99:0,102,1324	0/0:33,0:33:99:0,99,1202	0/0:7,0:7:21:0,21,260	0/0:21,0:21:63:0,63,804	0/0:24,0:24:72:0,72,895	0/0:33,0:33:99:0,99,1187	0/0:34,0:34:99:0,99,1234	0/0:29,0:29:47:0,47,915	0/0:35,0:35:99:0,105,1299	0/0:33,0:33:99:0,99,1237	0/0:27,0:27:81:0,81,985	0/0:33,0:33:99:0,99,1227	0/0:33,0:33:99:0,99,1192	0/0:20,0:20:60:0,60,717	0/0:34,0:34:99:0,102,1234	0/0:9,0:9:27:0,27,328	0/0:27,0:27:81:0,81,973	0/0:33,0:33:99:0,99,1153	0/0:18,0:18:54:0,54,676	0/0:33,0:33:99:0,99,1279	0/0:9,0:9:27:0,27,312	0/0:20,0:20:60:0,60,786	0/0:16,0:16:48:0,48,566	0/0:10,0:10:30:0,30,309	0/0:21,0:21:60:0,60,745	0/0:20,0:20:60:0,60,724	0/0:30,0:30:90:0,90,1160	0/0:32,0:32:96:0,96,1077	0/0:10,0:10:30:0,30,384	0/0:30,0:30:90:0,90,1164	0/0:33,0:33:99:0,99,1232	0/0:24,0:24:72:0,72,891	./.:1,0:1:0:0,0,0	1/1:0,2:2:6:80,6,0	1/1:0,2:2:6:81,6,0	./.:1,0:1:0:0,0,0	0/0:29,0:29:81:0,81,1138	0/0:7,0:7:21:0,21,242	0/0:19,0:19:57:0,57,694	0/0:7,0:7:21:0,21,233	0/0:20,0:20:60:0,60,731	0/0:33,0:33:99:0,99,1007	0/0:33,0:33:99:0,99,1229	0/0:20,0:20:60:0,60,779	0/0:18,0:18:54:0,54,597	0/0:32,0:32:96:0,96,1241	./.:0,0:0:0:0,0,0	0/0:24,0:24:72:0,72,779	0/0:24,0:24:72:0,72,757	0/0:33,0:33:99:0,99,1217	0/0:33,0:33:99:0,99,1195	0/0:27,0:27:81:0,81,1049	0/0:33,0:33:99:0,99,1292	0/0:33,0:33:99:0,99,1192	0/0:2,0:2:0:0,0,3	./.:1,0:1:0:0,0,0	0/0:13,0:13:39:0,39,452	0/0:33,0:33:99:0,99,1166	0/0:39,0:39:99:0,114,1521	0/1:12,3:15:71:71,0,440	1/1:0,2:2:6:79,6,0	1/1:0,3:3:9:119,9,0	0/0:27,0:27:81:0,81,1000	0/0:33,0:33:99:0,99,1248	0/0:33,0:33:99:0,99,1192	0/0:24,0:24:72:0,72,1001	0/0:24,0:24:72:0,72,951	0/0:39,0:39:99:0,111,1428	1/1:0,4:4:12:158,12,0	0/0:9,0:9:0:0,0,222
Chr2	952354	.	T	A	69816.6	.	AC=146;AF=1.00;AN=146;BaseQRankSum=1.80;DP=1958;ExcessHet=0.0000;FS=0.000;InbreedingCoeff=-0.0003;MLEAC=146;MLEAF=1.00;MQ=60.00;MQRankSum=0.00;QD=28.16;ReadPosRankSum=1.61;SOR=0.282	GT:AD:DP:GQ:PL	1/1:0,31:31:93:1207,93,0	1/1:0,29:29:87:1165,87,0	1/1:0,27:27:81:1032,81,0	1/1:0,31:31:93:1207,93,0	1/1:0,24:24:72:939,72,0	1/1:0,10:10:30:401,30,0	1/1:0,22:22:66:869,66,0	1/1:0,18:18:54:728,54,0	1/1:0,30:30:90:1186,90,0	1/1:0,32:32:96:1213,96,0	1/1:0,38:38:99:1496,114,0	1/1:0,28:28:84:1099,84,0	1/1:0,30:30:90:1183,90,0	1/1:0,18:18:54:687,54,0	1/1:0,21:21:63:811,63,0	1/1:0,27:27:81:1038,81,0	1/1:0,16:16:48:601,48,0	1/1:1,27:28:74:1042,74,0	1/1:0,8:8:24:313,24,0	1/1:0,24:24:72:945,72,0	1/1:0,24:24:72:873,72,0	1/1:0,15:15:45:587,45,0	1/1:0,21:21:63:829,63,0	1/1:0,12:12:36:483,36,0	1/1:0,18:18:54:723,54,0	1/1:0,9:9:27:350,27,0	1/1:0,7:7:21:280,21,0	1/1:0,21:21:63:830,63,0	1/1:0,16:16:48:611,48,0	1/1:0,34:34:99:1320,102,0	1/1:0,28:28:84:1066,84,0	1/1:0,9:9:27:338,27,0	1/1:0,20:20:60:790,60,0	1/1:0,42:42:99:1612,126,0	1/1:0,20:20:60:802,60,0	1/1:0,7:7:21:281,21,0	1/1:0,23:23:69:909,69,0	1/1:0,47:47:99:1887,141,0	1/1:0,44:44:99:1748,132,0	1/1:0,22:22:66:862,66,0	1/1:0,15:15:45:578,45,0	1/1:0,17:17:51:667,51,0	1/1:0,6:6:18:231,18,0	1/1:0,20:20:60:783,60,0	1/1:0,24:24:72:967,72,0	1/1:0,36:36:99:1454,108,0	1/1:0,17:17:51:682,51,0	1/1:0,13:13:39:484,39,0	1/1:0,27:27:81:1059,81,0	1/1:0,32:32:96:1229,96,0	1/1:0,19:19:57:661,57,0	1/1:0,18:18:54:649,54,0	1/1:0,30:30:90:1177,90,0	1/1:0,28:28:84:1100,84,0	1/1:0,22:22:66:847,66,0	1/1:0,30:30:90:1197,90,0	1/1:0,31:31:93:1217,93,0	1/1:0,35:35:99:1335,105,0	1/1:0,40:40:99:1552,120,0	1/1:0,12:12:36:475,36,0	1/1:0,25:25:75:983,75,0	1/1:0,34:34:99:1341,102,0	1/1:0,35:35:99:1356,105,0	1/1:0,25:25:75:979,75,0	1/1:0,20:20:60:781,60,0	1/1:0,23:23:69:921,69,0	1/1:0,25:25:75:982,75,0	1/1:0,32:32:96:1272,96,0	1/1:0,22:22:66:871,66,0	1/1:0,27:27:81:1074,81,0	1/1:0,34:34:99:1383,102,0	1/1:0,22:22:66:866,66,0	1/1:0,16:16:48:621,48,0
Chr2	952385	.	T	G	158.41	.	AC=2;AF=0.167;AN=12;DP=47;ExcessHet=0.0000;FS=0.000;InbreedingCoeff=0.3377;MLEAC=13;MLEAF=1.00;MQ=60.00;QD=34.07;SOR=1.179	GT:AD:DP:GQ:PL	./.:0,0:0:0:0,0,0	./.:0,0:0:0:0,0,0	./.:0,0:0:0:0,0,0	./.:0,0:0:0:0,0,0	./.:0,0:0:0:0,0,0	./.:0,0:0:0:0,0,0	./.:0,0:0:0:0,0,0	./.:0,0:0:0:0,0,0	./.:1,0:1:0:0,0,0	./.:1,0:1:0:0,0,0	0/0:1,0:1:3:0,3,23	./.:0,0:0:0:0,0,0	./.:0,0:0:0:0,0,0	./.:0,0:0:0:0,0,0	1/1:0,3:3:9:122,9,0	./.:0,0:0:0:0,0,0	./.:0,0:0:0:0,0,0	./.:0,0:0:0:0,0,0	./.:0,0:0:0:0,0,0	./.:0,0:0:0:0,0,0	./.:1,0:1:0:0,0,0	./.:0,0:0:0:0,0,0	./.:0,0:0:0:0,0,0	./.:0,0:0:0:0,0,0	./.:0,0:0:0:0,0,0	./.:0,0:0:0:0,0,0	./.:0,0:0:0:0,0,0	./.:0,0:0:0:0,0,0	./.:0,0:0:0:0,0,0	./.:0,0:0:0:0,0,0	./.:0,0:0:0:0,0,0	./.:0,0:0:0:0,0,0	./.:0,0:0:0:0,0,0	./.:0,0:0:0:0,0,0	./.:0,0:0:0:0,0,0	./.:0,0:0:0:0,0,0	./.:0,0:0:0:0,0,0	./.:0,0:0:0:0,0,0	0/0:1,0:1:3:0,3,38	./.:0,0:0:0:0,0,0	0/0:13,0:13:0:0,0,345	./.:0,0:0:0:0,0,0	./.:0,0:0:0:0,0,0	./.:0,0:0:0:0,0,0	./.:0,0:0:0:0,0,0	./.:0,0:0:0:0,0,0	./.:0,0:0:0:0,0,0	./.:0,0:0:0:0,0,0	./.:0,0:0:0:0,0,0	./.:0,0:0:0:0,0,0	./.:0,0:0:0:0,0,0	./.:0,0:0:0:0,0,0	./.:1,0:1:0:0,0,0	./.:0,0:0:0:0,0,0	./.:0,0:0:0:0,0,0	./.:1,0:1:0:0,0,0	./.:0,0:0:0:0,0,0	./.:0,0:0:0:0,0,0	0/0:1,0:1:3:0,3,36	./.:0,0:0:0:0,0,0	./.:0,0:0:0:0,0,0	./.:0,0:0:0:0,0,0	./.:0,0:0:0:0,0,0	./.:0,0:0:0:0,0,0	./.:0,0:0:0:0,0,0	./.:0,0:0:0:0,0,0	./.:1,0:1:0:0,0,0	./.:0,0:0:0:0,0,0	./.:0,0:0:0:0,0,0	./.:0,0:0:0:0,0,0	./.:0,0:0:0:0,0,0	0/0:2,0:2:6:0,6,59	./.:0,0:0:0:0,0,0
Chr2	952477	.	C	T	33996.2	.	AC=113;AF=0.774;AN=146;BaseQRankSum=-1.820e+00;DP=1985;ExcessHet=0.0000;FS=9.038;InbreedingCoeff=0.7141;MLEAC=113;MLEAF=0.774;MQ=60.00;MQRankSum=0.00;QD=29.92;ReadPosRankSum=0.583;SOR=1.596	GT:AD:DP:GQ:PL	0/0:43,0:43:99:0,105,1575	0/0:46,0:46:99:0,104,1665	1/1:0,16:16:48:622,48,0	1/1:0,20:20:60:781,60,0	1/1:0,17:17:50:586,50,0	1/1:0,4:4:12:155,12,0	1/1:0,18:18:54:691,54,0	1/1:0,13:13:39:526,39,0	1/1:0,29:29:87:1136,87,0	1/1:0,23:23:69:880,69,0	0/1:19,13:32:99:403,0,686	0/1:3,17:20:65:614,0,65	1/1:0,20:20:60:779,60,0	1/1:0,15:15:45:574,45,0	1/1:0,28:28:84:1070,84,0	1/1:0,21:21:63:826,63,0	1/1:0,11:11:33:418,33,0	1/1:0,15:15:45:584,45,0	1/1:0,6:6:18:230,18,0	1/1:0,15:15:45:584,45,0	1/1:0,10:10:30:358,30,0	1/1:0,15:15:45:577,45,0	1/1:0,28:28:84:1079,84,0	1/1:0,3:3:9:119,9,0	1/1:0,21:21:63:822,63,0	1/1:0,12:12:36:473,36,0	0/1:1,2:3:34:63,0,34	1/1:0,7:7:21:274,21,0	0/1:2,7:9:53:244,0,53	1/1:0,8:8:24:311,24,0	1/1:0,16:16:48:620,48,0	1/1:0,10:10:30:360,30,0	1/1:0,23:23:69:894,69,0	1/1:0,17:17:51:650,51,0	1/1:0,17:17:51:678,51,0	0/0:12,0:12:36:0,36,460	0/0:40,0:40:99:0,104,1564	0/0:51,0:51:99:0,120,1800	0/0:51,0:51:99:0,120,1800	1/1:0,12:12:36:471,36,0	0/1:17,7:24:99:191,0,492	1/1:0,11:11:33:426,33,0	1/1:0,2:2:6:77,6,0	1/1:0,10:10:30:396,30,0	1/1:0,8:8:24:308,24,0	1/1:0,12:12:36:469,36,0	1/1:0,10:10:30:368,30,0	1/1:0,7:7:21:253,21,0	1/1:0,18:18:54:688,54,0	0/0:43,0:43:99:0,108,1620	1/1:0,12:12:36:404,36,0	1/1:0,16:16:48:571,48,0	1/1:0,21:21:63:827,63,0	1/1:0,20:20:60:769,60,0	1/1:0,19:19:57:729,57,0	1/1:0,14:14:42:565,42,0	1/1:0,20:20:60:784,60,0	0/0:45,0:45:99:0,115,1800	0/0:38,0:38:99:0,99,1485	1/1:0,10:10:30:391,30,0	1/1:0,14:14:42:549,42,0	1/1:0,20:20:60:788,60,0	0/0:36,2:38:39:0,39,1370	0/0:37,0:37:99:0,99,1485	0/0:36,0:36:99:0,102,1466	1/1:0,17:17:51:656,51,0	1/1:0,19:19:57:722,57,0	1/1:0,17:17:51:679,51,0	0/1:2,21:23:12:732,0,12	1/1:0,14:14:42:538,42,0	1/1:0,25:25:75:977,75,0	0/0:34,0:34:99:0,99,1379	0/1:17,7:24:99:194,0,632
Chr2	952900	.	G	C	110261	.	AC=146;AF=1.00;AN=146;DP=3642;ExcessHet=0.0000;FS=0.000;InbreedingCoeff=-0.0003;MLEAC=146;MLEAF=1.00;MQ=60.00;QD=27.83;SOR=0.756	GT:AD:DP:GQ:PL	1/1:0,40:40:99:1603,120,0	1/1:0,39:39:99:1621,117,0	1/1:0,37:37:99:1496,111,0	1/1:0,46:46:99:1904,139,0	1/1:0,35:35:99:1403,105,0	1/1:0,7:7:21:290,21,0	1/1:0,37:37:99:1486,111,0	1/1:0,51:51:99:2107,154,0	1/1:0,42:42:99:1687,126,0	1/1:0,44:44:99:1765,132,0	1/1:0,39:39:99:1580,117,0	1/1:0,41:41:99:1682,123,0	1/1:0,60:60:99:2380,180,0	1/1:0,40:40:99:1605,120,0	1/1:0,34:34:99:1363,102,0	1/1:0,34:34:99:1400,102,0	1/1:0,34:34:99:1328,102,0	1/1:0,29:29:87:1179,87,0	1/1:0,7:7:21:287,21,0	1/1:0,28:28:84:1139,84,0	1/1:0,22:22:66:784,66,0	1/1:0,25:25:75:1014,75,0	1/1:0,42:42:99:1714,126,0	1/1:0,9:9:27:367,27,0	1/1:0,31:31:93:1268,93,0	1/1:0,29:29:87:1149,87,0	1/1:0,11:11:33:450,33,0	1/1:0,33:33:99:1342,99,0	1/1:0,31:31:93:1214,93,0	1/1:0,49:49:99:2003,147,0	1/1:0,32:32:96:1312,96,0	1/1:0,37:37:99:1481,111,0	1/1:0,34:34:99:1386,102,0	1/1:0,44:44:99:1730,132,0	1/1:0,44:44:99:1768,132,0	1/1:0,11:11:33:413,33,0	1/1:0,35:35:99:1431,105,0	1/1:0,63:63:99:2588,190,0	1/1:0,52:52:99:2100,157,0	1/1:0,37:37:99:1505,111,0	1/1:0,33:33:99:1322,99,0	1/1:0,30:30:90:1223,90,0	1/1:0,5:5:15:205,15,0	1/1:0,25:25:75:1027,75,0	1/1:0,24:24:72:975,72,0	1/1:0,20:20:60:830,60,0	1/1:0,35:35:99:1447,105,0	1/1:0,28:28:84:1040,84,0	1/1:0,38:38:99:1555,114,0	1/1:0,45:45:99:1807,135,0	1/1:0,15:15:45:529,45,0	1/1:0,33:33:99:1225,99,0	1/1:0,62:62:99:2498,187,0	1/1:0,59:59:99:2348,177,0	1/1:0,27:27:81:1090,81,0	1/1:0,59:59:99:2420,178,0	1/1:0,66:66:99:2719,199,0	1/1:0,30:30:90:1232,90,0	1/1:0,51:51:99:2029,153,0	1/1:0,17:17:51:693,51,0	1/1:0,46:46:99:1850,138,0	1/1:0,49:49:99:2013,147,0	1/1:0,58:58:99:2286,175,0	1/1:0,33:33:99:1348,99,0	1/1:0,41:41:99:1637,123,0	1/1:0,37:37:99:1527,111,0	1/1:0,48:48:99:1920,144,0	1/1:0,52:52:99:2150,157,0	1/1:0,46:46:99:1859,138,0	1/1:0,42:42:99:1700,126,0	1/1:0,59:59:99:2419,178,0	1/1:0,47:47:99:1916,141,0	1/1:0,35:35:99:1398,105,0
Chr2	952963	.	ACT	A	140.84	.	AC=2;AF=0.500;AN=4;DP=4;ExcessHet=0.0000;FS=0.000;InbreedingCoeff=0.3370;MLEAC=15;MLEAF=1.00;MQ=60.00;QD=33.78;SOR=0.693	GT:AD:DP:GQ:PL	./.:0,0:0:0:0,0,0	./.:0,0:0:0:0,0,0	./.:0,0:0:0:0,0,0	./.:0,0:0:0:0,0,0	./.:0,0:0:0:0,0,0	./.:0,0:0:0:0,0,0	./.:0,0:0:0:0,0,0	./.:0,0:0:0:0,0,0	./.:0,0:0:0:0,0,0	./.:0,0:0:0:0,0,0	./.:0,0:0:0:0,0,0	./.:1,0:1:0:0,0,0	./.:0,0:0:0:0,0,0	./.:0,0:0:0:0,0,0	./.:0,0:0:0:0,0,0	./.:0,0:0:0:0,0,0	./.:0,0:0:0:0,0,0	./.:0,0:0:0:0,0,0	./.:0,0:0:0:0,0,0	./.:0,0:0:0:0,0,0	./.:0,0:0:0:0,0,0	./.:0,0:0:0:0,0,0	./.:0,0:0:0:0,0,0	./.:0,0:0:0:0,0,0	./.:0,0:0:0:0,0,0	./.:0,0:0:0:0,0,0	./.:0,0:0:0:0,0,0	./.:0,0:0:0:0,0,0	./.:0,0:0:0:0,0,0	./.:0,0:0:0:0,0,0	./.:0,0:0:0:0,0,0	./.:0,0:0:0:0,0,0	./.:0,0:0:0:0,0,0	./.:0,0:0:0:0,0,0	./.:0,0:0:0:0,0,0	./.:0,0:0:0:0,0,0	./.:0,0:0:0:0,0,0	./.:0,0:0:0:0,0,0	./.:0,0:0:0:0,0,0	./.:0,0:0:0:0,0,0	./.:0,0:0:0:0,0,0	./.:0,0:0:0:0,0,0	./.:0,0:0:0:0,0,0	./.:0,0:0:0:0,0,0	./.:0,0:0:0:0,0,0	./.:0,0:0:0:0,0,0	./.:0,0:0:0:0,0,0	./.:0,0:0:0:0,0,0	./.:0,0:0:0:0,0,0	./.:0,0:0:0:0,0,0	./.:0,0:0:0:0,0,0	./.:0,0:0:0:0,0,0	0/0:1,0:1:3:0,3,37	./.:0,0:0:0:0,0,0	./.:0,0:0:0:0,0,0	./.:0,0:0:0:0,0,0	./.:0,0:0:0:0,0,0	./.:0,0:0:0:0,0,0	./.:0,0:0:0:0,0,0	./.:0,0:0:0:0,0,0	./.:0,0:0:0:0,0,0	./.:0,0:0:0:0,0,0	./.:0,0:0:0:0,0,0	./.:0,0:0:0:0,0,0	./.:0,0:0:0:0,0,0	./.:0,0:0:0:0,0,0	./.:0,0:0:0:0,0,0	./.:0,0:0:0:0,0,0	./.:0,0:0:0:0,0,0	./.:0,0:0:0:0,0,0	./.:0,0:0:0:0,0,0	1/1:0,2:2:6:89,6,0	./.:0,0:0:0:0,0,0
Chr2	953135	.	T	C	60065.7	.	AC=146;AF=1.00;AN=146;BaseQRankSum=1.81;DP=3409;ExcessHet=0.0000;FS=0.000;InbreedingCoeff=-0.0030;MLEAC=146;MLEAF=1.00;MQ=60.00;MQRankSum=0.00;QD=31.23;ReadPosRankSum=0.976;SOR=1.859	GT:AD:DP:GQ:PL	1/1:0,18:18:54:725,54,0	1/1:0,21:21:62:804,62,0	1/1:0,27:27:81:1073,81,0	1/1:0,27:27:81:1072,81,0	1/1:0,24:24:72:916,72,0	1/1:0,5:5:15:209,15,0	1/1:0,21:21:63:864,63,0	1/1:0,17:17:51:705,51,0	1/1:0,33:33:99:1350,99,0	1/1:0,27:27:81:1057,81,0	1/1:0,24:24:72:967,72,0	1/1:0,24:24:72:968,72,0	1/1:0,25:25:75:1000,75,0	1/1:0,24:24:71:874,71,0	1/1:0,26:26:78:1021,78,0	1/1:0,32:32:96:1301,96,0	1/1:0,26:26:77:945,77,0	1/1:0,19:19:57:766,57,0	1/1:0,4:4:12:166,12,0	1/1:0,22:22:66:865,66,0	1/1:0,11:11:33:400,33,0	1/1:0,20:20:60:794,60,0	1/1:0,33:33:99:1275,99,0	1/1:0,6:6:18:243,18,0	1/1:0,10:10:30:411,30,0	1/1:0,20:20:60:794,60,0	1/1:0,4:4:12:167,12,0	1/1:0,13:13:39:520,39,0	1/1:0,19:19:57:713,57,0	1/1:0,22:22:66:897,66,0	1/1:0,24:24:72:908,72,0	1/1:0,20:20:60:779,60,0	1/1:0,18:18:54:705,54,0	1/1:0,19:19:57:740,57,0	1/1:0,14:14:42:569,42,0	1/1:0,11:11:33:429,33,0	1/1:0,20:20:60:823,60,0	1/1:0,27:27:81:1093,81,0	1/1:0,23:23:69:954,69,0	1/1:0,18:18:54:739,54,0	1/1:0,24:24:72:956,72,0	1/1:0,17:17:51:660,51,0	1/1:0,4:4:12:160,12,0	1/1:0,18:18:54:740,54,0	1/1:0,23:23:69:947,69,0	1/1:0,18:18:54:726,54,0	1/1:0,17:17:51:675,51,0	1/1:0,19:19:57:708,57,0	1/1:0,16:16:48:636,48,0	1/1:0,25:25:75:986,75,0	1/1:0,9:9:27:312,27,0	1/1:0,14:14:42:489,42,0	1/1:0,35:35:99:1418,105,0	1/1:0,21:21:63:822,63,0	1/1:0,20:20:60:801,60,0	1/1:0,16:16:48:647,48,0	1/1:0,25:25:74:918,74,0	1/1:1,15:16:6:553,6,0	1/1:0,29:29:87:1128,87,0	1/1:0,7:7:21:282,21,0	1/1:0,18:18:53:667,53,0	1/1:0,18:18:54:736,54,0	1/1:0,27:27:81:1018,81,0	1/1:0,28:28:84:1105,84,0	1/1:0,29:29:87:1141,87,0	1/1:0,23:23:69:955,69,0	1/1:0,22:22:66:868,66,0	1/1:0,30:30:90:1202,90,0	1/1:0,22:22:66:880,66,0	1/1:0,25:25:75:980,75,0	1/1:1,26:27:71:1053,71,0	1/1:0,22:22:65:818,65,0	1/1:0,20:20:60:782,60,0
Chr2	953224	.	A	AT	178.59	.	AC=4;AF=0.047;AN=86;DP=159;ExcessHet=0.0000;FS=0.000;InbreedingCoeff=0.3123;MLEAC=6;MLEAF=0.070;MQ=60.00;QD=29.76;SOR=3.912	GT:AD:DP:GQ:PGT:PID:PL:PS	0/0:4,0:4:3:.:.:0,3,45	0/0:4,0:4:3:.:.:0,3,45	0/0:3,0:3:3:.:.:0,3,45	./.:0,0:0:0:.:.:0,0,0	0/0:5,0:5:9:.:.:0,9,135	./.:0,0:0:0:.:.:0,0,0	0/0:3,0:3:3:.:.:0,3,45	./.:0,0:0:0:.:.:0,0,0	0/0:4,0:4:6:.:.:0,6,90	0/0:3,0:3:3:.:.:0,3,45	0/0:3,0:3:3:.:.:0,3,45	./.:0,0:0:0:.:.:0,0,0	1|1:0,3:3:9:1|1:953224_A_AT:101,9,0:953224	0/0:4,0:4:9:.:.:0,9,135	0/0:2,0:2:3:.:.:0,3,45	0/0:4,0:4:3:.:.:0,3,45	./.:0,0:0:0:.:.:0,0,0	./.:0,0:0:0:.:.:0,0,0	./.:0,0:0:0:.:.:0,0,0	./.:0,0:0:0:.:.:0,0,0	./.:0,0:0:0:.:.:0,0,0	./.:0,0:0:0:.:.:0,0,0	0/0:3,0:3:3:.:.:0,3,45	0/0:1,0:1:3:.:.:0,3,35	0/0:2,0:2:3:.:.:0,3,45	./.:0,0:0:0:.:.:0,0,0	./.:0,0:0:0:.:.:0,0,0	0/0:1,0:1:3:.:.:0,3,15	0/0:1,0:1:3:.:.:0,3,32	0/0:2,0:2:3:.:.:0,3,45	./.:0,0:0:0:.:.:0,0,0	0/0:3,0:3:3:.:.:0,3,45	0/0:7,0:7:3:.:.:0,3,45	0/0:3,0:3:3:.:.:0,3,45	0/0:5,0:5:3:.:.:0,3,45	./.:0,0:0:0:.:.:0,0,0	0/0:4,0:4:6:.:.:0,6,90	./.:0,0:0:0:.:.:0,0,0	0/0:5,0:5:12:.:.:0,12,180	0/0:1,0:1:3:.:.:0,3,36	./.:0,0:0:0:.:.:0,0,0	./.:0,0:0:0:.:.:0,0,0	./.:0,0:0:0:.:.:0,0,0	./.:0,0:0:0:.:.:0,0,0	./.:0,0:0:0:.:.:0,0,0	./.:0,0:0:0:.:.:0,0,0	./.:0,0:0:0:.:.:0,0,0	0/0:3,0:3:3:.:.:0,3,45	./.:0,0:0:0:.:.:0,0,0	0/0:4,0:4:3:.:.:0,3,45	0/0:2,0:2:6:.:.:0,6,54	./.:0,0:0:0:.:.:0,0,0	./.:0,0:0:0:.:.:0,0,0	0/0:6,0:6:12:.:.:0,12,180	0/0:2,0:2:3:.:.:0,3,45	0/0:8,0:8:6:.:.:0,6,90	0/0:4,0:4:6:.:.:0,6,90	0/0:4,0:4:6:.:.:0,6,90	./.:0,0:0:0:.:.:0,0,0	./.:0,0:0:0:.:.:0,0,0	0/0:2,0:2:6:.:.:0,6,74	0/0:6,0:6:3:.:.:0,3,45	0/0:7,0:7:6:.:.:0,6,90	0/0:5,0:5:3:.:.:0,3,45	0/0:9,0:9:15:.:.:0,15,225	0/0:1,0:1:3:.:.:0,3,36	1|1:0,3:3:9:1|1:953224_A_AT:102,9,0:953224	0/0:4,0:4:6:.:.:0,6,90	0/0:4,0:4:3:.:.:0,3,45	./.:0,0:0:0:.:.:0,0,0	./.:0,0:0:0:.:.:0,0,0	0/0:2,0:2:3:.:.:0,3,45	./.:0,0:0:0:.:.:0,0,0
Chr2	953227	.	TC	T	72.72	.	AC=2;AF=0.023;AN=86;DP=160;ExcessHet=0.0000;FS=0.000;InbreedingCoeff=0.3041;MLEAC=3;MLEAF=0.035;MQ=60.00;QD=24.24;SOR=1.179	GT:AD:DP:GQ:PL	0/0:4,0:4:3:0,3,45	0/0:4,0:4:3:0,3,45	0/0:3,0:3:3:0,3,45	./.:0,0:0:0:0,0,0	0/0:5,0:5:9:0,9,135	./.:0,0:0:0:0,0,0	0/0:3,0:3:3:0,3,45	./.:0,0:0:0:0,0,0	0/0:4,0:4:6:0,6,90	0/0:3,0:3:3:0,3,45	0/0:3,0:3:3:0,3,45	./.:0,0:0:0:0,0,0	0/0:3,0:3:9:0,9,118	0/0:4,0:4:9:0,9,135	0/0:2,0:2:3:0,3,45	0/0:4,0:4:3:0,3,45	./.:0,0:0:0:0,0,0	./.:0,0:0:0:0,0,0	./.:0,0:0:0:0,0,0	./.:0,0:0:0:0,0,0	./.:0,0:0:0:0,0,0	./.:0,0:0:0:0,0,0	0/0:3,0:3:3:0,3,45	0/0:1,0:1:3:0,3,35	0/0:2,0:2:3:0,3,45	./.:0,0:0:0:0,0,0	./.:0,0:0:0:0,0,0	0/0:1,0:1:3:0,3,15	0/0:1,0:1:3:0,3,32	0/0:2,0:2:3:0,3,45	./.:0,0:0:0:0,0,0	0/0:3,0:3:3:0,3,45	0/0:7,0:7:3:0,3,45	0/0:3,0:3:3:0,3,45	0/0:5,0:5:6:0,6,90	./.:0,0:0:0:0,0,0	0/0:4,0:4:6:0,6,90	./.:0,0:0:0:0,0,0	0/0:5,0:5:12:0,12,180	0/0:1,0:1:3:0,3,36	./.:0,0:0:0:0,0,0	./.:0,0:0:0:0,0,0	./.:0,0:0:0:0,0,0	./.:0,0:0:0:0,0,0	./.:0,0:0:0:0,0,0	./.:0,0:0:0:0,0,0	./.:0,0:0:0:0,0,0	0/0:3,0:3:3:0,3,45	./.:0,0:0:0:0,0,0	0/0:4,0:4:6:0,6,90	0/0:2,0:2:6:0,6,54	./.:0,0:0:0:0,0,0	./.:0,0:0:0:0,0,0	0/0:6,0:6:12:0,12,180	0/0:2,0:2:3:0,3,45	0/0:8,0:8:9:0,9,135	0/0:4,0:4:6:0,6,90	1/1:0,3:3:9:89,9,0	./.:0,0:0:0:0,0,0	./.:0,0:0:0:0,0,0	0/0:2,0:2:6:0,6,74	0/0:6,0:6:3:0,3,45	0/0:7,0:7:6:0,6,90	0/0:5,0:5:3:0,3,45	0/0:9,0:9:18:0,18,270	0/0:1,0:1:3:0,3,36	0/0:6,0:6:9:0,9,135	0/0:4,0:4:3:0,3,45	0/0:4,0:4:3:0,3,45	./.:0,0:0:0:0,0,0	./.:0,0:0:0:0,0,0	0/0:2,0:2:3:0,3,45	./.:0,0:0:0:0,0,0
Chr2	953228	.	C	T,*	2429.56	.	AC=32,2;AF=0.941,0.059;AN=34;DP=132;ExcessHet=0.0000;FS=0.000;InbreedingCoeff=0.4593;MLEAC=108,5;MLEAF=1.00,0.147;MQ=60.00;QD=30.12;SOR=1.298	GT:AD:DP:GQ:PGT:PID:PL:PS	./.:1,0,0:1:0:.:.:0,0,0,0,0,0	./.:1,0,0:1:0:.:.:0,0,0,0,0,0	./.:1,0,0:1:0:.:.:0,0,0,0,0,0	./.:0,0,0:0:0:.:.:0,0,0,0,0,0	1/1:0,3,0:3:9:.:.:122,9,0,122,9,122	./.:0,0,0:0:0:.:.:0,0,0,0,0,0	./.:1,0,0:1:0:.:.:0,0,0,0,0,0	./.:0,0,0:0:0:.:.:0,0,0,0,0,0	1/1:0,2,0:2:6:.:.:82,6,0,82,6,82	./.:1,0,0:1:0:.:.:0,0,0,0,0,0	./.:1,0,0:1:0:.:.:0,0,0,0,0,0	./.:0,0,0:0:0:.:.:0,0,0,0,0,0	1|1:0,3,0:3:9:1|1:953224_A_AT:101,9,0,101,9,101:953224	1/1:0,3,0:3:9:.:.:119,9,0,119,9,119	./.:1,0,0:1:0:.:.:0,0,0,0,0,0	./.:1,0,0:1:0:.:.:0,0,0,0,0,0	./.:0,0,0:0:0:.:.:0,0,0,0,0,0	./.:0,0,0:0:0:.:.:0,0,0,0,0,0	./.:0,0,0:0:0:.:.:0,0,0,0,0,0	./.:0,0,0:0:0:.:.:0,0,0,0,0,0	./.:0,0,0:0:0:.:.:0,0,0,0,0,0	./.:0,0,0:0:0:.:.:0,0,0,0,0,0	./.:1,0,0:1:0:.:.:0,0,0,0,0,0	./.:1,0,0:1:0:.:.:0,0,0,0,0,0	./.:1,0,0:1:0:.:.:0,0,0,0,0,0	./.:0,0,0:0:0:.:.:0,0,0,0,0,0	./.:0,0,0:0:0:.:.:0,0,0,0,0,0	./.:1,0,0:1:0:.:.:0,0,0,0,0,0	./.:1,0,0:1:0:.:.:0,0,0,0,0,0	./.:1,0,0:1:0:.:.:0,0,0,0,0,0	./.:0,0,0:0:0:.:.:0,0,0,0,0,0	./.:1,0,0:1:0:.:.:0,0,0,0,0,0	./.:1,0,0:1:0:.:.:0,0,0,0,0,0	./.:1,0,0:1:0:.:.:0,0,0,0,0,0	1/1:0,2,0:2:6:.:.:50,6,0,50,6,50	./.:0,0,0:0:0:.:.:0,0,0,0,0,0	1/1:0,2,0:2:6:.:.:82,6,0,82,6,82	./.:0,0,0:0:0:.:.:0,0,0,0,0,0	1/1:0,4,0:4:12:.:.:161,12,0,161,12,161	./.:1,0,0:1:0:.:.:0,0,0,0,0,0	./.:0,0,0:0:0:.:.:0,0,0,0,0,0	./.:0,0,0:0:0:.:.:0,0,0,0,0,0	./.:0,0,0:0:0:.:.:0,0,0,0,0,0	./.:0,0,0:0:0:.:.:0,0,0,0,0,0	./.:0,0,0:0:0:.:.:0,0,0,0,0,0	./.:0,0,0:0:0:.:.:0,0,0,0,0,0	./.:0,0,0:0:0:.:.:0,0,0,0,0,0	./.:1,0,0:1:0:.:.:0,0,0,0,0,0	./.:0,0,0:0:0:.:.:0,0,0,0,0,0	1/1:0,2,0:2:6:.:.:78,6,0,78,6,78	1/1:0,2,0:2:6:.:.:69,6,0,69,6,69	./.:0,0,0:0:0:.:.:0,0,0,0,0,0	./.:0,0,0:0:0:.:.:0,0,0,0,0,0	1/1:0,4,0:4:12:.:.:159,12,0,159,12,159	./.:1,0,0:1:0:.:.:0,0,0,0,0,0	1/1:0,3,0:3:9:.:.:124,9,0,124,9,124	1/1:0,2,0:2:6:.:.:83,6,0,83,6,83	2/2:0,0,3:3:9:.:.:89,89,89,9,9,0	./.:0,0,0:0:0:.:.:0,0,0,0,0,0	./.:0,0,0:0:0:.:.:0,0,0,0,0,0	1/1:0,2,0:2:6:.:.:80,6,0,80,6,80	./.:1,0,0:1:0:.:.:0,0,0,0,0,0	1/1:0,2,0:2:6:.:.:80,6,0,80,6,80	./.:1,0,0:1:0:.:.:0,0,0,0,0,0	1/1:0,6,0:6:18:.:.:236,18,0,236,18,236	./.:1,0,0:1:0:.:.:0,0,0,0,0,0	1|1:0,3,0:3:9:1|1:953224_A_AT:102,9,0,102,9,102:953224	./.:2,0,0:2:0:.:.:0,0,0,0,0,0	./.:1,0,0:1:0:.:.:0,0,0,0,0,0	./.:0,0,0:0:0:.:.:0,0,0,0,0,0	./.:0,0,0:0:0:.:.:0,0,0,0,0,0	./.:1,0,0:1:0:.:.:0,0,0,0,0,0	./.:0,0,0:0:0:.:.:0,0,0,0,0,0
Chr2	953577	.	C	G	45594.8	.	AC=144;AF=1.00;AN=144;DP=1578;ExcessHet=0.0000;FS=0.000;InbreedingCoeff=0.4993;MLEAC=146;MLEAF=1.00;MQ=60.00;QD=26.82;SOR=1.668	GT:AD:DP:GQ:PL	1/1:0,30:30:90:1212,90,0	1/1:0,15:15:45:625,45,0	1/1:0,17:17:51:687,51,0	1/1:0,22:22:66:909,66,0	1/1:0,21:21:63:821,63,0	1/1:0,3:3:9:124,9,0	1/1:0,20:20:60:827,60,0	1/1:0,14:14:42:573,42,0	1/1:0,20:20:60:816,60,0	1/1:0,17:17:51:687,51,0	1/1:0,20:20:60:784,60,0	1/1:0,21:21:63:865,63,0	1/1:0,16:16:48:650,48,0	1/1:0,11:11:33:443,33,0	1/1:0,17:17:51:681,51,0	1/1:0,14:14:42:577,42,0	1/1:0,14:14:42:554,42,0	1/1:0,13:13:39:533,39,0	1/1:0,4:4:12:164,12,0	1/1:0,13:13:39:535,39,0	1/1:0,8:8:24:289,24,0	1/1:0,7:7:21:289,21,0	1/1:0,22:22:66:893,66,0	1/1:0,4:4:12:161,12,0	1/1:0,11:11:33:450,33,0	1/1:0,16:16:48:655,48,0	1/1:0,6:6:18:252,18,0	1/1:0,11:11:33:451,33,0	1/1:0,11:11:32:379,32,0	1/1:0,11:11:33:453,33,0	1/1:0,11:11:33:450,33,0	1/1:0,7:7:21:284,21,0	1/1:0,21:21:63:823,63,0	1/1:0,23:23:69:910,69,0	1/1:0,11:11:33:450,33,0	1/1:0,7:7:21:288,21,0	1/1:0,13:13:39:532,39,0	1/1:0,24:24:72:991,72,0	1/1:0,23:23:69:928,69,0	1/1:0,10:10:30:408,30,0	1/1:0,13:13:39:528,39,0	1/1:0,23:23:69:944,69,0	./.:0,0:0:0:0,0,0	1/1:0,14:14:42:577,42,0	1/1:0,19:19:57:781,57,0	1/1:0,18:18:54:738,54,0	1/1:0,13:13:39:535,39,0	1/1:0,7:7:21:263,21,0	1/1:0,8:8:24:332,24,0	1/1:0,18:18:54:719,54,0	1/1:0,7:7:21:249,21,0	1/1:0,7:7:21:260,21,0	1/1:0,18:18:54:733,54,0	1/1:0,17:17:51:696,51,0	1/1:0,13:13:39:532,39,0	1/1:0,23:23:69:956,69,0	1/1:0,17:17:51:707,51,0	1/1:0,14:14:42:576,42,0	1/1:0,17:17:51:686,51,0	1/1:0,6:6:18:247,18,0	1/1:0,29:29:87:1166,87,0	1/1:0,15:15:45:619,45,0	1/1:0,14:14:42:551,42,0	1/1:0,17:17:51:698,51,0	1/1:0,19:19:57:764,57,0	1/1:0,19:19:57:785,57,0	1/1:0,18:18:54:738,54,0	1/1:0,18:18:54:747,54,0	1/1:0,17:17:51:695,51,0	1/1:0,16:16:48:652,48,0	1/1:0,20:20:60:794,60,0	1/1:0,18:18:54:741,54,0	1/1:0,12:12:36:494,36,0
Chr2	953863	.	G	A	48758.1	.	AC=146;AF=1.00;AN=146;DP=1621;ExcessHet=0.0000;FS=0.000;InbreedingCoeff=-0.0022;MLEAC=146;MLEAF=1.00;MQ=60.00;QD=31.48;SOR=0.847	GT:AD:DP:GQ:PL	1/1:0,29:29:87:1132,87,0	1/1:0,28:28:84:1118,84,0	1/1:0,19:19:57:737,57,0	1/1:0,31:31:93:1235,93,0	1/1:0,23:23:69:900,69,0	1/1:0,5:5:15:203,15,0	1/1:0,13:13:39:498,39,0	1/1:0,26:26:78:1014,78,0	1/1:0,18:18:54:705,54,0	1/1:0,22:22:66:823,66,0	1/1:0,32:32:96:1252,96,0	1/1:0,15:15:45:573,45,0	1/1:0,13:13:39:490,39,0	1/1:0,11:11:33:409,33,0	1/1:0,17:17:51:638,51,0	1/1:0,22:22:66:856,66,0	1/1:0,11:11:33:397,33,0	1/1:0,9:9:27:356,27,0	1/1:0,5:5:15:197,15,0	1/1:0,10:10:30:388,30,0	1/1:0,18:18:54:607,54,0	1/1:0,17:17:51:638,51,0	1/1:0,16:16:48:619,48,0	1/1:0,3:3:9:115,9,0	1/1:0,14:14:42:511,42,0	1/1:0,8:8:24:313,24,0	1/1:0,8:8:24:317,24,0	1/1:0,12:12:36:455,36,0	1/1:0,11:11:33:418,33,0	1/1:0,19:19:57:739,57,0	1/1:0,20:20:60:761,60,0	1/1:0,14:14:42:526,42,0	1/1:0,17:17:51:649,51,0	1/1:0,19:19:57:730,57,0	1/1:0,19:19:57:746,57,0	1/1:0,8:8:24:280,24,0	1/1:0,25:25:75:956,75,0	1/1:0,30:30:90:1200,90,0	1/1:0,24:24:72:921,72,0	1/1:0,18:18:54:686,54,0	1/1:0,14:14:42:521,42,0	1/1:0,31:31:93:1183,93,0	1/1:0,5:5:15:196,15,0	1/1:0,17:17:51:662,51,0	1/1:0,13:13:39:507,39,0	1/1:0,18:18:54:706,54,0	1/1:0,18:18:54:703,54,0	1/1:0,8:8:24:255,24,0	1/1:0,12:12:36:463,36,0	1/1:0,12:12:36:458,36,0	1/1:0,7:7:21:233,21,0	1/1:0,6:6:18:217,18,0	1/1:0,18:18:54:707,54,0	1/1:0,20:20:60:760,60,0	1/1:0,19:19:57:718,57,0	1/1:0,22:22:66:875,66,0	1/1:0,23:23:69:906,69,0	1/1:0,15:15:45:605,45,0	1/1:0,22:22:66:856,66,0	1/1:0,4:4:12:156,12,0	1/1:0,20:20:60:762,60,0	1/1:0,19:19:57:745,57,0	1/1:0,12:12:36:454,36,0	1/1:0,17:17:51:653,51,0	1/1:0,24:24:72:902,72,0	1/1:0,7:7:21:274,21,0	1/1:0,19:19:57:722,57,0	1/1:0,24:24:72:923,72,0	1/1:0,27:27:81:996,81,0	1/1:0,15:15:45:568,45,0	1/1:0,19:19:57:728,57,0	1/1:0,25:25:75:928,75,0	1/1:0,17:17:51:611,51,0
Chr2	954177	.	G	C	74.86	.	AC=2;AF=0.036;AN=56;DP=40;ExcessHet=0.0000;FS=0.000;InbreedingCoeff=0.3216;MLEAC=4;MLEAF=0.071;MQ=60.00;QD=29.57;SOR=0.693	GT:AD:DP:GQ:PL	./.:1,0:1:0:0,0,0	./.:0,0:0:0:0,0,0	0/0:2,0:2:6:0,6,74	./.:0,0:0:0:0,0,0	./.:0,0:0:0:0,0,0	./.:0,0:0:0:0,0,0	./.:0,0:0:0:0,0,0	0/0:2,0:2:6:0,6,74	./.:0,0:0:0:0,0,0	./.:0,0:0:0:0,0,0	0/0:1,0:1:3:0,3,33	0/0:1,0:1:3:0,3,34	./.:0,0:0:0:0,0,0	./.:0,0:0:0:0,0,0	./.:0,0:0:0:0,0,0	./.:0,0:0:0:0,0,0	./.:0,0:0:0:0,0,0	./.:0,0:0:0:0,0,0	./.:0,0:0:0:0,0,0	0/0:1,0:1:3:0,3,37	0/0:1,0:1:3:0,3,32	./.:0,0:0:0:0,0,0	0/0:1,0:1:3:0,3,37	0/0:1,0:1:3:0,3,36	0/0:1,0:1:3:0,3,37	./.:0,0:0:0:0,0,0	./.:0,0:0:0:0,0,0	./.:0,0:0:0:0,0,0	0/0:1,0:1:3:0,3,22	./.:0,0:0:0:0,0,0	0/0:1,0:1:3:0,3,34	./.:0,0:0:0:0,0,0	0/0:1,0:1:3:0,3,33	0/0:3,0:3:9:0,9,74	./.:0,0:0:0:0,0,0	./.:0,0:0:0:0,0,0	./.:0,0:0:0:0,0,0	./.:0,0:0:0:0,0,0	./.:0,0:0:0:0,0,0	0/0:1,0:1:3:0,3,37	./.:0,0:0:0:0,0,0	./.:0,0:0:0:0,0,0	0/0:1,0:1:3:0,3,35	0/0:2,0:2:6:0,6,55	./.:0,0:0:0:0,0,0	./.:0,0:0:0:0,0,0	./.:0,0:0:0:0,0,0	0/0:1,0:1:3:0,3,32	0/0:1,0:1:3:0,3,32	./.:0,0:0:0:0,0,0	0/0:1,0:1:3:0,3,31	./.:0,0:0:0:0,0,0	0/0:1,0:1:3:0,3,35	0/0:3,0:3:9:0,9,106	./.:0,0:0:0:0,0,0	./.:0,0:0:0:0,0,0	0/0:1,0:1:3:0,3,37	./.:0,0:0:0:0,0,0	./.:1,0:1:0:0,0,0	0/0:1,0:1:3:0,3,37	./.:0,0:0:0:0,0,0	./.:0,0:0:0:0,0,0	./.:0,0:0:0:0,0,0	./.:1,0:1:0:0,0,0	1/1:0,2:2:6:80,6,0	0/0:1,0:1:3:0,3,37	0/0:2,0:2:6:0,6,52	0/0:1,0:1:3:0,3,21	./.:0,0:0:0:0,0,0	./.:0,0:0:0:0,0,0	0/0:1,0:1:3:0,3,35	./.:0,0:0:0:0,0,0	./.:0,0:0:0:0,0,0
Chr2	955133	.	TC	T	42.12	.	AC=1;AF=6.849e-03;AN=146;BaseQRankSum=-8.420e-01;DP=2407;ExcessHet=0.0000;FS=0.000;InbreedingCoeff=-0.0073;MLEAC=1;MLEAF=6.849e-03;MQ=60.00;MQRankSum=0.00;QD=7.02;ReadPosRankSum=0.431;SOR=0.223	GT:AD:DP:GQ:PL	0/0:37,0:37:99:0,102,1530	0/0:43,0:43:99:0,108,1620	0/0:44,0:44:99:0,120,1800	0/0:45,0:45:99:0,120,1800	0/0:34,0:34:99:0,99,1187	0/0:6,0:6:18:0,18,219	0/0:24,0:24:66:0,66,990	0/0:42,0:42:99:0,120,1800	0/0:41,0:41:99:0,104,1711	0/0:38,0:38:99:0,99,1395	0/0:45,0:45:99:0,107,1736	0/0:44,0:44:99:0,120,1800	0/0:27,0:27:81:0,81,1042	0/0:31,0:31:90:0,90,1350	0/0:34,0:34:99:0,99,1408	0/0:37,0:37:99:0,102,1413	0/0:26,0:26:72:0,72,1080	0/0:43,0:43:99:0,117,1755	0/0:8,0:8:24:0,24,296	0/0:28,0:28:84:0,84,1029	0/0:27,0:27:78:0,78,1170	0/0:28,0:28:84:0,84,993	0/0:49,0:49:99:0,120,1800	0/0:8,0:8:24:0,24,251	0/0:25,0:25:72:0,72,1080	0/0:34,0:34:99:0,99,1485	0/1:4,2:6:61:61,0,128	0/0:22,0:22:63:0,63,800	0/0:31,0:31:90:0,90,1122	0/0:37,0:37:99:0,102,1530	0/0:34,0:34:99:0,99,1289	0/0:19,0:19:57:0,57,645	0/0:39,0:39:99:0,111,1531	0/0:46,0:46:99:0,120,1800	0/0:18,0:18:54:0,54,667	0/0:14,0:14:42:0,42,548	0/0:38,0:38:99:0,102,1391	0/0:42,0:42:99:0,114,1710	0/0:44,0:44:99:0,120,1800	0/0:27,0:27:81:0,81,961	0/0:27,0:27:81:0,81,993	0/0:39,0:39:99:0,105,1517	0/0:5,0:5:15:0,15,171	0/0:21,0:21:60:0,60,745	0/0:41,0:41:99:0,111,1665	0/0:30,0:30:84:0,84,1260	0/0:33,0:33:99:0,99,1224	0/0:26,0:26:72:0,72,1080	0/0:38,0:38:99:0,108,1620	0/0:37,0:37:99:0,105,1359	0/0:21,0:21:60:0,60,644	0/0:28,0:28:84:0,84,914	0/0:46,0:46:99:0,120,1800	0/0:49,0:49:99:0,120,1800	0/0:30,0:30:81:0,81,1215	0/0:44,0:44:99:0,120,1800	0/0:44,0:44:99:0,114,1710	0/0:34,0:34:99:0,99,1291	0/0:48,0:48:99:0,120,1800	0/0:12,0:12:36:0,36,425	0/0:35,0:35:99:0,99,1485	0/0:34,0:34:99:0,99,1155	0/0:44,0:44:99:0,111,1679	0/0:41,0:41:99:0,102,1530	0/0:34,0:34:99:0,99,1267	0/0:42,0:42:99:0,115,1455	0/0:39,0:39:99:0,102,1530	0/0:46,0:46:99:0,120,1800	0/0:35,0:35:99:0,99,1253	0/0:42,0:42:99:0,112,1644	0/0:37,0:37:99:0,108,1620	0/0:35,0:35:99:0,99,1485	0/0:25,0:25:72:0,72,1080
Chr2	955212	.	C	G	3242.23	.	AC=48;AF=1.00;AN=48;DP=90;ExcessHet=0.0000;FS=0.000;InbreedingCoeff=0.3922;MLEAC=122;MLEAF=1.00;MQ=60.00;QD=32.11;SOR=1.823	GT:AD:DP:GQ:PL	./.:0,0:0:0:0,0,0	1/1:0,2:2:6:77,6,0	./.:1,0:1:0:0,0,0	1/1:0,2:2:6:83,6,0	./.:0,0:0:0:0,0,0	./.:0,0:0:0:0,0,0	./.:0,0:0:0:0,0,0	./.:1,0:1:0:0,0,0	1/1:0,3:3:9:121,9,0	./.:0,0:0:0:0,0,0	./.:0,0:0:0:0,0,0	./.:1,0:1:0:0,0,0	./.:1,0:1:0:0,0,0	./.:0,0:0:0:0,0,0	1/1:0,2:2:6:83,6,0	1/1:0,2:2:6:82,6,0	./.:1,0:1:0:0,0,0	1/1:0,2:2:6:86,6,0	./.:0,0:0:0:0,0,0	./.:0,0:0:0:0,0,0	1/1:0,4:4:12:146,12,0	./.:0,0:0:0:0,0,0	./.:0,0:0:0:0,0,0	./.:0,0:0:0:0,0,0	./.:1,0:1:0:0,0,0	./.:1,0:1:0:0,0,0	./.:0,0:0:0:0,0,0	./.:0,0:0:0:0,0,0	./.:0,0:0:0:0,0,0	./.:1,0:1:0:0,0,0	1/1:0,2:2:6:84,6,0	./.:1,0:1:0:0,0,0	./.:1,0:1:0:0,0,0	./.:1,0:1:0:0,0,0	1/1:0,2:2:6:83,6,0	./.:0,0:0:0:0,0,0	1/1:0,3:3:9:124,9,0	1/1:0,2:2:6:84,6,0	./.:0,0:0:0:0,0,0	./.:1,0:1:0:0,0,0	1/1:0,2:2:6:83,6,0	1/1:0,2:2:6:83,6,0	./.:0,0:0:0:0,0,0	./.:1,0:1:0:0,0,0	./.:0,0:0:0:0,0,0	./.:0,0:0:0:0,0,0	./.:0,0:0:0:0,0,0	./.:0,0:0:0:0,0,0	./.:1,0:1:0:0,0,0	./.:0,0:0:0:0,0,0	./.:0,0:0:0:0,0,0	1/1:0,2:2:6:73,6,0	./.:1,0:1:0:0,0,0	./.:0,0:0:0:0,0,0	1/1:0,2:2:6:81,6,0	1/1:0,2:2:6:84,6,0	./.:0,0:0:0:0,0,0	1/1:0,2:2:6:83,6,0	1/1:0,2:2:6:81,6,0	1/1:0,2:2:6:83,6,0	./.:0,0:0:0:0,0,0	1/1:0,2:2:6:83,6,0	1/1:0,6:6:18:242,18,0	./.:1,0:1:0:0,0,0	./.:1,0:1:0:0,0,0	./.:1,0:1:0:0,0,0	1/1:0,2:2:6:80,6,0	1/1:0,3:3:9:123,9,0	./.:0,0:0:0:0,0,0	./.:0,0:0:0:0,0,0	./.:1,0:1:0:0,0,0	1/1:0,2:2:6:83,6,0	./.:1,0:1:0:0,0,0
Chr2	955742	.	A	G	108507	.	AC=146;AF=1.00;AN=146;BaseQRankSum=-1.620e+00;DP=3600;ExcessHet=0.0000;FS=0.000;InbreedingCoeff=-0.0003;MLEAC=146;MLEAF=1.00;MQ=60.00;MQRankSum=0.00;QD=28.44;ReadPosRankSum=1.73;SOR=0.913	GT:AD:DP:GQ:PGT:PID:PL:PS	1/1:0,55:55:99:.:.:2133,165,0	1/1:1,57:58:99:.:.:2220,134,0	1/1:0,39:39:99:.:.:1543,117,0	1/1:0,53:53:99:.:.:2044,159,0	1/1:0,42:42:99:.:.:1668,126,0	1/1:0,12:12:36:.:.:476,36,0	1/1:0,36:36:99:.:.:1437,108,0	1/1:0,40:40:99:.:.:1608,120,0	1/1:0,58:58:99:.:.:2282,175,0	1/1:0,45:45:99:.:.:1718,135,0	1/1:0,46:46:99:.:.:1817,138,0	1/1:0,48:48:99:.:.:1907,144,0	1/1:0,48:48:99:.:.:1873,144,0	1/1:0,38:38:99:.:.:1464,114,0	1/1:0,46:46:99:.:.:1780,138,0	1/1:0,37:37:99:.:.:1489,111,0	1/1:0,38:38:99:.:.:1424,114,0	1/1:0,41:41:99:.:.:1620,123,0	1/1:0,9:9:27:.:.:356,27,0	1/1:0,33:33:99:.:.:1289,99,0	1/1:0,20:20:60:.:.:687,60,0	1/1:0,31:31:93:.:.:1195,93,0	1/1:0,45:45:99:.:.:1754,135,0	1/1:0,9:9:27:.:.:354,27,0	1/1:0,39:39:99:.:.:1557,117,0	1/1:0,25:25:75:.:.:995,75,0	1/1:0,8:8:24:.:.:319,24,0	1|1:0,22:24:66:1|1:955741_CAT_C:868,66,0:955741	1/1:0,35:35:99:.:.:1331,105,0	1/1:0,43:43:99:.:.:1679,129,0	1/1:0,42:42:99:.:.:1604,126,0	1/1:0,32:32:96:.:.:1229,96,0	1/1:0,33:33:99:.:.:1255,99,0	1/1:0,36:36:99:.:.:1359,108,0	1/1:0,31:31:93:.:.:1249,93,0	1/1:0,11:11:33:.:.:427,33,0	1/1:0,39:39:99:.:.:1518,117,0	1/1:0,57:57:99:.:.:2289,172,0	1/1:0,67:67:99:.:.:2587,201,0	1/1:0,38:38:99:.:.:1483,114,0	1/1:0,25:25:75:.:.:952,75,0	1/1:0,50:50:99:.:.:1944,150,0	1/1:0,5:5:15:.:.:196,15,0	1/1:0,32:32:96:.:.:1252,96,0	1/1:0,36:36:99:.:.:1406,108,0	1/1:0,35:35:99:.:.:1363,105,0	1/1:0,28:28:84:.:.:1124,84,0	1/1:0,20:20:60:.:.:716,60,0	1/1:0,34:34:99:.:.:1325,102,0	1/1:0,35:35:99:.:.:1360,105,0	1/1:0,13:13:39:.:.:448,39,0	1/1:0,26:26:77:.:.:889,77,0	1/1:0,54:54:99:.:.:2125,163,0	1/1:0,57:57:99:.:.:2166,171,0	1/1:0,35:35:99:.:.:1372,105,0	1/1:0,54:54:99:.:.:2064,161,0	1/1:0,50:50:99:.:.:1943,150,0	1/1:0,40:40:99:.:.:1591,120,0	1/1:0,49:49:99:.:.:1909,147,0	1/1:0,21:21:63:.:.:807,63,0	1/1:0,55:55:99:.:.:2115,166,0	1/1:0,53:53:99:.:.:2018,159,0	1/1:0,56:56:99:.:.:2130,168,0	1/1:0,38:38:99:.:.:1472,114,0	1/1:0,46:46:99:.:.:1727,138,0	1/1:0,41:41:99:.:.:1610,123,0	1/1:0,49:49:99:.:.:1855,147,0	1/1:0,43:43:99:.:.:1674,129,0	1/1:0,40:40:99:.:.:1539,120,0	1/1:0,29:29:87:.:.:1133,87,0	1/1:0,50:50:99:.:.:1970,150,0	1/1:0,41:41:99:.:.:1602,123,0	1/1:0,29:29:87:.:.:1136,87,0
Chr2	956199	.	C	CTT	86.5	.	AC=2;AF=0.059;AN=34;DP=22;ExcessHet=0.0000;FS=0.000;InbreedingCoeff=0.3339;MLEAC=6;MLEAF=0.176;MQ=60.00;QD=32.56;SOR=0.693	GT:AD:DP:GQ:PL	./.:0,0:0:0:0,0,0	./.:0,0:0:0:0,0,0	./.:0,0:0:0:0,0,0	./.:0,0:0:0:0,0,0	./.:0,0:0:0:0,0,0	./.:0,0:0:0:0,0,0	0/0:1,0:1:3:0,3,14	./.:0,0:0:0:0,0,0	./.:0,0:0:0:0,0,0	./.:0,0:0:0:0,0,0	./.:0,0:0:0:0,0,0	0/0:1,0:1:3:0,3,34	./.:0,0:0:0:0,0,0	./.:0,0:0:0:0,0,0	./.:0,0:0:0:0,0,0	./.:0,0:0:0:0,0,0	./.:0,0:0:0:0,0,0	./.:0,0:0:0:0,0,0	./.:0,0:0:0:0,0,0	./.:0,0:0:0:0,0,0	./.:0,0:0:0:0,0,0	./.:0,0:0:0:0,0,0	./.:1,0:1:0:0,0,0	./.:0,0:0:0:0,0,0	./.:0,0:0:0:0,0,0	./.:0,0:0:0:0,0,0	./.:0,0:0:0:0,0,0	./.:0,0:0:0:0,0,0	./.:0,0:0:0:0,0,0	0/0:1,0:1:3:0,3,35	0/0:1,0:1:3:0,3,36	./.:0,0:0:0:0,0,0	./.:0,0:0:0:0,0,0	./.:0,0:0:0:0,0,0	./.:0,0:0:0:0,0,0	0/0:2,0:2:6:0,6,47	./.:0,0:0:0:0,0,0	./.:0,0:0:0:0,0,0	0/0:1,0:1:3:0,3,32	./.:0,0:0:0:0,0,0	./.:0,0:0:0:0,0,0	./.:0,0:0:0:0,0,0	./.:0,0:0:0:0,0,0	./.:0,0:0:0:0,0,0	./.:0,0:0:0:0,0,0	0/0:1,0:1:3:0,3,37	./.:0,0:0:0:0,0,0	./.:0,0:0:0:0,0,0	0/0:1,0:1:3:0,3,37	0/0:3,0:3:9:0,9,86	./.:0,0:0:0:0,0,0	1/1:0,2:2:6:81,6,0	0/0:1,0:1:3:0,3,22	./.:0,0:0:0:0,0,0	./.:0,0:0:0:0,0,0	./.:0,0:0:0:0,0,0	./.:0,0:0:0:0,0,0	./.:0,0:0:0:0,0,0	./.:0,0:0:0:0,0,0	./.:0,0:0:0:0,0,0	./.:0,0:0:0:0,0,0	0/0:1,0:1:3:0,3,35	./.:0,0:0:0:0,0,0	0/0:1,0:1:3:0,3,33	0/0:1,0:1:3:0,3,36	0/0:1,0:1:3:0,3,37	./.:0,0:0:0:0,0,0	./.:0,0:0:0:0,0,0	0/0:1,0:1:3:0,3,36	./.:0,0:0:0:0,0,0	0/0:1,0:1:3:0,3,20	./.:0,0:0:0:0,0,0	./.:0,0:0:0:0,0,0
Chr2	956452	.	A	G	88581.8	.	AC=146;AF=1.00;AN=146;DP=3167;ExcessHet=0.0000;FS=0.000;InbreedingCoeff=-0.0002;MLEAC=146;MLEAF=1.00;MQ=60.00;QD=31.20;SOR=0.867	GT:AD:DP:GQ:PL	1/1:0,31:31:93:1245,93,0	1/1:0,38:38:99:1562,114,0	1/1:0,32:32:96:1294,96,0	1/1:0,37:37:99:1494,111,0	1/1:0,31:31:93:1247,93,0	1/1:0,8:8:24:332,24,0	1/1:0,35:35:99:1430,105,0	1/1:0,38:38:99:1547,114,0	1/1:0,39:39:99:1556,117,0	1/1:0,38:38:99:1499,114,0	1/1:0,33:33:99:1307,99,0	1/1:0,26:26:78:1062,78,0	1/1:0,37:37:99:1482,111,0	1/1:0,29:29:87:1160,87,0	1/1:0,34:34:99:1334,102,0	1/1:0,34:34:99:1371,102,0	1/1:0,25:25:75:981,75,0	1/1:0,33:33:99:1336,99,0	1/1:0,11:11:33:450,33,0	1/1:0,22:22:66:884,66,0	1/1:0,16:16:48:586,48,0	1/1:0,28:28:84:1125,84,0	1/1:0,29:29:87:1170,87,0	1/1:0,6:6:18:242,18,0	1/1:0,24:24:72:974,72,0	1/1:0,18:18:54:733,54,0	1/1:0,8:8:24:331,24,0	1/1:0,25:25:75:1002,75,0	1/1:0,22:22:66:870,66,0	1/1:0,36:36:99:1461,108,0	1/1:0,24:24:72:954,72,0	1/1:0,22:22:66:887,66,0	1/1:0,39:39:99:1556,117,0	1/1:0,30:30:90:1183,90,0	1/1:0,22:22:66:894,66,0	1/1:0,13:13:39:524,39,0	1/1:0,45:45:99:1826,135,0	1/1:0,43:43:99:1713,129,0	1/1:0,43:43:99:1728,129,0	1/1:0,31:31:93:1254,93,0	1/1:0,20:20:60:796,60,0	1/1:0,24:24:72:973,72,0	1/1:0,9:9:27:367,27,0	1/1:0,17:17:51:684,51,0	1/1:0,20:20:60:809,60,0	1/1:0,28:28:84:1149,84,0	1/1:0,25:25:75:1015,75,0	1/1:0,23:23:69:859,69,0	1/1:0,30:30:90:1205,90,0	1/1:0,35:35:99:1411,105,0	1/1:0,16:16:48:568,48,0	1/1:0,28:28:84:1042,84,0	1/1:0,57:57:99:2282,172,0	1/1:0,35:35:99:1414,105,0	1/1:0,20:20:60:800,60,0	1/1:0,48:48:99:1933,144,0	1/1:0,39:39:99:1578,117,0	1/1:0,28:28:84:1129,84,0	1/1:0,44:44:99:1716,132,0	1/1:0,16:16:48:636,48,0	1/1:0,33:33:99:1323,99,0	1/1:0,38:38:99:1493,114,0	1/1:0,51:51:99:2010,153,0	1/1:0,39:39:99:1574,117,0	1/1:0,36:36:99:1429,108,0	1/1:0,24:24:72:970,72,0	1/1:0,50:50:99:1920,149,0	1/1:0,46:46:99:1871,138,0	1/1:0,37:37:99:1458,111,0	1/1:0,27:27:81:1058,81,0	1/1:0,43:43:99:1725,129,0	1/1:0,29:29:87:1171,87,0	1/1:0,23:23:69:928,69,0
Chr2	956568	.	G	A	16400.2	.	AC=28;AF=0.192;AN=146;BaseQRankSum=3.05;DP=3166;ExcessHet=0.0000;FS=7.677;InbreedingCoeff=0.8226;MLEAC=28;MLEAF=0.192;MQ=60.00;MQRankSum=0.00;QD=31.72;ReadPosRankSum=0.567;SOR=1.386	GT:AD:DP:GQ:PL	1/1:0,31:31:93:1253,93,0	1/1:0,33:33:99:1358,99,0	0/0:44,0:44:99:0,105,1575	0/0:51,0:51:99:0,120,1800	0/0:42,0:42:99:0,107,1800	0/0:12,0:12:36:0,36,433	0/0:52,0:52:99:0,120,1800	0/0:48,0:48:99:0,108,1620	0/0:44,0:44:99:0,113,1710	0/0:47,0:47:99:0,120,1800	0/1:42,11:53:99:286,0,1292	0/0:38,0:38:99:0,101,1599	0/0:44,0:44:99:0,120,1800	0/0:38,0:38:99:0,105,1483	0/0:41,0:41:99:0,105,1620	0/0:38,0:38:99:0,114,1556	0/0:42,0:42:99:0,99,1575	0/0:36,0:36:99:0,99,1485	0/0:15,0:15:45:0,45,520	0/0:33,0:33:99:0,99,1300	0/0:25,0:25:72:0,72,1080	0/0:31,0:31:78:0,78,1131	0/0:40,0:40:99:0,116,1508	0/0:12,0:12:36:0,36,460	0/0:39,0:39:76:0,76,1373	0/0:30,0:30:81:0,81,1215	0/0:14,0:14:30:0,30,450	0/0:30,0:30:81:0,81,1215	0/0:46,0:46:22:0,22,1493	0/0:45,0:45:99:0,109,1800	0/0:41,0:41:99:0,111,1665	0/0:35,0:35:99:0,99,1485	0/0:50,0:50:99:0,120,1800	0/0:37,0:37:99:0,111,1373	0/0:36,0:36:99:0,102,1477	1/1:0,7:7:21:290,21,0	1/1:0,40:40:99:1643,120,0	1/1:0,42:42:99:1736,126,0	1/1:0,44:44:99:1781,132,0	0/0:36,0:36:99:0,99,1483	0/1:29,12:41:99:353,0,836	0/0:42,0:42:99:0,111,1665	0/0:20,0:20:60:0,60,753	0/0:40,0:40:99:0,105,1500	0/0:34,0:34:99:0,102,1171	0/0:35,0:35:99:0,99,1202	0/0:35,0:35:99:0,99,1424	0/0:34,0:34:99:0,99,1085	0/0:41,0:41:99:0,114,1710	1/1:0,28:28:84:1107,84,0	0/0:26,0:26:72:0,72,814	0/0:41,0:41:86:0,86,1375	0/0:61,0:61:99:0,120,1800	0/0:45,0:45:99:0,120,1800	0/0:38,0:38:99:0,99,1485	0/0:45,0:45:99:0,108,1620	0/0:49,0:49:99:0,120,1800	1/1:0,20:20:60:822,60,0	1/1:0,32:32:96:1287,96,0	0/0:25,0:25:72:0,72,1080	0/0:41,0:41:99:0,120,1800	0/0:43,0:43:99:0,104,1665	0/1:9,29:38:99:1038,0,233	1/1:0,21:21:63:850,63,0	1/1:0,27:27:81:1061,81,0	0/0:37,0:37:99:0,100,1374	0/0:47,0:47:99:0,102,1530	0/0:51,0:51:99:0,120,1800	0/0:47,0:47:60:0,60,1600	0/0:41,0:41:99:0,105,1575	0/0:49,0:49:99:0,114,1710	1/1:0,28:28:84:1128,84,0	0/1:15,17:32:99:580,0,488
Chr2	956649	.	G	C	85805.2	.	AC=115;AF=0.788;AN=146;BaseQRankSum=3.05;DP=4022;ExcessHet=0.0000;FS=9.930;InbreedingCoeff=0.7005;MLEAC=115;MLEAF=0.788;MQ=60.00;MQRankSum=0.00;QD=23.64;ReadPosRankSum=0.316;SOR=2.117	GT:AD:DP:GQ:PL	0/0:51,0:51:99:0,120,1800	0/0:42,0:42:99:0,102,1530	1/1:0,37:37:99:1532,111,0	1/1:0,59:59:99:2476,178,0	1/1:0,46:46:99:1906,138,0	1/1:0,12:12:36:501,36,0	1/1:0,52:52:99:2174,157,0	1/1:0,39:39:99:1651,117,0	1/1:0,49:49:99:2030,147,0	1/1:0,43:43:99:1720,129,0	0/1:24,36:60:99:1309,0,677	0/1:8,46:54:99:1767,0,134	1/1:0,43:43:99:1770,129,0	1/1:0,35:35:99:1431,105,0	1/1:0,36:36:99:1466,108,0	1/1:0,45:45:99:1872,135,0	1/1:0,38:38:99:1503,114,0	1/1:0,33:33:99:1378,99,0	1/1:0,3:3:9:123,9,0	1/1:0,25:25:75:1035,75,0	1/1:0,23:23:69:827,69,0	1/1:0,27:27:81:1140,81,0	1/1:0,41:41:99:1682,123,0	1/1:0,10:10:30:419,30,0	1/1:0,30:30:90:1252,90,0	1/1:0,23:23:69:964,69,0	0/1:1,10:11:7:394,0,7	1/1:0,23:23:69:945,69,0	0/1:4,42:46:18:1564,0,18	1/1:0,35:35:99:1466,105,0	1/1:0,35:35:99:1428,105,0	1/1:0,34:34:99:1384,102,0	1/1:0,45:45:99:1844,135,0	1/1:0,46:46:99:1850,138,0	1/1:0,31:31:93:1309,93,0	0/0:17,0:17:51:0,51,627	0/0:64,0:64:99:0,120,1800	0/0:72,0:72:99:0,120,1800	0/0:78,0:78:99:0,120,1800	1/1:0,34:34:99:1418,102,0	0/1:16,21:37:99:747,0,518	1/1:0,39:39:99:1587,117,0	1/1:0,8:8:24:335,24,0	1/1:0,45:45:99:1893,135,0	1/1:0,30:30:90:1248,90,0	1/1:0,47:47:99:1982,141,0	1/1:0,38:38:99:1600,114,0	1/1:0,28:28:84:1062,84,0	1/1:0,41:41:99:1680,123,0	0/0:48,0:48:99:0,120,1800	1/1:0,15:15:45:539,45,0	1/1:0,30:30:90:1124,90,0	1/1:0,50:50:99:2053,150,0	1/1:0,53:53:99:2150,159,0	1/1:0,42:42:99:1713,126,0	1/1:0,39:39:99:1648,117,0	1/1:0,46:46:99:1923,138,0	0/0:33,0:33:99:0,99,1246	0/0:53,0:53:99:0,120,1800	1/1:0,26:26:78:1080,78,0	1/1:0,52:52:99:2126,157,0	1/1:0,39:39:99:1618,117,0	0/1:70,7:77:42:42,0,2351	0/0:45,0:45:99:0,120,1800	0/0:50,0:50:99:0,115,1800	1/1:0,31:31:93:1304,93,0	1/1:0,38:38:99:1526,114,0	1/1:0,47:47:99:1967,141,0	1/1:3,34:37:1:1304,1,0	1/1:0,39:39:99:1595,117,0	1/1:0,38:38:99:1566,114,0	0/0:50,0:50:99:0,117,1755	0/1:31,11:42:99:327,0,991
Chr2	956731	.	C	CA	108.32	.	AC=2;AF=0.014;AN=146;BaseQRankSum=0.140;DP=3322;ExcessHet=0.0301;FS=6.150;InbreedingCoeff=-0.0146;MLEAC=2;MLEAF=0.014;MQ=60.00;MQRankSum=0.00;QD=0.86;ReadPosRankSum=-7.180e-01;SOR=1.242	GT:AD:DP:GQ:PL	0/0:51,0:51:99:0,120,1800	0/0:42,0:42:99:0,102,1530	0/0:50,0:50:99:0,120,1800	0/0:71,0:71:99:0,120,1800	0/0:44,0:44:99:0,117,1755	0/0:15,0:15:39:0,39,585	0/0:40,0:40:99:0,99,1485	0/0:47,0:47:99:0,120,1800	0/0:51,0:51:99:0,120,1800	0/0:51,0:51:99:0,120,1800	0/0:66,0:66:99:0,120,1800	0/0:61,0:61:99:0,120,1800	0/0:56,0:56:99:0,120,1800	0/0:39,0:39:99:0,114,1569	0/0:54,0:54:99:0,116,1800	0/0:45,0:45:99:0,107,1607	0/0:43,0:43:99:0,102,1530	0/0:41,0:41:99:0,108,1747	0/0:5,0:5:15:0,15,189	0/0:30,0:30:87:0,87,1305	0/0:37,0:37:99:0,102,1131	0/0:41,0:41:99:0,111,1665	0/0:46,0:46:99:0,120,1800	0/0:12,0:12:33:0,33,495	0/0:33,0:33:99:0,99,1262	0/0:34,0:34:99:0,99,1342	0/0:21,0:21:57:0,57,855	0/0:35,0:35:99:0,99,1320	0/0:48,0:48:99:0,120,1800	0/0:49,0:49:99:0,108,1800	0/0:50,5:55:13:0,13,1369	0/0:41,0:41:99:0,108,1584	0/0:52,0:52:99:0,120,1800	0/0:39,0:39:99:0,99,1485	0/0:41,0:41:99:0,114,1710	0/0:25,0:25:72:0,72,901	0/0:64,0:64:99:0,120,1800	0/0:72,0:72:99:0,120,1800	0/0:78,0:78:99:0,120,1800	0/0:37,0:37:99:0,99,1428	0/0:39,0:39:99:0,99,1485	0/0:43,0:43:99:0,99,1485	0/0:14,0:14:42:0,42,530	0/0:42,0:42:99:0,108,1620	0/0:40,0:40:99:0,106,1436	0/0:55,0:55:99:0,99,1800	0/0:36,0:36:99:0,100,1530	0/0:37,0:37:99:0,102,1530	0/0:38,0:38:99:0,99,1421	0/0:48,0:48:99:0,120,1800	0/0:35,0:35:99:0,99,1095	0/1:33,6:39:66:66,0,891	0/1:76,11:87:74:74,0,2047	0/0:70,7:77:18:0,18,1926	0/0:45,0:45:99:0,114,1710	0/0:47,0:47:99:0,120,1800	0/0:46,0:46:99:0,120,1800	0/0:33,0:33:99:0,99,1246	0/0:53,0:53:99:0,120,1800	0/0:33,0:33:99:0,99,1220	0/0:60,0:60:99:0,120,1800	0/0:44,0:44:99:0,120,1800	0/0:69,0:69:99:0,120,1800	0/0:48,0:48:99:0,120,1800	0/0:50,0:50:99:0,115,1800	0/0:46,0:46:99:0,120,1800	0/0:52,0:52:99:0,120,1800	0/0:57,0:57:99:0,120,1800	0/0:47,0:47:99:0,120,1800	0/0:44,0:44:99:0,114,1747	0/0:46,0:46:99:0,120,1800	0/0:50,0:50:99:0,117,1755	0/0:35,0:35:99:0,105,1342
Chr2	956814	.	C	A	24725.2	.	AC=29;AF=0.199;AN=146;BaseQRankSum=-8.330e-01;DP=3514;ExcessHet=0.0000;FS=5.473;InbreedingCoeff=0.7762;MLEAC=29;MLEAF=0.199;MQ=60.00;MQRankSum=0.00;QD=30.91;ReadPosRankSum=0.528;SOR=0.539	GT:AD:DP:GQ:PL	1/1:0,44:44:99:1767,132,0	1/1:0,37:37:99:1512,111,0	0/0:50,0:50:99:0,120,1800	0/0:71,0:71:99:0,120,1800	0/0:44,0:44:99:0,117,1755	0/0:18,0:18:48:0,48,720	0/0:40,0:40:99:0,99,1485	0/0:47,0:47:99:0,120,1800	0/0:51,0:51:99:0,120,1800	0/0:51,0:51:99:0,120,1800	0/1:54,12:66:99:288,0,1783	0/0:61,0:61:64:0,64,2136	0/0:56,0:56:99:0,120,1800	0/0:39,0:39:99:0,114,1569	0/0:54,0:54:99:0,116,1800	0/0:45,0:45:99:0,107,1607	0/0:43,0:43:99:0,102,1530	0/0:41,0:41:99:0,108,1747	0/0:2,0:2:6:0,6,75	0/0:24,0:24:60:0,60,900	0/0:42,0:42:99:0,100,1418	0/0:41,0:41:99:0,111,1665	0/0:46,0:46:99:0,120,1800	0/0:17,0:17:51:0,51,646	0/0:33,0:33:90:0,90,1350	0/0:34,0:34:99:0,99,1485	0/0:19,0:19:15:0,15,700	0/0:35,0:35:99:0,99,1320	0/1:47,5:52:43:43,0,1601	0/0:49,0:49:99:0,108,1800	0/0:46,0:46:99:0,120,1800	0/0:41,0:41:99:0,108,1584	0/0:52,0:52:99:0,120,1800	0/0:39,0:39:99:0,99,1485	0/0:37,0:37:99:0,102,1511	1/1:0,13:13:39:535,39,0	1/1:0,47:47:99:1833,140,0	1/1:0,63:63:99:2615,190,0	1/1:0,71:71:99:2856,213,0	0/0:37,0:37:99:0,99,1428	0/1:25,10:35:99:292,0,806	0/0:43,0:43:99:0,99,1485	0/0:15,0:15:45:0,45,552	0/0:42,0:42:99:0,108,1620	0/0:40,0:40:99:0,106,1436	0/0:55,0:55:99:0,99,1800	0/0:36,0:36:99:0,100,1530	0/0:36,0:36:99:0,99,1485	0/0:38,0:38:99:0,99,1421	1/1:0,44:44:99:1740,132,0	0/0:35,0:35:99:0,99,1118	0/0:43,0:43:99:0,99,1455	0/0:48,0:48:99:0,105,1575	0/0:57,0:57:99:0,120,1800	0/0:45,0:45:99:0,114,1710	0/0:47,0:47:99:0,120,1800	0/0:46,0:46:99:0,120,1800	1/1:0,55:55:99:2277,166,0	1/1:0,49:49:99:1986,147,0	0/0:36,0:36:99:0,102,1327	0/0:60,0:60:99:0,120,1800	0/0:44,0:44:99:0,120,1800	0/1:19,44:63:99:1480,0,504	1/1:0,42:42:99:1676,126,0	1/1:0,47:47:99:1825,141,0	0/0:46,0:46:99:0,120,1800	0/0:52,0:52:99:0,120,1800	0/0:57,0:57:99:0,120,1800	0/0:47,0:47:99:0,120,1800	0/0:44,0:44:99:0,114,1747	0/0:46,0:46:99:0,120,1800	1/1:0,39:39:99:1552,117,0	0/1:15,18:33:99:618,0,452
Chr2	957008	.	G	A	124025	.	AC=146;AF=1.00;AN=146;BaseQRankSum=0.581;DP=4047;ExcessHet=0.0000;FS=0.000;InbreedingCoeff=-0.0000;MLEAC=146;MLEAF=1.00;MQ=60.00;MQRankSum=0.00;QD=25.25;ReadPosRankSum=1.73;SOR=1.367	GT:AD:DP:GQ:PL	1/1:0,35:35:99:1399,105,0	1/1:0,71:71:99:2877,214,0	1/1:0,42:42:99:1680,126,0	1/1:1,69:70:99:2716,169,0	1/1:0,42:42:99:1705,126,0	1/1:0,12:12:36:482,36,0	1/1:0,36:36:99:1441,108,0	1/1:0,57:57:99:2327,172,0	1/1:0,60:60:99:2433,181,0	1/1:0,51:51:99:2002,154,0	1/1:0,59:59:99:2396,178,0	1/1:0,52:52:99:2101,157,0	1/1:0,52:52:99:2079,157,0	1/1:0,39:39:99:1517,117,0	1/1:0,57:57:99:2209,172,0	1/1:0,46:46:99:1863,138,0	1/1:0,37:37:99:1441,111,0	1/1:0,47:47:99:1835,141,0	1/1:0,9:9:27:361,27,0	1/1:0,35:35:99:1401,105,0	1/1:0,20:20:60:720,60,0	1/1:0,40:40:99:1584,120,0	1/1:0,60:60:99:2394,181,0	1/1:0,15:15:45:598,45,0	1/1:0,33:33:99:1290,99,0	1/1:0,31:31:93:1252,93,0	1/1:0,18:18:54:744,54,0	1/1:0,21:21:63:835,63,0	1/1:0,43:43:99:1660,129,0	1/1:0,53:53:99:2096,159,0	1/1:0,47:47:99:1880,141,0	1/1:0,36:36:99:1367,108,0	1/1:0,52:52:99:2067,157,0	1/1:0,58:58:99:2250,175,0	1/1:0,34:34:99:1380,102,0	1/1:0,22:22:66:886,66,0	1/1:0,65:65:99:2610,196,0	1/1:0,42:42:99:1708,126,0	1/1:0,52:52:99:2120,157,0	1/1:0,43:43:99:1725,129,0	1/1:0,31:31:93:1205,93,0	1/1:0,50:50:99:1983,150,0	1/1:0,13:13:39:499,39,0	1/1:0,41:41:99:1657,123,0	1/1:0,34:34:99:1382,102,0	1/1:0,56:56:99:2258,169,0	1/1:0,34:34:99:1384,102,0	1/1:0,32:32:96:1144,96,0	1/1:0,39:39:99:1544,117,0	1/1:0,40:40:99:1550,120,0	1/1:0,13:13:39:455,39,0	1/1:0,32:32:96:1172,96,0	1/1:0,38:38:99:1508,114,0	1/1:0,59:59:99:2341,178,0	1/1:0,42:42:99:1586,126,0	1/1:0,56:56:99:2276,169,0	1/1:0,44:44:99:1757,132,0	1/1:0,25:25:75:1014,75,0	1/1:0,56:56:99:2233,169,0	1/1:0,27:27:81:1087,81,0	1/1:0,55:55:99:2156,165,0	1/1:1,53:54:99:2080,125,0	1/1:0,59:59:99:2282,178,0	1/1:0,45:45:99:1803,135,0	1/1:0,29:29:87:1121,87,0	1/1:0,50:50:99:2006,150,0	1/1:0,54:54:99:2147,163,0	1/1:0,59:59:99:2319,177,0	1/1:0,62:62:99:2451,187,0	1/1:0,56:56:99:2182,169,0	1/1:0,44:44:99:1777,132,0	1/1:0,36:36:99:1435,108,0	1/1:0,28:28:84:1100,84,0
Chr2	957408	.	CTT	CT,C	2894.35	.	AC=51,2;AF=0.580,0.023;AN=88;BaseQRankSum=-6.740e-01;DP=146;ExcessHet=0.0000;FS=13.397;InbreedingCoeff=0.4320;MLEAC=85,2;MLEAF=0.966,0.023;MQ=60.00;MQRankSum=0.00;QD=29.53;ReadPosRankSum=0.00;SOR=0.225	GT:AD:DP:GQ:PL	0/0:3,0,0:3:9:0,9,94,9,94,94	0/0:1,0,0:1:3:0,3,39,3,39,39	./.:1,0,0:1:0:0,0,0,0,0,0	0/1:2,2,0:4:45:48,0,45,54,51,105	1/1:0,2,0:2:6:60,6,0,60,6,60	./.:0,0,0:0:0:0,0,0,0,0,0	1/1:0,3,0:3:9:90,9,0,90,9,90	0/1:1,2,0:3:20:51,0,20,54,26,80	1/1:0,4,0:4:12:120,12,0,120,12,120	0/1:2,6,0:8:34:156,0,34,162,52,214	./.:0,0,0:0:0:0,0,0,0,0,0	0/0:2,0,0:2:3:0,3,45,3,45,45	0/1:1,2,0:3:20:51,0,20,54,26,80	./.:0,0,0:0:0:0,0,0,0,0,0	./.:1,0,0:1:0:0,0,0,0,0,0	1/1:0,2,0:2:6:60,6,0,60,6,60	./.:0,0,0:0:0:0,0,0,0,0,0	./.:0,0,0:0:0:0,0,0,0,0,0	./.:1,0,0:1:0:0,0,0,0,0,0	2/2:0,0,1:1:3:45,45,45,3,3,0	./.:0,0,0:0:0:0,0,0,0,0,0	./.:0,0,0:0:0:0,0,0,0,0,0	1/1:0,4,0:4:12:120,12,0,120,12,120	./.:0,0,0:0:0:0,0,0,0,0,0	./.:1,0,0:1:0:0,0,0,0,0,0	1/1:0,2,0:2:6:60,6,0,60,6,60	./.:0,0,0:0:0:0,0,0,0,0,0	./.:1,0,0:1:0:0,0,0,0,0,0	1/1:0,3,0:3:9:90,9,0,90,9,90	1/1:0,4,0:4:12:120,12,0,120,12,120	1/1:0,4,0:4:12:120,12,0,120,12,120	./.:0,0,0:0:0:0,0,0,0,0,0	0/1:1,4,0:5:14:105,0,14,108,26,134	./.:1,0,0:1:0:0,0,0,0,0,0	1/1:0,2,0:2:6:60,6,0,60,6,60	./.:0,0,0:0:0:0,0,0,0,0,0	0/0:2,0,0:2:3:0,3,45,3,45,45	0/0:1,0,0:1:3:0,3,15,3,15,15	0/0:1,0,0:1:3:0,3,37,3,37,37	1/1:0,2,0:2:6:60,6,0,60,6,60	./.:0,0,0:0:0:0,0,0,0,0,0	./.:0,0,0:0:0:0,0,0,0,0,0	./.:1,0,0:1:0:0,0,0,0,0,0	./.:1,0,0:1:0:0,0,0,0,0,0	./.:0,0,0:0:0:0,0,0,0,0,0	0/0:1,0,0:1:3:0,3,38,3,38,38	1/1:0,5,0:5:15:150,15,0,150,15,150	./.:0,0,0:0:0:0,0,0,0,0,0	./.:1,0,0:1:0:0,0,0,0,0,0	0/0:1,0,0:1:3:0,3,37,3,37,37	./.:1,0,0:1:0:0,0,0,0,0,0	1/1:0,2,0:2:6:60,6,0,60,6,60	1/1:0,4,0:4:12:100,12,0,100,12,100	0/1:2,3,0:5:43:75,0,43,81,52,133	./.:0,0,0:0:0:0,0,0,0,0,0	1/1:0,3,0:3:9:90,9,0,90,9,90	1/1:0,5,0:5:15:150,15,0,150,15,150	./.:0,0,0:0:0:0,0,0,0,0,0	0/0:3,0,0:3:9:0,9,104,9,104,104	1/1:0,2,0:2:6:60,6,0,60,6,60	1/1:0,3,0:3:9:90,9,0,90,9,90	1/1:0,3,0:3:9:90,9,0,90,9,90	0/0:2,0,0:2:6:0,6,78,6,78,78	0/0:3,0,0:3:9:0,9,94,9,94,94	0/0:3,0,0:3:9:0,9,84,9,84,84	./.:1,0,0:1:0:0,0,0,0,0,0	1/1:0,3,0:3:9:90,9,0,90,9,90	./.:1,0,0:1:0:0,0,0,0,0,0	1/1:0,2,0:2:6:60,6,0,60,6,60	1/1:0,3,0:3:9:90,9,0,90,9,90	0/1:1,2,0:3:20:51,0,20,54,26,80	0/0:2,0,0:2:6:0,6,46,6,46,46	0/0:1,0,0:1:3:0,3,32,3,32,32
Chr2	957498	.	G	A	284.32	.	AC=5;AF=0.179;AN=28;BaseQRankSum=-4.310e-01;DP=222;ExcessHet=0.0000;FS=0.000;InbreedingCoeff=0.3274;MLEAC=20;MLEAF=0.714;MQ=60.00;MQRankSum=0.00;QD=30.95;ReadPosRankSum=0.967;SOR=2.584	GT:AD:DP:GQ:PL	./.:0,0:0:0:0,0,0	0/0:2,0:2:0:0,0,3	./.:0,0:0:0:0,0,0	./.:0,0:0:0:0,0,0	./.:0,0:0:0:0,0,0	./.:0,0:0:0:0,0,0	./.:0,0:0:0:0,0,0	0/0:2,0:2:6:0,6,49	./.:0,0:0:0:0,0,0	0/1:1,2:3:31:69,0,31	./.:0,0:0:0:0,0,0	./.:0,0:0:0:0,0,0	./.:0,0:0:0:0,0,0	./.:0,0:0:0:0,0,0	./.:0,0:0:0:0,0,0	./.:0,0:0:0:0,0,0	0/0:1,0:1:3:0,3,32	./.:0,0:0:0:0,0,0	./.:0,0:0:0:0,0,0	./.:0,0:0:0:0,0,0	0/0:1,0:1:3:0,3,32	./.:0,0:0:0:0,0,0	./.:0,0:0:0:0,0,0	./.:0,0:0:0:0,0,0	./.:0,0:0:0:0,0,0	0/0:2,0:2:6:0,6,80	./.:0,0:0:0:0,0,0	0/0:2,0:2:6:0,6,78	./.:0,0:0:0:0,0,0	0/0:1,0:1:3:0,3,37	./.:0,0:0:0:0,0,0	./.:0,0:0:0:0,0,0	./.:0,0:0:0:0,0,0	./.:0,0:0:0:0,0,0	./.:0,0:0:0:0,0,0	./.:0,0:0:0:0,0,0	./.:0,0:0:0:0,0,0	0/0:1,0:1:3:0,3,22	1/1:0,2:2:6:83,6,0	./.:0,0:0:0:0,0,0	./.:0,0:0:0:0,0,0	./.:0,0:0:0:0,0,0	./.:0,0:0:0:0,0,0	./.:0,0:0:0:0,0,0	./.:0,0:0:0:0,0,0	./.:0,0:0:0:0,0,0	./.:0,0:0:0:0,0,0	./.:0,0:0:0:0,0,0	./.:0,0:0:0:0,0,0	0/0:1,0:1:3:0,3,33	./.:2,0:2:0:0,0,0	./.:0,0:0:0:0,0,0	./.:0,0:0:0:0,0,0	./.:0,0:0:0:0,0,0	./.:0,0:0:0:0,0,0	./.:0,0:0:0:0,0,0	./.:0,0:0:0:0,0,0	./.:0,0:0:0:0,0,0	./.:0,0:0:0:0,0,0	./.:0,0:0:0:0,0,0	./.:0,0:0:0:0,0,0	./.:0,0:0:0:0,0,0	./.:0,0:0:0:0,0,0	0/0:1,0:1:3:0,3,37	./.:0,0:0:0:0,0,0	./.:0,0:0:0:0,0,0	./.:0,0:0:0:0,0,0	./.:0,0:0:0:0,0,0	1/1:0,2:2:6:81,6,0	./.:0,0:0:0:0,0,0	0/0:1,0:1:3:0,3,32	./.:0,0:0:0:0,0,0	./.:0,0:0:0:0,0,0
Chr2	957656	.	G	A	92264.5	.	AC=114;AF=0.781;AN=146;BaseQRankSum=-3.316e+00;DP=3885;ExcessHet=0.0000;FS=2.820;InbreedingCoeff=0.6798;MLEAC=114;MLEAF=0.781;MQ=60.00;MQRankSum=0.00;QD=34.87;ReadPosRankSum=0.894;SOR=0.569	GT:AD:DP:GQ:PL	0/0:48,0:48:99:0,120,1800	0/0:48,0:48:99:0,120,1800	1/1:0,41:41:99:1554,123,0	1/1:0,56:56:99:2139,169,0	1/1:0,47:47:99:1782,141,0	1/1:0,21:21:63:801,63,0	1/1:0,48:48:99:1788,144,0	1/1:0,51:51:99:1950,153,0	1/1:0,47:47:99:1767,141,0	1/1:0,44:44:99:1627,132,0	0/1:18,34:52:99:1142,0,567	0/1:4,40:44:36:1314,0,36	1/1:0,44:44:99:1646,132,0	1/1:0,47:47:99:1680,141,0	1/1:0,44:44:99:1623,132,0	1/1:0,44:44:99:1676,132,0	1/1:0,45:45:99:1608,135,0	1/1:0,41:41:99:1517,123,0	1/1:0,16:16:48:600,48,0	1/1:0,47:47:99:1736,141,0	1/1:0,41:41:99:1368,123,0	1/1:0,43:43:99:1573,129,0	1/1:0,50:50:99:1851,150,0	1/1:0,12:12:36:458,36,0	1/1:0,45:45:99:1684,135,0	1/1:0,46:46:99:1722,138,0	0/1:4,13:17:48:438,0,48	1/1:0,38:38:99:1410,114,0	0/1:11,40:51:99:1276,0,261	1/1:0,54:54:99:2035,163,0	1/1:0,47:47:99:1749,141,0	1/1:0,47:47:99:1686,141,0	1/1:0,51:51:99:1912,153,0	1/1:0,43:43:99:1591,129,0	1/1:0,44:44:99:1615,132,0	0/0:24,0:24:72:0,72,769	0/0:51,0:51:99:0,120,1800	0/0:49,0:49:99:0,113,1800	0/0:49,0:49:99:0,107,1800	1/1:0,49:49:99:1842,147,0	0/1:19,27:46:99:871,0,571	1/1:0,44:44:99:1643,132,0	1/1:0,20:20:60:747,60,0	1/1:0,41:41:99:1536,123,0	1/1:0,44:44:99:1661,132,0	1/1:0,40:40:99:1528,120,0	1/1:0,38:38:99:1458,114,0	1/1:0,35:35:99:1178,105,0	1/1:1,44:45:95:1572,95,0	0/0:50,0:50:99:0,120,1800	1/1:0,29:29:87:916,87,0	1/1:0,45:45:99:1553,135,0	1/1:0,48:48:99:1745,144,0	1/1:0,52:52:99:1911,156,0	1/1:0,42:42:99:1549,126,0	1/1:0,48:48:99:1822,144,0	1/1:0,48:48:99:1768,144,0	0/0:47,0:47:99:0,120,1800	0/0:51,0:51:99:0,120,1800	1/1:0,32:32:96:1213,96,0	1/1:0,52:52:99:1926,156,0	1/1:0,48:48:99:1785,144,0	0/1:39,15:54:99:387,0,1360	0/0:53,0:53:99:0,120,1800	0/0:49,0:49:99:0,120,1800	1/1:0,50:50:99:1865,150,0	1/1:0,43:43:99:1565,129,0	1/1:0,47:47:99:1796,141,0	0/1:5,34:39:92:1143,0,92	1/1:0,52:52:99:1944,156,0	1/1:0,57:57:99:2163,172,0	0/0:50,0:50:99:0,117,1800	0/1:37,13:50:99:341,0,1333
Chr2	957779	.	G	A	165.98	.	AC=3;AF=0.023;AN=128;BaseQRankSum=-9.670e-01;DP=388;ExcessHet=0.1235;FS=0.000;InbreedingCoeff=0.0905;MLEAC=5;MLEAF=0.039;MQ=60.00;MQRankSum=0.00;QD=11.07;ReadPosRankSum=0.921;SOR=0.368	GT:AD:DP:GQ:PL	0/0:4,0:4:12:0,12,160	0/0:3,0:3:9:0,9,120	0/0:2,0:2:6:0,6,80	0/0:4,0:4:12:0,12,151	0/0:5,0:5:0:0,0,122	0/0:1,0:1:3:0,3,23	0/0:3,0:3:9:0,9,110	0/0:6,0:6:18:0,18,204	0/0:3,0:3:9:0,9,111	0/0:6,0:6:18:0,18,199	0/0:1,0:1:3:0,3,35	0/0:6,0:6:15:0,15,225	0/0:1,0:1:3:0,3,37	0/0:3,0:3:9:0,9,86	0/0:9,0:9:27:0,27,296	0/0:7,0:7:21:0,21,251	0/0:3,0:3:9:0,9,83	0/0:3,0:3:6:0,6,90	./.:0,0:0:0:0,0,0	0/0:5,0:5:12:0,12,180	0/0:3,0:3:9:0,9,108	0/0:4,0:4:0:0,0,84	0/0:2,0:2:6:0,6,40	./.:0,0:0:0:0,0,0	0/0:7,0:7:21:0,21,252	0/0:3,0:3:0:0,0,43	./.:0,0:0:0:0,0,0	./.:2,0:2:0:0,0,1	0/0:9,0:9:27:0,27,318	0/0:7,0:7:21:0,21,263	./.:1,0:1:0:0,0,0	0/0:5,0:5:0:0,0,122	0/1:6,2:8:57:57,0,187	0/0:3,0:3:9:0,9,81	0/0:3,0:3:9:0,9,104	0/0:1,0:1:3:0,3,37	0/0:3,0:3:9:0,9,95	0/0:6,0:6:0:0,0,135	0/1:1,2:3:33:71,0,33	0/0:3,0:3:6:0,6,90	./.:0,0:0:0:0,0,0	0/0:5,0:5:15:0,15,175	./.:0,0:0:0:0,0,0	./.:0,0:0:0:0,0,0	0/0:3,0:3:9:0,9,86	0/0:2,0:2:6:0,6,75	0/0:5,0:5:15:0,15,159	0/0:1,0:1:3:0,3,33	0/0:4,0:4:0:0,0,48	0/0:3,0:3:9:0,9,101	0/0:4,0:4:12:0,12,141	0/0:8,0:8:24:0,24,249	0/0:9,0:9:0:0,0,253	0/1:2,2:4:66:66,0,70	0/0:3,0:3:6:0,6,90	0/0:3,0:3:9:0,9,113	0/0:3,0:3:0:0,0,40	./.:0,0:0:0:0,0,0	0/0:2,0:2:6:0,6,80	0/0:1,0:1:3:0,3,34	0/0:3,0:3:9:0,9,101	0/0:3,0:3:9:0,9,116	0/0:2,0:2:6:0,6,58	0/0:1,0:1:3:0,3,33	0/0:4,0:4:0:0,0,82	0/0:1,0:1:3:0,3,39	0/0:7,0:7:18:0,18,270	0/0:4,0:4:9:0,9,135	0/0:5,0:5:0:0,0,123	0/0:4,0:4:12:0,12,122	0/0:3,0:3:6:0,6,90	0/0:3,0:3:0:0,0,44	0/0:1,0:1:3:0,3,34
Chr2	958063	.	T	C	150595	.	AC=146;AF=1.00;AN=146;BaseQRankSum=1.90;DP=5143;ExcessHet=0.0000;FS=0.000;InbreedingCoeff=-0.0000;MLEAC=146;MLEAF=1.00;MQ=60.00;MQRankSum=0.00;QD=28.81;ReadPosRankSum=1.62;SOR=0.180	GT:AD:DP:GQ:PL	1/1:1,67:68:99:2665,165,0	1/1:0,72:72:99:2993,217,0	1/1:0,53:53:99:2146,159,0	1/1:0,85:85:99:3553,256,0	1/1:0,48:48:99:1972,144,0	1/1:0,11:11:33:462,33,0	1/1:0,53:53:99:2220,160,0	1/1:0,59:59:99:2465,178,0	1/1:0,77:77:99:3144,231,0	1/1:0,69:69:99:2778,208,0	1/1:0,73:73:99:2918,219,0	1/1:0,58:58:99:2388,175,0	1/1:0,48:48:99:1960,144,0	1/1:0,51:51:99:2063,154,0	1/1:1,43:44:98:1715,98,0	1/1:0,55:55:99:2269,166,0	1/1:0,38:38:99:1496,114,0	1/1:0,48:48:99:1978,144,0	1/1:0,15:15:45:621,45,0	1/1:0,44:44:99:1802,132,0	1/1:0,20:20:60:701,60,0	1/1:0,36:36:99:1490,108,0	1/1:0,44:44:99:1822,133,0	1/1:0,22:22:66:895,66,0	1/1:0,35:35:99:1458,105,0	1/1:0,30:30:90:1216,90,0	1/1:0,22:22:66:932,66,0	1/1:0,36:36:99:1439,108,0	1/1:0,54:54:99:2184,163,0	1/1:0,50:50:99:2089,150,0	1/1:0,44:44:99:1767,132,0	1/1:0,47:47:99:1905,141,0	1/1:0,58:58:99:2306,174,0	1/1:0,72:72:99:2872,217,0	1/1:0,47:47:99:1928,141,0	1/1:0,17:17:51:667,51,0	1/1:0,66:66:99:2717,199,0	1/1:0,85:85:99:3482,255,0	1/1:0,57:57:99:2343,172,0	1/1:0,46:46:99:1916,138,0	1/1:0,35:35:99:1427,105,0	1/1:0,65:65:99:2635,196,0	1/1:0,11:11:33:455,33,0	1/1:0,42:42:99:1714,126,0	1/1:0,40:40:99:1659,120,0	1/1:0,64:64:99:2674,193,0	1/1:0,46:46:99:1911,138,0	1/1:0,32:32:96:1196,96,0	1/1:0,53:53:99:2182,160,0	1/1:0,48:48:99:1945,144,0	1/1:0,37:37:99:1332,111,0	1/1:0,40:40:99:1498,120,0	1/1:0,74:74:99:3015,223,0	1/1:0,63:63:99:2569,190,0	1/1:0,39:39:99:1590,117,0	1/1:0,58:58:99:2372,174,0	1/1:0,58:58:99:2380,174,0	1/1:0,44:44:99:1819,132,0	1/1:0,68:68:99:2782,205,0	1/1:0,12:12:36:494,36,0	1/1:0,55:55:99:2242,166,0	1/1:0,59:59:99:2403,177,0	1/1:0,70:70:99:2758,211,0	1/1:0,60:60:99:2417,180,0	1/1:0,60:60:99:2398,181,0	1/1:0,46:46:99:1895,138,0	1/1:0,66:66:99:2652,199,0	1/1:0,76:76:99:3049,227,0	1/1:0,72:72:99:2968,217,0	1/1:0,60:60:99:2424,181,0	1/1:0,74:74:99:3056,222,0	1/1:0,42:42:99:1687,126,0	1/1:0,38:38:99:1560,114,0
Chr2	958154	.	T	TGAAGAAGACCCA	100183	.	AC=146;AF=1.00;AN=146;BaseQRankSum=1.45;DP=4734;ExcessHet=0.0000;FS=0.000;InbreedingCoeff=-0.0002;MLEAC=146;MLEAF=1.00;MQ=60.00;MQRankSum=0.00;QD=33.02;ReadPosRankSum=1.59;SOR=0.672	GT:AD:DP:GQ:PL	1/1:0,43:43:99:1879,123,0	1/1:1,48:49:93:2013,93,0	1/1:0,46:46:99:1910,132,0	1/1:0,65:65:99:2862,188,0	1/1:0,25:25:69:1073,69,0	1/1:0,10:10:29:412,29,0	1/1:0,36:36:99:1569,102,0	1/1:0,35:35:99:1558,99,0	1/1:0,49:49:99:2147,140,0	1/1:0,48:48:99:2083,136,0	1/1:1,48:49:99:1997,102,0	1/1:0,31:31:88:1344,88,0	1/1:0,31:31:88:1333,88,0	1/1:0,33:33:94:1449,94,0	1/1:0,37:37:99:1596,107,0	1/1:0,29:29:79:1255,79,0	1/1:0,25:25:70:1067,70,0	1/1:0,26:26:73:1125,73,0	1/1:0,7:7:20:312,20,0	1/1:0,25:25:70:1040,70,0	1/1:0,18:18:51:752,51,0	1/1:0,23:23:65:1027,65,0	1/1:0,33:33:96:1461,96,0	1/1:0,8:8:23:358,23,0	1/1:0,11:11:30:486,30,0	1/1:0,25:25:73:1111,73,0	1/1:0,21:21:61:901,61,0	1/1:0,26:26:75:1152,75,0	1/1:0,26:26:73:1111,73,0	1/1:0,32:32:91:1425,91,0	1/1:0,28:28:79:1180,79,0	1/1:0,24:24:66:990,66,0	1/1:0,32:32:90:1354,90,0	1/1:0,41:41:99:1732,116,0	1/1:0,35:35:99:1567,101,0	1/1:0,9:9:25:400,25,0	1/1:0,37:37:99:1644,104,0	1/1:0,62:62:99:2754,177,0	1/1:0,49:49:99:2025,138,0	1/1:1,25:26:47:1045,47,0	1/1:0,26:26:74:1141,74,0	1/1:0,33:33:92:1417,92,0	1/1:0,7:7:19:276,19,0	1/1:0,34:34:97:1501,97,0	1/1:0,22:22:57:794,57,0	1/1:0,46:46:99:1787,129,0	1/1:0,30:30:84:1263,84,0	1/1:0,19:19:54:842,54,0	1/1:0,36:36:99:1510,102,0	1/1:0,35:35:98:1514,98,0	1/1:0,21:21:59:929,59,0	1/1:1,36:37:72:1577,72,0	1/1:0,43:43:99:1879,121,0	1/1:0,40:40:99:1721,113,0	1/1:1,20:21:34:795,34,0	1/1:0,41:41:99:1817,118,0	1/1:2,33:35:30:1334,30,0	1/1:0,27:27:76:1100,76,0	1/1:0,47:47:99:2077,135,0	1/1:0,15:15:43:631,43,0	1/1:0,31:31:88:1309,88,0	1/1:0,35:35:98:1512,98,0	1/1:0,26:26:70:1144,70,0	1/1:0,27:27:74:1132,74,0	1/1:1,42:43:77:1809,77,0	1/1:0,26:26:74:1120,74,0	1/1:0,37:37:99:1605,103,0	1/1:1,37:38:68:1537,68,0	1/1:0,26:26:72:1147,72,0	1/1:0,34:34:95:1465,95,0	1/1:0,43:43:99:1872,121,0	1/1:0,31:31:88:1334,88,0	1/1:0,27:27:76:1093,76,0
Chr2	958397	.	A	C	148133	.	AC=146;AF=1.00;AN=146;BaseQRankSum=1.83;DP=5049;ExcessHet=0.0000;FS=9.900;InbreedingCoeff=-0.0000;MLEAC=146;MLEAF=1.00;MQ=60.00;MQRankSum=0.00;QD=29.56;ReadPosRankSum=0.030;SOR=1.531	GT:AD:DP:GQ:PL	1/1:1,55:56:99:2180,129,0	1/1:0,74:74:99:3049,222,0	1/1:0,57:57:99:2283,171,0	1/1:0,67:67:99:2557,198,0	1/1:3,59:62:99:2397,156,0	1/1:0,14:14:42:586,42,0	1/1:0,52:52:99:2101,155,0	1/1:1,59:60:99:2394,170,0	1/1:4,69:73:99:2575,177,0	1/1:0,53:53:99:2065,159,0	1/1:1,68:69:99:2637,195,0	1/1:1,64:65:99:2521,184,0	1/1:1,52:53:99:2052,149,0	1/1:1,57:58:99:2157,163,0	1/1:1,61:62:99:2405,176,0	1/1:0,58:58:99:2325,173,0	1/1:1,50:51:99:1901,143,0	1/1:0,59:59:99:2376,177,0	1/1:0,10:10:30:370,30,0	1/1:0,42:42:99:1617,125,0	1/1:0,31:31:92:1034,92,0	1/1:0,47:47:99:1829,140,0	1/1:1,60:61:99:2304,172,0	1/1:0,28:28:84:1159,84,0	1/1:0,35:35:99:1458,105,0	1/1:0,31:31:91:1150,91,0	1/1:0,23:23:69:979,69,0	1/1:0,33:33:99:1337,99,0	1/1:1,41:42:99:1463,101,0	1/1:0,67:67:99:2712,201,0	1/1:1,35:36:82:1361,82,0	1/1:0,43:43:99:1663,129,0	1/1:1,65:66:99:2508,187,0	1/1:0,57:57:99:2195,171,0	1/1:1,56:57:99:2168,159,0	1/1:0,20:20:60:788,60,0	1/1:0,65:65:99:2534,193,0	1/1:1,77:78:99:2937,222,0	1/1:1,53:54:99:2059,128,0	1/1:0,42:42:99:1672,125,0	1/1:0,62:62:99:2445,186,0	1/1:0,51:51:99:1980,152,0	1/1:0,13:13:39:526,39,0	1/1:0,51:51:99:1968,152,0	1/1:1,55:56:99:2151,156,0	1/1:1,56:57:99:2182,159,0	1/1:0,50:50:99:1945,149,0	1/1:0,51:51:99:1809,152,0	1/1:0,52:52:99:2073,156,0	1/1:1,62:63:99:2321,177,0	1/1:0,39:39:99:1297,116,0	1/1:1,52:53:99:1882,149,0	1/1:1,55:56:99:2076,156,0	1/1:0,72:72:99:2718,214,0	1/1:0,55:55:99:2127,164,0	1/1:0,55:55:99:2199,165,0	1/1:1,73:74:99:2957,212,0	1/1:2,43:45:99:1648,114,0	1/1:0,66:66:99:2500,196,0	1/1:0,33:33:99:1357,99,0	1/1:0,53:53:99:1959,157,0	1/1:1,70:71:99:2808,202,0	1/1:1,57:58:99:2020,149,0	1/1:1,56:57:99:2085,159,0	1/1:1,51:52:99:1930,145,0	1/1:2,44:46:99:1784,118,0	1/1:0,57:57:99:2132,169,0	1/1:0,69:69:99:2704,205,0	1/1:1,62:63:99:2425,177,0	1/1:0,46:46:99:1806,138,0	1/1:1,59:60:99:2406,170,0	1/1:0,62:62:99:2322,183,0	1/1:1,51:52:99:2033,145,0
Chr2	958649	.	A	AT	50.45	.	AC=2;AF=0.014;AN=146;BaseQRankSum=-2.517e+00;DP=3473;ExcessHet=0.0301;FS=0.000;InbreedingCoeff=-0.0133;MLEAC=1;MLEAF=6.849e-03;MQ=60.00;MQRankSum=0.00;QD=0.87;ReadPosRankSum=0.612;SOR=0.632	GT:AD:DP:GQ:PL	0/0:51,0:51:99:0,120,1800	0/0:51,0:51:99:0,120,1800	0/0:50,0:50:99:0,120,1800	0/0:50,0:50:99:0,120,1800	0/0:51,0:51:99:0,120,1800	0/0:22,0:22:63:0,63,823	0/0:51,0:51:99:0,120,1800	0/0:52,0:52:99:0,120,1800	0/0:50,0:50:99:0,120,1800	0/0:50,0:50:99:0,120,1800	0/0:52,0:52:99:0,120,1800	0/0:53,0:53:99:0,120,1800	0/0:51,0:51:99:0,120,1800	0/0:50,0:50:99:0,120,1800	0/0:50,0:50:99:0,120,1800	0/0:53,0:53:99:0,120,1800	0/0:50,0:50:99:0,120,1800	0/0:50,0:50:99:0,120,1800	0/0:20,0:20:60:0,60,705	0/0:52,0:52:99:0,120,1800	0/0:36,0:36:99:0,108,1189	0/0:51,0:51:99:0,120,1800	0/0:51,0:51:99:0,120,1800	0/0:17,0:17:51:0,51,639	0/0:50,0:50:99:0,120,1800	0/0:49,0:49:99:0,120,1800	0/0:21,0:24:64:0,64,668	0/0:34,0:34:99:0,102,1333	0/0:52,0:52:99:0,120,1800	0/0:51,0:51:99:0,120,1800	0/0:47,0:47:99:0,120,1800	0/0:52,0:52:99:0,120,1800	0/0:52,0:52:99:0,105,1800	0/0:50,0:50:99:0,111,1800	0/0:50,0:50:99:0,120,1800	0/1:16,4:20:64:64,0,438	0/0:51,0:51:99:0,120,1800	0/0:52,0:52:99:0,120,1800	0/0:53,0:53:99:0,120,1800	0/0:53,0:53:99:0,120,1800	0/0:56,0:56:99:0,120,1800	0/0:51,0:51:99:0,120,1800	0/0:8,0:8:24:0,24,321	0/0:51,0:51:99:0,115,1800	0/0:50,0:50:99:0,120,1800	0/0:52,0:52:99:0,120,1800	0/0:51,0:51:99:0,120,1800	0/0:50,0:50:99:0,113,1671	0/0:50,0:50:99:0,120,1800	0/0:52,0:52:99:0,120,1800	0/1:34,4:38:10:10,0,945	0/0:50,0:50:99:0,120,1800	0/0:50,0:50:99:0,120,1800	0/0:54,0:54:99:0,120,1800	0/0:51,0:51:99:0,120,1800	0/0:54,0:54:99:0,120,1800	0/0:51,0:51:99:0,120,1800	0/0:49,0:49:99:0,120,1800	0/0:50,0:50:99:0,120,1800	0/0:34,0:34:99:0,102,1216	0/0:54,0:54:99:0,120,1800	0/0:51,0:51:99:0,120,1800	0/0:52,0:52:99:0,119,1800	0/0:51,0:51:99:0,120,1800	0/0:54,0:54:99:0,120,1800	0/0:44,0:44:99:0,111,1749	0/0:52,0:52:99:0,120,1800	0/0:52,0:52:99:0,120,1800	0/0:53,0:53:99:0,120,1800	0/0:51,0:51:99:0,120,1800	0/0:51,0:51:99:0,120,1800	0/0:51,0:51:99:0,120,1800	0/0:51,0:51:99:0,120,1800
Chr2	959068	.	G	T	53268.6	.	AC=142;AF=1.00;AN=142;DP=2115;ExcessHet=0.0000;FS=0.000;InbreedingCoeff=0.5278;MLEAC=146;MLEAF=1.00;MQ=60.00;QD=27.55;SOR=5.404	GT:AD:DP:GQ:PL	1/1:0,25:25:75:993,75,0	1/1:0,31:31:93:1241,93,0	1/1:0,23:23:69:917,69,0	1/1:0,14:14:42:574,42,0	./.:23,0:23:0:0,0,0	1/1:0,3:3:9:120,9,0	1/1:0,20:20:60:786,60,0	1/1:0,18:18:54:718,54,0	1/1:0,22:22:66:876,66,0	1/1:0,24:24:72:932,72,0	1/1:0,19:19:57:750,57,0	1/1:0,23:23:69:909,69,0	1/1:0,19:19:57:722,57,0	1/1:0,15:15:45:564,45,0	1/1:0,20:20:60:772,60,0	1/1:0,13:13:39:516,39,0	1/1:0,30:30:90:1133,90,0	1/1:0,18:18:54:733,54,0	1/1:0,4:4:12:163,12,0	1/1:0,19:19:57:729,57,0	1/1:0,5:5:15:180,15,0	1/1:0,22:22:66:859,66,0	1/1:0,19:19:57:735,57,0	1/1:0,3:3:9:121,9,0	1/1:0,13:13:39:523,39,0	1/1:0,25:25:75:1017,75,0	1/1:0,3:3:9:114,9,0	1/1:0,9:9:27:357,27,0	1/1:0,14:14:42:548,42,0	1/1:0,17:17:51:683,51,0	1/1:0,16:16:48:628,48,0	1/1:0,30:30:90:1154,90,0	1/1:0,21:21:63:826,63,0	1/1:0,20:20:60:791,60,0	1/1:0,16:16:48:653,48,0	1/1:0,5:5:15:184,15,0	1/1:0,27:27:81:1097,81,0	1/1:0,31:31:93:1240,93,0	1/1:0,31:31:93:1223,93,0	1/1:0,15:15:45:608,45,0	1/1:0,24:24:72:944,72,0	1/1:0,29:29:87:1138,87,0	1/1:0,6:6:18:237,18,0	1/1:0,19:19:57:753,57,0	1/1:0,16:16:48:647,48,0	1/1:0,15:15:45:574,45,0	1/1:0,21:21:63:853,63,0	1/1:0,8:8:24:282,24,0	1/1:0,21:21:63:838,63,0	1/1:0,19:19:57:730,57,0	1/1:0,7:7:21:243,21,0	1/1:0,21:21:63:758,63,0	1/1:0,24:24:72:957,72,0	1/1:0,21:21:63:813,63,0	1/1:0,19:19:57:729,57,0	./.:26,0:26:0:0,0,0	1/1:0,27:27:81:1069,81,0	1/1:0,13:13:39:513,39,0	1/1:0,18:18:54:673,54,0	1/1:0,9:9:27:364,27,0	1/1:0,29:29:87:1111,87,0	1/1:0,23:23:69:928,69,0	1/1:0,16:16:48:611,48,0	1/1:0,23:23:69:886,69,0	1/1:0,26:26:78:993,78,0	1/1:0,15:15:45:602,45,0	1/1:0,21:21:63:825,63,0	1/1:0,21:21:63:801,63,0	1/1:0,23:23:69:889,69,0	1/1:0,20:20:60:746,60,0	1/1:0,23:23:69:938,69,0	1/1:0,21:21:63:830,63,0	1/1:0,16:16:48:626,48,0
Chr2	959112	.	A	G	3349.13	.	AC=46;AF=1.00;AN=46;DP=130;ExcessHet=0.0000;FS=0.000;InbreedingCoeff=0.4046;MLEAC=122;MLEAF=1.00;MQ=60.00;QD=32.31;SOR=8.222	GT:AD:DP:GQ:PL	1/1:0,4:4:12:166,12,0	./.:1,0:1:0:0,0,0	1/1:0,2:2:6:82,6,0	1/1:0,4:4:12:167,12,0	./.:1,0:1:0:0,0,0	./.:0,0:0:0:0,0,0	./.:1,0:1:0:0,0,0	./.:0,0:0:0:0,0,0	1/1:0,2:2:6:75,6,0	./.:1,0:1:0:0,0,0	1/1:0,2:2:6:82,6,0	1/1:0,4:4:12:169,12,0	./.:1,0:1:0:0,0,0	1/1:0,2:2:6:79,6,0	./.:1,0:1:0:0,0,0	./.:0,0:0:0:0,0,0	./.:0,0:0:0:0,0,0	1/1:0,2:2:6:83,6,0	./.:0,0:0:0:0,0,0	./.:1,0:1:0:0,0,0	./.:0,0:0:0:0,0,0	./.:1,0:1:0:0,0,0	./.:1,0:1:0:0,0,0	./.:1,0:1:0:0,0,0	./.:1,0:1:0:0,0,0	./.:0,0:0:0:0,0,0	./.:1,0:1:0:0,0,0	./.:1,0:1:0:0,0,0	./.:0,0:0:0:0,0,0	./.:0,0:0:0:0,0,0	./.:1,0:1:0:0,0,0	1/1:0,2:2:6:79,6,0	./.:1,0:1:0:0,0,0	1/1:0,2:2:6:80,6,0	./.:1,0:1:0:0,0,0	./.:0,0:0:0:0,0,0	./.:0,0:0:0:0,0,0	./.:1,0:1:0:0,0,0	1/1:0,3:3:9:125,9,0	1/1:0,3:3:9:123,9,0	./.:0,0:0:0:0,0,0	./.:1,0:1:0:0,0,0	./.:0,0:0:0:0,0,0	./.:1,0:1:0:0,0,0	./.:1,0:1:0:0,0,0	./.:0,0:0:0:0,0,0	./.:0,0:0:0:0,0,0	./.:0,0:0:0:0,0,0	1/1:0,4:4:12:167,12,0	./.:0,0:0:0:0,0,0	1/1:0,3:3:9:104,9,0	1/1:0,3:3:9:114,9,0	./.:0,0:0:0:0,0,0	./.:1,0:1:0:0,0,0	1/1:0,2:2:6:81,6,0	./.:1,0:1:0:0,0,0	1/1:0,2:2:6:82,6,0	./.:1,0:1:0:0,0,0	./.:0,0:0:0:0,0,0	./.:0,0:0:0:0,0,0	1/1:0,3:3:9:122,9,0	./.:0,0:0:0:0,0,0	1/1:0,2:2:6:73,6,0	./.:1,0:1:0:0,0,0	1/1:0,2:2:6:79,6,0	./.:1,0:1:0:0,0,0	./.:1,0:1:0:0,0,0	1/1:0,3:3:9:125,9,0	./.:0,0:0:0:0,0,0	1/1:0,2:2:6:81,6,0	1/1:0,2:2:6:83,6,0	./.:0,0:0:0:0,0,0	./.:1,0:1:0:0,0,0
Chr2	959188	.	GT	G	646.76	.	AC=10;AF=1.00;AN=10;DP=48;ExcessHet=0.0000;FS=0.000;InbreedingCoeff=0.3495;MLEAC=62;MLEAF=1.00;MQ=60.00;QD=28.83;SOR=3.258	GT:AD:DP:GQ:PL	./.:1,0:1:0:0,0,0	1/1:0,2:2:6:71,6,0	./.:0,0:0:0:0,0,0	1/1:0,2:2:6:71,6,0	./.:0,0:0:0:0,0,0	./.:0,0:0:0:0,0,0	./.:2,0:2:0:0,0,0	./.:0,0:0:0:0,0,0	./.:0,0:0:0:0,0,0	./.:0,0:0:0:0,0,0	./.:0,0:0:0:0,0,0	./.:0,0:0:0:0,0,0	./.:0,0:0:0:0,0,0	./.:0,0:0:0:0,0,0	./.:0,0:0:0:0,0,0	./.:1,0:1:0:0,0,0	./.:3,0:3:0:0,0,0	./.:0,0:0:0:0,0,0	./.:0,0:0:0:0,0,0	./.:0,0:0:0:0,0,0	./.:0,0:0:0:0,0,0	./.:0,0:0:0:0,0,0	./.:0,0:0:0:0,0,0	./.:1,0:1:0:0,0,0	./.:1,0:1:0:0,0,0	./.:0,0:0:0:0,0,0	./.:0,0:0:0:0,0,0	./.:0,0:0:0:0,0,0	./.:0,0:0:0:0,0,0	./.:2,0:2:0:0,0,0	./.:2,0:2:0:0,0,0	1/1:0,2:2:6:71,6,0	./.:0,0:0:0:0,0,0	./.:3,0:3:0:0,0,0	./.:2,0:2:0:0,0,0	./.:0,0:0:0:0,0,0	./.:0,0:0:0:0,0,0	./.:0,0:0:0:0,0,0	./.:0,0:0:0:0,0,0	1/1:0,2:2:6:71,6,0	./.:2,0:2:0:0,0,0	./.:0,0:0:0:0,0,0	./.:0,0:0:0:0,0,0	./.:0,0:0:0:0,0,0	./.:0,0:0:0:0,0,0	./.:2,0:2:0:0,0,0	./.:0,0:0:0:0,0,0	./.:0,0:0:0:0,0,0	./.:0,0:0:0:0,0,0	./.:0,0:0:0:0,0,0	./.:1,0:1:0:0,0,0	1/1:0,2:2:6:71,6,0	./.:0,0:0:0:0,0,0	./.:0,0:0:0:0,0,0	./.:0,0:0:0:0,0,0	./.:3,0:3:0:0,0,0	./.:3,0:3:0:0,0,0	./.:0,0:0:0:0,0,0	./.:0,0:0:0:0,0,0	./.:0,0:0:0:0,0,0	./.:0,0:0:0:0,0,0	./.:0,0:0:0:0,0,0	./.:0,0:0:0:0,0,0	./.:0,0:0:0:0,0,0	./.:0,0:0:0:0,0,0	./.:0,0:0:0:0,0,0	./.:0,0:0:0:0,0,0	./.:2,0:2:0:0,0,0	./.:0,0:0:0:0,0,0	./.:0,0:0:0:0,0,0	./.:0,0:0:0:0,0,0	./.:0,0:0:0:0,0,0	./.:0,0:0:0:0,0,0
Chr2	961483	.	T	A	141.07	.	AC=2;AF=1.00;AN=2;DP=6;ExcessHet=0.0000;FS=0.000;InbreedingCoeff=0.3369;MLEAC=17;MLEAF=1.00;MQ=60.00;QD=28.50;SOR=0.693	GT:AD:DP:GQ:PL	./.:0,0:0:0:0,0,0	./.:0,0:0:0:0,0,0	1/1:0,2:2:6:81,6,0	./.:0,0:0:0:0,0,0	./.:0,0:0:0:0,0,0	./.:0,0:0:0:0,0,0	./.:0,0:0:0:0,0,0	./.:0,0:0:0:0,0,0	./.:0,0:0:0:0,0,0	./.:0,0:0:0:0,0,0	./.:0,0:0:0:0,0,0	./.:0,0:0:0:0,0,0	./.:0,0:0:0:0,0,0	./.:0,0:0:0:0,0,0	./.:1,0:1:0:0,0,0	./.:0,0:0:0:0,0,0	./.:0,0:0:0:0,0,0	./.:0,0:0:0:0,0,0	./.:0,0:0:0:0,0,0	./.:0,0:0:0:0,0,0	./.:0,0:0:0:0,0,0	./.:0,0:0:0:0,0,0	./.:0,0:0:0:0,0,0	./.:0,0:0:0:0,0,0	./.:0,0:0:0:0,0,0	./.:0,0:0:0:0,0,0	./.:0,0:0:0:0,0,0	./.:0,0:0:0:0,0,0	./.:0,0:0:0:0,0,0	./.:0,0:0:0:0,0,0	./.:0,0:0:0:0,0,0	./.:0,0:0:0:0,0,0	./.:0,0:0:0:0,0,0	./.:0,0:0:0:0,0,0	./.:0,0:0:0:0,0,0	./.:0,0:0:0:0,0,0	./.:0,0:0:0:0,0,0	./.:1,0:1:0:0,0,0	./.:0,0:0:0:0,0,0	./.:0,0:0:0:0,0,0	./.:0,0:0:0:0,0,0	./.:0,0:0:0:0,0,0	./.:0,0:0:0:0,0,0	./.:0,0:0:0:0,0,0	./.:0,0:0:0:0,0,0	./.:0,0:0:0:0,0,0	./.:0,0:0:0:0,0,0	./.:0,0:0:0:0,0,0	./.:0,0:0:0:0,0,0	./.:0,0:0:0:0,0,0	./.:0,0:0:0:0,0,0	./.:0,0:0:0:0,0,0	./.:0,0:0:0:0,0,0	./.:0,0:0:0:0,0,0	./.:0,0:0:0:0,0,0	./.:0,0:0:0:0,0,0	./.:0,0:0:0:0,0,0	./.:0,0:0:0:0,0,0	./.:0,0:0:0:0,0,0	./.:0,0:0:0:0,0,0	./.:0,0:0:0:0,0,0	./.:0,0:0:0:0,0,0	./.:0,0:0:0:0,0,0	./.:0,0:0:0:0,0,0	./.:0,0:0:0:0,0,0	./.:0,0:0:0:0,0,0	./.:0,0:0:0:0,0,0	./.:0,0:0:0:0,0,0	./.:0,0:0:0:0,0,0	./.:0,0:0:0:0,0,0	./.:0,0:0:0:0,0,0	./.:1,0:1:0:0,0,0	./.:0,0:0:0:0,0,0
Chr2	966524	.	A	C	6750.58	.	AC=88;AF=0.978;AN=90;DP=176;ExcessHet=0.0000;FS=0.000;InbreedingCoeff=0.4160;MLEAC=136;MLEAF=1.00;MQ=60.00;QD=31.06;SOR=9.926	GT:AD:DP:GQ:PL	./.:1,0:1:0:0,0,0	0/0:2,0:2:0:0,0,7	1/1:0,3:3:9:117,9,0	./.:1,0:1:0:0,0,0	1/1:0,2:2:6:48,6,0	./.:0,0:0:0:0,0,0	./.:1,0:1:0:0,0,0	1/1:0,3:3:9:120,9,0	1/1:0,5:5:15:198,15,0	1/1:0,3:3:9:114,9,0	1/1:0,2:2:6:79,6,0	1/1:0,5:5:15:200,15,0	1/1:0,2:2:6:80,6,0	1/1:0,2:2:6:80,6,0	1/1:0,2:2:6:78,6,0	./.:0,0:0:0:0,0,0	1/1:0,2:2:6:78,6,0	./.:0,0:0:0:0,0,0	./.:0,0:0:0:0,0,0	1/1:0,3:3:9:119,9,0	1/1:0,2:2:6:74,6,0	1/1:0,2:2:6:80,6,0	1/1:0,2:2:6:80,6,0	./.:0,0:0:0:0,0,0	./.:0,0:0:0:0,0,0	1/1:0,2:2:6:81,6,0	./.:0,0:0:0:0,0,0	./.:1,0:1:0:0,0,0	./.:1,0:1:0:0,0,0	./.:0,0:0:0:0,0,0	./.:0,0:0:0:0,0,0	./.:0,0:0:0:0,0,0	1/1:0,2:2:6:80,6,0	1/1:0,2:2:6:80,6,0	1/1:0,6:6:18:241,18,0	./.:0,0:0:0:0,0,0	./.:1,0:1:0:0,0,0	1/1:0,3:3:9:120,9,0	./.:1,0:1:0:0,0,0	1/1:0,3:3:9:119,9,0	./.:0,0:0:0:0,0,0	./.:1,0:1:0:0,0,0	./.:0,0:0:0:0,0,0	1/1:0,3:3:9:114,9,0	./.:1,0:1:0:0,0,0	./.:0,0:0:0:0,0,0	1/1:0,4:4:12:161,12,0	1/1:0,2:2:6:47,6,0	./.:0,0:0:0:0,0,0	1/1:0,4:4:12:158,12,0	1/1:0,2:2:6:74,6,0	1/1:0,1:1:3:37,3,0	./.:0,0:0:0:0,0,0	1/1:0,3:3:9:112,9,0	./.:1,0:1:0:0,0,0	1/1:0,2:2:6:49,6,0	1/1:0,2:2:6:79,6,0	./.:1,0:1:0:0,0,0	1/1:0,4:4:12:158,12,0	1/1:0,3:3:9:117,9,0	1/1:0,2:2:6:78,6,0	1/1:0,6:6:18:240,18,0	1/1:0,2:2:6:78,6,0	1/1:0,3:3:9:119,9,0	1/1:0,4:4:12:160,12,0	./.:1,0:1:0:0,0,0	1/1:0,6:6:18:208,18,0	1/1:0,6:6:18:239,18,0	1/1:0,3:3:9:119,9,0	1/1:0,5:5:15:198,15,0	1/1:0,5:5:15:203,15,0	1/1:0,2:2:6:80,6,0	1/1:0,10:10:30:391,30,0
Chr2	966543	.	G	A	54.21	.	AC=1;AF=7.463e-03;AN=134;BaseQRankSum=1.38;DP=293;ExcessHet=0.0000;FS=0.000;InbreedingCoeff=0.2181;MLEAC=1;MLEAF=7.463e-03;MQ=60.00;MQRankSum=0.00;QD=13.55;ReadPosRankSum=0.967;SOR=0.693	GT:AD:DP:GQ:PL	0/0:3,0:3:9:0,9,113	0/0:3,0:3:9:0,9,111	0/0:4,0:4:12:0,12,109	0/0:6,0:6:18:0,18,220	0/0:1,0:1:3:0,3,38	0/0:1,0:1:3:0,3,14	0/0:5,0:5:15:0,15,188	0/0:5,0:5:15:0,15,189	0/0:5,0:5:15:0,15,174	0/0:8,0:8:24:0,24,297	0/0:4,0:4:12:0,12,137	0/0:7,0:7:21:0,21,263	0/0:6,0:6:18:0,18,197	0/0:5,0:5:15:0,15,185	0/0:3,0:3:9:0,9,114	0/0:3,0:3:9:0,9,104	0/0:4,0:4:12:0,12,149	0/0:1,0:1:3:0,3,36	0/0:3,0:3:9:0,9,79	0/0:6,0:6:18:0,18,231	0/0:4,0:4:12:0,12,121	0/0:2,0:2:6:0,6,76	0/0:5,0:5:15:0,15,183	0/0:3,0:3:9:0,9,111	0/0:1,0:1:3:0,3,37	0/0:3,0:3:9:0,9,84	./.:0,0:0:0:0,0,0	0/0:1,0:1:3:0,3,33	0/0:1,0:1:3:0,3,21	0/0:2,0:2:6:0,6,71	./.:0,0:0:0:0,0,0	0/0:1,0:1:3:0,3,35	0/0:2,0:2:6:0,6,75	0/0:2,0:2:6:0,6,70	0/0:7,0:7:21:0,21,274	./.:0,0:0:0:0,0,0	0/0:2,0:2:6:0,6,77	0/0:6,0:6:18:0,18,239	0/0:2,0:2:6:0,6,76	0/0:6,0:6:18:0,18,228	0/0:3,0:3:9:0,9,106	0/0:3,0:3:9:0,9,106	./.:0,0:0:0:0,0,0	0/0:4,0:4:12:0,12,125	0/1:2,2:4:51:71,0,51	0/0:4,0:4:12:0,12,146	0/0:8,0:8:24:0,24,289	0/0:3,0:3:9:0,9,107	./.:0,0:0:0:0,0,0	0/0:8,0:8:24:0,24,299	0/0:3,0:3:9:0,9,100	0/0:5,0:5:15:0,15,134	./.:0,0:0:0:0,0,0	0/0:6,0:6:18:0,18,230	0/0:2,0:2:6:0,6,57	0/0:2,0:2:6:0,6,54	0/0:3,0:3:9:0,9,103	0/0:3,0:3:9:0,9,109	0/0:5,0:5:15:0,15,184	0/0:6,0:6:18:0,18,226	0/0:3,0:3:9:0,9,107	0/0:7,0:7:21:0,21,263	0/0:7,0:7:21:0,21,262	0/0:7,0:7:21:0,21,241	0/0:5,0:5:15:0,15,189	0/0:1,0:1:3:0,3,38	0/0:12,0:12:36:0,36,395	0/0:12,0:12:36:0,36,450	0/0:3,0:3:9:0,9,109	0/0:7,0:7:21:0,21,257	0/0:8,0:8:24:0,24,287	0/0:3,0:3:9:0,9,111	0/0:11,0:11:33:0,33,389
Chr2	966715	.	T	G	26740.9	.	AC=136;AF=1.00;AN=136;DP=884;ExcessHet=0.0000;FS=0.000;InbreedingCoeff=0.4663;MLEAC=145;MLEAF=1.00;MQ=60.00;QD=29.74;SOR=3.593	GT:AD:DP:GQ:PL	1/1:0,2:2:6:81,6,0	1/1:0,6:6:18:251,18,0	1/1:0,11:11:33:453,33,0	1/1:0,11:11:33:452,33,0	1/1:0,4:4:12:162,12,0	./.:0,0:0:0:0,0,0	1/1:0,15:15:45:589,45,0	1/1:0,14:14:42:581,42,0	1/1:0,18:18:54:739,54,0	1/1:0,18:18:54:730,54,0	1/1:0,11:11:33:450,33,0	1/1:0,9:9:27:368,27,0	1/1:0,15:15:45:608,45,0	1/1:0,8:8:24:326,24,0	1/1:0,5:5:15:196,15,0	1/1:0,13:13:39:536,39,0	1/1:0,7:7:21:279,21,0	1/1:0,6:6:18:248,18,0	1/1:0,3:3:9:123,9,0	1/1:0,12:12:36:496,36,0	1/1:0,2:2:6:73,6,0	1/1:0,9:9:27:364,27,0	1/1:0,6:6:18:246,18,0	./.:0,0:0:0:0,0,0	./.:0,0:0:0:0,0,0	1/1:0,4:4:12:166,12,0	1/1:0,3:3:9:128,9,0	1/1:0,2:2:6:84,6,0	1/1:0,3:3:9:120,9,0	1/1:0,8:8:24:329,24,0	1/1:0,5:5:15:199,15,0	1/1:0,3:3:9:121,9,0	1/1:0,7:7:21:287,21,0	1/1:0,4:4:12:158,12,0	1/1:0,11:11:33:458,33,0	./.:1,0:1:0:0,0,0	1/1:0,9:9:27:372,27,0	1/1:0,11:11:33:458,33,0	1/1:0,7:7:21:290,21,0	1/1:0,8:8:24:292,24,0	1/1:0,11:11:33:445,33,0	1/1:0,5:5:15:207,15,0	1/1:0,3:3:9:122,9,0	1/1:0,8:8:24:324,24,0	1/1:0,7:7:21:284,21,0	1/1:0,4:4:12:167,12,0	1/1:0,5:5:15:208,15,0	1/1:0,5:5:15:189,15,0	1/1:0,6:6:18:249,18,0	1/1:0,19:19:57:778,57,0	1/1:0,10:10:30:357,30,0	1/1:0,7:7:21:265,21,0	1/1:0,10:10:30:411,30,0	1/1:0,12:12:36:487,36,0	1/1:0,6:6:18:246,18,0	./.:0,0:0:0:0,0,0	1/1:0,9:9:27:381,27,0	1/1:0,7:7:21:295,21,0	1/1:0,18:18:54:743,54,0	1/1:0,7:7:21:288,21,0	1/1:0,7:7:21:289,21,0	1/1:0,21:21:63:870,63,0	1/1:0,10:10:30:401,30,0	1/1:0,5:5:15:206,15,0	1/1:0,17:17:51:685,51,0	1/1:0,17:17:51:690,51,0	1/1:0,20:20:60:814,60,0	1/1:0,19:19:57:790,57,0	1/1:0,5:5:15:207,15,0	1/1:0,12:12:36:494,36,0	1/1:0,12:12:36:498,36,0	1/1:0,9:9:27:368,27,0	1/1:0,13:13:39:531,39,0
Chr2	966773	.	C	T	25417.1	.	AC=133;AF=0.993;AN=134;BaseQRankSum=1.54;DP=829;ExcessHet=0.0000;FS=0.000;InbreedingCoeff=0.3994;MLEAC=144;MLEAF=1.00;MQ=60.00;MQRankSum=0.00;QD=34.92;ReadPosRankSum=1.47;SOR=2.558	GT:AD:DP:GQ:PL	1/1:0,3:3:9:121,9,0	1/1:0,8:8:24:317,24,0	1/1:0,13:13:39:530,39,0	1/1:0,14:14:42:575,42,0	1/1:0,7:7:21:287,21,0	./.:1,0:1:0:0,0,0	1/1:0,12:12:36:491,36,0	1/1:0,14:14:42:583,42,0	1/1:0,20:20:60:821,60,0	1/1:0,21:21:63:842,63,0	1/1:0,12:12:36:495,36,0	1/1:0,15:15:45:608,45,0	1/1:0,5:5:15:201,15,0	1/1:0,12:12:36:477,36,0	1/1:0,8:8:24:317,24,0	1/1:0,12:12:36:495,36,0	1/1:0,8:8:24:316,24,0	1/1:0,7:7:21:293,21,0	1/1:0,5:5:15:203,15,0	1/1:0,3:3:9:125,9,0	1/1:0,5:5:15:183,15,0	1/1:0,9:9:27:356,27,0	1/1:0,7:7:21:288,21,0	1/1:0,3:3:9:119,9,0	1/1:0,2:2:6:83,6,0	1/1:0,2:2:6:84,6,0	./.:1,0:1:0:0,0,0	./.:1,0:1:0:0,0,0	./.:1,0:1:0:0,0,0	1/1:0,6:6:18:252,18,0	1/1:0,3:3:9:124,9,0	1/1:0,4:4:12:157,12,0	1/1:0,6:6:18:243,18,0	1/1:0,13:13:39:519,39,0	1/1:0,12:12:36:499,36,0	./.:0,0:0:0:0,0,0	1/1:0,4:4:12:167,12,0	1/1:0,2:2:6:85,6,0	1/1:0,6:6:18:248,18,0	1/1:0,13:13:39:543,39,0	0/1:1,6:7:17:209,0,17	1/1:0,3:3:9:124,9,0	1/1:0,3:3:9:126,9,0	1/1:0,12:12:36:502,36,0	1/1:0,6:6:18:255,18,0	1/1:0,8:8:24:328,24,0	1/1:0,5:5:15:207,15,0	1/1:0,4:4:12:150,12,0	1/1:0,9:9:27:370,27,0	1/1:0,19:19:57:758,57,0	1/1:0,7:7:21:251,21,0	1/1:0,6:6:18:229,18,0	./.:1,0:1:0:0,0,0	1/1:0,17:17:51:689,51,0	1/1:0,4:4:12:158,12,0	1/1:0,2:2:6:82,6,0	1/1:0,12:12:36:497,36,0	1/1:0,7:7:21:292,21,0	1/1:0,9:9:27:366,27,0	1/1:0,9:9:27:367,27,0	1/1:0,4:4:12:162,12,0	1/1:0,15:15:45:621,45,0	1/1:0,13:13:39:521,39,0	1/1:1,21:22:26:810,26,0	1/1:0,9:9:27:365,27,0	1/1:0,14:14:42:557,42,0	1/1:0,10:10:30:385,30,0	1/1:0,17:17:51:685,51,0	1/1:0,3:3:9:121,9,0	1/1:0,10:10:30:403,30,0	1/1:0,10:10:30:415,30,0	1/1:0,6:6:18:243,18,0	1/1:0,14:14:42:562,42,0
Chr2	967331	.	A	C	9977.14	.	AC=29;AF=0.199;AN=146;BaseQRankSum=-5.180e-01;DP=1388;ExcessHet=0.0000;FS=3.912;InbreedingCoeff=0.7435;MLEAC=29;MLEAF=0.199;MQ=60.00;MQRankSum=0.00;QD=29.96;ReadPosRankSum=-1.060e-01;SOR=0.989	GT:AD:DP:GQ:PL	1/1:0,9:9:27:361,27,0	1/1:0,6:6:18:242,18,0	0/0:9,0:9:27:0,27,288	0/0:35,0:35:99:0,99,1352	0/0:18,0:18:45:0,45,675	0/0:7,0:7:21:0,21,208	0/0:33,0:33:90:0,90,1350	0/0:31,0:31:81:0,81,1215	0/0:25,0:25:75:0,75,855	0/0:36,0:36:99:0,99,1485	0/1:29,7:36:99:171,0,930	0/0:22,0:22:63:0,63,839	0/0:28,0:28:81:0,81,995	0/0:20,0:20:51:0,51,765	0/0:16,0:16:48:0,48,575	0/0:21,0:21:63:0,63,744	0/0:12,0:12:36:0,36,426	0/0:7,0:7:21:0,21,238	0/0:3,0:3:9:0,9,91	0/0:14,0:14:39:0,39,585	0/0:15,0:15:45:0,45,482	0/0:16,0:16:48:0,48,545	0/0:20,0:20:60:0,60,756	0/0:3,0:3:9:0,9,111	0/0:8,0:8:24:0,24,252	0/0:6,0:6:15:0,15,225	0/0:6,0:6:18:0,18,222	0/0:5,0:5:15:0,15,187	0/0:5,0:5:0:0,0,115	0/0:27,0:27:81:0,81,940	0/0:6,0:6:18:0,18,182	0/0:4,0:4:9:0,9,135	0/0:14,0:14:39:0,39,585	0/0:40,0:40:99:0,101,1575	0/0:32,0:32:87:0,87,1305	1/1:0,7:7:21:269,21,0	1/1:0,17:17:51:682,51,0	1/1:0,13:13:39:532,39,0	1/1:0,15:15:45:603,45,0	0/0:20,0:20:60:0,60,729	0/1:12,5:17:99:146,0,383	0/0:16,0:16:48:0,48,525	0/0:5,0:5:15:0,15,185	0/0:13,0:13:39:0,39,481	0/0:24,0:24:72:0,72,766	0/0:20,0:20:60:0,60,743	0/0:13,0:13:39:0,39,465	0/0:11,0:11:33:0,33,322	0/0:13,0:13:39:0,39,522	1/1:0,40:40:99:1550,120,0	0/0:13,0:13:39:0,39,405	0/0:12,0:12:36:0,36,351	0/0:25,0:25:72:0,72,846	0/0:35,0:35:99:0,99,1203	0/0:8,0:8:24:0,24,276	0/0:3,0:3:9:0,9,114	0/0:28,0:28:81:0,81,1215	1/1:0,18:18:54:733,54,0	1/1:0,25:25:75:992,75,0	0/0:9,0:9:27:0,27,332	0/0:23,0:23:63:0,63,945	0/0:35,0:35:99:0,99,1436	0/1:9,21:30:99:717,0,237	1/1:0,24:24:72:962,72,0	1/1:0,22:22:66:874,66,0	0/0:20,0:20:57:0,57,855	0/0:38,0:38:99:0,102,1318	0/0:35,0:35:99:0,99,1248	0/1:8,2:10:48:48,0,257	0/0:19,0:19:54:0,54,810	0/0:15,0:15:42:0,42,630	1/1:0,18:18:54:709,54,0	0/1:10,16:26:99:551,0,324
Chr2	967866	.	A	AAAG	42.21	.	AC=1;AF=6.944e-03;AN=144;BaseQRankSum=-6.230e-01;DP=544;ExcessHet=0.0000;FS=0.000;InbreedingCoeff=0.0326;MLEAC=1;MLEAF=6.944e-03;MQ=60.00;MQRankSum=0.00;QD=4.22;ReadPosRankSum=1.28;SOR=0.105	GT:AD:DP:GQ:PL	0/0:4,0:4:9:0,9,135	0/0:3,0:3:9:0,9,99	0/0:7,0:7:12:0,12,180	0/0:8,0:8:21:0,21,315	0/0:6,0:6:18:0,18,250	0/0:2,0:2:6:0,6,58	0/0:18,0:18:36:0,36,540	0/0:18,0:18:45:0,45,675	0/0:17,0:17:30:0,30,450	0/0:17,0:17:39:0,39,585	0/0:9,0:9:9:0,9,135	0/1:8,2:10:60:60,0,324	0/0:9,0:9:27:0,27,296	0/0:10,0:10:15:0,15,225	0/0:10,0:10:18:0,18,270	0/0:6,0:6:9:0,9,135	0/0:3,0:3:9:0,9,95	0/0:7,0:7:21:0,21,265	0/0:1,0:1:3:0,3,18	0/0:3,0:3:9:0,9,100	0/0:11,0:11:21:0,21,315	0/0:2,0:2:6:0,6,60	0/0:5,0:5:15:0,15,186	0/0:1,0:1:3:0,3,37	0/0:2,0:2:6:0,6,61	0/0:1,0:1:3:0,3,33	0/0:2,0:2:6:0,6,55	0/0:1,0:1:3:0,3,36	0/0:4,0:4:12:0,12,140	0/0:5,0:5:9:0,9,135	0/0:1,0:1:3:0,3,20	0/0:1,0:1:3:0,3,34	0/0:7,0:7:18:0,18,270	0/0:12,0:12:36:0,36,421	0/0:9,0:9:12:0,12,180	./.:0,0:0:0:0,0,0	0/0:7,0:7:15:0,15,225	0/0:4,0:4:6:0,6,90	0/0:4,0:4:12:0,12,124	0/0:5,0:5:15:0,15,182	0/0:9,0:9:18:0,18,270	0/0:5,0:5:9:0,9,135	0/0:3,0:3:6:0,6,90	0/0:5,0:5:15:0,15,192	0/0:5,0:5:6:0,6,90	0/0:5,0:5:15:0,15,171	0/0:4,0:4:12:0,12,161	0/0:3,0:3:9:0,9,96	0/0:4,0:4:6:0,6,90	0/0:15,0:15:39:0,39,585	0/0:11,0:11:24:0,24,360	0/0:10,0:10:15:0,15,225	0/0:5,0:5:12:0,12,180	0/0:16,0:16:27:0,27,405	0/0:10,0:10:21:0,21,315	0/0:2,0:2:3:0,3,45	0/0:11,0:11:21:0,21,315	0/0:2,0:2:6:0,6,78	0/0:11,0:11:21:0,21,315	0/0:9,0:9:24:0,24,360	0/0:14,0:14:18:0,18,270	0/0:11,0:11:27:0,27,405	0/0:11,0:11:15:0,15,225	0/0:9,0:9:21:0,21,315	0/0:11,0:11:15:0,15,225	0/0:4,0:4:12:0,12,123	0/0:19,0:19:45:0,45,675	0/0:15,0:15:25:0,25,518	0/0:4,0:4:12:0,12,142	0/0:8,0:8:24:0,24,257	0/0:13,0:13:21:0,21,315	0/0:6,0:6:15:0,15,225	0/0:19,0:19:39:0,39,585
Chr2	967963	.	G	A	286.47	.	AC=6;AF=0.100;AN=60;DP=56;ExcessHet=0.0000;FS=0.000;InbreedingCoeff=0.3378;MLEAC=12;MLEAF=0.200;MQ=60.00;QD=30.07;SOR=4.174	GT:AD:DP:GQ:PL	./.:0,0:0:0:0,0,0	./.:1,0:1:0:0,0,0	./.:0,0:0:0:0,0,0	./.:0,0:0:0:0,0,0	0/0:2,0:2:3:0,3,45	0/0:1,0:1:3:0,3,20	0/0:3,0:3:9:0,9,109	0/0:1,0:1:3:0,3,42	./.:0,0:0:0:0,0,0	0/0:1,0:1:3:0,3,36	./.:0,0:0:0:0,0,0	./.:0,0:0:0:0,0,0	0/0:1,0:1:3:0,3,22	./.:0,0:0:0:0,0,0	0/0:3,0:3:3:0,3,45	./.:0,0:0:0:0,0,0	./.:0,0:0:0:0,0,0	./.:0,0:0:0:0,0,0	./.:0,0:0:0:0,0,0	./.:0,0:0:0:0,0,0	./.:0,0:0:0:0,0,0	./.:0,0:0:0:0,0,0	./.:0,0:0:0:0,0,0	./.:0,0:0:0:0,0,0	./.:0,0:0:0:0,0,0	./.:0,0:0:0:0,0,0	0/0:1,0:1:3:0,3,39	./.:0,0:0:0:0,0,0	./.:0,0:0:0:0,0,0	./.:0,0:0:0:0,0,0	./.:0,0:0:0:0,0,0	./.:0,0:0:0:0,0,0	./.:0,0:0:0:0,0,0	0/0:1,0:1:3:0,3,37	./.:0,0:0:0:0,0,0	./.:0,0:0:0:0,0,0	1/1:0,2:2:6:86,6,0	./.:1,0:1:0:0,0,0	./.:0,0:0:0:0,0,0	0/0:2,0:2:6:0,6,52	0/0:2,0:2:6:0,6,46	./.:0,0:0:0:0,0,0	./.:0,0:0:0:0,0,0	0/0:1,0:1:3:0,3,37	0/0:1,0:1:3:0,3,36	0/0:2,0:2:6:0,6,76	0/0:1,0:1:3:0,3,39	0/0:1,0:1:3:0,3,14	./.:0,0:0:0:0,0,0	1/1:0,3:3:9:121,9,0	0/0:3,0:3:3:0,3,45	0/0:1,0:1:3:0,3,33	0/0:2,0:2:3:0,3,45	0/0:1,0:1:3:0,3,41	0/0:1,0:1:3:0,3,39	./.:0,0:0:0:0,0,0	0/0:1,0:1:3:0,3,39	./.:0,0:0:0:0,0,0	1/1:0,2:2:6:82,6,0	./.:0,0:0:0:0,0,0	0/0:1,0:1:3:0,3,37	0/0:1,0:1:3:0,3,37	./.:0,0:0:0:0,0,0	./.:0,0:0:0:0,0,0	./.:1,0:1:0:0,0,0	./.:0,0:0:0:0,0,0	0/0:2,0:2:6:0,6,82	0/0:2,0:2:3:0,3,45	./.:0,0:0:0:0,0,0	0/0:3,0:3:6:0,6,90	./.:0,0:0:0:0,0,0	./.:0,0:0:0:0,0,0	./.:0,0:0:0:0,0,0
Chr2	968485	.	G	A	127.02	.	AC=2;AF=0.333;AN=6;DP=13;ExcessHet=0.0000;FS=0.000;InbreedingCoeff=0.3370;MLEAC=14;MLEAF=1.00;MQ=60.00;QD=31.22;SOR=2.303	GT:AD:DP:GQ:PL	./.:0,0:0:0:0,0,0	./.:0,0:0:0:0,0,0	./.:0,0:0:0:0,0,0	./.:1,0:1:0:0,0,0	./.:0,0:0:0:0,0,0	./.:0,0:0:0:0,0,0	./.:0,0:0:0:0,0,0	./.:0,0:0:0:0,0,0	./.:0,0:0:0:0,0,0	./.:0,0:0:0:0,0,0	./.:0,0:0:0:0,0,0	./.:0,0:0:0:0,0,0	./.:0,0:0:0:0,0,0	./.:0,0:0:0:0,0,0	./.:1,0:1:0:0,0,0	./.:1,0:1:0:0,0,0	./.:0,0:0:0:0,0,0	./.:1,0:1:0:0,0,0	./.:0,0:0:0:0,0,0	./.:0,0:0:0:0,0,0	./.:0,0:0:0:0,0,0	./.:0,0:0:0:0,0,0	./.:0,0:0:0:0,0,0	./.:0,0:0:0:0,0,0	./.:0,0:0:0:0,0,0	./.:0,0:0:0:0,0,0	./.:0,0:0:0:0,0,0	./.:0,0:0:0:0,0,0	./.:0,0:0:0:0,0,0	./.:1,0:1:0:0,0,0	./.:0,0:0:0:0,0,0	./.:0,0:0:0:0,0,0	./.:0,0:0:0:0,0,0	./.:1,0:1:0:0,0,0	./.:0,0:0:0:0,0,0	./.:0,0:0:0:0,0,0	./.:0,0:0:0:0,0,0	0/0:1,0:1:3:0,3,19	./.:0,0:0:0:0,0,0	./.:0,0:0:0:0,0,0	./.:0,0:0:0:0,0,0	./.:0,0:0:0:0,0,0	./.:0,0:0:0:0,0,0	./.:0,0:0:0:0,0,0	./.:0,0:0:0:0,0,0	1/1:0,2:2:6:81,6,0	./.:0,0:0:0:0,0,0	./.:0,0:0:0:0,0,0	./.:0,0:0:0:0,0,0	./.:0,0:0:0:0,0,0	./.:0,0:0:0:0,0,0	./.:0,0:0:0:0,0,0	./.:0,0:0:0:0,0,0	./.:0,0:0:0:0,0,0	./.:0,0:0:0:0,0,0	./.:0,0:0:0:0,0,0	./.:0,0:0:0:0,0,0	./.:0,0:0:0:0,0,0	./.:0,0:0:0:0,0,0	./.:1,0:1:0:0,0,0	./.:0,0:0:0:0,0,0	./.:0,0:0:0:0,0,0	./.:0,0:0:0:0,0,0	./.:0,0:0:0:0,0,0	./.:0,0:0:0:0,0,0	./.:0,0:0:0:0,0,0	./.:0,0:0:0:0,0,0	./.:1,0:1:0:0,0,0	./.:0,0:0:0:0,0,0	./.:1,0:1:0:0,0,0	./.:0,0:0:0:0,0,0	0/0:1,0:1:3:0,3,33	./.:0,0:0:0:0,0,0
Chr2	968773	.	G	A	144.07	.	AC=2;AF=1.00;AN=2;DP=17;ExcessHet=0.0000;FS=0.000;InbreedingCoeff=0.3369;MLEAC=17;MLEAF=1.00;MQ=60.00;QD=29.22;SOR=2.303	GT:AD:DP:GQ:PL	./.:0,0:0:0:0,0,0	./.:0,0:0:0:0,0,0	./.:0,0:0:0:0,0,0	./.:0,0:0:0:0,0,0	./.:0,0:0:0:0,0,0	./.:0,0:0:0:0,0,0	./.:0,0:0:0:0,0,0	./.:0,0:0:0:0,0,0	./.:1,0:1:0:0,0,0	./.:0,0:0:0:0,0,0	./.:1,0:1:0:0,0,0	./.:0,0:0:0:0,0,0	./.:0,0:0:0:0,0,0	./.:0,0:0:0:0,0,0	./.:0,0:0:0:0,0,0	./.:0,0:0:0:0,0,0	./.:0,0:0:0:0,0,0	./.:0,0:0:0:0,0,0	./.:0,0:0:0:0,0,0	./.:0,0:0:0:0,0,0	./.:0,0:0:0:0,0,0	./.:1,0:1:0:0,0,0	./.:0,0:0:0:0,0,0	./.:0,0:0:0:0,0,0	./.:0,0:0:0:0,0,0	./.:0,0:0:0:0,0,0	./.:0,0:0:0:0,0,0	./.:0,0:0:0:0,0,0	./.:0,0:0:0:0,0,0	./.:1,0:1:0:0,0,0	./.:1,0:1:0:0,0,0	./.:1,0:1:0:0,0,0	./.:0,0:0:0:0,0,0	./.:0,0:0:0:0,0,0	./.:0,0:0:0:0,0,0	./.:0,0:0:0:0,0,0	./.:0,0:0:0:0,0,0	./.:1,0:1:0:0,0,0	./.:0,0:0:0:0,0,0	./.:0,0:0:0:0,0,0	./.:0,0:0:0:0,0,0	./.:0,0:0:0:0,0,0	./.:0,0:0:0:0,0,0	./.:0,0:0:0:0,0,0	./.:0,0:0:0:0,0,0	./.:1,0:1:0:0,0,0	./.:1,0:1:0:0,0,0	./.:0,0:0:0:0,0,0	./.:1,0:1:0:0,0,0	./.:0,0:0:0:0,0,0	./.:0,0:0:0:0,0,0	./.:0,0:0:0:0,0,0	./.:1,0:1:0:0,0,0	./.:1,0:1:0:0,0,0	./.:1,0:1:0:0,0,0	./.:0,0:0:0:0,0,0	./.:0,0:0:0:0,0,0	./.:0,0:0:0:0,0,0	./.:0,0:0:0:0,0,0	./.:0,0:0:0:0,0,0	./.:0,0:0:0:0,0,0	./.:0,0:0:0:0,0,0	./.:0,0:0:0:0,0,0	./.:0,0:0:0:0,0,0	./.:0,0:0:0:0,0,0	./.:0,0:0:0:0,0,0	./.:0,0:0:0:0,0,0	1/1:0,2:2:6:84,6,0	./.:0,0:0:0:0,0,0	./.:1,0:1:0:0,0,0	./.:0,0:0:0:0,0,0	./.:0,0:0:0:0,0,0	./.:0,0:0:0:0,0,0
Chr2	969169	.	T	C	142.07	.	AC=2;AF=1.00;AN=2;DP=11;ExcessHet=0.0000;FS=0.000;InbreedingCoeff=0.3369;MLEAC=17;MLEAF=1.00;MQ=60.00;QD=34.91;SOR=2.303	GT:AD:DP:GQ:PL	./.:0,0:0:0:0,0,0	./.:0,0:0:0:0,0,0	./.:0,0:0:0:0,0,0	./.:0,0:0:0:0,0,0	./.:0,0:0:0:0,0,0	./.:0,0:0:0:0,0,0	./.:1,0:1:0:0,0,0	./.:0,0:0:0:0,0,0	./.:0,0:0:0:0,0,0	./.:0,0:0:0:0,0,0	./.:0,0:0:0:0,0,0	./.:0,0:0:0:0,0,0	./.:0,0:0:0:0,0,0	./.:0,0:0:0:0,0,0	./.:1,0:1:0:0,0,0	./.:1,0:1:0:0,0,0	./.:1,0:1:0:0,0,0	./.:0,0:0:0:0,0,0	./.:0,0:0:0:0,0,0	./.:0,0:0:0:0,0,0	./.:0,0:0:0:0,0,0	./.:0,0:0:0:0,0,0	./.:0,0:0:0:0,0,0	./.:0,0:0:0:0,0,0	./.:0,0:0:0:0,0,0	./.:0,0:0:0:0,0,0	./.:0,0:0:0:0,0,0	./.:1,0:1:0:0,0,0	./.:0,0:0:0:0,0,0	1/1:0,2:2:6:82,6,0	./.:0,0:0:0:0,0,0	./.:0,0:0:0:0,0,0	./.:0,0:0:0:0,0,0	./.:0,0:0:0:0,0,0	./.:0,0:0:0:0,0,0	./.:0,0:0:0:0,0,0	./.:0,0:0:0:0,0,0	./.:0,0:0:0:0,0,0	./.:0,0:0:0:0,0,0	./.:0,0:0:0:0,0,0	./.:0,0:0:0:0,0,0	./.:0,0:0:0:0,0,0	./.:0,0:0:0:0,0,0	./.:1,0:1:0:0,0,0	./.:0,0:0:0:0,0,0	./.:0,0:0:0:0,0,0	./.:1,0:1:0:0,0,0	./.:0,0:0:0:0,0,0	./.:0,0:0:0:0,0,0	./.:0,0:0:0:0,0,0	./.:0,0:0:0:0,0,0	./.:0,0:0:0:0,0,0	./.:0,0:0:0:0,0,0	./.:1,0:1:0:0,0,0	./.:0,0:0:0:0,0,0	./.:0,0:0:0:0,0,0	./.:0,0:0:0:0,0,0	./.:0,0:0:0:0,0,0	./.:0,0:0:0:0,0,0	./.:0,0:0:0:0,0,0	./.:0,0:0:0:0,0,0	./.:0,0:0:0:0,0,0	./.:0,0:0:0:0,0,0	./.:0,0:0:0:0,0,0	./.:0,0:0:0:0,0,0	./.:1,0:1:0:0,0,0	./.:0,0:0:0:0,0,0	./.:0,0:0:0:0,0,0	./.:0,0:0:0:0,0,0	./.:0,0:0:0:0,0,0	./.:0,0:0:0:0,0,0	./.:0,0:0:0:0,0,0	./.:0,0:0:0:0,0,0
Chr2	970010	.	G	A	104.9	.	AC=2;AF=0.143;AN=14;DP=9;ExcessHet=0.0000;FS=0.000;InbreedingCoeff=0.3396;MLEAC=10;MLEAF=0.714;MQ=60.00;QD=29.90;SOR=2.303	GT:AD:DP:GQ:PL	./.:0,0:0:0:0,0,0	./.:0,0:0:0:0,0,0	./.:0,0:0:0:0,0,0	./.:0,0:0:0:0,0,0	./.:0,0:0:0:0,0,0	./.:0,0:0:0:0,0,0	./.:0,0:0:0:0,0,0	./.:0,0:0:0:0,0,0	./.:0,0:0:0:0,0,0	./.:0,0:0:0:0,0,0	./.:0,0:0:0:0,0,0	./.:0,0:0:0:0,0,0	./.:0,0:0:0:0,0,0	./.:0,0:0:0:0,0,0	./.:0,0:0:0:0,0,0	./.:0,0:0:0:0,0,0	0/0:2,0:2:6:0,6,49	./.:0,0:0:0:0,0,0	./.:0,0:0:0:0,0,0	./.:0,0:0:0:0,0,0	./.:0,0:0:0:0,0,0	./.:0,0:0:0:0,0,0	./.:0,0:0:0:0,0,0	./.:0,0:0:0:0,0,0	./.:0,0:0:0:0,0,0	./.:0,0:0:0:0,0,0	./.:0,0:0:0:0,0,0	./.:0,0:0:0:0,0,0	./.:0,0:0:0:0,0,0	./.:0,0:0:0:0,0,0	./.:0,0:0:0:0,0,0	./.:0,0:0:0:0,0,0	./.:0,0:0:0:0,0,0	./.:0,0:0:0:0,0,0	0/0:1,0:1:3:0,3,21	./.:0,0:0:0:0,0,0	./.:0,0:0:0:0,0,0	1/1:0,2:2:6:78,6,0	./.:0,0:0:0:0,0,0	./.:0,0:0:0:0,0,0	./.:0,0:0:0:0,0,0	./.:0,0:0:0:0,0,0	./.:0,0:0:0:0,0,0	./.:0,0:0:0:0,0,0	./.:0,0:0:0:0,0,0	./.:0,0:0:0:0,0,0	./.:0,0:0:0:0,0,0	./.:0,0:0:0:0,0,0	./.:0,0:0:0:0,0,0	./.:0,0:0:0:0,0,0	./.:0,0:0:0:0,0,0	0/0:1,0:1:3:0,3,18	0/0:1,0:1:3:0,3,18	./.:0,0:0:0:0,0,0	./.:0,0:0:0:0,0,0	./.:0,0:0:0:0,0,0	./.:0,0:0:0:0,0,0	./.:0,0:0:0:0,0,0	./.:0,0:0:0:0,0,0	0/0:1,0:1:3:0,3,37	./.:0,0:0:0:0,0,0	./.:0,0:0:0:0,0,0	./.:0,0:0:0:0,0,0	./.:0,0:0:0:0,0,0	./.:0,0:0:0:0,0,0	0/0:1,0:1:3:0,3,16	./.:0,0:0:0:0,0,0	./.:0,0:0:0:0,0,0	./.:0,0:0:0:0,0,0	./.:0,0:0:0:0,0,0	./.:0,0:0:0:0,0,0	./.:0,0:0:0:0,0,0	./.:0,0:0:0:0,0,0
Chr2	970295	.	T	A	84.31	.	AC=2;AF=0.056;AN=36;DP=29;ExcessHet=0.0000;FS=0.000;InbreedingCoeff=0.3332;MLEAC=6;MLEAF=0.167;MQ=60.00;QD=28.19;SOR=2.303	GT:AD:DP:GQ:PL	./.:1,0:1:0:0,0,0	./.:1,0:1:0:0,0,0	./.:0,0:0:0:0,0,0	./.:0,0:0:0:0,0,0	./.:0,0:0:0:0,0,0	./.:0,0:0:0:0,0,0	0/0:1,0:1:3:0,3,35	./.:0,0:0:0:0,0,0	0/0:1,0:1:3:0,3,35	./.:0,0:0:0:0,0,0	./.:1,0:1:0:0,0,0	./.:0,0:0:0:0,0,0	0/0:1,0:1:3:0,3,34	0/0:1,0:1:3:0,3,36	./.:0,0:0:0:0,0,0	./.:0,0:0:0:0,0,0	./.:0,0:0:0:0,0,0	./.:0,0:0:0:0,0,0	./.:0,0:0:0:0,0,0	0/0:1,0:1:3:0,3,16	0/0:1,0:1:3:0,3,32	./.:0,0:0:0:0,0,0	./.:0,0:0:0:0,0,0	./.:0,0:0:0:0,0,0	./.:0,0:0:0:0,0,0	./.:0,0:0:0:0,0,0	./.:0,0:0:0:0,0,0	./.:0,0:0:0:0,0,0	./.:0,0:0:0:0,0,0	./.:0,0:0:0:0,0,0	0/0:1,0:1:3:0,3,35	./.:0,0:0:0:0,0,0	0/0:1,0:1:3:0,3,21	./.:0,0:0:0:0,0,0	0/0:1,0:1:3:0,3,21	./.:0,0:0:0:0,0,0	./.:0,0:0:0:0,0,0	./.:0,0:0:0:0,0,0	./.:0,0:0:0:0,0,0	0/0:1,0:1:3:0,3,22	0/0:2,0:2:6:0,6,45	./.:0,0:0:0:0,0,0	./.:0,0:0:0:0,0,0	./.:0,0:0:0:0,0,0	0/0:2,0:2:6:0,6,72	./.:0,0:0:0:0,0,0	0/0:1,0:1:3:0,3,36	./.:0,0:0:0:0,0,0	./.:0,0:0:0:0,0,0	./.:0,0:0:0:0,0,0	./.:0,0:0:0:0,0,0	./.:0,0:0:0:0,0,0	./.:0,0:0:0:0,0,0	./.:0,0:0:0:0,0,0	./.:1,0:1:0:0,0,0	0/0:1,0:1:3:0,3,36	0/0:1,0:1:3:0,3,32	./.:0,0:0:0:0,0,0	./.:0,0:0:0:0,0,0	./.:0,0:0:0:0,0,0	0/0:2,0:2:6:0,6,72	./.:0,0:0:0:0,0,0	./.:0,0:0:0:0,0,0	./.:0,0:0:0:0,0,0	./.:1,0:1:0:0,0,0	./.:0,0:0:0:0,0,0	./.:0,0:0:0:0,0,0	./.:0,0:0:0:0,0,0	0/0:1,0:1:3:0,3,35	./.:0,0:0:0:0,0,0	./.:0,0:0:0:0,0,0	1/1:0,2:2:6:80,6,0	./.:2,0:2:0:0,0,0
Chr2	970354	.	T	TA	219.32	.	AC=6;AF=0.049;AN=122;DP=306;ExcessHet=0.0000;FS=0.000;InbreedingCoeff=0.4906;MLEAC=4;MLEAF=0.033;MQ=60.00;QD=34.48;SOR=3.912	GT:AD:DP:GQ:PGT:PID:PL:PS	./.:0,0:0:0:.:.:0,0,0	1|1:0,2:2:6:1|1:970354_T_TA:90,6,0:970354	0/0:7,0:7:21:.:.:0,21,234	0/0:1,0:1:3:.:.:0,3,35	0/0:4,0:4:12:.:.:0,12,145	0/0:3,0:3:9:.:.:0,9,111	0/0:7,0:7:21:.:.:0,21,254	0/0:7,0:7:21:.:.:0,21,251	0/0:4,0:4:12:.:.:0,12,146	0/0:5,0:5:15:.:.:0,15,178	0/0:5,0:5:15:.:.:0,15,188	0/0:4,0:4:9:.:.:0,9,135	0/0:5,0:5:15:.:.:0,15,179	0/0:9,0:9:27:.:.:0,27,310	0/0:4,0:4:12:.:.:0,12,136	0/0:6,0:6:18:.:.:0,18,220	0/0:6,0:6:18:.:.:0,18,210	0/0:4,0:4:12:.:.:0,12,146	0/0:2,0:2:6:.:.:0,6,65	0/0:3,0:3:9:.:.:0,9,105	0/0:4,0:4:12:.:.:0,12,127	0/0:5,0:5:15:.:.:0,15,176	0/0:7,0:7:21:.:.:0,21,256	./.:0,0:0:0:.:.:0,0,0	0/0:2,0:2:6:.:.:0,6,75	0/0:7,0:7:21:.:.:0,21,245	0/0:2,0:2:6:.:.:0,6,69	0/0:1,0:1:3:.:.:0,3,34	0/0:1,0:1:3:.:.:0,3,34	0/0:7,0:7:21:.:.:0,21,251	0/0:4,0:4:12:.:.:0,12,144	0/0:5,0:5:15:.:.:0,15,174	0/0:6,0:6:18:.:.:0,18,178	0/0:10,0:10:30:.:.:0,30,363	0/0:6,0:6:18:.:.:0,18,219	./.:0,0:0:0:.:.:0,0,0	1|1:0,2:2:6:1|1:970354_T_TA:90,6,0:970354	1|1:0,2:2:6:1|1:970354_T_TA:90,6,0:970354	./.:0,0:0:0:.:.:0,0,0	0/0:9,0:9:27:.:.:0,27,300	0/0:4,0:4:12:.:.:0,12,121	0/0:3,0:3:9:.:.:0,9,107	0/0:1,0:1:3:.:.:0,3,36	0/0:6,0:6:18:.:.:0,18,216	0/0:9,0:9:27:.:.:0,27,311	./.:0,0:0:0:.:.:0,0,0	0/0:8,0:8:24:.:.:0,24,291	0/0:3,0:3:9:.:.:0,9,98	0/0:2,0:2:6:.:.:0,6,74	./.:0,0:0:0:.:.:0,0,0	0/0:3,0:3:9:.:.:0,9,90	0/0:5,0:5:15:.:.:0,15,163	0/0:4,0:4:12:.:.:0,12,144	0/0:3,0:3:9:.:.:0,9,104	./.:0,0:0:0:.:.:0,0,0	0/0:5,0:5:15:.:.:0,15,191	0/0:12,0:12:36:.:.:0,36,450	0/0:2,0:2:3:.:.:0,3,45	./.:9,0:9:0:.:.:0,0,0	./.:0,0:0:0:.:.:0,0,0	0/0:7,0:7:21:.:.:0,21,254	0/0:1,0:1:3:.:.:0,3,32	0/0:4,0:4:6:.:.:0,6,90	./.:0,0:0:0:.:.:0,0,0	./.:0,0:0:0:.:.:0,0,0	0/0:6,0:6:18:.:.:0,18,221	0/0:5,0:5:15:.:.:0,15,182	0/0:12,0:12:36:.:.:0,36,432	0/0:6,0:6:18:.:.:0,18,209	0/0:2,0:2:6:.:.:0,6,74	0/0:8,0:8:24:.:.:0,24,253	./.:0,0:0:0:.:.:0,0,0	0/0:4,0:4:6:.:.:0,6,90
Chr2	970356	.	C	A	220.96	.	AC=6;AF=0.052;AN=116;DP=294;ExcessHet=0.0000;FS=0.000;InbreedingCoeff=0.5039;MLEAC=4;MLEAF=0.034;MQ=60.00;QD=30.72;SOR=3.912	GT:AD:DP:GQ:PGT:PID:PL:PS	./.:0,0:0:0:.:.:0,0,0	1|1:0,2:2:6:1|1:970354_T_TA:90,6,0:970354	0/0:7,0:7:21:.:.:0,21,234	0/0:1,0:1:3:.:.:0,3,35	0/0:5,0:5:15:.:.:0,15,174	0/0:3,0:3:9:.:.:0,9,111	0/0:7,0:7:21:.:.:0,21,254	0/0:7,0:7:21:.:.:0,21,251	0/0:4,0:4:12:.:.:0,12,146	0/0:5,0:5:15:.:.:0,15,178	0/0:5,0:5:15:.:.:0,15,188	0/0:4,0:4:0:.:.:0,0,85	0/0:5,0:5:15:.:.:0,15,179	0/0:9,0:9:27:.:.:0,27,310	0/0:4,0:4:12:.:.:0,12,136	0/0:6,0:6:18:.:.:0,18,220	0/0:6,0:6:18:.:.:0,18,210	0/0:4,0:4:12:.:.:0,12,146	0/0:2,0:2:6:.:.:0,6,65	0/0:3,0:3:9:.:.:0,9,105	0/0:4,0:4:12:.:.:0,12,127	0/0:5,0:5:15:.:.:0,15,176	0/0:7,0:7:21:.:.:0,21,256	./.:0,0:0:0:.:.:0,0,0	0/0:2,0:2:6:.:.:0,6,75	0/0:7,0:7:21:.:.:0,21,245	0/0:2,0:2:6:.:.:0,6,69	0/0:1,0:1:3:.:.:0,3,34	0/0:1,0:1:3:.:.:0,3,34	0/0:7,0:7:21:.:.:0,21,251	0/0:4,0:4:12:.:.:0,12,144	0/0:5,0:5:15:.:.:0,15,174	0/0:6,0:6:18:.:.:0,18,178	0/0:10,0:10:30:.:.:0,30,363	0/0:6,0:6:18:.:.:0,18,219	./.:0,0:0:0:.:.:0,0,0	1|1:0,2:2:6:1|1:970354_T_TA:90,6,0:970354	1|1:0,2:2:6:1|1:970354_T_TA:90,6,0:970354	./.:0,0:0:0:.:.:0,0,0	0/0:9,0:9:27:.:.:0,27,300	0/0:4,0:4:12:.:.:0,12,121	0/0:3,0:3:9:.:.:0,9,107	0/0:1,0:1:3:.:.:0,3,36	0/0:6,0:6:18:.:.:0,18,216	0/0:9,0:9:27:.:.:0,27,311	./.:0,0:0:0:.:.:0,0,0	0/0:8,0:8:24:.:.:0,24,291	0/0:3,0:3:9:.:.:0,9,98	0/0:2,0:2:6:.:.:0,6,74	./.:0,0:0:0:.:.:0,0,0	0/0:3,0:3:9:.:.:0,9,90	0/0:5,0:5:15:.:.:0,15,163	0/0:4,0:4:12:.:.:0,12,144	0/0:3,0:3:9:.:.:0,9,104	./.:0,0:0:0:.:.:0,0,0	0/0:5,0:5:15:.:.:0,15,191	0/0:12,0:12:36:.:.:0,36,450	./.:1,0:1:0:.:.:0,0,0	./.:1,0:1:0:.:.:0,0,0	./.:0,0:0:0:.:.:0,0,0	0/0:7,0:7:21:.:.:0,21,254	0/0:1,0:1:3:.:.:0,3,32	./.:2,0:2:0:.:.:0,0,0	./.:0,0:0:0:.:.:0,0,0	./.:0,0:0:0:.:.:0,0,0	0/0:6,0:6:18:.:.:0,18,221	0/0:5,0:5:15:.:.:0,15,182	0/0:12,0:12:36:.:.:0,36,432	0/0:6,0:6:18:.:.:0,18,209	0/0:2,0:2:6:.:.:0,6,74	0/0:8,0:8:24:.:.:0,24,253	./.:0,0:0:0:.:.:0,0,0	./.:2,0:2:0:.:.:0,0,0
Chr2	970388	.	G	A	17239.9	.	AC=113;AF=0.991;AN=114;BaseQRankSum=2.39;DP=521;ExcessHet=0.0000;FS=0.000;InbreedingCoeff=0.4888;MLEAC=140;MLEAF=1.00;MQ=60.00;MQRankSum=0.00;QD=32.32;ReadPosRankSum=1.63;SOR=8.400	GT:AD:DP:GQ:PGT:PID:PL:PS	./.:0,0:0:0:.:.:0,0,0	./.:0,0:0:0:.:.:0,0,0	1|1:0,10:12:32:1|1:970387_AG_A:402,32,0:970387	1/1:0,3:3:9:.:.:124,9,0	1/1:0,7:7:21:.:.:283,21,0	1/1:0,3:3:9:.:.:122,9,0	1/1:0,10:10:30:.:.:404,30,0	1/1:0,10:10:30:.:.:409,30,0	1/1:0,9:9:27:.:.:366,27,0	1/1:0,5:5:15:.:.:196,15,0	1/1:0,8:8:24:.:.:323,24,0	1/1:0,4:4:12:.:.:164,12,0	1/1:0,5:5:15:.:.:200,15,0	0/1:2,10:12:13:.:.:355,0,13	1/1:0,5:5:15:.:.:197,15,0	1/1:0,9:9:27:.:.:364,27,0	1/1:0,6:6:18:.:.:230,18,0	1/1:0,6:6:18:.:.:242,18,0	1/1:0,3:3:9:.:.:122,9,0	1/1:0,7:7:21:.:.:286,21,0	1/1:0,4:4:12:.:.:144,12,0	1/1:0,9:9:27:.:.:357,27,0	1/1:0,10:10:30:.:.:389,30,0	./.:0,0:0:0:.:.:0,0,0	1/1:0,6:6:18:.:.:244,18,0	1/1:0,9:9:27:.:.:368,27,0	1/1:0,2:2:6:.:.:84,6,0	1/1:0,3:3:9:.:.:119,9,0	1/1:0,4:4:12:.:.:157,12,0	1/1:1,13:14:1:.:.:487,1,0	1/1:0,5:5:15:.:.:199,15,0	1/1:0,7:7:21:.:.:273,21,0	1/1:0,7:7:21:.:.:272,21,0	1/1:0,11:11:33:.:.:429,33,0	1/1:0,7:7:21:.:.:288,21,0	./.:0,0:0:0:.:.:0,0,0	./.:0,0:0:0:.:.:0,0,0	./.:0,0:0:0:.:.:0,0,0	./.:0,0:0:0:.:.:0,0,0	1/1:0,8:8:24:.:.:325,24,0	1/1:0,3:3:9:.:.:113,9,0	1/1:0,6:6:18:.:.:246,18,0	1/1:0,3:3:9:.:.:123,9,0	1/1:0,11:11:33:.:.:448,33,0	1/1:0,13:13:39:.:.:543,39,0	1/1:0,4:4:12:.:.:158,12,0	1/1:0,10:10:30:.:.:412,30,0	1/1:0,6:6:18:.:.:221,18,0	1/1:0,2:2:6:.:.:82,6,0	./.:0,0:0:0:.:.:0,0,0	1/1:0,6:6:18:.:.:207,18,0	1/1:0,5:5:15:.:.:181,15,0	1/1:0,7:7:21:.:.:282,21,0	1/1:0,8:8:24:.:.:312,24,0	1/1:0,4:4:12:.:.:157,12,0	1/1:0,7:7:21:.:.:287,21,0	1/1:0,15:15:45:.:.:604,45,0	./.:0,0:0:0:.:.:0,0,0	./.:0,0:0:0:.:.:0,0,0	./.:1,0:1:0:.:.:0,0,0	1/1:0,8:8:24:.:.:313,24,0	1/1:0,4:4:12:.:.:165,12,0	./.:1,0:1:0:.:.:0,0,0	./.:0,0:0:0:.:.:0,0,0	./.:0,0:0:0:.:.:0,0,0	1/1:0,7:7:21:.:.:286,21,0	1/1:0,9:9:27:.:.:355,27,0	1/1:0,14:14:42:.:.:571,42,0	1/1:0,9:9:27:.:.:359,27,0	1/1:0,6:6:18:.:.:238,18,0	1/1:0,8:8:24:.:.:324,24,0	./.:0,0:0:0:.:.:0,0,0	./.:1,0:1:0:.:.:0,0,0
Chr2	970449	.	A	G	314.5	.	AC=7;AF=0.056;AN=126;BaseQRankSum=0.674;DP=1073;ExcessHet=0.0000;FS=0.000;InbreedingCoeff=0.6534;MLEAC=5;MLEAF=0.040;MQ=60.00;MQRankSum=0.00;QD=24.19;ReadPosRankSum=1.65;SOR=1.022	GT:AD:DP:GQ:PL	1/1:0,2:2:6:80,6,0	./.:1,0:1:0:0,0,0	0/0:30,0:30:90:0,90,879	0/0:14,0:14:42:0,42,535	0/0:14,0:14:42:0,42,499	0/0:6,0:6:18:0,18,153	0/0:24,0:24:72:0,72,879	0/0:24,0:24:72:0,72,772	0/0:20,0:20:57:0,57,855	0/0:15,0:15:45:0,45,528	0/0:20,0:20:60:0,60,647	0/0:7,0:7:21:0,21,220	0/0:18,0:18:54:0,54,717	0/0:22,0:22:60:0,60,658	0/0:13,0:13:36:0,36,540	0/0:19,0:19:51:0,51,765	0/0:17,0:17:48:0,48,720	0/0:15,0:15:45:0,45,457	0/0:10,0:10:30:0,30,331	0/0:16,0:16:48:0,48,544	0/0:13,0:13:39:0,39,393	0/0:16,0:16:48:0,48,562	0/0:25,0:25:72:0,72,1080	./.:0,0:0:0:0,0,0	0/0:15,0:15:45:0,45,547	0/0:19,0:19:57:0,57,637	0/0:5,0:5:15:0,15,138	0/0:6,0:6:18:0,18,202	0/0:11,0:11:33:0,33,383	0/0:28,0:28:81:0,81,1215	0/0:18,0:18:54:0,54,614	0/0:18,0:18:54:0,54,614	0/0:19,0:19:57:0,57,681	0/0:20,0:20:60:0,60,634	0/0:19,0:19:54:0,54,810	./.:0,0:0:0:0,0,0	./.:1,0:1:0:0,0,0	./.:1,0:1:0:0,0,0	./.:1,0:1:0:0,0,0	0/0:20,0:20:60:0,60,775	0/0:12,0:12:36:0,36,350	0/0:17,0:17:51:0,51,654	0/0:4,0:4:12:0,12,140	0/0:20,0:20:60:0,60,649	0/0:27,0:27:81:0,81,837	0/0:16,0:16:48:0,48,568	0/0:25,0:25:72:0,72,1080	0/0:12,0:12:36:0,36,370	0/0:13,0:13:39:0,39,464	./.:0,0:0:0:0,0,0	0/0:20,0:20:60:0,60,593	0/0:27,0:27:81:0,81,868	0/0:15,0:15:42:0,42,630	0/0:20,0:20:60:0,60,747	0/0:13,0:13:39:0,39,490	0/0:14,0:14:42:0,42,405	0/0:28,0:28:84:0,84,911	1/1:0,2:2:6:81,6,0	1/1:0,4:4:12:159,12,0	0/0:4,0:4:12:0,12,149	0/0:20,0:20:60:0,60,614	0/0:9,0:9:27:0,27,320	0/1:3,2:5:61:61,0,74	./.:1,0:1:0:0,0,0	./.:1,0:1:0:0,0,0	0/0:16,0:16:48:0,48,498	0/0:30,0:30:87:0,87,1305	0/0:30,0:30:90:0,90,987	0/0:24,0:24:72:0,72,800	0/0:15,0:15:45:0,45,503	0/0:18,0:18:51:0,51,765	./.:0,0:0:0:0,0,0	0/0:2,0:2:6:0,6,81
Chr2	970482	.	C	G	7954.13	.	AC=31;AF=0.215;AN=144;BaseQRankSum=1.25;DP=1465;ExcessHet=0.0000;FS=20.654;InbreedingCoeff=0.6799;MLEAC=31;MLEAF=0.215;MQ=60.00;MQRankSum=0.00;QD=26.78;ReadPosRankSum=0.282;SOR=1.841	GT:AD:DP:GQ:PL	1/1:0,16:16:48:658,48,0	1/1:0,18:18:54:757,54,0	0/0:35,0:35:99:0,102,1097	0/0:19,0:19:57:0,57,672	0/0:15,0:15:45:0,45,545	0/0:3,0:3:9:0,9,120	0/0:26,0:26:72:0,72,970	0/0:31,0:31:93:0,93,1099	0/0:24,0:24:72:0,72,850	0/0:19,0:19:57:0,57,639	0/1:24,7:31:99:195,0,821	0/1:7,2:9:57:57,0,254	0/0:20,0:20:60:0,60,744	0/0:20,0:20:60:0,60,699	0/0:14,0:14:42:0,42,522	0/0:24,0:24:72:0,72,887	0/0:18,0:18:54:0,54,674	0/0:14,0:14:42:0,42,493	0/0:9,0:9:27:0,27,333	0/0:20,0:20:60:0,60,694	0/0:13,0:13:39:0,39,431	0/0:17,0:17:51:0,51,588	0/0:30,0:30:90:0,90,1042	./.:0,0:0:0:0,0,0	0/0:24,0:24:72:0,72,913	0/0:15,0:15:42:0,42,630	0/0:7,0:7:0:0,0,171	0/0:8,0:8:24:0,24,297	0/1:13,2:15:35:35,0,442	0/0:30,0:30:90:0,90,1058	0/0:20,0:20:60:0,60,725	0/0:21,0:21:63:0,63,725	0/0:27,0:27:81:0,81,988	0/0:18,0:18:54:0,54,704	0/0:21,0:21:60:0,60,671	1/1:0,4:4:12:167,12,0	1/1:0,17:17:51:708,51,0	1/1:0,16:16:48:674,48,0	1/1:0,20:20:60:830,60,0	0/0:28,0:28:81:0,81,1053	0/1:15,2:17:29:29,0,458	0/0:22,0:22:66:0,66,775	0/0:5,0:5:15:0,15,185	0/0:25,0:25:72:0,72,880	0/0:33,0:33:99:0,99,1071	0/0:30,0:30:90:0,90,957	0/0:29,0:29:84:0,84,1039	0/0:13,0:13:39:0,39,426	0/0:20,0:20:23:0,23,723	1/1:0,13:13:39:524,39,0	0/0:24,0:24:72:0,72,706	0/0:29,0:29:84:0,84,1030	0/0:24,0:24:72:0,72,852	0/0:31,0:31:93:0,93,1096	0/0:15,0:15:45:0,45,541	0/0:16,0:16:48:0,48,616	0/0:30,0:30:90:0,90,1090	1/1:0,7:7:21:291,21,0	1/1:0,22:22:66:898,66,0	0/0:4,0:4:12:0,12,149	0/0:25,0:25:69:0,69,1035	0/0:12,0:12:36:0,36,448	0/1:2,9:11:44:323,0,44	1/1:0,13:13:39:537,39,0	1/1:0,13:13:39:522,39,0	0/0:20,0:20:60:0,60,764	0/0:34,0:34:99:0,102,1219	0/0:33,0:33:99:0,99,1296	0/1:26,3:29:35:35,0,862	0/0:18,0:18:54:0,54,662	0/0:19,0:19:57:0,57,724	1/1:0,14:14:42:578,42,0	0/1:4,8:12:94:294,0,94
Chr2	970554	.	G	A	582.35	.	AC=10;AF=0.077;AN=130;DP=1462;ExcessHet=0.0000;FS=0.000;InbreedingCoeff=0.7060;MLEAC=7;MLEAF=0.054;MQ=60.00;QD=34.26;SOR=5.784	GT:AD:DP:GQ:PL	1/1:0,5:5:15:196,15,0	1/1:0,4:4:12:159,12,0	0/0:35,0:35:99:0,102,1097	0/0:20,0:20:60:0,60,690	0/0:14,0:14:42:0,42,555	0/0:3,0:3:9:0,9,99	0/0:29,0:29:84:0,84,1091	0/0:34,0:34:99:0,99,1194	0/0:25,0:25:72:0,72,837	0/0:29,0:29:87:0,87,978	0/0:26,0:26:38:0,38,787	0/0:14,0:14:42:0,42,516	0/0:34,0:34:99:0,99,1485	0/0:21,0:21:60:0,60,735	0/0:16,0:16:48:0,48,651	0/0:32,0:32:93:0,93,1395	0/0:21,0:21:60:0,60,769	0/0:22,0:22:60:0,60,833	0/0:9,0:9:27:0,27,343	0/0:21,0:21:60:0,60,822	0/0:19,0:19:45:0,45,675	0/0:17,0:17:48:0,48,720	0/0:28,0:28:81:0,81,1215	./.:0,0:0:0:0,0,0	0/0:27,0:27:81:0,81,1043	0/0:16,0:16:48:0,48,604	0/0:6,0:6:15:0,15,225	0/0:11,0:11:33:0,33,360	0/0:13,0:13:1:0,1,362	0/0:28,0:28:78:0,78,1170	0/0:29,0:29:87:0,87,913	0/0:28,0:28:81:0,81,1215	0/0:35,0:35:99:0,99,1485	0/0:19,0:19:57:0,57,724	0/0:21,0:21:60:0,60,671	./.:1,0:1:0:0,0,0	./.:1,0:1:0:0,0,0	1/1:0,2:2:6:79,6,0	1/1:0,3:3:9:121,9,0	0/0:38,0:38:99:0,108,1236	0/0:11,0:11:33:0,33,428	0/0:31,0:31:90:0,90,1098	0/0:8,0:8:24:0,24,283	0/0:24,0:24:72:0,72,886	0/0:40,0:40:99:0,99,1485	0/0:33,0:33:99:0,99,1025	0/0:33,0:33:96:0,96,1440	0/0:18,0:18:51:0,51,765	0/0:26,0:26:72:0,72,817	./.:0,0:0:0:0,0,0	0/0:27,0:27:81:0,81,809	0/0:36,0:36:99:0,102,1530	0/0:30,0:30:90:0,90,1062	0/0:37,0:37:99:0,105,1337	0/0:19,0:19:17:0,17,575	0/0:15,0:15:45:0,45,575	0/0:31,0:31:90:0,90,1109	./.:0,0:0:0:0,0,0	./.:0,0:0:0:0,0,0	0/0:3,0:3:9:0,9,84	0/0:28,0:28:81:0,81,964	0/0:15,0:15:42:0,42,630	0/0:5,0:5:0:0,0,115	1/1:0,3:3:9:119,9,0	./.:1,0:1:0:0,0,0	0/0:22,0:22:60:0,60,900	0/0:34,0:34:99:0,102,1219	0/0:36,0:36:99:0,102,1351	0/0:30,0:30:81:0,81,1215	0/0:19,0:19:57:0,57,688	0/0:20,0:20:57:0,57,855	./.:1,0:1:0:0,0,0	0/0:5,0:5:0:0,0,122
Chr2	970569	.	T	C	124.91	.	AC=4;AF=0.032;AN=126;DP=1505;ExcessHet=0.0000;FS=0.000;InbreedingCoeff=0.6403;MLEAC=2;MLEAF=0.016;MQ=60.00;QD=31.23;SOR=3.258	GT:AD:DP:GQ:PL	./.:1,0:1:0:0,0,0	./.:1,0:1:0:0,0,0	0/0:35,0:35:99:0,102,1097	0/0:23,0:23:60:0,60,900	0/0:17,0:17:51:0,51,612	0/0:2,0:2:6:0,6,81	0/0:35,0:35:99:0,99,1418	0/0:34,0:34:99:0,99,1194	0/0:27,0:27:75:0,75,1125	0/0:33,0:33:99:0,99,1023	0/0:28,0:28:81:0,81,1215	0/0:17,0:17:45:0,45,675	0/0:37,0:37:99:0,108,1217	0/0:21,0:21:60:0,60,735	0/0:18,0:18:54:0,54,635	0/0:32,0:32:93:0,93,1395	0/0:24,0:24:72:0,72,818	0/0:24,0:24:72:0,72,854	0/0:9,0:9:21:0,21,315	0/0:22,0:22:60:0,60,798	0/0:14,0:14:36:0,36,540	0/0:19,0:19:57:0,57,680	0/0:35,0:35:99:0,99,1205	0/0:2,0:2:6:0,6,64	0/0:34,0:34:99:0,99,1485	0/0:18,0:18:48:0,48,720	0/0:5,0:5:15:0,15,168	0/0:13,0:13:36:0,36,540	0/0:12,0:12:36:0,36,480	0/0:28,0:28:81:0,81,1039	0/0:30,0:30:87:0,87,1305	0/0:27,0:27:72:0,72,1080	0/0:34,0:34:99:0,99,1151	0/0:20,0:20:60:0,60,790	0/0:21,0:21:60:0,60,671	./.:1,0:1:0:0,0,0	./.:1,0:1:0:0,0,0	./.:1,0:1:0:0,0,0	./.:0,0:0:0:0,0,0	0/0:38,0:38:99:0,108,1236	0/0:12,0:12:33:0,33,495	0/0:31,0:31:90:0,90,1098	0/0:11,0:11:33:0,33,370	0/0:28,0:28:81:0,81,1215	0/0:40,0:40:99:0,99,1485	0/0:35,0:35:87:0,87,1305	0/0:35,0:35:99:0,99,1222	0/0:17,0:17:51:0,51,524	0/0:27,0:27:81:0,81,861	1/1:0,2:2:6:82,6,0	0/0:30,0:30:75:0,75,1125	0/0:36,0:36:99:0,102,1530	0/0:33,0:33:99:0,99,1064	0/0:37,0:37:99:0,105,1337	0/0:22,0:22:60:0,60,900	0/0:15,0:15:45:0,45,575	0/0:35,0:35:99:0,99,1172	./.:0,0:0:0:0,0,0	1/1:0,2:2:6:83,6,0	0/0:7,0:7:18:0,18,270	0/0:28,0:28:81:0,81,964	0/0:16,0:16:48:0,48,547	0/0:6,0:6:0:0,0,128	./.:0,0:0:0:0,0,0	./.:0,0:0:0:0,0,0	0/0:25,0:25:72:0,72,1080	0/0:34,0:34:99:0,102,1219	0/0:36,0:36:99:0,102,1351	0/0:28,0:28:81:0,81,1215	0/0:20,0:20:57:0,57,855	0/0:21,0:21:60:0,60,747	./.:0,0:0:0:0,0,0	0/0:5,0:5:15:0,15,167
Chr2	970707	.	C	CT	86.56	.	AC=6;AF=0.041;AN=146;BaseQRankSum=-3.720e-01;DP=2168;ExcessHet=0.4638;FS=6.421;InbreedingCoeff=-0.0379;MLEAC=4;MLEAF=0.027;MQ=60.00;MQRankSum=0.00;QD=0.49;ReadPosRankSum=0.659;SOR=1.289	GT:AD:DP:GQ:PL	0/0:41,0:41:99:0,104,1665	0/0:36,3:39:26:0,26,1006	0/0:35,0:35:99:0,102,1097	0/0:37,0:37:99:0,99,1485	0/0:26,0:26:72:0,72,1080	0/0:5,0:5:15:0,15,184	0/0:35,0:35:99:0,99,1418	0/0:34,0:34:99:0,99,1194	0/0:37,0:37:99:0,99,1409	0/0:32,0:32:81:0,81,1215	0/0:40,0:40:99:0,102,1530	0/1:26,3:29:4:4,0,694	0/1:30,4:34:19:19,0,807	0/0:27,0:27:81:0,81,879	0/0:38,0:38:75:0,75,1278	0/0:34,0:34:93:0,93,1395	0/0:36,0:36:99:0,99,1485	0/0:34,0:34:99:0,99,1101	0/0:10,0:10:30:0,30,365	0/0:22,0:22:60:0,60,861	0/0:22,0:22:66:0,66,730	0/0:30,0:30:53:0,53,990	0/0:34,0:34:90:0,90,1305	0/0:7,0:7:15:0,15,225	0/0:37,0:37:99:0,99,1402	0/0:21,0:21:60:0,60,780	0/0:7,0:7:18:0,18,270	0/0:17,0:17:51:0,51,612	0/0:19,0:19:54:0,54,810	0/0:32,0:32:90:0,90,1350	0/1:44,6:50:33:33,0,1188	0/0:31,0:31:93:0,93,1068	0/0:45,0:45:99:0,109,1800	0/0:33,0:33:99:0,99,1168	0/0:20,0:20:60:0,60,722	0/0:11,0:11:30:0,30,450	0/0:29,0:29:78:0,78,1170	0/0:35,0:35:81:0,81,1215	0/0:31,2:33:38:0,38,886	0/0:34,0:34:99:0,99,1311	0/0:22,0:22:60:0,60,900	0/0:22,0:22:60:0,60,814	0/0:9,0:9:27:0,27,306	0/0:25,0:25:72:0,72,1080	0/0:40,0:40:99:0,99,1485	0/0:35,0:35:90:0,90,1350	0/0:38,0:38:99:0,99,1485	0/0:30,0:30:90:0,90,916	0/0:33,0:33:84:0,84,1260	0/0:29,0:29:84:0,84,1260	0/0:36,0:36:96:0,96,1440	0/0:38,0:38:99:0,105,1375	0/0:33,0:33:99:0,99,1064	0/0:37,0:37:99:0,105,1337	0/1:24,5:29:65:65,0,640	0/0:23,0:23:66:0,66,990	0/0:40,0:40:99:0,107,1620	0/0:19,0:19:48:0,48,720	0/0:33,0:33:99:0,99,1242	0/1:12,2:14:19:19,0,324	0/0:36,0:36:99:0,99,1485	0/0:31,0:31:90:0,90,1163	0/0:31,0:31:72:0,72,1080	0/0:24,0:24:60:0,60,900	0/1:18,2:20:1:1,0,490	0/0:34,0:34:99:0,99,1232	0/0:34,0:34:99:0,102,1219	0/0:38,0:38:99:0,99,1453	0/0:31,0:31:90:0,90,1071	0/0:25,0:25:72:0,72,1080	0/0:34,0:34:90:0,90,1350	0/0:23,0:23:60:0,60,825	0/0:15,0:15:39:0,39,585
Chr2	970722	.	C	T	8647.17	.	AC=29;AF=0.199;AN=146;BaseQRankSum=-1.097e+00;DP=2107;ExcessHet=0.0000;FS=6.370;InbreedingCoeff=0.7607;MLEAC=29;MLEAF=0.199;MQ=60.00;MQRankSum=0.00;QD=28.08;ReadPosRankSum=0.405;SOR=0.861	GT:AD:DP:GQ:PL	1/1:0,21:21:63:808,63,0	1/1:0,17:17:51:687,51,0	0/0:35,0:35:99:0,102,1097	0/0:33,0:33:90:0,90,1350	0/0:26,0:26:72:0,72,1080	0/0:6,0:6:15:0,15,225	0/0:35,0:35:99:0,99,1418	0/0:34,0:34:99:0,99,1194	0/0:38,0:38:93:0,93,1395	0/0:26,0:26:72:0,72,873	0/1:30,7:37:99:164,0,930	0/1:24,5:29:99:108,0,720	0/0:29,0:29:81:0,81,1215	0/0:29,0:29:81:0,81,1215	0/0:36,0:36:99:0,99,1485	0/0:28,0:28:72:0,72,1080	0/0:34,0:34:93:0,93,1395	0/0:34,0:34:99:0,99,1101	0/0:8,0:8:24:0,24,306	0/0:21,0:21:60:0,60,900	0/0:23,0:23:60:0,60,900	0/0:28,0:28:81:0,81,1215	0/0:31,0:31:84:0,84,1260	0/0:4,0:4:9:0,9,135	0/0:34,0:34:84:0,84,1260	0/0:21,0:21:60:0,60,780	0/0:7,0:7:21:0,21,248	0/0:14,0:14:39:0,39,585	0/0:19,0:19:0:0,0,544	0/0:32,0:32:81:0,81,1215	0/0:47,0:47:99:0,113,1755	0/0:32,0:32:93:0,93,1014	0/0:45,0:45:99:0,109,1800	0/0:33,0:33:99:0,99,1168	0/0:24,0:24:57:0,57,855	1/1:0,8:8:24:313,24,0	1/1:0,17:17:51:668,51,0	1/1:0,16:16:48:646,48,0	1/1:0,22:22:66:850,66,0	0/0:34,0:34:90:0,90,1350	0/1:14,5:19:99:140,0,449	0/0:18,0:18:51:0,51,765	0/0:8,0:8:24:0,24,295	0/0:25,0:25:72:0,72,1080	0/0:40,0:40:99:0,99,1485	0/0:30,0:30:75:0,75,1125	0/0:33,0:33:90:0,90,1350	0/0:34,0:34:90:0,90,1350	0/0:31,0:31:84:0,84,1260	1/1:0,21:21:63:812,63,0	0/0:33,0:33:90:0,90,1350	0/0:38,0:38:99:0,105,1375	0/0:33,0:33:99:0,99,1064	0/0:37,0:37:99:0,105,1337	0/0:29,0:29:47:0,47,873	0/0:25,0:25:66:0,66,990	0/0:40,0:40:99:0,107,1620	1/1:0,13:13:39:518,39,0	1/1:0,23:23:69:901,69,0	0/0:12,0:12:30:0,30,450	0/0:33,0:33:90:0,90,1350	0/0:33,0:33:87:0,87,1305	0/1:2,18:20:19:626,0,19	1/1:0,15:15:45:584,45,0	1/1:0,12:12:36:468,36,0	0/0:34,0:34:99:0,99,1232	0/0:34,0:34:99:0,102,1219	0/0:38,0:38:99:0,99,1453	0/0:28,0:28:45:0,45,925	0/0:21,0:21:24:0,24,750	0/0:27,0:27:75:0,75,1125	1/1:0,10:10:30:390,30,0	0/1:4,4:8:99:131,0,142
Chr2	970822	.	T	C	79964.9	.	AC=146;AF=1.00;AN=146;BaseQRankSum=1.96;DP=2568;ExcessHet=0.0000;FS=0.000;InbreedingCoeff=-0.0008;MLEAC=146;MLEAF=1.00;MQ=60.00;MQRankSum=0.00;QD=30.86;ReadPosRankSum=1.09;SOR=0.294	GT:AD:DP:GQ:PL	1/1:0,26:26:78:1080,78,0	1/1:0,34:34:99:1425,102,0	1/1:0,45:45:99:1856,135,0	1/1:0,46:46:99:1908,138,0	1/1:0,28:28:84:1156,84,0	1/1:0,8:8:24:329,24,0	1/1:0,35:35:99:1429,105,0	1/1:0,40:40:99:1663,120,0	1/1:0,36:36:99:1489,108,0	1/1:0,35:35:99:1402,105,0	1/1:1,31:32:59:1239,59,0	1/1:0,16:16:48:633,48,0	1/1:0,42:42:99:1715,126,0	1/1:0,18:18:54:730,54,0	1/1:0,35:35:99:1430,105,0	1/1:0,24:24:72:995,72,0	1/1:0,33:33:99:1309,99,0	1/1:0,22:22:66:915,66,0	1/1:0,6:6:18:251,18,0	1/1:0,18:18:54:749,54,0	1/1:0,15:15:45:544,45,0	1/1:0,29:29:87:1205,87,0	1/1:0,28:28:84:1147,84,0	1/1:0,9:9:27:369,27,0	1/1:0,36:36:99:1499,108,0	1/1:0,16:16:48:662,48,0	1/1:0,4:4:12:171,12,0	1/1:0,15:15:45:606,45,0	1/1:0,22:22:66:889,66,0	1/1:0,37:37:99:1540,111,0	1/1:0,42:42:99:1719,126,0	1/1:0,25:25:75:1005,75,0	1/1:0,46:46:99:1879,138,0	1/1:0,41:41:99:1647,123,0	1/1:0,27:27:81:1123,81,0	1/1:0,5:5:15:205,15,0	1/1:0,25:25:75:1043,75,0	1/1:0,25:25:75:1051,75,0	1/1:0,22:22:66:914,66,0	1/1:0,27:27:81:1117,81,0	1/1:0,12:12:36:489,36,0	1/1:0,21:21:63:860,63,0	1/1:0,7:7:21:291,21,0	1/1:0,27:27:81:1127,81,0	1/1:0,24:24:72:975,72,0	1/1:0,37:37:99:1551,111,0	1/1:0,29:29:87:1215,87,0	1/1:0,23:23:69:870,69,0	1/1:0,23:23:69:959,69,0	1/1:0,14:14:42:568,42,0	1/1:0,26:26:78:921,78,0	1/1:0,36:36:99:1364,108,0	1/1:0,41:41:99:1695,123,0	1/1:0,43:43:99:1753,129,0	1/1:0,25:25:75:1016,75,0	1/1:0,31:31:93:1271,93,0	1/1:0,44:44:99:1828,132,0	1/1:0,11:11:33:464,33,0	1/1:1,20:21:53:806,53,0	1/1:0,13:13:39:538,39,0	1/1:0,26:26:78:1058,78,0	1/1:0,32:32:96:1329,96,0	1/1:0,16:16:48:627,48,0	1/1:0,16:16:48:646,48,0	1/1:0,14:14:42:560,42,0	1/1:0,27:27:81:1130,81,0	1/1:0,50:50:99:2038,150,0	1/1:0,37:37:99:1542,111,0	1/1:0,23:23:69:958,69,0	1/1:0,30:30:90:1223,90,0	1/1:0,32:32:96:1323,96,0	1/1:0,18:18:54:735,54,0	1/1:0,12:12:36:498,36,0
Chr2	971294	.	A	G	37979.1	.	AC=114;AF=0.934;AN=122;BaseQRankSum=1.28;DP=1270;ExcessHet=1.0628;FS=0.000;InbreedingCoeff=0.3003;MLEAC=135;MLEAF=1.00;MQ=60.00;MQRankSum=0.00;QD=30.18;ReadPosRankSum=0.640;SOR=0.578	GT:AD:DP:GQ:PL	./.:0,0:0:0:0,0,0	./.:0,0:0:0:0,0,0	1/1:0,19:19:57:789,57,0	1/1:0,25:25:75:1031,75,0	1/1:0,16:16:48:662,48,0	1/1:0,3:3:9:126,9,0	1/1:0,16:16:48:668,48,0	1/1:0,15:15:45:629,45,0	1/1:0,21:21:63:857,63,0	1/1:0,19:19:57:758,57,0	0/1:5,13:18:99:475,0,150	0/1:2,11:13:44:412,0,44	1/1:0,24:24:72:987,72,0	1/1:0,20:20:60:807,60,0	1/1:0,16:16:48:638,48,0	1/1:0,17:17:51:703,51,0	1/1:0,12:12:36:473,36,0	1/1:0,18:18:54:746,54,0	1/1:0,10:10:30:415,30,0	1/1:0,13:13:39:534,39,0	1/1:0,13:13:39:471,39,0	1/1:0,8:8:24:321,24,0	1/1:0,22:22:66:897,66,0	1/1:0,5:5:15:207,15,0	1/1:0,17:17:51:677,51,0	1/1:0,14:14:42:568,42,0	0/1:1,4:5:26:155,0,26	1/1:0,11:11:33:450,33,0	0/1:1,9:10:9:334,0,9	1/1:0,25:25:75:1041,75,0	1/1:0,23:23:69:927,69,0	1/1:0,12:12:36:485,36,0	1/1:0,24:24:72:972,72,0	1/1:0,21:21:63:842,63,0	1/1:0,19:19:57:788,57,0	./.:0,0:0:0:0,0,0	./.:0,0:0:0:0,0,0	./.:0,0:0:0:0,0,0	./.:0,0:0:0:0,0,0	1/1:0,10:10:30:418,30,0	0/1:3,9:12:84:330,0,84	1/1:0,13:13:39:542,39,0	1/1:0,3:3:9:125,9,0	1/1:0,16:16:48:674,48,0	1/1:0,14:14:42:572,42,0	1/1:0,14:14:42:582,42,0	1/1:0,16:16:48:669,48,0	1/1:0,10:10:30:380,30,0	1/1:0,13:13:39:537,39,0	./.:0,0:0:0:0,0,0	1/1:0,8:8:24:287,24,0	1/1:0,16:16:48:599,48,0	1/1:0,17:17:51:696,51,0	1/1:0,20:20:60:820,60,0	1/1:0,20:20:60:813,60,0	1/1:0,19:19:57:786,57,0	1/1:0,21:21:63:872,63,0	./.:0,0:0:0:0,0,0	./.:0,0:0:0:0,0,0	1/1:0,9:9:27:365,27,0	1/1:0,13:13:39:535,39,0	1/1:0,19:19:57:793,57,0	0/1:14,3:17:69:69,0,490	./.:0,0:0:0:0,0,0	./.:0,0:0:0:0,0,0	1/1:0,10:10:30:421,30,0	1/1:0,22:22:66:898,66,0	1/1:0,24:24:72:1006,72,0	0/1:3,13:16:73:478,0,73	1/1:0,16:16:48:650,48,0	1/1:0,18:18:54:751,54,0	./.:0,0:0:0:0,0,0	0/1:12,9:21:99:311,0,398
Chr2	971555	.	CA	C	41.14	.	AC=1;AF=6.849e-03;AN=146;BaseQRankSum=-1.164e+00;DP=2046;ExcessHet=0.0000;FS=0.000;InbreedingCoeff=-0.0083;MLEAC=1;MLEAF=6.849e-03;MQ=60.00;MQRankSum=0.00;QD=4.11;ReadPosRankSum=2.29;SOR=0.976	GT:AD:DP:GQ:PGT:PID:PL:PS	0/0:37,0:37:99:.:.:0,99,1483	0/0:33,0:33:99:.:.:0,99,1244	0/0:34,0:34:99:.:.:0,99,1222	0/0:33,0:33:99:.:.:0,99,1234	0/0:36,0:36:99:.:.:0,99,1296	0/0:5,0:5:15:.:.:0,15,201	0/0:29,0:29:81:.:.:0,81,1022	0/0:28,0:28:81:.:.:0,81,1059	0/0:38,0:38:99:.:.:0,104,1575	0/0:32,0:32:90:.:.:0,90,1350	0/0:40,0:40:99:.:.:0,105,1575	0/0:20,0:20:60:.:.:0,60,755	0/0:36,0:36:99:.:.:0,99,1300	0/0:32,0:32:90:.:.:0,90,1350	0/0:34,0:34:99:.:.:0,99,1234	0/0:36,0:36:99:.:.:0,102,1274	0/0:25,0:25:72:.:.:0,72,903	0/0:22,0:22:63:.:.:0,63,945	0/0:4,0:4:12:.:.:0,12,150	0/0:22,0:22:60:.:.:0,60,900	0/0:24,0:24:72:.:.:0,72,828	0/0:22,0:22:60:.:.:0,60,900	0/0:31,0:31:90:.:.:0,90,1350	0/0:12,0:12:36:.:.:0,36,410	0/0:34,0:34:99:.:.:0,99,1350	0/0:26,0:26:72:.:.:0,72,1080	0/0:3,0:3:9:.:.:0,9,110	0/0:14,0:14:42:.:.:0,42,521	0/0:15,0:15:45:.:.:0,45,517	0/0:35,0:35:99:.:.:0,105,1286	0/0:33,0:33:99:.:.:0,99,1217	0/0:35,0:35:99:.:.:0,99,1485	0/0:33,0:33:99:.:.:0,99,1256	0/0:34,0:34:99:.:.:0,99,1272	0/0:21,0:21:60:.:.:0,60,809	0/0:10,0:10:30:.:.:0,30,352	0/0:29,0:29:81:.:.:0,81,1073	0/0:44,0:44:99:.:.:0,100,1697	0/0:30,0:30:81:.:.:0,81,1215	0/0:26,0:26:72:.:.:0,72,1080	0/0:30,0:30:84:.:.:0,84,1260	0/0:31,0:31:90:.:.:0,90,1350	0/0:10,0:10:30:.:.:0,30,409	0/0:28,0:28:81:.:.:0,81,1215	0/0:34,0:34:99:.:.:0,102,1079	0/0:37,0:37:99:.:.:0,108,1157	0/0:30,0:30:90:.:.:0,90,1117	0/0:21,0:21:60:.:.:0,60,710	0/0:18,0:18:54:.:.:0,54,703	0/0:28,0:28:81:.:.:0,81,1215	0/0:27,0:27:48:.:.:0,48,823	0/0:26,0:26:72:.:.:0,72,931	0/0:37,0:37:99:.:.:0,105,1575	0/0:35,0:35:99:.:.:0,99,1301	0/0:29,0:29:84:.:.:0,84,1260	0/0:25,0:25:72:.:.:0,72,1080	0/0:37,0:37:99:.:.:0,102,1404	0/0:24,0:24:72:.:.:0,72,846	0/0:34,0:34:99:.:.:0,99,1254	0|1:8,2:10:60:0|1:971555_CA_C:60,0,330:971555	0/0:35,0:35:99:.:.:0,99,1219	0/0:35,0:35:99:.:.:0,99,1485	0/0:27,0:27:72:.:.:0,72,1080	0/0:32,0:32:90:.:.:0,90,1350	0/0:25,0:25:72:.:.:0,72,1080	0/0:33,0:33:99:.:.:0,99,1127	0/0:40,0:40:99:.:.:0,102,1469	0/0:36,0:36:99:.:.:0,105,1561	0/0:23,0:23:66:.:.:0,66,990	0/0:32,0:32:90:.:.:0,90,1350	0/0:36,0:36:99:.:.:0,99,1431	0/0:21,0:21:60:.:.:0,60,755	0/0:33,0:33:99:.:.:0,99,1236
Chr2	971558	.	C	T	41.19	.	AC=1;AF=6.849e-03;AN=146;BaseQRankSum=-1.164e+00;DP=2040;ExcessHet=0.0000;FS=0.000;InbreedingCoeff=-0.0089;MLEAC=1;MLEAF=6.849e-03;MQ=60.00;MQRankSum=0.00;QD=4.12;ReadPosRankSum=2.29;SOR=0.976	GT:AD:DP:GQ:PGT:PID:PL:PS	0/0:37,0:37:99:.:.:0,99,1483	0/0:31,0:31:93:.:.:0,93,1245	0/0:34,0:34:99:.:.:0,99,1222	0/0:33,0:33:99:.:.:0,99,1234	0/0:36,0:36:99:.:.:0,99,1296	0/0:3,0:3:9:.:.:0,9,101	0/0:29,0:29:81:.:.:0,81,1022	0/0:28,0:28:81:.:.:0,81,1059	0/0:38,0:38:99:.:.:0,104,1575	0/0:31,0:31:84:.:.:0,84,1260	0/0:40,0:40:99:.:.:0,105,1575	0/0:20,0:20:57:.:.:0,57,855	0/0:36,0:36:99:.:.:0,99,1300	0/0:32,0:32:90:.:.:0,90,1350	0/0:34,0:34:99:.:.:0,99,1234	0/0:36,0:36:99:.:.:0,102,1274	0/0:25,0:25:72:.:.:0,72,903	0/0:22,0:22:63:.:.:0,63,945	0/0:4,0:4:12:.:.:0,12,150	0/0:22,0:22:60:.:.:0,60,900	0/0:24,0:24:72:.:.:0,72,828	0/0:22,0:22:60:.:.:0,60,900	0/0:31,0:31:90:.:.:0,90,1350	0/0:12,0:12:36:.:.:0,36,410	0/0:34,0:34:99:.:.:0,99,1350	0/0:26,0:26:72:.:.:0,72,1080	0/0:3,0:3:9:.:.:0,9,110	0/0:14,0:14:39:.:.:0,39,585	0/0:15,0:15:45:.:.:0,45,517	0/0:35,0:35:99:.:.:0,105,1286	0/0:33,0:33:99:.:.:0,99,1217	0/0:34,0:34:96:.:.:0,96,1440	0/0:33,0:33:99:.:.:0,99,1256	0/0:34,0:34:99:.:.:0,99,1272	0/0:21,0:21:60:.:.:0,60,809	0/0:10,0:10:30:.:.:0,30,352	0/0:30,0:30:87:.:.:0,87,1305	0/0:44,0:44:99:.:.:0,100,1697	0/0:30,0:30:81:.:.:0,81,1215	0/0:26,0:26:72:.:.:0,72,1080	0/0:30,0:30:84:.:.:0,84,1260	0/0:30,0:30:81:.:.:0,81,1215	0/0:10,0:10:30:.:.:0,30,409	0/0:28,0:28:81:.:.:0,81,1215	0/0:34,0:34:99:.:.:0,102,1079	0/0:37,0:37:99:.:.:0,108,1157	0/0:30,0:30:90:.:.:0,90,1117	0/0:21,0:21:28:.:.:0,28,646	0/0:18,0:18:54:.:.:0,54,703	0/0:28,0:28:72:.:.:0,72,1080	0/0:29,0:29:87:.:.:0,87,889	0/0:27,0:27:44:.:.:0,44,895	0/0:37,0:37:99:.:.:0,105,1575	0/0:35,0:35:99:.:.:0,99,1301	0/0:29,0:29:84:.:.:0,84,1260	0/0:24,0:24:66:.:.:0,66,990	0/0:37,0:37:99:.:.:0,102,1404	0/0:24,0:24:72:.:.:0,72,846	0/0:34,0:34:99:.:.:0,99,1254	0|1:8,2:10:60:0|1:971555_CA_C:60,0,330:971555	0/0:35,0:35:99:.:.:0,99,1219	0/0:35,0:35:90:.:.:0,90,1278	0/0:27,0:27:72:.:.:0,72,1080	0/0:32,0:32:81:.:.:0,81,1215	0/0:25,0:25:72:.:.:0,72,1080	0/0:33,0:33:99:.:.:0,99,1127	0/0:40,0:40:99:.:.:0,102,1469	0/0:36,0:36:99:.:.:0,105,1561	0/0:23,0:23:66:.:.:0,66,990	0/0:30,0:30:90:.:.:0,90,1057	0/0:36,0:36:99:.:.:0,99,1431	0/0:21,0:21:60:.:.:0,60,755	0/0:33,0:33:99:.:.:0,99,1236
Chr2	971832	.	T	A	1182.95	.	AC=14;AF=1.00;AN=14;DP=23;ExcessHet=0.0000;FS=0.000;InbreedingCoeff=0.3666;MLEAC=80;MLEAF=1.00;MQ=60.00;QD=29.48;SOR=2.948	GT:AD:DP:GQ:PL	1/1:0,3:3:9:118,9,0	./.:0,0:0:0:0,0,0	./.:0,0:0:0:0,0,0	./.:0,0:0:0:0,0,0	./.:0,0:0:0:0,0,0	./.:0,0:0:0:0,0,0	./.:0,0:0:0:0,0,0	./.:0,0:0:0:0,0,0	./.:0,0:0:0:0,0,0	./.:0,0:0:0:0,0,0	./.:0,0:0:0:0,0,0	./.:0,0:0:0:0,0,0	./.:0,0:0:0:0,0,0	./.:0,0:0:0:0,0,0	./.:0,0:0:0:0,0,0	./.:0,0:0:0:0,0,0	./.:0,0:0:0:0,0,0	./.:0,0:0:0:0,0,0	./.:0,0:0:0:0,0,0	./.:0,0:0:0:0,0,0	./.:0,0:0:0:0,0,0	./.:0,0:0:0:0,0,0	./.:0,0:0:0:0,0,0	./.:0,0:0:0:0,0,0	./.:0,0:0:0:0,0,0	./.:0,0:0:0:0,0,0	./.:0,0:0:0:0,0,0	./.:0,0:0:0:0,0,0	./.:0,0:0:0:0,0,0	./.:0,0:0:0:0,0,0	./.:0,0:0:0:0,0,0	./.:0,0:0:0:0,0,0	./.:0,0:0:0:0,0,0	./.:0,0:0:0:0,0,0	./.:0,0:0:0:0,0,0	1/1:0,3:3:9:120,9,0	1/1:0,3:3:9:121,9,0	1/1:0,2:2:6:82,6,0	./.:0,0:0:0:0,0,0	./.:0,0:0:0:0,0,0	./.:1,0:1:0:0,0,0	./.:0,0:0:0:0,0,0	./.:0,0:0:0:0,0,0	./.:0,0:0:0:0,0,0	./.:0,0:0:0:0,0,0	./.:0,0:0:0:0,0,0	./.:0,0:0:0:0,0,0	./.:0,0:0:0:0,0,0	./.:0,0:0:0:0,0,0	./.:0,0:0:0:0,0,0	./.:0,0:0:0:0,0,0	./.:0,0:0:0:0,0,0	./.:0,0:0:0:0,0,0	./.:0,0:0:0:0,0,0	./.:0,0:0:0:0,0,0	./.:0,0:0:0:0,0,0	./.:0,0:0:0:0,0,0	./.:0,0:0:0:0,0,0	1/1:0,3:3:9:119,9,0	./.:0,0:0:0:0,0,0	./.:0,0:0:0:0,0,0	./.:0,0:0:0:0,0,0	./.:1,0:1:0:0,0,0	./.:0,0:0:0:0,0,0	1/1:0,2:2:6:78,6,0	./.:0,0:0:0:0,0,0	./.:0,0:0:0:0,0,0	./.:0,0:0:0:0,0,0	./.:0,0:0:0:0,0,0	./.:0,0:0:0:0,0,0	./.:0,0:0:0:0,0,0	1/1:0,3:3:9:121,9,0	./.:0,0:0:0:0,0,0
Chr2	971896	.	C	A	795.49	.	AC=10;AF=1.00;AN=10;DP=41;ExcessHet=0.0000;FS=0.000;InbreedingCoeff=0.3543;MLEAC=65;MLEAF=1.00;MQ=60.00;QD=34.95;SOR=3.611	GT:AD:DP:GQ:PL	1/1:0,2:2:6:82,6,0	./.:2,0:2:0:0,0,0	1/1:0,2:2:6:82,6,0	./.:0,0:0:0:0,0,0	./.:1,0:1:0:0,0,0	./.:0,0:0:0:0,0,0	./.:0,0:0:0:0,0,0	./.:0,0:0:0:0,0,0	./.:0,0:0:0:0,0,0	./.:1,0:1:0:0,0,0	./.:1,0:1:0:0,0,0	./.:0,0:0:0:0,0,0	./.:0,0:0:0:0,0,0	./.:0,0:0:0:0,0,0	1/1:0,3:3:9:117,9,0	./.:0,0:0:0:0,0,0	./.:0,0:0:0:0,0,0	./.:0,0:0:0:0,0,0	./.:0,0:0:0:0,0,0	./.:0,0:0:0:0,0,0	./.:1,0:1:0:0,0,0	./.:0,0:0:0:0,0,0	./.:0,0:0:0:0,0,0	./.:1,0:1:0:0,0,0	./.:0,0:0:0:0,0,0	./.:0,0:0:0:0,0,0	./.:0,0:0:0:0,0,0	./.:1,0:1:0:0,0,0	./.:0,0:0:0:0,0,0	./.:1,0:1:0:0,0,0	./.:0,0:0:0:0,0,0	./.:0,0:0:0:0,0,0	./.:0,0:0:0:0,0,0	./.:0,0:0:0:0,0,0	./.:0,0:0:0:0,0,0	./.:0,0:0:0:0,0,0	./.:0,0:0:0:0,0,0	./.:0,0:0:0:0,0,0	./.:1,0:1:0:0,0,0	./.:0,0:0:0:0,0,0	./.:1,0:1:0:0,0,0	./.:0,0:0:0:0,0,0	./.:0,0:0:0:0,0,0	./.:0,0:0:0:0,0,0	./.:0,0:0:0:0,0,0	./.:0,0:0:0:0,0,0	./.:0,0:0:0:0,0,0	./.:1,0:1:0:0,0,0	./.:0,0:0:0:0,0,0	./.:0,0:0:0:0,0,0	./.:0,0:0:0:0,0,0	./.:0,0:0:0:0,0,0	1/1:0,3:3:9:119,9,0	./.:0,0:0:0:0,0,0	./.:0,0:0:0:0,0,0	./.:0,0:0:0:0,0,0	1/1:0,2:2:6:82,6,0	./.:1,0:1:0:0,0,0	./.:0,0:0:0:0,0,0	./.:0,0:0:0:0,0,0	./.:0,0:0:0:0,0,0	./.:0,0:0:0:0,0,0	./.:1,0:1:0:0,0,0	./.:0,0:0:0:0,0,0	./.:1,0:1:0:0,0,0	./.:0,0:0:0:0,0,0	./.:0,0:0:0:0,0,0	./.:1,0:1:0:0,0,0	./.:1,0:1:0:0,0,0	./.:0,0:0:0:0,0,0	./.:0,0:0:0:0,0,0	./.:0,0:0:0:0,0,0	./.:0,0:0:0:0,0,0
Chr2	971988	.	A	C	2366.46	.	AC=32;AF=1.00;AN=32;DP=64;ExcessHet=0.0000;FS=0.000;InbreedingCoeff=0.3842;MLEAC=110;MLEAF=1.00;MQ=60.00;QD=30.51;SOR=0.984	GT:AD:DP:GQ:PGT:PID:PL:PS	1|1:0,2:2:7:1|1:971988_A_C:91,7,0:971988	./.:0,0:0:0:.:.:0,0,0	./.:0,0:0:0:.:.:0,0,0	1|1:0,2:2:6:1|1:971988_A_C:88,6,0:971988	./.:0,0:0:0:.:.:0,0,0	./.:0,0:0:0:.:.:0,0,0	./.:1,0:1:0:.:.:0,0,0	./.:0,0:0:0:.:.:0,0,0	./.:0,0:0:0:.:.:0,0,0	./.:1,0:1:0:.:.:0,0,0	1|1:0,2:2:6:1|1:971988_A_C:88,6,0:971988	./.:0,0:0:0:.:.:0,0,0	./.:0,0:0:0:.:.:0,0,0	./.:0,0:0:0:.:.:0,0,0	./.:0,0:0:0:.:.:0,0,0	1|1:0,2:2:6:1|1:971988_A_C:90,6,0:971988	./.:1,0:1:0:.:.:0,0,0	./.:1,0:1:0:.:.:0,0,0	./.:0,0:0:0:.:.:0,0,0	./.:0,0:0:0:.:.:0,0,0	./.:0,0:0:0:.:.:0,0,0	./.:0,0:0:0:.:.:0,0,0	./.:1,0:1:0:.:.:0,0,0	./.:1,0:1:0:.:.:0,0,0	1|1:0,3:3:9:1|1:971988_A_C:133,9,0:971988	./.:0,0:0:0:.:.:0,0,0	./.:0,0:0:0:.:.:0,0,0	1|1:0,3:3:9:1|1:971988_A_C:128,9,0:971988	./.:0,0:0:0:.:.:0,0,0	./.:0,0:0:0:.:.:0,0,0	./.:1,0:1:0:.:.:0,0,0	./.:0,0:0:0:.:.:0,0,0	./.:1,0:1:0:.:.:0,0,0	./.:0,0:0:0:.:.:0,0,0	./.:0,0:0:0:.:.:0,0,0	./.:1,0:1:0:.:.:0,0,0	1|1:0,3:3:9:1|1:971988_A_C:133,9,0:971988	1|1:0,3:3:9:1|1:971988_A_C:135,9,0:971988	./.:1,0:1:0:.:.:0,0,0	1|1:0,2:2:6:1|1:971988_A_C:88,6,0:971988	1|1:0,2:2:6:1|1:971988_A_C:87,6,0:971988	1|1:0,3:3:9:1|1:971988_A_C:135,9,0:971988	./.:0,0:0:0:.:.:0,0,0	./.:0,0:0:0:.:.:0,0,0	./.:0,0:0:0:.:.:0,0,0	./.:0,0:0:0:.:.:0,0,0	./.:0,0:0:0:.:.:0,0,0	./.:1,0:1:0:.:.:0,0,0	./.:0,0:0:0:.:.:0,0,0	./.:0,0:0:0:.:.:0,0,0	./.:0,0:0:0:.:.:0,0,0	1|1:0,2:2:6:1|1:971988_A_C:80,6,0:971988	./.:0,0:0:0:.:.:0,0,0	./.:0,0:0:0:.:.:0,0,0	./.:0,0:0:0:.:.:0,0,0	./.:0,0:0:0:.:.:0,0,0	./.:1,0:1:0:.:.:0,0,0	./.:0,0:0:0:.:.:0,0,0	1|1:0,2:2:6:1|1:971988_A_C:90,6,0:971988	./.:0,0:0:0:.:.:0,0,0	./.:0,0:0:0:.:.:0,0,0	./.:0,0:0:0:.:.:0,0,0	./.:1,0:1:0:.:.:0,0,0	./.:0,0:0:0:.:.:0,0,0	./.:0,0:0:0:.:.:0,0,0	./.:0,0:0:0:.:.:0,0,0	./.:0,0:0:0:.:.:0,0,0	1|1:0,2:2:6:1|1:971988_A_C:88,6,0:971988	1|1:0,2:2:6:1|1:971988_A_C:88,6,0:971988	./.:0,0:0:0:.:.:0,0,0	./.:0,0:0:0:.:.:0,0,0	./.:0,0:0:0:.:.:0,0,0	1|1:0,2:2:6:1|1:971988_A_C:90,6,0:971988
Chr2	971993	.	TGGACATACAGA	T	2364.22	.	AC=32;AF=1.00;AN=32;DP=62;ExcessHet=0.0000;FS=0.000;InbreedingCoeff=0.3834;MLEAC=110;MLEAF=1.00;MQ=60.00;QD=28.94;SOR=0.984	GT:AD:DP:GQ:PGT:PID:PL:PS	1|1:0,2:2:6:1|1:971988_A_C:90,6,0:971988	./.:0,0:0:0:.:.:0,0,0	./.:0,0:0:0:.:.:0,0,0	1|1:0,2:2:6:1|1:971988_A_C:88,6,0:971988	./.:0,0:0:0:.:.:0,0,0	./.:0,0:0:0:.:.:0,0,0	./.:1,0:1:0:.:.:0,0,0	./.:0,0:0:0:.:.:0,0,0	./.:0,0:0:0:.:.:0,0,0	./.:1,0:1:0:.:.:0,0,0	1|1:0,2:2:6:1|1:971988_A_C:88,6,0:971988	./.:0,0:0:0:.:.:0,0,0	./.:0,0:0:0:.:.:0,0,0	./.:0,0:0:0:.:.:0,0,0	./.:0,0:0:0:.:.:0,0,0	1|1:0,2:2:6:1|1:971988_A_C:90,6,0:971988	./.:1,0:1:0:.:.:0,0,0	./.:1,0:1:0:.:.:0,0,0	./.:0,0:0:0:.:.:0,0,0	./.:0,0:0:0:.:.:0,0,0	./.:0,0:0:0:.:.:0,0,0	./.:0,0:0:0:.:.:0,0,0	./.:1,0:1:0:.:.:0,0,0	./.:1,0:1:0:.:.:0,0,0	1|1:0,3:3:9:1|1:971988_A_C:133,9,0:971988	./.:0,0:0:0:.:.:0,0,0	./.:0,0:0:0:.:.:0,0,0	1|1:0,3:3:9:1|1:971988_A_C:128,9,0:971988	./.:0,0:0:0:.:.:0,0,0	./.:0,0:0:0:.:.:0,0,0	./.:1,0:1:0:.:.:0,0,0	./.:0,0:0:0:.:.:0,0,0	./.:1,0:1:0:.:.:0,0,0	./.:0,0:0:0:.:.:0,0,0	./.:0,0:0:0:.:.:0,0,0	./.:1,0:1:0:.:.:0,0,0	1|1:0,3:3:9:1|1:971988_A_C:134,9,0:971988	1|1:0,3:3:9:1|1:971988_A_C:135,9,0:971988	./.:1,0:1:0:.:.:0,0,0	1|1:0,2:2:6:1|1:971988_A_C:88,6,0:971988	1|1:0,2:2:6:1|1:971988_A_C:87,6,0:971988	1|1:0,3:3:9:1|1:971988_A_C:135,9,0:971988	./.:0,0:0:0:.:.:0,0,0	./.:0,0:0:0:.:.:0,0,0	./.:0,0:0:0:.:.:0,0,0	./.:0,0:0:0:.:.:0,0,0	./.:0,0:0:0:.:.:0,0,0	./.:1,0:1:0:.:.:0,0,0	./.:0,0:0:0:.:.:0,0,0	./.:0,0:0:0:.:.:0,0,0	./.:0,0:0:0:.:.:0,0,0	1|1:0,2:2:6:1|1:971988_A_C:80,6,0:971988	./.:0,0:0:0:.:.:0,0,0	./.:0,0:0:0:.:.:0,0,0	./.:0,0:0:0:.:.:0,0,0	./.:0,0:0:0:.:.:0,0,0	./.:1,0:1:0:.:.:0,0,0	./.:0,0:0:0:.:.:0,0,0	1|1:0,2:2:6:1|1:971988_A_C:90,6,0:971988	./.:0,0:0:0:.:.:0,0,0	./.:0,0:0:0:.:.:0,0,0	./.:0,0:0:0:.:.:0,0,0	./.:1,0:1:0:.:.:0,0,0	./.:0,0:0:0:.:.:0,0,0	./.:0,0:0:0:.:.:0,0,0	./.:0,0:0:0:.:.:0,0,0	./.:0,0:0:0:.:.:0,0,0	1|1:0,2:2:6:1|1:971988_A_C:88,6,0:971988	1|1:0,2:2:6:1|1:971988_A_C:88,6,0:971988	./.:0,0:0:0:.:.:0,0,0	./.:0,0:0:0:.:.:0,0,0	./.:0,0:0:0:.:.:0,0,0	1|1:0,2:2:6:1|1:971988_A_C:90,6,0:971988
Chr2	972070	.	C	A	2504.53	.	AC=34;AF=1.00;AN=34;DP=79;ExcessHet=0.0000;FS=0.000;InbreedingCoeff=0.3899;MLEAC=112;MLEAF=1.00;MQ=60.00;QD=26.36;SOR=1.508	GT:AD:DP:GQ:PL	./.:0,0:0:0:0,0,0	./.:1,0:1:0:0,0,0	1/1:0,2:2:6:83,6,0	./.:1,0:1:0:0,0,0	1/1:0,2:2:6:81,6,0	./.:0,0:0:0:0,0,0	./.:1,0:1:0:0,0,0	./.:1,0:1:0:0,0,0	./.:1,0:1:0:0,0,0	./.:1,0:1:0:0,0,0	./.:1,0:1:0:0,0,0	./.:1,0:1:0:0,0,0	1/1:0,2:2:6:80,6,0	./.:0,0:0:0:0,0,0	./.:0,0:0:0:0,0,0	./.:0,0:0:0:0,0,0	./.:0,0:0:0:0,0,0	1/1:0,2:2:6:81,6,0	./.:1,0:1:0:0,0,0	./.:1,0:1:0:0,0,0	./.:1,0:1:0:0,0,0	1/1:0,5:5:15:200,15,0	./.:1,0:1:0:0,0,0	./.:1,0:1:0:0,0,0	./.:1,0:1:0:0,0,0	./.:1,0:1:0:0,0,0	./.:0,0:0:0:0,0,0	./.:1,0:1:0:0,0,0	1/1:0,2:2:6:80,6,0	./.:0,0:0:0:0,0,0	./.:1,0:1:0:0,0,0	1/1:0,2:2:6:48,6,0	1/1:0,5:5:15:198,15,0	./.:0,0:0:0:0,0,0	./.:0,0:0:0:0,0,0	./.:0,0:0:0:0,0,0	./.:0,0:0:0:0,0,0	./.:1,0:1:0:0,0,0	./.:0,0:0:0:0,0,0	./.:1,0:1:0:0,0,0	./.:0,0:0:0:0,0,0	./.:1,0:1:0:0,0,0	./.:0,0:0:0:0,0,0	./.:0,0:0:0:0,0,0	./.:1,0:1:0:0,0,0	./.:1,0:1:0:0,0,0	1/1:0,2:2:6:83,6,0	./.:0,0:0:0:0,0,0	./.:0,0:0:0:0,0,0	./.:0,0:0:0:0,0,0	./.:1,0:1:0:0,0,0	1/1:0,2:2:6:73,6,0	1/1:0,2:2:6:80,6,0	./.:1,0:1:0:0,0,0	1/1:0,2:2:6:79,6,0	1/1:0,3:3:9:123,9,0	1/1:0,2:2:6:80,6,0	./.:0,0:0:0:0,0,0	./.:1,0:1:0:0,0,0	./.:0,0:0:0:0,0,0	./.:0,0:0:0:0,0,0	./.:1,0:1:0:0,0,0	./.:0,0:0:0:0,0,0	./.:0,0:0:0:0,0,0	./.:0,0:0:0:0,0,0	1/1:0,3:3:9:123,9,0	1/1:0,2:2:6:79,6,0	./.:0,0:0:0:0,0,0	./.:1,0:1:0:0,0,0	./.:1,0:1:0:0,0,0	1/1:0,4:4:12:163,12,0	./.:1,0:1:0:0,0,0	./.:0,0:0:0:0,0,0
Chr2	972126	.	G	A	32064.2	.	AC=128;AF=1.00;AN=128;BaseQRankSum=-1.070e-01;DP=1245;ExcessHet=0.0000;FS=0.000;InbreedingCoeff=0.5393;MLEAC=144;MLEAF=1.00;MQ=60.00;MQRankSum=0.00;QD=26.19;ReadPosRankSum=-7.720e-01;SOR=1.579	GT:AD:DP:GQ:PL	./.:1,0:1:0:0,0,0	./.:1,0:1:0:0,0,0	1/1:0,13:13:39:528,39,0	1/1:0,14:14:42:579,42,0	1/1:0,16:16:48:664,48,0	1/1:0,2:2:6:82,6,0	1/1:0,9:9:27:374,27,0	1/1:0,16:16:48:658,48,0	1/1:0,23:23:69:949,69,0	1/1:0,7:7:21:277,21,0	1/1:0,13:13:39:533,39,0	1/1:0,14:14:42:567,42,0	1/1:0,13:13:39:529,39,0	1/1:0,12:12:36:475,36,0	1/1:0,16:16:48:636,48,0	1/1:0,19:19:57:783,57,0	1/1:0,18:18:54:708,54,0	1/1:0,17:17:51:662,51,0	1/1:0,5:5:15:203,15,0	1/1:0,11:11:33:449,33,0	1/1:0,11:11:33:410,33,0	1/1:0,9:9:27:369,27,0	1/1:0,14:14:42:567,42,0	1/1:0,3:3:9:123,9,0	1/1:0,10:10:30:412,30,0	1/1:0,7:7:21:287,21,0	1/1:0,3:3:9:124,9,0	1/1:0,6:6:18:243,18,0	1/1:0,6:6:18:238,18,0	1/1:0,21:21:63:855,63,0	1/1:0,20:20:60:810,60,0	1/1:0,16:16:48:623,48,0	1/1:0,23:23:69:929,69,0	1/1:1,17:18:14:630,14,0	1/1:0,16:16:48:658,48,0	./.:0,0:0:0:0,0,0	./.:0,0:0:0:0,0,0	1/1:0,4:4:12:167,12,0	1/1:0,2:2:6:84,6,0	1/1:0,11:11:33:420,33,0	1/1:0,12:12:36:480,36,0	1/1:0,11:11:33:448,33,0	1/1:0,2:2:6:83,6,0	1/1:0,13:13:39:535,39,0	1/1:0,12:12:36:506,36,0	1/1:0,7:7:21:282,21,0	1/1:0,6:6:18:248,18,0	1/1:0,11:11:33:418,33,0	1/1:0,15:15:45:616,45,0	./.:0,0:0:0:0,0,0	1/1:0,7:7:21:255,21,0	1/1:0,16:16:48:601,48,0	1/1:0,18:18:54:736,54,0	1/1:0,20:20:60:806,60,0	1/1:0,8:8:24:317,24,0	1/1:0,8:8:24:324,24,0	1/1:0,11:11:33:448,33,0	1/1:0,2:2:6:83,6,0	./.:0,0:0:0:0,0,0	1/1:0,3:3:9:122,9,0	1/1:0,18:18:54:725,54,0	1/1:0,16:16:48:646,48,0	1/1:0,4:4:12:159,12,0	./.:0,0:0:0:0,0,0	./.:0,0:0:0:0,0,0	1/1:0,12:12:36:495,36,0	1/1:0,16:16:48:638,48,0	1/1:0,29:29:87:1186,87,0	1/1:0,11:11:33:449,33,0	1/1:0,10:10:30:391,30,0	1/1:0,17:17:51:698,51,0	./.:1,0:1:0:0,0,0	1/1:0,4:4:12:159,12,0
Chr2	972147	.	T	A	13253.5	.	AC=122;AF=1.00;AN=122;DP=1612;ExcessHet=0.0000;FS=0.000;InbreedingCoeff=0.4443;MLEAC=143;MLEAF=1.00;MQ=60.00;QD=30.80;SOR=1.167	GT:AD:DP:GQ:PL	1/1:0,4:4:12:158,12,0	1/1:0,5:5:15:205,15,0	1/1:0,10:10:30:382,30,0	1/1:0,5:5:15:205,15,0	1/1:0,7:7:21:287,21,0	./.:1,0:1:0:0,0,0	1/1:0,5:5:15:188,15,0	1/1:0,5:5:15:204,15,0	1/1:0,3:3:9:111,9,0	1/1:0,4:4:12:150,12,0	1/1:0,8:8:24:321,24,0	./.:1,0:1:0:0,0,0	1/1:0,6:6:18:221,18,0	1/1:0,3:3:9:112,9,0	1/1:0,4:4:12:156,12,0	1/1:0,4:4:12:148,12,0	./.:1,0:1:0:0,0,0	1/1:0,3:3:9:115,9,0	./.:0,0:0:0:0,0,0	1/1:0,2:2:6:84,6,0	1/1:0,4:4:12:142,12,0	1/1:0,3:3:9:120,9,0	1/1:0,3:3:9:115,9,0	1/1:0,3:3:9:124,9,0	1/1:0,5:5:15:193,15,0	1/1:0,5:5:15:204,15,0	./.:1,0:1:0:0,0,0	1/1:0,4:4:12:155,12,0	1/1:0,3:3:9:105,9,0	1/1:0,8:8:24:319,24,0	1/1:0,5:5:15:194,15,0	./.:1,0:1:0:0,0,0	1/1:0,4:4:12:157,12,0	1/1:0,10:10:30:388,30,0	1/1:0,3:3:9:110,9,0	1/1:0,3:3:9:117,9,0	1/1:0,2:2:6:74,6,0	1/1:0,7:7:21:291,21,0	1/1:0,3:3:9:121,9,0	1/1:0,4:4:12:157,12,0	1/1:0,3:3:9:121,9,0	1/1:0,6:6:18:242,18,0	1/1:0,2:2:6:84,6,0	1/1:0,8:8:24:329,24,0	1/1:0,5:5:15:194,15,0	1/1:0,6:6:18:231,18,0	1/1:0,5:5:15:199,15,0	1/1:0,2:2:6:66,6,0	1/1:0,7:7:21:287,21,0	1/1:0,6:6:18:235,18,0	1/1:0,5:5:15:181,15,0	1/1:0,7:7:21:260,21,0	1/1:0,8:8:24:315,24,0	1/1:0,9:9:27:342,27,0	./.:0,0:0:0:0,0,0	1/1:0,2:2:6:80,6,0	1/1:0,12:12:36:479,36,0	1/1:0,4:4:12:163,12,0	1/1:0,7:7:21:284,21,0	./.:1,0:1:0:0,0,0	1/1:0,4:4:12:152,12,0	./.:0,0:0:0:0,0,0	./.:1,0:1:0:0,0,0	./.:1,0:1:0:0,0,0	1/1:0,2:2:6:72,6,0	1/1:0,4:4:12:162,12,0	1/1:0,5:5:15:193,15,0	1/1:0,7:7:21:278,21,0	1/1:0,3:3:9:125,9,0	1/1:0,4:4:12:146,12,0	1/1:0,6:6:18:239,18,0	1/1:0,3:3:9:114,9,0	./.:1,0:1:0:0,0,0
Chr2	972222	.	G	A	21822	.	AC=136;AF=0.986;AN=138;BaseQRankSum=2.10;DP=1923;ExcessHet=0.0318;FS=0.000;InbreedingCoeff=0.3029;MLEAC=143;MLEAF=1.00;MQ=60.00;MQRankSum=0.00;QD=30.13;ReadPosRankSum=1.53;SOR=1.331	GT:AD:DP:GQ:PL	1/1:0,8:8:24:326,24,0	1/1:0,7:7:21:291,21,0	1/1:0,5:5:15:210,15,0	1/1:0,11:11:33:461,33,0	1/1:0,5:5:15:209,15,0	1/1:0,2:2:6:84,6,0	1/1:0,10:10:30:416,30,0	1/1:0,4:4:12:170,12,0	1/1:0,12:12:36:497,36,0	1/1:0,11:11:33:440,33,0	1/1:0,5:5:15:204,15,0	1/1:0,12:12:36:504,36,0	1/1:0,8:8:24:322,24,0	1/1:0,7:7:21:283,21,0	1/1:0,9:9:27:362,27,0	1/1:0,8:8:24:331,24,0	1/1:0,6:6:18:237,18,0	1/1:0,7:7:21:292,21,0	./.:0,0:0:0:0,0,0	1/1:0,5:5:15:209,15,0	1/1:0,3:3:9:110,9,0	1/1:0,5:5:15:204,15,0	1/1:0,7:7:21:288,21,0	./.:0,0:0:0:0,0,0	1/1:0,12:12:36:450,36,0	1/1:0,6:6:18:249,18,0	1/1:0,3:3:9:124,9,0	1/1:0,4:4:12:161,12,0	1/1:0,9:9:27:363,27,0	1/1:0,10:10:30:415,30,0	1/1:0,8:8:24:326,24,0	1/1:0,9:9:27:359,27,0	1/1:0,6:6:18:245,18,0	1/1:0,11:11:33:444,33,0	1/1:0,2:2:6:85,6,0	./.:1,0:1:0:0,0,0	1/1:0,8:8:24:334,24,0	1/1:0,10:10:30:422,30,0	1/1:0,8:8:24:332,24,0	1/1:0,4:4:12:167,12,0	1/1:0,11:11:33:444,33,0	1/1:0,9:9:27:377,27,0	./.:0,0:0:0:0,0,0	1/1:0,6:6:18:253,18,0	1/1:0,12:12:36:502,36,0	1/1:0,8:8:24:336,24,0	1/1:0,6:6:18:252,18,0	0/1:1,7:8:14:243,0,14	1/1:0,4:4:12:167,12,0	1/1:0,5:5:15:204,15,0	0/1:2,6:8:25:195,0,25	1/1:0,11:11:33:420,33,0	1/1:0,9:9:27:372,27,0	1/1:0,14:14:42:547,42,0	1/1:0,7:7:21:282,21,0	1/1:0,6:6:18:255,18,0	1/1:0,8:8:24:332,24,0	1/1:0,5:5:15:213,15,0	1/1:0,10:10:30:412,30,0	1/1:0,6:6:18:249,18,0	1/1:0,15:15:45:605,45,0	1/1:0,9:9:27:378,27,0	1/1:0,5:5:15:200,15,0	1/1:0,7:7:21:292,21,0	1/1:0,2:2:6:83,6,0	1/1:0,5:5:15:209,15,0	1/1:0,7:7:21:250,21,0	1/1:0,4:4:12:169,12,0	1/1:0,3:3:9:119,9,0	1/1:0,5:5:15:201,15,0	1/1:0,3:3:9:125,9,0	1/1:0,7:7:21:284,21,0	1/1:0,10:10:30:406,30,0
Chr2	972265	.	T	G	3237.59	.	AC=44;AF=1.00;AN=44;DP=242;ExcessHet=0.0000;FS=0.000;InbreedingCoeff=0.4021;MLEAC=121;MLEAF=1.00;MQ=60.00;QD=30.48;SOR=3.804	GT:AD:DP:GQ:PL	./.:0,0:0:0:0,0,0	1/1:0,5:5:15:199,15,0	1/1:0,2:2:6:80,6,0	1/1:0,2:2:6:80,6,0	./.:0,0:0:0:0,0,0	./.:0,0:0:0:0,0,0	./.:0,0:0:0:0,0,0	1/1:0,2:2:6:80,6,0	./.:1,0:1:0:0,0,0	./.:0,0:0:0:0,0,0	1/1:0,2:2:6:74,6,0	./.:1,0:1:0:0,0,0	./.:1,0:1:0:0,0,0	./.:1,0:1:0:0,0,0	./.:1,0:1:0:0,0,0	./.:1,0:1:0:0,0,0	./.:1,0:1:0:0,0,0	./.:1,0:1:0:0,0,0	./.:0,0:0:0:0,0,0	./.:0,0:0:0:0,0,0	1/1:0,2:2:6:70,6,0	./.:0,0:0:0:0,0,0	./.:1,0:1:0:0,0,0	./.:0,0:0:0:0,0,0	./.:0,0:0:0:0,0,0	./.:0,0:0:0:0,0,0	1/1:0,2:2:6:90,6,0	./.:0,0:0:0:0,0,0	./.:0,0:0:0:0,0,0	./.:1,0:1:0:0,0,0	./.:1,0:1:0:0,0,0	./.:1,0:1:0:0,0,0	1/1:0,2:2:6:80,6,0	./.:0,0:0:0:0,0,0	./.:0,0:0:0:0,0,0	./.:0,0:0:0:0,0,0	1/1:0,3:3:9:119,9,0	1/1:0,2:2:6:80,6,0	./.:1,0:1:0:0,0,0	./.:1,0:1:0:0,0,0	./.:0,0:0:0:0,0,0	./.:0,0:0:0:0,0,0	./.:0,0:0:0:0,0,0	./.:0,0:0:0:0,0,0	./.:1,0:1:0:0,0,0	./.:1,0:1:0:0,0,0	./.:1,0:1:0:0,0,0	./.:0,0:0:0:0,0,0	./.:0,0:0:0:0,0,0	1/1:0,5:5:15:195,15,0	1/1:0,2:2:6:73,6,0	./.:1,0:1:0:0,0,0	./.:0,0:0:0:0,0,0	./.:1,0:1:0:0,0,0	./.:1,0:1:0:0,0,0	./.:1,0:1:0:0,0,0	./.:1,0:1:0:0,0,0	1/1:0,2:2:6:80,6,0	./.:1,0:1:0:0,0,0	1/1:0,3:3:9:116,9,0	1/1:0,2:2:6:80,6,0	./.:0,0:0:0:0,0,0	./.:1,0:1:0:0,0,0	1/1:0,2:2:6:80,6,0	1/1:0,5:5:15:200,15,0	1/1:0,2:2:6:81,6,0	1/1:0,2:2:6:80,6,0	1/1:0,3:3:9:119,9,0	1/1:0,3:3:9:118,9,0	./.:1,0:1:0:0,0,0	./.:0,0:0:0:0,0,0	1/1:0,4:4:12:161,12,0	./.:1,0:1:0:0,0,0
Chr2	972306	.	A	G	2664.37	.	AC=40;AF=1.00;AN=40;DP=163;ExcessHet=0.0000;FS=0.000;InbreedingCoeff=0.3875;MLEAC=117;MLEAF=1.00;MQ=60.00;QD=27.97;SOR=6.273	GT:AD:DP:GQ:PL	./.:0,0:0:0:0,0,0	./.:1,0:1:0:0,0,0	./.:0,0:0:0:0,0,0	1/1:0,2:2:6:80,6,0	./.:0,0:0:0:0,0,0	./.:0,0:0:0:0,0,0	./.:0,0:0:0:0,0,0	1/1:0,2:2:6:80,6,0	1/1:0,2:2:6:80,6,0	1/1:0,2:2:6:79,6,0	1/1:0,2:2:6:80,6,0	./.:0,0:0:0:0,0,0	./.:1,0:1:0:0,0,0	./.:0,0:0:0:0,0,0	./.:0,0:0:0:0,0,0	1/1:0,2:2:6:79,6,0	./.:1,0:1:0:0,0,0	./.:1,0:1:0:0,0,0	./.:0,0:0:0:0,0,0	1/1:0,2:2:6:80,6,0	./.:0,0:0:0:0,0,0	1/1:0,2:2:6:80,6,0	./.:1,0:1:0:0,0,0	./.:0,0:0:0:0,0,0	./.:1,0:1:0:0,0,0	1/1:0,3:3:9:119,9,0	./.:1,0:1:0:0,0,0	./.:1,0:1:0:0,0,0	./.:0,0:0:0:0,0,0	./.:0,0:0:0:0,0,0	./.:0,0:0:0:0,0,0	./.:1,0:1:0:0,0,0	1/1:0,2:2:6:79,6,0	./.:0,0:0:0:0,0,0	./.:0,0:0:0:0,0,0	./.:0,0:0:0:0,0,0	./.:1,0:1:0:0,0,0	1/1:0,2:2:6:81,6,0	1/1:0,2:2:6:79,6,0	1/1:0,4:4:12:161,12,0	1/1:0,2:2:6:76,6,0	./.:0,0:0:0:0,0,0	./.:1,0:1:0:0,0,0	./.:1,0:1:0:0,0,0	./.:1,0:1:0:0,0,0	./.:0,0:0:0:0,0,0	1/1:0,2:2:6:80,6,0	./.:0,0:0:0:0,0,0	./.:0,0:0:0:0,0,0	./.:0,0:0:0:0,0,0	./.:1,0:1:0:0,0,0	./.:1,0:1:0:0,0,0	./.:1,0:1:0:0,0,0	1/1:0,2:2:6:80,6,0	./.:0,0:0:0:0,0,0	./.:1,0:1:0:0,0,0	./.:1,0:1:0:0,0,0	./.:0,0:0:0:0,0,0	./.:0,0:0:0:0,0,0	./.:1,0:1:0:0,0,0	./.:0,0:0:0:0,0,0	1/1:0,2:2:6:80,6,0	./.:1,0:1:0:0,0,0	./.:0,0:0:0:0,0,0	./.:0,0:0:0:0,0,0	./.:1,0:1:0:0,0,0	1/1:0,4:4:12:158,12,0	./.:0,0:0:0:0,0,0	./.:1,0:1:0:0,0,0	1/1:0,2:2:6:80,6,0	./.:0,0:0:0:0,0,0	1/1:0,3:3:9:119,9,0	./.:0,0:0:0:0,0,0
Chr2	973486	.	C	A	33.92	.	AC=1;AF=6.944e-03;AN=144;BaseQRankSum=-1.221e+00;DP=556;ExcessHet=0.0000;FS=6.532;InbreedingCoeff=0.0860;MLEAC=1;MLEAF=6.944e-03;MQ=60.00;MQRankSum=0.00;QD=3.77;ReadPosRankSum=0.967;SOR=0.016	GT:AD:DP:GQ:PL	0/0:12,0:12:36:0,36,457	0/0:10,0:10:30:0,30,393	0/0:9,0:9:27:0,27,279	0/0:8,0:8:24:0,24,311	0/0:6,0:6:18:0,18,224	0/0:1,0:1:3:0,3,35	0/0:9,0:9:27:0,27,357	0/0:6,0:6:18:0,18,208	0/0:12,0:12:36:0,36,441	0/0:4,0:4:12:0,12,149	0/0:14,0:14:42:0,42,504	0/0:6,0:6:18:0,18,222	0/0:8,0:8:24:0,24,303	0/0:11,0:11:33:0,33,402	0/0:8,0:8:24:0,24,306	0/0:8,0:8:24:0,24,301	0/0:12,0:12:36:0,36,444	0/0:5,0:5:15:0,15,175	0/0:3,0:3:9:0,9,110	0/0:12,0:12:36:0,36,461	0/0:6,0:6:18:0,18,202	0/0:9,0:9:27:0,27,324	0/0:7,0:7:0:0,0,204	./.:0,0:0:0:0,0,0	0/0:3,0:3:9:0,9,118	0/0:9,0:9:27:0,27,352	0/0:1,0:1:3:0,3,32	0/0:5,0:5:15:0,15,181	0/0:1,0:1:3:0,3,34	0/0:9,0:9:27:0,27,343	0/1:7,2:9:52:52,0,258	0/0:7,0:7:21:0,21,263	0/0:10,0:10:30:0,30,375	0/0:9,0:9:27:0,27,337	0/0:8,0:8:24:0,24,312	0/0:3,0:3:9:0,9,104	0/0:5,0:5:15:0,15,184	0/0:4,0:4:12:0,12,156	0/0:7,0:7:21:0,21,269	0/0:12,0:12:36:0,36,461	0/0:5,0:5:15:0,15,184	0/0:5,0:5:15:0,15,189	0/0:3,0:3:9:0,9,114	0/0:11,0:11:33:0,33,407	0/0:8,0:8:24:0,24,280	0/0:3,0:3:9:0,9,114	0/0:11,0:11:33:0,33,427	0/0:5,0:5:15:0,15,168	0/0:10,0:10:30:0,30,379	0/0:7,0:7:21:0,21,259	0/0:6,0:6:18:0,18,210	0/0:6,0:6:18:0,18,214	0/0:12,0:12:36:0,36,469	0/0:10,0:10:30:0,30,385	0/0:4,0:4:12:0,12,150	0/0:11,0:11:33:0,33,412	0/0:6,0:6:18:0,18,231	0/0:7,0:7:21:0,21,273	0/0:15,0:15:45:0,45,565	0/0:1,0:1:3:0,3,34	0/0:10,0:10:30:0,30,354	0/0:7,0:7:21:0,21,273	0/0:7,0:7:21:0,21,259	0/0:7,0:7:21:0,21,278	0/0:12,0:12:0:0,0,395	0/0:4,0:4:12:0,12,155	0/0:10,0:10:30:0,30,364	0/0:10,0:10:30:0,30,391	0/0:17,0:17:51:0,51,633	0/0:8,0:8:24:0,24,297	0/0:11,0:11:33:0,33,437	0/0:7,0:7:21:0,21,255	0/0:12,0:12:36:0,36,430
Chr2	973519	.	ATT	A	50.37	.	AC=1;AF=6.944e-03;AN=144;BaseQRankSum=-2.410e-01;DP=1038;ExcessHet=0.0000;FS=0.000;InbreedingCoeff=0.2130;MLEAC=1;MLEAF=6.944e-03;MQ=60.00;MQRankSum=0.00;QD=7.20;ReadPosRankSum=0.366;SOR=0.223	GT:AD:DP:GQ:PL	0/0:15,0:15:45:0,45,566	0/0:12,0:12:36:0,36,463	0/0:14,0:14:42:0,42,483	0/0:17,0:17:51:0,51,645	0/0:13,0:13:39:0,39,490	0/0:2,0:2:6:0,6,75	0/0:15,0:15:45:0,45,600	0/0:16,0:16:48:0,48,581	0/0:22,0:22:66:0,66,865	0/0:16,0:16:48:0,48,617	0/0:19,0:19:57:0,57,686	0/0:22,0:22:66:0,66,767	0/0:18,0:18:54:0,54,637	0/0:14,0:14:42:0,42,490	0/0:15,0:15:45:0,45,570	0/0:20,0:20:60:0,60,768	0/0:18,0:18:54:0,54,632	0/0:10,0:10:30:0,30,398	0/0:4,0:4:12:0,12,133	0/0:18,0:18:54:0,54,638	0/0:9,0:9:27:0,27,289	0/0:11,0:11:33:0,33,404	0/0:19,0:19:57:0,57,699	./.:0,0:0:0:0,0,0	0/0:11,0:11:33:0,33,411	0/0:14,0:14:42:0,42,555	0/0:1,0:1:3:0,3,32	0/0:7,0:7:21:0,21,254	0/0:8,0:8:24:0,24,281	0/0:19,0:19:57:0,57,746	0/0:16,0:16:48:0,48,617	0/0:17,0:17:10:0,10,554	0/0:20,0:20:60:0,60,717	0/0:19,0:19:57:0,57,718	0/0:12,0:12:36:0,36,479	0/0:5,0:5:15:0,15,185	0/0:8,0:8:24:0,24,318	0/0:16,0:16:48:0,48,610	0/0:17,0:17:51:0,51,615	0/0:15,0:15:45:0,45,523	0/0:12,0:12:36:0,36,428	0/0:9,0:9:27:0,27,330	0/0:4,0:4:12:0,12,148	0/0:17,0:17:51:0,51,581	0/0:16,0:16:48:0,48,524	0/0:13,0:13:39:0,39,496	0/0:14,0:14:42:0,42,518	0/0:10,0:10:30:0,30,316	0/0:19,0:19:57:0,57,733	0/0:11,0:11:33:0,33,418	0/0:15,0:15:45:0,45,464	0/0:15,0:15:45:0,45,484	0/0:21,0:21:57:0,57,855	0/0:17,0:17:51:0,51,669	0/1:5,2:7:69:69,0,202	0/0:15,0:15:45:0,45,568	0/0:9,0:9:27:0,27,337	0/0:13,0:13:39:0,39,490	0/0:25,0:25:75:0,75,936	0/0:3,0:3:9:0,9,112	0/0:17,0:17:51:0,51,640	0/0:16,0:16:48:0,48,619	0/0:17,0:17:51:0,51,582	0/0:15,0:15:45:0,45,519	0/0:18,0:18:54:0,54,644	0/0:8,0:8:24:0,24,288	0/0:21,0:21:63:0,63,768	0/0:24,0:24:72:0,72,882	0/0:29,0:29:84:0,84,1260	0/0:13,0:13:39:0,39,503	0/0:18,0:18:51:0,51,765	0/0:12,0:12:36:0,36,442	0/0:21,0:21:63:0,63,645
Chr2	974098	.	A	C	165.61	.	AC=4;AF=0.105;AN=38;DP=30;ExcessHet=0.0000;FS=0.000;InbreedingCoeff=0.3530;MLEAC=11;MLEAF=0.289;MQ=60.00;QD=30.44;SOR=1.609	GT:AD:DP:GQ:PL	./.:0,0:0:0:0,0,0	1/1:0,2:2:6:79,6,0	./.:0,0:0:0:0,0,0	0/0:2,0:2:6:0,6,78	0/0:1,0:1:3:0,3,18	./.:0,0:0:0:0,0,0	./.:0,0:0:0:0,0,0	0/0:2,0:2:6:0,6,44	./.:0,0:0:0:0,0,0	0/0:2,0:2:6:0,6,74	./.:0,0:0:0:0,0,0	./.:0,0:0:0:0,0,0	./.:0,0:0:0:0,0,0	./.:0,0:0:0:0,0,0	./.:0,0:0:0:0,0,0	./.:0,0:0:0:0,0,0	./.:0,0:0:0:0,0,0	./.:0,0:0:0:0,0,0	./.:0,0:0:0:0,0,0	./.:0,0:0:0:0,0,0	./.:0,0:0:0:0,0,0	./.:0,0:0:0:0,0,0	0/0:1,0:1:3:0,3,18	./.:0,0:0:0:0,0,0	./.:0,0:0:0:0,0,0	./.:0,0:0:0:0,0,0	./.:0,0:0:0:0,0,0	0/0:1,0:1:3:0,3,37	./.:0,0:0:0:0,0,0	./.:0,0:0:0:0,0,0	./.:0,0:0:0:0,0,0	0/0:1,0:1:3:0,3,36	./.:0,0:0:0:0,0,0	0/0:1,0:1:3:0,3,15	./.:0,0:0:0:0,0,0	./.:0,0:0:0:0,0,0	./.:0,0:0:0:0,0,0	1/1:0,2:2:6:77,6,0	./.:0,0:0:0:0,0,0	./.:0,0:0:0:0,0,0	0/0:1,0:1:3:0,3,14	./.:0,0:0:0:0,0,0	./.:0,0:0:0:0,0,0	./.:0,0:0:0:0,0,0	./.:0,0:0:0:0,0,0	./.:0,0:0:0:0,0,0	./.:0,0:0:0:0,0,0	./.:0,0:0:0:0,0,0	./.:0,0:0:0:0,0,0	./.:0,0:0:0:0,0,0	./.:0,0:0:0:0,0,0	./.:0,0:0:0:0,0,0	./.:0,0:0:0:0,0,0	0/0:1,0:1:3:0,3,39	0/0:2,0:2:6:0,6,68	0/0:2,0:2:6:0,6,71	./.:0,0:0:0:0,0,0	./.:1,0:1:0:0,0,0	./.:0,0:0:0:0,0,0	0/0:2,0:2:6:0,6,75	./.:0,0:0:0:0,0,0	0/0:2,0:2:6:0,6,52	./.:0,0:0:0:0,0,0	./.:0,0:0:0:0,0,0	./.:1,0:1:0:0,0,0	0/0:1,0:1:3:0,3,36	./.:0,0:0:0:0,0,0	0/0:1,0:1:3:0,3,37	./.:0,0:0:0:0,0,0	./.:0,0:0:0:0,0,0	0/0:1,0:1:3:0,3,34	./.:0,0:0:0:0,0,0	./.:0,0:0:0:0,0,0
Chr2	974199	.	A	T	79111.6	.	AC=115;AF=0.788;AN=146;BaseQRankSum=1.26;DP=2933;ExcessHet=0.0000;FS=0.000;InbreedingCoeff=0.7084;MLEAC=115;MLEAF=0.788;MQ=60.00;MQRankSum=0.00;QD=28.29;ReadPosRankSum=-7.500e-02;SOR=0.543	GT:AD:DP:GQ:PL	0/0:40,0:40:99:0,106,1546	0/0:47,0:47:99:0,114,1789	1/1:0,34:34:99:1357,102,0	1/1:0,47:47:99:1860,141,0	1/1:0,34:34:99:1337,102,0	1/1:0,10:10:30:397,30,0	1/1:0,34:34:99:1346,102,0	1/1:0,44:44:99:1778,132,0	1/1:0,58:58:99:2288,175,0	1/1:0,49:49:99:1901,147,0	0/1:10,35:45:99:1222,0,251	0/1:4,40:44:22:1455,0,22	1/1:0,38:38:99:1502,114,0	1/1:0,35:35:99:1350,105,0	1/1:0,45:45:99:1740,135,0	1/1:0,37:37:99:1464,111,0	1/1:0,33:33:99:1244,99,0	1/1:0,25:25:75:985,75,0	1/1:0,10:10:30:400,30,0	1/1:0,35:35:99:1382,105,0	1/1:0,39:39:99:1411,117,0	1/1:0,30:30:90:1177,90,0	1/1:0,48:48:99:1905,144,0	1/1:0,9:9:27:363,27,0	1/1:0,31:31:93:1246,93,0	1/1:0,32:32:96:1285,96,0	0/1:2,9:11:16:320,0,16	1/1:0,15:15:45:588,45,0	0/1:3,27:30:18:951,0,18	1/1:0,42:42:99:1666,126,0	1/1:0,37:37:99:1431,111,0	1/1:0,45:45:99:1729,135,0	1/1:0,41:41:99:1614,123,0	1/1:0,31:31:93:1204,93,0	1/1:0,36:36:99:1452,108,0	0/0:3,0:3:9:0,9,112	0/0:27,0:27:81:0,81,975	0/0:43,0:43:99:0,106,1686	0/0:34,0:34:99:0,99,1485	1/1:0,16:16:48:622,48,0	0/1:5,12:17:99:419,0,138	1/1:0,29:29:87:1136,87,0	1/1:0,5:5:15:195,15,0	1/1:0,23:23:69:922,69,0	1/1:0,29:29:87:1131,87,0	1/1:0,31:31:93:1266,93,0	1/1:0,42:42:99:1700,126,0	1/1:0,23:23:69:836,69,0	1/1:1,42:43:90:1627,90,0	0/0:33,0:33:99:0,99,1161	1/1:0,26:26:78:908,78,0	1/1:0,43:43:99:1579,129,0	1/1:0,41:41:99:1635,123,0	1/1:0,45:45:99:1793,135,0	1/1:0,37:37:99:1435,111,0	1/1:0,47:47:99:1868,141,0	1/1:0,42:42:99:1664,126,0	0/0:21,0:21:60:0,60,900	0/0:35,0:35:99:0,102,1263	1/1:0,21:21:63:848,63,0	1/1:0,31:31:93:1244,93,0	1/1:0,30:30:90:1208,90,0	0/1:36,11:47:99:274,0,1121	0/0:20,0:20:60:0,60,788	0/0:35,0:35:99:0,99,1485	1/1:0,39:39:99:1559,117,0	1/1:0,59:59:99:2317,178,0	1/1:0,43:43:99:1691,129,0	1/1:2,44:46:60:1647,60,0	1/1:0,44:44:99:1731,132,0	1/1:0,40:40:99:1589,120,0	0/0:35,0:35:99:0,99,1472	0/1:19,12:31:99:371,0,644
Chr2	975186	.	G	A	80607.4	.	AC=146;AF=1.00;AN=146;BaseQRankSum=-1.603e+00;DP=2638;ExcessHet=0.0000;FS=0.000;InbreedingCoeff=-0.0004;MLEAC=146;MLEAF=1.00;MQ=60.00;MQRankSum=0.00;QD=30.76;ReadPosRankSum=1.27;SOR=0.315	GT:AD:DP:GQ:PL	1/1:0,16:16:48:639,48,0	1/1:0,37:37:99:1440,110,0	1/1:0,25:25:75:1003,75,0	1/1:0,44:44:99:1716,132,0	1/1:0,36:36:99:1443,108,0	1/1:0,10:10:30:402,30,0	1/1:0,36:36:99:1462,108,0	1/1:0,37:37:99:1503,111,0	1/1:1,48:49:99:1824,105,0	1/1:0,44:44:99:1723,132,0	1/1:0,27:27:81:1088,81,0	1/1:0,38:38:99:1535,114,0	1/1:0,36:36:99:1420,108,0	1/1:0,26:26:78:990,78,0	1/1:0,28:28:84:1076,84,0	1/1:0,36:36:99:1432,108,0	1/1:0,21:21:63:798,63,0	1/1:0,30:30:90:1185,90,0	1/1:0,6:6:18:237,18,0	1/1:0,22:22:66:847,66,0	1/1:0,23:23:69:779,69,0	1/1:0,43:43:99:1702,129,0	1/1:0,45:45:99:1778,135,0	1/1:0,6:6:18:241,18,0	1/1:0,30:30:90:1209,90,0	1/1:0,22:22:66:898,66,0	1/1:0,7:7:21:286,21,0	1/1:0,19:19:57:745,57,0	1/1:0,23:23:69:892,69,0	1/1:0,45:45:99:1774,135,0	1/1:0,28:28:84:1100,84,0	1/1:0,24:24:72:934,72,0	1/1:0,34:34:99:1345,102,0	1/1:0,32:32:96:1260,96,0	1/1:0,29:29:87:1159,87,0	1/1:0,7:7:21:277,21,0	1/1:0,27:27:81:1082,81,0	1/1:0,30:30:90:1229,90,0	1/1:0,32:32:96:1250,96,0	1/1:0,30:30:90:1159,90,0	1/1:0,22:22:65:793,65,0	1/1:0,15:15:45:595,45,0	1/1:0,6:6:18:241,18,0	1/1:0,12:12:36:491,36,0	1/1:0,21:21:63:857,63,0	1/1:0,18:18:54:742,54,0	1/1:0,29:29:87:1170,87,0	1/1:0,21:21:63:746,63,0	1/1:0,34:34:99:1363,102,0	1/1:0,28:28:84:1068,84,0	1/1:0,20:20:59:633,59,0	1/1:0,25:25:75:865,75,0	1/1:0,33:33:99:1324,99,0	1/1:0,41:41:99:1616,123,0	1/1:0,21:21:63:819,63,0	1/1:0,32:32:96:1291,96,0	1/1:0,34:34:99:1361,102,0	1/1:0,16:16:48:653,48,0	1/1:0,35:35:99:1392,105,0	1/1:0,13:13:39:490,39,0	1/1:0,37:37:99:1459,111,0	1/1:0,43:43:99:1687,129,0	1/1:0,28:28:84:1081,84,0	1/1:0,19:19:57:712,57,0	1/1:0,24:24:72:909,72,0	1/1:0,26:26:78:1053,78,0	1/1:0,39:39:99:1491,117,0	1/1:0,45:45:99:1784,135,0	1/1:0,29:29:87:1103,87,0	1/1:0,29:29:87:1111,87,0	1/1:0,36:36:99:1457,108,0	1/1:0,17:17:51:661,51,0	1/1:0,26:26:78:1028,78,0
Chr2	976350	.	A	G	558.93	.	AC=10;AF=0.161;AN=62;DP=63;ExcessHet=0.0000;FS=0.000;InbreedingCoeff=0.3856;MLEAC=20;MLEAF=0.323;MQ=60.00;QD=31.55;SOR=1.765	GT:AD:DP:GQ:PL	1/1:0,4:4:12:166,12,0	1/1:0,2:2:6:86,6,0	0/0:3,0:3:9:0,9,82	0/0:3,0:3:9:0,9,121	0/0:1,0:1:3:0,3,38	./.:0,0:0:0:0,0,0	0/0:2,0:2:6:0,6,59	./.:0,0:0:0:0,0,0	0/0:1,0:1:3:0,3,38	./.:0,0:0:0:0,0,0	./.:1,0:1:0:0,0,0	0/0:1,0:1:3:0,3,37	0/0:2,0:2:6:0,6,61	0/0:1,0:1:3:0,3,24	./.:0,0:0:0:0,0,0	0/0:3,0:3:9:0,9,85	./.:0,0:0:0:0,0,0	./.:0,0:0:0:0,0,0	./.:0,0:0:0:0,0,0	./.:0,0:0:0:0,0,0	0/0:1,0:1:3:0,3,31	0/0:1,0:1:3:0,3,34	0/0:1,0:1:3:0,3,37	./.:0,0:0:0:0,0,0	./.:0,0:0:0:0,0,0	0/0:1,0:1:3:0,3,35	./.:0,0:0:0:0,0,0	./.:0,0:0:0:0,0,0	./.:0,0:0:0:0,0,0	0/0:1,0:1:3:0,3,33	0/0:2,0:2:6:0,6,60	./.:0,0:0:0:0,0,0	0/0:1,0:1:3:0,3,35	./.:0,0:0:0:0,0,0	0/0:2,0:2:6:0,6,76	./.:0,0:0:0:0,0,0	1/1:0,3:3:9:94,9,0	1/1:0,3:3:9:125,9,0	./.:1,0:1:0:0,0,0	0/0:1,0:1:3:0,3,21	./.:0,0:0:0:0,0,0	./.:0,0:0:0:0,0,0	./.:0,0:0:0:0,0,0	./.:0,0:0:0:0,0,0	./.:0,0:0:0:0,0,0	./.:0,0:0:0:0,0,0	./.:0,0:0:0:0,0,0	./.:0,0:0:0:0,0,0	./.:0,0:0:0:0,0,0	./.:1,0:1:0:0,0,0	0/0:3,0:3:9:0,9,80	0/0:3,0:3:9:0,9,82	0/0:1,0:1:3:0,3,38	./.:0,0:0:0:0,0,0	0/0:1,0:1:3:0,3,36	./.:0,0:0:0:0,0,0	./.:0,0:0:0:0,0,0	./.:0,0:0:0:0,0,0	./.:0,0:0:0:0,0,0	0/0:1,0:1:3:0,3,37	0/0:3,0:3:9:0,9,110	./.:0,0:0:0:0,0,0	./.:2,0:2:0:0,0,0	./.:0,0:0:0:0,0,0	./.:0,0:0:0:0,0,0	./.:0,0:0:0:0,0,0	./.:0,0:0:0:0,0,0	./.:0,0:0:0:0,0,0	./.:0,0:0:0:0,0,0	0/0:1,0:1:3:0,3,37	0/0:1,0:1:3:0,3,37	./.:0,0:0:0:0,0,0	1/1:0,2:2:6:83,6,0
Chr2	977119	.	C	CT	2190.18	.	AC=36;AF=0.247;AN=146;BaseQRankSum=-9.500e-02;DP=2184;ExcessHet=25.2046;FS=2.388;InbreedingCoeff=-0.3277;MLEAC=35;MLEAF=0.240;MQ=60.00;MQRankSum=0.00;QD=2.03;ReadPosRankSum=0.858;SOR=0.495	GT:AD:DP:GQ:PL	0/0:27,0:27:81:0,81,1012	0/1:25,4:29:29:29,0,664	0/0:30,0:30:90:0,90,1190	0/1:32,6:40:75:75,0,842	0/1:33,4:37:5:5,0,880	0/0:8,0:8:21:0,21,315	0/1:33,7:40:65:65,0,871	0/1:44,6:50:24:24,0,1171	0/0:38,0:38:99:0,99,1289	0/0:39,5:44:5:0,5,1037	0/1:25,4:29:11:11,0,664	0/1:30,7:39:99:107,0,784	0/0:30,0:30:90:0,90,1105	0/0:35,0:35:99:0,99,1485	0/1:19,6:25:99:100,0,476	0/0:35,3:38:26:0,26,924	0/1:23,3:26:9:9,0,612	0/0:27,0:27:81:0,81,1041	0/1:8,2:10:28:28,0,210	0/0:31,0:31:90:0,90,1350	0/1:17,9:28:99:198,0,427	0/1:19,3:22:21:21,0,504	0/1:40,6:46:17:17,0,1063	0/0:7,0:7:21:0,21,255	0/1:29,4:35:32:32,0,766	0/1:20,6:26:78:78,0,517	0/0:6,0:6:18:0,18,198	0/0:18,0:18:54:0,54,604	0/1:15,5:20:85:85,0,371	0/1:32,4:41:26:26,0,860	0/1:24,4:28:32:32,0,636	0/0:35,0:35:99:0,99,1203	0/1:32,7:39:68:68,0,844	0/1:30,5:35:40:40,0,796	0/0:23,0:23:60:0,60,892	0/0:4,0:4:12:0,12,127	0/1:16,6:22:90:90,0,415	0/1:19,7:26:99:125,0,492	0/1:18,4:22:50:50,0,474	0/0:21,0:21:60:0,60,760	0/0:14,0:14:39:0,39,585	0/0:21,3:24:3:0,3,542	0/0:2,0:2:6:0,6,63	0/0:22,0:22:57:0,57,855	0/1:22,6:28:90:90,0,577	0/0:23,0:25:70:0,70,920	0/0:25,0:25:72:0,72,1020	0/0:25,0:25:72:0,72,909	0/0:30,2:35:16:0,16,812	0/0:31,0:31:90:0,90,1350	0/1:17,4:21:35:35,0,448	0/1:22,9:31:99:150,0,567	0/1:23,9:32:99:147,0,595	0/0:31,2:35:26:0,26,853	0/1:23,5:28:43:43,0,588	0/1:31,4:38:34:34,0,798	0/1:28,5:33:9:9,0,742	0/1:13,3:19:62:62,0,335	0/0:22,0:22:63:0,63,836	0/0:21,0:21:60:0,60,808	0/1:29,10:42:99:197,0,726	0/0:21,0:21:60:0,60,807	0/0:31,0:31:90:0,90,1215	0/0:21,0:21:60:0,60,797	0/1:27,5:32:49:49,0,715	0/0:26,0:26:72:0,72,1005	0/0:34,0:34:99:0,102,1179	0/1:26,3:31:16:16,0,669	0/0:24,3:27:12:0,12,653	0/1:17,7:24:99:113,0,439	0/0:26,3:29:19:0,19,713	0/1:25,3:28:3:3,0,667	0/0:21,0:21:54:0,54,810
Chr2	977188	.	GTGA	G	36.64	.	AC=3;AF=0.021;AN=146;BaseQRankSum=0.146;DP=2060;ExcessHet=0.0908;FS=1.014;InbreedingCoeff=-0.0292;MLEAC=3;MLEAF=0.021;MQ=60.00;MQRankSum=0.00;QD=0.46;ReadPosRankSum=0.601;SOR=0.879	GT:AD:DP:GQ:PL	0/0:26,0:26:72:0,72,1080	0/0:26,0:26:69:0,69,1035	0/0:36,0:36:99:0,102,1305	0/0:36,0:36:99:0,102,1530	0/0:40,0:40:99:0,111,1665	0/0:5,0:5:15:0,15,185	0/0:35,0:35:99:0,99,1428	0/0:35,0:35:99:0,102,1530	0/0:38,0:38:99:0,99,1289	0/0:42,2:44:42:0,42,1713	0/0:35,0:35:96:0,96,1440	0/0:37,0:37:99:0,102,1530	0/0:31,0:31:87:0,87,1305	0/0:35,0:35:99:0,99,1485	0/0:34,0:34:93:0,93,1395	0/0:42,0:42:99:0,99,1485	0/0:26,0:26:69:0,69,1035	0/0:29,0:29:75:0,75,1125	0/0:12,0:12:33:0,33,495	0/0:28,2:30:0:0,0,1129	0/0:24,0:24:72:0,72,809	0/0:21,0:21:60:0,60,829	0/0:44,2:46:48:0,48,1883	0/0:7,0:7:21:0,21,240	0/0:29,0:29:75:0,75,1125	0/1:22,2:24:18:18,0,914	0/0:7,0:7:21:0,21,238	0/0:15,0:15:33:0,33,495	0/0:17,0:17:45:0,45,675	0/1:29,3:32:39:39,0,1204	0/0:22,0:22:60:0,60,829	0/0:27,0:27:78:0,78,1170	0/0:44,0:44:99:0,99,1655	0/0:34,0:34:87:0,87,1305	0/1:21,2:23:21:21,0,876	0/0:4,0:4:12:0,12,137	0/0:23,0:23:60:0,60,900	0/0:27,0:27:75:0,75,1125	0/0:22,0:22:60:0,60,900	0/0:21,0:21:60:0,60,900	0/0:15,0:15:45:0,45,531	0/0:20,0:20:45:0,45,675	0/0:4,0:4:12:0,12,124	0/0:20,0:20:54:0,54,810	0/0:33,0:33:99:0,99,1071	0/0:27,0:27:75:0,75,1125	0/0:26,0:26:60:0,60,900	0/0:23,0:23:60:0,60,900	0/0:39,0:39:99:0,101,1463	0/0:28,0:28:81:0,81,1056	0/0:25,0:25:63:0,63,945	0/0:25,0:25:69:0,69,1035	0/0:28,2:30:0:0,0,1129	0/0:33,0:33:87:0,87,1305	0/0:28,0:28:78:0,78,1170	0/0:35,0:35:96:0,96,1440	0/0:35,0:35:96:0,96,1440	0/0:25,0:25:62:0,62,820	0/0:30,0:30:75:0,75,1125	0/0:20,0:20:60:0,60,749	0/0:43,0:43:99:0,117,1755	0/0:31,0:31:81:0,81,1215	0/0:36,0:36:90:0,90,1350	0/0:23,0:23:57:0,57,855	0/0:37,0:37:99:0,102,1361	0/0:20,0:20:60:0,60,809	0/0:34,0:34:99:0,102,1179	0/0:30,0:30:81:0,81,1215	0/0:29,0:29:81:0,81,1215	0/0:24,0:24:72:0,72,917	0/0:31,0:31:75:0,75,1125	0/0:31,0:31:90:0,90,1350	0/0:25,0:25:66:0,66,990
Chr2	977230	.	T	A	50061.4	.	AC=115;AF=0.788;AN=146;BaseQRankSum=2.18;DP=2280;ExcessHet=0.0000;FS=5.655;InbreedingCoeff=0.7219;MLEAC=116;MLEAF=0.795;MQ=60.00;MQRankSum=0.00;QD=28.30;ReadPosRankSum=0.566;SOR=0.401	GT:AD:DP:GQ:PL	0/0:26,0:26:72:0,72,1080	0/0:22,0:22:60:0,60,900	1/1:0,29:29:87:1190,87,0	1/1:0,25:25:75:1024,75,0	1/1:0,27:27:81:1083,81,0	1/1:0,4:4:12:162,12,0	1/1:0,32:32:96:1307,96,0	1/1:0,28:28:84:1125,84,0	1/1:0,36:36:99:1450,108,0	1/1:0,29:29:87:1138,87,0	0/1:6,18:24:99:657,0,121	0/1:5,21:26:49:755,0,49	1/1:0,20:20:60:798,60,0	1/1:0,28:28:84:1108,84,0	1/1:0,30:30:90:1178,90,0	1/1:0,35:35:99:1418,105,0	1/1:0,19:19:57:722,57,0	1/1:0,21:21:63:851,63,0	1/1:0,8:8:24:322,24,0	1/1:0,27:27:81:1091,81,0	1/1:0,17:17:51:609,51,0	1/1:0,22:22:66:886,66,0	1/1:0,41:41:99:1658,123,0	1/1:0,5:5:15:202,15,0	1/1:0,21:21:63:845,63,0	1/1:0,16:16:48:647,48,0	0/1:1,4:5:25:154,0,25	1/1:0,11:11:33:438,33,0	0/1:1,12:13:1:430,0,1	1/1:0,30:30:90:1209,90,0	1/1:0,19:19:57:769,57,0	1/1:0,22:22:66:865,66,0	1/1:0,26:26:78:1041,78,0	1/1:0,21:21:63:827,63,0	1/1:0,18:18:54:739,54,0	0/0:5,0:5:15:0,15,166	0/0:22,0:22:60:0,60,900	0/0:35,0:35:99:0,99,1485	0/0:25,0:25:72:0,72,781	1/1:0,16:16:48:643,48,0	0/1:4,7:11:91:243,0,91	1/1:0,13:13:39:523,39,0	1/1:0,4:4:12:166,12,0	1/1:0,15:15:45:617,45,0	1/1:0,25:25:75:1051,75,0	1/1:0,26:26:78:1109,78,0	1/1:0,17:17:51:702,51,0	1/1:0,18:18:54:643,54,0	1/1:0,30:30:90:1236,90,0	0/0:28,0:28:81:0,81,982	1/1:0,16:16:48:561,48,0	1/1:0,17:17:51:605,51,0	1/1:0,23:23:69:922,69,0	1/1:0,22:22:66:871,66,0	1/1:0,16:16:48:628,48,0	1/1:0,20:20:60:820,60,0	1/1:0,28:28:84:1133,84,0	0/0:21,0:21:60:0,60,730	0/0:32,0:32:87:0,87,1305	1/1:0,17:17:51:701,51,0	1/1:0,27:27:81:1070,81,0	1/1:0,22:22:66:893,66,0	0/1:23,6:29:99:146,0,624	0/0:26,0:26:75:0,75,822	0/0:37,0:37:99:0,102,1361	1/1:0,15:15:45:616,45,0	1/1:0,26:26:78:1038,78,0	1/1:0,22:22:66:899,66,0	1/1:0,22:22:66:883,66,0	1/1:0,23:23:69:934,69,0	1/1:0,22:22:66:905,66,0	0/0:31,0:31:87:0,87,1305	0/1:12,8:20:99:255,0,322
Chr2	984260	.	G	A	138.07	.	AC=2;AF=1.00;AN=2;DP=3;ExcessHet=0.0000;FS=0.000;InbreedingCoeff=0.3369;MLEAC=17;MLEAF=1.00;MQ=60.00;QD=30.16;SOR=2.303	GT:AD:DP:GQ:PL	./.:0,0:0:0:0,0,0	./.:0,0:0:0:0,0,0	./.:0,0:0:0:0,0,0	./.:0,0:0:0:0,0,0	./.:0,0:0:0:0,0,0	./.:0,0:0:0:0,0,0	./.:0,0:0:0:0,0,0	./.:0,0:0:0:0,0,0	./.:0,0:0:0:0,0,0	./.:0,0:0:0:0,0,0	./.:0,0:0:0:0,0,0	./.:0,0:0:0:0,0,0	./.:0,0:0:0:0,0,0	./.:0,0:0:0:0,0,0	./.:0,0:0:0:0,0,0	./.:0,0:0:0:0,0,0	./.:0,0:0:0:0,0,0	./.:0,0:0:0:0,0,0	./.:0,0:0:0:0,0,0	./.:0,0:0:0:0,0,0	./.:0,0:0:0:0,0,0	./.:0,0:0:0:0,0,0	./.:0,0:0:0:0,0,0	./.:0,0:0:0:0,0,0	./.:0,0:0:0:0,0,0	./.:0,0:0:0:0,0,0	./.:0,0:0:0:0,0,0	./.:0,0:0:0:0,0,0	./.:0,0:0:0:0,0,0	./.:0,0:0:0:0,0,0	./.:0,0:0:0:0,0,0	./.:0,0:0:0:0,0,0	./.:0,0:0:0:0,0,0	./.:0,0:0:0:0,0,0	./.:0,0:0:0:0,0,0	./.:0,0:0:0:0,0,0	./.:0,0:0:0:0,0,0	./.:0,0:0:0:0,0,0	./.:0,0:0:0:0,0,0	./.:0,0:0:0:0,0,0	./.:0,0:0:0:0,0,0	./.:0,0:0:0:0,0,0	./.:0,0:0:0:0,0,0	./.:0,0:0:0:0,0,0	./.:0,0:0:0:0,0,0	./.:0,0:0:0:0,0,0	./.:0,0:0:0:0,0,0	./.:0,0:0:0:0,0,0	./.:0,0:0:0:0,0,0	./.:0,0:0:0:0,0,0	./.:0,0:0:0:0,0,0	./.:0,0:0:0:0,0,0	./.:0,0:0:0:0,0,0	./.:0,0:0:0:0,0,0	./.:0,0:0:0:0,0,0	./.:0,0:0:0:0,0,0	./.:0,0:0:0:0,0,0	./.:0,0:0:0:0,0,0	./.:0,0:0:0:0,0,0	./.:0,0:0:0:0,0,0	./.:0,0:0:0:0,0,0	./.:0,0:0:0:0,0,0	./.:0,0:0:0:0,0,0	./.:1,0:1:0:0,0,0	1/1:0,2:2:6:78,6,0	./.:0,0:0:0:0,0,0	./.:0,0:0:0:0,0,0	./.:0,0:0:0:0,0,0	./.:0,0:0:0:0,0,0	./.:0,0:0:0:0,0,0	./.:0,0:0:0:0,0,0	./.:0,0:0:0:0,0,0	./.:0,0:0:0:0,0,0
Chr2	986396	.	A	G	131.33	.	AC=2;AF=0.500;AN=4;DP=4;ExcessHet=0.0000;FS=0.000;InbreedingCoeff=0.3370;MLEAC=15;MLEAF=1.00;MQ=60.00;QD=30.38;SOR=2.303	GT:AD:DP:GQ:PL	./.:0,0:0:0:0,0,0	./.:0,0:0:0:0,0,0	./.:0,0:0:0:0,0,0	./.:0,0:0:0:0,0,0	./.:0,0:0:0:0,0,0	./.:0,0:0:0:0,0,0	./.:0,0:0:0:0,0,0	./.:0,0:0:0:0,0,0	./.:0,0:0:0:0,0,0	./.:0,0:0:0:0,0,0	./.:0,0:0:0:0,0,0	./.:0,0:0:0:0,0,0	./.:0,0:0:0:0,0,0	./.:0,0:0:0:0,0,0	./.:0,0:0:0:0,0,0	./.:0,0:0:0:0,0,0	0/0:1,0:1:3:0,3,32	./.:0,0:0:0:0,0,0	./.:0,0:0:0:0,0,0	./.:0,0:0:0:0,0,0	./.:0,0:0:0:0,0,0	./.:0,0:0:0:0,0,0	./.:0,0:0:0:0,0,0	./.:0,0:0:0:0,0,0	./.:0,0:0:0:0,0,0	./.:0,0:0:0:0,0,0	./.:1,0:1:0:0,0,0	./.:0,0:0:0:0,0,0	./.:0,0:0:0:0,0,0	./.:0,0:0:0:0,0,0	./.:0,0:0:0:0,0,0	./.:0,0:0:0:0,0,0	./.:0,0:0:0:0,0,0	./.:0,0:0:0:0,0,0	./.:0,0:0:0:0,0,0	./.:0,0:0:0:0,0,0	./.:0,0:0:0:0,0,0	./.:0,0:0:0:0,0,0	./.:0,0:0:0:0,0,0	./.:0,0:0:0:0,0,0	./.:0,0:0:0:0,0,0	./.:0,0:0:0:0,0,0	./.:0,0:0:0:0,0,0	./.:0,0:0:0:0,0,0	./.:0,0:0:0:0,0,0	./.:0,0:0:0:0,0,0	./.:0,0:0:0:0,0,0	./.:0,0:0:0:0,0,0	./.:0,0:0:0:0,0,0	1/1:0,2:2:6:79,6,0	./.:0,0:0:0:0,0,0	./.:0,0:0:0:0,0,0	./.:0,0:0:0:0,0,0	./.:0,0:0:0:0,0,0	./.:0,0:0:0:0,0,0	./.:0,0:0:0:0,0,0	./.:0,0:0:0:0,0,0	./.:0,0:0:0:0,0,0	./.:0,0:0:0:0,0,0	./.:0,0:0:0:0,0,0	./.:0,0:0:0:0,0,0	./.:0,0:0:0:0,0,0	./.:0,0:0:0:0,0,0	./.:0,0:0:0:0,0,0	./.:0,0:0:0:0,0,0	./.:0,0:0:0:0,0,0	./.:0,0:0:0:0,0,0	./.:0,0:0:0:0,0,0	./.:0,0:0:0:0,0,0	./.:0,0:0:0:0,0,0	./.:0,0:0:0:0,0,0	./.:0,0:0:0:0,0,0	./.:0,0:0:0:0,0,0
Chr2	988115	.	C	CT	34.36	.	AC=1;AF=8.333e-03;AN=120;BaseQRankSum=-1.645e+00;DP=211;ExcessHet=0.0000;FS=0.000;InbreedingCoeff=0.3083;MLEAC=1;MLEAF=8.333e-03;MQ=60.00;MQRankSum=0.00;QD=6.87;ReadPosRankSum=-1.036e+00;SOR=0.368	GT:AD:DP:GQ:PL	0/0:3,0:3:9:0,9,87	0/0:5,0:5:12:0,12,180	0/0:4,0:4:12:0,12,124	0/0:8,0:8:24:0,24,271	0/0:2,0:2:6:0,6,69	0/0:2,0:2:6:0,6,72	0/0:3,0:3:9:0,9,113	0/0:3,0:3:9:0,9,93	0/0:9,0:9:27:0,27,312	0/1:3,2:5:50:50,0,83	0/0:3,0:3:9:0,9,97	0/0:5,0:5:15:0,15,187	0/0:3,0:3:9:0,9,107	0/0:1,0:1:3:0,3,34	0/0:4,0:4:12:0,12,138	0/0:4,0:4:12:0,12,154	0/0:3,0:3:9:0,9,110	./.:0,0:0:0:0,0,0	./.:0,0:0:0:0,0,0	./.:0,0:0:0:0,0,0	./.:0,0:0:0:0,0,0	0/0:3,0:3:9:0,9,86	0/0:5,0:5:15:0,15,158	0/0:3,0:3:9:0,9,81	0/0:4,0:4:12:0,12,127	0/0:1,0:1:3:0,3,32	./.:0,0:0:0:0,0,0	./.:0,0:0:0:0,0,0	0/0:2,0:2:6:0,6,68	0/0:5,0:5:15:0,15,184	0/0:3,0:3:6:0,6,90	./.:0,0:0:0:0,0,0	0/0:4,0:4:12:0,12,147	0/0:1,0:1:3:0,3,35	0/0:3,0:3:9:0,9,114	./.:0,0:0:0:0,0,0	0/0:3,0:3:9:0,9,110	0/0:3,0:3:9:0,9,118	./.:0,0:0:0:0,0,0	0/0:5,0:5:15:0,15,173	0/0:1,0:1:3:0,3,37	0/0:6,0:6:18:0,18,219	0/0:2,0:2:6:0,6,78	./.:0,0:0:0:0,0,0	./.:0,0:0:0:0,0,0	0/0:5,0:5:15:0,15,163	0/0:2,0:2:6:0,6,76	0/0:2,0:2:6:0,6,67	0/0:4,0:4:12:0,12,119	0/0:1,0:1:3:0,3,35	0/0:2,0:2:6:0,6,63	0/0:2,0:2:6:0,6,56	0/0:4,0:4:12:0,12,111	0/0:3,0:3:9:0,9,102	0/0:2,0:2:6:0,6,75	0/0:3,0:3:9:0,9,112	0/0:4,0:4:12:0,12,129	0/0:1,0:1:3:0,3,31	0/0:6,0:6:18:0,18,227	./.:0,0:0:0:0,0,0	0/0:3,0:3:9:0,9,107	./.:0,0:0:0:0,0,0	0/0:4,0:4:12:0,12,140	0/0:4,0:4:12:0,12,109	0/0:2,0:2:6:0,6,78	0/0:3,0:3:9:0,9,111	0/0:5,0:5:15:0,15,181	0/0:4,0:4:12:0,12,141	0/0:8,0:8:24:0,24,239	0/0:7,0:7:21:0,21,253	0/0:3,0:3:9:0,9,112	0/0:2,0:2:6:0,6,74	0/0:4,0:4:12:0,12,123
Chr2	988139	.	G	A	1056.91	.	AC=17;AF=0.155;AN=110;BaseQRankSum=-9.670e-01;DP=187;ExcessHet=0.0000;FS=0.000;InbreedingCoeff=0.5117;MLEAC=19;MLEAF=0.173;MQ=60.00;MQRankSum=0.00;QD=34.09;ReadPosRankSum=0.00;SOR=0.968	GT:AD:DP:GQ:PL	1/1:0,3:3:9:116,9,0	1/1:0,4:4:12:159,12,0	0/0:4,0:4:12:0,12,124	0/0:5,0:5:15:0,15,198	0/0:2,0:2:6:0,6,69	0/0:2,0:2:6:0,6,72	0/0:2,0:2:6:0,6,74	0/0:3,0:3:9:0,9,93	0/0:9,0:9:27:0,27,312	0/0:4,0:4:12:0,12,136	0/0:2,0:2:6:0,6,80	0/0:5,0:5:15:0,15,187	0/0:2,0:2:6:0,6,78	0/0:1,0:1:3:0,3,34	0/0:4,0:4:12:0,12,138	0/0:3,0:3:9:0,9,114	0/0:3,0:3:9:0,9,110	./.:0,0:0:0:0,0,0	./.:0,0:0:0:0,0,0	./.:0,0:0:0:0,0,0	./.:0,0:0:0:0,0,0	0/0:3,0:3:9:0,9,86	0/0:3,0:3:9:0,9,116	0/0:1,0:1:3:0,3,38	0/0:2,0:2:6:0,6,74	0/0:1,0:1:3:0,3,32	./.:0,0:0:0:0,0,0	./.:0,0:0:0:0,0,0	0/0:2,0:2:6:0,6,68	0/0:5,0:5:15:0,15,184	0/0:1,0:1:3:0,3,37	./.:0,0:0:0:0,0,0	0/0:3,0:3:9:0,9,112	0/0:1,0:1:3:0,3,35	0/0:3,0:3:9:0,9,114	./.:0,0:0:0:0,0,0	1/1:0,3:3:9:111,9,0	1/1:0,3:3:9:118,9,0	1/1:0,2:2:6:76,6,0	0/0:5,0:5:15:0,15,173	./.:1,0:1:0:0,0,0	0/0:5,0:5:15:0,15,168	./.:0,0:0:0:0,0,0	./.:0,0:0:0:0,0,0	./.:0,0:0:0:0,0,0	0/0:5,0:5:15:0,15,163	0/0:2,0:2:6:0,6,76	0/0:2,0:2:6:0,6,67	0/0:2,0:2:6:0,6,80	./.:1,0:1:0:0,0,0	0/0:2,0:2:6:0,6,63	0/0:2,0:2:6:0,6,56	0/0:3,0:3:9:0,9,100	0/0:3,0:3:9:0,9,102	0/0:2,0:2:6:0,6,75	0/0:3,0:3:9:0,9,112	0/0:3,0:3:9:0,9,98	./.:1,0:1:0:0,0,0	1/1:0,6:6:18:233,18,0	./.:0,0:0:0:0,0,0	0/0:2,0:2:6:0,6,58	./.:0,0:0:0:0,0,0	1/1:0,4:4:12:146,12,0	1/1:0,3:3:9:111,9,0	./.:1,0:1:0:0,0,0	0/0:3,0:3:9:0,9,111	0/0:4,0:4:12:0,12,148	0/0:2,0:2:6:0,6,74	0/0:8,0:8:21:0,21,315	0/0:7,0:7:21:0,21,253	0/0:3,0:3:9:0,9,112	./.:1,0:1:0:0,0,0	0/1:1,2:3:33:68,0,33
Chr2	988157	.	T	C	5172.53	.	AC=72;AF=0.720;AN=100;DP=236;ExcessHet=0.0000;FS=0.000;InbreedingCoeff=0.5886;MLEAC=101;MLEAF=1.00;MQ=60.00;QD=34.60;SOR=1.757	GT:AD:DP:GQ:PL	0/0:3,0:3:9:0,9,114	0/0:5,0:5:15:0,15,195	1/1:0,2:2:6:84,6,0	1/1:0,5:5:15:205,15,0	1/1:0,2:2:6:82,6,0	1/1:0,2:2:6:82,6,0	1/1:0,2:2:6:81,6,0	1/1:0,3:3:9:126,9,0	1/1:0,7:7:21:283,21,0	1/1:0,3:3:9:120,9,0	1/1:0,2:2:6:82,6,0	1/1:0,5:5:15:206,15,0	1/1:0,2:2:6:80,6,0	./.:1,0:1:0:0,0,0	1/1:0,3:3:9:117,9,0	1/1:0,3:3:9:123,9,0	./.:1,0:1:0:0,0,0	./.:0,0:0:0:0,0,0	./.:0,0:0:0:0,0,0	./.:0,0:0:0:0,0,0	./.:0,0:0:0:0,0,0	./.:1,0:1:0:0,0,0	1/1:0,3:3:9:122,9,0	./.:1,0:1:0:0,0,0	1/1:0,2:2:6:82,6,0	./.:1,0:1:0:0,0,0	./.:0,0:0:0:0,0,0	./.:0,0:0:0:0,0,0	1/1:0,2:2:6:79,6,0	1/1:0,5:5:15:204,15,0	./.:1,0:1:0:0,0,0	./.:0,0:0:0:0,0,0	1/1:0,3:3:9:122,9,0	./.:0,0:0:0:0,0,0	1/1:0,3:3:9:123,9,0	./.:0,0:0:0:0,0,0	0/0:4,0:4:12:0,12,152	0/0:5,0:5:15:0,15,211	0/0:5,0:5:15:0,15,180	1/1:0,5:5:15:206,15,0	0/0:2,0:2:6:0,6,73	1/1:0,5:5:15:205,15,0	./.:0,0:0:0:0,0,0	./.:0,0:0:0:0,0,0	./.:0,0:0:0:0,0,0	1/1:0,3:3:9:122,9,0	1/1:0,2:2:6:82,6,0	./.:1,0:1:0:0,0,0	1/1:0,2:2:6:82,6,0	0/0:3,0:3:9:0,9,107	1/1:0,2:2:6:71,6,0	./.:1,0:1:0:0,0,0	1/1:0,3:3:9:121,9,0	1/1:0,3:3:9:124,9,0	1/1:0,2:2:6:82,6,0	1/1:0,3:3:9:124,9,0	1/1:0,3:3:9:124,9,0	0/0:1,0:1:3:0,3,38	0/0:8,0:8:24:0,24,252	./.:0,0:0:0:0,0,0	./.:2,0:2:0:0,0,0	./.:0,0:0:0:0,0,0	0/0:7,0:7:21:0,21,275	0/0:4,0:4:12:0,12,150	0/0:3,0:3:9:0,9,114	1/1:0,3:3:9:123,9,0	1/1:0,4:4:12:162,12,0	1/1:0,2:2:6:82,6,0	1/1:0,6:6:18:246,18,0	1/1:0,7:7:21:285,21,0	1/1:0,2:2:6:82,6,0	0/0:2,0:2:6:0,6,73	0/0:3,0:3:0:0,0,39
Chr2	988178	.	A	C	3028.85	.	AC=51;AF=0.638;AN=80;BaseQRankSum=0.967;DP=231;ExcessHet=0.0000;FS=2.684;InbreedingCoeff=0.5238;MLEAC=82;MLEAF=1.00;MQ=60.00;MQRankSum=0.00;QD=25.48;ReadPosRankSum=0.00;SOR=2.015	GT:AD:DP:GQ:PL	0/0:3,0:3:9:0,9,114	0/0:4,0:4:12:0,12,160	1/1:0,2:2:6:80,6,0	1/1:0,2:2:6:81,6,0	./.:1,0:1:0:0,0,0	./.:1,0:1:0:0,0,0	./.:1,0:1:0:0,0,0	1/1:0,2:2:6:80,6,0	./.:1,0:1:0:0,0,0	1/1:0,3:3:9:118,9,0	./.:1,0:1:0:0,0,0	./.:1,0:1:0:0,0,0	1/1:0,5:5:15:201,15,0	./.:0,0:0:0:0,0,0	1/1:0,3:3:9:120,9,0	./.:1,0:1:0:0,0,0	./.:1,0:1:0:0,0,0	./.:1,0:1:0:0,0,0	./.:1,0:1:0:0,0,0	./.:1,0:1:0:0,0,0	1/1:0,2:2:6:72,6,0	1/1:0,2:2:6:85,6,0	1/1:0,2:2:6:82,6,0	./.:1,0:1:0:0,0,0	1/1:0,2:2:6:81,6,0	./.:1,0:1:0:0,0,0	./.:1,0:1:0:0,0,0	./.:0,0:0:0:0,0,0	1/1:0,2:2:6:79,6,0	1/1:0,2:2:6:82,6,0	./.:1,0:1:0:0,0,0	1/1:0,3:3:9:120,9,0	1/1:0,3:3:9:121,9,0	./.:1,0:1:0:0,0,0	./.:1,0:1:0:0,0,0	0/0:2,0:2:6:0,6,71	0/0:5,0:5:15:0,15,188	0/0:5,0:5:15:0,15,196	0/0:6,0:6:18:0,18,224	./.:0,0:0:0:0,0,0	0/0:3,0:3:9:0,9,100	1/1:0,3:3:9:125,9,0	1/1:0,2:2:6:75,6,0	./.:1,0:1:0:0,0,0	./.:0,0:0:0:0,0,0	./.:0,0:0:0:0,0,0	1/1:0,2:2:6:81,6,0	./.:1,0:1:0:0,0,0	./.:0,0:0:0:0,0,0	0/0:3,0:3:9:0,9,107	./.:1,0:1:0:0,0,0	1/1:0,3:3:9:113,9,0	1/1:0,3:3:9:117,9,0	1/1:0,2:2:6:83,6,0	1/1:0,2:2:6:79,6,0	./.:1,0:1:0:0,0,0	./.:1,0:1:0:0,0,0	0/0:2,0:2:6:0,6,77	0/0:7,0:7:21:0,21,212	./.:0,0:0:0:0,0,0	1/1:0,7:7:21:277,21,0	./.:0,0:0:0:0,0,0	0/0:7,0:7:21:0,21,256	0/0:2,0:2:6:0,6,74	0/0:4,0:4:12:0,12,145	1/1:0,2:2:6:81,6,0	./.:1,0:1:0:0,0,0	1/1:0,4:4:12:166,12,0	1/1:0,2:2:6:80,6,0	./.:1,0:1:0:0,0,0	./.:1,0:1:0:0,0,0	0/0:3,0:3:9:0,9,86	0/1:2,2:4:65:69,0,65
Chr2	988459	.	GTTT	G	149.53	.	AC=2;AF=1.00;AN=2;DP=7;ExcessHet=0.0000;FS=0.000;InbreedingCoeff=0.3369;MLEAC=17;MLEAF=1.00;MQ=60.00;QD=30.60;SOR=0.693	GT:AD:DP:GQ:PGT:PID:PL:PS	./.:0,0:0:0:.:.:0,0,0	./.:0,0:0:0:.:.:0,0,0	./.:0,0:0:0:.:.:0,0,0	./.:0,0:0:0:.:.:0,0,0	./.:0,0:0:0:.:.:0,0,0	./.:0,0:0:0:.:.:0,0,0	./.:0,0:0:0:.:.:0,0,0	./.:0,0:0:0:.:.:0,0,0	./.:0,0:0:0:.:.:0,0,0	./.:0,0:0:0:.:.:0,0,0	./.:0,0:0:0:.:.:0,0,0	./.:0,0:0:0:.:.:0,0,0	./.:0,0:0:0:.:.:0,0,0	./.:1,0:1:0:.:.:0,0,0	./.:0,0:0:0:.:.:0,0,0	./.:0,0:0:0:.:.:0,0,0	./.:1,0:1:0:.:.:0,0,0	./.:0,0:0:0:.:.:0,0,0	./.:0,0:0:0:.:.:0,0,0	./.:0,0:0:0:.:.:0,0,0	./.:0,0:0:0:.:.:0,0,0	./.:0,0:0:0:.:.:0,0,0	./.:0,0:0:0:.:.:0,0,0	./.:0,0:0:0:.:.:0,0,0	1|1:0,2:2:6:1|1:988459_GTTT_G:90,6,0:988459	./.:0,0:0:0:.:.:0,0,0	./.:0,0:0:0:.:.:0,0,0	./.:0,0:0:0:.:.:0,0,0	./.:0,0:0:0:.:.:0,0,0	./.:0,0:0:0:.:.:0,0,0	./.:0,0:0:0:.:.:0,0,0	./.:0,0:0:0:.:.:0,0,0	./.:0,0:0:0:.:.:0,0,0	./.:0,0:0:0:.:.:0,0,0	./.:0,0:0:0:.:.:0,0,0	./.:0,0:0:0:.:.:0,0,0	./.:0,0:0:0:.:.:0,0,0	./.:0,0:0:0:.:.:0,0,0	./.:0,0:0:0:.:.:0,0,0	./.:0,0:0:0:.:.:0,0,0	./.:0,0:0:0:.:.:0,0,0	./.:0,0:0:0:.:.:0,0,0	./.:0,0:0:0:.:.:0,0,0	./.:0,0:0:0:.:.:0,0,0	./.:0,0:0:0:.:.:0,0,0	./.:0,0:0:0:.:.:0,0,0	./.:0,0:0:0:.:.:0,0,0	./.:0,0:0:0:.:.:0,0,0	./.:0,0:0:0:.:.:0,0,0	./.:0,0:0:0:.:.:0,0,0	./.:0,0:0:0:.:.:0,0,0	./.:1,0:1:0:.:.:0,0,0	./.:0,0:0:0:.:.:0,0,0	./.:0,0:0:0:.:.:0,0,0	./.:0,0:0:0:.:.:0,0,0	./.:0,0:0:0:.:.:0,0,0	./.:0,0:0:0:.:.:0,0,0	./.:0,0:0:0:.:.:0,0,0	./.:0,0:0:0:.:.:0,0,0	./.:1,0:1:0:.:.:0,0,0	./.:0,0:0:0:.:.:0,0,0	./.:0,0:0:0:.:.:0,0,0	./.:0,0:0:0:.:.:0,0,0	./.:0,0:0:0:.:.:0,0,0	./.:0,0:0:0:.:.:0,0,0	./.:1,0:1:0:.:.:0,0,0	./.:0,0:0:0:.:.:0,0,0	./.:0,0:0:0:.:.:0,0,0	./.:0,0:0:0:.:.:0,0,0	./.:0,0:0:0:.:.:0,0,0	./.:0,0:0:0:.:.:0,0,0	./.:0,0:0:0:.:.:0,0,0	./.:0,0:0:0:.:.:0,0,0
Chr2	988482	.	A	T	95.43	.	AC=2;AF=1.00;AN=2;DP=7;ExcessHet=0.0000;FS=0.000;InbreedingCoeff=0.3333;MLEAC=16;MLEAF=1.00;MQ=60.00;QD=28.61;SOR=1.609	GT:AD:DP:GQ:PGT:PID:PL:PS	./.:0,0:0:0:.:.:0,0,0	./.:0,0:0:0:.:.:0,0,0	./.:0,0:0:0:.:.:0,0,0	./.:0,0:0:0:.:.:0,0,0	./.:0,0:0:0:.:.:0,0,0	./.:0,0:0:0:.:.:0,0,0	./.:0,0:0:0:.:.:0,0,0	./.:0,0:0:0:.:.:0,0,0	./.:0,0:0:0:.:.:0,0,0	./.:0,0:0:0:.:.:0,0,0	./.:0,0:0:0:.:.:0,0,0	./.:0,0:0:0:.:.:0,0,0	./.:0,0:0:0:.:.:0,0,0	./.:1,0:1:0:.:.:0,0,0	./.:0,0:0:0:.:.:0,0,0	./.:0,0:0:0:.:.:0,0,0	./.:1,0:1:0:.:.:0,0,0	./.:0,0:0:0:.:.:0,0,0	./.:0,0:0:0:.:.:0,0,0	./.:0,0:0:0:.:.:0,0,0	./.:0,0:0:0:.:.:0,0,0	./.:0,0:0:0:.:.:0,0,0	./.:0,0:0:0:.:.:0,0,0	./.:0,0:0:0:.:.:0,0,0	1|1:0,1:1:3:1|1:988459_GTTT_G:39,3,0:988459	./.:0,0:0:0:.:.:0,0,0	./.:0,0:0:0:.:.:0,0,0	./.:0,0:0:0:.:.:0,0,0	./.:0,0:0:0:.:.:0,0,0	./.:0,0:0:0:.:.:0,0,0	./.:0,0:0:0:.:.:0,0,0	./.:0,0:0:0:.:.:0,0,0	./.:0,0:0:0:.:.:0,0,0	./.:0,0:0:0:.:.:0,0,0	./.:0,0:0:0:.:.:0,0,0	./.:0,0:0:0:.:.:0,0,0	./.:0,0:0:0:.:.:0,0,0	./.:0,0:0:0:.:.:0,0,0	./.:0,0:0:0:.:.:0,0,0	./.:0,0:0:0:.:.:0,0,0	./.:0,0:0:0:.:.:0,0,0	./.:0,0:0:0:.:.:0,0,0	./.:0,0:0:0:.:.:0,0,0	./.:0,0:0:0:.:.:0,0,0	./.:0,0:0:0:.:.:0,0,0	./.:0,0:0:0:.:.:0,0,0	./.:0,0:0:0:.:.:0,0,0	./.:0,0:0:0:.:.:0,0,0	./.:1,0:1:0:.:.:0,0,0	./.:0,0:0:0:.:.:0,0,0	./.:0,0:0:0:.:.:0,0,0	./.:1,0:1:0:.:.:0,0,0	./.:0,0:0:0:.:.:0,0,0	./.:0,0:0:0:.:.:0,0,0	./.:0,0:0:0:.:.:0,0,0	./.:0,0:0:0:.:.:0,0,0	./.:0,0:0:0:.:.:0,0,0	./.:0,0:0:0:.:.:0,0,0	./.:0,0:0:0:.:.:0,0,0	./.:1,0:1:0:.:.:0,0,0	./.:0,0:0:0:.:.:0,0,0	./.:0,0:0:0:.:.:0,0,0	./.:0,0:0:0:.:.:0,0,0	./.:0,0:0:0:.:.:0,0,0	./.:0,0:0:0:.:.:0,0,0	./.:0,0:0:0:.:.:0,0,0	./.:0,0:0:0:.:.:0,0,0	./.:0,0:0:0:.:.:0,0,0	./.:0,0:0:0:.:.:0,0,0	./.:0,0:0:0:.:.:0,0,0	./.:0,0:0:0:.:.:0,0,0	./.:0,0:0:0:.:.:0,0,0	./.:0,0:0:0:.:.:0,0,0
Chr2	988701	.	A	T	4248.76	.	AC=58;AF=0.644;AN=90;BaseQRankSum=2.37;DP=228;ExcessHet=0.0000;FS=0.000;InbreedingCoeff=0.5393;MLEAC=87;MLEAF=0.967;MQ=60.00;MQRankSum=0.00;QD=31.57;ReadPosRankSum=0.703;SOR=0.473	GT:AD:DP:GQ:PL	0/0:6,0:6:18:0,18,222	0/0:6,0:6:18:0,18,236	./.:0,0:0:0:0,0,0	./.:1,0:1:0:0,0,0	./.:0,0:0:0:0,0,0	./.:0,0:0:0:0,0,0	./.:0,0:0:0:0,0,0	./.:0,0:0:0:0,0,0	1/1:0,5:5:15:206,15,0	1/1:0,5:5:15:195,15,0	0/1:5,3:8:98:98,0,138	1/1:0,5:5:15:205,15,0	1/1:0,2:2:6:82,6,0	1/1:0,2:2:6:81,6,0	./.:0,0:0:0:0,0,0	1/1:0,2:2:6:82,6,0	./.:0,0:0:0:0,0,0	./.:0,0:0:0:0,0,0	./.:0,0:0:0:0,0,0	./.:0,0:0:0:0,0,0	./.:0,0:0:0:0,0,0	./.:1,0:1:0:0,0,0	./.:1,0:1:0:0,0,0	./.:0,0:0:0:0,0,0	./.:0,0:0:0:0,0,0	./.:0,0:0:0:0,0,0	./.:0,0:0:0:0,0,0	./.:0,0:0:0:0,0,0	1/1:0,4:4:12:160,12,0	1/1:0,4:4:12:166,12,0	1/1:0,2:2:6:82,6,0	1/1:0,2:2:6:81,6,0	1/1:0,3:3:9:121,9,0	1/1:0,4:4:12:160,12,0	./.:0,0:0:0:0,0,0	0/0:3,0:3:9:0,9,115	0/0:8,0:8:24:0,24,299	0/0:2,0:2:6:0,6,75	0/0:12,0:12:36:0,36,453	./.:0,0:0:0:0,0,0	0/0:3,0:3:0:0,0,39	1/1:0,3:3:9:122,9,0	./.:0,0:0:0:0,0,0	1/1:0,7:7:21:289,21,0	./.:0,0:0:0:0,0,0	1/1:0,2:2:6:81,6,0	1/1:0,4:4:12:165,12,0	./.:0,0:0:0:0,0,0	1/1:0,2:2:6:81,6,0	0/0:4,0:4:12:0,12,150	./.:0,0:0:0:0,0,0	1/1:0,2:2:6:74,6,0	1/1:0,3:3:9:123,9,0	./.:1,0:1:0:0,0,0	1/1:0,2:2:6:78,6,0	1/1:0,2:2:6:85,6,0	1/1:0,6:6:18:246,18,0	0/0:6,0:6:18:0,18,202	0/0:8,0:8:24:0,24,246	./.:0,0:0:0:0,0,0	1/1:0,7:7:21:284,21,0	1/1:0,2:2:6:83,6,0	0/0:3,0:3:9:0,9,110	0/0:6,0:6:18:0,18,219	0/0:10,0:10:30:0,30,310	1/1:0,2:2:6:80,6,0	./.:0,0:0:0:0,0,0	1/1:0,3:3:9:123,9,0	0/1:1,3:4:25:109,0,25	1/1:0,3:3:9:122,9,0	1/1:0,2:2:6:84,6,0	0/0:6,0:6:18:0,18,197	0/0:6,0:6:0:0,0,147
Chr2	988712	.	A	G	292.73	.	AC=6;AF=0.150;AN=40;DP=115;ExcessHet=0.0000;FS=0.000;InbreedingCoeff=0.4281;MLEAC=13;MLEAF=0.325;MQ=60.00;QD=30.22;SOR=4.174	GT:AD:DP:GQ:PL	0/0:6,0:6:18:0,18,222	0/0:4,0:4:12:0,12,154	./.:0,0:0:0:0,0,0	./.:1,0:1:0:0,0,0	./.:0,0:0:0:0,0,0	./.:0,0:0:0:0,0,0	./.:0,0:0:0:0,0,0	./.:0,0:0:0:0,0,0	./.:1,0:1:0:0,0,0	./.:0,0:0:0:0,0,0	0/0:5,0:5:12:0,12,180	./.:0,0:0:0:0,0,0	./.:0,0:0:0:0,0,0	./.:0,0:0:0:0,0,0	./.:1,0:1:0:0,0,0	./.:0,0:0:0:0,0,0	./.:0,0:0:0:0,0,0	./.:0,0:0:0:0,0,0	./.:0,0:0:0:0,0,0	./.:0,0:0:0:0,0,0	./.:0,0:0:0:0,0,0	1/1:0,2:2:6:82,6,0	1/1:0,3:3:9:125,9,0	./.:0,0:0:0:0,0,0	./.:0,0:0:0:0,0,0	./.:1,0:1:0:0,0,0	./.:0,0:0:0:0,0,0	./.:0,0:0:0:0,0,0	./.:0,0:0:0:0,0,0	./.:0,0:0:0:0,0,0	./.:0,0:0:0:0,0,0	./.:0,0:0:0:0,0,0	./.:1,0:1:0:0,0,0	./.:1,0:1:0:0,0,0	./.:0,0:0:0:0,0,0	0/0:3,0:3:9:0,9,115	0/0:7,0:7:18:0,18,270	0/0:2,0:2:6:0,6,77	0/0:12,0:12:33:0,33,495	./.:0,0:0:0:0,0,0	0/0:3,0:3:0:0,0,38	./.:1,0:1:0:0,0,0	./.:0,0:0:0:0,0,0	./.:0,0:0:0:0,0,0	./.:0,0:0:0:0,0,0	./.:0,0:0:0:0,0,0	./.:0,0:0:0:0,0,0	./.:0,0:0:0:0,0,0	./.:0,0:0:0:0,0,0	0/0:4,0:4:12:0,12,150	./.:0,0:0:0:0,0,0	./.:0,0:0:0:0,0,0	./.:0,0:0:0:0,0,0	./.:1,0:1:0:0,0,0	./.:1,0:1:0:0,0,0	./.:0,0:0:0:0,0,0	./.:0,0:0:0:0,0,0	0/0:6,0:6:18:0,18,202	0/0:6,0:6:18:0,18,204	./.:0,0:0:0:0,0,0	./.:1,0:1:0:0,0,0	./.:1,0:1:0:0,0,0	0/0:3,0:3:9:0,9,110	0/0:4,0:4:12:0,12,151	0/0:9,0:9:27:0,27,306	1/1:0,2:2:6:83,6,0	./.:0,0:0:0:0,0,0	./.:0,0:0:0:0,0,0	0/0:1,0:1:3:0,3,40	./.:1,0:1:0:0,0,0	./.:0,0:0:0:0,0,0	0/0:5,0:5:15:0,15,187	0/0:7,0:7:0:0,0,163
Chr2	988933	.	A	G	5987.49	.	AC=80;AF=0.714;AN=112;BaseQRankSum=-1.068e+00;DP=350;ExcessHet=0.0000;FS=16.723;InbreedingCoeff=0.6063;MLEAC=99;MLEAF=0.884;MQ=60.00;MQRankSum=0.00;QD=32.05;ReadPosRankSum=0.792;SOR=1.154	GT:AD:DP:GQ:PL	0/0:12,0:12:36:0,36,422	0/0:6,0:6:18:0,18,220	1/1:0,5:5:15:199,15,0	1/1:0,2:2:6:82,6,0	1/1:0,2:2:6:80,6,0	./.:0,0:0:0:0,0,0	./.:1,0:1:0:0,0,0	1/1:0,2:2:6:85,6,0	1/1:0,5:5:15:199,15,0	1/1:0,10:10:30:400,30,0	0/1:3,2:5:65:65,0,110	1/1:0,3:3:9:124,9,0	1/1:0,3:3:9:122,9,0	1/1:0,3:3:9:118,9,0	./.:1,0:1:0:0,0,0	1/1:0,2:2:6:82,6,0	./.:0,0:0:0:0,0,0	1/1:0,2:2:6:81,6,0	1/1:0,2:2:6:82,6,0	1/1:0,4:4:12:159,12,0	1/1:0,3:3:9:109,9,0	1/1:0,2:2:6:82,6,0	1/1:0,3:3:9:122,9,0	1/1:0,3:3:9:119,9,0	./.:2,0:2:0:0,0,0	1/1:0,2:2:6:75,6,0	./.:1,0:1:0:0,0,0	1/1:0,4:4:12:130,12,0	./.:1,0:1:0:0,0,0	1/1:0,3:3:9:116,9,0	1/1:0,3:3:9:90,9,0	./.:0,0:0:0:0,0,0	1/1:0,4:4:12:162,12,0	./.:1,0:1:0:0,0,0	1/1:0,3:3:9:125,9,0	0/0:5,0:5:15:0,15,173	0/0:6,0:6:18:0,18,216	0/0:6,0:6:15:0,15,225	0/0:16,0:16:48:0,48,523	./.:1,0:1:0:0,0,0	0/0:2,0:2:6:0,6,72	1/1:0,2:2:6:82,6,0	./.:1,0:1:0:0,0,0	1/1:0,3:3:9:121,9,0	1/1:0,2:2:6:88,6,0	1/1:0,6:6:18:249,18,0	1/1:0,2:2:6:81,6,0	./.:0,0:0:0:0,0,0	1/1:0,5:5:15:204,15,0	0/0:4,0:4:12:0,12,140	./.:1,0:1:0:0,0,0	./.:0,0:0:0:0,0,0	1/1:0,2:2:6:82,6,0	./.:1,0:1:0:0,0,0	1/1:0,3:3:9:123,9,0	1/1:0,2:2:6:74,6,0	1/1:0,2:2:6:82,6,0	0/0:4,0:4:12:0,12,121	0/0:8,0:8:24:0,24,270	./.:0,0:0:0:0,0,0	1/1:0,8:8:24:323,24,0	1/1:0,6:6:18:247,18,0	0/0:1,0:1:3:0,3,36	0/0:6,0:6:18:0,18,204	0/0:7,0:7:21:0,21,243	./.:0,0:0:0:0,0,0	1/1:0,5:5:15:203,15,0	1/1:0,4:4:12:165,12,0	0/1:1,6:7:21:192,0,21	1/1:0,3:3:9:120,9,0	1/1:0,4:4:12:164,12,0	0/0:2,0:2:6:0,6,74	0/0:7,0:7:21:0,21,236
Chr2	988972	.	G	C	3375.73	.	AC=50;AF=0.610;AN=82;BaseQRankSum=1.15;DP=322;ExcessHet=0.0000;FS=0.000;InbreedingCoeff=0.5145;MLEAC=80;MLEAF=0.976;MQ=60.00;MQRankSum=0.00;QD=38.20;ReadPosRankSum=0.967;SOR=0.719	GT:AD:DP:GQ:PL	0/0:12,0:12:36:0,36,459	0/0:6,0:6:18:0,18,213	./.:0,0:0:0:0,0,0	./.:1,0:1:0:0,0,0	./.:0,0:0:0:0,0,0	./.:0,0:0:0:0,0,0	1/1:0,3:3:9:124,9,0	./.:1,0:1:0:0,0,0	1/1:0,4:4:12:165,12,0	1/1:0,7:7:21:285,21,0	0/0:3,0:3:0:0,0,40	0/1:1,3:4:30:116,0,30	./.:1,0:1:0:0,0,0	1/1:0,4:4:12:163,12,0	./.:1,0:1:0:0,0,0	1/1:0,2:2:6:86,6,0	./.:1,0:1:0:0,0,0	./.:1,0:1:0:0,0,0	./.:0,0:0:0:0,0,0	./.:0,0:0:0:0,0,0	./.:1,0:1:0:0,0,0	1/1:0,2:2:6:82,6,0	1/1:0,4:4:12:163,12,0	./.:1,0:1:0:0,0,0	./.:1,0:1:0:0,0,0	./.:0,0:0:0:0,0,0	./.:1,0:1:0:0,0,0	./.:0,0:0:0:0,0,0	./.:1,0:1:0:0,0,0	1/1:0,2:2:6:76,6,0	./.:1,0:1:0:0,0,0	./.:1,0:1:0:0,0,0	1/1:0,3:3:9:124,9,0	1/1:0,2:2:6:80,6,0	./.:1,0:1:0:0,0,0	0/0:5,0:5:12:0,12,180	0/0:6,0:6:18:0,18,238	0/0:9,0:9:27:0,27,321	0/0:13,0:13:36:0,36,540	1/1:0,1:1:3:41,3,0	0/0:1,0:1:3:0,3,40	./.:1,0:1:0:0,0,0	./.:0,0:0:0:0,0,0	1/1:0,3:3:9:124,9,0	./.:1,0:1:0:0,0,0	./.:0,0:0:0:0,0,0	./.:1,0:1:0:0,0,0	1/1:0,2:2:6:77,6,0	1/1:0,2:2:6:84,6,0	0/0:7,0:7:21:0,21,267	1/1:0,3:3:9:109,9,0	./.:0,0:0:0:0,0,0	./.:0,0:0:0:0,0,0	1/1:0,3:3:9:122,9,0	1/1:0,2:2:6:80,6,0	1/1:0,2:2:6:84,6,0	1/1:0,4:4:12:165,12,0	0/0:4,0:4:12:0,12,127	0/0:7,0:7:21:0,21,235	./.:0,0:0:0:0,0,0	1/1:0,4:4:12:162,12,0	1/1:0,4:4:12:166,12,0	0/1:1,2:3:30:70,0,30	0/0:6,0:6:18:0,18,234	0/0:7,0:7:21:0,21,247	./.:0,0:0:0:0,0,0	./.:1,0:1:0:0,0,0	1/1:0,4:4:12:165,12,0	1/1:0,2:2:6:82,6,0	1/1:0,3:3:9:122,9,0	./.:0,0:0:0:0,0,0	0/0:3,0:3:9:0,9,102	0/0:7,0:7:0:0,0,174
Chr2	989056	.	C	A	47.78	.	AC=1;AF=7.353e-03;AN=136;BaseQRankSum=-1.383e+00;DP=344;ExcessHet=0.0000;FS=0.000;InbreedingCoeff=0.2195;MLEAC=1;MLEAF=7.353e-03;MQ=60.00;MQRankSum=0.00;QD=11.95;ReadPosRankSum=1.38;SOR=2.303	GT:AD:DP:GQ:PL	0/0:10,0:10:30:0,30,383	0/0:6,0:6:18:0,18,228	0/0:6,0:6:18:0,18,211	0/0:3,0:3:9:0,9,101	0/0:3,0:3:9:0,9,102	./.:0,0:0:0:0,0,0	0/0:4,0:4:9:0,9,135	0/0:3,0:3:9:0,9,101	0/0:5,0:5:15:0,15,158	0/0:10,0:10:30:0,30,391	0/0:5,0:5:15:0,15,191	0/0:8,0:8:24:0,24,286	0/0:12,0:12:36:0,36,384	0/0:4,0:4:12:0,12,133	0/0:2,0:2:6:0,6,81	0/0:3,0:3:9:0,9,85	0/0:1,0:1:3:0,3,33	0/0:4,0:4:12:0,12,149	0/0:2,0:2:6:0,6,49	0/0:2,0:2:6:0,6,42	./.:0,0:0:0:0,0,0	0/0:4,0:4:12:0,12,126	0/0:3,0:3:9:0,9,115	./.:0,0:0:0:0,0,0	0/0:2,0:2:6:0,6,70	0/0:3,0:3:9:0,9,98	0/0:1,0:1:3:0,3,32	0/0:1,0:1:3:0,3,37	0/0:6,0:6:18:0,18,205	0/0:9,0:9:27:0,27,305	0/0:5,0:5:15:0,15,147	0/0:4,0:4:12:0,12,117	0/0:9,0:9:27:0,27,302	0/0:4,0:4:12:0,12,131	0/0:3,0:3:9:0,9,113	0/0:1,0:1:3:0,3,37	0/0:7,0:7:21:0,21,201	0/0:9,0:9:27:0,27,312	0/0:10,0:10:30:0,30,332	0/0:3,0:3:9:0,9,87	0/0:2,0:2:6:0,6,61	0/0:5,0:5:15:0,15,143	./.:0,0:0:0:0,0,0	0/0:3,0:3:9:0,9,110	0/0:3,0:3:9:0,9,114	0/0:7,0:7:21:0,21,244	0/0:3,0:3:9:0,9,116	0/0:6,0:6:18:0,18,205	0/0:7,0:7:21:0,21,236	0/0:10,0:10:24:0,24,360	0/0:4,0:4:12:0,12,122	0/0:1,0:1:3:0,3,33	0/0:4,0:4:12:0,12,143	0/0:4,0:4:12:0,12,154	0/0:1,0:1:3:0,3,37	0/0:6,0:6:18:0,18,208	0/0:9,0:9:24:0,24,360	0/0:2,0:2:6:0,6,77	0/1:2,2:4:65:65,0,70	./.:0,0:0:0:0,0,0	0/0:10,0:10:30:0,30,327	0/0:13,0:13:39:0,39,465	0/0:5,0:5:15:0,15,163	0/0:4,0:4:12:0,12,148	0/0:5,0:5:15:0,15,188	0/0:2,0:2:6:0,6,62	0/0:7,0:7:18:0,18,270	0/0:4,0:4:12:0,12,150	0/0:8,0:8:24:0,24,293	0/0:8,0:8:24:0,24,225	0/0:6,0:6:18:0,18,227	0/0:5,0:5:9:0,9,135	0/0:9,0:9:27:0,27,314
Chr2	989171	.	A	G	3619.93	.	AC=55;AF=0.655;AN=84;BaseQRankSum=0.00;DP=302;ExcessHet=0.0000;FS=0.000;InbreedingCoeff=0.5412;MLEAC=88;MLEAF=1.00;MQ=60.00;MQRankSum=0.00;QD=25.42;ReadPosRankSum=-1.150e+00;SOR=0.274	GT:AD:DP:GQ:PL	0/0:8,0:8:24:0,24,293	0/0:5,0:5:15:0,15,189	1/1:0,3:3:9:118,9,0	./.:0,0:0:0:0,0,0	./.:1,0:1:0:0,0,0	./.:0,0:0:0:0,0,0	1/1:0,3:3:9:118,9,0	./.:0,0:0:0:0,0,0	./.:1,0:1:0:0,0,0	./.:1,0:1:0:0,0,0	1/1:0,3:3:9:115,9,0	1/1:0,3:3:9:118,9,0	1/1:0,5:5:15:197,15,0	./.:0,0:0:0:0,0,0	./.:1,0:1:0:0,0,0	./.:1,0:1:0:0,0,0	./.:0,0:0:0:0,0,0	./.:1,0:1:0:0,0,0	./.:1,0:1:0:0,0,0	./.:1,0:1:0:0,0,0	./.:0,0:0:0:0,0,0	./.:1,0:1:0:0,0,0	./.:1,0:1:0:0,0,0	./.:0,0:0:0:0,0,0	./.:0,0:0:0:0,0,0	1/1:0,2:2:6:82,6,0	./.:0,0:0:0:0,0,0	./.:1,0:1:0:0,0,0	0/1:1,3:4:26:101,0,26	1/1:0,2:2:6:79,6,0	1/1:0,2:2:6:78,6,0	1/1:0,2:2:6:81,6,0	1/1:0,4:4:12:155,12,0	1/1:0,2:2:6:69,6,0	./.:1,0:1:0:0,0,0	0/0:2,0:2:6:0,6,73	0/0:9,0:9:27:0,27,260	0/0:9,0:9:24:0,24,360	0/0:9,0:9:27:0,27,322	1/1:0,3:3:9:117,9,0	1/1:0,2:2:6:76,6,0	1/1:0,3:3:9:117,9,0	./.:0,0:0:0:0,0,0	1/1:0,2:2:6:81,6,0	./.:1,0:1:0:0,0,0	1/1:0,3:3:9:118,9,0	./.:1,0:1:0:0,0,0	1/1:0,4:4:12:145,12,0	1/1:0,3:3:9:118,9,0	0/0:10,0:10:27:0,27,405	./.:1,0:1:0:0,0,0	./.:1,0:1:0:0,0,0	1/1:0,3:3:9:117,9,0	1/1:0,4:4:12:154,12,0	1/1:0,2:2:6:77,6,0	1/1:0,3:3:9:121,9,0	./.:1,0:1:0:0,0,0	0/0:1,0:1:3:0,3,38	0/0:7,0:7:21:0,21,265	./.:0,0:0:0:0,0,0	1/1:0,6:6:18:233,18,0	1/1:0,3:3:9:117,9,0	0/0:3,0:3:0:0,0,42	0/0:4,0:4:12:0,12,145	0/0:7,0:7:18:0,18,270	./.:1,0:1:0:0,0,0	./.:0,0:0:0:0,0,0	./.:1,0:1:0:0,0,0	1/1:0,4:4:12:154,12,0	1/1:0,3:3:9:117,9,0	1/1:0,3:3:9:119,9,0	0/0:7,0:7:21:0,21,243	0/0:7,0:7:0:0,0,172
Chr2	989385	.	T	C	4623.6	.	AC=65;AF=0.691;AN=94;BaseQRankSum=0.967;DP=303;ExcessHet=0.0000;FS=12.588;InbreedingCoeff=0.5012;MLEAC=95;MLEAF=1.00;MQ=60.00;MQRankSum=0.00;QD=25.21;ReadPosRankSum=0.967;SOR=1.922	GT:AD:DP:GQ:PL	0/0:7,0:7:18:0,18,270	0/0:3,0:3:9:0,9,97	1/1:0,3:3:9:118,9,0	1/1:0,5:5:15:178,15,0	1/1:0,2:2:6:83,6,0	./.:0,0:0:0:0,0,0	./.:1,0:1:0:0,0,0	1/1:0,2:2:6:86,6,0	1/1:0,3:3:9:126,9,0	1/1:0,6:6:18:244,18,0	./.:1,0:1:0:0,0,0	./.:2,0:2:0:0,0,0	1/1:0,4:4:12:164,12,0	1/1:0,2:2:6:81,6,0	1/1:0,2:2:6:82,6,0	1/1:0,4:4:12:169,12,0	./.:1,0:1:0:0,0,0	./.:1,0:1:0:0,0,0	./.:0,0:0:0:0,0,0	1/1:0,2:2:6:85,6,0	./.:1,0:1:0:0,0,0	./.:1,0:1:0:0,0,0	1/1:0,3:3:9:123,9,0	./.:1,0:1:0:0,0,0	./.:1,0:1:0:0,0,0	./.:0,0:0:0:0,0,0	./.:1,0:1:0:0,0,0	./.:0,0:0:0:0,0,0	0/1:1,2:3:31:71,0,31	1/1:0,7:7:21:259,21,0	1/1:0,2:2:6:83,6,0	1/1:0,4:4:12:161,12,0	1/1:0,3:3:9:123,9,0	1/1:0,4:4:12:164,12,0	./.:1,0:1:0:0,0,0	0/0:1,0:1:3:0,3,31	0/0:5,0:5:12:0,12,180	0/0:6,0:6:18:0,18,217	0/0:8,0:8:24:0,24,252	./.:0,0:0:0:0,0,0	0/0:2,0:2:0:0,0,18	1/1:0,3:3:9:123,9,0	./.:0,0:0:0:0,0,0	./.:1,0:1:0:0,0,0	1/1:0,2:2:6:85,6,0	1/1:0,2:2:6:83,6,0	./.:0,0:0:0:0,0,0	./.:1,0:1:0:0,0,0	1/1:0,4:4:12:161,12,0	0/0:10,0:10:30:0,30,339	./.:1,0:1:0:0,0,0	1/1:0,2:2:6:76,6,0	1/1:0,2:2:6:82,6,0	1/1:0,2:2:6:83,6,0	./.:0,0:0:0:0,0,0	1/1:0,3:3:9:125,9,0	1/1:0,3:3:9:125,9,0	./.:0,0:0:0:0,0,0	0/0:6,0:6:15:0,15,225	./.:1,0:1:0:0,0,0	1/1:0,3:3:9:123,9,0	1/1:0,4:4:12:168,12,0	0/0:7,0:7:0:0,0,170	0/0:4,0:4:12:0,12,150	0/0:5,0:5:9:0,9,135	./.:1,0:1:0:0,0,0	1/1:0,6:6:18:246,18,0	1/1:0,2:2:6:84,6,0	0/1:1,2:3:29:74,0,29	1/1:0,2:2:6:82,6,0	./.:1,0:1:0:0,0,0	0/0:6,0:6:18:0,18,234	0/1:2,3:5:64:110,0,64
Chr2	989499	.	A	C	1299.57	.	AC=21;AF=0.162;AN=130;BaseQRankSum=0.00;DP=217;ExcessHet=0.0000;FS=2.993;InbreedingCoeff=0.4818;MLEAC=21;MLEAF=0.162;MQ=60.00;MQRankSum=0.00;QD=34.20;ReadPosRankSum=-1.645e+00;SOR=0.232	GT:AD:DP:GQ:PL	1/1:0,2:2:6:79,6,0	1/1:0,3:3:9:120,9,0	0/0:4,0:4:12:0,12,127	0/0:3,0:3:9:0,9,114	0/0:2,0:2:6:0,6,49	./.:0,0:0:0:0,0,0	0/0:2,0:2:6:0,6,73	0/0:3,0:3:6:0,6,90	0/0:6,0:6:18:0,18,225	0/0:3,0:3:9:0,9,110	0/0:2,0:2:6:0,6,76	./.:0,0:0:0:0,0,0	0/0:2,0:2:6:0,6,76	0/0:1,0:1:3:0,3,38	0/0:1,0:1:3:0,3,21	0/0:5,0:5:15:0,15,176	0/0:4,0:4:12:0,12,155	0/0:2,0:2:6:0,6,74	0/0:1,0:1:3:0,3,36	0/0:4,0:4:12:0,12,122	0/0:1,0:1:3:0,3,35	0/0:1,0:1:3:0,3,31	0/0:5,0:5:12:0,12,180	./.:0,0:0:0:0,0,0	0/0:4,0:4:12:0,12,142	0/0:2,0:2:6:0,6,73	0/0:1,0:1:3:0,3,23	0/0:3,0:3:9:0,9,98	0/0:4,0:4:12:0,12,155	0/0:5,0:5:12:0,12,180	0/0:7,0:7:15:0,15,225	0/0:3,0:3:6:0,6,90	0/0:6,0:6:18:0,18,213	0/0:6,0:6:15:0,15,225	0/0:2,0:2:6:0,6,58	./.:0,0:0:0:0,0,0	1/1:0,4:4:12:157,12,0	1/1:0,4:4:12:154,12,0	1/1:0,2:2:6:81,6,0	0/0:1,0:1:3:0,3,37	0/0:5,0:5:0:0,0,89	0/0:2,0:2:6:0,6,75	0/0:1,0:1:3:0,3,36	0/0:3,0:3:9:0,9,112	0/0:3,0:3:9:0,9,84	0/0:1,0:1:3:0,3,21	0/0:1,0:1:3:0,3,33	./.:0,0:0:0:0,0,0	0/0:4,0:4:9:0,9,135	1/1:0,5:5:15:193,15,0	0/0:3,0:3:9:0,9,102	0/0:1,0:1:3:0,3,24	0/0:5,0:5:15:0,15,192	0/0:5,0:5:15:0,15,174	0/0:3,0:3:9:0,9,98	0/0:2,0:2:6:0,6,71	./.:0,0:0:0:0,0,0	1/1:0,2:2:6:82,6,0	1/1:0,3:3:9:118,9,0	0/0:2,0:2:6:0,6,77	0/0:8,0:8:24:0,24,294	0/0:4,0:4:12:0,12,155	0/1:2,3:5:62:97,0,62	./.:1,0:1:0:0,0,0	1/1:0,5:5:15:199,15,0	./.:0,0:0:0:0,0,0	0/0:2,0:2:6:0,6,75	0/0:3,0:3:9:0,9,102	0/0:8,0:8:0:0,0,216	0/0:2,0:2:6:0,6,78	0/0:2,0:2:6:0,6,77	1/1:0,3:3:9:117,9,0	0/0:1,0:1:3:0,3,38
Chr2	989514	.	C	A	3678.07	.	AC=59;AF=0.720;AN=82;BaseQRankSum=-8.420e-01;DP=202;ExcessHet=0.0000;FS=2.831;InbreedingCoeff=0.5040;MLEAC=98;MLEAF=1.00;MQ=60.00;MQRankSum=0.00;QD=25.71;ReadPosRankSum=1.11;SOR=1.609	GT:AD:DP:GQ:PL	0/0:1,0:1:3:0,3,41	0/0:3,0:3:9:0,9,88	./.:1,0:1:0:0,0,0	1/1:0,3:3:9:124,9,0	./.:1,0:1:0:0,0,0	./.:0,0:0:0:0,0,0	./.:0,0:0:0:0,0,0	1/1:0,2:2:6:81,6,0	1/1:0,3:3:9:106,9,0	./.:0,0:0:0:0,0,0	1/1:0,2:2:6:82,6,0	./.:0,0:0:0:0,0,0	./.:0,0:0:0:0,0,0	./.:0,0:0:0:0,0,0	./.:0,0:0:0:0,0,0	./.:1,0:1:0:0,0,0	1/1:0,3:3:9:115,9,0	1/1:0,2:2:6:84,6,0	./.:1,0:1:0:0,0,0	./.:1,0:1:0:0,0,0	1/1:0,2:2:6:72,6,0	./.:1,0:1:0:0,0,0	1/1:0,2:2:6:79,6,0	./.:0,0:0:0:0,0,0	1/1:0,4:4:12:165,12,0	1/1:0,2:2:6:78,6,0	./.:1,0:1:0:0,0,0	./.:1,0:1:0:0,0,0	1/1:0,2:2:6:76,6,0	1/1:0,3:3:9:124,9,0	1/1:0,3:3:9:116,9,0	./.:1,0:1:0:0,0,0	1/1:0,3:3:9:89,9,0	1/1:0,4:4:12:159,12,0	1/1:0,3:3:9:122,9,0	./.:0,0:0:0:0,0,0	0/0:4,0:4:12:0,12,145	0/0:3,0:3:9:0,9,113	0/0:2,0:2:3:0,3,45	./.:1,0:1:0:0,0,0	1/1:0,3:3:9:118,9,0	1/1:0,2:2:6:83,6,0	./.:1,0:1:0:0,0,0	1/1:0,2:2:6:84,6,0	./.:1,0:1:0:0,0,0	./.:0,0:0:0:0,0,0	./.:1,0:1:0:0,0,0	./.:0,0:0:0:0,0,0	./.:1,0:1:0:0,0,0	0/0:6,0:6:18:0,18,214	1/1:0,2:2:6:71,6,0	./.:0,0:0:0:0,0,0	1/1:0,3:3:9:122,9,0	1/1:0,4:4:12:157,12,0	./.:1,0:1:0:0,0,0	1/1:0,2:2:6:77,6,0	./.:1,0:1:0:0,0,0	0/0:3,0:3:9:0,9,88	0/0:3,0:3:9:0,9,97	./.:1,0:1:0:0,0,0	1/1:0,6:6:18:231,18,0	1/1:0,3:3:9:125,9,0	0/1:4,2:6:59:59,0,139	0/0:2,0:2:6:0,6,73	0/0:6,0:6:15:0,15,225	./.:0,0:0:0:0,0,0	./.:1,0:1:0:0,0,0	1/1:0,3:3:9:120,9,0	1/1:0,4:4:12:156,12,0	1/1:0,2:2:6:64,6,0	1/1:0,2:2:6:84,6,0	0/0:3,0:3:9:0,9,111	./.:0,0:0:0:0,0,0
Chr2	989614	.	A	G	211.26	.	AC=4;AF=0.250;AN=16;DP=25;ExcessHet=0.0000;FS=0.000;InbreedingCoeff=0.3469;MLEAC=19;MLEAF=1.00;MQ=60.00;QD=27.79;SOR=1.609	GT:AD:DP:GQ:PL	0/0:1,0:1:3:0,3,36	./.:0,0:0:0:0,0,0	./.:1,0:1:0:0,0,0	./.:1,0:1:0:0,0,0	./.:0,0:0:0:0,0,0	./.:0,0:0:0:0,0,0	./.:0,0:0:0:0,0,0	./.:0,0:0:0:0,0,0	./.:0,0:0:0:0,0,0	./.:1,0:1:0:0,0,0	./.:0,0:0:0:0,0,0	./.:0,0:0:0:0,0,0	./.:0,0:0:0:0,0,0	./.:0,0:0:0:0,0,0	./.:1,0:1:0:0,0,0	./.:1,0:1:0:0,0,0	./.:0,0:0:0:0,0,0	./.:0,0:0:0:0,0,0	./.:0,0:0:0:0,0,0	./.:0,0:0:0:0,0,0	./.:1,0:1:0:0,0,0	./.:0,0:0:0:0,0,0	./.:0,0:0:0:0,0,0	./.:0,0:0:0:0,0,0	./.:0,0:0:0:0,0,0	./.:0,0:0:0:0,0,0	./.:0,0:0:0:0,0,0	./.:0,0:0:0:0,0,0	./.:0,0:0:0:0,0,0	./.:0,0:0:0:0,0,0	1/1:0,2:2:6:78,6,0	./.:1,0:1:0:0,0,0	./.:0,0:0:0:0,0,0	./.:0,0:0:0:0,0,0	./.:0,0:0:0:0,0,0	./.:0,0:0:0:0,0,0	0/0:1,0:1:3:0,3,34	./.:0,0:0:0:0,0,0	./.:0,0:0:0:0,0,0	./.:0,0:0:0:0,0,0	./.:0,0:0:0:0,0,0	./.:0,0:0:0:0,0,0	./.:0,0:0:0:0,0,0	./.:0,0:0:0:0,0,0	./.:0,0:0:0:0,0,0	./.:1,0:1:0:0,0,0	./.:0,0:0:0:0,0,0	./.:0,0:0:0:0,0,0	./.:0,0:0:0:0,0,0	0/0:2,0:2:6:0,6,74	./.:0,0:0:0:0,0,0	./.:0,0:0:0:0,0,0	./.:0,0:0:0:0,0,0	./.:0,0:0:0:0,0,0	./.:0,0:0:0:0,0,0	./.:1,0:1:0:0,0,0	./.:1,0:1:0:0,0,0	./.:0,0:0:0:0,0,0	./.:0,0:0:0:0,0,0	./.:0,0:0:0:0,0,0	1/1:0,2:2:6:79,6,0	./.:0,0:0:0:0,0,0	./.:0,0:0:0:0,0,0	0/0:1,0:1:3:0,3,38	0/0:2,0:2:6:0,6,78	./.:0,0:0:0:0,0,0	./.:0,0:0:0:0,0,0	./.:0,0:0:0:0,0,0	./.:0,0:0:0:0,0,0	./.:1,0:1:0:0,0,0	./.:0,0:0:0:0,0,0	0/0:1,0:1:3:0,3,37	./.:0,0:0:0:0,0,0
Chr2	989749	.	G	T	603.57	.	AC=8;AF=0.057;AN=140;BaseQRankSum=-3.660e-01;DP=314;ExcessHet=0.9933;FS=36.194;InbreedingCoeff=-0.0685;MLEAC=11;MLEAF=0.079;MQ=60.00;MQRankSum=0.00;QD=9.15;ReadPosRankSum=-1.383e+00;SOR=3.235	GT:AD:DP:GQ:PL	0/0:5,0:5:15:0,15,163	0/0:3,0:3:0:0,0,41	0/0:4,0:4:12:0,12,122	0/0:8,0:8:24:0,24,316	0/0:9,0:9:27:0,27,286	0/0:2,0:2:6:0,6,48	0/0:5,0:5:15:0,15,160	./.:0,0:0:0:0,0,0	0/0:11,0:11:33:0,33,400	0/0:1,0:1:3:0,3,36	0/0:5,0:5:15:0,15,169	0/0:2,0:2:6:0,6,53	0/0:1,0:1:3:0,3,24	0/0:3,0:3:9:0,9,113	0/0:3,0:3:9:0,9,95	0/0:2,0:2:6:0,6,77	0/0:1,0:1:3:0,3,35	0/0:4,0:4:12:0,12,138	0/0:1,0:1:3:0,3,34	0/0:4,0:4:12:0,12,111	0/0:10,0:10:21:0,21,315	0/0:2,0:2:6:0,6,57	0/0:1,0:1:3:0,3,37	0/0:4,0:4:12:0,12,106	0/0:1,0:1:3:0,3,37	./.:0,0:0:0:0,0,0	0/0:1,0:1:3:0,3,38	0/0:3,0:3:9:0,9,87	0/0:1,0:1:3:0,3,30	0/1:5,5:10:99:164,0,179	0/1:5,2:7:56:56,0,151	0/0:1,0:1:3:0,3,37	0/1:5,3:8:92:92,0,175	0/1:5,2:7:54:54,0,149	0/0:2,0:2:6:0,6,63	0/0:2,0:2:6:0,6,72	0/0:6,0:6:18:0,18,201	0/0:8,0:8:21:0,21,315	0/0:6,0:6:0:0,0,102	0/0:1,0:1:3:0,3,34	0/0:5,0:5:15:0,15,146	0/0:6,0:6:18:0,18,224	0/0:2,0:2:6:0,6,75	0/0:8,0:8:24:0,24,243	0/0:2,0:2:6:0,6,40	0/0:3,0:3:9:0,9,115	./.:0,0:0:0:0,0,0	0/0:4,0:4:0:0,0,77	0/0:7,0:7:18:0,18,270	0/0:4,0:4:12:0,12,134	0/0:3,0:3:9:0,9,89	0/0:3,0:3:0:0,0,33	0/0:2,0:2:6:0,6,60	0/0:6,0:6:18:0,18,215	0/0:4,0:4:12:0,12,104	0/0:6,0:6:12:0,12,180	0/0:1,0:1:3:0,3,38	0/0:1,0:1:3:0,3,38	0/0:2,0:2:6:0,6,74	0/0:1,0:1:3:0,3,33	0/1:9,3:12:86:86,0,288	0/0:5,0:5:15:0,15,199	0/0:5,0:5:15:0,15,179	0/0:8,0:8:24:0,24,213	0/0:5,0:5:12:0,12,180	0/0:2,0:2:6:0,6,73	0/0:5,0:5:15:0,15,152	0/1:7,2:9:52:52,0,196	0/0:8,0:8:0:0,0,207	0/1:4,3:7:95:95,0,141	0/0:7,0:7:21:0,21,263	0/0:6,0:6:0:0,0,129	0/1:4,2:6:59:59,0,144
Chr2	989767	.	G	A	52.22	.	AC=1;AF=7.463e-03;AN=134;BaseQRankSum=0.00;DP=218;ExcessHet=0.0000;FS=0.000;InbreedingCoeff=0.1229;MLEAC=1;MLEAF=7.463e-03;MQ=60.00;MQRankSum=0.00;QD=13.05;ReadPosRankSum=-1.383e+00;SOR=2.303	GT:AD:DP:GQ:PL	0/0:5,0:5:15:0,15,163	0/0:2,0:2:6:0,6,60	0/0:4,0:4:12:0,12,122	0/0:5,0:5:15:0,15,191	0/0:7,0:7:21:0,21,280	0/0:1,0:1:3:0,3,37	0/1:2,2:4:61:68,0,61	0/0:1,0:1:3:0,3,33	0/0:9,0:9:27:0,27,344	./.:0,0:0:0:0,0,0	0/0:3,0:3:9:0,9,113	0/0:1,0:1:3:0,3,38	0/0:1,0:1:3:0,3,24	0/0:2,0:2:6:0,6,76	0/0:3,0:3:9:0,9,95	0/0:1,0:1:3:0,3,38	0/0:1,0:1:3:0,3,35	0/0:4,0:4:12:0,12,138	0/0:1,0:1:3:0,3,34	0/0:4,0:4:0:0,0,47	0/0:6,0:6:18:0,18,198	0/0:1,0:1:3:0,3,35	./.:0,0:0:0:0,0,0	0/0:4,0:4:12:0,12,106	0/0:1,0:1:3:0,3,37	./.:0,0:0:0:0,0,0	0/0:1,0:1:3:0,3,38	0/0:2,0:2:6:0,6,76	0/0:1,0:1:3:0,3,30	0/0:5,0:5:9:0,9,135	0/0:3,0:3:9:0,9,65	0/0:1,0:1:3:0,3,37	0/0:4,0:4:12:0,12,150	0/0:5,0:5:15:0,15,165	0/0:2,0:2:6:0,6,63	0/0:2,0:2:6:0,6,72	0/0:6,0:6:18:0,18,201	0/0:7,0:7:18:0,18,270	0/0:2,0:2:6:0,6,70	0/0:1,0:1:3:0,3,34	0/0:5,0:5:15:0,15,146	0/0:4,0:4:12:0,12,143	./.:0,0:0:0:0,0,0	0/0:6,0:6:12:0,12,180	0/0:2,0:2:6:0,6,40	0/0:3,0:3:9:0,9,115	./.:0,0:0:0:0,0,0	./.:0,0:0:0:0,0,0	0/0:5,0:5:15:0,15,189	0/0:4,0:4:12:0,12,134	0/0:3,0:3:9:0,9,89	0/0:2,0:2:6:0,6,67	0/0:1,0:1:3:0,3,33	0/0:4,0:4:12:0,12,147	0/0:4,0:4:12:0,12,104	0/0:4,0:4:12:0,12,152	0/0:1,0:1:3:0,3,38	0/0:1,0:1:3:0,3,38	0/0:3,0:3:9:0,9,111	0/0:1,0:1:3:0,3,33	0/0:4,0:4:12:0,12,150	0/0:3,0:3:9:0,9,111	0/0:2,0:2:6:0,6,72	0/0:8,0:8:21:0,21,315	0/0:3,0:3:9:0,9,111	0/0:2,0:2:6:0,6,73	0/0:4,0:4:12:0,12,138	0/0:6,0:6:18:0,18,187	0/0:5,0:5:15:0,15,185	0/0:2,0:2:6:0,6,74	0/0:6,0:6:18:0,18,227	0/0:4,0:4:12:0,12,150	0/0:3,0:3:9:0,9,94
Chr2	989807	.	A	T	2338.27	.	AC=39;AF=0.591;AN=66;BaseQRankSum=0.431;DP=123;ExcessHet=0.0000;FS=0.000;InbreedingCoeff=0.4546;MLEAC=77;MLEAF=1.00;MQ=60.00;MQRankSum=0.00;QD=31.08;ReadPosRankSum=0.00;SOR=0.693	GT:AD:DP:GQ:PL	0/0:4,0:4:3:0,3,45	0/0:1,0:1:3:0,3,35	./.:0,0:0:0:0,0,0	1/1:0,2:2:6:82,6,0	1/1:0,5:5:15:202,15,0	./.:1,0:1:0:0,0,0	1/1:0,2:2:6:83,6,0	./.:1,0:1:0:0,0,0	1/1:0,5:5:15:203,15,0	./.:0,0:0:0:0,0,0	./.:1,0:1:0:0,0,0	0/0:1,0:1:3:0,3,38	./.:1,0:1:0:0,0,0	./.:0,0:0:0:0,0,0	1/1:0,2:2:6:79,6,0	./.:1,0:1:0:0,0,0	./.:0,0:0:0:0,0,0	./.:0,0:0:0:0,0,0	./.:0,0:0:0:0,0,0	./.:0,0:0:0:0,0,0	1/1:0,5:5:15:178,15,0	./.:1,0:1:0:0,0,0	./.:0,0:0:0:0,0,0	./.:0,0:0:0:0,0,0	./.:1,0:1:0:0,0,0	./.:0,0:0:0:0,0,0	./.:0,0:0:0:0,0,0	0/1:1,2:3:30:70,0,30	./.:1,0:1:0:0,0,0	./.:0,0:0:0:0,0,0	./.:1,0:1:0:0,0,0	./.:0,0:0:0:0,0,0	./.:1,0:1:0:0,0,0	./.:1,0:1:0:0,0,0	./.:0,0:0:0:0,0,0	0/0:2,0:2:6:0,6,72	0/0:5,0:5:15:0,15,187	0/0:5,0:5:15:0,15,194	0/0:2,0:2:6:0,6,70	./.:0,0:0:0:0,0,0	./.:1,0:1:0:0,0,0	./.:1,0:1:0:0,0,0	./.:0,0:0:0:0,0,0	1/1:0,2:2:6:82,6,0	./.:1,0:1:0:0,0,0	1/1:0,2:2:6:82,6,0	./.:0,0:0:0:0,0,0	./.:0,0:0:0:0,0,0	1/1:0,2:2:6:81,6,0	0/0:4,0:4:9:0,9,135	./.:1,0:1:0:0,0,0	1/1:0,2:2:6:71,6,0	./.:0,0:0:0:0,0,0	1/1:0,2:2:6:79,6,0	1/1:0,2:2:6:78,6,0	1/1:0,2:2:6:76,6,0	./.:0,0:0:0:0,0,0	./.:0,0:0:0:0,0,0	0/0:2,0:2:6:0,6,75	./.:0,0:0:0:0,0,0	1/1:0,3:3:9:118,9,0	./.:0,0:0:0:0,0,0	0/0:2,0:2:3:0,3,45	0/0:4,0:4:12:0,12,137	0/0:2,0:2:6:0,6,72	1/1:0,2:2:6:81,6,0	1/1:0,3:3:9:120,9,0	1/1:0,3:3:9:123,9,0	1/1:0,2:2:6:81,6,0	./.:0,0:0:0:0,0,0	1/1:0,2:2:6:82,6,0	0/0:4,0:4:12:0,12,150	./.:0,0:0:0:0,0,0
Chr2	989936	.	C	T	126.76	.	AC=4;AF=0.037;AN=108;DP=175;ExcessHet=0.0000;FS=0.000;InbreedingCoeff=0.3756;MLEAC=3;MLEAF=0.028;MQ=60.00;QD=31.69;SOR=1.609	GT:AD:DP:GQ:PL	./.:0,0:0:0:0,0,0	./.:1,0:1:0:0,0,0	0/0:2,0:2:6:0,6,76	0/0:6,0:6:18:0,18,240	0/0:5,0:5:15:0,15,185	0/0:2,0:2:6:0,6,63	0/0:1,0:1:3:0,3,37	0/0:1,0:1:3:0,3,24	0/0:8,0:8:24:0,24,258	0/0:1,0:1:3:0,3,18	0/0:3,0:3:9:0,9,114	0/0:3,0:3:9:0,9,113	0/0:2,0:2:6:0,6,63	0/0:1,0:1:3:0,3,36	0/0:2,0:2:6:0,6,55	0/0:4,0:4:12:0,12,107	0/0:1,0:1:3:0,3,32	0/0:4,0:4:12:0,12,141	./.:0,0:0:0:0,0,0	0/0:1,0:1:3:0,3,37	0/0:4,0:4:0:0,0,74	0/0:6,0:6:18:0,18,155	0/0:2,0:2:6:0,6,42	./.:0,0:0:0:0,0,0	0/0:3,0:3:9:0,9,82	./.:0,0:0:0:0,0,0	./.:0,0:0:0:0,0,0	0/0:4,0:4:12:0,12,116	0/0:2,0:2:6:0,6,71	0/0:3,0:3:9:0,9,94	0/0:1,0:1:3:0,3,36	./.:0,0:0:0:0,0,0	0/0:5,0:5:15:0,15,200	0/0:2,0:2:6:0,6,73	0/0:3,0:3:9:0,9,89	./.:0,0:0:0:0,0,0	./.:1,0:1:0:0,0,0	./.:0,0:0:0:0,0,0	./.:0,0:0:0:0,0,0	0/0:2,0:2:6:0,6,75	0/0:2,0:2:6:0,6,75	0/0:7,0:7:21:0,21,238	0/0:1,0:1:3:0,3,37	0/0:2,0:2:6:0,6,73	./.:0,0:0:0:0,0,0	./.:0,0:0:0:0,0,0	0/0:1,0:1:3:0,3,34	0/0:5,0:5:15:0,15,170	0/0:5,0:5:15:0,15,189	./.:1,0:1:0:0,0,0	0/0:5,0:5:15:0,15,151	0/0:5,0:5:15:0,15,172	0/0:8,0:8:24:0,24,283	0/0:5,0:5:15:0,15,172	0/0:1,0:1:3:0,3,33	0/0:2,0:2:6:0,6,78	0/0:2,0:2:6:0,6,59	./.:2,0:2:0:0,0,0	./.:0,0:0:0:0,0,0	0/0:1,0:1:3:0,3,37	0/0:6,0:6:18:0,18,228	0/0:3,0:3:9:0,9,112	./.:0,0:0:0:0,0,0	./.:0,0:0:0:0,0,0	1/1:0,2:2:6:79,6,0	0/0:3,0:3:9:0,9,67	0/0:3,0:3:9:0,9,100	0/0:2,0:2:6:0,6,73	0/0:1,0:1:3:0,3,39	0/0:3,0:3:9:0,9,111	0/0:6,0:6:18:0,18,227	./.:0,0:0:0:0,0,0	1/1:0,2:2:6:80,6,0
Chr2	989978	.	C	T	129.18	.	AC=4;AF=0.036;AN=110;DP=234;ExcessHet=0.0000;FS=0.000;InbreedingCoeff=0.3922;MLEAC=3;MLEAF=0.027;MQ=60.00;QD=32.29;SOR=1.609	GT:AD:DP:GQ:PL	1/1:0,2:2:6:79,6,0	./.:1,0:1:0:0,0,0	0/0:7,0:7:21:0,21,240	0/0:9,0:9:27:0,27,358	0/0:5,0:5:15:0,15,183	0/0:2,0:2:6:0,6,63	0/0:2,0:2:6:0,6,81	0/0:1,0:1:3:0,3,24	0/0:12,0:12:36:0,36,392	0/0:4,0:4:12:0,12,129	0/0:6,0:6:0:0,0,161	0/0:4,0:4:12:0,12,151	0/0:4,0:4:12:0,12,136	./.:0,0:0:0:0,0,0	0/0:4,0:4:12:0,12,108	0/0:4,0:4:9:0,9,135	0/0:1,0:1:3:0,3,32	0/0:5,0:5:15:0,15,178	./.:0,0:0:0:0,0,0	0/0:1,0:1:3:0,3,37	0/0:8,0:8:24:0,24,246	0/0:6,0:6:15:0,15,225	0/0:2,0:2:6:0,6,42	./.:0,0:0:0:0,0,0	0/0:3,0:3:9:0,9,82	0/0:1,0:1:3:0,3,24	./.:0,0:0:0:0,0,0	0/0:3,0:3:9:0,9,114	0/0:8,0:8:24:0,24,272	0/0:4,0:4:12:0,12,141	./.:0,0:0:0:0,0,0	0/0:1,0:1:3:0,3,35	0/0:10,0:10:30:0,30,331	0/0:3,0:3:9:0,9,109	0/0:4,0:4:12:0,12,120	./.:1,0:1:0:0,0,0	1/1:0,2:2:6:83,6,0	./.:1,0:1:0:0,0,0	./.:1,0:1:0:0,0,0	0/0:1,0:1:3:0,3,30	0/0:3,0:3:0:0,0,37	0/0:8,0:8:24:0,24,291	0/0:1,0:1:3:0,3,37	0/0:1,0:1:3:0,3,37	./.:0,0:0:0:0,0,0	0/0:3,0:3:9:0,9,113	0/0:1,0:1:3:0,3,34	0/0:3,0:3:9:0,9,95	0/0:6,0:6:15:0,15,225	./.:0,0:0:0:0,0,0	0/0:5,0:5:15:0,15,130	0/0:6,0:6:0:0,0,150	0/0:9,0:9:27:0,27,278	0/0:6,0:6:18:0,18,205	0/0:1,0:1:3:0,3,33	0/0:4,0:4:12:0,12,142	0/0:3,0:3:9:0,9,114	./.:1,0:1:0:0,0,0	./.:1,0:1:0:0,0,0	0/0:1,0:1:3:0,3,37	0/0:8,0:8:24:0,24,291	0/0:3,0:3:9:0,9,112	./.:0,0:0:0:0,0,0	./.:0,0:0:0:0,0,0	./.:1,0:1:0:0,0,0	0/0:4,0:4:12:0,12,149	0/0:4,0:4:12:0,12,156	0/0:2,0:2:6:0,6,59	0/0:3,0:3:9:0,9,110	0/0:2,0:2:6:0,6,74	0/0:8,0:8:24:0,24,296	./.:0,0:0:0:0,0,0	./.:1,0:1:0:0,0,0
Chr2	990020	.	T	C	458.1	.	AC=6;AF=0.750;AN=8;DP=9;ExcessHet=0.0000;FS=0.000;InbreedingCoeff=0.3462;MLEAC=41;MLEAF=1.00;MQ=60.00;QD=28.79;SOR=2.584	GT:AD:DP:GQ:PL	./.:0,0:0:0:0,0,0	./.:0,0:0:0:0,0,0	./.:0,0:0:0:0,0,0	./.:0,0:0:0:0,0,0	./.:0,0:0:0:0,0,0	./.:0,0:0:0:0,0,0	./.:0,0:0:0:0,0,0	./.:0,0:0:0:0,0,0	./.:0,0:0:0:0,0,0	./.:0,0:0:0:0,0,0	./.:0,0:0:0:0,0,0	./.:0,0:0:0:0,0,0	./.:0,0:0:0:0,0,0	./.:0,0:0:0:0,0,0	./.:0,0:0:0:0,0,0	./.:0,0:0:0:0,0,0	./.:0,0:0:0:0,0,0	./.:0,0:0:0:0,0,0	./.:0,0:0:0:0,0,0	./.:0,0:0:0:0,0,0	0/0:1,0:1:3:0,3,32	./.:0,0:0:0:0,0,0	./.:0,0:0:0:0,0,0	./.:0,0:0:0:0,0,0	./.:0,0:0:0:0,0,0	./.:0,0:0:0:0,0,0	./.:0,0:0:0:0,0,0	./.:0,0:0:0:0,0,0	./.:0,0:0:0:0,0,0	./.:0,0:0:0:0,0,0	./.:0,0:0:0:0,0,0	./.:0,0:0:0:0,0,0	./.:0,0:0:0:0,0,0	./.:0,0:0:0:0,0,0	./.:0,0:0:0:0,0,0	./.:0,0:0:0:0,0,0	./.:0,0:0:0:0,0,0	1/1:0,3:3:9:125,9,0	./.:0,0:0:0:0,0,0	./.:0,0:0:0:0,0,0	./.:0,0:0:0:0,0,0	./.:0,0:0:0:0,0,0	./.:0,0:0:0:0,0,0	./.:0,0:0:0:0,0,0	./.:0,0:0:0:0,0,0	./.:0,0:0:0:0,0,0	./.:0,0:0:0:0,0,0	./.:0,0:0:0:0,0,0	./.:0,0:0:0:0,0,0	./.:0,0:0:0:0,0,0	./.:0,0:0:0:0,0,0	./.:0,0:0:0:0,0,0	./.:0,0:0:0:0,0,0	./.:0,0:0:0:0,0,0	./.:0,0:0:0:0,0,0	./.:0,0:0:0:0,0,0	./.:0,0:0:0:0,0,0	./.:0,0:0:0:0,0,0	./.:0,0:0:0:0,0,0	./.:0,0:0:0:0,0,0	./.:0,0:0:0:0,0,0	./.:0,0:0:0:0,0,0	./.:0,0:0:0:0,0,0	1/1:0,2:2:6:82,6,0	./.:0,0:0:0:0,0,0	./.:0,0:0:0:0,0,0	./.:0,0:0:0:0,0,0	./.:0,0:0:0:0,0,0	./.:0,0:0:0:0,0,0	./.:0,0:0:0:0,0,0	./.:0,0:0:0:0,0,0	1/1:0,2:2:6:81,6,0	./.:0,0:0:0:0,0,0
Chr2	990426	.	C	T	1324.12	.	AC=19;AF=0.151;AN=126;BaseQRankSum=-1.068e+00;DP=314;ExcessHet=0.0000;FS=0.000;InbreedingCoeff=0.5900;MLEAC=19;MLEAF=0.151;MQ=60.00;MQRankSum=0.00;QD=31.53;ReadPosRankSum=1.98;SOR=0.892	GT:AD:DP:GQ:PL	1/1:0,6:6:18:232,18,0	./.:1,0:1:0:0,0,0	0/0:5,0:5:15:0,15,167	0/0:7,0:7:21:0,21,260	0/0:5,0:5:15:0,15,197	0/0:3,0:3:9:0,9,109	0/0:2,0:2:6:0,6,56	0/0:8,0:8:24:0,24,304	0/0:8,0:8:24:0,24,284	0/0:2,0:2:6:0,6,70	0/0:9,0:9:0:0,0,257	0/0:5,0:5:15:0,15,198	0/0:8,0:8:24:0,24,302	0/0:3,0:3:9:0,9,112	0/0:5,0:5:15:0,15,180	0/0:5,0:5:15:0,15,197	0/0:1,0:1:3:0,3,31	./.:0,0:0:0:0,0,0	./.:0,0:0:0:0,0,0	0/0:2,0:2:6:0,6,59	0/0:2,0:2:6:0,6,65	0/0:3,0:3:9:0,9,110	0/0:3,0:3:9:0,9,96	0/0:2,0:2:6:0,6,72	0/0:3,0:3:9:0,9,96	0/0:1,0:1:3:0,3,33	0/0:1,0:1:3:0,3,39	0/0:2,0:2:6:0,6,74	0/0:1,0:1:3:0,3,34	0/0:4,0:4:12:0,12,142	0/0:5,0:5:15:0,15,140	0/0:3,0:3:9:0,9,108	0/0:3,0:3:9:0,9,110	0/0:6,0:6:18:0,18,216	0/0:5,0:5:15:0,15,185	./.:0,0:0:0:0,0,0	1/1:0,3:3:9:119,9,0	1/1:0,4:4:12:163,12,0	1/1:0,6:6:18:232,18,0	0/0:6,0:6:18:0,18,218	0/1:5,2:7:57:57,0,151	0/0:9,0:9:27:0,27,348	./.:0,0:0:0:0,0,0	./.:0,0:0:0:0,0,0	0/0:3,0:3:9:0,9,112	0/0:12,0:12:36:0,36,347	0/0:3,0:3:9:0,9,101	0/0:5,0:5:15:0,15,144	0/0:6,0:6:18:0,18,230	./.:1,0:1:0:0,0,0	0/0:3,0:3:9:0,9,103	0/0:9,0:9:27:0,27,276	0/0:9,0:9:27:0,27,337	0/0:6,0:6:18:0,18,178	0/0:2,0:2:6:0,6,58	0/0:8,0:8:24:0,24,323	0/0:6,0:6:18:0,18,226	1/1:0,6:6:18:239,18,0	1/1:0,3:3:9:115,9,0	./.:0,0:0:0:0,0,0	0/0:12,0:12:36:0,36,452	0/0:8,0:8:24:0,24,260	./.:1,0:1:0:0,0,0	1/1:0,3:3:9:118,9,0	1/1:0,2:2:6:78,6,0	0/0:8,0:8:24:0,24,287	0/0:4,0:4:12:0,12,132	0/0:3,0:3:9:0,9,102	0/0:1,0:1:3:0,3,38	0/0:3,0:3:9:0,9,105	0/0:5,0:5:15:0,15,200	1/1:0,2:2:6:81,6,0	./.:0,0:0:0:0,0,0
Chr2	990519	.	C	A	57.77	.	AC=2;AF=0.015;AN=130;DP=275;ExcessHet=0.0000;FS=0.000;InbreedingCoeff=0.3306;MLEAC=1;MLEAF=7.692e-03;MQ=60.00;QD=28.88;SOR=2.303	GT:AD:DP:GQ:PL	0/0:3,0:3:9:0,9,86	0/0:1,0:1:3:0,3,24	0/0:5,0:5:15:0,15,137	./.:0,0:0:0:0,0,0	0/0:4,0:4:12:0,12,156	0/0:2,0:2:6:0,6,72	./.:0,0:0:0:0,0,0	0/0:5,0:5:15:0,15,183	0/0:11,0:11:33:0,33,364	0/0:2,0:2:6:0,6,73	0/0:5,0:5:15:0,15,164	0/0:6,0:6:18:0,18,188	0/0:3,0:3:9:0,9,98	0/0:6,0:6:18:0,18,188	0/0:7,0:7:21:0,21,230	0/0:3,0:3:9:0,9,117	0/0:2,0:2:6:0,6,49	0/0:5,0:5:15:0,15,140	./.:0,0:0:0:0,0,0	0/0:8,0:8:18:0,18,270	./.:0,0:0:0:0,0,0	0/0:1,0:1:3:0,3,38	0/0:3,0:3:9:0,9,114	0/0:3,0:3:9:0,9,85	0/0:3,0:3:9:0,9,76	./.:0,0:0:0:0,0,0	0/0:4,0:4:12:0,12,126	0/0:1,0:1:3:0,3,38	./.:0,0:0:0:0,0,0	0/0:5,0:5:15:0,15,164	0/0:5,0:5:15:0,15,146	0/0:2,0:2:6:0,6,41	0/0:2,0:2:6:0,6,49	0/0:9,0:9:27:0,27,327	0/0:4,0:4:12:0,12,134	0/0:2,0:2:6:0,6,73	0/0:9,0:9:27:0,27,266	0/0:2,0:2:6:0,6,49	0/0:5,0:5:15:0,15,149	0/0:7,0:7:18:0,18,270	0/0:2,0:2:6:0,6,70	0/0:1,0:1:3:0,3,36	0/0:1,0:1:3:0,3,32	0/0:4,0:4:12:0,12,108	0/0:7,0:7:21:0,21,185	0/0:12,0:12:36:0,36,384	0/0:3,0:3:9:0,9,89	0/0:5,0:5:15:0,15,158	0/0:9,0:9:27:0,27,253	0/0:4,0:4:12:0,12,97	0/0:3,0:3:3:0,3,45	0/0:4,0:4:9:0,9,135	0/0:10,0:10:30:0,30,336	0/0:1,0:1:3:0,3,16	1/1:0,2:2:6:80,6,0	0/0:4,0:4:12:0,12,147	0/0:6,0:6:15:0,15,225	0/0:8,0:8:24:0,24,251	0/0:4,0:4:12:0,12,119	./.:0,0:0:0:0,0,0	0/0:6,0:6:18:0,18,225	0/0:4,0:4:12:0,12,151	0/0:2,0:2:6:0,6,60	./.:0,0:0:0:0,0,0	0/0:4,0:4:12:0,12,128	0/0:6,0:6:18:0,18,230	0/0:3,0:3:9:0,9,106	0/0:2,0:2:6:0,6,57	0/0:4,0:4:12:0,12,154	0/0:5,0:5:15:0,15,151	0/0:1,0:1:3:0,3,33	0/0:2,0:2:6:0,6,77	0/0:1,0:1:3:0,3,20
Chr2	990632	.	C	T	3953.97	.	AC=53;AF=0.981;AN=54;BaseQRankSum=0.319;DP=131;ExcessHet=0.0000;FS=0.000;InbreedingCoeff=0.3986;MLEAC=124;MLEAF=1.00;MQ=60.00;MQRankSum=0.00;QD=32.80;ReadPosRankSum=0.319;SOR=2.007	GT:AD:DP:GQ:PL	./.:0,0:0:0:0,0,0	./.:0,0:0:0:0,0,0	1/1:0,3:3:9:119,9,0	./.:1,0:1:0:0,0,0	./.:1,0:1:0:0,0,0	./.:0,0:0:0:0,0,0	./.:0,0:0:0:0,0,0	1/1:0,3:3:9:123,9,0	1/1:0,6:6:18:247,18,0	./.:0,0:0:0:0,0,0	./.:1,0:1:0:0,0,0	1/1:0,2:2:6:83,6,0	./.:0,0:0:0:0,0,0	1/1:0,2:2:6:82,6,0	./.:0,0:0:0:0,0,0	./.:0,0:0:0:0,0,0	./.:0,0:0:0:0,0,0	1/1:0,3:3:9:119,9,0	./.:0,0:0:0:0,0,0	1/1:0,2:2:6:82,6,0	./.:0,0:0:0:0,0,0	./.:0,0:0:0:0,0,0	./.:1,0:1:0:0,0,0	./.:0,0:0:0:0,0,0	1/1:0,3:3:9:122,9,0	./.:1,0:1:0:0,0,0	1/1:0,3:3:9:126,9,0	./.:0,0:0:0:0,0,0	./.:1,0:1:0:0,0,0	./.:1,0:1:0:0,0,0	./.:1,0:1:0:0,0,0	./.:0,0:0:0:0,0,0	./.:0,0:0:0:0,0,0	1/1:0,3:3:9:118,9,0	./.:0,0:0:0:0,0,0	./.:0,0:0:0:0,0,0	1/1:0,3:3:9:93,9,0	./.:0,0:0:0:0,0,0	./.:1,0:1:0:0,0,0	1/1:0,4:4:12:161,12,0	1/1:0,2:2:6:81,6,0	1/1:0,2:2:6:32,6,0	./.:1,0:1:0:0,0,0	1/1:0,2:2:6:83,6,0	1/1:0,2:2:6:79,6,0	1/1:0,4:4:12:165,12,0	./.:1,0:1:0:0,0,0	1/1:0,2:2:6:76,6,0	0/1:1,3:4:29:111,0,29	./.:1,0:1:0:0,0,0	./.:0,0:0:0:0,0,0	./.:1,0:1:0:0,0,0	1/1:0,3:3:9:122,9,0	./.:0,0:0:0:0,0,0	./.:0,0:0:0:0,0,0	./.:0,0:0:0:0,0,0	1/1:0,4:4:12:162,12,0	1/1:0,2:2:6:82,6,0	./.:1,0:1:0:0,0,0	./.:0,0:0:0:0,0,0	1/1:0,3:3:9:115,9,0	1/1:0,3:3:9:115,9,0	./.:1,0:1:0:0,0,0	./.:0,0:0:0:0,0,0	1/1:0,3:3:9:120,9,0	./.:1,0:1:0:0,0,0	1/1:0,2:2:6:84,6,0	./.:1,0:1:0:0,0,0	./.:1,0:1:0:0,0,0	1/1:0,3:3:9:89,9,0	./.:1,0:1:0:0,0,0	./.:0,0:0:0:0,0,0	./.:0,0:0:0:0,0,0
Chr2	991617	.	T	A	610.1	.	AC=8;AF=1.00;AN=8;DP=27;ExcessHet=0.0000;FS=0.000;InbreedingCoeff=0.3490;MLEAC=55;MLEAF=1.00;MQ=60.00;QD=29.31;SOR=2.093	GT:AD:DP:GQ:PL	./.:0,0:0:0:0,0,0	./.:0,0:0:0:0,0,0	./.:0,0:0:0:0,0,0	./.:0,0:0:0:0,0,0	./.:0,0:0:0:0,0,0	./.:0,0:0:0:0,0,0	./.:1,0:1:0:0,0,0	./.:1,0:1:0:0,0,0	./.:0,0:0:0:0,0,0	./.:0,0:0:0:0,0,0	./.:0,0:0:0:0,0,0	./.:1,0:1:0:0,0,0	./.:0,0:0:0:0,0,0	./.:0,0:0:0:0,0,0	./.:0,0:0:0:0,0,0	./.:0,0:0:0:0,0,0	./.:0,0:0:0:0,0,0	./.:0,0:0:0:0,0,0	./.:0,0:0:0:0,0,0	./.:0,0:0:0:0,0,0	./.:0,0:0:0:0,0,0	./.:0,0:0:0:0,0,0	./.:0,0:0:0:0,0,0	./.:0,0:0:0:0,0,0	./.:0,0:0:0:0,0,0	./.:0,0:0:0:0,0,0	./.:0,0:0:0:0,0,0	./.:1,0:1:0:0,0,0	./.:1,0:1:0:0,0,0	1/1:0,2:2:6:82,6,0	./.:0,0:0:0:0,0,0	./.:0,0:0:0:0,0,0	./.:0,0:0:0:0,0,0	1/1:0,2:2:6:76,6,0	./.:0,0:0:0:0,0,0	./.:0,0:0:0:0,0,0	./.:1,0:1:0:0,0,0	./.:0,0:0:0:0,0,0	./.:0,0:0:0:0,0,0	1/1:0,3:3:9:121,9,0	./.:0,0:0:0:0,0,0	./.:0,0:0:0:0,0,0	./.:0,0:0:0:0,0,0	./.:0,0:0:0:0,0,0	./.:0,0:0:0:0,0,0	./.:0,0:0:0:0,0,0	./.:1,0:1:0:0,0,0	./.:1,0:1:0:0,0,0	1/1:0,2:2:6:82,6,0	./.:0,0:0:0:0,0,0	./.:0,0:0:0:0,0,0	./.:0,0:0:0:0,0,0	./.:0,0:0:0:0,0,0	./.:0,0:0:0:0,0,0	./.:0,0:0:0:0,0,0	./.:0,0:0:0:0,0,0	./.:0,0:0:0:0,0,0	./.:0,0:0:0:0,0,0	./.:0,0:0:0:0,0,0	./.:0,0:0:0:0,0,0	./.:0,0:0:0:0,0,0	./.:0,0:0:0:0,0,0	./.:0,0:0:0:0,0,0	./.:0,0:0:0:0,0,0	./.:0,0:0:0:0,0,0	./.:0,0:0:0:0,0,0	./.:0,0:0:0:0,0,0	./.:0,0:0:0:0,0,0	./.:0,0:0:0:0,0,0	./.:0,0:0:0:0,0,0	./.:0,0:0:0:0,0,0	./.:1,0:1:0:0,0,0	./.:0,0:0:0:0,0,0
Chr2	991714	.	C	G	149.67	.	AC=2;AF=0.250;AN=8;DP=22;ExcessHet=0.0000;FS=0.000;InbreedingCoeff=0.3452;MLEAC=14;MLEAF=1.00;MQ=60.00;QD=30.24;SOR=2.833	GT:AD:DP:GQ:PL	./.:0,0:0:0:0,0,0	./.:0,0:0:0:0,0,0	./.:0,0:0:0:0,0,0	./.:0,0:0:0:0,0,0	./.:0,0:0:0:0,0,0	./.:0,0:0:0:0,0,0	./.:0,0:0:0:0,0,0	1/1:0,3:3:9:109,9,0	./.:1,0:1:0:0,0,0	./.:1,0:1:0:0,0,0	./.:0,0:0:0:0,0,0	./.:0,0:0:0:0,0,0	./.:0,0:0:0:0,0,0	./.:0,0:0:0:0,0,0	./.:0,0:0:0:0,0,0	./.:0,0:0:0:0,0,0	./.:0,0:0:0:0,0,0	./.:0,0:0:0:0,0,0	./.:0,0:0:0:0,0,0	./.:0,0:0:0:0,0,0	./.:0,0:0:0:0,0,0	./.:1,0:1:0:0,0,0	./.:1,0:1:0:0,0,0	./.:0,0:0:0:0,0,0	./.:0,0:0:0:0,0,0	./.:0,0:0:0:0,0,0	./.:0,0:0:0:0,0,0	./.:0,0:0:0:0,0,0	./.:2,0:2:0:0,0,0	./.:1,0:1:0:0,0,0	./.:0,0:0:0:0,0,0	./.:0,0:0:0:0,0,0	./.:0,0:0:0:0,0,0	./.:0,0:0:0:0,0,0	./.:1,0:1:0:0,0,0	./.:0,0:0:0:0,0,0	0/0:3,0:3:9:0,9,113	./.:0,0:0:0:0,0,0	./.:0,0:0:0:0,0,0	./.:0,0:0:0:0,0,0	./.:0,0:0:0:0,0,0	./.:1,0:1:0:0,0,0	./.:0,0:0:0:0,0,0	./.:0,0:0:0:0,0,0	./.:0,0:0:0:0,0,0	./.:0,0:0:0:0,0,0	./.:0,0:0:0:0,0,0	./.:1,0:1:0:0,0,0	./.:0,0:0:0:0,0,0	0/0:1,0:1:3:0,3,37	./.:0,0:0:0:0,0,0	./.:0,0:0:0:0,0,0	./.:0,0:0:0:0,0,0	./.:0,0:0:0:0,0,0	./.:0,0:0:0:0,0,0	./.:0,0:0:0:0,0,0	./.:0,0:0:0:0,0,0	./.:0,0:0:0:0,0,0	./.:0,0:0:0:0,0,0	./.:0,0:0:0:0,0,0	./.:1,0:1:0:0,0,0	./.:0,0:0:0:0,0,0	./.:1,0:1:0:0,0,0	./.:0,0:0:0:0,0,0	./.:0,0:0:0:0,0,0	./.:0,0:0:0:0,0,0	./.:1,0:1:0:0,0,0	./.:0,0:0:0:0,0,0	./.:0,0:0:0:0,0,0	./.:1,0:1:0:0,0,0	./.:0,0:0:0:0,0,0	0/0:1,0:1:3:0,3,36	./.:0,0:0:0:0,0,0
Chr2	992099	.	A	G	416.13	.	AC=6;AF=1.00;AN=6;DP=8;ExcessHet=0.0000;FS=0.000;InbreedingCoeff=0.3435;MLEAC=43;MLEAF=1.00;MQ=60.00;QD=30.41;SOR=0.693	GT:AD:DP:GQ:PL	./.:0,0:0:0:0,0,0	./.:0,0:0:0:0,0,0	1/1:0,2:2:6:78,6,0	./.:0,0:0:0:0,0,0	./.:0,0:0:0:0,0,0	./.:0,0:0:0:0,0,0	./.:0,0:0:0:0,0,0	./.:0,0:0:0:0,0,0	1/1:0,2:2:6:80,6,0	1/1:0,2:2:6:78,6,0	./.:0,0:0:0:0,0,0	./.:0,0:0:0:0,0,0	./.:0,0:0:0:0,0,0	./.:0,0:0:0:0,0,0	./.:0,0:0:0:0,0,0	./.:0,0:0:0:0,0,0	./.:0,0:0:0:0,0,0	./.:0,0:0:0:0,0,0	./.:0,0:0:0:0,0,0	./.:0,0:0:0:0,0,0	./.:0,0:0:0:0,0,0	./.:0,0:0:0:0,0,0	./.:0,0:0:0:0,0,0	./.:0,0:0:0:0,0,0	./.:0,0:0:0:0,0,0	./.:0,0:0:0:0,0,0	./.:0,0:0:0:0,0,0	./.:0,0:0:0:0,0,0	./.:1,0:1:0:0,0,0	./.:0,0:0:0:0,0,0	./.:0,0:0:0:0,0,0	./.:0,0:0:0:0,0,0	./.:0,0:0:0:0,0,0	./.:0,0:0:0:0,0,0	./.:0,0:0:0:0,0,0	./.:0,0:0:0:0,0,0	./.:0,0:0:0:0,0,0	./.:0,0:0:0:0,0,0	./.:0,0:0:0:0,0,0	./.:0,0:0:0:0,0,0	./.:0,0:0:0:0,0,0	./.:0,0:0:0:0,0,0	./.:0,0:0:0:0,0,0	./.:0,0:0:0:0,0,0	./.:0,0:0:0:0,0,0	./.:0,0:0:0:0,0,0	./.:0,0:0:0:0,0,0	./.:0,0:0:0:0,0,0	./.:0,0:0:0:0,0,0	./.:0,0:0:0:0,0,0	./.:0,0:0:0:0,0,0	./.:0,0:0:0:0,0,0	./.:0,0:0:0:0,0,0	./.:0,0:0:0:0,0,0	./.:0,0:0:0:0,0,0	./.:0,0:0:0:0,0,0	./.:0,0:0:0:0,0,0	./.:0,0:0:0:0,0,0	./.:0,0:0:0:0,0,0	./.:0,0:0:0:0,0,0	./.:0,0:0:0:0,0,0	./.:0,0:0:0:0,0,0	./.:0,0:0:0:0,0,0	./.:0,0:0:0:0,0,0	./.:0,0:0:0:0,0,0	./.:0,0:0:0:0,0,0	./.:0,0:0:0:0,0,0	./.:0,0:0:0:0,0,0	./.:0,0:0:0:0,0,0	./.:0,0:0:0:0,0,0	./.:0,0:0:0:0,0,0	./.:0,0:0:0:0,0,0	./.:0,0:0:0:0,0,0
Chr2	992150	.	G	A	559.01	.	AC=8;AF=1.00;AN=8;DP=18;ExcessHet=0.0000;FS=0.000;InbreedingCoeff=0.3466;MLEAC=53;MLEAF=1.00;MQ=60.00;QD=26.20;SOR=1.179	GT:AD:DP:GQ:PL	./.:0,0:0:0:0,0,0	./.:0,0:0:0:0,0,0	./.:0,0:0:0:0,0,0	./.:0,0:0:0:0,0,0	./.:0,0:0:0:0,0,0	./.:0,0:0:0:0,0,0	./.:1,0:1:0:0,0,0	./.:0,0:0:0:0,0,0	1/1:0,2:2:6:79,6,0	./.:0,0:0:0:0,0,0	./.:0,0:0:0:0,0,0	./.:0,0:0:0:0,0,0	./.:0,0:0:0:0,0,0	./.:0,0:0:0:0,0,0	./.:0,0:0:0:0,0,0	./.:0,0:0:0:0,0,0	./.:1,0:1:0:0,0,0	./.:1,0:1:0:0,0,0	./.:0,0:0:0:0,0,0	./.:0,0:0:0:0,0,0	./.:0,0:0:0:0,0,0	./.:0,0:0:0:0,0,0	1/1:0,2:2:6:78,6,0	./.:0,0:0:0:0,0,0	./.:0,0:0:0:0,0,0	./.:0,0:0:0:0,0,0	./.:0,0:0:0:0,0,0	./.:0,0:0:0:0,0,0	./.:0,0:0:0:0,0,0	./.:0,0:0:0:0,0,0	./.:0,0:0:0:0,0,0	./.:0,0:0:0:0,0,0	./.:0,0:0:0:0,0,0	./.:0,0:0:0:0,0,0	./.:0,0:0:0:0,0,0	./.:0,0:0:0:0,0,0	./.:0,0:0:0:0,0,0	./.:0,0:0:0:0,0,0	./.:0,0:0:0:0,0,0	./.:0,0:0:0:0,0,0	./.:0,0:0:0:0,0,0	./.:0,0:0:0:0,0,0	./.:0,0:0:0:0,0,0	./.:0,0:0:0:0,0,0	./.:0,0:0:0:0,0,0	./.:0,0:0:0:0,0,0	./.:0,0:0:0:0,0,0	./.:0,0:0:0:0,0,0	1/1:0,2:2:6:82,6,0	./.:0,0:0:0:0,0,0	./.:0,0:0:0:0,0,0	./.:0,0:0:0:0,0,0	./.:0,0:0:0:0,0,0	./.:0,0:0:0:0,0,0	./.:0,0:0:0:0,0,0	./.:0,0:0:0:0,0,0	./.:0,0:0:0:0,0,0	./.:0,0:0:0:0,0,0	./.:0,0:0:0:0,0,0	./.:0,0:0:0:0,0,0	./.:0,0:0:0:0,0,0	./.:0,0:0:0:0,0,0	./.:0,0:0:0:0,0,0	./.:0,0:0:0:0,0,0	./.:1,0:1:0:0,0,0	1/1:0,2:2:6:82,6,0	./.:0,0:0:0:0,0,0	./.:0,0:0:0:0,0,0	./.:0,0:0:0:0,0,0	./.:0,0:0:0:0,0,0	./.:0,0:0:0:0,0,0	./.:0,0:0:0:0,0,0	./.:0,0:0:0:0,0,0
Chr2	992217	.	G	GT	112.54	.	AC=3;AF=0.056;AN=54;BaseQRankSum=-9.670e-01;DP=48;ExcessHet=0.0000;FS=0.000;InbreedingCoeff=0.3319;MLEAC=7;MLEAF=0.130;MQ=60.00;MQRankSum=0.00;QD=22.51;ReadPosRankSum=0.00;SOR=0.223	GT:AD:DP:GQ:PL	./.:0,0:0:0:0,0,0	./.:0,0:0:0:0,0,0	0/0:1,0:1:3:0,3,22	./.:0,0:0:0:0,0,0	./.:0,0:0:0:0,0,0	./.:0,0:0:0:0,0,0	./.:0,0:0:0:0,0,0	./.:0,0:0:0:0,0,0	0/0:3,0:3:9:0,9,122	0/0:1,0:1:3:0,3,35	0/0:3,0:3:9:0,9,67	./.:0,0:0:0:0,0,0	0/0:2,0:2:6:0,6,77	./.:0,0:0:0:0,0,0	./.:0,0:0:0:0,0,0	./.:0,0:0:0:0,0,0	0/0:1,0:1:3:0,3,35	1/1:0,2:2:6:62,6,0	./.:0,0:0:0:0,0,0	./.:0,0:0:0:0,0,0	./.:0,0:0:0:0,0,0	./.:0,0:0:0:0,0,0	0/0:4,0:4:12:0,12,126	./.:0,0:0:0:0,0,0	0/0:1,0:1:3:0,3,18	./.:0,0:0:0:0,0,0	./.:0,0:0:0:0,0,0	./.:0,0:0:0:0,0,0	0/0:1,0:1:3:0,3,35	./.:0,0:0:0:0,0,0	0/0:1,0:1:3:0,3,23	./.:0,0:0:0:0,0,0	./.:0,0:0:0:0,0,0	0/0:1,0:1:3:0,3,37	0/0:3,0:3:9:0,9,102	./.:0,0:0:0:0,0,0	./.:0,0:0:0:0,0,0	./.:0,0:0:0:0,0,0	./.:0,0:0:0:0,0,0	0/0:1,0:1:3:0,3,35	0/0:1,0:1:3:0,3,36	0/0:1,0:1:3:0,3,37	./.:0,0:0:0:0,0,0	0/0:2,0:2:6:0,6,49	./.:0,0:0:0:0,0,0	0/0:1,0:1:3:0,3,39	./.:0,0:0:0:0,0,0	./.:0,0:0:0:0,0,0	0/0:3,0:3:9:0,9,67	./.:0,0:0:0:0,0,0	./.:0,0:0:0:0,0,0	./.:0,0:0:0:0,0,0	0/0:1,0:1:3:0,3,33	./.:0,0:0:0:0,0,0	0/0:2,0:2:6:0,6,49	./.:0,0:0:0:0,0,0	0/0:1,0:1:3:0,3,23	./.:0,0:0:0:0,0,0	./.:0,0:0:0:0,0,0	./.:0,0:0:0:0,0,0	0/0:2,0:2:6:0,6,79	0/1:1,2:3:22:53,0,22	./.:0,0:0:0:0,0,0	./.:0,0:0:0:0,0,0	./.:0,0:0:0:0,0,0	0/0:3,0:3:9:0,9,86	./.:0,0:0:0:0,0,0	0/0:1,0:1:3:0,3,37	0/0:1,0:1:3:0,3,37	./.:0,0:0:0:0,0,0	./.:0,0:0:0:0,0,0	./.:0,0:0:0:0,0,0	./.:0,0:0:0:0,0,0
Chr2	992275	.	C	T	657.1	.	AC=8;AF=1.00;AN=8;DP=25;ExcessHet=0.0000;FS=0.000;InbreedingCoeff=0.3513;MLEAC=57;MLEAF=1.00;MQ=60.00;QD=24.61;SOR=4.804	GT:AD:DP:GQ:PL	./.:0,0:0:0:0,0,0	./.:0,0:0:0:0,0,0	./.:0,0:0:0:0,0,0	./.:0,0:0:0:0,0,0	./.:0,0:0:0:0,0,0	./.:0,0:0:0:0,0,0	./.:0,0:0:0:0,0,0	./.:0,0:0:0:0,0,0	./.:0,0:0:0:0,0,0	./.:1,0:1:0:0,0,0	./.:1,0:1:0:0,0,0	./.:0,0:0:0:0,0,0	./.:1,0:1:0:0,0,0	./.:0,0:0:0:0,0,0	./.:0,0:0:0:0,0,0	./.:0,0:0:0:0,0,0	./.:0,0:0:0:0,0,0	./.:1,0:1:0:0,0,0	./.:0,0:0:0:0,0,0	./.:0,0:0:0:0,0,0	./.:0,0:0:0:0,0,0	./.:0,0:0:0:0,0,0	1/1:0,3:3:9:119,9,0	./.:0,0:0:0:0,0,0	./.:1,0:1:0:0,0,0	./.:0,0:0:0:0,0,0	./.:0,0:0:0:0,0,0	./.:0,0:0:0:0,0,0	./.:1,0:1:0:0,0,0	./.:0,0:0:0:0,0,0	./.:0,0:0:0:0,0,0	./.:0,0:0:0:0,0,0	./.:0,0:0:0:0,0,0	./.:1,0:1:0:0,0,0	1/1:0,3:3:9:120,9,0	./.:0,0:0:0:0,0,0	./.:0,0:0:0:0,0,0	./.:0,0:0:0:0,0,0	./.:0,0:0:0:0,0,0	./.:1,0:1:0:0,0,0	./.:1,0:1:0:0,0,0	./.:1,0:1:0:0,0,0	./.:0,0:0:0:0,0,0	./.:0,0:0:0:0,0,0	./.:0,0:0:0:0,0,0	./.:1,0:1:0:0,0,0	./.:0,0:0:0:0,0,0	./.:0,0:0:0:0,0,0	./.:0,0:0:0:0,0,0	./.:0,0:0:0:0,0,0	./.:0,0:0:0:0,0,0	./.:0,0:0:0:0,0,0	./.:0,0:0:0:0,0,0	./.:0,0:0:0:0,0,0	./.:1,0:1:0:0,0,0	./.:0,0:0:0:0,0,0	./.:1,0:1:0:0,0,0	./.:0,0:0:0:0,0,0	./.:0,0:0:0:0,0,0	./.:0,0:0:0:0,0,0	1/1:0,2:2:6:80,6,0	1/1:0,2:2:6:78,6,0	./.:0,0:0:0:0,0,0	./.:0,0:0:0:0,0,0	./.:0,0:0:0:0,0,0	./.:1,0:1:0:0,0,0	./.:0,0:0:0:0,0,0	./.:0,0:0:0:0,0,0	./.:1,0:1:0:0,0,0	./.:0,0:0:0:0,0,0	./.:0,0:0:0:0,0,0	./.:0,0:0:0:0,0,0	./.:0,0:0:0:0,0,0
Chr2	993808	.	G	A	140.07	.	AC=2;AF=1.00;AN=2;DP=24;ExcessHet=0.0000;FS=0.000;InbreedingCoeff=0.3369;MLEAC=17;MLEAF=1.00;MQ=60.00;QD=33.36;SOR=2.303	GT:AD:DP:GQ:PL	./.:0,0:0:0:0,0,0	./.:0,0:0:0:0,0,0	./.:0,0:0:0:0,0,0	./.:1,0:1:0:0,0,0	./.:0,0:0:0:0,0,0	./.:0,0:0:0:0,0,0	./.:0,0:0:0:0,0,0	./.:0,0:0:0:0,0,0	./.:0,0:0:0:0,0,0	./.:0,0:0:0:0,0,0	./.:0,0:0:0:0,0,0	./.:0,0:0:0:0,0,0	./.:1,0:1:0:0,0,0	./.:0,0:0:0:0,0,0	./.:0,0:0:0:0,0,0	./.:0,0:0:0:0,0,0	./.:0,0:0:0:0,0,0	./.:0,0:0:0:0,0,0	./.:0,0:0:0:0,0,0	./.:0,0:0:0:0,0,0	./.:1,0:1:0:0,0,0	./.:0,0:0:0:0,0,0	./.:0,0:0:0:0,0,0	./.:0,0:0:0:0,0,0	./.:0,0:0:0:0,0,0	./.:1,0:1:0:0,0,0	./.:0,0:0:0:0,0,0	./.:0,0:0:0:0,0,0	./.:0,0:0:0:0,0,0	./.:0,0:0:0:0,0,0	./.:0,0:0:0:0,0,0	./.:0,0:0:0:0,0,0	./.:0,0:0:0:0,0,0	./.:1,0:1:0:0,0,0	./.:0,0:0:0:0,0,0	./.:1,0:1:0:0,0,0	./.:0,0:0:0:0,0,0	./.:0,0:0:0:0,0,0	./.:0,0:0:0:0,0,0	./.:0,0:0:0:0,0,0	./.:0,0:0:0:0,0,0	./.:0,0:0:0:0,0,0	./.:0,0:0:0:0,0,0	./.:0,0:0:0:0,0,0	./.:0,0:0:0:0,0,0	./.:0,0:0:0:0,0,0	./.:0,0:0:0:0,0,0	./.:0,0:0:0:0,0,0	./.:0,0:0:0:0,0,0	./.:0,0:0:0:0,0,0	./.:0,0:0:0:0,0,0	./.:0,0:0:0:0,0,0	./.:0,0:0:0:0,0,0	1/1:0,2:2:6:80,6,0	./.:0,0:0:0:0,0,0	./.:1,0:1:0:0,0,0	./.:1,0:1:0:0,0,0	./.:1,0:1:0:0,0,0	./.:0,0:0:0:0,0,0	./.:1,0:1:0:0,0,0	./.:1,0:1:0:0,0,0	./.:0,0:0:0:0,0,0	./.:0,0:0:0:0,0,0	./.:0,0:0:0:0,0,0	./.:1,0:1:0:0,0,0	./.:1,0:1:0:0,0,0	./.:0,0:0:0:0,0,0	./.:0,0:0:0:0,0,0	./.:0,0:0:0:0,0,0	./.:0,0:0:0:0,0,0	./.:0,0:0:0:0,0,0	./.:0,0:0:0:0,0,0	./.:1,0:1:0:0,0,0
Chr2	993852	.	C	G	24472.3	.	AC=142;AF=1.00;AN=142;DP=708;ExcessHet=0.0000;FS=0.000;InbreedingCoeff=0.3536;MLEAC=145;MLEAF=1.00;MQ=60.00;QD=25.37;SOR=9.568	GT:AD:DP:GQ:PL	1/1:0,6:6:18:230,18,0	1/1:0,5:5:15:191,15,0	1/1:0,9:9:27:345,27,0	1/1:0,9:9:27:340,27,0	1/1:0,8:8:24:309,24,0	1/1:0,8:8:24:310,24,0	1/1:0,7:7:21:273,21,0	1/1:0,13:13:39:502,39,0	1/1:0,15:15:45:577,45,0	1/1:0,10:10:30:375,30,0	1/1:0,12:12:36:460,36,0	1/1:0,8:8:24:313,24,0	1/1:0,13:13:39:498,39,0	1/1:0,6:6:18:219,18,0	1/1:0,6:6:18:226,18,0	1/1:0,14:14:42:538,42,0	1/1:0,8:8:24:292,24,0	1/1:0,8:8:24:312,24,0	./.:1,0:1:0:0,0,0	1/1:0,2:2:6:76,6,0	1/1:0,3:3:9:102,9,0	1/1:0,7:7:21:264,21,0	1/1:0,8:8:24:300,24,0	1/1:0,3:3:9:116,9,0	1/1:0,7:7:21:270,21,0	1/1:0,10:10:30:388,30,0	./.:0,0:0:0:0,0,0	1/1:0,7:7:21:263,21,0	1/1:0,9:9:27:335,27,0	1/1:0,12:12:36:459,36,0	1/1:0,11:11:33:417,33,0	1/1:0,5:5:15:188,15,0	1/1:0,9:9:27:340,27,0	1/1:0,16:16:48:597,48,0	1/1:0,9:9:27:351,27,0	1/1:0,3:3:9:114,9,0	1/1:0,4:4:12:151,12,0	1/1:0,6:6:18:236,18,0	1/1:0,10:10:30:381,30,0	1/1:0,7:7:21:264,21,0	1/1:0,7:7:21:262,21,0	1/1:0,10:10:30:351,30,0	1/1:0,2:2:6:78,6,0	1/1:0,9:9:27:351,27,0	1/1:0,6:6:18:225,18,0	1/1:0,12:12:36:454,36,0	1/1:0,7:7:21:274,21,0	1/1:0,3:3:9:108,9,0	1/1:0,7:7:21:264,21,0	1/1:0,7:7:21:262,21,0	1/1:0,5:5:15:169,15,0	1/1:0,9:9:27:318,27,0	1/1:0,19:19:57:729,57,0	1/1:0,11:11:33:412,33,0	1/1:0,5:5:15:187,15,0	1/1:0,8:8:24:313,24,0	1/1:0,13:13:39:499,39,0	1/1:0,10:10:30:386,30,0	1/1:0,11:11:33:415,33,0	1/1:0,2:2:6:74,6,0	1/1:0,6:6:18:218,18,0	1/1:0,15:15:45:561,45,0	1/1:0,6:6:18:227,18,0	1/1:0,8:8:24:301,24,0	1/1:0,8:8:24:301,24,0	1/1:0,19:19:57:742,57,0	1/1:0,11:11:33:414,33,0	1/1:0,17:17:51:661,51,0	1/1:0,4:4:12:146,12,0	1/1:0,6:6:18:227,18,0	1/1:0,13:13:39:498,39,0	1/1:0,8:8:24:301,24,0	1/1:0,4:4:12:155,12,0
Chr2	994420	.	TG	T	36.15	.	AC=1;AF=6.849e-03;AN=146;BaseQRankSum=-1.242e+00;DP=1268;ExcessHet=0.0000;FS=3.332;InbreedingCoeff=-0.0088;MLEAC=1;MLEAF=6.849e-03;MQ=60.00;MQRankSum=0.00;QD=4.52;ReadPosRankSum=1.24;SOR=0.105	GT:AD:DP:GQ:PL	0/0:10,0:10:27:0,27,405	0/0:11,0:11:27:0,27,405	0/0:19,0:19:54:0,54,810	0/0:20,0:20:60:0,60,703	0/0:14,0:14:42:0,42,527	0/0:9,0:9:27:0,27,328	0/0:25,0:25:72:0,72,873	0/0:23,0:23:60:0,60,772	0/0:33,0:33:99:0,99,1213	0/0:34,0:34:99:0,99,1085	0/0:25,0:25:75:0,75,873	0/0:13,0:13:39:0,39,476	0/0:23,0:23:63:0,63,945	0/0:16,0:16:48:0,48,588	0/0:13,0:13:39:0,39,418	0/0:21,0:21:60:0,60,752	0/0:17,0:17:51:0,51,583	0/0:35,0:35:99:0,99,1120	0/0:4,0:4:12:0,12,125	0/0:14,0:14:42:0,42,494	0/0:17,0:17:51:0,51,512	0/0:16,0:16:48:0,48,599	0/0:16,0:16:45:0,45,675	0/0:6,0:6:18:0,18,211	0/0:17,0:17:48:0,48,720	0/0:11,0:11:33:0,33,443	0/0:6,0:6:15:0,15,225	0/0:11,0:11:33:0,33,318	0/0:10,0:10:30:0,30,360	0/0:27,0:27:78:0,78,1170	0/0:17,0:17:51:0,51,670	0/0:12,0:12:33:0,33,495	0/0:17,0:17:48:0,48,720	0/0:18,0:18:54:0,54,675	0/0:21,0:21:60:0,60,778	0/0:5,0:5:15:0,15,166	0/0:14,0:14:42:0,42,501	0/0:35,0:35:99:0,99,1289	0/0:25,0:25:66:0,66,990	0/0:25,0:25:72:0,72,802	0/0:9,0:9:27:0,27,335	0/0:14,0:14:42:0,42,504	0/0:3,0:3:9:0,9,73	0/0:12,0:12:36:0,36,382	0/0:21,0:21:60:0,60,638	0/0:12,0:12:36:0,36,420	0/0:15,0:15:42:0,42,630	0/0:12,0:12:33:0,33,495	0/0:14,0:14:42:0,42,476	0/1:6,2:8:55:55,0,203	0/0:9,0:9:27:0,27,297	0/0:20,0:20:60:0,60,683	0/0:38,0:38:99:0,108,1620	0/0:23,0:23:60:0,60,900	0/0:8,0:8:18:0,18,270	0/0:25,0:25:72:0,72,1080	0/0:26,0:26:75:0,75,1125	0/0:16,0:16:48:0,48,517	0/0:19,0:19:57:0,57,730	0/0:13,0:13:39:0,39,365	0/0:14,0:14:42:0,42,465	0/0:19,0:19:57:0,57,646	0/0:14,0:14:42:0,42,533	0/0:27,0:27:81:0,81,1021	0/0:27,0:27:81:0,81,950	0/0:19,0:19:51:0,51,765	0/0:15,0:15:45:0,45,540	0/0:20,0:20:60:0,60,742	0/0:25,0:25:69:0,69,1035	0/0:19,0:19:57:0,57,731	0/0:15,0:15:42:0,42,630	0/0:18,0:18:54:0,54,634	0/0:14,0:14:42:0,42,417
Chr2	994562	.	G	A	3815.67	.	AC=28;AF=0.194;AN=144;BaseQRankSum=-1.981e+00;DP=1290;ExcessHet=0.0000;FS=24.325;InbreedingCoeff=0.6880;MLEAC=27;MLEAF=0.188;MQ=60.00;MQRankSum=0.00;QD=22.06;ReadPosRankSum=1.98;SOR=0.128	GT:AD:DP:GQ:PL	1/1:0,7:7:21:266,21,0	./.:1,0:1:0:0,0,0	0/0:13,0:13:39:0,39,423	0/0:17,0:17:45:0,45,675	0/0:21,0:21:60:0,60,788	0/0:7,0:7:21:0,21,269	0/0:19,0:19:57:0,57,703	0/0:21,0:21:60:0,60,779	0/0:30,0:30:84:0,84,1260	0/0:32,0:32:90:0,90,1204	0/1:13,5:18:99:136,0,488	0/0:25,0:25:72:0,72,1080	0/0:21,0:21:63:0,63,713	0/0:20,0:20:60:0,60,711	0/0:21,0:21:60:0,60,757	0/0:22,0:22:60:0,60,747	0/0:18,0:18:54:0,54,655	0/0:29,0:29:81:0,81,1215	0/0:6,0:6:18:0,18,208	0/0:16,0:16:45:0,45,675	0/0:20,0:20:60:0,60,692	0/0:13,0:13:39:0,39,493	0/0:11,0:11:33:0,33,415	0/0:6,0:6:18:0,18,203	0/0:17,0:17:51:0,51,615	0/0:13,0:13:39:0,39,506	0/1:5,2:7:57:57,0,157	0/0:8,0:8:24:0,24,299	0/1:23,3:26:29:29,0,696	0/0:26,0:26:72:0,72,1080	0/0:17,0:17:51:0,51,616	0/0:15,0:15:45:0,45,601	0/0:21,0:21:60:0,60,739	0/0:24,0:24:63:0,63,945	0/0:29,0:29:81:0,81,1215	1/1:0,2:2:6:76,6,0	1/1:0,6:6:18:227,18,0	1/1:0,11:11:33:425,33,0	1/1:0,12:12:36:459,36,0	0/0:18,0:18:54:0,54,655	0/1:11,5:16:99:136,0,368	0/0:17,0:17:51:0,51,581	0/0:3,0:3:9:0,9,115	0/0:11,0:11:33:0,33,423	0/0:15,0:15:39:0,39,585	0/0:14,0:14:42:0,42,510	0/0:19,0:19:57:0,57,723	0/0:13,0:13:36:0,36,540	0/0:21,0:21:60:0,60,701	1/1:0,5:5:15:182,15,0	0/0:11,0:11:33:0,33,373	0/0:21,0:21:60:0,60,709	0/0:25,0:25:69:0,69,1035	0/0:34,0:34:93:0,93,1395	0/0:10,0:10:27:0,27,405	0/0:25,0:25:72:0,72,1080	0/0:35,0:35:99:0,102,1344	1/1:0,5:5:15:191,15,0	1/1:0,9:9:27:343,27,0	0/0:10,0:10:24:0,24,360	0/0:19,0:19:57:0,57,674	0/0:21,0:21:60:0,60,801	0/1:4,5:9:99:154,0,139	1/1:0,18:18:54:675,54,0	1/1:0,10:10:30:377,30,0	0/0:27,0:27:43:0,43,915	0/0:21,0:21:60:0,60,790	0/0:31,0:31:84:0,84,1260	0/0:17,0:17:0:0,0,451	0/0:25,0:25:72:0,72,941	0/0:20,0:20:60:0,60,758	1/1:0,5:5:15:188,15,0	0/1:5,2:7:53:53,0,188
Chr2	994601	.	G	C	2152.84	.	AC=25;AF=0.171;AN=146;BaseQRankSum=0.876;DP=1325;ExcessHet=0.0000;FS=1.030;InbreedingCoeff=0.8557;MLEAC=20;MLEAF=0.137;MQ=60.00;MQRankSum=0.00;QD=34.72;ReadPosRankSum=2.41;SOR=0.591	GT:AD:DP:GQ:PGT:PID:PL:PS	1/1:0,2:2:6:.:.:81,6,0	1/1:0,7:7:21:.:.:289,21,0	0/0:15,0:15:45:.:.:0,45,492	0/0:16,0:16:48:.:.:0,48,615	0/0:18,0:18:48:.:.:0,48,720	0/0:6,0:6:18:.:.:0,18,253	0/0:20,0:20:57:.:.:0,57,855	0/0:22,0:22:57:.:.:0,57,855	0/0:33,0:33:90:.:.:0,90,1350	0/0:35,0:35:99:.:.:0,99,1336	0/0:14,0:14:42:.:.:0,42,543	0/0:23,0:23:63:.:.:0,63,844	0/0:18,0:18:54:.:.:0,54,708	0/0:21,0:21:60:.:.:0,60,900	0/0:21,0:21:60:.:.:0,60,757	0/0:27,0:27:81:.:.:0,81,901	0/0:19,0:19:57:.:.:0,57,662	0/0:30,0:30:84:.:.:0,84,1260	0/0:6,0:6:18:.:.:0,18,194	0/0:16,0:16:48:.:.:0,48,618	0/0:24,0:24:69:.:.:0,69,1035	0/0:13,0:13:36:.:.:0,36,540	0/0:12,0:12:36:.:.:0,36,490	0/0:7,0:7:21:.:.:0,21,236	0/0:14,0:14:42:.:.:0,42,543	0/0:11,0:11:27:.:.:0,27,405	0/0:2,0:2:6:.:.:0,6,85	0/0:9,0:9:27:.:.:0,27,323	0/0:22,0:22:26:.:.:0,26,747	0/0:27,0:27:81:.:.:0,81,890	0/0:14,0:14:42:.:.:0,42,510	0/0:16,0:16:45:.:.:0,45,675	0/0:21,0:21:60:.:.:0,60,739	0/0:19,0:19:54:.:.:0,54,810	0/0:27,0:27:81:.:.:0,81,986	1/1:0,2:2:6:.:.:83,6,0	1/1:0,8:8:24:.:.:334,24,0	1/1:0,7:7:21:.:.:292,21,0	1/1:0,5:5:15:.:.:202,15,0	0/0:20,0:20:60:.:.:0,60,746	0/0:11,0:11:33:.:.:0,33,414	0/0:17,0:17:51:.:.:0,51,582	0/0:3,0:3:9:.:.:0,9,115	0/0:12,0:12:36:.:.:0,36,462	0/0:14,0:14:42:.:.:0,42,463	0/0:20,0:20:60:.:.:0,60,673	0/0:21,0:21:63:.:.:0,63,789	0|0:13,0:15:39:0|1:994601_GA_G:0,39,585:994601	0/0:23,0:23:66:.:.:0,66,922	1/1:0,3:3:9:.:.:110,9,0	0/0:16,0:16:45:.:.:0,45,675	0/0:20,0:20:54:.:.:0,54,810	0/0:23,0:23:69:.:.:0,69,868	0/0:25,0:25:66:.:.:0,66,990	0/0:7,0:7:21:.:.:0,21,235	0/0:28,0:28:81:.:.:0,81,944	0/0:35,0:35:99:.:.:0,102,1344	1/1:0,2:2:6:.:.:82,6,0	1/1:0,3:3:9:.:.:120,9,0	0/0:4,0:4:12:.:.:0,12,153	0/0:20,0:20:54:.:.:0,54,810	0/0:20,0:20:60:.:.:0,60,721	0/1:5,4:9:99:.:.:130,0,127	1/1:0,5:5:15:.:.:206,15,0	1/1:0,6:6:18:.:.:239,18,0	0/0:21,0:21:60:.:.:0,60,900	0/0:21,0:21:60:.:.:0,60,723	0/0:36,0:36:67:.:.:0,67,1205	0/0:19,0:19:17:.:.:0,17,631	0/0:28,0:28:84:.:.:0,84,1089	0/0:24,0:24:72:.:.:0,72,839	1/1:0,3:3:9:.:.:122,9,0	0/0:8,0:8:0:.:.:0,0,215
Chr2	994679	.	C	T	3146.93	.	AC=26;AF=0.178;AN=146;BaseQRankSum=1.89;DP=1597;ExcessHet=0.0000;FS=12.242;InbreedingCoeff=0.8514;MLEAC=24;MLEAF=0.164;MQ=60.00;MQRankSum=0.00;QD=32.11;ReadPosRankSum=2.83;SOR=2.355	GT:AD:DP:GQ:PL	1/1:0,4:4:12:163,12,0	1/1:0,6:6:18:236,18,0	0/0:21,0:21:60:0,60,900	0/0:24,0:24:72:0,72,948	0/0:20,0:20:60:0,60,799	0/0:6,0:6:12:0,12,180	0/0:31,0:31:90:0,90,1154	0/0:21,0:21:60:0,60,821	0/0:35,0:35:99:0,99,1485	0/0:36,0:36:99:0,99,1418	0/0:24,0:24:0:0,0,759	0/0:27,0:27:38:0,38,889	0/0:22,0:22:60:0,60,827	0/0:28,0:28:81:0,81,1215	0/0:28,0:28:81:0,81,1215	0/0:25,0:25:69:0,69,1035	0/0:28,0:28:81:0,81,996	0/0:37,0:37:99:0,99,1485	0/0:12,0:12:36:0,36,371	0/0:22,0:22:60:0,60,772	0/0:20,0:20:60:0,60,672	0/0:18,0:18:51:0,51,765	0/0:20,0:20:60:0,60,682	0/0:7,0:7:21:0,21,241	0/0:21,0:21:60:0,60,785	0/0:17,0:17:51:0,51,585	0/0:3,0:3:9:0,9,119	0/0:14,0:14:42:0,42,536	0/0:18,0:18:48:0,48,720	0/0:36,0:36:99:0,102,1530	0/0:27,0:27:72:0,72,1080	0/0:15,0:15:45:0,45,555	0/0:22,0:22:60:0,60,814	0/0:21,0:21:60:0,60,795	0/0:29,0:29:84:0,84,1074	1/1:0,2:2:6:84,6,0	1/1:0,8:8:24:330,24,0	1/1:0,9:9:27:381,27,0	1/1:0,6:6:18:247,18,0	0/0:17,0:17:51:0,51,532	0/0:19,0:19:51:0,51,765	0/0:27,0:27:75:0,75,1125	0/0:7,0:7:21:0,21,252	0/0:16,0:16:45:0,45,675	0/0:15,0:15:45:0,45,457	0/0:30,0:30:90:0,90,966	0/0:24,0:24:72:0,72,936	0/0:20,0:20:60:0,60,661	0/0:26,0:26:72:0,72,902	1/1:0,4:4:12:156,12,0	0/0:15,0:15:42:0,42,630	0/0:25,0:25:75:0,75,827	0/0:30,0:30:84:0,84,1260	0/0:36,0:36:91:0,91,1300	0/0:15,0:15:45:0,45,531	0/0:22,0:22:63:0,63,945	0/0:35,0:35:99:0,102,1344	1/1:0,6:6:18:250,18,0	1/1:0,7:7:21:285,21,0	0/0:8,0:8:21:0,21,315	0/0:30,0:30:90:0,90,973	0/0:28,0:28:81:0,81,1008	0/1:5,8:13:99:284,0,116	1/1:0,8:8:24:327,24,0	1/1:0,10:10:30:407,30,0	0/0:28,0:28:81:0,81,1136	0/0:22,0:22:60:0,60,782	0/0:37,0:37:99:0,99,1485	0/0:23,0:23:26:0,26,767	0/0:34,0:34:93:0,93,1395	0/0:33,0:33:99:0,99,1107	1/1:0,3:3:9:122,9,0	0/1:10,2:12:45:45,0,273
Chr2	994742	.	A	G	2283.96	.	AC=26;AF=0.178;AN=146;BaseQRankSum=1.83;DP=1480;ExcessHet=0.0000;FS=11.623;InbreedingCoeff=0.7941;MLEAC=22;MLEAF=0.151;MQ=60.00;MQRankSum=0.00;QD=32.17;ReadPosRankSum=1.65;SOR=1.636	GT:AD:DP:GQ:PL	1/1:0,3:3:9:121,9,0	1/1:0,6:6:18:252,18,0	0/0:19,0:19:51:0,51,765	0/0:21,0:21:60:0,60,900	0/0:20,0:20:60:0,60,765	0/0:3,0:3:9:0,9,113	0/0:37,0:37:98:0,98,1262	0/0:23,0:23:55:0,55,861	0/0:34,0:34:90:0,90,1350	0/0:36,0:36:99:0,99,1418	0/0:22,0:22:0:0,0,731	0/0:25,0:25:0:0,0,805	0/0:24,0:24:72:0,72,888	0/0:32,0:32:84:0,84,1260	0/0:20,0:20:60:0,60,712	0/0:18,0:18:54:0,54,691	0/0:22,0:22:60:0,60,900	0/0:26,0:26:72:0,72,1080	0/0:8,0:8:24:0,24,303	0/0:20,0:20:60:0,60,804	0/0:15,0:15:45:0,45,531	0/0:17,0:17:48:0,48,720	0/0:21,0:21:57:0,57,855	0/0:5,0:5:12:0,12,180	0/0:17,0:17:51:0,51,605	0/0:16,0:16:48:0,48,613	0/0:3,0:3:9:0,9,111	0/0:21,0:21:21:0,21,665	0/0:16,0:16:6:0,6,542	0/0:37,0:37:99:0,99,1368	0/0:26,0:26:75:0,75,1125	0/0:14,0:14:39:0,39,585	0/0:17,0:17:48:0,48,720	0/0:18,0:18:54:0,54,659	0/0:23,0:23:63:0,63,835	1/1:0,2:2:6:82,6,0	1/1:0,5:5:15:203,15,0	1/1:0,7:7:21:292,21,0	1/1:0,6:6:18:246,18,0	0/0:16,0:16:42:0,42,630	0/0:17,0:17:10:0,10,567	0/0:31,0:31:90:0,90,1350	0/0:6,0:6:15:0,15,225	0/0:20,0:20:60:0,60,720	0/0:13,0:13:39:0,39,456	0/0:30,0:30:81:0,81,1215	0/0:26,0:26:72:0,72,1080	0/0:12,0:12:36:0,36,408	0/0:21,0:21:57:0,57,855	1/1:0,3:3:9:121,9,0	0/0:15,0:15:39:0,39,585	0/0:19,0:19:54:0,54,810	0/0:33,0:33:99:0,99,1195	0/0:34,0:34:99:0,99,1267	0/0:19,0:19:57:0,57,689	0/0:9,0:9:24:0,24,360	0/0:39,0:39:99:0,102,1620	1/1:0,2:2:6:85,6,0	1/1:0,6:6:18:242,18,0	0/0:13,0:13:39:0,39,444	0/0:26,0:26:72:0,72,1080	0/0:32,0:32:93:0,93,1395	0/1:2,3:5:62:104,0,62	1/1:0,3:3:9:122,9,0	1/1:0,8:8:24:317,24,0	0/0:25,0:25:72:0,72,956	0/0:22,0:22:60:0,60,900	0/0:29,0:29:81:0,81,1092	0/0:19,0:19:16:0,16,652	0/0:25,0:25:72:0,72,912	0/0:35,0:35:99:0,99,1274	1/1:0,5:5:15:207,15,0	0/1:8,2:10:53:53,0,285
Chr2	994805	.	A	G	3314.45	.	AC=24;AF=0.167;AN=144;BaseQRankSum=-1.480e+00;DP=1518;ExcessHet=0.0000;FS=23.162;InbreedingCoeff=0.8350;MLEAC=23;MLEAF=0.160;MQ=60.00;MQRankSum=0.00;QD=32.49;ReadPosRankSum=3.09;SOR=4.707	GT:AD:DP:GQ:PL	1/1:0,3:3:9:114,9,0	1/1:0,8:8:24:303,24,0	0/0:23,0:23:63:0,63,777	0/0:27,0:27:75:0,75,1125	0/0:27,0:27:72:0,72,1080	0/0:1,0:1:3:0,3,39	0/0:34,0:34:99:0,99,1485	0/0:20,0:20:60:0,60,722	0/0:31,0:31:93:0,93,1170	0/0:36,0:36:99:0,99,1418	0/0:23,0:23:0:0,0,622	0/0:20,0:20:57:0,57,855	0/0:30,0:30:81:0,81,1215	0/0:22,0:22:63:0,63,768	0/0:21,0:21:57:0,57,855	0/0:19,0:19:57:0,57,699	0/0:25,0:25:72:0,72,1080	0/0:25,0:25:72:0,72,1080	0/0:12,0:12:30:0,30,450	0/0:26,0:26:66:0,66,990	0/0:18,0:18:51:0,51,765	0/0:13,0:13:36:0,36,540	0/0:20,0:20:57:0,57,855	0/0:5,0:5:15:0,15,185	0/0:22,0:22:54:0,54,810	0/0:17,0:17:51:0,51,641	0/0:3,0:3:9:0,9,97	0/0:15,0:15:45:0,45,528	0/0:16,0:16:45:0,45,675	0/0:37,0:37:99:0,99,1368	0/0:27,0:27:81:0,81,988	0/0:16,0:16:45:0,45,675	0/0:17,0:17:48:0,48,720	0/0:32,0:32:90:0,90,1126	0/0:21,0:21:60:0,60,736	./.:0,0:0:0:0,0,0	1/1:0,8:8:24:300,24,0	1/1:0,8:8:24:313,24,0	1/1:0,6:6:18:228,18,0	0/0:12,0:12:36:0,36,452	0/0:14,0:14:30:0,30,450	0/0:25,0:25:72:0,72,1080	0/0:9,0:9:27:0,27,338	0/0:31,0:31:90:0,90,1132	0/0:18,0:18:54:0,54,570	0/0:26,0:26:66:0,66,990	0/0:24,0:24:72:0,72,885	0/0:8,0:8:24:0,24,262	0/0:15,0:15:45:0,45,613	1/1:0,9:9:27:333,27,0	0/0:15,0:15:42:0,42,630	0/0:21,0:21:48:0,48,720	0/0:33,0:33:99:0,99,1195	0/0:32,0:32:90:0,90,1350	0/0:20,0:20:60:0,60,799	0/0:13,0:13:39:0,39,460	0/0:35,0:35:99:0,99,1485	1/1:0,7:7:21:271,21,0	1/1:0,11:11:33:422,33,0	0/0:11,0:11:33:0,33,400	0/0:23,0:23:60:0,60,900	0/0:22,0:22:63:0,63,945	0/1:4,8:12:99:270,0,123	1/1:0,6:6:18:228,18,0	1/1:0,8:8:24:303,24,0	0/0:21,0:21:60:0,60,900	0/0:27,0:27:81:0,81,933	0/0:21,0:21:60:0,60,792	0/0:25,0:25:37:0,37,895	0/0:24,0:24:72:0,72,850	0/0:37,0:37:93:0,93,1395	1/1:0,6:6:18:229,18,0	0/1:5,5:10:99:164,0,168
Chr2	995017	.	T	A	38685.3	.	AC=120;AF=1.00;AN=120;DP=1253;ExcessHet=0.0000;FS=0.000;InbreedingCoeff=0.5928;MLEAC=144;MLEAF=1.00;MQ=60.00;QD=30.31;SOR=1.290	GT:AD:DP:GQ:PL	./.:0,0:0:0:0,0,0	./.:0,0:0:0:0,0,0	1/1:0,13:13:39:525,39,0	1/1:0,17:17:51:688,51,0	1/1:0,16:16:48:645,48,0	1/1:0,2:2:6:83,6,0	1/1:0,20:20:60:804,60,0	1/1:0,27:27:81:1092,81,0	1/1:0,28:28:84:1099,84,0	1/1:0,30:30:90:1172,90,0	1/1:0,22:22:66:880,66,0	1/1:0,16:16:48:657,48,0	1/1:0,22:22:66:846,66,0	1/1:0,13:13:39:509,39,0	1/1:0,22:22:66:861,66,0	1/1:0,18:18:54:734,54,0	1/1:0,15:15:45:567,45,0	1/1:0,14:14:42:559,42,0	1/1:0,5:5:15:198,15,0	1/1:0,15:15:45:594,45,0	1/1:0,8:8:24:293,24,0	1/1:0,10:10:30:401,30,0	1/1:0,21:21:63:839,63,0	1/1:0,3:3:9:118,9,0	1/1:0,17:17:51:677,51,0	1/1:0,15:15:45:604,45,0	./.:0,0:0:0:0,0,0	1/1:0,9:9:27:359,27,0	1/1:0,9:9:27:352,27,0	1/1:0,24:24:72:973,72,0	1/1:0,19:19:57:762,57,0	1/1:0,9:9:27:343,27,0	1/1:0,13:13:39:521,39,0	1/1:0,23:23:69:895,69,0	1/1:0,16:16:48:653,48,0	./.:0,0:0:0:0,0,0	./.:0,0:0:0:0,0,0	./.:0,0:0:0:0,0,0	./.:0,0:0:0:0,0,0	1/1:0,16:16:48:640,48,0	1/1:0,5:5:15:195,15,0	1/1:0,18:18:54:712,54,0	1/1:0,4:4:12:160,12,0	1/1:0,10:10:30:405,30,0	1/1:0,12:12:36:481,36,0	1/1:0,19:19:57:766,57,0	1/1:0,19:19:57:758,57,0	1/1:0,13:13:39:478,39,0	1/1:0,21:21:63:809,63,0	./.:0,0:0:0:0,0,0	1/1:0,14:14:42:484,42,0	1/1:0,14:14:42:506,42,0	1/1:0,23:23:69:930,69,0	1/1:0,18:18:54:722,54,0	1/1:0,8:8:24:315,24,0	1/1:0,17:17:51:685,51,0	1/1:0,26:26:78:1015,78,0	./.:0,0:0:0:0,0,0	./.:0,0:0:0:0,0,0	1/1:0,3:3:9:120,9,0	1/1:0,16:16:48:641,48,0	1/1:0,21:21:63:845,63,0	1/1:0,4:4:12:155,12,0	./.:0,0:0:0:0,0,0	./.:1,0:1:0:0,0,0	1/1:0,15:15:45:606,45,0	1/1:0,25:25:75:996,75,0	1/1:0,18:18:54:723,54,0	1/1:0,23:23:69:919,69,0	1/1:0,19:19:57:743,57,0	1/1:0,22:22:66:885,66,0	./.:0,0:0:0:0,0,0	1/1:0,3:3:9:113,9,0
Chr2	995070	.	T	C	2852.15	.	AC=24;AF=0.167;AN=144;BaseQRankSum=2.48;DP=1459;ExcessHet=0.0000;FS=0.000;InbreedingCoeff=0.8137;MLEAC=22;MLEAF=0.153;MQ=60.00;MQRankSum=0.00;QD=32.05;ReadPosRankSum=1.35;SOR=0.693	GT:AD:DP:GQ:PL	1/1:0,5:5:15:204,15,0	1/1:0,5:5:15:207,15,0	0/0:25,0:25:72:0,72,896	0/0:29,0:29:84:0,84,1260	0/0:18,0:18:54:0,54,721	0/0:2,0:2:6:0,6,59	0/0:23,0:23:66:0,66,901	0/0:35,0:35:99:0,99,1485	0/0:29,0:29:81:0,81,1061	0/0:35,0:35:99:0,99,1485	0/0:30,0:30:49:0,49,997	0/0:20,0:20:60:0,60,795	0/0:28,0:28:81:0,81,1025	0/0:17,0:17:51:0,51,623	0/0:28,0:28:81:0,81,1215	0/0:28,0:28:81:0,81,1215	0/0:19,0:19:57:0,57,701	0/0:17,0:17:48:0,48,720	0/0:3,0:3:6:0,6,90	0/0:20,0:20:57:0,57,855	0/0:15,0:15:45:0,45,494	0/0:12,0:12:36:0,36,452	0/0:26,0:26:75:0,75,877	0/0:7,0:7:21:0,21,208	0/0:21,0:21:63:0,63,803	0/0:19,0:19:57:0,57,660	0/0:2,0:2:6:0,6,74	0/0:12,0:12:33:0,33,495	0/0:16,0:16:48:0,48,575	0/0:30,0:30:90:0,90,1164	0/0:20,0:20:60:0,60,729	0/0:14,0:14:39:0,39,585	0/0:21,0:21:63:0,63,784	0/0:32,0:32:90:0,90,1210	0/0:26,0:26:75:0,75,894	./.:1,0:1:0:0,0,0	1/1:0,7:7:21:287,21,0	1/1:0,11:11:33:454,33,0	1/1:0,5:5:15:207,15,0	0/0:24,0:24:72:0,72,868	0/0:8,0:8:0:0,0,232	0/0:27,0:27:81:0,81,969	0/0:2,0:2:6:0,6,74	0/0:17,0:17:51:0,51,608	0/0:20,0:20:60:0,60,623	0/0:28,0:28:81:0,81,1215	0/0:21,0:21:60:0,60,820	0/0:20,0:20:60:0,60,631	0/0:27,0:27:72:0,72,1080	1/1:0,3:3:9:121,9,0	0/0:24,0:24:72:0,72,747	0/0:22,0:22:60:0,60,728	0/0:22,0:22:60:0,60,900	0/0:31,0:31:90:0,90,1123	0/0:12,0:12:36:0,36,447	0/0:18,0:18:54:0,54,706	0/0:33,0:33:99:0,99,1217	1/1:0,5:5:15:198,15,0	1/1:0,5:5:15:202,15,0	0/0:10,0:10:30:0,30,356	0/0:25,0:25:72:0,72,923	0/0:21,0:21:60:0,60,794	0/1:8,8:16:99:264,0,230	1/1:0,6:6:18:246,18,0	1/1:0,7:7:21:283,21,0	0/0:24,0:24:72:0,72,863	0/0:28,0:28:81:0,81,1061	0/0:25,0:25:72:0,72,1019	0/0:35,0:35:23:0,23,1151	0/0:20,0:20:54:0,54,810	0/0:34,0:34:99:0,99,1434	1/1:0,5:5:15:204,15,0	0/1:5,4:9:99:138,0,144
Chr2	995105	.	A	C	5850.73	.	AC=28;AF=0.192;AN=146;BaseQRankSum=3.48;DP=1561;ExcessHet=0.0000;FS=5.089;InbreedingCoeff=0.7656;MLEAC=29;MLEAF=0.199;MQ=60.00;MQRankSum=0.00;QD=28.54;ReadPosRankSum=0.996;SOR=1.103	GT:AD:DP:GQ:PL	1/1:0,8:8:24:332,24,0	1/1:0,10:10:30:424,30,0	0/0:26,0:26:75:0,75,854	0/0:27,0:27:72:0,72,1080	0/0:20,0:20:57:0,57,855	0/0:3,0:3:9:0,9,112	0/0:25,0:25:72:0,72,1080	0/0:30,0:30:81:0,81,1215	0/0:25,0:25:72:0,72,1080	0/0:36,0:36:90:0,90,1350	0/1:29,5:34:99:105,0,905	0/0:25,0:25:0:0,0,785	0/0:31,0:31:90:0,90,1350	0/0:15,0:15:42:0,42,630	0/0:33,0:33:90:0,90,1350	0/0:30,0:30:90:0,90,1178	0/0:21,0:21:60:0,60,900	0/0:18,0:18:51:0,51,765	0/0:5,0:5:15:0,15,190	0/0:18,0:18:54:0,54,675	0/0:14,0:14:42:0,42,470	0/0:13,0:13:36:0,36,540	0/0:27,0:27:72:0,72,1080	0/0:7,0:7:21:0,21,239	0/0:23,0:23:66:0,66,777	0/0:20,0:20:60:0,60,770	0/0:2,0:2:6:0,6,70	0/0:8,0:8:24:0,24,317	0/0:22,0:22:0:0,0,578	0/0:31,0:31:84:0,84,1260	0/0:21,0:21:60:0,60,753	0/0:15,0:15:45:0,45,539	0/0:22,0:22:60:0,60,900	0/0:33,0:33:93:0,93,1395	0/0:24,0:24:72:0,72,817	1/1:0,8:8:24:327,24,0	1/1:0,8:8:24:303,24,0	1/1:0,17:17:51:720,51,0	1/1:0,14:14:42:579,42,0	0/0:22,0:22:63:0,63,774	0/1:8,5:13:99:165,0,234	0/0:25,0:25:72:0,72,1004	0/0:3,0:3:9:0,9,110	0/0:13,0:13:36:0,36,540	0/0:24,0:24:72:0,72,818	0/0:27,0:27:81:0,81,930	0/0:18,0:18:48:0,48,720	0/0:19,0:19:51:0,51,765	0/0:22,0:22:63:0,63,838	1/1:0,7:7:21:284,21,0	0/0:17,0:17:48:0,48,720	0/0:22,0:22:54:0,54,810	0/0:22,0:22:51:0,51,765	0/0:33,0:33:99:0,99,1192	0/0:12,0:12:36:0,36,422	0/0:21,0:21:51:0,51,765	0/0:32,0:32:93:0,93,1395	1/1:0,9:9:27:380,27,0	1/1:0,6:6:18:248,18,0	0/0:10,0:10:30:0,30,375	0/0:27,0:27:81:0,81,947	0/0:20,0:20:57:0,57,855	0/1:10,11:21:99:374,0,258	1/1:0,12:12:36:492,36,0	1/1:0,13:13:39:521,39,0	0/0:25,0:25:72:0,72,880	0/0:31,0:31:84:0,84,1260	0/0:34,0:34:93:0,93,1395	0/0:38,0:38:72:0,72,1289	0/0:21,0:21:60:0,60,863	0/0:37,0:37:99:0,102,1530	1/1:0,11:11:33:427,33,0	0/1:5,9:14:99:334,0,121
Chr2	995197	.	A	G	37.73	.	AC=1;AF=8.197e-03;AN=122;BaseQRankSum=-6.190e-01;DP=1578;ExcessHet=0.0000;FS=3.680;InbreedingCoeff=0.5702;MLEAC=1;MLEAF=8.197e-03;MQ=60.00;MQRankSum=0.00;QD=4.72;ReadPosRankSum=0.921;SOR=2.236	GT:AD:DP:GQ:PL	./.:9,0:9:0:0,0,0	./.:10,0:10:0:0,0,0	0/0:31,0:31:90:0,90,1350	0/0:27,0:27:81:0,81,929	0/0:24,0:24:72:0,72,841	0/0:4,0:4:12:0,12,159	0/0:31,0:31:90:0,90,1169	0/0:32,0:32:90:0,90,1031	0/0:34,0:34:99:0,99,1485	0/0:36,0:36:99:0,99,1485	0/0:43,0:43:96:0,96,1440	0/0:30,0:30:69:0,69,1035	0/0:33,0:33:99:0,99,1145	0/0:16,0:16:45:0,45,675	0/0:31,0:31:81:0,81,1215	0/0:33,0:33:99:0,99,1249	0/0:29,0:29:75:0,75,1125	0/0:24,0:24:72:0,72,876	0/0:5,0:5:15:0,15,187	0/0:19,0:19:51:0,51,765	0/0:15,0:15:45:0,45,478	0/0:19,0:19:57:0,57,761	0/0:20,0:20:60:0,60,700	0/0:5,0:5:15:0,15,164	0/0:31,0:31:90:0,90,1350	0/0:20,0:20:60:0,60,733	0/0:8,0:8:24:0,24,280	0/0:17,0:17:51:0,51,613	0/0:20,0:20:60:0,60,674	0/0:33,0:33:99:0,99,1345	0/0:22,0:22:60:0,60,801	0/0:22,0:22:60:0,60,727	0/0:25,0:25:72:0,72,927	0/0:31,0:31:90:0,90,1350	0/0:16,0:16:39:0,39,585	./.:0,0:0:0:0,0,0	./.:0,0:0:0:0,0,0	./.:19,0:19:0:0,0,0	./.:16,0:16:0:0,0,0	0/0:20,0:20:60:0,60,720	0/0:10,0:10:30:0,30,317	0/0:20,0:20:54:0,54,810	0/1:6,2:8:55:55,0,194	0/0:12,0:12:36:0,36,454	0/0:26,0:26:72:0,72,731	0/0:35,0:35:99:0,99,1485	0/0:29,0:29:78:0,78,1170	0/0:20,0:20:60:0,60,679	0/0:21,0:21:60:0,60,754	./.:6,0:6:0:0,0,0	0/0:20,0:20:60:0,60,665	0/0:28,0:28:75:0,75,1125	0/0:21,0:21:63:0,63,811	0/0:33,0:33:99:0,99,1192	0/0:14,0:14:42:0,42,519	0/0:25,0:25:72:0,72,913	0/0:38,0:38:99:0,102,1396	./.:8,0:8:0:0,0,0	./.:7,0:7:0:0,0,0	0/0:15,0:15:39:0,39,585	0/0:29,0:29:81:0,81,1215	0/0:25,0:25:72:0,72,982	0/0:22,0:22:24:0,24,360	./.:12,0:12:0:0,0,0	./.:16,0:16:0:0,0,0	0/0:26,0:26:75:0,75,999	0/0:29,0:29:81:0,81,1006	0/0:35,0:35:99:0,99,1355	0/0:38,0:38:99:0,111,1375	0/0:21,0:21:60:0,60,814	0/0:36,0:36:99:0,102,1326	./.:14,0:14:0:0,0,0	0/0:19,0:19:21:0,21,315
Chr2	995198	.	G	A	1409.3	.	AC=23;AF=0.162;AN=142;BaseQRankSum=0.193;DP=1570;ExcessHet=0.0000;FS=54.907;InbreedingCoeff=0.7329;MLEAC=17;MLEAF=0.120;MQ=60.00;MQRankSum=0.00;QD=15.32;ReadPosRankSum=2.20;SOR=3.906	GT:AD:DP:GQ:PL	1/1:0,2:2:6:79,6,0	1/1:0,2:2:6:82,6,0	0/0:31,0:31:90:0,90,1350	0/0:27,0:27:81:0,81,929	0/0:24,0:24:72:0,72,841	0/0:4,0:4:12:0,12,159	0/0:31,0:31:90:0,90,1169	0/0:32,0:32:90:0,90,1031	0/0:33,0:33:96:0,96,1440	0/0:36,0:36:99:0,99,1485	0/1:34,4:38:49:49,0,1056	0/0:26,0:26:37:0,37,915	0/0:33,0:33:99:0,99,1145	0/0:16,0:16:45:0,45,675	0/0:26,0:26:72:0,72,1080	0/0:33,0:33:99:0,99,1249	0/0:29,0:29:75:0,75,1125	0/0:24,0:24:72:0,72,876	0/0:5,0:5:15:0,15,187	0/0:19,0:19:51:0,51,765	0/0:15,0:15:45:0,45,478	0/0:19,0:19:57:0,57,761	0/0:20,0:20:60:0,60,700	0/0:5,0:5:15:0,15,164	0/0:31,0:31:90:0,90,1350	0/0:20,0:20:60:0,60,733	0/0:8,0:8:24:0,24,280	0/0:17,0:17:51:0,51,613	0/0:20,0:20:60:0,60,674	0/0:33,0:33:96:0,96,1440	0/0:22,0:22:60:0,60,801	0/0:22,0:22:60:0,60,727	0/0:25,0:25:72:0,72,927	0/0:31,0:31:90:0,90,1350	0/0:16,0:16:39:0,39,585	./.:0,0:0:0:0,0,0	./.:0,0:0:0:0,0,0	1/1:0,5:5:15:206,15,0	1/1:0,3:3:9:122,9,0	0/0:20,0:20:60:0,60,720	0/0:10,0:10:30:0,30,317	0/0:20,0:20:54:0,54,810	0/0:8,0:8:24:0,24,272	0/0:12,0:12:36:0,36,454	0/0:21,0:21:60:0,60,700	0/0:35,0:35:99:0,99,1485	0/0:29,0:29:78:0,78,1170	0/0:20,0:20:60:0,60,679	0/0:21,0:21:60:0,60,754	1/1:0,2:2:6:80,6,0	0/0:20,0:20:60:0,60,665	0/0:28,0:28:75:0,75,1125	0/0:21,0:21:63:0,63,811	0/0:33,0:33:99:0,99,1192	0/0:14,0:14:42:0,42,519	0/0:25,0:25:72:0,72,913	0/0:38,0:38:99:0,102,1396	1/1:0,2:2:6:83,6,0	1/1:0,2:2:6:81,6,0	0/0:15,0:15:39:0,39,585	0/0:29,0:29:81:0,81,1215	0/0:25,0:25:72:0,72,982	0/1:8,5:13:99:158,0,275	1/1:0,2:2:6:84,6,0	1/1:0,6:6:18:240,18,0	0/0:26,0:26:75:0,75,999	0/0:29,0:29:81:0,81,1006	0/0:35,0:35:99:0,99,1355	0/0:39,3:42:7:0,7,1301	0/0:21,0:21:60:0,60,814	0/0:36,0:36:99:0,102,1326	1/1:0,6:6:18:239,18,0	0/1:7,2:9:52:52,0,224
Chr2	995270	.	T	G	1890.03	.	AC=27;AF=0.185;AN=146;BaseQRankSum=0.212;DP=1719;ExcessHet=0.0000;FS=37.814;InbreedingCoeff=0.7876;MLEAC=22;MLEAF=0.151;MQ=60.00;MQRankSum=0.00;QD=17.18;ReadPosRankSum=0.826;SOR=2.833	GT:AD:DP:GQ:PL	1/1:0,2:2:6:84,6,0	1/1:0,7:7:21:269,21,0	0/0:25,0:25:72:0,72,1080	0/0:29,0:29:81:0,81,1215	0/0:25,0:25:72:0,72,949	0/0:7,0:7:21:0,21,289	0/0:34,0:34:99:0,99,1181	0/0:34,0:34:99:0,99,1297	0/0:35,0:35:99:0,99,1350	0/0:36,0:36:99:0,99,1485	0/1:32,3:35:12:12,0,1103	0/0:33,0:33:99:0,99,1230	0/0:34,0:34:99:0,99,1276	0/0:17,0:17:48:0,48,720	0/0:35,0:35:99:0,102,1530	0/0:36,0:36:99:0,102,1278	0/0:21,0:21:60:0,60,900	0/0:35,0:35:99:0,99,1302	0/0:8,0:8:24:0,24,293	0/0:20,0:20:60:0,60,801	0/0:24,0:24:72:0,72,759	0/0:24,0:24:72:0,72,918	0/0:21,0:21:60:0,60,804	0/0:3,0:3:9:0,9,114	0/0:34,0:34:99:0,99,1485	0/0:24,0:24:72:0,72,885	0/0:10,0:10:30:0,30,359	0/0:18,0:18:51:0,51,765	0/0:25,0:25:72:0,72,873	0/0:38,0:38:99:0,104,1391	0/0:28,0:28:81:0,81,1077	0/0:20,0:20:60:0,60,696	0/0:32,0:32:93:0,93,1395	0/0:31,0:31:90:0,90,1138	0/0:20,0:20:60:0,60,736	1/1:0,2:2:6:79,6,0	1/1:0,3:3:9:90,9,0	1/1:0,3:3:9:119,9,0	1/1:0,6:6:18:234,18,0	0/0:21,0:21:60:0,60,811	0/0:7,0:7:0:0,0,197	0/0:28,0:28:78:0,78,1170	0/0:7,0:7:21:0,21,235	0/0:18,0:18:51:0,51,765	0/0:20,0:20:54:0,54,810	0/0:36,0:36:99:0,99,1485	0/0:29,0:29:84:0,84,1260	0/0:24,0:24:72:0,72,865	0/0:27,0:27:72:0,72,1080	1/1:0,5:5:15:194,15,0	0/0:20,0:20:60:0,60,676	0/0:34,0:34:99:0,99,1247	0/0:28,0:28:81:0,81,1016	0/0:34,0:34:99:0,99,1485	0/0:13,0:13:33:0,33,495	0/0:28,0:28:84:0,84,1038	0/0:38,0:38:99:0,99,1485	1/1:0,6:6:18:240,18,0	1/1:0,3:3:9:119,9,0	0/0:14,0:14:42:0,42,520	0/0:30,0:30:90:0,90,1130	0/0:33,0:33:99:0,99,1240	0/1:10,4:14:99:111,0,346	1/1:0,4:4:12:154,12,0	1/1:0,4:4:12:154,12,0	0/0:36,0:36:99:0,99,1485	0/0:33,0:33:96:0,96,1440	0/0:36,0:36:99:0,99,1338	0/0:43,0:43:92:0,92,1514	0/0:27,0:27:81:0,81,929	0/0:36,0:36:99:0,102,1326	1/1:0,3:3:9:115,9,0	0/1:10,3:13:82:82,0,332
Chr2	995297	.	G	A	781.19	.	AC=15;AF=0.110;AN=136;BaseQRankSum=2.72;DP=1693;ExcessHet=0.0000;FS=16.250;InbreedingCoeff=0.7159;MLEAC=10;MLEAF=0.074;MQ=60.00;MQRankSum=0.00;QD=23.67;ReadPosRankSum=-6.390e-01;SOR=5.687	GT:AD:DP:GQ:PL	./.:1,0:1:0:0,0,0	1/1:0,2:2:6:84,6,0	0/0:24,0:24:60:0,60,900	0/0:24,0:24:57:0,57,855	0/0:26,0:26:69:0,69,1035	0/0:8,0:8:24:0,24,282	0/0:34,0:34:90:0,90,1350	0/0:31,0:31:81:0,81,1215	0/0:35,0:35:99:0,99,1485	0/0:36,0:36:90:0,90,1350	0/0:35,0:35:64:0,64,1246	0/0:35,0:35:90:0,90,1350	0/0:38,0:38:96:0,96,1440	0/0:14,0:14:39:0,39,585	0/0:29,0:29:81:0,81,1215	0/0:34,0:34:61:0,61,1104	0/0:20,0:20:51:0,51,765	0/0:30,0:30:90:0,90,1206	0/0:8,0:8:24:0,24,293	0/0:20,0:20:60:0,60,801	0/0:24,0:24:57:0,57,855	0/0:27,0:27:75:0,75,1125	0/0:20,0:20:51:0,51,765	0/0:4,0:4:12:0,12,152	0/0:24,0:24:63:0,63,945	0/0:23,0:23:60:0,60,847	0/0:14,0:14:42:0,42,436	0/0:19,0:19:51:0,51,765	0/0:22,0:22:60:0,60,900	0/0:38,0:38:99:0,104,1391	0/0:27,0:27:72:0,72,1080	0/0:19,0:19:51:0,51,765	0/0:30,0:30:75:0,75,1125	0/0:30,0:30:84:0,84,1260	0/0:20,0:20:57:0,57,855	./.:0,0:0:0:0,0,0	./.:0,0:0:0:0,0,0	1/1:0,2:2:6:84,6,0	1/1:0,3:3:9:122,9,0	0/0:16,0:16:42:0,42,630	0/0:7,0:7:0:0,0,204	0/0:28,0:28:72:0,72,1080	0/0:5,0:5:15:0,15,202	0/0:18,0:18:48:0,48,720	0/0:15,0:15:39:0,39,585	0/0:36,0:36:99:0,99,1485	0/0:32,0:32:84:0,84,1260	0/0:21,0:21:60:0,60,753	0/0:23,0:23:69:0,69,836	1/1:0,2:2:6:80,6,0	0/0:25,0:25:57:0,57,855	0/0:33,0:33:84:0,84,1260	0/0:32,0:32:90:0,90,1350	0/0:34,0:34:99:0,99,1485	0/0:15,0:15:39:0,39,585	0/0:30,0:30:75:0,75,1125	0/0:38,0:38:99:0,99,1485	1/1:0,2:2:6:83,6,0	./.:1,0:1:0:0,0,0	0/0:13,0:13:39:0,39,531	0/0:30,0:30:69:0,69,1035	0/0:30,0:30:75:0,75,1125	0/1:10,4:14:99:117,0,284	1/1:0,2:2:6:82,6,0	1/1:0,6:6:18:240,18,0	0/0:33,0:33:90:0,90,1350	0/0:34,0:34:99:0,99,1210	0/0:35,0:35:93:0,93,1395	0/0:34,0:34:87:0,87,1305	0/0:25,0:25:72:0,72,1080	0/0:36,0:36:99:0,102,1326	./.:0,0:0:0:0,0,0	0/0:12,0:12:0:0,0,357
Chr2	995459	.	A	G	5258.67	.	AC=28;AF=0.192;AN=146;BaseQRankSum=2.28;DP=1899;ExcessHet=0.0000;FS=0.000;InbreedingCoeff=0.8141;MLEAC=27;MLEAF=0.185;MQ=60.00;MQRankSum=0.00;QD=24.46;ReadPosRankSum=0.999;SOR=0.702	GT:AD:DP:GQ:PL	1/1:0,5:5:15:195,15,0	1/1:0,13:13:39:515,39,0	0/0:19,0:19:57:0,57,640	0/0:27,0:27:72:0,72,1080	0/0:24,0:24:72:0,72,834	0/0:9,0:9:27:0,27,297	0/0:35,0:35:99:0,99,1308	0/0:32,0:32:55:0,55,1134	0/0:39,0:39:99:0,99,1400	0/0:35,0:35:99:0,99,1440	0/1:42,6:48:96:96,0,1351	0/0:38,0:38:34:0,34,1285	0/0:37,0:37:99:0,102,1348	0/0:26,0:26:72:0,72,1080	0/0:31,0:31:90:0,90,1350	0/0:23,0:23:60:0,60,900	0/0:30,0:30:81:0,81,1215	0/0:28,0:28:81:0,81,1215	0/0:8,0:8:24:0,24,299	0/0:16,0:16:48:0,48,627	0/0:22,0:22:60:0,60,900	0/0:25,0:25:72:0,72,1080	0/0:25,0:25:72:0,72,856	0/0:9,0:9:27:0,27,293	0/0:26,0:26:72:0,72,922	0/0:21,0:21:63:0,63,829	0/0:6,0:6:18:0,18,208	0/0:21,0:21:60:0,60,900	0/0:22,0:22:26:0,26,740	0/0:36,0:36:99:0,99,1366	0/0:30,0:30:84:0,84,1260	0/0:22,0:22:60:0,60,837	0/0:25,0:25:72:0,72,963	0/0:31,0:31:87:0,87,1305	0/0:31,0:31:90:0,90,1155	1/1:0,3:3:9:115,9,0	1/1:0,16:16:48:646,48,0	1/1:0,17:17:51:683,51,0	1/1:0,11:11:33:447,33,0	0/0:19,0:19:54:0,54,810	0/1:10,3:13:78:78,0,346	0/0:31,0:31:90:0,90,1185	0/0:8,0:8:24:0,24,221	0/0:20,0:20:60:0,60,746	0/0:31,0:31:90:0,90,1350	0/0:34,0:34:99:0,99,1485	0/0:32,0:32:90:0,90,1144	0/0:21,0:21:60:0,60,774	0/0:31,0:31:81:0,81,1215	1/1:0,10:10:30:389,30,0	0/0:20,0:20:60:0,60,682	0/0:31,0:31:81:0,81,1215	0/0:28,0:28:81:0,81,1004	0/0:39,0:39:99:0,105,1665	0/0:21,0:21:60:0,60,843	0/0:29,0:29:69:0,69,900	0/0:41,0:41:99:0,105,1575	1/1:0,10:10:30:402,30,0	1/1:0,8:8:24:317,24,0	0/0:8,0:8:24:0,24,284	0/0:26,0:26:75:0,75,1125	0/0:34,0:34:99:0,99,1254	0/1:9,9:18:99:297,0,290	1/1:0,9:9:27:316,27,0	1/1:0,8:8:24:308,24,0	0/0:29,0:29:81:0,81,1215	0/0:36,0:36:99:0,102,1273	0/0:34,0:34:99:0,99,1235	0/0:37,0:37:70:0,70,1279	0/0:34,0:34:99:0,99,1146	0/0:32,0:32:90:0,90,1350	1/1:0,8:8:24:314,24,0	0/1:9,9:18:99:313,0,265
Chr2	995495	.	T	A	4389.52	.	AC=28;AF=0.192;AN=146;BaseQRankSum=-5.070e-01;DP=1923;ExcessHet=0.0000;FS=5.318;InbreedingCoeff=0.8140;MLEAC=27;MLEAF=0.185;MQ=60.00;MQRankSum=0.00;QD=22.63;ReadPosRankSum=1.38;SOR=0.983	GT:AD:DP:GQ:PL	1/1:0,7:7:21:247,21,0	1/1:0,11:11:33:438,33,0	0/0:21,0:21:60:0,60,651	0/0:24,0:24:60:0,60,900	0/0:25,0:25:72:0,72,851	0/0:8,0:8:24:0,24,300	0/0:35,0:35:99:0,99,1308	0/0:31,0:31:90:0,90,1350	0/0:39,0:39:99:0,99,1400	0/0:35,0:35:99:0,99,1440	0/1:40,5:45:65:65,0,1345	0/0:34,0:34:62:0,62,1233	0/0:37,0:37:99:0,102,1348	0/0:25,0:25:72:0,72,851	0/0:30,0:30:90:0,90,1099	0/0:20,0:20:60:0,60,738	0/0:34,0:34:99:0,99,1485	0/0:30,0:30:90:0,90,1170	0/0:8,0:8:24:0,24,294	0/0:18,0:18:48:0,48,720	0/0:19,0:19:57:0,57,623	0/0:22,0:22:63:0,63,835	0/0:25,0:25:72:0,72,856	0/0:6,0:6:18:0,18,208	0/0:20,0:20:60:0,60,731	0/0:26,0:26:72:0,72,934	0/0:4,0:4:12:0,12,131	0/0:21,0:21:60:0,60,764	0/0:23,0:23:31:0,31,781	0/0:36,0:36:99:0,99,1366	0/0:25,0:25:72:0,72,930	0/0:22,0:22:60:0,60,900	0/0:25,0:25:72:0,72,905	0/0:32,0:32:90:0,90,1350	0/0:31,0:31:90:0,90,1350	1/1:0,4:4:12:157,12,0	1/1:0,8:8:24:317,24,0	1/1:0,11:11:33:448,33,0	1/1:0,9:9:27:363,27,0	0/0:18,0:18:51:0,51,765	0/1:11,2:13:38:38,0,343	0/0:32,0:32:90:0,90,1350	0/0:6,0:6:15:0,15,225	0/0:22,0:22:63:0,63,945	0/0:29,0:29:81:0,81,1215	0/0:34,0:34:99:0,99,1255	0/0:32,0:32:90:0,90,1165	0/0:24,0:24:72:0,72,832	0/0:27,0:27:81:0,81,1068	1/1:0,8:8:24:306,24,0	0/0:27,0:27:81:0,81,872	0/0:33,0:33:99:0,99,1123	0/0:28,0:28:81:0,81,1215	0/0:39,0:39:99:0,105,1665	0/0:25,0:25:72:0,72,917	0/0:25,0:25:72:0,72,880	0/0:34,0:34:99:0,99,1485	1/1:0,6:6:18:240,18,0	1/1:0,11:11:33:433,33,0	0/0:11,0:11:33:0,33,377	0/0:25,0:25:72:0,72,907	0/0:35,0:35:99:0,99,1399	0/1:9,9:18:99:262,0,307	1/1:0,10:10:30:393,30,0	1/1:0,10:10:30:384,30,0	0/0:28,0:28:81:0,81,1215	0/0:36,0:36:99:0,102,1273	0/0:34,0:34:99:0,99,1235	0/0:36,0:36:69:0,69,1323	0/0:35,0:35:99:0,99,1485	0/0:34,0:34:99:0,102,1255	1/1:0,10:10:30:394,30,0	0/1:10,3:13:77:77,0,297
Chr2	995594	.	A	T	1856.54	.	AC=24;AF=0.169;AN=142;BaseQRankSum=1.57;DP=1465;ExcessHet=0.0000;FS=44.000;InbreedingCoeff=0.7019;MLEAC=20;MLEAF=0.141;MQ=60.00;MQRankSum=0.00;QD=16.43;ReadPosRankSum=2.61;SOR=3.609	GT:AD:DP:GQ:PL	1/1:0,6:6:18:245,18,0	1/1:0,5:5:15:205,15,0	0/0:17,0:17:51:0,51,630	0/0:27,0:27:81:0,81,1095	0/0:22,0:22:57:0,57,855	0/0:4,0:4:12:0,12,157	0/0:30,0:30:75:0,75,1125	0/0:31,0:31:81:0,81,1215	0/0:36,0:36:93:0,93,1343	0/0:35,0:35:99:0,99,1440	0/1:35,4:39:50:50,0,1278	0/0:19,0:19:57:0,57,735	0/0:31,0:31:75:0,75,1125	0/0:20,0:20:57:0,57,855	0/0:20,0:20:51:0,51,765	0/0:20,0:20:60:0,60,765	0/0:28,0:28:81:0,81,1070	0/0:23,0:23:63:0,63,945	0/0:4,0:4:12:0,12,140	0/0:13,0:13:39:0,39,518	0/0:14,0:14:36:0,36,540	0/0:17,0:17:48:0,48,720	0/0:24,0:24:60:0,60,900	0/0:2,0:2:3:0,3,45	0/0:17,0:17:48:0,48,720	0/0:22,0:22:60:0,60,900	0/0:1,0:1:3:0,3,40	0/0:20,0:20:54:0,54,810	0/0:28,0:28:81:0,81,1060	0/0:23,0:23:63:0,63,945	0/0:26,0:26:72:0,72,1080	0/0:21,0:21:60:0,60,900	0/0:23,0:23:63:0,63,880	0/0:25,0:25:72:0,72,1002	0/0:21,0:21:60:0,60,900	./.:0,0:0:0:0,0,0	1/1:0,3:3:9:126,9,0	1/1:0,3:3:9:129,9,0	1/1:0,3:3:9:124,9,0	0/0:16,0:16:48:0,48,651	0/1:10,2:12:46:46,0,360	0/0:21,0:21:60:0,60,855	0/0:4,0:4:9:0,9,135	0/0:23,0:23:60:0,60,900	0/0:12,0:12:33:0,33,495	0/0:34,0:34:99:0,99,1255	0/0:22,0:22:60:0,60,900	0/0:19,0:19:51:0,51,765	0/0:15,0:15:39:0,39,585	1/1:0,4:4:12:161,12,0	0/0:30,0:30:90:0,90,1040	0/0:28,0:28:78:0,78,1170	0/0:22,0:22:57:0,57,855	0/0:28,0:28:81:0,81,1215	0/0:21,0:21:54:0,54,810	0/0:25,0:25:60:0,60,900	0/0:34,0:34:99:0,99,1485	1/1:0,4:4:12:165,12,0	1/1:0,8:8:24:333,24,0	0/0:9,0:9:27:0,27,360	0/0:23,0:23:66:0,66,883	0/0:23,0:23:66:0,66,910	0/1:11,5:16:99:152,0,362	1/1:0,2:2:6:84,6,0	./.:0,0:0:0:0,0,0	0/0:19,0:19:54:0,54,810	0/0:27,0:27:72:0,72,1080	0/0:30,0:30:90:0,90,1154	0/0:24,0:24:30:0,30,885	0/0:30,0:30:81:0,81,1215	0/0:29,0:29:81:0,81,1203	1/1:0,3:3:9:121,9,0	0/1:3,2:5:67:67,0,108
Chr2	995618	.	A	G	49406.5	.	AC=119;AF=0.992;AN=120;BaseQRankSum=-1.843e+00;DP=1489;ExcessHet=0.0000;FS=0.000;InbreedingCoeff=0.5627;MLEAC=143;MLEAF=1.00;MQ=60.00;MQRankSum=0.00;QD=33.65;ReadPosRankSum=1.74;SOR=0.479	GT:AD:DP:GQ:PL	./.:0,0:0:0:0,0,0	./.:0,0:0:0:0,0,0	1/1:0,14:14:42:577,42,0	1/1:0,25:25:75:1044,75,0	1/1:0,18:18:54:742,54,0	1/1:0,5:5:15:210,15,0	1/1:0,22:22:66:923,66,0	1/1:0,27:27:81:1130,81,0	1/1:0,27:27:81:1107,81,0	1/1:0,38:38:99:1539,114,0	1/1:0,29:29:87:1194,87,0	1/1:0,21:21:63:888,63,0	1/1:0,29:29:87:1186,87,0	1/1:0,16:16:48:651,48,0	1/1:0,17:17:51:692,51,0	1/1:0,20:20:60:801,60,0	1/1:0,29:29:87:1151,87,0	1/1:0,20:20:60:829,60,0	1/1:0,6:6:18:252,18,0	1/1:0,13:13:39:543,39,0	1/1:0,10:10:30:363,30,0	1/1:0,12:12:36:489,36,0	1/1:0,21:21:63:859,63,0	1/1:0,3:3:9:126,9,0	1/1:0,19:19:57:797,57,0	1/1:0,20:20:60:835,60,0	./.:1,0:1:0:0,0,0	1/1:0,15:15:45:620,45,0	1/1:0,27:27:81:1079,81,0	1/1:0,23:23:69:958,69,0	1/1:0,23:23:69:934,69,0	1/1:0,19:19:57:769,57,0	1/1:0,22:22:66:900,66,0	1/1:0,29:29:87:1150,87,0	1/1:0,17:17:51:720,51,0	./.:0,0:0:0:0,0,0	./.:0,0:0:0:0,0,0	./.:0,0:0:0:0,0,0	./.:0,0:0:0:0,0,0	1/1:0,20:20:60:834,60,0	1/1:0,8:8:24:326,24,0	1/1:0,23:23:69:956,69,0	1/1:0,3:3:9:122,9,0	1/1:0,19:19:57:789,57,0	1/1:0,9:9:27:370,27,0	1/1:0,36:36:99:1494,108,0	1/1:0,20:20:60:834,60,0	1/1:0,17:17:51:645,51,0	1/1:0,15:15:45:627,45,0	./.:0,0:0:0:0,0,0	1/1:0,23:23:69:822,69,0	1/1:0,29:29:87:1095,87,0	1/1:0,21:21:63:847,63,0	1/1:0,31:31:93:1266,93,0	1/1:1,17:18:15:655,15,0	1/1:0,21:21:63:878,63,0	1/1:0,31:31:93:1290,93,0	./.:0,0:0:0:0,0,0	./.:0,0:0:0:0,0,0	1/1:0,8:8:24:322,24,0	1/1:0,22:22:66:900,66,0	1/1:0,24:24:72:1006,72,0	1/1:0,11:11:33:439,33,0	./.:0,0:0:0:0,0,0	./.:0,0:0:0:0,0,0	1/1:0,15:15:45:624,45,0	1/1:0,25:25:75:1014,75,0	1/1:0,24:24:72:991,72,0	1/1:0,15:15:45:617,45,0	1/1:0,27:27:81:1096,81,0	1/1:0,22:22:66:918,66,0	./.:0,0:0:0:0,0,0	0/1:2,2:4:63:63,0,67
Chr2	995622	.	C	T	987.51	.	AC=19;AF=0.136;AN=140;BaseQRankSum=-1.501e+00;DP=1509;ExcessHet=0.0000;FS=13.451;InbreedingCoeff=0.7576;MLEAC=14;MLEAF=0.100;MQ=60.00;MQRankSum=0.00;QD=29.04;ReadPosRankSum=0.842;SOR=5.421	GT:AD:DP:GQ:PL	./.:1,0:1:0:0,0,0	1/1:0,2:2:6:50,6,0	0/0:16,0:16:48:0,48,568	0/0:26,0:26:72:0,72,1006	0/0:21,0:21:60:0,60,900	0/0:6,0:6:18:0,18,189	0/0:28,0:28:81:0,81,1060	0/0:29,0:29:84:0,84,1260	0/0:32,0:32:90:0,90,1350	0/0:38,0:38:99:0,105,1575	0/0:35,0:35:65:0,65,1246	0/0:25,0:25:35:0,35,965	0/0:28,0:28:81:0,81,1215	0/0:20,0:20:54:0,54,810	0/0:18,0:18:51:0,51,765	0/0:21,0:21:60:0,60,823	0/0:35,0:35:99:0,102,1530	0/0:25,0:25:72:0,72,1080	0/0:8,0:8:24:0,24,315	0/0:15,0:15:45:0,45,540	0/0:14,0:14:42:0,42,460	0/0:15,0:15:45:0,45,537	0/0:22,0:22:63:0,63,890	0/0:3,0:3:9:0,9,95	0/0:22,0:22:60:0,60,900	0/0:22,0:22:60:0,60,900	0/0:2,0:2:6:0,6,80	0/0:16,0:16:48:0,48,615	0/0:31,0:31:90:0,90,1350	0/0:27,0:27:75:0,75,1125	0/0:28,0:28:81:0,81,929	0/0:20,0:20:60:0,60,755	0/0:28,0:28:81:0,81,1215	0/0:31,0:31:90:0,90,1350	0/0:19,0:19:54:0,54,810	./.:1,0:1:0:0,0,0	1/1:0,3:3:9:119,9,0	1/1:0,2:2:6:81,6,0	1/1:0,2:2:6:80,6,0	0/0:23,0:23:66:0,66,990	0/0:12,0:12:0:0,0,377	0/0:26,0:26:75:0,75,1125	0/0:3,0:3:9:0,9,109	0/0:24,0:24:72:0,72,813	0/0:10,0:10:27:0,27,405	0/0:35,0:35:99:0,99,1336	0/0:24,0:24:72:0,72,826	0/0:18,0:18:54:0,54,665	0/0:17,0:17:51:0,51,661	1/1:0,4:4:12:151,12,0	0/0:27,0:27:81:0,81,867	0/0:32,0:32:87:0,87,1305	0/0:28,0:28:81:0,81,998	0/0:36,0:36:99:0,102,1530	0/0:21,0:21:63:0,63,733	0/0:24,0:24:72:0,72,930	0/0:35,0:35:99:0,99,1485	1/1:0,3:3:9:120,9,0	1/1:0,3:3:9:118,9,0	0/0:7,0:7:18:0,18,270	0/0:21,0:21:60:0,60,757	0/0:30,0:30:81:0,81,1215	0/0:12,0:12:0:0,0,395	1/1:0,3:3:9:116,9,0	1/1:0,6:6:18:227,18,0	0/0:20,0:20:60:0,60,745	0/0:32,0:32:56:0,56,1108	0/0:28,0:28:81:0,81,1215	0/0:19,0:19:54:0,54,810	0/0:29,0:29:84:0,84,1058	0/0:30,0:30:81:0,81,1215	./.:1,0:1:0:0,0,0	0/1:4,2:6:60:60,0,153
Chr2	995789	.	C	T	3745.57	.	AC=27;AF=0.185;AN=146;BaseQRankSum=0.885;DP=1745;ExcessHet=0.0000;FS=3.568;InbreedingCoeff=0.8110;MLEAC=26;MLEAF=0.178;MQ=60.00;MQRankSum=0.00;QD=26.56;ReadPosRankSum=0.908;SOR=1.026	GT:AD:DP:GQ:PL	1/1:0,8:8:24:318,24,0	1/1:0,5:5:15:204,15,0	0/0:39,0:39:99:0,99,1485	0/0:31,0:31:90:0,90,1194	0/0:28,0:28:81:0,81,1081	0/0:4,0:4:12:0,12,124	0/0:39,0:39:99:0,105,1575	0/0:34,0:34:99:0,99,1328	0/0:34,0:34:99:0,99,1334	0/0:36,0:36:99:0,105,1445	0/0:37,0:37:69:0,69,1371	0/0:27,0:27:44:0,44,967	0/0:31,0:31:90:0,90,1136	0/0:27,0:27:81:0,81,986	0/0:26,0:26:72:0,72,975	0/0:33,0:33:99:0,99,1210	0/0:34,0:34:99:0,99,1291	0/0:29,0:29:81:0,81,1215	0/0:8,0:8:24:0,24,263	0/0:17,0:17:51:0,51,628	0/0:18,0:18:54:0,54,625	0/0:19,0:19:57:0,57,743	0/0:28,0:28:81:0,81,1149	0/0:3,0:3:9:0,9,117	0/0:28,0:28:81:0,81,1215	0/0:24,0:24:32:0,32,916	0/0:2,0:2:6:0,6,78	0/0:14,0:14:42:0,42,505	0/0:35,0:35:0:0,0,1100	0/0:39,0:39:99:0,99,1485	0/0:14,0:14:42:0,42,557	0/0:21,0:21:60:0,60,900	0/0:33,0:33:99:0,99,1262	0/0:33,0:33:93:0,93,1395	0/0:27,0:27:81:0,81,1051	1/1:0,2:2:6:79,6,0	1/1:0,10:10:30:395,30,0	1/1:0,11:11:33:453,33,0	1/1:0,4:4:12:155,12,0	0/0:24,0:24:72:0,72,933	0/1:14,6:20:99:177,0,462	0/0:26,0:26:75:0,75,1125	0/0:7,0:7:21:0,21,257	0/0:24,0:24:72:0,72,917	0/0:28,0:28:81:0,81,990	0/0:22,0:22:66:0,66,781	0/0:28,0:28:81:0,81,1215	0/0:24,0:24:72:0,72,851	0/0:34,0:34:99:0,99,1274	1/1:0,10:10:30:402,30,0	0/0:31,0:31:90:0,90,1350	0/0:33,0:33:99:0,99,1176	0/0:36,0:36:99:0,99,1423	0/0:35,0:35:99:0,99,1319	0/0:13,0:13:36:0,36,540	0/0:25,0:25:69:0,69,1035	0/0:36,0:36:99:0,99,1485	1/1:0,6:6:18:241,18,0	1/1:0,9:9:27:361,27,0	0/0:10,0:10:30:0,30,354	0/0:24,0:24:72:0,72,903	0/0:19,0:19:54:0,54,810	0/1:14,7:21:99:208,0,458	1/1:0,6:6:18:244,18,0	1/1:0,8:8:24:314,24,0	0/0:30,0:30:90:0,90,1079	0/0:35,0:35:99:0,99,1398	0/0:36,0:36:99:0,99,1316	0/0:28,0:28:41:0,41,1022	0/0:37,0:37:99:0,102,1530	0/0:26,0:26:75:0,75,1034	1/1:0,8:8:24:320,24,0	0/1:11,2:13:43:43,0,372
Chr2	995840	.	A	G	1541.38	.	AC=24;AF=0.167;AN=144;BaseQRankSum=1.92;DP=1892;ExcessHet=0.0000;FS=17.637;InbreedingCoeff=0.8195;MLEAC=18;MLEAF=0.125;MQ=60.00;MQRankSum=0.00;QD=21.41;ReadPosRankSum=0.593;SOR=2.174	GT:AD:DP:GQ:PL	1/1:0,4:4:12:164,12,0	1/1:0,2:2:6:82,6,0	0/0:40,0:40:99:0,99,1485	0/0:34,0:34:99:0,99,1485	0/0:32,0:32:90:0,90,1350	0/0:7,0:7:21:0,21,273	0/0:39,0:39:99:0,105,1575	0/0:34,0:34:99:0,99,1328	0/0:35,0:35:99:0,99,1404	0/0:36,0:36:99:0,105,1445	0/0:42,0:42:86:0,86,1506	0/0:26,0:26:78:0,78,988	0/0:34,0:34:99:0,99,1197	0/0:31,0:31:90:0,90,1350	0/0:25,0:25:72:0,72,1080	0/0:41,0:41:99:0,117,1755	0/0:42,0:42:99:0,117,1755	0/0:28,0:28:81:0,81,1057	0/0:7,0:7:21:0,21,269	0/0:17,0:17:51:0,51,639	0/0:20,0:20:60:0,60,703	0/0:21,0:21:60:0,60,781	0/0:30,0:30:90:0,90,1128	0/0:5,0:5:15:0,15,197	0/0:26,0:26:75:0,75,974	0/0:28,0:28:81:0,81,995	0/0:3,0:3:9:0,9,115	0/0:17,0:17:51:0,51,571	0/0:32,0:32:54:0,54,1074	0/0:39,0:39:99:0,99,1485	0/0:18,0:18:51:0,51,765	0/0:24,0:24:72:0,72,908	0/0:33,0:33:93:0,93,1395	0/0:30,0:30:84:0,84,1260	0/0:36,0:36:99:0,99,1304	1/1:0,2:2:6:80,6,0	1/1:0,2:2:6:86,6,0	1/1:0,5:5:15:203,15,0	1/1:0,5:5:15:205,15,0	0/0:27,0:27:75:0,75,1125	0/0:19,0:19:18:0,18,598	0/0:26,0:26:78:0,78,937	0/0:8,0:8:24:0,24,257	0/0:34,0:34:99:0,99,1245	0/0:35,0:35:99:0,102,1062	0/0:26,0:26:72:0,72,1080	0/0:34,0:34:99:0,99,1485	0/0:27,0:27:72:0,72,1080	0/0:34,0:34:99:0,99,1186	./.:1,0:1:0:0,0,0	0/0:34,0:34:99:0,99,1485	0/0:33,0:33:99:0,99,1176	0/0:36,0:36:99:0,99,1423	0/0:35,0:35:99:0,99,1319	0/0:11,0:11:33:0,33,417	0/0:30,0:30:90:0,90,976	0/0:36,0:36:99:0,99,1485	1/1:0,2:2:6:82,6,0	1/1:0,4:4:12:164,12,0	0/0:10,0:10:30:0,30,331	0/0:27,0:27:72:0,72,1080	0/0:26,0:26:72:0,72,1080	0/1:17,2:19:24:24,0,486	1/1:0,4:4:12:164,12,0	1/1:0,4:4:12:159,12,0	0/0:30,0:30:81:0,81,1215	0/0:35,0:35:99:0,99,1398	0/0:36,0:36:99:0,99,1316	0/0:34,0:34:99:0,99,1306	0/0:38,0:38:99:0,99,1485	0/0:33,0:33:96:0,96,1440	1/1:0,6:6:18:246,18,0	0/1:11,2:13:42:42,0,335
Chr2	995993	.	G	A	3010.91	.	AC=28;AF=0.194;AN=144;BaseQRankSum=-1.607e+00;DP=1210;ExcessHet=0.0000;FS=0.909;InbreedingCoeff=0.7667;MLEAC=26;MLEAF=0.181;MQ=60.00;MQRankSum=0.00;QD=21.98;ReadPosRankSum=0.245;SOR=0.523	GT:AD:DP:GQ:PL	1/1:0,4:4:12:147,12,0	1/1:0,5:5:15:197,15,0	0/0:20,0:20:57:0,57,855	0/0:18,0:18:45:0,45,675	0/0:11,0:11:33:0,33,394	0/0:3,0:3:9:0,9,114	0/0:19,0:19:42:0,42,630	0/0:19,0:19:54:0,54,810	0/0:23,0:23:60:0,60,900	0/0:32,0:32:96:0,96,1123	0/1:23,4:27:69:69,0,801	0/0:17,0:17:48:0,48,720	0/0:21,0:21:60:0,60,900	0/0:11,0:11:33:0,33,403	0/0:21,0:21:45:0,45,675	0/0:38,0:38:93:0,93,1395	0/0:18,0:18:51:0,51,765	0/0:18,0:18:54:0,54,696	0/0:5,0:5:15:0,15,183	0/0:15,0:15:45:0,45,504	0/0:18,0:18:45:0,45,675	0/0:14,0:14:36:0,36,540	0/0:25,0:25:60:0,60,900	0/0:5,0:5:15:0,15,162	0/0:15,0:15:42:0,42,630	0/0:9,0:9:27:0,27,354	./.:0,0:0:0:0,0,0	0/0:3,0:3:9:0,9,110	0/0:18,0:18:16:0,16,615	0/0:21,0:21:60:0,60,823	0/0:9,0:9:27:0,27,310	0/0:20,0:20:60:0,60,719	0/0:19,0:19:54:0,54,810	0/0:17,0:17:14:0,14,578	0/0:31,0:31:90:0,90,1350	1/1:0,3:3:9:116,9,0	1/1:0,9:9:27:336,27,0	1/1:0,7:7:21:275,21,0	1/1:0,11:11:33:434,33,0	0/0:11,0:11:27:0,27,405	0/1:10,7:17:99:216,0,322	0/0:19,0:19:51:0,51,765	0/0:1,0:1:3:0,3,38	0/0:23,0:23:60:0,60,900	0/0:17,0:17:51:0,51,488	0/0:12,0:12:33:0,33,495	0/0:19,0:19:45:0,45,675	0/0:12,0:12:36:0,36,413	0/0:21,0:21:60:0,60,692	1/1:0,6:6:18:227,18,0	0/0:11,0:11:27:0,27,405	0/0:20,0:20:60:0,60,727	0/0:29,0:29:81:0,81,909	0/0:28,0:28:81:0,81,1215	0/0:10,0:10:30:0,30,341	0/0:11,0:11:30:0,30,450	0/0:32,0:32:81:0,81,1215	1/1:0,4:4:12:155,12,0	1/1:0,4:4:12:126,12,0	0/0:5,0:5:15:0,15,161	0/0:15,0:15:42:0,42,630	0/0:21,0:21:57:0,57,855	0/1:11,6:17:99:171,0,312	1/1:0,6:6:18:232,18,0	1/1:0,6:6:18:227,18,0	0/0:22,0:22:48:0,48,720	0/0:35,0:35:99:0,99,1398	0/0:36,0:36:99:0,99,1316	0/0:26,0:26:72:0,72,1080	0/0:29,0:29:72:0,72,1080	0/0:21,0:21:60:0,60,679	1/1:0,5:5:15:192,15,0	0/1:4,2:6:57:57,0,149
Chr2	996079	.	T	A	442.34	.	AC=9;AF=0.075;AN=120;BaseQRankSum=2.10;DP=363;ExcessHet=0.0000;FS=3.979;InbreedingCoeff=0.5306;MLEAC=7;MLEAF=0.058;MQ=60.00;MQRankSum=0.00;QD=23.28;ReadPosRankSum=-7.920e-01;SOR=3.126	GT:AD:DP:GQ:PL	1/1:0,2:2:6:82,6,0	1/1:0,3:3:9:127,9,0	0/0:5,0:5:15:0,15,131	0/0:4,0:4:9:0,9,135	0/0:5,0:5:15:0,15,190	0/0:3,0:3:9:0,9,114	0/0:3,0:3:9:0,9,119	0/0:2,0:2:6:0,6,79	0/0:11,0:11:33:0,33,408	0/0:7,0:7:21:0,21,248	0/0:8,0:8:21:0,21,315	0/0:8,0:8:24:0,24,321	0/0:5,0:5:15:0,15,160	0/0:3,0:3:9:0,9,112	0/0:9,0:9:27:0,27,339	0/0:10,0:10:30:0,30,351	0/0:4,0:4:12:0,12,147	0/0:4,0:4:9:0,9,135	0/0:2,0:2:6:0,6,74	0/0:4,0:4:12:0,12,141	0/0:5,0:5:15:0,15,151	0/0:3,0:3:3:0,3,45	0/0:5,0:5:15:0,15,189	0/0:1,0:1:3:0,3,37	0/0:3,0:3:9:0,9,96	0/0:5,0:5:15:0,15,162	./.:0,0:0:0:0,0,0	./.:0,0:0:0:0,0,0	0/0:5,0:5:15:0,15,176	0/0:15,0:15:39:0,39,585	0/0:3,0:3:9:0,9,116	0/0:12,0:12:30:0,30,450	0/0:6,0:6:18:0,18,215	0/0:2,0:2:6:0,6,69	0/0:11,0:11:30:0,30,450	./.:0,0:0:0:0,0,0	1/1:0,2:2:6:84,6,0	./.:1,0:1:0:0,0,0	1/1:0,4:4:12:165,12,0	0/0:4,0:4:12:0,12,115	0/0:6,0:6:18:0,18,218	0/0:9,0:9:27:0,27,302	0/0:2,0:2:6:0,6,61	0/0:7,0:7:21:0,21,258	0/0:6,0:6:18:0,18,233	./.:0,0:0:0:0,0,0	0/0:4,0:4:12:0,12,143	0/0:2,0:2:6:0,6,68	0/0:7,0:7:21:0,21,228	./.:0,0:0:0:0,0,0	./.:0,0:0:0:0,0,0	0/0:6,0:6:15:0,15,225	0/0:11,0:11:24:0,24,360	0/0:4,0:4:12:0,12,147	0/0:2,0:2:3:0,3,45	0/0:4,0:4:12:0,12,149	0/0:10,0:10:30:0,30,362	./.:1,0:1:0:0,0,0	./.:0,0:0:0:0,0,0	0/0:1,0:1:3:0,3,38	0/0:4,0:4:12:0,12,141	0/0:10,0:10:27:0,27,405	0/1:6,2:8:57:57,0,180	./.:1,0:1:0:0,0,0	./.:1,0:1:0:0,0,0	0/0:7,0:7:21:0,21,258	0/0:10,0:10:30:0,30,386	0/0:22,0:22:63:0,63,945	0/0:8,0:8:24:0,24,309	0/0:7,0:7:21:0,21,257	0/0:6,0:6:15:0,15,225	./.:1,0:1:0:0,0,0	./.:0,0:0:0:0,0,0
Chr2	996304	.	A	T	2963.41	.	AC=24;AF=0.174;AN=138;BaseQRankSum=1.07;DP=567;ExcessHet=0.0000;FS=0.000;InbreedingCoeff=0.7031;MLEAC=25;MLEAF=0.181;MQ=60.00;MQRankSum=0.00;QD=34.06;ReadPosRankSum=1.65;SOR=0.941	GT:AD:DP:GQ:PL	1/1:0,6:6:18:242,18,0	1/1:0,4:4:12:162,12,0	0/0:15,0:15:45:0,45,477	0/0:13,0:13:39:0,39,478	0/0:11,0:11:33:0,33,405	./.:0,0:0:0:0,0,0	0/0:7,0:7:21:0,21,261	0/0:6,0:6:15:0,15,225	0/0:7,0:7:21:0,21,264	0/0:9,0:9:27:0,27,303	0/0:5,0:5:0:0,0,119	0/1:6,2:8:57:57,0,183	0/0:13,0:13:39:0,39,491	0/0:7,0:7:21:0,21,240	0/0:8,0:8:24:0,24,301	0/0:9,0:9:27:0,27,346	0/0:9,0:9:27:0,27,297	0/0:5,0:5:15:0,15,194	0/0:3,0:3:9:0,9,112	0/0:4,0:4:12:0,12,151	0/0:7,0:7:21:0,21,202	0/0:4,0:4:12:0,12,150	0/0:10,0:10:30:0,30,325	./.:0,0:0:0:0,0,0	0/0:11,0:11:33:0,33,341	0/0:4,0:4:12:0,12,106	./.:1,0:1:0:0,0,0	0/0:3,0:3:9:0,9,113	0/0:5,0:5:0:0,0,84	0/0:11,0:11:33:0,33,340	0/0:9,0:9:27:0,27,315	0/0:4,0:4:12:0,12,156	0/0:6,0:6:18:0,18,243	0/0:6,0:6:18:0,18,194	0/0:5,0:5:15:0,15,195	1/1:0,3:3:9:116,9,0	1/1:0,9:9:27:357,27,0	1/1:0,11:11:33:438,33,0	1/1:0,5:5:15:201,15,0	0/0:9,0:9:27:0,27,337	0/0:6,0:6:0:0,0,159	0/0:10,0:10:30:0,30,355	0/0:2,0:2:6:0,6,71	0/0:4,0:4:12:0,12,141	0/0:11,0:11:33:0,33,375	0/0:9,0:9:27:0,27,328	0/0:11,0:11:33:0,33,388	0/0:5,0:5:15:0,15,151	0/0:10,0:10:30:0,30,383	1/1:0,7:7:21:273,21,0	0/0:7,0:7:21:0,21,225	0/0:15,0:15:45:0,45,508	0/0:16,0:16:42:0,42,630	0/0:9,0:9:27:0,27,271	0/0:7,0:7:18:0,18,270	0/0:5,0:5:15:0,15,191	0/0:10,0:10:30:0,30,388	1/1:0,3:3:9:122,9,0	1/1:0,8:8:24:322,24,0	0/0:5,0:5:15:0,15,158	0/0:10,0:10:24:0,24,360	0/0:11,0:11:33:0,33,389	0/1:1,9:10:15:311,0,15	./.:1,0:1:0:0,0,0	1/1:0,4:4:12:153,12,0	0/0:7,0:7:21:0,21,241	0/0:11,0:11:33:0,33,427	0/0:13,0:13:39:0,39,489	0/0:10,0:10:0:0,0,311	0/0:5,0:5:15:0,15,188	0/0:6,0:6:18:0,18,231	1/1:0,9:9:27:349,27,0	0/0:5,0:5:0:0,0,86
Chr2	996394	.	G	T	1239.88	.	AC=17;AF=0.129;AN=132;BaseQRankSum=2.31;DP=688;ExcessHet=0.0000;FS=22.330;InbreedingCoeff=0.5994;MLEAC=14;MLEAF=0.106;MQ=60.00;MQRankSum=0.00;QD=21.01;ReadPosRankSum=1.28;SOR=4.119	GT:AD:DP:GQ:PL	./.:1,0:1:0:0,0,0	1/1:0,4:4:12:165,12,0	0/0:24,0:24:69:0,69,1035	0/0:19,0:19:54:0,54,810	0/0:15,0:15:45:0,45,499	0/0:2,0:2:6:0,6,74	0/0:8,0:8:24:0,24,284	0/0:7,0:7:21:0,21,263	0/0:16,0:16:48:0,48,531	0/0:17,0:17:45:0,45,675	0/0:6,0:6:0:0,0,154	0/0:4,0:4:12:0,12,159	0/0:17,0:17:36:0,36,540	0/0:5,0:5:15:0,15,136	0/0:12,0:12:36:0,36,425	0/0:13,0:13:39:0,39,511	0/0:10,0:10:30:0,30,353	0/0:8,0:8:21:0,21,315	0/0:2,0:2:6:0,6,49	0/0:5,0:5:15:0,15,178	0/0:8,0:8:24:0,24,266	0/0:6,0:6:15:0,15,225	0/0:10,0:10:30:0,30,351	./.:0,0:0:0:0,0,0	0/0:11,0:11:30:0,30,450	0/0:7,0:7:18:0,18,270	./.:0,0:0:0:0,0,0	0/0:8,0:8:24:0,24,255	0/0:1,0:1:3:0,3,36	0/0:10,0:10:30:0,30,350	0/0:12,0:12:36:0,36,399	0/0:6,0:6:18:0,18,174	0/0:10,0:10:30:0,30,375	0/0:7,0:7:21:0,21,262	0/0:10,0:10:30:0,30,358	./.:0,0:0:0:0,0,0	1/1:0,2:2:6:84,6,0	./.:1,0:1:0:0,0,0	1/1:0,4:4:12:165,12,0	0/0:6,0:6:18:0,18,239	0/1:12,2:14:38:38,0,362	0/0:5,0:5:15:0,15,197	0/0:3,0:3:9:0,9,112	0/0:6,0:6:18:0,18,226	0/0:9,0:9:24:0,24,360	0/0:16,0:16:48:0,48,478	0/0:10,0:10:24:0,24,360	0/0:9,0:9:18:0,18,270	0/0:6,0:6:18:0,18,204	1/1:0,6:6:18:226,18,0	0/0:7,0:7:21:0,21,236	0/0:22,0:22:60:0,60,900	0/0:13,0:13:39:0,39,482	0/0:15,0:15:45:0,45,530	0/0:8,0:8:24:0,24,304	0/0:9,0:9:24:0,24,360	0/0:15,0:15:33:0,33,495	1/1:0,3:3:9:126,9,0	1/1:0,2:2:6:83,6,0	0/0:7,0:7:21:0,21,214	0/0:13,0:13:36:0,36,540	0/0:15,0:15:33:0,33,495	0/1:6,9:15:99:324,0,158	1/1:0,2:2:6:83,6,0	./.:1,0:1:0:0,0,0	0/0:7,0:7:18:0,18,270	0/0:15,0:15:42:0,42,630	0/0:19,0:19:48:0,48,720	0/0:13,0:13:0:0,0,370	0/0:12,0:12:33:0,33,495	0/0:14,0:14:39:0,39,585	./.:1,0:1:0:0,0,0	0/1:5,2:7:60:60,0,147
Chr2	996414	.	T	C	472.73	.	AC=8;AF=0.066;AN=122;BaseQRankSum=1.73;DP=598;ExcessHet=0.0000;FS=10.837;InbreedingCoeff=0.5426;MLEAC=7;MLEAF=0.057;MQ=60.00;MQRankSum=0.00;QD=18.18;ReadPosRankSum=1.31;SOR=3.114	GT:AD:DP:GQ:PL	1/1:0,2:2:6:74,6,0	./.:0,0:0:0:0,0,0	0/0:22,0:22:66:0,66,735	0/0:18,0:18:54:0,54,621	0/0:15,0:15:42:0,42,630	0/0:2,0:2:6:0,6,74	0/0:8,0:8:24:0,24,278	0/0:8,0:8:24:0,24,310	0/0:17,0:17:51:0,51,579	0/0:13,0:13:39:0,39,453	0/0:6,0:6:0:0,0,160	0/0:4,0:4:12:0,12,156	0/0:15,0:15:45:0,45,498	0/0:4,0:4:12:0,12,125	0/0:11,0:11:27:0,27,405	0/0:13,0:13:39:0,39,511	0/0:8,0:8:24:0,24,304	0/0:7,0:7:21:0,21,242	0/0:1,0:1:3:0,3,37	0/0:7,0:7:21:0,21,248	0/0:7,0:7:15:0,15,225	0/0:4,0:4:12:0,12,154	0/0:10,0:10:30:0,30,351	./.:0,0:0:0:0,0,0	0/0:12,0:12:33:0,33,495	0/0:6,0:6:18:0,18,226	./.:0,0:0:0:0,0,0	0/0:8,0:8:21:0,21,315	./.:0,0:0:0:0,0,0	0/0:13,0:13:36:0,36,540	0/0:12,0:12:33:0,33,495	0/0:6,0:6:18:0,18,200	0/0:12,0:12:36:0,36,462	0/0:8,0:8:24:0,24,295	0/0:9,0:9:27:0,27,339	./.:1,0:1:0:0,0,0	1/1:0,3:3:9:119,9,0	./.:1,0:1:0:0,0,0	./.:0,0:0:0:0,0,0	0/0:8,0:8:24:0,24,326	0/0:11,0:11:0:0,0,325	0/0:6,0:6:18:0,18,230	0/0:3,0:3:9:0,9,112	0/0:5,0:5:15:0,15,201	0/0:6,0:6:18:0,18,235	0/0:15,0:15:42:0,42,630	0/0:9,0:9:27:0,27,369	0/0:7,0:7:21:0,21,235	0/0:5,0:5:12:0,12,180	./.:1,0:1:0:0,0,0	0/0:6,0:6:18:0,18,203	0/0:21,0:21:54:0,54,810	0/0:14,0:14:42:0,42,497	0/0:14,0:14:42:0,42,523	0/0:8,0:8:24:0,24,319	0/0:8,0:8:24:0,24,286	0/0:13,0:13:39:0,39,465	1/1:0,5:5:15:205,15,0	./.:0,0:0:0:0,0,0	0/0:7,0:7:21:0,21,214	0/0:14,0:14:39:0,39,585	0/0:8,0:8:24:0,24,280	0/1:6,3:9:89:89,0,169	./.:1,0:1:0:0,0,0	./.:1,0:1:0:0,0,0	0/0:5,0:5:15:0,15,192	0/0:15,0:15:42:0,42,630	0/0:18,0:18:51:0,51,765	0/0:11,0:11:30:0,30,450	0/0:12,0:12:33:0,33,495	0/0:11,0:11:33:0,33,392	./.:0,0:0:0:0,0,0	0/1:5,2:7:57:57,0,144
Chr2	996465	.	A	G	62.15	.	AC=2;AF=0.021;AN=96;DP=175;ExcessHet=0.0000;FS=0.000;InbreedingCoeff=0.3356;MLEAC=2;MLEAF=0.021;MQ=60.00;QD=31.08;SOR=2.303	GT:AD:DP:GQ:PL	./.:0,0:0:0:0,0,0	./.:0,0:0:0:0,0,0	0/0:6,0:6:18:0,18,209	0/0:3,0:3:9:0,9,98	0/0:1,0:1:3:0,3,35	0/0:2,0:2:6:0,6,62	0/0:1,0:1:3:0,3,36	./.:0,0:0:0:0,0,0	0/0:17,0:17:15:0,15,225	0/0:1,0:1:3:0,3,21	0/0:3,0:3:9:0,9,89	./.:0,0:0:0:0,0,0	0/0:4,0:4:12:0,12,125	./.:0,0:0:0:0,0,0	0/0:1,0:1:3:0,3,38	0/0:2,0:2:6:0,6,75	0/0:4,0:4:12:0,12,156	0/0:3,0:3:9:0,9,84	./.:0,0:0:0:0,0,0	0/0:1,0:1:3:0,3,38	0/0:5,0:5:3:0,3,45	0/0:1,0:1:3:0,3,41	0/0:2,0:2:6:0,6,79	./.:0,0:0:0:0,0,0	0/0:2,0:2:6:0,6,61	./.:0,0:0:0:0,0,0	./.:0,0:0:0:0,0,0	0/0:5,0:5:3:0,3,45	./.:0,0:0:0:0,0,0	0/0:2,0:2:6:0,6,42	0/0:5,0:5:15:0,15,169	0/0:1,0:1:3:0,3,39	0/0:4,0:4:12:0,12,161	0/0:2,0:2:6:0,6,59	0/0:1,0:1:3:0,3,40	./.:0,0:0:0:0,0,0	./.:0,0:0:0:0,0,0	1/1:0,2:2:6:79,6,0	./.:0,0:0:0:0,0,0	0/0:2,0:2:6:0,6,77	0/0:1,0:1:3:0,3,39	0/0:4,0:4:12:0,12,161	./.:0,0:0:0:0,0,0	0/0:1,0:1:3:0,3,37	0/0:9,0:9:3:0,3,45	0/0:13,0:13:12:0,12,180	./.:0,0:0:0:0,0,0	./.:0,0:0:0:0,0,0	0/0:1,0:1:3:0,3,38	./.:0,0:0:0:0,0,0	./.:0,0:0:0:0,0,0	0/0:1,0:1:3:0,3,32	0/0:2,0:2:6:0,6,46	0/0:2,0:2:6:0,6,74	./.:0,0:0:0:0,0,0	0/0:4,0:4:12:0,12,125	0/0:3,0:3:9:0,9,117	./.:0,0:0:0:0,0,0	./.:0,0:0:0:0,0,0	0/0:1,0:1:3:0,3,37	0/0:4,0:4:12:0,12,109	0/0:1,0:1:3:0,3,34	./.:0,0:0:0:0,0,0	./.:0,0:0:0:0,0,0	./.:0,0:0:0:0,0,0	0/0:1,0:1:3:0,3,35	0/0:4,0:4:12:0,12,141	0/0:19,0:19:12:0,12,180	0/0:2,0:2:6:0,6,78	0/0:2,0:2:6:0,6,79	0/0:14,0:14:15:0,15,225	./.:0,0:0:0:0,0,0	0/0:1,0:1:3:0,3,36
Chr2	996551	.	G	A	56.61	.	AC=2;AF=0.016;AN=122;DP=637;ExcessHet=0.0000;FS=0.000;InbreedingCoeff=0.5199;MLEAC=1;MLEAF=8.197e-03;MQ=60.00;QD=28.30;SOR=0.693	GT:AD:DP:GQ:PL	./.:0,0:0:0:0,0,0	./.:1,0:1:0:0,0,0	0/0:18,0:18:48:0,48,720	0/0:22,0:22:54:0,54,810	0/0:15,0:15:42:0,42,630	0/0:4,0:4:12:0,12,148	0/0:11,0:11:33:0,33,435	0/0:13,0:13:33:0,33,495	0/0:14,0:14:39:0,39,585	0/0:16,0:16:42:0,42,630	0/0:8,0:8:21:0,21,315	0/0:3,0:3:9:0,9,115	0/0:15,0:15:42:0,42,630	0/0:6,0:6:15:0,15,225	0/0:13,0:13:27:0,27,405	0/0:14,0:14:39:0,39,585	0/0:15,0:15:42:0,42,630	0/0:4,0:4:12:0,12,153	0/0:1,0:1:3:0,3,41	0/0:5,0:5:15:0,15,198	0/0:5,0:5:12:0,12,180	0/0:7,0:7:15:0,15,225	0/0:6,0:6:18:0,18,221	0/0:3,0:3:9:0,9,77	0/0:10,0:10:30:0,30,306	0/0:10,0:10:30:0,30,334	./.:0,0:0:0:0,0,0	0/0:7,0:7:21:0,21,274	0/0:2,0:2:6:0,6,75	0/0:13,0:13:39:0,39,443	0/0:9,0:9:27:0,27,334	0/0:7,0:7:21:0,21,264	0/0:16,0:16:45:0,45,675	0/0:10,0:10:30:0,30,333	0/0:10,0:10:30:0,30,372	./.:0,0:0:0:0,0,0	./.:0,0:0:0:0,0,0	./.:0,0:0:0:0,0,0	./.:0,0:0:0:0,0,0	0/0:10,0:10:30:0,30,348	0/0:11,0:11:0:0,0,356	0/0:14,0:14:39:0,39,585	0/0:4,0:4:12:0,12,114	0/0:9,0:9:27:0,27,314	0/0:13,0:13:36:0,36,540	0/0:6,0:6:18:0,18,236	0/0:11,0:11:30:0,30,450	0/0:9,0:9:21:0,21,315	0/0:11,0:11:33:0,33,420	1/1:0,2:2:6:79,6,0	0/0:13,0:13:33:0,33,495	0/0:19,0:19:51:0,51,765	0/0:15,0:15:36:0,36,540	0/0:11,0:11:24:0,24,360	0/0:7,0:7:18:0,18,270	0/0:12,0:12:33:0,33,495	0/0:13,0:13:33:0,33,495	./.:0,0:0:0:0,0,0	./.:0,0:0:0:0,0,0	0/0:2,0:2:6:0,6,73	0/0:17,0:17:51:0,51,559	0/0:8,0:8:24:0,24,308	0/0:5,0:5:0:0,0,117	./.:0,0:0:0:0,0,0	./.:0,0:0:0:0,0,0	0/0:7,0:7:21:0,21,246	0/0:19,0:19:57:0,57,681	0/0:20,0:20:36:0,36,685	0/0:13,0:13:36:0,36,540	0/0:14,0:14:39:0,39,585	0/0:13,0:13:36:0,36,540	./.:0,0:0:0:0,0,0	0/0:8,0:8:0:0,0,215
Chr2	996602	.	TAC	T	44.28	.	AC=1;AF=6.849e-03;AN=146;BaseQRankSum=-2.200e+00;DP=859;ExcessHet=0.0000;FS=0.000;InbreedingCoeff=-0.0146;MLEAC=1;MLEAF=6.849e-03;MQ=60.00;MQRankSum=0.00;QD=4.92;ReadPosRankSum=-1.085e+00;SOR=0.495	GT:AD:DP:GQ:PL	0/0:11,0:11:33:0,33,408	0/0:13,0:13:36:0,36,540	0/0:20,0:20:57:0,57,855	0/0:20,0:20:60:0,60,795	0/0:17,0:17:51:0,51,566	0/0:4,0:4:12:0,12,134	0/0:12,0:12:33:0,33,495	0/0:14,0:14:42:0,42,506	0/0:17,0:17:30:0,30,632	0/0:18,0:18:54:0,54,703	0/0:17,0:17:51:0,51,615	0/0:7,0:7:21:0,21,231	0/0:16,0:16:48:0,48,562	0/0:7,0:7:21:0,21,227	0/0:11,0:11:33:0,33,383	0/0:19,0:19:57:0,57,668	0/0:16,0:16:48:0,48,508	0/0:7,0:7:21:0,21,236	0/0:3,0:3:9:0,9,103	0/0:7,0:7:21:0,21,257	0/0:6,0:6:18:0,18,198	0/0:10,0:10:30:0,30,375	0/0:5,0:5:15:0,15,187	0/0:4,0:4:12:0,12,99	0/0:8,0:8:24:0,24,303	0/0:9,0:9:24:0,24,360	0/0:2,0:2:6:0,6,44	0/0:11,0:11:33:0,33,362	0/0:6,0:6:18:0,18,206	0/0:13,0:13:39:0,39,422	0/0:13,0:13:39:0,39,460	0/0:9,0:9:27:0,27,332	0/0:20,0:20:60:0,60,743	0/0:16,0:16:48:0,48,590	0/0:9,0:9:27:0,27,319	0/0:3,0:3:9:0,9,103	0/0:10,0:10:27:0,27,405	0/0:19,0:19:57:0,57,742	0/0:12,0:12:33:0,33,495	0/0:15,0:15:42:0,42,630	0/0:12,0:12:36:0,36,436	0/0:11,0:11:33:0,33,404	0/0:3,0:3:9:0,9,110	0/0:10,0:10:30:0,30,371	0/0:20,0:20:60:0,60,631	0/0:6,0:6:18:0,18,198	0/0:13,0:13:39:0,39,503	0/1:7,2:9:63:63,0,288	0/0:12,0:12:36:0,36,449	0/0:15,0:15:45:0,45,538	0/0:11,0:11:33:0,33,336	0/0:17,0:17:51:0,51,565	0/0:13,0:13:39:0,39,492	0/0:15,0:15:45:0,45,536	0/0:10,0:10:27:0,27,405	0/0:11,0:11:33:0,33,387	0/0:13,0:13:39:0,39,488	0/0:10,0:10:30:0,30,381	0/0:11,0:11:30:0,30,450	0/0:1,0:1:3:0,3,33	0/0:16,0:16:48:0,48,619	0/0:9,0:9:27:0,27,311	0/0:18,0:18:51:0,51,765	0/0:14,0:14:42:0,42,499	0/0:11,0:11:33:0,33,402	0/0:7,0:7:21:0,21,215	0/0:20,0:20:60:0,60,674	0/0:21,0:21:63:0,63,731	0/0:15,0:15:45:0,45,506	0/0:13,0:13:36:0,36,540	0/0:11,0:11:33:0,33,415	0/0:6,0:6:18:0,18,223	0/0:19,0:19:54:0,54,810
Chr2	996666	.	G	A	3379.94	.	AC=26;AF=0.183;AN=142;BaseQRankSum=-1.498e+00;DP=803;ExcessHet=0.0000;FS=7.740;InbreedingCoeff=0.7339;MLEAC=26;MLEAF=0.183;MQ=60.00;MQRankSum=0.00;QD=27.04;ReadPosRankSum=0.475;SOR=1.525	GT:AD:DP:GQ:PL	1/1:0,10:10:30:379,30,0	1/1:0,6:6:18:234,18,0	0/0:17,0:17:51:0,51,527	0/0:15,0:15:39:0,39,585	0/0:16,0:16:48:0,48,577	0/0:5,0:5:15:0,15,182	0/0:11,0:11:27:0,27,405	0/0:13,0:13:30:0,30,450	0/0:24,0:24:72:0,72,802	0/0:20,0:20:60:0,60,694	0/1:13,2:15:29:29,0,464	0/0:5,0:5:15:0,15,175	0/0:12,0:12:36:0,36,441	0/0:5,0:5:15:0,15,190	0/0:5,0:5:15:0,15,188	0/0:20,0:20:48:0,48,720	0/0:11,0:11:33:0,33,391	0/0:8,0:8:24:0,24,286	0/0:4,0:4:12:0,12,126	0/0:9,0:9:27:0,27,289	0/0:10,0:10:30:0,30,288	0/0:9,0:9:27:0,27,346	0/0:7,0:7:21:0,21,245	0/0:3,0:3:9:0,9,84	0/0:7,0:7:21:0,21,207	0/0:6,0:6:18:0,18,211	0/0:2,0:2:6:0,6,44	0/0:10,0:10:30:0,30,389	0/0:6,0:6:0:0,0,163	0/0:9,0:9:27:0,27,365	0/0:16,0:16:48:0,48,543	0/0:8,0:8:24:0,24,275	0/0:19,0:19:48:0,48,720	0/0:13,0:13:36:0,36,540	0/0:6,0:6:18:0,18,227	./.:1,0:1:0:0,0,0	1/1:0,8:8:24:307,24,0	1/1:0,12:12:35:404,35,0	1/1:0,10:10:30:392,30,0	0/0:15,0:15:45:0,45,556	0/1:7,2:9:46:46,0,253	0/0:7,0:7:21:0,21,273	0/0:2,0:2:6:0,6,77	0/0:10,0:10:27:0,27,405	0/0:22,0:22:60:0,60,623	0/0:6,0:6:18:0,18,177	0/0:11,0:11:33:0,33,408	0/0:9,0:9:27:0,27,289	0/0:11,0:11:33:0,33,404	1/1:0,3:3:9:102,9,0	0/0:9,0:9:27:0,27,307	0/0:19,0:19:45:0,45,675	0/0:10,0:10:30:0,30,386	0/0:21,0:21:57:0,57,855	0/0:8,0:8:24:0,24,297	0/0:10,0:10:27:0,27,405	0/0:12,0:12:36:0,36,405	1/1:0,7:7:21:271,21,0	1/1:0,10:10:30:379,30,0	./.:0,0:0:0:0,0,0	0/0:7,0:7:21:0,21,231	0/0:11,0:11:33:0,33,388	0/1:2,4:6:63:131,0,63	1/1:0,8:8:24:297,24,0	1/1:0,4:4:12:148,12,0	0/0:6,0:6:18:0,18,232	0/0:15,0:15:42:0,42,630	0/0:21,0:21:60:0,60,900	0/0:12,0:12:36:0,36,397	0/0:12,0:12:36:0,36,467	0/0:8,0:8:24:0,24,295	1/1:0,8:8:24:290,24,0	0/1:5,4:9:99:127,0,146
Chr2	996818	.	A	T	1062.19	.	AC=17;AF=0.131;AN=130;BaseQRankSum=-1.282e+00;DP=625;ExcessHet=0.0000;FS=7.258;InbreedingCoeff=0.6664;MLEAC=14;MLEAF=0.108;MQ=60.00;MQRankSum=0.00;QD=32.19;ReadPosRankSum=1.04;SOR=0.907	GT:AD:DP:GQ:PL	1/1:0,5:5:15:192,15,0	1/1:0,2:2:6:82,6,0	0/0:11,0:11:33:0,33,410	0/0:17,0:17:45:0,45,675	0/0:10,0:10:30:0,30,366	0/0:3,0:3:9:0,9,115	0/0:4,0:4:12:0,12,119	0/0:7,0:7:21:0,21,229	0/0:21,0:21:60:0,60,900	0/0:23,0:23:51:0,51,765	0/0:17,0:17:12:0,12,511	0/0:5,0:5:0:0,0,124	0/0:10,0:10:30:0,30,341	0/0:9,0:9:27:0,27,325	0/0:4,0:4:12:0,12,148	0/0:12,0:12:36:0,36,402	0/0:7,0:7:18:0,18,270	0/0:6,0:6:15:0,15,225	0/0:1,0:1:3:0,3,36	0/0:7,0:7:21:0,21,266	0/0:4,0:4:12:0,12,119	0/0:8,0:8:24:0,24,305	0/0:4,0:4:9:0,9,135	./.:0,0:0:0:0,0,0	0/0:5,0:5:15:0,15,165	0/0:8,0:8:21:0,21,315	0/0:1,0:1:3:0,3,32	0/0:5,0:5:15:0,15,194	0/0:6,0:6:0:0,0,161	0/0:12,0:12:36:0,36,464	0/0:7,0:7:18:0,18,270	0/0:8,0:8:24:0,24,310	0/0:15,0:15:42:0,42,630	0/0:12,0:12:36:0,36,423	0/0:3,0:3:9:0,9,118	./.:0,0:0:0:0,0,0	1/1:0,4:4:12:158,12,0	1/1:0,5:5:15:196,15,0	1/1:0,2:2:6:77,6,0	0/0:10,0:10:30:0,30,336	0/0:5,0:5:12:0,12,180	0/0:10,0:10:30:0,30,350	./.:0,0:0:0:0,0,0	0/0:9,0:9:27:0,27,338	0/0:18,0:18:54:0,54,526	0/0:5,0:5:15:0,15,198	0/0:10,0:10:30:0,30,367	0/0:8,0:8:21:0,21,315	0/0:11,0:11:30:0,30,450	./.:1,0:1:0:0,0,0	0/0:6,0:6:18:0,18,190	0/0:14,0:14:39:0,39,585	0/0:11,0:11:27:0,27,405	0/0:14,0:14:42:0,42,493	0/0:4,0:4:12:0,12,127	0/0:9,0:9:27:0,27,353	0/0:16,0:16:48:0,48,542	./.:1,0:1:0:0,0,0	./.:1,0:1:0:0,0,0	./.:0,0:0:0:0,0,0	0/0:9,0:9:18:0,18,270	0/0:8,0:8:24:0,24,319	0/1:2,3:5:63:99,0,63	1/1:0,2:2:6:76,6,0	1/1:0,4:4:12:146,12,0	0/0:2,0:2:6:0,6,77	0/0:12,0:12:33:0,33,495	0/0:16,0:16:48:0,48,578	0/0:6,0:6:18:0,18,207	0/0:10,0:10:24:0,24,360	0/0:7,0:7:21:0,21,270	1/1:0,4:4:12:154,12,0	./.:1,0:1:0:0,0,0
Chr2	996921	.	C	G	1490.58	.	AC=19;AF=0.138;AN=138;BaseQRankSum=0.934;DP=506;ExcessHet=0.0000;FS=47.817;InbreedingCoeff=0.6140;MLEAC=17;MLEAF=0.123;MQ=60.00;MQRankSum=0.00;QD=25.26;ReadPosRankSum=0.494;SOR=4.609	GT:AD:DP:GQ:PL	1/1:0,7:7:21:284,21,0	1/1:0,5:5:15:207,15,0	0/0:7,0:7:21:0,21,213	0/0:17,0:17:45:0,45,675	0/0:7,0:7:21:0,21,262	0/0:1,0:1:3:0,3,24	0/0:3,0:3:9:0,9,97	0/0:9,0:9:24:0,24,360	0/0:16,0:16:48:0,48,618	0/0:11,0:11:33:0,33,397	0/1:11,2:13:42:42,0,397	0/0:3,0:3:9:0,9,113	0/0:6,0:6:18:0,18,241	0/0:5,0:5:12:0,12,180	0/0:7,0:7:21:0,21,245	0/0:7,0:7:21:0,21,222	0/0:6,0:6:18:0,18,225	0/0:7,0:7:21:0,21,275	0/0:1,0:1:3:0,3,19	0/0:2,0:2:6:0,6,74	0/0:1,0:1:3:0,3,32	0/0:8,0:8:24:0,24,312	0/0:8,0:8:24:0,24,273	0/0:4,0:4:12:0,12,151	0/0:8,0:8:24:0,24,253	0/0:7,0:7:21:0,21,233	0/0:3,0:3:9:0,9,88	0/0:1,0:1:3:0,3,39	0/0:6,0:6:18:0,18,186	0/0:9,0:9:27:0,27,356	0/0:6,0:6:15:0,15,225	0/0:3,0:3:6:0,6,90	0/0:6,0:6:18:0,18,240	0/0:7,0:7:21:0,21,275	0/0:6,0:6:18:0,18,195	./.:0,0:0:0:0,0,0	1/1:0,3:3:9:123,9,0	./.:1,0:1:0:0,0,0	./.:0,0:0:0:0,0,0	0/0:8,0:8:24:0,24,292	0/1:4,2:6:64:64,0,111	0/0:7,0:7:21:0,21,282	0/0:1,0:1:3:0,3,35	0/0:5,0:5:15:0,15,201	0/0:7,0:7:21:0,21,226	0/0:13,0:13:39:0,39,426	0/0:13,0:13:39:0,39,407	0/0:3,0:3:9:0,9,93	0/0:11,0:11:33:0,33,440	1/1:0,2:2:6:80,6,0	0/0:5,0:5:15:0,15,159	0/0:8,0:8:24:0,24,282	0/0:12,0:12:36:0,36,441	0/0:6,0:6:18:0,18,213	0/0:4,0:4:12:0,12,146	0/0:12,0:12:36:0,36,431	0/0:10,0:10:30:0,30,369	1/1:0,3:3:9:116,9,0	1/1:0,5:5:15:194,15,0	0/0:2,0:2:6:0,6,45	0/0:6,0:6:18:0,18,218	0/0:11,0:11:33:0,33,411	0/1:2,2:4:67:67,0,67	1/1:0,7:7:21:284,21,0	1/1:0,4:4:12:159,12,0	0/0:9,0:9:27:0,27,344	0/0:8,0:8:24:0,24,307	0/0:4,0:4:12:0,12,166	0/0:8,0:8:24:0,24,222	0/0:11,0:11:33:0,33,418	0/0:11,0:11:33:0,33,420	./.:0,0:0:0:0,0,0	0/0:5,0:5:15:0,15,174
Chr2	997079	.	T	G	1452.76	.	AC=22;AF=0.159;AN=138;BaseQRankSum=2.45;DP=514;ExcessHet=0.0000;FS=8.708;InbreedingCoeff=0.6240;MLEAC=18;MLEAF=0.130;MQ=60.00;MQRankSum=0.00;QD=31.58;ReadPosRankSum=1.38;SOR=3.511	GT:AD:DP:GQ:PL	1/1:0,4:4:12:160,12,0	1/1:0,2:2:6:83,6,0	0/0:5,0:5:15:0,15,152	0/0:10,0:10:30:0,30,365	0/0:8,0:8:24:0,24,303	0/0:1,0:1:3:0,3,38	0/0:3,0:3:9:0,9,82	0/0:7,0:7:21:0,21,261	0/0:9,0:9:27:0,27,344	0/0:14,0:14:39:0,39,585	0/0:11,0:11:33:0,33,404	0/0:10,0:10:0:0,0,288	0/0:6,0:6:18:0,18,199	0/0:6,0:6:18:0,18,196	0/0:11,0:11:33:0,33,366	0/0:9,0:9:27:0,27,263	0/0:6,0:6:18:0,18,177	0/0:8,0:8:24:0,24,251	0/0:2,0:2:6:0,6,38	0/0:3,0:3:9:0,9,74	0/0:2,0:2:6:0,6,54	0/0:6,0:6:18:0,18,222	0/0:6,0:6:18:0,18,225	0/0:4,0:4:12:0,12,154	0/0:9,0:9:27:0,27,331	0/0:8,0:8:24:0,24,271	0/0:4,0:4:12:0,12,122	0/0:3,0:3:9:0,9,102	0/0:4,0:4:12:0,12,153	0/0:7,0:7:21:0,21,262	0/0:6,0:6:18:0,18,166	0/0:1,0:1:3:0,3,38	0/0:8,0:8:24:0,24,274	0/0:12,0:12:36:0,36,391	0/0:7,0:7:21:0,21,249	./.:1,0:1:0:0,0,0	1/1:0,4:4:12:161,12,0	1/1:0,2:2:6:84,6,0	./.:1,0:1:0:0,0,0	0/0:3,0:3:9:0,9,104	0/1:2,2:4:37:71,0,37	0/0:9,0:9:27:0,27,337	0/0:1,0:1:3:0,3,24	0/0:6,0:6:18:0,18,239	0/0:4,0:4:12:0,12,99	0/0:14,0:14:39:0,39,585	0/0:8,0:8:21:0,21,315	0/0:2,0:2:6:0,6,69	0/0:11,0:11:33:0,33,377	1/1:0,7:7:21:285,21,0	0/0:1,0:1:3:0,3,32	0/0:8,0:8:24:0,24,263	0/0:11,0:11:33:0,33,370	0/0:10,0:10:30:0,30,336	0/0:3,0:3:9:0,9,88	0/0:11,0:11:33:0,33,401	0/0:10,0:10:30:0,30,332	1/1:0,2:2:6:83,6,0	1/1:0,2:2:6:82,6,0	./.:0,0:0:0:0,0,0	0/0:7,0:7:21:0,21,197	0/0:14,0:14:42:0,42,516	./.:2,0:2:0:0,0,0	1/1:0,2:2:6:82,6,0	1/1:0,5:5:15:200,15,0	0/0:12,0:12:36:0,36,394	0/0:14,0:14:42:0,42,412	0/0:8,0:8:24:0,24,268	0/0:5,0:5:0:0,0,115	0/0:11,0:11:33:0,33,394	0/0:11,0:11:33:0,33,343	1/1:0,2:2:6:76,6,0	0/1:4,6:10:99:214,0,127
Chr2	997157	.	C	T	104.64	.	AC=3;AF=0.025;AN=118;BaseQRankSum=-1.282e+00;DP=461;ExcessHet=0.0000;FS=3.979;InbreedingCoeff=0.4846;MLEAC=3;MLEAF=0.025;MQ=60.00;MQRankSum=0.00;QD=13.08;ReadPosRankSum=1.83;SOR=3.229	GT:AD:DP:GQ:PL	./.:1,0:1:0:0,0,0	./.:0,0:0:0:0,0,0	0/0:7,0:7:18:0,18,270	0/0:7,0:7:21:0,21,268	0/0:7,0:7:21:0,21,267	./.:0,0:0:0:0,0,0	0/0:4,0:4:12:0,12,137	0/0:7,0:7:21:0,21,269	0/0:10,0:10:30:0,30,373	0/0:16,0:16:45:0,45,675	0/0:15,0:15:39:0,39,585	0/0:14,0:14:36:0,36,540	0/0:9,0:9:27:0,27,315	0/0:5,0:5:12:0,12,180	0/0:6,0:6:18:0,18,232	0/0:12,0:12:33:0,33,495	0/0:4,0:4:12:0,12,154	0/0:11,0:11:27:0,27,405	0/0:1,0:1:3:0,3,19	0/0:2,0:2:6:0,6,76	0/0:4,0:4:12:0,12,121	0/0:5,0:5:15:0,15,177	0/0:6,0:6:18:0,18,188	0/0:3,0:3:9:0,9,111	0/0:9,0:9:27:0,27,284	0/0:6,0:6:18:0,18,235	0/0:2,0:2:6:0,6,63	0/0:1,0:1:3:0,3,35	0/0:4,0:4:12:0,12,113	0/0:12,0:12:33:0,33,495	0/0:4,0:4:9:0,9,135	0/0:5,0:5:15:0,15,185	0/0:8,0:8:24:0,24,307	0/0:12,0:12:33:0,33,495	0/0:12,0:12:36:0,36,375	./.:0,0:0:0:0,0,0	./.:0,0:0:0:0,0,0	./.:0,0:0:0:0,0,0	./.:0,0:0:0:0,0,0	0/0:5,0:5:15:0,15,171	0/0:3,0:3:9:0,9,90	0/0:9,0:9:27:0,27,345	./.:0,0:0:0:0,0,0	0/0:7,0:7:18:0,18,270	0/0:4,0:4:12:0,12,128	0/0:10,0:10:30:0,30,396	0/0:4,0:4:12:0,12,156	0/0:3,0:3:9:0,9,83	0/0:8,0:8:24:0,24,284	./.:0,0:0:0:0,0,0	0/0:1,0:1:3:0,3,33	0/0:10,0:10:30:0,30,337	0/0:11,0:11:33:0,33,403	0/0:15,0:15:33:0,33,495	0/0:5,0:5:15:0,15,193	0/0:12,0:12:36:0,36,435	0/0:10,0:10:30:0,30,390	./.:0,0:0:0:0,0,0	./.:0,0:0:0:0,0,0	0/0:1,0:1:3:0,3,16	0/0:9,0:9:27:0,27,330	0/0:16,0:16:45:0,45,675	1/1:0,2:2:6:76,6,0	./.:0,0:0:0:0,0,0	./.:0,0:0:0:0,0,0	0/0:13,0:13:39:0,39,489	0/0:11,0:11:33:0,33,426	0/0:14,0:14:42:0,42,530	0/0:3,0:3:9:0,9,112	0/0:9,0:9:27:0,27,312	0/0:15,0:15:45:0,45,578	./.:0,0:0:0:0,0,0	0/1:4,2:6:61:61,0,146
Chr2	997161	.	G	C	589.49	.	AC=11;AF=0.087;AN=126;BaseQRankSum=0.744;DP=469;ExcessHet=0.0000;FS=22.304;InbreedingCoeff=0.5765;MLEAC=9;MLEAF=0.071;MQ=60.00;MQRankSum=0.00;QD=28.07;ReadPosRankSum=0.328;SOR=5.782	GT:AD:DP:GQ:PL	1/1:0,2:2:6:83,6,0	./.:1,0:1:0:0,0,0	0/0:6,0:6:18:0,18,205	0/0:8,0:8:24:0,24,317	0/0:7,0:7:21:0,21,267	./.:0,0:0:0:0,0,0	0/0:4,0:4:12:0,12,137	0/0:7,0:7:21:0,21,269	0/0:10,0:10:30:0,30,373	0/0:17,0:17:39:0,39,585	0/0:12,0:12:36:0,36,434	0/0:13,0:13:33:0,33,495	0/0:7,0:7:21:0,21,264	0/0:4,0:4:9:0,9,135	0/0:6,0:6:18:0,18,232	0/0:11,0:11:30:0,30,450	0/0:5,0:5:15:0,15,187	0/0:9,0:9:24:0,24,360	0/0:1,0:1:3:0,3,19	0/0:2,0:2:6:0,6,76	0/0:4,0:4:9:0,9,135	0/0:5,0:5:15:0,15,177	0/0:6,0:6:18:0,18,188	0/0:3,0:3:9:0,9,111	0/0:9,0:9:21:0,21,315	0/0:6,0:6:18:0,18,235	0/0:2,0:2:6:0,6,63	0/0:1,0:1:3:0,3,35	0/0:4,0:4:12:0,12,113	0/0:12,0:12:30:0,30,450	0/0:4,0:4:9:0,9,135	0/0:5,0:5:15:0,15,185	0/0:8,0:8:24:0,24,307	0/0:11,0:11:30:0,30,450	0/0:12,0:12:33:0,33,495	./.:0,0:0:0:0,0,0	./.:1,0:1:0:0,0,0	./.:1,0:1:0:0,0,0	1/1:0,3:3:9:123,9,0	0/0:6,0:6:18:0,18,171	0/0:4,0:4:0:0,0,48	0/0:9,0:9:27:0,27,345	./.:0,0:0:0:0,0,0	0/0:7,0:7:21:0,21,216	0/0:4,0:4:12:0,12,128	0/0:11,0:11:33:0,33,399	0/0:4,0:4:12:0,12,156	0/0:3,0:3:9:0,9,83	0/0:8,0:8:24:0,24,284	./.:0,0:0:0:0,0,0	0/0:1,0:1:3:0,3,33	0/0:10,0:10:30:0,30,337	0/0:11,0:11:33:0,33,403	0/0:11,0:11:30:0,30,450	0/0:5,0:5:15:0,15,193	0/0:12,0:12:36:0,36,435	0/0:10,0:10:30:0,30,390	./.:0,0:0:0:0,0,0	1/1:0,4:4:12:166,12,0	0/0:1,0:1:3:0,3,16	0/0:9,0:9:27:0,27,330	0/0:16,0:16:42:0,42,630	1/1:0,2:2:6:79,6,0	1/1:0,3:3:9:121,9,0	./.:0,0:0:0:0,0,0	0/0:13,0:13:39:0,39,489	0/0:11,0:11:33:0,33,426	0/0:13,0:13:39:0,39,487	0/0:3,0:3:9:0,9,112	0/0:9,0:9:24:0,24,360	0/0:14,0:14:42:0,42,547	./.:1,0:1:0:0,0,0	0/1:4,3:7:99:104,0,143
Chr2	997481	.	AC	A	48.1	.	AC=1;AF=7.246e-03;AN=138;BaseQRankSum=0.674;DP=469;ExcessHet=0.0000;FS=0.000;InbreedingCoeff=0.2928;MLEAC=1;MLEAF=7.246e-03;MQ=60.00;MQRankSum=0.00;QD=12.02;ReadPosRankSum=1.38;SOR=2.303	GT:AD:DP:GQ:PL	0/0:12,0:12:36:0,36,452	0/0:7,0:7:21:0,21,274	0/0:5,0:5:15:0,15,136	0/0:10,0:10:27:0,27,405	0/0:12,0:12:33:0,33,495	./.:0,0:0:0:0,0,0	0/0:5,0:5:15:0,15,169	0/0:3,0:3:9:0,9,111	0/0:3,0:3:9:0,9,88	0/0:12,0:12:36:0,36,401	0/0:7,0:7:21:0,21,252	0/0:8,0:8:24:0,24,275	0/0:5,0:5:15:0,15,184	0/0:6,0:6:18:0,18,236	0/0:8,0:8:24:0,24,239	0/0:17,0:17:48:0,48,720	0/0:7,0:7:21:0,21,239	0/0:9,0:9:27:0,27,333	0/0:1,0:1:3:0,3,36	0/0:8,0:8:24:0,24,270	0/1:2,2:4:66:66,0,69	0/0:8,0:8:24:0,24,286	0/0:2,0:2:6:0,6,78	./.:0,0:0:0:0,0,0	0/0:7,0:7:15:0,15,225	0/0:4,0:4:12:0,12,151	0/0:7,0:7:21:0,21,179	0/0:4,0:4:12:0,12,154	0/0:2,0:2:6:0,6,74	0/0:16,0:16:39:0,39,585	0/0:12,0:12:36:0,36,456	0/0:4,0:4:12:0,12,123	0/0:8,0:8:24:0,24,279	0/0:4,0:4:12:0,12,134	0/0:5,0:5:15:0,15,170	0/0:1,0:1:3:0,3,37	0/0:9,0:9:24:0,24,360	0/0:14,0:14:42:0,42,531	0/0:8,0:8:24:0,24,280	0/0:2,0:2:6:0,6,77	0/0:5,0:5:15:0,15,186	0/0:3,0:3:9:0,9,113	./.:0,0:0:0:0,0,0	0/0:5,0:5:15:0,15,188	0/0:10,0:10:24:0,24,360	0/0:6,0:6:18:0,18,201	0/0:8,0:8:24:0,24,274	0/0:1,0:1:3:0,3,33	0/0:4,0:4:12:0,12,162	0/0:5,0:5:15:0,15,183	0/0:6,0:6:18:0,18,210	0/0:6,0:6:18:0,18,218	0/0:8,0:8:24:0,24,284	0/0:13,0:13:39:0,39,448	0/0:8,0:8:24:0,24,268	0/0:5,0:5:15:0,15,191	0/0:7,0:7:18:0,18,270	0/0:4,0:4:12:0,12,126	0/0:7,0:7:21:0,21,206	./.:0,0:0:0:0,0,0	0/0:4,0:4:12:0,12,148	0/0:10,0:10:30:0,30,391	0/0:6,0:6:18:0,18,185	0/0:6,0:6:18:0,18,219	0/0:7,0:7:21:0,21,197	0/0:5,0:5:12:0,12,180	0/0:11,0:11:33:0,33,414	0/0:16,0:16:45:0,45,675	0/0:6,0:6:18:0,18,234	0/0:5,0:5:15:0,15,188	0/0:7,0:7:21:0,21,287	0/0:4,0:4:12:0,12,140	0/0:5,0:5:15:0,15,192
Chr2	997694	.	A	AT	113.25	.	AC=4;AF=0.029;AN=138;BaseQRankSum=-1.335e+00;DP=465;ExcessHet=0.1967;FS=7.988;InbreedingCoeff=0.1606;MLEAC=4;MLEAF=0.029;MQ=60.00;MQRankSum=0.00;QD=2.76;ReadPosRankSum=0.183;SOR=1.514	GT:AD:DP:GQ:PL	0/0:12,0:12:36:0,36,480	0/0:13,0:13:36:0,36,540	0/0:3,0:3:9:0,9,112	0/0:7,0:7:21:0,21,284	0/0:6,0:6:18:0,18,207	./.:0,0:0:0:0,0,0	0/0:6,0:6:18:0,18,205	0/0:10,0:10:30:0,30,350	0/0:7,0:7:21:0,21,207	0/0:12,0:12:36:0,36,447	0/0:9,0:9:24:0,24,360	0/0:6,0:6:18:0,18,222	0/0:7,0:7:21:0,21,272	0/0:9,0:9:27:0,27,334	0/0:8,0:8:24:0,24,297	0/0:11,0:11:33:0,33,448	0/0:7,0:7:21:0,21,242	0/0:3,0:3:9:0,9,106	./.:0,0:0:0:0,0,0	0/1:6,2:8:38:38,0,163	0/0:3,0:3:9:0,9,91	0/0:6,0:6:15:0,15,225	0/0:2,0:2:6:0,6,75	./.:0,0:0:0:0,0,0	0/0:3,0:3:9:0,9,112	0/0:3,0:3:9:0,9,111	0/0:3,0:3:9:0,9,119	0/0:5,0:5:15:0,15,196	0/0:4,0:4:12:0,12,146	0/0:11,0:11:33:0,33,411	0/0:7,0:7:21:0,21,279	0/0:3,0:3:9:0,9,107	0/1:8,2:10:32:32,0,219	0/0:4,0:4:12:0,12,136	0/0:9,0:9:24:0,24,360	0/0:1,0:1:3:0,3,37	0/0:14,0:14:42:0,42,561	0/0:10,0:10:30:0,30,394	0/0:12,0:12:33:0,33,495	0/0:5,0:5:15:0,15,167	0/0:2,0:2:6:0,6,76	0/0:6,0:6:18:0,18,223	./.:0,0:0:0:0,0,0	0/0:3,0:3:9:0,9,117	0/1:9,3:12:30:30,0,246	0/0:2,0:2:6:0,6,76	0/0:6,0:6:15:0,15,225	0/0:7,0:7:21:0,21,235	0/0:5,0:5:15:0,15,161	0/0:5,0:5:15:0,15,194	0/0:6,0:6:0:0,0,115	0/0:8,0:8:21:0,21,315	0/0:10,0:10:30:0,30,403	0/0:13,0:13:36:0,36,540	0/0:8,0:8:24:0,24,279	0/0:7,0:7:21:0,21,265	0/0:7,0:7:18:0,18,270	0/0:4,0:4:12:0,12,127	0/0:11,0:11:27:0,27,405	0/0:2,0:2:6:0,6,74	0/0:6,0:6:18:0,18,230	0/1:8,3:11:60:60,0,216	0/0:6,0:6:18:0,18,233	0/0:5,0:5:15:0,15,177	0/0:3,0:3:9:0,9,107	0/0:2,0:2:6:0,6,76	0/0:8,0:8:24:0,24,301	0/0:9,0:9:27:0,27,348	0/0:6,0:6:18:0,18,215	0/0:9,0:9:27:0,27,328	0/0:6,0:6:18:0,18,191	0/0:5,0:5:15:0,15,183	0/0:2,0:2:6:0,6,63
Chr2	997738	.	C	G	31.19	.	AC=1;AF=7.143e-03;AN=140;BaseQRankSum=0.00;DP=484;ExcessHet=0.0000;FS=11.761;InbreedingCoeff=0.2158;MLEAC=1;MLEAF=7.143e-03;MQ=60.00;MQRankSum=0.00;QD=5.20;ReadPosRankSum=0.842;SOR=2.202	GT:AD:DP:GQ:PL	0/0:10,0:10:27:0,27,405	0/0:14,0:14:42:0,42,464	0/0:3,0:3:9:0,9,87	0/0:14,0:14:42:0,42,483	0/0:7,0:7:21:0,21,223	./.:0,0:0:0:0,0,0	0/0:9,0:9:27:0,27,263	0/0:9,0:9:27:0,27,341	0/0:6,0:6:18:0,18,201	0/0:11,0:11:33:0,33,418	0/0:7,0:7:21:0,21,197	0/0:8,0:8:24:0,24,254	0/0:12,0:12:36:0,36,439	0/0:10,0:10:30:0,30,349	0/0:7,0:7:21:0,21,266	0/0:13,0:13:39:0,39,446	0/0:6,0:6:18:0,18,225	0/0:1,0:1:3:0,3,18	0/0:1,0:1:3:0,3,38	0/0:10,0:10:30:0,30,332	0/0:4,0:4:12:0,12,126	0/0:5,0:5:15:0,15,162	0/0:3,0:3:9:0,9,106	./.:0,0:0:0:0,0,0	0/0:3,0:3:9:0,9,111	0/0:3,0:3:9:0,9,112	0/0:4,0:4:12:0,12,155	0/0:3,0:3:9:0,9,101	0/0:3,0:3:9:0,9,104	0/0:10,0:10:27:0,27,405	0/0:7,0:7:21:0,21,279	0/0:5,0:5:15:0,15,150	0/0:6,0:6:18:0,18,221	0/0:3,0:3:9:0,9,105	0/0:9,0:9:27:0,27,306	0/0:1,0:1:3:0,3,34	0/0:13,0:13:36:0,36,540	0/0:12,0:12:33:0,33,495	0/0:14,0:14:42:0,42,460	0/0:5,0:5:15:0,15,170	0/0:3,0:3:9:0,9,113	0/0:6,0:6:18:0,18,224	./.:0,0:0:0:0,0,0	0/0:2,0:2:6:0,6,75	0/0:12,0:12:33:0,33,495	0/0:3,0:3:0:0,0,38	0/0:3,0:3:9:0,9,118	0/0:8,0:8:24:0,24,252	0/0:5,0:5:15:0,15,164	0/0:8,0:8:24:0,24,300	0/1:4,2:6:49:49,0,110	0/0:6,0:6:18:0,18,214	0/0:14,0:14:42:0,42,454	0/0:9,0:9:27:0,27,316	0/0:5,0:5:15:0,15,177	0/0:7,0:7:21:0,21,276	0/0:6,0:6:18:0,18,231	0/0:2,0:2:6:0,6,49	0/0:13,0:13:39:0,39,463	0/0:3,0:3:9:0,9,88	0/0:7,0:7:21:0,21,238	0/0:12,0:12:33:0,33,495	0/0:7,0:7:18:0,18,270	0/0:6,0:6:18:0,18,187	0/0:5,0:5:15:0,15,150	0/0:4,0:4:12:0,12,123	0/0:10,0:10:30:0,30,382	0/0:7,0:7:21:0,21,262	0/0:9,0:9:27:0,27,306	0/0:8,0:8:21:0,21,315	0/0:6,0:6:18:0,18,203	0/0:9,0:9:27:0,27,262	0/0:2,0:2:6:0,6,63
Chr2	998183	.	T	C	3364.63	.	AC=28;AF=0.200;AN=140;BaseQRankSum=1.28;DP=439;ExcessHet=0.0000;FS=1.528;InbreedingCoeff=0.6075;MLEAC=30;MLEAF=0.214;MQ=60.00;MQRankSum=0.00;QD=34.33;ReadPosRankSum=0.319;SOR=1.187	GT:AD:DP:GQ:PL	1/1:0,12:12:36:483,36,0	1/1:0,7:7:21:292,21,0	0/0:12,0:12:30:0,30,450	0/0:7,0:7:0:0,0,208	0/0:3,0:3:6:0,6,90	./.:0,0:0:0:0,0,0	0/0:5,0:5:15:0,15,165	0/0:4,0:4:12:0,12,132	0/0:5,0:5:15:0,15,167	0/0:6,0:6:18:0,18,171	0/1:2,3:5:34:106,0,34	0/0:5,0:5:0:0,0,92	0/0:6,0:6:18:0,18,190	0/0:3,0:3:9:0,9,111	0/0:1,0:1:3:0,3,37	0/0:3,0:3:9:0,9,109	0/0:8,0:8:24:0,24,297	0/0:5,0:5:15:0,15,187	./.:0,0:0:0:0,0,0	0/0:1,0:1:3:0,3,31	0/0:2,0:2:6:0,6,64	0/0:1,0:1:3:0,3,36	0/0:5,0:5:15:0,15,161	0/0:3,0:3:9:0,9,111	0/0:7,0:7:21:0,21,252	0/0:4,0:4:12:0,12,124	0/0:3,0:3:9:0,9,115	0/0:2,0:2:6:0,6,62	0/0:5,0:5:15:0,15,180	0/0:8,0:8:24:0,24,271	0/0:3,0:3:9:0,9,105	0/0:1,0:1:3:0,3,35	0/0:7,0:7:21:0,21,225	0/0:6,0:6:12:0,12,180	0/0:8,0:8:21:0,21,315	./.:1,0:1:0:0,0,0	1/1:0,4:4:12:163,12,0	1/1:0,5:5:15:205,15,0	1/1:0,8:8:24:283,24,0	0/0:6,0:6:18:0,18,198	0/1:2,4:6:62:143,0,62	0/0:3,0:3:9:0,9,114	0/0:2,0:2:6:0,6,75	0/0:1,0:1:3:0,3,21	0/0:13,0:13:24:0,24,360	0/0:10,0:10:30:0,30,304	0/0:7,0:7:21:0,21,246	0/0:3,0:3:9:0,9,101	0/0:6,0:6:18:0,18,225	1/1:0,6:6:18:245,18,0	0/0:10,0:10:24:0,24,360	0/0:10,0:10:30:0,30,321	0/0:13,0:13:39:0,39,405	0/0:5,0:5:15:0,15,135	0/0:5,0:5:15:0,15,164	0/0:5,0:5:12:0,12,180	0/0:12,0:12:33:0,33,495	1/1:0,7:7:21:283,21,0	1/1:0,11:11:33:447,33,0	0/0:1,0:1:3:0,3,14	0/0:5,0:5:15:0,15,187	0/0:8,0:8:24:0,24,298	0/1:1,3:4:27:103,0,27	1/1:0,6:6:18:246,18,0	1/1:0,4:4:12:151,12,0	0/0:4,0:4:12:0,12,148	0/0:5,0:5:15:0,15,189	0/0:10,0:10:30:0,30,350	0/1:4,2:6:63:63,0,142	0/0:13,0:13:36:0,36,540	0/0:13,0:13:39:0,39,450	1/1:0,4:4:12:162,12,0	1/1:0,3:3:9:121,9,0
Chr2	998372	.	TAC	T	88.92	.	AC=2;AF=0.045;AN=44;DP=30;ExcessHet=0.0000;FS=0.000;InbreedingCoeff=0.3368;MLEAC=5;MLEAF=0.114;MQ=60.00;QD=29.99;SOR=0.693	GT:AD:DP:GQ:PL	./.:0,0:0:0:0,0,0	0/0:1,0:1:3:0,3,38	./.:0,0:0:0:0,0,0	./.:0,0:0:0:0,0,0	./.:0,0:0:0:0,0,0	./.:0,0:0:0:0,0,0	0/0:1,0:1:3:0,3,37	./.:0,0:0:0:0,0,0	0/0:2,0:2:6:0,6,60	0/0:1,0:1:3:0,3,35	./.:0,0:0:0:0,0,0	./.:0,0:0:0:0,0,0	./.:0,0:0:0:0,0,0	0/0:2,0:2:6:0,6,59	./.:0,0:0:0:0,0,0	./.:0,0:0:0:0,0,0	./.:0,0:0:0:0,0,0	./.:0,0:0:0:0,0,0	./.:0,0:0:0:0,0,0	./.:0,0:0:0:0,0,0	./.:0,0:0:0:0,0,0	./.:0,0:0:0:0,0,0	0/0:3,0:3:9:0,9,86	./.:0,0:0:0:0,0,0	./.:0,0:0:0:0,0,0	./.:0,0:0:0:0,0,0	./.:0,0:0:0:0,0,0	./.:0,0:0:0:0,0,0	./.:0,0:0:0:0,0,0	0/0:1,0:1:3:0,3,37	./.:0,0:0:0:0,0,0	./.:0,0:0:0:0,0,0	0/0:1,0:1:3:0,3,18	./.:0,0:0:0:0,0,0	./.:0,0:0:0:0,0,0	./.:0,0:0:0:0,0,0	0/0:1,0:1:3:0,3,35	./.:0,0:0:0:0,0,0	./.:0,0:0:0:0,0,0	0/0:1,0:1:3:0,3,37	0/0:1,0:1:3:0,3,36	./.:0,0:0:0:0,0,0	./.:0,0:0:0:0,0,0	./.:0,0:0:0:0,0,0	./.:0,0:0:0:0,0,0	0/0:1,0:1:3:0,3,35	0/0:1,0:1:3:0,3,35	./.:0,0:0:0:0,0,0	0/0:2,0:2:6:0,6,58	./.:0,0:0:0:0,0,0	0/0:2,0:2:6:0,6,64	1/1:0,2:2:6:90,6,0	./.:0,0:0:0:0,0,0	./.:0,0:0:0:0,0,0	0/0:1,0:1:3:0,3,32	./.:0,0:0:0:0,0,0	0/0:1,0:1:3:0,3,18	0/0:1,0:1:3:0,3,38	./.:0,0:0:0:0,0,0	./.:0,0:0:0:0,0,0	./.:0,0:0:0:0,0,0	./.:0,0:0:0:0,0,0	./.:0,0:0:0:0,0,0	./.:0,0:0:0:0,0,0	./.:0,0:0:0:0,0,0	0/0:1,0:1:3:0,3,36	./.:0,0:0:0:0,0,0	./.:0,0:0:0:0,0,0	./.:0,0:0:0:0,0,0	./.:0,0:0:0:0,0,0	0/0:2,0:2:6:0,6,75	0/0:1,0:1:3:0,3,18	./.:0,0:0:0:0,0,0
Chr2	1006008	.	T	C	293.48	.	AC=4;AF=1.00;AN=4;DP=5;ExcessHet=0.0000;FS=0.000;InbreedingCoeff=0.3403;MLEAC=31;MLEAF=1.00;MQ=60.00;QD=30.74;SOR=3.258	GT:AD:DP:GQ:PL	./.:0,0:0:0:0,0,0	1/1:0,2:2:6:86,6,0	./.:0,0:0:0:0,0,0	./.:0,0:0:0:0,0,0	./.:0,0:0:0:0,0,0	./.:0,0:0:0:0,0,0	./.:0,0:0:0:0,0,0	./.:0,0:0:0:0,0,0	./.:0,0:0:0:0,0,0	./.:0,0:0:0:0,0,0	./.:0,0:0:0:0,0,0	./.:0,0:0:0:0,0,0	./.:0,0:0:0:0,0,0	./.:0,0:0:0:0,0,0	./.:0,0:0:0:0,0,0	./.:0,0:0:0:0,0,0	./.:0,0:0:0:0,0,0	./.:0,0:0:0:0,0,0	./.:0,0:0:0:0,0,0	./.:0,0:0:0:0,0,0	./.:0,0:0:0:0,0,0	./.:0,0:0:0:0,0,0	./.:0,0:0:0:0,0,0	./.:0,0:0:0:0,0,0	./.:0,0:0:0:0,0,0	./.:0,0:0:0:0,0,0	./.:0,0:0:0:0,0,0	./.:0,0:0:0:0,0,0	./.:0,0:0:0:0,0,0	./.:0,0:0:0:0,0,0	./.:0,0:0:0:0,0,0	./.:0,0:0:0:0,0,0	./.:0,0:0:0:0,0,0	./.:0,0:0:0:0,0,0	./.:0,0:0:0:0,0,0	./.:0,0:0:0:0,0,0	./.:0,0:0:0:0,0,0	1/1:0,2:2:6:87,6,0	./.:0,0:0:0:0,0,0	./.:0,0:0:0:0,0,0	./.:0,0:0:0:0,0,0	./.:0,0:0:0:0,0,0	./.:0,0:0:0:0,0,0	./.:0,0:0:0:0,0,0	./.:0,0:0:0:0,0,0	./.:0,0:0:0:0,0,0	./.:0,0:0:0:0,0,0	./.:0,0:0:0:0,0,0	./.:0,0:0:0:0,0,0	./.:1,0:1:0:0,0,0	./.:0,0:0:0:0,0,0	./.:0,0:0:0:0,0,0	./.:0,0:0:0:0,0,0	./.:0,0:0:0:0,0,0	./.:0,0:0:0:0,0,0	./.:0,0:0:0:0,0,0	./.:0,0:0:0:0,0,0	./.:0,0:0:0:0,0,0	./.:0,0:0:0:0,0,0	./.:0,0:0:0:0,0,0	./.:0,0:0:0:0,0,0	./.:0,0:0:0:0,0,0	./.:0,0:0:0:0,0,0	./.:0,0:0:0:0,0,0	./.:0,0:0:0:0,0,0	./.:0,0:0:0:0,0,0	./.:0,0:0:0:0,0,0	./.:0,0:0:0:0,0,0	./.:0,0:0:0:0,0,0	./.:0,0:0:0:0,0,0	./.:0,0:0:0:0,0,0	./.:0,0:0:0:0,0,0	./.:0,0:0:0:0,0,0
Chr2	1006378	.	A	T	11658.9	.	AC=29;AF=0.201;AN=144;BaseQRankSum=3.45;DP=2155;ExcessHet=0.0000;FS=9.720;InbreedingCoeff=0.6821;MLEAC=29;MLEAF=0.201;MQ=60.00;MQRankSum=0.00;QD=25.97;ReadPosRankSum=-1.580e-01;SOR=3.704	GT:AD:DP:GQ:PL	1/1:1,16:17:13:590,13,0	1/1:0,27:27:81:1069,81,0	0/0:33,0:33:99:0,99,1236	0/0:33,0:33:99:0,99,1328	0/0:33,0:33:99:0,99,1206	0/0:11,0:11:33:0,33,367	0/0:33,0:33:99:0,99,1207	0/0:30,0:30:90:0,90,1137	0/0:33,0:33:99:0,99,1224	0/0:35,0:35:99:0,105,1318	0/1:23,6:29:99:151,0,749	0/1:25,6:31:99:150,0,838	0/0:36,0:36:99:0,108,1360	0/0:20,0:20:60:0,60,709	0/0:33,0:33:99:0,99,1267	0/0:41,0:41:99:0,120,1800	0/0:33,0:33:99:0,99,1167	0/0:30,0:30:90:0,90,1081	0/0:10,0:10:30:0,30,369	0/0:31,0:31:93:0,93,1119	0/0:25,0:25:75:0,75,823	0/0:30,0:30:90:0,90,1073	0/0:27,0:27:81:0,81,1002	0/0:9,0:9:27:0,27,311	0/0:24,0:24:72:0,72,898	0/0:27,0:27:81:0,81,953	0/1:12,2:14:36:36,0,395	0/0:26,0:26:36:0,36,882	0/0:27,2:29:9:0,9,874	0/0:33,0:33:99:0,99,1277	0/0:24,0:24:72:0,72,916	0/0:20,0:20:60:0,60,711	0/0:27,0:27:81:0,81,989	0/0:38,0:38:99:0,111,1414	0/0:36,0:36:99:0,108,1365	1/1:0,9:9:27:355,27,0	1/1:0,27:27:81:1055,81,0	1/1:0,29:29:87:1173,87,0	1/1:1,32:33:68:1231,68,0	0/0:18,0:18:54:0,54,642	0/1:21,9:30:99:261,0,680	0/0:42,0:42:99:0,117,1672	0/0:3,0:3:9:0,9,91	0/0:21,0:21:63:0,63,762	0/0:33,0:33:99:0,99,1050	0/0:20,0:20:60:0,60,735	0/0:20,0:20:60:0,60,746	0/0:19,0:19:57:0,57,599	0/0:34,0:34:99:0,102,1228	1/1:0,14:14:42:544,42,0	0/0:24,0:24:72:0,72,746	0/0:30,0:30:90:0,90,988	0/0:45,0:45:99:0,120,1800	0/0:33,0:33:99:0,99,1184	0/0:33,0:33:99:0,99,1194	0/0:31,0:31:93:0,93,1093	0/0:33,0:33:99:0,99,1202	1/1:0,25:25:75:998,75,0	1/1:0,28:28:84:1076,84,0	0/0:27,0:27:81:0,81,1017	0/0:30,0:30:90:0,90,998	0/0:33,0:33:99:0,99,1253	0/1:11,28:39:99:952,0,268	./.:32,0:32:0:0,0,0	1/1:0,19:19:57:721,57,0	0/0:20,0:20:60:0,60,741	0/0:33,0:33:99:0,99,1222	0/0:34,0:34:99:0,102,1327	0/1:31,4:35:46:46,0,1004	0/0:33,0:33:99:0,99,1143	0/0:35,0:35:99:0,105,1420	1/1:0,19:19:57:742,57,0	0/1:5,19:24:99:669,0,112
Chr2	1006586	.	T	TA	76.83	.	AC=2;AF=0.015;AN=136;BaseQRankSum=-1.242e+00;DP=241;ExcessHet=0.0328;FS=2.363;InbreedingCoeff=0.0858;MLEAC=3;MLEAF=0.022;MQ=60.00;MQRankSum=0.00;QD=5.49;ReadPosRankSum=1.44;SOR=0.744	GT:AD:DP:GQ:PL	0/0:2,0:2:6:0,6,74	0/0:4,0:4:12:0,12,155	0/0:3,0:3:9:0,9,80	0/0:8,0:8:24:0,24,326	0/0:6,0:6:18:0,18,174	./.:0,0:0:0:0,0,0	0/0:1,0:1:3:0,3,36	0/0:1,0:1:3:0,3,18	0/0:5,0:5:15:0,15,157	0/1:3,3:6:69:69,0,72	0/0:2,0:2:6:0,6,78	0/0:2,0:2:6:0,6,75	0/0:1,0:1:3:0,3,37	0/0:6,0:6:18:0,18,192	0/0:3,0:3:9:0,9,95	0/0:5,0:5:15:0,15,154	0/0:7,0:7:21:0,21,257	0/0:3,0:3:9:0,9,102	0/0:1,0:1:3:0,3,20	0/0:2,0:2:6:0,6,60	0/0:2,0:2:6:0,6,65	0/0:1,0:1:3:0,3,37	0/0:4,0:4:12:0,12,138	0/0:1,0:1:3:0,3,36	0/0:6,0:6:15:0,15,225	0/0:4,0:4:12:0,12,147	./.:0,0:0:0:0,0,0	0/0:1,0:1:3:0,3,37	0/0:5,0:5:15:0,15,180	0/0:3,0:3:9:0,9,110	0/0:1,0:1:3:0,3,32	0/0:2,0:2:6:0,6,73	0/0:2,0:2:6:0,6,49	0/0:6,0:6:15:0,15,225	0/0:4,0:4:12:0,12,152	./.:0,0:0:0:0,0,0	0/0:1,0:1:3:0,3,36	0/1:6,2:8:34:34,0,156	0/0:5,0:5:15:0,15,192	0/0:3,0:3:9:0,9,112	0/0:5,0:5:12:0,12,180	0/0:7,0:7:0:0,0,187	0/0:1,0:1:3:0,3,34	0/0:2,0:2:6:0,6,72	0/0:1,0:1:3:0,3,37	0/0:3,0:3:0:0,0,43	0/0:2,0:2:6:0,6,60	0/0:1,0:1:3:0,3,37	0/0:4,0:4:12:0,12,148	0/0:3,0:3:9:0,9,110	0/0:5,0:5:15:0,15,161	0/0:4,0:4:12:0,12,135	0/0:7,0:7:21:0,21,222	0/0:2,0:2:6:0,6,75	0/0:1,0:1:3:0,3,36	0/0:8,0:8:24:0,24,263	./.:0,0:0:0:0,0,0	0/0:2,0:2:6:0,6,61	0/0:4,0:4:12:0,12,149	0/0:3,0:3:9:0,9,113	0/0:4,0:4:12:0,12,141	./.:0,0:0:0:0,0,0	0/0:6,0:6:18:0,18,222	0/0:3,0:3:9:0,9,110	0/0:3,0:3:9:0,9,111	0/0:2,0:2:6:0,6,74	0/0:5,0:5:12:0,12,180	0/0:7,0:7:21:0,21,245	0/0:3,0:3:9:0,9,111	0/0:4,0:4:9:0,9,135	0/0:8,0:8:24:0,24,295	0/0:1,0:1:3:0,3,35	0/0:3,0:3:9:0,9,67
Chr2	1006823	.	G	T	57313.4	.	AC=31;AF=0.212;AN=146;BaseQRankSum=4.24;DP=5064;ExcessHet=0.0000;FS=1.925;InbreedingCoeff=0.7133;MLEAC=31;MLEAF=0.212;MQ=60.00;MQRankSum=0.00;QD=26.93;ReadPosRankSum=0.575;SOR=0.541	GT:AD:DP:GQ:PL	1/1:1,66:67:99:2603,162,0	1/1:0,129:129:99:5337,388,0	0/0:44,0:44:99:0,102,1530	0/0:55,0:55:99:0,114,1710	0/0:43,0:43:99:0,114,1710	0/0:31,0:31:90:0,90,1350	0/0:46,0:46:99:0,111,1665	0/0:46,0:46:99:0,114,1710	0/0:53,0:53:99:0,120,1800	0/0:55,0:55:99:0,108,1620	0/1:100,27:127:99:730,0,3179	0/1:149,14:163:73:73,0,5149	0/0:49,0:49:99:0,117,1755	0/0:46,0:46:99:0,114,1710	0/0:45,0:45:99:0,99,1485	0/0:55,0:55:99:0,108,1620	0/0:44,0:44:99:0,99,1575	0/0:46,0:46:99:0,117,1755	0/0:28,0:28:75:0,75,1125	0/0:43,0:43:99:0,99,1485	0/0:44,0:44:99:0,99,1485	0/0:42,0:42:99:0,102,1530	0/0:50,0:50:99:0,99,1485	0/0:33,0:33:96:0,96,1440	0/0:51,0:51:99:0,120,1800	0/0:43,0:43:99:0,102,1530	0/1:30,7:37:99:176,0,949	0/0:43,0:43:99:0,99,1485	0/1:149,18:167:99:213,0,4797	0/0:45,0:45:99:0,99,1485	0/0:51,0:51:99:0,99,1485	0/0:42,0:42:99:0,108,1620	0/0:49,0:49:99:0,114,1710	0/0:54,0:54:99:0,120,1800	0/0:46,0:46:99:0,102,1530	1/1:0,34:34:99:1337,102,0	1/1:0,111:111:99:4549,334,0	1/1:0,128:128:99:5309,385,0	1/1:0,114:114:99:4646,343,0	0/0:45,0:45:99:0,99,1485	0/1:112,39:151:99:1106,0,3573	0/0:55,0:55:99:0,120,1800	0/0:38,0:38:99:0,101,1413	0/0:39,0:39:99:0,99,1485	0/0:47,0:47:99:0,105,1575	0/0:42,0:42:99:0,99,1485	0/0:47,0:47:99:0,102,1530	0/0:40,0:40:99:0,99,1485	0/0:46,0:46:99:0,114,1710	1/1:0,103:103:99:4072,310,0	0/0:47,0:47:99:0,102,1530	0/0:50,0:50:99:0,108,1620	0/0:60,0:60:99:0,108,1620	0/0:43,0:43:99:0,102,1530	0/0:44,0:44:99:0,108,1620	0/0:55,0:55:99:0,120,1800	0/0:48,0:48:99:0,120,1800	1/1:0,85:85:99:3462,255,0	1/1:0,127:127:99:5142,382,0	0/0:41,0:41:99:0,106,1555	0/0:44,0:44:99:0,108,1620	0/0:50,0:50:99:0,102,1530	0/1:57,125:182:99:4310,0,1610	1/1:0,115:115:99:4638,345,0	1/1:0,114:114:99:4557,343,0	0/0:42,0:42:99:0,99,1485	0/0:43,0:43:99:0,111,1665	0/0:55,0:55:99:0,99,1485	0/0:55,0:55:99:0,120,1800	0/0:49,0:49:99:0,120,1800	0/0:59,0:59:99:0,105,1575	1/1:0,66:66:99:2651,199,0	0/1:35,73:108:99:2569,0,980
Chr2	1006882	.	G	C	2845.88	.	AC=24;AF=0.164;AN=146;BaseQRankSum=0.779;DP=4039;ExcessHet=0.0000;FS=6.477;InbreedingCoeff=0.7917;MLEAC=21;MLEAF=0.144;MQ=60.00;MQRankSum=0.00;QD=16.26;ReadPosRankSum=1.53;SOR=0.761	GT:AD:DP:GQ:PL	0/1:1,7:8:15:250,0,15	1/1:0,13:13:39:488,39,0	0/0:44,0:44:99:0,102,1530	0/0:55,0:55:99:0,114,1710	0/0:43,0:43:99:0,114,1710	0/0:22,0:22:60:0,60,900	0/0:46,0:46:99:0,111,1665	0/0:46,0:46:99:0,114,1710	0/0:53,0:53:99:0,120,1800	0/0:55,0:55:99:0,108,1620	0/0:93,0:93:99:0,120,1800	0/0:71,0:71:99:0,120,1800	0/0:49,0:49:99:0,117,1755	0/0:46,0:46:99:0,114,1710	0/0:45,0:45:99:0,99,1485	0/0:55,0:55:99:0,108,1620	0/0:44,0:44:99:0,99,1575	0/0:46,0:46:99:0,117,1755	0/0:29,0:29:81:0,81,1061	0/0:43,0:43:99:0,99,1485	0/0:44,0:44:99:0,99,1485	0/0:42,0:42:99:0,102,1530	0/0:50,0:50:99:0,99,1485	0/0:35,0:35:99:0,99,1264	0/0:51,0:51:99:0,120,1800	0/0:43,0:43:99:0,102,1530	0/0:39,0:39:77:0,77,1370	0/0:43,0:43:99:0,99,1485	0/0:54,0:54:99:0,120,1800	0/0:45,0:45:99:0,99,1485	0/0:51,0:51:99:0,99,1485	0/0:42,0:42:99:0,108,1620	0/0:49,0:49:99:0,114,1710	0/0:54,0:54:99:0,120,1800	0/0:46,0:46:99:0,102,1530	1/1:0,2:2:6:80,6,0	1/1:0,8:8:24:305,24,0	1/1:0,4:4:12:159,12,0	1/1:0,8:8:24:318,24,0	0/0:45,0:45:99:0,99,1485	0/0:100,0:100:99:0,120,1800	0/0:55,0:55:99:0,120,1800	0/0:42,0:42:99:0,113,1569	0/0:39,0:39:99:0,99,1485	0/0:47,0:47:99:0,105,1575	0/0:42,0:42:99:0,99,1485	0/0:47,0:47:99:0,102,1530	0/0:40,0:40:99:0,99,1485	0/0:46,0:46:99:0,114,1710	1/1:0,9:9:27:352,27,0	0/0:47,0:47:99:0,102,1530	0/0:50,0:50:99:0,108,1620	0/0:60,0:60:99:0,108,1620	0/0:43,0:43:99:0,102,1530	0/0:44,0:44:99:0,108,1620	0/0:55,0:55:99:0,120,1800	0/0:48,0:48:99:0,120,1800	0/1:2,2:4:37:68,0,37	1/1:0,4:4:12:157,12,0	0/0:41,0:41:99:0,106,1555	0/0:44,0:44:99:0,108,1620	0/0:50,0:50:99:0,102,1530	0/1:50,5:55:28:28,0,1714	1/1:0,7:7:21:237,21,0	1/1:0,10:10:30:363,30,0	0/0:42,0:42:99:0,99,1485	0/0:43,0:43:99:0,111,1665	0/0:55,0:55:99:0,99,1485	0/0:55,0:55:99:0,120,1800	0/0:49,0:49:99:0,120,1800	0/0:59,0:59:99:0,105,1575	1/1:0,5:5:15:199,15,0	0/1:35,3:38:5:5,0,1115
Chr2	1006925	.	T	TTCATCA	15075.7	.	AC=28;AF=0.192;AN=146;BaseQRankSum=2.40;DP=3476;ExcessHet=0.0000;FS=106.159;InbreedingCoeff=0.7307;MLEAC=27;MLEAF=0.185;MQ=60.00;MQRankSum=0.00;QD=21.32;ReadPosRankSum=1.82;SOR=1.884	GT:AD:DP:GQ:PGT:PID:PL:PS	0|1:1,9:10:15:0|1:1006925_T_TTCATCA:345,0,15:1006925	1|1:0,28:28:84:1|1:1006925_T_TTCATCA:1212,84,0:1006925	0/0:44,0:44:99:.:.:0,102,1530	0/0:55,0:55:99:.:.:0,114,1710	0/0:43,0:43:99:.:.:0,114,1710	0/0:31,0:31:78:.:.:0,78,1170	0/0:46,0:46:99:.:.:0,111,1665	0/0:46,0:46:99:.:.:0,114,1710	0/0:53,0:53:99:.:.:0,120,1800	0/0:55,0:55:99:.:.:0,108,1620	0|1:100,9:109:77:0|1:1006925_T_TTCATCA:77,0,4061:1006925	0/0:71,0:71:99:.:.:0,120,1800	0/0:49,0:49:99:.:.:0,117,1755	0/0:46,0:46:99:.:.:0,114,1710	0/0:45,0:45:99:.:.:0,99,1485	0/0:55,0:55:99:.:.:0,108,1620	0/0:44,0:44:99:.:.:0,99,1575	0/0:46,0:46:99:.:.:0,117,1755	0/0:33,0:33:99:.:.:0,99,1082	0/0:43,0:43:99:.:.:0,99,1485	0/0:44,0:44:99:.:.:0,99,1485	0/0:42,0:42:99:.:.:0,102,1530	0/0:50,0:50:99:.:.:0,99,1485	0/0:33,0:33:90:.:.:0,90,1350	0/0:51,0:51:99:.:.:0,120,1800	0/0:43,0:43:99:.:.:0,102,1530	0/1:39,6:45:99:.:.:134,0,1620	0/0:43,0:43:99:.:.:0,99,1485	0/0:54,0:54:99:.:.:0,120,1800	0/0:45,0:45:99:.:.:0,99,1485	0/0:51,0:51:99:.:.:0,99,1485	0/0:42,0:42:99:.:.:0,108,1620	0/0:49,0:49:99:.:.:0,114,1710	0/0:54,0:54:99:.:.:0,120,1800	0/0:46,0:46:99:.:.:0,102,1530	1|1:0,11:11:33:1|1:1006925_T_TTCATCA:484,33,0:1006925	1|1:0,39:39:99:1|1:1006925_T_TTCATCA:1680,117,0:1006925	1|1:0,34:34:99:1|1:1006925_T_TTCATCA:1498,102,0:1006925	1|1:0,38:38:99:1|1:1006925_T_TTCATCA:1674,114,0:1006925	0/0:45,0:45:99:.:.:0,99,1485	0/1:101,9:110:73:.:.:73,0,4103	0/0:55,0:55:99:.:.:0,120,1800	0/0:37,0:37:99:.:.:0,99,1485	0/0:39,0:39:99:.:.:0,99,1485	0/0:47,0:47:99:.:.:0,105,1575	0/0:42,0:42:99:.:.:0,99,1485	0/0:47,0:47:99:.:.:0,102,1530	0/0:40,0:40:99:.:.:0,99,1485	0/0:46,0:46:99:.:.:0,114,1710	1|1:0,23:23:69:1|1:1006925_T_TTCATCA:987,69,0:1006925	0/0:47,0:47:99:.:.:0,102,1530	0/0:50,0:50:99:.:.:0,108,1620	0/0:60,0:60:99:.:.:0,108,1620	0/0:43,0:43:99:.:.:0,102,1530	0/0:44,0:44:99:.:.:0,108,1620	0/0:55,0:55:99:.:.:0,120,1800	0/0:48,0:48:99:.:.:0,120,1800	1|1:2,31:33:9:1|1:1006925_T_TTCATCA:1291,9,0:1006925	1/1:0,26:28:96:.:.:1402,96,0	0/0:41,0:41:99:.:.:0,106,1555	0/0:44,0:44:99:.:.:0,108,1620	0/0:50,0:50:99:.:.:0,102,1530	0|1:54,28:82:99:0|1:1006925_T_TTCATCA:924,0,2178:1006925	1|1:0,24:24:72:1|1:1006925_T_TTCATCA:1041,72,0:1006925	1|1:0,29:29:87:1|1:1006925_T_TTCATCA:1254,87,0:1006925	0/0:42,0:42:99:.:.:0,99,1485	0/0:43,0:43:99:.:.:0,111,1665	0/0:55,0:55:99:.:.:0,99,1485	0/0:55,0:55:99:.:.:0,120,1800	0/0:49,0:49:99:.:.:0,120,1800	0/0:59,0:59:99:.:.:0,105,1575	1|1:0,16:16:48:1|1:1006925_T_TTCATCA:688,48,0:1006925	0|1:35,15:50:99:0|1:1006925_T_TTCATCA:478,0,1384:1006925
Chr2	1006943	.	C	T	13949.2	.	AC=26;AF=0.178;AN=146;BaseQRankSum=3.27;DP=3383;ExcessHet=0.0000;FS=106.175;InbreedingCoeff=0.7265;MLEAC=26;MLEAF=0.178;MQ=60.00;MQRankSum=0.00;QD=23.93;ReadPosRankSum=1.37;SOR=1.455	GT:AD:DP:GQ:PGT:PID:PL:PS	0|1:2,8:10:56:0|1:1006925_T_TTCATCA:300,0,56:1006925	1|1:0,26:26:78:1|1:1006925_T_TTCATCA:1128,78,0:1006925	0/0:44,0:44:99:.:.:0,102,1530	0/0:55,0:55:99:.:.:0,114,1710	0/0:43,0:43:99:.:.:0,114,1710	0/0:24,0:24:72:.:.:0,72,850	0/0:46,0:46:99:.:.:0,111,1665	0/0:46,0:46:99:.:.:0,114,1710	0/0:53,0:53:99:.:.:0,120,1800	0/0:55,0:55:99:.:.:0,108,1620	0|0:99,7:106:4:0|1:1006925_T_TTCATCA:0,4,4048:1006925	0/0:71,0:71:99:.:.:0,120,1800	0/0:49,0:49:99:.:.:0,117,1755	0/0:46,0:46:99:.:.:0,114,1710	0/0:45,0:45:99:.:.:0,99,1485	0/0:55,0:55:99:.:.:0,108,1620	0/0:44,0:44:99:.:.:0,99,1575	0/0:46,0:46:99:.:.:0,117,1755	0/0:33,0:33:99:.:.:0,99,1082	0/0:43,0:43:99:.:.:0,99,1485	0/0:44,0:44:99:.:.:0,99,1485	0/0:42,0:42:99:.:.:0,102,1530	0/0:50,0:50:99:.:.:0,99,1485	0/0:34,0:34:99:.:.:0,99,1204	0/0:51,0:51:99:.:.:0,120,1800	0/0:43,0:43:99:.:.:0,102,1530	0/1:46,6:52:99:.:.:114,0,1798	0/0:43,0:43:99:.:.:0,99,1485	0/0:54,0:54:99:.:.:0,120,1800	0/0:45,0:45:99:.:.:0,99,1485	0/0:51,0:51:99:.:.:0,99,1485	0/0:42,0:42:99:.:.:0,108,1620	0/0:49,0:49:99:.:.:0,114,1710	0/0:54,0:54:99:.:.:0,120,1800	0/0:46,0:46:99:.:.:0,102,1530	1|1:0,10:10:30:1|1:1006925_T_TTCATCA:445,30,0:1006925	1|1:0,37:37:99:1|1:1006925_T_TTCATCA:1590,111,0:1006925	1|1:0,30:30:90:1|1:1006925_T_TTCATCA:1329,90,0:1006925	1|1:0,34:34:99:1|1:1006925_T_TTCATCA:1499,102,0:1006925	0/0:45,0:45:99:.:.:0,99,1485	0/1:100,12:112:99:.:.:182,0,4104	0/0:55,0:55:99:.:.:0,120,1800	0/0:37,0:37:99:.:.:0,99,1485	0/0:39,0:39:99:.:.:0,99,1485	0/0:47,0:47:99:.:.:0,105,1575	0/0:42,0:42:99:.:.:0,99,1485	0/0:47,0:47:99:.:.:0,102,1530	0/0:40,0:40:99:.:.:0,99,1485	0/0:46,0:46:99:.:.:0,114,1710	1|1:0,22:22:66:1|1:1006925_T_TTCATCA:942,66,0:1006925	0/0:47,0:47:99:.:.:0,102,1530	0/0:50,0:50:99:.:.:0,108,1620	0/0:60,0:60:99:.:.:0,108,1620	0/0:43,0:43:99:.:.:0,102,1530	0/0:44,0:44:99:.:.:0,108,1620	0/0:55,0:55:99:.:.:0,120,1800	0/0:48,0:48:99:.:.:0,120,1800	0|1:2,27:29:3:0|1:1006925_T_TTCATCA:1114,0,3:1006925	1/1:0,31:31:93:.:.:1358,93,0	0/0:41,0:41:99:.:.:0,106,1555	0/0:44,0:44:99:.:.:0,108,1620	0/0:50,0:50:99:.:.:0,102,1530	0|1:53,25:78:99:0|1:1006925_T_TTCATCA:819,0,2145:1006925	1|1:0,20:20:60:1|1:1006925_T_TTCATCA:862,60,0:1006925	1|1:0,29:29:87:1|1:1006925_T_TTCATCA:1254,87,0:1006925	0/0:42,0:42:99:.:.:0,99,1485	0/0:43,0:43:99:.:.:0,111,1665	0/0:55,0:55:99:.:.:0,99,1485	0/0:55,0:55:99:.:.:0,120,1800	0/0:49,0:49:99:.:.:0,120,1800	0/0:59,0:59:99:.:.:0,105,1575	1|1:0,16:16:48:1|1:1006925_T_TTCATCA:688,48,0:1006925	0|1:32,15:47:99:0|1:1006925_T_TTCATCA:487,0,1254:1006925
Chr2	1007035	.	TAAC	T	27816.4	.	AC=31;AF=0.212;AN=146;BaseQRankSum=-6.650e-01;DP=3389;ExcessHet=0.0000;FS=0.000;InbreedingCoeff=0.7133;MLEAC=31;MLEAF=0.212;MQ=60.00;MQRankSum=0.00;QD=32.01;ReadPosRankSum=1.24;SOR=1.887	GT:AD:DP:GQ:PL	1/1:1,33:34:57:1440,57,0	1/1:0,49:49:99:2205,148,0	0/0:44,0:44:99:0,102,1530	0/0:55,0:55:99:0,114,1710	0/0:43,0:43:99:0,114,1710	0/0:12,0:12:36:0,36,449	0/0:46,0:46:99:0,111,1665	0/0:46,0:46:99:0,114,1710	0/0:53,0:53:99:0,120,1800	0/0:55,0:55:99:0,108,1620	0/1:37,12:49:99:393,0,1507	0/1:58,10:68:99:246,0,2377	0/0:49,0:49:99:0,117,1755	0/0:46,0:46:99:0,114,1710	0/0:45,0:45:99:0,99,1485	0/0:55,0:55:99:0,108,1620	0/0:44,0:44:99:0,99,1575	0/0:46,0:46:99:0,117,1755	0/0:17,0:17:51:0,51,613	0/0:43,0:43:99:0,99,1485	0/0:44,0:44:99:0,99,1485	0/0:42,0:42:99:0,102,1530	0/0:50,0:50:99:0,99,1485	0/0:17,0:17:48:0,48,720	0/0:51,0:51:99:0,120,1800	0/0:43,0:43:99:0,102,1530	0/1:24,7:31:99:222,0,987	0/0:43,0:43:99:0,99,1485	0/1:38,7:45:99:180,0,1574	0/0:45,0:45:99:0,99,1485	0/0:36,0:36:90:0,90,1350	0/0:42,0:42:99:0,108,1620	0/0:49,0:49:99:0,114,1710	0/0:54,0:54:99:0,120,1800	0/0:46,0:46:99:0,102,1530	1/1:0,23:23:69:1035,69,0	1/1:0,47:47:99:2115,142,0	1/1:0,50:50:99:2250,151,0	1/1:0,41:41:99:1845,124,0	0/0:45,0:45:99:0,99,1485	0/1:36,18:54:99:648,0,1446	0/0:55,0:55:99:0,120,1800	0/0:20,0:20:54:0,54,810	0/0:39,0:39:99:0,99,1485	0/0:47,0:47:99:0,105,1575	0/0:42,0:42:99:0,99,1485	0/0:47,0:47:99:0,102,1530	0/0:32,0:32:81:0,81,1215	0/0:46,0:46:99:0,114,1710	1/1:0,43:43:99:1935,130,0	0/0:47,0:47:99:0,102,1530	0/0:50,0:50:99:0,108,1620	0/0:60,0:60:99:0,108,1620	0/0:43,0:43:99:0,102,1530	0/0:44,0:44:99:0,108,1620	0/0:55,0:55:99:0,120,1800	0/0:48,0:48:99:0,120,1800	1/1:0,43:43:99:1935,130,0	1/1:0,46:46:99:2070,139,0	0/0:41,0:41:99:0,106,1555	0/0:44,0:44:99:0,108,1620	0/0:50,0:50:99:0,102,1530	0/1:15,50:65:99:2055,0,473	1/1:0,50:50:99:2250,151,0	1/1:0,45:45:99:2015,136,0	0/0:42,0:42:99:0,99,1485	0/0:43,0:43:99:0,111,1665	0/0:55,0:55:99:0,99,1485	0/0:55,0:55:99:0,120,1800	0/0:49,0:49:99:0,120,1800	0/0:59,0:59:99:0,105,1575	1/1:0,39:39:99:1755,117,0	0/1:13,34:47:99:1389,0,432
Chr2	1007107	.	G	GT	35.64	.	AC=1;AF=0.011;AN=92;BaseQRankSum=0.967;DP=177;ExcessHet=0.0000;FS=4.771;InbreedingCoeff=0.3283;MLEAC=2;MLEAF=0.022;MQ=60.00;MQRankSum=0.00;QD=11.88;ReadPosRankSum=0.967;SOR=2.225	GT:AD:DP:GQ:PL	./.:0,0:0:0:0,0,0	./.:0,0:0:0:0,0,0	./.:0,0:0:0:0,0,0	0/0:6,0:6:15:0,15,225	0/0:3,0:3:3:0,3,45	./.:0,0:0:0:0,0,0	0/0:2,0:2:6:0,6,82	0/0:5,0:5:12:0,12,180	0/0:5,0:5:9:0,9,135	0/0:7,0:7:15:0,15,225	./.:0,0:0:0:0,0,0	0/0:5,0:5:12:0,12,180	0/0:7,0:7:9:0,9,135	0/0:2,0:2:3:0,3,45	0/0:1,0:1:3:0,3,39	0/0:3,0:3:9:0,9,120	0/0:2,0:2:6:0,6,78	0/0:1,0:1:3:0,3,22	./.:0,0:0:0:0,0,0	0/0:4,0:4:9:0,9,135	0/0:5,0:5:12:0,12,180	0/0:2,0:2:6:0,6,80	./.:0,0:0:0:0,0,0	0/0:2,0:2:6:0,6,58	./.:0,0:0:0:0,0,0	0/0:2,0:2:6:0,6,78	0/0:6,0:6:6:0,6,90	./.:0,0:0:0:0,0,0	0/0:4,0:4:9:0,9,135	0/0:5,0:5:9:0,9,135	0/0:1,0:1:3:0,3,40	0/0:6,0:6:3:0,3,45	0/0:6,0:6:6:0,6,90	0/0:1,0:1:3:0,3,40	0/0:1,0:1:3:0,3,41	./.:0,0:0:0:0,0,0	./.:0,0:0:0:0,0,0	./.:0,0:0:0:0,0,0	./.:0,0:0:0:0,0,0	./.:0,0:0:0:0,0,0	./.:0,0:0:0:0,0,0	0/0:1,0:1:3:0,3,41	./.:0,0:0:0:0,0,0	0/0:1,0:1:3:0,3,40	./.:0,0:0:0:0,0,0	0/0:1,0:1:3:0,3,19	0/0:2,0:2:6:0,6,84	./.:0,0:0:0:0,0,0	0/0:1,0:1:3:0,3,40	./.:0,0:0:0:0,0,0	0/0:9,0:9:9:0,9,135	0/0:2,0:2:6:0,6,72	0/0:5,0:5:12:0,12,180	0/1:1,2:3:19:47,0,19	./.:2,0:2:0:0,0,0	./.:0,0:0:0:0,0,0	0/0:2,0:2:6:0,6,80	./.:0,0:0:0:0,0,0	./.:0,0:0:0:0,0,0	0/0:7,0:7:15:0,15,225	0/0:7,0:7:15:0,15,225	0/0:5,0:5:12:0,12,180	0/0:1,0:1:3:0,3,39	./.:0,0:0:0:0,0,0	./.:0,0:0:0:0,0,0	0/0:3,0:3:6:0,6,90	0/0:3,0:3:6:0,6,90	0/0:2,0:2:6:0,6,79	0/0:12,0:12:24:0,24,360	0/0:2,0:2:6:0,6,77	0/0:6,0:6:18:0,18,234	./.:0,0:0:0:0,0,0	./.:0,0:0:0:0,0,0
Chr2	1007716	.	C	G	129.99	.	AC=2;AF=0.333;AN=6;DP=5;ExcessHet=0.0000;FS=0.000;InbreedingCoeff=0.3369;MLEAC=14;MLEAF=1.00;MQ=60.00;QD=29.77;SOR=0.693	GT:AD:DP:GQ:PL	0/0:1,0:1:3:0,3,33	./.:0,0:0:0:0,0,0	./.:0,0:0:0:0,0,0	1/1:0,2:2:6:84,6,0	./.:0,0:0:0:0,0,0	./.:0,0:0:0:0,0,0	./.:0,0:0:0:0,0,0	./.:0,0:0:0:0,0,0	./.:0,0:0:0:0,0,0	./.:0,0:0:0:0,0,0	./.:0,0:0:0:0,0,0	./.:0,0:0:0:0,0,0	./.:0,0:0:0:0,0,0	./.:0,0:0:0:0,0,0	./.:0,0:0:0:0,0,0	./.:0,0:0:0:0,0,0	./.:0,0:0:0:0,0,0	./.:0,0:0:0:0,0,0	./.:0,0:0:0:0,0,0	./.:0,0:0:0:0,0,0	./.:0,0:0:0:0,0,0	./.:0,0:0:0:0,0,0	./.:0,0:0:0:0,0,0	./.:0,0:0:0:0,0,0	./.:0,0:0:0:0,0,0	./.:0,0:0:0:0,0,0	./.:0,0:0:0:0,0,0	./.:0,0:0:0:0,0,0	./.:0,0:0:0:0,0,0	./.:0,0:0:0:0,0,0	./.:1,0:1:0:0,0,0	./.:0,0:0:0:0,0,0	./.:0,0:0:0:0,0,0	./.:0,0:0:0:0,0,0	./.:0,0:0:0:0,0,0	./.:0,0:0:0:0,0,0	./.:0,0:0:0:0,0,0	./.:0,0:0:0:0,0,0	./.:0,0:0:0:0,0,0	./.:0,0:0:0:0,0,0	./.:0,0:0:0:0,0,0	./.:0,0:0:0:0,0,0	./.:0,0:0:0:0,0,0	./.:0,0:0:0:0,0,0	./.:0,0:0:0:0,0,0	./.:0,0:0:0:0,0,0	./.:0,0:0:0:0,0,0	./.:0,0:0:0:0,0,0	./.:0,0:0:0:0,0,0	./.:0,0:0:0:0,0,0	./.:0,0:0:0:0,0,0	./.:0,0:0:0:0,0,0	./.:0,0:0:0:0,0,0	./.:0,0:0:0:0,0,0	./.:0,0:0:0:0,0,0	./.:0,0:0:0:0,0,0	./.:0,0:0:0:0,0,0	./.:0,0:0:0:0,0,0	./.:0,0:0:0:0,0,0	./.:0,0:0:0:0,0,0	./.:0,0:0:0:0,0,0	./.:0,0:0:0:0,0,0	./.:0,0:0:0:0,0,0	./.:0,0:0:0:0,0,0	0/0:1,0:1:3:0,3,36	./.:0,0:0:0:0,0,0	./.:0,0:0:0:0,0,0	./.:0,0:0:0:0,0,0	./.:0,0:0:0:0,0,0	./.:0,0:0:0:0,0,0	./.:0,0:0:0:0,0,0	./.:0,0:0:0:0,0,0	./.:0,0:0:0:0,0,0
Chr2	1013084	.	T	C	1164.97	.	AC=14;AF=1.00;AN=14;DP=45;ExcessHet=0.0000;FS=0.000;InbreedingCoeff=0.3621;MLEAC=78;MLEAF=1.00;MQ=60.00;QD=37.82;SOR=5.994	GT:AD:DP:GQ:PL	./.:0,0:0:0:0,0,0	./.:0,0:0:0:0,0,0	./.:0,0:0:0:0,0,0	1/1:0,3:3:9:120,9,0	./.:0,0:0:0:0,0,0	./.:0,0:0:0:0,0,0	./.:0,0:0:0:0,0,0	./.:0,0:0:0:0,0,0	./.:0,0:0:0:0,0,0	./.:0,0:0:0:0,0,0	./.:1,0:1:0:0,0,0	./.:0,0:0:0:0,0,0	1/1:0,2:2:6:82,6,0	./.:0,0:0:0:0,0,0	./.:0,0:0:0:0,0,0	./.:0,0:0:0:0,0,0	./.:0,0:0:0:0,0,0	./.:0,0:0:0:0,0,0	./.:0,0:0:0:0,0,0	./.:0,0:0:0:0,0,0	./.:1,0:1:0:0,0,0	./.:0,0:0:0:0,0,0	./.:1,0:1:0:0,0,0	1/1:0,2:2:6:79,6,0	./.:1,0:1:0:0,0,0	./.:0,0:0:0:0,0,0	./.:1,0:1:0:0,0,0	./.:0,0:0:0:0,0,0	./.:0,0:0:0:0,0,0	1/1:0,2:2:6:85,6,0	./.:0,0:0:0:0,0,0	./.:1,0:1:0:0,0,0	./.:0,0:0:0:0,0,0	./.:0,0:0:0:0,0,0	./.:0,0:0:0:0,0,0	./.:0,0:0:0:0,0,0	./.:0,0:0:0:0,0,0	./.:0,0:0:0:0,0,0	./.:0,0:0:0:0,0,0	./.:0,0:0:0:0,0,0	./.:0,0:0:0:0,0,0	./.:0,0:0:0:0,0,0	./.:0,0:0:0:0,0,0	./.:0,0:0:0:0,0,0	./.:1,0:1:0:0,0,0	1/1:0,6:6:18:233,18,0	./.:0,0:0:0:0,0,0	./.:0,0:0:0:0,0,0	./.:0,0:0:0:0,0,0	./.:0,0:0:0:0,0,0	1/1:0,2:2:6:73,6,0	./.:0,0:0:0:0,0,0	./.:0,0:0:0:0,0,0	./.:0,0:0:0:0,0,0	./.:0,0:0:0:0,0,0	./.:0,0:0:0:0,0,0	./.:0,0:0:0:0,0,0	./.:0,0:0:0:0,0,0	./.:0,0:0:0:0,0,0	./.:1,0:1:0:0,0,0	./.:0,0:0:0:0,0,0	1/1:0,2:2:6:84,6,0	./.:0,0:0:0:0,0,0	./.:0,0:0:0:0,0,0	./.:0,0:0:0:0,0,0	./.:0,0:0:0:0,0,0	./.:1,0:1:0:0,0,0	./.:0,0:0:0:0,0,0	./.:0,0:0:0:0,0,0	./.:0,0:0:0:0,0,0	./.:1,0:1:0:0,0,0	./.:0,0:0:0:0,0,0	./.:0,0:0:0:0,0,0
Chr2	1013142	.	A	ACTCCAT	2017.35	.	AC=24;AF=0.167;AN=144;BaseQRankSum=0.084;DP=1435;ExcessHet=0.0000;FS=50.342;InbreedingCoeff=0.6228;MLEAC=20;MLEAF=0.139;MQ=60.00;MQRankSum=0.00;QD=17.24;ReadPosRankSum=1.36;SOR=0.002	GT:AD:DP:GQ:PL	1/1:0,4:4:12:179,12,0	1/1:0,2:2:6:89,6,0	0/0:15,0:15:45:0,45,541	0/0:34,0:34:99:0,102,1265	0/0:25,0:25:75:0,75,919	0/0:10,0:10:30:0,30,332	0/0:34,0:34:99:0,102,1174	0/0:27,0:27:81:0,81,1048	0/0:35,0:35:99:0,105,1262	0/0:30,0:30:90:0,90,1062	0/1:19,4:23:99:110,0,786	0/0:21,0:21:63:0,63,786	0/0:25,0:25:75:0,75,941	0/0:13,0:13:15:0,15,387	0/0:21,0:21:63:0,63,714	0/0:22,0:22:66:0,66,763	0/0:30,0:30:90:0,90,1051	0/0:21,0:21:63:0,63,719	0/0:3,0:3:9:0,9,102	0/0:14,0:14:42:0,42,520	0/0:25,0:25:75:0,75,855	0/0:19,0:19:57:0,57,652	0/0:27,0:27:81:0,81,988	0/0:10,0:10:30:0,30,365	0/0:15,0:15:45:0,45,564	0/0:24,0:24:72:0,72,924	0/0:5,0:5:15:0,15,171	0/0:20,0:20:35:0,35,663	0/0:14,0:14:42:0,42,513	0/0:25,0:25:75:0,75,945	0/0:14,0:14:42:0,42,448	0/0:20,0:20:60:0,60,714	0/0:13,0:13:39:0,39,478	0/0:17,0:17:51:0,51,624	0/0:29,0:29:67:0,67,942	1/1:0,2:2:6:90,6,0	1/1:0,4:4:12:179,12,0	1/1:0,5:5:14:223,14,0	1/1:0,3:3:8:133,8,0	0/0:21,0:21:63:0,63,778	0/1:12,3:15:89:89,0,495	0/0:19,0:19:57:0,57,612	0/0:4,0:4:12:0,12,131	0/0:13,0:13:39:0,39,452	0/0:20,0:20:57:0,57,855	0/0:36,0:36:99:0,102,1207	0/0:20,0:20:60:0,60,762	0/0:14,0:14:42:0,42,447	0/0:18,0:18:54:0,54,661	0/0:1,0:1:3:0,3,19	0/0:22,0:22:66:0,66,663	0/0:17,0:17:51:0,51,583	0/0:20,0:20:60:0,60,723	0/0:21,0:21:63:0,63,795	0/0:22,0:22:66:0,66,826	0/0:27,0:27:81:0,81,962	0/0:21,0:21:60:0,60,900	0/1:1,3:4:26:123,0,26	1/1:0,4:4:11:177,11,0	0/0:10,0:10:30:0,30,356	0/0:21,0:21:39:0,39,653	0/0:25,0:25:69:0,69,1035	0/1:2,4:6:73:161,0,73	./.:0,0:0:0:0,0,0	1/1:0,4:4:11:178,11,0	0/0:24,0:24:47:0,47,821	0/0:32,0:32:96:0,96,1159	0/0:27,0:27:81:0,81,921	0/1:23,3:26:56:56,0,957	0/0:33,0:33:99:0,99,1164	0/0:28,0:28:84:0,84,1050	1/1:0,7:7:21:314,21,0	0/1:6,2:8:65:65,0,247
Chr2	1013176	.	G	A	12824.4	.	AC=30;AF=0.205;AN=146;BaseQRankSum=-1.922e+00;DP=2451;ExcessHet=0.0000;FS=4.790;InbreedingCoeff=0.7175;MLEAC=30;MLEAF=0.205;MQ=60.00;MQRankSum=0.00;QD=24.66;ReadPosRankSum=0.936;SOR=1.470	GT:AD:DP:GQ:PL	1/1:0,14:14:42:527,42,0	1/1:0,16:16:48:617,48,0	0/0:33,0:33:99:0,99,1302	0/0:34,0:34:99:0,102,1265	0/0:33,0:33:99:0,99,1357	0/0:10,0:10:30:0,30,355	0/0:34,0:34:99:0,102,1174	0/0:40,0:40:99:0,113,1646	0/0:35,0:35:99:0,105,1262	0/0:34,0:34:99:0,102,1264	0/1:35,19:54:99:547,0,1215	0/0:36,0:36:99:0,108,1511	0/0:33,0:33:99:0,99,1255	0/0:41,0:41:99:0,120,1800	0/0:34,0:34:99:0,102,1268	0/0:34,0:34:99:0,102,1189	0/0:35,0:35:99:0,105,1316	0/0:42,0:42:99:0,112,1654	0/0:7,0:7:21:0,21,236	0/0:24,0:24:72:0,72,951	0/0:33,0:33:99:0,99,1106	0/0:34,0:34:99:0,102,1289	0/0:35,0:35:99:0,105,1352	0/0:20,0:20:60:0,60,731	0/0:33,0:33:99:0,99,1231	0/0:33,0:33:99:0,99,1255	0/1:9,2:11:44:44,0,349	0/0:33,0:33:99:0,99,1251	0/0:47,0:47:0:0,0,1531	0/0:34,0:34:99:0,102,1243	0/0:33,0:33:99:0,99,1283	0/0:33,0:33:99:0,99,1203	0/0:30,0:30:90:0,90,1139	0/0:32,0:32:96:0,96,1199	0/0:34,0:34:99:0,101,1316	1/1:0,9:9:27:331,27,0	1/1:0,25:25:75:923,75,0	1/1:0,34:34:99:1303,102,0	1/1:0,28:28:84:1055,84,0	0/0:33,0:33:99:0,99,1369	0/1:30,12:42:99:317,0,1067	0/0:33,0:33:99:0,99,1275	0/0:5,0:5:15:0,15,184	0/0:23,0:23:69:0,69,918	0/0:36,0:36:99:0,105,1257	0/0:36,0:36:99:0,102,1207	0/0:34,0:34:99:0,102,1266	0/0:29,0:29:87:0,87,985	0/0:33,0:33:99:0,99,1154	1/1:0,17:17:51:615,51,0	0/0:42,0:42:93:0,93,1326	0/0:34,0:34:99:0,99,1229	0/0:33,0:33:99:0,99,1220	0/0:36,0:36:99:0,108,1367	0/0:33,0:33:99:0,99,1193	0/0:33,0:33:99:0,99,1317	0/0:38,0:38:99:0,114,1546	1/1:2,16:18:5:560,5,0	1/1:0,37:37:99:1395,111,0	0/0:20,0:20:60:0,60,702	0/0:33,0:33:99:0,99,1253	0/0:39,0:39:99:0,117,1494	0/1:8,28:36:99:914,0,148	1/1:0,20:20:60:746,60,0	1/1:0,39:39:99:1408,117,0	0/0:34,0:34:99:0,102,1317	0/0:34,0:34:99:0,102,1251	0/0:34,0:34:99:0,102,1305	0/1:50,6:56:57:57,0,1764	0/0:36,0:36:99:0,102,1369	0/0:35,0:35:99:0,105,1268	1/1:0,22:22:66:804,66,0	0/1:16,26:42:99:825,0,439
Chr2	1013228	.	C	T	10540.5	.	AC=28;AF=0.192;AN=146;BaseQRankSum=-2.143e+00;DP=2939;ExcessHet=0.0000;FS=47.974;InbreedingCoeff=0.8138;MLEAC=27;MLEAF=0.185;MQ=60.00;MQRankSum=0.00;QD=23.58;ReadPosRankSum=-1.840e-01;SOR=8.011	GT:AD:DP:GQ:PL	1/1:0,3:3:9:121,9,0	1/1:0,10:10:30:410,30,0	0/0:33,0:33:99:0,99,1302	0/0:34,0:34:99:0,102,1265	0/0:33,0:33:99:0,99,1357	0/0:19,0:19:57:0,57,692	0/0:34,0:34:99:0,102,1174	0/0:40,0:40:99:0,113,1646	0/0:35,0:35:99:0,105,1262	0/0:34,0:34:99:0,102,1264	0/1:69,18:87:99:465,0,2295	0/0:36,0:36:99:0,108,1511	0/0:33,0:33:99:0,99,1255	0/0:44,0:44:99:0,120,1800	0/0:34,0:34:99:0,102,1268	0/0:34,0:34:99:0,102,1189	0/0:35,0:35:99:0,105,1316	0/0:42,0:42:99:0,112,1654	0/0:13,0:13:39:0,39,508	0/0:33,0:33:99:0,99,1220	0/0:33,0:33:99:0,99,1106	0/0:34,0:34:99:0,102,1289	0/0:35,0:35:99:0,105,1352	0/0:34,0:34:93:0,93,1395	0/0:33,0:33:99:0,99,1231	0/0:33,0:33:99:0,99,1255	0/0:15,0:15:45:0,45,575	0/0:33,0:33:99:0,99,1251	0/0:50,0:50:99:0,120,1800	0/0:34,0:34:99:0,102,1243	0/0:46,0:46:99:0,120,1800	0/0:36,0:36:99:0,108,1253	0/0:34,0:34:99:0,102,1266	0/0:33,0:33:99:0,99,1131	0/0:34,0:34:99:0,101,1316	1/1:0,5:5:15:204,15,0	1/1:0,13:13:39:500,39,0	1/1:0,17:17:51:704,51,0	1/1:0,31:31:93:1230,93,0	0/0:33,0:33:99:0,99,1369	0/1:47,11:58:99:260,0,1503	0/0:41,0:41:99:0,103,1731	0/0:10,0:10:30:0,30,392	0/0:35,0:35:99:0,102,1377	0/0:36,0:36:99:0,105,1257	0/0:36,0:36:99:0,102,1207	0/0:34,0:34:99:0,102,1266	0/0:35,0:35:99:0,105,1227	0/0:33,0:33:99:0,99,1154	1/1:0,20:20:60:788,60,0	0/0:45,0:45:99:0,120,1800	0/0:34,0:34:99:0,99,1229	0/0:33,0:33:99:0,99,1220	0/0:36,0:36:99:0,108,1367	0/0:33,0:33:99:0,99,1193	0/0:33,0:33:99:0,99,1317	0/0:38,0:38:99:0,114,1546	1/1:0,6:6:18:245,18,0	1/1:0,27:27:81:1085,81,0	0/0:33,0:33:99:0,99,1116	0/0:38,0:38:99:0,104,1467	0/0:39,0:39:99:0,117,1494	0/1:16,34:50:99:1152,0,420	1/1:0,27:27:81:1041,81,0	1/1:0,37:37:99:1407,111,0	0/0:34,0:34:99:0,102,1317	0/0:34,0:34:99:0,102,1251	0/0:34,0:34:99:0,102,1305	0/0:81,0:81:83:0,83,2570	0/0:36,0:36:99:0,102,1369	0/0:35,0:35:99:0,105,1268	1/1:1,18:19:15:657,15,0	0/1:23,14:37:99:444,0,678
Chr2	1013366	.	A	C	1472.33	.	AC=18;AF=0.129;AN=140;BaseQRankSum=1.51;DP=2240;ExcessHet=0.0000;FS=62.240;InbreedingCoeff=0.6842;MLEAC=15;MLEAF=0.107;MQ=60.00;MQRankSum=0.00;QD=18.18;ReadPosRankSum=2.52;SOR=7.098	GT:AD:DP:GQ:PL	./.:2,0:2:0:0,0,0	1/1:0,3:3:9:123,9,0	0/0:33,0:33:99:0,99,1302	0/0:34,0:34:99:0,102,1265	0/0:33,0:33:99:0,99,1357	0/0:30,0:30:72:0,72,1080	0/0:34,0:34:99:0,102,1174	0/0:40,0:40:99:0,113,1646	0/0:35,0:35:99:0,105,1262	0/0:34,0:34:99:0,102,1264	0/0:76,0:76:99:0,120,1800	0/0:36,0:36:99:0,108,1511	0/0:33,0:33:99:0,99,1255	0/0:44,0:44:99:0,120,1800	0/0:34,0:34:99:0,102,1268	0/0:34,0:34:99:0,102,1189	0/0:35,0:35:99:0,105,1316	0/0:42,0:42:99:0,112,1654	0/0:26,0:26:72:0,72,1080	0/0:33,0:33:99:0,99,1220	0/0:33,0:33:99:0,99,1106	0/0:34,0:34:99:0,102,1289	0/0:35,0:35:99:0,105,1352	0/0:35,0:35:99:0,99,1377	0/0:33,0:33:99:0,99,1231	0/0:33,0:33:99:0,99,1255	0/0:19,0:19:57:0,57,688	0/0:33,0:33:99:0,99,1251	0/0:50,0:50:99:0,120,1800	0/0:34,0:34:99:0,102,1243	0/0:46,0:46:99:0,120,1800	0/0:36,0:36:99:0,108,1253	0/0:34,0:34:99:0,102,1266	0/0:33,0:33:99:0,99,1131	0/0:34,0:34:99:0,101,1316	./.:0,0:0:0:0,0,0	1/1:0,2:2:6:83,6,0	1/1:0,5:5:15:205,15,0	1/1:0,5:5:15:204,15,0	0/0:33,0:33:99:0,99,1369	0/0:48,0:48:99:0,120,1800	0/0:41,0:41:99:0,103,1731	0/0:21,0:21:57:0,57,855	0/0:35,0:35:99:0,102,1377	0/0:36,0:36:99:0,105,1257	0/0:36,0:36:99:0,102,1207	0/0:34,0:34:99:0,102,1266	0/0:35,0:35:99:0,105,1227	0/0:33,0:33:99:0,99,1154	1/1:0,3:3:9:119,9,0	0/0:45,0:45:99:0,120,1800	0/0:34,0:34:99:0,99,1229	0/0:33,0:33:99:0,99,1220	0/0:36,0:36:99:0,108,1367	0/0:33,0:33:99:0,99,1193	0/0:33,0:33:99:0,99,1317	0/0:38,0:38:99:0,114,1546	0/1:1,3:4:28:112,0,28	1/1:0,6:6:18:240,18,0	0/0:33,0:33:99:0,99,1116	0/0:38,0:38:99:0,104,1467	0/0:39,0:39:99:0,117,1494	0/1:15,5:20:99:135,0,488	./.:1,0:1:0:0,0,0	1/1:0,4:4:12:158,12,0	0/0:34,0:34:99:0,102,1317	0/0:34,0:34:99:0,102,1251	0/0:34,0:34:99:0,102,1305	0/0:62,0:62:99:0,120,1800	0/0:36,0:36:99:0,102,1369	0/0:35,0:35:99:0,105,1268	0/1:3,6:9:63:208,0,63	0/1:18,2:20:20:20,0,649
Chr2	1013412	.	C	T	7933.24	.	AC=25;AF=0.171;AN=146;BaseQRankSum=-1.705e+00;DP=2673;ExcessHet=0.0000;FS=411.203;InbreedingCoeff=0.7446;MLEAC=24;MLEAF=0.164;MQ=60.00;MQRankSum=0.00;QD=23.68;ReadPosRankSum=1.47;SOR=10.902	GT:AD:DP:GQ:PL	0/1:1,6:7:22:203,0,22	1/1:0,9:9:27:350,27,0	0/0:33,0:33:99:0,99,1302	0/0:34,0:34:99:0,102,1265	0/0:33,0:33:99:0,99,1357	0/0:30,0:30:90:0,90,1096	0/0:34,0:34:99:0,102,1174	0/0:40,0:40:99:0,113,1646	0/0:35,0:35:99:0,105,1262	0/0:34,0:34:99:0,102,1264	0/0:105,0:105:9:0,9,3231	0/0:36,0:36:99:0,108,1511	0/0:33,0:33:99:0,99,1255	0/0:44,0:44:99:0,120,1800	0/0:34,0:34:99:0,102,1268	0/0:34,0:34:99:0,102,1189	0/0:35,0:35:99:0,105,1316	0/0:42,0:42:99:0,112,1654	0/0:27,0:27:72:0,72,1080	0/0:33,0:33:99:0,99,1220	0/0:33,0:33:99:0,99,1106	0/0:34,0:34:99:0,102,1289	0/0:35,0:35:99:0,105,1352	0/0:35,0:35:99:0,99,1377	0/0:33,0:33:99:0,99,1231	0/0:33,0:33:99:0,99,1255	0/0:15,0:15:10:0,10,518	0/0:33,0:33:99:0,99,1251	0/0:50,0:50:99:0,120,1800	0/0:34,0:34:99:0,102,1243	0/0:46,0:46:99:0,120,1800	0/0:36,0:36:99:0,108,1253	0/0:34,0:34:99:0,102,1266	0/0:33,0:33:99:0,99,1131	0/0:34,0:34:99:0,101,1316	1/1:0,4:4:12:149,12,0	1/1:0,14:14:42:524,42,0	1/1:0,20:20:60:779,60,0	1/1:2,23:25:26:838,26,0	0/0:33,0:33:99:0,99,1369	0/1:51,5:56:18:18,0,1716	0/0:41,0:41:99:0,103,1731	0/0:23,0:23:63:0,63,838	0/0:35,0:35:99:0,102,1377	0/0:36,0:36:99:0,105,1257	0/0:36,0:36:99:0,102,1207	0/0:34,0:34:99:0,102,1266	0/0:35,0:35:99:0,105,1227	0/0:33,0:33:99:0,99,1154	1/1:0,15:15:45:530,45,0	0/0:45,0:45:99:0,120,1800	0/0:34,0:34:99:0,99,1229	0/0:33,0:33:99:0,99,1220	0/0:36,0:36:99:0,108,1367	0/0:33,0:33:99:0,99,1193	0/0:33,0:33:99:0,99,1317	0/0:38,0:38:99:0,114,1546	1/1:1,17:18:12:605,12,0	1/1:0,22:22:66:818,66,0	0/0:33,0:33:99:0,99,1116	0/0:38,0:38:99:0,104,1467	0/0:39,0:39:99:0,117,1494	0/1:26,36:62:99:1141,0,722	1/1:0,13:13:39:492,39,0	1/1:0,30:30:90:1093,90,0	0/0:34,0:34:99:0,102,1317	0/0:34,0:34:99:0,102,1251	0/0:34,0:34:99:0,102,1305	0/0:62,0:62:99:0,120,1800	0/0:36,0:36:99:0,102,1369	0/0:35,0:35:99:0,105,1268	0/1:2,10:12:46:341,0,46	0/1:20,8:28:99:216,0,668
Chr2	1013613	.	G	C	111.54	.	AC=2;AF=0.015;AN=132;BaseQRankSum=0.967;DP=2151;ExcessHet=0.0338;FS=3.979;InbreedingCoeff=0.4259;MLEAC=2;MLEAF=0.015;MQ=60.00;MQRankSum=0.00;QD=18.59;ReadPosRankSum=0.967;SOR=1.414	GT:AD:DP:GQ:PL	0/0:2,0:2:6:0,6,70	./.:2,0:2:0:0,0,0	0/0:33,0:33:99:0,99,1302	0/0:34,0:34:99:0,102,1265	0/0:33,0:33:99:0,99,1357	0/0:19,0:19:57:0,57,643	0/0:34,0:34:99:0,102,1174	0/0:40,0:40:99:0,113,1646	0/0:35,0:35:99:0,105,1262	0/0:34,0:34:99:0,102,1264	0/0:65,0:65:99:0,120,1800	0/0:36,0:36:99:0,108,1511	0/0:33,0:33:99:0,99,1255	0/0:44,0:44:99:0,120,1800	0/0:34,0:34:99:0,102,1268	0/0:34,0:34:99:0,102,1189	0/0:35,0:35:99:0,105,1316	0/0:42,0:42:99:0,112,1654	0/0:19,0:19:51:0,51,765	0/0:33,0:33:99:0,99,1220	0/0:33,0:33:99:0,99,1106	0/0:34,0:34:99:0,102,1289	0/0:35,0:35:99:0,105,1352	0/0:20,0:20:54:0,54,810	0/0:33,0:33:99:0,99,1231	0/0:33,0:33:99:0,99,1255	0/0:17,0:17:48:0,48,720	0/0:33,0:33:99:0,99,1251	0/0:50,0:50:99:0,120,1800	0/0:34,0:34:99:0,102,1243	0/0:46,0:46:99:0,120,1800	0/0:36,0:36:99:0,108,1253	0/0:34,0:34:99:0,102,1266	0/0:33,0:33:99:0,99,1131	0/0:34,0:34:99:0,101,1316	0/0:1,0:1:3:0,3,36	./.:2,0:2:0:0,0,0	./.:0,0:0:0:0,0,0	0/1:1,2:3:29:71,0,29	0/0:33,0:33:99:0,99,1369	0/0:41,0:41:84:0,84,1363	0/0:41,0:41:99:0,103,1731	0/0:16,0:16:48:0,48,617	0/0:35,0:35:99:0,102,1377	0/0:36,0:36:99:0,105,1257	0/0:36,0:36:99:0,102,1207	0/0:34,0:34:99:0,102,1266	0/0:35,0:35:99:0,105,1227	0/0:33,0:33:99:0,99,1154	./.:0,0:0:0:0,0,0	0/0:45,0:45:99:0,120,1800	0/0:34,0:34:99:0,99,1229	0/0:33,0:33:99:0,99,1220	0/0:36,0:36:99:0,108,1367	0/0:33,0:33:99:0,99,1193	0/0:33,0:33:99:0,99,1317	0/0:38,0:38:99:0,114,1546	./.:1,0:1:0:0,0,0	./.:1,0:1:0:0,0,0	0/0:35,0:35:99:0,102,1355	0/0:38,0:38:99:0,104,1467	0/0:39,0:39:99:0,117,1494	0/0:24,0:24:33:0,33,852	./.:0,0:0:0:0,0,0	0/1:1,2:3:29:70,0,29	0/0:34,0:34:99:0,102,1317	0/0:34,0:34:99:0,102,1251	0/0:34,0:34:99:0,102,1305	0/0:62,0:62:99:0,120,1800	0/0:36,0:36:99:0,102,1369	0/0:35,0:35:99:0,105,1268	0/0:5,0:5:0:0,0,118	0/0:25,0:25:33:0,33,838
Chr2	1013672	.	G	C	126225	.	AC=126;AF=1.00;AN=126;BaseQRankSum=1.44;DP=4484;ExcessHet=0.0000;FS=0.000;InbreedingCoeff=0.6195;MLEAC=144;MLEAF=1.00;MQ=60.00;MQRankSum=0.00;QD=32.18;ReadPosRankSum=-6.830e-01;SOR=0.279	GT:AD:DP:GQ:PL	1/1:0,2:2:6:79,6,0	./.:2,0:2:0:0,0,0	1/1:0,39:39:99:1491,117,0	1/1:0,62:62:99:2410,187,0	1/1:0,46:46:99:1787,138,0	1/1:0,11:11:33:434,33,0	1/1:0,62:62:99:2436,187,0	1/1:0,49:49:99:1968,147,0	1/1:0,85:85:99:3343,256,0	1/1:0,75:75:99:2846,225,0	1/1:0,60:60:99:2308,180,0	1/1:1,65:66:99:2516,159,0	1/1:0,60:60:99:2370,181,0	1/1:0,76:76:99:2940,229,0	1/1:0,58:58:99:2246,175,0	1/1:0,84:84:99:3353,253,0	1/1:0,61:61:99:2280,184,0	1/1:0,59:59:99:2330,178,0	1/1:0,16:16:48:630,48,0	1/1:0,51:51:99:1990,153,0	1/1:0,49:49:99:1743,147,0	1/1:0,46:46:99:1785,138,0	1/1:0,62:62:99:2401,187,0	1/1:0,16:16:48:624,48,0	1/1:0,46:46:99:1821,138,0	1/1:0,62:62:99:2449,187,0	1/1:0,11:11:33:439,33,0	1/1:0,45:45:99:1746,135,0	1/1:0,43:43:99:1642,129,0	1/1:0,43:43:99:1677,129,0	1/1:0,51:51:99:1992,153,0	1/1:0,64:64:99:2383,192,0	1/1:0,58:58:99:2175,174,0	1/1:0,37:37:99:1421,111,0	1/1:0,69:69:99:2705,207,0	./.:0,0:0:0:0,0,0	./.:0,0:0:0:0,0,0	./.:0,0:0:0:0,0,0	./.:1,0:1:0:0,0,0	1/1:0,68:68:99:2616,204,0	1/1:0,26:26:78:964,78,0	1/1:0,57:57:99:2206,172,0	1/1:0,16:16:48:632,48,0	1/1:0,32:32:96:1262,96,0	1/1:0,36:36:99:1413,108,0	1/1:0,27:27:81:1072,81,0	1/1:0,53:53:99:2062,159,0	1/1:0,39:39:99:1391,117,0	1/1:0,72:72:99:2835,217,0	./.:1,0:1:0:0,0,0	1/1:0,44:44:99:1560,132,0	1/1:0,55:55:99:1993,166,0	1/1:0,71:71:99:2739,213,0	1/1:0,67:67:99:2596,202,0	1/1:0,61:61:99:2368,184,0	1/1:0,63:63:99:2497,190,0	1/1:0,85:85:99:3288,255,0	./.:0,0:0:0:0,0,0	./.:0,0:0:0:0,0,0	1/1:0,32:32:96:1249,96,0	1/1:0,65:65:99:2486,196,0	1/1:0,84:84:99:3287,253,0	1/1:0,13:13:39:495,39,0	./.:0,0:0:0:0,0,0	./.:1,0:1:0:0,0,0	1/1:0,72:72:99:2851,217,0	1/1:0,85:85:99:3264,255,0	1/1:0,67:67:99:2641,202,0	1/1:0,63:63:99:2395,189,0	1/1:0,50:50:99:1929,150,0	1/1:0,76:76:99:2982,229,0	1/1:0,3:3:9:116,9,0	1/1:0,17:17:51:667,51,0
Chr2	1013726	.	G	A	43911.4	.	AC=124;AF=1.00;AN=124;BaseQRankSum=2.40;DP=4484;ExcessHet=0.0000;FS=0.000;InbreedingCoeff=0.5629;MLEAC=144;MLEAF=1.00;MQ=60.00;MQRankSum=0.00;QD=36.22;ReadPosRankSum=1.27;SOR=1.049	GT:AD:DP:GQ:PL	./.:1,0:1:0:0,0,0	./.:0,0:0:0:0,0,0	1/1:0,14:14:42:555,42,0	1/1:0,10:10:30:404,30,0	1/1:0,16:16:48:655,48,0	1/1:0,7:7:21:286,21,0	1/1:0,32:32:96:1290,96,0	1/1:0,16:16:48:650,48,0	1/1:0,27:27:81:1112,81,0	1/1:0,28:28:84:1113,84,0	1/1:0,14:14:42:574,42,0	1/1:1,18:19:18:699,18,0	1/1:0,14:14:42:562,42,0	1/1:0,22:22:66:866,66,0	1/1:0,23:23:69:893,69,0	1/1:0,26:26:78:1064,78,0	1/1:0,12:12:36:470,36,0	1/1:0,25:25:75:1017,75,0	1/1:0,4:4:12:160,12,0	1/1:0,16:16:48:663,48,0	1/1:0,10:10:30:364,30,0	1/1:0,17:17:51:693,51,0	1/1:0,25:25:75:989,75,0	1/1:0,2:2:6:80,6,0	1/1:0,17:17:51:686,51,0	1/1:0,26:26:78:1065,78,0	1/1:0,5:5:15:206,15,0	1/1:0,10:10:30:403,30,0	1/1:0,15:15:45:589,45,0	1/1:0,27:27:81:1090,81,0	1/1:0,28:28:84:1126,84,0	1/1:0,19:19:57:747,57,0	1/1:0,20:20:60:801,60,0	1/1:0,16:16:48:617,48,0	1/1:0,9:9:27:368,27,0	./.:0,0:0:0:0,0,0	./.:0,0:0:0:0,0,0	./.:0,0:0:0:0,0,0	1/1:0,2:2:6:80,6,0	1/1:0,29:29:87:1167,87,0	1/1:0,9:9:27:351,27,0	1/1:0,19:19:57:772,57,0	1/1:0,2:2:6:84,6,0	1/1:0,14:14:42:574,42,0	1/1:0,4:4:12:163,12,0	1/1:0,20:20:60:770,60,0	1/1:0,15:15:45:610,45,0	1/1:0,10:10:30:370,30,0	1/1:0,19:19:57:766,57,0	./.:0,0:0:0:0,0,0	1/1:0,11:11:33:390,33,0	1/1:0,11:11:33:409,33,0	1/1:0,30:30:90:1201,90,0	1/1:2,15:17:2:562,2,0	1/1:0,13:13:39:504,39,0	1/1:0,17:17:51:677,51,0	1/1:0,36:36:99:1436,108,0	./.:0,0:0:0:0,0,0	./.:0,0:0:0:0,0,0	1/1:0,16:16:48:631,48,0	1/1:0,16:16:48:647,48,0	1/1:0,21:21:63:853,63,0	1/1:0,10:10:30:392,30,0	./.:0,0:0:0:0,0,0	./.:1,0:1:0:0,0,0	1/1:0,24:24:72:968,72,0	1/1:0,24:24:72:961,72,0	1/1:0,25:25:75:1019,75,0	1/1:0,20:20:60:808,60,0	1/1:0,30:30:90:1184,90,0	1/1:0,24:24:72:961,72,0	./.:0,0:0:0:0,0,0	1/1:0,4:4:12:157,12,0
Chr2	1013788	.	C	T	58.71	.	AC=2;AF=0.016;AN=124;DP=2856;ExcessHet=0.0000;FS=0.000;InbreedingCoeff=0.6650;MLEAC=1;MLEAF=8.065e-03;MQ=60.00;QD=29.35;SOR=2.303	GT:AD:DP:GQ:PL	./.:0,0:0:0:0,0,0	./.:0,0:0:0:0,0,0	0/0:38,0:38:99:0,111,1321	0/0:42,0:42:99:0,120,1800	0/0:42,0:42:99:0,120,1800	0/0:24,0:24:72:0,72,861	0/0:55,0:55:99:0,120,1800	0/0:49,0:49:99:0,120,1800	0/0:69,0:69:99:0,120,1800	0/0:65,0:65:99:0,120,1800	0/0:42,0:42:99:0,120,1800	0/0:55,0:55:99:0,120,1800	0/0:43,0:43:99:0,120,1800	0/0:54,0:54:99:0,120,1800	0/0:50,0:50:99:0,120,1800	0/0:69,0:69:99:0,120,1800	0/0:53,0:53:99:0,120,1800	0/0:63,0:63:99:0,120,1800	0/0:20,0:20:60:0,60,771	0/0:51,0:51:99:0,120,1800	0/0:33,0:33:99:0,99,1181	0/0:37,0:37:99:0,111,1477	0/0:60,0:60:99:0,120,1800	0/0:20,0:20:60:0,60,757	0/0:40,0:40:99:0,114,1618	0/0:57,0:57:99:0,120,1800	0/0:18,0:18:54:0,54,744	0/0:34,0:34:99:0,102,1348	0/0:42,0:42:99:0,114,1710	0/0:57,0:57:99:0,120,1800	0/0:58,0:58:99:0,120,1800	0/0:47,0:47:99:0,120,1800	0/0:40,0:40:99:0,114,1603	0/0:35,0:35:99:0,105,1273	0/0:55,0:55:99:0,120,1800	./.:0,0:0:0:0,0,0	1/1:0,2:2:6:82,6,0	./.:0,0:0:0:0,0,0	./.:0,0:0:0:0,0,0	0/0:58,0:58:99:0,117,1755	0/0:36,0:36:99:0,105,1575	0/0:44,0:44:99:0,108,1620	0/0:14,0:14:42:0,42,561	0/0:35,0:35:99:0,105,1343	0/0:37,0:37:99:0,111,1319	0/0:39,0:39:99:0,99,1485	0/0:41,0:41:99:0,105,1575	0/0:38,0:38:99:0,102,1414	0/0:56,0:56:99:0,120,1800	./.:0,0:0:0:0,0,0	0/0:34,0:34:99:0,102,1119	0/0:43,0:43:99:0,104,1538	0/0:78,0:78:99:0,120,1800	0/0:62,0:62:99:0,120,1800	0/0:45,0:45:99:0,104,1677	0/0:47,0:47:99:0,120,1800	0/0:86,0:86:99:0,120,1800	./.:0,0:0:0:0,0,0	./.:1,0:1:0:0,0,0	0/0:35,0:35:99:0,105,1283	0/0:47,0:47:99:0,120,1800	0/0:52,0:52:99:0,120,1800	0/0:29,0:29:78:0,78,1170	./.:0,0:0:0:0,0,0	./.:0,0:0:0:0,0,0	0/0:56,0:56:99:0,120,1800	0/0:74,0:74:99:0,120,1800	0/0:66,0:66:99:0,120,1800	0/0:48,0:48:99:0,108,1620	0/0:53,0:53:99:0,120,1800	0/0:61,0:61:99:0,120,1800	./.:2,0:2:0:0,0,1	0/0:18,0:18:42:0,42,630
Chr2	1013872	.	A	G	113270	.	AC=126;AF=1.00;AN=126;DP=4967;ExcessHet=0.0000;FS=0.000;InbreedingCoeff=0.6128;MLEAC=144;MLEAF=1.00;MQ=60.00;QD=27.19;SOR=3.011	GT:AD:DP:GQ:PL	./.:0,0:0:0:0,0,0	./.:1,0:1:0:0,0,0	1/1:0,40:40:99:1583,120,0	1/1:0,57:57:99:2229,171,0	1/1:0,44:44:99:1767,132,0	1/1:0,10:10:30:400,30,0	1/1:0,53:53:99:2130,160,0	1/1:0,55:55:99:2212,165,0	1/1:0,58:58:99:2314,175,0	1/1:0,79:79:99:3063,238,0	1/1:0,46:46:99:1800,138,0	1/1:0,57:57:99:2239,171,0	1/1:0,60:60:99:2341,181,0	1/1:0,51:51:99:1940,153,0	1/1:0,41:41:99:1568,123,0	1/1:0,67:67:99:2682,202,0	1/1:0,47:47:99:1779,141,0	1/1:0,53:53:99:2096,160,0	1/1:0,8:8:24:312,24,0	1/1:0,46:46:99:1824,138,0	1/1:0,47:47:99:1649,141,0	1/1:0,48:48:99:1850,144,0	1/1:0,53:53:99:2092,160,0	1/1:0,17:17:51:670,51,0	1/1:0,40:40:99:1588,120,0	1/1:0,51:51:99:2061,154,0	1/1:0,9:9:27:364,27,0	1/1:0,39:39:99:1525,117,0	1/1:0,40:40:99:1525,120,0	1/1:0,51:51:99:2055,154,0	1/1:0,52:52:99:2045,157,0	1/1:0,50:50:99:1942,150,0	1/1:0,39:39:99:1527,117,0	1/1:0,51:51:99:1943,153,0	1/1:0,62:62:99:2516,187,0	./.:0,0:0:0:0,0,0	./.:0,0:0:0:0,0,0	./.:0,0:0:0:0,0,0	./.:1,0:1:0:0,0,0	1/1:0,41:41:99:1655,123,0	1/1:0,30:30:90:1164,90,0	1/1:0,41:41:99:1622,123,0	1/1:0,11:11:33:445,33,0	1/1:0,29:29:87:1162,87,0	1/1:0,42:42:99:1687,126,0	1/1:0,33:33:99:1316,99,0	1/1:0,35:35:99:1414,105,0	1/1:0,25:25:75:930,75,0	1/1:0,64:64:99:2592,193,0	./.:1,0:1:0:0,0,0	1/1:0,51:51:99:1742,153,0	1/1:0,77:77:99:2756,232,0	1/1:0,89:89:99:3526,268,0	1/1:0,73:73:99:2868,220,0	1/1:0,51:51:99:1965,153,0	1/1:0,55:55:99:2195,165,0	1/1:0,67:67:99:2616,201,0	./.:0,0:0:0:0,0,0	1/1:0,2:2:6:78,6,0	1/1:0,28:28:84:1097,84,0	1/1:0,45:45:99:1754,135,0	1/1:0,58:58:99:2269,175,0	1/1:0,18:18:54:683,54,0	./.:1,0:1:0:0,0,0	1/1:0,2:2:6:78,6,0	1/1:0,52:52:99:2106,157,0	1/1:0,80:80:99:3160,241,0	1/1:0,60:60:99:2434,181,0	1/1:0,38:38:99:1486,114,0	1/1:0,59:59:99:2311,178,0	1/1:0,63:63:99:2481,190,0	./.:1,0:1:0:0,0,0	1/1:0,11:11:33:439,33,0
Chr2	1013947	.	C	T	34147.6	.	AC=122;AF=1.00;AN=122;DP=2783;ExcessHet=0.0000;FS=0.000;InbreedingCoeff=0.5818;MLEAC=144;MLEAF=1.00;MQ=60.00;QD=29.00;SOR=3.072	GT:AD:DP:GQ:PL	./.:0,0:0:0:0,0,0	./.:0,0:0:0:0,0,0	1/1:0,9:9:27:356,27,0	1/1:0,18:18:54:716,54,0	1/1:0,13:13:39:518,39,0	1/1:0,3:3:9:119,9,0	1/1:0,14:14:42:557,42,0	1/1:0,18:18:54:721,54,0	1/1:0,28:28:84:1118,84,0	1/1:0,10:10:30:390,30,0	1/1:0,12:12:36:472,36,0	1/1:0,15:15:45:599,45,0	1/1:0,17:17:51:659,51,0	1/1:0,13:13:39:503,39,0	1/1:0,13:13:39:502,39,0	1/1:0,17:17:51:679,51,0	1/1:0,14:14:42:535,42,0	1/1:0,12:12:36:471,36,0	1/1:0,4:4:12:157,12,0	1/1:0,8:8:24:311,24,0	1/1:0,9:9:27:306,27,0	1/1:0,17:17:51:664,51,0	1/1:0,16:16:48:618,48,0	1/1:0,6:6:18:237,18,0	1/1:0,9:9:27:361,27,0	1/1:0,16:16:48:636,48,0	1/1:0,2:2:6:82,6,0	1/1:0,10:10:30:384,30,0	1/1:0,17:17:51:651,51,0	1/1:0,22:22:66:877,66,0	1/1:0,22:22:66:855,66,0	1/1:0,19:19:57:733,57,0	1/1:0,22:22:66:855,66,0	1/1:0,11:11:33:422,33,0	1/1:0,13:13:39:524,39,0	./.:0,0:0:0:0,0,0	./.:0,0:0:0:0,0,0	./.:1,0:1:0:0,0,0	./.:0,0:0:0:0,0,0	1/1:0,16:16:48:627,48,0	1/1:0,6:6:18:232,18,0	1/1:0,12:12:36:464,36,0	1/1:0,6:6:18:240,18,0	1/1:0,13:13:39:517,39,0	1/1:0,13:13:39:532,39,0	1/1:0,10:10:30:402,30,0	1/1:0,13:13:39:520,39,0	1/1:0,6:6:18:219,18,0	1/1:0,13:13:39:515,39,0	./.:0,0:0:0:0,0,0	1/1:0,6:6:18:201,18,0	1/1:0,23:23:69:826,69,0	1/1:0,14:14:42:549,42,0	1/1:0,28:28:84:1087,84,0	1/1:0,20:20:60:765,60,0	1/1:0,15:15:45:602,45,0	1/1:0,18:18:54:714,54,0	./.:1,0:1:0:0,0,0	./.:0,0:0:0:0,0,0	1/1:0,2:2:6:79,6,0	1/1:0,17:17:51:662,51,0	1/1:0,19:19:57:705,57,0	1/1:0,4:4:12:152,12,0	./.:0,0:0:0:0,0,0	./.:1,0:1:0:0,0,0	1/1:0,17:17:51:680,51,0	1/1:0,23:23:69:901,69,0	1/1:0,25:25:75:1000,75,0	1/1:0,18:18:54:693,54,0	1/1:0,9:9:27:343,27,0	1/1:0,17:17:51:672,51,0	./.:0,0:0:0:0,0,0	1/1:0,2:2:6:78,6,0
Chr2	1014126	.	AATGATG	AATG,A	88328.2	.	AC=120,2;AF=0.984,0.016;AN=122;BaseQRankSum=1.46;DP=2662;ExcessHet=0.0000;FS=0.000;InbreedingCoeff=0.6368;MLEAC=142,2;MLEAF=1.00,0.016;MQ=60.00;MQRankSum=0.00;QD=30.83;ReadPosRankSum=0.586;SOR=0.986	GT:AD:DP:GQ:PL	./.:0,0,0:0:0:0,0,0,0,0,0	./.:0,0,0:0:0:0,0,0,0,0,0	1/1:0,41,0:41:99:1831,124,0,1831,124,1831	1/1:0,35,2:37:27:1575,106,0,1472,27,1546	1/1:0,22,0:22:66:990,66,0,990,66,990	1/1:0,6,0:6:18:270,18,0,270,18,270	1/1:0,39,0:39:99:1756,118,0,1756,118,1756	1/1:1,37,0:38:70:1621,70,0,1624,112,1666	1/1:1,62,0:63:99:2746,145,0,2749,187,2791	1/2:0,37,4:41:27:1693,139,27,1554,0,1961	1/1:0,44,0:44:99:1966,133,0,1966,133,1966	1/1:0,29,2:31:9:1305,88,0,1227,9,1284	1/1:0,50,0:50:99:2251,151,0,2251,151,2251	1/1:0,27,0:27:82:1201,82,0,1201,82,1201	1/1:0,32,0:32:97:1441,97,0,1441,97,1441	1/1:0,53,0:53:99:2386,160,0,2386,160,2386	1/1:0,38,0:38:99:1710,115,0,1710,115,1710	1/1:0,29,0:29:88:1306,88,0,1306,88,1306	1/1:0,9,0:9:27:405,27,0,405,27,405	1/1:0,26,0:26:78:1170,78,0,1170,78,1170	1/1:0,31,0:31:94:1395,94,0,1395,94,1395	1/1:0,27,0:27:82:1216,82,0,1216,82,1216	1/1:0,38,0:38:99:1711,115,0,1711,115,1711	1/1:0,10,0:10:30:450,30,0,450,30,450	1/1:2,32,2:36:13:1351,13,0,1293,33,1609	1/1:0,33,0:33:99:1471,100,0,1471,100,1471	1/1:0,3,0:3:9:135,9,0,135,9,135	1/1:0,23,0:23:69:1035,69,0,1035,69,1035	1/1:0,24,0:24:72:1080,72,0,1080,72,1080	1/1:0,38,0:38:99:1711,115,0,1711,115,1711	1/1:1,33,2:36:39:1461,78,0,1372,39,1661	1/1:0,38,2:40:48:1711,115,0,1644,48,1890	1/1:0,32,2:34:27:1441,97,0,1371,27,1575	1/1:0,27,0:27:82:1216,82,0,1216,82,1216	1/1:0,38,0:38:99:1708,115,0,1708,115,1708	./.:0,0,0:0:0:0,0,0,0,0,0	./.:0,0,0:0:0:0,0,0,0,0,0	./.:0,0,0:0:0:0,0,0,0,0,0	./.:0,0,0:0:0:0,0,0,0,0,0	1/1:0,24,0:24:73:1081,73,0,1081,73,1081	1/1:0,26,0:26:78:1166,78,0,1166,78,1166	1/1:0,30,0:30:91:1336,91,0,1336,91,1336	1/1:0,6,0:6:18:270,18,0,270,18,270	1/1:0,18,0:18:54:796,54,0,796,54,796	1/1:0,38,0:38:99:1711,115,0,1711,115,1711	1/1:0,29,0:29:87:1290,87,0,1290,87,1290	1/1:0,31,0:31:93:1395,93,0,1395,93,1395	1/1:0,9,0:9:27:405,27,0,405,27,405	1/1:2,32,0:34:52:1139,52,0,1145,96,1189	./.:0,0,0:0:0:0,0,0,0,0,0	1/1:0,28,0:28:85:1261,85,0,1261,85,1261	1/1:0,43,0:43:99:1892,130,0,1892,130,1892	1/1:0,52,0:52:99:2326,157,0,2326,157,2326	1/1:2,63,0:65:99:2747,107,0,2753,191,2837	1/1:0,45,0:45:99:2011,136,0,2011,136,2011	1/1:1,31,0:32:87:1387,87,0,1389,94,1396	1/1:0,47,3:50:39:2116,142,0,1986,39,2309	./.:0,0,0:0:0:0,0,0,0,0,0	./.:0,0,0:0:0:0,0,0,0,0,0	1/1:0,4,0:4:12:180,12,0,180,12,180	1/1:0,30,2:32:24:1351,91,0,1284,24,1521	1/1:0,53,0:53:99:2371,160,0,2371,160,2371	1/1:0,10,0:10:30:450,30,0,450,30,450	./.:0,0,0:0:0:0,0,0,0,0,0	./.:0,0,0:0:0:0,0,0,0,0,0	1/1:0,37,0:37:99:1665,112,0,1665,112,1665	1/1:0,57,0:57:99:2551,172,0,2551,172,2551	1/1:0,43,0:43:99:1921,130,0,1921,130,1921	1/1:0,34,0:34:99:1517,103,0,1517,103,1517	1/1:0,35,0:35:99:1561,106,0,1561,106,1561	1/1:0,42,0:42:99:1876,127,0,1876,127,1876	./.:0,0,0:0:0:0,0,0,0,0,0	1/2:0,5,2:7:63:288,78,63,186,0,261
Chr2	1014175	.	T	TA	75678.5	.	AC=122;AF=1.00;AN=122;DP=2266;ExcessHet=0.0000;FS=0.000;InbreedingCoeff=0.6234;MLEAC=144;MLEAF=1.00;MQ=60.00;QD=29.31;SOR=2.723	GT:AD:DP:GQ:PL	./.:0,0:0:0:0,0,0	./.:0,0:0:0:0,0,0	1/1:0,43:43:99:1607,129,0	1/1:0,31:31:93:1160,93,0	1/1:0,23:23:69:857,69,0	1/1:0,6:6:18:224,18,0	1/1:0,47:47:99:1757,141,0	1/1:0,40:40:99:1496,120,0	1/1:0,58:58:99:2170,174,0	1/1:0,45:45:99:1683,135,0	1/1:0,43:43:99:1609,129,0	1/1:0,32:32:96:1197,96,0	1/1:0,54:54:99:2017,162,0	1/1:0,29:29:87:1084,87,0	1/1:0,26:26:78:973,78,0	1/1:0,50:50:99:1870,150,0	1/1:0,37:37:99:1383,111,0	1/1:0,29:29:87:1084,87,0	1/1:0,7:7:21:262,21,0	1/1:0,27:27:81:1009,81,0	1/1:0,34:34:99:1262,102,0	1/1:0,30:30:90:1122,90,0	1/1:0,45:45:99:1683,135,0	1/1:0,9:9:27:337,27,0	1/1:0,32:32:96:1196,96,0	1/1:0,35:35:99:1309,105,0	1/1:0,3:3:9:112,9,0	1/1:0,19:19:57:711,57,0	1/1:0,23:23:69:859,69,0	1/1:0,35:35:99:1308,105,0	1/1:0,33:33:99:1234,99,0	1/1:0,39:39:99:1459,118,0	1/1:0,34:34:99:1272,102,0	1/1:0,24:24:72:897,72,0	1/1:0,39:39:99:1446,117,0	./.:0,0:0:0:0,0,0	./.:0,0:0:0:0,0,0	./.:0,0:0:0:0,0,0	./.:0,0:0:0:0,0,0	1/1:0,31:31:93:1159,93,0	1/1:0,27:27:81:1008,81,0	1/1:0,27:27:81:1009,81,0	1/1:0,6:6:18:224,18,0	1/1:0,18:18:54:673,54,0	1/1:0,33:33:99:1234,99,0	1/1:0,22:22:66:822,66,0	1/1:0,34:34:99:1271,102,0	1/1:0,12:12:36:449,36,0	1/1:0,30:30:90:1091,90,0	./.:0,0:0:0:0,0,0	1/1:0,28:28:84:1046,84,0	1/1:0,45:45:99:1683,135,0	1/1:0,52:52:99:1942,156,0	1/1:0,69:69:99:2580,208,0	1/1:0,43:43:99:1608,129,0	1/1:0,33:33:99:1233,99,0	1/1:0,53:53:99:1982,159,0	./.:0,0:0:0:0,0,0	./.:0,0:0:0:0,0,0	1/1:0,4:4:12:150,12,0	1/1:0,34:34:99:1271,102,0	1/1:0,59:59:99:2207,177,0	1/1:0,9:9:27:337,27,0	./.:0,0:0:0:0,0,0	./.:0,0:0:0:0,0,0	1/1:0,35:35:99:1308,105,0	1/1:0,53:53:99:1981,159,0	1/1:0,38:38:99:1422,114,0	1/1:0,36:36:99:1346,108,0	1/1:0,36:36:99:1346,108,0	1/1:0,44:44:99:1645,132,0	./.:0,0:0:0:0,0,0	1/1:0,11:11:33:411,33,0
Chr2	1014461	.	A	T	2897.52	.	AC=28;AF=0.192;AN=146;BaseQRankSum=-1.036e+00;DP=1016;ExcessHet=0.0000;FS=2.187;InbreedingCoeff=0.7385;MLEAC=24;MLEAF=0.164;MQ=60.00;MQRankSum=0.00;QD=26.58;ReadPosRankSum=1.11;SOR=1.845	GT:AD:DP:GQ:PL	1/1:0,3:3:9:118,9,0	1/1:0,2:2:6:81,6,0	0/0:19,0:19:54:0,54,810	0/0:13,0:13:39:0,39,476	0/0:20,0:20:60:0,60,697	0/0:5,0:5:15:0,15,189	0/0:14,0:14:42:0,42,536	0/0:12,0:12:36:0,36,371	0/0:20,0:20:60:0,60,704	0/0:8,0:8:24:0,24,281	0/1:18,3:21:55:55,0,610	0/0:10,0:10:0:0,0,281	0/0:19,0:19:57:0,57,713	0/0:16,0:16:45:0,45,675	0/0:23,0:23:60:0,60,900	0/0:17,0:17:51:0,51,611	0/0:20,0:20:60:0,60,706	0/0:13,0:13:39:0,39,431	0/0:8,0:8:24:0,24,294	0/0:14,0:14:42:0,42,494	0/0:20,0:20:60:0,60,664	0/0:12,0:12:33:0,33,495	0/0:10,0:10:30:0,30,349	0/0:6,0:6:18:0,18,198	0/0:14,0:14:42:0,42,449	0/0:20,0:20:60:0,60,772	0/0:1,0:1:3:0,3,33	0/0:14,0:14:42:0,42,511	0/0:23,0:23:30:0,30,738	0/0:15,0:15:45:0,45,486	0/0:18,0:18:54:0,54,579	0/0:12,0:12:36:0,36,414	0/0:20,0:20:60:0,60,687	0/0:20,0:20:60:0,60,674	0/0:13,0:13:39:0,39,453	1/1:0,2:2:6:78,6,0	1/1:0,4:4:12:161,12,0	1/1:0,4:4:12:161,12,0	1/1:0,5:5:15:198,15,0	0/0:13,0:13:39:0,39,484	0/1:2,3:5:64:102,0,64	0/0:10,0:10:30:0,30,345	0/0:6,0:6:18:0,18,234	0/0:12,0:12:36:0,36,441	0/0:18,0:18:54:0,54,565	0/0:15,0:15:45:0,45,529	0/0:17,0:17:45:0,45,675	0/0:11,0:11:33:0,33,337	0/0:20,0:20:60:0,60,738	1/1:0,10:10:30:383,30,0	0/0:7,0:7:21:0,21,218	0/0:14,0:14:42:0,42,516	0/0:24,0:24:72:0,72,797	0/0:18,0:18:54:0,54,662	0/0:18,0:18:54:0,54,635	0/0:18,0:18:54:0,54,597	0/0:19,0:19:57:0,57,692	1/1:0,2:2:6:80,6,0	1/1:0,10:10:30:394,30,0	0/0:3,0:3:9:0,9,98	0/0:19,0:19:57:0,57,681	0/0:10,0:10:30:0,30,342	0/1:4,7:11:94:232,0,94	1/1:0,5:5:15:194,15,0	1/1:0,9:9:27:343,27,0	0/0:10,0:10:30:0,30,339	0/0:20,0:20:60:0,60,717	0/0:20,0:20:60:0,60,752	0/0:20,0:20:21:0,21,685	0/0:16,0:16:48:0,48,607	0/0:20,0:20:60:0,60,689	1/1:0,8:8:24:309,24,0	0/1:3,5:8:95:171,0,95
Chr2	1014509	.	G	T	5817.56	.	AC=26;AF=0.178;AN=146;BaseQRankSum=-1.150e+00;DP=2268;ExcessHet=0.0000;FS=18.080;InbreedingCoeff=0.8085;MLEAC=26;MLEAF=0.178;MQ=60.00;MQRankSum=0.00;QD=31.62;ReadPosRankSum=0.489;SOR=4.722	GT:AD:DP:GQ:PL	0/1:1,7:8:18:258,0,18	1/1:0,12:12:36:497,36,0	0/0:35,0:35:99:0,99,1485	0/0:34,0:34:99:0,102,1249	0/0:33,0:33:99:0,99,1279	0/0:7,0:7:21:0,21,279	0/0:33,0:33:93:0,93,1395	0/0:30,0:30:87:0,87,1305	0/0:45,0:45:99:0,120,1800	0/0:39,0:39:99:0,110,1589	0/0:36,0:36:99:0,107,1378	0/0:22,0:22:60:0,60,900	0/0:36,0:36:99:0,102,1530	0/0:32,0:32:90:0,90,1350	0/0:34,0:34:99:0,99,1302	0/0:35,0:35:99:0,99,1391	0/0:35,0:35:75:0,75,1330	0/0:27,0:27:81:0,81,1054	0/0:13,0:13:39:0,39,451	0/0:30,0:30:90:0,90,1113	0/0:33,0:33:96:0,96,1440	0/0:27,0:27:81:0,81,1063	0/0:25,0:25:72:0,72,914	0/0:15,0:15:45:0,45,570	0/0:36,0:36:99:0,105,1345	0/0:33,0:33:99:0,99,1178	0/0:5,0:5:15:0,15,183	0/0:33,0:33:99:0,99,1265	0/0:39,0:39:79:0,79,1448	0/0:33,0:33:99:0,99,1213	0/0:33,0:33:99:0,99,1179	0/0:28,0:28:81:0,81,1215	0/0:33,0:33:99:0,99,1170	0/0:40,0:40:99:0,114,1487	0/0:33,0:33:99:0,99,1274	1/1:0,4:4:12:163,12,0	1/1:0,17:17:51:691,51,0	1/1:0,14:14:42:578,42,0	1/1:0,18:18:54:722,54,0	0/0:33,0:33:99:0,99,1209	0/1:9,4:13:99:119,0,319	0/0:32,0:32:90:0,90,1350	0/0:10,0:10:30:0,30,316	0/0:27,0:27:81:0,81,1044	0/0:30,0:30:90:0,90,1067	0/0:35,0:35:99:0,105,1366	0/0:32,0:32:90:0,90,1350	0/0:20,0:20:60:0,60,659	0/0:34,0:34:99:0,102,1302	1/1:0,11:11:33:437,33,0	0/0:20,0:20:60:0,60,679	0/0:33,0:33:99:0,99,1091	0/0:36,0:36:99:0,108,1264	0/0:37,0:37:99:0,104,1337	0/0:36,0:36:99:0,108,1287	0/0:38,0:38:99:0,110,1433	0/0:34,0:34:99:0,102,1261	1/1:0,9:9:27:365,27,0	1/1:0,12:12:36:485,36,0	0/0:20,0:20:60:0,60,814	0/0:34,0:34:99:0,102,1314	0/0:34,0:34:99:0,99,1437	0/1:10,6:16:99:187,0,287	1/1:0,13:13:39:517,39,0	1/1:0,11:11:33:427,33,0	0/0:24,0:24:72:0,72,917	0/0:34,0:34:99:0,102,1254	0/0:35,0:35:99:0,100,1348	0/0:42,0:42:87:0,87,1539	0/0:34,0:34:99:0,102,1297	0/0:33,0:33:99:0,99,1183	1/1:0,8:8:24:317,24,0	0/1:11,7:18:99:224,0,371
Chr2	1014643	.	C	G	23957.1	.	AC=30;AF=0.205;AN=146;BaseQRankSum=-4.310e-01;DP=3231;ExcessHet=0.0000;FS=20.495;InbreedingCoeff=0.7483;MLEAC=30;MLEAF=0.205;MQ=60.00;MQRankSum=0.00;QD=28.45;ReadPosRankSum=1.00;SOR=2.008	GT:AD:DP:GQ:PL	1/1:0,30:30:90:1190,90,0	1/1:0,48:48:99:1915,144,0	0/0:35,0:35:99:0,99,1485	0/0:34,0:34:99:0,102,1249	0/0:33,0:33:99:0,99,1279	0/0:20,0:20:60:0,60,742	0/0:35,0:35:99:0,102,1275	0/0:35,0:35:99:0,102,1397	0/0:45,0:45:99:0,120,1800	0/0:39,0:39:99:0,110,1589	0/1:68,15:83:99:355,0,2171	0/0:35,0:35:99:0,105,1295	0/0:36,0:36:99:0,102,1530	0/0:37,0:37:99:0,105,1390	0/0:50,0:50:99:0,120,1800	0/0:35,0:35:99:0,99,1391	0/0:46,0:46:99:0,120,1800	0/0:38,0:38:99:0,105,1575	0/0:15,0:15:39:0,39,585	0/0:34,0:34:99:0,99,1279	0/0:49,0:49:99:0,115,1613	0/0:37,0:37:99:0,104,1306	0/0:36,0:36:99:0,102,1530	0/0:16,0:16:45:0,45,675	0/0:39,0:39:99:0,102,1477	0/0:39,0:39:99:0,108,1414	0/1:7,2:9:55:55,0,237	0/0:37,0:37:99:0,108,1417	0/1:66,7:73:52:52,0,2195	0/0:33,0:33:99:0,99,1213	0/0:33,0:33:99:0,99,1179	0/0:41,0:41:99:0,104,1527	0/0:33,0:33:99:0,99,1170	0/0:40,0:40:99:0,114,1487	0/0:33,0:33:99:0,99,1274	1/1:0,17:17:51:637,51,0	1/1:0,55:55:99:2118,165,0	1/1:0,58:58:99:2265,174,0	1/1:0,44:44:99:1733,132,0	0/0:33,0:33:99:0,99,1209	0/1:26,15:41:99:463,0,799	0/0:41,0:41:99:0,115,1780	0/0:22,0:22:60:0,60,811	0/0:37,0:37:99:0,108,1291	0/0:39,0:39:99:0,104,1225	0/0:38,0:38:99:0,108,1620	0/0:33,0:33:99:0,99,1247	0/0:44,0:44:99:0,109,1767	0/0:34,0:34:99:0,102,1302	1/1:0,44:44:99:1706,132,0	0/0:44,0:44:94:0,94,1344	0/0:41,0:41:99:0,120,1542	0/0:36,0:36:99:0,108,1264	0/0:37,0:37:99:0,104,1337	0/0:44,0:44:99:0,108,1556	0/0:47,0:47:99:0,120,1800	0/0:34,0:34:99:0,102,1261	1/1:0,36:36:99:1478,108,0	1/1:0,47:47:99:1856,141,0	0/0:34,0:34:99:0,99,1485	0/0:34,0:34:99:0,102,1314	0/0:48,0:48:99:0,120,1800	0/1:19,27:46:99:868,0,533	1/1:0,49:49:99:1942,148,0	1/1:0,53:53:99:2019,160,0	0/0:35,0:35:99:0,99,1377	0/0:34,0:34:99:0,102,1254	0/0:35,0:35:99:0,100,1348	0/0:80,0:80:88:0,88,2755	0/0:34,0:34:99:0,102,1297	0/0:33,0:33:99:0,99,1183	1/1:0,54:54:99:2124,163,0	0/1:17,38:55:99:1350,0,430
Chr2	1015221	.	A	G	144.69	.	AC=4;AF=0.054;AN=74;DP=77;ExcessHet=0.0000;FS=0.000;InbreedingCoeff=0.3466;MLEAC=6;MLEAF=0.081;MQ=60.00;QD=28.69;SOR=1.609	GT:AD:DP:GQ:PL	1/1:0,2:2:6:80,6,0	./.:1,0:1:0:0,0,0	0/0:1,0:1:3:0,3,22	0/0:2,0:2:6:0,6,75	0/0:1,0:1:3:0,3,21	./.:0,0:0:0:0,0,0	./.:0,0:0:0:0,0,0	./.:0,0:0:0:0,0,0	./.:1,0:1:0:0,0,0	0/0:3,0:3:9:0,9,85	0/0:1,0:1:3:0,3,33	./.:0,0:0:0:0,0,0	0/0:2,0:2:6:0,6,73	0/0:1,0:1:3:0,3,37	./.:0,0:0:0:0,0,0	0/0:1,0:1:3:0,3,38	0/0:1,0:1:3:0,3,36	./.:0,0:0:0:0,0,0	./.:0,0:0:0:0,0,0	./.:0,0:0:0:0,0,0	0/0:2,0:2:6:0,6,65	0/0:1,0:1:3:0,3,36	0/0:1,0:1:3:0,3,35	./.:0,0:0:0:0,0,0	0/0:2,0:2:6:0,6,45	./.:0,0:0:0:0,0,0	./.:0,0:0:0:0,0,0	./.:0,0:0:0:0,0,0	./.:0,0:0:0:0,0,0	0/0:3,0:3:9:0,9,98	0/0:2,0:2:6:0,6,49	0/0:7,0:7:18:0,18,270	0/0:3,0:3:9:0,9,85	0/0:3,0:3:9:0,9,85	0/0:1,0:1:3:0,3,40	./.:1,0:1:0:0,0,0	./.:1,0:1:0:0,0,0	./.:1,0:1:0:0,0,0	./.:1,0:1:0:0,0,0	0/0:1,0:1:3:0,3,37	./.:0,0:0:0:0,0,0	0/0:2,0:2:6:0,6,56	./.:0,0:0:0:0,0,0	./.:0,0:0:0:0,0,0	./.:0,0:0:0:0,0,0	0/0:3,0:3:9:0,9,81	0/0:2,0:2:6:0,6,49	0/0:2,0:2:6:0,6,67	0/0:1,0:1:3:0,3,36	./.:1,0:1:0:0,0,0	0/0:1,0:1:3:0,3,32	./.:0,0:0:0:0,0,0	0/0:3,0:3:9:0,9,71	0/0:2,0:2:6:0,6,73	./.:0,0:0:0:0,0,0	0/0:1,0:1:3:0,3,36	0/0:1,0:1:3:0,3,33	./.:0,0:0:0:0,0,0	./.:0,0:0:0:0,0,0	./.:0,0:0:0:0,0,0	0/0:1,0:1:3:0,3,35	./.:0,0:0:0:0,0,0	./.:0,0:0:0:0,0,0	./.:0,0:0:0:0,0,0	./.:0,0:0:0:0,0,0	./.:0,0:0:0:0,0,0	./.:0,0:0:0:0,0,0	0/0:1,0:1:3:0,3,20	./.:0,0:0:0:0,0,0	0/0:2,0:2:6:0,6,79	0/0:2,0:2:6:0,6,76	1/1:0,2:2:6:82,6,0	0/0:3,0:3:0:0,0,38
Chr2	1015733	.	A	T	40190.4	.	AC=31;AF=0.212;AN=146;BaseQRankSum=0.328;DP=4108;ExcessHet=0.0000;FS=1.253;InbreedingCoeff=0.7133;MLEAC=31;MLEAF=0.212;MQ=60.00;MQRankSum=0.00;QD=27.32;ReadPosRankSum=1.15;SOR=0.830	GT:AD:DP:GQ:PL	1/1:3,60:63:76:2190,76,0	1/1:0,75:75:99:3036,226,0	0/0:41,0:41:99:0,114,1710	0/0:46,0:46:99:0,103,1800	0/0:49,0:49:99:0,120,1800	0/0:24,0:24:72:0,72,913	0/0:43,0:43:99:0,101,1487	0/0:45,0:45:99:0,120,1800	0/0:47,0:47:99:0,120,1800	0/0:50,0:50:99:0,114,1800	0/1:57,33:90:99:1022,0,1870	0/1:71,12:83:99:222,0,2418	0/0:46,0:46:99:0,116,1800	0/0:49,0:49:99:0,120,1800	0/0:43,0:43:99:0,101,1530	0/0:48,0:48:99:0,120,1800	0/0:40,0:40:99:0,114,1710	0/0:48,0:48:99:0,112,1800	0/0:17,0:17:51:0,51,622	0/0:38,0:38:99:0,108,1620	0/0:37,0:37:99:0,105,1575	0/0:46,0:46:99:0,118,1800	0/0:47,0:47:99:0,100,1800	0/0:31,0:31:81:0,81,1215	0/0:46,0:46:99:0,118,1800	0/0:44,0:44:99:0,110,1761	0/0:28,0:28:46:0,46,928	0/0:41,0:41:99:0,104,1620	0/1:70,10:80:99:149,0,2280	0/0:48,0:48:99:0,120,1800	0/0:48,0:48:99:0,120,1800	0/0:45,0:45:99:0,102,1530	0/0:50,0:50:99:0,120,1800	0/0:46,0:46:99:0,106,1800	0/0:48,0:48:99:0,120,1800	1/1:0,25:25:75:990,75,0	1/1:0,88:88:99:3474,265,0	1/1:0,106:106:99:4232,319,0	1/1:0,87:87:99:3457,262,0	0/0:39,0:39:99:0,105,1575	0/1:47,18:65:99:505,0,1580	0/0:53,0:53:99:0,120,1800	0/0:19,0:19:51:0,51,765	0/0:44,0:44:99:0,120,1800	0/0:48,0:48:99:0,120,1800	0/0:45,0:45:99:0,120,1800	0/0:45,0:45:99:0,120,1800	0/0:46,0:46:99:0,108,1651	0/0:49,0:49:99:0,120,1800	1/1:0,67:67:99:2567,202,0	0/0:44,0:44:99:0,101,1469	0/0:42,0:42:99:0,102,1530	0/0:48,0:48:99:0,110,1635	0/0:49,0:49:99:0,119,1800	0/0:39,0:39:99:0,107,1458	0/0:37,0:37:99:0,99,1485	0/0:49,0:49:99:0,120,1800	1/1:0,55:55:99:2169,166,0	1/1:0,89:89:99:3470,268,0	0/0:26,0:26:75:0,75,1125	0/0:48,0:48:99:0,120,1800	0/0:46,0:46:99:0,99,1726	0/1:24,57:81:99:1932,0,666	1/1:0,90:90:99:3529,271,0	1/1:0,77:77:99:2994,232,0	0/0:48,0:48:99:0,120,1800	0/0:49,0:49:99:0,120,1800	0/0:50,0:50:99:0,108,1800	0/1:103,12:115:99:119,0,3335	0/0:51,0:51:99:0,120,1800	0/0:47,0:47:99:0,120,1800	1/1:0,70:70:99:2759,211,0	0/1:20,45:65:99:1541,0,594
Chr2	1015853	.	CTTG	CTTGTTG,C	29970.2	.	AC=25,5;AF=0.171,0.034;AN=146;BaseQRankSum=-2.600e-01;DP=3965;ExcessHet=0.0355;FS=1.168;InbreedingCoeff=0.2448;MLEAC=24,5;MLEAF=0.164,0.034;MQ=60.00;MQRankSum=0.00;QD=22.72;ReadPosRankSum=0.132;SOR=0.604	GT:AD:DP:GQ:PL	1/1:3,47,0:52:16:1921,16,0,1932,142,2070	0/1:7,42,0:51:99:1715,0,167,1736,294,2030	0/0:41,0,0:41:99:0,114,1710,114,1710,1710	0/0:46,0,0:46:99:0,103,1800,103,1800,1800	0/0:49,0,0:49:99:0,120,1800,120,1800,1800	0/0:16,0,0:16:39:0,39,585,39,585,585	0/0:43,0,0:43:99:0,101,1487,101,1487,1487	0/0:45,0,0:45:99:0,120,1800,120,1800,1800	0/0:47,0,0:47:99:0,120,1800,120,1800,1800	0/0:50,0,0:50:99:0,114,1800,114,1800,1800	0/1:49,28,0:77:99:1008,0,1959,1157,2043,3200	0/1:62,8,2:72:99:130,0,2569,240,2510,2876	0/0:46,0,0:46:99:0,116,1800,116,1800,1800	0/2:47,0,9:56:99:237,378,2245,0,1867,1839	0/0:43,0,0:43:99:0,101,1530,101,1530,1530	0/0:48,0,0:48:99:0,120,1800,120,1800,1800	0/0:40,0,0:40:99:0,114,1710,114,1710,1710	0/2:38,0,6:44:99:123,237,1797,0,1559,1541	0/0:15,0,0:15:39:0,39,585,39,585,585	0/2:34,0,6:40:99:135,237,1663,0,1425,1407	0/0:37,0,0:37:99:0,105,1575,105,1575,1575	0/0:46,0,0:46:99:0,118,1800,118,1800,1800	0/0:47,0,0:47:99:0,100,1800,100,1800,1800	0/0:21,0,0:21:57:0,57,855,57,855,855	0/0:46,0,0:46:99:0,118,1800,118,1800,1800	0/0:44,0,0:44:99:0,110,1761,110,1761,1761	0/1:18,3,0:21:69:69,0,709,124,718,842	0/2:30,0,4:34:78:78,168,1427,0,1259,1247	0/0:50,0,0:50:99:0,120,1800,120,1800,1800	0/0:48,0,0:48:99:0,120,1800,120,1800,1800	0/0:48,0,0:48:99:0,120,1800,120,1800,1800	0/0:45,0,0:45:99:0,102,1530,102,1530,1530	0/0:50,0,0:50:99:0,120,1800,120,1800,1800	0/0:46,0,0:46:99:0,106,1800,106,1800,1800	0/2:60,0,7:67:99:99,279,2754,0,2475,2453	1/1:1,19,0:20:15:798,15,0,802,57,844	1/1:4,58,0:67:31:2453,31,0,2466,188,2641	0/1:15,75,0:90:99:3027,0,390,3073,616,3688	1/1:1,58,0:59:99:2505,147,0,2509,174,2537	0/0:39,0,0:39:99:0,105,1575,105,1575,1575	0/1:44,13,0:57:99:391,0,1788,524,1827,2351	0/0:53,0,0:53:99:0,120,1800,120,1800,1800	0/0:23,0,0:23:57:0,57,855,57,855,855	0/0:44,0,0:44:99:0,120,1800,120,1800,1800	0/0:48,0,0:48:99:0,120,1800,120,1800,1800	0/0:45,0,0:45:99:0,120,1800,120,1800,1800	0/0:45,0,0:45:99:0,120,1800,120,1800,1800	0/0:46,0,0:46:99:0,108,1651,108,1651,1651	0/0:49,0,0:49:99:0,120,1800,120,1800,1800	0/1:6,44,0:50:99:1802,0,120,1821,253,2073	0/0:44,0,0:44:99:0,101,1469,101,1469,1469	0/0:42,0,0:42:99:0,102,1530,102,1530,1530	0/0:48,0,0:48:99:0,110,1635,110,1635,1635	0/0:49,0,0:49:99:0,119,1800,119,1800,1800	0/0:39,0,0:39:99:0,107,1458,107,1458,1458	0/0:37,0,0:37:99:0,99,1485,99,1485,1485	0/0:49,0,0:49:99:0,120,1800,120,1800,1800	0/1:7,26,0:33:99:1049,0,216,1071,295,1366	1/1:4,62,2:68:17:2555,17,0,2552,146,3292	0/0:31,0,0:31:87:0,87,1305,87,1305,1305	0/0:48,0,0:48:99:0,120,1800,120,1800,1800	0/0:46,0,0:46:99:0,99,1726,99,1726,1726	0/1:18,42,0:60:99:1679,0,630,1734,756,2491	1/1:2,60,0:64:99:2572,116,0,2465,279,2920	0/1:9,56,0:65:99:2282,0,195,2310,364,2674	0/0:48,0,0:48:99:0,120,1800,120,1800,1800	0/0:49,0,0:49:99:0,120,1800,120,1800,1800	0/0:50,0,0:50:99:0,108,1800,108,1800,1800	0/1:62,9,3:74:99:185,0,2561,254,2468,2920	0/0:51,0,0:51:99:0,120,1800,120,1800,1800	0/0:47,0,0:47:99:0,120,1800,120,1800,1800	0/1:6,49,0:55:99:2003,0,105,2022,253,2275	0/1:20,34,0:54:99:1346,0,723,1407,826,2232
Chr2	1016421	.	A	T	935.61	.	AC=12;AF=1.00;AN=12;DP=24;ExcessHet=0.0000;FS=0.000;InbreedingCoeff=0.3570;MLEAC=72;MLEAF=1.00;MQ=60.00;QD=29.99;SOR=2.985	GT:AD:DP:GQ:PGT:PID:PL:PS	./.:0,0:0:0:.:.:0,0,0	./.:0,0:0:0:.:.:0,0,0	./.:0,0:0:0:.:.:0,0,0	./.:1,0:1:0:.:.:0,0,0	./.:0,0:0:0:.:.:0,0,0	./.:0,0:0:0:.:.:0,0,0	./.:0,0:0:0:.:.:0,0,0	./.:0,0:0:0:.:.:0,0,0	./.:1,0:1:0:.:.:0,0,0	1|1:0,3:3:9:1|1:1016421_A_T:114,9,0:1016421	./.:0,0:0:0:.:.:0,0,0	./.:0,0:0:0:.:.:0,0,0	./.:0,0:0:0:.:.:0,0,0	./.:0,0:0:0:.:.:0,0,0	./.:1,0:1:0:.:.:0,0,0	./.:0,0:0:0:.:.:0,0,0	./.:0,0:0:0:.:.:0,0,0	./.:0,0:0:0:.:.:0,0,0	./.:0,0:0:0:.:.:0,0,0	1|1:0,2:2:6:1|1:1016421_A_T:89,6,0:1016421	1/1:0,2:2:6:.:.:75,6,0	./.:0,0:0:0:.:.:0,0,0	./.:0,0:0:0:.:.:0,0,0	./.:0,0:0:0:.:.:0,0,0	./.:0,0:0:0:.:.:0,0,0	./.:1,0:1:0:.:.:0,0,0	./.:0,0:0:0:.:.:0,0,0	./.:0,0:0:0:.:.:0,0,0	./.:0,0:0:0:.:.:0,0,0	./.:0,0:0:0:.:.:0,0,0	./.:0,0:0:0:.:.:0,0,0	./.:0,0:0:0:.:.:0,0,0	./.:0,0:0:0:.:.:0,0,0	./.:0,0:0:0:.:.:0,0,0	./.:0,0:0:0:.:.:0,0,0	./.:0,0:0:0:.:.:0,0,0	./.:1,0:1:0:.:.:0,0,0	./.:0,0:0:0:.:.:0,0,0	./.:0,0:0:0:.:.:0,0,0	./.:0,0:0:0:.:.:0,0,0	./.:0,0:0:0:.:.:0,0,0	./.:0,0:0:0:.:.:0,0,0	./.:0,0:0:0:.:.:0,0,0	./.:0,0:0:0:.:.:0,0,0	./.:0,0:0:0:.:.:0,0,0	1/1:0,2:2:6:.:.:89,6,0	./.:0,0:0:0:.:.:0,0,0	./.:0,0:0:0:.:.:0,0,0	./.:0,0:0:0:.:.:0,0,0	1/1:0,3:3:9:.:.:122,9,0	./.:0,0:0:0:.:.:0,0,0	./.:1,0:1:0:.:.:0,0,0	./.:0,0:0:0:.:.:0,0,0	./.:0,0:0:0:.:.:0,0,0	./.:0,0:0:0:.:.:0,0,0	./.:0,0:0:0:.:.:0,0,0	./.:1,0:1:0:.:.:0,0,0	./.:0,0:0:0:.:.:0,0,0	1/1:0,2:2:6:.:.:84,6,0	./.:0,0:0:0:.:.:0,0,0	./.:0,0:0:0:.:.:0,0,0	./.:0,0:0:0:.:.:0,0,0	./.:1,0:1:0:.:.:0,0,0	./.:0,0:0:0:.:.:0,0,0	./.:1,0:1:0:.:.:0,0,0	./.:0,0:0:0:.:.:0,0,0	./.:0,0:0:0:.:.:0,0,0	./.:0,0:0:0:.:.:0,0,0	./.:0,0:0:0:.:.:0,0,0	./.:1,0:1:0:.:.:0,0,0	./.:0,0:0:0:.:.:0,0,0	./.:0,0:0:0:.:.:0,0,0	./.:0,0:0:0:.:.:0,0,0
Chr2	1016431	.	C	CA,CAA	478.98	.	AC=10,2;AF=0.455,0.091;AN=22;DP=32;ExcessHet=0.0000;FS=0.000;InbreedingCoeff=0.3910;MLEAC=40,8;MLEAF=1.00,0.364;MQ=60.00;QD=32.76;SOR=3.258	GT:AD:DP:GQ:PGT:PID:PL:PS	0/0:2,0,0:2:6:.:.:0,6,74,6,74,74	./.:0,0,0:0:0:.:.:0,0,0,0,0,0	./.:0,0,0:0:0:.:.:0,0,0,0,0,0	./.:1,0,0:1:0:.:.:0,0,0,0,0,0	./.:0,0,0:0:0:.:.:0,0,0,0,0,0	./.:0,0,0:0:0:.:.:0,0,0,0,0,0	./.:0,0,0:0:0:.:.:0,0,0,0,0,0	./.:0,0,0:0:0:.:.:0,0,0,0,0,0	./.:1,0,0:1:0:.:.:0,0,0,0,0,0	1|1:0,1,0:1:3:1|1:1016421_A_T:29,3,0,29,3,29:1016421	./.:0,0,0:0:0:.:.:0,0,0,0,0,0	./.:0,0,0:0:0:.:.:0,0,0,0,0,0	0/0:1,0,0:1:3:.:.:0,3,37,3,37,37	./.:0,0,0:0:0:.:.:0,0,0,0,0,0	./.:1,0,0:1:0:.:.:0,0,0,0,0,0	./.:0,0,0:0:0:.:.:0,0,0,0,0,0	./.:0,0,0:0:0:.:.:0,0,0,0,0,0	./.:0,0,0:0:0:.:.:0,0,0,0,0,0	./.:0,0,0:0:0:.:.:0,0,0,0,0,0	1|1:0,1,0:1:3:1|1:1016421_A_T:29,3,0,29,3,29:1016421	1/1:0,2,0:2:6:.:.:57,6,0,57,6,57	./.:0,0,0:0:0:.:.:0,0,0,0,0,0	./.:0,0,0:0:0:.:.:0,0,0,0,0,0	./.:0,0,0:0:0:.:.:0,0,0,0,0,0	./.:0,0,0:0:0:.:.:0,0,0,0,0,0	./.:1,0,0:1:0:.:.:0,0,0,0,0,0	./.:0,0,0:0:0:.:.:0,0,0,0,0,0	./.:0,0,0:0:0:.:.:0,0,0,0,0,0	./.:0,0,0:0:0:.:.:0,0,0,0,0,0	./.:0,0,0:0:0:.:.:0,0,0,0,0,0	./.:0,0,0:0:0:.:.:0,0,0,0,0,0	./.:0,0,0:0:0:.:.:0,0,0,0,0,0	./.:0,0,0:0:0:.:.:0,0,0,0,0,0	./.:0,0,0:0:0:.:.:0,0,0,0,0,0	./.:0,0,0:0:0:.:.:0,0,0,0,0,0	./.:0,0,0:0:0:.:.:0,0,0,0,0,0	./.:1,0,0:1:0:.:.:0,0,0,0,0,0	./.:0,0,0:0:0:.:.:0,0,0,0,0,0	./.:0,0,0:0:0:.:.:0,0,0,0,0,0	0/0:1,0,0:1:3:.:.:0,3,37,3,37,37	./.:0,0,0:0:0:.:.:0,0,0,0,0,0	./.:0,0,0:0:0:.:.:0,0,0,0,0,0	./.:0,0,0:0:0:.:.:0,0,0,0,0,0	./.:0,0,0:0:0:.:.:0,0,0,0,0,0	./.:0,0,0:0:0:.:.:0,0,0,0,0,0	1/1:0,1,0:1:3:.:.:29,3,0,29,3,29	0/0:1,0,0:1:3:.:.:0,3,37,3,37,37	./.:0,0,0:0:0:.:.:0,0,0,0,0,0	./.:0,0,0:0:0:.:.:0,0,0,0,0,0	1/1:0,3,0:3:9:.:.:86,9,0,86,9,86	./.:0,0,0:0:0:.:.:0,0,0,0,0,0	./.:1,0,0:1:0:.:.:0,0,0,0,0,0	./.:0,0,0:0:0:.:.:0,0,0,0,0,0	./.:0,0,0:0:0:.:.:0,0,0,0,0,0	0/0:1,0,0:1:3:.:.:0,3,37,3,37,37	./.:0,0,0:0:0:.:.:0,0,0,0,0,0	./.:1,0,0:1:0:.:.:0,0,0,0,0,0	./.:0,0,0:0:0:.:.:0,0,0,0,0,0	2/2:0,0,2:2:6:.:.:77,77,77,6,6,0	./.:0,0,0:0:0:.:.:0,0,0,0,0,0	./.:1,0,0:1:0:.:.:0,0,0,0,0,0	./.:0,0,0:0:0:.:.:0,0,0,0,0,0	./.:1,0,0:1:0:.:.:0,0,0,0,0,0	./.:0,0,0:0:0:.:.:0,0,0,0,0,0	./.:1,0,0:1:0:.:.:0,0,0,0,0,0	./.:0,0,0:0:0:.:.:0,0,0,0,0,0	./.:0,0,0:0:0:.:.:0,0,0,0,0,0	./.:0,0,0:0:0:.:.:0,0,0,0,0,0	./.:0,0,0:0:0:.:.:0,0,0,0,0,0	./.:1,0,0:1:0:.:.:0,0,0,0,0,0	./.:0,0,0:0:0:.:.:0,0,0,0,0,0	./.:0,0,0:0:0:.:.:0,0,0,0,0,0	./.:0,0,0:0:0:.:.:0,0,0,0,0,0
Chr2	1016452	.	GT	G	447.7	.	AC=8;AF=0.364;AN=22;DP=36;ExcessHet=0.0000;FS=0.000;InbreedingCoeff=0.3693;MLEAC=31;MLEAF=1.00;MQ=60.00;QD=29.35;SOR=2.833	GT:AD:DP:GQ:PGT:PID:PL:PS	0/0:3,0:3:9:.:.:0,9,80	0/0:2,0:2:6:.:.:0,6,76	./.:0,0:0:0:.:.:0,0,0	./.:0,0:0:0:.:.:0,0,0	./.:0,0:0:0:.:.:0,0,0	./.:0,0:0:0:.:.:0,0,0	./.:0,0:0:0:.:.:0,0,0	./.:0,0:0:0:.:.:0,0,0	./.:0,0:0:0:.:.:0,0,0	./.:0,0:0:0:.:.:0,0,0	./.:0,0:0:0:.:.:0,0,0	./.:0,0:0:0:.:.:0,0,0	./.:1,0:1:0:.:.:0,0,0	./.:0,0:0:0:.:.:0,0,0	./.:0,0:0:0:.:.:0,0,0	./.:0,0:0:0:.:.:0,0,0	./.:1,0:1:0:.:.:0,0,0	./.:0,0:0:0:.:.:0,0,0	./.:0,0:0:0:.:.:0,0,0	./.:0,0:0:0:.:.:0,0,0	./.:0,0:0:0:.:.:0,0,0	./.:0,0:0:0:.:.:0,0,0	./.:0,0:0:0:.:.:0,0,0	./.:0,0:0:0:.:.:0,0,0	./.:0,0:0:0:.:.:0,0,0	1|1:0,2:2:6:1|1:1016452_GT_G:90,6,0:1016452	./.:0,0:0:0:.:.:0,0,0	./.:0,0:0:0:.:.:0,0,0	./.:0,0:0:0:.:.:0,0,0	./.:1,0:1:0:.:.:0,0,0	./.:0,0:0:0:.:.:0,0,0	./.:0,0:0:0:.:.:0,0,0	./.:0,0:0:0:.:.:0,0,0	./.:1,0:1:0:.:.:0,0,0	./.:1,0:1:0:.:.:0,0,0	./.:0,0:0:0:.:.:0,0,0	0/0:1,0:1:3:.:.:0,3,22	./.:0,0:0:0:.:.:0,0,0	./.:0,0:0:0:.:.:0,0,0	./.:1,0:1:0:.:.:0,0,0	./.:1,0:1:0:.:.:0,0,0	./.:0,0:0:0:.:.:0,0,0	./.:0,0:0:0:.:.:0,0,0	./.:0,0:0:0:.:.:0,0,0	./.:0,0:0:0:.:.:0,0,0	./.:0,0:0:0:.:.:0,0,0	1|1:0,2:2:6:1|1:1016452_GT_G:90,6,0:1016452	./.:0,0:0:0:.:.:0,0,0	./.:0,0:0:0:.:.:0,0,0	0/0:6,0:6:18:.:.:0,18,165	./.:0,0:0:0:.:.:0,0,0	1|1:0,2:2:6:1|1:1016452_GT_G:86,6,0:1016452	./.:0,0:0:0:.:.:0,0,0	./.:0,0:0:0:.:.:0,0,0	./.:1,0:1:0:.:.:0,0,0	./.:1,0:1:0:.:.:0,0,0	./.:0,0:0:0:.:.:0,0,0	./.:0,0:0:0:.:.:0,0,0	0/0:2,0:2:6:.:.:0,6,62	./.:0,0:0:0:.:.:0,0,0	./.:1,0:1:0:.:.:0,0,0	./.:0,0:0:0:.:.:0,0,0	0/0:1,0:1:3:.:.:0,3,35	./.:0,0:0:0:.:.:0,0,0	0/0:1,0:1:3:.:.:0,3,34	./.:0,0:0:0:.:.:0,0,0	./.:1,0:1:0:.:.:0,0,0	1|1:0,2:2:6:1|1:1016452_GT_G:90,6,0:1016452	./.:0,0:0:0:.:.:0,0,0	./.:1,0:1:0:.:.:0,0,0	./.:0,0:0:0:.:.:0,0,0	./.:0,0:0:0:.:.:0,0,0	./.:0,0:0:0:.:.:0,0,0
Chr2	1016463	.	T	A	447.96	.	AC=8;AF=0.364;AN=22;DP=43;ExcessHet=0.0000;FS=0.000;InbreedingCoeff=0.3693;MLEAC=31;MLEAF=1.00;MQ=60.00;QD=31.73;SOR=2.833	GT:AD:DP:GQ:PGT:PID:PL:PS	0/0:3,0:3:9:.:.:0,9,80	0/0:2,0:2:6:.:.:0,6,76	./.:0,0:0:0:.:.:0,0,0	./.:0,0:0:0:.:.:0,0,0	./.:0,0:0:0:.:.:0,0,0	./.:0,0:0:0:.:.:0,0,0	./.:0,0:0:0:.:.:0,0,0	./.:0,0:0:0:.:.:0,0,0	./.:0,0:0:0:.:.:0,0,0	./.:0,0:0:0:.:.:0,0,0	./.:0,0:0:0:.:.:0,0,0	./.:0,0:0:0:.:.:0,0,0	./.:1,0:1:0:.:.:0,0,0	./.:0,0:0:0:.:.:0,0,0	./.:0,0:0:0:.:.:0,0,0	./.:0,0:0:0:.:.:0,0,0	./.:1,0:1:0:.:.:0,0,0	./.:0,0:0:0:.:.:0,0,0	./.:0,0:0:0:.:.:0,0,0	./.:0,0:0:0:.:.:0,0,0	./.:0,0:0:0:.:.:0,0,0	./.:0,0:0:0:.:.:0,0,0	./.:0,0:0:0:.:.:0,0,0	./.:0,0:0:0:.:.:0,0,0	./.:0,0:0:0:.:.:0,0,0	1|1:0,2:2:6:1|1:1016452_GT_G:90,6,0:1016452	./.:0,0:0:0:.:.:0,0,0	./.:0,0:0:0:.:.:0,0,0	./.:0,0:0:0:.:.:0,0,0	./.:1,0:1:0:.:.:0,0,0	./.:0,0:0:0:.:.:0,0,0	./.:0,0:0:0:.:.:0,0,0	./.:0,0:0:0:.:.:0,0,0	./.:1,0:1:0:.:.:0,0,0	./.:1,0:1:0:.:.:0,0,0	./.:0,0:0:0:.:.:0,0,0	0/0:1,0:1:3:.:.:0,3,22	./.:0,0:0:0:.:.:0,0,0	./.:0,0:0:0:.:.:0,0,0	./.:1,0:1:0:.:.:0,0,0	./.:1,0:1:0:.:.:0,0,0	./.:0,0:0:0:.:.:0,0,0	./.:0,0:0:0:.:.:0,0,0	./.:0,0:0:0:.:.:0,0,0	./.:0,0:0:0:.:.:0,0,0	./.:0,0:0:0:.:.:0,0,0	1|1:0,2:2:6:1|1:1016452_GT_G:90,6,0:1016452	./.:0,0:0:0:.:.:0,0,0	./.:0,0:0:0:.:.:0,0,0	0/0:6,0:6:18:.:.:0,18,165	./.:0,0:0:0:.:.:0,0,0	1|1:0,2:2:6:1|1:1016452_GT_G:86,6,0:1016452	./.:0,0:0:0:.:.:0,0,0	./.:0,0:0:0:.:.:0,0,0	./.:1,0:1:0:.:.:0,0,0	./.:1,0:1:0:.:.:0,0,0	./.:0,0:0:0:.:.:0,0,0	./.:0,0:0:0:.:.:0,0,0	0/0:2,0:2:6:.:.:0,6,62	./.:0,0:0:0:.:.:0,0,0	./.:1,0:1:0:.:.:0,0,0	./.:0,0:0:0:.:.:0,0,0	0/0:1,0:1:3:.:.:0,3,35	./.:0,0:0:0:.:.:0,0,0	0/0:1,0:1:3:.:.:0,3,36	./.:0,0:0:0:.:.:0,0,0	./.:1,0:1:0:.:.:0,0,0	1|1:0,2:2:6:1|1:1016452_GT_G:90,6,0:1016452	./.:0,0:0:0:.:.:0,0,0	./.:1,0:1:0:.:.:0,0,0	./.:0,0:0:0:.:.:0,0,0	./.:0,0:0:0:.:.:0,0,0	./.:0,0:0:0:.:.:0,0,0
Chr2	1016565	.	C	A	13083.5	.	AC=29;AF=0.199;AN=146;BaseQRankSum=1.84;DP=2849;ExcessHet=0.0000;FS=3.743;InbreedingCoeff=0.7745;MLEAC=29;MLEAF=0.199;MQ=60.00;MQRankSum=0.00;QD=27.72;ReadPosRankSum=-1.390e-01;SOR=0.971	GT:AD:DP:GQ:PL	1/1:1,30:31:55:1162,55,0	1/1:0,31:31:93:1267,93,0	0/0:31,0:31:75:0,75,1125	0/0:46,0:46:99:0,120,1800	0/0:43,0:43:99:0,111,1665	0/0:6,0:6:12:0,12,180	0/0:38,0:38:99:0,105,1575	0/0:31,0:31:90:0,90,1350	0/0:49,0:49:99:0,120,1800	0/0:45,0:45:99:0,117,1755	0/1:33,8:41:99:202,0,1048	0/1:40,4:44:30:30,0,1383	0/0:48,0:48:99:0,120,1800	0/0:40,0:40:99:0,99,1485	0/0:40,0:40:99:0,120,1527	0/0:44,0:44:99:0,102,1530	0/0:41,0:41:99:0,108,1585	0/0:36,0:36:99:0,101,1403	0/0:10,0:10:21:0,21,315	0/0:30,0:30:72:0,72,1080	0/0:35,0:35:81:0,81,1215	0/0:28,0:28:63:0,63,945	0/0:45,0:45:99:0,120,1800	0/0:15,0:15:45:0,45,583	0/0:34,0:34:90:0,90,1350	0/0:35,0:35:81:0,81,1215	0/0:16,0:16:6:0,6,505	0/0:31,0:31:63:0,63,945	0/0:32,0:32:78:0,78,1170	0/0:49,0:49:99:0,120,1800	0/0:40,0:40:96:0,96,1440	0/0:35,0:35:93:0,93,1395	0/0:38,0:38:99:0,99,1485	0/0:40,0:40:99:0,110,1665	0/0:31,0:31:78:0,78,1170	1/1:0,10:10:30:408,30,0	1/1:0,21:21:63:856,63,0	1/1:0,21:21:63:853,63,0	1/1:0,23:23:69:943,69,0	0/0:30,0:30:81:0,81,1215	0/1:32,7:39:99:158,0,1078	0/0:52,0:52:99:0,120,1800	0/0:9,0:9:27:0,27,349	0/0:29,0:29:72:0,72,1080	0/0:46,0:46:99:0,117,1755	0/0:37,0:37:96:0,96,1440	0/0:34,0:34:90:0,90,1350	0/0:42,0:42:99:0,105,1575	0/0:46,0:46:99:0,120,1800	1/1:0,24:24:72:946,72,0	0/0:30,0:30:72:0,72,1080	0/0:44,0:44:99:0,102,1485	0/0:52,0:52:99:0,120,1800	0/0:46,0:46:99:0,117,1755	0/0:33,0:33:99:0,99,1218	0/0:38,0:38:99:0,102,1482	0/0:48,0:48:99:0,120,1800	1/1:0,21:21:63:860,63,0	1/1:1,24:25:37:928,37,0	0/0:7,0:7:21:0,21,249	0/0:50,0:50:99:0,120,1800	0/0:51,0:51:99:0,120,1800	0/1:10,22:32:99:780,0,282	1/1:0,25:25:75:1016,75,0	1/1:0,34:34:99:1349,102,0	0/0:35,0:35:90:0,90,1350	0/0:44,0:44:99:0,120,1800	0/0:54,0:54:99:0,120,1800	0/0:38,2:40:40:0,40,1404	0/0:47,0:47:99:0,117,1755	0/0:48,0:48:99:0,120,1800	1/1:0,30:30:90:1206,90,0	0/1:11,9:20:99:289,0,376
Chr2	1016574	.	A	C	89827	.	AC=146;AF=1.00;AN=146;BaseQRankSum=0.383;DP=3987;ExcessHet=0.0000;FS=0.000;InbreedingCoeff=-0.0008;MLEAC=146;MLEAF=1.00;MQ=60.00;MQRankSum=0.00;QD=28.82;ReadPosRankSum=0.444;SOR=0.509	GT:AD:DP:GQ:PL	1/1:0,15:15:45:603,45,0	1/1:0,9:9:27:370,27,0	1/1:0,27:27:81:1103,81,0	1/1:0,43:43:99:1757,129,0	1/1:0,41:41:99:1675,123,0	1/1:0,4:4:12:165,12,0	1/1:0,37:37:99:1522,111,0	1/1:0,29:29:87:1192,87,0	1/1:0,45:45:99:1804,135,0	1/1:0,42:42:99:1667,126,0	1/1:0,37:37:99:1491,111,0	1/1:0,32:32:96:1318,96,0	1/1:0,49:49:99:1940,147,0	1/1:0,35:35:99:1372,105,0	1/1:0,42:42:99:1683,126,0	1/1:0,41:41:99:1662,123,0	1/1:0,38:38:99:1449,114,0	1/1:0,36:36:99:1468,108,0	1/1:0,7:7:21:284,21,0	1/1:0,27:27:81:1098,81,0	1/1:1,25:26:41:844,41,0	1/1:0,23:23:69:925,69,0	1/1:0,40:40:99:1599,120,0	1/1:0,15:15:45:620,45,0	1/1:0,31:31:93:1264,93,0	1/1:0,28:28:84:1159,84,0	1/1:0,10:10:30:418,30,0	1/1:0,21:21:63:817,63,0	1/1:0,28:28:84:1090,84,0	1/1:0,47:47:99:1917,141,0	1/1:0,32:32:96:1261,96,0	1/1:0,32:32:96:1252,96,0	1/1:0,33:33:99:1321,99,0	1/1:0,39:39:99:1526,117,0	1/1:1,25:26:36:978,36,0	1/1:0,8:8:24:324,24,0	1/1:0,20:20:60:807,60,0	1/1:0,16:16:48:656,48,0	1/1:0,19:19:57:771,57,0	1/1:0,28:28:84:1130,84,0	1/1:0,30:30:90:1165,90,0	1/1:0,48:48:99:1896,144,0	1/1:0,9:9:27:368,27,0	1/1:0,26:26:78:1072,78,0	1/1:0,39:39:99:1560,117,0	1/1:0,32:32:96:1315,96,0	1/1:0,32:32:96:1323,96,0	1/1:0,37:37:99:1381,111,0	1/1:1,42:43:89:1671,89,0	1/1:0,14:14:42:561,42,0	1/1:0,24:24:72:840,72,0	1/1:0,35:35:99:1303,105,0	1/1:0,50:50:99:2020,150,0	1/1:0,41:41:99:1608,123,0	1/1:0,33:33:99:1321,99,0	1/1:0,36:36:99:1478,108,0	1/1:0,45:45:99:1818,135,0	1/1:0,13:13:39:540,39,0	1/1:1,18:19:16:699,16,0	1/1:0,7:7:21:290,21,0	1/1:0,47:47:99:1842,141,0	1/1:0,46:46:99:1889,138,0	1/1:0,22:22:66:860,66,0	1/1:0,16:16:48:630,48,0	1/1:0,12:12:36:472,36,0	1/1:0,30:30:90:1220,90,0	1/1:1,41:42:99:1607,116,0	1/1:0,51:51:99:2064,153,0	1/1:0,37:37:99:1519,111,0	1/1:0,41:41:99:1613,123,0	1/1:0,53:53:99:2176,160,0	1/1:0,18:18:54:727,54,0	1/1:0,24:24:72:978,72,0
Chr2	1016715	.	C	T	90707.4	.	AC=113;AF=0.774;AN=146;BaseQRankSum=3.00;DP=4920;ExcessHet=0.0000;FS=6.461;InbreedingCoeff=0.7220;MLEAC=113;MLEAF=0.774;MQ=60.00;MQRankSum=0.00;QD=33.08;ReadPosRankSum=1.03;SOR=1.658	GT:AD:DP:GQ:PL	0/0:40,0:40:99:0,120,1517	0/0:33,0:33:99:0,99,1269	1/1:0,33:33:99:1362,99,0	1/1:0,46:46:99:1905,138,0	1/1:1,34:35:95:1399,95,0	1/1:0,12:12:36:498,36,0	1/1:0,45:45:99:1880,135,0	1/1:0,44:44:99:1833,132,0	1/1:0,53:53:99:2194,160,0	1/1:0,49:49:99:1973,147,0	0/1:38,30:68:99:1000,0,1135	0/1:15,42:57:99:1569,0,334	1/1:0,57:57:99:2315,172,0	1/1:0,36:36:99:1441,108,0	1/1:0,37:37:99:1465,111,0	1/1:0,37:37:99:1518,111,0	1/1:0,31:31:93:1219,93,0	1/1:0,46:46:99:1913,138,0	1/1:0,4:4:12:161,12,0	1/1:0,26:26:78:1074,78,0	1/1:0,19:19:57:698,57,0	1/1:0,37:37:99:1530,111,0	1/1:0,40:40:99:1670,120,0	1/1:0,5:5:15:207,15,0	1/1:0,42:42:99:1749,126,0	1/1:0,36:36:99:1496,108,0	0/1:5,11:16:99:406,0,122	1/1:0,23:23:69:931,69,0	0/1:9,38:47:99:1369,0,128	1/1:0,53:53:99:2217,160,0	1/1:0,41:41:99:1711,123,0	1/1:0,28:28:84:1111,84,0	1/1:0,45:45:99:1817,135,0	1/1:0,45:45:99:1803,135,0	1/1:0,39:39:99:1613,117,0	0/0:36,0:36:99:0,105,1393	0/0:37,0:37:99:0,111,1429	0/0:43,0:43:99:0,120,1800	0/0:37,0:37:99:0,111,1391	1/1:0,31:31:93:1284,93,0	0/1:33,25:58:99:822,0,984	1/1:0,54:54:99:2220,163,0	1/1:0,10:10:30:410,30,0	1/1:0,28:28:84:1150,84,0	1/1:0,48:48:99:2030,144,0	1/1:0,37:37:99:1515,111,0	1/1:0,27:27:81:1114,81,0	1/1:0,37:37:99:1412,111,0	1/1:0,48:48:99:1981,144,0	0/0:43,0:43:99:0,120,1800	1/1:0,33:33:99:1195,99,0	1/1:0,45:45:99:1701,135,0	1/1:0,51:51:99:2074,153,0	1/1:0,63:63:99:2565,190,0	1/1:0,52:52:99:2075,157,0	1/1:0,52:52:99:2152,157,0	1/1:0,45:45:99:1837,135,0	0/0:33,0:33:99:0,99,1343	0/0:44,0:44:99:0,117,1755	1/1:0,13:13:39:537,39,0	1/1:1,65:66:99:2597,159,0	1/1:0,53:53:99:2185,160,0	0/0:88,0:88:17:0,17,2608	0/0:35,0:35:99:0,105,1327	0/0:44,0:44:99:0,120,1800	1/1:0,33:33:99:1364,99,0	1/1:0,37:37:99:1502,111,0	1/1:0,48:48:99:1976,144,0	0/1:6,44:50:81:1654,0,81	1/1:0,43:43:99:1724,129,0	1/1:0,45:45:99:1861,135,0	0/0:43,0:43:99:0,120,1800	0/1:61,11:72:99:227,0,1935
Chr2	1016802	.	T	A	53689	.	AC=124;AF=1.00;AN=124;BaseQRankSum=0.519;DP=4964;ExcessHet=0.0000;FS=0.000;InbreedingCoeff=0.6233;MLEAC=144;MLEAF=1.00;MQ=60.00;MQRankSum=0.00;QD=32.87;ReadPosRankSum=-3.360e-01;SOR=0.266	GT:AD:DP:GQ:PL	./.:23,0:23:0:0,0,0	./.:21,0:21:0:0,0,0	1/1:0,21:21:63:823,63,0	1/1:0,25:25:75:973,75,0	1/1:0,17:17:51:673,51,0	1/1:0,6:6:18:238,18,0	1/1:0,12:12:36:480,36,0	1/1:0,26:26:78:1042,78,0	1/1:0,35:35:99:1383,105,0	1/1:0,22:22:66:810,66,0	1/1:0,33:33:99:1279,99,0	1/1:0,20:20:60:763,60,0	1/1:0,24:24:72:929,72,0	1/1:0,16:16:48:604,48,0	1/1:0,25:25:75:969,75,0	1/1:0,17:17:51:639,51,0	1/1:0,14:14:42:522,42,0	1/1:0,25:25:75:984,75,0	1/1:0,5:5:15:196,15,0	1/1:0,17:17:51:699,51,0	1/1:0,14:14:42:497,42,0	1/1:0,19:19:57:760,57,0	1/1:0,19:19:57:707,57,0	1/1:0,3:3:9:119,9,0	1/1:0,25:25:75:967,75,0	1/1:0,18:18:54:730,54,0	1/1:0,7:7:21:283,21,0	1/1:0,11:11:33:428,33,0	1/1:0,16:16:48:627,48,0	1/1:0,31:31:93:1195,93,0	1/1:0,19:19:57:724,57,0	1/1:0,19:19:57:729,57,0	1/1:0,24:24:72:900,72,0	1/1:0,26:26:78:1015,78,0	1/1:0,19:19:57:760,57,0	./.:9,0:9:0:0,0,0	./.:22,0:22:0:0,0,0	./.:48,0:48:0:0,0,0	./.:28,0:28:0:0,0,0	1/1:0,26:26:78:1030,78,0	1/1:0,27:27:81:1029,81,0	1/1:0,28:28:84:1122,84,0	1/1:0,6:6:18:236,18,0	1/1:0,19:19:57:770,57,0	1/1:0,16:16:48:580,48,0	1/1:0,17:17:51:660,51,0	1/1:0,19:19:57:763,57,0	1/1:0,16:16:48:542,48,0	1/1:0,26:26:78:1014,78,0	./.:31,0:31:0:0,0,0	1/1:0,18:18:54:611,54,0	1/1:1,30:31:58:1055,58,0	1/1:0,24:24:72:920,72,0	1/1:0,35:35:99:1343,105,0	1/1:0,22:22:66:834,66,0	1/1:0,25:25:75:1000,75,0	1/1:0,33:33:99:1317,99,0	./.:37,0:37:0:0,0,0	./.:40,0:40:0:0,0,0	1/1:0,4:4:12:154,12,0	1/1:0,27:27:81:1044,81,0	1/1:0,26:26:78:1029,78,0	1/1:0,35:35:99:1328,105,0	1/1:0,30:30:90:1148,90,0	./.:20,0:20:0:0,0,0	1/1:0,27:27:81:1091,81,0	1/1:0,29:29:87:1129,87,0	1/1:0,34:34:99:1350,102,0	1/1:0,30:30:90:1161,90,0	1/1:0,32:32:96:1245,96,0	1/1:0,34:34:99:1345,102,0	./.:33,0:33:0:0,0,0	1/1:0,20:20:60:791,60,0
Chr2	1016805	.	T	A	1711.3	.	AC=2;AF=0.017;AN=120;DP=2997;ExcessHet=0.0000;FS=0.000;InbreedingCoeff=0.5553;MLEAC=3;MLEAF=0.025;MQ=60.00;QD=25.21;SOR=4.804	GT:AD:DP:GQ:PL	./.:19,0:19:0:0,0,0	./.:24,0:24:0:0,0,0	0/0:44,0:44:99:0,120,1800	0/0:62,0:62:99:0,120,1800	0/0:33,0:33:99:0,99,1179	0/0:11,0:11:33:0,33,419	0/0:45,0:45:99:0,120,1800	0/0:51,0:51:99:0,120,1800	0/0:81,0:81:99:0,120,1800	0/0:49,0:49:99:0,120,1800	0/0:55,0:55:0:0,0,1218	0/0:44,0:44:0:0,0,1401	0/0:64,0:64:99:0,120,1800	0/0:42,0:42:99:0,120,1800	0/0:40,0:40:99:0,111,1665	0/0:47,0:47:99:0,120,1800	0/0:30,0:30:90:0,90,1078	0/0:50,0:50:99:0,120,1800	0/0:7,0:7:21:0,21,227	0/0:30,0:30:90:0,90,1177	0/0:28,0:28:84:0,84,1032	0/0:37,0:37:99:0,111,1439	0/0:43,0:43:99:0,120,1800	0/0:6,0:6:18:0,18,233	0/0:53,0:53:99:0,120,1800	0/0:40,0:40:99:0,111,1481	0/0:12,0:12:0:0,0,384	0/0:24,0:24:72:0,72,909	0/0:38,0:38:0:0,0,1240	0/0:68,0:68:99:0,120,1800	0/0:44,0:44:99:0,120,1800	0/0:33,0:33:99:0,99,1163	0/0:44,0:44:99:0,117,1755	0/0:47,0:47:99:0,120,1800	0/0:34,0:34:99:0,99,1485	./.:17,0:17:0:0,0,0	1/1:0,46:46:99:1744,138,0	./.:50,0:50:0:0,0,0	./.:26,0:26:0:0,0,0	0/0:38,0:38:99:0,105,1575	0/0:31,0:31:0:0,0,765	0/0:50,0:50:99:0,120,1800	0/0:10,0:10:30:0,30,393	0/0:32,0:32:96:0,96,1245	0/0:44,0:44:99:0,120,1800	0/0:44,0:44:99:0,120,1800	0/0:33,0:33:99:0,99,1334	0/0:37,0:37:99:0,111,1314	0/0:50,0:50:99:0,120,1800	./.:36,0:36:0:0,0,0	0/0:46,0:46:99:0,104,1744	0/0:56,0:56:99:0,120,1800	0/0:51,0:51:99:0,120,1800	0/0:73,0:73:99:0,120,1800	0/0:53,0:53:99:0,120,1800	0/0:54,0:54:99:0,120,1800	0/0:52,0:52:99:0,120,1800	./.:22,0:22:0:0,0,0	./.:25,0:25:0:0,0,0	0/0:18,0:18:54:0,54,697	0/0:66,0:66:99:0,120,1800	0/0:51,0:51:99:0,120,1800	./.:35,0:35:0:0,0,0	./.:51,0:51:0:0,0,0	./.:34,0:34:0:0,0,0	0/0:38,0:38:99:0,108,1620	0/0:46,0:46:99:0,101,1697	0/0:62,0:62:99:0,120,1800	0/0:56,0:56:99:0,120,1800	0/0:59,0:59:99:0,120,1800	0/0:57,0:57:99:0,120,1800	./.:22,0:22:0:0,0,0	./.:33,0:33:0:0,0,0
Chr2	1016884	.	A	C	21079.3	.	AC=104;AF=0.743;AN=140;BaseQRankSum=2.20;DP=3134;ExcessHet=0.0000;FS=109.998;InbreedingCoeff=0.7330;MLEAC=108;MLEAF=0.771;MQ=60.00;MQRankSum=0.00;QD=37.91;ReadPosRankSum=1.88;SOR=5.089	GT:AD:DP:GQ:PL	0/0:33,0:33:99:0,99,1295	0/0:36,0:36:99:0,102,1509	1/1:0,18:18:54:724,54,0	1/1:0,18:18:54:723,54,0	1/1:0,9:9:27:362,27,0	./.:0,0:0:0:0,0,0	1/1:0,9:9:27:367,27,0	1/1:0,12:12:36:491,36,0	1/1:0,16:16:48:647,48,0	1/1:0,7:7:21:274,21,0	0/1:29,9:38:99:250,0,964	0/1:6,13:19:99:469,0,171	1/1:0,11:11:33:434,33,0	1/1:0,8:8:24:285,24,0	1/1:0,5:5:15:191,15,0	1/1:0,7:7:21:291,21,0	1/1:0,14:14:42:531,42,0	1/1:0,9:9:27:366,27,0	./.:1,0:1:0:0,0,0	1/1:0,6:6:18:247,18,0	1/1:0,10:10:30:348,30,0	1/1:0,4:4:12:163,12,0	1/1:0,6:6:18:242,18,0	./.:1,0:1:0:0,0,0	1/1:0,9:9:27:369,27,0	1/1:0,7:7:21:287,21,0	0/0:3,0:3:9:0,9,87	1/1:0,5:5:15:204,15,0	0/1:6,10:16:99:329,0,152	1/1:0,12:12:36:486,36,0	1/1:0,8:8:24:294,24,0	1/1:0,5:5:15:194,15,0	1/1:0,7:7:21:282,21,0	1/1:0,15:15:45:578,45,0	1/1:0,8:8:24:328,24,0	0/0:29,0:29:81:0,81,1215	0/0:35,0:35:99:0,99,1247	0/0:38,0:38:99:0,108,1620	0/0:45,0:45:99:0,99,1485	1/1:0,4:4:12:162,12,0	0/1:24,9:33:99:258,0,766	1/1:0,9:9:27:361,27,0	1/1:0,4:4:12:163,12,0	1/1:0,6:6:18:246,18,0	1/1:0,19:19:57:790,57,0	1/1:0,16:16:48:659,48,0	1/1:0,7:7:21:285,21,0	1/1:0,7:7:21:247,21,0	1/1:0,12:12:36:490,36,0	0/0:37,0:37:99:0,99,1485	1/1:0,15:15:45:490,45,0	0/1:2,11:13:31:352,0,31	1/1:0,12:12:36:483,36,0	1/1:0,13:13:39:526,39,0	1/1:0,4:4:12:160,12,0	1/1:0,14:14:42:571,42,0	1/1:0,16:16:48:639,48,0	0/0:40,0:40:99:0,99,1485	0/0:44,0:44:99:0,99,1485	1/1:0,9:9:27:361,27,0	1/1:0,9:9:27:350,27,0	1/1:0,8:8:24:321,24,0	0/0:40,0:40:99:0,99,1485	0/0:40,0:40:99:0,99,1485	0/0:43,0:43:99:0,117,1755	1/1:0,3:3:9:122,9,0	1/1:0,9:9:27:362,27,0	1/1:0,14:14:42:565,42,0	0/1:2,4:6:59:145,0,59	1/1:0,13:13:39:512,39,0	1/1:0,7:7:21:284,21,0	0/0:39,0:39:99:0,102,1530	0/0:45,2:47:61:0,61,1483
Chr2	1017025	.	C	CT	344.86	.	AC=10;AF=0.069;AN=144;BaseQRankSum=-7.700e-01;DP=1278;ExcessHet=1.4542;FS=11.871;InbreedingCoeff=-0.0371;MLEAC=10;MLEAF=0.069;MQ=60.00;MQRankSum=0.00;QD=1.63;ReadPosRankSum=-4.020e-01;SOR=0.184	GT:AD:DP:GQ:PL	0/0:3,0:3:9:0,9,96	0/0:1,0:1:3:0,3,38	0/0:32,0:32:81:0,81,1215	0/0:26,0:26:72:0,72,1080	0/0:22,0:22:60:0,60,900	0/0:8,0:8:18:0,18,270	0/0:21,0:21:51:0,51,765	0/0:34,0:34:61:0,61,1161	0/0:32,0:32:93:0,93,1160	0/0:20,0:20:54:0,54,810	0/1:15,3:18:33:33,0,397	0/0:24,0:24:72:0,72,838	0/1:23,3:26:10:10,0,615	0/0:17,0:19:50:0,50,500	0/0:11,0:11:33:0,33,435	0/0:23,0:23:54:0,54,810	0/0:25,0:25:60:0,60,900	0/0:26,0:26:72:0,72,1005	0/0:6,0:6:15:0,15,225	0/0:15,0:15:45:0,45,509	0/0:13,0:13:36:0,36,540	0/0:15,0:15:36:0,36,540	0/0:29,0:29:81:0,81,1064	0/0:8,0:8:24:0,24,249	0/0:20,0:20:57:0,57,855	0/1:9,3:12:52:52,0,235	./.:0,0:0:0:0,0,0	0/0:10,0:10:27:0,27,405	0/0:22,0:22:54:0,54,810	0/0:26,0:26:72:0,72,1080	0/0:24,0:24:72:0,72,805	0/0:21,0:21:57:0,57,855	0/0:22,0:22:63:0,63,770	0/1:19,3:22:22:22,0,487	0/0:21,0:21:60:0,60,900	0/0:1,0:1:3:0,3,36	0/0:3,0:3:9:0,9,109	0/0:6,0:6:18:0,18,228	0/0:5,0:5:15:0,15,185	0/0:6,0:6:18:0,18,216	0/0:17,0:17:51:0,51,638	0/0:12,0:12:36:0,36,417	0/0:5,0:5:15:0,15,181	0/0:17,0:17:51:0,51,633	0/1:18,3:21:25:25,0,453	0/0:35,0:35:87:0,87,1305	0/0:16,0:16:45:0,45,675	0/0:13,0:13:36:0,36,540	0/1:14,4:18:44:44,0,368	0/0:2,0:2:6:0,6,73	0/0:21,0:21:30:0,30,639	0/0:22,0:22:60:0,60,900	0/1:29,4:33:18:18,0,768	0/1:16,5:21:83:83,0,419	0/0:12,0:12:36:0,36,442	0/1:14,4:18:63:63,0,348	0/0:38,0:38:99:0,99,1485	0/0:4,0:4:12:0,12,124	0/0:3,0:3:9:0,9,103	0/0:18,0:18:42:0,42,630	0/0:26,0:26:72:0,72,1080	0/1:18,5:23:77:77,0,473	0/0:3,0:3:9:0,9,95	0/0:3,0:3:9:0,9,98	0/0:6,0:6:18:0,18,214	0/0:16,0:16:39:0,39,585	0/0:25,0:25:72:0,72,1080	0/0:23,0:23:60:0,60,900	0/0:23,0:23:60:0,60,900	0/0:21,0:21:51:0,51,765	0/0:22,2:24:14:0,14,604	0/0:4,0:4:12:0,12,145	0/0:7,0:7:18:0,18,270
Chr2	1017049	.	T	C	1381.14	.	AC=20;AF=0.143;AN=140;DP=1085;ExcessHet=0.0000;FS=0.000;InbreedingCoeff=0.8018;MLEAC=15;MLEAF=0.107;MQ=60.00;QD=27.70;SOR=7.276	GT:AD:DP:GQ:PL	1/1:0,3:3:9:124,9,0	./.:1,0:1:0:0,0,0	0/0:26,0:26:63:0,63,945	0/0:21,0:21:60:0,60,791	0/0:17,0:17:48:0,48,720	0/0:5,0:5:15:0,15,189	0/0:13,0:13:36:0,36,540	0/0:29,0:29:81:0,81,1023	0/0:26,0:26:72:0,72,1080	0/0:16,0:16:36:0,36,540	0/0:15,0:15:3:0,3,456	0/0:19,0:19:15:0,15,588	0/0:19,0:19:54:0,54,810	0/0:16,0:16:48:0,48,553	0/0:9,0:9:27:0,27,329	0/0:20,0:20:48:0,48,720	0/0:17,0:17:48:0,48,720	0/0:22,0:22:60:0,60,775	0/0:5,0:5:12:0,12,180	0/0:14,0:14:39:0,39,585	0/0:10,0:10:30:0,30,318	0/0:10,0:10:30:0,30,397	0/0:28,0:28:75:0,75,1125	0/0:6,0:6:15:0,15,225	0/0:12,0:12:36:0,36,419	0/0:10,0:10:30:0,30,372	./.:0,0:0:0:0,0,0	0/0:8,0:8:24:0,24,270	0/0:16,0:16:8:0,8,409	0/0:24,0:24:72:0,72,743	0/0:20,0:20:54:0,54,810	0/0:15,0:15:42:0,42,630	0/0:22,0:22:63:0,63,770	0/0:22,0:22:57:0,57,855	0/0:17,0:17:48:0,48,720	./.:1,0:1:0:0,0,0	1/1:0,3:3:9:125,9,0	1/1:0,6:6:18:255,18,0	1/1:0,5:5:15:208,15,0	0/0:6,0:6:18:0,18,216	0/0:15,0:15:4:0,4,450	0/0:12,0:12:33:0,33,495	0/0:4,0:4:12:0,12,142	0/0:16,0:16:42:0,42,630	0/0:19,0:19:54:0,54,810	0/0:31,0:31:81:0,81,1215	0/0:13,0:13:39:0,39,459	0/0:11,0:11:33:0,33,350	0/0:16,0:16:39:0,39,585	1/1:0,2:2:6:82,6,0	0/0:18,0:18:45:0,45,675	0/0:20,0:20:57:0,57,855	0/0:26,0:26:72:0,72,819	0/0:21,0:21:57:0,57,855	0/0:6,0:6:18:0,18,246	0/0:17,0:17:45:0,45,675	0/0:31,0:31:81:0,81,1215	1/1:0,2:2:6:84,6,0	1/1:0,3:3:9:122,9,0	0/0:12,0:12:36:0,36,440	0/0:22,0:22:60:0,60,900	0/0:16,0:16:48:0,48,630	0/0:3,0:3:0:0,0,31	1/1:0,3:3:9:118,9,0	1/1:0,6:6:18:239,18,0	0/0:11,0:11:33:0,33,373	0/0:23,0:23:60:0,60,900	0/0:17,0:17:48:0,48,720	0/0:18,0:18:54:0,54,619	0/0:17,0:17:45:0,45,675	0/0:21,0:21:60:0,60,900	1/1:0,4:4:12:167,12,0	0/0:6,0:6:0:0,0,129
Chr2	1017080	.	T	C	20152.4	.	AC=142;AF=1.00;AN=142;DP=763;ExcessHet=0.0000;FS=0.000;InbreedingCoeff=0.2410;MLEAC=145;MLEAF=1.00;MQ=60.00;QD=33.40;SOR=6.786	GT:AD:DP:GQ:PL	1/1:0,5:5:15:202,15,0	1/1:0,2:2:6:83,6,0	1/1:0,7:7:21:284,21,0	1/1:0,5:5:15:205,15,0	1/1:0,5:5:15:204,15,0	1/1:0,3:3:9:125,9,0	1/1:0,7:7:21:286,21,0	1/1:0,14:14:42:574,42,0	1/1:0,9:9:27:367,27,0	1/1:0,3:3:9:121,9,0	1/1:0,9:9:27:365,27,0	1/1:0,8:8:24:331,24,0	1/1:0,10:10:30:408,30,0	1/1:0,5:5:15:202,15,0	1/1:0,4:4:12:161,12,0	1/1:0,6:6:18:245,18,0	1/1:0,4:4:12:158,12,0	1/1:0,10:10:30:409,30,0	1/1:0,3:3:9:122,9,0	1/1:0,5:5:15:204,15,0	1/1:0,5:5:15:180,15,0	1/1:0,8:8:24:318,24,0	1/1:0,9:9:27:360,27,0	1/1:0,2:2:6:82,6,0	1/1:0,5:5:15:204,15,0	1/1:0,4:4:12:164,12,0	./.:0,0:0:0:0,0,0	1/1:0,5:5:15:204,15,0	1/1:0,5:5:15:196,15,0	1/1:0,6:6:18:246,18,0	1/1:0,7:7:21:285,21,0	1/1:0,7:7:21:282,21,0	1/1:0,7:7:21:286,21,0	1/1:0,8:8:24:310,24,0	1/1:0,6:6:18:246,18,0	1/1:0,2:2:6:83,6,0	1/1:0,6:6:18:245,18,0	1/1:0,6:6:18:240,18,0	1/1:0,3:3:9:122,9,0	1/1:0,3:3:9:122,9,0	1/1:0,8:8:24:323,24,0	1/1:0,2:2:6:82,6,0	./.:0,0:0:0:0,0,0	1/1:0,6:6:18:246,18,0	1/1:0,5:5:15:201,15,0	1/1:0,12:12:36:493,36,0	1/1:0,5:5:15:205,15,0	1/1:0,2:2:6:77,6,0	1/1:0,8:8:24:328,24,0	1/1:0,5:5:15:203,15,0	1/1:0,5:5:15:176,15,0	1/1:0,4:4:12:150,12,0	1/1:0,12:12:36:473,36,0	1/1:0,9:9:27:338,27,0	1/1:0,2:2:6:82,6,0	1/1:0,6:6:18:247,18,0	1/1:0,14:14:42:573,42,0	1/1:0,7:7:21:285,21,0	1/1:0,11:11:33:441,33,0	1/1:0,5:5:15:204,15,0	1/1:0,10:10:30:408,30,0	1/1:0,8:8:24:328,24,0	1/1:0,5:5:15:200,15,0	1/1:0,4:4:12:163,12,0	1/1:0,11:11:33:439,33,0	1/1:0,6:6:18:246,18,0	1/1:0,9:9:27:368,27,0	1/1:0,4:4:12:165,12,0	1/1:0,11:11:33:441,33,0	1/1:0,2:2:6:76,6,0	1/1:0,13:13:39:525,39,0	1/1:0,9:9:27:335,27,0	1/1:0,11:11:33:448,33,0
Chr2	1017123	.	AT	A	2641.68	.	AC=45;AF=0.536;AN=84;BaseQRankSum=0.00;DP=341;ExcessHet=0.0000;FS=0.000;InbreedingCoeff=0.3394;MLEAC=75;MLEAF=0.893;MQ=60.00;MQRankSum=0.00;QD=28.71;ReadPosRankSum=0.00;SOR=2.701	GT:AD:DP:GQ:PL	0/0:3,0:3:6:0,6,90	0/0:3,0:3:9:0,9,121	./.:3,0:3:0:0,0,0	0/1:1,2:3:22:52,0,22	./.:0,0:0:0:0,0,0	./.:0,0:0:0:0,0,0	./.:6,0:6:0:0,0,0	1/1:0,4:4:12:123,12,0	1/1:0,3:3:9:92,9,0	1/1:0,2:2:6:61,6,0	0/0:4,0:4:9:0,9,135	./.:7,0:7:0:0,0,0	1/1:0,2:2:6:61,6,0	0/1:1,3:4:19:80,0,19	./.:3,0:3:0:0,0,0	0/0:5,0:5:3:0,3,45	1/1:0,3:3:9:92,9,0	1/1:0,5:5:15:154,15,0	./.:0,0:0:0:0,0,0	./.:2,0:2:0:0,0,0	./.:0,0:0:0:0,0,0	./.:5,0:5:0:0,0,0	1/1:0,3:3:9:92,9,0	1/1:0,2:2:6:61,6,0	./.:4,0:4:0:0,0,0	./.:0,0:0:0:0,0,0	./.:0,0:0:0:0,0,0	./.:5,0:5:0:0,0,0	0/1:1,3:4:19:80,0,19	./.:3,0:3:0:0,0,0	./.:5,0:5:0:0,0,0	1/1:0,3:3:9:92,9,0	0/1:1,2:3:22:52,0,22	1/1:0,4:4:12:123,12,0	1/1:0,5:5:15:153,15,0	0/0:1,0:1:3:0,3,36	./.:0,0:0:0:0,0,0	0/0:5,0:5:12:0,12,180	./.:0,0:0:0:0,0,0	./.:0,0:0:0:0,0,0	0/0:8,0:8:6:0,6,90	./.:2,0:2:0:0,0,0	./.:0,0:0:0:0,0,0	0/1:1,4:5:16:108,0,16	./.:2,0:2:0:0,0,0	0/1:2,3:5:46:77,0,46	0/1:1,2:3:21:52,0,21	./.:1,0:1:0:0,0,0	1/1:0,2:2:6:61,6,0	0/0:5,0:5:9:0,9,135	./.:5,0:5:0:0,0,0	1/1:0,2:2:6:61,6,0	1/1:0,4:4:12:123,12,0	1/1:0,3:3:9:92,9,0	./.:2,0:2:0:0,0,0	./.:6,0:6:0:0,0,0	1/1:0,5:5:15:154,15,0	0/0:3,0:3:3:0,3,45	./.:11,0:11:0:0,0,0	./.:0,0:0:0:0,0,0	./.:12,0:12:0:0,0,0	1/1:0,2:2:6:61,6,0	0/0:4,0:4:9:0,9,135	0/0:2,0:2:6:0,6,76	0/0:10,0:10:12:0,12,180	./.:4,0:4:0:0,0,0	0/1:1,2:3:22:52,0,22	0/0:3,0:3:3:0,3,45	0/1:1,4:5:16:108,0,16	./.:0,0:0:0:0,0,0	1/1:0,3:3:9:92,9,0	0/0:8,0:8:9:0,9,135	0/0:5,0:5:12:0,12,180
Chr2	1018732	.	T	C	800.55	.	AC=10;AF=0.833;AN=12;DP=30;ExcessHet=0.0000;FS=0.000;InbreedingCoeff=0.3547;MLEAC=61;MLEAF=1.00;MQ=60.00;QD=28.93;SOR=3.767	GT:AD:DP:GQ:PL	1/1:0,5:5:15:201,15,0	1/1:0,2:2:6:70,6,0	./.:0,0:0:0:0,0,0	./.:0,0:0:0:0,0,0	./.:0,0:0:0:0,0,0	./.:0,0:0:0:0,0,0	0/0:1,0:1:3:0,3,36	./.:0,0:0:0:0,0,0	./.:0,0:0:0:0,0,0	./.:0,0:0:0:0,0,0	./.:0,0:0:0:0,0,0	./.:0,0:0:0:0,0,0	./.:0,0:0:0:0,0,0	./.:0,0:0:0:0,0,0	./.:0,0:0:0:0,0,0	./.:0,0:0:0:0,0,0	./.:0,0:0:0:0,0,0	./.:0,0:0:0:0,0,0	./.:0,0:0:0:0,0,0	./.:0,0:0:0:0,0,0	./.:0,0:0:0:0,0,0	./.:0,0:0:0:0,0,0	./.:0,0:0:0:0,0,0	./.:0,0:0:0:0,0,0	./.:0,0:0:0:0,0,0	./.:0,0:0:0:0,0,0	./.:0,0:0:0:0,0,0	./.:0,0:0:0:0,0,0	./.:0,0:0:0:0,0,0	./.:0,0:0:0:0,0,0	./.:0,0:0:0:0,0,0	./.:0,0:0:0:0,0,0	./.:0,0:0:0:0,0,0	./.:0,0:0:0:0,0,0	./.:0,0:0:0:0,0,0	./.:1,0:1:0:0,0,0	./.:1,0:1:0:0,0,0	1/1:0,2:2:6:84,6,0	./.:1,0:1:0:0,0,0	./.:0,0:0:0:0,0,0	./.:0,0:0:0:0,0,0	./.:0,0:0:0:0,0,0	./.:0,0:0:0:0,0,0	./.:0,0:0:0:0,0,0	./.:0,0:0:0:0,0,0	./.:0,0:0:0:0,0,0	./.:0,0:0:0:0,0,0	./.:0,0:0:0:0,0,0	./.:0,0:0:0:0,0,0	./.:0,0:0:0:0,0,0	./.:0,0:0:0:0,0,0	./.:0,0:0:0:0,0,0	./.:0,0:0:0:0,0,0	./.:0,0:0:0:0,0,0	./.:0,0:0:0:0,0,0	./.:0,0:0:0:0,0,0	./.:0,0:0:0:0,0,0	./.:1,0:1:0:0,0,0	./.:1,0:1:0:0,0,0	./.:0,0:0:0:0,0,0	./.:0,0:0:0:0,0,0	./.:0,0:0:0:0,0,0	./.:1,0:1:0:0,0,0	./.:0,0:0:0:0,0,0	1/1:0,2:2:6:80,6,0	./.:0,0:0:0:0,0,0	./.:0,0:0:0:0,0,0	./.:0,0:0:0:0,0,0	./.:1,0:1:0:0,0,0	./.:0,0:0:0:0,0,0	./.:0,0:0:0:0,0,0	./.:0,0:0:0:0,0,0	1/1:0,2:2:6:81,6,0
Chr2	1019599	.	T	C	60.23	.	AC=2;AF=0.017;AN=118;DP=314;ExcessHet=0.0000;FS=0.000;InbreedingCoeff=0.4607;MLEAC=1;MLEAF=8.475e-03;MQ=60.00;QD=30.12;SOR=2.303	GT:AD:DP:GQ:PL	./.:0,0:0:0:0,0,0	./.:0,0:0:0:0,0,0	0/0:6,0:6:18:0,18,224	0/0:2,0:2:6:0,6,77	0/0:3,0:3:9:0,9,111	0/0:1,0:1:3:0,3,34	0/0:10,0:10:30:0,30,346	0/0:6,0:6:18:0,18,241	0/0:6,0:6:18:0,18,221	0/0:7,0:7:21:0,21,263	0/0:1,0:1:3:0,3,35	0/0:5,0:5:15:0,15,194	0/0:8,0:8:24:0,24,309	0/0:7,0:7:21:0,21,266	0/0:8,0:8:24:0,24,305	0/0:7,0:7:21:0,21,263	0/0:5,0:5:15:0,15,188	0/0:7,0:7:21:0,21,256	0/0:2,0:2:6:0,6,76	0/0:4,0:4:12:0,12,152	0/0:1,0:1:3:0,3,35	0/0:3,0:3:9:0,9,115	0/0:3,0:3:9:0,9,117	./.:0,0:0:0:0,0,0	0/0:4,0:4:12:0,12,148	0/0:5,0:5:15:0,15,197	0/0:2,0:2:6:0,6,72	0/0:2,0:2:6:0,6,63	0/0:8,0:8:24:0,24,311	0/0:13,0:13:39:0,39,522	0/0:4,0:4:12:0,12,150	0/0:2,0:2:6:0,6,75	0/0:10,0:10:30:0,30,387	0/0:7,0:7:21:0,21,261	0/0:2,0:2:6:0,6,76	./.:0,0:0:0:0,0,0	./.:1,0:1:0:0,0,0	./.:1,0:1:0:0,0,0	1/1:0,2:2:6:82,6,0	0/0:6,0:6:18:0,18,233	0/0:3,0:3:9:0,9,113	0/0:3,0:3:9:0,9,110	0/0:2,0:2:6:0,6,54	0/0:8,0:8:24:0,24,306	0/0:7,0:7:21:0,21,274	0/0:2,0:2:6:0,6,74	0/0:6,0:6:18:0,18,241	0/0:4,0:4:12:0,12,118	0/0:5,0:5:15:0,15,202	./.:1,0:1:0:0,0,0	0/0:2,0:2:6:0,6,67	0/0:6,0:6:18:0,18,218	0/0:11,0:11:33:0,33,425	0/0:7,0:7:21:0,21,260	0/0:5,0:5:15:0,15,180	0/0:8,0:8:24:0,24,317	0/0:7,0:7:21:0,21,268	./.:0,0:0:0:0,0,0	./.:1,0:1:0:0,0,0	./.:0,0:0:0:0,0,0	0/0:3,0:3:9:0,9,111	0/0:5,0:5:15:0,15,180	./.:2,0:2:0:0,0,0	./.:1,0:1:0:0,0,0	./.:1,0:1:0:0,0,0	0/0:5,0:5:15:0,15,182	0/0:9,0:9:27:0,27,323	0/0:2,0:2:6:0,6,78	0/0:6,0:6:18:0,18,216	0/0:7,0:7:21:0,21,269	0/0:4,0:4:12:0,12,137	./.:1,0:1:0:0,0,0	0/0:2,0:2:6:0,6,75
Chr2	1019722	.	G	GA	32.5	.	AC=1;AF=7.937e-03;AN=126;BaseQRankSum=-1.590e+00;DP=1863;ExcessHet=0.0000;FS=9.772;InbreedingCoeff=0.5337;MLEAC=1;MLEAF=7.937e-03;MQ=60.00;MQRankSum=0.00;QD=1.35;ReadPosRankSum=1.05;SOR=0.094	GT:AD:DP:GQ:PL	0/0:1,0:1:3:0,3,35	./.:0,0:0:0:0,0,0	0/0:35,0:35:99:0,105,1221	0/0:30,0:30:90:0,90,1231	0/0:34,0:34:99:0,102,1118	0/0:13,0:13:39:0,39,445	0/0:34,0:34:99:0,102,1216	0/0:35,0:35:99:0,105,1196	0/0:33,0:33:99:0,99,1317	0/0:39,0:39:99:0,117,1432	0/0:33,0:33:99:0,99,1178	0/0:35,0:37:99:0,105,1088	0/0:33,0:33:99:0,99,1197	0/0:33,0:33:99:0,99,992	0/0:37,0:37:99:0,111,1330	0/0:34,0:34:99:0,102,1183	0/0:33,0:33:99:0,99,1053	0/0:33,0:33:99:0,99,1164	0/0:12,0:12:33:0,33,495	0/0:30,0:30:84:0,84,1260	0/0:20,0:20:60:0,60,613	0/0:35,0:35:99:0,101,1412	0/0:33,0:33:99:0,99,1143	0/0:11,0:11:33:0,33,333	0/0:42,0:42:99:0,120,1800	0/0:30,0:30:90:0,90,1162	0/0:13,0:13:39:0,39,527	0/0:27,0:27:81:0,81,975	0/0:31,2:33:38:0,38,886	0/0:36,0:36:99:0,108,1319	0/0:33,0:33:99:0,99,1135	0/0:35,0:35:99:0,105,1228	0/0:34,0:34:99:0,102,1348	0/0:33,0:33:99:0,99,1182	0/1:20,4:24:50:50,0,539	./.:0,0:0:0:0,0,0	./.:0,0:0:0:0,0,0	./.:0,0:0:0:0,0,0	./.:0,0:0:0:0,0,0	0/0:35,0:35:99:0,99,1485	0/0:21,2:23:8:0,8,581	0/0:34,0:34:99:0,102,1272	0/0:13,0:13:39:0,39,407	0/0:33,0:33:99:0,99,1065	0/0:34,0:34:99:0,102,1088	0/0:33,0:33:99:0,99,1217	0/0:35,0:35:99:0,105,1124	0/0:33,0:33:99:0,99,994	0/0:33,0:33:99:0,99,1194	./.:0,0:0:0:0,0,0	0/0:34,0:34:99:0,102,1010	0/0:36,0:36:99:0,108,1181	0/0:34,0:34:99:0,102,1225	0/0:34,0:34:99:0,102,1179	0/0:33,0:33:99:0,99,1080	0/0:33,0:33:99:0,99,1197	0/0:35,0:35:99:0,105,1216	./.:0,0:0:0:0,0,0	./.:0,0:0:0:0,0,0	0/0:11,0:11:33:0,33,361	0/0:34,0:34:99:0,102,1196	0/0:36,0:36:99:0,108,1265	0/0:9,0:9:27:0,27,283	./.:0,0:0:0:0,0,0	./.:0,0:0:0:0,0,0	0/0:27,0:27:81:0,81,950	0/0:33,0:33:99:0,99,1182	0/0:33,0:33:99:0,99,1155	0/0:36,0:36:99:0,108,1194	0/0:33,0:33:99:0,99,1223	0/0:36,0:36:99:0,105,1341	0/0:2,0:2:6:0,6,49	0/0:13,0:13:39:0,39,447
Chr2	1019747	.	T	C	243.61	.	AC=8;AF=0.061;AN=132;DP=2122;ExcessHet=0.0000;FS=0.000;InbreedingCoeff=0.7428;MLEAC=5;MLEAF=0.038;MQ=60.00;QD=30.45;SOR=2.833	GT:AD:DP:GQ:PL	./.:2,0:2:0:0,0,0	./.:0,0:0:0:0,0,0	0/0:35,0:35:99:0,105,1221	0/0:35,0:35:99:0,102,1436	0/0:34,0:34:99:0,102,1118	0/0:13,0:13:39:0,39,445	0/0:34,0:34:99:0,102,1216	0/0:35,0:35:99:0,105,1196	0/0:33,0:33:99:0,99,1317	0/0:39,0:39:99:0,117,1432	0/0:33,0:33:99:0,99,1178	0/0:38,0:38:99:0,108,1620	0/0:33,0:33:99:0,99,1197	0/0:45,0:45:99:0,120,1800	0/0:37,0:37:99:0,111,1330	0/0:34,0:34:99:0,102,1183	0/0:33,0:33:99:0,99,1053	0/0:33,0:33:99:0,99,1164	0/0:13,0:13:39:0,39,444	0/0:32,0:32:90:0,90,1224	0/0:29,0:29:81:0,81,885	0/0:35,0:35:99:0,101,1412	0/0:33,0:33:99:0,99,1143	0/0:14,0:14:42:0,42,401	0/0:42,0:42:99:0,120,1800	0/0:34,0:34:99:0,99,1485	0/0:17,0:17:51:0,51,651	0/0:34,0:34:99:0,99,1226	0/0:35,0:35:99:0,99,1417	0/0:36,0:36:99:0,108,1319	0/0:33,0:33:99:0,99,1135	0/0:35,0:35:99:0,105,1228	0/0:34,0:34:99:0,102,1348	0/0:33,0:33:99:0,99,1182	0/0:33,0:33:99:0,99,1159	./.:0,0:0:0:0,0,0	./.:0,0:0:0:0,0,0	1/1:0,2:2:6:79,6,0	1/1:0,2:2:6:79,6,0	0/0:35,0:35:99:0,99,1485	0/0:22,0:22:63:0,63,945	0/0:34,0:34:99:0,102,1272	0/0:12,0:12:36:0,36,420	0/0:33,0:33:99:0,99,1065	0/0:34,0:34:99:0,102,1088	0/0:33,0:33:99:0,99,1217	0/0:35,0:35:99:0,105,1124	0/0:33,0:33:99:0,99,994	0/0:33,0:33:99:0,99,1194	./.:0,0:0:0:0,0,0	0/0:38,0:38:99:0,111,1234	0/0:36,0:36:99:0,108,1181	0/0:34,0:34:99:0,102,1225	0/0:34,0:34:99:0,102,1179	0/0:41,0:41:99:0,105,1575	0/0:33,0:33:99:0,99,1197	0/0:35,0:35:99:0,105,1216	1/1:0,2:2:6:78,6,0	1/1:0,2:2:6:77,6,0	0/0:16,0:16:48:0,48,507	0/0:34,0:34:99:0,102,1196	0/0:36,0:36:99:0,108,1265	0/0:11,0:11:33:0,33,337	./.:1,0:1:0:0,0,0	./.:1,0:1:0:0,0,0	0/0:36,0:36:99:0,99,1362	0/0:33,0:33:99:0,99,1182	0/0:33,0:33:99:0,99,1155	0/0:36,0:36:99:0,108,1194	0/0:33,0:33:99:0,99,1223	0/0:36,0:36:99:0,105,1341	0/0:2,0:2:6:0,6,49	0/0:16,0:16:48:0,48,585
Chr2	1019784	.	C	T	23808.3	.	AC=30;AF=0.205;AN=146;BaseQRankSum=3.59;DP=2841;ExcessHet=0.0000;FS=0.645;InbreedingCoeff=0.7584;MLEAC=30;MLEAF=0.205;MQ=60.00;MQRankSum=0.00;QD=28.11;ReadPosRankSum=1.36;SOR=0.616	GT:AD:DP:GQ:PL	1/1:1,57:58:99:2277,133,0	1/1:0,30:30:90:1267,90,0	0/0:35,0:35:99:0,105,1221	0/0:35,0:35:99:0,102,1436	0/0:34,0:34:99:0,102,1118	0/0:18,0:18:48:0,48,720	0/0:34,0:34:99:0,102,1216	0/0:35,0:35:99:0,105,1196	0/0:33,0:33:99:0,99,1317	0/0:39,0:39:99:0,117,1432	0/1:76,14:90:99:308,0,2248	0/1:51,4:55:4:4,0,1673	0/0:33,0:33:99:0,99,1197	0/0:45,0:45:99:0,120,1800	0/0:37,0:37:99:0,111,1330	0/0:34,0:34:99:0,102,1183	0/0:33,0:33:99:0,99,1053	0/0:33,0:33:99:0,99,1164	0/0:14,0:14:42:0,42,522	0/0:34,0:34:99:0,102,1326	0/0:38,0:38:99:0,102,1201	0/0:35,0:35:99:0,101,1412	0/0:33,0:33:99:0,99,1143	0/0:16,0:16:48:0,48,504	0/0:42,0:42:99:0,120,1800	0/0:34,0:34:99:0,99,1485	0/0:22,0:22:24:0,24,721	0/0:34,0:34:99:0,99,1226	0/1:40,5:45:66:66,0,1282	0/0:36,0:36:99:0,108,1319	0/0:33,0:33:99:0,99,1135	0/0:35,0:35:99:0,105,1228	0/0:34,0:34:99:0,102,1348	0/0:33,0:33:99:0,99,1182	0/0:34,0:34:99:0,99,1306	1/1:0,12:12:36:495,36,0	1/1:0,49:49:99:2047,147,0	1/1:0,69:69:99:2893,208,0	1/1:0,51:51:99:2083,153,0	0/0:35,0:35:99:0,99,1485	0/1:32,10:42:99:283,0,1035	0/0:34,0:34:99:0,102,1272	0/0:15,0:15:45:0,45,529	0/0:33,0:33:99:0,99,1065	0/0:34,0:34:99:0,102,1088	0/0:33,0:33:99:0,99,1217	0/0:35,0:35:99:0,105,1124	0/0:33,0:33:99:0,99,994	0/0:33,0:33:99:0,99,1194	1/1:0,50:50:99:2022,151,0	0/0:44,0:44:99:0,120,1800	0/0:36,0:36:99:0,108,1181	0/0:34,0:34:99:0,102,1225	0/0:34,0:34:99:0,102,1179	0/0:45,0:45:99:0,120,1800	0/0:33,0:33:99:0,99,1197	0/0:35,0:35:99:0,105,1216	1/1:0,31:31:93:1288,93,0	1/1:0,47:47:99:1904,141,0	0/0:20,0:20:60:0,60,646	0/0:34,0:34:99:0,102,1196	0/0:36,0:36:99:0,108,1265	0/1:13,26:39:99:935,0,328	1/1:0,42:42:99:1697,126,0	1/1:0,42:42:99:1701,126,0	0/0:36,0:36:99:0,99,1362	0/0:33,0:33:99:0,99,1182	0/0:33,0:33:99:0,99,1155	0/0:61,0:61:78:0,78,2030	0/0:33,0:33:99:0,99,1223	0/0:36,0:36:99:0,105,1341	1/1:1,45:46:99:1780,99,0	0/1:22,27:49:99:927,0,604
Chr2	1019823	.	C	T	129141	.	AC=117;AF=0.801;AN=146;BaseQRankSum=-8.860e-01;DP=5120;ExcessHet=0.0000;FS=2.189;InbreedingCoeff=0.7785;MLEAC=117;MLEAF=0.801;MQ=60.00;MQRankSum=0.00;QD=30.55;ReadPosRankSum=0.264;SOR=1.841	GT:AD:DP:GQ:PL	0/0:60,0:60:99:0,120,1800	0/0:23,0:23:60:0,60,900	1/1:0,76:76:99:2986,229,0	1/1:0,54:54:99:2059,162,0	1/1:0,44:44:99:1732,132,0	1/1:0,10:10:30:377,30,0	1/1:0,57:57:99:2194,171,0	1/1:0,59:59:99:2346,178,0	1/1:0,83:83:99:3269,250,0	1/1:0,75:75:99:2877,226,0	0/1:16,61:77:99:2149,0,363	1/1:5,55:60:8:1980,8,0	1/1:0,68:68:99:2601,204,0	1/1:0,59:59:99:2218,177,0	1/1:0,86:86:99:3250,259,0	1/1:0,57:57:99:2236,172,0	1/1:0,65:65:99:2408,196,0	1/1:0,45:45:99:1750,135,0	1/1:0,13:13:39:471,39,0	1/1:0,40:40:99:1543,120,0	1/1:0,34:34:99:1191,102,0	1/1:0,46:46:99:1767,138,0	1/1:0,59:59:99:2260,178,0	1/1:0,12:12:36:471,36,0	1/1:0,59:59:99:2333,178,0	1/1:0,57:57:99:2195,172,0	1/1:1,18:19:15:672,15,0	1/1:0,33:33:99:1262,99,0	0/1:6,34:40:91:1179,0,91	1/1:0,100:100:99:3885,301,0	1/1:0,69:69:99:2591,207,0	1/1:0,60:60:99:2232,181,0	1/1:0,97:97:99:3660,291,0	1/1:0,96:96:99:3611,288,0	1/1:0,38:38:99:1509,114,0	0/0:11,0:11:33:0,33,415	0/0:42,0:42:99:0,120,1800	0/0:66,0:66:99:0,120,1800	0/0:50,0:50:99:0,120,1800	1/1:0,57:57:99:2136,171,0	0/1:10,30:40:99:1026,0,217	1/1:0,58:58:99:2194,174,0	1/1:0,10:10:30:394,30,0	1/1:0,45:45:99:1758,135,0	1/1:0,73:73:99:2904,220,0	1/1:0,79:79:99:3135,237,0	1/1:0,51:51:99:2038,154,0	1/1:0,40:40:99:1451,120,0	1/1:0,79:79:99:2997,236,0	0/0:55,0:55:99:0,120,1800	1/1:0,41:41:99:1389,123,0	1/1:1,100:101:99:3509,266,0	1/1:0,99:99:99:3862,298,0	1/1:0,78:78:99:2980,235,0	1/1:0,44:44:99:1677,132,0	1/1:0,76:76:99:2917,228,0	1/1:0,67:67:99:2633,202,0	0/0:35,0:35:99:0,99,1315	0/0:49,0:49:99:0,120,1800	1/1:0,13:13:39:511,39,0	1/1:2,60:62:99:2243,137,0	1/1:0,69:69:99:2658,208,0	0/1:26,11:37:99:298,0,805	0/0:38,0:38:99:0,108,1620	0/0:36,0:36:90:0,90,1350	1/1:0,45:45:99:1748,135,0	1/1:0,64:64:99:2442,192,0	1/1:0,89:89:99:3472,267,0	1/1:2,47:49:98:1745,98,0	1/1:0,64:64:99:2418,192,0	1/1:0,60:60:99:2317,181,0	0/0:48,0:48:99:0,120,1800	0/1:27,15:42:99:453,0,897
Chr2	1019879	.	C	T	12747.3	.	AC=28;AF=0.192;AN=146;BaseQRankSum=-2.326e+00;DP=4407;ExcessHet=0.0000;FS=79.199;InbreedingCoeff=0.8204;MLEAC=28;MLEAF=0.192;MQ=60.00;MQRankSum=0.00;QD=24.19;ReadPosRankSum=2.31;SOR=4.523	GT:AD:DP:GQ:PL	1/1:1,35:36:68:1293,68,0	1/1:0,15:15:45:600,45,0	0/0:88,0:88:99:0,99,1485	0/0:62,0:62:99:0,120,1800	0/0:55,0:55:99:0,120,1800	0/0:24,0:24:72:0,72,852	0/0:65,0:65:99:0,120,1800	0/0:67,0:67:99:0,105,1575	0/0:95,0:95:99:0,120,1800	0/0:84,0:84:99:0,120,1800	0/1:77,7:84:24:24,0,2703	0/0:81,7:88:14:0,14,2900	0/0:62,0:62:99:0,111,1665	0/0:56,0:56:99:0,120,1800	0/0:96,0:96:99:0,111,1665	0/0:66,0:66:99:0,120,1800	0/0:79,0:79:99:0,120,1800	0/0:52,0:52:99:0,120,1800	0/0:29,0:29:81:0,81,1215	0/0:44,0:44:99:0,120,1800	0/0:40,0:40:99:0,117,1755	0/0:51,0:51:99:0,120,1800	0/0:67,0:67:99:0,120,1800	0/0:21,0:21:60:0,60,900	0/0:73,0:73:99:0,120,1800	0/0:67,0:67:99:0,120,1800	0/0:31,0:31:87:0,87,1305	0/0:36,0:36:99:0,105,1453	0/0:62,0:62:72:0,72,2200	0/0:119,0:119:99:0,120,1800	0/0:81,0:81:99:0,120,1800	0/0:71,0:71:99:0,105,1575	0/0:97,0:97:99:0,120,1800	0/0:98,0:98:99:0,117,1755	0/0:45,0:45:99:0,117,1755	1/1:0,5:5:15:195,15,0	1/1:0,19:19:56:699,56,0	1/1:0,47:47:99:1880,141,0	1/1:0,31:31:93:1224,93,0	0/0:68,0:68:99:0,120,1800	0/1:51,11:62:99:231,0,1641	0/0:65,0:65:99:0,120,1800	0/0:18,0:18:54:0,54,680	0/0:49,0:49:99:0,120,1800	0/0:93,0:93:99:0,120,1800	0/0:90,0:90:99:0,120,1800	0/0:57,0:57:99:0,111,1665	0/0:46,0:46:99:0,102,1530	0/0:84,0:84:99:0,120,1800	1/1:1,31:32:56:1110,56,0	0/0:56,0:56:99:0,120,1800	0/0:118,0:118:99:0,120,1800	0/0:84,0:84:99:0,114,1710	0/0:94,0:94:99:0,120,1800	0/0:50,0:50:99:0,112,1800	0/0:85,0:85:99:0,120,1800	0/0:80,0:80:99:0,120,1800	1/1:0,21:21:63:841,63,0	1/1:0,25:25:75:950,75,0	0/0:27,0:27:81:0,81,975	0/0:72,0:72:99:0,120,1800	0/0:77,0:77:99:0,120,1800	0/1:20,19:39:99:568,0,627	1/1:0,26:26:78:1006,78,0	1/1:0,26:26:78:985,78,0	0/0:51,0:51:99:0,120,1800	0/0:75,0:75:99:0,120,1800	0/0:103,0:103:99:0,120,1800	0/0:56,0:56:99:0,120,1800	0/0:72,0:72:99:0,120,1800	0/0:66,0:66:99:0,111,1665	1/1:0,25:25:75:956,75,0	0/1:22,12:34:99:358,0,768
Chr2	1020003	.	G	A	108208	.	AC=113;AF=0.774;AN=146;BaseQRankSum=2.30;DP=6906;ExcessHet=0.0000;FS=32.798;InbreedingCoeff=0.6476;MLEAC=113;MLEAF=0.774;MQ=60.00;MQRankSum=0.00;QD=34.85;ReadPosRankSum=-1.650e-01;SOR=4.237	GT:AD:DP:GQ:PGT:PID:PL:PS	0/0:71,0:71:99:.:.:0,120,1800	0/0:46,0:46:99:.:.:0,116,1800	1/1:0,48:48:99:.:.:1914,144,0	1/1:1,41:42:89:.:.:1618,89,0	1/1:0,46:46:99:.:.:1762,137,0	1/1:0,17:17:51:.:.:692,51,0	1/1:0,50:50:99:.:.:1980,150,0	1/1:0,49:49:99:.:.:1953,147,0	1/1:0,68:68:99:.:.:2639,203,0	1/1:0,58:58:99:.:.:2293,175,0	0/1:24,29:53:99:.:.:988,0,713	0/1:13,52:65:99:.:.:1831,0,263	1/1:0,40:40:99:.:.:1564,120,0	1/1:0,30:30:90:.:.:1127,90,0	1/1:0,62:62:99:.:.:2367,186,0	0|1:25,73:98:99:0|1:1020003_G_A:2638,0,758:1020003	1/1:0,68:68:99:.:.:2442,202,0	1/1:1,42:43:90:.:.:1633,90,0	1/1:0,14:14:42:.:.:567,42,0	1/1:0,46:46:99:.:.:1821,138,0	1/1:0,49:49:99:.:.:1714,147,0	1/1:0,50:50:99:.:.:1877,149,0	1/1:0,32:32:96:.:.:1274,96,0	1/1:0,17:17:51:.:.:681,51,0	1/1:0,47:47:99:.:.:1854,141,0	1/1:0,48:48:99:.:.:1850,144,0	0/1:6,15:21:86:.:.:527,0,86	1/1:0,38:38:99:.:.:1488,114,0	0|1:36,36:72:99:0|1:1020003_G_A:1155,0,1173:1020003	1/1:0,88:88:99:.:.:3351,263,0	1/1:0,50:50:99:.:.:1904,149,0	1/1:0,45:45:99:.:.:1663,135,0	1/1:0,69:69:99:.:.:2618,206,0	1/1:0,51:51:99:.:.:1855,152,0	1/1:0,47:47:99:.:.:1811,140,0	0/0:28,0:28:78:.:.:0,78,1170	0/0:57,0:57:99:.:.:0,120,1800	0/0:69,0:69:99:.:.:0,120,1800	0/0:67,0:67:99:.:.:0,120,1800	1/1:0,48:48:99:.:.:1889,144,0	0/1:36,25:61:99:.:.:773,0,1098	1/1:0,44:44:99:.:.:1754,132,0	1/1:0,11:11:33:.:.:446,33,0	1/1:0,31:31:93:.:.:1222,93,0	1/1:0,61:61:99:.:.:2522,184,0	1/1:0,55:55:99:.:.:2224,166,0	1/1:0,53:53:99:.:.:2100,159,0	1/1:0,35:35:99:.:.:1237,104,0	1/1:0,50:50:99:.:.:1972,150,0	0/0:69,0:69:99:.:.:0,120,1800	1/1:1,56:57:99:.:.:1844,137,0	1/1:0,88:88:99:.:.:3209,264,0	1/1:0,53:53:99:.:.:1995,158,0	1/1:0,67:67:99:.:.:2633,201,0	1/1:0,30:30:89:.:.:1095,89,0	1/1:0,74:74:99:.:.:2845,221,0	1/1:0,53:53:99:.:.:2050,159,0	0/0:45,0:45:99:.:.:0,120,1800	0/0:70,0:70:99:.:.:0,120,1800	1/1:0,27:27:81:.:.:1045,81,0	1/1:0,54:54:99:.:.:2052,161,0	1/1:0,51:51:99:.:.:2037,153,0	0/1:61,14:75:99:.:.:333,0,1928	0/0:66,0:66:99:.:.:0,120,1800	0/0:59,0:59:99:.:.:0,120,1800	1/1:0,48:48:99:.:.:1850,143,0	1/1:0,64:64:99:.:.:2508,193,0	1/1:0,62:62:99:.:.:2505,187,0	0/1:7,44:51:88:.:.:1508,0,88	1/1:0,68:68:99:.:.:2571,204,0	1/1:0,51:51:99:.:.:1975,153,0	0/0:69,0:69:99:.:.:0,120,1800	0/1:55,7:62:62:.:.:62,0,1890
Chr2	1020012	.	A	G	67974.7	.	AC=113;AF=0.774;AN=146;BaseQRankSum=4.25;DP=7729;ExcessHet=0.0000;FS=0.817;InbreedingCoeff=0.6455;MLEAC=113;MLEAF=0.774;MQ=60.00;MQRankSum=0.00;QD=34.00;ReadPosRankSum=0.775;SOR=0.563	GT:AD:DP:GQ:PGT:PID:PL:PS	0/0:71,0:71:99:.:.:0,120,1800	0/0:46,0:46:99:.:.:0,116,1800	1/1:0,29:29:87:.:.:1151,87,0	1/1:0,18:18:54:.:.:751,54,0	1/1:0,26:26:78:.:.:1071,78,0	1/1:0,9:9:27:.:.:377,27,0	1/1:0,23:23:69:.:.:957,69,0	1/1:0,35:35:99:.:.:1454,105,0	1/1:0,48:48:99:.:.:1990,144,0	1/1:0,36:36:99:.:.:1428,108,0	0/1:24,31:55:99:.:.:1114,0,698	0/1:13,19:32:99:.:.:698,0,377	1/1:0,46:46:99:.:.:1888,138,0	1/1:0,25:25:75:.:.:1002,75,0	1/1:0,40:40:99:.:.:1596,120,0	0|1:70,25:95:99:1|0:1020003_G_A:767,0,2524:1020003	1/1:0,39:39:99:.:.:1522,117,0	1/1:0,30:30:90:.:.:1242,90,0	1/1:0,5:5:15:.:.:209,15,0	1/1:0,21:21:63:.:.:874,63,0	1/1:0,24:24:72:.:.:837,72,0	1/1:0,24:24:72:.:.:997,72,0	1/1:0,24:24:72:.:.:974,72,0	1/1:0,10:10:30:.:.:417,30,0	1/1:0,45:45:99:.:.:1869,135,0	1/1:0,27:27:81:.:.:1123,81,0	0/1:6,4:10:99:.:.:144,0,118	1/1:0,18:18:54:.:.:749,54,0	0|1:44,27:71:99:1|0:1020003_G_A:862,0,1455:1020003	1/1:0,50:50:99:.:.:2080,150,0	1/1:0,41:41:99:.:.:1703,123,0	1/1:0,30:30:90:.:.:1196,90,0	1/1:0,39:39:99:.:.:1552,117,0	1/1:0,30:30:90:.:.:1202,90,0	1/1:0,31:31:93:.:.:1295,93,0	0/0:27,0:27:81:.:.:0,81,966	0/0:57,0:57:99:.:.:0,120,1800	0/0:69,0:69:99:.:.:0,120,1800	0/0:67,0:67:99:.:.:0,120,1800	1/1:0,23:23:69:.:.:961,69,0	0/1:34,20:54:99:.:.:639,0,1080	1/1:0,34:34:99:.:.:1404,102,0	1/1:0,5:5:15:.:.:209,15,0	1/1:0,17:17:51:.:.:706,51,0	1/1:0,16:16:48:.:.:679,48,0	1/1:0,26:26:78:.:.:1076,78,0	1/1:0,27:27:81:.:.:1126,81,0	1/1:0,19:19:57:.:.:685,57,0	1/1:0,47:47:99:.:.:1949,141,0	0/0:69,0:69:99:.:.:0,120,1800	1/1:0,27:27:81:.:.:933,81,0	1/1:0,47:47:99:.:.:1701,141,0	1/1:0,40:40:99:.:.:1646,120,0	1/1:0,34:34:99:.:.:1413,102,0	1/1:0,28:28:84:.:.:1151,84,0	1/1:0,49:49:99:.:.:2047,147,0	1/1:0,33:33:99:.:.:1370,99,0	0/0:45,0:45:99:.:.:0,120,1800	0/0:70,0:70:99:.:.:0,120,1800	1/1:0,9:9:27:.:.:373,27,0	1/1:0,32:32:96:.:.:1293,96,0	1/1:0,34:34:99:.:.:1384,102,0	0/1:57,7:64:85:.:.:85,0,1839	0/0:66,0:66:99:.:.:0,120,1800	0/0:59,0:59:99:.:.:0,120,1800	1/1:0,15:15:45:.:.:627,45,0	1/1:0,31:31:93:.:.:1249,93,0	1/1:0,45:45:99:.:.:1878,135,0	0/1:7,21:28:99:.:.:758,0,125	1/1:0,29:29:87:.:.:1188,87,0	1/1:0,44:44:99:.:.:1815,132,0	0/0:69,0:69:99:.:.:0,120,1800	0/1:51,5:56:38:.:.:38,0,1666
Chr2	1020233	.	T	C	63434	.	AC=146;AF=1.00;AN=146;DP=3123;ExcessHet=0.0000;FS=0.000;InbreedingCoeff=-0.0008;MLEAC=146;MLEAF=1.00;MQ=60.00;QD=30.75;SOR=0.811	GT:AD:DP:GQ:PL	1/1:0,32:32:96:1263,96,0	1/1:0,23:23:69:933,69,0	1/1:0,22:22:66:861,66,0	1/1:0,21:21:63:842,63,0	1/1:0,22:22:66:848,66,0	1/1:0,5:5:15:196,15,0	1/1:0,24:24:72:969,72,0	1/1:0,23:23:69:933,69,0	1/1:0,18:18:54:686,54,0	1/1:0,25:25:75:967,75,0	1/1:0,25:25:75:1001,75,0	1/1:0,19:19:57:782,57,0	1/1:0,28:28:84:1108,84,0	1/1:0,18:18:53:634,53,0	1/1:0,22:22:66:855,66,0	1/1:0,14:14:42:573,42,0	1/1:0,23:23:69:878,69,0	1/1:0,28:28:84:1110,84,0	1/1:0,7:7:21:278,21,0	1/1:0,20:20:60:803,60,0	1/1:0,13:13:39:430,39,0	1/1:0,16:16:48:631,48,0	1/1:0,28:28:84:1119,84,0	1/1:0,6:6:18:239,18,0	1/1:0,23:23:69:901,69,0	1/1:0,19:19:56:703,56,0	1/1:0,14:14:42:579,42,0	1/1:0,14:14:42:558,42,0	1/1:0,16:16:48:626,48,0	1/1:0,27:27:81:1104,81,0	1/1:0,19:19:56:695,56,0	1/1:0,27:27:80:987,80,0	1/1:0,23:23:69:910,69,0	1/1:0,22:22:66:852,66,0	1/1:0,24:24:72:964,72,0	1/1:0,10:10:30:401,30,0	1/1:0,18:18:54:712,54,0	1/1:0,31:31:93:1247,93,0	1/1:0,34:34:99:1328,102,0	1/1:0,25:25:75:1008,75,0	1/1:0,17:17:51:661,51,0	1/1:0,19:19:57:754,57,0	1/1:0,4:4:12:163,12,0	1/1:0,20:20:60:800,60,0	1/1:0,26:26:78:1088,78,0	1/1:0,23:23:69:938,69,0	1/1:0,24:24:72:991,72,0	1/1:0,25:25:75:915,75,0	1/1:0,23:23:69:908,69,0	1/1:0,32:32:96:1246,96,0	1/1:0,26:26:78:892,78,0	1/1:0,23:23:69:784,69,0	1/1:0,27:27:81:1081,81,0	1/1:0,22:22:66:873,66,0	1/1:0,20:20:60:780,60,0	1/1:0,24:24:72:969,72,0	1/1:0,21:21:63:838,63,0	1/1:0,24:24:72:946,72,0	1/1:0,36:36:99:1430,108,0	1/1:0,12:12:36:478,36,0	1/1:0,21:21:63:828,63,0	1/1:0,19:19:57:770,57,0	1/1:0,15:15:45:584,45,0	1/1:0,25:25:74:956,74,0	1/1:0,30:30:90:1167,90,0	1/1:0,19:19:57:775,57,0	1/1:0,22:22:66:882,66,0	1/1:0,28:28:84:1129,84,0	1/1:0,19:19:57:764,57,0	1/1:0,23:23:69:913,69,0	1/1:0,24:24:72:922,72,0	1/1:0,30:30:90:1182,90,0	1/1:0,21:21:63:814,63,0
Chr2	1020255	.	C	A	17246.5	.	AC=38;AF=0.950;AN=40;BaseQRankSum=1.85;DP=918;ExcessHet=0.0000;FS=0.000;InbreedingCoeff=0.4652;MLEAC=120;MLEAF=1.00;MQ=60.00;MQRankSum=0.00;QD=33.38;ReadPosRankSum=0.299;SOR=1.077	GT:AD:DP:GQ:PL	1/1:0,34:34:99:1392,102,0	1/1:0,12:12:36:503,36,0	./.:0,0:0:0:0,0,0	./.:1,0:1:0:0,0,0	./.:0,0:0:0:0,0,0	./.:0,0:0:0:0,0,0	./.:0,0:0:0:0,0,0	./.:0,0:0:0:0,0,0	./.:0,0:0:0:0,0,0	./.:0,0:0:0:0,0,0	1/1:0,12:12:36:493,36,0	1/1:0,2:2:6:84,6,0	./.:0,0:0:0:0,0,0	./.:1,0:1:0:0,0,0	./.:0,0:0:0:0,0,0	./.:0,0:0:0:0,0,0	./.:1,0:1:0:0,0,0	./.:0,0:0:0:0,0,0	./.:0,0:0:0:0,0,0	./.:0,0:0:0:0,0,0	./.:1,0:1:0:0,0,0	./.:0,0:0:0:0,0,0	./.:1,0:1:0:0,0,0	./.:0,0:0:0:0,0,0	./.:0,0:0:0:0,0,0	./.:0,0:0:0:0,0,0	./.:0,0:0:0:0,0,0	./.:0,0:0:0:0,0,0	1/1:0,6:6:18:233,18,0	./.:0,0:0:0:0,0,0	./.:1,0:1:0:0,0,0	./.:0,0:0:0:0,0,0	./.:0,0:0:0:0,0,0	./.:0,0:0:0:0,0,0	./.:0,0:0:0:0,0,0	1/1:0,8:8:24:335,24,0	1/1:0,14:14:42:584,42,0	1/1:0,44:44:99:1835,132,0	1/1:0,37:37:99:1532,111,0	./.:0,0:0:0:0,0,0	1/1:0,13:13:39:521,39,0	./.:0,0:0:0:0,0,0	./.:0,0:0:0:0,0,0	./.:1,0:1:0:0,0,0	./.:0,0:0:0:0,0,0	./.:0,0:0:0:0,0,0	./.:0,0:0:0:0,0,0	./.:0,0:0:0:0,0,0	./.:0,0:0:0:0,0,0	1/1:0,26:26:78:1039,78,0	./.:0,0:0:0:0,0,0	./.:0,0:0:0:0,0,0	./.:1,0:1:0:0,0,0	./.:0,0:0:0:0,0,0	./.:0,0:0:0:0,0,0	./.:0,0:0:0:0,0,0	./.:0,0:0:0:0,0,0	1/1:0,27:27:81:1121,81,0	1/1:0,35:35:99:1428,105,0	0/0:1,0:1:3:0,3,16	./.:1,0:1:0:0,0,0	./.:0,0:0:0:0,0,0	1/1:0,24:24:72:973,72,0	1/1:0,30:30:90:1250,90,0	1/1:0,32:32:96:1303,96,0	./.:0,0:0:0:0,0,0	./.:0,0:0:0:0,0,0	./.:0,0:0:0:0,0,0	1/1:0,3:3:9:123,9,0	./.:0,0:0:0:0,0,0	./.:0,0:0:0:0,0,0	1/1:1,28:29:77:1127,77,0	1/1:0,12:12:36:482,36,0
Chr2	1020403	.	T	A	1479.47	.	AC=22;AF=1.00;AN=22;DP=52;ExcessHet=0.0000;FS=0.000;InbreedingCoeff=0.3686;MLEAC=95;MLEAF=1.00;MQ=60.00;QD=34.45;SOR=2.494	GT:AD:DP:GQ:PL	1/1:0,3:3:9:114,9,0	./.:0,0:0:0:0,0,0	./.:1,0:1:0:0,0,0	./.:1,0:1:0:0,0,0	./.:1,0:1:0:0,0,0	./.:0,0:0:0:0,0,0	./.:0,0:0:0:0,0,0	./.:0,0:0:0:0,0,0	1/1:0,2:2:6:76,6,0	./.:1,0:1:0:0,0,0	./.:0,0:0:0:0,0,0	1/1:0,2:2:6:84,6,0	1/1:0,2:2:6:74,6,0	./.:0,0:0:0:0,0,0	./.:0,0:0:0:0,0,0	./.:0,0:0:0:0,0,0	./.:1,0:1:0:0,0,0	./.:0,0:0:0:0,0,0	./.:0,0:0:0:0,0,0	./.:1,0:1:0:0,0,0	./.:0,0:0:0:0,0,0	./.:0,0:0:0:0,0,0	./.:0,0:0:0:0,0,0	./.:0,0:0:0:0,0,0	./.:0,0:0:0:0,0,0	./.:0,0:0:0:0,0,0	./.:0,0:0:0:0,0,0	./.:1,0:1:0:0,0,0	./.:1,0:1:0:0,0,0	./.:1,0:1:0:0,0,0	./.:0,0:0:0:0,0,0	./.:0,0:0:0:0,0,0	./.:0,0:0:0:0,0,0	./.:1,0:1:0:0,0,0	./.:0,0:0:0:0,0,0	./.:0,0:0:0:0,0,0	./.:0,0:0:0:0,0,0	./.:1,0:1:0:0,0,0	1/1:0,3:3:9:112,9,0	./.:1,0:1:0:0,0,0	./.:1,0:1:0:0,0,0	./.:1,0:1:0:0,0,0	./.:0,0:0:0:0,0,0	./.:0,0:0:0:0,0,0	./.:0,0:0:0:0,0,0	./.:0,0:0:0:0,0,0	./.:0,0:0:0:0,0,0	./.:1,0:1:0:0,0,0	./.:1,0:1:0:0,0,0	./.:1,0:1:0:0,0,0	./.:0,0:0:0:0,0,0	./.:1,0:1:0:0,0,0	./.:1,0:1:0:0,0,0	./.:1,0:1:0:0,0,0	1/1:0,2:2:6:78,6,0	1/1:0,2:2:6:77,6,0	./.:1,0:1:0:0,0,0	./.:0,0:0:0:0,0,0	./.:1,0:1:0:0,0,0	./.:0,0:0:0:0,0,0	./.:1,0:1:0:0,0,0	1/1:0,2:2:6:78,6,0	./.:0,0:0:0:0,0,0	./.:0,0:0:0:0,0,0	./.:0,0:0:0:0,0,0	./.:0,0:0:0:0,0,0	1/1:0,2:2:6:74,6,0	./.:0,0:0:0:0,0,0	./.:0,0:0:0:0,0,0	1/1:0,2:2:6:74,6,0	1/1:0,2:2:6:81,6,0	./.:0,0:0:0:0,0,0	./.:0,0:0:0:0,0,0
Chr2	1020573	.	T	C	139.88	.	AC=2;AF=0.100;AN=20;DP=24;ExcessHet=0.0000;FS=0.000;InbreedingCoeff=0.3572;MLEAC=8;MLEAF=0.400;MQ=60.00;QD=31.44;SOR=2.833	GT:AD:DP:GQ:PL	0/0:2,0:2:6:0,6,74	./.:0,0:0:0:0,0,0	./.:0,0:0:0:0,0,0	./.:0,0:0:0:0,0,0	./.:0,0:0:0:0,0,0	./.:0,0:0:0:0,0,0	./.:0,0:0:0:0,0,0	./.:1,0:1:0:0,0,0	./.:0,0:0:0:0,0,0	./.:0,0:0:0:0,0,0	./.:0,0:0:0:0,0,0	./.:0,0:0:0:0,0,0	./.:0,0:0:0:0,0,0	./.:0,0:0:0:0,0,0	./.:0,0:0:0:0,0,0	./.:0,0:0:0:0,0,0	./.:0,0:0:0:0,0,0	./.:0,0:0:0:0,0,0	./.:0,0:0:0:0,0,0	./.:0,0:0:0:0,0,0	./.:0,0:0:0:0,0,0	./.:0,0:0:0:0,0,0	./.:1,0:1:0:0,0,0	./.:0,0:0:0:0,0,0	./.:0,0:0:0:0,0,0	./.:0,0:0:0:0,0,0	./.:0,0:0:0:0,0,0	./.:0,0:0:0:0,0,0	./.:0,0:0:0:0,0,0	1/1:0,3:3:9:126,9,0	./.:0,0:0:0:0,0,0	./.:0,0:0:0:0,0,0	./.:0,0:0:0:0,0,0	./.:0,0:0:0:0,0,0	./.:0,0:0:0:0,0,0	./.:0,0:0:0:0,0,0	0/0:2,0:2:6:0,6,49	0/0:2,0:2:6:0,6,75	0/0:4,0:4:12:0,12,153	./.:0,0:0:0:0,0,0	0/0:2,0:2:6:0,6,77	./.:0,0:0:0:0,0,0	./.:0,0:0:0:0,0,0	./.:0,0:0:0:0,0,0	./.:1,0:1:0:0,0,0	./.:0,0:0:0:0,0,0	./.:0,0:0:0:0,0,0	./.:0,0:0:0:0,0,0	./.:0,0:0:0:0,0,0	0/0:1,0:1:3:0,3,33	./.:1,0:1:0:0,0,0	./.:0,0:0:0:0,0,0	./.:0,0:0:0:0,0,0	./.:0,0:0:0:0,0,0	./.:0,0:0:0:0,0,0	./.:0,0:0:0:0,0,0	./.:0,0:0:0:0,0,0	./.:0,0:0:0:0,0,0	0/0:1,0:1:3:0,3,37	./.:0,0:0:0:0,0,0	./.:0,0:0:0:0,0,0	./.:0,0:0:0:0,0,0	./.:0,0:0:0:0,0,0	./.:0,0:0:0:0,0,0	0/0:1,0:1:3:0,3,33	./.:0,0:0:0:0,0,0	./.:0,0:0:0:0,0,0	./.:0,0:0:0:0,0,0	./.:0,0:0:0:0,0,0	./.:0,0:0:0:0,0,0	./.:0,0:0:0:0,0,0	0/0:1,0:1:3:0,3,35	./.:0,0:0:0:0,0,0
Chr2	1020639	.	T	C	84.84	.	AC=1;AF=0.045;AN=22;BaseQRankSum=0.967;DP=21;ExcessHet=0.0000;FS=0.000;InbreedingCoeff=0.3165;MLEAC=8;MLEAF=0.364;MQ=60.00;MQRankSum=0.00;QD=28.28;ReadPosRankSum=0.967;SOR=1.179	GT:AD:DP:GQ:PL	0/0:1,0:1:3:0,3,37	0/0:2,0:2:6:0,6,53	./.:0,0:0:0:0,0,0	./.:0,0:0:0:0,0,0	./.:0,0:0:0:0,0,0	./.:0,0:0:0:0,0,0	./.:0,0:0:0:0,0,0	./.:0,0:0:0:0,0,0	./.:0,0:0:0:0,0,0	./.:0,0:0:0:0,0,0	0/0:2,0:2:6:0,6,58	./.:0,0:0:0:0,0,0	./.:0,0:0:0:0,0,0	./.:0,0:0:0:0,0,0	./.:0,0:0:0:0,0,0	./.:0,0:0:0:0,0,0	./.:0,0:0:0:0,0,0	./.:0,0:0:0:0,0,0	./.:0,0:0:0:0,0,0	./.:0,0:0:0:0,0,0	./.:0,0:0:0:0,0,0	./.:0,0:0:0:0,0,0	./.:0,0:0:0:0,0,0	./.:0,0:0:0:0,0,0	./.:0,0:0:0:0,0,0	./.:0,0:0:0:0,0,0	./.:0,0:0:0:0,0,0	./.:0,0:0:0:0,0,0	./.:0,0:0:0:0,0,0	./.:0,0:0:0:0,0,0	./.:0,0:0:0:0,0,0	./.:0,0:0:0:0,0,0	./.:0,0:0:0:0,0,0	./.:0,0:0:0:0,0,0	./.:0,0:0:0:0,0,0	0/0:1,0:1:3:0,3,18	0/0:2,0:2:6:0,6,75	0/0:1,0:1:3:0,3,36	0/0:3,0:3:3:0,3,45	./.:0,0:0:0:0,0,0	0/0:3,0:3:0:0,0,38	./.:0,0:0:0:0,0,0	./.:0,0:0:0:0,0,0	./.:0,0:0:0:0,0,0	./.:0,0:0:0:0,0,0	./.:0,0:0:0:0,0,0	./.:0,0:0:0:0,0,0	./.:0,0:0:0:0,0,0	./.:0,0:0:0:0,0,0	./.:0,0:0:0:0,0,0	./.:0,0:0:0:0,0,0	0/1:1,2:3:14:66,0,14	./.:0,0:0:0:0,0,0	./.:0,0:0:0:0,0,0	./.:0,0:0:0:0,0,0	./.:0,0:0:0:0,0,0	./.:0,0:0:0:0,0,0	./.:0,0:0:0:0,0,0	0/0:1,0:1:3:0,3,36	./.:0,0:0:0:0,0,0	./.:0,0:0:0:0,0,0	./.:0,0:0:0:0,0,0	./.:0,0:0:0:0,0,0	./.:0,0:0:0:0,0,0	0/0:1,0:1:3:0,3,33	./.:0,0:0:0:0,0,0	./.:0,0:0:0:0,0,0	./.:0,0:0:0:0,0,0	./.:0,0:0:0:0,0,0	./.:0,0:0:0:0,0,0	./.:0,0:0:0:0,0,0	./.:0,0:0:0:0,0,0	./.:0,0:0:0:0,0,0
Chr2	1020742	.	G	C	688.66	.	AC=10;AF=0.455;AN=22;DP=42;ExcessHet=0.0000;FS=0.000;InbreedingCoeff=0.3757;MLEAC=43;MLEAF=1.00;MQ=60.00;QD=29.63;SOR=1.609	GT:AD:DP:GQ:PL	./.:0,0:0:0:0,0,0	0/0:3,0:3:9:0,9,100	1/1:0,3:3:9:126,9,0	./.:1,0:1:0:0,0,0	./.:0,0:0:0:0,0,0	./.:0,0:0:0:0,0,0	./.:0,0:0:0:0,0,0	1/1:0,2:2:6:85,6,0	./.:1,0:1:0:0,0,0	./.:0,0:0:0:0,0,0	0/0:2,0:2:6:0,6,58	./.:0,0:0:0:0,0,0	./.:0,0:0:0:0,0,0	./.:0,0:0:0:0,0,0	1/1:0,3:3:9:122,9,0	./.:1,0:1:0:0,0,0	./.:0,0:0:0:0,0,0	./.:1,0:1:0:0,0,0	./.:0,0:0:0:0,0,0	./.:0,0:0:0:0,0,0	./.:0,0:0:0:0,0,0	./.:0,0:0:0:0,0,0	./.:1,0:1:0:0,0,0	./.:0,0:0:0:0,0,0	./.:0,0:0:0:0,0,0	./.:1,0:1:0:0,0,0	./.:0,0:0:0:0,0,0	./.:0,0:0:0:0,0,0	./.:0,0:0:0:0,0,0	./.:1,0:1:0:0,0,0	./.:0,0:0:0:0,0,0	1/1:0,3:3:9:120,9,0	1/1:0,2:2:6:82,6,0	./.:0,0:0:0:0,0,0	./.:0,0:0:0:0,0,0	./.:0,0:0:0:0,0,0	0/0:1,0:1:3:0,3,36	0/0:2,0:2:6:0,6,63	0/0:2,0:2:6:0,6,60	./.:0,0:0:0:0,0,0	./.:0,0:0:0:0,0,0	./.:1,0:1:0:0,0,0	./.:0,0:0:0:0,0,0	./.:1,0:1:0:0,0,0	./.:0,0:0:0:0,0,0	./.:0,0:0:0:0,0,0	./.:0,0:0:0:0,0,0	./.:0,0:0:0:0,0,0	./.:0,0:0:0:0,0,0	./.:0,0:0:0:0,0,0	./.:1,0:1:0:0,0,0	./.:1,0:1:0:0,0,0	./.:0,0:0:0:0,0,0	./.:0,0:0:0:0,0,0	./.:0,0:0:0:0,0,0	./.:1,0:1:0:0,0,0	./.:1,0:1:0:0,0,0	./.:0,0:0:0:0,0,0	./.:0,0:0:0:0,0,0	./.:1,0:1:0:0,0,0	./.:0,0:0:0:0,0,0	./.:0,0:0:0:0,0,0	./.:0,0:0:0:0,0,0	./.:0,0:0:0:0,0,0	./.:0,0:0:0:0,0,0	./.:0,0:0:0:0,0,0	./.:1,0:1:0:0,0,0	./.:0,0:0:0:0,0,0	./.:0,0:0:0:0,0,0	./.:0,0:0:0:0,0,0	./.:0,0:0:0:0,0,0	0/0:1,0:1:3:0,3,35	./.:0,0:0:0:0,0,0
Chr2	1020761	.	T	C	573.01	.	AC=8;AF=1.00;AN=8;DP=14;ExcessHet=0.0000;FS=0.000;InbreedingCoeff=0.3466;MLEAC=53;MLEAF=1.00;MQ=60.00;QD=34.32;SOR=1.863	GT:AD:DP:GQ:PL	./.:0,0:0:0:0,0,0	1/1:0,2:2:6:79,6,0	./.:0,0:0:0:0,0,0	./.:0,0:0:0:0,0,0	./.:0,0:0:0:0,0,0	./.:0,0:0:0:0,0,0	./.:0,0:0:0:0,0,0	./.:0,0:0:0:0,0,0	./.:0,0:0:0:0,0,0	./.:0,0:0:0:0,0,0	1/1:0,2:2:6:86,6,0	./.:0,0:0:0:0,0,0	./.:0,0:0:0:0,0,0	./.:0,0:0:0:0,0,0	./.:0,0:0:0:0,0,0	./.:0,0:0:0:0,0,0	./.:0,0:0:0:0,0,0	./.:0,0:0:0:0,0,0	./.:0,0:0:0:0,0,0	./.:0,0:0:0:0,0,0	./.:0,0:0:0:0,0,0	./.:0,0:0:0:0,0,0	./.:0,0:0:0:0,0,0	./.:0,0:0:0:0,0,0	./.:0,0:0:0:0,0,0	./.:0,0:0:0:0,0,0	./.:0,0:0:0:0,0,0	./.:0,0:0:0:0,0,0	./.:0,0:0:0:0,0,0	./.:0,0:0:0:0,0,0	./.:0,0:0:0:0,0,0	./.:0,0:0:0:0,0,0	./.:0,0:0:0:0,0,0	./.:0,0:0:0:0,0,0	./.:0,0:0:0:0,0,0	./.:0,0:0:0:0,0,0	./.:1,0:1:0:0,0,0	1/1:0,2:2:6:86,6,0	1/1:0,2:2:6:84,6,0	./.:0,0:0:0:0,0,0	./.:0,0:0:0:0,0,0	./.:0,0:0:0:0,0,0	./.:0,0:0:0:0,0,0	./.:0,0:0:0:0,0,0	./.:0,0:0:0:0,0,0	./.:0,0:0:0:0,0,0	./.:0,0:0:0:0,0,0	./.:0,0:0:0:0,0,0	./.:0,0:0:0:0,0,0	./.:0,0:0:0:0,0,0	./.:0,0:0:0:0,0,0	./.:0,0:0:0:0,0,0	./.:0,0:0:0:0,0,0	./.:0,0:0:0:0,0,0	./.:0,0:0:0:0,0,0	./.:0,0:0:0:0,0,0	./.:0,0:0:0:0,0,0	./.:0,0:0:0:0,0,0	./.:0,0:0:0:0,0,0	./.:0,0:0:0:0,0,0	./.:0,0:0:0:0,0,0	./.:0,0:0:0:0,0,0	./.:0,0:0:0:0,0,0	./.:0,0:0:0:0,0,0	./.:0,0:0:0:0,0,0	./.:0,0:0:0:0,0,0	./.:0,0:0:0:0,0,0	./.:0,0:0:0:0,0,0	./.:0,0:0:0:0,0,0	./.:0,0:0:0:0,0,0	./.:0,0:0:0:0,0,0	./.:1,0:1:0:0,0,0	./.:0,0:0:0:0,0,0
Chr2	1020909	.	A	T	647.41	.	AC=12;AF=0.429;AN=28;DP=30;ExcessHet=0.0000;FS=0.000;InbreedingCoeff=0.3588;MLEAC=45;MLEAF=1.00;MQ=60.00;QD=27.59;SOR=1.022	GT:AD:DP:GQ:PL	./.:0,0:0:0:0,0,0	0/0:1,0:1:3:0,3,19	./.:0,0:0:0:0,0,0	./.:0,0:0:0:0,0,0	./.:1,0:1:0:0,0,0	./.:0,0:0:0:0,0,0	./.:0,0:0:0:0,0,0	./.:0,0:0:0:0,0,0	1/1:0,2:2:6:82,6,0	./.:0,0:0:0:0,0,0	0/0:1,0:1:3:0,3,36	./.:1,0:1:0:0,0,0	./.:0,0:0:0:0,0,0	./.:0,0:0:0:0,0,0	./.:0,0:0:0:0,0,0	./.:0,0:0:0:0,0,0	./.:0,0:0:0:0,0,0	./.:0,0:0:0:0,0,0	./.:0,0:0:0:0,0,0	./.:0,0:0:0:0,0,0	./.:0,0:0:0:0,0,0	./.:0,0:0:0:0,0,0	./.:0,0:0:0:0,0,0	./.:0,0:0:0:0,0,0	./.:1,0:1:0:0,0,0	./.:0,0:0:0:0,0,0	./.:1,0:1:0:0,0,0	./.:1,0:1:0:0,0,0	./.:0,0:0:0:0,0,0	./.:0,0:0:0:0,0,0	./.:1,0:1:0:0,0,0	./.:0,0:0:0:0,0,0	./.:0,0:0:0:0,0,0	./.:0,0:0:0:0,0,0	./.:0,0:0:0:0,0,0	0/0:1,0:1:3:0,3,23	./.:0,0:0:0:0,0,0	./.:0,0:0:0:0,0,0	0/0:1,0:1:3:0,3,21	./.:0,0:0:0:0,0,0	1/1:0,2:2:6:80,6,0	1/1:0,2:2:6:80,6,0	./.:0,0:0:0:0,0,0	./.:0,0:0:0:0,0,0	./.:0,0:0:0:0,0,0	./.:0,0:0:0:0,0,0	./.:0,0:0:0:0,0,0	./.:0,0:0:0:0,0,0	./.:0,0:0:0:0,0,0	./.:0,0:0:0:0,0,0	./.:1,0:1:0:0,0,0	./.:0,0:0:0:0,0,0	./.:0,0:0:0:0,0,0	./.:1,0:1:0:0,0,0	./.:0,0:0:0:0,0,0	./.:0,0:0:0:0,0,0	./.:0,0:0:0:0,0,0	./.:0,0:0:0:0,0,0	0/0:1,0:1:3:0,3,35	./.:0,0:0:0:0,0,0	1/1:0,2:2:6:83,6,0	1/1:0,2:2:6:82,6,0	./.:0,0:0:0:0,0,0	0/0:1,0:1:3:0,3,31	./.:0,0:0:0:0,0,0	./.:0,0:0:0:0,0,0	./.:0,0:0:0:0,0,0	1/1:0,2:2:6:81,6,0	./.:0,0:0:0:0,0,0	./.:0,0:0:0:0,0,0	./.:0,0:0:0:0,0,0	0/0:2,0:2:6:0,6,59	0/0:1,0:1:3:0,3,35
Chr2	1020970	.	A	T	71.33	.	AC=2;AF=0.045;AN=44;DP=616;ExcessHet=0.0000;FS=0.000;InbreedingCoeff=0.4550;MLEAC=3;MLEAF=0.068;MQ=60.00;QD=31.29;SOR=2.303	GT:AD:DP:GQ:PL	0/0:49,0:49:99:0,102,1530	0/0:28,0:28:84:0,84,1125	./.:1,0:1:0:0,0,0	./.:0,0:0:0:0,0,0	./.:0,0:0:0:0,0,0	./.:0,0:0:0:0,0,0	./.:0,0:0:0:0,0,0	./.:0,0:0:0:0,0,0	./.:1,0:1:0:0,0,0	./.:0,0:0:0:0,0,0	0/0:20,0:20:60:0,60,759	0/0:3,0:3:9:0,9,121	./.:0,0:0:0:0,0,0	./.:0,0:0:0:0,0,0	./.:1,0:1:0:0,0,0	./.:0,0:0:0:0,0,0	./.:0,0:0:0:0,0,0	./.:0,0:0:0:0,0,0	./.:0,0:0:0:0,0,0	./.:0,0:0:0:0,0,0	./.:0,0:0:0:0,0,0	./.:0,0:0:0:0,0,0	./.:0,0:0:0:0,0,0	./.:0,0:0:0:0,0,0	1/1:0,2:2:6:80,6,0	./.:0,0:0:0:0,0,0	./.:2,0:2:0:0,0,1	./.:0,0:0:0:0,0,0	0/0:5,0:5:0:0,0,107	./.:1,0:1:0:0,0,0	./.:0,0:0:0:0,0,0	./.:0,0:0:0:0,0,0	./.:0,0:0:0:0,0,0	./.:0,0:0:0:0,0,0	./.:0,0:0:0:0,0,0	0/0:12,0:12:36:0,36,473	0/0:28,0:28:84:0,84,1075	0/0:40,0:40:99:0,99,1485	0/0:41,0:41:99:0,105,1575	./.:1,0:1:0:0,0,0	0/0:20,0:20:60:0,60,759	./.:0,0:0:0:0,0,0	./.:0,0:0:0:0,0,0	./.:0,0:0:0:0,0,0	./.:1,0:1:0:0,0,0	./.:0,0:0:0:0,0,0	./.:0,0:0:0:0,0,0	./.:0,0:0:0:0,0,0	./.:0,0:0:0:0,0,0	0/0:38,0:38:99:0,99,1485	./.:1,0:1:0:0,0,0	0/0:1,0:1:3:0,3,39	./.:0,0:0:0:0,0,0	./.:0,0:0:0:0,0,0	./.:0,0:0:0:0,0,0	./.:1,0:1:0:0,0,0	./.:0,0:0:0:0,0,0	0/0:41,0:41:99:0,99,1485	0/0:38,0:38:99:0,99,1485	./.:0,0:0:0:0,0,0	./.:0,0:0:0:0,0,0	./.:0,0:0:0:0,0,0	0/0:36,0:36:99:0,102,1399	0/0:44,0:44:99:0,102,1530	0/0:39,0:39:99:0,99,1485	0/0:1,0:1:3:0,3,16	./.:0,0:0:0:0,0,0	./.:0,0:0:0:0,0,0	0/0:4,0:4:12:0,12,163	./.:0,0:0:0:0,0,0	./.:0,0:0:0:0,0,0	0/0:41,0:41:99:0,99,1485	0/0:25,0:25:75:0,75,918
Chr2	1021085	.	GCTCT	G,GCT	69473	.	AC=114,28;AF=0.781,0.192;AN=146;BaseQRankSum=-3.810e-01;DP=1899;ExcessHet=0.0006;FS=0.000;InbreedingCoeff=0.4410;MLEAC=115,28;MLEAF=0.788,0.192;MQ=60.00;MQRankSum=0.00;QD=26.90;ReadPosRankSum=1.47;SOR=2.431	GT:AD:DP:GQ:PL	2/2:0,0,23:23:69:856,856,856,69,69,0	2/2:0,0,18:18:54:665,665,665,54,54,0	1/1:1,44,0:45:99:1930,101,0,1933,133,1964	1/1:0,17,0:17:52:766,52,0,766,52,766	1/1:0,19,0:19:57:843,57,0,843,57,844	1/1:0,5,0:5:15:225,15,0,225,15,225	1/1:0,29,0:29:87:1305,87,0,1305,87,1305	1/1:0,17,0:17:51:745,51,0,745,51,745	1/1:0,31,0:33:97:1406,97,0,1353,99,1328	1/1:0,30,0:30:90:1339,90,0,1339,90,1339	1/2:0,30,13:43:99:1654,458,371,1089,0,1022	1/1:0,13,0:13:39:585,39,0,585,39,585	1/1:1,30,0:33:63:1327,63,0,1279,97,1289	1/1:0,19,0:19:57:856,57,0,856,57,856	1/1:0,23,0:23:69:994,69,0,995,69,995	1/1:0,25,0:25:75:1125,75,0,1125,75,1125	1/1:0,18,0:18:54:775,54,0,775,54,775	1/1:1,25,0:26:54:1096,54,0,1099,75,1120	0/0:2,0,0:2:3:0,3,45,3,45,45	1/1:0,11,0:11:33:490,33,0,490,33,490	1/1:0,9,0:9:27:405,27,0,405,27,405	1/1:0,14,0:14:42:609,42,0,610,42,610	1/1:0,27,0:27:81:1210,81,0,1210,81,1210	1/1:0,8,0:8:24:360,24,0,360,24,360	1/1:0,34,0:34:99:1530,102,0,1530,103,1530	1/1:0,15,0:15:45:675,45,0,675,45,676	1/1:0,12,0:12:36:519,36,0,520,36,520	1/1:0,10,0:10:30:450,30,0,450,30,450	1/2:0,9,3:12:79:448,105,79,311,0,305	1/1:0,29,0:29:87:1305,87,0,1305,87,1305	1/1:0,20,0:20:60:901,60,0,901,60,901	1/1:0,27,0:27:82:1216,82,0,1216,82,1216	1/1:0,26,0:26:78:1170,78,0,1170,78,1170	1/1:0,31,0:31:93:1345,93,0,1345,93,1345	1/1:0,19,0:19:57:851,57,0,851,57,851	2/2:0,0,6:6:18:228,228,228,18,18,0	0/2:1,0,11:12:2:364,367,402,0,35,2	2/2:0,0,25:25:75:950,950,950,75,75,0	2/2:0,0,28:28:84:1064,1064,1064,84,84,0	1/1:0,29,0:29:87:1305,87,0,1305,87,1305	1/2:1,7,7:15:99:499,209,232,227,0,226	1/1:0,14,0:14:42:630,42,0,630,42,630	1/1:0,7,0:7:21:315,21,0,315,21,315	1/1:1,12,0:13:7:508,7,0,511,36,540	1/1:0,27,0:27:81:1180,81,0,1180,81,1180	1/1:1,42,0:43:90:1831,90,0,1834,127,1870	1/1:0,31,0:31:93:1355,93,0,1355,94,1355	1/1:1,12,0:13:16:508,16,0,511,36,532	1/1:0,30,2:32:19:1350,90,0,1152,19,1083	2/2:1,0,15:16:10:514,517,552,10,45,0	1/1:0,22,0:22:66:990,66,0,990,66,990	1/1:0,32,0:32:96:1415,96,0,1415,96,1415	1/1:0,38,0:38:99:1711,115,0,1711,115,1711	1/1:0,32,0:32:96:1440,96,0,1440,96,1440	1/1:0,17,0:17:51:765,51,0,765,51,765	1/1:0,31,0:31:93:1355,93,0,1355,93,1355	1/1:0,37,0:37:99:1599,112,0,1599,112,1599	2/2:1,0,15:16:11:532,535,570,11,45,0	0/2:2,0,22:24:3:764,770,839,0,70,3	1/1:0,10,0:10:30:450,30,0,450,30,450	1/1:0,25,0:25:75:1117,75,0,1117,75,1117	1/1:0,26,0:26:78:1130,78,0,1130,78,1130	1/2:1,2,14:17:27:533,454,493,39,0,27	2/2:0,0,17:17:51:628,628,628,51,51,0	2/2:0,0,20:20:60:760,760,760,60,60,0	1/1:0,33,0:33:99:1445,100,0,1445,100,1445	1/1:0,37,0:37:99:1649,112,0,1649,112,1649	1/1:0,21,0:21:63:946,63,0,946,63,946	1/2:0,17,2:19:19:784,70,19,642,0,600	1/1:0,29,0:29:88:1289,88,0,1289,88,1289	1/1:0,28,0:28:85:1260,85,0,1260,85,1260	2/2:1,0,13:14:4:456,459,494,4,39,0	1/2:0,10,7:17:99:653,247,283,369,0,329
Chr2	1021163	.	T	C	401.13	.	AC=6;AF=1.00;AN=6;DP=14;ExcessHet=0.0000;FS=0.000;InbreedingCoeff=0.3435;MLEAC=43;MLEAF=1.00;MQ=60.00;QD=33.41;SOR=3.912	GT:AD:DP:GQ:PL	./.:0,0:0:0:0,0,0	./.:0,0:0:0:0,0,0	./.:0,0:0:0:0,0,0	./.:0,0:0:0:0,0,0	./.:0,0:0:0:0,0,0	./.:0,0:0:0:0,0,0	./.:0,0:0:0:0,0,0	./.:0,0:0:0:0,0,0	./.:1,0:1:0:0,0,0	1/1:0,2:2:6:73,6,0	./.:0,0:0:0:0,0,0	./.:0,0:0:0:0,0,0	./.:0,0:0:0:0,0,0	./.:0,0:0:0:0,0,0	./.:0,0:0:0:0,0,0	./.:0,0:0:0:0,0,0	./.:0,0:0:0:0,0,0	./.:0,0:0:0:0,0,0	./.:0,0:0:0:0,0,0	./.:0,0:0:0:0,0,0	./.:0,0:0:0:0,0,0	./.:0,0:0:0:0,0,0	./.:0,0:0:0:0,0,0	./.:0,0:0:0:0,0,0	./.:0,0:0:0:0,0,0	./.:0,0:0:0:0,0,0	./.:0,0:0:0:0,0,0	./.:0,0:0:0:0,0,0	./.:0,0:0:0:0,0,0	./.:1,0:1:0:0,0,0	./.:0,0:0:0:0,0,0	./.:0,0:0:0:0,0,0	./.:0,0:0:0:0,0,0	./.:0,0:0:0:0,0,0	./.:0,0:0:0:0,0,0	./.:0,0:0:0:0,0,0	./.:0,0:0:0:0,0,0	./.:0,0:0:0:0,0,0	./.:0,0:0:0:0,0,0	./.:0,0:0:0:0,0,0	./.:0,0:0:0:0,0,0	./.:0,0:0:0:0,0,0	./.:0,0:0:0:0,0,0	./.:1,0:1:0:0,0,0	./.:0,0:0:0:0,0,0	1/1:0,2:2:6:71,6,0	./.:0,0:0:0:0,0,0	./.:0,0:0:0:0,0,0	1/1:0,2:2:6:77,6,0	./.:0,0:0:0:0,0,0	./.:0,0:0:0:0,0,0	./.:0,0:0:0:0,0,0	./.:0,0:0:0:0,0,0	./.:1,0:1:0:0,0,0	./.:0,0:0:0:0,0,0	./.:0,0:0:0:0,0,0	./.:0,0:0:0:0,0,0	./.:0,0:0:0:0,0,0	./.:0,0:0:0:0,0,0	./.:0,0:0:0:0,0,0	./.:0,0:0:0:0,0,0	./.:0,0:0:0:0,0,0	./.:0,0:0:0:0,0,0	./.:0,0:0:0:0,0,0	./.:0,0:0:0:0,0,0	./.:0,0:0:0:0,0,0	./.:0,0:0:0:0,0,0	./.:0,0:0:0:0,0,0	./.:0,0:0:0:0,0,0	./.:0,0:0:0:0,0,0	./.:1,0:1:0:0,0,0	./.:0,0:0:0:0,0,0	./.:0,0:0:0:0,0,0
Chr2	1022206	.	G	A	107.55	.	AC=2;AF=0.167;AN=12;DP=12;ExcessHet=0.0000;FS=0.000;InbreedingCoeff=0.3432;MLEAC=11;MLEAF=0.917;MQ=60.00;QD=29.19;SOR=0.693	GT:AD:DP:GQ:PL	./.:0,0:0:0:0,0,0	0/0:1,0:1:3:0,3,33	./.:0,0:0:0:0,0,0	./.:0,0:0:0:0,0,0	./.:0,0:0:0:0,0,0	./.:0,0:0:0:0,0,0	./.:0,0:0:0:0,0,0	./.:0,0:0:0:0,0,0	./.:0,0:0:0:0,0,0	./.:0,0:0:0:0,0,0	./.:1,0:1:0:0,0,0	./.:0,0:0:0:0,0,0	./.:0,0:0:0:0,0,0	./.:0,0:0:0:0,0,0	./.:0,0:0:0:0,0,0	./.:0,0:0:0:0,0,0	./.:0,0:0:0:0,0,0	./.:0,0:0:0:0,0,0	./.:0,0:0:0:0,0,0	1/1:0,2:2:6:79,6,0	./.:0,0:0:0:0,0,0	./.:0,0:0:0:0,0,0	./.:0,0:0:0:0,0,0	./.:0,0:0:0:0,0,0	./.:0,0:0:0:0,0,0	./.:0,0:0:0:0,0,0	./.:0,0:0:0:0,0,0	./.:0,0:0:0:0,0,0	./.:0,0:0:0:0,0,0	./.:0,0:0:0:0,0,0	./.:0,0:0:0:0,0,0	./.:0,0:0:0:0,0,0	./.:0,0:0:0:0,0,0	./.:0,0:0:0:0,0,0	./.:0,0:0:0:0,0,0	./.:0,0:0:0:0,0,0	0/0:2,0:2:6:0,6,44	0/0:2,0:2:6:0,6,77	./.:0,0:0:0:0,0,0	./.:0,0:0:0:0,0,0	./.:0,0:0:0:0,0,0	./.:0,0:0:0:0,0,0	./.:0,0:0:0:0,0,0	./.:1,0:1:0:0,0,0	./.:0,0:0:0:0,0,0	./.:0,0:0:0:0,0,0	./.:1,0:1:0:0,0,0	./.:0,0:0:0:0,0,0	./.:0,0:0:0:0,0,0	0/0:1,0:1:3:0,3,35	./.:0,0:0:0:0,0,0	./.:0,0:0:0:0,0,0	./.:0,0:0:0:0,0,0	./.:0,0:0:0:0,0,0	./.:0,0:0:0:0,0,0	./.:0,0:0:0:0,0,0	./.:0,0:0:0:0,0,0	./.:0,0:0:0:0,0,0	./.:0,0:0:0:0,0,0	./.:0,0:0:0:0,0,0	./.:0,0:0:0:0,0,0	./.:0,0:0:0:0,0,0	./.:0,0:0:0:0,0,0	./.:0,0:0:0:0,0,0	./.:0,0:0:0:0,0,0	./.:0,0:0:0:0,0,0	./.:0,0:0:0:0,0,0	./.:0,0:0:0:0,0,0	./.:0,0:0:0:0,0,0	./.:0,0:0:0:0,0,0	./.:0,0:0:0:0,0,0	0/0:1,0:1:3:0,3,34	./.:0,0:0:0:0,0,0
Chr2	1022311	.	C	T	2844.16	.	AC=44;AF=0.759;AN=58;DP=95;ExcessHet=0.0000;FS=0.000;InbreedingCoeff=0.4444;MLEAC=101;MLEAF=1.00;MQ=60.00;QD=24.61;SOR=4.443	GT:AD:DP:GQ:PL	./.:0,0:0:0:0,0,0	0/0:1,0:1:3:0,3,33	1/1:0,2:2:6:80,6,0	./.:0,0:0:0:0,0,0	1/1:0,3:3:9:119,9,0	./.:1,0:1:0:0,0,0	1/1:0,2:2:6:81,6,0	1/1:0,2:2:6:81,6,0	1/1:0,2:2:6:80,6,0	./.:1,0:1:0:0,0,0	./.:1,0:1:0:0,0,0	1/1:0,2:2:6:81,6,0	./.:0,0:0:0:0,0,0	./.:1,0:1:0:0,0,0	./.:0,0:0:0:0,0,0	./.:1,0:1:0:0,0,0	./.:0,0:0:0:0,0,0	./.:1,0:1:0:0,0,0	./.:0,0:0:0:0,0,0	./.:1,0:1:0:0,0,0	./.:0,0:0:0:0,0,0	./.:0,0:0:0:0,0,0	./.:1,0:1:0:0,0,0	./.:0,0:0:0:0,0,0	1/1:0,2:2:6:81,6,0	./.:0,0:0:0:0,0,0	./.:0,0:0:0:0,0,0	./.:1,0:1:0:0,0,0	./.:0,0:0:0:0,0,0	./.:0,0:0:0:0,0,0	1/1:0,3:3:9:116,9,0	1/1:0,2:2:6:78,6,0	./.:0,0:0:0:0,0,0	1/1:0,2:2:6:77,6,0	1/1:0,2:2:6:81,6,0	./.:0,0:0:0:0,0,0	0/0:1,0:1:3:0,3,34	0/0:5,0:5:15:0,15,134	./.:0,0:0:0:0,0,0	./.:1,0:1:0:0,0,0	1/1:0,3:3:9:116,9,0	./.:0,0:0:0:0,0,0	./.:1,0:1:0:0,0,0	1/1:0,4:4:12:160,12,0	./.:1,0:1:0:0,0,0	./.:0,0:0:0:0,0,0	1/1:0,2:2:6:80,6,0	./.:0,0:0:0:0,0,0	1/1:0,2:2:6:80,6,0	0/0:2,0:2:6:0,6,69	./.:1,0:1:0:0,0,0	./.:0,0:0:0:0,0,0	./.:1,0:1:0:0,0,0	1/1:0,4:4:12:156,12,0	./.:1,0:1:0:0,0,0	./.:0,0:0:0:0,0,0	./.:0,0:0:0:0,0,0	./.:0,0:0:0:0,0,0	./.:0,0:0:0:0,0,0	./.:0,0:0:0:0,0,0	./.:0,0:0:0:0,0,0	./.:0,0:0:0:0,0,0	0/0:1,0:1:3:0,3,36	0/0:2,0:2:6:0,6,74	./.:0,0:0:0:0,0,0	1/1:0,2:2:6:80,6,0	1/1:0,4:4:12:149,12,0	1/1:0,2:2:6:82,6,0	1/1:0,4:4:12:153,12,0	1/1:0,4:4:12:155,12,0	1/1:0,4:4:12:129,12,0	0/0:2,0:2:6:0,6,49	./.:1,0:1:0:0,0,0
Chr2	1022485	.	T	C	3243.84	.	AC=53;AF=0.716;AN=74;BaseQRankSum=0.967;DP=129;ExcessHet=0.0000;FS=11.357;InbreedingCoeff=0.4568;MLEAC=98;MLEAF=1.00;MQ=60.00;MQRankSum=0.00;QD=25.41;ReadPosRankSum=-9.670e-01;SOR=5.608	GT:AD:DP:GQ:PL	0/0:3,0:3:9:0,9,80	0/0:2,0:2:6:0,6,62	./.:0,0:0:0:0,0,0	./.:0,0:0:0:0,0,0	./.:0,0:0:0:0,0,0	./.:0,0:0:0:0,0,0	./.:0,0:0:0:0,0,0	1/1:0,3:3:9:95,9,0	1/1:0,2:2:6:85,6,0	1/1:0,3:3:9:123,9,0	1/1:0,3:3:9:124,9,0	./.:0,0:0:0:0,0,0	1/1:0,2:2:6:85,6,0	1/1:0,2:2:6:50,6,0	./.:0,0:0:0:0,0,0	1/1:0,3:3:9:125,9,0	./.:0,0:0:0:0,0,0	./.:0,0:0:0:0,0,0	./.:0,0:0:0:0,0,0	./.:0,0:0:0:0,0,0	1/1:0,2:2:6:74,6,0	./.:0,0:0:0:0,0,0	./.:0,0:0:0:0,0,0	./.:0,0:0:0:0,0,0	./.:0,0:0:0:0,0,0	1/1:0,2:2:6:85,6,0	./.:0,0:0:0:0,0,0	./.:0,0:0:0:0,0,0	./.:0,0:0:0:0,0,0	./.:0,0:0:0:0,0,0	1/1:0,2:2:6:77,6,0	./.:0,0:0:0:0,0,0	./.:0,0:0:0:0,0,0	./.:0,0:0:0:0,0,0	1/1:0,2:2:6:87,6,0	./.:0,0:0:0:0,0,0	./.:0,0:0:0:0,0,0	0/0:1,0:1:3:0,3,38	./.:0,0:0:0:0,0,0	./.:0,0:0:0:0,0,0	0/1:1,2:3:30:74,0,30	./.:0,0:0:0:0,0,0	./.:0,0:0:0:0,0,0	1/1:0,3:3:9:126,9,0	1/1:0,2:2:6:84,6,0	1/1:0,3:3:9:126,9,0	1/1:0,4:4:12:170,12,0	./.:0,0:0:0:0,0,0	1/1:0,3:3:9:126,9,0	0/0:2,0:2:6:0,6,60	./.:0,0:0:0:0,0,0	./.:0,0:0:0:0,0,0	1/1:0,4:4:12:169,12,0	1/1:0,2:2:6:82,6,0	1/1:0,3:3:9:122,9,0	1/1:0,2:2:6:84,6,0	1/1:0,3:3:9:126,9,0	0/0:3,0:3:3:0,3,45	./.:0,0:0:0:0,0,0	1/1:0,2:2:6:83,6,0	1/1:0,2:2:6:83,6,0	./.:0,0:0:0:0,0,0	0/0:3,0:3:9:0,9,109	0/0:3,0:3:9:0,9,111	0/0:3,0:3:9:0,9,88	1/1:0,2:2:6:87,6,0	1/1:0,2:2:6:82,6,0	./.:0,0:0:0:0,0,0	./.:0,0:0:0:0,0,0	./.:0,0:0:0:0,0,0	1/1:0,3:3:9:127,9,0	0/0:1,0:1:3:0,3,34	0/0:2,0:2:6:0,6,37
Chr2	1022605	.	T	G	3726.94	.	AC=61;AF=0.763;AN=80;BaseQRankSum=-9.670e-01;DP=157;ExcessHet=0.0000;FS=0.000;InbreedingCoeff=0.4469;MLEAC=107;MLEAF=1.00;MQ=60.00;MQRankSum=0.00;QD=31.89;ReadPosRankSum=0.00;SOR=7.452	GT:AD:DP:GQ:PL	0/0:3,0:3:9:0,9,111	0/0:2,0:2:6:0,6,41	1/1:0,2:2:6:79,6,0	1/1:0,3:3:9:115,9,0	1/1:0,3:3:9:116,9,0	./.:0,0:0:0:0,0,0	1/1:0,2:2:6:77,6,0	1/1:0,3:3:9:118,9,0	1/1:0,2:2:6:78,6,0	./.:1,0:1:0:0,0,0	1/1:0,3:3:9:116,9,0	1/1:0,2:2:6:79,6,0	./.:0,0:0:0:0,0,0	1/1:0,2:2:6:75,6,0	1/1:0,2:2:6:75,6,0	1/1:0,4:4:12:150,12,0	./.:0,0:0:0:0,0,0	./.:1,0:1:0:0,0,0	./.:0,0:0:0:0,0,0	./.:1,0:1:0:0,0,0	./.:1,0:1:0:0,0,0	./.:0,0:0:0:0,0,0	1/1:0,4:4:12:144,12,0	./.:1,0:1:0:0,0,0	./.:0,0:0:0:0,0,0	./.:0,0:0:0:0,0,0	./.:0,0:0:0:0,0,0	./.:1,0:1:0:0,0,0	./.:0,0:0:0:0,0,0	./.:0,0:0:0:0,0,0	1/1:0,3:3:9:114,9,0	./.:1,0:1:0:0,0,0	./.:0,0:0:0:0,0,0	1/1:0,2:2:6:75,6,0	1/1:0,3:3:9:117,9,0	./.:0,0:0:0:0,0,0	0/0:3,0:3:9:0,9,107	0/0:1,0:1:3:0,3,36	./.:0,0:0:0:0,0,0	1/1:0,2:2:6:77,6,0	1/1:0,4:4:12:150,12,0	./.:1,0:1:0:0,0,0	./.:0,0:0:0:0,0,0	1/1:0,2:2:6:78,6,0	./.:0,0:0:0:0,0,0	./.:0,0:0:0:0,0,0	./.:0,0:0:0:0,0,0	0/1:1,2:3:30:65,0,30	1/1:0,2:2:6:79,6,0	0/0:1,0:1:3:0,3,35	1/1:0,2:2:6:69,6,0	./.:0,0:0:0:0,0,0	1/1:0,2:2:6:78,6,0	1/1:0,4:4:12:152,12,0	./.:1,0:1:0:0,0,0	1/1:0,2:2:6:80,6,0	1/1:0,2:2:6:78,6,0	0/0:1,0:1:3:0,3,37	./.:0,0:0:0:0,0,0	./.:1,0:1:0:0,0,0	1/1:0,5:5:15:191,15,0	1/1:0,4:4:12:151,12,0	0/0:6,0:6:0:0,0,128	./.:0,0:0:0:0,0,0	0/0:2,0:2:6:0,6,76	1/1:0,2:2:6:80,6,0	./.:1,0:1:0:0,0,0	1/1:0,2:2:6:79,6,0	1/1:0,2:2:6:72,6,0	./.:1,0:1:0:0,0,0	1/1:0,3:3:9:116,9,0	0/0:2,0:2:6:0,6,51	./.:1,0:1:0:0,0,0
Chr2	1022756	.	C	T	2836.34	.	AC=46;AF=0.676;AN=68;DP=101;ExcessHet=0.0000;FS=0.000;InbreedingCoeff=0.4538;MLEAC=94;MLEAF=1.00;MQ=60.00;QD=35.43;SOR=8.222	GT:AD:DP:GQ:PL	0/0:2,0:2:6:0,6,64	0/0:1,0:1:3:0,3,32	./.:0,0:0:0:0,0,0	./.:0,0:0:0:0,0,0	./.:0,0:0:0:0,0,0	./.:0,0:0:0:0,0,0	1/1:0,5:5:15:199,15,0	1/1:0,3:3:9:126,9,0	1/1:0,3:3:9:122,9,0	1/1:0,3:3:9:115,9,0	1/1:0,2:2:6:81,6,0	./.:0,0:0:0:0,0,0	./.:0,0:0:0:0,0,0	1/1:0,5:5:15:197,15,0	1/1:0,2:2:6:79,6,0	1/1:0,3:3:9:122,9,0	1/1:0,3:3:9:117,9,0	./.:0,0:0:0:0,0,0	./.:0,0:0:0:0,0,0	./.:0,0:0:0:0,0,0	./.:0,0:0:0:0,0,0	1/1:0,2:2:6:80,6,0	./.:0,0:0:0:0,0,0	./.:0,0:0:0:0,0,0	./.:0,0:0:0:0,0,0	1/1:0,2:2:6:83,6,0	./.:0,0:0:0:0,0,0	./.:0,0:0:0:0,0,0	1/1:0,2:2:6:80,6,0	./.:0,0:0:0:0,0,0	./.:0,0:0:0:0,0,0	1/1:0,2:2:6:80,6,0	./.:0,0:0:0:0,0,0	1/1:0,4:4:12:156,12,0	./.:0,0:0:0:0,0,0	./.:0,0:0:0:0,0,0	0/0:1,0:1:3:0,3,32	0/0:1,0:1:3:0,3,32	0/0:1,0:1:3:0,3,40	1/1:0,2:2:6:82,6,0	./.:0,0:0:0:0,0,0	1/1:0,2:2:6:81,6,0	./.:0,0:0:0:0,0,0	1/1:0,2:2:6:84,6,0	1/1:0,2:2:6:82,6,0	./.:0,0:0:0:0,0,0	1/1:0,2:2:6:84,6,0	./.:0,0:0:0:0,0,0	./.:0,0:0:0:0,0,0	0/0:2,0:2:6:0,6,78	./.:0,0:0:0:0,0,0	./.:0,0:0:0:0,0,0	./.:0,0:0:0:0,0,0	./.:0,0:0:0:0,0,0	./.:0,0:0:0:0,0,0	1/1:0,2:2:6:50,6,0	./.:0,0:0:0:0,0,0	0/0:1,0:1:3:0,3,35	0/0:2,0:2:6:0,6,40	./.:0,0:0:0:0,0,0	./.:0,0:0:0:0,0,0	./.:0,0:0:0:0,0,0	./.:0,0:0:0:0,0,0	0/0:1,0:1:3:0,3,13	0/0:2,0:2:6:0,6,82	./.:0,0:0:0:0,0,0	./.:0,0:0:0:0,0,0	1/1:0,2:2:6:80,6,0	./.:0,0:0:0:0,0,0	./.:0,0:0:0:0,0,0	1/1:0,3:3:9:122,9,0	0/0:4,0:4:12:0,12,125	1/1:0,2:2:6:81,6,0
Chr2	1022805	.	G	T	1154.93	.	AC=22;AF=0.524;AN=42;DP=81;ExcessHet=0.0000;FS=0.000;InbreedingCoeff=0.3911;MLEAC=63;MLEAF=1.00;MQ=60.00;QD=26.05;SOR=2.030	GT:AD:DP:GQ:PL	0/0:1,0:1:3:0,3,34	0/0:1,0:1:3:0,3,32	./.:1,0:1:0:0,0,0	./.:1,0:1:0:0,0,0	1/1:0,2:2:6:83,6,0	./.:0,0:0:0:0,0,0	./.:0,0:0:0:0,0,0	./.:1,0:1:0:0,0,0	./.:0,0:0:0:0,0,0	./.:1,0:1:0:0,0,0	./.:0,0:0:0:0,0,0	1/1:0,2:2:6:82,6,0	1/1:0,2:2:6:82,6,0	./.:1,0:1:0:0,0,0	./.:0,0:0:0:0,0,0	./.:0,0:0:0:0,0,0	./.:1,0:1:0:0,0,0	./.:0,0:0:0:0,0,0	./.:0,0:0:0:0,0,0	./.:0,0:0:0:0,0,0	./.:0,0:0:0:0,0,0	./.:0,0:0:0:0,0,0	./.:0,0:0:0:0,0,0	./.:0,0:0:0:0,0,0	./.:0,0:0:0:0,0,0	1/1:0,2:2:6:84,6,0	./.:0,0:0:0:0,0,0	./.:0,0:0:0:0,0,0	./.:1,0:1:0:0,0,0	1/1:0,3:3:9:123,9,0	./.:0,0:0:0:0,0,0	./.:0,0:0:0:0,0,0	./.:0,0:0:0:0,0,0	1/1:0,2:2:6:81,6,0	./.:1,0:1:0:0,0,0	./.:0,0:0:0:0,0,0	0/0:1,0:1:3:0,3,32	0/0:1,0:1:3:0,3,32	0/0:3,0:3:9:0,9,96	1/1:0,2:2:6:84,6,0	1/1:0,2:2:6:49,6,0	./.:1,0:1:0:0,0,0	./.:0,0:0:0:0,0,0	./.:1,0:1:0:0,0,0	./.:1,0:1:0:0,0,0	./.:0,0:0:0:0,0,0	1/1:0,2:2:6:85,6,0	./.:0,0:0:0:0,0,0	./.:1,0:1:0:0,0,0	0/0:1,0:1:3:0,3,36	./.:0,0:0:0:0,0,0	./.:1,0:1:0:0,0,0	./.:1,0:1:0:0,0,0	1/1:0,2:2:6:81,6,0	./.:0,0:0:0:0,0,0	./.:1,0:1:0:0,0,0	./.:0,0:0:0:0,0,0	0/0:2,0:2:6:0,6,49	0/0:1,0:1:3:0,3,35	./.:0,0:0:0:0,0,0	./.:0,0:0:0:0,0,0	1/1:0,2:2:6:83,6,0	./.:0,0:0:0:0,0,0	./.:0,0:0:0:0,0,0	0/0:3,0:3:9:0,9,94	./.:1,0:1:0:0,0,0	./.:0,0:0:0:0,0,0	./.:1,0:1:0:0,0,0	./.:0,0:0:0:0,0,0	./.:1,0:1:0:0,0,0	./.:0,0:0:0:0,0,0	0/0:2,0:2:3:0,3,45	./.:0,0:0:0:0,0,0
Chr2	1022866	.	G	T	305.18	.	AC=8;AF=0.070;AN=114;DP=199;ExcessHet=0.0000;FS=0.000;InbreedingCoeff=0.4502;MLEAC=7;MLEAF=0.061;MQ=60.00;QD=33.91;SOR=2.093	GT:AD:DP:GQ:PL	./.:0,0:0:0:0,0,0	./.:1,0:1:0:0,0,0	0/0:3,0:3:9:0,9,82	0/0:2,0:2:6:0,6,83	0/0:2,0:2:6:0,6,56	0/0:1,0:1:3:0,3,37	0/0:8,0:8:21:0,21,315	0/0:6,0:6:15:0,15,225	0/0:8,0:8:24:0,24,272	0/0:2,0:2:6:0,6,73	0/0:4,0:4:12:0,12,126	0/0:4,0:4:12:0,12,136	0/0:2,0:2:6:0,6,53	0/0:6,0:6:18:0,18,218	0/0:4,0:4:12:0,12,144	0/0:4,0:4:12:0,12,144	0/0:4,0:4:12:0,12,137	./.:0,0:0:0:0,0,0	./.:0,0:0:0:0,0,0	./.:0,0:0:0:0,0,0	0/0:1,0:1:3:0,3,22	0/0:3,0:3:9:0,9,111	0/0:2,0:2:6:0,6,74	./.:0,0:0:0:0,0,0	./.:0,0:0:0:0,0,0	0/0:4,0:4:12:0,12,143	./.:0,0:0:0:0,0,0	./.:0,0:0:0:0,0,0	0/0:3,0:3:9:0,9,104	0/0:6,0:6:18:0,18,229	0/0:4,0:4:12:0,12,146	0/0:4,0:4:12:0,12,137	0/0:2,0:2:6:0,6,60	0/0:12,0:12:33:0,33,495	0/0:4,0:4:12:0,12,143	./.:0,0:0:0:0,0,0	1/1:0,2:2:6:84,6,0	./.:1,0:1:0:0,0,0	1/1:0,2:2:6:79,6,0	0/0:5,0:5:15:0,15,164	0/0:3,0:3:9:0,9,99	0/0:3,0:3:9:0,9,91	./.:0,0:0:0:0,0,0	0/0:7,0:7:21:0,21,230	0/0:1,0:1:3:0,3,38	0/0:3,0:3:9:0,9,110	0/0:6,0:6:18:0,18,221	0/0:4,0:4:12:0,12,104	0/0:2,0:2:6:0,6,78	./.:1,0:1:0:0,0,0	0/0:1,0:1:3:0,3,31	0/0:2,0:2:6:0,6,57	0/0:1,0:1:3:0,3,35	0/0:5,0:5:15:0,15,170	0/0:1,0:1:3:0,3,36	0/0:2,0:2:6:0,6,78	0/0:3,0:3:9:0,9,119	./.:1,0:1:0:0,0,0	./.:0,0:0:0:0,0,0	0/0:1,0:1:3:0,3,35	0/0:6,0:6:15:0,15,225	0/0:4,0:4:9:0,9,135	0/0:2,0:2:6:0,6,74	./.:0,0:0:0:0,0,0	1/1:0,2:2:6:80,6,0	0/0:4,0:4:12:0,12,151	0/0:1,0:1:3:0,3,32	0/0:3,0:3:9:0,9,125	0/0:1,0:1:3:0,3,21	0/0:3,0:3:9:0,9,106	0/0:2,0:2:6:0,6,75	1/1:0,3:3:9:120,9,0	0/0:4,0:4:12:0,12,156
Chr2	1022935	.	C	T	2728.08	.	AC=44;AF=0.759;AN=58;DP=114;ExcessHet=0.0000;FS=0.000;InbreedingCoeff=0.4331;MLEAC=100;MLEAF=1.00;MQ=60.00;QD=28.16;SOR=1.101	GT:AD:DP:GQ:PL	0/0:1,0:1:3:0,3,37	0/0:1,0:1:3:0,3,38	./.:0,0:0:0:0,0,0	./.:1,0:1:0:0,0,0	./.:1,0:1:0:0,0,0	./.:0,0:0:0:0,0,0	1/1:0,2:2:6:79,6,0	1/1:0,2:2:6:83,6,0	1/1:0,3:3:9:118,9,0	./.:0,0:0:0:0,0,0	1/1:0,2:2:6:79,6,0	./.:0,0:0:0:0,0,0	./.:0,0:0:0:0,0,0	1/1:0,2:2:6:76,6,0	1/1:0,2:2:6:76,6,0	./.:1,0:1:0:0,0,0	./.:0,0:0:0:0,0,0	./.:1,0:1:0:0,0,0	./.:0,0:0:0:0,0,0	./.:0,0:0:0:0,0,0	./.:0,0:0:0:0,0,0	./.:1,0:1:0:0,0,0	./.:1,0:1:0:0,0,0	./.:0,0:0:0:0,0,0	./.:0,0:0:0:0,0,0	./.:0,0:0:0:0,0,0	./.:0,0:0:0:0,0,0	./.:0,0:0:0:0,0,0	./.:0,0:0:0:0,0,0	1/1:0,2:2:6:76,6,0	1/1:0,3:3:9:119,9,0	1/1:0,2:2:6:74,6,0	1/1:0,2:2:6:79,6,0	1/1:0,7:7:21:267,21,0	1/1:0,2:2:6:80,6,0	./.:0,0:0:0:0,0,0	0/0:2,0:2:6:0,6,57	0/0:2,0:2:6:0,6,46	0/0:1,0:1:3:0,3,32	./.:0,0:0:0:0,0,0	./.:1,0:1:0:0,0,0	1/1:0,2:2:6:79,6,0	./.:0,0:0:0:0,0,0	1/1:0,3:3:9:116,9,0	./.:0,0:0:0:0,0,0	1/1:0,2:2:6:82,6,0	1/1:0,2:2:6:81,6,0	1/1:0,3:3:9:110,9,0	./.:1,0:1:0:0,0,0	0/0:1,0:1:3:0,3,32	./.:0,0:0:0:0,0,0	./.:1,0:1:0:0,0,0	./.:1,0:1:0:0,0,0	1/1:0,2:2:6:77,6,0	./.:1,0:1:0:0,0,0	./.:0,0:0:0:0,0,0	1/1:0,3:3:9:117,9,0	./.:0,0:0:0:0,0,0	./.:0,0:0:0:0,0,0	./.:1,0:1:0:0,0,0	1/1:0,2:2:6:82,6,0	./.:1,0:1:0:0,0,0	./.:1,0:1:0:0,0,0	./.:0,0:0:0:0,0,0	./.:0,0:0:0:0,0,0	./.:1,0:1:0:0,0,0	./.:1,0:1:0:0,0,0	./.:1,0:1:0:0,0,0	./.:1,0:1:0:0,0,0	1/1:0,3:3:9:118,9,0	./.:1,0:1:0:0,0,0	0/0:6,0:6:18:0,18,218	1/1:0,3:3:9:116,9,0
Chr2	1022987	.	G	A	1776.85	.	AC=24;AF=1.00;AN=24;DP=64;ExcessHet=0.0000;FS=0.000;InbreedingCoeff=0.3773;MLEAC=100;MLEAF=1.00;MQ=60.00;QD=31.33;SOR=3.841	GT:AD:DP:GQ:PL	./.:0,0:0:0:0,0,0	./.:0,0:0:0:0,0,0	./.:1,0:1:0:0,0,0	./.:1,0:1:0:0,0,0	./.:0,0:0:0:0,0,0	./.:0,0:0:0:0,0,0	./.:1,0:1:0:0,0,0	1/1:0,2:2:6:83,6,0	./.:0,0:0:0:0,0,0	1/1:0,3:3:9:117,9,0	./.:0,0:0:0:0,0,0	1/1:0,2:2:6:82,6,0	./.:0,0:0:0:0,0,0	1/1:0,3:3:9:117,9,0	./.:0,0:0:0:0,0,0	./.:1,0:1:0:0,0,0	./.:0,0:0:0:0,0,0	./.:1,0:1:0:0,0,0	./.:0,0:0:0:0,0,0	./.:1,0:1:0:0,0,0	./.:0,0:0:0:0,0,0	./.:0,0:0:0:0,0,0	1/1:0,2:2:6:80,6,0	./.:0,0:0:0:0,0,0	1/1:0,2:2:6:83,6,0	./.:0,0:0:0:0,0,0	./.:0,0:0:0:0,0,0	./.:0,0:0:0:0,0,0	./.:1,0:1:0:0,0,0	1/1:0,3:3:9:122,9,0	./.:0,0:0:0:0,0,0	./.:1,0:1:0:0,0,0	./.:0,0:0:0:0,0,0	1/1:0,2:2:6:79,6,0	./.:0,0:0:0:0,0,0	./.:0,0:0:0:0,0,0	./.:1,0:1:0:0,0,0	./.:0,0:0:0:0,0,0	./.:0,0:0:0:0,0,0	./.:0,0:0:0:0,0,0	./.:0,0:0:0:0,0,0	./.:1,0:1:0:0,0,0	./.:0,0:0:0:0,0,0	./.:0,0:0:0:0,0,0	./.:1,0:1:0:0,0,0	./.:0,0:0:0:0,0,0	./.:1,0:1:0:0,0,0	./.:0,0:0:0:0,0,0	./.:1,0:1:0:0,0,0	./.:1,0:1:0:0,0,0	./.:0,0:0:0:0,0,0	./.:0,0:0:0:0,0,0	./.:1,0:1:0:0,0,0	./.:1,0:1:0:0,0,0	1/1:0,2:2:6:79,6,0	./.:0,0:0:0:0,0,0	./.:0,0:0:0:0,0,0	./.:0,0:0:0:0,0,0	./.:0,0:0:0:0,0,0	./.:1,0:1:0:0,0,0	./.:0,0:0:0:0,0,0	./.:0,0:0:0:0,0,0	./.:0,0:0:0:0,0,0	./.:0,0:0:0:0,0,0	./.:0,0:0:0:0,0,0	1/1:0,3:3:9:121,9,0	./.:1,0:1:0:0,0,0	1/1:0,2:2:6:83,6,0	./.:0,0:0:0:0,0,0	./.:0,0:0:0:0,0,0	./.:1,0:1:0:0,0,0	1/1:0,3:3:9:119,9,0	./.:1,0:1:0:0,0,0
Chr2	1023043	.	G	A	185.86	.	AC=2;AF=1.00;AN=2;DP=8;ExcessHet=0.0000;FS=0.000;InbreedingCoeff=0.3393;MLEAC=19;MLEAF=1.00;MQ=60.00;QD=29.37;SOR=1.179	GT:AD:DP:GQ:PL	./.:0,0:0:0:0,0,0	./.:0,0:0:0:0,0,0	./.:0,0:0:0:0,0,0	./.:0,0:0:0:0,0,0	./.:0,0:0:0:0,0,0	./.:0,0:0:0:0,0,0	./.:0,0:0:0:0,0,0	./.:0,0:0:0:0,0,0	./.:0,0:0:0:0,0,0	./.:0,0:0:0:0,0,0	./.:0,0:0:0:0,0,0	./.:0,0:0:0:0,0,0	./.:0,0:0:0:0,0,0	./.:0,0:0:0:0,0,0	./.:0,0:0:0:0,0,0	./.:0,0:0:0:0,0,0	./.:0,0:0:0:0,0,0	./.:0,0:0:0:0,0,0	./.:0,0:0:0:0,0,0	./.:0,0:0:0:0,0,0	./.:0,0:0:0:0,0,0	./.:0,0:0:0:0,0,0	./.:0,0:0:0:0,0,0	./.:0,0:0:0:0,0,0	./.:0,0:0:0:0,0,0	./.:0,0:0:0:0,0,0	./.:0,0:0:0:0,0,0	./.:0,0:0:0:0,0,0	./.:0,0:0:0:0,0,0	./.:0,0:0:0:0,0,0	./.:0,0:0:0:0,0,0	./.:0,0:0:0:0,0,0	./.:0,0:0:0:0,0,0	./.:0,0:0:0:0,0,0	./.:0,0:0:0:0,0,0	./.:0,0:0:0:0,0,0	./.:0,0:0:0:0,0,0	./.:0,0:0:0:0,0,0	./.:0,0:0:0:0,0,0	./.:0,0:0:0:0,0,0	./.:0,0:0:0:0,0,0	./.:0,0:0:0:0,0,0	./.:0,0:0:0:0,0,0	./.:0,0:0:0:0,0,0	./.:0,0:0:0:0,0,0	./.:0,0:0:0:0,0,0	./.:0,0:0:0:0,0,0	./.:0,0:0:0:0,0,0	./.:0,0:0:0:0,0,0	./.:0,0:0:0:0,0,0	./.:0,0:0:0:0,0,0	./.:0,0:0:0:0,0,0	./.:0,0:0:0:0,0,0	./.:0,0:0:0:0,0,0	./.:0,0:0:0:0,0,0	./.:0,0:0:0:0,0,0	./.:0,0:0:0:0,0,0	./.:0,0:0:0:0,0,0	./.:0,0:0:0:0,0,0	./.:0,0:0:0:0,0,0	./.:0,0:0:0:0,0,0	./.:0,0:0:0:0,0,0	./.:0,0:0:0:0,0,0	./.:0,0:0:0:0,0,0	./.:1,0:1:0:0,0,0	./.:0,0:0:0:0,0,0	./.:0,0:0:0:0,0,0	./.:0,0:0:0:0,0,0	./.:0,0:0:0:0,0,0	./.:0,0:0:0:0,0,0	./.:0,0:0:0:0,0,0	1/1:0,3:3:9:118,9,0	./.:0,0:0:0:0,0,0
Chr2	1023072	.	G	A	2237.67	.	AC=35;AF=0.729;AN=48;BaseQRankSum=1.15;DP=95;ExcessHet=0.0000;FS=0.000;InbreedingCoeff=0.3910;MLEAC=92;MLEAF=1.00;MQ=60.00;MQRankSum=0.00;QD=29.52;ReadPosRankSum=1.15;SOR=3.352	GT:AD:DP:GQ:PL	./.:0,0:0:0:0,0,0	./.:0,0:0:0:0,0,0	./.:0,0:0:0:0,0,0	./.:0,0:0:0:0,0,0	./.:0,0:0:0:0,0,0	./.:0,0:0:0:0,0,0	./.:1,0:1:0:0,0,0	./.:0,0:0:0:0,0,0	1/1:0,4:4:12:160,12,0	1/1:0,2:2:6:78,6,0	0/1:1,3:4:22:108,0,22	./.:1,0:1:0:0,0,0	./.:1,0:1:0:0,0,0	./.:1,0:1:0:0,0,0	./.:0,0:0:0:0,0,0	./.:1,0:1:0:0,0,0	1/1:0,3:3:9:115,9,0	./.:0,0:0:0:0,0,0	./.:0,0:0:0:0,0,0	./.:0,0:0:0:0,0,0	./.:0,0:0:0:0,0,0	./.:0,0:0:0:0,0,0	./.:1,0:1:0:0,0,0	./.:0,0:0:0:0,0,0	1/1:0,2:2:6:83,6,0	1/1:0,2:2:6:83,6,0	./.:1,0:1:0:0,0,0	./.:1,0:1:0:0,0,0	./.:0,0:0:0:0,0,0	1/1:0,2:2:6:82,6,0	./.:0,0:0:0:0,0,0	./.:1,0:1:0:0,0,0	1/1:0,2:2:6:82,6,0	1/1:0,3:3:9:118,9,0	1/1:0,2:2:6:82,6,0	./.:0,0:0:0:0,0,0	0/0:1,0:1:3:0,3,37	./.:0,0:0:0:0,0,0	./.:0,0:0:0:0,0,0	1/1:0,2:2:6:76,6,0	./.:0,0:0:0:0,0,0	./.:0,0:0:0:0,0,0	./.:1,0:1:0:0,0,0	1/1:0,2:2:6:82,6,0	./.:0,0:0:0:0,0,0	1/1:0,3:3:9:125,9,0	./.:0,0:0:0:0,0,0	./.:0,0:0:0:0,0,0	1/1:0,3:3:9:122,9,0	0/0:1,0:1:3:0,3,36	./.:0,0:0:0:0,0,0	./.:1,0:1:0:0,0,0	./.:1,0:1:0:0,0,0	./.:1,0:1:0:0,0,0	1/1:0,2:2:6:80,6,0	./.:0,0:0:0:0,0,0	./.:1,0:1:0:0,0,0	./.:0,0:0:0:0,0,0	0/0:1,0:1:3:0,3,35	./.:0,0:0:0:0,0,0	1/1:0,2:2:6:82,6,0	./.:1,0:1:0:0,0,0	1/1:0,2:2:6:80,6,0	0/0:1,0:1:3:0,3,32	0/0:1,0:1:3:0,3,35	./.:1,0:1:0:0,0,0	./.:1,0:1:0:0,0,0	1/1:0,3:3:9:124,9,0	./.:1,0:1:0:0,0,0	./.:0,0:0:0:0,0,0	./.:1,0:1:0:0,0,0	0/0:9,0:9:27:0,27,308	./.:1,0:1:0:0,0,0
Chr2	1023220	.	A	G	2846.74	.	AC=34;AF=1.00;AN=34;DP=91;ExcessHet=0.0000;FS=0.000;InbreedingCoeff=0.3992;MLEAC=114;MLEAF=1.00;MQ=60.00;QD=28.67;SOR=4.450	GT:AD:DP:GQ:PL	./.:1,0:1:0:0,0,0	./.:1,0:1:0:0,0,0	./.:0,0:0:0:0,0,0	1/1:0,2:2:6:85,6,0	./.:1,0:1:0:0,0,0	./.:0,0:0:0:0,0,0	./.:1,0:1:0:0,0,0	1/1:0,4:4:12:171,12,0	./.:0,0:0:0:0,0,0	./.:1,0:1:0:0,0,0	./.:1,0:1:0:0,0,0	./.:0,0:0:0:0,0,0	./.:0,0:0:0:0,0,0	./.:1,0:1:0:0,0,0	./.:0,0:0:0:0,0,0	1/1:0,5:5:15:215,15,0	./.:1,0:1:0:0,0,0	./.:1,0:1:0:0,0,0	./.:0,0:0:0:0,0,0	./.:0,0:0:0:0,0,0	./.:0,0:0:0:0,0,0	./.:0,0:0:0:0,0,0	./.:1,0:1:0:0,0,0	./.:1,0:1:0:0,0,0	./.:1,0:1:0:0,0,0	./.:1,0:1:0:0,0,0	./.:0,0:0:0:0,0,0	./.:0,0:0:0:0,0,0	./.:0,0:0:0:0,0,0	./.:1,0:1:0:0,0,0	./.:1,0:1:0:0,0,0	./.:1,0:1:0:0,0,0	./.:1,0:1:0:0,0,0	./.:1,0:1:0:0,0,0	./.:0,0:0:0:0,0,0	./.:0,0:0:0:0,0,0	./.:0,0:0:0:0,0,0	./.:1,0:1:0:0,0,0	./.:0,0:0:0:0,0,0	1/1:0,3:3:9:126,9,0	./.:0,0:0:0:0,0,0	./.:0,0:0:0:0,0,0	./.:1,0:1:0:0,0,0	1/1:0,4:4:12:168,12,0	./.:1,0:1:0:0,0,0	1/1:0,2:2:6:85,6,0	1/1:0,2:2:6:84,6,0	./.:0,0:0:0:0,0,0	./.:0,0:0:0:0,0,0	./.:1,0:1:0:0,0,0	1/1:0,2:2:6:71,6,0	./.:0,0:0:0:0,0,0	1/1:0,2:2:6:83,6,0	./.:1,0:1:0:0,0,0	1/1:0,4:4:12:166,12,0	1/1:0,3:3:9:127,9,0	1/1:0,2:2:6:86,6,0	./.:1,0:1:0:0,0,0	1/1:0,2:2:6:82,6,0	./.:1,0:1:0:0,0,0	./.:1,0:1:0:0,0,0	./.:1,0:1:0:0,0,0	./.:0,0:0:0:0,0,0	./.:1,0:1:0:0,0,0	./.:0,0:0:0:0,0,0	1/1:0,5:5:15:212,15,0	1/1:0,3:3:9:127,9,0	./.:0,0:0:0:0,0,0	./.:0,0:0:0:0,0,0	./.:0,0:0:0:0,0,0	1/1:0,2:2:6:84,6,0	1/1:0,2:2:6:84,6,0	./.:1,0:1:0:0,0,0
Chr2	1023289	.	G	C	427.13	.	AC=6;AF=1.00;AN=6;DP=9;ExcessHet=0.0000;FS=0.000;InbreedingCoeff=0.3435;MLEAC=43;MLEAF=1.00;MQ=60.00;QD=30.93;SOR=2.303	GT:AD:DP:GQ:PL	./.:0,0:0:0:0,0,0	./.:0,0:0:0:0,0,0	./.:0,0:0:0:0,0,0	./.:0,0:0:0:0,0,0	./.:0,0:0:0:0,0,0	./.:0,0:0:0:0,0,0	./.:0,0:0:0:0,0,0	./.:0,0:0:0:0,0,0	./.:0,0:0:0:0,0,0	./.:0,0:0:0:0,0,0	./.:0,0:0:0:0,0,0	./.:0,0:0:0:0,0,0	./.:0,0:0:0:0,0,0	./.:0,0:0:0:0,0,0	./.:0,0:0:0:0,0,0	./.:0,0:0:0:0,0,0	./.:0,0:0:0:0,0,0	./.:0,0:0:0:0,0,0	./.:0,0:0:0:0,0,0	./.:0,0:0:0:0,0,0	./.:0,0:0:0:0,0,0	./.:0,0:0:0:0,0,0	./.:0,0:0:0:0,0,0	./.:0,0:0:0:0,0,0	./.:0,0:0:0:0,0,0	./.:0,0:0:0:0,0,0	./.:0,0:0:0:0,0,0	./.:0,0:0:0:0,0,0	./.:0,0:0:0:0,0,0	./.:0,0:0:0:0,0,0	./.:0,0:0:0:0,0,0	./.:0,0:0:0:0,0,0	1/1:0,2:2:6:82,6,0	./.:0,0:0:0:0,0,0	./.:0,0:0:0:0,0,0	./.:0,0:0:0:0,0,0	1/1:0,2:2:6:83,6,0	./.:0,0:0:0:0,0,0	./.:0,0:0:0:0,0,0	./.:0,0:0:0:0,0,0	./.:0,0:0:0:0,0,0	./.:0,0:0:0:0,0,0	./.:0,0:0:0:0,0,0	./.:0,0:0:0:0,0,0	./.:0,0:0:0:0,0,0	./.:0,0:0:0:0,0,0	./.:0,0:0:0:0,0,0	./.:0,0:0:0:0,0,0	./.:0,0:0:0:0,0,0	./.:0,0:0:0:0,0,0	./.:0,0:0:0:0,0,0	./.:0,0:0:0:0,0,0	./.:0,0:0:0:0,0,0	./.:0,0:0:0:0,0,0	1/1:0,2:2:6:82,6,0	./.:0,0:0:0:0,0,0	./.:0,0:0:0:0,0,0	./.:0,0:0:0:0,0,0	./.:0,0:0:0:0,0,0	./.:0,0:0:0:0,0,0	./.:0,0:0:0:0,0,0	./.:0,0:0:0:0,0,0	./.:0,0:0:0:0,0,0	./.:0,0:0:0:0,0,0	./.:0,0:0:0:0,0,0	./.:0,0:0:0:0,0,0	./.:0,0:0:0:0,0,0	./.:0,0:0:0:0,0,0	./.:0,0:0:0:0,0,0	./.:0,0:0:0:0,0,0	./.:0,0:0:0:0,0,0	./.:0,0:0:0:0,0,0	./.:0,0:0:0:0,0,0
Chr2	1023382	.	A	G	330.02	.	AC=4;AF=1.00;AN=4;DP=26;ExcessHet=0.0000;FS=0.000;InbreedingCoeff=0.3427;MLEAC=33;MLEAF=1.00;MQ=60.00;QD=31.07;SOR=1.022	GT:AD:DP:GQ:PL	./.:0,0:0:0:0,0,0	./.:0,0:0:0:0,0,0	./.:1,0:1:0:0,0,0	./.:0,0:0:0:0,0,0	./.:1,0:1:0:0,0,0	./.:0,0:0:0:0,0,0	./.:0,0:0:0:0,0,0	./.:0,0:0:0:0,0,0	./.:0,0:0:0:0,0,0	./.:0,0:0:0:0,0,0	./.:1,0:1:0:0,0,0	1/1:0,2:2:6:82,6,0	./.:1,0:1:0:0,0,0	./.:0,0:0:0:0,0,0	./.:0,0:0:0:0,0,0	./.:0,0:0:0:0,0,0	./.:0,0:0:0:0,0,0	./.:0,0:0:0:0,0,0	./.:0,0:0:0:0,0,0	./.:0,0:0:0:0,0,0	./.:0,0:0:0:0,0,0	./.:0,0:0:0:0,0,0	./.:0,0:0:0:0,0,0	./.:0,0:0:0:0,0,0	./.:0,0:0:0:0,0,0	./.:0,0:0:0:0,0,0	./.:0,0:0:0:0,0,0	./.:1,0:1:0:0,0,0	./.:0,0:0:0:0,0,0	./.:1,0:1:0:0,0,0	./.:0,0:0:0:0,0,0	./.:0,0:0:0:0,0,0	./.:0,0:0:0:0,0,0	./.:0,0:0:0:0,0,0	./.:0,0:0:0:0,0,0	./.:0,0:0:0:0,0,0	./.:0,0:0:0:0,0,0	./.:1,0:1:0:0,0,0	./.:0,0:0:0:0,0,0	./.:0,0:0:0:0,0,0	1/1:0,3:3:9:117,9,0	./.:0,0:0:0:0,0,0	./.:0,0:0:0:0,0,0	./.:0,0:0:0:0,0,0	./.:0,0:0:0:0,0,0	./.:0,0:0:0:0,0,0	./.:0,0:0:0:0,0,0	./.:1,0:1:0:0,0,0	./.:1,0:1:0:0,0,0	./.:0,0:0:0:0,0,0	./.:0,0:0:0:0,0,0	./.:0,0:0:0:0,0,0	./.:0,0:0:0:0,0,0	./.:1,0:1:0:0,0,0	./.:1,0:1:0:0,0,0	./.:0,0:0:0:0,0,0	./.:0,0:0:0:0,0,0	./.:0,0:0:0:0,0,0	./.:0,0:0:0:0,0,0	./.:0,0:0:0:0,0,0	./.:1,0:1:0:0,0,0	./.:1,0:1:0:0,0,0	./.:0,0:0:0:0,0,0	./.:0,0:0:0:0,0,0	./.:0,0:0:0:0,0,0	./.:1,0:1:0:0,0,0	./.:1,0:1:0:0,0,0	./.:1,0:1:0:0,0,0	./.:0,0:0:0:0,0,0	./.:1,0:1:0:0,0,0	./.:0,0:0:0:0,0,0	./.:0,0:0:0:0,0,0	./.:0,0:0:0:0,0,0
Chr2	1023435	.	A	C	194.53	.	AC=5;AF=0.043;AN=116;BaseQRankSum=0.967;DP=234;ExcessHet=0.0000;FS=0.000;InbreedingCoeff=0.3813;MLEAC=5;MLEAF=0.043;MQ=60.00;MQRankSum=0.00;QD=24.32;ReadPosRankSum=0.00;SOR=1.329	GT:AD:DP:GQ:PL	./.:0,0:0:0:0,0,0	./.:1,0:1:0:0,0,0	0/0:2,0:2:6:0,6,73	0/0:3,0:3:9:0,9,114	0/0:4,0:4:12:0,12,150	./.:0,0:0:0:0,0,0	0/0:6,0:6:18:0,18,221	0/0:6,0:6:18:0,18,234	0/0:7,0:7:21:0,21,269	0/0:6,0:6:18:0,18,202	0/0:5,0:5:15:0,15,199	0/0:5,0:5:15:0,15,168	./.:0,0:0:0:0,0,0	0/0:7,0:7:21:0,21,260	0/0:6,0:6:18:0,18,235	0/0:5,0:5:9:0,9,135	0/0:4,0:4:9:0,9,135	0/0:4,0:4:12:0,12,157	0/0:1,0:1:3:0,3,36	0/0:1,0:1:3:0,3,36	0/0:1,0:1:3:0,3,31	./.:0,0:0:0:0,0,0	0/0:4,0:4:12:0,12,154	0/0:1,0:1:3:0,3,36	0/0:3,0:3:9:0,9,115	0/0:1,0:1:3:0,3,39	./.:0,0:0:0:0,0,0	0/0:2,0:2:6:0,6,75	0/0:2,0:2:6:0,6,70	0/0:6,0:6:18:0,18,224	0/0:1,0:1:3:0,3,34	0/0:6,0:6:18:0,18,195	0/0:2,0:2:6:0,6,72	0/0:7,0:7:21:0,21,237	0/0:2,0:2:6:0,6,42	./.:0,0:0:0:0,0,0	./.:0,0:0:0:0,0,0	1/1:0,2:2:6:85,6,0	./.:0,0:0:0:0,0,0	0/0:6,0:6:18:0,18,213	0/0:4,0:4:0:0,0,80	0/0:6,0:6:18:0,18,222	0/0:2,0:2:6:0,6,76	0/0:5,0:5:15:0,15,180	0/0:6,0:6:18:0,18,170	0/0:2,0:2:6:0,6,75	0/0:8,0:8:24:0,24,310	0/0:2,0:2:6:0,6,69	0/0:1,0:1:3:0,3,33	1/1:0,2:2:6:82,6,0	./.:0,0:0:0:0,0,0	0/0:1,0:1:3:0,3,33	0/0:5,0:5:15:0,15,163	0/0:5,0:5:15:0,15,142	0/0:4,0:4:12:0,12,151	0/0:3,0:3:9:0,9,114	0/0:2,0:2:6:0,6,60	./.:1,0:1:0:0,0,0	./.:0,0:0:0:0,0,0	0/0:3,0:3:6:0,6,90	0/0:9,0:9:24:0,24,360	0/0:10,0:10:30:0,30,389	0/1:2,2:4:64:69,0,64	./.:1,0:1:0:0,0,0	./.:0,0:0:0:0,0,0	0/0:7,0:7:21:0,21,270	0/0:3,0:3:6:0,6,90	0/0:4,0:4:12:0,12,152	0/0:2,0:2:6:0,6,74	0/0:3,0:3:9:0,9,110	0/0:6,0:6:18:0,18,224	./.:1,0:1:0:0,0,0	0/0:2,0:2:6:0,6,77
Chr2	1023474	.	T	G	7876.51	.	AC=80;AF=1.00;AN=80;DP=225;ExcessHet=0.0000;FS=0.000;InbreedingCoeff=0.4678;MLEAC=137;MLEAF=1.00;MQ=60.00;QD=25.01;SOR=1.193	GT:AD:DP:GQ:PL	./.:0,0:0:0:0,0,0	./.:0,0:0:0:0,0,0	./.:0,0:0:0:0,0,0	1/1:0,3:3:9:126,9,0	1/1:0,4:4:12:168,12,0	./.:0,0:0:0:0,0,0	1/1:0,8:8:24:333,24,0	1/1:0,2:2:6:85,6,0	1/1:0,4:4:12:165,12,0	1/1:0,6:6:18:245,18,0	1/1:0,4:4:12:165,12,0	1/1:0,4:4:12:170,12,0	./.:0,0:0:0:0,0,0	1/1:0,7:7:21:285,21,0	1/1:0,5:5:15:201,15,0	1/1:0,4:4:12:170,12,0	1/1:0,2:2:6:78,6,0	1/1:0,4:4:12:168,12,0	./.:1,0:1:0:0,0,0	./.:1,0:1:0:0,0,0	./.:1,0:1:0:0,0,0	./.:1,0:1:0:0,0,0	1/1:0,4:4:12:164,12,0	./.:0,0:0:0:0,0,0	1/1:0,3:3:9:125,9,0	./.:1,0:1:0:0,0,0	./.:0,0:0:0:0,0,0	1/1:0,2:2:6:84,6,0	1/1:0,3:3:9:123,9,0	1/1:0,4:4:12:167,12,0	./.:0,0:0:0:0,0,0	1/1:0,4:4:12:161,12,0	./.:1,0:1:0:0,0,0	1/1:0,6:6:18:244,18,0	./.:0,0:0:0:0,0,0	./.:0,0:0:0:0,0,0	./.:1,0:1:0:0,0,0	./.:0,0:0:0:0,0,0	./.:0,0:0:0:0,0,0	1/1:0,5:5:15:209,15,0	./.:0,0:0:0:0,0,0	1/1:0,5:5:15:207,15,0	1/1:0,2:2:6:82,6,0	1/1:0,5:5:15:211,15,0	1/1:0,3:3:9:127,9,0	./.:1,0:1:0:0,0,0	1/1:0,6:6:18:255,18,0	./.:1,0:1:0:0,0,0	./.:0,0:0:0:0,0,0	./.:0,0:0:0:0,0,0	./.:0,0:0:0:0,0,0	./.:1,0:1:0:0,0,0	1/1:0,4:4:12:165,12,0	1/1:0,6:6:18:249,18,0	1/1:0,2:2:6:83,6,0	1/1:0,2:2:6:85,6,0	./.:0,0:0:0:0,0,0	./.:1,0:1:0:0,0,0	./.:0,0:0:0:0,0,0	1/1:0,3:3:9:123,9,0	1/1:0,8:8:24:325,24,0	1/1:0,5:5:15:211,15,0	./.:1,0:1:0:0,0,0	./.:1,0:1:0:0,0,0	./.:0,0:0:0:0,0,0	1/1:0,3:3:9:124,9,0	./.:1,0:1:0:0,0,0	1/1:0,4:4:12:169,12,0	1/1:0,2:2:6:84,6,0	1/1:0,2:2:6:81,6,0	1/1:0,5:5:15:211,15,0	1/1:0,2:2:6:84,6,0	1/1:0,2:2:6:82,6,0
Chr2	1024239	.	AC	A	52.86	.	AC=1;AF=9.259e-03;AN=108;BaseQRankSum=-9.670e-01;DP=138;ExcessHet=0.0000;FS=0.000;InbreedingCoeff=0.2706;MLEAC=2;MLEAF=0.019;MQ=60.00;MQRankSum=0.00;QD=17.62;ReadPosRankSum=0.00;SOR=0.223	GT:AD:DP:GQ:PL	./.:0,0:0:0:0,0,0	./.:0,0:0:0:0,0,0	./.:0,0:0:0:0,0,0	0/0:3,0:3:9:0,9,113	0/0:4,0:4:12:0,12,150	./.:0,0:0:0:0,0,0	0/0:5,0:5:12:0,12,180	0/0:3,0:3:9:0,9,87	0/0:4,0:4:12:0,12,154	0/0:7,0:7:21:0,21,226	0/0:1,0:1:3:0,3,36	0/0:3,0:3:9:0,9,115	0/0:3,0:3:9:0,9,83	0/0:3,0:3:9:0,9,105	0/0:2,0:2:6:0,6,70	0/0:1,0:1:3:0,3,38	0/0:1,0:1:3:0,3,35	0/0:2,0:2:6:0,6,73	0/0:1,0:1:3:0,3,23	0/0:1,0:1:3:0,3,25	0/1:1,2:3:28:66,0,28	./.:0,0:0:0:0,0,0	0/0:1,0:1:3:0,3,37	./.:0,0:0:0:0,0,0	0/0:2,0:2:6:0,6,62	0/0:1,0:1:3:0,3,34	./.:0,0:0:0:0,0,0	0/0:3,0:3:9:0,9,118	0/0:2,0:2:6:0,6,57	0/0:4,0:4:12:0,12,133	./.:0,0:0:0:0,0,0	0/0:1,0:1:3:0,3,36	./.:0,0:0:0:0,0,0	0/0:6,0:6:18:0,18,214	./.:0,0:0:0:0,0,0	./.:0,0:0:0:0,0,0	0/0:3,0:3:9:0,9,104	0/0:1,0:1:3:0,3,38	./.:0,0:0:0:0,0,0	0/0:2,0:2:6:0,6,52	0/0:2,0:2:6:0,6,70	0/0:1,0:1:3:0,3,36	./.:0,0:0:0:0,0,0	0/0:6,0:6:18:0,18,205	0/0:2,0:2:6:0,6,49	0/0:4,0:4:12:0,12,120	0/0:5,0:5:15:0,15,185	./.:0,0:0:0:0,0,0	0/0:1,0:1:3:0,3,32	0/0:2,0:2:6:0,6,72	./.:0,0:0:0:0,0,0	0/0:1,0:1:3:0,3,32	0/0:1,0:1:3:0,3,37	0/0:6,0:6:18:0,18,200	0/0:4,0:4:12:0,12,142	0/0:1,0:1:3:0,3,35	0/0:2,0:2:6:0,6,49	0/0:1,0:1:3:0,3,36	./.:0,0:0:0:0,0,0	0/0:1,0:1:3:0,3,37	0/0:2,0:2:6:0,6,75	0/0:4,0:4:12:0,12,143	0/0:2,0:2:6:0,6,52	0/0:2,0:2:6:0,6,74	./.:0,0:0:0:0,0,0	0/0:3,0:3:9:0,9,109	0/0:1,0:1:3:0,3,36	0/0:2,0:2:6:0,6,75	./.:0,0:0:0:0,0,0	0/0:2,0:2:6:0,6,73	0/0:2,0:2:6:0,6,59	0/0:5,0:5:15:0,15,162	./.:0,0:0:0:0,0,0
Chr2	1024816	.	T	A	890.99	.	AC=13;AF=0.250;AN=52;BaseQRankSum=0.967;DP=74;ExcessHet=0.0095;FS=3.960;InbreedingCoeff=0.2534;MLEAC=38;MLEAF=0.731;MQ=60.00;MQRankSum=0.00;QD=28.74;ReadPosRankSum=0.967;SOR=0.330	GT:AD:DP:GQ:PL	./.:0,0:0:0:0,0,0	./.:0,0:0:0:0,0,0	./.:0,0:0:0:0,0,0	./.:1,0:1:0:0,0,0	./.:0,0:0:0:0,0,0	0/0:1,0:1:3:0,3,38	./.:1,0:1:0:0,0,0	./.:0,0:0:0:0,0,0	0/0:1,0:1:3:0,3,38	0/0:2,0:2:6:0,6,41	0/0:1,0:1:3:0,3,20	./.:0,0:0:0:0,0,0	./.:0,0:0:0:0,0,0	0/0:3,0:3:0:0,0,10	0/0:1,0:1:3:0,3,33	1/1:0,2:2:6:82,6,0	./.:0,0:0:0:0,0,0	1/1:0,4:4:12:164,12,0	./.:0,0:0:0:0,0,0	./.:1,0:1:0:0,0,0	0/0:1,0:1:3:0,3,22	0/1:2,2:4:37:67,0,37	0/1:1,2:3:30:71,0,30	./.:0,0:0:0:0,0,0	./.:0,0:0:0:0,0,0	1/1:0,2:2:6:82,6,0	./.:0,0:0:0:0,0,0	./.:1,0:1:0:0,0,0	./.:1,0:1:0:0,0,0	./.:0,0:0:0:0,0,0	./.:1,0:1:0:0,0,0	./.:0,0:0:0:0,0,0	0/0:1,0:1:3:0,3,34	./.:1,0:1:0:0,0,0	0/0:1,0:1:3:0,3,35	./.:0,0:0:0:0,0,0	./.:0,0:0:0:0,0,0	./.:0,0:0:0:0,0,0	./.:0,0:0:0:0,0,0	0/0:1,0:1:3:0,3,21	./.:1,0:1:0:0,0,0	./.:0,0:0:0:0,0,0	./.:0,0:0:0:0,0,0	1/1:0,2:2:6:82,6,0	./.:0,0:0:0:0,0,0	./.:0,0:0:0:0,0,0	./.:0,0:0:0:0,0,0	./.:1,0:1:0:0,0,0	./.:1,0:1:0:0,0,0	./.:0,0:0:0:0,0,0	0/0:3,0:3:0:0,0,35	./.:0,0:0:0:0,0,0	0/0:1,0:1:3:0,3,31	./.:0,0:0:0:0,0,0	0/0:2,0:2:6:0,6,56	0/0:1,0:1:3:0,3,20	0/1:1,2:3:25:71,0,25	./.:0,0:0:0:0,0,0	./.:0,0:0:0:0,0,0	./.:2,0:2:0:0,0,0	./.:0,0:0:0:0,0,0	0/1:5,3:8:98:98,0,143	./.:0,0:0:0:0,0,0	./.:0,0:0:0:0,0,0	./.:0,0:0:0:0,0,0	0/0:2,0:2:6:0,6,73	0/0:3,0:3:0:0,0,38	0/0:2,0:2:6:0,6,73	./.:0,0:0:0:0,0,0	./.:0,0:0:0:0,0,0	0/1:1,2:3:31:73,0,31	./.:0,0:0:0:0,0,0	./.:1,0:1:0:0,0,0
Chr2	1025025	.	T	C	1089.01	.	AC=14;AF=1.00;AN=14;DP=35;ExcessHet=0.0000;FS=0.000;InbreedingCoeff=0.3610;MLEAC=78;MLEAF=1.00;MQ=60.00;QD=32.94;SOR=0.804	GT:AD:DP:GQ:PL	./.:0,0:0:0:0,0,0	./.:0,0:0:0:0,0,0	1/1:0,2:2:6:81,6,0	1/1:0,3:3:9:123,9,0	./.:0,0:0:0:0,0,0	./.:0,0:0:0:0,0,0	./.:0,0:0:0:0,0,0	1/1:0,2:2:6:85,6,0	./.:0,0:0:0:0,0,0	./.:1,0:1:0:0,0,0	./.:0,0:0:0:0,0,0	./.:0,0:0:0:0,0,0	./.:0,0:0:0:0,0,0	./.:0,0:0:0:0,0,0	./.:1,0:1:0:0,0,0	./.:1,0:1:0:0,0,0	./.:0,0:0:0:0,0,0	./.:0,0:0:0:0,0,0	./.:0,0:0:0:0,0,0	./.:0,0:0:0:0,0,0	./.:0,0:0:0:0,0,0	./.:0,0:0:0:0,0,0	./.:1,0:1:0:0,0,0	./.:0,0:0:0:0,0,0	./.:0,0:0:0:0,0,0	./.:0,0:0:0:0,0,0	./.:0,0:0:0:0,0,0	./.:0,0:0:0:0,0,0	./.:0,0:0:0:0,0,0	./.:0,0:0:0:0,0,0	./.:0,0:0:0:0,0,0	./.:0,0:0:0:0,0,0	./.:0,0:0:0:0,0,0	./.:0,0:0:0:0,0,0	./.:1,0:1:0:0,0,0	./.:0,0:0:0:0,0,0	./.:0,0:0:0:0,0,0	./.:0,0:0:0:0,0,0	./.:0,0:0:0:0,0,0	./.:1,0:1:0:0,0,0	./.:0,0:0:0:0,0,0	./.:0,0:0:0:0,0,0	./.:0,0:0:0:0,0,0	./.:0,0:0:0:0,0,0	./.:0,0:0:0:0,0,0	./.:0,0:0:0:0,0,0	1/1:0,2:2:6:73,6,0	./.:0,0:0:0:0,0,0	./.:0,0:0:0:0,0,0	./.:0,0:0:0:0,0,0	1/1:0,2:2:6:71,6,0	./.:0,0:0:0:0,0,0	./.:1,0:1:0:0,0,0	./.:0,0:0:0:0,0,0	./.:0,0:0:0:0,0,0	./.:0,0:0:0:0,0,0	./.:1,0:1:0:0,0,0	./.:0,0:0:0:0,0,0	./.:0,0:0:0:0,0,0	./.:0,0:0:0:0,0,0	./.:1,0:1:0:0,0,0	1/1:0,4:4:12:165,12,0	./.:0,0:0:0:0,0,0	./.:0,0:0:0:0,0,0	./.:0,0:0:0:0,0,0	./.:1,0:1:0:0,0,0	./.:1,0:1:0:0,0,0	1/1:0,2:2:6:83,6,0	./.:0,0:0:0:0,0,0	./.:0,0:0:0:0,0,0	./.:1,0:1:0:0,0,0	./.:0,0:0:0:0,0,0	./.:1,0:1:0:0,0,0
Chr2	1025098	.	G	A	272.48	.	AC=4;AF=1.00;AN=4;DP=19;ExcessHet=0.0000;FS=0.000;InbreedingCoeff=0.3403;MLEAC=31;MLEAF=1.00;MQ=60.00;QD=25.16;SOR=1.609	GT:AD:DP:GQ:PL	./.:0,0:0:0:0,0,0	./.:0,0:0:0:0,0,0	./.:0,0:0:0:0,0,0	./.:0,0:0:0:0,0,0	./.:0,0:0:0:0,0,0	./.:1,0:1:0:0,0,0	./.:1,0:1:0:0,0,0	./.:1,0:1:0:0,0,0	./.:1,0:1:0:0,0,0	./.:0,0:0:0:0,0,0	./.:0,0:0:0:0,0,0	./.:1,0:1:0:0,0,0	./.:0,0:0:0:0,0,0	./.:0,0:0:0:0,0,0	./.:0,0:0:0:0,0,0	./.:1,0:1:0:0,0,0	./.:0,0:0:0:0,0,0	./.:0,0:0:0:0,0,0	./.:0,0:0:0:0,0,0	./.:0,0:0:0:0,0,0	./.:0,0:0:0:0,0,0	./.:0,0:0:0:0,0,0	./.:0,0:0:0:0,0,0	./.:0,0:0:0:0,0,0	./.:0,0:0:0:0,0,0	./.:0,0:0:0:0,0,0	./.:0,0:0:0:0,0,0	./.:1,0:1:0:0,0,0	./.:0,0:0:0:0,0,0	./.:0,0:0:0:0,0,0	./.:0,0:0:0:0,0,0	./.:0,0:0:0:0,0,0	./.:0,0:0:0:0,0,0	./.:1,0:1:0:0,0,0	./.:1,0:1:0:0,0,0	./.:0,0:0:0:0,0,0	./.:0,0:0:0:0,0,0	./.:0,0:0:0:0,0,0	./.:0,0:0:0:0,0,0	./.:0,0:0:0:0,0,0	./.:0,0:0:0:0,0,0	./.:0,0:0:0:0,0,0	./.:0,0:0:0:0,0,0	./.:1,0:1:0:0,0,0	./.:0,0:0:0:0,0,0	./.:0,0:0:0:0,0,0	./.:0,0:0:0:0,0,0	./.:0,0:0:0:0,0,0	./.:0,0:0:0:0,0,0	./.:0,0:0:0:0,0,0	./.:0,0:0:0:0,0,0	./.:0,0:0:0:0,0,0	./.:0,0:0:0:0,0,0	./.:1,0:1:0:0,0,0	./.:0,0:0:0:0,0,0	./.:0,0:0:0:0,0,0	./.:1,0:1:0:0,0,0	./.:0,0:0:0:0,0,0	./.:0,0:0:0:0,0,0	./.:0,0:0:0:0,0,0	./.:1,0:1:0:0,0,0	./.:0,0:0:0:0,0,0	./.:0,0:0:0:0,0,0	./.:0,0:0:0:0,0,0	./.:0,0:0:0:0,0,0	./.:0,0:0:0:0,0,0	./.:0,0:0:0:0,0,0	./.:0,0:0:0:0,0,0	./.:0,0:0:0:0,0,0	1/1:0,2:2:6:77,6,0	1/1:0,2:2:6:75,6,0	./.:0,0:0:0:0,0,0	./.:0,0:0:0:0,0,0
Chr2	1025812	.	A	G	681.51	.	AC=10;AF=0.714;AN=14;DP=29;ExcessHet=0.0000;FS=0.000;InbreedingCoeff=0.3531;MLEAC=56;MLEAF=1.00;MQ=60.00;QD=30.32;SOR=2.494	GT:AD:DP:GQ:PL	./.:0,0:0:0:0,0,0	./.:0,0:0:0:0,0,0	./.:1,0:1:0:0,0,0	./.:0,0:0:0:0,0,0	./.:0,0:0:0:0,0,0	./.:0,0:0:0:0,0,0	./.:0,0:0:0:0,0,0	./.:0,0:0:0:0,0,0	./.:0,0:0:0:0,0,0	./.:0,0:0:0:0,0,0	./.:0,0:0:0:0,0,0	./.:1,0:1:0:0,0,0	./.:0,0:0:0:0,0,0	./.:0,0:0:0:0,0,0	./.:0,0:0:0:0,0,0	./.:0,0:0:0:0,0,0	./.:0,0:0:0:0,0,0	./.:0,0:0:0:0,0,0	./.:0,0:0:0:0,0,0	./.:0,0:0:0:0,0,0	./.:0,0:0:0:0,0,0	./.:0,0:0:0:0,0,0	./.:1,0:1:0:0,0,0	./.:0,0:0:0:0,0,0	./.:0,0:0:0:0,0,0	./.:0,0:0:0:0,0,0	./.:0,0:0:0:0,0,0	./.:0,0:0:0:0,0,0	./.:1,0:1:0:0,0,0	./.:0,0:0:0:0,0,0	./.:0,0:0:0:0,0,0	./.:0,0:0:0:0,0,0	./.:0,0:0:0:0,0,0	./.:1,0:1:0:0,0,0	./.:1,0:1:0:0,0,0	./.:0,0:0:0:0,0,0	0/0:1,0:1:3:0,3,18	./.:0,0:0:0:0,0,0	./.:0,0:0:0:0,0,0	./.:0,0:0:0:0,0,0	./.:0,0:0:0:0,0,0	./.:0,0:0:0:0,0,0	./.:0,0:0:0:0,0,0	./.:0,0:0:0:0,0,0	./.:0,0:0:0:0,0,0	./.:0,0:0:0:0,0,0	./.:1,0:1:0:0,0,0	./.:0,0:0:0:0,0,0	./.:0,0:0:0:0,0,0	./.:0,0:0:0:0,0,0	./.:0,0:0:0:0,0,0	./.:0,0:0:0:0,0,0	./.:0,0:0:0:0,0,0	1/1:0,3:3:9:120,9,0	./.:1,0:1:0:0,0,0	./.:0,0:0:0:0,0,0	./.:1,0:1:0:0,0,0	./.:0,0:0:0:0,0,0	./.:0,0:0:0:0,0,0	./.:0,0:0:0:0,0,0	1/1:0,2:2:6:77,6,0	./.:1,0:1:0:0,0,0	./.:0,0:0:0:0,0,0	./.:0,0:0:0:0,0,0	./.:0,0:0:0:0,0,0	./.:1,0:1:0:0,0,0	1/1:0,2:2:6:79,6,0	1/1:0,2:2:6:81,6,0	1/1:0,2:2:6:78,6,0	./.:0,0:0:0:0,0,0	./.:1,0:1:0:0,0,0	0/0:1,0:1:3:0,3,35	./.:0,0:0:0:0,0,0
Chr2	1026756	.	TAA	T	149.53	.	AC=2;AF=1.00;AN=2;DP=2;ExcessHet=0.0000;FS=0.000;InbreedingCoeff=0.3369;MLEAC=17;MLEAF=1.00;MQ=60.00;QD=28.18;SOR=2.303	GT:AD:DP:GQ:PL	./.:0,0:0:0:0,0,0	./.:0,0:0:0:0,0,0	./.:0,0:0:0:0,0,0	./.:0,0:0:0:0,0,0	./.:0,0:0:0:0,0,0	./.:0,0:0:0:0,0,0	./.:0,0:0:0:0,0,0	./.:0,0:0:0:0,0,0	./.:0,0:0:0:0,0,0	./.:0,0:0:0:0,0,0	./.:0,0:0:0:0,0,0	./.:0,0:0:0:0,0,0	./.:0,0:0:0:0,0,0	./.:0,0:0:0:0,0,0	./.:0,0:0:0:0,0,0	./.:0,0:0:0:0,0,0	./.:0,0:0:0:0,0,0	./.:0,0:0:0:0,0,0	./.:0,0:0:0:0,0,0	./.:0,0:0:0:0,0,0	./.:0,0:0:0:0,0,0	./.:0,0:0:0:0,0,0	./.:0,0:0:0:0,0,0	./.:0,0:0:0:0,0,0	./.:0,0:0:0:0,0,0	./.:0,0:0:0:0,0,0	./.:0,0:0:0:0,0,0	./.:0,0:0:0:0,0,0	./.:0,0:0:0:0,0,0	./.:0,0:0:0:0,0,0	./.:0,0:0:0:0,0,0	./.:0,0:0:0:0,0,0	./.:0,0:0:0:0,0,0	./.:0,0:0:0:0,0,0	./.:0,0:0:0:0,0,0	./.:0,0:0:0:0,0,0	./.:0,0:0:0:0,0,0	./.:0,0:0:0:0,0,0	./.:0,0:0:0:0,0,0	./.:0,0:0:0:0,0,0	./.:0,0:0:0:0,0,0	./.:0,0:0:0:0,0,0	./.:0,0:0:0:0,0,0	./.:0,0:0:0:0,0,0	./.:0,0:0:0:0,0,0	./.:0,0:0:0:0,0,0	./.:0,0:0:0:0,0,0	./.:0,0:0:0:0,0,0	./.:0,0:0:0:0,0,0	./.:0,0:0:0:0,0,0	./.:0,0:0:0:0,0,0	./.:0,0:0:0:0,0,0	./.:0,0:0:0:0,0,0	./.:0,0:0:0:0,0,0	./.:0,0:0:0:0,0,0	./.:0,0:0:0:0,0,0	./.:0,0:0:0:0,0,0	./.:0,0:0:0:0,0,0	./.:0,0:0:0:0,0,0	1/1:0,2:2:6:90,6,0	./.:0,0:0:0:0,0,0	./.:0,0:0:0:0,0,0	./.:0,0:0:0:0,0,0	./.:0,0:0:0:0,0,0	./.:0,0:0:0:0,0,0	./.:0,0:0:0:0,0,0	./.:0,0:0:0:0,0,0	./.:0,0:0:0:0,0,0	./.:0,0:0:0:0,0,0	./.:0,0:0:0:0,0,0	./.:0,0:0:0:0,0,0	./.:0,0:0:0:0,0,0	./.:0,0:0:0:0,0,0
Chr2	1026792	.	G	A	142.07	.	AC=2;AF=1.00;AN=2;DP=2;ExcessHet=0.0000;FS=0.000;InbreedingCoeff=0.3369;MLEAC=17;MLEAF=1.00;MQ=60.00;QD=24.26;SOR=2.303	GT:AD:DP:GQ:PL	./.:0,0:0:0:0,0,0	./.:0,0:0:0:0,0,0	./.:0,0:0:0:0,0,0	./.:0,0:0:0:0,0,0	./.:0,0:0:0:0,0,0	./.:0,0:0:0:0,0,0	./.:0,0:0:0:0,0,0	./.:0,0:0:0:0,0,0	./.:0,0:0:0:0,0,0	./.:0,0:0:0:0,0,0	./.:0,0:0:0:0,0,0	./.:0,0:0:0:0,0,0	./.:0,0:0:0:0,0,0	./.:0,0:0:0:0,0,0	./.:0,0:0:0:0,0,0	./.:0,0:0:0:0,0,0	./.:0,0:0:0:0,0,0	./.:0,0:0:0:0,0,0	./.:0,0:0:0:0,0,0	./.:0,0:0:0:0,0,0	./.:0,0:0:0:0,0,0	./.:0,0:0:0:0,0,0	./.:0,0:0:0:0,0,0	./.:0,0:0:0:0,0,0	./.:0,0:0:0:0,0,0	./.:0,0:0:0:0,0,0	./.:0,0:0:0:0,0,0	./.:0,0:0:0:0,0,0	./.:0,0:0:0:0,0,0	./.:0,0:0:0:0,0,0	./.:0,0:0:0:0,0,0	./.:0,0:0:0:0,0,0	./.:0,0:0:0:0,0,0	./.:0,0:0:0:0,0,0	./.:0,0:0:0:0,0,0	./.:0,0:0:0:0,0,0	./.:0,0:0:0:0,0,0	./.:0,0:0:0:0,0,0	./.:0,0:0:0:0,0,0	./.:0,0:0:0:0,0,0	./.:0,0:0:0:0,0,0	./.:0,0:0:0:0,0,0	./.:0,0:0:0:0,0,0	./.:0,0:0:0:0,0,0	./.:0,0:0:0:0,0,0	./.:0,0:0:0:0,0,0	./.:0,0:0:0:0,0,0	./.:0,0:0:0:0,0,0	./.:0,0:0:0:0,0,0	./.:0,0:0:0:0,0,0	./.:0,0:0:0:0,0,0	./.:0,0:0:0:0,0,0	./.:0,0:0:0:0,0,0	./.:0,0:0:0:0,0,0	./.:0,0:0:0:0,0,0	./.:0,0:0:0:0,0,0	./.:0,0:0:0:0,0,0	./.:0,0:0:0:0,0,0	./.:0,0:0:0:0,0,0	1/1:0,2:2:6:82,6,0	./.:0,0:0:0:0,0,0	./.:0,0:0:0:0,0,0	./.:0,0:0:0:0,0,0	./.:0,0:0:0:0,0,0	./.:0,0:0:0:0,0,0	./.:0,0:0:0:0,0,0	./.:0,0:0:0:0,0,0	./.:0,0:0:0:0,0,0	./.:0,0:0:0:0,0,0	./.:0,0:0:0:0,0,0	./.:0,0:0:0:0,0,0	./.:0,0:0:0:0,0,0	./.:0,0:0:0:0,0,0
Chr2	1028379	.	T	A	1652.73	.	AC=28;AF=0.194;AN=144;BaseQRankSum=0.674;DP=366;ExcessHet=0.0000;FS=11.671;InbreedingCoeff=0.6426;MLEAC=24;MLEAF=0.167;MQ=60.00;MQRankSum=0.00;QD=30.05;ReadPosRankSum=1.04;SOR=4.534	GT:AD:DP:GQ:PL	1/1:0,2:2:6:76,6,0	1/1:0,5:5:15:189,15,0	0/0:9,0:9:27:0,27,228	0/0:5,0:5:15:0,15,153	0/0:11,0:11:33:0,33,328	0/0:2,0:2:6:0,6,39	0/0:4,0:4:12:0,12,146	0/0:2,0:2:6:0,6,80	0/0:10,0:10:30:0,30,336	0/0:5,0:5:15:0,15,177	0/0:6,0:6:0:0,0,165	0/0:7,0:7:18:0,18,270	0/0:4,0:4:12:0,12,126	0/0:8,0:8:24:0,24,269	0/0:8,0:8:24:0,24,236	0/0:5,0:5:15:0,15,166	0/0:4,0:4:12:0,12,144	0/0:7,0:7:21:0,21,204	./.:0,0:0:0:0,0,0	0/0:5,0:5:15:0,15,131	0/0:5,0:5:15:0,15,145	0/0:2,0:2:6:0,6,74	0/0:6,0:6:18:0,18,158	0/0:1,0:1:3:0,3,20	0/0:5,0:5:15:0,15,165	0/0:1,0:1:3:0,3,16	0/0:1,0:1:3:0,3,39	0/0:4,0:4:12:0,12,127	0/0:2,0:2:6:0,6,55	0/0:5,0:5:15:0,15,185	0/0:2,0:2:6:0,6,46	0/0:5,0:5:15:0,15,136	0/0:5,0:5:15:0,15,177	0/0:3,0:3:9:0,9,97	0/0:2,0:2:6:0,6,63	1/1:0,3:3:9:110,9,0	1/1:0,2:2:6:71,6,0	1/1:0,3:3:9:116,9,0	1/1:0,4:4:12:152,12,0	0/0:2,0:2:6:0,6,73	0/1:3,2:5:59:59,0,74	0/0:7,0:7:21:0,21,280	0/0:2,0:2:6:0,6,61	0/0:5,0:5:15:0,15,139	0/0:9,0:9:27:0,27,252	0/0:2,0:2:6:0,6,79	0/0:3,0:3:9:0,9,86	0/0:1,0:1:3:0,3,33	0/0:8,0:8:24:0,24,258	1/1:0,6:6:18:221,18,0	0/0:1,0:1:3:0,3,31	0/0:5,0:5:15:0,15,165	0/0:6,0:6:18:0,18,192	0/0:8,0:8:21:0,21,315	0/0:5,0:5:15:0,15,147	0/0:3,0:3:9:0,9,92	0/0:12,0:12:36:0,36,453	1/1:0,4:4:12:154,12,0	1/1:0,3:3:9:113,9,0	0/0:2,0:2:6:0,6,74	0/0:5,0:5:15:0,15,162	0/0:8,0:8:24:0,24,286	1/1:0,4:4:12:144,12,0	1/1:0,4:4:12:150,12,0	1/1:0,2:2:6:72,6,0	0/0:2,0:2:6:0,6,49	0/0:5,0:5:15:0,15,149	0/0:10,0:10:30:0,30,349	0/0:7,0:7:21:0,21,246	0/0:6,0:6:15:0,15,225	0/0:9,0:9:27:0,27,258	1/1:0,3:3:9:111,9,0	0/1:3,2:5:59:59,0,73
Chr2	1028437	.	T	G	7470.29	.	AC=92;AF=0.754;AN=122;BaseQRankSum=0.674;DP=382;ExcessHet=0.0000;FS=0.000;InbreedingCoeff=0.5981;MLEAC=107;MLEAF=0.877;MQ=60.00;MQRankSum=0.00;QD=34.45;ReadPosRankSum=1.04;SOR=0.807	GT:AD:DP:GQ:PL	0/0:5,0:5:15:0,15,189	0/0:6,0:6:18:0,18,234	1/1:0,2:2:6:82,6,0	1/1:0,2:2:6:80,6,0	1/1:0,7:7:21:282,21,0	./.:1,0:1:0:0,0,0	1/1:0,4:4:12:157,12,0	1/1:0,2:2:6:63,6,0	1/1:0,8:8:24:316,24,0	1/1:0,5:5:15:197,15,0	0/1:2,5:7:62:172,0,62	1/1:0,3:3:9:117,9,0	1/1:0,4:4:12:157,12,0	1/1:0,7:7:21:265,21,0	1/1:0,4:4:12:161,12,0	1/1:0,4:4:12:162,12,0	1/1:0,4:4:12:151,12,0	1/1:0,5:5:15:204,15,0	./.:0,0:0:0:0,0,0	1/1:0,2:2:6:81,6,0	1/1:0,3:3:9:105,9,0	1/1:0,2:2:6:77,6,0	./.:1,0:1:0:0,0,0	./.:1,0:1:0:0,0,0	1/1:0,3:3:9:119,9,0	./.:1,0:1:0:0,0,0	./.:0,0:0:0:0,0,0	1/1:0,4:4:12:155,12,0	1/1:0,2:2:6:80,6,0	1/1:0,3:3:9:118,9,0	./.:1,0:1:0:0,0,0	1/1:0,2:2:6:79,6,0	0/1:1,4:5:8:141,0,8	1/1:0,3:3:9:115,9,0	1/1:0,2:2:6:81,6,0	0/0:4,0:4:12:0,12,145	0/0:3,0:3:9:0,9,104	0/0:8,0:8:24:0,24,301	0/0:5,0:5:15:0,15,183	1/1:0,3:3:9:117,9,0	0/1:3,2:5:64:64,0,76	1/1:0,5:5:15:194,15,0	1/1:0,2:2:6:47,6,0	1/1:0,3:3:9:124,9,0	1/1:0,4:4:12:161,12,0	./.:1,0:1:0:0,0,0	1/1:0,3:3:9:121,9,0	./.:1,0:1:0:0,0,0	1/1:0,4:4:12:154,12,0	0/0:9,0:9:24:0,24,360	./.:1,0:1:0:0,0,0	1/1:0,4:4:12:142,12,0	1/1:0,6:6:18:239,18,0	1/1:0,3:3:9:118,9,0	1/1:0,3:3:9:117,9,0	1/1:0,2:2:6:82,6,0	1/1:0,7:7:21:276,21,0	0/0:4,0:4:12:0,12,116	0/0:6,0:6:15:0,15,225	./.:1,0:1:0:0,0,0	1/1:0,4:4:12:150,12,0	1/1:0,5:5:15:190,15,0	0/0:6,0:6:15:0,15,225	0/0:3,0:3:9:0,9,110	0/0:5,0:5:15:0,15,161	./.:1,0:1:0:0,0,0	1/1:0,3:3:9:110,9,0	1/1:0,8:8:24:321,24,0	1/1:0,5:5:15:167,15,0	1/1:0,3:3:9:116,9,0	1/1:0,5:5:15:204,15,0	0/0:6,0:6:15:0,15,225	0/1:1,2:3:32:72,0,32
Chr2	1028554	.	T	C	11024.6	.	AC=116;AF=1.00;AN=116;DP=414;ExcessHet=0.0000;FS=0.000;InbreedingCoeff=0.4205;MLEAC=142;MLEAF=1.00;MQ=60.00;QD=33.81;SOR=2.222	GT:AD:DP:GQ:PL	1/1:0,5:5:15:207,15,0	1/1:0,3:3:9:131,9,0	1/1:0,2:2:6:85,6,0	1/1:0,3:3:9:125,9,0	1/1:0,2:2:6:82,6,0	./.:1,0:1:0:0,0,0	1/1:0,5:5:15:209,15,0	1/1:0,3:3:9:125,9,0	1/1:0,5:5:15:207,15,0	1/1:0,5:5:15:199,15,0	1/1:0,5:5:15:205,15,0	1/1:0,4:4:12:167,12,0	1/1:0,6:6:18:243,18,0	1/1:0,4:4:12:159,12,0	1/1:0,3:3:9:120,9,0	1/1:0,2:2:6:81,6,0	1/1:0,5:5:15:191,15,0	1/1:0,5:5:15:212,15,0	./.:0,0:0:0:0,0,0	1/1:0,2:2:6:84,6,0	1/1:0,2:2:6:73,6,0	1/1:0,4:4:12:160,12,0	1/1:0,7:7:21:284,21,0	1/1:0,3:3:9:120,9,0	./.:0,0:0:0:0,0,0	1/1:0,4:4:12:167,12,0	./.:0,0:0:0:0,0,0	./.:0,0:0:0:0,0,0	1/1:0,3:3:9:122,9,0	1/1:0,5:5:15:206,15,0	./.:1,0:1:0:0,0,0	1/1:0,4:4:12:165,12,0	1/1:0,2:2:6:80,6,0	1/1:0,3:3:9:121,9,0	./.:1,0:1:0:0,0,0	./.:0,0:0:0:0,0,0	1/1:0,3:3:9:122,9,0	1/1:0,5:5:15:203,15,0	1/1:0,3:3:9:121,9,0	1/1:0,4:4:12:165,12,0	./.:0,0:0:0:0,0,0	1/1:0,5:5:15:208,15,0	1/1:0,2:2:6:84,6,0	1/1:0,2:2:6:84,6,0	1/1:0,2:2:6:83,6,0	1/1:0,6:6:18:242,18,0	./.:0,0:0:0:0,0,0	./.:1,0:1:0:0,0,0	1/1:0,4:4:12:165,12,0	./.:1,0:1:0:0,0,0	./.:0,0:0:0:0,0,0	1/1:0,3:3:9:112,9,0	1/1:0,4:4:12:164,12,0	1/1:0,7:7:21:279,21,0	1/1:0,6:6:18:244,18,0	1/1:0,2:2:6:85,6,0	1/1:0,8:8:24:319,24,0	./.:1,0:1:0:0,0,0	1/1:0,8:8:24:333,24,0	1/1:0,2:2:6:84,6,0	1/1:0,5:5:15:202,15,0	1/1:0,5:5:15:198,15,0	1/1:0,5:5:15:195,15,0	1/1:0,3:3:9:121,9,0	1/1:0,6:6:18:239,18,0	1/1:0,2:2:6:85,6,0	1/1:0,3:3:9:122,9,0	1/1:0,5:5:15:207,15,0	1/1:0,7:7:21:282,21,0	1/1:0,5:5:15:199,15,0	1/1:0,3:3:9:126,9,0	./.:0,0:0:0:0,0,0	1/1:0,3:3:9:124,9,0
Chr2	1028670	.	G	A	2512.32	.	AC=34;AF=1.00;AN=34;DP=93;ExcessHet=0.0000;FS=0.000;InbreedingCoeff=0.3929;MLEAC=113;MLEAF=1.00;MQ=60.00;QD=28.94;SOR=7.614	GT:AD:DP:GQ:PL	./.:0,0:0:0:0,0,0	./.:0,0:0:0:0,0,0	./.:0,0:0:0:0,0,0	./.:1,0:1:0:0,0,0	./.:1,0:1:0:0,0,0	./.:0,0:0:0:0,0,0	./.:0,0:0:0:0,0,0	./.:0,0:0:0:0,0,0	./.:0,0:0:0:0,0,0	1/1:0,4:4:12:159,12,0	1/1:0,2:2:6:82,6,0	./.:0,0:0:0:0,0,0	./.:0,0:0:0:0,0,0	./.:0,0:0:0:0,0,0	./.:0,0:0:0:0,0,0	1/1:0,3:3:9:124,9,0	1/1:0,2:2:6:48,6,0	1/1:0,2:2:6:80,6,0	./.:0,0:0:0:0,0,0	./.:0,0:0:0:0,0,0	./.:0,0:0:0:0,0,0	./.:0,0:0:0:0,0,0	./.:0,0:0:0:0,0,0	./.:0,0:0:0:0,0,0	1/1:0,2:2:6:80,6,0	./.:0,0:0:0:0,0,0	./.:0,0:0:0:0,0,0	1/1:0,3:3:9:120,9,0	1/1:0,2:2:6:78,6,0	./.:0,0:0:0:0,0,0	./.:0,0:0:0:0,0,0	./.:1,0:1:0:0,0,0	1/1:0,2:2:6:80,6,0	./.:1,0:1:0:0,0,0	./.:1,0:1:0:0,0,0	./.:0,0:0:0:0,0,0	./.:0,0:0:0:0,0,0	1/1:0,4:4:12:163,12,0	./.:1,0:1:0:0,0,0	./.:0,0:0:0:0,0,0	./.:0,0:0:0:0,0,0	./.:0,0:0:0:0,0,0	./.:0,0:0:0:0,0,0	./.:0,0:0:0:0,0,0	./.:1,0:1:0:0,0,0	1/1:0,2:2:6:83,6,0	1/1:0,2:2:6:82,6,0	./.:1,0:1:0:0,0,0	./.:0,0:0:0:0,0,0	1/1:0,2:2:6:78,6,0	./.:0,0:0:0:0,0,0	./.:0,0:0:0:0,0,0	./.:0,0:0:0:0,0,0	./.:0,0:0:0:0,0,0	./.:0,0:0:0:0,0,0	./.:1,0:1:0:0,0,0	./.:0,0:0:0:0,0,0	1/1:0,4:4:12:162,12,0	./.:1,0:1:0:0,0,0	./.:0,0:0:0:0,0,0	./.:1,0:1:0:0,0,0	./.:0,0:0:0:0,0,0	1/1:0,3:3:9:117,9,0	1/1:0,2:2:6:80,6,0	./.:0,0:0:0:0,0,0	./.:0,0:0:0:0,0,0	./.:0,0:0:0:0,0,0	./.:0,0:0:0:0,0,0	./.:0,0:0:0:0,0,0	./.:1,0:1:0:0,0,0	./.:1,0:1:0:0,0,0	1/1:0,3:3:9:119,9,0	./.:0,0:0:0:0,0,0
Chr2	1028678	.	G	T	1919.98	.	AC=28;AF=1.00;AN=28;DP=101;ExcessHet=0.0000;FS=0.000;InbreedingCoeff=0.3775;MLEAC=105;MLEAF=1.00;MQ=60.00;QD=34.14;SOR=6.994	GT:AD:DP:GQ:PL	./.:0,0:0:0:0,0,0	./.:0,0:0:0:0,0,0	./.:1,0:1:0:0,0,0	1/1:0,2:2:6:83,6,0	1/1:0,2:2:6:81,6,0	./.:0,0:0:0:0,0,0	./.:0,0:0:0:0,0,0	./.:1,0:1:0:0,0,0	./.:0,0:0:0:0,0,0	1/1:0,2:2:6:77,6,0	1/1:0,3:3:9:114,9,0	./.:0,0:0:0:0,0,0	./.:1,0:1:0:0,0,0	1/1:0,2:2:6:80,6,0	./.:0,0:0:0:0,0,0	./.:1,0:1:0:0,0,0	./.:0,0:0:0:0,0,0	./.:0,0:0:0:0,0,0	./.:0,0:0:0:0,0,0	./.:0,0:0:0:0,0,0	1/1:0,2:2:6:71,6,0	./.:1,0:1:0:0,0,0	./.:0,0:0:0:0,0,0	./.:0,0:0:0:0,0,0	./.:1,0:1:0:0,0,0	./.:0,0:0:0:0,0,0	./.:0,0:0:0:0,0,0	./.:1,0:1:0:0,0,0	./.:0,0:0:0:0,0,0	./.:1,0:1:0:0,0,0	./.:0,0:0:0:0,0,0	./.:1,0:1:0:0,0,0	./.:0,0:0:0:0,0,0	1/1:0,2:2:6:80,6,0	./.:1,0:1:0:0,0,0	./.:1,0:1:0:0,0,0	./.:0,0:0:0:0,0,0	./.:1,0:1:0:0,0,0	1/1:0,4:4:12:162,12,0	./.:0,0:0:0:0,0,0	./.:0,0:0:0:0,0,0	./.:0,0:0:0:0,0,0	./.:0,0:0:0:0,0,0	./.:0,0:0:0:0,0,0	./.:1,0:1:0:0,0,0	./.:1,0:1:0:0,0,0	./.:0,0:0:0:0,0,0	1/1:0,2:2:6:73,6,0	./.:0,0:0:0:0,0,0	./.:1,0:1:0:0,0,0	./.:1,0:1:0:0,0,0	./.:0,0:0:0:0,0,0	./.:0,0:0:0:0,0,0	1/1:0,2:2:6:76,6,0	./.:0,0:0:0:0,0,0	./.:1,0:1:0:0,0,0	./.:0,0:0:0:0,0,0	./.:0,0:0:0:0,0,0	1/1:0,2:2:6:81,6,0	./.:0,0:0:0:0,0,0	./.:1,0:1:0:0,0,0	./.:0,0:0:0:0,0,0	1/1:0,3:3:9:115,9,0	./.:0,0:0:0:0,0,0	./.:0,0:0:0:0,0,0	1/1:0,2:2:6:80,6,0	1/1:0,2:2:6:80,6,0	./.:0,0:0:0:0,0,0	./.:1,0:1:0:0,0,0	./.:1,0:1:0:0,0,0	./.:1,0:1:0:0,0,0	./.:1,0:1:0:0,0,0	./.:0,0:0:0:0,0,0
Chr2	1028948	.	G	A	10548.4	.	AC=118;AF=1.00;AN=118;DP=283;ExcessHet=0.0000;FS=0.000;InbreedingCoeff=0.3872;MLEAC=142;MLEAF=1.00;MQ=60.00;QD=28.26;SOR=1.496	GT:AD:DP:GQ:PL	1/1:0,2:2:6:81,6,0	./.:1,0:1:0:0,0,0	./.:1,0:1:0:0,0,0	1/1:0,3:3:9:123,9,0	./.:1,0:1:0:0,0,0	./.:0,0:0:0:0,0,0	1/1:0,5:5:15:202,15,0	1/1:0,5:5:15:208,15,0	1/1:0,8:8:24:326,24,0	1/1:0,2:2:6:80,6,0	1/1:0,4:4:12:162,12,0	./.:0,0:0:0:0,0,0	1/1:0,2:2:6:82,6,0	1/1:0,5:5:15:197,15,0	1/1:0,2:2:6:76,6,0	1/1:0,5:5:15:204,15,0	1/1:0,2:2:6:79,6,0	1/1:0,2:2:6:83,6,0	./.:0,0:0:0:0,0,0	1/1:0,3:3:9:122,9,0	./.:0,0:0:0:0,0,0	1/1:0,2:2:6:81,6,0	1/1:0,4:4:12:161,12,0	./.:0,0:0:0:0,0,0	1/1:0,5:5:15:201,15,0	1/1:0,5:5:15:207,15,0	./.:1,0:1:0:0,0,0	1/1:0,3:3:9:121,9,0	1/1:0,9:9:27:357,27,0	1/1:0,4:4:12:165,12,0	1/1:0,3:3:9:120,9,0	1/1:0,4:4:12:156,12,0	1/1:0,5:5:15:200,15,0	1/1:0,3:3:9:117,9,0	1/1:0,3:3:9:123,9,0	1/1:0,2:2:6:82,6,0	1/1:0,2:2:6:82,6,0	1/1:0,5:5:15:210,15,0	1/1:0,7:7:21:283,21,0	1/1:0,5:5:15:202,15,0	1/1:0,3:3:9:118,9,0	1/1:0,3:3:9:123,9,0	./.:0,0:0:0:0,0,0	./.:1,0:1:0:0,0,0	1/1:0,2:2:6:88,6,0	./.:0,0:0:0:0,0,0	1/1:0,2:2:6:84,6,0	./.:1,0:1:0:0,0,0	1/1:0,2:2:6:83,6,0	1/1:0,5:5:15:201,15,0	./.:1,0:1:0:0,0,0	1/1:0,3:3:9:108,9,0	1/1:0,6:6:18:243,18,0	1/1:0,2:2:6:80,6,0	1/1:0,3:3:9:119,9,0	1/1:0,3:3:9:122,9,0	1/1:0,6:6:18:248,18,0	1/1:0,3:3:9:125,9,0	1/1:0,7:7:21:282,21,0	1/1:0,3:3:9:123,9,0	1/1:0,6:6:18:242,18,0	1/1:0,5:5:15:206,15,0	1/1:0,7:7:21:273,21,0	1/1:0,4:4:12:159,12,0	1/1:0,4:4:12:158,12,0	1/1:0,3:3:9:123,9,0	1/1:0,4:4:12:160,12,0	1/1:0,3:3:9:122,9,0	1/1:0,4:4:12:160,12,0	1/1:0,2:2:6:81,6,0	1/1:0,4:4:12:165,12,0	1/1:0,2:2:6:81,6,0	1/1:0,2:2:6:82,6,0
Chr2	1029096	.	GT	G	32.97	.	AC=1;AF=7.042e-03;AN=142;BaseQRankSum=-2.100e+00;DP=467;ExcessHet=0.0000;FS=0.000;InbreedingCoeff=0.1513;MLEAC=1;MLEAF=7.042e-03;MQ=60.00;MQRankSum=0.00;QD=4.12;ReadPosRankSum=-3.190e-01;SOR=0.307	GT:AD:DP:GQ:PL	0/0:5,0:5:9:0,9,135	0/0:1,0:1:3:0,3,37	0/0:5,0:5:15:0,15,159	0/0:12,0:12:36:0,36,438	0/0:4,0:4:9:0,9,135	./.:0,0:0:0:0,0,0	0/0:7,0:7:21:0,21,263	0/0:5,0:5:15:0,15,144	0/0:10,0:10:30:0,30,359	0/0:9,0:9:27:0,27,331	0/0:5,0:5:15:0,15,147	0/0:4,0:4:12:0,12,138	0/0:6,0:6:18:0,18,223	0/0:10,0:10:27:0,27,405	0/0:4,0:4:12:0,12,150	0/0:6,0:6:18:0,18,234	0/0:8,0:8:24:0,24,297	0/0:3,0:3:9:0,9,81	./.:0,0:0:0:0,0,0	0/0:4,0:4:6:0,6,90	0/0:4,0:4:12:0,12,147	0/0:5,0:5:12:0,12,180	0/0:7,0:7:21:0,21,244	0/0:1,0:1:3:0,3,36	0/0:4,0:4:12:0,12,136	0/0:4,0:4:12:0,12,151	0/0:1,0:1:3:0,3,32	0/0:2,0:2:6:0,6,74	0/0:7,0:7:21:0,21,258	0/0:18,0:18:45:0,45,675	0/0:8,0:8:24:0,24,300	0/0:3,0:3:9:0,9,109	0/0:4,0:4:12:0,12,156	0/0:5,0:5:15:0,15,136	0/0:4,0:4:12:0,12,150	0/0:2,0:2:6:0,6,52	0/1:6,2:8:51:51,0,200	0/0:8,0:8:21:0,21,315	0/0:7,0:7:21:0,21,242	0/0:8,0:8:24:0,24,301	0/0:7,0:7:18:0,18,270	0/0:7,0:7:15:0,15,225	0/0:3,0:3:9:0,9,87	0/0:8,0:8:24:0,24,248	0/0:7,0:7:21:0,21,178	0/0:3,0:3:9:0,9,114	0/0:2,0:2:6:0,6,78	0/0:10,0:10:24:0,24,360	0/0:6,0:6:18:0,18,225	0/0:16,0:16:48:0,48,545	0/0:6,0:6:18:0,18,197	0/0:6,0:6:18:0,18,208	0/0:11,0:11:30:0,30,450	0/0:9,0:9:24:0,24,360	0/0:8,0:8:24:0,24,265	0/0:12,0:12:24:0,24,360	0/0:9,0:9:27:0,27,327	0/0:7,0:7:15:0,15,225	0/0:9,0:9:27:0,27,299	0/0:2,0:2:6:0,6,76	0/0:11,0:11:30:0,30,450	0/0:10,0:10:30:0,30,327	0/0:8,0:8:24:0,24,271	0/0:8,0:8:24:0,24,280	0/0:4,0:4:12:0,12,147	0/0:3,0:3:6:0,6,90	0/0:16,0:16:48:0,48,514	0/0:4,0:4:12:0,12,147	0/0:10,0:10:24:0,24,360	0/0:8,0:8:18:0,18,270	0/0:9,0:9:24:0,24,360	0/0:6,0:6:15:0,15,225	0/0:4,0:4:12:0,12,132
Chr2	1029458	.	G	A	2451.15	.	AC=25;AF=0.176;AN=142;BaseQRankSum=-6.740e-01;DP=464;ExcessHet=0.0000;FS=4.420;InbreedingCoeff=0.6290;MLEAC=25;MLEAF=0.176;MQ=60.00;MQRankSum=0.00;QD=34.52;ReadPosRankSum=1.28;SOR=1.259	GT:AD:DP:GQ:PL	1/1:0,4:4:12:162,12,0	1/1:0,6:6:18:249,18,0	0/0:5,0:5:15:0,15,121	0/0:4,0:4:12:0,12,132	0/0:4,0:4:12:0,12,150	0/0:1,0:1:3:0,3,20	0/0:5,0:5:15:0,15,169	0/0:11,0:11:0:0,0,293	0/0:8,0:8:21:0,21,315	0/0:6,0:6:18:0,18,210	0/0:6,0:6:18:0,18,220	0/0:8,0:8:24:0,24,297	0/0:10,0:10:30:0,30,361	0/0:7,0:7:21:0,21,266	0/0:5,0:5:15:0,15,159	0/0:1,0:1:3:0,3,20	0/0:5,0:5:15:0,15,172	0/0:3,0:3:9:0,9,121	0/0:2,0:2:6:0,6,73	0/0:6,0:6:18:0,18,210	0/0:1,0:1:3:0,3,18	0/0:4,0:4:12:0,12,149	0/0:10,0:10:30:0,30,345	0/0:4,0:4:12:0,12,138	0/0:5,0:5:15:0,15,187	0/0:3,0:3:6:0,6,90	./.:0,0:0:0:0,0,0	0/0:4,0:4:12:0,12,142	0/0:4,0:4:0:0,0,55	0/0:4,0:4:12:0,12,150	0/0:5,0:5:15:0,15,184	0/0:4,0:4:12:0,12,122	0/0:9,0:9:27:0,27,306	0/0:3,0:3:9:0,9,109	0/0:10,0:10:30:0,30,374	1/1:0,3:3:9:120,9,0	1/1:0,5:5:15:202,15,0	1/1:0,7:7:21:283,21,0	1/1:0,10:10:30:400,30,0	0/0:10,0:10:9:0,9,348	0/1:2,3:5:64:102,0,64	0/0:7,0:7:21:0,21,261	0/0:1,0:1:3:0,3,34	0/0:9,0:9:27:0,27,311	0/0:9,0:9:27:0,27,289	0/0:3,0:3:6:0,6,90	0/0:5,0:5:15:0,15,185	0/0:4,0:4:12:0,12,118	0/0:7,0:7:21:0,21,264	1/1:0,3:3:9:113,9,0	0/0:3,0:3:9:0,9,94	0/0:2,0:2:6:0,6,53	0/0:12,0:12:36:0,36,410	0/0:14,0:14:33:0,33,495	0/0:2,0:2:6:0,6,75	0/0:8,0:8:24:0,24,306	0/0:8,0:8:21:0,21,315	./.:1,0:1:0:0,0,0	1/1:0,7:7:21:279,21,0	0/0:1,0:1:3:0,3,37	0/0:6,0:6:18:0,18,226	0/0:8,0:8:24:0,24,292	0/1:1,4:5:24:140,0,24	1/1:0,3:3:9:118,9,0	1/1:0,4:4:12:159,12,0	0/0:6,0:6:18:0,18,213	0/0:14,0:14:36:0,36,540	0/0:9,0:9:27:0,27,295	0/0:17,0:17:51:0,51,585	0/0:11,0:11:27:0,27,405	0/0:13,0:13:39:0,39,483	1/1:0,5:5:15:196,15,0	0/1:2,2:4:68:68,0,69
Chr2	1029515	.	A	C	590.54	.	AC=12;AF=0.094;AN=128;DP=445;ExcessHet=0.0000;FS=0.000;InbreedingCoeff=0.6079;MLEAC=9;MLEAF=0.070;MQ=60.00;QD=34.74;SOR=1.061	GT:AD:DP:GQ:PL	./.:1,0:1:0:0,0,0	1/1:0,6:6:18:240,18,0	0/0:6,0:6:18:0,18,193	0/0:2,0:2:6:0,6,59	0/0:3,0:3:9:0,9,114	0/0:1,0:1:3:0,3,14	0/0:5,0:5:15:0,15,174	0/0:8,0:8:21:0,21,315	0/0:7,0:7:21:0,21,246	0/0:4,0:4:12:0,12,144	0/0:4,0:4:12:0,12,129	0/0:7,0:7:21:0,21,242	0/0:12,0:12:36:0,36,401	0/0:10,0:10:27:0,27,405	0/0:4,0:4:9:0,9,135	0/0:2,0:2:6:0,6,52	0/0:9,0:9:24:0,24,360	0/0:5,0:5:15:0,15,171	./.:0,0:0:0:0,0,0	0/0:8,0:8:24:0,24,267	0/0:4,0:4:12:0,12,128	0/0:5,0:5:12:0,12,180	0/0:12,0:12:36:0,36,428	0/0:2,0:2:6:0,6,38	0/0:7,0:7:18:0,18,270	0/0:5,0:5:15:0,15,154	./.:0,0:0:0:0,0,0	0/0:5,0:5:15:0,15,170	0/0:7,0:7:21:0,21,271	0/0:9,0:9:27:0,27,306	0/0:4,0:4:12:0,12,152	0/0:7,0:7:21:0,21,218	0/0:8,0:8:24:0,24,288	0/0:4,0:4:12:0,12,137	0/0:13,0:13:39:0,39,399	./.:0,0:0:0:0,0,0	./.:1,0:1:0:0,0,0	1/1:0,2:2:6:80,6,0	./.:1,0:1:0:0,0,0	0/0:8,0:8:21:0,21,315	0/0:5,0:5:0:0,0,92	0/0:9,0:9:27:0,27,341	0/0:2,0:2:6:0,6,59	0/0:8,0:8:24:0,24,256	0/0:10,0:10:30:0,30,253	0/0:3,0:3:9:0,9,97	0/0:12,0:12:33:0,33,495	0/0:3,0:3:9:0,9,100	0/0:8,0:8:21:0,21,315	1/1:0,2:2:6:81,6,0	0/0:2,0:2:6:0,6,67	0/0:3,0:3:0:0,0,50	0/0:10,0:10:27:0,27,405	0/0:9,0:9:24:0,24,360	0/0:5,0:5:15:0,15,145	0/0:10,0:10:27:0,27,405	0/0:10,0:10:27:0,27,405	./.:0,0:0:0:0,0,0	1/1:0,2:2:6:83,6,0	0/0:2,0:2:6:0,6,74	0/0:10,0:10:30:0,30,321	0/0:7,0:7:21:0,21,278	./.:0,0:0:0:0,0,0	./.:0,0:0:0:0,0,0	1/1:0,2:2:6:76,6,0	0/0:10,0:10:30:0,30,375	0/0:13,0:13:33:0,33,495	0/0:11,0:11:33:0,33,402	0/0:17,0:17:48:0,48,720	0/0:11,0:11:33:0,33,402	0/0:10,0:10:30:0,30,354	1/1:0,3:3:9:121,9,0	0/0:1,0:1:3:0,3,37
Chr2	1029554	.	C	A	374.02	.	AC=10;AF=0.081;AN=124;DP=457;ExcessHet=0.0000;FS=0.000;InbreedingCoeff=0.6112;MLEAC=7;MLEAF=0.056;MQ=60.00;QD=34.00;SOR=0.859	GT:AD:DP:GQ:PL	./.:0,0:0:0:0,0,0	./.:1,0:1:0:0,0,0	0/0:8,0:8:24:0,24,283	0/0:6,0:6:18:0,18,210	0/0:3,0:3:9:0,9,113	0/0:2,0:2:6:0,6,61	0/0:6,0:6:18:0,18,224	./.:2,0:2:0:0,0,0	0/0:7,0:7:18:0,18,270	0/0:7,0:7:21:0,21,244	0/0:5,0:5:6:0,6,90	0/0:6,0:6:18:0,18,205	0/0:14,0:14:42:0,42,500	0/0:12,0:12:30:0,30,450	0/0:4,0:4:12:0,12,144	0/0:4,0:4:12:0,12,143	0/0:7,0:7:21:0,21,242	0/0:5,0:5:15:0,15,189	0/0:1,0:1:3:0,3,33	0/0:10,0:10:30:0,30,373	0/0:6,0:6:18:0,18,204	0/0:6,0:6:18:0,18,151	0/0:13,0:13:39:0,39,444	0/0:2,0:2:6:0,6,73	0/0:3,0:3:9:0,9,123	0/0:6,0:6:18:0,18,189	./.:0,0:0:0:0,0,0	0/0:3,0:3:9:0,9,113	0/0:10,0:10:30:0,30,359	0/0:10,0:10:30:0,30,390	0/0:4,0:4:12:0,12,146	0/0:8,0:8:24:0,24,273	0/0:10,0:10:24:0,24,360	0/0:6,0:6:18:0,18,191	0/0:9,0:9:27:0,27,316	./.:0,0:0:0:0,0,0	./.:0,0:0:0:0,0,0	1/1:0,3:3:9:125,9,0	./.:1,0:1:0:0,0,0	0/0:7,0:7:21:0,21,208	0/0:4,0:4:9:0,9,135	0/0:8,0:8:24:0,24,339	0/0:1,0:1:3:0,3,13	0/0:6,0:6:18:0,18,186	0/0:11,0:11:33:0,33,315	0/0:5,0:5:15:0,15,142	0/0:15,0:15:45:0,45,521	0/0:3,0:3:9:0,9,93	0/0:6,0:6:18:0,18,223	1/1:0,2:2:6:82,6,0	0/0:1,0:1:3:0,3,22	0/0:3,0:3:9:0,9,105	0/0:11,0:11:33:0,33,380	0/0:11,0:11:33:0,33,406	0/0:6,0:6:18:0,18,183	0/0:6,0:6:18:0,18,224	0/0:7,0:7:21:0,21,272	1/1:0,2:2:6:82,6,0	./.:1,0:1:0:0,0,0	0/0:2,0:2:6:0,6,74	0/0:11,0:11:33:0,33,361	0/0:5,0:5:15:0,15,165	1/1:0,2:2:6:82,6,0	./.:1,0:1:0:0,0,0	1/1:0,2:2:6:80,6,0	0/0:10,0:10:30:0,30,380	0/0:15,0:15:45:0,45,519	0/0:13,0:13:39:0,39,495	0/0:17,0:17:48:0,48,720	0/0:15,0:15:45:0,45,492	0/0:6,0:6:18:0,18,240	./.:0,0:0:0:0,0,0	./.:1,0:1:0:0,0,0
Chr2	1029692	.	C	T	15954	.	AC=130;AF=1.00;AN=130;DP=561;ExcessHet=0.0000;FS=0.000;InbreedingCoeff=0.4146;MLEAC=144;MLEAF=1.00;MQ=60.00;QD=29.01;SOR=0.932	GT:AD:DP:GQ:PL	./.:1,0:1:0:0,0,0	1/1:0,2:2:6:84,6,0	1/1:0,7:7:21:289,21,0	1/1:0,6:6:18:251,18,0	1/1:0,2:2:6:84,6,0	./.:0,0:0:0:0,0,0	1/1:0,4:4:12:165,12,0	1/1:0,6:6:18:256,18,0	1/1:0,4:4:12:164,12,0	1/1:0,7:7:21:279,21,0	1/1:0,5:5:15:207,15,0	./.:1,0:1:0:0,0,0	1/1:0,10:10:30:402,30,0	1/1:0,7:7:21:282,21,0	1/1:0,2:2:6:80,6,0	1/1:0,6:6:18:246,18,0	1/1:0,5:5:15:193,15,0	1/1:0,6:6:18:251,18,0	./.:1,0:1:0:0,0,0	1/1:0,4:4:12:166,12,0	1/1:0,7:7:21:255,21,0	1/1:0,3:3:9:124,9,0	1/1:0,8:8:24:329,24,0	./.:1,0:1:0:0,0,0	1/1:0,3:3:9:124,9,0	1/1:0,5:5:15:207,15,0	./.:0,0:0:0:0,0,0	1/1:0,2:2:6:82,6,0	1/1:0,7:7:21:276,21,0	1/1:0,12:12:36:501,36,0	1/1:0,6:6:18:246,18,0	1/1:0,6:6:18:243,18,0	1/1:0,6:6:18:242,18,0	1/1:0,6:6:18:233,18,0	1/1:0,7:7:21:292,21,0	./.:1,0:1:0:0,0,0	1/1:0,4:4:12:165,12,0	1/1:0,3:3:9:127,9,0	1/1:0,5:5:15:207,15,0	1/1:0,5:5:15:215,15,0	1/1:0,5:5:15:205,15,0	1/1:0,9:9:27:378,27,0	1/1:0,2:2:6:84,6,0	1/1:0,4:4:12:167,12,0	1/1:0,5:5:15:211,15,0	1/1:0,2:2:6:82,6,0	1/1:0,8:8:24:332,24,0	1/1:0,2:2:6:75,6,0	1/1:0,6:6:18:248,18,0	1/1:0,5:5:15:203,15,0	1/1:0,2:2:6:72,6,0	1/1:0,5:5:15:189,15,0	1/1:0,8:8:24:327,24,0	1/1:0,11:11:33:417,33,0	1/1:0,3:3:9:124,9,0	1/1:0,5:5:15:210,15,0	1/1:0,5:5:15:206,15,0	1/1:0,6:6:18:254,18,0	1/1:0,6:6:18:252,18,0	1/1:0,2:2:6:82,6,0	1/1:0,6:6:18:240,18,0	1/1:0,4:4:12:164,12,0	1/1:0,8:8:24:321,24,0	1/1:0,5:5:15:208,15,0	./.:1,0:1:0:0,0,0	1/1:0,4:4:12:165,12,0	1/1:0,10:10:30:406,30,0	1/1:0,8:8:24:330,24,0	1/1:0,9:9:27:372,27,0	1/1:0,7:7:21:281,21,0	1/1:0,5:5:15:208,15,0	1/1:0,5:5:15:203,15,0	1/1:0,2:2:6:81,6,0
Chr2	1029777	.	C	G	7312.4	.	AC=100;AF=1.00;AN=100;DP=416;ExcessHet=0.0000;FS=0.000;InbreedingCoeff=0.3880;MLEAC=139;MLEAF=1.00;MQ=60.00;QD=31.86;SOR=1.210	GT:AD:DP:GQ:PL	1/1:0,3:3:9:125,9,0	1/1:0,2:2:6:85,6,0	./.:0,0:0:0:0,0,0	1/1:0,2:2:6:85,6,0	1/1:0,4:4:12:166,12,0	./.:1,0:1:0:0,0,0	1/1:0,2:2:6:85,6,0	1/1:0,2:2:6:84,6,0	1/1:0,2:2:6:83,6,0	1/1:0,4:4:12:162,12,0	1/1:0,2:2:6:84,6,0	./.:1,0:1:0:0,0,0	1/1:0,2:2:6:83,6,0	1/1:0,4:4:12:160,12,0	1/1:0,4:4:12:161,12,0	1/1:0,4:4:12:169,12,0	./.:1,0:1:0:0,0,0	./.:1,0:1:0:0,0,0	./.:1,0:1:0:0,0,0	1/1:0,2:2:6:84,6,0	1/1:0,4:4:12:141,12,0	1/1:0,3:3:9:126,9,0	./.:1,0:1:0:0,0,0	./.:0,0:0:0:0,0,0	./.:1,0:1:0:0,0,0	./.:1,0:1:0:0,0,0	./.:0,0:0:0:0,0,0	1/1:0,3:3:9:125,9,0	1/1:0,3:3:9:121,9,0	1/1:0,2:2:6:84,6,0	./.:1,0:1:0:0,0,0	1/1:0,2:2:6:81,6,0	1/1:0,2:2:6:82,6,0	1/1:0,2:2:6:81,6,0	./.:1,0:1:0:0,0,0	./.:1,0:1:0:0,0,0	1/1:0,2:2:6:84,6,0	1/1:0,4:4:12:167,12,0	1/1:0,3:3:9:123,9,0	./.:1,0:1:0:0,0,0	./.:1,0:1:0:0,0,0	1/1:0,2:2:6:83,6,0	./.:0,0:0:0:0,0,0	1/1:0,2:2:6:84,6,0	1/1:0,2:2:6:89,6,0	./.:0,0:0:0:0,0,0	1/1:0,3:3:9:126,9,0	1/1:0,2:2:6:74,6,0	1/1:0,2:2:6:84,6,0	1/1:0,3:3:9:120,9,0	./.:0,0:0:0:0,0,0	1/1:0,2:2:6:72,6,0	1/1:0,4:4:12:164,12,0	1/1:0,2:2:6:83,6,0	1/1:0,4:4:12:165,12,0	1/1:0,3:3:9:126,9,0	1/1:0,2:2:6:86,6,0	./.:1,0:1:0:0,0,0	1/1:0,2:2:6:83,6,0	./.:0,0:0:0:0,0,0	1/1:0,3:3:9:122,9,0	1/1:0,2:2:6:84,6,0	1/1:0,3:3:9:119,9,0	1/1:0,4:4:12:166,12,0	1/1:0,6:6:18:239,18,0	1/1:0,6:6:18:251,18,0	1/1:0,5:5:15:196,15,0	1/1:0,4:4:12:167,12,0	1/1:0,3:3:9:125,9,0	1/1:0,3:3:9:125,9,0	./.:1,0:1:0:0,0,0	1/1:0,2:2:6:83,6,0	./.:1,0:1:0:0,0,0
Chr2	1029839	.	T	A	4466.81	.	AC=62;AF=1.00;AN=62;DP=267;ExcessHet=0.0000;FS=0.000;InbreedingCoeff=0.4106;MLEAC=130;MLEAF=1.00;MQ=60.00;QD=34.23;SOR=4.332	GT:AD:DP:GQ:PL	./.:1,0:1:0:0,0,0	1/1:0,3:3:9:122,9,0	1/1:0,2:2:6:79,6,0	1/1:0,3:3:9:120,9,0	./.:0,0:0:0:0,0,0	./.:0,0:0:0:0,0,0	1/1:0,4:4:12:160,12,0	1/1:0,2:2:6:80,6,0	./.:1,0:1:0:0,0,0	1/1:0,2:2:6:79,6,0	./.:1,0:1:0:0,0,0	1/1:0,2:2:6:81,6,0	1/1:0,2:2:6:79,6,0	./.:1,0:1:0:0,0,0	1/1:0,4:4:12:153,12,0	1/1:0,3:3:9:122,9,0	./.:1,0:1:0:0,0,0	./.:0,0:0:0:0,0,0	./.:0,0:0:0:0,0,0	./.:0,0:0:0:0,0,0	1/1:0,2:2:6:72,6,0	./.:0,0:0:0:0,0,0	1/1:0,2:2:6:80,6,0	./.:0,0:0:0:0,0,0	./.:1,0:1:0:0,0,0	1/1:0,6:6:18:240,18,0	./.:0,0:0:0:0,0,0	1/1:0,2:2:6:80,6,0	./.:1,0:1:0:0,0,0	./.:0,0:0:0:0,0,0	./.:0,0:0:0:0,0,0	./.:1,0:1:0:0,0,0	1/1:0,2:2:6:80,6,0	1/1:0,2:2:6:77,6,0	./.:1,0:1:0:0,0,0	./.:0,0:0:0:0,0,0	1/1:0,3:3:9:119,9,0	1/1:0,2:2:6:81,6,0	./.:1,0:1:0:0,0,0	1/1:0,2:2:6:81,6,0	./.:0,0:0:0:0,0,0	./.:1,0:1:0:0,0,0	1/1:0,2:2:6:80,6,0	1/1:0,2:2:6:81,6,0	1/1:0,3:3:9:122,9,0	./.:0,0:0:0:0,0,0	./.:1,0:1:0:0,0,0	./.:0,0:0:0:0,0,0	./.:1,0:1:0:0,0,0	./.:1,0:1:0:0,0,0	./.:1,0:1:0:0,0,0	./.:0,0:0:0:0,0,0	1/1:0,6:6:18:238,18,0	1/1:0,5:5:15:199,15,0	1/1:0,2:2:6:78,6,0	./.:0,0:0:0:0,0,0	./.:0,0:0:0:0,0,0	./.:1,0:1:0:0,0,0	./.:1,0:1:0:0,0,0	./.:0,0:0:0:0,0,0	./.:0,0:0:0:0,0,0	1/1:0,2:2:6:80,6,0	./.:0,0:0:0:0,0,0	1/1:0,3:3:9:119,9,0	1/1:0,2:2:6:78,6,0	./.:0,0:0:0:0,0,0	1/1:0,4:4:12:160,12,0	1/1:0,2:2:6:82,6,0	1/1:0,2:2:6:80,6,0	./.:0,0:0:0:0,0,0	./.:1,0:1:0:0,0,0	./.:1,0:1:0:0,0,0	./.:1,0:1:0:0,0,0
Chr2	1030065	.	T	G	19007.1	.	AC=134;AF=1.00;AN=134;DP=647;ExcessHet=0.0000;FS=0.000;InbreedingCoeff=0.4471;MLEAC=145;MLEAF=1.00;MQ=60.00;QD=28.60;SOR=0.759	GT:AD:DP:GQ:PL	1/1:0,4:4:12:153,12,0	1/1:0,6:6:18:238,18,0	1/1:0,4:4:12:160,12,0	1/1:0,9:9:27:360,27,0	1/1:0,6:6:18:237,18,0	./.:0,0:0:0:0,0,0	1/1:0,7:7:21:287,21,0	1/1:0,14:14:42:573,42,0	1/1:0,6:6:18:242,18,0	1/1:0,10:10:30:356,30,0	1/1:0,5:5:15:198,15,0	1/1:0,5:5:15:203,15,0	1/1:0,8:8:24:317,24,0	1/1:0,5:5:15:198,15,0	1/1:0,6:6:18:238,18,0	1/1:0,12:12:36:496,36,0	1/1:0,5:5:15:187,15,0	1/1:0,4:4:12:155,12,0	1/1:0,2:2:6:82,6,0	1/1:0,5:5:15:204,15,0	1/1:0,5:5:15:177,15,0	1/1:0,9:9:27:352,27,0	1/1:0,2:2:6:83,6,0	1/1:0,5:5:15:194,15,0	1/1:0,4:4:12:160,12,0	1/1:0,4:4:12:162,12,0	./.:0,0:0:0:0,0,0	1/1:0,4:4:12:163,12,0	1/1:0,5:5:15:194,15,0	1/1:0,8:8:24:327,24,0	./.:0,0:0:0:0,0,0	1/1:0,4:4:12:157,12,0	1/1:0,7:7:21:279,21,0	1/1:0,5:5:15:198,15,0	1/1:0,6:6:18:249,18,0	./.:1,0:1:0:0,0,0	1/1:0,4:4:12:159,12,0	1/1:0,2:2:6:81,6,0	1/1:0,10:10:30:394,30,0	1/1:0,5:5:15:174,15,0	1/1:0,7:7:21:274,21,0	1/1:0,7:7:21:279,21,0	1/1:0,2:2:6:82,6,0	1/1:0,8:8:24:330,24,0	1/1:0,3:3:9:124,9,0	1/1:0,7:7:21:270,21,0	1/1:0,8:8:24:323,24,0	./.:0,0:0:0:0,0,0	1/1:0,4:4:12:160,12,0	1/1:0,7:7:21:269,21,0	1/1:0,3:3:9:105,9,0	1/1:0,10:10:30:358,30,0	1/1:0,12:12:36:486,36,0	1/1:0,6:6:18:240,18,0	./.:1,0:1:0:0,0,0	1/1:0,8:8:24:326,24,0	1/1:0,6:6:18:246,18,0	1/1:0,11:11:33:448,33,0	1/1:0,8:8:24:317,24,0	1/1:0,4:4:12:159,12,0	1/1:0,7:7:21:248,21,0	1/1:0,12:12:36:478,36,0	1/1:0,11:11:33:423,33,0	1/1:0,6:6:18:241,18,0	1/1:0,8:8:24:320,24,0	1/1:0,7:7:21:287,21,0	1/1:0,12:12:36:465,36,0	1/1:0,3:3:9:121,9,0	1/1:0,4:4:12:161,12,0	1/1:0,12:12:36:447,36,0	1/1:0,11:11:33:446,33,0	1/1:0,5:5:15:200,15,0	1/1:0,9:9:27:363,27,0
Chr2	1030214	.	TG	T	38.8	.	AC=1;AF=6.944e-03;AN=144;BaseQRankSum=-1.242e+00;DP=482;ExcessHet=0.0000;FS=0.000;InbreedingCoeff=0.0832;MLEAC=1;MLEAF=6.944e-03;MQ=60.00;MQRankSum=0.00;QD=4.85;ReadPosRankSum=-2.100e+00;SOR=0.307	GT:AD:DP:GQ:PL	0/0:8,0:8:24:0,24,292	0/0:7,0:7:21:0,21,242	0/0:11,0:11:33:0,33,385	0/0:7,0:7:21:0,21,264	0/0:16,0:16:39:0,39,585	0/0:2,0:2:6:0,6,77	0/0:3,0:3:9:0,9,106	0/0:15,0:15:45:0,45,536	0/0:11,0:11:33:0,33,378	0/0:13,0:13:39:0,39,426	0/0:7,0:7:21:0,21,269	0/0:5,0:5:15:0,15,181	0/0:8,0:8:24:0,24,304	0/0:7,0:7:18:0,18,270	0/0:7,0:7:21:0,21,249	0/0:9,0:9:27:0,27,322	0/0:5,0:5:15:0,15,177	0/0:3,0:3:9:0,9,120	0/0:4,0:4:12:0,12,124	0/0:7,0:7:21:0,21,236	0/1:6,2:8:57:57,0,218	0/0:5,0:5:15:0,15,187	0/0:6,0:6:18:0,18,173	0/0:1,0:1:3:0,3,37	0/0:8,0:8:21:0,21,315	0/0:8,0:8:24:0,24,276	0/0:1,0:1:3:0,3,32	0/0:5,0:5:15:0,15,197	0/0:7,0:7:21:0,21,252	0/0:5,0:5:12:0,12,180	0/0:4,0:4:12:0,12,156	0/0:4,0:4:12:0,12,122	0/0:7,0:7:18:0,18,270	0/0:4,0:4:12:0,12,119	0/0:4,0:4:12:0,12,152	0/0:3,0:3:9:0,9,112	0/0:5,0:5:15:0,15,181	0/0:6,0:6:18:0,18,205	0/0:16,0:16:42:0,42,630	0/0:5,0:5:15:0,15,188	0/0:5,0:5:15:0,15,154	0/0:5,0:5:15:0,15,200	0/0:1,0:1:3:0,3,37	0/0:5,0:5:15:0,15,186	./.:0,0:0:0:0,0,0	0/0:2,0:2:6:0,6,79	0/0:6,0:6:18:0,18,209	0/0:6,0:6:18:0,18,194	0/0:5,0:5:15:0,15,188	0/0:5,0:5:15:0,15,185	0/0:5,0:5:15:0,15,175	0/0:8,0:8:24:0,24,269	0/0:11,0:11:33:0,33,359	0/0:8,0:8:24:0,24,316	0/0:3,0:3:9:0,9,115	0/0:12,0:12:33:0,33,495	0/0:9,0:9:27:0,27,328	0/0:5,0:5:15:0,15,191	0/0:4,0:4:12:0,12,153	0/0:1,0:1:3:0,3,37	0/0:9,0:9:27:0,27,340	0/0:7,0:7:21:0,21,258	0/0:12,0:12:36:0,36,460	0/0:8,0:8:21:0,21,315	0/0:6,0:6:18:0,18,191	0/0:5,0:5:15:0,15,200	0/0:18,0:18:54:0,54,554	0/0:11,0:11:33:0,33,383	0/0:1,0:1:3:0,3,37	0/0:8,0:8:24:0,24,301	0/0:14,0:14:39:0,39,585	0/0:5,0:5:15:0,15,160	0/0:5,0:5:15:0,15,182
Chr2	1030380	.	G	T	13093	.	AC=124;AF=1.00;AN=124;DP=389;ExcessHet=0.0000;FS=0.000;InbreedingCoeff=0.4032;MLEAC=143;MLEAF=1.00;MQ=60.00;QD=25.74;SOR=1.042	GT:AD:DP:GQ:PL	1/1:0,4:4:12:159,12,0	1/1:0,2:2:6:83,6,0	1/1:0,6:6:18:245,18,0	1/1:0,4:4:12:163,12,0	1/1:0,8:8:24:321,24,0	./.:0,0:0:0:0,0,0	1/1:0,5:5:15:202,15,0	1/1:0,9:9:27:366,27,0	./.:1,0:1:0:0,0,0	1/1:0,5:5:15:190,15,0	1/1:0,6:6:18:242,18,0	1/1:0,2:2:6:81,6,0	1/1:0,8:8:24:321,24,0	1/1:0,6:6:18:239,18,0	1/1:0,5:5:15:197,15,0	1/1:0,4:4:12:165,12,0	1/1:0,4:4:12:154,12,0	1/1:0,3:3:9:123,9,0	./.:0,0:0:0:0,0,0	1/1:0,2:2:6:80,6,0	1/1:0,3:3:9:109,9,0	1/1:0,4:4:12:131,12,0	1/1:0,3:3:9:121,9,0	./.:0,0:0:0:0,0,0	1/1:0,3:3:9:122,9,0	1/1:0,5:5:15:200,15,0	./.:1,0:1:0:0,0,0	1/1:0,4:4:12:160,12,0	1/1:0,7:7:21:275,21,0	1/1:0,8:8:24:328,24,0	1/1:0,2:2:6:81,6,0	1/1:0,4:4:12:156,12,0	1/1:0,8:8:24:317,24,0	1/1:0,6:6:18:235,18,0	1/1:0,3:3:9:123,9,0	./.:1,0:1:0:0,0,0	1/1:0,3:3:9:122,9,0	1/1:0,4:4:12:165,12,0	1/1:0,10:10:30:410,30,0	1/1:0,2:2:6:82,6,0	./.:1,0:1:0:0,0,0	1/1:0,2:2:6:80,6,0	./.:1,0:1:0:0,0,0	1/1:0,3:3:9:122,9,0	1/1:0,2:2:6:83,6,0	1/1:0,2:2:6:81,6,0	1/1:0,5:5:15:201,15,0	1/1:0,2:2:6:76,6,0	1/1:0,5:5:15:204,15,0	1/1:0,4:4:12:159,12,0	1/1:0,2:2:6:68,6,0	1/1:0,3:3:9:109,9,0	1/1:0,9:9:27:357,27,0	1/1:0,6:6:18:241,18,0	1/1:0,8:8:24:315,24,0	1/1:0,4:4:12:161,12,0	1/1:0,6:6:18:241,18,0	./.:1,0:1:0:0,0,0	1/1:0,3:3:9:121,9,0	./.:0,0:0:0:0,0,0	1/1:0,9:9:27:354,27,0	1/1:0,2:2:6:82,6,0	1/1:0,9:9:27:352,27,0	1/1:0,3:3:9:119,9,0	1/1:0,2:2:6:79,6,0	1/1:0,7:7:21:279,21,0	1/1:0,6:6:18:239,18,0	1/1:0,5:5:15:202,15,0	./.:0,0:0:0:0,0,0	1/1:0,6:6:18:235,18,0	1/1:0,4:4:12:161,12,0	1/1:0,3:3:9:120,9,0	1/1:0,6:6:18:238,18,0
Chr2	1030467	.	A	T	1010.59	.	AC=14;AF=0.104;AN=134;BaseQRankSum=3.42;DP=1793;ExcessHet=0.0000;FS=1.817;InbreedingCoeff=0.7287;MLEAC=11;MLEAF=0.082;MQ=60.00;MQRankSum=0.00;QD=21.50;ReadPosRankSum=2.17;SOR=1.501	GT:AD:DP:GQ:PL	1/1:0,4:4:12:161,12,0	1/1:0,2:2:6:80,6,0	0/0:35,0:35:99:0,105,1325	0/0:33,0:33:99:0,99,1263	0/0:33,0:33:99:0,99,1215	0/0:12,0:12:36:0,36,456	0/0:30,0:30:90:0,90,1086	0/0:33,0:33:99:0,99,1300	0/0:33,0:33:99:0,99,1324	0/0:44,0:44:99:0,120,1800	0/0:37,0:37:71:0,71,1295	0/0:34,0:34:99:0,99,1333	0/0:33,0:33:99:0,99,1279	0/0:33,0:33:99:0,99,1273	0/0:35,0:35:99:0,105,1354	0/0:33,0:33:99:0,99,1266	0/0:33,0:33:99:0,99,1211	0/0:30,0:30:87:0,87,1305	0/0:13,0:13:39:0,39,478	0/0:30,0:30:90:0,90,1107	0/0:27,0:27:81:0,81,879	0/0:27,0:27:81:0,81,974	0/0:33,0:33:99:0,99,1241	0/0:12,0:12:36:0,36,433	0/0:27,0:27:81:0,81,999	0/0:24,0:24:72:0,72,937	0/0:3,0:3:9:0,9,111	0/0:12,0:12:36:0,36,440	0/0:30,0:30:90:0,90,1097	0/0:33,0:33:99:0,99,1202	0/0:27,0:27:81:0,81,968	0/0:33,0:33:99:0,99,1180	0/0:30,0:30:90:0,90,1103	0/0:33,0:33:99:0,99,1207	0/0:35,0:35:99:0,104,1353	./.:0,0:0:0:0,0,0	1/1:0,5:5:15:204,15,0	./.:1,0:1:0:0,0,0	1/1:0,5:5:15:203,15,0	0/0:34,0:34:99:0,102,1280	0/0:25,0:25:35:0,35,838	0/0:30,0:30:90:0,90,1182	0/0:10,0:10:30:0,30,366	0/0:34,0:34:99:0,102,1326	0/0:33,0:33:99:0,99,1320	0/0:20,0:20:60:0,60,739	0/0:30,0:30:90:0,90,1186	0/0:24,0:24:72:0,72,796	0/0:33,0:33:99:0,99,1258	1/1:0,3:3:9:119,9,0	0/0:30,0:30:90:0,90,978	0/0:33,0:33:99:0,99,1185	0/0:34,0:34:99:0,99,1247	0/0:34,0:34:99:0,102,1266	0/0:33,0:33:99:0,99,1235	0/0:33,0:33:99:0,99,1352	0/0:34,0:34:99:0,102,1267	1/1:0,4:4:12:161,12,0	./.:1,0:1:0:0,0,0	0/0:10,0:10:30:0,30,363	0/0:34,0:34:99:0,102,1265	0/0:33,0:33:99:0,99,1217	0/1:12,5:17:99:143,0,359	./.:1,0:1:0:0,0,0	./.:1,0:1:0:0,0,0	0/0:33,0:33:99:0,99,1244	0/0:35,0:35:99:0,105,1334	0/0:34,0:34:99:0,102,1346	0/0:33,0:33:99:0,99,1191	0/0:30,0:30:90:0,90,1116	0/0:33,0:33:99:0,99,1324	./.:1,0:1:0:0,0,0	0/1:5,2:7:57:57,0,165
Chr2	1030482	.	GTGCTAAC	G	100877	.	AC=134;AF=1.00;AN=134;BaseQRankSum=-2.960e-01;DP=2390;ExcessHet=0.0000;FS=0.000;InbreedingCoeff=0.5801;MLEAC=145;MLEAF=1.00;MQ=60.00;MQRankSum=0.00;QD=35.90;ReadPosRankSum=1.73;SOR=5.203	GT:AD:DP:GQ:PGT:PID:PL:PS	./.:0,0:0:0:.:.:0,0,0	./.:0,0:0:0:.:.:0,0,0	1|1:0,60:60:99:1|1:1030482_GTGCTAAC_G:2687,181,0:1030482	1|1:0,40:40:99:1|1:1030482_GTGCTAAC_G:1790,120,0:1030482	1|1:0,40:40:99:1|1:1030482_GTGCTAAC_G:1792,121,0:1030482	1|1:0,13:13:39:1|1:1030482_GTGCTAAC_G:585,39,0:1030482	1|1:0,31:31:94:1|1:1030482_GTGCTAAC_G:1380,94,0:1030482	1|1:0,37:37:99:1|1:1030482_GTGCTAAC_G:1653,112,0:1030482	1|1:0,62:62:99:1|1:1030482_GTGCTAAC_G:2768,187,0:1030482	1|1:1,48:49:99:1|1:1030482_GTGCTAAC_G:2097,110,0:1030482	1|1:1,38:39:99:1|1:1030482_GTGCTAAC_G:1676,108,0:1030482	1|1:0,47:47:99:1|1:1030482_GTGCTAAC_G:2096,142,0:1030482	1|1:0,53:53:99:1|1:1030482_GTGCTAAC_G:2357,160,0:1030482	1|1:0,43:43:99:1|1:1030482_GTGCTAAC_G:1922,130,0:1030482	1|1:0,60:60:99:1|1:1030482_GTGCTAAC_G:2676,181,0:1030482	1|1:0,43:43:99:1|1:1030482_GTGCTAAC_G:1922,130,0:1030482	1|1:1,42:43:99:1|1:1030482_GTGCTAAC_G:1845,120,0:1030482	1|1:0,33:33:99:1|1:1030482_GTGCTAAC_G:1480,99,0:1030482	1|1:0,13:13:39:1|1:1030482_GTGCTAAC_G:585,39,0:1030482	1|1:0,31:31:93:1|1:1030482_GTGCTAAC_G:1389,93,0:1030482	1|1:0,30:30:90:1|1:1030482_GTGCTAAC_G:1270,90,0:1030482	1|1:0,25:25:75:1|1:1030482_GTGCTAAC_G:1125,75,0:1030482	1|1:0,43:43:99:1|1:1030482_GTGCTAAC_G:1916,130,0:1030482	1|1:0,12:12:36:1|1:1030482_GTGCTAAC_G:540,36,0:1030482	1|1:0,30:30:90:1|1:1030482_GTGCTAAC_G:1341,90,0:1030482	1|1:0,31:31:94:1|1:1030482_GTGCTAAC_G:1372,94,0:1030482	1|1:0,4:4:12:1|1:1030482_GTGCTAAC_G:177,12,0:1030482	1|1:0,18:18:54:1|1:1030482_GTGCTAAC_G:790,54,0:1030482	1|1:0,34:34:99:1|1:1030482_GTGCTAAC_G:1517,102,0:1030482	1|1:0,36:36:99:1|1:1030482_GTGCTAAC_G:1598,108,0:1030482	1|1:0,27:27:81:1|1:1030482_GTGCTAAC_G:1215,81,0:1030482	1|1:0,37:37:99:1|1:1030482_GTGCTAAC_G:1652,112,0:1030482	1|1:0,34:34:99:1|1:1030482_GTGCTAAC_G:1510,102,0:1030482	1|1:0,38:38:99:1|1:1030482_GTGCTAAC_G:1684,115,0:1030482	1|1:0,44:44:99:1|1:1030482_GTGCTAAC_G:1972,133,0:1030482	./.:1,0:1:0:.:.:0,0,0	1|1:0,3:3:9:1|1:1030482_GTGCTAAC_G:132,9,0:1030482	./.:0,0:0:0:.:.:0,0,0	1|1:0,3:3:9:1|1:1030482_GTGCTAAC_G:129,9,0:1030482	1|1:0,39:39:99:1|1:1030482_GTGCTAAC_G:1737,117,0:1030482	1|1:0,25:25:75:1|1:1030482_GTGCTAAC_G:1117,75,0:1030482	1|1:0,36:36:99:1|1:1030482_GTGCTAAC_G:1579,108,0:1030482	1|1:0,10:10:30:1|1:1030482_GTGCTAAC_G:450,30,0:1030482	1|1:0,44:44:99:1|1:1030482_GTGCTAAC_G:1969,133,0:1030482	1|1:0,35:35:99:1|1:1030482_GTGCTAAC_G:1571,106,0:1030482	1|1:0,21:21:63:1|1:1030482_GTGCTAAC_G:931,63,0:1030482	1|1:1,36:37:99:1|1:1030482_GTGCTAAC_G:1596,102,0:1030482	1|1:0,24:24:72:1|1:1030482_GTGCTAAC_G:1058,72,0:1030482	1|1:0,34:34:99:1|1:1030482_GTGCTAAC_G:1523,103,0:1030482	1|1:0,3:3:9:1|1:1030482_GTGCTAAC_G:131,9,0:1030482	1|1:0,32:32:97:1|1:1030482_GTGCTAAC_G:1414,97,0:1030482	1|1:0,57:57:99:1|1:1030482_GTGCTAAC_G:2530,172,0:1030482	1|1:0,41:41:99:1|1:1030482_GTGCTAAC_G:1822,123,0:1030482	1|1:0,55:55:99:1|1:1030482_GTGCTAAC_G:2418,166,0:1030482	1|1:0,44:44:99:1|1:1030482_GTGCTAAC_G:1959,133,0:1030482	1|1:0,59:59:99:1|1:1030482_GTGCTAAC_G:2603,177,0:1030482	1|1:0,43:43:99:1|1:1030482_GTGCTAAC_G:1929,130,0:1030482	1|1:0,5:5:15:1|1:1030482_GTGCTAAC_G:226,15,0:1030482	1|1:0,2:2:6:1|1:1030482_GTGCTAAC_G:90,6,0:1030482	1|1:0,11:11:33:1|1:1030482_GTGCTAAC_G:492,33,0:1030482	1|1:0,47:47:99:1|1:1030482_GTGCTAAC_G:2111,142,0:1030482	1|1:0,47:47:99:1|1:1030482_GTGCTAAC_G:2103,142,0:1030482	1/1:0,15:15:46:.:.:666,46,0	./.:0,0:0:0:.:.:0,0,0	1|1:0,5:5:15:1|1:1030482_GTGCTAAC_G:215,15,0:1030482	1|1:0,39:39:99:1|1:1030482_GTGCTAAC_G:1737,117,0:1030482	1|1:0,44:44:99:1|1:1030482_GTGCTAAC_G:1944,133,0:1030482	1|1:0,59:59:99:1|1:1030482_GTGCTAAC_G:2609,177,0:1030482	1|1:1,36:37:70:1|1:1030482_GTGCTAAC_G:1564,70,0:1030482	1|1:0,35:35:99:1|1:1030482_GTGCTAAC_G:1555,106,0:1030482	1|1:0,60:60:99:1|1:1030482_GTGCTAAC_G:2679,181,0:1030482	./.:1,0:1:0:.:.:0,0,0	1|1:0,6:6:18:1|1:1030482_GTGCTAAC_G:267,18,0:1030482
Chr2	1030499	.	A	C	101729	.	AC=135;AF=0.993;AN=136;BaseQRankSum=1.92;DP=5129;ExcessHet=0.0000;FS=0.000;InbreedingCoeff=0.5296;MLEAC=145;MLEAF=1.00;MQ=60.00;MQRankSum=0.00;QD=30.07;ReadPosRankSum=1.74;SOR=4.721	GT:AD:DP:GQ:PGT:PID:PL:PS	./.:1,0:1:0:.:.:0,0,0	./.:0,0:0:0:.:.:0,0,0	1|1:0,60:60:99:1|1:1030482_GTGCTAAC_G:2694,185,0:1030482	1|1:0,40:40:99:1|1:1030482_GTGCTAAC_G:1796,124,0:1030482	1|1:0,40:40:99:1|1:1030482_GTGCTAAC_G:1800,124,0:1030482	1|1:0,13:13:40:1|1:1030482_GTGCTAAC_G:587,40,0:1030482	1|1:0,31:31:96:1|1:1030482_GTGCTAAC_G:1386,96,0:1030482	1|1:0,37:37:99:1|1:1030482_GTGCTAAC_G:1659,115,0:1030482	1|1:0,64:64:99:1|1:1030482_GTGCTAAC_G:2856,198,0:1030482	1|1:0,48:48:99:1|1:1030482_GTGCTAAC_G:2142,148,0:1030482	1|1:0,39:39:99:1|1:1030482_GTGCTAAC_G:1733,121,0:1030482	1|1:0,47:47:99:1|1:1030482_GTGCTAAC_G:2101,144,0:1030482	1|1:0,53:53:99:1|1:1030482_GTGCTAAC_G:2364,163,0:1030482	1|1:0,43:43:99:1|1:1030482_GTGCTAAC_G:1928,133,0:1030482	1|1:0,60:60:99:1|1:1030482_GTGCTAAC_G:2683,184,0:1030482	1|1:0,45:45:99:1|1:1030482_GTGCTAAC_G:2003,139,0:1030482	1|1:0,43:43:99:1|1:1030482_GTGCTAAC_G:1900,132,0:1030482	1|1:0,33:33:99:1|1:1030482_GTGCTAAC_G:1487,103,0:1030482	1|1:0,13:13:40:1|1:1030482_GTGCTAAC_G:587,40,0:1030482	1|1:0,31:31:96:1|1:1030482_GTGCTAAC_G:1395,96,0:1030482	1|1:0,30:30:91:1|1:1030482_GTGCTAAC_G:1272,91,0:1030482	1|1:0,25:25:78:1|1:1030482_GTGCTAAC_G:1130,78,0:1030482	1|1:0,43:43:99:1|1:1030482_GTGCTAAC_G:1923,133,0:1030482	1|1:0,12:12:37:1|1:1030482_GTGCTAAC_G:541,37,0:1030482	1|1:0,30:30:94:1|1:1030482_GTGCTAAC_G:1347,94,0:1030482	1|1:0,31:31:96:1|1:1030482_GTGCTAAC_G:1377,96,0:1030482	1|1:0,4:4:13:1|1:1030482_GTGCTAAC_G:179,13,0:1030482	1|1:0,18:18:56:1|1:1030482_GTGCTAAC_G:793,56,0:1030482	1|1:0,34:34:99:1|1:1030482_GTGCTAAC_G:1524,106,0:1030482	1|1:0,36:36:99:1|1:1030482_GTGCTAAC_G:1605,112,0:1030482	1|1:0,27:27:84:1|1:1030482_GTGCTAAC_G:1221,84,0:1030482	1|1:0,37:37:99:1|1:1030482_GTGCTAAC_G:1658,114,0:1030482	1|1:0,34:34:99:1|1:1030482_GTGCTAAC_G:1516,105,0:1030482	1|1:0,38:38:99:1|1:1030482_GTGCTAAC_G:1689,117,0:1030482	1|1:0,44:44:99:1|1:1030482_GTGCTAAC_G:1978,136,0:1030482	./.:1,0:1:0:.:.:0,0,0	1|1:0,3:3:13:1|1:1030482_GTGCTAAC_G:139,13,0:1030482	1/1:0,2:2:6:.:.:84,6,0	1|1:0,3:3:13:1|1:1030482_GTGCTAAC_G:136,13,0:1030482	1|1:0,39:39:99:1|1:1030482_GTGCTAAC_G:1741,120,0:1030482	1|1:0,25:25:80:1|1:1030482_GTGCTAAC_G:1126,80,0:1030482	1|1:0,37:37:99:1|1:1030482_GTGCTAAC_G:1627,115,0:1030482	1|1:0,11:11:34:1|1:1030482_GTGCTAAC_G:488,34,0:1030482	1|1:0,44:44:99:1|1:1030482_GTGCTAAC_G:1974,135,0:1030482	1|1:0,35:35:99:1|1:1030482_GTGCTAAC_G:1579,109,0:1030482	1|1:0,22:22:69:1|1:1030482_GTGCTAAC_G:980,69,0:1030482	1|1:1,36:37:99:1|1:1030482_GTGCTAAC_G:1603,105,0:1030482	1|1:0,24:24:74:1|1:1030482_GTGCTAAC_G:1062,74,0:1030482	1|1:0,34:34:99:1|1:1030482_GTGCTAAC_G:1530,106,0:1030482	1|1:0,3:3:13:1|1:1030482_GTGCTAAC_G:138,13,0:1030482	1|1:0,32:32:98:1|1:1030482_GTGCTAAC_G:1418,98,0:1030482	1|1:1,57:58:99:1|1:1030482_GTGCTAAC_G:2498,139,0:1030482	1|1:0,41:41:99:1|1:1030482_GTGCTAAC_G:1829,127,0:1030482	1|1:0,55:55:99:1|1:1030482_GTGCTAAC_G:2426,170,0:1030482	1|1:0,44:44:99:1|1:1030482_GTGCTAAC_G:1966,136,0:1030482	1|1:0,59:59:99:1|1:1030482_GTGCTAAC_G:2610,181,0:1030482	1|1:0,44:44:99:1|1:1030482_GTGCTAAC_G:1973,136,0:1030482	1|1:0,5:5:20:1|1:1030482_GTGCTAAC_G:235,20,0:1030482	1|1:0,2:2:10:1|1:1030482_GTGCTAAC_G:98,10,0:1030482	1|1:0,11:11:34:1|1:1030482_GTGCTAAC_G:494,34,0:1030482	1|1:0,47:47:99:1|1:1030482_GTGCTAAC_G:2118,145,0:1030482	1|1:0,47:47:99:1|1:1030482_GTGCTAAC_G:2110,145,0:1030482	0/1:2,14:16:1:.:.:508,0,1	./.:1,0:1:0:.:.:0,0,0	1|1:0,5:5:19:1|1:1030482_GTGCTAAC_G:223,19,0:1030482	1|1:0,39:39:99:1|1:1030482_GTGCTAAC_G:1743,121,0:1030482	1|1:0,45:45:99:1|1:1030482_GTGCTAAC_G:1992,139,0:1030482	1|1:0,60:60:99:1|1:1030482_GTGCTAAC_G:2659,184,0:1030482	1|1:1,36:37:75:1|1:1030482_GTGCTAAC_G:1573,75,0:1030482	1|1:0,36:36:99:1|1:1030482_GTGCTAAC_G:1601,111,0:1030482	1|1:1,60:61:99:1|1:1030482_GTGCTAAC_G:2677,178,0:1030482	./.:1,0:1:0:.:.:0,0,0	1|1:0,6:6:22:1|1:1030482_GTGCTAAC_G:275,22,0:1030482
Chr2	1030587	.	T	TTG,TTTG,TTTTG,TG	258804	.	AC=74,54,1,17;AF=0.507,0.370,6.849e-03,0.116;AN=146;BaseQRankSum=0.229;DP=9502;ExcessHet=0.0000;FS=0.000;InbreedingCoeff=NaN;MLEAC=74,54,1,17;MLEAF=0.507,0.370,6.849e-03,0.116;MQ=60.00;MQRankSum=0.00;QD=31.67;ReadPosRankSum=0.00;SOR=0.566	GT:AD:DP:GQ:PL	1/4:0,17,2,0,72:91:99:3140,2084,1940,2983,2131,3151,3041,2154,3057,3089,528,0,435,512,293	4/4:0,5,0,0,81:86:99:3308,2555,2333,3044,2492,2897,3044,2492,2897,2897,244,107,248,248,0	1/2:1,113,20,13,0:153:94:4473,650,295,3150,0,3144,3903,94,3109,4425,4459,619,3499,4404,4858	1/2:4,103,19,11,0:139:99:4157,462,247,2829,0,3041,3667,169,3081,4333,4126,583,3387,4337,4716	1/2:10,103,19,3,0:137:99:3784,233,190,2552,0,2909,3612,376,3105,4328,3971,575,3279,4525,5028	1/2:2,22,7,2,0:33:99:989,169,124,578,0,615,875,144,662,997,932,199,688,974,1016	1/2:6,73,22,3,0:107:99:2983,361,394,1852,0,1904,2831,462,2065,3162,3040,619,2167,3221,3435	1/2:3,111,17,7,4:147:99:4349,396,159,3044,0,3071,3995,206,3204,4446,3674,490,3056,3613,4066	1/2:2,125,23,6,0:159:99:5189,566,278,3522,0,3444,4787,375,3645,5146,5124,674,3850,5175,5466	1/2:2,112,23,5,0:145:99:4504,589,306,3087,0,3056,4233,440,3276,4687,4592,693,3440,4773,5125	1/4:5,86,16,4,24:137:99:3752,467,310,2617,188,2764,3548,482,2952,4045,2447,0,1954,2508,2766	1/2:0,88,18,2,8:118:99:3716,478,205,2558,0,2487,3561,368,2695,3832,2947,332,2292,2951,3156	1/2:3,124,31,7,0:167:99:5319,803,492,3440,0,3328,4883,586,3546,5245,5251,889,3744,5261,5550	1/2:4,83,20,3,0:113:99:3496,450,305,2276,0,2255,3255,409,2434,3553,3460,575,2534,3566,3723	1/2:4,103,29,4,0:145:99:4390,652,482,2789,0,2923,4108,594,3119,4614,4482,837,3272,4716,5092	1/2:3,104,26,10,3:146:99:4340,632,467,2899,0,2812,3932,422,2914,4364,3762,819,2863,3636,4203	1/2:3,81,22,7,0:115:99:3340,502,387,2166,0,2214,3067,362,2296,3439,3431,660,2505,3527,3913	1/2:4,92,12,10,3:122:14:3342,182,93,2402,0,2658,3019,14,2661,3633,2866,372,2650,2941,3320	1/2:0,24,4,0,0:28:24:1047,107,24,714,0,719,958,113,739,942,958,113,739,942,942	1/2:3,73,13,6,0:95:99:2919,299,153,1963,0,2023,2660,189,2118,2985,2826,379,2223,2886,3030	1/2:3,64,12,4,0:87:99:2240,242,159,1669,0,1813,2157,184,1878,2640,2358,367,2023,2688,2912	1/2:2,74,12,2,2:95:94:2820,295,94,2009,0,2158,2689,229,2322,3193,2476,337,2170,2641,2794	1/2:6,102,31,8,0:148:99:4224,652,568,2592,0,2754,3824,545,2885,4433,4315,915,3128,4539,5025	1/3:2,39,3,5,0:49:51:1448,141,51,1105,63,1178,1264,0,1167,1533,1439,180,1271,1446,1587	1/2:2,63,15,3,0:88:99:2589,343,231,1703,0,1767,2378,265,1833,2664,2631,447,1984,2735,3011	1/2:2,79,10,3,0:94:34:2980,234,34,2169,0,2238,2852,196,2415,3261,2928,286,2425,3109,3141	1/2:1,26,6,0,3:36:47:1205,144,47,787,0,747,1008,154,770,977,899,67,664,870,900	1/1:2,67,7,2,0:79:10:2464,141,0,1829,10,1911,2374,127,2021,2699,2480,219,2091,2678,2759	1/2:3,91,20,8,13:135:99:3812,499,258,2531,0,2723,3471,328,2857,4102,2994,285,2355,2978,3302	1/2:6,106,24,4,0:145:99:4277,481,360,2801,0,2861,3976,468,3068,4449,4251,695,3213,4460,4673	1/2:1,74,10,3,0:88:52:2891,269,52,2060,0,2127,2748,168,2276,3098,2838,286,2322,2989,3059	1/2:1,74,21,6,0:103:99:3296,560,369,2110,0,2001,2976,354,2080,3148,3251,602,2259,3177,3419	1/2:2,94,17,6,1:123:99:3826,468,214,2599,0,2590,3479,248,2717,3867,3340,579,2691,3246,3734	1/2:0,84,18,5,0:109:99:3740,557,249,2459,0,2285,3423,345,2446,3517,3689,550,2566,3546,3774	1/2:4,86,21,8,0:119:99:3743,527,334,2357,0,2411,3294,324,2505,3691,3591,614,2686,3598,3843	1/4:2,3,0,0,18:23:23:700,474,514,688,573,791,687,567,779,772,41,0,82,83,23	1/4:0,10,0,0,99:109:32:4100,2988,2703,3758,2916,3585,3758,2916,3585,3585,304,0,327,327,32	1/4:0,22,0,0,107:129:99:4850,3233,2892,4428,3152,4202,4428,3152,4202,4202,629,0,629,629,271	1/4:0,18,0,0,96:114:99:4281,2876,2578,3915,2805,3720,3915,2805,3720,3720,547,0,550,550,235	1/2:4,74,21,1,0:102:99:3098,405,336,1952,0,2069,2941,464,2243,3336,3150,600,2331,3410,3649	1/4:0,66,14,0,27:107:99:3529,769,491,2508,414,2389,3036,785,2401,2889,2118,0,1447,1955,2021	1/2:3,100,18,5,0:131:99:4037,454,226,2736,0,2740,3700,272,2886,4077,3998,532,3056,4083,4316	1/2:0,17,4,0,2:23:27:763,82,27,495,0,491,635,92,492,619,593,42,438,569,611	1/2:3,66,18,9,0:96:99:2996,508,337,1832,0,1871,2555,257,1902,2844,2854,547,2088,2784,3040	1/2:0,114,28,7,0:156:99:4225,700,450,3045,0,3088,4061,476,3240,4774,4388,769,3475,4860,5199	1/2:0,101,21,16,0:142:33:4053,688,385,2763,0,2620,3369,33,2473,3675,4008,648,2948,3674,4226	1/2:3,87,17,5,0:114:99:3298,366,220,2273,0,2474,3078,259,2565,3632,3315,479,2725,3608,3799	1/1:0,64,4,3,0:74:22:2238,166,0,1850,59,1898,2180,22,1941,2503,2292,188,2065,2450,2554	1/2:10,93,17,5,0:128:99:3419,207,316,2324,0,2537,3184,311,2650,3830,3437,569,2829,3827,4048	1/4:0,12,0,0,65:77:99:2889,1962,1760,2641,1914,2513,2641,1914,2513,2513,345,0,352,352,143	1/2:1,66,12,2,0:82:99:2208,249,129,1743,0,1918,2242,242,2053,2826,2304,339,2097,2731,2748	1/2:4,108,23,8,0:143:99:4181,620,317,2921,0,3002,3924,430,3197,4568,4033,664,3268,4250,4302	1/2:5,120,28,9,0:165:99:4852,692,484,3176,0,3236,4386,475,3378,4990,4817,853,3634,4985,5324	1/2:8,123,24,13,0:173:99:4763,435,372,3203,0,3372,4237,121,3290,4765,4858,714,3758,4898,5574	1/2:4,100,16,5,0:127:99:3890,339,160,2689,0,2724,3630,279,2907,4053,3951,509,3058,4127,4444	1/2:3,116,19,2,0:141:99:4537,392,168,3168,0,3317,4363,388,3586,4941,4554,543,3665,4926,5067	1/2:1,129,23,5,0:158:99:5382,640,221,3681,0,3710,5043,458,3970,5518,5224,642,4052,5375,5500	1/4:1,11,0,0,81:93:60:3459,2440,2208,3167,2385,3008,3167,2385,3008,3008,326,0,327,327,60	1/4:0,11,0,0,93:104:24:3900,2801,2537,3572,2732,3387,3572,2732,3387,3387,334,0,327,327,24	1/2:2,56,8,1,0:67:41:2216,172,41,1580,0,1574,2147,181,1715,2333,2212,227,1742,2332,2378	1/2:5,109,22,5,0:143:99:4329,532,341,2897,0,2977,4024,427,3146,4531,4305,677,3309,4532,4760	1/2:3,93,21,3,0:125:99:3852,455,296,2551,0,2623,3636,415,2779,3991,3909,604,2921,4077,4363	1/4:0,29,7,1,88:125:99:3966,2445,2292,3603,2422,3935,4051,2523,4078,4700,822,0,677,848,857	1/4:0,16,0,0,68:84:99:3180,2052,1830,2907,2002,2765,2907,2002,2765,2765,486,0,491,491,264	1/4:2,9,3,0,88:102:33:3340,2498,2399,3226,2580,3496,3302,2627,3380,3428,221,0,188,299,33	1/2:4,76,22,2,0:108:99:3358,493,362,2079,0,2139,3142,493,2346,3492,3475,649,2436,3653,4032	1/2:5,131,34,5,0:178:99:5331,784,547,3464,0,3508,4982,709,3780,5606,5434,1008,3972,5731,6187	1/2:6,119,26,7,0:163:99:4816,506,401,3173,0,3148,4421,436,3321,4846,4779,751,3544,4874,5173	1/2:0,113,15,4,5:141:61:4389,411,61,3203,0,3204,4207,252,3420,4643,3661,344,3118,3717,3872	1/2:3,81,16,8,0:111:99:3405,363,244,2217,0,2175,3015,159,2179,3146,3420,501,2447,3239,3670	1/2:3,137,32,9,2:188:99:5594,737,493,3712,0,3806,5159,515,3969,5779,4933,1023,3948,4915,5675	1/4:0,15,2,0,81:98:99:3447,2369,2191,3291,2394,3394,3357,2428,3331,3375,469,0,353,429,186	1/4:1,26,5,4,45:81:99:2562,1292,1132,2185,1172,2220,2455,1201,2271,2699,778,0,567,664,757
Chr2	1030609	.	CG	C	234512	.	AC=146;AF=1.00;AN=146;BaseQRankSum=1.85;DP=9081;ExcessHet=0.0000;FS=0.000;InbreedingCoeff=-0.0000;MLEAC=146;MLEAF=1.00;MQ=60.00;MQRankSum=0.00;QD=33.40;ReadPosRankSum=1.21;SOR=0.737	GT:AD:DP:GQ:PL	1/1:0,51:51:99:1911,154,0	1/1:0,59:59:99:2211,178,0	1/1:0,97:97:99:3634,292,0	1/1:0,133:133:99:4981,401,0	1/1:0,125:125:99:4683,377,0	1/1:0,27:27:81:1012,81,0	1/1:0,87:87:99:3260,262,0	1/1:0,134:134:99:5019,404,0	1/1:0,106:106:99:3972,320,0	1/1:0,138:138:99:5171,416,0	1/1:0,91:91:99:3410,274,0	1/1:0,100:100:99:3747,301,0	1/1:0,107:107:99:4010,323,0	1/1:0,78:78:99:2923,235,0	1/1:0,97:97:99:3633,292,0	1/1:0,98:98:99:3671,295,0	1/1:0,101:101:99:3783,304,0	1/1:0,79:79:99:2960,238,0	1/1:0,22:22:66:824,66,0	1/1:0,89:89:99:3334,268,0	1/1:0,58:58:99:2141,174,0	1/1:0,62:62:99:2323,187,0	1/1:0,102:102:99:3822,307,0	1/1:0,45:45:99:1685,136,0	1/1:0,67:67:99:2510,202,0	1/1:0,57:57:99:2136,172,0	1/1:0,42:42:99:1574,126,0	1/1:0,69:69:99:2586,208,0	1/1:0,96:96:99:3596,289,0	1/1:0,142:142:99:5320,428,0	1/1:0,59:59:99:2211,178,0	1/1:0,66:66:99:2472,199,0	1/1:0,115:115:99:4308,346,0	1/1:0,76:76:99:2847,229,0	1/1:0,83:83:99:3110,250,0	1/1:0,15:15:45:562,45,0	1/1:0,66:66:99:2474,200,0	1/1:0,82:82:99:3073,248,0	1/1:0,81:81:99:3035,244,0	1/1:0,103:103:99:3860,310,0	1/1:0,80:80:99:2998,241,0	1/1:0,83:83:99:3110,250,0	1/1:0,21:21:63:787,63,0	1/1:0,57:57:99:2136,172,0	1/1:0,92:92:99:3448,278,0	1/1:0,98:98:99:3672,295,0	1/1:0,69:69:99:2586,208,0	1/1:1,48:49:99:1789,138,0	1/1:0,85:85:99:3186,256,0	1/1:0,52:52:99:1948,157,0	1/1:0,46:46:99:1724,139,0	1/1:0,133:133:99:4983,401,0	1/1:0,159:159:99:5957,479,0	1/1:0,156:156:99:5844,470,0	1/1:0,79:79:99:2961,238,0	1/1:0,119:119:99:4459,359,0	1/1:0,118:118:99:4422,356,0	1/1:0,65:65:99:2436,196,0	1/1:0,73:73:99:2736,220,0	1/1:0,63:63:99:2360,190,0	1/1:0,101:101:99:3784,304,0	1/1:0,84:84:99:3148,253,0	1/1:0,93:93:99:3477,281,0	1/1:0,53:53:99:1986,160,0	1/1:0,61:61:99:2286,184,0	1/1:0,101:101:99:3784,304,0	1/1:0,123:123:99:4609,371,0	1/1:0,162:162:99:6062,489,0	1/1:0,104:104:99:3897,313,0	1/1:1,108:109:99:4036,318,0	1/1:0,123:123:99:4584,371,0	1/1:0,56:56:99:2099,169,0	1/1:0,46:46:99:1724,139,0
Chr2	1030623	.	T	C	279706	.	AC=146;AF=1.00;AN=146;BaseQRankSum=1.80;DP=11335;ExcessHet=0.0000;FS=0.000;InbreedingCoeff=-0.0000;MLEAC=146;MLEAF=1.00;MQ=60.00;MQRankSum=0.00;QD=24.85;ReadPosRankSum=0.688;SOR=1.219	GT:AD:DP:GQ:PL	1/1:0,50:50:99:2072,150,0	1/1:0,58:58:99:2451,175,0	1/1:0,113:113:99:4701,340,0	1/1:0,141:141:99:5865,423,0	1/1:0,130:130:99:5348,390,0	1/1:0,26:26:78:1090,78,0	1/1:0,95:95:99:3993,286,0	1/1:0,142:142:99:5946,427,0	1/1:0,118:118:99:4861,355,0	1/1:0,149:149:99:5981,448,0	1/1:1,102:103:99:4186,271,0	1/1:0,108:108:99:4541,325,0	1/1:0,129:129:99:5258,388,0	1/1:0,87:87:99:3514,262,0	1/1:0,108:108:99:4369,325,0	1/1:0,114:114:99:4777,343,0	1/1:0,107:107:99:4167,322,0	1/1:0,86:86:99:3607,259,0	1/1:0,23:23:69:964,69,0	1/1:0,94:94:99:3940,283,0	1/1:0,64:64:99:2299,193,0	1/1:0,70:70:99:2825,210,0	1/1:0,110:110:99:4455,331,0	1/1:0,48:48:99:1987,144,0	1/1:0,69:69:99:2896,208,0	1/1:0,61:61:99:2502,183,0	1/1:0,42:42:99:1788,126,0	1/1:0,74:74:99:3059,222,0	1/1:0,101:101:99:3964,303,0	1/1:0,151:151:99:6311,455,0	1/1:0,67:67:99:2749,202,0	1/1:0,76:76:99:3020,228,0	1/1:0,119:119:99:4858,358,0	1/1:0,81:81:99:3253,244,0	1/1:1,98:99:99:4054,260,0	1/1:0,15:15:45:622,45,0	1/1:0,68:68:99:2847,205,0	1/1:1,85:86:99:3592,249,0	1/1:0,81:81:99:3369,244,0	1/1:0,108:108:99:4480,325,0	1/1:0,89:89:99:3580,267,0	1/1:0,86:86:99:3603,259,0	1/1:0,23:23:69:971,69,0	1/1:0,64:64:99:2666,192,0	1/1:0,101:101:99:4221,304,0	1/1:0,115:115:99:4709,346,0	1/1:0,81:81:99:3300,242,0	1/1:0,54:54:99:2032,163,0	1/1:0,100:100:99:4207,301,0	1/1:0,50:50:99:1992,150,0	1/1:1,52:53:99:1774,124,0	1/1:0,149:149:99:5504,448,0	1/1:0,180:180:99:7352,540,0	1/1:0,174:174:99:7114,524,0	1/1:0,95:95:99:3874,286,0	1/1:0,123:123:99:5157,370,0	1/1:0,134:134:99:5579,403,0	1/1:0,71:71:99:2954,213,0	1/1:0,80:80:99:3312,241,0	1/1:0,73:73:99:3012,220,0	1/1:0,111:111:99:4523,334,0	1/1:0,91:91:99:3710,273,0	1/1:0,97:97:99:3822,293,0	1/1:0,57:57:99:2354,172,0	1/1:0,62:62:99:2444,186,0	1/1:0,109:109:99:4555,328,0	1/1:0,140:140:99:5673,421,0	1/1:0,186:186:99:7769,559,0	1/1:0,112:112:99:4538,336,0	1/1:0,122:122:99:4982,367,0	1/1:0,139:139:99:5777,418,0	1/1:0,57:57:99:2374,172,0	1/1:0,48:48:99:2011,144,0
Chr2	1030731	.	A	G	54395.3	.	AC=28;AF=0.192;AN=146;BaseQRankSum=-1.834e+00;DP=11588;ExcessHet=0.0000;FS=1.243;InbreedingCoeff=0.8232;MLEAC=28;MLEAF=0.192;MQ=60.00;MQRankSum=0.00;QD=26.21;ReadPosRankSum=2.51;SOR=0.838	GT:AD:DP:GQ:PL	1/1:0,106:106:99:4107,319,0	1/1:0,115:115:99:4529,346,0	0/0:163,0:163:99:0,120,1800	0/0:191,0:191:99:0,120,1800	0/0:180,0:180:99:0,120,1800	0/0:39,0:39:99:0,117,1497	0/0:146,0:146:99:0,120,1800	0/0:192,0:192:99:0,120,1800	0/0:166,0:166:99:0,120,1800	0/0:200,0:200:99:0,120,1800	0/1:262,29:291:99:256,0,8717	0/0:158,0:158:99:0,120,1800	0/0:180,0:180:99:0,120,1800	0/0:137,0:137:99:0,120,1800	0/0:157,0:157:99:0,120,1800	0/0:162,0:162:99:0,120,1800	0/0:157,0:157:99:0,120,1800	0/0:136,0:136:99:0,120,1800	0/0:40,0:40:99:0,120,1513	0/0:144,0:144:99:0,120,1800	0/0:112,0:112:99:0,120,1800	0/0:120,0:120:99:0,120,1800	0/0:159,0:159:99:0,120,1800	0/0:75,0:75:99:0,105,1575	0/0:116,0:116:99:0,120,1800	0/0:112,0:112:99:0,120,1800	0/0:61,0:61:99:0,120,1800	0/0:114,0:114:99:0,120,1800	0/0:151,0:151:99:0,120,1800	0/0:201,0:201:99:0,120,1800	0/0:115,0:115:99:0,120,1800	0/0:127,0:127:99:0,120,1800	0/0:169,0:169:99:0,120,1800	0/0:131,0:131:99:0,120,1800	0/0:149,0:149:99:0,120,1800	1/1:0,34:34:99:1285,102,0	1/1:0,107:107:99:4129,322,0	1/1:0,145:145:99:5677,434,0	1/1:1,110:111:99:4220,293,0	0/0:158,0:158:99:0,120,1800	0/1:168,37:205:99:786,0,5355	0/0:136,0:136:99:0,120,1800	0/0:37,0:37:99:0,99,1371	0/0:114,0:114:99:0,120,1800	0/0:148,0:148:99:0,120,1800	0/0:164,0:164:99:0,120,1800	0/0:130,0:130:99:0,120,1800	0/0:99,0:99:99:0,120,1800	0/0:149,0:149:99:0,120,1800	1/1:1,99:100:99:3668,260,0	0/0:105,0:105:99:0,120,1800	0/0:201,0:201:99:0,120,1800	0/0:230,0:230:99:0,120,1800	0/0:226,0:226:99:0,120,1800	0/0:145,0:145:99:0,120,1800	0/0:173,0:173:99:0,120,1800	0/0:184,0:184:99:0,120,1800	1/1:4,71:75:65:2618,65,0	1/1:0,122:122:99:4745,367,0	0/0:113,0:113:99:0,120,1800	0/0:160,0:160:99:0,120,1800	0/0:140,0:140:99:0,120,1800	0/1:82,99:181:99:3218,0,2589	1/1:0,111:111:99:4302,334,0	1/1:0,128:128:99:4928,385,0	0/0:158,0:158:99:0,120,1800	0/0:191,0:191:99:0,120,1800	0/0:236,0:236:99:0,120,1800	0/0:159,0:159:99:0,120,1800	0/0:172,0:172:99:0,120,1800	0/0:189,0:189:99:0,120,1800	1/1:1,107:108:99:4043,283,0	0/1:73,63:136:99:2057,0,2162
Chr2	1030783	.	T	A	9003.82	.	AC=106;AF=1.00;AN=106;DP=389;ExcessHet=0.0000;FS=0.000;InbreedingCoeff=0.4228;MLEAC=141;MLEAF=1.00;MQ=60.00;QD=38.80;SOR=3.996	GT:AD:DP:GQ:PL	./.:0,0:0:0:0,0,0	1/1:0,2:2:6:79,6,0	1/1:0,2:2:6:80,6,0	./.:1,0:1:0:0,0,0	./.:0,0:0:0:0,0,0	./.:0,0:0:0:0,0,0	1/1:0,2:2:6:80,6,0	./.:0,0:0:0:0,0,0	./.:0,0:0:0:0,0,0	1/1:0,4:4:12:157,12,0	1/1:0,4:4:12:162,12,0	1/1:0,3:3:9:124,9,0	1/1:0,3:3:9:120,9,0	1/1:0,4:4:12:159,12,0	./.:1,0:1:0:0,0,0	1/1:0,4:4:12:164,12,0	1/1:0,2:2:6:78,6,0	1/1:0,2:2:6:83,6,0	1/1:0,2:2:6:83,6,0	1/1:0,3:3:9:122,9,0	1/1:0,3:3:9:107,9,0	1/1:0,2:2:6:80,6,0	1/1:0,6:6:18:240,18,0	./.:1,0:1:0:0,0,0	1/1:0,2:2:6:81,6,0	1/1:0,6:6:18:249,18,0	./.:0,0:0:0:0,0,0	1/1:0,3:3:9:121,9,0	1/1:0,6:6:18:235,18,0	1/1:0,3:3:9:122,9,0	1/1:0,4:4:12:159,12,0	1/1:0,3:3:9:121,9,0	./.:1,0:1:0:0,0,0	1/1:0,4:4:12:157,12,0	1/1:0,3:3:9:122,9,0	./.:1,0:1:0:0,0,0	1/1:0,2:2:6:82,6,0	1/1:0,4:4:12:164,12,0	1/1:0,4:4:12:162,12,0	./.:1,0:1:0:0,0,0	1/1:0,4:4:12:158,12,0	1/1:0,3:3:9:122,9,0	./.:0,0:0:0:0,0,0	1/1:0,5:5:15:206,15,0	./.:1,0:1:0:0,0,0	1/1:0,2:2:6:82,6,0	1/1:0,5:5:15:201,15,0	./.:1,0:1:0:0,0,0	./.:1,0:1:0:0,0,0	./.:1,0:1:0:0,0,0	1/1:0,4:4:12:137,12,0	1/1:0,4:4:12:144,12,0	1/1:0,4:4:12:159,12,0	1/1:0,3:3:9:120,9,0	1/1:0,4:4:12:159,12,0	1/1:0,9:9:27:372,27,0	1/1:0,3:3:9:122,9,0	./.:0,0:0:0:0,0,0	1/1:0,3:3:9:119,9,0	1/1:0,2:2:6:83,6,0	1/1:0,3:3:9:119,9,0	1/1:0,5:5:15:204,15,0	1/1:0,2:2:6:78,6,0	1/1:0,3:3:9:119,9,0	./.:1,0:1:0:0,0,0	1/1:0,2:2:6:82,6,0	1/1:0,6:6:18:242,18,0	1/1:0,5:5:15:206,15,0	1/1:0,2:2:6:80,6,0	1/1:0,4:4:12:159,12,0	1/1:0,6:6:18:248,18,0	1/1:0,4:4:12:159,12,0	./.:0,0:0:0:0,0,0
Chr2	1030871	.	T	G	43142.2	.	AC=142;AF=1.00;AN=142;BaseQRankSum=1.82;DP=3074;ExcessHet=0.0000;FS=0.000;InbreedingCoeff=0.3907;MLEAC=146;MLEAF=1.00;MQ=60.00;MQRankSum=0.00;QD=28.97;ReadPosRankSum=0.00;SOR=0.828	GT:AD:DP:GQ:PL	1/1:0,7:7:21:270,21,0	./.:1,0:1:0:0,0,0	1/1:0,22:22:66:892,66,0	1/1:0,15:15:45:595,45,0	1/1:0,15:15:45:584,45,0	1/1:0,2:2:6:82,6,0	1/1:0,19:19:57:759,57,0	1/1:0,17:17:51:694,51,0	1/1:0,22:22:66:884,66,0	1/1:0,18:18:54:696,54,0	1/1:0,17:17:51:690,51,0	1/1:0,18:18:54:724,54,0	1/1:0,15:15:45:599,45,0	1/1:0,17:17:51:668,51,0	1/1:0,14:14:42:539,42,0	1/1:0,23:23:69:930,69,0	1/1:0,21:21:63:794,63,0	1/1:0,21:21:63:818,63,0	1/1:0,8:8:24:317,24,0	1/1:0,12:12:36:444,36,0	1/1:0,20:20:60:693,60,0	1/1:0,18:18:54:706,54,0	1/1:0,20:20:60:789,60,0	1/1:0,8:8:24:328,24,0	1/1:0,24:24:72:977,72,0	1/1:0,23:23:69:920,69,0	1/1:0,9:9:27:373,27,0	1/1:0,11:11:33:438,33,0	1/1:0,17:17:51:656,51,0	1/1:0,18:18:54:714,54,0	1/1:0,19:19:57:749,57,0	1/1:0,16:16:48:620,48,0	1/1:0,16:16:48:619,48,0	1/1:0,13:13:39:509,39,0	1/1:0,14:14:42:558,42,0	1/1:0,2:2:6:78,6,0	1/1:0,4:4:12:153,12,0	1/1:0,3:3:9:117,9,0	1/1:0,4:4:12:155,12,0	1/1:0,14:14:42:563,42,0	1/1:0,9:9:27:356,27,0	1/1:0,17:17:51:671,51,0	1/1:0,6:6:18:245,18,0	1/1:0,16:16:48:651,48,0	1/1:0,22:22:66:903,66,0	1/1:0,18:18:54:714,54,0	1/1:0,16:16:48:653,48,0	1/1:0,22:22:66:812,66,0	1/1:0,18:18:54:723,54,0	1/1:0,4:4:12:155,12,0	1/1:0,15:15:45:524,45,0	1/1:0,19:19:57:700,57,0	1/1:1,22:23:31:840,31,0	1/1:0,22:22:66:831,66,0	1/1:1,13:14:32:504,32,0	1/1:0,13:13:39:519,39,0	1/1:0,20:20:60:801,60,0	./.:0,0:0:0:0,0,0	1/1:0,5:5:15:192,15,0	1/1:0,22:22:66:874,66,0	1/1:0,21:21:63:822,63,0	1/1:0,24:24:72:947,72,0	1/1:0,13:13:39:496,39,0	1/1:0,3:3:9:115,9,0	1/1:0,2:2:6:77,6,0	1/1:0,18:18:54:729,54,0	1/1:0,22:22:66:864,66,0	1/1:0,20:20:60:799,60,0	1/1:0,15:15:45:586,45,0	1/1:0,19:19:57:756,57,0	1/1:0,17:17:51:686,51,0	1/1:0,3:3:9:113,9,0	1/1:0,3:3:9:120,9,0
Chr2	1030906	.	C	G	8512.57	.	AC=97;AF=0.990;AN=98;BaseQRankSum=-5.660e-01;DP=198;ExcessHet=0.0000;FS=0.000;InbreedingCoeff=0.4206;MLEAC=138;MLEAF=1.00;MQ=60.00;MQRankSum=0.00;QD=28.16;ReadPosRankSum=0.366;SOR=0.497	GT:AD:DP:GQ:PL	./.:0,0:0:0:0,0,0	./.:0,0:0:0:0,0,0	1/1:0,3:3:9:118,9,0	1/1:0,3:3:9:118,9,0	1/1:0,4:4:12:152,12,0	./.:0,0:0:0:0,0,0	./.:1,0:1:0:0,0,0	1/1:0,3:3:9:122,9,0	1/1:0,4:4:12:128,12,0	1/1:0,9:9:27:338,27,0	1/1:0,3:3:9:121,9,0	1/1:0,3:3:9:123,9,0	1/1:0,7:7:21:279,21,0	1/1:0,5:5:15:199,15,0	1/1:0,4:4:12:156,12,0	1/1:0,3:3:9:122,9,0	1/1:0,5:5:15:195,15,0	1/1:0,2:2:6:84,6,0	./.:0,0:0:0:0,0,0	./.:0,0:0:0:0,0,0	1/1:0,4:4:12:141,12,0	1/1:0,3:3:9:122,9,0	1/1:0,4:4:12:157,12,0	./.:0,0:0:0:0,0,0	./.:1,0:1:0:0,0,0	./.:1,0:1:0:0,0,0	./.:0,0:0:0:0,0,0	1/1:0,2:2:6:80,6,0	1/1:0,2:2:6:79,6,0	1/1:0,5:5:15:203,15,0	./.:1,0:1:0:0,0,0	1/1:0,5:5:15:200,15,0	1/1:0,5:5:15:200,15,0	1/1:0,2:2:6:82,6,0	1/1:0,3:3:9:123,9,0	./.:0,0:0:0:0,0,0	./.:1,0:1:0:0,0,0	1/1:0,2:2:6:78,6,0	./.:0,0:0:0:0,0,0	1/1:0,4:4:12:163,12,0	1/1:0,4:4:12:151,12,0	1/1:0,6:6:18:250,18,0	./.:0,0:0:0:0,0,0	./.:1,0:1:0:0,0,0	1/1:0,5:5:15:204,15,0	./.:1,0:1:0:0,0,0	1/1:0,3:3:9:122,9,0	./.:1,0:1:0:0,0,0	1/1:0,3:3:9:119,9,0	./.:0,0:0:0:0,0,0	1/1:0,3:3:9:101,9,0	1/1:0,2:2:6:75,6,0	./.:0,0:0:0:0,0,0	1/1:0,3:3:9:123,9,0	1/1:0,3:3:9:119,9,0	1/1:0,3:3:9:123,9,0	1/1:0,5:5:15:209,15,0	1/1:0,4:4:12:166,12,0	./.:1,0:1:0:0,0,0	./.:0,0:0:0:0,0,0	1/1:0,6:6:18:237,18,0	1/1:0,4:4:12:165,12,0	1/1:0,2:2:6:76,6,0	1/1:0,3:3:9:111,9,0	./.:0,0:0:0:0,0,0	1/1:0,2:2:6:82,6,0	0/1:1,6:7:20:186,0,20	1/1:0,2:2:6:81,6,0	1/1:0,5:5:15:201,15,0	1/1:0,2:2:6:75,6,0	1/1:0,6:6:18:253,18,0	./.:0,0:0:0:0,0,0	1/1:0,2:2:6:77,6,0
Chr2	1030992	.	C	A	1338.83	.	AC=20;AF=1.00;AN=20;DP=187;ExcessHet=0.0000;FS=0.000;InbreedingCoeff=0.3643;MLEAC=90;MLEAF=1.00;MQ=60.00;QD=30.14;SOR=3.816	GT:AD:DP:GQ:PL	./.:0,0:0:0:0,0,0	./.:0,0:0:0:0,0,0	./.:0,0:0:0:0,0,0	./.:1,0:1:0:0,0,0	./.:1,0:1:0:0,0,0	./.:0,0:0:0:0,0,0	./.:1,0:1:0:0,0,0	./.:1,0:1:0:0,0,0	1/1:0,2:2:6:80,6,0	./.:1,0:1:0:0,0,0	./.:1,0:1:0:0,0,0	./.:0,0:0:0:0,0,0	./.:1,0:1:0:0,0,0	1/1:0,2:2:6:78,6,0	./.:0,0:0:0:0,0,0	1/1:0,2:2:6:79,6,0	./.:0,0:0:0:0,0,0	./.:0,0:0:0:0,0,0	./.:0,0:0:0:0,0,0	./.:0,0:0:0:0,0,0	./.:1,0:1:0:0,0,0	./.:1,0:1:0:0,0,0	1/1:0,2:2:6:78,6,0	./.:0,0:0:0:0,0,0	1/1:0,2:2:6:81,6,0	./.:1,0:1:0:0,0,0	./.:0,0:0:0:0,0,0	./.:0,0:0:0:0,0,0	./.:1,0:1:0:0,0,0	./.:0,0:0:0:0,0,0	1/1:0,3:3:9:120,9,0	./.:0,0:0:0:0,0,0	./.:1,0:1:0:0,0,0	./.:0,0:0:0:0,0,0	./.:1,0:1:0:0,0,0	./.:0,0:0:0:0,0,0	./.:0,0:0:0:0,0,0	./.:1,0:1:0:0,0,0	./.:0,0:0:0:0,0,0	1/1:0,2:2:6:78,6,0	./.:0,0:0:0:0,0,0	./.:1,0:1:0:0,0,0	./.:0,0:0:0:0,0,0	./.:0,0:0:0:0,0,0	./.:0,0:0:0:0,0,0	./.:1,0:1:0:0,0,0	./.:0,0:0:0:0,0,0	./.:0,0:0:0:0,0,0	./.:0,0:0:0:0,0,0	./.:0,0:0:0:0,0,0	./.:1,0:1:0:0,0,0	./.:1,0:1:0:0,0,0	./.:0,0:0:0:0,0,0	./.:0,0:0:0:0,0,0	1/1:0,2:2:6:77,6,0	./.:0,0:0:0:0,0,0	./.:1,0:1:0:0,0,0	./.:0,0:0:0:0,0,0	./.:1,0:1:0:0,0,0	./.:0,0:0:0:0,0,0	./.:1,0:1:0:0,0,0	1/1:0,2:2:6:78,6,0	./.:0,0:0:0:0,0,0	./.:0,0:0:0:0,0,0	1/1:0,2:2:6:76,6,0	./.:1,0:1:0:0,0,0	./.:0,0:0:0:0,0,0	./.:0,0:0:0:0,0,0	./.:0,0:0:0:0,0,0	./.:0,0:0:0:0,0,0	./.:1,0:1:0:0,0,0	./.:0,0:0:0:0,0,0	./.:0,0:0:0:0,0,0
Chr2	1031034	.	G	A	154613	.	AC=146;AF=1.00;AN=146;BaseQRankSum=-2.177e+00;DP=4524;ExcessHet=0.0000;FS=0.000;InbreedingCoeff=-0.0000;MLEAC=146;MLEAF=1.00;MQ=60.00;MQRankSum=0.00;QD=32.83;ReadPosRankSum=0.611;SOR=0.206	GT:AD:DP:GQ:PL	1/1:0,35:35:99:1385,105,0	1/1:0,40:40:99:1613,120,0	1/1:0,53:53:99:2106,160,0	1/1:0,63:63:99:2479,189,0	1/1:0,70:70:99:2847,211,0	1/1:0,22:22:66:893,66,0	1/1:0,60:60:99:2403,181,0	1/1:0,62:62:99:2513,187,0	1/1:0,57:57:99:2306,172,0	1/1:0,68:68:99:2645,205,0	1/1:0,58:58:99:2345,175,0	1/1:0,62:62:99:2514,187,0	1/1:0,71:71:99:2836,214,0	1/1:0,65:65:99:2524,196,0	1/1:0,64:64:99:2514,193,0	1/1:0,59:59:99:2385,178,0	1/1:0,61:61:99:2349,184,0	1/1:0,65:65:99:2620,196,0	1/1:0,22:22:66:890,66,0	1/1:0,60:60:99:2387,180,0	1/1:0,60:60:99:2152,181,0	1/1:0,56:56:99:2223,169,0	1/1:0,60:60:99:2379,181,0	1/1:0,28:28:84:1115,84,0	1/1:0,56:56:99:2227,169,0	1/1:0,48:48:99:1949,144,0	1/1:0,35:35:99:1440,105,0	1/1:0,53:53:99:2102,160,0	1/1:0,54:54:99:2090,163,0	1/1:0,63:63:99:2504,189,0	1/1:0,54:54:99:2143,163,0	1/1:0,61:61:99:2365,184,0	1/1:0,52:52:99:2064,157,0	1/1:0,58:58:99:2256,175,0	1/1:0,60:60:99:2369,180,0	1/1:0,10:10:30:398,30,0	1/1:0,41:41:99:1640,123,0	1/1:0,54:54:99:2179,163,0	1/1:0,41:41:99:1671,123,0	1/1:0,54:54:99:2146,163,0	1/1:0,52:52:99:2011,157,0	1/1:0,60:60:99:2364,180,0	1/1:0,17:17:51:687,51,0	1/1:0,57:57:99:2297,172,0	1/1:0,52:52:99:2119,157,0	1/1:0,46:46:99:1862,138,0	1/1:0,60:60:99:2434,181,0	1/1:0,53:53:99:1945,159,0	1/1:0,61:61:99:2432,183,0	1/1:0,36:36:99:1385,108,0	1/1:0,49:49:99:1696,147,0	1/1:0,63:63:99:2280,190,0	1/1:0,63:63:99:2524,190,0	1/1:0,63:63:99:2507,190,0	1/1:0,62:62:99:2433,187,0	1/1:0,60:60:99:2406,180,0	1/1:0,71:71:99:2838,214,0	1/1:0,41:41:99:1657,123,0	1/1:0,45:45:99:1780,135,0	1/1:0,35:35:99:1399,105,0	1/1:0,60:60:99:2390,181,0	1/1:0,61:61:99:2461,184,0	1/1:0,53:53:99:2051,160,0	1/1:0,46:46:99:1785,138,0	1/1:0,35:35:99:1327,105,0	1/1:1,53:54:99:2065,121,0	1/1:0,66:66:99:2612,199,0	1/1:0,62:62:99:2512,187,0	1/1:0,68:68:99:2703,205,0	1/1:0,62:62:99:2428,187,0	1/1:0,67:67:99:2693,202,0	1/1:1,36:37:70:1381,70,0	1/1:0,38:38:99:1483,114,0
Chr2	1031143	.	A	C	1623.46	.	AC=23;AF=0.174;AN=132;BaseQRankSum=1.65;DP=468;ExcessHet=4.8613;FS=16.409;InbreedingCoeff=-0.0903;MLEAC=29;MLEAF=0.220;MQ=60.00;MQRankSum=0.00;QD=8.78;ReadPosRankSum=0.842;SOR=1.710	GT:AD:DP:GQ:PGT:PID:PL:PS	0/0:1,0:1:3:.:.:0,3,40	0/1:4,2:6:70:.:.:70,0,81	0/1:7,2:9:60:.:.:60,0,87	0/0:6,0:6:18:.:.:0,18,244	0/1:1,2:3:33:.:.:68,0,33	0|1:2,2:4:71:0|1:1031143_A_C:71,0,78:1031143	0/0:5,0:5:15:.:.:0,15,199	0/0:4,0:4:12:.:.:0,12,164	0/0:4,0:4:12:.:.:0,12,162	0/0:12,0:12:0:.:.:0,0,384	0/1:6,2:8:62:.:.:62,0,165	0/0:9,0:9:27:.:.:0,27,367	0/0:9,0:9:27:.:.:0,27,356	0/0:9,0:9:27:.:.:0,27,351	0/0:3,0:3:9:.:.:0,9,116	0/0:8,0:8:24:.:.:0,24,325	0/0:2,0:2:6:.:.:0,6,77	0/1:12,2:14:52:.:.:52,0,256	./.:1,0:1:0:.:.:0,0,0	0/0:3,0:3:9:.:.:0,9,121	0/0:3,0:3:9:.:.:0,9,107	0/0:3,0:3:9:.:.:0,9,119	0/1:8,2:10:53:.:.:53,0,290	0/0:1,0:1:3:.:.:0,3,37	0/0:2,0:2:6:.:.:0,6,80	0/0:2,0:2:0:.:.:0,0,5	0/0:3,0:3:0:.:.:0,0,40	0/0:6,0:6:18:.:.:0,18,239	0/0:4,0:4:12:.:.:0,12,155	0/0:7,0:7:21:.:.:0,21,260	0/0:4,0:4:12:.:.:0,12,159	0/0:3,0:3:9:.:.:0,9,117	0/1:10,3:13:87:.:.:87,0,330	0|1:3,3:6:99:0|1:1031143_A_C:102,0,117:1031143	0/1:7,3:10:99:.:.:104,0,124	./.:0,0:0:0:.:.:0,0,0	./.:2,0:2:0:.:.:0,0,0	./.:2,0:2:0:.:.:0,0,0	0/0:1,0:1:3:.:.:0,3,38	0/0:5,0:5:15:.:.:0,15,201	0/0:2,0:2:6:.:.:0,6,79	0/1:7,2:9:54:.:.:54,0,288	0/0:3,0:3:9:.:.:0,9,121	0/0:4,0:4:0:.:.:0,0,79	0/0:2,0:2:6:.:.:0,6,82	0/0:2,0:2:6:.:.:0,6,80	0/0:6,0:6:18:.:.:0,18,242	0/1:7,2:9:46:.:.:46,0,288	0/1:5,2:7:64:.:.:64,0,164	1/1:0,3:3:9:.:.:91,9,0	0/0:2,0:2:6:.:.:0,6,69	0/0:10,0:10:30:.:.:0,30,362	0|1:3,3:6:98:0|1:1031143_A_C:98,0,117:1031143	0/0:5,0:5:15:.:.:0,15,199	0/0:4,0:4:12:.:.:0,12,157	0/1:11,3:14:88:.:.:88,0,372	0/0:6,0:6:18:.:.:0,18,237	./.:2,0:2:0:.:.:0,0,0	./.:0,0:0:0:.:.:0,0,0	0/0:4,0:4:0:.:.:0,0,63	0/0:6,0:6:18:.:.:0,18,239	0/1:8,3:11:95:.:.:95,0,287	0/1:3,3:6:99:.:.:100,0,117	0/1:5,3:8:99:.:.:101,0,161	0/0:3,0:3:0:.:.:0,0,52	0/0:3,0:3:9:.:.:0,9,119	0/1:8,2:10:53:.:.:53,0,290	0/0:7,0:7:21:.:.:0,21,282	0/1:9,3:12:93:.:.:93,0,248	0/0:7,0:7:21:.:.:0,21,273	0/1:5,2:7:63:.:.:63,0,169	./.:0,0:0:0:.:.:0,0,0	0/0:4,0:4:12:.:.:0,12,154
Chr2	1031146	.	C	T	9337.16	.	AC=60;AF=0.417;AN=144;BaseQRankSum=-2.250e-01;DP=3563;ExcessHet=84.9784;FS=3.305;InbreedingCoeff=-0.7044;MLEAC=67;MLEAF=0.465;MQ=60.00;MQRankSum=0.00;QD=14.39;ReadPosRankSum=0.00;SOR=0.479	GT:AD:DP:GQ:PGT:PID:PL:PS	0/0:5,0:5:0:.:.:0,0,117	0/1:4,4:8:66:.:.:66,0,150	0/1:4,7:11:66:.:.:66,0,145	0/1:8,7:15:99:.:.:197,0,244	0/0:9,0:9:0:.:.:0,0,266	0|1:4,2:6:57:1|0:1031143_A_C:57,0,139:1031143	0/1:3,5:8:95:.:.:171,0,95	0/1:5,6:11:92:.:.:92,0,175	0/1:6,6:12:99:.:.:134,0,181	0/1:7,11:18:99:.:.:337,0,222	0/1:3,6:9:99:.:.:133,0,106	0/1:5,11:16:99:.:.:325,0,163	0/1:3,9:12:81:.:.:283,0,81	0/1:7,11:18:99:.:.:298,0,234	0/1:4,7:11:91:.:.:91,0,133	0/1:6,11:17:99:.:.:272,0,168	0/1:6,3:9:48:.:.:48,0,185	0/1:5,12:17:99:.:.:214,0,175	0/0:3,0:3:9:.:.:0,9,115	0/1:2,3:5:67:.:.:100,0,67	0/1:2,5:7:54:.:.:94,0,54	1/1:0,5:5:12:.:.:115,12,0	0/1:4,8:12:99:.:.:242,0,137	0/0:3,0:3:0:.:.:0,0,42	0/1:3,2:5:58:.:.:58,0,107	0/0:3,0:3:0:.:.:0,0,38	0/0:5,0:5:0:.:.:0,0,116	0/1:1,6:7:19:.:.:195,0,19	0/1:3,5:8:96:.:.:97,0,96	0/1:2,10:12:49:.:.:267,0,49	0/1:5,5:10:99:.:.:137,0,173	0/1:5,6:11:89:.:.:89,0,138	0/1:11,10:21:99:.:.:251,0,366	0|1:5,3:8:89:1|0:1031143_A_C:89,0,190:1031143	0/1:5,7:12:99:.:.:99,0,187	./.:0,0:0:0:.:.:0,0,0	0/0:8,0:8:0:.:.:0,0,244	0/0:7,0:7:0:.:.:0,0,169	0/0:3,0:3:0:.:.:0,0,42	0/1:1,7:8:19:.:.:181,0,19	0/1:2,5:7:35:.:.:71,0,35	0/1:5,7:12:99:.:.:231,0,174	0/1:2,3:5:66:.:.:101,0,66	0/1:5,3:8:99:.:.:103,0,147	0/1:7,4:11:51:.:.:51,0,257	0/1:6,3:9:53:.:.:53,0,218	0/1:3,10:13:90:.:.:218,0,90	0/1:4,7:11:99:.:.:208,0,128	0/1:3,5:8:99:.:.:134,0,109	0/0:6,0:6:18:.:.:0,18,221	0/1:2,5:7:53:.:.:61,0,53	0/1:2,16:18:30:.:.:310,0,30	0|1:7,3:10:88:1|0:1031143_A_C:88,0,259:1031143	0/1:3,8:11:96:.:.:172,0,96	0/1:3,6:9:95:.:.:131,0,95	0/1:5,11:16:99:.:.:327,0,170	0/1:4,12:16:99:.:.:187,0,121	0/0:4,0:4:0:.:.:0,0,85	0/0:8,0:8:24:.:.:0,24,308	0/1:2,3:5:63:.:.:105,0,63	0/1:4,9:13:99:.:.:193,0,129	0/1:5,8:13:99:.:.:233,0,182	0/1:8,3:11:90:.:.:90,0,296	0/1:9,5:14:99:.:.:127,0,308	0/0:6,0:6:0:.:.:0,0,163	1/1:0,3:3:9:.:.:127,9,0	0/1:12,8:20:99:.:.:220,0,400	0/1:9,7:16:99:.:.:232,0,288	0/1:6,9:15:99:.:.:195,0,217	0/1:6,9:15:99:.:.:196,0,206	0/1:12,4:16:99:.:.:99,0,426	0/0:5,0:5:15:.:.:0,15,199	0/1:3,5:8:99:.:.:136,0,101
Chr2	1031226	.	T	A	300217	.	AC=146;AF=1.00;AN=146;BaseQRankSum=1.88;DP=12675;ExcessHet=0.0000;FS=0.000;InbreedingCoeff=-0.0000;MLEAC=146;MLEAF=1.00;MQ=60.00;MQRankSum=0.00;QD=33.10;ReadPosRankSum=0.297;SOR=1.203	GT:AD:DP:GQ:PL	1/1:1,75:76:99:2966,218,0	1/1:0,72:72:99:2961,217,0	1/1:0,120:120:99:4777,361,0	1/1:0,136:136:99:5549,409,0	1/1:0,123:123:99:5028,370,0	1/1:0,53:53:99:2139,159,0	1/1:0,116:116:99:4701,349,0	1/1:0,119:119:99:4879,358,0	1/1:0,142:142:99:5829,427,0	1/1:0,144:144:99:5723,433,0	1/1:0,131:131:99:5345,394,0	1/1:0,122:122:99:4999,367,0	1/1:0,131:131:99:5252,394,0	1/1:0,107:107:99:4162,322,0	1/1:0,108:108:99:4183,325,0	1/1:0,129:129:99:5224,387,0	1/1:0,112:112:99:4365,337,0	1/1:0,113:113:99:4574,340,0	1/1:0,42:42:99:1683,126,0	1/1:0,104:104:99:4211,313,0	1/1:0,82:82:99:2981,247,0	1/1:0,112:112:99:4522,337,0	1/1:0,125:125:99:5052,376,0	1/1:0,45:45:99:1770,135,0	1/1:0,97:97:99:3971,292,0	1/1:0,104:104:99:4241,313,0	1/1:0,48:48:99:1961,144,0	1/1:0,97:97:99:3887,292,0	1/1:0,107:107:99:4180,322,0	1/1:0,132:132:99:5351,397,0	1/1:0,112:112:99:4464,337,0	1/1:0,92:92:99:3594,277,0	1/1:0,121:121:99:4820,364,0	1/1:0,103:103:99:4007,310,0	1/1:0,109:109:99:4463,328,0	1/1:0,19:19:57:772,57,0	1/1:0,70:70:99:2829,211,0	1/1:0,94:94:99:3837,283,0	1/1:0,78:78:99:3165,234,0	1/1:0,122:122:99:4935,367,0	1/1:0,90:90:99:3522,271,0	1/1:0,108:108:99:4366,325,0	1/1:0,33:33:99:1336,99,0	1/1:0,92:92:99:3754,277,0	1/1:0,80:80:99:3280,241,0	1/1:0,92:92:99:3708,276,0	1/1:0,108:108:99:4376,325,0	1/1:0,79:79:99:2944,238,0	1/1:0,129:129:99:5200,387,0	1/1:0,63:63:99:2464,190,0	1/1:0,70:70:99:2442,209,0	1/1:0,141:141:99:5262,425,0	1/1:0,137:137:99:5467,412,0	1/1:0,137:137:99:5506,412,0	1/1:1,116:117:99:4514,318,0	1/1:0,128:128:99:5217,385,0	1/1:0,133:133:99:5304,400,0	1/1:0,52:52:99:2125,157,0	1/1:0,90:90:99:3573,270,0	1/1:0,84:84:99:3345,252,0	1/1:0,133:133:99:5326,400,0	1/1:0,120:120:99:4872,361,0	1/1:0,86:86:99:3367,258,0	1/1:0,64:64:99:2579,193,0	1/1:1,80:81:99:3157,234,0	1/1:0,121:121:99:4916,364,0	1/1:0,140:140:99:5568,420,0	1/1:0,160:160:99:6487,481,0	1/1:1,118:119:99:4766,348,0	1/1:0,126:126:99:4950,379,0	1/1:0,147:147:99:5959,442,0	1/1:0,71:71:99:2802,213,0	1/1:0,69:69:99:2711,208,0
Chr2	1031266	.	T	A	56.94	.	AC=1;AF=8.475e-03;AN=118;BaseQRankSum=0.674;DP=382;ExcessHet=0.0000;FS=0.000;InbreedingCoeff=0.2286;MLEAC=2;MLEAF=0.017;MQ=60.00;MQRankSum=0.00;QD=14.23;ReadPosRankSum=0.00;SOR=2.303	GT:AD:DP:GQ:PL	0/0:2,0:2:6:0,6,75	0/0:2,0:2:6:0,6,56	./.:0,0:0:0:0,0,0	0/0:5,0:5:15:0,15,210	0/0:2,0:2:6:0,6,84	0/0:2,0:2:6:0,6,83	0/0:1,0:1:3:0,3,37	./.:0,0:0:0:0,0,0	0/0:5,0:5:15:0,15,205	0/0:1,0:1:3:0,3,35	0/1:2,2:4:65:71,0,65	0/0:2,0:2:6:0,6,75	./.:0,0:0:0:0,0,0	0/0:2,0:2:6:0,6,79	0/0:1,0:1:3:0,3,42	0/0:4,0:4:12:0,12,167	./.:0,0:0:0:0,0,0	./.:0,0:0:0:0,0,0	0/0:1,0:1:3:0,3,37	0/0:3,0:3:9:0,9,120	0/0:1,0:1:3:0,3,39	./.:0,0:0:0:0,0,0	0/0:3,0:3:0:0,0,39	0/0:3,0:3:9:0,9,90	0/0:1,0:1:3:0,3,41	0/0:1,0:1:3:0,3,43	./.:0,0:0:0:0,0,0	0/0:6,0:6:18:0,18,243	0/0:2,0:2:6:0,6,82	./.:0,0:0:0:0,0,0	0/0:5,0:5:12:0,12,180	0/0:1,0:1:3:0,3,37	0/0:2,0:2:6:0,6,78	0/0:3,0:3:9:0,9,121	0/0:4,0:4:12:0,12,168	./.:0,0:0:0:0,0,0	0/0:4,0:4:9:0,9,135	0/0:4,0:4:0:0,0,91	0/0:2,0:2:6:0,6,83	0/0:3,0:3:9:0,9,121	0/0:1,0:1:3:0,3,41	0/0:5,0:5:15:0,15,202	0/0:1,0:1:3:0,3,41	0/0:3,0:3:6:0,6,90	./.:2,0:2:0:0,0,0	0/0:1,0:1:3:0,3,42	0/0:2,0:2:6:0,6,80	0/0:4,0:4:12:0,12,150	0/0:2,0:2:6:0,6,85	0/0:7,0:7:21:0,21,280	0/0:1,0:1:3:0,3,32	0/0:6,0:6:18:0,18,218	./.:0,0:0:0:0,0,0	0/0:1,0:1:3:0,3,22	0/0:3,0:3:9:0,9,118	0/0:3,0:3:9:0,9,128	./.:0,0:0:0:0,0,0	0/0:1,0:1:3:0,3,38	0/0:3,0:3:9:0,9,121	./.:0,0:0:0:0,0,0	0/0:2,0:2:6:0,6,78	0/0:3,0:3:9:0,9,121	0/0:4,0:4:9:0,9,135	0/0:6,0:6:18:0,18,242	0/0:4,0:4:12:0,12,161	./.:0,0:0:0:0,0,0	0/0:4,0:4:12:0,12,159	0/0:3,0:3:9:0,9,126	0/0:3,0:3:9:0,9,122	0/0:4,0:4:12:0,12,164	0/0:3,0:3:9:0,9,120	0/0:7,0:7:18:0,18,270	0/0:1,0:1:3:0,3,35
Chr2	1031276	.	GA	G	4518.49	.	AC=60;AF=1.00;AN=60;DP=167;ExcessHet=0.0000;FS=0.000;InbreedingCoeff=0.4150;MLEAC=129;MLEAF=1.00;MQ=60.00;QD=28.92;SOR=4.461	GT:AD:DP:GQ:PGT:PID:PL:PS	1|1:0,2:2:6:1|1:1031276_GA_G:90,6,0:1031276	1|1:0,3:3:9:1|1:1031276_GA_G:129,9,0:1031276	./.:0,0:0:0:.:.:0,0,0	1|1:0,3:3:9:1|1:1031276_GA_G:135,9,0:1031276	./.:2,0:2:0:.:.:0,0,0	./.:0,0:0:0:.:.:0,0,0	./.:1,0:1:0:.:.:0,0,0	./.:0,0:0:0:.:.:0,0,0	1|1:0,4:4:12:1|1:1031276_GA_G:180,12,0:1031276	./.:1,0:1:0:.:.:0,0,0	1|1:0,2:2:6:1|1:1031276_GA_G:84,6,0:1031276	1|1:0,4:4:12:1|1:1031276_GA_G:170,12,0:1031276	./.:0,0:0:0:.:.:0,0,0	./.:2,0:2:0:.:.:0,0,0	./.:0,0:0:0:.:.:0,0,0	1|1:0,3:3:9:1|1:1031276_GA_G:129,9,0:1031276	./.:0,0:0:0:.:.:0,0,0	./.:0,0:0:0:.:.:0,0,0	./.:1,0:1:0:.:.:0,0,0	1|1:0,2:2:6:1|1:1031276_GA_G:90,6,0:1031276	./.:0,0:0:0:.:.:0,0,0	./.:0,0:0:0:.:.:0,0,0	./.:2,0:2:0:.:.:0,0,0	./.:0,0:0:0:.:.:0,0,0	./.:0,0:0:0:.:.:0,0,0	./.:1,0:1:0:.:.:0,0,0	./.:0,0:0:0:.:.:0,0,0	1|1:0,3:3:9:1|1:1031276_GA_G:135,9,0:1031276	./.:2,0:2:0:.:.:0,0,0	./.:0,0:0:0:.:.:0,0,0	1|1:0,2:2:6:1|1:1031276_GA_G:90,6,0:1031276	1|1:0,2:2:6:1|1:1031276_GA_G:83,6,0:1031276	./.:2,0:2:0:.:.:0,0,0	1|1:0,3:3:9:1|1:1031276_GA_G:121,9,0:1031276	1|1:0,2:2:6:1|1:1031276_GA_G:85,6,0:1031276	./.:0,0:0:0:.:.:0,0,0	./.:3,0:3:0:.:.:0,0,0	./.:3,0:3:0:.:.:0,0,0	./.:2,0:2:0:.:.:0,0,0	./.:0,0:0:0:.:.:0,0,0	./.:0,0:0:0:.:.:0,0,0	1|1:0,2:2:6:1|1:1031276_GA_G:90,6,0:1031276	./.:0,0:0:0:.:.:0,0,0	./.:2,0:2:0:.:.:0,0,0	./.:2,0:2:0:.:.:0,0,0	./.:1,0:1:0:.:.:0,0,0	1/1:0,2:2:6:.:.:71,6,0	1|1:0,3:3:9:1|1:1031276_GA_G:126,9,0:1031276	1|1:0,2:2:6:1|1:1031276_GA_G:85,6,0:1031276	1|1:0,3:3:9:1|1:1031276_GA_G:135,9,0:1031276	1|1:0,2:2:6:1|1:1031276_GA_G:76,6,0:1031276	1|1:0,4:4:12:1|1:1031276_GA_G:171,12,0:1031276	./.:0,0:0:0:.:.:0,0,0	1|1:0,2:2:6:1|1:1031276_GA_G:84,6,0:1031276	1|1:0,2:2:6:1|1:1031276_GA_G:90,6,0:1031276	./.:0,0:0:0:.:.:0,0,0	./.:0,0:0:0:.:.:0,0,0	./.:1,0:1:0:.:.:0,0,0	./.:3,0:3:0:.:.:0,0,0	./.:0,0:0:0:.:.:0,0,0	1|1:0,2:2:6:1|1:1031276_GA_G:82,6,0:1031276	./.:3,0:3:0:.:.:0,0,0	1|1:0,2:2:6:1|1:1031276_GA_G:90,6,0:1031276	1|1:0,3:3:9:1|1:1031276_GA_G:135,9,0:1031276	./.:4,0:4:0:.:.:0,0,0	./.:0,0:0:0:.:.:0,0,0	1|1:0,3:3:9:1|1:1031276_GA_G:128,9,0:1031276	1|1:0,4:4:12:1|1:1031276_GA_G:170,12,0:1031276	1|1:0,3:3:9:1|1:1031276_GA_G:121,9,0:1031276	1|1:0,3:3:9:1|1:1031276_GA_G:135,9,0:1031276	./.:3,0:3:0:.:.:0,0,0	1|1:0,3:3:9:1|1:1031276_GA_G:135,9,0:1031276	./.:1,0:1:0:.:.:0,0,0
Chr2	1031285	.	A	G	5044.45	.	AC=70;AF=0.972;AN=72;DP=176;ExcessHet=0.0000;FS=0.000;InbreedingCoeff=0.4072;MLEAC=132;MLEAF=1.00;MQ=60.00;QD=24.95;SOR=5.046	GT:AD:DP:GQ:PGT:PID:PL:PS	1|1:0,2:2:6:1|1:1031276_GA_G:90,6,0:1031276	1|1:0,3:3:9:1|1:1031276_GA_G:129,9,0:1031276	1/1:0,2:2:6:.:.:78,6,0	1|1:0,3:3:9:1|1:1031276_GA_G:135,9,0:1031276	./.:1,0:1:0:.:.:0,0,0	./.:0,0:0:0:.:.:0,0,0	./.:1,0:1:0:.:.:0,0,0	./.:0,0:0:0:.:.:0,0,0	1|1:0,4:4:12:1|1:1031276_GA_G:180,12,0:1031276	./.:1,0:1:0:.:.:0,0,0	1|1:0,3:3:9:1|1:1031276_GA_G:120,9,0:1031276	1|1:0,4:4:12:1|1:1031276_GA_G:170,12,0:1031276	./.:0,0:0:0:.:.:0,0,0	./.:1,0:1:0:.:.:0,0,0	1/1:0,3:3:9:.:.:112,9,0	1|1:0,3:3:9:1|1:1031276_GA_G:129,9,0:1031276	./.:0,0:0:0:.:.:0,0,0	./.:1,0:1:0:.:.:0,0,0	./.:1,0:1:0:.:.:0,0,0	1|1:0,2:2:6:1|1:1031276_GA_G:90,6,0:1031276	./.:0,0:0:0:.:.:0,0,0	./.:0,0:0:0:.:.:0,0,0	./.:1,0:1:0:.:.:0,0,0	./.:0,0:0:0:.:.:0,0,0	1/1:0,2:2:6:.:.:78,6,0	./.:1,0:1:0:.:.:0,0,0	./.:0,0:0:0:.:.:0,0,0	1|1:0,3:3:9:1|1:1031276_GA_G:135,9,0:1031276	./.:1,0:1:0:.:.:0,0,0	./.:0,0:0:0:.:.:0,0,0	1|1:0,2:2:6:1|1:1031276_GA_G:90,6,0:1031276	1|1:0,2:2:6:1|1:1031276_GA_G:83,6,0:1031276	./.:1,0:1:0:.:.:0,0,0	1|1:0,3:3:9:1|1:1031276_GA_G:121,9,0:1031276	1|1:0,2:2:6:1|1:1031276_GA_G:85,6,0:1031276	./.:0,0:0:0:.:.:0,0,0	./.:1,0:1:0:.:.:0,0,0	./.:1,0:1:0:.:.:0,0,0	./.:1,0:1:0:.:.:0,0,0	./.:0,0:0:0:.:.:0,0,0	./.:0,0:0:0:.:.:0,0,0	1|1:0,2:2:6:1|1:1031276_GA_G:90,6,0:1031276	./.:0,0:0:0:.:.:0,0,0	./.:1,0:1:0:.:.:0,0,0	./.:1,0:1:0:.:.:0,0,0	./.:1,0:1:0:.:.:0,0,0	0/0:2,0:2:0:.:.:0,0,2	1|1:0,4:4:12:1|1:1031276_GA_G:162,12,0:1031276	1|1:0,2:2:6:1|1:1031276_GA_G:85,6,0:1031276	1|1:0,3:3:9:1|1:1031276_GA_G:135,9,0:1031276	1|1:0,2:2:6:1|1:1031276_GA_G:76,6,0:1031276	1|1:0,4:4:12:1|1:1031276_GA_G:171,12,0:1031276	1/1:0,2:2:6:.:.:75,6,0	1|1:0,2:2:6:1|1:1031276_GA_G:84,6,0:1031276	1|1:0,2:2:6:1|1:1031276_GA_G:90,6,0:1031276	./.:0,0:0:0:.:.:0,0,0	./.:0,0:0:0:.:.:0,0,0	./.:1,0:1:0:.:.:0,0,0	./.:1,0:1:0:.:.:0,0,0	./.:0,0:0:0:.:.:0,0,0	1|1:0,2:2:6:1|1:1031276_GA_G:82,6,0:1031276	./.:1,0:1:0:.:.:0,0,0	1|1:0,2:2:6:1|1:1031276_GA_G:90,6,0:1031276	1|1:0,3:3:9:1|1:1031276_GA_G:135,9,0:1031276	./.:1,0:1:0:.:.:0,0,0	1/1:0,1:1:3:.:.:39,3,0	1|1:0,3:3:9:1|1:1031276_GA_G:128,9,0:1031276	1|1:0,5:5:15:1|1:1031276_GA_G:207,15,0:1031276	1|1:0,3:3:9:1|1:1031276_GA_G:121,9,0:1031276	1|1:0,3:3:9:1|1:1031276_GA_G:135,9,0:1031276	1/1:0,1:1:3:.:.:40,3,0	1|1:0,3:3:9:1|1:1031276_GA_G:135,9,0:1031276	./.:1,0:1:0:.:.:0,0,0
Chr2	1031517	.	G	A	47988.7	.	AC=28;AF=0.192;AN=146;BaseQRankSum=2.19;DP=16851;ExcessHet=0.0000;FS=15.450;InbreedingCoeff=0.7970;MLEAC=28;MLEAF=0.192;MQ=60.00;MQRankSum=0.00;QD=26.85;ReadPosRankSum=1.99;SOR=1.250	GT:AD:DP:GQ:PL	1/1:0,83:83:99:3373,250,0	1/1:0,108:108:99:4449,325,0	0/0:299,0:299:78:0,78,1170	0/0:299,0:299:45:0,45,675	0/0:301,0:301:57:0,57,855	0/0:2,0:2:6:0,6,76	0/0:293,0:293:51:0,51,765	0/0:316,0:316:30:0,30,450	0/0:352,0:352:54:0,54,810	0/0:281,0:281:51:0,51,765	0/1:257,30:287:99:360,0,8373	0/0:255,0:255:54:0,54,810	0/0:321,0:321:60:0,60,900	0/0:258,0:258:33:0,33,495	0/0:275,0:275:54:0,54,810	0/0:319,0:319:54:0,54,810	0/0:254,0:254:42:0,42,630	0/0:264,0:264:30:0,30,450	0/0:1,0:1:3:0,3,42	0/0:206,0:206:33:0,33,495	0/0:191,0:191:15:0,15,225	0/0:196,0:196:33:0,33,495	0/0:282,0:282:54:0,54,810	0/0:74,0:74:12:0,12,180	0/0:196,0:196:24:0,24,360	0/0:232,0:232:30:0,30,450	0/0:89,0:89:24:0,24,360	0/0:186,0:186:30:0,30,450	0/0:232,0:232:33:0,33,495	0/0:326,0:326:54:0,54,810	0/0:238,0:238:33:0,33,495	0/0:210,0:210:39:0,39,585	0/0:265,0:265:66:0,66,990	0/0:223,0:223:42:0,42,630	0/0:284,0:284:36:0,36,540	1/1:0,37:37:99:1512,111,0	1/1:0,99:99:99:4067,298,0	1/1:0,129:129:99:5329,388,0	1/1:0,103:103:99:4173,310,0	0/0:255,0:255:42:0,42,630	0/1:140,33:173:99:792,0,4552	0/0:290,0:290:57:0,57,855	0/0:64,0:64:27:0,27,405	0/0:215,0:215:57:0,57,855	0/0:295,0:295:51:0,51,765	0/0:293,0:293:57:0,57,855	0/0:239,0:239:30:0,30,450	0/0:162,0:162:21:0,21,315	0/0:311,0:311:36:0,36,540	1/1:0,77:77:99:3051,232,0	0/0:180,0:180:18:0,18,270	0/0:324,0:324:63:0,63,945	0/0:370,0:370:45:0,45,675	0/0:364,0:364:60:0,60,900	0/0:257,0:257:33:0,33,495	0/0:289,0:289:60:0,60,900	0/0:377,0:377:66:0,66,990	1/1:0,69:69:99:2823,207,0	1/1:0,97:97:99:3933,292,0	0/0:8,0:8:24:0,24,292	0/0:295,0:295:39:0,39,585	0/0:281,0:281:63:0,63,945	0/1:76,71:147:99:2342,0,2285	1/1:0,89:89:99:3598,268,0	1/1:0,92:92:99:3643,276,0	0/0:264,0:264:21:0,21,315	0/0:354,0:354:36:0,36,540	0/0:423,0:423:72:0,72,1080	0/0:324,0:324:39:0,39,585	0/0:293,0:293:57:0,57,855	0/0:399,0:399:87:0,87,1305	1/1:1,90:91:99:3557,240,0	0/1:69,37:106:99:1156,0,2187
Chr2	1031556	.	T	C	710.37	.	AC=15;AF=0.112;AN=134;BaseQRankSum=0.519;DP=673;ExcessHet=0.0000;FS=1.583;InbreedingCoeff=0.6279;MLEAC=11;MLEAF=0.082;MQ=60.00;MQRankSum=0.00;QD=20.30;ReadPosRankSum=0.085;SOR=1.022	GT:AD:DP:GQ:PL	1/1:0,2:2:6:78,6,0	1/1:0,2:2:6:78,6,0	0/0:20,0:20:60:0,60,627	0/0:11,0:11:33:0,33,388	0/0:15,0:15:42:0,42,630	0/0:1,0:1:3:0,3,41	0/0:7,0:7:21:0,21,262	0/0:8,0:8:24:0,24,291	0/0:12,0:12:36:0,36,430	0/0:14,0:14:39:0,39,585	0/0:7,0:7:21:0,21,269	0/0:14,0:14:42:0,42,511	0/0:15,0:15:45:0,45,533	0/0:10,0:10:30:0,30,353	0/0:11,0:11:27:0,27,405	0/0:12,0:12:33:0,33,495	0/0:5,0:5:15:0,15,178	0/0:11,0:11:30:0,30,450	./.:0,0:0:0:0,0,0	0/0:6,0:6:18:0,18,190	0/0:3,0:3:9:0,9,97	0/0:6,0:6:18:0,18,202	0/0:12,0:12:36:0,36,445	0/0:2,0:2:6:0,6,44	0/0:6,0:6:18:0,18,223	0/0:5,0:5:15:0,15,188	0/0:4,0:4:12:0,12,153	0/0:5,0:5:15:0,15,186	0/0:8,0:8:24:0,24,301	0/0:14,0:14:42:0,42,500	0/0:5,0:5:15:0,15,186	0/0:10,0:10:30:0,30,323	0/0:15,0:15:45:0,45,521	0/0:8,0:8:24:0,24,296	0/0:13,0:13:4:0,4,421	./.:0,0:0:0:0,0,0	1/1:0,4:4:12:155,12,0	1/1:0,5:5:15:200,15,0	1/1:0,3:3:9:116,9,0	0/0:11,0:11:33:0,33,410	0/0:7,0:7:0:0,0,164	0/0:14,0:14:39:0,39,585	0/0:6,0:6:18:0,18,199	0/0:12,0:12:36:0,36,423	0/0:15,0:15:36:0,36,540	0/0:9,0:9:27:0,27,332	0/0:8,0:8:24:0,24,273	0/0:4,0:4:12:0,12,138	0/0:7,0:7:21:0,21,259	1/1:0,2:2:6:79,6,0	0/0:4,0:4:12:0,12,132	0/0:17,0:17:51:0,51,522	0/0:14,0:14:39:0,39,585	0/0:9,0:9:27:0,27,340	0/0:4,0:4:12:0,12,150	0/0:19,0:19:57:0,57,703	0/0:13,0:13:36:0,36,540	./.:0,0:0:0:0,0,0	./.:1,0:1:0:0,0,0	0/0:9,0:9:27:0,27,287	0/0:10,0:10:30:0,30,319	0/0:12,0:12:36:0,36,448	0/0:1,0:1:3:0,3,40	1/1:0,2:2:6:79,6,0	./.:1,0:1:0:0,0,0	0/0:5,0:5:15:0,15,189	0/0:9,0:9:0:0,0,255	0/0:18,0:18:54:0,54,632	0/1:13,2:15:33:33,0,412	0/0:19,0:19:57:0,57,680	0/0:22,0:22:57:0,57,855	./.:1,0:1:0:0,0,0	0/0:5,0:5:0:0,0,58
Chr2	1031706	.	C	T	39473.6	.	AC=29;AF=0.414;AN=70;BaseQRankSum=2.24;DP=2180;ExcessHet=0.0000;FS=24.735;InbreedingCoeff=0.3687;MLEAC=71;MLEAF=1.00;MQ=60.00;MQRankSum=0.00;QD=28.58;ReadPosRankSum=0.672;SOR=2.164	GT:AD:DP:GQ:PL	1/1:1,73:74:99:2904,178,0	1/1:0,89:89:99:3719,268,0	0/0:1,0:1:3:0,3,38	./.:0,0:0:0:0,0,0	./.:0,0:0:0:0,0,0	./.:0,0:0:0:0,0,0	./.:0,0:0:0:0,0,0	./.:0,0:0:0:0,0,0	./.:0,0:0:0:0,0,0	./.:0,0:0:0:0,0,0	0/1:137,25:162:99:546,0,4771	./.:0,0:0:0:0,0,0	./.:0,0:0:0:0,0,0	./.:0,0:0:0:0,0,0	./.:0,0:0:0:0,0,0	0/0:1,0:1:3:0,3,22	./.:0,0:0:0:0,0,0	0/0:1,0:1:3:0,3,31	./.:0,0:0:0:0,0,0	0/0:1,0:1:3:0,3,36	./.:0,0:0:0:0,0,0	./.:0,0:0:0:0,0,0	./.:0,0:0:0:0,0,0	./.:0,0:0:0:0,0,0	0/0:1,0:1:3:0,3,39	./.:0,0:0:0:0,0,0	0/1:55,8:63:99:141,0,1724	./.:0,0:0:0:0,0,0	./.:0,0:0:0:0,0,0	0/0:1,0:1:3:0,3,35	0/0:151,0:151:3:0,3,45	./.:0,0:0:0:0,0,0	./.:0,0:0:0:0,0,0	./.:0,0:0:0:0,0,0	./.:0,0:0:0:0,0,0	1/1:0,26:26:78:1062,78,0	1/1:0,84:84:99:3465,252,0	1/1:0,96:96:99:3986,288,0	1/1:0,77:77:99:3130,231,0	./.:0,0:0:0:0,0,0	0/1:84,18:102:99:419,0,2753	./.:0,0:0:0:0,0,0	./.:0,0:0:0:0,0,0	./.:0,0:0:0:0,0,0	./.:0,0:0:0:0,0,0	./.:0,0:0:0:0,0,0	0/0:1,0:1:3:0,3,38	./.:0,0:0:0:0,0,0	./.:0,0:0:0:0,0,0	1/1:0,68:68:99:2727,205,0	./.:0,0:0:0:0,0,0	./.:0,0:0:0:0,0,0	0/0:2,0:2:6:0,6,75	./.:0,0:0:0:0,0,0	./.:0,0:0:0:0,0,0	0/0:1,0:1:3:0,3,15	./.:0,0:0:0:0,0,0	1/1:0,68:68:99:2830,205,0	1/1:0,70:70:99:2855,211,0	0/0:1,0:1:3:0,3,37	./.:0,0:0:0:0,0,0	0/0:164,0:164:6:0,6,90	0/1:45,69:114:99:2357,0,1386	1/1:0,66:66:99:2664,198,0	1/1:0,73:73:99:2961,220,0	0/0:1,0:1:3:0,3,20	0/0:1,0:1:3:0,3,21	0/0:1,0:1:3:0,3,22	0/0:189,0:189:9:0,9,135	0/0:1,0:1:3:0,3,35	0/0:2,0:2:6:0,6,71	1/1:1,62:63:99:2445,149,0	0/1:54,32:86:99:1025,0,1818
Chr2	1031845	.	T	G	288.48	.	AC=4;AF=1.00;AN=4;DP=13;ExcessHet=0.0000;FS=0.000;InbreedingCoeff=0.3403;MLEAC=31;MLEAF=1.00;MQ=60.00;QD=34.87;SOR=1.609	GT:AD:DP:GQ:PL	./.:0,0:0:0:0,0,0	./.:0,0:0:0:0,0,0	1/1:0,2:2:6:86,6,0	./.:0,0:0:0:0,0,0	./.:0,0:0:0:0,0,0	./.:0,0:0:0:0,0,0	./.:0,0:0:0:0,0,0	./.:0,0:0:0:0,0,0	./.:1,0:1:0:0,0,0	1/1:0,2:2:6:82,6,0	./.:0,0:0:0:0,0,0	./.:0,0:0:0:0,0,0	./.:0,0:0:0:0,0,0	./.:0,0:0:0:0,0,0	./.:0,0:0:0:0,0,0	./.:0,0:0:0:0,0,0	./.:0,0:0:0:0,0,0	./.:0,0:0:0:0,0,0	./.:0,0:0:0:0,0,0	./.:0,0:0:0:0,0,0	./.:0,0:0:0:0,0,0	./.:0,0:0:0:0,0,0	./.:0,0:0:0:0,0,0	./.:0,0:0:0:0,0,0	./.:0,0:0:0:0,0,0	./.:0,0:0:0:0,0,0	./.:0,0:0:0:0,0,0	./.:0,0:0:0:0,0,0	./.:0,0:0:0:0,0,0	./.:1,0:1:0:0,0,0	./.:0,0:0:0:0,0,0	./.:0,0:0:0:0,0,0	./.:0,0:0:0:0,0,0	./.:0,0:0:0:0,0,0	./.:0,0:0:0:0,0,0	./.:0,0:0:0:0,0,0	./.:0,0:0:0:0,0,0	./.:0,0:0:0:0,0,0	./.:0,0:0:0:0,0,0	./.:0,0:0:0:0,0,0	./.:0,0:0:0:0,0,0	./.:0,0:0:0:0,0,0	./.:0,0:0:0:0,0,0	./.:0,0:0:0:0,0,0	./.:0,0:0:0:0,0,0	./.:0,0:0:0:0,0,0	./.:0,0:0:0:0,0,0	./.:0,0:0:0:0,0,0	./.:0,0:0:0:0,0,0	./.:0,0:0:0:0,0,0	./.:0,0:0:0:0,0,0	./.:0,0:0:0:0,0,0	./.:0,0:0:0:0,0,0	./.:0,0:0:0:0,0,0	./.:0,0:0:0:0,0,0	./.:1,0:1:0:0,0,0	./.:0,0:0:0:0,0,0	./.:0,0:0:0:0,0,0	./.:0,0:0:0:0,0,0	./.:0,0:0:0:0,0,0	./.:0,0:0:0:0,0,0	./.:1,0:1:0:0,0,0	./.:0,0:0:0:0,0,0	./.:0,0:0:0:0,0,0	./.:0,0:0:0:0,0,0	./.:1,0:1:0:0,0,0	./.:1,0:1:0:0,0,0	./.:0,0:0:0:0,0,0	./.:0,0:0:0:0,0,0	./.:0,0:0:0:0,0,0	./.:1,0:1:0:0,0,0	./.:0,0:0:0:0,0,0	./.:0,0:0:0:0,0,0
Chr2	1031949	.	C	G	428.33	.	AC=9;AF=0.098;AN=92;BaseQRankSum=0.842;DP=119;ExcessHet=0.0000;FS=0.000;InbreedingCoeff=0.3572;MLEAC=13;MLEAF=0.141;MQ=60.00;MQRankSum=0.00;QD=28.56;ReadPosRankSum=1.04;SOR=0.368	GT:AD:DP:GQ:PL	./.:0,0:0:0:0,0,0	./.:0,0:0:0:0,0,0	0/0:4,0:4:12:0,12,131	0/0:1,0:1:3:0,3,34	0/0:1,0:1:3:0,3,20	./.:0,0:0:0:0,0,0	0/0:1,0:1:3:0,3,37	0/0:2,0:2:6:0,6,60	0/0:5,0:5:15:0,15,180	0/0:1,0:1:3:0,3,34	0/1:3,2:5:62:62,0,73	0/0:3,0:3:0:0,0,40	0/0:1,0:1:3:0,3,34	0/0:1,0:1:3:0,3,34	./.:0,0:0:0:0,0,0	0/0:3,0:3:9:0,9,101	./.:0,0:0:0:0,0,0	./.:0,0:0:0:0,0,0	./.:0,0:0:0:0,0,0	0/0:1,0:1:3:0,3,33	0/0:2,0:2:6:0,6,64	./.:0,0:0:0:0,0,0	./.:0,0:0:0:0,0,0	./.:0,0:0:0:0,0,0	0/0:2,0:2:6:0,6,49	./.:0,0:0:0:0,0,0	./.:0,0:0:0:0,0,0	./.:0,0:0:0:0,0,0	0/0:2,0:2:0:0,0,2	0/0:2,0:2:6:0,6,68	0/0:1,0:1:3:0,3,34	0/0:1,0:1:3:0,3,35	0/0:1,0:1:3:0,3,37	./.:0,0:0:0:0,0,0	0/0:5,0:5:15:0,15,191	./.:1,0:1:0:0,0,0	1/1:0,2:2:6:80,6,0	1/1:0,2:2:6:83,6,0	./.:1,0:1:0:0,0,0	0/0:3,0:3:9:0,9,81	./.:1,0:1:0:0,0,0	0/0:1,0:1:3:0,3,36	./.:0,0:0:0:0,0,0	0/0:2,0:2:6:0,6,58	./.:0,0:0:0:0,0,0	0/0:5,0:5:15:0,15,166	./.:0,0:0:0:0,0,0	0/0:1,0:1:3:0,3,32	0/0:1,0:1:3:0,3,34	./.:1,0:1:0:0,0,0	./.:0,0:0:0:0,0,0	0/0:2,0:2:6:0,6,67	0/0:4,0:4:12:0,12,154	0/0:2,0:2:6:0,6,74	0/0:1,0:1:3:0,3,21	0/0:4,0:4:12:0,12,150	0/0:4,0:4:12:0,12,155	./.:1,0:1:0:0,0,0	./.:1,0:1:0:0,0,0	0/0:3,0:3:9:0,9,87	0/0:1,0:1:3:0,3,34	0/0:3,0:3:9:0,9,113	./.:0,0:0:0:0,0,0	./.:0,0:0:0:0,0,0	1/1:0,2:2:6:78,6,0	0/0:2,0:2:6:0,6,76	0/0:1,0:1:3:0,3,34	0/0:4,0:4:12:0,12,151	./.:0,0:0:0:0,0,0	0/0:1,0:1:3:0,3,35	0/0:3,0:3:9:0,9,116	1/1:0,4:4:12:158,12,0	0/0:2,0:2:0:0,0,4
Chr2	1032019	.	TTTAGTCTTAA	T	66.41	.	AC=1;AF=9.259e-03;AN=108;BaseQRankSum=-1.645e+00;DP=217;ExcessHet=0.0000;FS=0.000;InbreedingCoeff=0.3037;MLEAC=2;MLEAF=0.019;MQ=60.00;MQRankSum=0.00;QD=13.28;ReadPosRankSum=1.65;SOR=0.368	GT:AD:DP:GQ:PL	./.:0,0:0:0:0,0,0	./.:0,0:0:0:0,0,0	0/0:4,0:4:12:0,12,124	0/0:1,0:1:3:0,3,37	0/0:2,0:2:6:0,6,62	./.:0,0:0:0:0,0,0	0/0:1,0:1:3:0,3,38	0/0:3,0:3:9:0,9,80	0/0:10,0:10:30:0,30,392	0/0:4,0:4:12:0,12,148	0/0:3,0:3:9:0,9,86	0/0:2,0:2:6:0,6,80	0/0:2,0:2:6:0,6,76	0/0:3,0:3:9:0,9,102	0/0:1,0:1:3:0,3,35	0/0:3,0:3:9:0,9,115	./.:0,0:0:0:0,0,0	./.:0,0:0:0:0,0,0	./.:0,0:0:0:0,0,0	0/0:2,0:2:6:0,6,65	0/0:2,0:2:6:0,6,70	./.:0,0:0:0:0,0,0	./.:0,0:0:0:0,0,0	./.:0,0:0:0:0,0,0	0/0:2,0:2:6:0,6,77	./.:0,0:0:0:0,0,0	0/0:1,0:1:3:0,3,35	./.:0,0:0:0:0,0,0	0/0:4,0:4:12:0,12,147	0/0:5,0:5:15:0,15,165	0/0:1,0:1:3:0,3,36	0/0:1,0:1:3:0,3,36	0/0:3,0:3:9:0,9,97	0/0:1,0:1:3:0,3,35	0/0:6,0:6:18:0,18,183	0/0:3,0:3:9:0,9,108	0/0:1,0:1:3:0,3,35	./.:0,0:0:0:0,0,0	./.:0,0:0:0:0,0,0	0/1:3,2:5:80:80,0,115	./.:0,0:0:0:0,0,0	0/0:2,0:2:6:0,6,75	0/0:1,0:1:3:0,3,36	0/0:5,0:5:15:0,15,189	./.:0,0:0:0:0,0,0	0/0:6,0:6:18:0,18,207	0/0:1,0:1:3:0,3,36	0/0:2,0:2:6:0,6,49	0/0:2,0:2:6:0,6,73	0/0:5,0:5:15:0,15,172	./.:0,0:0:0:0,0,0	0/0:7,0:7:21:0,21,223	0/0:8,0:8:24:0,24,236	0/0:3,0:3:9:0,9,120	0/0:3,0:3:9:0,9,113	0/0:4,0:4:12:0,12,166	0/0:7,0:7:18:0,18,270	./.:0,0:0:0:0,0,0	0/0:1,0:1:3:0,3,35	0/0:5,0:5:15:0,15,157	0/0:2,0:2:6:0,6,73	0/0:4,0:4:9:0,9,135	0/0:1,0:1:3:0,3,38	0/0:3,0:3:9:0,9,117	./.:0,0:0:0:0,0,0	0/0:2,0:2:6:0,6,75	0/0:2,0:2:6:0,6,45	0/0:5,0:5:15:0,15,188	0/0:1,0:1:3:0,3,35	0/0:5,0:5:15:0,15,163	0/0:4,0:4:12:0,12,111	./.:0,0:0:0:0,0,0	0/0:1,0:1:3:0,3,37
Chr2	1032021	.	T	A,*	342.24	.	AC=6,1;AF=0.060,0.010;AN=100;DP=219;ExcessHet=0.0000;FS=11.461;InbreedingCoeff=0.4198;MLEAC=7,2;MLEAF=0.070,0.020;MQ=60.00;QD=21.39;SOR=3.754	GT:AD:DP:GQ:PL	./.:0,0,0:0:0:0,0,0,0,0,0	./.:0,0,0:0:0:0,0,0,0,0,0	0/0:4,0,0:4:12:0,12,124,12,124,124	0/0:1,0,0:1:3:0,3,37,3,37,37	0/0:2,0,0:2:3:0,3,45,3,45,45	./.:0,0,0:0:0:0,0,0,0,0,0	0/0:1,0,0:1:3:0,3,38,3,38,38	0/0:3,0,0:3:9:0,9,80,9,80,80	0/0:10,0,0:10:30:0,30,392,30,392,392	0/0:4,0,0:4:12:0,12,148,12,148,148	0/0:3,0,0:3:9:0,9,86,9,86,86	0/0:2,0,0:2:6:0,6,80,6,80,80	0/0:2,0,0:2:6:0,6,76,6,76,76	0/0:3,0,0:3:9:0,9,102,9,102,102	0/0:1,0,0:1:3:0,3,35,3,35,35	0/0:3,0,0:3:9:0,9,115,9,115,115	./.:0,0,0:0:0:0,0,0,0,0,0	./.:0,0,0:0:0:0,0,0,0,0,0	./.:0,0,0:0:0:0,0,0,0,0,0	0/0:2,0,0:2:6:0,6,65,6,65,65	0/0:2,0,0:2:6:0,6,70,6,70,70	./.:0,0,0:0:0:0,0,0,0,0,0	./.:0,0,0:0:0:0,0,0,0,0,0	./.:0,0,0:0:0:0,0,0,0,0,0	0/0:2,0,0:2:6:0,6,77,6,77,77	./.:0,0,0:0:0:0,0,0,0,0,0	0/0:1,0,0:1:3:0,3,35,3,35,35	./.:0,0,0:0:0:0,0,0,0,0,0	0/0:4,0,0:4:12:0,12,147,12,147,147	0/0:5,0,0:5:15:0,15,165,15,165,165	0/0:1,0,0:1:3:0,3,36,3,36,36	0/0:1,0,0:1:3:0,3,36,3,36,36	0/0:3,0,0:3:9:0,9,97,9,97,97	0/0:1,0,0:1:3:0,3,35,3,35,35	0/0:6,0,0:6:18:0,18,183,18,183,183	1/1:0,3,0:3:9:104,9,0,104,9,104	./.:1,0,0:1:0:0,0,0,0,0,0	./.:0,0,0:0:0:0,0,0,0,0,0	./.:0,0,0:0:0:0,0,0,0,0,0	0/2:3,0,2:5:80:80,89,215,0,126,115	./.:0,0,0:0:0:0,0,0,0,0,0	0/0:2,0,0:2:6:0,6,75,6,75,75	0/0:1,0,0:1:3:0,3,36,3,36,36	0/0:5,0,0:5:15:0,15,189,15,189,189	./.:0,0,0:0:0:0,0,0,0,0,0	0/0:6,0,0:6:18:0,18,207,18,207,207	0/0:1,0,0:1:3:0,3,36,3,36,36	0/0:2,0,0:2:3:0,3,45,3,45,45	0/0:2,0,0:2:6:0,6,73,6,73,73	1/1:0,5,0:5:15:177,15,0,177,15,177	./.:0,0,0:0:0:0,0,0,0,0,0	0/0:7,0,0:7:21:0,21,223,21,223,223	0/0:8,0,0:8:24:0,24,236,24,236,236	0/0:3,0,0:3:6:0,6,90,6,90,90	0/0:3,0,0:3:9:0,9,113,9,113,113	0/0:4,0,0:4:12:0,12,166,12,166,166	0/0:7,0,0:7:18:0,18,270,18,270,270	./.:0,0,0:0:0:0,0,0,0,0,0	./.:1,0,0:1:0:0,0,0,0,0,0	0/0:5,0,0:5:15:0,15,157,15,157,157	0/0:2,0,0:2:6:0,6,73,6,73,73	0/0:4,0,0:4:9:0,9,135,9,135,135	./.:1,0,0:1:0:0,0,0,0,0,0	1/1:0,3,0:3:9:110,9,0,110,9,110	./.:0,0,0:0:0:0,0,0,0,0,0	0/0:2,0,0:2:6:0,6,75,6,75,75	0/0:2,0,0:2:6:0,6,45,6,45,45	0/0:5,0,0:5:15:0,15,188,15,188,188	./.:1,0,0:1:0:0,0,0,0,0,0	0/0:5,0,0:5:15:0,15,163,15,163,163	0/0:4,0,0:4:12:0,12,111,12,111,111	./.:0,0,0:0:0:0,0,0,0,0,0	0/0:1,0,0:1:3:0,3,37,3,37,37
Chr2	1032358	.	A	C	412096	.	AC=144;AF=1.00;AN=144;BaseQRankSum=1.94;DP=13695;ExcessHet=0.0000;FS=0.000;InbreedingCoeff=0.6644;MLEAC=146;MLEAF=1.00;MQ=60.00;MQRankSum=0.00;QD=30.92;ReadPosRankSum=-9.800e-02;SOR=2.285	GT:AD:DP:GQ:PL	1/1:0,108:108:99:4261,324,0	1/1:0,97:97:99:3937,291,0	1/1:1,151:152:99:6199,448,0	1/1:2,188:190:99:7648,551,0	1/1:0,183:183:99:7428,551,0	1/1:0,45:45:99:1809,135,0	1/1:0,175:175:99:7223,527,0	1/1:0,182:182:99:7370,546,0	1/1:0,229:229:99:9277,689,0	1/1:0,209:209:99:8417,629,0	1/1:1,163:164:99:6561,483,0	1/1:1,206:207:99:8415,613,0	1/1:0,199:199:99:8009,598,0	1/1:0,127:127:99:5099,382,0	1/1:0,152:152:99:6033,456,0	1/1:0,205:205:99:8292,616,0	1/1:0,165:165:99:6441,495,0	./.:141,0:141:0:0,0,0	1/1:0,41:41:99:1662,123,0	1/1:0,127:127:99:5204,382,0	1/1:0,114:114:99:4042,342,0	1/1:0,127:127:99:5083,381,0	1/1:0,167:167:99:6739,502,0	1/1:0,58:58:99:2319,174,0	1/1:0,120:120:99:4923,361,0	1/1:0,117:117:99:4790,352,0	1/1:0,41:41:99:1713,123,0	1/1:0,90:90:99:3674,271,0	1/1:0,161:161:99:6324,483,0	1/1:0,196:196:99:8017,589,0	1/1:0,140:140:99:5668,421,0	1/1:0,142:142:99:5671,427,0	1/1:0,157:157:99:6276,471,0	1/1:0,157:157:99:6135,472,0	1/1:0,172:172:99:7082,518,0	1/1:1,36:37:89:1437,89,0	1/1:0,107:107:99:4339,322,0	1/1:0,140:140:99:5721,421,0	1/1:0,104:104:99:4163,312,0	1/1:1,142:143:99:5794,420,0	1/1:1,125:126:99:5030,369,0	1/1:0,163:163:99:6635,490,0	1/1:0,36:36:99:1441,108,0	1/1:0,129:129:99:5236,387,0	1/1:0,97:97:99:4058,292,0	1/1:0,143:143:99:5905,430,0	1/1:0,161:161:99:6622,484,0	1/1:0,90:90:99:3414,271,0	1/1:0,158:158:99:6518,476,0	1/1:0,77:77:99:3093,231,0	1/1:0,79:79:99:2790,237,0	1/1:1,166:167:99:6087,465,0	1/1:1,208:209:99:8448,589,0	1/1:0,220:220:99:8876,661,0	1/1:0,159:159:99:6416,478,0	1/1:0,175:175:99:7091,526,0	1/1:0,224:224:99:9126,672,0	1/1:1,75:76:99:2996,218,0	1/1:1,105:106:99:4165,308,0	1/1:1,104:105:99:4196,306,0	1/1:0,146:146:99:5956,439,0	1/1:0,207:207:99:8411,622,0	1/1:0,128:128:99:4932,383,0	1/1:0,100:100:99:4029,301,0	1/1:0,82:82:99:3229,246,0	1/1:1,159:160:99:6536,471,0	1/1:0,198:198:99:7963,595,0	1/1:0,215:215:99:8821,647,0	1/1:0,174:174:99:7062,523,0	1/1:2,198:200:99:7934,581,0	1/1:0,263:263:99:10771,792,0	1/1:0,95:95:99:3846,286,0	1/1:0,88:88:99:3576,265,0
Chr2	1032412	.	T	C	1413.19	.	AC=20;AF=1.00;AN=20;DP=61;ExcessHet=0.0000;FS=0.000;InbreedingCoeff=0.3666;MLEAC=91;MLEAF=1.00;MQ=60.00;QD=32.38;SOR=1.931	GT:AD:DP:GQ:PL	./.:1,0:1:0:0,0,0	./.:1,0:1:0:0,0,0	./.:1,0:1:0:0,0,0	./.:1,0:1:0:0,0,0	./.:0,0:0:0:0,0,0	./.:0,0:0:0:0,0,0	./.:1,0:1:0:0,0,0	./.:0,0:0:0:0,0,0	./.:0,0:0:0:0,0,0	./.:1,0:1:0:0,0,0	./.:1,0:1:0:0,0,0	./.:1,0:1:0:0,0,0	./.:1,0:1:0:0,0,0	./.:0,0:0:0:0,0,0	./.:0,0:0:0:0,0,0	./.:2,0:2:0:0,0,0	./.:1,0:1:0:0,0,0	./.:0,0:0:0:0,0,0	./.:0,0:0:0:0,0,0	./.:0,0:0:0:0,0,0	./.:0,0:0:0:0,0,0	./.:0,0:0:0:0,0,0	1/1:0,2:2:6:82,6,0	./.:1,0:1:0:0,0,0	./.:0,0:0:0:0,0,0	./.:0,0:0:0:0,0,0	1/1:0,2:2:6:86,6,0	./.:1,0:1:0:0,0,0	1/1:0,3:3:9:119,9,0	./.:1,0:1:0:0,0,0	./.:0,0:0:0:0,0,0	./.:0,0:0:0:0,0,0	./.:0,0:0:0:0,0,0	./.:1,0:1:0:0,0,0	./.:0,0:0:0:0,0,0	./.:1,0:1:0:0,0,0	./.:0,0:0:0:0,0,0	1/1:0,2:2:6:82,6,0	./.:1,0:1:0:0,0,0	./.:0,0:0:0:0,0,0	./.:1,0:1:0:0,0,0	./.:0,0:0:0:0,0,0	./.:0,0:0:0:0,0,0	./.:0,0:0:0:0,0,0	./.:0,0:0:0:0,0,0	./.:1,0:1:0:0,0,0	./.:0,0:0:0:0,0,0	1/1:0,2:2:6:73,6,0	./.:0,0:0:0:0,0,0	./.:0,0:0:0:0,0,0	./.:0,0:0:0:0,0,0	./.:0,0:0:0:0,0,0	1/1:0,2:2:6:81,6,0	./.:0,0:0:0:0,0,0	./.:0,0:0:0:0,0,0	./.:0,0:0:0:0,0,0	./.:1,0:1:0:0,0,0	./.:1,0:1:0:0,0,0	1/1:0,3:3:9:119,9,0	./.:1,0:1:0:0,0,0	./.:0,0:0:0:0,0,0	./.:0,0:0:0:0,0,0	./.:0,0:0:0:0,0,0	./.:0,0:0:0:0,0,0	./.:0,0:0:0:0,0,0	./.:1,0:1:0:0,0,0	1/1:0,2:2:6:83,6,0	./.:1,0:1:0:0,0,0	1/1:0,2:2:6:83,6,0	./.:0,0:0:0:0,0,0	1/1:0,2:2:6:84,6,0	./.:0,0:0:0:0,0,0	./.:0,0:0:0:0,0,0
Chr2	1032498	.	T	G	142.07	.	AC=2;AF=1.00;AN=2;DP=2;ExcessHet=0.0000;FS=0.000;InbreedingCoeff=0.3369;MLEAC=17;MLEAF=1.00;MQ=60.00;QD=30.67;SOR=2.303	GT:AD:DP:GQ:PL	./.:0,0:0:0:0,0,0	./.:0,0:0:0:0,0,0	1/1:0,2:2:6:82,6,0	./.:0,0:0:0:0,0,0	./.:0,0:0:0:0,0,0	./.:0,0:0:0:0,0,0	./.:0,0:0:0:0,0,0	./.:0,0:0:0:0,0,0	./.:0,0:0:0:0,0,0	./.:0,0:0:0:0,0,0	./.:0,0:0:0:0,0,0	./.:0,0:0:0:0,0,0	./.:0,0:0:0:0,0,0	./.:0,0:0:0:0,0,0	./.:0,0:0:0:0,0,0	./.:0,0:0:0:0,0,0	./.:0,0:0:0:0,0,0	./.:0,0:0:0:0,0,0	./.:0,0:0:0:0,0,0	./.:0,0:0:0:0,0,0	./.:0,0:0:0:0,0,0	./.:0,0:0:0:0,0,0	./.:0,0:0:0:0,0,0	./.:0,0:0:0:0,0,0	./.:0,0:0:0:0,0,0	./.:0,0:0:0:0,0,0	./.:0,0:0:0:0,0,0	./.:0,0:0:0:0,0,0	./.:0,0:0:0:0,0,0	./.:0,0:0:0:0,0,0	./.:0,0:0:0:0,0,0	./.:0,0:0:0:0,0,0	./.:0,0:0:0:0,0,0	./.:0,0:0:0:0,0,0	./.:0,0:0:0:0,0,0	./.:0,0:0:0:0,0,0	./.:0,0:0:0:0,0,0	./.:0,0:0:0:0,0,0	./.:0,0:0:0:0,0,0	./.:0,0:0:0:0,0,0	./.:0,0:0:0:0,0,0	./.:0,0:0:0:0,0,0	./.:0,0:0:0:0,0,0	./.:0,0:0:0:0,0,0	./.:0,0:0:0:0,0,0	./.:0,0:0:0:0,0,0	./.:0,0:0:0:0,0,0	./.:0,0:0:0:0,0,0	./.:0,0:0:0:0,0,0	./.:0,0:0:0:0,0,0	./.:0,0:0:0:0,0,0	./.:0,0:0:0:0,0,0	./.:0,0:0:0:0,0,0	./.:0,0:0:0:0,0,0	./.:0,0:0:0:0,0,0	./.:0,0:0:0:0,0,0	./.:0,0:0:0:0,0,0	./.:0,0:0:0:0,0,0	./.:0,0:0:0:0,0,0	./.:0,0:0:0:0,0,0	./.:0,0:0:0:0,0,0	./.:0,0:0:0:0,0,0	./.:0,0:0:0:0,0,0	./.:0,0:0:0:0,0,0	./.:0,0:0:0:0,0,0	./.:0,0:0:0:0,0,0	./.:0,0:0:0:0,0,0	./.:0,0:0:0:0,0,0	./.:0,0:0:0:0,0,0	./.:0,0:0:0:0,0,0	./.:0,0:0:0:0,0,0	./.:0,0:0:0:0,0,0	./.:0,0:0:0:0,0,0
Chr2	1032525	.	A	T	2129.39	.	AC=16;AF=0.114;AN=140;BaseQRankSum=-1.150e+00;DP=3291;ExcessHet=0.0000;FS=4.508;InbreedingCoeff=0.6853;MLEAC=15;MLEAF=0.107;MQ=60.00;MQRankSum=0.00;QD=22.18;ReadPosRankSum=1.15;SOR=2.690	GT:AD:DP:GQ:PL	0/1:1,3:4:30:76,0,30	1/1:0,18:18:54:719,54,0	0/0:36,0:36:99:0,108,1398	0/0:38,0:38:99:0,99,1485	0/0:48,0:48:99:0,102,1530	0/0:37,0:37:99:0,108,1620	0/0:51,0:51:99:0,99,1485	0/0:43,0:43:99:0,105,1575	0/0:42,0:42:99:0,105,1575	0/0:56,0:56:99:0,102,1530	0/0:52,0:52:99:0,102,1530	0/0:51,0:51:99:0,102,1530	0/0:50,0:50:99:0,105,1575	0/0:45,0:45:99:0,114,1710	0/0:45,0:45:99:0,111,1665	0/0:55,0:55:99:0,105,1575	0/0:39,0:39:99:0,99,1485	0/0:42,0:42:99:0,105,1575	0/0:32,0:32:90:0,90,1350	0/0:44,0:44:99:0,114,1710	0/0:44,0:44:99:0,104,1541	0/0:37,0:37:99:0,102,1530	0/0:52,0:52:99:0,117,1755	0/0:36,0:36:99:0,99,1485	0/0:42,0:42:99:0,102,1530	0/0:47,0:47:99:0,111,1665	0/0:32,0:32:90:0,90,1350	0/0:39,0:39:99:0,105,1575	0/0:42,0:42:99:0,99,1485	0/0:47,0:47:99:0,99,1485	0/0:39,0:39:99:0,102,1530	0/0:47,0:47:99:0,105,1575	0/0:43,0:43:99:0,108,1620	0/0:43,0:43:99:0,108,1620	0/0:41,0:41:99:0,99,1485	./.:1,0:1:0:0,0,0	./.:1,0:1:0:0,0,0	1/1:0,10:10:30:398,30,0	1/1:0,4:4:12:161,12,0	0/0:46,0:46:99:0,108,1620	0/0:38,0:38:99:0,105,1575	0/0:46,0:46:99:0,111,1665	0/0:37,0:37:99:0,99,1428	0/0:47,0:47:99:0,111,1665	0/0:53,0:53:99:0,114,1710	0/0:41,0:41:99:0,108,1620	0/0:39,0:39:99:0,111,1569	0/0:48,0:48:99:0,111,1665	0/0:45,0:45:99:0,105,1575	1/1:0,6:6:18:229,18,0	0/0:39,0:39:99:0,99,1485	0/0:55,0:55:99:0,117,1755	0/0:57,0:57:99:0,120,1800	0/0:55,0:55:99:0,111,1665	0/0:38,0:38:99:0,102,1530	0/0:44,0:44:99:0,99,1485	0/0:44,0:44:99:0,114,1710	0/1:2,5:7:62:172,0,62	./.:1,0:1:0:0,0,0	0/0:40,0:40:99:0,108,1620	0/0:46,0:46:99:0,104,1620	0/0:42,0:42:99:0,99,1485	0/1:30,4:34:53:53,0,1087	1/1:0,4:4:12:158,12,0	1/1:0,5:5:15:188,15,0	0/0:46,0:46:99:0,99,1485	0/0:50,0:50:99:0,108,1620	0/0:49,0:49:99:0,105,1575	0/0:48,0:48:99:0,108,1620	0/0:44,0:44:99:0,105,1575	0/0:44,0:44:99:0,114,1710	0/1:1,3:4:29:107,0,29	0/0:34,0:34:99:0,99,1485
Chr2	1033754	.	A	G	143.07	.	AC=2;AF=1.00;AN=2;DP=7;ExcessHet=0.0000;FS=0.000;InbreedingCoeff=0.3369;MLEAC=17;MLEAF=1.00;MQ=60.00;QD=30.95;SOR=2.303	GT:AD:DP:GQ:PL	./.:0,0:0:0:0,0,0	./.:0,0:0:0:0,0,0	./.:0,0:0:0:0,0,0	1/1:0,2:2:6:83,6,0	./.:0,0:0:0:0,0,0	./.:0,0:0:0:0,0,0	./.:0,0:0:0:0,0,0	./.:0,0:0:0:0,0,0	./.:0,0:0:0:0,0,0	./.:0,0:0:0:0,0,0	./.:1,0:1:0:0,0,0	./.:0,0:0:0:0,0,0	./.:0,0:0:0:0,0,0	./.:0,0:0:0:0,0,0	./.:0,0:0:0:0,0,0	./.:0,0:0:0:0,0,0	./.:0,0:0:0:0,0,0	./.:0,0:0:0:0,0,0	./.:0,0:0:0:0,0,0	./.:1,0:1:0:0,0,0	./.:0,0:0:0:0,0,0	./.:0,0:0:0:0,0,0	./.:0,0:0:0:0,0,0	./.:0,0:0:0:0,0,0	./.:0,0:0:0:0,0,0	./.:0,0:0:0:0,0,0	./.:0,0:0:0:0,0,0	./.:0,0:0:0:0,0,0	./.:0,0:0:0:0,0,0	./.:0,0:0:0:0,0,0	./.:1,0:1:0:0,0,0	./.:0,0:0:0:0,0,0	./.:0,0:0:0:0,0,0	./.:0,0:0:0:0,0,0	./.:0,0:0:0:0,0,0	./.:0,0:0:0:0,0,0	./.:0,0:0:0:0,0,0	./.:0,0:0:0:0,0,0	./.:0,0:0:0:0,0,0	./.:0,0:0:0:0,0,0	./.:0,0:0:0:0,0,0	./.:0,0:0:0:0,0,0	./.:0,0:0:0:0,0,0	./.:0,0:0:0:0,0,0	./.:0,0:0:0:0,0,0	./.:0,0:0:0:0,0,0	./.:0,0:0:0:0,0,0	./.:0,0:0:0:0,0,0	./.:0,0:0:0:0,0,0	./.:0,0:0:0:0,0,0	./.:0,0:0:0:0,0,0	./.:0,0:0:0:0,0,0	./.:0,0:0:0:0,0,0	./.:0,0:0:0:0,0,0	./.:0,0:0:0:0,0,0	./.:0,0:0:0:0,0,0	./.:0,0:0:0:0,0,0	./.:0,0:0:0:0,0,0	./.:0,0:0:0:0,0,0	./.:0,0:0:0:0,0,0	./.:0,0:0:0:0,0,0	./.:0,0:0:0:0,0,0	./.:0,0:0:0:0,0,0	./.:0,0:0:0:0,0,0	./.:0,0:0:0:0,0,0	./.:0,0:0:0:0,0,0	./.:0,0:0:0:0,0,0	./.:0,0:0:0:0,0,0	./.:0,0:0:0:0,0,0	./.:0,0:0:0:0,0,0	./.:0,0:0:0:0,0,0	./.:0,0:0:0:0,0,0	./.:0,0:0:0:0,0,0
Chr2	1034090	.	G	A	137.07	.	AC=2;AF=1.00;AN=2;DP=8;ExcessHet=0.0000;FS=0.000;InbreedingCoeff=0.3369;MLEAC=17;MLEAF=1.00;MQ=60.00;QD=29.49;SOR=2.303	GT:AD:DP:GQ:PL	./.:1,0:1:0:0,0,0	./.:1,0:1:0:0,0,0	./.:0,0:0:0:0,0,0	./.:0,0:0:0:0,0,0	./.:0,0:0:0:0,0,0	./.:0,0:0:0:0,0,0	./.:0,0:0:0:0,0,0	./.:0,0:0:0:0,0,0	./.:0,0:0:0:0,0,0	./.:0,0:0:0:0,0,0	./.:0,0:0:0:0,0,0	./.:0,0:0:0:0,0,0	./.:0,0:0:0:0,0,0	./.:0,0:0:0:0,0,0	./.:0,0:0:0:0,0,0	./.:0,0:0:0:0,0,0	./.:0,0:0:0:0,0,0	./.:0,0:0:0:0,0,0	./.:0,0:0:0:0,0,0	./.:0,0:0:0:0,0,0	./.:0,0:0:0:0,0,0	./.:0,0:0:0:0,0,0	./.:0,0:0:0:0,0,0	./.:0,0:0:0:0,0,0	./.:0,0:0:0:0,0,0	./.:0,0:0:0:0,0,0	./.:0,0:0:0:0,0,0	./.:0,0:0:0:0,0,0	./.:0,0:0:0:0,0,0	./.:0,0:0:0:0,0,0	./.:1,0:1:0:0,0,0	./.:0,0:0:0:0,0,0	./.:1,0:1:0:0,0,0	./.:0,0:0:0:0,0,0	./.:0,0:0:0:0,0,0	./.:0,0:0:0:0,0,0	./.:0,0:0:0:0,0,0	./.:1,0:1:0:0,0,0	./.:0,0:0:0:0,0,0	./.:0,0:0:0:0,0,0	./.:0,0:0:0:0,0,0	./.:0,0:0:0:0,0,0	./.:0,0:0:0:0,0,0	./.:0,0:0:0:0,0,0	./.:0,0:0:0:0,0,0	./.:0,0:0:0:0,0,0	./.:0,0:0:0:0,0,0	./.:0,0:0:0:0,0,0	./.:0,0:0:0:0,0,0	./.:0,0:0:0:0,0,0	./.:0,0:0:0:0,0,0	./.:1,0:1:0:0,0,0	./.:0,0:0:0:0,0,0	./.:0,0:0:0:0,0,0	./.:0,0:0:0:0,0,0	1/1:0,2:2:6:77,6,0	./.:0,0:0:0:0,0,0	./.:0,0:0:0:0,0,0	./.:0,0:0:0:0,0,0	./.:0,0:0:0:0,0,0	./.:0,0:0:0:0,0,0	./.:0,0:0:0:0,0,0	./.:0,0:0:0:0,0,0	./.:0,0:0:0:0,0,0	./.:0,0:0:0:0,0,0	./.:0,0:0:0:0,0,0	./.:0,0:0:0:0,0,0	./.:0,0:0:0:0,0,0	./.:0,0:0:0:0,0,0	./.:0,0:0:0:0,0,0	./.:0,0:0:0:0,0,0	./.:0,0:0:0:0,0,0	./.:0,0:0:0:0,0,0
Chr2	1034464	.	T	A	283.48	.	AC=4;AF=1.00;AN=4;DP=4;ExcessHet=0.0000;FS=0.000;InbreedingCoeff=0.3403;MLEAC=31;MLEAF=1.00;MQ=60.00;QD=27.79;SOR=1.609	GT:AD:DP:GQ:PL	./.:0,0:0:0:0,0,0	./.:0,0:0:0:0,0,0	./.:0,0:0:0:0,0,0	./.:0,0:0:0:0,0,0	1/1:0,2:2:6:81,6,0	./.:0,0:0:0:0,0,0	./.:0,0:0:0:0,0,0	./.:0,0:0:0:0,0,0	./.:0,0:0:0:0,0,0	./.:0,0:0:0:0,0,0	./.:0,0:0:0:0,0,0	./.:0,0:0:0:0,0,0	./.:0,0:0:0:0,0,0	./.:0,0:0:0:0,0,0	./.:0,0:0:0:0,0,0	./.:0,0:0:0:0,0,0	./.:0,0:0:0:0,0,0	./.:0,0:0:0:0,0,0	./.:0,0:0:0:0,0,0	./.:0,0:0:0:0,0,0	./.:0,0:0:0:0,0,0	./.:0,0:0:0:0,0,0	1/1:0,2:2:6:82,6,0	./.:0,0:0:0:0,0,0	./.:0,0:0:0:0,0,0	./.:0,0:0:0:0,0,0	./.:0,0:0:0:0,0,0	./.:0,0:0:0:0,0,0	./.:0,0:0:0:0,0,0	./.:0,0:0:0:0,0,0	./.:0,0:0:0:0,0,0	./.:0,0:0:0:0,0,0	./.:0,0:0:0:0,0,0	./.:0,0:0:0:0,0,0	./.:0,0:0:0:0,0,0	./.:0,0:0:0:0,0,0	./.:0,0:0:0:0,0,0	./.:0,0:0:0:0,0,0	./.:0,0:0:0:0,0,0	./.:0,0:0:0:0,0,0	./.:0,0:0:0:0,0,0	./.:0,0:0:0:0,0,0	./.:0,0:0:0:0,0,0	./.:0,0:0:0:0,0,0	./.:0,0:0:0:0,0,0	./.:0,0:0:0:0,0,0	./.:0,0:0:0:0,0,0	./.:0,0:0:0:0,0,0	./.:0,0:0:0:0,0,0	./.:0,0:0:0:0,0,0	./.:0,0:0:0:0,0,0	./.:0,0:0:0:0,0,0	./.:0,0:0:0:0,0,0	./.:0,0:0:0:0,0,0	./.:0,0:0:0:0,0,0	./.:0,0:0:0:0,0,0	./.:0,0:0:0:0,0,0	./.:0,0:0:0:0,0,0	./.:0,0:0:0:0,0,0	./.:0,0:0:0:0,0,0	./.:0,0:0:0:0,0,0	./.:0,0:0:0:0,0,0	./.:0,0:0:0:0,0,0	./.:0,0:0:0:0,0,0	./.:0,0:0:0:0,0,0	./.:0,0:0:0:0,0,0	./.:0,0:0:0:0,0,0	./.:0,0:0:0:0,0,0	./.:0,0:0:0:0,0,0	./.:0,0:0:0:0,0,0	./.:0,0:0:0:0,0,0	./.:0,0:0:0:0,0,0	./.:0,0:0:0:0,0,0
Chr2	1034773	.	A	G	137.07	.	AC=2;AF=1.00;AN=2;DP=14;ExcessHet=0.0000;FS=0.000;InbreedingCoeff=0.3369;MLEAC=17;MLEAF=1.00;MQ=60.00;QD=25.66;SOR=2.303	GT:AD:DP:GQ:PL	./.:0,0:0:0:0,0,0	./.:0,0:0:0:0,0,0	./.:1,0:1:0:0,0,0	1/1:0,2:2:6:77,6,0	./.:0,0:0:0:0,0,0	./.:0,0:0:0:0,0,0	./.:0,0:0:0:0,0,0	./.:0,0:0:0:0,0,0	./.:0,0:0:0:0,0,0	./.:0,0:0:0:0,0,0	./.:0,0:0:0:0,0,0	./.:1,0:1:0:0,0,0	./.:0,0:0:0:0,0,0	./.:1,0:1:0:0,0,0	./.:0,0:0:0:0,0,0	./.:1,0:1:0:0,0,0	./.:0,0:0:0:0,0,0	./.:0,0:0:0:0,0,0	./.:0,0:0:0:0,0,0	./.:0,0:0:0:0,0,0	./.:0,0:0:0:0,0,0	./.:0,0:0:0:0,0,0	./.:1,0:1:0:0,0,0	./.:0,0:0:0:0,0,0	./.:0,0:0:0:0,0,0	./.:0,0:0:0:0,0,0	./.:0,0:0:0:0,0,0	./.:0,0:0:0:0,0,0	./.:0,0:0:0:0,0,0	./.:0,0:0:0:0,0,0	./.:0,0:0:0:0,0,0	./.:0,0:0:0:0,0,0	./.:1,0:1:0:0,0,0	./.:0,0:0:0:0,0,0	./.:0,0:0:0:0,0,0	./.:0,0:0:0:0,0,0	./.:0,0:0:0:0,0,0	./.:1,0:1:0:0,0,0	./.:0,0:0:0:0,0,0	./.:0,0:0:0:0,0,0	./.:0,0:0:0:0,0,0	./.:0,0:0:0:0,0,0	./.:0,0:0:0:0,0,0	./.:0,0:0:0:0,0,0	./.:0,0:0:0:0,0,0	./.:0,0:0:0:0,0,0	./.:0,0:0:0:0,0,0	./.:0,0:0:0:0,0,0	./.:0,0:0:0:0,0,0	./.:0,0:0:0:0,0,0	./.:0,0:0:0:0,0,0	./.:0,0:0:0:0,0,0	./.:0,0:0:0:0,0,0	./.:1,0:1:0:0,0,0	./.:0,0:0:0:0,0,0	./.:1,0:1:0:0,0,0	./.:0,0:0:0:0,0,0	./.:0,0:0:0:0,0,0	./.:0,0:0:0:0,0,0	./.:0,0:0:0:0,0,0	./.:1,0:1:0:0,0,0	./.:0,0:0:0:0,0,0	./.:0,0:0:0:0,0,0	./.:0,0:0:0:0,0,0	./.:0,0:0:0:0,0,0	./.:1,0:1:0:0,0,0	./.:0,0:0:0:0,0,0	./.:0,0:0:0:0,0,0	./.:0,0:0:0:0,0,0	./.:1,0:1:0:0,0,0	./.:0,0:0:0:0,0,0	./.:0,0:0:0:0,0,0	./.:0,0:0:0:0,0,0
Chr2	1034811	.	TG	T	72.13	.	AC=1;AF=0.036;AN=28;BaseQRankSum=-1.645e+00;DP=22;ExcessHet=0.0000;FS=3.979;InbreedingCoeff=0.3191;MLEAC=6;MLEAF=0.214;MQ=60.00;MQRankSum=0.00;QD=14.43;ReadPosRankSum=0.00;SOR=0.061	GT:AD:DP:GQ:PL	0/0:1,0:1:3:0,3,34	./.:0,0:0:0:0,0,0	./.:0,0:0:0:0,0,0	0/1:3,2:5:60:60,0,97	./.:0,0:0:0:0,0,0	./.:0,0:0:0:0,0,0	./.:0,0:0:0:0,0,0	./.:0,0:0:0:0,0,0	./.:0,0:0:0:0,0,0	./.:0,0:0:0:0,0,0	./.:0,0:0:0:0,0,0	0/0:2,0:2:6:0,6,49	./.:0,0:0:0:0,0,0	./.:0,0:0:0:0,0,0	./.:0,0:0:0:0,0,0	0/0:1,0:1:3:0,3,38	./.:0,0:0:0:0,0,0	./.:0,0:0:0:0,0,0	./.:0,0:0:0:0,0,0	./.:0,0:0:0:0,0,0	./.:0,0:0:0:0,0,0	./.:0,0:0:0:0,0,0	0/0:2,0:2:6:0,6,73	./.:0,0:0:0:0,0,0	./.:0,0:0:0:0,0,0	./.:0,0:0:0:0,0,0	./.:0,0:0:0:0,0,0	./.:0,0:0:0:0,0,0	./.:0,0:0:0:0,0,0	./.:0,0:0:0:0,0,0	./.:0,0:0:0:0,0,0	./.:0,0:0:0:0,0,0	0/0:1,0:1:3:0,3,37	./.:0,0:0:0:0,0,0	./.:0,0:0:0:0,0,0	./.:0,0:0:0:0,0,0	./.:0,0:0:0:0,0,0	0/0:1,0:1:3:0,3,37	./.:0,0:0:0:0,0,0	0/0:1,0:1:3:0,3,14	./.:0,0:0:0:0,0,0	./.:0,0:0:0:0,0,0	./.:0,0:0:0:0,0,0	./.:0,0:0:0:0,0,0	./.:0,0:0:0:0,0,0	./.:0,0:0:0:0,0,0	./.:0,0:0:0:0,0,0	./.:0,0:0:0:0,0,0	./.:0,0:0:0:0,0,0	./.:0,0:0:0:0,0,0	./.:0,0:0:0:0,0,0	./.:0,0:0:0:0,0,0	./.:0,0:0:0:0,0,0	0/0:1,0:1:3:0,3,33	./.:0,0:0:0:0,0,0	0/0:1,0:1:3:0,3,30	./.:0,0:0:0:0,0,0	./.:0,0:0:0:0,0,0	./.:0,0:0:0:0,0,0	./.:0,0:0:0:0,0,0	0/0:2,0:2:6:0,6,73	./.:0,0:0:0:0,0,0	./.:0,0:0:0:0,0,0	./.:0,0:0:0:0,0,0	./.:0,0:0:0:0,0,0	0/0:2,0:2:6:0,6,49	./.:0,0:0:0:0,0,0	./.:0,0:0:0:0,0,0	./.:0,0:0:0:0,0,0	0/0:1,0:1:3:0,3,22	./.:0,0:0:0:0,0,0	0/0:1,0:1:3:0,3,34	./.:0,0:0:0:0,0,0
Chr2	1034927	.	C	A	2243.92	.	AC=23;AF=0.169;AN=136;BaseQRankSum=-2.287e+00;DP=357;ExcessHet=0.0000;FS=5.847;InbreedingCoeff=0.5745;MLEAC=24;MLEAF=0.176;MQ=60.00;MQRankSum=0.00;QD=29.53;ReadPosRankSum=0.566;SOR=3.797	GT:AD:DP:GQ:PL	1/1:0,5:5:15:191,15,0	1/1:0,5:5:15:194,15,0	0/0:6,0:6:18:0,18,199	0/0:5,0:5:15:0,15,206	0/0:10,0:10:30:0,30,416	0/0:6,0:6:18:0,18,251	0/0:6,0:6:18:0,18,241	0/0:8,0:8:24:0,24,318	0/0:3,0:3:9:0,9,120	0/0:8,0:8:24:0,24,314	0/1:4,4:8:99:126,0,139	0/0:6,0:6:0:0,0,173	0/0:4,0:4:12:0,12,164	0/0:4,0:4:12:0,12,148	0/0:4,0:4:12:0,12,165	0/0:8,0:8:24:0,24,332	0/0:5,0:5:15:0,15,191	0/0:2,0:2:6:0,6,81	./.:0,0:0:0:0,0,0	0/0:5,0:5:15:0,15,175	0/0:3,0:3:9:0,9,110	0/0:4,0:4:12:0,12,141	0/0:6,0:6:18:0,18,231	0/0:1,0:1:3:0,3,34	0/0:6,0:6:18:0,18,224	0/0:4,0:4:12:0,12,168	0/0:1,0:1:3:0,3,23	0/0:2,0:2:6:0,6,73	0/0:5,0:5:15:0,15,201	0/0:10,0:10:30:0,30,384	0/0:4,0:4:12:0,12,148	0/0:4,0:4:12:0,12,146	0/0:8,0:8:24:0,24,272	0/0:3,0:3:9:0,9,113	0/0:5,0:5:15:0,15,204	1/1:0,2:2:6:74,6,0	1/1:0,5:5:15:178,15,0	1/1:0,8:8:24:304,24,0	1/1:0,3:3:9:107,9,0	0/0:2,0:2:6:0,6,75	0/1:4,3:7:89:89,0,94	./.:0,0:0:0:0,0,0	0/0:1,0:1:3:0,3,35	0/0:3,0:3:9:0,9,105	0/0:6,0:6:18:0,18,233	0/0:5,0:5:15:0,15,182	0/0:3,0:3:9:0,9,115	0/0:3,0:3:9:0,9,100	0/0:8,0:8:24:0,24,294	./.:1,0:1:0:0,0,0	0/0:1,0:1:3:0,3,33	0/0:4,0:4:12:0,12,140	0/0:3,0:3:9:0,9,110	0/0:11,0:11:33:0,33,384	0/0:2,0:2:6:0,6,76	0/0:6,0:6:18:0,18,233	0/0:2,0:2:6:0,6,85	1/1:0,7:7:21:265,21,0	1/1:0,5:5:15:187,15,0	0/0:3,0:3:9:0,9,115	0/0:9,0:9:27:0,27,295	0/0:1,0:1:3:0,3,19	0/1:2,8:10:49:255,0,49	./.:1,0:1:0:0,0,0	1/1:0,2:2:6:72,6,0	0/0:3,0:3:9:0,9,119	0/0:5,0:5:15:0,15,198	0/0:6,0:6:18:0,18,244	0/0:3,0:3:0:0,0,43	0/0:6,0:6:18:0,18,245	0/0:10,0:10:30:0,30,408	1/1:0,9:9:27:325,27,0	./.:1,0:1:0:0,0,0
Chr2	1035072	.	CA	C	127841	.	AC=113;AF=0.774;AN=146;BaseQRankSum=0.401;DP=4319;ExcessHet=0.0000;FS=0.000;InbreedingCoeff=0.6478;MLEAC=113;MLEAF=0.774;MQ=60.00;MQRankSum=0.00;QD=27.28;ReadPosRankSum=2.21;SOR=0.884	GT:AD:DP:GQ:PGT:PID:PL:PS	0/0:35,0:35:99:.:.:0,102,1530	0/0:33,0:33:99:.:.:0,99,1268	1|1:0,56:56:99:1|1:1035072_CA_C:2481,168,0:1035072	1|1:0,68:68:99:1|1:1035072_CA_C:3021,204,0:1035072	1|1:0,46:46:99:1|1:1035072_CA_C:2071,139,0:1035072	1|1:0,11:11:33:1|1:1035072_CA_C:495,33,0:1035072	1|1:0,46:46:99:1|1:1035072_CA_C:2070,139,0:1035072	1|1:0,45:45:99:1|1:1035072_CA_C:2026,136,0:1035072	1|1:0,72:72:99:1|1:1035072_CA_C:3241,217,0:1035072	1|1:0,78:78:99:1|1:1035072_CA_C:3483,235,0:1035072	0|1:26,42:68:99:0|1:1035072_CA_C:1647,0,957:1035072	0|1:8,49:57:99:0|1:1035072_CA_C:2006,0,113:1035072	1|1:0,47:47:99:1|1:1035072_CA_C:2115,142,0:1035072	1|1:0,44:44:99:1|1:1035072_CA_C:1980,133,0:1035072	1|1:0,64:64:99:1|1:1035072_CA_C:2841,192,0:1035072	1|1:0,72:72:99:1|1:1035072_CA_C:3213,217,0:1035072	1|1:0,53:53:99:1|1:1035072_CA_C:2367,160,0:1035072	1|1:0,34:34:99:1|1:1035072_CA_C:1530,103,0:1035072	1|1:0,19:19:57:1|1:1035072_CA_C:855,57,0:1035072	1|1:0,36:36:99:1|1:1035072_CA_C:1580,107,0:1035072	1|1:0,42:42:99:1|1:1035072_CA_C:1863,127,0:1035072	1|1:0,43:43:99:1|1:1035072_CA_C:1895,128,0:1035072	1|1:0,47:47:99:1|1:1035072_CA_C:2115,142,0:1035072	1|1:0,10:10:30:1|1:1035072_CA_C:450,30,0:1035072	1|1:0,41:41:99:1|1:1035072_CA_C:1818,124,0:1035072	1|1:1,55:56:99:1|1:1035072_CA_C:2457,150,0:1035072	0|1:5,7:12:99:0|1:1035072_CA_C:240,0,190:1035072	1|1:0,36:36:99:1|1:1035072_CA_C:1599,109,0:1035072	0|1:10,44:54:99:0|1:1035072_CA_C:1818,0,287:1035072	1|1:0,98:98:99:1|1:1035072_CA_C:4411,296,0:1035072	1|1:1,51:52:99:1|1:1035072_CA_C:2224,124,0:1035072	1|1:1,42:43:99:1|1:1035072_CA_C:1888,125,0:1035072	1|1:0,55:55:99:1|1:1035072_CA_C:2476,166,0:1035072	1|1:3,52:55:57:1|1:1035072_CA_C:2232,57,0:1035072	1|1:0,44:44:99:1|1:1035072_CA_C:1962,133,0:1035072	0/0:20,0:20:60:.:.:0,60,775	0/0:33,0:33:99:.:.:0,99,1163	0/0:33,0:33:99:.:.:0,99,1145	0/0:33,0:33:99:.:.:0,99,1223	1|1:0,41:41:99:1|1:1035072_CA_C:1846,124,0:1035072	0|1:25,32:57:99:0|1:1035072_CA_C:1250,0,719:1035072	1|1:0,44:44:99:1|1:1035072_CA_C:1953,133,0:1035072	1|1:0,16:16:47:1|1:1035072_CA_C:680,47,0:1035072	1|1:0,41:41:99:1|1:1035072_CA_C:1846,124,0:1035072	1|1:1,78:79:99:1|1:1035072_CA_C:3474,229,0:1035072	1|1:0,44:44:99:1|1:1035072_CA_C:1981,133,0:1035072	1|1:0,60:60:99:1|1:1035072_CA_C:2661,180,0:1035072	1|1:0,39:39:99:1|1:1035072_CA_C:1756,118,0:1035072	1|1:0,69:69:99:1|1:1035072_CA_C:3106,208,0:1035072	0/0:33,0:33:99:.:.:0,99,1077	0|1:2,17:19:22:0|1:1035072_CA_C:613,0,22:1035072	1|1:0,67:67:99:1|1:1035072_CA_C:2997,202,0:1035072	1|1:1,61:62:99:1|1:1035072_CA_C:2672,152,0:1035072	1|1:0,52:52:99:1|1:1035072_CA_C:2301,156,0:1035072	1|1:0,36:36:99:1|1:1035072_CA_C:1621,109,0:1035072	1|1:0,67:67:99:1|1:1035072_CA_C:2998,202,0:1035072	1|1:1,51:52:99:1|1:1035072_CA_C:2264,126,0:1035072	0/0:33,0:33:99:.:.:0,99,1140	0/0:33,0:33:99:.:.:0,99,1160	1|1:0,21:21:62:1|1:1035072_CA_C:905,62,0:1035072	1|1:0,66:66:99:1|1:1035072_CA_C:2971,199,0:1035072	1|1:0,55:55:99:1|1:1035072_CA_C:2436,165,0:1035072	0|1:52,10:62:99:0|1:1035072_CA_C:264,0,2134:1035072	0/0:34,0:34:99:.:.:0,99,1248	0/0:37,0:37:99:.:.:0,102,1620	1|1:0,44:44:99:1|1:1035072_CA_C:1981,133,0:1035072	1|1:0,54:54:99:1|1:1035072_CA_C:2430,162,0:1035072	1|1:0,73:73:99:1|1:1035072_CA_C:3246,219,0:1035072	0|1:13,36:49:99:0|1:1035072_CA_C:1474,0,368:1035072	1|1:0,63:63:99:1|1:1035072_CA_C:2817,190,0:1035072	1|1:0,78:78:99:1|1:1035072_CA_C:3492,235,0:1035072	0/0:33,0:33:99:.:.:0,99,1150	0|1:45,24:69:99:0|1:1035072_CA_C:835,0,1749:1035072
Chr2	1035076	.	CA	C	119551	.	AC=113;AF=0.774;AN=146;BaseQRankSum=1.50;DP=7052;ExcessHet=0.0000;FS=1.523;InbreedingCoeff=0.6478;MLEAC=113;MLEAF=0.774;MQ=60.00;MQRankSum=0.00;QD=31.97;ReadPosRankSum=1.10;SOR=1.119	GT:AD:DP:GQ:PGT:PID:PL:PS	0/0:35,0:35:99:.:.:0,102,1530	0/0:33,0:33:99:.:.:0,99,1268	1|1:0,62:62:99:1|1:1035072_CA_C:2668,187,0:1035072	1|1:0,72:72:99:1|1:1035072_CA_C:3148,218,0:1035072	1|1:0,49:49:99:1|1:1035072_CA_C:2166,149,0:1035072	1|1:0,12:12:37:1|1:1035072_CA_C:527,37,0:1035072	1|1:0,49:49:99:1|1:1035072_CA_C:2165,149,0:1035072	1|1:0,49:49:99:1|1:1035072_CA_C:2151,149,0:1035072	1|1:0,73:73:99:1|1:1035072_CA_C:3274,222,0:1035072	1|1:4,79:83:99:1|1:1035072_CA_C:2337,126,0:1035072	0|1:27,48:75:99:0|1:1035072_CA_C:1813,0,940:1035072	0|1:11,47:58:99:0|1:1035072_CA_C:1291,0,278:1035072	1|1:0,48:48:99:1|1:1035072_CA_C:2148,146,0:1035072	1|1:0,48:48:99:1|1:1035072_CA_C:2106,146,0:1035072	1|1:0,67:67:99:1|1:1035072_CA_C:2936,202,0:1035072	1|1:3,74:77:99:1|1:1035072_CA_C:2212,139,0:1035072	1|1:2,53:55:99:1|1:1035072_CA_C:1569,104,0:1035072	1|1:0,35:35:99:1|1:1035072_CA_C:1563,106,0:1035072	1|1:0,19:19:57:1|1:1035072_CA_C:855,57,0:1035072	1|1:0,37:37:99:1|1:1035072_CA_C:1612,111,0:1035072	1|1:2,42:44:71:1|1:1035072_CA_C:1241,71,0:1035072	1|1:0,46:46:99:1|1:1035072_CA_C:1990,138,0:1035072	1|1:0,49:49:99:1|1:1035072_CA_C:2178,148,0:1035072	1|1:0,13:13:40:1|1:1035072_CA_C:543,40,0:1035072	1|1:3,39:42:34:1|1:1035072_CA_C:1123,34,0:1035072	1|1:1,56:57:99:1|1:1035072_CA_C:2489,154,0:1035072	0|1:6,7:13:99:0|1:1035072_CA_C:237,0,218:1035072	1|1:0,38:38:99:1|1:1035072_CA_C:1662,115,0:1035072	0|1:10,46:56:99:0|1:1035072_CA_C:1874,0,280:1035072	1|1:0,101:101:99:1|1:1035072_CA_C:4506,306,0:1035072	1|1:1,52:53:99:1|1:1035072_CA_C:2257,128,0:1035072	1|1:1,44:45:99:1|1:1035072_CA_C:1951,132,0:1035072	1|1:0,56:56:99:1|1:1035072_CA_C:2509,170,0:1035072	1|1:3,53:56:99:1|1:1035072_CA_C:2326,122,0:1035072	1|1:2,44:46:77:1|1:1035072_CA_C:1310,77,0:1035072	0/0:20,0:20:60:.:.:0,60,775	0/0:33,0:33:99:.:.:0,99,1163	0/0:33,0:33:99:.:.:0,99,1145	0/0:33,0:33:99:.:.:0,99,1223	1|1:0,44:44:99:1|1:1035072_CA_C:1940,134,0:1035072	0|1:28,32:60:99:0|1:1035072_CA_C:816,0,1037:1035072	0|1:5,43:48:22:0|1:1035072_CA_C:1195,0,22:1035072	1|1:0,16:16:47:1|1:1035072_CA_C:680,47,0:1035072	1|1:0,42:42:99:1|1:1035072_CA_C:1879,128,0:1035072	1|1:4,75:79:99:1|1:1035072_CA_C:2215,135,0:1035072	1|1:0,50:50:99:1|1:1035072_CA_C:2169,152,0:1035072	1|1:0,64:64:99:1|1:1035072_CA_C:2786,193,0:1035072	1|1:0,39:39:99:1|1:1035072_CA_C:1756,118,0:1035072	1|1:0,74:74:99:1|1:1035072_CA_C:3262,224,0:1035072	0/0:33,0:33:99:.:.:0,99,1077	1|1:0,19:21:62:1|1:1035072_CA_C:838,62,0:1035072	1|1:2,69:71:99:1|1:1035072_CA_C:2087,152,0:1035072	1|1:1,66:67:99:1|1:1035072_CA_C:2829,169,0:1035072	1|1:0,54:54:99:1|1:1035072_CA_C:2365,163,0:1035072	1|1:0,38:38:99:1|1:1035072_CA_C:1684,116,0:1035072	1|1:3,70:73:99:1|1:1035072_CA_C:2089,128,0:1035072	1|1:1,55:56:99:1|1:1035072_CA_C:2390,139,0:1035072	0/0:33,0:33:99:.:.:0,99,1140	0/0:33,0:33:99:.:.:0,99,1160	1|1:0,24:24:71:1|1:1035072_CA_C:998,71,0:1035072	1|1:0,66:66:99:1|1:1035072_CA_C:2973,200,0:1035072	1|1:0,58:58:99:1|1:1035072_CA_C:2530,175,0:1035072	0|1:59,11:70:99:0|1:1035072_CA_C:270,0,2326:1035072	0/0:34,0:34:99:.:.:0,99,1248	0/0:37,0:37:99:.:.:0,102,1620	1|1:0,49:49:99:1|1:1035072_CA_C:2136,149,0:1035072	1|1:0,57:57:99:1|1:1035072_CA_C:2525,173,0:1035072	1|1:0,75:75:99:1|1:1035072_CA_C:3311,227,0:1035072	0|1:15,38:53:99:0|1:1035072_CA_C:1525,0,410:1035072	1|1:2,64:66:99:1|1:1035072_CA_C:1932,137,0:1035072	1|1:2,80:82:99:1|1:1035072_CA_C:2431,185,0:1035072	0/0:33,0:33:99:.:.:0,99,1150	0|1:46,24:70:99:0|1:1035072_CA_C:832,0,1777:1035072
Chr2	1035243	.	C	G	39.45	.	AC=1;AF=7.143e-03;AN=140;BaseQRankSum=1.04;DP=406;ExcessHet=0.0000;FS=0.000;InbreedingCoeff=0.1525;MLEAC=1;MLEAF=7.143e-03;MQ=60.00;MQRankSum=0.00;QD=7.89;ReadPosRankSum=1.65;SOR=1.609	GT:AD:DP:GQ:PL	0/0:3,0:3:9:0,9,114	0/0:4,0:4:12:0,12,155	0/0:3,0:3:9:0,9,82	0/0:10,0:10:30:0,30,381	0/0:6,0:6:18:0,18,237	./.:0,0:0:0:0,0,0	0/0:4,0:4:12:0,12,152	0/0:7,0:7:21:0,21,260	0/0:8,0:8:24:0,24,286	0/0:12,0:12:36:0,36,416	0/0:9,0:9:27:0,27,355	0/0:11,0:11:33:0,33,388	0/0:6,0:6:15:0,15,225	0/0:2,0:2:6:0,6,73	0/0:8,0:8:24:0,24,291	0/0:10,0:10:30:0,30,359	0/0:3,0:3:9:0,9,108	0/0:1,0:1:3:0,3,37	0/0:5,0:5:15:0,15,189	0/0:8,0:8:24:0,24,278	0/1:3,2:5:57:57,0,70	0/0:3,0:3:9:0,9,100	0/0:1,0:1:3:0,3,37	0/0:2,0:2:6:0,6,58	0/0:3,0:3:9:0,9,86	0/0:9,0:9:27:0,27,310	./.:0,0:0:0:0,0,0	0/0:6,0:6:18:0,18,197	0/0:7,0:7:18:0,18,270	0/0:8,0:8:24:0,24,276	0/0:4,0:4:12:0,12,145	0/0:5,0:5:15:0,15,175	0/0:4,0:4:12:0,12,157	0/0:8,0:8:24:0,24,292	0/0:4,0:4:12:0,12,99	0/0:1,0:1:3:0,3,37	0/0:3,0:3:9:0,9,115	0/0:6,0:6:12:0,12,180	0/0:6,0:6:12:0,12,180	0/0:7,0:7:21:0,21,227	0/0:2,0:2:6:0,6,78	0/0:9,0:9:27:0,27,278	0/0:2,0:2:6:0,6,70	0/0:6,0:6:18:0,18,202	0/0:2,0:2:6:0,6,78	0/0:8,0:8:24:0,24,227	0/0:8,0:8:21:0,21,315	0/0:2,0:2:6:0,6,68	0/0:1,0:1:3:0,3,34	0/0:5,0:5:15:0,15,179	./.:0,0:0:0:0,0,0	0/0:8,0:8:24:0,24,268	0/0:7,0:7:18:0,18,270	0/0:7,0:7:21:0,21,253	0/0:2,0:2:6:0,6,75	0/0:11,0:11:33:0,33,441	0/0:5,0:5:12:0,12,180	0/0:6,0:6:12:0,12,180	0/0:4,0:4:9:0,9,135	0/0:3,0:3:9:0,9,101	0/0:4,0:4:12:0,12,155	0/0:9,0:9:27:0,27,364	0/0:7,0:7:21:0,21,256	0/0:1,0:1:3:0,3,36	0/0:2,0:2:6:0,6,74	0/0:6,0:6:18:0,18,221	0/0:13,0:13:39:0,39,436	0/0:21,0:21:60:0,60,779	0/0:6,0:6:18:0,18,227	0/0:11,0:11:33:0,33,420	0/0:13,0:13:36:0,36,540	0/0:2,0:2:6:0,6,74	0/0:1,0:1:3:0,3,37
Chr2	1035247	.	A	T	1359.2	.	AC=22;AF=0.164;AN=134;BaseQRankSum=-2.820e-01;DP=430;ExcessHet=0.0000;FS=5.226;InbreedingCoeff=0.6225;MLEAC=18;MLEAF=0.134;MQ=60.00;MQRankSum=0.00;QD=26.14;ReadPosRankSum=1.28;SOR=1.609	GT:AD:DP:GQ:PL	1/1:0,3:3:9:116,9,0	1/1:0,4:4:12:157,12,0	0/0:3,0:3:9:0,9,82	0/0:10,0:10:30:0,30,381	0/0:6,0:6:18:0,18,237	./.:0,0:0:0:0,0,0	0/0:5,0:5:15:0,15,167	0/0:7,0:7:21:0,21,260	0/0:8,0:8:24:0,24,286	0/0:12,0:12:36:0,36,416	0/1:8,2:10:49:49,0,262	0/0:11,0:11:33:0,33,388	0/0:6,0:6:18:0,18,239	0/0:2,0:2:6:0,6,73	0/0:8,0:8:24:0,24,291	0/0:12,0:12:36:0,36,410	0/0:4,0:4:12:0,12,150	0/0:1,0:1:3:0,3,37	0/0:5,0:5:15:0,15,189	0/0:8,0:8:24:0,24,278	0/0:5,0:5:15:0,15,144	0/0:3,0:3:9:0,9,100	0/0:1,0:1:3:0,3,37	0/0:2,0:2:6:0,6,58	0/0:3,0:3:9:0,9,86	0/0:9,0:9:27:0,27,310	./.:0,0:0:0:0,0,0	0/0:6,0:6:18:0,18,197	0/0:7,0:7:21:0,21,237	0/0:8,0:8:24:0,24,276	0/0:4,0:4:12:0,12,145	0/0:5,0:5:15:0,15,175	0/0:5,0:5:15:0,15,194	0/0:10,0:10:30:0,30,382	0/0:4,0:4:12:0,12,99	./.:1,0:1:0:0,0,0	1/1:0,3:3:9:117,9,0	1/1:0,4:4:12:162,12,0	1/1:1,3:4:2:106,2,0	0/0:7,0:7:21:0,21,227	0/0:3,0:3:9:0,9,117	0/0:10,0:10:30:0,30,311	0/0:2,0:2:6:0,6,70	0/0:6,0:6:18:0,18,202	0/0:2,0:2:6:0,6,78	0/0:7,0:7:21:0,21,188	0/0:8,0:8:21:0,21,315	0/0:2,0:2:6:0,6,71	0/0:1,0:1:3:0,3,34	1/1:0,5:5:15:195,15,0	./.:0,0:0:0:0,0,0	0/0:8,0:8:24:0,24,268	0/0:7,0:7:21:0,21,276	0/0:7,0:7:21:0,21,253	0/0:3,0:3:9:0,9,114	0/0:11,0:11:33:0,33,441	0/0:5,0:5:15:0,15,164	1/1:0,4:4:12:158,12,0	1/1:0,3:3:9:111,9,0	0/0:3,0:3:9:0,9,101	0/0:4,0:4:12:0,12,155	0/0:9,0:9:27:0,27,364	0/1:3,5:8:91:164,0,91	./.:1,0:1:0:0,0,0	1/1:0,2:2:6:72,6,0	0/0:6,0:6:18:0,18,221	0/0:13,0:13:36:0,36,540	0/0:21,0:21:60:0,60,779	0/0:6,0:6:0:0,0,162	0/0:11,0:11:33:0,33,420	0/0:14,0:14:39:0,39,585	1/1:0,2:2:6:78,6,0	./.:1,0:1:0:0,0,0
Chr2	1035261	.	AC	A	34.17	.	AC=1;AF=7.813e-03;AN=128;BaseQRankSum=-2.100e+00;DP=400;ExcessHet=0.0000;FS=0.000;InbreedingCoeff=0.3441;MLEAC=1;MLEAF=7.813e-03;MQ=60.00;MQRankSum=0.00;QD=4.27;ReadPosRankSum=-7.920e-01;SOR=0.307	GT:AD:DP:GQ:PL	./.:0,0:0:0:0,0,0	0/0:6,0:6:9:0,9,135	0/0:3,0:3:9:0,9,82	0/0:10,0:10:30:0,30,381	0/0:6,0:6:15:0,15,225	./.:0,0:0:0:0,0,0	0/0:3,0:3:9:0,9,94	0/0:7,0:7:21:0,21,260	0/0:8,0:8:24:0,24,286	0/0:15,0:15:42:0,42,630	0/0:8,0:8:24:0,24,277	0/0:11,0:11:33:0,33,388	0/0:5,0:5:15:0,15,183	0/0:3,0:3:9:0,9,110	0/0:7,0:7:21:0,21,255	0/0:12,0:12:36:0,36,372	0/0:5,0:5:15:0,15,174	0/0:2,0:2:6:0,6,74	0/0:5,0:5:12:0,12,180	0/0:8,0:8:18:0,18,270	0/0:6,0:6:18:0,18,180	0/0:3,0:3:9:0,9,100	0/0:3,0:3:9:0,9,82	0/0:2,0:2:6:0,6,58	0/0:5,0:5:15:0,15,126	0/0:9,0:9:27:0,27,310	./.:0,0:0:0:0,0,0	0/0:4,0:4:12:0,12,123	0/0:8,0:8:24:0,24,272	0/1:6,2:8:51:51,0,200	0/0:5,0:5:15:0,15,177	0/0:4,0:4:12:0,12,155	0/0:4,0:4:12:0,12,149	0/0:10,0:10:30:0,30,382	0/0:3,0:3:9:0,9,86	./.:0,0:0:0:0,0,0	./.:0,0:0:0:0,0,0	0/0:5,0:5:6:0,6,90	0/0:3,0:3:3:0,3,45	0/0:7,0:7:21:0,21,227	0/0:2,0:2:6:0,6,71	0/0:8,0:8:24:0,24,273	0/0:2,0:2:6:0,6,70	0/0:5,0:5:15:0,15,189	0/0:3,0:3:9:0,9,86	0/0:5,0:5:15:0,15,165	0/0:6,0:6:18:0,18,226	0/0:1,0:1:3:0,3,31	0/0:2,0:2:6:0,6,72	./.:0,0:0:0:0,0,0	./.:0,0:0:0:0,0,0	0/0:8,0:8:24:0,24,268	0/0:8,0:8:24:0,24,301	0/0:8,0:8:24:0,24,277	0/0:4,0:4:12:0,12,155	0/0:10,0:10:30:0,30,384	0/0:5,0:5:15:0,15,164	0/0:6,0:6:6:0,6,90	0/0:4,0:4:3:0,3,45	0/0:4,0:4:12:0,12,126	0/0:5,0:5:15:0,15,160	0/0:11,0:11:33:0,33,412	0/0:9,0:9:15:0,15,225	./.:0,0:0:0:0,0,0	./.:0,0:0:0:0,0,0	0/0:8,0:8:24:0,24,288	0/0:11,0:11:33:0,33,371	0/0:21,0:21:60:0,60,779	0/0:6,0:6:15:0,15,225	0/0:9,0:9:27:0,27,336	0/0:11,0:11:33:0,33,393	0/0:4,0:4:6:0,6,90	0/0:1,0:1:3:0,3,37
Chr2	1035381	.	TA	T	48.53	.	AC=1;AF=7.353e-03;AN=136;BaseQRankSum=-9.670e-01;DP=437;ExcessHet=0.0000;FS=0.000;InbreedingCoeff=0.2591;MLEAC=1;MLEAF=7.353e-03;MQ=60.00;MQRankSum=0.00;QD=16.18;ReadPosRankSum=-9.670e-01;SOR=0.223	GT:AD:DP:GQ:PL	0/0:1,0:1:3:0,3,38	./.:0,0:0:0:0,0,0	0/0:5,0:5:15:0,15,188	0/0:11,0:11:33:0,33,417	0/0:6,0:6:18:0,18,227	0/0:2,0:2:6:0,6,67	0/0:5,0:5:15:0,15,182	0/0:5,0:5:15:0,15,184	0/0:7,0:7:21:0,21,263	0/0:15,0:15:45:0,45,553	0/0:5,0:5:15:0,15,191	0/0:1,0:1:3:0,3,14	0/0:9,0:9:27:0,27,337	0/0:9,0:9:27:0,27,286	0/0:6,0:6:18:0,18,199	0/0:10,0:10:24:0,24,360	0/0:8,0:8:24:0,24,232	0/1:1,2:3:28:66,0,28	0/0:3,0:3:9:0,9,106	0/0:3,0:3:9:0,9,88	0/0:10,0:10:27:0,27,405	0/0:3,0:3:9:0,9,102	0/0:10,0:10:30:0,30,336	0/0:3,0:3:9:0,9,107	0/0:6,0:6:18:0,18,220	0/0:7,0:7:18:0,18,270	./.:0,0:0:0:0,0,0	./.:0,0:0:0:0,0,0	0/0:10,0:10:30:0,30,383	0/0:9,0:9:24:0,24,360	0/0:8,0:8:21:0,21,315	0/0:5,0:5:15:0,15,164	0/0:9,0:9:27:0,27,309	0/0:17,0:17:48:0,48,720	0/0:4,0:4:12:0,12,147	0/0:1,0:1:3:0,3,37	0/0:2,0:2:6:0,6,74	0/0:3,0:3:9:0,9,99	0/0:4,0:4:12:0,12,135	0/0:4,0:4:12:0,12,148	0/0:3,0:3:9:0,9,101	0/0:9,0:9:21:0,21,315	0/0:3,0:3:9:0,9,111	0/0:3,0:3:6:0,6,90	0/0:3,0:3:9:0,9,78	0/0:7,0:7:21:0,21,206	0/0:8,0:8:24:0,24,273	0/0:4,0:4:12:0,12,138	0/0:2,0:2:6:0,6,49	0/0:2,0:2:6:0,6,72	0/0:1,0:1:3:0,3,30	0/0:10,0:10:30:0,30,319	0/0:15,0:15:45:0,45,462	0/0:8,0:8:24:0,24,302	0/0:9,0:9:27:0,27,292	0/0:9,0:9:24:0,24,360	0/0:7,0:7:21:0,21,237	./.:0,0:0:0:0,0,0	0/0:1,0:1:3:0,3,39	0/0:4,0:4:12:0,12,149	0/0:5,0:5:15:0,15,164	0/0:14,0:14:42:0,42,476	0/0:9,0:9:24:0,24,360	0/0:3,0:3:9:0,9,112	./.:0,0:0:0:0,0,0	0/0:5,0:5:15:0,15,190	0/0:10,0:10:30:0,30,367	0/0:21,0:21:54:0,54,810	0/0:6,0:6:18:0,18,225	0/0:9,0:9:27:0,27,297	0/0:14,0:14:39:0,39,585	0/0:2,0:2:6:0,6,75	0/0:2,0:2:6:0,6,49
Chr2	1035420	.	A	G	26080.2	.	AC=28;AF=0.192;AN=146;BaseQRankSum=3.56;DP=4978;ExcessHet=0.0000;FS=10.884;InbreedingCoeff=0.8261;MLEAC=28;MLEAF=0.192;MQ=60.00;MQRankSum=0.00;QD=29.04;ReadPosRankSum=2.54;SOR=1.524	GT:AD:DP:GQ:PL	1/1:4,59:63:29:2183,29,0	1/1:0,52:52:99:2062,155,0	0/0:64,0:64:99:0,120,1800	0/0:77,0:77:99:0,120,1800	0/0:61,0:61:99:0,120,1800	0/0:53,0:53:99:0,120,1800	0/0:60,0:60:99:0,120,1800	0/0:59,0:59:99:0,120,1800	0/0:61,0:61:99:0,120,1800	0/0:73,0:73:99:0,120,1800	0/0:116,0:116:75:0,75,3980	0/0:61,0:61:99:0,120,1800	0/0:65,0:65:99:0,120,1800	0/0:61,0:61:99:0,120,1800	0/0:63,0:63:99:0,120,1800	0/0:59,0:59:99:0,120,1800	0/0:62,0:62:99:0,120,1800	0/0:58,0:58:99:0,120,1800	0/0:57,0:57:99:0,120,1800	0/0:57,0:57:99:0,120,1800	0/0:69,0:69:99:0,120,1800	0/0:63,0:63:99:0,120,1800	0/0:66,0:66:99:0,120,1800	0/0:55,0:55:99:0,120,1800	0/0:60,0:60:99:0,120,1800	0/0:57,0:57:99:0,120,1800	0/1:49,4:53:11:11,0,1508	0/0:55,0:55:99:0,120,1800	0/0:64,0:64:99:0,120,1800	0/0:69,0:69:99:0,120,1800	0/0:61,0:61:99:0,120,1800	0/0:63,0:63:99:0,120,1800	0/0:61,0:61:99:0,120,1800	0/0:75,0:75:99:0,120,1800	0/0:58,0:58:99:0,120,1800	1/1:0,19:19:57:775,57,0	1/1:0,50:50:99:2052,150,0	1/1:0,61:61:99:2435,183,0	1/1:0,49:49:99:1936,147,0	0/0:60,0:60:99:0,120,1800	0/1:80,15:95:99:321,0,2756	0/0:66,0:66:99:0,120,1800	0/0:52,0:52:99:0,120,1800	0/0:55,0:55:99:0,120,1800	0/0:58,0:58:99:0,120,1800	0/0:62,0:62:99:0,120,1800	0/0:64,0:64:99:0,120,1800	0/0:54,0:54:99:0,120,1800	0/0:57,0:57:99:0,120,1800	1/1:0,53:53:99:2106,159,0	0/0:55,0:55:99:0,120,1800	0/0:69,0:69:99:0,120,1800	0/0:75,0:75:99:0,120,1800	0/0:67,0:67:99:0,120,1800	0/0:65,0:65:99:0,120,1800	0/0:69,0:69:99:0,120,1800	0/0:60,0:60:99:0,120,1800	1/1:2,44:46:58:1722,58,0	1/1:0,53:53:99:2112,159,0	0/0:57,0:57:99:0,120,1800	0/0:58,0:58:99:0,120,1800	0/0:72,0:72:99:0,120,1800	0/1:38,34:72:99:1098,0,1235	1/1:0,54:54:99:2173,163,0	1/1:0,43:43:99:1711,129,0	0/0:57,0:57:99:0,120,1800	0/0:71,0:71:99:0,120,1800	0/0:79,0:79:99:0,120,1800	0/0:65,0:65:99:0,120,1800	0/0:65,0:65:99:0,120,1800	0/0:73,0:73:99:0,120,1800	1/1:0,57:57:99:2311,172,0	0/1:40,38:78:99:1245,0,1340
Chr2	1035439	.	A	T	13921.4	.	AC=26;AF=0.178;AN=146;BaseQRankSum=0.985;DP=5477;ExcessHet=0.0000;FS=91.724;InbreedingCoeff=0.8103;MLEAC=26;MLEAF=0.178;MQ=60.00;MQRankSum=0.00;QD=22.97;ReadPosRankSum=4.81;SOR=2.672	GT:AD:DP:GQ:PL	0/1:4,35:39:46:1279,0,46	1/1:0,45:45:99:1832,135,0	0/0:64,0:64:99:0,120,1800	0/0:77,0:77:99:0,120,1800	0/0:61,0:61:99:0,120,1800	0/0:53,0:53:99:0,120,1800	0/0:60,0:60:99:0,120,1800	0/0:59,0:59:99:0,120,1800	0/0:61,0:61:99:0,120,1800	0/0:73,0:73:99:0,120,1800	0/1:130,12:142:58:58,0,4631	0/0:61,0:61:99:0,120,1800	0/0:65,0:65:99:0,120,1800	0/0:61,0:61:99:0,120,1800	0/0:63,0:63:99:0,120,1800	0/0:59,0:59:99:0,120,1800	0/0:62,0:62:99:0,120,1800	0/0:58,0:58:99:0,120,1800	0/0:57,0:57:99:0,120,1800	0/0:57,0:57:99:0,120,1800	0/0:69,0:69:99:0,120,1800	0/0:63,0:63:99:0,120,1800	0/0:66,0:66:99:0,120,1800	0/0:55,0:55:99:0,120,1800	0/0:60,0:60:99:0,120,1800	0/0:57,0:57:99:0,120,1800	0/0:56,0:56:86:0,86,1817	0/0:55,0:55:99:0,120,1800	0/0:64,0:64:99:0,120,1800	0/0:69,0:69:99:0,120,1800	0/0:61,0:61:99:0,120,1800	0/0:63,0:63:99:0,120,1800	0/0:61,0:61:99:0,120,1800	0/0:75,0:75:99:0,120,1800	0/0:58,0:58:99:0,120,1800	1/1:0,12:12:36:484,36,0	1/1:0,22:22:66:892,66,0	1/1:1,33:34:92:1306,92,0	1/1:0,27:27:81:1089,81,0	0/0:60,0:60:99:0,120,1800	0/0:96,0:96:91:0,91,3200	0/0:66,0:66:99:0,120,1800	0/0:52,0:52:99:0,120,1800	0/0:55,0:55:99:0,120,1800	0/0:58,0:58:99:0,120,1800	0/0:62,0:62:99:0,120,1800	0/0:64,0:64:99:0,120,1800	0/0:54,0:54:99:0,120,1800	0/0:57,0:57:99:0,120,1800	1/1:0,24:24:72:943,72,0	0/0:55,0:55:99:0,120,1800	0/0:69,0:69:99:0,120,1800	0/0:75,0:75:99:0,120,1800	0/0:67,0:67:99:0,120,1800	0/0:65,0:65:99:0,120,1800	0/0:69,0:69:99:0,120,1800	0/0:60,0:60:99:0,120,1800	1/1:2,29:31:13:1099,13,0	1/1:0,29:29:87:1159,87,0	0/0:57,0:57:99:0,120,1800	0/0:58,0:58:99:0,120,1800	0/0:72,0:72:99:0,120,1800	0/1:46,21:67:99:609,0,1479	1/1:0,21:21:63:827,63,0	1/1:0,26:26:78:1017,78,0	0/0:57,0:57:99:0,120,1800	0/0:71,0:71:99:0,120,1800	0/0:79,0:79:99:0,120,1800	0/0:65,0:65:99:0,120,1800	0/0:65,0:65:99:0,120,1800	0/0:73,0:73:99:0,120,1800	1/1:0,23:23:69:901,69,0	0/1:44,20:64:99:596,0,1470
Chr2	1035475	.	C	T	7769.19	.	AC=8;AF=0.063;AN=128;BaseQRankSum=-4.355e+00;DP=4850;ExcessHet=0.0009;FS=4.620;InbreedingCoeff=0.5255;MLEAC=9;MLEAF=0.070;MQ=60.00;MQRankSum=0.00;QD=12.72;ReadPosRankSum=2.20;SOR=1.042	GT:AD:DP:GQ:PL	0/1:8,55:63:99:2011,0,142	./.:0,0:0:0:0,0,0	0/0:64,0:64:99:0,120,1800	0/0:77,0:77:99:0,120,1800	0/0:61,0:61:99:0,120,1800	0/0:53,0:53:99:0,120,1800	0/0:60,0:60:99:0,120,1800	0/0:59,0:59:99:0,120,1800	0/0:61,0:61:99:0,120,1800	0/0:73,0:73:99:0,120,1800	0/1:186,25:211:99:373,0,6833	0/0:61,0:61:99:0,120,1800	0/0:65,0:65:99:0,120,1800	0/0:61,0:61:99:0,120,1800	0/0:63,0:63:99:0,120,1800	0/0:59,0:59:99:0,120,1800	0/0:62,0:62:99:0,120,1800	0/0:58,0:58:99:0,120,1800	0/0:57,0:57:99:0,120,1800	0/0:57,0:57:99:0,120,1800	0/0:69,0:69:99:0,120,1800	0/0:63,0:63:99:0,120,1800	0/0:66,0:66:99:0,120,1800	0/0:55,0:55:99:0,120,1800	0/0:60,0:60:99:0,120,1800	0/0:57,0:57:99:0,120,1800	0/0:54,4:58:6:0,6,1850	0/0:55,0:55:99:0,120,1800	0/0:64,0:64:99:0,120,1800	0/0:69,0:69:99:0,120,1800	0/0:61,0:61:99:0,120,1800	0/0:63,0:63:99:0,120,1800	0/0:61,0:61:99:0,120,1800	0/0:75,0:75:99:0,120,1800	0/0:58,0:58:99:0,120,1800	./.:0,0:0:0:0,0,0	1/1:0,55:55:99:2246,166,0	./.:1,0:1:0:0,0,0	1/1:0,54:54:99:2198,163,0	0/0:60,0:60:99:0,120,1800	0/1:123,23:146:99:464,0,4244	0/0:66,0:66:99:0,120,1800	0/0:52,0:52:99:0,120,1800	0/0:55,0:55:99:0,120,1800	0/0:58,0:58:99:0,120,1800	0/0:62,0:62:99:0,120,1800	0/0:64,0:64:99:0,120,1800	0/0:54,0:54:99:0,120,1800	0/0:57,0:57:99:0,120,1800	./.:59,0:59:0:0,0,0	0/0:55,0:55:99:0,120,1800	0/0:69,0:69:99:0,120,1800	0/0:75,0:75:99:0,120,1800	0/0:67,0:67:99:0,120,1800	0/0:65,0:65:99:0,120,1800	0/0:69,0:69:99:0,120,1800	0/0:60,0:60:99:0,120,1800	./.:54,0:54:0:0,0,0	./.:48,0:48:0:0,0,0	0/0:57,0:57:99:0,120,1800	0/0:58,0:58:99:0,120,1800	0/0:72,0:72:99:0,120,1800	0/0:64,0:64:99:0,120,1800	./.:44,0:44:0:0,0,0	./.:0,0:0:0:0,0,0	0/0:57,0:57:99:0,120,1800	0/0:71,0:71:99:0,120,1800	0/0:79,0:79:99:0,120,1800	0/0:65,0:65:99:0,120,1800	0/0:65,0:65:99:0,120,1800	0/0:73,0:73:99:0,120,1800	./.:0,0:0:0:0,0,0	0/1:61,21:82:99:557,0,2185
Chr2	1035488	.	G	A	9336.58	.	AC=98;AF=0.980;AN=100;DP=689;ExcessHet=0.0000;FS=0.000;InbreedingCoeff=0.4754;MLEAC=139;MLEAF=1.00;MQ=60.00;QD=29.80;SOR=1.081	GT:AD:DP:GQ:PL	./.:0,0:0:0:0,0,0	./.:0,0:0:0:0,0,0	./.:0,0:0:0:0,0,0	1/1:0,5:5:15:187,15,0	1/1:0,5:5:15:195,15,0	./.:1,0:1:0:0,0,0	1/1:0,5:5:15:179,15,0	1/1:0,2:2:6:78,6,0	1/1:0,3:3:9:116,9,0	1/1:0,7:7:21:231,21,0	1/1:0,4:4:12:148,12,0	0/0:6,0:6:0:0,0,171	1/1:0,6:6:18:225,18,0	1/1:0,4:4:12:149,12,0	1/1:0,3:3:9:110,9,0	1/1:0,4:4:12:154,12,0	1/1:0,3:3:9:107,9,0	./.:1,0:1:0:0,0,0	1/1:0,3:3:9:113,9,0	1/1:0,6:6:18:224,18,0	1/1:0,7:7:21:233,21,0	1/1:0,4:4:12:148,12,0	1/1:0,6:6:18:222,18,0	1/1:0,2:2:6:78,6,0	1/1:0,6:6:18:227,18,0	./.:1,0:1:0:0,0,0	./.:0,0:0:0:0,0,0	./.:1,0:1:0:0,0,0	1/1:0,3:3:9:108,9,0	1/1:0,7:7:21:262,21,0	1/1:0,3:3:9:111,9,0	1/1:0,2:2:6:75,6,0	1/1:0,6:6:18:222,18,0	1/1:0,7:7:21:257,21,0	1/1:0,5:5:15:185,15,0	./.:0,0:0:0:0,0,0	./.:0,0:0:0:0,0,0	./.:0,0:0:0:0,0,0	./.:0,0:0:0:0,0,0	./.:0,0:0:0:0,0,0	./.:0,0:0:0:0,0,0	1/1:0,5:5:15:189,15,0	./.:1,0:1:0:0,0,0	1/1:0,2:2:6:76,6,0	1/1:0,3:3:9:113,9,0	1/1:0,2:2:6:78,6,0	1/1:0,4:4:12:154,12,0	1/1:0,4:4:12:143,12,0	1/1:0,4:4:12:148,12,0	./.:0,0:0:0:0,0,0	./.:1,0:1:0:0,0,0	1/1:0,5:5:15:169,15,0	1/1:0,3:3:9:113,9,0	1/1:0,3:3:9:120,9,0	1/1:0,2:2:6:76,6,0	1/1:0,7:7:21:238,21,0	1/1:0,4:4:12:151,12,0	./.:1,0:1:0:0,0,0	./.:0,0:0:0:0,0,0	1/1:0,2:2:6:78,6,0	1/1:0,3:3:9:110,9,0	1/1:0,8:8:24:301,24,0	1/1:0,3:3:9:110,9,0	./.:0,0:0:0:0,0,0	./.:0,0:0:0:0,0,0	1/1:0,2:2:6:76,6,0	1/1:0,7:7:21:258,21,0	1/1:0,11:11:33:417,33,0	1/1:0,4:4:12:151,12,0	1/1:0,3:3:9:111,9,0	1/1:0,7:7:21:266,21,0	./.:0,0:0:0:0,0,0	./.:0,0:0:0:0,0,0
Chr2	1035525	.	G	C	12610.4	.	AC=100;AF=1.00;AN=100;DP=719;ExcessHet=0.0000;FS=0.000;InbreedingCoeff=0.5085;MLEAC=141;MLEAF=1.00;MQ=60.00;QD=27.62;SOR=0.805	GT:AD:DP:GQ:PL	./.:0,0:0:0:0,0,0	./.:1,0:1:0:0,0,0	1/1:0,9:9:27:366,27,0	1/1:0,9:9:27:359,27,0	1/1:0,4:4:12:163,12,0	1/1:0,5:5:15:207,15,0	1/1:0,5:5:15:193,15,0	1/1:0,4:4:12:166,12,0	1/1:0,6:6:18:245,18,0	1/1:0,6:6:18:231,18,0	1/1:0,3:3:9:120,9,0	1/1:0,7:7:21:276,21,0	1/1:0,6:6:18:205,18,0	1/1:0,3:3:9:122,9,0	1/1:0,6:6:18:237,18,0	1/1:0,5:5:15:201,15,0	1/1:0,4:4:12:159,12,0	./.:1,0:1:0:0,0,0	./.:1,0:1:0:0,0,0	1/1:0,8:8:24:297,24,0	1/1:0,5:5:15:179,15,0	./.:1,0:1:0:0,0,0	1/1:0,7:7:21:284,21,0	./.:1,0:1:0:0,0,0	1/1:0,4:4:12:165,12,0	1/1:0,3:3:9:122,9,0	./.:1,0:1:0:0,0,0	1/1:0,3:3:9:123,9,0	1/1:0,5:5:15:199,15,0	1/1:0,15:15:45:615,45,0	1/1:0,5:5:15:186,15,0	1/1:0,7:7:21:275,21,0	1/1:0,2:2:6:83,6,0	1/1:0,6:6:18:233,18,0	1/1:0,6:6:18:240,18,0	./.:0,0:0:0:0,0,0	./.:0,0:0:0:0,0,0	1/1:0,1:1:3:41,3,0	./.:1,0:1:0:0,0,0	1/1:0,6:6:18:239,18,0	./.:1,0:1:0:0,0,0	1/1:0,3:3:9:122,9,0	./.:0,0:0:0:0,0,0	./.:1,0:1:0:0,0,0	1/1:0,3:3:9:127,9,0	1/1:0,5:5:15:202,15,0	1/1:0,8:8:24:327,24,0	./.:1,0:1:0:0,0,0	1/1:0,4:4:12:154,12,0	./.:0,0:0:0:0,0,0	1/1:0,5:5:15:172,15,0	1/1:0,3:3:9:109,9,0	1/1:0,11:11:33:442,33,0	1/1:0,6:6:18:247,18,0	1/1:0,3:3:9:122,9,0	1/1:0,13:13:39:524,39,0	1/1:0,4:4:12:158,12,0	./.:0,0:0:0:0,0,0	./.:1,0:1:0:0,0,0	1/1:0,3:3:9:121,9,0	./.:1,0:1:0:0,0,0	1/1:0,7:7:21:287,21,0	1/1:0,2:2:6:78,6,0	./.:0,0:0:0:0,0,0	./.:1,0:1:0:0,0,0	./.:1,0:1:0:0,0,0	1/1:0,6:6:18:234,18,0	1/1:0,12:12:36:492,36,0	./.:1,0:1:0:0,0,0	1/1:0,11:11:33:435,33,0	1/1:0,5:5:15:207,15,0	./.:1,0:1:0:0,0,0	1/1:0,2:2:6:83,6,0
Chr2	1035663	.	C	A	1965.22	.	AC=24;AF=0.169;AN=142;BaseQRankSum=-8.650e-01;DP=1077;ExcessHet=0.0000;FS=10.575;InbreedingCoeff=0.6797;MLEAC=20;MLEAF=0.141;MQ=60.00;MQRankSum=0.00;QD=22.33;ReadPosRankSum=1.38;SOR=2.226	GT:AD:DP:GQ:PL	1/1:0,2:2:6:82,6,0	1/1:0,10:10:30:396,30,0	0/0:18,0:18:48:0,48,720	0/0:18,0:18:54:0,54,667	0/0:13,0:13:39:0,39,503	0/0:4,0:4:12:0,12,134	0/0:10,0:10:30:0,30,365	0/0:17,0:17:48:0,48,720	0/0:13,0:13:39:0,39,505	0/0:36,0:36:99:0,108,1303	0/1:11,2:13:40:40,0,371	0/0:30,0:30:50:0,50,1135	0/0:16,0:16:48:0,48,612	0/0:13,0:13:39:0,39,473	0/0:36,0:36:99:0,99,1460	0/0:16,0:16:48:0,48,627	0/0:16,0:16:48:0,48,617	0/0:10,0:10:30:0,30,373	0/0:5,0:5:15:0,15,127	0/0:20,0:20:60:0,60,661	0/0:21,0:21:60:0,60,695	0/0:13,0:13:39:0,39,485	0/0:19,0:19:57:0,57,714	0/0:3,0:3:9:0,9,109	0/0:19,0:19:51:0,51,765	0/0:20,0:20:60:0,60,713	0/0:3,0:3:6:0,6,90	0/0:3,0:3:9:0,9,109	0/1:9,2:11:40:40,0,285	0/0:33,0:33:99:0,99,1186	0/0:16,0:16:48:0,48,632	0/0:25,0:25:72:0,72,965	0/0:25,0:25:72:0,72,913	0/0:21,0:21:60:0,60,803	0/0:29,0:29:81:0,81,1138	./.:1,0:1:0:0,0,0	./.:1,0:1:0:0,0,0	1/1:0,8:8:24:287,24,0	1/1:0,4:4:12:163,12,0	0/0:17,0:17:48:0,48,720	0/0:4,0:4:0:0,0,51	0/0:14,0:14:42:0,42,524	0/0:3,0:3:9:0,9,118	0/0:15,0:15:45:0,45,527	0/0:7,0:7:21:0,21,239	0/0:11,0:11:33:0,33,377	0/0:12,0:12:36:0,36,424	0/0:4,0:4:12:0,12,134	0/0:14,0:14:42:0,42,517	1/1:0,5:5:15:165,15,0	0/0:13,0:13:39:0,39,402	0/0:24,0:24:72:0,72,864	0/0:24,0:24:72:0,72,943	0/0:20,0:20:60:0,60,749	0/0:12,0:12:36:0,36,423	0/0:26,0:26:72:0,72,1007	0/0:20,0:20:60:0,60,779	1/1:0,4:4:12:156,12,0	1/1:0,4:4:12:128,12,0	0/0:13,0:13:39:0,39,447	0/0:18,0:18:54:0,54,628	0/0:18,0:18:54:0,54,684	0/1:6,11:17:99:355,0,182	1/1:0,2:2:6:78,6,0	1/1:0,2:2:6:80,6,0	0/0:20,0:20:60:0,60,797	0/0:19,0:19:57:0,57,708	0/0:33,0:33:99:0,99,1248	0/0:12,0:12:36:0,36,463	0/0:18,0:18:48:0,48,720	0/0:20,0:20:60:0,60,822	1/1:0,2:2:6:75,6,0	0/1:2,2:4:67:67,0,69
Chr2	1035738	.	G	T	30014.5	.	AC=114;AF=0.792;AN=144;BaseQRankSum=-8.130e-01;DP=1208;ExcessHet=0.0000;FS=4.020;InbreedingCoeff=0.6969;MLEAC=117;MLEAF=0.813;MQ=60.00;MQRankSum=0.00;QD=28.16;ReadPosRankSum=0.764;SOR=1.347	GT:AD:DP:GQ:PL	0/0:7,0:7:21:0,21,239	0/0:10,0:10:30:0,30,371	1/1:0,12:12:36:481,36,0	1/1:0,8:8:24:294,24,0	1/1:0,11:11:33:438,33,0	1/1:0,4:4:12:158,12,0	1/1:0,7:7:21:283,21,0	1/1:0,15:15:45:604,45,0	1/1:0,14:14:42:554,42,0	1/1:0,34:34:99:1310,102,0	0/1:5,7:12:99:212,0,168	1/1:1,16:17:16:575,16,0	1/1:0,8:8:24:311,24,0	1/1:0,10:10:30:387,30,0	1/1:0,29:29:87:1087,87,0	1/1:0,17:17:51:651,51,0	1/1:0,12:12:36:457,36,0	1/1:0,8:8:24:319,24,0	1/1:0,3:3:9:119,9,0	1/1:0,9:9:27:350,27,0	1/1:0,17:17:51:589,51,0	1/1:0,9:9:27:352,27,0	1/1:0,12:12:36:446,36,0	./.:1,0:1:0:0,0,0	1/1:0,12:12:36:478,36,0	1/1:0,13:13:39:522,39,0	0/1:2,2:4:37:67,0,37	1/1:0,4:4:12:155,12,0	0/1:1,7:8:18:244,0,18	1/1:0,35:35:99:1380,105,0	1/1:0,11:11:33:401,33,0	1/1:0,16:16:48:591,48,0	1/1:0,18:18:54:703,54,0	1/1:0,16:16:48:614,48,0	1/1:1,24:25:64:899,64,0	0/0:2,0:2:6:0,6,55	0/0:7,0:7:21:0,21,204	0/0:6,0:6:18:0,18,206	0/0:11,0:11:30:0,30,450	1/1:0,11:11:33:434,33,0	0/1:1,4:5:25:110,0,25	1/1:0,12:12:36:470,36,0	1/1:0,3:3:9:120,9,0	1/1:0,14:14:42:537,42,0	1/1:0,5:5:15:206,15,0	1/1:0,10:10:30:399,30,0	1/1:0,11:11:33:446,33,0	1/1:0,2:2:6:70,6,0	1/1:0,9:9:27:325,27,0	0/0:11,0:11:33:0,33,368	1/1:0,12:12:36:404,36,0	1/1:0,17:17:51:583,51,0	1/1:0,19:19:57:754,57,0	1/1:0,18:18:54:704,54,0	1/1:0,15:15:45:580,45,0	1/1:0,24:24:72:971,72,0	1/1:0,15:15:45:567,45,0	0/0:11,0:11:33:0,33,364	0/0:9,0:9:27:0,27,286	1/1:0,7:7:21:252,21,0	1/1:0,13:13:39:511,39,0	1/1:0,12:12:36:470,36,0	0/1:14,5:19:99:134,0,440	0/0:3,0:3:9:0,9,86	0/0:3,0:3:9:0,9,93	1/1:0,18:18:54:718,54,0	1/1:0,14:14:42:546,42,0	1/1:0,34:34:99:1353,102,0	1/1:0,7:7:21:245,21,0	1/1:0,20:20:60:744,60,0	1/1:0,16:16:48:645,48,0	0/0:8,0:8:21:0,21,315	0/1:2,3:5:66:103,0,66
Chr2	1035791	.	A	G	70405.5	.	AC=114;AF=0.781;AN=146;BaseQRankSum=-2.280e+00;DP=6288;ExcessHet=0.0000;FS=6.519;InbreedingCoeff=0.6798;MLEAC=114;MLEAF=0.781;MQ=60.00;MQRankSum=0.00;QD=31.70;ReadPosRankSum=1.48;SOR=0.259	GT:AD:DP:GQ:PL	0/0:54,0:54:99:0,120,1800	0/0:55,0:55:99:0,120,1800	1/1:0,33:33:99:1308,99,0	1/1:0,36:36:99:1399,108,0	1/1:1,28:29:45:1065,45,0	1/1:1,29:30:48:1131,48,0	1/1:0,28:28:83:1068,83,0	1/1:0,36:36:99:1417,108,0	1/1:0,34:34:99:1347,102,0	1/1:0,39:39:99:1519,117,0	0/1:20,25:45:99:862,0,708	0/1:6,27:33:99:980,0,163	1/1:0,23:23:69:907,69,0	1/1:0,34:34:99:1298,102,0	1/1:0,33:33:99:1289,99,0	1/1:1,34:35:64:1323,64,0	1/1:0,31:31:93:1148,93,0	1/1:0,29:29:87:1147,87,0	1/1:0,31:31:93:1223,93,0	1/1:0,32:32:96:1253,96,0	1/1:0,23:23:69:800,69,0	1/1:0,31:31:93:1229,93,0	1/1:0,29:29:87:1150,87,0	1/1:0,33:33:99:1293,99,0	1/1:0,41:41:99:1625,123,0	1/1:0,25:25:75:1002,75,0	0/1:13,26:39:99:931,0,451	1/1:0,28:28:84:1112,84,0	0/1:11,26:37:99:873,0,375	1/1:0,36:36:99:1432,108,0	1/1:0,28:28:84:1099,84,0	1/1:0,33:33:99:1282,99,0	1/1:0,26:26:78:1026,78,0	1/1:0,33:33:99:1286,99,0	1/1:0,33:33:99:1318,99,0	0/0:46,0:46:99:0,120,1800	0/0:55,0:55:99:0,120,1800	0/0:55,0:55:99:0,120,1800	0/0:58,0:58:99:0,120,1800	1/1:0,29:29:87:1167,87,0	0/1:30,14:44:99:405,0,1187	1/1:0,27:27:81:1071,81,0	1/1:0,31:31:93:1240,93,0	1/1:0,29:29:87:1169,87,0	1/1:0,33:33:99:1324,99,0	1/1:0,34:34:99:1360,102,0	1/1:0,28:28:84:1128,84,0	1/1:0,29:29:87:1081,87,0	1/1:0,32:32:96:1286,96,0	0/0:52,0:52:99:0,120,1800	1/1:0,33:33:99:1190,99,0	1/1:0,37:37:99:1360,111,0	1/1:0,29:29:87:1154,87,0	1/1:0,28:28:84:1082,84,0	1/1:0,30:30:90:1171,90,0	1/1:0,22:22:66:884,66,0	1/1:0,36:36:99:1432,108,0	0/0:60,0:60:99:0,120,1800	0/0:57,0:57:99:0,120,1800	1/1:0,34:34:99:1331,102,0	1/1:0,39:39:99:1512,117,0	1/1:0,32:32:96:1267,96,0	0/1:56,10:66:99:189,0,2260	0/0:51,0:51:99:0,120,1800	0/0:51,0:51:99:0,120,1800	1/1:0,26:26:78:1049,78,0	1/1:1,34:35:63:1289,63,0	1/1:0,26:26:78:1034,78,0	0/1:4,25:29:89:895,0,89	1/1:0,30:30:90:1175,90,0	1/1:0,31:31:93:1233,93,0	0/0:57,0:57:99:0,120,1800	0/1:47,11:58:99:267,0,1869
Chr2	1035805	.	T	G	30823.1	.	AC=29;AF=0.199;AN=146;BaseQRankSum=2.31;DP=6264;ExcessHet=0.0000;FS=7.227;InbreedingCoeff=0.6998;MLEAC=29;MLEAF=0.199;MQ=60.00;MQRankSum=0.00;QD=27.16;ReadPosRankSum=1.02;SOR=0.281	GT:AD:DP:GQ:PL	0/1:5,64:69:17:2370,0,17	1/1:0,48:48:99:1963,144,0	0/0:81,0:81:99:0,120,1800	0/0:86,0:86:99:0,120,1800	0/0:79,0:79:99:0,120,1800	0/0:39,0:39:99:0,114,1568	0/0:78,0:78:99:0,120,1800	0/0:77,0:77:99:0,120,1800	0/0:79,0:79:99:0,120,1800	0/0:89,0:89:99:0,120,1800	0/1:86,15:101:99:292,0,3544	0/0:92,0:92:74:0,74,3323	0/0:73,0:73:99:0,120,1800	0/0:84,0:84:99:0,120,1800	0/0:83,0:83:99:0,120,1800	0/0:85,0:85:99:0,120,1800	0/0:81,0:81:99:0,120,1800	0/0:79,0:79:99:0,120,1800	0/0:41,0:41:99:0,111,1665	0/0:80,0:80:99:0,120,1800	0/0:73,0:73:99:0,120,1800	0/0:81,0:81:99:0,120,1800	0/0:79,0:79:99:0,120,1800	0/0:49,0:49:99:0,120,1800	0/0:82,0:82:99:0,120,1800	0/0:75,0:75:99:0,120,1800	0/1:31,9:40:99:255,0,1265	0/0:78,0:78:99:0,120,1800	0/1:86,10:96:99:109,0,3560	0/0:85,0:85:99:0,120,1800	0/0:78,0:78:99:0,120,1800	0/0:79,0:79:99:0,120,1800	0/0:76,0:76:99:0,120,1800	0/0:83,0:83:99:0,120,1800	0/0:76,0:76:99:0,120,1800	1/1:0,30:30:90:1214,90,0	1/1:0,63:63:99:2569,190,0	1/1:0,62:62:99:2544,187,0	1/1:0,60:60:99:2434,181,0	0/0:75,0:75:99:0,120,1800	0/1:60,24:84:99:701,0,2447	0/0:77,0:77:99:0,120,1800	0/0:41,0:41:99:0,111,1665	0/0:69,0:69:99:0,120,1800	0/0:57,0:57:99:0,99,1485	0/0:76,0:76:99:0,120,1800	0/0:76,0:76:99:0,120,1800	0/0:57,0:57:99:0,120,1800	0/0:82,0:82:99:0,120,1800	1/1:0,43:43:99:1720,129,0	0/0:75,0:75:99:0,120,1800	0/0:87,0:87:99:0,120,1800	0/0:79,0:79:99:0,120,1800	0/0:78,0:78:99:0,120,1800	0/0:77,0:77:99:0,120,1800	0/0:72,0:72:99:0,120,1800	0/0:85,0:85:99:0,120,1800	1/1:0,52:52:99:2160,157,0	1/1:0,60:60:99:2407,180,0	0/0:67,0:67:99:0,120,1800	0/0:85,0:85:99:0,120,1800	0/0:79,0:79:99:0,120,1800	0/1:25,49:74:99:1727,0,897	1/1:0,52:52:99:2104,157,0	1/1:0,60:60:99:2414,181,0	0/0:75,0:75:99:0,120,1800	0/0:85,0:85:99:0,120,1800	0/0:76,0:76:99:0,120,1800	0/0:77,0:77:99:0,120,1800	0/0:80,0:80:99:0,120,1800	0/0:81,0:81:99:0,120,1800	1/1:0,66:66:99:2648,198,0	0/1:36,39:75:99:1357,0,1389
Chr2	1035827	.	G	T	142249	.	AC=114;AF=0.781;AN=146;BaseQRankSum=-1.210e-01;DP=8961;ExcessHet=0.0000;FS=4.782;InbreedingCoeff=0.6798;MLEAC=114;MLEAF=0.781;MQ=60.00;MQRankSum=0.00;QD=26.89;ReadPosRankSum=1.54;SOR=1.520	GT:AD:DP:GQ:PL	0/0:101,0:101:99:0,120,1800	0/0:91,0:91:99:0,120,1800	1/1:0,63:63:99:2475,190,0	1/1:0,91:91:99:3556,272,0	1/1:0,67:67:99:2725,202,0	1/1:0,20:20:60:815,60,0	1/1:0,60:60:99:2369,180,0	1/1:0,57:57:99:2306,172,0	1/1:0,63:63:99:2535,189,0	1/1:0,70:70:99:2755,210,0	0/1:53,65:118:99:2275,0,1751	0/1:17,69:86:99:2494,0,418	1/1:0,68:68:99:2709,205,0	1/1:0,67:67:99:2547,201,0	1/1:0,67:67:99:2571,201,0	1/1:0,66:66:99:2669,198,0	1/1:0,67:67:99:2590,202,0	1/1:0,64:64:99:2552,193,0	1/1:0,21:21:63:840,63,0	1/1:0,61:61:99:2438,184,0	1/1:0,69:69:99:2465,207,0	1/1:0,70:70:99:2783,211,0	1/1:0,77:77:99:3049,232,0	1/1:0,25:25:75:992,75,0	1/1:0,61:61:99:2430,183,0	1/1:0,67:67:99:2707,202,0	0/1:16,11:27:99:360,0,548	1/1:0,65:65:99:2593,196,0	0/1:20,63:83:99:2187,0,553	1/1:0,71:71:99:2850,214,0	1/1:0,67:67:99:2639,201,0	1/1:0,66:66:99:2546,199,0	1/1:0,68:68:99:2710,205,0	1/1:1,71:72:99:2692,182,0	1/1:0,60:60:99:2419,181,0	0/0:35,0:35:99:0,102,1530	0/0:98,0:98:99:0,120,1800	0/0:98,0:98:99:0,120,1800	0/0:94,0:94:99:0,120,1800	1/1:0,66:66:99:2613,198,0	0/1:63,49:112:99:1560,0,2141	1/1:0,68:68:99:2720,205,0	1/1:0,19:19:57:756,57,0	1/1:0,57:57:99:2248,171,0	1/1:0,33:33:99:1331,99,0	1/1:0,55:55:99:2179,165,0	1/1:0,64:64:99:2551,192,0	1/1:0,42:42:99:1555,126,0	1/1:0,72:72:99:2877,217,0	0/0:71,0:71:99:0,120,1800	1/1:0,57:57:99:1953,171,0	1/1:0,74:74:99:2716,223,0	1/1:0,65:65:99:2542,195,0	1/1:0,70:70:99:2788,211,0	1/1:0,62:62:99:2409,187,0	1/1:0,77:77:99:3101,232,0	1/1:0,64:64:99:2529,193,0	0/0:78,0:78:99:0,120,1800	0/0:90,0:90:99:0,120,1800	1/1:0,51:51:99:2013,153,0	1/1:0,62:62:99:2468,187,0	1/1:0,62:62:99:2424,186,0	0/1:104,15:119:99:222,0,3824	0/0:81,0:81:99:0,120,1800	0/0:88,0:88:99:0,120,1800	1/1:0,67:67:99:2627,201,0	1/1:0,79:79:99:3136,237,0	1/1:0,79:79:99:3143,237,0	0/1:12,67:79:99:2370,0,246	1/1:0,64:64:99:2467,193,0	1/1:0,76:76:99:3019,228,0	0/0:98,0:98:99:0,120,1800	0/1:89,30:119:99:771,0,3239
Chr2	1035896	.	A	T	426.11	.	AC=12;AF=0.088;AN=136;DP=4104;ExcessHet=0.0000;FS=0.000;InbreedingCoeff=0.8071;MLEAC=7;MLEAF=0.051;MQ=60.00;QD=30.44;SOR=2.303	GT:AD:DP:GQ:PL	0/0:4,0:4:12:0,12,160	./.:0,0:0:0:0,0,0	0/0:59,0:59:99:0,108,1620	0/0:63,0:63:99:0,114,1710	0/0:63,0:63:99:0,114,1710	0/0:40,0:40:99:0,99,1485	0/0:65,0:65:99:0,105,1575	0/0:82,0:82:99:0,120,1800	0/0:56,0:56:99:0,99,1485	0/0:77,0:77:99:0,120,1800	0/0:60,0:60:99:0,105,1575	0/0:69,0:69:99:0,114,1710	0/0:52,0:52:99:0,99,1485	0/0:64,0:64:99:0,114,1710	0/0:60,0:60:99:0,108,1620	0/0:76,0:76:99:0,120,1800	0/0:67,0:67:99:0,108,1620	0/0:58,0:58:99:0,108,1620	0/0:38,0:38:99:0,99,1332	0/0:69,0:69:99:0,120,1800	0/0:64,0:64:99:0,120,1800	0/0:72,0:72:99:0,120,1800	0/0:56,0:56:99:0,120,1800	0/0:41,0:41:99:0,107,1665	0/0:63,0:63:99:0,105,1575	0/0:60,0:60:99:0,117,1755	0/0:25,0:25:57:0,57,855	0/0:55,0:55:99:0,111,1665	0/0:65,0:65:99:0,114,1710	0/0:46,0:46:99:0,99,1485	0/0:67,0:67:99:0,120,1800	0/0:63,0:63:99:0,114,1710	0/0:67,0:67:99:0,120,1800	0/0:58,0:58:99:0,102,1530	0/0:55,0:55:99:0,105,1575	1/1:0,2:2:6:78,6,0	1/1:0,2:2:6:78,6,0	1/1:0,3:3:9:113,9,0	1/1:0,2:2:6:78,6,0	0/0:62,0:62:99:0,120,1800	0/0:51,0:51:99:0,100,1575	0/0:63,0:63:99:0,105,1575	0/0:38,0:38:99:0,99,1485	0/0:63,0:63:99:0,99,1485	0/0:40,0:40:99:0,102,1530	0/0:55,0:55:99:0,117,1755	0/0:67,0:67:99:0,120,1800	0/0:65,0:65:99:0,99,1485	0/0:65,0:65:99:0,120,1800	1/1:0,3:3:9:108,9,0	0/0:68,0:68:99:0,102,1530	0/0:78,0:78:99:0,120,1800	0/0:65,0:65:99:0,111,1665	0/0:70,0:70:99:0,120,1800	0/0:64,0:64:99:0,114,1710	0/0:49,0:49:99:0,102,1530	0/0:66,0:66:99:0,117,1755	./.:0,0:0:0:0,0,0	1/1:0,2:2:6:69,6,0	0/0:50,0:50:99:0,99,1485	0/0:63,0:63:99:0,120,1800	0/0:65,0:65:99:0,114,1710	0/0:29,0:29:52:0,52,1053	./.:0,0:0:0:0,0,0	./.:0,0:0:0:0,0,0	0/0:67,0:67:99:0,120,1800	0/0:58,0:58:99:0,105,1575	0/0:59,0:59:99:0,108,1620	0/0:69,0:69:99:0,120,1800	0/0:59,0:59:99:0,120,1800	0/0:63,0:63:99:0,120,1800	./.:0,0:0:0:0,0,0	0/0:40,0:40:99:0,99,1485
Chr2	1036000	.	A	ATT	56.56	.	AC=2;AF=0.067;AN=30;DP=18;ExcessHet=0.0000;FS=0.000;InbreedingCoeff=0.3242;MLEAC=7;MLEAF=0.233;MQ=60.00;QD=28.05;SOR=1.609	GT:AD:DP:GQ:PGT:PID:PL:PS	0/0:1,0:1:3:.:.:0,3,24	./.:0,0:0:0:.:.:0,0,0	./.:0,0:0:0:.:.:0,0,0	0/0:1,0:1:3:.:.:0,3,16	./.:0,0:0:0:.:.:0,0,0	./.:0,0:0:0:.:.:0,0,0	./.:0,0:0:0:.:.:0,0,0	./.:0,0:0:0:.:.:0,0,0	0/0:1,0:1:3:.:.:0,3,36	./.:0,0:0:0:.:.:0,0,0	./.:0,0:0:0:.:.:0,0,0	0/0:1,0:1:3:.:.:0,3,34	./.:0,0:0:0:.:.:0,0,0	./.:0,0:0:0:.:.:0,0,0	./.:0,0:0:0:.:.:0,0,0	0/0:1,0:1:3:.:.:0,3,35	./.:0,0:0:0:.:.:0,0,0	./.:0,0:0:0:.:.:0,0,0	./.:0,0:0:0:.:.:0,0,0	./.:0,0:0:0:.:.:0,0,0	./.:0,0:0:0:.:.:0,0,0	./.:0,0:0:0:.:.:0,0,0	./.:0,0:0:0:.:.:0,0,0	./.:0,0:0:0:.:.:0,0,0	./.:0,0:0:0:.:.:0,0,0	./.:0,0:0:0:.:.:0,0,0	./.:0,0:0:0:.:.:0,0,0	0/0:1,0:1:3:.:.:0,3,37	./.:0,0:0:0:.:.:0,0,0	0/0:1,0:1:3:.:.:0,3,23	./.:0,0:0:0:.:.:0,0,0	0/0:2,0:2:3:.:.:0,3,45	./.:0,0:0:0:.:.:0,0,0	0/0:1,0:1:3:.:.:0,3,37	./.:1,0:1:0:.:.:0,0,0	1|1:0,1:1:3:1|1:1036000_A_ATT:45,3,0:1036000	0/0:1,0:1:3:.:.:0,3,15	./.:0,0:0:0:.:.:0,0,0	./.:0,0:0:0:.:.:0,0,0	./.:0,0:0:0:.:.:0,0,0	./.:0,0:0:0:.:.:0,0,0	./.:0,0:0:0:.:.:0,0,0	./.:0,0:0:0:.:.:0,0,0	./.:0,0:0:0:.:.:0,0,0	./.:0,0:0:0:.:.:0,0,0	./.:0,0:0:0:.:.:0,0,0	./.:0,0:0:0:.:.:0,0,0	0/0:1,0:1:3:.:.:0,3,34	./.:0,0:0:0:.:.:0,0,0	./.:1,0:1:0:.:.:0,0,0	./.:0,0:0:0:.:.:0,0,0	0/0:1,0:1:3:.:.:0,3,34	./.:0,0:0:0:.:.:0,0,0	./.:0,0:0:0:.:.:0,0,0	./.:0,0:0:0:.:.:0,0,0	./.:0,0:0:0:.:.:0,0,0	./.:0,0:0:0:.:.:0,0,0	./.:0,0:0:0:.:.:0,0,0	./.:0,0:0:0:.:.:0,0,0	./.:0,0:0:0:.:.:0,0,0	./.:0,0:0:0:.:.:0,0,0	./.:0,0:0:0:.:.:0,0,0	0/0:1,0:1:3:.:.:0,3,36	./.:0,0:0:0:.:.:0,0,0	./.:0,0:0:0:.:.:0,0,0	./.:0,0:0:0:.:.:0,0,0	./.:0,0:0:0:.:.:0,0,0	./.:0,0:0:0:.:.:0,0,0	./.:0,0:0:0:.:.:0,0,0	0/0:1,0:1:3:.:.:0,3,36	./.:0,0:0:0:.:.:0,0,0	./.:0,0:0:0:.:.:0,0,0	./.:0,0:0:0:.:.:0,0,0
Chr2	1036005	.	T	TTA	99.4	.	AC=2;AF=0.083;AN=24;DP=31;ExcessHet=0.0000;FS=0.000;InbreedingCoeff=0.3266;MLEAC=9;MLEAF=0.375;MQ=60.00;QD=28.28;SOR=2.303	GT:AD:DP:GQ:PL	0/0:2,0:2:3:0,3,45	./.:0,0:0:0:0,0,0	./.:1,0:1:0:0,0,0	./.:1,0:1:0:0,0,0	./.:0,0:0:0:0,0,0	./.:0,0:0:0:0,0,0	./.:0,0:0:0:0,0,0	./.:0,0:0:0:0,0,0	./.:1,0:1:0:0,0,0	./.:0,0:0:0:0,0,0	0/0:1,0:1:3:0,3,35	./.:1,0:1:0:0,0,0	./.:0,0:0:0:0,0,0	./.:0,0:0:0:0,0,0	./.:0,0:0:0:0,0,0	./.:1,0:1:0:0,0,0	./.:0,0:0:0:0,0,0	./.:1,0:1:0:0,0,0	./.:0,0:0:0:0,0,0	./.:0,0:0:0:0,0,0	./.:0,0:0:0:0,0,0	./.:0,0:0:0:0,0,0	./.:0,0:0:0:0,0,0	./.:0,0:0:0:0,0,0	./.:0,0:0:0:0,0,0	./.:0,0:0:0:0,0,0	./.:0,0:0:0:0,0,0	0/0:2,0:2:0:0,0,3	./.:0,0:0:0:0,0,0	./.:1,0:1:0:0,0,0	./.:0,0:0:0:0,0,0	0/0:2,0:2:0:0,0,4	./.:0,0:0:0:0,0,0	./.:1,0:1:0:0,0,0	0/0:2,0:2:0:0,0,5	0/0:1,0:1:3:0,3,37	./.:1,0:1:0:0,0,0	./.:0,0:0:0:0,0,0	./.:0,0:0:0:0,0,0	./.:0,0:0:0:0,0,0	./.:0,0:0:0:0,0,0	./.:0,0:0:0:0,0,0	./.:0,0:0:0:0,0,0	./.:0,0:0:0:0,0,0	./.:1,0:1:0:0,0,0	./.:0,0:0:0:0,0,0	./.:0,0:0:0:0,0,0	./.:1,0:1:0:0,0,0	./.:0,0:0:0:0,0,0	0/0:1,0:1:3:0,3,37	./.:0,0:0:0:0,0,0	./.:1,0:1:0:0,0,0	./.:0,0:0:0:0,0,0	./.:0,0:0:0:0,0,0	./.:0,0:0:0:0,0,0	./.:0,0:0:0:0,0,0	./.:1,0:1:0:0,0,0	./.:0,0:0:0:0,0,0	0/0:1,0:1:3:0,3,20	./.:0,0:0:0:0,0,0	./.:1,0:1:0:0,0,0	./.:0,0:0:0:0,0,0	0/0:1,0:1:3:0,3,36	./.:0,0:0:0:0,0,0	./.:0,0:0:0:0,0,0	./.:0,0:0:0:0,0,0	./.:0,0:0:0:0,0,0	./.:0,0:0:0:0,0,0	./.:0,0:0:0:0,0,0	1/1:0,2:2:6:78,6,0	./.:0,0:0:0:0,0,0	0/0:1,0:1:3:0,3,34	0/0:1,0:1:3:0,3,37
Chr2	1036013	.	C	CA	42.73	.	AC=2;AF=0.036;AN=56;DP=41;ExcessHet=0.0000;FS=0.000;InbreedingCoeff=0.3120;MLEAC=4;MLEAF=0.071;MQ=60.00;QD=27.40;SOR=1.609	GT:AD:DP:GQ:PGT:PID:PL:PS	0/0:2,0:2:6:.:.:0,6,75	./.:0,0:0:0:.:.:0,0,0	0/0:1,0:1:3:.:.:0,3,39	0/0:1,0:1:3:.:.:0,3,22	./.:0,0:0:0:.:.:0,0,0	./.:0,0:0:0:.:.:0,0,0	./.:0,0:0:0:.:.:0,0,0	./.:0,0:0:0:.:.:0,0,0	0/0:2,0:2:6:.:.:0,6,79	./.:0,0:0:0:.:.:0,0,0	0/0:1,0:1:3:.:.:0,3,35	0/0:1,0:1:3:.:.:0,3,32	./.:0,0:0:0:.:.:0,0,0	./.:0,0:0:0:.:.:0,0,0	./.:0,0:0:0:.:.:0,0,0	0/0:2,0:2:6:.:.:0,6,76	./.:0,0:0:0:.:.:0,0,0	0/0:1,0:1:3:.:.:0,3,40	./.:0,0:0:0:.:.:0,0,0	0/0:1,0:1:3:.:.:0,3,35	./.:0,0:0:0:.:.:0,0,0	./.:0,0:0:0:.:.:0,0,0	./.:0,0:0:0:.:.:0,0,0	./.:0,0:0:0:.:.:0,0,0	./.:0,0:0:0:.:.:0,0,0	./.:0,0:0:0:.:.:0,0,0	./.:0,0:0:0:.:.:0,0,0	0/0:2,0:2:6:.:.:0,6,76	./.:0,0:0:0:.:.:0,0,0	0/0:1,0:1:3:.:.:0,3,37	./.:0,0:0:0:.:.:0,0,0	0/0:3,0:3:0:.:.:0,0,38	./.:0,0:0:0:.:.:0,0,0	0/0:1,0:1:3:.:.:0,3,39	0/0:1,0:1:3:.:.:0,3,40	1|1:0,1:1:3:1|1:1036000_A_ATT:45,3,0:1036000	0/0:1,0:1:3:.:.:0,3,37	./.:0,0:0:0:.:.:0,0,0	./.:0,0:0:0:.:.:0,0,0	0/0:1,0:1:3:.:.:0,3,36	./.:0,0:0:0:.:.:0,0,0	./.:0,0:0:0:.:.:0,0,0	./.:0,0:0:0:.:.:0,0,0	./.:0,0:0:0:.:.:0,0,0	0/0:2,0:2:6:.:.:0,6,76	./.:0,0:0:0:.:.:0,0,0	./.:0,0:0:0:.:.:0,0,0	0/0:1,0:1:3:.:.:0,3,37	./.:0,0:0:0:.:.:0,0,0	./.:2,0:2:0:.:.:0,0,0	./.:0,0:0:0:.:.:0,0,0	0/0:1,0:1:3:.:.:0,3,23	./.:0,0:0:0:.:.:0,0,0	./.:1,0:1:0:.:.:0,0,0	./.:0,0:0:0:.:.:0,0,0	0/0:1,0:1:3:.:.:0,3,40	0/0:2,0:2:6:.:.:0,6,84	./.:0,0:0:0:.:.:0,0,0	0/0:1,0:1:3:.:.:0,3,20	./.:0,0:0:0:.:.:0,0,0	0/0:1,0:1:3:.:.:0,3,38	./.:0,0:0:0:.:.:0,0,0	0/0:1,0:1:3:.:.:0,3,36	./.:0,0:0:0:.:.:0,0,0	0/0:1,0:1:3:.:.:0,3,35	./.:0,0:0:0:.:.:0,0,0	./.:0,0:0:0:.:.:0,0,0	./.:0,0:0:0:.:.:0,0,0	./.:0,0:0:0:.:.:0,0,0	0/0:2,0:2:6:.:.:0,6,78	./.:0,0:0:0:.:.:0,0,0	./.:1,0:1:0:.:.:0,0,0	0/0:1,0:1:3:.:.:0,3,37
Chr2	1036067	.	C	T	54.82	.	AC=2;AF=0.014;AN=142;BaseQRankSum=-1.320e+00;DP=379;ExcessHet=0.0318;FS=0.000;InbreedingCoeff=0.0370;MLEAC=2;MLEAF=0.014;MQ=60.00;MQRankSum=0.00;QD=2.89;ReadPosRankSum=-1.668e+00;SOR=0.765	GT:AD:DP:GQ:PL	0/0:5,0:5:15:0,15,201	0/0:5,0:5:15:0,15,194	0/0:11,0:11:33:0,33,437	0/0:8,0:8:24:0,24,281	0/0:2,0:2:6:0,6,75	./.:0,0:0:0:0,0,0	0/0:3,0:3:9:0,9,112	0/0:2,0:2:6:0,6,75	0/0:8,0:8:24:0,24,315	0/0:4,0:4:12:0,12,150	0/0:10,0:10:0:0,0,332	0/0:4,0:4:12:0,12,146	0/0:3,0:3:9:0,9,114	0/0:3,0:3:9:0,9,113	0/0:4,0:4:12:0,12,146	0/0:6,0:6:0:0,0,142	0/1:5,2:7:49:49,0,174	0/0:6,0:6:18:0,18,217	0/0:3,0:3:9:0,9,101	0/0:4,0:4:12:0,12,144	0/0:2,0:2:6:0,6,71	0/0:2,0:2:6:0,6,61	0/0:4,0:4:12:0,12,146	0/0:2,0:2:6:0,6,45	0/0:9,0:9:27:0,27,333	0/0:3,0:3:9:0,9,118	./.:0,0:0:0:0,0,0	0/0:4,0:4:12:0,12,143	0/0:3,0:3:9:0,9,106	0/0:8,0:8:24:0,24,311	0/0:9,0:9:27:0,27,301	0/1:10,2:12:34:34,0,339	0/0:4,0:4:12:0,12,157	0/0:7,0:7:21:0,21,226	0/0:10,0:10:30:0,30,390	0/0:2,0:2:3:0,3,45	0/0:7,0:7:18:0,18,270	0/0:8,0:8:24:0,24,317	0/0:3,0:3:9:0,9,112	0/0:6,0:6:18:0,18,230	0/0:2,0:2:6:0,6,77	0/0:3,0:3:9:0,9,111	0/0:2,0:2:6:0,6,61	0/0:2,0:2:6:0,6,74	0/0:8,0:8:24:0,24,319	0/0:4,0:4:12:0,12,151	0/0:3,0:3:9:0,9,116	0/0:6,0:6:18:0,18,204	0/0:1,0:1:3:0,3,36	0/0:7,0:7:21:0,21,265	0/0:4,0:4:12:0,12,135	0/0:8,0:8:24:0,24,282	0/0:9,0:9:0:0,0,252	0/0:10,0:10:30:0,30,337	0/0:4,0:4:12:0,12,147	0/0:4,0:4:12:0,12,155	0/0:9,0:9:27:0,27,322	0/0:5,0:5:15:0,15,198	0/0:5,0:5:15:0,15,154	0/0:2,0:2:6:0,6,70	0/0:6,0:6:0:0,0,140	0/0:4,0:4:12:0,12,151	0/0:2,0:2:6:0,6,71	0/0:3,0:3:9:0,9,124	0/0:5,0:5:15:0,15,178	0/0:2,0:2:6:0,6,69	0/0:6,0:6:18:0,18,230	0/0:11,0:11:12:0,12,379	0/0:7,0:7:0:0,0,211	0/0:9,0:9:27:0,27,348	0/0:3,0:3:9:0,9,110	0/0:9,0:9:27:0,27,360	0/0:5,0:5:15:0,15,185
Chr2	1036413	.	A	G	22265.7	.	AC=31;AF=0.212;AN=146;BaseQRankSum=2.75;DP=2963;ExcessHet=0.0000;FS=2.071;InbreedingCoeff=0.7112;MLEAC=31;MLEAF=0.212;MQ=60.00;MQRankSum=0.00;QD=30.21;ReadPosRankSum=0.825;SOR=0.886	GT:AD:DP:GQ:PL	1/1:0,48:48:99:1984,144,0	1/1:0,40:40:99:1682,120,0	0/0:52,0:52:99:0,120,1800	0/0:42,0:42:99:0,114,1710	0/0:42,0:42:99:0,102,1658	0/0:9,0:9:27:0,27,345	0/0:33,0:33:93:0,93,1395	0/0:43,0:43:99:0,120,1800	0/0:48,0:48:99:0,120,1800	0/0:52,0:52:99:0,120,1800	0/1:49,7:56:99:118,0,1604	0/1:33,6:39:99:136,0,1010	0/0:46,0:46:99:0,113,1800	0/0:34,0:34:90:0,90,1350	0/0:42,0:42:99:0,117,1755	0/0:46,0:46:99:0,120,1800	0/0:43,0:43:99:0,114,1710	0/0:35,0:35:99:0,102,1339	0/0:15,0:15:33:0,33,495	0/0:25,0:25:72:0,72,960	0/0:28,0:28:78:0,78,1170	0/0:29,0:29:84:0,84,1081	0/0:43,0:43:99:0,109,1683	0/0:13,0:13:39:0,39,449	0/0:37,0:37:99:0,102,1483	0/0:39,0:39:99:0,105,1426	0/1:12,2:14:42:42,0,374	0/0:32,0:32:87:0,87,1305	0/0:29,2:31:12:0,12,908	0/0:47,0:47:99:0,106,1732	0/0:44,0:44:99:0,111,1665	0/0:42,0:42:99:0,113,1710	0/0:49,0:49:99:0,120,1800	0/0:52,0:52:99:0,120,1800	0/0:24,0:24:72:0,72,911	1/1:0,17:17:51:712,51,0	1/1:0,42:42:99:1769,126,0	1/1:0,47:47:99:1991,141,0	1/1:0,46:46:99:1881,138,0	0/0:28,0:28:81:0,81,1010	0/1:19,14:33:99:471,0,629	0/0:42,0:42:99:0,99,1674	0/0:15,0:15:42:0,42,630	0/0:52,0:52:99:0,120,1800	0/0:43,0:43:99:0,99,1355	0/0:47,0:47:99:0,120,1800	0/0:43,0:43:99:0,120,1800	0/0:41,0:41:99:0,106,1383	0/0:45,0:45:99:0,110,1605	1/1:0,35:35:99:1423,105,0	0/0:35,0:35:99:0,99,1485	0/0:45,0:45:99:0,100,1458	0/0:48,0:48:99:0,120,1800	0/0:50,0:50:99:0,120,1800	0/0:38,0:38:99:0,108,1410	0/0:40,0:40:99:0,105,1575	0/0:43,0:43:99:0,106,1640	1/1:0,44:44:99:1855,132,0	1/1:0,46:46:99:1911,138,0	0/0:12,0:12:30:0,30,450	0/0:41,0:41:99:0,107,1607	0/0:51,0:51:99:0,120,1800	0/1:6,22:28:99:774,0,136	1/1:0,36:36:99:1500,108,0	1/1:0,50:50:99:1997,150,0	0/0:36,0:36:99:0,99,1485	0/0:49,0:49:99:0,120,1800	0/0:47,0:47:99:0,112,1718	0/1:46,5:51:51:51,0,1563	0/0:38,0:38:99:0,102,1402	0/0:47,0:47:99:0,112,1738	1/1:1,37:38:75:1504,75,0	0/1:10,17:27:99:631,0,265
Chr2	1036555	.	A	C	15393	.	AC=104;AF=0.754;AN=138;BaseQRankSum=1.44;DP=646;ExcessHet=0.0000;FS=1.839;InbreedingCoeff=0.5763;MLEAC=111;MLEAF=0.804;MQ=60.00;MQRankSum=0.00;QD=33.00;ReadPosRankSum=1.22;SOR=0.965	GT:AD:DP:GQ:PGT:PID:PL:PS	0/0:11,0:11:30:.:.:0,30,450	0/0:13,0:13:39:.:.:0,39,506	1/1:0,13:13:39:.:.:513,39,0	1/1:0,10:10:30:.:.:372,30,0	1/1:0,8:8:24:.:.:323,24,0	1/1:0,3:3:9:.:.:126,9,0	0/1:1,8:9:3:.:.:303,0,3	1/1:0,11:11:33:.:.:450,33,0	1/1:0,10:10:30:.:.:395,30,0	1/1:0,13:13:39:.:.:521,39,0	0/1:2,5:7:53:.:.:170,0,53	0/1:1,4:5:25:.:.:149,0,25	1/1:0,7:7:21:.:.:286,21,0	1/1:0,12:12:36:.:.:482,36,0	1/1:0,5:5:15:.:.:197,15,0	1/1:0,10:10:30:.:.:410,30,0	1/1:0,3:3:9:.:.:117,9,0	1/1:0,8:8:24:.:.:326,24,0	1/1:0,2:2:6:.:.:82,6,0	1/1:0,5:5:15:.:.:196,15,0	1/1:0,2:2:6:.:.:72,6,0	1/1:0,2:2:6:.:.:85,6,0	./.:1,0:1:0:.:.:0,0,0	./.:1,0:1:0:.:.:0,0,0	1/1:1,9:10:20:.:.:357,20,0	1/1:0,4:4:12:.:.:167,12,0	1/1:0,2:2:6:.:.:82,6,0	1/1:0,4:4:12:.:.:164,12,0	0/1:2,8:10:46:.:.:288,0,46	1/1:0,6:6:18:.:.:243,18,0	1/1:0,9:9:27:.:.:354,27,0	1/1:0,8:8:24:.:.:320,24,0	1/1:0,17:17:51:.:.:670,51,0	1/1:0,9:9:27:.:.:361,27,0	1/1:0,10:10:30:.:.:410,30,0	0/0:4,0:4:12:.:.:0,12,141	0/0:10,0:10:30:.:.:0,30,354	0/0:16,0:16:45:.:.:0,45,675	0/0:11,0:11:33:.:.:0,33,340	1/1:0,5:5:15:.:.:202,15,0	0/1:3,3:6:81:.:.:99,0,81	1/1:0,12:12:36:.:.:494,36,0	./.:1,0:1:0:.:.:0,0,0	./.:1,0:1:0:.:.:0,0,0	1/1:0,4:4:12:.:.:167,12,0	1/1:0,6:6:18:.:.:240,18,0	1/1:0,7:7:21:.:.:287,21,0	1/1:0,2:2:6:.:.:77,6,0	1/1:0,8:8:24:.:.:312,24,0	0/0:7,0:7:21:.:.:0,21,230	1/1:0,2:2:6:.:.:72,6,0	1/1:0,12:12:36:.:.:450,36,0	1/1:1,12:13:15:.:.:463,15,0	1/1:0,5:5:15:.:.:201,15,0	0|1:2,3:5:46:1|0:1036553_A_AC:77,0,46:1036553	1/1:0,4:4:12:.:.:166,12,0	1/1:0,4:4:12:.:.:136,12,0	0/0:6,0:6:18:.:.:0,18,178	0/0:11,0:11:0:.:.:0,0,365	1/1:0,3:3:9:.:.:122,9,0	1/1:0,5:5:15:.:.:196,15,0	1/1:0,7:7:21:.:.:291,21,0	0/0:9,0:9:0:.:.:0,0,246	0/0:8,0:8:24:.:.:0,24,258	0/0:13,0:13:39:.:.:0,39,470	1/1:0,4:4:12:.:.:169,12,0	1/1:0,6:6:18:.:.:240,18,0	1/1:0,11:11:33:.:.:452,33,0	0/1:1,11:12:4:.:.:405,0,4	1/1:0,5:5:15:.:.:198,15,0	1/1:0,9:9:27:.:.:367,27,0	0/0:9,0:9:27:.:.:0,27,280	0/1:8,2:10:21:.:.:21,0,250
Chr2	1039261	.	C	T	2231.52	.	AC=21;AF=0.148;AN=142;BaseQRankSum=-1.758e+00;DP=1690;ExcessHet=0.0000;FS=0.000;InbreedingCoeff=0.8510;MLEAC=19;MLEAF=0.134;MQ=60.00;MQRankSum=0.00;QD=32.82;ReadPosRankSum=-5.420e-01;SOR=4.112	GT:AD:DP:GQ:PL	1/1:0,5:5:15:198,15,0	1/1:0,8:8:24:329,24,0	0/0:28,0:28:84:0,84,994	0/0:30,0:30:90:0,90,1111	0/0:33,0:33:99:0,99,1316	0/0:15,0:15:45:0,45,569	0/0:20,0:20:60:0,60,806	0/0:20,0:20:60:0,60,754	0/0:24,0:24:31:0,31,875	0/0:31,0:31:93:0,93,1081	0/0:20,0:20:21:0,21,731	0/0:34,0:34:62:0,62,1248	0/0:36,0:36:99:0,108,1435	0/0:20,0:20:60:0,60,728	0/0:38,0:38:76:0,76,1397	0/0:31,0:31:93:0,93,1172	0/0:30,0:30:90:0,90,1108	0/0:20,0:20:60:0,60,694	0/0:3,0:3:9:0,9,110	0/0:20,0:20:60:0,60,775	0/0:23,0:23:69:0,69,742	0/0:30,0:30:90:0,90,1199	0/0:31,0:31:93:0,93,1272	0/0:3,0:3:9:0,9,108	0/0:20,0:20:60:0,60,801	0/0:24,0:24:72:0,72,889	0/0:5,0:5:15:0,15,191	0/0:20,0:20:60:0,60,771	0/0:20,0:20:60:0,60,763	0/0:38,0:38:99:0,114,1559	0/0:25,0:25:72:0,72,1080	0/0:24,0:24:72:0,72,879	0/0:30,0:30:90:0,90,1164	0/0:35,0:35:99:0,105,1325	0/0:31,0:31:93:0,93,1127	./.:0,0:0:0:0,0,0	1/1:0,4:4:12:160,12,0	1/1:0,8:8:24:321,24,0	1/1:0,8:8:24:317,24,0	0/0:27,0:27:81:0,81,1004	0/0:21,0:21:63:0,63,743	0/0:34,0:34:99:0,102,1372	0/0:4,0:4:12:0,12,149	0/0:24,0:24:72:0,72,881	0/0:43,0:43:99:0,120,1800	0/0:13,0:13:39:0,39,473	0/0:33,0:33:99:0,99,1232	0/0:12,0:12:36:0,36,412	0/0:34,0:34:99:0,102,1349	1/1:0,4:4:12:155,12,0	0/0:20,0:20:60:0,60,637	0/0:35,0:35:99:0,102,1264	0/0:37,0:37:99:0,111,1434	0/0:27,0:27:81:0,81,971	0/0:33,0:33:99:0,99,1249	0/0:33,0:33:99:0,99,1296	0/0:33,0:33:99:0,99,1301	1/1:0,7:7:21:282,21,0	1/1:0,2:2:6:77,6,0	0/0:12,0:12:36:0,36,446	0/0:33,0:33:99:0,99,1328	0/0:20,0:20:60:0,60,757	0/1:7,4:11:99:119,0,238	1/1:0,7:7:21:275,21,0	./.:1,0:1:0:0,0,0	0/0:30,0:30:90:0,90,1228	0/0:44,0:44:93:0,93,1646	0/0:35,0:35:99:0,105,1367	0/0:30,0:30:90:0,90,1182	0/0:35,0:35:99:0,105,1352	0/0:33,0:33:99:0,99,1347	1/1:0,4:4:12:154,12,0	0/0:10,0:10:0:0,0,330
Chr2	1039330	.	G	GA	24015	.	AC=29;AF=0.199;AN=146;BaseQRankSum=1.03;DP=3289;ExcessHet=0.0000;FS=8.062;InbreedingCoeff=0.7924;MLEAC=29;MLEAF=0.199;MQ=60.00;MQRankSum=0.00;QD=22.42;ReadPosRankSum=-4.360e-01;SOR=1.698	GT:AD:DP:GQ:PL	1/1:0,55:58:99:1749,173,0	1/1:1,87:88:99:2664,233,0	0/0:37,0:37:99:0,111,1389	0/0:33,0:33:99:0,99,1292	0/0:33,0:33:99:0,99,1316	0/0:37,0:37:99:0,108,1336	0/0:45,0:45:99:0,120,1800	0/0:34,0:34:99:0,102,1237	0/0:45,0:45:99:0,120,1800	0/0:33,0:33:99:0,99,1281	0/1:85,17:104:99:240,0,2346	0/0:34,0:34:99:0,102,1306	0/0:36,0:36:99:0,108,1435	0/0:41,0:41:99:0,120,1800	0/0:43,0:43:99:0,120,1800	0/0:34,0:34:99:0,102,1385	0/0:34,0:34:99:0,102,1283	0/0:36,0:36:99:0,108,1306	0/0:17,0:17:48:0,48,720	0/0:38,0:38:99:0,114,1359	0/0:33,0:33:99:0,99,1126	0/0:34,0:34:99:0,102,1301	0/0:38,0:38:99:0,114,1446	0/0:21,0:21:60:0,60,775	0/0:33,0:33:99:0,99,1283	0/0:40,0:40:99:0,115,1657	0/1:26,3:29:6:6,0,726	0/0:38,0:38:99:0,110,1414	0/0:33,0:33:99:0,99,1281	0/0:38,0:38:99:0,114,1559	0/0:34,0:34:99:0,102,1289	0/0:38,0:38:99:0,114,1531	0/0:34,0:34:99:0,99,1485	0/0:35,0:35:99:0,105,1325	0/0:40,0:40:99:0,120,1588	1/1:0,21:21:63:656,63,0	1/1:0,65:67:99:2050,201,0	1/1:0,71:76:99:2270,227,0	1/1:0,54:54:99:1686,162,0	0/0:35,0:35:99:0,105,1364	0/1:71,25:96:99:471,0,1918	0/0:34,0:34:99:0,102,1372	0/0:24,0:24:72:0,72,842	0/0:46,0:46:99:0,116,1800	0/0:43,0:43:99:0,120,1800	0/0:36,0:36:99:0,108,1399	0/0:33,0:33:99:0,99,1232	0/0:33,0:33:99:0,99,1135	0/0:34,0:34:99:0,102,1349	1/1:3,42:45:41:1196,41,0	0/0:36,0:36:99:0,108,1153	0/0:35,0:35:99:0,102,1264	0/0:37,0:37:99:0,111,1434	0/0:43,0:43:99:0,120,1800	0/0:33,0:33:99:0,99,1249	0/0:33,0:33:99:0,99,1296	0/0:33,0:33:99:0,99,1301	1/1:1,59:60:99:1787,149,0	1/1:0,62:62:99:1935,186,0	0/0:36,0:36:99:0,108,1339	0/0:33,0:33:99:0,99,1328	0/0:39,0:39:99:0,117,1575	0/1:39,54:93:99:1385,0,939	1/1:0,69:73:99:2196,218,0	1/1:0,45:47:99:1426,141,0	0/0:35,0:35:99:0,105,1395	0/0:45,0:45:99:0,120,1800	0/0:35,0:35:99:0,105,1367	0/0:34,0:34:99:0,102,1343	0/0:35,0:35:99:0,105,1352	0/0:33,0:33:99:0,99,1347	1/1:1,55:56:99:1714,137,0	0/1:30,30:60:99:755,0,758
Chr2	1039551	.	G	C	238826	.	AC=146;AF=1.00;AN=146;BaseQRankSum=1.85;DP=8607;ExcessHet=0.0000;FS=0.000;InbreedingCoeff=-0.0000;MLEAC=146;MLEAF=1.00;MQ=60.00;MQRankSum=0.00;QD=31.03;ReadPosRankSum=0.729;SOR=0.520	GT:AD:DP:GQ:PL	1/1:0,72:72:99:2954,217,0	1/1:0,88:88:99:3685,265,0	1/1:0,83:83:99:3436,250,0	1/1:0,86:86:99:3549,259,0	1/1:0,78:78:99:3202,235,0	1/1:0,45:45:99:1852,135,0	1/1:0,83:83:99:3460,250,0	1/1:0,87:87:99:3619,262,0	1/1:0,93:93:99:3856,280,0	1/1:0,87:87:99:3534,262,0	1/1:0,78:78:99:3205,235,0	1/1:0,90:90:99:3746,271,0	1/1:0,102:102:99:4111,306,0	1/1:0,84:84:99:3418,253,0	1/1:0,89:89:99:3614,268,0	1/1:0,91:91:99:3740,274,0	1/1:0,85:85:99:3361,256,0	1/1:0,85:85:99:3475,255,0	1/1:0,43:43:99:1744,129,0	1/1:0,71:71:99:2929,214,0	1/1:0,88:88:99:3205,265,0	1/1:0,86:86:99:3559,259,0	1/1:0,88:88:99:3615,265,0	1/1:0,33:33:99:1355,99,0	1/1:0,80:80:99:3300,241,0	1/1:0,66:66:99:2700,198,0	1/1:0,42:42:99:1758,126,0	1/1:0,71:71:99:2867,213,0	1/1:0,90:90:99:3606,270,0	1/1:0,99:99:99:4097,298,0	1/1:0,71:71:99:2902,214,0	1/1:0,81:81:99:3271,244,0	1/1:0,91:91:99:3719,274,0	1/1:3,85:88:99:3367,234,0	1/1:0,82:82:99:3380,246,0	1/1:0,41:41:99:1670,123,0	1/1:0,84:84:99:3458,253,0	1/1:0,80:80:99:3317,241,0	1/1:0,80:80:99:3303,241,0	1/1:0,82:82:99:3401,247,0	1/1:0,79:79:99:3233,238,0	1/1:1,68:69:99:2763,166,0	1/1:0,38:38:99:1569,114,0	1/1:0,72:72:99:3010,217,0	1/1:0,75:75:99:3094,225,0	1/1:0,73:73:99:3057,220,0	1/1:0,82:82:99:3426,247,0	1/1:0,65:65:99:2467,196,0	1/1:0,79:79:99:3311,238,0	1/1:0,79:79:99:3215,238,0	1/1:0,75:75:99:2674,226,0	1/1:1,102:103:99:3852,300,0	1/1:0,110:110:99:4556,331,0	1/1:0,98:98:99:4006,295,0	1/1:1,82:83:99:3303,209,0	1/1:0,79:81:99:3267,238,0	1/1:0,82:82:99:3422,247,0	1/1:0,71:71:99:2977,214,0	1/1:0,75:75:99:3083,226,0	1/1:0,67:67:99:2745,202,0	1/1:0,80:80:99:3303,241,0	1/1:0,92:92:99:3810,277,0	1/1:0,88:88:99:3525,265,0	1/1:0,74:74:99:2994,222,0	1/1:0,71:71:99:2845,214,0	1/1:0,71:71:99:2970,214,0	1/1:0,95:95:99:3874,286,0	1/1:0,116:116:99:4845,349,0	1/1:0,84:84:99:3458,253,0	1/1:0,84:84:99:3421,253,0	1/1:1,111:112:99:4622,327,0	1/1:0,80:80:99:3273,241,0	1/1:0,68:68:99:2816,205,0
Chr2	1039664	.	T	A	124.12	.	AC=2;AF=0.333;AN=6;DP=313;ExcessHet=0.0000;FS=0.000;InbreedingCoeff=0.3373;MLEAC=14;MLEAF=1.00;MQ=60.00;QD=26.65;SOR=2.303	GT:AD:DP:GQ:PL	./.:0,0:0:0:0,0,0	./.:0,0:0:0:0,0,0	./.:0,0:0:0:0,0,0	./.:0,0:0:0:0,0,0	./.:0,0:0:0:0,0,0	./.:0,0:0:0:0,0,0	./.:0,0:0:0:0,0,0	./.:0,0:0:0:0,0,0	./.:0,0:0:0:0,0,0	1/1:0,2:2:6:78,6,0	./.:1,0:1:0:0,0,0	./.:0,0:0:0:0,0,0	./.:0,0:0:0:0,0,0	./.:0,0:0:0:0,0,0	0/0:1,0:1:3:0,3,15	./.:0,0:0:0:0,0,0	./.:0,0:0:0:0,0,0	./.:1,0:1:0:0,0,0	./.:0,0:0:0:0,0,0	./.:0,0:0:0:0,0,0	./.:0,0:0:0:0,0,0	./.:0,0:0:0:0,0,0	./.:0,0:0:0:0,0,0	./.:0,0:0:0:0,0,0	./.:0,0:0:0:0,0,0	./.:0,0:0:0:0,0,0	./.:0,0:0:0:0,0,0	./.:0,0:0:0:0,0,0	./.:0,0:0:0:0,0,0	./.:0,0:0:0:0,0,0	./.:0,0:0:0:0,0,0	./.:0,0:0:0:0,0,0	./.:0,0:0:0:0,0,0	./.:0,0:0:0:0,0,0	./.:0,0:0:0:0,0,0	./.:0,0:0:0:0,0,0	./.:0,0:0:0:0,0,0	0/0:1,0:1:3:0,3,15	./.:0,0:0:0:0,0,0	./.:0,0:0:0:0,0,0	./.:0,0:0:0:0,0,0	./.:0,0:0:0:0,0,0	./.:0,0:0:0:0,0,0	./.:0,0:0:0:0,0,0	./.:0,0:0:0:0,0,0	./.:0,0:0:0:0,0,0	./.:0,0:0:0:0,0,0	./.:0,0:0:0:0,0,0	./.:0,0:0:0:0,0,0	./.:0,0:0:0:0,0,0	./.:0,0:0:0:0,0,0	./.:1,0:1:0:0,0,0	./.:0,0:0:0:0,0,0	./.:0,0:0:0:0,0,0	./.:0,0:0:0:0,0,0	./.:0,0:0:0:0,0,0	./.:0,0:0:0:0,0,0	./.:0,0:0:0:0,0,0	./.:0,0:0:0:0,0,0	./.:0,0:0:0:0,0,0	./.:0,0:0:0:0,0,0	./.:0,0:0:0:0,0,0	./.:0,0:0:0:0,0,0	./.:0,0:0:0:0,0,0	./.:0,0:0:0:0,0,0	./.:0,0:0:0:0,0,0	./.:0,0:0:0:0,0,0	./.:0,0:0:0:0,0,0	./.:0,0:0:0:0,0,0	./.:0,0:0:0:0,0,0	./.:0,0:0:0:0,0,0	./.:0,0:0:0:0,0,0	./.:0,0:0:0:0,0,0
Chr2	1039703	.	A	T	147972	.	AC=146;AF=1.00;AN=146;BaseQRankSum=1.58;DP=8058;ExcessHet=0.0000;FS=0.000;InbreedingCoeff=-0.0000;MLEAC=146;MLEAF=1.00;MQ=60.00;MQRankSum=0.00;QD=27.28;ReadPosRankSum=1.13;SOR=0.266	GT:AD:DP:GQ:PL	1/1:0,50:50:99:1938,150,0	1/1:0,53:53:99:2029,158,0	1/1:0,46:46:99:1751,138,0	1/1:0,51:51:99:1993,153,0	1/1:0,54:54:99:2120,162,0	1/1:0,31:31:93:1195,93,0	1/1:0,56:56:99:2165,168,0	1/1:0,53:53:99:2056,159,0	1/1:0,60:60:99:2251,179,0	1/1:0,52:52:99:1917,156,0	1/1:0,57:57:99:2214,172,0	1/1:0,55:55:99:2121,165,0	1/1:1,60:61:99:2199,172,0	1/1:0,58:58:99:2114,173,0	1/1:0,52:52:99:1917,155,0	1/1:0,58:58:99:2196,174,0	1/1:0,53:53:99:1946,159,0	1/1:0,52:52:99:2049,156,0	1/1:0,40:40:99:1519,120,0	1/1:0,57:57:99:2140,170,0	1/1:0,53:53:99:1792,159,0	1/1:0,54:54:99:2003,161,0	1/1:0,57:57:99:2169,171,0	1/1:0,41:41:99:1624,123,0	1/1:0,54:54:99:2084,162,0	1/1:0,55:55:99:2116,165,0	1/1:0,41:41:99:1667,123,0	1/1:0,52:52:99:2024,156,0	1/1:0,57:57:99:2035,170,0	1/1:0,59:59:99:2306,178,0	1/1:0,55:55:99:2106,165,0	1/1:0,57:57:99:2161,172,0	1/1:1,55:56:99:2021,128,0	1/1:0,62:62:99:2300,186,0	1/1:0,53:53:99:2025,158,0	1/1:1,44:45:98:1633,98,0	1/1:1,50:51:99:1886,117,0	1/1:0,54:54:99:2137,162,0	1/1:0,49:49:99:1881,147,0	1/1:0,51:51:99:1887,152,0	1/1:0,61:61:99:2292,183,0	1/1:0,55:55:99:2005,164,0	1/1:0,29:29:86:1071,86,0	1/1:0,53:53:99:2008,159,0	1/1:0,36:36:99:1392,108,0	1/1:0,47:47:99:1753,140,0	1/1:0,54:54:99:2027,161,0	1/1:0,52:52:99:1874,156,0	1/1:1,51:52:99:1974,146,0	1/1:0,54:54:99:2019,162,0	1/1:0,52:52:99:1757,156,0	1/1:0,56:56:99:1922,167,0	1/1:0,59:59:99:2265,177,0	1/1:0,61:61:99:2374,184,0	1/1:0,57:57:99:2135,172,0	1/1:0,54:54:99:2080,161,0	1/1:0,54:54:99:2049,161,0	1/1:0,52:52:99:2035,156,0	1/1:0,54:54:99:2051,162,0	1/1:0,52:52:99:2065,156,0	1/1:0,53:53:99:2022,159,0	1/1:0,55:55:99:2039,164,0	1/1:0,59:59:99:2160,177,0	1/1:0,55:55:99:2158,166,0	1/1:1,55:56:99:1981,157,0	1/1:0,55:55:99:2118,165,0	1/1:0,58:58:99:2178,174,0	1/1:0,59:59:99:2300,177,0	1/1:0,57:57:99:2154,171,0	1/1:0,58:58:99:2171,174,0	1/1:0,59:59:99:2153,176,0	1/1:0,54:54:99:2013,161,0	1/1:0,53:53:99:1990,159,0
Chr2	1039817	.	G	A	21921.6	.	AC=6;AF=0.750;AN=8;DP=7884;ExcessHet=0.0000;FS=0.000;InbreedingCoeff=0.3555;MLEAC=57;MLEAF=1.00;MQ=60.00;QD=30.23;SOR=0.951	GT:AD:DP:GQ:PL	1/1:0,113:113:99:4555,340,0	./.:141,0:141:0:0,0,0	./.:161,0:161:0:0,0,0	./.:152,0:152:0:0,0,0	./.:161,0:161:0:0,0,0	./.:59,0:59:0:0,0,0	./.:0,0:0:0:0,0,0	./.:144,0:144:0:0,0,0	./.:174,0:174:0:0,0,0	./.:169,0:169:0:0,0,0	./.:140,0:140:0:0,0,0	./.:173,0:173:0:0,0,0	./.:0,0:0:0:0,0,0	./.:0,0:0:0:0,0,0	./.:0,0:0:0:0,0,0	./.:190,0:190:0:0,0,0	./.:140,0:140:0:0,0,0	./.:131,0:131:0:0,0,0	./.:46,0:46:0:0,0,0	./.:0,0:0:0:0,0,0	./.:1,0:1:0:0,0,0	./.:121,0:121:0:0,0,0	./.:183,0:183:0:0,0,0	./.:0,0:0:0:0,0,0	./.:0,0:0:0:0,0,0	./.:112,0:112:0:0,0,0	./.:0,0:0:0:0,0,0	./.:0,0:0:0:0,0,0	./.:144,0:144:0:0,0,0	./.:1,0:1:0:0,0,0	./.:119,0:119:0:0,0,0	./.:127,0:127:0:0,0,0	./.:137,0:137:0:0,0,0	./.:168,0:168:0:0,0,0	./.:160,0:160:0:0,0,0	./.:0,0:0:0:0,0,0	./.:120,0:120:0:0,0,0	./.:124,0:124:0:0,0,0	./.:112,0:112:0:0,0,0	./.:154,0:154:0:0,0,0	./.:0,0:0:0:0,0,0	./.:149,0:149:0:0,0,0	./.:0,0:0:0:0,0,0	./.:0,0:0:0:0,0,0	./.:171,0:171:0:0,0,0	./.:0,0:0:0:0,0,0	./.:145,0:145:0:0,0,0	./.:0,0:0:0:0,0,0	./.:0,0:0:0:0,0,0	./.:0,0:0:0:0,0,0	./.:0,0:0:0:0,0,0	./.:188,0:188:0:0,0,0	./.:243,0:243:0:0,0,0	./.:221,0:221:0:0,0,0	0/0:2,0:2:0:0,0,19	./.:154,0:154:0:0,0,0	./.:177,0:177:0:0,0,0	./.:106,0:106:0:0,0,0	./.:163,0:163:0:0,0,0	./.:114,0:114:0:0,0,0	./.:152,0:152:0:0,0,0	./.:175,0:175:0:0,0,0	./.:144,0:144:0:0,0,0	./.:0,0:0:0:0,0,0	./.:0,0:0:0:0,0,0	./.:148,0:148:0:0,0,0	./.:168,0:168:0:0,0,0	1/1:0,261:261:99:10487,783,0	./.:139,0:139:0:0,0,0	1/1:0,171:171:99:6615,512,0	./.:240,0:240:0:0,0,0	./.:107,0:107:0:0,0,0	./.:102,0:102:0:0,0,0
Chr2	1039820	.	C	A	97.1	.	AC=2;AF=0.020;AN=98;DP=140;ExcessHet=0.0000;FS=0.000;InbreedingCoeff=0.3442;MLEAC=2;MLEAF=0.020;MQ=60.00;QD=32.37;SOR=1.179	GT:AD:DP:GQ:PL	0/0:4,0:4:12:0,12,127	0/0:3,0:3:9:0,9,98	0/0:4,0:4:12:0,12,153	0/0:1,0:1:3:0,3,19	0/0:4,0:4:12:0,12,106	./.:1,0:1:0:0,0,0	./.:0,0:0:0:0,0,0	0/0:1,0:1:3:0,3,37	0/0:2,0:2:6:0,6,55	0/0:3,0:3:9:0,9,107	0/0:1,0:1:3:0,3,21	0/0:4,0:4:12:0,12,124	./.:0,0:0:0:0,0,0	./.:0,0:0:0:0,0,0	./.:0,0:0:0:0,0,0	0/0:2,0:2:6:0,6,78	1/1:0,3:3:9:117,9,0	0/0:2,0:2:6:0,6,82	0/0:2,0:2:6:0,6,74	./.:0,0:0:0:0,0,0	./.:1,0:1:0:0,0,0	0/0:2,0:2:6:0,6,55	0/0:1,0:1:3:0,3,15	./.:0,0:0:0:0,0,0	./.:0,0:0:0:0,0,0	0/0:2,0:2:6:0,6,74	./.:0,0:0:0:0,0,0	./.:0,0:0:0:0,0,0	0/0:3,0:3:9:0,9,83	0/0:3,0:3:9:0,9,93	0/0:2,0:2:6:0,6,59	0/0:4,0:4:12:0,12,105	0/0:3,0:3:9:0,9,96	0/0:2,0:2:6:0,6,56	0/0:1,0:1:3:0,3,34	./.:0,0:0:0:0,0,0	0/0:2,0:2:6:0,6,57	0/0:3,0:3:0:0,0,37	0/0:3,0:3:9:0,9,94	0/0:2,0:2:6:0,6,78	./.:0,0:0:0:0,0,0	0/0:2,0:2:6:0,6,75	./.:0,0:0:0:0,0,0	./.:0,0:0:0:0,0,0	0/0:11,0:11:0:0,0,322	./.:0,0:0:0:0,0,0	0/0:2,0:2:6:0,6,49	./.:0,0:0:0:0,0,0	./.:0,0:0:0:0,0,0	./.:0,0:0:0:0,0,0	./.:0,0:0:0:0,0,0	./.:1,0:1:0:0,0,0	0/0:5,0:5:0:0,0,115	0/0:2,0:2:6:0,6,56	0/0:4,0:4:12:0,12,136	0/0:1,0:1:3:0,3,34	0/0:2,0:2:6:0,6,80	0/0:1,0:1:3:0,3,31	0/0:2,0:2:6:0,6,55	0/0:2,0:2:6:0,6,49	0/0:2,0:2:6:0,6,71	0/0:4,0:4:12:0,12,139	./.:2,0:2:0:0,0,1	./.:0,0:0:0:0,0,0	./.:0,0:0:0:0,0,0	0/0:4,0:4:12:0,12,137	0/0:4,0:4:12:0,12,131	0/0:5,0:5:15:0,15,160	0/0:1,0:1:3:0,3,38	0/0:4,0:4:12:0,12,147	0/0:2,0:2:6:0,6,77	0/0:1,0:1:3:0,3,13	0/0:4,0:4:12:0,12,116
Chr2	1039844	.	G	A	2105.03	.	AC=25;AF=0.962;AN=26;BaseQRankSum=-9.670e-01;DP=53;ExcessHet=0.0000;FS=14.624;InbreedingCoeff=0.3672;MLEAC=100;MLEAF=1.00;MQ=60.00;MQRankSum=0.00;QD=33.18;ReadPosRankSum=-9.670e-01;SOR=7.327	GT:AD:DP:GQ:PL	./.:0,0:0:0:0,0,0	./.:0,0:0:0:0,0,0	1/1:0,3:3:9:116,9,0	./.:1,0:1:0:0,0,0	./.:0,0:0:0:0,0,0	./.:0,0:0:0:0,0,0	./.:0,0:0:0:0,0,0	./.:0,0:0:0:0,0,0	./.:1,0:1:0:0,0,0	./.:0,0:0:0:0,0,0	./.:0,0:0:0:0,0,0	./.:0,0:0:0:0,0,0	./.:0,0:0:0:0,0,0	./.:0,0:0:0:0,0,0	./.:0,0:0:0:0,0,0	./.:0,0:0:0:0,0,0	./.:0,0:0:0:0,0,0	./.:0,0:0:0:0,0,0	./.:0,0:0:0:0,0,0	./.:0,0:0:0:0,0,0	./.:0,0:0:0:0,0,0	./.:0,0:0:0:0,0,0	./.:0,0:0:0:0,0,0	./.:0,0:0:0:0,0,0	./.:0,0:0:0:0,0,0	1/1:0,2:2:6:74,6,0	./.:0,0:0:0:0,0,0	./.:0,0:0:0:0,0,0	./.:0,0:0:0:0,0,0	1/1:0,3:3:9:119,9,0	./.:0,0:0:0:0,0,0	./.:0,0:0:0:0,0,0	1/1:0,3:3:9:120,9,0	./.:0,0:0:0:0,0,0	./.:0,0:0:0:0,0,0	./.:0,0:0:0:0,0,0	./.:0,0:0:0:0,0,0	./.:0,0:0:0:0,0,0	1/1:0,3:3:9:123,9,0	1/1:0,2:2:6:80,6,0	./.:0,0:0:0:0,0,0	./.:0,0:0:0:0,0,0	./.:0,0:0:0:0,0,0	./.:0,0:0:0:0,0,0	1/1:0,7:7:21:271,21,0	./.:0,0:0:0:0,0,0	./.:0,0:0:0:0,0,0	./.:0,0:0:0:0,0,0	./.:0,0:0:0:0,0,0	./.:0,0:0:0:0,0,0	./.:0,0:0:0:0,0,0	./.:0,0:0:0:0,0,0	./.:0,0:0:0:0,0,0	./.:0,0:0:0:0,0,0	0/1:1,2:3:31:69,0,31	./.:0,0:0:0:0,0,0	1/1:0,3:3:9:120,9,0	./.:0,0:0:0:0,0,0	./.:0,0:0:0:0,0,0	./.:0,0:0:0:0,0,0	./.:0,0:0:0:0,0,0	1/1:0,2:2:6:81,6,0	./.:0,0:0:0:0,0,0	./.:0,0:0:0:0,0,0	./.:0,0:0:0:0,0,0	1/1:0,2:2:6:82,6,0	1/1:0,4:4:12:159,12,0	./.:0,0:0:0:0,0,0	./.:0,0:0:0:0,0,0	./.:0,0:0:0:0,0,0	./.:0,0:0:0:0,0,0	./.:0,0:0:0:0,0,0	1/1:0,2:2:6:78,6,0
Chr2	1039990	.	G	GA	35554	.	AC=144;AF=0.986;AN=146;BaseQRankSum=0.623;DP=1565;ExcessHet=0.0301;FS=0.000;InbreedingCoeff=-0.0154;MLEAC=145;MLEAF=0.993;MQ=60.00;MQRankSum=0.00;QD=34.86;ReadPosRankSum=1.75;SOR=5.217	GT:AD:DP:GQ:PGT:PID:PL:PS	1|1:0,37:37:99:1|1:1039990_G_GA:1256,111,0:1039990	1|1:0,50:50:99:1|1:1039990_G_GA:1658,150,0:1039990	1/1:0,11:11:33:.:.:359,33,0	1|1:0,13:13:39:1|1:1039990_G_GA:461,39,0:1039990	1/1:0,17:17:51:.:.:554,51,0	1/1:0,5:5:15:.:.:163,15,0	1/1:0,13:13:39:.:.:423,39,0	1|1:0,14:14:42:1|1:1039990_G_GA:481,42,0:1039990	1|1:0,16:16:48:1|1:1039990_G_GA:571,48,0:1039990	1|1:0,12:12:36:1|1:1039990_G_GA:416,36,0:1039990	1/1:0,18:18:54:.:.:587,54,0	1/1:0,11:11:33:.:.:359,33,0	1/1:0,10:10:30:.:.:326,30,0	1/1:0,12:12:36:.:.:391,36,0	1/1:0,10:10:30:.:.:326,30,0	1|1:0,14:14:42:1|1:1039990_G_GA:481,42,0:1039990	1/1:0,11:11:33:.:.:358,33,0	1|1:0,16:16:48:1|1:1039990_G_GA:547,48,0:1039990	1/1:0,4:4:12:.:.:130,12,0	1/1:0,16:16:48:.:.:521,48,0	1/1:0,6:6:18:.:.:195,18,0	1/1:0,4:4:12:.:.:130,12,0	1|1:0,18:18:54:1|1:1039990_G_GA:624,54,0:1039990	1/1:0,5:5:15:.:.:163,15,0	1|1:0,9:9:27:1|1:1039990_G_GA:318,27,0:1039990	1/1:0,8:8:24:.:.:261,24,0	1|1:0,11:11:33:1|1:1039990_G_GA:383,33,0:1039990	1/1:0,10:10:29:.:.:298,29,0	1/1:0,13:13:39:.:.:424,39,0	1|1:0,22:22:66:1|1:1039990_G_GA:738,66,0:1039990	1|1:0,10:10:30:1|1:1039990_G_GA:363,30,0:1039990	1/1:1,14:15:13:.:.:425,13,0	1|1:0,15:15:45:1|1:1039990_G_GA:514,45,0:1039990	1/1:0,10:10:30:.:.:322,30,0	1|1:0,7:7:21:1|1:1039990_G_GA:253,21,0:1039990	1/1:0,7:7:21:.:.:228,21,0	1|1:0,30:30:90:1|1:1039990_G_GA:1003,90,0:1039990	1|1:0,26:26:78:1|1:1039990_G_GA:875,78,0:1039990	1|1:0,22:22:66:1|1:1039990_G_GA:779,66,0:1039990	0/1:1,6:7:12:.:.:175,0,12	1/1:0,15:15:45:.:.:489,45,0	1/1:0,13:13:39:.:.:423,39,0	1/1:0,5:5:15:.:.:163,15,0	1|1:0,13:13:39:1|1:1039990_G_GA:448,39,0:1039990	0|1:2,16:18:9:0|1:1039990_G_GA:492,0,9:1039990	1|1:0,25:25:75:1|1:1039990_G_GA:830,75,0:1039990	1|1:0,9:9:27:1|1:1039990_G_GA:330,27,0:1039990	1/1:0,5:5:15:.:.:163,15,0	1|1:0,11:11:33:1|1:1039990_G_GA:383,33,0:1039990	1|1:0,31:31:93:1|1:1039990_G_GA:1061,93,0:1039990	1/1:0,11:11:33:.:.:358,33,0	1|1:0,21:21:63:1|1:1039990_G_GA:709,63,0:1039990	1|1:0,19:19:57:1|1:1039990_G_GA:644,57,0:1039990	1/1:0,7:7:21:.:.:228,21,0	1/1:0,12:12:36:.:.:391,36,0	1/1:0,6:6:18:.:.:196,18,0	1/1:0,11:11:33:.:.:359,33,0	1/1:0,13:13:39:.:.:424,39,0	1/1:0,18:18:54:.:.:587,54,0	1/1:0,8:8:24:.:.:260,24,0	1|1:0,10:10:30:1|1:1039990_G_GA:363,30,0:1039990	1/1:0,17:17:51:.:.:554,51,0	1/1:0,17:17:51:.:.:554,51,0	1|1:0,19:19:57:1|1:1039990_G_GA:622,57,0:1039990	1|1:0,15:15:45:1|1:1039990_G_GA:513,45,0:1039990	1/1:0,6:6:18:.:.:196,18,0	1/1:0,12:12:36:.:.:391,36,0	1/1:0,13:13:39:.:.:424,39,0	1|1:0,10:10:30:1|1:1039990_G_GA:351,30,0:1039990	1|1:0,10:10:30:1|1:1039990_G_GA:351,30,0:1039990	1|1:0,18:18:54:1|1:1039990_G_GA:611,54,0:1039990	1|1:0,27:27:81:1|1:1039990_G_GA:918,81,0:1039990	1/1:0,10:10:30:.:.:326,30,0
Chr2	1039995	.	G	GT	874.25	.	AC=30;AF=0.221;AN=136;BaseQRankSum=0.310;DP=1203;ExcessHet=17.9724;FS=6.549;InbreedingCoeff=-0.2287;MLEAC=33;MLEAF=0.243;MQ=60.00;MQRankSum=0.00;QD=1.75;ReadPosRankSum=0.093;SOR=4.046	GT:AD:DP:GQ:PGT:PID:PL:PS	0|1:33,4:37:13:0|1:1039990_G_GA:13,0,917:1039990	0|0:46,4:50:26:0|1:1039990_G_GA:0,26,1309:1039990	0/0:10,0:10:30:.:.:0,30,322	0|1:10,3:13:54:0|1:1039990_G_GA:54,0,272:1039990	0/0:17,0:17:10:.:.:0,10,545	0/0:5,0:5:15:.:.:0,15,156	0/0:13,0:13:0:.:.:0,0,415	0|1:12,2:14:20:0|1:1039990_G_GA:20,0,332:1039990	0|1:12,4:16:76:0|1:1039990_G_GA:76,0,326:1039990	0|1:10,2:12:26:0|1:1039990_G_GA:26,0,276:1039990	0/0:18,0:18:13:.:.:0,13,631	0/0:11,0:11:33:.:.:0,33,442	0/0:11,0:11:33:.:.:0,33,389	./.:12,0:12:0:.:.:0,0,0	0/0:10,0:10:30:.:.:0,30,363	0|1:12,2:14:20:0|1:1039990_G_GA:20,0,332:1039990	0/0:11,0:11:0:.:.:0,0,348	0|1:14,2:16:14:0|1:1039990_G_GA:14,0,388:1039990	./.:4,0:4:0:.:.:0,0,0	0/0:15,0:15:45:.:.:0,45,473	0/0:6,0:6:18:.:.:0,18,187	0/0:4,0:4:12:.:.:0,12,139	0|1:15,3:18:39:0|1:1039990_G_GA:39,0,414:1039990	0/0:3,0:3:9:.:.:0,9,84	0|1:7,2:9:35:0|1:1039990_G_GA:35,0,191:1039990	0/0:8,0:8:24:.:.:0,24,318	0|1:9,2:11:29:0|1:1039990_G_GA:29,0,246:1039990	0/0:8,0:8:24:.:.:0,24,285	0/0:13,0:13:0:.:.:0,0,434	0|0:20,2:22:4:0|1:1039990_G_GA:0,4,561:1039990	0|1:7,3:10:63:0|1:1039990_G_GA:63,0,188:1039990	0/0:15,0:15:5:.:.:0,5,483	0|1:13,2:15:17:0|1:1039990_G_GA:17,0,360:1039990	0/0:10,0:10:0:.:.:0,0,315	0|1:5,2:7:41:0|1:1039990_G_GA:41,0,134:1039990	0/0:7,0:7:21:.:.:0,21,279	0|0:28,2:30:28:0|1:1039990_G_GA:0,28,811:1039990	0|1:23,4:27:43:0|1:1039990_G_GA:43,0,630:1039990	0|1:17,5:22:89:0|1:1039990_G_GA:89,0,464:1039990	0/0:7,0:7:21:.:.:0,21,275	0/0:15,0:15:45:.:.:0,45,586	./.:13,0:13:0:.:.:0,0,0	0/0:5,0:5:15:.:.:0,15,165	0|1:11,2:13:23:0|1:1039990_G_GA:23,0,304:1039990	0|1:15,2:17:11:0|1:1039990_G_GA:11,0,417:1039990	0|1:22,3:25:18:0|1:1039990_G_GA:18,0,610:1039990	0|1:6,3:9:66:0|1:1039990_G_GA:66,0,160:1039990	0/0:5,0:5:15:.:.:0,15,177	0|1:10,2:12:26:0|1:1039990_G_GA:26,0,276:1039990	0|1:26,4:30:34:0|1:1039990_G_GA:34,0,720:1039990	./.:11,0:11:0:.:.:0,0,0	0|1:19,2:21:1:0|1:1039990_G_GA:1,0,502:1039990	0|1:17,2:19:5:0|1:1039990_G_GA:5,0,473:1039990	0/0:7,0:7:21:.:.:0,21,268	0/0:12,0:12:36:.:.:0,36,429	0/0:6,0:6:18:.:.:0,18,241	0/0:11,0:11:33:.:.:0,33,409	0/0:13,0:13:0:.:.:0,0,388	0/0:18,0:18:13:.:.:0,13,587	0/0:8,0:8:24:.:.:0,24,302	0|1:7,3:10:63:0|1:1039990_G_GA:63,0,188:1039990	0/0:17,0:17:10:.:.:0,10,570	0/0:19,0:19:18:.:.:0,18,639	0|1:17,2:19:5:0|1:1039990_G_GA:5,0,473:1039990	0|1:14,2:16:14:0|1:1039990_G_GA:14,0,388:1039990	./.:6,0:6:0:.:.:0,0,0	0/0:13,0:13:39:.:.:0,39,481	0/0:13,0:13:39:.:.:0,39,520	0|1:8,2:10:31:0|1:1039990_G_GA:31,0,219:1039990	0|1:9,2:11:29:0|1:1039990_G_GA:29,0,248:1039990	0|1:16,2:18:7:0|1:1039990_G_GA:7,0,445:1039990	0|1:25,3:28:9:0|1:1039990_G_GA:9,0,695:1039990	0/0:11,0:11:0:.:.:0,0,368
Chr2	1040147	.	T	C	143.07	.	AC=2;AF=1.00;AN=2;DP=11;ExcessHet=0.0000;FS=0.000;InbreedingCoeff=0.3369;MLEAC=17;MLEAF=1.00;MQ=60.00;QD=33.24;SOR=0.693	GT:AD:DP:GQ:PL	./.:0,0:0:0:0,0,0	./.:0,0:0:0:0,0,0	./.:1,0:1:0:0,0,0	./.:0,0:0:0:0,0,0	./.:0,0:0:0:0,0,0	./.:0,0:0:0:0,0,0	./.:0,0:0:0:0,0,0	./.:0,0:0:0:0,0,0	./.:0,0:0:0:0,0,0	./.:0,0:0:0:0,0,0	./.:0,0:0:0:0,0,0	./.:0,0:0:0:0,0,0	./.:1,0:1:0:0,0,0	./.:0,0:0:0:0,0,0	./.:0,0:0:0:0,0,0	./.:0,0:0:0:0,0,0	./.:0,0:0:0:0,0,0	./.:0,0:0:0:0,0,0	./.:0,0:0:0:0,0,0	./.:0,0:0:0:0,0,0	./.:0,0:0:0:0,0,0	./.:0,0:0:0:0,0,0	./.:0,0:0:0:0,0,0	./.:0,0:0:0:0,0,0	./.:0,0:0:0:0,0,0	./.:0,0:0:0:0,0,0	./.:0,0:0:0:0,0,0	./.:0,0:0:0:0,0,0	./.:0,0:0:0:0,0,0	1/1:0,2:2:6:83,6,0	./.:0,0:0:0:0,0,0	./.:0,0:0:0:0,0,0	./.:1,0:1:0:0,0,0	./.:1,0:1:0:0,0,0	./.:0,0:0:0:0,0,0	./.:0,0:0:0:0,0,0	./.:0,0:0:0:0,0,0	./.:0,0:0:0:0,0,0	./.:0,0:0:0:0,0,0	./.:0,0:0:0:0,0,0	./.:0,0:0:0:0,0,0	./.:0,0:0:0:0,0,0	./.:0,0:0:0:0,0,0	./.:0,0:0:0:0,0,0	./.:0,0:0:0:0,0,0	./.:1,0:1:0:0,0,0	./.:0,0:0:0:0,0,0	./.:0,0:0:0:0,0,0	./.:0,0:0:0:0,0,0	./.:0,0:0:0:0,0,0	./.:1,0:1:0:0,0,0	./.:0,0:0:0:0,0,0	./.:1,0:1:0:0,0,0	./.:0,0:0:0:0,0,0	./.:0,0:0:0:0,0,0	./.:0,0:0:0:0,0,0	./.:0,0:0:0:0,0,0	./.:0,0:0:0:0,0,0	./.:0,0:0:0:0,0,0	./.:0,0:0:0:0,0,0	./.:1,0:1:0:0,0,0	./.:0,0:0:0:0,0,0	./.:0,0:0:0:0,0,0	./.:0,0:0:0:0,0,0	./.:0,0:0:0:0,0,0	./.:0,0:0:0:0,0,0	./.:0,0:0:0:0,0,0	./.:1,0:1:0:0,0,0	./.:0,0:0:0:0,0,0	./.:0,0:0:0:0,0,0	./.:0,0:0:0:0,0,0	./.:0,0:0:0:0,0,0	./.:0,0:0:0:0,0,0
Chr2	1041281	.	TGACAATTA	T	121.84	.	AC=2;AF=0.500;AN=4;DP=4;ExcessHet=0.0000;FS=0.000;InbreedingCoeff=0.3370;MLEAC=15;MLEAF=1.00;MQ=60.00;QD=29.35;SOR=0.693	GT:AD:DP:GQ:PL	./.:0,0:0:0:0,0,0	./.:0,0:0:0:0,0,0	./.:0,0:0:0:0,0,0	./.:0,0:0:0:0,0,0	./.:0,0:0:0:0,0,0	./.:0,0:0:0:0,0,0	./.:0,0:0:0:0,0,0	./.:0,0:0:0:0,0,0	./.:0,0:0:0:0,0,0	./.:0,0:0:0:0,0,0	./.:0,0:0:0:0,0,0	./.:0,0:0:0:0,0,0	./.:0,0:0:0:0,0,0	./.:0,0:0:0:0,0,0	./.:0,0:0:0:0,0,0	./.:0,0:0:0:0,0,0	./.:0,0:0:0:0,0,0	./.:0,0:0:0:0,0,0	./.:0,0:0:0:0,0,0	./.:0,0:0:0:0,0,0	./.:0,0:0:0:0,0,0	./.:0,0:0:0:0,0,0	./.:0,0:0:0:0,0,0	./.:0,0:0:0:0,0,0	./.:0,0:0:0:0,0,0	./.:0,0:0:0:0,0,0	./.:0,0:0:0:0,0,0	./.:0,0:0:0:0,0,0	./.:0,0:0:0:0,0,0	./.:0,0:0:0:0,0,0	./.:0,0:0:0:0,0,0	./.:1,0:1:0:0,0,0	1/1:0,2:2:6:70,6,0	./.:0,0:0:0:0,0,0	./.:0,0:0:0:0,0,0	./.:0,0:0:0:0,0,0	0/0:1,0:1:3:0,3,35	./.:0,0:0:0:0,0,0	./.:0,0:0:0:0,0,0	./.:0,0:0:0:0,0,0	./.:0,0:0:0:0,0,0	./.:0,0:0:0:0,0,0	./.:0,0:0:0:0,0,0	./.:0,0:0:0:0,0,0	./.:0,0:0:0:0,0,0	./.:0,0:0:0:0,0,0	./.:0,0:0:0:0,0,0	./.:0,0:0:0:0,0,0	./.:0,0:0:0:0,0,0	./.:0,0:0:0:0,0,0	./.:0,0:0:0:0,0,0	./.:0,0:0:0:0,0,0	./.:0,0:0:0:0,0,0	./.:0,0:0:0:0,0,0	./.:0,0:0:0:0,0,0	./.:0,0:0:0:0,0,0	./.:0,0:0:0:0,0,0	./.:0,0:0:0:0,0,0	./.:0,0:0:0:0,0,0	./.:0,0:0:0:0,0,0	./.:0,0:0:0:0,0,0	./.:0,0:0:0:0,0,0	./.:0,0:0:0:0,0,0	./.:0,0:0:0:0,0,0	./.:0,0:0:0:0,0,0	./.:0,0:0:0:0,0,0	./.:0,0:0:0:0,0,0	./.:0,0:0:0:0,0,0	./.:0,0:0:0:0,0,0	./.:0,0:0:0:0,0,0	./.:0,0:0:0:0,0,0	./.:0,0:0:0:0,0,0	./.:0,0:0:0:0,0,0
Chr2	1041408	.	A	T	78.37	.	AC=2;AF=0.053;AN=38;DP=44;ExcessHet=0.0000;FS=0.000;InbreedingCoeff=0.3535;MLEAC=5;MLEAF=0.132;MQ=60.00;QD=29.00;SOR=2.303	GT:AD:DP:GQ:PL	./.:1,0:1:0:0,0,0	./.:0,0:0:0:0,0,0	./.:0,0:0:0:0,0,0	0/0:1,0:1:3:0,3,36	0/0:3,0:3:9:0,9,113	0/0:1,0:1:3:0,3,33	./.:0,0:0:0:0,0,0	./.:0,0:0:0:0,0,0	0/0:1,0:1:3:0,3,31	0/0:3,0:3:6:0,6,90	./.:0,0:0:0:0,0,0	./.:0,0:0:0:0,0,0	./.:0,0:0:0:0,0,0	./.:0,0:0:0:0,0,0	./.:0,0:0:0:0,0,0	./.:0,0:0:0:0,0,0	./.:0,0:0:0:0,0,0	./.:0,0:0:0:0,0,0	./.:0,0:0:0:0,0,0	./.:0,0:0:0:0,0,0	./.:0,0:0:0:0,0,0	./.:0,0:0:0:0,0,0	./.:0,0:0:0:0,0,0	./.:0,0:0:0:0,0,0	./.:0,0:0:0:0,0,0	./.:0,0:0:0:0,0,0	./.:0,0:0:0:0,0,0	./.:0,0:0:0:0,0,0	./.:0,0:0:0:0,0,0	./.:0,0:0:0:0,0,0	0/0:1,0:1:3:0,3,34	0/0:3,0:3:9:0,9,85	0/0:1,0:1:3:0,3,36	./.:0,0:0:0:0,0,0	0/0:3,0:3:9:0,9,87	./.:0,0:0:0:0,0,0	./.:1,0:1:0:0,0,0	./.:1,0:1:0:0,0,0	./.:1,0:1:0:0,0,0	0/0:1,0:1:3:0,3,36	./.:2,0:2:0:0,0,1	0/0:1,0:1:3:0,3,34	./.:0,0:0:0:0,0,0	./.:0,0:0:0:0,0,0	./.:0,0:0:0:0,0,0	./.:0,0:0:0:0,0,0	0/0:1,0:1:3:0,3,35	./.:0,0:0:0:0,0,0	0/0:2,0:2:6:0,6,49	./.:0,0:0:0:0,0,0	0/0:1,0:1:3:0,3,31	./.:0,0:0:0:0,0,0	./.:0,0:0:0:0,0,0	./.:0,0:0:0:0,0,0	./.:0,0:0:0:0,0,0	./.:0,0:0:0:0,0,0	./.:0,0:0:0:0,0,0	./.:0,0:0:0:0,0,0	1/1:0,2:2:6:78,6,0	./.:0,0:0:0:0,0,0	./.:0,0:0:0:0,0,0	0/0:4,0:4:12:0,12,99	./.:0,0:0:0:0,0,0	./.:1,0:1:0:0,0,0	./.:1,0:1:0:0,0,0	./.:0,0:0:0:0,0,0	0/0:1,0:1:3:0,3,34	0/0:2,0:2:6:0,6,74	./.:1,0:1:0:0,0,0	./.:0,0:0:0:0,0,0	./.:0,0:0:0:0,0,0	./.:1,0:1:0:0,0,0	0/0:1,0:1:3:0,3,34
Chr2	1041428	.	C	CA	45.37	.	AC=1;AF=0.012;AN=86;BaseQRankSum=-9.670e-01;DP=64;ExcessHet=0.0000;FS=0.000;InbreedingCoeff=0.2475;MLEAC=3;MLEAF=0.035;MQ=60.00;MQRankSum=0.00;QD=15.12;ReadPosRankSum=0.967;SOR=1.179	GT:AD:DP:GQ:PL	0/1:1,2:3:22:53,0,22	./.:0,0:0:0:0,0,0	0/0:1,0:1:3:0,3,35	0/0:1,0:1:3:0,3,36	0/0:3,0:3:9:0,9,113	0/0:1,0:1:3:0,3,33	0/0:1,0:1:3:0,3,35	./.:0,0:0:0:0,0,0	0/0:1,0:1:3:0,3,31	0/0:2,0:2:6:0,6,81	./.:0,0:0:0:0,0,0	0/0:1,0:1:3:0,3,36	./.:0,0:0:0:0,0,0	./.:0,0:0:0:0,0,0	./.:0,0:0:0:0,0,0	./.:0,0:0:0:0,0,0	./.:0,0:0:0:0,0,0	0/0:1,0:1:3:0,3,36	./.:0,0:0:0:0,0,0	./.:0,0:0:0:0,0,0	./.:0,0:0:0:0,0,0	./.:0,0:0:0:0,0,0	./.:0,0:0:0:0,0,0	./.:0,0:0:0:0,0,0	./.:0,0:0:0:0,0,0	./.:0,0:0:0:0,0,0	./.:0,0:0:0:0,0,0	./.:0,0:0:0:0,0,0	./.:0,0:0:0:0,0,0	./.:0,0:0:0:0,0,0	0/0:2,0:2:6:0,6,68	0/0:3,0:3:9:0,9,85	0/0:1,0:1:3:0,3,36	0/0:1,0:1:3:0,3,35	0/0:3,0:3:9:0,9,85	./.:0,0:0:0:0,0,0	0/0:1,0:1:3:0,3,21	0/0:1,0:1:3:0,3,22	0/0:1,0:1:3:0,3,22	0/0:2,0:2:6:0,6,56	0/0:2,0:2:6:0,6,72	0/0:1,0:1:3:0,3,34	./.:0,0:0:0:0,0,0	0/0:2,0:2:6:0,6,69	0/0:1,0:1:3:0,3,35	0/0:1,0:1:3:0,3,33	0/0:1,0:1:3:0,3,35	./.:0,0:0:0:0,0,0	0/0:2,0:2:6:0,6,49	0/0:1,0:1:3:0,3,33	0/0:1,0:1:3:0,3,31	0/0:1,0:1:3:0,3,35	./.:0,0:0:0:0,0,0	0/0:1,0:1:3:0,3,35	./.:0,0:0:0:0,0,0	./.:0,0:0:0:0,0,0	0/0:1,0:1:3:0,3,34	0/0:1,0:1:3:0,3,34	0/0:3,0:3:9:0,9,85	./.:0,0:0:0:0,0,0	./.:0,0:0:0:0,0,0	0/0:4,0:4:12:0,12,99	0/0:1,0:1:3:0,3,35	0/0:1,0:1:3:0,3,21	0/0:1,0:1:3:0,3,35	0/0:1,0:1:3:0,3,35	0/0:1,0:1:3:0,3,34	0/0:2,0:2:6:0,6,74	0/0:1,0:1:3:0,3,37	./.:0,0:0:0:0,0,0	./.:0,0:0:0:0,0,0	0/0:2,0:2:6:0,6,49	0/0:1,0:1:3:0,3,34
Chr2	1041450	.	ACCAAAACC	A	2003.69	.	AC=30;AF=0.517;AN=58;DP=102;ExcessHet=0.0000;FS=0.000;InbreedingCoeff=0.4398;MLEAC=70;MLEAF=1.00;MQ=60.00;QD=25.35;SOR=2.891	GT:AD:DP:GQ:PL	0/0:5,0:5:15:0,15,161	0/0:1,0:1:3:0,3,31	./.:1,0:1:0:0,0,0	./.:1,0:1:0:0,0,0	1/1:0,4:4:12:180,12,0	1/1:0,3:3:9:135,9,0	1/1:0,3:3:9:135,9,0	./.:1,0:1:0:0,0,0	./.:1,0:1:0:0,0,0	1/1:0,3:3:9:136,9,0	./.:0,0:0:0:0,0,0	./.:1,0:1:0:0,0,0	./.:1,0:1:0:0,0,0	./.:0,0:0:0:0,0,0	./.:0,0:0:0:0,0,0	./.:0,0:0:0:0,0,0	./.:0,0:0:0:0,0,0	./.:1,0:1:0:0,0,0	./.:0,0:0:0:0,0,0	./.:0,0:0:0:0,0,0	./.:0,0:0:0:0,0,0	./.:0,0:0:0:0,0,0	./.:0,0:0:0:0,0,0	./.:0,0:0:0:0,0,0	./.:0,0:0:0:0,0,0	./.:0,0:0:0:0,0,0	./.:0,0:0:0:0,0,0	./.:1,0:1:0:0,0,0	./.:0,0:0:0:0,0,0	./.:0,0:0:0:0,0,0	1/1:0,2:2:6:90,6,0	1/1:0,2:2:6:90,6,0	./.:1,0:1:0:0,0,0	1/1:0,2:2:6:90,6,0	1/1:0,3:3:9:135,9,0	./.:0,0:0:0:0,0,0	0/0:1,0:1:3:0,3,21	0/0:2,0:2:6:0,6,75	0/0:1,0:1:3:0,3,22	1/1:0,2:2:6:90,6,0	0/0:2,0:2:3:0,3,45	./.:1,0:1:0:0,0,0	./.:0,0:0:0:0,0,0	1/1:0,2:2:6:90,6,0	1/1:0,2:2:6:90,6,0	./.:1,0:1:0:0,0,0	./.:1,0:1:0:0,0,0	./.:1,0:1:0:0,0,0	./.:1,0:1:0:0,0,0	0/0:1,0:1:3:0,3,33	./.:1,0:1:0:0,0,0	1/1:0,2:2:6:90,6,0	./.:0,0:0:0:0,0,0	1/1:0,4:4:12:180,12,0	./.:0,0:0:0:0,0,0	./.:0,0:0:0:0,0,0	./.:1,0:1:0:0,0,0	0/0:1,0:1:3:0,3,34	0/0:3,0:3:9:0,9,85	./.:0,0:0:0:0,0,0	./.:0,0:0:0:0,0,0	1/1:0,3:3:9:135,9,0	0/0:1,0:1:3:0,3,35	0/0:2,0:2:6:0,6,65	0/0:2,0:2:6:0,6,71	./.:1,0:1:0:0,0,0	./.:1,0:1:0:0,0,0	1/1:0,2:2:6:90,6,0	0/0:2,0:2:6:0,6,72	./.:0,0:0:0:0,0,0	./.:0,0:0:0:0,0,0	0/0:2,0:2:6:0,6,49	./.:1,0:1:0:0,0,0
Chr2	1042346	.	GT	G	31.79	.	AC=1;AF=6.944e-03;AN=144;BaseQRankSum=-1.068e+00;DP=626;ExcessHet=0.0000;FS=0.000;InbreedingCoeff=0.0913;MLEAC=1;MLEAF=6.944e-03;MQ=60.00;MQRankSum=0.00;QD=4.54;ReadPosRankSum=-1.465e+00;SOR=0.446	GT:AD:DP:GQ:PL	0/0:5,0:5:15:0,15,165	0/0:7,0:7:18:0,18,270	0/0:8,0:8:21:0,21,315	0/0:18,0:18:51:0,51,765	0/0:13,0:13:39:0,39,450	0/0:4,0:4:12:0,12,142	0/0:19,0:19:54:0,54,810	0/0:16,0:16:48:0,48,562	0/0:19,0:19:57:0,57,691	0/0:14,0:14:42:0,42,499	0/0:12,0:12:36:0,36,438	0/0:5,0:5:15:0,15,195	0/0:14,0:14:42:0,42,468	0/0:8,0:8:24:0,24,288	0/0:5,0:5:15:0,15,152	0/0:5,0:5:15:0,15,185	0/0:9,0:9:27:0,27,344	0/0:9,0:9:27:0,27,314	0/0:3,0:3:9:0,9,111	0/0:11,0:11:33:0,33,394	0/0:2,0:2:6:0,6,56	0/0:4,0:4:12:0,12,154	0/0:2,0:2:6:0,6,79	0/0:1,0:1:3:0,3,34	0/0:5,0:5:15:0,15,194	0/0:5,0:5:15:0,15,193	0/0:1,0:1:3:0,3,38	0/0:2,0:2:6:0,6,58	0/0:4,0:4:12:0,12,155	0/0:14,0:14:42:0,42,564	0/0:5,0:5:15:0,15,166	0/0:6,0:6:18:0,18,230	0/0:11,0:11:33:0,33,433	0/0:11,0:11:33:0,33,418	0/0:6,0:6:18:0,18,233	0/0:3,0:3:9:0,9,114	0/0:7,0:7:21:0,21,274	0/0:9,0:9:27:0,27,301	0/0:3,0:3:9:0,9,122	0/0:9,0:9:27:0,27,317	0/0:11,0:11:33:0,33,391	0/0:12,0:12:36:0,36,417	0/0:2,0:2:6:0,6,76	0/0:11,0:11:33:0,33,374	0/0:6,0:6:18:0,18,179	0/0:18,0:18:51:0,51,765	0/1:5,2:7:50:50,0,157	0/0:10,0:10:0:0,0,278	0/0:8,0:8:24:0,24,275	0/0:11,0:11:33:0,33,423	0/0:4,0:4:9:0,9,135	0/0:10,0:10:30:0,30,321	0/0:17,0:17:51:0,51,548	0/0:16,0:16:48:0,48,532	0/0:7,0:7:21:0,21,234	0/0:9,0:9:27:0,27,349	0/0:13,0:13:39:0,39,513	0/0:5,0:5:15:0,15,166	0/0:5,0:5:15:0,15,195	./.:0,0:0:0:0,0,0	0/0:10,0:10:30:0,30,357	0/0:14,0:14:42:0,42,540	0/0:6,0:6:18:0,18,202	0/0:8,0:8:24:0,24,288	0/0:11,0:11:33:0,33,353	0/0:12,0:12:33:0,33,495	0/0:19,0:19:54:0,54,810	0/0:14,0:14:39:0,39,585	0/0:1,0:1:3:0,3,35	0/0:12,0:12:36:0,36,421	0/0:8,0:8:21:0,21,315	0/0:8,0:8:24:0,24,302	0/0:7,0:7:21:0,21,262
Chr2	1042365	.	CAGA	C	41.71	.	AC=1;AF=7.042e-03;AN=142;BaseQRankSum=-1.501e+00;DP=639;ExcessHet=0.0000;FS=4.228;InbreedingCoeff=0.2204;MLEAC=1;MLEAF=7.042e-03;MQ=60.00;MQRankSum=0.00;QD=4.17;ReadPosRankSum=0.370;SOR=0.061	GT:AD:DP:GQ:PL	0/0:7,0:7:21:0,21,248	0/0:7,0:7:21:0,21,253	0/1:8,2:10:60:60,0,330	0/0:18,0:18:51:0,51,765	0/0:15,0:15:33:0,33,495	0/0:4,0:4:12:0,12,158	0/0:18,0:18:51:0,51,765	0/0:14,0:14:42:0,42,559	0/0:18,0:18:54:0,54,688	0/0:17,0:17:48:0,48,720	0/0:14,0:14:42:0,42,522	0/0:5,0:5:15:0,15,195	0/0:14,0:14:42:0,42,485	0/0:9,0:9:27:0,27,311	0/0:7,0:7:21:0,21,240	0/0:4,0:4:12:0,12,157	0/0:7,0:7:21:0,21,253	0/0:10,0:10:30:0,30,358	0/0:3,0:3:9:0,9,111	0/0:10,0:10:27:0,27,405	0/0:1,0:1:3:0,3,36	0/0:4,0:4:12:0,12,154	0/0:5,0:5:15:0,15,166	0/0:1,0:1:3:0,3,34	0/0:6,0:6:18:0,18,237	0/0:4,0:4:12:0,12,166	./.:0,0:0:0:0,0,0	0/0:3,0:3:9:0,9,111	0/0:5,0:5:15:0,15,157	0/0:12,0:12:36:0,36,469	0/0:6,0:6:18:0,18,189	0/0:8,0:8:24:0,24,241	0/0:10,0:10:30:0,30,386	0/0:12,0:12:36:0,36,433	0/0:5,0:5:15:0,15,178	0/0:4,0:4:12:0,12,126	0/0:9,0:9:24:0,24,360	0/0:6,0:6:15:0,15,225	0/0:3,0:3:9:0,9,96	0/0:9,0:9:27:0,27,304	0/0:12,0:12:33:0,33,495	0/0:11,0:11:33:0,33,415	0/0:2,0:2:6:0,6,76	0/0:10,0:10:30:0,30,402	0/0:7,0:7:21:0,21,235	0/0:16,0:16:48:0,48,540	0/0:6,0:6:18:0,18,213	0/0:6,0:6:15:0,15,225	0/0:7,0:7:21:0,21,279	0/0:12,0:12:36:0,36,414	0/0:4,0:4:12:0,12,123	0/0:14,0:14:42:0,42,423	0/0:15,0:15:39:0,39,585	0/0:16,0:16:45:0,45,675	0/0:6,0:6:18:0,18,237	0/0:12,0:12:36:0,36,411	0/0:15,0:15:45:0,45,534	0/0:4,0:4:12:0,12,125	0/0:4,0:4:12:0,12,164	./.:0,0:0:0:0,0,0	0/0:10,0:10:30:0,30,398	0/0:11,0:11:33:0,33,426	0/0:9,0:9:27:0,27,311	0/0:6,0:6:18:0,18,202	0/0:9,0:9:27:0,27,321	0/0:13,0:13:36:0,36,540	0/0:22,0:22:60:0,60,900	0/0:16,0:16:48:0,48,543	0/0:1,0:1:3:0,3,35	0/0:12,0:12:36:0,36,419	0/0:9,0:9:27:0,27,374	0/0:11,0:11:30:0,30,450	0/0:7,0:7:21:0,21,274
Chr2	1042559	.	TG	T	43.65	.	AC=1;AF=6.944e-03;AN=144;DP=665;ExcessHet=0.0000;FS=0.000;InbreedingCoeff=0.1153;MLEAC=1;MLEAF=6.944e-03;MQ=60.00;MQRankSum=0.00;QD=14.55;SOR=0.223	GT:AD:DP:GQ:PL	0/0:10,0:10:30:0,30,397	0/0:9,0:9:27:0,27,334	0/0:12,0:12:36:0,36,399	0/0:18,0:18:48:0,48,720	0/0:20,0:20:54:0,54,810	0/0:5,0:5:15:0,15,153	0/0:6,0:6:15:0,15,225	0/0:14,0:14:36:0,36,540	0/0:12,0:12:36:0,36,443	0/0:9,0:9:27:0,27,328	0/0:10,0:10:30:0,30,378	0/0:6,0:6:18:0,18,224	0/0:8,0:8:24:0,24,296	0/0:12,0:12:36:0,36,379	0/0:5,0:5:15:0,15,185	0/0:14,0:14:42:0,42,465	0/0:12,0:12:36:0,36,466	0/0:7,0:7:21:0,21,261	0/0:2,0:2:6:0,6,55	0/0:3,0:3:9:0,9,119	0/0:6,0:6:18:0,18,177	0/0:12,0:12:30:0,30,450	0/0:9,0:9:27:0,27,337	0/0:2,0:2:6:0,6,74	0/0:5,0:5:12:0,12,180	0/0:7,0:7:21:0,21,244	0/0:3,0:3:9:0,9,88	0/0:5,0:5:15:0,15,162	0/0:7,0:7:21:0,21,213	0/0:16,0:16:48:0,48,552	0/0:11,0:11:27:0,27,405	0/0:2,0:2:6:0,6,61	0/0:14,0:14:42:0,42,444	0/0:17,0:17:51:0,51,626	0/0:12,0:12:36:0,36,458	0/0:2,0:2:6:0,6,75	0/0:3,0:3:9:0,9,107	0/0:6,0:6:0:0,0,183	0/0:6,0:6:15:0,15,225	0/0:8,0:8:24:0,24,273	0/0:12,0:12:33:0,33,495	0/0:18,0:18:51:0,51,765	0/0:3,0:3:9:0,9,112	0/0:10,0:10:24:0,24,360	0/0:8,0:8:21:0,21,315	0/0:12,0:12:36:0,36,402	0/0:9,0:9:24:0,24,360	0/1:1,2:3:26:62,0,26	0/0:2,0:2:6:0,6,81	0/0:5,0:5:15:0,15,184	0/0:5,0:5:15:0,15,162	0/0:17,0:17:51:0,51,502	0/0:24,0:24:72:0,72,849	0/0:18,0:18:54:0,54,710	0/0:8,0:8:24:0,24,295	0/0:8,0:8:24:0,24,267	0/0:13,0:13:39:0,39,486	0/0:4,0:4:12:0,12,146	0/0:7,0:7:15:0,15,225	./.:0,0:0:0:0,0,0	0/0:11,0:11:33:0,33,410	0/0:12,0:12:33:0,33,495	0/0:13,0:13:33:0,33,495	0/0:3,0:3:9:0,9,109	0/0:4,0:4:12:0,12,148	0/0:18,0:18:51:0,51,765	0/0:14,0:14:42:0,42,522	0/0:17,0:17:51:0,51,636	0/0:4,0:4:12:0,12,121	0/0:8,0:8:21:0,21,315	0/0:12,0:12:36:0,36,454	0/0:10,0:10:24:0,24,360	0/0:6,0:6:18:0,18,199
Chr2	1042851	.	AT	A	41.74	.	AC=1;AF=7.042e-03;AN=142;BaseQRankSum=-9.670e-01;DP=707;ExcessHet=0.0000;FS=0.000;InbreedingCoeff=0.2157;MLEAC=1;MLEAF=7.042e-03;MQ=60.00;MQRankSum=0.00;QD=13.91;ReadPosRankSum=0.00;SOR=0.223	GT:AD:DP:GQ:PL	0/0:9,0:9:27:0,27,329	0/0:3,0:3:6:0,6,90	0/0:20,0:20:60:0,60,628	0/0:17,0:17:48:0,48,720	0/0:12,0:12:36:0,36,435	0/0:5,0:5:15:0,15,165	0/0:13,0:13:39:0,39,463	0/0:13,0:13:39:0,39,514	0/0:21,0:21:63:0,63,752	0/0:15,0:15:45:0,45,528	0/0:16,0:16:42:0,42,630	0/0:11,0:11:30:0,30,450	0/0:13,0:13:39:0,39,416	0/0:11,0:11:33:0,33,352	0/0:14,0:14:42:0,42,478	0/0:12,0:12:30:0,30,450	0/0:14,0:14:39:0,39,585	0/0:4,0:4:12:0,12,150	0/0:1,0:1:3:0,3,26	0/0:3,0:3:9:0,9,116	0/0:6,0:6:18:0,18,182	./.:0,0:0:0:0,0,0	0/0:14,0:14:39:0,39,585	0/0:6,0:6:18:0,18,176	0/0:5,0:5:12:0,12,180	0/0:3,0:3:9:0,9,115	0/0:1,0:1:3:0,3,39	0/0:2,0:2:6:0,6,74	0/0:6,0:6:18:0,18,216	0/0:10,0:10:27:0,27,405	0/0:7,0:7:21:0,21,250	0/0:7,0:7:21:0,21,235	0/0:16,0:16:45:0,45,675	0/0:15,0:15:42:0,42,630	0/0:14,0:14:42:0,42,499	0/1:1,2:3:25:60,0,25	0/0:1,0:1:3:0,3,35	0/0:6,0:6:18:0,18,236	0/0:9,0:9:27:0,27,343	0/0:8,0:8:21:0,21,315	0/0:6,0:6:18:0,18,228	0/0:9,0:9:27:0,27,337	0/0:6,0:6:18:0,18,201	0/0:6,0:6:18:0,18,230	0/0:13,0:13:36:0,36,540	0/0:18,0:18:51:0,51,765	0/0:8,0:8:21:0,21,315	0/0:6,0:6:18:0,18,189	0/0:14,0:14:39:0,39,585	0/0:7,0:7:21:0,21,253	0/0:10,0:10:27:0,27,405	0/0:13,0:13:36:0,36,540	0/0:25,0:25:72:0,72,803	0/0:15,0:15:45:0,45,500	0/0:8,0:8:24:0,24,286	0/0:2,0:2:6:0,6,76	0/0:21,0:21:57:0,57,855	./.:0,0:0:0:0,0,0	0/0:13,0:13:39:0,39,440	0/0:2,0:2:6:0,6,74	0/0:17,0:17:51:0,51,576	0/0:11,0:11:30:0,30,450	0/0:10,0:10:30:0,30,343	0/0:5,0:5:15:0,15,169	0/0:9,0:9:27:0,27,268	0/0:15,0:15:39:0,39,585	0/0:20,0:20:60:0,60,676	0/0:19,0:19:57:0,57,705	0/0:6,0:6:18:0,18,224	0/0:6,0:6:18:0,18,183	0/0:9,0:9:27:0,27,325	0/0:5,0:5:15:0,15,186	0/0:7,0:7:18:0,18,270
Chr2	1042878	.	G	GT	106.15	.	AC=3;AF=0.021;AN=144;BaseQRankSum=-1.150e+00;DP=693;ExcessHet=0.0921;FS=3.675;InbreedingCoeff=0.0362;MLEAC=3;MLEAF=0.021;MQ=60.00;MQRankSum=0.00;QD=3.12;ReadPosRankSum=-8.750e-01;SOR=1.034	GT:AD:DP:GQ:PL	0/0:9,0:9:27:0,27,318	0/0:4,0:4:9:0,9,135	0/0:18,0:18:54:0,54,537	0/0:14,0:14:39:0,39,585	0/0:12,0:12:33:0,33,495	0/0:5,0:5:12:0,12,180	0/0:13,0:13:39:0,39,508	0/0:10,0:10:30:0,30,402	0/0:18,0:18:54:0,54,636	0/0:13,0:13:39:0,39,508	0/0:14,0:14:39:0,39,585	0/0:13,0:13:36:0,36,540	0/0:13,0:13:36:0,36,540	0/0:10,0:10:30:0,30,369	0/0:16,0:16:48:0,48,498	0/0:11,0:11:30:0,30,450	0/0:14,0:14:39:0,39,585	0/0:4,0:4:9:0,9,135	0/0:1,0:1:3:0,3,26	0/0:3,0:3:9:0,9,113	0/0:7,0:7:18:0,18,270	0/0:2,0:2:6:0,6,74	0/0:9,0:9:27:0,27,310	0/0:4,0:4:12:0,12,161	0/0:5,0:5:15:0,15,161	0/0:3,0:3:9:0,9,112	0/0:1,0:1:3:0,3,39	0/0:2,0:2:6:0,6,74	0/0:5,0:5:15:0,15,196	0/0:12,0:12:27:0,27,405	0/0:5,0:5:15:0,15,203	0/1:3,3:6:75:75,0,75	0/0:17,0:17:11:0,11,451	0/0:14,0:14:42:0,42,472	0/0:14,0:14:36:0,36,540	0/0:3,0:3:9:0,9,76	0/0:1,0:1:3:0,3,35	0/0:6,0:6:15:0,15,225	0/0:9,0:9:27:0,27,343	0/0:9,0:9:27:0,27,360	0/0:9,0:9:27:0,27,295	0/0:11,0:11:0:0,0,298	0/0:6,0:6:18:0,18,235	0/0:6,0:6:15:0,15,225	0/0:9,0:9:27:0,27,221	0/1:14,3:17:42:42,0,385	0/0:9,0:9:27:0,27,314	0/0:8,0:8:21:0,21,315	0/0:14,0:14:42:0,42,448	0/0:6,0:6:18:0,18,222	0/0:6,0:6:18:0,18,189	0/0:14,0:14:42:0,42,454	0/0:19,0:19:54:0,54,810	0/0:14,0:14:39:0,39,585	0/0:7,0:7:21:0,21,241	0/0:2,0:2:6:0,6,76	0/0:17,0:17:51:0,51,608	./.:0,0:0:0:0,0,0	0/0:13,0:13:36:0,36,540	0/0:5,0:5:15:0,15,159	0/0:16,0:16:45:0,45,675	0/1:9,2:11:29:29,0,240	0/0:12,0:12:33:0,33,495	0/0:5,0:5:15:0,15,171	0/0:9,0:9:27:0,27,279	0/0:13,0:13:39:0,39,439	0/0:22,0:22:60:0,60,900	0/0:18,0:18:54:0,54,670	0/0:6,0:6:18:0,18,233	0/0:9,0:9:24:0,24,360	0/0:11,0:11:0:0,0,339	0/0:7,0:7:21:0,21,264	0/0:8,0:8:24:0,24,273
Chr2	1043468	.	A	T	16143.7	.	AC=112;AF=0.778;AN=144;BaseQRankSum=1.54;DP=634;ExcessHet=0.0000;FS=1.857;InbreedingCoeff=0.7131;MLEAC=115;MLEAF=0.799;MQ=60.00;MQRankSum=0.00;QD=30.23;ReadPosRankSum=0.431;SOR=0.447	GT:AD:DP:GQ:PL	0/0:7,0:7:21:0,21,214	0/0:10,0:10:30:0,30,375	1/1:0,5:5:15:189,15,0	1/1:0,12:12:36:467,36,0	1/1:0,11:11:33:432,33,0	1/1:0,4:4:12:156,12,0	1/1:0,10:10:30:390,30,0	1/1:0,6:6:18:235,18,0	1/1:0,12:12:36:482,36,0	1/1:0,9:9:27:342,27,0	1/1:0,10:10:30:399,30,0	0/1:2,11:13:10:389,0,10	1/1:0,5:5:15:188,15,0	1/1:0,11:11:33:415,33,0	1/1:0,5:5:15:160,15,0	1/1:0,3:3:9:119,9,0	1/1:0,3:3:9:111,9,0	1/1:0,3:3:9:120,9,0	./.:1,0:1:0:0,0,0	1/1:0,6:6:18:234,18,0	1/1:0,2:2:6:72,6,0	1/1:0,6:6:18:233,18,0	1/1:0,10:10:30:389,30,0	1/1:0,2:2:6:83,6,0	1/1:0,5:5:15:200,15,0	1/1:0,7:7:21:255,21,0	1/1:0,2:2:6:79,6,0	1/1:0,3:3:9:117,9,0	0/1:1,5:6:20:168,0,20	1/1:0,8:8:24:322,24,0	1/1:0,9:9:27:322,27,0	1/1:0,3:3:9:111,9,0	1/1:0,13:13:39:505,39,0	1/1:0,9:9:27:314,27,0	1/1:0,13:13:39:525,39,0	0/0:3,0:3:9:0,9,73	0/0:5,0:5:15:0,15,170	0/0:3,0:3:9:0,9,114	0/0:11,0:11:33:0,33,362	1/1:1,11:12:4:390,4,0	0/1:1,3:4:27:104,0,27	1/1:0,6:6:18:242,18,0	1/1:0,2:2:6:81,6,0	1/1:0,12:12:36:468,36,0	1/1:0,7:7:21:277,21,0	1/1:0,8:8:24:319,24,0	1/1:0,3:3:9:122,9,0	1/1:0,4:4:12:143,12,0	1/1:0,8:8:24:312,24,0	0/0:8,0:8:24:0,24,309	1/1:0,6:6:18:208,18,0	1/1:0,7:7:21:253,21,0	1/1:0,7:7:21:273,21,0	1/1:0,10:10:30:393,30,0	1/1:0,7:7:21:276,21,0	1/1:0,8:8:24:309,24,0	1/1:0,13:13:39:494,39,0	0/0:7,0:7:21:0,21,213	0/0:9,0:9:27:0,27,279	1/1:0,7:7:21:282,21,0	1/1:0,8:8:24:298,24,0	1/1:0,9:9:27:354,27,0	0/1:9,3:12:80:80,0,255	0/0:9,0:9:27:0,27,308	0/0:11,0:11:30:0,30,450	1/1:0,5:5:15:197,15,0	1/1:0,9:9:27:344,27,0	1/1:0,6:6:18:221,18,0	0/0:2,0:2:6:0,6,36	1/1:0,6:6:18:232,18,0	1/1:0,11:11:33:400,33,0	0/0:4,0:4:12:0,12,150	0/0:4,0:4:0:0,0,79
Chr2	1043600	.	GT	G	40.69	.	AC=1;AF=8.065e-03;AN=124;BaseQRankSum=-1.645e+00;DP=206;ExcessHet=0.0000;FS=3.979;InbreedingCoeff=0.2319;MLEAC=1;MLEAF=8.065e-03;MQ=60.00;MQRankSum=0.00;QD=8.14;ReadPosRankSum=0.00;SOR=0.061	GT:AD:DP:GQ:PL	0/0:3,0:3:9:0,9,112	0/0:1,0:1:3:0,3,36	0/0:5,0:5:15:0,15,166	0/0:5,0:5:15:0,15,205	0/0:4,0:4:12:0,12,121	./.:0,0:0:0:0,0,0	0/0:7,0:7:21:0,21,258	0/0:3,0:3:9:0,9,118	0/0:5,0:5:15:0,15,200	0/0:6,0:6:18:0,18,201	0/0:4,0:4:9:0,9,135	0/0:5,0:5:15:0,15,180	0/0:5,0:5:15:0,15,171	0/0:2,0:2:6:0,6,71	0/0:2,0:2:6:0,6,73	0/0:1,0:1:3:0,3,38	0/0:5,0:5:15:0,15,135	0/0:2,0:2:6:0,6,66	./.:0,0:0:0:0,0,0	0/0:2,0:2:6:0,6,72	0/0:2,0:2:6:0,6,49	0/0:5,0:5:15:0,15,152	0/0:6,0:6:18:0,18,206	./.:0,0:0:0:0,0,0	0/0:1,0:1:3:0,3,20	0/0:1,0:1:3:0,3,36	./.:0,0:0:0:0,0,0	./.:0,0:0:0:0,0,0	0/1:3,2:5:56:56,0,92	0/0:3,0:3:9:0,9,97	0/0:3,0:3:9:0,9,114	0/0:2,0:2:6:0,6,69	0/0:7,0:7:18:0,18,270	0/0:5,0:5:15:0,15,191	0/0:5,0:5:15:0,15,196	0/0:1,0:1:3:0,3,36	./.:0,0:0:0:0,0,0	./.:0,0:0:0:0,0,0	0/0:5,0:5:15:0,15,169	0/0:2,0:2:6:0,6,61	0/0:2,0:2:6:0,6,74	./.:0,0:0:0:0,0,0	0/0:1,0:1:3:0,3,37	0/0:5,0:5:15:0,15,190	0/0:5,0:5:12:0,12,180	0/0:1,0:1:3:0,3,38	0/0:2,0:2:6:0,6,78	0/0:1,0:1:3:0,3,33	0/0:2,0:2:6:0,6,77	0/0:2,0:2:3:0,3,45	0/0:3,0:3:9:0,9,94	0/0:4,0:4:12:0,12,120	0/0:3,0:3:9:0,9,111	0/0:3,0:3:3:0,3,45	0/0:1,0:1:3:0,3,37	0/0:6,0:6:18:0,18,160	0/0:3,0:3:9:0,9,109	./.:0,0:0:0:0,0,0	0/0:1,0:1:3:0,3,39	0/0:1,0:1:3:0,3,38	0/0:7,0:7:21:0,21,251	0/0:6,0:6:15:0,15,225	./.:0,0:0:0:0,0,0	0/0:6,0:6:18:0,18,173	0/0:1,0:1:3:0,3,33	0/0:2,0:2:6:0,6,47	0/0:4,0:4:12:0,12,155	0/0:2,0:2:6:0,6,62	./.:0,0:0:0:0,0,0	0/0:2,0:2:6:0,6,52	0/0:6,0:6:18:0,18,215	0/0:3,0:3:9:0,9,113	0/0:1,0:1:3:0,3,37
Chr2	1045435	.	A	AT	61.4	.	AC=1;AF=9.434e-03;AN=106;BaseQRankSum=1.15;DP=133;ExcessHet=0.0000;FS=0.000;InbreedingCoeff=0.2693;MLEAC=2;MLEAF=0.019;MQ=60.00;MQRankSum=0.00;QD=15.35;ReadPosRankSum=1.15;SOR=1.609	GT:AD:DP:GQ:PL	0/0:2,0:2:6:0,6,70	0/0:2,0:2:6:0,6,56	0/0:2,0:2:6:0,6,70	./.:0,0:0:0:0,0,0	0/0:4,0:4:12:0,12,154	./.:0,0:0:0:0,0,0	./.:0,0:0:0:0,0,0	./.:0,0:0:0:0,0,0	0/0:3,0:3:9:0,9,99	0/0:1,0:1:3:0,3,32	./.:0,0:0:0:0,0,0	0/0:1,0:1:3:0,3,22	0/0:2,0:2:6:0,6,53	0/0:4,0:4:12:0,12,133	0/0:4,0:4:12:0,12,123	0/0:3,0:3:9:0,9,105	0/0:5,0:5:15:0,15,188	0/0:3,0:3:9:0,9,97	./.:0,0:0:0:0,0,0	0/0:1,0:1:3:0,3,32	./.:0,0:0:0:0,0,0	0/0:1,0:1:3:0,3,37	./.:0,0:0:0:0,0,0	./.:0,0:0:0:0,0,0	0/1:1,3:4:17:74,0,17	0/0:1,0:1:3:0,3,13	./.:0,0:0:0:0,0,0	0/0:1,0:1:3:0,3,31	./.:0,0:0:0:0,0,0	0/0:4,0:4:12:0,12,147	./.:0,0:0:0:0,0,0	0/0:1,0:1:3:0,3,34	0/0:2,0:2:6:0,6,74	./.:0,0:0:0:0,0,0	0/0:5,0:5:15:0,15,173	./.:0,0:0:0:0,0,0	0/0:2,0:2:6:0,6,72	0/0:2,0:2:6:0,6,76	0/0:5,0:5:15:0,15,178	0/0:3,0:3:9:0,9,115	./.:0,0:0:0:0,0,0	0/0:1,0:1:3:0,3,34	./.:0,0:0:0:0,0,0	0/0:1,0:1:3:0,3,33	0/0:1,0:1:3:0,3,36	0/0:1,0:1:3:0,3,23	0/0:1,0:1:3:0,3,36	0/0:2,0:2:6:0,6,61	0/0:1,0:1:3:0,3,32	0/0:5,0:5:15:0,15,162	0/0:1,0:1:3:0,3,32	0/0:2,0:2:6:0,6,68	0/0:3,0:3:9:0,9,106	0/0:1,0:1:3:0,3,36	./.:0,0:0:0:0,0,0	0/0:8,0:8:24:0,24,281	0/0:1,0:1:3:0,3,34	./.:0,0:0:0:0,0,0	0/0:1,0:1:3:0,3,35	./.:0,0:0:0:0,0,0	0/0:7,0:7:21:0,21,255	0/0:1,0:1:3:0,3,33	0/0:2,0:2:6:0,6,71	0/0:2,0:2:6:0,6,72	0/0:2,0:2:6:0,6,71	0/0:2,0:2:6:0,6,70	./.:0,0:0:0:0,0,0	0/0:5,0:5:15:0,15,184	0/0:4,0:4:12:0,12,109	0/0:1,0:1:3:0,3,32	0/0:1,0:1:3:0,3,35	0/0:4,0:4:12:0,12,145	0/0:4,0:4:12:0,12,99
Chr2	1045484	.	G	C	1111.36	.	AC=22;AF=0.177;AN=124;DP=263;ExcessHet=0.0000;FS=0.000;InbreedingCoeff=0.5837;MLEAC=20;MLEAF=0.161;MQ=60.00;QD=34.73;SOR=6.994	GT:AD:DP:GQ:PL	1/1:0,2:2:6:82,6,0	1/1:0,2:2:6:84,6,0	0/0:6,0:6:18:0,18,199	0/0:6,0:6:18:0,18,230	0/0:7,0:7:21:0,21,262	0/0:1,0:1:3:0,3,26	./.:0,0:0:0:0,0,0	0/0:1,0:1:3:0,3,31	0/0:7,0:7:21:0,21,246	0/0:2,0:2:6:0,6,76	0/0:3,0:3:9:0,9,102	0/0:5,0:5:15:0,15,184	0/0:5,0:5:15:0,15,184	0/0:4,0:4:12:0,12,133	0/0:5,0:5:15:0,15,180	0/0:6,0:6:18:0,18,223	0/0:7,0:7:21:0,21,244	0/0:3,0:3:9:0,9,97	./.:0,0:0:0:0,0,0	0/0:2,0:2:6:0,6,74	0/0:1,0:1:3:0,3,32	0/0:2,0:2:3:0,3,45	0/0:1,0:1:3:0,3,32	./.:0,0:0:0:0,0,0	0/0:6,0:6:18:0,18,217	0/0:2,0:2:6:0,6,33	./.:0,0:0:0:0,0,0	0/0:1,0:1:3:0,3,31	0/0:2,0:2:0:0,0,7	0/0:6,0:6:18:0,18,202	0/0:3,0:3:9:0,9,83	0/0:2,0:2:6:0,6,73	0/0:6,0:6:18:0,18,196	0/0:2,0:2:6:0,6,74	0/0:7,0:7:21:0,21,233	./.:1,0:1:0:0,0,0	1/1:0,2:2:6:84,6,0	1/1:0,3:3:9:125,9,0	1/1:0,5:5:15:209,15,0	0/0:4,0:4:12:0,12,143	./.:0,0:0:0:0,0,0	0/0:3,0:3:9:0,9,106	./.:0,0:0:0:0,0,0	0/0:2,0:2:6:0,6,62	0/0:5,0:5:15:0,15,163	0/0:2,0:2:6:0,6,60	0/0:3,0:3:9:0,9,99	0/0:5,0:5:15:0,15,167	0/0:2,0:2:6:0,6,62	1/1:0,5:5:15:201,15,0	0/0:4,0:4:12:0,12,125	0/0:5,0:5:15:0,15,177	0/0:5,0:5:15:0,15,182	0/0:3,0:3:9:0,9,80	./.:0,0:0:0:0,0,0	0/0:7,0:7:21:0,21,258	0/0:3,0:3:9:0,9,112	./.:1,0:1:0:0,0,0	./.:1,0:1:0:0,0,0	0/0:2,0:2:6:0,6,75	0/0:9,0:9:27:0,27,324	0/0:4,0:4:12:0,12,140	0/0:4,0:4:0:0,0,58	1/1:0,2:2:6:82,6,0	1/1:0,2:2:6:79,6,0	0/0:5,0:5:15:0,15,186	./.:0,0:0:0:0,0,0	0/0:5,0:5:15:0,15,184	1/1:0,3:3:9:115,9,0	0/0:1,0:1:3:0,3,32	0/0:7,0:7:21:0,21,259	1/1:0,3:3:8:61,8,0	1/1:0,3:3:9:93,9,0
Chr2	1045625	.	C	A	13043.7	.	AC=30;AF=0.205;AN=146;BaseQRankSum=-2.790e-01;DP=2304;ExcessHet=0.0000;FS=40.502;InbreedingCoeff=0.8101;MLEAC=30;MLEAF=0.205;MQ=60.00;MQRankSum=0.00;QD=28.60;ReadPosRankSum=0.680;SOR=4.294	GT:AD:DP:GQ:PL	1/1:0,24:24:72:901,72,0	1/1:0,23:23:69:886,69,0	0/0:38,0:38:99:0,104,1240	0/0:35,0:35:99:0,105,1294	0/0:34,0:34:99:0,99,1267	0/0:19,0:19:57:0,57,673	0/0:44,0:44:99:0,111,1800	0/0:33,0:33:99:0,99,1243	0/0:33,0:33:99:0,99,1213	0/0:36,0:36:99:0,108,1333	0/1:41,6:47:83:83,0,1236	0/0:33,0:33:99:0,99,1178	0/0:35,0:35:99:0,101,1246	0/0:33,0:33:99:0,99,1223	0/0:31,0:31:90:0,90,1133	0/0:36,0:36:99:0,105,1288	0/0:27,0:27:81:0,81,981	0/0:34,0:34:99:0,102,1217	0/0:7,0:7:21:0,21,255	0/0:19,0:19:57:0,57,690	0/0:34,0:34:99:0,99,1050	0/0:24,0:24:72:0,72,929	0/0:20,0:20:60:0,60,691	0/0:6,0:6:18:0,18,220	0/0:18,0:18:54:0,54,653	0/0:27,0:27:81:0,81,936	0/0:3,0:3:9:0,9,109	0/0:13,0:13:39:0,39,472	0/0:22,2:24:1:0,1,749	0/0:37,0:37:99:0,99,1485	0/0:33,0:33:99:0,99,1127	0/0:34,0:34:99:0,99,1224	0/0:33,0:33:99:0,99,1239	0/0:33,0:33:99:0,99,1210	0/0:35,0:35:99:0,99,1247	1/1:0,10:10:30:373,30,0	1/1:0,37:37:99:1372,111,0	1/1:0,35:35:99:1342,105,0	1/1:0,26:26:78:984,78,0	0/0:34,0:34:99:0,102,1196	0/1:31,13:44:99:347,0,999	0/0:33,0:33:99:0,99,1125	0/0:11,0:11:33:0,33,381	0/0:30,0:30:90:0,90,1089	0/0:33,0:33:99:0,99,1062	0/0:42,0:42:99:0,120,1800	0/0:27,0:27:81:0,81,909	0/0:34,0:34:99:0,99,1232	0/0:35,0:35:99:0,105,1275	1/1:0,25:25:75:917,75,0	0/0:23,0:23:66:0,66,729	0/0:33,0:33:99:0,99,1075	0/0:37,0:37:99:0,108,1558	0/0:40,0:40:99:0,120,1474	0/0:37,0:37:99:0,100,1413	0/0:37,0:37:99:0,105,1538	0/0:35,0:35:99:0,102,1530	1/1:1,19:20:25:691,25,0	1/1:0,19:19:57:711,57,0	0/0:7,0:7:21:0,21,266	0/0:37,0:37:99:0,102,1487	0/0:37,0:37:99:0,111,1317	0/1:11,18:29:99:561,0,292	1/1:0,26:26:78:953,78,0	1/1:0,34:34:99:1221,102,0	0/0:33,0:33:99:0,99,1214	0/0:33,0:33:99:0,99,1216	0/0:36,0:36:99:0,105,1575	1/1:0,16:16:48:592,48,0	0/0:37,0:37:99:0,111,1302	0/0:35,0:35:99:0,102,1291	1/1:0,25:25:75:924,75,0	0/1:5,11:16:99:357,0,120
Chr2	1045644	.	GA	G,GAA,GAAA	44199	.	AC=73,7,1;AF=0.500,0.048,6.849e-03;AN=146;BaseQRankSum=-2.200e-02;DP=2924;ExcessHet=33.2862;FS=0.000;InbreedingCoeff=-0.3814;MLEAC=73,5,1;MLEAF=0.500,0.034,6.849e-03;MQ=60.00;MQRankSum=0.00;QD=18.91;ReadPosRankSum=0.178;SOR=0.708	GT:AD:DP:GQ:PL	0/2:24,0,6,0:30:61:61,133,738,0,605,587,133,738,605,738	0/0:21,0,0,0:21:51:0,51,765,51,765,765,51,765,765,765	1/1:6,46,0,0:52:26:1188,26,0,1206,138,1317,1206,138,1317,1317	0/1:5,33,0,0:38:5:831,0,5,846,104,950,846,104,950,950	0/1:5,38,0,0:43:14:941,0,14,956,128,1084,956,128,1084,1084	1/1:1,14,0,0:15:17:372,17,0,375,42,401,375,42,401,401	0/1:6,44,0,0:50:3:1111,0,3,1129,135,1264,1129,135,1264,1264	0/1:7,30,0,0:37:89:748,0,89,769,179,948,769,179,948,948	0/1:7,55,0,0:62:14:1371,0,14,1392,179,1571,1392,179,1571,1571	0/1:5,38,0,0:43:8:959,0,8,974,122,1096,974,122,1096,1096	0/1:18,29,3,0:50:99:682,0,396,736,374,1395,794,472,1313,1353	0/1:7,36,0,0:43:53:902,0,53,923,161,1084,923,161,1084,1084	0/1:8,41,0,0:49:63:1027,0,63,1051,187,1238,1051,187,1238,1238	0/1:5,27,0,0:32:29:678,0,29,692,110,802,692,110,802,802	0/1:4,24,0,0:28:12:604,0,12,615,84,699,615,84,699,699	0/1:7,41,0,0:48:56:1030,0,56,1051,179,1230,1051,179,1230,1230	0/1:10,20,0,0:30:99:483,0,172,513,232,745,513,232,745,745	0/1:5,38,0,0:43:14:941,0,14,956,128,1084,956,128,1084,1084	0/1:2,7,0,0:9:30:173,0,30,179,51,231,179,51,231,231	1/1:2,18,0,0:20:3:458,3,0,464,54,516,464,54,516,516	1/1:2,24,0,0:26:20:612,20,0,618,72,669,618,72,669,669	1/2:2,20,2,0:24:5:506,5,11,514,0,706,552,64,649,673	1/1:2,19,0,0:21:6:487,6,0,493,57,544,493,57,544,544	0/1:2,4,0,0:6:39:97,0,39,103,51,154,103,51,154,154	0/1:3,15,0,0:18:32:376,0,32,385,77,461,385,77,461,461	0/1:6,15,0,0:21:90:368,0,90,386,135,521,386,135,521,521	1/1:0,3,0,0:3:9:86,9,0,86,9,86,86,9,86,86	1/1:1,13,0,0:14:13:344,13,0,347,39,372,347,39,372,372	0/1:6,21,0,0:27:72:521,0,72,538,135,674,538,135,674,674	1/1:6,48,0,0:54:8:1203,8,0,1221,144,1356,1221,144,1356,1356	0/1:10,42,0,0:52:99:1029,0,112,1059,238,1296,1059,238,1296,1296	0/1:5,27,0,0:34:41:692,0,41,714,147,905,714,147,905,905	0/1:6,34,0,0:40:46:854,0,46,872,148,1020,872,148,1020,1020	0/1:6,33,0,0:39:55:810,0,55,828,153,981,828,153,981,981	0/1:6,28,0,0:34:46:733,0,46,751,130,881,751,130,881,881	0/0:12,0,0,0:12:30:0,30,450,30,450,450,30,450,450,450	0/0:38,4,3,0:45:42:0,42,1050,49,924,1027,130,1037,1030,1128	0/2:44,2,6,0:52:13:13,113,1297,0,1053,1090,163,1266,1112,1307	0/0:34,3,4,0:41:10:0,36,927,10,788,877,115,920,882,1001	1/1:3,35,0,0:38:29:917,29,0,926,105,1002,926,105,1002,1002	0/1:23,22,0,0:45:99:496,0,481,564,547,1111,564,547,1111,1111	0/1:4,29,0,0:33:15:731,0,15,743,102,846,743,102,846,846	0/1:2,7,0,0:9:30:173,0,30,179,51,231,179,51,231,231	0/1:3,25,0,0:28:1:632,0,1,641,77,718,641,77,718,718	0/1:8,20,0,0:30:99:504,0,128,545,228,849,545,228,849,849	0/1:9,38,2,0:49:99:942,0,130,1017,154,1495,1041,229,1385,1385	0/1:4,22,0,0:26:31:552,0,31,564,97,661,564,97,661,661	0/1:10,28,0,0:38:99:689,0,171,719,255,974,719,255,974,974	0/1:10,31,0,0:41:99:747,0,162,777,255,1032,777,255,1032,1032	0/2:24,2,4,0:30:23:23,58,721,0,556,608,109,701,618,749	0/1:3,17,2,0:22:21:422,0,41,424,21,620,465,85,572,602	0/1:13,22,0,0:35:99:525,0,264,564,330,894,564,330,894,894	1/1:2,50,0,0:52:99:1376,99,0,1382,150,1434,1382,150,1434,1434	0/1:5,40,0,0:45:40:1010,0,40,1025,161,1186,1025,161,1186,1186	1/1:2,37,2,0:41:40:983,45,0,1035,40,1353,1060,105,1242,1235	0/1:9,53,0,0:62:53:1314,0,53,1341,212,1553,1341,212,1553,1553	1/1:5,43,0,0:51:15:1124,15,0,1148,158,1344,1148,158,1344,1344	0/0:26,2,3,0:31:8:0,38,744,8,611,664,90,725,673,775	0/3:20,2,0,4:26:70:70,97,678,148,686,801,0,514,666,719	0/1:1,6,0,0:7:8:151,0,8,154,26,179,154,26,179,179	0/1:7,49,0,0:56:8:1236,0,8,1256,155,1412,1256,155,1412,1412	0/1:6,46,0,0:52:15:1161,0,15,1179,153,1333,1179,153,1333,1333	0/1:22,8,4,0:34:88:101,0,634,88,448,689,198,614,686,823	0/2:29,0,8,0:37:99:114,201,909,0,708,684,201,909,708,909	0/0:41,2,6,0:49:13:0,88,1176,13,998,1043,138,1158,1059,1205	0/1:6,28,0,0:34:69:700,0,69,718,153,871,718,153,871,871	1/1:1,38,0,0:39:88:1041,88,0,1044,114,1070,1044,114,1070,1070	1/1:5,54,0,0:59:35:1404,35,0,1419,162,1547,1419,162,1547,1547	0/0:28,0,0,0:28:81:0,81,968,81,968,968,81,968,968,968	0/1:4,27,0,0:34:11:702,0,11,713,110,848,713,110,848,848	0/1:9,35,0,0:44:99:871,0,101,897,206,1103,897,206,1103,1103	0/2:33,0,7,0:40:77:77,176,1008,0,832,811,176,1008,832,1008	0/2:15,4,4,0:23:1:45,1,423,0,271,396,108,412,399,523
Chr2	1045672	.	AGAG	A	20757	.	AC=31;AF=0.212;AN=146;BaseQRankSum=-5.520e-01;DP=2661;ExcessHet=0.0000;FS=4.967;InbreedingCoeff=0.7906;MLEAC=31;MLEAF=0.212;MQ=60.00;MQRankSum=0.00;QD=33.38;ReadPosRankSum=0.595;SOR=1.160	GT:AD:DP:GQ:PL	1/1:0,26:26:78:1170,78,0	1/1:0,20:20:60:900,60,0	0/0:47,0:47:99:0,99,1485	0/0:40,0:40:99:0,99,1443	0/0:46,0:46:99:0,110,1777	0/0:17,0:17:51:0,51,631	0/0:52,0:52:99:0,120,1800	0/0:42,0:42:99:0,108,1620	0/0:65,0:65:99:0,120,1800	0/0:42,0:42:99:0,102,1530	0/1:43,11:54:99:332,0,1762	0/0:43,0:43:99:0,120,1800	0/0:51,0:51:99:0,114,1710	0/0:36,0:36:99:0,105,1160	0/0:33,0:33:99:0,99,1186	0/0:50,0:50:99:0,120,1800	0/0:34,0:34:99:0,99,1485	0/0:39,0:39:99:0,99,1485	0/0:8,0:8:24:0,24,272	0/0:20,0:20:60:0,60,721	0/0:29,0:29:81:0,81,1215	0/0:27,0:27:81:0,81,980	0/0:24,0:24:72:0,72,868	0/0:7,0:7:21:0,21,236	0/0:20,0:20:60:0,60,741	0/0:20,0:20:60:0,60,771	0/0:3,0:3:9:0,9,115	0/0:16,0:16:48:0,48,579	0/1:24,3:27:54:54,0,990	0/0:55,0:55:99:0,120,1800	0/0:50,0:50:99:0,117,1800	0/0:34,0:34:99:0,99,1485	0/0:40,0:40:99:0,108,1446	0/0:39,0:39:99:0,99,1462	0/0:33,0:33:96:0,96,1440	1/1:0,9:9:27:405,27,0	1/1:0,41:41:99:1845,124,0	1/1:0,46:46:99:2070,139,0	1/1:0,39:39:99:1755,117,0	0/0:33,0:33:99:0,99,1198	0/1:31,17:48:99:621,0,1250	0/0:34,0:34:99:0,99,1188	0/0:12,0:12:36:0,36,475	0/0:28,0:28:81:0,81,1018	0/0:34,0:34:99:0,102,1120	0/0:47,0:47:99:0,116,1751	0/0:31,0:31:90:0,90,1350	0/0:41,0:41:99:0,111,1370	0/0:38,0:38:99:0,99,1485	1/1:0,32:32:96:1440,96,0	0/0:28,0:28:81:0,81,1215	0/0:34,0:34:99:0,102,1188	0/0:49,0:49:99:0,108,1620	0/0:45,0:45:99:0,114,1710	0/0:40,0:40:99:0,108,1359	0/0:62,0:62:99:0,120,1800	0/0:50,0:50:99:0,120,1800	1/1:1,25:26:33:1080,33,0	1/1:0,30:30:90:1350,90,0	0/0:11,0:11:33:0,33,365	0/0:50,0:50:99:0,117,1755	0/0:56,0:56:99:0,120,1800	0/1:8,24:32:99:984,0,263	1/1:0,34:34:99:1502,102,0	1/1:0,38:38:99:1710,115,0	0/0:34,0:34:99:0,99,1335	0/0:44,0:44:99:0,120,1800	0/0:58,0:58:99:0,120,1800	1/1:0,30:30:90:1350,90,0	0/0:40,0:40:79:0,79,1362	0/0:44,0:44:99:0,120,1800	1/1:0,37:37:99:1665,112,0	0/1:6,17:23:99:696,0,201
Chr2	1045728	.	C	T	83379.1	.	AC=146;AF=1.00;AN=146;BaseQRankSum=-1.580e-01;DP=3385;ExcessHet=0.0000;FS=0.000;InbreedingCoeff=-0.0020;MLEAC=146;MLEAF=1.00;MQ=60.00;MQRankSum=0.00;QD=30.36;ReadPosRankSum=1.74;SOR=0.198	GT:AD:DP:GQ:PL	1/1:0,11:11:33:446,33,0	1/1:0,11:11:33:446,33,0	1/1:0,35:35:99:1407,105,0	1/1:0,49:49:99:1984,147,0	1/1:0,47:47:99:1910,141,0	1/1:0,15:15:45:611,45,0	1/1:0,52:52:99:2108,157,0	1/1:0,42:42:99:1728,126,0	1/1:0,62:62:99:2522,187,0	1/1:0,41:41:99:1592,123,0	1/1:0,40:40:99:1623,120,0	1/1:0,45:45:99:1847,135,0	1/1:1,45:46:99:1777,105,0	1/1:0,26:26:78:1032,78,0	1/1:0,30:30:90:1184,90,0	1/1:0,46:46:99:1866,138,0	1/1:0,28:28:84:1087,84,0	1/1:0,37:37:99:1523,111,0	1/1:0,5:5:15:205,15,0	1/1:0,19:19:57:788,57,0	1/1:0,21:21:63:742,63,0	1/1:0,19:19:57:762,57,0	1/1:1,26:27:47:1015,47,0	1/1:0,8:8:24:329,24,0	1/1:0,13:13:39:526,39,0	1/1:0,24:24:72:959,72,0	1/1:0,6:6:18:245,18,0	1/1:0,15:15:45:608,45,0	1/1:0,21:21:63:832,63,0	1/1:0,47:47:99:1936,141,0	1/1:0,45:45:99:1814,135,0	1/1:0,28:28:84:1093,84,0	1/1:0,38:38:99:1540,114,0	1/1:0,38:38:99:1509,114,0	1/1:0,24:24:72:948,72,0	1/1:0,2:2:6:82,6,0	1/1:0,9:9:27:369,27,0	1/1:0,16:16:48:660,48,0	1/1:0,16:16:48:625,48,0	1/1:0,22:22:66:889,66,0	1/1:0,29:29:87:1158,87,0	1/1:0,28:28:84:1132,84,0	1/1:0,10:10:30:389,30,0	1/1:0,26:26:78:1037,78,0	1/1:0,24:24:72:986,72,0	1/1:0,59:59:99:2303,178,0	1/1:0,21:21:63:853,63,0	1/1:0,32:32:96:1192,96,0	1/1:0,36:36:99:1482,108,0	1/1:0,6:6:18:240,18,0	1/1:0,19:19:57:672,57,0	1/1:0,29:29:87:1073,87,0	1/1:0,39:39:99:1583,117,0	1/1:0,44:44:99:1771,132,0	1/1:0,30:30:90:1199,90,0	1/1:0,51:51:99:2093,153,0	1/1:0,44:44:99:1790,132,0	1/1:0,7:7:21:288,21,0	1/1:0,9:9:27:362,27,0	1/1:0,13:13:39:519,39,0	1/1:0,43:43:99:1737,129,0	1/1:0,48:48:99:1975,144,0	1/1:0,11:11:33:435,33,0	1/1:0,12:12:36:481,36,0	1/1:0,10:10:30:392,30,0	1/1:0,36:36:99:1467,108,0	1/1:0,38:38:99:1506,114,0	1/1:0,52:52:99:2130,157,0	1/1:0,10:10:30:403,30,0	1/1:0,24:24:72:949,72,0	1/1:0,48:48:99:1967,144,0	1/1:0,16:16:48:635,48,0	1/1:0,8:8:24:314,24,0
Chr2	1045877	.	G	A	22943.8	.	AC=32;AF=0.219;AN=146;BaseQRankSum=3.43;DP=3557;ExcessHet=0.0000;FS=39.074;InbreedingCoeff=0.7598;MLEAC=32;MLEAF=0.219;MQ=60.00;MQRankSum=0.00;QD=28.36;ReadPosRankSum=0.710;SOR=2.799	GT:AD:DP:GQ:PL	1/1:0,35:35:99:1416,105,0	1/1:0,33:33:99:1372,99,0	0/0:43,0:43:99:0,105,1695	0/0:53,0:53:99:0,113,1800	0/0:53,0:53:99:0,120,1800	0/0:19,0:19:48:0,48,720	0/0:53,0:53:99:0,120,1800	0/0:49,0:49:99:0,99,1485	0/0:72,0:72:99:0,120,1800	0/0:50,0:50:99:0,120,1800	0/1:79,17:96:99:403,0,2520	0/1:50,9:59:99:200,0,1557	0/0:57,0:57:99:0,120,1800	0/0:34,0:34:99:0,99,1288	0/0:34,0:34:99:0,99,1485	0/0:53,0:53:99:0,120,1800	0/0:36,0:36:99:0,102,1522	0/0:44,0:44:99:0,110,1566	0/0:14,0:14:39:0,39,585	0/0:35,0:35:99:0,100,1273	0/0:38,0:38:99:0,114,1298	0/0:36,0:36:99:0,99,1395	0/0:36,0:36:99:0,99,1407	0/0:21,0:21:60:0,60,746	0/0:33,0:33:99:0,99,1303	0/0:34,0:34:99:0,99,1258	0/1:16,4:20:99:106,0,525	0/0:34,0:34:99:0,99,1373	0/0:37,0:37:99:0,105,1437	0/0:41,0:41:99:0,105,1577	0/0:42,0:42:99:0,104,1666	0/0:35,0:35:99:0,99,1485	0/0:39,0:39:99:0,101,1423	0/0:41,0:41:99:0,99,1485	0/0:35,0:35:99:0,102,1530	1/1:0,11:11:33:448,33,0	1/1:0,40:40:99:1636,120,0	1/1:0,72:72:99:2940,216,0	1/1:0,38:38:99:1528,114,0	0/0:42,0:42:99:0,120,1800	0/1:50,10:60:99:211,0,1511	0/0:35,0:35:99:0,105,1274	0/0:18,0:18:45:0,45,675	0/0:38,0:38:99:0,105,1575	0/0:35,0:35:99:0,99,1186	0/0:75,0:75:99:0,120,1800	0/0:38,0:38:99:0,99,1428	0/0:44,0:44:99:0,100,1692	0/0:41,0:41:99:0,101,1595	1/1:0,30:30:90:1184,90,0	0/0:39,0:39:99:0,99,1415	0/0:41,0:41:99:0,114,1710	0/0:51,0:51:99:0,120,1800	0/0:56,0:56:99:0,120,1800	0/0:37,0:37:99:0,99,1469	0/0:60,0:60:99:0,120,1800	0/0:52,0:52:99:0,120,1800	1/1:0,34:34:99:1408,102,0	1/1:0,31:31:93:1269,93,0	0/0:25,0:25:72:0,72,896	0/0:48,0:48:99:0,120,1800	0/0:47,0:47:99:0,117,1800	0/1:13,32:45:99:1144,0,228	1/1:0,30:30:90:1215,90,0	1/1:0,61:61:99:2443,184,0	0/0:38,0:38:99:0,99,1485	0/0:47,0:47:99:0,114,1710	0/0:65,0:65:99:0,120,1800	1/1:0,47:47:99:1927,141,0	0/0:39,0:39:99:0,102,1280	0/0:52,0:52:99:0,102,1530	1/1:0,41:41:99:1663,123,0	0/1:9,17:26:99:601,0,248
Chr2	1046033	.	TTCA	T	44.11	.	AC=1;AF=6.849e-03;AN=146;BaseQRankSum=1.09;DP=3219;ExcessHet=0.0000;FS=3.522;InbreedingCoeff=-0.0069;MLEAC=1;MLEAF=6.849e-03;MQ=60.00;MQRankSum=0.00;QD=4.90;ReadPosRankSum=-2.820e-01;SOR=2.266	GT:AD:DP:GQ:PL	0/0:43,0:43:99:0,108,1800	0/0:43,0:43:99:0,112,1710	0/0:43,0:43:99:0,105,1695	0/0:53,0:53:99:0,113,1800	0/0:53,0:53:99:0,120,1800	0/0:23,0:23:60:0,60,900	0/0:53,0:53:99:0,120,1800	0/0:49,0:49:99:0,99,1485	0/0:72,0:72:99:0,120,1800	0/0:50,0:50:99:0,120,1800	0/0:86,0:86:99:0,120,1800	0/0:50,0:50:99:0,101,1800	0/0:57,0:57:99:0,120,1800	0/0:34,0:34:99:0,99,1288	0/0:34,0:34:99:0,99,1485	0/0:53,0:53:99:0,120,1800	0/0:36,0:36:99:0,102,1522	0/0:43,0:43:92:0,92,1509	0/0:18,0:18:45:0,45,675	0/0:35,0:35:99:0,100,1273	0/0:45,0:45:99:0,104,1570	0/0:40,0:40:99:0,99,1485	0/0:36,0:36:99:0,99,1407	0/0:17,0:17:51:0,51,623	0/0:39,0:39:79:0,79,1426	0/0:41,0:41:99:0,99,1566	0/0:20,0:20:54:0,54,810	0/0:30,0:30:90:0,90,1212	0/0:40,0:40:99:0,108,1620	0/0:41,0:41:99:0,105,1577	0/0:42,0:42:99:0,104,1666	0/0:35,0:35:99:0,99,1403	0/0:39,0:39:99:0,101,1423	0/0:41,0:41:99:0,99,1485	0/0:35,0:35:99:0,102,1530	0/0:23,0:23:57:0,57,855	0/0:52,0:52:99:0,120,1800	0/0:82,0:82:99:0,120,1800	0/0:53,0:53:99:0,120,1800	0/0:38,0:38:99:0,108,1620	0/0:51,0:51:99:0,120,1800	0/0:35,0:35:99:0,105,1274	0/1:7,2:9:63:63,0,288	0/0:38,0:38:99:0,105,1575	0/0:35,0:35:99:0,99,1186	0/0:75,0:75:99:0,120,1800	0/0:38,0:38:99:0,99,1428	0/0:44,0:44:99:0,100,1692	0/0:41,0:41:99:0,101,1595	0/0:36,0:36:99:0,102,1530	0/0:39,0:39:99:0,99,1415	0/0:41,0:41:99:0,114,1710	0/0:51,0:51:99:0,120,1800	0/0:56,0:56:99:0,120,1800	0/0:39,0:39:99:0,104,1424	0/0:60,0:60:99:0,120,1800	0/0:52,0:52:99:0,120,1800	0/0:43,0:43:99:0,114,1710	0/0:40,0:40:99:0,111,1665	0/0:29,0:29:84:0,84,1113	0/0:48,0:48:99:0,120,1800	0/0:47,0:47:99:0,117,1800	0/0:54,0:54:99:0,120,1800	0/0:37,0:37:99:0,105,1575	0/0:72,0:72:99:0,120,1800	0/0:38,0:38:99:0,99,1485	0/0:47,0:47:99:0,114,1710	0/0:65,0:65:99:0,120,1800	0/0:63,0:63:99:0,120,1800	0/0:39,0:39:99:0,102,1280	0/0:52,0:52:99:0,102,1530	0/0:50,0:50:99:0,120,1800	0/0:36,0:36:99:0,102,1530
Chr2	1046249	.	C	A	31329	.	AC=31;AF=0.212;AN=146;BaseQRankSum=-1.100e+00;DP=3506;ExcessHet=0.0000;FS=5.703;InbreedingCoeff=0.7774;MLEAC=31;MLEAF=0.212;MQ=60.00;MQRankSum=0.00;QD=31.55;ReadPosRankSum=1.02;SOR=0.593	GT:AD:DP:GQ:PL	1/1:0,53:53:99:2117,160,0	1/1:0,45:45:99:1824,135,0	0/0:43,0:43:99:0,105,1695	0/0:53,0:53:99:0,113,1800	0/0:53,0:53:99:0,120,1800	0/0:14,0:14:42:0,42,548	0/0:53,0:53:99:0,120,1800	0/0:49,0:49:99:0,99,1485	0/0:72,0:72:99:0,120,1800	0/0:50,0:50:99:0,120,1800	0/1:73,23:96:99:648,0,2431	0/0:55,0:55:42:0,42,1882	0/0:57,0:57:99:0,120,1800	0/0:34,0:34:99:0,99,1288	0/0:34,0:34:99:0,99,1485	0/0:53,0:53:99:0,120,1800	0/0:36,0:36:99:0,102,1522	0/0:36,0:36:99:0,99,1485	0/0:20,0:20:60:0,60,735	0/0:35,0:35:99:0,100,1273	0/0:45,0:45:99:0,104,1570	0/0:40,0:40:99:0,99,1485	0/0:36,0:36:99:0,99,1407	0/0:14,0:14:42:0,42,521	0/0:41,0:41:99:0,101,1658	0/0:41,0:41:99:0,99,1566	0/0:19,0:19:0:0,0,604	0/0:33,0:33:90:0,90,1350	0/1:41,6:47:92:92,0,1344	0/0:41,0:41:99:0,105,1577	0/0:40,0:40:99:0,108,1281	0/0:35,0:35:99:0,99,1403	0/0:39,0:39:99:0,101,1423	0/0:41,0:41:99:0,99,1485	0/0:35,0:35:99:0,102,1530	1/1:0,26:26:78:1015,78,0	1/1:0,68:68:99:2729,204,0	1/1:0,85:85:99:3476,256,0	1/1:0,58:58:99:2359,175,0	0/0:40,0:40:99:0,102,1575	0/1:34,18:52:99:546,0,1113	0/0:35,0:35:99:0,105,1274	0/0:14,0:14:42:0,42,493	0/0:38,0:38:99:0,105,1575	0/0:35,0:35:99:0,99,1186	0/0:75,0:75:99:0,120,1800	0/0:38,0:38:99:0,99,1428	0/0:48,0:48:99:0,120,1800	0/0:41,0:41:99:0,101,1595	1/1:0,44:44:99:1722,132,0	0/0:39,0:39:99:0,99,1415	0/0:41,0:41:99:0,114,1710	0/0:51,0:51:99:0,120,1800	0/0:56,0:56:99:0,120,1800	0/0:39,0:39:99:0,104,1424	0/0:60,0:60:99:0,120,1800	0/0:52,0:52:99:0,120,1800	1/1:1,29:30:49:1141,49,0	1/1:0,52:52:99:2089,157,0	0/0:17,0:17:51:0,51,591	0/0:48,0:48:99:0,120,1800	0/0:47,0:47:99:0,117,1800	0/1:15,42:57:99:1457,0,334	1/1:0,44:44:99:1762,132,0	1/1:0,62:62:99:2422,187,0	0/0:38,0:38:99:0,99,1485	0/0:47,0:47:99:0,114,1710	0/0:65,0:65:99:0,120,1800	1/1:0,66:66:99:2631,199,0	0/0:39,0:39:99:0,102,1280	0/0:52,0:52:99:0,102,1530	1/1:0,66:66:99:2617,199,0	0/1:17,25:42:99:851,0,501
Chr2	1046572	.	T	C	27646.6	.	AC=32;AF=0.219;AN=146;BaseQRankSum=-1.828e+00;DP=3395;ExcessHet=0.0000;FS=5.483;InbreedingCoeff=0.7426;MLEAC=32;MLEAF=0.219;MQ=60.00;MQRankSum=0.00;QD=30.38;ReadPosRankSum=0.098;SOR=0.848	GT:AD:DP:GQ:PL	1/1:0,47:47:99:1861,141,0	1/1:0,56:56:99:2224,169,0	0/0:43,0:43:99:0,105,1695	0/0:53,0:53:99:0,113,1800	0/0:53,0:53:99:0,120,1800	0/0:15,0:15:45:0,45,564	0/0:53,0:53:99:0,120,1800	0/0:49,0:49:99:0,99,1485	0/0:72,0:72:99:0,120,1800	0/0:50,0:50:99:0,120,1800	0/1:69,17:86:99:416,0,2433	0/1:50,5:55:36:36,0,1746	0/0:57,0:57:99:0,120,1800	0/0:34,0:34:99:0,99,1288	0/0:34,0:34:99:0,99,1485	0/0:53,0:53:99:0,120,1800	0/0:39,0:39:99:0,99,1485	0/0:35,0:35:99:0,102,1443	0/0:8,0:8:24:0,24,314	0/0:33,0:33:99:0,99,1239	0/0:30,0:30:84:0,84,1260	0/0:40,0:40:99:0,102,1527	0/0:41,0:41:99:0,105,1575	0/0:15,0:15:45:0,45,592	0/0:39,0:39:99:0,102,1530	0/0:34,0:34:99:0,99,1321	0/1:7,2:9:48:48,0,264	0/0:33,0:33:93:0,93,1395	0/0:50,0:50:0:0,0,1540	0/0:41,0:41:99:0,105,1577	0/0:40,0:40:99:0,108,1281	0/0:39,0:39:99:0,102,1502	0/0:39,0:39:99:0,101,1423	0/0:41,0:41:99:0,99,1485	0/0:35,0:35:99:0,102,1530	1/1:0,14:14:42:556,42,0	1/1:0,39:39:99:1550,117,0	1/1:0,86:86:99:3393,258,0	1/1:0,44:44:99:1739,132,0	0/0:40,0:40:99:0,102,1575	0/1:28,12:40:99:344,0,904	0/0:39,0:39:99:0,99,1485	0/0:15,0:15:45:0,45,564	0/0:38,0:38:99:0,105,1575	0/0:35,0:35:99:0,99,1186	0/0:75,0:75:99:0,120,1800	0/0:41,0:41:99:0,114,1710	0/0:41,0:41:99:0,106,1605	0/0:41,0:41:99:0,101,1595	1/1:0,59:59:99:2305,178,0	0/0:37,0:37:99:0,99,1319	0/0:41,0:41:99:0,114,1710	0/0:51,0:51:99:0,120,1800	0/0:56,0:56:99:0,120,1800	0/0:37,0:37:99:0,99,1313	0/0:60,0:60:99:0,120,1800	0/0:52,0:52:99:0,120,1800	1/1:0,35:35:99:1379,105,0	1/1:2,61:63:99:2373,140,0	0/0:19,0:19:51:0,51,765	0/0:48,0:48:99:0,120,1800	0/0:47,0:47:99:0,117,1800	0/1:15,35:50:99:1191,0,391	1/1:0,50:50:99:1985,150,0	1/1:0,49:49:99:1898,147,0	0/0:38,0:38:99:0,99,1485	0/0:47,0:47:99:0,114,1710	0/0:65,0:65:99:0,120,1800	1/1:0,50:50:99:1959,150,0	0/0:39,0:39:99:0,102,1280	0/0:52,0:52:99:0,102,1530	1/1:0,46:46:99:1811,138,0	0/1:11,21:32:99:745,0,347
Chr2	1047317	.	C	A	79.45	.	AC=2;AF=0.029;AN=68;DP=55;ExcessHet=0.0000;FS=0.000;InbreedingCoeff=0.3355;MLEAC=3;MLEAF=0.044;MQ=60.00;QD=26.48;SOR=2.833	GT:AD:DP:GQ:PL	0/0:1,0:1:3:0,3,18	./.:0,0:0:0:0,0,0	0/0:2,0:2:6:0,6,45	0/0:1,0:1:3:0,3,24	./.:0,0:0:0:0,0,0	./.:0,0:0:0:0,0,0	0/0:3,0:3:9:0,9,87	0/0:1,0:1:3:0,3,34	0/0:1,0:1:3:0,3,34	./.:0,0:0:0:0,0,0	0/0:1,0:1:3:0,3,33	./.:0,0:0:0:0,0,0	0/0:1,0:1:3:0,3,35	0/0:2,0:2:6:0,6,72	0/0:2,0:2:6:0,6,49	0/0:1,0:1:3:0,3,22	0/0:2,0:2:6:0,6,53	./.:0,0:0:0:0,0,0	./.:0,0:0:0:0,0,0	./.:0,0:0:0:0,0,0	./.:0,0:0:0:0,0,0	./.:0,0:0:0:0,0,0	0/0:2,0:2:6:0,6,70	./.:0,0:0:0:0,0,0	./.:0,0:0:0:0,0,0	0/0:1,0:1:3:0,3,21	./.:0,0:0:0:0,0,0	./.:0,0:0:0:0,0,0	./.:0,0:0:0:0,0,0	0/0:3,0:3:9:0,9,97	0/0:2,0:2:6:0,6,60	./.:0,0:0:0:0,0,0	0/0:1,0:1:3:0,3,31	./.:0,0:0:0:0,0,0	./.:0,0:0:0:0,0,0	./.:0,0:0:0:0,0,0	0/0:1,0:1:3:0,3,34	./.:0,0:0:0:0,0,0	0/0:1,0:1:3:0,3,20	./.:0,0:0:0:0,0,0	./.:0,0:0:0:0,0,0	./.:0,0:0:0:0,0,0	./.:0,0:0:0:0,0,0	0/0:1,0:1:3:0,3,18	0/0:2,0:2:6:0,6,49	./.:0,0:0:0:0,0,0	./.:0,0:0:0:0,0,0	./.:0,0:0:0:0,0,0	./.:0,0:0:0:0,0,0	0/0:2,0:2:6:0,6,68	1/1:0,3:3:9:92,9,0	./.:0,0:0:0:0,0,0	0/0:2,0:2:6:0,6,73	0/0:2,0:2:6:0,6,58	./.:0,0:0:0:0,0,0	./.:0,0:0:0:0,0,0	0/0:1,0:1:3:0,3,35	0/0:2,0:2:6:0,6,70	./.:0,0:0:0:0,0,0	./.:0,0:0:0:0,0,0	0/0:4,0:4:12:0,12,135	./.:0,0:0:0:0,0,0	0/0:1,0:1:3:0,3,22	0/0:1,0:1:3:0,3,34	0/0:1,0:1:3:0,3,14	0/0:2,0:2:6:0,6,72	0/0:1,0:1:3:0,3,22	./.:0,0:0:0:0,0,0	./.:0,0:0:0:0,0,0	./.:0,0:0:0:0,0,0	0/0:1,0:1:3:0,3,35	./.:0,0:0:0:0,0,0	./.:0,0:0:0:0,0,0
Chr2	1047378	.	T	G	1508.84	.	AC=22;AF=0.917;AN=24;DP=52;ExcessHet=0.0000;FS=0.000;InbreedingCoeff=0.3701;MLEAC=91;MLEAF=1.00;MQ=60.00;QD=25.54;SOR=4.977	GT:AD:DP:GQ:PL	./.:0,0:0:0:0,0,0	./.:0,0:0:0:0,0,0	./.:0,0:0:0:0,0,0	./.:1,0:1:0:0,0,0	./.:0,0:0:0:0,0,0	./.:0,0:0:0:0,0,0	1/1:0,3:3:9:126,9,0	./.:0,0:0:0:0,0,0	./.:1,0:1:0:0,0,0	./.:0,0:0:0:0,0,0	./.:0,0:0:0:0,0,0	./.:0,0:0:0:0,0,0	./.:1,0:1:0:0,0,0	./.:1,0:1:0:0,0,0	./.:0,0:0:0:0,0,0	./.:1,0:1:0:0,0,0	./.:0,0:0:0:0,0,0	./.:0,0:0:0:0,0,0	./.:0,0:0:0:0,0,0	./.:0,0:0:0:0,0,0	./.:0,0:0:0:0,0,0	./.:0,0:0:0:0,0,0	1/1:0,2:2:6:84,6,0	./.:0,0:0:0:0,0,0	./.:0,0:0:0:0,0,0	1/1:0,2:2:6:83,6,0	./.:0,0:0:0:0,0,0	./.:0,0:0:0:0,0,0	./.:0,0:0:0:0,0,0	1/1:0,2:2:6:84,6,0	1/1:0,2:2:6:83,6,0	./.:0,0:0:0:0,0,0	./.:1,0:1:0:0,0,0	./.:0,0:0:0:0,0,0	./.:0,0:0:0:0,0,0	./.:0,0:0:0:0,0,0	./.:1,0:1:0:0,0,0	./.:0,0:0:0:0,0,0	./.:1,0:1:0:0,0,0	./.:0,0:0:0:0,0,0	./.:0,0:0:0:0,0,0	./.:0,0:0:0:0,0,0	./.:0,0:0:0:0,0,0	./.:1,0:1:0:0,0,0	./.:0,0:0:0:0,0,0	./.:1,0:1:0:0,0,0	./.:0,0:0:0:0,0,0	./.:0,0:0:0:0,0,0	./.:0,0:0:0:0,0,0	1/1:0,2:2:6:83,6,0	0/0:1,0:1:3:0,3,15	./.:0,0:0:0:0,0,0	./.:1,0:1:0:0,0,0	./.:1,0:1:0:0,0,0	./.:0,0:0:0:0,0,0	./.:0,0:0:0:0,0,0	1/1:0,2:2:6:79,6,0	1/1:0,2:2:6:86,6,0	./.:0,0:0:0:0,0,0	./.:0,0:0:0:0,0,0	1/1:0,3:3:9:119,9,0	./.:0,0:0:0:0,0,0	./.:1,0:1:0:0,0,0	./.:0,0:0:0:0,0,0	./.:1,0:1:0:0,0,0	1/1:0,2:2:6:83,6,0	./.:1,0:1:0:0,0,0	./.:0,0:0:0:0,0,0	./.:0,0:0:0:0,0,0	./.:0,0:0:0:0,0,0	1/1:0,2:2:6:83,6,0	./.:0,0:0:0:0,0,0	./.:0,0:0:0:0,0,0
Chr2	1047495	.	A	G	245.88	.	AC=6;AF=0.375;AN=16;DP=21;ExcessHet=0.0000;FS=0.000;InbreedingCoeff=0.3407;MLEAC=27;MLEAF=1.00;MQ=60.00;QD=29.73;SOR=1.609	GT:AD:DP:GQ:PGT:PID:PL:PS	./.:0,0:0:0:.:.:0,0,0	./.:0,0:0:0:.:.:0,0,0	./.:0,0:0:0:.:.:0,0,0	./.:0,0:0:0:.:.:0,0,0	./.:0,0:0:0:.:.:0,0,0	./.:0,0:0:0:.:.:0,0,0	./.:1,0:1:0:.:.:0,0,0	./.:0,0:0:0:.:.:0,0,0	./.:1,0:1:0:.:.:0,0,0	./.:0,0:0:0:.:.:0,0,0	./.:0,0:0:0:.:.:0,0,0	./.:0,0:0:0:.:.:0,0,0	./.:0,0:0:0:.:.:0,0,0	./.:0,0:0:0:.:.:0,0,0	./.:0,0:0:0:.:.:0,0,0	./.:0,0:0:0:.:.:0,0,0	./.:0,0:0:0:.:.:0,0,0	./.:0,0:0:0:.:.:0,0,0	./.:0,0:0:0:.:.:0,0,0	./.:0,0:0:0:.:.:0,0,0	./.:0,0:0:0:.:.:0,0,0	./.:0,0:0:0:.:.:0,0,0	./.:0,0:0:0:.:.:0,0,0	./.:0,0:0:0:.:.:0,0,0	./.:0,0:0:0:.:.:0,0,0	./.:0,0:0:0:.:.:0,0,0	./.:0,0:0:0:.:.:0,0,0	./.:0,0:0:0:.:.:0,0,0	./.:0,0:0:0:.:.:0,0,0	./.:0,0:0:0:.:.:0,0,0	1/1:0,1:1:3:.:.:41,3,0	./.:0,0:0:0:.:.:0,0,0	./.:0,0:0:0:.:.:0,0,0	./.:0,0:0:0:.:.:0,0,0	./.:1,0:1:0:.:.:0,0,0	./.:0,0:0:0:.:.:0,0,0	0/0:2,0:2:6:.:.:0,6,70	./.:0,0:0:0:.:.:0,0,0	./.:0,0:0:0:.:.:0,0,0	./.:0,0:0:0:.:.:0,0,0	./.:0,0:0:0:.:.:0,0,0	./.:0,0:0:0:.:.:0,0,0	./.:0,0:0:0:.:.:0,0,0	./.:0,0:0:0:.:.:0,0,0	./.:0,0:0:0:.:.:0,0,0	./.:1,0:1:0:.:.:0,0,0	./.:0,0:0:0:.:.:0,0,0	./.:0,0:0:0:.:.:0,0,0	./.:0,0:0:0:.:.:0,0,0	0/0:1,0:1:3:.:.:0,3,16	./.:0,0:0:0:.:.:0,0,0	./.:0,0:0:0:.:.:0,0,0	./.:1,0:1:0:.:.:0,0,0	./.:0,0:0:0:.:.:0,0,0	./.:0,0:0:0:.:.:0,0,0	./.:0,0:0:0:.:.:0,0,0	1|1:0,2:2:6:1|1:1047495_A_G:71,6,0:1047495	0/0:1,0:1:3:.:.:0,3,20	./.:0,0:0:0:.:.:0,0,0	./.:0,0:0:0:.:.:0,0,0	./.:0,0:0:0:.:.:0,0,0	./.:0,0:0:0:.:.:0,0,0	./.:0,0:0:0:.:.:0,0,0	0/0:1,0:1:3:.:.:0,3,18	0/0:1,0:1:3:.:.:0,3,20	./.:0,0:0:0:.:.:0,0,0	./.:0,0:0:0:.:.:0,0,0	./.:1,0:1:0:.:.:0,0,0	./.:0,0:0:0:.:.:0,0,0	./.:0,0:0:0:.:.:0,0,0	1/1:0,1:1:3:.:.:42,3,0	./.:0,0:0:0:.:.:0,0,0	./.:0,0:0:0:.:.:0,0,0
Chr2	1047503	.	G	GA	79.48	.	AC=2;AF=0.071;AN=28;DP=24;ExcessHet=0.0000;FS=0.000;InbreedingCoeff=0.3433;MLEAC=7;MLEAF=0.250;MQ=60.00;QD=30.47;SOR=0.693	GT:AD:DP:GQ:PGT:PID:PL:PS	./.:0,0:0:0:.:.:0,0,0	./.:0,0:0:0:.:.:0,0,0	./.:0,0:0:0:.:.:0,0,0	./.:0,0:0:0:.:.:0,0,0	./.:0,0:0:0:.:.:0,0,0	./.:0,0:0:0:.:.:0,0,0	./.:1,0:1:0:.:.:0,0,0	./.:0,0:0:0:.:.:0,0,0	0/0:2,0:2:6:.:.:0,6,43	./.:0,0:0:0:.:.:0,0,0	./.:0,0:0:0:.:.:0,0,0	./.:0,0:0:0:.:.:0,0,0	./.:0,0:0:0:.:.:0,0,0	./.:0,0:0:0:.:.:0,0,0	./.:0,0:0:0:.:.:0,0,0	./.:0,0:0:0:.:.:0,0,0	./.:0,0:0:0:.:.:0,0,0	./.:0,0:0:0:.:.:0,0,0	./.:0,0:0:0:.:.:0,0,0	./.:0,0:0:0:.:.:0,0,0	./.:0,0:0:0:.:.:0,0,0	./.:0,0:0:0:.:.:0,0,0	./.:0,0:0:0:.:.:0,0,0	./.:0,0:0:0:.:.:0,0,0	./.:0,0:0:0:.:.:0,0,0	./.:0,0:0:0:.:.:0,0,0	./.:0,0:0:0:.:.:0,0,0	./.:0,0:0:0:.:.:0,0,0	0/0:1,0:1:3:.:.:0,3,19	./.:0,0:0:0:.:.:0,0,0	0/0:3,0:3:6:.:.:0,6,90	./.:0,0:0:0:.:.:0,0,0	./.:0,0:0:0:.:.:0,0,0	./.:0,0:0:0:.:.:0,0,0	0/0:1,0:1:3:.:.:0,3,20	./.:0,0:0:0:.:.:0,0,0	0/0:2,0:2:6:.:.:0,6,70	./.:0,0:0:0:.:.:0,0,0	./.:0,0:0:0:.:.:0,0,0	./.:0,0:0:0:.:.:0,0,0	./.:0,0:0:0:.:.:0,0,0	./.:0,0:0:0:.:.:0,0,0	./.:0,0:0:0:.:.:0,0,0	./.:0,0:0:0:.:.:0,0,0	./.:0,0:0:0:.:.:0,0,0	./.:1,0:1:0:.:.:0,0,0	./.:0,0:0:0:.:.:0,0,0	./.:0,0:0:0:.:.:0,0,0	0/0:1,0:1:3:.:.:0,3,41	0/0:1,0:1:3:.:.:0,3,16	./.:0,0:0:0:.:.:0,0,0	./.:0,0:0:0:.:.:0,0,0	0/0:2,0:2:6:.:.:0,6,45	./.:0,0:0:0:.:.:0,0,0	./.:0,0:0:0:.:.:0,0,0	./.:0,0:0:0:.:.:0,0,0	1|1:0,2:2:6:1|1:1047495_A_G:71,6,0:1047495	0/0:1,0:1:3:.:.:0,3,20	0/0:1,0:1:3:.:.:0,3,37	./.:0,0:0:0:.:.:0,0,0	./.:0,0:0:0:.:.:0,0,0	./.:0,0:0:0:.:.:0,0,0	./.:0,0:0:0:.:.:0,0,0	./.:0,0:0:0:.:.:0,0,0	0/0:1,0:1:3:.:.:0,3,20	0/0:1,0:1:3:.:.:0,3,34	./.:0,0:0:0:.:.:0,0,0	./.:1,0:1:0:.:.:0,0,0	./.:0,0:0:0:.:.:0,0,0	./.:0,0:0:0:.:.:0,0,0	0/0:1,0:1:3:.:.:0,3,35	./.:0,0:0:0:.:.:0,0,0	./.:0,0:0:0:.:.:0,0,0
Chr2	1047635	.	G	GA	69.06	.	AC=4;AF=0.034;AN=118;BaseQRankSum=0.00;DP=810;ExcessHet=0.2276;FS=6.880;InbreedingCoeff=0.3743;MLEAC=5;MLEAF=0.042;MQ=60.00;MQRankSum=0.00;QD=1.77;ReadPosRankSum=1.59;SOR=0.016	GT:AD:DP:GQ:PGT:PID:PL:PS	./.:0,0:0:0:.:.:0,0,0	./.:0,0:0:0:.:.:0,0,0	0/0:22,0:22:39:.:.:0,39,585	0/0:12,0:12:21:.:.:0,21,315	0/0:23,0:23:36:.:.:0,36,540	0/0:4,0:4:6:.:.:0,6,90	0/0:14,0:14:27:.:.:0,27,405	0/0:18,0:18:33:.:.:0,33,495	0/0:23,0:23:57:.:.:0,57,855	0/0:11,0:11:21:.:.:0,21,315	0/0:27,0:27:27:.:.:0,27,405	0/0:17,0:17:33:.:.:0,33,495	0/0:28,0:28:45:.:.:0,45,675	0/0:9,0:9:18:.:.:0,18,270	0/0:12,0:12:30:.:.:0,30,450	0/0:18,0:18:30:.:.:0,30,450	0/0:12,0:12:21:.:.:0,21,315	0/0:16,0:16:39:.:.:0,39,585	./.:0,0:0:0:.:.:0,0,0	0/0:7,0:7:18:.:.:0,18,270	0/0:8,0:8:15:.:.:0,15,225	0/0:14,0:14:30:.:.:0,30,450	0/0:16,0:16:24:.:.:0,24,360	0/0:2,0:2:3:.:.:0,3,45	0/0:7,0:7:15:.:.:0,15,225	0/0:21,0:21:33:.:.:0,33,495	0/0:1,0:1:3:.:.:0,3,39	0/0:6,0:6:15:.:.:0,15,225	0/0:20,0:20:24:.:.:0,24,360	0/0:13,0:13:27:.:.:0,27,405	0/0:20,0:20:24:.:.:0,24,360	0/0:10,0:10:18:.:.:0,18,270	0/0:7,0:7:21:.:.:0,21,260	0|1:6,2:8:33:0|1:1047635_G_GA:33,0,92:1047635	0/0:12,0:12:33:.:.:0,33,495	./.:0,0:0:0:.:.:0,0,0	./.:0,0:0:0:.:.:0,0,0	./.:0,0:0:0:.:.:0,0,0	./.:0,0:0:0:.:.:0,0,0	0/0:15,0:15:24:.:.:0,24,360	0/0:19,0:19:24:.:.:0,24,360	0/0:11,0:11:21:.:.:0,21,315	0/0:3,0:3:6:.:.:0,6,90	0/0:13,0:13:27:.:.:0,27,405	0|1:7,2:9:30:0|1:1047635_G_GA:30,0,117:1047635	0/0:18,0:18:24:.:.:0,24,360	0/0:9,0:9:21:.:.:0,21,315	0/0:16,0:16:30:.:.:0,30,450	0/0:7,0:7:3:.:.:0,3,45	./.:0,0:0:0:.:.:0,0,0	0/0:9,0:9:15:.:.:0,15,225	0/0:12,0:12:27:.:.:0,27,405	0/0:22,0:22:42:.:.:0,42,630	0|1:11,2:13:18:0|1:1047635_G_GA:18,0,264:1047635	0/0:9,0:9:18:.:.:0,18,270	0/0:11,0:11:18:.:.:0,18,270	0/0:17,0:17:18:.:.:0,18,270	./.:0,0:0:0:.:.:0,0,0	./.:0,0:0:0:.:.:0,0,0	0/0:12,0:12:21:.:.:0,21,315	0/0:18,0:18:30:.:.:0,30,450	0/0:12,0:12:21:.:.:0,21,315	0/0:3,0:3:3:.:.:0,3,45	./.:0,0:0:0:.:.:0,0,0	./.:0,0:0:0:.:.:0,0,0	0/0:14,0:14:33:.:.:0,33,495	0|1:7,2:9:30:0|1:1047635_G_GA:30,0,152:1047635	0/0:18,0:18:36:.:.:0,36,540	./.:0,0:0:0:.:.:0,0,0	0/0:13,0:13:30:.:.:0,30,450	0/0:20,0:20:27:.:.:0,27,405	./.:0,0:0:0:.:.:0,0,0	0/0:4,0:4:6:.:.:0,6,90
Chr2	1047641	.	AC	A	209.64	.	AC=6;AF=0.054;AN=112;BaseQRankSum=0.644;DP=706;ExcessHet=0.0161;FS=0.000;InbreedingCoeff=0.3505;MLEAC=7;MLEAF=0.063;MQ=60.00;MQRankSum=0.00;QD=4.37;ReadPosRankSum=-9.900e-02;SOR=0.927	GT:AD:DP:GQ:PGT:PID:PL:PS	./.:0,0:0:0:.:.:0,0,0	./.:0,0:0:0:.:.:0,0,0	0|1:11,2:13:19:0|1:1047641_AC_A:19,0,257:1047641	0/0:12,0:12:15:.:.:0,15,225	./.:16,0:16:0:.:.:0,0,0	0/0:3,0:3:3:.:.:0,3,45	0/0:13,0:13:18:.:.:0,18,270	0/0:18,0:18:30:.:.:0,30,450	0/0:22,0:22:42:.:.:0,42,630	0/0:11,0:11:18:.:.:0,18,270	0/0:12,0:12:18:.:.:0,18,270	0/0:15,0:15:18:.:.:0,18,270	0/0:23,0:23:30:.:.:0,30,450	0/0:9,0:9:12:.:.:0,12,180	0/0:12,0:12:27:.:.:0,27,405	0|1:9,2:11:24:0|1:1047641_AC_A:24,0,223:1047641	0/0:12,0:12:18:.:.:0,18,270	0|1:11,3:14:45:0|1:1047641_AC_A:45,0,236:1047641	./.:0,0:0:0:.:.:0,0,0	0/0:7,0:7:15:.:.:0,15,225	0/0:6,0:6:9:.:.:0,9,135	0/0:12,0:12:21:.:.:0,21,315	0/0:14,0:14:7:.:.:0,7,484	./.:1,0:1:0:.:.:0,0,0	0/0:7,0:7:9:.:.:0,9,135	0/0:21,0:21:27:.:.:0,27,405	0/0:1,0:1:3:.:.:0,3,39	0/0:6,0:6:9:.:.:0,9,135	0/0:17,0:17:15:.:.:0,15,225	0/0:13,0:13:21:.:.:0,21,315	0/0:17,0:17:12:.:.:0,12,180	0/0:10,0:10:12:.:.:0,12,180	0/0:7,0:7:12:.:.:0,12,180	0/0:9,0:9:24:.:.:0,24,360	0/0:11,0:11:0:.:.:0,0,378	./.:0,0:0:0:.:.:0,0,0	./.:0,0:0:0:.:.:0,0,0	./.:0,0:0:0:.:.:0,0,0	./.:0,0:0:0:.:.:0,0,0	0/0:11,0:11:12:.:.:0,12,180	0/0:11,0:11:18:.:.:0,18,270	0/0:11,0:11:15:.:.:0,15,225	0/0:3,0:3:3:.:.:0,3,45	0/0:13,0:13:21:.:.:0,21,315	0/0:14,0:14:24:.:.:0,24,360	0/0:18,0:18:15:.:.:0,15,225	0/0:9,0:9:9:.:.:0,9,135	0/0:16,0:16:15:.:.:0,15,225	0/0:7,0:7:3:.:.:0,3,45	./.:0,0:0:0:.:.:0,0,0	0/0:9,0:9:6:.:.:0,6,90	0/0:11,0:11:15:.:.:0,15,225	0/0:15,0:15:30:.:.:0,30,450	0/0:21,0:21:27:.:.:0,27,405	0/0:9,0:9:6:.:.:0,6,90	./.:7,0:7:0:.:.:0,0,0	0/0:14,0:14:21:.:.:0,21,315	./.:0,0:0:0:.:.:0,0,0	./.:0,0:0:0:.:.:0,0,0	0|1:4,4:8:90:0|1:1047641_AC_A:91,0,90:1047641	0/0:18,0:18:18:.:.:0,18,270	0/0:12,0:12:1:.:.:0,1,382	0/0:3,0:3:3:.:.:0,3,45	./.:0,0:0:0:.:.:0,0,0	./.:0,0:0:0:.:.:0,0,0	0/0:13,0:13:4:.:.:0,4,415	0/0:12,0:12:24:.:.:0,24,360	0/0:14,0:14:24:.:.:0,24,360	./.:0,0:0:0:.:.:0,0,0	0/0:13,0:13:24:.:.:0,24,360	0/0:18,0:18:24:.:.:0,24,360	./.:0,0:0:0:.:.:0,0,0	1/1:0,2:2:6:.:.:77,6,0
Chr2	1047642	.	C	A,*	13848.2	.	AC=74,6;AF=0.925,0.075;AN=80;DP=630;ExcessHet=0.0000;FS=0.000;InbreedingCoeff=0.5693;MLEAC=129,9;MLEAF=1.00,0.113;MQ=60.00;QD=30.82;SOR=7.089	GT:AD:DP:GQ:PGT:PID:PL:PS	./.:0,0,0:0:0:.:.:0,0,0,0,0,0	./.:0,0,0:0:0:.:.:0,0,0,0,0,0	1|2:0,11,2:13:19:1|0:1047641_AC_A:485,57,19,294,0,257:1047641	1/1:0,6,0:6:18:.:.:242,18,0,242,18,242	./.:16,0,0:16:0:.:.:0,0,0,0,0,0	1/1:0,2,0:2:6:.:.:82,6,0,82,6,82	./.:11,0,0:11:0:.:.:0,0,0,0,0,0	1/1:0,12,0:12:36:.:.:498,36,0,498,36,498	1/1:0,17,0:17:51:.:.:690,51,0,690,51,690	1/1:0,7,0:7:21:.:.:271,21,0,271,21,271	./.:10,0,0:10:0:.:.:0,0,0,0,0,0	1/1:0,13,0:13:39:.:.:518,39,0,518,39,518	1/1:0,14,0:14:42:.:.:555,42,0,555,42,555	1/1:0,6,0:6:18:.:.:238,18,0,238,18,238	1/1:0,9,0:9:27:.:.:356,27,0,356,27,356	1|2:0,9,2:11:24:1|0:1047641_AC_A:407,57,24,254,0,224:1047641	1/1:0,9,0:9:27:.:.:348,27,0,348,27,348	1|2:0,11,3:14:45:1|0:1047641_AC_A:521,86,45,276,0,236:1047641	./.:0,0,0:0:0:.:.:0,0,0,0,0,0	1/1:0,6,0:6:18:.:.:246,18,0,246,18,246	1/1:0,4,0:4:12:.:.:145,12,0,145,12,145	./.:10,0,0:10:0:.:.:0,0,0,0,0,0	1/1:0,10,0:10:30:.:.:398,30,0,398,30,398	./.:1,0,0:1:0:.:.:0,0,0,0,0,0	1/1:0,5,0:5:15:.:.:197,15,0,197,15,197	1/1:0,12,0:12:36:.:.:493,36,0,493,36,493	./.:1,0,0:1:0:.:.:0,0,0,0,0,0	1/1:0,4,0:4:12:.:.:159,12,0,159,12,159	./.:11,0,0:11:0:.:.:0,0,0,0,0,0	1/1:0,8,0:8:24:.:.:330,24,0,330,24,330	./.:13,0,0:13:0:.:.:0,0,0,0,0,0	./.:6,0,0:6:0:.:.:0,0,0,0,0,0	./.:7,0,0:7:0:.:.:0,0,0,0,0,0	1|1:0,9,0:9:26:1|1:1047635_G_GA:275,26,0,275,26,275:1047635	1/1:0,10,0:10:30:.:.:411,30,0,411,30,411	./.:0,0,0:0:0:.:.:0,0,0,0,0,0	./.:0,0,0:0:0:.:.:0,0,0,0,0,0	./.:0,0,0:0:0:.:.:0,0,0,0,0,0	./.:0,0,0:0:0:.:.:0,0,0,0,0,0	1/1:0,6,0:6:18:.:.:242,18,0,242,18,242	1/1:0,10,0:10:30:.:.:394,30,0,394,30,394	1/1:0,7,0:7:21:.:.:269,21,0,269,21,269	1/1:0,1,0:1:3:.:.:42,3,0,42,3,42	1/1:0,9,0:9:27:.:.:370,27,0,370,27,370	1|1:0,10,0:10:29:1|1:1047635_G_GA:323,29,0,323,29,323:1047635	./.:10,0,0:10:0:.:.:0,0,0,0,0,0	1/1:0,5,0:5:15:.:.:207,15,0,207,15,207	./.:15,0,0:15:0:.:.:0,0,0,0,0,0	1/1:0,4,0:4:12:.:.:160,12,0,160,12,160	./.:0,0,0:0:0:.:.:0,0,0,0,0,0	./.:6,0,0:6:0:.:.:0,0,0,0,0,0	1/1:0,9,0:9:27:.:.:331,27,0,331,27,331	1/1:0,13,0:13:39:.:.:521,39,0,521,39,521	1|1:0,14,0:14:42:1|1:1047635_G_GA:535,42,0,535,42,535:1047635	./.:6,0,0:6:0:.:.:0,0,0,0,0,0	./.:7,0,0:7:0:.:.:0,0,0,0,0,0	1/1:0,10,0:10:30:.:.:405,30,0,405,30,405	./.:0,0,0:0:0:.:.:0,0,0,0,0,0	./.:0,0,0:0:0:.:.:0,0,0,0,0,0	1|2:0,4,4:8:90:1|0:1047641_AC_A:290,113,91,113,0,90:1047641	1/1:0,12,0:12:36:.:.:463,36,0,463,36,463	./.:9,0,0:9:0:.:.:0,0,0,0,0,0	./.:1,0,0:1:0:.:.:0,0,0,0,0,0	./.:0,0,0:0:0:.:.:0,0,0,0,0,0	./.:0,0,0:0:0:.:.:0,0,0,0,0,0	./.:13,0,0:13:0:.:.:0,0,0,0,0,0	1|1:0,9,0:9:27:1|1:1047635_G_GA:336,27,0,336,27,336:1047635	1/1:0,12,0:12:36:.:.:489,36,0,489,36,489	./.:0,0,0:0:0:.:.:0,0,0,0,0,0	./.:12,0,0:12:0:.:.:0,0,0,0,0,0	1/1:0,12,0:12:36:.:.:456,36,0,456,36,456	./.:0,0,0:0:0:.:.:0,0,0,0,0,0	2/2:0,0,2:2:6:.:.:77,77,77,6,6,0
Chr2	1051258	.	GT	G	32525.8	.	AC=112;AF=0.778;AN=144;BaseQRankSum=-5.660e-01;DP=1316;ExcessHet=0.0000;FS=0.000;InbreedingCoeff=0.7469;MLEAC=114;MLEAF=0.792;MQ=60.00;MQRankSum=0.00;QD=33.26;ReadPosRankSum=0.366;SOR=0.889	GT:AD:DP:GQ:PL	0/0:33,0:33:99:0,99,1244	0/0:18,0:18:54:0,54,660	1/1:0,22:22:66:758,66,0	1/1:0,29:29:87:999,87,0	1/1:0,21:21:63:724,63,0	1/1:0,4:4:12:138,12,0	1/1:0,13:13:39:448,39,0	1/1:0,15:15:45:517,45,0	1/1:0,35:35:99:1206,105,0	1/1:0,19:19:57:655,57,0	0/1:3,13:16:53:400,0,53	0/1:4,13:17:83:397,0,83	1/1:0,15:15:45:517,45,0	1/1:0,14:14:42:482,42,0	1/1:0,14:14:42:483,42,0	1/1:0,19:19:57:655,57,0	1/1:0,14:14:42:482,42,0	1/1:0,15:15:45:517,45,0	1/1:0,5:5:15:172,15,0	1/1:0,17:17:51:586,51,0	1/1:0,14:14:42:482,42,0	1/1:0,12:12:36:414,36,0	1/1:0,15:15:45:517,45,0	1/1:0,7:7:21:241,21,0	1/1:0,12:12:36:413,36,0	1/1:0,9:9:27:310,27,0	./.:1,0:1:0:0,0,0	1/1:0,10:10:30:345,30,0	0/1:1,6:7:13:186,0,13	1/1:0,24:24:72:827,72,0	1/1:0,22:22:66:758,66,0	1/1:0,14:14:42:483,42,0	1/1:0,25:25:75:862,75,0	1/1:0,17:17:51:586,51,0	1/1:0,14:14:42:483,42,0	0/0:5,0:5:15:0,15,184	0/0:20,0:20:60:0,60,762	0/0:27,0:27:81:0,81,1014	0/0:20,0:20:60:0,60,720	1/1:0,18:18:54:620,54,0	0/1:5,10:15:99:299,0,123	1/1:0,17:17:51:586,51,0	1/1:0,6:6:18:207,18,0	1/1:0,17:17:51:586,51,0	1/1:0,29:29:87:999,87,0	1/1:0,16:16:48:551,48,0	1/1:0,13:13:39:448,39,0	1/1:0,14:14:42:483,42,0	1/1:0,17:17:51:586,51,0	0/0:16,0:16:48:0,48,550	1/1:0,11:11:33:379,33,0	1/1:1,23:24:40:761,40,0	1/1:0,26:26:78:896,78,0	1/1:0,15:15:45:517,45,0	1/1:0,17:17:51:586,51,0	1/1:0,25:25:75:862,75,0	1/1:0,23:23:69:792,69,0	0/0:24,0:24:72:0,72,830	0/0:24,0:24:72:0,72,899	1/1:0,11:11:33:379,33,0	1/1:0,13:13:39:448,39,0	1/1:0,24:24:72:827,72,0	0/1:12,6:18:99:153,0,349	0/0:5,0:5:15:0,15,181	0/0:20,0:20:60:0,60,738	1/1:0,12:12:36:414,36,0	1/1:0,19:19:57:655,57,0	1/1:0,23:23:69:793,69,0	0/0:16,0:16:48:0,48,559	1/1:0,14:14:42:483,42,0	1/1:0,14:14:42:482,42,0	0/0:21,0:21:63:0,63,765	0/1:14,7:21:99:178,0,408
Chr2	1051416	.	T	C	35774	.	AC=113;AF=0.785;AN=144;BaseQRankSum=0.708;DP=1766;ExcessHet=0.0000;FS=1.296;InbreedingCoeff=0.7745;MLEAC=114;MLEAF=0.792;MQ=60.00;MQRankSum=0.00;QD=22.96;ReadPosRankSum=1.01;SOR=1.057	GT:AD:DP:GQ:PL	0/0:45,0:45:99:0,120,1800	0/0:27,0:27:78:0,78,1170	1/1:0,23:23:69:906,69,0	1/1:0,27:27:81:1045,81,0	1/1:0,20:20:60:782,60,0	1/1:0,4:4:12:158,12,0	1/1:0,17:17:51:684,51,0	1/1:0,19:19:57:759,57,0	1/1:0,22:22:66:825,66,0	1/1:0,17:17:51:651,51,0	0/1:9,15:24:99:514,0,224	0/1:3,13:16:73:473,0,73	1/1:0,18:18:54:675,54,0	1/1:0,17:17:51:658,51,0	1/1:0,16:16:48:595,48,0	1/1:0,29:29:87:1150,87,0	1/1:0,17:17:51:650,51,0	1/1:1,15:16:10:548,10,0	1/1:0,4:4:12:150,12,0	1/1:0,14:14:42:549,42,0	1/1:0,12:12:36:410,36,0	1/1:0,11:11:33:421,33,0	1/1:0,17:17:51:648,51,0	1/1:0,8:8:24:319,24,0	1/1:0,17:17:51:645,51,0	1/1:0,13:13:39:523,39,0	./.:1,0:1:0:0,0,0	1/1:0,14:14:42:546,42,0	1/1:0,5:5:15:187,15,0	1/1:0,21:21:63:815,63,0	1/1:1,27:28:45:997,45,0	1/1:0,16:16:48:598,48,0	1/1:0,30:30:90:1161,90,0	1/1:0,23:23:69:887,69,0	1/1:0,14:14:42:541,42,0	0/0:7,0:7:21:0,21,289	0/0:31,0:31:90:0,90,1287	0/0:36,0:36:99:0,99,1327	0/0:33,0:33:99:0,99,1167	1/1:0,14:14:42:542,42,0	0/1:8,6:14:99:182,0,264	1/1:0,19:19:57:744,57,0	1/1:0,4:4:12:155,12,0	1/1:0,16:16:48:633,48,0	1/1:0,15:15:45:591,45,0	1/1:0,16:16:48:619,48,0	1/1:0,15:15:45:602,45,0	1/1:0,15:15:45:541,45,0	1/1:0,12:12:36:478,36,0	0/0:20,0:20:54:0,54,810	1/1:0,6:6:18:209,18,0	1/1:0,23:23:69:826,69,0	1/1:0,22:22:66:855,66,0	1/1:0,13:13:39:496,39,0	1/1:0,8:8:24:300,24,0	1/1:0,21:21:63:830,63,0	1/1:0,21:21:63:812,63,0	0/0:20,0:20:60:0,60,773	0/0:27,0:27:75:0,75,1125	1/1:0,7:7:21:263,21,0	1/1:0,15:15:45:575,45,0	1/1:0,24:24:72:919,72,0	0/1:19,3:22:49:49,0,602	0/0:16,0:16:45:0,45,675	0/0:28,0:28:81:0,81,1070	1/1:0,12:12:36:480,36,0	1/1:0,18:18:54:695,54,0	1/1:0,24:24:72:954,72,0	0/0:24,0:24:72:0,72,858	1/1:0,18:18:54:693,54,0	1/1:0,14:14:42:560,42,0	0/0:30,0:30:84:0,84,1260	0/1:15,6:21:99:179,0,513
Chr2	1051471	.	A	G	20008.2	.	AC=109;AF=0.768;AN=142;BaseQRankSum=2.81;DP=1605;ExcessHet=0.0000;FS=27.042;InbreedingCoeff=0.6754;MLEAC=111;MLEAF=0.782;MQ=60.00;MQRankSum=0.00;QD=34.44;ReadPosRankSum=1.44;SOR=2.240	GT:AD:DP:GQ:PL	0/0:39,0:39:99:0,99,1485	0/0:35,0:35:90:0,90,1350	1/1:0,8:8:24:332,24,0	1/1:0,18:18:54:756,54,0	1/1:0,5:5:15:202,15,0	./.:0,0:0:0:0,0,0	1/1:0,6:6:18:252,18,0	1/1:0,4:4:12:166,12,0	1/1:0,16:16:48:665,48,0	1/1:0,8:8:24:323,24,0	0/1:9,8:17:99:280,0,294	0/1:2,12:14:34:463,0,34	1/1:0,16:16:48:658,48,0	1/1:0,6:6:18:243,18,0	1/1:0,9:9:27:367,27,0	0/1:2,9:11:16:349,0,16	1/1:0,3:3:9:117,9,0	1/1:0,8:8:24:328,24,0	1/1:0,4:4:12:167,12,0	1/1:0,8:8:24:333,24,0	1/1:0,3:3:9:107,9,0	1/1:0,2:2:6:86,6,0	1/1:0,7:7:21:286,21,0	1/1:0,2:2:6:83,6,0	1/1:0,9:9:27:378,27,0	1/1:0,7:7:21:294,21,0	./.:0,0:0:0:0,0,0	1/1:0,7:7:21:292,21,0	0/1:1,2:3:29:72,0,29	1/1:0,19:19:57:791,57,0	1/1:0,12:12:36:500,36,0	1/1:0,9:9:27:363,27,0	1/1:0,13:13:39:528,39,0	1/1:0,8:8:24:320,24,0	1/1:0,7:7:21:295,21,0	0/0:11,0:11:33:0,33,386	0/0:29,0:29:81:0,81,1215	0/0:36,0:36:99:0,99,1327	0/0:29,0:29:72:0,72,1080	1/1:0,11:11:33:460,33,0	0/1:5,8:13:99:283,0,143	1/1:0,8:8:24:334,24,0	1/1:0,5:5:15:210,15,0	1/1:0,7:7:21:294,21,0	1/1:0,8:8:24:335,24,0	1/1:0,11:11:33:463,33,0	1/1:0,4:4:12:164,12,0	1/1:0,4:4:12:120,12,0	1/1:0,7:7:21:294,21,0	0/0:26,0:26:66:0,66,990	1/1:0,7:7:21:243,21,0	1/1:0,4:4:12:145,12,0	1/1:0,9:9:27:372,27,0	1/1:0,9:9:27:374,27,0	1/1:0,9:9:27:368,27,0	1/1:0,12:12:36:498,36,0	1/1:0,20:20:60:845,60,0	0/0:12,0:12:36:0,36,496	0/0:11,0:11:33:0,33,405	1/1:0,5:5:15:209,15,0	1/1:0,7:7:21:276,21,0	1/1:0,13:13:39:546,39,0	0/1:15,3:18:66:66,0,491	0/0:20,0:20:57:0,57,855	0/0:29,0:29:81:0,81,1215	1/1:0,7:7:21:295,21,0	1/1:0,15:15:45:609,45,0	1/1:0,11:11:33:463,33,0	0/0:23,0:23:63:0,63,846	1/1:0,5:5:15:209,15,0	1/1:0,14:14:42:591,42,0	0/0:27,0:27:72:0,72,1080	0/1:14,3:17:73:73,0,421
Chr2	1052504	.	T	A	47723	.	AC=114;AF=0.781;AN=146;BaseQRankSum=-6.350e-01;DP=2142;ExcessHet=0.0000;FS=1.380;InbreedingCoeff=0.7499;MLEAC=114;MLEAF=0.781;MQ=60.00;MQRankSum=0.00;QD=32.98;ReadPosRankSum=-8.800e-02;SOR=1.144	GT:AD:DP:GQ:PL	0/0:48,0:48:99:0,114,1775	0/0:34,0:34:90:0,90,1350	1/1:0,27:27:81:1074,81,0	1/1:0,29:29:87:1130,87,0	1/1:0,26:26:78:1044,78,0	1/1:0,3:3:9:116,9,0	1/1:0,25:25:75:1010,75,0	1/1:0,22:22:66:889,66,0	1/1:0,34:34:99:1349,102,0	1/1:0,25:25:75:988,75,0	0/1:13,21:34:99:743,0,367	0/1:3,25:28:40:911,0,40	1/1:0,21:21:63:828,63,0	1/1:0,14:14:42:545,42,0	1/1:0,28:28:84:1085,84,0	1/1:0,32:32:96:1311,96,0	1/1:0,20:20:60:764,60,0	1/1:0,29:29:87:1169,87,0	1/1:0,7:7:21:280,21,0	1/1:0,16:16:48:634,48,0	1/1:0,12:12:36:432,36,0	1/1:0,16:16:48:636,48,0	1/1:0,22:22:66:875,66,0	1/1:0,4:4:12:155,12,0	1/1:0,29:29:87:1174,87,0	1/1:0,21:21:63:843,63,0	1/1:0,3:3:9:122,9,0	1/1:0,12:12:36:481,36,0	0/1:1,5:6:22:177,0,22	1/1:0,33:33:99:1332,99,0	1/1:0,34:34:99:1356,102,0	1/1:0,18:18:54:691,54,0	1/1:0,30:30:90:1191,90,0	1/1:0,21:21:63:816,63,0	1/1:0,11:11:33:447,33,0	0/0:21,0:21:57:0,57,855	0/0:41,0:41:99:0,117,1755	0/0:34,0:34:99:0,99,1485	0/0:34,0:34:99:0,102,1192	1/1:0,26:26:78:1026,78,0	0/1:7,8:15:99:258,0,174	1/1:0,17:17:51:675,51,0	1/1:0,11:11:33:441,33,0	1/1:0,28:28:84:1131,84,0	1/1:0,24:24:72:991,72,0	1/1:0,26:26:78:1050,78,0	1/1:0,16:16:48:645,48,0	1/1:0,11:11:33:405,33,0	1/1:0,22:22:66:885,66,0	0/0:28,0:28:81:0,81,1023	1/1:0,16:16:48:554,48,0	1/1:0,31:31:93:1119,93,0	1/1:0,37:37:99:1469,111,0	1/1:0,24:24:72:957,72,0	1/1:0,16:16:48:618,48,0	1/1:0,22:22:66:886,66,0	1/1:0,24:24:72:951,72,0	0/0:29,0:29:84:0,84,1260	0/0:37,0:37:99:0,99,1485	1/1:0,8:8:24:317,24,0	1/1:0,20:20:60:793,60,0	1/1:0,14:14:42:561,42,0	0/1:18,3:21:52:52,0,600	0/0:27,0:27:72:0,72,1080	0/0:31,0:31:81:0,81,1215	1/1:0,16:16:48:645,48,0	1/1:0,24:24:72:950,72,0	1/1:0,20:20:60:810,60,0	0/0:22,0:22:60:0,60,849	1/1:0,26:26:78:1013,78,0	1/1:0,29:29:87:1173,87,0	0/0:27,0:27:66:0,66,990	0/1:17,8:25:99:240,0,521
Chr2	1053066	.	T	C	60975.6	.	AC=115;AF=0.788;AN=146;BaseQRankSum=2.39;DP=2377;ExcessHet=0.0000;FS=1.498;InbreedingCoeff=0.7816;MLEAC=115;MLEAF=0.788;MQ=60.00;MQRankSum=0.00;QD=26.24;ReadPosRankSum=0.662;SOR=0.683	GT:AD:DP:GQ:PL	0/0:47,0:47:99:0,102,1530	0/0:37,0:37:99:0,99,1406	1/1:0,44:44:99:1795,132,0	1/1:0,41:41:99:1695,123,0	1/1:0,20:20:60:819,60,0	1/1:0,7:7:21:290,21,0	1/1:0,26:26:78:1073,78,0	1/1:0,30:30:90:1238,90,0	1/1:0,38:38:99:1545,114,0	1/1:0,40:40:99:1610,120,0	0/1:7,19:26:99:696,0,205	0/1:2,23:25:8:868,0,8	1/1:0,34:34:99:1374,102,0	1/1:0,25:25:75:1007,75,0	1/1:0,32:32:96:1276,96,0	1/1:0,28:28:84:1164,84,0	1/1:0,33:33:99:1304,99,0	1/1:0,14:14:42:581,42,0	1/1:0,3:3:9:123,9,0	1/1:0,18:18:54:730,54,0	1/1:0,18:18:54:643,54,0	1/1:0,30:30:90:1226,90,0	1/1:0,25:25:75:1017,75,0	1/1:0,8:8:24:317,24,0	1/1:0,35:35:99:1430,105,0	1/1:0,22:22:66:908,66,0	1/1:0,6:6:18:252,18,0	1/1:0,19:19:57:748,57,0	1/1:2,15:17:3:557,3,0	1/1:0,32:32:96:1321,96,0	1/1:0,44:44:99:1794,132,0	1/1:0,31:31:93:1239,93,0	1/1:0,42:42:99:1709,126,0	1/1:0,35:35:99:1389,105,0	1/1:0,20:20:60:824,60,0	0/0:11,0:11:20:0,20,360	0/0:32,0:32:93:0,93,1121	0/0:43,0:43:99:0,108,1620	0/0:37,0:37:99:0,99,1485	1/1:0,25:25:75:1018,75,0	0/1:9,12:21:99:419,0,289	1/1:0,23:23:69:918,69,0	1/1:0,5:5:15:206,15,0	1/1:0,22:22:66:911,66,0	1/1:0,31:31:93:1295,93,0	1/1:0,14:14:42:570,42,0	1/1:0,21:21:63:865,63,0	1/1:0,21:21:63:784,63,0	1/1:0,33:33:99:1350,99,0	0/0:39,0:39:96:0,96,1433	1/1:0,26:26:78:912,78,0	1/1:0,31:31:93:1143,93,0	1/1:0,33:33:99:1335,99,0	1/1:0,30:30:90:1230,90,0	1/1:0,24:24:72:969,72,0	1/1:0,32:32:96:1304,96,0	1/1:0,34:34:99:1402,102,0	0/0:20,0:20:60:0,60,714	0/0:34,0:34:99:0,99,1219	1/1:0,16:16:48:654,48,0	1/1:0,31:31:93:1256,93,0	1/1:0,34:34:99:1403,102,0	0/1:24,7:31:99:183,0,803	0/0:27,0:27:81:0,81,1019	0/0:28,0:28:81:0,81,1215	1/1:0,23:23:69:914,69,0	1/1:0,27:27:81:1106,81,0	1/1:0,29:29:87:1190,87,0	0/0:31,0:31:90:0,90,1350	1/1:0,28:28:84:1140,84,0	1/1:0,32:32:96:1316,96,0	0/0:34,0:34:99:0,99,1247	0/1:21,4:25:90:90,0,678
Chr2	1053136	.	G	T	10540.1	.	AC=31;AF=0.212;AN=146;BaseQRankSum=-1.145e+00;DP=2140;ExcessHet=0.0000;FS=6.219;InbreedingCoeff=0.7842;MLEAC=31;MLEAF=0.212;MQ=60.00;MQRankSum=0.00;QD=28.72;ReadPosRankSum=1.69;SOR=0.801	GT:AD:DP:GQ:PL	1/1:0,27:27:81:1013,81,0	1/1:0,25:25:75:973,75,0	0/0:48,0:48:99:0,120,1800	0/0:42,0:42:99:0,103,1800	0/0:21,0:21:60:0,60,774	0/0:8,0:8:24:0,24,226	0/0:35,0:35:88:0,88,1319	0/0:28,0:28:81:0,81,1045	0/0:42,0:42:99:0,99,1590	0/0:36,0:36:99:0,99,1485	0/1:23,7:30:99:174,0,742	0/0:27,0:27:75:0,75,1125	0/0:31,0:31:93:0,93,1204	0/0:20,0:20:60:0,60,691	0/0:34,0:34:99:0,99,1226	0/0:36,0:36:99:0,105,1307	0/0:34,0:34:99:0,99,1485	0/0:20,0:20:60:0,60,788	0/0:3,0:3:9:0,9,115	0/0:10,0:10:30:0,30,410	0/0:35,0:35:99:0,105,1182	0/0:36,0:36:99:0,105,1575	0/0:27,0:27:75:0,75,1125	0/0:13,0:13:39:0,39,470	0/0:35,0:35:99:0,99,1307	0/0:34,0:34:99:0,99,1259	0/0:5,0:5:15:0,15,199	0/0:25,0:25:72:0,72,914	0/1:17,2:19:13:13,0,566	0/0:32,0:32:90:0,90,1350	0/0:44,0:44:99:0,117,1755	0/0:34,0:34:96:0,96,1440	0/0:44,0:44:99:0,120,1800	0/0:47,0:47:99:0,107,1720	0/0:22,0:22:60:0,60,808	1/1:0,8:8:24:300,24,0	1/1:0,19:19:57:721,57,0	1/1:0,26:26:78:1013,78,0	1/1:0,24:24:72:912,72,0	0/0:29,0:29:84:0,84,1260	0/1:19,7:26:99:175,0,583	0/0:32,0:32:93:0,93,1395	0/0:2,0:2:6:0,6,76	0/0:18,0:18:54:0,54,672	0/0:47,0:47:99:0,120,1800	0/0:15,0:15:31:0,31,515	0/0:29,0:29:81:0,81,1215	0/0:17,0:17:51:0,51,636	0/0:35,0:35:93:0,93,1395	1/1:0,22:22:66:810,66,0	0/0:22,0:22:60:0,60,900	0/0:37,0:37:79:0,79,1245	0/0:43,0:43:99:0,120,1800	0/0:32,0:32:90:0,90,1350	0/0:28,0:28:81:0,81,962	0/0:41,0:41:99:0,105,1575	0/0:40,0:40:99:0,111,1380	1/1:0,14:14:42:539,42,0	1/1:0,19:19:57:711,57,0	0/0:20,0:20:60:0,60,710	0/0:34,0:34:96:0,96,1440	0/0:35,0:35:99:0,99,1332	0/1:8,15:23:99:484,0,211	1/1:0,15:15:45:564,45,0	1/1:0,12:12:36:440,36,0	0/0:28,0:28:81:0,81,987	0/0:31,0:31:90:0,90,1350	0/0:30,0:30:90:0,90,1154	1/1:0,21:21:63:779,63,0	0/0:32,0:32:90:0,90,1350	0/0:36,0:36:99:0,105,1447	1/1:0,19:19:57:708,57,0	0/1:6,12:18:99:382,0,191
Chr2	1053213	.	T	C	1884.61	.	AC=26;AF=1.00;AN=26;DP=61;ExcessHet=0.0000;FS=0.000;InbreedingCoeff=0.3759;MLEAC=102;MLEAF=1.00;MQ=60.00;QD=32.59;SOR=1.329	GT:AD:DP:GQ:PL	1/1:0,2:2:6:82,6,0	./.:0,0:0:0:0,0,0	./.:0,0:0:0:0,0,0	./.:0,0:0:0:0,0,0	./.:0,0:0:0:0,0,0	./.:0,0:0:0:0,0,0	./.:1,0:1:0:0,0,0	./.:0,0:0:0:0,0,0	1/1:0,2:2:6:83,6,0	./.:1,0:1:0:0,0,0	./.:1,0:1:0:0,0,0	./.:0,0:0:0:0,0,0	1/1:0,2:2:6:82,6,0	./.:0,0:0:0:0,0,0	./.:0,0:0:0:0,0,0	./.:1,0:1:0:0,0,0	./.:0,0:0:0:0,0,0	./.:0,0:0:0:0,0,0	./.:0,0:0:0:0,0,0	./.:0,0:0:0:0,0,0	./.:0,0:0:0:0,0,0	./.:0,0:0:0:0,0,0	./.:0,0:0:0:0,0,0	./.:0,0:0:0:0,0,0	./.:0,0:0:0:0,0,0	1/1:0,2:2:6:85,6,0	./.:0,0:0:0:0,0,0	./.:0,0:0:0:0,0,0	1/1:0,2:2:6:82,6,0	./.:0,0:0:0:0,0,0	./.:0,0:0:0:0,0,0	./.:0,0:0:0:0,0,0	./.:0,0:0:0:0,0,0	./.:0,0:0:0:0,0,0	./.:1,0:1:0:0,0,0	./.:1,0:1:0:0,0,0	1/1:0,2:2:6:84,6,0	1/1:0,2:2:6:84,6,0	1/1:0,2:2:6:83,6,0	./.:0,0:0:0:0,0,0	./.:0,0:0:0:0,0,0	./.:0,0:0:0:0,0,0	./.:0,0:0:0:0,0,0	./.:0,0:0:0:0,0,0	./.:0,0:0:0:0,0,0	./.:0,0:0:0:0,0,0	./.:0,0:0:0:0,0,0	./.:0,0:0:0:0,0,0	./.:0,0:0:0:0,0,0	1/1:0,3:3:9:121,9,0	./.:0,0:0:0:0,0,0	./.:0,0:0:0:0,0,0	1/1:0,4:4:12:171,12,0	./.:0,0:0:0:0,0,0	./.:0,0:0:0:0,0,0	1/1:0,3:3:9:127,9,0	./.:0,0:0:0:0,0,0	./.:0,0:0:0:0,0,0	./.:1,0:1:0:0,0,0	./.:0,0:0:0:0,0,0	./.:0,0:0:0:0,0,0	./.:0,0:0:0:0,0,0	./.:0,0:0:0:0,0,0	./.:1,0:1:0:0,0,0	1/1:0,2:2:6:80,6,0	./.:1,0:1:0:0,0,0	./.:1,0:1:0:0,0,0	./.:0,0:0:0:0,0,0	./.:0,0:0:0:0,0,0	./.:1,0:1:0:0,0,0	1/1:0,2:2:6:85,6,0	./.:1,0:1:0:0,0,0	./.:0,0:0:0:0,0,0
Chr2	1053219	.	T	G	273.73	.	AC=6;AF=0.200;AN=30;DP=70;ExcessHet=0.0000;FS=0.000;InbreedingCoeff=0.4025;MLEAC=16;MLEAF=0.533;MQ=60.00;QD=28.95;SOR=2.303	GT:AD:DP:GQ:PL	0/0:4,0:4:12:0,12,133	./.:0,0:0:0:0,0,0	./.:0,0:0:0:0,0,0	./.:0,0:0:0:0,0,0	./.:1,0:1:0:0,0,0	./.:1,0:1:0:0,0,0	1/1:0,2:2:6:85,6,0	./.:0,0:0:0:0,0,0	1/1:0,2:2:6:83,6,0	./.:1,0:1:0:0,0,0	0/0:1,0:1:3:0,3,38	./.:0,0:0:0:0,0,0	./.:0,0:0:0:0,0,0	./.:0,0:0:0:0,0,0	./.:0,0:0:0:0,0,0	./.:1,0:1:0:0,0,0	./.:1,0:1:0:0,0,0	./.:0,0:0:0:0,0,0	./.:0,0:0:0:0,0,0	./.:0,0:0:0:0,0,0	./.:0,0:0:0:0,0,0	./.:1,0:1:0:0,0,0	./.:0,0:0:0:0,0,0	./.:0,0:0:0:0,0,0	./.:0,0:0:0:0,0,0	./.:0,0:0:0:0,0,0	./.:0,0:0:0:0,0,0	./.:0,0:0:0:0,0,0	./.:1,0:1:0:0,0,0	./.:1,0:1:0:0,0,0	./.:1,0:1:0:0,0,0	./.:0,0:0:0:0,0,0	./.:0,0:0:0:0,0,0	./.:0,0:0:0:0,0,0	./.:1,0:1:0:0,0,0	0/0:2,0:2:6:0,6,74	0/0:3,0:3:9:0,9,97	0/0:3,0:3:9:0,9,111	0/0:6,0:6:18:0,18,226	./.:1,0:1:0:0,0,0	./.:0,0:0:0:0,0,0	1/1:0,2:2:6:84,6,0	./.:0,0:0:0:0,0,0	./.:0,0:0:0:0,0,0	./.:1,0:1:0:0,0,0	./.:0,0:0:0:0,0,0	./.:0,0:0:0:0,0,0	./.:0,0:0:0:0,0,0	./.:0,0:0:0:0,0,0	0/0:3,0:3:9:0,9,112	./.:0,0:0:0:0,0,0	./.:0,0:0:0:0,0,0	./.:1,0:1:0:0,0,0	./.:0,0:0:0:0,0,0	./.:0,0:0:0:0,0,0	./.:1,0:1:0:0,0,0	./.:1,0:1:0:0,0,0	./.:0,0:0:0:0,0,0	0/0:6,0:6:18:0,18,219	./.:0,0:0:0:0,0,0	./.:0,0:0:0:0,0,0	./.:0,0:0:0:0,0,0	0/0:2,0:2:6:0,6,59	0/0:1,0:1:3:0,3,33	0/0:4,0:4:12:0,12,130	./.:1,0:1:0:0,0,0	./.:1,0:1:0:0,0,0	./.:1,0:1:0:0,0,0	./.:0,0:0:0:0,0,0	./.:1,0:1:0:0,0,0	./.:0,0:0:0:0,0,0	0/0:4,0:4:12:0,12,146	./.:0,0:0:0:0,0,0
Chr2	1053290	.	C	T	8036.4	.	AC=30;AF=0.205;AN=146;BaseQRankSum=-1.907e+00;DP=2037;ExcessHet=0.0000;FS=19.376;InbreedingCoeff=0.8017;MLEAC=30;MLEAF=0.205;MQ=60.00;MQRankSum=0.00;QD=30.79;ReadPosRankSum=-1.420e-01;SOR=1.844	GT:AD:DP:GQ:PL	1/1:0,26:26:78:1046,78,0	1/1:0,25:25:75:1027,75,0	0/0:33,0:33:90:0,90,1350	0/0:48,0:48:99:0,120,1800	0/0:25,0:25:72:0,72,858	0/0:9,0:9:27:0,27,321	0/0:39,0:39:99:0,102,1497	0/0:25,0:25:72:0,72,1080	0/0:46,0:46:99:0,107,1754	0/0:26,0:26:72:0,72,1080	0/1:21,3:24:47:47,0,760	0/0:20,0:20:60:0,60,782	0/0:35,0:35:99:0,102,1387	0/0:13,0:13:39:0,39,504	0/0:30,0:30:90:0,90,1110	0/0:40,0:40:99:0,111,1432	0/0:28,0:28:72:0,72,1080	0/0:19,0:19:57:0,57,766	0/0:3,0:3:6:0,6,90	0/0:10,0:10:27:0,27,405	0/0:34,0:34:99:0,102,1143	0/0:32,0:32:90:0,90,1206	0/0:21,0:21:60:0,60,775	0/0:13,0:13:39:0,39,429	0/0:37,0:37:99:0,102,1530	0/0:35,0:35:99:0,99,1267	0/0:6,0:6:18:0,18,233	0/0:21,0:21:60:0,60,900	0/0:26,0:26:38:0,38,888	0/0:31,0:31:90:0,90,1350	0/0:40,0:40:99:0,99,1485	0/0:32,0:32:90:0,90,1155	0/0:41,0:41:99:0,117,1597	0/0:32,0:32:90:0,90,1350	0/0:24,0:24:72:0,72,891	1/1:0,2:2:6:82,6,0	1/1:0,12:12:36:457,36,0	1/1:0,15:15:45:616,45,0	1/1:0,20:20:60:801,60,0	0/0:33,0:33:96:0,96,1440	0/1:16,5:21:99:135,0,554	0/0:28,0:28:81:0,81,1215	0/0:1,0:1:3:0,3,36	0/0:19,0:19:57:0,57,757	0/0:45,0:45:99:0,120,1800	0/0:17,0:17:51:0,51,569	0/0:24,0:24:69:0,69,1035	0/0:18,0:18:51:0,51,765	0/0:30,0:30:90:0,90,1116	1/1:0,8:8:24:317,24,0	0/0:18,0:18:51:0,51,765	0/0:36,0:36:99:0,99,1485	0/0:52,0:52:99:0,120,1800	0/0:37,0:37:99:0,104,1354	0/0:25,0:25:69:0,69,1035	0/0:41,0:41:99:0,111,1710	0/0:38,0:38:99:0,102,1415	1/1:0,8:8:24:326,24,0	1/1:0,19:19:57:768,57,0	0/0:15,0:15:39:0,39,585	0/0:31,0:31:90:0,90,1350	0/0:27,0:27:78:0,78,1170	0/1:8,10:18:99:332,0,264	1/1:0,9:9:27:354,27,0	1/1:0,15:15:45:588,45,0	0/0:23,0:23:66:0,66,796	0/0:31,0:31:90:0,90,1245	0/0:29,0:29:81:0,81,1215	1/1:0,11:11:33:436,33,0	0/0:22,0:22:66:0,66,822	0/0:35,0:35:99:0,105,1398	1/1:0,15:15:45:597,45,0	0/1:5,8:13:99:278,0,168
Chr2	1053729	.	C	T	21020.9	.	AC=32;AF=0.219;AN=146;BaseQRankSum=2.77;DP=2816;ExcessHet=0.0000;FS=1.286;InbreedingCoeff=0.7598;MLEAC=32;MLEAF=0.219;MQ=60.00;MQRankSum=0.00;QD=31.19;ReadPosRankSum=0.821;SOR=0.557	GT:AD:DP:GQ:PL	1/1:0,47:47:99:1928,141,0	1/1:0,47:47:99:1979,141,0	0/0:42,0:42:99:0,111,1665	0/0:48,0:48:99:0,118,1800	0/0:44,0:44:99:0,120,1800	0/0:20,0:20:57:0,57,855	0/0:43,0:43:99:0,99,1620	0/0:43,0:43:99:0,120,1800	0/0:43,0:43:99:0,101,1581	0/0:33,0:33:99:0,99,1192	0/1:44,7:51:99:136,0,1349	0/0:41,2:43:45:0,45,1346	0/0:39,0:39:99:0,108,1324	0/0:37,0:37:90:0,90,1350	0/0:42,0:42:99:0,104,1627	0/0:40,0:40:99:0,105,1519	0/0:40,0:40:99:0,99,1463	0/0:34,0:34:99:0,99,1245	0/0:10,0:10:30:0,30,358	0/0:41,0:41:81:0,81,1287	0/0:43,0:43:99:0,99,1482	0/0:36,0:36:99:0,99,1353	0/0:40,0:40:99:0,100,1397	0/0:16,0:16:48:0,48,576	0/0:40,0:40:99:0,99,1636	0/0:35,0:35:99:0,105,1300	0/1:15,2:17:33:33,0,465	0/0:21,0:21:60:0,60,900	0/1:33,4:37:54:54,0,1031	0/0:49,0:49:99:0,102,1776	0/0:37,0:37:99:0,99,1485	0/0:35,0:35:99:0,99,1264	0/0:42,0:42:99:0,114,1710	0/0:41,0:41:99:0,109,1542	0/0:32,0:32:90:0,90,1164	1/1:0,12:12:36:501,36,0	1/1:0,46:46:99:1911,138,0	1/1:0,49:49:99:2072,147,0	1/1:0,28:28:84:1154,84,0	0/0:36,0:36:99:0,99,1422	0/1:24,11:35:99:340,0,616	0/0:38,0:38:99:0,105,1575	0/0:12,0:12:36:0,36,455	0/0:36,0:36:99:0,99,1485	0/0:45,0:45:99:0,117,1755	0/0:38,0:38:99:0,111,1515	0/0:30,0:30:81:0,81,1215	0/0:29,0:29:81:0,81,1215	0/0:39,0:39:99:0,99,1392	1/1:0,38:38:99:1529,114,0	0/0:33,0:33:90:0,90,1350	0/0:44,0:44:99:0,102,1612	0/0:43,0:43:99:0,107,1755	0/0:39,0:39:99:0,99,1408	0/0:33,0:33:99:0,99,1135	0/0:44,0:44:99:0,105,1745	0/0:41,0:41:99:0,99,1665	1/1:0,24:24:72:981,72,0	1/1:0,43:43:99:1751,129,0	0/0:17,0:17:51:0,51,625	0/0:34,0:34:90:0,90,1350	0/0:38,0:38:99:0,102,1414	0/1:9,23:32:99:842,0,214	1/1:0,32:32:96:1326,96,0	1/1:0,31:31:93:1257,93,0	0/0:24,0:24:72:0,72,917	0/0:41,0:41:99:0,111,1665	0/0:45,0:45:99:0,109,1767	1/1:1,34:35:65:1349,65,0	0/0:36,0:36:99:0,99,1485	0/0:46,0:46:99:0,99,1518	1/1:0,36:36:99:1469,108,0	0/1:17,17:34:99:579,0,515
Chr2	1054349	.	G	T	8385.5	.	AC=29;AF=0.199;AN=146;BaseQRankSum=-3.340e-01;DP=1049;ExcessHet=0.0000;FS=4.465;InbreedingCoeff=0.6634;MLEAC=31;MLEAF=0.212;MQ=60.00;MQRankSum=0.00;QD=32.63;ReadPosRankSum=0.231;SOR=1.103	GT:AD:DP:GQ:PL	1/1:0,29:29:87:1117,87,0	1/1:0,14:14:42:522,42,0	0/0:18,0:18:42:0,42,630	0/0:22,0:22:51:0,51,765	0/0:8,0:8:24:0,24,288	0/0:4,0:4:12:0,12,155	0/0:19,0:19:57:0,57,684	0/0:17,0:17:45:0,45,675	0/0:22,0:22:60:0,60,900	0/0:10,0:10:30:0,30,363	0/1:13,3:16:75:75,0,478	0/0:18,0:18:12:0,12,589	0/0:12,0:12:33:0,33,495	0/0:9,0:9:0:0,0,279	0/0:17,0:17:42:0,42,630	0/0:25,0:25:60:0,60,900	0/0:17,0:17:45:0,45,675	0/0:6,0:6:18:0,18,221	0/0:1,0:1:3:0,3,35	0/0:6,0:6:18:0,18,200	0/0:12,0:12:1:0,1,366	0/0:3,0:3:9:0,9,103	0/0:7,0:7:15:0,15,225	0/0:2,0:2:6:0,6,77	0/0:11,0:11:30:0,30,450	0/0:6,0:6:15:0,15,225	0/0:7,0:7:0:0,0,108	0/0:11,0:11:33:0,33,409	0/0:8,0:8:24:0,24,312	0/0:28,0:28:57:0,57,855	0/0:8,0:8:24:0,24,295	0/0:12,0:12:36:0,36,435	0/0:20,0:20:57:0,57,855	0/0:18,0:18:42:0,42,630	0/0:12,0:12:21:0,21,315	1/1:0,4:4:12:163,12,0	1/1:0,8:8:24:321,24,0	1/1:1,24:25:65:961,65,0	1/1:0,18:18:54:734,54,0	0/0:12,0:12:36:0,36,458	0/1:7,4:11:99:120,0,239	0/0:11,0:11:30:0,30,450	0/0:2,0:2:6:0,6,76	0/0:13,0:13:33:0,33,495	0/0:16,0:16:42:0,42,630	0/0:15,0:15:42:0,42,630	0/0:1,0:1:3:0,3,20	0/0:12,0:12:33:0,33,495	0/0:8,0:8:24:0,24,276	1/1:0,25:25:75:969,75,0	0/0:14,0:14:0:0,0,383	0/0:24,0:24:37:0,37,755	0/0:32,0:32:90:0,90,1350	0/0:11,0:11:33:0,33,411	0/0:9,0:9:27:0,27,306	0/0:24,0:24:63:0,63,945	0/0:15,0:15:42:0,42,630	0/1:1,6:7:20:222,0,20	1/1:0,18:18:54:721,54,0	0/0:4,0:4:12:0,12,151	0/0:19,0:19:54:0,54,810	0/0:9,0:9:27:0,27,369	0/1:4,5:9:99:152,0,135	1/1:0,15:15:45:599,45,0	1/1:0,13:13:39:512,39,0	0/0:18,0:18:39:0,39,585	0/0:11,0:11:30:0,30,450	0/0:10,0:10:30:0,30,342	1/1:0,9:9:27:358,27,0	0/0:14,0:14:42:0,42,511	0/0:14,0:14:39:0,39,585	1/1:0,21:21:63:834,63,0	0/1:10,5:15:99:155,0,345
Chr2	1054454	.	C	CTA,CTATATA,CTATA	18605.9	.	AC=97,22,5;AF=0.683,0.155,0.035;AN=142;BaseQRankSum=-1.800e-01;DP=640;ExcessHet=0.0001;FS=3.362;InbreedingCoeff=0.4000;MLEAC=104,20,6;MLEAF=0.732,0.141,0.042;MQ=60.00;MQRankSum=0.00;QD=23.96;ReadPosRankSum=0.204;SOR=2.271	GT:AD:DP:GQ:PL	2/3:0,0,10,2:12:39:548,494,472,76,75,39,354,346,0,321	2/2:0,0,5,0:5:15:225,225,225,15,15,0,225,225,15,225	1/1:0,11,0,0:11:33:412,33,0,412,33,412,412,33,412,412	1/1:0,10,0,0:10:30:378,30,0,378,30,378,378,30,378,378	1/1:0,5,0,0:5:15:194,15,0,194,15,194,194,15,194,194	1/1:0,3,0,0:3:9:98,9,0,98,9,98,98,9,98,98	1/1:0,7,0,0:7:21:271,21,0,271,21,271,271,21,271,271	1/1:0,8,0,0:8:24:306,24,0,306,24,306,306,24,306,306	1/1:0,13,0,0:13:39:504,39,0,504,39,504,504,39,504,504	1/1:0,8,0,0:8:24:294,24,0,294,24,294,294,24,294,294	1/3:0,11,0,3:14:54:510,95,54,497,93,490,385,0,384,374	1/1:0,5,0,0:5:15:193,15,0,194,15,194,194,15,194,194	0/1:1,6,0,0:7:18:207,0,18,210,36,246,210,36,246,246	1/1:0,6,0,0:6:18:232,18,0,232,18,232,232,18,232,232	0/1:2,5,0,0:7:56:173,0,56,179,71,250,179,71,250,250	1/1:1,14,0,0:15:6:503,6,0,506,42,542,506,42,542,542	1/1:0,4,0,0:4:12:155,12,0,155,12,155,155,12,155,155	1/1:0,6,0,0:6:18:232,18,0,232,18,232,232,18,232,232	./.:0,0,0,0:0:0:0,0,0,0,0,0,0,0,0,0	1/1:0,2,0,0:2:6:73,6,0,73,6,73,73,6,73,73	1/1:0,5,0,0:5:15:193,15,0,194,15,194,194,15,194,194	1/1:0,3,0,0:3:9:116,9,0,116,9,116,116,9,116,116	0/1:1,8,0,0:9:12:254,0,12,257,36,293,257,36,293,293	0/0:1,0,0,0:1:3:0,3,36,3,36,36,3,36,36,36	1/1:0,10,0,0:10:30:386,30,0,386,30,387,386,30,387,387	1/1:0,3,0,0:3:9:116,9,0,116,9,116,116,9,116,116	0/0:1,0,0,0:1:3:0,3,38,3,38,38,3,38,38,38	0/1:1,8,0,0:9:12:283,0,12,286,36,322,286,36,322,322	1/1:0,3,0,0:3:9:116,9,0,116,9,116,116,9,116,116	1/1:0,8,0,0:8:24:310,24,0,310,24,310,310,24,310,310	1/1:0,4,0,0:4:12:155,12,0,155,12,155,155,12,155,155	1/1:0,4,0,0:4:12:155,12,0,155,12,155,155,12,155,155	1/1:0,14,0,0:14:42:524,42,0,524,42,524,524,42,524,524	1/1:0,9,0,0:9:27:349,27,0,349,27,349,349,27,349,349	1/1:0,5,0,0:5:15:193,15,0,193,15,193,193,15,193,193	./.:0,0,0,0:0:0:0,0,0,0,0,0,0,0,0,0	2/3:0,0,2,3:5:60:210,199,191,111,108,98,73,72,0,60	2/2:0,0,10,0:10:30:449,449,450,30,30,0,449,450,30,450	2/2:0,0,5,0:5:15:201,201,201,15,15,0,201,201,15,201	1/3:0,5,0,2:7:55:262,74,55,258,73,254,177,0,177,170	1/1:0,7,0,0:7:21:271,21,0,271,21,271,271,21,271,271	1/1:0,5,0,0:5:14:160,14,0,160,14,160,160,14,160,160	0/0:1,0,0,0:1:3:0,3,37,3,37,37,3,37,37,37	0/1:1,4,0,0:5:24:140,0,24,143,36,179,143,36,179,179	1/1:0,19,0,0:19:57:734,57,0,734,57,735,734,57,735,735	0/1:1,11,0,0:12:3:389,0,3,392,36,428,392,36,428,428	0/0:1,0,0,0:1:3:0,3,37,3,37,37,3,37,37,37	1/1:0,3,0,0:3:9:116,9,0,116,9,116,116,9,116,116	1/1:0,6,0,0:6:18:227,18,0,227,18,227,227,18,227,227	2/2:0,0,8,0:8:24:360,360,360,24,24,0,360,360,24,360	1/1:0,4,0,0:4:12:155,12,0,155,12,155,155,12,155,155	1/1:0,7,0,0:7:21:271,21,0,271,21,271,271,21,271,271	1/1:0,22,0,0:22:66:848,66,0,848,66,848,848,66,848,848	0/1:4,6,0,0:10:68:175,0,68,186,86,272,186,86,272,272	1/1:0,3,0,0:3:9:116,9,0,116,9,116,116,9,116,116	0/1:1,9,0,0:10:9:313,0,9,317,36,352,317,36,352,352	1/1:0,7,0,0:7:21:271,21,0,271,21,271,271,21,271,271	2/2:0,0,2,0:2:6:89,90,90,6,6,0,90,90,6,90	2/2:0,0,2,0:2:6:90,90,90,6,6,0,90,90,6,90	1/1:0,5,0,0:5:15:189,15,0,189,15,189,189,15,189,189	1/1:0,10,0,0:10:30:369,30,0,369,30,369,369,30,369,369	1/1:0,5,0,0:5:15:194,15,0,194,15,194,194,15,194,194	2/2:0,0,4,0:4:12:180,180,180,12,12,0,180,180,12,180	2/2:0,0,7,0:7:21:290,291,291,21,21,0,291,291,21,291	2/2:0,0,4,0:4:12:179,180,180,12,12,0,180,180,12,180	1/1:0,12,0,0:12:36:446,36,0,446,36,446,446,36,446,446	1/1:0,6,0,0:6:18:232,18,0,232,18,232,232,18,232,232	1/1:0,10,0,0:10:30:369,30,0,369,30,369,369,30,369,369	0/0:5,0,0,0:5:12:0,12,180,12,180,180,12,180,180,180	1/1:0,9,0,0:9:27:349,27,0,349,27,349,349,27,349,349	1/1:0,2,0,0:2:6:77,6,0,77,6,77,77,6,77,77	2/2:0,0,7,0:7:21:314,315,315,21,21,0,315,315,21,315	1/3:0,3,0,3:6:96:232,112,96,226,109,222,106,0,106,97
Chr2	1054465	.	T	TATATA	43.83	.	AC=2;AF=0.020;AN=102;DP=511;ExcessHet=0.0000;FS=0.000;InbreedingCoeff=0.4813;MLEAC=2;MLEAF=0.020;MQ=60.00;QD=21.92;SOR=2.303	GT:AD:DP:GQ:PL	0/0:15,0:15:6:0,6,90	0/0:6,0:6:6:0,6,90	0/0:11,0:11:3:0,3,45	0/0:8,0:8:24:0,24,306	./.:5,0:5:0:0,0,0	./.:3,0:3:0:0,0,0	0/0:8,0:8:24:0,24,273	0/0:7,0:7:21:0,21,235	0/0:14,0:14:39:0,39,585	0/0:8,0:8:3:0,3,45	0/0:14,0:14:42:0,42,470	0/0:6,0:6:18:0,18,214	0/0:7,0:7:3:0,3,45	./.:6,0:6:0:0,0,0	0/0:7,0:7:3:0,3,45	0/0:15,0:15:45:0,45,542	0/0:4,0:4:12:0,12,123	./.:6,0:6:0:0,0,0	./.:0,0:0:0:0,0,0	0/0:2,0:2:3:0,3,45	0/0:5,0:5:15:0,15,157	./.:3,0:3:0:0,0,0	0/0:9,0:9:27:0,27,291	./.:1,0:1:0:0,0,0	0/0:10,0:10:30:0,30,328	./.:3,0:3:0:0,0,0	./.:1,0:1:0:0,0,0	0/0:9,0:9:27:0,27,307	0/0:3,0:3:9:0,9,102	0/0:9,0:9:27:0,27,312	./.:5,0:5:0:0,0,0	0/0:4,0:4:12:0,12,144	0/0:14,0:14:39:0,39,585	0/0:9,0:9:27:0,27,327	0/0:5,0:5:15:0,15,128	./.:0,0:0:0:0,0,0	0/0:6,0:6:3:0,3,45	0/0:15,0:15:30:0,30,450	./.:6,0:6:0:0,0,0	0/0:7,0:7:21:0,21,285	0/0:7,0:7:21:0,21,233	0/0:5,0:5:3:0,3,45	./.:1,0:1:0:0,0,0	0/0:6,0:6:18:0,18,175	0/0:19,0:19:57:0,57,510	0/0:12,0:12:36:0,36,379	./.:1,0:1:0:0,0,0	./.:4,0:4:0:0,0,0	0/0:5,0:5:15:0,15,168	0/0:8,0:8:24:0,24,273	./.:4,0:4:0:0,0,0	0/0:7,0:7:21:0,21,212	0/0:21,0:21:60:0,60,900	0/0:10,0:10:30:0,30,319	0/0:3,0:3:9:0,9,105	0/0:13,0:13:36:0,36,540	0/0:7,0:7:21:0,21,258	0/0:2,0:2:3:0,3,45	./.:2,0:2:0:0,0,0	0/0:4,0:4:12:0,12,126	0/0:11,0:11:33:0,33,404	./.:5,0:5:0:0,0,0	./.:5,0:5:0:0,0,0	0/0:9,0:9:6:0,6,90	./.:6,0:6:0:0,0,0	0/0:12,0:12:36:0,36,420	./.:6,0:6:0:0,0,0	0/0:10,0:10:30:0,30,314	1/1:0,2:2:6:64,6,0	0/0:9,0:9:27:0,27,308	./.:2,0:2:0:0,0,0	0/0:7,0:7:3:0,3,45	0/0:9,0:9:21:0,21,315
Chr2	1054543	.	C	T	5835.34	.	AC=76;AF=1.00;AN=76;DP=172;ExcessHet=0.0000;FS=0.000;InbreedingCoeff=0.4372;MLEAC=135;MLEAF=1.00;MQ=60.00;QD=28.42;SOR=9.673	GT:AD:DP:GQ:PL	./.:1,0:1:0:0,0,0	./.:1,0:1:0:0,0,0	./.:1,0:1:0:0,0,0	1/1:0,5:5:15:189,15,0	./.:0,0:0:0:0,0,0	./.:1,0:1:0:0,0,0	1/1:0,5:5:15:184,15,0	1/1:0,2:2:6:75,6,0	1/1:0,5:5:15:188,15,0	./.:0,0:0:0:0,0,0	1/1:0,3:3:9:110,9,0	1/1:0,2:2:6:74,6,0	./.:0,0:0:0:0,0,0	./.:0,0:0:0:0,0,0	./.:0,0:0:0:0,0,0	1/1:0,6:6:18:226,18,0	1/1:0,3:3:9:107,9,0	./.:1,0:1:0:0,0,0	./.:0,0:0:0:0,0,0	./.:1,0:1:0:0,0,0	1/1:0,2:2:6:65,6,0	./.:1,0:1:0:0,0,0	1/1:0,2:2:6:74,6,0	./.:0,0:0:0:0,0,0	1/1:0,5:5:15:186,15,0	./.:1,0:1:0:0,0,0	./.:0,0:0:0:0,0,0	1/1:0,5:5:15:184,15,0	1/1:0,3:3:9:106,9,0	1/1:0,4:4:12:148,12,0	./.:1,0:1:0:0,0,0	1/1:0,2:2:6:74,6,0	1/1:0,4:4:12:142,12,0	1/1:0,3:3:9:109,9,0	1/1:0,2:2:6:75,6,0	./.:0,0:0:0:0,0,0	./.:1,0:1:0:0,0,0	1/1:0,2:2:6:77,6,0	./.:0,0:0:0:0,0,0	1/1:0,2:2:6:73,6,0	1/1:0,2:2:6:73,6,0	./.:1,0:1:0:0,0,0	./.:0,0:0:0:0,0,0	1/1:0,4:4:12:148,12,0	1/1:0,6:6:18:225,18,0	1/1:0,3:3:9:115,9,0	./.:0,0:0:0:0,0,0	./.:0,0:0:0:0,0,0	1/1:0,3:3:9:108,9,0	1/1:0,2:2:6:73,6,0	./.:0,0:0:0:0,0,0	1/1:0,3:3:9:100,9,0	1/1:0,7:7:21:263,21,0	1/1:0,3:3:9:110,9,0	1/1:0,2:2:6:74,6,0	1/1:0,2:2:6:76,6,0	1/1:0,2:2:6:76,6,0	./.:0,0:0:0:0,0,0	./.:0,0:0:0:0,0,0	1/1:0,2:2:6:76,6,0	1/1:0,4:4:12:145,12,0	./.:1,0:1:0:0,0,0	./.:0,0:0:0:0,0,0	./.:0,0:0:0:0,0,0	./.:1,0:1:0:0,0,0	1/1:0,4:4:12:146,12,0	./.:1,0:1:0:0,0,0	1/1:0,4:4:12:150,12,0	./.:0,0:0:0:0,0,0	1/1:0,3:3:9:110,9,0	./.:1,0:1:0:0,0,0	./.:1,0:1:0:0,0,0	1/1:0,2:2:6:74,6,0
Chr2	1059757	.	G	C	6067.94	.	AC=72;AF=1.00;AN=72;DP=261;ExcessHet=0.0000;FS=0.000;InbreedingCoeff=0.4324;MLEAC=134;MLEAF=1.00;MQ=60.00;QD=30.81;SOR=7.362	GT:AD:DP:GQ:PL	1/1:0,5:5:15:207,15,0	./.:1,0:1:0:0,0,0	./.:1,0:1:0:0,0,0	./.:1,0:1:0:0,0,0	1/1:0,2:2:6:82,6,0	./.:1,0:1:0:0,0,0	./.:1,0:1:0:0,0,0	./.:0,0:0:0:0,0,0	./.:1,0:1:0:0,0,0	./.:0,0:0:0:0,0,0	1/1:0,4:4:12:167,12,0	1/1:0,2:2:6:85,6,0	./.:1,0:1:0:0,0,0	1/1:0,2:2:6:82,6,0	./.:1,0:1:0:0,0,0	1/1:0,2:2:6:83,6,0	./.:1,0:1:0:0,0,0	1/1:0,2:2:6:85,6,0	./.:0,0:0:0:0,0,0	1/1:0,2:2:6:71,6,0	1/1:0,2:2:6:73,6,0	./.:0,0:0:0:0,0,0	./.:1,0:1:0:0,0,0	./.:0,0:0:0:0,0,0	1/1:0,2:2:6:84,6,0	1/1:0,5:5:15:176,15,0	./.:0,0:0:0:0,0,0	./.:1,0:1:0:0,0,0	./.:0,0:0:0:0,0,0	1/1:0,2:2:6:84,6,0	./.:1,0:1:0:0,0,0	1/1:0,3:3:9:120,9,0	1/1:0,3:3:9:121,9,0	./.:0,0:0:0:0,0,0	1/1:0,3:3:9:119,9,0	./.:1,0:1:0:0,0,0	1/1:0,4:4:12:168,12,0	1/1:0,4:4:12:168,12,0	./.:1,0:1:0:0,0,0	1/1:0,2:2:6:84,6,0	./.:0,0:0:0:0,0,0	1/1:0,3:3:9:127,9,0	./.:0,0:0:0:0,0,0	./.:0,0:0:0:0,0,0	./.:1,0:1:0:0,0,0	./.:1,0:1:0:0,0,0	./.:1,0:1:0:0,0,0	./.:1,0:1:0:0,0,0	1/1:0,4:4:12:169,12,0	1/1:0,10:10:30:406,30,0	1/1:0,2:2:6:70,6,0	1/1:0,3:3:9:111,9,0	1/1:0,5:5:15:207,15,0	1/1:0,3:3:9:122,9,0	1/1:0,2:2:6:82,6,0	1/1:0,3:3:9:125,9,0	1/1:0,2:2:6:83,6,0	1/1:0,3:3:9:126,9,0	1/1:0,4:4:12:166,12,0	./.:1,0:1:0:0,0,0	1/1:0,2:2:6:83,6,0	./.:0,0:0:0:0,0,0	./.:1,0:1:0:0,0,0	./.:0,0:0:0:0,0,0	1/1:0,7:7:21:280,21,0	1/1:0,2:2:6:85,6,0	1/1:0,2:2:6:82,6,0	./.:1,0:1:0:0,0,0	1/1:0,6:6:18:243,18,0	./.:1,0:1:0:0,0,0	./.:1,0:1:0:0,0,0	1/1:0,6:6:18:251,18,0	./.:1,0:1:0:0,0,0
Chr2	1059791	.	G	T	10070.2	.	AC=102;AF=0.773;AN=132;DP=472;ExcessHet=0.0000;FS=0.000;InbreedingCoeff=0.7107;MLEAC=114;MLEAF=0.864;MQ=60.00;QD=33.29;SOR=11.011	GT:AD:DP:GQ:PL	0/0:7,0:7:21:0,21,232	0/0:3,0:3:9:0,9,101	1/1:0,4:4:12:158,12,0	1/1:0,2:2:6:81,6,0	1/1:0,6:6:18:236,18,0	./.:0,0:0:0:0,0,0	1/1:0,3:3:9:116,9,0	1/1:0,9:9:27:363,27,0	1/1:0,9:9:27:354,27,0	1/1:0,2:2:6:77,6,0	0/0:4,0:4:0:0,0,80	./.:2,0:2:0:0,0,0	1/1:0,9:9:27:350,27,0	1/1:0,4:4:12:154,12,0	1/1:0,2:2:6:77,6,0	1/1:0,6:6:18:235,18,0	1/1:0,7:7:21:262,21,0	1/1:0,5:5:15:199,15,0	./.:1,0:1:0:0,0,0	1/1:0,5:5:15:193,15,0	1/1:0,4:4:12:135,12,0	1/1:0,4:4:12:155,12,0	1/1:0,6:6:18:233,18,0	./.:0,0:0:0:0,0,0	1/1:0,3:3:9:118,9,0	1/1:0,4:4:12:129,12,0	./.:2,0:2:0:0,0,1	1/1:0,6:6:18:232,18,0	1/1:0,5:5:15:191,15,0	1/1:0,5:5:15:199,15,0	1/1:0,7:7:21:270,21,0	1/1:0,5:5:15:192,15,0	1/1:0,5:5:15:192,15,0	1/1:0,6:6:18:228,18,0	1/1:0,4:4:12:159,12,0	0/0:1,0:1:3:0,3,37	0/0:5,0:5:15:0,15,180	0/0:6,0:6:18:0,18,218	0/0:5,0:5:15:0,15,140	1/1:0,4:4:12:126,12,0	1/1:0,3:3:9:115,9,0	1/1:0,2:2:6:78,6,0	./.:0,0:0:0:0,0,0	1/1:0,4:4:12:160,12,0	1/1:0,7:7:21:285,21,0	1/1:0,2:2:6:81,6,0	1/1:0,5:5:15:200,15,0	./.:1,0:1:0:0,0,0	1/1:0,2:2:6:80,6,0	0/0:12,0:12:36:0,36,430	1/1:0,2:2:6:69,6,0	1/1:0,3:3:9:104,9,0	1/1:0,8:8:24:313,24,0	1/1:0,10:10:30:389,30,0	1/1:0,5:5:15:192,15,0	1/1:0,5:5:15:200,15,0	1/1:0,3:3:9:119,9,0	0/0:6,0:6:18:0,18,188	0/0:6,0:6:18:0,18,199	1/1:0,2:2:6:78,6,0	1/1:0,3:3:9:116,9,0	1/1:0,4:4:12:155,12,0	0/0:4,0:4:0:0,0,83	0/0:2,0:2:6:0,6,73	0/0:11,0:11:33:0,33,394	1/1:0,6:6:18:241,18,0	1/1:0,4:4:12:155,12,0	1/1:0,4:4:12:158,12,0	0/0:6,0:6:18:0,18,219	1/1:0,7:7:21:270,21,0	1/1:0,11:11:33:440,33,0	0/0:7,0:7:0:0,0,206	1/1:0,2:2:6:78,6,0
Chr2	1059896	.	CGA	C	309.06	.	AC=7;AF=0.049;AN=144;BaseQRankSum=-6.920e-01;DP=725;ExcessHet=0.6635;FS=5.768;InbreedingCoeff=0.0001;MLEAC=7;MLEAF=0.049;MQ=60.00;MQRankSum=0.00;QD=3.77;ReadPosRankSum=0.795;SOR=1.129	GT:AD:DP:GQ:PL	0/0:7,0:7:21:0,21,256	0/0:3,0:3:9:0,9,70	0/0:8,0:8:24:0,24,262	0/0:9,0:9:27:0,27,310	0/0:14,0:14:39:0,39,585	0/0:2,0:2:6:0,6,74	0/0:4,0:4:12:0,12,136	0/0:18,0:18:42:0,42,630	0/0:17,0:17:42:0,42,630	0/0:4,0:4:9:0,9,135	0/0:15,0:15:39:0,39,585	0/0:9,0:9:27:0,27,333	0/0:21,0:21:45:0,45,675	0/0:7,0:7:21:0,21,252	0/0:6,0:6:15:0,15,225	0/1:6,2:8:54:54,0,209	0/0:9,0:9:27:0,27,323	0/1:13,3:16:69:69,0,452	./.:0,0:0:0:0,0,0	0/0:6,0:6:18:0,18,253	0/0:10,0:10:27:0,27,405	0/0:8,0:8:24:0,24,294	0/0:13,0:13:36:0,36,540	0/0:2,0:2:3:0,3,45	0/0:6,0:6:18:0,18,237	0/0:8,0:8:24:0,24,303	0/0:3,0:3:9:0,9,87	0/0:10,0:10:24:0,24,360	0/0:8,0:8:24:0,24,237	0/0:13,0:13:39:0,39,501	0/0:14,0:14:30:0,30,450	0/0:13,0:13:24:0,24,360	0/0:17,0:17:42:0,42,630	0/0:14,0:14:42:0,42,497	0/0:15,0:15:45:0,45,518	0/0:5,0:5:9:0,9,135	0/0:8,0:8:24:0,24,301	0/1:6,2:8:54:54,0,209	0/0:8,0:8:24:0,24,289	0/0:10,0:10:27:0,27,405	0/0:3,0:3:9:0,9,111	0/0:11,0:11:30:0,30,450	0/0:1,0:1:3:0,3,18	0/0:7,0:7:18:0,18,270	0/0:16,0:16:39:0,39,585	0/0:9,0:9:24:0,24,360	0/0:10,0:10:27:0,27,405	0/0:3,0:3:9:0,9,85	0/0:12,0:12:27:0,27,405	0/0:15,0:15:45:0,45,527	0/0:9,0:9:27:0,27,284	0/0:15,0:15:30:0,30,450	0/0:26,0:26:63:0,63,945	0/1:17,3:20:57:57,0,599	0/0:12,0:12:27:0,27,405	0/0:7,0:7:21:0,21,247	0/0:12,0:12:36:0,36,426	0/0:7,0:7:21:0,21,215	0/0:7,0:7:21:0,21,228	0/0:3,0:3:9:0,9,106	0/1:11,2:13:39:39,0,388	0/0:8,0:8:24:0,24,327	0/0:11,0:11:33:0,33,354	0/0:4,0:4:12:0,12,114	0/0:10,0:10:24:0,24,360	0/0:15,0:15:45:0,45,471	0/1:5,2:7:57:57,0,173	0/0:7,0:7:21:0,21,287	0/0:9,0:9:27:0,27,309	0/1:8,2:10:48:48,0,252	0/0:20,0:20:45:0,45,675	0/0:11,0:11:33:0,33,384	0/0:5,0:5:15:0,15,187
Chr2	1060014	.	A	ATC	32.39	.	AC=1;AF=6.849e-03;AN=146;BaseQRankSum=-1.762e+00;DP=811;ExcessHet=0.0000;FS=0.000;InbreedingCoeff=-0.0189;MLEAC=1;MLEAF=6.849e-03;MQ=60.00;MQRankSum=0.00;QD=2.49;ReadPosRankSum=-1.970e-01;SOR=0.180	GT:AD:DP:GQ:PL	0/0:13,0:13:39:0,39,498	0/0:6,0:6:18:0,18,191	0/0:9,0:9:27:0,27,290	0/0:15,0:15:45:0,45,599	0/0:12,0:12:36:0,36,457	0/0:2,0:2:6:0,6,61	0/0:7,0:7:21:0,21,275	0/0:19,0:19:54:0,54,810	0/0:19,0:19:54:0,54,810	0/0:7,0:7:21:0,21,228	0/0:18,0:18:51:0,51,765	0/0:14,0:14:42:0,42,477	0/0:12,0:12:36:0,36,457	0/0:6,0:6:18:0,18,215	0/0:8,0:8:24:0,24,299	0/0:12,0:12:36:0,36,481	0/0:8,0:8:24:0,24,293	0/0:16,0:16:48:0,48,609	0/0:4,0:4:12:0,12,112	0/0:4,0:4:12:0,12,126	0/0:13,0:13:39:0,39,424	0/0:9,0:9:27:0,27,320	0/0:13,0:13:36:0,36,540	0/0:1,0:1:3:0,3,38	0/1:11,2:13:51:51,0,456	0/0:12,0:12:36:0,36,486	0/0:1,0:1:3:0,3,32	0/0:10,0:10:27:0,27,405	0/0:15,0:15:45:0,45,501	0/0:14,0:14:42:0,42,560	0/0:11,0:11:30:0,30,450	0/0:14,0:14:42:0,42,523	0/0:16,0:16:48:0,48,615	0/0:20,0:20:60:0,60,703	0/0:10,0:10:30:0,30,363	0/0:3,0:3:9:0,9,112	0/0:11,0:11:33:0,33,393	0/0:17,0:17:48:0,48,720	0/0:27,0:27:81:0,81,915	0/0:13,0:13:36:0,36,540	0/0:8,0:8:24:0,24,279	0/0:7,0:7:21:0,21,265	0/0:3,0:3:9:0,9,106	0/0:4,0:4:12:0,12,156	0/0:20,0:20:60:0,60,621	0/0:11,0:11:33:0,33,362	0/0:7,0:7:18:0,18,270	0/0:7,0:7:21:0,21,256	0/0:7,0:7:21:0,21,245	0/0:11,0:11:27:0,27,405	0/0:16,0:16:48:0,48,492	0/0:13,0:13:39:0,39,437	0/0:19,0:19:57:0,57,639	0/0:17,0:17:51:0,51,612	0/0:13,0:13:39:0,39,464	0/0:15,0:15:42:0,42,630	0/0:16,0:16:48:0,48,600	0/0:8,0:8:24:0,24,251	0/0:10,0:10:30:0,30,333	0/0:1,0:1:3:0,3,40	0/0:12,0:12:33:0,33,495	0/0:13,0:13:39:0,39,483	0/0:12,0:12:36:0,36,415	0/0:7,0:7:21:0,21,272	0/0:16,0:16:48:0,48,604	0/0:8,0:8:21:0,21,315	0/0:13,0:13:39:0,39,465	0/0:15,0:15:42:0,42,630	0/0:9,0:9:27:0,27,339	0/0:17,0:17:51:0,51,600	0/0:9,0:9:27:0,27,346	0/0:6,0:6:18:0,18,238	0/0:7,0:7:21:0,21,263
Chr2	1060564	.	C	G	5735.7	.	AC=29;AF=0.201;AN=144;BaseQRankSum=1.64;DP=814;ExcessHet=0.0000;FS=9.129;InbreedingCoeff=0.7681;MLEAC=30;MLEAF=0.208;MQ=60.00;MQRankSum=0.00;QD=34.55;ReadPosRankSum=-1.910e-01;SOR=0.738	GT:AD:DP:GQ:PL	1/1:0,16:16:48:654,48,0	1/1:0,10:10:30:386,30,0	0/0:17,0:17:48:0,48,720	0/0:24,0:24:66:0,66,990	0/0:17,0:17:51:0,51,675	0/0:9,0:9:27:0,27,323	0/0:13,0:13:36:0,36,540	0/0:15,0:15:45:0,45,584	0/0:20,0:20:60:0,60,763	0/0:3,0:3:9:0,9,122	0/1:8,3:11:81:81,0,282	0/0:10,0:10:0:0,0,319	0/0:15,0:15:45:0,45,526	0/0:10,0:10:30:0,30,364	0/0:17,0:17:36:0,36,540	0/0:10,0:10:30:0,30,394	0/0:13,0:13:39:0,39,506	0/0:17,0:17:42:0,42,630	0/0:5,0:5:15:0,15,185	0/0:10,0:10:27:0,27,405	0/0:12,0:12:36:0,36,417	0/0:13,0:13:36:0,36,540	0/0:12,0:12:36:0,36,456	0/0:3,0:3:9:0,9,108	0/0:5,0:5:15:0,15,207	0/0:5,0:5:15:0,15,200	./.:2,0:2:0:0,0,0	0/0:7,0:7:21:0,21,258	0/0:7,0:7:0:0,0,191	0/0:13,0:13:39:0,39,499	0/0:3,0:3:9:0,9,112	0/0:11,0:11:24:0,24,360	0/0:11,0:11:33:0,33,382	0/0:15,0:15:45:0,45,562	0/0:10,0:10:30:0,30,371	1/1:0,3:3:9:121,9,0	1/1:0,12:12:36:501,36,0	1/1:0,12:12:36:502,36,0	1/1:0,14:14:42:568,42,0	0/0:14,0:14:42:0,42,570	0/0:9,0:9:27:0,27,362	0/0:12,0:12:33:0,33,495	0/0:1,0:1:3:0,3,18	0/0:1,0:1:3:0,3,37	0/0:13,0:13:33:0,33,495	0/0:7,0:7:21:0,21,236	0/0:7,0:7:21:0,21,262	0/0:9,0:9:24:0,24,360	0/0:4,0:4:12:0,12,149	1/1:0,8:8:24:320,24,0	0/0:6,0:6:18:0,18,166	0/0:9,0:9:27:0,27,335	0/0:14,0:14:42:0,42,478	0/0:13,0:13:36:0,36,540	0/0:16,0:16:45:0,45,675	0/0:11,0:11:33:0,33,410	0/0:17,0:17:51:0,51,643	1/1:0,5:5:15:197,15,0	1/1:0,5:5:15:204,15,0	0/0:4,0:4:12:0,12,129	0/0:9,0:9:27:0,27,365	0/0:11,0:11:30:0,30,450	0/1:2,12:14:33:431,0,33	1/1:0,9:9:27:371,27,0	1/1:0,14:14:42:563,42,0	0/0:7,0:7:18:0,18,270	0/0:10,0:10:30:0,30,380	0/0:20,0:20:60:0,60,715	1/1:0,9:9:27:337,27,0	0/0:12,0:12:27:0,27,405	0/0:11,0:11:27:0,27,405	1/1:0,10:10:30:414,30,0	0/1:7,7:14:99:245,0,208
Chr2	1060665	.	C	CA	137.7	.	AC=5;AF=0.034;AN=146;BaseQRankSum=0.608;DP=1014;ExcessHet=0.3070;FS=1.209;InbreedingCoeff=-0.0416;MLEAC=5;MLEAF=0.034;MQ=60.00;MQRankSum=0.00;QD=2.00;ReadPosRankSum=0.207;SOR=0.447	GT:AD:DP:GQ:PL	0/0:19,0:19:57:0,57,661	0/1:11,2:13:23:23,0,304	0/0:17,0:17:51:0,51,507	0/0:29,0:29:81:0,81,1215	0/0:24,0:24:72:0,72,877	0/0:8,0:8:24:0,24,291	0/0:10,0:10:30:0,30,406	0/0:19,0:19:54:0,54,810	0/0:21,0:21:60:0,60,851	0/0:8,0:8:24:0,24,283	0/0:21,0:21:60:0,60,792	0/0:15,0:15:45:0,45,552	0/0:12,0:12:36:0,36,464	0/0:14,0:14:42:0,42,494	0/0:16,0:16:45:0,45,675	0/0:11,0:11:33:0,33,393	0/0:11,0:11:33:0,33,340	0/0:16,0:16:45:0,45,675	0/0:6,0:6:18:0,18,190	0/0:16,0:16:48:0,48,594	0/0:16,0:16:45:0,45,675	0/0:16,0:16:45:0,45,675	0/0:14,0:14:39:0,39,585	0/0:5,0:5:15:0,15,192	0/0:7,0:7:21:0,21,258	0/0:10,0:10:27:0,27,405	0/0:2,0:2:6:0,6,73	0/0:8,0:8:24:0,24,297	0/0:11,0:11:33:0,33,422	0/0:21,0:21:60:0,60,900	0/0:10,0:10:30:0,30,363	0/0:8,0:8:21:0,21,315	0/0:13,0:13:36:0,36,540	0/0:15,0:15:42:0,42,630	0/0:20,0:20:60:0,60,731	0/0:5,0:5:15:0,15,145	0/0:24,0:24:72:0,72,862	0/0:19,0:19:57:0,57,754	0/1:13,4:17:73:73,0,354	0/0:24,0:24:72:0,72,900	0/0:20,0:20:60:0,60,667	0/1:11,3:14:51:51,0,301	0/0:1,0:1:3:0,3,37	0/0:3,0:3:9:0,9,96	0/0:20,0:20:60:0,60,620	0/0:13,0:13:39:0,39,432	0/0:15,0:15:45:0,45,549	0/0:13,0:13:39:0,39,445	0/0:4,0:4:12:0,12,159	0/0:17,0:17:48:0,48,720	0/0:9,0:9:27:0,27,287	0/1:12,2:14:20:20,0,332	0/0:13,0:13:39:0,39,474	0/0:25,0:25:72:0,72,955	0/0:16,0:16:48:0,48,557	0/1:9,2:11:29:29,0,247	0/0:19,0:19:48:0,48,720	0/0:6,0:6:18:0,18,181	0/0:17,0:17:45:0,45,675	0/0:7,0:7:21:0,21,273	0/0:9,0:9:27:0,27,337	0/0:10,0:10:30:0,30,354	0/0:10,0:10:30:0,30,301	0/0:16,0:16:45:0,45,675	0/0:16,0:16:48:0,48,548	0/0:9,0:9:27:0,27,351	0/0:11,0:11:33:0,33,400	0/0:15,0:15:45:0,45,605	0/0:15,0:15:45:0,45,568	0/0:16,0:16:48:0,48,583	0/0:10,0:10:30:0,30,363	0/0:23,0:23:66:0,66,795	0/0:18,0:18:51:0,51,765
Chr2	1060907	.	TATA	T	187.24	.	AC=4;AF=0.028;AN=144;BaseQRankSum=1.29;DP=948;ExcessHet=0.1855;FS=19.322;InbreedingCoeff=0.0620;MLEAC=4;MLEAF=0.028;MQ=60.00;MQRankSum=0.00;QD=3.34;ReadPosRankSum=-2.530e-01;SOR=1.146	GT:AD:DP:GQ:PL	0/0:11,0:11:33:0,33,394	0/0:16,0:16:48:0,48,580	0/0:7,0:7:18:0,18,270	0/0:24,0:24:69:0,69,1035	0/0:15,0:15:36:0,36,540	0/0:3,0:3:9:0,9,83	0/0:9,0:9:21:0,21,315	0/0:16,0:16:42:0,42,630	0/1:10,2:12:54:54,0,414	0/0:11,0:11:30:0,30,450	0/0:19,0:19:57:0,57,651	0/0:14,0:14:39:0,39,585	0/0:7,0:7:21:0,21,242	0/0:7,0:7:21:0,21,243	0/0:7,0:7:21:0,21,225	0/0:27,0:27:75:0,75,1125	0/0:30,0:30:90:0,90,891	0/0:9,0:9:24:0,24,360	0/0:4,0:4:12:0,12,149	0/0:14,0:14:39:0,39,585	0/0:7,0:7:21:0,21,223	0/0:13,0:13:36:0,36,540	0/0:9,0:9:27:0,27,268	0/0:2,0:2:6:0,6,72	0/0:12,0:12:33:0,33,495	0/0:15,0:15:42:0,42,630	0/0:5,0:5:15:0,15,176	0/0:11,0:11:33:0,33,381	0/0:20,0:20:60:0,60,665	0/1:11,2:13:51:51,0,456	0/0:8,0:8:24:0,24,249	0/0:9,0:9:27:0,27,306	0/0:16,0:16:48:0,48,585	0/1:18,3:21:72:72,0,747	0/0:11,0:11:27:0,27,405	0/0:1,0:1:3:0,3,37	0/1:8,2:10:60:60,0,330	0/0:14,0:14:42:0,42,498	0/0:34,0:34:96:0,96,1440	0/0:9,0:9:24:0,24,360	0/0:9,0:9:27:0,27,286	0/0:10,0:10:27:0,27,405	./.:0,0:0:0:0,0,0	0/0:4,0:4:12:0,12,99	0/0:9,0:9:24:0,24,360	0/0:14,0:14:42:0,42,484	0/0:20,0:20:60:0,60,760	0/0:6,0:6:18:0,18,207	0/0:7,0:7:21:0,21,266	0/0:15,0:15:45:0,45,549	0/0:13,0:13:33:0,33,495	0/0:17,0:17:51:0,51,604	0/0:16,0:16:45:0,45,675	0/0:22,0:22:60:0,60,900	0/0:19,0:19:17:0,17,641	0/0:21,0:21:60:0,60,734	0/0:15,0:15:45:0,45,497	0/0:10,0:10:30:0,30,339	0/0:14,0:14:39:0,39,585	0/0:3,0:3:9:0,9,110	0/0:21,0:21:22:0,22,644	0/0:15,0:15:45:0,45,538	0/0:10,0:10:30:0,30,339	0/0:13,0:13:36:0,36,540	0/0:11,0:11:33:0,33,369	0/0:6,0:6:18:0,18,227	0/0:14,0:14:36:0,36,540	0/0:13,0:13:39:0,39,477	0/0:14,0:14:2:0,2,383	0/0:18,0:18:51:0,51,765	0/0:14,0:14:42:0,42,492	0/0:21,0:21:57:0,57,855	0/0:20,0:20:60:0,60,731
Chr2	1061044	.	C	T	28545.6	.	AC=112;AF=0.862;AN=130;BaseQRankSum=-1.329e+00;DP=862;ExcessHet=0.0000;FS=0.000;InbreedingCoeff=0.4864;MLEAC=130;MLEAF=1.00;MQ=60.00;MQRankSum=0.00;QD=22.08;ReadPosRankSum=-3.530e-01;SOR=0.669	GT:AD:DP:GQ:PL	./.:0,0:0:0:0,0,0	0/0:1,0:1:3:0,3,24	1/1:0,17:17:51:666,51,0	1/1:0,16:16:48:641,48,0	1/1:0,15:15:45:588,45,0	1/1:0,7:7:21:273,21,0	1/1:0,10:10:30:393,30,0	1/1:0,14:14:42:560,42,0	1/1:0,22:22:66:856,66,0	1/1:0,10:10:30:382,30,0	0/1:7,15:22:99:523,0,225	1/1:1,15:16:6:545,6,0	1/1:0,10:10:30:386,30,0	1/1:0,13:13:39:496,39,0	1/1:0,15:15:45:570,45,0	1/1:0,20:20:60:796,60,0	1/1:0,22:22:66:817,66,0	1/1:0,10:10:30:385,30,0	1/1:0,8:8:24:312,24,0	1/1:0,13:13:39:503,39,0	1/1:0,13:13:39:456,39,0	1/1:0,8:8:24:303,24,0	1/1:0,6:6:18:233,18,0	1/1:0,5:5:15:201,15,0	1/1:0,12:12:36:485,36,0	1/1:0,13:13:39:506,39,0	0/1:2,3:5:70:107,0,70	1/1:0,6:6:18:234,18,0	0/1:4,10:14:87:339,0,87	1/1:0,13:13:39:510,39,0	1/1:0,7:7:21:270,21,0	1/1:0,10:10:30:373,30,0	1/1:0,22:22:66:844,66,0	1/1:0,21:21:63:800,63,0	1/1:0,16:16:48:641,48,0	./.:0,0:0:0:0,0,0	./.:0,0:0:0:0,0,0	0/0:1,0:1:3:0,3,40	0/0:4,0:4:12:0,12,123	1/1:0,12:12:36:461,36,0	0/1:4,5:9:99:170,0,134	1/1:0,15:15:45:586,45,0	./.:1,0:1:0:0,0,0	1/1:0,3:3:9:113,9,0	1/1:0,8:8:24:316,24,0	1/1:0,11:11:33:451,33,0	1/1:0,14:14:42:529,42,0	1/1:0,12:12:36:434,36,0	1/1:0,8:8:24:314,24,0	0/0:1,0:1:3:0,3,37	1/1:0,6:6:18:208,18,0	1/1:0,13:13:39:472,39,0	1/1:0,15:15:45:588,45,0	1/1:0,21:21:63:805,63,0	1/1:0,14:14:42:539,42,0	1/1:0,13:13:39:505,39,0	1/1:0,11:11:33:436,33,0	./.:0,0:0:0:0,0,0	./.:0,0:0:0:0,0,0	1/1:0,8:8:24:317,24,0	1/1:0,12:12:36:466,36,0	1/1:0,8:8:24:321,24,0	0/1:8,2:10:42:42,0,285	0/0:1,0:1:3:0,3,14	./.:0,0:0:0:0,0,0	1/1:0,12:12:36:480,36,0	1/1:0,14:14:42:540,42,0	1/1:0,27:27:81:1062,81,0	0/0:18,0:18:9:0,9,135	1/1:0,14:14:42:539,42,0	1/1:0,19:19:57:737,57,0	./.:0,0:0:0:0,0,0	0/1:13,6:19:99:169,0,405
Chr2	1061353	.	G	A	215.43	.	AC=4;AF=0.222;AN=18;DP=20;ExcessHet=0.0000;FS=0.000;InbreedingCoeff=0.3432;MLEAC=18;MLEAF=1.00;MQ=60.00;QD=31.98;SOR=3.258	GT:AD:DP:GQ:PL	./.:0,0:0:0:0,0,0	./.:0,0:0:0:0,0,0	./.:0,0:0:0:0,0,0	./.:0,0:0:0:0,0,0	./.:0,0:0:0:0,0,0	./.:0,0:0:0:0,0,0	./.:0,0:0:0:0,0,0	./.:0,0:0:0:0,0,0	./.:0,0:0:0:0,0,0	./.:0,0:0:0:0,0,0	./.:0,0:0:0:0,0,0	./.:0,0:0:0:0,0,0	./.:0,0:0:0:0,0,0	./.:0,0:0:0:0,0,0	./.:0,0:0:0:0,0,0	./.:0,0:0:0:0,0,0	./.:1,0:1:0:0,0,0	./.:0,0:0:0:0,0,0	./.:0,0:0:0:0,0,0	./.:0,0:0:0:0,0,0	./.:0,0:0:0:0,0,0	./.:0,0:0:0:0,0,0	./.:1,0:1:0:0,0,0	./.:0,0:0:0:0,0,0	./.:0,0:0:0:0,0,0	./.:0,0:0:0:0,0,0	./.:0,0:0:0:0,0,0	./.:0,0:0:0:0,0,0	./.:1,0:1:0:0,0,0	./.:1,0:1:0:0,0,0	./.:0,0:0:0:0,0,0	./.:0,0:0:0:0,0,0	./.:0,0:0:0:0,0,0	./.:1,0:1:0:0,0,0	./.:1,0:1:0:0,0,0	./.:0,0:0:0:0,0,0	./.:0,0:0:0:0,0,0	0/0:1,0:1:3:0,3,21	0/0:1,0:1:3:0,3,33	./.:1,0:1:0:0,0,0	./.:0,0:0:0:0,0,0	./.:1,0:1:0:0,0,0	./.:0,0:0:0:0,0,0	./.:0,0:0:0:0,0,0	./.:0,0:0:0:0,0,0	./.:0,0:0:0:0,0,0	./.:0,0:0:0:0,0,0	./.:0,0:0:0:0,0,0	./.:0,0:0:0:0,0,0	0/0:1,0:1:3:0,3,36	./.:0,0:0:0:0,0,0	./.:0,0:0:0:0,0,0	1/1:0,2:2:6:82,6,0	./.:0,0:0:0:0,0,0	./.:0,0:0:0:0,0,0	./.:0,0:0:0:0,0,0	./.:0,0:0:0:0,0,0	./.:0,0:0:0:0,0,0	./.:0,0:0:0:0,0,0	1/1:0,2:2:6:82,6,0	./.:0,0:0:0:0,0,0	./.:0,0:0:0:0,0,0	./.:0,0:0:0:0,0,0	0/0:1,0:1:3:0,3,21	0/0:2,0:2:6:0,6,57	./.:0,0:0:0:0,0,0	./.:0,0:0:0:0,0,0	./.:0,0:0:0:0,0,0	0/0:1,0:1:3:0,3,15	0/0:1,0:1:3:0,3,40	./.:0,0:0:0:0,0,0	./.:0,0:0:0:0,0,0	./.:0,0:0:0:0,0,0
Chr2	1061958	.	TCCA	T	44.3	.	AC=1;AF=6.944e-03;AN=144;BaseQRankSum=1.38;DP=1346;ExcessHet=0.0000;FS=7.782;InbreedingCoeff=0.2509;MLEAC=1;MLEAF=6.944e-03;MQ=60.00;MQRankSum=0.00;QD=4.92;ReadPosRankSum=0.812;SOR=2.225	GT:AD:DP:GQ:PL	0/0:26,0:26:72:0,72,1080	0/0:19,0:19:54:0,54,810	0/0:23,0:23:63:0,63,945	0/0:18,0:18:54:0,54,690	0/0:15,0:15:45:0,45,579	0/0:5,0:5:15:0,15,163	0/0:19,0:19:57:0,57,744	0/0:17,0:17:48:0,48,720	0/0:34,0:34:99:0,99,1485	0/0:15,0:15:45:0,45,577	0/0:37,0:37:99:0,99,1391	0/0:33,0:33:99:0,99,1132	0/0:7,0:7:21:0,21,233	0/0:25,0:25:72:0,72,937	0/0:21,0:21:60:0,60,727	0/0:16,0:16:45:0,45,675	0/0:35,0:35:99:0,99,1303	0/0:11,0:11:33:0,33,408	0/0:4,0:4:12:0,12,154	0/0:17,0:17:51:0,51,636	0/0:25,0:25:69:0,69,1035	0/0:20,0:20:60:0,60,704	0/0:19,0:19:57:0,57,723	0/0:7,0:7:18:0,18,270	0/0:10,0:10:30:0,30,399	0/0:8,0:8:24:0,24,289	0/0:8,0:8:24:0,24,277	0/0:11,0:11:33:0,33,409	0/0:27,0:27:78:0,78,1170	0/0:27,0:27:69:0,69,1035	0/0:4,0:4:9:0,9,135	0/0:12,0:12:33:0,33,495	0/0:28,0:28:84:0,84,1031	0/0:20,0:20:60:0,60,762	0/0:10,0:10:30:0,30,369	0/0:7,0:7:21:0,21,221	0/0:17,0:17:51:0,51,660	0/0:24,0:24:72:0,72,945	0/0:31,0:31:93:0,93,1142	0/0:23,0:23:63:0,63,853	0/0:16,0:16:39:0,39,585	0/0:13,0:13:36:0,36,540	./.:0,0:0:0:0,0,0	0/0:10,0:10:30:0,30,323	0/0:25,0:25:69:0,69,1035	0/0:11,0:11:24:0,24,360	0/0:25,0:25:72:0,72,872	0/0:11,0:11:33:0,33,382	0/1:7,2:9:63:63,0,288	0/0:27,0:27:75:0,75,1125	0/0:9,0:9:21:0,21,315	0/0:24,0:24:72:0,72,820	0/0:19,0:19:54:0,54,810	0/0:29,0:29:84:0,84,1260	0/0:14,0:14:39:0,39,585	0/0:21,0:21:60:0,60,900	0/0:23,0:23:48:0,48,769	0/0:7,0:7:21:0,21,208	0/0:22,0:22:60:0,60,790	0/0:4,0:4:12:0,12,139	0/0:12,0:12:36:0,36,444	0/0:23,0:23:60:0,60,809	0/0:25,0:25:72:0,72,1080	0/0:22,0:22:60:0,60,854	0/0:29,0:29:78:0,78,1170	0/0:16,0:16:6:0,6,545	0/0:21,0:21:60:0,60,776	0/0:28,0:28:81:0,81,1019	0/0:15,0:15:45:0,45,582	0/0:24,0:24:72:0,72,837	0/0:21,0:21:60:0,60,725	0/0:33,0:33:87:0,87,1305	0/0:21,0:21:54:0,54,810
Chr2	1062028	.	A	T	10019.2	.	AC=32;AF=0.222;AN=144;BaseQRankSum=1.45;DP=1227;ExcessHet=0.0000;FS=5.170;InbreedingCoeff=0.7120;MLEAC=33;MLEAF=0.229;MQ=60.00;MQRankSum=0.00;QD=28.38;ReadPosRankSum=0.564;SOR=0.747	GT:AD:DP:GQ:PL	1/1:0,16:16:48:618,48,0	1/1:0,21:21:62:770,62,0	0/0:20,0:20:60:0,60,688	0/0:21,0:21:60:0,60,776	0/0:17,0:17:51:0,51,649	0/0:6,0:6:18:0,18,201	0/0:20,0:20:60:0,60,713	0/0:16,0:16:48:0,48,566	0/0:24,0:24:63:0,63,945	0/0:15,0:15:42:0,42,630	0/1:16,10:26:99:323,0,502	0/1:27,4:31:71:71,0,937	0/0:8,0:8:24:0,24,307	0/0:19,0:19:45:0,45,675	0/0:19,0:19:54:0,54,810	0/0:16,0:16:8:0,8,509	0/0:28,0:28:81:0,81,1215	0/0:10,0:10:30:0,30,345	0/0:2,0:2:6:0,6,61	0/0:14,0:14:42:0,42,541	0/0:20,0:20:54:0,54,810	0/0:14,0:14:42:0,42,497	0/0:16,0:16:48:0,48,534	0/0:3,0:3:9:0,9,116	0/0:15,0:15:45:0,45,538	0/0:6,0:6:18:0,18,230	0/0:3,0:3:0:0,0,45	0/0:10,0:10:30:0,30,404	0/1:15,6:21:99:150,0,493	0/0:21,0:21:54:0,54,810	0/0:8,0:8:24:0,24,267	0/0:19,0:19:57:0,57,579	0/0:24,0:24:72:0,72,885	0/0:17,0:17:51:0,51,624	0/0:9,0:9:27:0,27,338	1/1:0,5:5:15:193,15,0	1/1:0,15:15:45:605,45,0	1/1:0,22:22:65:828,65,0	1/1:0,24:24:72:958,72,0	0/0:11,0:11:30:0,30,450	0/1:8,7:15:99:215,0,269	0/0:13,0:13:36:0,36,540	./.:0,0:0:0:0,0,0	0/0:12,0:12:33:0,33,495	0/0:23,0:23:66:0,66,739	0/0:21,0:21:60:0,60,722	0/0:14,0:14:42:0,42,557	0/0:14,0:14:42:0,42,448	0/0:8,0:8:24:0,24,274	1/1:0,24:24:71:875,71,0	0/0:7,0:7:18:0,18,270	0/0:19,0:19:57:0,57,640	0/0:21,0:21:60:0,60,900	0/0:29,0:29:81:0,81,1215	0/0:16,0:16:48:0,48,538	0/0:16,0:16:45:0,45,675	0/0:20,0:20:60:0,60,705	1/1:0,5:5:15:197,15,0	1/1:0,16:16:48:619,48,0	0/0:3,0:3:9:0,9,114	0/0:15,0:15:45:0,45,588	0/0:17,0:17:48:0,48,720	0/1:7,14:21:99:464,0,208	1/1:0,15:15:45:592,45,0	1/1:0,16:16:48:604,48,0	0/0:13,0:13:39:0,39,512	0/0:19,0:19:54:0,54,810	0/0:24,0:24:72:0,72,917	1/1:0,19:19:57:745,57,0	0/0:20,0:20:60:0,60,749	0/0:20,0:20:60:0,60,771	1/1:0,28:28:83:1033,83,0	0/1:4,9:13:87:318,0,87
Chr2	1062082	.	T	C	32371.6	.	AC=110;AF=0.775;AN=142;BaseQRankSum=3.15;DP=1441;ExcessHet=0.0000;FS=3.765;InbreedingCoeff=0.7168;MLEAC=112;MLEAF=0.789;MQ=60.00;MQRankSum=0.00;QD=28.96;ReadPosRankSum=-6.940e-01;SOR=0.256	GT:AD:DP:GQ:PL	0/0:24,0:24:72:0,72,882	0/0:24,0:24:69:0,69,1035	1/1:0,16:16:48:658,48,0	1/1:0,18:18:54:753,54,0	1/1:0,19:19:57:769,57,0	1/1:0,5:5:15:208,15,0	1/1:0,14:14:42:580,42,0	1/1:0,15:15:45:626,45,0	1/1:0,21:21:63:870,63,0	1/1:0,12:12:36:488,36,0	0/1:12,15:27:99:534,0,304	0/1:6,26:32:82:985,0,82	1/1:0,8:8:24:327,24,0	1/1:0,16:16:48:648,48,0	1/1:0,15:15:45:615,45,0	1/1:0,12:12:36:495,36,0	1/1:0,28:28:84:1085,84,0	1/1:0,11:11:33:456,33,0	1/1:0,2:2:6:85,6,0	1/1:0,9:9:27:382,27,0	1/1:0,14:14:42:501,42,0	1/1:0,14:14:42:578,42,0	1/1:0,12:12:36:491,36,0	1/1:0,4:4:12:165,12,0	1/1:0,13:13:39:543,39,0	1/1:0,8:8:24:334,24,0	./.:2,0:2:0:0,0,0	1/1:0,11:11:33:450,33,0	0/1:7,13:20:99:472,0,184	1/1:0,20:20:60:837,60,0	1/1:0,8:8:24:329,24,0	1/1:0,10:10:30:404,30,0	1/1:0,24:24:72:980,72,0	1/1:0,17:17:51:679,51,0	1/1:0,10:10:30:426,30,0	0/0:5,0:5:15:0,15,185	0/0:20,0:20:60:0,60,715	0/0:26,0:26:66:0,66,990	0/0:29,0:29:81:0,81,1215	1/1:0,6:6:18:251,18,0	0/1:8,11:19:99:392,0,256	1/1:0,13:13:39:537,39,0	./.:0,0:0:0:0,0,0	1/1:0,9:9:27:379,27,0	1/1:0,17:17:51:705,51,0	1/1:0,11:11:33:466,33,0	1/1:0,15:15:45:630,45,0	1/1:0,14:14:42:529,42,0	1/1:0,10:10:30:416,30,0	0/0:26,0:26:66:0,66,990	1/1:0,1:1:3:36,3,0	1/1:0,12:12:36:450,36,0	1/1:2,21:23:20:823,20,0	1/1:0,25:25:75:1022,75,0	1/1:0,16:16:48:652,48,0	1/1:0,13:13:39:515,39,0	1/1:0,16:16:48:666,48,0	0/0:7,0:7:18:0,18,270	0/0:22,0:22:57:0,57,855	1/1:0,3:3:9:123,9,0	1/1:0,20:20:60:824,60,0	1/1:0,16:16:48:670,48,0	0/1:19,7:26:99:171,0,600	0/0:18,0:18:54:0,54,670	0/0:21,0:21:63:0,63,753	1/1:0,16:16:48:675,48,0	1/1:0,11:11:33:448,33,0	1/1:0,24:24:72:990,72,0	0/0:27,0:27:81:0,81,972	1/1:0,21:21:63:853,63,0	1/1:0,18:18:54:754,54,0	0/0:37,0:37:99:0,99,1485	0/1:16,5:21:99:144,0,453
Chr2	1062257	.	T	TA	491.01	.	AC=16;AF=0.111;AN=144;BaseQRankSum=-3.190e-01;DP=675;ExcessHet=4.0655;FS=14.158;InbreedingCoeff=-0.1007;MLEAC=16;MLEAF=0.111;MQ=60.00;MQRankSum=0.00;QD=2.91;ReadPosRankSum=0.324;SOR=0.177	GT:AD:DP:GQ:PL	0/0:9,0:9:24:0,24,360	0/1:9,3:12:51:51,0,234	0/1:11,2:13:19:19,0,285	0/0:14,0:14:36:0,36,540	0/0:11,0:11:33:0,33,384	0/0:1,0:1:3:0,3,20	0/0:12,0:12:36:0,36,402	0/0:17,0:17:51:0,51,565	0/0:7,0:7:21:0,21,255	0/0:6,0:6:18:0,18,218	0/0:6,0:6:18:0,18,213	0/0:13,0:13:39:0,39,511	0/0:8,0:8:24:0,24,259	0/0:7,0:7:21:0,21,234	0/0:6,0:6:18:0,18,237	0/1:10,2:12:22:22,0,264	0/0:7,0:7:21:0,21,250	0/0:7,0:7:21:0,21,243	0/1:3,2:5:43:43,0,75	0/0:7,0:7:18:0,18,270	0/1:8,2:10:28:28,0,191	0/0:6,0:6:18:0,18,197	0/0:5,0:5:15:0,15,149	0/0:1,0:1:3:0,3,35	0/0:7,0:7:21:0,21,234	0/0:4,0:4:12:0,12,157	0/0:6,0:6:15:0,15,225	0/0:5,0:5:15:0,15,192	0/0:10,0:10:30:0,30,339	0/0:12,0:12:36:0,36,416	0/1:7,2:9:31:31,0,183	0/0:6,0:6:18:0,18,223	0/1:8,5:13:99:106,0,201	0/1:17,3:20:27:27,0,451	0/0:10,0:10:30:0,30,297	0/0:5,0:5:15:0,15,205	0/0:11,0:11:30:0,30,450	0/1:10,2:12:22:22,0,264	0/0:21,0:21:57:0,57,855	0/0:3,0:3:9:0,9,102	0/0:9,0:9:27:0,27,353	0/0:7,0:7:18:0,18,270	./.:0,0:0:0:0,0,0	0/0:7,0:7:18:0,18,270	0/0:16,0:16:48:0,48,457	0/1:4,2:6:40:40,0,102	0/0:9,0:9:27:0,27,283	0/0:6,0:6:18:0,18,174	0/0:7,0:7:18:0,18,270	0/0:9,0:9:27:0,27,317	0/0:5,0:5:12:0,12,180	0/1:8,2:10:28:28,0,210	0/0:14,0:14:39:0,39,585	0/1:7,2:9:31:31,0,183	0/0:12,0:12:36:0,36,397	0/1:11,3:14:27:27,0,289	0/0:10,0:10:30:0,30,350	0/0:3,0:3:9:0,9,70	0/0:10,0:10:30:0,30,397	0/1:1,2:3:21:49,0,21	0/0:12,0:12:27:0,27,405	0/0:11,0:11:33:0,33,359	0/0:13,0:13:39:0,39,455	0/0:8,0:8:18:0,18,270	0/0:7,0:7:21:0,21,206	0/1:8,3:11:36:36,0,207	0/0:7,0:7:21:0,21,260	0/0:10,0:10:27:0,27,405	0/0:18,0:18:54:0,54,594	0/0:16,0:16:48:0,48,541	0/0:6,0:6:18:0,18,202	0/0:11,0:11:33:0,33,389	0/1:8,2:10:28:28,0,204
Chr2	1062351	.	A	G	2108.56	.	AC=24;AF=0.176;AN=136;BaseQRankSum=1.83;DP=336;ExcessHet=0.0000;FS=7.492;InbreedingCoeff=0.6390;MLEAC=23;MLEAF=0.169;MQ=60.00;MQRankSum=0.00;QD=33.00;ReadPosRankSum=0.967;SOR=2.872	GT:AD:DP:GQ:PL	1/1:0,4:4:12:161,12,0	1/1:0,2:2:6:82,6,0	0/0:6,0:6:15:0,15,225	0/0:8,0:8:24:0,24,279	0/0:4,0:4:9:0,9,135	./.:0,0:0:0:0,0,0	0/0:4,0:4:12:0,12,144	0/0:10,0:10:27:0,27,405	0/0:6,0:6:18:0,18,226	0/0:3,0:3:9:0,9,96	0/0:4,0:4:12:0,12,158	0/0:8,0:8:21:0,21,315	0/0:3,0:3:9:0,9,106	0/0:4,0:4:12:0,12,144	0/0:3,0:3:9:0,9,100	0/0:8,0:8:24:0,24,248	0/0:4,0:4:12:0,12,142	0/0:2,0:2:6:0,6,71	0/0:2,0:2:6:0,6,74	0/0:2,0:2:6:0,6,73	0/0:3,0:3:9:0,9,95	0/0:3,0:3:9:0,9,103	0/0:3,0:3:9:0,9,86	./.:0,0:0:0:0,0,0	0/0:2,0:2:6:0,6,73	0/0:2,0:2:6:0,6,71	0/0:3,0:3:9:0,9,115	0/0:5,0:5:15:0,15,183	0/0:3,0:3:9:0,9,105	0/0:6,0:6:15:0,15,225	0/0:6,0:6:12:0,12,180	0/0:4,0:4:12:0,12,141	0/0:6,0:6:18:0,18,214	0/0:11,0:11:30:0,30,450	0/0:4,0:4:12:0,12,146	1/1:0,3:3:9:125,9,0	1/1:0,7:7:21:289,21,0	0/1:1,2:3:1:73,0,1	1/1:0,11:11:33:446,33,0	0/0:2,0:2:6:0,6,62	0/0:6,0:6:0:0,0,152	0/0:3,0:3:9:0,9,117	./.:0,0:0:0:0,0,0	0/0:3,0:3:9:0,9,105	0/0:4,0:4:12:0,12,123	0/0:4,0:4:12:0,12,125	0/0:3,0:3:9:0,9,111	0/0:3,0:3:9:0,9,101	0/0:2,0:2:6:0,6,74	1/1:0,5:5:15:197,15,0	0/0:4,0:4:12:0,12,125	0/0:6,0:6:15:0,15,225	0/0:9,0:9:24:0,24,360	0/0:2,0:2:6:0,6,73	0/0:5,0:5:12:0,12,180	0/0:8,0:8:24:0,24,265	0/0:4,0:4:12:0,12,149	./.:1,0:1:0:0,0,0	1/1:0,6:6:18:246,18,0	0/0:1,0:1:3:0,3,37	0/0:10,0:10:30:0,30,344	0/0:8,0:8:21:0,21,315	1/1:0,2:2:6:81,6,0	./.:0,0:0:0:0,0,0	1/1:0,3:3:9:115,9,0	0/0:4,0:4:12:0,12,123	0/0:6,0:6:15:0,15,225	0/0:6,0:6:18:0,18,192	1/1:0,8:8:24:317,24,0	0/0:6,0:6:15:0,15,225	0/0:4,0:4:12:0,12,144	1/1:0,1:1:3:41,3,0	0/1:4,2:6:63:63,0,109
Chr2	1064567	.	T	C	715.31	.	AC=14;AF=0.156;AN=90;DP=102;ExcessHet=0.0000;FS=0.000;InbreedingCoeff=0.4011;MLEAC=20;MLEAF=0.222;MQ=60.00;QD=29.48;SOR=0.793	GT:AD:DP:GQ:PL	./.:1,0:1:0:0,0,0	./.:2,0:2:0:0,0,0	0/0:3,0:3:9:0,9,81	0/0:3,0:3:9:0,9,100	0/0:2,0:2:6:0,6,80	./.:0,0:0:0:0,0,0	0/0:2,0:2:6:0,6,70	0/0:2,0:2:6:0,6,75	0/0:2,0:2:6:0,6,75	0/0:1,0:1:3:0,3,35	0/0:4,0:4:0:0,0,82	0/0:1,0:1:3:0,3,36	0/0:1,0:1:3:0,3,37	./.:0,0:0:0:0,0,0	./.:2,0:2:0:0,0,0	0/0:1,0:1:3:0,3,35	0/0:1,0:1:3:0,3,35	./.:0,0:0:0:0,0,0	0/0:1,0:1:3:0,3,39	0/0:1,0:1:3:0,3,42	0/0:1,0:1:3:0,3,21	./.:0,0:0:0:0,0,0	0/0:1,0:1:3:0,3,33	./.:0,0:0:0:0,0,0	0/0:1,0:1:3:0,3,21	./.:0,0:0:0:0,0,0	./.:0,0:0:0:0,0,0	./.:0,0:0:0:0,0,0	0/0:2,0:2:6:0,6,72	0/0:4,0:4:12:0,12,150	0/0:3,0:3:9:0,9,85	./.:0,0:0:0:0,0,0	./.:0,0:0:0:0,0,0	0/0:2,0:2:6:0,6,73	0/0:1,0:1:3:0,3,18	1/1:0,2:2:6:83,6,0	./.:1,0:1:0:0,0,0	./.:1,0:1:0:0,0,0	./.:0,0:0:0:0,0,0	./.:0,0:0:0:0,0,0	0/0:1,0:1:3:0,3,34	0/0:3,0:3:9:0,9,115	./.:0,0:0:0:0,0,0	0/0:1,0:1:3:0,3,37	0/0:2,0:2:6:0,6,49	0/0:3,0:3:9:0,9,85	0/0:3,0:3:9:0,9,85	0/0:1,0:1:3:0,3,31	./.:0,0:0:0:0,0,0	./.:1,0:1:0:0,0,0	0/0:1,0:1:3:0,3,18	./.:0,0:0:0:0,0,0	0/0:1,0:1:3:0,3,40	0/0:2,0:2:6:0,6,74	0/0:3,0:3:9:0,9,113	./.:0,0:0:0:0,0,0	0/0:2,0:2:6:0,6,75	1/1:0,3:3:9:123,9,0	1/1:0,3:3:9:113,9,0	./.:0,0:0:0:0,0,0	./.:1,0:1:0:0,0,0	0/0:1,0:1:3:0,3,36	1/1:0,2:2:6:78,6,0	1/1:0,4:4:12:159,12,0	1/1:0,2:2:6:72,6,0	./.:0,0:0:0:0,0,0	0/0:2,0:2:6:0,6,54	0/0:3,0:3:9:0,9,117	./.:0,0:0:0:0,0,0	./.:0,0:0:0:0,0,0	0/0:1,0:1:3:0,3,31	1/1:0,3:3:9:118,9,0	./.:0,0:0:0:0,0,0
Chr2	1064667	.	A	T	100.8	.	AC=2;AF=0.023;AN=86;DP=98;ExcessHet=0.0000;FS=0.000;InbreedingCoeff=0.3635;MLEAC=2;MLEAF=0.023;MQ=60.00;QD=33.60;SOR=2.833	GT:AD:DP:GQ:PL	./.:0,0:0:0:0,0,0	./.:1,0:1:0:0,0,0	0/0:2,0:2:6:0,6,59	0/0:3,0:3:9:0,9,104	0/0:4,0:4:12:0,12,154	0/0:1,0:1:3:0,3,39	0/0:2,0:2:6:0,6,72	0/0:1,0:1:3:0,3,22	0/0:2,0:2:6:0,6,77	0/0:3,0:3:9:0,9,92	./.:0,0:0:0:0,0,0	0/0:2,0:2:6:0,6,77	0/0:3,0:3:9:0,9,111	0/0:3,0:3:9:0,9,86	0/0:1,0:1:3:0,3,36	0/0:2,0:2:6:0,6,49	./.:0,0:0:0:0,0,0	0/0:1,0:1:3:0,3,32	0/0:2,0:2:6:0,6,61	0/0:4,0:4:12:0,12,131	0/0:1,0:1:3:0,3,30	./.:0,0:0:0:0,0,0	0/0:2,0:2:6:0,6,58	./.:0,0:0:0:0,0,0	./.:0,0:0:0:0,0,0	./.:0,0:0:0:0,0,0	./.:0,0:0:0:0,0,0	./.:0,0:0:0:0,0,0	0/0:1,0:1:3:0,3,35	0/0:2,0:2:6:0,6,49	0/0:1,0:1:3:0,3,37	./.:0,0:0:0:0,0,0	./.:0,0:0:0:0,0,0	./.:0,0:0:0:0,0,0	0/0:3,0:3:9:0,9,68	./.:0,0:0:0:0,0,0	./.:0,0:0:0:0,0,0	./.:1,0:1:0:0,0,0	./.:0,0:0:0:0,0,0	0/0:1,0:1:3:0,3,36	0/0:4,0:4:12:0,12,121	0/0:1,0:1:3:0,3,31	./.:0,0:0:0:0,0,0	0/0:3,0:3:9:0,9,83	0/0:3,0:3:9:0,9,90	0/0:2,0:2:6:0,6,77	0/0:3,0:3:9:0,9,114	0/0:3,0:3:9:0,9,82	./.:0,0:0:0:0,0,0	./.:0,0:0:0:0,0,0	0/0:1,0:1:3:0,3,31	0/0:3,0:3:9:0,9,101	0/0:2,0:2:6:0,6,74	0/0:3,0:3:9:0,9,100	0/0:1,0:1:3:0,3,37	./.:0,0:0:0:0,0,0	0/0:3,0:3:9:0,9,112	./.:0,0:0:0:0,0,0	./.:0,0:0:0:0,0,0	0/0:1,0:1:3:0,3,31	0/0:2,0:2:6:0,6,75	0/0:3,0:3:9:0,9,84	./.:1,0:1:0:0,0,0	./.:0,0:0:0:0,0,0	./.:1,0:1:0:0,0,0	./.:0,0:0:0:0,0,0	0/0:2,0:2:6:0,6,52	0/0:3,0:3:9:0,9,101	./.:0,0:0:0:0,0,0	./.:0,0:0:0:0,0,0	0/0:1,0:1:3:0,3,21	1/1:0,3:3:9:119,9,0	./.:0,0:0:0:0,0,0
Chr2	1064944	.	A	C	61.65	.	AC=2;AF=0.022;AN=90;DP=89;ExcessHet=0.0000;FS=0.000;InbreedingCoeff=0.3182;MLEAC=2;MLEAF=0.022;MQ=60.00;QD=30.83;SOR=0.693	GT:AD:DP:GQ:PL	1/1:0,2:2:6:77,6,0	./.:0,0:0:0:0,0,0	0/0:2,0:2:6:0,6,58	0/0:2,0:2:6:0,6,60	0/0:3,0:3:9:0,9,113	0/0:1,0:1:3:0,3,36	./.:0,0:0:0:0,0,0	0/0:1,0:1:3:0,3,34	0/0:2,0:2:6:0,6,75	0/0:1,0:1:3:0,3,35	0/0:2,0:2:6:0,6,80	0/0:3,0:3:9:0,9,100	0/0:2,0:2:6:0,6,61	0/0:3,0:3:9:0,9,110	./.:0,0:0:0:0,0,0	0/0:1,0:1:3:0,3,33	0/0:2,0:2:6:0,6,59	./.:0,0:0:0:0,0,0	./.:0,0:0:0:0,0,0	0/0:1,0:1:3:0,3,39	0/0:2,0:2:6:0,6,64	./.:0,0:0:0:0,0,0	0/0:1,0:1:3:0,3,35	./.:0,0:0:0:0,0,0	./.:0,0:0:0:0,0,0	./.:0,0:0:0:0,0,0	./.:0,0:0:0:0,0,0	./.:0,0:0:0:0,0,0	./.:0,0:0:0:0,0,0	0/0:2,0:2:6:0,6,75	./.:0,0:0:0:0,0,0	0/0:1,0:1:3:0,3,16	0/0:1,0:1:3:0,3,36	0/0:1,0:1:3:0,3,34	0/0:2,0:2:6:0,6,64	./.:0,0:0:0:0,0,0	./.:0,0:0:0:0,0,0	./.:0,0:0:0:0,0,0	./.:0,0:0:0:0,0,0	0/0:1,0:1:3:0,3,37	0/0:3,0:3:9:0,9,85	0/0:1,0:1:3:0,3,35	./.:0,0:0:0:0,0,0	0/0:2,0:2:6:0,6,58	0/0:5,0:5:15:0,15,137	0/0:2,0:2:6:0,6,77	0/0:2,0:2:6:0,6,65	0/0:4,0:4:12:0,12,149	0/0:1,0:1:3:0,3,15	./.:0,0:0:0:0,0,0	0/0:1,0:1:3:0,3,32	0/0:2,0:2:6:0,6,69	0/0:1,0:1:3:0,3,18	0/0:4,0:4:12:0,12,144	0/0:2,0:2:6:0,6,74	./.:0,0:0:0:0,0,0	0/0:3,0:3:6:0,6,90	./.:0,0:0:0:0,0,0	./.:0,0:0:0:0,0,0	0/0:1,0:1:3:0,3,37	0/0:5,0:5:15:0,15,161	0/0:1,0:1:3:0,3,22	0/0:1,0:1:3:0,3,33	./.:1,0:1:0:0,0,0	./.:0,0:0:0:0,0,0	./.:0,0:0:0:0,0,0	0/0:1,0:1:3:0,3,21	0/0:4,0:4:12:0,12,125	./.:0,0:0:0:0,0,0	./.:0,0:0:0:0,0,0	0/0:1,0:1:3:0,3,36	./.:0,0:0:0:0,0,0	0/0:1,0:1:3:0,3,20
Chr2	1067251	.	T	C	170720	.	AC=146;AF=1.00;AN=146;BaseQRankSum=1.72;DP=5317;ExcessHet=0.0000;FS=0.000;InbreedingCoeff=-0.0000;MLEAC=146;MLEAF=1.00;MQ=60.00;MQRankSum=0.00;QD=28.54;ReadPosRankSum=1.26;SOR=0.576	GT:AD:DP:GQ:PL	1/1:0,75:75:99:3086,226,0	1/1:0,77:77:99:3244,232,0	1/1:0,56:56:99:2246,168,0	1/1:0,65:65:99:2667,195,0	1/1:0,51:51:99:2071,153,0	1/1:0,18:18:54:767,54,0	1/1:0,52:52:99:2152,156,0	1/1:0,60:60:99:2475,180,0	1/1:0,77:77:99:3157,231,0	1/1:0,60:60:99:2381,180,0	1/1:0,72:72:99:2968,217,0	1/1:0,60:60:99:2481,180,0	1/1:0,75:75:99:3090,226,0	1/1:0,59:59:99:2372,178,0	1/1:0,75:75:99:3038,226,0	1/1:0,59:59:99:2493,178,0	1/1:0,56:56:99:2205,169,0	1/1:0,47:47:99:1965,141,0	1/1:0,15:15:45:628,45,0	1/1:0,44:44:99:1828,132,0	1/1:0,48:48:99:1688,144,0	1/1:0,56:56:99:2276,168,0	1/1:0,61:61:99:2494,184,0	1/1:0,19:19:57:790,57,0	1/1:0,52:52:99:2177,157,0	1/1:0,36:36:99:1476,108,0	1/1:0,17:17:51:732,51,0	1/1:0,48:48:99:1993,144,0	1/1:0,57:57:99:2278,172,0	1/1:0,57:57:99:2386,172,0	1/1:0,57:57:99:2379,172,0	1/1:0,57:57:99:2283,172,0	1/1:0,64:64:99:2615,193,0	1/1:0,63:63:99:2512,189,0	1/1:0,66:66:99:2779,199,0	1/1:0,26:26:78:1089,78,0	1/1:0,51:51:99:2117,154,0	1/1:0,82:82:99:3410,246,0	1/1:0,73:73:99:2992,219,0	1/1:0,59:59:99:2464,178,0	1/1:0,59:59:99:2363,177,0	1/1:0,74:74:99:3083,223,0	1/1:0,14:14:42:581,42,0	1/1:0,53:53:99:2143,159,0	1/1:0,29:29:87:1229,87,0	1/1:0,75:75:99:3111,225,0	1/1:0,56:56:99:2343,169,0	1/1:0,60:60:99:2193,180,0	1/1:0,51:51:99:2119,154,0	1/1:0,68:68:99:2747,205,0	1/1:0,43:43:99:1496,129,0	1/1:0,56:56:99:2050,169,0	1/1:0,68:68:99:2791,205,0	1/1:0,74:74:99:3068,223,0	1/1:0,43:43:99:1774,129,0	1/1:0,63:63:99:2605,189,0	1/1:0,65:65:99:2731,196,0	1/1:0,57:57:99:2402,172,0	1/1:0,60:60:99:2433,180,0	1/1:0,29:29:87:1191,87,0	1/1:0,67:67:99:2723,202,0	1/1:0,55:55:99:2293,166,0	1/1:0,67:67:99:2637,201,0	1/1:0,65:65:99:2697,196,0	1/1:0,57:57:99:2283,172,0	1/1:0,66:66:99:2764,199,0	1/1:0,74:74:99:3012,223,0	1/1:0,82:82:99:3423,247,0	1/1:1,58:59:99:2352,140,0	1/1:0,54:54:99:2194,162,0	1/1:0,65:65:99:2703,196,0	1/1:0,74:74:99:3075,223,0	1/1:0,52:52:99:2167,157,0
Chr2	1068782	.	G	A	83.35	.	AC=2;AF=0.059;AN=34;DP=28;ExcessHet=0.0000;FS=0.000;InbreedingCoeff=0.3418;MLEAC=6;MLEAF=0.176;MQ=60.00;QD=30.35;SOR=2.303	GT:AD:DP:GQ:PL	./.:0,0:0:0:0,0,0	./.:1,0:1:0:0,0,0	./.:0,0:0:0:0,0,0	0/0:1,0:1:3:0,3,16	0/0:2,0:2:6:0,6,49	./.:0,0:0:0:0,0,0	./.:0,0:0:0:0,0,0	0/0:2,0:2:6:0,6,49	0/0:1,0:1:3:0,3,18	./.:0,0:0:0:0,0,0	0/0:1,0:1:3:0,3,35	./.:0,0:0:0:0,0,0	0/0:1,0:1:3:0,3,21	./.:0,0:0:0:0,0,0	./.:0,0:0:0:0,0,0	./.:0,0:0:0:0,0,0	0/0:1,0:1:3:0,3,35	0/0:1,0:1:3:0,3,36	./.:0,0:0:0:0,0,0	./.:0,0:0:0:0,0,0	./.:0,0:0:0:0,0,0	./.:0,0:0:0:0,0,0	./.:0,0:0:0:0,0,0	0/0:1,0:1:3:0,3,37	./.:0,0:0:0:0,0,0	./.:0,0:0:0:0,0,0	./.:0,0:0:0:0,0,0	./.:0,0:0:0:0,0,0	0/0:1,0:1:3:0,3,35	./.:0,0:0:0:0,0,0	./.:0,0:0:0:0,0,0	./.:0,0:0:0:0,0,0	./.:0,0:0:0:0,0,0	./.:0,0:0:0:0,0,0	0/0:1,0:1:3:0,3,34	./.:0,0:0:0:0,0,0	./.:0,0:0:0:0,0,0	./.:1,0:1:0:0,0,0	./.:0,0:0:0:0,0,0	./.:0,0:0:0:0,0,0	./.:0,0:0:0:0,0,0	./.:0,0:0:0:0,0,0	./.:0,0:0:0:0,0,0	./.:0,0:0:0:0,0,0	0/0:2,0:2:6:0,6,49	./.:0,0:0:0:0,0,0	0/0:2,0:2:6:0,6,77	./.:0,0:0:0:0,0,0	./.:0,0:0:0:0,0,0	./.:0,0:0:0:0,0,0	./.:0,0:0:0:0,0,0	./.:0,0:0:0:0,0,0	./.:0,0:0:0:0,0,0	./.:0,0:0:0:0,0,0	./.:0,0:0:0:0,0,0	./.:0,0:0:0:0,0,0	0/0:1,0:1:3:0,3,38	./.:1,0:1:0:0,0,0	./.:0,0:0:0:0,0,0	./.:0,0:0:0:0,0,0	./.:0,0:0:0:0,0,0	./.:0,0:0:0:0,0,0	./.:0,0:0:0:0,0,0	./.:0,0:0:0:0,0,0	./.:0,0:0:0:0,0,0	./.:0,0:0:0:0,0,0	0/0:1,0:1:3:0,3,21	./.:0,0:0:0:0,0,0	1/1:0,2:2:6:79,6,0	0/0:2,0:2:6:0,6,61	./.:0,0:0:0:0,0,0	./.:1,0:1:0:0,0,0	./.:0,0:0:0:0,0,0
Chr2	1068963	.	A	G	67316	.	AC=113;AF=0.774;AN=146;BaseQRankSum=2.99;DP=2884;ExcessHet=0.0000;FS=0.000;InbreedingCoeff=0.7247;MLEAC=113;MLEAF=0.774;MQ=60.00;MQRankSum=0.00;QD=24.79;ReadPosRankSum=1.27;SOR=0.433	GT:AD:DP:GQ:PL	0/0:39,0:39:99:0,102,1516	0/0:36,0:36:99:0,99,1485	1/1:0,34:34:99:1322,102,0	1/1:0,44:44:99:1695,131,0	1/1:0,35:35:99:1373,105,0	1/1:0,8:8:24:311,24,0	1/1:0,34:34:99:1375,102,0	1/1:0,38:38:99:1481,114,0	1/1:0,40:40:99:1486,119,0	1/1:0,30:30:90:1173,90,0	0/1:11,31:42:99:1094,0,248	0/1:4,30:34:58:1085,0,58	1/1:0,36:36:99:1383,108,0	1/1:0,29:29:87:1089,87,0	1/1:0,31:31:92:1141,92,0	1/1:0,29:29:87:1127,87,0	1/1:0,29:29:87:1121,87,0	1/1:0,27:27:81:1018,81,0	1/1:0,11:11:33:438,33,0	1/1:0,24:24:72:899,72,0	1/1:0,34:34:99:1162,102,0	1/1:0,24:24:72:935,72,0	1/1:0,33:33:99:1335,99,0	1/1:0,5:5:15:204,15,0	1/1:0,28:28:84:1094,84,0	1/1:0,16:16:48:619,48,0	0/1:2,4:6:31:147,0,31	1/1:0,20:20:60:808,60,0	0/1:5,32:37:51:1141,0,51	1/1:0,47:47:99:1849,141,0	1/1:0,44:44:99:1697,132,0	1/1:0,34:34:99:1253,101,0	1/1:0,41:41:99:1578,123,0	1/1:0,38:38:99:1464,114,0	1/1:0,31:31:93:1222,93,0	0/0:13,0:13:33:0,33,495	0/0:32,0:32:90:0,90,1279	0/0:42,0:42:99:0,99,1485	0/0:40,0:40:80:0,80,1331	1/1:0,26:26:78:996,78,0	0/1:16,25:41:99:856,0,396	1/1:0,38:38:99:1514,114,0	1/1:0,14:14:42:565,42,0	1/1:0,42:42:99:1614,125,0	1/1:0,27:27:81:1101,81,0	1/1:0,15:15:45:617,45,0	1/1:0,31:31:93:1246,93,0	1/1:0,22:22:66:813,66,0	1/1:0,20:20:60:780,60,0	0/0:36,0:36:99:0,102,1288	1/1:0,15:15:45:517,45,0	1/1:0,44:44:99:1547,132,0	1/1:1,44:45:99:1719,125,0	1/1:0,31:31:93:1244,93,0	1/1:0,28:28:84:1073,84,0	1/1:0,34:34:99:1228,101,0	1/1:0,32:32:96:1232,96,0	0/0:35,0:35:99:0,99,1485	0/0:39,0:39:99:0,99,1485	1/1:0,10:10:30:396,30,0	1/1:0,39:39:99:1506,117,0	1/1:0,34:34:99:1357,102,0	0/1:22,9:31:99:227,0,658	0/0:42,0:42:99:0,110,1755	0/0:37,0:37:99:0,102,1345	1/1:0,33:33:99:1244,99,0	1/1:0,46:46:99:1739,137,0	1/1:0,40:40:99:1545,119,0	0/0:35,0:35:99:0,99,1293	1/1:0,34:34:99:1354,102,0	1/1:0,39:39:99:1554,117,0	0/0:36,0:36:99:0,99,1485	0/1:24,5:29:99:118,0,761
Chr2	1069968	.	G	C	417.49	.	AC=4;AF=0.154;AN=26;DP=34;ExcessHet=0.0000;FS=0.000;InbreedingCoeff=0.3644;MLEAC=19;MLEAF=0.731;MQ=60.00;QD=30.15;SOR=0.892	GT:AD:DP:GQ:PL	1/1:0,5:5:15:205,15,0	1/1:0,4:4:12:171,12,0	0/0:1,0:1:3:0,3,37	./.:0,0:0:0:0,0,0	./.:0,0:0:0:0,0,0	./.:0,0:0:0:0,0,0	./.:0,0:0:0:0,0,0	./.:0,0:0:0:0,0,0	./.:0,0:0:0:0,0,0	./.:0,0:0:0:0,0,0	./.:0,0:0:0:0,0,0	./.:0,0:0:0:0,0,0	./.:0,0:0:0:0,0,0	./.:0,0:0:0:0,0,0	./.:0,0:0:0:0,0,0	./.:0,0:0:0:0,0,0	./.:0,0:0:0:0,0,0	0/0:2,0:2:6:0,6,78	./.:0,0:0:0:0,0,0	0/0:1,0:1:3:0,3,16	./.:0,0:0:0:0,0,0	./.:0,0:0:0:0,0,0	./.:0,0:0:0:0,0,0	./.:0,0:0:0:0,0,0	0/0:1,0:1:3:0,3,22	./.:0,0:0:0:0,0,0	./.:0,0:0:0:0,0,0	0/0:1,0:1:3:0,3,34	./.:0,0:0:0:0,0,0	0/0:1,0:1:3:0,3,38	0/0:1,0:1:3:0,3,34	./.:0,0:0:0:0,0,0	0/0:2,0:2:6:0,6,74	./.:0,0:0:0:0,0,0	./.:0,0:0:0:0,0,0	./.:0,0:0:0:0,0,0	./.:1,0:1:0:0,0,0	./.:0,0:0:0:0,0,0	./.:0,0:0:0:0,0,0	./.:0,0:0:0:0,0,0	./.:0,0:0:0:0,0,0	./.:0,0:0:0:0,0,0	./.:0,0:0:0:0,0,0	./.:0,0:0:0:0,0,0	./.:0,0:0:0:0,0,0	0/0:2,0:2:6:0,6,55	./.:0,0:0:0:0,0,0	0/0:6,0:6:18:0,18,217	./.:0,0:0:0:0,0,0	./.:0,0:0:0:0,0,0	./.:0,0:0:0:0,0,0	./.:0,0:0:0:0,0,0	./.:0,0:0:0:0,0,0	./.:0,0:0:0:0,0,0	./.:0,0:0:0:0,0,0	0/0:1,0:1:3:0,3,39	./.:0,0:0:0:0,0,0	./.:0,0:0:0:0,0,0	./.:0,0:0:0:0,0,0	./.:0,0:0:0:0,0,0	./.:0,0:0:0:0,0,0	./.:0,0:0:0:0,0,0	./.:1,0:1:0:0,0,0	./.:0,0:0:0:0,0,0	./.:0,0:0:0:0,0,0	./.:0,0:0:0:0,0,0	./.:0,0:0:0:0,0,0	./.:0,0:0:0:0,0,0	./.:0,0:0:0:0,0,0	./.:0,0:0:0:0,0,0	./.:0,0:0:0:0,0,0	./.:0,0:0:0:0,0,0	./.:0,0:0:0:0,0,0
Chr2	1070037	.	T	C	3393.65	.	AC=25;AF=0.446;AN=56;BaseQRankSum=-1.383e+00;DP=257;ExcessHet=0.0000;FS=9.322;InbreedingCoeff=0.4571;MLEAC=63;MLEAF=1.00;MQ=60.00;MQRankSum=0.00;QD=30.64;ReadPosRankSum=-1.383e+00;SOR=1.380	GT:AD:DP:GQ:PL	0/0:41,0:41:99:0,111,1665	0/0:38,0:38:99:0,99,1485	./.:1,0:1:0:0,0,0	./.:1,0:1:0:0,0,0	1/1:0,7:7:21:280,21,0	./.:0,0:0:0:0,0,0	./.:0,0:0:0:0,0,0	./.:0,0:0:0:0,0,0	1/1:0,2:2:6:77,6,0	1/1:0,2:2:6:78,6,0	0/0:2,0:2:0:0,0,2	./.:0,0:0:0:0,0,0	./.:0,0:0:0:0,0,0	./.:0,0:0:0:0,0,0	1/1:0,2:2:6:79,6,0	./.:1,0:1:0:0,0,0	1/1:0,4:4:12:144,12,0	./.:1,0:1:0:0,0,0	./.:0,0:0:0:0,0,0	./.:0,0:0:0:0,0,0	./.:0,0:0:0:0,0,0	./.:1,0:1:0:0,0,0	./.:0,0:0:0:0,0,0	./.:1,0:1:0:0,0,0	./.:1,0:1:0:0,0,0	./.:0,0:0:0:0,0,0	./.:0,0:0:0:0,0,0	./.:1,0:1:0:0,0,0	0/1:2,2:4:63:63,0,68	1/1:0,7:7:21:269,21,0	1/1:0,11:11:33:427,33,0	./.:1,0:1:0:0,0,0	1/1:0,12:12:36:467,36,0	1/1:0,2:2:6:78,6,0	./.:0,0:0:0:0,0,0	0/0:2,0:2:6:0,6,76	0/0:14,0:14:39:0,39,585	0/0:4,0:4:12:0,12,112	0/0:2,0:2:6:0,6,75	./.:0,0:0:0:0,0,0	./.:2,0:2:0:0,0,0	./.:2,0:2:0:0,0,0	./.:0,0:0:0:0,0,0	./.:1,0:1:0:0,0,0	./.:0,0:0:0:0,0,0	1/1:0,9:9:27:354,27,0	./.:0,0:0:0:0,0,0	1/1:0,21:21:63:760,63,0	1/1:0,3:3:9:123,9,0	0/0:2,0:2:6:0,6,74	./.:1,0:1:0:0,0,0	./.:0,0:0:0:0,0,0	./.:0,0:0:0:0,0,0	./.:0,0:0:0:0,0,0	./.:0,0:0:0:0,0,0	./.:0,0:0:0:0,0,0	./.:0,0:0:0:0,0,0	./.:0,0:0:0:0,0,0	0/0:1,0:1:3:0,3,38	./.:0,0:0:0:0,0,0	./.:0,0:0:0:0,0,0	./.:1,0:1:0:0,0,0	0/0:1,0:1:3:0,3,32	0/0:3,0:3:9:0,9,98	0/0:1,0:1:3:0,3,36	./.:0,0:0:0:0,0,0	./.:0,0:0:0:0,0,0	./.:0,0:0:0:0,0,0	0/0:1,0:1:3:0,3,37	./.:0,0:0:0:0,0,0	./.:1,0:1:0:0,0,0	0/0:13,0:13:39:0,39,493	0/0:1,0:1:3:0,3,37
Chr2	1070155	.	C	T	3329.56	.	AC=38;AF=0.559;AN=68;DP=261;ExcessHet=0.0000;FS=0.000;InbreedingCoeff=0.4911;MLEAC=76;MLEAF=1.00;MQ=60.00;QD=28.84;SOR=1.264	GT:AD:DP:GQ:PL	0/0:32,0:32:87:0,87,1305	0/0:35,0:35:93:0,93,1395	1/1:0,2:2:6:81,6,0	./.:1,0:1:0:0,0,0	1/1:0,5:5:15:200,15,0	./.:0,0:0:0:0,0,0	./.:0,0:0:0:0,0,0	./.:0,0:0:0:0,0,0	1/1:0,5:5:15:197,15,0	1/1:0,2:2:6:72,6,0	./.:1,0:1:0:0,0,0	./.:0,0:0:0:0,0,0	./.:1,0:1:0:0,0,0	./.:0,0:0:0:0,0,0	./.:0,0:0:0:0,0,0	./.:0,0:0:0:0,0,0	./.:0,0:0:0:0,0,0	1/1:0,2:2:6:78,6,0	./.:1,0:1:0:0,0,0	./.:1,0:1:0:0,0,0	./.:0,0:0:0:0,0,0	./.:1,0:1:0:0,0,0	./.:0,0:0:0:0,0,0	./.:0,0:0:0:0,0,0	./.:0,0:0:0:0,0,0	1/1:0,2:2:6:46,6,0	./.:0,0:0:0:0,0,0	1/1:0,2:2:6:77,6,0	0/0:4,0:4:0:0,0,87	1/1:0,10:10:30:389,30,0	1/1:0,4:4:12:155,12,0	1/1:0,3:3:9:113,9,0	1/1:0,2:2:6:81,6,0	1/1:0,2:2:6:72,6,0	./.:0,0:0:0:0,0,0	0/0:1,0:1:3:0,3,41	0/0:6,0:6:18:0,18,240	0/0:4,0:4:12:0,12,158	0/0:2,0:2:6:0,6,76	./.:0,0:0:0:0,0,0	0/0:1,0:1:3:0,3,40	1/1:0,3:3:9:112,9,0	./.:0,0:0:0:0,0,0	1/1:0,2:2:6:79,6,0	./.:0,0:0:0:0,0,0	1/1:0,10:10:30:393,30,0	./.:0,0:0:0:0,0,0	1/1:0,18:18:54:645,54,0	1/1:0,3:3:9:115,9,0	0/0:2,0:2:6:0,6,56	./.:1,0:1:0:0,0,0	./.:0,0:0:0:0,0,0	./.:0,0:0:0:0,0,0	./.:0,0:0:0:0,0,0	./.:0,0:0:0:0,0,0	1/1:0,2:2:6:77,6,0	./.:0,0:0:0:0,0,0	0/0:1,0:1:3:0,3,36	0/0:3,0:3:9:0,9,114	./.:0,0:0:0:0,0,0	./.:0,0:0:0:0,0,0	./.:0,0:0:0:0,0,0	0/0:3,0:3:0:0,0,40	0/0:3,0:3:9:0,9,70	0/0:1,0:1:3:0,3,36	./.:1,0:1:0:0,0,0	./.:0,0:0:0:0,0,0	./.:0,0:0:0:0,0,0	./.:0,0:0:0:0,0,0	1/1:0,2:2:6:77,6,0	./.:0,0:0:0:0,0,0	0/0:9,0:9:27:0,27,369	./.:0,0:0:0:0,0,0
Chr2	1070331	.	CTA	C	419.67	.	AC=6;AF=1.00;AN=6;DP=9;ExcessHet=0.0000;FS=0.000;InbreedingCoeff=0.3435;MLEAC=43;MLEAF=1.00;MQ=60.00;QD=24.92;SOR=0.693	GT:AD:DP:GQ:PL	./.:0,0:0:0:0,0,0	1/1:0,2:2:6:80,6,0	./.:0,0:0:0:0,0,0	./.:0,0:0:0:0,0,0	1/1:0,2:2:6:80,6,0	./.:0,0:0:0:0,0,0	./.:0,0:0:0:0,0,0	./.:0,0:0:0:0,0,0	./.:0,0:0:0:0,0,0	./.:0,0:0:0:0,0,0	./.:1,0:1:0:0,0,0	./.:0,0:0:0:0,0,0	./.:0,0:0:0:0,0,0	./.:0,0:0:0:0,0,0	./.:0,0:0:0:0,0,0	./.:0,0:0:0:0,0,0	./.:0,0:0:0:0,0,0	./.:0,0:0:0:0,0,0	./.:1,0:1:0:0,0,0	./.:1,0:1:0:0,0,0	./.:0,0:0:0:0,0,0	./.:0,0:0:0:0,0,0	./.:0,0:0:0:0,0,0	./.:0,0:0:0:0,0,0	./.:0,0:0:0:0,0,0	./.:0,0:0:0:0,0,0	./.:0,0:0:0:0,0,0	./.:0,0:0:0:0,0,0	./.:0,0:0:0:0,0,0	./.:0,0:0:0:0,0,0	./.:0,0:0:0:0,0,0	./.:0,0:0:0:0,0,0	./.:0,0:0:0:0,0,0	./.:0,0:0:0:0,0,0	./.:0,0:0:0:0,0,0	./.:0,0:0:0:0,0,0	./.:0,0:0:0:0,0,0	./.:0,0:0:0:0,0,0	./.:0,0:0:0:0,0,0	./.:0,0:0:0:0,0,0	./.:0,0:0:0:0,0,0	./.:0,0:0:0:0,0,0	./.:0,0:0:0:0,0,0	./.:0,0:0:0:0,0,0	./.:0,0:0:0:0,0,0	./.:0,0:0:0:0,0,0	./.:0,0:0:0:0,0,0	1/1:0,2:2:6:80,6,0	./.:0,0:0:0:0,0,0	./.:0,0:0:0:0,0,0	./.:0,0:0:0:0,0,0	./.:0,0:0:0:0,0,0	./.:0,0:0:0:0,0,0	./.:0,0:0:0:0,0,0	./.:0,0:0:0:0,0,0	./.:0,0:0:0:0,0,0	./.:0,0:0:0:0,0,0	./.:0,0:0:0:0,0,0	./.:0,0:0:0:0,0,0	./.:0,0:0:0:0,0,0	./.:0,0:0:0:0,0,0	./.:0,0:0:0:0,0,0	./.:0,0:0:0:0,0,0	./.:0,0:0:0:0,0,0	./.:0,0:0:0:0,0,0	./.:0,0:0:0:0,0,0	./.:0,0:0:0:0,0,0	./.:0,0:0:0:0,0,0	./.:0,0:0:0:0,0,0	./.:0,0:0:0:0,0,0	./.:0,0:0:0:0,0,0	./.:0,0:0:0:0,0,0	./.:0,0:0:0:0,0,0
Chr2	1070674	.	T	C	7308.05	.	AC=50;AF=0.641;AN=78;DP=379;ExcessHet=0.0000;FS=0.000;InbreedingCoeff=0.5772;MLEAC=87;MLEAF=1.00;MQ=60.00;QD=32.10;SOR=1.749	GT:AD:DP:GQ:PL	0/0:35,0:35:99:0,102,1378	0/0:43,0:43:99:0,114,1710	./.:0,0:0:0:0,0,0	./.:1,0:1:0:0,0,0	1/1:0,7:7:21:291,21,0	1/1:0,2:2:6:87,6,0	./.:0,0:0:0:0,0,0	./.:0,0:0:0:0,0,0	1/1:0,8:8:24:326,24,0	1/1:0,3:3:9:121,9,0	0/0:1,0:1:3:0,3,19	./.:1,0:1:0:0,0,0	./.:0,0:0:0:0,0,0	./.:0,0:0:0:0,0,0	1/1:0,4:4:12:158,12,0	./.:1,0:1:0:0,0,0	1/1:0,2:2:6:81,6,0	1/1:0,12:12:36:497,36,0	./.:0,0:0:0:0,0,0	1/1:0,2:2:6:82,6,0	./.:0,0:0:0:0,0,0	1/1:0,3:3:9:122,9,0	./.:0,0:0:0:0,0,0	./.:0,0:0:0:0,0,0	1/1:0,2:2:6:83,6,0	./.:1,0:1:0:0,0,0	./.:0,0:0:0:0,0,0	1/1:0,4:4:12:167,12,0	1/1:0,3:3:9:121,9,0	1/1:0,5:5:15:209,15,0	1/1:0,17:17:51:668,51,0	1/1:0,3:3:9:120,9,0	1/1:0,16:16:48:652,48,0	1/1:0,2:2:6:80,6,0	./.:0,0:0:0:0,0,0	0/0:7,0:7:21:0,21,212	0/0:15,0:15:45:0,45,523	0/0:10,0:10:30:0,30,360	0/0:5,0:5:15:0,15,191	./.:0,0:0:0:0,0,0	./.:0,0:0:0:0,0,0	./.:1,0:1:0:0,0,0	./.:0,0:0:0:0,0,0	1/1:0,2:2:6:84,6,0	./.:0,0:0:0:0,0,0	1/1:0,14:14:42:582,42,0	./.:0,0:0:0:0,0,0	1/1:0,44:44:99:1626,132,0	1/1:0,7:7:21:292,21,0	0/0:11,0:11:33:0,33,378	1/1:0,7:7:21:242,21,0	./.:0,0:0:0:0,0,0	./.:0,0:0:0:0,0,0	./.:0,0:0:0:0,0,0	./.:0,0:0:0:0,0,0	./.:1,0:1:0:0,0,0	1/1:0,2:2:6:82,6,0	0/0:3,0:3:9:0,9,84	0/0:3,0:3:9:0,9,101	./.:0,0:0:0:0,0,0	./.:0,0:0:0:0,0,0	./.:1,0:1:0:0,0,0	0/0:2,0:2:6:0,6,72	0/0:1,0:1:3:0,3,35	./.:0,0:0:0:0,0,0	./.:1,0:1:0:0,0,0	./.:0,0:0:0:0,0,0	./.:1,0:1:0:0,0,0	0/0:1,0:1:3:0,3,15	./.:0,0:0:0:0,0,0	1/1:0,3:3:9:123,9,0	0/0:12,0:12:36:0,36,444	1/1:0,2:2:6:84,6,0
Chr2	1071052	.	A	G	1461.76	.	AC=10;AF=1.00;AN=10;DP=52;ExcessHet=0.0000;FS=0.000;InbreedingCoeff=0.3625;MLEAC=71;MLEAF=1.00;MQ=60.00;QD=33.50;SOR=1.302	GT:AD:DP:GQ:PL	1/1:0,11:11:33:449,33,0	1/1:0,9:9:27:377,27,0	./.:0,0:0:0:0,0,0	./.:0,0:0:0:0,0,0	./.:1,0:1:0:0,0,0	./.:0,0:0:0:0,0,0	./.:1,0:1:0:0,0,0	./.:0,0:0:0:0,0,0	./.:0,0:0:0:0,0,0	./.:0,0:0:0:0,0,0	./.:1,0:1:0:0,0,0	./.:0,0:0:0:0,0,0	./.:0,0:0:0:0,0,0	./.:0,0:0:0:0,0,0	./.:1,0:1:0:0,0,0	./.:0,0:0:0:0,0,0	./.:0,0:0:0:0,0,0	./.:1,0:1:0:0,0,0	./.:0,0:0:0:0,0,0	./.:0,0:0:0:0,0,0	./.:0,0:0:0:0,0,0	./.:0,0:0:0:0,0,0	./.:0,0:0:0:0,0,0	./.:0,0:0:0:0,0,0	./.:1,0:1:0:0,0,0	./.:0,0:0:0:0,0,0	./.:0,0:0:0:0,0,0	./.:0,0:0:0:0,0,0	./.:0,0:0:0:0,0,0	1/1:0,2:2:6:84,6,0	./.:1,0:1:0:0,0,0	./.:0,0:0:0:0,0,0	./.:1,0:1:0:0,0,0	./.:1,0:1:0:0,0,0	./.:0,0:0:0:0,0,0	./.:0,0:0:0:0,0,0	./.:1,0:1:0:0,0,0	./.:1,0:1:0:0,0,0	./.:1,0:1:0:0,0,0	./.:0,0:0:0:0,0,0	./.:0,0:0:0:0,0,0	./.:0,0:0:0:0,0,0	./.:0,0:0:0:0,0,0	./.:0,0:0:0:0,0,0	./.:0,0:0:0:0,0,0	./.:1,0:1:0:0,0,0	./.:0,0:0:0:0,0,0	1/1:0,2:2:6:75,6,0	./.:0,0:0:0:0,0,0	1/1:0,3:3:9:121,9,0	./.:0,0:0:0:0,0,0	./.:0,0:0:0:0,0,0	./.:0,0:0:0:0,0,0	./.:0,0:0:0:0,0,0	./.:0,0:0:0:0,0,0	./.:0,0:0:0:0,0,0	./.:0,0:0:0:0,0,0	./.:0,0:0:0:0,0,0	./.:1,0:1:0:0,0,0	./.:0,0:0:0:0,0,0	./.:0,0:0:0:0,0,0	./.:0,0:0:0:0,0,0	./.:1,0:1:0:0,0,0	./.:1,0:1:0:0,0,0	./.:0,0:0:0:0,0,0	./.:0,0:0:0:0,0,0	./.:1,0:1:0:0,0,0	./.:0,0:0:0:0,0,0	./.:1,0:1:0:0,0,0	./.:0,0:0:0:0,0,0	./.:0,0:0:0:0,0,0	./.:1,0:1:0:0,0,0	./.:0,0:0:0:0,0,0
Chr2	1071170	.	A	G	3637.04	.	AC=28;AF=0.519;AN=54;DP=209;ExcessHet=0.0000;FS=0.000;InbreedingCoeff=0.5041;MLEAC=67;MLEAF=1.00;MQ=60.00;QD=26.74;SOR=0.863	GT:AD:DP:GQ:PL	0/0:21,0:21:63:0,63,757	0/0:20,0:20:60:0,60,719	1/1:0,2:2:6:81,6,0	./.:0,0:0:0:0,0,0	1/1:0,6:6:18:238,18,0	./.:1,0:1:0:0,0,0	./.:0,0:0:0:0,0,0	./.:0,0:0:0:0,0,0	1/1:0,4:4:12:162,12,0	1/1:0,5:5:15:196,15,0	./.:2,0:2:0:0,0,0	./.:0,0:0:0:0,0,0	./.:0,0:0:0:0,0,0	./.:0,0:0:0:0,0,0	./.:1,0:1:0:0,0,0	./.:0,0:0:0:0,0,0	./.:1,0:1:0:0,0,0	1/1:0,4:4:12:167,12,0	./.:1,0:1:0:0,0,0	./.:1,0:1:0:0,0,0	./.:0,0:0:0:0,0,0	./.:0,0:0:0:0,0,0	./.:0,0:0:0:0,0,0	./.:0,0:0:0:0,0,0	./.:0,0:0:0:0,0,0	./.:0,0:0:0:0,0,0	./.:0,0:0:0:0,0,0	./.:1,0:1:0:0,0,0	1/1:0,2:2:6:79,6,0	1/1:0,6:6:18:249,18,0	1/1:0,10:10:30:398,30,0	./.:1,0:1:0:0,0,0	1/1:0,4:4:12:154,12,0	./.:1,0:1:0:0,0,0	./.:1,0:1:0:0,0,0	0/0:3,0:3:9:0,9,85	0/0:5,0:5:15:0,15,189	0/0:2,0:2:3:0,3,45	0/0:2,0:2:6:0,6,53	./.:0,0:0:0:0,0,0	./.:0,0:0:0:0,0,0	./.:0,0:0:0:0,0,0	./.:1,0:1:0:0,0,0	1/1:0,2:2:6:82,6,0	./.:0,0:0:0:0,0,0	1/1:0,13:13:39:525,39,0	./.:0,0:0:0:0,0,0	1/1:0,25:25:75:926,75,0	./.:1,0:1:0:0,0,0	0/0:4,0:4:12:0,12,148	./.:0,0:0:0:0,0,0	./.:0,0:0:0:0,0,0	./.:1,0:1:0:0,0,0	./.:0,0:0:0:0,0,0	./.:0,0:0:0:0,0,0	./.:0,0:0:0:0,0,0	1/1:0,2:2:6:85,6,0	./.:0,0:0:0:0,0,0	0/0:3,0:3:9:0,9,110	./.:0,0:0:0:0,0,0	./.:0,0:0:0:0,0,0	./.:0,0:0:0:0,0,0	0/0:3,0:3:9:0,9,107	0/0:3,0:3:9:0,9,88	0/0:3,0:3:9:0,9,101	./.:0,0:0:0:0,0,0	./.:0,0:0:0:0,0,0	./.:0,0:0:0:0,0,0	./.:0,0:0:0:0,0,0	1/1:0,2:2:6:80,6,0	./.:1,0:1:0:0,0,0	0/0:11,0:11:33:0,33,391	0/0:1,0:1:3:0,3,37
Chr2	1072037	.	A	G	14373.1	.	AC=31;AF=0.212;AN=146;BaseQRankSum=1.16;DP=1613;ExcessHet=0.0000;FS=4.957;InbreedingCoeff=0.7724;MLEAC=31;MLEAF=0.212;MQ=60.00;MQRankSum=0.00;QD=33.66;ReadPosRankSum=-2.540e-01;SOR=0.343	GT:AD:DP:GQ:PGT:PID:PL:PS	1/1:0,28:28:84:.:.:1079,84,0	1/1:0,38:38:99:.:.:1480,114,0	0/0:38,0:38:99:.:.:0,102,1419	0/0:37,0:37:99:.:.:0,99,1390	0/0:13,0:13:39:.:.:0,39,525	0/0:5,0:5:15:.:.:0,15,189	0/0:24,0:24:60:.:.:0,60,900	0/0:23,0:23:63:.:.:0,63,945	0/0:15,0:15:36:.:.:0,36,540	0/0:9,0:9:27:.:.:0,27,335	0|1:18,9:27:99:0|1:1072037_A_G:280,0,701:1072037	0/0:19,0:19:51:.:.:0,51,765	0/0:18,0:18:54:.:.:0,54,713	0/0:12,0:12:27:.:.:0,27,405	0/0:18,0:18:48:.:.:0,48,720	0/0:22,0:22:60:.:.:0,60,900	0/0:20,0:20:54:.:.:0,54,810	0/0:22,0:22:54:.:.:0,54,810	0/0:6,0:6:18:.:.:0,18,231	0/0:16,0:16:39:.:.:0,39,585	0/0:8,0:8:24:.:.:0,24,260	0/0:27,0:27:81:.:.:0,81,1056	0/0:13,0:13:36:.:.:0,36,540	0/0:9,0:9:27:.:.:0,27,343	0/0:19,0:19:45:.:.:0,45,675	0/0:22,0:22:63:.:.:0,63,945	0/0:2,0:2:3:.:.:0,3,45	0/0:7,0:7:18:.:.:0,18,270	0|1:13,3:16:71:0|1:1072037_A_G:71,0,537:1072037	0/0:29,0:29:84:.:.:0,84,1122	0/0:21,0:21:57:.:.:0,57,855	0/0:18,0:18:45:.:.:0,45,675	0/0:30,0:30:84:.:.:0,84,1260	0/0:22,0:22:57:.:.:0,57,855	0/0:20,0:20:57:.:.:0,57,855	1/1:0,16:16:48:.:.:602,48,0	1/1:0,40:40:99:.:.:1533,120,0	1/1:0,25:25:75:.:.:1003,75,0	1/1:0,30:30:90:.:.:1187,90,0	0/0:30,0:30:81:.:.:0,81,1215	0|1:10,3:13:80:0|1:1072037_A_G:80,0,411:1072037	0/0:32,0:32:87:.:.:0,87,1305	0/0:5,0:5:15:.:.:0,15,203	0/0:17,0:17:42:.:.:0,42,630	0/0:33,0:33:81:.:.:0,81,1215	0/0:23,0:23:57:.:.:0,57,855	0/0:15,0:15:45:.:.:0,45,609	0/0:13,0:13:36:.:.:0,36,540	0/0:31,0:31:84:.:.:0,84,1260	1/1:0,21:21:63:.:.:807,63,0	0/0:13,0:13:36:.:.:0,36,540	0/0:34,0:34:99:.:.:0,99,1278	0/0:34,0:34:90:.:.:0,90,1350	0/0:16,0:16:48:.:.:0,48,610	0/0:18,0:18:54:.:.:0,54,656	0/0:21,0:21:57:.:.:0,57,855	0/0:29,0:29:81:.:.:0,81,1215	1/1:0,16:16:48:.:.:643,48,0	1/1:0,34:34:99:.:.:1331,102,0	0/0:2,0:2:6:.:.:0,6,72	0/0:26,0:26:72:.:.:0,72,970	0/0:22,0:22:57:.:.:0,57,855	0|1:3,18:21:72:0|1:1072037_A_G:631,0,72:1072037	1/1:0,32:32:96:.:.:1232,96,0	1/1:0,11:11:33:.:.:420,33,0	0/0:15,0:15:45:.:.:0,45,560	0/0:30,0:30:84:.:.:0,84,1260	0/0:28,0:28:81:.:.:0,81,1116	1/1:0,16:16:48:.:.:628,48,0	0/0:14,0:14:42:.:.:0,42,517	0/0:21,0:21:60:.:.:0,60,780	1/1:0,34:34:99:.:.:1319,102,0	0|1:3,6:9:99:0|1:1072037_A_G:216,0,108:1072037
Chr2	1072038	.	C	T	42657.5	.	AC=113;AF=0.785;AN=144;BaseQRankSum=-1.364e+00;DP=1790;ExcessHet=0.0000;FS=1.653;InbreedingCoeff=0.7762;MLEAC=114;MLEAF=0.792;MQ=60.00;MQRankSum=0.00;QD=30.42;ReadPosRankSum=0.473;SOR=1.117	GT:AD:DP:GQ:PGT:PID:PL:PS	0/0:30,0:30:90:.:.:0,90,1221	0/0:42,0:42:99:.:.:0,111,1665	1/1:0,35:35:99:.:.:1389,105,0	1/1:0,39:39:99:.:.:1572,117,0	1/1:0,13:13:39:.:.:524,39,0	1/1:0,5:5:15:.:.:201,15,0	1/1:0,21:21:63:.:.:862,63,0	1/1:0,22:22:66:.:.:903,66,0	1/1:0,12:12:36:.:.:486,36,0	1/1:0,9:9:27:.:.:349,27,0	0|1:10,16:26:99:1|0:1072037_A_G:562,0,351:1072037	1/1:0,17:17:51:.:.:693,51,0	1/1:0,18:18:54:.:.:702,54,0	1/1:0,10:10:30:.:.:385,30,0	1/1:0,17:17:51:.:.:663,51,0	1/1:0,22:22:66:.:.:878,66,0	1/1:0,19:19:57:.:.:722,57,0	1/1:0,20:20:60:.:.:786,60,0	1/1:0,6:6:18:.:.:241,18,0	1/1:0,14:14:42:.:.:566,42,0	1/1:0,8:8:24:.:.:274,24,0	1/1:0,27:27:81:.:.:1056,81,0	1/1:0,12:12:36:.:.:471,36,0	1/1:0,9:9:27:.:.:360,27,0	1/1:0,16:16:48:.:.:644,48,0	1/1:0,21:21:63:.:.:810,63,0	./.:1,0:1:0:.:.:0,0,0	1/1:0,7:7:21:.:.:274,21,0	0|1:3,13:16:87:1|0:1072037_A_G:451,0,87:1072037	1/1:0,29:29:87:.:.:1149,87,0	1/1:0,20:20:60:.:.:785,60,0	1/1:0,15:15:45:.:.:582,45,0	1/1:0,28:28:84:.:.:1097,84,0	1/1:0,19:19:57:.:.:737,57,0	1/1:0,19:19:57:.:.:782,57,0	0/0:16,0:16:45:.:.:0,45,675	0/0:37,0:37:99:.:.:0,102,1516	0/0:35,0:35:99:.:.:0,99,1256	0/0:34,0:34:99:.:.:0,99,1335	1/1:0,29:29:87:.:.:1149,87,0	0|1:4,10:14:99:1|0:1072037_A_G:345,0,127:1072037	1/1:0,30:30:90:.:.:1161,90,0	1/1:0,5:5:15:.:.:204,15,0	1/1:0,14:14:42:.:.:540,42,0	1/1:0,31:31:93:.:.:1265,93,0	1/1:0,21:21:63:.:.:808,63,0	1/1:0,15:15:45:.:.:611,45,0	1/1:0,13:13:39:.:.:466,39,0	1/1:0,31:31:93:.:.:1248,93,0	0/0:21,0:21:60:.:.:0,60,900	1/1:0,13:13:39:.:.:443,39,0	1/1:0,34:34:99:.:.:1187,102,0	1/1:0,35:35:99:.:.:1400,105,0	1/1:0,16:16:48:.:.:631,48,0	1/1:0,18:18:54:.:.:706,54,0	1/1:0,19:19:57:.:.:763,57,0	1/1:0,27:27:81:.:.:1079,81,0	0/0:18,0:18:51:.:.:0,51,765	0/0:42,0:42:99:.:.:0,111,1665	1/1:0,2:2:6:.:.:80,6,0	1/1:0,26:26:78:.:.:972,78,0	1/1:0,19:19:57:.:.:756,57,0	0|1:20,3:23:48:1|0:1072037_A_G:48,0,800:1072037	0/0:36,0:36:99:.:.:0,105,1575	0/0:12,0:12:36:.:.:0,36,428	1/1:0,15:15:45:.:.:606,45,0	1/1:0,29:29:87:.:.:1140,87,0	1/1:0,27:27:81:.:.:1095,81,0	0/0:19,0:19:54:.:.:0,54,810	1/1:0,14:14:42:.:.:545,42,0	1/1:0,21:21:63:.:.:849,63,0	0/0:37,0:37:99:.:.:0,99,1485	0|1:8,3:11:83:1|0:1072037_A_G:83,0,302:1072037
Chr2	1072201	.	A	T	10778.9	.	AC=95;AF=0.754;AN=126;BaseQRankSum=1.28;DP=525;ExcessHet=0.0000;FS=6.613;InbreedingCoeff=0.6390;MLEAC=113;MLEAF=0.897;MQ=60.00;MQRankSum=0.00;QD=30.09;ReadPosRankSum=0.00;SOR=1.834	GT:AD:DP:GQ:PL	0/0:7,0:7:21:0,21,264	0/0:8,0:8:18:0,18,270	1/1:0,6:6:18:250,18,0	1/1:0,8:8:24:340,24,0	1/1:0,4:4:12:169,12,0	./.:0,0:0:0:0,0,0	1/1:0,5:5:15:212,15,0	1/1:0,6:6:18:246,18,0	1/1:0,5:5:15:209,15,0	1/1:0,7:7:21:282,21,0	0/1:1,5:6:21:189,0,21	1/1:0,6:6:18:255,18,0	1/1:0,5:5:15:204,15,0	./.:0,0:0:0:0,0,0	1/1:0,6:6:18:246,18,0	1/1:0,7:7:21:291,21,0	0/1:1,2:3:1:71,0,1	./.:1,0:1:0:0,0,0	./.:1,0:1:0:0,0,0	1/1:0,4:4:12:164,12,0	./.:0,0:0:0:0,0,0	1/1:0,9:9:27:377,27,0	1/1:0,7:7:21:293,21,0	1/1:0,3:3:9:126,9,0	1/1:0,2:2:6:85,6,0	1/1:0,3:3:9:125,9,0	1/1:0,2:2:6:85,6,0	./.:0,0:0:0:0,0,0	1/1:0,5:5:15:196,15,0	1/1:0,2:2:6:85,6,0	./.:0,0:0:0:0,0,0	1/1:0,5:5:15:202,15,0	1/1:0,4:4:12:165,12,0	1/1:0,8:8:24:320,24,0	1/1:0,2:2:6:84,6,0	0/0:3,0:3:9:0,9,111	0/0:10,0:10:27:0,27,405	0/0:5,0:5:15:0,15,186	0/0:5,0:5:12:0,12,180	1/1:0,5:5:15:213,15,0	0/1:1,4:5:24:146,0,24	1/1:0,6:6:18:252,18,0	1/1:0,3:3:9:124,9,0	1/1:0,4:4:12:170,12,0	1/1:0,9:9:27:387,27,0	1/1:0,2:2:6:84,6,0	1/1:0,2:2:6:85,6,0	./.:1,0:1:0:0,0,0	1/1:0,3:3:9:126,9,0	0/0:3,0:3:9:0,9,109	1/1:0,3:3:9:98,9,0	./.:0,0:0:0:0,0,0	1/1:0,4:4:12:169,12,0	1/1:0,8:8:24:330,24,0	1/1:0,8:8:24:326,24,0	1/1:0,9:9:27:383,27,0	1/1:0,9:9:27:374,27,0	0/0:1,0:1:3:0,3,36	0/0:7,0:7:18:0,18,270	1/1:0,3:3:9:124,9,0	1/1:0,4:4:12:164,12,0	1/1:0,10:10:30:427,30,0	0/0:9,0:9:0:0,0,237	0/0:2,0:2:6:0,6,82	./.:0,0:0:0:0,0,0	1/1:0,3:3:9:125,9,0	1/1:0,3:3:9:124,9,0	1/1:0,8:8:24:336,24,0	0/0:3,0:3:9:0,9,98	1/1:0,3:3:9:123,9,0	1/1:0,6:6:18:255,18,0	0/0:3,0:3:9:0,9,100	0/0:1,0:1:3:0,3,37
Chr2	1072428	.	TG	T	61.53	.	AC=2;AF=0.024;AN=82;DP=70;ExcessHet=0.0000;FS=0.000;InbreedingCoeff=0.3181;MLEAC=3;MLEAF=0.037;MQ=60.00;QD=30.77;SOR=0.693	GT:AD:DP:GQ:PL	./.:0,0:0:0:0,0,0	0/0:1,0:1:3:0,3,19	0/0:3,0:3:9:0,9,102	0/0:2,0:2:6:0,6,58	0/0:2,0:2:6:0,6,49	./.:0,0:0:0:0,0,0	./.:0,0:0:0:0,0,0	0/0:1,0:1:3:0,3,33	./.:0,0:0:0:0,0,0	0/0:1,0:1:3:0,3,32	0/0:1,0:1:3:0,3,38	0/0:1,0:1:3:0,3,15	./.:0,0:0:0:0,0,0	0/0:2,0:2:6:0,6,49	0/0:1,0:1:3:0,3,15	0/0:2,0:2:6:0,6,74	0/0:3,0:3:9:0,9,71	0/0:2,0:2:6:0,6,59	./.:0,0:0:0:0,0,0	./.:0,0:0:0:0,0,0	1/1:0,2:2:6:75,6,0	0/0:1,0:1:3:0,3,34	0/0:4,0:4:12:0,12,121	./.:0,0:0:0:0,0,0	./.:0,0:0:0:0,0,0	./.:0,0:0:0:0,0,0	./.:0,0:0:0:0,0,0	0/0:1,0:1:3:0,3,37	0/0:1,0:1:3:0,3,35	./.:0,0:0:0:0,0,0	0/0:2,0:2:6:0,6,60	./.:0,0:0:0:0,0,0	0/0:1,0:1:3:0,3,35	0/0:2,0:2:6:0,6,52	0/0:1,0:1:3:0,3,36	0/0:1,0:1:3:0,3,34	0/0:3,0:3:9:0,9,86	./.:0,0:0:0:0,0,0	0/0:4,0:4:12:0,12,140	0/0:2,0:2:6:0,6,72	0/0:1,0:1:3:0,3,34	0/0:1,0:1:3:0,3,31	./.:0,0:0:0:0,0,0	./.:0,0:0:0:0,0,0	0/0:2,0:2:6:0,6,49	./.:0,0:0:0:0,0,0	0/0:1,0:1:3:0,3,37	./.:0,0:0:0:0,0,0	0/0:2,0:2:6:0,6,62	./.:0,0:0:0:0,0,0	./.:0,0:0:0:0,0,0	./.:0,0:0:0:0,0,0	./.:0,0:0:0:0,0,0	./.:0,0:0:0:0,0,0	0/0:1,0:1:3:0,3,34	0/0:1,0:1:3:0,3,31	./.:0,0:0:0:0,0,0	./.:0,0:0:0:0,0,0	./.:0,0:0:0:0,0,0	./.:0,0:0:0:0,0,0	./.:0,0:0:0:0,0,0	0/0:2,0:2:6:0,6,62	./.:0,0:0:0:0,0,0	./.:0,0:0:0:0,0,0	0/0:4,0:4:12:0,12,99	0/0:2,0:2:6:0,6,74	0/0:1,0:1:3:0,3,32	0/0:1,0:1:3:0,3,32	0/0:1,0:1:3:0,3,15	0/0:2,0:2:6:0,6,75	./.:0,0:0:0:0,0,0	0/0:1,0:1:3:0,3,36	./.:0,0:0:0:0,0,0
Chr2	1073206	.	G	T	7483.97	.	AC=30;AF=0.205;AN=146;BaseQRankSum=-5.260e-01;DP=1777;ExcessHet=0.0000;FS=6.762;InbreedingCoeff=0.8055;MLEAC=29;MLEAF=0.199;MQ=60.00;MQRankSum=0.00;QD=29.01;ReadPosRankSum=0.996;SOR=0.371	GT:AD:DP:GQ:PL	1/1:0,17:17:51:668,51,0	1/1:0,24:24:72:945,72,0	0/0:36,0:36:99:0,99,1277	0/0:52,0:52:99:0,120,1800	0/0:21,0:21:63:0,63,735	0/0:7,0:7:18:0,18,270	0/0:35,0:35:99:0,99,1485	0/0:22,0:22:51:0,51,765	0/0:33,0:33:90:0,90,1350	0/0:23,0:23:66:0,66,868	0/1:23,4:27:75:75,0,747	0/0:32,0:32:21:0,21,1018	0/0:33,0:33:93:0,93,1395	0/0:13,0:13:39:0,39,446	0/0:36,0:36:84:0,84,1260	0/0:41,0:41:99:0,105,1575	0/0:21,0:21:60:0,60,900	0/0:23,0:23:63:0,63,833	0/0:3,0:3:9:0,9,111	0/0:18,0:18:54:0,54,643	0/0:20,0:20:51:0,51,765	0/0:26,0:26:72:0,72,1080	0/0:34,0:34:90:0,90,1350	0/0:10,0:10:30:0,30,314	0/0:37,0:37:99:0,99,1485	0/0:18,0:18:51:0,51,765	0/0:1,0:1:3:0,3,35	0/0:17,0:17:39:0,39,585	0/0:37,0:37:32:0,32,1147	0/0:24,0:24:72:0,72,946	0/0:31,0:31:81:0,81,1215	0/0:25,0:25:63:0,63,945	0/0:36,0:36:99:0,99,1402	0/0:21,0:21:60:0,60,772	0/0:15,0:15:42:0,42,630	1/1:0,4:4:12:157,12,0	1/1:0,13:13:39:511,39,0	1/1:0,16:16:48:633,48,0	1/1:0,18:18:54:718,54,0	0/0:36,0:36:67:0,67,1294	0/1:21,4:25:81:81,0,668	0/0:28,0:28:72:0,72,1080	0/0:9,0:9:24:0,24,360	0/0:16,0:16:45:0,45,675	0/0:40,0:40:99:0,111,1585	0/0:23,0:23:60:0,60,900	0/0:38,0:38:99:0,99,1175	0/0:17,0:17:51:0,51,601	0/0:27,0:27:63:0,63,945	1/1:0,14:14:42:544,42,0	0/0:19,0:19:51:0,51,765	0/0:38,0:38:99:0,99,1485	0/0:39,0:39:99:0,102,1530	0/0:39,0:39:99:0,105,1575	0/0:29,0:29:81:0,81,1215	0/0:31,0:31:84:0,84,1260	0/0:26,0:26:72:0,72,1080	1/1:0,7:7:21:270,21,0	1/1:0,26:26:78:1004,78,0	0/0:8,0:8:24:0,24,281	0/0:21,0:21:60:0,60,900	0/0:30,0:30:81:0,81,1215	0/1:9,12:21:99:389,0,260	1/1:0,7:7:21:270,21,0	1/1:0,3:3:9:117,9,0	0/0:12,0:12:27:0,27,405	0/0:29,0:29:72:0,72,1080	0/0:32,0:32:84:0,84,1260	1/1:0,12:12:36:469,36,0	0/0:26,0:26:66:0,66,990	0/0:31,0:31:78:0,78,1170	1/1:0,18:18:54:704,54,0	0/1:3,3:6:99:101,0,104
Chr2	1073266	.	G	A	5030.24	.	AC=29;AF=0.199;AN=146;BaseQRankSum=0.101;DP=1471;ExcessHet=0.0000;FS=2.991;InbreedingCoeff=0.8469;MLEAC=29;MLEAF=0.199;MQ=60.00;MQRankSum=0.00;QD=32.45;ReadPosRankSum=0.641;SOR=0.425	GT:AD:DP:GQ:PL	1/1:0,6:6:18:240,18,0	1/1:0,19:19:57:786,57,0	0/0:35,0:35:99:0,99,1485	0/0:52,0:52:99:0,120,1800	0/0:23,0:23:60:0,60,900	0/0:4,0:4:9:0,9,135	0/0:34,0:34:99:0,99,1485	0/0:13,0:13:21:0,21,436	0/0:30,0:30:84:0,84,1260	0/0:20,0:20:60:0,60,701	0/0:25,0:25:34:0,34,751	0/0:20,0:20:54:0,54,810	0/0:22,0:22:66:0,66,796	0/0:11,0:11:33:0,33,364	0/0:22,0:22:60:0,60,900	0/0:38,0:38:99:0,108,1318	0/0:18,0:18:54:0,54,705	0/0:23,0:23:63:0,63,945	0/0:7,0:7:21:0,21,244	0/0:19,0:19:57:0,57,665	0/0:20,0:20:60:0,60,641	0/0:24,0:24:72:0,72,865	0/0:18,0:18:51:0,51,765	0/0:8,0:8:24:0,24,276	0/0:27,0:27:72:0,72,1080	0/0:12,0:12:30:0,30,450	0/0:1,0:1:3:0,3,35	0/0:9,0:9:27:0,27,334	0/0:30,0:30:75:0,75,1125	0/0:21,0:21:57:0,57,855	0/0:31,0:31:90:0,90,1350	0/0:17,0:17:48:0,48,720	0/0:36,0:36:99:0,99,1402	0/0:20,0:20:57:0,57,855	0/0:17,0:17:51:0,51,612	1/1:0,10:10:30:412,30,0	1/1:0,14:14:42:575,42,0	1/1:0,8:8:24:328,24,0	1/1:0,5:5:15:206,15,0	0/0:32,0:32:90:0,90,1350	0/1:12,2:14:35:35,0,422	0/0:16,0:16:45:0,45,675	0/0:9,0:9:27:0,27,265	0/0:20,0:20:60:0,60,738	0/0:40,0:40:99:0,111,1585	0/0:20,0:20:60:0,60,658	0/0:28,0:28:81:0,81,1024	0/0:13,0:13:33:0,33,495	0/0:24,0:24:66:0,66,990	1/1:0,10:10:30:400,30,0	0/0:13,0:13:33:0,33,495	0/0:33,0:33:99:0,99,1212	0/0:39,0:39:99:0,111,1665	0/0:28,0:28:75:0,75,1125	0/0:25,0:25:60:0,60,900	0/0:23,0:23:63:0,63,945	0/0:18,0:18:54:0,54,721	1/1:0,7:7:21:283,21,0	1/1:0,12:12:36:457,36,0	0/0:6,0:6:15:0,15,225	0/0:20,0:20:60:0,60,748	0/0:29,0:29:81:0,81,1215	0/1:10,4:14:99:122,0,285	1/1:0,7:7:21:285,21,0	1/1:0,8:8:24:319,24,0	0/0:9,0:9:24:0,24,360	0/0:22,0:22:63:0,63,790	0/0:28,0:28:81:0,81,950	1/1:0,10:10:30:414,30,0	0/0:24,0:24:72:0,72,854	0/0:23,0:23:60:0,60,900	1/1:0,6:6:18:242,18,0	0/1:2,3:5:66:101,0,66
Chr2	1073559	.	TA	T	42.61	.	AC=1;AF=7.463e-03;AN=134;BaseQRankSum=1.65;DP=259;ExcessHet=0.0000;FS=0.000;InbreedingCoeff=0.1679;MLEAC=1;MLEAF=7.463e-03;MQ=60.00;MQRankSum=0.00;QD=8.52;ReadPosRankSum=-1.645e+00;SOR=0.446	GT:AD:DP:GQ:PL	./.:0,0:0:0:0,0,0	0/0:2,0:2:6:0,6,55	0/0:6,0:6:15:0,15,225	0/0:7,0:7:21:0,21,267	0/0:3,0:3:9:0,9,112	0/0:1,0:1:3:0,3,14	0/0:4,0:4:12:0,12,148	0/0:1,0:1:3:0,3,37	0/0:3,0:3:9:0,9,114	0/0:3,0:3:9:0,9,105	0/0:4,0:4:12:0,12,123	0/0:2,0:2:6:0,6,73	0/0:2,0:2:6:0,6,73	./.:0,0:0:0:0,0,0	0/0:4,0:4:12:0,12,140	0/0:6,0:6:18:0,18,228	0/0:4,0:4:12:0,12,133	0/0:3,0:3:9:0,9,86	0/0:5,0:5:12:0,12,180	0/0:7,0:7:18:0,18,270	0/0:6,0:6:18:0,18,191	0/0:6,0:6:18:0,18,215	0/0:2,0:2:6:0,6,74	0/0:1,0:1:3:0,3,33	./.:0,0:0:0:0,0,0	./.:0,0:0:0:0,0,0	./.:0,0:0:0:0,0,0	./.:0,0:0:0:0,0,0	0/0:7,0:7:21:0,21,232	0/0:12,0:12:33:0,33,495	0/0:7,0:7:21:0,21,237	0/0:3,0:3:9:0,9,108	0/0:5,0:5:15:0,15,185	0/0:1,0:1:3:0,3,36	0/0:2,0:2:6:0,6,75	0/0:4,0:4:12:0,12,147	0/0:7,0:7:21:0,21,274	0/0:7,0:7:21:0,21,243	0/0:5,0:5:15:0,15,204	0/0:1,0:1:3:0,3,15	0/0:5,0:5:15:0,15,188	0/0:1,0:1:3:0,3,37	0/0:1,0:1:3:0,3,31	0/0:7,0:7:21:0,21,258	0/0:8,0:8:24:0,24,246	0/0:2,0:2:6:0,6,60	0/0:7,0:7:21:0,21,210	0/0:1,0:1:3:0,3,33	0/0:7,0:7:21:0,21,257	0/0:2,0:2:6:0,6,61	0/0:2,0:2:6:0,6,49	0/1:3,2:5:59:59,0,103	0/0:4,0:4:12:0,12,124	0/0:1,0:1:3:0,3,36	0/0:2,0:2:6:0,6,73	0/0:2,0:2:6:0,6,60	0/0:4,0:4:12:0,12,146	0/0:1,0:1:3:0,3,37	0/0:7,0:7:21:0,21,240	0/0:1,0:1:3:0,3,34	0/0:3,0:3:9:0,9,107	0/0:3,0:3:9:0,9,106	0/0:4,0:4:12:0,12,146	0/0:3,0:3:9:0,9,110	0/0:3,0:3:9:0,9,107	0/0:2,0:2:6:0,6,73	0/0:8,0:8:21:0,21,315	0/0:5,0:5:15:0,15,139	0/0:1,0:1:3:0,3,37	0/0:5,0:5:15:0,15,162	0/0:1,0:1:3:0,3,42	0/0:5,0:5:15:0,15,179	0/0:1,0:1:3:0,3,37
Chr2	1073947	.	G	C	3774.88	.	AC=54;AF=1.00;AN=54;DP=107;ExcessHet=0.0000;FS=0.000;InbreedingCoeff=0.3994;MLEAC=126;MLEAF=1.00;MQ=60.00;QD=33.85;SOR=0.784	GT:AD:DP:GQ:PL	./.:0,0:0:0:0,0,0	1/1:0,2:2:6:83,6,0	./.:1,0:1:0:0,0,0	1/1:0,3:3:9:127,9,0	1/1:0,2:2:6:84,6,0	1/1:0,2:2:6:86,6,0	1/1:0,2:2:6:84,6,0	1/1:0,2:2:6:82,6,0	1/1:0,4:4:12:164,12,0	./.:0,0:0:0:0,0,0	./.:0,0:0:0:0,0,0	1/1:0,2:2:6:85,6,0	./.:1,0:1:0:0,0,0	./.:0,0:0:0:0,0,0	1/1:0,3:3:9:116,9,0	./.:1,0:1:0:0,0,0	./.:0,0:0:0:0,0,0	1/1:0,2:2:6:86,6,0	./.:0,0:0:0:0,0,0	./.:1,0:1:0:0,0,0	./.:0,0:0:0:0,0,0	./.:1,0:1:0:0,0,0	1/1:0,2:2:6:83,6,0	./.:0,0:0:0:0,0,0	./.:0,0:0:0:0,0,0	./.:1,0:1:0:0,0,0	./.:0,0:0:0:0,0,0	./.:1,0:1:0:0,0,0	1/1:0,4:4:12:161,12,0	./.:1,0:1:0:0,0,0	./.:1,0:1:0:0,0,0	./.:0,0:0:0:0,0,0	./.:0,0:0:0:0,0,0	./.:0,0:0:0:0,0,0	./.:0,0:0:0:0,0,0	./.:1,0:1:0:0,0,0	./.:0,0:0:0:0,0,0	./.:1,0:1:0:0,0,0	./.:1,0:1:0:0,0,0	1/1:0,2:2:6:86,6,0	1/1:0,3:3:9:121,9,0	1/1:0,2:2:6:83,6,0	./.:1,0:1:0:0,0,0	1/1:0,2:2:6:84,6,0	1/1:0,6:6:18:249,18,0	./.:0,0:0:0:0,0,0	./.:1,0:1:0:0,0,0	./.:0,0:0:0:0,0,0	./.:1,0:1:0:0,0,0	./.:1,0:1:0:0,0,0	./.:0,0:0:0:0,0,0	./.:0,0:0:0:0,0,0	./.:0,0:0:0:0,0,0	1/1:0,2:2:6:82,6,0	./.:1,0:1:0:0,0,0	./.:1,0:1:0:0,0,0	1/1:0,2:2:6:85,6,0	./.:0,0:0:0:0,0,0	./.:1,0:1:0:0,0,0	./.:0,0:0:0:0,0,0	1/1:0,2:2:6:82,6,0	./.:0,0:0:0:0,0,0	./.:0,0:0:0:0,0,0	1/1:0,2:2:6:83,6,0	1/1:0,3:3:9:123,9,0	1/1:0,2:2:6:84,6,0	1/1:0,3:3:9:122,9,0	1/1:0,2:2:6:84,6,0	./.:0,0:0:0:0,0,0	./.:1,0:1:0:0,0,0	1/1:0,2:2:6:86,6,0	./.:1,0:1:0:0,0,0	1/1:0,2:2:6:82,6,0
Chr2	1074034	.	G	A	1626.6	.	AC=20;AF=1.00;AN=20;DP=59;ExcessHet=0.0000;FS=0.000;InbreedingCoeff=0.3731;MLEAC=93;MLEAF=1.00;MQ=60.00;QD=28.20;SOR=0.765	GT:AD:DP:GQ:PL	./.:1,0:1:0:0,0,0	./.:1,0:1:0:0,0,0	1/1:0,2:2:6:81,6,0	1/1:0,5:5:15:202,15,0	./.:0,0:0:0:0,0,0	./.:0,0:0:0:0,0,0	./.:0,0:0:0:0,0,0	./.:0,0:0:0:0,0,0	./.:1,0:1:0:0,0,0	./.:0,0:0:0:0,0,0	./.:0,0:0:0:0,0,0	./.:0,0:0:0:0,0,0	./.:1,0:1:0:0,0,0	./.:0,0:0:0:0,0,0	./.:1,0:1:0:0,0,0	./.:0,0:0:0:0,0,0	./.:1,0:1:0:0,0,0	1/1:0,2:2:6:82,6,0	./.:0,0:0:0:0,0,0	./.:0,0:0:0:0,0,0	./.:0,0:0:0:0,0,0	1/1:0,5:5:15:197,15,0	./.:0,0:0:0:0,0,0	./.:0,0:0:0:0,0,0	./.:0,0:0:0:0,0,0	./.:0,0:0:0:0,0,0	./.:0,0:0:0:0,0,0	./.:1,0:1:0:0,0,0	1/1:0,2:2:6:78,6,0	./.:0,0:0:0:0,0,0	./.:1,0:1:0:0,0,0	./.:0,0:0:0:0,0,0	./.:0,0:0:0:0,0,0	./.:1,0:1:0:0,0,0	./.:0,0:0:0:0,0,0	./.:1,0:1:0:0,0,0	./.:0,0:0:0:0,0,0	./.:0,0:0:0:0,0,0	1/1:0,2:2:6:82,6,0	1/1:0,2:2:6:81,6,0	./.:1,0:1:0:0,0,0	./.:0,0:0:0:0,0,0	./.:0,0:0:0:0,0,0	1/1:0,3:3:9:122,9,0	./.:0,0:0:0:0,0,0	./.:1,0:1:0:0,0,0	./.:0,0:0:0:0,0,0	./.:0,0:0:0:0,0,0	./.:0,0:0:0:0,0,0	./.:0,0:0:0:0,0,0	./.:1,0:1:0:0,0,0	./.:0,0:0:0:0,0,0	./.:0,0:0:0:0,0,0	./.:0,0:0:0:0,0,0	./.:1,0:1:0:0,0,0	./.:0,0:0:0:0,0,0	./.:1,0:1:0:0,0,0	./.:0,0:0:0:0,0,0	./.:1,0:1:0:0,0,0	./.:0,0:0:0:0,0,0	./.:1,0:1:0:0,0,0	./.:1,0:1:0:0,0,0	./.:0,0:0:0:0,0,0	./.:0,0:0:0:0,0,0	./.:1,0:1:0:0,0,0	./.:0,0:0:0:0,0,0	./.:1,0:1:0:0,0,0	1/1:0,2:2:6:81,6,0	./.:0,0:0:0:0,0,0	1/1:0,2:2:6:78,6,0	./.:0,0:0:0:0,0,0	./.:0,0:0:0:0,0,0	./.:0,0:0:0:0,0,0
Chr2	1074166	.	T	A	60.86	.	AC=2;AF=0.026;AN=78;DP=98;ExcessHet=0.0000;FS=0.000;InbreedingCoeff=0.3683;MLEAC=3;MLEAF=0.038;MQ=60.00;QD=30.43;SOR=0.693	GT:AD:DP:GQ:PL	./.:1,0:1:0:0,0,0	./.:0,0:0:0:0,0,0	0/0:4,0:4:12:0,12,113	0/0:3,0:3:9:0,9,114	0/0:2,0:2:6:0,6,73	0/0:2,0:2:6:0,6,74	0/0:1,0:1:3:0,3,36	./.:0,0:0:0:0,0,0	0/0:2,0:2:6:0,6,77	0/0:1,0:1:3:0,3,33	./.:0,0:0:0:0,0,0	0/0:1,0:1:3:0,3,19	0/0:1,0:1:3:0,3,37	./.:0,0:0:0:0,0,0	0/0:1,0:1:3:0,3,34	./.:0,0:0:0:0,0,0	0/0:1,0:1:3:0,3,36	0/0:2,0:2:6:0,6,62	./.:0,0:0:0:0,0,0	./.:0,0:0:0:0,0,0	./.:0,0:0:0:0,0,0	0/0:7,0:7:21:0,21,268	./.:0,0:0:0:0,0,0	0/0:1,0:1:3:0,3,34	0/0:2,0:2:6:0,6,74	./.:0,0:0:0:0,0,0	./.:0,0:0:0:0,0,0	0/0:1,0:1:3:0,3,37	0/0:9,0:9:27:0,27,331	./.:0,0:0:0:0,0,0	0/0:1,0:1:3:0,3,19	0/0:3,0:3:9:0,9,82	./.:0,0:0:0:0,0,0	0/0:1,0:1:3:0,3,35	./.:0,0:0:0:0,0,0	./.:1,0:1:0:0,0,0	./.:0,0:0:0:0,0,0	./.:0,0:0:0:0,0,0	./.:0,0:0:0:0,0,0	0/0:3,0:3:9:0,9,111	0/0:3,0:3:9:0,9,87	0/0:3,0:3:9:0,9,110	0/0:1,0:1:3:0,3,20	0/0:4,0:4:12:0,12,139	0/0:5,0:5:15:0,15,165	./.:0,0:0:0:0,0,0	0/0:2,0:2:6:0,6,63	./.:0,0:0:0:0,0,0	0/0:1,0:1:3:0,3,35	./.:0,0:0:0:0,0,0	./.:0,0:0:0:0,0,0	./.:0,0:0:0:0,0,0	0/0:2,0:2:6:0,6,62	0/0:2,0:2:6:0,6,77	0/0:3,0:3:9:0,9,80	./.:0,0:0:0:0,0,0	0/0:2,0:2:6:0,6,64	./.:0,0:0:0:0,0,0	./.:1,0:1:0:0,0,0	./.:0,0:0:0:0,0,0	0/0:2,0:2:6:0,6,73	0/0:2,0:2:6:0,6,74	./.:0,0:0:0:0,0,0	./.:0,0:0:0:0,0,0	./.:1,0:1:0:0,0,0	./.:0,0:0:0:0,0,0	0/0:1,0:1:3:0,3,36	0/0:2,0:2:6:0,6,62	./.:1,0:1:0:0,0,0	0/0:3,0:3:9:0,9,112	0/0:3,0:3:9:0,9,82	1/1:0,2:2:6:75,6,0	./.:0,0:0:0:0,0,0
Chr2	1074180	.	G	A	557.03	.	AC=12;AF=0.130;AN=92;DP=116;ExcessHet=0.0000;FS=0.000;InbreedingCoeff=0.4172;MLEAC=15;MLEAF=0.163;MQ=60.00;QD=28.69;SOR=4.047	GT:AD:DP:GQ:PL	1/1:0,2:2:6:81,6,0	1/1:0,2:2:6:79,6,0	0/0:4,0:4:12:0,12,113	0/0:3,0:3:9:0,9,114	0/0:1,0:1:3:0,3,34	0/0:1,0:1:3:0,3,18	0/0:1,0:1:3:0,3,36	./.:0,0:0:0:0,0,0	0/0:2,0:2:6:0,6,77	0/0:1,0:1:3:0,3,33	./.:0,0:0:0:0,0,0	0/0:1,0:1:3:0,3,19	0/0:1,0:1:3:0,3,37	./.:0,0:0:0:0,0,0	0/0:1,0:1:3:0,3,34	./.:0,0:0:0:0,0,0	0/0:1,0:1:3:0,3,36	0/0:2,0:2:6:0,6,62	./.:0,0:0:0:0,0,0	./.:0,0:0:0:0,0,0	./.:0,0:0:0:0,0,0	0/0:7,0:7:21:0,21,268	./.:0,0:0:0:0,0,0	0/0:1,0:1:3:0,3,34	0/0:2,0:2:6:0,6,74	./.:0,0:0:0:0,0,0	./.:0,0:0:0:0,0,0	0/0:1,0:1:3:0,3,37	0/0:8,0:8:24:0,24,296	./.:0,0:0:0:0,0,0	0/0:1,0:1:3:0,3,19	0/0:3,0:3:9:0,9,82	./.:0,0:0:0:0,0,0	0/0:1,0:1:3:0,3,35	./.:0,0:0:0:0,0,0	./.:1,0:1:0:0,0,0	1/1:0,3:3:9:121,9,0	./.:0,0:0:0:0,0,0	1/1:0,3:3:9:122,9,0	0/0:3,0:3:9:0,9,111	0/0:2,0:2:6:0,6,71	0/0:3,0:3:9:0,9,110	0/0:1,0:1:3:0,3,20	0/0:4,0:4:12:0,12,139	0/0:6,0:6:18:0,18,174	./.:0,0:0:0:0,0,0	0/0:2,0:2:6:0,6,63	0/0:1,0:1:3:0,3,33	0/0:1,0:1:3:0,3,35	./.:0,0:0:0:0,0,0	0/0:1,0:1:3:0,3,22	./.:0,0:0:0:0,0,0	0/0:2,0:2:6:0,6,62	0/0:3,0:3:9:0,9,111	0/0:3,0:3:9:0,9,80	./.:0,0:0:0:0,0,0	0/0:2,0:2:6:0,6,64	./.:1,0:1:0:0,0,0	1/1:0,3:3:9:120,9,0	./.:0,0:0:0:0,0,0	0/0:2,0:2:6:0,6,73	0/0:2,0:2:6:0,6,74	./.:0,0:0:0:0,0,0	./.:0,0:0:0:0,0,0	1/1:0,2:2:6:78,6,0	./.:0,0:0:0:0,0,0	0/0:2,0:2:6:0,6,49	0/0:2,0:2:6:0,6,62	./.:1,0:1:0:0,0,0	0/0:3,0:3:9:0,9,112	0/0:3,0:3:9:0,9,82	./.:0,0:0:0:0,0,0	./.:1,0:1:0:0,0,0
Chr2	1074406	.	A	T	2453.58	.	AC=36;AF=0.621;AN=58;DP=126;ExcessHet=0.0000;FS=0.000;InbreedingCoeff=0.4789;MLEAC=82;MLEAF=1.00;MQ=60.00;QD=29.84;SOR=1.651	GT:AD:DP:GQ:PL	0/0:1,0:1:3:0,3,33	0/0:2,0:2:6:0,6,76	1/1:0,5:5:15:194,15,0	1/1:0,4:4:12:154,12,0	1/1:0,2:2:6:77,6,0	./.:1,0:1:0:0,0,0	./.:1,0:1:0:0,0,0	./.:0,0:0:0:0,0,0	1/1:0,3:3:9:114,9,0	1/1:0,2:2:6:75,6,0	./.:1,0:1:0:0,0,0	./.:0,0:0:0:0,0,0	1/1:0,2:2:6:76,6,0	./.:0,0:0:0:0,0,0	./.:1,0:1:0:0,0,0	./.:0,0:0:0:0,0,0	./.:1,0:1:0:0,0,0	1/1:0,3:3:9:114,9,0	./.:0,0:0:0:0,0,0	./.:0,0:0:0:0,0,0	./.:0,0:0:0:0,0,0	./.:1,0:1:0:0,0,0	./.:1,0:1:0:0,0,0	./.:1,0:1:0:0,0,0	./.:0,0:0:0:0,0,0	./.:1,0:1:0:0,0,0	./.:0,0:0:0:0,0,0	1/1:0,2:2:6:74,6,0	1/1:0,5:5:15:179,15,0	./.:1,0:1:0:0,0,0	./.:0,0:0:0:0,0,0	./.:1,0:1:0:0,0,0	./.:0,0:0:0:0,0,0	./.:0,0:0:0:0,0,0	./.:1,0:1:0:0,0,0	0/0:2,0:2:6:0,6,75	0/0:2,0:2:6:0,6,58	0/0:3,0:3:9:0,9,86	0/0:2,0:2:6:0,6,76	1/1:0,3:3:9:113,9,0	1/1:0,2:2:6:75,6,0	1/1:0,3:3:9:110,9,0	./.:1,0:1:0:0,0,0	1/1:0,4:4:12:153,12,0	./.:0,0:0:0:0,0,0	./.:1,0:1:0:0,0,0	1/1:0,2:2:6:75,6,0	./.:1,0:1:0:0,0,0	1/1:0,2:2:6:77,6,0	./.:0,0:0:0:0,0,0	./.:0,0:0:0:0,0,0	./.:1,0:1:0:0,0,0	1/1:0,4:4:12:152,12,0	./.:1,0:1:0:0,0,0	./.:0,0:0:0:0,0,0	./.:1,0:1:0:0,0,0	1/1:0,5:5:15:192,15,0	./.:0,0:0:0:0,0,0	0/0:7,0:7:21:0,21,213	./.:1,0:1:0:0,0,0	1/1:0,3:3:9:114,9,0	./.:1,0:1:0:0,0,0	./.:2,0:2:0:0,0,0	./.:0,0:0:0:0,0,0	0/0:4,0:4:12:0,12,123	./.:0,0:0:0:0,0,0	./.:1,0:1:0:0,0,0	./.:0,0:0:0:0,0,0	0/0:5,0:5:15:0,15,176	./.:0,0:0:0:0,0,0	./.:1,0:1:0:0,0,0	0/0:3,0:3:9:0,9,85	0/0:4,0:4:0:0,0,50
Chr2	1074483	.	C	A	331.53	.	AC=6;AF=0.091;AN=66;DP=69;ExcessHet=0.0000;FS=0.000;InbreedingCoeff=0.3586;MLEAC=12;MLEAF=0.182;MQ=60.00;QD=29.93;SOR=1.402	GT:AD:DP:GQ:PL	./.:0,0:0:0:0,0,0	./.:1,0:1:0:0,0,0	0/0:4,0:4:12:0,12,99	0/0:4,0:4:9:0,9,135	0/0:1,0:1:3:0,3,38	0/0:1,0:1:3:0,3,38	./.:0,0:0:0:0,0,0	./.:0,0:0:0:0,0,0	./.:0,0:0:0:0,0,0	0/0:1,0:1:3:0,3,36	./.:0,0:0:0:0,0,0	0/0:1,0:1:3:0,3,16	0/0:2,0:2:6:0,6,37	./.:0,0:0:0:0,0,0	./.:0,0:0:0:0,0,0	./.:0,0:0:0:0,0,0	./.:0,0:0:0:0,0,0	0/0:1,0:1:3:0,3,20	./.:0,0:0:0:0,0,0	./.:0,0:0:0:0,0,0	./.:0,0:0:0:0,0,0	0/0:1,0:1:3:0,3,36	0/0:1,0:1:3:0,3,31	./.:0,0:0:0:0,0,0	./.:0,0:0:0:0,0,0	0/0:1,0:1:3:0,3,35	./.:0,0:0:0:0,0,0	./.:0,0:0:0:0,0,0	0/0:1,0:1:3:0,3,36	0/0:1,0:1:3:0,3,21	./.:0,0:0:0:0,0,0	0/0:1,0:1:3:0,3,36	./.:0,0:0:0:0,0,0	./.:0,0:0:0:0,0,0	./.:0,0:0:0:0,0,0	./.:1,0:1:0:0,0,0	./.:1,0:1:0:0,0,0	./.:0,0:0:0:0,0,0	./.:0,0:0:0:0,0,0	0/0:2,0:2:6:0,6,73	0/0:1,0:1:3:0,3,30	0/0:2,0:2:3:0,3,45	./.:0,0:0:0:0,0,0	0/0:3,0:3:9:0,9,88	0/0:1,0:1:3:0,3,34	0/0:2,0:2:6:0,6,76	./.:0,0:0:0:0,0,0	./.:0,0:0:0:0,0,0	0/0:2,0:2:6:0,6,49	./.:0,0:0:0:0,0,0	./.:0,0:0:0:0,0,0	0/0:1,0:1:3:0,3,33	0/0:2,0:2:6:0,6,73	./.:0,0:0:0:0,0,0	./.:0,0:0:0:0,0,0	0/0:1,0:1:3:0,3,34	0/0:5,0:5:9:0,9,135	./.:0,0:0:0:0,0,0	1/1:0,4:4:12:153,12,0	0/0:2,0:2:6:0,6,75	0/0:1,0:1:3:0,3,36	./.:0,0:0:0:0,0,0	0/0:2,0:2:6:0,6,40	./.:0,0:0:0:0,0,0	./.:1,0:1:0:0,0,0	./.:0,0:0:0:0,0,0	0/0:1,0:1:3:0,3,37	./.:0,0:0:0:0,0,0	1/1:0,3:3:9:116,9,0	./.:0,0:0:0:0,0,0	./.:0,0:0:0:0,0,0	1/1:0,2:2:6:74,6,0	0/0:2,0:2:0:0,0,2
Chr2	1077365	.	G	A	193994	.	AC=114;AF=0.781;AN=146;BaseQRankSum=-1.654e+00;DP=6869;ExcessHet=0.0000;FS=1.549;InbreedingCoeff=0.7598;MLEAC=114;MLEAF=0.781;MQ=60.00;MQRankSum=0.00;QD=28.08;ReadPosRankSum=0.648;SOR=1.001	GT:AD:DP:GQ:PL	0/0:37,0:37:99:0,111,1431	0/0:34,0:34:99:0,102,1349	1/1:0,84:84:99:3253,252,0	1/1:2,98:100:99:3693,251,0	1/1:0,37:37:99:1464,111,0	1/1:0,10:10:30:403,30,0	1/1:0,99:99:99:3850,298,0	1/1:0,77:77:99:3028,231,0	1/1:0,70:70:99:2756,211,0	1/1:0,139:139:99:5294,417,0	0/1:11,59:70:99:2066,0,232	1/1:6,135:141:99:4990,184,0	1/1:0,68:68:99:2650,205,0	1/1:0,87:87:99:3288,261,0	1/1:0,116:116:99:4379,348,0	1/1:0,132:132:99:5158,396,0	1/1:0,117:117:99:4286,350,0	1/1:0,83:83:99:3219,250,0	1/1:0,34:34:99:1328,102,0	1/1:0,77:77:99:3023,232,0	1/1:0,103:103:99:3622,309,0	1/1:0,106:106:99:4109,319,0	1/1:0,77:77:99:2993,232,0	1/1:0,21:21:63:811,63,0	1/1:0,74:74:99:2936,223,0	1/1:0,84:84:99:3198,251,0	0/1:4,21:25:52:749,0,52	1/1:0,63:63:99:2442,190,0	0/1:11,74:85:99:2531,0,114	1/1:0,187:187:99:7177,561,0	1/1:0,62:62:99:2352,186,0	1/1:1,118:119:99:4425,317,0	1/1:0,84:84:99:3145,251,0	1/1:0,104:104:99:3941,313,0	1/1:0,92:92:99:3591,276,0	0/0:25,0:25:72:0,72,875	0/0:33,0:33:99:0,99,1213	0/0:33,0:33:99:0,99,1328	0/0:35,0:35:99:0,105,1325	1/1:0,98:98:99:3784,294,0	0/1:31,63:94:99:2078,0,867	1/1:0,110:110:99:4277,331,0	1/1:0,9:9:27:356,27,0	1/1:0,58:58:99:2271,175,0	1/1:0,83:83:99:3270,249,0	1/1:0,43:43:99:1645,129,0	1/1:1,80:81:99:3088,201,0	1/1:0,51:51:99:1857,153,0	1/1:0,110:110:99:4223,331,0	0/0:33,0:33:99:0,99,1168	1/1:0,71:71:99:2454,214,0	1/1:0,132:132:99:4677,396,0	1/1:0,93:93:99:3564,279,0	1/1:0,83:83:99:3187,249,0	1/1:0,95:95:99:3563,285,0	1/1:0,113:113:99:4335,338,0	1/1:1,110:111:99:4216,291,0	0/0:34,0:34:99:0,102,1255	0/0:42,0:42:99:0,120,1800	1/1:0,43:43:99:1676,129,0	1/1:0,72:72:99:2774,216,0	1/1:0,140:140:99:5355,420,0	0/1:85,37:122:99:1039,0,2806	0/0:45,0:45:99:0,111,1570	0/0:35,0:35:99:0,99,1373	1/1:0,98:98:99:3789,294,0	1/1:0,103:103:99:3883,309,0	1/1:0,171:171:99:6691,513,0	0/0:35,0:35:99:0,99,1271	1/1:0,94:94:99:3471,281,0	1/1:0,141:141:99:5393,423,0	0/0:34,0:34:99:0,102,1295	0/1:26,14:40:99:416,0,926
Chr2	1077956	.	A	G	18182.4	.	AC=29;AF=0.199;AN=146;BaseQRankSum=-1.460e-01;DP=2889;ExcessHet=0.0000;FS=4.170;InbreedingCoeff=0.8678;MLEAC=29;MLEAF=0.199;MQ=60.00;MQRankSum=0.00;QD=33.49;ReadPosRankSum=0.232;SOR=0.860	GT:AD:DP:GQ:PL	1/1:1,26:27:39:999,39,0	1/1:0,46:46:99:1835,138,0	0/0:35,0:35:99:0,99,1485	0/0:37,0:37:99:0,99,1355	0/0:39,0:39:99:0,105,1575	0/0:9,0:9:27:0,27,315	0/0:38,0:38:99:0,99,1485	0/0:40,0:40:99:0,105,1575	0/0:41,0:41:99:0,105,1575	0/0:46,0:46:99:0,111,1665	0/0:40,0:40:38:0,38,1433	0/0:70,0:70:42:0,42,2187	0/0:35,0:35:99:0,102,1134	0/0:39,0:39:99:0,99,1408	0/0:52,0:52:99:0,108,1620	0/0:39,0:39:99:0,99,1412	0/0:42,0:42:99:0,108,1620	0/0:41,0:41:99:0,108,1620	0/0:14,0:14:42:0,42,480	0/0:37,0:37:99:0,99,1485	0/0:44,0:44:99:0,100,1464	0/0:34,0:34:99:0,99,1317	0/0:44,0:44:99:0,99,1485	0/0:20,0:20:60:0,60,731	0/0:38,0:38:99:0,108,1434	0/0:36,0:36:99:0,99,1295	0/0:20,0:20:57:0,57,855	0/0:30,0:30:90:0,90,1158	0/0:69,0:69:11:0,11,2149	0/0:36,0:36:99:0,99,1485	0/0:45,0:45:99:0,105,1529	0/0:43,0:43:99:0,116,1755	0/0:35,0:35:99:0,99,1485	0/0:43,0:43:99:0,105,1559	0/0:45,0:45:99:0,105,1575	1/1:0,15:15:45:589,45,0	1/1:0,38:38:99:1554,114,0	1/1:0,25:25:75:1012,75,0	1/1:0,65:65:99:2601,195,0	0/0:37,0:37:99:0,99,1370	0/1:36,6:42:82:82,0,1185	0/0:43,0:43:99:0,114,1534	0/0:16,0:16:48:0,48,622	0/0:36,0:36:99:0,102,1426	0/0:46,0:46:99:0,99,1485	0/0:38,0:38:99:0,99,1485	0/0:38,0:38:99:0,104,1427	0/0:26,0:26:75:0,75,862	0/0:41,0:41:99:0,117,1755	1/1:0,23:23:69:906,69,0	0/0:36,0:36:99:0,108,1244	0/0:64,0:64:99:0,120,1800	0/0:44,0:44:99:0,108,1620	0/0:34,0:34:99:0,99,1485	0/0:41,0:41:99:0,102,1530	0/0:46,0:46:99:0,99,1485	0/0:40,0:40:99:0,114,1710	1/1:0,20:20:60:812,60,0	1/1:0,43:43:99:1734,129,0	0/0:34,0:34:99:0,99,1238	0/0:42,0:42:99:0,101,1614	0/0:56,0:56:99:0,108,1620	0/1:22,37:59:99:1262,0,689	1/1:0,24:24:72:940,72,0	1/1:0,29:29:87:1126,87,0	0/0:38,0:38:99:0,101,1509	0/0:37,0:37:99:0,105,1441	0/0:51,0:51:99:0,99,1485	1/1:0,31:31:93:1192,93,0	0/0:37,0:37:99:0,105,1575	0/0:35,0:35:99:0,99,1485	1/1:2,34:36:28:1283,28,0	0/1:8,12:20:99:432,0,228
Chr2	1094734	.	T	C	250.62	.	AC=4;AF=0.400;AN=10;DP=19;ExcessHet=0.0000;FS=0.000;InbreedingCoeff=0.3405;MLEAC=24;MLEAF=1.00;MQ=60.00;QD=36.41;SOR=3.258	GT:AD:DP:GQ:PL	./.:0,0:0:0:0,0,0	0/0:1,0:1:3:0,3,34	./.:0,0:0:0:0,0,0	1/1:0,2:2:6:84,6,0	./.:1,0:1:0:0,0,0	./.:0,0:0:0:0,0,0	1/1:0,2:2:6:83,6,0	./.:0,0:0:0:0,0,0	./.:0,0:0:0:0,0,0	./.:0,0:0:0:0,0,0	./.:0,0:0:0:0,0,0	./.:1,0:1:0:0,0,0	./.:0,0:0:0:0,0,0	./.:0,0:0:0:0,0,0	./.:0,0:0:0:0,0,0	./.:0,0:0:0:0,0,0	./.:1,0:1:0:0,0,0	./.:0,0:0:0:0,0,0	./.:0,0:0:0:0,0,0	./.:0,0:0:0:0,0,0	./.:0,0:0:0:0,0,0	./.:0,0:0:0:0,0,0	./.:0,0:0:0:0,0,0	./.:0,0:0:0:0,0,0	./.:0,0:0:0:0,0,0	./.:0,0:0:0:0,0,0	./.:0,0:0:0:0,0,0	./.:1,0:1:0:0,0,0	./.:0,0:0:0:0,0,0	./.:0,0:0:0:0,0,0	./.:0,0:0:0:0,0,0	./.:0,0:0:0:0,0,0	./.:0,0:0:0:0,0,0	./.:1,0:1:0:0,0,0	./.:0,0:0:0:0,0,0	./.:0,0:0:0:0,0,0	./.:0,0:0:0:0,0,0	0/0:1,0:1:3:0,3,36	./.:0,0:0:0:0,0,0	./.:0,0:0:0:0,0,0	./.:1,0:1:0:0,0,0	./.:0,0:0:0:0,0,0	./.:0,0:0:0:0,0,0	./.:0,0:0:0:0,0,0	./.:0,0:0:0:0,0,0	./.:1,0:1:0:0,0,0	./.:1,0:1:0:0,0,0	./.:0,0:0:0:0,0,0	./.:1,0:1:0:0,0,0	0/0:1,0:1:3:0,3,33	./.:0,0:0:0:0,0,0	./.:0,0:0:0:0,0,0	./.:0,0:0:0:0,0,0	./.:0,0:0:0:0,0,0	./.:0,0:0:0:0,0,0	./.:0,0:0:0:0,0,0	./.:0,0:0:0:0,0,0	./.:0,0:0:0:0,0,0	./.:0,0:0:0:0,0,0	./.:0,0:0:0:0,0,0	./.:0,0:0:0:0,0,0	./.:1,0:1:0:0,0,0	./.:0,0:0:0:0,0,0	./.:0,0:0:0:0,0,0	./.:0,0:0:0:0,0,0	./.:0,0:0:0:0,0,0	./.:0,0:0:0:0,0,0	./.:0,0:0:0:0,0,0	./.:0,0:0:0:0,0,0	./.:0,0:0:0:0,0,0	./.:0,0:0:0:0,0,0	./.:0,0:0:0:0,0,0	./.:0,0:0:0:0,0,0
Chr2	1095084	.	G	GT	157.48	.	AC=4;AF=0.029;AN=138;BaseQRankSum=-1.800e-01;DP=409;ExcessHet=0.1938;FS=4.033;InbreedingCoeff=0.1281;MLEAC=5;MLEAF=0.036;MQ=60.00;MQRankSum=0.00;QD=4.63;ReadPosRankSum=0.366;SOR=0.162	GT:AD:DP:GQ:PL	0/0:6,0:6:18:0,18,227	0/1:8,2:10:31:31,0,214	0/0:9,0:9:27:0,27,263	0/0:9,0:9:27:0,27,341	0/0:1,0:1:3:0,3,37	./.:0,0:0:0:0,0,0	0/0:6,0:6:18:0,18,226	0/0:2,0:2:3:0,3,45	0/0:7,0:7:21:0,21,247	0/0:10,0:10:30:0,30,352	0/0:8,0:8:24:0,24,277	0/0:6,0:6:18:0,18,194	0/0:7,0:7:18:0,18,270	0/1:6,4:10:92:92,0,153	0/0:6,0:6:18:0,18,199	0/0:7,0:7:21:0,21,287	0/0:4,0:4:12:0,12,123	0/0:7,0:7:21:0,21,265	0/0:1,0:1:3:0,3,18	0/0:3,0:3:9:0,9,101	0/0:7,0:7:21:0,21,194	0/0:2,0:2:6:0,6,74	0/0:7,0:7:21:0,21,254	0/0:2,0:2:6:0,6,52	0/0:8,0:8:24:0,24,289	0/0:4,0:4:12:0,12,123	./.:0,0:0:0:0,0,0	./.:0,0:0:0:0,0,0	0/0:3,0:3:9:0,9,98	0/0:12,0:12:36:0,36,407	0/0:9,0:9:27:0,27,290	0/0:1,0:1:3:0,3,20	0/0:18,0:18:48:0,48,720	0/0:5,0:5:15:0,15,161	0/0:5,0:5:15:0,15,198	0/0:1,0:1:3:0,3,36	0/0:7,0:7:18:0,18,270	0/0:10,0:10:30:0,30,348	0/0:7,0:7:21:0,21,244	0/0:4,0:4:12:0,12,154	0/0:5,0:5:15:0,15,168	0/0:3,0:3:9:0,9,106	0/0:1,0:1:3:0,3,37	0/1:5,2:7:40:40,0,132	0/0:3,0:3:9:0,9,81	0/1:5,2:7:40:40,0,132	0/0:9,0:9:27:0,27,301	0/0:1,0:1:3:0,3,33	0/0:9,0:9:27:0,27,286	0/0:2,0:2:6:0,6,77	0/0:5,0:5:15:0,15,153	0/0:2,0:2:6:0,6,72	0/0:12,0:12:36:0,36,321	0/0:7,0:7:21:0,21,265	./.:0,0:0:0:0,0,0	0/0:5,0:5:15:0,15,189	0/0:10,0:10:30:0,30,275	0/0:4,0:4:12:0,12,153	0/0:11,0:11:33:0,33,360	0/0:1,0:1:3:0,3,16	0/0:10,0:10:30:0,30,398	0/0:8,0:8:24:0,24,284	0/0:4,0:4:12:0,12,129	0/0:5,0:5:12:0,12,180	0/0:4,0:4:12:0,12,125	0/0:4,0:4:12:0,12,135	0/0:6,0:6:18:0,18,204	0/0:7,0:7:18:0,18,270	0/0:1,0:1:3:0,3,34	0/0:6,0:6:18:0,18,204	0/0:6,0:6:18:0,18,227	0/0:7,0:7:21:0,21,239	0/0:5,0:5:15:0,15,198
Chr2	1095181	.	T	C	43.25	.	AC=1;AF=7.042e-03;AN=142;BaseQRankSum=-6.370e-01;DP=447;ExcessHet=0.0000;FS=3.680;InbreedingCoeff=0.1210;MLEAC=1;MLEAF=7.042e-03;MQ=60.00;MQRankSum=0.00;QD=6.18;ReadPosRankSum=-1.981e+00;SOR=2.258	GT:AD:DP:GQ:PL	0/0:9,0:9:27:0,27,356	0/1:5,2:7:61:61,0,186	0/0:7,0:7:21:0,21,237	0/0:11,0:11:33:0,33,411	0/0:1,0:1:3:0,3,34	./.:0,0:0:0:0,0,0	0/0:7,0:7:18:0,18,270	0/0:3,0:3:9:0,9,124	0/0:9,0:9:27:0,27,299	0/0:5,0:5:12:0,12,180	0/0:11,0:11:33:0,33,392	0/0:6,0:6:18:0,18,234	0/0:11,0:11:33:0,33,367	0/0:7,0:7:21:0,21,247	0/0:4,0:4:12:0,12,138	0/0:6,0:6:18:0,18,223	0/0:5,0:5:15:0,15,187	0/0:8,0:8:24:0,24,294	0/0:2,0:2:6:0,6,55	0/0:7,0:7:21:0,21,210	0/0:7,0:7:18:0,18,270	0/0:2,0:2:6:0,6,73	0/0:7,0:7:21:0,21,285	0/0:3,0:3:9:0,9,85	0/0:8,0:8:21:0,21,315	0/0:5,0:5:15:0,15,185	./.:0,0:0:0:0,0,0	0/0:1,0:1:3:0,3,37	0/0:4,0:4:12:0,12,161	0/0:8,0:8:24:0,24,324	0/0:6,0:6:15:0,15,225	0/0:2,0:2:6:0,6,74	0/0:19,0:19:51:0,51,765	0/0:5,0:5:15:0,15,191	0/0:5,0:5:15:0,15,166	0/0:2,0:2:6:0,6,49	0/0:8,0:8:24:0,24,284	0/0:12,0:12:36:0,36,415	0/0:13,0:13:36:0,36,540	0/0:7,0:7:0:0,0,210	0/0:7,0:7:21:0,21,252	0/0:1,0:1:3:0,3,34	0/0:1,0:1:3:0,3,42	0/0:7,0:7:21:0,21,224	0/0:4,0:4:12:0,12,111	0/0:13,0:13:39:0,39,420	0/0:6,0:6:18:0,18,222	0/0:4,0:4:12:0,12,117	0/0:13,0:13:36:0,36,540	0/0:7,0:7:21:0,21,238	0/0:5,0:5:15:0,15,151	0/0:5,0:5:15:0,15,184	0/0:8,0:8:24:0,24,291	0/0:4,0:4:12:0,12,135	0/0:1,0:1:3:0,3,35	0/0:6,0:6:18:0,18,205	0/0:8,0:8:24:0,24,303	0/0:10,0:10:30:0,30,327	0/0:7,0:7:21:0,21,260	0/0:1,0:1:3:0,3,34	0/0:9,0:9:27:0,27,329	0/0:6,0:6:18:0,18,225	0/0:5,0:5:15:0,15,197	0/0:4,0:4:12:0,12,162	0/0:4,0:4:12:0,12,122	0/0:4,0:4:12:0,12,141	0/0:6,0:6:18:0,18,204	0/0:7,0:7:21:0,21,277	0/0:1,0:1:3:0,3,37	0/0:5,0:5:15:0,15,200	0/0:11,0:11:33:0,33,425	0/0:8,0:8:21:0,21,315	0/0:9,0:9:27:0,27,284
Chr2	1095201	.	CCAG	C	54.11	.	AC=1;AF=7.042e-03;AN=142;BaseQRankSum=-1.834e+00;DP=475;ExcessHet=0.0000;FS=0.000;InbreedingCoeff=0.1397;MLEAC=1;MLEAF=7.042e-03;MQ=60.00;MQRankSum=0.00;QD=9.02;ReadPosRankSum=0.00;SOR=0.223	GT:AD:DP:GQ:PL	0/0:11,0:11:33:0,33,410	0/0:6,0:6:15:0,15,225	0/0:3,0:3:9:0,9,107	0/0:12,0:12:36:0,36,417	0/0:1,0:1:3:0,3,34	./.:0,0:0:0:0,0,0	0/0:10,0:10:30:0,30,384	0/0:4,0:4:12:0,12,140	0/0:9,0:9:27:0,27,332	0/0:6,0:6:18:0,18,194	0/0:11,0:11:33:0,33,392	0/0:6,0:6:18:0,18,234	0/0:11,0:11:33:0,33,372	0/0:9,0:9:27:0,27,290	0/0:7,0:7:21:0,21,270	0/0:7,0:7:21:0,21,240	0/0:6,0:6:15:0,15,225	0/0:10,0:10:30:0,30,386	0/0:2,0:2:6:0,6,55	0/0:5,0:5:15:0,15,194	0/0:4,0:4:12:0,12,137	0/0:2,0:2:6:0,6,73	0/0:9,0:9:24:0,24,360	0/0:3,0:3:9:0,9,85	0/0:9,0:9:27:0,27,340	0/0:4,0:4:12:0,12,155	./.:0,0:0:0:0,0,0	0/0:1,0:1:3:0,3,37	0/0:2,0:2:6:0,6,56	0/0:10,0:10:30:0,30,368	0/0:6,0:6:18:0,18,235	0/0:3,0:3:9:0,9,106	0/0:18,0:18:51:0,51,765	0/0:7,0:7:21:0,21,270	0/0:5,0:5:0:0,0,91	0/0:2,0:2:6:0,6,49	0/0:10,0:10:30:0,30,341	0/0:10,0:10:30:0,30,372	0/0:12,0:12:36:0,36,402	0/0:9,0:9:27:0,27,328	0/0:7,0:7:21:0,21,252	0/0:2,0:2:6:0,6,78	0/0:2,0:2:6:0,6,65	0/0:9,0:9:27:0,27,270	0/0:5,0:5:15:0,15,133	0/0:13,0:13:33:0,33,495	0/0:6,0:6:15:0,15,225	0/0:4,0:4:12:0,12,117	0/0:14,0:14:42:0,42,492	0/0:7,0:7:21:0,21,238	0/1:4,2:6:72:72,0,162	0/0:7,0:7:21:0,21,222	0/0:7,0:7:21:0,21,240	0/0:4,0:4:12:0,12,135	0/0:1,0:1:3:0,3,35	0/0:6,0:6:15:0,15,225	0/0:7,0:7:21:0,21,292	0/0:9,0:9:27:0,27,310	0/0:8,0:8:24:0,24,278	0/0:3,0:3:9:0,9,108	0/0:10,0:10:30:0,30,386	0/0:7,0:7:21:0,21,255	0/0:6,0:6:18:0,18,216	0/0:6,0:6:18:0,18,206	0/0:6,0:6:15:0,15,225	0/0:4,0:4:12:0,12,141	0/0:6,0:6:18:0,18,204	0/0:7,0:7:21:0,21,277	0/0:1,0:1:3:0,3,37	0/0:5,0:5:15:0,15,192	0/0:10,0:10:30:0,30,394	0/0:9,0:9:21:0,21,315	0/0:9,0:9:24:0,24,360
Chr2	1095806	.	A	G	4026.3	.	AC=28;AF=0.203;AN=138;BaseQRankSum=1.58;DP=648;ExcessHet=0.0000;FS=0.000;InbreedingCoeff=0.8041;MLEAC=29;MLEAF=0.210;MQ=60.00;MQRankSum=0.00;QD=25.34;ReadPosRankSum=0.328;SOR=0.961	GT:AD:DP:GQ:PL	1/1:0,8:8:24:328,24,0	1/1:0,12:12:36:490,36,0	0/0:7,0:7:18:0,18,270	0/0:5,0:5:15:0,15,207	0/0:10,0:10:30:0,30,358	0/0:3,0:3:9:0,9,115	0/0:10,0:10:30:0,30,399	0/0:15,0:15:45:0,45,538	0/0:16,0:16:42:0,42,630	0/0:7,0:7:18:0,18,270	0/0:8,0:8:24:0,24,292	./.:0,0:0:0:0,0,0	0/0:14,0:14:36:0,36,540	0/0:6,0:6:18:0,18,230	0/0:10,0:10:27:0,27,405	0/0:12,0:12:30:0,30,450	0/0:3,0:3:9:0,9,115	0/0:7,0:7:15:0,15,225	0/0:5,0:5:15:0,15,185	0/0:9,0:9:27:0,27,323	0/0:2,0:2:6:0,6,51	0/0:11,0:11:27:0,27,405	0/0:14,0:14:39:0,39,585	0/0:2,0:2:6:0,6,75	0/0:8,0:8:18:0,18,270	0/0:8,0:8:24:0,24,285	./.:0,0:0:0:0,0,0	0/0:9,0:9:21:0,21,315	0/0:7,0:7:21:0,21,255	0/0:9,0:9:27:0,27,363	0/0:12,0:12:33:0,33,495	0/0:6,0:6:12:0,12,180	0/0:10,0:10:27:0,27,405	0/0:22,0:22:60:0,60,900	0/0:6,0:6:18:0,18,241	1/1:0,3:3:9:114,9,0	1/1:0,8:8:24:334,24,0	1/1:0,8:8:24:299,24,0	1/1:0,7:7:21:256,21,0	0/0:5,0:5:12:0,12,180	./.:0,0:0:0:0,0,0	0/0:16,0:16:45:0,45,675	./.:0,0:0:0:0,0,0	0/0:6,0:6:15:0,15,225	0/0:7,0:7:18:0,18,270	0/0:10,0:10:30:0,30,380	0/0:11,0:11:27:0,27,405	0/0:6,0:6:9:0,9,135	0/0:11,0:11:30:0,30,450	1/1:0,9:9:27:335,27,0	0/0:8,0:8:24:0,24,256	0/0:4,0:4:9:0,9,135	0/0:10,0:10:27:0,27,405	0/0:12,0:12:33:0,33,495	0/0:3,0:3:9:0,9,70	0/0:7,0:7:21:0,21,283	0/0:14,0:14:33:0,33,495	1/1:0,5:5:15:209,15,0	1/1:0,8:8:24:325,24,0	0/0:4,0:4:12:0,12,157	0/0:11,0:11:30:0,30,450	0/0:8,0:8:18:0,18,270	0/1:3,4:7:92:139,0,92	1/1:0,8:8:24:319,24,0	1/1:0,9:9:27:329,27,0	0/0:9,0:9:27:0,27,297	0/0:18,0:18:48:0,48,720	0/0:5,0:5:12:0,12,180	1/1:0,5:5:15:207,15,0	0/0:10,0:10:27:0,27,405	0/0:19,0:19:48:0,48,720	1/1:0,8:8:24:327,24,0	0/1:3,5:8:94:172,0,94
Chr2	1096612	.	AAG	A	50.51	.	AC=1;AF=6.944e-03;AN=144;BaseQRankSum=-1.981e+00;DP=687;ExcessHet=0.0000;FS=0.000;InbreedingCoeff=0.1454;MLEAC=1;MLEAF=6.944e-03;MQ=60.00;MQRankSum=0.00;QD=7.22;ReadPosRankSum=0.00;SOR=0.148	GT:AD:DP:GQ:PL	0/0:14,0:14:42:0,42,497	0/0:23,0:23:63:0,63,873	0/0:7,0:7:21:0,21,181	0/0:12,0:12:30:0,30,450	0/0:9,0:9:27:0,27,319	0/0:2,0:2:6:0,6,75	0/0:10,0:10:30:0,30,358	0/0:10,0:10:27:0,27,405	0/0:10,0:10:27:0,27,405	0/0:16,0:16:42:0,42,630	0/0:10,0:10:24:0,24,360	0/0:7,0:7:21:0,21,287	0/0:9,0:9:27:0,27,324	0/0:7,0:7:21:0,21,196	0/0:7,0:7:21:0,21,249	0/0:7,0:7:12:0,12,180	0/1:5,2:7:69:69,0,204	0/0:6,0:6:18:0,18,211	./.:0,0:0:0:0,0,0	0/0:6,0:6:15:0,15,225	0/0:3,0:3:9:0,9,98	0/0:4,0:4:12:0,12,124	0/0:10,0:10:27:0,27,405	0/0:1,0:1:3:0,3,36	0/0:6,0:6:18:0,18,229	0/0:4,0:4:9:0,9,135	0/0:3,0:3:9:0,9,86	0/0:4,0:4:9:0,9,135	0/0:8,0:8:18:0,18,270	0/0:14,0:14:42:0,42,477	0/0:12,0:12:30:0,30,450	0/0:10,0:10:30:0,30,372	0/0:20,0:20:57:0,57,855	0/0:18,0:18:48:0,48,720	0/0:5,0:5:15:0,15,136	0/0:7,0:7:21:0,21,215	0/0:17,0:17:51:0,51,613	0/0:14,0:14:39:0,39,585	0/0:18,0:18:45:0,45,675	0/0:8,0:8:24:0,24,292	0/0:9,0:9:24:0,24,360	0/0:9,0:9:24:0,24,360	0/0:1,0:1:3:0,3,35	0/0:11,0:11:33:0,33,433	0/0:10,0:10:30:0,30,274	0/0:12,0:12:36:0,36,361	0/0:6,0:6:18:0,18,189	0/0:5,0:5:15:0,15,157	0/0:20,0:20:60:0,60,679	0/0:7,0:7:21:0,21,252	0/0:7,0:7:18:0,18,270	0/0:10,0:10:27:0,27,405	0/0:10,0:10:27:0,27,405	0/0:7,0:7:21:0,21,244	0/0:6,0:6:18:0,18,221	0/0:7,0:7:21:0,21,257	0/0:7,0:7:18:0,18,270	0/0:3,0:3:9:0,9,108	0/0:17,0:17:48:0,48,720	0/0:4,0:4:12:0,12,123	0/0:13,0:13:39:0,39,454	0/0:18,0:18:45:0,45,675	0/0:17,0:17:45:0,45,675	0/0:8,0:8:24:0,24,272	0/0:12,0:12:30:0,30,450	0/0:14,0:14:42:0,42,480	0/0:21,0:21:57:0,57,855	0/0:5,0:5:15:0,15,172	0/0:9,0:9:27:0,27,277	0/0:8,0:8:24:0,24,278	0/0:12,0:12:30:0,30,450	0/0:9,0:9:27:0,27,333	0/0:7,0:7:21:0,21,277
Chr2	1096833	.	TG	T	39.8	.	AC=1;AF=7.576e-03;AN=132;BaseQRankSum=-1.834e+00;DP=359;ExcessHet=0.0000;FS=4.771;InbreedingCoeff=0.3135;MLEAC=1;MLEAF=7.576e-03;MQ=60.00;MQRankSum=0.00;QD=6.63;ReadPosRankSum=1.28;SOR=0.039	GT:AD:DP:GQ:PL	0/0:6,0:6:18:0,18,225	0/0:6,0:6:18:0,18,230	0/0:10,0:10:21:0,21,315	0/0:5,0:5:15:0,15,148	0/0:3,0:3:9:0,9,87	0/0:1,0:1:3:0,3,37	0/0:2,0:2:6:0,6,72	0/0:6,0:6:18:0,18,243	0/0:3,0:3:9:0,9,93	0/0:6,0:6:18:0,18,235	0/0:10,0:10:27:0,27,405	0/0:6,0:6:18:0,18,198	0/0:6,0:6:18:0,18,208	./.:0,0:0:0:0,0,0	0/0:10,0:10:30:0,30,330	0/0:2,0:2:6:0,6,49	0/0:5,0:5:15:0,15,141	0/0:6,0:6:18:0,18,147	0/0:1,0:1:3:0,3,13	0/0:4,0:4:12:0,12,137	0/0:1,0:1:3:0,3,32	0/0:2,0:2:6:0,6,74	0/0:4,0:4:12:0,12,146	0/0:4,0:4:12:0,12,106	0/0:2,0:2:6:0,6,58	./.:0,0:0:0:0,0,0	0/0:4,0:4:12:0,12,93	0/0:1,0:1:3:0,3,37	0/0:3,0:3:9:0,9,115	0/0:4,0:4:12:0,12,141	0/0:9,0:9:27:0,27,307	0/0:7,0:7:21:0,21,272	0/0:18,0:18:51:0,51,765	0/0:8,0:8:24:0,24,269	./.:0,0:0:0:0,0,0	0/0:5,0:5:15:0,15,185	0/0:11,0:11:24:0,24,360	0/0:7,0:7:18:0,18,270	0/0:4,0:4:9:0,9,135	0/0:7,0:7:18:0,18,270	0/0:4,0:4:12:0,12,153	0/0:6,0:6:18:0,18,197	./.:0,0:0:0:0,0,0	0/0:5,0:5:15:0,15,165	0/0:7,0:7:21:0,21,248	0/1:4,2:6:57:57,0,132	0/0:2,0:2:6:0,6,58	./.:0,0:0:0:0,0,0	0/0:7,0:7:21:0,21,287	0/0:4,0:4:12:0,12,152	0/0:4,0:4:12:0,12,137	0/0:5,0:5:15:0,15,170	0/0:5,0:5:15:0,15,190	0/0:5,0:5:15:0,15,153	./.:0,0:0:0:0,0,0	0/0:6,0:6:18:0,18,192	0/0:7,0:7:21:0,21,212	0/0:3,0:3:9:0,9,87	0/0:7,0:7:21:0,21,258	./.:0,0:0:0:0,0,0	0/0:4,0:4:12:0,12,146	0/0:13,0:13:33:0,33,495	0/0:10,0:10:27:0,27,405	0/0:2,0:2:6:0,6,74	0/0:3,0:3:9:0,9,107	0/0:2,0:2:6:0,6,80	0/0:5,0:5:15:0,15,159	0/0:12,0:12:36:0,36,423	0/0:4,0:4:12:0,12,141	0/0:4,0:4:12:0,12,144	0/0:5,0:5:12:0,12,180	0/0:6,0:6:18:0,18,211	0/0:7,0:7:21:0,21,213
Chr2	1100421	.	C	A	14014.3	.	AC=106;AF=0.757;AN=140;BaseQRankSum=0.328;DP=586;ExcessHet=0.0000;FS=25.874;InbreedingCoeff=0.6636;MLEAC=111;MLEAF=0.793;MQ=60.00;MQRankSum=0.00;QD=32.34;ReadPosRankSum=0.00;SOR=5.988	GT:AD:DP:GQ:PL	0/0:11,0:11:33:0,33,405	0/0:9,0:9:27:0,27,357	1/1:0,7:7:21:277,21,0	1/1:0,9:9:27:369,27,0	1/1:0,10:10:30:402,30,0	1/1:0,6:6:18:244,18,0	1/1:0,8:8:24:325,24,0	1/1:0,6:6:18:240,18,0	1/1:0,4:4:12:160,12,0	1/1:0,9:9:27:355,27,0	0/1:3,11:14:49:372,0,49	0/1:2,4:6:64:140,0,64	1/1:0,4:4:12:153,12,0	1/1:0,3:3:9:111,9,0	1/1:0,5:5:15:196,15,0	1/1:0,7:7:21:275,21,0	1/1:0,8:8:24:307,24,0	1/1:0,3:3:9:123,9,0	./.:1,0:1:0:0,0,0	1/1:0,4:4:12:163,12,0	1/1:0,5:5:15:179,15,0	1/1:0,8:8:24:317,24,0	1/1:0,4:4:12:159,12,0	./.:0,0:0:0:0,0,0	1/1:0,4:4:12:158,12,0	1/1:0,8:8:24:325,24,0	0/0:1,0:1:3:0,3,30	1/1:0,5:5:15:197,15,0	0/1:2,6:8:54:211,0,54	1/1:0,8:8:24:327,24,0	1/1:0,5:5:15:195,15,0	1/1:0,4:4:12:156,12,0	1/1:0,9:9:27:356,27,0	1/1:0,7:7:21:273,21,0	1/1:0,11:11:33:445,33,0	0/0:3,0:3:9:0,9,102	0/0:11,0:11:33:0,33,382	0/0:11,0:11:33:0,33,364	0/0:10,0:10:30:0,30,349	1/1:0,4:4:12:163,12,0	0/1:3,4:7:96:136,0,96	1/1:0,8:8:24:321,24,0	1/1:0,5:5:15:207,15,0	1/1:0,6:6:18:246,18,0	1/1:0,7:7:21:292,21,0	1/1:0,4:4:12:164,12,0	1/1:0,7:7:21:284,21,0	1/1:0,7:7:21:253,21,0	1/1:0,6:6:18:239,18,0	0/0:1,0:1:3:0,3,34	1/1:0,2:2:6:69,6,0	1/1:0,4:4:12:147,12,0	1/1:0,10:10:30:402,30,0	1/1:0,8:8:24:317,24,0	1/1:0,8:8:24:318,24,0	1/1:0,7:7:21:281,21,0	1/1:0,5:5:15:195,15,0	0/0:12,0:12:36:0,36,462	0/0:14,0:14:42:0,42,525	./.:0,0:0:0:0,0,0	1/1:0,11:11:33:428,33,0	1/1:0,6:6:18:244,18,0	0/1:10,2:12:41:41,0,295	0/0:12,0:12:36:0,36,462	0/0:12,0:12:36:0,36,459	1/1:0,2:2:6:82,6,0	1/1:0,3:3:9:119,9,0	1/1:0,10:10:30:409,30,0	0/0:13,0:13:39:0,39,500	1/1:0,6:6:18:239,18,0	1/1:0,9:9:27:369,27,0	0/0:9,0:9:27:0,27,339	0/1:5,2:7:58:58,0,183
Chr2	1100460	.	GTCT	G	64.53	.	AC=2;AF=0.014;AN=146;BaseQRankSum=-7.820e-01;DP=1063;ExcessHet=0.0301;FS=4.177;InbreedingCoeff=-0.0194;MLEAC=2;MLEAF=0.014;MQ=60.00;MQRankSum=0.00;QD=2.30;ReadPosRankSum=0.716;SOR=0.066	GT:AD:DP:GQ:PL	0/1:14,2:16:42:42,0,582	0/0:23,0:23:69:0,69,802	0/0:18,0:18:54:0,54,606	0/0:24,0:24:69:0,69,1035	0/0:19,0:19:57:0,57,609	0/0:9,0:9:27:0,27,306	0/0:20,0:20:60:0,60,766	0/0:15,0:15:45:0,45,558	0/0:15,0:15:45:0,45,559	0/0:19,0:19:57:0,57,671	0/0:24,0:24:72:0,72,794	0/0:14,0:14:42:0,42,474	0/0:11,0:11:33:0,33,415	0/0:8,0:8:24:0,24,294	0/0:18,0:18:54:0,54,596	0/0:13,0:13:36:0,36,540	0/0:15,0:15:45:0,45,509	0/0:9,0:9:27:0,27,303	0/0:2,0:2:6:0,6,69	0/0:10,0:10:30:0,30,340	0/1:10,2:12:54:54,0,414	0/0:15,0:15:45:0,45,560	0/0:14,0:14:39:0,39,585	0/0:1,0:1:3:0,3,35	0/0:5,0:5:15:0,15,154	0/0:18,0:18:54:0,54,691	0/0:4,0:4:12:0,12,151	0/0:11,0:11:33:0,33,427	0/0:13,0:13:39:0,39,481	0/0:21,0:21:63:0,63,668	0/0:12,0:12:36:0,36,413	0/0:16,0:16:48:0,48,554	0/0:18,0:18:54:0,54,624	0/0:14,0:14:42:0,42,481	0/0:19,0:19:57:0,57,720	0/0:4,0:4:12:0,12,139	0/0:15,0:15:45:0,45,514	0/0:18,0:18:54:0,54,596	0/0:20,0:20:60:0,60,688	0/0:9,0:9:27:0,27,335	0/0:11,0:11:30:0,30,450	0/0:16,0:16:48:0,48,562	0/0:10,0:10:30:0,30,343	0/0:14,0:14:42:0,42,494	0/0:17,0:17:51:0,51,550	0/0:15,0:15:45:0,45,520	0/0:16,0:16:48:0,48,560	0/0:16,0:16:48:0,48,550	0/0:20,0:20:60:0,60,734	0/0:8,0:8:24:0,24,263	0/0:8,0:8:24:0,24,255	0/0:8,0:8:24:0,24,254	0/0:19,0:19:57:0,57,630	0/0:19,0:19:57:0,57,661	0/0:15,0:15:45:0,45,515	0/0:14,0:14:42:0,42,538	0/0:18,0:18:54:0,54,641	0/0:17,0:17:51:0,51,575	0/0:19,0:19:57:0,57,631	0/0:4,0:4:12:0,12,154	0/0:19,0:19:57:0,57,664	0/0:12,0:12:36:0,36,435	0/0:20,0:20:60:0,60,677	0/0:20,0:20:60:0,60,688	0/0:20,0:20:60:0,60,662	0/0:6,0:6:18:0,18,194	0/0:7,0:7:21:0,21,246	0/0:20,0:20:60:0,60,710	0/0:22,0:22:66:0,66,869	0/0:20,0:20:60:0,60,681	0/0:24,0:24:72:0,72,832	0/0:17,0:17:51:0,51,618	0/0:9,0:9:27:0,27,316
