## Supplementary material for "The genetic basis for synchronised time perception in plant populations": Table S3 (part 152 of 556)

### Sheet: all_Control_combined (continued)
##fileformat=VCFv4.2
Chr2	1100540	.	C	CA	453.36	.	AC=17;AF=0.116;AN=146;BaseQRankSum=-4.900e-02;DP=1703;ExcessHet=4.5733;FS=6.863;InbreedingCoeff=-0.1398;MLEAC=16;MLEAF=0.110;MQ=60.00;MQRankSum=0.00;QD=1.05;ReadPosRankSum=0.366;SOR=1.685	GT:AD:DP:GQ:PGT:PID:PL:PS	0/0:28,0:28:60:.:.:0,60,900	0/1:20,3:23:24:.:.:24,0,554	0/0:31,0:31:87:.:.:0,87,1305	0/0:34,0:34:99:.:.:0,99,1485	0/0:22,0:22:60:.:.:0,60,900	0/0:9,0:9:21:.:.:0,21,315	0/1:28,5:33:56:.:.:56,0,765	0|0:34,2:36:46:0|1:1100540_C_CA:0,46,1007:1100540	0/0:30,0:30:90:.:.:0,90,1089	0/0:33,0:33:99:.:.:0,99,1048	0/1:27,3:30:4:.:.:4,0,785	0|0:23,3:26:11:0|1:1100540_C_CA:0,11,679:1100540	0/0:17,0:17:51:.:.:0,51,628	0/0:18,0:18:51:.:.:0,51,765	0/1:23,5:28:45:.:.:45,0,634	0/0:22,0:22:63:.:.:0,63,809	0/1:23,3:26:15:.:.:15,0,631	0/0:18,0:18:54:.:.:0,54,638	0/0:6,0:6:15:.:.:0,15,225	0/0:19,0:19:48:.:.:0,48,720	0/0:17,0:17:48:.:.:0,48,720	0/1:20,5:25:80:.:.:80,0,540	0/0:27,0:27:81:.:.:0,81,911	0/0:3,0:3:9:.:.:0,9,105	0/0:7,0:7:21:.:.:0,21,273	0/0:30,0:30:90:.:.:0,90,1183	0/0:8,0:8:21:.:.:0,21,315	0/0:16,0:16:39:.:.:0,39,585	0|0:19,2:21:1:0|1:1100540_C_CA:0,1,550:1100540	0/0:24,0:24:66:.:.:0,66,990	0/0:24,0:24:72:.:.:0,72,883	0/1:21,3:24:20:.:.:20,0,583	0/1:24,5:29:69:.:.:69,0,643	0/0:22,0:22:63:.:.:0,63,784	0/1:27,4:31:31:.:.:31,0,748	0/0:7,0:7:12:.:.:0,12,180	0/1:13,3:16:45:.:.:45,0,356	0/0:19,0:19:51:.:.:0,51,765	0/0:20,0:20:48:.:.:0,48,720	0/0:16,0:16:42:.:.:0,42,630	0/0:15,0:15:39:.:.:0,39,585	0/0:26,2:28:22:.:.:0,22,733	0/1:12,2:14:20:.:.:20,0,325	0/0:20,0:20:60:.:.:0,60,749	0/0:29,0:29:81:.:.:0,81,888	0/1:27,4:31:31:.:.:31,0,748	0/0:24,0:24:72:.:.:0,72,793	0/0:22,0:22:60:.:.:0,60,900	0/0:29,0:29:81:.:.:0,81,1074	0/0:14,0:14:39:.:.:0,39,585	0/0:12,0:12:36:.:.:0,36,365	0/0:14,0:14:42:.:.:0,42,508	0/0:29,0:29:75:.:.:0,75,1125	0/0:33,0:33:93:.:.:0,93,1395	0|1:20,3:23:24:0|1:1100540_C_CA:24,0,541:1100540	0/1:19,3:22:2:.:.:2,0,520	0/0:27,0:27:81:.:.:0,81,960	0/0:21,0:21:51:.:.:0,51,765	0/0:23,0:23:51:.:.:0,51,765	0/0:9,0:9:27:.:.:0,27,338	0/1:25,5:30:38:.:.:38,0,691	0/1:20,3:23:24:.:.:24,0,553	0/0:23,0:23:57:.:.:0,57,855	0/1:21,3:24:21:.:.:21,0,582	0/0:21,0:21:54:.:.:0,54,810	0/0:10,0:10:30:.:.:0,30,378	0/0:19,2:21:1:.:.:0,1,523	0/0:35,0:35:93:.:.:0,93,1395	0/0:19,2:21:1:.:.:0,1,529	0|0:28,2:30:28:0|1:1100540_C_CA:0,28,823:1100540	0/0:35,3:38:21:.:.:0,21,974	0/0:24,0:24:60:.:.:0,60,900	0/0:13,0:13:30:.:.:0,30,450
Chr2	1100548	.	C	T	10389.8	.	AC=33;AF=0.226;AN=146;BaseQRankSum=2.10;DP=1922;ExcessHet=0.0000;FS=4.819;InbreedingCoeff=0.7336;MLEAC=32;MLEAF=0.219;MQ=60.00;MQRankSum=0.00;QD=28.70;ReadPosRankSum=0.954;SOR=1.040	GT:AD:DP:GQ:PGT:PID:PL:PS	1/1:0,20:20:60:.:.:820,60,0	1/1:0,23:23:69:.:.:978,69,0	0/0:33,0:33:90:.:.:0,90,1350	0/0:36,0:36:99:.:.:0,101,1535	0/0:24,0:24:72:.:.:0,72,893	0/0:9,0:9:27:.:.:0,27,336	0/0:40,0:40:85:.:.:0,85,1402	0/0:42,0:42:99:.:.:0,114,1710	0/0:33,0:33:99:.:.:0,99,1268	0/0:33,0:33:99:.:.:0,99,1048	0/1:28,5:33:76:.:.:76,0,912	0|1:25,2:27:1:1|0:1100540_C_CA:1,0,819:1100540	0/0:18,0:18:54:.:.:0,54,684	0/0:19,0:19:57:.:.:0,57,671	0/0:34,0:34:99:.:.:0,99,1216	0/0:30,0:30:90:.:.:0,90,1065	0/0:30,0:30:84:.:.:0,84,1260	0/0:17,0:17:51:.:.:0,51,671	0/0:7,0:7:21:.:.:0,21,256	0/0:21,0:21:63:.:.:0,63,772	0/0:18,0:18:54:.:.:0,54,603	0/0:29,0:29:81:.:.:0,81,1215	0/0:30,0:30:90:.:.:0,90,1024	0/0:3,0:3:9:.:.:0,9,105	0/0:7,0:7:21:.:.:0,21,273	0/0:34,0:34:99:.:.:0,99,1287	0/1:6,2:8:61:.:.:61,0,156	0/0:16,0:16:42:.:.:0,42,630	0|1:19,4:23:57:1|0:1100540_C_CA:57,0,630:1100540	0/0:27,0:27:78:.:.:0,78,1170	0/0:27,0:27:81:.:.:0,81,1009	0/0:27,0:27:81:.:.:0,81,915	0/0:32,0:32:93:.:.:0,93,1395	0/0:22,0:22:63:.:.:0,63,784	0/0:33,0:33:99:.:.:0,99,1037	1/1:0,4:4:12:.:.:165,12,0	1/1:0,14:14:42:.:.:585,42,0	1/1:0,17:17:51:.:.:715,51,0	1/1:0,17:17:51:.:.:701,51,0	0/0:19,0:19:40:.:.:0,40,638	0/1:9,5:14:99:.:.:145,0,269	0/0:29,0:29:81:.:.:0,81,1026	0/0:15,0:15:42:.:.:0,42,630	0/0:25,0:25:72:.:.:0,72,1080	0/0:29,0:29:81:.:.:0,81,888	0/0:35,0:35:96:.:.:0,96,1440	0/0:25,0:25:72:.:.:0,72,883	0/0:22,0:22:60:.:.:0,60,694	0/0:31,0:31:93:.:.:0,93,1046	1/1:0,13:13:39:.:.:525,39,0	0/0:13,0:13:39:.:.:0,39,386	0/0:18,0:18:51:.:.:0,51,765	0/0:28,0:28:81:.:.:0,81,921	0/0:34,0:34:60:.:.:0,60,1138	0/0:29,0:29:81:.:.:0,81,1043	0/0:26,0:26:75:.:.:0,75,967	0/0:30,0:30:90:.:.:0,90,1029	1/1:1,18:19:27:.:.:710,27,0	1/1:0,17:17:51:.:.:696,51,0	0/0:11,0:11:33:.:.:0,33,362	0/0:34,0:34:99:.:.:0,102,1196	0/0:28,0:28:81:.:.:0,81,1014	0/1:3,16:19:58:.:.:594,0,58	1/1:0,24:24:72:.:.:1005,72,0	1/1:0,18:18:54:.:.:732,54,0	0/0:14,0:14:42:.:.:0,42,497	0/0:27,0:27:81:.:.:0,81,952	0/0:37,0:37:99:.:.:0,105,1373	1/1:0,20:20:60:.:.:848,60,0	0/0:32,0:32:84:.:.:0,84,1260	0/0:40,0:40:99:.:.:0,120,1382	1/1:0,21:21:63:.:.:854,63,0	0/1:3,8:11:56:.:.:288,0,56
Chr2	1100630	.	G	A	10722	.	AC=31;AF=0.212;AN=146;BaseQRankSum=-6.370e-01;DP=2307;ExcessHet=0.0000;FS=88.382;InbreedingCoeff=0.7902;MLEAC=31;MLEAF=0.212;MQ=60.00;MQRankSum=0.00;QD=30.55;ReadPosRankSum=0.656;SOR=3.414	GT:AD:DP:GQ:PL	1/1:0,11:11:33:443,33,0	1/1:0,17:17:51:696,51,0	0/0:34,0:34:99:0,99,1274	0/0:41,0:41:99:0,102,1530	0/0:33,0:33:99:0,99,1192	0/0:9,0:9:27:0,27,346	0/0:41,0:41:99:0,117,1755	0/0:42,0:42:99:0,114,1710	0/0:43,0:43:99:0,114,1710	0/0:44,0:44:99:0,120,1800	0/1:36,6:42:99:118,0,1193	0/0:34,0:34:61:0,61,1194	0/0:21,0:21:60:0,60,793	0/0:26,0:26:75:0,75,1021	0/0:36,0:36:99:0,99,1216	0/0:35,0:35:99:0,99,1311	0/0:37,0:37:99:0,108,1292	0/0:30,0:30:90:0,90,971	0/0:6,0:6:18:0,18,219	0/0:22,0:22:57:0,57,855	0/0:19,0:19:57:0,57,623	0/0:27,0:27:70:0,70,1031	0/0:35,0:35:99:0,99,1297	0/0:3,0:3:9:0,9,105	0/0:21,0:21:60:0,60,900	0/0:38,0:38:99:0,108,1558	0/1:5,2:7:62:62,0,157	0/0:18,0:18:54:0,54,644	0/0:32,0:32:59:0,59,1184	0/0:28,0:28:81:0,81,1070	0/0:41,0:41:99:0,120,1800	0/0:29,0:29:81:0,81,1131	0/0:37,0:37:99:0,108,1473	0/0:37,0:37:99:0,105,1564	0/0:36,0:36:99:0,99,1485	1/1:0,7:7:21:280,21,0	1/1:0,18:18:54:728,54,0	1/1:0,15:15:45:618,45,0	1/1:0,23:23:69:929,69,0	0/0:27,0:27:81:0,81,974	0/1:18,5:23:99:129,0,627	0/0:36,0:36:99:0,102,1530	0/0:13,0:13:36:0,36,540	0/0:26,0:26:75:0,75,1125	0/0:30,0:30:84:0,84,1260	0/0:34,0:34:99:0,102,1158	0/0:30,0:30:81:0,81,1215	0/0:31,0:31:93:0,93,1090	0/0:34,0:34:99:0,99,1290	1/1:0,20:20:60:789,60,0	0/0:20,0:20:60:0,60,698	0/0:32,0:32:87:0,87,1305	0/0:31,0:31:90:0,90,1350	0/0:34,0:34:99:0,99,1485	0/0:32,0:32:90:0,90,1350	0/0:34,0:34:99:0,99,1293	0/0:32,0:32:90:0,90,1240	1/1:0,20:20:60:814,60,0	1/1:0,14:14:42:555,42,0	0/0:11,0:11:33:0,33,438	0/0:33,0:33:90:0,90,1350	0/0:32,0:32:93:0,93,1224	0/1:6,17:23:99:595,0,143	1/1:0,18:18:54:718,54,0	1/1:0,31:31:93:1230,93,0	0/0:26,0:26:72:0,72,897	0/0:45,0:45:99:0,120,1800	0/0:43,0:43:99:0,99,1655	1/1:0,21:21:63:823,63,0	0/0:33,0:33:99:0,99,1337	0/0:38,0:38:99:0,103,1360	1/1:0,21:21:63:835,63,0	0/1:5,15:20:99:532,0,114
Chr2	1100861	.	A	T	228.03	.	AC=4;AF=1.00;AN=4;DP=22;ExcessHet=0.0000;FS=0.000;InbreedingCoeff=0.3367;MLEAC=29;MLEAF=1.00;MQ=60.00;QD=28.69;SOR=2.833	GT:AD:DP:GQ:PL	./.:1,0:1:0:0,0,0	./.:1,0:1:0:0,0,0	./.:1,0:1:0:0,0,0	./.:0,0:0:0:0,0,0	./.:0,0:0:0:0,0,0	./.:0,0:0:0:0,0,0	./.:0,0:0:0:0,0,0	./.:0,0:0:0:0,0,0	1/1:0,1:1:3:39,3,0	./.:0,0:0:0:0,0,0	./.:1,0:1:0:0,0,0	./.:1,0:1:0:0,0,0	./.:0,0:0:0:0,0,0	./.:0,0:0:0:0,0,0	./.:1,0:1:0:0,0,0	./.:0,0:0:0:0,0,0	./.:1,0:1:0:0,0,0	./.:0,0:0:0:0,0,0	./.:0,0:0:0:0,0,0	./.:0,0:0:0:0,0,0	./.:0,0:0:0:0,0,0	./.:0,0:0:0:0,0,0	./.:0,0:0:0:0,0,0	./.:0,0:0:0:0,0,0	./.:1,0:1:0:0,0,0	./.:0,0:0:0:0,0,0	./.:0,0:0:0:0,0,0	./.:0,0:0:0:0,0,0	./.:0,0:0:0:0,0,0	./.:0,0:0:0:0,0,0	./.:0,0:0:0:0,0,0	./.:0,0:0:0:0,0,0	./.:1,0:1:0:0,0,0	./.:0,0:0:0:0,0,0	./.:0,0:0:0:0,0,0	./.:0,0:0:0:0,0,0	./.:0,0:0:0:0,0,0	./.:0,0:0:0:0,0,0	./.:0,0:0:0:0,0,0	./.:0,0:0:0:0,0,0	./.:0,0:0:0:0,0,0	./.:1,0:1:0:0,0,0	./.:0,0:0:0:0,0,0	./.:1,0:1:0:0,0,0	./.:0,0:0:0:0,0,0	./.:0,0:0:0:0,0,0	./.:1,0:1:0:0,0,0	./.:0,0:0:0:0,0,0	./.:1,0:1:0:0,0,0	./.:0,0:0:0:0,0,0	./.:0,0:0:0:0,0,0	./.:0,0:0:0:0,0,0	./.:0,0:0:0:0,0,0	1/1:0,2:2:6:76,6,0	./.:0,0:0:0:0,0,0	./.:0,0:0:0:0,0,0	./.:0,0:0:0:0,0,0	./.:0,0:0:0:0,0,0	./.:0,0:0:0:0,0,0	./.:0,0:0:0:0,0,0	./.:0,0:0:0:0,0,0	./.:1,0:1:0:0,0,0	./.:0,0:0:0:0,0,0	./.:0,0:0:0:0,0,0	./.:0,0:0:0:0,0,0	./.:0,0:0:0:0,0,0	./.:0,0:0:0:0,0,0	./.:1,0:1:0:0,0,0	./.:0,0:0:0:0,0,0	./.:0,0:0:0:0,0,0	./.:1,0:1:0:0,0,0	./.:0,0:0:0:0,0,0	./.:0,0:0:0:0,0,0
Chr2	1101024	.	C	A	31.16	.	AC=1;AF=6.849e-03;AN=146;BaseQRankSum=-8.750e-01;DP=2523;ExcessHet=0.0000;FS=9.622;InbreedingCoeff=-0.0074;MLEAC=1;MLEAF=6.849e-03;MQ=60.00;MQRankSum=0.00;QD=2.83;ReadPosRankSum=1.69;SOR=2.213	GT:AD:DP:GQ:PL	0/0:30,0:30:81:0,81,1215	0/0:34,0:34:99:0,99,1362	0/0:35,0:35:90:0,90,1350	0/0:48,0:48:99:0,120,1769	0/0:42,0:42:99:0,101,1665	0/0:4,0:4:12:0,12,153	0/0:43,0:43:99:0,101,1611	0/0:41,0:41:99:0,115,1800	0/0:52,0:52:99:0,115,1800	0/0:39,0:39:99:0,111,1457	0/0:41,0:41:99:0,102,1443	0/0:37,0:37:99:0,99,1415	0/0:37,0:37:99:0,102,1291	0/0:36,0:36:90:0,90,1350	0/0:37,0:37:99:0,99,1337	0/0:37,0:37:99:0,102,1441	0/0:35,0:35:99:0,99,1343	0/0:37,0:37:99:0,105,1427	0/0:7,0:7:21:0,21,263	0/0:28,0:28:81:0,81,1215	0/0:23,0:23:60:0,60,900	0/0:35,0:35:99:0,102,1311	0/0:35,0:35:84:0,84,1260	0/0:9,0:9:27:0,27,318	0/0:32,0:32:90:0,90,1350	0/0:32,0:32:90:0,90,1350	0/1:9,2:11:50:50,0,324	0/0:21,0:21:60:0,60,777	0/0:31,0:31:84:0,84,1260	0/0:37,0:37:99:0,105,1450	0/0:37,0:37:99:0,104,1388	0/0:37,0:37:99:0,102,1530	0/0:37,0:37:99:0,99,1485	0/0:32,0:32:90:0,90,1259	0/0:39,0:39:99:0,111,1458	0/0:20,0:20:60:0,60,736	0/0:37,0:37:99:0,102,1530	0/0:38,0:38:99:0,102,1287	0/0:41,0:41:99:0,117,1755	0/0:30,0:30:84:0,84,1260	0/0:35,0:35:99:0,99,1295	0/0:43,0:43:99:0,111,1665	0/0:8,0:8:24:0,24,288	0/0:29,0:29:81:0,81,1215	0/0:34,0:34:99:0,99,1485	0/0:28,0:28:81:0,81,932	0/0:36,0:36:99:0,99,1485	0/0:33,0:33:90:0,90,1350	0/0:37,0:37:99:0,105,1575	0/0:46,0:46:99:0,107,1744	0/0:36,0:36:99:0,99,1222	0/0:36,0:36:99:0,102,1259	0/0:44,0:44:99:0,104,1731	0/0:41,0:41:99:0,110,1601	0/0:35,0:35:99:0,99,1264	0/0:39,0:39:99:0,105,1575	0/0:43,0:43:99:0,120,1800	0/0:41,0:41:99:0,111,1665	0/0:41,0:41:99:0,114,1710	0/0:19,0:19:54:0,54,810	0/0:39,0:39:99:0,101,1530	0/0:37,0:37:99:0,99,1427	0/0:37,0:37:99:0,99,1485	0/0:37,0:37:99:0,102,1470	0/0:38,0:38:99:0,103,1424	0/0:39,0:39:99:0,111,1450	0/0:47,0:47:99:0,110,1800	0/0:39,0:39:99:0,105,1575	0/0:42,0:42:99:0,107,1539	0/0:38,0:38:99:0,99,1485	0/0:38,0:38:99:0,108,1485	0/0:33,0:33:90:0,90,1350	0/0:37,0:37:99:0,99,1485
Chr2	1101197	.	C	CT	99.81	.	AC=8;AF=0.055;AN=146;BaseQRankSum=0.273;DP=2510;ExcessHet=0.8784;FS=6.551;InbreedingCoeff=-0.0556;MLEAC=6;MLEAF=0.041;MQ=60.00;MQRankSum=0.00;QD=0.36;ReadPosRankSum=0.526;SOR=1.405	GT:AD:DP:GQ:PL	0/0:22,0:22:57:0,57,855	0/1:32,4:36:17:17,0,892	0/0:38,0:38:99:0,108,1620	0/0:58,5:63:53:0,53,1653	0/0:38,0:38:99:0,99,1469	0/0:7,0:7:21:0,21,270	0/0:43,0:43:99:0,101,1611	0/0:36,0:36:91:0,91,1176	0/0:52,0:52:99:0,115,1800	0/0:43,0:43:99:0,120,1800	0/0:41,0:41:99:0,102,1443	0/0:37,0:37:99:0,99,1415	0/0:35,0:35:99:0,102,1530	0/0:32,0:32:82:0,82,1119	0/0:32,0:32:90:0,90,1189	0/0:36,0:36:99:0,99,1280	0/0:34,3:37:18:0,18,969	0/1:28,4:32:29:29,0,779	0/0:15,0:15:39:0,39,585	0/0:38,0:38:99:0,103,1403	0/0:29,0:29:81:0,81,1215	0/0:33,0:33:90:0,90,1350	0/0:38,3:41:30:0,30,1096	0/0:11,0:11:33:0,33,380	0/0:34,0:34:99:0,99,1485	0/0:32,0:32:93:0,93,1395	0/0:7,0:7:21:0,21,252	0/0:14,0:14:42:0,42,481	0/0:34,0:34:90:0,90,1350	0/0:35,0:35:99:0,99,1273	0/0:35,0:35:99:0,99,1485	0/1:26,4:30:35:35,0,723	0/0:37,0:37:99:0,99,1485	0/0:28,0:28:81:0,81,1215	0/0:28,0:28:81:0,81,1215	0/0:15,0:15:45:0,45,535	0/0:36,0:36:99:0,99,1485	0/0:38,0:38:99:0,102,1287	0/0:41,0:41:99:0,117,1755	0/0:33,0:33:90:0,90,1350	0/0:35,0:35:90:0,90,1350	0/0:40,0:40:99:0,108,1620	0/0:5,0:5:15:0,15,200	0/0:31,0:31:84:0,84,1260	0/1:26,3:29:6:6,0,726	0/1:33,4:37:14:14,0,921	0/0:35,0:35:93:0,93,1395	0/0:21,0:21:60:0,60,900	0/0:36,0:36:99:0,102,1434	0/0:46,0:46:99:0,107,1744	0/0:33,0:33:87:0,87,1305	0/0:36,0:36:99:0,102,1259	0/0:44,0:44:99:0,104,1731	0/0:41,0:41:99:0,114,1639	0/0:39,0:39:99:0,100,1457	0/0:34,0:34:96:0,96,1440	0/0:42,0:42:99:0,108,1481	0/1:26,4:30:35:35,0,723	0/0:40,0:40:99:0,99,1491	0/0:13,0:13:39:0,39,499	0/0:34,0:34:99:0,99,1314	0/0:29,0:29:81:0,81,1048	0/0:42,0:42:99:0,120,1800	0/0:36,0:36:99:0,102,1575	0/1:44,5:49:9:9,0,1229	0/0:38,3:41:30:0,30,1094	0/0:47,0:47:99:0,110,1800	0/1:28,4:32:29:29,0,778	0/0:42,0:42:99:0,107,1539	0/0:33,0:33:99:0,99,1250	0/0:34,2:36:46:0,46,1002	0/0:35,0:35:99:0,102,1345	0/0:28,0:28:75:0,75,1125
Chr2	1101321	.	T	C	341.57	.	AC=8;AF=0.098;AN=82;DP=91;ExcessHet=0.0000;FS=0.000;InbreedingCoeff=0.3655;MLEAC=11;MLEAF=0.134;MQ=60.00;QD=22.41;SOR=0.892	GT:AD:DP:GQ:PL	1/1:0,3:3:9:121,9,0	1/1:0,2:2:6:82,6,0	0/0:1,0:1:3:0,3,37	0/0:7,0:7:21:0,21,262	0/0:3,0:3:9:0,9,94	0/0:1,0:1:3:0,3,38	./.:0,0:0:0:0,0,0	0/0:1,0:1:3:0,3,37	0/0:1,0:1:3:0,3,38	0/0:3,0:3:9:0,9,114	./.:0,0:0:0:0,0,0	./.:0,0:0:0:0,0,0	0/0:2,0:2:6:0,6,56	./.:0,0:0:0:0,0,0	0/0:3,0:3:9:0,9,87	0/0:6,0:6:18:0,18,161	0/0:1,0:1:3:0,3,21	0/0:1,0:1:3:0,3,16	./.:0,0:0:0:0,0,0	0/0:2,0:2:6:0,6,59	./.:0,0:0:0:0,0,0	./.:0,0:0:0:0,0,0	./.:0,0:0:0:0,0,0	./.:0,0:0:0:0,0,0	./.:0,0:0:0:0,0,0	0/0:2,0:2:6:0,6,60	./.:0,0:0:0:0,0,0	0/0:1,0:1:3:0,3,18	0/0:1,0:1:3:0,3,31	./.:0,0:0:0:0,0,0	0/0:2,0:2:6:0,6,73	0/0:1,0:1:3:0,3,36	./.:0,0:0:0:0,0,0	./.:0,0:0:0:0,0,0	./.:0,0:0:0:0,0,0	./.:0,0:0:0:0,0,0	./.:1,0:1:0:0,0,0	1/1:0,2:2:6:82,6,0	./.:1,0:1:0:0,0,0	0/0:2,0:2:6:0,6,76	0/0:3,0:3:0:0,0,10	0/0:1,0:1:3:0,3,18	0/0:1,0:1:3:0,3,35	0/0:1,0:1:3:0,3,35	./.:0,0:0:0:0,0,0	0/0:2,0:2:6:0,6,75	0/0:3,0:3:9:0,9,85	0/0:1,0:1:3:0,3,34	./.:0,0:0:0:0,0,0	./.:0,0:0:0:0,0,0	0/0:1,0:1:3:0,3,21	0/0:3,0:3:9:0,9,101	0/0:1,0:1:3:0,3,36	0/0:1,0:1:3:0,3,33	0/0:3,0:3:9:0,9,113	0/0:2,0:2:6:0,6,59	./.:0,0:0:0:0,0,0	./.:1,0:1:0:0,0,0	./.:1,0:1:0:0,0,0	0/0:1,0:1:3:0,3,37	./.:0,0:0:0:0,0,0	0/0:1,0:1:3:0,3,33	./.:0,0:0:0:0,0,0	./.:1,0:1:0:0,0,0	./.:1,0:1:0:0,0,0	0/0:3,0:3:9:0,9,87	0/0:2,0:2:6:0,6,78	0/0:1,0:1:3:0,3,23	1/1:0,2:2:6:83,6,0	./.:0,0:0:0:0,0,0	./.:0,0:0:0:0,0,0	./.:1,0:1:0:0,0,0	./.:1,0:1:0:0,0,0
Chr2	1102254	.	A	T	10460.9	.	AC=33;AF=0.226;AN=146;BaseQRankSum=-1.513e+00;DP=1400;ExcessHet=0.0000;FS=10.890;InbreedingCoeff=0.7065;MLEAC=33;MLEAF=0.226;MQ=60.00;MQRankSum=0.00;QD=28.90;ReadPosRankSum=0.175;SOR=3.088	GT:AD:DP:GQ:PL	1/1:0,14:14:42:555,42,0	1/1:0,17:17:51:678,51,0	0/0:22,0:22:60:0,60,900	0/0:23,0:23:60:0,60,900	0/0:18,0:18:51:0,51,765	0/0:3,0:3:9:0,9,88	0/0:28,0:28:81:0,81,1215	0/0:26,0:26:72:0,72,1080	0/0:33,0:33:90:0,90,1350	0/0:18,0:18:54:0,54,674	0/1:19,2:21:18:18,0,718	0/1:21,3:24:47:47,0,771	0/0:34,0:34:99:0,99,1485	0/0:13,0:13:36:0,36,540	0/0:26,0:26:75:0,75,1125	0/0:23,0:23:63:0,63,945	0/0:17,0:17:51:0,51,668	0/0:22,0:22:60:0,60,838	0/0:1,0:1:3:0,3,37	0/0:12,0:12:36:0,36,452	0/0:11,0:11:24:0,24,360	0/0:20,0:20:54:0,54,810	0/0:20,0:20:60:0,60,768	0/0:4,0:4:12:0,12,149	0/0:20,0:20:60:0,60,769	0/0:13,0:13:39:0,39,497	0/1:8,4:12:99:127,0,263	0/0:16,0:16:39:0,39,585	0/1:17,2:19:19:19,0,602	0/0:17,0:17:45:0,45,675	0/0:15,0:15:45:0,45,567	0/0:11,0:11:30:0,30,450	0/0:12,0:12:33:0,33,495	0/0:15,0:15:45:0,45,563	0/0:21,0:21:60:0,60,864	1/1:0,5:5:15:199,15,0	1/1:0,16:16:48:638,48,0	1/1:0,23:23:69:922,69,0	1/1:0,21:21:63:851,63,0	0/0:20,0:20:57:0,57,855	0/1:8,7:15:99:225,0,280	0/0:18,0:18:51:0,51,765	0/0:5,0:5:15:0,15,189	0/0:22,0:22:60:0,60,900	0/0:22,0:22:51:0,51,765	0/0:22,0:22:63:0,63,795	0/0:22,0:22:66:0,66,906	0/0:20,0:20:57:0,57,855	0/0:19,0:19:57:0,57,719	1/1:0,10:10:30:385,30,0	0/0:15,0:15:45:0,45,483	0/0:13,0:13:39:0,39,438	0/0:23,0:23:63:0,63,945	0/0:28,0:28:81:0,81,1082	0/0:22,0:22:66:0,66,799	0/0:17,0:17:51:0,51,675	0/0:26,0:26:72:0,72,1020	1/1:0,14:14:42:557,42,0	1/1:0,23:23:69:901,69,0	0/0:5,0:5:15:0,15,175	0/0:11,0:11:30:0,30,450	0/0:16,0:16:45:0,45,675	0/1:7,21:28:99:734,0,200	1/1:0,27:27:81:1081,81,0	1/1:0,18:18:54:694,54,0	0/0:15,0:15:42:0,42,630	0/0:26,0:26:72:0,72,979	0/0:23,0:23:60:0,60,900	1/1:0,20:20:60:796,60,0	0/0:20,0:20:54:0,54,810	0/0:22,0:22:63:0,63,945	1/1:0,17:17:51:675,51,0	0/1:3,15:18:36:523,0,36
Chr2	1103387	.	T	TTCG	123.64	.	AC=2;AF=0.200;AN=10;DP=7;ExcessHet=0.0000;FS=0.000;InbreedingCoeff=0.3404;MLEAC=12;MLEAF=1.00;MQ=60.00;QD=26.71;SOR=2.303	GT:AD:DP:GQ:PL	./.:0,0:0:0:0,0,0	./.:0,0:0:0:0,0,0	./.:0,0:0:0:0,0,0	0/0:1,0:1:3:0,3,13	./.:0,0:0:0:0,0,0	./.:0,0:0:0:0,0,0	./.:0,0:0:0:0,0,0	./.:0,0:0:0:0,0,0	./.:0,0:0:0:0,0,0	./.:0,0:0:0:0,0,0	./.:0,0:0:0:0,0,0	./.:0,0:0:0:0,0,0	./.:0,0:0:0:0,0,0	./.:0,0:0:0:0,0,0	./.:0,0:0:0:0,0,0	./.:0,0:0:0:0,0,0	./.:0,0:0:0:0,0,0	./.:0,0:0:0:0,0,0	./.:0,0:0:0:0,0,0	./.:0,0:0:0:0,0,0	./.:0,0:0:0:0,0,0	./.:0,0:0:0:0,0,0	./.:0,0:0:0:0,0,0	./.:0,0:0:0:0,0,0	./.:0,0:0:0:0,0,0	./.:0,0:0:0:0,0,0	./.:0,0:0:0:0,0,0	./.:0,0:0:0:0,0,0	./.:0,0:0:0:0,0,0	./.:0,0:0:0:0,0,0	./.:0,0:0:0:0,0,0	./.:0,0:0:0:0,0,0	./.:0,0:0:0:0,0,0	./.:0,0:0:0:0,0,0	./.:0,0:0:0:0,0,0	./.:0,0:0:0:0,0,0	./.:0,0:0:0:0,0,0	./.:0,0:0:0:0,0,0	./.:0,0:0:0:0,0,0	./.:0,0:0:0:0,0,0	./.:0,0:0:0:0,0,0	./.:0,0:0:0:0,0,0	./.:0,0:0:0:0,0,0	./.:0,0:0:0:0,0,0	./.:0,0:0:0:0,0,0	./.:0,0:0:0:0,0,0	./.:0,0:0:0:0,0,0	./.:0,0:0:0:0,0,0	./.:0,0:0:0:0,0,0	./.:0,0:0:0:0,0,0	./.:0,0:0:0:0,0,0	./.:0,0:0:0:0,0,0	./.:0,0:0:0:0,0,0	./.:0,0:0:0:0,0,0	./.:0,0:0:0:0,0,0	./.:0,0:0:0:0,0,0	1/1:0,2:2:6:90,6,0	./.:0,0:0:0:0,0,0	./.:0,0:0:0:0,0,0	./.:0,0:0:0:0,0,0	0/0:2,0:2:6:0,6,49	./.:0,0:0:0:0,0,0	./.:0,0:0:0:0,0,0	./.:0,0:0:0:0,0,0	./.:0,0:0:0:0,0,0	./.:0,0:0:0:0,0,0	./.:0,0:0:0:0,0,0	./.:0,0:0:0:0,0,0	./.:0,0:0:0:0,0,0	./.:0,0:0:0:0,0,0	./.:0,0:0:0:0,0,0	0/0:1,0:1:3:0,3,41	0/0:1,0:1:3:0,3,37
Chr2	1104218	.	T	TTCCTGC	339.55	.	AC=6;AF=0.250;AN=24;DP=17;ExcessHet=0.0000;FS=0.000;InbreedingCoeff=0.3427;MLEAC=24;MLEAF=1.00;MQ=60.00;QD=34.24;SOR=1.329	GT:AD:DP:GQ:PL	0/0:1,0:1:3:0,3,35	./.:0,0:0:0:0,0,0	1/1:0,2:2:6:90,6,0	./.:0,0:0:0:0,0,0	./.:0,0:0:0:0,0,0	./.:0,0:0:0:0,0,0	./.:0,0:0:0:0,0,0	0/0:1,0:1:3:0,3,36	0/0:1,0:1:3:0,3,20	./.:0,0:0:0:0,0,0	0/0:1,0:1:3:0,3,41	./.:0,0:0:0:0,0,0	./.:0,0:0:0:0,0,0	./.:0,0:0:0:0,0,0	./.:0,0:0:0:0,0,0	./.:0,0:0:0:0,0,0	1/1:0,2:2:6:90,6,0	./.:0,0:0:0:0,0,0	./.:0,0:0:0:0,0,0	./.:1,0:1:0:0,0,0	./.:0,0:0:0:0,0,0	./.:0,0:0:0:0,0,0	./.:0,0:0:0:0,0,0	./.:0,0:0:0:0,0,0	0/0:1,0:1:3:0,3,40	./.:0,0:0:0:0,0,0	./.:0,0:0:0:0,0,0	./.:0,0:0:0:0,0,0	./.:0,0:0:0:0,0,0	./.:0,0:0:0:0,0,0	./.:0,0:0:0:0,0,0	./.:0,0:0:0:0,0,0	./.:0,0:0:0:0,0,0	./.:0,0:0:0:0,0,0	./.:0,0:0:0:0,0,0	./.:0,0:0:0:0,0,0	./.:0,0:0:0:0,0,0	0/0:1,0:1:3:0,3,18	./.:0,0:0:0:0,0,0	./.:0,0:0:0:0,0,0	./.:0,0:0:0:0,0,0	./.:0,0:0:0:0,0,0	./.:0,0:0:0:0,0,0	./.:0,0:0:0:0,0,0	./.:0,0:0:0:0,0,0	./.:0,0:0:0:0,0,0	./.:0,0:0:0:0,0,0	./.:0,0:0:0:0,0,0	./.:0,0:0:0:0,0,0	./.:0,0:0:0:0,0,0	0/0:2,0:2:3:0,3,45	./.:0,0:0:0:0,0,0	./.:0,0:0:0:0,0,0	./.:0,0:0:0:0,0,0	0/0:1,0:1:3:0,3,38	./.:0,0:0:0:0,0,0	./.:0,0:0:0:0,0,0	./.:0,0:0:0:0,0,0	1/1:0,2:2:6:90,6,0	./.:0,0:0:0:0,0,0	./.:0,0:0:0:0,0,0	./.:0,0:0:0:0,0,0	./.:0,0:0:0:0,0,0	./.:0,0:0:0:0,0,0	./.:0,0:0:0:0,0,0	./.:0,0:0:0:0,0,0	./.:0,0:0:0:0,0,0	./.:0,0:0:0:0,0,0	./.:0,0:0:0:0,0,0	./.:0,0:0:0:0,0,0	0/0:1,0:1:3:0,3,37	./.:0,0:0:0:0,0,0	./.:0,0:0:0:0,0,0
Chr2	1104293	.	G	A	68.77	.	AC=2;AF=0.028;AN=72;DP=77;ExcessHet=0.0000;FS=0.000;InbreedingCoeff=0.3504;MLEAC=3;MLEAF=0.042;MQ=60.00;QD=34.38;SOR=2.303	GT:AD:DP:GQ:PL	./.:0,0:0:0:0,0,0	./.:0,0:0:0:0,0,0	./.:0,0:0:0:0,0,0	./.:0,0:0:0:0,0,0	0/0:1,0:1:3:0,3,34	./.:0,0:0:0:0,0,0	./.:0,0:0:0:0,0,0	0/0:2,0:2:6:0,6,75	0/0:2,0:2:6:0,6,72	./.:0,0:0:0:0,0,0	./.:0,0:0:0:0,0,0	0/0:2,0:2:6:0,6,69	./.:0,0:0:0:0,0,0	0/0:1,0:1:3:0,3,34	0/0:2,0:2:6:0,6,73	0/0:1,0:1:3:0,3,34	0/0:2,0:2:6:0,6,72	0/0:3,0:3:9:0,9,110	0/0:1,0:1:3:0,3,37	0/0:2,0:2:6:0,6,74	./.:0,0:0:0:0,0,0	./.:0,0:0:0:0,0,0	0/0:2,0:2:6:0,6,70	./.:0,0:0:0:0,0,0	0/0:1,0:1:3:0,3,37	0/0:1,0:1:3:0,3,37	./.:0,0:0:0:0,0,0	0/0:1,0:1:3:0,3,37	0/0:1,0:1:3:0,3,35	0/0:2,0:2:6:0,6,68	./.:0,0:0:0:0,0,0	0/0:3,0:3:9:0,9,107	0/0:1,0:1:3:0,3,36	0/0:1,0:1:3:0,3,35	0/0:3,0:3:9:0,9,110	1/1:0,2:2:6:81,6,0	./.:1,0:1:0:0,0,0	./.:1,0:1:0:0,0,0	./.:0,0:0:0:0,0,0	0/0:1,0:1:3:0,3,36	./.:0,0:0:0:0,0,0	./.:0,0:0:0:0,0,0	./.:0,0:0:0:0,0,0	0/0:2,0:2:6:0,6,70	./.:0,0:0:0:0,0,0	./.:0,0:0:0:0,0,0	./.:0,0:0:0:0,0,0	./.:0,0:0:0:0,0,0	0/0:1,0:1:3:0,3,36	./.:0,0:0:0:0,0,0	0/0:2,0:2:6:0,6,64	0/0:3,0:3:9:0,9,100	0/0:2,0:2:6:0,6,75	0/0:4,0:4:12:0,12,149	0/0:1,0:1:3:0,3,37	0/0:1,0:1:3:0,3,38	./.:0,0:0:0:0,0,0	./.:1,0:1:0:0,0,0	./.:0,0:0:0:0,0,0	./.:0,0:0:0:0,0,0	0/0:2,0:2:6:0,6,73	./.:0,0:0:0:0,0,0	./.:0,0:0:0:0,0,0	./.:1,0:1:0:0,0,0	./.:0,0:0:0:0,0,0	./.:0,0:0:0:0,0,0	0/0:1,0:1:3:0,3,34	0/0:3,0:3:9:0,9,111	./.:1,0:1:0:0,0,0	0/0:6,0:6:18:0,18,234	0/0:3,0:3:9:0,9,113	./.:0,0:0:0:0,0,0	./.:0,0:0:0:0,0,0
Chr2	1104474	.	C	A	234726	.	AC=146;AF=1.00;AN=146;BaseQRankSum=2.10;DP=7510;ExcessHet=0.0000;FS=0.000;InbreedingCoeff=-0.0000;MLEAC=146;MLEAF=1.00;MQ=60.00;MQRankSum=0.00;QD=36.84;ReadPosRankSum=1.19;SOR=3.666	GT:AD:DP:GQ:PL	1/1:0,30:30:90:1200,90,0	1/1:0,38:38:99:1559,114,0	1/1:0,71:71:99:2854,214,0	1/1:0,60:60:99:2438,181,0	1/1:0,131:131:99:5294,394,0	1/1:0,33:33:99:1338,99,0	1/1:0,75:75:99:3052,226,0	1/1:0,104:104:99:4238,313,0	1/1:0,132:132:99:5336,397,0	1/1:0,122:122:99:4741,367,0	1/1:0,83:83:99:3336,250,0	1/1:0,83:83:99:3386,250,0	1/1:2,115:117:99:4512,303,0	1/1:0,68:68:99:2653,205,0	1/1:0,130:130:99:5129,391,0	1/1:0,97:97:99:3907,292,0	1/1:0,128:128:99:4910,385,0	1/1:1,107:108:99:4345,315,0	1/1:0,23:23:69:941,69,0	1/1:0,86:86:99:3464,258,0	1/1:0,54:54:99:1945,163,0	1/1:0,84:84:99:3299,252,0	1/1:0,113:113:99:4463,340,0	1/1:0,23:23:69:923,69,0	1/1:0,67:67:99:2724,202,0	1/1:0,78:78:99:3160,234,0	1/1:0,20:20:60:811,60,0	1/1:0,71:71:99:2804,214,0	1/1:0,95:95:99:3700,286,0	1/1:0,138:138:99:5537,414,0	1/1:0,112:112:99:4412,337,0	1/1:0,89:89:99:3479,268,0	1/1:0,119:119:99:4683,358,0	1/1:0,119:119:99:4680,358,0	1/1:0,91:91:99:3679,273,0	1/1:0,14:14:42:554,42,0	1/1:0,36:36:99:1473,108,0	1/1:0,58:58:99:2388,175,0	1/1:0,40:40:99:1573,120,0	1/1:0,81:81:99:3281,244,0	1/1:0,59:59:99:2310,178,0	1/1:0,126:126:99:5093,379,0	1/1:0,20:20:60:811,60,0	1/1:0,70:70:99:2867,211,0	1/1:0,60:60:99:2485,181,0	1/1:0,108:108:99:4316,324,0	1/1:0,104:104:99:4249,313,0	1/1:0,48:48:99:1745,144,0	1/1:0,150:150:99:6083,451,0	1/1:0,41:41:99:1612,123,0	1/1:0,47:47:99:1607,141,0	1/1:0,118:118:99:4276,355,0	1/1:0,92:92:99:3672,276,0	1/1:0,119:119:99:4695,358,0	1/1:0,74:74:99:2907,223,0	1/1:0,126:126:99:5163,379,0	1/1:0,116:116:99:4647,349,0	1/1:0,38:38:99:1555,114,0	1/1:0,34:34:99:1365,102,0	1/1:0,26:26:78:1027,78,0	1/1:0,85:85:99:3344,256,0	1/1:0,94:94:99:3834,283,0	1/1:0,53:53:99:2057,160,0	1/1:0,53:53:99:2106,160,0	1/1:0,50:50:99:1986,151,0	1/1:0,85:85:99:3416,255,0	1/1:0,98:98:99:3838,295,0	1/1:0,151:151:99:6167,455,0	1/1:1,49:50:99:1896,110,0	1/1:0,136:136:99:5378,409,0	1/1:0,120:120:99:4893,361,0	1/1:0,34:34:99:1354,102,0	1/1:0,53:53:99:2071,159,0
Chr2	1104669	.	C	T	77623.4	.	AC=31;AF=0.212;AN=146;BaseQRankSum=3.39;DP=9430;ExcessHet=0.0000;FS=8.430;InbreedingCoeff=0.7952;MLEAC=31;MLEAF=0.212;MQ=60.00;MQRankSum=0.00;QD=31.15;ReadPosRankSum=1.08;SOR=1.318	GT:AD:DP:GQ:PL	1/1:1,99:100:99:4025,262,0	1/1:0,102:102:99:4276,307,0	0/0:96,0:96:99:0,120,1800	0/0:68,0:68:99:0,120,1800	0/0:157,0:157:99:0,120,1800	0/0:40,0:40:99:0,117,1755	0/0:88,0:88:99:0,120,1800	0/0:123,0:123:99:0,120,1800	0/0:152,0:152:99:0,120,1800	0/0:151,0:151:99:0,120,1800	0/1:196,42:238:99:995,0,6261	0/0:97,0:97:99:0,120,1800	0/0:141,0:141:99:0,120,1800	0/0:76,0:76:99:0,120,1800	0/0:153,0:153:99:0,120,1800	0/0:110,0:110:99:0,120,1800	0/0:153,0:153:99:0,120,1800	0/0:134,0:134:99:0,120,1800	0/0:44,0:44:99:0,120,1800	0/0:104,0:104:99:0,120,1800	0/0:69,0:69:99:0,120,1800	0/0:102,0:102:99:0,120,1800	0/0:127,0:127:99:0,120,1800	0/0:35,0:35:99:0,105,1352	0/0:74,0:74:99:0,120,1800	0/0:84,0:84:99:0,120,1800	0/1:57,6:63:60:60,0,1874	0/0:83,0:83:99:0,120,1800	0/0:110,0:110:99:0,107,1800	0/0:168,0:168:99:0,120,1800	0/0:133,0:133:99:0,120,1800	0/0:108,0:108:99:0,120,1800	0/0:147,0:147:99:0,120,1800	0/0:144,0:144:99:0,120,1800	0/0:103,0:103:99:0,120,1800	1/1:0,46:46:99:1907,138,0	1/1:0,123:123:99:5086,370,0	1/1:0,197:197:99:8194,592,0	1/1:0,141:141:99:5694,423,0	0/0:94,0:94:99:0,120,1800	0/1:116,46:162:99:1339,0,3768	0/0:152,0:152:99:0,120,1800	0/0:44,0:44:99:0,110,1690	0/0:84,0:84:99:0,120,1800	0/0:87,0:87:99:0,120,1800	0/0:140,0:140:99:0,120,1800	0/0:123,0:123:99:0,120,1800	0/0:64,0:64:99:0,120,1800	0/0:182,0:182:99:0,120,1800	1/1:0,145:145:99:5793,436,0	0/0:69,0:69:99:0,120,1800	0/0:138,0:138:99:0,120,1800	0/0:116,0:116:99:0,120,1800	0/0:144,0:144:99:0,120,1800	0/0:84,0:84:99:0,120,1800	0/0:148,0:148:99:0,120,1800	0/0:140,0:140:99:0,120,1800	1/1:4,142:146:99:5801,308,0	1/1:0,136:136:99:5594,409,0	0/0:40,0:40:99:0,120,1389	0/0:102,0:102:99:0,120,1800	0/0:109,0:109:99:0,120,1800	0/1:62,116:178:99:4094,0,1712	1/1:0,136:136:99:5538,409,0	1/1:0,154:154:99:6222,463,0	0/0:101,0:101:99:0,120,1800	0/0:115,0:115:99:0,120,1800	0/0:184,0:184:99:0,120,1800	1/1:0,145:145:99:5904,436,0	0/0:164,0:164:99:0,120,1800	0/0:143,0:143:99:0,120,1800	1/1:1,103:104:99:4125,272,0	0/1:85,91:176:99:3149,0,2504
Chr2	1105102	.	A	AT	45.48	.	AC=1;AF=0.014;AN=74;BaseQRankSum=-9.670e-01;DP=68;ExcessHet=0.0000;FS=0.000;InbreedingCoeff=0.2992;MLEAC=3;MLEAF=0.041;MQ=60.00;MQRankSum=0.00;QD=15.16;ReadPosRankSum=-9.670e-01;SOR=0.223	GT:AD:DP:GQ:PL	0/0:2,0:2:6:0,6,77	./.:0,0:0:0:0,0,0	./.:0,0:0:0:0,0,0	0/0:2,0:2:3:0,3,45	0/0:1,0:1:3:0,3,32	./.:0,0:0:0:0,0,0	0/0:1,0:1:3:0,3,31	./.:0,0:0:0:0,0,0	0/0:3,0:3:9:0,9,105	0/0:2,0:2:6:0,6,70	0/0:1,0:1:3:0,3,37	./.:0,0:0:0:0,0,0	0/0:1,0:1:3:0,3,18	0/1:1,2:3:22:52,0,22	0/0:5,0:5:15:0,15,184	./.:0,0:0:0:0,0,0	0/0:3,0:3:9:0,9,106	0/0:1,0:1:3:0,3,22	./.:0,0:0:0:0,0,0	0/0:2,0:2:6:0,6,49	0/0:1,0:1:3:0,3,21	./.:0,0:0:0:0,0,0	./.:0,0:0:0:0,0,0	./.:0,0:0:0:0,0,0	0/0:2,0:2:6:0,6,61	./.:0,0:0:0:0,0,0	./.:0,0:0:0:0,0,0	./.:1,0:1:0:0,0,0	./.:0,0:0:0:0,0,0	0/0:3,0:3:9:0,9,111	./.:0,0:0:0:0,0,0	0/0:2,0:2:6:0,6,56	0/0:3,0:3:9:0,9,110	0/0:3,0:3:9:0,9,81	0/0:1,0:1:3:0,3,23	./.:0,0:0:0:0,0,0	./.:0,0:0:0:0,0,0	./.:0,0:0:0:0,0,0	./.:0,0:0:0:0,0,0	./.:0,0:0:0:0,0,0	0/0:1,0:1:3:0,3,34	0/0:1,0:1:3:0,3,37	0/0:1,0:1:3:0,3,35	0/0:1,0:1:3:0,3,36	./.:0,0:0:0:0,0,0	./.:0,0:0:0:0,0,0	0/0:2,0:2:6:0,6,75	./.:0,0:0:0:0,0,0	0/0:5,0:5:15:0,15,165	0/0:1,0:1:3:0,3,38	0/0:2,0:2:6:0,6,49	./.:0,0:0:0:0,0,0	./.:0,0:0:0:0,0,0	0/0:1,0:1:3:0,3,35	0/0:1,0:1:3:0,3,31	./.:0,0:0:0:0,0,0	0/0:3,0:3:9:0,9,94	./.:0,0:0:0:0,0,0	./.:0,0:0:0:0,0,0	./.:0,0:0:0:0,0,0	0/0:1,0:1:3:0,3,34	./.:0,0:0:0:0,0,0	./.:0,0:0:0:0,0,0	0/0:1,0:1:3:0,3,37	./.:0,0:0:0:0,0,0	./.:0,0:0:0:0,0,0	0/0:1,0:1:3:0,3,32	0/0:1,0:1:3:0,3,34	0/0:1,0:1:3:0,3,37	0/0:1,0:1:3:0,3,33	./.:0,0:0:0:0,0,0	./.:0,0:0:0:0,0,0	./.:0,0:0:0:0,0,0
Chr2	1105371	.	A	C	115505	.	AC=113;AF=0.774;AN=146;BaseQRankSum=-1.728e+00;DP=6335;ExcessHet=0.0000;FS=0.000;InbreedingCoeff=0.7259;MLEAC=113;MLEAF=0.774;MQ=60.00;MQRankSum=0.00;QD=31.40;ReadPosRankSum=0.849;SOR=0.775	GT:AD:DP:GQ:PL	0/0:44,0:44:99:0,117,1800	0/0:51,0:51:99:0,120,1800	1/1:0,48:48:99:1833,144,0	1/1:0,52:52:99:1979,156,0	1/1:1,59:60:99:2293,171,0	1/1:0,43:43:99:1709,129,0	1/1:0,49:49:99:1943,147,0	1/1:1,51:52:99:1965,112,0	1/1:0,51:51:99:2005,153,0	1/1:0,64:64:99:2421,192,0	0/1:14,43:57:99:1498,0,402	0/1:5,43:48:64:1534,0,64	1/1:0,54:54:99:2101,162,0	1/1:0,55:55:99:2119,166,0	1/1:0,58:58:99:2236,175,0	1/1:0,57:57:99:2246,172,0	1/1:0,51:51:99:1931,153,0	1/1:0,56:56:99:2211,169,0	1/1:0,44:44:99:1642,132,0	1/1:1,56:57:99:2148,130,0	1/1:0,44:44:99:1558,132,0	1/1:0,56:56:99:2181,169,0	1/1:0,60:60:99:2334,181,0	1/1:0,44:44:99:1721,132,0	1/1:0,49:49:99:1940,147,0	1/1:0,50:50:99:1944,150,0	0/1:6,36:42:99:1310,0,122	1/1:0,42:42:99:1631,126,0	0/1:6,51:57:66:1772,0,66	1/1:0,57:57:99:2220,172,0	1/1:0,51:51:99:1988,153,0	1/1:0,47:47:99:1797,141,0	1/1:0,68:68:99:2643,205,0	1/1:1,57:58:99:2150,134,0	1/1:1,50:51:99:1917,114,0	0/0:48,0:48:99:0,120,1800	0/0:50,0:50:99:0,120,1800	0/0:51,0:51:99:0,120,1800	0/0:49,0:49:99:0,120,1800	1/1:0,59:59:99:2253,177,0	0/1:31,20:51:99:578,0,1075	1/1:0,57:57:99:2198,172,0	1/1:0,26:26:78:992,78,0	1/1:0,47:47:99:1849,141,0	1/1:0,47:47:99:1837,141,0	1/1:0,60:60:99:2382,181,0	1/1:0,53:53:99:2040,159,0	1/1:2,47:49:99:1686,101,0	1/1:0,63:63:99:2421,189,0	0/0:50,0:50:99:0,120,1800	1/1:0,50:50:99:1768,150,0	1/1:0,48:48:99:1760,144,0	1/1:0,49:49:99:1895,147,0	1/1:0,50:50:99:1956,150,0	1/1:0,55:55:99:2132,166,0	1/1:0,57:57:99:2213,171,0	1/1:0,61:61:99:2397,184,0	0/0:47,0:47:99:0,120,1800	0/0:51,0:51:99:0,120,1800	1/1:0,56:56:99:2166,169,0	1/1:0,54:54:99:2084,163,0	1/1:0,52:52:99:2032,157,0	0/1:50,8:58:99:136,0,1816	0/0:50,0:50:99:0,120,1800	0/0:48,0:48:99:0,120,1800	1/1:0,49:49:99:1955,147,0	1/1:0,53:53:99:2045,159,0	1/1:0,64:64:99:2511,193,0	0/0:50,0:50:99:0,120,1800	1/1:2,58:60:97:2179,97,0	1/1:0,53:53:99:2104,160,0	0/0:48,0:48:99:0,120,1800	0/1:44,18:62:99:521,0,1474
Chr2	1106110	.	T	C	390938	.	AC=146;AF=1.00;AN=146;BaseQRankSum=-4.000e-02;DP=15151;ExcessHet=0.0000;FS=0.000;InbreedingCoeff=-0.0000;MLEAC=146;MLEAF=1.00;MQ=60.00;MQRankSum=0.00;QD=27.15;ReadPosRankSum=0.708;SOR=1.769	GT:AD:DP:GQ:PL	1/1:0,75:75:99:3023,226,0	1/1:0,64:64:99:2615,193,0	1/1:0,88:88:99:3599,265,0	1/1:0,70:70:99:2836,211,0	1/1:0,172:172:99:6934,517,0	1/1:0,44:44:99:1787,132,0	1/1:0,141:141:99:5784,424,0	1/1:0,189:189:99:7822,569,0	1/1:0,204:204:99:8289,614,0	1/1:0,203:203:99:8040,611,0	1/1:0,149:149:99:5995,448,0	1/1:1,163:164:99:6641,453,0	1/1:0,194:194:99:7763,584,0	1/1:0,94:94:99:3693,283,0	1/1:0,213:213:99:8420,641,0	1/1:0,161:161:99:6586,485,0	1/1:1,185:186:99:7145,555,0	1/1:0,186:186:99:7544,559,0	1/1:0,43:43:99:1741,129,0	1/1:0,128:128:99:5180,385,0	1/1:0,113:113:99:4032,340,0	1/1:0,123:123:99:4909,370,0	1/1:0,187:187:99:7437,562,0	1/1:0,44:44:99:1791,132,0	1/1:0,111:111:99:4532,333,0	1/1:0,109:109:99:4412,328,0	1/1:0,29:29:87:1218,87,0	1/1:0,122:122:99:4910,367,0	1/1:0,159:159:99:6250,478,0	1/1:0,238:238:99:9755,716,0	1/1:0,173:173:99:6838,520,0	1/1:0,121:121:99:4698,363,0	1/1:0,195:195:99:7784,587,0	1/1:0,171:171:99:6779,515,0	1/1:0,167:167:99:6904,503,0	1/1:0,23:23:69:927,69,0	1/1:0,91:91:99:3708,274,0	1/1:0,132:132:99:5405,397,0	1/1:0,115:115:99:4669,346,0	1/1:0,136:136:99:5520,409,0	1/1:0,95:95:99:3743,286,0	1/1:0,180:180:99:7292,541,0	1/1:0,31:31:93:1283,93,0	1/1:0,80:80:99:3222,240,0	1/1:0,67:67:99:2760,202,0	1/1:0,113:113:99:4546,340,0	1/1:0,150:150:99:6160,451,0	1/1:0,77:77:99:2838,231,0	1/1:0,239:239:99:9730,719,0	1/1:0,105:105:99:4172,316,0	1/1:0,80:80:99:2807,241,0	1/1:0,128:128:99:4690,385,0	1/1:0,140:140:99:5597,420,0	1/1:0,165:165:99:6520,496,0	1/1:0,111:111:99:4392,334,0	1/1:1,181:182:99:7367,506,0	1/1:0,237:237:99:9569,713,0	1/1:0,90:90:99:3705,271,0	1/1:0,99:99:99:4005,298,0	1/1:1,60:61:99:2365,145,0	1/1:3,113:116:99:4357,214,0	1/1:0,146:146:99:5935,439,0	1/1:0,124:124:99:4867,373,0	1/1:0,126:126:99:5022,379,0	1/1:0,124:124:99:4887,373,0	1/1:0,158:158:99:6495,476,0	1/1:0,183:183:99:7300,551,0	1/1:0,282:282:99:11616,849,0	1/1:0,105:105:99:4095,315,0	1/1:0,206:206:99:8165,620,0	1/1:0,209:209:99:8522,629,0	1/1:0,83:83:99:3325,249,0	1/1:0,97:97:99:3974,292,0
Chr2	1106127	.	T	C	147683	.	AC=146;AF=1.00;AN=146;BaseQRankSum=0.699;DP=14918;ExcessHet=0.0000;FS=0.000;InbreedingCoeff=-0.0002;MLEAC=146;MLEAF=1.00;MQ=60.00;MQRankSum=0.00;QD=31.70;ReadPosRankSum=-2.250e-01;SOR=1.555	GT:AD:DP:GQ:PL	1/1:0,38:38:99:1514,114,0	1/1:0,25:25:75:991,75,0	1/1:0,38:38:99:1526,114,0	1/1:0,36:36:99:1429,108,0	1/1:0,57:57:99:2285,172,0	1/1:0,36:36:99:1443,108,0	1/1:0,59:59:99:2375,178,0	1/1:0,63:63:99:2567,190,0	1/1:0,62:62:99:2483,187,0	1/1:0,70:70:99:2737,211,0	1/1:0,61:61:99:2442,184,0	1/1:0,61:61:99:2420,183,0	1/1:0,56:56:99:2199,169,0	1/1:0,54:54:99:2092,163,0	1/1:0,59:59:99:2279,178,0	1/1:0,57:57:99:2327,172,0	1/1:0,61:61:99:2292,184,0	1/1:0,61:61:99:2438,183,0	1/1:0,17:17:51:680,51,0	1/1:0,53:53:99:2099,160,0	1/1:0,59:59:99:2052,178,0	1/1:0,58:58:99:2319,175,0	1/1:1,60:61:99:2326,140,0	1/1:0,17:17:51:683,51,0	1/1:1,53:54:99:2100,122,0	1/1:0,59:59:99:2387,178,0	1/1:0,11:11:33:441,33,0	1/1:0,42:42:99:1660,126,0	1/1:0,61:61:99:2333,183,0	1/1:0,66:66:99:2660,199,0	1/1:0,65:65:99:2578,196,0	1/1:0,53:53:99:2052,160,0	1/1:1,63:64:99:2458,154,0	1/1:0,61:61:99:2375,184,0	1/1:0,57:57:99:2335,172,0	1/1:0,7:7:21:275,21,0	1/1:0,43:43:99:1695,129,0	1/1:1,46:47:99:1830,102,0	1/1:0,40:40:99:1590,120,0	1/1:0,59:59:99:2368,178,0	1/1:0,36:36:99:1370,108,0	1/1:2,61:63:99:2330,111,0	1/1:0,6:6:18:241,18,0	1/1:0,39:39:99:1578,117,0	1/1:0,32:32:96:1332,96,0	1/1:0,53:53:99:2154,160,0	1/1:0,60:60:99:2442,181,0	1/1:0,26:26:78:947,78,0	1/1:0,66:66:99:2635,198,0	1/1:0,59:59:99:2298,178,0	1/1:0,45:45:99:1555,135,0	1/1:0,61:61:99:2206,184,0	1/1:0,64:64:99:2570,193,0	1/1:1,56:57:99:2202,134,0	1/1:0,60:60:99:2389,181,0	1/1:1,65:66:99:2596,158,0	1/1:0,66:66:99:2642,199,0	1/1:1,37:38:75:1461,75,0	1/1:0,54:54:99:2127,162,0	1/1:0,26:26:78:1027,78,0	1/1:3,58:61:64:2141,64,0	1/1:0,60:60:99:2392,181,0	1/1:0,49:49:99:1887,147,0	1/1:0,53:53:99:2114,160,0	1/1:0,52:52:99:2019,156,0	1/1:0,60:60:99:2448,181,0	1/1:0,61:61:99:2432,184,0	1/1:0,69:69:99:2793,208,0	1/1:0,63:63:99:2492,190,0	1/1:0,63:63:99:2506,190,0	1/1:3,55:58:52:2062,52,0	1/1:0,45:45:99:1807,135,0	1/1:0,41:41:99:1653,123,0
Chr2	1106545	.	T	A	40233.4	.	AC=114;AF=0.781;AN=146;BaseQRankSum=0.839;DP=1550;ExcessHet=0.0000;FS=0.000;InbreedingCoeff=0.8030;MLEAC=115;MLEAF=0.788;MQ=60.00;MQRankSum=0.00;QD=28.63;ReadPosRankSum=0.368;SOR=0.635	GT:AD:DP:GQ:PL	0/0:11,0:11:33:0,33,398	0/0:7,0:7:21:0,21,256	1/1:0,10:10:30:350,30,0	1/1:0,4:4:12:158,12,0	1/1:0,26:26:78:1010,78,0	1/1:0,6:6:18:239,18,0	1/1:0,31:31:93:1194,93,0	1/1:0,22:22:66:843,66,0	1/1:0,22:22:66:850,66,0	1/1:0,24:24:72:880,72,0	0/1:3,11:14:43:388,0,43	1/1:1,18:19:19:674,19,0	1/1:0,24:24:72:933,72,0	1/1:0,15:15:45:567,45,0	1/1:0,32:32:96:1199,96,0	1/1:0,15:15:45:591,45,0	1/1:0,25:25:75:918,75,0	1/1:0,22:22:66:831,66,0	1/1:0,6:6:18:222,18,0	1/1:0,13:13:39:489,39,0	1/1:0,22:22:65:689,65,0	1/1:0,19:19:57:717,57,0	1/1:0,24:24:72:905,72,0	1/1:0,5:5:15:198,15,0	1/1:0,10:10:30:347,30,0	1/1:0,18:18:54:714,54,0	0/1:1,2:3:34:75,0,34	1/1:0,18:18:54:682,54,0	1/1:0,17:17:51:622,51,0	1/1:0,33:33:99:1245,99,0	1/1:0,19:19:57:721,57,0	1/1:0,16:16:48:603,48,0	1/1:0,21:21:63:773,63,0	1/1:0,20:20:60:742,60,0	1/1:0,25:25:75:970,75,0	0/0:6,0:6:18:0,18,241	0/0:6,0:6:15:0,15,225	0/0:15,0:15:45:0,45,613	0/0:16,0:16:45:0,45,675	1/1:0,15:15:45:580,45,0	0/1:2,11:13:36:382,0,36	1/1:0,20:20:60:740,60,0	1/1:0,3:3:9:107,9,0	1/1:0,12:12:36:463,36,0	1/1:0,6:6:18:230,18,0	1/1:0,15:15:45:595,45,0	1/1:0,10:10:30:391,30,0	1/1:0,14:14:42:495,42,0	1/1:0,33:33:99:1285,99,0	0/0:15,0:15:39:0,39,585	1/1:0,6:6:18:202,18,0	1/1:0,17:17:51:590,51,0	1/1:0,22:22:66:861,66,0	1/1:0,24:24:72:908,72,0	1/1:0,21:21:63:785,63,0	1/1:0,31:31:92:1143,92,0	1/1:0,15:15:45:546,45,0	0/0:5,0:5:15:0,15,163	0/0:13,0:13:27:0,27,405	1/1:0,8:8:24:312,24,0	1/1:0,13:13:39:505,39,0	1/1:0,18:18:54:691,54,0	0/1:10,9:19:99:287,0,280	0/0:14,0:14:36:0,36,540	0/0:12,0:12:36:0,36,402	1/1:0,6:6:18:237,18,0	1/1:0,26:26:78:998,78,0	1/1:0,49:49:99:1892,147,0	0/0:22,0:22:54:0,54,810	1/1:0,29:29:87:1115,87,0	1/1:0,26:26:78:1019,78,0	0/0:9,0:9:27:0,27,334	0/0:10,0:10:0:0,0,293
Chr2	1106593	.	G	A	4508.22	.	AC=29;AF=0.199;AN=146;BaseQRankSum=-1.399e+00;DP=1243;ExcessHet=0.0000;FS=7.874;InbreedingCoeff=0.8182;MLEAC=28;MLEAF=0.192;MQ=60.00;MQRankSum=0.00;QD=30.88;ReadPosRankSum=0.414;SOR=0.235	GT:AD:DP:GQ:PL	1/1:0,12:12:36:473,36,0	1/1:0,6:6:18:242,18,0	0/0:14,0:14:42:0,42,484	0/0:5,0:5:15:0,15,185	0/0:30,0:30:90:0,90,1045	0/0:6,0:6:18:0,18,225	0/0:30,0:30:81:0,81,1215	0/0:17,0:17:48:0,48,720	0/0:29,0:29:81:0,81,963	0/0:25,0:25:66:0,66,990	0/0:10,0:10:0:0,0,327	0/0:18,0:18:14:0,14,599	0/0:24,0:24:72:0,72,848	0/0:15,0:15:39:0,39,585	0/0:30,0:30:90:0,90,1017	0/0:16,0:16:26:0,26,579	0/0:24,0:24:72:0,72,863	0/0:22,0:22:60:0,60,900	0/0:10,0:10:30:0,30,321	0/0:18,0:18:51:0,51,765	0/0:28,0:28:84:0,84,899	0/0:25,0:25:69:0,69,1035	0/0:24,0:24:66:0,66,990	0/0:2,0:2:6:0,6,75	0/0:8,0:8:24:0,24,272	0/0:19,0:19:54:0,54,810	0/0:2,0:2:6:0,6,76	0/0:16,0:16:45:0,45,675	0/0:20,0:20:57:0,57,855	0/0:32,0:32:90:0,90,1350	0/0:22,0:22:57:0,57,855	0/0:13,0:13:39:0,39,478	0/0:20,0:20:57:0,57,855	0/0:22,0:22:63:0,63,727	0/0:24,0:24:72:0,72,837	1/1:0,5:5:15:191,15,0	1/1:0,6:6:18:235,18,0	1/1:0,13:13:39:515,39,0	1/1:0,14:14:42:545,42,0	0/0:14,0:14:36:0,36,540	0/1:11,2:13:33:33,0,370	0/0:21,0:21:60:0,60,744	0/0:3,0:3:9:0,9,107	0/0:11,0:11:30:0,30,450	0/0:14,0:14:39:0,39,585	0/0:19,0:19:54:0,54,810	0/0:10,0:10:30:0,30,345	0/0:16,0:16:45:0,45,675	0/0:37,0:37:99:0,99,1248	1/1:0,7:7:21:259,21,0	0/0:8,0:8:24:0,24,263	0/0:20,0:20:57:0,57,855	0/0:21,0:21:57:0,57,855	0/0:31,0:31:90:0,90,1080	0/0:18,0:18:54:0,54,610	0/0:25,0:25:72:0,72,1042	0/0:18,0:18:54:0,54,644	1/1:0,3:3:9:116,9,0	1/1:0,8:8:24:315,24,0	0/0:10,0:10:30:0,30,346	0/0:14,0:14:42:0,42,487	0/0:19,0:19:57:0,57,635	0/1:8,5:13:99:148,0,276	1/1:0,7:7:21:268,21,0	1/1:0,7:7:21:258,21,0	0/0:7,0:7:21:0,21,233	0/0:20,0:20:57:0,57,855	0/0:34,0:34:99:0,99,1258	1/1:0,15:15:45:577,45,0	0/0:25,0:25:72:0,72,921	0/0:29,0:29:81:0,81,1215	1/1:0,9:9:27:336,27,0	0/1:3,5:8:95:168,0,95
Chr2	1106834	.	GT	G	50.15	.	AC=2;AF=0.027;AN=74;DP=97;ExcessHet=0.0000;FS=0.000;InbreedingCoeff=0.3071;MLEAC=3;MLEAF=0.041;MQ=60.00;QD=25.07;SOR=2.303	GT:AD:DP:GQ:PL	0/0:1,0:1:3:0,3,40	0/0:2,0:2:6:0,6,85	0/0:1,0:1:3:0,3,37	0/0:6,0:6:6:0,6,90	./.:0,0:0:0:0,0,0	./.:0,0:0:0:0,0,0	0/0:1,0:1:3:0,3,35	./.:0,0:0:0:0,0,0	./.:0,0:0:0:0,0,0	./.:0,0:0:0:0,0,0	./.:0,0:0:0:0,0,0	./.:0,0:0:0:0,0,0	./.:0,0:0:0:0,0,0	./.:0,0:0:0:0,0,0	0/0:1,0:1:3:0,3,30	0/0:5,0:5:12:0,12,180	0/0:7,0:7:9:0,9,135	0/0:2,0:2:6:0,6,74	./.:0,0:0:0:0,0,0	0/0:3,0:3:3:0,3,45	./.:0,0:0:0:0,0,0	0/0:3,0:3:3:0,3,45	./.:0,0:0:0:0,0,0	./.:0,0:0:0:0,0,0	./.:0,0:0:0:0,0,0	0/0:6,0:6:3:0,3,45	./.:0,0:0:0:0,0,0	1/1:0,2:2:6:61,6,0	./.:0,0:0:0:0,0,0	0/0:2,0:2:6:0,6,49	0/0:4,0:4:3:0,3,45	0/0:1,0:1:3:0,3,36	./.:0,0:0:0:0,0,0	0/0:2,0:2:6:0,6,69	./.:0,0:0:0:0,0,0	0/0:1,0:1:3:0,3,37	0/0:7,0:7:6:0,6,90	./.:0,0:0:0:0,0,0	0/0:1,0:1:3:0,3,41	./.:0,0:0:0:0,0,0	0/0:6,0:6:6:0,6,90	0/0:1,0:1:3:0,3,42	0/0:1,0:1:3:0,3,37	0/0:1,0:1:3:0,3,37	./.:0,0:0:0:0,0,0	0/0:3,0:3:6:0,6,90	0/0:3,0:3:9:0,9,121	0/0:4,0:4:3:0,3,45	./.:0,0:0:0:0,0,0	0/0:1,0:1:3:0,3,33	./.:0,0:0:0:0,0,0	./.:0,0:0:0:0,0,0	./.:0,0:0:0:0,0,0	0/0:1,0:1:3:0,3,37	0/0:1,0:1:3:0,3,36	./.:0,0:0:0:0,0,0	./.:0,0:0:0:0,0,0	0/0:3,0:3:6:0,6,90	./.:0,0:0:0:0,0,0	./.:0,0:0:0:0,0,0	./.:0,0:0:0:0,0,0	./.:0,0:0:0:0,0,0	./.:0,0:0:0:0,0,0	0/0:1,0:1:3:0,3,37	0/0:1,0:1:3:0,3,36	./.:0,0:0:0:0,0,0	./.:0,0:0:0:0,0,0	0/0:1,0:1:3:0,3,39	0/0:1,0:1:3:0,3,36	./.:0,0:0:0:0,0,0	./.:0,0:0:0:0,0,0	0/0:1,0:1:3:0,3,41	0/0:4,0:4:3:0,3,45
Chr2	1106904	.	C	CTT	122.6	.	AC=2;AF=0.333;AN=6;DP=4;ExcessHet=0.0000;FS=0.000;InbreedingCoeff=0.3371;MLEAC=14;MLEAF=1.00;MQ=60.00;QD=32.96;SOR=2.303	GT:AD:DP:GQ:PL	./.:0,0:0:0:0,0,0	./.:0,0:0:0:0,0,0	0/0:1,0:1:3:0,3,18	./.:0,0:0:0:0,0,0	./.:0,0:0:0:0,0,0	./.:0,0:0:0:0,0,0	./.:0,0:0:0:0,0,0	./.:0,0:0:0:0,0,0	./.:0,0:0:0:0,0,0	./.:0,0:0:0:0,0,0	./.:0,0:0:0:0,0,0	./.:0,0:0:0:0,0,0	./.:0,0:0:0:0,0,0	./.:0,0:0:0:0,0,0	./.:0,0:0:0:0,0,0	./.:0,0:0:0:0,0,0	./.:0,0:0:0:0,0,0	./.:0,0:0:0:0,0,0	./.:0,0:0:0:0,0,0	./.:0,0:0:0:0,0,0	./.:0,0:0:0:0,0,0	./.:0,0:0:0:0,0,0	./.:0,0:0:0:0,0,0	./.:0,0:0:0:0,0,0	./.:0,0:0:0:0,0,0	./.:0,0:0:0:0,0,0	./.:0,0:0:0:0,0,0	1/1:0,2:2:6:77,6,0	./.:0,0:0:0:0,0,0	./.:0,0:0:0:0,0,0	./.:0,0:0:0:0,0,0	./.:0,0:0:0:0,0,0	./.:0,0:0:0:0,0,0	./.:0,0:0:0:0,0,0	./.:0,0:0:0:0,0,0	./.:0,0:0:0:0,0,0	./.:0,0:0:0:0,0,0	./.:0,0:0:0:0,0,0	./.:0,0:0:0:0,0,0	./.:0,0:0:0:0,0,0	./.:0,0:0:0:0,0,0	./.:0,0:0:0:0,0,0	./.:0,0:0:0:0,0,0	./.:0,0:0:0:0,0,0	./.:0,0:0:0:0,0,0	./.:0,0:0:0:0,0,0	./.:0,0:0:0:0,0,0	./.:0,0:0:0:0,0,0	./.:0,0:0:0:0,0,0	./.:0,0:0:0:0,0,0	./.:0,0:0:0:0,0,0	./.:0,0:0:0:0,0,0	./.:0,0:0:0:0,0,0	0/0:1,0:1:3:0,3,18	./.:0,0:0:0:0,0,0	./.:0,0:0:0:0,0,0	./.:0,0:0:0:0,0,0	./.:0,0:0:0:0,0,0	./.:0,0:0:0:0,0,0	./.:0,0:0:0:0,0,0	./.:0,0:0:0:0,0,0	./.:0,0:0:0:0,0,0	./.:0,0:0:0:0,0,0	./.:0,0:0:0:0,0,0	./.:0,0:0:0:0,0,0	./.:0,0:0:0:0,0,0	./.:0,0:0:0:0,0,0	./.:0,0:0:0:0,0,0	./.:0,0:0:0:0,0,0	./.:0,0:0:0:0,0,0	./.:0,0:0:0:0,0,0	./.:0,0:0:0:0,0,0	./.:0,0:0:0:0,0,0
Chr2	1107012	.	G	C	141.07	.	AC=2;AF=1.00;AN=2;DP=2;ExcessHet=0.0000;FS=0.000;InbreedingCoeff=0.3369;MLEAC=17;MLEAF=1.00;MQ=60.00;QD=28.26;SOR=2.303	GT:AD:DP:GQ:PL	./.:0,0:0:0:0,0,0	./.:0,0:0:0:0,0,0	./.:0,0:0:0:0,0,0	./.:0,0:0:0:0,0,0	./.:0,0:0:0:0,0,0	./.:0,0:0:0:0,0,0	./.:0,0:0:0:0,0,0	./.:0,0:0:0:0,0,0	./.:0,0:0:0:0,0,0	./.:0,0:0:0:0,0,0	./.:0,0:0:0:0,0,0	./.:0,0:0:0:0,0,0	./.:0,0:0:0:0,0,0	./.:0,0:0:0:0,0,0	./.:0,0:0:0:0,0,0	./.:0,0:0:0:0,0,0	./.:0,0:0:0:0,0,0	./.:0,0:0:0:0,0,0	./.:0,0:0:0:0,0,0	./.:0,0:0:0:0,0,0	./.:0,0:0:0:0,0,0	./.:0,0:0:0:0,0,0	./.:0,0:0:0:0,0,0	./.:0,0:0:0:0,0,0	./.:0,0:0:0:0,0,0	./.:0,0:0:0:0,0,0	./.:0,0:0:0:0,0,0	1/1:0,2:2:6:81,6,0	./.:0,0:0:0:0,0,0	./.:0,0:0:0:0,0,0	./.:0,0:0:0:0,0,0	./.:0,0:0:0:0,0,0	./.:0,0:0:0:0,0,0	./.:0,0:0:0:0,0,0	./.:0,0:0:0:0,0,0	./.:0,0:0:0:0,0,0	./.:0,0:0:0:0,0,0	./.:0,0:0:0:0,0,0	./.:0,0:0:0:0,0,0	./.:0,0:0:0:0,0,0	./.:0,0:0:0:0,0,0	./.:0,0:0:0:0,0,0	./.:0,0:0:0:0,0,0	./.:0,0:0:0:0,0,0	./.:0,0:0:0:0,0,0	./.:0,0:0:0:0,0,0	./.:0,0:0:0:0,0,0	./.:0,0:0:0:0,0,0	./.:0,0:0:0:0,0,0	./.:0,0:0:0:0,0,0	./.:0,0:0:0:0,0,0	./.:0,0:0:0:0,0,0	./.:0,0:0:0:0,0,0	./.:0,0:0:0:0,0,0	./.:0,0:0:0:0,0,0	./.:0,0:0:0:0,0,0	./.:0,0:0:0:0,0,0	./.:0,0:0:0:0,0,0	./.:0,0:0:0:0,0,0	./.:0,0:0:0:0,0,0	./.:0,0:0:0:0,0,0	./.:0,0:0:0:0,0,0	./.:0,0:0:0:0,0,0	./.:0,0:0:0:0,0,0	./.:0,0:0:0:0,0,0	./.:0,0:0:0:0,0,0	./.:0,0:0:0:0,0,0	./.:0,0:0:0:0,0,0	./.:0,0:0:0:0,0,0	./.:0,0:0:0:0,0,0	./.:0,0:0:0:0,0,0	./.:0,0:0:0:0,0,0	./.:0,0:0:0:0,0,0
Chr2	1114217	.	C	T	20712.7	.	AC=113;AF=0.774;AN=146;BaseQRankSum=-1.282e+00;DP=770;ExcessHet=0.0000;FS=0.000;InbreedingCoeff=0.6792;MLEAC=113;MLEAF=0.774;MQ=60.00;MQRankSum=0.00;QD=32.03;ReadPosRankSum=0.00;SOR=7.774	GT:AD:DP:GQ:PL	0/0:15,0:15:45:0,45,555	0/0:18,0:18:54:0,54,659	1/1:0,12:12:36:485,36,0	1/1:0,14:14:42:572,42,0	1/1:0,14:14:42:564,42,0	1/1:0,4:4:12:164,12,0	1/1:0,10:10:30:399,30,0	1/1:0,9:9:27:365,27,0	1/1:0,18:18:54:730,54,0	1/1:0,11:11:33:421,33,0	0/1:3,10:13:85:367,0,85	0/1:1,11:12:6:421,0,6	1/1:0,12:12:36:477,36,0	1/1:0,4:4:12:158,12,0	1/1:0,6:6:18:239,18,0	1/1:0,3:3:9:122,9,0	1/1:0,6:6:18:231,18,0	1/1:0,9:9:27:370,27,0	1/1:0,2:2:6:82,6,0	1/1:0,3:3:9:122,9,0	1/1:0,5:5:15:178,15,0	1/1:0,6:6:18:239,18,0	1/1:0,10:10:30:398,30,0	1/1:0,3:3:9:122,9,0	1/1:0,12:12:36:480,36,0	1/1:0,9:9:27:370,27,0	0/1:1,4:5:28:152,0,28	1/1:0,4:4:12:158,12,0	0/1:2,8:10:50:287,0,50	1/1:0,16:16:48:658,48,0	1/1:0,5:5:15:199,15,0	1/1:0,8:8:24:315,24,0	1/1:0,13:13:39:517,39,0	1/1:0,10:10:30:395,30,0	1/1:0,5:5:15:207,15,0	0/0:2,0:2:6:0,6,59	0/0:20,0:20:60:0,60,721	0/0:18,0:18:54:0,54,700	0/0:10,0:10:30:0,30,376	1/1:0,4:4:12:160,12,0	0/1:2,7:9:53:251,0,53	1/1:0,6:6:18:238,18,0	1/1:0,2:2:6:82,6,0	1/1:0,5:5:15:205,15,0	1/1:0,15:15:45:609,45,0	1/1:0,11:11:33:440,33,0	1/1:0,5:5:15:200,15,0	1/1:0,6:6:18:221,18,0	1/1:0,15:15:45:577,45,0	0/0:9,0:9:27:0,27,330	1/1:0,4:4:12:137,12,0	1/1:0,9:9:27:331,27,0	1/1:0,5:5:15:202,15,0	1/1:0,10:10:30:396,30,0	1/1:0,10:10:30:366,30,0	1/1:0,14:14:42:583,42,0	1/1:0,9:9:27:361,27,0	0/0:10,0:10:30:0,30,349	0/0:16,0:16:48:0,48,576	1/1:0,6:6:18:243,18,0	1/1:0,13:13:39:516,39,0	1/1:0,10:10:30:409,30,0	0/1:7,2:9:50:50,0,252	0/0:11,0:11:33:0,33,405	0/0:20,0:20:60:0,60,723	1/1:0,7:7:21:279,21,0	1/1:0,17:17:51:675,51,0	1/1:0,10:10:30:414,30,0	0/0:9,0:9:27:0,27,331	1/1:0,16:16:48:636,48,0	1/1:0,13:13:39:534,39,0	0/0:7,0:7:21:0,21,270	0/1:5,4:9:99:131,0,149
Chr2	1114714	.	AT	A	38.16	.	AC=1;AF=6.849e-03;AN=146;BaseQRankSum=-1.834e+00;DP=1209;ExcessHet=0.0000;FS=0.000;InbreedingCoeff=-0.0098;MLEAC=1;MLEAF=6.849e-03;MQ=60.00;MQRankSum=0.00;QD=6.36;ReadPosRankSum=0.00;SOR=0.223	GT:AD:DP:GQ:PL	0/0:20,0:20:54:0,54,810	0/0:24,0:24:72:0,72,933	0/0:9,0:9:27:0,27,291	0/0:20,0:20:60:0,60,744	0/0:29,0:29:81:0,81,1215	0/0:7,0:7:21:0,21,267	0/0:16,0:16:48:0,48,631	0/0:26,0:26:72:0,72,1080	0/0:31,0:31:90:0,90,1141	0/0:28,0:28:72:0,72,1080	0/0:17,0:17:51:0,51,604	0/0:17,0:17:51:0,51,654	0/0:27,0:27:81:0,81,996	0/0:14,0:14:42:0,42,537	0/0:10,0:10:30:0,30,373	0/0:13,0:13:39:0,39,436	0/0:21,0:21:57:0,57,855	0/0:22,0:22:60:0,60,866	0/0:3,0:3:9:0,9,110	0/0:7,0:7:21:0,21,209	0/1:4,2:6:57:57,0,132	0/0:11,0:11:30:0,30,450	0/0:16,0:16:48:0,48,574	0/0:6,0:6:18:0,18,214	0/0:17,0:17:48:0,48,720	0/0:20,0:20:60:0,60,778	0/0:6,0:6:18:0,18,202	0/0:10,0:10:30:0,30,342	0/0:11,0:11:33:0,33,377	0/0:21,0:21:60:0,60,793	0/0:12,0:12:36:0,36,446	0/0:16,0:16:45:0,45,675	0/0:29,0:29:81:0,81,1215	0/0:20,0:20:60:0,60,668	0/0:20,0:20:57:0,57,855	0/0:4,0:4:12:0,12,143	0/0:23,0:23:69:0,69,927	0/0:25,0:25:72:0,72,1013	0/0:22,0:22:63:0,63,816	0/0:9,0:9:27:0,27,355	0/0:14,0:14:42:0,42,496	0/0:16,0:16:48:0,48,573	0/0:3,0:3:9:0,9,98	0/0:9,0:9:27:0,27,319	0/0:15,0:15:45:0,45,496	0/0:18,0:18:54:0,54,614	0/0:13,0:13:39:0,39,499	0/0:16,0:16:48:0,48,533	0/0:20,0:20:60:0,60,772	0/0:16,0:16:42:0,42,630	0/0:13,0:13:39:0,39,412	0/0:21,0:21:60:0,60,705	0/0:10,0:10:30:0,30,365	0/0:20,0:20:60:0,60,735	0/0:11,0:11:33:0,33,409	0/0:27,0:27:81:0,81,993	0/0:24,0:24:31:0,31,790	0/0:4,0:4:12:0,12,158	0/0:33,0:33:90:0,90,1350	0/0:7,0:7:21:0,21,265	0/0:21,0:21:60:0,60,762	0/0:20,0:20:60:0,60,746	0/0:11,0:11:30:0,30,450	0/0:28,0:28:81:0,81,1215	0/0:21,0:21:60:0,60,900	0/0:20,0:20:19:0,19,622	0/0:16,0:16:48:0,48,603	0/0:21,0:21:60:0,60,756	0/0:15,0:15:45:0,45,564	0/0:20,0:20:60:0,60,695	0/0:13,0:13:39:0,39,493	0/0:14,0:14:42:0,42,498	0/0:13,0:13:36:0,36,540
Chr2	1114748	.	CTA	C	50.19	.	AC=1;AF=6.849e-03;AN=146;BaseQRankSum=-1.981e+00;DP=1184;ExcessHet=0.0000;FS=0.000;InbreedingCoeff=-0.0111;MLEAC=1;MLEAF=6.849e-03;MQ=60.00;MQRankSum=0.00;QD=7.17;ReadPosRankSum=0.712;SOR=0.446	GT:AD:DP:GQ:PL	0/0:21,0:21:60:0,60,780	0/0:22,0:22:57:0,57,855	0/0:12,0:12:36:0,36,414	0/0:18,0:18:51:0,51,765	0/0:22,0:22:63:0,63,945	0/0:6,0:6:18:0,18,210	0/0:20,0:20:60:0,60,741	0/0:28,0:28:78:0,78,1170	0/0:24,0:24:69:0,69,1035	0/0:23,0:23:60:0,60,821	0/0:20,0:20:54:0,54,810	0/0:20,0:20:60:0,60,754	0/0:30,0:30:90:0,90,1014	0/0:16,0:16:48:0,48,576	0/0:13,0:13:36:0,36,540	0/0:16,0:16:45:0,45,675	0/0:17,0:17:45:0,45,675	0/0:22,0:22:60:0,60,866	0/0:3,0:3:9:0,9,110	0/0:5,0:5:15:0,15,189	0/1:5,2:7:69:69,0,195	0/0:9,0:9:27:0,27,336	0/0:14,0:14:30:0,30,450	0/0:6,0:6:18:0,18,216	0/0:15,0:15:45:0,45,617	0/0:18,0:18:51:0,51,765	0/0:3,0:3:6:0,6,90	0/0:10,0:10:30:0,30,356	0/0:11,0:11:33:0,33,388	0/0:21,0:21:60:0,60,793	0/0:12,0:12:36:0,36,442	0/0:13,0:13:36:0,36,540	0/0:25,0:25:72:0,72,1080	0/0:17,0:17:42:0,42,630	0/0:18,0:18:54:0,54,663	0/0:6,0:6:15:0,15,225	0/0:23,0:23:57:0,57,855	0/0:24,0:24:60:0,60,900	0/0:24,0:24:60:0,60,900	0/0:10,0:10:30:0,30,406	0/0:9,0:9:27:0,27,311	0/0:18,0:18:45:0,45,675	0/0:3,0:3:9:0,9,98	0/0:6,0:6:18:0,18,231	0/0:22,0:22:63:0,63,945	0/0:19,0:19:54:0,54,810	0/0:10,0:10:24:0,24,360	0/0:15,0:15:45:0,45,491	0/0:19,0:19:48:0,48,720	0/0:18,0:18:54:0,54,691	0/0:12,0:12:36:0,36,370	0/0:21,0:21:60:0,60,708	0/0:13,0:13:39:0,39,502	0/0:16,0:16:42:0,42,630	0/0:9,0:9:27:0,27,313	0/0:32,0:32:81:0,81,1215	0/0:25,0:25:57:0,57,855	0/0:5,0:5:15:0,15,205	0/0:29,0:29:81:0,81,1215	0/0:6,0:6:18:0,18,224	0/0:21,0:21:57:0,57,855	0/0:23,0:23:60:0,60,900	0/0:10,0:10:30:0,30,378	0/0:26,0:26:69:0,69,1035	0/0:21,0:21:60:0,60,772	0/0:20,0:20:60:0,60,749	0/0:16,0:16:45:0,45,675	0/0:24,0:24:63:0,63,945	0/0:13,0:13:39:0,39,496	0/0:19,0:19:42:0,42,630	0/0:17,0:17:45:0,45,675	0/0:13,0:13:39:0,39,439	0/0:10,0:10:30:0,30,374
Chr2	1115132	.	C	G	27625.4	.	AC=140;AF=1.00;AN=140;BaseQRankSum=1.82;DP=1086;ExcessHet=0.0000;FS=0.000;InbreedingCoeff=0.4547;MLEAC=145;MLEAF=1.00;MQ=60.00;MQRankSum=0.00;QD=36.22;ReadPosRankSum=0.268;SOR=0.148	GT:AD:DP:GQ:PL	1/1:1,15:16:8:576,8,0	1/1:0,18:18:54:763,54,0	1/1:0,10:10:30:412,30,0	1/1:0,13:13:39:542,39,0	1/1:0,10:10:30:417,30,0	1/1:0,6:6:18:255,18,0	1/1:0,8:8:24:332,24,0	1/1:0,11:11:33:460,33,0	1/1:0,8:8:24:335,24,0	1/1:0,9:9:27:361,27,0	1/1:0,9:9:27:368,27,0	1/1:0,10:10:30:420,30,0	1/1:0,11:11:33:445,33,0	1/1:0,7:7:21:283,21,0	1/1:0,10:10:30:402,30,0	1/1:0,9:9:27:378,27,0	1/1:0,11:11:33:437,33,0	1/1:0,5:5:15:213,15,0	./.:0,0:0:0:0,0,0	./.:1,0:1:0:0,0,0	1/1:0,5:5:15:180,15,0	1/1:0,5:5:15:207,15,0	1/1:0,7:7:21:287,21,0	1/1:0,5:5:15:205,15,0	1/1:0,8:8:24:327,24,0	1/1:0,10:10:30:393,30,0	1/1:0,2:2:6:86,6,0	1/1:0,6:6:18:241,18,0	1/1:0,4:4:12:155,12,0	1/1:0,11:11:33:444,33,0	1/1:0,7:7:21:278,21,0	1/1:0,3:3:9:119,9,0	1/1:0,15:15:45:600,45,0	1/1:0,8:8:24:318,24,0	1/1:0,8:8:24:338,24,0	1/1:0,3:3:9:125,9,0	1/1:0,6:6:18:254,18,0	1/1:0,14:14:42:581,42,0	1/1:0,13:13:39:546,39,0	1/1:0,8:8:24:336,24,0	./.:1,0:1:0:0,0,0	1/1:0,16:16:48:647,48,0	1/1:0,2:2:6:84,6,0	1/1:0,5:5:15:212,15,0	1/1:0,11:11:33:462,33,0	1/1:1,12:13:29:494,29,0	1/1:0,8:8:24:332,24,0	1/1:0,8:8:24:295,24,0	1/1:0,6:6:18:256,18,0	1/1:0,16:16:48:635,48,0	1/1:0,8:8:24:280,24,0	1/1:0,10:10:30:370,30,0	1/1:0,10:10:30:419,30,0	1/1:0,6:6:18:239,18,0	1/1:0,14:14:42:568,42,0	1/1:0,10:10:30:416,30,0	1/1:0,12:12:36:508,36,0	1/1:0,7:7:21:295,21,0	1/1:0,21:21:63:843,63,0	1/1:0,4:4:12:167,12,0	1/1:0,10:10:30:398,30,0	1/1:0,8:8:24:327,24,0	1/1:0,9:9:27:359,27,0	1/1:0,12:12:36:480,36,0	1/1:0,11:11:33:441,33,0	1/1:0,9:9:27:368,27,0	1/1:0,11:11:33:437,33,0	1/1:0,9:9:27:372,27,0	1/1:0,16:16:48:666,48,0	1/1:0,10:10:30:415,30,0	1/1:0,7:7:21:297,21,0	1/1:0,6:6:18:215,18,0	1/1:0,6:6:18:247,18,0
Chr2	1115195	.	T	G	15106.6	.	AC=106;AF=0.768;AN=138;BaseQRankSum=1.79;DP=1000;ExcessHet=0.0000;FS=4.931;InbreedingCoeff=0.5833;MLEAC=111;MLEAF=0.804;MQ=60.00;MQRankSum=0.00;QD=27.07;ReadPosRankSum=0.366;SOR=1.411	GT:AD:DP:GQ:PL	0/1:11,2:13:44:44,0,372	0/0:27,0:27:81:0,81,1021	1/1:0,7:7:21:287,21,0	1/1:0,5:5:15:206,15,0	1/1:0,6:6:18:245,18,0	./.:1,0:1:0:0,0,0	1/1:0,5:5:15:205,15,0	1/1:0,6:6:18:248,18,0	1/1:0,15:15:45:614,45,0	1/1:0,8:8:24:324,24,0	0/1:2,5:7:58:182,0,58	0/1:2,10:12:45:380,0,45	1/1:0,11:11:33:448,33,0	1/1:0,6:6:18:245,18,0	1/1:0,5:5:15:197,15,0	1/1:0,3:3:9:122,9,0	1/1:0,7:7:21:277,21,0	1/1:0,8:8:24:297,24,0	1/1:0,2:2:6:82,6,0	1/1:0,6:6:18:242,18,0	1/1:0,3:3:9:107,9,0	1/1:0,8:8:24:327,24,0	1/1:0,7:7:21:285,21,0	./.:0,0:0:0:0,0,0	1/1:0,7:7:21:281,21,0	1/1:0,2:2:6:84,6,0	1/1:0,5:5:15:209,15,0	./.:1,0:1:0:0,0,0	0/1:1,7:8:15:259,0,15	1/1:0,6:6:18:247,18,0	1/1:0,10:10:30:407,30,0	1/1:0,3:3:9:120,9,0	1/1:0,13:13:39:529,39,0	1/1:0,8:8:24:317,24,0	1/1:0,5:5:15:211,15,0	0/0:8,0:8:24:0,24,248	0/0:14,0:14:42:0,42,471	0/0:17,0:17:51:0,51,648	0/0:20,0:20:57:0,57,855	1/1:0,3:3:9:123,9,0	0/1:7,5:12:99:166,0,234	1/1:0,10:10:30:408,30,0	./.:0,0:0:0:0,0,0	1/1:0,4:4:12:162,12,0	1/1:0,3:3:9:122,9,0	1/1:0,5:5:15:208,15,0	1/1:0,5:5:15:205,15,0	1/1:0,6:6:18:197,18,0	1/1:0,4:4:12:164,12,0	0/0:16,0:16:48:0,48,590	1/1:0,4:4:12:142,12,0	1/1:1,12:13:4:414,4,0	1/1:0,8:8:24:325,24,0	1/1:0,10:10:30:407,30,0	0/1:2,6:8:53:189,0,53	1/1:0,6:6:18:249,18,0	1/1:0,8:8:24:332,24,0	0/0:14,0:14:42:0,42,469	0/0:29,0:29:81:0,81,1215	1/1:0,2:2:6:82,6,0	1/1:0,5:5:15:199,15,0	1/1:0,10:10:30:414,30,0	0/1:10,3:13:81:81,0,354	0/0:15,0:15:45:0,45,518	0/0:17,0:17:51:0,51,629	1/1:0,6:6:18:246,18,0	1/1:0,11:11:33:442,33,0	1/1:0,12:12:36:496,36,0	0/0:12,0:12:36:0,36,462	1/1:0,6:6:18:239,18,0	1/1:0,13:13:39:531,39,0	0/0:15,0:15:4:0,4,513	0/1:10,2:12:45:45,0,357
Chr2	1115409	.	A	G	25315.8	.	AC=140;AF=1.00;AN=140;DP=1014;ExcessHet=0.0000;FS=0.000;InbreedingCoeff=0.4568;MLEAC=145;MLEAF=1.00;MQ=60.00;QD=34.98;SOR=2.642	GT:AD:DP:GQ:PL	1/1:0,11:11:33:433,33,0	1/1:0,13:13:39:509,39,0	1/1:0,12:12:36:467,36,0	1/1:0,6:6:18:219,18,0	1/1:0,4:4:12:153,12,0	1/1:0,2:2:6:78,6,0	1/1:0,4:4:12:159,12,0	1/1:0,8:8:24:316,24,0	1/1:0,13:13:39:506,39,0	1/1:0,14:14:42:528,42,0	1/1:0,9:9:27:357,27,0	1/1:0,4:4:12:145,12,0	1/1:0,20:20:60:772,60,0	1/1:0,5:5:15:189,15,0	1/1:0,6:6:18:227,18,0	1/1:0,9:9:27:348,27,0	1/1:0,6:6:18:191,18,0	1/1:0,9:9:27:355,27,0	./.:1,0:1:0:0,0,0	1/1:0,8:8:24:306,24,0	1/1:0,6:6:18:204,18,0	1/1:0,6:6:18:228,18,0	1/1:0,7:7:21:267,21,0	1/1:0,4:4:12:156,12,0	1/1:0,5:5:15:198,15,0	1/1:0,5:5:15:198,15,0	1/1:0,2:2:6:77,6,0	1/1:0,6:6:18:232,18,0	1/1:0,13:13:39:465,39,0	1/1:0,8:8:24:306,24,0	1/1:0,9:9:27:348,27,0	1/1:0,13:13:39:487,39,0	1/1:0,11:11:33:421,33,0	1/1:0,7:7:21:265,21,0	1/1:0,4:4:12:161,12,0	1/1:0,6:6:18:236,18,0	1/1:0,11:11:33:416,33,0	1/1:0,17:17:51:649,51,0	1/1:0,16:16:48:635,48,0	1/1:0,6:6:18:234,18,0	1/1:0,7:7:21:262,21,0	1/1:0,6:6:18:234,18,0	./.:1,0:1:0:0,0,0	1/1:0,8:8:24:307,24,0	1/1:0,4:4:12:157,12,0	1/1:0,11:11:33:429,33,0	1/1:0,9:9:27:348,27,0	1/1:0,7:7:21:251,21,0	1/1:0,11:11:33:425,33,0	1/1:0,8:8:24:304,24,0	./.:0,0:0:0:0,0,0	1/1:0,7:7:21:252,21,0	1/1:0,11:11:33:424,33,0	1/1:0,11:11:33:421,33,0	1/1:0,5:5:15:193,15,0	1/1:0,6:6:18:233,18,0	1/1:0,10:10:30:391,30,0	1/1:0,13:13:39:520,39,0	1/1:0,7:7:21:265,21,0	1/1:0,5:5:15:188,15,0	1/1:0,8:8:24:305,24,0	1/1:0,10:10:30:391,30,0	1/1:0,14:14:42:540,42,0	1/1:0,7:7:21:268,21,0	1/1:0,15:15:45:581,45,0	1/1:0,15:15:45:596,45,0	1/1:0,22:22:66:827,66,0	1/1:0,14:14:42:555,42,0	1/1:0,7:7:21:266,21,0	1/1:0,11:11:33:415,33,0	1/1:0,5:5:15:195,15,0	1/1:0,12:12:36:470,36,0	1/1:0,5:5:15:199,15,0
Chr2	1115756	.	C	T	116.43	.	AC=2;AF=0.250;AN=8;DP=8;ExcessHet=0.0000;FS=0.000;InbreedingCoeff=0.3404;MLEAC=13;MLEAF=1.00;MQ=60.00;QD=25.19;SOR=0.693	GT:AD:DP:GQ:PL	./.:0,0:0:0:0,0,0	./.:0,0:0:0:0,0,0	0/0:2,0:2:6:0,6,49	./.:0,0:0:0:0,0,0	./.:0,0:0:0:0,0,0	./.:0,0:0:0:0,0,0	./.:0,0:0:0:0,0,0	./.:0,0:0:0:0,0,0	./.:0,0:0:0:0,0,0	./.:0,0:0:0:0,0,0	./.:0,0:0:0:0,0,0	./.:0,0:0:0:0,0,0	./.:0,0:0:0:0,0,0	./.:0,0:0:0:0,0,0	./.:0,0:0:0:0,0,0	./.:0,0:0:0:0,0,0	./.:0,0:0:0:0,0,0	./.:0,0:0:0:0,0,0	./.:0,0:0:0:0,0,0	./.:0,0:0:0:0,0,0	./.:0,0:0:0:0,0,0	./.:0,0:0:0:0,0,0	./.:0,0:0:0:0,0,0	./.:0,0:0:0:0,0,0	./.:0,0:0:0:0,0,0	./.:0,0:0:0:0,0,0	./.:1,0:1:0:0,0,0	./.:0,0:0:0:0,0,0	./.:0,0:0:0:0,0,0	./.:0,0:0:0:0,0,0	0/0:1,0:1:3:0,3,36	./.:0,0:0:0:0,0,0	./.:0,0:0:0:0,0,0	./.:0,0:0:0:0,0,0	./.:0,0:0:0:0,0,0	./.:0,0:0:0:0,0,0	./.:0,0:0:0:0,0,0	./.:1,0:1:0:0,0,0	./.:0,0:0:0:0,0,0	0/0:1,0:1:3:0,3,34	./.:0,0:0:0:0,0,0	./.:0,0:0:0:0,0,0	./.:0,0:0:0:0,0,0	./.:0,0:0:0:0,0,0	./.:0,0:0:0:0,0,0	./.:0,0:0:0:0,0,0	./.:0,0:0:0:0,0,0	./.:0,0:0:0:0,0,0	./.:0,0:0:0:0,0,0	./.:0,0:0:0:0,0,0	./.:0,0:0:0:0,0,0	./.:0,0:0:0:0,0,0	./.:0,0:0:0:0,0,0	./.:0,0:0:0:0,0,0	./.:0,0:0:0:0,0,0	./.:0,0:0:0:0,0,0	./.:0,0:0:0:0,0,0	./.:0,0:0:0:0,0,0	1/1:0,2:2:6:78,6,0	./.:0,0:0:0:0,0,0	./.:0,0:0:0:0,0,0	./.:0,0:0:0:0,0,0	./.:0,0:0:0:0,0,0	./.:0,0:0:0:0,0,0	./.:0,0:0:0:0,0,0	./.:0,0:0:0:0,0,0	./.:0,0:0:0:0,0,0	./.:0,0:0:0:0,0,0	./.:0,0:0:0:0,0,0	./.:0,0:0:0:0,0,0	./.:0,0:0:0:0,0,0	./.:0,0:0:0:0,0,0	./.:0,0:0:0:0,0,0
Chr2	1116232	.	C	T	77.01	.	AC=1;AF=0.500;AN=2;BaseQRankSum=-6.730e-01;DP=19;ExcessHet=0.0000;FS=0.000;InbreedingCoeff=0.3152;MLEAC=14;MLEAF=1.00;MQ=60.00;MQRankSum=0.00;QD=4.28;ReadPosRankSum=-1.616e+00;SOR=0.693	GT:AD:DP:GQ:PL	./.:0,0:0:0:0,0,0	./.:0,0:0:0:0,0,0	./.:0,0:0:0:0,0,0	./.:0,0:0:0:0,0,0	0/1:16,2:18:25:25,0,607	./.:0,0:0:0:0,0,0	./.:0,0:0:0:0,0,0	./.:0,0:0:0:0,0,0	./.:0,0:0:0:0,0,0	./.:0,0:0:0:0,0,0	./.:0,0:0:0:0,0,0	./.:0,0:0:0:0,0,0	./.:0,0:0:0:0,0,0	./.:0,0:0:0:0,0,0	./.:0,0:0:0:0,0,0	./.:0,0:0:0:0,0,0	./.:0,0:0:0:0,0,0	./.:0,0:0:0:0,0,0	./.:0,0:0:0:0,0,0	./.:0,0:0:0:0,0,0	./.:0,0:0:0:0,0,0	./.:0,0:0:0:0,0,0	./.:0,0:0:0:0,0,0	./.:0,0:0:0:0,0,0	./.:0,0:0:0:0,0,0	./.:0,0:0:0:0,0,0	./.:0,0:0:0:0,0,0	./.:0,0:0:0:0,0,0	./.:0,0:0:0:0,0,0	./.:0,0:0:0:0,0,0	./.:0,0:0:0:0,0,0	./.:0,0:0:0:0,0,0	./.:0,0:0:0:0,0,0	./.:0,0:0:0:0,0,0	./.:0,0:0:0:0,0,0	./.:0,0:0:0:0,0,0	./.:0,0:0:0:0,0,0	./.:0,0:0:0:0,0,0	./.:0,0:0:0:0,0,0	./.:0,0:0:0:0,0,0	./.:0,0:0:0:0,0,0	./.:0,0:0:0:0,0,0	./.:0,0:0:0:0,0,0	./.:0,0:0:0:0,0,0	./.:0,0:0:0:0,0,0	./.:0,0:0:0:0,0,0	./.:0,0:0:0:0,0,0	./.:0,0:0:0:0,0,0	./.:0,0:0:0:0,0,0	./.:0,0:0:0:0,0,0	./.:0,0:0:0:0,0,0	./.:0,0:0:0:0,0,0	./.:0,0:0:0:0,0,0	./.:0,0:0:0:0,0,0	./.:0,0:0:0:0,0,0	./.:0,0:0:0:0,0,0	./.:0,0:0:0:0,0,0	./.:0,0:0:0:0,0,0	./.:0,0:0:0:0,0,0	./.:0,0:0:0:0,0,0	./.:0,0:0:0:0,0,0	./.:0,0:0:0:0,0,0	./.:0,0:0:0:0,0,0	./.:0,0:0:0:0,0,0	./.:0,0:0:0:0,0,0	./.:0,0:0:0:0,0,0	./.:0,0:0:0:0,0,0	./.:0,0:0:0:0,0,0	./.:0,0:0:0:0,0,0	./.:0,0:0:0:0,0,0	./.:0,0:0:0:0,0,0	./.:0,0:0:0:0,0,0	./.:0,0:0:0:0,0,0
Chr2	1116592	.	AT	A	1824.27	.	AC=36;AF=0.667;AN=54;DP=100;ExcessHet=0.0000;FS=0.000;InbreedingCoeff=0.4584;MLEAC=83;MLEAF=1.00;MQ=60.00;QD=27.21;SOR=1.154	GT:AD:DP:GQ:PL	0/0:2,0:2:6:0,6,76	0/0:2,0:2:6:0,6,77	./.:0,0:0:0:0,0,0	./.:1,0:1:0:0,0,0	1/1:0,2:2:6:65,6,0	./.:0,0:0:0:0,0,0	./.:1,0:1:0:0,0,0	1/1:0,2:2:6:65,6,0	1/1:0,2:2:6:65,6,0	1/1:0,2:2:6:65,6,0	0/0:5,0:5:12:0,12,180	./.:2,0:2:0:0,0,0	1/1:0,4:4:12:131,12,0	./.:1,0:1:0:0,0,0	./.:0,0:0:0:0,0,0	1/1:0,2:2:6:65,6,0	1/1:0,2:2:6:65,6,0	./.:1,0:1:0:0,0,0	./.:0,0:0:0:0,0,0	1/1:0,3:3:9:98,9,0	./.:0,0:0:0:0,0,0	1/1:0,3:3:9:98,9,0	./.:0,0:0:0:0,0,0	./.:0,0:0:0:0,0,0	./.:1,0:1:0:0,0,0	./.:1,0:1:0:0,0,0	./.:0,0:0:0:0,0,0	./.:0,0:0:0:0,0,0	1/1:0,2:2:6:65,6,0	1/1:0,3:3:9:98,9,0	./.:0,0:0:0:0,0,0	./.:0,0:0:0:0,0,0	./.:2,0:2:0:0,0,0	./.:0,0:0:0:0,0,0	1/1:0,3:3:9:98,9,0	./.:0,0:0:0:0,0,0	0/0:2,0:2:6:0,6,73	0/0:4,0:4:12:0,12,126	./.:0,0:0:0:0,0,0	./.:1,0:1:0:0,0,0	./.:2,0:2:0:0,0,0	1/1:0,2:2:6:65,6,0	./.:0,0:0:0:0,0,0	./.:1,0:1:0:0,0,0	./.:1,0:1:0:0,0,0	1/1:0,3:3:9:98,9,0	1/1:0,2:2:6:65,6,0	./.:1,0:1:0:0,0,0	./.:1,0:1:0:0,0,0	0/0:1,0:1:3:0,3,35	./.:1,0:1:0:0,0,0	./.:1,0:1:0:0,0,0	./.:1,0:1:0:0,0,0	./.:0,0:0:0:0,0,0	./.:2,0:2:0:0,0,0	1/1:0,2:2:6:65,6,0	./.:1,0:1:0:0,0,0	./.:0,0:0:0:0,0,0	./.:0,0:0:0:0,0,0	./.:0,0:0:0:0,0,0	./.:1,0:1:0:0,0,0	./.:0,0:0:0:0,0,0	./.:0,0:0:0:0,0,0	0/0:4,0:4:12:0,12,151	0/0:2,0:2:6:0,6,57	./.:1,0:1:0:0,0,0	./.:1,0:1:0:0,0,0	1/1:0,3:3:9:98,9,0	./.:0,0:0:0:0,0,0	1/1:0,3:3:9:98,9,0	./.:0,0:0:0:0,0,0	0/0:4,0:4:12:0,12,158	./.:0,0:0:0:0,0,0
Chr2	1117299	.	T	C	3548.32	.	AC=29;AF=0.201;AN=144;BaseQRankSum=1.96;DP=781;ExcessHet=0.0000;FS=6.560;InbreedingCoeff=0.7629;MLEAC=28;MLEAF=0.194;MQ=60.00;MQRankSum=0.00;QD=34.12;ReadPosRankSum=0.598;SOR=2.120	GT:AD:DP:GQ:PL	1/1:0,7:7:21:288,21,0	1/1:0,10:10:30:425,30,0	0/0:27,0:27:72:0,72,1080	0/0:17,0:17:51:0,51,606	0/0:5,0:5:15:0,15,188	0/0:1,0:1:3:0,3,34	0/0:11,0:11:30:0,30,450	0/0:12,0:12:33:0,33,495	0/0:12,0:12:36:0,36,428	0/0:21,0:21:60:0,60,639	0/0:15,0:15:2:0,2,418	0/1:3,3:6:68:108,0,68	0/0:16,0:16:48:0,48,510	0/0:8,0:8:24:0,24,269	0/0:14,0:14:42:0,42,428	0/0:12,0:12:36:0,36,357	0/0:9,0:9:24:0,24,360	0/0:9,0:9:27:0,27,331	0/0:3,0:3:9:0,9,73	0/0:7,0:7:21:0,21,210	0/0:8,0:8:24:0,24,254	0/0:3,0:3:9:0,9,110	0/0:8,0:8:24:0,24,293	0/0:3,0:3:9:0,9,95	0/0:17,0:17:51:0,51,549	0/0:7,0:7:15:0,15,225	./.:1,0:1:0:0,0,0	0/0:6,0:6:18:0,18,197	0/0:10,0:10:0:0,0,209	0/0:11,0:11:33:0,33,353	0/0:12,0:12:33:0,33,495	0/0:10,0:10:30:0,30,337	0/0:12,0:12:30:0,30,450	0/0:12,0:12:36:0,36,386	0/0:5,0:5:15:0,15,160	1/1:0,4:4:12:162,12,0	1/1:0,7:7:21:290,21,0	1/1:0,7:7:21:295,21,0	1/1:0,5:5:15:206,15,0	0/0:8,0:8:24:0,24,270	0/0:10,0:10:27:0,27,405	0/0:16,0:16:48:0,48,535	0/0:7,0:7:21:0,21,231	0/0:8,0:8:24:0,24,295	0/0:18,0:18:48:0,48,720	0/0:7,0:7:15:0,15,225	0/0:16,0:16:48:0,48,517	0/0:9,0:9:27:0,27,283	0/0:15,0:15:42:0,42,630	1/1:0,2:2:6:80,6,0	0/0:3,0:3:9:0,9,84	0/0:15,0:15:42:0,42,630	0/0:11,0:11:33:0,33,344	0/0:18,0:18:48:0,48,720	0/0:4,0:4:12:0,12,126	0/0:18,0:18:48:0,48,720	0/0:19,0:19:51:0,51,765	1/1:0,6:6:18:248,18,0	1/1:0,10:10:30:413,30,0	0/0:8,0:8:24:0,24,240	0/0:19,0:19:57:0,57,575	0/0:12,0:12:36:0,36,471	0/1:2,7:9:45:246,0,45	1/1:0,2:2:6:84,6,0	1/1:0,8:8:24:316,24,0	0/0:7,0:7:21:0,21,234	0/0:13,0:13:39:0,39,474	0/0:19,0:19:57:0,57,666	1/1:0,5:5:15:204,15,0	0/0:11,0:11:30:0,30,450	0/0:16,0:16:45:0,45,675	1/1:0,7:7:21:292,21,0	0/1:7,2:9:52:52,0,158
Chr2	1117340	.	C	T	477.76	.	AC=12;AF=0.094;AN=128;BaseQRankSum=-9.670e-01;DP=547;ExcessHet=0.0000;FS=0.000;InbreedingCoeff=0.5575;MLEAC=9;MLEAF=0.070;MQ=60.00;MQRankSum=0.00;QD=23.89;ReadPosRankSum=0.967;SOR=2.531	GT:AD:DP:GQ:PL	1/1:0,2:2:6:74,6,0	./.:0,0:0:0:0,0,0	0/0:17,0:17:48:0,48,720	0/0:15,0:15:45:0,45,524	0/0:5,0:5:15:0,15,188	0/0:1,0:1:3:0,3,34	0/0:8,0:8:24:0,24,301	0/0:11,0:11:33:0,33,405	0/0:12,0:12:36:0,36,425	0/0:13,0:13:39:0,39,485	0/0:10,0:10:0:0,0,331	0/0:3,0:3:0:0,0,46	0/0:13,0:13:39:0,39,455	0/0:6,0:6:18:0,18,231	0/0:13,0:13:36:0,36,540	0/0:8,0:8:24:0,24,280	0/0:6,0:6:18:0,18,214	0/0:9,0:9:21:0,21,315	0/0:2,0:2:6:0,6,74	0/0:5,0:5:15:0,15,189	0/0:7,0:7:21:0,21,219	0/0:2,0:2:6:0,6,74	0/0:7,0:7:21:0,21,270	0/0:2,0:2:6:0,6,59	0/0:14,0:14:42:0,42,525	0/0:3,0:3:9:0,9,119	./.:1,0:1:0:0,0,0	0/0:4,0:4:12:0,12,145	0/0:5,0:5:15:0,15,193	0/0:9,0:9:27:0,27,328	0/0:9,0:9:27:0,27,349	0/0:10,0:10:30:0,30,337	0/0:9,0:9:27:0,27,329	0/0:10,0:10:30:0,30,374	0/0:5,0:5:15:0,15,160	./.:0,0:0:0:0,0,0	1/1:0,3:3:9:109,9,0	1/1:0,3:3:9:113,9,0	./.:0,0:0:0:0,0,0	0/0:6,0:6:18:0,18,206	0/0:7,0:7:21:0,21,270	0/0:12,0:12:36:0,36,447	0/0:7,0:7:21:0,21,231	0/0:6,0:6:18:0,18,210	0/0:7,0:7:21:0,21,264	0/0:3,0:3:9:0,9,105	0/0:13,0:13:39:0,39,452	0/0:7,0:7:21:0,21,255	0/0:11,0:11:33:0,33,433	./.:1,0:1:0:0,0,0	0/0:3,0:3:9:0,9,84	0/0:10,0:10:30:0,30,353	0/0:6,0:6:18:0,18,234	0/0:14,0:14:39:0,39,585	0/0:4,0:4:12:0,12,126	0/0:14,0:14:39:0,39,585	0/0:13,0:13:39:0,39,446	1/1:0,2:2:6:76,6,0	./.:1,0:1:0:0,0,0	0/0:6,0:6:18:0,18,183	0/0:16,0:16:45:0,45,675	0/0:11,0:11:33:0,33,401	0/1:1,2:3:31:63,0,31	1/1:0,2:2:6:73,6,0	./.:0,0:0:0:0,0,0	0/0:5,0:5:15:0,15,183	0/0:12,0:12:36:0,36,417	0/0:19,0:19:51:0,51,765	./.:0,0:0:0:0,0,0	0/0:8,0:8:24:0,24,296	0/0:14,0:14:42:0,42,445	./.:0,0:0:0:0,0,0	0/1:3,2:5:58:58,0,108
Chr2	1117635	.	G	C	5085.75	.	AC=30;AF=0.208;AN=144;BaseQRankSum=2.05;DP=641;ExcessHet=0.0000;FS=34.334;InbreedingCoeff=0.7924;MLEAC=31;MLEAF=0.215;MQ=60.00;MQRankSum=0.00;QD=28.58;ReadPosRankSum=2.15;SOR=8.114	GT:AD:DP:GQ:PL	1/1:0,8:8:24:330,24,0	1/1:0,12:12:36:507,36,0	0/0:7,0:7:21:0,21,208	0/0:14,0:14:39:0,39,585	0/0:11,0:11:33:0,33,378	./.:0,0:0:0:0,0,0	0/0:4,0:4:12:0,12,155	0/0:13,0:13:39:0,39,432	0/0:18,0:18:54:0,54,687	0/0:9,0:9:27:0,27,302	0/1:10,2:12:46:46,0,303	0/0:9,0:9:27:0,27,325	0/0:14,0:14:42:0,42,491	0/0:6,0:6:18:0,18,215	0/0:6,0:6:18:0,18,219	0/0:11,0:11:33:0,33,408	0/0:8,0:8:24:0,24,287	0/0:7,0:7:21:0,21,271	0/0:2,0:2:6:0,6,47	0/0:5,0:5:15:0,15,174	0/0:2,0:2:6:0,6,59	0/0:8,0:8:24:0,24,252	0/0:7,0:7:21:0,21,243	0/0:4,0:4:12:0,12,137	0/0:4,0:4:12:0,12,131	0/0:4,0:4:12:0,12,136	0/0:2,0:2:6:0,6,64	0/0:6,0:6:18:0,18,220	0/0:6,0:6:0:0,0,146	0/0:11,0:11:33:0,33,416	0/0:10,0:10:30:0,30,331	0/0:7,0:7:21:0,21,250	0/0:13,0:13:39:0,39,475	0/0:14,0:14:42:0,42,515	0/0:6,0:6:18:0,18,196	1/1:0,3:3:9:121,9,0	1/1:0,9:9:27:375,27,0	1/1:0,15:15:45:632,45,0	1/1:0,8:8:24:326,24,0	0/0:15,0:15:45:0,45,503	0/0:8,0:8:0:0,0,202	0/0:16,0:16:48:0,48,603	0/0:2,0:2:6:0,6,62	0/0:8,0:8:24:0,24,285	0/0:5,0:5:15:0,15,165	0/0:18,0:18:54:0,54,579	0/0:3,0:3:9:0,9,115	0/0:11,0:11:33:0,33,390	0/0:5,0:5:15:0,15,194	1/1:0,7:7:21:283,21,0	0/0:10,0:10:30:0,30,330	0/0:6,0:6:18:0,18,211	0/0:18,0:18:54:0,54,672	0/0:13,0:13:39:0,39,428	0/0:6,0:6:18:0,18,210	0/0:17,0:17:51:0,51,597	0/0:15,0:15:45:0,45,549	1/1:0,5:5:15:205,15,0	1/1:0,11:11:33:455,33,0	0/0:2,0:2:6:0,6,57	0/0:10,0:10:30:0,30,318	0/0:12,0:12:36:0,36,432	0/1:1,6:7:17:219,0,17	1/1:0,6:6:18:244,18,0	1/1:0,10:10:30:393,30,0	0/0:5,0:5:15:0,15,193	0/0:3,0:3:9:0,9,111	0/0:13,0:13:39:0,39,497	1/1:0,8:8:24:334,24,0	0/0:3,0:3:9:0,9,97	0/0:8,0:8:24:0,24,250	1/1:0,14:14:42:568,42,0	1/1:0,5:5:15:208,15,0
Chr2	1118024	.	TG	T	104.71	.	AC=1;AF=0.500;AN=2;BaseQRankSum=-2.200e+00;DP=9;ExcessHet=0.0000;FS=0.000;InbreedingCoeff=0.3151;MLEAC=14;MLEAF=1.00;MQ=60.00;MQRankSum=0.00;QD=11.63;ReadPosRankSum=-2.820e-01;SOR=0.495	GT:AD:DP:GQ:PL	./.:0,0:0:0:0,0,0	./.:0,0:0:0:0,0,0	./.:0,0:0:0:0,0,0	./.:0,0:0:0:0,0,0	./.:0,0:0:0:0,0,0	./.:0,0:0:0:0,0,0	./.:0,0:0:0:0,0,0	./.:0,0:0:0:0,0,0	./.:0,0:0:0:0,0,0	./.:0,0:0:0:0,0,0	./.:0,0:0:0:0,0,0	./.:0,0:0:0:0,0,0	./.:0,0:0:0:0,0,0	./.:0,0:0:0:0,0,0	./.:0,0:0:0:0,0,0	./.:0,0:0:0:0,0,0	./.:0,0:0:0:0,0,0	./.:0,0:0:0:0,0,0	./.:0,0:0:0:0,0,0	./.:0,0:0:0:0,0,0	./.:0,0:0:0:0,0,0	./.:0,0:0:0:0,0,0	./.:0,0:0:0:0,0,0	./.:0,0:0:0:0,0,0	./.:0,0:0:0:0,0,0	./.:0,0:0:0:0,0,0	./.:0,0:0:0:0,0,0	./.:0,0:0:0:0,0,0	./.:0,0:0:0:0,0,0	./.:0,0:0:0:0,0,0	./.:0,0:0:0:0,0,0	./.:0,0:0:0:0,0,0	./.:0,0:0:0:0,0,0	./.:0,0:0:0:0,0,0	./.:0,0:0:0:0,0,0	./.:0,0:0:0:0,0,0	./.:0,0:0:0:0,0,0	./.:0,0:0:0:0,0,0	./.:0,0:0:0:0,0,0	./.:0,0:0:0:0,0,0	./.:0,0:0:0:0,0,0	./.:0,0:0:0:0,0,0	./.:0,0:0:0:0,0,0	./.:0,0:0:0:0,0,0	./.:0,0:0:0:0,0,0	./.:0,0:0:0:0,0,0	./.:0,0:0:0:0,0,0	./.:0,0:0:0:0,0,0	./.:0,0:0:0:0,0,0	./.:0,0:0:0:0,0,0	./.:0,0:0:0:0,0,0	0/1:7,2:9:52:52,0,248	./.:0,0:0:0:0,0,0	./.:0,0:0:0:0,0,0	./.:0,0:0:0:0,0,0	./.:0,0:0:0:0,0,0	./.:0,0:0:0:0,0,0	./.:0,0:0:0:0,0,0	./.:0,0:0:0:0,0,0	./.:0,0:0:0:0,0,0	./.:0,0:0:0:0,0,0	./.:0,0:0:0:0,0,0	./.:0,0:0:0:0,0,0	./.:0,0:0:0:0,0,0	./.:0,0:0:0:0,0,0	./.:0,0:0:0:0,0,0	./.:0,0:0:0:0,0,0	./.:0,0:0:0:0,0,0	./.:0,0:0:0:0,0,0	./.:0,0:0:0:0,0,0	./.:0,0:0:0:0,0,0	./.:0,0:0:0:0,0,0	./.:0,0:0:0:0,0,0
Chr2	1118230	.	TG	T	32.64	.	AC=1;AF=6.944e-03;AN=144;BaseQRankSum=-1.501e+00;DP=691;ExcessHet=0.0000;FS=0.000;InbreedingCoeff=0.1314;MLEAC=1;MLEAF=6.944e-03;MQ=60.00;MQRankSum=0.00;QD=3.26;ReadPosRankSum=1.01;SOR=0.693	GT:AD:DP:GQ:PL	0/0:13,0:13:39:0,39,468	0/0:17,0:17:48:0,48,720	0/0:7,0:7:18:0,18,270	0/0:9,0:9:27:0,27,317	0/0:13,0:13:39:0,39,480	0/0:3,0:3:9:0,9,115	0/0:8,0:8:24:0,24,319	0/0:9,0:9:21:0,21,315	0/0:18,0:18:54:0,54,682	0/0:11,0:11:33:0,33,400	0/0:17,0:17:51:0,51,609	0/0:5,0:5:0:0,0,122	0/0:5,0:5:15:0,15,188	0/0:6,0:6:18:0,18,223	0/0:6,0:6:15:0,15,225	0/0:14,0:14:42:0,42,488	0/0:16,0:16:48:0,48,513	0/0:9,0:9:27:0,27,320	0/0:2,0:2:6:0,6,77	0/0:4,0:4:12:0,12,139	0/0:7,0:7:21:0,21,246	0/0:18,0:18:54:0,54,648	0/0:7,0:7:18:0,18,270	0/0:4,0:4:12:0,12,109	0/0:9,0:9:27:0,27,328	0/0:6,0:6:18:0,18,226	./.:0,0:0:0:0,0,0	0/0:8,0:8:24:0,24,326	0/0:6,0:6:18:0,18,222	0/0:7,0:7:21:0,21,263	0/0:8,0:8:24:0,24,297	0/0:8,0:8:24:0,24,273	0/0:18,0:18:54:0,54,670	0/0:11,0:11:33:0,33,440	0/0:4,0:4:12:0,12,128	0/0:2,0:2:0:0,0,22	0/0:11,0:11:33:0,33,418	0/0:15,0:15:45:0,45,587	0/0:5,0:5:15:0,15,173	0/0:12,0:12:33:0,33,495	0/0:5,0:5:15:0,15,185	0/0:20,0:20:60:0,60,758	0/0:2,0:2:6:0,6,79	0/0:14,0:14:36:0,36,540	0/0:8,0:8:21:0,21,315	0/0:11,0:11:33:0,33,341	0/0:4,0:4:12:0,12,143	0/1:8,2:10:51:51,0,293	0/0:9,0:9:27:0,27,318	0/0:7,0:7:21:0,21,261	0/0:11,0:11:33:0,33,355	0/0:14,0:14:42:0,42,447	0/0:22,0:22:60:0,60,771	0/0:18,0:18:54:0,54,690	0/0:2,0:2:6:0,6,71	0/0:9,0:9:27:0,27,357	0/0:14,0:14:42:0,42,538	0/0:10,0:10:30:0,30,386	0/0:6,0:6:18:0,18,230	0/0:6,0:6:18:0,18,229	0/0:9,0:9:27:0,27,323	0/0:11,0:11:33:0,33,432	0/0:9,0:9:27:0,27,349	0/0:8,0:8:24:0,24,308	0/0:12,0:12:36:0,36,429	0/0:12,0:12:33:0,33,495	0/0:11,0:11:33:0,33,426	0/0:15,0:15:45:0,45,541	0/0:8,0:8:24:0,24,298	0/0:7,0:7:21:0,21,255	0/0:8,0:8:24:0,24,293	0/0:13,0:13:36:0,36,540	0/0:8,0:8:24:0,24,321
Chr2	1118380	.	G	C	50.54	.	AC=1;AF=7.042e-03;AN=142;BaseQRankSum=0.524;DP=735;ExcessHet=0.0000;FS=0.000;InbreedingCoeff=0.3044;MLEAC=1;MLEAF=7.042e-03;MQ=60.00;MQRankSum=0.00;QD=10.11;ReadPosRankSum=0.674;SOR=1.609	GT:AD:DP:GQ:PL	0/0:15,0:15:42:0,42,630	0/0:19,0:19:18:0,18,648	0/0:11,0:11:33:0,33,328	0/0:9,0:9:27:0,27,344	0/0:12,0:12:36:0,36,445	0/0:4,0:4:9:0,9,135	0/0:14,0:14:42:0,42,483	0/0:11,0:11:30:0,30,450	0/0:17,0:17:48:0,48,720	0/0:9,0:9:27:0,27,327	0/0:16,0:16:48:0,48,574	0/0:4,0:4:12:0,12,150	0/0:6,0:6:18:0,18,185	0/0:4,0:4:12:0,12,147	0/0:7,0:7:21:0,21,236	0/0:14,0:14:42:0,42,537	0/0:13,0:13:39:0,39,466	0/0:6,0:6:18:0,18,218	0/0:5,0:5:15:0,15,187	0/0:7,0:7:21:0,21,232	0/0:11,0:11:33:0,33,350	0/0:17,0:17:51:0,51,586	0/0:10,0:10:30:0,30,327	0/1:3,2:5:69:69,0,77	0/0:6,0:6:18:0,18,201	0/0:9,0:9:27:0,27,332	./.:0,0:0:0:0,0,0	0/0:9,0:9:27:0,27,270	0/0:10,0:10:30:0,30,358	0/0:9,0:9:27:0,27,328	0/0:12,0:12:33:0,33,495	0/0:6,0:6:15:0,15,225	0/0:20,0:20:51:0,51,765	0/0:11,0:11:33:0,33,374	0/0:5,0:5:15:0,15,154	0/0:2,0:2:6:0,6,74	0/0:14,0:14:42:0,42,496	0/0:15,0:15:45:0,45,558	0/0:6,0:6:18:0,18,222	0/0:8,0:8:24:0,24,303	0/0:6,0:6:18:0,18,231	0/0:21,0:21:60:0,60,764	0/0:1,0:1:3:0,3,36	0/0:11,0:11:33:0,33,408	0/0:10,0:10:30:0,30,299	0/0:15,0:15:42:0,42,630	0/0:4,0:4:12:0,12,145	0/0:8,0:8:24:0,24,277	0/0:8,0:8:24:0,24,257	0/0:7,0:7:21:0,21,245	0/0:9,0:9:27:0,27,301	0/0:10,0:10:21:0,21,315	0/0:21,0:21:60:0,60,900	0/0:17,0:17:51:0,51,566	./.:0,0:0:0:0,0,0	0/0:15,0:15:45:0,45,624	0/0:15,0:15:25:0,25,497	0/0:14,0:14:42:0,42,448	0/0:8,0:8:24:0,24,267	0/0:9,0:9:27:0,27,261	0/0:8,0:8:24:0,24,296	0/0:15,0:15:39:0,39,585	0/0:14,0:14:42:0,42,498	0/0:10,0:10:30:0,30,379	0/0:11,0:11:27:0,27,405	0/0:10,0:10:30:0,30,281	0/0:13,0:13:39:0,39,412	0/0:11,0:11:33:0,33,395	0/0:9,0:9:24:0,24,360	0/0:9,0:9:27:0,27,310	0/0:9,0:9:24:0,24,360	0/0:13,0:13:39:0,39,459	0/0:6,0:6:18:0,18,194
Chr2	1118530	.	T	G	445.8	.	AC=6;AF=0.750;AN=8;DP=18;ExcessHet=0.0000;FS=0.000;InbreedingCoeff=0.3500;MLEAC=40;MLEAF=1.00;MQ=60.00;QD=26.65;SOR=0.941	GT:AD:DP:GQ:PL	./.:0,0:0:0:0,0,0	./.:0,0:0:0:0,0,0	./.:0,0:0:0:0,0,0	1/1:0,3:3:9:122,9,0	./.:0,0:0:0:0,0,0	./.:0,0:0:0:0,0,0	./.:0,0:0:0:0,0,0	./.:1,0:1:0:0,0,0	./.:0,0:0:0:0,0,0	./.:1,0:1:0:0,0,0	./.:1,0:1:0:0,0,0	./.:1,0:1:0:0,0,0	./.:0,0:0:0:0,0,0	./.:0,0:0:0:0,0,0	./.:0,0:0:0:0,0,0	./.:0,0:0:0:0,0,0	./.:0,0:0:0:0,0,0	./.:0,0:0:0:0,0,0	./.:0,0:0:0:0,0,0	./.:0,0:0:0:0,0,0	./.:0,0:0:0:0,0,0	./.:0,0:0:0:0,0,0	./.:0,0:0:0:0,0,0	./.:0,0:0:0:0,0,0	./.:0,0:0:0:0,0,0	./.:0,0:0:0:0,0,0	./.:0,0:0:0:0,0,0	./.:0,0:0:0:0,0,0	./.:1,0:1:0:0,0,0	./.:0,0:0:0:0,0,0	./.:0,0:0:0:0,0,0	./.:0,0:0:0:0,0,0	./.:0,0:0:0:0,0,0	1/1:0,2:2:6:78,6,0	./.:1,0:1:0:0,0,0	./.:0,0:0:0:0,0,0	./.:0,0:0:0:0,0,0	./.:0,0:0:0:0,0,0	./.:0,0:0:0:0,0,0	./.:0,0:0:0:0,0,0	./.:0,0:0:0:0,0,0	./.:0,0:0:0:0,0,0	./.:0,0:0:0:0,0,0	./.:0,0:0:0:0,0,0	./.:0,0:0:0:0,0,0	./.:0,0:0:0:0,0,0	./.:0,0:0:0:0,0,0	./.:1,0:1:0:0,0,0	./.:0,0:0:0:0,0,0	./.:0,0:0:0:0,0,0	./.:0,0:0:0:0,0,0	./.:0,0:0:0:0,0,0	./.:0,0:0:0:0,0,0	1/1:0,2:2:6:84,6,0	./.:1,0:1:0:0,0,0	./.:0,0:0:0:0,0,0	./.:0,0:0:0:0,0,0	./.:0,0:0:0:0,0,0	./.:0,0:0:0:0,0,0	./.:0,0:0:0:0,0,0	./.:0,0:0:0:0,0,0	./.:0,0:0:0:0,0,0	./.:0,0:0:0:0,0,0	./.:0,0:0:0:0,0,0	0/0:2,0:2:6:0,6,41	./.:0,0:0:0:0,0,0	./.:0,0:0:0:0,0,0	./.:0,0:0:0:0,0,0	./.:0,0:0:0:0,0,0	./.:0,0:0:0:0,0,0	./.:1,0:1:0:0,0,0	./.:0,0:0:0:0,0,0	./.:0,0:0:0:0,0,0
Chr2	1118607	.	ATG	A	35.55	.	AC=1;AF=6.944e-03;AN=144;BaseQRankSum=-1.668e+00;DP=634;ExcessHet=0.0000;FS=0.000;InbreedingCoeff=0.1321;MLEAC=1;MLEAF=6.944e-03;MQ=60.00;MQRankSum=0.00;QD=2.96;ReadPosRankSum=-1.399e+00;SOR=0.412	GT:AD:DP:GQ:PL	0/0:13,0:13:36:0,36,540	0/0:19,0:19:48:0,48,720	0/0:5,0:5:15:0,15,164	0/0:17,0:17:48:0,48,720	0/0:11,0:11:33:0,33,432	0/0:3,0:3:9:0,9,112	0/0:15,0:15:45:0,45,505	0/0:9,0:9:24:0,24,360	0/0:10,0:10:30:0,30,385	0/0:12,0:12:36:0,36,423	0/0:7,0:7:21:0,21,266	0/0:4,0:4:12:0,12,154	0/0:9,0:9:27:0,27,347	0/0:4,0:4:12:0,12,142	0/0:7,0:7:21:0,21,243	0/0:8,0:8:24:0,24,281	0/0:6,0:6:18:0,18,218	0/0:3,0:3:9:0,9,112	0/0:5,0:5:15:0,15,211	0/0:4,0:4:12:0,12,165	0/0:4,0:4:12:0,12,139	0/0:12,0:12:33:0,33,495	0/0:3,0:3:9:0,9,117	0/0:3,0:3:9:0,9,109	0/0:5,0:5:15:0,15,174	0/0:9,0:9:24:0,24,360	./.:0,0:0:0:0,0,0	0/0:9,0:9:27:0,27,342	0/0:7,0:7:18:0,18,270	0/0:5,0:5:15:0,15,199	0/0:4,0:4:12:0,12,163	0/0:7,0:7:21:0,21,269	0/0:14,0:14:42:0,42,517	0/0:11,0:11:30:0,30,450	0/0:3,0:3:9:0,9,112	0/0:2,0:2:6:0,6,70	0/0:15,0:15:45:0,45,575	0/0:25,0:25:72:0,72,933	0/0:11,0:11:33:0,33,412	0/0:9,0:9:27:0,27,344	0/0:3,0:3:9:0,9,105	0/0:9,0:9:27:0,27,348	0/0:1,0:1:3:0,3,37	0/0:11,0:11:33:0,33,411	0/0:9,0:9:27:0,27,277	0/0:10,0:10:24:0,24,360	0/0:4,0:4:12:0,12,106	0/0:9,0:9:21:0,21,315	0/0:15,0:15:42:0,42,630	0/0:10,0:10:27:0,27,405	0/1:10,2:12:54:54,0,414	0/0:9,0:9:27:0,27,314	0/0:14,0:14:36:0,36,540	0/0:20,0:20:60:0,60,756	0/0:6,0:6:18:0,18,172	0/0:11,0:11:33:0,33,371	0/0:15,0:15:42:0,42,630	0/0:10,0:10:27:0,27,405	0/0:8,0:8:24:0,24,277	0/0:2,0:2:3:0,3,45	0/0:9,0:9:27:0,27,344	0/0:10,0:10:30:0,30,391	0/0:13,0:13:36:0,36,540	0/0:10,0:10:30:0,30,381	0/0:16,0:16:45:0,45,675	0/0:7,0:7:21:0,21,274	0/0:7,0:7:21:0,21,265	0/0:8,0:8:21:0,21,315	0/0:10,0:10:30:0,30,356	0/0:7,0:7:21:0,21,221	0/0:5,0:5:15:0,15,211	0/0:9,0:9:24:0,24,360	0/0:6,0:6:15:0,15,225
Chr2	1121043	.	T	C	1508.38	.	AC=20;AF=0.159;AN=126;DP=251;ExcessHet=0.0000;FS=0.000;InbreedingCoeff=0.5563;MLEAC=20;MLEAF=0.159;MQ=60.00;QD=25.05;SOR=2.948	GT:AD:DP:GQ:PL	1/1:0,5:5:15:201,15,0	1/1:0,3:3:9:121,9,0	0/0:7,0:7:21:0,21,212	0/0:5,0:5:15:0,15,193	0/0:2,0:2:6:0,6,49	0/0:1,0:1:3:0,3,34	0/0:4,0:4:12:0,12,120	./.:0,0:0:0:0,0,0	0/0:3,0:3:9:0,9,97	0/0:2,0:2:6:0,6,71	0/0:4,0:4:0:0,0,80	0/0:4,0:4:12:0,12,106	0/0:2,0:2:6:0,6,63	0/0:2,0:2:6:0,6,72	0/0:4,0:4:12:0,12,146	0/0:3,0:3:9:0,9,100	0/0:1,0:1:3:0,3,34	0/0:3,0:3:9:0,9,97	0/0:1,0:1:3:0,3,34	0/0:5,0:5:15:0,15,161	0/0:4,0:4:12:0,12,127	0/0:4,0:4:12:0,12,125	0/0:3,0:3:9:0,9,113	0/0:2,0:2:6:0,6,71	0/0:4,0:4:12:0,12,125	0/0:10,0:10:30:0,30,369	./.:0,0:0:0:0,0,0	./.:0,0:0:0:0,0,0	./.:0,0:0:0:0,0,0	0/0:4,0:4:12:0,12,149	0/0:2,0:2:3:0,3,45	0/0:6,0:6:18:0,18,175	0/0:1,0:1:3:0,3,20	0/0:6,0:6:18:0,18,213	./.:0,0:0:0:0,0,0	1/1:0,2:2:6:81,6,0	1/1:0,2:2:6:85,6,0	1/1:0,4:4:12:171,12,0	./.:1,0:1:0:0,0,0	0/0:2,0:2:6:0,6,75	0/0:5,0:5:0:0,0,58	0/0:3,0:3:9:0,9,108	0/0:6,0:6:18:0,18,168	0/0:1,0:1:3:0,3,34	0/0:6,0:6:18:0,18,148	0/0:10,0:10:27:0,27,405	0/0:1,0:1:3:0,3,33	0/0:2,0:2:6:0,6,69	0/0:3,0:3:9:0,9,82	./.:1,0:1:0:0,0,0	0/0:4,0:4:12:0,12,114	0/0:5,0:5:15:0,15,162	0/0:2,0:2:6:0,6,59	0/0:2,0:2:6:0,6,59	0/0:5,0:5:15:0,15,147	0/0:4,0:4:12:0,12,108	0/0:3,0:3:9:0,9,113	1/1:0,3:3:9:127,9,0	1/1:0,3:3:9:123,9,0	0/0:1,0:1:3:0,3,32	0/0:2,0:2:6:0,6,73	0/0:4,0:4:12:0,12,117	./.:1,0:1:0:0,0,0	1/1:0,5:5:15:196,15,0	1/1:0,2:2:6:81,6,0	0/0:1,0:1:3:0,3,40	0/0:2,0:2:6:0,6,49	0/0:9,0:9:27:0,27,341	./.:1,0:1:0:0,0,0	0/0:6,0:6:18:0,18,173	0/0:6,0:6:18:0,18,174	1/1:0,11:11:33:424,33,0	./.:1,0:1:0:0,0,0
Chr2	1122001	.	A	C	76258.6	.	AC=113;AF=0.774;AN=146;BaseQRankSum=-1.415e+00;DP=5550;ExcessHet=0.0000;FS=3.000;InbreedingCoeff=0.7218;MLEAC=113;MLEAF=0.774;MQ=60.00;MQRankSum=0.00;QD=27.94;ReadPosRankSum=1.74;SOR=1.706	GT:AD:DP:GQ:PL	0/0:49,0:49:99:0,114,1710	0/0:36,0:36:54:0,54,810	1/1:0,41:41:99:1617,123,0	0/1:4,19:23:60:677,0,60	1/1:0,35:35:99:1389,105,0	1/1:0,7:7:21:276,21,0	1/1:2,55:57:99:2133,107,0	1/1:1,36:37:81:1408,81,0	1/1:1,45:46:99:1735,107,0	1/1:2,39:41:75:1452,75,0	0/1:15,23:38:99:782,0,423	1/1:3,43:46:35:1642,35,0	1/1:0,33:33:99:1275,99,0	1/1:1,43:44:99:1628,100,0	1/1:1,38:39:85:1426,85,0	1/1:3,32:35:24:1156,24,0	1/1:2,40:42:62:1429,62,0	1/1:4,41:45:45:1505,45,0	1/1:0,7:7:21:272,21,0	1/1:1,30:31:61:1128,61,0	1/1:1,27:28:53:917,53,0	1/1:1,39:40:88:1474,88,0	1/1:1,42:43:99:1628,119,0	1/1:0,6:6:18:226,18,0	1/1:0,32:32:96:1254,96,0	1/1:2,34:36:44:1281,44,0	1/1:0,6:6:18:232,18,0	1/1:0,30:30:90:1154,90,0	0/1:7,22:29:99:759,0,166	1/1:2,58:60:99:2250,116,0	1/1:3,51:54:65:1884,65,0	1/1:3,40:43:33:1444,33,0	1/1:1,60:61:99:2288,153,0	1/1:1,42:43:97:1588,97,0	1/1:0,28:28:84:1126,84,0	0/0:5,0:5:12:0,12,180	0/0:35,0:35:60:0,60,900	0/0:49,0:49:81:0,81,1215	0/0:31,0:31:48:0,48,720	1/1:0,30:30:90:1172,90,0	0/1:13,22:35:99:742,0,322	1/1:1,28:29:54:1054,54,0	1/1:0,19:19:57:763,57,0	1/1:0,37:37:99:1485,111,0	1/1:2,49:51:89:1859,89,0	1/1:0,23:23:69:887,69,0	0/1:3,24:27:16:871,0,16	1/1:0,21:21:63:778,63,0	1/1:1,42:43:97:1644,97,0	0/0:44,0:44:84:0,84,1260	1/1:1,22:23:38:744,38,0	1/1:1,53:54:99:1866,131,0	1/1:0,50:50:99:1968,150,0	1/1:4,49:53:47:1797,47,0	1/1:0,35:35:99:1357,105,0	1/1:2,33:35:38:1249,38,0	1/1:0,41:41:99:1607,123,0	0/0:42,0:42:75:0,75,1125	0/0:53,0:53:84:0,84,1260	1/1:0,6:6:18:232,18,0	1/1:0,33:33:99:1266,99,0	1/1:0,39:39:99:1524,117,0	0/1:27,6:33:99:128,0,889	0/0:39,0:39:45:0,45,675	0/0:36,0:36:45:0,45,675	1/1:0,36:36:99:1433,108,0	1/1:1,49:50:99:1864,118,0	1/1:2,50:52:94:1949,94,0	0/0:26,0:26:42:0,42,630	1/1:0,36:36:99:1394,108,0	1/1:0,40:40:99:1557,120,0	0/0:47,0:47:99:0,105,1575	0/1:29,6:35:99:133,0,973
Chr2	1122320	.	G	A	163801	.	AC=146;AF=1.00;AN=146;BaseQRankSum=-1.192e+00;DP=5230;ExcessHet=0.0000;FS=0.000;InbreedingCoeff=-0.0000;MLEAC=146;MLEAF=1.00;MQ=60.00;MQRankSum=0.00;QD=29.90;ReadPosRankSum=0.638;SOR=0.758	GT:AD:DP:GQ:PL	1/1:0,66:66:99:2664,199,0	1/1:1,75:76:99:3016,186,0	1/1:0,64:64:99:2581,192,0	1/1:0,63:63:99:2577,190,0	1/1:0,55:55:99:2245,166,0	1/1:0,13:13:39:534,39,0	1/1:0,60:60:99:2412,181,0	1/1:0,49:49:99:2022,147,0	1/1:0,84:84:99:3380,253,0	1/1:0,69:69:99:2711,208,0	1/1:0,89:89:99:3620,268,0	1/1:0,60:60:99:2472,181,0	1/1:0,73:73:99:2885,220,0	1/1:0,47:47:99:1863,141,0	1/1:0,63:63:99:2443,189,0	1/1:0,65:65:99:2555,194,0	1/1:0,60:60:99:2293,180,0	1/1:0,48:48:99:1939,144,0	1/1:0,11:11:33:449,33,0	1/1:0,37:37:99:1432,110,0	1/1:0,26:26:78:912,78,0	1/1:0,48:48:99:1900,144,0	1/1:0,66:66:99:2589,198,0	1/1:0,13:13:39:483,39,0	1/1:0,41:41:99:1650,123,0	1/1:0,44:44:99:1821,132,0	1/1:0,14:14:42:574,42,0	1/1:0,29:29:87:1149,87,0	1/1:0,54:54:99:2096,162,0	1/1:0,71:71:99:2889,213,0	1/1:0,58:58:99:2313,175,0	1/1:0,35:35:99:1379,105,0	1/1:0,67:67:99:2610,201,0	1/1:0,66:66:99:2610,199,0	1/1:0,52:52:99:2112,156,0	1/1:0,22:22:66:902,66,0	1/1:0,79:79:99:3204,237,0	1/1:0,93:93:99:3795,279,0	1/1:0,78:78:99:3148,234,0	1/1:0,70:70:99:2771,210,0	1/1:0,54:54:99:2107,162,0	1/1:0,57:57:99:2277,171,0	1/1:0,17:17:51:677,51,0	1/1:0,55:55:99:2213,165,0	1/1:0,46:46:99:1885,138,0	1/1:0,40:40:99:1622,120,0	1/1:0,57:57:99:2353,172,0	1/1:0,46:46:99:1698,138,0	1/1:0,51:51:99:2070,153,0	1/1:0,66:66:99:2549,198,0	1/1:0,33:33:99:1127,99,0	1/1:0,69:69:99:2532,208,0	1/1:0,64:64:99:2527,192,0	1/1:0,66:66:99:2594,198,0	1/1:0,63:63:99:2476,189,0	1/1:0,68:68:99:2742,204,0	1/1:0,83:83:99:3373,250,0	1/1:0,45:45:99:1772,135,0	1/1:0,74:74:99:2931,222,0	1/1:0,23:23:69:920,69,0	1/1:0,69:69:99:2761,208,0	1/1:0,72:72:99:2843,215,0	1/1:0,65:65:99:2474,195,0	1/1:0,55:55:99:2193,166,0	1/1:0,75:75:99:2941,225,0	1/1:0,46:46:99:1878,138,0	1/1:0,87:87:99:3427,261,0	1/1:0,58:58:99:2385,175,0	1/1:0,65:65:99:2549,195,0	1/1:0,64:64:99:2508,192,0	1/1:1,56:57:99:2240,130,0	1/1:0,64:64:99:2467,192,0	1/1:0,50:50:99:1990,150,0
Chr2	1123003	.	A	G	9705.74	.	AC=32;AF=0.219;AN=146;BaseQRankSum=0.538;DP=1393;ExcessHet=0.0000;FS=5.344;InbreedingCoeff=0.7276;MLEAC=32;MLEAF=0.219;MQ=60.00;MQRankSum=0.00;QD=30.24;ReadPosRankSum=0.100;SOR=0.326	GT:AD:DP:GQ:PL	1/1:0,23:23:68:810,68,0	1/1:0,19:19:57:763,57,0	0/0:22,0:22:60:0,60,900	0/0:30,0:30:81:0,81,1215	0/0:25,0:25:72:0,72,1080	0/0:1,0:1:3:0,3,35	0/0:15,0:15:45:0,45,605	0/0:23,0:23:57:0,57,855	0/0:25,0:25:72:0,72,953	0/0:19,0:19:57:0,57,615	0/1:15,7:22:99:182,0,458	0/1:12,2:14:32:32,0,454	0/0:14,0:14:36:0,36,540	0/0:9,0:9:27:0,27,326	0/0:23,0:23:60:0,60,900	0/0:26,0:26:72:0,72,978	0/0:15,0:15:45:0,45,535	0/0:17,0:17:42:0,42,630	0/0:2,0:2:6:0,6,46	0/0:14,0:14:42:0,42,473	0/0:19,0:19:48:0,48,720	0/0:28,0:28:72:0,72,1080	0/0:21,0:21:60:0,60,750	0/0:2,0:2:6:0,6,52	0/0:13,0:13:39:0,39,478	0/0:17,0:17:39:0,39,585	0/0:7,0:7:21:0,21,197	0/0:5,0:5:15:0,15,137	0/1:14,3:17:58:58,0,473	0/0:18,0:18:54:0,54,674	0/0:22,0:22:54:0,54,810	0/0:25,0:25:66:0,66,990	0/0:30,0:30:81:0,81,1215	0/0:21,0:21:63:0,63,778	0/0:14,0:14:42:0,42,502	1/1:0,3:3:9:119,9,0	1/1:0,10:10:30:409,30,0	1/1:1,20:21:21:778,21,0	1/1:0,14:14:41:508,41,0	0/0:13,0:13:39:0,39,422	0/1:8,7:15:99:241,0,257	0/0:16,0:16:42:0,42,630	0/0:9,0:9:27:0,27,331	0/0:17,0:17:48:0,48,720	0/0:20,0:20:57:0,57,855	0/0:27,0:27:75:0,75,1125	0/0:21,0:21:30:0,30,763	0/0:20,0:20:51:0,51,765	0/0:15,0:15:45:0,45,450	1/1:0,23:23:69:905,69,0	0/0:8,0:8:24:0,24,239	0/0:22,0:22:60:0,60,900	0/0:23,0:23:66:0,66,990	0/0:19,0:19:57:0,57,624	0/0:18,0:18:51:0,51,765	0/0:22,0:22:60:0,60,900	0/0:28,0:28:81:0,81,1215	1/1:0,15:15:45:597,45,0	1/1:0,16:16:48:641,48,0	0/0:8,0:8:24:0,24,264	0/0:15,0:15:45:0,45,598	0/0:17,0:17:48:0,48,720	0/1:2,13:15:34:412,0,34	1/1:0,27:27:81:1045,81,0	1/1:0,26:26:78:990,78,0	0/0:26,0:26:72:0,72,1080	0/0:22,0:22:60:0,60,900	0/0:18,0:18:48:0,48,720	1/1:0,17:17:51:685,51,0	0/0:25,0:25:72:0,72,1080	0/0:17,0:17:51:0,51,619	1/1:0,14:14:42:520,42,0	0/1:5,5:10:99:176,0,138
Chr2	1127237	.	A	AC	140.53	.	AC=2;AF=1.00;AN=2;DP=5;ExcessHet=0.0000;FS=0.000;InbreedingCoeff=0.3369;MLEAC=17;MLEAF=1.00;MQ=60.00;QD=32.22;SOR=0.693	GT:AD:DP:GQ:PL	./.:0,0:0:0:0,0,0	./.:0,0:0:0:0,0,0	./.:0,0:0:0:0,0,0	./.:0,0:0:0:0,0,0	./.:0,0:0:0:0,0,0	./.:0,0:0:0:0,0,0	./.:0,0:0:0:0,0,0	./.:0,0:0:0:0,0,0	./.:0,0:0:0:0,0,0	./.:0,0:0:0:0,0,0	./.:1,0:1:0:0,0,0	./.:0,0:0:0:0,0,0	./.:0,0:0:0:0,0,0	./.:0,0:0:0:0,0,0	./.:0,0:0:0:0,0,0	./.:0,0:0:0:0,0,0	./.:0,0:0:0:0,0,0	./.:0,0:0:0:0,0,0	./.:0,0:0:0:0,0,0	./.:0,0:0:0:0,0,0	./.:0,0:0:0:0,0,0	./.:0,0:0:0:0,0,0	./.:0,0:0:0:0,0,0	./.:0,0:0:0:0,0,0	./.:0,0:0:0:0,0,0	./.:0,0:0:0:0,0,0	./.:0,0:0:0:0,0,0	./.:0,0:0:0:0,0,0	./.:0,0:0:0:0,0,0	./.:0,0:0:0:0,0,0	./.:1,0:1:0:0,0,0	./.:0,0:0:0:0,0,0	./.:0,0:0:0:0,0,0	./.:0,0:0:0:0,0,0	./.:0,0:0:0:0,0,0	./.:0,0:0:0:0,0,0	./.:0,0:0:0:0,0,0	./.:0,0:0:0:0,0,0	./.:1,0:1:0:0,0,0	./.:0,0:0:0:0,0,0	./.:0,0:0:0:0,0,0	./.:0,0:0:0:0,0,0	./.:0,0:0:0:0,0,0	./.:0,0:0:0:0,0,0	./.:0,0:0:0:0,0,0	./.:0,0:0:0:0,0,0	./.:0,0:0:0:0,0,0	./.:0,0:0:0:0,0,0	./.:0,0:0:0:0,0,0	./.:0,0:0:0:0,0,0	./.:0,0:0:0:0,0,0	./.:0,0:0:0:0,0,0	./.:0,0:0:0:0,0,0	./.:0,0:0:0:0,0,0	./.:0,0:0:0:0,0,0	./.:0,0:0:0:0,0,0	./.:0,0:0:0:0,0,0	1/1:0,2:2:6:81,6,0	./.:0,0:0:0:0,0,0	./.:0,0:0:0:0,0,0	./.:0,0:0:0:0,0,0	./.:0,0:0:0:0,0,0	./.:0,0:0:0:0,0,0	./.:0,0:0:0:0,0,0	./.:0,0:0:0:0,0,0	./.:0,0:0:0:0,0,0	./.:0,0:0:0:0,0,0	./.:0,0:0:0:0,0,0	./.:0,0:0:0:0,0,0	./.:0,0:0:0:0,0,0	./.:0,0:0:0:0,0,0	./.:0,0:0:0:0,0,0	./.:0,0:0:0:0,0,0
Chr2	1132426	.	T	C	14135.6	.	AC=89;AF=0.730;AN=122;BaseQRankSum=1.70;DP=633;ExcessHet=0.0000;FS=4.058;InbreedingCoeff=0.6223;MLEAC=108;MLEAF=0.885;MQ=60.00;MQRankSum=0.00;QD=29.52;ReadPosRankSum=0.967;SOR=0.726	GT:AD:DP:GQ:PL	0/0:3,0:3:9:0,9,112	0/0:4,0:4:12:0,12,138	1/1:0,3:3:9:110,9,0	1/1:0,4:4:12:163,12,0	1/1:0,9:9:27:357,27,0	1/1:0,2:2:6:77,6,0	1/1:0,9:9:27:356,27,0	1/1:0,7:7:21:280,21,0	1/1:0,11:11:33:437,33,0	1/1:0,18:18:54:698,54,0	0/1:3,5:8:93:182,0,93	0/1:1,2:3:30:72,0,30	1/1:0,3:3:9:119,9,0	1/1:0,5:5:15:198,15,0	1/1:0,10:10:30:381,30,0	1/1:0,7:7:21:279,21,0	1/1:0,5:5:15:186,15,0	1/1:0,8:8:24:328,24,0	./.:0,0:0:0:0,0,0	1/1:0,7:7:21:272,21,0	1/1:0,3:3:9:107,9,0	./.:1,0:1:0:0,0,0	0/1:1,8:9:13:279,0,13	./.:1,0:1:0:0,0,0	./.:0,0:0:0:0,0,0	./.:1,0:1:0:0,0,0	1/1:0,5:5:15:204,15,0	1/1:0,3:3:9:116,9,0	1/1:0,5:5:15:191,15,0	1/1:0,3:3:9:113,9,0	./.:0,0:0:0:0,0,0	./.:1,0:1:0:0,0,0	1/1:0,9:9:27:362,27,0	1/1:0,15:15:45:571,45,0	1/1:0,9:9:27:361,27,0	0/0:4,0:4:12:0,12,152	0/0:13,0:13:39:0,39,507	./.:0,0:0:0:0,0,0	0/0:4,0:4:12:0,12,145	1/1:0,4:4:12:161,12,0	0/0:4,0:4:0:0,0,78	1/1:0,8:8:24:325,24,0	./.:0,0:0:0:0,0,0	./.:1,0:1:0:0,0,0	0/1:2,4:6:31:138,0,31	1/1:0,13:13:39:542,39,0	1/1:0,5:5:15:202,15,0	./.:0,0:0:0:0,0,0	1/1:0,4:4:12:160,12,0	0/0:11,0:11:33:0,33,413	1/1:0,4:4:12:141,12,0	1/1:0,3:3:9:110,9,0	1/1:0,18:18:54:702,54,0	1/1:0,8:8:24:309,24,0	1/1:0,19:19:57:724,57,0	./.:1,0:1:0:0,0,0	1/1:0,7:7:21:282,21,0	0/0:13,0:13:27:0,27,405	0/0:16,0:16:48:0,48,606	1/1:0,4:4:12:154,12,0	1/1:0,12:12:36:471,36,0	1/1:0,14:14:42:542,42,0	0/1:5,5:10:99:162,0,157	0/0:4,0:4:12:0,12,156	0/0:13,0:13:39:0,39,447	1/1:0,7:7:21:285,21,0	1/1:0,11:11:33:435,33,0	1/1:0,10:10:30:395,30,0	0/0:14,0:14:4:0,4,401	1/1:0,4:4:12:139,12,0	1/1:0,13:13:39:483,39,0	0/0:2,0:2:6:0,6,70	0/0:5,0:5:15:0,15,190
Chr2	1132482	.	A	C	2480.73	.	AC=21;AF=0.618;AN=34;BaseQRankSum=1.38;DP=136;ExcessHet=0.0000;FS=3.705;InbreedingCoeff=0.3924;MLEAC=78;MLEAF=1.00;MQ=60.00;MQRankSum=0.00;QD=31.76;ReadPosRankSum=0.00;SOR=2.303	GT:AD:DP:GQ:PL	./.:0,0:0:0:0,0,0	./.:0,0:0:0:0,0,0	./.:0,0:0:0:0,0,0	1/1:0,2:2:6:84,6,0	./.:0,0:0:0:0,0,0	./.:0,0:0:0:0,0,0	./.:0,0:0:0:0,0,0	./.:0,0:0:0:0,0,0	./.:0,0:0:0:0,0,0	./.:0,0:0:0:0,0,0	./.:0,0:0:0:0,0,0	./.:0,0:0:0:0,0,0	./.:0,0:0:0:0,0,0	./.:0,0:0:0:0,0,0	./.:0,0:0:0:0,0,0	1/1:0,8:8:24:325,24,0	./.:5,0:5:0:0,0,0	./.:3,0:3:0:0,0,0	./.:0,0:0:0:0,0,0	./.:0,0:0:0:0,0,0	./.:0,0:0:0:0,0,0	./.:0,0:0:0:0,0,0	1/1:0,2:2:6:79,6,0	./.:0,0:0:0:0,0,0	1/1:0,2:2:6:79,6,0	./.:0,0:0:0:0,0,0	./.:0,0:0:0:0,0,0	./.:0,0:0:0:0,0,0	./.:0,0:0:0:0,0,0	./.:0,0:0:0:0,0,0	./.:0,0:0:0:0,0,0	./.:1,0:1:0:0,0,0	./.:1,0:1:0:0,0,0	./.:0,0:0:0:0,0,0	./.:0,0:0:0:0,0,0	0/0:1,0:1:3:0,3,13	0/0:2,0:2:6:0,6,75	./.:0,0:0:0:0,0,0	./.:0,0:0:0:0,0,0	./.:0,0:0:0:0,0,0	0/1:2,2:4:37:65,0,37	1/1:0,5:5:15:199,15,0	./.:0,0:0:0:0,0,0	./.:0,0:0:0:0,0,0	1/1:0,3:3:9:123,9,0	./.:8,0:8:0:0,0,0	./.:0,0:0:0:0,0,0	./.:0,0:0:0:0,0,0	./.:0,0:0:0:0,0,0	./.:0,0:0:0:0,0,0	./.:0,0:0:0:0,0,0	1/1:0,4:4:12:150,12,0	./.:0,0:0:0:0,0,0	1/1:0,7:7:21:279,21,0	1/1:0,11:11:33:442,33,0	./.:0,0:0:0:0,0,0	./.:0,0:0:0:0,0,0	0/0:1,0:1:3:0,3,33	./.:0,0:0:0:0,0,0	./.:0,0:0:0:0,0,0	./.:5,0:5:0:0,0,0	./.:0,0:0:0:0,0,0	./.:0,0:0:0:0,0,0	0/0:2,0:2:6:0,6,53	0/0:1,0:1:3:0,3,31	./.:0,0:0:0:0,0,0	./.:0,0:0:0:0,0,0	./.:0,0:0:0:0,0,0	0/0:2,0:2:6:0,6,57	./.:0,0:0:0:0,0,0	1/1:0,8:8:24:291,24,0	./.:0,0:0:0:0,0,0	./.:0,0:0:0:0,0,0
Chr2	1133256	.	CTT	CT,C	742.46	.	AC=10,2;AF=0.102,0.020;AN=98;DP=193;ExcessHet=0.0000;FS=0.000;InbreedingCoeff=0.4276;MLEAC=13,2;MLEAF=0.133,0.020;MQ=60.00;QD=31.02;SOR=1.609	GT:AD:DP:GQ:PGT:PID:PL:PS	./.:0,0,0:0:0:.:.:0,0,0,0,0,0	./.:1,0,0:1:0:.:.:0,0,0,0,0,0	./.:0,0,0:0:0:.:.:0,0,0,0,0,0	./.:0,0,0:0:0:.:.:0,0,0,0,0,0	0/0:4,0,0:4:9:.:.:0,9,135,9,135,135	0/0:3,0,0:3:6:.:.:0,6,90,6,90,90	0/0:3,0,0:3:3:.:.:0,3,45,3,45,45	0/0:3,0,0:3:6:.:.:0,6,90,6,90,90	0/0:8,0,0:8:21:.:.:0,21,315,21,315,315	0/0:5,0,0:5:6:.:.:0,6,90,6,90,90	1|1:0,2,0:2:6:1|1:1133256_CT_C:79,6,0,79,6,79:1133256	0/0:3,0,0:3:3:.:.:0,3,45,3,45,45	./.:1,0,0:1:0:.:.:0,0,0,0,0,0	./.:0,0,0:0:0:.:.:0,0,0,0,0,0	0/0:5,0,0:5:9:.:.:0,9,135,9,135,135	0/0:3,0,0:3:3:.:.:0,3,45,3,45,45	0/0:2,0,0:2:6:.:.:0,6,78,6,78,78	./.:0,0,0:0:0:.:.:0,0,0,0,0,0	0/0:2,0,0:2:3:.:.:0,3,45,3,45,45	0/0:3,0,0:3:3:.:.:0,3,45,3,45,45	0/0:2,0,0:2:3:.:.:0,3,45,3,45,45	0/0:4,0,0:4:12:.:.:0,12,130,12,130,130	0/0:3,0,0:3:6:.:.:0,6,90,6,90,90	0/0:1,0,0:1:3:.:.:0,3,37,3,37,37	0/0:2,0,0:2:3:.:.:0,3,45,3,45,45	0/0:1,0,0:1:3:.:.:0,3,21,3,21,21	./.:0,0,0:0:0:.:.:0,0,0,0,0,0	0/0:2,0,0:2:3:.:.:0,3,45,3,45,45	0/0:4,0,0:4:6:.:.:0,6,90,6,90,90	./.:0,0,0:0:0:.:.:0,0,0,0,0,0	./.:0,0,0:0:0:.:.:0,0,0,0,0,0	0/0:4,0,0:4:6:.:.:0,6,90,6,90,90	0/0:1,0,0:1:3:.:.:0,3,21,3,21,21	0/0:12,0,0:12:21:.:.:0,21,315,21,315,315	0/0:1,0,0:1:3:.:.:0,3,40,3,40,40	1|1:0,3,0:3:9:1|1:1133256_CT_C:127,9,0,127,9,127:1133256	1|1:0,3,0:3:9:1|1:1133256_CT_C:135,9,0,135,9,135:1133256	./.:0,0,0:0:0:.:.:0,0,0,0,0,0	0/0:1,0,0:1:3:.:.:0,3,21,3,21,21	0/0:4,0,0:4:3:.:.:0,3,45,3,45,45	./.:0,0,0:0:0:.:.:0,0,0,0,0,0	./.:0,0,0:0:0:.:.:0,0,0,0,0,0	./.:0,0,0:0:0:.:.:0,0,0,0,0,0	0/0:2,0,0:2:3:.:.:0,3,45,3,45,45	0/0:4,0,0:4:6:.:.:0,6,90,6,90,90	./.:1,0,0:1:0:.:.:0,0,0,0,0,0	./.:0,0,0:0:0:.:.:0,0,0,0,0,0	./.:1,0,0:1:0:.:.:0,0,0,0,0,0	0/0:3,0,0:3:6:.:.:0,6,90,6,90,90	./.:1,0,0:1:0:.:.:0,0,0,0,0,0	0/0:6,0,0:6:9:.:.:0,9,135,9,135,135	0/0:2,0,0:2:3:.:.:0,3,45,3,45,45	0/0:4,0,0:4:6:.:.:0,6,90,6,90,90	0/0:1,0,0:1:3:.:.:0,3,21,3,21,21	0/0:5,0,0:5:6:.:.:0,6,90,6,90,90	./.:0,0,0:0:0:.:.:0,0,0,0,0,0	./.:0,0,0:0:0:.:.:0,0,0,0,0,0	1|1:0,6,0:6:18:1|1:1133256_CT_C:244,18,0,244,18,244:1133256	2|2:0,0,3:3:9:1|1:1133256_CTT_C:130,130,130,9,9,0:1133256	./.:1,0,0:1:0:.:.:0,0,0,0,0,0	0/0:5,0,0:5:12:.:.:0,12,180,12,180,180	0/0:3,0,0:3:3:.:.:0,3,45,3,45,45	0/0:6,0,0:6:6:.:.:0,6,90,6,90,90	./.:2,0,0:2:0:.:.:0,0,0,0,0,0	0/0:3,0,0:3:3:.:.:0,3,45,3,45,45	./.:0,0,0:0:0:.:.:0,0,0,0,0,0	0/0:14,0,0:14:30:.:.:0,30,450,30,450,450	0/0:5,0,0:5:12:.:.:0,12,180,12,180,180	1|1:0,2,0:2:6:1|1:1133256_CT_C:90,6,0,90,6,90:1133256	0/0:1,0,0:1:3:.:.:0,3,39,3,39,39	0/0:6,0,0:6:9:.:.:0,9,135,9,135,135	./.:2,0,0:2:0:.:.:0,0,0,0,0,0	0/0:2,0,0:2:3:.:.:0,3,45,3,45,45
Chr2	1133259	.	T	TTC	104.42	.	AC=2;AF=0.017;AN=118;DP=193;ExcessHet=0.0000;FS=0.000;InbreedingCoeff=0.2267;MLEAC=2;MLEAF=0.017;MQ=60.00;QD=34.81;SOR=1.179	GT:AD:DP:GQ:PL	./.:0,0:0:0:0,0,0	0/0:1,0:1:3:0,3,41	./.:0,0:0:0:0,0,0	./.:0,0:0:0:0,0,0	0/0:4,0:4:9:0,9,135	0/0:3,0:3:6:0,6,90	0/0:4,0:4:6:0,6,90	0/0:3,0:3:9:0,9,123	0/0:8,0:8:18:0,18,270	0/0:5,0:5:6:0,6,90	0/0:2,0:2:3:0,3,45	0/0:3,0:3:3:0,3,45	0/0:1,0:1:3:0,3,24	./.:0,0:0:0:0,0,0	0/0:5,0:5:12:0,12,180	0/0:3,0:3:6:0,6,90	0/0:2,0:2:6:0,6,78	./.:0,0:0:0:0,0,0	0/0:2,0:2:3:0,3,45	0/0:3,0:3:3:0,3,45	0/0:2,0:2:3:0,3,45	0/0:4,0:4:12:0,12,130	1/1:0,3:3:9:126,9,0	0/0:1,0:1:3:0,3,37	0/0:2,0:2:3:0,3,45	0/0:1,0:1:3:0,3,21	0/0:1,0:1:3:0,3,20	0/0:2,0:2:6:0,6,62	0/0:4,0:4:6:0,6,90	./.:0,0:0:0:0,0,0	./.:0,0:0:0:0,0,0	0/0:4,0:4:6:0,6,90	0/0:1,0:1:3:0,3,21	0/0:13,0:13:4:0,4,341	0/0:1,0:1:3:0,3,40	0/0:3,0:3:6:0,6,90	0/0:3,0:3:9:0,9,122	0/0:1,0:1:3:0,3,21	0/0:1,0:1:3:0,3,21	0/0:4,0:4:3:0,3,45	./.:0,0:0:0:0,0,0	./.:0,0:0:0:0,0,0	./.:0,0:0:0:0,0,0	0/0:2,0:2:3:0,3,45	0/0:4,0:4:6:0,6,90	0/0:1,0:1:3:0,3,41	./.:0,0:0:0:0,0,0	0/0:1,0:1:3:0,3,37	0/0:3,0:3:6:0,6,90	0/0:1,0:1:3:0,3,39	0/0:7,0:7:15:0,15,225	0/0:2,0:2:3:0,3,45	0/0:4,0:4:6:0,6,90	0/0:3,0:3:9:0,9,119	0/0:4,0:4:9:0,9,135	./.:0,0:0:0:0,0,0	./.:0,0:0:0:0,0,0	0/0:6,0:6:9:0,9,135	0/0:3,0:3:9:0,9,120	0/0:1,0:1:3:0,3,40	0/0:6,0:6:15:0,15,225	0/0:3,0:3:6:0,6,90	0/0:6,0:6:6:0,6,90	0/0:1,0:1:3:0,3,40	0/0:3,0:3:6:0,6,90	./.:0,0:0:0:0,0,0	0/0:14,0:14:30:0,30,450	0/0:5,0:5:9:0,9,135	0/0:2,0:2:6:0,6,61	0/0:1,0:1:3:0,3,39	0/0:6,0:6:12:0,12,180	0/0:2,0:2:3:0,3,45	0/0:2,0:2:3:0,3,45
Chr2	1133260	.	T	TC	737.05	.	AC=13;AF=0.123;AN=106;BaseQRankSum=-9.670e-01;DP=195;ExcessHet=0.0001;FS=17.650;InbreedingCoeff=0.2404;MLEAC=20;MLEAF=0.189;MQ=60.00;MQRankSum=0.00;QD=17.14;ReadPosRankSum=-4.310e-01;SOR=0.014	GT:AD:DP:GQ:PGT:PID:PL:PS	./.:0,0:0:0:.:.:0,0,0	0/0:1,0:1:3:.:.:0,3,41	./.:0,0:0:0:.:.:0,0,0	./.:0,0:0:0:.:.:0,0,0	0/0:4,0:4:9:.:.:0,9,135	0/0:3,0:3:3:.:.:0,3,45	0/1:1,2:3:14:.:.:65,0,14	0/0:3,0:3:6:.:.:0,6,90	0/0:8,0:8:18:.:.:0,18,270	0/0:5,0:5:6:.:.:0,6,90	0/0:2,0:2:3:.:.:0,3,45	./.:2,0:2:0:.:.:0,0,0	0/0:1,0:1:3:.:.:0,3,24	./.:0,0:0:0:.:.:0,0,0	1/1:0,4:4:11:.:.:107,11,0	0/0:3,0:3:3:.:.:0,3,45	0/0:2,0:2:6:.:.:0,6,78	./.:0,0:0:0:.:.:0,0,0	0/0:2,0:2:3:.:.:0,3,45	0/0:3,0:3:3:.:.:0,3,45	0/0:2,0:2:3:.:.:0,3,45	0/0:4,0:4:9:.:.:0,9,135	./.:3,0:3:0:.:.:0,0,0	0/0:1,0:1:3:.:.:0,3,37	./.:2,0:2:0:.:.:0,0,0	0/0:1,0:1:3:.:.:0,3,21	0/0:1,0:1:3:.:.:0,3,20	0/0:2,0:2:6:.:.:0,6,62	0/0:4,0:4:6:.:.:0,6,90	./.:0,0:0:0:.:.:0,0,0	./.:0,0:0:0:.:.:0,0,0	0/0:4,0:4:3:.:.:0,3,45	0/0:1,0:1:3:.:.:0,3,21	0|1:3,4:7:42:0|1:1133260_T_TC:82,0,42:1133260	./.:1,0:1:0:.:.:0,0,0	0/0:3,0:3:6:.:.:0,6,90	0/0:3,0:3:9:.:.:0,9,122	0/0:1,0:1:3:.:.:0,3,21	./.:1,0:1:0:.:.:0,0,0	0/0:4,0:4:3:.:.:0,3,45	./.:0,0:0:0:.:.:0,0,0	./.:0,0:0:0:.:.:0,0,0	./.:0,0:0:0:.:.:0,0,0	./.:2,0:2:0:.:.:0,0,0	1/1:0,3:3:9:.:.:106,9,0	0/0:1,0:1:3:.:.:0,3,41	./.:0,0:0:0:.:.:0,0,0	0/0:1,0:1:3:.:.:0,3,37	0/0:3,0:3:3:.:.:0,3,45	0/0:1,0:1:3:.:.:0,3,39	0/1:1,5:6:7:.:.:79,0,7	1/1:0,2:2:6:.:.:73,6,0	0/0:4,0:4:6:.:.:0,6,90	0/0:3,0:3:0:.:.:0,0,47	0/0:4,0:4:9:.:.:0,9,135	./.:0,0:0:0:.:.:0,0,0	./.:0,0:0:0:.:.:0,0,0	0/0:6,0:6:9:.:.:0,9,135	0/0:3,0:3:9:.:.:0,9,120	0/0:1,0:1:3:.:.:0,3,40	0/1:1,5:6:10:.:.:92,0,10	0/0:3,0:3:6:.:.:0,6,90	0/0:6,0:6:3:.:.:0,3,45	0/0:1,0:1:3:.:.:0,3,40	0/0:3,0:3:6:.:.:0,6,90	./.:0,0:0:0:.:.:0,0,0	0|1:5,5:10:99:0|1:1133260_T_TC:102,0,103:1133260	0/0:5,0:5:6:.:.:0,6,90	0/0:2,0:2:6:.:.:0,6,61	0/0:1,0:1:3:.:.:0,3,39	0/0:6,0:6:12:.:.:0,12,180	0/0:2,0:2:3:.:.:0,3,45	1/1:0,2:2:6:.:.:62,6,0
Chr2	1133261	.	T	C	2074.61	.	AC=46;AF=0.442;AN=104;BaseQRankSum=0.00;DP=180;ExcessHet=0.0000;FS=6.769;InbreedingCoeff=0.3508;MLEAC=68;MLEAF=0.654;MQ=60.00;MQRankSum=0.00;QD=30.96;ReadPosRankSum=0.967;SOR=1.948	GT:AD:DP:GQ:PGT:PID:PL:PS	./.:0,0:0:0:.:.:0,0,0	0/0:1,0:1:3:.:.:0,3,41	./.:0,0:0:0:.:.:0,0,0	./.:0,0:0:0:.:.:0,0,0	1/1:0,2:2:6:.:.:83,6,0	1/1:0,1:1:3:.:.:35,3,0	0/0:3,0:3:0:.:.:0,0,38	1/1:0,1:1:3:.:.:10,3,0	1/1:0,7:7:20:.:.:185,20,0	0/1:1,2:3:29:.:.:63,0,29	0/0:2,0:2:0:.:.:0,0,4	0/0:1,0:1:3:.:.:0,3,41	0/0:1,0:1:3:.:.:0,3,24	./.:0,0:0:0:.:.:0,0,0	0/0:4,0:4:0:.:.:0,0,47	1/1:0,1:1:3:.:.:36,3,0	1/1:0,2:2:6:.:.:79,6,0	./.:0,0:0:0:.:.:0,0,0	1/1:0,2:2:6:.:.:68,6,0	1/1:0,3:3:9:.:.:80,9,0	1/1:0,2:2:6:.:.:70,6,0	1/1:0,3:3:9:.:.:122,9,0	./.:3,0:3:0:.:.:0,0,0	./.:1,0:1:0:.:.:0,0,0	0/0:1,0:1:3:.:.:0,3,32	./.:1,0:1:0:.:.:0,0,0	0/0:1,0:1:3:.:.:0,3,20	0/0:2,0:2:0:.:.:0,0,4	1/1:0,3:3:9:.:.:103,9,0	./.:0,0:0:0:.:.:0,0,0	./.:0,0:0:0:.:.:0,0,0	1/1:0,2:2:6:.:.:76,6,0	./.:1,0:1:0:.:.:0,0,0	0|1:4,3:7:9:1|0:1133260_T_TC:9,0,86:1133260	0/0:2,0:2:6:.:.:0,6,39	0/0:3,0:3:6:.:.:0,6,90	0/0:3,0:3:9:.:.:0,9,122	0/0:1,0:1:3:.:.:0,3,21	0/0:1,0:1:3:.:.:0,3,18	1/1:0,3:3:9:.:.:114,9,0	./.:0,0:0:0:.:.:0,0,0	./.:0,0:0:0:.:.:0,0,0	./.:0,0:0:0:.:.:0,0,0	0/0:1,0:1:3:.:.:0,3,37	0/0:3,0:3:0:.:.:0,0,9	0/0:1,0:1:3:.:.:0,3,41	./.:0,0:0:0:.:.:0,0,0	0/0:1,0:1:3:.:.:0,3,37	1/1:0,1:1:3:.:.:42,3,0	0/0:1,0:1:3:.:.:0,3,39	0/0:4,0:4:0:.:.:0,0,57	./.:2,0:2:0:.:.:0,0,0	1/1:0,3:3:9:.:.:81,9,0	0/0:3,0:3:9:.:.:0,9,101	1/1:0,2:2:6:.:.:76,6,0	./.:0,0:0:0:.:.:0,0,0	./.:0,0:0:0:.:.:0,0,0	0/0:6,0:6:9:.:.:0,9,135	0/0:3,0:3:9:.:.:0,9,120	0/0:1,0:1:3:.:.:0,3,40	0/0:5,0:5:0:.:.:0,0,95	1/1:0,1:1:3:.:.:34,3,0	1/1:0,4:4:12:.:.:146,12,0	0/0:1,0:1:3:.:.:0,3,40	1/1:0,2:2:6:.:.:71,6,0	./.:0,0:0:0:.:.:0,0,0	0|1:5,5:10:86:1|0:1133260_T_TC:86,0,102:1133260	0/1:1,3:4:22:.:.:74,0,22	0/0:2,0:2:6:.:.:0,6,61	./.:1,0:1:0:.:.:0,0,0	1/1:0,3:3:9:.:.:117,9,0	1/1:0,1:1:3:.:.:33,3,0	./.:2,0:2:0:.:.:0,0,0
Chr2	1133262	.	T	C	636.75	.	AC=10;AF=0.094;AN=106;DP=168;ExcessHet=0.0000;FS=0.000;InbreedingCoeff=0.3178;MLEAC=14;MLEAF=0.132;MQ=60.00;QD=32.73;SOR=1.609	GT:AD:DP:GQ:PGT:PID:PL:PS	./.:0,0:0:0:.:.:0,0,0	./.:1,0:1:0:.:.:0,0,0	./.:0,0:0:0:.:.:0,0,0	./.:0,0:0:0:.:.:0,0,0	0/0:3,0:3:9:.:.:0,9,104	0/0:2,0:2:6:.:.:0,6,65	0/0:2,0:2:6:.:.:0,6,74	0/0:4,0:4:0:.:.:0,0,84	0/0:8,0:8:21:.:.:0,21,315	0/0:5,0:5:0:.:.:0,0,86	1|1:0,2:2:6:1|1:1133256_CT_C:79,6,0:1133256	0/0:1,0:1:3:.:.:0,3,41	./.:1,0:1:0:.:.:0,0,0	./.:0,0:0:0:.:.:0,0,0	0/0:4,0:4:0:.:.:0,0,47	0/0:3,0:3:0:.:.:0,0,61	0/0:4,0:4:12:.:.:0,12,126	./.:0,0:0:0:.:.:0,0,0	0/0:1,0:1:3:.:.:0,3,37	0/0:3,0:3:3:.:.:0,3,45	0/0:1,0:1:3:.:.:0,3,31	0/0:4,0:4:12:.:.:0,12,140	0/0:2,0:2:6:.:.:0,6,49	0/0:1,0:1:3:.:.:0,3,40	0/0:1,0:1:3:.:.:0,3,32	0/0:1,0:1:3:.:.:0,3,36	0/0:1,0:1:3:.:.:0,3,20	0/0:2,0:2:6:.:.:0,6,61	0/0:2,0:2:6:.:.:0,6,71	0/0:1,0:1:3:.:.:0,3,31	./.:0,0:0:0:.:.:0,0,0	0/0:2,0:2:6:.:.:0,6,74	0/0:1,0:1:3:.:.:0,3,35	0/0:10,0:10:24:.:.:0,24,360	0/0:2,0:2:6:.:.:0,6,39	1|1:0,3:3:9:1|1:1133256_CT_C:127,9,0:1133256	1|1:0,3:3:9:1|1:1133256_CT_C:135,9,0:1133256	0/0:1,0:1:3:.:.:0,3,21	0/0:1,0:1:3:.:.:0,3,18	0/0:1,0:1:3:.:.:0,3,36	./.:0,0:0:0:.:.:0,0,0	./.:0,0:0:0:.:.:0,0,0	./.:0,0:0:0:.:.:0,0,0	0/0:1,0:1:3:.:.:0,3,37	0/0:3,0:3:6:.:.:0,6,90	./.:1,0:1:0:.:.:0,0,0	./.:0,0:0:0:.:.:0,0,0	./.:1,0:1:0:.:.:0,0,0	0/0:2,0:2:6:.:.:0,6,67	./.:1,0:1:0:.:.:0,0,0	0/0:4,0:4:0:.:.:0,0,57	0/0:1,0:1:3:.:.:0,3,34	0/0:2,0:2:6:.:.:0,6,76	0/0:3,0:3:9:.:.:0,9,101	0/0:4,0:4:12:.:.:0,12,120	./.:0,0:0:0:.:.:0,0,0	./.:0,0:0:0:.:.:0,0,0	1|1:0,6:6:18:1|1:1133256_CT_C:244,18,0:1133256	0/0:3,0:3:9:.:.:0,9,120	./.:1,0:1:0:.:.:0,0,0	0/0:5,0:5:0:.:.:0,0,95	0/0:3,0:3:0:.:.:0,0,38	0/0:5,0:5:6:.:.:0,6,90	./.:1,0:1:0:.:.:0,0,0	0/0:3,0:3:0:.:.:0,0,36	./.:0,0:0:0:.:.:0,0,0	0/0:11,0:11:33:.:.:0,33,381	0/0:4,0:4:12:.:.:0,12,146	1|1:0,2:2:6:1|1:1133256_CT_C:90,6,0:1133256	0/0:2,0:2:6:.:.:0,6,59	0/0:4,0:4:0:.:.:0,0,77	0/0:3,0:3:0:.:.:0,0,15	0/0:1,0:1:3:.:.:0,3,37
Chr2	1133263	.	T	C	103.22	.	AC=1;AF=8.197e-03;AN=122;BaseQRankSum=1.15;DP=165;ExcessHet=0.0000;FS=0.000;InbreedingCoeff=0.1729;MLEAC=2;MLEAF=0.016;MQ=60.00;MQRankSum=0.00;QD=25.81;ReadPosRankSum=1.15;SOR=0.446	GT:AD:DP:GQ:PGT:PID:PL:PS	./.:0,0:0:0:.:.:0,0,0	0/0:1,0:1:3:.:.:0,3,36	./.:0,0:0:0:.:.:0,0,0	./.:0,0:0:0:.:.:0,0,0	0/0:3,0:3:9:.:.:0,9,104	0/0:2,0:2:6:.:.:0,6,65	0/0:2,0:2:6:.:.:0,6,74	0/0:4,0:4:12:.:.:0,12,150	0/0:8,0:8:21:.:.:0,21,315	0/0:4,0:4:9:.:.:0,9,135	0/0:2,0:2:6:.:.:0,6,75	0/0:2,0:2:6:.:.:0,6,59	0/0:1,0:1:3:.:.:0,3,36	./.:0,0:0:0:.:.:0,0,0	0/0:5,0:5:15:.:.:0,15,135	0/0:2,0:2:6:.:.:0,6,75	0/0:4,0:4:12:.:.:0,12,126	./.:0,0:0:0:.:.:0,0,0	0/0:1,0:1:3:.:.:0,3,37	0/0:2,0:2:6:.:.:0,6,74	0/0:1,0:1:3:.:.:0,3,31	0/0:4,0:4:12:.:.:0,12,140	0/0:2,0:2:6:.:.:0,6,49	0/0:1,0:1:3:.:.:0,3,40	0/0:1,0:1:3:.:.:0,3,32	0/0:1,0:1:3:.:.:0,3,36	0/0:1,0:1:3:.:.:0,3,20	0/0:2,0:2:6:.:.:0,6,61	0/0:2,0:2:6:.:.:0,6,71	0/0:1,0:1:3:.:.:0,3,31	./.:0,0:0:0:.:.:0,0,0	0/0:2,0:2:6:.:.:0,6,74	0/0:1,0:1:3:.:.:0,3,35	0/0:11,0:11:27:.:.:0,27,405	0/0:2,0:2:6:.:.:0,6,39	0/0:2,0:2:6:.:.:0,6,74	0/0:3,0:3:0:.:.:0,0,38	0/0:1,0:1:3:.:.:0,3,21	0/0:1,0:1:3:.:.:0,3,18	0/0:1,0:1:3:.:.:0,3,36	./.:0,0:0:0:.:.:0,0,0	./.:0,0:0:0:.:.:0,0,0	./.:0,0:0:0:.:.:0,0,0	0/0:1,0:1:3:.:.:0,3,37	0/0:3,0:3:9:.:.:0,9,70	0/0:2,0:2:6:.:.:0,6,45	./.:0,0:0:0:.:.:0,0,0	0/0:1,0:1:3:.:.:0,3,34	0/0:2,0:2:6:.:.:0,6,67	0/0:1,0:1:3:.:.:0,3,36	0/0:5,0:5:15:.:.:0,15,160	0/0:1,0:1:3:.:.:0,3,34	0/0:2,0:2:6:.:.:0,6,76	0/0:3,0:3:9:.:.:0,9,101	0/0:4,0:4:0:.:.:0,0,48	./.:0,0:0:0:.:.:0,0,0	./.:0,0:0:0:.:.:0,0,0	0/0:7,0:7:12:.:.:0,12,180	0|1:1,3:4:11:0|1:1133256_CTT_C:117,0,11:1133256	0/0:1,0:1:3:.:.:0,3,40	0/0:6,0:6:18:.:.:0,18,200	0/0:3,0:3:9:.:.:0,9,104	0/0:3,0:3:9:.:.:0,9,107	0/0:2,0:2:6:.:.:0,6,61	0/0:2,0:2:6:.:.:0,6,60	0/0:1,0:1:3:.:.:0,3,21	0/0:11,0:11:33:.:.:0,33,381	0/0:4,0:4:12:.:.:0,12,146	0/0:3,0:3:9:.:.:0,9,86	0/0:2,0:2:6:.:.:0,6,59	0/0:4,0:4:12:.:.:0,12,160	0/0:3,0:3:9:.:.:0,9,86	0/0:1,0:1:3:.:.:0,3,37
Chr2	1135093	.	A	T	106.05	.	AC=2;AF=1.00;AN=2;DP=2;ExcessHet=0.0000;FS=0.000;InbreedingCoeff=0.3369;MLEAC=17;MLEAF=1.00;MQ=60.00;QD=29.99;SOR=2.303	GT:AD:DP:GQ:PL	./.:0,0:0:0:0,0,0	./.:0,0:0:0:0,0,0	./.:0,0:0:0:0,0,0	./.:0,0:0:0:0,0,0	./.:0,0:0:0:0,0,0	./.:0,0:0:0:0,0,0	./.:0,0:0:0:0,0,0	./.:0,0:0:0:0,0,0	./.:0,0:0:0:0,0,0	./.:0,0:0:0:0,0,0	./.:0,0:0:0:0,0,0	./.:0,0:0:0:0,0,0	./.:0,0:0:0:0,0,0	./.:0,0:0:0:0,0,0	./.:0,0:0:0:0,0,0	./.:0,0:0:0:0,0,0	./.:0,0:0:0:0,0,0	./.:0,0:0:0:0,0,0	./.:0,0:0:0:0,0,0	./.:0,0:0:0:0,0,0	./.:0,0:0:0:0,0,0	./.:0,0:0:0:0,0,0	./.:0,0:0:0:0,0,0	./.:0,0:0:0:0,0,0	./.:0,0:0:0:0,0,0	./.:0,0:0:0:0,0,0	./.:0,0:0:0:0,0,0	./.:0,0:0:0:0,0,0	./.:0,0:0:0:0,0,0	./.:0,0:0:0:0,0,0	./.:0,0:0:0:0,0,0	./.:0,0:0:0:0,0,0	./.:0,0:0:0:0,0,0	./.:0,0:0:0:0,0,0	./.:0,0:0:0:0,0,0	./.:0,0:0:0:0,0,0	./.:0,0:0:0:0,0,0	./.:0,0:0:0:0,0,0	./.:0,0:0:0:0,0,0	./.:0,0:0:0:0,0,0	./.:0,0:0:0:0,0,0	./.:0,0:0:0:0,0,0	./.:0,0:0:0:0,0,0	./.:0,0:0:0:0,0,0	./.:0,0:0:0:0,0,0	./.:0,0:0:0:0,0,0	./.:0,0:0:0:0,0,0	1/1:0,2:2:6:46,6,0	./.:0,0:0:0:0,0,0	./.:0,0:0:0:0,0,0	./.:0,0:0:0:0,0,0	./.:0,0:0:0:0,0,0	./.:0,0:0:0:0,0,0	./.:0,0:0:0:0,0,0	./.:0,0:0:0:0,0,0	./.:0,0:0:0:0,0,0	./.:0,0:0:0:0,0,0	./.:0,0:0:0:0,0,0	./.:0,0:0:0:0,0,0	./.:0,0:0:0:0,0,0	./.:0,0:0:0:0,0,0	./.:0,0:0:0:0,0,0	./.:0,0:0:0:0,0,0	./.:0,0:0:0:0,0,0	./.:0,0:0:0:0,0,0	./.:0,0:0:0:0,0,0	./.:0,0:0:0:0,0,0	./.:0,0:0:0:0,0,0	./.:0,0:0:0:0,0,0	./.:0,0:0:0:0,0,0	./.:0,0:0:0:0,0,0	./.:0,0:0:0:0,0,0	./.:0,0:0:0:0,0,0
Chr2	1137712	.	G	A	58729.8	.	AC=144;AF=1.00;AN=144;BaseQRankSum=-1.921e+00;DP=1523;ExcessHet=0.0000;FS=0.000;InbreedingCoeff=0.5442;MLEAC=146;MLEAF=1.00;MQ=60.00;MQRankSum=0.00;QD=32.51;ReadPosRankSum=1.12;SOR=10.940	GT:AD:DP:GQ:PL	1/1:0,13:13:39:525,39,0	1/1:0,13:13:39:537,39,0	1/1:0,13:13:39:529,39,0	1/1:0,16:16:48:656,48,0	1/1:0,19:19:57:774,57,0	1/1:0,3:3:9:122,9,0	1/1:0,15:15:45:612,45,0	1/1:0,17:17:51:697,51,0	1/1:0,17:17:51:689,51,0	1/1:0,29:29:87:1148,87,0	1/1:0,16:16:48:644,48,0	1/1:0,28:28:84:1144,84,0	1/1:0,21:21:63:830,63,0	1/1:0,18:18:54:706,54,0	1/1:0,23:23:69:905,69,0	1/1:0,18:18:54:728,54,0	1/1:0,31:31:93:1194,93,0	1/1:0,21:21:63:861,63,0	1/1:0,7:7:21:282,21,0	1/1:0,16:16:48:652,48,0	1/1:0,22:22:66:789,66,0	1/1:0,16:16:48:634,48,0	1/1:0,30:30:90:1193,90,0	1/1:0,4:4:12:160,12,0	1/1:0,12:12:36:489,36,0	1/1:0,13:13:39:536,39,0	./.:0,0:0:0:0,0,0	1/1:0,15:15:45:596,45,0	1/1:0,32:32:96:1267,96,0	1/1:0,27:27:81:1105,81,0	1/1:0,16:16:48:633,48,0	1/1:0,18:18:54:714,54,0	1/1:0,29:29:87:1154,87,0	1/1:0,21:21:63:830,63,0	1/1:0,28:28:84:1148,84,0	1/1:0,7:7:21:284,21,0	1/1:0,22:22:66:899,66,0	1/1:0,21:21:63:863,63,0	1/1:0,17:17:51:689,51,0	1/1:0,15:15:45:607,45,0	1/1:0,11:11:33:431,33,0	1/1:0,21:21:63:858,63,0	1/1:0,7:7:21:283,21,0	1/1:0,17:17:51:664,51,0	1/1:0,22:22:66:912,66,0	1/1:0,8:8:24:327,24,0	1/1:0,12:12:36:492,36,0	1/1:0,8:8:24:293,24,0	1/1:0,20:20:60:820,60,0	1/1:0,13:13:39:511,39,0	1/1:0,7:7:21:241,21,0	1/1:0,16:16:48:580,48,0	1/1:0,28:28:84:1131,84,0	1/1:0,29:29:87:1150,87,0	1/1:1,27:28:44:1024,44,0	1/1:0,19:19:57:780,57,0	1/1:0,20:20:60:785,60,0	1/1:0,16:16:48:654,48,0	1/1:0,35:35:99:1416,105,0	1/1:0,8:8:24:320,24,0	1/1:0,25:25:75:991,75,0	1/1:0,36:36:99:1472,108,0	1/1:0,36:36:99:1396,108,0	1/1:0,27:27:81:1073,81,0	1/1:0,31:31:93:1235,93,0	1/1:0,18:18:54:732,54,0	1/1:0,34:34:99:1349,102,0	1/1:0,40:40:99:1643,120,0	1/1:0,23:23:69:911,69,0	1/1:0,22:22:66:877,66,0	1/1:0,39:39:99:1593,117,0	1/1:0,13:13:39:517,39,0	1/1:0,19:19:57:754,57,0
Chr2	1137725	.	AT	A	45628.9	.	AC=111;AF=0.771;AN=144;BaseQRankSum=0.451;DP=1939;ExcessHet=0.0000;FS=6.207;InbreedingCoeff=0.7874;MLEAC=112;MLEAF=0.778;MQ=60.00;MQRankSum=0.00;QD=34.82;ReadPosRankSum=0.325;SOR=3.182	GT:AD:DP:GQ:PL	0/0:16,0:16:48:0,48,569	0/0:19,0:19:57:0,57,759	1/1:0,13:13:39:526,39,0	1/1:0,16:16:48:647,48,0	1/1:0,20:20:60:809,60,0	1/1:0,3:3:9:121,9,0	1/1:0,15:15:45:606,45,0	1/1:0,18:18:54:728,54,0	1/1:0,17:17:51:688,51,0	1/1:0,29:29:87:1173,87,0	0/1:8,12:20:99:403,0,256	0/1:7,28:35:99:1027,0,167	1/1:0,21:21:63:850,63,0	1/1:0,18:18:54:729,54,0	1/1:0,24:24:72:971,72,0	1/1:0,19:19:57:769,57,0	1/1:0,31:31:93:1255,93,0	1/1:0,21:21:63:850,63,0	1/1:0,7:7:21:283,21,0	1/1:0,17:17:51:688,51,0	1/1:0,23:23:69:931,69,0	1/1:0,16:16:48:647,48,0	1/1:0,30:30:90:1214,90,0	1/1:0,4:4:12:162,12,0	1/1:0,12:12:36:486,36,0	1/1:0,12:12:36:486,36,0	./.:0,0:0:0:0,0,0	1/1:0,15:15:45:607,45,0	0/1:4,27:31:68:999,0,68	1/1:0,27:27:81:1093,81,0	1/1:0,16:16:48:647,48,0	1/1:0,19:19:57:769,57,0	1/1:0,29:29:87:1173,87,0	1/1:0,21:21:63:850,63,0	1/1:0,28:28:84:1131,84,0	0/0:7,0:7:18:0,18,270	0/0:30,0:30:90:0,90,1074	0/0:27,0:27:81:0,81,1006	0/0:24,0:24:72:0,72,867	1/1:0,16:16:48:648,48,0	0/0:17,0:17:48:0,48,720	1/1:2,21:23:20:800,20,0	1/1:0,7:7:21:283,21,0	1/1:0,17:17:51:688,51,0	1/1:0,23:23:69:931,69,0	1/1:0,8:8:24:324,24,0	1/1:0,12:12:36:486,36,0	1/1:0,8:8:24:323,24,0	1/1:0,21:21:63:850,63,0	0/0:19,0:19:54:0,54,810	1/1:0,7:7:21:283,21,0	1/1:0,17:17:51:688,51,0	1/1:0,32:32:96:1282,96,0	1/1:0,29:29:87:1174,87,0	1/1:1,27:28:44:1052,44,0	1/1:1,18:19:47:719,47,0	1/1:0,20:20:60:810,60,0	0/0:17,0:17:51:0,51,618	0/0:39,0:39:99:0,99,1485	1/1:0,8:8:24:324,24,0	1/1:1,24:25:42:938,42,0	1/1:0,37:37:99:1497,111,0	0/1:41,9:50:99:214,0,1470	0/0:33,0:33:99:0,99,1097	0/0:40,0:40:99:0,114,1549	1/1:0,19:19:57:769,57,0	1/1:0,36:36:99:1456,108,0	1/1:0,41:41:99:1659,123,0	0/0:25,0:25:75:0,75,930	1/1:0,23:23:69:920,69,0	1/1:0,39:39:99:1577,117,0	0/0:19,0:19:57:0,57,728	0/1:18,5:23:99:133,0,653
Chr2	1137807	.	C	A	28367.1	.	AC=139;AF=0.993;AN=140;BaseQRankSum=2.36;DP=1862;ExcessHet=0.0000;FS=0.000;InbreedingCoeff=0.3928;MLEAC=145;MLEAF=1.00;MQ=60.00;MQRankSum=0.00;QD=31.18;ReadPosRankSum=1.69;SOR=10.817	GT:AD:DP:GQ:PL	1/1:0,4:4:12:161,12,0	1/1:0,8:8:24:329,24,0	1/1:0,9:9:27:363,27,0	1/1:0,10:10:30:406,30,0	1/1:0,10:10:30:406,30,0	1/1:0,3:3:9:121,9,0	1/1:0,6:6:18:244,18,0	1/1:0,5:5:15:206,15,0	1/1:0,9:9:27:364,27,0	1/1:0,15:15:45:591,45,0	1/1:0,7:7:21:282,21,0	1/1:0,13:13:39:532,39,0	1/1:0,6:6:18:239,18,0	1/1:0,13:13:39:512,39,0	1/1:0,11:11:33:433,33,0	1/1:0,8:8:24:323,24,0	1/1:0,13:13:39:500,39,0	1/1:0,10:10:30:408,30,0	./.:0,0:0:0:0,0,0	1/1:0,3:3:9:122,9,0	1/1:0,16:16:48:574,48,0	1/1:0,4:4:12:156,12,0	1/1:0,12:12:36:476,36,0	1/1:0,4:4:12:161,12,0	1/1:0,8:8:24:328,24,0	1/1:0,8:8:24:329,24,0	./.:0,0:0:0:0,0,0	1/1:0,6:6:18:238,18,0	1/1:0,8:8:24:313,24,0	1/1:0,10:10:30:408,30,0	1/1:0,9:9:27:357,27,0	1/1:0,5:5:15:197,15,0	1/1:0,12:12:36:477,36,0	1/1:0,7:7:21:277,21,0	1/1:0,15:15:45:616,45,0	./.:0,0:0:0:0,0,0	1/1:0,5:5:15:200,15,0	1/1:0,7:7:21:288,21,0	1/1:0,14:14:42:572,42,0	1/1:0,12:12:36:490,36,0	1/1:0,5:5:15:198,15,0	1/1:0,4:4:12:160,12,0	1/1:0,5:5:15:204,15,0	1/1:0,14:14:42:571,42,0	1/1:0,13:13:39:548,39,0	1/1:0,9:9:27:373,27,0	1/1:0,9:9:27:367,27,0	1/1:0,10:10:30:367,30,0	1/1:0,7:7:21:286,21,0	1/1:0,13:13:39:511,39,0	1/1:0,6:6:18:206,18,0	1/1:0,6:6:18:219,18,0	1/1:0,12:12:36:486,36,0	1/1:0,14:14:42:554,42,0	0/1:2,9:11:16:325,0,16	1/1:0,9:9:27:369,27,0	1/1:0,11:11:33:441,33,0	1/1:0,4:4:12:163,12,0	1/1:0,8:8:24:324,24,0	1/1:0,9:9:27:364,27,0	1/1:0,7:7:21:275,21,0	1/1:0,16:16:48:654,48,0	1/1:0,30:30:90:1164,90,0	1/1:0,14:14:42:556,42,0	1/1:0,20:20:60:796,60,0	1/1:0,8:8:24:325,24,0	1/1:0,13:13:39:510,39,0	1/1:0,10:10:30:409,30,0	1/1:0,7:7:21:276,21,0	1/1:0,11:11:33:434,33,0	1/1:0,18:18:54:735,54,0	1/1:0,9:9:27:357,27,0	1/1:0,6:6:18:238,18,0
Chr2	1137850	.	A	C	5836.55	.	AC=75;AF=0.658;AN=114;BaseQRankSum=-4.150e-01;DP=2119;ExcessHet=0.0000;FS=75.636;InbreedingCoeff=0.5890;MLEAC=87;MLEAF=0.763;MQ=60.00;MQRankSum=0.00;QD=34.95;ReadPosRankSum=1.22;SOR=6.506	GT:AD:DP:GQ:PL	0/0:24,0:24:72:0,72,866	0/0:20,0:20:60:0,60,810	./.:1,0:1:0:0,0,0	1/1:0,3:3:9:123,9,0	1/1:0,2:2:6:82,6,0	./.:1,0:1:0:0,0,0	./.:1,0:1:0:0,0,0	./.:1,0:1:0:0,0,0	1/1:0,5:5:15:203,15,0	0/1:1,6:7:19:217,0,19	0/1:11,2:13:41:41,0,406	0/1:3,4:7:99:134,0,102	1/1:0,4:4:12:159,12,0	1/1:0,3:3:9:118,9,0	./.:2,0:2:0:0,0,0	1/1:0,3:3:9:125,9,0	1/1:0,2:2:6:75,6,0	1/1:0,3:3:9:122,9,0	./.:1,0:1:0:0,0,0	./.:1,0:1:0:0,0,0	1/1:0,9:9:27:314,27,0	1/1:0,2:2:6:82,6,0	0/1:1,7:8:16:261,0,16	./.:0,0:0:0:0,0,0	1/1:0,2:2:6:80,6,0	1/1:0,5:5:15:207,15,0	0/0:3,0:3:9:0,9,88	./.:1,0:1:0:0,0,0	0/1:8,2:10:47:47,0,286	1/1:0,4:4:12:163,12,0	1/1:0,2:2:6:82,6,0	./.:0,0:0:0:0,0,0	1/1:0,3:3:9:121,9,0	./.:1,0:1:0:0,0,0	1/1:0,2:2:6:84,6,0	0/0:16,0:16:48:0,48,572	0/0:36,0:36:99:0,108,1382	0/0:33,0:33:99:0,99,1247	0/0:38,0:38:99:0,106,1446	1/1:0,3:3:9:113,9,0	0/0:24,0:24:72:0,72,867	1/1:0,2:2:6:83,6,0	./.:1,0:1:0:0,0,0	1/1:0,3:3:9:123,9,0	1/1:0,2:2:6:84,6,0	1/1:0,4:4:12:164,12,0	1/1:0,3:3:9:123,9,0	./.:1,0:1:0:0,0,0	1/1:0,3:3:9:122,9,0	0/0:37,0:37:99:0,105,1409	./.:1,0:1:0:0,0,0	1/1:0,3:3:9:108,9,0	1/1:0,7:7:21:283,21,0	1/1:0,4:4:12:163,12,0	./.:2,0:2:0:0,0,0	1/1:0,2:2:6:83,6,0	1/1:0,2:2:6:81,6,0	0/0:33,0:33:99:0,99,1230	0/0:49,0:49:99:0,120,1800	1/1:0,3:3:9:122,9,0	./.:1,0:1:0:0,0,0	1/1:0,5:5:15:204,15,0	0/0:50,0:50:99:0,120,1800	0/0:46,0:46:99:0,99,1485	0/0:48,0:48:99:0,99,1485	1/1:0,6:6:18:247,18,0	1/1:0,2:2:6:82,6,0	1/1:0,5:5:15:206,15,0	0/0:36,0:36:99:0,108,1357	1/1:0,2:2:6:82,6,0	1/1:0,7:7:21:286,21,0	0/0:33,0:33:99:0,99,1219	0/0:17,0:17:51:0,51,662
Chr2	1137905	.	G	C	62837.2	.	AC=111;AF=0.760;AN=146;BaseQRankSum=1.25;DP=4104;ExcessHet=0.0000;FS=26.544;InbreedingCoeff=0.8112;MLEAC=111;MLEAF=0.760;MQ=60.00;MQRankSum=0.00;QD=29.19;ReadPosRankSum=1.55;SOR=3.497	GT:AD:DP:GQ:PL	0/0:37,0:37:96:0,96,1440	0/0:35,0:35:99:0,102,1320	1/1:0,23:23:69:902,69,0	1/1:0,43:43:99:1719,129,0	1/1:0,24:24:72:945,72,0	1/1:0,9:9:27:360,27,0	1/1:0,34:34:99:1346,102,0	1/1:0,26:26:78:1041,78,0	1/1:0,42:42:99:1619,126,0	1/1:0,51:51:99:1967,153,0	0/1:11,20:31:99:663,0,327	0/1:8,27:35:99:968,0,219	1/1:0,32:32:96:1262,96,0	1/1:0,22:22:66:851,66,0	1/1:0,27:27:81:1058,81,0	1/1:0,32:32:96:1283,96,0	1/1:0,37:37:99:1404,111,0	1/1:0,21:21:63:837,63,0	1/1:0,10:10:30:384,30,0	1/1:0,20:20:60:758,60,0	1/1:0,33:33:99:1209,99,0	1/1:0,18:18:54:711,54,0	1/1:0,45:45:99:1733,135,0	1/1:0,7:7:21:269,21,0	1/1:0,25:25:75:964,75,0	1/1:0,25:25:75:984,75,0	0/1:3,7:10:59:257,0,59	1/1:0,19:19:57:735,57,0	0/1:11,30:41:99:1034,0,264	1/1:0,35:35:99:1376,105,0	1/1:0,24:24:72:938,72,0	1/1:0,16:16:48:622,48,0	1/1:0,24:24:72:941,72,0	1/1:0,29:29:87:1131,87,0	1/1:0,30:30:90:1186,90,0	0/0:19,0:19:51:0,51,765	0/0:36,0:36:99:0,108,1382	0/0:37,0:37:99:0,111,1466	0/0:38,0:38:99:0,106,1446	1/1:0,27:27:81:1072,81,0	0/0:35,0:35:99:0,99,1246	1/1:0,33:33:99:1308,99,0	1/1:0,6:6:18:226,18,0	1/1:0,23:23:69:907,69,0	1/1:0,15:15:45:596,45,0	1/1:0,31:31:93:1234,93,0	1/1:0,32:32:96:1271,96,0	1/1:0,15:15:45:555,45,0	1/1:0,41:41:99:1592,123,0	0/0:37,0:37:99:0,105,1409	1/1:0,21:21:63:771,63,0	1/1:0,29:29:87:1080,87,0	1/1:0,26:26:78:1018,78,0	1/1:0,45:45:99:1757,135,0	1/1:1,36:37:72:1374,72,0	1/1:0,24:24:72:943,72,0	1/1:0,28:28:84:1100,84,0	0/0:33,0:33:99:0,99,1230	0/0:49,0:49:99:0,120,1800	1/1:0,20:20:60:797,60,0	1/1:0,30:30:90:1154,90,0	1/1:0,44:44:99:1732,132,0	0/0:104,8:112:32:0,32,3392	0/0:46,0:46:99:0,99,1485	0/0:48,0:48:99:0,99,1485	1/1:0,30:30:90:1191,90,0	1/1:0,44:44:99:1720,132,0	1/1:0,51:51:99:2007,153,0	0/0:36,0:36:99:0,108,1357	1/1:0,33:33:99:1284,99,0	1/1:0,49:49:99:1926,147,0	0/0:41,0:41:99:0,120,1800	0/1:28,11:39:99:315,0,951
Chr2	1137952	.	G	A	16549	.	AC=31;AF=0.212;AN=146;BaseQRankSum=2.38;DP=3587;ExcessHet=0.0000;FS=14.933;InbreedingCoeff=0.8664;MLEAC=31;MLEAF=0.212;MQ=60.00;MQRankSum=0.00;QD=31.11;ReadPosRankSum=1.62;SOR=2.119	GT:AD:DP:GQ:PL	1/1:0,19:19:57:754,57,0	1/1:0,20:20:60:813,60,0	0/0:40,0:40:99:0,120,1283	0/0:59,0:59:99:0,120,1800	0/0:41,0:41:99:0,120,1800	0/0:21,0:21:60:0,60,786	0/0:50,0:50:99:0,120,1800	0/0:40,0:40:99:0,120,1547	0/0:61,0:61:99:0,120,1800	0/0:83,0:83:99:0,120,1800	0/1:44,6:50:97:97,0,1452	0/0:54,0:54:99:0,107,1800	0/0:47,0:47:99:0,120,1800	0/0:46,0:46:99:0,120,1800	0/0:50,0:50:99:0,120,1800	0/0:43,0:43:99:0,120,1800	0/0:67,0:67:99:0,120,1800	0/0:42,0:42:99:0,120,1800	0/0:21,0:21:57:0,57,855	0/0:33,0:33:99:0,99,1233	0/0:59,0:59:99:0,120,1800	0/0:33,0:33:99:0,99,1297	0/0:75,0:75:99:0,120,1800	0/0:13,0:13:39:0,39,445	0/0:44,0:44:99:0,120,1800	0/0:41,0:41:99:0,100,1736	0/0:15,0:15:4:0,4,482	0/0:33,0:33:99:0,99,1213	0/0:91,0:91:80:0,80,2770	0/0:55,0:55:99:0,120,1800	0/0:43,0:43:99:0,108,1665	0/0:33,0:33:99:0,99,1204	0/0:50,0:50:99:0,120,1800	0/0:43,0:43:99:0,120,1800	0/0:58,0:58:99:0,120,1800	1/1:0,12:12:36:486,36,0	1/1:0,25:25:75:1008,75,0	1/1:0,28:28:84:1098,84,0	1/1:0,30:30:90:1172,90,0	0/0:47,0:47:99:0,120,1800	1/1:0,21:21:63:815,63,0	0/0:52,0:52:99:0,120,1800	0/0:17,0:17:48:0,48,720	0/0:40,0:40:99:0,117,1755	0/0:33,0:33:99:0,99,1069	0/0:51,0:51:99:0,120,1800	0/0:45,0:45:99:0,120,1800	0/0:33,0:33:99:0,99,1113	0/0:59,0:59:99:0,120,1800	1/1:0,38:38:99:1467,114,0	0/0:43,0:43:99:0,100,1388	0/0:47,0:47:99:0,110,1800	0/0:52,0:52:99:0,120,1800	0/0:70,0:70:99:0,120,1800	0/0:58,0:58:99:0,120,1800	0/0:48,0:48:99:0,120,1800	0/0:43,0:43:99:0,120,1800	1/1:0,23:23:69:933,69,0	1/1:0,32:32:96:1273,96,0	0/0:37,0:37:99:0,99,1427	0/0:50,0:50:99:0,120,1800	0/0:77,0:77:99:0,120,1800	0/1:30,55:85:99:1861,0,822	1/1:0,34:34:99:1360,102,0	1/1:0,33:33:99:1281,99,0	0/0:47,0:47:99:0,120,1800	0/0:75,0:75:99:0,120,1800	0/0:87,0:87:99:0,120,1800	1/1:0,27:27:81:1076,81,0	0/0:52,0:52:99:0,120,1800	0/0:83,0:83:99:0,120,1800	1/1:0,20:20:60:795,60,0	0/1:21,14:35:99:437,0,642
Chr2	1138078	.	G	A	4689.53	.	AC=29;AF=0.199;AN=146;BaseQRankSum=-1.808e+00;DP=3582;ExcessHet=0.0000;FS=219.783;InbreedingCoeff=0.9510;MLEAC=28;MLEAF=0.192;MQ=60.00;MQRankSum=0.00;QD=27.91;ReadPosRankSum=-5.320e-01;SOR=8.497	GT:AD:DP:GQ:PL	1/1:0,7:7:21:257,21,0	1/1:0,6:6:18:231,18,0	0/0:40,0:40:99:0,120,1283	0/0:59,0:59:99:0,120,1800	0/0:41,0:41:99:0,120,1800	0/0:19,0:19:57:0,57,761	0/0:50,0:50:99:0,120,1800	0/0:40,0:40:99:0,120,1547	0/0:61,0:61:99:0,120,1800	0/0:83,0:83:99:0,120,1800	0/0:40,2:42:50:0,50,1516	0/0:54,0:54:99:0,107,1800	0/0:47,0:47:99:0,120,1800	0/0:46,0:46:99:0,120,1800	0/0:50,0:50:99:0,120,1800	0/0:43,0:43:99:0,120,1800	0/0:67,0:67:99:0,120,1800	0/0:42,0:42:99:0,120,1800	0/0:15,0:15:45:0,45,564	0/0:40,0:40:99:0,117,1519	0/0:59,0:59:99:0,120,1800	0/0:33,0:33:99:0,99,1297	0/0:75,0:75:99:0,120,1800	0/0:16,0:16:48:0,48,618	0/0:44,0:44:99:0,120,1800	0/0:41,0:41:99:0,100,1736	0/0:33,0:33:93:0,93,1395	0/0:33,0:33:99:0,99,1213	0/0:75,0:75:99:0,120,1800	0/0:55,0:55:99:0,120,1800	0/0:43,0:43:99:0,108,1665	0/0:44,0:44:99:0,116,1742	0/0:50,0:50:99:0,120,1800	0/0:43,0:43:99:0,120,1800	0/0:58,0:58:99:0,120,1800	1/1:0,6:6:18:222,18,0	1/1:0,11:11:33:402,33,0	1/1:0,7:7:21:242,21,0	1/1:0,13:13:39:458,39,0	0/0:47,0:47:99:0,120,1800	1/1:0,6:6:18:222,18,0	0/0:52,0:52:99:0,120,1800	0/0:16,0:16:48:0,48,615	0/0:40,0:40:99:0,117,1755	0/0:33,0:33:99:0,99,1069	0/0:51,0:51:99:0,120,1800	0/0:45,0:45:99:0,120,1800	0/0:35,0:35:99:0,99,1485	0/0:59,0:59:99:0,120,1800	1/1:0,9:9:27:327,27,0	0/0:46,0:46:99:0,103,1404	0/0:47,0:47:99:0,110,1800	0/0:52,0:52:99:0,120,1800	0/0:70,0:70:99:0,120,1800	0/0:58,0:58:99:0,120,1800	0/0:48,0:48:99:0,120,1800	0/0:43,0:43:99:0,120,1800	1/1:0,14:14:42:534,42,0	1/1:0,11:11:33:407,33,0	0/0:37,0:37:99:0,99,1427	0/0:50,0:50:99:0,120,1800	0/0:77,0:77:99:0,120,1800	0/1:30,16:46:99:432,0,927	1/1:0,11:11:33:401,33,0	1/1:0,10:10:30:360,30,0	0/0:47,0:47:99:0,120,1800	0/0:75,0:75:99:0,120,1800	0/0:87,0:87:99:0,120,1800	1/1:0,7:7:21:230,21,0	0/0:52,0:52:99:0,120,1800	0/0:83,0:83:99:0,120,1800	1/1:0,4:4:12:148,12,0	0/0:27,0:27:64:0,64,982
Chr2	1138090	.	G	A	14057.4	.	AC=31;AF=0.212;AN=146;BaseQRankSum=-1.793e+00;DP=3657;ExcessHet=0.0000;FS=41.056;InbreedingCoeff=0.8771;MLEAC=31;MLEAF=0.212;MQ=60.00;MQRankSum=0.00;QD=30.10;ReadPosRankSum=0.559;SOR=1.904	GT:AD:DP:GQ:PL	1/1:0,17:17:51:685,51,0	1/1:0,20:20:60:829,60,0	0/0:40,0:40:99:0,120,1283	0/0:59,0:59:99:0,120,1800	0/0:41,0:41:99:0,120,1800	0/0:20,0:20:60:0,60,815	0/0:50,0:50:99:0,120,1800	0/0:40,0:40:99:0,120,1547	0/0:61,0:61:99:0,120,1800	0/0:83,0:83:99:0,120,1800	0/1:42,5:47:57:57,0,1493	0/0:54,0:54:99:0,107,1800	0/0:47,0:47:99:0,120,1800	0/0:46,0:46:99:0,120,1800	0/0:50,0:50:99:0,120,1800	0/0:43,0:43:99:0,120,1800	0/0:67,0:67:99:0,120,1800	0/0:42,0:42:99:0,120,1800	0/0:15,0:15:45:0,45,564	0/0:40,0:40:99:0,117,1519	0/0:59,0:59:99:0,120,1800	0/0:33,0:33:99:0,99,1297	0/0:75,0:75:99:0,120,1800	0/0:18,0:18:54:0,54,690	0/0:44,0:44:99:0,120,1800	0/0:41,0:41:99:0,100,1736	0/0:33,0:33:57:0,57,1089	0/0:33,0:33:99:0,99,1213	0/0:81,0:81:49:0,49,2817	0/0:55,0:55:99:0,120,1800	0/0:43,0:43:99:0,108,1665	0/0:44,0:44:99:0,116,1742	0/0:50,0:50:99:0,120,1800	0/0:43,0:43:99:0,120,1800	0/0:58,0:58:99:0,120,1800	1/1:0,10:10:30:409,30,0	1/1:0,30:30:90:1219,90,0	1/1:0,24:24:72:959,72,0	1/1:0,22:22:66:884,66,0	0/0:47,0:47:99:0,120,1800	1/1:0,24:24:72:944,72,0	0/0:52,0:52:99:0,120,1800	0/0:16,0:16:48:0,48,615	0/0:40,0:40:99:0,117,1755	0/0:33,0:33:99:0,99,1069	0/0:51,0:51:99:0,120,1800	0/0:45,0:45:99:0,120,1800	0/0:35,0:35:99:0,99,1485	0/0:59,0:59:99:0,120,1800	1/1:0,34:34:99:1330,102,0	0/0:47,0:47:99:0,107,1492	0/0:47,0:47:99:0,110,1800	0/0:52,0:52:99:0,120,1800	0/0:70,0:70:99:0,120,1800	0/0:58,0:58:99:0,120,1800	0/0:48,0:48:99:0,120,1800	0/0:43,0:43:99:0,120,1800	1/1:0,17:17:51:700,51,0	1/1:1,27:28:42:1015,42,0	0/0:37,0:37:99:0,99,1427	0/0:50,0:50:99:0,120,1800	0/0:77,0:77:99:0,120,1800	0/1:29,33:62:99:1091,0,823	1/1:0,18:18:54:716,54,0	1/1:0,18:18:54:683,54,0	0/0:47,0:47:99:0,120,1800	0/0:75,0:75:99:0,120,1800	0/0:87,0:87:99:0,120,1800	1/1:0,23:23:69:917,69,0	0/0:52,0:52:99:0,120,1800	0/0:83,0:83:99:0,120,1800	1/1:0,31:31:93:1220,93,0	0/1:24,18:42:99:578,0,808
Chr2	1139488	.	A	C	91.63	.	AC=2;AF=0.071;AN=28;DP=23;ExcessHet=0.0000;FS=0.000;InbreedingCoeff=0.3453;MLEAC=7;MLEAF=0.250;MQ=60.00;QD=27.20;SOR=0.693	GT:AD:DP:GQ:PL	./.:0,0:0:0:0,0,0	./.:0,0:0:0:0,0,0	./.:0,0:0:0:0,0,0	./.:0,0:0:0:0,0,0	./.:0,0:0:0:0,0,0	0/0:1,0:1:3:0,3,14	./.:0,0:0:0:0,0,0	./.:0,0:0:0:0,0,0	./.:0,0:0:0:0,0,0	./.:0,0:0:0:0,0,0	./.:0,0:0:0:0,0,0	./.:0,0:0:0:0,0,0	./.:0,0:0:0:0,0,0	./.:0,0:0:0:0,0,0	./.:0,0:0:0:0,0,0	./.:0,0:0:0:0,0,0	0/0:4,0:4:9:0,9,135	./.:0,0:0:0:0,0,0	./.:0,0:0:0:0,0,0	0/0:1,0:1:3:0,3,30	./.:0,0:0:0:0,0,0	./.:0,0:0:0:0,0,0	./.:0,0:0:0:0,0,0	./.:0,0:0:0:0,0,0	0/0:1,0:1:3:0,3,36	./.:0,0:0:0:0,0,0	./.:0,0:0:0:0,0,0	0/0:1,0:1:3:0,3,37	./.:0,0:0:0:0,0,0	./.:0,0:0:0:0,0,0	0/0:1,0:1:3:0,3,36	0/0:1,0:1:3:0,3,33	./.:0,0:0:0:0,0,0	./.:0,0:0:0:0,0,0	./.:0,0:0:0:0,0,0	./.:0,0:0:0:0,0,0	./.:0,0:0:0:0,0,0	./.:0,0:0:0:0,0,0	./.:0,0:0:0:0,0,0	0/0:1,0:1:3:0,3,35	./.:0,0:0:0:0,0,0	./.:0,0:0:0:0,0,0	./.:0,0:0:0:0,0,0	./.:0,0:0:0:0,0,0	./.:0,0:0:0:0,0,0	./.:0,0:0:0:0,0,0	./.:0,0:0:0:0,0,0	./.:0,0:0:0:0,0,0	./.:0,0:0:0:0,0,0	./.:0,0:0:0:0,0,0	./.:0,0:0:0:0,0,0	./.:0,0:0:0:0,0,0	0/0:2,0:2:3:0,3,45	./.:0,0:0:0:0,0,0	./.:0,0:0:0:0,0,0	./.:0,0:0:0:0,0,0	./.:0,0:0:0:0,0,0	./.:0,0:0:0:0,0,0	./.:0,0:0:0:0,0,0	0/0:1,0:1:3:0,3,32	0/0:2,0:2:6:0,6,73	0/0:2,0:2:6:0,6,56	./.:0,0:0:0:0,0,0	./.:0,0:0:0:0,0,0	./.:1,0:1:0:0,0,0	./.:0,0:0:0:0,0,0	./.:0,0:0:0:0,0,0	./.:0,0:0:0:0,0,0	./.:0,0:0:0:0,0,0	./.:0,0:0:0:0,0,0	0/0:2,0:2:6:0,6,75	1/1:0,2:2:6:83,6,0	./.:0,0:0:0:0,0,0
Chr2	1139669	.	G	GA	146.48	.	AC=2;AF=0.071;AN=28;DP=17;ExcessHet=0.0000;FS=0.000;InbreedingCoeff=0.3323;MLEAC=8;MLEAF=0.286;MQ=60.00;QD=30.43;SOR=2.833	GT:AD:DP:GQ:PGT:PID:PL:PS	0/0:1,0:1:3:.:.:0,3,16	./.:0,0:0:0:.:.:0,0,0	./.:0,0:0:0:.:.:0,0,0	./.:0,0:0:0:.:.:0,0,0	./.:0,0:0:0:.:.:0,0,0	./.:0,0:0:0:.:.:0,0,0	./.:0,0:0:0:.:.:0,0,0	./.:0,0:0:0:.:.:0,0,0	./.:0,0:0:0:.:.:0,0,0	./.:0,0:0:0:.:.:0,0,0	./.:0,0:0:0:.:.:0,0,0	./.:0,0:0:0:.:.:0,0,0	./.:0,0:0:0:.:.:0,0,0	./.:0,0:0:0:.:.:0,0,0	./.:0,0:0:0:.:.:0,0,0	./.:0,0:0:0:.:.:0,0,0	./.:0,0:0:0:.:.:0,0,0	./.:0,0:0:0:.:.:0,0,0	./.:0,0:0:0:.:.:0,0,0	./.:0,0:0:0:.:.:0,0,0	./.:0,0:0:0:.:.:0,0,0	0/0:1,0:1:3:.:.:0,3,31	0/0:1,0:1:3:.:.:0,3,35	./.:0,0:0:0:.:.:0,0,0	./.:0,0:0:0:.:.:0,0,0	0/0:1,0:1:3:.:.:0,3,36	0/0:2,0:2:3:.:.:0,3,45	./.:0,0:0:0:.:.:0,0,0	./.:0,0:0:0:.:.:0,0,0	./.:0,0:0:0:.:.:0,0,0	0/0:1,0:1:3:.:.:0,3,36	./.:0,0:0:0:.:.:0,0,0	./.:0,0:0:0:.:.:0,0,0	./.:0,0:0:0:.:.:0,0,0	0/0:1,0:1:3:.:.:0,3,36	./.:0,0:0:0:.:.:0,0,0	./.:0,0:0:0:.:.:0,0,0	./.:0,0:0:0:.:.:0,0,0	0/0:1,0:1:3:.:.:0,3,34	./.:0,0:0:0:.:.:0,0,0	./.:0,0:0:0:.:.:0,0,0	0/0:1,0:1:3:.:.:0,3,14	./.:0,0:0:0:.:.:0,0,0	./.:0,0:0:0:.:.:0,0,0	./.:0,0:0:0:.:.:0,0,0	0/0:1,0:1:3:.:.:0,3,21	./.:0,0:0:0:.:.:0,0,0	./.:0,0:0:0:.:.:0,0,0	./.:0,0:0:0:.:.:0,0,0	./.:0,0:0:0:.:.:0,0,0	./.:0,0:0:0:.:.:0,0,0	./.:0,0:0:0:.:.:0,0,0	0/0:1,0:1:3:.:.:0,3,37	0/0:1,0:1:3:.:.:0,3,34	./.:0,0:0:0:.:.:0,0,0	./.:0,0:0:0:.:.:0,0,0	./.:0,0:0:0:.:.:0,0,0	./.:0,0:0:0:.:.:0,0,0	0/0:1,0:1:3:.:.:0,3,35	1|1:0,3:3:9:1|1:1139669_G_GA:135,9,0:1139669	./.:0,0:0:0:.:.:0,0,0	./.:0,0:0:0:.:.:0,0,0	./.:0,0:0:0:.:.:0,0,0	./.:0,0:0:0:.:.:0,0,0	./.:0,0:0:0:.:.:0,0,0	./.:0,0:0:0:.:.:0,0,0	./.:0,0:0:0:.:.:0,0,0	./.:0,0:0:0:.:.:0,0,0	./.:0,0:0:0:.:.:0,0,0	./.:0,0:0:0:.:.:0,0,0	./.:0,0:0:0:.:.:0,0,0	./.:0,0:0:0:.:.:0,0,0	./.:0,0:0:0:.:.:0,0,0
Chr2	1139693	.	A	G	202.86	.	AC=2;AF=1.00;AN=2;DP=15;ExcessHet=0.0000;FS=0.000;InbreedingCoeff=0.3393;MLEAC=19;MLEAF=1.00;MQ=60.00;QD=33.46;SOR=2.833	GT:AD:DP:GQ:PGT:PID:PL:PS	./.:1,0:1:0:.:.:0,0,0	./.:0,0:0:0:.:.:0,0,0	./.:0,0:0:0:.:.:0,0,0	./.:0,0:0:0:.:.:0,0,0	./.:0,0:0:0:.:.:0,0,0	./.:0,0:0:0:.:.:0,0,0	./.:0,0:0:0:.:.:0,0,0	./.:0,0:0:0:.:.:0,0,0	./.:0,0:0:0:.:.:0,0,0	./.:0,0:0:0:.:.:0,0,0	./.:0,0:0:0:.:.:0,0,0	./.:0,0:0:0:.:.:0,0,0	./.:0,0:0:0:.:.:0,0,0	./.:0,0:0:0:.:.:0,0,0	./.:0,0:0:0:.:.:0,0,0	./.:0,0:0:0:.:.:0,0,0	./.:0,0:0:0:.:.:0,0,0	./.:0,0:0:0:.:.:0,0,0	./.:0,0:0:0:.:.:0,0,0	./.:0,0:0:0:.:.:0,0,0	./.:0,0:0:0:.:.:0,0,0	./.:1,0:1:0:.:.:0,0,0	./.:1,0:1:0:.:.:0,0,0	./.:0,0:0:0:.:.:0,0,0	./.:0,0:0:0:.:.:0,0,0	./.:1,0:1:0:.:.:0,0,0	./.:0,0:0:0:.:.:0,0,0	./.:0,0:0:0:.:.:0,0,0	./.:0,0:0:0:.:.:0,0,0	./.:0,0:0:0:.:.:0,0,0	./.:1,0:1:0:.:.:0,0,0	./.:0,0:0:0:.:.:0,0,0	./.:0,0:0:0:.:.:0,0,0	./.:0,0:0:0:.:.:0,0,0	./.:1,0:1:0:.:.:0,0,0	./.:0,0:0:0:.:.:0,0,0	./.:0,0:0:0:.:.:0,0,0	./.:0,0:0:0:.:.:0,0,0	./.:1,0:1:0:.:.:0,0,0	./.:0,0:0:0:.:.:0,0,0	./.:0,0:0:0:.:.:0,0,0	./.:1,0:1:0:.:.:0,0,0	./.:0,0:0:0:.:.:0,0,0	./.:0,0:0:0:.:.:0,0,0	./.:0,0:0:0:.:.:0,0,0	./.:1,0:1:0:.:.:0,0,0	./.:0,0:0:0:.:.:0,0,0	./.:0,0:0:0:.:.:0,0,0	./.:0,0:0:0:.:.:0,0,0	./.:0,0:0:0:.:.:0,0,0	./.:0,0:0:0:.:.:0,0,0	./.:0,0:0:0:.:.:0,0,0	./.:1,0:1:0:.:.:0,0,0	./.:1,0:1:0:.:.:0,0,0	./.:0,0:0:0:.:.:0,0,0	./.:0,0:0:0:.:.:0,0,0	./.:0,0:0:0:.:.:0,0,0	./.:0,0:0:0:.:.:0,0,0	./.:1,0:1:0:.:.:0,0,0	1|1:0,3:3:9:1|1:1139669_G_GA:135,9,0:1139669	./.:0,0:0:0:.:.:0,0,0	./.:0,0:0:0:.:.:0,0,0	./.:0,0:0:0:.:.:0,0,0	./.:0,0:0:0:.:.:0,0,0	./.:0,0:0:0:.:.:0,0,0	./.:0,0:0:0:.:.:0,0,0	./.:0,0:0:0:.:.:0,0,0	./.:0,0:0:0:.:.:0,0,0	./.:0,0:0:0:.:.:0,0,0	./.:0,0:0:0:.:.:0,0,0	./.:0,0:0:0:.:.:0,0,0	./.:0,0:0:0:.:.:0,0,0	./.:0,0:0:0:.:.:0,0,0
Chr2	1139836	.	C	G	21084.2	.	AC=33;AF=0.226;AN=146;BaseQRankSum=0.898;DP=3088;ExcessHet=0.0000;FS=1.276;InbreedingCoeff=0.8002;MLEAC=33;MLEAF=0.226;MQ=60.00;MQRankSum=0.00;QD=32.69;ReadPosRankSum=1.12;SOR=0.575	GT:AD:DP:GQ:PL	1/1:0,34:34:99:1377,102,0	1/1:0,33:33:99:1377,99,0	0/0:44,0:44:99:0,120,1634	0/0:46,0:48:99:0,138,1857	0/0:46,0:46:99:0,120,1800	0/0:14,0:14:39:0,39,585	0/0:47,0:47:99:0,112,1794	0/0:42,0:42:99:0,120,1800	0/0:42,0:42:99:0,117,1755	0/0:48,0:48:99:0,120,1800	0/1:30,6:36:99:140,0,1084	0/1:51,5:56:44:44,0,1811	0/0:49,0:49:99:0,111,1616	0/0:46,0:46:99:0,120,1800	0/0:44,0:44:99:0,120,1800	0/0:46,0:46:99:0,120,1800	0/0:41,0:41:99:0,102,1530	0/0:44,0:44:99:0,108,1620	0/0:12,0:12:36:0,36,468	0/0:41,0:41:99:0,120,1800	0/0:46,0:46:99:0,120,1800	0/0:47,0:47:99:0,105,1800	0/0:48,0:48:99:0,117,1755	0/0:19,0:19:54:0,54,810	0/0:33,0:33:93:0,93,1395	0/0:50,0:50:99:0,120,1800	0/1:7,3:10:98:98,0,264	0/0:39,0:39:99:0,99,1460	0/0:40,3:43:9:0,9,1438	0/0:49,0:49:99:0,108,1800	0/0:42,0:42:99:0,111,1719	0/0:31,0:31:90:0,90,1350	0/0:49,0:49:99:0,120,1800	0/0:48,0:48:99:0,120,1800	0/0:46,0:46:99:0,120,1800	1/1:0,20:20:60:828,60,0	1/1:0,36:36:99:1487,108,0	1/1:0,32:32:96:1317,96,0	1/1:0,42:42:99:1733,126,0	0/0:42,0:42:99:0,111,1597	1/1:0,25:25:75:1006,75,0	0/0:48,0:48:99:0,120,1800	0/0:9,0:9:27:0,27,321	0/0:40,0:40:99:0,105,1337	0/0:46,0:46:99:0,107,1641	0/0:47,0:47:99:0,114,1710	0/0:46,0:46:99:0,108,1620	0/0:34,0:34:99:0,99,1205	0/0:45,0:45:99:0,120,1800	1/1:0,40:40:99:1592,120,0	0/0:38,0:38:99:0,99,1362	0/0:41,0:41:99:0,111,1665	0/0:51,0:51:99:0,120,1800	0/0:49,0:49:99:0,120,1800	0/0:48,0:48:99:0,120,1800	0/0:38,0:38:99:0,105,1575	0/0:42,0:42:99:0,107,1800	1/1:0,40:40:99:1655,120,0	1/1:0,41:41:99:1680,123,0	0/0:36,0:36:99:0,102,1309	0/0:43,0:43:94:0,94,1478	0/0:45,0:45:99:0,106,1767	0/1:10,27:37:99:954,0,255	1/1:0,44:44:99:1829,132,0	1/1:0,33:33:99:1330,99,0	0/0:37,0:37:99:0,108,1620	0/0:47,0:47:99:0,108,1709	0/0:49,0:49:99:0,120,1800	1/1:0,34:34:99:1400,102,0	0/0:39,0:39:99:0,102,1575	0/0:49,0:49:99:0,120,1800	1/1:1,23:24:31:911,31,0	0/1:14,14:28:99:499,0,422
Chr2	1139892	.	AT	A	110479	.	AC=146;AF=1.00;AN=146;DP=3727;ExcessHet=0.0000;FS=0.000;InbreedingCoeff=-0.0005;MLEAC=146;MLEAF=1.00;MQ=60.00;QD=31.69;SOR=2.522	GT:AD:DP:GQ:PL	1/1:0,23:23:69:806,69,0	1/1:0,23:23:69:806,69,0	1/1:0,46:46:99:1611,139,0	1/1:0,53:53:99:1840,160,0	1/1:0,49:49:99:1716,148,0	1/1:0,14:14:42:490,42,0	1/1:0,42:42:99:1471,127,0	1/1:0,47:47:99:1629,141,0	1/1:0,55:55:99:1927,166,0	1/1:0,69:69:99:2417,208,0	1/1:0,32:32:96:1121,96,0	1/1:0,62:62:99:2171,187,0	1/1:0,47:47:99:1646,142,0	1/1:0,49:49:99:1716,148,0	1/1:0,42:42:99:1454,126,0	1/1:0,49:49:99:1710,148,0	1/1:0,34:34:99:1201,102,0	1/1:0,49:49:99:1716,148,0	1/1:0,11:11:33:385,33,0	1/1:0,47:47:99:1654,142,0	1/1:0,47:47:99:1646,142,0	1/1:0,49:49:99:1717,148,0	1/1:0,61:61:99:2130,184,0	1/1:0,20:20:60:719,60,0	1/1:0,27:27:81:946,81,0	1/1:0,44:44:99:1524,132,0	1/1:0,4:4:12:140,12,0	1/1:0,38:38:99:1350,114,0	1/1:0,53:53:99:1875,159,0	1/1:0,54:54:99:1910,163,0	1/1:0,42:42:99:1471,126,0	1/1:0,25:25:75:876,75,0	1/1:0,48:48:99:1701,145,0	1/1:0,51:51:99:1769,154,0	1/1:0,46:46:99:1611,139,0	1/1:0,12:12:36:420,36,0	1/1:0,41:41:99:1436,123,0	1/1:0,44:44:99:1541,132,0	1/1:0,64:64:99:2243,193,0	1/1:0,44:44:99:1541,133,0	1/1:0,25:25:75:876,75,0	1/1:0,58:58:99:2054,175,0	1/1:0,7:7:21:245,21,0	1/1:0,35:35:99:1220,105,0	1/1:0,42:42:99:1473,127,0	1/1:0,38:38:99:1350,114,0	1/1:0,42:42:99:1454,127,0	1/1:0,31:31:93:1086,93,0	1/1:0,51:51:99:1786,154,0	1/1:0,53:53:99:1828,159,0	1/1:0,37:37:99:1296,111,0	1/1:0,37:37:99:1297,112,0	1/1:0,66:66:99:2305,199,0	1/1:0,65:65:99:2270,195,0	1/1:0,57:57:99:1990,171,0	1/1:0,35:35:99:1226,105,0	1/1:0,57:57:99:1997,172,0	1/1:0,41:41:99:1436,124,0	1/1:0,52:52:99:1821,157,0	1/1:0,41:41:99:1436,123,0	1/1:0,30:30:91:1051,91,0	1/1:0,63:63:99:2226,190,0	1/1:0,60:60:99:2101,181,0	1/1:0,51:51:99:1786,154,0	1/1:0,41:41:99:1436,123,0	1/1:0,37:37:99:1296,111,0	1/1:0,50:50:99:1751,151,0	1/1:0,50:50:99:1751,151,0	1/1:0,34:34:99:1173,102,0	1/1:0,35:35:99:1226,105,0	1/1:0,73:73:99:2557,219,0	1/1:0,21:21:63:736,63,0	1/1:0,34:34:99:1191,102,0
Chr2	1139935	.	G	C	87533.2	.	AC=144;AF=1.00;AN=144;BaseQRankSum=-7.150e-01;DP=3098;ExcessHet=0.0000;FS=0.000;InbreedingCoeff=0.6233;MLEAC=146;MLEAF=1.00;MQ=60.00;MQRankSum=0.00;QD=36.40;ReadPosRankSum=1.65;SOR=1.276	GT:AD:DP:GQ:PL	1/1:0,8:8:24:305,24,0	1/1:0,11:11:33:396,33,0	1/1:0,29:29:87:1128,87,0	1/1:0,56:56:99:2150,169,0	1/1:0,40:40:99:1510,120,0	1/1:0,8:8:24:305,24,0	1/1:0,35:35:99:1363,105,0	1/1:0,43:43:99:1686,129,0	1/1:0,48:48:99:1862,144,0	1/1:0,54:54:99:2024,163,0	1/1:0,25:25:75:932,75,0	1/1:0,51:51:99:2000,153,0	1/1:0,41:41:99:1594,123,0	1/1:0,43:43:99:1615,129,0	1/1:0,38:38:99:1387,113,0	1/1:0,37:37:99:1429,111,0	1/1:0,24:24:72:877,72,0	1/1:0,43:43:99:1679,129,0	1/1:0,10:10:30:381,30,0	1/1:0,40:40:99:1519,120,0	1/1:0,34:34:99:1163,102,0	1/1:0,41:41:99:1551,123,0	1/1:0,48:48:99:1764,144,0	1/1:0,15:15:45:575,45,0	1/1:0,21:21:63:829,63,0	1/1:0,29:29:87:1136,87,0	1/1:0,5:5:15:194,15,0	1/1:0,30:30:90:1142,90,0	1/1:0,39:39:99:1456,117,0	1/1:0,38:38:99:1464,114,0	1/1:0,33:33:99:1255,99,0	1/1:0,20:20:60:749,60,0	1/1:0,36:36:99:1376,108,0	1/1:0,39:39:99:1462,117,0	1/1:0,43:43:99:1666,129,0	./.:1,0:1:0:0,0,0	1/1:0,15:15:45:574,45,0	1/1:0,20:20:60:791,60,0	1/1:0,29:29:87:1152,87,0	1/1:0,33:33:99:1251,99,0	1/1:0,8:8:24:309,24,0	1/1:0,45:45:99:1714,135,0	1/1:0,6:6:18:239,18,0	1/1:0,26:26:78:1025,78,0	1/1:0,25:25:75:995,75,0	1/1:0,29:29:87:1143,87,0	1/1:0,37:37:99:1391,110,0	1/1:0,19:19:57:662,57,0	1/1:1,41:42:86:1541,86,0	1/1:0,26:26:78:979,78,0	1/1:0,28:28:84:944,84,0	1/1:0,32:32:96:1126,96,0	1/1:0,51:51:99:1988,153,0	1/1:0,50:50:99:1874,150,0	1/1:0,46:46:99:1741,138,0	1/1:0,31:31:93:1210,93,0	1/1:0,50:50:99:1931,150,0	1/1:0,13:13:39:509,39,0	1/1:0,14:14:42:526,42,0	1/1:0,29:29:87:1114,87,0	1/1:0,30:30:90:1130,90,0	1/1:1,53:54:99:1964,124,0	1/1:0,37:37:99:1373,111,0	1/1:0,10:10:30:391,30,0	1/1:0,16:16:48:611,48,0	1/1:0,30:30:90:1177,90,0	1/1:0,39:39:99:1480,117,0	1/1:0,44:44:99:1699,132,0	1/1:0,14:14:42:547,42,0	1/1:0,31:31:93:1172,93,0	1/1:0,67:67:99:2631,202,0	1/1:0,8:8:24:277,24,0	1/1:0,19:19:57:737,57,0
Chr2	1140043	.	TGA	TGAGA,T	10383.4	.	AC=79,8;AF=0.549,0.056;AN=144;BaseQRankSum=0.157;DP=488;ExcessHet=0.0001;FS=3.268;InbreedingCoeff=0.3232;MLEAC=87,5;MLEAF=0.604,0.035;MQ=60.00;MQRankSum=0.00;QD=32.15;ReadPosRankSum=0.180;SOR=1.490	GT:AD:DP:GQ:PGT:PID:PL:PS	0/0:3,0,0:3:6:.:.:0,6,90,6,90,90	2|2:0,0,2:2:6:1|1:1140043_TGA_T:90,90,90,6,6,0:1140043	1/1:0,2,0:2:6:.:.:74,6,0,74,6,74	1/1:0,4,0:4:12:.:.:147,12,0,147,12,147	1/1:0,6,0:6:18:.:.:203,18,0,203,18,203	0/0:2,0,0:2:6:.:.:0,6,78,6,78,78	1/1:0,7,0:7:21:.:.:257,21,0,257,21,258	1/1:0,3,0:3:9:.:.:110,9,0,110,9,110	1/1:0,6,0:6:18:.:.:221,18,0,221,18,221	0/1:1,5,0:6:19:.:.:166,0,19,169,34,203	0|1:1,4,0:5:30:0|1:1140043_T_TGA:132,0,30,135,42,177:1140043	1/1:0,4,0:4:12:.:.:147,12,0,147,12,147	0|1:2,5,0:7:28:0|1:1140043_T_TGA:163,0,28,169,43,212:1140043	0/1:1,5,0:6:19:.:.:166,0,19,169,34,203	1/1:0,9,0:9:27:.:.:331,27,0,331,27,331	1/1:0,5,0:5:15:.:.:184,15,0,184,15,184	0/1:1,5,0:6:19:.:.:166,0,19,169,34,203	1/1:0,7,0:7:21:.:.:256,21,0,256,21,256	0/0:1,0,0:1:3:.:.:0,3,19,3,19,19	1/1:0,10,0:10:30:.:.:367,30,0,367,30,367	1/1:0,6,0:6:18:.:.:221,18,0,221,18,221	0/1:1,7,0:8:13:.:.:234,0,13,237,34,271	1/1:0,8,0:8:24:.:.:294,24,0,294,24,294	./.:0,0,0:0:0:.:.:0,0,0,0,0,0	1/1:0,6,0:6:18:.:.:218,18,0,218,18,218	0/0:2,0,0:2:6:.:.:0,6,84,6,84,84	0/0:2,0,0:2:3:.:.:0,3,45,3,45,45	0/1:2,4,0:6:57:.:.:129,0,57,135,69,204	0/1:1,5,0:6:19:.:.:166,0,19,169,34,203	1/1:0,9,0:9:27:.:.:329,27,0,329,27,329	0/1:1,6,0:7:16:.:.:200,0,16,203,34,237	0/1:3,3,0:6:92:.:.:92,0,94,101,103,204	1/1:0,6,0:6:18:.:.:220,18,0,220,18,220	1/1:0,10,0:10:30:.:.:368,30,0,368,30,368	0/1:2,5,0:7:54:.:.:162,0,54,168,69,237	0/0:3,0,0:3:9:.:.:0,9,86,9,86,86	0/0:8,0,0:8:15:.:.:0,15,225,15,225,225	2|2:0,0,3:3:9:1|1:1140043_TGA_T:135,135,135,9,9,0:1140043	0/0:16,0,0:16:39:.:.:0,39,585,39,585,585	1/1:0,6,0:6:18:.:.:221,18,0,221,18,221	0/0:1,0,0:1:3:.:.:0,3,39,3,39,39	0/1:1,6,0:7:16:.:.:200,0,16,203,34,237	0/0:1,0,0:1:3:.:.:0,3,35,3,35,35	1/1:0,5,0:5:15:.:.:184,15,0,184,15,184	1/1:0,3,0:3:9:.:.:110,9,0,110,9,110	0/0:1,0,0:1:3:.:.:0,3,35,3,35,35	1/1:0,3,0:3:9:.:.:110,9,0,110,9,110	0/0:2,0,0:2:6:.:.:0,6,67,6,67,67	1/1:0,7,0:7:21:.:.:241,21,0,241,21,241	0/0:3,0,0:3:9:.:.:0,9,109,9,109,109	1/1:0,9,0:9:27:.:.:331,27,0,331,27,331	1/1:0,2,0:2:6:.:.:74,6,0,74,6,74	0/1:1,7,0:8:14:.:.:205,0,14,208,34,242	0/1:2,5,0:7:54:.:.:162,0,54,168,69,237	1/1:0,9,0:9:27:.:.:331,27,0,331,27,331	1/1:0,3,0:3:9:.:.:110,9,0,110,9,110	0/1:2,4,0:6:57:.:.:129,0,57,135,69,203	0/0:5,0,0:5:12:.:.:0,12,180,12,180,180	0/0:4,0,0:4:6:.:.:0,6,90,6,90,90	0/1:4,2,0:6:56:.:.:56,0,114,68,120,188	1/1:0,7,0:7:21:.:.:241,21,0,241,21,241	1/1:1,7,0:8:4:.:.:238,4,0,241,21,258	2|2:1,0,2:3:5:1|1:1140043_TGA_T:88,89,91,5,6,0:1140043	0/0:3,0,0:3:3:.:.:0,3,45,3,45,45	0/0:4,0,0:4:9:.:.:0,9,135,9,135,135	1/1:0,5,0:5:14:.:.:153,14,0,153,14,153	0/1:1,4,0:5:22:.:.:132,0,22,135,34,169	1/1:0,4,0:4:12:.:.:147,12,0,147,12,147	2|2:0,0,2:2:6:1|1:1140043_TGA_T:90,90,90,6,6,0:1140043	0/1:2,7,0:9:48:.:.:230,0,48,236,69,305	0/1:2,14,0:16:27:.:.:466,0,27,473,69,541	0/0:2,0,0:2:3:.:.:0,3,45,3,45,45	0/0:4,0,0:4:9:.:.:0,9,135,9,135,135
Chr2	1140064	.	A	C	414.82	.	AC=9;AF=0.074;AN=122;BaseQRankSum=-1.150e+00;DP=336;ExcessHet=0.0000;FS=0.000;InbreedingCoeff=0.4401;MLEAC=8;MLEAF=0.066;MQ=60.00;MQRankSum=0.00;QD=29.63;ReadPosRankSum=0.674;SOR=2.694	GT:AD:DP:GQ:PGT:PID:PL:PS	0/0:2,0:2:0:.:.:0,0,4	1|1:0,2:2:6:1|1:1140043_TGA_T:90,6,0:1140043	0/0:2,0:2:6:.:.:0,6,73	0/0:3,0:3:9:.:.:0,9,108	0/0:6,0:6:18:.:.:0,18,233	0/0:2,0:2:6:.:.:0,6,78	0/0:6,0:6:18:.:.:0,18,222	0/0:3,0:3:9:.:.:0,9,100	0/0:7,0:7:21:.:.:0,21,241	0/0:6,0:6:18:.:.:0,18,200	0|1:4,1:5:23:1|0:1140043_T_TGA:23,0,165:1140043	0/0:4,0:4:6:.:.:0,6,90	0/0:7,0:7:21:.:.:0,21,253	0/0:5,0:5:15:.:.:0,15,192	0/0:8,0:8:24:.:.:0,24,289	0/0:5,0:5:15:.:.:0,15,166	0/0:6,0:6:18:.:.:0,18,215	0/0:7,0:7:18:.:.:0,18,270	0/0:1,0:1:3:.:.:0,3,36	0/0:10,0:10:30:.:.:0,30,327	0/0:5,0:5:15:.:.:0,15,170	0/0:6,0:6:18:.:.:0,18,217	0/0:5,0:5:15:.:.:0,15,183	./.:0,0:0:0:.:.:0,0,0	0/0:6,0:6:18:.:.:0,18,206	0/0:2,0:2:6:.:.:0,6,75	./.:1,0:1:0:.:.:0,0,0	0/0:4,0:4:12:.:.:0,12,155	0/0:5,0:5:15:.:.:0,15,197	0/0:9,0:9:27:.:.:0,27,333	0/0:7,0:7:21:.:.:0,21,261	0/0:6,0:6:18:.:.:0,18,199	0/0:5,0:5:15:.:.:0,15,201	0/0:10,0:10:30:.:.:0,30,348	0/0:5,0:5:15:.:.:0,15,201	./.:0,0:0:0:.:.:0,0,0	1/1:0,2:2:6:.:.:75,6,0	0|1:1,3:4:30:0|1:1140043_TGA_T:123,0,30:1140043	./.:1,0:1:0:.:.:0,0,0	0/0:6,0:6:18:.:.:0,18,221	./.:0,0:0:0:.:.:0,0,0	0/0:7,0:7:21:.:.:0,21,239	./.:0,0:0:0:.:.:0,0,0	0/0:4,0:4:12:.:.:0,12,133	0/0:3,0:3:9:.:.:0,9,88	0/0:1,0:1:3:.:.:0,3,35	0/0:3,0:3:9:.:.:0,9,83	0/0:1,0:1:3:.:.:0,3,34	0/0:6,0:6:18:.:.:0,18,207	./.:0,0:0:0:.:.:0,0,0	0/0:8,0:8:24:.:.:0,24,267	0/0:2,0:2:6:.:.:0,6,66	0/0:9,0:9:27:.:.:0,27,343	0/0:7,0:7:21:.:.:0,21,233	0/0:9,0:9:27:.:.:0,27,313	0/0:3,0:3:9:.:.:0,9,97	0/0:4,0:4:12:.:.:0,12,151	./.:0,0:0:0:.:.:0,0,0	./.:1,0:1:0:.:.:0,0,0	0/0:5,0:5:12:.:.:0,12,180	0/0:7,0:7:18:.:.:0,18,270	0/0:8,0:8:24:.:.:0,24,296	0|1:2,2:4:33:0|1:1140043_TGA_T:80,0,33:1140043	./.:1,0:1:0:.:.:0,0,0	./.:1,0:1:0:.:.:0,0,0	0/0:5,0:5:15:.:.:0,15,175	0/0:5,0:5:15:.:.:0,15,188	0/0:4,0:4:12:.:.:0,12,156	1|1:0,2:2:6:1|1:1140043_TGA_T:90,6,0:1140043	0/0:9,0:9:24:.:.:0,24,360	0/0:15,0:15:45:.:.:0,45,552	./.:1,0:1:0:.:.:0,0,0	0/0:4,0:4:12:.:.:0,12,145
Chr2	1147873	.	C	T	17615	.	AC=100;AF=0.758;AN=132;BaseQRankSum=-1.309e+00;DP=632;ExcessHet=0.0000;FS=0.000;InbreedingCoeff=0.7139;MLEAC=113;MLEAF=0.856;MQ=60.00;MQRankSum=0.00;QD=29.11;ReadPosRankSum=1.07;SOR=3.620	GT:AD:DP:GQ:PL	0/0:9,0:9:27:0,27,335	0/0:4,0:4:12:0,12,152	1/1:0,14:14:42:552,42,0	1/1:0,5:5:15:204,15,0	1/1:0,8:8:24:326,24,0	./.:1,0:1:0:0,0,0	1/1:0,5:5:15:200,15,0	1/1:0,7:7:21:282,21,0	1/1:0,8:8:24:323,24,0	1/1:0,14:14:42:519,42,0	0/1:1,12:13:3:439,0,3	0/1:3,3:6:99:106,0,109	1/1:0,12:12:36:469,36,0	1/1:0,6:6:18:237,18,0	1/1:0,7:7:21:275,21,0	1/1:0,12:12:36:477,36,0	1/1:0,10:10:30:381,30,0	1/1:0,3:3:9:122,9,0	./.:1,0:1:0:0,0,0	1/1:0,8:8:24:315,24,0	1/1:0,5:5:15:178,15,0	1/1:0,12:12:36:476,36,0	1/1:0,10:10:30:385,30,0	./.:1,0:1:0:0,0,0	1/1:0,6:6:18:239,18,0	1/1:0,6:6:18:245,18,0	./.:0,0:0:0:0,0,0	1/1:0,2:2:6:80,6,0	1/1:0,6:6:18:231,18,0	1/1:0,17:17:51:688,51,0	1/1:0,6:6:18:238,18,0	1/1:0,8:8:24:315,24,0	1/1:0,10:10:30:391,30,0	1/1:0,6:6:18:206,18,0	1/1:0,5:5:15:207,15,0	0/0:1,0:1:3:0,3,26	0/0:4,0:4:12:0,12,142	0/0:3,0:3:9:0,9,107	0/0:2,0:2:6:0,6,75	1/1:0,9:9:27:358,27,0	0/0:4,0:4:12:0,12,152	1/1:0,16:16:48:630,48,0	./.:1,0:1:0:0,0,0	1/1:0,4:4:12:159,12,0	1/1:0,4:4:12:160,12,0	./.:1,0:1:0:0,0,0	1/1:0,9:9:27:362,27,0	./.:0,0:0:0:0,0,0	1/1:0,6:6:18:239,18,0	0/0:7,0:7:21:0,21,266	1/1:0,6:6:18:207,18,0	1/1:0,14:14:42:499,42,0	1/1:0,17:17:51:685,51,0	1/1:0,9:9:27:347,27,0	1/1:0,8:8:24:315,24,0	1/1:0,11:11:33:437,33,0	1/1:0,12:12:36:467,36,0	0/0:12,0:12:36:0,36,472	0/0:6,0:6:18:0,18,220	1/1:0,2:2:6:81,6,0	1/1:0,8:8:24:307,24,0	1/1:0,5:5:15:192,15,0	0/1:5,2:7:57:57,0,180	0/0:4,0:4:12:0,12,146	0/0:5,0:5:15:0,15,179	1/1:0,3:3:9:114,9,0	1/1:0,9:9:27:357,27,0	1/1:0,16:16:48:635,48,0	0/0:3,0:3:9:0,9,111	1/1:0,9:9:27:345,27,0	1/1:0,22:22:66:876,66,0	0/0:7,0:7:21:0,21,257	0/1:2,4:6:58:142,0,58
Chr2	1147922	.	C	A	5033.32	.	AC=32;AF=0.219;AN=146;BaseQRankSum=-1.756e+00;DP=1260;ExcessHet=0.0000;FS=25.083;InbreedingCoeff=0.7917;MLEAC=31;MLEAF=0.212;MQ=60.00;MQRankSum=0.00;QD=26.22;ReadPosRankSum=0.243;SOR=5.681	GT:AD:DP:GQ:PL	1/1:0,13:13:39:482,39,0	1/1:0,6:6:18:232,18,0	0/0:33,0:33:99:0,99,1050	0/0:12,0:12:36:0,36,490	0/0:20,0:20:60:0,60,717	0/0:5,0:5:15:0,15,163	0/0:13,0:13:39:0,39,458	0/0:20,0:20:60:0,60,728	0/0:27,0:27:81:0,81,1007	0/0:31,0:31:90:0,90,1070	0/1:17,3:20:53:53,0,580	0/1:17,3:20:52:52,0,621	0/0:21,0:21:63:0,63,781	0/0:14,0:14:5:0,5,423	0/0:20,0:20:60:0,60,737	0/0:20,0:20:60:0,60,713	0/0:31,0:31:90:0,90,1350	0/0:14,0:14:42:0,42,468	0/0:3,0:3:9:0,9,112	0/0:15,0:15:45:0,45,532	0/0:20,0:20:60:0,60,616	0/0:25,0:25:72:0,72,855	0/0:19,0:19:57:0,57,625	0/0:2,0:2:6:0,6,76	0/0:18,0:18:54:0,54,707	0/0:17,0:17:51:0,51,572	0/0:2,0:2:6:0,6,49	0/0:12,0:12:36:0,36,439	0/0:14,0:14:42:0,42,495	0/0:33,0:33:99:0,99,1161	0/0:17,0:17:51:0,51,608	0/0:16,0:16:48:0,48,589	0/0:30,0:30:90:0,90,1124	0/0:20,0:20:57:0,57,855	0/0:16,0:16:45:0,45,675	1/1:0,2:2:6:75,6,0	1/1:0,7:7:21:251,21,0	1/1:0,11:11:33:416,33,0	1/1:0,4:4:12:149,12,0	0/0:20,0:20:60:0,60,718	1/1:0,7:7:21:250,21,0	0/0:27,0:27:81:0,81,972	0/0:4,0:4:12:0,12,124	0/0:10,0:10:30:0,30,346	0/0:18,0:18:54:0,54,576	0/0:8,0:8:24:0,24,301	0/0:21,0:21:63:0,63,732	0/0:5,0:5:15:0,15,160	0/0:17,0:17:51:0,51,635	1/1:0,11:11:33:401,33,0	0/0:15,0:15:45:0,45,446	0/0:34,0:34:99:0,99,1165	0/0:34,0:34:99:0,99,1190	0/0:19,0:19:57:0,57,675	0/0:24,0:24:72:0,72,854	0/0:25,0:25:75:0,75,920	0/0:20,0:20:60:0,60,758	1/1:0,20:20:60:756,60,0	1/1:0,13:13:39:486,39,0	0/0:5,0:5:15:0,15,162	0/0:20,0:20:60:0,60,673	0/0:11,0:11:33:0,33,404	0/1:4,8:12:91:249,0,91	1/1:0,5:5:15:184,15,0	1/1:0,5:5:15:179,15,0	0/0:9,0:9:27:0,27,335	0/0:24,0:24:72:0,72,889	0/0:36,0:36:99:0,108,1300	1/1:0,9:9:27:329,27,0	0/0:25,0:25:75:0,75,847	0/0:34,0:34:99:0,99,1143	1/1:0,15:15:45:550,45,0	0/1:8,4:12:99:110,0,297
Chr2	1147947	.	G	GA	102.22	.	AC=5;AF=0.034;AN=146;BaseQRankSum=-1.280e-01;DP=1482;ExcessHet=0.3070;FS=6.052;InbreedingCoeff=-0.0351;MLEAC=3;MLEAF=0.021;MQ=60.00;MQRankSum=0.00;QD=0.98;ReadPosRankSum=0.712;SOR=0.235	GT:AD:DP:GQ:PL	0/0:18,0:18:54:0,54,591	0/0:13,0:13:36:0,36,540	0/0:33,0:33:99:0,99,1050	0/0:17,0:17:51:0,51,653	0/0:26,0:26:69:0,69,1035	0/0:6,0:6:18:0,18,176	0/0:17,0:17:51:0,51,556	0/0:24,0:24:72:0,72,881	0/0:32,0:32:61:0,61,1082	0/0:34,0:34:99:0,102,1265	0/1:19,5:24:74:74,0,487	0/0:19,2:21:5:0,5,514	0/0:27,0:27:81:0,81,917	0/0:15,0:15:42:0,42,630	0/1:21,3:27:1:1,0,559	0/0:24,0:24:72:0,72,794	0/0:33,0:33:99:0,99,1095	0/0:14,0:14:42:0,42,468	0/0:6,0:6:18:0,18,175	0/0:20,0:20:60:0,60,651	0/0:20,0:20:60:0,60,616	0/0:26,0:26:69:0,69,1035	0/0:20,0:20:60:0,60,685	0/0:5,0:5:15:0,15,183	0/0:20,0:20:60:0,60,771	0/0:17,0:17:51:0,51,627	0/0:8,0:8:24:0,24,291	0/0:13,0:13:39:0,39,495	0/0:17,0:17:51:0,51,619	0/0:37,0:37:99:0,102,1483	0/0:18,0:18:48:0,48,720	0/0:20,0:20:24:0,24,625	0/0:33,0:33:99:0,99,1059	0/0:22,2:24:14:0,14,605	0/0:18,0:18:54:0,54,644	0/0:4,0:4:12:0,12,114	0/0:13,0:13:36:0,36,540	0/1:18,3:21:25:25,0,479	0/0:8,0:8:21:0,21,315	0/0:21,0:21:60:0,60,835	0/0:13,0:13:39:0,39,506	0/0:31,0:31:93:0,93,1100	0/0:5,0:5:15:0,15,156	0/0:11,0:11:30:0,30,450	0/0:25,0:25:75:0,75,795	0/0:24,0:24:72:0,72,878	0/0:24,0:24:72:0,72,798	0/0:5,0:5:15:0,15,187	0/0:22,0:22:66:0,66,769	0/0:17,0:17:48:0,48,720	0/0:19,0:19:54:0,54,810	0/0:34,0:34:99:0,99,1165	0/0:34,0:34:99:0,99,1190	0/0:21,0:21:60:0,60,768	0/1:23,3:26:10:10,0,615	0/0:28,0:28:81:0,81,1054	0/0:24,0:24:72:0,72,860	0/0:31,0:31:90:0,90,1350	0/0:19,0:19:57:0,57,625	0/0:9,0:9:27:0,27,324	0/0:20,0:20:60:0,60,673	0/0:13,0:13:39:0,39,502	0/0:19,0:19:54:0,54,810	0/0:11,0:11:33:0,33,447	0/1:7,2:9:31:31,0,184	0/0:13,0:13:39:0,39,465	0/0:24,0:24:72:0,72,889	0/0:39,0:39:99:0,108,1470	0/0:13,0:13:36:0,36,540	0/0:26,0:29:77:0,77,748	0/0:34,0:34:99:0,99,1143	0/0:18,0:18:51:0,51,765	0/0:15,0:15:45:0,45,548
Chr2	1148188	.	C	A	15731.9	.	AC=31;AF=0.212;AN=146;BaseQRankSum=-3.482e+00;DP=2655;ExcessHet=0.0000;FS=0.000;InbreedingCoeff=0.8579;MLEAC=31;MLEAF=0.212;MQ=60.00;MQRankSum=0.00;QD=33.47;ReadPosRankSum=1.30;SOR=0.636	GT:AD:DP:GQ:PL	1/1:0,21:21:63:842,63,0	1/1:0,19:19:57:774,57,0	0/0:33,0:33:99:0,99,1050	0/0:34,0:34:99:0,99,1283	0/0:44,0:44:99:0,102,1690	0/0:10,0:10:30:0,30,394	0/0:34,0:34:99:0,99,1301	0/0:35,0:35:99:0,99,1307	0/0:35,0:35:99:0,99,1369	0/0:34,0:34:99:0,102,1265	0/0:60,0:60:0:0,0,1889	0/0:35,0:35:99:0,105,1259	0/0:35,0:35:99:0,105,1250	0/0:35,0:35:99:0,99,1253	0/0:34,0:34:99:0,99,1215	0/0:40,0:40:99:0,99,1485	0/0:33,0:33:99:0,99,1095	0/0:42,0:42:99:0,99,1476	0/0:17,0:17:51:0,51,602	0/0:43,0:43:99:0,103,1609	0/0:47,0:47:99:0,114,1800	0/0:36,0:36:99:0,99,1485	0/0:37,0:37:99:0,99,1448	0/0:17,0:17:51:0,51,657	0/0:33,0:33:99:0,99,1286	0/0:36,0:36:99:0,105,1321	0/1:25,3:28:40:40,0,906	0/0:40,0:40:99:0,108,1525	0/0:70,0:70:93:0,93,2404	0/0:37,0:37:99:0,102,1483	0/0:34,0:34:99:0,99,1478	0/0:35,0:35:99:0,99,1307	0/0:33,0:33:99:0,99,1059	0/0:34,0:34:99:0,102,1192	0/0:33,0:33:99:0,99,1293	1/1:0,7:7:21:274,21,0	1/1:0,21:21:63:848,63,0	1/1:0,32:32:96:1306,96,0	1/1:0,27:27:80:1020,80,0	0/0:35,0:35:99:0,102,1275	1/1:0,20:20:60:773,60,0	0/0:44,0:44:99:0,120,1800	0/0:24,0:24:31:0,31,809	0/0:36,0:36:99:0,99,1158	0/0:38,0:38:99:0,114,1283	0/0:36,0:36:99:0,102,1260	0/0:40,0:40:99:0,100,1620	0/0:42,0:42:99:0,102,1532	0/0:34,0:34:99:0,99,1312	1/1:0,41:41:99:1608,123,0	0/0:40,0:40:99:0,105,1480	0/0:34,0:34:99:0,99,1165	0/0:34,0:34:99:0,99,1190	0/0:34,0:34:99:0,99,1220	0/0:38,0:38:99:0,111,1413	0/0:41,0:41:99:0,117,1755	0/0:33,0:33:99:0,99,1089	1/1:0,15:15:45:596,45,0	1/1:0,32:32:96:1284,96,0	0/0:35,0:35:99:0,99,1270	0/0:35,0:35:99:0,99,1485	0/0:40,0:40:99:0,105,1575	0/1:21,46:67:99:1539,0,608	1/1:0,34:34:99:1301,102,0	1/1:0,36:36:99:1414,108,0	0/0:36,0:36:99:0,102,1355	0/0:38,0:38:99:0,99,1485	0/0:39,0:39:99:0,108,1470	1/1:0,21:21:63:828,63,0	0/0:35,0:35:99:0,99,1404	0/0:34,0:34:99:0,99,1143	1/1:0,26:26:78:1020,78,0	0/1:10,13:23:99:440,0,338
Chr2	1148302	.	G	T	9243.04	.	AC=30;AF=0.205;AN=146;BaseQRankSum=-7.320e-01;DP=2577;ExcessHet=0.0000;FS=20.911;InbreedingCoeff=0.9133;MLEAC=30;MLEAF=0.205;MQ=60.00;MQRankSum=0.00;QD=34.49;ReadPosRankSum=1.91;SOR=2.493	GT:AD:DP:GQ:PL	1/1:0,17:17:51:688,51,0	1/1:0,21:21:63:871,63,0	0/0:33,0:33:99:0,99,1050	0/0:34,0:34:99:0,99,1283	0/0:44,0:44:99:0,102,1690	0/0:14,0:14:42:0,42,531	0/0:34,0:34:99:0,99,1301	0/0:35,0:35:99:0,99,1307	0/0:35,0:35:99:0,99,1369	0/0:34,0:34:99:0,102,1265	0/0:51,0:51:32:0,32,1783	0/0:35,0:35:99:0,105,1259	0/0:35,0:35:99:0,105,1250	0/0:35,0:35:99:0,99,1253	0/0:34,0:34:99:0,99,1215	0/0:40,0:40:99:0,99,1485	0/0:33,0:33:99:0,99,1095	0/0:42,0:42:99:0,99,1476	0/0:22,0:22:60:0,60,888	0/0:43,0:43:99:0,103,1609	0/0:47,0:47:99:0,114,1800	0/0:36,0:36:99:0,99,1485	0/0:37,0:37:99:0,99,1448	0/0:18,0:18:51:0,51,765	0/0:33,0:33:99:0,99,1286	0/0:36,0:36:99:0,105,1321	0/0:27,0:27:72:0,72,1080	0/0:40,0:40:99:0,108,1525	0/0:68,0:68:99:0,120,1800	0/0:37,0:37:99:0,102,1483	0/0:34,0:34:99:0,99,1478	0/0:35,0:35:99:0,99,1307	0/0:33,0:33:99:0,99,1059	0/0:34,0:34:99:0,102,1192	0/0:33,0:33:99:0,99,1293	1/1:0,4:4:12:163,12,0	1/1:0,24:24:72:983,72,0	1/1:0,28:28:84:1146,84,0	1/1:0,10:10:30:410,30,0	0/0:38,0:38:99:0,99,1485	1/1:0,15:15:45:597,45,0	0/0:44,0:44:99:0,120,1800	0/0:22,0:22:60:0,60,718	0/0:36,0:36:99:0,99,1158	0/0:38,0:38:99:0,114,1283	0/0:36,0:36:99:0,102,1260	0/0:40,0:40:99:0,100,1620	0/0:42,0:42:99:0,102,1532	0/0:34,0:34:99:0,99,1312	1/1:0,21:21:63:828,63,0	0/0:40,0:40:99:0,105,1480	0/0:34,0:34:99:0,99,1165	0/0:34,0:34:99:0,99,1190	0/0:34,0:34:99:0,99,1220	0/0:38,0:38:99:0,111,1413	0/0:41,0:41:99:0,117,1755	0/0:33,0:33:99:0,99,1089	1/1:0,9:9:27:369,27,0	1/1:0,12:12:36:489,36,0	0/0:39,0:39:99:0,100,1501	0/0:35,0:35:99:0,99,1485	0/0:40,0:40:99:0,105,1575	0/1:21,10:31:99:298,0,652	1/1:0,16:16:48:644,48,0	1/1:0,20:20:60:787,60,0	0/0:36,0:36:99:0,102,1355	0/0:38,0:38:99:0,99,1485	0/0:39,0:39:99:0,108,1470	1/1:0,14:14:42:560,42,0	0/0:35,0:35:99:0,99,1404	0/0:34,0:34:99:0,99,1143	1/1:0,12:12:36:476,36,0	0/1:10,4:14:99:115,0,344
Chr2	1148346	.	A	G	89.21	.	AC=2;AF=0.017;AN=120;DP=2094;ExcessHet=0.0000;FS=0.000;InbreedingCoeff=0.6658;MLEAC=1;MLEAF=8.333e-03;MQ=60.00;QD=29.74;SOR=2.833	GT:AD:DP:GQ:PL	./.:0,0:0:0:0,0,0	./.:1,0:1:0:0,0,0	0/0:33,0:33:99:0,99,1050	0/0:34,0:34:99:0,99,1283	0/0:44,0:44:99:0,102,1690	0/0:18,0:18:54:0,54,693	0/0:34,0:34:99:0,99,1301	0/0:35,0:35:99:0,99,1307	0/0:35,0:35:99:0,99,1369	0/0:34,0:34:99:0,102,1265	0/0:49,0:49:99:0,120,1800	0/0:35,0:35:99:0,105,1259	0/0:35,0:35:99:0,105,1250	0/0:35,0:35:99:0,99,1253	0/0:34,0:34:99:0,99,1215	0/0:40,0:40:99:0,99,1485	0/0:33,0:33:99:0,99,1095	0/0:42,0:42:99:0,99,1476	0/0:20,0:20:57:0,57,855	0/0:43,0:43:99:0,103,1609	0/0:47,0:47:99:0,114,1800	0/0:36,0:36:99:0,99,1485	0/0:37,0:37:99:0,99,1448	0/0:21,0:21:60:0,60,900	0/0:33,0:33:99:0,99,1286	0/0:36,0:36:99:0,105,1321	0/0:18,0:18:54:0,54,625	0/0:40,0:40:99:0,108,1525	0/0:68,0:68:99:0,120,1800	0/0:37,0:37:99:0,102,1483	0/0:34,0:34:99:0,99,1478	0/0:35,0:35:99:0,99,1307	0/0:33,0:33:99:0,99,1059	0/0:34,0:34:99:0,102,1192	0/0:33,0:33:99:0,99,1293	./.:0,0:0:0:0,0,0	./.:0,0:0:0:0,0,0	./.:1,0:1:0:0,0,0	./.:0,0:0:0:0,0,0	0/0:38,0:38:99:0,99,1485	1/1:0,3:3:9:115,9,0	0/0:44,0:44:99:0,120,1800	0/0:22,0:22:60:0,60,718	0/0:36,0:36:99:0,99,1158	0/0:38,0:38:99:0,114,1283	0/0:36,0:36:99:0,102,1260	0/0:40,0:40:99:0,100,1620	0/0:42,0:42:99:0,102,1532	0/0:34,0:34:99:0,99,1312	./.:0,0:0:0:0,0,0	0/0:40,0:40:99:0,105,1480	0/0:34,0:34:99:0,99,1165	0/0:34,0:34:99:0,99,1190	0/0:34,0:34:99:0,99,1220	0/0:38,0:38:99:0,111,1413	0/0:41,0:41:99:0,117,1755	0/0:33,0:33:99:0,99,1089	./.:0,0:0:0:0,0,0	./.:0,0:0:0:0,0,0	0/0:30,0:30:90:0,90,1114	0/0:35,0:35:99:0,99,1485	0/0:40,0:40:99:0,105,1575	0/0:22,0:22:60:0,60,855	./.:0,0:0:0:0,0,0	./.:0,0:0:0:0,0,0	0/0:36,0:36:99:0,102,1355	0/0:38,0:38:99:0,99,1485	0/0:39,0:39:99:0,108,1470	./.:0,0:0:0:0,0,0	0/0:35,0:35:99:0,99,1404	0/0:34,0:34:99:0,99,1143	./.:0,0:0:0:0,0,0	0/0:6,0:6:15:0,15,225
Chr2	1148373	.	A	G	59.04	.	AC=2;AF=0.017;AN=120;DP=2104;ExcessHet=0.0000;FS=0.000;InbreedingCoeff=0.6580;MLEAC=1;MLEAF=8.333e-03;MQ=60.00;QD=29.52;SOR=2.303	GT:AD:DP:GQ:PL	./.:0,0:0:0:0,0,0	./.:0,0:0:0:0,0,0	0/0:33,0:33:99:0,99,1050	0/0:34,0:34:99:0,99,1283	0/0:44,0:44:99:0,102,1690	0/0:19,0:19:57:0,57,696	0/0:34,0:34:99:0,99,1301	0/0:35,0:35:99:0,99,1307	0/0:35,0:35:99:0,99,1369	0/0:34,0:34:99:0,102,1265	0/0:49,0:49:99:0,120,1800	0/0:35,0:35:99:0,105,1259	0/0:35,0:35:99:0,105,1250	0/0:35,0:35:99:0,99,1253	0/0:34,0:34:99:0,99,1215	0/0:40,0:40:99:0,99,1485	0/0:33,0:33:99:0,99,1095	0/0:42,0:42:99:0,99,1476	0/0:22,0:22:63:0,63,813	0/0:43,0:43:99:0,103,1609	0/0:47,0:47:99:0,114,1800	0/0:36,0:36:99:0,99,1485	0/0:37,0:37:99:0,99,1448	0/0:25,0:25:72:0,72,933	0/0:33,0:33:99:0,99,1286	0/0:36,0:36:99:0,105,1321	0/0:16,0:16:48:0,48,587	0/0:40,0:40:99:0,108,1525	0/0:68,0:68:99:0,120,1800	0/0:37,0:37:99:0,102,1483	0/0:34,0:34:99:0,99,1478	0/0:35,0:35:99:0,99,1307	0/0:33,0:33:99:0,99,1059	0/0:34,0:34:99:0,102,1192	0/0:33,0:33:99:0,99,1293	./.:0,0:0:0:0,0,0	1/1:0,2:2:6:82,6,0	./.:0,0:0:0:0,0,0	./.:0,0:0:0:0,0,0	0/0:38,0:38:99:0,99,1485	./.:0,0:0:0:0,0,0	0/0:44,0:44:99:0,120,1800	0/0:19,0:19:54:0,54,810	0/0:36,0:36:99:0,99,1158	0/0:38,0:38:99:0,114,1283	0/0:36,0:36:99:0,102,1260	0/0:40,0:40:99:0,100,1620	0/0:42,0:42:99:0,102,1532	0/0:34,0:34:99:0,99,1312	./.:0,0:0:0:0,0,0	0/0:40,0:40:99:0,105,1480	0/0:34,0:34:99:0,99,1165	0/0:34,0:34:99:0,99,1190	0/0:34,0:34:99:0,99,1220	0/0:38,0:38:99:0,111,1413	0/0:41,0:41:99:0,117,1755	0/0:33,0:33:99:0,99,1089	./.:0,0:0:0:0,0,0	./.:0,0:0:0:0,0,0	0/0:35,0:35:99:0,100,1454	0/0:35,0:35:99:0,99,1485	0/0:40,0:40:99:0,105,1575	0/0:22,0:22:25:0,25,771	./.:1,0:1:0:0,0,0	./.:0,0:0:0:0,0,0	0/0:36,0:36:99:0,102,1355	0/0:38,0:38:99:0,99,1485	0/0:39,0:39:99:0,108,1470	./.:0,0:0:0:0,0,0	0/0:35,0:35:99:0,99,1404	0/0:34,0:34:99:0,99,1143	./.:0,0:0:0:0,0,0	0/0:6,0:6:18:0,18,216
Chr2	1148417	.	T	A	14891.8	.	AC=32;AF=0.219;AN=146;BaseQRankSum=4.01;DP=2823;ExcessHet=0.0000;FS=116.845;InbreedingCoeff=0.8417;MLEAC=32;MLEAF=0.219;MQ=60.00;MQRankSum=0.00;QD=26.59;ReadPosRankSum=1.03;SOR=6.306	GT:AD:DP:GQ:PL	1/1:1,21:22:29:809,29,0	1/1:0,15:15:45:624,45,0	0/0:33,0:33:99:0,99,1050	0/0:34,0:34:99:0,99,1283	0/0:44,0:44:99:0,102,1690	0/0:21,0:21:60:0,60,900	0/0:34,0:34:99:0,99,1301	0/0:35,0:35:99:0,99,1307	0/0:35,0:35:99:0,99,1369	0/0:34,0:34:99:0,102,1265	0/1:50,7:57:99:113,0,1653	0/0:35,0:35:99:0,105,1259	0/0:35,0:35:99:0,105,1250	0/0:35,0:35:99:0,99,1253	0/0:34,0:34:99:0,99,1215	0/0:40,0:40:99:0,99,1485	0/0:33,0:33:99:0,99,1095	0/0:42,0:42:99:0,99,1476	0/0:30,0:30:84:0,84,1260	0/0:43,0:43:99:0,103,1609	0/0:47,0:47:99:0,114,1800	0/0:36,0:36:99:0,99,1485	0/0:37,0:37:99:0,99,1448	0/0:29,0:29:84:0,84,1093	0/0:33,0:33:99:0,99,1286	0/0:36,0:36:99:0,105,1321	0/0:19,0:19:15:0,15,656	0/0:35,0:35:99:0,99,1209	0/1:82,7:89:10:10,0,2635	0/0:37,0:37:99:0,102,1483	0/0:34,0:34:99:0,99,1478	0/0:35,0:35:99:0,99,1307	0/0:33,0:33:99:0,99,1059	0/0:34,0:34:99:0,102,1192	0/0:33,0:33:99:0,99,1293	1/1:0,7:7:21:287,21,0	1/1:0,34:34:99:1397,102,0	1/1:0,31:31:93:1277,93,0	1/1:0,14:14:42:572,42,0	0/0:38,0:38:99:0,99,1485	1/1:0,24:24:72:952,72,0	0/0:44,0:44:99:0,120,1800	0/0:16,0:16:45:0,45,675	0/0:36,0:36:99:0,99,1158	0/0:38,0:38:99:0,114,1283	0/0:36,0:36:99:0,102,1260	0/0:40,0:40:99:0,100,1620	0/0:42,0:42:99:0,102,1532	0/0:34,0:34:99:0,99,1312	1/1:0,34:34:99:1351,102,0	0/0:40,0:40:99:0,105,1480	0/0:34,0:34:99:0,99,1165	0/0:34,0:34:99:0,99,1190	0/0:34,0:34:99:0,99,1220	0/0:38,0:38:99:0,111,1413	0/0:41,0:41:99:0,117,1755	0/0:33,0:33:99:0,99,1089	1/1:0,13:13:39:536,39,0	1/1:0,29:29:87:1172,87,0	0/0:35,0:35:99:0,100,1454	0/0:35,0:35:99:0,99,1485	0/0:40,0:40:99:0,105,1575	0/1:23,35:58:99:1224,0,668	1/1:0,27:27:81:1106,81,0	1/1:0,31:31:93:1243,93,0	0/0:36,0:36:99:0,102,1355	0/0:38,0:38:99:0,99,1485	0/0:39,0:39:99:0,108,1470	1/1:0,17:17:51:696,51,0	0/0:35,0:35:99:0,99,1404	0/0:34,0:34:99:0,99,1143	1/1:1,28:29:50:1108,50,0	0/1:12,17:29:99:591,0,371
Chr2	1148694	.	A	G	11093.8	.	AC=29;AF=0.199;AN=146;BaseQRankSum=-1.679e+00;DP=2639;ExcessHet=0.0000;FS=5.425;InbreedingCoeff=0.7772;MLEAC=29;MLEAF=0.199;MQ=60.00;MQRankSum=0.00;QD=27.06;ReadPosRankSum=0.903;SOR=1.137	GT:AD:DP:GQ:PL	1/1:0,15:15:45:579,45,0	1/1:0,18:18:54:708,54,0	0/0:33,0:33:99:0,99,1050	0/0:34,0:34:99:0,99,1283	0/0:44,0:44:99:0,102,1690	0/0:29,0:29:84:0,84,1260	0/0:34,0:34:99:0,99,1301	0/0:35,0:35:99:0,99,1307	0/0:35,0:35:99:0,99,1369	0/0:34,0:34:99:0,102,1265	0/0:59,4:63:32:0,32,2006	0/0:35,0:35:99:0,105,1259	0/0:35,0:35:99:0,105,1250	0/0:35,0:35:99:0,99,1253	0/0:34,0:34:99:0,99,1215	0/0:40,0:40:99:0,99,1485	0/0:33,0:33:99:0,99,1095	0/0:42,0:42:99:0,99,1476	0/0:15,0:15:45:0,45,544	0/0:43,0:43:99:0,103,1609	0/0:47,0:47:99:0,114,1800	0/0:36,0:36:99:0,99,1485	0/0:37,0:37:99:0,99,1448	0/0:25,0:25:72:0,72,874	0/0:33,0:33:99:0,99,1286	0/0:36,0:36:99:0,105,1321	0/0:19,0:19:0:0,0,592	0/0:35,0:35:99:0,99,1209	0/1:61,6:67:25:25,0,2045	0/0:37,0:37:99:0,102,1483	0/0:34,0:34:99:0,99,1478	0/0:35,0:35:99:0,99,1307	0/0:33,0:33:99:0,99,1059	0/0:34,0:34:99:0,102,1192	0/0:33,0:33:99:0,99,1293	1/1:0,4:4:12:156,12,0	1/1:0,14:14:42:547,42,0	1/1:0,28:28:84:1097,84,0	1/1:0,20:20:60:752,60,0	0/0:38,0:38:99:0,99,1485	1/1:0,24:24:72:905,72,0	0/0:44,0:44:99:0,120,1800	0/0:12,0:12:36:0,36,447	0/0:36,0:36:99:0,99,1158	0/0:38,0:38:99:0,114,1283	0/0:36,0:36:99:0,102,1260	0/0:40,0:40:99:0,100,1620	0/0:42,0:42:99:0,102,1532	0/0:34,0:34:99:0,99,1312	1/1:0,32:32:96:1219,96,0	0/0:40,0:40:99:0,105,1480	0/0:34,0:34:99:0,99,1165	0/0:34,0:34:99:0,99,1190	0/0:34,0:34:99:0,99,1220	0/0:38,0:38:99:0,111,1413	0/0:41,0:41:99:0,117,1755	0/0:33,0:33:99:0,99,1089	0/1:2,18:20:25:653,0,25	1/1:0,26:26:78:1012,78,0	0/0:35,0:35:99:0,100,1454	0/0:35,0:35:99:0,99,1485	0/0:40,0:40:99:0,105,1575	0/1:26,23:49:99:719,0,829	1/1:1,22:23:27:810,27,0	1/1:0,20:20:60:786,60,0	0/0:36,0:36:99:0,102,1355	0/0:38,0:38:99:0,99,1485	0/0:39,0:39:99:0,108,1470	1/1:0,9:9:27:319,27,0	0/0:35,0:35:99:0,99,1404	0/0:34,0:34:99:0,99,1143	0/1:1,11:12:4:389,0,4	0/1:12,17:29:99:585,0,392
Chr2	1148708	.	A	C	2520.78	.	AC=24;AF=0.167;AN=144;BaseQRankSum=0.00;DP=2804;ExcessHet=0.0000;FS=100.702;InbreedingCoeff=0.7542;MLEAC=21;MLEAF=0.146;MQ=60.00;MQRankSum=0.00;QD=24.71;ReadPosRankSum=1.15;SOR=8.526	GT:AD:DP:GQ:PL	1/1:0,3:3:9:121,9,0	1/1:0,3:3:9:117,9,0	0/0:33,0:33:99:0,99,1050	0/0:34,0:34:99:0,99,1283	0/0:44,0:44:99:0,102,1690	0/0:31,0:31:90:0,90,1107	0/0:34,0:34:99:0,99,1301	0/0:35,0:35:99:0,99,1307	0/0:35,0:35:99:0,99,1369	0/0:34,0:34:99:0,102,1265	0/0:55,0:55:99:0,120,1800	0/0:35,0:35:99:0,105,1259	0/0:35,0:35:99:0,105,1250	0/0:35,0:35:99:0,99,1253	0/0:34,0:34:99:0,99,1215	0/0:40,0:40:99:0,99,1485	0/0:33,0:33:99:0,99,1095	0/0:42,0:42:99:0,99,1476	0/0:15,0:15:45:0,45,544	0/0:43,0:43:99:0,103,1609	0/0:47,0:47:99:0,114,1800	0/0:36,0:36:99:0,99,1485	0/0:37,0:37:99:0,99,1448	0/0:25,0:25:72:0,72,874	0/0:33,0:33:99:0,99,1286	0/0:36,0:36:99:0,105,1321	0/0:20,0:20:60:0,60,783	0/0:35,0:35:99:0,99,1209	0/0:57,0:57:99:0,120,1800	0/0:37,0:37:99:0,102,1483	0/0:34,0:34:99:0,99,1478	0/0:35,0:35:99:0,99,1307	0/0:33,0:33:99:0,99,1059	0/0:34,0:34:99:0,102,1192	0/0:33,0:33:99:0,99,1293	./.:1,0:1:0:0,0,0	1/1:0,3:3:9:122,9,0	1/1:0,8:8:24:322,24,0	0/1:1,4:5:26:147,0,26	0/0:38,0:38:99:0,99,1485	1/1:0,2:2:6:81,6,0	0/0:44,0:44:99:0,120,1800	0/0:13,0:13:39:0,39,508	0/0:36,0:36:99:0,99,1158	0/0:38,0:38:99:0,114,1283	0/0:36,0:36:99:0,102,1260	0/0:40,0:40:99:0,100,1620	0/0:42,0:42:99:0,102,1532	0/0:34,0:34:99:0,99,1312	1/1:0,5:5:15:204,15,0	0/0:40,0:40:99:0,105,1480	0/0:34,0:34:99:0,99,1165	0/0:34,0:34:99:0,99,1190	0/0:34,0:34:99:0,99,1220	0/0:38,0:38:99:0,111,1413	0/0:41,0:41:99:0,117,1755	0/0:33,0:33:99:0,99,1089	0/1:1,2:3:32:73,0,32	1/1:0,7:7:21:284,21,0	0/0:38,0:38:99:0,105,1411	0/0:35,0:35:99:0,99,1485	0/0:40,0:40:99:0,105,1575	0/1:28,5:33:99:101,0,969	1/1:0,11:11:33:446,33,0	1/1:1,6:7:11:230,11,0	0/0:36,0:36:99:0,102,1355	0/0:38,0:38:99:0,99,1485	0/0:39,0:39:99:0,108,1470	1/1:0,8:8:24:323,24,0	0/0:35,0:35:99:0,99,1404	0/0:34,0:34:99:0,99,1143	0/1:1,3:4:29:108,0,29	0/0:12,0:12:30:0,30,450
Chr2	1148796	.	G	C	13405.9	.	AC=31;AF=0.212;AN=146;BaseQRankSum=1.53;DP=2738;ExcessHet=0.0000;FS=26.272;InbreedingCoeff=0.8589;MLEAC=30;MLEAF=0.205;MQ=60.00;MQRankSum=0.00;QD=30.40;ReadPosRankSum=0.994;SOR=2.405	GT:AD:DP:GQ:PL	1/1:0,15:15:45:594,45,0	1/1:0,17:17:51:687,51,0	0/0:33,0:33:99:0,99,1050	0/0:34,0:34:99:0,99,1283	0/0:44,0:44:99:0,102,1690	0/0:18,0:18:48:0,48,720	0/0:34,0:34:99:0,99,1301	0/0:35,0:35:99:0,99,1307	0/0:35,0:35:99:0,99,1369	0/0:34,0:34:99:0,102,1265	0/1:49,5:54:38:38,0,1561	0/0:74,0:74:22:0,22,2397	0/0:35,0:35:99:0,105,1250	0/0:35,0:35:99:0,99,1253	0/0:34,0:34:99:0,99,1215	0/0:40,0:40:99:0,99,1485	0/0:33,0:33:99:0,99,1095	0/0:42,0:42:99:0,99,1476	0/0:15,0:15:39:0,39,585	0/0:43,0:43:99:0,103,1609	0/0:47,0:47:99:0,114,1800	0/0:36,0:36:99:0,99,1485	0/0:37,0:37:99:0,99,1448	0/0:15,0:15:39:0,39,585	0/0:33,0:33:99:0,99,1286	0/0:36,0:36:99:0,105,1321	0/0:19,0:19:18:0,18,550	0/0:35,0:35:99:0,99,1209	0/0:60,0:60:23:0,23,1843	0/0:37,0:37:99:0,102,1483	0/0:34,0:34:99:0,99,1478	0/0:35,0:35:99:0,99,1307	0/0:33,0:33:99:0,99,1059	0/0:34,0:34:99:0,102,1192	0/0:33,0:33:99:0,99,1293	1/1:0,11:11:33:431,33,0	1/1:0,28:28:84:1114,84,0	1/1:0,28:28:84:1114,84,0	1/1:0,15:15:45:599,45,0	0/0:38,0:38:99:0,99,1485	1/1:0,23:23:69:853,69,0	0/0:44,0:44:99:0,120,1800	0/0:10,0:10:30:0,30,404	0/0:36,0:36:99:0,99,1158	0/0:38,0:38:99:0,114,1283	0/0:36,0:36:99:0,102,1260	0/0:40,0:40:99:0,100,1620	0/0:42,0:42:99:0,102,1532	0/0:34,0:34:99:0,99,1312	1/1:0,35:35:99:1390,105,0	0/0:40,0:40:99:0,105,1480	0/0:34,0:34:99:0,99,1165	0/0:34,0:34:99:0,99,1190	0/0:34,0:34:99:0,99,1220	0/0:38,0:38:99:0,111,1413	0/0:41,0:41:99:0,117,1755	0/0:33,0:33:99:0,99,1089	1/1:1,13:14:2:492,2,0	1/1:0,26:26:78:1031,78,0	0/0:40,0:40:99:0,108,1620	0/0:35,0:35:99:0,99,1485	0/0:40,0:40:99:0,105,1575	0/1:18,21:39:99:698,0,544	1/1:1,30:31:83:1136,83,0	1/1:0,14:14:42:551,42,0	0/0:36,0:36:99:0,102,1355	0/0:38,0:38:99:0,99,1485	0/0:39,0:39:99:0,108,1470	1/1:0,20:20:60:782,60,0	0/0:35,0:35:99:0,99,1404	0/0:34,0:34:99:0,99,1143	1/1:1,37:38:74:1421,74,0	0/1:14,19:33:99:650,0,457
Chr2	1148835	.	G	A	3491.41	.	AC=29;AF=0.199;AN=146;BaseQRankSum=-1.383e+00;DP=2586;ExcessHet=0.0000;FS=27.652;InbreedingCoeff=0.8448;MLEAC=26;MLEAF=0.178;MQ=60.00;MQRankSum=0.00;QD=25.86;ReadPosRankSum=2.81;SOR=1.051	GT:AD:DP:GQ:PL	1/1:0,12:12:36:464,36,0	1/1:0,5:5:15:204,15,0	0/0:33,0:33:99:0,99,1050	0/0:34,0:34:99:0,99,1283	0/0:40,0:40:99:0,105,1575	0/0:13,0:13:36:0,36,540	0/0:34,0:34:99:0,99,1301	0/0:35,0:35:99:0,99,1307	0/0:35,0:35:99:0,99,1369	0/0:34,0:34:99:0,102,1265	0/0:43,0:43:99:0,113,1737	0/0:44,0:44:99:0,120,1800	0/0:35,0:35:99:0,105,1250	0/0:35,0:35:99:0,99,1253	0/0:34,0:34:99:0,99,1215	0/0:40,0:40:99:0,99,1485	0/0:33,0:33:99:0,99,1095	0/0:42,0:42:99:0,99,1476	0/0:15,0:15:45:0,45,533	0/0:43,0:43:99:0,103,1609	0/0:47,0:47:99:0,114,1800	0/0:36,0:36:99:0,99,1485	0/0:37,0:37:99:0,99,1448	0/0:13,0:13:39:0,39,437	0/0:33,0:33:99:0,99,1286	0/0:36,0:36:99:0,105,1321	0/0:21,0:21:60:0,60,686	0/0:35,0:35:99:0,99,1209	0/0:43,0:43:90:0,90,1561	0/0:37,0:37:99:0,102,1483	0/0:34,0:34:99:0,99,1478	0/0:35,0:35:99:0,99,1307	0/0:33,0:33:99:0,99,1059	0/0:34,0:34:99:0,102,1192	0/0:33,0:33:99:0,99,1293	1/1:0,4:4:12:159,12,0	1/1:0,7:7:21:282,21,0	1/1:0,8:8:24:316,24,0	1/1:0,6:6:18:242,18,0	0/0:38,0:38:99:0,99,1485	1/1:0,4:4:12:157,12,0	0/0:44,0:44:99:0,120,1800	0/0:11,0:11:33:0,33,391	0/0:36,0:36:99:0,99,1158	0/0:38,0:38:99:0,114,1283	0/0:36,0:36:99:0,102,1260	0/0:40,0:40:99:0,100,1620	0/0:37,0:37:99:0,99,1465	0/0:34,0:34:99:0,99,1312	1/1:0,8:8:24:311,24,0	0/0:40,0:40:99:0,105,1480	0/0:34,0:34:99:0,99,1165	0/0:34,0:34:99:0,99,1190	0/0:34,0:34:99:0,99,1220	0/0:38,0:38:99:0,111,1413	0/0:41,0:41:99:0,117,1755	0/0:33,0:33:99:0,99,1089	1/1:0,2:2:6:50,6,0	1/1:0,9:9:27:363,27,0	0/0:29,0:29:84:0,84,1019	0/0:35,0:35:99:0,99,1485	0/0:40,0:40:99:0,105,1575	0/1:21,9:30:99:256,0,652	1/1:0,4:4:12:156,12,0	1/1:0,3:3:9:117,9,0	0/0:36,0:36:99:0,102,1355	0/0:38,0:38:99:0,99,1485	0/0:39,0:39:99:0,108,1470	1/1:0,8:8:24:311,24,0	0/0:35,0:35:99:0,99,1404	0/0:34,0:34:99:0,99,1143	0/1:1,5:6:23:178,0,23	0/1:15,4:19:99:101,0,523
Chr2	1148903	.	G	C	2225.47	.	AC=23;AF=0.164;AN=140;BaseQRankSum=0.253;DP=2486;ExcessHet=0.0000;FS=9.282;InbreedingCoeff=0.7774;MLEAC=20;MLEAF=0.143;MQ=60.00;MQRankSum=0.00;QD=23.68;ReadPosRankSum=1.36;SOR=0.185	GT:AD:DP:GQ:PL	1/1:0,3:3:9:124,9,0	1/1:0,5:5:15:210,15,0	0/0:33,0:33:99:0,99,1050	0/0:34,0:34:99:0,99,1283	0/0:40,0:40:99:0,105,1575	0/0:14,0:14:42:0,42,485	0/0:34,0:34:99:0,99,1301	0/0:35,0:35:99:0,99,1307	0/0:35,0:35:99:0,99,1369	0/0:34,0:34:99:0,102,1265	0/0:42,0:42:85:0,85,1365	0/0:44,0:44:99:0,120,1800	0/0:35,0:35:99:0,105,1250	0/0:35,0:35:99:0,99,1253	0/0:34,0:34:99:0,99,1215	0/0:40,0:40:99:0,99,1485	0/0:33,0:33:99:0,99,1095	0/0:42,0:42:99:0,99,1476	0/0:15,0:15:39:0,39,585	0/0:43,0:43:99:0,103,1609	0/0:44,0:44:99:0,116,1800	0/0:36,0:36:99:0,99,1485	0/0:37,0:37:99:0,99,1448	0/0:12,0:12:33:0,33,495	0/0:33,0:33:99:0,99,1286	0/0:36,0:36:99:0,105,1321	0/0:11,0:11:33:0,33,402	0/0:35,0:35:99:0,99,1209	0/0:36,0:36:99:0,102,1530	0/0:37,0:37:99:0,102,1483	0/0:34,0:34:99:0,99,1478	0/0:35,0:35:99:0,99,1307	0/0:33,0:33:99:0,99,1059	0/0:34,0:34:99:0,102,1192	0/0:33,0:33:99:0,99,1293	./.:1,0:1:0:0,0,0	1/1:0,6:6:18:246,18,0	1/1:0,8:8:24:339,24,0	1/1:0,3:3:9:125,9,0	0/0:35,0:35:99:0,99,1382	./.:0,0:0:0:0,0,0	0/0:44,0:44:99:0,120,1800	0/0:9,0:9:27:0,27,333	0/0:40,0:40:99:0,117,1755	0/0:38,0:38:99:0,114,1283	0/0:36,0:36:99:0,102,1260	0/0:40,0:40:99:0,100,1620	0/0:37,0:37:99:0,99,1465	0/0:34,0:34:99:0,99,1312	1/1:0,3:3:9:120,9,0	0/0:40,0:40:99:0,105,1480	0/0:34,0:34:99:0,99,1165	0/0:34,0:34:99:0,99,1190	0/0:34,0:34:99:0,99,1220	0/0:38,0:38:99:0,111,1413	0/0:41,0:41:99:0,117,1755	0/0:33,0:33:99:0,99,1089	./.:1,0:1:0:0,0,0	1/1:0,11:11:33:442,33,0	0/0:25,0:25:60:0,60,900	0/0:35,0:35:99:0,99,1485	0/0:40,0:40:99:0,105,1575	0/1:19,4:23:91:91,0,632	1/1:0,4:4:12:166,12,0	1/1:0,6:6:18:241,18,0	0/0:36,0:36:99:0,102,1355	0/0:38,0:38:99:0,99,1485	0/0:39,0:39:99:0,108,1470	1/1:0,2:2:6:84,6,0	0/0:35,0:35:99:0,99,1404	0/0:34,0:34:99:0,99,1143	0/1:1,4:5:27:153,0,27	0/1:13,2:15:38:38,0,433
Chr2	1148937	.	GTGA	G	12895.3	.	AC=31;AF=0.212;AN=146;BaseQRankSum=-8.400e-02;DP=2222;ExcessHet=0.0000;FS=7.968;InbreedingCoeff=0.8764;MLEAC=31;MLEAF=0.212;MQ=60.00;MQRankSum=0.00;QD=33.06;ReadPosRankSum=1.92;SOR=1.756	GT:AD:DP:GQ:PL	1/1:0,21:21:63:945,63,0	1/1:0,21:21:63:945,63,0	0/0:33,0:33:99:0,99,1050	0/0:34,0:34:99:0,99,1283	0/0:40,0:40:99:0,105,1575	0/0:13,0:13:36:0,36,540	0/0:34,0:34:99:0,99,1301	0/0:35,0:35:99:0,99,1307	0/0:35,0:35:99:0,99,1369	0/0:34,0:34:99:0,102,1265	0/1:32,4:36:72:72,0,1332	0/0:44,0:44:99:0,120,1800	0/0:40,0:40:99:0,99,1485	0/0:35,0:35:99:0,99,1253	0/0:34,0:34:99:0,99,1215	0/0:40,0:40:99:0,99,1485	0/0:25,0:25:60:0,60,900	0/0:42,0:42:99:0,99,1476	0/0:11,0:11:24:0,24,360	0/0:38,0:38:99:0,99,1485	0/0:44,0:44:99:0,116,1800	0/0:36,0:36:99:0,99,1485	0/0:37,0:37:99:0,99,1448	0/0:8,0:8:24:0,24,273	0/0:33,0:33:99:0,99,1286	0/0:36,0:36:99:0,105,1321	0/0:10,0:10:27:0,27,405	0/0:32,0:32:90:0,90,1350	0/0:33,0:33:72:0,72,1080	0/0:37,0:37:99:0,102,1483	0/0:34,0:34:96:0,96,1440	0/0:35,0:35:99:0,99,1307	0/0:33,0:33:99:0,99,1059	0/0:34,0:34:99:0,102,1192	0/0:33,0:33:99:0,99,1293	1/1:0,8:8:24:360,24,0	1/1:0,27:27:81:1215,81,0	1/1:0,27:27:81:1215,81,0	1/1:0,16:16:48:720,48,0	0/0:35,0:35:93:0,93,1395	1/1:0,9:9:27:405,27,0	0/0:42,0:42:99:0,102,1530	0/0:9,0:9:27:0,27,333	0/0:33,0:33:93:0,93,1395	0/0:38,0:38:99:0,114,1283	0/0:36,0:36:99:0,102,1260	0/0:40,0:40:99:0,100,1620	0/0:27,0:27:72:0,72,1080	0/0:34,0:34:99:0,99,1312	1/1:0,18:18:54:810,54,0	0/0:40,0:40:99:0,105,1480	0/0:34,0:34:99:0,99,1165	0/0:34,0:34:99:0,99,1190	0/0:34,0:34:99:0,99,1220	0/0:38,0:38:99:0,111,1413	0/0:41,0:41:99:0,117,1755	0/0:33,0:33:99:0,99,1089	1/1:0,11:11:33:495,33,0	1/1:0,30:30:90:1350,90,0	0/0:13,0:13:39:0,39,476	0/0:35,0:35:99:0,99,1485	0/0:40,0:40:99:0,105,1575	0/1:16,19:35:99:750,0,609	1/1:0,20:20:60:900,60,0	1/1:0,16:16:48:720,48,0	0/0:36,0:36:99:0,102,1355	0/0:38,0:38:99:0,99,1485	0/0:39,0:39:99:0,108,1470	1/1:0,12:12:36:540,36,0	0/0:30,0:30:81:0,81,1215	0/0:34,0:34:99:0,99,1143	1/1:0,21:21:63:945,63,0	0/1:9,17:26:99:687,0,327
Chr2	1149446	.	G	A	17438	.	AC=29;AF=0.199;AN=146;BaseQRankSum=-4.620e-01;DP=2420;ExcessHet=0.0000;FS=2.054;InbreedingCoeff=0.8788;MLEAC=29;MLEAF=0.199;MQ=60.00;MQRankSum=0.00;QD=26.12;ReadPosRankSum=2.04;SOR=1.797	GT:AD:DP:GQ:PL	1/1:0,34:34:99:1375,102,0	1/1:0,26:26:78:1064,78,0	0/0:38,0:38:99:0,99,1246	0/0:39,0:39:96:0,96,1347	0/0:21,0:21:63:0,63,732	0/0:6,0:6:18:0,18,226	0/0:18,0:18:54:0,54,595	0/0:24,0:24:72:0,72,815	0/0:48,0:48:99:0,99,1485	0/0:33,0:33:93:0,93,1395	0/0:35,0:35:99:0,99,1333	0/0:27,0:27:39:0,39,928	0/0:18,0:18:54:0,54,611	0/0:20,0:20:60:0,60,656	0/0:40,0:40:99:0,104,1406	0/0:33,0:33:99:0,99,1138	0/0:33,0:33:99:0,99,1202	0/0:20,0:20:60:0,60,710	0/0:7,0:7:21:0,21,265	0/0:20,0:20:60:0,60,777	0/0:29,0:29:87:0,87,965	0/0:43,0:43:99:0,120,1800	0/0:34,0:34:99:0,102,1253	0/0:5,0:5:15:0,15,160	0/0:41,0:41:99:0,99,1485	0/0:27,0:27:81:0,81,895	0/0:7,0:7:21:0,21,266	0/0:28,0:28:81:0,81,993	0/0:33,0:33:99:0,99,1252	0/0:33,0:33:99:0,99,1150	0/0:46,0:46:99:0,117,1755	0/0:33,0:33:99:0,99,1309	0/0:33,0:33:99:0,99,1239	0/0:33,0:33:99:0,99,1122	0/0:30,0:30:90:0,90,995	1/1:0,7:7:21:287,21,0	1/1:0,15:15:45:618,45,0	1/1:0,43:43:99:1786,129,0	1/1:0,49:49:99:2001,148,0	0/0:13,0:13:39:0,39,508	1/1:0,22:22:66:871,66,0	0/0:33,0:33:99:0,99,1207	0/0:33,0:33:99:0,99,1195	0/0:36,0:36:99:0,108,1427	0/0:34,0:34:99:0,99,1005	0/0:17,0:17:51:0,51,599	0/0:24,0:24:72:0,72,821	0/0:20,0:20:60:0,60,677	0/0:20,0:20:60:0,60,702	0/1:2,22:24:4:768,0,4	0/0:14,0:14:42:0,42,433	0/0:18,0:18:54:0,54,595	0/0:24,0:24:72:0,72,854	0/0:34,0:34:99:0,102,1071	0/0:33,0:33:99:0,99,1145	0/0:34,0:34:99:0,99,1302	0/0:33,0:33:99:0,99,1126	1/1:0,24:24:72:987,72,0	1/1:0,48:48:99:1946,144,0	0/0:4,0:4:12:0,12,150	0/0:34,0:34:99:0,102,1202	0/0:33,0:33:99:0,99,1121	0/1:28,33:61:99:1099,0,775	1/1:0,20:20:60:802,60,0	1/1:0,24:24:72:962,72,0	0/0:24,0:24:72:0,72,869	0/0:36,0:36:99:0,105,1257	0/0:30,0:30:90:0,90,959	1/1:0,26:26:78:1025,78,0	0/0:32,0:32:96:0,96,1133	0/0:33,0:33:99:0,99,1255	1/1:0,37:37:99:1475,111,0	0/1:13,16:29:99:548,0,410
Chr2	1149499	.	A	G	6213.79	.	AC=30;AF=0.205;AN=146;BaseQRankSum=4.10;DP=2345;ExcessHet=0.0000;FS=119.652;InbreedingCoeff=0.8864;MLEAC=29;MLEAF=0.199;MQ=60.00;MQRankSum=0.00;QD=29.73;ReadPosRankSum=-8.320e-01;SOR=7.956	GT:AD:DP:GQ:PL	1/1:0,8:8:24:322,24,0	1/1:0,10:10:30:385,30,0	0/0:38,0:38:99:0,99,1246	0/0:39,0:39:99:0,102,1393	0/0:23,0:23:63:0,63,793	0/0:5,0:5:15:0,15,162	0/0:20,0:20:57:0,57,855	0/0:30,0:30:90:0,90,972	0/0:48,0:48:99:0,99,1485	0/0:33,0:33:99:0,99,1145	0/0:35,0:35:99:0,99,1333	0/0:32,0:32:90:0,90,1249	0/0:21,0:21:60:0,60,788	0/0:26,0:26:72:0,72,1080	0/0:40,0:40:99:0,104,1406	0/0:35,0:35:99:0,99,1329	0/0:40,0:40:99:0,108,1430	0/0:32,0:32:90:0,90,1350	0/0:7,0:7:21:0,21,261	0/0:25,0:25:72:0,72,874	0/0:33,0:33:99:0,99,1055	0/0:44,0:44:99:0,103,1591	0/0:34,0:34:99:0,102,1253	0/0:7,0:7:21:0,21,209	0/0:41,0:41:99:0,99,1485	0/0:31,0:31:90:0,90,1127	0/0:13,0:13:0:0,0,283	0/0:34,0:34:99:0,99,1162	0/0:33,0:33:99:0,99,1252	0/0:33,0:33:99:0,99,1150	0/0:46,0:46:99:0,117,1755	0/0:33,0:33:99:0,99,1309	0/0:33,0:33:99:0,99,1239	0/0:33,0:33:99:0,99,1122	0/0:35,0:35:99:0,99,1485	1/1:0,3:3:9:116,9,0	1/1:0,8:8:24:331,24,0	1/1:0,15:15:45:620,45,0	1/1:0,25:25:75:990,75,0	0/0:21,0:21:60:0,60,837	1/1:0,10:10:30:413,30,0	0/0:33,0:33:99:0,99,1207	0/0:33,0:33:99:0,99,1195	0/0:36,0:36:99:0,108,1427	0/0:34,0:34:99:0,99,1005	0/0:34,0:34:99:0,99,1145	0/0:24,0:24:69:0,69,1035	0/0:27,0:27:81:0,81,922	0/0:24,0:24:72:0,72,908	1/1:0,6:6:18:238,18,0	0/0:18,0:18:54:0,54,570	0/0:22,0:22:63:0,63,725	0/0:36,0:36:99:0,99,1241	0/0:34,0:34:99:0,102,1071	0/0:33,0:33:99:0,99,1145	0/0:34,0:34:99:0,99,1302	0/0:33,0:33:99:0,99,1126	1/1:0,19:19:57:786,57,0	1/1:0,9:9:27:358,27,0	0/0:6,0:6:18:0,18,221	0/0:34,0:34:99:0,102,1202	0/0:33,0:33:99:0,99,1121	0/1:31,8:39:99:207,0,933	1/1:0,5:5:15:205,15,0	1/1:0,12:12:36:488,36,0	0/0:25,0:25:70:0,70,850	0/0:36,0:36:99:0,105,1257	0/0:34,0:34:99:0,99,1230	1/1:0,9:9:27:338,27,0	0/0:34,0:34:99:0,99,1203	0/0:35,0:35:99:0,99,1296	1/1:0,13:13:39:529,39,0	0/1:15,3:18:65:65,0,449
Chr2	1149520	.	G	A	1547.88	.	AC=19;AF=0.140;AN=136;BaseQRankSum=2.49;DP=2444;ExcessHet=0.0000;FS=92.838;InbreedingCoeff=0.8280;MLEAC=16;MLEAF=0.118;MQ=60.00;MQRankSum=0.00;QD=25.38;ReadPosRankSum=1.17;SOR=6.183	GT:AD:DP:GQ:PL	1/1:0,3:3:9:121,9,0	./.:1,0:1:0:0,0,0	0/0:38,0:38:99:0,99,1246	0/0:39,0:39:99:0,102,1393	0/0:24,0:24:72:0,72,846	0/0:6,0:6:18:0,18,190	0/0:25,0:25:72:0,72,1080	0/0:33,0:33:99:0,99,1108	0/0:48,0:48:99:0,99,1485	0/0:33,0:33:99:0,99,1145	0/0:35,0:35:99:0,99,1333	0/0:33,0:33:99:0,99,1280	0/0:28,0:28:78:0,78,1170	0/0:34,0:34:96:0,96,1440	0/0:40,0:40:99:0,104,1406	0/0:35,0:35:99:0,99,1329	0/0:40,0:40:99:0,108,1430	0/0:35,0:35:99:0,102,1277	0/0:8,0:8:24:0,24,267	0/0:25,0:25:72:0,72,874	0/0:33,0:33:99:0,99,1055	0/0:44,0:44:99:0,103,1591	0/0:34,0:34:99:0,102,1253	0/0:8,0:8:24:0,24,246	0/0:41,0:41:99:0,99,1485	0/0:34,0:34:93:0,93,1395	0/0:13,0:13:36:0,36,540	0/0:34,0:34:99:0,99,1162	0/0:33,0:33:99:0,99,1252	0/0:33,0:33:99:0,99,1150	0/0:46,0:46:99:0,117,1755	0/0:33,0:33:99:0,99,1309	0/0:33,0:33:99:0,99,1239	0/0:33,0:33:99:0,99,1122	0/0:35,0:35:99:0,99,1485	./.:1,0:1:0:0,0,0	1/1:0,5:5:15:211,15,0	1/1:0,5:5:15:213,15,0	1/1:0,5:5:15:210,15,0	0/0:24,0:24:69:0,69,1035	./.:0,0:0:0:0,0,0	0/0:33,0:33:99:0,99,1207	0/0:33,0:33:99:0,99,1195	0/0:36,0:36:99:0,108,1427	0/0:34,0:34:99:0,99,1005	0/0:42,0:42:99:0,120,1800	0/0:25,0:25:72:0,72,962	0/0:33,0:33:99:0,99,1049	0/0:28,0:28:81:0,81,946	./.:1,0:1:0:0,0,0	0/0:21,0:21:60:0,60,674	0/0:22,0:22:63:0,63,725	0/0:36,0:36:99:0,99,1241	0/0:34,0:34:99:0,102,1071	0/0:33,0:33:99:0,99,1145	0/0:34,0:34:99:0,99,1302	0/0:33,0:33:99:0,99,1126	1/1:0,4:4:12:168,12,0	1/1:0,7:7:21:290,21,0	0/0:7,0:7:21:0,21,276	0/0:34,0:34:99:0,102,1202	0/0:33,0:33:99:0,99,1121	0/0:33,2:35:23:0,23,1098	1/1:0,2:2:6:85,6,0	./.:0,0:0:0:0,0,0	0/0:30,0:30:90:0,90,954	0/0:36,0:36:99:0,105,1257	0/0:34,0:34:99:0,99,1230	1/1:0,7:7:21:293,21,0	0/0:34,0:34:99:0,99,1203	0/0:35,0:35:99:0,99,1296	1/1:0,2:2:6:79,6,0	0/1:19,2:21:20:20,0,588
Chr2	1149631	.	T	C	61718.9	.	AC=32;AF=0.219;AN=146;BaseQRankSum=-2.730e-01;DP=4470;ExcessHet=0.0000;FS=13.536;InbreedingCoeff=0.8398;MLEAC=32;MLEAF=0.219;MQ=60.00;MQRankSum=0.00;QD=31.47;ReadPosRankSum=3.74;SOR=1.901	GT:AD:DP:GQ:PL	1/1:0,88:88:99:3384,264,0	1/1:0,60:60:99:2401,181,0	0/0:38,0:38:99:0,99,1246	0/0:39,0:39:99:0,102,1393	0/0:37,0:37:99:0,99,1311	0/0:13,0:13:39:0,39,521	0/0:34,0:34:99:0,99,1485	0/0:33,0:33:99:0,99,1108	0/0:48,0:48:99:0,99,1485	0/0:33,0:33:99:0,99,1145	0/0:35,0:35:99:0,99,1333	0/1:64,8:72:99:107,0,2239	0/0:34,0:34:99:0,102,1209	0/0:34,0:34:99:0,99,1251	0/0:40,0:40:99:0,104,1406	0/0:35,0:35:99:0,99,1329	0/0:40,0:40:99:0,108,1430	0/0:35,0:35:99:0,102,1277	0/0:15,0:15:45:0,45,557	0/0:56,0:56:75:0,75,1944	0/0:38,0:38:99:0,99,1230	0/0:44,0:44:99:0,103,1591	0/0:34,0:34:99:0,102,1253	0/0:9,0:9:24:0,24,360	0/0:41,0:41:99:0,99,1485	0/0:35,0:35:99:0,99,1485	0/0:36,0:36:99:0,108,1447	0/0:45,0:45:99:0,101,1650	0/1:201,25:226:99:299,0,6854	0/0:33,0:33:99:0,99,1150	0/0:46,0:46:99:0,117,1755	0/0:33,0:33:99:0,99,1309	0/0:33,0:33:99:0,99,1239	0/0:33,0:33:99:0,99,1122	0/0:36,0:36:99:0,105,1575	1/1:0,25:25:75:995,75,0	1/1:0,90:90:99:3575,271,0	1/1:0,170:170:99:6797,512,0	1/1:0,260:260:99:10143,781,0	0/0:34,0:34:99:0,99,1485	1/1:0,100:100:99:3841,301,0	0/0:33,0:33:99:0,99,1207	0/0:33,0:33:99:0,99,1195	0/0:36,0:36:99:0,108,1427	0/0:34,0:34:99:0,99,1005	0/0:42,0:42:99:0,120,1800	0/0:35,0:35:99:0,99,1485	0/0:46,0:46:99:0,120,1800	0/0:34,0:34:99:0,99,1236	1/1:0,65:65:99:2530,195,0	0/0:32,0:32:61:0,61,1044	0/0:36,0:36:99:0,99,1485	0/0:36,0:36:99:0,99,1241	0/0:34,0:34:99:0,102,1071	0/0:33,0:33:99:0,99,1145	0/0:34,0:34:99:0,99,1302	0/0:33,0:33:99:0,99,1126	1/1:0,88:88:99:3522,265,0	1/1:0,150:150:99:5889,451,0	0/0:20,0:20:60:0,60,685	0/0:34,0:34:99:0,102,1202	0/0:33,0:33:99:0,99,1121	0/1:40,103:143:99:3491,0,955	1/1:0,56:56:99:2196,169,0	1/1:0,81:81:99:3170,243,0	0/0:40,0:40:99:0,111,1665	0/0:36,0:36:99:0,105,1257	0/0:34,0:34:99:0,99,1230	1/1:0,93:93:99:3607,279,0	0/0:34,0:34:99:0,99,1203	0/0:35,0:35:99:0,99,1296	1/1:0,104:104:99:4116,313,0	0/1:37,53:90:99:1832,0,1096
Chr2	1149673	.	C	T	1868.62	.	AC=22;AF=0.157;AN=140;BaseQRankSum=-5.350e-01;DP=4037;ExcessHet=0.0000;FS=0.764;InbreedingCoeff=0.9031;MLEAC=18;MLEAF=0.129;MQ=60.00;MQRankSum=0.00;QD=33.97;ReadPosRankSum=2.80;SOR=0.920	GT:AD:DP:GQ:PL	1/1:0,5:5:14:136,14,0	./.:2,0:2:0:0,0,0	0/0:38,0:38:99:0,99,1246	0/0:39,0:39:99:0,102,1393	0/0:37,0:37:99:0,99,1311	0/0:14,0:14:42:0,42,448	0/0:34,0:34:99:0,99,1485	0/0:33,0:33:99:0,99,1108	0/0:48,0:48:99:0,99,1485	0/0:33,0:33:99:0,99,1145	0/0:35,0:35:99:0,99,1333	0/0:70,0:70:99:0,120,1800	0/0:34,0:34:99:0,102,1209	0/0:34,0:34:99:0,99,1251	0/0:40,0:40:99:0,104,1406	0/0:35,0:35:99:0,99,1329	0/0:40,0:40:99:0,108,1430	0/0:35,0:35:99:0,102,1277	0/0:17,0:17:51:0,51,631	0/0:37,0:37:99:0,105,1388	0/0:38,0:38:99:0,99,1230	0/0:44,0:44:99:0,103,1591	0/0:34,0:34:99:0,102,1253	0/0:14,0:14:39:0,39,585	0/0:41,0:41:99:0,99,1485	0/0:35,0:35:99:0,99,1485	0/0:36,0:36:99:0,108,1447	0/0:45,0:45:99:0,101,1650	0/0:227,0:227:99:0,120,1800	0/0:33,0:33:99:0,99,1150	0/0:46,0:46:99:0,117,1755	0/0:33,0:33:99:0,99,1309	0/0:33,0:33:99:0,99,1239	0/0:33,0:33:99:0,99,1122	0/0:36,0:36:99:0,105,1575	1/1:0,2:2:6:79,6,0	./.:1,0:1:0:0,0,0	1/1:0,11:11:33:447,33,0	1/1:0,10:10:30:397,30,0	0/0:34,0:34:99:0,99,1485	./.:1,0:1:0:0,0,0	0/0:33,0:33:99:0,99,1207	0/0:33,0:33:99:0,99,1195	0/0:36,0:36:99:0,108,1427	0/0:34,0:34:99:0,99,1005	0/0:42,0:42:99:0,120,1800	0/0:35,0:35:99:0,99,1485	0/0:46,0:46:99:0,120,1800	0/0:34,0:34:99:0,99,1236	1/1:0,2:2:6:78,6,0	0/0:37,0:37:99:0,105,1575	0/0:36,0:36:99:0,99,1485	0/0:36,0:36:99:0,99,1241	0/0:34,0:34:99:0,102,1071	0/0:33,0:33:99:0,99,1145	0/0:34,0:34:99:0,99,1302	0/0:33,0:33:99:0,99,1126	1/1:0,4:4:12:127,12,0	1/1:0,4:4:12:158,12,0	0/0:29,0:29:81:0,81,1026	0/0:34,0:34:99:0,102,1202	0/0:33,0:33:99:0,99,1121	0/0:49,4:53:10:0,10,1622	1/1:0,4:4:12:128,12,0	1/1:0,2:2:6:77,6,0	0/0:46,0:46:99:0,108,1800	0/0:36,0:36:99:0,105,1257	0/0:34,0:34:99:0,99,1230	1/1:0,6:6:18:236,18,0	0/0:34,0:34:99:0,99,1203	0/0:35,0:35:99:0,99,1296	1/1:0,5:5:15:163,15,0	0/0:37,0:37:72:0,72,1213
Chr2	1149709	.	G	A	25960	.	AC=30;AF=0.205;AN=146;BaseQRankSum=-1.606e+00;DP=3905;ExcessHet=0.0000;FS=16.613;InbreedingCoeff=0.9154;MLEAC=30;MLEAF=0.205;MQ=60.00;MQRankSum=0.00;QD=33.63;ReadPosRankSum=3.06;SOR=2.375	GT:AD:DP:GQ:PL	1/1:0,40:40:99:1590,120,0	1/1:1,41:42:81:1616,81,0	0/0:38,0:38:99:0,99,1246	0/0:39,0:39:99:0,102,1393	0/0:37,0:37:99:0,99,1311	0/0:12,0:12:36:0,36,505	0/0:34,0:34:99:0,99,1485	0/0:33,0:33:99:0,99,1108	0/0:48,0:48:99:0,99,1485	0/0:33,0:33:99:0,99,1145	0/0:35,0:35:99:0,99,1333	0/0:70,0:70:99:0,120,1800	0/0:34,0:34:99:0,102,1209	0/0:34,0:34:99:0,99,1251	0/0:40,0:40:99:0,104,1406	0/0:35,0:35:99:0,99,1329	0/0:40,0:40:99:0,108,1430	0/0:35,0:35:99:0,102,1277	0/0:19,0:19:48:0,48,720	0/0:37,0:37:99:0,105,1388	0/0:38,0:38:99:0,99,1230	0/0:44,0:44:99:0,103,1591	0/0:34,0:34:99:0,102,1253	0/0:14,0:14:42:0,42,540	0/0:41,0:41:99:0,99,1485	0/0:35,0:35:99:0,99,1485	0/0:36,0:36:99:0,108,1447	0/0:45,0:45:99:0,101,1650	0/0:227,0:227:99:0,120,1800	0/0:33,0:33:99:0,99,1150	0/0:46,0:46:99:0,117,1755	0/0:33,0:33:99:0,99,1309	0/0:33,0:33:99:0,99,1239	0/0:33,0:33:99:0,99,1122	0/0:36,0:36:99:0,105,1575	1/1:0,6:6:18:246,18,0	1/1:0,44:44:99:1782,132,0	1/1:0,60:60:99:2402,180,0	1/1:0,68:68:99:2693,204,0	0/0:34,0:34:99:0,99,1485	1/1:0,40:40:99:1554,120,0	0/0:33,0:33:99:0,99,1207	0/0:33,0:33:99:0,99,1195	0/0:36,0:36:99:0,108,1427	0/0:34,0:34:99:0,99,1005	0/0:42,0:42:99:0,120,1800	0/0:35,0:35:99:0,99,1485	0/0:46,0:46:99:0,120,1800	0/0:34,0:34:99:0,99,1236	1/1:0,22:22:66:845,66,0	0/0:40,0:40:99:0,102,1406	0/0:36,0:36:99:0,99,1485	0/0:36,0:36:99:0,99,1241	0/0:34,0:34:99:0,102,1071	0/0:33,0:33:99:0,99,1145	0/0:34,0:34:99:0,99,1302	0/0:33,0:33:99:0,99,1126	1/1:1,41:42:86:1622,86,0	1/1:0,55:55:99:2192,166,0	0/0:34,0:34:99:0,99,1276	0/0:34,0:34:99:0,102,1202	0/0:33,0:33:99:0,99,1121	0/1:54,53:107:99:1698,0,1583	1/1:0,40:40:99:1571,120,0	1/1:0,50:50:99:1959,150,0	0/0:46,0:46:99:0,108,1800	0/0:36,0:36:99:0,105,1257	0/0:34,0:34:99:0,99,1230	1/1:0,35:35:99:1335,105,0	0/0:34,0:34:99:0,99,1203	0/0:35,0:35:99:0,99,1296	1/1:0,56:56:99:2205,169,0	0/1:39,26:65:99:831,0,1137
Chr2	1149797	.	G	C	55798.1	.	AC=30;AF=0.205;AN=146;BaseQRankSum=1.18;DP=5375;ExcessHet=0.0000;FS=12.726;InbreedingCoeff=0.9161;MLEAC=30;MLEAF=0.205;MQ=60.00;MQRankSum=0.00;QD=32.66;ReadPosRankSum=2.76;SOR=2.579	GT:AD:DP:GQ:PL	1/1:0,91:91:99:3522,273,0	1/1:0,55:55:99:2153,165,0	0/0:38,0:38:99:0,99,1246	0/0:39,0:39:99:0,102,1393	0/0:37,0:37:99:0,99,1311	0/0:13,0:13:39:0,39,453	0/0:34,0:34:99:0,99,1485	0/0:33,0:33:99:0,99,1108	0/0:48,0:48:99:0,99,1485	0/0:33,0:33:99:0,99,1145	0/0:35,0:35:99:0,99,1333	0/0:70,0:70:99:0,120,1800	0/0:34,0:34:99:0,102,1209	0/0:34,0:34:99:0,99,1251	0/0:40,0:40:99:0,104,1406	0/0:35,0:35:99:0,99,1329	0/0:40,0:40:99:0,108,1430	0/0:35,0:35:99:0,102,1277	0/0:19,0:19:51:0,51,765	0/0:37,0:37:99:0,105,1388	0/0:38,0:38:99:0,99,1230	0/0:44,0:44:99:0,103,1591	0/0:34,0:34:99:0,102,1253	0/0:21,0:21:60:0,60,806	0/0:41,0:41:99:0,99,1485	0/0:35,0:35:99:0,99,1485	0/0:36,0:36:99:0,108,1447	0/0:45,0:45:99:0,101,1650	0/0:227,0:227:99:0,120,1800	0/0:33,0:33:99:0,99,1150	0/0:46,0:46:99:0,117,1755	0/0:33,0:33:99:0,99,1309	0/0:33,0:33:99:0,99,1239	0/0:33,0:33:99:0,99,1122	0/0:36,0:36:99:0,105,1575	1/1:0,36:36:99:1409,108,0	1/1:0,87:87:99:3382,261,0	1/1:0,178:178:99:7077,535,0	1/1:0,225:225:99:8760,677,0	0/0:34,0:34:99:0,99,1485	1/1:1,73:74:99:2683,184,0	0/0:33,0:33:99:0,99,1207	0/0:33,0:33:99:0,99,1195	0/0:36,0:36:99:0,108,1427	0/0:34,0:34:99:0,99,1005	0/0:42,0:42:99:0,120,1800	0/0:35,0:35:99:0,99,1485	0/0:46,0:46:99:0,120,1800	0/0:34,0:34:99:0,99,1236	1/1:0,58:58:99:2265,175,0	0/0:40,0:40:99:0,102,1406	0/0:36,0:36:99:0,99,1485	0/0:36,0:36:99:0,99,1241	0/0:34,0:34:99:0,102,1071	0/0:33,0:33:99:0,99,1145	0/0:34,0:34:99:0,99,1302	0/0:33,0:33:99:0,99,1126	1/1:0,86:86:99:3408,259,0	1/1:0,115:115:99:4448,346,0	0/0:36,0:36:99:0,99,1401	0/0:34,0:34:99:0,102,1202	0/0:33,0:33:99:0,99,1121	0/1:67,99:166:99:3334,0,1960	1/1:0,66:66:99:2567,198,0	1/1:0,72:72:99:2839,217,0	0/0:46,0:46:99:0,108,1800	0/0:36,0:36:99:0,105,1257	0/0:34,0:34:99:0,99,1230	1/1:0,82:82:99:3193,247,0	0/0:34,0:34:99:0,99,1203	0/0:35,0:35:99:0,99,1296	1/1:0,91:91:99:3524,273,0	0/1:30,42:72:99:1415,0,853
Chr2	1149898	.	A	G	31219.1	.	AC=30;AF=0.205;AN=146;BaseQRankSum=-1.818e+00;DP=5155;ExcessHet=0.0000;FS=70.746;InbreedingCoeff=0.9161;MLEAC=30;MLEAF=0.205;MQ=60.00;MQRankSum=0.00;QD=33.68;ReadPosRankSum=3.39;SOR=7.046	GT:AD:DP:GQ:PL	1/1:1,48:49:99:1851,107,0	1/1:0,31:31:93:1216,93,0	0/0:38,0:38:99:0,99,1246	0/0:39,0:39:99:0,102,1393	0/0:37,0:37:99:0,99,1311	0/0:13,0:13:39:0,39,502	0/0:34,0:34:99:0,99,1485	0/0:33,0:33:99:0,99,1108	0/0:48,0:48:99:0,99,1485	0/0:33,0:33:99:0,99,1145	0/0:35,0:35:99:0,99,1333	0/0:70,0:70:99:0,120,1800	0/0:34,0:34:99:0,102,1209	0/0:34,0:34:99:0,99,1251	0/0:40,0:40:99:0,104,1406	0/0:35,0:35:99:0,99,1329	0/0:40,0:40:99:0,108,1430	0/0:35,0:35:99:0,102,1277	0/0:21,0:21:60:0,60,744	0/0:37,0:37:99:0,105,1388	0/0:38,0:38:99:0,99,1230	0/0:44,0:44:99:0,103,1591	0/0:34,0:34:99:0,102,1253	0/0:36,0:36:99:0,102,1284	0/0:41,0:41:99:0,99,1485	0/0:35,0:35:99:0,99,1485	0/0:36,0:36:99:0,108,1447	0/0:45,0:45:99:0,101,1650	0/0:227,0:227:99:0,120,1800	0/0:33,0:33:99:0,99,1150	0/0:46,0:46:99:0,117,1755	0/0:33,0:33:99:0,99,1309	0/0:33,0:33:99:0,99,1239	0/0:33,0:33:99:0,99,1122	0/0:36,0:36:99:0,105,1575	1/1:0,28:28:84:1092,84,0	1/1:0,40:40:99:1567,120,0	1/1:0,81:81:99:3184,244,0	1/1:0,109:109:99:4256,327,0	0/0:34,0:34:99:0,99,1485	1/1:0,51:51:99:1983,154,0	0/0:33,0:33:99:0,99,1207	0/0:33,0:33:99:0,99,1195	0/0:36,0:36:99:0,108,1427	0/0:34,0:34:99:0,99,1005	0/0:42,0:42:99:0,120,1800	0/0:35,0:35:99:0,99,1485	0/0:46,0:46:99:0,120,1800	0/0:34,0:34:99:0,99,1236	1/1:0,44:44:99:1707,132,0	0/0:40,0:40:99:0,102,1406	0/0:36,0:36:99:0,99,1485	0/0:36,0:36:99:0,99,1241	0/0:34,0:34:99:0,102,1071	0/0:33,0:33:99:0,99,1145	0/0:34,0:34:99:0,99,1302	0/0:33,0:33:99:0,99,1126	1/1:0,40:40:99:1621,120,0	1/1:0,81:81:99:3206,244,0	0/0:42,0:42:99:0,103,1314	0/0:34,0:34:99:0,102,1202	0/0:33,0:33:99:0,99,1121	0/1:84,59:143:99:1804,0,2722	1/1:0,47:47:99:1829,141,0	1/1:0,50:50:99:1900,151,0	0/0:46,0:46:99:0,108,1800	0/0:36,0:36:99:0,105,1257	0/0:34,0:34:99:0,99,1230	1/1:0,41:41:99:1528,123,0	0/0:34,0:34:99:0,99,1203	0/0:35,0:35:99:0,99,1296	1/1:0,55:55:99:2137,166,0	0/1:21,16:37:99:519,0,717
Chr2	1149928	.	T	C	37054.1	.	AC=30;AF=0.205;AN=146;BaseQRankSum=6.93;DP=4982;ExcessHet=0.0000;FS=89.266;InbreedingCoeff=0.9161;MLEAC=30;MLEAF=0.205;MQ=60.00;MQRankSum=0.00;QD=32.05;ReadPosRankSum=2.49;SOR=7.527	GT:AD:DP:GQ:PL	1/1:1,58:59:99:2351,137,0	1/1:0,44:44:99:1856,132,0	0/0:38,0:38:99:0,99,1246	0/0:39,0:39:99:0,102,1393	0/0:37,0:37:99:0,99,1311	0/0:13,0:13:30:0,30,450	0/0:34,0:34:99:0,99,1485	0/0:33,0:33:99:0,99,1108	0/0:48,0:48:99:0,99,1485	0/0:33,0:33:99:0,99,1145	0/0:35,0:35:99:0,99,1333	0/0:130,0:130:97:0,97,4340	0/0:34,0:34:99:0,102,1209	0/0:34,0:34:99:0,99,1251	0/0:40,0:40:99:0,104,1406	0/0:35,0:35:99:0,99,1329	0/0:40,0:40:99:0,108,1430	0/0:35,0:35:99:0,102,1277	0/0:23,0:23:63:0,63,945	0/0:37,0:37:99:0,105,1388	0/0:38,0:38:99:0,99,1230	0/0:44,0:44:99:0,103,1591	0/0:34,0:34:99:0,102,1253	0/0:36,0:36:99:0,102,1284	0/0:41,0:41:99:0,99,1485	0/0:35,0:35:99:0,99,1485	0/0:36,0:36:99:0,108,1447	0/0:45,0:45:99:0,101,1650	0/0:227,0:227:99:0,120,1800	0/0:33,0:33:99:0,99,1150	0/0:46,0:46:99:0,117,1755	0/0:33,0:33:99:0,99,1309	0/0:33,0:33:99:0,99,1239	0/0:33,0:33:99:0,99,1122	0/0:36,0:36:99:0,105,1575	1/1:0,25:25:75:1019,75,0	1/1:0,66:66:99:2736,199,0	1/1:0,79:79:99:3340,238,0	1/1:0,85:85:99:3512,256,0	0/0:34,0:34:99:0,99,1485	1/1:0,71:71:99:2872,214,0	0/0:33,0:33:99:0,99,1207	0/0:33,0:33:99:0,99,1195	0/0:36,0:36:99:0,108,1427	0/0:34,0:34:99:0,99,1005	0/0:42,0:42:99:0,120,1800	0/0:35,0:35:99:0,99,1485	0/0:46,0:46:99:0,120,1800	0/0:34,0:34:99:0,99,1236	1/1:0,39:39:99:1577,117,0	0/0:40,0:40:99:0,102,1406	0/0:36,0:36:99:0,99,1485	0/0:36,0:36:99:0,99,1241	0/0:34,0:34:99:0,102,1071	0/0:33,0:33:99:0,99,1145	0/0:34,0:34:99:0,99,1302	0/0:33,0:33:99:0,99,1126	1/1:0,61:61:99:2555,184,0	1/1:0,64:64:99:2645,193,0	0/0:42,0:42:99:0,103,1314	0/0:34,0:34:99:0,102,1202	0/0:33,0:33:99:0,99,1121	0/1:103,66:169:99:2116,0,3012	1/1:0,52:52:99:2118,156,0	1/1:0,55:55:99:2185,166,0	0/0:46,0:46:99:0,108,1800	0/0:36,0:36:99:0,105,1257	0/0:34,0:34:99:0,99,1230	1/1:0,64:64:99:2599,193,0	0/0:34,0:34:99:0,99,1203	0/0:35,0:35:99:0,99,1296	1/1:0,62:62:99:2581,187,0	0/1:22,32:54:99:1173,0,675
Chr2	1150135	.	G	T	617.22	.	AC=1;AF=8.475e-03;AN=118;BaseQRankSum=1.50;DP=2448;ExcessHet=0.0000;FS=42.339;InbreedingCoeff=0.5549;MLEAC=1;MLEAF=8.475e-03;MQ=60.00;MQRankSum=0.00;QD=11.02;ReadPosRankSum=-7.530e-01;SOR=4.610	GT:AD:DP:GQ:PL	./.:19,0:19:0:0,0,0	./.:0,0:0:0:0,0,0	0/0:38,0:38:99:0,99,1246	0/0:39,0:39:99:0,102,1393	0/0:37,0:37:99:0,99,1311	0/0:12,0:12:33:0,33,495	0/0:34,0:34:99:0,99,1485	0/0:33,0:33:99:0,99,1108	0/0:48,0:48:99:0,99,1485	0/0:33,0:33:99:0,99,1145	0/0:35,0:35:99:0,99,1333	0/0:49,0:49:99:0,99,1800	0/0:34,0:34:99:0,102,1209	0/0:34,0:34:99:0,99,1251	0/0:40,0:40:99:0,104,1406	0/0:35,0:35:99:0,99,1329	0/0:40,0:40:99:0,108,1430	0/0:35,0:35:99:0,102,1277	0/0:22,0:22:60:0,60,816	0/0:37,0:37:99:0,105,1388	0/0:38,0:38:99:0,99,1230	0/0:44,0:44:99:0,103,1591	0/0:34,0:34:99:0,102,1253	0/0:25,0:25:72:0,72,952	0/0:41,0:41:99:0,99,1485	0/0:35,0:35:99:0,99,1485	0/0:36,0:36:99:0,108,1447	0/0:45,0:45:99:0,101,1650	0/0:227,0:227:99:0,120,1800	0/0:33,0:33:99:0,99,1150	0/0:46,0:46:99:0,117,1755	0/0:33,0:33:99:0,99,1309	0/0:33,0:33:99:0,99,1239	0/0:33,0:33:99:0,99,1122	0/0:36,0:36:99:0,105,1575	./.:0,0:0:0:0,0,0	./.:0,0:0:0:0,0,0	./.:0,0:0:0:0,0,0	./.:0,0:0:0:0,0,0	0/0:34,0:34:99:0,99,1485	./.:0,0:0:0:0,0,0	0/0:33,0:33:99:0,99,1207	0/0:33,0:33:99:0,99,1195	0/0:36,0:36:99:0,108,1427	0/0:34,0:34:99:0,99,1005	0/0:42,0:42:99:0,120,1800	0/0:35,0:35:99:0,99,1485	0/0:46,0:46:99:0,120,1800	0/0:34,0:34:99:0,99,1236	./.:0,0:0:0:0,0,0	0/0:51,0:51:99:0,120,1800	0/0:36,0:36:99:0,99,1485	0/0:36,0:36:99:0,99,1241	0/0:34,0:34:99:0,102,1071	0/0:33,0:33:99:0,99,1145	0/0:34,0:34:99:0,99,1302	0/0:33,0:33:99:0,99,1126	./.:0,0:0:0:0,0,0	./.:0,0:0:0:0,0,0	0/0:42,0:42:99:0,103,1314	0/0:34,0:34:99:0,102,1202	0/0:33,0:33:99:0,99,1121	0/0:92,0:92:0:0,0,1890	./.:0,0:0:0:0,0,0	./.:0,0:0:0:0,0,0	0/0:46,0:46:99:0,108,1800	0/0:36,0:36:99:0,105,1257	0/0:34,0:34:99:0,99,1230	./.:0,0:0:0:0,0,0	0/0:34,0:34:99:0,99,1203	0/0:35,0:35:99:0,99,1296	./.:0,0:0:0:0,0,0	0/1:36,20:56:99:634,0,1103
Chr2	1150153	.	G	A	14127.4	.	AC=30;AF=0.205;AN=146;BaseQRankSum=0.742;DP=3635;ExcessHet=0.0000;FS=9.102;InbreedingCoeff=0.9094;MLEAC=29;MLEAF=0.199;MQ=60.00;MQRankSum=0.00;QD=29.87;ReadPosRankSum=2.01;SOR=0.332	GT:AD:DP:GQ:PL	1/1:1,17:18:14:642,14,0	1/1:0,24:24:72:983,72,0	0/0:38,0:38:99:0,99,1246	0/0:39,0:39:99:0,102,1393	0/0:37,0:37:99:0,99,1311	0/0:14,0:14:42:0,42,514	0/0:34,0:34:99:0,99,1485	0/0:33,0:33:99:0,99,1108	0/0:48,0:48:99:0,99,1485	0/0:33,0:33:99:0,99,1145	0/0:35,0:35:99:0,99,1333	0/0:49,0:49:99:0,99,1800	0/0:34,0:34:99:0,102,1209	0/0:34,0:34:99:0,99,1251	0/0:40,0:40:99:0,104,1406	0/0:35,0:35:99:0,99,1329	0/0:40,0:40:99:0,108,1430	0/0:35,0:35:99:0,102,1277	0/0:22,0:22:60:0,60,816	0/0:37,0:37:99:0,105,1388	0/0:38,0:38:99:0,99,1230	0/0:44,0:44:99:0,103,1591	0/0:34,0:34:99:0,102,1253	0/0:25,0:25:72:0,72,952	0/0:41,0:41:99:0,99,1485	0/0:35,0:35:99:0,99,1485	0/0:36,0:36:99:0,108,1447	0/0:45,0:45:99:0,101,1650	0/0:227,0:227:99:0,120,1800	0/0:33,0:33:99:0,99,1150	0/0:46,0:46:99:0,117,1755	0/0:33,0:33:99:0,99,1309	0/0:33,0:33:99:0,99,1239	0/0:33,0:33:99:0,99,1122	0/0:36,0:36:99:0,105,1575	1/1:0,3:3:9:121,9,0	1/1:0,17:17:51:693,51,0	1/1:0,45:45:99:1845,135,0	1/1:0,50:50:99:2017,150,0	0/0:34,0:34:99:0,99,1485	1/1:0,30:30:90:1187,90,0	0/0:33,0:33:99:0,99,1207	0/0:33,0:33:99:0,99,1195	0/0:36,0:36:99:0,108,1427	0/0:34,0:34:99:0,99,1005	0/0:42,0:42:99:0,120,1800	0/0:35,0:35:99:0,99,1485	0/0:46,0:46:99:0,120,1800	0/0:34,0:34:99:0,99,1236	1/1:0,11:11:33:431,33,0	0/0:45,0:45:99:0,120,1800	0/0:36,0:36:99:0,99,1485	0/0:36,0:36:99:0,99,1241	0/0:34,0:34:99:0,102,1071	0/0:33,0:33:99:0,99,1145	0/0:34,0:34:99:0,99,1302	0/0:33,0:33:99:0,99,1126	1/1:0,24:24:72:945,72,0	1/1:0,33:33:99:1326,99,0	0/0:42,0:42:99:0,103,1314	0/0:34,0:34:99:0,102,1202	0/0:33,0:33:99:0,99,1121	0/1:69,29:98:99:834,0,2196	1/1:0,13:13:39:519,39,0	1/1:0,19:19:57:744,57,0	0/0:46,0:46:99:0,108,1800	0/0:36,0:36:99:0,105,1257	0/0:34,0:34:99:0,99,1230	1/1:0,13:13:39:520,39,0	0/0:34,0:34:99:0,99,1203	0/0:35,0:35:99:0,99,1296	1/1:0,31:31:93:1239,93,0	0/1:34,10:44:99:262,0,1065
Chr2	1150306	.	A	T	47640.1	.	AC=30;AF=0.205;AN=146;BaseQRankSum=-1.756e+00;DP=4718;ExcessHet=0.0000;FS=16.041;InbreedingCoeff=0.9158;MLEAC=30;MLEAF=0.205;MQ=60.00;MQRankSum=0.00;QD=28.80;ReadPosRankSum=-5.300e-01;SOR=2.882	GT:AD:DP:GQ:PL	1/1:0,60:60:99:2345,180,0	1/1:0,42:42:99:1632,126,0	0/0:38,0:38:99:0,99,1246	0/0:39,0:39:99:0,102,1393	0/0:37,0:37:99:0,99,1311	0/0:8,0:8:21:0,21,315	0/0:34,0:34:99:0,99,1485	0/0:33,0:33:99:0,99,1108	0/0:48,0:48:99:0,99,1485	0/0:33,0:33:99:0,99,1145	0/0:35,0:35:99:0,99,1333	0/0:49,0:49:99:0,99,1800	0/0:34,0:34:99:0,102,1209	0/0:34,0:34:99:0,99,1251	0/0:40,0:40:99:0,104,1406	0/0:35,0:35:99:0,99,1329	0/0:40,0:40:99:0,108,1430	0/0:35,0:35:99:0,102,1277	0/0:25,0:25:72:0,72,922	0/0:37,0:37:99:0,105,1388	0/0:38,0:38:99:0,99,1230	0/0:44,0:44:99:0,103,1591	0/0:34,0:34:99:0,102,1253	0/0:23,0:23:63:0,63,945	0/0:41,0:41:99:0,99,1485	0/0:35,0:35:99:0,99,1485	0/0:68,0:68:81:0,81,2445	0/0:45,0:45:99:0,101,1650	0/0:216,0:216:75:0,75,6666	0/0:33,0:33:99:0,99,1150	0/0:46,0:46:99:0,117,1755	0/0:33,0:33:99:0,99,1309	0/0:33,0:33:99:0,99,1239	0/0:33,0:33:99:0,99,1122	0/0:36,0:36:99:0,105,1575	1/1:0,23:23:69:893,69,0	1/1:0,46:46:99:1800,138,0	1/1:0,140:140:99:5643,421,0	1/1:0,194:194:99:7621,583,0	0/0:34,0:34:99:0,99,1485	1/1:0,78:78:99:3020,235,0	0/0:33,0:33:99:0,99,1207	0/0:33,0:33:99:0,99,1195	0/0:36,0:36:99:0,108,1427	0/0:34,0:34:99:0,99,1005	0/0:42,0:42:99:0,120,1800	0/0:35,0:35:99:0,99,1485	0/0:46,0:46:99:0,120,1800	0/0:34,0:34:99:0,99,1236	1/1:0,48:48:99:1849,144,0	0/0:42,0:42:99:0,102,1441	0/0:36,0:36:99:0,99,1485	0/0:36,0:36:99:0,99,1241	0/0:34,0:34:99:0,102,1071	0/0:33,0:33:99:0,99,1145	0/0:34,0:34:99:0,99,1302	0/0:33,0:33:99:0,99,1126	1/1:0,56:56:99:2275,169,0	1/1:0,125:125:99:4941,376,0	0/0:36,0:36:99:0,102,1530	0/0:34,0:34:99:0,102,1202	0/0:33,0:33:99:0,99,1121	0/1:52,83:135:99:2749,0,1455	1/1:0,59:59:99:2293,178,0	1/1:1,66:67:99:2485,161,0	0/0:46,0:46:99:0,108,1800	0/0:36,0:36:99:0,105,1257	0/0:34,0:34:99:0,99,1230	1/1:0,72:72:99:2792,217,0	0/0:34,0:34:99:0,99,1203	0/0:35,0:35:99:0,99,1296	1/1:0,103:103:99:3987,310,0	0/1:21,43:64:99:1496,0,549
Chr2	1150366	.	C	G	20686.5	.	AC=30;AF=0.205;AN=146;BaseQRankSum=-7.630e-01;DP=3225;ExcessHet=0.0000;FS=38.172;InbreedingCoeff=0.8959;MLEAC=30;MLEAF=0.205;MQ=60.00;MQRankSum=0.00;QD=34.77;ReadPosRankSum=1.66;SOR=0.265	GT:AD:DP:GQ:PL	1/1:0,39:39:99:1603,117,0	1/1:0,29:29:87:1205,87,0	0/0:38,0:38:99:0,99,1246	0/0:39,0:39:99:0,102,1393	0/0:37,0:37:99:0,99,1311	0/0:7,0:7:21:0,21,220	0/0:34,0:34:99:0,99,1485	0/0:33,0:33:99:0,99,1108	0/0:48,0:48:99:0,99,1485	0/0:33,0:33:99:0,99,1145	0/0:35,0:35:99:0,99,1333	0/0:51,0:51:0:0,0,1721	0/0:34,0:34:99:0,102,1209	0/0:34,0:34:99:0,99,1251	0/0:40,0:40:99:0,104,1406	0/0:35,0:35:99:0,99,1329	0/0:40,0:40:99:0,108,1430	0/0:35,0:35:99:0,102,1277	0/0:19,0:19:57:0,57,674	0/0:37,0:37:99:0,105,1388	0/0:38,0:38:99:0,99,1230	0/0:44,0:44:99:0,103,1591	0/0:34,0:34:99:0,102,1253	0/0:20,0:20:60:0,60,677	0/0:41,0:41:99:0,99,1485	0/0:35,0:35:99:0,99,1485	0/0:44,0:44:99:0,102,1530	0/0:45,0:45:99:0,101,1650	0/0:68,0:68:99:0,117,1755	0/0:33,0:33:99:0,99,1150	0/0:46,0:46:99:0,117,1755	0/0:33,0:33:99:0,99,1309	0/0:33,0:33:99:0,99,1239	0/0:33,0:33:99:0,99,1122	0/0:36,0:36:99:0,105,1575	1/1:0,8:8:24:329,24,0	1/1:0,32:32:96:1320,96,0	1/1:0,42:42:99:1762,126,0	1/1:0,42:42:99:1713,126,0	0/0:34,0:34:99:0,99,1485	1/1:0,35:35:99:1402,105,0	0/0:33,0:33:99:0,99,1207	0/0:33,0:33:99:0,99,1195	0/0:36,0:36:99:0,108,1427	0/0:34,0:34:99:0,99,1005	0/0:42,0:42:99:0,120,1800	0/0:35,0:35:99:0,99,1485	0/0:43,0:43:99:0,111,1665	0/0:34,0:34:99:0,99,1236	1/1:0,29:29:87:1163,87,0	0/0:42,0:42:99:0,102,1441	0/0:40,0:40:99:0,114,1297	0/0:36,0:36:99:0,99,1241	0/0:34,0:34:99:0,102,1071	0/0:33,0:33:99:0,99,1145	0/0:34,0:34:99:0,99,1302	0/0:33,0:33:99:0,99,1126	1/1:0,30:30:90:1208,90,0	1/1:0,36:36:99:1491,108,0	0/0:33,0:33:99:0,99,1176	0/0:34,0:34:99:0,102,1202	0/0:33,0:33:99:0,99,1121	0/1:51,41:92:99:1335,0,1632	1/1:0,35:35:99:1430,105,0	1/1:1,40:41:83:1566,83,0	0/0:46,0:46:99:0,108,1800	0/0:36,0:36:99:0,105,1257	0/0:34,0:34:99:0,99,1230	1/1:0,33:33:99:1362,99,0	0/0:34,0:34:99:0,99,1203	0/0:35,0:35:99:0,99,1296	1/1:0,37:37:99:1544,111,0	0/1:22,13:35:99:431,0,618
Chr2	1150405	.	T	A	16869.3	.	AC=30;AF=0.205;AN=146;BaseQRankSum=4.05;DP=3706;ExcessHet=0.0000;FS=0.000;InbreedingCoeff=0.9135;MLEAC=30;MLEAF=0.205;MQ=60.00;MQRankSum=0.00;QD=34.71;ReadPosRankSum=1.22;SOR=0.700	GT:AD:DP:GQ:PL	1/1:0,25:25:75:1033,75,0	1/1:0,15:15:45:626,45,0	0/0:38,0:38:99:0,99,1246	0/0:39,0:39:99:0,102,1393	0/0:27,0:27:72:0,72,1080	0/0:4,0:4:12:0,12,151	0/0:34,0:34:99:0,99,1485	0/0:33,0:33:99:0,99,1108	0/0:48,0:48:99:0,99,1485	0/0:33,0:33:99:0,99,1145	0/0:35,0:35:99:0,99,1333	0/0:40,0:40:79:0,79,1427	0/0:34,0:34:99:0,102,1209	0/0:34,0:34:99:0,99,1251	0/0:40,0:40:99:0,104,1406	0/0:35,0:35:99:0,99,1329	0/0:40,0:40:99:0,108,1430	0/0:35,0:35:99:0,102,1277	0/0:13,0:13:33:0,33,495	0/0:37,0:37:99:0,105,1388	0/0:38,0:38:99:0,99,1230	0/0:44,0:44:99:0,103,1591	0/0:34,0:34:99:0,102,1253	0/0:17,0:17:42:0,42,630	0/0:41,0:41:99:0,99,1485	0/0:35,0:35:99:0,99,1485	0/0:44,0:44:99:0,102,1530	0/0:45,0:45:99:0,101,1650	0/0:68,0:68:99:0,117,1755	0/0:33,0:33:99:0,99,1150	0/0:46,0:46:99:0,117,1755	0/0:33,0:33:99:0,99,1309	0/0:33,0:33:99:0,99,1239	0/0:33,0:33:99:0,99,1122	0/0:36,0:36:99:0,105,1575	1/1:0,8:8:24:332,24,0	1/1:0,35:35:99:1460,105,0	1/1:0,50:50:99:2104,150,0	1/1:0,54:54:99:2237,163,0	0/0:34,0:34:99:0,99,1485	1/1:0,30:30:90:1207,90,0	0/0:33,0:33:99:0,99,1207	0/0:33,0:33:99:0,99,1195	0/0:36,0:36:99:0,108,1427	0/0:34,0:34:99:0,99,1005	0/0:42,0:42:99:0,120,1800	0/0:35,0:35:99:0,99,1485	0/0:33,0:33:90:0,90,1350	0/0:34,0:34:99:0,99,1236	1/1:0,22:22:66:893,66,0	0/0:42,0:42:99:0,102,1441	0/0:36,0:36:90:0,90,1350	0/0:36,0:36:99:0,99,1241	0/0:34,0:34:99:0,102,1071	0/0:33,0:33:99:0,99,1145	0/0:34,0:34:99:0,99,1302	0/0:33,0:33:99:0,99,1126	1/1:0,15:15:45:620,45,0	1/1:0,31:31:93:1260,93,0	0/0:22,0:22:60:0,60,831	0/0:34,0:34:99:0,102,1202	0/0:33,0:33:99:0,99,1121	0/1:41,37:78:99:1263,0,1174	1/1:0,22:22:66:919,66,0	1/1:1,25:26:39:972,39,0	0/0:46,0:46:99:0,108,1800	0/0:36,0:36:99:0,105,1257	0/0:34,0:34:99:0,99,1230	1/1:0,19:19:57:789,57,0	0/0:34,0:34:99:0,99,1203	0/0:35,0:35:99:0,99,1296	1/1:1,28:29:77:1131,77,0	0/1:20,7:27:99:204,0,546
Chr2	1150565	.	G	T	5489.84	.	AC=68;AF=1.00;AN=68;DP=154;ExcessHet=0.0000;FS=0.000;InbreedingCoeff=0.4394;MLEAC=133;MLEAF=1.00;MQ=60.00;QD=31.73;SOR=7.204	GT:AD:DP:GQ:PL	./.:0,0:0:0:0,0,0	./.:0,0:0:0:0,0,0	./.:0,0:0:0:0,0,0	1/1:0,6:6:18:248,18,0	./.:0,0:0:0:0,0,0	./.:0,0:0:0:0,0,0	1/1:0,2:2:6:78,6,0	1/1:0,4:4:12:160,12,0	1/1:0,4:4:12:148,12,0	./.:2,0:2:0:0,0,0	1/1:0,3:3:9:122,9,0	./.:0,0:0:0:0,0,0	1/1:0,2:2:6:80,6,0	1/1:0,4:4:12:157,12,0	1/1:0,3:3:9:113,9,0	1/1:0,2:2:6:82,6,0	./.:0,0:0:0:0,0,0	./.:0,0:0:0:0,0,0	./.:0,0:0:0:0,0,0	1/1:0,2:2:6:82,6,0	1/1:0,2:2:6:72,6,0	./.:1,0:1:0:0,0,0	1/1:0,4:4:12:159,12,0	./.:0,0:0:0:0,0,0	1/1:0,6:6:18:244,18,0	1/1:0,3:3:9:116,9,0	./.:0,0:0:0:0,0,0	1/1:0,3:3:9:119,9,0	./.:0,0:0:0:0,0,0	./.:0,0:0:0:0,0,0	1/1:0,3:3:9:115,9,0	1/1:0,4:4:12:154,12,0	1/1:0,7:7:21:267,21,0	./.:2,0:2:0:0,0,0	./.:2,0:2:0:0,0,0	./.:0,0:0:0:0,0,0	./.:0,0:0:0:0,0,0	./.:0,0:0:0:0,0,0	./.:0,0:0:0:0,0,0	1/1:0,3:3:9:118,9,0	./.:0,0:0:0:0,0,0	1/1:0,5:5:15:191,15,0	./.:1,0:1:0:0,0,0	./.:1,0:1:0:0,0,0	1/1:0,3:3:9:120,9,0	1/1:0,4:4:12:161,12,0	1/1:0,2:2:6:62,6,0	./.:0,0:0:0:0,0,0	./.:0,0:0:0:0,0,0	./.:0,0:0:0:0,0,0	1/1:0,2:2:6:70,6,0	1/1:0,5:5:15:182,15,0	./.:2,0:2:0:0,0,0	1/1:0,2:2:6:80,6,0	1/1:0,3:3:9:118,9,0	1/1:0,3:3:9:118,9,0	./.:1,0:1:0:0,0,0	./.:0,0:0:0:0,0,0	./.:0,0:0:0:0,0,0	1/1:0,3:3:9:120,9,0	./.:0,0:0:0:0,0,0	1/1:0,3:3:9:116,9,0	./.:0,0:0:0:0,0,0	./.:0,0:0:0:0,0,0	./.:0,0:0:0:0,0,0	1/1:0,2:2:6:80,6,0	1/1:0,2:2:6:80,6,0	./.:1,0:1:0:0,0,0	./.:0,0:0:0:0,0,0	1/1:0,2:2:6:78,6,0	1/1:0,3:3:9:113,9,0	./.:0,0:0:0:0,0,0	./.:0,0:0:0:0,0,0
Chr2	1151052	.	T	G	103.39	.	AC=2;AF=0.125;AN=16;DP=18;ExcessHet=0.0000;FS=0.000;InbreedingCoeff=0.3421;MLEAC=9;MLEAF=0.563;MQ=60.00;QD=32.24;SOR=2.303	GT:AD:DP:GQ:PL	1/1:0,2:2:6:81,6,0	./.:0,0:0:0:0,0,0	./.:0,0:0:0:0,0,0	0/0:2,0:2:6:0,6,56	./.:0,0:0:0:0,0,0	./.:0,0:0:0:0,0,0	./.:0,0:0:0:0,0,0	./.:0,0:0:0:0,0,0	./.:0,0:0:0:0,0,0	./.:0,0:0:0:0,0,0	0/0:1,0:1:3:0,3,34	./.:0,0:0:0:0,0,0	./.:0,0:0:0:0,0,0	./.:0,0:0:0:0,0,0	./.:0,0:0:0:0,0,0	./.:0,0:0:0:0,0,0	./.:0,0:0:0:0,0,0	./.:0,0:0:0:0,0,0	./.:0,0:0:0:0,0,0	./.:0,0:0:0:0,0,0	./.:0,0:0:0:0,0,0	0/0:1,0:1:3:0,3,34	./.:0,0:0:0:0,0,0	./.:0,0:0:0:0,0,0	./.:0,0:0:0:0,0,0	./.:0,0:0:0:0,0,0	./.:0,0:0:0:0,0,0	./.:0,0:0:0:0,0,0	./.:0,0:0:0:0,0,0	./.:0,0:0:0:0,0,0	./.:0,0:0:0:0,0,0	./.:0,0:0:0:0,0,0	./.:0,0:0:0:0,0,0	./.:0,0:0:0:0,0,0	./.:0,0:0:0:0,0,0	./.:0,0:0:0:0,0,0	./.:1,0:1:0:0,0,0	./.:0,0:0:0:0,0,0	./.:1,0:1:0:0,0,0	./.:0,0:0:0:0,0,0	./.:1,0:1:0:0,0,0	./.:0,0:0:0:0,0,0	0/0:1,0:1:3:0,3,31	0/0:2,0:2:3:0,3,45	./.:0,0:0:0:0,0,0	./.:0,0:0:0:0,0,0	0/0:2,0:2:6:0,6,74	./.:0,0:0:0:0,0,0	./.:0,0:0:0:0,0,0	./.:0,0:0:0:0,0,0	./.:0,0:0:0:0,0,0	./.:0,0:0:0:0,0,0	./.:0,0:0:0:0,0,0	./.:0,0:0:0:0,0,0	./.:0,0:0:0:0,0,0	./.:0,0:0:0:0,0,0	./.:0,0:0:0:0,0,0	./.:1,0:1:0:0,0,0	./.:0,0:0:0:0,0,0	./.:0,0:0:0:0,0,0	./.:0,0:0:0:0,0,0	0/0:1,0:1:3:0,3,21	./.:0,0:0:0:0,0,0	./.:0,0:0:0:0,0,0	./.:0,0:0:0:0,0,0	./.:0,0:0:0:0,0,0	./.:0,0:0:0:0,0,0	./.:0,0:0:0:0,0,0	./.:0,0:0:0:0,0,0	./.:0,0:0:0:0,0,0	./.:0,0:0:0:0,0,0	./.:1,0:1:0:0,0,0	./.:0,0:0:0:0,0,0
Chr2	1151135	.	G	A	88.29	.	AC=2;AF=0.063;AN=32;DP=22;ExcessHet=0.0000;FS=0.000;InbreedingCoeff=0.3363;MLEAC=6;MLEAF=0.188;MQ=60.00;QD=32.90;SOR=2.303	GT:AD:DP:GQ:PL	./.:0,0:0:0:0,0,0	./.:0,0:0:0:0,0,0	./.:0,0:0:0:0,0,0	0/0:1,0:1:3:0,3,12	./.:0,0:0:0:0,0,0	./.:0,0:0:0:0,0,0	./.:0,0:0:0:0,0,0	./.:0,0:0:0:0,0,0	./.:0,0:0:0:0,0,0	./.:0,0:0:0:0,0,0	0/0:1,0:1:3:0,3,34	./.:0,0:0:0:0,0,0	./.:0,0:0:0:0,0,0	./.:0,0:0:0:0,0,0	./.:0,0:0:0:0,0,0	0/0:1,0:1:3:0,3,34	./.:0,0:0:0:0,0,0	./.:0,0:0:0:0,0,0	./.:0,0:0:0:0,0,0	./.:0,0:0:0:0,0,0	0/0:1,0:1:3:0,3,30	0/0:1,0:1:3:0,3,34	./.:0,0:0:0:0,0,0	./.:0,0:0:0:0,0,0	./.:0,0:0:0:0,0,0	./.:0,0:0:0:0,0,0	./.:0,0:0:0:0,0,0	./.:0,0:0:0:0,0,0	./.:0,0:0:0:0,0,0	0/0:1,0:1:3:0,3,14	./.:0,0:0:0:0,0,0	./.:0,0:0:0:0,0,0	0/0:1,0:1:3:0,3,32	./.:0,0:0:0:0,0,0	./.:0,0:0:0:0,0,0	./.:0,0:0:0:0,0,0	1/1:0,2:2:6:81,6,0	./.:0,0:0:0:0,0,0	./.:0,0:0:0:0,0,0	./.:0,0:0:0:0,0,0	./.:0,0:0:0:0,0,0	./.:0,0:0:0:0,0,0	0/0:1,0:1:3:0,3,31	0/0:1,0:1:3:0,3,32	0/0:2,0:2:6:0,6,49	./.:0,0:0:0:0,0,0	0/0:3,0:3:9:0,9,113	./.:0,0:0:0:0,0,0	./.:0,0:0:0:0,0,0	./.:0,0:0:0:0,0,0	0/0:1,0:1:3:0,3,30	./.:0,0:0:0:0,0,0	./.:0,0:0:0:0,0,0	./.:0,0:0:0:0,0,0	./.:0,0:0:0:0,0,0	./.:0,0:0:0:0,0,0	./.:0,0:0:0:0,0,0	./.:0,0:0:0:0,0,0	./.:0,0:0:0:0,0,0	./.:0,0:0:0:0,0,0	./.:0,0:0:0:0,0,0	0/0:1,0:1:3:0,3,21	./.:0,0:0:0:0,0,0	./.:0,0:0:0:0,0,0	./.:1,0:1:0:0,0,0	./.:0,0:0:0:0,0,0	0/0:1,0:1:3:0,3,20	0/0:1,0:1:3:0,3,18	./.:0,0:0:0:0,0,0	./.:0,0:0:0:0,0,0	./.:0,0:0:0:0,0,0	./.:0,0:0:0:0,0,0	./.:0,0:0:0:0,0,0
Chr2	1151364	.	G	A	192.27	.	AC=4;AF=0.071;AN=56;DP=43;ExcessHet=0.0000;FS=0.000;InbreedingCoeff=0.3287;MLEAC=9;MLEAF=0.161;MQ=60.00;QD=31.88;SOR=1.022	GT:AD:DP:GQ:PL	1/1:0,2:2:6:76,6,0	./.:1,0:1:0:0,0,0	./.:0,0:0:0:0,0,0	0/0:2,0:2:6:0,6,60	0/0:1,0:1:3:0,3,22	./.:0,0:0:0:0,0,0	./.:0,0:0:0:0,0,0	./.:0,0:0:0:0,0,0	./.:0,0:0:0:0,0,0	0/0:1,0:1:3:0,3,35	0/0:1,0:1:3:0,3,33	./.:0,0:0:0:0,0,0	./.:0,0:0:0:0,0,0	./.:0,0:0:0:0,0,0	./.:0,0:0:0:0,0,0	0/0:1,0:1:3:0,3,35	./.:0,0:0:0:0,0,0	./.:0,0:0:0:0,0,0	./.:0,0:0:0:0,0,0	0/0:1,0:1:3:0,3,20	./.:0,0:0:0:0,0,0	./.:0,0:0:0:0,0,0	./.:0,0:0:0:0,0,0	./.:0,0:0:0:0,0,0	0/0:1,0:1:3:0,3,37	0/0:2,0:2:6:0,6,49	0/0:1,0:1:3:0,3,33	./.:0,0:0:0:0,0,0	./.:0,0:0:0:0,0,0	./.:0,0:0:0:0,0,0	0/0:1,0:1:3:0,3,36	./.:0,0:0:0:0,0,0	0/0:1,0:1:3:0,3,36	./.:0,0:0:0:0,0,0	./.:0,0:0:0:0,0,0	./.:0,0:0:0:0,0,0	./.:0,0:0:0:0,0,0	1/1:0,3:3:9:120,9,0	./.:1,0:1:0:0,0,0	0/0:1,0:1:3:0,3,21	./.:0,0:0:0:0,0,0	./.:0,0:0:0:0,0,0	./.:0,0:0:0:0,0,0	0/0:2,0:2:6:0,6,49	0/0:1,0:1:3:0,3,37	0/0:1,0:1:3:0,3,14	0/0:2,0:2:6:0,6,61	./.:0,0:0:0:0,0,0	./.:0,0:0:0:0,0,0	./.:0,0:0:0:0,0,0	0/0:2,0:2:6:0,6,69	0/0:1,0:1:3:0,3,19	0/0:1,0:1:3:0,3,33	0/0:1,0:1:3:0,3,15	./.:0,0:0:0:0,0,0	./.:0,0:0:0:0,0,0	./.:0,0:0:0:0,0,0	./.:0,0:0:0:0,0,0	./.:1,0:1:0:0,0,0	0/0:1,0:1:3:0,3,35	0/0:1,0:1:3:0,3,34	0/0:1,0:1:3:0,3,38	./.:0,0:0:0:0,0,0	./.:1,0:1:0:0,0,0	./.:1,0:1:0:0,0,0	./.:0,0:0:0:0,0,0	0/0:1,0:1:3:0,3,33	0/0:1,0:1:3:0,3,22	./.:0,0:0:0:0,0,0	./.:0,0:0:0:0,0,0	0/0:1,0:1:3:0,3,36	./.:1,0:1:0:0,0,0	./.:0,0:0:0:0,0,0
Chr2	1151513	.	G	A	345.04	.	AC=6;AF=0.130;AN=46;DP=45;ExcessHet=0.0000;FS=0.000;InbreedingCoeff=0.3552;MLEAC=16;MLEAF=0.348;MQ=60.00;QD=33.54;SOR=1.179	GT:AD:DP:GQ:PL	./.:0,0:0:0:0,0,0	1/1:0,2:2:6:85,6,0	./.:0,0:0:0:0,0,0	./.:0,0:0:0:0,0,0	./.:0,0:0:0:0,0,0	./.:0,0:0:0:0,0,0	./.:0,0:0:0:0,0,0	./.:0,0:0:0:0,0,0	./.:0,0:0:0:0,0,0	./.:0,0:0:0:0,0,0	0/0:1,0:1:3:0,3,21	./.:0,0:0:0:0,0,0	./.:0,0:0:0:0,0,0	./.:0,0:0:0:0,0,0	./.:0,0:0:0:0,0,0	0/0:3,0:3:9:0,9,91	./.:0,0:0:0:0,0,0	./.:0,0:0:0:0,0,0	./.:0,0:0:0:0,0,0	0/0:1,0:1:3:0,3,37	./.:0,0:0:0:0,0,0	./.:0,0:0:0:0,0,0	0/0:1,0:1:3:0,3,18	./.:0,0:0:0:0,0,0	./.:0,0:0:0:0,0,0	./.:0,0:0:0:0,0,0	0/0:1,0:1:3:0,3,35	./.:0,0:0:0:0,0,0	./.:0,0:0:0:0,0,0	./.:0,0:0:0:0,0,0	0/0:1,0:1:3:0,3,35	./.:0,0:0:0:0,0,0	0/0:1,0:1:3:0,3,32	./.:0,0:0:0:0,0,0	./.:0,0:0:0:0,0,0	./.:0,0:0:0:0,0,0	./.:1,0:1:0:0,0,0	./.:0,0:0:0:0,0,0	./.:1,0:1:0:0,0,0	0/0:1,0:1:3:0,3,18	./.:0,0:0:0:0,0,0	./.:1,0:1:0:0,0,0	./.:0,0:0:0:0,0,0	0/0:1,0:1:3:0,3,36	0/0:2,0:2:6:0,6,49	0/0:3,0:3:9:0,9,82	0/0:1,0:1:3:0,3,37	./.:0,0:0:0:0,0,0	./.:0,0:0:0:0,0,0	./.:1,0:1:0:0,0,0	0/0:1,0:1:3:0,3,31	./.:0,0:0:0:0,0,0	0/0:1,0:1:3:0,3,37	0/0:1,0:1:3:0,3,21	./.:0,0:0:0:0,0,0	0/0:1,0:1:3:0,3,31	0/0:1,0:1:3:0,3,18	./.:1,0:1:0:0,0,0	1/1:0,4:4:12:163,12,0	0/0:2,0:2:6:0,6,49	0/0:2,0:2:6:0,6,71	./.:0,0:0:0:0,0,0	./.:0,0:0:0:0,0,0	./.:1,0:1:0:0,0,0	./.:1,0:1:0:0,0,0	./.:0,0:0:0:0,0,0	./.:0,0:0:0:0,0,0	./.:0,0:0:0:0,0,0	1/1:0,2:2:6:82,6,0	./.:0,0:0:0:0,0,0	0/0:1,0:1:3:0,3,33	./.:0,0:0:0:0,0,0	./.:0,0:0:0:0,0,0
Chr2	1152060	.	T	TA	80.23	.	AC=2;AF=0.091;AN=22;DP=12;ExcessHet=0.0000;FS=0.000;InbreedingCoeff=0.3330;MLEAC=8;MLEAF=0.364;MQ=60.00;QD=34.57;SOR=0.693	GT:AD:DP:GQ:PL	./.:0,0:0:0:0,0,0	./.:0,0:0:0:0,0,0	./.:0,0:0:0:0,0,0	./.:0,0:0:0:0,0,0	./.:0,0:0:0:0,0,0	./.:0,0:0:0:0,0,0	./.:0,0:0:0:0,0,0	./.:0,0:0:0:0,0,0	./.:0,0:0:0:0,0,0	./.:0,0:0:0:0,0,0	./.:0,0:0:0:0,0,0	0/0:1,0:1:3:0,3,20	./.:0,0:0:0:0,0,0	./.:0,0:0:0:0,0,0	./.:0,0:0:0:0,0,0	./.:0,0:0:0:0,0,0	./.:0,0:0:0:0,0,0	./.:0,0:0:0:0,0,0	./.:0,0:0:0:0,0,0	./.:0,0:0:0:0,0,0	./.:0,0:0:0:0,0,0	./.:0,0:0:0:0,0,0	./.:0,0:0:0:0,0,0	./.:0,0:0:0:0,0,0	./.:0,0:0:0:0,0,0	./.:0,0:0:0:0,0,0	./.:0,0:0:0:0,0,0	./.:0,0:0:0:0,0,0	1/1:0,2:2:6:63,6,0	./.:0,0:0:0:0,0,0	./.:0,0:0:0:0,0,0	./.:0,0:0:0:0,0,0	./.:0,0:0:0:0,0,0	./.:0,0:0:0:0,0,0	./.:0,0:0:0:0,0,0	./.:0,0:0:0:0,0,0	0/0:1,0:1:3:0,3,34	./.:0,0:0:0:0,0,0	./.:0,0:0:0:0,0,0	./.:0,0:0:0:0,0,0	./.:0,0:0:0:0,0,0	./.:0,0:0:0:0,0,0	0/0:1,0:1:3:0,3,19	./.:0,0:0:0:0,0,0	./.:0,0:0:0:0,0,0	./.:0,0:0:0:0,0,0	./.:0,0:0:0:0,0,0	./.:0,0:0:0:0,0,0	./.:0,0:0:0:0,0,0	./.:0,0:0:0:0,0,0	./.:0,0:0:0:0,0,0	./.:0,0:0:0:0,0,0	./.:0,0:0:0:0,0,0	./.:0,0:0:0:0,0,0	./.:0,0:0:0:0,0,0	./.:0,0:0:0:0,0,0	./.:0,0:0:0:0,0,0	0/0:1,0:1:3:0,3,35	./.:0,0:0:0:0,0,0	./.:0,0:0:0:0,0,0	./.:0,0:0:0:0,0,0	0/0:1,0:1:3:0,3,20	0/0:1,0:1:3:0,3,16	./.:0,0:0:0:0,0,0	0/0:1,0:1:3:0,3,35	./.:0,0:0:0:0,0,0	./.:0,0:0:0:0,0,0	0/0:1,0:1:3:0,3,22	0/0:1,0:1:3:0,3,34	0/0:1,0:1:3:0,3,35	./.:0,0:0:0:0,0,0	./.:0,0:0:0:0,0,0	./.:0,0:0:0:0,0,0
Chr2	1152494	.	TTAGCTTCC	T	8411	.	AC=87;AF=0.989;AN=88;DP=225;ExcessHet=0.0000;FS=0.000;InbreedingCoeff=0.4279;MLEAC=136;MLEAF=1.00;MQ=60.00;MQRankSum=0.00;QD=31.93;SOR=5.499	GT:AD:DP:GQ:PL	./.:0,0:0:0:0,0,0	./.:0,0:0:0:0,0,0	1/1:0,3:3:9:135,9,0	./.:0,0:0:0:0,0,0	1/1:0,4:4:12:180,12,0	./.:1,0:1:0:0,0,0	./.:0,0:0:0:0,0,0	1/1:0,2:2:6:90,6,0	1/1:0,5:5:15:225,15,0	1/1:0,2:2:6:90,6,0	1/1:0,3:3:10:136,10,0	1/1:0,2:2:6:90,6,0	1/1:0,5:5:15:225,15,0	1/1:0,3:3:9:135,9,0	1/1:0,3:3:9:135,9,0	./.:0,0:0:0:0,0,0	1/1:0,4:4:12:180,12,0	1/1:0,5:5:15:225,15,0	./.:0,0:0:0:0,0,0	./.:0,0:0:0:0,0,0	1/1:0,2:2:6:90,6,0	./.:1,0:1:0:0,0,0	./.:1,0:1:0:0,0,0	./.:0,0:0:0:0,0,0	1/1:0,3:3:9:135,9,0	1/1:0,3:3:9:135,9,0	./.:0,0:0:0:0,0,0	1/1:0,2:2:6:91,6,0	1/1:0,2:2:6:90,6,0	1/1:0,2:2:6:90,6,0	1/1:0,7:7:22:316,22,0	1/1:0,2:2:6:90,6,0	1/1:0,7:7:22:316,22,0	1/1:0,2:2:6:90,6,0	1/1:0,2:2:6:90,6,0	./.:0,0:0:0:0,0,0	./.:0,0:0:0:0,0,0	./.:0,0:0:0:0,0,0	./.:0,0:0:0:0,0,0	1/1:0,5:5:15:225,15,0	./.:0,0:0:0:0,0,0	1/1:0,4:4:12:180,12,0	./.:1,0:1:0:0,0,0	1/1:0,6:6:18:270,18,0	1/1:0,4:4:12:181,12,0	./.:1,0:1:0:0,0,0	./.:0,0:0:0:0,0,0	./.:0,0:0:0:0,0,0	1/1:0,2:2:6:90,6,0	./.:0,0:0:0:0,0,0	1/1:0,4:4:12:180,12,0	1/1:0,3:3:9:135,9,0	1/1:0,5:5:16:226,16,0	1/1:0,6:6:18:270,18,0	1/1:0,5:5:15:225,15,0	1/1:0,6:6:18:271,18,0	1/1:0,2:2:6:90,6,0	./.:0,0:0:0:0,0,0	./.:0,0:0:0:0,0,0	./.:0,0:0:0:0,0,0	1/1:0,3:3:9:136,9,0	1/1:0,5:5:15:225,15,0	0/1:1,2:3:36:81,0,36	./.:0,0:0:0:0,0,0	./.:0,0:0:0:0,0,0	1/1:0,5:5:15:225,15,0	1/1:0,3:3:9:135,9,0	1/1:0,4:4:12:180,12,0	./.:0,0:0:0:0,0,0	1/1:0,4:4:12:180,12,0	1/1:0,4:4:12:180,12,0	./.:0,0:0:0:0,0,0	1/1:0,2:2:6:90,6,0
Chr2	1152584	.	C	T	9091.84	.	AC=32;AF=0.222;AN=144;BaseQRankSum=-1.191e+00;DP=1418;ExcessHet=0.0000;FS=27.004;InbreedingCoeff=0.8076;MLEAC=33;MLEAF=0.229;MQ=60.00;MQRankSum=0.00;QD=29.81;ReadPosRankSum=1.95;SOR=3.266	GT:AD:DP:GQ:PL	1/1:0,17:17:51:666,51,0	1/1:0,19:19:57:761,57,0	0/0:25,0:25:75:0,75,928	0/0:18,0:18:54:0,54,686	0/0:21,0:21:63:0,63,802	0/0:7,0:7:21:0,21,231	0/0:12,0:12:36:0,36,473	0/0:20,0:20:60:0,60,736	0/0:33,0:33:99:0,99,1266	0/0:30,0:30:90:0,90,1079	0/1:36,5:41:79:79,0,1188	0/1:20,2:22:15:15,0,705	0/0:20,0:20:60:0,60,740	0/0:14,0:14:42:0,42,463	0/0:16,0:16:48:0,48,610	0/0:13,0:13:39:0,39,490	0/0:19,0:19:57:0,57,735	0/0:19,0:19:57:0,57,708	0/0:1,0:1:3:0,3,32	0/0:9,0:9:27:0,27,334	0/0:23,0:23:66:0,66,990	0/0:15,0:15:45:0,45,502	0/0:16,0:16:48:0,48,515	0/0:2,0:2:6:0,6,76	0/0:14,0:14:42:0,42,474	0/0:17,0:17:51:0,51,682	./.:1,0:1:0:0,0,0	0/0:17,0:17:51:0,51,578	0/0:18,0:18:15:0,15,603	0/0:25,0:25:75:0,75,936	0/0:20,0:20:60:0,60,742	0/0:16,0:16:48:0,48,561	0/0:22,0:22:63:0,63,945	0/0:14,0:14:42:0,42,512	0/0:17,0:17:51:0,51,683	1/1:0,5:5:15:203,15,0	1/1:0,17:17:51:687,51,0	1/1:0,15:15:45:619,45,0	1/1:0,17:17:51:689,51,0	0/0:20,0:20:60:0,60,666	1/1:0,15:15:45:588,45,0	0/0:17,0:17:51:0,51,716	0/0:5,0:5:15:0,15,185	0/0:21,0:21:63:0,63,810	0/0:27,0:27:81:0,81,827	0/0:14,0:14:39:0,39,585	0/0:16,0:16:48:0,48,614	0/0:10,0:10:30:0,30,342	0/0:20,0:20:60:0,60,804	1/1:0,13:13:39:514,39,0	0/0:10,0:10:30:0,30,325	0/0:16,0:16:48:0,48,560	0/0:34,0:34:99:0,102,1255	0/0:33,0:33:93:0,93,1395	0/0:20,0:20:60:0,60,692	0/0:33,0:33:96:0,96,1440	0/0:18,0:18:54:0,54,683	1/1:0,18:18:54:735,54,0	1/1:0,17:17:51:687,51,0	0/0:5,0:5:15:0,15,193	0/0:19,0:19:57:0,57,668	0/0:30,0:30:90:0,90,1063	0/1:6,10:16:99:337,0,192	1/1:0,22:22:66:872,66,0	1/1:0,14:14:42:542,42,0	0/0:15,0:15:45:0,45,519	0/0:19,0:19:57:0,57,679	0/0:30,0:30:90:0,90,1143	1/1:0,12:12:36:477,36,0	0/0:20,0:20:57:0,57,855	0/0:20,0:20:60:0,60,653	1/1:0,11:11:33:436,33,0	0/1:4,10:14:99:353,0,118
Chr2	1152685	.	C	T	1390.47	.	AC=20;AF=0.145;AN=138;BaseQRankSum=0.967;DP=2148;ExcessHet=0.0000;FS=62.801;InbreedingCoeff=0.7362;MLEAC=16;MLEAF=0.116;MQ=60.00;MQRankSum=0.00;QD=27.26;ReadPosRankSum=-9.670e-01;SOR=7.327	GT:AD:DP:GQ:PL	0/1:1,2:3:32:75,0,32	1/1:0,2:2:6:85,6,0	0/0:44,0:44:99:0,109,1665	0/0:33,0:33:93:0,93,1395	0/0:36,0:36:99:0,102,1530	0/0:13,0:13:0:0,0,371	0/0:34,0:34:99:0,99,1278	0/0:45,0:45:99:0,120,1800	0/0:47,0:47:99:0,120,1800	0/0:39,0:39:99:0,103,1439	0/0:48,0:48:99:0,105,1612	0/0:34,0:34:99:0,99,1298	0/0:36,0:36:99:0,108,1341	0/0:30,0:30:81:0,81,1215	0/0:34,0:34:99:0,102,1165	0/0:30,0:30:90:0,90,1087	0/0:33,0:33:99:0,99,1249	0/0:35,0:35:99:0,99,1354	0/0:5,0:5:15:0,15,163	0/0:25,0:25:72:0,72,847	0/0:38,0:38:99:0,104,1245	0/0:33,0:33:96:0,96,1440	0/0:26,0:26:75:0,75,964	0/0:5,0:5:15:0,15,183	0/0:23,0:23:66:0,66,842	0/0:28,0:28:81:0,81,1001	0/0:5,0:5:15:0,15,185	0/0:27,0:27:78:0,78,1170	0/0:33,0:33:99:0,99,1133	0/0:41,0:41:99:0,106,1403	0/0:38,0:38:99:0,114,1379	0/0:35,0:35:99:0,99,1103	0/0:37,0:37:99:0,105,1463	0/0:34,0:34:99:0,99,1278	0/0:33,0:33:99:0,99,1176	./.:0,0:0:0:0,0,0	./.:0,0:0:0:0,0,0	1/1:0,3:3:9:126,9,0	./.:1,0:1:0:0,0,0	0/0:30,0:30:90:0,90,1028	1/1:0,3:3:9:121,9,0	0/0:34,0:34:99:0,102,1271	0/0:14,0:14:42:0,42,445	0/0:34,0:34:99:0,99,1243	0/0:42,0:42:99:0,101,1416	0/0:39,0:39:99:0,114,1239	0/0:37,0:37:99:0,105,1290	0/0:37,0:37:99:0,108,1185	0/0:34,0:34:99:0,102,1318	./.:1,0:1:0:0,0,0	0/0:28,0:28:81:0,81,876	0/0:33,0:33:99:0,99,1060	0/0:34,0:34:99:0,102,1255	0/0:34,0:34:99:0,99,1335	0/0:33,0:33:99:0,99,1183	0/0:34,0:34:99:0,99,1209	0/0:34,0:34:99:0,99,1382	1/1:0,6:6:18:258,18,0	1/1:0,6:6:18:252,18,0	0/0:18,0:18:54:0,54,631	0/0:37,0:37:99:0,106,1484	0/0:36,0:36:99:0,99,1257	0/0:14,0:14:1:0,1,472	1/1:0,3:3:9:125,9,0	1/1:0,2:2:6:81,6,0	0/0:26,0:26:75:0,75,1125	0/0:39,0:39:99:0,99,1485	0/0:38,0:38:99:0,108,1620	1/1:0,4:4:12:166,12,0	0/0:33,0:33:99:0,99,1209	0/0:35,0:35:99:0,105,1238	1/1:0,3:3:9:124,9,0	0/1:12,4:16:99:115,0,381
Chr2	1152746	.	T	A	8710.82	.	AC=30;AF=0.205;AN=146;BaseQRankSum=3.08;DP=2519;ExcessHet=0.0000;FS=169.138;InbreedingCoeff=0.8174;MLEAC=30;MLEAF=0.205;MQ=60.00;MQRankSum=0.00;QD=26.56;ReadPosRankSum=1.62;SOR=5.099	GT:AD:DP:GQ:PL	0/1:3,20:23:19:741,0,19	1/1:0,13:13:39:540,39,0	0/0:44,0:44:99:0,109,1665	0/0:40,0:40:99:0,105,1575	0/0:36,0:36:99:0,102,1530	0/0:12,0:12:30:0,30,450	0/0:38,0:38:99:0,105,1557	0/0:45,0:45:99:0,120,1800	0/0:47,0:47:99:0,120,1800	0/0:39,0:39:99:0,103,1439	0/1:66,11:77:99:212,0,2079	0/0:34,0:34:99:0,99,1298	0/0:36,0:36:99:0,108,1341	0/0:34,0:34:99:0,99,1231	0/0:34,0:34:99:0,102,1165	0/0:35,0:35:99:0,99,1238	0/0:46,0:46:99:0,120,1800	0/0:40,0:40:99:0,108,1620	0/0:6,0:6:18:0,18,230	0/0:32,0:32:93:0,93,1164	0/0:40,0:40:99:0,99,1328	0/0:39,0:39:99:0,100,1570	0/0:39,0:39:99:0,111,1291	0/0:8,0:8:24:0,24,293	0/0:35,0:35:99:0,99,1485	0/0:39,0:39:99:0,102,1530	0/0:14,0:14:42:0,42,468	0/0:31,0:31:90:0,90,1350	0/0:41,0:41:5:0,5,1287	0/0:41,0:41:99:0,106,1403	0/0:38,0:38:99:0,114,1379	0/0:35,0:35:99:0,99,1103	0/0:37,0:37:99:0,105,1463	0/0:34,0:34:99:0,99,1278	0/0:33,0:33:99:0,99,1176	1/1:0,3:3:9:124,9,0	1/1:0,16:16:48:660,48,0	1/1:0,25:25:75:1037,75,0	1/1:0,8:8:24:295,24,0	0/0:35,0:35:99:0,100,1310	1/1:0,17:17:51:678,51,0	0/0:46,0:46:99:0,120,1800	0/0:13,0:13:33:0,33,495	0/0:34,0:34:99:0,99,1243	0/0:42,0:42:99:0,101,1416	0/0:39,0:39:99:0,114,1239	0/0:37,0:37:99:0,105,1290	0/0:44,0:44:99:0,101,1463	0/0:34,0:34:99:0,102,1318	1/1:0,14:14:42:557,42,0	0/0:35,0:35:99:0,99,1058	0/0:33,0:33:99:0,99,1060	0/0:34,0:34:99:0,102,1255	0/0:34,0:34:99:0,99,1335	0/0:39,0:39:99:0,99,1371	0/0:34,0:34:99:0,99,1209	0/0:34,0:34:99:0,99,1382	1/1:0,21:21:63:844,63,0	1/1:0,20:20:60:805,60,0	0/0:36,0:36:99:0,99,1485	0/0:37,0:37:99:0,106,1484	0/0:36,0:36:99:0,99,1257	0/1:16,12:28:99:356,0,479	1/1:0,14:14:42:562,42,0	1/1:0,12:12:36:484,36,0	0/0:35,0:35:99:0,99,1371	0/0:39,0:39:99:0,99,1485	0/0:38,0:38:99:0,108,1620	1/1:0,13:13:39:515,39,0	0/0:33,0:33:99:0,99,1209	0/0:35,0:35:99:0,105,1238	1/1:0,8:8:24:321,24,0	0/1:11,5:16:99:153,0,321
Chr2	1152786	.	A	G	9646.44	.	AC=31;AF=0.212;AN=146;BaseQRankSum=3.20;DP=2551;ExcessHet=0.0000;FS=8.540;InbreedingCoeff=0.7917;MLEAC=31;MLEAF=0.212;MQ=60.00;MQRankSum=0.00;QD=27.96;ReadPosRankSum=1.78;SOR=1.054	GT:AD:DP:GQ:PL	0/1:3,15:18:33:566,0,33	1/1:0,17:17:51:715,51,0	0/0:44,0:44:99:0,109,1665	0/0:40,0:40:99:0,105,1575	0/0:36,0:36:99:0,102,1530	0/0:14,0:14:42:0,42,454	0/0:38,0:38:99:0,105,1557	0/0:45,0:45:99:0,120,1800	0/0:47,0:47:99:0,120,1800	0/0:39,0:39:99:0,103,1439	0/1:58,6:64:56:56,0,1865	0/0:34,0:34:99:0,99,1298	0/0:36,0:36:99:0,108,1341	0/0:36,0:36:99:0,99,1485	0/0:34,0:34:99:0,102,1165	0/0:45,0:45:99:0,120,1800	0/0:46,0:46:99:0,120,1800	0/0:43,0:43:99:0,114,1710	0/0:7,0:7:21:0,21,267	0/0:34,0:34:99:0,99,1287	0/0:40,0:40:99:0,99,1328	0/0:39,0:39:99:0,100,1570	0/0:39,0:39:99:0,111,1291	0/0:8,0:8:24:0,24,301	0/0:34,0:34:93:0,93,1395	0/0:39,0:39:99:0,102,1530	0/1:16,3:19:73:73,0,490	0/0:30,0:30:90:0,90,1042	0/0:44,3:47:20:0,20,1388	0/0:41,0:41:99:0,106,1403	0/0:38,0:38:99:0,114,1379	0/0:35,0:35:99:0,99,1485	0/0:37,0:37:99:0,105,1463	0/0:34,0:34:99:0,99,1278	0/0:33,0:33:99:0,99,1176	1/1:0,4:4:12:165,12,0	1/1:0,17:17:51:711,51,0	1/1:0,17:17:51:714,51,0	1/1:0,20:20:60:829,60,0	0/0:35,0:35:99:0,100,1310	1/1:0,16:16:48:643,48,0	0/0:46,0:46:99:0,120,1800	0/0:11,0:11:30:0,30,450	0/0:34,0:34:99:0,99,1243	0/0:42,0:42:99:0,101,1416	0/0:39,0:39:99:0,114,1239	0/0:37,0:37:99:0,105,1290	0/0:44,0:44:99:0,101,1463	0/0:34,0:34:99:0,102,1318	1/1:0,15:15:45:609,45,0	0/0:33,0:33:87:0,87,1305	0/0:33,0:33:99:0,99,1060	0/0:34,0:34:99:0,102,1255	0/0:34,0:34:99:0,99,1335	0/0:39,0:39:99:0,99,1371	0/0:34,0:34:99:0,99,1209	0/0:34,0:34:99:0,99,1382	1/1:0,18:18:54:749,54,0	1/1:0,19:19:57:788,57,0	0/0:28,0:28:81:0,81,1022	0/0:37,0:37:99:0,106,1484	0/0:36,0:36:99:0,99,1257	0/1:10,5:15:99:154,0,305	1/1:0,19:19:57:783,57,0	1/1:0,17:17:51:681,51,0	0/0:35,0:35:99:0,99,1350	0/0:39,0:39:99:0,99,1485	0/0:38,0:38:99:0,108,1620	1/1:0,12:12:36:464,36,0	0/0:33,0:33:99:0,99,1209	0/0:35,0:35:99:0,105,1238	1/1:0,19:19:57:798,57,0	0/1:10,9:19:99:321,0,250
Chr2	1153015	.	A	G	13774.6	.	AC=33;AF=0.226;AN=146;BaseQRankSum=1.67;DP=2890;ExcessHet=0.0000;FS=15.466;InbreedingCoeff=0.8038;MLEAC=33;MLEAF=0.226;MQ=60.00;MQRankSum=0.00;QD=27.49;ReadPosRankSum=0.860;SOR=1.631	GT:AD:DP:GQ:PL	1/1:1,27:28:47:1021,47,0	1/1:0,25:25:75:1006,75,0	0/0:48,0:48:99:0,120,1800	0/0:47,0:47:99:0,111,1800	0/0:32,0:32:90:0,90,1350	0/0:7,0:7:21:0,21,288	0/0:38,0:38:99:0,103,1377	0/0:36,0:36:99:0,108,1301	0/0:49,0:49:99:0,120,1800	0/0:47,0:47:99:0,120,1800	0/1:54,12:66:99:280,0,1694	0/0:42,0:42:87:0,87,1454	0/0:46,0:46:99:0,120,1800	0/0:33,0:33:93:0,93,1395	0/0:45,0:45:99:0,111,1793	0/0:44,0:44:99:0,103,1592	0/0:43,0:43:99:0,99,1544	0/0:43,0:43:99:0,115,1800	0/0:10,0:10:30:0,30,401	0/0:32,0:32:90:0,90,1350	0/0:24,0:24:72:0,72,811	0/0:39,0:39:99:0,103,1541	0/0:44,0:44:99:0,101,1732	0/0:16,0:16:42:0,42,630	0/0:37,0:37:99:0,102,1401	0/0:35,0:35:99:0,99,1485	0/1:12,2:14:33:33,0,373	0/0:27,0:27:81:0,81,1000	0/1:36,5:41:75:75,0,1147	0/0:41,0:41:99:0,108,1620	0/0:45,0:45:99:0,102,1800	0/0:20,0:20:54:0,54,810	0/0:42,0:42:99:0,120,1800	0/0:45,0:45:99:0,117,1755	0/0:33,0:33:93:0,93,1395	1/1:0,11:11:33:437,33,0	1/1:0,30:30:90:1162,90,0	1/1:0,29:29:87:1148,87,0	1/1:0,24:24:72:968,72,0	0/0:35,0:35:99:0,99,1323	1/1:0,18:18:54:709,54,0	0/0:45,0:45:99:0,120,1800	0/0:11,0:11:30:0,30,450	0/0:36,0:36:99:0,99,1266	0/0:42,0:42:99:0,102,1460	0/0:45,0:45:99:0,113,1599	0/0:43,0:43:99:0,120,1800	0/0:35,0:35:99:0,99,1246	0/0:41,0:41:99:0,108,1620	1/1:0,32:32:96:1243,96,0	0/0:21,0:21:63:0,63,696	0/0:47,0:47:99:0,120,1800	0/0:48,0:48:99:0,115,1800	0/0:43,0:43:99:0,104,1786	0/0:38,0:38:99:0,99,1387	0/0:43,0:43:99:0,120,1800	0/0:50,0:50:99:0,120,1800	1/1:0,16:16:48:662,48,0	1/1:0,27:27:81:1084,81,0	0/0:27,0:27:81:0,81,963	0/0:46,0:46:99:0,118,1800	0/0:47,0:47:99:0,120,1800	0/1:19,11:30:99:333,0,558	1/1:0,17:17:51:638,51,0	1/1:0,22:22:66:848,66,0	0/0:35,0:35:99:0,102,1530	0/0:47,0:47:99:0,120,1800	0/0:38,0:38:99:0,108,1516	1/1:1,23:24:31:863,31,0	0/0:47,0:47:99:0,120,1800	0/0:42,0:42:99:0,109,1800	1/1:0,28:28:84:1099,84,0	0/1:9,10:19:99:339,0,262
Chr2	1153045	.	G	A	2717.11	.	AC=24;AF=0.171;AN=140;BaseQRankSum=0.658;DP=2538;ExcessHet=0.0000;FS=2.704;InbreedingCoeff=0.8465;MLEAC=22;MLEAF=0.157;MQ=60.00;MQRankSum=0.00;QD=26.38;ReadPosRankSum=1.35;SOR=0.812	GT:AD:DP:GQ:PL	1/1:0,5:5:15:198,15,0	1/1:0,7:7:21:280,21,0	0/0:48,0:48:99:0,120,1800	0/0:47,0:47:99:0,111,1800	0/0:31,0:31:84:0,84,1260	0/0:9,0:9:27:0,27,320	0/0:38,0:38:99:0,103,1377	0/0:39,0:39:99:0,105,1540	0/0:49,0:49:99:0,120,1800	0/0:47,0:47:99:0,120,1800	0/0:58,3:61:64:0,64,1962	0/0:45,0:45:96:0,96,1639	0/0:46,0:46:99:0,120,1800	0/0:36,0:36:99:0,99,1485	0/0:45,0:45:99:0,111,1793	0/0:44,0:44:99:0,103,1592	0/0:43,0:43:99:0,99,1544	0/0:43,0:43:99:0,115,1800	0/0:9,0:9:27:0,27,345	0/0:34,0:34:99:0,99,1485	0/0:26,0:26:72:0,72,876	0/0:39,0:39:99:0,103,1541	0/0:44,0:44:99:0,101,1732	0/0:15,0:15:45:0,45,519	0/0:31,0:31:90:0,90,1350	0/0:36,0:36:99:0,102,1530	0/0:12,0:12:36:0,36,457	0/0:25,0:25:72:0,72,959	0/0:39,0:39:99:0,105,1575	0/0:41,0:41:99:0,108,1620	0/0:45,0:45:99:0,102,1800	0/0:33,0:33:90:0,90,1350	0/0:42,0:42:99:0,120,1800	0/0:45,0:45:99:0,117,1755	0/0:36,0:36:99:0,99,1353	./.:0,0:0:0:0,0,0	1/1:0,3:3:9:120,9,0	1/1:0,9:9:27:333,27,0	1/1:0,9:9:27:358,27,0	0/0:35,0:35:99:0,99,1323	1/1:0,4:4:12:152,12,0	0/0:45,0:45:99:0,120,1800	0/0:12,0:12:36:0,36,383	0/0:34,0:34:81:0,81,1215	0/0:42,0:42:99:0,102,1460	0/0:45,0:45:99:0,113,1599	0/0:43,0:43:99:0,120,1800	0/0:35,0:35:99:0,102,1530	0/0:41,0:41:99:0,108,1620	./.:1,0:1:0:0,0,0	0/0:24,0:24:72:0,72,765	0/0:45,0:45:99:0,103,1547	0/0:48,0:48:99:0,115,1800	0/0:43,0:43:99:0,104,1786	0/0:34,0:34:99:0,99,1269	0/0:43,0:43:99:0,120,1800	0/0:50,0:50:99:0,120,1800	1/1:0,4:4:12:163,12,0	1/1:0,8:8:24:316,24,0	0/0:25,0:25:75:0,75,900	0/0:46,0:46:99:0,118,1800	0/0:47,0:47:99:0,120,1800	0/1:17,4:21:87:87,0,540	./.:0,0:0:0:0,0,0	1/1:0,10:10:30:355,30,0	0/0:35,0:35:99:0,102,1530	0/0:47,0:47:99:0,120,1800	0/0:38,0:38:99:0,108,1516	1/1:0,4:4:12:156,12,0	0/0:47,0:47:99:0,120,1800	0/0:42,0:42:99:0,109,1800	1/1:0,8:8:24:316,24,0	0/1:9,2:11:45:45,0,297
Chr2	1153195	.	TA	T	91.99	.	AC=2;AF=0.143;AN=14;DP=10;ExcessHet=0.0000;FS=0.000;InbreedingCoeff=0.3357;MLEAC=11;MLEAF=0.786;MQ=60.00;QD=31.01;SOR=0.693	GT:AD:DP:GQ:PL	./.:0,0:0:0:0,0,0	./.:0,0:0:0:0,0,0	./.:0,0:0:0:0,0,0	./.:0,0:0:0:0,0,0	./.:0,0:0:0:0,0,0	./.:0,0:0:0:0,0,0	./.:0,0:0:0:0,0,0	./.:0,0:0:0:0,0,0	./.:0,0:0:0:0,0,0	./.:0,0:0:0:0,0,0	0/0:1,0:1:3:0,3,37	./.:0,0:0:0:0,0,0	./.:0,0:0:0:0,0,0	./.:0,0:0:0:0,0,0	0/0:1,0:1:3:0,3,31	./.:0,0:0:0:0,0,0	./.:0,0:0:0:0,0,0	0/0:1,0:1:3:0,3,21	0/0:1,0:1:3:0,3,35	0/0:1,0:1:3:0,3,20	./.:0,0:0:0:0,0,0	./.:0,0:0:0:0,0,0	./.:0,0:0:0:0,0,0	./.:0,0:0:0:0,0,0	./.:0,0:0:0:0,0,0	./.:0,0:0:0:0,0,0	./.:0,0:0:0:0,0,0	./.:0,0:0:0:0,0,0	./.:0,0:0:0:0,0,0	./.:0,0:0:0:0,0,0	./.:0,0:0:0:0,0,0	./.:0,0:0:0:0,0,0	./.:0,0:0:0:0,0,0	./.:0,0:0:0:0,0,0	0/0:1,0:1:3:0,3,36	./.:0,0:0:0:0,0,0	./.:1,0:1:0:0,0,0	./.:0,0:0:0:0,0,0	./.:0,0:0:0:0,0,0	./.:0,0:0:0:0,0,0	./.:0,0:0:0:0,0,0	./.:0,0:0:0:0,0,0	./.:0,0:0:0:0,0,0	./.:0,0:0:0:0,0,0	./.:0,0:0:0:0,0,0	./.:0,0:0:0:0,0,0	./.:0,0:0:0:0,0,0	./.:0,0:0:0:0,0,0	./.:0,0:0:0:0,0,0	./.:0,0:0:0:0,0,0	./.:0,0:0:0:0,0,0	./.:0,0:0:0:0,0,0	./.:0,0:0:0:0,0,0	./.:0,0:0:0:0,0,0	./.:0,0:0:0:0,0,0	./.:0,0:0:0:0,0,0	./.:0,0:0:0:0,0,0	./.:0,0:0:0:0,0,0	1/1:0,2:2:6:64,6,0	./.:0,0:0:0:0,0,0	./.:0,0:0:0:0,0,0	./.:0,0:0:0:0,0,0	./.:0,0:0:0:0,0,0	./.:0,0:0:0:0,0,0	./.:1,0:1:0:0,0,0	./.:0,0:0:0:0,0,0	./.:0,0:0:0:0,0,0	./.:0,0:0:0:0,0,0	./.:0,0:0:0:0,0,0	./.:0,0:0:0:0,0,0	./.:0,0:0:0:0,0,0	./.:0,0:0:0:0,0,0	./.:0,0:0:0:0,0,0
Chr2	1153220	.	G	A	2063.84	.	AC=27;AF=0.188;AN=144;BaseQRankSum=-9.670e-01;DP=2701;ExcessHet=0.0000;FS=38.321;InbreedingCoeff=0.8197;MLEAC=22;MLEAF=0.153;MQ=60.00;MQRankSum=0.00;QD=23.72;ReadPosRankSum=1.53;SOR=4.186	GT:AD:DP:GQ:PL	1/1:0,5:5:15:198,15,0	./.:1,0:1:0:0,0,0	0/0:50,0:50:99:0,120,1800	0/0:50,0:50:99:0,120,1800	0/0:36,0:36:99:0,105,1325	0/0:8,0:8:24:0,24,306	0/0:37,0:37:99:0,99,1485	0/0:49,0:49:99:0,119,1792	0/0:48,0:48:99:0,120,1800	0/0:40,0:40:99:0,102,1558	0/0:48,0:48:99:0,117,1800	0/0:35,0:35:99:0,102,1331	0/0:49,0:49:99:0,116,1800	0/0:30,0:30:90:0,90,1131	0/0:43,0:43:99:0,101,1583	0/0:40,0:40:99:0,111,1665	0/0:43,0:43:99:0,120,1800	0/0:46,0:46:99:0,116,1793	0/0:8,0:8:24:0,24,307	0/0:34,0:34:99:0,99,1272	0/0:31,0:31:90:0,90,1066	0/0:39,0:39:99:0,101,1502	0/0:44,0:44:99:0,111,1665	0/0:9,0:9:27:0,27,322	0/0:37,0:37:99:0,99,1290	0/0:42,0:42:99:0,107,1696	0/0:15,0:15:36:0,36,540	0/0:27,0:27:72:0,72,1080	0/0:35,0:35:99:0,99,1333	0/0:47,0:47:99:0,104,1661	0/0:47,0:47:99:0,108,1800	0/0:33,0:33:99:0,99,1288	0/0:45,0:45:99:0,120,1800	0/0:44,0:44:99:0,99,1586	0/0:35,0:35:99:0,102,1269	1/1:0,2:2:6:81,6,0	1/1:0,3:3:9:118,9,0	1/1:0,6:6:18:235,18,0	1/1:0,4:4:12:162,12,0	0/0:34,0:34:99:0,99,1485	1/1:0,4:4:12:155,12,0	0/0:41,0:41:99:0,99,1675	0/0:12,0:12:36:0,36,440	0/0:25,0:25:72:0,72,900	0/0:44,0:44:99:0,120,1800	0/0:48,0:48:99:0,120,1800	0/0:44,0:44:99:0,120,1800	0/0:41,0:41:99:0,111,1534	0/0:46,0:46:99:0,112,1800	1/1:0,5:5:15:194,15,0	0/0:36,0:36:73:0,73,1097	0/0:48,0:48:99:0,115,1661	0/0:47,0:47:99:0,111,1783	0/0:47,0:47:99:0,120,1800	0/0:35,0:35:99:0,99,1314	0/0:42,0:42:99:0,117,1755	0/0:48,0:48:99:0,120,1800	1/1:0,5:5:15:200,15,0	1/1:0,5:5:15:198,15,0	0/0:21,0:21:60:0,60,839	0/0:49,0:49:99:0,119,1800	0/0:40,0:40:99:0,107,1665	0/1:13,5:18:99:140,0,450	1/1:0,3:3:9:119,9,0	1/1:0,2:2:6:79,6,0	0/0:25,0:25:75:0,75,1000	0/0:48,0:48:99:0,120,1800	0/0:48,0:48:99:0,120,1800	1/1:0,7:7:21:278,21,0	0/0:47,0:47:99:0,120,1800	0/0:43,0:43:99:0,112,1737	0/1:1,2:3:33:70,0,33	0/1:13,2:15:4:4,0,445
Chr2	1153277	.	G	A	10863.7	.	AC=31;AF=0.212;AN=146;BaseQRankSum=-9.090e-01;DP=3084;ExcessHet=0.0000;FS=8.370;InbreedingCoeff=0.7592;MLEAC=32;MLEAF=0.219;MQ=60.00;MQRankSum=0.00;QD=25.56;ReadPosRankSum=2.08;SOR=1.300	GT:AD:DP:GQ:PL	1/1:0,25:25:75:951,75,0	1/1:0,12:12:36:475,36,0	0/0:50,0:50:99:0,120,1800	0/0:50,0:50:99:0,120,1800	0/0:37,0:37:99:0,99,1371	0/0:7,0:7:21:0,21,267	0/0:36,0:36:81:0,81,1215	0/0:49,0:49:99:0,119,1792	0/0:48,0:48:99:0,120,1800	0/0:40,0:40:99:0,102,1558	0/1:53,8:61:99:119,0,1654	0/1:38,5:43:62:62,0,1332	0/0:49,0:49:99:0,116,1800	0/0:28,0:28:81:0,81,1012	0/0:43,0:43:99:0,101,1583	0/0:40,0:40:99:0,111,1665	0/0:38,0:38:99:0,99,1485	0/0:46,0:46:99:0,116,1793	0/0:7,0:7:21:0,21,238	0/0:35,0:35:99:0,99,1280	0/0:34,0:34:90:0,90,1350	0/0:39,0:39:99:0,101,1502	0/0:41,0:41:99:0,107,1426	0/0:11,0:11:30:0,30,450	0/0:37,0:37:99:0,99,1290	0/0:42,0:42:99:0,107,1696	0/0:13,0:13:0:0,0,361	0/0:21,0:21:60:0,60,812	0/0:33,0:33:0:0,0,979	0/0:47,0:47:99:0,104,1661	0/0:47,0:47:99:0,115,1800	0/0:35,0:35:90:0,90,1350	0/0:45,0:45:99:0,120,1800	0/0:44,0:44:99:0,99,1586	0/0:39,0:39:99:0,99,1485	1/1:0,10:10:30:374,30,0	1/1:0,21:21:63:757,63,0	1/1:0,18:18:54:699,54,0	1/1:0,18:18:54:690,54,0	0/0:34,0:34:99:0,99,1485	1/1:0,17:17:51:636,51,0	0/0:41,0:41:99:0,99,1675	0/0:14,0:14:39:0,39,585	0/0:33,0:33:93:0,93,1395	0/0:44,0:44:99:0,120,1800	0/0:48,0:48:99:0,120,1800	0/0:38,0:38:99:0,102,1530	0/0:35,0:35:99:0,99,1221	0/0:46,0:46:99:0,112,1800	1/1:0,20:20:60:737,60,0	0/0:34,0:34:90:0,90,1350	0/0:48,0:48:99:0,115,1661	0/0:47,0:47:99:0,111,1783	0/0:47,0:47:99:0,120,1800	0/0:35,0:35:99:0,99,1485	0/0:42,0:42:99:0,117,1755	0/0:48,0:48:99:0,120,1800	1/1:0,29:29:87:1137,87,0	1/1:0,23:23:69:873,69,0	0/0:21,0:21:60:0,60,746	0/0:49,0:49:99:0,119,1800	0/0:40,0:40:99:0,107,1665	0/1:12,15:27:99:477,0,361	1/1:0,19:19:57:720,57,0	1/1:0,21:21:63:777,63,0	0/0:29,0:29:81:0,81,1215	0/0:48,0:48:99:0,120,1800	0/0:48,0:48:99:0,120,1800	1/1:0,25:25:75:916,75,0	0/0:47,0:47:99:0,120,1800	0/0:43,0:43:99:0,112,1737	0/1:3,16:19:51:535,0,51	0/1:13,4:17:94:94,0,387
Chr2	1153466	.	G	A	15128.4	.	AC=31;AF=0.212;AN=146;BaseQRankSum=-1.455e+00;DP=3028;ExcessHet=0.0000;FS=8.118;InbreedingCoeff=0.7947;MLEAC=31;MLEAF=0.212;MQ=60.00;MQRankSum=0.00;QD=28.93;ReadPosRankSum=1.71;SOR=0.761	GT:AD:DP:GQ:PL	1/1:1,27:28:45:1002,45,0	1/1:0,31:31:93:1242,93,0	0/0:46,0:46:99:0,106,1573	0/0:49,0:49:99:0,120,1800	0/0:36,0:36:99:0,99,1360	0/0:9,0:9:27:0,27,336	0/0:33,0:33:93:0,93,1395	0/0:49,0:49:99:0,120,1800	0/0:48,0:48:99:0,120,1800	0/0:39,0:39:99:0,99,1445	0/1:52,5:57:24:24,0,1806	0/1:40,5:45:32:32,0,1395	0/0:51,0:51:99:0,120,1800	0/0:33,0:33:99:0,99,1275	0/0:41,0:41:99:0,107,1478	0/0:35,0:35:99:0,105,1331	0/0:34,0:34:99:0,99,1385	0/0:40,0:40:99:0,111,1665	0/0:10,0:10:27:0,27,405	0/0:34,0:34:99:0,99,1248	0/0:28,0:28:75:0,75,1125	0/0:35,0:35:91:0,91,1387	0/0:40,0:40:99:0,105,1534	0/0:9,0:9:27:0,27,336	0/0:34,0:34:96:0,96,1440	0/0:39,0:39:99:0,111,1665	0/0:8,0:8:24:0,24,323	0/0:20,0:20:60:0,60,738	0/0:41,2:43:51:0,51,1559	0/0:47,0:47:99:0,116,1800	0/0:44,0:44:99:0,109,1760	0/0:33,0:33:99:0,99,1261	0/0:53,0:53:99:0,120,1800	0/0:47,0:47:99:0,120,1800	0/0:40,0:40:99:0,117,1533	1/1:0,7:7:21:278,21,0	1/1:0,31:31:93:1222,93,0	1/1:0,26:26:78:1038,78,0	1/1:0,31:31:93:1224,93,0	0/0:34,0:34:99:0,99,1268	1/1:0,26:26:78:1004,78,0	0/0:45,0:45:99:0,120,1800	0/0:16,0:16:48:0,48,598	0/0:37,0:37:99:0,99,1411	0/0:41,0:41:99:0,99,1485	0/0:39,0:39:99:0,99,1485	0/0:35,0:35:99:0,99,1485	0/0:37,0:37:99:0,102,1530	0/0:49,0:49:99:0,120,1800	1/1:0,27:27:81:1036,81,0	0/0:34,0:34:99:0,99,1163	0/0:43,0:43:99:0,109,1677	0/0:48,0:48:99:0,120,1800	0/0:51,0:51:99:0,115,1800	0/0:34,0:34:99:0,99,1485	0/0:42,0:42:99:0,120,1800	0/0:46,0:46:99:0,112,1795	1/1:0,22:22:66:880,66,0	1/1:0,29:29:87:1118,87,0	0/0:21,0:21:60:0,60,843	0/0:46,0:46:99:0,99,1800	0/0:44,0:44:99:0,120,1800	0/1:11,20:31:99:666,0,286	1/1:0,30:30:90:1154,90,0	1/1:0,29:29:87:1123,87,0	0/0:30,0:30:81:0,81,1215	0/0:51,0:51:99:0,120,1800	0/0:44,0:44:99:0,102,1755	1/1:0,35:35:99:1363,105,0	0/0:48,0:48:99:0,109,1800	0/0:41,0:41:99:0,114,1710	0/1:3,15:18:37:534,0,37	0/1:9,11:20:99:361,0,316
Chr2	1153644	.	C	A	368.51	.	AC=8;AF=0.067;AN=120;DP=671;ExcessHet=0.0000;FS=0.000;InbreedingCoeff=0.6225;MLEAC=6;MLEAF=0.050;MQ=60.00;QD=33.50;SOR=2.494	GT:AD:DP:GQ:PL	./.:0,0:0:0:0,0,0	1/1:0,4:4:12:149,12,0	0/0:16,0:16:48:0,48,482	0/0:13,0:13:39:0,39,482	0/0:15,0:15:42:0,42,630	0/0:3,0:3:9:0,9,102	0/0:10,0:10:30:0,30,346	0/0:14,0:14:39:0,39,585	0/0:9,0:9:27:0,27,278	0/0:9,0:9:24:0,24,360	0/0:8,0:8:24:0,24,312	0/0:9,0:9:0:0,0,276	0/0:14,0:14:39:0,39,585	0/0:16,0:16:42:0,42,630	0/0:6,0:6:0:0,0,164	0/0:5,0:5:15:0,15,178	0/0:11,0:11:33:0,33,384	0/0:18,0:18:48:0,48,720	0/0:3,0:3:9:0,9,101	0/0:8,0:8:24:0,24,268	0/0:7,0:7:21:0,21,244	0/0:16,0:16:48:0,48,586	0/0:18,0:18:51:0,51,765	./.:1,0:1:0:0,0,0	0/0:12,0:12:33:0,33,495	0/0:16,0:16:48:0,48,590	0/0:4,0:4:0:0,0,52	0/0:5,0:5:15:0,15,176	0/0:11,0:11:30:0,30,450	0/0:5,0:5:15:0,15,167	0/0:9,0:9:24:0,24,360	0/0:14,0:14:39:0,39,585	0/0:19,0:19:57:0,57,750	0/0:18,0:18:51:0,51,765	0/0:4,0:4:12:0,12,166	1/1:0,3:3:9:124,9,0	./.:0,0:0:0:0,0,0	1/1:0,2:2:6:83,6,0	./.:0,0:0:0:0,0,0	0/0:12,0:12:36:0,36,437	./.:0,0:0:0:0,0,0	0/0:16,0:16:45:0,45,675	0/0:2,0:2:6:0,6,75	0/0:13,0:13:39:0,39,475	0/0:10,0:10:30:0,30,317	0/0:5,0:5:15:0,15,130	0/0:10,0:10:27:0,27,405	0/0:10,0:10:30:0,30,347	0/0:20,0:20:60:0,60,743	./.:0,0:0:0:0,0,0	0/0:11,0:11:33:0,33,378	0/0:19,0:19:51:0,51,765	0/0:20,0:20:54:0,54,810	0/0:20,0:20:54:0,54,810	0/0:17,0:17:48:0,48,720	0/0:16,0:16:48:0,48,594	0/0:14,0:14:33:0,33,495	./.:0,0:0:0:0,0,0	1/1:0,2:2:6:82,6,0	0/0:2,0:2:6:0,6,74	0/0:12,0:12:33:0,33,495	0/0:14,0:14:39:0,39,585	./.:0,0:0:0:0,0,0	./.:0,0:0:0:0,0,0	./.:0,0:0:0:0,0,0	0/0:12,0:12:33:0,33,495	0/0:19,0:19:51:0,51,765	0/0:17,0:17:51:0,51,616	./.:0,0:0:0:0,0,0	0/0:11,0:11:21:0,21,315	0/0:12,0:12:36:0,36,444	./.:0,0:0:0:0,0,0	./.:0,0:0:0:0,0,0
Chr2	1153721	.	C	CT	387.34	.	AC=11;AF=0.075;AN=146;BaseQRankSum=-5.700e-01;DP=3392;ExcessHet=1.7646;FS=0.936;InbreedingCoeff=-0.0859;MLEAC=9;MLEAF=0.062;MQ=60.00;MQRankSum=0.00;QD=0.80;ReadPosRankSum=0.289;SOR=0.903	GT:AD:DP:GQ:PL	0/1:43,5:48:11:11,0,1196	0/0:45,3:48:51:0,51,1309	0/0:53,4:57:47:0,47,1520	0/1:54,7:61:34:34,0,1499	0/0:53,6:59:11:0,11,1484	0/0:20,0:20:57:0,57,855	0/0:41,0:41:99:0,100,1620	0/0:38,0:38:99:0,99,1485	0/0:55,6:61:17:0,17,1505	0/1:37,4:41:1:1,0,1030	0/0:45,0:45:99:0,120,1800	0/0:43,0:43:99:0,115,1524	0/0:57,0:57:99:0,120,1800	0/0:44,3:47:48:0,48,1270	0/0:45,4:49:23:0,23,1277	0/0:49,0:49:99:0,113,1800	0/0:38,0:38:99:0,104,1620	0/0:38,0:38:99:0,105,1575	0/0:10,0:10:30:0,30,340	0/0:29,0:29:81:0,81,1215	0/0:38,0:38:99:0,102,1530	0/1:35,5:40:35:35,0,970	0/0:45,4:49:23:0,23,1277	0/0:7,0:7:21:0,21,246	0/0:30,3:33:6:0,6,841	0/0:33,0:33:99:0,99,1196	0/1:12,3:15:48:48,0,329	0/0:25,0:25:72:0,72,1080	0/0:52,5:57:16:0,16,1450	0/0:43,0:43:99:0,112,1514	0/0:40,0:40:99:0,108,1620	0/0:36,2:38:52:0,52,1052	0/0:51,5:56:13:0,13,1425	0/0:41,0:41:99:0,111,1665	0/0:39,0:39:99:0,108,1620	0/0:20,0:20:51:0,51,765	0/0:45,0:45:99:0,120,1800	0/0:48,0:48:99:0,120,1800	0/0:45,0:45:99:0,109,1800	0/1:33,4:37:13:13,0,917	0/0:31,2:33:37:0,37,904	0/0:57,6:63:3:0,3,1588	0/0:5,0:5:15:0,15,194	0/1:34,5:39:38:38,0,942	0/0:45,0:45:99:0,120,1800	0/0:52,0:52:99:0,120,1800	0/0:41,0:41:99:0,99,1485	0/1:41,6:47:45:45,0,1121	0/0:59,0:59:99:0,120,1800	0/0:42,0:42:99:0,120,1800	0/1:35,4:39:7:7,0,972	0/0:44,0:44:99:0,120,1800	0/0:45,0:45:99:0,120,1800	0/0:63,0:63:99:0,120,1800	0/0:46,3:49:54:0,54,1325	0/0:47,0:47:99:0,120,1800	0/0:58,5:63:54:0,54,1650	0/0:49,4:53:35:0,35,1403	0/0:48,0:48:99:0,119,1800	0/0:20,0:20:60:0,60,753	0/0:54,0:54:99:0,120,1800	0/0:47,0:47:99:0,120,1800	0/0:40,3:43:36:0,36,1153	0/0:42,0:42:99:0,111,1665	0/0:48,5:53:4:0,4,1333	0/0:45,4:49:23:0,23,1278	0/1:54,11:65:99:146,0,1486	0/1:44,8:52:92:92,0,1215	0/0:50,5:55:30:0,30,1423	0/0:40,0:40:99:0,105,1575	0/0:56,5:61:28:0,28,1589	0/0:36,2:38:52:0,52,1059	0/0:39,4:43:5:0,5,1091
Chr2	1153753	.	A	G	14364.9	.	AC=32;AF=0.219;AN=146;BaseQRankSum=2.95;DP=2875;ExcessHet=0.0000;FS=53.689;InbreedingCoeff=0.8203;MLEAC=32;MLEAF=0.219;MQ=60.00;MQRankSum=0.00;QD=32.28;ReadPosRankSum=1.16;SOR=3.433	GT:AD:DP:GQ:PL	1/1:1,19:20:23:754,23,0	1/1:0,26:26:78:1107,78,0	0/0:52,0:52:99:0,120,1800	0/0:48,0:48:99:0,110,1747	0/0:52,0:52:99:0,120,1800	0/0:16,0:16:48:0,48,610	0/0:38,0:38:99:0,99,1509	0/0:38,0:38:99:0,99,1485	0/0:58,0:58:99:0,120,1800	0/0:37,0:37:99:0,99,1485	0/1:34,10:44:99:286,0,1070	0/1:37,3:40:7:7,0,1126	0/0:57,0:57:99:0,120,1800	0/0:39,0:39:99:0,111,1462	0/0:44,0:44:92:0,92,1492	0/0:49,0:49:99:0,113,1800	0/0:38,0:38:99:0,104,1620	0/0:38,0:38:99:0,105,1575	0/0:7,0:7:21:0,21,274	0/0:23,0:23:63:0,63,863	0/0:34,0:34:92:0,92,1134	0/0:35,0:35:99:0,99,1485	0/0:39,0:39:99:0,108,1565	0/0:10,0:10:30:0,30,345	0/0:31,0:31:90:0,90,1137	0/0:33,0:33:90:0,90,1350	0/0:11,0:11:0:0,0,316	0/0:20,0:20:60:0,60,745	0/0:42,3:45:16:0,16,1338	0/0:43,0:43:99:0,112,1514	0/0:40,0:40:99:0,108,1620	0/0:31,0:31:90:0,90,1089	0/0:50,0:50:99:0,120,1800	0/0:41,0:41:99:0,111,1665	0/0:39,0:39:99:0,108,1620	1/1:0,9:9:27:379,27,0	1/1:0,25:25:75:1008,75,0	1/1:0,27:27:81:1136,81,0	1/1:0,23:23:69:929,69,0	0/0:35,0:35:99:0,99,1476	1/1:0,18:18:54:729,54,0	0/0:49,0:49:99:0,111,1800	0/0:4,0:4:12:0,12,154	0/0:35,0:35:96:0,96,1440	0/0:45,0:45:99:0,120,1800	0/0:52,0:52:99:0,120,1800	0/0:33,0:33:90:0,90,1350	0/0:44,0:44:99:0,100,1459	0/0:59,0:59:99:0,120,1800	1/1:0,26:26:78:1070,78,0	0/0:31,0:31:84:0,84,1260	0/0:44,0:44:99:0,112,1483	0/0:45,0:45:99:0,120,1800	0/0:63,0:63:99:0,120,1800	0/0:43,0:43:99:0,103,1561	0/0:47,0:47:99:0,120,1800	0/0:58,0:58:99:0,120,1800	1/1:0,31:31:93:1305,93,0	1/1:0,28:28:84:1148,84,0	0/0:19,0:19:54:0,54,810	0/0:54,0:54:99:0,120,1800	0/0:47,0:47:99:0,120,1800	0/1:6,10:16:99:357,0,148	1/1:0,27:27:81:1098,81,0	1/1:0,29:29:87:1163,87,0	0/0:43,0:43:99:0,111,1665	0/0:64,0:64:99:0,120,1800	0/0:49,0:49:99:0,111,1800	1/1:0,21:21:63:880,63,0	0/0:29,0:29:81:0,81,1215	0/0:51,0:51:99:0,120,1800	1/1:1,15:16:10:565,10,0	0/1:3,16:19:52:616,0,52
Chr2	1153870	.	C	T	91.83	.	AC=2;AF=0.083;AN=24;DP=18;ExcessHet=0.0000;FS=0.000;InbreedingCoeff=0.3427;MLEAC=8;MLEAF=0.333;MQ=60.00;QD=35.18;SOR=2.303	GT:AD:DP:GQ:PL	1/1:0,2:2:6:79,6,0	./.:0,0:0:0:0,0,0	./.:0,0:0:0:0,0,0	./.:0,0:0:0:0,0,0	0/0:1,0:1:3:0,3,35	./.:0,0:0:0:0,0,0	./.:0,0:0:0:0,0,0	./.:0,0:0:0:0,0,0	./.:0,0:0:0:0,0,0	./.:0,0:0:0:0,0,0	./.:0,0:0:0:0,0,0	./.:0,0:0:0:0,0,0	./.:0,0:0:0:0,0,0	./.:0,0:0:0:0,0,0	./.:0,0:0:0:0,0,0	./.:0,0:0:0:0,0,0	0/0:1,0:1:3:0,3,15	./.:0,0:0:0:0,0,0	./.:0,0:0:0:0,0,0	./.:0,0:0:0:0,0,0	./.:0,0:0:0:0,0,0	./.:0,0:0:0:0,0,0	0/0:2,0:2:6:0,6,49	./.:0,0:0:0:0,0,0	./.:0,0:0:0:0,0,0	./.:0,0:0:0:0,0,0	./.:0,0:0:0:0,0,0	./.:0,0:0:0:0,0,0	./.:0,0:0:0:0,0,0	./.:0,0:0:0:0,0,0	0/0:1,0:1:3:0,3,22	./.:0,0:0:0:0,0,0	0/0:1,0:1:3:0,3,22	0/0:2,0:2:6:0,6,46	./.:0,0:0:0:0,0,0	./.:0,0:0:0:0,0,0	./.:1,0:1:0:0,0,0	./.:0,0:0:0:0,0,0	./.:0,0:0:0:0,0,0	./.:0,0:0:0:0,0,0	./.:0,0:0:0:0,0,0	0/0:1,0:1:3:0,3,15	./.:0,0:0:0:0,0,0	./.:0,0:0:0:0,0,0	./.:0,0:0:0:0,0,0	./.:0,0:0:0:0,0,0	./.:0,0:0:0:0,0,0	./.:0,0:0:0:0,0,0	./.:0,0:0:0:0,0,0	./.:0,0:0:0:0,0,0	./.:0,0:0:0:0,0,0	./.:0,0:0:0:0,0,0	./.:0,0:0:0:0,0,0	0/0:1,0:1:3:0,3,15	./.:0,0:0:0:0,0,0	./.:0,0:0:0:0,0,0	0/0:1,0:1:3:0,3,35	./.:0,0:0:0:0,0,0	./.:1,0:1:0:0,0,0	0/0:2,0:2:6:0,6,49	./.:0,0:0:0:0,0,0	./.:0,0:0:0:0,0,0	./.:0,0:0:0:0,0,0	./.:0,0:0:0:0,0,0	./.:0,0:0:0:0,0,0	./.:0,0:0:0:0,0,0	./.:0,0:0:0:0,0,0	./.:0,0:0:0:0,0,0	./.:0,0:0:0:0,0,0	./.:0,0:0:0:0,0,0	0/0:1,0:1:3:0,3,22	./.:0,0:0:0:0,0,0	./.:0,0:0:0:0,0,0
Chr2	1154050	.	T	G	4236.98	.	AC=28;AF=0.194;AN=144;BaseQRankSum=1.14;DP=2369;ExcessHet=0.0000;FS=2.237;InbreedingCoeff=0.8043;MLEAC=27;MLEAF=0.188;MQ=60.00;MQRankSum=0.00;QD=30.70;ReadPosRankSum=1.42;SOR=1.048	GT:AD:DP:GQ:PL	0/1:1,7:8:16:253,0,16	1/1:0,11:11:33:407,33,0	0/0:35,0:35:99:0,99,1485	0/0:41,0:41:99:0,111,1755	0/0:38,0:38:99:0,102,1471	0/0:18,0:18:51:0,51,765	0/0:35,0:35:99:0,99,1200	0/0:34,0:34:99:0,99,1273	0/0:45,0:45:99:0,114,1710	0/0:37,0:37:99:0,102,1530	0/0:41,0:41:99:0,110,1565	0/0:36,0:36:99:0,99,1485	0/0:47,0:47:99:0,120,1800	0/0:35,0:35:99:0,99,1381	0/0:36,0:36:99:0,99,1485	0/0:40,0:40:99:0,105,1548	0/0:38,0:38:99:0,102,1290	0/0:42,0:42:99:0,109,1536	0/0:10,0:10:30:0,30,323	0/0:25,0:25:75:0,75,897	0/0:29,0:29:84:0,84,1260	0/0:35,0:35:99:0,99,1386	0/0:37,0:37:99:0,99,1485	0/0:14,0:14:39:0,39,585	0/0:34,0:34:99:0,99,1139	0/0:35,0:35:99:0,99,1259	0/1:10,2:12:46:46,0,277	0/0:21,0:21:60:0,60,900	0/0:35,0:35:99:0,99,1478	0/0:37,0:37:99:0,99,1467	0/0:35,0:35:99:0,102,1530	0/0:36,0:36:99:0,99,1233	0/0:38,0:38:99:0,108,1620	0/0:36,0:36:99:0,99,1485	0/0:36,0:36:99:0,99,1485	./.:1,0:1:0:0,0,0	1/1:0,6:6:18:214,18,0	1/1:0,11:11:33:446,33,0	1/1:0,9:9:27:360,27,0	0/0:34,0:34:99:0,99,1485	1/1:0,4:4:12:154,12,0	0/0:40,0:40:99:0,108,1620	0/0:3,0:3:9:0,9,87	0/0:32,0:32:84:0,84,1260	0/0:40,0:40:99:0,120,1319	0/0:44,0:44:99:0,114,1710	0/0:28,0:28:81:0,81,1006	0/0:37,0:37:99:0,105,1575	0/0:44,0:44:99:0,103,1562	1/1:0,12:12:36:476,36,0	0/0:27,0:27:81:0,81,867	0/0:41,0:41:99:0,101,1421	0/0:40,0:40:99:0,105,1487	0/0:45,0:45:99:0,120,1800	0/0:36,0:36:99:0,105,1575	0/0:40,0:40:99:0,108,1620	0/0:37,0:37:99:0,99,1485	1/1:0,6:6:18:243,18,0	1/1:0,6:6:18:237,18,0	0/0:21,0:21:60:0,60,707	0/0:38,0:38:99:0,99,1485	0/0:37,0:37:99:0,108,1620	0/1:8,4:12:99:119,0,239	1/1:0,10:10:30:402,30,0	1/1:0,7:7:21:280,21,0	0/0:38,0:38:99:0,99,1485	0/0:40,0:40:99:0,102,1530	0/0:36,0:36:99:0,102,1530	1/1:0,9:9:27:360,27,0	0/0:25,0:25:75:0,75,926	0/0:37,0:37:99:0,102,1530	1/1:0,7:7:21:274,21,0	0/1:4,4:8:99:135,0,104
Chr2	1154072	.	C	T	401.41	.	AC=10;AF=0.079;AN=126;BaseQRankSum=-3.650e-01;DP=1936;ExcessHet=0.0000;FS=0.000;InbreedingCoeff=0.6296;MLEAC=7;MLEAF=0.056;MQ=60.00;MQRankSum=0.00;QD=16.06;ReadPosRankSum=0.481;SOR=0.963	GT:AD:DP:GQ:PL	1/1:0,2:2:6:82,6,0	./.:1,0:1:0:0,0,0	0/0:35,0:35:99:0,99,1485	0/0:41,0:41:99:0,111,1755	0/0:38,0:38:99:0,102,1471	0/0:16,0:16:48:0,48,507	0/0:35,0:35:99:0,99,1200	0/0:31,0:31:75:0,75,1125	0/0:45,0:45:99:0,114,1710	0/0:30,0:30:90:0,90,1087	0/0:41,0:41:99:0,110,1565	0/0:35,0:35:96:0,96,1440	0/0:47,0:47:99:0,120,1800	0/0:34,0:34:96:0,96,1440	0/0:36,0:36:99:0,99,1485	0/0:40,0:40:99:0,105,1548	0/0:37,0:37:99:0,102,1530	0/0:35,0:35:99:0,99,1485	0/0:10,0:10:30:0,30,323	0/0:25,0:25:75:0,75,897	0/0:22,0:22:51:0,51,765	0/0:35,0:35:99:0,99,1386	0/0:34,0:34:81:0,81,1215	0/0:11,0:11:33:0,33,368	0/0:32,0:32:90:0,90,1102	0/0:29,0:29:81:0,81,1215	0/0:7,0:7:21:0,21,236	0/0:19,0:19:54:0,54,810	0/0:28,0:28:81:0,81,1215	0/0:32,0:32:93:0,93,1395	0/0:30,0:30:81:0,81,1215	0/0:30,0:30:90:0,90,1138	0/0:38,0:38:99:0,108,1620	0/0:34,0:34:93:0,93,1395	0/0:31,0:31:90:0,90,1350	./.:0,0:0:0:0,0,0	./.:0,0:0:0:0,0,0	./.:0,0:0:0:0,0,0	./.:0,0:0:0:0,0,0	0/0:33,0:33:93:0,93,1395	1/1:0,2:2:6:80,6,0	0/0:36,0:36:99:0,102,1530	0/0:2,0:2:6:0,6,74	0/0:21,0:21:60:0,60,776	0/0:40,0:40:99:0,120,1319	0/0:44,0:44:99:0,114,1710	0/0:20,0:20:60:0,60,754	0/0:34,0:34:99:0,102,1175	0/0:44,0:44:99:0,103,1562	./.:0,0:0:0:0,0,0	0/0:27,0:27:81:0,81,865	0/0:35,0:35:99:0,102,1530	0/0:40,0:40:99:0,105,1487	0/0:45,0:45:99:0,120,1800	0/0:36,0:36:99:0,105,1575	0/0:40,0:40:99:0,108,1620	0/0:37,0:37:99:0,99,1485	./.:1,0:1:0:0,0,0	./.:1,0:1:0:0,0,0	0/0:19,0:19:54:0,54,810	0/0:38,0:38:99:0,99,1485	0/0:37,0:37:99:0,108,1620	0/1:8,3:11:57:57,0,254	./.:0,0:0:0:0,0,0	1/1:0,2:2:6:80,6,0	0/0:38,0:38:99:0,99,1485	0/0:40,0:40:99:0,102,1530	0/0:36,0:36:99:0,102,1530	./.:0,0:0:0:0,0,0	0/0:21,0:21:63:0,63,745	0/0:37,0:37:99:0,102,1530	1/1:0,3:3:9:119,9,0	0/1:3,2:5:64:64,0,108
Chr2	1154238	.	A	T	536.45	.	AC=11;AF=0.087;AN=126;BaseQRankSum=0.524;DP=941;ExcessHet=0.0000;FS=0.000;InbreedingCoeff=0.6868;MLEAC=8;MLEAF=0.063;MQ=60.00;MQRankSum=0.00;QD=26.82;ReadPosRankSum=0.524;SOR=1.022	GT:AD:DP:GQ:PL	./.:1,0:1:0:0,0,0	1/1:0,5:5:15:196,15,0	0/0:19,0:19:42:0,42,630	0/0:25,0:25:57:0,57,855	0/0:23,0:23:48:0,48,720	0/0:4,0:4:12:0,12,164	0/0:17,0:17:48:0,48,720	0/0:9,0:9:24:0,24,360	0/0:23,0:23:54:0,54,810	0/0:9,0:9:24:0,24,360	0/0:22,0:22:48:0,48,720	0/0:8,0:8:24:0,24,324	0/0:35,0:35:75:0,75,1125	0/0:15,0:15:24:0,24,360	0/0:21,0:21:54:0,54,810	0/0:19,0:19:51:0,51,765	0/0:15,0:15:30:0,30,450	0/0:16,0:16:24:0,24,360	0/0:6,0:6:18:0,18,254	0/0:15,0:15:36:0,36,540	0/0:7,0:7:18:0,18,270	0/0:12,0:12:33:0,33,495	0/0:12,0:12:21:0,21,315	0/0:4,0:4:9:0,9,135	0/0:18,0:18:39:0,39,585	0/0:14,0:14:33:0,33,495	0/0:4,0:4:12:0,12,154	0/0:11,0:11:27:0,27,405	0/0:12,0:12:30:0,30,450	0/0:13,0:13:30:0,30,450	0/0:17,0:17:42:0,42,630	0/0:14,0:14:36:0,36,540	0/0:19,0:19:54:0,54,810	0/0:13,0:13:30:0,30,450	0/0:13,0:13:21:0,21,315	./.:0,0:0:0:0,0,0	1/1:0,2:2:6:74,6,0	1/1:0,4:4:12:151,12,0	./.:0,0:0:0:0,0,0	0/0:6,0:6:15:0,15,225	1/1:0,2:2:6:73,6,0	0/0:15,0:15:39:0,39,585	./.:0,0:0:0:0,0,0	0/0:8,0:8:15:0,15,225	0/0:21,0:21:45:0,45,675	0/0:28,0:28:72:0,72,1080	0/0:12,0:12:33:0,33,495	0/0:16,0:16:30:0,30,450	0/0:20,0:20:42:0,42,630	./.:0,0:0:0:0,0,0	0/0:15,0:15:30:0,30,450	0/0:23,0:23:51:0,51,765	0/0:22,0:22:48:0,48,720	0/0:24,0:24:60:0,60,900	0/0:23,0:23:42:0,42,630	0/0:21,0:21:51:0,51,765	0/0:20,0:20:48:0,48,720	./.:1,0:1:0:0,0,0	./.:0,0:0:0:0,0,0	0/0:10,0:10:21:0,21,315	0/0:14,0:14:33:0,33,495	0/0:25,0:25:57:0,57,855	0/0:2,0:2:6:0,6,72	./.:1,0:1:0:0,0,0	1/1:0,2:2:6:72,6,0	0/0:19,0:19:48:0,48,720	0/0:25,0:25:54:0,54,810	0/0:23,0:23:51:0,51,765	./.:1,0:1:0:0,0,0	0/0:16,0:16:30:0,30,450	0/0:18,0:18:36:0,36,540	./.:1,0:1:0:0,0,0	0/1:3,2:5:62:62,0,99
Chr2	1156838	.	G	T	14677.1	.	AC=33;AF=0.226;AN=146;BaseQRankSum=2.74;DP=1827;ExcessHet=0.0000;FS=15.105;InbreedingCoeff=0.7891;MLEAC=33;MLEAF=0.226;MQ=60.00;MQRankSum=0.00;QD=33.13;ReadPosRankSum=0.149;SOR=3.352	GT:AD:DP:GQ:PL	1/1:0,21:21:63:871,63,0	1/1:0,34:34:99:1436,102,0	0/0:34,0:34:99:0,102,1012	0/0:27,0:27:81:0,81,965	0/0:34,0:34:99:0,102,1155	0/0:6,0:6:18:0,18,229	0/0:20,0:20:60:0,60,725	0/0:21,0:21:63:0,63,788	0/0:36,0:36:99:0,105,1357	0/0:31,0:31:90:0,90,1042	0/1:29,4:33:65:65,0,959	0/1:25,3:28:42:42,0,784	0/0:33,0:33:58:0,58,1067	0/0:17,0:17:48:0,48,720	0/0:27,0:27:81:0,81,937	0/0:37,0:37:99:0,108,1235	0/0:19,0:19:54:0,54,810	0/0:13,0:13:39:0,39,453	0/0:8,0:8:24:0,24,278	0/0:16,0:16:48:0,48,587	0/0:20,0:20:60:0,60,629	0/0:20,0:20:60:0,60,680	0/0:30,0:30:87:0,87,1305	0/0:7,0:7:21:0,21,213	0/0:21,0:21:60:0,60,782	0/0:14,0:14:42:0,42,502	0/0:2,0:2:6:0,6,70	0/0:16,0:16:45:0,45,675	0/1:16,2:18:27:27,0,502	0/0:24,0:24:66:0,66,990	0/0:38,0:38:99:0,108,1620	0/0:20,0:20:60:0,60,739	0/0:32,0:32:90:0,90,1350	0/0:23,0:23:66:0,66,762	0/0:20,0:20:57:0,57,855	1/1:0,9:9:27:377,27,0	1/1:0,21:21:63:882,63,0	1/1:0,32:32:96:1360,96,0	1/1:0,27:27:81:1129,81,0	0/0:20,0:20:60:0,60,752	1/1:0,20:20:60:797,60,0	0/0:33,0:33:99:0,99,1170	0/0:7,0:7:21:0,21,265	0/0:33,0:33:90:0,90,1350	0/0:24,0:24:72:0,72,707	0/0:40,0:40:99:0,114,1710	0/0:20,0:20:60:0,60,715	0/0:18,0:18:51:0,51,765	0/0:20,0:20:60:0,60,617	1/1:0,34:34:99:1372,102,0	0/0:12,0:12:36:0,36,398	0/0:19,0:19:57:0,57,643	0/0:24,0:24:72:0,72,862	0/0:33,0:33:99:0,99,1221	0/0:16,0:16:48:0,48,576	0/0:24,0:24:72:0,72,776	0/0:25,0:25:75:0,75,905	1/1:0,21:21:63:881,63,0	1/1:0,28:28:84:1164,84,0	0/0:2,0:2:6:0,6,71	0/0:34,0:34:99:0,99,1485	0/0:21,0:21:60:0,60,808	0/1:5,13:18:99:460,0,135	1/1:0,29:29:87:1207,87,0	1/1:0,17:17:51:699,51,0	0/0:24,0:24:72:0,72,828	0/0:29,0:29:84:0,84,1260	0/0:33,0:33:99:0,99,1199	1/1:0,23:23:69:964,69,0	0/0:29,0:29:87:0,87,963	0/0:37,0:37:99:0,108,1351	1/1:0,22:22:66:892,66,0	0/1:2,6:8:54:223,0,54
Chr2	1158253	.	T	A	135.33	.	AC=2;AF=0.500;AN=4;DP=46;ExcessHet=0.0000;FS=0.000;InbreedingCoeff=0.3370;MLEAC=15;MLEAF=1.00;MQ=60.00;QD=29.19;SOR=2.303	GT:AD:DP:GQ:PL	./.:0,0:0:0:0,0,0	./.:0,0:0:0:0,0,0	./.:0,0:0:0:0,0,0	1/1:0,2:2:6:83,6,0	./.:0,0:0:0:0,0,0	./.:0,0:0:0:0,0,0	./.:0,0:0:0:0,0,0	./.:0,0:0:0:0,0,0	./.:0,0:0:0:0,0,0	./.:0,0:0:0:0,0,0	./.:0,0:0:0:0,0,0	./.:0,0:0:0:0,0,0	./.:0,0:0:0:0,0,0	./.:0,0:0:0:0,0,0	./.:0,0:0:0:0,0,0	./.:0,0:0:0:0,0,0	./.:0,0:0:0:0,0,0	./.:0,0:0:0:0,0,0	./.:0,0:0:0:0,0,0	./.:0,0:0:0:0,0,0	0/0:1,0:1:3:0,3,32	./.:0,0:0:0:0,0,0	./.:0,0:0:0:0,0,0	./.:0,0:0:0:0,0,0	./.:0,0:0:0:0,0,0	./.:0,0:0:0:0,0,0	./.:0,0:0:0:0,0,0	./.:0,0:0:0:0,0,0	./.:0,0:0:0:0,0,0	./.:0,0:0:0:0,0,0	./.:0,0:0:0:0,0,0	./.:0,0:0:0:0,0,0	./.:0,0:0:0:0,0,0	./.:0,0:0:0:0,0,0	./.:0,0:0:0:0,0,0	./.:0,0:0:0:0,0,0	./.:0,0:0:0:0,0,0	./.:0,0:0:0:0,0,0	./.:0,0:0:0:0,0,0	./.:0,0:0:0:0,0,0	./.:0,0:0:0:0,0,0	./.:0,0:0:0:0,0,0	./.:0,0:0:0:0,0,0	./.:0,0:0:0:0,0,0	./.:0,0:0:0:0,0,0	./.:0,0:0:0:0,0,0	./.:0,0:0:0:0,0,0	./.:0,0:0:0:0,0,0	./.:0,0:0:0:0,0,0	./.:0,0:0:0:0,0,0	./.:0,0:0:0:0,0,0	./.:0,0:0:0:0,0,0	./.:0,0:0:0:0,0,0	./.:0,0:0:0:0,0,0	./.:0,0:0:0:0,0,0	./.:0,0:0:0:0,0,0	./.:0,0:0:0:0,0,0	./.:0,0:0:0:0,0,0	./.:0,0:0:0:0,0,0	./.:0,0:0:0:0,0,0	./.:0,0:0:0:0,0,0	./.:0,0:0:0:0,0,0	./.:0,0:0:0:0,0,0	./.:0,0:0:0:0,0,0	./.:0,0:0:0:0,0,0	./.:0,0:0:0:0,0,0	./.:0,0:0:0:0,0,0	./.:0,0:0:0:0,0,0	./.:0,0:0:0:0,0,0	./.:0,0:0:0:0,0,0	./.:0,0:0:0:0,0,0	./.:0,0:0:0:0,0,0	./.:0,0:0:0:0,0,0
Chr2	1161147	.	C	CA	107.99	.	AC=5;AF=0.035;AN=142;BaseQRankSum=-5.490e-01;DP=385;ExcessHet=0.3159;FS=0.000;InbreedingCoeff=0.0192;MLEAC=6;MLEAF=0.042;MQ=60.00;MQRankSum=0.00;QD=1.86;ReadPosRankSum=-6.510e-01;SOR=0.353	GT:AD:DP:GQ:PL	0/0:15,0:15:45:0,45,459	0/0:4,0:4:12:0,12,111	0/0:5,0:5:15:0,15,161	0/0:6,0:6:18:0,18,220	0/0:3,0:3:9:0,9,112	0/0:2,0:2:6:0,6,52	0/0:3,0:3:9:0,9,109	0/0:1,0:1:3:0,3,31	0/0:12,0:12:36:0,36,429	0/0:1,0:1:3:0,3,23	0/0:3,0:3:9:0,9,112	0/0:8,0:8:24:0,24,271	0/0:3,0:3:9:0,9,99	0/0:2,0:2:6:0,6,74	0/0:3,0:3:9:0,9,100	0/0:4,0:4:12:0,12,108	0/0:2,0:2:6:0,6,73	0/0:3,0:3:9:0,9,99	0/0:3,0:3:9:0,9,84	0/0:3,0:3:9:0,9,86	0/0:6,0:6:18:0,18,191	0/0:9,0:9:27:0,27,283	0/0:5,0:5:15:0,15,161	0/0:5,0:5:15:0,15,173	0/0:4,0:4:12:0,12,129	0/1:8,2:10:31:31,0,214	./.:0,0:0:0:0,0,0	0/0:3,0:3:9:0,9,109	0/0:1,0:1:3:0,3,21	0/0:8,0:8:24:0,24,295	0/0:6,0:6:18:0,18,184	0/0:2,0:2:6:0,6,56	0/0:7,0:7:21:0,21,236	0/0:7,0:7:21:0,21,252	0/0:3,0:3:9:0,9,111	0/0:2,0:2:6:0,6,69	0/0:8,0:8:24:0,24,295	0/0:6,0:6:18:0,18,203	0/0:7,0:7:21:0,21,265	0/0:5,0:5:15:0,15,184	0/0:3,0:3:9:0,9,108	0/0:6,0:6:18:0,18,221	./.:0,0:0:0:0,0,0	0/0:1,0:1:3:0,3,35	0/1:12,3:15:46:46,0,322	0/0:6,0:6:18:0,18,213	0/0:2,0:2:6:0,6,74	0/0:9,0:9:27:0,27,266	0/1:7,2:9:34:34,0,187	0/1:10,2:12:25:25,0,269	0/0:13,0:13:39:0,39,399	0/0:3,0:3:9:0,9,100	0/0:4,0:4:12:0,12,123	0/0:5,0:5:15:0,15,183	0/0:8,0:8:24:0,24,291	0/0:4,0:4:12:0,12,138	0/0:4,0:4:12:0,12,147	0/0:5,0:5:12:0,12,180	0/0:5,0:5:15:0,15,185	0/0:1,0:1:3:0,3,31	0/0:5,0:5:15:0,15,181	0/0:9,0:9:27:0,27,309	0/0:3,0:3:9:0,9,100	0/0:8,0:8:24:0,24,270	0/0:5,0:5:15:0,15,155	0/0:1,0:1:3:0,3,36	0/0:5,0:5:15:0,15,159	0/0:10,0:10:30:0,30,336	0/0:3,0:3:9:0,9,110	0/0:2,0:2:6:0,6,71	0/1:10,2:12:25:25,0,269	0/0:7,0:7:21:0,21,255	0/0:7,0:7:21:0,21,222
Chr2	1161167	.	CA	CAA,C,CAAA	2502.95	.	AC=36,4,5;AF=0.257,0.029,0.036;AN=140;BaseQRankSum=-2.750e-01;DP=469;ExcessHet=0.1630;FS=1.321;InbreedingCoeff=0.1259;MLEAC=38,4,5;MLEAF=0.271,0.029,0.036;MQ=60.00;MQRankSum=0.00;QD=9.41;ReadPosRankSum=-3.280e-01;SOR=0.514	GT:AD:DP:GQ:PL	0/1:6,5,0,0:11:99:99,0,126,117,141,258,117,141,258,258	0/1:2,4,0,0:6:35:87,0,35,93,47,140,93,47,140,140	0/1:4,4,0,0:8:66:66,0,82,78,94,172,78,94,172,172	0/1:6,3,0,0:9:53:53,0,116,70,125,195,70,125,195,195	0/3:2,0,0,2:4:60:60,66,133,66,133,133,0,67,67,61	0/0:3,0,0,0:3:9:0,9,110,9,110,110,9,110,110,110	0/0:4,0,0,0:4:12:0,12,155,12,155,155,12,155,155,155	./.:1,0,0,0:1:0:0,0,0,0,0,0,0,0,0,0	0/1:5,6,2,0:13:54:73,0,115,54,64,212,102,127,198,247	0/0:1,0,0,0:1:3:0,3,23,3,23,23,3,23,23,23	0/0:3,0,0,0:3:9:0,9,115,9,115,115,9,115,115,115	0/0:9,0,0,0:9:27:0,27,318,27,318,318,27,318,318,318	0/0:5,0,0,0:5:15:0,15,198,15,198,198,15,198,198,198	0/0:2,0,0,0:2:6:0,6,71,6,71,71,6,71,71,71	0/0:4,0,0,0:4:12:0,12,137,12,137,137,12,137,137,137	0/0:4,0,0,0:4:9:0,9,135,9,135,135,9,135,135,135	1/1:0,2,0,0:2:6:53,6,0,53,6,53,53,6,53,53	0/0:3,0,0,0:3:9:0,9,115,9,115,115,9,115,115,115	1/1:0,2,0,0:2:6:53,6,0,53,6,53,53,6,53,53	0/0:4,0,0,0:4:12:0,12,125,12,125,125,12,125,125,125	0/0:6,0,0,0:6:18:0,18,191,18,191,191,18,191,191,191	0/1:3,7,0,0:10:50:139,0,50,148,71,218,148,71,218,218	0/0:7,0,0,0:7:21:0,21,191,21,191,191,21,191,191,191	0/0:6,0,0,0:6:18:0,18,177,18,177,177,18,177,177,177	0/3:1,0,0,2:3:27:63,66,100,66,100,100,0,33,33,27	0/1:6,4,0,0:10:60:60,0,129,78,141,219,78,141,219,219	./.:0,0,0,0:0:0:0,0,0,0,0,0,0,0,0,0	0/0:4,0,0,0:4:9:0,9,135,9,135,135,9,135,135,135	0/0:2,0,0,0:2:6:0,6,73,6,73,73,6,73,73,73	0/3:5,0,0,3:8:85:85,100,251,100,251,251,0,151,151,142	0/0:11,0,0,0:11:33:0,33,317,33,317,317,33,317,317,317	0/0:3,0,0,0:3:9:0,9,94,9,94,94,9,94,94,94	1/2:1,4,2,0:7:28:114,28,54,80,0,151,130,63,134,184	0/0:11,0,0,0:11:33:0,33,417,33,417,417,33,417,417,417	1/1:0,3,0,0:3:9:63,9,0,63,9,63,63,9,63,63	0/0:2,0,0,0:2:6:0,6,69,6,69,69,6,69,69,69	0/0:8,0,0,0:8:24:0,24,296,24,296,296,24,296,296,296	0/1:4,3,0,0:7:58:58,0,85,70,94,164,70,94,164,164	0/1:4,4,0,0:8:82:82,0,82,94,94,188,94,94,188,188	0/0:7,0,0,0:7:21:0,21,270,21,270,270,21,270,270,270	1/1:1,3,0,0:4:2:69,2,0,72,9,79,72,9,79,79	0/0:8,0,0,0:8:21:0,21,315,21,315,315,21,315,315,315	./.:0,0,0,0:0:0:0,0,0,0,0,0,0,0,0,0	0/0:1,0,0,0:1:3:0,3,35,3,35,35,3,35,35,35	0/1:10,5,4,0:19:4:57,0,251,4,131,292,107,256,276,383	0/0:6,0,0,0:6:0:0,0,139,0,139,139,0,139,139,139	0/0:2,0,0,0:2:3:0,3,45,3,45,45,3,45,45,45	1/2:1,6,3,0:10:52:181,52,80,131,0,237,206,94,207,279	0/1:3,5,2,0:10:23:87,0,71,65,23,207,114,85,180,225	0/1:12,2,0,0:14:11:11,0,259,47,265,312,47,265,312,312	0/1:4,8,0,0:12:70:159,0,70,171,94,265,171,94,265,265	0/1:1,2,0,0:3:1:44,0,1,47,7,54,47,7,54,54	0/1:1,4,0,0:5:12:75,0,12,78,24,101,78,24,101,101	1/2:1,4,2,0:7:30:84,30,57,48,0,96,98,63,89,141	0/1:4,3,0,0:7:42:42,0,85,54,94,148,54,94,148,148	0/0:4,0,0,0:4:12:0,12,138,12,138,138,12,138,138,138	0/0:4,0,0,0:4:12:0,12,147,12,147,147,12,147,147,147	0/0:5,0,0,0:5:12:0,12,180,12,180,180,12,180,180,180	0/0:9,0,0,0:9:24:0,24,360,24,360,360,24,360,360,360	0/0:1,0,0,0:1:3:0,3,31,3,31,31,3,31,31,31	1/2:2,4,2,0:8:7:74,7,57,41,0,112,91,63,105,157	0/0:8,0,0,0:8:24:0,24,302,24,302,302,24,302,302,302	1/1:0,4,0,0:4:12:106,12,0,106,12,106,106,12,106,106	0/1:7,3,0,0:10:50:50,0,123,70,132,203,70,132,203,203	0/1:3,3,0,0:6:61:61,0,62,70,71,141,70,71,141,141	0/0:3,0,0,0:3:9:0,9,114,9,114,114,9,114,114,114	0/0:5,0,0,0:5:12:0,12,180,12,180,180,12,180,180,180	0/1:4,4,0,0:8:82:82,0,82,94,94,188,94,94,188,188	3/3:0,0,0,2:2:6:72,72,72,72,72,72,6,6,6,0	0/0:2,0,0,0:2:6:0,6,71,6,71,71,6,71,71,71	0/1:7,4,0,0:11:72:72,0,153,93,165,258,93,165,258,258	0/1:4,3,0,0:7:43:43,0,85,55,94,149,55,94,149,149	0/1:4,4,0,0:8:66:66,0,82,78,94,172,78,94,172,172
Chr2	1161244	.	A	G	2958.23	.	AC=50;AF=0.595;AN=84;DP=246;ExcessHet=0.0000;FS=0.000;InbreedingCoeff=0.5779;MLEAC=75;MLEAF=0.893;MQ=60.00;QD=31.78;SOR=3.360	GT:AD:DP:GQ:PL	0/0:16,0:16:45:0,45,675	0/0:2,0:2:6:0,6,60	./.:1,0:1:0:0,0,0	./.:0,0:0:0:0,0,0	./.:1,0:1:0:0,0,0	./.:0,0:0:0:0,0,0	./.:0,0:0:0:0,0,0	./.:0,0:0:0:0,0,0	1/1:0,3:3:9:114,9,0	./.:1,0:1:0:0,0,0	0/0:4,0:4:0:0,0,46	1/1:0,2:2:6:83,6,0	./.:1,0:1:0:0,0,0	./.:0,0:0:0:0,0,0	./.:1,0:1:0:0,0,0	1/1:0,2:2:6:87,6,0	./.:1,0:1:0:0,0,0	./.:1,0:1:0:0,0,0	./.:0,0:0:0:0,0,0	1/1:0,3:3:9:126,9,0	./.:1,0:1:0:0,0,0	1/1:0,4:4:12:166,12,0	./.:0,0:0:0:0,0,0	./.:0,0:0:0:0,0,0	./.:0,0:0:0:0,0,0	1/1:0,2:2:6:83,6,0	./.:1,0:1:0:0,0,0	./.:1,0:1:0:0,0,0	./.:0,0:0:0:0,0,0	./.:0,0:0:0:0,0,0	1/1:0,2:2:6:84,6,0	./.:1,0:1:0:0,0,0	./.:1,0:1:0:0,0,0	1/1:0,4:4:12:162,12,0	./.:1,0:1:0:0,0,0	0/0:2,0:2:6:0,6,74	0/0:5,0:5:15:0,15,160	0/0:10,0:10:30:0,30,391	0/0:11,0:11:33:0,33,329	1/1:0,4:4:12:158,12,0	0/0:4,0:4:9:0,9,135	1/1:0,4:4:12:168,12,0	./.:0,0:0:0:0,0,0	1/1:0,2:2:6:83,6,0	1/1:0,2:2:6:85,6,0	1/1:0,3:3:9:127,9,0	./.:0,0:0:0:0,0,0	1/1:0,2:2:6:75,6,0	1/1:0,2:2:6:84,6,0	0/0:15,0:15:45:0,45,463	./.:1,0:1:0:0,0,0	1/1:0,2:2:6:75,6,0	1/1:0,2:2:6:84,6,0	1/1:0,4:4:12:165,12,0	1/1:0,4:4:12:163,12,0	./.:1,0:1:0:0,0,0	1/1:0,2:2:6:83,6,0	0/0:3,0:3:9:0,9,119	0/0:12,0:12:36:0,36,379	./.:1,0:1:0:0,0,0	1/1:0,3:3:9:122,9,0	1/1:0,3:3:9:124,9,0	0/0:6,0:6:18:0,18,223	0/0:7,0:7:21:0,21,261	0/0:9,0:9:24:0,24,360	./.:1,0:1:0:0,0,0	1/1:0,2:2:6:84,6,0	1/1:0,2:2:6:84,6,0	0/0:4,0:4:12:0,12,137	./.:0,0:0:0:0,0,0	1/1:0,2:2:6:83,6,0	0/0:12,0:12:33:0,33,495	0/0:6,0:6:18:0,18,172
Chr2	1161314	.	T	C	78.92	.	AC=2;AF=0.063;AN=32;DP=24;ExcessHet=0.0000;FS=0.000;InbreedingCoeff=0.3375;MLEAC=6;MLEAF=0.188;MQ=60.00;QD=23.15;SOR=0.693	GT:AD:DP:GQ:PL	1/1:0,2:2:6:72,6,0	./.:0,0:0:0:0,0,0	./.:0,0:0:0:0,0,0	0/0:2,0:2:6:0,6,61	./.:0,0:0:0:0,0,0	./.:0,0:0:0:0,0,0	./.:0,0:0:0:0,0,0	./.:0,0:0:0:0,0,0	./.:0,0:0:0:0,0,0	./.:0,0:0:0:0,0,0	./.:0,0:0:0:0,0,0	./.:0,0:0:0:0,0,0	0/0:1,0:1:3:0,3,13	./.:0,0:0:0:0,0,0	./.:0,0:0:0:0,0,0	./.:0,0:0:0:0,0,0	./.:0,0:0:0:0,0,0	./.:0,0:0:0:0,0,0	./.:0,0:0:0:0,0,0	0/0:1,0:1:3:0,3,21	0/0:1,0:1:3:0,3,32	./.:1,0:1:0:0,0,0	./.:0,0:0:0:0,0,0	./.:0,0:0:0:0,0,0	./.:0,0:0:0:0,0,0	./.:0,0:0:0:0,0,0	0/0:1,0:1:3:0,3,39	./.:0,0:0:0:0,0,0	./.:0,0:0:0:0,0,0	0/0:1,0:1:3:0,3,37	./.:0,0:0:0:0,0,0	./.:0,0:0:0:0,0,0	0/0:1,0:1:3:0,3,20	0/0:1,0:1:3:0,3,36	./.:0,0:0:0:0,0,0	./.:1,0:1:0:0,0,0	./.:1,0:1:0:0,0,0	./.:0,0:0:0:0,0,0	./.:1,0:1:0:0,0,0	0/0:1,0:1:3:0,3,37	./.:0,0:0:0:0,0,0	0/0:1,0:1:3:0,3,15	./.:0,0:0:0:0,0,0	./.:0,0:0:0:0,0,0	./.:0,0:0:0:0,0,0	./.:0,0:0:0:0,0,0	0/0:1,0:1:3:0,3,32	./.:0,0:0:0:0,0,0	./.:0,0:0:0:0,0,0	./.:0,0:0:0:0,0,0	./.:0,0:0:0:0,0,0	./.:0,0:0:0:0,0,0	0/0:2,0:2:6:0,6,49	./.:0,0:0:0:0,0,0	0/0:2,0:2:6:0,6,72	./.:0,0:0:0:0,0,0	./.:0,0:0:0:0,0,0	./.:0,0:0:0:0,0,0	./.:0,0:0:0:0,0,0	0/0:1,0:1:3:0,3,20	./.:0,0:0:0:0,0,0	0/0:1,0:1:3:0,3,14	./.:0,0:0:0:0,0,0	./.:0,0:0:0:0,0,0	./.:0,0:0:0:0,0,0	./.:0,0:0:0:0,0,0	./.:0,0:0:0:0,0,0	./.:0,0:0:0:0,0,0	./.:0,0:0:0:0,0,0	./.:0,0:0:0:0,0,0	./.:0,0:0:0:0,0,0	./.:0,0:0:0:0,0,0	./.:0,0:0:0:0,0,0
Chr2	1161545	.	A	AT	72.87	.	AC=2;AF=0.077;AN=26;DP=17;ExcessHet=0.0000;FS=0.000;InbreedingCoeff=0.3412;MLEAC=7;MLEAF=0.269;MQ=60.00;QD=27.01;SOR=2.303	GT:AD:DP:GQ:PL	0/0:1,0:1:3:0,3,25	./.:0,0:0:0:0,0,0	./.:0,0:0:0:0,0,0	./.:0,0:0:0:0,0,0	0/0:1,0:1:3:0,3,34	./.:0,0:0:0:0,0,0	./.:0,0:0:0:0,0,0	./.:0,0:0:0:0,0,0	./.:0,0:0:0:0,0,0	./.:0,0:0:0:0,0,0	./.:0,0:0:0:0,0,0	./.:0,0:0:0:0,0,0	./.:0,0:0:0:0,0,0	./.:0,0:0:0:0,0,0	./.:0,0:0:0:0,0,0	./.:0,0:0:0:0,0,0	0/0:1,0:1:3:0,3,35	./.:0,0:0:0:0,0,0	./.:0,0:0:0:0,0,0	./.:0,0:0:0:0,0,0	./.:0,0:0:0:0,0,0	./.:0,0:0:0:0,0,0	./.:0,0:0:0:0,0,0	./.:0,0:0:0:0,0,0	./.:0,0:0:0:0,0,0	./.:0,0:0:0:0,0,0	./.:0,0:0:0:0,0,0	./.:0,0:0:0:0,0,0	./.:0,0:0:0:0,0,0	./.:0,0:0:0:0,0,0	./.:0,0:0:0:0,0,0	./.:0,0:0:0:0,0,0	0/0:1,0:1:3:0,3,35	./.:0,0:0:0:0,0,0	./.:0,0:0:0:0,0,0	0/0:1,0:1:3:0,3,18	./.:0,0:0:0:0,0,0	./.:0,0:0:0:0,0,0	0/0:1,0:1:3:0,3,24	./.:0,0:0:0:0,0,0	0/0:2,0:2:6:0,6,76	0/0:1,0:1:3:0,3,22	./.:0,0:0:0:0,0,0	./.:0,0:0:0:0,0,0	0/0:2,0:2:6:0,6,49	./.:0,0:0:0:0,0,0	0/0:1,0:1:3:0,3,36	./.:0,0:0:0:0,0,0	./.:0,0:0:0:0,0,0	./.:0,0:0:0:0,0,0	./.:0,0:0:0:0,0,0	./.:0,0:0:0:0,0,0	0/0:2,0:2:6:0,6,80	./.:0,0:0:0:0,0,0	./.:0,0:0:0:0,0,0	./.:0,0:0:0:0,0,0	./.:0,0:0:0:0,0,0	./.:0,0:0:0:0,0,0	./.:0,0:0:0:0,0,0	./.:0,0:0:0:0,0,0	./.:0,0:0:0:0,0,0	./.:0,0:0:0:0,0,0	0/0:1,0:1:3:0,3,13	./.:0,0:0:0:0,0,0	1/1:0,2:2:6:62,6,0	./.:0,0:0:0:0,0,0	./.:0,0:0:0:0,0,0	./.:0,0:0:0:0,0,0	./.:0,0:0:0:0,0,0	./.:0,0:0:0:0,0,0	./.:0,0:0:0:0,0,0	./.:0,0:0:0:0,0,0	./.:0,0:0:0:0,0,0
Chr2	1161581	.	GT	G	354.38	.	AC=6;AF=0.429;AN=14;DP=20;ExcessHet=0.0000;FS=0.000;InbreedingCoeff=0.3528;MLEAC=32;MLEAF=1.00;MQ=60.00;QD=31.67;SOR=0.941	GT:AD:DP:GQ:PL	0/0:1,0:1:3:0,3,25	./.:0,0:0:0:0,0,0	./.:0,0:0:0:0,0,0	./.:1,0:1:0:0,0,0	./.:1,0:1:0:0,0,0	./.:0,0:0:0:0,0,0	./.:0,0:0:0:0,0,0	./.:0,0:0:0:0,0,0	./.:0,0:0:0:0,0,0	./.:0,0:0:0:0,0,0	./.:0,0:0:0:0,0,0	./.:0,0:0:0:0,0,0	./.:0,0:0:0:0,0,0	./.:0,0:0:0:0,0,0	./.:0,0:0:0:0,0,0	./.:0,0:0:0:0,0,0	./.:1,0:1:0:0,0,0	./.:0,0:0:0:0,0,0	./.:0,0:0:0:0,0,0	./.:0,0:0:0:0,0,0	./.:0,0:0:0:0,0,0	./.:0,0:0:0:0,0,0	./.:0,0:0:0:0,0,0	./.:0,0:0:0:0,0,0	./.:1,0:1:0:0,0,0	./.:0,0:0:0:0,0,0	./.:0,0:0:0:0,0,0	./.:0,0:0:0:0,0,0	./.:0,0:0:0:0,0,0	./.:0,0:0:0:0,0,0	./.:0,0:0:0:0,0,0	./.:0,0:0:0:0,0,0	./.:1,0:1:0:0,0,0	./.:1,0:1:0:0,0,0	./.:0,0:0:0:0,0,0	0/0:1,0:1:3:0,3,18	./.:0,0:0:0:0,0,0	./.:0,0:0:0:0,0,0	0/0:1,0:1:3:0,3,22	./.:0,0:0:0:0,0,0	0/0:3,0:3:9:0,9,82	./.:0,0:0:0:0,0,0	./.:0,0:0:0:0,0,0	./.:0,0:0:0:0,0,0	1/1:0,2:2:6:69,6,0	./.:0,0:0:0:0,0,0	./.:1,0:1:0:0,0,0	./.:0,0:0:0:0,0,0	./.:0,0:0:0:0,0,0	./.:0,0:0:0:0,0,0	./.:0,0:0:0:0,0,0	./.:0,0:0:0:0,0,0	1/1:0,3:3:9:103,9,0	./.:0,0:0:0:0,0,0	./.:0,0:0:0:0,0,0	./.:0,0:0:0:0,0,0	./.:0,0:0:0:0,0,0	./.:0,0:0:0:0,0,0	./.:0,0:0:0:0,0,0	./.:0,0:0:0:0,0,0	./.:0,0:0:0:0,0,0	./.:0,0:0:0:0,0,0	./.:0,0:0:0:0,0,0	./.:0,0:0:0:0,0,0	1/1:0,2:2:6:69,6,0	./.:0,0:0:0:0,0,0	./.:0,0:0:0:0,0,0	./.:0,0:0:0:0,0,0	./.:0,0:0:0:0,0,0	./.:0,0:0:0:0,0,0	./.:0,0:0:0:0,0,0	./.:0,0:0:0:0,0,0	./.:0,0:0:0:0,0,0
Chr2	1161619	.	G	T	80.7	.	AC=2;AF=0.053;AN=38;DP=35;ExcessHet=0.0000;FS=0.000;InbreedingCoeff=0.3511;MLEAC=5;MLEAF=0.132;MQ=60.00;QD=29.05;SOR=2.303	GT:AD:DP:GQ:PL	./.:0,0:0:0:0,0,0	./.:0,0:0:0:0,0,0	0/0:2,0:2:6:0,6,74	0/0:2,0:2:6:0,6,60	0/0:1,0:1:3:0,3,34	./.:0,0:0:0:0,0,0	./.:0,0:0:0:0,0,0	./.:0,0:0:0:0,0,0	0/0:1,0:1:3:0,3,35	./.:0,0:0:0:0,0,0	0/0:2,0:2:6:0,6,73	0/0:4,0:4:12:0,12,90	./.:0,0:0:0:0,0,0	./.:0,0:0:0:0,0,0	./.:0,0:0:0:0,0,0	0/0:1,0:1:3:0,3,22	./.:0,0:0:0:0,0,0	./.:0,0:0:0:0,0,0	./.:0,0:0:0:0,0,0	./.:0,0:0:0:0,0,0	./.:0,0:0:0:0,0,0	./.:0,0:0:0:0,0,0	./.:0,0:0:0:0,0,0	./.:0,0:0:0:0,0,0	0/0:1,0:1:3:0,3,37	./.:0,0:0:0:0,0,0	./.:0,0:0:0:0,0,0	./.:0,0:0:0:0,0,0	./.:0,0:0:0:0,0,0	./.:0,0:0:0:0,0,0	./.:0,0:0:0:0,0,0	./.:0,0:0:0:0,0,0	0/0:1,0:1:3:0,3,36	0/0:1,0:1:3:0,3,37	./.:0,0:0:0:0,0,0	./.:0,0:0:0:0,0,0	./.:0,0:0:0:0,0,0	./.:0,0:0:0:0,0,0	./.:1,0:1:0:0,0,0	0/0:2,0:2:6:0,6,58	1/1:0,2:2:6:80,6,0	./.:0,0:0:0:0,0,0	./.:0,0:0:0:0,0,0	./.:0,0:0:0:0,0,0	0/0:2,0:2:6:0,6,46	./.:0,0:0:0:0,0,0	0/0:1,0:1:3:0,3,37	./.:0,0:0:0:0,0,0	./.:0,0:0:0:0,0,0	./.:0,0:0:0:0,0,0	./.:0,0:0:0:0,0,0	./.:0,0:0:0:0,0,0	0/0:1,0:1:3:0,3,38	0/0:1,0:1:3:0,3,33	./.:0,0:0:0:0,0,0	0/0:2,0:2:6:0,6,59	./.:0,0:0:0:0,0,0	./.:1,0:1:0:0,0,0	./.:0,0:0:0:0,0,0	0/0:1,0:1:3:0,3,35	./.:0,0:0:0:0,0,0	./.:0,0:0:0:0,0,0	./.:1,0:1:0:0,0,0	./.:1,0:1:0:0,0,0	0/0:2,0:2:6:0,6,73	./.:0,0:0:0:0,0,0	./.:0,0:0:0:0,0,0	./.:0,0:0:0:0,0,0	./.:0,0:0:0:0,0,0	./.:0,0:0:0:0,0,0	./.:0,0:0:0:0,0,0	./.:1,0:1:0:0,0,0	./.:0,0:0:0:0,0,0
Chr2	1161627	.	C	CT	70.62	.	AC=1;AF=0.011;AN=88;BaseQRankSum=-1.150e+00;DP=81;ExcessHet=0.0000;FS=0.000;InbreedingCoeff=0.2781;MLEAC=2;MLEAF=0.023;MQ=60.00;MQRankSum=0.00;QD=17.66;ReadPosRankSum=1.15;SOR=0.446	GT:AD:DP:GQ:PL	0/0:2,0:2:6:0,6,68	0/0:2,0:2:6:0,6,63	0/0:3,0:3:9:0,9,127	0/0:3,0:3:9:0,9,107	0/0:1,0:1:3:0,3,34	./.:0,0:0:0:0,0,0	./.:0,0:0:0:0,0,0	./.:0,0:0:0:0,0,0	0/0:2,0:2:6:0,6,76	0/0:1,0:1:3:0,3,43	0/0:2,0:2:6:0,6,73	0/1:1,3:4:19:80,0,19	./.:0,0:0:0:0,0,0	./.:0,0:0:0:0,0,0	./.:0,0:0:0:0,0,0	0/0:1,0:1:3:0,3,22	./.:0,0:0:0:0,0,0	./.:0,0:0:0:0,0,0	./.:0,0:0:0:0,0,0	./.:0,0:0:0:0,0,0	./.:0,0:0:0:0,0,0	./.:0,0:0:0:0,0,0	0/0:1,0:1:3:0,3,34	./.:0,0:0:0:0,0,0	0/0:1,0:1:3:0,3,37	0/0:1,0:1:3:0,3,36	./.:0,0:0:0:0,0,0	./.:0,0:0:0:0,0,0	./.:0,0:0:0:0,0,0	0/0:2,0:2:6:0,6,71	0/0:3,0:3:9:0,9,104	0/0:1,0:1:3:0,3,34	0/0:2,0:2:6:0,6,76	0/0:2,0:2:6:0,6,72	./.:0,0:0:0:0,0,0	./.:0,0:0:0:0,0,0	0/0:2,0:2:6:0,6,72	0/0:1,0:1:3:0,3,38	0/0:2,0:2:6:0,6,86	0/0:2,0:2:6:0,6,58	0/0:3,0:3:9:0,9,113	0/0:1,0:1:3:0,3,37	./.:0,0:0:0:0,0,0	0/0:1,0:1:3:0,3,18	0/0:2,0:2:3:0,3,45	./.:0,0:0:0:0,0,0	0/0:2,0:2:6:0,6,78	./.:0,0:0:0:0,0,0	./.:0,0:0:0:0,0,0	0/0:1,0:1:3:0,3,34	0/0:1,0:1:3:0,3,34	0/0:1,0:1:3:0,3,34	0/0:2,0:2:6:0,6,74	0/0:2,0:2:6:0,6,75	./.:0,0:0:0:0,0,0	0/0:2,0:2:6:0,6,59	0/0:1,0:1:3:0,3,34	0/0:2,0:2:6:0,6,77	0/0:1,0:1:3:0,3,35	0/0:1,0:1:3:0,3,35	./.:0,0:0:0:0,0,0	./.:0,0:0:0:0,0,0	0/0:3,0:3:9:0,9,111	0/0:3,0:3:9:0,9,108	0/0:4,0:4:12:0,12,96	./.:0,0:0:0:0,0,0	0/0:2,0:2:6:0,6,49	0/0:2,0:2:6:0,6,75	./.:0,0:0:0:0,0,0	./.:0,0:0:0:0,0,0	0/0:1,0:1:3:0,3,43	0/0:1,0:1:3:0,3,37	./.:0,0:0:0:0,0,0
Chr2	1161686	.	G	C	5382.42	.	AC=79;AF=0.705;AN=112;BaseQRankSum=-4.310e-01;DP=321;ExcessHet=0.0000;FS=0.000;InbreedingCoeff=0.6291;MLEAC=97;MLEAF=0.866;MQ=60.00;MQRankSum=0.00;QD=32.65;ReadPosRankSum=0.00;SOR=2.833	GT:AD:DP:GQ:PL	0/0:7,0:7:21:0,21,246	0/0:8,0:8:24:0,24,291	1/1:0,5:5:15:205,15,0	1/1:0,4:4:12:165,12,0	1/1:0,4:4:12:162,12,0	./.:0,0:0:0:0,0,0	1/1:0,3:3:9:124,9,0	1/1:0,3:3:9:126,9,0	1/1:0,4:4:12:164,12,0	1/1:0,3:3:9:120,9,0	0/1:1,2:3:33:74,0,33	1/1:0,3:3:9:125,9,0	1/1:0,4:4:12:162,12,0	./.:0,0:0:0:0,0,0	./.:1,0:1:0:0,0,0	./.:1,0:1:0:0,0,0	./.:1,0:1:0:0,0,0	1/1:0,2:2:6:84,6,0	./.:0,0:0:0:0,0,0	./.:1,0:1:0:0,0,0	1/1:0,2:2:6:66,6,0	1/1:0,2:2:6:82,6,0	1/1:0,2:2:6:82,6,0	./.:1,0:1:0:0,0,0	1/1:0,3:3:9:126,9,0	1/1:0,3:3:9:125,9,0	./.:0,0:0:0:0,0,0	1/1:0,2:2:6:84,6,0	0/0:3,0:3:0:0,0,41	1/1:0,4:4:12:167,12,0	1/1:0,3:3:9:122,9,0	./.:1,0:1:0:0,0,0	1/1:0,5:5:15:202,15,0	1/1:0,5:5:15:199,15,0	./.:1,0:1:0:0,0,0	0/0:1,0:1:3:0,3,37	0/0:9,0:9:27:0,27,326	0/0:8,0:8:24:0,24,293	0/0:10,0:10:27:0,27,405	1/1:0,2:2:6:84,6,0	0/0:6,0:6:18:0,18,215	1/1:0,4:4:12:167,12,0	./.:0,0:0:0:0,0,0	./.:1,0:1:0:0,0,0	./.:1,0:1:0:0,0,0	./.:1,0:1:0:0,0,0	1/1:0,3:3:9:125,9,0	1/1:0,2:2:6:75,6,0	1/1:0,2:2:6:81,6,0	0/0:6,0:6:18:0,18,185	1/1:0,2:2:6:71,6,0	1/1:0,4:4:12:148,12,0	1/1:0,4:4:12:163,12,0	1/1:0,5:5:15:204,15,0	./.:1,0:1:0:0,0,0	1/1:0,3:3:9:121,9,0	1/1:0,2:2:6:84,6,0	0/0:6,0:6:18:0,18,220	0/0:9,0:9:27:0,27,273	1/1:0,2:2:6:83,6,0	1/1:0,2:2:6:83,6,0	1/1:0,3:3:9:125,9,0	0/0:6,0:6:18:0,18,219	0/0:6,0:6:18:0,18,208	1/1:0,2:2:6:77,6,0	1/1:0,2:2:6:85,6,0	1/1:0,5:5:15:204,15,0	1/1:0,3:3:9:118,9,0	0/0:6,0:6:18:0,18,222	./.:1,0:1:0:0,0,0	1/1:0,4:4:12:162,12,0	0/0:5,0:5:15:0,15,193	0/0:2,0:2:6:0,6,74
Chr2	1161955	.	A	T	234.04	.	AC=4;AF=1.00;AN=4;DP=19;ExcessHet=0.0000;FS=0.000;InbreedingCoeff=0.3367;MLEAC=29;MLEAF=1.00;MQ=60.00;QD=26.24;SOR=2.833	GT:AD:DP:GQ:PL	./.:0,0:0:0:0,0,0	./.:0,0:0:0:0,0,0	./.:1,0:1:0:0,0,0	./.:0,0:0:0:0,0,0	./.:0,0:0:0:0,0,0	./.:0,0:0:0:0,0,0	./.:0,0:0:0:0,0,0	./.:0,0:0:0:0,0,0	./.:1,0:1:0:0,0,0	./.:1,0:1:0:0,0,0	./.:0,0:0:0:0,0,0	./.:0,0:0:0:0,0,0	./.:0,0:0:0:0,0,0	./.:1,0:1:0:0,0,0	./.:0,0:0:0:0,0,0	./.:1,0:1:0:0,0,0	./.:0,0:0:0:0,0,0	./.:1,0:1:0:0,0,0	./.:0,0:0:0:0,0,0	./.:0,0:0:0:0,0,0	./.:0,0:0:0:0,0,0	./.:0,0:0:0:0,0,0	./.:0,0:0:0:0,0,0	./.:0,0:0:0:0,0,0	./.:0,0:0:0:0,0,0	./.:0,0:0:0:0,0,0	./.:0,0:0:0:0,0,0	./.:0,0:0:0:0,0,0	./.:0,0:0:0:0,0,0	./.:0,0:0:0:0,0,0	1/1:0,1:1:3:40,3,0	./.:0,0:0:0:0,0,0	./.:0,0:0:0:0,0,0	./.:0,0:0:0:0,0,0	./.:0,0:0:0:0,0,0	./.:0,0:0:0:0,0,0	./.:0,0:0:0:0,0,0	1/1:0,2:2:6:81,6,0	./.:1,0:1:0:0,0,0	./.:0,0:0:0:0,0,0	./.:0,0:0:0:0,0,0	./.:1,0:1:0:0,0,0	./.:0,0:0:0:0,0,0	./.:0,0:0:0:0,0,0	./.:0,0:0:0:0,0,0	./.:0,0:0:0:0,0,0	./.:0,0:0:0:0,0,0	./.:0,0:0:0:0,0,0	./.:0,0:0:0:0,0,0	./.:0,0:0:0:0,0,0	./.:0,0:0:0:0,0,0	./.:0,0:0:0:0,0,0	./.:0,0:0:0:0,0,0	./.:1,0:1:0:0,0,0	./.:1,0:1:0:0,0,0	./.:0,0:0:0:0,0,0	./.:1,0:1:0:0,0,0	./.:0,0:0:0:0,0,0	./.:0,0:0:0:0,0,0	./.:0,0:0:0:0,0,0	./.:0,0:0:0:0,0,0	./.:0,0:0:0:0,0,0	./.:1,0:1:0:0,0,0	./.:0,0:0:0:0,0,0	./.:0,0:0:0:0,0,0	./.:0,0:0:0:0,0,0	./.:1,0:1:0:0,0,0	./.:0,0:0:0:0,0,0	./.:1,0:1:0:0,0,0	./.:1,0:1:0:0,0,0	./.:0,0:0:0:0,0,0	./.:0,0:0:0:0,0,0	./.:1,0:1:0:0,0,0
Chr2	1162844	.	T	A	31576.7	.	AC=115;AF=0.799;AN=144;BaseQRankSum=0.855;DP=1494;ExcessHet=0.0000;FS=8.143;InbreedingCoeff=0.8386;MLEAC=116;MLEAF=0.806;MQ=60.00;MQRankSum=0.00;QD=29.40;ReadPosRankSum=0.217;SOR=2.066	GT:AD:DP:GQ:PL	0/0:25,0:25:72:0,72,1080	0/0:21,0:21:60:0,60,843	1/1:0,11:11:33:436,33,0	1/1:0,17:17:51:689,51,0	1/1:0,19:19:57:734,57,0	1/1:0,4:4:12:160,12,0	1/1:0,17:17:51:658,51,0	1/1:0,13:13:39:512,39,0	1/1:0,21:21:63:809,63,0	1/1:0,23:23:69:868,69,0	0/1:6,10:16:99:334,0,161	1/1:0,17:17:51:695,51,0	1/1:0,15:15:45:569,45,0	1/1:0,10:10:30:396,30,0	1/1:0,15:15:45:590,45,0	1/1:0,18:18:54:726,54,0	1/1:0,15:15:44:482,44,0	1/1:0,16:16:48:646,48,0	1/1:0,5:5:15:198,15,0	1/1:0,14:14:42:566,42,0	1/1:0,10:10:30:331,30,0	1/1:0,12:12:36:478,36,0	1/1:0,15:15:45:588,45,0	1/1:0,6:6:18:240,18,0	1/1:0,7:7:21:274,21,0	1/1:0,12:12:36:485,36,0	./.:1,0:1:0:0,0,0	1/1:0,5:5:15:165,15,0	1/1:1,14:15:5:478,5,0	1/1:0,20:20:59:751,59,0	1/1:0,14:14:42:553,42,0	1/1:0,5:5:15:199,15,0	1/1:0,15:15:45:597,45,0	1/1:0,26:26:78:979,78,0	1/1:0,14:14:42:551,42,0	0/0:5,0:5:15:0,15,179	0/0:29,0:29:81:0,81,1215	0/0:36,0:36:99:0,99,1485	0/0:25,0:25:72:0,72,821	1/1:0,15:15:45:574,45,0	0/0:20,0:20:60:0,60,765	1/1:0,19:19:57:719,57,0	1/1:0,4:4:12:165,12,0	1/1:0,13:13:39:489,39,0	1/1:0,18:18:54:712,54,0	1/1:0,17:17:51:653,51,0	1/1:0,14:14:42:567,42,0	1/1:0,13:13:39:473,39,0	1/1:0,12:12:36:481,36,0	0/0:24,0:24:66:0,66,990	1/1:0,10:10:30:344,30,0	1/1:0,8:8:24:290,24,0	1/1:0,16:16:48:644,48,0	1/1:0,26:26:77:929,77,0	1/1:0,6:6:18:238,18,0	1/1:0,12:12:35:424,35,0	1/1:0,13:13:39:524,39,0	0/0:20,0:20:60:0,60,670	0/0:24,0:24:72:0,72,849	1/1:0,5:5:15:169,15,0	1/1:0,17:17:51:666,51,0	1/1:0,20:20:60:777,60,0	0/1:23,5:28:99:109,0,774	0/0:25,0:25:72:0,72,874	1/1:0,16:16:48:621,48,0	1/1:0,15:15:45:608,45,0	1/1:0,14:14:42:548,42,0	1/1:0,27:27:80:1047,80,0	0/0:14,0:14:42:0,42,525	1/1:0,12:12:36:471,36,0	1/1:0,24:24:72:933,72,0	0/0:21,0:21:63:0,63,743	0/1:14,4:18:99:105,0,407
Chr2	1163903	.	G	A	13609.4	.	AC=31;AF=0.212;AN=146;BaseQRankSum=-1.605e+00;DP=1941;ExcessHet=0.0000;FS=12.822;InbreedingCoeff=0.7744;MLEAC=31;MLEAF=0.212;MQ=60.00;MQRankSum=0.00;QD=31.43;ReadPosRankSum=0.481;SOR=1.518	GT:AD:DP:GQ:PL	1/1:0,18:18:54:680,54,0	1/1:0,33:33:99:1291,99,0	0/0:35,0:35:99:0,99,1381	0/0:35,0:35:99:0,101,1408	0/0:25,0:25:72:0,72,963	0/0:8,0:8:24:0,24,278	0/0:19,0:19:54:0,54,810	0/0:31,0:31:90:0,90,1169	0/0:34,0:34:99:0,102,1297	0/0:33,0:33:99:0,99,1286	0/1:20,11:31:99:323,0,656	0/0:44,0:44:0:0,0,1334	0/0:32,0:32:93:0,93,1168	0/0:23,0:23:60:0,60,900	0/0:29,0:29:75:0,75,1125	0/0:22,0:22:60:0,60,808	0/0:34,0:34:99:0,99,1256	0/0:24,0:24:72:0,72,870	0/0:8,0:8:24:0,24,300	0/0:20,0:20:60:0,60,718	0/0:30,0:30:68:0,68,905	0/0:27,0:27:81:0,81,988	0/0:20,0:20:54:0,54,810	0/0:8,0:8:18:0,18,270	0/0:26,0:26:75:0,75,939	0/0:20,0:20:60:0,60,748	0/1:8,2:10:44:44,0,273	0/0:21,0:21:54:0,54,810	0/1:18,4:22:77:77,0,568	0/0:40,0:40:99:0,104,1530	0/0:19,0:19:57:0,57,702	0/0:20,0:20:60:0,60,734	0/0:34,0:34:99:0,99,1257	0/0:35,0:35:99:0,99,1267	0/0:20,0:20:60:0,60,709	1/1:0,10:10:30:376,30,0	1/1:0,26:26:78:995,78,0	1/1:0,43:43:99:1689,129,0	1/1:0,27:27:81:1034,81,0	0/0:23,0:23:66:0,66,830	1/1:0,21:21:63:781,63,0	0/0:29,0:29:81:0,81,1215	0/0:4,0:4:12:0,12,149	0/0:12,0:12:33:0,33,495	0/0:28,0:28:81:0,81,1215	0/0:25,0:25:72:0,72,802	0/0:25,0:25:72:0,72,964	0/0:25,0:25:72:0,72,764	0/0:28,0:28:78:0,78,1170	1/1:0,21:21:63:781,63,0	0/0:14,0:14:42:0,42,454	0/0:35,0:35:99:0,99,1485	0/0:30,0:30:81:0,81,1215	0/0:19,0:19:57:0,57,693	0/0:17,0:17:48:0,48,720	0/0:37,0:37:99:0,102,1384	0/0:34,0:34:93:0,93,1395	1/1:0,23:23:69:889,69,0	1/1:0,24:24:72:911,72,0	0/0:15,0:15:39:0,39,585	0/0:34,0:34:99:0,99,1485	0/0:29,0:29:87:0,87,1053	0/1:8,23:31:99:758,0,192	1/1:0,23:23:69:863,69,0	0/0:26,0:26:72:0,72,1080	0/0:21,0:21:60:0,60,818	0/0:28,0:28:72:0,72,1080	0/0:49,0:49:99:0,109,1800	1/1:0,24:24:71:830,71,0	0/0:25,0:25:72:0,72,962	0/0:37,0:37:99:0,108,1593	1/1:0,26:26:78:963,78,0	0/1:5,15:20:99:493,0,148
Chr2	1164333	.	C	CAGA	41211.4	.	AC=117;AF=0.801;AN=146;BaseQRankSum=0.059;DP=1252;ExcessHet=7.7442;FS=1.308;InbreedingCoeff=-0.1624;MLEAC=120;MLEAF=0.822;MQ=60.00;MQRankSum=0.00;QD=30.29;ReadPosRankSum=0.333;SOR=0.471	GT:AD:DP:GQ:PL	0/1:1,9:10:15:372,0,15	1/1:0,7:7:20:241,20,0	0/1:1,6:7:24:249,0,24	0/1:2,12:14:48:495,0,48	1/1:1,15:16:3:624,3,0	1/1:0,5:5:15:199,15,0	1/1:0,13:13:39:560,39,0	1/1:0,8:8:24:324,24,0	1/1:0,19:19:57:850,57,0	1/1:1,18:19:12:765,12,0	1/1:0,11:13:39:551,39,0	1/1:0,21:21:63:925,63,0	1/1:0,19:19:57:849,57,0	1/1:0,14:14:42:630,42,0	0/1:1,11:12:9:447,0,9	1/1:0,12:12:36:534,36,0	1/1:0,12:12:36:520,36,0	1/1:0,11:11:33:489,33,0	1/1:0,7:7:21:315,21,0	0/1:2,14:16:27:579,0,27	1/1:0,16:16:48:717,48,0	1/1:0,9:9:27:405,27,0	1/1:0,10:10:30:444,30,0	0/1:1,7:8:11:283,0,11	1/1:0,10:10:30:436,30,0	0/1:1,9:10:15:368,0,15	0/0:2,0:2:6:0,6,74	0/1:1,10:11:12:417,0,12	1/1:0,19:19:57:808,57,0	1/1:1,20:21:18:835,18,0	0/1:3,19:22:49:765,0,49	0/1:1,4:5:30:130,0,30	1/1:0,14:14:42:630,42,0	0/1:4,16:20:99:604,0,100	0/1:1,13:14:3:523,0,3	1/1:0,5:5:15:225,15,0	1/1:0,19:19:57:842,57,0	0/1:2,22:24:18:897,0,18	1/1:1,23:24:27:960,27,0	0/1:2,5:7:54:199,0,54	0/1:1,12:13:6:492,0,6	0/1:2,9:11:57:364,0,57	1/1:0,2:2:6:90,6,0	1/1:0,17:17:51:756,51,0	1/1:0,11:11:33:472,33,0	0/1:2,18:20:12:750,0,12	1/1:0,15:15:45:655,45,0	0/1:2,13:15:30:473,0,30	1/1:1,18:19:12:725,12,0	1/1:0,17:17:51:762,51,0	1/1:0,7:7:21:315,21,0	1/1:0,17:17:51:682,51,0	1/1:1,18:19:12:752,12,0	0/1:1,14:15:0:550,0,0	1/1:0,17:17:51:708,51,0	0/1:1,7:8:21:286,0,21	0/1:2,15:17:39:613,0,39	1/1:0,14:14:42:627,42,0	1/1:1,15:16:3:610,3,0	0/1:1,8:9:18:328,0,18	0/1:2,11:13:38:455,0,38	1/1:0,16:16:48:711,48,0	1/1:1,16:17:6:675,6,0	0/1:1,12:13:6:478,0,6	1/1:0,12:12:36:534,36,0	0/1:1,13:14:3:533,0,3	1/1:1,27:28:39:1152,39,0	0/1:2,28:30:0:1117,0,0	0/1:1,9:10:15:366,0,15	1/1:1,21:22:21:829,21,0	1/1:0,13:13:39:540,39,0	1/1:0,11:11:33:495,33,0	1/1:0,13:13:39:585,39,0
Chr2	1164386	.	T	C	5639.3	.	AC=25;AF=0.174;AN=144;BaseQRankSum=2.29;DP=1031;ExcessHet=0.0000;FS=0.000;InbreedingCoeff=0.7964;MLEAC=25;MLEAF=0.174;MQ=60.00;MQRankSum=0.00;QD=32.98;ReadPosRankSum=0.00;SOR=0.757	GT:AD:DP:GQ:PGT:PID:PL:PS	1/1:0,10:10:29:.:.:345,29,0	1/1:0,6:6:18:.:.:211,18,0	0/0:8,0:8:24:.:.:0,24,231	0/0:19,0:19:54:.:.:0,54,810	0/0:16,0:16:45:.:.:0,45,675	0/0:4,0:4:12:.:.:0,12,115	0/0:14,0:14:42:.:.:0,42,457	0/0:9,0:9:27:.:.:0,27,300	0/0:14,0:14:39:.:.:0,39,585	0/0:18,0:18:54:.:.:0,54,639	0/0:9,0:9:27:.:.:0,27,350	0/0:26,0:26:36:.:.:0,36,911	0/0:17,0:17:51:.:.:0,51,578	0/0:18,0:18:54:.:.:0,54,605	0/0:9,0:9:27:.:.:0,27,323	0/0:8,0:8:24:.:.:0,24,296	0/0:9,0:9:27:.:.:0,27,279	0/0:12,0:12:36:.:.:0,36,424	0/0:4,0:4:12:.:.:0,12,141	0/0:16,0:16:48:.:.:0,48,576	0/0:14,0:14:42:.:.:0,42,440	0/0:11,0:11:33:.:.:0,33,387	0/0:8,0:8:24:.:.:0,24,285	0/0:7,0:7:18:.:.:0,18,270	0/0:7,0:7:18:.:.:0,18,270	0/0:9,0:9:27:.:.:0,27,285	0/0:1,0:1:3:.:.:0,3,40	0/0:10,0:10:30:.:.:0,30,357	0/0:14,0:14:1:.:.:0,1,445	0/0:25,0:25:72:.:.:0,72,913	0/0:20,0:20:60:.:.:0,60,703	0/0:6,0:6:18:.:.:0,18,209	0/0:16,0:16:45:.:.:0,45,675	0/0:20,0:20:60:.:.:0,60,739	0/0:12,0:12:33:.:.:0,33,495	./.:1,0:1:0:.:.:0,0,0	1/1:0,15:15:45:.:.:580,45,0	1/1:0,20:20:59:.:.:748,59,0	1/1:0,20:20:59:.:.:737,59,0	0/0:6,0:6:18:.:.:0,18,197	1/1:0,9:9:26:.:.:338,26,0	0/0:10,0:10:30:.:.:0,30,347	0/0:2,0:2:6:.:.:0,6,57	0/0:18,0:18:54:.:.:0,54,597	0/0:14,0:14:42:.:.:0,42,431	0/0:19,0:19:57:.:.:0,57,618	0/0:17,0:17:48:.:.:0,48,720	0/0:18,0:18:15:.:.:0,15,525	0/0:17,0:17:48:.:.:0,48,720	1/1:0,13:13:38:.:.:471,38,0	0/0:8,0:8:24:.:.:0,24,231	0/0:22,0:22:60:.:.:0,60,683	0/0:18,0:18:45:.:.:0,45,675	0/0:19,0:19:57:.:.:0,57,590	0/0:16,0:16:48:.:.:0,48,568	0/0:12,0:12:36:.:.:0,36,433	0/0:18,0:18:51:.:.:0,51,765	1/1:0,10:10:30:.:.:411,30,0	1/1:0,15:15:45:.:.:608,45,0	0/0:9,0:9:27:.:.:0,27,311	0/0:11,0:11:33:.:.:0,33,389	0/0:18,0:18:48:.:.:0,48,720	0/1:3,19:22:63:.:.:625,0,63	0|1:2,5:7:8:0|1:1164386_T_C:148,0,8:1164386	0/0:13,0:13:39:.:.:0,39,508	0/0:14,0:14:42:.:.:0,42,455	0/0:25,0:25:72:.:.:0,72,861	0/0:26,0:26:72:.:.:0,72,1080	1/1:0,6:6:18:.:.:211,18,0	0/0:15,0:15:45:.:.:0,45,545	0/0:15,0:15:45:.:.:0,45,510	1/1:0,4:4:12:.:.:160,12,0	0/1:7,7:14:99:.:.:208,0,166
Chr2	1164400	.	CTT	CTTT,CT,C	11876.7	.	AC=3,77,13;AF=0.021,0.542,0.092;AN=142;BaseQRankSum=0.00;DP=1023;ExcessHet=7.8011;FS=0.000;InbreedingCoeff=-0.1133;MLEAC=3,79,11;MLEAF=0.021,0.556,0.077;MQ=60.00;MQRankSum=0.00;QD=17.44;ReadPosRankSum=0.00;SOR=0.687	GT:AD:DP:GQ:PGT:PID:PL:PS	0/1:5,5,0,0:10:92:.:.:105,0,92,119,107,226,119,107,226,226	0/0:7,0,0,0:7:18:.:.:0,18,270,18,270,270,18,270,270,270	2/2:0,0,5,0:5:15:.:.:123,123,123,15,15,0,123,123,15,123	0/2:3,0,7,2:12:12:.:.:183,189,267,0,65,32,125,215,12,228	2/2:1,0,10,0:11:4:.:.:236,239,264,4,30,0,239,264,30,264	2/2:0,0,3,0:3:9:.:.:66,66,66,9,9,0,66,66,9,66	2/3:1,0,8,2:11:25:.:.:242,239,267,29,54,25,175,208,0,206	2/2:0,0,7,0:7:21:.:.:179,179,179,21,21,0,179,179,21,179	0/2:4,0,5,0:9:86:.:.:114,126,227,0,101,86,126,227,101,227	0/2:2,0,11,0:13:18:.:.:253,259,310,0,50,18,259,310,50,310	0/2:3,0,4,0:7:63:.:.:92,101,176,0,75,63,101,176,75,176	0/2:4,0,17,0:21:50:.:.:399,411,511,0,101,50,411,511,101,511	2/2:0,0,13,0:13:39:.:.:367,367,367,39,39,0,367,367,39,367	0/2:3,0,11,0:14:43:.:.:250,259,335,0,75,43,259,335,75,335	0/2:3,0,4,0:7:63:.:.:92,101,176,0,75,63,101,176,75,176	0/2:3,0,6,0:9:52:.:.:124,133,203,0,70,52,133,203,70,203	0/0:9,0,0,0:9:12:.:.:0,12,180,12,180,180,12,180,180,180	2/3:1,0,6,4:11:82:.:.:263,254,277,85,109,82,125,157,0,149	2/2:0,0,3,0:3:9:.:.:85,85,85,9,9,0,85,85,9,85	0/2:3,0,9,0:12:48:.:.:200,209,284,0,74,48,209,284,74,284	2/3:1,0,4,2:7:22:.:.:134,140,195,22,54,28,76,144,0,172	2/3:2,0,5,2:9:1:.:.:136,136,193,1,53,31,71,136,0,137	0/2:2,0,4,0:6:38:.:.:95,101,151,0,50,38,101,151,50,151	0/0:6,0,0,0:6:9:.:.:0,9,135,9,135,135,9,135,135,135	0/2:1,0,2,0:3:2:.:.:48,50,58,0,8,2,50,58,8,58	0/2:2,0,6,0:8:32:.:.:145,151,201,0,50,32,151,201,50,201	./.:1,0,0,0:1:0:.:.:0,0,0,0,0,0,0,0,0,0	0/2:1,0,3,0:4:16:.:.:73,76,101,0,25,16,76,101,25,101	0/2:3,0,8,0:11:51:.:.:193,202,277,0,75,51,202,277,75,277	0/2:4,0,16,0:20:35:.:.:374,386,468,0,83,35,386,468,83,468	0/2:2,0,10,0:12:20:.:.:246,252,302,0,50,20,252,302,50,302	2/2:0,0,3,0:3:9:.:.:85,85,85,9,9,0,85,85,9,85	0/2:1,0,6,0:7:7:.:.:130,133,159,0,25,7,133,159,25,159	2/3:3,0,12,3:18:33:.:.:353,354,412,37,81,33,258,327,0,336	0/2:1,0,8,0:9:1:.:.:199,202,227,0,25,1,202,227,25,227	0/0:2,0,0,0:2:6:.:.:0,6,74,6,74,74,6,74,74,74	0/2:10,0,2,0:12:21:.:.:21,50,283,0,233,227,50,283,233,283	0/2:10,0,4,0:14:50:.:.:50,79,308,0,229,218,79,308,229,308	0/2:16,0,2,0:18:3:.:.:3,50,434,0,384,378,50,434,384,434	0/2:1,0,4,0:5:13:.:.:98,101,126,0,25,13,101,126,25,126	0/2:5,0,3,0:8:39:.:.:39,54,180,0,126,118,54,180,126,180	2/2:0,0,3,0:3:9:.:.:67,67,67,9,9,0,67,67,9,67	./.:2,0,0,0:2:0:.:.:0,0,0,0,0,0,0,0,0,0	2/3:2,0,8,2:12:15:.:.:226,229,278,15,53,19,166,224,0,235	0/3:3,0,3,4:10:7:.:.:133,130,213,37,115,93,0,96,7,94	0/2:7,0,6,0:13:99:.:.:131,151,309,0,158,140,151,309,158,309	2/3:0,0,11,2:13:12:.:.:343,343,363,50,55,12,279,308,0,325	2/2:1,0,14,0:15:17:.:.:349,352,377,17,42,0,352,377,42,377	2/3:1,0,8,2:11:25:.:.:242,240,267,29,54,25,175,208,0,206	0/1:5,3,2,0:10:25:.:.:51,0,130,25,71,169,76,134,164,218	2/2:0,0,6,0:6:18:.:.:151,151,151,18,18,0,151,151,18,151	2/3:2,0,11,3:16:27:.:.:346,336,401,27,83,34,226,306,0,313	2/2:1,0,10,0:11:5:.:.:254,257,282,5,30,0,257,282,30,282	0/2:4,0,11,0:15:67:.:.:265,277,377,0,100,67,277,377,100,377	0/2:2,0,11,0:13:17:.:.:253,259,310,0,50,17,259,310,50,310	2/2:0,0,8,0:8:24:.:.:208,208,208,24,24,0,208,208,24,208	2/2:1,0,12,0:13:11:.:.:310,313,339,11,36,0,313,339,36,339	0/0:12,0,0,0:12:12:.:.:0,12,180,12,180,180,12,180,180,180	0/2:5,0,6,0:11:99:.:.:118,133,259,0,126,108,133,259,126,259	2/3:0,0,6,2:8:33:.:.:222,217,214,56,55,33,152,153,0,147	0/2:1,0,5,0:6:11:.:.:105,108,133,0,25,11,108,133,25,133	0/2:4,0,7,0:11:79:.:.:164,176,277,0,100,79,176,277,100,277	0/3:21,0,0,2:23:10:.:.:10,71,832,71,832,832,0,760,760,754	0|2:3,0,4,0:7:36:0|1:1164386_T_C:106,115,163,0,48,36,115,163,48,163:1164386	0/2:2,0,8,0:10:26:.:.:196,202,252,0,50,26,202,252,50,252	0/2:4,0,3,0:7:46:.:.:46,58,158,0,100,92,58,158,100,158	2/2:1,0,15,0:16:20:.:.:377,380,405,20,45,0,380,405,45,405	2/3:3,0,13,3:19:4:.:.:327,325,410,4,81,32,226,322,0,323	0/1:5,2,0,0:7:33:.:.:33,0,101,47,107,154,47,107,154,154	2/2:1,0,10,0:11:5:.:.:236,239,264,5,30,0,239,264,30,264	2/2:0,0,11,0:11:33:.:.:310,310,310,33,33,0,310,310,33,310	0/0:6,0,0,0:6:15:.:.:0,15,225,15,225,225,15,225,225,225	2/2:1,0,12,0:13:10:.:.:360,363,389,10,35,0,363,389,35,389
Chr2	1164889	.	T	A	80.3	.	AC=2;AF=0.063;AN=32;DP=45;ExcessHet=0.0000;FS=0.000;InbreedingCoeff=0.3846;MLEAC=5;MLEAF=0.156;MQ=60.00;QD=30.03;SOR=0.693	GT:AD:DP:GQ:PL	0/0:1,0:1:3:0,3,43	0/0:3,0:3:9:0,9,105	./.:0,0:0:0:0,0,0	./.:0,0:0:0:0,0,0	./.:0,0:0:0:0,0,0	./.:0,0:0:0:0,0,0	./.:0,0:0:0:0,0,0	./.:0,0:0:0:0,0,0	./.:0,0:0:0:0,0,0	./.:0,0:0:0:0,0,0	1/1:0,2:2:6:80,6,0	./.:0,0:0:0:0,0,0	./.:0,0:0:0:0,0,0	./.:0,0:0:0:0,0,0	./.:0,0:0:0:0,0,0	./.:0,0:0:0:0,0,0	./.:0,0:0:0:0,0,0	./.:0,0:0:0:0,0,0	./.:0,0:0:0:0,0,0	./.:0,0:0:0:0,0,0	./.:0,0:0:0:0,0,0	./.:0,0:0:0:0,0,0	./.:0,0:0:0:0,0,0	./.:0,0:0:0:0,0,0	./.:0,0:0:0:0,0,0	./.:0,0:0:0:0,0,0	./.:0,0:0:0:0,0,0	./.:0,0:0:0:0,0,0	0/0:1,0:1:3:0,3,36	./.:0,0:0:0:0,0,0	./.:0,0:0:0:0,0,0	./.:0,0:0:0:0,0,0	./.:0,0:0:0:0,0,0	./.:0,0:0:0:0,0,0	./.:0,0:0:0:0,0,0	0/0:2,0:2:6:0,6,63	0/0:2,0:2:6:0,6,75	0/0:4,0:4:12:0,12,172	0/0:3,0:3:9:0,9,106	./.:0,0:0:0:0,0,0	0/0:3,0:3:9:0,9,104	./.:0,0:0:0:0,0,0	./.:0,0:0:0:0,0,0	./.:0,0:0:0:0,0,0	./.:0,0:0:0:0,0,0	./.:0,0:0:0:0,0,0	./.:0,0:0:0:0,0,0	./.:0,0:0:0:0,0,0	./.:0,0:0:0:0,0,0	0/0:4,0:4:12:0,12,145	./.:0,0:0:0:0,0,0	./.:0,0:0:0:0,0,0	./.:0,0:0:0:0,0,0	./.:0,0:0:0:0,0,0	./.:0,0:0:0:0,0,0	./.:0,0:0:0:0,0,0	./.:0,0:0:0:0,0,0	0/0:1,0:1:3:0,3,36	0/0:2,0:2:6:0,6,84	./.:0,0:0:0:0,0,0	./.:0,0:0:0:0,0,0	./.:0,0:0:0:0,0,0	0/0:2,0:2:6:0,6,72	0/0:3,0:3:9:0,9,114	./.:0,0:0:0:0,0,0	./.:0,0:0:0:0,0,0	./.:0,0:0:0:0,0,0	./.:0,0:0:0:0,0,0	0/0:1,0:1:3:0,3,33	./.:0,0:0:0:0,0,0	./.:0,0:0:0:0,0,0	0/0:9,0:9:27:0,27,373	./.:0,0:0:0:0,0,0
Chr2	1164934	.	A	T	10489.3	.	AC=103;AF=0.769;AN=134;BaseQRankSum=-6.740e-01;DP=812;ExcessHet=0.0000;FS=0.000;InbreedingCoeff=0.7182;MLEAC=108;MLEAF=0.806;MQ=60.00;MQRankSum=0.00;QD=35.62;ReadPosRankSum=0.732;SOR=6.169	GT:AD:DP:GQ:PL	0/0:16,0:16:48:0,48,632	0/0:10,0:10:30:0,30,381	1/1:0,6:6:18:237,18,0	1/1:0,4:4:12:161,12,0	1/1:0,4:4:12:153,12,0	./.:1,0:1:0:0,0,0	1/1:0,2:2:6:80,6,0	1/1:0,3:3:9:122,9,0	1/1:0,7:7:21:275,21,0	1/1:0,4:4:12:154,12,0	0/1:7,4:11:96:96,0,252	0/1:1,3:4:29:108,0,29	1/1:0,9:9:27:347,27,0	1/1:0,4:4:12:155,12,0	1/1:0,2:2:6:78,6,0	1/1:0,4:4:12:158,12,0	1/1:0,4:4:12:151,12,0	1/1:0,6:6:18:240,18,0	./.:1,0:1:0:0,0,0	1/1:0,2:2:6:78,6,0	1/1:0,5:5:15:169,15,0	1/1:0,6:6:18:233,18,0	1/1:0,2:2:6:78,6,0	./.:1,0:1:0:0,0,0	1/1:0,5:5:15:199,15,0	1/1:0,4:4:12:159,12,0	./.:0,0:0:0:0,0,0	1/1:0,4:4:12:155,12,0	0/1:3,5:8:82:170,0,82	1/1:0,3:3:9:119,9,0	1/1:0,4:4:12:155,12,0	1/1:0,6:6:18:233,18,0	1/1:0,6:6:18:232,18,0	1/1:0,9:9:27:344,27,0	1/1:0,4:4:12:159,12,0	0/0:5,0:5:12:0,12,180	0/0:14,0:14:39:0,39,585	0/0:27,0:27:81:0,81,1085	0/0:16,0:16:48:0,48,628	1/1:0,6:6:18:233,18,0	0/0:15,0:15:45:0,45,577	1/1:0,4:4:12:156,12,0	1/1:0,3:3:9:119,9,0	1/1:0,12:12:36:472,36,0	1/1:0,5:5:15:204,15,0	1/1:0,4:4:12:161,12,0	1/1:0,4:4:12:161,12,0	1/1:0,2:2:6:72,6,0	1/1:0,8:8:24:319,24,0	0/0:14,0:14:42:0,42,522	1/1:0,2:2:6:68,6,0	1/1:0,7:9:25:258,25,0	1/1:0,7:7:21:278,21,0	1/1:0,5:5:15:193,15,0	1/1:0,3:3:9:116,9,0	1/1:0,10:10:30:405,30,0	1/1:0,5:5:15:198,15,0	0/0:8,0:8:24:0,24,304	0/0:24,0:24:72:0,72,929	./.:0,0:0:0:0,0,0	1/1:0,7:7:21:271,21,0	1/1:0,4:4:12:155,12,0	0/0:8,0:8:24:0,24,304	0/0:9,0:9:27:0,27,331	1/1:0,5:5:15:189,15,0	1/1:0,4:4:12:159,12,0	1/1:0,3:3:9:116,9,0	1/1:0,6:6:18:242,18,0	0/0:8,0:8:24:0,24,305	1/1:0,3:3:9:115,9,0	1/1:0,9:9:27:358,27,0	0/0:24,0:24:72:0,72,928	./.:2,0:2:0:0,0,1
Chr2	1165027	.	G	C	89965.9	.	AC=114;AF=0.781;AN=146;BaseQRankSum=0.00;DP=5294;ExcessHet=0.0000;FS=7.303;InbreedingCoeff=0.7603;MLEAC=114;MLEAF=0.781;MQ=60.00;MQRankSum=0.00;QD=27.38;ReadPosRankSum=0.673;SOR=4.583	GT:AD:DP:GQ:PL	0/0:36,0:36:99:0,108,1379	0/0:33,0:33:99:0,99,1317	1/1:0,60:60:99:2432,181,0	1/1:0,46:46:99:1825,138,0	1/1:0,40:40:99:1586,120,0	1/1:0,12:12:36:489,36,0	1/1:0,47:47:99:1910,141,0	1/1:0,34:34:99:1387,102,0	1/1:1,64:65:99:2534,156,0	1/1:0,47:47:99:1832,141,0	0/1:47,39:86:99:1312,0,1392	0/1:14,33:47:99:1215,0,365	1/1:0,39:39:99:1557,117,0	1/1:0,25:25:75:983,75,0	1/1:0,47:47:99:1787,141,0	1/1:0,42:42:99:1746,126,0	1/1:0,51:51:99:1957,153,0	1/1:0,44:44:99:1753,132,0	1/1:0,9:9:27:366,27,0	1/1:0,22:22:66:898,66,0	1/1:0,38:38:99:1329,114,0	1/1:0,28:28:83:1061,83,0	1/1:0,37:37:99:1500,111,0	1/1:0,11:11:33:441,33,0	1/1:0,38:38:99:1555,114,0	1/1:0,33:33:99:1321,99,0	0/1:1,7:8:18:268,0,18	1/1:0,24:24:72:944,72,0	0/1:11,37:48:99:1302,0,300	1/1:0,45:45:99:1811,135,0	1/1:0,41:41:99:1650,123,0	1/1:0,40:40:99:1554,120,0	1/1:0,49:49:99:1974,147,0	1/1:0,35:35:99:1374,105,0	1/1:0,29:29:87:1153,87,0	0/0:34,0:34:99:0,99,1331	0/0:33,0:33:99:0,99,1201	0/0:33,0:33:99:0,99,1343	0/0:37,0:37:99:0,111,1417	1/1:0,31:31:93:1264,93,0	0/0:34,0:34:99:0,102,1280	1/1:0,51:51:99:2043,153,0	1/1:0,16:16:48:654,48,0	1/1:0,48:48:99:1957,144,0	1/1:0,50:50:99:2086,151,0	1/1:0,49:49:99:1980,147,0	1/1:0,39:39:99:1608,117,0	1/1:0,36:36:99:1314,108,0	1/1:0,43:43:99:1754,129,0	0/0:35,0:35:99:0,100,1351	1/1:0,27:27:81:921,81,0	1/1:0,54:54:99:1946,162,0	1/1:0,59:59:99:2386,178,0	1/1:0,50:50:99:2028,150,0	1/1:0,43:43:99:1705,129,0	1/1:0,35:35:99:1438,105,0	1/1:0,53:53:99:2115,160,0	0/0:33,0:33:99:0,99,1198	0/0:33,0:33:99:0,99,1209	1/1:0,11:11:33:444,33,0	1/1:0,43:43:99:1696,129,0	1/1:0,33:33:99:1327,99,0	0/1:64,9:73:99:131,0,2115	0/0:33,0:33:99:0,99,1216	1/1:0,48:48:99:1888,144,0	1/1:0,32:32:96:1310,96,0	1/1:0,59:59:99:2363,178,0	1/1:0,57:57:99:2296,171,0	0/0:33,0:33:99:0,99,1259	1/1:0,54:54:99:2193,163,0	1/1:0,37:37:99:1462,111,0	0/0:34,0:34:99:0,102,1249	0/1:37,12:49:99:338,0,1295
Chr2	1165224	.	T	C	304649	.	AC=114;AF=0.781;AN=146;BaseQRankSum=-2.060e+00;DP=11164;ExcessHet=0.0000;FS=7.380;InbreedingCoeff=0.7600;MLEAC=114;MLEAF=0.781;MQ=60.00;MQRankSum=0.00;QD=29.97;ReadPosRankSum=2.15;SOR=1.705	GT:AD:DP:GQ:PL	0/0:36,0:36:99:0,108,1379	0/0:33,0:33:99:0,99,1317	1/1:0,133:133:99:5310,400,0	1/1:0,191:191:99:7708,575,0	1/1:0,113:113:99:4516,340,0	1/1:0,29:29:87:1165,87,0	1/1:0,141:141:99:5708,424,0	1/1:0,127:127:99:5119,382,0	1/1:0,217:217:99:8667,653,0	1/1:0,157:157:99:6263,473,0	0/1:77,166:243:99:5858,0,2204	0/1:30,112:142:99:4110,0,752	1/1:0,142:142:99:5704,427,0	1/1:0,100:100:99:3952,301,0	1/1:0,119:119:99:4765,358,0	1/1:0,132:132:99:5384,397,0	1/1:0,141:141:99:5466,424,0	1/1:0,126:126:99:5057,379,0	1/1:0,32:32:96:1295,96,0	1/1:0,92:92:99:3713,277,0	1/1:0,72:72:99:2645,217,0	1/1:0,146:146:99:5870,439,0	1/1:0,131:131:99:5245,394,0	1/1:0,29:29:87:1156,87,0	1/1:0,117:117:99:4679,351,0	1/1:0,122:122:99:4915,367,0	0/1:3,31:34:23:1171,0,23	1/1:0,82:82:99:3254,246,0	0/1:34,124:158:99:4439,0,704	1/1:0,169:169:99:6826,509,0	1/1:0,147:147:99:5896,442,0	1/1:0,140:140:99:5501,420,0	1/1:0,172:172:99:6879,517,0	1/1:0,176:176:99:6924,529,0	1/1:0,137:137:99:5530,412,0	0/0:38,0:38:99:0,99,1665	0/0:33,0:33:99:0,99,1201	0/0:33,0:33:99:0,99,1343	0/0:37,0:37:99:0,111,1417	1/1:0,140:140:99:5598,421,0	0/0:34,0:34:99:0,102,1280	1/1:0,185:185:99:7466,557,0	1/1:0,50:50:99:1982,150,0	1/1:0,159:159:99:6405,479,0	1/1:0,126:126:99:5076,379,0	1/1:0,132:132:99:5343,397,0	1/1:0,127:127:99:5120,382,0	1/1:0,122:122:99:4601,367,0	1/1:0,164:164:99:6589,493,0	0/0:35,0:35:99:0,100,1351	1/1:0,105:105:99:3837,317,0	1/1:0,147:147:99:5521,442,0	1/1:0,162:162:99:6443,488,0	1/1:0,179:179:99:7188,539,0	1/1:0,112:112:99:4468,337,0	1/1:0,170:170:99:6868,512,0	1/1:0,171:171:99:6827,514,0	0/0:33,0:33:99:0,99,1198	0/0:33,0:33:99:0,99,1209	1/1:0,40:40:99:1593,120,0	1/1:0,137:137:99:5403,412,0	1/1:0,152:152:99:6106,457,0	0/1:182,23:205:99:280,0,6201	0/0:33,0:33:99:0,99,1216	1/1:0,205:205:99:8167,617,0	1/1:0,155:155:99:6238,466,0	1/1:0,182:182:99:7216,547,0	1/1:0,159:159:99:6426,479,0	0/0:33,0:33:99:0,99,1259	1/1:0,151:151:99:6013,454,0	1/1:0,138:138:99:5549,415,0	0/0:34,0:34:99:0,102,1249	0/1:142,42:184:99:1123,0,4677
Chr2	1165992	.	T	C	397828	.	AC=146;AF=1.00;AN=146;DP=12304;ExcessHet=0.0000;FS=0.000;InbreedingCoeff=-0.0000;MLEAC=146;MLEAF=1.00;MQ=60.00;MQRankSum=0.00;QD=33.80;SOR=0.794	GT:AD:DP:GQ:PL	1/1:0,196:196:99:7922,588,0	1/1:0,255:255:99:10533,766,0	1/1:0,119:119:99:4895,358,0	1/1:0,208:208:99:8614,626,0	1/1:0,110:110:99:4530,331,0	1/1:0,33:33:99:1371,99,0	1/1:0,147:147:99:6108,442,0	1/1:0,113:113:99:4651,339,0	1/1:0,243:243:99:10012,731,0	1/1:0,141:141:99:5711,424,0	1/1:0,175:175:99:7168,527,0	1/1:0,142:142:99:5889,427,0	1/1:0,136:136:99:5520,409,0	1/1:0,96:96:99:3890,289,0	1/1:0,123:123:99:5010,370,0	1/1:0,117:117:99:4788,352,0	1/1:0,135:135:99:5344,406,0	1/1:2,138:140:99:5644,371,0	1/1:0,35:35:99:1448,105,0	1/1:0,98:98:99:4048,295,0	1/1:0,62:62:99:2202,186,0	1/1:0,145:145:99:5892,436,0	1/1:0,137:137:99:5605,412,0	1/1:0,38:38:99:1517,114,0	1/1:0,89:89:99:3670,268,0	1/1:0,118:118:99:4888,355,0	1/1:0,39:39:99:1643,117,0	1/1:0,89:89:99:3675,268,0	1/1:0,125:125:99:4992,376,0	1/1:0,152:152:99:6301,458,0	1/1:0,140:140:99:5651,420,0	1/1:0,123:123:99:4975,370,0	1/1:0,154:154:99:6295,464,0	1/1:0,151:151:99:6064,454,0	1/1:0,117:117:99:4884,352,0	1/1:0,59:59:99:2398,178,0	1/1:0,172:172:99:7085,517,0	1/1:0,226:226:99:9438,680,0	1/1:0,185:185:99:7582,556,0	1/1:0,124:124:99:5129,373,0	1/1:0,158:158:99:6399,476,0	1/1:0,164:164:99:6808,494,0	1/1:0,44:44:99:1826,132,0	1/1:0,159:159:99:6594,478,0	1/1:0,90:90:99:3742,271,0	1/1:0,107:107:99:4402,322,0	1/1:0,117:117:99:4887,352,0	1/1:0,109:109:99:4126,328,0	1/1:0,143:143:99:5919,430,0	1/1:0,144:144:99:5854,433,0	1/1:0,105:105:99:3741,316,0	1/1:0,125:125:99:4692,376,0	1/1:0,133:133:99:5455,400,0	1/1:0,168:168:99:6859,506,0	1/1:0,98:98:99:3986,295,0	1/1:0,149:149:99:6228,448,0	1/1:0,164:164:99:6746,493,0	1/1:0,138:138:99:5736,415,0	1/1:0,208:208:99:8542,626,0	1/1:0,42:42:99:1711,126,0	1/1:0,142:142:99:5811,427,0	1/1:0,125:125:99:5182,376,0	1/1:0,135:135:99:5381,406,0	1/1:0,163:163:99:6621,490,0	1/1:0,171:171:99:6859,515,0	1/1:0,122:122:99:5029,367,0	1/1:0,163:163:99:6605,490,0	1/1:0,164:164:99:6795,494,0	1/1:0,157:157:99:6358,472,0	1/1:0,144:144:99:5847,433,0	1/1:0,119:119:99:4916,358,0	1/1:0,185:185:99:7565,556,0	1/1:0,144:144:99:5924,433,0
Chr2	1166219	.	T	C	309052	.	AC=146;AF=1.00;AN=146;BaseQRankSum=2.05;DP=11013;ExcessHet=0.0000;FS=0.000;InbreedingCoeff=-0.0000;MLEAC=146;MLEAF=1.00;MQ=60.00;MQRankSum=0.00;QD=27.79;ReadPosRankSum=0.696;SOR=0.357	GT:AD:DP:GQ:PL	1/1:0,143:143:99:5847,430,0	1/1:0,200:200:99:8314,602,0	1/1:0,112:112:99:4571,337,0	1/1:0,137:137:99:5699,412,0	1/1:0,73:73:99:2972,219,0	1/1:0,20:20:60:802,60,0	1/1:0,96:96:99:3948,289,0	1/1:0,99:99:99:4123,298,0	1/1:0,174:174:99:7125,524,0	1/1:0,114:114:99:4544,343,0	1/1:0,140:140:99:5726,421,0	1/1:0,101:101:99:4202,304,0	1/1:0,121:121:99:4910,364,0	1/1:0,84:84:99:3355,253,0	1/1:0,94:94:99:3740,282,0	1/1:0,109:109:99:4540,328,0	1/1:1,104:105:99:4034,279,0	1/1:0,93:93:99:3836,280,0	1/1:0,23:23:69:950,69,0	1/1:0,68:68:99:2771,204,0	1/1:0,53:53:99:1873,159,0	1/1:0,93:93:99:3815,279,0	1/1:0,107:107:99:4397,322,0	1/1:0,22:22:66:902,66,0	1/1:0,82:82:99:3408,247,0	1/1:0,99:99:99:4107,298,0	1/1:0,28:28:84:1189,84,0	1/1:0,56:56:99:2316,169,0	1/1:0,95:95:99:3775,286,0	1/1:0,119:119:99:4931,358,0	1/1:0,96:96:99:3945,289,0	1/1:0,95:95:99:3756,285,0	1/1:1,136:137:99:5504,373,0	1/1:0,100:100:99:3970,301,0	1/1:0,77:77:99:3177,231,0	1/1:0,32:32:96:1304,96,0	1/1:0,121:121:99:5012,364,0	1/1:0,205:205:99:8494,616,0	1/1:0,141:141:99:5811,424,0	1/1:0,90:90:99:3689,270,0	1/1:0,123:123:99:4897,370,0	1/1:0,117:117:99:4831,352,0	1/1:0,30:30:90:1245,90,0	1/1:0,129:129:99:5361,388,0	1/1:0,77:77:99:3247,232,0	1/1:0,110:110:99:4553,331,0	1/1:0,96:96:99:3992,289,0	1/1:0,102:102:99:3765,307,0	1/1:0,94:94:99:3863,282,0	1/1:0,113:113:99:4542,340,0	1/1:0,60:60:99:2091,181,0	1/1:0,99:99:99:3636,298,0	1/1:0,138:138:99:5624,415,0	1/1:0,140:140:99:5751,421,0	1/1:0,83:83:99:3388,250,0	1/1:0,113:113:99:4677,340,0	1/1:0,119:119:99:4893,358,0	1/1:0,98:98:99:4067,295,0	1/1:0,162:162:99:6630,488,0	1/1:0,21:21:63:860,63,0	1/1:0,121:121:99:4813,363,0	1/1:0,114:114:99:4713,343,0	1/1:0,114:114:99:4493,343,0	1/1:0,153:153:99:6271,460,0	1/1:0,150:150:99:6029,451,0	1/1:0,91:91:99:3767,274,0	1/1:0,124:124:99:5081,373,0	1/1:0,135:135:99:5574,406,0	1/1:0,117:117:99:4776,352,0	1/1:0,98:98:99:4010,295,0	1/1:0,98:98:99:4073,295,0	1/1:0,157:157:99:6462,473,0	1/1:0,97:97:99:3993,292,0
Chr2	1166744	.	C	A	672.43	.	AC=12;AF=0.429;AN=28;DP=47;ExcessHet=0.0000;FS=0.000;InbreedingCoeff=0.3760;MLEAC=43;MLEAF=1.00;MQ=60.00;QD=32.51;SOR=0.836	GT:AD:DP:GQ:PL	./.:0,0:0:0:0,0,0	0/0:4,0:4:12:0,12,112	./.:0,0:0:0:0,0,0	./.:0,0:0:0:0,0,0	./.:1,0:1:0:0,0,0	./.:0,0:0:0:0,0,0	./.:0,0:0:0:0,0,0	./.:0,0:0:0:0,0,0	./.:1,0:1:0:0,0,0	./.:0,0:0:0:0,0,0	./.:1,0:1:0:0,0,0	./.:0,0:0:0:0,0,0	./.:0,0:0:0:0,0,0	./.:0,0:0:0:0,0,0	./.:0,0:0:0:0,0,0	./.:1,0:1:0:0,0,0	./.:0,0:0:0:0,0,0	./.:0,0:0:0:0,0,0	./.:0,0:0:0:0,0,0	./.:0,0:0:0:0,0,0	./.:0,0:0:0:0,0,0	./.:0,0:0:0:0,0,0	./.:0,0:0:0:0,0,0	./.:0,0:0:0:0,0,0	./.:1,0:1:0:0,0,0	./.:0,0:0:0:0,0,0	./.:0,0:0:0:0,0,0	./.:1,0:1:0:0,0,0	./.:0,0:0:0:0,0,0	1/1:0,2:2:6:84,6,0	./.:0,0:0:0:0,0,0	./.:0,0:0:0:0,0,0	1/1:0,2:2:6:80,6,0	./.:0,0:0:0:0,0,0	./.:0,0:0:0:0,0,0	0/0:1,0:1:3:0,3,37	0/0:1,0:1:3:0,3,35	./.:0,0:0:0:0,0,0	./.:0,0:0:0:0,0,0	./.:0,0:0:0:0,0,0	0/0:1,0:1:3:0,3,32	./.:1,0:1:0:0,0,0	./.:0,0:0:0:0,0,0	./.:0,0:0:0:0,0,0	./.:0,0:0:0:0,0,0	1/1:0,2:2:6:82,6,0	./.:0,0:0:0:0,0,0	./.:1,0:1:0:0,0,0	./.:0,0:0:0:0,0,0	0/0:1,0:1:3:0,3,36	./.:1,0:1:0:0,0,0	./.:0,0:0:0:0,0,0	1/1:0,2:2:6:82,6,0	./.:0,0:0:0:0,0,0	./.:1,0:1:0:0,0,0	./.:1,0:1:0:0,0,0	./.:0,0:0:0:0,0,0	./.:0,0:0:0:0,0,0	0/0:4,0:4:12:0,12,124	./.:0,0:0:0:0,0,0	./.:0,0:0:0:0,0,0	./.:0,0:0:0:0,0,0	./.:0,0:0:0:0,0,0	0/0:2,0:2:6:0,6,49	1/1:0,3:3:9:120,9,0	./.:0,0:0:0:0,0,0	1/1:0,2:2:6:81,6,0	./.:1,0:1:0:0,0,0	./.:0,0:0:0:0,0,0	./.:0,0:0:0:0,0,0	./.:0,0:0:0:0,0,0	0/0:1,0:1:3:0,3,32	./.:0,0:0:0:0,0,0
Chr2	1166829	.	A	T	87	.	AC=2;AF=0.059;AN=34;DP=28;ExcessHet=0.0000;FS=0.000;InbreedingCoeff=0.3436;MLEAC=6;MLEAF=0.176;MQ=60.00;QD=30.27;SOR=0.693	GT:AD:DP:GQ:PL	./.:0,0:0:0:0,0,0	1/1:0,2:2:6:83,6,0	./.:0,0:0:0:0,0,0	./.:0,0:0:0:0,0,0	0/0:1,0:1:3:0,3,35	./.:0,0:0:0:0,0,0	./.:0,0:0:0:0,0,0	./.:0,0:0:0:0,0,0	0/0:2,0:2:6:0,6,59	./.:0,0:0:0:0,0,0	0/0:2,0:2:6:0,6,73	./.:0,0:0:0:0,0,0	./.:0,0:0:0:0,0,0	./.:0,0:0:0:0,0,0	0/0:1,0:1:3:0,3,33	0/0:1,0:1:3:0,3,35	0/0:1,0:1:3:0,3,33	./.:0,0:0:0:0,0,0	./.:0,0:0:0:0,0,0	./.:0,0:0:0:0,0,0	./.:0,0:0:0:0,0,0	./.:0,0:0:0:0,0,0	./.:0,0:0:0:0,0,0	./.:0,0:0:0:0,0,0	0/0:2,0:2:6:0,6,49	./.:0,0:0:0:0,0,0	./.:0,0:0:0:0,0,0	0/0:1,0:1:3:0,3,34	./.:0,0:0:0:0,0,0	0/0:1,0:1:3:0,3,37	./.:0,0:0:0:0,0,0	./.:0,0:0:0:0,0,0	0/0:1,0:1:3:0,3,37	./.:0,0:0:0:0,0,0	./.:0,0:0:0:0,0,0	./.:1,0:1:0:0,0,0	./.:0,0:0:0:0,0,0	./.:0,0:0:0:0,0,0	./.:0,0:0:0:0,0,0	./.:0,0:0:0:0,0,0	./.:0,0:0:0:0,0,0	./.:0,0:0:0:0,0,0	./.:0,0:0:0:0,0,0	./.:0,0:0:0:0,0,0	./.:0,0:0:0:0,0,0	0/0:2,0:2:6:0,6,73	./.:0,0:0:0:0,0,0	./.:0,0:0:0:0,0,0	./.:0,0:0:0:0,0,0	./.:0,0:0:0:0,0,0	./.:0,0:0:0:0,0,0	./.:0,0:0:0:0,0,0	0/0:1,0:1:3:0,3,35	./.:0,0:0:0:0,0,0	./.:0,0:0:0:0,0,0	0/0:1,0:1:3:0,3,36	./.:0,0:0:0:0,0,0	./.:0,0:0:0:0,0,0	./.:1,0:1:0:0,0,0	./.:0,0:0:0:0,0,0	./.:0,0:0:0:0,0,0	./.:0,0:0:0:0,0,0	./.:0,0:0:0:0,0,0	./.:1,0:1:0:0,0,0	0/0:3,0:3:9:0,9,97	./.:0,0:0:0:0,0,0	0/0:1,0:1:3:0,3,35	0/0:1,0:1:3:0,3,32	./.:0,0:0:0:0,0,0	./.:0,0:0:0:0,0,0	./.:0,0:0:0:0,0,0	./.:1,0:1:0:0,0,0	./.:0,0:0:0:0,0,0
Chr2	1167633	.	G	A	1340.12	.	AC=16;AF=1.00;AN=16;DP=35;ExcessHet=0.0000;FS=0.000;InbreedingCoeff=0.3688;MLEAC=85;MLEAF=1.00;MQ=60.00;QD=33.70;SOR=3.258	GT:AD:DP:GQ:PL	./.:0,0:0:0:0,0,0	./.:0,0:0:0:0,0,0	./.:0,0:0:0:0,0,0	./.:0,0:0:0:0,0,0	./.:0,0:0:0:0,0,0	./.:0,0:0:0:0,0,0	./.:0,0:0:0:0,0,0	./.:0,0:0:0:0,0,0	./.:0,0:0:0:0,0,0	./.:0,0:0:0:0,0,0	1/1:0,3:3:9:122,9,0	./.:0,0:0:0:0,0,0	./.:0,0:0:0:0,0,0	./.:0,0:0:0:0,0,0	./.:0,0:0:0:0,0,0	./.:0,0:0:0:0,0,0	./.:0,0:0:0:0,0,0	./.:0,0:0:0:0,0,0	./.:0,0:0:0:0,0,0	./.:0,0:0:0:0,0,0	./.:0,0:0:0:0,0,0	./.:0,0:0:0:0,0,0	./.:0,0:0:0:0,0,0	./.:0,0:0:0:0,0,0	1/1:0,3:3:9:120,9,0	1/1:0,2:2:6:80,6,0	./.:0,0:0:0:0,0,0	./.:0,0:0:0:0,0,0	./.:0,0:0:0:0,0,0	1/1:0,2:2:6:82,6,0	./.:0,0:0:0:0,0,0	./.:0,0:0:0:0,0,0	./.:0,0:0:0:0,0,0	1/1:0,3:3:9:120,9,0	./.:0,0:0:0:0,0,0	./.:0,0:0:0:0,0,0	./.:0,0:0:0:0,0,0	1/1:0,2:2:6:82,6,0	1/1:0,2:2:6:76,6,0	./.:0,0:0:0:0,0,0	./.:0,0:0:0:0,0,0	./.:0,0:0:0:0,0,0	./.:0,0:0:0:0,0,0	./.:0,0:0:0:0,0,0	./.:0,0:0:0:0,0,0	./.:0,0:0:0:0,0,0	./.:0,0:0:0:0,0,0	./.:0,0:0:0:0,0,0	./.:0,0:0:0:0,0,0	1/1:0,5:5:15:192,15,0	./.:0,0:0:0:0,0,0	./.:0,0:0:0:0,0,0	./.:0,0:0:0:0,0,0	./.:0,0:0:0:0,0,0	./.:0,0:0:0:0,0,0	./.:0,0:0:0:0,0,0	./.:0,0:0:0:0,0,0	./.:0,0:0:0:0,0,0	./.:0,0:0:0:0,0,0	./.:0,0:0:0:0,0,0	./.:0,0:0:0:0,0,0	./.:0,0:0:0:0,0,0	./.:0,0:0:0:0,0,0	./.:0,0:0:0:0,0,0	./.:0,0:0:0:0,0,0	./.:0,0:0:0:0,0,0	./.:0,0:0:0:0,0,0	./.:0,0:0:0:0,0,0	./.:0,0:0:0:0,0,0	./.:0,0:0:0:0,0,0	./.:0,0:0:0:0,0,0	./.:0,0:0:0:0,0,0	./.:0,0:0:0:0,0,0
Chr2	1167760	.	A	G	274.48	.	AC=4;AF=1.00;AN=4;DP=4;ExcessHet=0.0000;FS=0.000;InbreedingCoeff=0.3403;MLEAC=31;MLEAF=1.00;MQ=60.00;QD=28.63;SOR=3.258	GT:AD:DP:GQ:PL	./.:0,0:0:0:0,0,0	./.:0,0:0:0:0,0,0	./.:0,0:0:0:0,0,0	./.:0,0:0:0:0,0,0	./.:0,0:0:0:0,0,0	./.:0,0:0:0:0,0,0	./.:0,0:0:0:0,0,0	./.:0,0:0:0:0,0,0	./.:0,0:0:0:0,0,0	./.:0,0:0:0:0,0,0	./.:0,0:0:0:0,0,0	./.:0,0:0:0:0,0,0	./.:0,0:0:0:0,0,0	./.:0,0:0:0:0,0,0	./.:0,0:0:0:0,0,0	./.:0,0:0:0:0,0,0	./.:0,0:0:0:0,0,0	./.:0,0:0:0:0,0,0	./.:0,0:0:0:0,0,0	./.:0,0:0:0:0,0,0	./.:0,0:0:0:0,0,0	./.:0,0:0:0:0,0,0	1/1:0,2:2:6:77,6,0	./.:0,0:0:0:0,0,0	./.:0,0:0:0:0,0,0	./.:0,0:0:0:0,0,0	./.:0,0:0:0:0,0,0	./.:0,0:0:0:0,0,0	./.:0,0:0:0:0,0,0	./.:0,0:0:0:0,0,0	./.:0,0:0:0:0,0,0	./.:0,0:0:0:0,0,0	1/1:0,2:2:6:77,6,0	./.:0,0:0:0:0,0,0	./.:0,0:0:0:0,0,0	./.:0,0:0:0:0,0,0	./.:0,0:0:0:0,0,0	./.:0,0:0:0:0,0,0	./.:0,0:0:0:0,0,0	./.:0,0:0:0:0,0,0	./.:0,0:0:0:0,0,0	./.:0,0:0:0:0,0,0	./.:0,0:0:0:0,0,0	./.:0,0:0:0:0,0,0	./.:0,0:0:0:0,0,0	./.:0,0:0:0:0,0,0	./.:0,0:0:0:0,0,0	./.:0,0:0:0:0,0,0	./.:0,0:0:0:0,0,0	./.:0,0:0:0:0,0,0	./.:0,0:0:0:0,0,0	./.:0,0:0:0:0,0,0	./.:0,0:0:0:0,0,0	./.:0,0:0:0:0,0,0	./.:0,0:0:0:0,0,0	./.:0,0:0:0:0,0,0	./.:0,0:0:0:0,0,0	./.:0,0:0:0:0,0,0	./.:0,0:0:0:0,0,0	./.:0,0:0:0:0,0,0	./.:0,0:0:0:0,0,0	./.:0,0:0:0:0,0,0	./.:0,0:0:0:0,0,0	./.:0,0:0:0:0,0,0	./.:0,0:0:0:0,0,0	./.:0,0:0:0:0,0,0	./.:0,0:0:0:0,0,0	./.:0,0:0:0:0,0,0	./.:0,0:0:0:0,0,0	./.:0,0:0:0:0,0,0	./.:0,0:0:0:0,0,0	./.:0,0:0:0:0,0,0	./.:0,0:0:0:0,0,0
Chr2	1168070	.	T	A	248.12	.	AC=4;AF=0.500;AN=8;DP=6;ExcessHet=0.0000;FS=0.000;InbreedingCoeff=0.3408;MLEAC=26;MLEAF=1.00;MQ=60.00;QD=21.19;SOR=3.258	GT:AD:DP:GQ:PL	1/1:0,2:2:6:76,6,0	1/1:0,2:2:6:78,6,0	./.:0,0:0:0:0,0,0	./.:0,0:0:0:0,0,0	./.:0,0:0:0:0,0,0	./.:0,0:0:0:0,0,0	./.:0,0:0:0:0,0,0	./.:0,0:0:0:0,0,0	./.:0,0:0:0:0,0,0	./.:0,0:0:0:0,0,0	./.:0,0:0:0:0,0,0	./.:0,0:0:0:0,0,0	./.:0,0:0:0:0,0,0	./.:0,0:0:0:0,0,0	./.:0,0:0:0:0,0,0	./.:0,0:0:0:0,0,0	./.:0,0:0:0:0,0,0	./.:0,0:0:0:0,0,0	./.:0,0:0:0:0,0,0	./.:0,0:0:0:0,0,0	./.:0,0:0:0:0,0,0	./.:0,0:0:0:0,0,0	./.:0,0:0:0:0,0,0	0/0:1,0:1:3:0,3,14	./.:0,0:0:0:0,0,0	./.:0,0:0:0:0,0,0	./.:0,0:0:0:0,0,0	./.:0,0:0:0:0,0,0	./.:0,0:0:0:0,0,0	./.:0,0:0:0:0,0,0	./.:0,0:0:0:0,0,0	./.:0,0:0:0:0,0,0	./.:0,0:0:0:0,0,0	./.:0,0:0:0:0,0,0	./.:0,0:0:0:0,0,0	./.:0,0:0:0:0,0,0	./.:0,0:0:0:0,0,0	./.:0,0:0:0:0,0,0	./.:0,0:0:0:0,0,0	./.:0,0:0:0:0,0,0	./.:0,0:0:0:0,0,0	./.:0,0:0:0:0,0,0	./.:0,0:0:0:0,0,0	./.:0,0:0:0:0,0,0	./.:0,0:0:0:0,0,0	./.:0,0:0:0:0,0,0	./.:0,0:0:0:0,0,0	./.:0,0:0:0:0,0,0	./.:0,0:0:0:0,0,0	./.:0,0:0:0:0,0,0	./.:0,0:0:0:0,0,0	./.:0,0:0:0:0,0,0	./.:0,0:0:0:0,0,0	./.:0,0:0:0:0,0,0	./.:0,0:0:0:0,0,0	./.:0,0:0:0:0,0,0	./.:0,0:0:0:0,0,0	./.:0,0:0:0:0,0,0	./.:0,0:0:0:0,0,0	./.:0,0:0:0:0,0,0	./.:0,0:0:0:0,0,0	./.:0,0:0:0:0,0,0	./.:0,0:0:0:0,0,0	./.:0,0:0:0:0,0,0	./.:0,0:0:0:0,0,0	./.:0,0:0:0:0,0,0	./.:0,0:0:0:0,0,0	./.:0,0:0:0:0,0,0	./.:0,0:0:0:0,0,0	./.:0,0:0:0:0,0,0	0/0:1,0:1:3:0,3,34	./.:0,0:0:0:0,0,0	./.:0,0:0:0:0,0,0
Chr2	1168323	.	C	T	128.07	.	AC=2;AF=0.500;AN=4;DP=5;ExcessHet=0.0000;FS=0.000;InbreedingCoeff=0.3406;MLEAC=15;MLEAF=1.00;MQ=60.00;QD=35.45;SOR=2.303	GT:AD:DP:GQ:PL	./.:0,0:0:0:0,0,0	./.:0,0:0:0:0,0,0	./.:0,0:0:0:0,0,0	./.:0,0:0:0:0,0,0	./.:0,0:0:0:0,0,0	./.:0,0:0:0:0,0,0	./.:0,0:0:0:0,0,0	./.:0,0:0:0:0,0,0	./.:0,0:0:0:0,0,0	./.:0,0:0:0:0,0,0	1/1:0,2:2:6:79,6,0	./.:0,0:0:0:0,0,0	./.:0,0:0:0:0,0,0	./.:0,0:0:0:0,0,0	./.:0,0:0:0:0,0,0	./.:0,0:0:0:0,0,0	./.:0,0:0:0:0,0,0	./.:0,0:0:0:0,0,0	./.:0,0:0:0:0,0,0	./.:0,0:0:0:0,0,0	0/0:2,0:2:6:0,6,49	./.:0,0:0:0:0,0,0	./.:0,0:0:0:0,0,0	./.:0,0:0:0:0,0,0	./.:0,0:0:0:0,0,0	./.:0,0:0:0:0,0,0	./.:0,0:0:0:0,0,0	./.:0,0:0:0:0,0,0	./.:0,0:0:0:0,0,0	./.:0,0:0:0:0,0,0	./.:0,0:0:0:0,0,0	./.:0,0:0:0:0,0,0	./.:0,0:0:0:0,0,0	./.:0,0:0:0:0,0,0	./.:0,0:0:0:0,0,0	./.:0,0:0:0:0,0,0	./.:0,0:0:0:0,0,0	./.:0,0:0:0:0,0,0	./.:0,0:0:0:0,0,0	./.:0,0:0:0:0,0,0	./.:0,0:0:0:0,0,0	./.:0,0:0:0:0,0,0	./.:0,0:0:0:0,0,0	./.:0,0:0:0:0,0,0	./.:0,0:0:0:0,0,0	./.:0,0:0:0:0,0,0	./.:0,0:0:0:0,0,0	./.:0,0:0:0:0,0,0	./.:0,0:0:0:0,0,0	./.:0,0:0:0:0,0,0	./.:0,0:0:0:0,0,0	./.:0,0:0:0:0,0,0	./.:0,0:0:0:0,0,0	./.:0,0:0:0:0,0,0	./.:0,0:0:0:0,0,0	./.:0,0:0:0:0,0,0	./.:0,0:0:0:0,0,0	./.:0,0:0:0:0,0,0	./.:0,0:0:0:0,0,0	./.:0,0:0:0:0,0,0	./.:0,0:0:0:0,0,0	./.:0,0:0:0:0,0,0	./.:0,0:0:0:0,0,0	./.:0,0:0:0:0,0,0	./.:0,0:0:0:0,0,0	./.:0,0:0:0:0,0,0	./.:0,0:0:0:0,0,0	./.:0,0:0:0:0,0,0	./.:0,0:0:0:0,0,0	./.:0,0:0:0:0,0,0	./.:0,0:0:0:0,0,0	./.:0,0:0:0:0,0,0	./.:0,0:0:0:0,0,0
Chr2	1175674	.	G	T	675.07	.	AC=12;AF=0.222;AN=54;DP=53;ExcessHet=0.0000;FS=0.000;InbreedingCoeff=0.3797;MLEAC=29;MLEAF=0.537;MQ=60.00;QD=33.13;SOR=5.670	GT:AD:DP:GQ:PL	./.:1,0:1:0:0,0,0	./.:0,0:0:0:0,0,0	0/0:1,0:1:3:0,3,32	./.:0,0:0:0:0,0,0	./.:0,0:0:0:0,0,0	./.:0,0:0:0:0,0,0	0/0:3,0:3:9:0,9,109	0/0:1,0:1:3:0,3,33	0/0:1,0:1:3:0,3,33	0/0:2,0:2:6:0,6,70	0/0:1,0:1:3:0,3,21	./.:0,0:0:0:0,0,0	./.:0,0:0:0:0,0,0	./.:0,0:0:0:0,0,0	./.:0,0:0:0:0,0,0	0/0:1,0:1:3:0,3,38	./.:0,0:0:0:0,0,0	./.:0,0:0:0:0,0,0	./.:0,0:0:0:0,0,0	./.:0,0:0:0:0,0,0	0/0:3,0:3:9:0,9,95	./.:0,0:0:0:0,0,0	./.:0,0:0:0:0,0,0	./.:0,0:0:0:0,0,0	./.:0,0:0:0:0,0,0	./.:0,0:0:0:0,0,0	./.:0,0:0:0:0,0,0	0/0:1,0:1:3:0,3,32	0/0:1,0:1:3:0,3,35	./.:0,0:0:0:0,0,0	./.:0,0:0:0:0,0,0	./.:0,0:0:0:0,0,0	./.:0,0:0:0:0,0,0	0/0:1,0:1:3:0,3,33	0/0:1,0:1:3:0,3,34	./.:0,0:0:0:0,0,0	1/1:0,5:5:15:197,15,0	1/1:0,3:3:9:121,9,0	./.:0,0:0:0:0,0,0	./.:0,0:0:0:0,0,0	1/1:0,2:2:6:78,6,0	0/0:2,0:2:6:0,6,59	./.:0,0:0:0:0,0,0	./.:0,0:0:0:0,0,0	./.:0,0:0:0:0,0,0	./.:0,0:0:0:0,0,0	./.:0,0:0:0:0,0,0	./.:0,0:0:0:0,0,0	0/0:2,0:2:6:0,6,57	1/1:0,2:2:6:78,6,0	0/0:1,0:1:3:0,3,31	./.:0,0:0:0:0,0,0	./.:0,0:0:0:0,0,0	./.:0,0:0:0:0,0,0	./.:0,0:0:0:0,0,0	0/0:1,0:1:3:0,3,34	./.:0,0:0:0:0,0,0	./.:0,0:0:0:0,0,0	1/1:0,2:2:6:79,6,0	./.:0,0:0:0:0,0,0	0/0:3,0:3:9:0,9,82	0/0:1,0:1:3:0,3,20	./.:1,0:1:0:0,0,0	./.:1,0:1:0:0,0,0	./.:0,0:0:0:0,0,0	0/0:1,0:1:3:0,3,33	0/0:1,0:1:3:0,3,34	./.:0,0:0:0:0,0,0	1/1:0,2:2:6:78,6,0	./.:0,0:0:0:0,0,0	0/0:1,0:1:3:0,3,34	./.:1,0:1:0:0,0,0	./.:1,0:1:0:0,0,0
Chr2	1176453	.	A	G	741.42	.	AC=14;AF=0.206;AN=68;DP=65;ExcessHet=0.0000;FS=0.000;InbreedingCoeff=0.3792;MLEAC=29;MLEAF=0.426;MQ=60.00;QD=35.72;SOR=1.022	GT:AD:DP:GQ:PL	1/1:0,3:3:9:121,9,0	./.:0,0:0:0:0,0,0	0/0:1,0:1:3:0,3,36	0/0:1,0:1:3:0,3,20	./.:0,0:0:0:0,0,0	./.:0,0:0:0:0,0,0	0/0:1,0:1:3:0,3,31	0/0:1,0:1:3:0,3,36	0/0:1,0:1:3:0,3,35	./.:0,0:0:0:0,0,0	0/0:1,0:1:3:0,3,34	./.:0,0:0:0:0,0,0	0/0:1,0:1:3:0,3,35	0/0:1,0:1:3:0,3,20	./.:0,0:0:0:0,0,0	./.:0,0:0:0:0,0,0	./.:0,0:0:0:0,0,0	./.:0,0:0:0:0,0,0	./.:0,0:0:0:0,0,0	./.:0,0:0:0:0,0,0	0/0:2,0:2:6:0,6,66	0/0:1,0:1:3:0,3,18	0/0:1,0:1:3:0,3,21	./.:0,0:0:0:0,0,0	./.:0,0:0:0:0,0,0	./.:0,0:0:0:0,0,0	0/0:1,0:1:3:0,3,36	./.:0,0:0:0:0,0,0	./.:0,0:0:0:0,0,0	./.:0,0:0:0:0,0,0	./.:0,0:0:0:0,0,0	./.:0,0:0:0:0,0,0	0/0:2,0:2:6:0,6,58	0/0:2,0:2:6:0,6,76	0/0:1,0:1:3:0,3,35	./.:1,0:1:0:0,0,0	1/1:0,4:4:12:128,12,0	1/1:0,2:2:6:73,6,0	./.:0,0:0:0:0,0,0	./.:0,0:0:0:0,0,0	1/1:0,2:2:6:80,6,0	0/0:1,0:1:3:0,3,15	./.:0,0:0:0:0,0,0	0/0:1,0:1:3:0,3,37	0/0:4,0:4:12:0,12,96	./.:1,0:1:0:0,0,0	0/0:2,0:2:6:0,6,42	./.:0,0:0:0:0,0,0	./.:0,0:0:0:0,0,0	1/1:0,2:2:6:76,6,0	0/0:1,0:1:3:0,3,18	./.:0,0:0:0:0,0,0	0/0:1,0:1:3:0,3,21	./.:0,0:0:0:0,0,0	./.:0,0:0:0:0,0,0	0/0:1,0:1:3:0,3,31	./.:0,0:0:0:0,0,0	./.:1,0:1:0:0,0,0	./.:0,0:0:0:0,0,0	./.:0,0:0:0:0,0,0	0/0:1,0:1:3:0,3,21	./.:0,0:0:0:0,0,0	0/0:1,0:1:3:0,3,18	1/1:0,2:2:6:79,6,0	./.:0,0:0:0:0,0,0	0/0:2,0:2:6:0,6,44	0/0:2,0:2:6:0,6,77	./.:0,0:0:0:0,0,0	1/1:0,4:4:12:157,12,0	./.:0,0:0:0:0,0,0	0/0:1,0:1:3:0,3,21	./.:0,0:0:0:0,0,0	./.:0,0:0:0:0,0,0
Chr2	1176554	.	A	T	78.71	.	AC=2;AF=0.059;AN=34;DP=27;ExcessHet=0.0000;FS=0.000;InbreedingCoeff=0.3340;MLEAC=6;MLEAF=0.176;MQ=60.00;QD=27.37;SOR=0.693	GT:AD:DP:GQ:PL	./.:0,0:0:0:0,0,0	./.:0,0:0:0:0,0,0	./.:0,0:0:0:0,0,0	./.:0,0:0:0:0,0,0	./.:0,0:0:0:0,0,0	./.:0,0:0:0:0,0,0	./.:0,0:0:0:0,0,0	0/0:1,0:1:3:0,3,36	./.:0,0:0:0:0,0,0	./.:0,0:0:0:0,0,0	0/0:1,0:1:3:0,3,34	./.:0,0:0:0:0,0,0	./.:0,0:0:0:0,0,0	0/0:1,0:1:3:0,3,20	./.:0,0:0:0:0,0,0	./.:0,0:0:0:0,0,0	./.:0,0:0:0:0,0,0	./.:0,0:0:0:0,0,0	./.:0,0:0:0:0,0,0	0/0:1,0:1:3:0,3,21	0/0:1,0:1:3:0,3,33	0/0:1,0:1:3:0,3,18	./.:0,0:0:0:0,0,0	./.:0,0:0:0:0,0,0	./.:0,0:0:0:0,0,0	0/0:1,0:1:3:0,3,29	./.:0,0:0:0:0,0,0	./.:0,0:0:0:0,0,0	./.:0,0:0:0:0,0,0	./.:0,0:0:0:0,0,0	./.:0,0:0:0:0,0,0	./.:0,0:0:0:0,0,0	./.:0,0:0:0:0,0,0	0/0:1,0:1:3:0,3,33	./.:0,0:0:0:0,0,0	./.:0,0:0:0:0,0,0	1/1:0,2:2:6:73,6,0	./.:1,0:1:0:0,0,0	./.:0,0:0:0:0,0,0	./.:0,0:0:0:0,0,0	./.:0,0:0:0:0,0,0	./.:0,0:0:0:0,0,0	./.:0,0:0:0:0,0,0	0/0:3,0:3:9:0,9,84	./.:0,0:0:0:0,0,0	./.:1,0:1:0:0,0,0	0/0:1,0:1:3:0,3,37	./.:0,0:0:0:0,0,0	./.:0,0:0:0:0,0,0	./.:0,0:0:0:0,0,0	./.:0,0:0:0:0,0,0	./.:0,0:0:0:0,0,0	0/0:1,0:1:3:0,3,20	./.:0,0:0:0:0,0,0	./.:0,0:0:0:0,0,0	0/0:1,0:1:3:0,3,35	./.:0,0:0:0:0,0,0	./.:0,0:0:0:0,0,0	./.:0,0:0:0:0,0,0	./.:0,0:0:0:0,0,0	0/0:1,0:1:3:0,3,21	./.:0,0:0:0:0,0,0	./.:0,0:0:0:0,0,0	./.:0,0:0:0:0,0,0	./.:0,0:0:0:0,0,0	0/0:1,0:1:3:0,3,37	0/0:2,0:2:6:0,6,56	./.:0,0:0:0:0,0,0	./.:0,0:0:0:0,0,0	./.:0,0:0:0:0,0,0	0/0:1,0:1:3:0,3,21	./.:0,0:0:0:0,0,0	./.:0,0:0:0:0,0,0
Chr2	1176662	.	A	G	104.98	.	AC=2;AF=0.200;AN=10;DP=13;ExcessHet=0.0000;FS=0.000;InbreedingCoeff=0.3401;MLEAC=12;MLEAF=1.00;MQ=60.00;QD=33.06;SOR=0.693	GT:AD:DP:GQ:PL	./.:0,0:0:0:0,0,0	./.:0,0:0:0:0,0,0	./.:0,0:0:0:0,0,0	./.:0,0:0:0:0,0,0	./.:0,0:0:0:0,0,0	./.:0,0:0:0:0,0,0	./.:0,0:0:0:0,0,0	./.:1,0:1:0:0,0,0	./.:0,0:0:0:0,0,0	./.:0,0:0:0:0,0,0	./.:1,0:1:0:0,0,0	./.:0,0:0:0:0,0,0	./.:0,0:0:0:0,0,0	./.:0,0:0:0:0,0,0	./.:0,0:0:0:0,0,0	./.:0,0:0:0:0,0,0	./.:0,0:0:0:0,0,0	./.:0,0:0:0:0,0,0	./.:0,0:0:0:0,0,0	./.:0,0:0:0:0,0,0	1/1:0,2:2:6:71,6,0	./.:0,0:0:0:0,0,0	./.:0,0:0:0:0,0,0	./.:0,0:0:0:0,0,0	./.:0,0:0:0:0,0,0	./.:0,0:0:0:0,0,0	./.:0,0:0:0:0,0,0	./.:0,0:0:0:0,0,0	./.:0,0:0:0:0,0,0	./.:0,0:0:0:0,0,0	./.:0,0:0:0:0,0,0	./.:0,0:0:0:0,0,0	./.:0,0:0:0:0,0,0	./.:0,0:0:0:0,0,0	./.:0,0:0:0:0,0,0	./.:0,0:0:0:0,0,0	./.:0,0:0:0:0,0,0	0/0:2,0:2:6:0,6,59	./.:0,0:0:0:0,0,0	./.:0,0:0:0:0,0,0	./.:0,0:0:0:0,0,0	./.:0,0:0:0:0,0,0	./.:0,0:0:0:0,0,0	./.:0,0:0:0:0,0,0	./.:0,0:0:0:0,0,0	0/0:1,0:1:3:0,3,19	./.:0,0:0:0:0,0,0	./.:0,0:0:0:0,0,0	./.:0,0:0:0:0,0,0	0/0:1,0:1:3:0,3,34	./.:0,0:0:0:0,0,0	./.:0,0:0:0:0,0,0	./.:1,0:1:0:0,0,0	./.:0,0:0:0:0,0,0	./.:0,0:0:0:0,0,0	./.:1,0:1:0:0,0,0	./.:0,0:0:0:0,0,0	./.:0,0:0:0:0,0,0	./.:0,0:0:0:0,0,0	./.:0,0:0:0:0,0,0	./.:1,0:1:0:0,0,0	./.:0,0:0:0:0,0,0	./.:0,0:0:0:0,0,0	0/0:1,0:1:3:0,3,37	./.:0,0:0:0:0,0,0	./.:0,0:0:0:0,0,0	./.:0,0:0:0:0,0,0	./.:1,0:1:0:0,0,0	./.:0,0:0:0:0,0,0	./.:0,0:0:0:0,0,0	./.:0,0:0:0:0,0,0	./.:0,0:0:0:0,0,0	./.:0,0:0:0:0,0,0
Chr2	1177021	.	A	T	142.07	.	AC=2;AF=1.00;AN=2;DP=2;ExcessHet=0.0000;FS=0.000;InbreedingCoeff=0.3369;MLEAC=17;MLEAF=1.00;MQ=60.00;QD=28.59;SOR=2.303	GT:AD:DP:GQ:PL	./.:0,0:0:0:0,0,0	./.:0,0:0:0:0,0,0	./.:0,0:0:0:0,0,0	./.:0,0:0:0:0,0,0	./.:0,0:0:0:0,0,0	./.:0,0:0:0:0,0,0	./.:0,0:0:0:0,0,0	./.:0,0:0:0:0,0,0	./.:0,0:0:0:0,0,0	./.:0,0:0:0:0,0,0	./.:0,0:0:0:0,0,0	./.:0,0:0:0:0,0,0	./.:0,0:0:0:0,0,0	./.:0,0:0:0:0,0,0	./.:0,0:0:0:0,0,0	./.:0,0:0:0:0,0,0	./.:0,0:0:0:0,0,0	./.:0,0:0:0:0,0,0	./.:0,0:0:0:0,0,0	./.:0,0:0:0:0,0,0	./.:0,0:0:0:0,0,0	./.:0,0:0:0:0,0,0	./.:0,0:0:0:0,0,0	./.:0,0:0:0:0,0,0	./.:0,0:0:0:0,0,0	./.:0,0:0:0:0,0,0	./.:0,0:0:0:0,0,0	./.:0,0:0:0:0,0,0	./.:0,0:0:0:0,0,0	./.:0,0:0:0:0,0,0	./.:0,0:0:0:0,0,0	./.:0,0:0:0:0,0,0	./.:0,0:0:0:0,0,0	./.:0,0:0:0:0,0,0	./.:0,0:0:0:0,0,0	./.:0,0:0:0:0,0,0	./.:0,0:0:0:0,0,0	./.:0,0:0:0:0,0,0	./.:0,0:0:0:0,0,0	./.:0,0:0:0:0,0,0	./.:0,0:0:0:0,0,0	./.:0,0:0:0:0,0,0	./.:0,0:0:0:0,0,0	./.:0,0:0:0:0,0,0	./.:0,0:0:0:0,0,0	./.:0,0:0:0:0,0,0	./.:0,0:0:0:0,0,0	./.:0,0:0:0:0,0,0	./.:0,0:0:0:0,0,0	./.:0,0:0:0:0,0,0	./.:0,0:0:0:0,0,0	./.:0,0:0:0:0,0,0	./.:0,0:0:0:0,0,0	./.:0,0:0:0:0,0,0	./.:0,0:0:0:0,0,0	./.:0,0:0:0:0,0,0	./.:0,0:0:0:0,0,0	./.:0,0:0:0:0,0,0	./.:0,0:0:0:0,0,0	./.:0,0:0:0:0,0,0	./.:0,0:0:0:0,0,0	./.:0,0:0:0:0,0,0	./.:0,0:0:0:0,0,0	./.:0,0:0:0:0,0,0	./.:0,0:0:0:0,0,0	./.:0,0:0:0:0,0,0	./.:0,0:0:0:0,0,0	./.:0,0:0:0:0,0,0	./.:0,0:0:0:0,0,0	./.:0,0:0:0:0,0,0	./.:0,0:0:0:0,0,0	1/1:0,2:2:6:82,6,0	./.:0,0:0:0:0,0,0
Chr2	1177129	.	T	A	118.19	.	AC=1;AF=0.500;AN=2;BaseQRankSum=-4.310e-01;DP=7;ExcessHet=0.0000;FS=4.771;InbreedingCoeff=0.3151;MLEAC=14;MLEAF=1.00;MQ=60.00;MQRankSum=0.00;QD=29.82;ReadPosRankSum=0.967;SOR=2.225	GT:AD:DP:GQ:PL	./.:0,0:0:0:0,0,0	./.:0,0:0:0:0,0,0	./.:0,0:0:0:0,0,0	./.:0,0:0:0:0,0,0	./.:0,0:0:0:0,0,0	./.:0,0:0:0:0,0,0	./.:0,0:0:0:0,0,0	./.:0,0:0:0:0,0,0	./.:0,0:0:0:0,0,0	./.:0,0:0:0:0,0,0	./.:0,0:0:0:0,0,0	./.:0,0:0:0:0,0,0	./.:0,0:0:0:0,0,0	./.:0,0:0:0:0,0,0	./.:0,0:0:0:0,0,0	./.:0,0:0:0:0,0,0	./.:0,0:0:0:0,0,0	./.:0,0:0:0:0,0,0	./.:0,0:0:0:0,0,0	./.:0,0:0:0:0,0,0	./.:0,0:0:0:0,0,0	./.:1,0:1:0:0,0,0	./.:0,0:0:0:0,0,0	./.:0,0:0:0:0,0,0	./.:0,0:0:0:0,0,0	./.:0,0:0:0:0,0,0	./.:0,0:0:0:0,0,0	0/1:1,2:3:29:65,0,29	./.:1,0:1:0:0,0,0	./.:0,0:0:0:0,0,0	./.:0,0:0:0:0,0,0	./.:0,0:0:0:0,0,0	./.:0,0:0:0:0,0,0	./.:0,0:0:0:0,0,0	./.:0,0:0:0:0,0,0	./.:0,0:0:0:0,0,0	./.:0,0:0:0:0,0,0	./.:0,0:0:0:0,0,0	./.:0,0:0:0:0,0,0	./.:0,0:0:0:0,0,0	./.:0,0:0:0:0,0,0	./.:0,0:0:0:0,0,0	./.:0,0:0:0:0,0,0	./.:0,0:0:0:0,0,0	./.:0,0:0:0:0,0,0	./.:0,0:0:0:0,0,0	./.:0,0:0:0:0,0,0	./.:0,0:0:0:0,0,0	./.:0,0:0:0:0,0,0	./.:0,0:0:0:0,0,0	./.:0,0:0:0:0,0,0	./.:0,0:0:0:0,0,0	./.:1,0:1:0:0,0,0	./.:0,0:0:0:0,0,0	./.:0,0:0:0:0,0,0	./.:0,0:0:0:0,0,0	./.:0,0:0:0:0,0,0	./.:0,0:0:0:0,0,0	./.:0,0:0:0:0,0,0	./.:0,0:0:0:0,0,0	./.:1,0:1:0:0,0,0	./.:0,0:0:0:0,0,0	./.:0,0:0:0:0,0,0	./.:0,0:0:0:0,0,0	./.:0,0:0:0:0,0,0	./.:0,0:0:0:0,0,0	./.:0,0:0:0:0,0,0	./.:0,0:0:0:0,0,0	./.:0,0:0:0:0,0,0	./.:0,0:0:0:0,0,0	./.:0,0:0:0:0,0,0	./.:0,0:0:0:0,0,0	./.:0,0:0:0:0,0,0
Chr2	1180042	.	G	A	675.52	.	AC=16;AF=0.276;AN=58;DP=522;ExcessHet=0.0000;FS=0.000;InbreedingCoeff=0.5044;MLEAC=26;MLEAF=0.448;MQ=60.00;QD=32.15;SOR=4.294	GT:AD:DP:GQ:PL	0/0:34,0:34:99:0,102,1247	0/0:34,0:34:99:0,102,1343	./.:0,0:0:0:0,0,0	./.:1,0:1:0:0,0,0	./.:0,0:0:0:0,0,0	./.:0,0:0:0:0,0,0	./.:0,0:0:0:0,0,0	./.:1,0:1:0:0,0,0	./.:1,0:1:0:0,0,0	1/1:0,2:2:6:79,6,0	0/0:8,0:8:0:0,0,221	0/0:1,0:1:3:0,3,36	./.:1,0:1:0:0,0,0	./.:0,0:0:0:0,0,0	./.:0,0:0:0:0,0,0	1/1:0,2:2:6:81,6,0	./.:0,0:0:0:0,0,0	./.:0,0:0:0:0,0,0	./.:0,0:0:0:0,0,0	./.:0,0:0:0:0,0,0	./.:0,0:0:0:0,0,0	./.:0,0:0:0:0,0,0	./.:0,0:0:0:0,0,0	./.:0,0:0:0:0,0,0	./.:0,0:0:0:0,0,0	1/1:0,2:2:6:80,6,0	0/0:3,0:3:9:0,9,104	./.:1,0:1:0:0,0,0	0/0:1,0:1:3:0,3,32	./.:0,0:0:0:0,0,0	./.:0,0:0:0:0,0,0	./.:1,0:1:0:0,0,0	./.:0,0:0:0:0,0,0	./.:0,0:0:0:0,0,0	./.:1,0:1:0:0,0,0	0/0:5,0:5:15:0,15,192	0/0:27,0:27:81:0,81,1026	0/0:28,0:28:84:0,84,1054	0/0:20,0:20:60:0,60,768	./.:0,0:0:0:0,0,0	0/0:19,0:19:57:0,57,701	./.:0,0:0:0:0,0,0	./.:0,0:0:0:0,0,0	./.:0,0:0:0:0,0,0	1/1:0,2:2:6:78,6,0	0/0:33,0:33:99:0,99,1290	./.:0,0:0:0:0,0,0	0/0:14,0:14:42:0,42,511	./.:0,0:0:0:0,0,0	0/0:35,0:35:99:0,105,1302	./.:0,0:0:0:0,0,0	./.:0,0:0:0:0,0,0	1/1:0,3:3:9:117,9,0	./.:0,0:0:0:0,0,0	1/1:0,2:2:6:78,6,0	./.:1,0:1:0:0,0,0	./.:0,0:0:0:0,0,0	0/0:26,0:26:78:0,78,937	0/0:27,0:27:81:0,81,966	./.:1,0:1:0:0,0,0	./.:0,0:0:0:0,0,0	./.:1,0:1:0:0,0,0	0/0:20,0:20:60:0,60,767	0/0:17,0:17:51:0,51,654	./.:0,0:0:0:0,0,0	./.:0,0:0:0:0,0,0	1/1:0,2:2:6:80,6,0	1/1:0,2:2:6:82,6,0	0/0:22,0:22:26:0,26,727	./.:1,0:1:0:0,0,0	./.:0,0:0:0:0,0,0	0/0:16,0:16:48:0,48,584	0/0:11,0:11:33:0,33,411
Chr2	1180128	.	A	G	1280.33	.	AC=18;AF=0.900;AN=20;DP=46;ExcessHet=0.0000;FS=0.000;InbreedingCoeff=0.3702;MLEAC=85;MLEAF=1.00;MQ=60.00;QD=28.34;SOR=6.273	GT:AD:DP:GQ:PL	./.:0,0:0:0:0,0,0	./.:0,0:0:0:0,0,0	./.:1,0:1:0:0,0,0	1/1:0,3:3:9:116,9,0	./.:1,0:1:0:0,0,0	./.:1,0:1:0:0,0,0	./.:1,0:1:0:0,0,0	./.:1,0:1:0:0,0,0	./.:1,0:1:0:0,0,0	./.:0,0:0:0:0,0,0	./.:0,0:0:0:0,0,0	./.:1,0:1:0:0,0,0	1/1:0,2:2:6:78,6,0	./.:0,0:0:0:0,0,0	./.:0,0:0:0:0,0,0	./.:0,0:0:0:0,0,0	./.:0,0:0:0:0,0,0	./.:0,0:0:0:0,0,0	./.:0,0:0:0:0,0,0	./.:0,0:0:0:0,0,0	./.:0,0:0:0:0,0,0	./.:1,0:1:0:0,0,0	./.:0,0:0:0:0,0,0	./.:0,0:0:0:0,0,0	./.:1,0:1:0:0,0,0	./.:0,0:0:0:0,0,0	./.:0,0:0:0:0,0,0	./.:0,0:0:0:0,0,0	./.:0,0:0:0:0,0,0	./.:0,0:0:0:0,0,0	1/1:0,3:3:9:87,9,0	1/1:0,3:3:9:114,9,0	./.:0,0:0:0:0,0,0	./.:0,0:0:0:0,0,0	./.:1,0:1:0:0,0,0	./.:0,0:0:0:0,0,0	./.:0,0:0:0:0,0,0	./.:0,0:0:0:0,0,0	./.:0,0:0:0:0,0,0	./.:0,0:0:0:0,0,0	./.:0,0:0:0:0,0,0	./.:0,0:0:0:0,0,0	./.:0,0:0:0:0,0,0	1/1:0,2:2:6:82,6,0	./.:0,0:0:0:0,0,0	./.:0,0:0:0:0,0,0	./.:0,0:0:0:0,0,0	0/0:1,0:1:3:0,3,31	./.:1,0:1:0:0,0,0	./.:0,0:0:0:0,0,0	./.:0,0:0:0:0,0,0	./.:0,0:0:0:0,0,0	1/1:0,2:2:6:78,6,0	./.:0,0:0:0:0,0,0	./.:0,0:0:0:0,0,0	./.:1,0:1:0:0,0,0	./.:1,0:1:0:0,0,0	./.:0,0:0:0:0,0,0	./.:0,0:0:0:0,0,0	./.:0,0:0:0:0,0,0	./.:0,0:0:0:0,0,0	1/1:0,2:2:6:78,6,0	./.:0,0:0:0:0,0,0	./.:0,0:0:0:0,0,0	1/1:0,3:3:9:113,9,0	./.:0,0:0:0:0,0,0	./.:1,0:1:0:0,0,0	./.:0,0:0:0:0,0,0	./.:0,0:0:0:0,0,0	./.:1,0:1:0:0,0,0	1/1:0,2:2:6:78,6,0	./.:0,0:0:0:0,0,0	./.:0,0:0:0:0,0,0
Chr2	1180212	.	T	G	968.44	.	AC=14;AF=1.00;AN=14;DP=41;ExcessHet=0.0000;FS=0.000;InbreedingCoeff=0.3550;MLEAC=76;MLEAF=1.00;MQ=60.00;QD=25.65;SOR=5.421	GT:AD:DP:GQ:PL	./.:0,0:0:0:0,0,0	./.:1,0:1:0:0,0,0	1/1:0,2:2:6:86,6,0	./.:0,0:0:0:0,0,0	./.:1,0:1:0:0,0,0	./.:0,0:0:0:0,0,0	1/1:0,2:2:6:85,6,0	./.:0,0:0:0:0,0,0	1/1:0,2:2:6:84,6,0	./.:0,0:0:0:0,0,0	./.:0,0:0:0:0,0,0	./.:0,0:0:0:0,0,0	./.:1,0:1:0:0,0,0	./.:1,0:1:0:0,0,0	./.:1,0:1:0:0,0,0	./.:0,0:0:0:0,0,0	./.:0,0:0:0:0,0,0	./.:0,0:0:0:0,0,0	./.:0,0:0:0:0,0,0	./.:1,0:1:0:0,0,0	./.:1,0:1:0:0,0,0	./.:1,0:1:0:0,0,0	./.:0,0:0:0:0,0,0	./.:0,0:0:0:0,0,0	./.:0,0:0:0:0,0,0	./.:0,0:0:0:0,0,0	./.:0,0:0:0:0,0,0	./.:0,0:0:0:0,0,0	./.:1,0:1:0:0,0,0	./.:0,0:0:0:0,0,0	./.:0,0:0:0:0,0,0	1/1:0,2:2:6:76,6,0	./.:1,0:1:0:0,0,0	./.:0,0:0:0:0,0,0	./.:0,0:0:0:0,0,0	./.:0,0:0:0:0,0,0	./.:0,0:0:0:0,0,0	./.:1,0:1:0:0,0,0	./.:0,0:0:0:0,0,0	./.:0,0:0:0:0,0,0	./.:0,0:0:0:0,0,0	./.:0,0:0:0:0,0,0	./.:0,0:0:0:0,0,0	./.:0,0:0:0:0,0,0	./.:1,0:1:0:0,0,0	./.:0,0:0:0:0,0,0	./.:0,0:0:0:0,0,0	./.:1,0:1:0:0,0,0	./.:0,0:0:0:0,0,0	./.:0,0:0:0:0,0,0	./.:0,0:0:0:0,0,0	./.:1,0:1:0:0,0,0	./.:1,0:1:0:0,0,0	./.:0,0:0:0:0,0,0	1/1:0,2:2:6:82,6,0	./.:0,0:0:0:0,0,0	1/1:0,2:2:6:86,6,0	./.:0,0:0:0:0,0,0	./.:0,0:0:0:0,0,0	./.:0,0:0:0:0,0,0	./.:0,0:0:0:0,0,0	./.:0,0:0:0:0,0,0	./.:1,0:1:0:0,0,0	./.:0,0:0:0:0,0,0	./.:0,0:0:0:0,0,0	1/1:0,2:2:6:79,6,0	./.:0,0:0:0:0,0,0	./.:1,0:1:0:0,0,0	./.:0,0:0:0:0,0,0	./.:1,0:1:0:0,0,0	./.:0,0:0:0:0,0,0	./.:0,0:0:0:0,0,0	./.:0,0:0:0:0,0,0
Chr2	1180564	.	T	TA	1928	.	AC=24;AF=1.00;AN=24;DP=54;ExcessHet=0.0000;FS=0.000;InbreedingCoeff=0.3827;MLEAC=101;MLEAF=1.00;MQ=60.00;QD=29.29;SOR=0.752	GT:AD:DP:GQ:PL	1/1:0,2:2:6:79,6,0	./.:1,0:1:0:0,0,0	./.:0,0:0:0:0,0,0	1/1:0,2:2:6:79,6,0	./.:1,0:1:0:0,0,0	./.:0,0:0:0:0,0,0	1/1:0,2:2:6:79,6,0	./.:0,0:0:0:0,0,0	./.:1,0:1:0:0,0,0	./.:0,0:0:0:0,0,0	./.:0,0:0:0:0,0,0	./.:0,0:0:0:0,0,0	./.:1,0:1:0:0,0,0	./.:0,0:0:0:0,0,0	./.:0,0:0:0:0,0,0	./.:1,0:1:0:0,0,0	./.:1,0:1:0:0,0,0	./.:0,0:0:0:0,0,0	./.:0,0:0:0:0,0,0	./.:0,0:0:0:0,0,0	./.:0,0:0:0:0,0,0	./.:0,0:0:0:0,0,0	./.:0,0:0:0:0,0,0	./.:0,0:0:0:0,0,0	./.:0,0:0:0:0,0,0	./.:0,0:0:0:0,0,0	./.:0,0:0:0:0,0,0	./.:0,0:0:0:0,0,0	./.:0,0:0:0:0,0,0	./.:0,0:0:0:0,0,0	./.:0,0:0:0:0,0,0	./.:1,0:1:0:0,0,0	./.:1,0:1:0:0,0,0	./.:1,0:1:0:0,0,0	1/1:0,2:2:6:79,6,0	./.:1,0:1:0:0,0,0	1/1:0,2:2:6:79,6,0	./.:0,0:0:0:0,0,0	./.:1,0:1:0:0,0,0	./.:0,0:0:0:0,0,0	1/1:0,3:3:9:118,9,0	1/1:0,2:2:6:79,6,0	./.:1,0:1:0:0,0,0	1/1:0,4:4:12:158,12,0	./.:1,0:1:0:0,0,0	1/1:0,4:4:12:157,12,0	./.:0,0:0:0:0,0,0	./.:0,0:0:0:0,0,0	./.:1,0:1:0:0,0,0	./.:0,0:0:0:0,0,0	./.:1,0:1:0:0,0,0	./.:0,0:0:0:0,0,0	./.:0,0:0:0:0,0,0	./.:0,0:0:0:0,0,0	./.:0,0:0:0:0,0,0	./.:0,0:0:0:0,0,0	./.:0,0:0:0:0,0,0	./.:0,0:0:0:0,0,0	1/1:0,4:4:12:158,12,0	./.:0,0:0:0:0,0,0	./.:0,0:0:0:0,0,0	./.:1,0:1:0:0,0,0	./.:0,0:0:0:0,0,0	1/1:0,2:2:6:79,6,0	./.:0,0:0:0:0,0,0	./.:0,0:0:0:0,0,0	./.:0,0:0:0:0,0,0	./.:0,0:0:0:0,0,0	1/1:0,4:4:12:157,12,0	./.:1,0:1:0:0,0,0	./.:0,0:0:0:0,0,0	./.:0,0:0:0:0,0,0	./.:1,0:1:0:0,0,0
Chr2	1180642	.	C	T	193490	.	AC=146;AF=1.00;AN=146;BaseQRankSum=2.01;DP=5256;ExcessHet=0.0000;FS=0.000;InbreedingCoeff=-0.0000;MLEAC=146;MLEAF=1.00;MQ=60.00;MQRankSum=0.00;QD=34.11;ReadPosRankSum=1.57;SOR=0.462	GT:AD:DP:GQ:PL	1/1:0,81:81:99:3215,244,0	1/1:0,93:93:99:3704,279,0	1/1:0,72:72:99:2876,216,0	1/1:0,78:78:99:3180,235,0	1/1:0,65:65:99:2639,196,0	1/1:0,20:20:60:818,60,0	1/1:0,67:67:99:2693,202,0	1/1:0,61:61:99:2481,184,0	1/1:0,82:82:99:3311,246,0	1/1:0,70:70:99:2745,211,0	1/1:0,82:82:99:3301,246,0	1/1:0,74:74:99:2993,223,0	1/1:0,74:74:99:2945,223,0	1/1:0,59:59:99:2242,177,0	1/1:0,72:72:99:2804,217,0	1/1:0,69:69:99:2810,208,0	1/1:0,67:67:99:2587,202,0	1/1:0,63:63:99:2540,190,0	1/1:0,21:21:63:841,63,0	1/1:0,51:51:99:2057,154,0	1/1:0,64:64:99:2316,193,0	1/1:1,61:62:99:2396,148,0	1/1:0,66:66:99:2640,199,0	1/1:0,32:32:96:1286,96,0	1/1:0,66:66:99:2557,197,0	1/1:0,61:61:99:2455,184,0	1/1:0,21:21:63:873,63,0	1/1:0,51:51:99:2037,154,0	1/1:0,59:59:99:2259,177,0	1/1:0,81:81:99:3239,243,0	1/1:0,71:71:99:2832,214,0	1/1:0,62:62:99:2397,187,0	1/1:0,77:77:99:3041,231,0	1/1:0,77:77:99:2985,232,0	1/1:0,60:60:99:2442,181,0	1/1:0,41:41:99:1667,123,0	1/1:0,79:79:99:3194,238,0	1/1:0,90:90:99:3676,271,0	1/1:0,81:81:99:3300,244,0	1/1:0,66:66:99:2637,199,0	1/1:0,72:72:99:2822,217,0	1/1:0,69:69:99:2769,208,0	1/1:0,24:24:72:974,72,0	1/1:0,71:71:99:2886,214,0	1/1:0,63:63:99:2576,190,0	1/1:0,55:55:99:2222,166,0	1/1:0,65:65:99:2615,195,0	1/1:0,40:40:99:1468,120,0	1/1:0,77:77:99:3126,232,0	1/1:0,90:90:99:3488,270,0	1/1:0,57:57:99:1981,172,0	1/1:0,79:79:99:2899,238,0	1/1:0,89:89:99:3520,267,0	1/1:0,79:79:99:3118,237,0	1/1:0,64:64:99:2450,192,0	1/1:0,77:77:99:3124,232,0	1/1:0,64:64:99:2557,193,0	1/1:0,62:62:99:2518,187,0	1/1:0,83:83:99:3324,250,0	1/1:0,43:43:99:1717,129,0	1/1:0,59:59:99:2338,178,0	1/1:0,81:81:99:3239,243,0	1/1:0,74:74:99:2852,222,0	1/1:0,80:80:99:3187,241,0	1/1:0,75:75:99:2872,225,0	1/1:0,64:64:99:2571,193,0	1/1:0,71:71:99:2802,213,0	1/1:0,80:80:99:3191,240,0	1/1:0,66:66:99:2631,199,0	1/1:0,74:74:99:2897,223,0	1/1:0,68:68:99:2762,205,0	1/1:0,62:62:99:2479,187,0	1/1:0,72:72:99:2804,216,0
Chr2	1180839	.	A	G	143.07	.	AC=2;AF=1.00;AN=2;DP=7;ExcessHet=0.0000;FS=0.000;InbreedingCoeff=0.3369;MLEAC=17;MLEAF=1.00;MQ=60.00;QD=30.64;SOR=2.303	GT:AD:DP:GQ:PL	./.:0,0:0:0:0,0,0	./.:0,0:0:0:0,0,0	1/1:0,2:2:6:83,6,0	./.:0,0:0:0:0,0,0	./.:0,0:0:0:0,0,0	./.:0,0:0:0:0,0,0	./.:0,0:0:0:0,0,0	./.:0,0:0:0:0,0,0	./.:0,0:0:0:0,0,0	./.:0,0:0:0:0,0,0	./.:1,0:1:0:0,0,0	./.:0,0:0:0:0,0,0	./.:0,0:0:0:0,0,0	./.:0,0:0:0:0,0,0	./.:0,0:0:0:0,0,0	./.:0,0:0:0:0,0,0	./.:0,0:0:0:0,0,0	./.:0,0:0:0:0,0,0	./.:0,0:0:0:0,0,0	./.:1,0:1:0:0,0,0	./.:0,0:0:0:0,0,0	./.:0,0:0:0:0,0,0	./.:0,0:0:0:0,0,0	./.:0,0:0:0:0,0,0	./.:0,0:0:0:0,0,0	./.:0,0:0:0:0,0,0	./.:0,0:0:0:0,0,0	./.:0,0:0:0:0,0,0	./.:0,0:0:0:0,0,0	./.:0,0:0:0:0,0,0	./.:0,0:0:0:0,0,0	./.:1,0:1:0:0,0,0	./.:0,0:0:0:0,0,0	./.:0,0:0:0:0,0,0	./.:0,0:0:0:0,0,0	./.:0,0:0:0:0,0,0	./.:0,0:0:0:0,0,0	./.:0,0:0:0:0,0,0	./.:0,0:0:0:0,0,0	./.:0,0:0:0:0,0,0	./.:0,0:0:0:0,0,0	./.:0,0:0:0:0,0,0	./.:0,0:0:0:0,0,0	./.:0,0:0:0:0,0,0	./.:1,0:1:0:0,0,0	./.:0,0:0:0:0,0,0	./.:0,0:0:0:0,0,0	./.:0,0:0:0:0,0,0	./.:0,0:0:0:0,0,0	./.:0,0:0:0:0,0,0	./.:0,0:0:0:0,0,0	./.:0,0:0:0:0,0,0	./.:0,0:0:0:0,0,0	./.:0,0:0:0:0,0,0	./.:0,0:0:0:0,0,0	./.:0,0:0:0:0,0,0	./.:0,0:0:0:0,0,0	./.:0,0:0:0:0,0,0	./.:0,0:0:0:0,0,0	./.:0,0:0:0:0,0,0	./.:0,0:0:0:0,0,0	./.:0,0:0:0:0,0,0	./.:0,0:0:0:0,0,0	./.:0,0:0:0:0,0,0	./.:0,0:0:0:0,0,0	./.:0,0:0:0:0,0,0	./.:0,0:0:0:0,0,0	./.:0,0:0:0:0,0,0	./.:0,0:0:0:0,0,0	./.:0,0:0:0:0,0,0	./.:0,0:0:0:0,0,0	./.:0,0:0:0:0,0,0	./.:1,0:1:0:0,0,0
Chr2	1180905	.	G	A	137.07	.	AC=2;AF=1.00;AN=2;DP=5;ExcessHet=0.0000;FS=0.000;InbreedingCoeff=0.3369;MLEAC=17;MLEAF=1.00;MQ=60.00;QD=28.36;SOR=2.303	GT:AD:DP:GQ:PL	./.:0,0:0:0:0,0,0	./.:0,0:0:0:0,0,0	./.:0,0:0:0:0,0,0	./.:0,0:0:0:0,0,0	./.:0,0:0:0:0,0,0	./.:0,0:0:0:0,0,0	./.:0,0:0:0:0,0,0	./.:0,0:0:0:0,0,0	./.:0,0:0:0:0,0,0	./.:1,0:1:0:0,0,0	./.:0,0:0:0:0,0,0	./.:0,0:0:0:0,0,0	./.:0,0:0:0:0,0,0	./.:0,0:0:0:0,0,0	./.:0,0:0:0:0,0,0	./.:0,0:0:0:0,0,0	./.:0,0:0:0:0,0,0	./.:0,0:0:0:0,0,0	./.:0,0:0:0:0,0,0	./.:0,0:0:0:0,0,0	./.:0,0:0:0:0,0,0	./.:0,0:0:0:0,0,0	./.:0,0:0:0:0,0,0	./.:0,0:0:0:0,0,0	./.:0,0:0:0:0,0,0	./.:0,0:0:0:0,0,0	./.:0,0:0:0:0,0,0	./.:1,0:1:0:0,0,0	./.:0,0:0:0:0,0,0	./.:0,0:0:0:0,0,0	./.:0,0:0:0:0,0,0	1/1:0,2:2:6:77,6,0	./.:0,0:0:0:0,0,0	./.:0,0:0:0:0,0,0	./.:0,0:0:0:0,0,0	./.:0,0:0:0:0,0,0	./.:0,0:0:0:0,0,0	./.:0,0:0:0:0,0,0	./.:0,0:0:0:0,0,0	./.:0,0:0:0:0,0,0	./.:0,0:0:0:0,0,0	./.:0,0:0:0:0,0,0	./.:0,0:0:0:0,0,0	./.:0,0:0:0:0,0,0	./.:0,0:0:0:0,0,0	./.:0,0:0:0:0,0,0	./.:0,0:0:0:0,0,0	./.:0,0:0:0:0,0,0	./.:0,0:0:0:0,0,0	./.:0,0:0:0:0,0,0	./.:0,0:0:0:0,0,0	./.:0,0:0:0:0,0,0	./.:0,0:0:0:0,0,0	./.:0,0:0:0:0,0,0	./.:0,0:0:0:0,0,0	./.:0,0:0:0:0,0,0	./.:0,0:0:0:0,0,0	./.:0,0:0:0:0,0,0	./.:0,0:0:0:0,0,0	./.:0,0:0:0:0,0,0	./.:0,0:0:0:0,0,0	./.:0,0:0:0:0,0,0	./.:0,0:0:0:0,0,0	./.:0,0:0:0:0,0,0	./.:0,0:0:0:0,0,0	./.:0,0:0:0:0,0,0	./.:0,0:0:0:0,0,0	./.:0,0:0:0:0,0,0	./.:0,0:0:0:0,0,0	./.:0,0:0:0:0,0,0	./.:0,0:0:0:0,0,0	./.:0,0:0:0:0,0,0	./.:0,0:0:0:0,0,0
Chr2	1181026	.	T	C	701.13	.	AC=10;AF=1.00;AN=10;DP=15;ExcessHet=0.0000;FS=0.000;InbreedingCoeff=0.3495;MLEAC=62;MLEAF=1.00;MQ=60.00;QD=36.69;SOR=3.258	GT:AD:DP:GQ:PL	./.:0,0:0:0:0,0,0	./.:0,0:0:0:0,0,0	./.:0,0:0:0:0,0,0	./.:0,0:0:0:0,0,0	./.:0,0:0:0:0,0,0	./.:0,0:0:0:0,0,0	./.:0,0:0:0:0,0,0	./.:0,0:0:0:0,0,0	./.:0,0:0:0:0,0,0	./.:0,0:0:0:0,0,0	./.:0,0:0:0:0,0,0	1/1:0,2:2:6:83,6,0	1/1:0,2:2:6:80,6,0	./.:0,0:0:0:0,0,0	./.:0,0:0:0:0,0,0	./.:0,0:0:0:0,0,0	./.:0,0:0:0:0,0,0	./.:0,0:0:0:0,0,0	./.:0,0:0:0:0,0,0	./.:0,0:0:0:0,0,0	./.:0,0:0:0:0,0,0	./.:0,0:0:0:0,0,0	./.:0,0:0:0:0,0,0	./.:0,0:0:0:0,0,0	./.:0,0:0:0:0,0,0	./.:0,0:0:0:0,0,0	./.:0,0:0:0:0,0,0	./.:0,0:0:0:0,0,0	./.:0,0:0:0:0,0,0	./.:0,0:0:0:0,0,0	./.:0,0:0:0:0,0,0	./.:0,0:0:0:0,0,0	./.:0,0:0:0:0,0,0	./.:0,0:0:0:0,0,0	./.:0,0:0:0:0,0,0	./.:0,0:0:0:0,0,0	./.:0,0:0:0:0,0,0	./.:0,0:0:0:0,0,0	./.:0,0:0:0:0,0,0	./.:0,0:0:0:0,0,0	./.:0,0:0:0:0,0,0	./.:0,0:0:0:0,0,0	./.:0,0:0:0:0,0,0	./.:0,0:0:0:0,0,0	./.:0,0:0:0:0,0,0	./.:0,0:0:0:0,0,0	./.:0,0:0:0:0,0,0	./.:0,0:0:0:0,0,0	1/1:0,2:2:6:82,6,0	./.:0,0:0:0:0,0,0	./.:0,0:0:0:0,0,0	./.:0,0:0:0:0,0,0	./.:0,0:0:0:0,0,0	./.:0,0:0:0:0,0,0	./.:0,0:0:0:0,0,0	./.:0,0:0:0:0,0,0	./.:0,0:0:0:0,0,0	./.:0,0:0:0:0,0,0	./.:0,0:0:0:0,0,0	./.:0,0:0:0:0,0,0	./.:0,0:0:0:0,0,0	./.:0,0:0:0:0,0,0	./.:0,0:0:0:0,0,0	./.:0,0:0:0:0,0,0	./.:0,0:0:0:0,0,0	./.:0,0:0:0:0,0,0	1/1:0,2:2:6:82,6,0	1/1:0,2:2:6:82,6,0	./.:0,0:0:0:0,0,0	./.:0,0:0:0:0,0,0	./.:0,0:0:0:0,0,0	./.:0,0:0:0:0,0,0	./.:0,0:0:0:0,0,0
Chr2	1181241	.	T	A	19578.4	.	AC=144;AF=1.00;AN=144;BaseQRankSum=1.38;DP=1910;ExcessHet=0.0000;FS=0.000;InbreedingCoeff=0.1429;MLEAC=145;MLEAF=1.00;MQ=60.00;MQRankSum=0.00;QD=30.26;ReadPosRankSum=-3.850e-01;SOR=0.923	GT:AD:DP:GQ:PGT:PID:PL:PS	1/1:0,6:6:18:.:.:243,18,0	1|1:0,6:6:17:1|1:1181241_T_A:224,17,0:1181241	1/1:0,8:8:24:.:.:320,24,0	1/1:0,6:6:18:.:.:215,18,0	1/1:0,8:8:24:.:.:326,24,0	1/1:0,2:2:6:.:.:82,6,0	1/1:0,6:6:18:.:.:249,18,0	1/1:0,10:10:30:.:.:416,30,0	1/1:0,8:8:24:.:.:333,24,0	1/1:0,5:5:15:.:.:200,15,0	1/1:0,4:4:12:.:.:164,12,0	1/1:0,5:5:15:.:.:208,15,0	1/1:0,6:6:18:.:.:244,18,0	1/1:0,10:10:30:.:.:395,30,0	1/1:0,4:4:12:.:.:159,12,0	1/1:0,8:8:24:.:.:330,24,0	1/1:0,6:6:18:.:.:238,18,0	1/1:0,3:3:9:.:.:125,9,0	1/1:0,2:2:6:.:.:83,6,0	1/1:0,7:7:21:.:.:285,21,0	1/1:0,3:3:9:.:.:109,9,0	1/1:0,4:4:12:.:.:164,12,0	1/1:0,3:3:9:.:.:121,9,0	1/1:0,3:3:9:.:.:123,9,0	1|1:0,6:6:18:1|1:1181241_T_A:254,18,0:1181241	1/1:0,9:9:27:.:.:369,27,0	1/1:0,3:3:9:.:.:122,9,0	1/1:0,4:4:12:.:.:163,12,0	1/1:1,9:10:20:.:.:320,20,0	1/1:0,8:8:24:.:.:328,24,0	1/1:0,9:9:27:.:.:368,27,0	1/1:0,3:3:9:.:.:116,9,0	1/1:0,9:9:27:.:.:365,27,0	1/1:0,6:6:18:.:.:234,18,0	1/1:0,8:8:24:.:.:321,24,0	1/1:0,4:4:12:.:.:164,12,0	1/1:0,5:5:15:.:.:204,15,0	1/1:0,4:4:12:.:.:162,12,0	1/1:0,9:9:27:.:.:364,27,0	1/1:0,5:5:15:.:.:205,15,0	1/1:0,7:7:21:.:.:282,21,0	1/1:0,3:3:9:.:.:119,9,0	./.:0,0:0:0:.:.:0,0,0	1/1:0,7:7:21:.:.:288,21,0	1/1:0,10:10:30:.:.:419,30,0	1/1:0,7:7:21:.:.:279,21,0	1/1:0,5:5:15:.:.:209,15,0	1/1:0,6:6:18:.:.:222,18,0	1/1:1,5:6:8:.:.:175,8,0	1/1:0,6:6:18:.:.:236,18,0	1/1:0,6:6:18:.:.:215,18,0	1/1:0,9:9:27:.:.:334,27,0	1/1:0,8:8:24:.:.:324,24,0	1/1:0,5:5:15:.:.:204,15,0	1/1:0,4:4:12:.:.:160,12,0	1/1:0,4:4:12:.:.:162,12,0	1/1:0,7:7:21:.:.:281,21,0	1/1:0,2:2:6:.:.:83,6,0	1/1:0,11:11:33:.:.:436,33,0	1/1:0,2:2:6:.:.:82,6,0	1/1:0,9:9:27:.:.:361,27,0	1/1:0,8:8:24:.:.:330,24,0	1/1:0,10:10:30:.:.:401,30,0	1/1:0,8:8:24:.:.:329,24,0	1/1:0,12:12:36:.:.:477,36,0	1/1:0,6:6:18:.:.:245,18,0	1/1:0,9:9:27:.:.:360,27,0	1/1:0,10:10:30:.:.:401,30,0	1/1:0,10:10:30:.:.:404,30,0	1/1:0,4:4:12:.:.:159,12,0	1/1:0,7:7:21:.:.:283,21,0	1/1:0,2:2:6:.:.:82,6,0	1/1:0,4:4:12:.:.:160,12,0
Chr2	1181254	.	T	TA	4619.91	.	AC=59;AF=0.952;AN=62;BaseQRankSum=-9.670e-01;DP=335;ExcessHet=0.0000;FS=0.000;InbreedingCoeff=0.4208;MLEAC=126;MLEAF=1.00;MQ=60.00;MQRankSum=0.00;QD=26.68;ReadPosRankSum=0.967;SOR=1.288	GT:AD:DP:GQ:PGT:PID:PL:PS	1/1:0,2:2:6:.:.:67,6,0	1|1:0,6:6:18:1|1:1181241_T_A:225,18,0:1181241	1/1:0,7:7:21:.:.:235,21,0	./.:6,0:6:0:.:.:0,0,0	1/1:0,2:2:6:.:.:67,6,0	./.:0,0:0:0:.:.:0,0,0	./.:0,0:0:0:.:.:0,0,0	1/1:0,2:2:6:.:.:78,6,0	1/1:0,2:2:6:.:.:67,6,0	./.:5,0:5:0:.:.:0,0,0	1/1:0,3:3:9:.:.:101,9,0	./.:0,0:0:0:.:.:0,0,0	./.:0,0:0:0:.:.:0,0,0	1/1:0,2:2:6:.:.:67,6,0	./.:0,0:0:0:.:.:0,0,0	./.:0,0:0:0:.:.:0,0,0	./.:0,0:0:0:.:.:0,0,0	./.:0,0:0:0:.:.:0,0,0	./.:0,0:0:0:.:.:0,0,0	./.:0,0:0:0:.:.:0,0,0	1/1:0,3:3:9:.:.:101,9,0	./.:0,0:0:0:.:.:0,0,0	./.:0,0:0:0:.:.:0,0,0	./.:0,0:0:0:.:.:0,0,0	1|1:0,5:5:15:1|1:1181241_T_A:213,15,0:1181241	./.:9,0:9:0:.:.:0,0,0	./.:0,0:0:0:.:.:0,0,0	./.:4,0:4:0:.:.:0,0,0	./.:9,0:9:0:.:.:0,0,0	1/1:0,4:4:12:.:.:146,12,0	1/1:0,5:5:15:.:.:168,15,0	./.:0,0:0:0:.:.:0,0,0	./.:0,0:0:0:.:.:0,0,0	./.:5,0:5:0:.:.:0,0,0	./.:8,0:8:0:.:.:0,0,0	./.:4,0:4:0:.:.:0,0,0	./.:5,0:5:0:.:.:0,0,0	1/1:0,2:2:6:.:.:67,6,0	0/1:1,2:3:24:.:.:58,0,24	./.:4,0:4:0:.:.:0,0,0	./.:0,0:0:0:.:.:0,0,0	./.:0,0:0:0:.:.:0,0,0	./.:0,0:0:0:.:.:0,0,0	1/1:0,2:2:6:.:.:67,6,0	1/1:0,4:4:12:.:.:134,12,0	./.:0,0:0:0:.:.:0,0,0	1/1:0,2:2:6:.:.:67,6,0	0/0:6,0:6:3:.:.:0,3,45	./.:0,0:0:0:.:.:0,0,0	1/1:0,3:3:9:.:.:101,9,0	./.:7,0:7:0:.:.:0,0,0	1/1:0,2:2:6:.:.:67,6,0	1/1:0,5:5:15:.:.:179,15,0	./.:5,0:5:0:.:.:0,0,0	./.:0,0:0:0:.:.:0,0,0	./.:3,0:3:0:.:.:0,0,0	./.:0,0:0:0:.:.:0,0,0	./.:0,0:0:0:.:.:0,0,0	1/1:0,7:7:21:.:.:235,21,0	./.:0,0:0:0:.:.:0,0,0	1/1:0,5:5:15:.:.:168,15,0	1/1:0,3:3:9:.:.:112,9,0	1/1:0,3:3:9:.:.:112,9,0	./.:0,0:0:0:.:.:0,0,0	1/1:0,2:2:6:.:.:78,6,0	1/1:0,3:3:9:.:.:112,9,0	1/1:0,2:2:6:.:.:78,6,0	1/1:0,3:3:9:.:.:101,9,0	1/1:0,7:7:21:.:.:235,21,0	./.:3,0:3:0:.:.:0,0,0	1/1:0,4:4:12:.:.:134,12,0	./.:0,0:0:0:.:.:0,0,0	./.:4,0:4:0:.:.:0,0,0
Chr2	1181273	.	G	C	1696.82	.	AC=32;AF=1.00;AN=32;DP=226;ExcessHet=0.0000;FS=0.000;InbreedingCoeff=0.3499;MLEAC=103;MLEAF=1.00;MQ=60.00;QD=30.78;SOR=5.136	GT:AD:DP:GQ:PGT:PID:PL:PS	./.:0,0:0:0:.:.:0,0,0	./.:0,0:0:0:.:.:0,0,0	1/1:0,3:3:9:.:.:116,9,0	./.:0,0:0:0:.:.:0,0,0	./.:0,0:0:0:.:.:0,0,0	./.:0,0:0:0:.:.:0,0,0	./.:0,0:0:0:.:.:0,0,0	1/1:0,1:1:3:.:.:42,3,0	./.:0,0:0:0:.:.:0,0,0	./.:0,0:0:0:.:.:0,0,0	1/1:0,2:2:6:.:.:81,6,0	./.:0,0:0:0:.:.:0,0,0	./.:0,0:0:0:.:.:0,0,0	./.:0,0:0:0:.:.:0,0,0	./.:0,0:0:0:.:.:0,0,0	./.:0,0:0:0:.:.:0,0,0	./.:0,0:0:0:.:.:0,0,0	./.:0,0:0:0:.:.:0,0,0	./.:0,0:0:0:.:.:0,0,0	./.:0,0:0:0:.:.:0,0,0	1/1:0,2:2:6:.:.:70,6,0	./.:0,0:0:0:.:.:0,0,0	./.:0,0:0:0:.:.:0,0,0	./.:0,0:0:0:.:.:0,0,0	1|1:0,2:2:6:1|1:1181241_T_A:90,6,0:1181241	./.:0,0:0:0:.:.:0,0,0	./.:0,0:0:0:.:.:0,0,0	./.:0,0:0:0:.:.:0,0,0	./.:0,0:0:0:.:.:0,0,0	1/1:0,1:1:3:.:.:39,3,0	./.:0,0:0:0:.:.:0,0,0	./.:0,0:0:0:.:.:0,0,0	./.:0,0:0:0:.:.:0,0,0	./.:0,0:0:0:.:.:0,0,0	./.:0,0:0:0:.:.:0,0,0	./.:0,0:0:0:.:.:0,0,0	./.:0,0:0:0:.:.:0,0,0	./.:0,0:0:0:.:.:0,0,0	./.:0,0:0:0:.:.:0,0,0	./.:0,0:0:0:.:.:0,0,0	./.:0,0:0:0:.:.:0,0,0	./.:0,0:0:0:.:.:0,0,0	./.:1,0:1:0:.:.:0,0,0	./.:1,0:1:0:.:.:0,0,0	1/1:0,3:3:9:.:.:125,9,0	./.:0,0:0:0:.:.:0,0,0	./.:1,0:1:0:.:.:0,0,0	./.:0,0:0:0:.:.:0,0,0	./.:0,0:0:0:.:.:0,0,0	./.:0,0:0:0:.:.:0,0,0	./.:1,0:1:0:.:.:0,0,0	./.:0,0:0:0:.:.:0,0,0	1/1:0,1:1:3:.:.:41,3,0	1/1:0,2:2:6:.:.:82,6,0	./.:0,0:0:0:.:.:0,0,0	./.:0,0:0:0:.:.:0,0,0	./.:0,0:0:0:.:.:0,0,0	./.:0,0:0:0:.:.:0,0,0	1/1:0,2:2:6:.:.:80,6,0	./.:0,0:0:0:.:.:0,0,0	./.:0,0:0:0:.:.:0,0,0	1/1:0,1:1:3:.:.:41,3,0	1/1:0,1:1:3:.:.:38,3,0	./.:0,0:0:0:.:.:0,0,0	1/1:0,1:1:3:.:.:39,3,0	1/1:0,1:1:3:.:.:42,3,0	1/1:0,1:1:3:.:.:39,3,0	./.:0,0:0:0:.:.:0,0,0	./.:0,0:0:0:.:.:0,0,0	./.:0,0:0:0:.:.:0,0,0	1/1:0,2:2:6:.:.:82,6,0	./.:0,0:0:0:.:.:0,0,0	./.:0,0:0:0:.:.:0,0,0
Chr2	1181319	.	C	T	15550.3	.	AC=134;AF=1.00;AN=134;DP=1293;ExcessHet=0.0000;FS=0.000;InbreedingCoeff=0.3966;MLEAC=145;MLEAF=1.00;MQ=60.00;QD=26.40;SOR=4.715	GT:AD:DP:GQ:PL	1/1:0,9:9:27:338,27,0	1/1:0,5:5:15:190,15,0	1/1:0,7:7:21:273,21,0	1/1:0,4:4:12:154,12,0	1/1:0,3:3:9:112,9,0	./.:1,0:1:0:0,0,0	1/1:0,9:9:27:335,27,0	1/1:0,3:3:9:110,9,0	1/1:0,10:10:30:374,30,0	1/1:0,2:2:6:74,6,0	1/1:0,2:2:6:75,6,0	1/1:0,7:7:21:257,21,0	1/1:0,9:9:27:331,27,0	1/1:0,2:2:6:73,6,0	1/1:0,8:8:24:291,24,0	1/1:0,7:7:21:266,21,0	1/1:0,5:5:15:180,15,0	1/1:0,10:10:30:377,30,0	./.:1,0:1:0:0,0,0	1/1:0,5:5:15:184,15,0	1/1:0,6:6:18:191,18,0	1/1:0,7:7:21:257,21,0	1/1:0,4:4:12:147,12,0	./.:0,0:0:0:0,0,0	1/1:0,4:4:12:142,12,0	1/1:0,5:5:15:190,15,0	./.:0,0:0:0:0,0,0	1/1:0,4:4:12:147,12,0	1/1:0,3:3:9:104,9,0	1/1:0,9:9:27:336,27,0	1/1:0,9:9:27:331,27,0	1/1:0,4:4:12:147,12,0	1/1:0,10:10:30:366,30,0	1/1:0,3:3:9:106,9,0	1/1:0,4:4:12:147,12,0	1/1:0,2:2:6:71,6,0	1/1:0,4:4:12:147,12,0	1/1:0,7:7:21:268,21,0	1/1:0,6:6:18:226,18,0	1/1:0,8:8:24:290,24,0	1/1:0,6:6:18:221,18,0	1/1:0,5:5:15:184,15,0	1/1:0,3:3:9:111,9,0	1/1:0,8:8:24:294,24,0	1/1:0,3:3:9:120,9,0	./.:1,0:1:0:0,0,0	1/1:0,3:3:9:119,9,0	1/1:0,5:5:15:165,15,0	1/1:0,6:6:18:227,18,0	1/1:0,4:4:12:152,12,0	./.:0,0:0:0:0,0,0	1/1:0,4:4:12:135,12,0	1/1:0,6:6:18:225,18,0	1/1:0,5:5:15:184,15,0	1/1:0,6:6:18:221,18,0	1/1:0,12:12:36:461,36,0	1/1:0,7:7:21:258,21,0	1/1:0,4:4:12:151,12,0	1/1:0,8:8:24:292,24,0	1/1:0,2:2:6:75,6,0	1/1:0,2:2:6:74,6,0	1/1:0,6:6:18:219,18,0	1/1:0,6:6:18:215,18,0	1/1:0,5:5:15:184,15,0	1/1:0,8:8:23:260,23,0	1/1:0,6:6:18:221,18,0	1/1:0,6:6:18:220,18,0	1/1:0,8:8:24:304,24,0	1/1:0,5:5:15:184,15,0	1/1:0,7:7:21:257,21,0	1/1:0,5:5:15:188,15,0	1/1:0,4:4:12:147,12,0	1/1:0,7:7:21:261,21,0
Chr2	1181602	.	G	C	135.07	.	AC=2;AF=1.00;AN=2;DP=8;ExcessHet=0.0000;FS=0.000;InbreedingCoeff=0.3369;MLEAC=17;MLEAF=1.00;MQ=60.00;QD=30.38;SOR=2.303	GT:AD:DP:GQ:PL	./.:0,0:0:0:0,0,0	./.:0,0:0:0:0,0,0	./.:1,0:1:0:0,0,0	./.:0,0:0:0:0,0,0	./.:0,0:0:0:0,0,0	./.:0,0:0:0:0,0,0	./.:0,0:0:0:0,0,0	./.:0,0:0:0:0,0,0	./.:0,0:0:0:0,0,0	./.:0,0:0:0:0,0,0	./.:0,0:0:0:0,0,0	./.:1,0:1:0:0,0,0	./.:0,0:0:0:0,0,0	./.:0,0:0:0:0,0,0	./.:0,0:0:0:0,0,0	./.:0,0:0:0:0,0,0	./.:0,0:0:0:0,0,0	./.:0,0:0:0:0,0,0	./.:0,0:0:0:0,0,0	./.:0,0:0:0:0,0,0	./.:0,0:0:0:0,0,0	./.:0,0:0:0:0,0,0	./.:0,0:0:0:0,0,0	./.:0,0:0:0:0,0,0	./.:0,0:0:0:0,0,0	./.:0,0:0:0:0,0,0	./.:0,0:0:0:0,0,0	./.:0,0:0:0:0,0,0	./.:0,0:0:0:0,0,0	./.:0,0:0:0:0,0,0	./.:0,0:0:0:0,0,0	./.:0,0:0:0:0,0,0	./.:1,0:1:0:0,0,0	./.:0,0:0:0:0,0,0	./.:0,0:0:0:0,0,0	./.:0,0:0:0:0,0,0	./.:0,0:0:0:0,0,0	./.:0,0:0:0:0,0,0	./.:0,0:0:0:0,0,0	./.:0,0:0:0:0,0,0	./.:0,0:0:0:0,0,0	./.:0,0:0:0:0,0,0	./.:0,0:0:0:0,0,0	./.:0,0:0:0:0,0,0	./.:0,0:0:0:0,0,0	./.:0,0:0:0:0,0,0	./.:0,0:0:0:0,0,0	./.:0,0:0:0:0,0,0	./.:0,0:0:0:0,0,0	./.:0,0:0:0:0,0,0	./.:1,0:1:0:0,0,0	./.:0,0:0:0:0,0,0	./.:0,0:0:0:0,0,0	./.:0,0:0:0:0,0,0	./.:0,0:0:0:0,0,0	./.:0,0:0:0:0,0,0	1/1:0,2:2:6:75,6,0	./.:0,0:0:0:0,0,0	./.:0,0:0:0:0,0,0	./.:0,0:0:0:0,0,0	./.:0,0:0:0:0,0,0	./.:1,0:1:0:0,0,0	./.:1,0:1:0:0,0,0	./.:0,0:0:0:0,0,0	./.:0,0:0:0:0,0,0	./.:0,0:0:0:0,0,0	./.:0,0:0:0:0,0,0	./.:0,0:0:0:0,0,0	./.:0,0:0:0:0,0,0	./.:0,0:0:0:0,0,0	./.:0,0:0:0:0,0,0	./.:0,0:0:0:0,0,0	./.:0,0:0:0:0,0,0
Chr2	1181651	.	G	A	422.13	.	AC=6;AF=1.00;AN=6;DP=21;ExcessHet=0.0000;FS=0.000;InbreedingCoeff=0.3435;MLEAC=43;MLEAF=1.00;MQ=60.00;QD=26.26;SOR=3.912	GT:AD:DP:GQ:PL	./.:1,0:1:0:0,0,0	./.:0,0:0:0:0,0,0	./.:1,0:1:0:0,0,0	./.:0,0:0:0:0,0,0	./.:0,0:0:0:0,0,0	./.:0,0:0:0:0,0,0	./.:0,0:0:0:0,0,0	./.:0,0:0:0:0,0,0	./.:0,0:0:0:0,0,0	./.:0,0:0:0:0,0,0	./.:1,0:1:0:0,0,0	./.:0,0:0:0:0,0,0	./.:0,0:0:0:0,0,0	./.:0,0:0:0:0,0,0	./.:0,0:0:0:0,0,0	./.:0,0:0:0:0,0,0	./.:0,0:0:0:0,0,0	./.:0,0:0:0:0,0,0	./.:0,0:0:0:0,0,0	./.:0,0:0:0:0,0,0	./.:0,0:0:0:0,0,0	./.:0,0:0:0:0,0,0	./.:1,0:1:0:0,0,0	./.:0,0:0:0:0,0,0	./.:0,0:0:0:0,0,0	./.:0,0:0:0:0,0,0	./.:0,0:0:0:0,0,0	./.:1,0:1:0:0,0,0	1/1:0,2:2:6:78,6,0	./.:1,0:1:0:0,0,0	./.:0,0:0:0:0,0,0	./.:0,0:0:0:0,0,0	./.:0,0:0:0:0,0,0	./.:0,0:0:0:0,0,0	./.:0,0:0:0:0,0,0	./.:0,0:0:0:0,0,0	./.:1,0:1:0:0,0,0	./.:0,0:0:0:0,0,0	./.:0,0:0:0:0,0,0	1/1:0,2:2:6:82,6,0	./.:0,0:0:0:0,0,0	./.:0,0:0:0:0,0,0	./.:0,0:0:0:0,0,0	./.:0,0:0:0:0,0,0	./.:0,0:0:0:0,0,0	./.:1,0:1:0:0,0,0	./.:0,0:0:0:0,0,0	./.:1,0:1:0:0,0,0	./.:0,0:0:0:0,0,0	./.:0,0:0:0:0,0,0	./.:1,0:1:0:0,0,0	./.:0,0:0:0:0,0,0	./.:0,0:0:0:0,0,0	./.:0,0:0:0:0,0,0	./.:0,0:0:0:0,0,0	1/1:0,2:2:6:82,6,0	./.:0,0:0:0:0,0,0	./.:0,0:0:0:0,0,0	./.:1,0:1:0:0,0,0	./.:0,0:0:0:0,0,0	./.:0,0:0:0:0,0,0	./.:1,0:1:0:0,0,0	./.:0,0:0:0:0,0,0	./.:0,0:0:0:0,0,0	./.:0,0:0:0:0,0,0	./.:1,0:1:0:0,0,0	./.:0,0:0:0:0,0,0	./.:1,0:1:0:0,0,0	./.:0,0:0:0:0,0,0	./.:0,0:0:0:0,0,0	./.:1,0:1:0:0,0,0	./.:0,0:0:0:0,0,0	./.:0,0:0:0:0,0,0
Chr2	1181709	.	T	G	272.48	.	AC=4;AF=1.00;AN=4;DP=19;ExcessHet=0.0000;FS=0.000;InbreedingCoeff=0.3403;MLEAC=31;MLEAF=1.00;MQ=60.00;QD=29.41;SOR=3.258	GT:AD:DP:GQ:PL	./.:0,0:0:0:0,0,0	1/1:0,2:2:6:82,6,0	./.:0,0:0:0:0,0,0	./.:0,0:0:0:0,0,0	./.:0,0:0:0:0,0,0	./.:0,0:0:0:0,0,0	./.:0,0:0:0:0,0,0	./.:1,0:1:0:0,0,0	./.:0,0:0:0:0,0,0	./.:1,0:1:0:0,0,0	./.:0,0:0:0:0,0,0	./.:0,0:0:0:0,0,0	./.:0,0:0:0:0,0,0	./.:0,0:0:0:0,0,0	./.:0,0:0:0:0,0,0	./.:0,0:0:0:0,0,0	./.:0,0:0:0:0,0,0	./.:0,0:0:0:0,0,0	./.:0,0:0:0:0,0,0	./.:0,0:0:0:0,0,0	./.:0,0:0:0:0,0,0	./.:0,0:0:0:0,0,0	./.:1,0:1:0:0,0,0	./.:0,0:0:0:0,0,0	./.:0,0:0:0:0,0,0	./.:0,0:0:0:0,0,0	./.:0,0:0:0:0,0,0	./.:1,0:1:0:0,0,0	./.:0,0:0:0:0,0,0	./.:0,0:0:0:0,0,0	./.:0,0:0:0:0,0,0	./.:0,0:0:0:0,0,0	./.:1,0:1:0:0,0,0	./.:0,0:0:0:0,0,0	./.:0,0:0:0:0,0,0	./.:0,0:0:0:0,0,0	./.:1,0:1:0:0,0,0	./.:0,0:0:0:0,0,0	./.:0,0:0:0:0,0,0	./.:0,0:0:0:0,0,0	./.:0,0:0:0:0,0,0	./.:1,0:1:0:0,0,0	./.:0,0:0:0:0,0,0	./.:1,0:1:0:0,0,0	./.:1,0:1:0:0,0,0	./.:1,0:1:0:0,0,0	./.:0,0:0:0:0,0,0	./.:0,0:0:0:0,0,0	./.:0,0:0:0:0,0,0	./.:0,0:0:0:0,0,0	1/1:0,2:2:6:70,6,0	./.:0,0:0:0:0,0,0	./.:0,0:0:0:0,0,0	./.:0,0:0:0:0,0,0	./.:0,0:0:0:0,0,0	./.:0,0:0:0:0,0,0	./.:0,0:0:0:0,0,0	./.:0,0:0:0:0,0,0	./.:0,0:0:0:0,0,0	./.:0,0:0:0:0,0,0	./.:0,0:0:0:0,0,0	./.:0,0:0:0:0,0,0	./.:0,0:0:0:0,0,0	./.:0,0:0:0:0,0,0	./.:0,0:0:0:0,0,0	./.:0,0:0:0:0,0,0	./.:1,0:1:0:0,0,0	./.:0,0:0:0:0,0,0	./.:1,0:1:0:0,0,0	./.:0,0:0:0:0,0,0	./.:1,0:1:0:0,0,0	./.:0,0:0:0:0,0,0	./.:0,0:0:0:0,0,0
Chr2	1181773	.	A	G	817.49	.	AC=10;AF=1.00;AN=10;DP=38;ExcessHet=0.0000;FS=0.000;InbreedingCoeff=0.3543;MLEAC=65;MLEAF=1.00;MQ=60.00;QD=25.15;SOR=5.136	GT:AD:DP:GQ:PL	./.:0,0:0:0:0,0,0	1/1:0,2:2:6:85,6,0	./.:0,0:0:0:0,0,0	./.:1,0:1:0:0,0,0	./.:0,0:0:0:0,0,0	./.:0,0:0:0:0,0,0	./.:0,0:0:0:0,0,0	./.:0,0:0:0:0,0,0	1/1:0,2:2:6:84,6,0	./.:1,0:1:0:0,0,0	./.:0,0:0:0:0,0,0	./.:0,0:0:0:0,0,0	./.:1,0:1:0:0,0,0	./.:0,0:0:0:0,0,0	./.:0,0:0:0:0,0,0	./.:0,0:0:0:0,0,0	./.:0,0:0:0:0,0,0	./.:1,0:1:0:0,0,0	./.:0,0:0:0:0,0,0	./.:1,0:1:0:0,0,0	./.:0,0:0:0:0,0,0	./.:0,0:0:0:0,0,0	./.:0,0:0:0:0,0,0	./.:0,0:0:0:0,0,0	1/1:0,2:2:6:85,6,0	./.:0,0:0:0:0,0,0	./.:0,0:0:0:0,0,0	./.:0,0:0:0:0,0,0	./.:0,0:0:0:0,0,0	./.:0,0:0:0:0,0,0	./.:1,0:1:0:0,0,0	./.:1,0:1:0:0,0,0	./.:1,0:1:0:0,0,0	./.:0,0:0:0:0,0,0	1/1:0,3:3:9:126,9,0	./.:0,0:0:0:0,0,0	./.:1,0:1:0:0,0,0	./.:0,0:0:0:0,0,0	./.:0,0:0:0:0,0,0	./.:0,0:0:0:0,0,0	./.:0,0:0:0:0,0,0	./.:1,0:1:0:0,0,0	./.:0,0:0:0:0,0,0	./.:0,0:0:0:0,0,0	./.:0,0:0:0:0,0,0	./.:0,0:0:0:0,0,0	./.:1,0:1:0:0,0,0	./.:0,0:0:0:0,0,0	./.:0,0:0:0:0,0,0	./.:0,0:0:0:0,0,0	./.:0,0:0:0:0,0,0	./.:1,0:1:0:0,0,0	./.:1,0:1:0:0,0,0	1/1:0,3:3:9:124,9,0	./.:0,0:0:0:0,0,0	./.:1,0:1:0:0,0,0	./.:0,0:0:0:0,0,0	./.:0,0:0:0:0,0,0	./.:1,0:1:0:0,0,0	./.:0,0:0:0:0,0,0	./.:1,0:1:0:0,0,0	./.:0,0:0:0:0,0,0	./.:0,0:0:0:0,0,0	./.:1,0:1:0:0,0,0	./.:0,0:0:0:0,0,0	./.:0,0:0:0:0,0,0	./.:0,0:0:0:0,0,0	./.:0,0:0:0:0,0,0	./.:1,0:1:0:0,0,0	./.:0,0:0:0:0,0,0	./.:1,0:1:0:0,0,0	./.:0,0:0:0:0,0,0	./.:0,0:0:0:0,0,0
Chr2	1181837	.	G	A	140.07	.	AC=2;AF=1.00;AN=2;DP=8;ExcessHet=0.0000;FS=0.000;InbreedingCoeff=0.3369;MLEAC=17;MLEAF=1.00;MQ=60.00;QD=30.17;SOR=2.303	GT:AD:DP:GQ:PL	./.:0,0:0:0:0,0,0	./.:0,0:0:0:0,0,0	./.:0,0:0:0:0,0,0	./.:0,0:0:0:0,0,0	./.:0,0:0:0:0,0,0	./.:0,0:0:0:0,0,0	./.:0,0:0:0:0,0,0	./.:0,0:0:0:0,0,0	./.:0,0:0:0:0,0,0	./.:0,0:0:0:0,0,0	./.:0,0:0:0:0,0,0	./.:0,0:0:0:0,0,0	./.:0,0:0:0:0,0,0	./.:0,0:0:0:0,0,0	./.:0,0:0:0:0,0,0	./.:0,0:0:0:0,0,0	./.:0,0:0:0:0,0,0	./.:0,0:0:0:0,0,0	./.:0,0:0:0:0,0,0	./.:0,0:0:0:0,0,0	./.:0,0:0:0:0,0,0	./.:0,0:0:0:0,0,0	./.:0,0:0:0:0,0,0	./.:0,0:0:0:0,0,0	./.:0,0:0:0:0,0,0	./.:0,0:0:0:0,0,0	./.:0,0:0:0:0,0,0	./.:0,0:0:0:0,0,0	./.:0,0:0:0:0,0,0	./.:0,0:0:0:0,0,0	./.:0,0:0:0:0,0,0	./.:0,0:0:0:0,0,0	./.:0,0:0:0:0,0,0	./.:0,0:0:0:0,0,0	./.:0,0:0:0:0,0,0	./.:0,0:0:0:0,0,0	./.:0,0:0:0:0,0,0	./.:0,0:0:0:0,0,0	./.:0,0:0:0:0,0,0	./.:0,0:0:0:0,0,0	./.:0,0:0:0:0,0,0	./.:1,0:1:0:0,0,0	./.:0,0:0:0:0,0,0	./.:0,0:0:0:0,0,0	./.:0,0:0:0:0,0,0	./.:1,0:1:0:0,0,0	./.:0,0:0:0:0,0,0	./.:0,0:0:0:0,0,0	./.:0,0:0:0:0,0,0	./.:0,0:0:0:0,0,0	./.:0,0:0:0:0,0,0	./.:0,0:0:0:0,0,0	./.:0,0:0:0:0,0,0	./.:0,0:0:0:0,0,0	./.:0,0:0:0:0,0,0	1/1:0,2:2:6:80,6,0	./.:0,0:0:0:0,0,0	./.:0,0:0:0:0,0,0	./.:0,0:0:0:0,0,0	./.:1,0:1:0:0,0,0	./.:0,0:0:0:0,0,0	./.:0,0:0:0:0,0,0	./.:0,0:0:0:0,0,0	./.:0,0:0:0:0,0,0	./.:0,0:0:0:0,0,0	./.:0,0:0:0:0,0,0	./.:0,0:0:0:0,0,0	./.:0,0:0:0:0,0,0	./.:0,0:0:0:0,0,0	./.:0,0:0:0:0,0,0	./.:0,0:0:0:0,0,0	./.:0,0:0:0:0,0,0	./.:1,0:1:0:0,0,0
Chr2	1181973	.	T	C	473.58	.	AC=6;AF=1.00;AN=6;DP=7;ExcessHet=0.0000;FS=0.000;InbreedingCoeff=0.3459;MLEAC=45;MLEAF=1.00;MQ=60.00;QD=28.79;SOR=1.609	GT:AD:DP:GQ:PL	./.:0,0:0:0:0,0,0	./.:0,0:0:0:0,0,0	./.:0,0:0:0:0,0,0	./.:0,0:0:0:0,0,0	./.:0,0:0:0:0,0,0	./.:0,0:0:0:0,0,0	./.:0,0:0:0:0,0,0	./.:0,0:0:0:0,0,0	./.:0,0:0:0:0,0,0	./.:0,0:0:0:0,0,0	./.:0,0:0:0:0,0,0	./.:0,0:0:0:0,0,0	./.:0,0:0:0:0,0,0	./.:0,0:0:0:0,0,0	./.:0,0:0:0:0,0,0	./.:0,0:0:0:0,0,0	./.:0,0:0:0:0,0,0	./.:0,0:0:0:0,0,0	./.:0,0:0:0:0,0,0	./.:0,0:0:0:0,0,0	./.:0,0:0:0:0,0,0	./.:0,0:0:0:0,0,0	./.:0,0:0:0:0,0,0	./.:0,0:0:0:0,0,0	./.:0,0:0:0:0,0,0	./.:0,0:0:0:0,0,0	./.:0,0:0:0:0,0,0	./.:0,0:0:0:0,0,0	./.:0,0:0:0:0,0,0	1/1:0,2:2:6:80,6,0	./.:0,0:0:0:0,0,0	./.:0,0:0:0:0,0,0	./.:0,0:0:0:0,0,0	./.:0,0:0:0:0,0,0	./.:0,0:0:0:0,0,0	./.:0,0:0:0:0,0,0	./.:0,0:0:0:0,0,0	./.:0,0:0:0:0,0,0	./.:0,0:0:0:0,0,0	./.:0,0:0:0:0,0,0	./.:0,0:0:0:0,0,0	./.:0,0:0:0:0,0,0	./.:0,0:0:0:0,0,0	./.:0,0:0:0:0,0,0	./.:0,0:0:0:0,0,0	./.:0,0:0:0:0,0,0	./.:0,0:0:0:0,0,0	./.:0,0:0:0:0,0,0	./.:0,0:0:0:0,0,0	./.:0,0:0:0:0,0,0	./.:0,0:0:0:0,0,0	./.:0,0:0:0:0,0,0	./.:0,0:0:0:0,0,0	./.:0,0:0:0:0,0,0	./.:0,0:0:0:0,0,0	./.:0,0:0:0:0,0,0	./.:0,0:0:0:0,0,0	./.:0,0:0:0:0,0,0	./.:0,0:0:0:0,0,0	./.:0,0:0:0:0,0,0	./.:0,0:0:0:0,0,0	./.:0,0:0:0:0,0,0	1/1:0,2:2:6:80,6,0	./.:0,0:0:0:0,0,0	./.:0,0:0:0:0,0,0	1/1:0,3:3:9:122,9,0	./.:0,0:0:0:0,0,0	./.:0,0:0:0:0,0,0	./.:0,0:0:0:0,0,0	./.:0,0:0:0:0,0,0	./.:0,0:0:0:0,0,0	./.:0,0:0:0:0,0,0	./.:0,0:0:0:0,0,0
Chr2	1182057	.	T	C	284.48	.	AC=4;AF=1.00;AN=4;DP=23;ExcessHet=0.0000;FS=0.000;InbreedingCoeff=0.3403;MLEAC=31;MLEAF=1.00;MQ=60.00;QD=30.95;SOR=1.609	GT:AD:DP:GQ:PL	./.:1,0:1:0:0,0,0	./.:1,0:1:0:0,0,0	./.:0,0:0:0:0,0,0	./.:0,0:0:0:0,0,0	./.:1,0:1:0:0,0,0	./.:1,0:1:0:0,0,0	./.:1,0:1:0:0,0,0	./.:0,0:0:0:0,0,0	./.:0,0:0:0:0,0,0	./.:1,0:1:0:0,0,0	./.:0,0:0:0:0,0,0	./.:0,0:0:0:0,0,0	1/1:0,2:2:6:82,6,0	./.:0,0:0:0:0,0,0	./.:0,0:0:0:0,0,0	./.:0,0:0:0:0,0,0	./.:1,0:1:0:0,0,0	./.:0,0:0:0:0,0,0	./.:0,0:0:0:0,0,0	./.:0,0:0:0:0,0,0	./.:0,0:0:0:0,0,0	./.:0,0:0:0:0,0,0	./.:0,0:0:0:0,0,0	./.:0,0:0:0:0,0,0	./.:0,0:0:0:0,0,0	./.:0,0:0:0:0,0,0	./.:0,0:0:0:0,0,0	./.:0,0:0:0:0,0,0	./.:0,0:0:0:0,0,0	./.:1,0:1:0:0,0,0	./.:0,0:0:0:0,0,0	./.:0,0:0:0:0,0,0	./.:0,0:0:0:0,0,0	./.:0,0:0:0:0,0,0	./.:0,0:0:0:0,0,0	./.:0,0:0:0:0,0,0	./.:0,0:0:0:0,0,0	./.:0,0:0:0:0,0,0	./.:0,0:0:0:0,0,0	./.:0,0:0:0:0,0,0	./.:0,0:0:0:0,0,0	./.:1,0:1:0:0,0,0	./.:0,0:0:0:0,0,0	./.:1,0:1:0:0,0,0	./.:0,0:0:0:0,0,0	./.:0,0:0:0:0,0,0	./.:1,0:1:0:0,0,0	./.:1,0:1:0:0,0,0	./.:1,0:1:0:0,0,0	./.:0,0:0:0:0,0,0	./.:0,0:0:0:0,0,0	./.:1,0:1:0:0,0,0	./.:1,0:1:0:0,0,0	./.:0,0:0:0:0,0,0	./.:0,0:0:0:0,0,0	1/1:0,2:2:6:82,6,0	./.:0,0:0:0:0,0,0	./.:0,0:0:0:0,0,0	./.:0,0:0:0:0,0,0	./.:0,0:0:0:0,0,0	./.:1,0:1:0:0,0,0	./.:0,0:0:0:0,0,0	./.:0,0:0:0:0,0,0	./.:0,0:0:0:0,0,0	./.:0,0:0:0:0,0,0	./.:0,0:0:0:0,0,0	./.:0,0:0:0:0,0,0	./.:0,0:0:0:0,0,0	./.:0,0:0:0:0,0,0	./.:0,0:0:0:0,0,0	./.:0,0:0:0:0,0,0	./.:0,0:0:0:0,0,0	./.:0,0:0:0:0,0,0
Chr2	1182225	.	A	G	892.09	.	AC=12;AF=1.00;AN=12;DP=37;ExcessHet=0.0000;FS=0.000;InbreedingCoeff=0.3561;MLEAC=72;MLEAF=1.00;MQ=60.00;QD=28.20;SOR=2.303	GT:AD:DP:GQ:PL	./.:0,0:0:0:0,0,0	./.:0,0:0:0:0,0,0	./.:0,0:0:0:0,0,0	1/1:0,4:4:12:155,12,0	./.:0,0:0:0:0,0,0	./.:0,0:0:0:0,0,0	./.:1,0:1:0:0,0,0	./.:1,0:1:0:0,0,0	./.:1,0:1:0:0,0,0	./.:1,0:1:0:0,0,0	./.:1,0:1:0:0,0,0	./.:0,0:0:0:0,0,0	./.:1,0:1:0:0,0,0	./.:1,0:1:0:0,0,0	./.:0,0:0:0:0,0,0	./.:1,0:1:0:0,0,0	./.:0,0:0:0:0,0,0	./.:0,0:0:0:0,0,0	./.:0,0:0:0:0,0,0	./.:0,0:0:0:0,0,0	./.:0,0:0:0:0,0,0	./.:0,0:0:0:0,0,0	./.:0,0:0:0:0,0,0	./.:0,0:0:0:0,0,0	1/1:0,2:2:6:78,6,0	./.:0,0:0:0:0,0,0	./.:0,0:0:0:0,0,0	./.:0,0:0:0:0,0,0	./.:0,0:0:0:0,0,0	./.:1,0:1:0:0,0,0	./.:0,0:0:0:0,0,0	./.:0,0:0:0:0,0,0	./.:0,0:0:0:0,0,0	./.:1,0:1:0:0,0,0	./.:1,0:1:0:0,0,0	./.:0,0:0:0:0,0,0	./.:0,0:0:0:0,0,0	./.:0,0:0:0:0,0,0	./.:0,0:0:0:0,0,0	./.:1,0:1:0:0,0,0	./.:0,0:0:0:0,0,0	./.:1,0:1:0:0,0,0	./.:0,0:0:0:0,0,0	./.:0,0:0:0:0,0,0	./.:0,0:0:0:0,0,0	./.:0,0:0:0:0,0,0	./.:0,0:0:0:0,0,0	./.:0,0:0:0:0,0,0	./.:0,0:0:0:0,0,0	./.:0,0:0:0:0,0,0	1/1:0,2:2:6:68,6,0	1/1:0,2:2:6:74,6,0	./.:0,0:0:0:0,0,0	./.:0,0:0:0:0,0,0	./.:1,0:1:0:0,0,0	./.:0,0:0:0:0,0,0	./.:0,0:0:0:0,0,0	./.:0,0:0:0:0,0,0	./.:0,0:0:0:0,0,0	./.:1,0:1:0:0,0,0	./.:0,0:0:0:0,0,0	1/1:0,2:2:6:79,6,0	./.:1,0:1:0:0,0,0	./.:0,0:0:0:0,0,0	./.:0,0:0:0:0,0,0	./.:1,0:1:0:0,0,0	./.:0,0:0:0:0,0,0	./.:1,0:1:0:0,0,0	./.:0,0:0:0:0,0,0	1/1:0,2:2:6:78,6,0	./.:1,0:1:0:0,0,0	./.:0,0:0:0:0,0,0	./.:0,0:0:0:0,0,0
Chr2	1182252	.	C	T	725.56	.	AC=10;AF=1.00;AN=10;DP=40;ExcessHet=0.0000;FS=0.000;InbreedingCoeff=0.3519;MLEAC=63;MLEAF=1.00;MQ=60.00;QD=28.25;SOR=1.270	GT:AD:DP:GQ:PL	./.:1,0:1:0:0,0,0	./.:1,0:1:0:0,0,0	./.:0,0:0:0:0,0,0	./.:0,0:0:0:0,0,0	./.:0,0:0:0:0,0,0	./.:0,0:0:0:0,0,0	./.:0,0:0:0:0,0,0	./.:1,0:1:0:0,0,0	1/1:0,2:2:6:79,6,0	./.:1,0:1:0:0,0,0	./.:1,0:1:0:0,0,0	./.:0,0:0:0:0,0,0	./.:0,0:0:0:0,0,0	./.:1,0:1:0:0,0,0	./.:1,0:1:0:0,0,0	./.:1,0:1:0:0,0,0	./.:1,0:1:0:0,0,0	./.:0,0:0:0:0,0,0	./.:0,0:0:0:0,0,0	./.:1,0:1:0:0,0,0	./.:0,0:0:0:0,0,0	1/1:0,2:2:6:77,6,0	./.:0,0:0:0:0,0,0	./.:0,0:0:0:0,0,0	./.:1,0:1:0:0,0,0	./.:0,0:0:0:0,0,0	./.:0,0:0:0:0,0,0	./.:0,0:0:0:0,0,0	1/1:0,2:2:6:72,6,0	./.:0,0:0:0:0,0,0	./.:1,0:1:0:0,0,0	./.:0,0:0:0:0,0,0	./.:0,0:0:0:0,0,0	./.:0,0:0:0:0,0,0	./.:0,0:0:0:0,0,0	./.:0,0:0:0:0,0,0	./.:0,0:0:0:0,0,0	./.:0,0:0:0:0,0,0	./.:0,0:0:0:0,0,0	./.:1,0:1:0:0,0,0	./.:1,0:1:0:0,0,0	./.:1,0:1:0:0,0,0	./.:0,0:0:0:0,0,0	./.:0,0:0:0:0,0,0	./.:1,0:1:0:0,0,0	./.:0,0:0:0:0,0,0	./.:0,0:0:0:0,0,0	./.:0,0:0:0:0,0,0	./.:0,0:0:0:0,0,0	./.:0,0:0:0:0,0,0	./.:1,0:1:0:0,0,0	./.:0,0:0:0:0,0,0	./.:0,0:0:0:0,0,0	./.:1,0:1:0:0,0,0	./.:1,0:1:0:0,0,0	1/1:0,2:2:6:79,6,0	./.:1,0:1:0:0,0,0	./.:0,0:0:0:0,0,0	./.:1,0:1:0:0,0,0	./.:0,0:0:0:0,0,0	./.:0,0:0:0:0,0,0	./.:1,0:1:0:0,0,0	./.:1,0:1:0:0,0,0	./.:0,0:0:0:0,0,0	./.:0,0:0:0:0,0,0	./.:0,0:0:0:0,0,0	./.:0,0:0:0:0,0,0	./.:1,0:1:0:0,0,0	./.:1,0:1:0:0,0,0	./.:1,0:1:0:0,0,0	./.:0,0:0:0:0,0,0	1/1:0,3:3:9:116,9,0	./.:0,0:0:0:0,0,0
Chr2	1182333	.	G	T	2190.37	.	AC=30;AF=1.00;AN=30;DP=83;ExcessHet=0.0000;FS=0.000;InbreedingCoeff=0.3819;MLEAC=107;MLEAF=1.00;MQ=60.00;QD=31.26;SOR=3.797	GT:AD:DP:GQ:PL	./.:1,0:1:0:0,0,0	./.:0,0:0:0:0,0,0	./.:0,0:0:0:0,0,0	./.:0,0:0:0:0,0,0	./.:1,0:1:0:0,0,0	./.:0,0:0:0:0,0,0	./.:1,0:1:0:0,0,0	./.:0,0:0:0:0,0,0	./.:0,0:0:0:0,0,0	./.:1,0:1:0:0,0,0	1/1:0,2:2:6:81,6,0	1/1:0,3:3:9:125,9,0	./.:1,0:1:0:0,0,0	./.:0,0:0:0:0,0,0	./.:0,0:0:0:0,0,0	1/1:0,2:2:6:83,6,0	1/1:0,2:2:6:80,6,0	./.:1,0:1:0:0,0,0	./.:1,0:1:0:0,0,0	./.:1,0:1:0:0,0,0	./.:0,0:0:0:0,0,0	./.:0,0:0:0:0,0,0	./.:0,0:0:0:0,0,0	./.:0,0:0:0:0,0,0	1/1:0,2:2:6:82,6,0	./.:0,0:0:0:0,0,0	./.:0,0:0:0:0,0,0	1/1:0,2:2:6:82,6,0	./.:1,0:1:0:0,0,0	./.:1,0:1:0:0,0,0	1/1:0,2:2:6:84,6,0	./.:0,0:0:0:0,0,0	./.:0,0:0:0:0,0,0	1/1:0,2:2:6:82,6,0	1/1:0,3:3:9:125,9,0	./.:0,0:0:0:0,0,0	1/1:0,2:2:6:84,6,0	./.:1,0:1:0:0,0,0	./.:0,0:0:0:0,0,0	./.:1,0:1:0:0,0,0	./.:1,0:1:0:0,0,0	./.:1,0:1:0:0,0,0	./.:1,0:1:0:0,0,0	./.:1,0:1:0:0,0,0	./.:1,0:1:0:0,0,0	./.:0,0:0:0:0,0,0	./.:0,0:0:0:0,0,0	./.:1,0:1:0:0,0,0	1/1:0,2:2:6:81,6,0	./.:1,0:1:0:0,0,0	./.:0,0:0:0:0,0,0	./.:0,0:0:0:0,0,0	1/1:0,2:2:6:84,6,0	./.:0,0:0:0:0,0,0	./.:1,0:1:0:0,0,0	./.:1,0:1:0:0,0,0	./.:1,0:1:0:0,0,0	./.:0,0:0:0:0,0,0	./.:1,0:1:0:0,0,0	./.:0,0:0:0:0,0,0	1/1:0,3:3:9:123,9,0	./.:1,0:1:0:0,0,0	./.:1,0:1:0:0,0,0	./.:0,0:0:0:0,0,0	./.:0,0:0:0:0,0,0	./.:0,0:0:0:0,0,0	./.:1,0:1:0:0,0,0	1/1:0,5:5:15:209,15,0	./.:1,0:1:0:0,0,0	1/1:0,2:2:6:82,6,0	./.:1,0:1:0:0,0,0	./.:0,0:0:0:0,0,0	./.:1,0:1:0:0,0,0
Chr2	1182483	.	T	C	391.45	.	AC=4;AF=1.00;AN=4;DP=25;ExcessHet=0.0000;FS=0.000;InbreedingCoeff=0.3451;MLEAC=35;MLEAF=1.00;MQ=60.00;QD=31.21;SOR=3.912	GT:AD:DP:GQ:PL	./.:0,0:0:0:0,0,0	./.:0,0:0:0:0,0,0	./.:0,0:0:0:0,0,0	./.:1,0:1:0:0,0,0	./.:1,0:1:0:0,0,0	./.:1,0:1:0:0,0,0	./.:0,0:0:0:0,0,0	./.:0,0:0:0:0,0,0	./.:0,0:0:0:0,0,0	./.:1,0:1:0:0,0,0	./.:0,0:0:0:0,0,0	./.:1,0:1:0:0,0,0	1/1:0,3:3:9:124,9,0	./.:0,0:0:0:0,0,0	./.:0,0:0:0:0,0,0	./.:1,0:1:0:0,0,0	./.:0,0:0:0:0,0,0	./.:0,0:0:0:0,0,0	./.:0,0:0:0:0,0,0	./.:0,0:0:0:0,0,0	./.:0,0:0:0:0,0,0	./.:0,0:0:0:0,0,0	./.:0,0:0:0:0,0,0	./.:0,0:0:0:0,0,0	./.:0,0:0:0:0,0,0	./.:0,0:0:0:0,0,0	./.:0,0:0:0:0,0,0	./.:0,0:0:0:0,0,0	./.:0,0:0:0:0,0,0	./.:0,0:0:0:0,0,0	./.:0,0:0:0:0,0,0	./.:0,0:0:0:0,0,0	./.:0,0:0:0:0,0,0	./.:1,0:1:0:0,0,0	./.:0,0:0:0:0,0,0	./.:0,0:0:0:0,0,0	./.:0,0:0:0:0,0,0	./.:1,0:1:0:0,0,0	./.:1,0:1:0:0,0,0	./.:1,0:1:0:0,0,0	./.:0,0:0:0:0,0,0	./.:0,0:0:0:0,0,0	./.:0,0:0:0:0,0,0	./.:0,0:0:0:0,0,0	./.:0,0:0:0:0,0,0	./.:0,0:0:0:0,0,0	./.:0,0:0:0:0,0,0	./.:0,0:0:0:0,0,0	./.:1,0:1:0:0,0,0	./.:0,0:0:0:0,0,0	./.:1,0:1:0:0,0,0	./.:0,0:0:0:0,0,0	./.:1,0:1:0:0,0,0	./.:1,0:1:0:0,0,0	./.:0,0:0:0:0,0,0	./.:0,0:0:0:0,0,0	./.:0,0:0:0:0,0,0	./.:0,0:0:0:0,0,0	./.:0,0:0:0:0,0,0	./.:0,0:0:0:0,0,0	./.:1,0:1:0:0,0,0	./.:0,0:0:0:0,0,0	./.:0,0:0:0:0,0,0	./.:0,0:0:0:0,0,0	./.:0,0:0:0:0,0,0	./.:0,0:0:0:0,0,0	./.:1,0:1:0:0,0,0	./.:0,0:0:0:0,0,0	1/1:0,3:3:9:125,9,0	./.:0,0:0:0:0,0,0	./.:0,0:0:0:0,0,0	./.:0,0:0:0:0,0,0	./.:1,0:1:0:0,0,0
Chr2	1182624	.	G	A	1036.02	.	AC=14;AF=1.00;AN=14;DP=36;ExcessHet=0.0000;FS=0.000;InbreedingCoeff=0.3596;MLEAC=78;MLEAF=1.00;MQ=60.00;QD=32.87;SOR=1.609	GT:AD:DP:GQ:PL	1/1:0,3:3:9:116,9,0	1/1:0,2:2:6:82,6,0	./.:0,0:0:0:0,0,0	./.:1,0:1:0:0,0,0	./.:1,0:1:0:0,0,0	./.:0,0:0:0:0,0,0	1/1:0,3:3:9:119,9,0	./.:0,0:0:0:0,0,0	./.:0,0:0:0:0,0,0	./.:0,0:0:0:0,0,0	./.:1,0:1:0:0,0,0	./.:0,0:0:0:0,0,0	./.:0,0:0:0:0,0,0	./.:0,0:0:0:0,0,0	./.:1,0:1:0:0,0,0	./.:1,0:1:0:0,0,0	./.:0,0:0:0:0,0,0	./.:0,0:0:0:0,0,0	./.:0,0:0:0:0,0,0	./.:0,0:0:0:0,0,0	./.:0,0:0:0:0,0,0	./.:0,0:0:0:0,0,0	./.:0,0:0:0:0,0,0	./.:0,0:0:0:0,0,0	./.:1,0:1:0:0,0,0	./.:1,0:1:0:0,0,0	./.:0,0:0:0:0,0,0	./.:0,0:0:0:0,0,0	./.:0,0:0:0:0,0,0	./.:0,0:0:0:0,0,0	./.:0,0:0:0:0,0,0	./.:0,0:0:0:0,0,0	./.:1,0:1:0:0,0,0	./.:1,0:1:0:0,0,0	./.:0,0:0:0:0,0,0	1/1:0,2:2:6:78,6,0	./.:1,0:1:0:0,0,0	./.:1,0:1:0:0,0,0	./.:0,0:0:0:0,0,0	./.:1,0:1:0:0,0,0	./.:0,0:0:0:0,0,0	./.:0,0:0:0:0,0,0	./.:0,0:0:0:0,0,0	./.:0,0:0:0:0,0,0	./.:0,0:0:0:0,0,0	./.:1,0:1:0:0,0,0	./.:0,0:0:0:0,0,0	1/1:0,2:2:6:73,6,0	./.:0,0:0:0:0,0,0	./.:1,0:1:0:0,0,0	./.:0,0:0:0:0,0,0	./.:0,0:0:0:0,0,0	./.:0,0:0:0:0,0,0	./.:0,0:0:0:0,0,0	./.:0,0:0:0:0,0,0	./.:0,0:0:0:0,0,0	./.:0,0:0:0:0,0,0	./.:0,0:0:0:0,0,0	./.:1,0:1:0:0,0,0	./.:0,0:0:0:0,0,0	1/1:0,2:2:6:80,6,0	./.:1,0:1:0:0,0,0	./.:0,0:0:0:0,0,0	./.:0,0:0:0:0,0,0	./.:0,0:0:0:0,0,0	./.:0,0:0:0:0,0,0	1/1:0,2:2:6:81,6,0	./.:0,0:0:0:0,0,0	./.:0,0:0:0:0,0,0	./.:0,0:0:0:0,0,0	./.:0,0:0:0:0,0,0	./.:1,0:1:0:0,0,0	./.:1,0:1:0:0,0,0
Chr2	1182817	.	G	A	1205.31	.	AC=18;AF=1.00;AN=18;DP=43;ExcessHet=0.0000;FS=0.000;InbreedingCoeff=0.3621;MLEAC=86;MLEAF=1.00;MQ=60.00;QD=30.05;SOR=1.609	GT:AD:DP:GQ:PL	1/1:0,2:2:6:79,6,0	./.:0,0:0:0:0,0,0	./.:1,0:1:0:0,0,0	./.:1,0:1:0:0,0,0	./.:0,0:0:0:0,0,0	./.:0,0:0:0:0,0,0	./.:1,0:1:0:0,0,0	./.:0,0:0:0:0,0,0	./.:1,0:1:0:0,0,0	./.:0,0:0:0:0,0,0	1/1:0,2:2:6:79,6,0	./.:0,0:0:0:0,0,0	./.:0,0:0:0:0,0,0	1/1:0,2:2:6:77,6,0	./.:1,0:1:0:0,0,0	./.:0,0:0:0:0,0,0	1/1:0,2:2:6:73,6,0	./.:0,0:0:0:0,0,0	./.:0,0:0:0:0,0,0	./.:0,0:0:0:0,0,0	./.:0,0:0:0:0,0,0	./.:0,0:0:0:0,0,0	./.:1,0:1:0:0,0,0	./.:0,0:0:0:0,0,0	./.:1,0:1:0:0,0,0	./.:1,0:1:0:0,0,0	./.:0,0:0:0:0,0,0	./.:0,0:0:0:0,0,0	./.:0,0:0:0:0,0,0	./.:1,0:1:0:0,0,0	./.:0,0:0:0:0,0,0	./.:0,0:0:0:0,0,0	./.:1,0:1:0:0,0,0	./.:0,0:0:0:0,0,0	./.:0,0:0:0:0,0,0	./.:1,0:1:0:0,0,0	1/1:0,2:2:6:83,6,0	./.:1,0:1:0:0,0,0	./.:0,0:0:0:0,0,0	./.:0,0:0:0:0,0,0	./.:0,0:0:0:0,0,0	./.:1,0:1:0:0,0,0	./.:0,0:0:0:0,0,0	./.:0,0:0:0:0,0,0	./.:0,0:0:0:0,0,0	./.:0,0:0:0:0,0,0	./.:0,0:0:0:0,0,0	./.:0,0:0:0:0,0,0	./.:1,0:1:0:0,0,0	./.:0,0:0:0:0,0,0	./.:0,0:0:0:0,0,0	./.:0,0:0:0:0,0,0	1/1:0,2:2:6:76,6,0	./.:1,0:1:0:0,0,0	./.:1,0:1:0:0,0,0	1/1:0,2:2:6:77,6,0	./.:0,0:0:0:0,0,0	./.:0,0:0:0:0,0,0	./.:0,0:0:0:0,0,0	./.:0,0:0:0:0,0,0	./.:1,0:1:0:0,0,0	./.:1,0:1:0:0,0,0	./.:1,0:1:0:0,0,0	./.:0,0:0:0:0,0,0	./.:1,0:1:0:0,0,0	./.:0,0:0:0:0,0,0	./.:0,0:0:0:0,0,0	1/1:0,2:2:6:74,6,0	./.:1,0:1:0:0,0,0	1/1:0,3:3:9:113,9,0	./.:0,0:0:0:0,0,0	./.:0,0:0:0:0,0,0	./.:0,0:0:0:0,0,0
Chr2	1182864	.	T	C	2431.06	.	AC=36;AF=1.00;AN=36;DP=74;ExcessHet=0.0000;FS=0.000;InbreedingCoeff=0.3855;MLEAC=113;MLEAF=1.00;MQ=60.00;QD=34.94;SOR=1.501	GT:AD:DP:GQ:PL	./.:0,0:0:0:0,0,0	1/1:0,3:3:9:127,9,0	./.:1,0:1:0:0,0,0	./.:1,0:1:0:0,0,0	./.:1,0:1:0:0,0,0	./.:0,0:0:0:0,0,0	./.:1,0:1:0:0,0,0	./.:1,0:1:0:0,0,0	1/1:0,2:2:6:80,6,0	1/1:0,2:2:6:78,6,0	./.:0,0:0:0:0,0,0	./.:1,0:1:0:0,0,0	1/1:0,2:2:6:82,6,0	1/1:0,2:2:6:78,6,0	./.:0,0:0:0:0,0,0	1/1:0,2:2:6:83,6,0	./.:1,0:1:0:0,0,0	./.:0,0:0:0:0,0,0	./.:0,0:0:0:0,0,0	./.:0,0:0:0:0,0,0	./.:0,0:0:0:0,0,0	./.:0,0:0:0:0,0,0	./.:0,0:0:0:0,0,0	./.:0,0:0:0:0,0,0	./.:0,0:0:0:0,0,0	./.:0,0:0:0:0,0,0	1/1:0,2:2:6:85,6,0	./.:0,0:0:0:0,0,0	./.:0,0:0:0:0,0,0	./.:1,0:1:0:0,0,0	./.:1,0:1:0:0,0,0	./.:0,0:0:0:0,0,0	./.:1,0:1:0:0,0,0	1/1:0,2:2:6:78,6,0	./.:0,0:0:0:0,0,0	./.:0,0:0:0:0,0,0	./.:0,0:0:0:0,0,0	./.:1,0:1:0:0,0,0	1/1:0,2:2:6:84,6,0	./.:1,0:1:0:0,0,0	./.:0,0:0:0:0,0,0	1/1:0,2:2:6:79,6,0	./.:1,0:1:0:0,0,0	./.:0,0:0:0:0,0,0	./.:0,0:0:0:0,0,0	./.:1,0:1:0:0,0,0	./.:0,0:0:0:0,0,0	./.:1,0:1:0:0,0,0	./.:1,0:1:0:0,0,0	./.:0,0:0:0:0,0,0	./.:1,0:1:0:0,0,0	./.:1,0:1:0:0,0,0	./.:1,0:1:0:0,0,0	1/1:0,3:3:9:119,9,0	1/1:0,3:3:9:119,9,0	./.:1,0:1:0:0,0,0	./.:1,0:1:0:0,0,0	./.:1,0:1:0:0,0,0	./.:1,0:1:0:0,0,0	1/1:0,2:2:6:80,6,0	./.:0,0:0:0:0,0,0	./.:1,0:1:0:0,0,0	./.:0,0:0:0:0,0,0	./.:1,0:1:0:0,0,0	1/1:0,2:2:6:76,6,0	1/1:0,2:2:6:79,6,0	1/1:0,3:3:9:118,9,0	1/1:0,3:3:9:120,9,0	1/1:0,2:2:6:81,6,0	./.:0,0:0:0:0,0,0	./.:1,0:1:0:0,0,0	./.:0,0:0:0:0,0,0	./.:0,0:0:0:0,0,0
Chr2	1183137	.	G	A	1321.19	.	AC=16;AF=1.00;AN=16;DP=24;ExcessHet=0.0000;FS=0.000;InbreedingCoeff=0.3695;MLEAC=85;MLEAF=1.00;MQ=60.00;QD=26.21;SOR=0.874	GT:AD:DP:GQ:PL	./.:0,0:0:0:0,0,0	./.:0,0:0:0:0,0,0	./.:0,0:0:0:0,0,0	./.:0,0:0:0:0,0,0	./.:0,0:0:0:0,0,0	./.:0,0:0:0:0,0,0	./.:0,0:0:0:0,0,0	./.:0,0:0:0:0,0,0	./.:0,0:0:0:0,0,0	./.:0,0:0:0:0,0,0	./.:0,0:0:0:0,0,0	1/1:0,2:2:6:76,6,0	./.:0,0:0:0:0,0,0	./.:0,0:0:0:0,0,0	1/1:0,2:2:6:80,6,0	./.:0,0:0:0:0,0,0	./.:0,0:0:0:0,0,0	./.:0,0:0:0:0,0,0	./.:0,0:0:0:0,0,0	./.:0,0:0:0:0,0,0	./.:0,0:0:0:0,0,0	./.:0,0:0:0:0,0,0	./.:0,0:0:0:0,0,0	./.:0,0:0:0:0,0,0	1/1:0,3:3:9:122,9,0	./.:0,0:0:0:0,0,0	./.:0,0:0:0:0,0,0	./.:0,0:0:0:0,0,0	./.:0,0:0:0:0,0,0	./.:0,0:0:0:0,0,0	./.:0,0:0:0:0,0,0	./.:0,0:0:0:0,0,0	1/1:0,4:4:12:156,12,0	./.:0,0:0:0:0,0,0	./.:0,0:0:0:0,0,0	./.:0,0:0:0:0,0,0	./.:0,0:0:0:0,0,0	./.:0,0:0:0:0,0,0	1/1:0,4:4:12:156,12,0	./.:0,0:0:0:0,0,0	./.:0,0:0:0:0,0,0	./.:0,0:0:0:0,0,0	./.:0,0:0:0:0,0,0	./.:0,0:0:0:0,0,0	1/1:0,3:3:9:119,9,0	./.:0,0:0:0:0,0,0	./.:0,0:0:0:0,0,0	1/1:0,2:2:6:73,6,0	./.:0,0:0:0:0,0,0	./.:0,0:0:0:0,0,0	1/1:0,2:2:6:71,6,0	./.:0,0:0:0:0,0,0	./.:0,0:0:0:0,0,0	./.:0,0:0:0:0,0,0	./.:0,0:0:0:0,0,0	./.:0,0:0:0:0,0,0	./.:0,0:0:0:0,0,0	./.:0,0:0:0:0,0,0	./.:0,0:0:0:0,0,0	./.:0,0:0:0:0,0,0	./.:0,0:0:0:0,0,0	./.:0,0:0:0:0,0,0	./.:0,0:0:0:0,0,0	./.:0,0:0:0:0,0,0	./.:0,0:0:0:0,0,0	./.:0,0:0:0:0,0,0	./.:0,0:0:0:0,0,0	./.:0,0:0:0:0,0,0	./.:0,0:0:0:0,0,0	./.:0,0:0:0:0,0,0	./.:0,0:0:0:0,0,0	./.:0,0:0:0:0,0,0	./.:0,0:0:0:0,0,0
Chr2	1183245	.	C	T	1523.8	.	AC=22;AF=1.00;AN=22;DP=59;ExcessHet=0.0000;FS=0.000;InbreedingCoeff=0.3700;MLEAC=95;MLEAF=1.00;MQ=60.00;QD=29.85;SOR=3.014	GT:AD:DP:GQ:PL	./.:0,0:0:0:0,0,0	./.:0,0:0:0:0,0,0	./.:0,0:0:0:0,0,0	1/1:0,2:2:6:82,6,0	1/1:0,2:2:6:82,6,0	./.:0,0:0:0:0,0,0	./.:1,0:1:0:0,0,0	./.:0,0:0:0:0,0,0	./.:0,0:0:0:0,0,0	./.:1,0:1:0:0,0,0	./.:1,0:1:0:0,0,0	1/1:0,4:4:12:158,12,0	./.:1,0:1:0:0,0,0	./.:1,0:1:0:0,0,0	1/1:0,2:2:6:70,6,0	./.:1,0:1:0:0,0,0	./.:1,0:1:0:0,0,0	./.:0,0:0:0:0,0,0	./.:0,0:0:0:0,0,0	./.:0,0:0:0:0,0,0	./.:0,0:0:0:0,0,0	./.:1,0:1:0:0,0,0	./.:0,0:0:0:0,0,0	./.:0,0:0:0:0,0,0	./.:0,0:0:0:0,0,0	./.:1,0:1:0:0,0,0	./.:0,0:0:0:0,0,0	./.:1,0:1:0:0,0,0	./.:0,0:0:0:0,0,0	./.:0,0:0:0:0,0,0	1/1:0,2:2:6:80,6,0	./.:0,0:0:0:0,0,0	./.:0,0:0:0:0,0,0	./.:1,0:1:0:0,0,0	./.:0,0:0:0:0,0,0	./.:0,0:0:0:0,0,0	./.:1,0:1:0:0,0,0	./.:0,0:0:0:0,0,0	./.:0,0:0:0:0,0,0	./.:0,0:0:0:0,0,0	./.:1,0:1:0:0,0,0	./.:1,0:1:0:0,0,0	./.:0,0:0:0:0,0,0	1/1:0,2:2:6:82,6,0	./.:1,0:1:0:0,0,0	./.:0,0:0:0:0,0,0	./.:1,0:1:0:0,0,0	./.:1,0:1:0:0,0,0	./.:0,0:0:0:0,0,0	./.:0,0:0:0:0,0,0	./.:0,0:0:0:0,0,0	./.:0,0:0:0:0,0,0	./.:0,0:0:0:0,0,0	1/1:0,2:2:6:79,6,0	./.:0,0:0:0:0,0,0	1/1:0,2:2:6:82,6,0	./.:0,0:0:0:0,0,0	./.:0,0:0:0:0,0,0	./.:0,0:0:0:0,0,0	./.:1,0:1:0:0,0,0	./.:1,0:1:0:0,0,0	./.:1,0:1:0:0,0,0	./.:1,0:1:0:0,0,0	./.:0,0:0:0:0,0,0	./.:1,0:1:0:0,0,0	./.:1,0:1:0:0,0,0	./.:1,0:1:0:0,0,0	./.:1,0:1:0:0,0,0	./.:1,0:1:0:0,0,0	1/1:0,2:2:6:79,6,0	1/1:0,3:3:9:119,9,0	1/1:0,2:2:6:49,6,0	./.:0,0:0:0:0,0,0
Chr2	1183308	.	A	C	706.13	.	AC=10;AF=1.00;AN=10;DP=26;ExcessHet=0.0000;FS=0.000;InbreedingCoeff=0.3495;MLEAC=62;MLEAF=1.00;MQ=60.00;QD=25.92;SOR=2.303	GT:AD:DP:GQ:PL	./.:1,0:1:0:0,0,0	./.:0,0:0:0:0,0,0	./.:0,0:0:0:0,0,0	./.:1,0:1:0:0,0,0	./.:0,0:0:0:0,0,0	./.:0,0:0:0:0,0,0	./.:0,0:0:0:0,0,0	./.:0,0:0:0:0,0,0	./.:1,0:1:0:0,0,0	./.:0,0:0:0:0,0,0	1/1:0,2:2:6:83,6,0	./.:0,0:0:0:0,0,0	./.:0,0:0:0:0,0,0	./.:0,0:0:0:0,0,0	./.:0,0:0:0:0,0,0	./.:0,0:0:0:0,0,0	./.:0,0:0:0:0,0,0	./.:0,0:0:0:0,0,0	./.:0,0:0:0:0,0,0	./.:0,0:0:0:0,0,0	./.:0,0:0:0:0,0,0	./.:1,0:1:0:0,0,0	./.:0,0:0:0:0,0,0	./.:1,0:1:0:0,0,0	./.:0,0:0:0:0,0,0	./.:0,0:0:0:0,0,0	./.:0,0:0:0:0,0,0	./.:0,0:0:0:0,0,0	./.:0,0:0:0:0,0,0	./.:0,0:0:0:0,0,0	./.:1,0:1:0:0,0,0	./.:0,0:0:0:0,0,0	./.:0,0:0:0:0,0,0	./.:1,0:1:0:0,0,0	./.:0,0:0:0:0,0,0	./.:0,0:0:0:0,0,0	1/1:0,2:2:6:84,6,0	./.:0,0:0:0:0,0,0	1/1:0,2:2:6:83,6,0	./.:0,0:0:0:0,0,0	./.:0,0:0:0:0,0,0	./.:1,0:1:0:0,0,0	./.:0,0:0:0:0,0,0	./.:0,0:0:0:0,0,0	./.:1,0:1:0:0,0,0	./.:0,0:0:0:0,0,0	1/1:0,2:2:6:84,6,0	./.:0,0:0:0:0,0,0	./.:0,0:0:0:0,0,0	./.:0,0:0:0:0,0,0	./.:0,0:0:0:0,0,0	./.:0,0:0:0:0,0,0	./.:0,0:0:0:0,0,0	./.:0,0:0:0:0,0,0	./.:0,0:0:0:0,0,0	./.:0,0:0:0:0,0,0	./.:0,0:0:0:0,0,0	./.:0,0:0:0:0,0,0	./.:0,0:0:0:0,0,0	./.:0,0:0:0:0,0,0	./.:0,0:0:0:0,0,0	./.:0,0:0:0:0,0,0	./.:0,0:0:0:0,0,0	./.:0,0:0:0:0,0,0	1/1:0,2:2:6:80,6,0	./.:0,0:0:0:0,0,0	./.:1,0:1:0:0,0,0	./.:1,0:1:0:0,0,0	./.:1,0:1:0:0,0,0	./.:1,0:1:0:0,0,0	./.:0,0:0:0:0,0,0	./.:0,0:0:0:0,0,0	./.:0,0:0:0:0,0,0
Chr2	1183416	.	C	T	142.07	.	AC=2;AF=1.00;AN=2;DP=19;ExcessHet=0.0000;FS=0.000;InbreedingCoeff=0.3369;MLEAC=17;MLEAF=1.00;MQ=60.00;QD=30.71;SOR=2.303	GT:AD:DP:GQ:PL	./.:0,0:0:0:0,0,0	./.:0,0:0:0:0,0,0	./.:0,0:0:0:0,0,0	./.:1,0:1:0:0,0,0	1/1:0,2:2:6:82,6,0	./.:0,0:0:0:0,0,0	./.:0,0:0:0:0,0,0	./.:0,0:0:0:0,0,0	./.:0,0:0:0:0,0,0	./.:1,0:1:0:0,0,0	./.:1,0:1:0:0,0,0	./.:0,0:0:0:0,0,0	./.:0,0:0:0:0,0,0	./.:0,0:0:0:0,0,0	./.:1,0:1:0:0,0,0	./.:0,0:0:0:0,0,0	./.:1,0:1:0:0,0,0	./.:0,0:0:0:0,0,0	./.:0,0:0:0:0,0,0	./.:0,0:0:0:0,0,0	./.:0,0:0:0:0,0,0	./.:1,0:1:0:0,0,0	./.:1,0:1:0:0,0,0	./.:0,0:0:0:0,0,0	./.:0,0:0:0:0,0,0	./.:1,0:1:0:0,0,0	./.:0,0:0:0:0,0,0	./.:0,0:0:0:0,0,0	./.:0,0:0:0:0,0,0	./.:0,0:0:0:0,0,0	./.:0,0:0:0:0,0,0	./.:0,0:0:0:0,0,0	./.:0,0:0:0:0,0,0	./.:0,0:0:0:0,0,0	./.:0,0:0:0:0,0,0	./.:0,0:0:0:0,0,0	./.:0,0:0:0:0,0,0	./.:1,0:1:0:0,0,0	./.:0,0:0:0:0,0,0	./.:0,0:0:0:0,0,0	./.:0,0:0:0:0,0,0	./.:1,0:1:0:0,0,0	./.:0,0:0:0:0,0,0	./.:0,0:0:0:0,0,0	./.:0,0:0:0:0,0,0	./.:0,0:0:0:0,0,0	./.:0,0:0:0:0,0,0	./.:1,0:1:0:0,0,0	./.:0,0:0:0:0,0,0	./.:0,0:0:0:0,0,0	./.:0,0:0:0:0,0,0	./.:1,0:1:0:0,0,0	./.:0,0:0:0:0,0,0	./.:0,0:0:0:0,0,0	./.:1,0:1:0:0,0,0	./.:1,0:1:0:0,0,0	./.:0,0:0:0:0,0,0	./.:0,0:0:0:0,0,0	./.:1,0:1:0:0,0,0	./.:0,0:0:0:0,0,0	./.:0,0:0:0:0,0,0	./.:0,0:0:0:0,0,0	./.:0,0:0:0:0,0,0	./.:0,0:0:0:0,0,0	./.:1,0:1:0:0,0,0	./.:0,0:0:0:0,0,0	./.:0,0:0:0:0,0,0	./.:0,0:0:0:0,0,0	./.:0,0:0:0:0,0,0	./.:1,0:1:0:0,0,0	./.:0,0:0:0:0,0,0	./.:0,0:0:0:0,0,0	./.:0,0:0:0:0,0,0
Chr2	1184494	.	T	G	139.07	.	AC=2;AF=1.00;AN=2;DP=2;ExcessHet=0.0000;FS=0.000;InbreedingCoeff=0.3369;MLEAC=17;MLEAF=1.00;MQ=60.00;QD=23.17;SOR=2.303	GT:AD:DP:GQ:PL	./.:0,0:0:0:0,0,0	./.:0,0:0:0:0,0,0	./.:0,0:0:0:0,0,0	./.:0,0:0:0:0,0,0	./.:0,0:0:0:0,0,0	./.:0,0:0:0:0,0,0	./.:0,0:0:0:0,0,0	./.:0,0:0:0:0,0,0	./.:0,0:0:0:0,0,0	./.:0,0:0:0:0,0,0	./.:0,0:0:0:0,0,0	./.:0,0:0:0:0,0,0	./.:0,0:0:0:0,0,0	./.:0,0:0:0:0,0,0	./.:0,0:0:0:0,0,0	./.:0,0:0:0:0,0,0	./.:0,0:0:0:0,0,0	./.:0,0:0:0:0,0,0	./.:0,0:0:0:0,0,0	./.:0,0:0:0:0,0,0	./.:0,0:0:0:0,0,0	./.:0,0:0:0:0,0,0	./.:0,0:0:0:0,0,0	./.:0,0:0:0:0,0,0	./.:0,0:0:0:0,0,0	./.:0,0:0:0:0,0,0	./.:0,0:0:0:0,0,0	./.:0,0:0:0:0,0,0	./.:0,0:0:0:0,0,0	./.:0,0:0:0:0,0,0	./.:0,0:0:0:0,0,0	./.:0,0:0:0:0,0,0	./.:0,0:0:0:0,0,0	./.:0,0:0:0:0,0,0	./.:0,0:0:0:0,0,0	./.:0,0:0:0:0,0,0	./.:0,0:0:0:0,0,0	./.:0,0:0:0:0,0,0	./.:0,0:0:0:0,0,0	./.:0,0:0:0:0,0,0	./.:0,0:0:0:0,0,0	./.:0,0:0:0:0,0,0	./.:0,0:0:0:0,0,0	./.:0,0:0:0:0,0,0	./.:0,0:0:0:0,0,0	./.:0,0:0:0:0,0,0	./.:0,0:0:0:0,0,0	./.:0,0:0:0:0,0,0	./.:0,0:0:0:0,0,0	./.:0,0:0:0:0,0,0	./.:0,0:0:0:0,0,0	./.:0,0:0:0:0,0,0	./.:0,0:0:0:0,0,0	./.:0,0:0:0:0,0,0	./.:0,0:0:0:0,0,0	./.:0,0:0:0:0,0,0	./.:0,0:0:0:0,0,0	./.:0,0:0:0:0,0,0	./.:0,0:0:0:0,0,0	./.:0,0:0:0:0,0,0	1/1:0,2:2:6:79,6,0	./.:0,0:0:0:0,0,0	./.:0,0:0:0:0,0,0	./.:0,0:0:0:0,0,0	./.:0,0:0:0:0,0,0	./.:0,0:0:0:0,0,0	./.:0,0:0:0:0,0,0	./.:0,0:0:0:0,0,0	./.:0,0:0:0:0,0,0	./.:0,0:0:0:0,0,0	./.:0,0:0:0:0,0,0	./.:0,0:0:0:0,0,0	./.:0,0:0:0:0,0,0
Chr2	1185539	.	AAC	A	116.67	.	AC=2;AF=0.014;AN=140;BaseQRankSum=-1.800e-01;DP=424;ExcessHet=0.0314;FS=4.102;InbreedingCoeff=0.1363;MLEAC=2;MLEAF=0.014;MQ=60.00;MQRankSum=0.00;QD=4.17;ReadPosRankSum=0.295;SOR=0.072	GT:AD:DP:GQ:PL	0/0:4,0:4:12:0,12,154	0/0:11,0:11:33:0,33,406	0/0:2,0:2:6:0,6,75	0/0:10,0:10:27:0,27,405	0/0:8,0:8:24:0,24,320	0/0:2,0:2:3:0,3,45	0/0:8,0:8:24:0,24,314	0/0:7,0:7:21:0,21,281	0/0:11,0:11:33:0,33,419	0/0:5,0:5:15:0,15,199	0/0:5,0:5:15:0,15,202	0/0:4,0:4:9:0,9,135	0/0:2,0:2:3:0,3,45	0/0:2,0:2:6:0,6,74	0/0:6,0:6:15:0,15,225	0/0:4,0:4:12:0,12,157	0/0:3,0:3:6:0,6,90	0/0:5,0:5:15:0,15,198	0/0:2,0:2:6:0,6,76	0/0:2,0:2:6:0,6,77	0/0:4,0:4:12:0,12,139	0/0:10,0:10:30:0,30,314	0/0:5,0:5:15:0,15,196	0/0:6,0:6:18:0,18,244	0/0:3,0:3:9:0,9,110	0/1:9,2:11:44:44,0,286	0/0:14,0:14:42:0,42,523	0/0:6,0:6:15:0,15,225	0/0:9,0:9:27:0,27,317	0/0:6,0:6:18:0,18,208	0/0:1,0:1:3:0,3,34	0/0:4,0:4:12:0,12,159	0/0:8,0:8:24:0,24,302	0/0:5,0:5:12:0,12,180	0/0:4,0:4:12:0,12,156	0/0:1,0:1:3:0,3,35	0/0:4,0:4:12:0,12,156	0/0:2,0:2:6:0,6,78	0/0:6,0:6:18:0,18,238	0/0:2,0:2:6:0,6,77	0/0:4,0:4:12:0,12,149	0/1:13,4:17:99:102,0,409	./.:0,0:0:0:0,0,0	0/0:2,0:2:6:0,6,74	./.:0,0:0:0:0,0,0	0/0:29,0:29:84:0,84,1102	0/0:2,0:2:6:0,6,75	0/0:4,0:4:12:0,12,119	0/0:9,0:9:27:0,27,359	0/0:3,0:3:9:0,9,84	0/0:6,0:6:18:0,18,208	0/0:4,0:4:12:0,12,147	./.:0,0:0:0:0,0,0	0/0:6,0:6:15:0,15,225	0/0:3,0:3:9:0,9,85	0/0:6,0:6:18:0,18,242	0/0:11,0:11:27:0,27,405	0/0:3,0:3:9:0,9,98	0/0:7,0:7:21:0,21,242	0/0:10,0:10:30:0,30,396	0/0:7,0:7:21:0,21,271	0/0:7,0:7:18:0,18,270	0/0:4,0:4:12:0,12,155	0/0:8,0:8:24:0,24,315	0/0:3,0:3:9:0,9,119	0/0:4,0:4:12:0,12,155	0/0:7,0:7:21:0,21,259	0/0:12,0:12:36:0,36,466	0/0:3,0:3:9:0,9,117	0/0:3,0:3:9:0,9,120	0/0:10,0:10:30:0,30,368	0/0:4,0:4:12:0,12,150	0/0:8,0:8:24:0,24,311
Chr2	1185551	.	CACAG	C	43.28	.	AC=1;AF=6.944e-03;AN=144;BaseQRankSum=-1.645e+00;DP=1274;ExcessHet=0.0000;FS=3.979;InbreedingCoeff=0.2663;MLEAC=1;MLEAF=6.944e-03;MQ=60.00;MQRankSum=0.00;QD=8.66;ReadPosRankSum=1.28;SOR=0.061	GT:AD:DP:GQ:PL	0/0:9,0:9:27:0,27,337	0/0:39,0:39:99:0,114,1710	0/0:7,0:7:21:0,21,272	0/0:33,0:33:99:0,99,1328	0/0:22,0:22:66:0,66,862	0/0:3,0:3:9:0,9,116	0/0:25,0:25:75:0,75,1010	0/0:31,0:31:93:0,93,1177	0/0:25,0:25:72:0,72,1080	0/0:30,0:30:90:0,90,1136	0/0:15,0:15:45:0,45,595	0/0:15,0:15:45:0,45,601	0/0:15,0:15:45:0,45,555	0/0:12,0:12:36:0,36,460	0/0:11,0:11:33:0,33,394	0/0:26,0:26:78:0,78,1041	0/0:14,0:14:42:0,42,522	0/0:17,0:17:51:0,51,639	0/0:4,0:4:12:0,12,154	0/0:11,0:11:33:0,33,448	0/0:10,0:10:30:0,30,346	0/0:20,0:20:60:0,60,725	0/0:28,0:28:84:0,84,1052	0/0:32,0:32:96:0,96,1252	0/0:19,0:19:57:0,57,749	0/0:27,0:27:81:0,81,1026	0/0:25,0:25:75:0,75,989	0/0:17,0:17:51:0,51,684	0/0:20,0:20:60:0,60,732	0/0:14,0:14:42:0,42,531	0/0:17,0:17:51:0,51,668	0/0:14,0:14:39:0,39,585	0/0:24,0:24:72:0,72,969	0/0:19,0:19:57:0,57,727	0/0:11,0:11:33:0,33,436	0/0:3,0:3:9:0,9,110	0/0:9,0:9:27:0,27,359	0/0:11,0:11:33:0,33,432	0/0:11,0:11:33:0,33,437	0/0:14,0:14:42:0,42,539	0/0:13,0:13:39:0,39,494	0/0:27,0:27:81:0,81,1061	./.:0,0:0:0:0,0,0	0/0:5,0:5:15:0,15,193	0/0:6,0:6:18:0,18,237	0/0:36,0:36:99:0,105,1575	0/0:13,0:13:39:0,39,486	0/1:3,2:5:62:62,0,94	0/0:17,0:17:51:0,51,673	0/0:15,0:15:45:0,45,537	0/0:22,0:22:66:0,66,778	0/0:13,0:13:39:0,39,469	0/0:11,0:11:33:0,33,429	0/0:24,0:24:72:0,72,911	0/0:13,0:13:39:0,39,482	0/0:30,0:30:90:0,90,1215	0/0:19,0:19:54:0,54,810	0/0:6,0:6:15:0,15,225	0/0:13,0:13:39:0,39,482	0/0:33,0:33:99:0,99,1250	0/0:10,0:10:30:0,30,355	0/0:20,0:20:60:0,60,804	0/0:14,0:14:42:0,42,529	0/0:14,0:14:39:0,39,585	0/0:23,0:23:69:0,69,886	0/0:19,0:19:57:0,57,761	0/0:27,0:27:81:0,81,1047	0/0:32,0:32:96:0,96,1273	0/0:10,0:10:30:0,30,393	0/0:14,0:14:42:0,42,535	0/0:20,0:20:60:0,60,753	0/0:7,0:7:18:0,18,270	0/0:14,0:14:42:0,42,538
Chr2	1185553	.	CAG	C,*	12064	.	AC=31,1;AF=0.212,6.849e-03;AN=146;BaseQRankSum=-6.000e-01;DP=2211;ExcessHet=0.0000;FS=0.000;InbreedingCoeff=0.9108;MLEAC=31,1;MLEAF=0.212,6.849e-03;MQ=60.00;MQRankSum=0.00;QD=27.90;ReadPosRankSum=1.79;SOR=1.836	GT:AD:DP:GQ:PL	1/1:0,14,0:14:42:539,42,0,539,42,539	1/1:0,41,0:41:99:1653,124,0,1653,124,1653	0/0:17,0,0:17:51:0,51,719,51,719,719	0/0:33,0,0:33:99:0,99,1328,99,1328,1328	0/0:28,0,0:28:84:0,84,1097,84,1097,1097	0/0:5,0,0:5:15:0,15,195,15,195,195	0/0:45,0,0:45:99:0,120,1800,120,1800,1800	0/0:33,0,0:33:99:0,99,1263,99,1263,1263	0/0:38,0,0:38:99:0,111,1573,111,1573,1573	0/0:47,0,0:47:99:0,120,1800,120,1800,1800	0/0:25,0,0:25:72:0,72,1080,72,1080,1080	0/0:35,0,0:35:64:0,64,1387,64,1387,1387	0/0:28,0,0:28:84:0,84,1075,84,1075,1075	0/0:19,0,0:19:57:0,57,740,57,740,740	0/0:27,0,0:27:81:0,81,1011,81,1011,1011	0/0:36,0,0:36:68:0,68,1416,68,1416,1416	0/0:20,0,0:20:60:0,60,783,60,783,783	0/0:33,0,0:33:99:0,99,1317,99,1317,1317	0/0:7,0,0:7:21:0,21,273,21,273,273	0/0:20,0,0:20:60:0,60,805,60,805,805	0/0:17,0,0:17:51:0,51,618,51,618,618	0/0:41,0,0:41:99:0,120,1800,120,1800,1800	0/0:54,0,0:54:99:0,120,1800,120,1800,1800	0/0:39,0,0:39:99:0,117,1541,117,1541,1541	0/0:34,0,0:34:99:0,102,1411,102,1411,1411	0/0:47,0,0:47:99:0,120,1800,120,1800,1800	0/0:30,0,0:30:87:0,87,1305,87,1305,1305	0/0:35,0,0:35:99:0,105,1375,105,1375,1375	0/0:27,0,0:27:81:0,81,1036,81,1036,1036	0/0:21,0,0:21:63:0,63,836,63,836,836	0/0:24,0,0:24:72:0,72,993,72,993,993	0/0:23,0,0:23:66:0,66,990,66,990,990	0/0:36,0,0:36:68:0,68,1400,68,1400,1400	0/0:31,0,0:31:54:0,54,1170,54,1170,1170	0/0:22,0,0:22:66:0,66,903,66,903,903	1/1:0,4,0:4:12:156,12,0,156,12,156	1/1:0,12,0:12:36:474,36,0,474,36,474	1/1:0,18,0:18:55:685,55,0,685,55,685	1/1:0,15,0:15:45:603,45,0,603,45,603	0/0:23,0,0:23:69:0,69,956,69,956,956	1/1:0,19,0:19:57:714,57,0,714,57,714	0/0:41,0,0:41:99:0,120,1800,120,1800,1800	0/0:2,0,0:2:6:0,6,77,6,77,77	0/0:11,0,0:11:33:0,33,461,33,461,461	0/0:12,0,0:12:36:0,36,447,36,447,447	1/1:0,84,0:84:99:3293,251,0,3293,251,3293	0/0:24,0,0:24:72:0,72,995,72,995,995	1/2:0,3,2:5:62:442,97,62,127,0,94	0/0:27,0,0:27:81:0,81,1116,81,1116,1116	1/1:0,18,0:18:55:692,55,0,692,55,692	0/0:38,0,0:38:99:0,111,1665,111,1665,1665	0/0:20,0,0:20:60:0,60,727,60,727,727	0/0:20,0,0:20:60:0,60,813,60,813,813	0/0:41,0,0:41:99:0,117,1800,117,1800,1800	0/0:26,0,0:26:78:0,78,1032,78,1032,1032	0/0:44,0,0:44:99:0,120,1800,120,1800,1800	0/0:38,0,0:38:99:0,111,1588,111,1588,1588	1/1:0,11,0:11:33:406,33,0,406,33,406	1/1:0,14,0:14:42:574,42,0,574,42,574	0/0:33,0,0:33:99:0,99,1250,99,1250,1250	0/0:15,0,0:15:45:0,45,576,45,576,576	0/0:28,0,0:28:84:0,84,1151,84,1151,1151	0/1:8,14,0:22:99:477,0,237,501,279,780	1/1:0,17,0:17:51:673,51,0,673,51,673	0/0:37,0,0:37:99:0,111,1459,111,1459,1459	0/0:32,0,0:32:96:0,96,1334,96,1334,1334	0/0:42,0,0:42:99:0,120,1800,120,1800,1800	0/0:34,0,0:34:99:0,102,1364,102,1364,1364	1/1:0,12,0:12:36:473,36,0,473,36,473	0/0:22,0,0:22:66:0,66,853,66,853,853	0/0:35,0,0:35:99:0,105,1420,105,1420,1420	1/1:0,7,0:7:21:278,21,0,278,21,278	0/1:6,12,0:18:99:437,0,175,455,212,667
Chr2	1185615	.	CT	C	115077	.	AC=35;AF=0.240;AN=146;BaseQRankSum=-3.820e-01;DP=6893;ExcessHet=0.0000;FS=0.000;InbreedingCoeff=0.8159;MLEAC=35;MLEAF=0.240;MQ=60.00;MQRankSum=0.00;QD=26.66;ReadPosRankSum=0.680;SOR=0.436	GT:AD:DP:GQ:PL	1/1:0,202:202:99:6599,608,0	1/1:0,195:195:99:6370,587,0	0/0:33,0:33:99:0,99,1307	0/0:33,0:33:99:0,99,1328	0/0:33,0:33:99:0,99,1340	0/0:34,0:34:99:0,102,1299	0/0:45,0:45:99:0,120,1800	0/0:33,0:33:99:0,99,1263	0/0:39,0:39:99:0,117,1510	0/0:47,0:47:99:0,120,1800	0/1:245,70:315:99:1341,0,7007	0/0:42,0:42:99:0,120,1800	0/0:36,0:36:99:0,108,1401	0/0:34,0:34:99:0,102,1292	0/0:33,0:33:99:0,99,1259	0/0:37,0:37:99:0,111,1457	0/0:33,0:33:99:0,99,1251	0/0:33,0:33:99:0,99,1317	0/0:34,0:34:99:0,102,1288	0/0:35,0:35:99:0,102,1530	0/0:33,0:33:99:0,99,1228	0/0:45,0:45:99:0,120,1800	0/0:54,0:54:99:0,120,1800	0/0:39,0:39:99:0,117,1541	0/0:34,0:34:99:0,102,1411	0/0:47,0:47:99:0,120,1800	0/1:66,7:73:9:9,0,1932	0/0:35,0:35:99:0,105,1375	0/1:252,29:281:94:94,0,7389	0/0:33,0:33:99:0,99,1347	0/0:35,0:35:99:0,105,1436	0/0:34,0:34:99:0,102,1321	0/0:38,0:38:99:0,114,1497	0/0:35,0:35:99:0,105,1385	0/0:35,0:35:99:0,105,1428	1/1:0,85:85:99:2776,256,0	1/1:0,233:233:99:7612,701,0	1/1:1,310:311:99:10114,903,0	1/1:0,263:263:99:8589,792,0	0/0:35,0:35:99:0,105,1428	1/1:0,205:205:99:6720,617,0	0/0:41,0:41:99:0,120,1800	0/0:33,0:33:99:0,99,1326	0/0:43,0:43:99:0,120,1800	0/0:42,0:42:99:0,120,1800	1/1:0,216:216:99:7056,650,0	0/0:33,0:33:99:0,99,1295	1/1:0,172:172:99:5619,518,0	0/0:33,0:33:99:0,99,1304	1/1:0,225:225:99:7350,677,0	0/0:42,0:42:99:0,120,1800	0/0:36,0:36:99:0,108,1360	0/0:39,0:39:99:0,117,1501	0/0:41,0:41:99:0,117,1800	0/0:36,0:36:99:0,108,1425	0/0:44,0:44:99:0,120,1800	0/0:38,0:38:99:0,111,1588	1/1:0,197:197:99:6413,592,0	1/1:0,225:225:99:7352,677,0	0/0:33,0:33:99:0,99,1250	0/0:33,0:33:99:0,99,1236	0/0:35,0:35:99:0,105,1412	0/1:66,209:275:99:6001,0,1325	1/1:0,246:246:99:8037,740,0	0/0:37,0:37:99:0,111,1459	0/0:37,0:37:99:0,111,1479	0/0:42,0:42:99:0,120,1800	0/0:34,0:34:99:0,102,1364	1/1:0,214:214:99:6991,644,0	0/0:34,0:34:99:0,102,1308	0/0:35,0:35:99:0,105,1420	1/1:0,172:172:99:5619,518,0	0/1:52,160:212:99:4589,0,1058
Chr2	1185812	.	C	CT	691.19	.	AC=16;AF=0.320;AN=50;DP=36;ExcessHet=0.0000;FS=0.000;InbreedingCoeff=0.3645;MLEAC=43;MLEAF=0.860;MQ=60.00;QD=31.56;SOR=0.914	GT:AD:DP:GQ:PL	./.:0,0:0:0:0,0,0	./.:0,0:0:0:0,0,0	./.:0,0:0:0:0,0,0	0/0:1,0:1:3:0,3,35	0/0:1,0:1:3:0,3,35	./.:0,0:0:0:0,0,0	./.:0,0:0:0:0,0,0	0/0:1,0:1:3:0,3,40	./.:0,0:0:0:0,0,0	1/1:0,2:2:6:64,6,0	./.:0,0:0:0:0,0,0	./.:0,0:0:0:0,0,0	./.:0,0:0:0:0,0,0	0/0:1,0:1:3:0,3,37	1/1:0,2:2:6:64,6,0	0/0:1,0:1:3:0,3,39	./.:0,0:0:0:0,0,0	./.:0,0:0:0:0,0,0	./.:0,0:0:0:0,0,0	0/0:1,0:1:3:0,3,37	./.:0,0:0:0:0,0,0	./.:0,0:0:0:0,0,0	0/0:1,0:1:3:0,3,39	./.:0,0:0:0:0,0,0	0/0:1,0:1:3:0,3,32	./.:0,0:0:0:0,0,0	./.:0,0:0:0:0,0,0	./.:0,0:0:0:0,0,0	./.:0,0:0:0:0,0,0	./.:0,0:0:0:0,0,0	./.:0,0:0:0:0,0,0	1/1:0,2:2:6:63,6,0	./.:0,0:0:0:0,0,0	1/1:0,2:2:6:64,6,0	0/0:1,0:1:3:0,3,39	./.:0,0:0:0:0,0,0	0/0:1,0:1:3:0,3,18	./.:0,0:0:0:0,0,0	./.:0,0:0:0:0,0,0	./.:0,0:0:0:0,0,0	0/0:1,0:1:3:0,3,38	./.:0,0:0:0:0,0,0	./.:0,0:0:0:0,0,0	0/0:1,0:1:3:0,3,33	./.:0,0:0:0:0,0,0	./.:0,0:0:0:0,0,0	./.:0,0:0:0:0,0,0	./.:0,0:0:0:0,0,0	./.:0,0:0:0:0,0,0	./.:0,0:0:0:0,0,0	./.:0,0:0:0:0,0,0	./.:0,0:0:0:0,0,0	./.:0,0:0:0:0,0,0	./.:0,0:0:0:0,0,0	./.:0,0:0:0:0,0,0	1/1:0,2:2:6:64,6,0	./.:0,0:0:0:0,0,0	./.:0,0:0:0:0,0,0	./.:0,0:0:0:0,0,0	0/0:1,0:1:3:0,3,37	0/0:1,0:1:3:0,3,36	0/0:1,0:1:3:0,3,37	./.:0,0:0:0:0,0,0	0/0:1,0:1:3:0,3,38	1/1:0,2:2:6:64,6,0	1/1:0,3:3:9:95,9,0	./.:0,0:0:0:0,0,0	1/1:0,3:3:9:95,9,0	0/0:1,0:1:3:0,3,38	./.:0,0:0:0:0,0,0	./.:0,0:0:0:0,0,0	./.:0,0:0:0:0,0,0	./.:0,0:0:0:0,0,0
Chr2	1185984	.	C	G	79876.5	.	AC=35;AF=0.240;AN=146;BaseQRankSum=0.306;DP=6756;ExcessHet=0.0000;FS=0.000;InbreedingCoeff=0.8121;MLEAC=35;MLEAF=0.240;MQ=60.00;MQRankSum=0.00;QD=32.27;ReadPosRankSum=0.844;SOR=0.730	GT:AD:DP:GQ:PL	1/1:0,118:118:99:4916,355,0	1/1:0,124:124:99:5220,373,0	0/0:56,0:56:99:0,120,1800	0/0:52,0:52:99:0,120,1800	0/0:59,0:59:99:0,120,1800	0/0:54,0:54:99:0,120,1800	0/0:60,0:60:99:0,120,1800	0/0:62,0:62:99:0,120,1800	0/0:64,0:64:99:0,120,1800	0/0:60,0:60:99:0,120,1800	0/1:175,35:210:99:829,0,6306	0/0:59,0:59:99:0,120,1800	0/0:62,0:62:99:0,120,1800	0/0:62,0:62:99:0,120,1800	0/0:55,0:55:99:0,120,1800	0/0:61,0:61:99:0,120,1800	0/0:64,0:64:99:0,120,1800	0/0:63,0:63:99:0,120,1800	0/0:54,0:54:99:0,120,1800	0/0:61,0:61:99:0,120,1800	0/0:60,0:60:99:0,120,1800	0/0:66,0:66:99:0,120,1800	0/0:58,0:58:99:0,120,1800	0/0:50,0:50:99:0,120,1800	0/0:59,0:59:99:0,120,1800	0/0:64,0:64:99:0,120,1800	0/1:43,7:50:99:146,0,1631	0/0:58,0:58:99:0,120,1800	0/1:181,23:204:99:328,0,6487	0/0:61,0:61:99:0,120,1800	0/0:63,0:63:99:0,120,1800	0/0:59,0:59:99:0,120,1800	0/0:59,0:59:99:0,120,1800	0/0:59,0:59:99:0,120,1800	0/0:53,0:53:99:0,120,1800	1/1:0,68:68:99:2820,205,0	1/1:0,145:145:99:6088,436,0	1/1:0,152:152:99:6425,457,0	1/1:0,139:139:99:5766,418,0	0/0:55,0:55:99:0,120,1800	1/1:0,127:127:99:5186,382,0	0/0:61,0:61:99:0,120,1800	0/0:45,0:45:99:0,120,1800	0/0:58,0:58:99:0,120,1800	0/0:59,0:59:99:0,120,1800	1/1:0,70:70:99:2855,210,0	0/0:54,0:54:99:0,120,1800	1/1:0,88:88:99:3316,265,0	0/0:59,0:59:99:0,120,1800	1/1:0,142:142:99:5726,426,0	0/0:54,0:54:99:0,120,1800	0/0:59,0:59:99:0,120,1800	0/0:58,0:58:99:0,120,1800	0/0:65,0:65:99:0,120,1800	0/0:58,0:58:99:0,120,1800	0/0:65,0:65:99:0,120,1800	0/0:58,0:58:99:0,120,1800	1/1:0,76:76:99:3182,228,0	1/1:0,104:104:99:4280,313,0	0/0:53,0:53:99:0,120,1800	0/0:54,0:54:99:0,120,1800	0/0:63,0:63:99:0,120,1800	0/1:33,108:141:99:3858,0,877	1/1:0,136:136:99:5553,408,0	0/0:64,0:64:99:0,120,1800	0/0:61,0:61:99:0,120,1800	0/0:59,0:59:99:0,120,1800	0/0:62,0:62:99:0,120,1800	1/1:0,143:143:99:5898,430,0	0/0:57,0:57:99:0,120,1800	0/0:62,0:62:99:0,120,1800	1/1:1,98:99:99:4070,255,0	0/1:43,96:139:99:3588,0,1320
Chr2	1187068	.	C	T	689388	.	AC=110;AF=0.753;AN=146;BaseQRankSum=1.67;DP=25835;ExcessHet=0.0000;FS=0.000;InbreedingCoeff=0.7788;MLEAC=110;MLEAF=0.753;MQ=60.00;MQRankSum=0.00;QD=32.22;ReadPosRankSum=0.953;SOR=0.802	GT:AD:DP:GQ:PL	0/0:152,0:152:99:0,120,1800	0/0:160,0:160:99:0,120,1800	1/1:0,279:279:99:11143,839,0	1/1:0,216:216:99:8697,649,0	1/1:1,290:291:99:11700,836,0	1/1:0,92:92:99:3679,276,0	1/1:0,401:401:99:16015,1207,0	1/1:0,350:350:99:14240,1053,0	1/1:0,449:449:99:18125,1351,0	1/1:0,347:347:99:13500,1044,0	0/1:148,266:414:99:9440,0,4187	0/1:52,331:383:99:12196,0,832	1/1:0,355:355:99:14086,1068,0	1/1:0,276:276:99:10768,831,0	1/1:0,255:255:99:9848,766,0	1/1:0,376:376:99:15214,1131,0	1/1:0,333:333:99:12697,999,0	1/1:0,328:328:99:13235,987,0	1/1:0,84:84:99:3395,253,0	1/1:0,289:289:99:11602,869,0	1/1:0,260:260:99:9350,782,0	1/1:0,332:332:99:13224,999,0	1/1:0,439:439:99:17337,1320,0	1/1:0,121:121:99:4828,364,0	1/1:0,319:319:99:12723,960,0	1/1:0,375:375:99:15178,1128,0	0/1:14,83:97:99:3123,0,244	1/1:0,311:311:99:12339,936,0	0/1:59,262:321:99:9228,0,1226	1/1:0,355:355:99:14323,1068,0	1/1:2,362:364:99:14220,1045,0	1/1:0,318:318:99:12338,957,0	1/1:0,438:438:99:17410,1318,0	1/1:0,331:331:99:12827,995,0	1/1:1,335:336:99:13500,972,0	0/0:75,0:75:99:0,120,1800	0/0:191,0:191:99:0,120,1800	0/0:202,0:202:99:0,120,1800	0/0:190,0:190:99:0,120,1800	1/1:0,292:292:99:11577,878,0	0/0:172,0:172:99:0,120,1800	1/1:1,341:342:99:13403,985,0	1/1:0,50:50:99:1997,150,0	1/1:0,201:201:99:8156,605,0	1/1:0,235:235:99:9553,707,0	0/0:96,0:96:99:0,120,1800	1/1:0,317:317:99:12848,954,0	0/0:136,0:136:99:0,120,1800	1/1:0,361:361:99:14531,1086,0	0/0:193,0:193:99:0,120,1800	1/1:0,214:214:99:7421,644,0	1/1:0,282:282:99:10153,846,0	1/1:0,429:429:99:17087,1291,0	1/1:0,362:362:99:14289,1089,0	1/1:2,369:371:99:14262,1037,0	1/1:0,394:394:99:15823,1183,0	1/1:0,418:418:99:16635,1256,0	0/0:126,0:126:99:0,120,1800	0/0:154,0:154:99:0,120,1800	1/1:0,165:165:99:6575,496,0	1/1:0,288:288:99:11449,867,0	1/1:0,433:433:99:17477,1303,0	0/1:369,80:449:99:1734,0,12229	0/0:186,0:186:99:0,120,1800	1/1:0,361:361:99:14051,1086,0	1/1:0,318:318:99:12721,957,0	1/1:0,389:389:99:15475,1171,0	1/1:0,486:486:99:19682,1462,0	0/0:185,0:185:99:0,120,1800	1/1:0,296:296:99:11575,891,0	1/1:0,410:410:99:16362,1231,0	0/0:148,0:148:99:0,120,1800	0/1:226,90:316:99:2589,0,7424
Chr2	1187377	.	G	A	904971	.	AC=146;AF=1.00;AN=146;BaseQRankSum=1.67;DP=29508;ExcessHet=0.0000;FS=0.000;InbreedingCoeff=0.0000;MLEAC=146;MLEAF=1.00;MQ=60.00;MQRankSum=0.00;QD=29.32;ReadPosRankSum=0.284;SOR=1.019	GT:AD:DP:GQ:PL	1/1:0,269:269:99:10896,809,0	1/1:0,314:314:99:13065,944,0	1/1:0,246:246:99:10022,739,0	1/1:0,247:247:99:10188,743,0	1/1:0,303:303:99:12406,912,0	1/1:0,78:78:99:3230,235,0	1/1:0,419:419:99:17367,1261,0	1/1:0,323:323:99:13401,972,0	1/1:1,442:443:99:18082,1295,0	1/1:1,403:404:99:16120,1180,0	1/1:0,377:377:99:15378,1134,0	1/1:0,336:336:99:13970,1011,0	1/1:0,379:379:99:15421,1140,0	1/1:0,298:298:99:11892,897,0	1/1:0,241:241:99:9588,725,0	1/1:0,364:364:99:14902,1095,0	1/1:0,327:327:99:12747,984,0	1/1:0,347:347:99:14338,1044,0	1/1:0,84:84:99:3445,253,0	1/1:0,235:235:99:9706,707,0	1/1:0,266:266:99:9858,800,0	1/1:0,357:357:99:14706,1074,0	1/1:0,392:392:99:16176,1180,0	1/1:0,106:106:99:4324,319,0	1/1:0,293:293:99:12116,882,0	1/1:0,405:405:99:16756,1218,0	1/1:0,96:96:99:3978,289,0	1/1:0,268:268:99:10883,806,0	1/1:0,317:317:99:12501,953,0	1/1:0,354:354:99:14496,1064,0	1/1:0,327:327:99:13386,982,0	1/1:1,324:325:99:12868,940,0	1/1:0,427:427:99:17308,1284,0	1/1:0,311:311:99:12448,936,0	1/1:0,317:317:99:13188,954,0	1/1:0,93:93:99:3824,279,0	1/1:0,332:332:99:13734,999,0	1/1:0,383:383:99:16017,1153,0	1/1:0,342:342:99:13991,1028,0	1/1:0,265:265:99:10932,798,0	1/1:0,277:277:99:11047,833,0	1/1:0,338:338:99:13954,1017,0	1/1:0,59:59:99:2432,178,0	1/1:0,182:182:99:7543,548,0	1/1:0,213:213:99:8962,641,0	1/1:1,234:235:99:9711,667,0	1/1:0,308:308:99:12785,925,0	1/1:0,202:202:99:7720,608,0	1/1:0,395:395:99:16288,1189,0	1/1:0,307:307:99:12278,924,0	1/1:0,228:228:99:8227,686,0	1/1:0,323:323:99:12293,972,0	1/1:0,405:405:99:16443,1218,0	1/1:1,368:369:99:15021,1100,0	1/1:1,373:374:99:14911,1086,0	1/1:0,337:337:99:13999,1014,0	1/1:0,433:433:99:17655,1302,0	1/1:0,248:248:99:10298,746,0	1/1:0,307:307:99:12469,924,0	1/1:0,195:195:99:8091,587,0	1/1:0,269:269:99:11014,810,0	1/1:2,386:388:99:15948,1148,0	1/1:1,341:342:99:13580,990,0	1/1:0,389:389:99:16007,1171,0	1/1:0,332:332:99:13398,999,0	1/1:0,297:297:99:12305,893,0	1/1:0,442:442:99:17960,1330,0	1/1:0,478:478:99:19808,1438,0	1/1:0,272:272:99:11169,819,0	1/1:0,287:287:99:11612,863,0	1/1:0,458:458:99:18910,1378,0	1/1:0,233:233:99:9499,701,0	1/1:0,256:256:99:10280,770,0
Chr2	1187823	.	G	GT	859.2	.	AC=5;AF=0.034;AN=146;BaseQRankSum=-2.980e-01;DP=13695;ExcessHet=0.3070;FS=4.140;InbreedingCoeff=-0.0369;MLEAC=5;MLEAF=0.034;MQ=60.00;MQRankSum=0.00;QD=0.61;ReadPosRankSum=0.485;SOR=1.112	GT:AD:DP:GQ:PL	0/0:241,0:241:99:0,120,1800	0/0:290,0:290:99:0,120,1800	0/0:184,0:184:99:0,120,1800	0/0:98,0:98:99:0,120,1800	0/0:82,0:82:99:0,120,1800	0/0:46,0:46:99:0,117,1755	0/0:151,0:151:99:0,120,1800	0/0:119,0:119:99:0,120,1800	0/0:134,0:134:99:0,120,1800	0/0:125,0:125:99:0,120,1800	0/0:370,0:370:99:0,120,1800	0/0:341,0:341:99:0,120,1800	0/0:132,0:132:99:0,120,1800	0/0:128,0:128:99:0,120,1800	0/0:115,0:115:99:0,120,1800	0/0:106,0:106:99:0,120,1800	0/0:131,0:131:99:0,120,1800	0/0:110,0:110:99:0,120,1800	0/0:88,9:97:37:0,37,2429	0/0:95,0:95:99:0,120,1800	0/0:117,0:117:99:0,120,1800	0/0:139,0:139:99:0,120,1800	0/0:392,39:448:26:0,26,10704	0/0:37,0:37:99:0,99,1485	0/0:133,0:133:99:0,120,1800	0/0:173,0:173:99:0,120,1800	0/0:77,7:84:59:0,59,2160	0/0:93,0:93:99:0,120,1800	0/0:331,0:331:99:0,120,1800	0/0:123,0:123:99:0,120,1800	0/0:136,0:136:99:0,120,1800	0/0:119,0:119:99:0,120,1800	0/0:172,0:172:99:0,120,1800	0/0:139,0:139:99:0,120,1800	0/0:132,0:132:99:0,120,1800	0/1:107,12:121:24:24,0,2879	0/0:315,0:315:99:0,120,1800	0/0:358,0:358:99:0,120,1800	0/0:338,0:338:99:0,120,1800	0/0:118,0:118:99:0,120,1800	0/0:238,0:238:99:0,120,1800	0/0:122,0:122:99:0,120,1800	0/0:38,0:38:99:0,99,1387	0/0:100,0:100:99:0,120,1800	0/0:310,31:348:27:0,27,8456	0/1:241,48:294:99:633,0,6489	0/1:318,38:358:99:103,0,8643	0/1:210,26:241:99:121,0,5703	0/0:145,0:145:99:0,120,1800	0/0:303,31:341:6:0,6,8239	0/0:106,0:106:99:0,120,1800	0/1:361,40:404:37:37,0,9847	0/0:163,0:163:99:0,120,1800	0/0:162,0:162:99:0,120,1800	0/0:117,0:117:99:0,120,1800	0/0:128,0:128:99:0,120,1800	0/0:118,0:118:99:0,120,1800	0/0:249,0:249:99:0,120,1800	0/0:295,0:295:99:0,120,1800	0/0:35,0:35:99:0,99,1485	0/0:111,0:111:99:0,120,1800	0/0:163,0:163:99:0,120,1800	0/0:349,0:349:99:0,120,1800	0/0:335,0:335:99:0,120,1800	0/0:153,0:153:99:0,120,1800	0/0:93,0:93:99:0,120,1800	0/0:162,0:162:99:0,120,1800	0/0:203,0:203:99:0,120,1800	0/0:299,0:299:99:0,120,1800	0/0:111,0:111:99:0,120,1800	0/0:169,0:169:99:0,120,1800	0/0:233,0:233:99:0,120,1800	0/0:261,0:261:99:0,120,1800
Chr2	1187911	.	G	T	172022	.	AC=35;AF=0.240;AN=146;BaseQRankSum=1.47;DP=13408;ExcessHet=0.0000;FS=3.400;InbreedingCoeff=0.8121;MLEAC=35;MLEAF=0.240;MQ=60.00;MQRankSum=0.00;QD=31.32;ReadPosRankSum=-1.024e+00;SOR=0.799	GT:AD:DP:GQ:PL	1/1:3,261:264:99:10245,707,0	1/1:1,290:291:99:11414,861,0	0/0:184,0:184:99:0,120,1800	0/0:98,0:98:99:0,120,1800	0/0:82,0:82:99:0,120,1800	0/0:46,0:46:99:0,117,1755	0/0:151,0:151:99:0,120,1800	0/0:119,0:119:99:0,120,1800	0/0:134,0:134:99:0,120,1800	0/0:125,0:125:99:0,120,1800	0/1:314,82:396:99:2018,0,10588	0/0:405,0:405:29:0,29,13085	0/0:132,0:132:99:0,120,1800	0/0:128,0:128:99:0,120,1800	0/0:115,0:115:99:0,120,1800	0/0:106,0:106:99:0,120,1800	0/0:131,0:131:99:0,120,1800	0/0:110,0:110:99:0,120,1800	0/0:45,0:45:99:0,120,1800	0/0:95,0:95:99:0,120,1800	0/0:117,0:117:99:0,120,1800	0/0:139,0:139:99:0,120,1800	0/0:131,0:131:99:0,120,1800	0/0:37,0:37:99:0,99,1485	0/0:133,0:133:99:0,120,1800	0/0:173,0:173:99:0,120,1800	0/1:78,13:91:99:235,0,2538	0/0:93,0:93:99:0,120,1800	0/1:363,39:402:99:301,0,12022	0/0:123,0:123:99:0,120,1800	0/0:136,0:136:99:0,120,1800	0/0:119,0:119:99:0,120,1800	0/0:172,0:172:99:0,120,1800	0/0:139,0:139:99:0,120,1800	0/0:132,0:132:99:0,120,1800	1/1:0,105:105:99:4122,316,0	1/1:0,307:307:99:11936,921,0	1/1:1,368:369:99:14550,1072,0	1/1:0,299:299:99:11737,898,0	0/0:118,0:118:99:0,120,1800	1/1:0,221:221:99:8389,664,0	0/0:122,0:122:99:0,120,1800	0/0:38,0:38:99:0,99,1387	0/0:100,0:100:99:0,120,1800	0/0:139,0:139:99:0,120,1800	1/1:0,222:222:99:8869,668,0	0/0:110,0:110:99:0,120,1800	1/1:0,182:182:99:6672,548,0	0/0:145,0:145:99:0,120,1800	1/1:0,301:301:99:11679,906,0	0/0:106,0:106:99:0,120,1800	0/0:140,0:140:99:0,120,1800	0/0:163,0:163:99:0,120,1800	0/0:162,0:162:99:0,120,1800	0/0:117,0:117:99:0,120,1800	0/0:128,0:128:99:0,120,1800	0/0:118,0:118:99:0,120,1800	1/1:2,230:232:99:9128,617,0	1/1:0,281:281:99:11042,846,0	0/0:35,0:35:99:0,99,1485	0/0:111,0:111:99:0,120,1800	0/0:163,0:163:99:0,120,1800	0/1:90,263:353:99:8953,0,2211	1/1:0,340:340:99:13313,1022,0	0/0:153,0:153:99:0,120,1800	0/0:93,0:93:99:0,120,1800	0/0:162,0:162:99:0,120,1800	0/0:203,0:203:99:0,120,1800	1/1:0,319:319:99:12364,958,0	0/0:111,0:111:99:0,120,1800	0/0:169,0:169:99:0,120,1800	1/1:0,243:243:99:9355,730,0	0/1:101,174:275:99:5873,0,2983
Chr2	1188202	.	A	G	109998	.	AC=34;AF=0.233;AN=146;BaseQRankSum=-1.791e+00;DP=11382;ExcessHet=0.0000;FS=7.993;InbreedingCoeff=0.8350;MLEAC=34;MLEAF=0.233;MQ=60.00;MQRankSum=0.00;QD=29.59;ReadPosRankSum=1.73;SOR=0.889	GT:AD:DP:GQ:PGT:PID:PL:PS	1/1:2,177:179:99:.:.:6823,458,0	1/1:0,158:158:99:.:.:6160,474,0	0/0:184,0:184:99:.:.:0,120,1800	0/0:98,0:98:99:.:.:0,120,1800	0/0:82,0:82:99:.:.:0,120,1800	0/0:46,0:46:99:.:.:0,117,1755	0/0:151,0:151:99:.:.:0,120,1800	0/0:119,0:119:99:.:.:0,120,1800	0/0:134,0:134:99:.:.:0,120,1800	0/0:125,0:125:99:.:.:0,120,1800	0/1:295,56:351:99:.:.:1117,0,9477	0/0:126,0:126:99:.:.:0,103,1800	0/0:132,0:132:99:.:.:0,120,1800	0/0:128,0:128:99:.:.:0,120,1800	0/0:115,0:115:99:.:.:0,120,1800	0/0:106,0:106:99:.:.:0,120,1800	0/0:131,0:131:99:.:.:0,120,1800	0/0:110,0:110:99:.:.:0,120,1800	0/0:45,0:45:99:.:.:0,120,1800	0/0:95,0:95:99:.:.:0,120,1800	0/0:117,0:117:99:.:.:0,120,1800	0/0:139,0:139:99:.:.:0,120,1800	0/0:131,0:131:99:.:.:0,120,1800	0/0:37,0:37:99:.:.:0,99,1485	0/0:133,0:133:99:.:.:0,120,1800	0/0:173,0:173:99:.:.:0,120,1800	0/0:72,0:72:3:.:.:0,3,2272	0/0:93,0:93:99:.:.:0,120,1800	0/1:324,30:354:99:.:.:102,0,10541	0/0:123,0:123:99:.:.:0,120,1800	0/0:136,0:136:99:.:.:0,120,1800	0/0:119,0:119:99:.:.:0,120,1800	0/0:172,0:172:99:.:.:0,120,1800	0/0:139,0:139:99:.:.:0,120,1800	0/0:132,0:132:99:.:.:0,120,1800	1|1:0,49:49:99:1|1:1188202_A_G:1943,147,0:1188202	1/1:0,219:219:99:.:.:8514,658,0	1/1:0,238:238:99:.:.:9329,714,0	1/1:0,222:222:99:.:.:8519,664,0	0/0:118,0:118:99:.:.:0,120,1800	1/1:0,150:150:99:.:.:5624,448,0	0/0:122,0:122:99:.:.:0,120,1800	0/0:38,0:38:99:.:.:0,99,1387	0/0:100,0:100:99:.:.:0,120,1800	0/0:139,0:139:99:.:.:0,120,1800	1/1:1,145:146:99:.:.:5731,401,0	0/0:110,0:110:99:.:.:0,120,1800	1/1:0,134:134:99:.:.:4891,401,0	0/0:145,0:145:99:.:.:0,120,1800	1/1:0,185:185:99:.:.:7135,556,0	0/0:106,0:106:99:.:.:0,120,1800	0/0:140,0:140:99:.:.:0,120,1800	0/0:163,0:163:99:.:.:0,120,1800	0/0:162,0:162:99:.:.:0,120,1800	0/0:117,0:117:99:.:.:0,120,1800	0/0:128,0:128:99:.:.:0,120,1800	0/0:118,0:118:99:.:.:0,120,1800	1/1:1,190:193:99:.:.:7584,534,0	1/1:0,163:163:99:.:.:6237,487,0	0/0:35,0:35:99:.:.:0,99,1485	0/0:111,0:111:99:.:.:0,120,1800	0/0:163,0:163:99:.:.:0,120,1800	0/1:78,164:242:99:.:.:5480,0,1967	1/1:0,243:243:99:.:.:9548,730,0	0/0:153,0:153:99:.:.:0,120,1800	0/0:93,0:93:99:.:.:0,120,1800	0/0:162,0:162:99:.:.:0,120,1800	0/0:203,0:203:99:.:.:0,120,1800	1/1:0,174:174:99:.:.:6782,523,0	0/0:111,0:111:99:.:.:0,120,1800	0/0:169,0:169:99:.:.:0,120,1800	1/1:0,135:135:99:.:.:5307,406,0	0/1:84,100:184:99:.:.:3346,0,2331
Chr2	1188352	.	T	C	18209.5	.	AC=33;AF=0.226;AN=146;BaseQRankSum=4.05;DP=8395;ExcessHet=0.0000;FS=148.441;InbreedingCoeff=0.8828;MLEAC=33;MLEAF=0.226;MQ=60.00;MQRankSum=0.00;QD=30.97;ReadPosRankSum=-1.151e+00;SOR=2.886	GT:AD:DP:GQ:PL	1/1:0,30:30:89:1102,89,0	1/1:0,18:18:54:700,54,0	0/0:184,0:184:99:0,120,1800	0/0:98,0:98:99:0,120,1800	0/0:82,0:82:99:0,120,1800	0/0:36,0:36:99:0,102,1279	0/0:151,0:151:99:0,120,1800	0/0:119,0:119:99:0,120,1800	0/0:134,0:134:99:0,120,1800	0/0:125,0:125:99:0,120,1800	0/0:142,11:153:25:0,25,4202	0/0:126,0:126:99:0,103,1800	0/0:132,0:132:99:0,120,1800	0/0:128,0:128:99:0,120,1800	0/0:115,0:115:99:0,120,1800	0/0:106,0:106:99:0,120,1800	0/0:131,0:131:99:0,120,1800	0/0:110,0:110:99:0,120,1800	0/0:42,0:42:99:0,114,1710	0/0:95,0:95:99:0,120,1800	0/0:117,0:117:99:0,120,1800	0/0:139,0:139:99:0,120,1800	0/0:131,0:131:99:0,120,1800	0/0:37,0:37:99:0,99,1485	0/0:133,0:133:99:0,120,1800	0/0:173,0:173:99:0,120,1800	0/1:16,2:18:20:20,0,457	0/0:93,0:93:99:0,120,1800	0/0:131,0:131:99:0,120,1800	0/0:123,0:123:99:0,120,1800	0/0:136,0:136:99:0,120,1800	0/0:119,0:119:99:0,120,1800	0/0:172,0:172:99:0,120,1800	0/0:139,0:139:99:0,120,1800	0/0:132,0:132:99:0,120,1800	1/1:0,11:11:32:387,32,0	1/1:0,37:37:99:1406,110,0	1/1:0,35:35:99:1371,105,0	1/1:0,36:36:99:1289,106,0	0/0:118,0:118:99:0,120,1800	1/1:0,33:33:99:1272,99,0	0/0:122,0:122:99:0,120,1800	0/0:25,0:25:72:0,72,749	0/0:100,0:100:99:0,120,1800	0/0:139,0:139:99:0,120,1800	1/1:0,18:18:53:659,53,0	0/0:110,0:110:99:0,120,1800	1/1:0,20:20:60:730,60,0	0/0:145,0:145:99:0,120,1800	1/1:0,28:28:84:1085,84,0	0/0:106,0:106:99:0,120,1800	0/0:140,0:140:99:0,120,1800	0/0:163,0:163:99:0,120,1800	0/0:162,0:162:99:0,120,1800	0/0:117,0:117:99:0,120,1800	0/0:128,0:128:99:0,120,1800	0/0:118,0:118:99:0,120,1800	1/1:1,52:53:99:1942,120,0	1/1:0,36:36:99:1377,107,0	0/0:35,0:35:99:0,99,1485	0/0:111,0:111:99:0,120,1800	0/0:163,0:163:99:0,120,1800	0/1:34,36:70:99:1061,0,850	1/1:0,35:35:99:1352,105,0	0/0:153,0:153:99:0,120,1800	0/0:93,0:93:99:0,120,1800	0/0:162,0:162:99:0,120,1800	0/0:203,0:203:99:0,120,1800	1/1:1,25:26:36:965,36,0	0/0:111,0:111:99:0,120,1800	0/0:169,0:169:99:0,120,1800	1/1:0,24:24:72:925,72,0	0/1:37,23:60:99:746,0,1009
Chr2	1188371	.	T	C	757.38	.	AC=9;AF=0.073;AN=124;BaseQRankSum=-4.310e-01;DP=7212;ExcessHet=0.0000;FS=2.889;InbreedingCoeff=0.6010;MLEAC=9;MLEAF=0.073;MQ=60.00;MQRankSum=0.00;QD=7.08;ReadPosRankSum=0.656;SOR=0.331	GT:AD:DP:GQ:PL	1/1:0,3:3:9:116,9,0	./.:7,0:7:0:0,0,0	0/0:184,0:184:99:0,120,1800	0/0:98,0:98:99:0,120,1800	0/0:82,0:82:99:0,120,1800	0/0:27,0:27:81:0,81,1026	0/0:151,0:151:99:0,120,1800	0/0:119,0:119:99:0,120,1800	0/0:134,0:134:99:0,120,1800	0/0:125,0:125:99:0,120,1800	0/0:111,0:111:99:0,120,1800	0/0:126,0:126:99:0,103,1800	0/0:132,0:132:99:0,120,1800	0/0:128,0:128:99:0,120,1800	0/0:115,0:115:99:0,120,1800	0/0:106,0:106:99:0,120,1800	0/0:131,0:131:99:0,120,1800	0/0:110,0:110:99:0,120,1800	0/0:34,0:34:99:0,99,1485	0/0:95,0:95:99:0,120,1800	0/0:117,0:117:99:0,120,1800	0/0:139,0:139:99:0,120,1800	0/0:131,0:131:99:0,120,1800	0/0:37,0:37:99:0,99,1485	0/0:133,0:133:99:0,120,1800	0/0:173,0:173:99:0,120,1800	0/0:13,0:13:39:0,39,459	0/0:93,0:93:99:0,120,1800	0/0:131,0:131:99:0,120,1800	0/0:123,0:123:99:0,120,1800	0/0:136,0:136:99:0,120,1800	0/0:119,0:119:99:0,120,1800	0/0:172,0:172:99:0,120,1800	0/0:139,0:139:99:0,120,1800	0/0:132,0:132:99:0,120,1800	./.:3,0:3:0:0,0,0	./.:5,0:5:0:0,0,0	./.:8,0:8:0:0,0,0	./.:11,0:11:0:0,0,0	0/0:118,0:118:99:0,120,1800	./.:10,0:10:0:0,0,0	0/0:122,0:122:99:0,120,1800	0/0:25,0:25:72:0,72,749	0/0:100,0:100:99:0,120,1800	0/0:139,0:139:99:0,120,1800	./.:6,0:6:0:0,0,0	0/0:110,0:110:99:0,120,1800	./.:4,0:4:0:0,0,0	0/0:145,0:145:99:0,120,1800	./.:12,0:12:0:0,0,0	0/0:106,0:106:99:0,120,1800	0/0:140,0:140:99:0,120,1800	0/0:163,0:163:99:0,120,1800	0/0:162,0:162:99:0,120,1800	0/0:117,0:117:99:0,120,1800	0/0:128,0:128:99:0,120,1800	0/0:118,0:118:99:0,120,1800	0/1:10,2:12:42:42,0,340	./.:10,0:10:0:0,0,0	0/0:32,0:34:96:0,96,1431	0/0:111,0:111:99:0,120,1800	0/0:163,0:163:99:0,120,1800	0/1:35,4:39:37:37,0,1170	./.:7,0:7:0:0,0,0	0/0:153,0:153:99:0,120,1800	0/0:93,0:93:99:0,120,1800	0/0:162,0:162:99:0,120,1800	0/0:203,0:203:99:0,120,1800	1/1:0,14:14:42:468,42,0	0/0:111,0:111:99:0,120,1800	0/0:169,0:169:99:0,120,1800	1/1:0,4:4:12:151,12,0	0/1:30,5:35:27:27,0,1035
Chr2	1188385	.	G	GT,GTT	16740.9	.	AC=55,4;AF=0.377,0.027;AN=146;BaseQRankSum=-1.210e-01;DP=7738;ExcessHet=92.7554;FS=0.000;InbreedingCoeff=-0.6857;MLEAC=56,3;MLEAF=0.384,0.021;MQ=60.00;MQRankSum=0.00;QD=3.09;ReadPosRankSum=0.845;SOR=0.804	GT:AD:DP:GQ:PL	0/0:47,0,0:47:99:0,120,1800,120,1800,1800	0/0:36,0,0:36:99:0,102,1384,102,1384,1384	0/1:104,31,6:156:99:535,0,2540,552,2721,4252	0/1:58,13,4:75:99:180,0,1395,258,1526,2267	0/1:53,14,3:79:99:251,0,1317,322,1442,2243	0/1:14,4,4:22:11:89,0,331,11,300,491	0/1:86,19,11:127:99:308,0,2124,149,2128,3224	0/1:63,20,7:95:99:366,0,1517,278,1559,2524	0/1:83,22,4:118:99:345,0,2043,408,2210,3369	0/1:71,19,4:109:99:307,0,1814,421,1993,3082	0/1:68,10,7:92:74:100,0,1694,74,1744,2523	0/1:81,15,5:108:99:191,0,2000,208,2106,3062	0/1:82,18,10:118:99:288,0,2016,159,2033,3069	0/1:85,15,7:113:99:174,0,2098,170,2182,3163	0/1:67,24,7:104:99:415,0,1645,413,1754,2853	0/1:60,18,7:92:99:324,0,1472,248,1511,2396	0/1:82,21,6:116:99:323,0,2046,349,2177,3308	0/1:60,19,8:92:99:344,0,1488,315,1571,2488	0/1:19,4,2:27:48:53,0,477,48,495,737	0/1:44,17,6:74:99:327,0,1080,256,1100,1844	0/1:69,19,8:102:99:308,0,1706,264,1780,2750	0/1:83,23,11:121:99:401,0,2024,319,2088,3257	0/1:73,17,8:108:99:267,0,1778,150,1801,2763	0/1:17,6,3:26:71:122,0,403,71,394,659	0/1:89,15,6:112:99:149,0,2193,234,2347,3373	0/1:92,30,11:147:99:561,0,2285,427,2336,3752	0/2:7,3,4:14:31:115,31,188,0,120,234	0/1:46,12,9:80:7:249,0,1138,7,1049,1677	0/1:83,20,3:119:99:308,0,2051,355,2215,3324	0/1:76,17,7:110:99:249,0,1893,210,1962,2945	0/1:88,18,4:114:99:208,0,2185,346,2381,3484	0/1:68,15,4:99:99:234,0,1672,210,1760,2625	0/1:102,24,6:149:99:348,0,2568,387,2741,4111	0/1:76,30,3:120:99:542,0,1870,641,2070,3387	0/1:75,26,3:112:99:415,0,1906,527,2090,3280	0/0:20,0,0:20:60:0,60,726,60,726,726	0/0:43,0,0:43:99:0,99,1485,99,1485,1485	0/0:45,0,0:45:99:0,99,1485,99,1485,1485	0/0:48,0,0:48:99:0,108,1620,108,1620,1620	0/1:72,18,7:101:99:279,0,1762,300,1877,2859	0/0:51,0,0:51:99:0,105,1575,105,1575,1575	0/1:66,24,7:107:99:464,0,1629,452,1739,2855	0/1:12,5,0:21:99:103,0,276,135,328,546	0/1:55,17,3:82:99:294,0,1349,321,1460,2314	0/1:88,12,4:113:85:85,0,2198,145,2326,3253	0/0:28,0,0:28:78:0,78,1170,78,1170,1170	0/1:65,20,4:100:99:311,0,1666,409,1836,2847	0/0:35,0,0:35:99:0,102,1262,102,1262,1262	0/1:82,21,9:126:99:347,0,2051,263,2093,3194	0/0:54,0,0:54:99:0,99,1485,99,1485,1485	0/1:68,10,6:91:66:66,0,1717,93,1809,2544	0/1:79,20,7:121:99:343,0,1952,290,2029,3137	0/1:100,25,10:145:99:400,0,2465,346,2565,3926	0/1:88,25,8:129:99:427,0,2155,384,2251,3511	0/1:66,13,4:97:99:136,0,1693,195,1806,2644	0/1:76,15,10:112:75:248,0,1916,75,1906,2831	0/1:66,21,5:98:99:371,0,1613,413,1742,2784	0/2:44,0,5:52:85:85,199,1890,0,1603,1517	0/0:47,0,0:47:99:0,99,1485,99,1485,1485	0/2:19,4,4:27:5:79,5,496,0,457,670	0/1:61,16,5:98:99:209,0,1597,233,1700,2574	0/1:96,24,12:142:99:414,0,2342,247,2361,3661	0/0:65,6,4:77:2:0,2,1640,28,1707,2289	0/0:48,0,0:48:99:0,105,1575,105,1575,1575	0/1:75,30,16:128:99:631,0,1812,363,1764,3048	0/1:59,14,5:82:99:239,0,1387,180,1433,2191	0/1:87,30,13:142:99:578,0,2075,340,2054,3436	0/1:133,30,4:178:99:389,0,3346,625,3680,5416	0/2:38,4,7:49:68:107,68,954,0,913,1266	0/1:62,15,6:90:99:256,0,1512,167,1542,2366	0/1:106,25,9:146:99:397,0,2592,348,2702,4072	0/0:41,0,0:41:99:0,120,1800,120,1800,1800	0/1:40,7,4:51:87:87,0,1002,87,1040,1489
Chr2	1188495	.	G	A	127.65	.	AC=4;AF=0.036;AN=110;DP=202;ExcessHet=0.0000;FS=0.000;InbreedingCoeff=0.3955;MLEAC=3;MLEAF=0.027;MQ=60.00;QD=31.91;SOR=3.258	GT:AD:DP:GQ:PL	./.:1,0:1:0:0,0,0	./.:0,0:0:0:0,0,0	0/0:3,0:3:9:0,9,112	0/0:5,0:5:15:0,15,192	0/0:2,0:2:6:0,6,76	0/0:1,0:1:3:0,3,38	0/0:4,0:4:9:0,9,135	0/0:2,0:2:6:0,6,75	0/0:3,0:3:9:0,9,113	0/0:5,0:5:15:0,15,182	0/0:1,0:1:3:0,3,37	0/0:1,0:1:3:0,3,38	0/0:4,0:4:12:0,12,147	0/0:4,0:4:12:0,12,142	0/0:7,0:7:18:0,18,270	0/0:3,0:3:9:0,9,116	0/0:9,0:9:27:0,27,330	0/0:7,0:7:21:0,21,242	0/0:1,0:1:3:0,3,37	0/0:1,0:1:3:0,3,36	0/0:3,0:3:9:0,9,93	0/0:4,0:4:12:0,12,152	0/0:6,0:6:18:0,18,232	0/0:1,0:1:3:0,3,37	0/0:5,0:5:15:0,15,194	0/0:5,0:5:12:0,12,180	0/0:2,0:2:6:0,6,77	0/0:9,0:9:0:0,0,254	0/0:2,0:2:6:0,6,71	0/0:3,0:3:9:0,9,104	0/0:1,0:1:3:0,3,37	0/0:4,0:4:12:0,12,150	0/0:10,0:10:30:0,30,379	0/0:5,0:5:15:0,15,172	./.:0,0:0:0:0,0,0	./.:0,0:0:0:0,0,0	1/1:0,2:2:6:80,6,0	./.:1,0:1:0:0,0,0	./.:1,0:1:0:0,0,0	0/0:2,0:2:6:0,6,75	./.:0,0:0:0:0,0,0	0/0:4,0:4:9:0,9,135	0/0:1,0:1:3:0,3,23	./.:0,0:0:0:0,0,0	0/0:5,0:5:15:0,15,163	./.:1,0:1:0:0,0,0	0/0:5,0:5:15:0,15,185	./.:0,0:0:0:0,0,0	0/0:3,0:3:9:0,9,117	./.:0,0:0:0:0,0,0	0/0:1,0:1:3:0,3,33	0/0:2,0:2:6:0,6,68	0/0:2,0:2:6:0,6,78	0/0:2,0:2:6:0,6,74	0/0:2,0:2:6:0,6,59	0/0:5,0:5:12:0,12,180	0/0:4,0:4:12:0,12,158	1/1:0,2:2:6:81,6,0	./.:1,0:1:0:0,0,0	0/0:3,0:3:9:0,9,113	0/0:1,0:1:3:0,3,38	0/0:4,0:4:12:0,12,131	./.:0,0:0:0:0,0,0	./.:0,0:0:0:0,0,0	./.:0,0:0:0:0,0,0	0/0:2,0:2:6:0,6,63	0/0:7,0:7:21:0,21,260	0/0:3,0:3:9:0,9,110	./.:1,0:1:0:0,0,0	0/0:4,0:4:12:0,12,147	0/0:4,0:4:12:0,12,143	./.:0,0:0:0:0,0,0	./.:0,0:0:0:0,0,0
Chr2	1188804	.	AT	A	128.53	.	AC=2;AF=1.00;AN=2;DP=7;ExcessHet=0.0000;FS=0.000;InbreedingCoeff=0.3369;MLEAC=17;MLEAF=1.00;MQ=60.00;QD=25.51;SOR=2.303	GT:AD:DP:GQ:PL	./.:0,0:0:0:0,0,0	./.:0,0:0:0:0,0,0	./.:0,0:0:0:0,0,0	./.:0,0:0:0:0,0,0	./.:0,0:0:0:0,0,0	./.:0,0:0:0:0,0,0	./.:0,0:0:0:0,0,0	./.:1,0:1:0:0,0,0	./.:1,0:1:0:0,0,0	./.:1,0:1:0:0,0,0	./.:0,0:0:0:0,0,0	./.:0,0:0:0:0,0,0	./.:0,0:0:0:0,0,0	./.:0,0:0:0:0,0,0	./.:0,0:0:0:0,0,0	./.:0,0:0:0:0,0,0	./.:0,0:0:0:0,0,0	./.:0,0:0:0:0,0,0	./.:0,0:0:0:0,0,0	./.:0,0:0:0:0,0,0	./.:0,0:0:0:0,0,0	./.:0,0:0:0:0,0,0	./.:0,0:0:0:0,0,0	./.:0,0:0:0:0,0,0	./.:0,0:0:0:0,0,0	./.:0,0:0:0:0,0,0	./.:0,0:0:0:0,0,0	./.:0,0:0:0:0,0,0	./.:0,0:0:0:0,0,0	./.:1,0:1:0:0,0,0	./.:0,0:0:0:0,0,0	./.:0,0:0:0:0,0,0	./.:0,0:0:0:0,0,0	./.:0,0:0:0:0,0,0	./.:0,0:0:0:0,0,0	./.:0,0:0:0:0,0,0	./.:0,0:0:0:0,0,0	./.:0,0:0:0:0,0,0	./.:0,0:0:0:0,0,0	./.:0,0:0:0:0,0,0	./.:0,0:0:0:0,0,0	./.:0,0:0:0:0,0,0	./.:0,0:0:0:0,0,0	./.:0,0:0:0:0,0,0	./.:0,0:0:0:0,0,0	./.:0,0:0:0:0,0,0	./.:0,0:0:0:0,0,0	./.:0,0:0:0:0,0,0	./.:0,0:0:0:0,0,0	./.:0,0:0:0:0,0,0	./.:0,0:0:0:0,0,0	./.:0,0:0:0:0,0,0	./.:0,0:0:0:0,0,0	1/1:0,2:2:6:69,6,0	./.:0,0:0:0:0,0,0	./.:0,0:0:0:0,0,0	./.:0,0:0:0:0,0,0	./.:0,0:0:0:0,0,0	./.:0,0:0:0:0,0,0	./.:0,0:0:0:0,0,0	./.:0,0:0:0:0,0,0	./.:0,0:0:0:0,0,0	./.:0,0:0:0:0,0,0	./.:0,0:0:0:0,0,0	./.:0,0:0:0:0,0,0	./.:0,0:0:0:0,0,0	./.:0,0:0:0:0,0,0	./.:0,0:0:0:0,0,0	./.:1,0:1:0:0,0,0	./.:0,0:0:0:0,0,0	./.:0,0:0:0:0,0,0	./.:0,0:0:0:0,0,0	./.:0,0:0:0:0,0,0
Chr2	1218719	.	T	A	1296.91	.	AC=18;AF=1.00;AN=18;DP=42;ExcessHet=0.0000;FS=0.000;InbreedingCoeff=0.3644;MLEAC=87;MLEAF=1.00;MQ=60.00;QD=31.78;SOR=0.693	GT:AD:DP:GQ:PL	./.:0,0:0:0:0,0,0	./.:0,0:0:0:0,0,0	./.:1,0:1:0:0,0,0	1/1:0,2:2:6:84,6,0	./.:1,0:1:0:0,0,0	./.:0,0:0:0:0,0,0	./.:0,0:0:0:0,0,0	./.:0,0:0:0:0,0,0	./.:0,0:0:0:0,0,0	./.:0,0:0:0:0,0,0	./.:0,0:0:0:0,0,0	./.:0,0:0:0:0,0,0	./.:1,0:1:0:0,0,0	./.:0,0:0:0:0,0,0	1/1:0,3:3:9:122,9,0	./.:0,0:0:0:0,0,0	./.:1,0:1:0:0,0,0	./.:1,0:1:0:0,0,0	./.:0,0:0:0:0,0,0	./.:0,0:0:0:0,0,0	./.:1,0:1:0:0,0,0	./.:0,0:0:0:0,0,0	./.:1,0:1:0:0,0,0	./.:0,0:0:0:0,0,0	./.:0,0:0:0:0,0,0	./.:0,0:0:0:0,0,0	./.:0,0:0:0:0,0,0	./.:0,0:0:0:0,0,0	./.:0,0:0:0:0,0,0	1/1:0,2:2:6:84,6,0	./.:0,0:0:0:0,0,0	./.:1,0:1:0:0,0,0	1/1:0,3:3:9:121,9,0	1/1:0,2:2:6:79,6,0	./.:0,0:0:0:0,0,0	./.:0,0:0:0:0,0,0	./.:0,0:0:0:0,0,0	./.:0,0:0:0:0,0,0	./.:0,0:0:0:0,0,0	./.:0,0:0:0:0,0,0	./.:0,0:0:0:0,0,0	./.:0,0:0:0:0,0,0	./.:0,0:0:0:0,0,0	./.:1,0:1:0:0,0,0	./.:0,0:0:0:0,0,0	./.:0,0:0:0:0,0,0	./.:0,0:0:0:0,0,0	./.:0,0:0:0:0,0,0	./.:1,0:1:0:0,0,0	./.:0,0:0:0:0,0,0	./.:0,0:0:0:0,0,0	1/1:0,2:2:6:77,6,0	./.:0,0:0:0:0,0,0	1/1:0,2:2:6:82,6,0	./.:0,0:0:0:0,0,0	./.:0,0:0:0:0,0,0	1/1:0,2:2:6:84,6,0	./.:0,0:0:0:0,0,0	./.:0,0:0:0:0,0,0	./.:0,0:0:0:0,0,0	./.:0,0:0:0:0,0,0	./.:0,0:0:0:0,0,0	./.:0,0:0:0:0,0,0	./.:0,0:0:0:0,0,0	./.:0,0:0:0:0,0,0	./.:0,0:0:0:0,0,0	./.:0,0:0:0:0,0,0	./.:0,0:0:0:0,0,0	./.:0,0:0:0:0,0,0	./.:0,0:0:0:0,0,0	./.:1,0:1:0:0,0,0	./.:0,0:0:0:0,0,0	1/1:0,2:2:6:82,6,0
Chr2	1218749	.	T	C	283.48	.	AC=4;AF=1.00;AN=4;DP=22;ExcessHet=0.0000;FS=0.000;InbreedingCoeff=0.3403;MLEAC=31;MLEAF=1.00;MQ=60.00;QD=32.49;SOR=1.609	GT:AD:DP:GQ:PL	./.:0,0:0:0:0,0,0	./.:0,0:0:0:0,0,0	./.:1,0:1:0:0,0,0	./.:0,0:0:0:0,0,0	./.:0,0:0:0:0,0,0	./.:0,0:0:0:0,0,0	./.:0,0:0:0:0,0,0	./.:0,0:0:0:0,0,0	./.:1,0:1:0:0,0,0	./.:0,0:0:0:0,0,0	./.:0,0:0:0:0,0,0	./.:0,0:0:0:0,0,0	./.:0,0:0:0:0,0,0	./.:0,0:0:0:0,0,0	1/1:0,2:2:6:79,6,0	./.:0,0:0:0:0,0,0	./.:0,0:0:0:0,0,0	./.:0,0:0:0:0,0,0	./.:0,0:0:0:0,0,0	./.:0,0:0:0:0,0,0	./.:1,0:1:0:0,0,0	./.:1,0:1:0:0,0,0	./.:0,0:0:0:0,0,0	./.:0,0:0:0:0,0,0	./.:0,0:0:0:0,0,0	./.:1,0:1:0:0,0,0	./.:0,0:0:0:0,0,0	./.:0,0:0:0:0,0,0	./.:0,0:0:0:0,0,0	1/1:0,2:2:6:84,6,0	./.:0,0:0:0:0,0,0	./.:0,0:0:0:0,0,0	./.:0,0:0:0:0,0,0	./.:1,0:1:0:0,0,0	./.:0,0:0:0:0,0,0	./.:0,0:0:0:0,0,0	./.:0,0:0:0:0,0,0	./.:0,0:0:0:0,0,0	./.:0,0:0:0:0,0,0	./.:0,0:0:0:0,0,0	./.:0,0:0:0:0,0,0	./.:0,0:0:0:0,0,0	./.:0,0:0:0:0,0,0	./.:0,0:0:0:0,0,0	./.:0,0:0:0:0,0,0	./.:0,0:0:0:0,0,0	./.:0,0:0:0:0,0,0	./.:0,0:0:0:0,0,0	./.:0,0:0:0:0,0,0	./.:0,0:0:0:0,0,0	./.:0,0:0:0:0,0,0	./.:0,0:0:0:0,0,0	./.:0,0:0:0:0,0,0	./.:1,0:1:0:0,0,0	./.:0,0:0:0:0,0,0	./.:0,0:0:0:0,0,0	./.:0,0:0:0:0,0,0	./.:0,0:0:0:0,0,0	./.:0,0:0:0:0,0,0	./.:0,0:0:0:0,0,0	./.:0,0:0:0:0,0,0	./.:1,0:1:0:0,0,0	./.:0,0:0:0:0,0,0	./.:0,0:0:0:0,0,0	./.:0,0:0:0:0,0,0	./.:0,0:0:0:0,0,0	./.:0,0:0:0:0,0,0	./.:0,0:0:0:0,0,0	./.:0,0:0:0:0,0,0	./.:0,0:0:0:0,0,0	./.:0,0:0:0:0,0,0	./.:0,0:0:0:0,0,0	./.:1,0:1:0:0,0,0
Chr2	1218907	.	A	T	672.32	.	AC=7;AF=0.875;AN=8;BaseQRankSum=-4.310e-01;DP=26;ExcessHet=0.0000;FS=10.000;InbreedingCoeff=0.3314;MLEAC=53;MLEAF=1.00;MQ=60.00;MQRankSum=0.00;QD=26.23;ReadPosRankSum=0.967;SOR=4.972	GT:AD:DP:GQ:PL	./.:0,0:0:0:0,0,0	./.:0,0:0:0:0,0,0	./.:0,0:0:0:0,0,0	./.:0,0:0:0:0,0,0	./.:0,0:0:0:0,0,0	./.:0,0:0:0:0,0,0	./.:0,0:0:0:0,0,0	./.:0,0:0:0:0,0,0	./.:1,0:1:0:0,0,0	./.:0,0:0:0:0,0,0	./.:1,0:1:0:0,0,0	./.:0,0:0:0:0,0,0	./.:0,0:0:0:0,0,0	1/1:0,2:2:6:80,6,0	0/1:1,2:3:32:72,0,32	./.:0,0:0:0:0,0,0	1/1:0,3:3:9:116,9,0	./.:0,0:0:0:0,0,0	./.:0,0:0:0:0,0,0	./.:0,0:0:0:0,0,0	./.:0,0:0:0:0,0,0	./.:0,0:0:0:0,0,0	./.:0,0:0:0:0,0,0	./.:0,0:0:0:0,0,0	./.:0,0:0:0:0,0,0	./.:1,0:1:0:0,0,0	./.:0,0:0:0:0,0,0	./.:0,0:0:0:0,0,0	./.:0,0:0:0:0,0,0	1/1:0,4:4:12:170,12,0	./.:0,0:0:0:0,0,0	./.:0,0:0:0:0,0,0	./.:0,0:0:0:0,0,0	./.:0,0:0:0:0,0,0	./.:0,0:0:0:0,0,0	./.:0,0:0:0:0,0,0	./.:0,0:0:0:0,0,0	./.:0,0:0:0:0,0,0	./.:0,0:0:0:0,0,0	./.:0,0:0:0:0,0,0	./.:0,0:0:0:0,0,0	./.:1,0:1:0:0,0,0	./.:0,0:0:0:0,0,0	./.:0,0:0:0:0,0,0	./.:0,0:0:0:0,0,0	./.:0,0:0:0:0,0,0	./.:0,0:0:0:0,0,0	./.:0,0:0:0:0,0,0	./.:1,0:1:0:0,0,0	./.:0,0:0:0:0,0,0	./.:0,0:0:0:0,0,0	./.:0,0:0:0:0,0,0	./.:0,0:0:0:0,0,0	./.:0,0:0:0:0,0,0	./.:0,0:0:0:0,0,0	./.:0,0:0:0:0,0,0	./.:0,0:0:0:0,0,0	./.:0,0:0:0:0,0,0	./.:0,0:0:0:0,0,0	./.:0,0:0:0:0,0,0	./.:0,0:0:0:0,0,0	./.:0,0:0:0:0,0,0	./.:0,0:0:0:0,0,0	./.:0,0:0:0:0,0,0	./.:0,0:0:0:0,0,0	./.:1,0:1:0:0,0,0	./.:0,0:0:0:0,0,0	./.:0,0:0:0:0,0,0	./.:0,0:0:0:0,0,0	./.:0,0:0:0:0,0,0	./.:0,0:0:0:0,0,0	./.:0,0:0:0:0,0,0	./.:0,0:0:0:0,0,0
Chr2	1219249	.	TGCTAGTC	T	1143.45	.	AC=16;AF=1.00;AN=16;DP=32;ExcessHet=0.0000;FS=0.000;InbreedingCoeff=0.3575;MLEAC=80;MLEAF=1.00;MQ=60.00;QD=31.22;SOR=0.693	GT:AD:DP:GQ:PL	./.:0,0:0:0:0,0,0	./.:0,0:0:0:0,0,0	./.:0,0:0:0:0,0,0	./.:1,0:1:0:0,0,0	./.:0,0:0:0:0,0,0	./.:0,0:0:0:0,0,0	./.:0,0:0:0:0,0,0	1/1:0,2:2:6:90,6,0	1/1:0,2:2:6:90,6,0	./.:0,0:0:0:0,0,0	./.:0,0:0:0:0,0,0	./.:0,0:0:0:0,0,0	./.:1,0:1:0:0,0,0	./.:0,0:0:0:0,0,0	./.:1,0:1:0:0,0,0	./.:0,0:0:0:0,0,0	./.:1,0:1:0:0,0,0	1/1:0,2:2:6:90,6,0	./.:1,0:1:0:0,0,0	./.:0,0:0:0:0,0,0	./.:0,0:0:0:0,0,0	./.:0,0:0:0:0,0,0	./.:0,0:0:0:0,0,0	./.:1,0:1:0:0,0,0	./.:0,0:0:0:0,0,0	./.:1,0:1:0:0,0,0	./.:0,0:0:0:0,0,0	./.:0,0:0:0:0,0,0	./.:0,0:0:0:0,0,0	1/1:0,2:2:6:90,6,0	1/1:0,2:2:6:90,6,0	./.:1,0:1:0:0,0,0	1/1:0,2:2:6:90,6,0	./.:1,0:1:0:0,0,0	./.:0,0:0:0:0,0,0	./.:0,0:0:0:0,0,0	./.:0,0:0:0:0,0,0	./.:0,0:0:0:0,0,0	./.:0,0:0:0:0,0,0	./.:0,0:0:0:0,0,0	./.:0,0:0:0:0,0,0	./.:1,0:1:0:0,0,0	./.:0,0:0:0:0,0,0	./.:0,0:0:0:0,0,0	./.:0,0:0:0:0,0,0	./.:0,0:0:0:0,0,0	./.:0,0:0:0:0,0,0	./.:0,0:0:0:0,0,0	./.:0,0:0:0:0,0,0	./.:0,0:0:0:0,0,0	./.:0,0:0:0:0,0,0	1/1:0,2:2:6:90,6,0	./.:1,0:1:0:0,0,0	./.:0,0:0:0:0,0,0	./.:0,0:0:0:0,0,0	./.:1,0:1:0:0,0,0	./.:0,0:0:0:0,0,0	./.:0,0:0:0:0,0,0	./.:0,0:0:0:0,0,0	./.:0,0:0:0:0,0,0	./.:0,0:0:0:0,0,0	./.:0,0:0:0:0,0,0	./.:0,0:0:0:0,0,0	./.:0,0:0:0:0,0,0	./.:0,0:0:0:0,0,0	./.:1,0:1:0:0,0,0	./.:0,0:0:0:0,0,0	./.:0,0:0:0:0,0,0	./.:0,0:0:0:0,0,0	./.:0,0:0:0:0,0,0	./.:0,0:0:0:0,0,0	./.:0,0:0:0:0,0,0	1/1:0,2:2:6:90,6,0
Chr2	1219527	.	C	G	888.88	.	AC=10;AF=1.00;AN=10;DP=30;ExcessHet=0.0000;FS=0.000;InbreedingCoeff=0.3580;MLEAC=68;MLEAF=1.00;MQ=60.00;QD=27.86;SOR=0.693	GT:AD:DP:GQ:PL	./.:0,0:0:0:0,0,0	./.:0,0:0:0:0,0,0	./.:0,0:0:0:0,0,0	./.:0,0:0:0:0,0,0	./.:1,0:1:0:0,0,0	./.:1,0:1:0:0,0,0	./.:0,0:0:0:0,0,0	./.:1,0:1:0:0,0,0	./.:0,0:0:0:0,0,0	1/1:0,2:2:6:81,6,0	./.:1,0:1:0:0,0,0	./.:1,0:1:0:0,0,0	./.:0,0:0:0:0,0,0	./.:0,0:0:0:0,0,0	1/1:0,2:2:6:80,6,0	./.:0,0:0:0:0,0,0	./.:1,0:1:0:0,0,0	./.:1,0:1:0:0,0,0	./.:0,0:0:0:0,0,0	./.:0,0:0:0:0,0,0	./.:0,0:0:0:0,0,0	./.:0,0:0:0:0,0,0	./.:1,0:1:0:0,0,0	./.:0,0:0:0:0,0,0	./.:1,0:1:0:0,0,0	./.:0,0:0:0:0,0,0	./.:0,0:0:0:0,0,0	./.:0,0:0:0:0,0,0	./.:0,0:0:0:0,0,0	1/1:0,4:4:12:154,12,0	./.:1,0:1:0:0,0,0	./.:0,0:0:0:0,0,0	1/1:0,3:3:9:122,9,0	1/1:0,3:3:9:121,9,0	./.:0,0:0:0:0,0,0	./.:0,0:0:0:0,0,0	./.:0,0:0:0:0,0,0	./.:0,0:0:0:0,0,0	./.:0,0:0:0:0,0,0	./.:0,0:0:0:0,0,0	./.:0,0:0:0:0,0,0	./.:0,0:0:0:0,0,0	./.:0,0:0:0:0,0,0	./.:0,0:0:0:0,0,0	./.:0,0:0:0:0,0,0	./.:0,0:0:0:0,0,0	./.:0,0:0:0:0,0,0	./.:0,0:0:0:0,0,0	./.:0,0:0:0:0,0,0	./.:0,0:0:0:0,0,0	./.:1,0:1:0:0,0,0	./.:1,0:1:0:0,0,0	./.:1,0:1:0:0,0,0	./.:1,0:1:0:0,0,0	./.:0,0:0:0:0,0,0	./.:0,0:0:0:0,0,0	./.:0,0:0:0:0,0,0	./.:0,0:0:0:0,0,0	./.:0,0:0:0:0,0,0	./.:0,0:0:0:0,0,0	./.:0,0:0:0:0,0,0	./.:0,0:0:0:0,0,0	./.:0,0:0:0:0,0,0	./.:0,0:0:0:0,0,0	./.:0,0:0:0:0,0,0	./.:1,0:1:0:0,0,0	./.:1,0:1:0:0,0,0	./.:0,0:0:0:0,0,0	./.:0,0:0:0:0,0,0	./.:0,0:0:0:0,0,0	./.:0,0:0:0:0,0,0	./.:0,0:0:0:0,0,0	./.:0,0:0:0:0,0,0
Chr2	1219566	.	T	G	429.13	.	AC=6;AF=1.00;AN=6;DP=23;ExcessHet=0.0000;FS=0.000;InbreedingCoeff=0.3435;MLEAC=43;MLEAF=1.00;MQ=60.00;QD=30.82;SOR=1.329	GT:AD:DP:GQ:PL	./.:0,0:0:0:0,0,0	./.:0,0:0:0:0,0,0	./.:1,0:1:0:0,0,0	./.:0,0:0:0:0,0,0	./.:0,0:0:0:0,0,0	./.:0,0:0:0:0,0,0	./.:0,0:0:0:0,0,0	./.:0,0:0:0:0,0,0	./.:0,0:0:0:0,0,0	./.:0,0:0:0:0,0,0	./.:0,0:0:0:0,0,0	./.:0,0:0:0:0,0,0	./.:0,0:0:0:0,0,0	./.:0,0:0:0:0,0,0	./.:0,0:0:0:0,0,0	./.:0,0:0:0:0,0,0	./.:0,0:0:0:0,0,0	./.:0,0:0:0:0,0,0	./.:1,0:1:0:0,0,0	1/1:0,2:2:6:83,6,0	./.:0,0:0:0:0,0,0	./.:0,0:0:0:0,0,0	1/1:0,2:2:6:82,6,0	./.:0,0:0:0:0,0,0	./.:0,0:0:0:0,0,0	./.:0,0:0:0:0,0,0	./.:0,0:0:0:0,0,0	./.:0,0:0:0:0,0,0	./.:0,0:0:0:0,0,0	1/1:0,2:2:6:84,6,0	./.:0,0:0:0:0,0,0	./.:0,0:0:0:0,0,0	./.:0,0:0:0:0,0,0	./.:0,0:0:0:0,0,0	./.:0,0:0:0:0,0,0	./.:0,0:0:0:0,0,0	./.:0,0:0:0:0,0,0	./.:0,0:0:0:0,0,0	./.:0,0:0:0:0,0,0	./.:1,0:1:0:0,0,0	./.:0,0:0:0:0,0,0	./.:0,0:0:0:0,0,0	./.:0,0:0:0:0,0,0	./.:0,0:0:0:0,0,0	./.:0,0:0:0:0,0,0	./.:0,0:0:0:0,0,0	./.:0,0:0:0:0,0,0	./.:0,0:0:0:0,0,0	./.:1,0:1:0:0,0,0	./.:0,0:0:0:0,0,0	./.:0,0:0:0:0,0,0	./.:1,0:1:0:0,0,0	./.:0,0:0:0:0,0,0	./.:0,0:0:0:0,0,0	./.:0,0:0:0:0,0,0	./.:1,0:1:0:0,0,0	./.:0,0:0:0:0,0,0	./.:0,0:0:0:0,0,0	./.:0,0:0:0:0,0,0	./.:0,0:0:0:0,0,0	./.:0,0:0:0:0,0,0	./.:0,0:0:0:0,0,0	./.:0,0:0:0:0,0,0	./.:0,0:0:0:0,0,0	./.:1,0:1:0:0,0,0	./.:0,0:0:0:0,0,0	./.:0,0:0:0:0,0,0	./.:0,0:0:0:0,0,0	./.:0,0:0:0:0,0,0	./.:0,0:0:0:0,0,0	./.:1,0:1:0:0,0,0	./.:0,0:0:0:0,0,0	./.:0,0:0:0:0,0,0
Chr2	1219751	.	T	C	266.03	.	AC=4;AF=0.667;AN=6;DP=14;ExcessHet=0.0000;FS=0.000;InbreedingCoeff=0.3405;MLEAC=28;MLEAF=1.00;MQ=60.00;QD=33.44;SOR=1.609	GT:AD:DP:GQ:PL	./.:0,0:0:0:0,0,0	./.:0,0:0:0:0,0,0	./.:0,0:0:0:0,0,0	./.:0,0:0:0:0,0,0	./.:1,0:1:0:0,0,0	./.:0,0:0:0:0,0,0	./.:0,0:0:0:0,0,0	./.:0,0:0:0:0,0,0	./.:0,0:0:0:0,0,0	./.:0,0:0:0:0,0,0	./.:1,0:1:0:0,0,0	./.:1,0:1:0:0,0,0	./.:0,0:0:0:0,0,0	./.:0,0:0:0:0,0,0	0/0:1,0:1:3:0,3,39	./.:0,0:0:0:0,0,0	./.:1,0:1:0:0,0,0	./.:0,0:0:0:0,0,0	./.:0,0:0:0:0,0,0	./.:0,0:0:0:0,0,0	./.:0,0:0:0:0,0,0	./.:0,0:0:0:0,0,0	1/1:0,2:2:6:78,6,0	./.:0,0:0:0:0,0,0	./.:0,0:0:0:0,0,0	./.:0,0:0:0:0,0,0	./.:0,0:0:0:0,0,0	./.:0,0:0:0:0,0,0	./.:0,0:0:0:0,0,0	./.:1,0:1:0:0,0,0	./.:0,0:0:0:0,0,0	./.:0,0:0:0:0,0,0	1/1:0,2:2:6:82,6,0	./.:1,0:1:0:0,0,0	./.:0,0:0:0:0,0,0	./.:0,0:0:0:0,0,0	./.:0,0:0:0:0,0,0	./.:0,0:0:0:0,0,0	./.:0,0:0:0:0,0,0	./.:0,0:0:0:0,0,0	./.:0,0:0:0:0,0,0	./.:0,0:0:0:0,0,0	./.:0,0:0:0:0,0,0	./.:0,0:0:0:0,0,0	./.:0,0:0:0:0,0,0	./.:0,0:0:0:0,0,0	./.:0,0:0:0:0,0,0	./.:0,0:0:0:0,0,0	./.:0,0:0:0:0,0,0	./.:0,0:0:0:0,0,0	./.:0,0:0:0:0,0,0	./.:0,0:0:0:0,0,0	./.:0,0:0:0:0,0,0	./.:1,0:1:0:0,0,0	./.:0,0:0:0:0,0,0	./.:0,0:0:0:0,0,0	./.:0,0:0:0:0,0,0	./.:0,0:0:0:0,0,0	./.:0,0:0:0:0,0,0	./.:0,0:0:0:0,0,0	./.:0,0:0:0:0,0,0	./.:0,0:0:0:0,0,0	./.:0,0:0:0:0,0,0	./.:0,0:0:0:0,0,0	./.:0,0:0:0:0,0,0	./.:0,0:0:0:0,0,0	./.:0,0:0:0:0,0,0	./.:0,0:0:0:0,0,0	./.:0,0:0:0:0,0,0	./.:0,0:0:0:0,0,0	./.:0,0:0:0:0,0,0	./.:0,0:0:0:0,0,0	./.:0,0:0:0:0,0,0
Chr2	1228739	.	A	G	393.13	.	AC=6;AF=1.00;AN=6;DP=10;ExcessHet=0.0000;FS=0.000;InbreedingCoeff=0.3435;MLEAC=43;MLEAF=1.00;MQ=60.00;QD=32.36;SOR=3.912	GT:AD:DP:GQ:PL	./.:1,0:1:0:0,0,0	./.:0,0:0:0:0,0,0	./.:0,0:0:0:0,0,0	./.:0,0:0:0:0,0,0	./.:0,0:0:0:0,0,0	./.:0,0:0:0:0,0,0	./.:0,0:0:0:0,0,0	./.:0,0:0:0:0,0,0	./.:0,0:0:0:0,0,0	./.:0,0:0:0:0,0,0	./.:0,0:0:0:0,0,0	./.:0,0:0:0:0,0,0	./.:0,0:0:0:0,0,0	./.:0,0:0:0:0,0,0	./.:0,0:0:0:0,0,0	./.:0,0:0:0:0,0,0	./.:0,0:0:0:0,0,0	./.:0,0:0:0:0,0,0	./.:0,0:0:0:0,0,0	./.:0,0:0:0:0,0,0	./.:0,0:0:0:0,0,0	./.:0,0:0:0:0,0,0	./.:0,0:0:0:0,0,0	./.:0,0:0:0:0,0,0	./.:0,0:0:0:0,0,0	./.:0,0:0:0:0,0,0	./.:0,0:0:0:0,0,0	./.:0,0:0:0:0,0,0	./.:0,0:0:0:0,0,0	./.:0,0:0:0:0,0,0	./.:0,0:0:0:0,0,0	./.:0,0:0:0:0,0,0	./.:0,0:0:0:0,0,0	./.:0,0:0:0:0,0,0	./.:0,0:0:0:0,0,0	./.:0,0:0:0:0,0,0	./.:0,0:0:0:0,0,0	./.:0,0:0:0:0,0,0	./.:1,0:1:0:0,0,0	./.:0,0:0:0:0,0,0	./.:0,0:0:0:0,0,0	./.:0,0:0:0:0,0,0	./.:0,0:0:0:0,0,0	./.:0,0:0:0:0,0,0	./.:0,0:0:0:0,0,0	./.:0,0:0:0:0,0,0	./.:0,0:0:0:0,0,0	./.:0,0:0:0:0,0,0	./.:0,0:0:0:0,0,0	./.:0,0:0:0:0,0,0	./.:0,0:0:0:0,0,0	./.:0,0:0:0:0,0,0	./.:0,0:0:0:0,0,0	./.:0,0:0:0:0,0,0	./.:0,0:0:0:0,0,0	./.:0,0:0:0:0,0,0	./.:0,0:0:0:0,0,0	./.:0,0:0:0:0,0,0	1/1:0,2:2:6:71,6,0	./.:0,0:0:0:0,0,0	./.:0,0:0:0:0,0,0	./.:0,0:0:0:0,0,0	1/1:0,2:2:6:71,6,0	./.:0,0:0:0:0,0,0	./.:0,0:0:0:0,0,0	./.:0,0:0:0:0,0,0	./.:0,0:0:0:0,0,0	./.:0,0:0:0:0,0,0	./.:0,0:0:0:0,0,0	./.:0,0:0:0:0,0,0	./.:0,0:0:0:0,0,0	1/1:0,2:2:6:71,6,0	./.:1,0:1:0:0,0,0
Chr2	1232024	.	T	G	288.48	.	AC=4;AF=1.00;AN=4;DP=4;ExcessHet=0.0000;FS=0.000;InbreedingCoeff=0.3403;MLEAC=31;MLEAF=1.00;MQ=60.00;QD=34.03;SOR=1.609	GT:AD:DP:GQ:PL	1/1:0,2:2:6:85,6,0	./.:0,0:0:0:0,0,0	./.:0,0:0:0:0,0,0	./.:0,0:0:0:0,0,0	./.:0,0:0:0:0,0,0	./.:0,0:0:0:0,0,0	./.:0,0:0:0:0,0,0	./.:0,0:0:0:0,0,0	./.:0,0:0:0:0,0,0	./.:0,0:0:0:0,0,0	./.:0,0:0:0:0,0,0	./.:0,0:0:0:0,0,0	1/1:0,2:2:6:83,6,0	./.:0,0:0:0:0,0,0	./.:0,0:0:0:0,0,0	./.:0,0:0:0:0,0,0	./.:0,0:0:0:0,0,0	./.:0,0:0:0:0,0,0	./.:0,0:0:0:0,0,0	./.:0,0:0:0:0,0,0	./.:0,0:0:0:0,0,0	./.:0,0:0:0:0,0,0	./.:0,0:0:0:0,0,0	./.:0,0:0:0:0,0,0	./.:0,0:0:0:0,0,0	./.:0,0:0:0:0,0,0	./.:0,0:0:0:0,0,0	./.:0,0:0:0:0,0,0	./.:0,0:0:0:0,0,0	./.:0,0:0:0:0,0,0	./.:0,0:0:0:0,0,0	./.:0,0:0:0:0,0,0	./.:0,0:0:0:0,0,0	./.:0,0:0:0:0,0,0	./.:0,0:0:0:0,0,0	./.:0,0:0:0:0,0,0	./.:0,0:0:0:0,0,0	./.:0,0:0:0:0,0,0	./.:0,0:0:0:0,0,0	./.:0,0:0:0:0,0,0	./.:0,0:0:0:0,0,0	./.:0,0:0:0:0,0,0	./.:0,0:0:0:0,0,0	./.:0,0:0:0:0,0,0	./.:0,0:0:0:0,0,0	./.:0,0:0:0:0,0,0	./.:0,0:0:0:0,0,0	./.:0,0:0:0:0,0,0	./.:0,0:0:0:0,0,0	./.:0,0:0:0:0,0,0	./.:0,0:0:0:0,0,0	./.:0,0:0:0:0,0,0	./.:0,0:0:0:0,0,0	./.:0,0:0:0:0,0,0	./.:0,0:0:0:0,0,0	./.:0,0:0:0:0,0,0	./.:0,0:0:0:0,0,0	./.:0,0:0:0:0,0,0	./.:0,0:0:0:0,0,0	./.:0,0:0:0:0,0,0	./.:0,0:0:0:0,0,0	./.:0,0:0:0:0,0,0	./.:0,0:0:0:0,0,0	./.:0,0:0:0:0,0,0	./.:0,0:0:0:0,0,0	./.:0,0:0:0:0,0,0	./.:0,0:0:0:0,0,0	./.:0,0:0:0:0,0,0	./.:0,0:0:0:0,0,0	./.:0,0:0:0:0,0,0	./.:0,0:0:0:0,0,0	./.:0,0:0:0:0,0,0	./.:0,0:0:0:0,0,0
Chr2	1236651	.	A	T	134.33	.	AC=2;AF=0.500;AN=4;DP=4;ExcessHet=0.0000;FS=0.000;InbreedingCoeff=0.3370;MLEAC=15;MLEAF=1.00;MQ=60.00;QD=28.91;SOR=2.303	GT:AD:DP:GQ:PL	./.:0,0:0:0:0,0,0	./.:0,0:0:0:0,0,0	./.:0,0:0:0:0,0,0	./.:0,0:0:0:0,0,0	./.:0,0:0:0:0,0,0	./.:0,0:0:0:0,0,0	./.:0,0:0:0:0,0,0	./.:0,0:0:0:0,0,0	1/1:0,2:2:6:82,6,0	./.:0,0:0:0:0,0,0	./.:1,0:1:0:0,0,0	./.:0,0:0:0:0,0,0	./.:0,0:0:0:0,0,0	./.:0,0:0:0:0,0,0	./.:0,0:0:0:0,0,0	./.:0,0:0:0:0,0,0	./.:0,0:0:0:0,0,0	./.:0,0:0:0:0,0,0	./.:0,0:0:0:0,0,0	./.:0,0:0:0:0,0,0	./.:0,0:0:0:0,0,0	./.:0,0:0:0:0,0,0	./.:0,0:0:0:0,0,0	./.:0,0:0:0:0,0,0	./.:0,0:0:0:0,0,0	./.:0,0:0:0:0,0,0	./.:0,0:0:0:0,0,0	./.:0,0:0:0:0,0,0	./.:0,0:0:0:0,0,0	./.:0,0:0:0:0,0,0	./.:0,0:0:0:0,0,0	./.:0,0:0:0:0,0,0	./.:0,0:0:0:0,0,0	./.:0,0:0:0:0,0,0	./.:0,0:0:0:0,0,0	./.:0,0:0:0:0,0,0	./.:0,0:0:0:0,0,0	./.:0,0:0:0:0,0,0	./.:0,0:0:0:0,0,0	./.:0,0:0:0:0,0,0	./.:0,0:0:0:0,0,0	./.:0,0:0:0:0,0,0	./.:0,0:0:0:0,0,0	./.:0,0:0:0:0,0,0	./.:0,0:0:0:0,0,0	./.:0,0:0:0:0,0,0	./.:0,0:0:0:0,0,0	./.:0,0:0:0:0,0,0	./.:0,0:0:0:0,0,0	./.:0,0:0:0:0,0,0	./.:0,0:0:0:0,0,0	./.:0,0:0:0:0,0,0	./.:0,0:0:0:0,0,0	./.:0,0:0:0:0,0,0	./.:0,0:0:0:0,0,0	./.:0,0:0:0:0,0,0	./.:0,0:0:0:0,0,0	./.:0,0:0:0:0,0,0	./.:0,0:0:0:0,0,0	./.:0,0:0:0:0,0,0	./.:0,0:0:0:0,0,0	./.:0,0:0:0:0,0,0	0/0:1,0:1:3:0,3,37	./.:0,0:0:0:0,0,0	./.:0,0:0:0:0,0,0	./.:0,0:0:0:0,0,0	./.:0,0:0:0:0,0,0	./.:0,0:0:0:0,0,0	./.:0,0:0:0:0,0,0	./.:0,0:0:0:0,0,0	./.:0,0:0:0:0,0,0	./.:0,0:0:0:0,0,0	./.:0,0:0:0:0,0,0
Chr2	1237721	.	T	C	146.07	.	AC=2;AF=1.00;AN=2;DP=2;ExcessHet=0.0000;FS=0.000;InbreedingCoeff=0.3369;MLEAC=17;MLEAF=1.00;MQ=60.00;QD=28.53;SOR=2.303	GT:AD:DP:GQ:PL	./.:0,0:0:0:0,0,0	./.:0,0:0:0:0,0,0	./.:0,0:0:0:0,0,0	./.:0,0:0:0:0,0,0	./.:0,0:0:0:0,0,0	./.:0,0:0:0:0,0,0	./.:0,0:0:0:0,0,0	./.:0,0:0:0:0,0,0	./.:0,0:0:0:0,0,0	./.:0,0:0:0:0,0,0	./.:0,0:0:0:0,0,0	./.:0,0:0:0:0,0,0	./.:0,0:0:0:0,0,0	./.:0,0:0:0:0,0,0	./.:0,0:0:0:0,0,0	./.:0,0:0:0:0,0,0	./.:0,0:0:0:0,0,0	./.:0,0:0:0:0,0,0	./.:0,0:0:0:0,0,0	./.:0,0:0:0:0,0,0	./.:0,0:0:0:0,0,0	./.:0,0:0:0:0,0,0	./.:0,0:0:0:0,0,0	./.:0,0:0:0:0,0,0	./.:0,0:0:0:0,0,0	./.:0,0:0:0:0,0,0	./.:0,0:0:0:0,0,0	./.:0,0:0:0:0,0,0	./.:0,0:0:0:0,0,0	./.:0,0:0:0:0,0,0	./.:0,0:0:0:0,0,0	./.:0,0:0:0:0,0,0	./.:0,0:0:0:0,0,0	./.:0,0:0:0:0,0,0	./.:0,0:0:0:0,0,0	./.:0,0:0:0:0,0,0	./.:0,0:0:0:0,0,0	1/1:0,2:2:6:86,6,0	./.:0,0:0:0:0,0,0	./.:0,0:0:0:0,0,0	./.:0,0:0:0:0,0,0	./.:0,0:0:0:0,0,0	./.:0,0:0:0:0,0,0	./.:0,0:0:0:0,0,0	./.:0,0:0:0:0,0,0	./.:0,0:0:0:0,0,0	./.:0,0:0:0:0,0,0	./.:0,0:0:0:0,0,0	./.:0,0:0:0:0,0,0	./.:0,0:0:0:0,0,0	./.:0,0:0:0:0,0,0	./.:0,0:0:0:0,0,0	./.:0,0:0:0:0,0,0	./.:0,0:0:0:0,0,0	./.:0,0:0:0:0,0,0	./.:0,0:0:0:0,0,0	./.:0,0:0:0:0,0,0	./.:0,0:0:0:0,0,0	./.:0,0:0:0:0,0,0	./.:0,0:0:0:0,0,0	./.:0,0:0:0:0,0,0	./.:0,0:0:0:0,0,0	./.:0,0:0:0:0,0,0	./.:0,0:0:0:0,0,0	./.:0,0:0:0:0,0,0	./.:0,0:0:0:0,0,0	./.:0,0:0:0:0,0,0	./.:0,0:0:0:0,0,0	./.:0,0:0:0:0,0,0	./.:0,0:0:0:0,0,0	./.:0,0:0:0:0,0,0	./.:0,0:0:0:0,0,0	./.:0,0:0:0:0,0,0
Chr2	1237864	.	C	CT	116.84	.	AC=2;AF=0.500;AN=4;DP=4;ExcessHet=0.0000;FS=0.000;InbreedingCoeff=0.3369;MLEAC=15;MLEAF=1.00;MQ=60.00;QD=30.94;SOR=2.303	GT:AD:DP:GQ:PL	1/1:0,2:2:6:65,6,0	./.:0,0:0:0:0,0,0	./.:0,0:0:0:0,0,0	./.:0,0:0:0:0,0,0	./.:0,0:0:0:0,0,0	./.:0,0:0:0:0,0,0	./.:0,0:0:0:0,0,0	./.:0,0:0:0:0,0,0	./.:0,0:0:0:0,0,0	./.:0,0:0:0:0,0,0	./.:0,0:0:0:0,0,0	./.:0,0:0:0:0,0,0	./.:0,0:0:0:0,0,0	./.:0,0:0:0:0,0,0	./.:0,0:0:0:0,0,0	./.:0,0:0:0:0,0,0	./.:0,0:0:0:0,0,0	./.:0,0:0:0:0,0,0	./.:0,0:0:0:0,0,0	./.:0,0:0:0:0,0,0	./.:0,0:0:0:0,0,0	./.:0,0:0:0:0,0,0	./.:0,0:0:0:0,0,0	./.:0,0:0:0:0,0,0	./.:0,0:0:0:0,0,0	./.:0,0:0:0:0,0,0	./.:0,0:0:0:0,0,0	./.:0,0:0:0:0,0,0	./.:0,0:0:0:0,0,0	./.:0,0:0:0:0,0,0	./.:0,0:0:0:0,0,0	./.:0,0:0:0:0,0,0	./.:0,0:0:0:0,0,0	./.:0,0:0:0:0,0,0	./.:0,0:0:0:0,0,0	./.:0,0:0:0:0,0,0	./.:0,0:0:0:0,0,0	0/0:2,0:2:3:0,3,45	./.:0,0:0:0:0,0,0	./.:0,0:0:0:0,0,0	./.:0,0:0:0:0,0,0	./.:0,0:0:0:0,0,0	./.:0,0:0:0:0,0,0	./.:0,0:0:0:0,0,0	./.:0,0:0:0:0,0,0	./.:0,0:0:0:0,0,0	./.:0,0:0:0:0,0,0	./.:0,0:0:0:0,0,0	./.:0,0:0:0:0,0,0	./.:0,0:0:0:0,0,0	./.:0,0:0:0:0,0,0	./.:0,0:0:0:0,0,0	./.:0,0:0:0:0,0,0	./.:0,0:0:0:0,0,0	./.:0,0:0:0:0,0,0	./.:0,0:0:0:0,0,0	./.:0,0:0:0:0,0,0	./.:0,0:0:0:0,0,0	./.:0,0:0:0:0,0,0	./.:0,0:0:0:0,0,0	./.:0,0:0:0:0,0,0	./.:0,0:0:0:0,0,0	./.:0,0:0:0:0,0,0	./.:0,0:0:0:0,0,0	./.:0,0:0:0:0,0,0	./.:0,0:0:0:0,0,0	./.:0,0:0:0:0,0,0	./.:0,0:0:0:0,0,0	./.:0,0:0:0:0,0,0	./.:0,0:0:0:0,0,0	./.:0,0:0:0:0,0,0	./.:0,0:0:0:0,0,0	./.:0,0:0:0:0,0,0
Chr2	1238242	.	A	G	336.02	.	AC=4;AF=1.00;AN=4;DP=15;ExcessHet=0.0000;FS=0.000;InbreedingCoeff=0.3427;MLEAC=33;MLEAF=1.00;MQ=60.00;QD=30.24;SOR=1.022	GT:AD:DP:GQ:PL	./.:0,0:0:0:0,0,0	./.:0,0:0:0:0,0,0	./.:0,0:0:0:0,0,0	./.:1,0:1:0:0,0,0	./.:0,0:0:0:0,0,0	./.:0,0:0:0:0,0,0	./.:0,0:0:0:0,0,0	./.:0,0:0:0:0,0,0	1/1:0,2:2:6:82,6,0	./.:0,0:0:0:0,0,0	./.:0,0:0:0:0,0,0	./.:1,0:1:0:0,0,0	./.:1,0:1:0:0,0,0	./.:0,0:0:0:0,0,0	./.:0,0:0:0:0,0,0	./.:1,0:1:0:0,0,0	./.:0,0:0:0:0,0,0	./.:0,0:0:0:0,0,0	./.:0,0:0:0:0,0,0	./.:0,0:0:0:0,0,0	./.:0,0:0:0:0,0,0	./.:1,0:1:0:0,0,0	./.:0,0:0:0:0,0,0	./.:0,0:0:0:0,0,0	1/1:0,3:3:9:123,9,0	./.:0,0:0:0:0,0,0	./.:0,0:0:0:0,0,0	./.:0,0:0:0:0,0,0	./.:0,0:0:0:0,0,0	./.:0,0:0:0:0,0,0	./.:0,0:0:0:0,0,0	./.:0,0:0:0:0,0,0	./.:0,0:0:0:0,0,0	./.:1,0:1:0:0,0,0	./.:1,0:1:0:0,0,0	./.:0,0:0:0:0,0,0	./.:0,0:0:0:0,0,0	./.:0,0:0:0:0,0,0	./.:0,0:0:0:0,0,0	./.:0,0:0:0:0,0,0	./.:0,0:0:0:0,0,0	./.:0,0:0:0:0,0,0	./.:0,0:0:0:0,0,0	./.:0,0:0:0:0,0,0	./.:1,0:1:0:0,0,0	./.:0,0:0:0:0,0,0	./.:0,0:0:0:0,0,0	./.:0,0:0:0:0,0,0	./.:0,0:0:0:0,0,0	./.:0,0:0:0:0,0,0	./.:0,0:0:0:0,0,0	./.:0,0:0:0:0,0,0	./.:1,0:1:0:0,0,0	./.:0,0:0:0:0,0,0	./.:0,0:0:0:0,0,0	./.:0,0:0:0:0,0,0	./.:0,0:0:0:0,0,0	./.:0,0:0:0:0,0,0	./.:0,0:0:0:0,0,0	./.:0,0:0:0:0,0,0	./.:0,0:0:0:0,0,0	./.:0,0:0:0:0,0,0	./.:0,0:0:0:0,0,0	./.:0,0:0:0:0,0,0	./.:1,0:1:0:0,0,0	./.:0,0:0:0:0,0,0	./.:0,0:0:0:0,0,0	./.:0,0:0:0:0,0,0	./.:0,0:0:0:0,0,0	./.:0,0:0:0:0,0,0	./.:0,0:0:0:0,0,0	./.:0,0:0:0:0,0,0	./.:0,0:0:0:0,0,0
Chr2	1238565	.	A	AG	149.53	.	AC=2;AF=1.00;AN=2;DP=6;ExcessHet=0.0000;FS=0.000;InbreedingCoeff=0.3369;MLEAC=17;MLEAF=1.00;MQ=60.00;QD=28.64;SOR=2.303	GT:AD:DP:GQ:PGT:PID:PL:PS	./.:0,0:0:0:.:.:0,0,0	./.:0,0:0:0:.:.:0,0,0	./.:0,0:0:0:.:.:0,0,0	./.:0,0:0:0:.:.:0,0,0	./.:0,0:0:0:.:.:0,0,0	./.:0,0:0:0:.:.:0,0,0	./.:0,0:0:0:.:.:0,0,0	./.:0,0:0:0:.:.:0,0,0	./.:0,0:0:0:.:.:0,0,0	./.:0,0:0:0:.:.:0,0,0	./.:0,0:0:0:.:.:0,0,0	./.:0,0:0:0:.:.:0,0,0	./.:0,0:0:0:.:.:0,0,0	./.:0,0:0:0:.:.:0,0,0	./.:0,0:0:0:.:.:0,0,0	./.:0,0:0:0:.:.:0,0,0	./.:0,0:0:0:.:.:0,0,0	./.:0,0:0:0:.:.:0,0,0	./.:0,0:0:0:.:.:0,0,0	./.:0,0:0:0:.:.:0,0,0	./.:0,0:0:0:.:.:0,0,0	./.:0,0:0:0:.:.:0,0,0	./.:1,0:1:0:.:.:0,0,0	./.:0,0:0:0:.:.:0,0,0	./.:0,0:0:0:.:.:0,0,0	./.:0,0:0:0:.:.:0,0,0	./.:0,0:0:0:.:.:0,0,0	./.:0,0:0:0:.:.:0,0,0	./.:0,0:0:0:.:.:0,0,0	./.:1,0:1:0:.:.:0,0,0	1|1:0,2:2:6:1|1:1238565_A_AG:90,6,0:1238565	./.:0,0:0:0:.:.:0,0,0	./.:0,0:0:0:.:.:0,0,0	./.:1,0:1:0:.:.:0,0,0	./.:0,0:0:0:.:.:0,0,0	./.:0,0:0:0:.:.:0,0,0	./.:0,0:0:0:.:.:0,0,0	./.:0,0:0:0:.:.:0,0,0	./.:0,0:0:0:.:.:0,0,0	./.:0,0:0:0:.:.:0,0,0	./.:0,0:0:0:.:.:0,0,0	./.:0,0:0:0:.:.:0,0,0	./.:0,0:0:0:.:.:0,0,0	./.:0,0:0:0:.:.:0,0,0	./.:1,0:1:0:.:.:0,0,0	./.:0,0:0:0:.:.:0,0,0	./.:0,0:0:0:.:.:0,0,0	./.:0,0:0:0:.:.:0,0,0	./.:0,0:0:0:.:.:0,0,0	./.:0,0:0:0:.:.:0,0,0	./.:0,0:0:0:.:.:0,0,0	./.:0,0:0:0:.:.:0,0,0	./.:0,0:0:0:.:.:0,0,0	./.:0,0:0:0:.:.:0,0,0	./.:0,0:0:0:.:.:0,0,0	./.:0,0:0:0:.:.:0,0,0	./.:0,0:0:0:.:.:0,0,0	./.:0,0:0:0:.:.:0,0,0	./.:0,0:0:0:.:.:0,0,0	./.:0,0:0:0:.:.:0,0,0	./.:0,0:0:0:.:.:0,0,0	./.:0,0:0:0:.:.:0,0,0	./.:0,0:0:0:.:.:0,0,0	./.:0,0:0:0:.:.:0,0,0	./.:0,0:0:0:.:.:0,0,0	./.:0,0:0:0:.:.:0,0,0	./.:0,0:0:0:.:.:0,0,0	./.:0,0:0:0:.:.:0,0,0	./.:0,0:0:0:.:.:0,0,0	./.:0,0:0:0:.:.:0,0,0	./.:0,0:0:0:.:.:0,0,0	./.:0,0:0:0:.:.:0,0,0	./.:0,0:0:0:.:.:0,0,0
Chr2	1238582	.	T	A	150.07	.	AC=2;AF=1.00;AN=2;DP=7;ExcessHet=0.0000;FS=0.000;InbreedingCoeff=0.3369;MLEAC=17;MLEAF=1.00;MQ=60.00;QD=30.26;SOR=2.303	GT:AD:DP:GQ:PGT:PID:PL:PS	./.:0,0:0:0:.:.:0,0,0	./.:0,0:0:0:.:.:0,0,0	./.:0,0:0:0:.:.:0,0,0	./.:0,0:0:0:.:.:0,0,0	./.:0,0:0:0:.:.:0,0,0	./.:0,0:0:0:.:.:0,0,0	./.:0,0:0:0:.:.:0,0,0	./.:0,0:0:0:.:.:0,0,0	./.:0,0:0:0:.:.:0,0,0	./.:0,0:0:0:.:.:0,0,0	./.:0,0:0:0:.:.:0,0,0	./.:0,0:0:0:.:.:0,0,0	./.:0,0:0:0:.:.:0,0,0	./.:0,0:0:0:.:.:0,0,0	./.:0,0:0:0:.:.:0,0,0	./.:0,0:0:0:.:.:0,0,0	./.:0,0:0:0:.:.:0,0,0	./.:0,0:0:0:.:.:0,0,0	./.:0,0:0:0:.:.:0,0,0	./.:0,0:0:0:.:.:0,0,0	./.:0,0:0:0:.:.:0,0,0	./.:0,0:0:0:.:.:0,0,0	./.:1,0:1:0:.:.:0,0,0	./.:0,0:0:0:.:.:0,0,0	./.:0,0:0:0:.:.:0,0,0	./.:0,0:0:0:.:.:0,0,0	./.:0,0:0:0:.:.:0,0,0	./.:0,0:0:0:.:.:0,0,0	./.:0,0:0:0:.:.:0,0,0	./.:1,0:1:0:.:.:0,0,0	1|1:0,2:2:6:1|1:1238565_A_AG:90,6,0:1238565	./.:0,0:0:0:.:.:0,0,0	./.:0,0:0:0:.:.:0,0,0	./.:1,0:1:0:.:.:0,0,0	./.:0,0:0:0:.:.:0,0,0	./.:0,0:0:0:.:.:0,0,0	./.:0,0:0:0:.:.:0,0,0	./.:0,0:0:0:.:.:0,0,0	./.:0,0:0:0:.:.:0,0,0	./.:0,0:0:0:.:.:0,0,0	./.:0,0:0:0:.:.:0,0,0	./.:0,0:0:0:.:.:0,0,0	./.:0,0:0:0:.:.:0,0,0	./.:0,0:0:0:.:.:0,0,0	./.:1,0:1:0:.:.:0,0,0	./.:0,0:0:0:.:.:0,0,0	./.:0,0:0:0:.:.:0,0,0	./.:0,0:0:0:.:.:0,0,0	./.:0,0:0:0:.:.:0,0,0	./.:0,0:0:0:.:.:0,0,0	./.:0,0:0:0:.:.:0,0,0	./.:0,0:0:0:.:.:0,0,0	./.:0,0:0:0:.:.:0,0,0	./.:0,0:0:0:.:.:0,0,0	./.:0,0:0:0:.:.:0,0,0	./.:0,0:0:0:.:.:0,0,0	./.:0,0:0:0:.:.:0,0,0	./.:0,0:0:0:.:.:0,0,0	./.:0,0:0:0:.:.:0,0,0	./.:0,0:0:0:.:.:0,0,0	./.:0,0:0:0:.:.:0,0,0	./.:0,0:0:0:.:.:0,0,0	./.:0,0:0:0:.:.:0,0,0	./.:0,0:0:0:.:.:0,0,0	./.:0,0:0:0:.:.:0,0,0	./.:0,0:0:0:.:.:0,0,0	./.:0,0:0:0:.:.:0,0,0	./.:0,0:0:0:.:.:0,0,0	./.:0,0:0:0:.:.:0,0,0	./.:0,0:0:0:.:.:0,0,0	./.:1,0:1:0:.:.:0,0,0	./.:0,0:0:0:.:.:0,0,0	./.:0,0:0:0:.:.:0,0,0
Chr2	1238920	.	T	A	139.07	.	AC=2;AF=1.00;AN=2;DP=9;ExcessHet=0.0000;FS=0.000;InbreedingCoeff=0.3369;MLEAC=17;MLEAF=1.00;MQ=60.00;QD=25.48;SOR=0.693	GT:AD:DP:GQ:PL	./.:0,0:0:0:0,0,0	./.:0,0:0:0:0,0,0	./.:1,0:1:0:0,0,0	./.:0,0:0:0:0,0,0	./.:0,0:0:0:0,0,0	./.:0,0:0:0:0,0,0	./.:0,0:0:0:0,0,0	./.:0,0:0:0:0,0,0	./.:0,0:0:0:0,0,0	./.:0,0:0:0:0,0,0	./.:0,0:0:0:0,0,0	./.:0,0:0:0:0,0,0	./.:0,0:0:0:0,0,0	./.:0,0:0:0:0,0,0	./.:0,0:0:0:0,0,0	./.:0,0:0:0:0,0,0	./.:0,0:0:0:0,0,0	./.:0,0:0:0:0,0,0	./.:0,0:0:0:0,0,0	./.:0,0:0:0:0,0,0	./.:0,0:0:0:0,0,0	./.:0,0:0:0:0,0,0	./.:0,0:0:0:0,0,0	./.:0,0:0:0:0,0,0	./.:1,0:1:0:0,0,0	./.:0,0:0:0:0,0,0	./.:0,0:0:0:0,0,0	./.:0,0:0:0:0,0,0	./.:0,0:0:0:0,0,0	./.:1,0:1:0:0,0,0	./.:0,0:0:0:0,0,0	./.:0,0:0:0:0,0,0	./.:1,0:1:0:0,0,0	./.:1,0:1:0:0,0,0	./.:0,0:0:0:0,0,0	./.:0,0:0:0:0,0,0	./.:0,0:0:0:0,0,0	./.:0,0:0:0:0,0,0	./.:0,0:0:0:0,0,0	./.:1,0:1:0:0,0,0	./.:0,0:0:0:0,0,0	./.:0,0:0:0:0,0,0	./.:0,0:0:0:0,0,0	./.:0,0:0:0:0,0,0	./.:0,0:0:0:0,0,0	./.:0,0:0:0:0,0,0	./.:0,0:0:0:0,0,0	./.:0,0:0:0:0,0,0	1/1:0,2:2:6:79,6,0	./.:0,0:0:0:0,0,0	./.:0,0:0:0:0,0,0	./.:0,0:0:0:0,0,0	./.:0,0:0:0:0,0,0	./.:0,0:0:0:0,0,0	./.:0,0:0:0:0,0,0	./.:0,0:0:0:0,0,0	./.:0,0:0:0:0,0,0	./.:0,0:0:0:0,0,0	./.:0,0:0:0:0,0,0	./.:0,0:0:0:0,0,0	./.:1,0:1:0:0,0,0	./.:0,0:0:0:0,0,0	./.:0,0:0:0:0,0,0	./.:0,0:0:0:0,0,0	./.:0,0:0:0:0,0,0	./.:0,0:0:0:0,0,0	./.:0,0:0:0:0,0,0	./.:0,0:0:0:0,0,0	./.:0,0:0:0:0,0,0	./.:0,0:0:0:0,0,0	./.:0,0:0:0:0,0,0	./.:0,0:0:0:0,0,0	./.:0,0:0:0:0,0,0
Chr2	1239020	.	A	G	285.48	.	AC=4;AF=1.00;AN=4;DP=12;ExcessHet=0.0000;FS=0.000;InbreedingCoeff=0.3403;MLEAC=31;MLEAF=1.00;MQ=60.00;QD=32.03;SOR=1.609	GT:AD:DP:GQ:PL	./.:0,0:0:0:0,0,0	./.:0,0:0:0:0,0,0	./.:0,0:0:0:0,0,0	./.:0,0:0:0:0,0,0	./.:0,0:0:0:0,0,0	./.:0,0:0:0:0,0,0	./.:0,0:0:0:0,0,0	./.:0,0:0:0:0,0,0	./.:0,0:0:0:0,0,0	./.:0,0:0:0:0,0,0	./.:1,0:1:0:0,0,0	./.:0,0:0:0:0,0,0	./.:0,0:0:0:0,0,0	./.:0,0:0:0:0,0,0	./.:0,0:0:0:0,0,0	./.:0,0:0:0:0,0,0	./.:0,0:0:0:0,0,0	./.:0,0:0:0:0,0,0	./.:0,0:0:0:0,0,0	./.:0,0:0:0:0,0,0	./.:0,0:0:0:0,0,0	./.:0,0:0:0:0,0,0	1/1:0,2:2:6:83,6,0	./.:0,0:0:0:0,0,0	./.:0,0:0:0:0,0,0	./.:0,0:0:0:0,0,0	./.:0,0:0:0:0,0,0	./.:0,0:0:0:0,0,0	./.:0,0:0:0:0,0,0	./.:0,0:0:0:0,0,0	./.:0,0:0:0:0,0,0	./.:0,0:0:0:0,0,0	1/1:0,2:2:6:82,6,0	./.:1,0:1:0:0,0,0	./.:0,0:0:0:0,0,0	./.:0,0:0:0:0,0,0	./.:0,0:0:0:0,0,0	./.:0,0:0:0:0,0,0	./.:0,0:0:0:0,0,0	./.:0,0:0:0:0,0,0	./.:0,0:0:0:0,0,0	./.:0,0:0:0:0,0,0	./.:0,0:0:0:0,0,0	./.:1,0:1:0:0,0,0	./.:0,0:0:0:0,0,0	./.:0,0:0:0:0,0,0	./.:0,0:0:0:0,0,0	./.:0,0:0:0:0,0,0	./.:0,0:0:0:0,0,0	./.:0,0:0:0:0,0,0	./.:0,0:0:0:0,0,0	./.:0,0:0:0:0,0,0	./.:0,0:0:0:0,0,0	./.:0,0:0:0:0,0,0	./.:0,0:0:0:0,0,0	./.:0,0:0:0:0,0,0	./.:0,0:0:0:0,0,0	./.:0,0:0:0:0,0,0	./.:0,0:0:0:0,0,0	./.:1,0:1:0:0,0,0	./.:0,0:0:0:0,0,0	./.:0,0:0:0:0,0,0	./.:0,0:0:0:0,0,0	./.:0,0:0:0:0,0,0	./.:0,0:0:0:0,0,0	./.:0,0:0:0:0,0,0	./.:0,0:0:0:0,0,0	./.:1,0:1:0:0,0,0	./.:0,0:0:0:0,0,0	./.:0,0:0:0:0,0,0	./.:0,0:0:0:0,0,0	./.:0,0:0:0:0,0,0	./.:0,0:0:0:0,0,0
Chr2	1251711	.	A	C	324.19	.	AC=3;AF=0.375;AN=8;BaseQRankSum=1.15;DP=10;ExcessHet=0.0000;FS=0.000;InbreedingCoeff=0.3215;MLEAC=25;MLEAF=1.00;MQ=60.00;MQRankSum=0.00;QD=25.23;ReadPosRankSum=-6.740e-01;SOR=2.584	GT:AD:DP:GQ:PL	./.:0,0:0:0:0,0,0	./.:0,0:0:0:0,0,0	./.:0,0:0:0:0,0,0	1/1:0,3:3:9:125,9,0	./.:0,0:0:0:0,0,0	./.:0,0:0:0:0,0,0	./.:0,0:0:0:0,0,0	./.:0,0:0:0:0,0,0	./.:0,0:0:0:0,0,0	./.:0,0:0:0:0,0,0	./.:0,0:0:0:0,0,0	./.:0,0:0:0:0,0,0	./.:0,0:0:0:0,0,0	./.:0,0:0:0:0,0,0	./.:0,0:0:0:0,0,0	./.:0,0:0:0:0,0,0	./.:0,0:0:0:0,0,0	./.:0,0:0:0:0,0,0	./.:0,0:0:0:0,0,0	./.:0,0:0:0:0,0,0	./.:0,0:0:0:0,0,0	./.:0,0:0:0:0,0,0	./.:0,0:0:0:0,0,0	./.:0,0:0:0:0,0,0	./.:0,0:0:0:0,0,0	./.:0,0:0:0:0,0,0	./.:0,0:0:0:0,0,0	./.:0,0:0:0:0,0,0	./.:0,0:0:0:0,0,0	./.:0,0:0:0:0,0,0	./.:0,0:0:0:0,0,0	./.:0,0:0:0:0,0,0	./.:0,0:0:0:0,0,0	./.:0,0:0:0:0,0,0	./.:0,0:0:0:0,0,0	./.:0,0:0:0:0,0,0	./.:0,0:0:0:0,0,0	./.:0,0:0:0:0,0,0	0/0:1,0:1:3:0,3,32	./.:0,0:0:0:0,0,0	./.:0,0:0:0:0,0,0	./.:0,0:0:0:0,0,0	./.:0,0:0:0:0,0,0	./.:0,0:0:0:0,0,0	./.:0,0:0:0:0,0,0	./.:0,0:0:0:0,0,0	./.:0,0:0:0:0,0,0	./.:0,0:0:0:0,0,0	./.:0,0:0:0:0,0,0	./.:0,0:0:0:0,0,0	./.:0,0:0:0:0,0,0	./.:0,0:0:0:0,0,0	./.:0,0:0:0:0,0,0	./.:0,0:0:0:0,0,0	0/1:1,3:4:18:110,0,18	./.:0,0:0:0:0,0,0	./.:0,0:0:0:0,0,0	./.:0,0:0:0:0,0,0	./.:0,0:0:0:0,0,0	./.:0,0:0:0:0,0,0	./.:0,0:0:0:0,0,0	./.:0,0:0:0:0,0,0	./.:0,0:0:0:0,0,0	./.:0,0:0:0:0,0,0	./.:0,0:0:0:0,0,0	./.:0,0:0:0:0,0,0	./.:0,0:0:0:0,0,0	./.:0,0:0:0:0,0,0	0/0:1,0:1:3:0,3,36	./.:0,0:0:0:0,0,0	./.:0,0:0:0:0,0,0	./.:0,0:0:0:0,0,0	./.:0,0:0:0:0,0,0
Chr2	1251823	.	C	T	1070.2	.	AC=14;AF=0.778;AN=18;DP=43;ExcessHet=0.0000;FS=0.000;InbreedingCoeff=0.3659;MLEAC=73;MLEAF=1.00;MQ=60.00;QD=30.60;SOR=0.914	GT:AD:DP:GQ:PL	./.:0,0:0:0:0,0,0	./.:0,0:0:0:0,0,0	./.:0,0:0:0:0,0,0	./.:1,0:1:0:0,0,0	./.:0,0:0:0:0,0,0	./.:0,0:0:0:0,0,0	./.:0,0:0:0:0,0,0	./.:0,0:0:0:0,0,0	./.:0,0:0:0:0,0,0	./.:0,0:0:0:0,0,0	1/1:0,3:3:9:120,9,0	./.:0,0:0:0:0,0,0	./.:0,0:0:0:0,0,0	./.:0,0:0:0:0,0,0	./.:0,0:0:0:0,0,0	./.:0,0:0:0:0,0,0	./.:1,0:1:0:0,0,0	./.:0,0:0:0:0,0,0	./.:0,0:0:0:0,0,0	./.:0,0:0:0:0,0,0	./.:0,0:0:0:0,0,0	./.:0,0:0:0:0,0,0	./.:1,0:1:0:0,0,0	./.:1,0:1:0:0,0,0	./.:0,0:0:0:0,0,0	./.:0,0:0:0:0,0,0	./.:0,0:0:0:0,0,0	1/1:0,2:2:6:82,6,0	./.:1,0:1:0:0,0,0	1/1:0,3:3:9:120,9,0	./.:1,0:1:0:0,0,0	./.:0,0:0:0:0,0,0	1/1:0,3:3:9:116,9,0	1/1:0,3:3:9:116,9,0	./.:0,0:0:0:0,0,0	./.:0,0:0:0:0,0,0	./.:0,0:0:0:0,0,0	./.:0,0:0:0:0,0,0	0/0:1,0:1:3:0,3,36	./.:0,0:0:0:0,0,0	./.:0,0:0:0:0,0,0	./.:1,0:1:0:0,0,0	./.:0,0:0:0:0,0,0	1/1:0,2:2:6:84,6,0	./.:0,0:0:0:0,0,0	./.:0,0:0:0:0,0,0	./.:0,0:0:0:0,0,0	./.:0,0:0:0:0,0,0	./.:0,0:0:0:0,0,0	./.:0,0:0:0:0,0,0	./.:0,0:0:0:0,0,0	./.:0,0:0:0:0,0,0	./.:0,0:0:0:0,0,0	./.:1,0:1:0:0,0,0	1/1:0,2:2:6:77,6,0	./.:1,0:1:0:0,0,0	./.:0,0:0:0:0,0,0	./.:0,0:0:0:0,0,0	./.:0,0:0:0:0,0,0	./.:0,0:0:0:0,0,0	./.:0,0:0:0:0,0,0	./.:0,0:0:0:0,0,0	./.:1,0:1:0:0,0,0	./.:0,0:0:0:0,0,0	./.:0,0:0:0:0,0,0	./.:1,0:1:0:0,0,0	./.:1,0:1:0:0,0,0	./.:1,0:1:0:0,0,0	0/0:1,0:1:3:0,3,34	./.:1,0:1:0:0,0,0	./.:1,0:1:0:0,0,0	./.:0,0:0:0:0,0,0	./.:1,0:1:0:0,0,0
Chr2	1251896	.	TGACTCCTCGCCGTGG	T	908.35	.	AC=11;AF=0.917;AN=12;BaseQRankSum=0.967;DP=31;ExcessHet=0.0000;FS=0.000;InbreedingCoeff=0.3458;MLEAC=68;MLEAF=1.00;MQ=60.00;MQRankSum=0.00;QD=30.33;ReadPosRankSum=0.967;SOR=0.446	GT:AD:DP:GQ:PL	./.:0,0:0:0:0,0,0	./.:0,0:0:0:0,0,0	0/1:1,2:3:1:81,0,1	./.:1,0:1:0:0,0,0	./.:0,0:0:0:0,0,0	./.:0,0:0:0:0,0,0	./.:0,0:0:0:0,0,0	./.:0,0:0:0:0,0,0	./.:0,0:0:0:0,0,0	./.:0,0:0:0:0,0,0	./.:1,0:1:0:0,0,0	./.:1,0:1:0:0,0,0	./.:1,0:1:0:0,0,0	./.:0,0:0:0:0,0,0	./.:0,0:0:0:0,0,0	./.:0,0:0:0:0,0,0	./.:1,0:1:0:0,0,0	./.:0,0:0:0:0,0,0	./.:0,0:0:0:0,0,0	./.:0,0:0:0:0,0,0	./.:0,0:0:0:0,0,0	./.:0,0:0:0:0,0,0	./.:0,0:0:0:0,0,0	./.:0,0:0:0:0,0,0	./.:0,0:0:0:0,0,0	./.:0,0:0:0:0,0,0	./.:0,0:0:0:0,0,0	./.:0,0:0:0:0,0,0	./.:0,0:0:0:0,0,0	1/1:0,2:2:6:90,6,0	./.:0,0:0:0:0,0,0	./.:0,0:0:0:0,0,0	./.:0,0:0:0:0,0,0	./.:1,0:1:0:0,0,0	./.:0,0:0:0:0,0,0	./.:0,0:0:0:0,0,0	./.:0,0:0:0:0,0,0	./.:0,0:0:0:0,0,0	./.:0,0:0:0:0,0,0	./.:1,0:1:0:0,0,0	./.:0,0:0:0:0,0,0	./.:1,0:1:0:0,0,0	./.:0,0:0:0:0,0,0	1/1:0,2:2:6:90,6,0	./.:0,0:0:0:0,0,0	./.:0,0:0:0:0,0,0	./.:0,0:0:0:0,0,0	./.:0,0:0:0:0,0,0	./.:0,0:0:0:0,0,0	./.:0,0:0:0:0,0,0	./.:0,0:0:0:0,0,0	1/1:0,2:2:6:90,6,0	./.:1,0:1:0:0,0,0	1/1:0,2:2:6:90,6,0	1/1:0,3:3:10:136,10,0	./.:0,0:0:0:0,0,0	./.:0,0:0:0:0,0,0	./.:0,0:0:0:0,0,0	./.:0,0:0:0:0,0,0	./.:1,0:1:0:0,0,0	./.:0,0:0:0:0,0,0	./.:0,0:0:0:0,0,0	./.:0,0:0:0:0,0,0	./.:0,0:0:0:0,0,0	./.:0,0:0:0:0,0,0	./.:0,0:0:0:0,0,0	./.:0,0:0:0:0,0,0	./.:0,0:0:0:0,0,0	./.:0,0:0:0:0,0,0	./.:1,0:1:0:0,0,0	./.:0,0:0:0:0,0,0	./.:0,0:0:0:0,0,0	./.:0,0:0:0:0,0,0
Chr2	1251994	.	A	C	746.86	.	AC=8;AF=1.00;AN=8;DP=26;ExcessHet=0.0000;FS=0.000;InbreedingCoeff=0.3541;MLEAC=59;MLEAF=1.00;MQ=60.00;QD=32.06;SOR=1.981	GT:AD:DP:GQ:PL	./.:0,0:0:0:0,0,0	./.:0,0:0:0:0,0,0	./.:0,0:0:0:0,0,0	./.:0,0:0:0:0,0,0	./.:0,0:0:0:0,0,0	./.:0,0:0:0:0,0,0	./.:0,0:0:0:0,0,0	./.:1,0:1:0:0,0,0	./.:0,0:0:0:0,0,0	./.:0,0:0:0:0,0,0	./.:1,0:1:0:0,0,0	1/1:0,2:2:6:83,6,0	./.:0,0:0:0:0,0,0	./.:0,0:0:0:0,0,0	./.:1,0:1:0:0,0,0	./.:0,0:0:0:0,0,0	./.:0,0:0:0:0,0,0	./.:0,0:0:0:0,0,0	./.:0,0:0:0:0,0,0	./.:0,0:0:0:0,0,0	./.:0,0:0:0:0,0,0	./.:0,0:0:0:0,0,0	./.:1,0:1:0:0,0,0	./.:0,0:0:0:0,0,0	./.:0,0:0:0:0,0,0	./.:0,0:0:0:0,0,0	./.:0,0:0:0:0,0,0	1/1:0,4:4:12:164,12,0	./.:1,0:1:0:0,0,0	./.:0,0:0:0:0,0,0	./.:1,0:1:0:0,0,0	./.:0,0:0:0:0,0,0	./.:0,0:0:0:0,0,0	./.:0,0:0:0:0,0,0	./.:1,0:1:0:0,0,0	./.:0,0:0:0:0,0,0	./.:0,0:0:0:0,0,0	./.:0,0:0:0:0,0,0	./.:0,0:0:0:0,0,0	./.:0,0:0:0:0,0,0	./.:0,0:0:0:0,0,0	./.:0,0:0:0:0,0,0	./.:0,0:0:0:0,0,0	./.:0,0:0:0:0,0,0	./.:0,0:0:0:0,0,0	./.:0,0:0:0:0,0,0	./.:0,0:0:0:0,0,0	./.:0,0:0:0:0,0,0	./.:0,0:0:0:0,0,0	./.:0,0:0:0:0,0,0	./.:0,0:0:0:0,0,0	1/1:0,4:4:12:141,12,0	./.:1,0:1:0:0,0,0	./.:0,0:0:0:0,0,0	1/1:0,2:2:6:82,6,0	./.:0,0:0:0:0,0,0	./.:0,0:0:0:0,0,0	./.:0,0:0:0:0,0,0	./.:0,0:0:0:0,0,0	./.:1,0:1:0:0,0,0	./.:0,0:0:0:0,0,0	./.:0,0:0:0:0,0,0	./.:0,0:0:0:0,0,0	./.:0,0:0:0:0,0,0	./.:0,0:0:0:0,0,0	./.:1,0:1:0:0,0,0	./.:0,0:0:0:0,0,0	./.:0,0:0:0:0,0,0	./.:0,0:0:0:0,0,0	./.:0,0:0:0:0,0,0	./.:0,0:0:0:0,0,0	./.:0,0:0:0:0,0,0	./.:0,0:0:0:0,0,0
Chr2	1252106	.	T	G	1155.1	.	AC=17;AF=0.708;AN=24;BaseQRankSum=0.967;DP=45;ExcessHet=0.0000;FS=5.229;InbreedingCoeff=0.3633;MLEAC=74;MLEAF=1.00;MQ=60.00;MQRankSum=0.00;QD=33.81;ReadPosRankSum=0.967;SOR=1.700	GT:AD:DP:GQ:PL	0/0:1,0:1:3:0,3,20	./.:0,0:0:0:0,0,0	./.:0,0:0:0:0,0,0	./.:0,0:0:0:0,0,0	./.:0,0:0:0:0,0,0	./.:0,0:0:0:0,0,0	./.:0,0:0:0:0,0,0	./.:0,0:0:0:0,0,0	./.:0,0:0:0:0,0,0	./.:0,0:0:0:0,0,0	1/1:0,2:2:6:77,6,0	./.:0,0:0:0:0,0,0	./.:0,0:0:0:0,0,0	1/1:0,2:2:6:77,6,0	./.:0,0:0:0:0,0,0	./.:0,0:0:0:0,0,0	./.:0,0:0:0:0,0,0	./.:0,0:0:0:0,0,0	./.:0,0:0:0:0,0,0	./.:0,0:0:0:0,0,0	./.:0,0:0:0:0,0,0	./.:0,0:0:0:0,0,0	./.:0,0:0:0:0,0,0	./.:0,0:0:0:0,0,0	./.:0,0:0:0:0,0,0	./.:0,0:0:0:0,0,0	./.:0,0:0:0:0,0,0	./.:1,0:1:0:0,0,0	./.:1,0:1:0:0,0,0	./.:0,0:0:0:0,0,0	./.:1,0:1:0:0,0,0	./.:0,0:0:0:0,0,0	1/1:0,2:2:6:76,6,0	1/1:0,2:2:6:79,6,0	./.:0,0:0:0:0,0,0	./.:0,0:0:0:0,0,0	./.:0,0:0:0:0,0,0	./.:0,0:0:0:0,0,0	./.:0,0:0:0:0,0,0	./.:0,0:0:0:0,0,0	./.:0,0:0:0:0,0,0	0/1:1,2:3:1:70,0,1	./.:0,0:0:0:0,0,0	./.:0,0:0:0:0,0,0	./.:0,0:0:0:0,0,0	./.:0,0:0:0:0,0,0	./.:0,0:0:0:0,0,0	./.:0,0:0:0:0,0,0	./.:0,0:0:0:0,0,0	0/0:2,0:2:6:0,6,49	./.:0,0:0:0:0,0,0	1/1:0,3:3:9:107,9,0	1/1:0,4:4:12:154,12,0	1/1:0,2:2:6:76,6,0	1/1:0,2:2:6:81,6,0	./.:0,0:0:0:0,0,0	./.:1,0:1:0:0,0,0	./.:0,0:0:0:0,0,0	./.:0,0:0:0:0,0,0	./.:0,0:0:0:0,0,0	./.:0,0:0:0:0,0,0	./.:0,0:0:0:0,0,0	./.:0,0:0:0:0,0,0	0/0:1,0:1:3:0,3,35	./.:0,0:0:0:0,0,0	./.:1,0:1:0:0,0,0	./.:0,0:0:0:0,0,0	./.:0,0:0:0:0,0,0	./.:0,0:0:0:0,0,0	./.:0,0:0:0:0,0,0	./.:0,0:0:0:0,0,0	./.:0,0:0:0:0,0,0	./.:0,0:0:0:0,0,0
Chr2	1252281	.	CT	C	339.79	.	AC=4;AF=0.667;AN=6;DP=28;ExcessHet=0.0000;FS=0.000;InbreedingCoeff=0.3429;MLEAC=30;MLEAF=1.00;MQ=60.00;QD=32.14;SOR=1.981	GT:AD:DP:GQ:PGT:PID:PL:PS	./.:0,0:0:0:.:.:0,0,0	./.:0,0:0:0:.:.:0,0,0	./.:0,0:0:0:.:.:0,0,0	./.:1,0:1:0:.:.:0,0,0	./.:0,0:0:0:.:.:0,0,0	./.:0,0:0:0:.:.:0,0,0	./.:0,0:0:0:.:.:0,0,0	./.:2,0:2:0:.:.:0,0,0	./.:0,0:0:0:.:.:0,0,0	./.:0,0:0:0:.:.:0,0,0	./.:2,0:2:0:.:.:0,0,0	./.:0,0:0:0:.:.:0,0,0	./.:0,0:0:0:.:.:0,0,0	./.:0,0:0:0:.:.:0,0,0	./.:0,0:0:0:.:.:0,0,0	./.:0,0:0:0:.:.:0,0,0	./.:0,0:0:0:.:.:0,0,0	./.:0,0:0:0:.:.:0,0,0	./.:0,0:0:0:.:.:0,0,0	./.:0,0:0:0:.:.:0,0,0	./.:0,0:0:0:.:.:0,0,0	./.:0,0:0:0:.:.:0,0,0	./.:0,0:0:0:.:.:0,0,0	./.:0,0:0:0:.:.:0,0,0	./.:0,0:0:0:.:.:0,0,0	./.:0,0:0:0:.:.:0,0,0	./.:0,0:0:0:.:.:0,0,0	1|1:0,2:2:6:1|1:1252281_CT_C:90,6,0:1252281	./.:0,0:0:0:.:.:0,0,0	./.:3,0:3:0:.:.:0,0,0	./.:1,0:1:0:.:.:0,0,0	./.:1,0:1:0:.:.:0,0,0	./.:0,0:0:0:.:.:0,0,0	./.:1,0:1:0:.:.:0,0,0	./.:0,0:0:0:.:.:0,0,0	./.:0,0:0:0:.:.:0,0,0	./.:0,0:0:0:.:.:0,0,0	./.:0,0:0:0:.:.:0,0,0	./.:0,0:0:0:.:.:0,0,0	./.:0,0:0:0:.:.:0,0,0	./.:0,0:0:0:.:.:0,0,0	./.:2,0:2:0:.:.:0,0,0	./.:0,0:0:0:.:.:0,0,0	./.:0,0:0:0:.:.:0,0,0	./.:0,0:0:0:.:.:0,0,0	./.:0,0:0:0:.:.:0,0,0	./.:0,0:0:0:.:.:0,0,0	./.:0,0:0:0:.:.:0,0,0	./.:0,0:0:0:.:.:0,0,0	0/0:1,0:1:3:.:.:0,3,31	./.:0,0:0:0:.:.:0,0,0	./.:0,0:0:0:.:.:0,0,0	./.:0,0:0:0:.:.:0,0,0	./.:0,0:0:0:.:.:0,0,0	1|1:0,3:3:9:1|1:1252281_CT_C:135,9,0:1252281	./.:0,0:0:0:.:.:0,0,0	./.:2,0:2:0:.:.:0,0,0	./.:0,0:0:0:.:.:0,0,0	./.:0,0:0:0:.:.:0,0,0	./.:0,0:0:0:.:.:0,0,0	./.:0,0:0:0:.:.:0,0,0	./.:0,0:0:0:.:.:0,0,0	./.:0,0:0:0:.:.:0,0,0	./.:0,0:0:0:.:.:0,0,0	./.:0,0:0:0:.:.:0,0,0	./.:0,0:0:0:.:.:0,0,0	./.:1,0:1:0:.:.:0,0,0	./.:1,0:1:0:.:.:0,0,0	./.:0,0:0:0:.:.:0,0,0	./.:0,0:0:0:.:.:0,0,0	./.:0,0:0:0:.:.:0,0,0	./.:0,0:0:0:.:.:0,0,0	./.:0,0:0:0:.:.:0,0,0
Chr2	1252289	.	C	A	375.74	.	AC=4;AF=0.500;AN=8;DP=23;ExcessHet=0.0000;FS=0.000;InbreedingCoeff=0.3457;MLEAC=30;MLEAF=1.00;MQ=60.00;QD=32.84;SOR=1.329	GT:AD:DP:GQ:PGT:PID:PL:PS	0/0:1,0:1:3:.:.:0,3,14	./.:0,0:0:0:.:.:0,0,0	./.:0,0:0:0:.:.:0,0,0	./.:1,0:1:0:.:.:0,0,0	./.:0,0:0:0:.:.:0,0,0	./.:0,0:0:0:.:.:0,0,0	./.:0,0:0:0:.:.:0,0,0	./.:1,0:1:0:.:.:0,0,0	./.:0,0:0:0:.:.:0,0,0	./.:0,0:0:0:.:.:0,0,0	./.:1,0:1:0:.:.:0,0,0	./.:0,0:0:0:.:.:0,0,0	./.:0,0:0:0:.:.:0,0,0	./.:0,0:0:0:.:.:0,0,0	./.:0,0:0:0:.:.:0,0,0	./.:0,0:0:0:.:.:0,0,0	./.:0,0:0:0:.:.:0,0,0	./.:0,0:0:0:.:.:0,0,0	./.:0,0:0:0:.:.:0,0,0	./.:0,0:0:0:.:.:0,0,0	./.:0,0:0:0:.:.:0,0,0	./.:0,0:0:0:.:.:0,0,0	./.:0,0:0:0:.:.:0,0,0	./.:0,0:0:0:.:.:0,0,0	./.:0,0:0:0:.:.:0,0,0	./.:0,0:0:0:.:.:0,0,0	./.:0,0:0:0:.:.:0,0,0	1|1:0,3:3:9:1|1:1252281_CT_C:130,9,0:1252281	./.:0,0:0:0:.:.:0,0,0	./.:1,0:1:0:.:.:0,0,0	./.:1,0:1:0:.:.:0,0,0	./.:1,0:1:0:.:.:0,0,0	./.:0,0:0:0:.:.:0,0,0	./.:1,0:1:0:.:.:0,0,0	./.:0,0:0:0:.:.:0,0,0	./.:0,0:0:0:.:.:0,0,0	./.:0,0:0:0:.:.:0,0,0	./.:0,0:0:0:.:.:0,0,0	./.:0,0:0:0:.:.:0,0,0	./.:0,0:0:0:.:.:0,0,0	./.:0,0:0:0:.:.:0,0,0	./.:1,0:1:0:.:.:0,0,0	./.:0,0:0:0:.:.:0,0,0	./.:0,0:0:0:.:.:0,0,0	./.:0,0:0:0:.:.:0,0,0	./.:0,0:0:0:.:.:0,0,0	./.:0,0:0:0:.:.:0,0,0	./.:0,0:0:0:.:.:0,0,0	./.:0,0:0:0:.:.:0,0,0	0/0:1,0:1:3:.:.:0,3,31	./.:0,0:0:0:.:.:0,0,0	./.:0,0:0:0:.:.:0,0,0	./.:0,0:0:0:.:.:0,0,0	./.:0,0:0:0:.:.:0,0,0	1|1:0,3:3:9:1|1:1252281_CT_C:135,9,0:1252281	./.:0,0:0:0:.:.:0,0,0	./.:1,0:1:0:.:.:0,0,0	./.:0,0:0:0:.:.:0,0,0	./.:0,0:0:0:.:.:0,0,0	./.:0,0:0:0:.:.:0,0,0	./.:0,0:0:0:.:.:0,0,0	./.:0,0:0:0:.:.:0,0,0	./.:0,0:0:0:.:.:0,0,0	./.:0,0:0:0:.:.:0,0,0	./.:0,0:0:0:.:.:0,0,0	./.:0,0:0:0:.:.:0,0,0	./.:1,0:1:0:.:.:0,0,0	./.:1,0:1:0:.:.:0,0,0	./.:0,0:0:0:.:.:0,0,0	./.:0,0:0:0:.:.:0,0,0	./.:0,0:0:0:.:.:0,0,0	./.:0,0:0:0:.:.:0,0,0	./.:0,0:0:0:.:.:0,0,0
Chr2	1252405	.	TGGTGGTTACTTTAACTC	T	1347.63	.	AC=16;AF=1.00;AN=16;DP=38;ExcessHet=0.0000;FS=0.000;InbreedingCoeff=0.3658;MLEAC=84;MLEAF=1.00;MQ=60.00;QD=29.34;SOR=0.693	GT:AD:DP:GQ:PL	./.:0,0:0:0:0,0,0	./.:1,0:1:0:0,0,0	./.:0,0:0:0:0,0,0	./.:1,0:1:0:0,0,0	./.:0,0:0:0:0,0,0	./.:0,0:0:0:0,0,0	./.:0,0:0:0:0,0,0	./.:0,0:0:0:0,0,0	./.:1,0:1:0:0,0,0	./.:0,0:0:0:0,0,0	1/1:0,3:3:9:135,9,0	./.:0,0:0:0:0,0,0	./.:0,0:0:0:0,0,0	1/1:0,2:2:6:90,6,0	./.:0,0:0:0:0,0,0	./.:0,0:0:0:0,0,0	./.:0,0:0:0:0,0,0	./.:0,0:0:0:0,0,0	./.:0,0:0:0:0,0,0	./.:1,0:1:0:0,0,0	./.:0,0:0:0:0,0,0	./.:0,0:0:0:0,0,0	./.:0,0:0:0:0,0,0	./.:0,0:0:0:0,0,0	./.:0,0:0:0:0,0,0	./.:0,0:0:0:0,0,0	./.:0,0:0:0:0,0,0	1/1:0,4:4:12:176,12,0	1/1:0,2:2:6:90,6,0	1/1:0,3:3:9:132,9,0	./.:1,0:1:0:0,0,0	./.:0,0:0:0:0,0,0	1/1:0,2:2:6:90,6,0	./.:1,0:1:0:0,0,0	./.:0,0:0:0:0,0,0	./.:0,0:0:0:0,0,0	./.:0,0:0:0:0,0,0	./.:0,0:0:0:0,0,0	./.:0,0:0:0:0,0,0	./.:0,0:0:0:0,0,0	./.:0,0:0:0:0,0,0	1/1:0,2:2:6:90,6,0	./.:0,0:0:0:0,0,0	./.:1,0:1:0:0,0,0	./.:0,0:0:0:0,0,0	./.:0,0:0:0:0,0,0	./.:0,0:0:0:0,0,0	./.:0,0:0:0:0,0,0	./.:0,0:0:0:0,0,0	./.:0,0:0:0:0,0,0	./.:0,0:0:0:0,0,0	./.:1,0:1:0:0,0,0	./.:1,0:1:0:0,0,0	./.:0,0:0:0:0,0,0	1/1:0,2:2:6:90,6,0	./.:0,0:0:0:0,0,0	./.:0,0:0:0:0,0,0	./.:0,0:0:0:0,0,0	./.:0,0:0:0:0,0,0	./.:0,0:0:0:0,0,0	./.:0,0:0:0:0,0,0	./.:0,0:0:0:0,0,0	./.:0,0:0:0:0,0,0	./.:0,0:0:0:0,0,0	./.:0,0:0:0:0,0,0	./.:0,0:0:0:0,0,0	./.:1,0:1:0:0,0,0	./.:0,0:0:0:0,0,0	./.:0,0:0:0:0,0,0	./.:1,0:1:0:0,0,0	./.:0,0:0:0:0,0,0	./.:1,0:1:0:0,0,0	./.:0,0:0:0:0,0,0
Chr2	1252482	.	A	G	367.99	.	AC=6;AF=0.600;AN=10;DP=30;ExcessHet=0.0000;FS=0.000;InbreedingCoeff=0.3503;MLEAC=35;MLEAF=1.00;MQ=60.00;QD=33.48;SOR=1.329	GT:AD:DP:GQ:PL	./.:0,0:0:0:0,0,0	./.:0,0:0:0:0,0,0	./.:1,0:1:0:0,0,0	./.:1,0:1:0:0,0,0	./.:0,0:0:0:0,0,0	./.:0,0:0:0:0,0,0	./.:0,0:0:0:0,0,0	./.:0,0:0:0:0,0,0	./.:0,0:0:0:0,0,0	./.:0,0:0:0:0,0,0	./.:1,0:1:0:0,0,0	./.:0,0:0:0:0,0,0	./.:0,0:0:0:0,0,0	./.:0,0:0:0:0,0,0	./.:0,0:0:0:0,0,0	./.:0,0:0:0:0,0,0	./.:0,0:0:0:0,0,0	./.:0,0:0:0:0,0,0	./.:0,0:0:0:0,0,0	./.:1,0:1:0:0,0,0	./.:0,0:0:0:0,0,0	./.:0,0:0:0:0,0,0	./.:1,0:1:0:0,0,0	./.:0,0:0:0:0,0,0	./.:0,0:0:0:0,0,0	./.:0,0:0:0:0,0,0	./.:0,0:0:0:0,0,0	1/1:0,2:2:6:81,6,0	./.:1,0:1:0:0,0,0	1/1:0,2:2:6:82,6,0	1/1:0,2:2:6:73,6,0	./.:0,0:0:0:0,0,0	./.:1,0:1:0:0,0,0	./.:0,0:0:0:0,0,0	./.:0,0:0:0:0,0,0	./.:0,0:0:0:0,0,0	./.:0,0:0:0:0,0,0	./.:0,0:0:0:0,0,0	./.:0,0:0:0:0,0,0	./.:0,0:0:0:0,0,0	./.:0,0:0:0:0,0,0	./.:1,0:1:0:0,0,0	./.:0,0:0:0:0,0,0	./.:1,0:1:0:0,0,0	./.:0,0:0:0:0,0,0	./.:0,0:0:0:0,0,0	./.:0,0:0:0:0,0,0	./.:0,0:0:0:0,0,0	./.:0,0:0:0:0,0,0	0/0:3,0:3:9:0,9,107	./.:0,0:0:0:0,0,0	./.:1,0:1:0:0,0,0	./.:1,0:1:0:0,0,0	./.:0,0:0:0:0,0,0	./.:1,0:1:0:0,0,0	./.:0,0:0:0:0,0,0	./.:1,0:1:0:0,0,0	./.:0,0:0:0:0,0,0	./.:0,0:0:0:0,0,0	./.:0,0:0:0:0,0,0	./.:0,0:0:0:0,0,0	./.:0,0:0:0:0,0,0	./.:0,0:0:0:0,0,0	./.:0,0:0:0:0,0,0	./.:0,0:0:0:0,0,0	./.:0,0:0:0:0,0,0	./.:0,0:0:0:0,0,0	./.:0,0:0:0:0,0,0	./.:0,0:0:0:0,0,0	./.:0,0:0:0:0,0,0	./.:0,0:0:0:0,0,0	0/0:1,0:1:3:0,3,20	./.:0,0:0:0:0,0,0
Chr2	1252573	.	G	C	1199.41	.	AC=14;AF=1.00;AN=14;DP=46;ExcessHet=0.0000;FS=0.000;InbreedingCoeff=0.3664;MLEAC=80;MLEAF=1.00;MQ=60.00;QD=29.42;SOR=1.402	GT:AD:DP:GQ:PL	./.:0,0:0:0:0,0,0	./.:1,0:1:0:0,0,0	./.:1,0:1:0:0,0,0	./.:0,0:0:0:0,0,0	./.:0,0:0:0:0,0,0	./.:0,0:0:0:0,0,0	./.:0,0:0:0:0,0,0	./.:0,0:0:0:0,0,0	./.:1,0:1:0:0,0,0	./.:0,0:0:0:0,0,0	1/1:0,2:2:6:80,6,0	./.:0,0:0:0:0,0,0	./.:0,0:0:0:0,0,0	./.:1,0:1:0:0,0,0	1/1:0,2:2:6:75,6,0	./.:1,0:1:0:0,0,0	./.:0,0:0:0:0,0,0	./.:0,0:0:0:0,0,0	./.:0,0:0:0:0,0,0	./.:1,0:1:0:0,0,0	./.:0,0:0:0:0,0,0	./.:0,0:0:0:0,0,0	./.:1,0:1:0:0,0,0	./.:0,0:0:0:0,0,0	./.:0,0:0:0:0,0,0	./.:0,0:0:0:0,0,0	./.:0,0:0:0:0,0,0	1/1:0,3:3:9:123,9,0	./.:0,0:0:0:0,0,0	1/1:0,3:3:9:122,9,0	./.:0,0:0:0:0,0,0	./.:1,0:1:0:0,0,0	./.:1,0:1:0:0,0,0	./.:1,0:1:0:0,0,0	./.:1,0:1:0:0,0,0	./.:0,0:0:0:0,0,0	./.:0,0:0:0:0,0,0	./.:0,0:0:0:0,0,0	./.:0,0:0:0:0,0,0	./.:0,0:0:0:0,0,0	./.:0,0:0:0:0,0,0	./.:1,0:1:0:0,0,0	./.:0,0:0:0:0,0,0	./.:0,0:0:0:0,0,0	./.:0,0:0:0:0,0,0	./.:0,0:0:0:0,0,0	./.:0,0:0:0:0,0,0	./.:0,0:0:0:0,0,0	./.:0,0:0:0:0,0,0	1/1:0,2:2:6:83,6,0	./.:1,0:1:0:0,0,0	1/1:0,5:5:15:181,15,0	./.:1,0:1:0:0,0,0	./.:0,0:0:0:0,0,0	1/1:0,3:3:9:111,9,0	./.:0,0:0:0:0,0,0	./.:0,0:0:0:0,0,0	./.:1,0:1:0:0,0,0	./.:0,0:0:0:0,0,0	./.:0,0:0:0:0,0,0	./.:0,0:0:0:0,0,0	./.:1,0:1:0:0,0,0	./.:0,0:0:0:0,0,0	./.:1,0:1:0:0,0,0	./.:1,0:1:0:0,0,0	./.:0,0:0:0:0,0,0	./.:0,0:0:0:0,0,0	./.:0,0:0:0:0,0,0	./.:0,0:0:0:0,0,0	./.:1,0:1:0:0,0,0	./.:0,0:0:0:0,0,0	./.:0,0:0:0:0,0,0	./.:0,0:0:0:0,0,0
Chr2	1252676	.	A	G	114.25	.	AC=2;AF=0.333;AN=6;DP=17;ExcessHet=0.0000;FS=0.000;InbreedingCoeff=0.3405;MLEAC=14;MLEAF=1.00;MQ=60.00;QD=32.80;SOR=2.303	GT:AD:DP:GQ:PL	./.:0,0:0:0:0,0,0	./.:0,0:0:0:0,0,0	./.:1,0:1:0:0,0,0	./.:0,0:0:0:0,0,0	./.:0,0:0:0:0,0,0	./.:0,0:0:0:0,0,0	./.:0,0:0:0:0,0,0	./.:0,0:0:0:0,0,0	./.:1,0:1:0:0,0,0	./.:0,0:0:0:0,0,0	./.:1,0:1:0:0,0,0	./.:0,0:0:0:0,0,0	./.:0,0:0:0:0,0,0	./.:0,0:0:0:0,0,0	./.:0,0:0:0:0,0,0	./.:0,0:0:0:0,0,0	./.:0,0:0:0:0,0,0	./.:0,0:0:0:0,0,0	./.:0,0:0:0:0,0,0	./.:0,0:0:0:0,0,0	./.:1,0:1:0:0,0,0	./.:1,0:1:0:0,0,0	./.:0,0:0:0:0,0,0	./.:0,0:0:0:0,0,0	./.:0,0:0:0:0,0,0	./.:1,0:1:0:0,0,0	./.:1,0:1:0:0,0,0	./.:1,0:1:0:0,0,0	./.:0,0:0:0:0,0,0	./.:1,0:1:0:0,0,0	./.:0,0:0:0:0,0,0	./.:0,0:0:0:0,0,0	./.:0,0:0:0:0,0,0	./.:0,0:0:0:0,0,0	./.:0,0:0:0:0,0,0	./.:0,0:0:0:0,0,0	./.:0,0:0:0:0,0,0	./.:0,0:0:0:0,0,0	./.:0,0:0:0:0,0,0	./.:0,0:0:0:0,0,0	./.:0,0:0:0:0,0,0	./.:0,0:0:0:0,0,0	./.:0,0:0:0:0,0,0	./.:0,0:0:0:0,0,0	./.:0,0:0:0:0,0,0	./.:0,0:0:0:0,0,0	./.:0,0:0:0:0,0,0	./.:0,0:0:0:0,0,0	./.:0,0:0:0:0,0,0	0/0:2,0:2:6:0,6,51	./.:0,0:0:0:0,0,0	1/1:0,2:2:6:71,6,0	./.:0,0:0:0:0,0,0	./.:0,0:0:0:0,0,0	./.:0,0:0:0:0,0,0	./.:0,0:0:0:0,0,0	./.:1,0:1:0:0,0,0	./.:0,0:0:0:0,0,0	./.:0,0:0:0:0,0,0	./.:0,0:0:0:0,0,0	./.:0,0:0:0:0,0,0	./.:0,0:0:0:0,0,0	./.:0,0:0:0:0,0,0	0/0:1,0:1:3:0,3,34	./.:0,0:0:0:0,0,0	./.:0,0:0:0:0,0,0	./.:0,0:0:0:0,0,0	./.:0,0:0:0:0,0,0	./.:0,0:0:0:0,0,0	./.:0,0:0:0:0,0,0	./.:0,0:0:0:0,0,0	./.:0,0:0:0:0,0,0	./.:0,0:0:0:0,0,0
Chr2	1252735	.	G	A	243.66	.	AC=4;AF=0.400;AN=10;DP=14;ExcessHet=0.0000;FS=0.000;InbreedingCoeff=0.3406;MLEAC=24;MLEAF=1.00;MQ=60.00;QD=29.82;SOR=3.258	GT:AD:DP:GQ:PL	./.:0,0:0:0:0,0,0	./.:0,0:0:0:0,0,0	./.:0,0:0:0:0,0,0	./.:0,0:0:0:0,0,0	./.:0,0:0:0:0,0,0	./.:0,0:0:0:0,0,0	./.:0,0:0:0:0,0,0	./.:1,0:1:0:0,0,0	./.:0,0:0:0:0,0,0	./.:0,0:0:0:0,0,0	./.:0,0:0:0:0,0,0	./.:0,0:0:0:0,0,0	./.:0,0:0:0:0,0,0	./.:0,0:0:0:0,0,0	./.:0,0:0:0:0,0,0	./.:0,0:0:0:0,0,0	./.:1,0:1:0:0,0,0	./.:0,0:0:0:0,0,0	./.:0,0:0:0:0,0,0	./.:0,0:0:0:0,0,0	./.:0,0:0:0:0,0,0	./.:0,0:0:0:0,0,0	1/1:0,2:2:6:80,6,0	./.:0,0:0:0:0,0,0	./.:0,0:0:0:0,0,0	./.:0,0:0:0:0,0,0	./.:0,0:0:0:0,0,0	./.:1,0:1:0:0,0,0	./.:0,0:0:0:0,0,0	./.:0,0:0:0:0,0,0	./.:0,0:0:0:0,0,0	./.:0,0:0:0:0,0,0	./.:1,0:1:0:0,0,0	./.:0,0:0:0:0,0,0	./.:0,0:0:0:0,0,0	./.:0,0:0:0:0,0,0	./.:0,0:0:0:0,0,0	./.:0,0:0:0:0,0,0	./.:0,0:0:0:0,0,0	./.:0,0:0:0:0,0,0	./.:0,0:0:0:0,0,0	./.:0,0:0:0:0,0,0	./.:0,0:0:0:0,0,0	./.:0,0:0:0:0,0,0	./.:0,0:0:0:0,0,0	./.:0,0:0:0:0,0,0	./.:0,0:0:0:0,0,0	./.:0,0:0:0:0,0,0	./.:1,0:1:0:0,0,0	0/0:1,0:1:3:0,3,21	./.:1,0:1:0:0,0,0	./.:0,0:0:0:0,0,0	./.:0,0:0:0:0,0,0	./.:0,0:0:0:0,0,0	./.:0,0:0:0:0,0,0	./.:0,0:0:0:0,0,0	./.:0,0:0:0:0,0,0	0/0:1,0:1:3:0,3,35	./.:0,0:0:0:0,0,0	./.:0,0:0:0:0,0,0	./.:0,0:0:0:0,0,0	./.:0,0:0:0:0,0,0	./.:0,0:0:0:0,0,0	0/0:1,0:1:3:0,3,32	./.:0,0:0:0:0,0,0	./.:0,0:0:0:0,0,0	1/1:0,2:2:6:80,6,0	./.:0,0:0:0:0,0,0	./.:0,0:0:0:0,0,0	./.:0,0:0:0:0,0,0	./.:0,0:0:0:0,0,0	./.:0,0:0:0:0,0,0	./.:0,0:0:0:0,0,0
Chr2	1255447	.	A	AC	140.53	.	AC=2;AF=1.00;AN=2;DP=7;ExcessHet=0.0000;FS=0.000;InbreedingCoeff=0.3369;MLEAC=17;MLEAF=1.00;MQ=60.00;QD=25.82;SOR=0.693	GT:AD:DP:GQ:PL	./.:0,0:0:0:0,0,0	./.:0,0:0:0:0,0,0	./.:0,0:0:0:0,0,0	./.:0,0:0:0:0,0,0	./.:0,0:0:0:0,0,0	./.:0,0:0:0:0,0,0	./.:0,0:0:0:0,0,0	./.:0,0:0:0:0,0,0	./.:0,0:0:0:0,0,0	./.:0,0:0:0:0,0,0	./.:0,0:0:0:0,0,0	./.:0,0:0:0:0,0,0	./.:0,0:0:0:0,0,0	./.:0,0:0:0:0,0,0	./.:0,0:0:0:0,0,0	./.:0,0:0:0:0,0,0	./.:0,0:0:0:0,0,0	./.:0,0:0:0:0,0,0	./.:0,0:0:0:0,0,0	./.:0,0:0:0:0,0,0	./.:0,0:0:0:0,0,0	./.:0,0:0:0:0,0,0	./.:0,0:0:0:0,0,0	./.:0,0:0:0:0,0,0	./.:0,0:0:0:0,0,0	./.:0,0:0:0:0,0,0	./.:0,0:0:0:0,0,0	./.:0,0:0:0:0,0,0	./.:0,0:0:0:0,0,0	1/1:0,2:2:6:81,6,0	./.:0,0:0:0:0,0,0	./.:0,0:0:0:0,0,0	./.:0,0:0:0:0,0,0	./.:0,0:0:0:0,0,0	./.:0,0:0:0:0,0,0	./.:0,0:0:0:0,0,0	./.:0,0:0:0:0,0,0	./.:1,0:1:0:0,0,0	./.:0,0:0:0:0,0,0	./.:0,0:0:0:0,0,0	./.:0,0:0:0:0,0,0	./.:0,0:0:0:0,0,0	./.:0,0:0:0:0,0,0	./.:0,0:0:0:0,0,0	./.:0,0:0:0:0,0,0	./.:1,0:1:0:0,0,0	./.:0,0:0:0:0,0,0	./.:0,0:0:0:0,0,0	./.:0,0:0:0:0,0,0	./.:0,0:0:0:0,0,0	./.:1,0:1:0:0,0,0	./.:0,0:0:0:0,0,0	./.:0,0:0:0:0,0,0	./.:0,0:0:0:0,0,0	./.:1,0:1:0:0,0,0	./.:0,0:0:0:0,0,0	./.:0,0:0:0:0,0,0	./.:0,0:0:0:0,0,0	./.:0,0:0:0:0,0,0	./.:0,0:0:0:0,0,0	./.:1,0:1:0:0,0,0	./.:0,0:0:0:0,0,0	./.:0,0:0:0:0,0,0	./.:0,0:0:0:0,0,0	./.:0,0:0:0:0,0,0	./.:0,0:0:0:0,0,0	./.:0,0:0:0:0,0,0	./.:0,0:0:0:0,0,0	./.:0,0:0:0:0,0,0	./.:0,0:0:0:0,0,0	./.:0,0:0:0:0,0,0	./.:0,0:0:0:0,0,0	./.:0,0:0:0:0,0,0
Chr2	1260851	.	GTTC	G	979.7	.	AC=6;AF=0.046;AN=130;DP=437;ExcessHet=0.0000;FS=0.000;InbreedingCoeff=0.5196;MLEAC=6;MLEAF=0.046;MQ=60.00;QD=28.32;SOR=4.091	GT:AD:DP:GQ:PL	0/0:3,0:3:3:0,3,45	1/1:0,12:12:36:510,36,0	0/0:11,0:11:21:0,21,315	0/0:9,0:9:27:0,27,334	0/0:7,0:7:21:0,21,270	0/0:2,0:2:6:0,6,78	0/0:6,0:6:15:0,15,225	0/0:3,0:3:9:0,9,118	0/0:11,0:11:33:0,33,355	0/0:6,0:6:18:0,18,224	0/0:8,0:8:24:0,24,281	0/0:3,0:3:9:0,9,113	0/0:5,0:5:15:0,15,163	0/0:7,0:7:21:0,21,261	0/0:8,0:8:24:0,24,288	0/0:9,0:9:24:0,24,360	0/0:5,0:5:15:0,15,133	./.:0,0:0:0:0,0,0	0/0:1,0:1:3:0,3,20	0/0:6,0:6:18:0,18,224	0/0:2,0:2:6:0,6,64	0/0:6,0:6:15:0,15,225	0/0:7,0:7:21:0,21,236	0/0:2,0:2:6:0,6,46	0/0:4,0:4:12:0,12,155	0/0:7,0:7:18:0,18,270	./.:1,0:1:0:0,0,0	0/0:9,0:9:24:0,24,360	0/0:4,0:4:12:0,12,124	0/0:3,0:3:9:0,9,113	0/0:7,0:7:21:0,21,262	0/0:9,0:9:27:0,27,303	0/0:7,0:7:21:0,21,266	0/0:8,0:8:24:0,24,296	0/0:5,0:5:12:0,12,180	0/0:3,0:3:3:0,3,45	0/0:8,0:8:3:0,3,45	./.:17,0:17:0:0,0,0	0/0:8,0:8:3:0,3,45	0/0:2,0:2:6:0,6,71	./.:4,0:4:0:0,0,0	0/0:8,0:8:24:0,24,303	0/0:2,0:2:6:0,6,74	0/0:4,0:4:12:0,12,148	0/0:11,0:11:33:0,33,368	0/0:9,0:9:6:0,6,90	0/0:4,0:4:12:0,12,151	./.:3,0:3:0:0,0,0	0/0:7,0:7:21:0,21,262	1/1:0,4:4:12:180,12,0	0/0:12,0:12:30:0,30,450	0/0:6,0:6:18:0,18,189	0/0:13,0:13:39:0,39,443	0/0:4,0:4:12:0,12,151	0/0:1,0:1:3:0,3,16	0/0:4,0:4:12:0,12,145	0/0:9,0:9:27:0,27,346	./.:3,0:3:0:0,0,0	./.:6,0:6:0:0,0,0	0/0:1,0:1:3:0,3,38	0/0:6,0:6:18:0,18,225	0/0:3,0:3:9:0,9,113	0/0:11,0:11:15:0,15,225	0/0:9,0:9:9:0,9,135	0/0:9,0:9:27:0,27,333	0/0:9,0:9:27:0,27,352	0/0:11,0:11:33:0,33,326	0/0:3,0:3:9:0,9,98	./.:1,0:1:0:0,0,0	0/0:4,0:4:12:0,12,150	0/0:3,0:3:9:0,9,104	1/1:0,8:8:24:360,24,0	0/0:4,0:4:6:0,6,90
Chr2	1261475	.	TAG	T	35.45	.	AC=1;AF=6.944e-03;AN=144;BaseQRankSum=2.28;DP=768;ExcessHet=0.0000;FS=2.881;InbreedingCoeff=0.1678;MLEAC=1;MLEAF=6.944e-03;MQ=60.00;MQRankSum=0.00;QD=2.95;ReadPosRankSum=0.325;SOR=1.721	GT:AD:DP:GQ:PL	0/0:12,0:12:36:0,36,464	0/0:15,0:15:45:0,45,629	0/0:15,0:15:45:0,45,516	0/0:22,0:22:60:0,60,900	0/0:11,0:11:27:0,27,405	./.:0,0:0:0:0,0,0	0/0:21,0:21:60:0,60,900	0/0:15,0:15:21:0,21,514	0/0:15,0:15:42:0,42,630	0/0:8,0:8:21:0,21,315	0/0:16,0:16:42:0,42,630	0/0:6,0:6:18:0,18,200	0/0:2,0:2:6:0,6,71	0/0:7,0:7:18:0,18,270	0/0:10,0:10:30:0,30,352	0/0:11,0:11:33:0,33,431	0/0:9,0:9:27:0,27,325	0/0:7,0:7:21:0,21,239	0/0:1,0:1:3:0,3,20	0/0:8,0:8:24:0,24,277	0/0:6,0:6:15:0,15,225	0/0:9,0:9:24:0,24,360	0/0:4,0:4:12:0,12,149	0/0:6,0:6:18:0,18,227	0/0:11,0:11:30:0,30,450	0/0:7,0:7:21:0,21,255	0/0:5,0:5:15:0,15,188	0/0:8,0:8:24:0,24,249	0/0:20,0:20:57:0,57,855	0/0:10,0:10:30:0,30,371	0/0:19,0:19:57:0,57,685	0/0:10,0:10:30:0,30,317	0/0:22,0:22:60:0,60,900	0/0:18,0:18:54:0,54,607	0/0:9,0:9:27:0,27,343	0/0:2,0:2:6:0,6,75	0/0:14,0:14:42:0,42,452	0/0:16,0:16:48:0,48,606	0/0:10,0:10:30:0,30,341	0/0:7,0:7:18:0,18,270	0/0:7,0:7:21:0,21,230	0/0:6,0:6:18:0,18,207	0/0:4,0:4:12:0,12,124	0/0:13,0:13:39:0,39,470	0/0:13,0:13:39:0,39,416	0/0:16,0:16:48:0,48,568	0/0:7,0:7:21:0,21,234	0/0:16,0:16:48:0,48,540	0/0:9,0:9:24:0,24,360	0/0:6,0:6:15:0,15,225	0/1:10,2:12:54:54,0,414	0/0:20,0:20:60:0,60,718	0/0:18,0:18:48:0,48,720	0/0:17,0:17:51:0,51,560	0/0:7,0:7:21:0,21,256	0/0:15,0:15:45:0,45,501	0/0:13,0:13:39:0,39,457	0/0:3,0:3:9:0,9,115	0/0:19,0:19:54:0,54,810	0/0:2,0:2:6:0,6,75	0/0:15,0:15:39:0,39,585	0/0:10,0:10:27:0,27,405	0/0:9,0:9:27:0,27,328	0/0:9,0:9:27:0,27,313	0/0:16,0:16:48:0,48,565	0/0:6,0:6:18:0,18,230	0/0:12,0:12:30:0,30,450	0/0:9,0:9:27:0,27,337	0/0:8,0:8:24:0,24,298	0/0:4,0:4:12:0,12,141	0/0:14,0:14:36:0,36,540	0/0:4,0:4:12:0,12,147	0/0:5,0:5:15:0,15,155
Chr2	1262129	.	G	A	7562.1	.	AC=34;AF=0.239;AN=142;BaseQRankSum=-9.100e-02;DP=1047;ExcessHet=0.0000;FS=15.558;InbreedingCoeff=0.7813;MLEAC=35;MLEAF=0.246;MQ=60.00;MQRankSum=0.00;QD=32.46;ReadPosRankSum=1.38;SOR=1.509	GT:AD:DP:GQ:PL	1/1:0,13:13:39:482,39,0	1/1:0,20:20:60:807,60,0	0/0:22,0:22:63:0,63,845	0/0:21,0:21:60:0,60,768	0/0:14,0:14:39:0,39,585	0/0:2,0:2:6:0,6,49	0/0:21,0:21:41:0,41,713	0/0:17,0:17:48:0,48,720	0/0:26,0:26:72:0,72,1080	0/0:10,0:10:30:0,30,318	0/1:17,5:22:99:136,0,562	0/0:8,0:8:24:0,24,281	0/0:20,0:20:60:0,60,792	0/0:13,0:13:33:0,33,495	0/0:9,0:9:27:0,27,323	0/0:10,0:10:30:0,30,369	0/0:9,0:9:27:0,27,332	0/0:14,0:14:39:0,39,585	./.:0,0:0:0:0,0,0	0/0:4,0:4:12:0,12,149	0/0:14,0:14:36:0,36,540	0/0:10,0:10:27:0,27,405	0/0:8,0:8:24:0,24,275	0/0:2,0:2:6:0,6,75	0/0:13,0:13:36:0,36,540	0/0:10,0:10:30:0,30,324	./.:0,0:0:0:0,0,0	0/0:4,0:4:12:0,12,123	0/1:10,2:12:40:40,0,331	0/0:18,0:18:14:0,14,573	0/0:21,0:21:60:0,60,755	0/0:15,0:15:42:0,42,630	0/0:20,0:20:48:0,48,720	0/0:17,0:17:48:0,48,720	0/0:8,0:8:24:0,24,254	1/1:0,6:6:18:238,18,0	1/1:0,17:17:51:673,51,0	1/1:0,25:25:75:1013,75,0	1/1:0,13:13:39:530,39,0	0/0:14,0:14:39:0,39,585	1/1:0,4:4:12:154,12,0	0/0:12,0:12:36:0,36,470	0/0:1,0:1:3:0,3,37	0/0:15,0:15:42:0,42,630	0/0:19,0:19:45:0,45,675	1/1:0,6:6:18:242,18,0	0/0:11,0:11:30:0,30,450	1/1:0,15:15:45:549,45,0	0/0:16,0:16:4:0,4,524	1/1:0,10:10:30:390,30,0	0/0:11,0:11:30:0,30,450	0/0:18,0:18:54:0,54,614	0/0:26,0:26:66:0,66,990	0/0:15,0:15:42:0,42,630	0/0:21,0:21:60:0,60,900	0/0:20,0:20:48:0,48,720	0/0:30,0:30:81:0,81,1215	1/1:0,4:4:12:156,12,0	1/1:0,11:11:33:437,33,0	0/0:11,0:11:30:0,30,450	0/0:18,0:18:54:0,54,665	0/0:18,0:18:54:0,54,677	0/1:2,9:11:44:318,0,44	1/1:0,8:8:24:314,24,0	0/0:33,0:33:90:0,90,1350	0/0:8,0:8:21:0,21,315	0/0:26,0:26:72:0,72,1080	0/0:17,0:17:51:0,51,661	1/1:0,11:11:33:426,33,0	0/0:18,0:18:48:0,48,720	0/0:9,0:9:27:0,27,320	1/1:1,18:19:18:643,18,0	0/1:1,5:6:24:174,0,24
Chr2	1262437	.	GT	G	35.09	.	AC=1;AF=7.692e-03;AN=130;BaseQRankSum=-1.834e+00;DP=268;ExcessHet=0.0000;FS=4.771;InbreedingCoeff=0.2000;MLEAC=1;MLEAF=7.692e-03;MQ=60.00;MQRankSum=0.00;QD=5.85;ReadPosRankSum=-1.834e+00;SOR=0.039	GT:AD:DP:GQ:PL	0/0:5,0:5:9:0,9,135	0/0:8,0:8:21:0,21,315	0/0:4,0:4:12:0,12,152	0/0:5,0:5:15:0,15,172	0/0:5,0:5:15:0,15,175	0/0:1,0:1:3:0,3,20	0/0:11,0:11:33:0,33,352	0/0:7,0:7:21:0,21,227	0/0:5,0:5:15:0,15,185	0/0:6,0:6:18:0,18,213	0/0:6,0:6:15:0,15,225	0/0:1,0:1:3:0,3,42	0/0:1,0:1:3:0,3,34	./.:0,0:0:0:0,0,0	0/0:2,0:2:6:0,6,59	./.:0,0:0:0:0,0,0	0/0:1,0:1:3:0,3,32	0/0:3,0:3:9:0,9,110	0/0:2,0:2:6:0,6,74	0/0:1,0:1:3:0,3,33	0/0:10,0:10:30:0,30,323	0/0:3,0:3:9:0,9,110	0/0:2,0:2:6:0,6,73	./.:0,0:0:0:0,0,0	0/0:2,0:2:6:0,6,64	0/0:6,0:6:18:0,18,200	0/0:1,0:1:3:0,3,33	0/0:1,0:1:3:0,3,37	0/0:2,0:2:6:0,6,53	0/0:5,0:5:15:0,15,184	0/0:10,0:10:30:0,30,408	0/0:3,0:3:9:0,9,99	0/0:6,0:6:18:0,18,160	0/0:5,0:5:15:0,15,185	0/0:1,0:1:3:0,3,33	./.:0,0:0:0:0,0,0	0/0:1,0:1:3:0,3,38	0/0:5,0:5:3:0,3,45	0/0:4,0:4:9:0,9,135	./.:0,0:0:0:0,0,0	0/0:2,0:2:3:0,3,45	0/0:4,0:4:12:0,12,123	0/0:1,0:1:3:0,3,20	0/0:7,0:7:21:0,21,241	0/0:8,0:8:24:0,24,227	0/0:4,0:4:6:0,6,90	0/0:2,0:2:6:0,6,74	0/0:2,0:2:3:0,3,45	0/0:4,0:4:12:0,12,131	./.:0,0:0:0:0,0,0	0/0:4,0:4:12:0,12,100	0/0:8,0:8:24:0,24,232	0/0:2,0:2:6:0,6,76	0/0:4,0:4:12:0,12,131	0/0:4,0:4:12:0,12,111	0/0:9,0:9:27:0,27,315	0/0:1,0:1:3:0,3,38	./.:0,0:0:0:0,0,0	0/0:5,0:5:9:0,9,135	./.:0,0:0:0:0,0,0	0/1:4,2:6:51:51,0,116	0/0:6,0:6:18:0,18,201	0/0:1,0:1:3:0,3,19	0/0:5,0:5:3:0,3,45	0/0:5,0:5:15:0,15,173	0/0:3,0:3:9:0,9,101	0/0:4,0:4:12:0,12,140	0/0:4,0:4:12:0,12,152	0/0:2,0:2:6:0,6,52	0/0:5,0:5:15:0,15,180	0/0:6,0:6:18:0,18,197	0/0:7,0:7:21:0,21,272	0/0:2,0:2:6:0,6,75
Chr2	1262438	.	T	G,*	1009.81	.	AC=15,1;AF=0.125,8.333e-03;AN=120;BaseQRankSum=-1.800e-01;DP=264;ExcessHet=0.0000;FS=5.280;InbreedingCoeff=0.5208;MLEAC=14,1;MLEAF=0.117,8.333e-03;MQ=60.00;MQRankSum=0.00;QD=28.85;ReadPosRankSum=-3.660e-01;SOR=0.223	GT:AD:DP:GQ:PL	1/1:0,3,0:3:9:120,9,0,120,9,120	1/1:0,7,0:7:21:286,21,0,286,21,286	0/0:4,0,0:4:12:0,12,152,12,152,152	0/0:5,0,0:5:15:0,15,172,15,172,172	0/0:5,0,0:5:15:0,15,175,15,175,175	0/0:1,0,0:1:3:0,3,20,3,20,20	0/0:11,0,0:11:33:0,33,352,33,352,352	0/0:7,0,0:7:21:0,21,227,21,227,227	0/0:5,0,0:5:15:0,15,185,15,185,185	0/0:6,0,0:6:18:0,18,213,18,213,213	0/0:6,0,0:6:0:0,0,130,0,130,130	0/0:3,0,0:3:9:0,9,90,9,90,90	0/0:1,0,0:1:3:0,3,34,3,34,34	./.:0,0,0:0:0:0,0,0,0,0,0	0/0:2,0,0:2:6:0,6,59,6,59,59	./.:0,0,0:0:0:0,0,0,0,0,0	0/0:1,0,0:1:3:0,3,32,3,32,32	0/0:3,0,0:3:9:0,9,110,9,110,110	0/0:2,0,0:2:6:0,6,74,6,74,74	0/0:1,0,0:1:3:0,3,33,3,33,33	0/0:10,0,0:10:30:0,30,323,30,323,323	0/0:3,0,0:3:9:0,9,110,9,110,110	0/0:2,0,0:2:6:0,6,73,6,73,73	./.:0,0,0:0:0:0,0,0,0,0,0	0/0:2,0,0:2:6:0,6,64,6,64,64	0/0:6,0,0:6:18:0,18,200,18,200,200	0/0:1,0,0:1:3:0,3,33,3,33,33	0/0:1,0,0:1:3:0,3,37,3,37,37	0/0:2,0,0:2:6:0,6,53,6,53,53	0/0:5,0,0:5:15:0,15,184,15,184,184	0/0:11,0,0:11:33:0,33,402,33,402,402	0/0:3,0,0:3:9:0,9,99,9,99,99	0/0:6,0,0:6:18:0,18,160,18,160,160	0/0:5,0,0:5:15:0,15,185,15,185,185	0/0:1,0,0:1:3:0,3,33,3,33,33	./.:0,0,0:0:0:0,0,0,0,0,0	./.:1,0,0:1:0:0,0,0,0,0,0	1/1:0,3,0:3:9:117,9,0,117,9,117	1/1:0,2,0:2:6:80,6,0,80,6,80	./.:0,0,0:0:0:0,0,0,0,0,0	./.:2,0,0:2:0:0,0,0,0,0,0	0/0:4,0,0:4:12:0,12,123,12,123,123	0/0:1,0,0:1:3:0,3,20,3,20,20	0/0:7,0,0:7:21:0,21,241,21,241,241	0/0:8,0,0:8:24:0,24,227,24,227,227	1/1:0,2,0:2:6:84,6,0,84,6,84	0/0:2,0,0:2:6:0,6,74,6,74,74	./.:1,0,0:1:0:0,0,0,0,0,0	0/0:4,0,0:4:12:0,12,131,12,131,131	./.:0,0,0:0:0:0,0,0,0,0,0	0/0:4,0,0:4:12:0,12,100,12,100,100	0/0:8,0,0:8:24:0,24,232,24,232,232	0/0:2,0,0:2:6:0,6,76,6,76,76	0/0:4,0,0:4:12:0,12,131,12,131,131	0/0:4,0,0:4:12:0,12,111,12,111,111	0/0:9,0,0:9:27:0,27,315,27,315,315	0/0:1,0,0:1:3:0,3,38,3,38,38	./.:0,0,0:0:0:0,0,0,0,0,0	1/1:0,3,0:3:9:119,9,0,119,9,119	./.:0,0,0:0:0:0,0,0,0,0,0	0/2:4,0,2:6:51:51,63,185,0,123,116	0/0:6,0,0:6:18:0,18,201,18,201,201	0/0:1,0,0:1:3:0,3,19,3,19,19	./.:1,0,0:1:0:0,0,0,0,0,0	0/0:5,0,0:5:15:0,15,173,15,173,173	0/0:3,0,0:3:9:0,9,101,9,101,101	0/0:4,0,0:4:12:0,12,140,12,140,140	0/0:4,0,0:4:12:0,12,152,12,152,152	1/1:0,2,0:2:6:74,6,0,74,6,74	0/0:5,0,0:5:15:0,15,180,15,180,180	0/0:6,0,0:6:18:0,18,197,18,197,197	0/1:1,6,0:7:19:217,0,19,220,37,256	./.:2,0,0:2:0:0,0,0,0,0,0
Chr2	1262477	.	T	G	70.84	.	AC=2;AF=0.019;AN=104;DP=186;ExcessHet=0.0000;FS=0.000;InbreedingCoeff=0.3765;MLEAC=2;MLEAF=0.019;MQ=60.00;QD=29.66;SOR=0.693	GT:AD:DP:GQ:PGT:PID:PL:PS	./.:0,0:0:0:.:.:0,0,0	./.:0,0:0:0:.:.:0,0,0	0/0:5,0:5:12:.:.:0,12,180	0/0:4,0:4:12:.:.:0,12,162	0/0:3,0:3:9:.:.:0,9,112	./.:0,0:0:0:.:.:0,0,0	0/0:11,0:11:30:.:.:0,30,450	0/0:6,0:6:15:.:.:0,15,225	0/0:5,0:5:15:.:.:0,15,185	0/0:6,0:6:15:.:.:0,15,225	0/0:4,0:4:9:.:.:0,9,135	0/0:1,0:1:3:.:.:0,3,20	0/0:1,0:1:3:.:.:0,3,34	./.:0,0:0:0:.:.:0,0,0	0/0:1,0:1:3:.:.:0,3,37	./.:0,0:0:0:.:.:0,0,0	0/0:1,0:1:3:.:.:0,3,32	0/0:2,0:2:6:.:.:0,6,74	0/0:2,0:2:6:.:.:0,6,74	0/0:1,0:1:3:.:.:0,3,33	0/0:10,0:10:27:.:.:0,27,405	0/0:3,0:3:3:.:.:0,3,45	0/0:2,0:2:6:.:.:0,6,73	./.:0,0:0:0:.:.:0,0,0	0/0:2,0:2:6:.:.:0,6,64	0/0:5,0:5:9:.:.:0,9,135	./.:0,0:0:0:.:.:0,0,0	0/0:1,0:1:3:.:.:0,3,37	0/0:2,0:2:6:.:.:0,6,53	0/0:3,0:3:9:.:.:0,9,123	0/0:11,0:11:33:.:.:0,33,402	0/0:2,0:2:6:.:.:0,6,72	0/0:4,0:4:12:.:.:0,12,151	0/0:4,0:4:9:.:.:0,9,135	./.:0,0:0:0:.:.:0,0,0	./.:0,0:0:0:.:.:0,0,0	./.:0,0:0:0:.:.:0,0,0	1|1:0,2:2:6:1|1:1262477_T_G:90,6,0:1262477	./.:0,0:0:0:.:.:0,0,0	./.:0,0:0:0:.:.:0,0,0	./.:0,0:0:0:.:.:0,0,0	0/0:3,0:3:6:.:.:0,6,90	0/0:1,0:1:3:.:.:0,3,20	0/0:4,0:4:12:.:.:0,12,149	0/0:5,0:5:12:.:.:0,12,180	./.:0,0:0:0:.:.:0,0,0	0/0:2,0:2:6:.:.:0,6,74	./.:0,0:0:0:.:.:0,0,0	0/0:3,0:3:9:.:.:0,9,114	./.:0,0:0:0:.:.:0,0,0	0/0:3,0:3:9:.:.:0,9,88	0/0:7,0:7:21:.:.:0,21,236	0/0:1,0:1:3:.:.:0,3,38	0/0:2,0:2:6:.:.:0,6,74	0/0:3,0:3:9:.:.:0,9,110	0/0:7,0:7:18:.:.:0,18,270	0/0:1,0:1:3:.:.:0,3,38	./.:0,0:0:0:.:.:0,0,0	./.:0,0:0:0:.:.:0,0,0	./.:0,0:0:0:.:.:0,0,0	0/0:7,0:7:21:.:.:0,21,258	0/0:2,0:2:6:.:.:0,6,75	0/0:2,0:2:6:.:.:0,6,58	./.:0,0:0:0:.:.:0,0,0	0/0:5,0:5:15:.:.:0,15,173	0/0:2,0:2:6:.:.:0,6,76	0/0:4,0:4:9:.:.:0,9,135	0/0:4,0:4:9:.:.:0,9,135	./.:0,0:0:0:.:.:0,0,0	0/0:5,0:5:15:.:.:0,15,180	0/0:5,0:5:12:.:.:0,12,180	0/0:2,0:2:6:.:.:0,6,77	0/0:1,0:1:3:.:.:0,3,37
Chr2	1262490	.	C	CA	73.6	.	AC=2;AF=0.022;AN=90;DP=130;ExcessHet=0.0000;FS=0.000;InbreedingCoeff=0.3527;MLEAC=2;MLEAF=0.022;MQ=60.00;QD=28.40;SOR=0.693	GT:AD:DP:GQ:PGT:PID:PL:PS	./.:0,0:0:0:.:.:0,0,0	./.:0,0:0:0:.:.:0,0,0	0/0:2,0:2:6:.:.:0,6,48	0/0:3,0:3:9:.:.:0,9,113	0/0:5,0:5:3:.:.:0,3,45	./.:0,0:0:0:.:.:0,0,0	0/0:8,0:8:18:.:.:0,18,270	0/0:4,0:4:6:.:.:0,6,90	0/0:5,0:5:12:.:.:0,12,180	0/0:4,0:4:6:.:.:0,6,90	0/0:3,0:3:9:.:.:0,9,105	0/0:1,0:1:3:.:.:0,3,20	0/0:1,0:1:3:.:.:0,3,34	./.:0,0:0:0:.:.:0,0,0	./.:0,0:0:0:.:.:0,0,0	./.:0,0:0:0:.:.:0,0,0	0/0:1,0:1:3:.:.:0,3,32	0/0:2,0:2:6:.:.:0,6,74	0/0:2,0:2:6:.:.:0,6,74	0/0:1,0:1:3:.:.:0,3,33	0/0:5,0:5:15:.:.:0,15,161	./.:0,0:0:0:.:.:0,0,0	0/0:2,0:2:6:.:.:0,6,73	./.:0,0:0:0:.:.:0,0,0	0/0:1,0:1:3:.:.:0,3,37	0/0:2,0:2:6:.:.:0,6,76	./.:0,0:0:0:.:.:0,0,0	0/0:1,0:1:3:.:.:0,3,37	0/0:2,0:2:6:.:.:0,6,53	0/0:3,0:3:9:.:.:0,9,117	0/0:11,0:11:27:.:.:0,27,405	0/0:2,0:2:3:.:.:0,3,45	0/0:2,0:2:6:.:.:0,6,74	0/0:1,0:1:3:.:.:0,3,34	./.:0,0:0:0:.:.:0,0,0	./.:0,0:0:0:.:.:0,0,0	./.:0,0:0:0:.:.:0,0,0	1|1:0,2:2:6:1|1:1262477_T_G:90,6,0:1262477	./.:0,0:0:0:.:.:0,0,0	./.:0,0:0:0:.:.:0,0,0	./.:0,0:0:0:.:.:0,0,0	0/0:1,0:1:3:.:.:0,3,39	./.:0,0:0:0:.:.:0,0,0	0/0:4,0:4:9:.:.:0,9,135	0/0:3,0:3:9:.:.:0,9,114	./.:0,0:0:0:.:.:0,0,0	./.:0,0:0:0:.:.:0,0,0	./.:0,0:0:0:.:.:0,0,0	0/0:4,0:4:6:.:.:0,6,90	./.:0,0:0:0:.:.:0,0,0	0/0:3,0:3:9:.:.:0,9,88	0/0:7,0:7:18:.:.:0,18,270	./.:0,0:0:0:.:.:0,0,0	./.:0,0:0:0:.:.:0,0,0	0/0:1,0:1:3:.:.:0,3,40	0/0:5,0:5:12:.:.:0,12,180	./.:0,0:0:0:.:.:0,0,0	./.:0,0:0:0:.:.:0,0,0	./.:0,0:0:0:.:.:0,0,0	./.:0,0:0:0:.:.:0,0,0	0/0:3,0:3:6:.:.:0,6,90	0/0:2,0:2:6:.:.:0,6,75	0/0:1,0:1:3:.:.:0,3,38	./.:0,0:0:0:.:.:0,0,0	0/0:3,0:3:9:.:.:0,9,120	0/0:2,0:2:6:.:.:0,6,76	0/0:1,0:1:3:.:.:0,3,36	0/0:2,0:2:6:.:.:0,6,59	./.:0,0:0:0:.:.:0,0,0	0/0:4,0:4:9:.:.:0,9,135	0/0:3,0:3:9:.:.:0,9,83	0/0:2,0:2:6:.:.:0,6,77	0/0:1,0:1:3:.:.:0,3,37
Chr2	1262516	.	C	CAT	487.22	.	AC=7;AF=0.130;AN=54;BaseQRankSum=1.38;DP=50;ExcessHet=0.0000;FS=4.616;InbreedingCoeff=0.3464;MLEAC=17;MLEAF=0.315;MQ=60.00;MQRankSum=0.00;QD=21.61;ReadPosRankSum=0.967;SOR=3.442	GT:AD:DP:GQ:PL	1/1:0,2:2:6:89,6,0	0/0:1,0:1:3:0,3,38	0/0:2,0:2:6:0,6,48	0/0:2,0:2:6:0,6,75	./.:0,0:0:0:0,0,0	./.:0,0:0:0:0,0,0	0/0:3,0:3:9:0,9,107	0/0:1,0:1:3:0,3,36	0/0:1,0:1:3:0,3,38	./.:0,0:0:0:0,0,0	0/0:2,0:2:6:0,6,75	0/0:1,0:1:3:0,3,20	./.:0,0:0:0:0,0,0	./.:0,0:0:0:0,0,0	./.:0,0:0:0:0,0,0	./.:0,0:0:0:0,0,0	./.:0,0:0:0:0,0,0	./.:0,0:0:0:0,0,0	./.:0,0:0:0:0,0,0	./.:0,0:0:0:0,0,0	0/0:3,0:3:9:0,9,95	./.:0,0:0:0:0,0,0	./.:0,0:0:0:0,0,0	./.:0,0:0:0:0,0,0	0/0:1,0:1:3:0,3,37	0/0:1,0:1:3:0,3,37	./.:0,0:0:0:0,0,0	./.:0,0:0:0:0,0,0	0/0:1,0:1:3:0,3,34	./.:0,0:0:0:0,0,0	0/0:5,0:5:15:0,15,163	./.:0,0:0:0:0,0,0	0/0:2,0:2:6:0,6,74	0/0:1,0:1:3:0,3,34	./.:0,0:0:0:0,0,0	./.:0,0:0:0:0,0,0	./.:0,0:0:0:0,0,0	1/1:0,4:4:12:177,12,0	./.:0,0:0:0:0,0,0	./.:0,0:0:0:0,0,0	./.:0,0:0:0:0,0,0	./.:0,0:0:0:0,0,0	./.:0,0:0:0:0,0,0	./.:0,0:0:0:0,0,0	0/0:1,0:1:3:0,3,37	./.:0,0:0:0:0,0,0	./.:0,0:0:0:0,0,0	./.:0,0:0:0:0,0,0	0/0:1,0:1:3:0,3,37	./.:0,0:0:0:0,0,0	./.:0,0:0:0:0,0,0	./.:0,0:0:0:0,0,0	./.:0,0:0:0:0,0,0	./.:0,0:0:0:0,0,0	./.:0,0:0:0:0,0,0	0/0:3,0:3:6:0,6,90	./.:0,0:0:0:0,0,0	./.:0,0:0:0:0,0,0	1/1:0,3:3:9:133,9,0	./.:0,0:0:0:0,0,0	0/0:1,0:1:3:0,3,37	./.:0,0:0:0:0,0,0	./.:0,0:0:0:0,0,0	./.:0,0:0:0:0,0,0	0/0:1,0:1:3:0,3,36	./.:0,0:0:0:0,0,0	./.:0,0:0:0:0,0,0	0/0:1,0:1:3:0,3,37	./.:0,0:0:0:0,0,0	./.:0,0:0:0:0,0,0	0/0:1,0:1:3:0,3,37	0/1:2,2:4:77:77,0,77	0/0:1,0:1:3:0,3,37
Chr2	1264581	.	C	T	139.07	.	AC=2;AF=1.00;AN=2;DP=7;ExcessHet=0.0000;FS=0.000;InbreedingCoeff=0.3369;MLEAC=17;MLEAF=1.00;MQ=60.00;QD=35.74;SOR=2.303	GT:AD:DP:GQ:PL	1/1:0,2:2:6:79,6,0	./.:0,0:0:0:0,0,0	./.:0,0:0:0:0,0,0	./.:0,0:0:0:0,0,0	./.:0,0:0:0:0,0,0	./.:0,0:0:0:0,0,0	./.:0,0:0:0:0,0,0	./.:0,0:0:0:0,0,0	./.:0,0:0:0:0,0,0	./.:0,0:0:0:0,0,0	./.:0,0:0:0:0,0,0	./.:0,0:0:0:0,0,0	./.:1,0:1:0:0,0,0	./.:0,0:0:0:0,0,0	./.:0,0:0:0:0,0,0	./.:0,0:0:0:0,0,0	./.:0,0:0:0:0,0,0	./.:0,0:0:0:0,0,0	./.:0,0:0:0:0,0,0	./.:0,0:0:0:0,0,0	./.:0,0:0:0:0,0,0	./.:0,0:0:0:0,0,0	./.:0,0:0:0:0,0,0	./.:0,0:0:0:0,0,0	./.:0,0:0:0:0,0,0	./.:0,0:0:0:0,0,0	./.:0,0:0:0:0,0,0	./.:0,0:0:0:0,0,0	./.:0,0:0:0:0,0,0	./.:0,0:0:0:0,0,0	./.:0,0:0:0:0,0,0	./.:0,0:0:0:0,0,0	./.:1,0:1:0:0,0,0	./.:0,0:0:0:0,0,0	./.:0,0:0:0:0,0,0	./.:0,0:0:0:0,0,0	./.:1,0:1:0:0,0,0	./.:0,0:0:0:0,0,0	./.:0,0:0:0:0,0,0	./.:0,0:0:0:0,0,0	./.:0,0:0:0:0,0,0	./.:0,0:0:0:0,0,0	./.:0,0:0:0:0,0,0	./.:0,0:0:0:0,0,0	./.:0,0:0:0:0,0,0	./.:0,0:0:0:0,0,0	./.:0,0:0:0:0,0,0	./.:0,0:0:0:0,0,0	./.:0,0:0:0:0,0,0	./.:0,0:0:0:0,0,0	./.:0,0:0:0:0,0,0	./.:0,0:0:0:0,0,0	./.:1,0:1:0:0,0,0	./.:0,0:0:0:0,0,0	./.:0,0:0:0:0,0,0	./.:0,0:0:0:0,0,0	./.:0,0:0:0:0,0,0	./.:0,0:0:0:0,0,0	./.:0,0:0:0:0,0,0	./.:0,0:0:0:0,0,0	./.:0,0:0:0:0,0,0	./.:0,0:0:0:0,0,0	./.:0,0:0:0:0,0,0	./.:0,0:0:0:0,0,0	./.:1,0:1:0:0,0,0	./.:0,0:0:0:0,0,0	./.:0,0:0:0:0,0,0	./.:0,0:0:0:0,0,0	./.:0,0:0:0:0,0,0	./.:0,0:0:0:0,0,0	./.:0,0:0:0:0,0,0	./.:0,0:0:0:0,0,0	./.:0,0:0:0:0,0,0
Chr2	1264999	.	T	C	145.07	.	AC=2;AF=1.00;AN=2;DP=3;ExcessHet=0.0000;FS=0.000;InbreedingCoeff=0.3369;MLEAC=17;MLEAF=1.00;MQ=60.00;QD=30.95;SOR=2.303	GT:AD:DP:GQ:PL	1/1:0,2:2:6:85,6,0	./.:0,0:0:0:0,0,0	./.:0,0:0:0:0,0,0	./.:0,0:0:0:0,0,0	./.:0,0:0:0:0,0,0	./.:0,0:0:0:0,0,0	./.:0,0:0:0:0,0,0	./.:0,0:0:0:0,0,0	./.:0,0:0:0:0,0,0	./.:0,0:0:0:0,0,0	./.:0,0:0:0:0,0,0	./.:0,0:0:0:0,0,0	./.:0,0:0:0:0,0,0	./.:0,0:0:0:0,0,0	./.:0,0:0:0:0,0,0	./.:0,0:0:0:0,0,0	./.:0,0:0:0:0,0,0	./.:0,0:0:0:0,0,0	./.:0,0:0:0:0,0,0	./.:0,0:0:0:0,0,0	./.:0,0:0:0:0,0,0	./.:0,0:0:0:0,0,0	./.:0,0:0:0:0,0,0	./.:0,0:0:0:0,0,0	./.:0,0:0:0:0,0,0	./.:0,0:0:0:0,0,0	./.:0,0:0:0:0,0,0	./.:0,0:0:0:0,0,0	./.:0,0:0:0:0,0,0	./.:0,0:0:0:0,0,0	./.:0,0:0:0:0,0,0	./.:0,0:0:0:0,0,0	./.:0,0:0:0:0,0,0	./.:0,0:0:0:0,0,0	./.:0,0:0:0:0,0,0	./.:0,0:0:0:0,0,0	./.:0,0:0:0:0,0,0	./.:0,0:0:0:0,0,0	./.:0,0:0:0:0,0,0	./.:0,0:0:0:0,0,0	./.:0,0:0:0:0,0,0	./.:0,0:0:0:0,0,0	./.:0,0:0:0:0,0,0	./.:0,0:0:0:0,0,0	./.:0,0:0:0:0,0,0	./.:0,0:0:0:0,0,0	./.:0,0:0:0:0,0,0	./.:0,0:0:0:0,0,0	./.:0,0:0:0:0,0,0	./.:0,0:0:0:0,0,0	./.:0,0:0:0:0,0,0	./.:0,0:0:0:0,0,0	./.:0,0:0:0:0,0,0	./.:0,0:0:0:0,0,0	./.:0,0:0:0:0,0,0	./.:0,0:0:0:0,0,0	./.:0,0:0:0:0,0,0	./.:0,0:0:0:0,0,0	./.:0,0:0:0:0,0,0	./.:0,0:0:0:0,0,0	./.:0,0:0:0:0,0,0	./.:0,0:0:0:0,0,0	./.:0,0:0:0:0,0,0	./.:0,0:0:0:0,0,0	./.:0,0:0:0:0,0,0	./.:0,0:0:0:0,0,0	./.:0,0:0:0:0,0,0	./.:1,0:1:0:0,0,0	./.:0,0:0:0:0,0,0	./.:0,0:0:0:0,0,0	./.:0,0:0:0:0,0,0	./.:0,0:0:0:0,0,0	./.:0,0:0:0:0,0,0
Chr2	1265155	.	G	A	1735.84	.	AC=20;AF=1.00;AN=20;DP=45;ExcessHet=0.0000;FS=0.000;InbreedingCoeff=0.3798;MLEAC=95;MLEAF=1.00;MQ=60.00;QD=27.24;SOR=3.334	GT:AD:DP:GQ:PL	1/1:0,3:3:9:122,9,0	1/1:0,4:4:12:163,12,0	./.:0,0:0:0:0,0,0	./.:0,0:0:0:0,0,0	./.:0,0:0:0:0,0,0	./.:0,0:0:0:0,0,0	./.:0,0:0:0:0,0,0	./.:0,0:0:0:0,0,0	./.:0,0:0:0:0,0,0	./.:0,0:0:0:0,0,0	1/1:0,3:3:9:122,9,0	1/1:0,3:3:9:123,9,0	./.:0,0:0:0:0,0,0	./.:0,0:0:0:0,0,0	./.:0,0:0:0:0,0,0	./.:0,0:0:0:0,0,0	./.:0,0:0:0:0,0,0	./.:0,0:0:0:0,0,0	./.:0,0:0:0:0,0,0	./.:0,0:0:0:0,0,0	./.:0,0:0:0:0,0,0	./.:0,0:0:0:0,0,0	./.:0,0:0:0:0,0,0	./.:0,0:0:0:0,0,0	./.:0,0:0:0:0,0,0	./.:0,0:0:0:0,0,0	./.:0,0:0:0:0,0,0	./.:0,0:0:0:0,0,0	./.:0,0:0:0:0,0,0	./.:0,0:0:0:0,0,0	./.:0,0:0:0:0,0,0	./.:0,0:0:0:0,0,0	1/1:0,4:4:12:159,12,0	./.:1,0:1:0:0,0,0	./.:0,0:0:0:0,0,0	./.:1,0:1:0:0,0,0	1/1:0,4:4:12:163,12,0	./.:1,0:1:0:0,0,0	./.:1,0:1:0:0,0,0	./.:0,0:0:0:0,0,0	1/1:0,2:2:6:79,6,0	./.:0,0:0:0:0,0,0	./.:1,0:1:0:0,0,0	./.:1,0:1:0:0,0,0	./.:0,0:0:0:0,0,0	./.:0,0:0:0:0,0,0	./.:0,0:0:0:0,0,0	./.:0,0:0:0:0,0,0	./.:0,0:0:0:0,0,0	./.:0,0:0:0:0,0,0	./.:0,0:0:0:0,0,0	./.:0,0:0:0:0,0,0	./.:1,0:1:0:0,0,0	./.:0,0:0:0:0,0,0	./.:1,0:1:0:0,0,0	./.:0,0:0:0:0,0,0	./.:0,0:0:0:0,0,0	./.:0,0:0:0:0,0,0	1/1:0,2:2:6:81,6,0	1/1:0,2:2:6:82,6,0	./.:0,0:0:0:0,0,0	./.:0,0:0:0:0,0,0	./.:0,0:0:0:0,0,0	./.:0,0:0:0:0,0,0	1/1:0,2:2:6:79,6,0	./.:0,0:0:0:0,0,0	./.:0,0:0:0:0,0,0	./.:1,0:1:0:0,0,0	./.:0,0:0:0:0,0,0	./.:0,0:0:0:0,0,0	./.:1,0:1:0:0,0,0	./.:0,0:0:0:0,0,0	./.:0,0:0:0:0,0,0
Chr2	1266327	.	G	A	330.02	.	AC=4;AF=1.00;AN=4;DP=15;ExcessHet=0.0000;FS=0.000;InbreedingCoeff=0.3427;MLEAC=33;MLEAF=1.00;MQ=60.00;QD=30.03;SOR=1.981	GT:AD:DP:GQ:PL	./.:0,0:0:0:0,0,0	./.:0,0:0:0:0,0,0	./.:0,0:0:0:0,0,0	./.:0,0:0:0:0,0,0	./.:1,0:1:0:0,0,0	./.:0,0:0:0:0,0,0	./.:0,0:0:0:0,0,0	./.:0,0:0:0:0,0,0	./.:1,0:1:0:0,0,0	./.:0,0:0:0:0,0,0	./.:0,0:0:0:0,0,0	./.:0,0:0:0:0,0,0	./.:0,0:0:0:0,0,0	./.:0,0:0:0:0,0,0	./.:0,0:0:0:0,0,0	./.:0,0:0:0:0,0,0	./.:0,0:0:0:0,0,0	./.:0,0:0:0:0,0,0	./.:0,0:0:0:0,0,0	./.:0,0:0:0:0,0,0	./.:0,0:0:0:0,0,0	1/1:0,2:2:6:81,6,0	./.:0,0:0:0:0,0,0	./.:0,0:0:0:0,0,0	./.:0,0:0:0:0,0,0	./.:0,0:0:0:0,0,0	./.:0,0:0:0:0,0,0	./.:0,0:0:0:0,0,0	./.:1,0:1:0:0,0,0	./.:0,0:0:0:0,0,0	./.:0,0:0:0:0,0,0	./.:0,0:0:0:0,0,0	1/1:0,3:3:9:118,9,0	./.:0,0:0:0:0,0,0	./.:0,0:0:0:0,0,0	./.:0,0:0:0:0,0,0	./.:0,0:0:0:0,0,0	./.:0,0:0:0:0,0,0	./.:1,0:1:0:0,0,0	./.:0,0:0:0:0,0,0	./.:0,0:0:0:0,0,0	./.:1,0:1:0:0,0,0	./.:1,0:1:0:0,0,0	./.:1,0:1:0:0,0,0	./.:1,0:1:0:0,0,0	./.:0,0:0:0:0,0,0	./.:0,0:0:0:0,0,0	./.:0,0:0:0:0,0,0	./.:0,0:0:0:0,0,0	./.:0,0:0:0:0,0,0	./.:0,0:0:0:0,0,0	./.:0,0:0:0:0,0,0	./.:1,0:1:0:0,0,0	./.:0,0:0:0:0,0,0	./.:0,0:0:0:0,0,0	./.:0,0:0:0:0,0,0	./.:0,0:0:0:0,0,0	./.:0,0:0:0:0,0,0	./.:0,0:0:0:0,0,0	./.:0,0:0:0:0,0,0	./.:0,0:0:0:0,0,0	./.:0,0:0:0:0,0,0	./.:0,0:0:0:0,0,0	./.:0,0:0:0:0,0,0	./.:1,0:1:0:0,0,0	./.:0,0:0:0:0,0,0	./.:0,0:0:0:0,0,0	./.:0,0:0:0:0,0,0	./.:0,0:0:0:0,0,0	./.:0,0:0:0:0,0,0	./.:0,0:0:0:0,0,0	./.:0,0:0:0:0,0,0	./.:0,0:0:0:0,0,0
Chr2	1266417	.	A	G	2852.5	.	AC=30;AF=1.00;AN=30;DP=100;ExcessHet=0.0000;FS=0.000;InbreedingCoeff=0.4128;MLEAC=113;MLEAF=1.00;MQ=60.00;QD=31.61;SOR=5.747	GT:AD:DP:GQ:PL	1/1:0,3:3:9:114,9,0	1/1:0,5:5:15:195,15,0	./.:0,0:0:0:0,0,0	./.:0,0:0:0:0,0,0	1/1:0,6:6:18:234,18,0	./.:1,0:1:0:0,0,0	./.:0,0:0:0:0,0,0	./.:0,0:0:0:0,0,0	./.:1,0:1:0:0,0,0	./.:0,0:0:0:0,0,0	1/1:0,3:3:9:115,9,0	./.:1,0:1:0:0,0,0	./.:0,0:0:0:0,0,0	./.:0,0:0:0:0,0,0	./.:0,0:0:0:0,0,0	./.:0,0:0:0:0,0,0	./.:0,0:0:0:0,0,0	./.:0,0:0:0:0,0,0	./.:0,0:0:0:0,0,0	./.:0,0:0:0:0,0,0	./.:0,0:0:0:0,0,0	./.:0,0:0:0:0,0,0	./.:0,0:0:0:0,0,0	./.:0,0:0:0:0,0,0	./.:0,0:0:0:0,0,0	./.:0,0:0:0:0,0,0	./.:0,0:0:0:0,0,0	./.:0,0:0:0:0,0,0	1/1:0,3:3:9:112,9,0	./.:0,0:0:0:0,0,0	./.:0,0:0:0:0,0,0	./.:0,0:0:0:0,0,0	1/1:0,4:4:12:152,12,0	1/1:0,3:3:9:112,9,0	./.:0,0:0:0:0,0,0	./.:0,0:0:0:0,0,0	1/1:0,3:3:9:113,9,0	1/1:0,5:5:15:196,15,0	./.:1,0:1:0:0,0,0	./.:1,0:1:0:0,0,0	./.:1,0:1:0:0,0,0	./.:0,0:0:0:0,0,0	./.:1,0:1:0:0,0,0	./.:1,0:1:0:0,0,0	1/1:0,2:2:6:81,6,0	./.:0,0:0:0:0,0,0	./.:0,0:0:0:0,0,0	./.:0,0:0:0:0,0,0	./.:0,0:0:0:0,0,0	./.:0,0:0:0:0,0,0	./.:0,0:0:0:0,0,0	./.:1,0:1:0:0,0,0	1/1:0,4:4:12:155,12,0	./.:0,0:0:0:0,0,0	./.:1,0:1:0:0,0,0	./.:0,0:0:0:0,0,0	./.:0,0:0:0:0,0,0	./.:0,0:0:0:0,0,0	1/1:0,3:3:9:115,9,0	./.:0,0:0:0:0,0,0	./.:0,0:0:0:0,0,0	./.:0,0:0:0:0,0,0	./.:0,0:0:0:0,0,0	./.:0,0:0:0:0,0,0	1/1:0,4:4:12:151,12,0	./.:0,0:0:0:0,0,0	./.:0,0:0:0:0,0,0	1/1:0,3:3:9:117,9,0	./.:0,0:0:0:0,0,0	./.:0,0:0:0:0,0,0	1/1:0,3:3:9:117,9,0	./.:0,0:0:0:0,0,0	./.:0,0:0:0:0,0,0
Chr2	1266474	.	G	A	177.86	.	AC=2;AF=1.00;AN=2;DP=18;ExcessHet=0.0000;FS=0.000;InbreedingCoeff=0.3393;MLEAC=19;MLEAF=1.00;MQ=60.00;QD=30.16;SOR=2.833	GT:AD:DP:GQ:PL	./.:0,0:0:0:0,0,0	./.:0,0:0:0:0,0,0	./.:0,0:0:0:0,0,0	./.:0,0:0:0:0,0,0	./.:0,0:0:0:0,0,0	./.:0,0:0:0:0,0,0	./.:0,0:0:0:0,0,0	./.:0,0:0:0:0,0,0	./.:0,0:0:0:0,0,0	./.:0,0:0:0:0,0,0	./.:0,0:0:0:0,0,0	./.:0,0:0:0:0,0,0	./.:0,0:0:0:0,0,0	./.:0,0:0:0:0,0,0	./.:0,0:0:0:0,0,0	./.:0,0:0:0:0,0,0	./.:0,0:0:0:0,0,0	./.:0,0:0:0:0,0,0	./.:0,0:0:0:0,0,0	./.:0,0:0:0:0,0,0	./.:0,0:0:0:0,0,0	./.:0,0:0:0:0,0,0	./.:0,0:0:0:0,0,0	./.:0,0:0:0:0,0,0	./.:0,0:0:0:0,0,0	./.:0,0:0:0:0,0,0	./.:0,0:0:0:0,0,0	./.:0,0:0:0:0,0,0	./.:0,0:0:0:0,0,0	./.:0,0:0:0:0,0,0	./.:0,0:0:0:0,0,0	./.:0,0:0:0:0,0,0	1/1:0,3:3:9:110,9,0	./.:1,0:1:0:0,0,0	./.:0,0:0:0:0,0,0	./.:0,0:0:0:0,0,0	./.:1,0:1:0:0,0,0	./.:1,0:1:0:0,0,0	./.:0,0:0:0:0,0,0	./.:1,0:1:0:0,0,0	./.:1,0:1:0:0,0,0	./.:0,0:0:0:0,0,0	./.:0,0:0:0:0,0,0	./.:1,0:1:0:0,0,0	./.:0,0:0:0:0,0,0	./.:0,0:0:0:0,0,0	./.:0,0:0:0:0,0,0	./.:0,0:0:0:0,0,0	./.:0,0:0:0:0,0,0	./.:0,0:0:0:0,0,0	./.:0,0:0:0:0,0,0	./.:0,0:0:0:0,0,0	./.:1,0:1:0:0,0,0	./.:0,0:0:0:0,0,0	./.:0,0:0:0:0,0,0	./.:0,0:0:0:0,0,0	./.:0,0:0:0:0,0,0	./.:0,0:0:0:0,0,0	./.:0,0:0:0:0,0,0	./.:1,0:1:0:0,0,0	./.:0,0:0:0:0,0,0	./.:0,0:0:0:0,0,0	./.:0,0:0:0:0,0,0	./.:0,0:0:0:0,0,0	./.:0,0:0:0:0,0,0	./.:0,0:0:0:0,0,0	./.:0,0:0:0:0,0,0	./.:0,0:0:0:0,0,0	./.:0,0:0:0:0,0,0	./.:0,0:0:0:0,0,0	./.:0,0:0:0:0,0,0	./.:0,0:0:0:0,0,0	./.:0,0:0:0:0,0,0
Chr2	1266697	.	G	A	6279.9	.	AC=50;AF=1.00;AN=50;DP=192;ExcessHet=0.0000;FS=0.000;InbreedingCoeff=0.4636;MLEAC=128;MLEAF=1.00;MQ=60.00;QD=31.93;SOR=7.538	GT:AD:DP:GQ:PL	1/1:0,7:7:21:273,21,0	1/1:0,6:6:18:211,18,0	./.:0,0:0:0:0,0,0	./.:0,0:0:0:0,0,0	1/1:0,9:9:27:366,27,0	./.:0,0:0:0:0,0,0	./.:0,0:0:0:0,0,0	./.:0,0:0:0:0,0,0	./.:0,0:0:0:0,0,0	./.:0,0:0:0:0,0,0	1/1:0,5:5:15:204,15,0	1/1:0,2:2:6:82,6,0	./.:0,0:0:0:0,0,0	./.:0,0:0:0:0,0,0	./.:0,0:0:0:0,0,0	./.:0,0:0:0:0,0,0	./.:0,0:0:0:0,0,0	./.:0,0:0:0:0,0,0	./.:0,0:0:0:0,0,0	./.:0,0:0:0:0,0,0	./.:0,0:0:0:0,0,0	1/1:0,2:2:6:83,6,0	./.:0,0:0:0:0,0,0	./.:0,0:0:0:0,0,0	./.:0,0:0:0:0,0,0	./.:0,0:0:0:0,0,0	./.:0,0:0:0:0,0,0	./.:0,0:0:0:0,0,0	./.:0,0:0:0:0,0,0	./.:0,0:0:0:0,0,0	./.:0,0:0:0:0,0,0	./.:0,0:0:0:0,0,0	1/1:0,8:8:24:320,24,0	1/1:0,6:6:18:239,18,0	./.:0,0:0:0:0,0,0	1/1:0,2:2:6:80,6,0	1/1:0,4:4:12:162,12,0	1/1:0,9:9:27:372,27,0	1/1:0,7:7:21:286,21,0	1/1:0,7:7:21:279,21,0	1/1:0,8:8:24:309,24,0	1/1:0,3:3:9:123,9,0	./.:0,0:0:0:0,0,0	1/1:0,5:5:15:201,15,0	1/1:0,6:6:18:248,18,0	./.:0,0:0:0:0,0,0	./.:0,0:0:0:0,0,0	./.:0,0:0:0:0,0,0	./.:0,0:0:0:0,0,0	./.:0,0:0:0:0,0,0	./.:0,0:0:0:0,0,0	1/1:0,2:2:6:76,6,0	1/1:0,6:6:18:240,18,0	./.:0,0:0:0:0,0,0	1/1:0,6:6:18:238,18,0	./.:0,0:0:0:0,0,0	./.:0,0:0:0:0,0,0	./.:0,0:0:0:0,0,0	1/1:0,2:2:6:82,6,0	1/1:0,4:4:12:159,12,0	./.:0,0:0:0:0,0,0	./.:0,0:0:0:0,0,0	./.:0,0:0:0:0,0,0	./.:0,0:0:0:0,0,0	1/1:0,3:3:9:120,9,0	./.:0,0:0:0:0,0,0	./.:0,0:0:0:0,0,0	1/1:0,7:7:21:281,21,0	./.:0,0:0:0:0,0,0	./.:0,0:0:0:0,0,0	1/1:0,5:5:15:199,15,0	./.:0,0:0:0:0,0,0	./.:0,0:0:0:0,0,0
Chr2	1266849	.	C	A	6011.68	.	AC=44;AF=1.00;AN=44;BaseQRankSum=1.28;DP=240;ExcessHet=0.0000;FS=13.324;InbreedingCoeff=0.4510;MLEAC=125;MLEAF=1.00;MQ=60.00;MQRankSum=0.00;QD=32.39;ReadPosRankSum=0.00;SOR=5.859	GT:AD:DP:GQ:PL	1/1:0,10:10:30:381,30,0	1/1:0,10:10:30:379,30,0	./.:0,0:0:0:0,0,0	./.:0,0:0:0:0,0,0	1/1:0,10:10:30:370,30,0	1/1:0,2:2:6:76,6,0	./.:0,0:0:0:0,0,0	./.:0,0:0:0:0,0,0	./.:0,0:0:0:0,0,0	./.:0,0:0:0:0,0,0	1/1:0,8:8:24:304,24,0	1/1:0,2:2:6:75,6,0	./.:0,0:0:0:0,0,0	./.:0,0:0:0:0,0,0	./.:0,0:0:0:0,0,0	./.:0,0:0:0:0,0,0	./.:0,0:0:0:0,0,0	./.:0,0:0:0:0,0,0	./.:0,0:0:0:0,0,0	./.:0,0:0:0:0,0,0	./.:0,0:0:0:0,0,0	./.:1,0:1:0:0,0,0	./.:0,0:0:0:0,0,0	./.:0,0:0:0:0,0,0	./.:0,0:0:0:0,0,0	./.:0,0:0:0:0,0,0	./.:0,0:0:0:0,0,0	./.:0,0:0:0:0,0,0	./.:1,0:1:0:0,0,0	./.:0,0:0:0:0,0,0	./.:0,0:0:0:0,0,0	./.:0,0:0:0:0,0,0	1/1:0,10:10:30:371,30,0	1/1:0,9:9:27:331,27,0	./.:0,0:0:0:0,0,0	./.:0,0:0:0:0,0,0	1/1:0,2:2:6:77,6,0	1/1:0,6:6:18:225,18,0	1/1:1,4:5:5:141,5,0	1/1:0,4:4:12:144,12,0	1/1:0,4:4:12:147,12,0	1/1:0,2:2:6:76,6,0	./.:0,0:0:0:0,0,0	1/1:0,3:3:9:112,9,0	1/1:0,13:13:39:499,39,0	./.:0,0:0:0:0,0,0	./.:0,0:0:0:0,0,0	./.:0,0:0:0:0,0,0	./.:0,0:0:0:0,0,0	./.:0,0:0:0:0,0,0	./.:0,0:0:0:0,0,0	1/1:0,7:7:21:238,21,0	1/1:0,6:6:18:226,18,0	./.:0,0:0:0:0,0,0	./.:1,0:1:0:0,0,0	./.:0,0:0:0:0,0,0	./.:0,0:0:0:0,0,0	./.:0,0:0:0:0,0,0	1/1:0,4:4:12:151,12,0	./.:0,0:0:0:0,0,0	./.:0,0:0:0:0,0,0	./.:0,0:0:0:0,0,0	./.:0,0:0:0:0,0,0	./.:0,0:0:0:0,0,0	1/1:0,8:8:24:289,24,0	./.:0,0:0:0:0,0,0	./.:0,0:0:0:0,0,0	1/1:0,8:8:24:270,24,0	./.:0,0:0:0:0,0,0	./.:0,0:0:0:0,0,0	1/1:0,4:4:12:151,12,0	./.:0,0:0:0:0,0,0	./.:0,0:0:0:0,0,0
Chr2	1266856	.	AGGGCT	A	6474.23	.	AC=44;AF=1.00;AN=44;DP=229;ExcessHet=0.0000;FS=0.000;InbreedingCoeff=0.4506;MLEAC=125;MLEAF=1.00;MQ=60.00;QD=26.77;SOR=5.353	GT:AD:DP:GQ:PL	1/1:0,7:7:21:315,21,0	1/1:0,9:9:27:406,27,0	./.:0,0:0:0:0,0,0	./.:0,0:0:0:0,0,0	1/1:0,9:9:27:405,27,0	1/1:0,2:2:6:90,6,0	./.:0,0:0:0:0,0,0	./.:0,0:0:0:0,0,0	./.:0,0:0:0:0,0,0	./.:0,0:0:0:0,0,0	1/1:0,6:6:18:271,18,0	1/1:0,2:2:6:90,6,0	./.:0,0:0:0:0,0,0	./.:0,0:0:0:0,0,0	./.:0,0:0:0:0,0,0	./.:0,0:0:0:0,0,0	./.:0,0:0:0:0,0,0	./.:0,0:0:0:0,0,0	./.:0,0:0:0:0,0,0	./.:0,0:0:0:0,0,0	./.:0,0:0:0:0,0,0	./.:1,0:1:0:0,0,0	./.:0,0:0:0:0,0,0	./.:0,0:0:0:0,0,0	./.:0,0:0:0:0,0,0	./.:0,0:0:0:0,0,0	./.:0,0:0:0:0,0,0	./.:0,0:0:0:0,0,0	./.:1,0:1:0:0,0,0	./.:0,0:0:0:0,0,0	./.:0,0:0:0:0,0,0	./.:0,0:0:0:0,0,0	1/1:0,8:8:24:361,24,0	1/1:0,9:9:27:405,27,0	./.:0,0:0:0:0,0,0	./.:0,0:0:0:0,0,0	1/1:0,2:2:6:90,6,0	1/1:0,6:6:18:270,18,0	1/1:0,5:5:15:225,15,0	1/1:0,2:2:6:90,6,0	1/1:0,4:4:12:180,12,0	1/1:0,2:2:6:90,6,0	./.:0,0:0:0:0,0,0	1/1:0,3:3:9:135,9,0	1/1:0,12:12:37:541,37,0	./.:0,0:0:0:0,0,0	./.:0,0:0:0:0,0,0	./.:0,0:0:0:0,0,0	./.:0,0:0:0:0,0,0	./.:0,0:0:0:0,0,0	./.:0,0:0:0:0,0,0	1/1:0,7:7:21:315,21,0	1/1:0,6:6:18:271,18,0	./.:0,0:0:0:0,0,0	./.:1,0:1:0:0,0,0	./.:0,0:0:0:0,0,0	./.:0,0:0:0:0,0,0	./.:0,0:0:0:0,0,0	1/1:0,4:4:12:180,12,0	./.:0,0:0:0:0,0,0	./.:0,0:0:0:0,0,0	./.:0,0:0:0:0,0,0	./.:0,0:0:0:0,0,0	./.:0,0:0:0:0,0,0	1/1:0,7:7:21:315,21,0	./.:0,0:0:0:0,0,0	./.:0,0:0:0:0,0,0	1/1:0,7:7:21:316,21,0	./.:0,0:0:0:0,0,0	./.:0,0:0:0:0,0,0	1/1:0,3:3:9:135,9,0	./.:0,0:0:0:0,0,0	./.:0,0:0:0:0,0,0
Chr2	1268150	.	C	T	2041.05	.	AC=26;AF=1.00;AN=26;DP=69;ExcessHet=0.0000;FS=0.000;InbreedingCoeff=0.3853;MLEAC=104;MLEAF=1.00;MQ=60.00;QD=27.98;SOR=4.863	GT:AD:DP:GQ:PL	1/1:0,2:2:6:81,6,0	1/1:0,4:4:12:165,12,0	./.:0,0:0:0:0,0,0	./.:0,0:0:0:0,0,0	1/1:0,2:2:6:82,6,0	./.:1,0:1:0:0,0,0	./.:0,0:0:0:0,0,0	./.:0,0:0:0:0,0,0	./.:0,0:0:0:0,0,0	./.:0,0:0:0:0,0,0	1/1:0,2:2:6:80,6,0	1/1:0,3:3:9:122,9,0	./.:0,0:0:0:0,0,0	./.:0,0:0:0:0,0,0	./.:0,0:0:0:0,0,0	./.:0,0:0:0:0,0,0	./.:0,0:0:0:0,0,0	./.:0,0:0:0:0,0,0	./.:0,0:0:0:0,0,0	./.:0,0:0:0:0,0,0	./.:0,0:0:0:0,0,0	./.:0,0:0:0:0,0,0	./.:0,0:0:0:0,0,0	./.:0,0:0:0:0,0,0	./.:0,0:0:0:0,0,0	./.:0,0:0:0:0,0,0	./.:0,0:0:0:0,0,0	./.:0,0:0:0:0,0,0	./.:1,0:1:0:0,0,0	./.:0,0:0:0:0,0,0	./.:0,0:0:0:0,0,0	./.:0,0:0:0:0,0,0	./.:0,0:0:0:0,0,0	./.:0,0:0:0:0,0,0	./.:0,0:0:0:0,0,0	./.:1,0:1:0:0,0,0	1/1:0,4:4:12:163,12,0	./.:0,0:0:0:0,0,0	1/1:0,2:2:6:82,6,0	1/1:0,2:2:6:81,6,0	1/1:0,4:4:12:153,12,0	./.:1,0:1:0:0,0,0	./.:0,0:0:0:0,0,0	./.:1,0:1:0:0,0,0	1/1:0,3:3:9:92,9,0	./.:0,0:0:0:0,0,0	./.:0,0:0:0:0,0,0	./.:0,0:0:0:0,0,0	./.:1,0:1:0:0,0,0	./.:0,0:0:0:0,0,0	./.:0,0:0:0:0,0,0	./.:1,0:1:0:0,0,0	1/1:0,2:2:6:81,6,0	./.:0,0:0:0:0,0,0	./.:1,0:1:0:0,0,0	./.:0,0:0:0:0,0,0	./.:0,0:0:0:0,0,0	./.:0,0:0:0:0,0,0	./.:0,0:0:0:0,0,0	1/1:0,2:2:6:80,6,0	./.:0,0:0:0:0,0,0	./.:0,0:0:0:0,0,0	./.:0,0:0:0:0,0,0	./.:0,0:0:0:0,0,0	./.:1,0:1:0:0,0,0	./.:0,0:0:0:0,0,0	./.:0,0:0:0:0,0,0	./.:1,0:1:0:0,0,0	./.:0,0:0:0:0,0,0	./.:0,0:0:0:0,0,0	1/1:0,3:3:9:118,9,0	./.:0,0:0:0:0,0,0	./.:0,0:0:0:0,0,0
Chr2	1268206	.	G	T	1486.32	.	AC=18;AF=1.00;AN=18;DP=75;ExcessHet=0.0000;FS=0.000;InbreedingCoeff=0.3717;MLEAC=90;MLEAF=1.00;MQ=60.00;QD=27.38;SOR=6.439	GT:AD:DP:GQ:PL	./.:1,0:1:0:0,0,0	1/1:0,2:2:6:84,6,0	./.:0,0:0:0:0,0,0	./.:0,0:0:0:0,0,0	1/1:0,3:3:9:124,9,0	./.:1,0:1:0:0,0,0	./.:0,0:0:0:0,0,0	./.:0,0:0:0:0,0,0	./.:0,0:0:0:0,0,0	./.:0,0:0:0:0,0,0	./.:0,0:0:0:0,0,0	./.:0,0:0:0:0,0,0	./.:0,0:0:0:0,0,0	./.:0,0:0:0:0,0,0	./.:0,0:0:0:0,0,0	./.:0,0:0:0:0,0,0	./.:0,0:0:0:0,0,0	./.:0,0:0:0:0,0,0	./.:0,0:0:0:0,0,0	./.:0,0:0:0:0,0,0	./.:0,0:0:0:0,0,0	./.:1,0:1:0:0,0,0	./.:0,0:0:0:0,0,0	./.:0,0:0:0:0,0,0	./.:0,0:0:0:0,0,0	./.:0,0:0:0:0,0,0	./.:0,0:0:0:0,0,0	./.:0,0:0:0:0,0,0	./.:0,0:0:0:0,0,0	./.:0,0:0:0:0,0,0	./.:0,0:0:0:0,0,0	./.:0,0:0:0:0,0,0	./.:1,0:1:0:0,0,0	./.:0,0:0:0:0,0,0	./.:0,0:0:0:0,0,0	./.:1,0:1:0:0,0,0	./.:0,0:0:0:0,0,0	1/1:0,2:2:6:85,6,0	1/1:0,2:2:6:84,6,0	1/1:0,2:2:6:84,6,0	1/1:0,3:3:9:121,9,0	./.:1,0:1:0:0,0,0	./.:0,0:0:0:0,0,0	./.:1,0:1:0:0,0,0	1/1:0,2:2:6:86,6,0	./.:0,0:0:0:0,0,0	./.:0,0:0:0:0,0,0	./.:0,0:0:0:0,0,0	./.:0,0:0:0:0,0,0	./.:0,0:0:0:0,0,0	./.:0,0:0:0:0,0,0	./.:0,0:0:0:0,0,0	1/1:0,4:4:12:149,12,0	./.:0,0:0:0:0,0,0	./.:0,0:0:0:0,0,0	./.:0,0:0:0:0,0,0	./.:0,0:0:0:0,0,0	./.:0,0:0:0:0,0,0	./.:1,0:1:0:0,0,0	./.:1,0:1:0:0,0,0	./.:0,0:0:0:0,0,0	./.:0,0:0:0:0,0,0	./.:0,0:0:0:0,0,0	./.:0,0:0:0:0,0,0	1/1:0,4:4:12:162,12,0	./.:0,0:0:0:0,0,0	./.:0,0:0:0:0,0,0	./.:0,0:0:0:0,0,0	./.:0,0:0:0:0,0,0	./.:0,0:0:0:0,0,0	./.:1,0:1:0:0,0,0	./.:0,0:0:0:0,0,0	./.:0,0:0:0:0,0,0
Chr2	1268474	.	G	A	4638.72	.	AC=50;AF=1.00;AN=50;DP=137;ExcessHet=0.0000;FS=0.000;InbreedingCoeff=0.4337;MLEAC=126;MLEAF=1.00;MQ=60.00;QD=32.26;SOR=3.987	GT:AD:DP:GQ:PGT:PID:PL:PS	1/1:0,2:2:6:.:.:82,6,0	1/1:0,6:6:18:.:.:251,18,0	./.:0,0:0:0:.:.:0,0,0	./.:0,0:0:0:.:.:0,0,0	1/1:0,5:5:15:.:.:203,15,0	1/1:0,4:4:12:.:.:159,12,0	./.:0,0:0:0:.:.:0,0,0	./.:0,0:0:0:.:.:0,0,0	1/1:0,2:2:6:.:.:82,6,0	./.:0,0:0:0:.:.:0,0,0	1/1:0,6:6:18:.:.:242,18,0	1/1:0,3:3:9:.:.:122,9,0	./.:0,0:0:0:.:.:0,0,0	./.:0,0:0:0:.:.:0,0,0	./.:0,0:0:0:.:.:0,0,0	./.:0,0:0:0:.:.:0,0,0	./.:0,0:0:0:.:.:0,0,0	./.:0,0:0:0:.:.:0,0,0	./.:0,0:0:0:.:.:0,0,0	./.:0,0:0:0:.:.:0,0,0	./.:0,0:0:0:.:.:0,0,0	./.:0,0:0:0:.:.:0,0,0	./.:0,0:0:0:.:.:0,0,0	./.:0,0:0:0:.:.:0,0,0	./.:0,0:0:0:.:.:0,0,0	./.:0,0:0:0:.:.:0,0,0	1/1:0,2:2:6:.:.:86,6,0	./.:0,0:0:0:.:.:0,0,0	1/1:0,2:2:6:.:.:79,6,0	./.:0,0:0:0:.:.:0,0,0	./.:0,0:0:0:.:.:0,0,0	./.:0,0:0:0:.:.:0,0,0	1/1:0,7:7:21:.:.:281,21,0	1/1:0,3:3:9:.:.:118,9,0	./.:0,0:0:0:.:.:0,0,0	1|1:0,2:2:6:1|1:1268474_G_A:86,6,0:1268474	1/1:0,2:2:6:.:.:82,6,0	1/1:0,3:3:9:.:.:126,9,0	1/1:0,3:3:9:.:.:123,9,0	./.:1,0:1:0:.:.:0,0,0	1/1:0,2:2:6:.:.:80,6,0	1/1:0,2:2:6:.:.:82,6,0	./.:1,0:1:0:.:.:0,0,0	1/1:0,4:4:12:.:.:165,12,0	1/1:0,2:2:6:.:.:85,6,0	./.:0,0:0:0:.:.:0,0,0	./.:0,0:0:0:.:.:0,0,0	./.:0,0:0:0:.:.:0,0,0	./.:0,0:0:0:.:.:0,0,0	./.:0,0:0:0:.:.:0,0,0	./.:0,0:0:0:.:.:0,0,0	./.:1,0:1:0:.:.:0,0,0	1/1:0,4:4:12:.:.:164,12,0	./.:0,0:0:0:.:.:0,0,0	1/1:0,3:3:9:.:.:118,9,0	./.:0,0:0:0:.:.:0,0,0	./.:0,0:0:0:.:.:0,0,0	./.:0,0:0:0:.:.:0,0,0	./.:1,0:1:0:.:.:0,0,0	1/1:0,5:5:15:.:.:205,15,0	./.:0,0:0:0:.:.:0,0,0	./.:0,0:0:0:.:.:0,0,0	./.:0,0:0:0:.:.:0,0,0	./.:0,0:0:0:.:.:0,0,0	1/1:0,5:5:15:.:.:200,15,0	./.:0,0:0:0:.:.:0,0,0	./.:0,0:0:0:.:.:0,0,0	1/1:0,6:6:18:.:.:249,18,0	./.:0,0:0:0:.:.:0,0,0	./.:0,0:0:0:.:.:0,0,0	1/1:0,4:4:12:.:.:160,12,0	./.:0,0:0:0:.:.:0,0,0	./.:0,0:0:0:.:.:0,0,0
Chr2	1268488	.	AAG	A	35.63	.	AC=2;AF=0.036;AN=56;DP=109;ExcessHet=0.0000;FS=0.000;InbreedingCoeff=0.4409;MLEAC=3;MLEAF=0.054;MQ=60.00;QD=28.35;SOR=1.609	GT:AD:DP:GQ:PGT:PID:PL:PS	0/0:1,0:1:3:.:.:0,3,37	0/0:6,0:6:18:.:.:0,18,185	./.:0,0:0:0:.:.:0,0,0	./.:0,0:0:0:.:.:0,0,0	0/0:5,0:5:15:.:.:0,15,186	0/0:4,0:4:12:.:.:0,12,146	./.:0,0:0:0:.:.:0,0,0	./.:0,0:0:0:.:.:0,0,0	0/0:2,0:2:6:.:.:0,6,64	./.:0,0:0:0:.:.:0,0,0	0/0:9,0:9:24:.:.:0,24,360	0/0:4,0:4:12:.:.:0,12,156	./.:0,0:0:0:.:.:0,0,0	./.:0,0:0:0:.:.:0,0,0	./.:0,0:0:0:.:.:0,0,0	./.:0,0:0:0:.:.:0,0,0	./.:0,0:0:0:.:.:0,0,0	./.:0,0:0:0:.:.:0,0,0	./.:0,0:0:0:.:.:0,0,0	./.:0,0:0:0:.:.:0,0,0	./.:0,0:0:0:.:.:0,0,0	0/0:1,0:1:3:.:.:0,3,34	./.:0,0:0:0:.:.:0,0,0	./.:0,0:0:0:.:.:0,0,0	./.:0,0:0:0:.:.:0,0,0	./.:0,0:0:0:.:.:0,0,0	./.:0,0:0:0:.:.:0,0,0	./.:0,0:0:0:.:.:0,0,0	0/0:2,0:2:6:.:.:0,6,59	./.:0,0:0:0:.:.:0,0,0	./.:0,0:0:0:.:.:0,0,0	./.:0,0:0:0:.:.:0,0,0	0/0:8,0:8:24:.:.:0,24,285	0/0:3,0:3:9:.:.:0,9,113	./.:0,0:0:0:.:.:0,0,0	1|1:0,1:1:3:1|1:1268474_G_A:45,3,0:1268474	0/0:2,0:2:6:.:.:0,6,62	0/0:4,0:4:9:.:.:0,9,135	0/0:4,0:4:12:.:.:0,12,127	0/0:1,0:1:3:.:.:0,3,38	0/0:4,0:4:12:.:.:0,12,145	0/0:2,0:2:6:.:.:0,6,61	0/0:3,0:3:9:.:.:0,9,116	0/0:3,0:3:9:.:.:0,9,117	0/0:7,0:7:21:.:.:0,21,263	./.:0,0:0:0:.:.:0,0,0	./.:0,0:0:0:.:.:0,0,0	./.:0,0:0:0:.:.:0,0,0	./.:0,0:0:0:.:.:0,0,0	./.:0,0:0:0:.:.:0,0,0	./.:0,0:0:0:.:.:0,0,0	./.:0,0:0:0:.:.:0,0,0	0/0:6,0:6:18:.:.:0,18,238	./.:0,0:0:0:.:.:0,0,0	0/0:4,0:4:12:.:.:0,12,137	./.:0,0:0:0:.:.:0,0,0	./.:0,0:0:0:.:.:0,0,0	./.:0,0:0:0:.:.:0,0,0	0/0:2,0:2:6:.:.:0,6,76	0/0:7,0:7:21:.:.:0,21,257	./.:0,0:0:0:.:.:0,0,0	./.:0,0:0:0:.:.:0,0,0	./.:0,0:0:0:.:.:0,0,0	./.:0,0:0:0:.:.:0,0,0	0/0:5,0:5:15:.:.:0,15,176	./.:0,0:0:0:.:.:0,0,0	./.:0,0:0:0:.:.:0,0,0	0/0:5,0:5:12:.:.:0,12,180	./.:0,0:0:0:.:.:0,0,0	./.:0,0:0:0:.:.:0,0,0	0/0:4,0:4:12:.:.:0,12,156	./.:0,0:0:0:.:.:0,0,0	./.:0,0:0:0:.:.:0,0,0
Chr2	1268527	.	G	T	1485.35	.	AC=16;AF=1.00;AN=16;DP=79;ExcessHet=0.0000;FS=0.000;InbreedingCoeff=0.3737;MLEAC=87;MLEAF=1.00;MQ=60.00;QD=22.96;SOR=3.611	GT:AD:DP:GQ:PL	./.:1,0:1:0:0,0,0	./.:0,0:0:0:0,0,0	./.:0,0:0:0:0,0,0	./.:0,0:0:0:0,0,0	./.:0,0:0:0:0,0,0	./.:0,0:0:0:0,0,0	./.:0,0:0:0:0,0,0	./.:0,0:0:0:0,0,0	./.:0,0:0:0:0,0,0	./.:0,0:0:0:0,0,0	1/1:0,5:5:15:196,15,0	1/1:0,2:2:6:78,6,0	./.:0,0:0:0:0,0,0	./.:0,0:0:0:0,0,0	./.:0,0:0:0:0,0,0	./.:0,0:0:0:0,0,0	./.:0,0:0:0:0,0,0	./.:0,0:0:0:0,0,0	./.:0,0:0:0:0,0,0	./.:0,0:0:0:0,0,0	./.:0,0:0:0:0,0,0	./.:1,0:1:0:0,0,0	./.:0,0:0:0:0,0,0	./.:0,0:0:0:0,0,0	./.:0,0:0:0:0,0,0	./.:0,0:0:0:0,0,0	./.:0,0:0:0:0,0,0	./.:0,0:0:0:0,0,0	./.:0,0:0:0:0,0,0	./.:0,0:0:0:0,0,0	./.:0,0:0:0:0,0,0	./.:0,0:0:0:0,0,0	1/1:0,4:4:12:153,12,0	./.:0,0:0:0:0,0,0	./.:0,0:0:0:0,0,0	./.:0,0:0:0:0,0,0	./.:0,0:0:0:0,0,0	./.:0,0:0:0:0,0,0	./.:1,0:1:0:0,0,0	./.:0,0:0:0:0,0,0	1/1:0,2:2:6:73,6,0	./.:0,0:0:0:0,0,0	1/1:0,2:2:6:76,6,0	./.:0,0:0:0:0,0,0	1/1:0,5:5:15:194,15,0	./.:0,0:0:0:0,0,0	./.:0,0:0:0:0,0,0	./.:0,0:0:0:0,0,0	./.:0,0:0:0:0,0,0	./.:0,0:0:0:0,0,0	./.:0,0:0:0:0,0,0	./.:0,0:0:0:0,0,0	1/1:0,4:4:12:153,12,0	./.:0,0:0:0:0,0,0	./.:1,0:1:0:0,0,0	./.:0,0:0:0:0,0,0	./.:0,0:0:0:0,0,0	./.:0,0:0:0:0,0,0	./.:1,0:1:0:0,0,0	1/1:0,2:2:6:78,6,0	./.:0,0:0:0:0,0,0	./.:0,0:0:0:0,0,0	./.:0,0:0:0:0,0,0	./.:0,0:0:0:0,0,0	./.:2,0:2:0:0,0,0	./.:0,0:0:0:0,0,0	./.:0,0:0:0:0,0,0	./.:0,0:0:0:0,0,0	./.:0,0:0:0:0,0,0	./.:0,0:0:0:0,0,0	./.:0,0:0:0:0,0,0	./.:0,0:0:0:0,0,0	./.:0,0:0:0:0,0,0
Chr2	1268571	.	C	CA	960.54	.	AC=13;AF=0.542;AN=24;BaseQRankSum=0.935;DP=78;ExcessHet=0.0000;FS=2.702;InbreedingCoeff=0.3499;MLEAC=59;MLEAF=1.00;MQ=60.00;MQRankSum=0.00;QD=32.77;ReadPosRankSum=1.96;SOR=1.617	GT:AD:DP:GQ:PGT:PID:PL:PS	1|1:0,2:2:6:1|1:1268571_C_CA:90,6,0:1268571	1|1:0,2:2:6:1|1:1268571_C_CA:90,6,0:1268571	./.:0,0:0:0:.:.:0,0,0	./.:0,0:0:0:.:.:0,0,0	0/1:3,3:6:51:.:.:51,0,72	./.:0,0:0:0:.:.:0,0,0	./.:0,0:0:0:.:.:0,0,0	./.:0,0:0:0:.:.:0,0,0	./.:0,0:0:0:.:.:0,0,0	./.:0,0:0:0:.:.:0,0,0	./.:0,0:0:0:.:.:0,0,0	./.:0,0:0:0:.:.:0,0,0	./.:0,0:0:0:.:.:0,0,0	./.:0,0:0:0:.:.:0,0,0	./.:0,0:0:0:.:.:0,0,0	./.:0,0:0:0:.:.:0,0,0	./.:0,0:0:0:.:.:0,0,0	./.:0,0:0:0:.:.:0,0,0	./.:0,0:0:0:.:.:0,0,0	./.:0,0:0:0:.:.:0,0,0	./.:0,0:0:0:.:.:0,0,0	0/0:1,0:1:3:.:.:0,3,37	./.:0,0:0:0:.:.:0,0,0	./.:0,0:0:0:.:.:0,0,0	./.:0,0:0:0:.:.:0,0,0	./.:0,0:0:0:.:.:0,0,0	./.:2,0:2:0:.:.:0,0,0	./.:0,0:0:0:.:.:0,0,0	./.:0,0:0:0:.:.:0,0,0	./.:0,0:0:0:.:.:0,0,0	./.:0,0:0:0:.:.:0,0,0	./.:0,0:0:0:.:.:0,0,0	1|1:0,4:4:12:1|1:1268571_C_CA:176,12,0:1268571	./.:2,0:2:0:.:.:0,0,0	./.:0,0:0:0:.:.:0,0,0	./.:0,0:0:0:.:.:0,0,0	0/0:1,0:1:3:.:.:0,3,37	./.:2,0:2:0:.:.:0,0,0	0/0:2,0:2:3:.:.:0,3,45	./.:0,0:0:0:.:.:0,0,0	./.:0,0:0:0:.:.:0,0,0	./.:0,0:0:0:.:.:0,0,0	./.:0,0:0:0:.:.:0,0,0	./.:0,0:0:0:.:.:0,0,0	1|1:0,4:4:11:1|1:1268571_C_CA:109,11,0:1268571	./.:0,0:0:0:.:.:0,0,0	./.:0,0:0:0:.:.:0,0,0	./.:0,0:0:0:.:.:0,0,0	./.:0,0:0:0:.:.:0,0,0	./.:0,0:0:0:.:.:0,0,0	./.:0,0:0:0:.:.:0,0,0	1|1:0,3:3:9:1|1:1268571_C_CA:127,9,0:1268571	1|1:0,2:2:6:1|1:1268571_C_CA:73,6,0:1268571	./.:0,0:0:0:.:.:0,0,0	0/0:1,0:1:3:.:.:0,3,39	./.:0,0:0:0:.:.:0,0,0	./.:0,0:0:0:.:.:0,0,0	./.:0,0:0:0:.:.:0,0,0	0/0:3,0:3:6:.:.:0,6,90	./.:6,0:6:0:.:.:0,0,0	./.:0,0:0:0:.:.:0,0,0	./.:0,0:0:0:.:.:0,0,0	./.:0,0:0:0:.:.:0,0,0	./.:0,0:0:0:.:.:0,0,0	./.:0,0:0:0:.:.:0,0,0	./.:0,0:0:0:.:.:0,0,0	./.:0,0:0:0:.:.:0,0,0	./.:0,0:0:0:.:.:0,0,0	./.:0,0:0:0:.:.:0,0,0	./.:0,0:0:0:.:.:0,0,0	./.:0,0:0:0:.:.:0,0,0	./.:0,0:0:0:.:.:0,0,0	./.:0,0:0:0:.:.:0,0,0
Chr2	1268586	.	C	T	1267.56	.	AC=14;AF=1.00;AN=14;DP=67;ExcessHet=0.0000;FS=0.000;InbreedingCoeff=0.3643;MLEAC=79;MLEAF=1.00;MQ=60.00;QD=33.49;SOR=1.127	GT:AD:DP:GQ:PGT:PID:PL:PS	1|1:0,2:2:6:1|1:1268571_C_CA:90,6,0:1268571	1|1:0,2:2:6:1|1:1268571_C_CA:90,6,0:1268571	./.:0,0:0:0:.:.:0,0,0	./.:0,0:0:0:.:.:0,0,0	1/1:0,5:5:15:.:.:217,15,0	./.:0,0:0:0:.:.:0,0,0	./.:0,0:0:0:.:.:0,0,0	./.:0,0:0:0:.:.:0,0,0	./.:0,0:0:0:.:.:0,0,0	./.:0,0:0:0:.:.:0,0,0	./.:0,0:0:0:.:.:0,0,0	./.:0,0:0:0:.:.:0,0,0	./.:0,0:0:0:.:.:0,0,0	./.:0,0:0:0:.:.:0,0,0	./.:0,0:0:0:.:.:0,0,0	./.:0,0:0:0:.:.:0,0,0	./.:0,0:0:0:.:.:0,0,0	./.:0,0:0:0:.:.:0,0,0	./.:0,0:0:0:.:.:0,0,0	./.:0,0:0:0:.:.:0,0,0	./.:0,0:0:0:.:.:0,0,0	./.:0,0:0:0:.:.:0,0,0	./.:0,0:0:0:.:.:0,0,0	./.:0,0:0:0:.:.:0,0,0	./.:0,0:0:0:.:.:0,0,0	./.:0,0:0:0:.:.:0,0,0	./.:1,0:1:0:.:.:0,0,0	./.:0,0:0:0:.:.:0,0,0	./.:0,0:0:0:.:.:0,0,0	./.:0,0:0:0:.:.:0,0,0	./.:0,0:0:0:.:.:0,0,0	./.:0,0:0:0:.:.:0,0,0	1|1:0,4:4:12:1|1:1268571_C_CA:176,12,0:1268571	./.:1,0:1:0:.:.:0,0,0	./.:0,0:0:0:.:.:0,0,0	./.:0,0:0:0:.:.:0,0,0	./.:1,0:1:0:.:.:0,0,0	./.:1,0:1:0:.:.:0,0,0	./.:1,0:1:0:.:.:0,0,0	./.:0,0:0:0:.:.:0,0,0	./.:0,0:0:0:.:.:0,0,0	./.:0,0:0:0:.:.:0,0,0	./.:0,0:0:0:.:.:0,0,0	./.:0,0:0:0:.:.:0,0,0	1|1:0,3:3:9:1|1:1268571_C_CA:103,9,0:1268571	./.:0,0:0:0:.:.:0,0,0	./.:0,0:0:0:.:.:0,0,0	./.:0,0:0:0:.:.:0,0,0	./.:0,0:0:0:.:.:0,0,0	./.:0,0:0:0:.:.:0,0,0	./.:0,0:0:0:.:.:0,0,0	1|1:0,3:3:9:1|1:1268571_C_CA:127,9,0:1268571	1|1:0,1:1:3:1|1:1268571_C_CA:45,3,0:1268571	./.:0,0:0:0:.:.:0,0,0	./.:1,0:1:0:.:.:0,0,0	./.:0,0:0:0:.:.:0,0,0	./.:0,0:0:0:.:.:0,0,0	./.:0,0:0:0:.:.:0,0,0	./.:1,0:1:0:.:.:0,0,0	./.:1,0:1:0:.:.:0,0,0	./.:0,0:0:0:.:.:0,0,0	./.:0,0:0:0:.:.:0,0,0	./.:0,0:0:0:.:.:0,0,0	./.:0,0:0:0:.:.:0,0,0	./.:0,0:0:0:.:.:0,0,0	./.:0,0:0:0:.:.:0,0,0	./.:0,0:0:0:.:.:0,0,0	./.:0,0:0:0:.:.:0,0,0	./.:0,0:0:0:.:.:0,0,0	./.:0,0:0:0:.:.:0,0,0	./.:0,0:0:0:.:.:0,0,0	./.:0,0:0:0:.:.:0,0,0	./.:0,0:0:0:.:.:0,0,0
Chr2	1268721	.	C	T	1682.56	.	AC=20;AF=1.00;AN=20;DP=45;ExcessHet=0.0000;FS=0.000;InbreedingCoeff=0.3785;MLEAC=95;MLEAF=1.00;MQ=60.00;QD=27.12;SOR=5.283	GT:AD:DP:GQ:PL	1/1:0,4:4:12:160,12,0	./.:0,0:0:0:0,0,0	./.:0,0:0:0:0,0,0	./.:0,0:0:0:0,0,0	1/1:0,2:2:6:82,6,0	./.:0,0:0:0:0,0,0	./.:0,0:0:0:0,0,0	./.:0,0:0:0:0,0,0	./.:0,0:0:0:0,0,0	./.:0,0:0:0:0,0,0	./.:2,0:2:0:0,0,0	./.:1,0:1:0:0,0,0	./.:0,0:0:0:0,0,0	./.:0,0:0:0:0,0,0	./.:0,0:0:0:0,0,0	./.:0,0:0:0:0,0,0	./.:0,0:0:0:0,0,0	./.:0,0:0:0:0,0,0	./.:0,0:0:0:0,0,0	./.:0,0:0:0:0,0,0	./.:0,0:0:0:0,0,0	./.:0,0:0:0:0,0,0	./.:0,0:0:0:0,0,0	./.:0,0:0:0:0,0,0	./.:0,0:0:0:0,0,0	./.:0,0:0:0:0,0,0	./.:0,0:0:0:0,0,0	./.:0,0:0:0:0,0,0	1/1:0,2:2:6:78,6,0	./.:0,0:0:0:0,0,0	./.:0,0:0:0:0,0,0	./.:0,0:0:0:0,0,0	1/1:0,4:4:12:162,12,0	./.:1,0:1:0:0,0,0	./.:0,0:0:0:0,0,0	./.:1,0:1:0:0,0,0	1/1:0,2:2:6:82,6,0	./.:0,0:0:0:0,0,0	1/1:0,2:2:6:82,6,0	./.:0,0:0:0:0,0,0	1/1:0,3:3:9:119,9,0	1/1:0,3:3:9:121,9,0	./.:0,0:0:0:0,0,0	./.:0,0:0:0:0,0,0	./.:1,0:1:0:0,0,0	./.:0,0:0:0:0,0,0	./.:0,0:0:0:0,0,0	./.:0,0:0:0:0,0,0	./.:0,0:0:0:0,0,0	./.:0,0:0:0:0,0,0	./.:0,0:0:0:0,0,0	./.:1,0:1:0:0,0,0	./.:0,0:0:0:0,0,0	./.:0,0:0:0:0,0,0	./.:0,0:0:0:0,0,0	./.:0,0:0:0:0,0,0	./.:0,0:0:0:0,0,0	./.:0,0:0:0:0,0,0	1/1:0,3:3:9:121,9,0	./.:0,0:0:0:0,0,0	./.:0,0:0:0:0,0,0	./.:0,0:0:0:0,0,0	./.:0,0:0:0:0,0,0	./.:0,0:0:0:0,0,0	1/1:0,3:3:9:117,9,0	./.:0,0:0:0:0,0,0	./.:0,0:0:0:0,0,0	./.:0,0:0:0:0,0,0	./.:0,0:0:0:0,0,0	./.:0,0:0:0:0,0,0	./.:0,0:0:0:0,0,0	./.:0,0:0:0:0,0,0	./.:0,0:0:0:0,0,0
Chr2	1268936	.	TC	T	652.4	.	AC=8;AF=1.00;AN=8;DP=17;ExcessHet=0.0000;FS=0.000;InbreedingCoeff=0.3504;MLEAC=56;MLEAF=1.00;MQ=60.00;QD=27.16;SOR=0.693	GT:AD:DP:GQ:PL	./.:1,0:1:0:0,0,0	1/1:0,2:2:6:79,6,0	./.:0,0:0:0:0,0,0	./.:0,0:0:0:0,0,0	./.:0,0:0:0:0,0,0	./.:0,0:0:0:0,0,0	./.:0,0:0:0:0,0,0	./.:0,0:0:0:0,0,0	./.:0,0:0:0:0,0,0	./.:0,0:0:0:0,0,0	1/1:0,2:2:6:79,6,0	./.:0,0:0:0:0,0,0	./.:0,0:0:0:0,0,0	./.:0,0:0:0:0,0,0	./.:0,0:0:0:0,0,0	./.:0,0:0:0:0,0,0	./.:0,0:0:0:0,0,0	./.:0,0:0:0:0,0,0	./.:0,0:0:0:0,0,0	./.:0,0:0:0:0,0,0	./.:0,0:0:0:0,0,0	./.:0,0:0:0:0,0,0	./.:0,0:0:0:0,0,0	./.:0,0:0:0:0,0,0	./.:0,0:0:0:0,0,0	./.:0,0:0:0:0,0,0	./.:0,0:0:0:0,0,0	./.:0,0:0:0:0,0,0	./.:0,0:0:0:0,0,0	./.:0,0:0:0:0,0,0	./.:0,0:0:0:0,0,0	./.:0,0:0:0:0,0,0	./.:0,0:0:0:0,0,0	./.:1,0:1:0:0,0,0	./.:0,0:0:0:0,0,0	./.:0,0:0:0:0,0,0	./.:0,0:0:0:0,0,0	1/1:0,2:2:6:79,6,0	./.:1,0:1:0:0,0,0	./.:0,0:0:0:0,0,0	./.:0,0:0:0:0,0,0	./.:0,0:0:0:0,0,0	./.:0,0:0:0:0,0,0	./.:0,0:0:0:0,0,0	1/1:0,4:4:12:158,12,0	./.:0,0:0:0:0,0,0	./.:0,0:0:0:0,0,0	./.:0,0:0:0:0,0,0	./.:0,0:0:0:0,0,0	./.:0,0:0:0:0,0,0	./.:0,0:0:0:0,0,0	./.:0,0:0:0:0,0,0	./.:1,0:1:0:0,0,0	./.:0,0:0:0:0,0,0	./.:2,0:2:0:0,0,0	./.:0,0:0:0:0,0,0	./.:0,0:0:0:0,0,0	./.:0,0:0:0:0,0,0	./.:0,0:0:0:0,0,0	./.:0,0:0:0:0,0,0	./.:0,0:0:0:0,0,0	./.:1,0:1:0:0,0,0	./.:0,0:0:0:0,0,0	./.:0,0:0:0:0,0,0	./.:0,0:0:0:0,0,0	./.:0,0:0:0:0,0,0	./.:0,0:0:0:0,0,0	./.:0,0:0:0:0,0,0	./.:0,0:0:0:0,0,0	./.:0,0:0:0:0,0,0	./.:0,0:0:0:0,0,0	./.:0,0:0:0:0,0,0	./.:0,0:0:0:0,0,0
Chr2	1269900	.	G	A	1161.5	.	AC=16;AF=0.800;AN=20;DP=40;ExcessHet=0.0000;FS=0.000;InbreedingCoeff=0.3663;MLEAC=77;MLEAF=1.00;MQ=60.00;QD=28.26;SOR=5.994	GT:AD:DP:GQ:PL	./.:1,0:1:0:0,0,0	1/1:0,3:3:9:124,9,0	./.:0,0:0:0:0,0,0	./.:0,0:0:0:0,0,0	./.:1,0:1:0:0,0,0	./.:0,0:0:0:0,0,0	./.:0,0:0:0:0,0,0	./.:0,0:0:0:0,0,0	./.:2,0:2:0:0,0,0	./.:0,0:0:0:0,0,0	1/1:0,2:2:6:82,6,0	./.:0,0:0:0:0,0,0	./.:0,0:0:0:0,0,0	./.:0,0:0:0:0,0,0	./.:0,0:0:0:0,0,0	./.:0,0:0:0:0,0,0	./.:0,0:0:0:0,0,0	./.:0,0:0:0:0,0,0	./.:0,0:0:0:0,0,0	./.:0,0:0:0:0,0,0	./.:0,0:0:0:0,0,0	./.:1,0:1:0:0,0,0	./.:0,0:0:0:0,0,0	./.:0,0:0:0:0,0,0	./.:0,0:0:0:0,0,0	./.:0,0:0:0:0,0,0	./.:0,0:0:0:0,0,0	./.:0,0:0:0:0,0,0	./.:0,0:0:0:0,0,0	./.:0,0:0:0:0,0,0	./.:0,0:0:0:0,0,0	./.:0,0:0:0:0,0,0	1/1:0,2:2:6:83,6,0	1/1:0,2:2:6:80,6,0	./.:0,0:0:0:0,0,0	./.:0,0:0:0:0,0,0	./.:1,0:1:0:0,0,0	1/1:0,3:3:9:118,9,0	1/1:0,2:2:6:82,6,0	1/1:0,2:2:6:82,6,0	./.:0,0:0:0:0,0,0	./.:1,0:1:0:0,0,0	./.:0,0:0:0:0,0,0	1/1:0,3:3:9:125,9,0	0/0:1,0:1:3:0,3,36	./.:0,0:0:0:0,0,0	./.:0,0:0:0:0,0,0	./.:0,0:0:0:0,0,0	./.:0,0:0:0:0,0,0	./.:0,0:0:0:0,0,0	./.:0,0:0:0:0,0,0	./.:0,0:0:0:0,0,0	./.:1,0:1:0:0,0,0	./.:0,0:0:0:0,0,0	./.:0,0:0:0:0,0,0	./.:0,0:0:0:0,0,0	./.:0,0:0:0:0,0,0	./.:0,0:0:0:0,0,0	./.:0,0:0:0:0,0,0	./.:0,0:0:0:0,0,0	./.:0,0:0:0:0,0,0	0/0:1,0:1:3:0,3,31	./.:0,0:0:0:0,0,0	./.:0,0:0:0:0,0,0	./.:1,0:1:0:0,0,0	./.:0,0:0:0:0,0,0	./.:0,0:0:0:0,0,0	./.:1,0:1:0:0,0,0	./.:0,0:0:0:0,0,0	./.:0,0:0:0:0,0,0	./.:1,0:1:0:0,0,0	./.:0,0:0:0:0,0,0	./.:0,0:0:0:0,0,0
Chr2	1269955	.	TG	T	62.27	.	AC=1;AF=0.019;AN=54;BaseQRankSum=-5.240e-01;DP=73;ExcessHet=0.0000;FS=0.000;InbreedingCoeff=0.3609;MLEAC=3;MLEAF=0.056;MQ=60.00;MQRankSum=0.00;QD=12.45;ReadPosRankSum=-1.036e+00;SOR=0.368	GT:AD:DP:GQ:PL	0/0:4,0:4:12:0,12,149	0/0:7,0:7:21:0,21,264	./.:0,0:0:0:0,0,0	./.:0,0:0:0:0,0,0	0/0:2,0:2:6:0,6,59	./.:0,0:0:0:0,0,0	./.:0,0:0:0:0,0,0	./.:0,0:0:0:0,0,0	0/0:3,0:3:9:0,9,83	./.:0,0:0:0:0,0,0	0/0:2,0:2:6:0,6,57	./.:0,0:0:0:0,0,0	./.:0,0:0:0:0,0,0	./.:0,0:0:0:0,0,0	./.:0,0:0:0:0,0,0	./.:0,0:0:0:0,0,0	./.:0,0:0:0:0,0,0	./.:0,0:0:0:0,0,0	./.:0,0:0:0:0,0,0	./.:0,0:0:0:0,0,0	./.:0,0:0:0:0,0,0	0/0:1,0:1:3:0,3,34	./.:0,0:0:0:0,0,0	./.:0,0:0:0:0,0,0	./.:0,0:0:0:0,0,0	./.:0,0:0:0:0,0,0	./.:0,0:0:0:0,0,0	./.:0,0:0:0:0,0,0	./.:0,0:0:0:0,0,0	0/0:1,0:1:3:0,3,34	./.:0,0:0:0:0,0,0	./.:0,0:0:0:0,0,0	0/0:4,0:4:12:0,12,135	0/0:6,0:6:18:0,18,218	./.:0,0:0:0:0,0,0	0/0:2,0:2:6:0,6,37	0/0:4,0:4:12:0,12,126	0/0:6,0:6:12:0,12,180	0/0:2,0:2:6:0,6,57	0/1:3,2:5:66:66,0,106	0/0:1,0:1:3:0,3,22	0/0:4,0:4:12:0,12,122	./.:0,0:0:0:0,0,0	0/0:4,0:4:12:0,12,130	0/0:2,0:2:6:0,6,40	./.:0,0:0:0:0,0,0	./.:0,0:0:0:0,0,0	./.:0,0:0:0:0,0,0	0/0:1,0:1:3:0,3,33	./.:0,0:0:0:0,0,0	./.:0,0:0:0:0,0,0	0/0:1,0:1:3:0,3,33	0/0:2,0:2:6:0,6,74	./.:0,0:0:0:0,0,0	0/0:1,0:1:3:0,3,18	./.:0,0:0:0:0,0,0	./.:0,0:0:0:0,0,0	0/0:1,0:1:3:0,3,34	./.:0,0:0:0:0,0,0	./.:0,0:0:0:0,0,0	./.:0,0:0:0:0,0,0	0/0:1,0:1:3:0,3,31	./.:0,0:0:0:0,0,0	./.:0,0:0:0:0,0,0	0/0:1,0:1:3:0,3,37	./.:0,0:0:0:0,0,0	./.:0,0:0:0:0,0,0	0/0:4,0:4:12:0,12,121	./.:0,0:0:0:0,0,0	./.:0,0:0:0:0,0,0	0/0:1,0:1:3:0,3,22	./.:0,0:0:0:0,0,0	./.:0,0:0:0:0,0,0
Chr2	1270165	.	C	T	2538.65	.	AC=26;AF=1.00;AN=26;DP=66;ExcessHet=0.0000;FS=0.000;InbreedingCoeff=0.3941;MLEAC=106;MLEAF=1.00;MQ=60.00;QD=24.04;SOR=1.329	GT:AD:DP:GQ:PL	1/1:0,10:10:30:407,30,0	1/1:0,5:5:15:199,15,0	./.:0,0:0:0:0,0,0	./.:0,0:0:0:0,0,0	1/1:0,2:2:6:82,6,0	./.:0,0:0:0:0,0,0	./.:0,0:0:0:0,0,0	./.:0,0:0:0:0,0,0	./.:0,0:0:0:0,0,0	./.:0,0:0:0:0,0,0	./.:1,0:1:0:0,0,0	./.:0,0:0:0:0,0,0	./.:0,0:0:0:0,0,0	./.:0,0:0:0:0,0,0	./.:0,0:0:0:0,0,0	./.:0,0:0:0:0,0,0	./.:0,0:0:0:0,0,0	./.:0,0:0:0:0,0,0	./.:0,0:0:0:0,0,0	./.:0,0:0:0:0,0,0	./.:0,0:0:0:0,0,0	./.:0,0:0:0:0,0,0	./.:0,0:0:0:0,0,0	./.:0,0:0:0:0,0,0	./.:0,0:0:0:0,0,0	./.:0,0:0:0:0,0,0	./.:0,0:0:0:0,0,0	./.:0,0:0:0:0,0,0	./.:1,0:1:0:0,0,0	./.:0,0:0:0:0,0,0	./.:0,0:0:0:0,0,0	./.:0,0:0:0:0,0,0	1/1:0,3:3:9:121,9,0	1/1:0,5:5:15:197,15,0	./.:0,0:0:0:0,0,0	./.:1,0:1:0:0,0,0	1/1:0,3:3:9:123,9,0	1/1:0,3:3:9:126,9,0	1/1:0,4:4:12:163,12,0	./.:1,0:1:0:0,0,0	./.:1,0:1:0:0,0,0	./.:1,0:1:0:0,0,0	./.:0,0:0:0:0,0,0	1/1:0,2:2:6:84,6,0	1/1:0,2:2:6:82,6,0	./.:0,0:0:0:0,0,0	./.:0,0:0:0:0,0,0	./.:0,0:0:0:0,0,0	./.:0,0:0:0:0,0,0	./.:0,0:0:0:0,0,0	./.:0,0:0:0:0,0,0	1/1:0,2:2:6:70,6,0	./.:0,0:0:0:0,0,0	./.:0,0:0:0:0,0,0	1/1:0,2:2:6:79,6,0	./.:0,0:0:0:0,0,0	./.:0,0:0:0:0,0,0	./.:0,0:0:0:0,0,0	./.:0,0:0:0:0,0,0	./.:1,0:1:0:0,0,0	./.:0,0:0:0:0,0,0	./.:0,0:0:0:0,0,0	./.:0,0:0:0:0,0,0	./.:0,0:0:0:0,0,0	./.:1,0:1:0:0,0,0	./.:0,0:0:0:0,0,0	./.:0,0:0:0:0,0,0	1/1:0,3:3:9:123,9,0	./.:0,0:0:0:0,0,0	./.:0,0:0:0:0,0,0	./.:0,0:0:0:0,0,0	./.:0,0:0:0:0,0,0	./.:0,0:0:0:0,0,0
Chr2	1270232	.	T	C	142.07	.	AC=2;AF=1.00;AN=2;DP=5;ExcessHet=0.0000;FS=0.000;InbreedingCoeff=0.3369;MLEAC=17;MLEAF=1.00;MQ=60.00;QD=28.70;SOR=0.693	GT:AD:DP:GQ:PL	./.:0,0:0:0:0,0,0	./.:0,0:0:0:0,0,0	./.:0,0:0:0:0,0,0	./.:0,0:0:0:0,0,0	./.:0,0:0:0:0,0,0	./.:0,0:0:0:0,0,0	./.:0,0:0:0:0,0,0	./.:0,0:0:0:0,0,0	./.:0,0:0:0:0,0,0	./.:0,0:0:0:0,0,0	./.:0,0:0:0:0,0,0	./.:0,0:0:0:0,0,0	./.:0,0:0:0:0,0,0	./.:0,0:0:0:0,0,0	./.:0,0:0:0:0,0,0	./.:0,0:0:0:0,0,0	./.:0,0:0:0:0,0,0	./.:0,0:0:0:0,0,0	./.:0,0:0:0:0,0,0	./.:0,0:0:0:0,0,0	./.:0,0:0:0:0,0,0	./.:0,0:0:0:0,0,0	./.:0,0:0:0:0,0,0	./.:0,0:0:0:0,0,0	./.:0,0:0:0:0,0,0	./.:0,0:0:0:0,0,0	./.:0,0:0:0:0,0,0	./.:0,0:0:0:0,0,0	./.:0,0:0:0:0,0,0	./.:0,0:0:0:0,0,0	./.:0,0:0:0:0,0,0	./.:0,0:0:0:0,0,0	1/1:0,2:2:6:82,6,0	./.:0,0:0:0:0,0,0	./.:0,0:0:0:0,0,0	./.:0,0:0:0:0,0,0	./.:0,0:0:0:0,0,0	./.:0,0:0:0:0,0,0	./.:0,0:0:0:0,0,0	./.:0,0:0:0:0,0,0	./.:0,0:0:0:0,0,0	./.:0,0:0:0:0,0,0	./.:0,0:0:0:0,0,0	./.:0,0:0:0:0,0,0	./.:0,0:0:0:0,0,0	./.:0,0:0:0:0,0,0	./.:0,0:0:0:0,0,0	./.:0,0:0:0:0,0,0	./.:0,0:0:0:0,0,0	./.:0,0:0:0:0,0,0	./.:0,0:0:0:0,0,0	./.:0,0:0:0:0,0,0	./.:0,0:0:0:0,0,0	./.:0,0:0:0:0,0,0	./.:0,0:0:0:0,0,0	./.:0,0:0:0:0,0,0	./.:0,0:0:0:0,0,0	./.:0,0:0:0:0,0,0	./.:0,0:0:0:0,0,0	./.:0,0:0:0:0,0,0	./.:0,0:0:0:0,0,0	./.:0,0:0:0:0,0,0	./.:0,0:0:0:0,0,0	./.:0,0:0:0:0,0,0	./.:0,0:0:0:0,0,0	./.:0,0:0:0:0,0,0	./.:0,0:0:0:0,0,0	./.:0,0:0:0:0,0,0	./.:0,0:0:0:0,0,0	./.:0,0:0:0:0,0,0	./.:0,0:0:0:0,0,0	./.:0,0:0:0:0,0,0	./.:0,0:0:0:0,0,0
Chr2	1270259	.	A	G	134.07	.	AC=2;AF=1.00;AN=2;DP=3;ExcessHet=0.0000;FS=0.000;InbreedingCoeff=0.3369;MLEAC=17;MLEAF=1.00;MQ=60.00;QD=31.04;SOR=2.303	GT:AD:DP:GQ:PL	./.:0,0:0:0:0,0,0	./.:0,0:0:0:0,0,0	./.:0,0:0:0:0,0,0	./.:0,0:0:0:0,0,0	./.:0,0:0:0:0,0,0	./.:0,0:0:0:0,0,0	./.:0,0:0:0:0,0,0	./.:0,0:0:0:0,0,0	./.:0,0:0:0:0,0,0	./.:0,0:0:0:0,0,0	./.:0,0:0:0:0,0,0	./.:0,0:0:0:0,0,0	./.:0,0:0:0:0,0,0	./.:0,0:0:0:0,0,0	./.:0,0:0:0:0,0,0	./.:0,0:0:0:0,0,0	./.:0,0:0:0:0,0,0	./.:0,0:0:0:0,0,0	./.:0,0:0:0:0,0,0	./.:0,0:0:0:0,0,0	./.:0,0:0:0:0,0,0	./.:0,0:0:0:0,0,0	./.:0,0:0:0:0,0,0	./.:0,0:0:0:0,0,0	./.:0,0:0:0:0,0,0	./.:0,0:0:0:0,0,0	./.:0,0:0:0:0,0,0	./.:0,0:0:0:0,0,0	./.:0,0:0:0:0,0,0	./.:0,0:0:0:0,0,0	./.:0,0:0:0:0,0,0	./.:0,0:0:0:0,0,0	./.:1,0:1:0:0,0,0	./.:0,0:0:0:0,0,0	./.:0,0:0:0:0,0,0	./.:0,0:0:0:0,0,0	./.:0,0:0:0:0,0,0	./.:0,0:0:0:0,0,0	./.:0,0:0:0:0,0,0	./.:0,0:0:0:0,0,0	./.:0,0:0:0:0,0,0	./.:0,0:0:0:0,0,0	./.:0,0:0:0:0,0,0	./.:0,0:0:0:0,0,0	./.:0,0:0:0:0,0,0	./.:0,0:0:0:0,0,0	./.:0,0:0:0:0,0,0	./.:0,0:0:0:0,0,0	./.:0,0:0:0:0,0,0	./.:0,0:0:0:0,0,0	./.:0,0:0:0:0,0,0	./.:0,0:0:0:0,0,0	./.:0,0:0:0:0,0,0	./.:0,0:0:0:0,0,0	./.:0,0:0:0:0,0,0	./.:0,0:0:0:0,0,0	./.:0,0:0:0:0,0,0	./.:0,0:0:0:0,0,0	./.:0,0:0:0:0,0,0	./.:0,0:0:0:0,0,0	./.:0,0:0:0:0,0,0	./.:0,0:0:0:0,0,0	./.:0,0:0:0:0,0,0	./.:0,0:0:0:0,0,0	./.:0,0:0:0:0,0,0	./.:0,0:0:0:0,0,0	./.:0,0:0:0:0,0,0	1/1:0,2:2:6:74,6,0	./.:0,0:0:0:0,0,0	./.:0,0:0:0:0,0,0	./.:0,0:0:0:0,0,0	./.:0,0:0:0:0,0,0	./.:0,0:0:0:0,0,0
Chr2	1270297	.	GTTGCCT	G	653.7	.	AC=8;AF=1.00;AN=8;DP=16;ExcessHet=0.0000;FS=0.000;InbreedingCoeff=0.3490;MLEAC=55;MLEAF=1.00;MQ=60.00;QD=30.51;SOR=1.402	GT:AD:DP:GQ:PL	./.:1,0:1:0:0,0,0	1/1:0,2:2:6:90,6,0	./.:0,0:0:0:0,0,0	./.:0,0:0:0:0,0,0	./.:1,0:1:0:0,0,0	./.:0,0:0:0:0,0,0	./.:0,0:0:0:0,0,0	./.:0,0:0:0:0,0,0	./.:0,0:0:0:0,0,0	./.:0,0:0:0:0,0,0	./.:0,0:0:0:0,0,0	./.:0,0:0:0:0,0,0	./.:0,0:0:0:0,0,0	./.:0,0:0:0:0,0,0	./.:0,0:0:0:0,0,0	./.:0,0:0:0:0,0,0	./.:0,0:0:0:0,0,0	./.:0,0:0:0:0,0,0	./.:0,0:0:0:0,0,0	./.:0,0:0:0:0,0,0	./.:0,0:0:0:0,0,0	./.:0,0:0:0:0,0,0	./.:0,0:0:0:0,0,0	./.:0,0:0:0:0,0,0	./.:0,0:0:0:0,0,0	./.:0,0:0:0:0,0,0	./.:0,0:0:0:0,0,0	./.:0,0:0:0:0,0,0	./.:0,0:0:0:0,0,0	./.:0,0:0:0:0,0,0	./.:0,0:0:0:0,0,0	./.:0,0:0:0:0,0,0	1/1:0,2:2:6:90,6,0	1/1:0,3:3:9:135,9,0	./.:0,0:0:0:0,0,0	./.:0,0:0:0:0,0,0	./.:0,0:0:0:0,0,0	./.:1,0:1:0:0,0,0	./.:1,0:1:0:0,0,0	./.:0,0:0:0:0,0,0	./.:0,0:0:0:0,0,0	./.:0,0:0:0:0,0,0	./.:0,0:0:0:0,0,0	./.:1,0:1:0:0,0,0	./.:0,0:0:0:0,0,0	./.:0,0:0:0:0,0,0	./.:0,0:0:0:0,0,0	./.:0,0:0:0:0,0,0	./.:0,0:0:0:0,0,0	./.:0,0:0:0:0,0,0	./.:0,0:0:0:0,0,0	./.:0,0:0:0:0,0,0	./.:0,0:0:0:0,0,0	./.:0,0:0:0:0,0,0	./.:1,0:1:0:0,0,0	./.:0,0:0:0:0,0,0	./.:0,0:0:0:0,0,0	./.:0,0:0:0:0,0,0	./.:0,0:0:0:0,0,0	./.:0,0:0:0:0,0,0	./.:0,0:0:0:0,0,0	./.:0,0:0:0:0,0,0	./.:0,0:0:0:0,0,0	./.:0,0:0:0:0,0,0	./.:0,0:0:0:0,0,0	./.:0,0:0:0:0,0,0	./.:0,0:0:0:0,0,0	1/1:0,2:2:6:90,6,0	./.:0,0:0:0:0,0,0	./.:0,0:0:0:0,0,0	./.:0,0:0:0:0,0,0	./.:0,0:0:0:0,0,0	./.:0,0:0:0:0,0,0
Chr2	1270453	.	A	G	626.1	.	AC=8;AF=1.00;AN=8;DP=24;ExcessHet=0.0000;FS=0.000;InbreedingCoeff=0.3490;MLEAC=55;MLEAF=1.00;MQ=60.00;QD=34.05;SOR=4.615	GT:AD:DP:GQ:PL	./.:1,0:1:0:0,0,0	1/1:0,2:2:6:85,6,0	./.:0,0:0:0:0,0,0	./.:0,0:0:0:0,0,0	./.:1,0:1:0:0,0,0	./.:0,0:0:0:0,0,0	./.:0,0:0:0:0,0,0	./.:0,0:0:0:0,0,0	./.:0,0:0:0:0,0,0	./.:0,0:0:0:0,0,0	./.:0,0:0:0:0,0,0	./.:0,0:0:0:0,0,0	./.:0,0:0:0:0,0,0	./.:0,0:0:0:0,0,0	./.:0,0:0:0:0,0,0	./.:0,0:0:0:0,0,0	./.:0,0:0:0:0,0,0	./.:0,0:0:0:0,0,0	./.:0,0:0:0:0,0,0	./.:0,0:0:0:0,0,0	./.:0,0:0:0:0,0,0	./.:0,0:0:0:0,0,0	./.:0,0:0:0:0,0,0	./.:0,0:0:0:0,0,0	./.:0,0:0:0:0,0,0	./.:0,0:0:0:0,0,0	./.:0,0:0:0:0,0,0	./.:0,0:0:0:0,0,0	./.:1,0:1:0:0,0,0	./.:0,0:0:0:0,0,0	./.:0,0:0:0:0,0,0	./.:0,0:0:0:0,0,0	1/1:0,2:2:6:84,6,0	./.:1,0:1:0:0,0,0	./.:0,0:0:0:0,0,0	./.:0,0:0:0:0,0,0	1/1:0,2:2:6:84,6,0	./.:1,0:1:0:0,0,0	./.:0,0:0:0:0,0,0	./.:0,0:0:0:0,0,0	1/1:0,3:3:9:124,9,0	./.:0,0:0:0:0,0,0	./.:0,0:0:0:0,0,0	./.:1,0:1:0:0,0,0	./.:0,0:0:0:0,0,0	./.:0,0:0:0:0,0,0	./.:0,0:0:0:0,0,0	./.:0,0:0:0:0,0,0	./.:0,0:0:0:0,0,0	./.:0,0:0:0:0,0,0	./.:0,0:0:0:0,0,0	./.:0,0:0:0:0,0,0	./.:0,0:0:0:0,0,0	./.:0,0:0:0:0,0,0	./.:0,0:0:0:0,0,0	./.:0,0:0:0:0,0,0	./.:0,0:0:0:0,0,0	./.:0,0:0:0:0,0,0	./.:0,0:0:0:0,0,0	./.:0,0:0:0:0,0,0	./.:0,0:0:0:0,0,0	./.:0,0:0:0:0,0,0	./.:0,0:0:0:0,0,0	./.:0,0:0:0:0,0,0	./.:1,0:1:0:0,0,0	./.:0,0:0:0:0,0,0	./.:0,0:0:0:0,0,0	./.:0,0:0:0:0,0,0	./.:0,0:0:0:0,0,0	./.:0,0:0:0:0,0,0	./.:0,0:0:0:0,0,0	./.:0,0:0:0:0,0,0	./.:0,0:0:0:0,0,0
Chr2	1270484	.	A	C	579.26	.	AC=6;AF=1.00;AN=6;DP=23;ExcessHet=0.0000;FS=0.000;InbreedingCoeff=0.3497;MLEAC=49;MLEAF=1.00;MQ=60.00;QD=30.68;SOR=1.402	GT:AD:DP:GQ:PL	1/1:0,2:2:6:81,6,0	1/1:0,3:3:9:123,9,0	./.:0,0:0:0:0,0,0	./.:0,0:0:0:0,0,0	./.:1,0:1:0:0,0,0	./.:0,0:0:0:0,0,0	./.:0,0:0:0:0,0,0	./.:0,0:0:0:0,0,0	./.:0,0:0:0:0,0,0	./.:0,0:0:0:0,0,0	./.:0,0:0:0:0,0,0	./.:0,0:0:0:0,0,0	./.:0,0:0:0:0,0,0	./.:0,0:0:0:0,0,0	./.:0,0:0:0:0,0,0	./.:0,0:0:0:0,0,0	./.:0,0:0:0:0,0,0	./.:0,0:0:0:0,0,0	./.:0,0:0:0:0,0,0	./.:0,0:0:0:0,0,0	./.:0,0:0:0:0,0,0	./.:0,0:0:0:0,0,0	./.:0,0:0:0:0,0,0	./.:0,0:0:0:0,0,0	./.:0,0:0:0:0,0,0	./.:0,0:0:0:0,0,0	./.:0,0:0:0:0,0,0	./.:0,0:0:0:0,0,0	./.:0,0:0:0:0,0,0	./.:0,0:0:0:0,0,0	./.:0,0:0:0:0,0,0	./.:0,0:0:0:0,0,0	./.:1,0:1:0:0,0,0	./.:1,0:1:0:0,0,0	./.:0,0:0:0:0,0,0	./.:0,0:0:0:0,0,0	1/1:0,4:4:12:162,12,0	./.:1,0:1:0:0,0,0	./.:1,0:1:0:0,0,0	./.:0,0:0:0:0,0,0	./.:0,0:0:0:0,0,0	./.:0,0:0:0:0,0,0	./.:0,0:0:0:0,0,0	./.:0,0:0:0:0,0,0	./.:0,0:0:0:0,0,0	./.:0,0:0:0:0,0,0	./.:0,0:0:0:0,0,0	./.:0,0:0:0:0,0,0	./.:0,0:0:0:0,0,0	./.:0,0:0:0:0,0,0	./.:0,0:0:0:0,0,0	./.:0,0:0:0:0,0,0	./.:0,0:0:0:0,0,0	./.:0,0:0:0:0,0,0	./.:0,0:0:0:0,0,0	./.:0,0:0:0:0,0,0	./.:0,0:0:0:0,0,0	./.:0,0:0:0:0,0,0	./.:0,0:0:0:0,0,0	./.:0,0:0:0:0,0,0	./.:0,0:0:0:0,0,0	./.:0,0:0:0:0,0,0	./.:0,0:0:0:0,0,0	./.:0,0:0:0:0,0,0	./.:1,0:1:0:0,0,0	./.:0,0:0:0:0,0,0	./.:0,0:0:0:0,0,0	./.:1,0:1:0:0,0,0	./.:0,0:0:0:0,0,0	./.:0,0:0:0:0,0,0	./.:1,0:1:0:0,0,0	./.:0,0:0:0:0,0,0	./.:0,0:0:0:0,0,0
Chr2	1270805	.	G	A	328.02	.	AC=4;AF=1.00;AN=4;DP=16;ExcessHet=0.0000;FS=0.000;InbreedingCoeff=0.3427;MLEAC=33;MLEAF=1.00;MQ=60.00;QD=32.05;SOR=1.981	GT:AD:DP:GQ:PL	1/1:0,2:2:6:78,6,0	./.:1,0:1:0:0,0,0	./.:0,0:0:0:0,0,0	./.:0,0:0:0:0,0,0	./.:0,0:0:0:0,0,0	./.:0,0:0:0:0,0,0	./.:0,0:0:0:0,0,0	./.:0,0:0:0:0,0,0	./.:0,0:0:0:0,0,0	./.:0,0:0:0:0,0,0	./.:0,0:0:0:0,0,0	./.:0,0:0:0:0,0,0	./.:0,0:0:0:0,0,0	./.:0,0:0:0:0,0,0	./.:0,0:0:0:0,0,0	./.:0,0:0:0:0,0,0	./.:0,0:0:0:0,0,0	./.:0,0:0:0:0,0,0	./.:0,0:0:0:0,0,0	./.:0,0:0:0:0,0,0	./.:0,0:0:0:0,0,0	./.:1,0:1:0:0,0,0	./.:0,0:0:0:0,0,0	./.:0,0:0:0:0,0,0	./.:0,0:0:0:0,0,0	./.:0,0:0:0:0,0,0	./.:0,0:0:0:0,0,0	./.:0,0:0:0:0,0,0	./.:1,0:1:0:0,0,0	./.:0,0:0:0:0,0,0	./.:0,0:0:0:0,0,0	./.:0,0:0:0:0,0,0	./.:1,0:1:0:0,0,0	./.:1,0:1:0:0,0,0	./.:0,0:0:0:0,0,0	./.:0,0:0:0:0,0,0	./.:0,0:0:0:0,0,0	./.:0,0:0:0:0,0,0	./.:0,0:0:0:0,0,0	./.:0,0:0:0:0,0,0	./.:1,0:1:0:0,0,0	./.:1,0:1:0:0,0,0	./.:0,0:0:0:0,0,0	./.:1,0:1:0:0,0,0	./.:0,0:0:0:0,0,0	./.:0,0:0:0:0,0,0	./.:0,0:0:0:0,0,0	./.:0,0:0:0:0,0,0	./.:0,0:0:0:0,0,0	./.:0,0:0:0:0,0,0	./.:0,0:0:0:0,0,0	./.:0,0:0:0:0,0,0	./.:0,0:0:0:0,0,0	./.:0,0:0:0:0,0,0	./.:0,0:0:0:0,0,0	./.:0,0:0:0:0,0,0	./.:0,0:0:0:0,0,0	./.:0,0:0:0:0,0,0	./.:0,0:0:0:0,0,0	./.:0,0:0:0:0,0,0	./.:0,0:0:0:0,0,0	./.:0,0:0:0:0,0,0	./.:0,0:0:0:0,0,0	./.:0,0:0:0:0,0,0	./.:1,0:1:0:0,0,0	./.:0,0:0:0:0,0,0	./.:0,0:0:0:0,0,0	./.:0,0:0:0:0,0,0	./.:0,0:0:0:0,0,0	./.:0,0:0:0:0,0,0	1/1:0,3:3:9:119,9,0	./.:0,0:0:0:0,0,0	./.:0,0:0:0:0,0,0
Chr2	1271198	.	C	A	1263.89	.	AC=16;AF=1.00;AN=16;DP=28;ExcessHet=0.0000;FS=0.000;InbreedingCoeff=0.3658;MLEAC=84;MLEAF=1.00;MQ=60.00;QD=36.01;SOR=1.721	GT:AD:DP:GQ:PL	./.:1,0:1:0:0,0,0	./.:0,0:0:0:0,0,0	./.:0,0:0:0:0,0,0	./.:0,0:0:0:0,0,0	./.:1,0:1:0:0,0,0	./.:0,0:0:0:0,0,0	./.:0,0:0:0:0,0,0	./.:0,0:0:0:0,0,0	./.:0,0:0:0:0,0,0	./.:0,0:0:0:0,0,0	./.:1,0:1:0:0,0,0	./.:0,0:0:0:0,0,0	./.:0,0:0:0:0,0,0	./.:0,0:0:0:0,0,0	./.:0,0:0:0:0,0,0	./.:0,0:0:0:0,0,0	./.:0,0:0:0:0,0,0	./.:0,0:0:0:0,0,0	./.:0,0:0:0:0,0,0	./.:0,0:0:0:0,0,0	./.:0,0:0:0:0,0,0	./.:0,0:0:0:0,0,0	./.:0,0:0:0:0,0,0	./.:0,0:0:0:0,0,0	./.:0,0:0:0:0,0,0	./.:0,0:0:0:0,0,0	./.:0,0:0:0:0,0,0	./.:0,0:0:0:0,0,0	./.:1,0:1:0:0,0,0	./.:0,0:0:0:0,0,0	./.:0,0:0:0:0,0,0	./.:0,0:0:0:0,0,0	1/1:0,2:2:6:80,6,0	1/1:0,3:3:9:120,9,0	./.:0,0:0:0:0,0,0	./.:0,0:0:0:0,0,0	./.:1,0:1:0:0,0,0	1/1:0,2:2:6:82,6,0	1/1:0,2:2:6:82,6,0	./.:0,0:0:0:0,0,0	1/1:0,3:3:9:116,9,0	./.:0,0:0:0:0,0,0	1/1:0,2:2:6:82,6,0	1/1:0,4:4:12:164,12,0	./.:0,0:0:0:0,0,0	./.:0,0:0:0:0,0,0	./.:0,0:0:0:0,0,0	./.:0,0:0:0:0,0,0	./.:0,0:0:0:0,0,0	./.:0,0:0:0:0,0,0	./.:0,0:0:0:0,0,0	./.:1,0:1:0:0,0,0	./.:0,0:0:0:0,0,0	./.:0,0:0:0:0,0,0	./.:0,0:0:0:0,0,0	./.:0,0:0:0:0,0,0	./.:0,0:0:0:0,0,0	./.:0,0:0:0:0,0,0	./.:0,0:0:0:0,0,0	./.:0,0:0:0:0,0,0	./.:0,0:0:0:0,0,0	./.:0,0:0:0:0,0,0	./.:0,0:0:0:0,0,0	./.:0,0:0:0:0,0,0	./.:1,0:1:0:0,0,0	./.:0,0:0:0:0,0,0	./.:0,0:0:0:0,0,0	1/1:0,2:2:6:83,6,0	./.:0,0:0:0:0,0,0	./.:0,0:0:0:0,0,0	./.:0,0:0:0:0,0,0	./.:0,0:0:0:0,0,0	./.:0,0:0:0:0,0,0
Chr2	1271390	.	C	T	139.07	.	AC=2;AF=1.00;AN=2;DP=6;ExcessHet=0.0000;FS=0.000;InbreedingCoeff=0.3369;MLEAC=17;MLEAF=1.00;MQ=60.00;QD=25.06;SOR=2.303	GT:AD:DP:GQ:PL	./.:0,0:0:0:0,0,0	./.:0,0:0:0:0,0,0	./.:0,0:0:0:0,0,0	./.:0,0:0:0:0,0,0	./.:1,0:1:0:0,0,0	./.:0,0:0:0:0,0,0	./.:0,0:0:0:0,0,0	./.:0,0:0:0:0,0,0	./.:0,0:0:0:0,0,0	./.:0,0:0:0:0,0,0	./.:1,0:1:0:0,0,0	./.:0,0:0:0:0,0,0	./.:0,0:0:0:0,0,0	./.:0,0:0:0:0,0,0	./.:0,0:0:0:0,0,0	./.:0,0:0:0:0,0,0	./.:0,0:0:0:0,0,0	./.:0,0:0:0:0,0,0	./.:0,0:0:0:0,0,0	./.:0,0:0:0:0,0,0	./.:0,0:0:0:0,0,0	./.:0,0:0:0:0,0,0	./.:0,0:0:0:0,0,0	./.:0,0:0:0:0,0,0	./.:0,0:0:0:0,0,0	./.:0,0:0:0:0,0,0	./.:0,0:0:0:0,0,0	./.:0,0:0:0:0,0,0	./.:0,0:0:0:0,0,0	./.:0,0:0:0:0,0,0	./.:0,0:0:0:0,0,0	./.:0,0:0:0:0,0,0	./.:0,0:0:0:0,0,0	./.:0,0:0:0:0,0,0	./.:0,0:0:0:0,0,0	./.:0,0:0:0:0,0,0	./.:0,0:0:0:0,0,0	./.:0,0:0:0:0,0,0	./.:0,0:0:0:0,0,0	./.:0,0:0:0:0,0,0	./.:0,0:0:0:0,0,0	./.:0,0:0:0:0,0,0	./.:0,0:0:0:0,0,0	./.:0,0:0:0:0,0,0	./.:0,0:0:0:0,0,0	./.:0,0:0:0:0,0,0	./.:0,0:0:0:0,0,0	./.:0,0:0:0:0,0,0	./.:0,0:0:0:0,0,0	./.:0,0:0:0:0,0,0	./.:0,0:0:0:0,0,0	./.:0,0:0:0:0,0,0	./.:1,0:1:0:0,0,0	./.:0,0:0:0:0,0,0	./.:0,0:0:0:0,0,0	./.:0,0:0:0:0,0,0	./.:0,0:0:0:0,0,0	./.:0,0:0:0:0,0,0	./.:0,0:0:0:0,0,0	./.:0,0:0:0:0,0,0	./.:0,0:0:0:0,0,0	./.:0,0:0:0:0,0,0	./.:0,0:0:0:0,0,0	./.:0,0:0:0:0,0,0	./.:0,0:0:0:0,0,0	./.:0,0:0:0:0,0,0	./.:0,0:0:0:0,0,0	1/1:0,2:2:6:79,6,0	./.:0,0:0:0:0,0,0	./.:0,0:0:0:0,0,0	./.:1,0:1:0:0,0,0	./.:0,0:0:0:0,0,0	./.:0,0:0:0:0,0,0
Chr2	1271487	.	C	T	85.49	.	AC=1;AF=0.045;AN=22;BaseQRankSum=-9.670e-01;DP=19;ExcessHet=0.0000;FS=4.771;InbreedingCoeff=0.3244;MLEAC=7;MLEAF=0.318;MQ=60.00;MQRankSum=0.00;QD=28.50;ReadPosRankSum=-9.670e-01;SOR=2.225	GT:AD:DP:GQ:PL	0/0:1,0:1:3:0,3,35	0/0:5,0:5:15:0,15,186	./.:0,0:0:0:0,0,0	./.:0,0:0:0:0,0,0	0/1:1,2:3:33:69,0,33	./.:0,0:0:0:0,0,0	./.:0,0:0:0:0,0,0	./.:0,0:0:0:0,0,0	./.:0,0:0:0:0,0,0	./.:0,0:0:0:0,0,0	0/0:1,0:1:3:0,3,21	./.:0,0:0:0:0,0,0	./.:0,0:0:0:0,0,0	./.:0,0:0:0:0,0,0	./.:0,0:0:0:0,0,0	./.:0,0:0:0:0,0,0	./.:0,0:0:0:0,0,0	./.:0,0:0:0:0,0,0	./.:0,0:0:0:0,0,0	./.:0,0:0:0:0,0,0	./.:0,0:0:0:0,0,0	./.:0,0:0:0:0,0,0	./.:0,0:0:0:0,0,0	./.:0,0:0:0:0,0,0	./.:0,0:0:0:0,0,0	./.:0,0:0:0:0,0,0	./.:0,0:0:0:0,0,0	./.:0,0:0:0:0,0,0	./.:0,0:0:0:0,0,0	./.:0,0:0:0:0,0,0	./.:0,0:0:0:0,0,0	./.:0,0:0:0:0,0,0	./.:0,0:0:0:0,0,0	0/0:1,0:1:3:0,3,32	./.:0,0:0:0:0,0,0	./.:0,0:0:0:0,0,0	0/0:1,0:1:3:0,3,18	0/0:2,0:2:6:0,6,72	./.:0,0:0:0:0,0,0	./.:0,0:0:0:0,0,0	0/0:2,0:2:6:0,6,65	./.:0,0:0:0:0,0,0	./.:0,0:0:0:0,0,0	./.:0,0:0:0:0,0,0	0/0:1,0:1:3:0,3,35	./.:0,0:0:0:0,0,0	./.:0,0:0:0:0,0,0	./.:0,0:0:0:0,0,0	./.:0,0:0:0:0,0,0	./.:0,0:0:0:0,0,0	./.:0,0:0:0:0,0,0	./.:0,0:0:0:0,0,0	./.:0,0:0:0:0,0,0	./.:0,0:0:0:0,0,0	./.:0,0:0:0:0,0,0	./.:0,0:0:0:0,0,0	./.:0,0:0:0:0,0,0	./.:0,0:0:0:0,0,0	./.:0,0:0:0:0,0,0	./.:0,0:0:0:0,0,0	./.:0,0:0:0:0,0,0	./.:0,0:0:0:0,0,0	./.:0,0:0:0:0,0,0	./.:0,0:0:0:0,0,0	./.:0,0:0:0:0,0,0	./.:0,0:0:0:0,0,0	./.:0,0:0:0:0,0,0	0/0:1,0:1:3:0,3,20	./.:0,0:0:0:0,0,0	./.:0,0:0:0:0,0,0	0/0:1,0:1:3:0,3,16	./.:0,0:0:0:0,0,0	./.:0,0:0:0:0,0,0
Chr2	1271556	.	T	C	717.52	.	AC=8;AF=1.00;AN=8;DP=11;ExcessHet=0.0000;FS=0.000;InbreedingCoeff=0.3511;MLEAC=57;MLEAF=1.00;MQ=60.00;QD=25.55;SOR=4.977	GT:AD:DP:GQ:PL	./.:0,0:0:0:0,0,0	1/1:0,5:5:15:208,15,0	./.:0,0:0:0:0,0,0	./.:0,0:0:0:0,0,0	./.:0,0:0:0:0,0,0	./.:0,0:0:0:0,0,0	./.:0,0:0:0:0,0,0	./.:0,0:0:0:0,0,0	./.:0,0:0:0:0,0,0	./.:0,0:0:0:0,0,0	./.:0,0:0:0:0,0,0	./.:0,0:0:0:0,0,0	./.:0,0:0:0:0,0,0	./.:0,0:0:0:0,0,0	./.:0,0:0:0:0,0,0	./.:0,0:0:0:0,0,0	./.:0,0:0:0:0,0,0	./.:0,0:0:0:0,0,0	./.:0,0:0:0:0,0,0	./.:0,0:0:0:0,0,0	./.:0,0:0:0:0,0,0	./.:0,0:0:0:0,0,0	./.:0,0:0:0:0,0,0	./.:0,0:0:0:0,0,0	./.:0,0:0:0:0,0,0	./.:0,0:0:0:0,0,0	./.:0,0:0:0:0,0,0	./.:0,0:0:0:0,0,0	./.:0,0:0:0:0,0,0	./.:0,0:0:0:0,0,0	./.:0,0:0:0:0,0,0	./.:0,0:0:0:0,0,0	./.:0,0:0:0:0,0,0	1/1:0,2:2:6:80,6,0	./.:0,0:0:0:0,0,0	./.:0,0:0:0:0,0,0	./.:0,0:0:0:0,0,0	1/1:0,2:2:6:83,6,0	./.:0,0:0:0:0,0,0	./.:0,0:0:0:0,0,0	./.:0,0:0:0:0,0,0	./.:0,0:0:0:0,0,0	./.:0,0:0:0:0,0,0	./.:0,0:0:0:0,0,0	1/1:0,2:2:6:83,6,0	./.:0,0:0:0:0,0,0	./.:0,0:0:0:0,0,0	./.:0,0:0:0:0,0,0	./.:0,0:0:0:0,0,0	./.:0,0:0:0:0,0,0	./.:0,0:0:0:0,0,0	./.:0,0:0:0:0,0,0	./.:0,0:0:0:0,0,0	./.:0,0:0:0:0,0,0	./.:0,0:0:0:0,0,0	./.:0,0:0:0:0,0,0	./.:0,0:0:0:0,0,0	./.:0,0:0:0:0,0,0	./.:0,0:0:0:0,0,0	./.:0,0:0:0:0,0,0	./.:0,0:0:0:0,0,0	./.:0,0:0:0:0,0,0	./.:0,0:0:0:0,0,0	./.:0,0:0:0:0,0,0	./.:0,0:0:0:0,0,0	./.:0,0:0:0:0,0,0	./.:0,0:0:0:0,0,0	./.:0,0:0:0:0,0,0	./.:0,0:0:0:0,0,0	./.:0,0:0:0:0,0,0	./.:0,0:0:0:0,0,0	./.:0,0:0:0:0,0,0	./.:0,0:0:0:0,0,0
Chr2	1271778	.	A	T	429.86	.	AC=4;AF=1.00;AN=4;DP=10;ExcessHet=0.0000;FS=0.000;InbreedingCoeff=0.3465;MLEAC=38;MLEAF=1.00;MQ=60.00;QD=32.18;SOR=2.584	GT:AD:DP:GQ:PL	1/1:0,4:4:12:156,12,0	./.:0,0:0:0:0,0,0	./.:0,0:0:0:0,0,0	./.:0,0:0:0:0,0,0	./.:0,0:0:0:0,0,0	./.:0,0:0:0:0,0,0	./.:0,0:0:0:0,0,0	./.:0,0:0:0:0,0,0	./.:0,0:0:0:0,0,0	./.:0,0:0:0:0,0,0	./.:0,0:0:0:0,0,0	./.:1,0:1:0:0,0,0	./.:0,0:0:0:0,0,0	./.:0,0:0:0:0,0,0	./.:0,0:0:0:0,0,0	./.:0,0:0:0:0,0,0	./.:0,0:0:0:0,0,0	./.:0,0:0:0:0,0,0	./.:0,0:0:0:0,0,0	./.:0,0:0:0:0,0,0	./.:0,0:0:0:0,0,0	./.:0,0:0:0:0,0,0	./.:0,0:0:0:0,0,0	./.:0,0:0:0:0,0,0	./.:0,0:0:0:0,0,0	./.:0,0:0:0:0,0,0	./.:0,0:0:0:0,0,0	./.:0,0:0:0:0,0,0	./.:0,0:0:0:0,0,0	./.:0,0:0:0:0,0,0	./.:0,0:0:0:0,0,0	./.:0,0:0:0:0,0,0	./.:0,0:0:0:0,0,0	./.:0,0:0:0:0,0,0	./.:0,0:0:0:0,0,0	./.:0,0:0:0:0,0,0	./.:0,0:0:0:0,0,0	./.:1,0:1:0:0,0,0	./.:0,0:0:0:0,0,0	./.:0,0:0:0:0,0,0	./.:0,0:0:0:0,0,0	./.:0,0:0:0:0,0,0	./.:0,0:0:0:0,0,0	./.:0,0:0:0:0,0,0	./.:0,0:0:0:0,0,0	./.:0,0:0:0:0,0,0	./.:0,0:0:0:0,0,0	./.:0,0:0:0:0,0,0	./.:0,0:0:0:0,0,0	./.:0,0:0:0:0,0,0	./.:0,0:0:0:0,0,0	./.:0,0:0:0:0,0,0	./.:0,0:0:0:0,0,0	./.:0,0:0:0:0,0,0	./.:0,0:0:0:0,0,0	./.:0,0:0:0:0,0,0	./.:0,0:0:0:0,0,0	./.:0,0:0:0:0,0,0	./.:0,0:0:0:0,0,0	1/1:0,3:3:9:120,9,0	./.:0,0:0:0:0,0,0	./.:0,0:0:0:0,0,0	./.:0,0:0:0:0,0,0	./.:0,0:0:0:0,0,0	./.:0,0:0:0:0,0,0	./.:0,0:0:0:0,0,0	./.:0,0:0:0:0,0,0	./.:1,0:1:0:0,0,0	./.:0,0:0:0:0,0,0	./.:0,0:0:0:0,0,0	./.:0,0:0:0:0,0,0	./.:0,0:0:0:0,0,0	./.:0,0:0:0:0,0,0
Chr2	1276871	.	A	G	37.14	.	AC=2;AF=0.038;AN=52;DP=39;ExcessHet=0.0000;FS=0.000;InbreedingCoeff=0.3249;MLEAC=4;MLEAF=0.077;MQ=60.00;QD=29.72;SOR=1.609	GT:AD:DP:GQ:PGT:PID:PL:PS	1|1:0,1:1:3:1|1:1276871_A_G:39,3,0:1276871	./.:0,0:0:0:.:.:0,0,0	./.:0,0:0:0:.:.:0,0,0	./.:0,0:0:0:.:.:0,0,0	./.:0,0:0:0:.:.:0,0,0	./.:0,0:0:0:.:.:0,0,0	./.:0,0:0:0:.:.:0,0,0	0/0:2,0:2:6:.:.:0,6,49	0/0:1,0:1:3:.:.:0,3,18	0/0:1,0:1:3:.:.:0,3,35	0/0:1,0:1:3:.:.:0,3,35	0/0:1,0:1:3:.:.:0,3,36	0/0:2,0:2:6:.:.:0,6,63	0/0:1,0:1:3:.:.:0,3,24	./.:0,0:0:0:.:.:0,0,0	0/0:2,0:2:6:.:.:0,6,76	./.:0,0:0:0:.:.:0,0,0	0/0:1,0:1:3:.:.:0,3,36	./.:0,0:0:0:.:.:0,0,0	./.:0,0:0:0:.:.:0,0,0	./.:0,0:0:0:.:.:0,0,0	0/0:1,0:1:3:.:.:0,3,37	0/0:2,0:2:6:.:.:0,6,58	0/0:2,0:2:6:.:.:0,6,49	0/0:3,0:3:6:.:.:0,6,90	./.:0,0:0:0:.:.:0,0,0	0/0:1,0:1:3:.:.:0,3,32	./.:0,0:0:0:.:.:0,0,0	./.:0,0:0:0:.:.:0,0,0	./.:0,0:0:0:.:.:0,0,0	0/0:1,0:1:3:.:.:0,3,15	0/0:1,0:1:3:.:.:0,3,35	./.:0,0:0:0:.:.:0,0,0	./.:0,0:0:0:.:.:0,0,0	./.:0,0:0:0:.:.:0,0,0	./.:0,0:0:0:.:.:0,0,0	./.:0,0:0:0:.:.:0,0,0	./.:0,0:0:0:.:.:0,0,0	./.:0,0:0:0:.:.:0,0,0	./.:0,0:0:0:.:.:0,0,0	./.:1,0:1:0:.:.:0,0,0	./.:0,0:0:0:.:.:0,0,0	./.:0,0:0:0:.:.:0,0,0	./.:0,0:0:0:.:.:0,0,0	./.:0,0:0:0:.:.:0,0,0	./.:0,0:0:0:.:.:0,0,0	0/0:1,0:1:3:.:.:0,3,37	./.:0,0:0:0:.:.:0,0,0	0/0:1,0:1:3:.:.:0,3,36	./.:0,0:0:0:.:.:0,0,0	./.:0,0:0:0:.:.:0,0,0	0/0:1,0:1:3:.:.:0,3,22	./.:0,0:0:0:.:.:0,0,0	0/0:1,0:1:3:.:.:0,3,34	./.:0,0:0:0:.:.:0,0,0	./.:0,0:0:0:.:.:0,0,0	./.:0,0:0:0:.:.:0,0,0	./.:0,0:0:0:.:.:0,0,0	./.:0,0:0:0:.:.:0,0,0	./.:0,0:0:0:.:.:0,0,0	0/0:1,0:1:3:.:.:0,3,31	0/0:1,0:1:3:.:.:0,3,35	./.:1,0:1:0:.:.:0,0,0	./.:0,0:0:0:.:.:0,0,0	./.:0,0:0:0:.:.:0,0,0	0/0:1,0:1:3:.:.:0,3,40	./.:1,0:1:0:.:.:0,0,0	0/0:3,0:3:9:.:.:0,9,114	./.:0,0:0:0:.:.:0,0,0	./.:0,0:0:0:.:.:0,0,0	./.:0,0:0:0:.:.:0,0,0	./.:0,0:0:0:.:.:0,0,0	0/0:1,0:1:3:.:.:0,3,33
Chr2	1276886	.	T	TTA	81.95	.	AC=2;AF=0.037;AN=54;DP=49;ExcessHet=0.0000;FS=0.000;InbreedingCoeff=0.3549;MLEAC=4;MLEAF=0.074;MQ=60.00;QD=30.79;SOR=0.693	GT:AD:DP:GQ:PGT:PID:PL:PS	1|1:0,2:2:6:1|1:1276871_A_G:89,6,0:1276871	./.:0,0:0:0:.:.:0,0,0	./.:0,0:0:0:.:.:0,0,0	./.:0,0:0:0:.:.:0,0,0	./.:0,0:0:0:.:.:0,0,0	./.:0,0:0:0:.:.:0,0,0	./.:0,0:0:0:.:.:0,0,0	0/0:2,0:2:6:.:.:0,6,49	0/0:1,0:1:3:.:.:0,3,18	0/0:3,0:3:9:.:.:0,9,112	0/0:1,0:1:3:.:.:0,3,35	0/0:2,0:2:6:.:.:0,6,67	0/0:3,0:3:9:.:.:0,9,69	0/0:1,0:1:3:.:.:0,3,24	./.:0,0:0:0:.:.:0,0,0	0/0:2,0:2:6:.:.:0,6,76	./.:0,0:0:0:.:.:0,0,0	0/0:2,0:2:6:.:.:0,6,49	./.:0,0:0:0:.:.:0,0,0	./.:0,0:0:0:.:.:0,0,0	./.:0,0:0:0:.:.:0,0,0	0/0:1,0:1:3:.:.:0,3,37	0/0:2,0:2:6:.:.:0,6,58	0/0:2,0:2:6:.:.:0,6,49	0/0:1,0:1:3:.:.:0,3,37	./.:0,0:0:0:.:.:0,0,0	0/0:2,0:2:6:.:.:0,6,49	./.:0,0:0:0:.:.:0,0,0	./.:0,0:0:0:.:.:0,0,0	./.:0,0:0:0:.:.:0,0,0	0/0:1,0:1:3:.:.:0,3,15	0/0:1,0:1:3:.:.:0,3,35	./.:0,0:0:0:.:.:0,0,0	./.:0,0:0:0:.:.:0,0,0	./.:0,0:0:0:.:.:0,0,0	./.:0,0:0:0:.:.:0,0,0	./.:0,0:0:0:.:.:0,0,0	./.:0,0:0:0:.:.:0,0,0	./.:0,0:0:0:.:.:0,0,0	./.:0,0:0:0:.:.:0,0,0	./.:1,0:1:0:.:.:0,0,0	./.:0,0:0:0:.:.:0,0,0	./.:0,0:0:0:.:.:0,0,0	./.:0,0:0:0:.:.:0,0,0	./.:0,0:0:0:.:.:0,0,0	./.:0,0:0:0:.:.:0,0,0	0/0:1,0:1:3:.:.:0,3,37	./.:0,0:0:0:.:.:0,0,0	0/0:1,0:1:3:.:.:0,3,36	./.:0,0:0:0:.:.:0,0,0	./.:0,0:0:0:.:.:0,0,0	0/0:1,0:1:3:.:.:0,3,22	./.:0,0:0:0:.:.:0,0,0	0/0:2,0:2:6:.:.:0,6,68	./.:0,0:0:0:.:.:0,0,0	./.:0,0:0:0:.:.:0,0,0	./.:0,0:0:0:.:.:0,0,0	./.:0,0:0:0:.:.:0,0,0	./.:0,0:0:0:.:.:0,0,0	./.:0,0:0:0:.:.:0,0,0	0/0:1,0:1:3:.:.:0,3,31	0/0:4,0:4:12:.:.:0,12,121	./.:1,0:1:0:.:.:0,0,0	./.:0,0:0:0:.:.:0,0,0	./.:0,0:0:0:.:.:0,0,0	0/0:2,0:2:6:.:.:0,6,76	0/0:1,0:1:3:.:.:0,3,33	0/0:4,0:4:12:.:.:0,12,127	./.:0,0:0:0:.:.:0,0,0	./.:0,0:0:0:.:.:0,0,0	./.:0,0:0:0:.:.:0,0,0	./.:0,0:0:0:.:.:0,0,0	0/0:1,0:1:3:.:.:0,3,33
Chr2	1277082	.	T	C	76.93	.	AC=2;AF=0.042;AN=48;DP=57;ExcessHet=0.0000;FS=0.000;InbreedingCoeff=0.3724;MLEAC=4;MLEAF=0.083;MQ=60.00;QD=31.33;SOR=2.303	GT:AD:DP:GQ:PL	./.:0,0:0:0:0,0,0	./.:0,0:0:0:0,0,0	0/0:2,0:2:6:0,6,72	./.:0,0:0:0:0,0,0	./.:0,0:0:0:0,0,0	./.:0,0:0:0:0,0,0	0/0:1,0:1:3:0,3,36	./.:0,0:0:0:0,0,0	0/0:3,0:3:9:0,9,116	0/0:2,0:2:6:0,6,49	0/0:1,0:1:3:0,3,19	./.:0,0:0:0:0,0,0	0/0:2,0:2:6:0,6,74	0/0:1,0:1:3:0,3,39	./.:0,0:0:0:0,0,0	./.:0,0:0:0:0,0,0	./.:0,0:0:0:0,0,0	./.:0,0:0:0:0,0,0	./.:0,0:0:0:0,0,0	0/0:1,0:1:3:0,3,37	./.:0,0:0:0:0,0,0	./.:0,0:0:0:0,0,0	0/0:1,0:1:3:0,3,37	./.:0,0:0:0:0,0,0	./.:0,0:0:0:0,0,0	./.:0,0:0:0:0,0,0	./.:0,0:0:0:0,0,0	./.:0,0:0:0:0,0,0	./.:0,0:0:0:0,0,0	./.:0,0:0:0:0,0,0	./.:0,0:0:0:0,0,0	./.:0,0:0:0:0,0,0	./.:0,0:0:0:0,0,0	./.:0,0:0:0:0,0,0	./.:0,0:0:0:0,0,0	./.:0,0:0:0:0,0,0	./.:0,0:0:0:0,0,0	./.:1,0:1:0:0,0,0	./.:0,0:0:0:0,0,0	./.:0,0:0:0:0,0,0	./.:1,0:1:0:0,0,0	./.:0,0:0:0:0,0,0	./.:0,0:0:0:0,0,0	./.:0,0:0:0:0,0,0	0/0:6,0:6:18:0,18,139	./.:0,0:0:0:0,0,0	0/0:2,0:2:6:0,6,65	./.:0,0:0:0:0,0,0	0/0:2,0:2:6:0,6,45	./.:1,0:1:0:0,0,0	0/0:1,0:1:3:0,3,32	0/0:1,0:1:3:0,3,15	./.:0,0:0:0:0,0,0	0/0:3,0:3:9:0,9,95	./.:0,0:0:0:0,0,0	0/0:1,0:1:3:0,3,38	./.:0,0:0:0:0,0,0	./.:0,0:0:0:0,0,0	./.:1,0:1:0:0,0,0	0/0:2,0:2:6:0,6,59	0/0:3,0:3:9:0,9,86	0/0:3,0:3:9:0,9,96	./.:2,0:2:0:0,0,0	1/1:0,2:2:6:83,6,0	0/0:2,0:2:6:0,6,45	0/0:2,0:2:6:0,6,58	0/0:2,0:2:6:0,6,76	0/0:3,0:3:6:0,6,90	./.:0,0:0:0:0,0,0	./.:0,0:0:0:0,0,0	./.:0,0:0:0:0,0,0	./.:0,0:0:0:0,0,0	./.:2,0:2:0:0,0,0
Chr2	1282812	.	G	GT	103.19	.	AC=2;AF=0.143;AN=14;DP=507;ExcessHet=0.0000;FS=0.000;InbreedingCoeff=0.3319;MLEAC=10;MLEAF=0.714;MQ=60.00;QD=34.40;SOR=1.179	GT:AD:DP:GQ:PL	1/1:0,3:3:3:75,3,0	./.:0,0:0:0:0,0,0	0/0:1,0:1:3:0,3,36	./.:0,0:0:0:0,0,0	./.:0,0:0:0:0,0,0	./.:0,0:0:0:0,0,0	./.:0,0:0:0:0,0,0	./.:0,0:0:0:0,0,0	./.:0,0:0:0:0,0,0	./.:0,0:0:0:0,0,0	0/0:1,0:1:3:0,3,35	./.:0,0:0:0:0,0,0	./.:0,0:0:0:0,0,0	./.:0,0:0:0:0,0,0	./.:0,0:0:0:0,0,0	./.:0,0:0:0:0,0,0	./.:0,0:0:0:0,0,0	./.:0,0:0:0:0,0,0	./.:0,0:0:0:0,0,0	./.:0,0:0:0:0,0,0	./.:0,0:0:0:0,0,0	./.:0,0:0:0:0,0,0	./.:0,0:0:0:0,0,0	./.:0,0:0:0:0,0,0	./.:0,0:0:0:0,0,0	0/0:1,0:1:3:0,3,38	./.:0,0:0:0:0,0,0	./.:0,0:0:0:0,0,0	./.:0,0:0:0:0,0,0	./.:0,0:0:0:0,0,0	./.:0,0:0:0:0,0,0	./.:0,0:0:0:0,0,0	./.:0,0:0:0:0,0,0	./.:0,0:0:0:0,0,0	./.:0,0:0:0:0,0,0	./.:0,0:0:0:0,0,0	./.:0,0:0:0:0,0,0	./.:0,0:0:0:0,0,0	0/0:1,0:1:3:0,3,39	0/0:1,0:1:3:0,3,20	./.:0,0:0:0:0,0,0	./.:0,0:0:0:0,0,0	./.:0,0:0:0:0,0,0	./.:0,0:0:0:0,0,0	./.:0,0:0:0:0,0,0	0/0:9,0:9:3:0,3,45	./.:0,0:0:0:0,0,0	./.:0,0:0:0:0,0,0	./.:0,0:0:0:0,0,0	./.:0,0:0:0:0,0,0	./.:0,0:0:0:0,0,0	./.:0,0:0:0:0,0,0	./.:0,0:0:0:0,0,0	./.:0,0:0:0:0,0,0	./.:0,0:0:0:0,0,0	./.:0,0:0:0:0,0,0	./.:0,0:0:0:0,0,0	./.:0,0:0:0:0,0,0	./.:0,0:0:0:0,0,0	./.:0,0:0:0:0,0,0	./.:0,0:0:0:0,0,0	./.:0,0:0:0:0,0,0	./.:0,0:0:0:0,0,0	./.:0,0:0:0:0,0,0	./.:0,0:0:0:0,0,0	./.:0,0:0:0:0,0,0	./.:0,0:0:0:0,0,0	./.:0,0:0:0:0,0,0	./.:0,0:0:0:0,0,0	./.:0,0:0:0:0,0,0	./.:0,0:0:0:0,0,0	./.:0,0:0:0:0,0,0	./.:0,0:0:0:0,0,0
Chr2	1283132	.	C	T	126643	.	AC=36;AF=0.247;AN=146;BaseQRankSum=3.61;DP=7656;ExcessHet=0.0000;FS=5.713;InbreedingCoeff=0.7788;MLEAC=36;MLEAF=0.247;MQ=60.00;MQRankSum=0.00;QD=31.82;ReadPosRankSum=1.16;SOR=1.207	GT:AD:DP:GQ:PL	1/1:1,317:318:99:12843,917,0	1/1:0,267:267:99:11086,804,0	0/0:57,0:57:99:0,120,1800	0/0:56,0:56:99:0,120,1800	0/0:50,0:50:99:0,120,1800	0/0:48,0:48:99:0,120,1800	0/0:50,0:50:99:0,120,1800	0/0:53,0:53:99:0,120,1800	0/0:52,0:52:99:0,120,1800	0/0:52,0:52:99:0,120,1800	0/1:179,54:233:99:1500,0,6036	0/1:166,20:186:99:261,0,5744	0/0:55,0:55:99:0,120,1800	0/0:50,0:50:99:0,120,1800	0/0:58,0:58:99:0,120,1800	0/0:53,0:53:99:0,120,1800	0/0:45,0:45:99:0,120,1800	0/0:47,0:47:99:0,120,1800	0/0:48,0:48:99:0,120,1800	0/0:52,0:52:99:0,120,1800	0/0:53,0:53:99:0,120,1800	0/0:55,0:55:99:0,120,1800	0/0:48,0:48:99:0,120,1800	0/0:52,0:52:99:0,120,1800	0/0:43,0:43:99:0,110,1800	0/0:49,0:49:99:0,120,1800	0/1:71,7:78:56:56,0,2267	0/0:51,0:51:99:0,120,1800	0/1:277,28:305:99:187,0,9375	0/0:57,0:57:99:0,120,1800	0/0:55,0:55:99:0,120,1800	0/0:50,0:50:99:0,120,1800	0/0:50,0:50:99:0,120,1800	0/0:53,0:53:99:0,120,1800	0/0:53,0:53:99:0,120,1800	1/1:0,70:70:99:2856,211,0	1/1:0,194:194:99:7990,584,0	1/1:0,255:255:99:10551,768,0	1/1:0,202:202:99:8330,608,0	0/0:53,0:53:99:0,120,1800	1/1:0,206:206:99:8179,620,0	0/0:54,0:54:99:0,120,1800	0/0:46,0:46:99:0,113,1800	0/0:51,0:51:99:0,120,1800	0/0:56,0:56:99:0,120,1800	1/1:0,198:198:99:8080,596,0	0/0:51,0:51:99:0,120,1800	1/1:0,106:106:99:4012,319,0	0/0:57,0:57:99:0,120,1800	1/1:0,135:135:99:5387,406,0	0/0:49,0:49:99:0,117,1628	0/0:52,0:52:99:0,120,1800	0/0:58,0:58:99:0,120,1800	0/0:56,0:56:99:0,120,1800	0/0:50,0:50:99:0,120,1800	0/0:56,0:56:99:0,120,1800	0/0:52,0:52:99:0,116,1800	1/1:2,126:128:99:5134,305,0	1/1:0,197:197:99:8028,592,0	0/0:52,0:52:99:0,120,1800	0/0:61,0:61:99:0,120,1800	0/0:51,0:51:99:0,120,1800	0/1:39,114:153:99:4083,0,1011	1/1:0,183:183:99:7465,551,0	0/0:57,0:57:99:0,120,1800	0/0:55,0:55:99:0,120,1800	0/0:49,0:49:99:0,120,1800	0/0:48,0:48:99:0,105,1800	1/1:0,233:233:99:9498,701,0	0/0:56,0:56:99:0,120,1800	0/0:58,0:58:99:0,120,1800	1/1:0,213:213:99:8562,641,0	0/1:43,77:120:99:2725,0,1253
Chr2	1284028	.	T	A	61746.9	.	AC=36;AF=0.247;AN=146;BaseQRankSum=-1.655e+00;DP=6366;ExcessHet=0.0000;FS=8.917;InbreedingCoeff=0.7788;MLEAC=36;MLEAF=0.247;MQ=60.00;MQRankSum=0.00;QD=28.31;ReadPosRankSum=0.937;SOR=0.388	GT:AD:DP:GQ:PL	1/1:3,141:144:99:5255,326,0	1/1:1,141:142:99:5514,403,0	0/0:69,0:69:99:0,120,1800	0/0:77,0:77:99:0,120,1800	0/0:59,0:59:99:0,120,1800	0/0:52,0:52:99:0,120,1800	0/0:62,0:62:99:0,120,1800	0/0:61,0:61:99:0,120,1800	0/0:65,0:65:99:0,120,1800	0/0:57,0:57:99:0,120,1800	0/1:106,18:124:99:324,0,3890	0/1:98,9:107:33:33,0,3617	0/0:61,0:61:99:0,120,1800	0/0:60,0:60:99:0,120,1800	0/0:63,0:63:99:0,120,1800	0/0:60,0:60:99:0,120,1800	0/0:57,0:57:99:0,120,1800	0/0:62,0:62:99:0,120,1800	0/0:50,0:50:99:0,120,1800	0/0:55,0:55:99:0,120,1800	0/0:52,0:52:99:0,120,1800	0/0:61,0:61:99:0,120,1800	0/0:63,0:63:99:0,120,1800	0/0:52,0:52:99:0,120,1800	0/0:57,0:57:99:0,120,1800	0/0:57,0:57:99:0,120,1800	0/1:77,9:86:99:100,0,2765	0/0:61,0:61:99:0,120,1800	0/1:146,16:162:99:112,0,5233	0/0:62,0:62:99:0,120,1800	0/0:55,0:55:99:0,120,1800	0/0:55,0:55:99:0,120,1800	0/0:56,0:56:99:0,120,1800	0/0:68,0:68:99:0,120,1800	0/0:56,0:56:99:0,120,1800	1/1:0,58:58:99:2206,175,0	1/1:2,95:97:99:3582,216,0	1/1:1,133:134:99:5122,367,0	1/1:0,99:99:99:3786,297,0	0/0:57,0:57:99:0,120,1800	1/1:0,94:94:99:3550,283,0	0/0:64,0:64:99:0,120,1800	0/0:50,0:50:99:0,120,1800	0/0:55,0:55:99:0,120,1800	0/0:63,0:63:99:0,120,1800	1/1:0,99:99:99:3835,297,0	0/0:59,0:59:99:0,120,1800	1/1:0,66:66:99:2292,198,0	0/0:54,0:54:99:0,120,1800	1/1:0,77:77:99:2909,232,0	0/0:61,0:61:99:0,120,1800	0/0:65,0:65:99:0,120,1800	0/0:69,0:69:99:0,120,1800	0/0:66,0:66:99:0,120,1800	0/0:61,0:61:99:0,120,1800	0/0:58,0:58:99:0,120,1800	0/0:67,0:67:99:0,120,1800	1/1:1,66:67:99:2548,159,0	1/1:0,102:102:99:3953,307,0	0/0:53,0:53:99:0,120,1800	0/0:79,0:79:99:0,120,1800	0/0:53,0:53:99:0,120,1800	0/1:27,75:102:99:2405,0,726	1/1:0,95:95:99:3610,285,0	0/0:68,0:68:99:0,120,1800	0/0:58,0:58:99:0,120,1800	0/0:67,0:67:99:0,120,1800	0/0:61,0:61:99:0,120,1800	1/1:0,133:133:99:5017,400,0	0/0:66,0:66:99:0,120,1800	0/0:63,0:63:99:0,120,1800	1/1:1,114:115:99:4253,336,0	0/1:32,46:78:99:1511,0,1015
Chr2	1285834	.	A	T	153281	.	AC=35;AF=0.240;AN=146;BaseQRankSum=-2.271e+00;DP=8627;ExcessHet=0.0000;FS=2.699;InbreedingCoeff=0.8121;MLEAC=35;MLEAF=0.240;MQ=60.00;MQRankSum=0.00;QD=31.23;ReadPosRankSum=0.936;SOR=0.478	GT:AD:DP:GQ:PL	1/1:1,385:386:99:14822,1119,0	1/1:1,340:341:99:13424,1014,0	0/0:55,0:55:99:0,120,1800	0/0:54,0:54:99:0,120,1800	0/0:50,0:50:99:0,120,1800	0/0:46,0:46:99:0,99,1530	0/0:50,0:50:99:0,120,1800	0/0:48,0:48:99:0,120,1800	0/0:49,0:49:99:0,120,1800	0/0:50,0:50:99:0,120,1800	0/1:213,46:259:99:1036,0,7692	0/1:150,17:167:99:103,0,5582	0/0:49,0:49:99:0,120,1800	0/0:49,0:49:99:0,120,1800	0/0:49,0:49:99:0,120,1800	0/0:49,0:49:99:0,99,1485	0/0:52,0:52:99:0,120,1800	0/0:49,0:49:99:0,114,1800	0/0:34,0:34:99:0,99,1485	0/0:46,0:46:99:0,120,1800	0/0:43,0:43:99:0,99,1485	0/0:47,0:47:99:0,120,1800	0/0:51,0:51:99:0,120,1800	0/0:49,0:49:99:0,120,1800	0/0:49,0:49:99:0,99,1485	0/0:50,0:50:99:0,120,1800	0/0:48,0:48:99:0,120,1800	0/0:49,0:49:99:0,120,1800	0/1:366,41:407:99:335,0,12753	0/0:52,0:52:99:0,120,1800	0/0:50,0:50:99:0,120,1800	0/0:49,0:49:99:0,109,1800	0/0:52,0:52:99:0,120,1800	0/0:48,0:48:99:0,120,1800	0/0:45,0:45:99:0,105,1575	1/1:0,90:90:99:3519,270,0	1/1:0,247:247:99:9563,741,0	1/1:0,341:341:99:13545,1025,0	1/1:1,244:245:99:9580,695,0	0/0:50,0:50:99:0,120,1800	1/1:3,260:263:99:9822,733,0	0/0:55,0:55:99:0,120,1800	0/0:49,0:49:99:0,99,1485	0/0:51,0:51:99:0,120,1800	0/0:50,0:50:99:0,120,1800	1/1:0,288:288:99:11284,865,0	0/0:49,0:49:99:0,120,1800	1/1:0,130:130:99:4717,391,0	0/0:49,0:49:99:0,120,1800	1/1:0,151:151:99:5724,454,0	0/0:48,0:48:99:0,120,1800	0/0:48,0:48:99:0,120,1800	0/0:54,0:54:99:0,120,1800	0/0:51,0:51:99:0,120,1800	0/0:51,0:51:99:0,120,1800	0/0:50,0:50:99:0,120,1800	0/0:51,0:51:99:0,120,1800	1/1:2,173:175:99:6537,440,0	1/1:0,255:255:99:9791,767,0	0/0:49,0:49:99:0,99,1485	0/0:51,0:51:99:0,120,1800	0/0:49,0:49:99:0,120,1800	0/1:54,164:218:99:5562,0,1421	1/1:0,181:181:99:6984,543,0	0/0:50,0:50:99:0,120,1800	0/0:42,0:42:99:0,102,1530	0/0:50,0:50:99:0,120,1800	0/0:49,0:49:99:0,120,1800	1/1:0,313:313:99:12094,940,0	0/0:49,0:49:99:0,99,1485	0/0:51,0:51:99:0,113,1800	1/1:1,295:296:99:11495,849,0	0/1:52,103:155:99:3517,0,1473
Chr2	1285939	.	A	AT	7010.9	.	AC=54;AF=0.370;AN=146;BaseQRankSum=-2.110e-01;DP=13686;ExcessHet=71.5443;FS=0.000;InbreedingCoeff=-0.5918;MLEAC=54;MLEAF=0.370;MQ=60.00;MQRankSum=0.00;QD=0.89;ReadPosRankSum=1.61;SOR=0.780	GT:AD:DP:GQ:PL	0/0:236,26:274:15:0,15,6008	0/0:203,24:237:2:0,2,5182	0/1:313,41:369:99:190,0,7862	0/1:211,28:267:99:155,0,5364	0/1:120,19:146:99:148,0,3031	0/1:28,5:33:44:44,0,703	0/1:99,17:125:99:185,0,2465	0/1:89,14:106:46:46,0,2285	0/0:174,21:204:30:0,30,4456	0/1:154,19:179:69:69,0,3850	0/1:147,21:172:99:105,0,3696	0/1:79,11:98:53:53,0,2016	0/1:117,19:155:99:252,0,2907	0/1:104,18:135:99:191,0,2655	0/1:164,21:190:82:82,0,4109	0/0:49,0:49:99:0,99,1485	0/1:112,16:137:99:119,0,2854	0/1:81,11:94:49:49,0,2021	0/1:18,4:22:30:30,0,431	0/1:61,14:79:99:203,0,1512	0/0:43,0:43:99:0,99,1485	0/1:122,17:147:99:100,0,3054	0/1:89,13:111:99:103,0,2246	0/1:30,4:34:12:12,0,757	0/0:49,0:49:99:0,99,1485	0/1:54,20:79:99:381,0,1309	0/1:50,7:57:29:29,0,1244	0/1:65,12:77:94:94,0,1612	0/1:183,26:222:99:167,0,4620	0/1:169,32:210:99:317,0,4265	0/1:94,12:111:29:29,0,2391	0/1:71,10:85:73:73,0,1762	0/1:172,24:208:86:86,0,4387	0/1:141,39:191:99:616,0,3504	0/0:45,0:45:99:0,105,1575	0/1:38,12:54:99:178,0,918	0/0:51,0:51:99:0,99,1485	0/1:184,26:225:99:144,0,4646	0/1:136,19:161:99:120,0,3390	0/1:110,17:141:99:129,0,2802	0/1:139,16:166:24:24,0,3529	0/1:191,29:228:99:224,0,4760	0/0:29,4:33:2:0,2,716	0/0:119,12:142:19:0,19,3051	0/1:218,26:257:31:31,0,5542	0/1:173,31:218:99:274,0,4402	0/1:78,17:97:99:161,0,1940	0/0:41,0:41:99:0,99,1485	0/1:106,15:125:19:19,0,2701	0/1:100,21:124:99:193,0,2524	0/1:83,15:100:99:149,0,2108	0/1:125,15:154:54:54,0,3231	0/1:215,28:255:74:74,0,5505	0/1:158,37:208:99:499,0,3962	0/1:137,19:159:45:45,0,3488	0/1:173,20:204:23:23,0,4393	0/0:153,14:183:32:0,32,3920	0/1:96,12:112:7:7,0,2450	0/1:170,22:201:89:89,0,4294	0/0:49,0:49:99:0,99,1485	0/1:159,19:193:4:4,0,4075	0/0:89,8:104:51:0,51,2363	0/0:53,0:53:99:0,105,1575	0/0:121,12:144:24:0,24,3145	0/1:115,20:141:99:132,0,2935	0/0:42,0:42:99:0,102,1530	0/1:141,18:179:99:115,0,3604	0/1:132,18:156:88:88,0,3298	0/1:188,26:229:99:152,0,4757	0/0:49,0:49:99:0,99,1485	0/1:179,24:214:99:108,0,4534	0/1:194,23:227:24:24,0,4924	0/0:82,7:94:50:0,50,2138
Chr2	1286048	.	G	GT,GTT	281.37	.	AC=10,1;AF=0.068,6.849e-03;AN=146;BaseQRankSum=-2.490e-01;DP=1580;ExcessHet=1.7646;FS=2.002;InbreedingCoeff=-0.0962;MLEAC=10,1;MLEAF=0.068,6.849e-03;MQ=60.00;MQRankSum=0.00;QD=1.56;ReadPosRankSum=1.14;SOR=0.215	GT:AD:DP:GQ:PL	0/0:47,0,0:47:99:0,99,1485,99,1485,1485	0/0:17,0,0:17:42:0,42,630,42,630,630	0/0:64,0,0:64:99:0,111,1665,111,1665,1665	0/0:9,0,0:9:24:0,24,360,24,360,360	0/1:10,2,0:12:21:21,0,250,51,256,308	0/0:5,0,0:5:9:0,9,135,9,135,135	0/0:23,0,0:23:28:0,28,821,28,821,821	0/0:15,0,0:15:30:0,30,450,30,450,450	0/0:20,0,0:20:36:0,36,736,36,736,736	0/0:7,0,0:7:18:0,18,270,18,270,270	0/0:20,2,0:22:9:0,9,516,60,522,573	0/0:8,0,0:8:15:0,15,225,15,225,225	0/0:23,0,0:23:36:0,36,540,36,540,540	0/0:17,0,0:17:36:0,36,540,36,540,540	0/0:45,0,0:45:90:0,90,1350,90,1350,1350	0/1:7,5,0:12:88:88,0,165,110,180,289	0/0:19,0,0:19:27:0,27,405,27,405,405	0/0:19,0,0:19:27:0,27,405,27,405,405	0/0:2,0,0:2:6:0,6,74,6,74,74	0/1:6,2,0:8:33:33,0,148,51,154,205	0/0:12,0,0:12:30:0,30,450,30,450,450	0/0:21,0,0:21:45:0,45,675,45,675,675	0/0:10,0,0:10:24:0,24,360,24,360,360	0/0:1,0,0:1:3:0,3,37,3,37,37	0/0:6,0,0:6:6:0,6,90,6,90,90	0/0:6,0,0:6:12:0,12,180,12,180,180	0/0:3,0,0:3:9:0,9,116,9,116,116	0/1:7,2,0:9:30:30,0,174,51,180,231	0/1:21,5,0:28:41:41,0,538,117,549,682	0/0:48,0,0:48:90:0,90,1350,90,1350,1350	0/0:8,0,0:8:15:0,15,225,15,225,225	0/0:8,0,0:8:15:0,15,225,15,225,225	0/0:18,0,0:21:53:0,53,504,53,504,504	0/0:30,0,0:30:50:0,50,1068,50,1068,1068	0/0:20,0,0:20:39:0,39,585,39,585,585	0/0:5,0,0:5:12:0,12,180,12,180,180	0/0:24,0,0:24:33:0,33,495,33,495,495	0/0:27,0,0:27:48:0,48,720,48,720,720	0/0:29,0,0:29:63:0,63,945,63,945,945	0/0:19,0,0:19:42:0,42,630,42,630,630	0/0:32,0,0:32:57:0,57,855,57,855,855	0/1:17,3,0:20:25:25,0,427,77,436,513	0/0:5,0,0:5:9:0,9,135,9,135,135	0/1:14,3,0:17:35:35,0,350,77,359,435	0/0:41,0,0:41:60:0,60,900,60,900,900	0/0:17,0,0:17:33:0,33,495,33,495,495	0/0:13,0,0:13:24:0,24,360,24,360,360	0/0:16,0,0:16:42:0,42,630,42,630,630	0/0:15,0,0:15:12:0,12,180,12,180,180	0/0:12,0,0:12:27:0,27,405,27,405,405	0/0:7,0,0:7:21:0,21,237,21,237,237	0/0:20,0,0:20:48:0,48,720,48,720,720	0/0:39,0,0:39:77:0,77,1170,77,1170,1170	0/0:28,0,0:28:51:0,51,765,51,765,765	0/0:29,0,0:29:60:0,60,900,60,900,900	0/0:32,0,0:32:69:0,69,1035,69,1035,1035	0/0:27,0,0:27:42:0,42,630,42,630,630	0/0:20,0,0:20:36:0,36,540,36,540,540	0/0:31,0,0:31:72:0,72,1080,72,1080,1080	0/0:1,0,0:1:3:0,3,36,3,36,36	0/1:23,3,0:26:8:8,0,563,77,572,648	0/0:15,0,0:15:18:0,18,270,18,270,270	0/0:15,0,0:15:27:0,27,405,27,405,405	0/0:24,0,0:24:36:0,36,540,36,540,540	0/1:10,2,0:12:21:21,0,250,51,256,307	0/2:13,0,3:16:49:49,88,549,0,461,452	0/0:25,0,0:25:51:0,51,765,51,765,765	0/0:15,0,0:17:45:0,45,436,45,436,436	0/1:19,3,0:22:20:20,0,478,77,487,564	0/0:28,0,0:28:54:0,54,810,54,810,810	0/0:29,4,0:35:8:0,8,755,101,766,882	0/0:51,0,0:51:84:0,84,1260,84,1260,1260	0/0:16,0,0:16:30:0,30,450,30,450,450
Chr2	1320600	.	A	G	144.07	.	AC=2;AF=1.00;AN=2;DP=9;ExcessHet=0.0000;FS=0.000;InbreedingCoeff=0.3369;MLEAC=17;MLEAF=1.00;MQ=60.00;QD=31.58;SOR=2.303	GT:AD:DP:GQ:PL	1/1:0,2:2:6:84,6,0	./.:1,0:1:0:0,0,0	./.:0,0:0:0:0,0,0	./.:0,0:0:0:0,0,0	./.:0,0:0:0:0,0,0	./.:0,0:0:0:0,0,0	./.:1,0:1:0:0,0,0	./.:0,0:0:0:0,0,0	./.:0,0:0:0:0,0,0	./.:0,0:0:0:0,0,0	./.:0,0:0:0:0,0,0	./.:0,0:0:0:0,0,0	./.:0,0:0:0:0,0,0	./.:0,0:0:0:0,0,0	./.:0,0:0:0:0,0,0	./.:0,0:0:0:0,0,0	./.:0,0:0:0:0,0,0	./.:0,0:0:0:0,0,0	./.:0,0:0:0:0,0,0	./.:0,0:0:0:0,0,0	./.:0,0:0:0:0,0,0	./.:0,0:0:0:0,0,0	./.:0,0:0:0:0,0,0	./.:0,0:0:0:0,0,0	./.:0,0:0:0:0,0,0	./.:1,0:1:0:0,0,0	./.:1,0:1:0:0,0,0	./.:1,0:1:0:0,0,0	./.:0,0:0:0:0,0,0	./.:0,0:0:0:0,0,0	./.:0,0:0:0:0,0,0	./.:0,0:0:0:0,0,0	./.:0,0:0:0:0,0,0	./.:0,0:0:0:0,0,0	./.:0,0:0:0:0,0,0	./.:0,0:0:0:0,0,0	./.:0,0:0:0:0,0,0	./.:0,0:0:0:0,0,0	./.:0,0:0:0:0,0,0	./.:0,0:0:0:0,0,0	./.:0,0:0:0:0,0,0	./.:0,0:0:0:0,0,0	./.:0,0:0:0:0,0,0	./.:0,0:0:0:0,0,0	./.:0,0:0:0:0,0,0	./.:0,0:0:0:0,0,0	./.:0,0:0:0:0,0,0	./.:0,0:0:0:0,0,0	./.:0,0:0:0:0,0,0	./.:0,0:0:0:0,0,0	./.:0,0:0:0:0,0,0	./.:0,0:0:0:0,0,0	./.:1,0:1:0:0,0,0	./.:0,0:0:0:0,0,0	./.:0,0:0:0:0,0,0	./.:0,0:0:0:0,0,0	./.:0,0:0:0:0,0,0	./.:0,0:0:0:0,0,0	./.:0,0:0:0:0,0,0	./.:0,0:0:0:0,0,0	./.:0,0:0:0:0,0,0	./.:0,0:0:0:0,0,0	./.:0,0:0:0:0,0,0	./.:0,0:0:0:0,0,0	./.:0,0:0:0:0,0,0	./.:0,0:0:0:0,0,0	./.:0,0:0:0:0,0,0	./.:0,0:0:0:0,0,0	./.:1,0:1:0:0,0,0	./.:0,0:0:0:0,0,0	./.:0,0:0:0:0,0,0	./.:0,0:0:0:0,0,0	./.:0,0:0:0:0,0,0
Chr2	1328934	.	G	A	134.07	.	AC=2;AF=1.00;AN=2;DP=4;ExcessHet=0.0000;FS=0.000;InbreedingCoeff=0.3369;MLEAC=17;MLEAF=1.00;MQ=60.00;QD=37.94;SOR=2.303	GT:AD:DP:GQ:PL	./.:1,0:1:0:0,0,0	./.:0,0:0:0:0,0,0	./.:0,0:0:0:0,0,0	./.:0,0:0:0:0,0,0	./.:0,0:0:0:0,0,0	./.:0,0:0:0:0,0,0	./.:0,0:0:0:0,0,0	./.:0,0:0:0:0,0,0	./.:0,0:0:0:0,0,0	./.:0,0:0:0:0,0,0	./.:0,0:0:0:0,0,0	./.:0,0:0:0:0,0,0	./.:0,0:0:0:0,0,0	./.:0,0:0:0:0,0,0	./.:0,0:0:0:0,0,0	./.:0,0:0:0:0,0,0	./.:0,0:0:0:0,0,0	./.:0,0:0:0:0,0,0	./.:0,0:0:0:0,0,0	./.:0,0:0:0:0,0,0	./.:0,0:0:0:0,0,0	./.:0,0:0:0:0,0,0	./.:0,0:0:0:0,0,0	./.:0,0:0:0:0,0,0	./.:0,0:0:0:0,0,0	./.:0,0:0:0:0,0,0	./.:0,0:0:0:0,0,0	./.:0,0:0:0:0,0,0	./.:0,0:0:0:0,0,0	./.:0,0:0:0:0,0,0	./.:0,0:0:0:0,0,0	./.:0,0:0:0:0,0,0	./.:0,0:0:0:0,0,0	./.:0,0:0:0:0,0,0	./.:0,0:0:0:0,0,0	./.:0,0:0:0:0,0,0	./.:0,0:0:0:0,0,0	./.:0,0:0:0:0,0,0	./.:0,0:0:0:0,0,0	./.:0,0:0:0:0,0,0	./.:0,0:0:0:0,0,0	./.:0,0:0:0:0,0,0	./.:0,0:0:0:0,0,0	./.:0,0:0:0:0,0,0	./.:0,0:0:0:0,0,0	./.:0,0:0:0:0,0,0	./.:0,0:0:0:0,0,0	1/1:0,2:2:6:74,6,0	./.:0,0:0:0:0,0,0	./.:0,0:0:0:0,0,0	./.:0,0:0:0:0,0,0	./.:0,0:0:0:0,0,0	./.:0,0:0:0:0,0,0	./.:0,0:0:0:0,0,0	./.:0,0:0:0:0,0,0	./.:0,0:0:0:0,0,0	./.:0,0:0:0:0,0,0	./.:0,0:0:0:0,0,0	./.:1,0:1:0:0,0,0	./.:0,0:0:0:0,0,0	./.:0,0:0:0:0,0,0	./.:0,0:0:0:0,0,0	./.:0,0:0:0:0,0,0	./.:0,0:0:0:0,0,0	./.:0,0:0:0:0,0,0	./.:0,0:0:0:0,0,0	./.:0,0:0:0:0,0,0	./.:0,0:0:0:0,0,0	./.:0,0:0:0:0,0,0	./.:0,0:0:0:0,0,0	./.:0,0:0:0:0,0,0	./.:0,0:0:0:0,0,0	./.:0,0:0:0:0,0,0
Chr2	1332026	.	G	A	3086.96	.	AC=41;AF=0.569;AN=72;BaseQRankSum=1.38;DP=176;ExcessHet=0.0000;FS=0.000;InbreedingCoeff=0.5101;MLEAC=78;MLEAF=1.00;MQ=60.00;MQRankSum=0.00;QD=30.10;ReadPosRankSum=-6.740e-01;SOR=1.814	GT:AD:DP:GQ:PL	./.:0,0:0:0:0,0,0	0/0:2,0:2:6:0,6,62	1/1:0,2:2:6:75,6,0	./.:1,0:1:0:0,0,0	./.:1,0:1:0:0,0,0	./.:1,0:1:0:0,0,0	./.:1,0:1:0:0,0,0	./.:0,0:0:0:0,0,0	1/1:0,7:7:21:269,21,0	1/1:0,2:2:6:73,6,0	0/1:2,2:4:61:66,0,61	1/1:0,7:7:21:260,21,0	1/1:0,2:2:6:76,6,0	1/1:0,5:5:15:185,15,0	./.:0,0:0:0:0,0,0	./.:1,0:1:0:0,0,0	./.:0,0:0:0:0,0,0	./.:2,0:2:0:0,0,0	./.:0,0:0:0:0,0,0	./.:0,0:0:0:0,0,0	1/1:0,2:2:6:64,6,0	./.:0,0:0:0:0,0,0	./.:1,0:1:0:0,0,0	./.:1,0:1:0:0,0,0	1/1:0,2:2:6:75,6,0	./.:0,0:0:0:0,0,0	./.:0,0:0:0:0,0,0	./.:1,0:1:0:0,0,0	1/1:0,6:6:18:213,18,0	./.:1,0:1:0:0,0,0	./.:1,0:1:0:0,0,0	1/1:0,2:2:6:74,6,0	1/1:0,3:3:9:111,9,0	1/1:0,2:2:6:75,6,0	1/1:0,4:4:12:143,12,0	./.:1,0:1:0:0,0,0	0/0:1,0:1:3:0,3,39	0/0:5,0:5:15:0,15,167	0/0:3,0:3:9:0,9,66	./.:1,0:1:0:0,0,0	0/0:2,0:2:3:0,3,45	./.:0,0:0:0:0,0,0	./.:1,0:1:0:0,0,0	./.:0,0:0:0:0,0,0	./.:0,0:0:0:0,0,0	0/0:3,0:3:9:0,9,101	./.:0,0:0:0:0,0,0	0/0:5,0:5:15:0,15,171	1/1:0,3:3:9:114,9,0	0/0:7,0:7:18:0,18,270	./.:0,0:0:0:0,0,0	./.:0,0:0:0:0,0,0	./.:1,0:1:0:0,0,0	./.:0,0:0:0:0,0,0	./.:1,0:1:0:0,0,0	1/1:0,2:2:6:79,6,0	./.:0,0:0:0:0,0,0	0/0:5,0:5:15:0,15,137	0/0:3,0:3:9:0,9,78	./.:0,0:0:0:0,0,0	./.:1,0:1:0:0,0,0	1/1:0,7:7:21:266,21,0	0/0:2,0:2:6:0,6,71	0/0:11,0:11:24:0,24,360	1/1:0,5:5:15:184,15,0	./.:1,0:1:0:0,0,0	1/1:0,2:2:6:76,6,0	1/1:0,4:4:12:155,12,0	0/0:2,0:2:6:0,6,61	./.:0,0:0:0:0,0,0	1/1:0,5:5:15:191,15,0	0/0:5,0:5:15:0,15,152	0/0:2,0:2:0:0,0,5
Chr2	1333462	.	T	A	38291.4	.	AC=34;AF=0.233;AN=146;BaseQRankSum=3.19;DP=3501;ExcessHet=0.0000;FS=2.073;InbreedingCoeff=0.8466;MLEAC=34;MLEAF=0.233;MQ=60.00;MQRankSum=0.00;QD=34.10;ReadPosRankSum=1.91;SOR=1.869	GT:AD:DP:GQ:PL	1/1:0,67:67:99:2694,202,0	1/1:0,64:64:99:2609,193,0	0/0:40,0:40:99:0,99,1301	0/0:33,0:33:99:0,99,1232	0/0:42,0:42:99:0,120,1800	0/0:29,0:29:84:0,84,1260	0/0:33,0:33:99:0,99,1305	0/0:35,0:35:99:0,105,1448	0/0:34,0:34:99:0,102,1292	0/0:36,0:36:99:0,108,1264	0/1:59,25:84:99:754,0,1865	0/0:82,0:82:60:0,60,2722	0/0:36,0:36:99:0,108,1422	0/0:33,0:33:99:0,99,1289	0/0:46,0:46:99:0,120,1800	0/0:33,0:33:99:0,99,1254	0/0:44,0:44:99:0,120,1800	0/0:35,0:35:99:0,105,1395	0/0:16,0:16:48:0,48,567	0/0:45,0:45:99:0,120,1800	0/0:43,0:43:99:0,100,1478	0/0:35,0:35:99:0,105,1427	0/0:34,0:34:99:0,102,1240	0/0:17,0:17:51:0,51,586	0/0:37,0:37:99:0,111,1420	0/0:36,0:36:99:0,105,1280	0/0:14,0:14:42:0,42,534	0/0:38,0:38:99:0,111,1346	0/1:52,9:61:99:167,0,1753	0/0:36,0:36:99:0,99,1485	0/0:36,0:36:99:0,108,1353	0/0:36,0:36:99:0,108,1429	0/0:35,0:35:99:0,102,1304	0/0:34,0:34:99:0,102,1237	0/0:33,0:33:99:0,99,1343	1/1:0,21:21:63:852,63,0	1/1:0,53:53:99:2160,160,0	1/1:0,84:84:99:3449,253,0	1/1:0,105:105:99:4234,316,0	0/0:48,0:48:99:0,120,1800	1/1:0,47:47:99:1815,141,0	0/0:35,0:35:99:0,105,1305	0/0:21,0:21:43:0,43,682	0/0:35,0:35:99:0,102,1376	0/0:41,0:41:99:0,117,1379	1/1:0,57:57:99:2320,172,0	0/0:40,0:40:99:0,101,1552	1/1:0,26:26:78:944,78,0	0/0:41,0:41:99:0,101,1778	1/1:0,49:49:99:1930,147,0	0/0:38,0:38:99:0,104,1335	0/0:34,0:34:99:0,102,1160	0/0:33,0:33:99:0,99,1191	0/0:45,0:45:99:0,119,1800	0/0:33,0:33:99:0,99,1176	0/0:42,0:42:99:0,120,1800	0/0:37,0:37:99:0,111,1443	1/1:0,31:31:93:1263,93,0	1/1:0,73:73:99:2928,220,0	0/0:33,0:33:99:0,99,1198	0/0:53,0:53:99:0,120,1800	0/0:33,0:33:99:0,99,1317	0/1:14,73:87:99:2559,0,239	1/1:0,49:49:99:1941,147,0	0/0:33,0:33:99:0,99,1260	0/0:45,0:45:99:0,120,1800	0/0:34,0:34:99:0,102,1344	0/0:39,0:39:99:0,111,1665	1/1:0,68:68:99:2663,204,0	0/0:38,0:38:99:0,114,1512	0/0:33,0:33:99:0,99,1264	1/1:1,56:57:99:2157,132,0	0/1:11,29:40:99:1029,0,276
Chr2	1333780	.	G	A	19770.8	.	AC=32;AF=0.219;AN=146;BaseQRankSum=-1.787e+00;DP=3974;ExcessHet=0.0000;FS=19.595;InbreedingCoeff=0.8988;MLEAC=32;MLEAF=0.219;MQ=60.00;MQRankSum=0.00;QD=34.03;ReadPosRankSum=-9.850e-01;SOR=2.491	GT:AD:DP:GQ:PL	1/1:0,35:35:99:1324,105,0	1/1:0,30:30:90:1140,90,0	0/0:60,0:60:99:0,120,1800	0/0:61,0:61:99:0,120,1800	0/0:60,0:60:99:0,120,1800	0/0:41,0:41:99:0,104,1642	0/0:73,0:73:99:0,120,1800	0/0:58,0:58:99:0,120,1800	0/0:58,0:58:99:0,120,1800	0/0:62,0:62:99:0,120,1800	0/0:59,0:59:0:0,0,2039	0/0:65,0:65:99:0,120,1800	0/0:71,0:71:99:0,120,1800	0/0:59,0:59:99:0,120,1800	0/0:64,0:64:99:0,120,1800	0/0:63,0:63:99:0,120,1800	0/0:67,0:67:99:0,120,1800	0/0:57,0:57:99:0,120,1800	0/0:21,0:21:63:0,63,801	0/0:59,0:59:99:0,120,1800	0/0:73,0:73:99:0,120,1800	0/0:64,0:64:99:0,120,1800	0/0:67,0:67:99:0,120,1800	0/0:29,0:29:87:0,87,1024	0/0:57,0:57:99:0,120,1800	0/0:57,0:57:99:0,120,1800	0/0:17,0:17:12:0,12,608	0/0:38,0:38:99:0,105,1575	0/0:59,0:59:99:0,120,1800	0/0:79,0:79:99:0,120,1800	0/0:59,0:59:99:0,120,1800	0/0:69,0:69:99:0,120,1800	0/0:69,0:69:99:0,120,1800	0/0:74,0:74:99:0,120,1800	0/0:70,0:70:99:0,120,1800	1/1:0,16:16:48:595,48,0	1/1:0,42:42:99:1568,126,0	1/1:0,47:47:99:1826,141,0	1/1:0,57:57:99:2147,171,0	0/0:63,0:63:99:0,120,1800	1/1:0,23:23:69:844,69,0	0/0:62,0:62:99:0,120,1800	0/0:29,0:29:84:0,84,1041	0/0:55,0:55:99:0,120,1800	0/0:70,0:70:99:0,120,1800	1/1:0,14:14:42:519,42,0	0/0:58,0:58:99:0,120,1800	1/1:0,18:18:54:630,54,0	0/0:69,0:69:99:0,120,1800	1/1:0,37:37:99:1369,111,0	0/0:55,0:55:99:0,112,1800	0/0:64,0:64:99:0,120,1800	0/0:65,0:65:99:0,120,1800	0/0:60,0:60:99:0,120,1800	0/0:73,0:73:99:0,120,1800	0/0:73,0:73:99:0,120,1800	0/0:57,0:57:99:0,120,1800	1/1:0,22:22:66:824,66,0	1/1:0,38:38:99:1442,114,0	0/0:53,0:53:99:0,120,1800	0/0:65,0:65:99:0,120,1800	0/0:69,0:69:99:0,120,1800	0/1:20,32:52:99:995,0,640	1/1:0,33:33:99:1230,99,0	0/0:55,0:55:99:0,120,1800	0/0:60,0:60:99:0,120,1800	0/0:59,0:59:99:0,120,1800	0/0:67,0:67:99:0,120,1800	1/1:0,45:45:99:1653,135,0	0/0:60,0:60:99:0,120,1800	0/0:78,0:78:99:0,120,1800	1/1:1,36:37:70:1275,70,0	0/1:17,18:35:99:568,0,497
Chr2	1333857	.	T	G	20899.4	.	AC=34;AF=0.233;AN=146;BaseQRankSum=1.79;DP=4962;ExcessHet=0.0000;FS=0.650;InbreedingCoeff=0.8466;MLEAC=34;MLEAF=0.233;MQ=60.00;MQRankSum=0.00;QD=29.77;ReadPosRankSum=0.493;SOR=0.704	GT:AD:DP:GQ:PL	1/1:0,33:33:99:1302,99,0	1/1:1,46:47:99:1794,131,0	0/0:60,0:60:99:0,120,1800	0/0:61,0:61:99:0,120,1800	0/0:60,0:60:99:0,120,1800	0/0:37,0:37:99:0,99,1485	0/0:73,0:73:99:0,120,1800	0/0:58,0:58:99:0,120,1800	0/0:58,0:58:99:0,120,1800	0/0:62,0:62:99:0,120,1800	0/1:77,10:87:99:143,0,2587	0/0:65,0:65:99:0,120,1800	0/0:71,0:71:99:0,120,1800	0/0:59,0:59:99:0,120,1800	0/0:64,0:64:99:0,120,1800	0/0:63,0:63:99:0,120,1800	0/0:67,0:67:99:0,120,1800	0/0:57,0:57:99:0,120,1800	0/0:22,0:22:60:0,60,779	0/0:59,0:59:99:0,120,1800	0/0:73,0:73:99:0,120,1800	0/0:64,0:64:99:0,120,1800	0/0:67,0:67:99:0,120,1800	0/0:39,0:39:99:0,105,1575	0/0:57,0:57:99:0,120,1800	0/0:57,0:57:99:0,120,1800	0/1:19,4:23:89:89,0,610	0/0:38,0:38:99:0,105,1575	0/0:59,0:59:99:0,120,1800	0/0:79,0:79:99:0,120,1800	0/0:59,0:59:99:0,120,1800	0/0:69,0:69:99:0,120,1800	0/0:69,0:69:99:0,120,1800	0/0:74,0:74:99:0,120,1800	0/0:70,0:70:99:0,120,1800	1/1:0,11:11:33:434,33,0	1/1:0,33:33:99:1322,99,0	1/1:0,43:43:99:1719,129,0	1/1:0,50:50:99:1987,150,0	0/0:63,0:63:99:0,120,1800	1/1:0,32:32:96:1226,96,0	0/0:62,0:62:99:0,120,1800	0/0:23,0:23:60:0,60,867	0/0:55,0:55:99:0,120,1800	0/0:70,0:70:99:0,120,1800	1/1:1,29:30:80:1117,80,0	0/0:58,0:58:99:0,120,1800	1/1:0,10:10:30:368,30,0	0/0:69,0:69:99:0,120,1800	1/1:0,42:42:99:1661,126,0	0/0:55,0:55:99:0,112,1800	0/0:64,0:64:99:0,120,1800	0/0:65,0:65:99:0,120,1800	0/0:60,0:60:99:0,120,1800	0/0:73,0:73:99:0,120,1800	0/0:73,0:73:99:0,120,1800	0/0:57,0:57:99:0,120,1800	1/1:1,32:33:89:1254,89,0	1/1:0,35:35:99:1368,105,0	0/0:53,0:53:99:0,120,1800	0/0:65,0:65:99:0,120,1800	0/0:69,0:69:99:0,120,1800	0/1:31,36:67:99:1192,0,976	1/1:0,20:20:60:753,60,0	0/0:55,0:55:99:0,120,1800	0/0:60,0:60:99:0,120,1800	0/0:59,0:59:99:0,120,1800	0/0:67,0:67:99:0,120,1800	1/1:0,41:41:99:1601,123,0	0/0:60,0:60:99:0,120,1800	0/0:78,0:78:99:0,120,1800	1/1:0,31:31:93:1247,93,0	0/1:19,15:34:99:499,0,638
Chr2	1334091	.	A	AT	1541.62	.	AC=19;AF=0.146;AN=130;BaseQRankSum=-1.645e+00;DP=417;ExcessHet=0.0000;FS=1.156;InbreedingCoeff=0.5772;MLEAC=18;MLEAF=0.138;MQ=60.00;MQRankSum=0.00;QD=26.13;ReadPosRankSum=0.524;SOR=0.550	GT:AD:DP:GQ:PL	1/1:0,6:6:18:243,18,0	./.:2,0:2:0:0,0,0	0/0:9,0:9:24:0,24,360	0/0:12,0:12:36:0,36,383	0/0:3,0:3:9:0,9,123	0/0:1,0:1:3:0,3,37	0/0:4,0:4:12:0,12,152	0/0:1,0:1:3:0,3,18	0/0:6,0:6:18:0,18,208	0/0:6,0:6:18:0,18,219	0/1:9,2:11:48:48,0,315	0/0:12,0:12:33:0,33,495	0/0:2,0:2:6:0,6,73	0/0:4,0:4:12:0,12,150	0/0:9,0:9:27:0,27,337	0/0:4,0:4:12:0,12,156	0/0:10,0:10:30:0,30,316	0/0:8,0:8:24:0,24,257	0/0:1,0:1:3:0,3,34	0/0:10,0:10:30:0,30,335	0/0:10,0:10:30:0,30,329	0/0:3,0:3:9:0,9,109	0/0:4,0:4:12:0,12,148	./.:0,0:0:0:0,0,0	0/0:5,0:5:12:0,12,180	0/0:8,0:8:24:0,24,304	./.:0,0:0:0:0,0,0	0/0:3,0:3:9:0,9,113	0/0:9,0:9:27:0,27,344	0/0:8,0:8:24:0,24,284	0/0:2,0:2:6:0,6,74	0/0:6,0:6:18:0,18,203	0/0:4,0:4:12:0,12,141	0/0:7,0:7:21:0,21,238	0/0:10,0:10:30:0,30,382	./.:0,0:0:0:0,0,0	1/1:0,8:8:24:323,24,0	1/1:0,3:3:9:121,9,0	1/1:0,4:4:12:162,12,0	0/0:6,0:6:18:0,18,201	./.:1,0:1:0:0,0,0	0/0:5,0:5:15:0,15,160	0/0:1,0:1:3:0,3,26	0/0:5,0:5:15:0,15,184	0/0:7,0:7:21:0,21,208	./.:1,0:1:0:0,0,0	0/0:5,0:5:15:0,15,143	./.:1,0:1:0:0,0,0	0/0:9,0:9:27:0,27,312	1/1:0,2:2:6:81,6,0	0/0:3,0:3:9:0,9,95	0/0:16,0:16:48:0,48,553	0/0:12,0:12:36:0,36,430	0/0:8,0:8:24:0,24,303	0/0:4,0:4:12:0,12,99	0/0:10,0:10:27:0,27,405	0/0:6,0:6:18:0,18,233	0/0:2,0:2:6:0,6,56	1/1:0,2:2:6:81,6,0	0/0:4,0:4:12:0,12,157	0/0:1,0:1:3:0,3,38	0/0:6,0:6:18:0,18,227	0/1:5,6:11:99:209,0,169	./.:1,0:1:0:0,0,0	0/0:6,0:6:18:0,18,222	0/0:5,0:5:12:0,12,180	0/0:6,0:6:18:0,18,226	0/0:10,0:10:30:0,30,384	1/1:0,2:2:6:81,6,0	0/0:9,0:9:27:0,27,300	0/0:12,0:12:36:0,36,430	1/1:0,5:5:15:202,15,0	0/1:2,3:5:66:106,0,66
Chr2	1334142	.	A	G	24298.5	.	AC=34;AF=0.233;AN=146;BaseQRankSum=3.23;DP=3963;ExcessHet=0.0000;FS=0.000;InbreedingCoeff=0.7700;MLEAC=34;MLEAF=0.233;MQ=60.00;MQRankSum=0.00;QD=29.31;ReadPosRankSum=0.831;SOR=0.766	GT:AD:DP:GQ:PL	1/1:0,39:39:99:1586,117,0	1/1:0,42:42:99:1778,126,0	0/0:59,0:59:99:0,120,1800	0/0:67,0:67:99:0,120,1800	0/0:51,0:51:99:0,120,1800	0/0:25,0:25:72:0,72,905	0/0:57,0:57:99:0,120,1800	0/0:55,0:55:99:0,120,1800	0/0:56,0:56:99:0,120,1800	0/0:60,0:60:99:0,120,1800	0/1:46,10:56:99:239,0,1509	0/1:58,6:64:61:61,0,1824	0/0:47,0:47:99:0,120,1800	0/0:50,0:50:99:0,105,1800	0/0:61,0:61:99:0,120,1800	0/0:58,0:58:99:0,120,1800	0/0:60,0:60:99:0,120,1800	0/0:47,0:47:99:0,120,1800	0/0:20,0:20:57:0,57,855	0/0:51,0:51:99:0,120,1800	0/0:62,0:62:99:0,120,1800	0/0:55,0:55:99:0,120,1800	0/0:48,0:48:99:0,120,1800	0/0:33,0:33:96:0,96,1440	0/0:47,0:47:99:0,107,1800	0/0:57,0:57:99:0,120,1800	0/1:17,7:24:99:229,0,504	0/0:34,0:34:99:0,99,1276	0/1:50,7:57:99:107,0,1606	0/0:58,0:58:99:0,120,1800	0/0:49,0:49:99:0,120,1800	0/0:56,0:56:99:0,120,1800	0/0:54,0:54:99:0,120,1800	0/0:57,0:57:99:0,120,1800	0/0:54,0:54:99:0,120,1800	1/1:0,23:23:69:957,69,0	1/1:0,49:49:99:2046,147,0	1/1:0,35:35:99:1486,105,0	1/1:0,41:41:99:1674,123,0	0/0:46,0:46:99:0,120,1800	1/1:0,39:39:99:1576,117,0	0/0:57,0:57:99:0,120,1800	0/0:32,0:32:87:0,87,1305	0/0:51,0:51:99:0,120,1800	0/0:61,0:61:99:0,120,1800	1/1:0,35:35:99:1385,104,0	0/0:53,0:53:99:0,120,1800	1/1:0,36:36:99:1338,108,0	0/0:62,0:62:99:0,120,1800	1/1:0,39:39:99:1532,116,0	0/0:54,0:54:99:0,120,1800	0/0:63,0:63:99:0,120,1800	0/0:57,0:57:99:0,120,1800	0/0:60,0:60:99:0,120,1800	0/0:53,0:53:99:0,120,1800	0/0:63,0:63:99:0,120,1800	0/0:54,0:54:99:0,120,1800	0/0:52,0:52:99:0,120,1800	1/1:0,46:46:99:1831,138,0	0/0:48,0:48:99:0,120,1800	0/0:47,0:47:99:0,120,1800	0/0:58,0:58:99:0,120,1800	0/1:12,35:47:99:1255,0,314	1/1:0,34:34:99:1409,102,0	0/0:57,0:57:99:0,120,1800	0/0:57,0:57:99:0,120,1800	0/0:55,0:55:99:0,120,1800	0/0:58,0:58:99:0,120,1800	1/1:0,37:37:99:1519,111,0	0/0:59,0:59:99:0,120,1800	0/0:62,0:62:99:0,120,1800	1/1:1,40:41:88:1632,88,0	0/1:22,23:45:99:829,0,641
Chr2	1334218	.	C	CT	65.54	.	AC=2;AF=0.018;AN=110;DP=203;ExcessHet=0.0000;FS=0.000;InbreedingCoeff=0.4035;MLEAC=2;MLEAF=0.018;MQ=60.00;QD=32.77;SOR=0.693	GT:AD:DP:GQ:PGT:PID:PL:PS	./.:0,0:0:0:.:.:0,0,0	1|1:0,2:2:6:1|1:1334218_C_CT:86,6,0:1334218	0/0:2,0:2:6:.:.:0,6,75	0/0:10,0:10:30:.:.:0,30,372	0/0:3,0:3:9:.:.:0,9,117	0/0:1,0:1:3:.:.:0,3,37	0/0:2,0:2:6:.:.:0,6,74	0/0:2,0:2:6:.:.:0,6,75	0/0:3,0:3:9:.:.:0,9,95	0/0:2,0:2:6:.:.:0,6,55	0/0:2,0:2:6:.:.:0,6,65	0/0:6,0:6:15:.:.:0,15,225	0/0:4,0:4:12:.:.:0,12,124	0/0:3,0:3:9:.:.:0,9,103	0/0:4,0:4:12:.:.:0,12,105	0/0:5,0:5:15:.:.:0,15,164	0/0:3,0:3:9:.:.:0,9,100	0/0:1,0:1:3:.:.:0,3,36	./.:0,0:0:0:.:.:0,0,0	0/0:2,0:2:6:.:.:0,6,77	0/0:5,0:5:12:.:.:0,12,180	0/0:3,0:3:9:.:.:0,9,110	0/0:4,0:4:12:.:.:0,12,146	./.:0,0:0:0:.:.:0,0,0	0/0:2,0:2:6:.:.:0,6,38	0/0:6,0:6:18:.:.:0,18,201	0/0:2,0:2:6:.:.:0,6,49	0/0:1,0:1:3:.:.:0,3,37	0/0:3,0:3:9:.:.:0,9,105	0/0:3,0:3:9:.:.:0,9,86	0/0:3,0:3:9:.:.:0,9,112	0/0:3,0:3:9:.:.:0,9,109	0/0:6,0:6:18:.:.:0,18,200	0/0:3,0:3:9:.:.:0,9,108	0/0:5,0:5:12:.:.:0,12,180	./.:0,0:0:0:.:.:0,0,0	./.:0,0:0:0:.:.:0,0,0	./.:0,0:0:0:.:.:0,0,0	./.:0,0:0:0:.:.:0,0,0	0/0:3,0:3:9:.:.:0,9,84	./.:0,0:0:0:.:.:0,0,0	0/0:4,0:4:12:.:.:0,12,158	./.:0,0:0:0:.:.:0,0,0	0/0:5,0:5:15:.:.:0,15,201	0/0:7,0:7:21:.:.:0,21,238	./.:0,0:0:0:.:.:0,0,0	0/0:1,0:1:3:.:.:0,3,37	./.:0,0:0:0:.:.:0,0,0	0/0:4,0:4:9:.:.:0,9,135	./.:0,0:0:0:.:.:0,0,0	./.:0,0:0:0:.:.:0,0,0	0/0:8,0:8:24:.:.:0,24,275	0/0:5,0:5:15:.:.:0,15,150	0/0:8,0:8:24:.:.:0,24,280	0/0:5,0:5:15:.:.:0,15,170	0/0:9,0:9:24:.:.:0,24,360	0/0:3,0:3:9:.:.:0,9,115	0/0:2,0:2:6:.:.:0,6,62	./.:0,0:0:0:.:.:0,0,0	0/0:1,0:1:3:.:.:0,3,37	0/0:3,0:3:9:.:.:0,9,109	0/0:1,0:1:3:.:.:0,3,38	0/0:3,0:3:9:.:.:0,9,85	./.:0,0:0:0:.:.:0,0,0	0/0:2,0:2:6:.:.:0,6,80	0/0:1,0:1:3:.:.:0,3,23	0/0:3,0:3:9:.:.:0,9,112	0/0:8,0:8:24:.:.:0,24,300	./.:0,0:0:0:.:.:0,0,0	0/0:7,0:7:21:.:.:0,21,235	0/0:4,0:4:12:.:.:0,12,145	./.:0,0:0:0:.:.:0,0,0	./.:0,0:0:0:.:.:0,0,0
Chr2	1334221	.	G	A	65.75	.	AC=2;AF=0.018;AN=110;DP=210;ExcessHet=0.0000;FS=0.000;InbreedingCoeff=0.3971;MLEAC=2;MLEAF=0.018;MQ=60.00;QD=32.88;SOR=0.693	GT:AD:DP:GQ:PGT:PID:PL:PS	./.:0,0:0:0:.:.:0,0,0	1|1:0,2:2:6:1|1:1334218_C_CT:86,6,0:1334218	0/0:3,0:3:9:.:.:0,9,116	0/0:11,0:11:0:.:.:0,0,389	0/0:3,0:3:9:.:.:0,9,117	0/0:1,0:1:3:.:.:0,3,37	0/0:2,0:2:6:.:.:0,6,74	0/0:2,0:2:6:.:.:0,6,75	0/0:3,0:3:9:.:.:0,9,95	0/0:2,0:2:6:.:.:0,6,55	0/0:2,0:2:6:.:.:0,6,65	0/0:6,0:6:15:.:.:0,15,225	0/0:4,0:4:12:.:.:0,12,124	0/0:3,0:3:9:.:.:0,9,103	0/0:4,0:4:12:.:.:0,12,105	0/0:5,0:5:15:.:.:0,15,164	0/0:3,0:3:9:.:.:0,9,100	0/0:1,0:1:3:.:.:0,3,36	./.:0,0:0:0:.:.:0,0,0	0/0:3,0:3:9:.:.:0,9,94	0/0:6,0:6:15:.:.:0,15,225	0/0:3,0:3:9:.:.:0,9,110	0/0:4,0:4:12:.:.:0,12,146	./.:0,0:0:0:.:.:0,0,0	0/0:2,0:2:6:.:.:0,6,38	0/0:6,0:6:18:.:.:0,18,201	0/0:2,0:2:6:.:.:0,6,49	0/0:1,0:1:3:.:.:0,3,37	0/0:3,0:3:9:.:.:0,9,105	0/0:3,0:3:9:.:.:0,9,86	0/0:4,0:4:12:.:.:0,12,144	0/0:3,0:3:9:.:.:0,9,109	0/0:6,0:6:18:.:.:0,18,200	0/0:3,0:3:9:.:.:0,9,108	0/0:5,0:5:12:.:.:0,12,180	./.:0,0:0:0:.:.:0,0,0	./.:0,0:0:0:.:.:0,0,0	./.:0,0:0:0:.:.:0,0,0	./.:0,0:0:0:.:.:0,0,0	0/0:3,0:3:9:.:.:0,9,84	./.:0,0:0:0:.:.:0,0,0	0/0:4,0:4:12:.:.:0,12,158	./.:0,0:0:0:.:.:0,0,0	0/0:5,0:5:15:.:.:0,15,201	0/0:7,0:7:21:.:.:0,21,238	./.:0,0:0:0:.:.:0,0,0	0/0:1,0:1:3:.:.:0,3,37	./.:0,0:0:0:.:.:0,0,0	0/0:4,0:4:9:.:.:0,9,135	./.:0,0:0:0:.:.:0,0,0	./.:0,0:0:0:.:.:0,0,0	0/0:8,0:8:24:.:.:0,24,275	0/0:5,0:5:15:.:.:0,15,150	0/0:8,0:8:24:.:.:0,24,280	0/0:6,0:6:18:.:.:0,18,182	0/0:9,0:9:24:.:.:0,24,360	0/0:3,0:3:9:.:.:0,9,115	0/0:2,0:2:6:.:.:0,6,62	./.:0,0:0:0:.:.:0,0,0	0/0:1,0:1:3:.:.:0,3,37	0/0:3,0:3:9:.:.:0,9,109	0/0:1,0:1:3:.:.:0,3,38	0/0:3,0:3:9:.:.:0,9,85	./.:0,0:0:0:.:.:0,0,0	0/0:2,0:2:6:.:.:0,6,80	0/0:1,0:1:3:.:.:0,3,23	0/0:3,0:3:9:.:.:0,9,112	0/0:8,0:8:24:.:.:0,24,300	./.:0,0:0:0:.:.:0,0,0	0/0:7,0:7:21:.:.:0,21,235	0/0:4,0:4:12:.:.:0,12,145	./.:0,0:0:0:.:.:0,0,0	./.:0,0:0:0:.:.:0,0,0
Chr2	1334309	.	A	G	99946.3	.	AC=146;AF=1.00;AN=146;BaseQRankSum=3.07;DP=3873;ExcessHet=0.0000;FS=0.000;InbreedingCoeff=-0.0005;MLEAC=146;MLEAF=1.00;MQ=60.00;MQRankSum=0.00;QD=31.80;ReadPosRankSum=-1.890e-01;SOR=2.304	GT:AD:DP:GQ:PGT:PID:PL:PS	1/1:0,12:12:36:.:.:482,36,0	1/1:0,29:29:87:.:.:1173,87,0	1/1:0,33:33:99:.:.:1360,99,0	1/1:0,50:50:99:.:.:2063,150,0	1/1:0,38:38:99:.:.:1546,114,0	1/1:0,21:21:63:.:.:855,63,0	1/1:0,42:42:99:.:.:1726,126,0	1/1:0,38:38:99:.:.:1549,114,0	1/1:0,41:41:99:.:.:1668,123,0	1/1:0,38:38:99:.:.:1507,114,0	1/1:0,39:39:99:.:.:1586,117,0	1/1:0,41:41:99:.:.:1692,123,0	1/1:0,48:48:99:.:.:1912,144,0	1/1:0,38:38:99:.:.:1516,114,0	1/1:0,41:41:99:.:.:1632,123,0	1/1:0,39:39:99:.:.:1590,117,0	1/1:0,45:45:99:.:.:1718,135,0	1/1:0,34:34:99:.:.:1381,102,0	1/1:0,11:11:33:.:.:458,33,0	1/1:0,38:38:99:.:.:1558,114,0	1/1:0,34:34:99:.:.:1217,102,0	1/1:0,41:41:99:.:.:1667,123,0	1/1:0,42:42:99:.:.:1671,126,0	1/1:0,20:20:60:.:.:817,60,0	1/1:0,39:39:99:.:.:1626,117,0	1/1:0,36:36:99:.:.:1478,108,0	1/1:0,14:14:42:.:.:576,42,0	1/1:2,18:20:11:.:.:683,11,0	1/1:0,39:39:99:.:.:1527,117,0	1/1:0,39:39:99:.:.:1577,117,0	1/1:0,38:38:99:.:.:1527,114,0	1/1:0,42:42:99:.:.:1688,126,0	1/1:0,49:49:99:.:.:1966,147,0	1/1:0,38:38:99:.:.:1518,114,0	1/1:0,39:39:99:.:.:1617,117,0	1/1:0,15:15:45:.:.:591,45,0	1/1:0,20:20:60:.:.:800,60,0	1/1:0,22:22:66:.:.:863,66,0	1/1:0,24:24:72:.:.:976,72,0	1/1:0,34:34:99:.:.:1396,102,0	1/1:0,12:12:36:.:.:461,36,0	1/1:0,42:42:99:.:.:1641,126,0	1/1:0,18:18:54:.:.:751,54,0	1/1:0,42:42:99:.:.:1714,126,0	1/1:0,42:42:99:.:.:1658,126,0	1/1:0,25:25:75:.:.:991,75,0	1/1:0,39:39:99:.:.:1623,117,0	1/1:0,14:14:42:.:.:509,42,0	1/1:0,39:39:99:.:.:1585,117,0	1/1:0,16:16:48:.:.:615,48,0	1|1:0,31:33:93:1|1:1334308_CA_C:1084,93,0:1334308	1/1:0,44:44:99:.:.:1634,132,0	1/1:0,44:44:99:.:.:1790,132,0	1/1:0,38:38:99:.:.:1535,114,0	1/1:0,43:43:99:.:.:1722,129,0	1/1:0,50:50:99:.:.:2067,150,0	1/1:0,48:48:99:.:.:1933,144,0	1/1:0,27:27:81:.:.:1093,81,0	1/1:0,20:20:60:.:.:788,60,0	1/1:0,34:34:99:.:.:1394,102,0	1/1:0,38:38:99:.:.:1519,114,0	1/1:0,34:34:99:.:.:1408,102,0	1/1:0,31:31:93:.:.:1210,93,0	1/1:0,16:16:48:.:.:630,48,0	1/1:0,44:44:99:.:.:1741,132,0	1/1:0,36:36:99:.:.:1498,108,0	1/1:0,43:43:99:.:.:1724,129,0	1/1:0,40:40:99:.:.:1673,120,0	1/1:0,17:17:51:.:.:677,51,0	1/1:0,38:38:99:.:.:1526,114,0	1/1:0,40:40:99:.:.:1658,120,0	1/1:0,21:21:63:.:.:825,63,0	1/1:0,20:20:60:.:.:818,60,0
Chr2	1334445	.	TGTTC	T	12413.5	.	AC=108;AF=1.00;AN=108;DP=1635;ExcessHet=0.0000;FS=0.000;InbreedingCoeff=0.4957;MLEAC=142;MLEAF=1.00;MQ=60.00;QD=25.63;SOR=2.303	GT:AD:DP:GQ:PGT:PID:PL:PS	1|1:0,2:2:8:1|1:1334445_TGTTC_T:93,8,0:1334445	./.:0,0:0:0:.:.:0,0,0	1|1:0,2:2:8:1|1:1334445_TGTTC_T:95,8,0:1334445	1|1:0,6:6:20:1|1:1334445_TGTTC_T:274,20,0:1334445	1|1:0,4:4:13:1|1:1334445_TGTTC_T:176,13,0:1334445	./.:1,0:1:0:.:.:0,0,0	1|1:0,2:2:9:1|1:1334445_TGTTC_T:95,9,0:1334445	1|1:0,2:2:7:1|1:1334445_TGTTC_T:92,7,0:1334445	1|1:0,4:4:13:1|1:1334445_TGTTC_T:182,13,0:1334445	1|1:0,2:2:8:1|1:1334445_TGTTC_T:94,8,0:1334445	1|1:0,2:2:8:1|1:1334445_TGTTC_T:93,8,0:1334445	1|1:0,11:11:35:1|1:1334445_TGTTC_T:492,35,0:1334445	1|1:0,5:5:17:1|1:1334445_TGTTC_T:228,17,0:1334445	1|1:0,2:2:7:1|1:1334445_TGTTC_T:92,7,0:1334445	1|1:0,4:4:13:1|1:1334445_TGTTC_T:176,13,0:1334445	1|1:0,4:4:13:1|1:1334445_TGTTC_T:182,13,0:1334445	1|1:0,7:7:22:1|1:1334445_TGTTC_T:309,22,0:1334445	1|1:0,6:6:20:1|1:1334445_TGTTC_T:268,20,0:1334445	./.:0,0:0:0:.:.:0,0,0	1|1:0,7:7:22:1|1:1334445_TGTTC_T:317,22,0:1334445	1|1:0,4:4:13:1|1:1334445_TGTTC_T:183,13,0:1334445	1|1:0,6:6:19:1|1:1334445_TGTTC_T:272,19,0:1334445	1|1:0,7:7:23:1|1:1334445_TGTTC_T:313,23,0:1334445	./.:0,0:0:0:.:.:0,0,0	1|1:0,3:3:10:1|1:1334445_TGTTC_T:137,10,0:1334445	1|1:0,2:2:7:1|1:1334445_TGTTC_T:92,7,0:1334445	./.:0,0:0:0:.:.:0,0,0	1|1:0,5:5:15:1|1:1334445_TGTTC_T:226,15,0:1334445	1|1:0,6:6:19:1|1:1334445_TGTTC_T:272,19,0:1334445	1|1:0,6:6:19:1|1:1334445_TGTTC_T:268,19,0:1334445	1|1:0,2:2:7:1|1:1334445_TGTTC_T:92,7,0:1334445	./.:1,0:1:0:.:.:0,0,0	1|1:0,9:9:28:1|1:1334445_TGTTC_T:406,28,0:1334445	1|1:0,6:6:19:1|1:1334445_TGTTC_T:273,19,0:1334445	1|1:0,3:3:11:1|1:1334445_TGTTC_T:138,11,0:1334445	./.:0,0:0:0:.:.:0,0,0	1|1:0,2:2:7:1|1:1334445_TGTTC_T:86,7,0:1334445	./.:1,0:1:0:.:.:0,0,0	1|1:0,5:5:17:1|1:1334445_TGTTC_T:229,17,0:1334445	./.:0,0:0:0:.:.:0,0,0	./.:1,0:1:0:.:.:0,0,0	./.:1,0:1:0:.:.:0,0,0	1|1:0,2:2:6:1|1:1334445_TGTTC_T:91,6,0:1334445	1|1:0,5:5:16:1|1:1334445_TGTTC_T:219,16,0:1334445	1|1:0,2:2:11:1|1:1334445_TGTTC_T:101,11,0:1334445	./.:1,0:1:0:.:.:0,0,0	1|1:0,6:6:19:1|1:1334445_TGTTC_T:272,19,0:1334445	./.:1,0:1:0:.:.:0,0,0	1|1:0,2:2:7:1|1:1334445_TGTTC_T:93,7,0:1334445	./.:0,0:0:0:.:.:0,0,0	./.:0,0:0:0:.:.:0,0,0	1|1:0,5:5:17:1|1:1334445_TGTTC_T:228,17,0:1334445	1|1:0,5:5:17:1|1:1334445_TGTTC_T:222,17,0:1334445	1|1:0,4:4:13:1|1:1334445_TGTTC_T:183,13,0:1334445	1|1:0,3:3:11:1|1:1334445_TGTTC_T:131,11,0:1334445	1|1:0,5:5:17:1|1:1334445_TGTTC_T:229,17,0:1334445	1|1:0,4:4:13:1|1:1334445_TGTTC_T:183,13,0:1334445	./.:1,0:1:0:.:.:0,0,0	1|1:0,3:3:12:1|1:1334445_TGTTC_T:135,12,0:1334445	./.:1,0:1:0:.:.:0,0,0	1|1:0,4:4:13:1|1:1334445_TGTTC_T:175,13,0:1334445	1|1:0,4:4:13:1|1:1334445_TGTTC_T:182,13,0:1334445	1|1:0,5:5:19:1|1:1334445_TGTTC_T:233,19,0:1334445	1|1:0,6:6:19:1|1:1334445_TGTTC_T:272,19,0:1334445	1|1:0,8:8:26:1|1:1334445_TGTTC_T:364,26,0:1334445	./.:1,0:1:0:.:.:0,0,0	1|1:0,3:3:11:1|1:1334445_TGTTC_T:139,11,0:1334445	1|1:0,6:6:19:1|1:1334445_TGTTC_T:272,19,0:1334445	1|1:0,3:3:11:1|1:1334445_TGTTC_T:126,11,0:1334445	1|1:0,6:6:20:1|1:1334445_TGTTC_T:267,20,0:1334445	1|1:0,8:8:26:1|1:1334445_TGTTC_T:351,26,0:1334445	1|1:0,5:5:16:1|1:1334445_TGTTC_T:220,16,0:1334445	./.:1,0:1:0:.:.:0,0,0
Chr2	1334450	.	AC	A	12232.8	.	AC=108;AF=1.00;AN=108;DP=316;ExcessHet=0.0000;FS=0.000;InbreedingCoeff=0.4576;MLEAC=141;MLEAF=1.00;MQ=60.00;QD=32.66;SOR=2.303	GT:AD:DP:GQ:PGT:PID:PL:PS	1|1:0,2:2:6:1|1:1334445_TGTTC_T:90,6,0:1334445	./.:0,0:0:0:.:.:0,0,0	1|1:0,2:2:6:1|1:1334445_TGTTC_T:90,6,0:1334445	1|1:0,6:6:18:1|1:1334445_TGTTC_T:270,18,0:1334445	1|1:0,4:4:12:1|1:1334445_TGTTC_T:174,12,0:1334445	./.:1,0:1:0:.:.:0,0,0	1|1:0,2:2:6:1|1:1334445_TGTTC_T:90,6,0:1334445	1|1:0,2:2:6:1|1:1334445_TGTTC_T:90,6,0:1334445	1|1:0,4:4:12:1|1:1334445_TGTTC_T:180,12,0:1334445	1|1:0,2:2:6:1|1:1334445_TGTTC_T:90,6,0:1334445	1|1:0,2:2:6:1|1:1334445_TGTTC_T:90,6,0:1334445	1|1:0,11:11:33:1|1:1334445_TGTTC_T:489,33,0:1334445	1|1:0,5:5:15:1|1:1334445_TGTTC_T:225,15,0:1334445	1|1:0,2:2:6:1|1:1334445_TGTTC_T:90,6,0:1334445	1|1:0,4:4:12:1|1:1334445_TGTTC_T:174,12,0:1334445	1|1:0,4:4:12:1|1:1334445_TGTTC_T:180,12,0:1334445	1|1:0,7:7:21:1|1:1334445_TGTTC_T:307,21,0:1334445	1|1:0,6:6:18:1|1:1334445_TGTTC_T:265,18,0:1334445	./.:0,0:0:0:.:.:0,0,0	1|1:0,7:7:21:1|1:1334445_TGTTC_T:315,21,0:1334445	1|1:0,4:4:12:1|1:1334445_TGTTC_T:180,12,0:1334445	1|1:0,6:6:18:1|1:1334445_TGTTC_T:270,18,0:1334445	1|1:0,7:7:21:1|1:1334445_TGTTC_T:309,21,0:1334445	./.:0,0:0:0:.:.:0,0,0	1|1:0,3:3:9:1|1:1334445_TGTTC_T:135,9,0:1334445	1|1:0,2:2:6:1|1:1334445_TGTTC_T:90,6,0:1334445	./.:0,0:0:0:.:.:0,0,0	1|1:0,5:5:15:1|1:1334445_TGTTC_T:225,15,0:1334445	1|1:0,6:6:18:1|1:1334445_TGTTC_T:270,18,0:1334445	1|1:0,6:6:18:1|1:1334445_TGTTC_T:266,18,0:1334445	1|1:0,2:2:6:1|1:1334445_TGTTC_T:90,6,0:1334445	./.:1,0:1:0:.:.:0,0,0	1|1:0,9:9:27:1|1:1334445_TGTTC_T:405,27,0:1334445	1|1:0,6:6:18:1|1:1334445_TGTTC_T:270,18,0:1334445	1|1:0,3:3:9:1|1:1334445_TGTTC_T:135,9,0:1334445	./.:0,0:0:0:.:.:0,0,0	1|1:0,2:2:6:1|1:1334445_TGTTC_T:84,6,0:1334445	./.:1,0:1:0:.:.:0,0,0	1|1:0,5:5:15:1|1:1334445_TGTTC_T:225,15,0:1334445	./.:0,0:0:0:.:.:0,0,0	./.:1,0:1:0:.:.:0,0,0	./.:1,0:1:0:.:.:0,0,0	1|1:0,2:2:6:1|1:1334445_TGTTC_T:90,6,0:1334445	1|1:0,5:5:15:1|1:1334445_TGTTC_T:217,15,0:1334445	1|1:0,2:2:6:1|1:1334445_TGTTC_T:90,6,0:1334445	./.:1,0:1:0:.:.:0,0,0	1|1:0,6:6:18:1|1:1334445_TGTTC_T:270,18,0:1334445	./.:1,0:1:0:.:.:0,0,0	1|1:0,2:2:6:1|1:1334445_TGTTC_T:90,6,0:1334445	./.:0,0:0:0:.:.:0,0,0	./.:0,0:0:0:.:.:0,0,0	1|1:0,5:5:15:1|1:1334445_TGTTC_T:225,15,0:1334445	1|1:0,5:5:15:1|1:1334445_TGTTC_T:219,15,0:1334445	1|1:0,4:4:12:1|1:1334445_TGTTC_T:180,12,0:1334445	1|1:0,3:3:9:1|1:1334445_TGTTC_T:128,9,0:1334445	1|1:0,5:5:15:1|1:1334445_TGTTC_T:225,15,0:1334445	1|1:0,4:4:12:1|1:1334445_TGTTC_T:180,12,0:1334445	./.:1,0:1:0:.:.:0,0,0	1|1:0,3:3:9:1|1:1334445_TGTTC_T:129,9,0:1334445	./.:1,0:1:0:.:.:0,0,0	1|1:0,4:4:12:1|1:1334445_TGTTC_T:173,12,0:1334445	1|1:0,4:4:12:1|1:1334445_TGTTC_T:180,12,0:1334445	1|1:0,5:5:15:1|1:1334445_TGTTC_T:225,15,0:1334445	1|1:0,6:6:18:1|1:1334445_TGTTC_T:270,18,0:1334445	1|1:0,8:8:24:1|1:1334445_TGTTC_T:360,24,0:1334445	./.:1,0:1:0:.:.:0,0,0	1|1:0,3:3:9:1|1:1334445_TGTTC_T:135,9,0:1334445	1|1:0,6:6:18:1|1:1334445_TGTTC_T:270,18,0:1334445	1|1:0,3:3:9:1|1:1334445_TGTTC_T:122,9,0:1334445	1|1:0,6:6:18:1|1:1334445_TGTTC_T:264,18,0:1334445	1|1:0,8:8:24:1|1:1334445_TGTTC_T:348,24,0:1334445	1|1:0,5:5:15:1|1:1334445_TGTTC_T:218,15,0:1334445	./.:1,0:1:0:.:.:0,0,0
Chr2	1334580	.	A	G	12606.7	.	AC=98;AF=1.00;AN=98;DP=427;ExcessHet=0.0000;FS=0.000;InbreedingCoeff=0.4896;MLEAC=140;MLEAF=1.00;MQ=60.00;QD=34.10;SOR=6.054	GT:AD:DP:GQ:PL	./.:1,0:1:0:0,0,0	1/1:0,9:9:27:369,27,0	1/1:0,7:7:21:283,21,0	1/1:0,10:10:30:400,30,0	1/1:0,7:7:21:283,21,0	1/1:0,2:2:6:83,6,0	1/1:0,3:3:9:123,9,0	1/1:0,5:5:15:205,15,0	1/1:0,11:11:33:438,33,0	./.:1,0:1:0:0,0,0	1/1:0,13:13:39:522,39,0	1/1:0,2:2:6:82,6,0	1/1:0,4:4:12:132,12,0	1/1:0,3:3:9:121,9,0	1/1:0,9:9:27:365,27,0	1/1:0,4:4:12:164,12,0	1/1:0,3:3:9:119,9,0	1/1:0,3:3:9:123,9,0	./.:0,0:0:0:0,0,0	./.:1,0:1:0:0,0,0	./.:0,0:0:0:0,0,0	1/1:0,3:3:9:123,9,0	./.:1,0:1:0:0,0,0	./.:0,0:0:0:0,0,0	1/1:0,4:4:12:149,12,0	./.:0,0:0:0:0,0,0	./.:1,0:1:0:0,0,0	./.:1,0:1:0:0,0,0	1/1:0,2:2:6:81,6,0	1/1:0,8:8:24:328,24,0	1/1:0,8:8:24:312,24,0	1/1:0,8:8:24:322,24,0	1/1:0,4:4:12:163,12,0	1/1:0,5:5:15:196,15,0	./.:1,0:1:0:0,0,0	./.:0,0:0:0:0,0,0	1/1:0,3:3:9:116,9,0	1/1:0,7:7:21:286,21,0	1/1:0,2:2:6:82,6,0	1/1:0,3:3:9:123,9,0	1/1:0,3:3:9:122,9,0	1/1:0,3:3:9:115,9,0	1/1:0,5:5:15:205,15,0	1/1:0,22:22:66:885,66,0	./.:0,0:0:0:0,0,0	1/1:0,3:3:9:124,9,0	./.:1,0:1:0:0,0,0	1/1:0,2:2:6:76,6,0	./.:1,0:1:0:0,0,0	./.:0,0:0:0:0,0,0	1/1:0,5:5:15:176,15,0	./.:1,0:1:0:0,0,0	1/1:0,6:6:18:240,18,0	1/1:0,5:5:15:204,15,0	./.:0,0:0:0:0,0,0	1/1:0,2:2:6:82,6,0	1/1:0,8:8:24:331,24,0	1/1:0,5:5:15:204,15,0	1/1:0,7:7:21:280,21,0	./.:1,0:1:0:0,0,0	1/1:0,17:17:51:684,51,0	./.:0,0:0:0:0,0,0	./.:0,0:0:0:0,0,0	1/1:0,4:4:12:163,12,0	1/1:0,5:5:15:196,15,0	1/1:0,6:6:18:247,18,0	1/1:0,2:2:6:82,6,0	./.:1,0:1:0:0,0,0	./.:1,0:1:0:0,0,0	1/1:0,3:3:9:115,9,0	./.:1,0:1:0:0,0,0	1/1:0,11:11:33:444,33,0	1/1:0,3:3:9:123,9,0
Chr2	1334697	.	T	A	421.13	.	AC=6;AF=1.00;AN=6;DP=6;ExcessHet=0.0000;FS=0.000;InbreedingCoeff=0.3435;MLEAC=43;MLEAF=1.00;MQ=60.00;QD=24.16;SOR=2.303	GT:AD:DP:GQ:PL	1/1:0,2:2:6:78,6,0	./.:0,0:0:0:0,0,0	./.:0,0:0:0:0,0,0	./.:0,0:0:0:0,0,0	./.:0,0:0:0:0,0,0	./.:0,0:0:0:0,0,0	./.:0,0:0:0:0,0,0	./.:0,0:0:0:0,0,0	./.:0,0:0:0:0,0,0	./.:0,0:0:0:0,0,0	./.:0,0:0:0:0,0,0	./.:0,0:0:0:0,0,0	./.:0,0:0:0:0,0,0	./.:0,0:0:0:0,0,0	./.:0,0:0:0:0,0,0	./.:0,0:0:0:0,0,0	./.:0,0:0:0:0,0,0	./.:0,0:0:0:0,0,0	./.:0,0:0:0:0,0,0	./.:0,0:0:0:0,0,0	./.:0,0:0:0:0,0,0	./.:0,0:0:0:0,0,0	./.:0,0:0:0:0,0,0	./.:0,0:0:0:0,0,0	./.:0,0:0:0:0,0,0	./.:0,0:0:0:0,0,0	./.:0,0:0:0:0,0,0	./.:0,0:0:0:0,0,0	./.:0,0:0:0:0,0,0	./.:0,0:0:0:0,0,0	1/1:0,2:2:6:80,6,0	./.:0,0:0:0:0,0,0	./.:0,0:0:0:0,0,0	./.:0,0:0:0:0,0,0	./.:0,0:0:0:0,0,0	./.:0,0:0:0:0,0,0	./.:0,0:0:0:0,0,0	./.:0,0:0:0:0,0,0	./.:0,0:0:0:0,0,0	./.:0,0:0:0:0,0,0	./.:0,0:0:0:0,0,0	./.:0,0:0:0:0,0,0	./.:0,0:0:0:0,0,0	./.:0,0:0:0:0,0,0	./.:0,0:0:0:0,0,0	./.:0,0:0:0:0,0,0	./.:0,0:0:0:0,0,0	./.:0,0:0:0:0,0,0	./.:0,0:0:0:0,0,0	./.:0,0:0:0:0,0,0	./.:0,0:0:0:0,0,0	./.:0,0:0:0:0,0,0	./.:0,0:0:0:0,0,0	./.:0,0:0:0:0,0,0	./.:0,0:0:0:0,0,0	./.:0,0:0:0:0,0,0	./.:0,0:0:0:0,0,0	./.:0,0:0:0:0,0,0	./.:0,0:0:0:0,0,0	./.:0,0:0:0:0,0,0	./.:0,0:0:0:0,0,0	./.:0,0:0:0:0,0,0	./.:0,0:0:0:0,0,0	./.:0,0:0:0:0,0,0	1/1:0,2:2:6:83,6,0	./.:0,0:0:0:0,0,0	./.:0,0:0:0:0,0,0	./.:0,0:0:0:0,0,0	./.:0,0:0:0:0,0,0	./.:0,0:0:0:0,0,0	./.:0,0:0:0:0,0,0	./.:0,0:0:0:0,0,0	./.:0,0:0:0:0,0,0
Chr2	1334743	.	A	AT	82.06	.	AC=2;AF=0.083;AN=24;DP=13;ExcessHet=0.0000;FS=0.000;InbreedingCoeff=0.3317;MLEAC=8;MLEAF=0.333;MQ=60.00;QD=33.26;SOR=0.693	GT:AD:DP:GQ:PL	./.:0,0:0:0:0,0,0	./.:0,0:0:0:0,0,0	./.:0,0:0:0:0,0,0	0/0:1,0:1:3:0,3,36	./.:0,0:0:0:0,0,0	./.:0,0:0:0:0,0,0	./.:0,0:0:0:0,0,0	./.:0,0:0:0:0,0,0	./.:0,0:0:0:0,0,0	./.:0,0:0:0:0,0,0	0/0:1,0:1:3:0,3,37	./.:0,0:0:0:0,0,0	0/0:1,0:1:3:0,3,35	./.:0,0:0:0:0,0,0	./.:0,0:0:0:0,0,0	./.:0,0:0:0:0,0,0	./.:0,0:0:0:0,0,0	./.:0,0:0:0:0,0,0	./.:0,0:0:0:0,0,0	./.:0,0:0:0:0,0,0	./.:0,0:0:0:0,0,0	./.:0,0:0:0:0,0,0	./.:0,0:0:0:0,0,0	./.:0,0:0:0:0,0,0	./.:0,0:0:0:0,0,0	./.:0,0:0:0:0,0,0	0/0:1,0:1:3:0,3,39	./.:0,0:0:0:0,0,0	./.:0,0:0:0:0,0,0	./.:0,0:0:0:0,0,0	1/1:0,2:2:6:67,6,0	./.:0,0:0:0:0,0,0	0/0:1,0:1:3:0,3,37	./.:0,0:0:0:0,0,0	./.:0,0:0:0:0,0,0	./.:0,0:0:0:0,0,0	./.:0,0:0:0:0,0,0	0/0:1,0:1:3:0,3,38	./.:0,0:0:0:0,0,0	./.:0,0:0:0:0,0,0	./.:0,0:0:0:0,0,0	./.:0,0:0:0:0,0,0	0/0:1,0:1:3:0,3,37	./.:0,0:0:0:0,0,0	./.:0,0:0:0:0,0,0	./.:0,0:0:0:0,0,0	./.:0,0:0:0:0,0,0	./.:0,0:0:0:0,0,0	./.:0,0:0:0:0,0,0	./.:0,0:0:0:0,0,0	./.:0,0:0:0:0,0,0	./.:0,0:0:0:0,0,0	./.:0,0:0:0:0,0,0	0/0:1,0:1:3:0,3,37	./.:0,0:0:0:0,0,0	./.:0,0:0:0:0,0,0	./.:0,0:0:0:0,0,0	./.:0,0:0:0:0,0,0	0/0:1,0:1:3:0,3,15	./.:0,0:0:0:0,0,0	0/0:1,0:1:3:0,3,37	./.:0,0:0:0:0,0,0	./.:0,0:0:0:0,0,0	./.:0,0:0:0:0,0,0	./.:0,0:0:0:0,0,0	./.:0,0:0:0:0,0,0	./.:0,0:0:0:0,0,0	./.:0,0:0:0:0,0,0	./.:0,0:0:0:0,0,0	./.:0,0:0:0:0,0,0	./.:0,0:0:0:0,0,0	0/0:1,0:1:3:0,3,36	./.:0,0:0:0:0,0,0
Chr2	1334947	.	A	T	2769.51	.	AC=18;AF=0.130;AN=138;BaseQRankSum=1.52;DP=1073;ExcessHet=0.0656;FS=141.629;InbreedingCoeff=0.0822;MLEAC=20;MLEAF=0.145;MQ=60.00;MQRankSum=0.00;QD=7.76;ReadPosRankSum=-7.010e-01;SOR=5.175	GT:AD:DP:GQ:PGT:PID:PL:PS	0/0:7,0:7:15:.:.:0,15,225	0/1:30,4:34:63:.:.:63,0,1197	0/0:22,0:22:25:.:.:0,25,709	0/0:32,0:32:75:.:.:0,75,1125	0/0:19,0:19:42:.:.:0,42,630	0/0:7,0:7:21:.:.:0,21,275	0/0:3,0:3:3:.:.:0,3,45	0/0:6,0:6:18:.:.:0,18,236	0/0:27,0:27:48:.:.:0,48,720	0/0:8,0:8:18:.:.:0,18,270	0/1:30,5:35:97:.:.:97,0,1083	./.:2,0:2:0:.:.:0,0,0	0/0:13,0:13:30:.:.:0,30,450	0/0:12,0:12:0:.:.:0,0,344	0/0:26,0:26:38:.:.:0,38,890	0/0:4,0:4:0:.:.:0,0,83	0/0:8,0:8:18:.:.:0,18,270	0/0:5,0:5:6:.:.:0,6,90	./.:0,0:0:0:.:.:0,0,0	0/0:4,0:4:12:.:.:0,12,157	0/0:3,0:3:9:.:.:0,9,92	0/0:14,0:14:27:.:.:0,27,405	0/0:8,0:8:9:.:.:0,9,135	0/0:1,0:1:3:.:.:0,3,33	0/0:2,0:2:3:.:.:0,3,45	0/0:5,0:5:0:.:.:0,0,112	0/1:10,2:12:47:.:.:47,0,323	0/0:5,0:5:12:.:.:0,12,180	0/0:9,0:9:0:.:.:0,0,239	0/0:12,0:12:24:.:.:0,24,360	0/0:35,0:35:75:.:.:0,75,1125	0/0:22,0:22:27:.:.:0,27,717	0/0:4,0:4:6:.:.:0,6,90	0/0:8,0:8:15:.:.:0,15,225	0/0:7,0:7:18:.:.:0,18,270	0/0:3,0:3:0:.:.:0,0,38	0/1:3,2:5:64:.:.:64,0,120	0/1:30,16:46:99:.:.:510,0,1188	0/1:4,31:35:75:.:.:1149,0,75	0/0:3,0:3:9:.:.:0,9,110	0/1:12,8:20:99:.:.:250,0,470	0/0:10,0:10:30:.:.:0,30,368	0/1:17,2:19:24:.:.:24,0,656	0/1:79,7:86:26:.:.:26,0,2997	1/1:0,2:2:6:.:.:82,6,0	0/0:7,0:7:15:.:.:0,15,225	0/0:3,0:3:0:.:.:0,0,44	0/0:11,0:11:27:.:.:0,27,405	0/0:7,0:7:18:.:.:0,18,270	0/0:2,0:2:3:.:.:0,3,45	0/0:7,0:7:15:.:.:0,15,225	0/0:3,0:3:3:.:.:0,3,45	0/0:18,0:18:30:.:.:0,30,450	0/0:16,0:16:45:.:.:0,45,675	0/0:4,0:4:0:.:.:0,0,72	0/0:7,0:7:12:.:.:0,12,180	0/0:20,0:20:19:.:.:0,19,660	0/0:10,0:10:18:.:.:0,18,270	0/1:38,5:43:72:.:.:72,0,1453	./.:0,0:0:0:.:.:0,0,0	0/0:43,2:45:56:.:.:0,56,1774	0/0:5,0:5:0:.:.:0,0,110	1/1:0,5:5:15:.:.:192,15,0	1/1:0,2:2:6:.:.:81,6,0	0/0:23,0:23:30:.:.:0,30,782	0/0:11,0:11:24:.:.:0,24,360	./.:1,0:1:0:.:.:0,0,0	0/0:4,0:4:3:.:.:0,3,45	0|1:4,3:7:99:0|1:1334947_A_T:99,0,151:1334947	0/0:9,0:9:12:.:.:0,12,180	0/0:8,0:8:0:.:.:0,0,223	0/0:29,0:29:47:.:.:0,47,1007	0/1:3,3:6:90:.:.:90,0,111
Chr2	1334953	.	T	C	21884	.	AC=75;AF=0.551;AN=136;BaseQRankSum=-1.374e+00;DP=1069;ExcessHet=33.9451;FS=27.291;InbreedingCoeff=-0.3633;MLEAC=85;MLEAF=0.625;MQ=60.00;MQRankSum=0.00;QD=25.04;ReadPosRankSum=0.936;SOR=0.094	GT:AD:DP:GQ:PGT:PID:PL:PS	1/1:0,5:5:15:.:.:195,15,0	0/1:4,25:29:93:.:.:917,0,93	0/1:3,11:14:49:.:.:399,0,49	1/1:0,25:25:75:.:.:1003,75,0	1/1:1,14:15:3:.:.:520,3,0	1/1:0,7:7:21:.:.:283,21,0	0/0:3,0:3:0:.:.:0,0,44	1/1:0,6:6:18:.:.:244,18,0	0/1:4,16:20:73:.:.:577,0,73	0/1:3,6:9:63:.:.:212,0,63	0/1:32,16:48:99:.:.:491,0,1018	0/0:3,0:3:0:.:.:0,0,9	0/1:1,10:11:8:.:.:362,0,8	0/1:3,8:11:56:.:.:281,0,56	0/1:7,23:30:99:.:.:818,0,194	0/1:1,2:3:33:.:.:74,0,33	0/1:2,6:8:55:.:.:207,0,55	0/1:2,3:5:69:.:.:96,0,69	./.:0,0:0:0:.:.:0,0,0	1/1:0,4:4:12:.:.:157,12,0	0/1:3,3:6:69:.:.:90,0,69	0/1:1,9:10:12:.:.:328,0,12	0/1:5,3:8:95:.:.:95,0,151	./.:0,0:0:0:.:.:0,0,0	./.:0,0:0:0:.:.:0,0,0	1/1:0,2:2:6:.:.:82,6,0	0/1:2,5:7:69:.:.:179,0,69	1/1:0,4:4:12:.:.:157,12,0	0/1:2,6:8:56:.:.:209,0,56	1/1:0,8:8:24:.:.:321,24,0	0/1:4,26:30:43:.:.:943,0,43	0/1:5,16:21:99:.:.:564,0,141	0/1:1,2:3:33:.:.:70,0,33	1/1:0,5:5:15:.:.:197,15,0	0/1:2,6:8:59:.:.:219,0,59	1/1:0,2:2:6:.:.:79,6,0	0/1:3,3:6:99:.:.:101,0,115	0/1:25,25:50:99:.:.:856,0,893	0/1:37,4:41:33:.:.:33,0,1472	1/1:0,3:3:9:.:.:115,9,0	0/1:12,11:23:99:.:.:359,0,421	0/1:4,10:14:99:.:.:356,0,126	0/1:9,11:20:99:.:.:375,0,253	0/1:32,54:86:99:.:.:1876,0,948	0/0:8,0:8:24:.:.:0,24,221	0/1:4,5:9:99:.:.:176,0,106	0/0:4,0:4:0:.:.:0,0,52	1/1:0,9:9:27:.:.:339,27,0	1/1:0,6:6:18:.:.:241,18,0	./.:0,0:0:0:.:.:0,0,0	1/1:0,5:5:15:.:.:150,15,0	0/0:2,0:2:0:.:.:0,0,7	0/1:1,11:12:5:.:.:371,0,5	1/1:0,15:15:45:.:.:602,45,0	0/1:4,3:7:96:.:.:96,0,109	0/1:3,4:7:99:.:.:144,0,104	0/1:1,12:13:3:.:.:430,0,3	0/1:2,6:8:57:.:.:218,0,57	0/1:7,27:34:99:.:.:961,0,206	./.:0,0:0:0:.:.:0,0,0	0/1:11,34:45:99:.:.:1196,0,258	0/1:4,4:8:99:.:.:140,0,144	0/0:10,0:10:0:.:.:0,0,334	0/0:3,0:3:0:.:.:0,0,65	0/1:2,17:19:25:.:.:586,0,25	0/1:2,8:10:54:.:.:291,0,54	0/0:1,0:1:3:.:.:0,3,37	0/0:6,0:6:0:.:.:0,0,52	0|1:5,3:8:96:1|0:1334947_A_T:96,0,194:1334947	0/1:2,4:6:63:.:.:139,0,63	0/1:4,5:9:99:.:.:171,0,123	0/1:2,21:23:10:.:.:761,0,10	0/1:4,2:6:61:.:.:61,0,142
Chr2	1334986	.	A	G	12925.4	.	AC=64;AF=0.478;AN=134;BaseQRankSum=2.19;DP=1251;ExcessHet=22.2635;FS=11.427;InbreedingCoeff=-0.3068;MLEAC=73;MLEAF=0.545;MQ=60.00;MQRankSum=0.00;QD=21.33;ReadPosRankSum=1.57;SOR=0.261	GT:AD:DP:GQ:PL	1/1:0,7:7:21:288,21,0	0/1:5,19:24:99:728,0,112	0/1:4,7:11:66:259,0,66	1/1:0,9:9:27:376,27,0	0/1:1,10:11:5:382,0,5	1/1:0,5:5:15:212,15,0	0/0:3,0:3:0:0,0,33	./.:0,0:0:0:0,0,0	0/1:6,17:23:99:638,0,126	0/0:4,0:4:12:0,12,99	0/1:34,11:45:99:320,0,892	0/1:3,2:5:69:69,0,72	0/1:1,4:5:22:152,0,22	0/0:4,0:4:12:0,12,122	0/1:8,9:17:99:313,0,212	0/1:2,2:4:37:73,0,37	0/1:2,5:7:50:176,0,50	0/1:3,7:10:58:262,0,58	./.:1,0:1:0:0,0,0	1/1:0,3:3:9:125,9,0	0/0:2,0:2:6:0,6,66	0/1:1,5:6:19:190,0,19	0/0:7,0:7:0:0,0,130	./.:0,0:0:0:0,0,0	0/1:1,2:3:33:75,0,33	./.:1,0:1:0:0,0,0	0/0:4,0:4:12:0,12,150	1/1:0,3:3:9:125,9,0	0/1:2,3:5:55:104,0,55	0/1:1,6:7:16:230,0,16	0/1:5,18:23:86:677,0,86	0/1:6,9:15:99:311,0,142	0/1:1,6:7:16:222,0,16	1/1:0,2:2:6:81,6,0	0/1:2,2:4:61:71,0,61	0/0:1,0:1:3:0,3,37	0/0:4,0:4:12:0,12,120	0/1:27,15:42:99:503,0,791	0/0:42,2:44:48:0,48,1343	1/1:0,2:2:6:84,6,0	0/1:12,3:15:76:76,0,343	0/1:4,4:8:99:143,0,112	0/1:15,5:20:99:149,0,421	0/1:39,28:67:99:971,0,1003	0/1:8,2:10:55:55,0,193	0/1:4,6:10:96:219,0,96	0/1:3,4:7:65:147,0,65	1/1:0,7:7:21:255,21,0	./.:1,0:1:0:0,0,0	1/1:0,5:5:15:202,15,0	1/1:0,6:6:18:209,18,0	0/1:1,5:6:16:163,0,16	0/1:1,6:7:16:226,0,16	1/1:0,4:4:12:166,12,0	0/0:5,0:5:0:0,0,85	0/1:3,6:9:86:215,0,86	0/1:2,8:10:19:305,0,19	0/1:2,4:6:57:150,0,57	0/1:10,5:15:99:160,0,302	./.:0,0:0:0:0,0,0	0/1:13,18:31:99:639,0,317	0/1:4,4:8:99:143,0,113	0/0:10,0:10:30:0,30,352	0/0:5,0:5:0:0,0,84	0/1:2,6:8:47:213,0,47	0/1:2,5:7:52:189,0,52	0/1:3,2:5:66:66,0,95	0/1:3,3:6:68:107,0,68	0/0:6,0:6:18:0,18,216	0/1:3,3:6:62:107,0,62	0/0:6,0:6:0:0,0,118	0/1:2,9:11:35:343,0,35	0/1:4,3:7:99:104,0,105
Chr2	1335058	.	T	G	24935.1	.	AC=121;AF=0.992;AN=122;BaseQRankSum=1.93;DP=1539;ExcessHet=0.0000;FS=0.000;InbreedingCoeff=0.4539;MLEAC=142;MLEAF=1.00;MQ=60.00;MQRankSum=0.00;QD=30.79;ReadPosRankSum=1.33;SOR=0.534	GT:AD:DP:GQ:PL	1/1:0,2:2:6:83,6,0	1/1:0,22:22:66:912,66,0	1/1:0,9:9:27:368,27,0	1/1:0,28:28:84:1162,84,0	1/1:0,10:10:30:410,30,0	1/1:0,2:2:6:83,6,0	1/1:0,3:3:9:125,9,0	1/1:0,3:3:9:123,9,0	1/1:0,18:18:54:722,54,0	1/1:0,2:2:6:83,6,0	1/1:0,29:29:87:1183,87,0	1/1:0,5:5:15:211,15,0	1/1:0,8:8:24:326,24,0	1/1:0,7:7:21:281,21,0	1/1:1,16:17:41:630,41,0	1/1:0,5:5:15:206,15,0	1/1:0,11:11:33:436,33,0	1/1:0,6:6:18:247,18,0	./.:0,0:0:0:0,0,0	1/1:0,4:4:12:164,12,0	./.:0,0:0:0:0,0,0	1/1:0,5:5:15:205,15,0	1/1:0,7:7:21:286,21,0	./.:0,0:0:0:0,0,0	1/1:0,8:8:24:330,24,0	./.:1,0:1:0:0,0,0	1/1:0,2:2:6:84,6,0	./.:0,0:0:0:0,0,0	1/1:0,10:10:30:407,30,0	1/1:0,15:15:45:625,45,0	1/1:0,23:23:69:932,69,0	1/1:0,8:8:24:323,24,0	1/1:0,11:11:33:447,33,0	1/1:0,5:5:15:197,15,0	1/1:0,5:5:15:203,15,0	./.:0,0:0:0:0,0,0	1/1:0,4:4:12:158,12,0	1/1:0,20:20:60:827,60,0	1/1:0,6:6:18:242,18,0	1/1:0,5:5:15:208,15,0	1/1:0,2:2:6:81,6,0	./.:1,0:1:0:0,0,0	1/1:0,10:10:30:414,30,0	1/1:0,43:43:99:1760,129,0	./.:0,0:0:0:0,0,0	1/1:0,8:8:24:331,24,0	1/1:0,3:3:9:124,9,0	1/1:0,8:8:24:304,24,0	1/1:0,2:2:6:83,6,0	1/1:0,5:5:15:202,15,0	0/1:2,11:13:23:353,0,23	1/1:0,4:4:12:149,12,0	1/1:0,9:9:27:363,27,0	1/1:0,12:12:36:490,36,0	1/1:0,4:4:12:162,12,0	1/1:0,8:8:24:331,24,0	1/1:0,15:15:45:627,45,0	1/1:0,8:8:24:324,24,0	1/1:0,14:14:42:571,42,0	./.:0,0:0:0:0,0,0	1/1:0,31:31:93:1260,93,0	1/1:0,3:3:9:123,9,0	./.:0,0:0:0:0,0,0	1/1:0,3:3:9:122,9,0	1/1:0,16:16:48:612,48,0	1/1:0,7:7:21:290,21,0	1/1:0,3:3:9:123,9,0	1/1:0,4:4:12:164,12,0	./.:0,0:0:0:0,0,0	1/1:0,3:3:9:122,9,0	./.:1,0:1:0:0,0,0	1/1:0,13:13:39:525,39,0	1/1:0,5:5:15:205,15,0
Chr2	1335294	.	C	A	8018.54	.	AC=73;AF=0.986;AN=74;BaseQRankSum=0.967;DP=449;ExcessHet=0.0000;FS=0.000;InbreedingCoeff=0.4363;MLEAC=133;MLEAF=1.00;MQ=60.00;MQRankSum=0.00;QD=32.19;ReadPosRankSum=-9.670e-01;SOR=0.992	GT:AD:DP:GQ:PL	1/1:0,2:2:6:81,6,0	./.:1,0:1:0:0,0,0	1/1:0,5:5:15:205,15,0	1/1:0,11:11:33:436,33,0	1/1:0,2:2:6:83,6,0	./.:0,0:0:0:0,0,0	./.:1,0:1:0:0,0,0	1/1:0,4:4:12:163,12,0	1/1:0,6:6:18:246,18,0	./.:1,0:1:0:0,0,0	1/1:0,10:10:30:412,30,0	./.:1,0:1:0:0,0,0	1/1:0,5:5:15:199,15,0	1/1:0,2:2:6:79,6,0	1/1:0,2:2:6:80,6,0	1/1:0,2:2:6:82,6,0	1/1:0,3:3:9:115,9,0	1/1:0,3:3:9:119,9,0	./.:1,0:1:0:0,0,0	./.:1,0:1:0:0,0,0	./.:0,0:0:0:0,0,0	1/1:0,3:3:9:121,9,0	./.:0,0:0:0:0,0,0	./.:1,0:1:0:0,0,0	1/1:0,3:3:9:117,9,0	./.:0,0:0:0:0,0,0	1/1:0,2:2:6:81,6,0	./.:1,0:1:0:0,0,0	./.:0,0:0:0:0,0,0	./.:0,0:0:0:0,0,0	1/1:0,8:8:24:320,24,0	1/1:0,3:3:9:114,9,0	./.:0,0:0:0:0,0,0	1/1:0,2:2:6:78,6,0	./.:1,0:1:0:0,0,0	./.:0,0:0:0:0,0,0	./.:1,0:1:0:0,0,0	0/1:1,2:3:24:75,0,24	./.:0,0:0:0:0,0,0	./.:0,0:0:0:0,0,0	./.:0,0:0:0:0,0,0	./.:1,0:1:0:0,0,0	1/1:0,5:5:15:206,15,0	1/1:0,14:14:42:572,42,0	1/1:0,2:2:6:82,6,0	1/1:0,4:4:12:171,12,0	./.:1,0:1:0:0,0,0	./.:1,0:1:0:0,0,0	1/1:0,2:2:6:83,6,0	./.:0,0:0:0:0,0,0	1/1:0,5:5:15:176,15,0	./.:1,0:1:0:0,0,0	1/1:0,8:8:24:321,24,0	1/1:0,9:9:27:360,27,0	./.:1,0:1:0:0,0,0	1/1:0,2:2:6:83,6,0	1/1:0,9:9:27:359,27,0	1/1:0,5:5:15:206,15,0	./.:1,0:1:0:0,0,0	./.:0,0:0:0:0,0,0	1/1:0,8:8:24:316,24,0	1/1:0,2:2:6:82,6,0	./.:0,0:0:0:0,0,0	./.:0,0:0:0:0,0,0	1/1:0,8:8:24:313,24,0	1/1:0,3:3:9:121,9,0	./.:0,0:0:0:0,0,0	./.:1,0:1:0:0,0,0	./.:0,0:0:0:0,0,0	1/1:0,3:3:9:116,9,0	./.:0,0:0:0:0,0,0	1/1:0,2:2:6:82,6,0	./.:1,0:1:0:0,0,0
Chr2	1335365	.	C	G	144.07	.	AC=2;AF=1.00;AN=2;DP=7;ExcessHet=0.0000;FS=0.000;InbreedingCoeff=0.3369;MLEAC=17;MLEAF=1.00;MQ=60.00;QD=30.11;SOR=2.303	GT:AD:DP:GQ:PL	./.:0,0:0:0:0,0,0	./.:0,0:0:0:0,0,0	./.:0,0:0:0:0,0,0	./.:0,0:0:0:0,0,0	./.:0,0:0:0:0,0,0	./.:0,0:0:0:0,0,0	./.:0,0:0:0:0,0,0	./.:0,0:0:0:0,0,0	./.:0,0:0:0:0,0,0	./.:0,0:0:0:0,0,0	./.:1,0:1:0:0,0,0	./.:0,0:0:0:0,0,0	./.:0,0:0:0:0,0,0	./.:0,0:0:0:0,0,0	./.:0,0:0:0:0,0,0	./.:0,0:0:0:0,0,0	./.:0,0:0:0:0,0,0	./.:0,0:0:0:0,0,0	./.:0,0:0:0:0,0,0	./.:0,0:0:0:0,0,0	./.:0,0:0:0:0,0,0	./.:0,0:0:0:0,0,0	./.:0,0:0:0:0,0,0	./.:0,0:0:0:0,0,0	./.:0,0:0:0:0,0,0	./.:0,0:0:0:0,0,0	./.:0,0:0:0:0,0,0	./.:0,0:0:0:0,0,0	./.:0,0:0:0:0,0,0	./.:0,0:0:0:0,0,0	./.:0,0:0:0:0,0,0	./.:1,0:1:0:0,0,0	./.:0,0:0:0:0,0,0	./.:0,0:0:0:0,0,0	./.:0,0:0:0:0,0,0	./.:0,0:0:0:0,0,0	./.:0,0:0:0:0,0,0	./.:0,0:0:0:0,0,0	./.:0,0:0:0:0,0,0	./.:0,0:0:0:0,0,0	1/1:0,2:2:6:84,6,0	./.:0,0:0:0:0,0,0	./.:0,0:0:0:0,0,0	./.:1,0:1:0:0,0,0	./.:0,0:0:0:0,0,0	./.:0,0:0:0:0,0,0	./.:0,0:0:0:0,0,0	./.:0,0:0:0:0,0,0	./.:0,0:0:0:0,0,0	./.:0,0:0:0:0,0,0	./.:0,0:0:0:0,0,0	./.:0,0:0:0:0,0,0	./.:0,0:0:0:0,0,0	./.:0,0:0:0:0,0,0	./.:0,0:0:0:0,0,0	./.:0,0:0:0:0,0,0	./.:0,0:0:0:0,0,0	./.:0,0:0:0:0,0,0	./.:0,0:0:0:0,0,0	./.:0,0:0:0:0,0,0	./.:0,0:0:0:0,0,0	./.:0,0:0:0:0,0,0	./.:0,0:0:0:0,0,0	./.:0,0:0:0:0,0,0	./.:0,0:0:0:0,0,0	./.:0,0:0:0:0,0,0	./.:0,0:0:0:0,0,0	./.:0,0:0:0:0,0,0	./.:0,0:0:0:0,0,0	./.:0,0:0:0:0,0,0	./.:0,0:0:0:0,0,0	./.:0,0:0:0:0,0,0	./.:0,0:0:0:0,0,0
Chr2	1335459	.	A	T	5936.78	.	AC=26;AF=0.188;AN=138;BaseQRankSum=1.18;DP=1129;ExcessHet=0.0000;FS=8.861;InbreedingCoeff=0.7736;MLEAC=25;MLEAF=0.181;MQ=60.00;MQRankSum=0.00;QD=31.14;ReadPosRankSum=0.756;SOR=1.278	GT:AD:DP:GQ:PL	1/1:0,4:4:12:160,12,0	1/1:0,32:32:96:1313,96,0	0/0:34,0:34:99:0,99,1103	0/0:45,0:45:99:0,109,1800	0/0:20,0:20:60:0,60,758	0/0:2,0:2:6:0,6,76	0/0:8,0:8:24:0,24,278	0/0:17,0:17:51:0,51,598	0/0:33,0:33:99:0,99,1338	0/0:4,0:4:12:0,12,122	0/0:51,3:54:39:0,39,1751	0/0:5,0:5:15:0,15,165	0/0:20,0:20:60:0,60,735	0/0:13,0:13:39:0,39,465	0/0:28,0:28:81:0,81,976	0/0:6,0:6:18:0,18,219	0/0:16,0:16:48:0,48,571	0/0:17,0:17:51:0,51,621	0/0:5,0:5:15:0,15,164	0/0:13,0:13:39:0,39,477	0/0:3,0:3:9:0,9,93	0/0:12,0:12:36:0,36,464	0/0:10,0:10:30:0,30,368	0/0:2,0:2:6:0,6,75	0/0:13,0:13:39:0,39,468	0/0:2,0:2:6:0,6,72	0/0:8,0:8:24:0,24,283	0/0:3,0:3:9:0,9,86	0/1:10,2:12:43:43,0,357	0/0:19,0:19:57:0,57,709	0/0:33,0:33:99:0,99,1313	0/0:19,0:19:57:0,57,642	0/0:12,0:12:36:0,36,456	0/0:11,0:11:33:0,33,385	0/0:12,0:12:36:0,36,412	./.:0,0:0:0:0,0,0	1/1:0,3:3:9:121,9,0	1/1:0,20:20:60:820,60,0	1/1:0,2:2:6:83,6,0	0/0:5,0:5:15:0,15,161	1/1:0,15:15:45:592,45,0	0/0:5,0:5:15:0,15,184	0/0:26,0:26:78:0,78,958	0/0:50,0:50:99:0,120,1800	0/0:6,0:6:18:0,18,174	1/1:0,11:11:33:451,33,0	0/0:9,0:9:27:0,27,351	1/1:0,9:9:27:333,27,0	0/0:6,0:6:18:0,18,189	1/1:0,3:3:9:119,9,0	0/0:20,0:20:60:0,60,693	0/0:9,0:9:24:0,24,360	0/0:30,0:30:90:0,90,1058	0/0:33,0:33:99:0,99,1297	0/0:2,0:2:6:0,6,76	0/0:10,0:10:30:0,30,378	0/0:41,0:41:99:0,110,1605	0/0:20,0:20:60:0,60,725	1/1:0,22:22:66:885,66,0	./.:0,0:0:0:0,0,0	0/0:38,0:38:99:0,114,1485	0/0:11,0:11:33:0,33,429	./.:1,0:1:0:0,0,0	1/1:0,4:4:12:158,12,0	0/0:30,0:30:90:0,90,1077	0/0:20,0:20:60:0,60,743	0/0:5,0:5:15:0,15,162	0/0:5,0:5:15:0,15,182	./.:1,0:1:0:0,0,0	0/0:13,0:13:39:0,39,463	0/0:1,0:1:3:0,3,21	1/1:0,24:24:72:955,72,0	0/1:5,2:7:56:56,0,166
Chr2	1335534	.	G	C	337.02	.	AC=4;AF=1.00;AN=4;DP=7;ExcessHet=0.0000;FS=0.000;InbreedingCoeff=0.3427;MLEAC=33;MLEAF=1.00;MQ=60.00;QD=28.37;SOR=1.022	GT:AD:DP:GQ:PL	./.:0,0:0:0:0,0,0	./.:0,0:0:0:0,0,0	./.:0,0:0:0:0,0,0	./.:0,0:0:0:0,0,0	./.:0,0:0:0:0,0,0	./.:0,0:0:0:0,0,0	./.:0,0:0:0:0,0,0	./.:0,0:0:0:0,0,0	./.:0,0:0:0:0,0,0	./.:0,0:0:0:0,0,0	./.:0,0:0:0:0,0,0	./.:0,0:0:0:0,0,0	./.:0,0:0:0:0,0,0	./.:0,0:0:0:0,0,0	./.:0,0:0:0:0,0,0	./.:0,0:0:0:0,0,0	./.:0,0:0:0:0,0,0	./.:0,0:0:0:0,0,0	./.:0,0:0:0:0,0,0	./.:0,0:0:0:0,0,0	./.:0,0:0:0:0,0,0	./.:0,0:0:0:0,0,0	./.:0,0:0:0:0,0,0	./.:0,0:0:0:0,0,0	1/1:0,2:2:6:81,6,0	./.:0,0:0:0:0,0,0	./.:0,0:0:0:0,0,0	./.:0,0:0:0:0,0,0	./.:0,0:0:0:0,0,0	./.:0,0:0:0:0,0,0	./.:0,0:0:0:0,0,0	./.:0,0:0:0:0,0,0	./.:0,0:0:0:0,0,0	./.:0,0:0:0:0,0,0	./.:0,0:0:0:0,0,0	./.:0,0:0:0:0,0,0	./.:0,0:0:0:0,0,0	./.:0,0:0:0:0,0,0	./.:0,0:0:0:0,0,0	./.:0,0:0:0:0,0,0	./.:0,0:0:0:0,0,0	./.:0,0:0:0:0,0,0	./.:0,0:0:0:0,0,0	1/1:0,3:3:9:125,9,0	./.:0,0:0:0:0,0,0	./.:0,0:0:0:0,0,0	./.:0,0:0:0:0,0,0	./.:0,0:0:0:0,0,0	./.:0,0:0:0:0,0,0	./.:0,0:0:0:0,0,0	./.:0,0:0:0:0,0,0	./.:0,0:0:0:0,0,0	./.:0,0:0:0:0,0,0	./.:0,0:0:0:0,0,0	./.:0,0:0:0:0,0,0	./.:0,0:0:0:0,0,0	./.:0,0:0:0:0,0,0	./.:0,0:0:0:0,0,0	./.:0,0:0:0:0,0,0	./.:0,0:0:0:0,0,0	./.:0,0:0:0:0,0,0	./.:0,0:0:0:0,0,0	./.:0,0:0:0:0,0,0	./.:0,0:0:0:0,0,0	./.:0,0:0:0:0,0,0	./.:0,0:0:0:0,0,0	./.:0,0:0:0:0,0,0	./.:0,0:0:0:0,0,0	./.:0,0:0:0:0,0,0	./.:0,0:0:0:0,0,0	./.:0,0:0:0:0,0,0	./.:0,0:0:0:0,0,0	./.:0,0:0:0:0,0,0
Chr2	1335589	.	T	TA	286.92	.	AC=6;AF=0.136;AN=44;DP=28;ExcessHet=0.0000;FS=0.000;InbreedingCoeff=0.3352;MLEAC=18;MLEAF=0.409;MQ=60.00;QD=30.77;SOR=0.693	GT:AD:DP:GQ:PL	0/0:1,0:1:3:0,3,21	0/0:1,0:1:3:0,3,38	0/0:1,0:1:3:0,3,38	0/0:1,0:1:3:0,3,32	0/0:1,0:1:3:0,3,36	./.:0,0:0:0:0,0,0	./.:0,0:0:0:0,0,0	./.:0,0:0:0:0,0,0	0/0:1,0:1:3:0,3,34	./.:0,0:0:0:0,0,0	0/0:1,0:1:3:0,3,37	./.:0,0:0:0:0,0,0	./.:0,0:0:0:0,0,0	./.:0,0:0:0:0,0,0	./.:0,0:0:0:0,0,0	./.:0,0:0:0:0,0,0	./.:0,0:0:0:0,0,0	./.:0,0:0:0:0,0,0	./.:0,0:0:0:0,0,0	./.:0,0:0:0:0,0,0	./.:0,0:0:0:0,0,0	./.:0,0:0:0:0,0,0	./.:0,0:0:0:0,0,0	./.:0,0:0:0:0,0,0	./.:0,0:0:0:0,0,0	./.:0,0:0:0:0,0,0	./.:0,0:0:0:0,0,0	./.:0,0:0:0:0,0,0	./.:0,0:0:0:0,0,0	0/0:1,0:1:3:0,3,35	0/0:1,0:1:3:0,3,37	./.:0,0:0:0:0,0,0	./.:0,0:0:0:0,0,0	0/0:1,0:1:3:0,3,36	./.:0,0:0:0:0,0,0	./.:0,0:0:0:0,0,0	./.:0,0:0:0:0,0,0	1/1:0,2:2:6:65,6,0	0/0:1,0:1:3:0,3,38	./.:0,0:0:0:0,0,0	./.:0,0:0:0:0,0,0	./.:0,0:0:0:0,0,0	0/0:1,0:1:3:0,3,37	0/0:1,0:1:3:0,3,21	./.:0,0:0:0:0,0,0	0/0:1,0:1:3:0,3,36	./.:0,0:0:0:0,0,0	0/0:1,0:1:3:0,3,34	./.:0,0:0:0:0,0,0	./.:0,0:0:0:0,0,0	./.:0,0:0:0:0,0,0	./.:0,0:0:0:0,0,0	./.:0,0:0:0:0,0,0	0/0:1,0:1:3:0,3,36	0/0:1,0:1:3:0,3,36	./.:0,0:0:0:0,0,0	./.:0,0:0:0:0,0,0	./.:0,0:0:0:0,0,0	1/1:0,2:2:6:65,6,0	./.:0,0:0:0:0,0,0	./.:0,0:0:0:0,0,0	./.:0,0:0:0:0,0,0	./.:0,0:0:0:0,0,0	0/0:1,0:1:3:0,3,37	./.:0,0:0:0:0,0,0	./.:0,0:0:0:0,0,0	./.:0,0:0:0:0,0,0	./.:0,0:0:0:0,0,0	./.:0,0:0:0:0,0,0	0/0:1,0:1:3:0,3,37	./.:0,0:0:0:0,0,0	1/1:0,4:4:12:130,12,0	./.:0,0:0:0:0,0,0
Chr2	1335754	.	T	A	37312.1	.	AC=138;AF=1.00;AN=138;DP=1507;ExcessHet=0.0000;FS=0.000;InbreedingCoeff=0.4240;MLEAC=145;MLEAF=1.00;MQ=60.00;QD=32.65;SOR=0.793	GT:AD:DP:GQ:PL	1/1:0,10:10:30:376,30,0	1/1:0,29:29:86:1067,86,0	1/1:0,18:18:54:698,54,0	1/1:0,41:41:99:1687,123,0	1/1:0,19:19:57:765,57,0	1/1:0,6:6:18:206,18,0	1/1:0,4:4:12:159,12,0	1/1:0,16:16:48:626,48,0	1/1:0,36:36:99:1308,107,0	1/1:0,3:3:9:109,9,0	1/1:0,48:48:99:1754,143,0	1/1:0,4:4:12:154,12,0	1/1:0,15:15:45:543,45,0	1/1:0,7:7:21:262,21,0	1/1:0,19:19:57:746,57,0	1/1:0,8:8:24:283,24,0	1/1:0,12:12:35:393,35,0	1/1:0,8:8:24:303,24,0	1/1:0,3:3:9:118,9,0	1/1:0,5:5:15:195,15,0	1/1:0,3:3:9:106,9,0	1/1:0,11:11:33:403,33,0	1/1:0,7:7:21:283,21,0	./.:1,0:1:0:0,0,0	1/1:0,6:6:18:200,18,0	1/1:0,3:3:9:116,9,0	1/1:0,4:4:12:163,12,0	1/1:0,4:4:12:111,12,0	1/1:0,8:8:24:301,24,0	1/1:0,22:22:65:741,65,0	1/1:0,40:40:99:1515,119,0	1/1:0,22:22:66:856,66,0	1/1:0,10:10:30:388,30,0	1/1:0,6:6:18:221,18,0	1/1:0,9:9:27:347,27,0	1/1:0,2:2:6:80,6,0	1/1:0,3:3:9:110,9,0	1/1:0,20:20:60:792,60,0	1/1:0,7:7:21:269,21,0	1/1:0,8:8:24:305,24,0	1/1:0,12:12:36:416,36,0	1/1:0,8:8:24:309,24,0	1/1:0,16:16:48:655,48,0	1/1:0,74:74:99:2846,221,0	1/1:0,2:2:6:76,6,0	1/1:0,13:13:39:463,39,0	1/1:0,6:6:18:246,18,0	1/1:0,10:10:30:366,30,0	1/1:0,5:5:15:197,15,0	./.:1,0:1:0:0,0,0	1/1:0,9:9:27:304,27,0	1/1:0,3:3:9:103,9,0	1/1:0,18:18:54:698,54,0	1/1:0,24:24:71:858,71,0	1/1:0,4:4:12:143,12,0	1/1:0,9:9:27:349,27,0	1/1:0,24:24:72:965,72,0	1/1:0,15:15:45:582,45,0	1/1:0,17:17:50:618,50,0	./.:0,0:0:0:0,0,0	1/1:0,54:54:99:1960,160,0	1/1:0,6:6:18:216,18,0	1/1:0,2:2:6:74,6,0	1/1:0,5:5:15:204,15,0	1/1:0,29:29:86:1025,86,0	1/1:0,18:18:54:718,54,0	1/1:0,4:4:12:159,12,0	1/1:0,6:6:18:246,18,0	./.:0,0:0:0:0,0,0	1/1:0,6:6:18:246,18,0	1/1:0,4:4:12:158,12,0	1/1:0,32:32:96:1207,96,0	1/1:0,6:6:18:200,18,0
Chr2	1335835	.	G	T	24499.9	.	AC=126;AF=1.00;AN=126;DP=1125;ExcessHet=0.0000;FS=0.000;InbreedingCoeff=0.4682;MLEAC=144;MLEAF=1.00;MQ=60.00;QD=22.94;SOR=2.092	GT:AD:DP:GQ:PL	1/1:0,5:5:15:199,15,0	1/1:0,18:18:54:734,54,0	1/1:0,4:4:12:160,12,0	1/1:0,35:35:99:1423,105,0	1/1:0,7:7:21:283,21,0	./.:1,0:1:0:0,0,0	1/1:0,2:2:6:80,6,0	1/1:0,3:3:9:123,9,0	1/1:0,23:23:69:936,69,0	1/1:0,3:3:9:115,9,0	1/1:0,21:21:63:850,63,0	./.:0,0:0:0:0,0,0	1/1:0,10:10:30:397,30,0	1/1:0,7:7:21:273,21,0	1/1:0,17:17:51:667,51,0	1/1:0,4:4:12:163,12,0	1/1:0,9:9:27:344,27,0	1/1:0,8:8:24:324,24,0	1/1:0,3:3:9:120,9,0	1/1:0,2:2:6:82,6,0	./.:1,0:1:0:0,0,0	1/1:0,9:9:27:358,27,0	1/1:0,4:4:12:158,12,0	./.:1,0:1:0:0,0,0	1/1:0,3:3:9:119,9,0	1/1:0,2:2:6:80,6,0	1/1:0,4:4:12:165,12,0	1/1:0,3:3:9:119,9,0	1/1:0,11:11:33:430,33,0	1/1:0,15:15:45:603,45,0	1/1:0,17:17:51:675,51,0	1/1:0,20:20:60:772,60,0	1/1:0,7:7:21:277,21,0	1/1:0,7:7:21:274,21,0	1/1:0,3:3:9:122,9,0	./.:0,0:0:0:0,0,0	1/1:0,2:2:6:82,6,0	1/1:0,15:15:45:610,45,0	1/1:0,5:5:15:203,15,0	1/1:0,4:4:12:159,12,0	1/1:0,11:11:33:428,33,0	1/1:0,5:5:15:199,15,0	1/1:0,11:11:33:445,33,0	1/1:0,33:33:99:1335,99,0	./.:0,0:0:0:0,0,0	1/1:0,6:6:18:240,18,0	1/1:0,7:7:21:281,21,0	1/1:0,11:11:33:397,33,0	1/1:0,2:2:6:77,6,0	./.:0,0:0:0:0,0,0	1/1:0,11:11:33:378,33,0	1/1:0,7:7:21:252,21,0	1/1:0,8:8:24:321,24,0	1/1:0,11:11:33:433,33,0	./.:1,0:1:0:0,0,0	1/1:0,9:9:27:367,27,0	1/1:0,21:21:63:841,63,0	1/1:0,5:5:15:204,15,0	1/1:0,21:21:63:840,63,0	./.:1,0:1:0:0,0,0	1/1:0,19:19:57:756,57,0	1/1:0,6:6:18:237,18,0	./.:1,0:1:0:0,0,0	1/1:0,4:4:12:158,12,0	1/1:0,13:13:39:504,39,0	1/1:0,6:6:18:238,18,0	1/1:0,6:6:18:238,18,0	1/1:0,5:5:15:203,15,0	1/1:0,2:2:6:80,6,0	1/1:0,3:3:9:117,9,0	1/1:0,2:2:6:81,6,0	1/1:0,17:17:51:675,51,0	1/1:0,3:3:9:118,9,0
Chr2	1335916	.	A	G	21712.3	.	AC=114;AF=1.00;AN=114;DP=967;ExcessHet=0.0000;FS=0.000;InbreedingCoeff=0.4969;MLEAC=143;MLEAF=1.00;MQ=60.00;QD=26.87;SOR=5.323	GT:AD:DP:GQ:PL	1/1:0,3:3:9:117,9,0	1/1:0,17:17:51:653,51,0	1/1:0,14:14:42:540,42,0	1/1:0,36:36:99:1346,108,0	1/1:0,11:11:33:439,33,0	./.:1,0:1:0:0,0,0	./.:0,0:0:0:0,0,0	1/1:0,2:2:6:79,6,0	1/1:0,17:17:51:654,51,0	1/1:0,3:3:9:113,9,0	1/1:0,18:18:54:691,54,0	1/1:0,2:2:6:78,6,0	1/1:0,11:11:33:425,33,0	1/1:0,6:6:18:225,18,0	1/1:0,17:17:51:625,51,0	./.:1,0:1:0:0,0,0	1/1:0,11:11:33:402,33,0	1/1:0,6:6:18:234,18,0	./.:0,0:0:0:0,0,0	./.:1,0:1:0:0,0,0	1/1:0,2:2:6:68,6,0	1/1:0,7:7:21:263,21,0	1/1:0,3:3:9:113,9,0	./.:1,0:1:0:0,0,0	1/1:0,4:4:12:157,12,0	./.:1,0:1:0:0,0,0	1/1:0,2:2:6:78,6,0	./.:1,0:1:0:0,0,0	1/1:0,6:6:18:223,18,0	1/1:0,11:11:33:420,33,0	1/1:0,17:17:51:639,51,0	1/1:0,12:12:36:450,36,0	1/1:0,9:9:27:344,27,0	1/1:0,2:2:6:74,6,0	1/1:0,4:4:12:159,12,0	./.:0,0:0:0:0,0,0	1/1:0,2:2:6:76,6,0	1/1:0,19:19:57:736,57,0	1/1:0,6:6:18:231,18,0	1/1:0,5:5:15:191,15,0	1/1:0,7:7:21:266,21,0	1/1:0,6:6:18:196,18,0	1/1:0,13:13:39:506,39,0	1/1:0,42:42:99:1623,126,0	./.:0,0:0:0:0,0,0	1/1:0,7:7:21:267,21,0	./.:1,0:1:0:0,0,0	1/1:0,11:11:33:391,33,0	1/1:0,2:2:6:80,6,0	1/1:0,5:5:15:187,15,0	1/1:0,11:11:33:371,33,0	1/1:0,3:3:9:105,9,0	1/1:0,10:10:30:390,30,0	1/1:0,9:9:27:336,27,0	./.:0,0:0:0:0,0,0	1/1:0,3:3:9:121,9,0	1/1:0,18:18:54:676,54,0	1/1:0,6:6:18:233,18,0	1/1:0,16:16:48:620,48,0	1/1:0,2:2:6:74,6,0	1/1:0,22:22:66:831,66,0	./.:0,0:0:0:0,0,0	./.:0,0:0:0:0,0,0	1/1:0,2:2:6:74,6,0	1/1:0,10:10:30:381,30,0	1/1:0,5:5:15:194,15,0	1/1:0,4:4:12:151,12,0	1/1:0,9:9:27:343,27,0	./.:1,0:1:0:0,0,0	1/1:0,8:8:24:299,24,0	./.:0,0:0:0:0,0,0	1/1:0,15:15:45:562,45,0	1/1:0,2:2:6:78,6,0
Chr2	1336079	.	A	AT	32.02	.	AC=1;AF=7.246e-03;AN=138;BaseQRankSum=-4.310e-01;DP=1199;ExcessHet=0.0000;FS=0.000;InbreedingCoeff=0.3303;MLEAC=1;MLEAF=7.246e-03;MQ=60.00;MQRankSum=0.00;QD=8.01;ReadPosRankSum=0.00;SOR=0.693	GT:AD:DP:GQ:PL	0/0:18,0:18:42:0,42,630	0/0:38,0:38:99:0,114,1507	0/0:33,0:33:99:0,99,1076	0/0:52,0:52:99:0,120,1800	0/0:20,0:20:60:0,60,743	0/0:3,0:3:9:0,9,113	0/0:6,0:6:18:0,18,206	0/0:9,0:9:21:0,21,315	0/0:38,0:38:99:0,99,1420	0/0:7,0:7:21:0,21,272	0/0:36,0:36:99:0,108,1373	0/0:5,0:5:15:0,15,151	0/0:12,0:12:30:0,30,450	0/0:13,0:13:24:0,24,360	0/0:36,0:36:99:0,99,1287	0/0:9,0:9:27:0,27,328	0/0:22,0:22:57:0,57,855	0/0:9,0:9:27:0,27,347	./.:0,0:0:0:0,0,0	0/0:2,0:2:6:0,6,73	0/0:2,0:2:6:0,6,64	0/0:24,0:24:63:0,63,945	0/0:6,0:6:18:0,18,224	0/0:1,0:1:3:0,3,38	0/0:10,0:10:18:0,18,270	./.:0,0:0:0:0,0,0	0/1:2,2:4:50:50,0,50	0/0:6,0:6:18:0,18,229	0/0:11,0:11:30:0,30,450	0/0:32,0:32:90:0,90,1350	0/0:47,0:47:99:0,100,1593	0/0:22,0:22:60:0,60,809	0/0:22,0:22:51:0,51,765	0/0:10,0:10:30:0,30,343	0/0:10,0:10:27:0,27,405	./.:0,0:0:0:0,0,0	0/0:6,0:6:18:0,18,204	0/0:39,0:39:99:0,108,1620	0/0:8,0:8:24:0,24,308	0/0:7,0:7:15:0,15,225	0/0:19,0:19:48:0,48,720	0/0:16,0:16:45:0,45,675	0/0:24,0:24:66:0,66,990	0/0:77,0:77:99:0,120,1800	./.:0,0:0:0:0,0,0	0/0:19,0:19:54:0,54,810	0/0:13,0:13:30:0,30,450	0/0:21,0:21:60:0,60,718	0/0:4,0:4:12:0,12,152	0/0:13,0:13:36:0,36,540	0/0:25,0:25:57:0,57,855	0/0:7,0:7:18:0,18,270	0/0:16,0:16:48:0,48,558	0/0:28,0:28:72:0,72,1080	0/0:3,0:3:9:0,9,112	0/0:11,0:11:27:0,27,405	0/0:33,0:33:99:0,99,1183	0/0:12,0:12:30:0,30,450	0/0:26,0:26:72:0,72,1080	0/0:4,0:4:12:0,12,153	0/0:40,0:40:99:0,120,1584	0/0:5,0:5:15:0,15,164	0/0:4,0:4:12:0,12,138	0/0:3,0:3:9:0,9,110	0/0:34,0:34:81:0,81,1215	0/0:18,0:18:51:0,51,765	0/0:9,0:9:21:0,21,315	0/0:8,0:8:21:0,21,315	0/0:7,0:7:21:0,21,271	0/0:10,0:10:0:0,0,306	0/0:1,0:1:3:0,3,32	0/0:42,0:42:99:0,114,1710	0/0:12,0:12:33:0,33,495
Chr2	1336189	.	C	CGAA	617.83	.	AC=6;AF=1.00;AN=6;DP=23;ExcessHet=0.0000;FS=0.000;InbreedingCoeff=0.3497;MLEAC=49;MLEAF=1.00;MQ=60.00;QD=30.82;SOR=1.402	GT:AD:DP:GQ:PGT:PID:PL:PS	./.:1,0:1:0:.:.:0,0,0	./.:0,0:0:0:.:.:0,0,0	1|1:0,2:2:6:1|1:1336189_C_CGAA:90,6,0:1336189	./.:0,0:0:0:.:.:0,0,0	1|1:0,3:3:9:1|1:1336189_C_CGAA:135,9,0:1336189	./.:0,0:0:0:.:.:0,0,0	./.:0,0:0:0:.:.:0,0,0	./.:0,0:0:0:.:.:0,0,0	./.:0,0:0:0:.:.:0,0,0	./.:0,0:0:0:.:.:0,0,0	./.:0,0:0:0:.:.:0,0,0	./.:0,0:0:0:.:.:0,0,0	./.:0,0:0:0:.:.:0,0,0	./.:0,0:0:0:.:.:0,0,0	./.:1,0:1:0:.:.:0,0,0	./.:0,0:0:0:.:.:0,0,0	./.:0,0:0:0:.:.:0,0,0	./.:0,0:0:0:.:.:0,0,0	./.:0,0:0:0:.:.:0,0,0	./.:0,0:0:0:.:.:0,0,0	./.:0,0:0:0:.:.:0,0,0	./.:1,0:1:0:.:.:0,0,0	./.:0,0:0:0:.:.:0,0,0	./.:0,0:0:0:.:.:0,0,0	./.:0,0:0:0:.:.:0,0,0	./.:0,0:0:0:.:.:0,0,0	./.:0,0:0:0:.:.:0,0,0	./.:0,0:0:0:.:.:0,0,0	./.:1,0:1:0:.:.:0,0,0	./.:0,0:0:0:.:.:0,0,0	./.:0,0:0:0:.:.:0,0,0	./.:0,0:0:0:.:.:0,0,0	./.:0,0:0:0:.:.:0,0,0	./.:1,0:1:0:.:.:0,0,0	./.:0,0:0:0:.:.:0,0,0	./.:0,0:0:0:.:.:0,0,0	./.:0,0:0:0:.:.:0,0,0	./.:1,0:1:0:.:.:0,0,0	./.:0,0:0:0:.:.:0,0,0	./.:0,0:0:0:.:.:0,0,0	./.:1,0:1:0:.:.:0,0,0	./.:0,0:0:0:.:.:0,0,0	./.:0,0:0:0:.:.:0,0,0	./.:0,0:0:0:.:.:0,0,0	./.:0,0:0:0:.:.:0,0,0	./.:0,0:0:0:.:.:0,0,0	./.:0,0:0:0:.:.:0,0,0	./.:0,0:0:0:.:.:0,0,0	./.:1,0:1:0:.:.:0,0,0	./.:0,0:0:0:.:.:0,0,0	./.:1,0:1:0:.:.:0,0,0	./.:0,0:0:0:.:.:0,0,0	./.:0,0:0:0:.:.:0,0,0	./.:0,0:0:0:.:.:0,0,0	./.:0,0:0:0:.:.:0,0,0	./.:0,0:0:0:.:.:0,0,0	./.:0,0:0:0:.:.:0,0,0	./.:0,0:0:0:.:.:0,0,0	./.:1,0:1:0:.:.:0,0,0	./.:0,0:0:0:.:.:0,0,0	./.:0,0:0:0:.:.:0,0,0	./.:0,0:0:0:.:.:0,0,0	./.:0,0:0:0:.:.:0,0,0	./.:0,0:0:0:.:.:0,0,0	1|1:0,4:4:12:1|1:1336189_C_CGAA:180,12,0:1336189	./.:0,0:0:0:.:.:0,0,0	./.:0,0:0:0:.:.:0,0,0	./.:0,0:0:0:.:.:0,0,0	./.:0,0:0:0:.:.:0,0,0	./.:0,0:0:0:.:.:0,0,0	./.:0,0:0:0:.:.:0,0,0	./.:1,0:1:0:.:.:0,0,0	./.:0,0:0:0:.:.:0,0,0
Chr2	1336190	.	C	T	618.26	.	AC=6;AF=1.00;AN=6;DP=23;ExcessHet=0.0000;FS=0.000;InbreedingCoeff=0.3497;MLEAC=49;MLEAF=1.00;MQ=60.00;QD=28.68;SOR=1.402	GT:AD:DP:GQ:PGT:PID:PL:PS	./.:1,0:1:0:.:.:0,0,0	./.:0,0:0:0:.:.:0,0,0	1|1:0,2:2:6:1|1:1336189_C_CGAA:90,6,0:1336189	./.:0,0:0:0:.:.:0,0,0	1|1:0,3:3:9:1|1:1336189_C_CGAA:135,9,0:1336189	./.:0,0:0:0:.:.:0,0,0	./.:0,0:0:0:.:.:0,0,0	./.:0,0:0:0:.:.:0,0,0	./.:0,0:0:0:.:.:0,0,0	./.:0,0:0:0:.:.:0,0,0	./.:0,0:0:0:.:.:0,0,0	./.:0,0:0:0:.:.:0,0,0	./.:0,0:0:0:.:.:0,0,0	./.:0,0:0:0:.:.:0,0,0	./.:1,0:1:0:.:.:0,0,0	./.:0,0:0:0:.:.:0,0,0	./.:0,0:0:0:.:.:0,0,0	./.:0,0:0:0:.:.:0,0,0	./.:0,0:0:0:.:.:0,0,0	./.:0,0:0:0:.:.:0,0,0	./.:0,0:0:0:.:.:0,0,0	./.:1,0:1:0:.:.:0,0,0	./.:0,0:0:0:.:.:0,0,0	./.:0,0:0:0:.:.:0,0,0	./.:0,0:0:0:.:.:0,0,0	./.:0,0:0:0:.:.:0,0,0	./.:0,0:0:0:.:.:0,0,0	./.:0,0:0:0:.:.:0,0,0	./.:1,0:1:0:.:.:0,0,0	./.:0,0:0:0:.:.:0,0,0	./.:0,0:0:0:.:.:0,0,0	./.:0,0:0:0:.:.:0,0,0	./.:0,0:0:0:.:.:0,0,0	./.:1,0:1:0:.:.:0,0,0	./.:0,0:0:0:.:.:0,0,0	./.:0,0:0:0:.:.:0,0,0	./.:0,0:0:0:.:.:0,0,0	./.:1,0:1:0:.:.:0,0,0	./.:0,0:0:0:.:.:0,0,0	./.:0,0:0:0:.:.:0,0,0	./.:1,0:1:0:.:.:0,0,0	./.:0,0:0:0:.:.:0,0,0	./.:0,0:0:0:.:.:0,0,0	./.:0,0:0:0:.:.:0,0,0	./.:0,0:0:0:.:.:0,0,0	./.:0,0:0:0:.:.:0,0,0	./.:0,0:0:0:.:.:0,0,0	./.:0,0:0:0:.:.:0,0,0	./.:1,0:1:0:.:.:0,0,0	./.:0,0:0:0:.:.:0,0,0	./.:1,0:1:0:.:.:0,0,0	./.:0,0:0:0:.:.:0,0,0	./.:0,0:0:0:.:.:0,0,0	./.:0,0:0:0:.:.:0,0,0	./.:0,0:0:0:.:.:0,0,0	./.:0,0:0:0:.:.:0,0,0	./.:0,0:0:0:.:.:0,0,0	./.:0,0:0:0:.:.:0,0,0	./.:1,0:1:0:.:.:0,0,0	./.:0,0:0:0:.:.:0,0,0	./.:0,0:0:0:.:.:0,0,0	./.:0,0:0:0:.:.:0,0,0	./.:0,0:0:0:.:.:0,0,0	./.:0,0:0:0:.:.:0,0,0	1|1:0,4:4:12:1|1:1336189_C_CGAA:180,12,0:1336189	./.:0,0:0:0:.:.:0,0,0	./.:0,0:0:0:.:.:0,0,0	./.:0,0:0:0:.:.:0,0,0	./.:0,0:0:0:.:.:0,0,0	./.:0,0:0:0:.:.:0,0,0	./.:0,0:0:0:.:.:0,0,0	./.:1,0:1:0:.:.:0,0,0	./.:0,0:0:0:.:.:0,0,0
Chr2	1337263	.	G	GA	50.98	.	AC=1;AF=0.036;AN=28;BaseQRankSum=-1.834e+00;DP=75;ExcessHet=0.0000;FS=4.771;InbreedingCoeff=0.3613;MLEAC=5;MLEAF=0.179;MQ=60.00;MQRankSum=0.00;QD=8.50;ReadPosRankSum=-8.420e-01;SOR=0.039	GT:AD:DP:GQ:PL	0/0:1,0:1:3:0,3,34	./.:0,0:0:0:0,0,0	./.:0,0:0:0:0,0,0	./.:0,0:0:0:0,0,0	./.:0,0:0:0:0,0,0	./.:0,0:0:0:0,0,0	./.:0,0:0:0:0,0,0	./.:0,0:0:0:0,0,0	./.:0,0:0:0:0,0,0	./.:0,0:0:0:0,0,0	0/0:1,0:1:3:0,3,40	./.:0,0:0:0:0,0,0	./.:0,0:0:0:0,0,0	./.:0,0:0:0:0,0,0	./.:0,0:0:0:0,0,0	./.:0,0:0:0:0,0,0	./.:0,0:0:0:0,0,0	./.:0,0:0:0:0,0,0	./.:0,0:0:0:0,0,0	./.:0,0:0:0:0,0,0	./.:0,0:0:0:0,0,0	./.:0,0:0:0:0,0,0	./.:0,0:0:0:0,0,0	./.:0,0:0:0:0,0,0	./.:0,0:0:0:0,0,0	./.:0,0:0:0:0,0,0	./.:0,0:0:0:0,0,0	./.:0,0:0:0:0,0,0	0/0:4,0:4:12:0,12,119	./.:0,0:0:0:0,0,0	./.:0,0:0:0:0,0,0	./.:0,0:0:0:0,0,0	./.:0,0:0:0:0,0,0	./.:0,0:0:0:0,0,0	./.:0,0:0:0:0,0,0	0/0:1,0:1:3:0,3,34	0/1:4,2:6:44:44,0,107	0/0:20,0:20:60:0,60,738	0/0:20,0:20:60:0,60,808	./.:0,0:0:0:0,0,0	0/0:3,0:3:9:0,9,108	./.:0,0:0:0:0,0,0	./.:0,0:0:0:0,0,0	./.:0,0:0:0:0,0,0	./.:0,0:0:0:0,0,0	./.:0,0:0:0:0,0,0	./.:0,0:0:0:0,0,0	0/0:1,0:1:3:0,3,34	./.:0,0:0:0:0,0,0	./.:0,0:0:0:0,0,0	./.:0,0:0:0:0,0,0	./.:0,0:0:0:0,0,0	./.:0,0:0:0:0,0,0	./.:0,0:0:0:0,0,0	./.:0,0:0:0:0,0,0	./.:0,0:0:0:0,0,0	./.:0,0:0:0:0,0,0	./.:0,0:0:0:0,0,0	0/0:7,0:7:21:0,21,253	./.:0,0:0:0:0,0,0	./.:0,0:0:0:0,0,0	./.:0,0:0:0:0,0,0	0/0:4,0:4:12:0,12,133	0/0:3,0:3:9:0,9,90	./.:0,0:0:0:0,0,0	./.:0,0:0:0:0,0,0	./.:0,0:0:0:0,0,0	./.:0,0:0:0:0,0,0	0/0:3,0:3:9:0,9,110	./.:0,0:0:0:0,0,0	./.:0,0:0:0:0,0,0	./.:0,0:0:0:0,0,0	0/0:1,0:1:3:0,3,34
Chr2	1337285	.	A	T	386.65	.	AC=5;AF=0.147;AN=34;BaseQRankSum=0.967;DP=107;ExcessHet=0.0000;FS=0.000;InbreedingCoeff=0.3986;MLEAC=16;MLEAF=0.471;MQ=60.00;MQRankSum=0.00;QD=31.64;ReadPosRankSum=0.00;SOR=0.399	GT:AD:DP:GQ:PL	0/0:1,0:1:3:0,3,34	0/0:2,0:2:6:0,6,58	./.:0,0:0:0:0,0,0	./.:0,0:0:0:0,0,0	./.:0,0:0:0:0,0,0	./.:0,0:0:0:0,0,0	./.:0,0:0:0:0,0,0	./.:1,0:1:0:0,0,0	./.:0,0:0:0:0,0,0	./.:0,0:0:0:0,0,0	0/1:1,2:3:29:73,0,29	./.:0,0:0:0:0,0,0	./.:0,0:0:0:0,0,0	./.:0,0:0:0:0,0,0	./.:1,0:1:0:0,0,0	./.:0,0:0:0:0,0,0	./.:1,0:1:0:0,0,0	./.:0,0:0:0:0,0,0	./.:0,0:0:0:0,0,0	./.:0,0:0:0:0,0,0	./.:0,0:0:0:0,0,0	./.:0,0:0:0:0,0,0	./.:0,0:0:0:0,0,0	./.:0,0:0:0:0,0,0	./.:0,0:0:0:0,0,0	./.:0,0:0:0:0,0,0	./.:0,0:0:0:0,0,0	./.:0,0:0:0:0,0,0	0/0:4,0:4:12:0,12,119	./.:0,0:0:0:0,0,0	./.:0,0:0:0:0,0,0	./.:0,0:0:0:0,0,0	./.:0,0:0:0:0,0,0	./.:1,0:1:0:0,0,0	./.:1,0:1:0:0,0,0	0/0:1,0:1:3:0,3,34	0/0:7,0:7:21:0,21,225	0/0:20,0:20:60:0,60,738	0/0:27,0:27:81:0,81,990	./.:0,0:0:0:0,0,0	0/0:4,0:4:12:0,12,122	./.:0,0:0:0:0,0,0	./.:0,0:0:0:0,0,0	1/1:0,6:6:18:214,18,0	./.:0,0:0:0:0,0,0	./.:0,0:0:0:0,0,0	./.:0,0:0:0:0,0,0	0/0:2,0:2:6:0,6,49	./.:0,0:0:0:0,0,0	./.:0,0:0:0:0,0,0	./.:0,0:0:0:0,0,0	./.:0,0:0:0:0,0,0	./.:0,0:0:0:0,0,0	./.:0,0:0:0:0,0,0	./.:0,0:0:0:0,0,0	./.:0,0:0:0:0,0,0	./.:0,0:0:0:0,0,0	./.:1,0:1:0:0,0,0	0/0:7,0:7:21:0,21,253	./.:0,0:0:0:0,0,0	1/1:0,2:2:6:81,6,0	./.:0,0:0:0:0,0,0	0/0:4,0:4:12:0,12,133	0/0:3,0:3:9:0,9,90	./.:1,0:1:0:0,0,0	./.:0,0:0:0:0,0,0	./.:0,0:0:0:0,0,0	./.:0,0:0:0:0,0,0	0/0:5,0:5:15:0,15,159	./.:0,0:0:0:0,0,0	./.:0,0:0:0:0,0,0	./.:0,0:0:0:0,0,0	0/0:2,0:2:6:0,6,65
Chr2	1337298	.	A	AT	2751.35	.	AC=26;AF=0.813;AN=32;DP=106;ExcessHet=0.0000;FS=0.000;InbreedingCoeff=0.4010;MLEAC=97;MLEAF=1.00;MQ=60.00;QD=29.07;SOR=3.136	GT:AD:DP:GQ:PL	0/0:1,0:1:3:0,3,34	1/1:0,2:2:6:62,6,0	./.:0,0:0:0:0,0,0	./.:0,0:0:0:0,0,0	./.:0,0:0:0:0,0,0	./.:0,0:0:0:0,0,0	./.:0,0:0:0:0,0,0	./.:1,0:1:0:0,0,0	./.:0,0:0:0:0,0,0	./.:0,0:0:0:0,0,0	1/1:0,3:3:9:93,9,0	./.:0,0:0:0:0,0,0	./.:0,0:0:0:0,0,0	./.:0,0:0:0:0,0,0	./.:1,0:1:0:0,0,0	./.:0,0:0:0:0,0,0	./.:1,0:1:0:0,0,0	./.:0,0:0:0:0,0,0	./.:0,0:0:0:0,0,0	./.:0,0:0:0:0,0,0	./.:0,0:0:0:0,0,0	./.:0,0:0:0:0,0,0	./.:0,0:0:0:0,0,0	./.:0,0:0:0:0,0,0	./.:0,0:0:0:0,0,0	./.:0,0:0:0:0,0,0	./.:0,0:0:0:0,0,0	./.:0,0:0:0:0,0,0	1/1:0,2:2:6:62,6,0	./.:0,0:0:0:0,0,0	./.:0,0:0:0:0,0,0	./.:0,0:0:0:0,0,0	./.:0,0:0:0:0,0,0	./.:1,0:1:0:0,0,0	./.:1,0:1:0:0,0,0	0/0:1,0:1:3:0,3,34	1/1:0,6:6:18:187,18,0	1/1:0,14:14:42:435,42,0	1/1:0,23:23:69:695,69,0	./.:0,0:0:0:0,0,0	1/1:0,3:3:9:93,9,0	./.:0,0:0:0:0,0,0	./.:0,0:0:0:0,0,0	1/1:0,6:6:18:186,18,0	./.:0,0:0:0:0,0,0	./.:0,0:0:0:0,0,0	./.:0,0:0:0:0,0,0	1/1:0,2:2:6:62,6,0	./.:0,0:0:0:0,0,0	./.:0,0:0:0:0,0,0	./.:0,0:0:0:0,0,0	./.:0,0:0:0:0,0,0	./.:0,0:0:0:0,0,0	./.:0,0:0:0:0,0,0	./.:0,0:0:0:0,0,0	./.:0,0:0:0:0,0,0	./.:0,0:0:0:0,0,0	./.:1,0:1:0:0,0,0	1/1:0,5:5:15:135,15,0	./.:0,0:0:0:0,0,0	1/1:0,2:2:6:62,6,0	./.:0,0:0:0:0,0,0	./.:0,0:0:0:0,0,0	0/0:3,0:3:3:0,3,45	./.:1,0:1:0:0,0,0	./.:0,0:0:0:0,0,0	./.:0,0:0:0:0,0,0	./.:0,0:0:0:0,0,0	1/1:0,2:2:6:62,6,0	./.:0,0:0:0:0,0,0	./.:0,0:0:0:0,0,0	./.:0,0:0:0:0,0,0	1/1:0,2:2:6:62,6,0
Chr2	1337327	.	A	G	1798.5	.	AC=10;AF=1.00;AN=10;DP=55;ExcessHet=0.0000;FS=0.000;InbreedingCoeff=0.3648;MLEAC=72;MLEAF=1.00;MQ=60.00;QD=27.93;SOR=5.728	GT:AD:DP:GQ:PL	./.:0,0:0:0:0,0,0	./.:1,0:1:0:0,0,0	./.:0,0:0:0:0,0,0	./.:0,0:0:0:0,0,0	./.:0,0:0:0:0,0,0	./.:0,0:0:0:0,0,0	./.:0,0:0:0:0,0,0	./.:0,0:0:0:0,0,0	./.:0,0:0:0:0,0,0	./.:0,0:0:0:0,0,0	./.:1,0:1:0:0,0,0	./.:0,0:0:0:0,0,0	./.:0,0:0:0:0,0,0	./.:0,0:0:0:0,0,0	./.:0,0:0:0:0,0,0	./.:0,0:0:0:0,0,0	./.:0,0:0:0:0,0,0	./.:0,0:0:0:0,0,0	./.:0,0:0:0:0,0,0	./.:0,0:0:0:0,0,0	./.:0,0:0:0:0,0,0	./.:0,0:0:0:0,0,0	./.:0,0:0:0:0,0,0	./.:0,0:0:0:0,0,0	./.:0,0:0:0:0,0,0	./.:0,0:0:0:0,0,0	./.:0,0:0:0:0,0,0	./.:0,0:0:0:0,0,0	./.:0,0:0:0:0,0,0	./.:0,0:0:0:0,0,0	./.:0,0:0:0:0,0,0	./.:0,0:0:0:0,0,0	./.:0,0:0:0:0,0,0	./.:0,0:0:0:0,0,0	./.:0,0:0:0:0,0,0	./.:1,0:1:0:0,0,0	1/1:0,3:3:9:122,9,0	1/1:0,10:10:30:392,30,0	1/1:0,17:17:51:709,51,0	./.:0,0:0:0:0,0,0	./.:1,0:1:0:0,0,0	./.:0,0:0:0:0,0,0	./.:0,0:0:0:0,0,0	./.:0,0:0:0:0,0,0	./.:0,0:0:0:0,0,0	./.:0,0:0:0:0,0,0	./.:0,0:0:0:0,0,0	./.:0,0:0:0:0,0,0	./.:0,0:0:0:0,0,0	./.:0,0:0:0:0,0,0	./.:0,0:0:0:0,0,0	./.:0,0:0:0:0,0,0	./.:0,0:0:0:0,0,0	./.:0,0:0:0:0,0,0	./.:0,0:0:0:0,0,0	./.:0,0:0:0:0,0,0	./.:0,0:0:0:0,0,0	./.:0,0:0:0:0,0,0	1/1:0,3:3:9:126,9,0	./.:0,0:0:0:0,0,0	./.:0,0:0:0:0,0,0	./.:0,0:0:0:0,0,0	./.:0,0:0:0:0,0,0	./.:0,0:0:0:0,0,0	./.:0,0:0:0:0,0,0	./.:0,0:0:0:0,0,0	./.:0,0:0:0:0,0,0	./.:0,0:0:0:0,0,0	./.:0,0:0:0:0,0,0	./.:0,0:0:0:0,0,0	./.:0,0:0:0:0,0,0	./.:0,0:0:0:0,0,0	1/1:0,2:2:6:84,6,0
Chr2	1337341	.	C	G	397.47	.	AC=4;AF=1.00;AN=4;DP=71;ExcessHet=0.0000;FS=0.000;InbreedingCoeff=0.3441;MLEAC=35;MLEAF=1.00;MQ=60.00;QD=31.65;SOR=3.912	GT:AD:DP:GQ:PL	./.:0,0:0:0:0,0,0	./.:0,0:0:0:0,0,0	./.:0,0:0:0:0,0,0	./.:0,0:0:0:0,0,0	./.:0,0:0:0:0,0,0	./.:0,0:0:0:0,0,0	./.:0,0:0:0:0,0,0	./.:0,0:0:0:0,0,0	./.:0,0:0:0:0,0,0	./.:0,0:0:0:0,0,0	./.:1,0:1:0:0,0,0	./.:0,0:0:0:0,0,0	./.:0,0:0:0:0,0,0	./.:0,0:0:0:0,0,0	./.:0,0:0:0:0,0,0	./.:0,0:0:0:0,0,0	./.:0,0:0:0:0,0,0	./.:1,0:1:0:0,0,0	./.:0,0:0:0:0,0,0	./.:0,0:0:0:0,0,0	./.:0,0:0:0:0,0,0	./.:0,0:0:0:0,0,0	./.:0,0:0:0:0,0,0	./.:0,0:0:0:0,0,0	./.:0,0:0:0:0,0,0	./.:0,0:0:0:0,0,0	./.:0,0:0:0:0,0,0	./.:0,0:0:0:0,0,0	./.:0,0:0:0:0,0,0	./.:0,0:0:0:0,0,0	./.:1,0:1:0:0,0,0	./.:1,0:1:0:0,0,0	./.:1,0:1:0:0,0,0	./.:0,0:0:0:0,0,0	./.:0,0:0:0:0,0,0	./.:0,0:0:0:0,0,0	./.:0,0:0:0:0,0,0	1/1:0,2:2:6:85,6,0	./.:0,0:0:0:0,0,0	./.:0,0:0:0:0,0,0	./.:0,0:0:0:0,0,0	./.:0,0:0:0:0,0,0	./.:1,0:1:0:0,0,0	1/1:0,4:4:12:170,12,0	./.:0,0:0:0:0,0,0	./.:0,0:0:0:0,0,0	./.:0,0:0:0:0,0,0	./.:0,0:0:0:0,0,0	./.:0,0:0:0:0,0,0	./.:0,0:0:0:0,0,0	./.:0,0:0:0:0,0,0	./.:0,0:0:0:0,0,0	./.:0,0:0:0:0,0,0	./.:0,0:0:0:0,0,0	./.:0,0:0:0:0,0,0	./.:0,0:0:0:0,0,0	./.:0,0:0:0:0,0,0	./.:0,0:0:0:0,0,0	./.:0,0:0:0:0,0,0	./.:0,0:0:0:0,0,0	./.:1,0:1:0:0,0,0	./.:0,0:0:0:0,0,0	./.:0,0:0:0:0,0,0	./.:0,0:0:0:0,0,0	./.:0,0:0:0:0,0,0	./.:0,0:0:0:0,0,0	./.:0,0:0:0:0,0,0	./.:0,0:0:0:0,0,0	./.:0,0:0:0:0,0,0	./.:0,0:0:0:0,0,0	./.:0,0:0:0:0,0,0	./.:0,0:0:0:0,0,0	./.:0,0:0:0:0,0,0
Chr2	1337410	.	G	A	607.1	.	AC=8;AF=1.00;AN=8;DP=70;ExcessHet=0.0000;FS=0.000;InbreedingCoeff=0.3490;MLEAC=55;MLEAF=1.00;MQ=60.00;QD=32.44;SOR=2.093	GT:AD:DP:GQ:PL	./.:0,0:0:0:0,0,0	./.:0,0:0:0:0,0,0	./.:0,0:0:0:0,0,0	./.:0,0:0:0:0,0,0	./.:0,0:0:0:0,0,0	./.:0,0:0:0:0,0,0	./.:0,0:0:0:0,0,0	./.:0,0:0:0:0,0,0	./.:0,0:0:0:0,0,0	./.:0,0:0:0:0,0,0	1/1:0,2:2:6:80,6,0	./.:0,0:0:0:0,0,0	./.:0,0:0:0:0,0,0	./.:0,0:0:0:0,0,0	./.:0,0:0:0:0,0,0	./.:0,0:0:0:0,0,0	./.:0,0:0:0:0,0,0	./.:1,0:1:0:0,0,0	./.:0,0:0:0:0,0,0	./.:0,0:0:0:0,0,0	./.:0,0:0:0:0,0,0	./.:1,0:1:0:0,0,0	./.:0,0:0:0:0,0,0	./.:0,0:0:0:0,0,0	./.:0,0:0:0:0,0,0	./.:0,0:0:0:0,0,0	./.:0,0:0:0:0,0,0	./.:0,0:0:0:0,0,0	./.:0,0:0:0:0,0,0	./.:0,0:0:0:0,0,0	./.:0,0:0:0:0,0,0	./.:0,0:0:0:0,0,0	./.:0,0:0:0:0,0,0	./.:0,0:0:0:0,0,0	./.:0,0:0:0:0,0,0	./.:0,0:0:0:0,0,0	1/1:0,2:2:6:81,6,0	./.:1,0:1:0:0,0,0	1/1:0,2:2:6:79,6,0	./.:0,0:0:0:0,0,0	./.:2,0:2:0:0,0,0	./.:0,0:0:0:0,0,0	./.:1,0:1:0:0,0,0	1/1:0,3:3:9:118,9,0	./.:0,0:0:0:0,0,0	./.:0,0:0:0:0,0,0	./.:0,0:0:0:0,0,0	./.:0,0:0:0:0,0,0	./.:0,0:0:0:0,0,0	./.:0,0:0:0:0,0,0	./.:0,0:0:0:0,0,0	./.:0,0:0:0:0,0,0	./.:0,0:0:0:0,0,0	./.:0,0:0:0:0,0,0	./.:1,0:1:0:0,0,0	./.:1,0:1:0:0,0,0	./.:0,0:0:0:0,0,0	./.:0,0:0:0:0,0,0	./.:0,0:0:0:0,0,0	./.:0,0:0:0:0,0,0	./.:1,0:1:0:0,0,0	./.:0,0:0:0:0,0,0	./.:1,0:1:0:0,0,0	./.:0,0:0:0:0,0,0	./.:0,0:0:0:0,0,0	./.:0,0:0:0:0,0,0	./.:0,0:0:0:0,0,0	./.:0,0:0:0:0,0,0	./.:1,0:1:0:0,0,0	./.:0,0:0:0:0,0,0	./.:0,0:0:0:0,0,0	./.:0,0:0:0:0,0,0	./.:0,0:0:0:0,0,0
Chr2	1337582	.	A	G	18917.8	.	AC=84;AF=1.00;AN=84;DP=745;ExcessHet=0.0000;FS=0.000;InbreedingCoeff=0.4939;MLEAC=138;MLEAF=1.00;MQ=60.00;QD=27.68;SOR=1.781	GT:AD:DP:GQ:PL	1/1:0,4:4:12:162,12,0	1/1:0,3:3:9:125,9,0	./.:0,0:0:0:0,0,0	./.:0,0:0:0:0,0,0	./.:1,0:1:0:0,0,0	./.:1,0:1:0:0,0,0	1/1:0,3:3:9:123,9,0	1/1:0,2:2:6:82,6,0	1/1:0,6:6:18:243,18,0	./.:1,0:1:0:0,0,0	1/1:0,34:34:99:1370,102,0	1/1:0,3:3:9:122,9,0	1/1:0,2:2:6:83,6,0	1/1:0,5:5:15:201,15,0	1/1:0,5:5:15:200,15,0	1/1:0,3:3:9:125,9,0	./.:1,0:1:0:0,0,0	./.:1,0:1:0:0,0,0	./.:1,0:1:0:0,0,0	./.:1,0:1:0:0,0,0	./.:0,0:0:0:0,0,0	./.:1,0:1:0:0,0,0	1/1:0,2:2:6:82,6,0	./.:1,0:1:0:0,0,0	1/1:0,2:2:6:83,6,0	./.:0,0:0:0:0,0,0	./.:1,0:1:0:0,0,0	./.:1,0:1:0:0,0,0	1/1:0,11:11:33:439,33,0	./.:1,0:1:0:0,0,0	1/1:0,11:11:33:450,33,0	1/1:0,4:4:12:161,12,0	1/1:0,4:4:12:163,12,0	1/1:0,2:2:6:81,6,0	./.:0,0:0:0:0,0,0	1/1:0,3:3:9:123,9,0	1/1:0,7:7:21:288,21,0	1/1:0,54:54:99:2233,163,0	1/1:0,46:46:99:1861,138,0	./.:1,0:1:0:0,0,0	1/1:0,14:14:42:564,42,0	1/1:0,3:3:9:123,9,0	1/1:0,12:12:36:491,36,0	1/1:0,52:52:99:2121,157,0	./.:0,0:0:0:0,0,0	./.:1,0:1:0:0,0,0	1/1:0,2:2:6:83,6,0	1/1:0,2:2:6:77,6,0	./.:1,0:1:0:0,0,0	./.:0,0:0:0:0,0,0	./.:0,0:0:0:0,0,0	./.:0,0:0:0:0,0,0	./.:0,0:0:0:0,0,0	./.:0,0:0:0:0,0,0	1/1:0,4:4:12:132,12,0	1/1:0,11:11:33:451,33,0	1/1:0,5:5:15:206,15,0	./.:1,0:1:0:0,0,0	1/1:0,19:19:57:769,57,0	./.:0,0:0:0:0,0,0	1/1:0,13:13:39:523,39,0	1/1:0,2:2:6:82,6,0	1/1:0,18:18:54:714,54,0	1/1:0,17:17:51:697,51,0	./.:1,0:1:0:0,0,0	./.:1,0:1:0:0,0,0	1/1:0,8:8:24:326,24,0	1/1:0,4:4:12:165,12,0	1/1:0,17:17:51:693,51,0	./.:0,0:0:0:0,0,0	1/1:0,4:4:12:165,12,0	1/1:0,5:5:15:204,15,0	1/1:0,5:5:15:204,15,0
Chr2	1337673	.	A	G	25495.2	.	AC=110;AF=1.00;AN=110;DP=1079;ExcessHet=0.0000;FS=0.000;InbreedingCoeff=0.4734;MLEAC=142;MLEAF=1.00;MQ=60.00;QD=27.66;SOR=2.822	GT:AD:DP:GQ:PL	1/1:0,5:5:15:193,15,0	1/1:0,10:10:30:380,30,0	1/1:0,6:6:18:203,18,0	./.:1,0:1:0:0,0,0	1/1:0,2:2:6:78,6,0	1/1:0,2:2:6:80,6,0	1/1:0,4:4:12:155,12,0	./.:2,0:2:0:0,0,0	1/1:0,3:3:9:115,9,0	1/1:0,2:2:6:74,6,0	1/1:0,46:46:99:1745,138,0	1/1:0,7:7:21:273,21,0	1/1:0,4:4:12:157,12,0	1/1:0,7:7:21:263,21,0	1/1:0,10:10:30:381,30,0	1/1:0,4:4:12:155,12,0	./.:0,0:0:0:0,0,0	./.:0,0:0:0:0,0,0	./.:1,0:1:0:0,0,0	./.:1,0:1:0:0,0,0	./.:0,0:0:0:0,0,0	./.:1,0:1:0:0,0,0	1/1:0,5:5:15:191,15,0	./.:0,0:0:0:0,0,0	1/1:0,2:2:6:80,6,0	./.:1,0:1:0:0,0,0	1/1:0,5:5:15:195,15,0	./.:1,0:1:0:0,0,0	1/1:0,7:7:21:265,21,0	./.:1,0:1:0:0,0,0	1/1:0,12:12:36:458,36,0	1/1:0,8:8:24:303,24,0	1/1:0,5:5:15:192,15,0	1/1:0,2:2:6:75,6,0	1/1:0,2:2:6:79,6,0	1/1:0,4:4:12:151,12,0	1/1:0,10:10:30:378,30,0	1/1:0,58:58:99:2252,174,0	1/1:0,79:79:99:3058,238,0	./.:0,0:0:0:0,0,0	1/1:0,15:15:45:567,45,0	./.:0,0:0:0:0,0,0	1/1:0,21:21:63:812,63,0	1/1:0,73:73:99:2862,220,0	1/1:0,7:7:21:272,21,0	1/1:0,2:2:6:76,6,0	1/1:0,5:5:15:198,15,0	1/1:0,2:2:6:69,6,0	1/1:0,3:3:9:116,9,0	./.:1,0:1:0:0,0,0	1/1:0,2:2:6:66,6,0	./.:0,0:0:0:0,0,0	./.:0,0:0:0:0,0,0	1/1:0,5:5:15:189,15,0	1/1:0,5:5:15:189,15,0	1/1:0,9:9:27:354,27,0	1/1:0,3:3:9:116,9,0	1/1:0,2:2:6:78,6,0	1/1:0,27:27:81:1046,81,0	./.:0,0:0:0:0,0,0	1/1:0,29:29:87:1093,87,0	1/1:0,2:2:6:80,6,0	1/1:0,28:28:84:1069,84,0	1/1:0,21:21:63:801,63,0	1/1:0,2:2:6:79,6,0	1/1:0,3:3:9:117,9,0	1/1:0,5:5:15:190,15,0	1/1:0,3:3:9:116,9,0	1/1:0,19:19:57:727,57,0	1/1:0,6:6:18:227,18,0	1/1:0,2:2:6:79,6,0	1/1:0,7:7:21:264,21,0	1/1:0,6:6:18:233,18,0
Chr2	1337748	.	C	T	144.07	.	AC=2;AF=1.00;AN=2;DP=75;ExcessHet=0.0000;FS=0.000;InbreedingCoeff=0.3369;MLEAC=17;MLEAF=1.00;MQ=60.00;QD=31.82;SOR=2.303	GT:AD:DP:GQ:PL	./.:0,0:0:0:0,0,0	./.:0,0:0:0:0,0,0	./.:0,0:0:0:0,0,0	./.:0,0:0:0:0,0,0	./.:0,0:0:0:0,0,0	./.:0,0:0:0:0,0,0	./.:0,0:0:0:0,0,0	./.:0,0:0:0:0,0,0	./.:0,0:0:0:0,0,0	./.:0,0:0:0:0,0,0	./.:0,0:0:0:0,0,0	./.:0,0:0:0:0,0,0	./.:0,0:0:0:0,0,0	./.:0,0:0:0:0,0,0	./.:0,0:0:0:0,0,0	./.:0,0:0:0:0,0,0	./.:0,0:0:0:0,0,0	./.:0,0:0:0:0,0,0	./.:0,0:0:0:0,0,0	./.:0,0:0:0:0,0,0	./.:0,0:0:0:0,0,0	./.:0,0:0:0:0,0,0	./.:0,0:0:0:0,0,0	./.:0,0:0:0:0,0,0	./.:0,0:0:0:0,0,0	./.:0,0:0:0:0,0,0	./.:0,0:0:0:0,0,0	./.:0,0:0:0:0,0,0	./.:0,0:0:0:0,0,0	./.:0,0:0:0:0,0,0	./.:0,0:0:0:0,0,0	./.:0,0:0:0:0,0,0	./.:0,0:0:0:0,0,0	./.:0,0:0:0:0,0,0	./.:0,0:0:0:0,0,0	./.:0,0:0:0:0,0,0	./.:0,0:0:0:0,0,0	./.:0,0:0:0:0,0,0	./.:0,0:0:0:0,0,0	./.:0,0:0:0:0,0,0	./.:0,0:0:0:0,0,0	./.:0,0:0:0:0,0,0	./.:0,0:0:0:0,0,0	1/1:0,2:2:6:84,6,0	./.:0,0:0:0:0,0,0	./.:0,0:0:0:0,0,0	./.:0,0:0:0:0,0,0	./.:0,0:0:0:0,0,0	./.:0,0:0:0:0,0,0	./.:0,0:0:0:0,0,0	./.:0,0:0:0:0,0,0	./.:0,0:0:0:0,0,0	./.:0,0:0:0:0,0,0	./.:0,0:0:0:0,0,0	./.:0,0:0:0:0,0,0	./.:0,0:0:0:0,0,0	./.:0,0:0:0:0,0,0	./.:0,0:0:0:0,0,0	./.:0,0:0:0:0,0,0	./.:0,0:0:0:0,0,0	./.:0,0:0:0:0,0,0	./.:0,0:0:0:0,0,0	./.:0,0:0:0:0,0,0	./.:0,0:0:0:0,0,0	./.:0,0:0:0:0,0,0	./.:0,0:0:0:0,0,0	./.:0,0:0:0:0,0,0	./.:0,0:0:0:0,0,0	./.:0,0:0:0:0,0,0	./.:0,0:0:0:0,0,0	./.:0,0:0:0:0,0,0	./.:0,0:0:0:0,0,0	./.:0,0:0:0:0,0,0
Chr2	1337769	.	A	G	2313.91	.	AC=16;AF=1.00;AN=16;DP=185;ExcessHet=0.0000;FS=0.000;InbreedingCoeff=0.3820;MLEAC=90;MLEAF=1.00;MQ=60.00;QD=29.39;SOR=5.376	GT:AD:DP:GQ:PL	./.:0,0:0:0:0,0,0	1/1:0,4:4:12:166,12,0	./.:0,0:0:0:0,0,0	./.:0,0:0:0:0,0,0	./.:1,0:1:0:0,0,0	./.:0,0:0:0:0,0,0	./.:0,0:0:0:0,0,0	./.:0,0:0:0:0,0,0	./.:0,0:0:0:0,0,0	./.:0,0:0:0:0,0,0	./.:1,0:1:0:0,0,0	./.:1,0:1:0:0,0,0	./.:0,0:0:0:0,0,0	./.:0,0:0:0:0,0,0	./.:0,0:0:0:0,0,0	./.:0,0:0:0:0,0,0	./.:0,0:0:0:0,0,0	./.:0,0:0:0:0,0,0	./.:0,0:0:0:0,0,0	./.:0,0:0:0:0,0,0	./.:0,0:0:0:0,0,0	./.:0,0:0:0:0,0,0	./.:0,0:0:0:0,0,0	./.:0,0:0:0:0,0,0	./.:0,0:0:0:0,0,0	./.:0,0:0:0:0,0,0	./.:0,0:0:0:0,0,0	./.:0,0:0:0:0,0,0	./.:1,0:1:0:0,0,0	./.:0,0:0:0:0,0,0	./.:1,0:1:0:0,0,0	./.:0,0:0:0:0,0,0	./.:0,0:0:0:0,0,0	./.:0,0:0:0:0,0,0	./.:0,0:0:0:0,0,0	./.:1,0:1:0:0,0,0	./.:1,0:1:0:0,0,0	1/1:0,11:11:33:445,33,0	1/1:0,14:14:42:542,42,0	./.:0,0:0:0:0,0,0	1/1:0,2:2:6:82,6,0	./.:0,0:0:0:0,0,0	./.:1,0:1:0:0,0,0	./.:0,0:0:0:0,0,0	./.:0,0:0:0:0,0,0	./.:0,0:0:0:0,0,0	./.:0,0:0:0:0,0,0	./.:0,0:0:0:0,0,0	./.:0,0:0:0:0,0,0	./.:0,0:0:0:0,0,0	./.:0,0:0:0:0,0,0	./.:0,0:0:0:0,0,0	./.:0,0:0:0:0,0,0	./.:0,0:0:0:0,0,0	./.:0,0:0:0:0,0,0	./.:0,0:0:0:0,0,0	./.:0,0:0:0:0,0,0	./.:0,0:0:0:0,0,0	./.:1,0:1:0:0,0,0	./.:0,0:0:0:0,0,0	./.:1,0:1:0:0,0,0	./.:0,0:0:0:0,0,0	1/1:0,5:5:15:199,15,0	./.:1,0:1:0:0,0,0	./.:0,0:0:0:0,0,0	./.:0,0:0:0:0,0,0	./.:0,0:0:0:0,0,0	./.:0,0:0:0:0,0,0	1/1:0,4:4:12:163,12,0	./.:0,0:0:0:0,0,0	./.:0,0:0:0:0,0,0	1/1:0,2:2:6:82,6,0	1/1:0,3:3:9:122,9,0
Chr2	1337865	.	T	C	7362.5	.	AC=65;AF=0.650;AN=100;BaseQRankSum=1.47;DP=792;ExcessHet=0.0000;FS=41.659;InbreedingCoeff=0.5730;MLEAC=87;MLEAF=0.870;MQ=60.00;MQRankSum=0.00;QD=35.14;ReadPosRankSum=-9.210e-01;SOR=6.038	GT:AD:DP:GQ:PL	0/0:5,0:5:15:0,15,161	0/0:24,0:24:72:0,72,964	./.:0,0:0:0:0,0,0	./.:0,0:0:0:0,0,0	1/1:0,2:2:6:86,6,0	1/1:0,2:2:6:84,6,0	1/1:0,3:3:9:127,9,0	1/1:0,2:2:6:87,6,0	1/1:0,6:6:18:253,18,0	./.:0,0:0:0:0,0,0	0/1:8,23:31:99:871,0,170	0/1:2,6:8:58:231,0,58	1/1:0,4:4:12:166,12,0	1/1:0,5:5:15:203,15,0	1/1:0,8:8:24:331,24,0	./.:0,0:0:0:0,0,0	1/1:0,2:2:6:82,6,0	./.:0,0:0:0:0,0,0	./.:0,0:0:0:0,0,0	./.:0,0:0:0:0,0,0	1/1:0,2:2:6:74,6,0	./.:0,0:0:0:0,0,0	1/1:0,3:3:9:122,9,0	./.:0,0:0:0:0,0,0	1/1:0,2:2:6:86,6,0	./.:0,0:0:0:0,0,0	0/1:1,2:3:33:77,0,33	./.:0,0:0:0:0,0,0	0/0:16,0:16:7:0,7,518	./.:0,0:0:0:0,0,0	1/1:0,9:9:27:364,27,0	1/1:0,3:3:9:124,9,0	./.:0,0:0:0:0,0,0	1/1:0,4:4:12:165,12,0	1/1:0,3:3:9:128,9,0	0/0:6,0:6:18:0,18,204	0/0:18,0:18:54:0,54,671	0/0:45,0:45:99:0,120,1800	0/0:48,0:48:99:0,120,1800	./.:0,0:0:0:0,0,0	0/0:35,0:35:99:0,99,1485	1/1:0,3:3:9:128,9,0	1/1:0,12:12:36:506,36,0	1/1:0,32:32:96:1365,96,0	./.:0,0:0:0:0,0,0	0/0:8,0:8:0:0,0,182	1/1:0,2:2:6:87,6,0	0/0:3,0:3:9:0,9,102	1/1:0,2:2:6:87,6,0	./.:0,0:0:0:0,0,0	./.:0,0:0:0:0,0,0	./.:0,0:0:0:0,0,0	./.:0,0:0:0:0,0,0	./.:0,0:0:0:0,0,0	1/1:0,2:2:6:84,6,0	1/1:0,5:5:15:214,15,0	./.:0,0:0:0:0,0,0	1/1:0,2:2:6:80,6,0	0/0:39,0:39:99:0,99,1485	./.:0,0:0:0:0,0,0	1/1:0,4:4:12:166,12,0	1/1:0,4:4:12:172,12,0	0/0:42,0:42:99:0,111,1665	0/0:28,0:28:81:0,81,1090	./.:0,0:0:0:0,0,0	1/1:0,3:3:9:128,9,0	1/1:0,2:2:6:82,6,0	1/1:0,2:2:6:83,6,0	0/0:34,0:34:99:0,99,1272	1/1:0,2:2:6:81,6,0	1/1:0,4:4:12:170,12,0	0/0:13,0:13:39:0,39,432	0/0:11,0:11:33:0,33,408
Chr2	1337897	.	C	A	427.68	.	AC=7;AF=0.167;AN=42;BaseQRankSum=0.328;DP=408;ExcessHet=0.0000;FS=18.543;InbreedingCoeff=0.4436;MLEAC=15;MLEAF=0.357;MQ=60.00;MQRankSum=0.00;QD=28.51;ReadPosRankSum=0.00;SOR=4.972	GT:AD:DP:GQ:PL	0/0:5,0:5:15:0,15,161	0/0:20,0:20:57:0,57,855	./.:0,0:0:0:0,0,0	./.:0,0:0:0:0,0,0	./.:0,0:0:0:0,0,0	./.:0,0:0:0:0,0,0	./.:0,0:0:0:0,0,0	./.:0,0:0:0:0,0,0	./.:0,0:0:0:0,0,0	./.:1,0:1:0:0,0,0	0/1:4,3:7:99:100,0,140	0/0:3,0:3:0:0,0,44	./.:0,0:0:0:0,0,0	./.:1,0:1:0:0,0,0	./.:0,0:0:0:0,0,0	./.:0,0:0:0:0,0,0	./.:0,0:0:0:0,0,0	./.:1,0:1:0:0,0,0	./.:0,0:0:0:0,0,0	./.:0,0:0:0:0,0,0	./.:1,0:1:0:0,0,0	./.:1,0:1:0:0,0,0	./.:0,0:0:0:0,0,0	./.:0,0:0:0:0,0,0	./.:1,0:1:0:0,0,0	./.:0,0:0:0:0,0,0	./.:2,0:2:0:0,0,0	./.:0,0:0:0:0,0,0	0/0:12,0:12:36:0,36,464	./.:0,0:0:0:0,0,0	./.:1,0:1:0:0,0,0	./.:0,0:0:0:0,0,0	./.:1,0:1:0:0,0,0	./.:0,0:0:0:0,0,0	./.:0,0:0:0:0,0,0	0/0:3,0:3:9:0,9,109	0/0:17,0:17:48:0,48,720	0/0:45,0:45:99:0,120,1800	0/0:48,0:48:99:0,120,1800	./.:0,0:0:0:0,0,0	0/0:25,0:25:72:0,72,963	./.:0,0:0:0:0,0,0	1/1:0,3:3:9:122,9,0	1/1:0,3:3:9:122,9,0	./.:0,0:0:0:0,0,0	0/0:8,0:8:24:0,24,277	./.:0,0:0:0:0,0,0	0/0:2,0:2:6:0,6,72	./.:0,0:0:0:0,0,0	./.:0,0:0:0:0,0,0	./.:0,0:0:0:0,0,0	./.:0,0:0:0:0,0,0	./.:0,0:0:0:0,0,0	./.:0,0:0:0:0,0,0	./.:0,0:0:0:0,0,0	./.:1,0:1:0:0,0,0	./.:0,0:0:0:0,0,0	./.:0,0:0:0:0,0,0	0/0:36,0:36:99:0,99,1485	./.:0,0:0:0:0,0,0	1/1:0,2:2:6:82,6,0	./.:1,0:1:0:0,0,0	0/0:39,0:39:99:0,102,1530	0/0:23,0:23:57:0,57,855	./.:0,0:0:0:0,0,0	./.:0,0:0:0:0,0,0	./.:0,0:0:0:0,0,0	./.:0,0:0:0:0,0,0	0/0:31,0:31:90:0,90,1096	./.:0,0:0:0:0,0,0	./.:0,0:0:0:0,0,0	0/0:14,0:14:42:0,42,555	0/0:9,0:9:27:0,27,340
Chr2	1337939	.	C	T	4810.42	.	AC=46;AF=0.548;AN=84;BaseQRankSum=0.992;DP=623;ExcessHet=0.0000;FS=127.155;InbreedingCoeff=0.5334;MLEAC=73;MLEAF=0.869;MQ=60.00;MQRankSum=0.00;QD=36.95;ReadPosRankSum=1.28;SOR=4.310	GT:AD:DP:GQ:PL	0/0:5,0:5:12:0,12,180	0/0:17,0:17:48:0,48,720	./.:0,0:0:0:0,0,0	./.:0,0:0:0:0,0,0	./.:0,0:0:0:0,0,0	./.:0,0:0:0:0,0,0	1/1:0,2:2:6:80,6,0	./.:0,0:0:0:0,0,0	./.:0,0:0:0:0,0,0	1/1:0,3:3:9:115,9,0	0/1:6,20:26:99:683,0,130	0/1:1,4:5:24:148,0,24	./.:0,0:0:0:0,0,0	1/1:0,5:5:15:195,15,0	./.:1,0:1:0:0,0,0	1/1:0,2:2:6:82,6,0	1/1:0,4:4:12:148,12,0	1/1:0,2:2:6:82,6,0	./.:0,0:0:0:0,0,0	./.:1,0:1:0:0,0,0	./.:0,0:0:0:0,0,0	./.:0,0:0:0:0,0,0	./.:1,0:1:0:0,0,0	./.:0,0:0:0:0,0,0	./.:1,0:1:0:0,0,0	1/1:0,2:2:6:50,6,0	0/0:2,0:2:0:0,0,3	./.:1,0:1:0:0,0,0	0/0:12,0:12:0:0,0,362	./.:1,0:1:0:0,0,0	1/1:0,8:8:24:303,24,0	1/1:0,2:2:6:78,6,0	./.:1,0:1:0:0,0,0	1/1:0,4:4:12:154,12,0	./.:0,0:0:0:0,0,0	0/0:3,0:3:9:0,9,119	0/0:19,0:19:57:0,57,722	0/0:45,0:45:99:0,120,1800	0/0:48,0:48:99:0,120,1800	./.:0,0:0:0:0,0,0	0/0:28,0:28:72:0,72,1080	./.:0,0:0:0:0,0,0	1/1:0,8:8:24:318,24,0	1/1:0,25:25:75:1001,75,0	./.:0,0:0:0:0,0,0	0/0:4,0:4:12:0,12,128	./.:0,0:0:0:0,0,0	0/0:3,0:3:9:0,9,97	./.:1,0:1:0:0,0,0	0/0:2,0:2:6:0,6,59	./.:0,0:0:0:0,0,0	./.:0,0:0:0:0,0,0	./.:0,0:0:0:0,0,0	./.:0,0:0:0:0,0,0	1/1:0,2:2:6:75,6,0	1/1:0,4:4:12:161,12,0	1/1:0,2:2:6:80,6,0	./.:0,0:0:0:0,0,0	0/0:32,0:32:93:0,93,1395	1/1:0,2:2:6:80,6,0	1/1:0,7:7:21:274,21,0	1/1:0,3:3:9:116,9,0	0/0:37,2:39:42:0,42,1187	0/0:17,0:17:36:0,36,540	./.:0,0:0:0:0,0,0	1/1:0,2:2:6:83,6,0	1/1:0,4:4:12:150,12,0	1/1:0,2:2:6:82,6,0	0/0:25,0:25:72:0,72,934	1/1:0,2:2:6:78,6,0	./.:0,0:0:0:0,0,0	0/0:13,0:13:36:0,36,540	0/0:10,0:10:0:0,0,325
Chr2	1338278	.	T	C	16581	.	AC=87;AF=0.725;AN=120;BaseQRankSum=2.67;DP=814;ExcessHet=0.0000;FS=12.295;InbreedingCoeff=0.6476;MLEAC=105;MLEAF=0.875;MQ=60.00;MQRankSum=0.00;QD=27.34;ReadPosRankSum=-2.620e-01;SOR=1.889	GT:AD:DP:GQ:PL	0/0:4,0:4:12:0,12,149	0/0:11,0:11:33:0,33,426	./.:1,0:1:0:0,0,0	1/1:0,2:2:6:84,6,0	1/1:0,3:3:9:115,9,0	./.:1,0:1:0:0,0,0	1/1:0,6:6:18:252,18,0	1/1:0,9:9:27:373,27,0	1/1:0,7:7:21:285,21,0	./.:1,0:1:0:0,0,0	1/1:5,52:57:9:1965,9,0	0/1:2,7:9:50:266,0,50	./.:1,0:1:0:0,0,0	1/1:0,12:12:36:481,36,0	1/1:0,10:10:30:399,30,0	1/1:0,4:4:12:163,12,0	1/1:0,6:6:18:236,18,0	./.:1,0:1:0:0,0,0	1/1:0,3:3:9:123,9,0	1/1:0,3:3:9:125,9,0	1/1:0,2:2:6:72,6,0	1/1:0,5:5:15:204,15,0	1/1:0,5:5:15:199,15,0	1/1:0,3:3:9:122,9,0	./.:1,0:1:0:0,0,0	1/1:0,2:2:6:83,6,0	1/1:0,4:4:12:172,12,0	1/1:0,4:4:12:167,12,0	0/1:16,4:20:99:100,0,430	./.:1,0:1:0:0,0,0	1/1:0,30:30:90:1235,90,0	1/1:0,14:14:42:559,42,0	1/1:0,4:4:12:166,12,0	1/1:0,6:6:18:242,18,0	1/1:0,2:2:6:76,6,0	0/0:1,0:1:3:0,3,24	0/0:15,0:15:45:0,45,566	0/0:45,0:45:99:0,106,1710	0/0:54,0:54:99:0,120,1800	./.:0,0:0:0:0,0,0	0/0:16,0:16:48:0,48,527	1/1:0,4:4:12:135,12,0	1/1:0,29:29:87:1201,87,0	1/1:0,60:60:99:2488,181,0	1/1:0,5:5:15:221,15,0	0/0:2,0:2:6:0,6,78	1/1:0,5:5:15:206,15,0	0/0:4,0:4:12:0,12,115	1/1:0,5:5:15:208,15,0	0/0:1,0:1:3:0,3,30	./.:0,0:0:0:0,0,0	./.:0,0:0:0:0,0,0	./.:0,0:0:0:0,0,0	1/1:0,4:4:12:165,12,0	1/1:0,3:3:9:112,9,0	1/1:0,7:7:21:278,21,0	1/1:0,2:2:6:81,6,0	./.:1,0:1:0:0,0,0	0/0:17,0:17:51:0,51,612	./.:0,0:0:0:0,0,0	1/1:0,23:23:69:926,69,0	1/1:0,7:7:21:293,21,0	0/1:21,3:24:49:49,0,691	0/0:15,0:15:39:0,39,585	1/1:0,9:9:27:360,27,0	1/1:0,6:6:18:249,18,0	1/1:0,8:8:24:326,24,0	1/1:0,5:5:15:204,15,0	0/0:13,0:13:36:0,36,540	1/1:0,4:4:12:164,12,0	1/1:0,5:5:15:206,15,0	0/0:15,0:15:45:0,45,545	0/0:4,0:4:0:0,0,78
Chr2	1338328	.	T	TA	2677.02	.	AC=21;AF=0.553;AN=38;BaseQRankSum=-1.150e+00;DP=112;ExcessHet=0.0000;FS=0.000;InbreedingCoeff=0.4053;MLEAC=73;MLEAF=1.00;MQ=60.00;MQRankSum=0.00;QD=31.87;ReadPosRankSum=0.319;SOR=1.061	GT:AD:DP:GQ:PL	1/1:0,2:2:6:58,6,0	1/1:0,5:5:15:145,15,0	./.:0,0:0:0:0,0,0	./.:0,0:0:0:0,0,0	./.:0,0:0:0:0,0,0	./.:0,0:0:0:0,0,0	./.:0,0:0:0:0,0,0	./.:0,0:0:0:0,0,0	0/0:1,0:1:3:0,3,37	./.:0,0:0:0:0,0,0	0/0:2,0:2:6:0,6,78	./.:0,0:0:0:0,0,0	./.:0,0:0:0:0,0,0	./.:0,0:0:0:0,0,0	./.:0,0:0:0:0,0,0	./.:0,0:0:0:0,0,0	./.:0,0:0:0:0,0,0	./.:0,0:0:0:0,0,0	./.:0,0:0:0:0,0,0	./.:0,0:0:0:0,0,0	./.:0,0:0:0:0,0,0	./.:0,0:0:0:0,0,0	./.:0,0:0:0:0,0,0	./.:0,0:0:0:0,0,0	./.:0,0:0:0:0,0,0	./.:0,0:0:0:0,0,0	./.:0,0:0:0:0,0,0	./.:0,0:0:0:0,0,0	0/0:3,0:3:9:0,9,109	./.:0,0:0:0:0,0,0	0/0:1,0:1:3:0,3,36	./.:0,0:0:0:0,0,0	./.:0,0:0:0:0,0,0	./.:0,0:0:0:0,0,0	./.:0,0:0:0:0,0,0	0/0:1,0:1:3:0,3,24	1/1:0,6:6:18:156,18,0	1/1:0,18:20:59:543,59,0	1/1:0,23:26:77:699,77,0	./.:0,0:0:0:0,0,0	0/1:1,3:4:18:75,0,18	./.:0,0:0:0:0,0,0	./.:0,0:0:0:0,0,0	0/0:1,0:1:3:0,3,37	./.:0,0:0:0:0,0,0	0/0:2,0:2:6:0,6,77	./.:0,0:0:0:0,0,0	1/1:0,2:2:6:58,6,0	./.:0,0:0:0:0,0,0	./.:0,0:0:0:0,0,0	./.:0,0:0:0:0,0,0	./.:0,0:0:0:0,0,0	./.:0,0:0:0:0,0,0	./.:0,0:0:0:0,0,0	./.:0,0:0:0:0,0,0	./.:0,0:0:0:0,0,0	./.:0,0:0:0:0,0,0	./.:0,0:0:0:0,0,0	0/0:2,0:2:6:0,6,64	./.:0,0:0:0:0,0,0	./.:0,0:0:0:0,0,0	./.:0,0:0:0:0,0,0	1/1:0,8:8:24:214,24,0	1/1:0,9:9:27:243,27,0	./.:0,0:0:0:0,0,0	./.:0,0:0:0:0,0,0	./.:0,0:0:0:0,0,0	./.:0,0:0:0:0,0,0	1/1:0,3:3:9:68,9,0	./.:0,0:0:0:0,0,0	./.:0,0:0:0:0,0,0	1/1:0,4:4:12:97,12,0	./.:0,0:0:0:0,0,0
Chr2	1338800	.	C	T	12899.6	.	AC=32;AF=0.242;AN=132;BaseQRankSum=0.566;DP=959;ExcessHet=0.0000;FS=9.310;InbreedingCoeff=0.6621;MLEAC=36;MLEAF=0.273;MQ=60.00;MQRankSum=0.00;QD=30.21;ReadPosRankSum=1.11;SOR=0.693	GT:AD:DP:GQ:PL	1/1:0,10:10:30:396,30,0	1/1:0,13:13:39:491,39,0	0/0:5,0:5:15:0,15,167	0/0:3,0:3:9:0,9,69	0/0:6,0:6:18:0,18,202	0/0:1,0:1:3:0,3,39	0/0:15,0:15:42:0,42,630	0/0:2,0:2:6:0,6,75	0/0:10,0:10:30:0,30,373	0/0:1,0:1:3:0,3,32	0/1:75,9:84:99:107,0,2374	0/1:8,4:12:99:124,0,288	0/0:4,0:4:12:0,12,136	0/0:14,0:14:42:0,42,529	0/0:10,0:10:30:0,30,402	0/0:9,0:9:27:0,27,355	0/0:4,0:4:12:0,12,124	0/0:10,0:10:27:0,27,405	0/0:2,0:2:6:0,6,73	0/0:5,0:5:12:0,12,180	./.:0,0:0:0:0,0,0	0/0:1,0:1:3:0,3,21	0/0:1,0:1:3:0,3,35	./.:0,0:0:0:0,0,0	0/0:1,0:1:3:0,3,35	0/0:5,0:5:15:0,15,180	0/0:2,0:2:6:0,6,80	0/0:3,0:3:9:0,9,112	0/1:4,3:7:89:89,0,109	./.:0,0:0:0:0,0,0	0/0:36,0:36:99:0,102,1256	0/0:25,0:25:69:0,69,1035	0/0:5,0:5:15:0,15,156	0/0:7,0:7:21:0,21,239	0/0:8,0:8:24:0,24,309	1/1:0,5:5:15:204,15,0	1/1:0,16:16:48:648,48,0	1/1:0,63:63:99:2544,190,0	1/1:0,71:71:99:2797,213,0	0/0:7,0:7:21:0,21,262	1/1:0,22:22:66:858,66,0	0/0:7,0:7:21:0,21,236	0/0:34,0:34:99:0,99,1343	0/0:50,0:50:99:0,120,1800	0/0:6,0:6:18:0,18,178	1/1:0,2:2:6:81,6,0	0/0:7,0:7:21:0,21,207	./.:1,0:1:0:0,0,0	0/0:6,0:6:18:0,18,214	1/1:0,2:2:6:81,6,0	./.:0,0:0:0:0,0,0	./.:0,0:0:0:0,0,0	0/0:3,0:3:9:0,9,86	0/0:6,0:6:18:0,18,222	0/0:3,0:3:9:0,9,106	0/0:17,0:17:51:0,51,637	0/0:6,0:6:18:0,18,232	0/0:4,0:4:12:0,12,125	1/1:0,32:32:96:1284,96,0	./.:0,0:0:0:0,0,0	0/0:35,0:35:99:0,99,1309	0/0:10,0:10:12:0,12,319	1/1:0,37:37:99:1414,111,0	1/1:0,18:18:54:717,54,0	0/0:8,0:8:24:0,24,263	0/0:9,0:9:27:0,27,362	0/0:8,0:8:24:0,24,291	0/0:6,0:6:18:0,18,245	1/1:0,13:13:39:513,39,0	0/0:6,0:6:18:0,18,240	0/0:4,0:4:12:0,12,131	1/1:0,9:9:27:347,27,0	0/1:2,9:11:52:324,0,52
Chr2	1338841	.	A	G	42.53	.	AC=1;AF=7.463e-03;AN=134;BaseQRankSum=-8.420e-01;DP=889;ExcessHet=0.0000;FS=3.979;InbreedingCoeff=0.3219;MLEAC=1;MLEAF=7.463e-03;MQ=60.00;MQRankSum=0.00;QD=7.09;ReadPosRankSum=0.842;SOR=2.225	GT:AD:DP:GQ:PL	0/0:11,0:11:30:0,30,450	0/0:21,0:21:57:0,57,855	0/0:5,0:5:15:0,15,194	0/0:2,0:2:6:0,6,75	0/0:5,0:5:15:0,15,188	./.:0,0:0:0:0,0,0	0/0:13,0:13:39:0,39,487	0/0:1,0:1:3:0,3,20	0/0:9,0:9:27:0,27,328	0/0:1,0:1:3:0,3,32	0/0:73,0:73:99:0,120,1800	0/0:8,0:8:21:0,21,315	0/0:3,0:3:9:0,9,116	0/0:15,0:15:42:0,42,630	0/0:12,0:12:33:0,33,495	0/0:9,0:9:27:0,27,344	0/0:6,0:6:18:0,18,216	0/0:5,0:5:15:0,15,169	0/0:2,0:2:6:0,6,73	0/0:5,0:5:15:0,15,193	./.:0,0:0:0:0,0,0	0/0:3,0:3:9:0,9,115	0/0:2,0:2:6:0,6,73	./.:0,0:0:0:0,0,0	0/0:2,0:2:6:0,6,68	0/0:5,0:5:15:0,15,180	0/0:2,0:2:6:0,6,72	0/0:3,0:3:6:0,6,90	0/0:9,0:9:27:0,27,320	./.:0,0:0:0:0,0,0	0/0:29,0:29:81:0,81,1215	0/0:24,0:24:60:0,60,900	0/0:5,0:5:15:0,15,156	0/0:7,0:7:18:0,18,270	0/0:6,0:6:18:0,18,235	0/0:10,0:10:30:0,30,348	0/0:23,0:23:63:0,63,840	0/0:75,0:75:99:0,120,1800	0/0:79,0:79:99:0,120,1800	0/0:5,0:5:12:0,12,180	0/0:21,0:21:60:0,60,770	0/0:7,0:7:18:0,18,270	0/0:37,0:37:99:0,108,1478	0/0:50,0:50:99:0,120,1800	0/0:5,0:5:15:0,15,168	0/0:2,0:2:6:0,6,63	0/0:7,0:7:15:0,15,225	0/0:3,0:3:9:0,9,81	0/0:4,0:4:12:0,12,129	0/0:4,0:4:12:0,12,125	./.:0,0:0:0:0,0,0	./.:0,0:0:0:0,0,0	0/0:2,0:2:6:0,6,74	0/0:6,0:6:18:0,18,223	0/0:3,0:3:9:0,9,106	0/0:16,0:16:42:0,42,630	0/1:4,2:6:60:60,0,142	0/0:3,0:3:9:0,9,100	0/0:36,0:36:99:0,99,1252	0/0:1,0:1:3:0,3,35	0/0:35,0:35:99:0,99,1309	0/0:11,0:11:27:0,27,405	0/0:36,0:36:99:0,105,1575	0/0:16,0:16:39:0,39,585	0/0:9,0:9:24:0,24,360	0/0:8,0:8:24:0,24,316	0/0:7,0:7:21:0,21,260	0/0:9,0:9:21:0,21,315	0/0:11,0:11:33:0,33,426	0/0:8,0:8:21:0,21,315	0/0:4,0:4:12:0,12,149	0/0:11,0:11:30:0,30,450	0/0:16,0:16:45:0,45,675
Chr2	1338855	.	T	C	19033.5	.	AC=93;AF=0.715;AN=130;BaseQRankSum=0.967;DP=1067;ExcessHet=0.0000;FS=0.000;InbreedingCoeff=0.6861;MLEAC=104;MLEAF=0.800;MQ=60.00;MQRankSum=0.00;QD=30.57;ReadPosRankSum=-9.670e-01;SOR=1.055	GT:AD:DP:GQ:PL	0/0:9,0:9:24:0,24,360	0/0:20,0:20:60:0,60,724	1/1:0,4:4:12:156,12,0	1/1:0,2:2:6:81,6,0	1/1:0,4:4:12:158,12,0	./.:0,0:0:0:0,0,0	1/1:0,11:11:33:440,33,0	./.:0,0:0:0:0,0,0	1/1:0,9:9:27:364,27,0	1/1:0,3:3:9:118,9,0	0/1:10,51:61:99:1848,0,185	0/1:1,7:8:16:251,0,16	1/1:0,3:3:9:119,9,0	1/1:0,10:10:30:398,30,0	1/1:0,9:9:27:348,27,0	1/1:0,9:9:27:356,27,0	1/1:0,6:6:18:234,18,0	1/1:0,4:4:12:164,12,0	1/1:0,2:2:6:80,6,0	1/1:0,5:5:15:208,15,0	./.:0,0:0:0:0,0,0	1/1:0,2:2:6:81,6,0	1/1:0,2:2:6:83,6,0	./.:0,0:0:0:0,0,0	1/1:0,2:2:6:84,6,0	1/1:0,5:5:15:209,15,0	1/1:0,2:2:6:85,6,0	1/1:0,2:2:6:73,6,0	0/0:9,0:9:0:0,0,268	./.:0,0:0:0:0,0,0	1/1:0,27:27:81:1058,81,0	1/1:0,23:23:69:888,69,0	1/1:0,4:4:12:150,12,0	1/1:0,5:5:15:194,15,0	1/1:0,6:6:18:246,18,0	0/0:10,0:10:30:0,30,348	0/0:24,0:24:72:0,72,884	0/0:75,0:75:99:0,120,1800	0/0:79,0:79:99:0,120,1800	1/1:0,4:4:12:163,12,0	0/0:25,0:25:75:0,75,901	1/1:0,5:5:15:195,15,0	1/1:0,31:31:93:1267,93,0	1/1:2,97:99:99:3875,248,0	1/1:0,4:4:12:162,12,0	0/0:2,0:2:6:0,6,63	1/1:0,4:4:12:159,12,0	0/0:2,0:2:6:0,6,66	1/1:0,4:4:12:159,12,0	0/0:3,0:3:9:0,9,85	./.:0,0:0:0:0,0,0	./.:0,0:0:0:0,0,0	1/1:0,3:3:9:118,9,0	1/1:0,6:6:18:237,18,0	1/1:0,3:3:9:114,9,0	1/1:0,13:13:39:522,39,0	0/1:1,2:3:29:76,0,29	1/1:0,3:3:9:119,9,0	0/0:36,0:36:99:0,99,1252	./.:1,0:1:0:0,0,0	1/1:0,31:31:93:1206,93,0	1/1:0,5:5:15:201,15,0	0/0:36,0:36:99:0,105,1575	0/0:19,0:19:54:0,54,810	1/1:0,7:7:21:270,21,0	1/1:0,10:10:30:406,30,0	1/1:0,7:7:21:274,21,0	1/1:0,6:6:18:242,18,0	0/0:12,0:12:36:0,36,451	1/1:0,6:6:18:237,18,0	1/1:0,4:4:12:159,12,0	0/0:11,0:11:30:0,30,450	0/0:17,0:17:0:0,0,452
Chr2	1339104	.	GC	G	48.6	.	AC=1;AF=7.353e-03;AN=136;BaseQRankSum=-1.611e+00;DP=697;ExcessHet=0.0000;FS=3.332;InbreedingCoeff=0.2480;MLEAC=1;MLEAF=7.353e-03;MQ=60.00;MQRankSum=0.00;QD=6.08;ReadPosRankSum=2.10;SOR=2.303	GT:AD:DP:GQ:PGT:PID:PL:PS	0/0:8,0:8:24:.:.:0,24,306	0/0:11,0:11:33:.:.:0,33,370	0/0:2,0:2:6:.:.:0,6,42	0/0:1,0:1:3:.:.:0,3,38	0/0:2,0:2:6:.:.:0,6,76	./.:0,0:0:0:.:.:0,0,0	0/0:7,0:7:18:.:.:0,18,270	0/0:3,0:3:9:.:.:0,9,109	0/0:11,0:11:13:.:.:0,13,392	0/0:3,0:3:9:.:.:0,9,112	0/0:33,0:33:99:.:.:0,99,1307	0/0:8,0:8:24:.:.:0,24,298	0/0:2,0:2:6:.:.:0,6,80	0/0:16,0:16:48:.:.:0,48,587	0/0:16,0:16:42:.:.:0,42,630	0/0:9,0:9:24:.:.:0,24,360	0/0:6,0:6:18:.:.:0,18,210	0/0:6,0:6:15:.:.:0,15,225	./.:0,0:0:0:.:.:0,0,0	0/0:4,0:4:12:.:.:0,12,152	0/0:1,0:1:3:.:.:0,3,32	0/0:2,0:2:6:.:.:0,6,74	0/0:5,0:5:15:.:.:0,15,188	0/0:1,0:1:3:.:.:0,3,36	0/0:4,0:4:12:.:.:0,12,124	0/0:1,0:1:3:.:.:0,3,16	0/0:9,0:9:27:.:.:0,27,351	0/0:4,0:4:12:.:.:0,12,134	0/0:15,0:15:45:.:.:0,45,441	./.:0,0:0:0:.:.:0,0,0	0/0:22,0:22:60:.:.:0,60,900	0/0:11,0:11:33:.:.:0,33,421	0/0:2,0:2:6:.:.:0,6,68	0/0:9,0:9:27:.:.:0,27,310	0/0:5,0:5:15:.:.:0,15,143	0/0:5,0:5:15:.:.:0,15,187	0/0:13,0:13:27:.:.:0,27,405	0/0:43,0:43:99:.:.:0,107,1800	0/0:50,0:50:99:.:.:0,120,1800	0/0:2,0:2:6:.:.:0,6,77	0/0:22,0:22:60:.:.:0,60,900	./.:0,0:0:0:.:.:0,0,0	0/0:31,0:31:78:.:.:0,78,1170	0/0:39,0:39:99:.:.:0,108,1620	0/0:9,0:9:27:.:.:0,27,267	0/0:4,0:4:12:.:.:0,12,156	0/0:2,0:2:3:.:.:0,3,45	0/0:7,0:7:21:.:.:0,21,203	0/0:5,0:5:15:.:.:0,15,183	0/0:2,0:2:6:.:.:0,6,71	0/0:2,0:2:6:.:.:0,6,49	./.:0,0:0:0:.:.:0,0,0	0/0:3,0:3:9:.:.:0,9,112	0/0:6,0:6:18:.:.:0,18,204	0/0:4,0:4:12:.:.:0,12,156	0/0:7,0:7:21:.:.:0,21,239	0/0:8,0:8:24:.:.:0,24,300	0/0:6,0:6:15:.:.:0,15,225	0/0:37,0:37:99:.:.:0,99,1485	0/0:1,0:1:3:.:.:0,3,36	0/0:38,0:38:99:.:.:0,99,1235	0/0:3,0:3:6:.:.:0,6,90	0/0:29,0:29:70:.:.:0,70,1055	0/0:11,0:11:33:.:.:0,33,400	0/0:5,0:5:15:.:.:0,15,192	0|1:6,2:8:66:0|1:1339104_GC_G:66,0,246:1339104	0/0:6,0:6:18:.:.:0,18,217	0/0:5,0:5:15:.:.:0,15,171	0/0:16,0:16:42:.:.:0,42,630	0/0:3,0:3:9:.:.:0,9,99	0/0:4,0:4:12:.:.:0,12,141	0/0:14,0:14:42:.:.:0,42,456	0/0:7,0:7:21:.:.:0,21,245
Chr2	1339107	.	A	G	48.66	.	AC=1;AF=7.353e-03;AN=136;BaseQRankSum=0.674;DP=693;ExcessHet=0.0000;FS=3.332;InbreedingCoeff=0.2474;MLEAC=1;MLEAF=7.353e-03;MQ=60.00;MQRankSum=0.00;QD=6.08;ReadPosRankSum=2.10;SOR=2.303	GT:AD:DP:GQ:PGT:PID:PL:PS	0/0:8,0:8:24:.:.:0,24,306	0/0:11,0:11:33:.:.:0,33,361	0/0:2,0:2:6:.:.:0,6,42	0/0:1,0:1:3:.:.:0,3,38	0/0:2,0:2:6:.:.:0,6,76	./.:0,0:0:0:.:.:0,0,0	0/0:7,0:7:18:.:.:0,18,270	0/0:3,0:3:9:.:.:0,9,109	0/0:9,0:9:24:.:.:0,24,360	0/0:3,0:3:9:.:.:0,9,112	0/0:33,0:33:99:.:.:0,99,1307	0/0:8,0:8:24:.:.:0,24,298	0/0:2,0:2:6:.:.:0,6,80	0/0:16,0:16:48:.:.:0,48,587	0/0:15,0:15:45:.:.:0,45,489	0/0:9,0:9:24:.:.:0,24,360	0/0:6,0:6:18:.:.:0,18,210	0/0:6,0:6:15:.:.:0,15,225	./.:0,0:0:0:.:.:0,0,0	0/0:4,0:4:12:.:.:0,12,152	0/0:1,0:1:3:.:.:0,3,32	0/0:2,0:2:6:.:.:0,6,74	0/0:5,0:5:15:.:.:0,15,188	0/0:1,0:1:3:.:.:0,3,36	0/0:4,0:4:12:.:.:0,12,124	0/0:1,0:1:3:.:.:0,3,16	0/0:9,0:9:27:.:.:0,27,351	0/0:5,0:5:15:.:.:0,15,180	0/0:15,0:15:45:.:.:0,45,441	./.:0,0:0:0:.:.:0,0,0	0/0:22,0:22:60:.:.:0,60,900	0/0:11,0:11:30:.:.:0,30,450	0/0:2,0:2:6:.:.:0,6,68	0/0:9,0:9:27:.:.:0,27,310	0/0:5,0:5:15:.:.:0,15,143	0/0:5,0:5:15:.:.:0,15,187	0/0:13,0:13:33:.:.:0,33,495	0/0:43,0:43:99:.:.:0,107,1800	0/0:50,0:50:99:.:.:0,120,1800	0/0:2,0:2:6:.:.:0,6,77	0/0:22,0:22:60:.:.:0,60,900	./.:0,0:0:0:.:.:0,0,0	0/0:29,0:29:75:.:.:0,75,1125	0/0:39,0:39:99:.:.:0,108,1620	0/0:9,0:9:27:.:.:0,27,267	0/0:4,0:4:12:.:.:0,12,156	0/0:2,0:2:3:.:.:0,3,45	0/0:7,0:7:21:.:.:0,21,203	0/0:5,0:5:15:.:.:0,15,183	0/0:2,0:2:6:.:.:0,6,71	0/0:2,0:2:6:.:.:0,6,49	./.:0,0:0:0:.:.:0,0,0	0/0:3,0:3:9:.:.:0,9,112	0/0:6,0:6:18:.:.:0,18,204	0/0:4,0:4:12:.:.:0,12,156	0/0:7,0:7:21:.:.:0,21,239	0/0:8,0:8:24:.:.:0,24,300	0/0:6,0:6:15:.:.:0,15,225	0/0:37,0:37:99:.:.:0,99,1485	0/0:1,0:1:3:.:.:0,3,36	0/0:38,0:38:99:.:.:0,99,1235	0/0:3,0:3:6:.:.:0,6,90	0/0:29,0:29:70:.:.:0,70,1055	0/0:11,0:11:33:.:.:0,33,404	0/0:5,0:5:15:.:.:0,15,192	0|1:6,2:8:66:0|1:1339104_GC_G:66,0,246:1339104	0/0:6,0:6:18:.:.:0,18,217	0/0:5,0:5:15:.:.:0,15,171	0/0:15,0:15:45:.:.:0,45,548	0/0:3,0:3:6:.:.:0,6,90	0/0:4,0:4:12:.:.:0,12,141	0/0:15,0:15:45:.:.:0,45,504	0/0:7,0:7:21:.:.:0,21,245
Chr2	1339221	.	T	G	18495.4	.	AC=104;AF=1.00;AN=104;DP=451;ExcessHet=0.0000;FS=0.000;InbreedingCoeff=0.4688;MLEAC=141;MLEAF=1.00;MQ=60.00;QD=25.79;SOR=5.273	GT:AD:DP:GQ:PL	1/1:0,5:5:15:208,15,0	1/1:0,5:5:15:212,15,0	1/1:0,2:2:6:82,6,0	1/1:0,2:2:6:85,6,0	1/1:0,2:2:6:83,6,0	./.:0,0:0:0:0,0,0	1/1:0,5:5:15:209,15,0	./.:1,0:1:0:0,0,0	1/1:0,6:6:18:245,18,0	1/1:0,2:2:6:82,6,0	1/1:0,33:33:99:1373,99,0	1/1:0,4:4:12:168,12,0	1/1:0,3:3:9:121,9,0	1/1:0,6:6:18:241,18,0	1/1:0,6:6:18:242,18,0	1/1:0,6:6:18:251,18,0	1/1:0,2:2:6:79,6,0	1/1:0,3:3:9:126,9,0	./.:0,0:0:0:0,0,0	./.:1,0:1:0:0,0,0	./.:1,0:1:0:0,0,0	1/1:0,2:2:6:84,6,0	1/1:0,2:2:6:83,6,0	./.:0,0:0:0:0,0,0	./.:0,0:0:0:0,0,0	./.:0,0:0:0:0,0,0	1/1:0,6:6:18:222,18,0	1/1:0,2:2:6:82,6,0	1/1:0,12:12:36:477,36,0	./.:0,0:0:0:0,0,0	1/1:0,9:9:27:366,27,0	./.:1,0:1:0:0,0,0	./.:1,0:1:0:0,0,0	1/1:0,2:2:6:81,6,0	./.:1,0:1:0:0,0,0	1/1:0,3:3:9:121,9,0	1/1:0,9:9:27:373,27,0	1/1:0,42:42:99:1768,126,0	1/1:0,48:48:99:1989,144,0	1/1:0,2:2:6:82,6,0	1/1:0,12:12:36:487,36,0	./.:1,0:1:0:0,0,0	1/1:0,11:11:33:459,33,0	1/1:0,36:36:99:1508,108,0	1/1:0,4:4:12:167,12,0	1/1:0,3:3:9:125,9,0	1/1:0,4:4:12:164,12,0	1/1:0,3:3:9:114,9,0	./.:1,0:1:0:0,0,0	./.:1,0:1:0:0,0,0	./.:1,0:1:0:0,0,0	./.:0,0:0:0:0,0,0	1/1:0,2:2:6:82,6,0	./.:0,0:0:0:0,0,0	1/1:0,3:3:9:122,9,0	1/1:0,4:4:12:169,12,0	1/1:0,4:4:12:166,12,0	./.:1,0:1:0:0,0,0	1/1:0,18:18:54:707,54,0	./.:1,0:1:0:0,0,0	1/1:0,21:21:63:850,63,0	./.:0,0:0:0:0,0,0	1/1:0,10:10:30:380,30,0	1/1:0,4:4:12:156,12,0	1/1:0,3:3:9:119,9,0	1/1:0,3:3:9:121,9,0	1/1:0,4:4:12:161,12,0	1/1:0,4:4:12:166,12,0	1/1:0,14:14:42:561,42,0	1/1:0,3:3:9:119,9,0	1/1:0,3:3:9:125,9,0	1/1:0,6:6:18:241,18,0	1/1:0,6:6:18:250,18,0
Chr2	1339378	.	G	A	222.64	.	AC=4;AF=0.286;AN=14;DP=24;ExcessHet=0.0000;FS=0.000;InbreedingCoeff=0.3577;MLEAC=20;MLEAF=1.00;MQ=60.00;QD=26.55;SOR=3.611	GT:AD:DP:GQ:PL	./.:0,0:0:0:0,0,0	./.:0,0:0:0:0,0,0	./.:0,0:0:0:0,0,0	./.:0,0:0:0:0,0,0	./.:0,0:0:0:0,0,0	./.:0,0:0:0:0,0,0	./.:0,0:0:0:0,0,0	./.:0,0:0:0:0,0,0	./.:0,0:0:0:0,0,0	./.:0,0:0:0:0,0,0	1/1:0,3:3:9:118,9,0	./.:0,0:0:0:0,0,0	./.:0,0:0:0:0,0,0	1/1:0,2:2:6:45,6,0	./.:0,0:0:0:0,0,0	./.:0,0:0:0:0,0,0	./.:0,0:0:0:0,0,0	./.:0,0:0:0:0,0,0	./.:0,0:0:0:0,0,0	./.:0,0:0:0:0,0,0	./.:0,0:0:0:0,0,0	./.:0,0:0:0:0,0,0	./.:1,0:1:0:0,0,0	./.:0,0:0:0:0,0,0	./.:0,0:0:0:0,0,0	./.:0,0:0:0:0,0,0	./.:0,0:0:0:0,0,0	./.:0,0:0:0:0,0,0	./.:0,0:0:0:0,0,0	./.:0,0:0:0:0,0,0	./.:0,0:0:0:0,0,0	./.:0,0:0:0:0,0,0	./.:0,0:0:0:0,0,0	./.:0,0:0:0:0,0,0	./.:0,0:0:0:0,0,0	./.:0,0:0:0:0,0,0	./.:0,0:0:0:0,0,0	0/0:3,0:3:9:0,9,99	0/0:7,0:7:21:0,21,174	./.:0,0:0:0:0,0,0	0/0:1,0:1:3:0,3,15	./.:0,0:0:0:0,0,0	./.:0,0:0:0:0,0,0	./.:0,0:0:0:0,0,0	./.:1,0:1:0:0,0,0	./.:0,0:0:0:0,0,0	./.:1,0:1:0:0,0,0	./.:0,0:0:0:0,0,0	./.:1,0:1:0:0,0,0	./.:0,0:0:0:0,0,0	./.:0,0:0:0:0,0,0	./.:0,0:0:0:0,0,0	./.:0,0:0:0:0,0,0	./.:0,0:0:0:0,0,0	./.:0,0:0:0:0,0,0	./.:0,0:0:0:0,0,0	./.:0,0:0:0:0,0,0	./.:0,0:0:0:0,0,0	./.:0,0:0:0:0,0,0	./.:0,0:0:0:0,0,0	./.:1,0:1:0:0,0,0	./.:0,0:0:0:0,0,0	./.:0,0:0:0:0,0,0	./.:0,0:0:0:0,0,0	./.:0,0:0:0:0,0,0	./.:0,0:0:0:0,0,0	./.:0,0:0:0:0,0,0	./.:0,0:0:0:0,0,0	./.:0,0:0:0:0,0,0	./.:0,0:0:0:0,0,0	./.:0,0:0:0:0,0,0	0/0:1,0:1:3:0,3,21	0/0:1,0:1:3:0,3,19
Chr2	1340209	.	T	C	309.24	.	AC=6;AF=0.250;AN=24;DP=25;ExcessHet=0.0000;FS=0.000;InbreedingCoeff=0.3535;MLEAC=23;MLEAF=0.958;MQ=60.00;QD=34.76;SOR=1.329	GT:AD:DP:GQ:PL	./.:0,0:0:0:0,0,0	./.:1,0:1:0:0,0,0	./.:0,0:0:0:0,0,0	./.:0,0:0:0:0,0,0	./.:0,0:0:0:0,0,0	./.:0,0:0:0:0,0,0	./.:0,0:0:0:0,0,0	0/0:2,0:2:6:0,6,49	./.:0,0:0:0:0,0,0	./.:0,0:0:0:0,0,0	0/0:4,0:4:12:0,12,125	./.:0,0:0:0:0,0,0	0/0:1,0:1:3:0,3,37	./.:0,0:0:0:0,0,0	./.:0,0:0:0:0,0,0	./.:0,0:0:0:0,0,0	./.:0,0:0:0:0,0,0	./.:0,0:0:0:0,0,0	./.:0,0:0:0:0,0,0	./.:0,0:0:0:0,0,0	./.:0,0:0:0:0,0,0	./.:0,0:0:0:0,0,0	./.:0,0:0:0:0,0,0	./.:0,0:0:0:0,0,0	./.:0,0:0:0:0,0,0	./.:0,0:0:0:0,0,0	./.:0,0:0:0:0,0,0	./.:0,0:0:0:0,0,0	1/1:0,2:2:6:82,6,0	./.:0,0:0:0:0,0,0	0/0:1,0:1:3:0,3,20	./.:0,0:0:0:0,0,0	./.:0,0:0:0:0,0,0	./.:0,0:0:0:0,0,0	./.:0,0:0:0:0,0,0	./.:0,0:0:0:0,0,0	./.:0,0:0:0:0,0,0	1/1:0,2:2:6:84,6,0	1/1:0,2:2:6:82,6,0	./.:0,0:0:0:0,0,0	./.:0,0:0:0:0,0,0	./.:0,0:0:0:0,0,0	./.:0,0:0:0:0,0,0	0/0:1,0:1:3:0,3,23	./.:0,0:0:0:0,0,0	./.:0,0:0:0:0,0,0	./.:0,0:0:0:0,0,0	./.:0,0:0:0:0,0,0	0/0:1,0:1:3:0,3,34	./.:0,0:0:0:0,0,0	./.:0,0:0:0:0,0,0	./.:0,0:0:0:0,0,0	./.:0,0:0:0:0,0,0	./.:0,0:0:0:0,0,0	./.:0,0:0:0:0,0,0	0/0:1,0:1:3:0,3,24	./.:0,0:0:0:0,0,0	./.:0,0:0:0:0,0,0	./.:0,0:0:0:0,0,0	./.:0,0:0:0:0,0,0	0/0:1,0:1:3:0,3,35	./.:0,0:0:0:0,0,0	./.:1,0:1:0:0,0,0	./.:1,0:1:0:0,0,0	./.:0,0:0:0:0,0,0	./.:0,0:0:0:0,0,0	./.:0,0:0:0:0,0,0	0/0:1,0:1:3:0,3,38	./.:1,0:1:0:0,0,0	./.:0,0:0:0:0,0,0	./.:0,0:0:0:0,0,0	./.:1,0:1:0:0,0,0	./.:0,0:0:0:0,0,0
Chr2	1340268	.	A	G	188.86	.	AC=2;AF=1.00;AN=2;DP=10;ExcessHet=0.0000;FS=0.000;InbreedingCoeff=0.3393;MLEAC=19;MLEAF=1.00;MQ=60.00;QD=38.01;SOR=1.179	GT:AD:DP:GQ:PL	./.:0,0:0:0:0,0,0	./.:0,0:0:0:0,0,0	./.:0,0:0:0:0,0,0	./.:0,0:0:0:0,0,0	./.:0,0:0:0:0,0,0	./.:0,0:0:0:0,0,0	./.:0,0:0:0:0,0,0	./.:1,0:1:0:0,0,0	./.:1,0:1:0:0,0,0	./.:0,0:0:0:0,0,0	1/1:0,3:3:9:121,9,0	./.:0,0:0:0:0,0,0	./.:1,0:1:0:0,0,0	./.:0,0:0:0:0,0,0	./.:0,0:0:0:0,0,0	./.:0,0:0:0:0,0,0	./.:0,0:0:0:0,0,0	./.:0,0:0:0:0,0,0	./.:0,0:0:0:0,0,0	./.:0,0:0:0:0,0,0	./.:0,0:0:0:0,0,0	./.:0,0:0:0:0,0,0	./.:0,0:0:0:0,0,0	./.:0,0:0:0:0,0,0	./.:0,0:0:0:0,0,0	./.:0,0:0:0:0,0,0	./.:0,0:0:0:0,0,0	./.:0,0:0:0:0,0,0	./.:0,0:0:0:0,0,0	./.:0,0:0:0:0,0,0	./.:1,0:1:0:0,0,0	./.:0,0:0:0:0,0,0	./.:0,0:0:0:0,0,0	./.:0,0:0:0:0,0,0	./.:0,0:0:0:0,0,0	./.:0,0:0:0:0,0,0	./.:0,0:0:0:0,0,0	./.:0,0:0:0:0,0,0	./.:0,0:0:0:0,0,0	./.:0,0:0:0:0,0,0	./.:0,0:0:0:0,0,0	./.:0,0:0:0:0,0,0	./.:0,0:0:0:0,0,0	./.:0,0:0:0:0,0,0	./.:0,0:0:0:0,0,0	./.:0,0:0:0:0,0,0	./.:0,0:0:0:0,0,0	./.:0,0:0:0:0,0,0	./.:0,0:0:0:0,0,0	./.:0,0:0:0:0,0,0	./.:0,0:0:0:0,0,0	./.:0,0:0:0:0,0,0	./.:0,0:0:0:0,0,0	./.:0,0:0:0:0,0,0	./.:0,0:0:0:0,0,0	./.:0,0:0:0:0,0,0	./.:0,0:0:0:0,0,0	./.:0,0:0:0:0,0,0	./.:0,0:0:0:0,0,0	./.:1,0:1:0:0,0,0	./.:0,0:0:0:0,0,0	./.:0,0:0:0:0,0,0	./.:0,0:0:0:0,0,0	./.:0,0:0:0:0,0,0	./.:0,0:0:0:0,0,0	./.:0,0:0:0:0,0,0	./.:0,0:0:0:0,0,0	./.:1,0:1:0:0,0,0	./.:0,0:0:0:0,0,0	./.:0,0:0:0:0,0,0	./.:0,0:0:0:0,0,0	./.:0,0:0:0:0,0,0	./.:0,0:0:0:0,0,0
Chr2	1340279	.	G	A	147.68	.	AC=2;AF=0.143;AN=14;DP=12;ExcessHet=0.0000;FS=0.000;InbreedingCoeff=0.3440;MLEAC=11;MLEAF=0.786;MQ=60.00;QD=29.55;SOR=1.179	GT:AD:DP:GQ:PL	./.:0,0:0:0:0,0,0	./.:0,0:0:0:0,0,0	./.:0,0:0:0:0,0,0	./.:0,0:0:0:0,0,0	./.:0,0:0:0:0,0,0	./.:0,0:0:0:0,0,0	./.:0,0:0:0:0,0,0	0/0:1,0:1:3:0,3,38	0/0:1,0:1:3:0,3,36	./.:0,0:0:0:0,0,0	0/0:3,0:3:9:0,9,111	./.:0,0:0:0:0,0,0	0/0:1,0:1:3:0,3,33	./.:0,0:0:0:0,0,0	./.:0,0:0:0:0,0,0	./.:0,0:0:0:0,0,0	./.:0,0:0:0:0,0,0	./.:0,0:0:0:0,0,0	./.:0,0:0:0:0,0,0	./.:0,0:0:0:0,0,0	./.:0,0:0:0:0,0,0	./.:0,0:0:0:0,0,0	./.:0,0:0:0:0,0,0	./.:0,0:0:0:0,0,0	./.:0,0:0:0:0,0,0	./.:0,0:0:0:0,0,0	./.:0,0:0:0:0,0,0	./.:0,0:0:0:0,0,0	./.:0,0:0:0:0,0,0	./.:0,0:0:0:0,0,0	./.:0,0:0:0:0,0,0	./.:0,0:0:0:0,0,0	./.:0,0:0:0:0,0,0	./.:0,0:0:0:0,0,0	./.:0,0:0:0:0,0,0	./.:0,0:0:0:0,0,0	./.:0,0:0:0:0,0,0	./.:1,0:1:0:0,0,0	1/1:0,3:3:9:120,9,0	./.:0,0:0:0:0,0,0	./.:0,0:0:0:0,0,0	./.:0,0:0:0:0,0,0	./.:0,0:0:0:0,0,0	./.:0,0:0:0:0,0,0	./.:0,0:0:0:0,0,0	./.:0,0:0:0:0,0,0	./.:0,0:0:0:0,0,0	./.:0,0:0:0:0,0,0	./.:0,0:0:0:0,0,0	./.:0,0:0:0:0,0,0	./.:0,0:0:0:0,0,0	./.:0,0:0:0:0,0,0	./.:0,0:0:0:0,0,0	./.:0,0:0:0:0,0,0	./.:0,0:0:0:0,0,0	./.:0,0:0:0:0,0,0	./.:0,0:0:0:0,0,0	./.:0,0:0:0:0,0,0	./.:0,0:0:0:0,0,0	0/0:1,0:1:3:0,3,38	./.:0,0:0:0:0,0,0	./.:0,0:0:0:0,0,0	./.:0,0:0:0:0,0,0	./.:0,0:0:0:0,0,0	./.:0,0:0:0:0,0,0	./.:0,0:0:0:0,0,0	./.:0,0:0:0:0,0,0	0/0:1,0:1:3:0,3,35	./.:0,0:0:0:0,0,0	./.:0,0:0:0:0,0,0	./.:0,0:0:0:0,0,0	./.:0,0:0:0:0,0,0	./.:0,0:0:0:0,0,0
Chr2	1340573	.	G	A	130.13	.	AC=2;AF=0.333;AN=6;DP=8;ExcessHet=0.0000;FS=0.000;InbreedingCoeff=0.3373;MLEAC=14;MLEAF=1.00;MQ=60.00;QD=27.40;SOR=2.303	GT:AD:DP:GQ:PL	1/1:0,2:2:6:84,6,0	./.:0,0:0:0:0,0,0	./.:0,0:0:0:0,0,0	./.:0,0:0:0:0,0,0	./.:0,0:0:0:0,0,0	./.:0,0:0:0:0,0,0	./.:0,0:0:0:0,0,0	./.:0,0:0:0:0,0,0	./.:0,0:0:0:0,0,0	./.:0,0:0:0:0,0,0	0/0:1,0:1:3:0,3,18	./.:0,0:0:0:0,0,0	./.:0,0:0:0:0,0,0	./.:0,0:0:0:0,0,0	./.:0,0:0:0:0,0,0	./.:0,0:0:0:0,0,0	./.:0,0:0:0:0,0,0	./.:0,0:0:0:0,0,0	./.:0,0:0:0:0,0,0	./.:0,0:0:0:0,0,0	./.:0,0:0:0:0,0,0	./.:0,0:0:0:0,0,0	./.:0,0:0:0:0,0,0	./.:0,0:0:0:0,0,0	./.:0,0:0:0:0,0,0	./.:0,0:0:0:0,0,0	./.:0,0:0:0:0,0,0	./.:0,0:0:0:0,0,0	./.:0,0:0:0:0,0,0	./.:0,0:0:0:0,0,0	./.:0,0:0:0:0,0,0	./.:0,0:0:0:0,0,0	./.:0,0:0:0:0,0,0	./.:0,0:0:0:0,0,0	./.:0,0:0:0:0,0,0	./.:0,0:0:0:0,0,0	./.:1,0:1:0:0,0,0	./.:1,0:1:0:0,0,0	./.:1,0:1:0:0,0,0	./.:0,0:0:0:0,0,0	./.:0,0:0:0:0,0,0	./.:0,0:0:0:0,0,0	./.:0,0:0:0:0,0,0	./.:0,0:0:0:0,0,0	./.:0,0:0:0:0,0,0	./.:0,0:0:0:0,0,0	./.:0,0:0:0:0,0,0	./.:0,0:0:0:0,0,0	./.:0,0:0:0:0,0,0	./.:0,0:0:0:0,0,0	./.:0,0:0:0:0,0,0	./.:0,0:0:0:0,0,0	./.:0,0:0:0:0,0,0	./.:0,0:0:0:0,0,0	./.:0,0:0:0:0,0,0	0/0:1,0:1:3:0,3,13	./.:0,0:0:0:0,0,0	./.:0,0:0:0:0,0,0	./.:1,0:1:0:0,0,0	./.:0,0:0:0:0,0,0	./.:0,0:0:0:0,0,0	./.:0,0:0:0:0,0,0	./.:0,0:0:0:0,0,0	./.:0,0:0:0:0,0,0	./.:0,0:0:0:0,0,0	./.:0,0:0:0:0,0,0	./.:0,0:0:0:0,0,0	./.:0,0:0:0:0,0,0	./.:0,0:0:0:0,0,0	./.:0,0:0:0:0,0,0	./.:0,0:0:0:0,0,0	./.:0,0:0:0:0,0,0	./.:0,0:0:0:0,0,0
Chr2	1342586	.	G	A	143.07	.	AC=2;AF=1.00;AN=2;DP=14;ExcessHet=0.0000;FS=0.000;InbreedingCoeff=0.3369;MLEAC=17;MLEAF=1.00;MQ=60.00;QD=27.48;SOR=2.303	GT:AD:DP:GQ:PL	./.:1,0:1:0:0,0,0	./.:3,0:3:0:0,0,0	./.:0,0:0:0:0,0,0	./.:0,0:0:0:0,0,0	./.:0,0:0:0:0,0,0	./.:0,0:0:0:0,0,0	./.:0,0:0:0:0,0,0	./.:0,0:0:0:0,0,0	./.:0,0:0:0:0,0,0	./.:0,0:0:0:0,0,0	./.:1,0:1:0:0,0,0	./.:0,0:0:0:0,0,0	./.:0,0:0:0:0,0,0	./.:0,0:0:0:0,0,0	./.:0,0:0:0:0,0,0	./.:0,0:0:0:0,0,0	./.:0,0:0:0:0,0,0	./.:0,0:0:0:0,0,0	./.:0,0:0:0:0,0,0	./.:0,0:0:0:0,0,0	./.:0,0:0:0:0,0,0	./.:0,0:0:0:0,0,0	./.:0,0:0:0:0,0,0	./.:0,0:0:0:0,0,0	./.:0,0:0:0:0,0,0	./.:0,0:0:0:0,0,0	./.:0,0:0:0:0,0,0	./.:0,0:0:0:0,0,0	./.:0,0:0:0:0,0,0	./.:0,0:0:0:0,0,0	./.:0,0:0:0:0,0,0	./.:0,0:0:0:0,0,0	./.:0,0:0:0:0,0,0	./.:0,0:0:0:0,0,0	./.:0,0:0:0:0,0,0	./.:0,0:0:0:0,0,0	1/1:0,2:2:6:83,6,0	./.:2,0:2:0:0,0,0	./.:1,0:1:0:0,0,0	./.:0,0:0:0:0,0,0	./.:0,0:0:0:0,0,0	./.:0,0:0:0:0,0,0	./.:0,0:0:0:0,0,0	./.:0,0:0:0:0,0,0	./.:0,0:0:0:0,0,0	./.:0,0:0:0:0,0,0	./.:0,0:0:0:0,0,0	./.:0,0:0:0:0,0,0	./.:0,0:0:0:0,0,0	./.:0,0:0:0:0,0,0	./.:0,0:0:0:0,0,0	./.:0,0:0:0:0,0,0	./.:0,0:0:0:0,0,0	./.:0,0:0:0:0,0,0	./.:0,0:0:0:0,0,0	./.:0,0:0:0:0,0,0	./.:0,0:0:0:0,0,0	./.:0,0:0:0:0,0,0	./.:0,0:0:0:0,0,0	./.:0,0:0:0:0,0,0	./.:0,0:0:0:0,0,0	./.:0,0:0:0:0,0,0	./.:0,0:0:0:0,0,0	./.:1,0:1:0:0,0,0	./.:1,0:1:0:0,0,0	./.:0,0:0:0:0,0,0	./.:0,0:0:0:0,0,0	./.:0,0:0:0:0,0,0	./.:0,0:0:0:0,0,0	./.:0,0:0:0:0,0,0	./.:0,0:0:0:0,0,0	./.:0,0:0:0:0,0,0	./.:2,0:2:0:0,0,0
Chr2	1352061	.	G	A	1572.9	.	AC=24;AF=0.923;AN=26;DP=43;ExcessHet=0.0000;FS=0.000;InbreedingCoeff=0.3764;MLEAC=96;MLEAF=1.00;MQ=60.00;QD=29.86;SOR=6.804	GT:AD:DP:GQ:PL	./.:0,0:0:0:0,0,0	./.:0,0:0:0:0,0,0	1/1:0,2:2:6:76,6,0	1/1:0,2:2:6:76,6,0	./.:0,0:0:0:0,0,0	./.:0,0:0:0:0,0,0	./.:0,0:0:0:0,0,0	./.:0,0:0:0:0,0,0	./.:0,0:0:0:0,0,0	1/1:0,2:2:6:70,6,0	./.:0,0:0:0:0,0,0	./.:0,0:0:0:0,0,0	./.:1,0:1:0:0,0,0	./.:0,0:0:0:0,0,0	./.:0,0:0:0:0,0,0	./.:0,0:0:0:0,0,0	0/0:1,0:1:3:0,3,34	./.:1,0:1:0:0,0,0	./.:0,0:0:0:0,0,0	./.:1,0:1:0:0,0,0	./.:0,0:0:0:0,0,0	1/1:0,2:2:6:74,6,0	1/1:0,2:2:6:46,6,0	./.:0,0:0:0:0,0,0	./.:0,0:0:0:0,0,0	./.:1,0:1:0:0,0,0	./.:0,0:0:0:0,0,0	./.:1,0:1:0:0,0,0	1/1:0,2:2:6:68,6,0	./.:0,0:0:0:0,0,0	./.:0,0:0:0:0,0,0	1/1:0,2:2:6:73,6,0	./.:1,0:1:0:0,0,0	./.:0,0:0:0:0,0,0	./.:0,0:0:0:0,0,0	./.:0,0:0:0:0,0,0	./.:0,0:0:0:0,0,0	./.:0,0:0:0:0,0,0	./.:0,0:0:0:0,0,0	./.:0,0:0:0:0,0,0	./.:0,0:0:0:0,0,0	1/1:0,2:2:6:69,6,0	./.:1,0:1:0:0,0,0	1/1:0,5:5:15:181,15,0	./.:0,0:0:0:0,0,0	./.:0,0:0:0:0,0,0	./.:0,0:0:0:0,0,0	./.:0,0:0:0:0,0,0	./.:0,0:0:0:0,0,0	./.:0,0:0:0:0,0,0	1/1:0,3:3:9:93,9,0	./.:0,0:0:0:0,0,0	./.:0,0:0:0:0,0,0	./.:1,0:1:0:0,0,0	./.:1,0:1:0:0,0,0	1/1:0,3:3:9:115,9,0	./.:1,0:1:0:0,0,0	./.:0,0:0:0:0,0,0	./.:0,0:0:0:0,0,0	./.:0,0:0:0:0,0,0	./.:0,0:0:0:0,0,0	./.:1,0:1:0:0,0,0	./.:0,0:0:0:0,0,0	./.:0,0:0:0:0,0,0	1/1:0,2:2:6:73,6,0	./.:1,0:1:0:0,0,0	./.:0,0:0:0:0,0,0	./.:0,0:0:0:0,0,0	./.:0,0:0:0:0,0,0	./.:0,0:0:0:0,0,0	./.:1,0:1:0:0,0,0	./.:0,0:0:0:0,0,0	./.:0,0:0:0:0,0,0
Chr2	1352138	.	T	C	1335.79	.	AC=18;AF=1.00;AN=18;DP=40;ExcessHet=0.0000;FS=0.000;InbreedingCoeff=0.3658;MLEAC=87;MLEAF=1.00;MQ=60.00;QD=20.32;SOR=6.184	GT:AD:DP:GQ:PL	./.:0,0:0:0:0,0,0	./.:0,0:0:0:0,0,0	./.:0,0:0:0:0,0,0	1/1:0,4:4:12:152,12,0	./.:0,0:0:0:0,0,0	./.:0,0:0:0:0,0,0	./.:1,0:1:0:0,0,0	./.:0,0:0:0:0,0,0	./.:0,0:0:0:0,0,0	./.:0,0:0:0:0,0,0	./.:0,0:0:0:0,0,0	./.:0,0:0:0:0,0,0	./.:0,0:0:0:0,0,0	./.:0,0:0:0:0,0,0	./.:0,0:0:0:0,0,0	./.:0,0:0:0:0,0,0	./.:0,0:0:0:0,0,0	./.:0,0:0:0:0,0,0	1/1:0,2:2:6:82,6,0	1/1:0,3:3:9:123,9,0	./.:0,0:0:0:0,0,0	./.:1,0:1:0:0,0,0	./.:0,0:0:0:0,0,0	1/1:0,2:2:6:82,6,0	./.:1,0:1:0:0,0,0	./.:0,0:0:0:0,0,0	1/1:0,2:2:6:84,6,0	./.:1,0:1:0:0,0,0	./.:0,0:0:0:0,0,0	1/1:0,2:2:6:82,6,0	./.:1,0:1:0:0,0,0	./.:0,0:0:0:0,0,0	./.:0,0:0:0:0,0,0	1/1:0,2:2:6:80,6,0	1/1:0,2:2:6:83,6,0	./.:0,0:0:0:0,0,0	./.:0,0:0:0:0,0,0	./.:0,0:0:0:0,0,0	./.:0,0:0:0:0,0,0	./.:1,0:1:0:0,0,0	./.:0,0:0:0:0,0,0	./.:0,0:0:0:0,0,0	./.:0,0:0:0:0,0,0	./.:0,0:0:0:0,0,0	./.:0,0:0:0:0,0,0	./.:0,0:0:0:0,0,0	./.:0,0:0:0:0,0,0	./.:0,0:0:0:0,0,0	./.:1,0:1:0:0,0,0	./.:0,0:0:0:0,0,0	./.:0,0:0:0:0,0,0	./.:0,0:0:0:0,0,0	1/1:0,2:2:6:81,6,0	./.:0,0:0:0:0,0,0	./.:0,0:0:0:0,0,0	./.:0,0:0:0:0,0,0	./.:0,0:0:0:0,0,0	./.:0,0:0:0:0,0,0	./.:0,0:0:0:0,0,0	./.:1,0:1:0:0,0,0	./.:0,0:0:0:0,0,0	./.:0,0:0:0:0,0,0	./.:0,0:0:0:0,0,0	./.:0,0:0:0:0,0,0	./.:0,0:0:0:0,0,0	./.:0,0:0:0:0,0,0	./.:0,0:0:0:0,0,0	./.:0,0:0:0:0,0,0	./.:0,0:0:0:0,0,0	./.:0,0:0:0:0,0,0	./.:1,0:1:0:0,0,0	./.:0,0:0:0:0,0,0	./.:0,0:0:0:0,0,0
Chr2	1352185	.	T	C	2179.61	.	AC=28;AF=1.00;AN=28;DP=94;ExcessHet=0.0000;FS=0.000;InbreedingCoeff=0.3823;MLEAC=106;MLEAF=1.00;MQ=60.00;QD=30.24;SOR=3.855	GT:AD:DP:GQ:PL	./.:0,0:0:0:0,0,0	./.:0,0:0:0:0,0,0	./.:0,0:0:0:0,0,0	1/1:0,7:7:21:286,21,0	./.:0,0:0:0:0,0,0	./.:0,0:0:0:0,0,0	./.:1,0:1:0:0,0,0	./.:0,0:0:0:0,0,0	1/1:0,2:2:6:82,6,0	./.:1,0:1:0:0,0,0	1/1:0,2:2:6:82,6,0	1/1:0,3:3:9:124,9,0	./.:0,0:0:0:0,0,0	./.:0,0:0:0:0,0,0	./.:0,0:0:0:0,0,0	./.:0,0:0:0:0,0,0	./.:0,0:0:0:0,0,0	./.:0,0:0:0:0,0,0	./.:0,0:0:0:0,0,0	./.:1,0:1:0:0,0,0	./.:1,0:1:0:0,0,0	./.:1,0:1:0:0,0,0	./.:0,0:0:0:0,0,0	./.:0,0:0:0:0,0,0	1/1:0,2:2:6:82,6,0	./.:0,0:0:0:0,0,0	./.:0,0:0:0:0,0,0	./.:1,0:1:0:0,0,0	1/1:0,2:2:6:80,6,0	./.:0,0:0:0:0,0,0	1/1:0,2:2:6:83,6,0	./.:1,0:1:0:0,0,0	./.:1,0:1:0:0,0,0	./.:0,0:0:0:0,0,0	./.:1,0:1:0:0,0,0	./.:0,0:0:0:0,0,0	./.:0,0:0:0:0,0,0	./.:0,0:0:0:0,0,0	./.:0,0:0:0:0,0,0	./.:0,0:0:0:0,0,0	./.:0,0:0:0:0,0,0	./.:0,0:0:0:0,0,0	./.:0,0:0:0:0,0,0	1/1:0,3:3:9:123,9,0	./.:0,0:0:0:0,0,0	./.:0,0:0:0:0,0,0	1/1:0,2:2:6:84,6,0	./.:0,0:0:0:0,0,0	1/1:0,2:2:6:83,6,0	./.:0,0:0:0:0,0,0	1/1:0,2:2:6:70,6,0	./.:1,0:1:0:0,0,0	1/1:0,2:2:6:81,6,0	./.:1,0:1:0:0,0,0	./.:0,0:0:0:0,0,0	./.:1,0:1:0:0,0,0	1/1:0,2:2:6:82,6,0	./.:0,0:0:0:0,0,0	./.:0,0:0:0:0,0,0	./.:1,0:1:0:0,0,0	1/1:0,4:4:12:159,12,0	./.:0,0:0:0:0,0,0	./.:0,0:0:0:0,0,0	./.:0,0:0:0:0,0,0	./.:0,0:0:0:0,0,0	./.:0,0:0:0:0,0,0	./.:1,0:1:0:0,0,0	./.:1,0:1:0:0,0,0	./.:0,0:0:0:0,0,0	./.:0,0:0:0:0,0,0	./.:1,0:1:0:0,0,0	./.:0,0:0:0:0,0,0	./.:0,0:0:0:0,0,0
Chr2	1352288	.	T	C	1815.71	.	AC=26;AF=0.520;AN=50;BaseQRankSum=1.38;DP=108;ExcessHet=0.0000;FS=0.000;InbreedingCoeff=0.3761;MLEAC=70;MLEAF=1.00;MQ=60.00;MQRankSum=0.00;QD=34.91;ReadPosRankSum=0.967;SOR=1.802	GT:AD:DP:GQ:PL	0/0:1,0:1:3:0,3,37	0/0:1,0:1:3:0,3,39	1/1:0,3:3:9:125,9,0	1/1:0,4:4:12:167,12,0	./.:1,0:1:0:0,0,0	./.:0,0:0:0:0,0,0	./.:0,0:0:0:0,0,0	./.:0,0:0:0:0,0,0	./.:1,0:1:0:0,0,0	./.:0,0:0:0:0,0,0	0/1:1,2:3:32:73,0,32	./.:0,0:0:0:0,0,0	./.:1,0:1:0:0,0,0	./.:1,0:1:0:0,0,0	./.:1,0:1:0:0,0,0	./.:1,0:1:0:0,0,0	./.:0,0:0:0:0,0,0	./.:0,0:0:0:0,0,0	./.:0,0:0:0:0,0,0	./.:1,0:1:0:0,0,0	./.:1,0:1:0:0,0,0	./.:1,0:1:0:0,0,0	./.:0,0:0:0:0,0,0	./.:0,0:0:0:0,0,0	1/1:0,2:2:6:85,6,0	./.:0,0:0:0:0,0,0	./.:0,0:0:0:0,0,0	./.:0,0:0:0:0,0,0	./.:0,0:0:0:0,0,0	1/1:0,2:2:6:85,6,0	1/1:0,3:3:9:123,9,0	./.:0,0:0:0:0,0,0	1/1:0,3:3:9:115,9,0	./.:1,0:1:0:0,0,0	1/1:0,3:3:9:121,9,0	0/0:1,0:1:3:0,3,37	0/0:2,0:2:6:0,6,62	./.:0,0:0:0:0,0,0	0/0:1,0:1:3:0,3,37	./.:1,0:1:0:0,0,0	0/0:1,0:1:3:0,3,38	1/1:0,3:3:9:119,9,0	./.:1,0:1:0:0,0,0	1/1:0,5:5:15:209,15,0	./.:0,0:0:0:0,0,0	./.:0,0:0:0:0,0,0	./.:1,0:1:0:0,0,0	0/0:3,0:3:9:0,9,99	0/1:2,2:4:69:71,0,69	0/0:2,0:2:3:0,3,45	./.:1,0:1:0:0,0,0	./.:0,0:0:0:0,0,0	1/1:0,2:2:6:82,6,0	1/1:0,2:2:6:82,6,0	./.:1,0:1:0:0,0,0	./.:1,0:1:0:0,0,0	./.:0,0:0:0:0,0,0	./.:1,0:1:0:0,0,0	./.:0,0:0:0:0,0,0	./.:0,0:0:0:0,0,0	./.:1,0:1:0:0,0,0	1/1:0,2:2:6:84,6,0	./.:0,0:0:0:0,0,0	0/0:3,0:3:9:0,9,122	./.:1,0:1:0:0,0,0	./.:0,0:0:0:0,0,0	./.:1,0:1:0:0,0,0	./.:0,0:0:0:0,0,0	0/0:1,0:1:3:0,3,37	./.:0,0:0:0:0,0,0	./.:0,0:0:0:0,0,0	0/0:1,0:1:3:0,3,37	./.:0,0:0:0:0,0,0
Chr2	1352391	.	G	A	3112.71	.	AC=44;AF=1.00;AN=44;DP=143;ExcessHet=0.0000;FS=0.000;InbreedingCoeff=0.4047;MLEAC=121;MLEAF=1.00;MQ=60.00;QD=31.37;SOR=3.258	GT:AD:DP:GQ:PL	./.:0,0:0:0:0,0,0	./.:0,0:0:0:0,0,0	./.:1,0:1:0:0,0,0	1/1:0,3:3:9:119,9,0	./.:0,0:0:0:0,0,0	./.:0,0:0:0:0,0,0	./.:1,0:1:0:0,0,0	./.:1,0:1:0:0,0,0	./.:1,0:1:0:0,0,0	./.:0,0:0:0:0,0,0	./.:0,0:0:0:0,0,0	./.:0,0:0:0:0,0,0	./.:0,0:0:0:0,0,0	./.:0,0:0:0:0,0,0	1/1:0,2:2:6:78,6,0	./.:1,0:1:0:0,0,0	./.:0,0:0:0:0,0,0	1/1:0,3:3:9:119,9,0	./.:1,0:1:0:0,0,0	./.:1,0:1:0:0,0,0	1/1:0,2:2:6:74,6,0	1/1:0,3:3:9:121,9,0	./.:1,0:1:0:0,0,0	./.:0,0:0:0:0,0,0	./.:1,0:1:0:0,0,0	1/1:0,2:2:6:80,6,0	./.:1,0:1:0:0,0,0	./.:0,0:0:0:0,0,0	1/1:0,2:2:6:63,6,0	1/1:0,3:3:9:119,9,0	./.:1,0:1:0:0,0,0	1/1:0,5:5:15:163,15,0	1/1:0,3:3:9:88,9,0	1/1:0,2:2:6:77,6,0	1/1:0,3:3:9:120,9,0	./.:0,0:0:0:0,0,0	./.:0,0:0:0:0,0,0	./.:0,0:0:0:0,0,0	./.:0,0:0:0:0,0,0	./.:1,0:1:0:0,0,0	./.:0,0:0:0:0,0,0	./.:1,0:1:0:0,0,0	1/1:0,2:2:6:79,6,0	1/1:0,3:3:9:121,9,0	1/1:0,2:2:6:81,6,0	./.:0,0:0:0:0,0,0	1/1:0,2:2:6:83,6,0	./.:0,0:0:0:0,0,0	./.:0,0:0:0:0,0,0	./.:0,0:0:0:0,0,0	./.:1,0:1:0:0,0,0	1/1:0,4:4:12:143,12,0	1/1:0,3:3:9:120,9,0	1/1:0,3:3:9:119,9,0	./.:1,0:1:0:0,0,0	./.:0,0:0:0:0,0,0	./.:0,0:0:0:0,0,0	1/1:0,2:2:6:80,6,0	./.:0,0:0:0:0,0,0	./.:0,0:0:0:0,0,0	./.:1,0:1:0:0,0,0	./.:0,0:0:0:0,0,0	1/1:0,2:2:6:78,6,0	./.:0,0:0:0:0,0,0	./.:0,0:0:0:0,0,0	./.:1,0:1:0:0,0,0	./.:0,0:0:0:0,0,0	1/1:0,2:2:6:80,6,0	./.:0,0:0:0:0,0,0	./.:1,0:1:0:0,0,0	./.:1,0:1:0:0,0,0	./.:0,0:0:0:0,0,0	./.:0,0:0:0:0,0,0
Chr2	1352469	.	C	A	2903.38	.	AC=32;AF=1.00;AN=32;DP=127;ExcessHet=0.0000;FS=0.000;InbreedingCoeff=0.4011;MLEAC=112;MLEAF=1.00;MQ=60.00;QD=29.97;SOR=2.790	GT:AD:DP:GQ:PL	./.:0,0:0:0:0,0,0	./.:0,0:0:0:0,0,0	./.:1,0:1:0:0,0,0	1/1:0,9:9:27:370,27,0	./.:1,0:1:0:0,0,0	./.:1,0:1:0:0,0,0	1/1:0,3:3:9:123,9,0	1/1:0,2:2:6:84,6,0	./.:0,0:0:0:0,0,0	./.:1,0:1:0:0,0,0	1/1:0,2:2:6:83,6,0	./.:0,0:0:0:0,0,0	./.:1,0:1:0:0,0,0	./.:0,0:0:0:0,0,0	./.:1,0:1:0:0,0,0	./.:0,0:0:0:0,0,0	./.:0,0:0:0:0,0,0	./.:0,0:0:0:0,0,0	./.:0,0:0:0:0,0,0	./.:1,0:1:0:0,0,0	./.:1,0:1:0:0,0,0	./.:1,0:1:0:0,0,0	./.:0,0:0:0:0,0,0	./.:0,0:0:0:0,0,0	./.:1,0:1:0:0,0,0	1/1:0,2:2:6:82,6,0	./.:0,0:0:0:0,0,0	1/1:0,2:2:6:82,6,0	./.:1,0:1:0:0,0,0	./.:1,0:1:0:0,0,0	./.:1,0:1:0:0,0,0	1/1:0,3:3:9:117,9,0	1/1:0,2:2:6:82,6,0	./.:0,0:0:0:0,0,0	1/1:0,4:4:12:164,12,0	./.:0,0:0:0:0,0,0	./.:0,0:0:0:0,0,0	./.:0,0:0:0:0,0,0	./.:0,0:0:0:0,0,0	./.:0,0:0:0:0,0,0	./.:0,0:0:0:0,0,0	./.:1,0:1:0:0,0,0	1/1:0,2:2:6:82,6,0	./.:1,0:1:0:0,0,0	1/1:0,3:3:9:126,9,0	./.:0,0:0:0:0,0,0	1/1:0,3:3:9:125,9,0	./.:0,0:0:0:0,0,0	./.:1,0:1:0:0,0,0	./.:0,0:0:0:0,0,0	./.:0,0:0:0:0,0,0	./.:1,0:1:0:0,0,0	1/1:0,3:3:9:122,9,0	1/1:0,3:3:9:122,9,0	./.:0,0:0:0:0,0,0	./.:0,0:0:0:0,0,0	./.:1,0:1:0:0,0,0	./.:0,0:0:0:0,0,0	./.:0,0:0:0:0,0,0	./.:1,0:1:0:0,0,0	1/1:0,3:3:9:123,9,0	./.:0,0:0:0:0,0,0	./.:0,0:0:0:0,0,0	./.:0,0:0:0:0,0,0	./.:1,0:1:0:0,0,0	./.:1,0:1:0:0,0,0	1/1:0,6:6:18:245,18,0	./.:1,0:1:0:0,0,0	./.:0,0:0:0:0,0,0	./.:0,0:0:0:0,0,0	./.:0,0:0:0:0,0,0	./.:0,0:0:0:0,0,0	./.:0,0:0:0:0,0,0
Chr2	1352599	.	G	T	1250	.	AC=20;AF=0.909;AN=22;DP=71;ExcessHet=0.0000;FS=0.000;InbreedingCoeff=0.3610;MLEAC=85;MLEAF=1.00;MQ=60.00;QD=28.62;SOR=3.056	GT:AD:DP:GQ:PL	./.:0,0:0:0:0,0,0	./.:0,0:0:0:0,0,0	./.:2,0:2:0:0,0,0	1/1:0,3:3:9:109,9,0	./.:0,0:0:0:0,0,0	./.:0,0:0:0:0,0,0	./.:1,0:1:0:0,0,0	./.:0,0:0:0:0,0,0	1/1:0,2:2:6:79,6,0	./.:1,0:1:0:0,0,0	1/1:0,2:2:6:80,6,0	./.:0,0:0:0:0,0,0	./.:0,0:0:0:0,0,0	./.:0,0:0:0:0,0,0	1/1:0,2:2:6:80,6,0	./.:0,0:0:0:0,0,0	./.:0,0:0:0:0,0,0	./.:1,0:1:0:0,0,0	./.:0,0:0:0:0,0,0	./.:1,0:1:0:0,0,0	./.:1,0:1:0:0,0,0	./.:0,0:0:0:0,0,0	./.:1,0:1:0:0,0,0	./.:0,0:0:0:0,0,0	./.:0,0:0:0:0,0,0	./.:0,0:0:0:0,0,0	./.:1,0:1:0:0,0,0	./.:1,0:1:0:0,0,0	./.:1,0:1:0:0,0,0	1/1:0,2:2:6:80,6,0	./.:0,0:0:0:0,0,0	1/1:0,1:1:3:40,3,0	./.:0,0:0:0:0,0,0	./.:0,0:0:0:0,0,0	./.:0,0:0:0:0,0,0	./.:0,0:0:0:0,0,0	./.:0,0:0:0:0,0,0	./.:0,0:0:0:0,0,0	./.:0,0:0:0:0,0,0	1/1:0,2:2:6:79,6,0	./.:0,0:0:0:0,0,0	./.:0,0:0:0:0,0,0	./.:0,0:0:0:0,0,0	./.:0,0:0:0:0,0,0	./.:1,0:1:0:0,0,0	./.:0,0:0:0:0,0,0	./.:0,0:0:0:0,0,0	./.:0,0:0:0:0,0,0	./.:0,0:0:0:0,0,0	./.:0,0:0:0:0,0,0	./.:0,0:0:0:0,0,0	1/1:0,1:1:3:38,3,0	1/1:0,2:2:6:80,6,0	./.:0,0:0:0:0,0,0	./.:0,0:0:0:0,0,0	1/1:0,3:3:9:125,9,0	./.:1,0:1:0:0,0,0	./.:0,0:0:0:0,0,0	./.:0,0:0:0:0,0,0	./.:0,0:0:0:0,0,0	./.:2,0:2:0:0,0,0	./.:0,0:0:0:0,0,0	./.:0,0:0:0:0,0,0	./.:0,0:0:0:0,0,0	./.:1,0:1:0:0,0,0	./.:0,0:0:0:0,0,0	./.:1,0:1:0:0,0,0	./.:1,0:1:0:0,0,0	./.:0,0:0:0:0,0,0	0/0:1,0:1:3:0,3,20	./.:1,0:1:0:0,0,0	./.:0,0:0:0:0,0,0	./.:0,0:0:0:0,0,0
Chr2	1352755	.	T	C	563.01	.	AC=8;AF=1.00;AN=8;DP=21;ExcessHet=0.0000;FS=0.000;InbreedingCoeff=0.3466;MLEAC=53;MLEAF=1.00;MQ=60.00;QD=26.07;SOR=2.833	GT:AD:DP:GQ:PL	./.:0,0:0:0:0,0,0	./.:0,0:0:0:0,0,0	./.:0,0:0:0:0,0,0	./.:1,0:1:0:0,0,0	./.:0,0:0:0:0,0,0	./.:0,0:0:0:0,0,0	./.:0,0:0:0:0,0,0	./.:1,0:1:0:0,0,0	./.:1,0:1:0:0,0,0	./.:0,0:0:0:0,0,0	./.:0,0:0:0:0,0,0	./.:1,0:1:0:0,0,0	./.:0,0:0:0:0,0,0	./.:0,0:0:0:0,0,0	./.:0,0:0:0:0,0,0	./.:0,0:0:0:0,0,0	./.:0,0:0:0:0,0,0	./.:1,0:1:0:0,0,0	./.:0,0:0:0:0,0,0	./.:0,0:0:0:0,0,0	./.:1,0:1:0:0,0,0	./.:0,0:0:0:0,0,0	./.:0,0:0:0:0,0,0	./.:0,0:0:0:0,0,0	./.:0,0:0:0:0,0,0	./.:0,0:0:0:0,0,0	./.:0,0:0:0:0,0,0	./.:1,0:1:0:0,0,0	./.:0,0:0:0:0,0,0	./.:0,0:0:0:0,0,0	./.:0,0:0:0:0,0,0	./.:0,0:0:0:0,0,0	./.:0,0:0:0:0,0,0	./.:0,0:0:0:0,0,0	./.:0,0:0:0:0,0,0	./.:0,0:0:0:0,0,0	./.:0,0:0:0:0,0,0	./.:0,0:0:0:0,0,0	./.:0,0:0:0:0,0,0	1/1:0,2:2:6:83,6,0	./.:0,0:0:0:0,0,0	./.:0,0:0:0:0,0,0	./.:0,0:0:0:0,0,0	./.:1,0:1:0:0,0,0	./.:1,0:1:0:0,0,0	./.:0,0:0:0:0,0,0	./.:0,0:0:0:0,0,0	./.:0,0:0:0:0,0,0	./.:0,0:0:0:0,0,0	./.:0,0:0:0:0,0,0	./.:1,0:1:0:0,0,0	./.:1,0:1:0:0,0,0	./.:0,0:0:0:0,0,0	1/1:0,2:2:6:82,6,0	./.:0,0:0:0:0,0,0	1/1:0,2:2:6:86,6,0	./.:0,0:0:0:0,0,0	./.:0,0:0:0:0,0,0	./.:0,0:0:0:0,0,0	./.:0,0:0:0:0,0,0	./.:0,0:0:0:0,0,0	./.:0,0:0:0:0,0,0	./.:0,0:0:0:0,0,0	./.:0,0:0:0:0,0,0	./.:0,0:0:0:0,0,0	./.:0,0:0:0:0,0,0	1/1:0,2:2:6:74,6,0	./.:0,0:0:0:0,0,0	./.:0,0:0:0:0,0,0	./.:1,0:1:0:0,0,0	./.:0,0:0:0:0,0,0	./.:0,0:0:0:0,0,0	./.:0,0:0:0:0,0,0
Chr2	1352859	.	TGA	T	1044.5	.	AC=12;AF=1.00;AN=12;DP=42;ExcessHet=0.0000;FS=0.000;InbreedingCoeff=0.3584;MLEAC=73;MLEAF=1.00;MQ=60.00;QD=25.38;SOR=1.473	GT:AD:DP:GQ:PL	./.:0,0:0:0:0,0,0	./.:0,0:0:0:0,0,0	./.:0,0:0:0:0,0,0	1/1:0,2:2:6:90,6,0	./.:1,0:1:0:0,0,0	./.:0,0:0:0:0,0,0	./.:0,0:0:0:0,0,0	./.:1,0:1:0:0,0,0	./.:1,0:1:0:0,0,0	./.:0,0:0:0:0,0,0	./.:1,0:1:0:0,0,0	1/1:0,2:2:6:90,6,0	./.:0,0:0:0:0,0,0	./.:0,0:0:0:0,0,0	./.:0,0:0:0:0,0,0	./.:2,0:2:0:0,0,0	1/1:0,2:2:6:90,6,0	./.:1,0:1:0:0,0,0	./.:0,0:0:0:0,0,0	./.:0,0:0:0:0,0,0	./.:1,0:1:0:0,0,0	./.:0,0:0:0:0,0,0	./.:1,0:1:0:0,0,0	./.:0,0:0:0:0,0,0	./.:0,0:0:0:0,0,0	./.:0,0:0:0:0,0,0	./.:0,0:0:0:0,0,0	./.:1,0:1:0:0,0,0	./.:0,0:0:0:0,0,0	./.:0,0:0:0:0,0,0	./.:1,0:1:0:0,0,0	./.:1,0:1:0:0,0,0	./.:2,0:2:0:0,0,0	./.:0,0:0:0:0,0,0	./.:1,0:1:0:0,0,0	./.:0,0:0:0:0,0,0	./.:0,0:0:0:0,0,0	./.:0,0:0:0:0,0,0	./.:0,0:0:0:0,0,0	./.:2,0:2:0:0,0,0	./.:0,0:0:0:0,0,0	./.:0,0:0:0:0,0,0	./.:0,0:0:0:0,0,0	1/1:0,2:2:6:90,6,0	1/1:0,4:4:12:180,12,0	./.:0,0:0:0:0,0,0	./.:0,0:0:0:0,0,0	./.:0,0:0:0:0,0,0	./.:0,0:0:0:0,0,0	./.:0,0:0:0:0,0,0	./.:1,0:1:0:0,0,0	./.:0,0:0:0:0,0,0	./.:0,0:0:0:0,0,0	./.:1,0:1:0:0,0,0	./.:0,0:0:0:0,0,0	./.:1,0:1:0:0,0,0	./.:0,0:0:0:0,0,0	./.:1,0:1:0:0,0,0	./.:0,0:0:0:0,0,0	./.:0,0:0:0:0,0,0	./.:1,0:1:0:0,0,0	./.:0,0:0:0:0,0,0	./.:1,0:1:0:0,0,0	./.:0,0:0:0:0,0,0	./.:0,0:0:0:0,0,0	./.:0,0:0:0:0,0,0	1/1:0,3:3:9:135,9,0	./.:1,0:1:0:0,0,0	./.:0,0:0:0:0,0,0	./.:1,0:1:0:0,0,0	./.:0,0:0:0:0,0,0	./.:0,0:0:0:0,0,0	./.:0,0:0:0:0,0,0
Chr2	1353184	.	G	T	134.33	.	AC=2;AF=0.500;AN=4;DP=6;ExcessHet=0.0000;FS=0.000;InbreedingCoeff=0.3370;MLEAC=15;MLEAF=1.00;MQ=60.00;QD=27.67;SOR=2.303	GT:AD:DP:GQ:PL	./.:0,0:0:0:0,0,0	./.:0,0:0:0:0,0,0	0/0:1,0:1:3:0,3,32	./.:0,0:0:0:0,0,0	./.:0,0:0:0:0,0,0	./.:0,0:0:0:0,0,0	./.:0,0:0:0:0,0,0	./.:0,0:0:0:0,0,0	./.:0,0:0:0:0,0,0	./.:0,0:0:0:0,0,0	./.:0,0:0:0:0,0,0	./.:0,0:0:0:0,0,0	./.:0,0:0:0:0,0,0	./.:1,0:1:0:0,0,0	./.:0,0:0:0:0,0,0	./.:0,0:0:0:0,0,0	./.:0,0:0:0:0,0,0	./.:0,0:0:0:0,0,0	./.:0,0:0:0:0,0,0	./.:0,0:0:0:0,0,0	./.:0,0:0:0:0,0,0	./.:0,0:0:0:0,0,0	./.:0,0:0:0:0,0,0	./.:0,0:0:0:0,0,0	./.:0,0:0:0:0,0,0	./.:0,0:0:0:0,0,0	./.:0,0:0:0:0,0,0	./.:0,0:0:0:0,0,0	./.:0,0:0:0:0,0,0	./.:0,0:0:0:0,0,0	./.:1,0:1:0:0,0,0	./.:0,0:0:0:0,0,0	./.:0,0:0:0:0,0,0	./.:0,0:0:0:0,0,0	./.:0,0:0:0:0,0,0	./.:0,0:0:0:0,0,0	./.:0,0:0:0:0,0,0	./.:0,0:0:0:0,0,0	./.:0,0:0:0:0,0,0	./.:0,0:0:0:0,0,0	./.:0,0:0:0:0,0,0	./.:0,0:0:0:0,0,0	./.:1,0:1:0:0,0,0	1/1:0,2:2:6:82,6,0	./.:0,0:0:0:0,0,0	./.:0,0:0:0:0,0,0	./.:0,0:0:0:0,0,0	./.:0,0:0:0:0,0,0	./.:0,0:0:0:0,0,0	./.:0,0:0:0:0,0,0	./.:0,0:0:0:0,0,0	./.:0,0:0:0:0,0,0	./.:0,0:0:0:0,0,0	./.:0,0:0:0:0,0,0	./.:0,0:0:0:0,0,0	./.:0,0:0:0:0,0,0	./.:0,0:0:0:0,0,0	./.:0,0:0:0:0,0,0	./.:0,0:0:0:0,0,0	./.:0,0:0:0:0,0,0	./.:0,0:0:0:0,0,0	./.:0,0:0:0:0,0,0	./.:0,0:0:0:0,0,0	./.:0,0:0:0:0,0,0	./.:0,0:0:0:0,0,0	./.:0,0:0:0:0,0,0	./.:0,0:0:0:0,0,0	./.:0,0:0:0:0,0,0	./.:0,0:0:0:0,0,0	./.:0,0:0:0:0,0,0	./.:0,0:0:0:0,0,0	./.:0,0:0:0:0,0,0	./.:0,0:0:0:0,0,0
Chr2	1353575	.	A	G	145.07	.	AC=2;AF=1.00;AN=2;DP=4;ExcessHet=0.0000;FS=0.000;InbreedingCoeff=0.3369;MLEAC=17;MLEAF=1.00;MQ=60.00;QD=36.52;SOR=0.693	GT:AD:DP:GQ:PL	./.:0,0:0:0:0,0,0	./.:0,0:0:0:0,0,0	./.:0,0:0:0:0,0,0	./.:0,0:0:0:0,0,0	./.:0,0:0:0:0,0,0	./.:0,0:0:0:0,0,0	./.:0,0:0:0:0,0,0	./.:0,0:0:0:0,0,0	./.:0,0:0:0:0,0,0	./.:0,0:0:0:0,0,0	./.:0,0:0:0:0,0,0	./.:0,0:0:0:0,0,0	./.:0,0:0:0:0,0,0	./.:0,0:0:0:0,0,0	./.:0,0:0:0:0,0,0	./.:0,0:0:0:0,0,0	./.:0,0:0:0:0,0,0	./.:0,0:0:0:0,0,0	./.:0,0:0:0:0,0,0	./.:0,0:0:0:0,0,0	./.:0,0:0:0:0,0,0	./.:0,0:0:0:0,0,0	./.:0,0:0:0:0,0,0	./.:0,0:0:0:0,0,0	./.:0,0:0:0:0,0,0	./.:0,0:0:0:0,0,0	./.:0,0:0:0:0,0,0	./.:0,0:0:0:0,0,0	./.:0,0:0:0:0,0,0	./.:0,0:0:0:0,0,0	1/1:0,2:2:6:85,6,0	./.:0,0:0:0:0,0,0	./.:0,0:0:0:0,0,0	./.:0,0:0:0:0,0,0	./.:0,0:0:0:0,0,0	./.:0,0:0:0:0,0,0	./.:0,0:0:0:0,0,0	./.:0,0:0:0:0,0,0	./.:0,0:0:0:0,0,0	./.:0,0:0:0:0,0,0	./.:0,0:0:0:0,0,0	./.:0,0:0:0:0,0,0	./.:0,0:0:0:0,0,0	./.:0,0:0:0:0,0,0	./.:0,0:0:0:0,0,0	./.:0,0:0:0:0,0,0	./.:0,0:0:0:0,0,0	./.:0,0:0:0:0,0,0	./.:0,0:0:0:0,0,0	./.:0,0:0:0:0,0,0	./.:0,0:0:0:0,0,0	./.:0,0:0:0:0,0,0	./.:0,0:0:0:0,0,0	./.:0,0:0:0:0,0,0	./.:0,0:0:0:0,0,0	./.:0,0:0:0:0,0,0	./.:0,0:0:0:0,0,0	./.:0,0:0:0:0,0,0	./.:0,0:0:0:0,0,0	./.:0,0:0:0:0,0,0	./.:0,0:0:0:0,0,0	./.:0,0:0:0:0,0,0	./.:0,0:0:0:0,0,0	./.:0,0:0:0:0,0,0	./.:0,0:0:0:0,0,0	./.:0,0:0:0:0,0,0	./.:0,0:0:0:0,0,0	./.:1,0:1:0:0,0,0	./.:0,0:0:0:0,0,0	./.:0,0:0:0:0,0,0	./.:0,0:0:0:0,0,0	./.:0,0:0:0:0,0,0	./.:0,0:0:0:0,0,0
Chr2	1354464	.	C	T	1081.95	.	AC=11;AF=0.500;AN=22;BaseQRankSum=-9.590e-01;DP=90;ExcessHet=0.0000;FS=0.000;InbreedingCoeff=0.3410;MLEAC=54;MLEAF=1.00;MQ=60.00;MQRankSum=0.00;QD=33.86;ReadPosRankSum=-3.490e-01;SOR=1.022	GT:AD:DP:GQ:PL	./.:0,0:0:0:0,0,0	./.:0,0:0:0:0,0,0	./.:0,0:0:0:0,0,0	0/0:1,0:1:3:0,3,24	./.:0,0:0:0:0,0,0	./.:0,0:0:0:0,0,0	./.:0,0:0:0:0,0,0	./.:0,0:0:0:0,0,0	0/0:1,0:1:3:0,3,40	./.:0,0:0:0:0,0,0	1/1:0,8:8:24:323,24,0	./.:0,0:0:0:0,0,0	./.:0,0:0:0:0,0,0	./.:1,0:1:0:0,0,0	1/1:0,2:2:6:80,6,0	./.:0,0:0:0:0,0,0	./.:0,0:0:0:0,0,0	./.:0,0:0:0:0,0,0	./.:0,0:0:0:0,0,0	./.:0,0:0:0:0,0,0	./.:0,0:0:0:0,0,0	./.:1,0:1:0:0,0,0	1/1:0,2:2:6:82,6,0	./.:0,0:0:0:0,0,0	./.:0,0:0:0:0,0,0	0/0:1,0:1:3:0,3,35	./.:0,0:0:0:0,0,0	./.:0,0:0:0:0,0,0	./.:0,0:0:0:0,0,0	./.:0,0:0:0:0,0,0	1/1:0,2:2:6:79,6,0	1/1:0,3:3:9:118,9,0	./.:1,0:1:0:0,0,0	./.:0,0:0:0:0,0,0	./.:0,0:0:0:0,0,0	./.:0,0:0:0:0,0,0	./.:0,0:0:0:0,0,0	./.:0,0:0:0:0,0,0	./.:0,0:0:0:0,0,0	./.:0,0:0:0:0,0,0	./.:0,0:0:0:0,0,0	./.:1,0:1:0:0,0,0	./.:1,0:1:0:0,0,0	0/1:5,6:11:99:181,0,173	./.:1,0:1:0:0,0,0	./.:0,0:0:0:0,0,0	./.:0,0:0:0:0,0,0	./.:0,0:0:0:0,0,0	./.:0,0:0:0:0,0,0	./.:0,0:0:0:0,0,0	./.:0,0:0:0:0,0,0	./.:0,0:0:0:0,0,0	./.:0,0:0:0:0,0,0	./.:0,0:0:0:0,0,0	0/0:1,0:1:3:0,3,20	./.:1,0:1:0:0,0,0	./.:0,0:0:0:0,0,0	./.:0,0:0:0:0,0,0	./.:0,0:0:0:0,0,0	./.:0,0:0:0:0,0,0	./.:2,0:2:0:0,0,0	./.:0,0:0:0:0,0,0	./.:0,0:0:0:0,0,0	./.:0,0:0:0:0,0,0	./.:1,0:1:0:0,0,0	./.:0,0:0:0:0,0,0	./.:0,0:0:0:0,0,0	./.:1,0:1:0:0,0,0	0/0:1,0:1:3:0,3,32	./.:0,0:0:0:0,0,0	./.:1,0:1:0:0,0,0	./.:0,0:0:0:0,0,0	./.:0,0:0:0:0,0,0
Chr2	1354540	.	GT	G	308.53	.	AC=4;AF=1.00;AN=4;DP=11;ExcessHet=0.0000;FS=0.000;InbreedingCoeff=0.3427;MLEAC=33;MLEAF=1.00;MQ=60.00;QD=29.10;SOR=3.611	GT:AD:DP:GQ:PL	./.:0,0:0:0:0,0,0	./.:0,0:0:0:0,0,0	./.:0,0:0:0:0,0,0	./.:0,0:0:0:0,0,0	./.:0,0:0:0:0,0,0	./.:0,0:0:0:0,0,0	./.:0,0:0:0:0,0,0	./.:0,0:0:0:0,0,0	./.:0,0:0:0:0,0,0	./.:0,0:0:0:0,0,0	1/1:0,3:3:9:107,9,0	./.:0,0:0:0:0,0,0	./.:0,0:0:0:0,0,0	./.:0,0:0:0:0,0,0	./.:0,0:0:0:0,0,0	./.:0,0:0:0:0,0,0	./.:0,0:0:0:0,0,0	./.:0,0:0:0:0,0,0	./.:0,0:0:0:0,0,0	./.:0,0:0:0:0,0,0	./.:0,0:0:0:0,0,0	./.:0,0:0:0:0,0,0	./.:0,0:0:0:0,0,0	./.:0,0:0:0:0,0,0	./.:0,0:0:0:0,0,0	./.:0,0:0:0:0,0,0	./.:0,0:0:0:0,0,0	./.:0,0:0:0:0,0,0	./.:1,0:1:0:0,0,0	./.:0,0:0:0:0,0,0	1/1:0,2:2:6:71,6,0	./.:0,0:0:0:0,0,0	./.:0,0:0:0:0,0,0	./.:0,0:0:0:0,0,0	./.:0,0:0:0:0,0,0	./.:0,0:0:0:0,0,0	./.:0,0:0:0:0,0,0	./.:0,0:0:0:0,0,0	./.:0,0:0:0:0,0,0	./.:0,0:0:0:0,0,0	./.:0,0:0:0:0,0,0	./.:0,0:0:0:0,0,0	./.:0,0:0:0:0,0,0	./.:0,0:0:0:0,0,0	./.:2,0:2:0:0,0,0	./.:0,0:0:0:0,0,0	./.:0,0:0:0:0,0,0	./.:0,0:0:0:0,0,0	./.:0,0:0:0:0,0,0	./.:0,0:0:0:0,0,0	./.:0,0:0:0:0,0,0	./.:0,0:0:0:0,0,0	./.:0,0:0:0:0,0,0	./.:0,0:0:0:0,0,0	./.:0,0:0:0:0,0,0	./.:1,0:1:0:0,0,0	./.:0,0:0:0:0,0,0	./.:0,0:0:0:0,0,0	./.:0,0:0:0:0,0,0	./.:0,0:0:0:0,0,0	./.:0,0:0:0:0,0,0	./.:0,0:0:0:0,0,0	./.:0,0:0:0:0,0,0	./.:0,0:0:0:0,0,0	./.:0,0:0:0:0,0,0	./.:0,0:0:0:0,0,0	./.:0,0:0:0:0,0,0	./.:1,0:1:0:0,0,0	./.:0,0:0:0:0,0,0	./.:0,0:0:0:0,0,0	./.:0,0:0:0:0,0,0	./.:0,0:0:0:0,0,0	./.:0,0:0:0:0,0,0
Chr2	1355426	.	G	C	475.58	.	AC=6;AF=1.00;AN=6;DP=17;ExcessHet=0.0000;FS=0.000;InbreedingCoeff=0.3459;MLEAC=45;MLEAF=1.00;MQ=60.00;QD=29.94;SOR=0.941	GT:AD:DP:GQ:PL	./.:0,0:0:0:0,0,0	./.:0,0:0:0:0,0,0	./.:0,0:0:0:0,0,0	./.:1,0:1:0:0,0,0	./.:1,0:1:0:0,0,0	./.:0,0:0:0:0,0,0	./.:0,0:0:0:0,0,0	./.:0,0:0:0:0,0,0	./.:0,0:0:0:0,0,0	./.:0,0:0:0:0,0,0	1/1:0,2:2:6:80,6,0	./.:1,0:1:0:0,0,0	./.:0,0:0:0:0,0,0	./.:0,0:0:0:0,0,0	./.:0,0:0:0:0,0,0	./.:0,0:0:0:0,0,0	./.:1,0:1:0:0,0,0	./.:0,0:0:0:0,0,0	./.:0,0:0:0:0,0,0	./.:0,0:0:0:0,0,0	./.:0,0:0:0:0,0,0	./.:0,0:0:0:0,0,0	./.:0,0:0:0:0,0,0	./.:0,0:0:0:0,0,0	./.:0,0:0:0:0,0,0	./.:0,0:0:0:0,0,0	./.:0,0:0:0:0,0,0	./.:0,0:0:0:0,0,0	./.:0,0:0:0:0,0,0	./.:0,0:0:0:0,0,0	./.:0,0:0:0:0,0,0	./.:0,0:0:0:0,0,0	./.:0,0:0:0:0,0,0	./.:0,0:0:0:0,0,0	./.:0,0:0:0:0,0,0	./.:0,0:0:0:0,0,0	./.:0,0:0:0:0,0,0	./.:0,0:0:0:0,0,0	./.:0,0:0:0:0,0,0	./.:0,0:0:0:0,0,0	./.:0,0:0:0:0,0,0	./.:1,0:1:0:0,0,0	./.:1,0:1:0:0,0,0	1/1:0,3:3:9:124,9,0	./.:0,0:0:0:0,0,0	./.:0,0:0:0:0,0,0	./.:0,0:0:0:0,0,0	./.:0,0:0:0:0,0,0	./.:0,0:0:0:0,0,0	./.:0,0:0:0:0,0,0	./.:0,0:0:0:0,0,0	./.:0,0:0:0:0,0,0	./.:0,0:0:0:0,0,0	./.:0,0:0:0:0,0,0	1/1:0,2:2:6:80,6,0	./.:0,0:0:0:0,0,0	./.:0,0:0:0:0,0,0	./.:0,0:0:0:0,0,0	./.:0,0:0:0:0,0,0	./.:0,0:0:0:0,0,0	./.:0,0:0:0:0,0,0	./.:0,0:0:0:0,0,0	./.:0,0:0:0:0,0,0	./.:0,0:0:0:0,0,0	./.:0,0:0:0:0,0,0	./.:0,0:0:0:0,0,0	./.:0,0:0:0:0,0,0	./.:1,0:1:0:0,0,0	./.:0,0:0:0:0,0,0	./.:0,0:0:0:0,0,0	./.:0,0:0:0:0,0,0	./.:0,0:0:0:0,0,0	./.:0,0:0:0:0,0,0
Chr2	1356231	.	C	A	112.17	.	AC=2;AF=0.167;AN=12;DP=9;ExcessHet=0.0000;FS=0.000;InbreedingCoeff=0.3399;MLEAC=11;MLEAF=0.917;MQ=60.00;QD=29.16;SOR=2.303	GT:AD:DP:GQ:PL	./.:0,0:0:0:0,0,0	./.:0,0:0:0:0,0,0	./.:0,0:0:0:0,0,0	./.:0,0:0:0:0,0,0	./.:0,0:0:0:0,0,0	./.:0,0:0:0:0,0,0	./.:0,0:0:0:0,0,0	./.:0,0:0:0:0,0,0	0/0:1,0:1:3:0,3,16	./.:0,0:0:0:0,0,0	./.:0,0:0:0:0,0,0	./.:0,0:0:0:0,0,0	./.:0,0:0:0:0,0,0	./.:0,0:0:0:0,0,0	./.:0,0:0:0:0,0,0	./.:0,0:0:0:0,0,0	./.:0,0:0:0:0,0,0	./.:0,0:0:0:0,0,0	./.:0,0:0:0:0,0,0	./.:0,0:0:0:0,0,0	./.:0,0:0:0:0,0,0	./.:0,0:0:0:0,0,0	./.:0,0:0:0:0,0,0	./.:0,0:0:0:0,0,0	./.:0,0:0:0:0,0,0	0/0:1,0:1:3:0,3,21	./.:0,0:0:0:0,0,0	./.:0,0:0:0:0,0,0	0/0:2,0:2:6:0,6,72	./.:0,0:0:0:0,0,0	./.:0,0:0:0:0,0,0	./.:0,0:0:0:0,0,0	./.:0,0:0:0:0,0,0	./.:0,0:0:0:0,0,0	./.:0,0:0:0:0,0,0	./.:0,0:0:0:0,0,0	./.:0,0:0:0:0,0,0	./.:0,0:0:0:0,0,0	./.:0,0:0:0:0,0,0	./.:0,0:0:0:0,0,0	./.:0,0:0:0:0,0,0	0/0:1,0:1:3:0,3,33	1/1:0,2:2:6:82,6,0	./.:1,0:1:0:0,0,0	./.:0,0:0:0:0,0,0	./.:0,0:0:0:0,0,0	./.:0,0:0:0:0,0,0	./.:0,0:0:0:0,0,0	./.:0,0:0:0:0,0,0	./.:0,0:0:0:0,0,0	./.:0,0:0:0:0,0,0	./.:0,0:0:0:0,0,0	0/0:1,0:1:3:0,3,27	./.:0,0:0:0:0,0,0	./.:0,0:0:0:0,0,0	./.:0,0:0:0:0,0,0	./.:0,0:0:0:0,0,0	./.:0,0:0:0:0,0,0	./.:0,0:0:0:0,0,0	./.:0,0:0:0:0,0,0	./.:0,0:0:0:0,0,0	./.:0,0:0:0:0,0,0	./.:0,0:0:0:0,0,0	./.:0,0:0:0:0,0,0	./.:0,0:0:0:0,0,0	./.:0,0:0:0:0,0,0	./.:0,0:0:0:0,0,0	./.:0,0:0:0:0,0,0	./.:0,0:0:0:0,0,0	./.:0,0:0:0:0,0,0	./.:0,0:0:0:0,0,0	./.:0,0:0:0:0,0,0	./.:0,0:0:0:0,0,0
Chr2	1357981	.	CCA	C	64.05	.	AC=1;AF=7.246e-03;AN=138;BaseQRankSum=-9.670e-01;DP=309;ExcessHet=0.0000;FS=0.000;InbreedingCoeff=0.1358;MLEAC=1;MLEAF=7.246e-03;MQ=60.00;MQRankSum=0.00;QD=21.35;ReadPosRankSum=0.00;SOR=0.223	GT:AD:DP:GQ:PL	0/0:4,0:4:12:0,12,162	0/0:9,0:9:27:0,27,358	0/0:10,0:10:30:0,30,339	0/0:9,0:9:27:0,27,341	0/0:2,0:2:6:0,6,57	0/0:1,0:1:3:0,3,23	0/0:10,0:10:30:0,30,339	0/0:2,0:2:6:0,6,71	0/0:3,0:3:9:0,9,110	0/0:4,0:4:12:0,12,136	0/0:13,0:13:39:0,39,402	0/0:4,0:4:12:0,12,142	0/0:6,0:6:18:0,18,233	0/0:3,0:3:9:0,9,120	0/0:2,0:2:6:0,6,74	0/0:2,0:2:6:0,6,79	0/0:3,0:3:9:0,9,109	0/0:3,0:3:9:0,9,111	./.:0,0:0:0:0,0,0	0/0:4,0:4:12:0,12,150	0/0:6,0:6:18:0,18,196	0/0:10,0:10:30:0,30,351	0/0:6,0:6:18:0,18,207	./.:0,0:0:0:0,0,0	0/0:2,0:2:6:0,6,77	0/0:4,0:4:12:0,12,155	0/0:3,0:3:9:0,9,82	0/0:1,0:1:3:0,3,38	0/0:5,0:5:15:0,15,164	0/0:5,0:5:15:0,15,166	0/0:13,0:13:39:0,39,462	0/0:8,0:8:24:0,24,269	0/0:3,0:3:9:0,9,111	0/0:3,0:3:9:0,9,86	0/0:3,0:3:9:0,9,115	./.:0,0:0:0:0,0,0	./.:0,0:0:0:0,0,0	0/0:3,0:3:9:0,9,89	0/0:7,0:7:21:0,21,255	0/0:1,0:1:3:0,3,32	0/0:5,0:5:15:0,15,173	0/0:4,0:4:12:0,12,157	0/0:2,0:2:6:0,6,55	0/0:8,0:8:24:0,24,323	0/0:15,0:15:45:0,45,396	0/0:2,0:2:6:0,6,77	0/0:3,0:3:9:0,9,116	0/0:5,0:5:15:0,15,151	0/0:2,0:2:6:0,6,74	0/0:5,0:5:15:0,15,164	0/1:1,2:3:36:81,0,36	0/0:7,0:7:18:0,18,270	0/0:4,0:4:12:0,12,121	0/0:1,0:1:3:0,3,38	0/0:5,0:5:15:0,15,150	0/0:1,0:1:3:0,3,37	0/0:4,0:4:9:0,9,135	0/0:7,0:7:21:0,21,212	0/0:6,0:6:18:0,18,200	0/0:1,0:1:3:0,3,20	0/0:7,0:7:21:0,21,250	0/0:2,0:2:6:0,6,57	0/0:3,0:3:9:0,9,108	0/0:1,0:1:3:0,3,37	0/0:6,0:6:18:0,18,174	0/0:1,0:1:3:0,3,37	0/0:7,0:7:21:0,21,204	0/0:2,0:2:6:0,6,56	0/0:6,0:6:18:0,18,191	0/0:3,0:3:9:0,9,108	0/0:2,0:2:6:0,6,77	0/0:1,0:1:3:0,3,21	0/0:1,0:1:3:0,3,24
Chr2	1358105	.	C	T	1592.15	.	AC=18;AF=0.143;AN=126;DP=297;ExcessHet=0.0000;FS=0.000;InbreedingCoeff=0.6082;MLEAC=20;MLEAF=0.159;MQ=60.00;QD=27.14;SOR=1.055	GT:AD:DP:GQ:PL	1/1:0,5:5:15:200,15,0	1/1:0,7:7:21:284,21,0	0/0:10,0:10:27:0,27,405	0/0:12,0:12:36:0,36,419	0/0:2,0:2:6:0,6,79	0/0:1,0:1:3:0,3,39	0/0:6,0:6:18:0,18,223	0/0:2,0:2:6:0,6,65	0/0:4,0:4:12:0,12,157	0/0:3,0:3:9:0,9,112	0/0:13,0:13:0:0,0,348	0/0:3,0:3:9:0,9,116	0/0:5,0:5:15:0,15,192	0/0:4,0:4:12:0,12,129	0/0:2,0:2:6:0,6,78	0/0:1,0:1:3:0,3,34	0/0:6,0:6:18:0,18,196	0/0:2,0:2:6:0,6,79	./.:0,0:0:0:0,0,0	0/0:3,0:3:9:0,9,103	0/0:6,0:6:15:0,15,225	0/0:10,0:10:30:0,30,389	0/0:4,0:4:12:0,12,146	./.:0,0:0:0:0,0,0	0/0:2,0:2:6:0,6,81	0/0:5,0:5:15:0,15,200	0/0:3,0:3:9:0,9,87	0/0:1,0:1:3:0,3,33	0/0:5,0:5:15:0,15,179	0/0:4,0:4:12:0,12,141	0/0:14,0:14:39:0,39,585	0/0:5,0:5:15:0,15,179	0/0:4,0:4:12:0,12,150	0/0:3,0:3:9:0,9,96	0/0:3,0:3:9:0,9,102	./.:0,0:0:0:0,0,0	./.:0,0:0:0:0,0,0	./.:2,0:2:0:0,0,0	1/1:0,5:5:15:203,15,0	0/0:1,0:1:3:0,3,39	1/1:0,5:5:15:194,15,0	0/0:5,0:5:15:0,15,195	0/0:3,0:3:9:0,9,88	0/0:8,0:8:24:0,24,290	0/0:10,0:10:30:0,30,349	1/1:0,3:3:9:122,9,0	0/0:3,0:3:6:0,6,90	1/1:0,3:3:9:103,9,0	0/0:3,0:3:9:0,9,103	1/1:0,5:5:15:197,15,0	0/0:3,0:3:9:0,9,92	0/0:6,0:6:18:0,18,192	0/0:4,0:4:12:0,12,153	0/0:1,0:1:3:0,3,38	0/0:4,0:4:12:0,12,136	0/0:4,0:4:12:0,12,135	0/0:2,0:2:6:0,6,63	0/0:8,0:8:24:0,24,255	1/1:0,5:5:15:200,15,0	0/0:1,0:1:3:0,3,38	0/0:8,0:8:24:0,24,265	0/0:1,0:1:3:0,3,38	./.:2,0:2:0:0,0,0	./.:1,0:1:0:0,0,0	0/0:4,0:4:12:0,12,141	./.:0,0:0:0:0,0,0	0/0:5,0:5:15:0,15,164	0/0:2,0:2:6:0,6,71	1/1:0,5:5:15:200,15,0	0/0:3,0:3:9:0,9,112	0/0:3,0:3:9:0,9,103	./.:1,0:1:0:0,0,0	./.:1,0:1:0:0,0,0
Chr2	1358442	.	A	G	11741.2	.	AC=112;AF=1.00;AN=112;DP=344;ExcessHet=0.0000;FS=0.000;InbreedingCoeff=0.4482;MLEAC=142;MLEAF=1.00;MQ=60.00;QD=31.68;SOR=1.423	GT:AD:DP:GQ:PL	1/1:0,11:11:33:447,33,0	1/1:0,7:7:21:290,21,0	1/1:0,8:8:24:315,24,0	1/1:0,11:11:33:448,33,0	1/1:0,4:4:12:161,12,0	./.:1,0:1:0:0,0,0	1/1:0,8:8:24:319,24,0	1/1:0,5:5:15:205,15,0	1/1:0,5:5:15:195,15,0	1/1:0,4:4:12:160,12,0	1/1:0,4:4:12:162,12,0	1/1:0,7:7:21:290,21,0	1/1:0,2:2:6:80,6,0	1/1:0,2:2:6:82,6,0	1/1:0,6:6:18:239,18,0	1/1:0,4:4:12:170,12,0	1/1:0,5:5:15:191,15,0	1/1:0,5:5:15:174,15,0	./.:0,0:0:0:0,0,0	1/1:0,7:7:21:287,21,0	1/1:0,7:7:21:256,21,0	1/1:0,6:6:18:245,18,0	1/1:0,7:7:21:276,21,0	./.:1,0:1:0:0,0,0	1/1:0,6:6:18:240,18,0	1/1:0,5:5:15:202,15,0	./.:1,0:1:0:0,0,0	./.:0,0:0:0:0,0,0	1/1:0,4:4:12:158,12,0	1/1:0,4:4:12:171,12,0	./.:1,0:1:0:0,0,0	1/1:0,4:4:12:161,12,0	1/1:0,2:2:6:80,6,0	1/1:0,2:2:6:80,6,0	1/1:0,9:9:27:376,27,0	./.:0,0:0:0:0,0,0	1/1:0,2:2:6:84,6,0	1/1:0,2:2:6:84,6,0	1/1:0,4:4:12:164,12,0	1/1:0,2:2:6:81,6,0	1/1:0,2:2:6:80,6,0	./.:1,0:1:0:0,0,0	1/1:0,3:3:9:120,9,0	1/1:0,12:12:36:486,36,0	1/1:0,4:4:12:162,12,0	./.:0,0:0:0:0,0,0	1/1:0,3:3:9:122,9,0	./.:0,0:0:0:0,0,0	1/1:0,3:3:9:123,9,0	./.:1,0:1:0:0,0,0	1/1:0,4:4:12:142,12,0	1/1:0,3:3:9:113,9,0	1/1:0,4:4:12:155,12,0	1/1:0,3:3:9:122,9,0	./.:1,0:1:0:0,0,0	1/1:0,5:5:15:205,15,0	./.:1,0:1:0:0,0,0	1/1:0,3:3:9:121,9,0	1/1:0,4:4:12:151,12,0	1/1:0,3:3:9:127,9,0	1/1:0,4:4:12:156,12,0	./.:0,0:0:0:0,0,0	./.:1,0:1:0:0,0,0	./.:1,0:1:0:0,0,0	1/1:0,5:5:15:202,15,0	1/1:0,2:2:6:77,6,0	1/1:0,3:3:9:117,9,0	1/1:0,2:2:6:83,6,0	1/1:0,4:4:12:159,12,0	1/1:0,4:4:12:161,12,0	1/1:0,3:3:9:123,9,0	1/1:0,2:2:6:77,6,0	./.:0,0:0:0:0,0,0
Chr2	1358652	.	C	G	10623	.	AC=105;AF=0.991;AN=106;BaseQRankSum=1.98;DP=391;ExcessHet=0.0000;FS=0.000;InbreedingCoeff=0.4318;MLEAC=140;MLEAF=1.00;MQ=60.00;MQRankSum=0.00;QD=31.30;ReadPosRankSum=1.07;SOR=0.984	GT:AD:DP:GQ:PL	./.:1,0:1:0:0,0,0	1/1:0,9:9:27:365,27,0	1/1:0,13:13:39:525,39,0	1/1:0,5:5:15:202,15,0	./.:1,0:1:0:0,0,0	./.:1,0:1:0:0,0,0	1/1:0,6:6:18:243,18,0	./.:1,0:1:0:0,0,0	1/1:0,2:2:6:81,6,0	./.:1,0:1:0:0,0,0	1/1:0,4:4:12:163,12,0	1/1:0,3:3:9:115,9,0	1/1:0,3:3:9:120,9,0	./.:1,0:1:0:0,0,0	./.:1,0:1:0:0,0,0	1/1:0,8:8:24:322,24,0	1/1:0,3:3:9:117,9,0	1/1:0,2:2:6:82,6,0	./.:0,0:0:0:0,0,0	./.:1,0:1:0:0,0,0	1/1:0,3:3:9:108,9,0	1/1:0,4:4:12:152,12,0	1/1:0,4:4:12:165,12,0	./.:0,0:0:0:0,0,0	1/1:0,6:6:18:238,18,0	1/1:0,2:2:6:83,6,0	1/1:0,2:2:6:82,6,0	./.:0,0:0:0:0,0,0	1/1:0,2:2:6:76,6,0	1/1:0,4:4:12:163,12,0	1/1:0,5:5:15:193,15,0	1/1:0,8:8:24:313,24,0	1/1:0,4:4:12:158,12,0	1/1:0,4:4:12:157,12,0	1/1:0,6:6:18:245,18,0	./.:0,0:0:0:0,0,0	./.:2,0:2:0:0,0,0	1/1:0,4:4:12:164,12,0	1/1:0,3:3:9:121,9,0	1/1:0,7:7:21:286,21,0	./.:1,0:1:0:0,0,0	1/1:0,3:3:9:119,9,0	1/1:0,2:2:6:81,6,0	1/1:0,5:5:15:207,15,0	1/1:0,5:5:15:203,15,0	1/1:0,3:3:9:124,9,0	1/1:0,2:2:6:82,6,0	./.:1,0:1:0:0,0,0	1/1:0,4:4:12:162,12,0	1/1:0,5:5:15:198,15,0	0/1:2,5:7:28:152,0,28	1/1:0,2:2:6:72,6,0	1/1:0,6:6:18:241,18,0	1/1:0,2:2:6:83,6,0	1/1:0,4:4:12:161,12,0	1/1:0,4:4:12:164,12,0	1/1:0,6:6:18:240,18,0	1/1:0,5:5:15:204,15,0	1/1:0,7:7:21:283,21,0	./.:0,0:0:0:0,0,0	./.:0,0:0:0:0,0,0	1/1:0,5:5:15:199,15,0	1/1:0,7:7:21:273,21,0	1/1:0,4:4:12:153,12,0	./.:1,0:1:0:0,0,0	1/1:0,4:4:12:164,12,0	1/1:0,4:4:12:158,12,0	1/1:0,2:2:6:80,6,0	1/1:0,3:3:9:117,9,0	./.:0,0:0:0:0,0,0	1/1:0,3:3:9:124,9,0	1/1:0,4:4:12:159,12,0	./.:1,0:1:0:0,0,0
Chr2	1358758	.	A	AT	77.87	.	AC=2;AF=0.015;AN=132;BaseQRankSum=-9.670e-01;DP=373;ExcessHet=0.0333;FS=0.000;InbreedingCoeff=0.2659;MLEAC=2;MLEAF=0.015;MQ=60.00;MQRankSum=0.00;QD=12.98;ReadPosRankSum=0.967;SOR=0.693	GT:AD:DP:GQ:PL	0/0:8,0:8:24:0,24,270	0/0:16,0:16:42:0,42,630	0/0:8,0:8:24:0,24,279	0/0:11,0:11:30:0,30,450	./.:0,0:0:0:0,0,0	0/0:1,0:1:3:0,3,24	0/0:6,0:6:18:0,18,198	0/0:2,0:2:6:0,6,74	0/0:1,0:1:3:0,3,30	0/0:4,0:4:12:0,12,136	0/0:7,0:7:21:0,21,237	0/0:5,0:5:15:0,15,179	0/0:3,0:3:9:0,9,122	0/0:1,0:1:3:0,3,37	0/0:2,0:2:6:0,6,62	0/0:12,0:12:33:0,33,495	0/0:7,0:7:21:0,21,252	0/0:2,0:2:6:0,6,76	./.:0,0:0:0:0,0,0	0/0:2,0:2:6:0,6,77	0/0:5,0:5:15:0,15,165	0/0:7,0:7:21:0,21,274	0/0:4,0:4:12:0,12,149	0/0:1,0:1:3:0,3,34	0/0:7,0:7:21:0,21,254	0/0:6,0:6:18:0,18,199	0/0:1,0:1:3:0,3,38	0/0:2,0:2:6:0,6,53	0/0:7,0:7:21:0,21,262	0/0:8,0:8:24:0,24,227	0/0:4,0:4:12:0,12,150	0/0:9,0:9:21:0,21,315	0/0:3,0:3:9:0,9,113	0/0:6,0:6:18:0,18,207	0/0:8,0:8:18:0,18,270	./.:0,0:0:0:0,0,0	./.:0,0:0:0:0,0,0	0/0:6,0:6:18:0,18,182	0/0:1,0:1:3:0,3,34	0/0:8,0:8:24:0,24,301	0/0:2,0:2:6:0,6,74	0/0:8,0:8:21:0,21,315	0/0:3,0:3:9:0,9,85	0/0:9,0:9:27:0,27,314	0/0:8,0:8:24:0,24,279	./.:0,0:0:0:0,0,0	0/0:3,0:3:9:0,9,114	0/1:1,2:3:22:53,0,22	0/0:7,0:7:15:0,15,225	0/0:9,0:9:27:0,27,338	0/0:8,0:8:24:0,24,241	0/0:4,0:4:12:0,12,133	0/0:9,0:9:27:0,27,241	0/0:3,0:3:9:0,9,111	0/1:1,2:3:22:53,0,22	0/0:10,0:10:30:0,30,374	0/0:11,0:11:33:0,33,402	0/0:4,0:4:12:0,12,99	0/0:7,0:7:21:0,21,236	./.:0,0:0:0:0,0,0	0/0:2,0:2:6:0,6,76	0/0:5,0:5:15:0,15,186	0/0:9,0:9:27:0,27,329	0/0:6,0:6:18:0,18,225	0/0:5,0:5:15:0,15,183	0/0:8,0:8:24:0,24,279	0/0:8,0:8:24:0,24,239	0/0:7,0:7:18:0,18,270	0/0:3,0:3:9:0,9,85	./.:0,0:0:0:0,0,0	0/0:7,0:7:21:0,21,251	0/0:7,0:7:21:0,21,262	0/0:2,0:2:6:0,6,75
Chr2	1358951	.	G	C	41.81	.	AC=1;AF=7.353e-03;AN=136;BaseQRankSum=1.61;DP=389;ExcessHet=0.0000;FS=0.000;InbreedingCoeff=0.2199;MLEAC=1;MLEAF=7.353e-03;MQ=60.00;MQRankSum=0.00;QD=5.23;ReadPosRankSum=0.366;SOR=1.445	GT:AD:DP:GQ:PL	0/0:9,0:9:27:0,27,310	0/0:17,0:17:51:0,51,683	0/0:14,0:14:39:0,39,585	0/0:11,0:11:33:0,33,388	0/0:2,0:2:6:0,6,57	./.:0,0:0:0:0,0,0	0/0:5,0:5:15:0,15,191	0/0:4,0:4:6:0,6,90	0/0:2,0:2:6:0,6,73	0/0:5,0:5:15:0,15,169	0/0:8,0:8:24:0,24,257	./.:1,0:1:0:0,0,0	0/0:4,0:4:12:0,12,106	0/0:3,0:3:9:0,9,58	0/0:4,0:4:12:0,12,132	0/0:13,0:13:39:0,39,430	0/0:7,0:7:21:0,21,235	0/1:6,2:8:59:59,0,186	0/0:3,0:3:9:0,9,109	0/0:4,0:4:12:0,12,131	0/0:5,0:5:15:0,15,156	0/0:10,0:10:30:0,30,380	0/0:4,0:4:12:0,12,146	0/0:1,0:1:3:0,3,36	0/0:7,0:7:21:0,21,255	0/0:8,0:8:24:0,24,294	./.:0,0:0:0:0,0,0	0/0:4,0:4:12:0,12,103	0/0:12,0:12:36:0,36,442	0/0:6,0:6:18:0,18,237	0/0:8,0:8:24:0,24,282	0/0:8,0:8:24:0,24,249	0/0:1,0:1:3:0,3,38	0/0:4,0:4:12:0,12,143	0/0:4,0:4:12:0,12,132	0/0:1,0:1:3:0,3,38	0/0:3,0:3:9:0,9,97	0/0:6,0:6:18:0,18,222	0/0:1,0:1:3:0,3,18	0/0:8,0:8:24:0,24,283	0/0:2,0:2:6:0,6,73	0/0:2,0:2:6:0,6,72	0/0:2,0:2:6:0,6,77	0/0:8,0:8:24:0,24,283	0/0:8,0:8:24:0,24,230	./.:0,0:0:0:0,0,0	0/0:4,0:4:12:0,12,153	0/0:3,0:3:6:0,6,90	0/0:5,0:5:15:0,15,179	0/0:7,0:7:21:0,21,263	0/0:8,0:8:24:0,24,252	0/0:12,0:12:36:0,36,357	0/0:12,0:12:33:0,33,495	0/0:2,0:2:6:0,6,60	0/0:2,0:2:6:0,6,73	0/0:8,0:8:21:0,21,315	0/0:13,0:13:39:0,39,421	0/0:2,0:2:6:0,6,78	0/0:5,0:5:15:0,15,167	0/0:1,0:1:3:0,3,34	0/0:2,0:2:6:0,6,72	0/0:5,0:5:15:0,15,197	0/0:2,0:2:6:0,6,81	0/0:3,0:3:9:0,9,118	0/0:8,0:8:24:0,24,251	0/0:9,0:9:27:0,27,309	0/0:6,0:6:18:0,18,173	0/0:6,0:6:18:0,18,226	0/0:3,0:3:9:0,9,84	./.:0,0:0:0:0,0,0	0/0:4,0:4:12:0,12,156	0/0:8,0:8:24:0,24,270	0/0:1,0:1:3:0,3,38
Chr2	1359011	.	A	G	7122.51	.	AC=74;AF=1.00;AN=74;DP=226;ExcessHet=0.0000;FS=0.000;InbreedingCoeff=0.4606;MLEAC=135;MLEAF=1.00;MQ=60.00;QD=30.24;SOR=0.982	GT:AD:DP:GQ:PL	1/1:0,5:5:15:206,15,0	1/1:0,11:11:33:457,33,0	1/1:0,8:8:24:326,24,0	1/1:0,6:6:18:245,18,0	./.:1,0:1:0:0,0,0	./.:0,0:0:0:0,0,0	1/1:0,2:2:6:84,6,0	1/1:0,2:2:6:81,6,0	./.:1,0:1:0:0,0,0	./.:1,0:1:0:0,0,0	1/1:0,4:4:12:165,12,0	./.:1,0:1:0:0,0,0	./.:0,0:0:0:0,0,0	1/1:0,2:2:6:80,6,0	./.:1,0:1:0:0,0,0	1/1:0,6:6:18:211,18,0	1/1:0,3:3:9:117,9,0	./.:0,0:0:0:0,0,0	./.:1,0:1:0:0,0,0	./.:1,0:1:0:0,0,0	1/1:0,3:3:9:108,9,0	1/1:0,4:4:12:157,12,0	1/1:0,2:2:6:81,6,0	./.:0,0:0:0:0,0,0	./.:0,0:0:0:0,0,0	1/1:0,7:7:21:290,21,0	./.:0,0:0:0:0,0,0	1/1:0,3:3:9:121,9,0	1/1:0,7:7:21:276,21,0	1/1:0,3:3:9:123,9,0	1/1:0,2:2:6:80,6,0	1/1:0,3:3:9:118,9,0	./.:1,0:1:0:0,0,0	./.:0,0:0:0:0,0,0	./.:0,0:0:0:0,0,0	./.:0,0:0:0:0,0,0	1/1:0,2:2:6:81,6,0	1/1:0,3:3:9:125,9,0	./.:0,0:0:0:0,0,0	1/1:0,3:3:9:125,9,0	./.:1,0:1:0:0,0,0	./.:0,0:0:0:0,0,0	./.:1,0:1:0:0,0,0	1/1:0,2:2:6:84,6,0	./.:1,0:1:0:0,0,0	./.:0,0:0:0:0,0,0	1/1:0,2:2:6:83,6,0	1/1:0,3:3:9:114,9,0	./.:0,0:0:0:0,0,0	1/1:0,4:4:12:157,12,0	1/1:0,3:3:9:106,9,0	1/1:0,5:5:15:184,15,0	1/1:0,6:6:18:248,18,0	./.:1,0:1:0:0,0,0	./.:0,0:0:0:0,0,0	1/1:0,5:5:15:207,15,0	1/1:0,4:4:12:163,12,0	./.:0,0:0:0:0,0,0	1/1:0,3:3:9:120,9,0	./.:1,0:1:0:0,0,0	./.:1,0:1:0:0,0,0	./.:1,0:1:0:0,0,0	./.:1,0:1:0:0,0,0	1/1:0,2:2:6:82,6,0	1/1:0,4:4:12:158,12,0	1/1:0,5:5:15:208,15,0	1/1:0,3:3:9:119,9,0	./.:1,0:1:0:0,0,0	./.:0,0:0:0:0,0,0	./.:0,0:0:0:0,0,0	./.:1,0:1:0:0,0,0	1/1:0,5:5:15:200,15,0	./.:1,0:1:0:0,0,0
Chr2	1359036	.	TTA	T	175.85	.	AC=2;AF=0.040;AN=50;DP=77;ExcessHet=0.0000;FS=0.000;InbreedingCoeff=0.3211;MLEAC=5;MLEAF=0.100;MQ=60.00;QD=26.92;SOR=0.693	GT:AD:DP:GQ:PL	./.:0,0:0:0:0,0,0	./.:0,0:0:0:0,0,0	0/0:9,0:9:3:0,3,45	./.:0,0:0:0:0,0,0	./.:0,0:0:0:0,0,0	./.:0,0:0:0:0,0,0	./.:0,0:0:0:0,0,0	./.:0,0:0:0:0,0,0	0/0:2,0:2:3:0,3,45	0/0:3,0:3:6:0,6,90	./.:0,0:0:0:0,0,0	./.:0,0:0:0:0,0,0	./.:0,0:0:0:0,0,0	./.:0,0:0:0:0,0,0	./.:0,0:0:0:0,0,0	./.:0,0:0:0:0,0,0	0/0:3,0:3:3:0,3,45	./.:0,0:0:0:0,0,0	./.:0,0:0:0:0,0,0	0/0:3,0:3:6:0,6,90	./.:0,0:0:0:0,0,0	0/0:2,0:2:3:0,3,45	./.:0,0:0:0:0,0,0	./.:0,0:0:0:0,0,0	0/0:1,0:1:3:0,3,37	0/0:8,0:8:3:0,3,45	./.:0,0:0:0:0,0,0	./.:0,0:0:0:0,0,0	./.:0,0:0:0:0,0,0	./.:0,0:0:0:0,0,0	0/0:3,0:3:3:0,3,45	0/0:3,0:3:3:0,3,45	./.:0,0:0:0:0,0,0	./.:0,0:0:0:0,0,0	0/0:1,0:1:3:0,3,37	./.:0,0:0:0:0,0,0	./.:0,0:0:0:0,0,0	0/0:3,0:3:3:0,3,45	./.:0,0:0:0:0,0,0	./.:0,0:0:0:0,0,0	./.:0,0:0:0:0,0,0	./.:0,0:0:0:0,0,0	./.:0,0:0:0:0,0,0	0/0:3,0:3:3:0,3,45	0/0:2,0:2:3:0,3,45	0/0:1,0:1:3:0,3,33	./.:0,0:0:0:0,0,0	./.:0,0:0:0:0,0,0	0/0:1,0:1:3:0,3,21	1/1:0,4:4:12:180,12,0	0/0:4,0:4:3:0,3,45	0/0:6,0:6:6:0,6,90	./.:0,0:0:0:0,0,0	./.:0,0:0:0:0,0,0	0/0:1,0:1:3:0,3,36	./.:0,0:0:0:0,0,0	0/0:3,0:3:3:0,3,45	./.:0,0:0:0:0,0,0	0/0:4,0:4:3:0,3,45	./.:0,0:0:0:0,0,0	./.:0,0:0:0:0,0,0	0/0:2,0:2:3:0,3,45	0/0:2,0:2:3:0,3,45	./.:0,0:0:0:0,0,0	./.:0,0:0:0:0,0,0	./.:0,0:0:0:0,0,0	./.:0,0:0:0:0,0,0	0/0:1,0:1:3:0,3,33	./.:0,0:0:0:0,0,0	./.:0,0:0:0:0,0,0	./.:0,0:0:0:0,0,0	./.:0,0:0:0:0,0,0	./.:0,0:0:0:0,0,0
Chr2	1359037	.	T	C,*	386.74	.	AC=6,2;AF=0.750,0.250;AN=8;DP=44;ExcessHet=0.0000;FS=0.000;InbreedingCoeff=0.3680;MLEAC=37,15;MLEAF=1.00,1.00;MQ=60.00;QD=30.86;SOR=1.085	GT:AD:DP:GQ:PL	./.:0,0,0:0:0:0,0,0,0,0,0	./.:0,0,0:0:0:0,0,0,0,0,0	./.:1,0,0:1:0:0,0,0,0,0,0	./.:0,0,0:0:0:0,0,0,0,0,0	./.:0,0,0:0:0:0,0,0,0,0,0	./.:0,0,0:0:0:0,0,0,0,0,0	./.:0,0,0:0:0:0,0,0,0,0,0	./.:0,0,0:0:0:0,0,0,0,0,0	./.:1,0,0:1:0:0,0,0,0,0,0	1/1:0,2,0:2:6:81,6,0,81,6,81	./.:0,0,0:0:0:0,0,0,0,0,0	./.:0,0,0:0:0:0,0,0,0,0,0	./.:0,0,0:0:0:0,0,0,0,0,0	./.:0,0,0:0:0:0,0,0,0,0,0	./.:0,0,0:0:0:0,0,0,0,0,0	./.:0,0,0:0:0:0,0,0,0,0,0	./.:1,0,0:1:0:0,0,0,0,0,0	./.:0,0,0:0:0:0,0,0,0,0,0	./.:0,0,0:0:0:0,0,0,0,0,0	1/1:0,2,0:2:6:83,6,0,83,6,83	./.:0,0,0:0:0:0,0,0,0,0,0	./.:1,0,0:1:0:0,0,0,0,0,0	./.:0,0,0:0:0:0,0,0,0,0,0	./.:0,0,0:0:0:0,0,0,0,0,0	./.:1,0,0:1:0:0,0,0,0,0,0	./.:1,0,0:1:0:0,0,0,0,0,0	./.:0,0,0:0:0:0,0,0,0,0,0	./.:0,0,0:0:0:0,0,0,0,0,0	./.:0,0,0:0:0:0,0,0,0,0,0	./.:0,0,0:0:0:0,0,0,0,0,0	./.:1,0,0:1:0:0,0,0,0,0,0	./.:1,0,0:1:0:0,0,0,0,0,0	./.:0,0,0:0:0:0,0,0,0,0,0	./.:0,0,0:0:0:0,0,0,0,0,0	./.:1,0,0:1:0:0,0,0,0,0,0	./.:0,0,0:0:0:0,0,0,0,0,0	./.:0,0,0:0:0:0,0,0,0,0,0	./.:1,0,0:1:0:0,0,0,0,0,0	./.:0,0,0:0:0:0,0,0,0,0,0	./.:0,0,0:0:0:0,0,0,0,0,0	./.:0,0,0:0:0:0,0,0,0,0,0	./.:0,0,0:0:0:0,0,0,0,0,0	./.:0,0,0:0:0:0,0,0,0,0,0	./.:1,0,0:1:0:0,0,0,0,0,0	./.:1,0,0:1:0:0,0,0,0,0,0	./.:1,0,0:1:0:0,0,0,0,0,0	./.:0,0,0:0:0:0,0,0,0,0,0	./.:0,0,0:0:0:0,0,0,0,0,0	./.:1,0,0:1:0:0,0,0,0,0,0	2/2:0,0,4:4:12:180,180,180,12,12,0	./.:1,0,0:1:0:0,0,0,0,0,0	1/1:0,2,0:2:6:75,6,0,75,6,75	./.:0,0,0:0:0:0,0,0,0,0,0	./.:0,0,0:0:0:0,0,0,0,0,0	./.:1,0,0:1:0:0,0,0,0,0,0	./.:0,0,0:0:0:0,0,0,0,0,0	./.:1,0,0:1:0:0,0,0,0,0,0	./.:0,0,0:0:0:0,0,0,0,0,0	./.:1,0,0:1:0:0,0,0,0,0,0	./.:0,0,0:0:0:0,0,0,0,0,0	./.:0,0,0:0:0:0,0,0,0,0,0	./.:1,0,0:1:0:0,0,0,0,0,0	./.:1,0,0:1:0:0,0,0,0,0,0	./.:0,0,0:0:0:0,0,0,0,0,0	./.:0,0,0:0:0:0,0,0,0,0,0	./.:0,0,0:0:0:0,0,0,0,0,0	./.:0,0,0:0:0:0,0,0,0,0,0	./.:1,0,0:1:0:0,0,0,0,0,0	./.:0,0,0:0:0:0,0,0,0,0,0	./.:0,0,0:0:0:0,0,0,0,0,0	./.:0,0,0:0:0:0,0,0,0,0,0	./.:0,0,0:0:0:0,0,0,0,0,0	./.:0,0,0:0:0:0,0,0,0,0,0
Chr2	1359094	.	A	G	3127.36	.	AC=44;AF=1.00;AN=44;DP=130;ExcessHet=0.0000;FS=0.000;InbreedingCoeff=0.3955;MLEAC=120;MLEAF=1.00;MQ=60.00;QD=27.15;SOR=4.255	GT:AD:DP:GQ:PL	./.:1,0:1:0:0,0,0	1/1:0,4:4:12:167,12,0	./.:0,0:0:0:0,0,0	1/1:0,2:2:6:84,6,0	./.:0,0:0:0:0,0,0	./.:0,0:0:0:0,0,0	1/1:0,2:2:6:85,6,0	./.:1,0:1:0:0,0,0	./.:0,0:0:0:0,0,0	1/1:0,2:2:6:82,6,0	1/1:0,2:2:6:83,6,0	./.:1,0:1:0:0,0,0	./.:1,0:1:0:0,0,0	./.:0,0:0:0:0,0,0	./.:1,0:1:0:0,0,0	./.:0,0:0:0:0,0,0	./.:1,0:1:0:0,0,0	1/1:0,2:2:6:84,6,0	1/1:0,2:2:6:85,6,0	1/1:0,2:2:6:85,6,0	./.:1,0:1:0:0,0,0	1/1:0,2:2:6:84,6,0	1/1:0,2:2:6:82,6,0	./.:1,0:1:0:0,0,0	./.:1,0:1:0:0,0,0	./.:1,0:1:0:0,0,0	./.:0,0:0:0:0,0,0	./.:0,0:0:0:0,0,0	1/1:0,2:2:6:81,6,0	./.:1,0:1:0:0,0,0	1/1:0,2:2:6:82,6,0	./.:1,0:1:0:0,0,0	./.:0,0:0:0:0,0,0	./.:1,0:1:0:0,0,0	./.:1,0:1:0:0,0,0	./.:0,0:0:0:0,0,0	./.:0,0:0:0:0,0,0	./.:1,0:1:0:0,0,0	./.:1,0:1:0:0,0,0	1/1:0,2:2:6:84,6,0	1/1:0,3:3:9:119,9,0	./.:1,0:1:0:0,0,0	./.:0,0:0:0:0,0,0	./.:1,0:1:0:0,0,0	1/1:0,4:4:12:160,12,0	./.:0,0:0:0:0,0,0	./.:0,0:0:0:0,0,0	./.:1,0:1:0:0,0,0	./.:1,0:1:0:0,0,0	1/1:0,4:4:12:161,12,0	./.:0,0:0:0:0,0,0	./.:1,0:1:0:0,0,0	./.:1,0:1:0:0,0,0	./.:1,0:1:0:0,0,0	./.:0,0:0:0:0,0,0	1/1:0,3:3:9:126,9,0	1/1:0,2:2:6:84,6,0	./.:1,0:1:0:0,0,0	./.:0,0:0:0:0,0,0	./.:0,0:0:0:0,0,0	./.:0,0:0:0:0,0,0	1/1:0,2:2:6:84,6,0	./.:1,0:1:0:0,0,0	./.:1,0:1:0:0,0,0	1/1:0,2:2:6:80,6,0	./.:0,0:0:0:0,0,0	./.:0,0:0:0:0,0,0	1/1:0,4:4:12:169,12,0	./.:0,0:0:0:0,0,0	./.:0,0:0:0:0,0,0	1/1:0,2:2:6:84,6,0	./.:1,0:1:0:0,0,0	./.:0,0:0:0:0,0,0
Chr2	1362218	.	A	T	140.07	.	AC=2;AF=1.00;AN=2;DP=2;ExcessHet=0.0000;FS=0.000;InbreedingCoeff=0.3369;MLEAC=17;MLEAF=1.00;MQ=60.00;QD=32.05;SOR=2.303	GT:AD:DP:GQ:PL	./.:0,0:0:0:0,0,0	./.:0,0:0:0:0,0,0	./.:0,0:0:0:0,0,0	./.:0,0:0:0:0,0,0	./.:0,0:0:0:0,0,0	./.:0,0:0:0:0,0,0	./.:0,0:0:0:0,0,0	./.:0,0:0:0:0,0,0	./.:0,0:0:0:0,0,0	./.:0,0:0:0:0,0,0	./.:0,0:0:0:0,0,0	./.:0,0:0:0:0,0,0	1/1:0,2:2:6:80,6,0	./.:0,0:0:0:0,0,0	./.:0,0:0:0:0,0,0	./.:0,0:0:0:0,0,0	./.:0,0:0:0:0,0,0	./.:0,0:0:0:0,0,0	./.:0,0:0:0:0,0,0	./.:0,0:0:0:0,0,0	./.:0,0:0:0:0,0,0	./.:0,0:0:0:0,0,0	./.:0,0:0:0:0,0,0	./.:0,0:0:0:0,0,0	./.:0,0:0:0:0,0,0	./.:0,0:0:0:0,0,0	./.:0,0:0:0:0,0,0	./.:0,0:0:0:0,0,0	./.:0,0:0:0:0,0,0	./.:0,0:0:0:0,0,0	./.:0,0:0:0:0,0,0	./.:0,0:0:0:0,0,0	./.:0,0:0:0:0,0,0	./.:0,0:0:0:0,0,0	./.:0,0:0:0:0,0,0	./.:0,0:0:0:0,0,0	./.:0,0:0:0:0,0,0	./.:0,0:0:0:0,0,0	./.:0,0:0:0:0,0,0	./.:0,0:0:0:0,0,0	./.:0,0:0:0:0,0,0	./.:0,0:0:0:0,0,0	./.:0,0:0:0:0,0,0	./.:0,0:0:0:0,0,0	./.:0,0:0:0:0,0,0	./.:0,0:0:0:0,0,0	./.:0,0:0:0:0,0,0	./.:0,0:0:0:0,0,0	./.:0,0:0:0:0,0,0	./.:0,0:0:0:0,0,0	./.:0,0:0:0:0,0,0	./.:0,0:0:0:0,0,0	./.:0,0:0:0:0,0,0	./.:0,0:0:0:0,0,0	./.:0,0:0:0:0,0,0	./.:0,0:0:0:0,0,0	./.:0,0:0:0:0,0,0	./.:0,0:0:0:0,0,0	./.:0,0:0:0:0,0,0	./.:0,0:0:0:0,0,0	./.:0,0:0:0:0,0,0	./.:0,0:0:0:0,0,0	./.:0,0:0:0:0,0,0	./.:0,0:0:0:0,0,0	./.:0,0:0:0:0,0,0	./.:0,0:0:0:0,0,0	./.:0,0:0:0:0,0,0	./.:0,0:0:0:0,0,0	./.:0,0:0:0:0,0,0	./.:0,0:0:0:0,0,0	./.:0,0:0:0:0,0,0	./.:0,0:0:0:0,0,0	./.:0,0:0:0:0,0,0
Chr2	1362482	.	G	A	629.1	.	AC=8;AF=1.00;AN=8;DP=25;ExcessHet=0.0000;FS=0.000;InbreedingCoeff=0.3513;MLEAC=57;MLEAF=1.00;MQ=60.00;QD=30.14;SOR=4.804	GT:AD:DP:GQ:PL	./.:0,0:0:0:0,0,0	./.:0,0:0:0:0,0,0	./.:0,0:0:0:0,0,0	1/1:0,2:2:6:76,6,0	./.:1,0:1:0:0,0,0	./.:0,0:0:0:0,0,0	./.:1,0:1:0:0,0,0	./.:0,0:0:0:0,0,0	./.:0,0:0:0:0,0,0	./.:1,0:1:0:0,0,0	./.:0,0:0:0:0,0,0	./.:0,0:0:0:0,0,0	1/1:0,3:3:9:109,9,0	./.:0,0:0:0:0,0,0	./.:1,0:1:0:0,0,0	./.:0,0:0:0:0,0,0	./.:0,0:0:0:0,0,0	./.:0,0:0:0:0,0,0	./.:0,0:0:0:0,0,0	./.:0,0:0:0:0,0,0	./.:0,0:0:0:0,0,0	./.:0,0:0:0:0,0,0	./.:0,0:0:0:0,0,0	./.:0,0:0:0:0,0,0	./.:0,0:0:0:0,0,0	./.:0,0:0:0:0,0,0	./.:0,0:0:0:0,0,0	./.:1,0:1:0:0,0,0	./.:0,0:0:0:0,0,0	./.:1,0:1:0:0,0,0	./.:0,0:0:0:0,0,0	./.:0,0:0:0:0,0,0	./.:0,0:0:0:0,0,0	./.:0,0:0:0:0,0,0	./.:0,0:0:0:0,0,0	./.:1,0:1:0:0,0,0	1/1:0,3:3:9:110,9,0	./.:1,0:1:0:0,0,0	./.:1,0:1:0:0,0,0	./.:0,0:0:0:0,0,0	./.:0,0:0:0:0,0,0	./.:0,0:0:0:0,0,0	./.:0,0:0:0:0,0,0	./.:0,0:0:0:0,0,0	./.:0,0:0:0:0,0,0	./.:0,0:0:0:0,0,0	1/1:0,2:2:6:74,6,0	./.:0,0:0:0:0,0,0	./.:1,0:1:0:0,0,0	./.:0,0:0:0:0,0,0	./.:0,0:0:0:0,0,0	./.:0,0:0:0:0,0,0	./.:0,0:0:0:0,0,0	./.:1,0:1:0:0,0,0	./.:0,0:0:0:0,0,0	./.:0,0:0:0:0,0,0	./.:0,0:0:0:0,0,0	./.:0,0:0:0:0,0,0	./.:1,0:1:0:0,0,0	./.:0,0:0:0:0,0,0	./.:1,0:1:0:0,0,0	./.:1,0:1:0:0,0,0	./.:0,0:0:0:0,0,0	./.:0,0:0:0:0,0,0	./.:0,0:0:0:0,0,0	./.:0,0:0:0:0,0,0	./.:0,0:0:0:0,0,0	./.:0,0:0:0:0,0,0	./.:0,0:0:0:0,0,0	./.:0,0:0:0:0,0,0	./.:0,0:0:0:0,0,0	./.:0,0:0:0:0,0,0	./.:0,0:0:0:0,0,0
Chr2	1362559	.	AT	A	55.97	.	AC=1;AF=0.014;AN=70;BaseQRankSum=-9.670e-01;DP=67;ExcessHet=0.0000;FS=0.000;InbreedingCoeff=0.3164;MLEAC=3;MLEAF=0.043;MQ=60.00;MQRankSum=0.00;QD=18.66;ReadPosRankSum=-9.670e-01;SOR=0.223	GT:AD:DP:GQ:PL	0/0:1,0:1:3:0,3,34	./.:0,0:0:0:0,0,0	./.:0,0:0:0:0,0,0	0/0:3,0:3:9:0,9,69	0/0:1,0:1:3:0,3,18	./.:0,0:0:0:0,0,0	0/0:1,0:1:3:0,3,16	./.:0,0:0:0:0,0,0	./.:0,0:0:0:0,0,0	0/0:1,0:1:3:0,3,32	0/0:1,0:1:3:0,3,32	./.:0,0:0:0:0,0,0	0/0:5,0:5:15:0,15,160	./.:0,0:0:0:0,0,0	0/0:1,0:1:3:0,3,35	./.:0,0:0:0:0,0,0	./.:0,0:0:0:0,0,0	./.:0,0:0:0:0,0,0	./.:0,0:0:0:0,0,0	./.:0,0:0:0:0,0,0	./.:0,0:0:0:0,0,0	./.:0,0:0:0:0,0,0	0/0:1,0:1:3:0,3,34	./.:0,0:0:0:0,0,0	./.:0,0:0:0:0,0,0	0/0:1,0:1:3:0,3,20	0/0:1,0:1:3:0,3,30	0/0:1,0:1:3:0,3,38	./.:0,0:0:0:0,0,0	0/0:4,0:4:12:0,12,108	./.:0,0:0:0:0,0,0	0/0:1,0:1:3:0,3,34	./.:0,0:0:0:0,0,0	./.:0,0:0:0:0,0,0	./.:0,0:0:0:0,0,0	0/0:1,0:1:3:0,3,38	0/0:4,0:4:12:0,12,106	0/0:3,0:3:9:0,9,85	0/0:3,0:3:9:0,9,97	./.:0,0:0:0:0,0,0	./.:0,0:0:0:0,0,0	./.:0,0:0:0:0,0,0	./.:0,0:0:0:0,0,0	./.:0,0:0:0:0,0,0	./.:0,0:0:0:0,0,0	0/0:4,0:4:12:0,12,142	0/0:2,0:2:6:0,6,74	0/0:1,0:1:3:0,3,34	0/0:3,0:3:9:0,9,83	0/0:2,0:2:6:0,6,72	./.:0,0:0:0:0,0,0	./.:0,0:0:0:0,0,0	./.:0,0:0:0:0,0,0	0/0:1,0:1:3:0,3,19	./.:0,0:0:0:0,0,0	./.:0,0:0:0:0,0,0	0/0:1,0:1:3:0,3,37	0/0:1,0:1:3:0,3,15	0/0:3,0:3:9:0,9,95	./.:0,0:0:0:0,0,0	0/0:3,0:3:9:0,9,90	0/0:2,0:2:6:0,6,72	0/0:1,0:1:3:0,3,34	./.:0,0:0:0:0,0,0	0/0:1,0:1:3:0,3,24	./.:0,0:0:0:0,0,0	0/0:2,0:2:6:0,6,73	./.:0,0:0:0:0,0,0	0/1:1,2:3:27:62,0,27	./.:0,0:0:0:0,0,0	0/0:2,0:2:6:0,6,52	./.:0,0:0:0:0,0,0	0/0:1,0:1:3:0,3,37
Chr2	1362585	.	T	C	287.48	.	AC=4;AF=1.00;AN=4;DP=17;ExcessHet=0.0000;FS=0.000;InbreedingCoeff=0.3403;MLEAC=31;MLEAF=1.00;MQ=60.00;QD=29.70;SOR=3.258	GT:AD:DP:GQ:PL	./.:0,0:0:0:0,0,0	./.:0,0:0:0:0,0,0	./.:0,0:0:0:0,0,0	./.:0,0:0:0:0,0,0	./.:0,0:0:0:0,0,0	./.:0,0:0:0:0,0,0	./.:0,0:0:0:0,0,0	./.:0,0:0:0:0,0,0	./.:0,0:0:0:0,0,0	./.:0,0:0:0:0,0,0	./.:0,0:0:0:0,0,0	./.:0,0:0:0:0,0,0	./.:1,0:1:0:0,0,0	./.:0,0:0:0:0,0,0	./.:0,0:0:0:0,0,0	./.:0,0:0:0:0,0,0	./.:0,0:0:0:0,0,0	./.:0,0:0:0:0,0,0	./.:0,0:0:0:0,0,0	./.:0,0:0:0:0,0,0	./.:0,0:0:0:0,0,0	./.:0,0:0:0:0,0,0	./.:1,0:1:0:0,0,0	./.:0,0:0:0:0,0,0	./.:0,0:0:0:0,0,0	./.:1,0:1:0:0,0,0	./.:0,0:0:0:0,0,0	./.:0,0:0:0:0,0,0	./.:0,0:0:0:0,0,0	1/1:0,2:2:6:84,6,0	./.:0,0:0:0:0,0,0	./.:1,0:1:0:0,0,0	./.:0,0:0:0:0,0,0	./.:0,0:0:0:0,0,0	./.:0,0:0:0:0,0,0	./.:0,0:0:0:0,0,0	./.:0,0:0:0:0,0,0	./.:0,0:0:0:0,0,0	./.:0,0:0:0:0,0,0	./.:0,0:0:0:0,0,0	./.:0,0:0:0:0,0,0	./.:0,0:0:0:0,0,0	./.:0,0:0:0:0,0,0	./.:0,0:0:0:0,0,0	./.:0,0:0:0:0,0,0	./.:0,0:0:0:0,0,0	./.:0,0:0:0:0,0,0	./.:0,0:0:0:0,0,0	./.:1,0:1:0:0,0,0	./.:0,0:0:0:0,0,0	./.:0,0:0:0:0,0,0	./.:0,0:0:0:0,0,0	./.:0,0:0:0:0,0,0	./.:0,0:0:0:0,0,0	./.:0,0:0:0:0,0,0	./.:0,0:0:0:0,0,0	./.:1,0:1:0:0,0,0	./.:1,0:1:0:0,0,0	./.:0,0:0:0:0,0,0	./.:0,0:0:0:0,0,0	./.:0,0:0:0:0,0,0	./.:1,0:1:0:0,0,0	./.:0,0:0:0:0,0,0	./.:0,0:0:0:0,0,0	./.:1,0:1:0:0,0,0	./.:0,0:0:0:0,0,0	1/1:0,2:2:6:83,6,0	./.:0,0:0:0:0,0,0	./.:0,0:0:0:0,0,0	./.:0,0:0:0:0,0,0	./.:1,0:1:0:0,0,0	./.:0,0:0:0:0,0,0	./.:0,0:0:0:0,0,0
Chr2	1362626	.	T	C	139.07	.	AC=2;AF=1.00;AN=2;DP=26;ExcessHet=0.0000;FS=0.000;InbreedingCoeff=0.3369;MLEAC=17;MLEAF=1.00;MQ=60.00;QD=35.66;SOR=2.303	GT:AD:DP:GQ:PL	./.:0,0:0:0:0,0,0	./.:0,0:0:0:0,0,0	./.:1,0:1:0:0,0,0	./.:1,0:1:0:0,0,0	./.:1,0:1:0:0,0,0	./.:0,0:0:0:0,0,0	./.:0,0:0:0:0,0,0	./.:1,0:1:0:0,0,0	./.:0,0:0:0:0,0,0	./.:0,0:0:0:0,0,0	./.:0,0:0:0:0,0,0	./.:0,0:0:0:0,0,0	./.:0,0:0:0:0,0,0	./.:1,0:1:0:0,0,0	./.:0,0:0:0:0,0,0	./.:0,0:0:0:0,0,0	./.:0,0:0:0:0,0,0	./.:0,0:0:0:0,0,0	./.:0,0:0:0:0,0,0	./.:0,0:0:0:0,0,0	./.:1,0:1:0:0,0,0	./.:0,0:0:0:0,0,0	./.:0,0:0:0:0,0,0	./.:0,0:0:0:0,0,0	./.:1,0:1:0:0,0,0	./.:0,0:0:0:0,0,0	./.:0,0:0:0:0,0,0	./.:0,0:0:0:0,0,0	./.:0,0:0:0:0,0,0	./.:0,0:0:0:0,0,0	./.:0,0:0:0:0,0,0	./.:0,0:0:0:0,0,0	./.:0,0:0:0:0,0,0	./.:1,0:1:0:0,0,0	./.:0,0:0:0:0,0,0	./.:0,0:0:0:0,0,0	./.:1,0:1:0:0,0,0	./.:1,0:1:0:0,0,0	./.:0,0:0:0:0,0,0	./.:0,0:0:0:0,0,0	./.:0,0:0:0:0,0,0	./.:0,0:0:0:0,0,0	./.:0,0:0:0:0,0,0	./.:0,0:0:0:0,0,0	./.:1,0:1:0:0,0,0	./.:1,0:1:0:0,0,0	./.:0,0:0:0:0,0,0	./.:1,0:1:0:0,0,0	./.:0,0:0:0:0,0,0	./.:1,0:1:0:0,0,0	./.:0,0:0:0:0,0,0	./.:0,0:0:0:0,0,0	./.:0,0:0:0:0,0,0	./.:1,0:1:0:0,0,0	./.:0,0:0:0:0,0,0	./.:1,0:1:0:0,0,0	./.:0,0:0:0:0,0,0	./.:0,0:0:0:0,0,0	./.:0,0:0:0:0,0,0	./.:0,0:0:0:0,0,0	1/1:0,2:2:6:79,6,0	./.:0,0:0:0:0,0,0	./.:1,0:1:0:0,0,0	./.:0,0:0:0:0,0,0	./.:0,0:0:0:0,0,0	./.:1,0:1:0:0,0,0	./.:1,0:1:0:0,0,0	./.:0,0:0:0:0,0,0	./.:1,0:1:0:0,0,0	./.:0,0:0:0:0,0,0	./.:1,0:1:0:0,0,0	./.:1,0:1:0:0,0,0	./.:0,0:0:0:0,0,0
Chr2	1362646	.	G	T	97.67	.	AC=1;AF=0.012;AN=82;BaseQRankSum=-1.645e+00;DP=105;ExcessHet=0.0000;FS=10.000;InbreedingCoeff=0.3276;MLEAC=2;MLEAF=0.024;MQ=60.00;MQRankSum=0.00;QD=19.53;ReadPosRankSum=1.04;SOR=2.780	GT:AD:DP:GQ:PL	./.:0,0:0:0:0,0,0	./.:0,0:0:0:0,0,0	0/0:3,0:3:9:0,9,110	0/0:1,0:1:3:0,3,38	0/0:3,0:3:9:0,9,115	./.:0,0:0:0:0,0,0	0/0:1,0:1:3:0,3,33	0/0:3,0:3:9:0,9,81	0/0:3,0:3:9:0,9,111	0/0:4,0:4:12:0,12,155	0/1:2,3:5:68:107,0,68	0/0:1,0:1:3:0,3,37	0/0:5,0:5:15:0,15,167	0/0:3,0:3:9:0,9,98	0/0:3,0:3:9:0,9,102	0/0:1,0:1:3:0,3,38	0/0:2,0:2:6:0,6,49	./.:0,0:0:0:0,0,0	./.:0,0:0:0:0,0,0	0/0:2,0:2:6:0,6,74	0/0:2,0:2:6:0,6,64	0/0:1,0:1:3:0,3,20	0/0:1,0:1:3:0,3,37	./.:0,0:0:0:0,0,0	0/0:1,0:1:3:0,3,37	./.:0,0:0:0:0,0,0	./.:0,0:0:0:0,0,0	./.:0,0:0:0:0,0,0	./.:0,0:0:0:0,0,0	0/0:5,0:5:15:0,15,165	./.:0,0:0:0:0,0,0	0/0:1,0:1:3:0,3,33	./.:0,0:0:0:0,0,0	0/0:2,0:2:6:0,6,71	0/0:1,0:1:3:0,3,20	./.:0,0:0:0:0,0,0	./.:0,0:0:0:0,0,0	./.:0,0:0:0:0,0,0	./.:0,0:0:0:0,0,0	./.:0,0:0:0:0,0,0	./.:0,0:0:0:0,0,0	0/0:1,0:1:3:0,3,36	./.:0,0:0:0:0,0,0	./.:0,0:0:0:0,0,0	0/0:3,0:3:9:0,9,87	./.:2,0:2:0:0,0,0	0/0:2,0:2:6:0,6,75	./.:0,0:0:0:0,0,0	0/0:1,0:1:3:0,3,37	./.:1,0:1:0:0,0,0	./.:0,0:0:0:0,0,0	./.:0,0:0:0:0,0,0	0/0:1,0:1:3:0,3,22	0/0:4,0:4:12:0,12,148	./.:0,0:0:0:0,0,0	0/0:1,0:1:3:0,3,34	0/0:1,0:1:3:0,3,37	0/0:2,0:2:6:0,6,75	./.:0,0:0:0:0,0,0	./.:0,0:0:0:0,0,0	0/0:6,0:6:18:0,18,191	0/0:5,0:5:15:0,15,182	0/0:1,0:1:3:0,3,35	./.:0,0:0:0:0,0,0	0/0:2,0:2:6:0,6,71	0/0:3,0:3:9:0,9,99	0/0:6,0:6:18:0,18,224	0/0:1,0:1:3:0,3,36	./.:0,0:0:0:0,0,0	0/0:1,0:1:3:0,3,34	0/0:5,0:5:15:0,15,163	./.:0,0:0:0:0,0,0	./.:0,0:0:0:0,0,0
Chr2	1362686	.	G	T	5385.71	.	AC=62;AF=1.00;AN=62;DP=159;ExcessHet=0.0000;FS=0.000;InbreedingCoeff=0.4394;MLEAC=131;MLEAF=1.00;MQ=60.00;QD=34.55;SOR=3.411	GT:AD:DP:GQ:PL	1/1:0,4:4:12:160,12,0	./.:0,0:0:0:0,0,0	1/1:0,2:2:6:81,6,0	./.:0,0:0:0:0,0,0	./.:0,0:0:0:0,0,0	./.:0,0:0:0:0,0,0	1/1:0,2:2:6:79,6,0	1/1:0,2:2:6:83,6,0	1/1:0,4:4:12:163,12,0	1/1:0,7:7:21:264,21,0	1/1:0,4:4:12:162,12,0	./.:0,0:0:0:0,0,0	1/1:0,4:4:12:158,12,0	1/1:0,2:2:6:79,6,0	./.:0,0:0:0:0,0,0	./.:0,0:0:0:0,0,0	./.:0,0:0:0:0,0,0	./.:0,0:0:0:0,0,0	./.:0,0:0:0:0,0,0	1/1:0,4:4:12:165,12,0	./.:0,0:0:0:0,0,0	./.:0,0:0:0:0,0,0	./.:0,0:0:0:0,0,0	./.:0,0:0:0:0,0,0	./.:0,0:0:0:0,0,0	./.:0,0:0:0:0,0,0	./.:0,0:0:0:0,0,0	./.:0,0:0:0:0,0,0	./.:0,0:0:0:0,0,0	1/1:0,6:6:18:245,18,0	./.:0,0:0:0:0,0,0	./.:0,0:0:0:0,0,0	./.:0,0:0:0:0,0,0	./.:0,0:0:0:0,0,0	./.:0,0:0:0:0,0,0	./.:0,0:0:0:0,0,0	./.:1,0:1:0:0,0,0	1/1:0,3:3:9:124,9,0	1/1:0,6:6:18:245,18,0	./.:0,0:0:0:0,0,0	1/1:0,3:3:9:118,9,0	1/1:0,2:2:6:80,6,0	./.:0,0:0:0:0,0,0	./.:0,0:0:0:0,0,0	./.:0,0:0:0:0,0,0	1/1:0,7:7:21:274,21,0	1/1:0,2:2:6:84,6,0	1/1:0,3:3:9:110,9,0	1/1:0,3:3:9:122,9,0	1/1:0,7:7:21:274,21,0	./.:0,0:0:0:0,0,0	./.:0,0:0:0:0,0,0	1/1:0,2:2:6:80,6,0	1/1:0,2:2:6:79,6,0	./.:0,0:0:0:0,0,0	./.:0,0:0:0:0,0,0	./.:0,0:0:0:0,0,0	./.:0,0:0:0:0,0,0	1/1:0,3:3:9:119,9,0	./.:0,0:0:0:0,0,0	1/1:0,3:3:9:119,9,0	1/1:0,4:4:12:164,12,0	./.:0,0:0:0:0,0,0	1/1:0,2:2:6:80,6,0	./.:0,0:0:0:0,0,0	1/1:0,3:3:9:119,9,0	1/1:0,4:4:12:159,12,0	./.:0,0:0:0:0,0,0	./.:0,0:0:0:0,0,0	1/1:0,2:2:6:80,6,0	./.:0,0:0:0:0,0,0	1/1:0,2:2:6:80,6,0	1/1:0,3:3:9:118,9,0
Chr2	1362934	.	T	C	1949.45	.	AC=22;AF=0.183;AN=120;BaseQRankSum=1.83;DP=293;ExcessHet=0.0000;FS=8.855;InbreedingCoeff=0.4846;MLEAC=25;MLEAF=0.208;MQ=60.00;MQRankSum=0.00;QD=32.49;ReadPosRankSum=1.28;SOR=1.645	GT:AD:DP:GQ:PL	./.:1,0:1:0:0,0,0	1/1:0,2:2:6:84,6,0	0/0:9,0:9:27:0,27,295	0/0:4,0:4:12:0,12,143	0/0:4,0:4:12:0,12,106	./.:0,0:0:0:0,0,0	0/0:5,0:5:15:0,15,175	0/0:5,0:5:15:0,15,163	0/0:10,0:10:27:0,27,405	0/0:11,0:11:33:0,33,375	0/1:4,5:9:98:182,0,98	0/0:5,0:5:15:0,15,184	0/0:7,0:7:21:0,21,245	0/0:4,0:4:12:0,12,130	0/0:4,0:4:12:0,12,144	0/0:3,0:3:9:0,9,115	0/0:2,0:2:6:0,6,76	0/0:2,0:2:6:0,6,61	0/0:1,0:1:3:0,3,20	0/0:6,0:6:18:0,18,223	0/0:3,0:3:9:0,9,90	0/0:3,0:3:9:0,9,109	0/0:1,0:1:3:0,3,33	./.:0,0:0:0:0,0,0	./.:0,0:0:0:0,0,0	0/0:1,0:1:3:0,3,16	./.:0,0:0:0:0,0,0	0/0:2,0:2:6:0,6,75	./.:1,0:1:0:0,0,0	0/0:5,0:5:15:0,15,187	0/0:1,0:1:3:0,3,22	0/0:2,0:2:6:0,6,77	./.:0,0:0:0:0,0,0	0/0:6,0:6:18:0,18,167	0/0:5,0:5:15:0,15,145	./.:1,0:1:0:0,0,0	1/1:0,2:2:6:86,6,0	0/1:1,2:3:31:57,0,31	1/1:0,10:10:30:408,30,0	0/0:3,0:3:9:0,9,67	1/1:0,3:3:9:121,9,0	0/0:5,0:5:15:0,15,168	./.:0,0:0:0:0,0,0	0/0:1,0:1:3:0,3,21	./.:0,0:0:0:0,0,0	1/1:0,4:4:12:169,12,0	0/0:4,0:4:12:0,12,133	1/1:0,5:5:15:186,15,0	0/1:1,4:5:21:154,0,21	1/1:0,6:6:18:243,18,0	0/0:1,0:1:3:0,3,31	0/0:3,0:3:9:0,9,93	0/0:3,0:3:9:0,9,107	0/0:9,0:9:27:0,27,316	0/0:1,0:1:3:0,3,18	0/0:1,0:1:3:0,3,39	0/0:3,0:3:9:0,9,94	./.:0,0:0:0:0,0,0	1/1:0,3:3:9:122,9,0	0/0:4,0:4:9:0,9,135	0/0:4,0:4:12:0,12,116	0/0:7,0:7:21:0,21,249	0/1:2,4:6:55:144,0,55	./.:1,0:1:0:0,0,0	0/0:6,0:6:18:0,18,199	0/0:4,0:4:12:0,12,137	0/0:6,0:6:18:0,18,210	0/0:4,0:4:12:0,12,161	./.:0,0:0:0:0,0,0	0/0:4,0:4:12:0,12,137	0/0:6,0:6:18:0,18,177	1/1:0,2:2:6:82,6,0	0/0:3,0:3:0:0,0,34
Chr2	1363414	.	A	G	1522.03	.	AC=23;AF=0.183;AN=126;BaseQRankSum=-6.740e-01;DP=277;ExcessHet=0.0000;FS=7.405;InbreedingCoeff=0.5325;MLEAC=23;MLEAF=0.183;MQ=60.00;MQRankSum=0.00;QD=32.38;ReadPosRankSum=1.15;SOR=0.637	GT:AD:DP:GQ:PL	./.:1,0:1:0:0,0,0	1/1:0,4:4:12:159,12,0	0/0:6,0:6:18:0,18,207	./.:0,0:0:0:0,0,0	0/0:2,0:2:6:0,6,61	./.:0,0:0:0:0,0,0	0/0:3,0:3:9:0,9,113	0/0:4,0:4:12:0,12,149	0/0:6,0:6:18:0,18,225	0/0:7,0:7:21:0,21,242	0/1:3,2:5:65:65,0,105	0/0:5,0:5:15:0,15,189	0/0:4,0:4:12:0,12,135	0/0:4,0:4:12:0,12,136	0/0:5,0:5:15:0,15,190	0/0:7,0:7:12:0,12,180	0/0:2,0:2:6:0,6,73	0/0:3,0:3:9:0,9,112	./.:0,0:0:0:0,0,0	0/0:3,0:3:9:0,9,126	0/0:3,0:3:9:0,9,81	0/0:2,0:2:6:0,6,75	0/0:2,0:2:6:0,6,75	0/0:3,0:3:9:0,9,109	0/0:6,0:6:18:0,18,187	./.:0,0:0:0:0,0,0	./.:0,0:0:0:0,0,0	0/0:3,0:3:9:0,9,116	0/0:2,0:2:6:0,6,73	0/0:4,0:4:12:0,12,153	0/0:2,0:2:6:0,6,60	0/0:6,0:6:15:0,15,225	0/0:7,0:7:18:0,18,270	0/0:5,0:5:15:0,15,176	0/0:7,0:7:21:0,21,280	./.:0,0:0:0:0,0,0	1/1:0,2:2:6:85,6,0	./.:1,0:1:0:0,0,0	1/1:0,3:3:9:125,9,0	0/0:6,0:6:18:0,18,199	1/1:0,7:7:21:277,21,0	0/0:2,0:2:6:0,6,53	./.:0,0:0:0:0,0,0	0/0:3,0:3:9:0,9,117	0/0:2,0:2:6:0,6,73	1/1:0,2:2:6:78,6,0	0/0:2,0:2:6:0,6,77	1/1:0,2:2:6:74,6,0	0/0:5,0:5:15:0,15,193	1/1:0,3:3:9:118,9,0	0/0:3,0:3:9:0,9,83	0/0:1,0:1:3:0,3,33	0/0:1,0:1:3:0,3,41	0/0:1,0:1:3:0,3,40	0/0:1,0:1:3:0,3,37	0/0:6,0:6:18:0,18,185	0/0:7,0:7:21:0,21,246	0/0:5,0:5:15:0,15,190	1/1:0,6:6:18:244,18,0	0/0:2,0:2:6:0,6,54	0/0:5,0:5:15:0,15,167	0/0:5,0:5:15:0,15,167	0/1:1,3:4:28:103,0,28	1/1:0,2:2:6:79,6,0	0/0:4,0:4:9:0,9,135	0/0:6,0:6:18:0,18,206	0/0:3,0:3:9:0,9,113	0/0:4,0:4:12:0,12,121	./.:0,0:0:0:0,0,0	0/0:2,0:2:6:0,6,77	0/0:7,0:7:21:0,21,217	1/1:0,3:3:9:112,9,0	0/1:1,3:4:29:109,0,29
Chr2	1363701	.	A	G	2318.43	.	AC=14;AF=0.100;AN=140;BaseQRankSum=0.00;DP=493;ExcessHet=3.2327;FS=57.014;InbreedingCoeff=-0.0808;MLEAC=16;MLEAF=0.114;MQ=60.00;MQRankSum=0.00;QD=16.80;ReadPosRankSum=0.00;SOR=0.011	GT:AD:DP:GQ:PGT:PID:PL:PS	0|1:4,6:10:99:0|1:1363701_A_G:211,0,150:1363701	0|1:3,4:7:99:0|1:1363701_A_G:144,0,114:1363701	0/0:5,0:5:15:.:.:0,15,150	0/0:3,0:3:6:.:.:0,6,90	0/0:3,0:3:9:.:.:0,9,93	0/0:2,0:2:6:.:.:0,6,62	0/0:6,0:6:18:.:.:0,18,230	0/0:4,0:4:12:.:.:0,12,163	0/0:19,0:19:54:.:.:0,54,810	0/0:10,0:10:30:.:.:0,30,361	0|1:9,2:11:48:0|1:1363701_A_G:48,0,362:1363701	0/0:10,0:10:0:.:.:0,0,335	0/0:8,0:8:21:.:.:0,21,315	0/0:8,0:8:18:.:.:0,18,270	0/0:5,0:5:12:.:.:0,12,180	0/0:10,0:10:30:.:.:0,30,382	0/0:5,0:5:15:.:.:0,15,160	0/0:2,0:2:6:.:.:0,6,78	./.:0,0:0:0:.:.:0,0,0	0/0:8,0:8:21:.:.:0,21,315	0/0:5,0:5:15:.:.:0,15,161	0/0:12,0:12:27:.:.:0,27,405	0/0:3,0:3:0:.:.:0,0,38	0/0:2,0:2:6:.:.:0,6,71	0/0:5,0:5:12:.:.:0,12,180	./.:0,0:0:0:.:.:0,0,0	0/0:1,0:1:3:.:.:0,3,32	0/0:3,0:3:9:.:.:0,9,114	0/0:6,0:6:18:.:.:0,18,235	0/0:15,0:15:39:.:.:0,39,585	0/0:3,0:3:9:.:.:0,9,87	0/0:7,0:7:21:.:.:0,21,240	0/0:6,0:6:18:.:.:0,18,243	0/0:10,0:10:27:.:.:0,27,405	0/0:13,0:13:33:.:.:0,33,495	0/0:1,0:1:3:.:.:0,3,34	0/0:2,0:2:6:.:.:0,6,76	0|1:5,8:13:99:0|1:1363701_A_G:289,0,176:1363701	0/1:3,6:9:99:.:.:185,0,108	0/0:8,0:8:18:.:.:0,18,270	0|1:3,7:10:99:0|1:1363701_A_G:246,0,105:1363701	0/0:4,0:4:12:.:.:0,12,146	./.:0,0:0:0:.:.:0,0,0	0/0:3,0:3:9:.:.:0,9,116	0/0:2,0:2:6:.:.:0,6,79	0/0:7,0:7:0:.:.:0,0,209	0/0:3,0:3:9:.:.:0,9,97	0/0:4,0:4:0:.:.:0,0,75	0/1:10,5:15:99:.:.:158,0,392	0|1:7,6:13:99:0|1:1363701_A_G:203,0,272:1363701	0/0:2,0:2:6:.:.:0,6,66	0/0:3,0:3:9:.:.:0,9,106	0/0:3,0:3:9:.:.:0,9,113	0/0:5,0:5:15:.:.:0,15,171	0/0:4,0:4:12:.:.:0,12,148	0/0:8,0:8:24:.:.:0,24,269	0/0:9,0:9:27:.:.:0,27,365	0/0:5,0:5:15:.:.:0,15,185	0|1:4,4:8:99:0|1:1363701_A_G:139,0,156:1363701	0/0:2,0:2:6:.:.:0,6,57	0/0:9,0:9:21:.:.:0,21,315	0/0:13,0:13:36:.:.:0,36,540	0/1:4,6:10:99:.:.:173,0,134	0/1:1,5:6:23:.:.:187,0,23	0/0:7,0:7:21:.:.:0,21,213	0/0:5,0:5:15:.:.:0,15,174	0/0:11,0:11:24:.:.:0,24,360	0/0:4,0:4:9:.:.:0,9,135	0|1:6,3:9:94:0|1:1363701_A_G:94,0,234:1363701	0/0:5,0:5:15:.:.:0,15,191	0/0:11,0:11:27:.:.:0,27,405	0|1:4,6:10:99:0|1:1363701_A_G:216,0,150:1363701	0|1:4,3:7:99:0|1:1363701_A_G:102,0,149:1363701
Chr2	1363707	.	G	T	4213.03	.	AC=42;AF=0.309;AN=136;BaseQRankSum=-1.305e+00;DP=479;ExcessHet=28.3916;FS=251.293;InbreedingCoeff=-0.4155;MLEAC=53;MLEAF=0.390;MQ=60.00;MQRankSum=0.00;QD=12.65;ReadPosRankSum=0.00;SOR=9.564	GT:AD:DP:GQ:PGT:PID:PL:PS	0|1:7,4:11:99:1|0:1363701_A_G:127,0,262:1363701	0|1:5,3:8:98:1|0:1363701_A_G:98,0,200:1363701	0/0:5,0:5:0:.:.:0,0,91	1/1:0,2:2:6:.:.:82,6,0	0/0:3,0:3:0:.:.:0,0,40	0/0:2,0:2:6:.:.:0,6,62	0/1:4,2:6:64:.:.:64,0,150	0/0:4,0:4:12:.:.:0,12,163	0/1:13,5:18:99:.:.:146,0,445	0/1:7,2:9:51:.:.:51,0,224	0|1:4,6:10:99:1|0:1363701_A_G:210,0,142:1363701	0/1:7,2:9:54:.:.:54,0,264	0/1:5,2:7:59:.:.:59,0,153	0/1:6,2:8:53:.:.:53,0,216	0/1:2,2:4:66:.:.:66,0,70	0/1:8,2:10:50:.:.:50,0,295	0/0:5,0:5:0:.:.:0,0,91	0/0:2,0:2:6:.:.:0,6,78	./.:0,0:0:0:.:.:0,0,0	0/1:3,4:7:99:.:.:107,0,104	0/1:2,3:5:56:.:.:87,0,56	0/1:3,7:10:88:.:.:240,0,88	0/0:3,0:3:9:.:.:0,9,113	0/0:2,0:2:6:.:.:0,6,71	0/0:4,0:4:0:.:.:0,0,87	./.:0,0:0:0:.:.:0,0,0	0/0:1,0:1:3:.:.:0,3,32	0/0:3,0:3:9:.:.:0,9,114	0/1:2,4:6:63:.:.:138,0,63	0/1:7,6:13:99:.:.:201,0,250	0/0:2,0:2:6:.:.:0,6,79	0/1:4,2:6:59:.:.:59,0,112	0/0:6,0:6:0:.:.:0,0,165	0/0:9,0:9:0:.:.:0,0,246	0/1:9,2:11:50:.:.:50,0,311	./.:0,0:0:0:.:.:0,0,0	1/1:0,2:2:6:.:.:82,6,0	0|1:9,3:12:86:1|0:1363701_A_G:86,0,349:1363701	0/1:8,3:11:86:.:.:86,0,276	0/1:5,2:7:58:.:.:58,0,189	0|1:10,3:13:77:1|0:1363701_A_G:77,0,383:1363701	0/1:2,2:4:66:.:.:66,0,72	./.:0,0:0:0:.:.:0,0,0	0/0:3,0:3:9:.:.:0,9,116	./.:2,0:2:0:.:.:0,0,1	0/1:4,6:10:99:.:.:217,0,103	0/0:3,0:3:9:.:.:0,9,97	0/1:2,2:4:50:.:.:60,0,50	0/1:8,5:13:99:.:.:132,0,294	0|1:10,6:16:99:1|0:1363701_A_G:186,0,354:1363701	0/0:2,0:2:6:.:.:0,6,66	0/0:3,0:3:0:.:.:0,0,40	0/0:3,0:3:0:.:.:0,0,42	0/1:4,2:6:60:.:.:60,0,113	0/1:2,2:4:66:.:.:66,0,71	0/0:8,0:8:24:.:.:0,24,269	0/1:5,4:9:99:.:.:133,0,179	0/0:5,0:5:0:.:.:0,0,128	0|1:4,4:8:99:1|0:1363701_A_G:138,0,156:1363701	0/0:2,0:2:0:.:.:0,0,26	0/1:4,4:8:99:.:.:130,0,131	0/0:12,0:12:0:.:.:0,0,384	0/0:8,0:8:24:.:.:0,24,292	0/0:5,0:5:15:.:.:0,15,186	0/0:7,0:7:0:.:.:0,0,132	0/0:5,0:5:15:.:.:0,15,174	0/1:4,4:8:99:.:.:132,0,140	0/1:1,2:3:31:.:.:74,0,31	0|1:3,4:7:99:1|0:1363701_A_G:105,0,114:1363701	0/0:5,0:5:0:.:.:0,0,125	0/1:5,4:9:99:.:.:138,0,183	0|1:9,4:13:99:1|0:1363701_A_G:119,0,336:1363701	0|1:4,2:6:60:1|0:1363701_A_G:60,0,157:1363701
Chr2	1363854	.	C	A	35.73	.	AC=1;AF=7.042e-03;AN=142;BaseQRankSum=-8.120e-01;DP=848;ExcessHet=0.0000;FS=3.010;InbreedingCoeff=0.2316;MLEAC=1;MLEAF=7.042e-03;MQ=60.00;MQRankSum=0.00;QD=3.97;ReadPosRankSum=0.282;SOR=1.911	GT:AD:DP:GQ:PL	0/0:28,0:28:81:0,81,1215	0/0:28,0:28:84:0,84,1057	0/0:5,0:5:15:0,15,167	0/0:9,0:9:27:0,27,321	0/0:8,0:8:24:0,24,315	0/0:1,0:1:3:0,3,24	0/0:10,0:10:30:0,30,361	0/0:10,0:10:30:0,30,380	0/0:20,0:20:60:0,60,749	0/0:13,0:13:39:0,39,436	0/0:23,0:23:69:0,69,832	0/0:6,0:6:18:0,18,243	0/0:6,0:6:18:0,18,225	0/0:7,0:7:21:0,21,237	0/0:9,0:9:27:0,27,319	0/0:7,0:7:21:0,21,263	0/0:7,0:7:21:0,21,266	0/0:7,0:7:21:0,21,198	0/0:1,0:1:3:0,3,36	0/0:8,0:8:24:0,24,292	0/0:6,0:6:18:0,18,211	0/0:14,0:14:42:0,42,507	0/0:7,0:7:21:0,21,275	0/0:2,0:2:6:0,6,56	0/0:7,0:7:21:0,21,266	0/0:1,0:1:3:0,3,36	./.:0,0:0:0:0,0,0	0/0:2,0:2:6:0,6,74	0/0:12,0:12:36:0,36,408	0/0:14,0:14:42:0,42,576	0/0:7,0:7:21:0,21,237	0/0:9,0:9:27:0,27,316	0/0:17,0:17:51:0,51,568	0/0:10,0:10:30:0,30,354	0/0:7,0:7:21:0,21,233	0/0:4,0:4:12:0,12,126	0/0:18,0:18:54:0,54,624	0/0:21,0:21:60:0,60,807	0/0:33,0:33:90:0,90,1350	0/0:13,0:13:39:0,39,456	0/0:24,0:24:72:0,72,809	0/0:11,0:11:33:0,33,402	0/0:4,0:4:12:0,12,99	0/0:7,0:7:21:0,21,217	0/0:14,0:14:42:0,42,477	0/0:31,0:31:90:0,90,1120	./.:0,0:0:0:0,0,0	0/0:16,0:16:48:0,48,519	0/0:25,0:25:75:0,75,990	0/0:33,0:33:99:0,99,1260	0/0:8,0:8:24:0,24,241	0/0:3,0:3:9:0,9,107	0/0:7,0:7:21:0,21,244	0/0:12,0:12:36:0,36,411	0/0:6,0:6:18:0,18,215	0/0:5,0:5:15:0,15,180	0/0:10,0:10:30:0,30,396	0/0:4,0:4:12:0,12,132	0/0:20,0:20:60:0,60,696	0/0:2,0:2:6:0,6,49	0/0:13,0:13:39:0,39,459	0/0:10,0:10:30:0,30,382	0/0:23,0:23:63:0,63,867	0/0:17,0:17:51:0,51,578	0/0:11,0:11:33:0,33,348	0/0:6,0:6:18:0,18,210	0/0:12,0:12:36:0,36,417	0/1:7,2:9:54:54,0,261	0/0:18,0:18:54:0,54,636	0/0:5,0:5:15:0,15,178	0/0:10,0:10:30:0,30,360	0/0:31,0:31:90:0,90,1087	0/0:24,0:24:72:0,72,963
Chr2	1364040	.	T	C	2079.76	.	AC=28;AF=1.00;AN=28;DP=59;ExcessHet=0.0000;FS=0.000;InbreedingCoeff=0.3804;MLEAC=105;MLEAF=1.00;MQ=60.00;QD=25.92;SOR=1.085	GT:AD:DP:GQ:PL	./.:0,0:0:0:0,0,0	./.:0,0:0:0:0,0,0	./.:0,0:0:0:0,0,0	./.:1,0:1:0:0,0,0	./.:0,0:0:0:0,0,0	./.:0,0:0:0:0,0,0	./.:1,0:1:0:0,0,0	./.:0,0:0:0:0,0,0	./.:2,0:2:0:0,0,0	./.:1,0:1:0:0,0,0	./.:0,0:0:0:0,0,0	1/1:0,3:3:9:127,9,0	1/1:0,2:2:6:83,6,0	./.:0,0:0:0:0,0,0	./.:0,0:0:0:0,0,0	./.:0,0:0:0:0,0,0	./.:0,0:0:0:0,0,0	./.:0,0:0:0:0,0,0	./.:0,0:0:0:0,0,0	./.:0,0:0:0:0,0,0	./.:1,0:1:0:0,0,0	./.:0,0:0:0:0,0,0	./.:0,0:0:0:0,0,0	./.:0,0:0:0:0,0,0	./.:1,0:1:0:0,0,0	./.:0,0:0:0:0,0,0	./.:0,0:0:0:0,0,0	./.:0,0:0:0:0,0,0	./.:1,0:1:0:0,0,0	./.:0,0:0:0:0,0,0	./.:0,0:0:0:0,0,0	./.:0,0:0:0:0,0,0	1/1:0,3:3:9:122,9,0	1/1:0,2:2:6:82,6,0	1/1:0,2:2:6:82,6,0	./.:0,0:0:0:0,0,0	./.:0,0:0:0:0,0,0	1/1:0,2:2:6:86,6,0	./.:1,0:1:0:0,0,0	./.:0,0:0:0:0,0,0	./.:0,0:0:0:0,0,0	1/1:0,2:2:6:84,6,0	./.:0,0:0:0:0,0,0	./.:0,0:0:0:0,0,0	./.:0,0:0:0:0,0,0	./.:0,0:0:0:0,0,0	./.:0,0:0:0:0,0,0	./.:0,0:0:0:0,0,0	./.:0,0:0:0:0,0,0	1/1:0,2:2:6:81,6,0	./.:0,0:0:0:0,0,0	1/1:0,2:2:6:75,6,0	1/1:0,2:2:6:83,6,0	./.:0,0:0:0:0,0,0	./.:0,0:0:0:0,0,0	./.:0,0:0:0:0,0,0	./.:2,0:2:0:0,0,0	1/1:0,3:3:9:128,9,0	1/1:0,5:5:15:208,15,0	./.:1,0:1:0:0,0,0	./.:0,0:0:0:0,0,0	./.:0,0:0:0:0,0,0	./.:0,0:0:0:0,0,0	./.:0,0:0:0:0,0,0	./.:0,0:0:0:0,0,0	./.:0,0:0:0:0,0,0	1/1:0,2:2:6:81,6,0	./.:0,0:0:0:0,0,0	./.:0,0:0:0:0,0,0	1/1:0,2:2:6:83,6,0	./.:0,0:0:0:0,0,0	./.:0,0:0:0:0,0,0	./.:0,0:0:0:0,0,0
Chr2	1364121	.	T	C	689.13	.	AC=10;AF=1.00;AN=10;DP=24;ExcessHet=0.0000;FS=0.000;InbreedingCoeff=0.3495;MLEAC=62;MLEAF=1.00;MQ=60.00;QD=28.45;SOR=4.804	GT:AD:DP:GQ:PL	./.:1,0:1:0:0,0,0	./.:1,0:1:0:0,0,0	./.:0,0:0:0:0,0,0	./.:0,0:0:0:0,0,0	./.:0,0:0:0:0,0,0	./.:0,0:0:0:0,0,0	1/1:0,2:2:6:80,6,0	./.:0,0:0:0:0,0,0	1/1:0,2:2:6:79,6,0	./.:0,0:0:0:0,0,0	./.:0,0:0:0:0,0,0	./.:0,0:0:0:0,0,0	./.:0,0:0:0:0,0,0	./.:1,0:1:0:0,0,0	./.:0,0:0:0:0,0,0	./.:0,0:0:0:0,0,0	./.:1,0:1:0:0,0,0	./.:0,0:0:0:0,0,0	1/1:0,2:2:6:80,6,0	1/1:0,2:2:6:80,6,0	./.:0,0:0:0:0,0,0	./.:0,0:0:0:0,0,0	./.:0,0:0:0:0,0,0	./.:0,0:0:0:0,0,0	./.:0,0:0:0:0,0,0	./.:0,0:0:0:0,0,0	./.:0,0:0:0:0,0,0	./.:0,0:0:0:0,0,0	./.:0,0:0:0:0,0,0	./.:1,0:1:0:0,0,0	./.:0,0:0:0:0,0,0	./.:0,0:0:0:0,0,0	./.:0,0:0:0:0,0,0	1/1:0,2:2:6:78,6,0	./.:0,0:0:0:0,0,0	./.:0,0:0:0:0,0,0	./.:0,0:0:0:0,0,0	./.:0,0:0:0:0,0,0	./.:0,0:0:0:0,0,0	./.:0,0:0:0:0,0,0	./.:0,0:0:0:0,0,0	./.:0,0:0:0:0,0,0	./.:1,0:1:0:0,0,0	./.:0,0:0:0:0,0,0	./.:0,0:0:0:0,0,0	./.:1,0:1:0:0,0,0	./.:0,0:0:0:0,0,0	./.:0,0:0:0:0,0,0	./.:0,0:0:0:0,0,0	./.:1,0:1:0:0,0,0	./.:0,0:0:0:0,0,0	./.:0,0:0:0:0,0,0	./.:0,0:0:0:0,0,0	./.:0,0:0:0:0,0,0	./.:0,0:0:0:0,0,0	./.:0,0:0:0:0,0,0	./.:0,0:0:0:0,0,0	./.:0,0:0:0:0,0,0	./.:0,0:0:0:0,0,0	./.:0,0:0:0:0,0,0	./.:0,0:0:0:0,0,0	./.:0,0:0:0:0,0,0	./.:0,0:0:0:0,0,0	./.:0,0:0:0:0,0,0	./.:0,0:0:0:0,0,0	./.:0,0:0:0:0,0,0	./.:1,0:1:0:0,0,0	./.:1,0:1:0:0,0,0	./.:1,0:1:0:0,0,0	./.:0,0:0:0:0,0,0	./.:0,0:0:0:0,0,0	./.:0,0:0:0:0,0,0	./.:1,0:1:0:0,0,0
Chr2	1364253	.	A	G	298.32	.	AC=6;AF=0.231;AN=26;DP=39;ExcessHet=0.0000;FS=0.000;InbreedingCoeff=0.3514;MLEAC=22;MLEAF=0.846;MQ=60.00;QD=29.15;SOR=3.912	GT:AD:DP:GQ:PL	./.:0,0:0:0:0,0,0	0/0:1,0:1:3:0,3,20	./.:0,0:0:0:0,0,0	./.:0,0:0:0:0,0,0	./.:1,0:1:0:0,0,0	./.:0,0:0:0:0,0,0	./.:1,0:1:0:0,0,0	./.:1,0:1:0:0,0,0	./.:0,0:0:0:0,0,0	./.:0,0:0:0:0,0,0	./.:2,0:2:0:0,0,0	./.:2,0:2:0:0,0,0	./.:0,0:0:0:0,0,0	./.:0,0:0:0:0,0,0	./.:1,0:1:0:0,0,0	./.:0,0:0:0:0,0,0	./.:0,0:0:0:0,0,0	0/0:1,0:1:3:0,3,36	./.:0,0:0:0:0,0,0	./.:0,0:0:0:0,0,0	./.:1,0:1:0:0,0,0	1/1:0,2:2:6:84,6,0	0/0:1,0:1:3:0,3,35	./.:0,0:0:0:0,0,0	./.:0,0:0:0:0,0,0	./.:0,0:0:0:0,0,0	./.:0,0:0:0:0,0,0	./.:0,0:0:0:0,0,0	./.:0,0:0:0:0,0,0	./.:1,0:1:0:0,0,0	./.:2,0:2:0:0,0,0	./.:0,0:0:0:0,0,0	./.:0,0:0:0:0,0,0	1/1:0,2:2:6:82,6,0	./.:0,0:0:0:0,0,0	./.:0,0:0:0:0,0,0	./.:0,0:0:0:0,0,0	0/0:1,0:1:3:0,3,22	0/0:3,0:3:9:0,9,87	./.:1,0:1:0:0,0,0	0/0:1,0:1:3:0,3,32	./.:1,0:1:0:0,0,0	./.:0,0:0:0:0,0,0	./.:0,0:0:0:0,0,0	./.:0,0:0:0:0,0,0	./.:0,0:0:0:0,0,0	./.:0,0:0:0:0,0,0	./.:0,0:0:0:0,0,0	./.:0,0:0:0:0,0,0	0/0:1,0:1:3:0,3,36	./.:0,0:0:0:0,0,0	./.:0,0:0:0:0,0,0	./.:0,0:0:0:0,0,0	./.:0,0:0:0:0,0,0	./.:0,0:0:0:0,0,0	./.:0,0:0:0:0,0,0	./.:2,0:2:0:0,0,0	./.:0,0:0:0:0,0,0	0/0:1,0:1:3:0,3,34	./.:0,0:0:0:0,0,0	./.:1,0:1:0:0,0,0	./.:1,0:1:0:0,0,0	./.:0,0:0:0:0,0,0	0/0:1,0:1:3:0,3,32	1/1:0,2:2:6:76,6,0	./.:1,0:1:0:0,0,0	./.:0,0:0:0:0,0,0	./.:0,0:0:0:0,0,0	0/0:2,0:2:6:0,6,52	./.:1,0:1:0:0,0,0	./.:0,0:0:0:0,0,0	./.:0,0:0:0:0,0,0	./.:0,0:0:0:0,0,0
Chr2	1364259	.	G	A	115.16	.	AC=2;AF=0.037;AN=54;DP=38;ExcessHet=0.0000;FS=0.000;InbreedingCoeff=0.3311;MLEAC=4;MLEAF=0.074;MQ=60.00;QD=31.26;SOR=2.833	GT:AD:DP:GQ:PL	./.:0,0:0:0:0,0,0	./.:1,0:1:0:0,0,0	./.:0,0:0:0:0,0,0	./.:0,0:0:0:0,0,0	0/0:1,0:1:3:0,3,14	./.:0,0:0:0:0,0,0	0/0:1,0:1:3:0,3,21	0/0:1,0:1:3:0,3,39	./.:0,0:0:0:0,0,0	./.:0,0:0:0:0,0,0	0/0:2,0:2:6:0,6,46	0/0:2,0:2:6:0,6,74	0/0:1,0:1:3:0,3,37	./.:0,0:0:0:0,0,0	0/0:1,0:1:3:0,3,37	./.:0,0:0:0:0,0,0	./.:0,0:0:0:0,0,0	0/0:1,0:1:3:0,3,36	./.:0,0:0:0:0,0,0	./.:0,0:0:0:0,0,0	0/0:1,0:1:3:0,3,33	0/0:2,0:2:6:0,6,74	0/0:1,0:1:3:0,3,35	./.:0,0:0:0:0,0,0	./.:0,0:0:0:0,0,0	./.:0,0:0:0:0,0,0	./.:0,0:0:0:0,0,0	./.:0,0:0:0:0,0,0	./.:0,0:0:0:0,0,0	0/0:1,0:1:3:0,3,21	0/0:2,0:2:6:0,6,75	./.:0,0:0:0:0,0,0	./.:0,0:0:0:0,0,0	0/0:2,0:2:6:0,6,74	./.:0,0:0:0:0,0,0	./.:0,0:0:0:0,0,0	./.:0,0:0:0:0,0,0	0/0:1,0:1:3:0,3,22	1/1:0,3:3:9:122,9,0	0/0:1,0:1:3:0,3,35	./.:0,0:0:0:0,0,0	0/0:1,0:1:3:0,3,37	./.:0,0:0:0:0,0,0	./.:0,0:0:0:0,0,0	./.:0,0:0:0:0,0,0	./.:0,0:0:0:0,0,0	./.:0,0:0:0:0,0,0	./.:0,0:0:0:0,0,0	./.:0,0:0:0:0,0,0	./.:0,0:0:0:0,0,0	./.:0,0:0:0:0,0,0	./.:0,0:0:0:0,0,0	./.:0,0:0:0:0,0,0	./.:0,0:0:0:0,0,0	./.:0,0:0:0:0,0,0	./.:0,0:0:0:0,0,0	0/0:2,0:2:6:0,6,75	./.:0,0:0:0:0,0,0	0/0:1,0:1:3:0,3,34	./.:0,0:0:0:0,0,0	0/0:1,0:1:3:0,3,37	0/0:1,0:1:3:0,3,20	./.:0,0:0:0:0,0,0	./.:0,0:0:0:0,0,0	0/0:2,0:2:6:0,6,60	0/0:1,0:1:3:0,3,38	0/0:1,0:1:3:0,3,22	./.:0,0:0:0:0,0,0	0/0:2,0:2:6:0,6,52	0/0:1,0:1:3:0,3,14	./.:0,0:0:0:0,0,0	./.:0,0:0:0:0,0,0	./.:0,0:0:0:0,0,0
Chr2	1364300	.	T	C	617	.	AC=13;AF=0.118;AN=110;BaseQRankSum=0.00;DP=221;ExcessHet=0.0000;FS=10.792;InbreedingCoeff=0.4548;MLEAC=13;MLEAF=0.118;MQ=60.00;MQRankSum=0.00;QD=34.28;ReadPosRankSum=0.967;SOR=5.782	GT:AD:DP:GQ:PL	./.:0,0:0:0:0,0,0	1/1:0,2:2:6:84,6,0	./.:0,0:0:0:0,0,0	0/0:2,0:2:6:0,6,77	0/0:3,0:3:9:0,9,111	0/0:2,0:2:6:0,6,62	0/0:9,0:9:27:0,27,309	0/0:8,0:8:24:0,24,263	0/0:4,0:4:12:0,12,142	0/0:6,0:6:18:0,18,218	0/0:5,0:5:15:0,15,172	0/0:3,0:3:9:0,9,108	0/0:5,0:5:15:0,15,184	0/0:8,0:8:24:0,24,299	0/0:2,0:2:6:0,6,61	0/0:3,0:3:9:0,9,86	0/0:3,0:3:9:0,9,108	0/0:1,0:1:3:0,3,36	0/0:3,0:3:9:0,9,100	0/0:4,0:4:12:0,12,138	0/0:2,0:2:6:0,6,65	0/0:3,0:3:9:0,9,111	0/0:3,0:3:9:0,9,108	./.:0,0:0:0:0,0,0	./.:0,0:0:0:0,0,0	0/0:2,0:2:6:0,6,73	./.:0,0:0:0:0,0,0	0/0:2,0:2:6:0,6,73	./.:0,0:0:0:0,0,0	0/0:7,0:7:21:0,21,258	0/0:1,0:1:3:0,3,21	./.:0,0:0:0:0,0,0	0/0:4,0:4:12:0,12,142	0/0:4,0:4:12:0,12,144	0/0:3,0:3:9:0,9,110	./.:0,0:0:0:0,0,0	1/1:0,2:2:6:84,6,0	./.:1,0:1:0:0,0,0	1/1:0,2:2:6:84,6,0	0/0:1,0:1:3:0,3,37	1/1:0,3:3:9:121,9,0	0/0:1,0:1:3:0,3,24	0/0:1,0:1:3:0,3,37	0/0:2,0:2:6:0,6,74	./.:0,0:0:0:0,0,0	./.:1,0:1:0:0,0,0	./.:0,0:0:0:0,0,0	./.:1,0:1:0:0,0,0	./.:1,0:1:0:0,0,0	1/1:0,3:3:9:122,9,0	0/0:2,0:2:6:0,6,63	./.:0,0:0:0:0,0,0	0/0:1,0:1:3:0,3,38	0/0:12,0:12:36:0,36,396	0/0:2,0:2:6:0,6,60	0/0:2,0:2:6:0,6,72	0/0:4,0:4:12:0,12,151	0/0:3,0:3:9:0,9,112	./.:1,0:1:0:0,0,0	0/0:2,0:2:6:0,6,73	0/0:5,0:5:15:0,15,187	0/0:5,0:5:15:0,15,178	0/1:1,2:3:31:71,0,31	1/1:0,3:3:9:121,9,0	0/0:3,0:3:9:0,9,95	0/0:5,0:5:15:0,15,191	0/0:3,0:3:9:0,9,113	0/0:1,0:1:3:0,3,37	./.:1,0:1:0:0,0,0	0/0:1,0:1:3:0,3,21	0/0:3,0:3:9:0,9,110	./.:0,0:0:0:0,0,0	0/0:3,0:3:0:0,0,36
Chr2	1364349	.	C	G	2090.82	.	AC=24;AF=0.194;AN=124;BaseQRankSum=0.00;DP=298;ExcessHet=0.0000;FS=2.982;InbreedingCoeff=0.5072;MLEAC=27;MLEAF=0.218;MQ=60.00;MQRankSum=0.00;QD=30.30;ReadPosRankSum=1.38;SOR=0.327	GT:AD:DP:GQ:PL	1/1:0,6:6:18:245,18,0	1/1:0,5:5:15:189,15,0	0/0:1,0:1:3:0,3,32	0/0:3,0:3:9:0,9,115	0/0:5,0:5:15:0,15,202	0/0:2,0:2:6:0,6,62	0/0:12,0:12:36:0,36,432	0/0:8,0:8:24:0,24,279	0/0:4,0:4:12:0,12,142	0/0:7,0:7:21:0,21,276	0/1:6,2:8:59:59,0,219	0/0:4,0:4:12:0,12,154	0/0:6,0:6:18:0,18,213	0/0:9,0:9:24:0,24,360	0/0:3,0:3:9:0,9,129	0/0:3,0:3:6:0,6,90	0/0:3,0:3:9:0,9,111	0/0:2,0:2:6:0,6,49	0/0:3,0:3:6:0,6,90	0/0:4,0:4:9:0,9,135	0/0:2,0:2:6:0,6,65	0/0:4,0:4:12:0,12,149	0/0:7,0:7:21:0,21,252	./.:0,0:0:0:0,0,0	./.:0,0:0:0:0,0,0	0/0:2,0:2:6:0,6,73	./.:0,0:0:0:0,0,0	0/0:3,0:3:9:0,9,109	./.:0,0:0:0:0,0,0	0/0:10,0:10:24:0,24,360	0/0:1,0:1:3:0,3,21	./.:0,0:0:0:0,0,0	0/0:5,0:5:15:0,15,192	0/0:6,0:6:15:0,15,225	0/0:4,0:4:12:0,12,143	./.:0,0:0:0:0,0,0	1/1:0,4:4:12:151,12,0	./.:0,0:0:0:0,0,0	1/1:0,2:2:6:78,6,0	0/0:2,0:2:6:0,6,76	1/1:0,6:6:18:229,18,0	0/0:4,0:4:12:0,12,125	0/0:1,0:1:3:0,3,37	0/0:3,0:3:6:0,6,90	0/0:1,0:1:3:0,3,35	1/1:0,3:3:9:117,9,0	./.:0,0:0:0:0,0,0	1/1:0,2:2:6:73,6,0	0/1:2,5:7:59:169,0,59	1/1:0,9:9:27:347,27,0	0/0:3,0:3:9:0,9,93	./.:0,0:0:0:0,0,0	0/0:1,0:1:3:0,3,38	0/0:15,0:15:45:0,45,477	0/0:2,0:2:6:0,6,60	0/0:2,0:2:6:0,6,72	0/0:5,0:5:15:0,15,189	0/0:5,0:5:15:0,15,184	1/1:0,5:5:15:201,15,0	0/0:2,0:2:6:0,6,73	0/0:6,0:6:18:0,18,225	0/0:6,0:6:18:0,18,207	0/1:1,4:5:25:143,0,25	1/1:0,3:3:9:119,9,0	0/0:5,0:5:15:0,15,184	0/0:8,0:8:24:0,24,309	0/0:5,0:5:12:0,12,180	0/0:1,0:1:3:0,3,37	./.:0,0:0:0:0,0,0	0/0:2,0:2:6:0,6,56	0/0:3,0:3:6:0,6,90	./.:0,0:0:0:0,0,0	0/1:2,2:4:67:67,0,69
Chr2	1364480	.	T	C	6669.43	.	AC=84;AF=0.977;AN=86;DP=260;ExcessHet=0.0000;FS=0.000;InbreedingCoeff=0.4221;MLEAC=136;MLEAF=1.00;MQ=60.00;QD=28.31;SOR=2.851	GT:AD:DP:GQ:PL	1/1:0,3:3:9:125,9,0	1/1:0,3:3:9:125,9,0	./.:1,0:1:0:0,0,0	1/1:0,2:2:6:81,6,0	1/1:0,5:5:15:202,15,0	1/1:0,2:2:6:85,6,0	1/1:0,5:5:15:206,15,0	1/1:0,2:2:6:85,6,0	1/1:0,2:2:6:86,6,0	1/1:0,6:6:18:217,18,0	1/1:0,3:3:9:118,9,0	1/1:0,2:2:6:85,6,0	./.:1,0:1:0:0,0,0	1/1:0,5:5:15:198,15,0	1/1:0,2:2:6:79,6,0	./.:1,0:1:0:0,0,0	1/1:0,2:2:6:77,6,0	./.:1,0:1:0:0,0,0	./.:0,0:0:0:0,0,0	./.:1,0:1:0:0,0,0	./.:1,0:1:0:0,0,0	1/1:0,2:2:6:85,6,0	1/1:0,5:5:15:202,15,0	./.:0,0:0:0:0,0,0	./.:0,0:0:0:0,0,0	./.:1,0:1:0:0,0,0	./.:0,0:0:0:0,0,0	1/1:0,3:3:9:111,9,0	./.:0,0:0:0:0,0,0	1/1:0,4:4:12:163,12,0	./.:0,0:0:0:0,0,0	./.:0,0:0:0:0,0,0	1/1:0,3:3:9:123,9,0	1/1:0,3:3:9:121,9,0	1/1:0,2:2:6:81,6,0	./.:0,0:0:0:0,0,0	./.:0,0:0:0:0,0,0	./.:1,0:1:0:0,0,0	1/1:0,3:3:9:125,9,0	1/1:0,2:2:6:80,6,0	1/1:0,2:2:6:75,6,0	1/1:0,2:2:6:79,6,0	./.:0,0:0:0:0,0,0	1/1:0,3:3:9:126,9,0	./.:1,0:1:0:0,0,0	1/1:0,3:3:9:125,9,0	./.:0,0:0:0:0,0,0	./.:1,0:1:0:0,0,0	1/1:0,3:3:9:126,9,0	1/1:0,2:2:6:82,6,0	1/1:0,2:2:6:67,6,0	./.:0,0:0:0:0,0,0	./.:0,0:0:0:0,0,0	1/1:0,8:8:24:312,24,0	./.:0,0:0:0:0,0,0	./.:0,0:0:0:0,0,0	1/1:0,2:2:6:78,6,0	1/1:0,4:4:12:172,12,0	1/1:0,8:8:24:331,24,0	./.:0,0:0:0:0,0,0	1/1:0,3:3:9:124,9,0	0/0:2,0:2:0:0,0,6	./.:1,0:1:0:0,0,0	1/1:0,2:2:6:82,6,0	1/1:0,3:3:9:120,9,0	1/1:0,6:6:18:251,18,0	1/1:0,3:3:9:123,9,0	./.:0,0:0:0:0,0,0	./.:1,0:1:0:0,0,0	./.:1,0:1:0:0,0,0	1/1:0,2:2:6:82,6,0	1/1:0,3:3:9:123,9,0	1/1:0,2:2:6:84,6,0
Chr2	1364552	.	A	C	3224.07	.	AC=38;AF=1.00;AN=38;DP=163;ExcessHet=0.0000;FS=0.000;InbreedingCoeff=0.4077;MLEAC=118;MLEAF=1.00;MQ=60.00;QD=35.61;SOR=0.726	GT:AD:DP:GQ:PL	./.:0,0:0:0:0,0,0	./.:1,0:1:0:0,0,0	./.:1,0:1:0:0,0,0	./.:0,0:0:0:0,0,0	1/1:0,3:3:9:121,9,0	./.:0,0:0:0:0,0,0	1/1:0,3:3:9:121,9,0	1/1:0,6:6:18:250,18,0	1/1:0,2:2:6:83,6,0	1/1:0,2:2:6:80,6,0	1/1:0,5:5:15:200,15,0	./.:0,0:0:0:0,0,0	1/1:0,5:5:15:196,15,0	1/1:0,4:4:12:157,12,0	./.:0,0:0:0:0,0,0	./.:0,0:0:0:0,0,0	./.:1,0:1:0:0,0,0	./.:0,0:0:0:0,0,0	./.:0,0:0:0:0,0,0	1/1:0,2:2:6:81,6,0	./.:1,0:1:0:0,0,0	./.:1,0:1:0:0,0,0	./.:1,0:1:0:0,0,0	./.:0,0:0:0:0,0,0	./.:0,0:0:0:0,0,0	./.:1,0:1:0:0,0,0	./.:0,0:0:0:0,0,0	./.:1,0:1:0:0,0,0	./.:0,0:0:0:0,0,0	./.:0,0:0:0:0,0,0	./.:0,0:0:0:0,0,0	./.:0,0:0:0:0,0,0	./.:0,0:0:0:0,0,0	./.:1,0:1:0:0,0,0	./.:0,0:0:0:0,0,0	./.:0,0:0:0:0,0,0	./.:0,0:0:0:0,0,0	./.:0,0:0:0:0,0,0	./.:0,0:0:0:0,0,0	./.:0,0:0:0:0,0,0	./.:1,0:1:0:0,0,0	./.:0,0:0:0:0,0,0	1/1:0,2:2:6:78,6,0	./.:0,0:0:0:0,0,0	./.:0,0:0:0:0,0,0	./.:1,0:1:0:0,0,0	./.:0,0:0:0:0,0,0	./.:0,0:0:0:0,0,0	./.:1,0:1:0:0,0,0	./.:0,0:0:0:0,0,0	./.:1,0:1:0:0,0,0	./.:0,0:0:0:0,0,0	./.:1,0:1:0:0,0,0	1/1:0,2:2:6:78,6,0	./.:1,0:1:0:0,0,0	./.:1,0:1:0:0,0,0	1/1:0,2:2:6:81,6,0	1/1:0,3:3:9:124,9,0	1/1:0,2:2:6:83,6,0	./.:0,0:0:0:0,0,0	1/1:0,3:3:9:116,9,0	1/1:0,6:6:18:243,18,0	./.:0,0:0:0:0,0,0	./.:0,0:0:0:0,0,0	1/1:0,2:2:6:79,6,0	1/1:0,3:3:9:123,9,0	./.:1,0:1:0:0,0,0	./.:1,0:1:0:0,0,0	./.:0,0:0:0:0,0,0	1/1:0,2:2:6:80,6,0	./.:1,0:1:0:0,0,0	./.:0,0:0:0:0,0,0	./.:0,0:0:0:0,0,0
Chr2	1366655	.	C	A	1172.31	.	AC=18;AF=1.00;AN=18;DP=47;ExcessHet=0.0000;FS=0.000;InbreedingCoeff=0.3621;MLEAC=86;MLEAF=1.00;MQ=60.00;QD=33.55;SOR=5.994	GT:AD:DP:GQ:PL	./.:0,0:0:0:0,0,0	./.:0,0:0:0:0,0,0	./.:0,0:0:0:0,0,0	./.:1,0:1:0:0,0,0	./.:1,0:1:0:0,0,0	./.:0,0:0:0:0,0,0	./.:1,0:1:0:0,0,0	./.:0,0:0:0:0,0,0	./.:0,0:0:0:0,0,0	./.:0,0:0:0:0,0,0	./.:1,0:1:0:0,0,0	./.:1,0:1:0:0,0,0	./.:0,0:0:0:0,0,0	./.:0,0:0:0:0,0,0	./.:0,0:0:0:0,0,0	./.:0,0:0:0:0,0,0	./.:0,0:0:0:0,0,0	./.:0,0:0:0:0,0,0	./.:0,0:0:0:0,0,0	./.:0,0:0:0:0,0,0	./.:1,0:1:0:0,0,0	./.:0,0:0:0:0,0,0	./.:1,0:1:0:0,0,0	./.:0,0:0:0:0,0,0	./.:0,0:0:0:0,0,0	./.:1,0:1:0:0,0,0	./.:0,0:0:0:0,0,0	./.:1,0:1:0:0,0,0	1/1:0,2:2:6:70,6,0	./.:1,0:1:0:0,0,0	./.:0,0:0:0:0,0,0	./.:1,0:1:0:0,0,0	./.:1,0:1:0:0,0,0	./.:1,0:1:0:0,0,0	./.:1,0:1:0:0,0,0	./.:0,0:0:0:0,0,0	1/1:0,3:3:9:110,9,0	./.:1,0:1:0:0,0,0	./.:1,0:1:0:0,0,0	./.:0,0:0:0:0,0,0	./.:1,0:1:0:0,0,0	./.:0,0:0:0:0,0,0	./.:1,0:1:0:0,0,0	1/1:0,2:2:6:74,6,0	./.:0,0:0:0:0,0,0	./.:0,0:0:0:0,0,0	./.:0,0:0:0:0,0,0	./.:0,0:0:0:0,0,0	1/1:0,2:2:6:74,6,0	1/1:0,2:2:6:74,6,0	./.:0,0:0:0:0,0,0	./.:0,0:0:0:0,0,0	1/1:0,2:2:6:75,6,0	./.:0,0:0:0:0,0,0	./.:0,0:0:0:0,0,0	./.:0,0:0:0:0,0,0	./.:0,0:0:0:0,0,0	./.:0,0:0:0:0,0,0	./.:0,0:0:0:0,0,0	1/1:0,2:2:6:75,6,0	1/1:0,2:2:6:74,6,0	./.:0,0:0:0:0,0,0	./.:0,0:0:0:0,0,0	./.:0,0:0:0:0,0,0	1/1:0,2:2:6:72,6,0	./.:0,0:0:0:0,0,0	./.:0,0:0:0:0,0,0	./.:0,0:0:0:0,0,0	./.:0,0:0:0:0,0,0	./.:1,0:1:0:0,0,0	./.:1,0:1:0:0,0,0	./.:0,0:0:0:0,0,0	./.:0,0:0:0:0,0,0
Chr2	1366763	.	A	AGG	88.15	.	AC=4;AF=0.033;AN=122;BaseQRankSum=-3.490e-01;DP=319;ExcessHet=0.2199;FS=0.000;InbreedingCoeff=0.2285;MLEAC=5;MLEAF=0.041;MQ=60.00;MQRankSum=0.00;QD=2.52;ReadPosRankSum=0.875;SOR=0.098	GT:AD:DP:GQ:PGT:PID:PL:PS	0/0:6,0:6:15:.:.:0,15,225	0|1:9,2:11:25:0|1:1366763_A_AGG:25,0,207:1366763	0/0:4,0:4:12:.:.:0,12,149	./.:0,0:0:0:.:.:0,0,0	./.:0,0:0:0:.:.:0,0,0	./.:0,0:0:0:.:.:0,0,0	0/0:4,0:4:9:.:.:0,9,135	0/0:2,0:2:6:.:.:0,6,74	0/0:9,0:9:27:.:.:0,27,337	0/0:6,0:6:18:.:.:0,18,208	0/0:5,0:5:15:.:.:0,15,188	0/0:6,0:6:18:.:.:0,18,203	0/0:6,0:6:12:.:.:0,12,180	0/0:1,0:1:3:.:.:0,3,35	0/0:3,0:3:9:.:.:0,9,109	0/0:6,0:6:12:.:.:0,12,180	0/0:5,0:5:12:.:.:0,12,180	./.:0,0:0:0:.:.:0,0,0	0/0:1,0:1:3:.:.:0,3,35	0/0:3,0:3:9:.:.:0,9,110	0/0:3,0:3:9:.:.:0,9,88	0/0:4,0:4:12:.:.:0,12,145	0/0:5,0:5:6:.:.:0,6,90	0/0:2,0:2:6:.:.:0,6,74	0/0:3,0:3:6:.:.:0,6,90	0/0:4,0:4:3:.:.:0,3,45	./.:0,0:0:0:.:.:0,0,0	0/0:3,0:3:6:.:.:0,6,90	0/0:7,0:7:9:.:.:0,9,135	0/0:3,0:3:6:.:.:0,6,90	0/0:9,0:9:24:.:.:0,24,360	0/0:4,0:4:9:.:.:0,9,135	0|1:5,2:7:38:0|1:1366763_A_AGG:38,0,99:1366763	0/0:5,0:5:12:.:.:0,12,180	./.:0,0:0:0:.:.:0,0,0	./.:0,0:0:0:.:.:0,0,0	0/0:9,0:9:24:.:.:0,24,360	0/0:11,0:11:27:.:.:0,27,405	0/0:6,0:6:18:.:.:0,18,234	0/0:3,0:3:3:.:.:0,3,45	0/0:7,0:7:18:.:.:0,18,270	0/0:6,0:6:18:.:.:0,18,217	0/0:1,0:1:3:.:.:0,3,40	0/0:7,0:7:15:.:.:0,15,225	0|1:7,2:9:30:0|1:1366763_A_AGG:30,0,174:1366763	0/0:9,0:9:24:.:.:0,24,360	0/0:2,0:2:6:.:.:0,6,74	0/0:2,0:2:6:.:.:0,6,66	0/0:8,0:8:21:.:.:0,21,315	0/0:10,0:10:24:.:.:0,24,360	0/0:2,0:2:3:.:.:0,3,45	./.:0,0:0:0:.:.:0,0,0	0/0:3,0:3:6:.:.:0,6,90	0/0:2,0:2:3:.:.:0,3,45	0/0:2,0:2:3:.:.:0,3,45	./.:1,0:1:0:.:.:0,0,0	0/0:3,0:3:9:.:.:0,9,88	./.:0,0:0:0:.:.:0,0,0	0/0:6,0:6:18:.:.:0,18,236	./.:0,0:0:0:.:.:0,0,0	0/0:7,0:7:12:.:.:0,12,180	0/0:3,0:3:6:.:.:0,6,90	0/0:9,0:9:27:.:.:0,27,314	0/0:14,0:14:33:.:.:0,33,495	0/0:3,0:3:6:.:.:0,6,90	0/0:2,0:2:6:.:.:0,6,74	0/0:5,0:5:15:.:.:0,15,171	0/0:2,0:2:6:.:.:0,6,60	0/0:5,0:5:15:.:.:0,15,174	0/0:4,0:4:9:.:.:0,9,135	./.:1,0:1:0:.:.:0,0,0	0|1:6,2:8:34:0|1:1366763_A_AGG:34,0,130:1366763	0/0:6,0:6:15:.:.:0,15,225
Chr2	1366764	.	A	G	12447.2	.	AC=105;AF=0.921;AN=114;BaseQRankSum=0.674;DP=485;ExcessHet=0.0039;FS=7.432;InbreedingCoeff=0.3433;MLEAC=132;MLEAF=1.00;MQ=60.00;MQRankSum=0.00;QD=35.89;ReadPosRankSum=0.00;SOR=4.745	GT:AD:DP:GQ:PGT:PID:PL:PS	1|1:0,6:6:18:1|1:1366764_A_G:266,18,0:1366764	0|1:2,9:11:25:1|0:1366763_A_AGG:206,0,25:1366763	1|1:0,4:4:12:1|1:1366764_A_G:180,12,0:1366764	./.:0,0:0:0:.:.:0,0,0	./.:0,0:0:0:.:.:0,0,0	./.:0,0:0:0:.:.:0,0,0	1|1:0,3:3:9:1|1:1366764_A_G:135,9,0:1366764	1|1:0,2:2:6:1|1:1366764_A_G:90,6,0:1366764	1|1:0,9:9:27:1|1:1366764_A_G:405,27,0:1366764	1|1:0,6:6:18:1|1:1366764_A_G:270,18,0:1366764	1|1:0,5:5:15:1|1:1366764_A_G:225,15,0:1366764	1|1:0,6:6:18:1|1:1366764_A_G:270,18,0:1366764	1|1:0,4:4:12:1|1:1366764_A_G:180,12,0:1366764	./.:1,0:1:0:.:.:0,0,0	1|1:0,3:3:9:1|1:1366764_A_G:135,9,0:1366764	1|1:0,6:6:18:1|1:1366764_A_G:266,18,0:1366764	1|1:0,5:5:15:1|1:1366764_A_G:225,15,0:1366764	./.:0,0:0:0:.:.:0,0,0	./.:1,0:1:0:.:.:0,0,0	1|1:0,3:3:9:1|1:1366764_A_G:135,9,0:1366764	1|1:0,3:3:9:1|1:1366764_A_G:135,9,0:1366764	1|1:0,4:4:12:1|1:1366764_A_G:180,12,0:1366764	0|1:2,4:6:30:0|1:1366764_A_G:127,0,30:1366764	1|1:0,2:2:6:1|1:1366764_A_G:90,6,0:1366764	1|1:0,3:3:9:1|1:1366764_A_G:135,9,0:1366764	1|1:0,2:2:6:1|1:1366764_A_G:80,6,0:1366764	./.:0,0:0:0:.:.:0,0,0	1|1:0,2:2:6:1|1:1366764_A_G:90,6,0:1366764	1|1:0,3:3:9:1|1:1366764_A_G:135,9,0:1366764	1|1:0,3:3:9:1|1:1366764_A_G:131,9,0:1366764	1|1:0,9:9:27:1|1:1366764_A_G:405,27,0:1366764	1|1:0,3:3:9:1|1:1366764_A_G:135,9,0:1366764	0|1:2,5:7:38:1|0:1366763_A_AGG:99,0,38:1366763	1|1:0,4:4:12:1|1:1366764_A_G:180,12,0:1366764	./.:0,0:0:0:.:.:0,0,0	./.:0,0:0:0:.:.:0,0,0	1|1:0,8:8:24:1|1:1366764_A_G:360,24,0:1366764	1|1:0,10:10:30:1|1:1366764_A_G:450,30,0:1366764	1|1:0,7:7:21:1|1:1366764_A_G:298,21,0:1366764	./.:1,0:1:0:.:.:0,0,0	1|1:0,7:7:21:1|1:1366764_A_G:301,21,0:1366764	1|1:0,6:6:18:1|1:1366764_A_G:270,18,0:1366764	./.:1,0:1:0:.:.:0,0,0	1|1:0,6:6:18:1|1:1366764_A_G:270,18,0:1366764	0|1:2,7:9:30:1|0:1366763_A_AGG:173,0,30:1366763	1|1:0,9:9:27:1|1:1366764_A_G:405,27,0:1366764	1|1:0,2:2:6:1|1:1366764_A_G:90,6,0:1366764	1|1:0,2:2:6:1|1:1366764_A_G:90,6,0:1366764	1|1:0,7:7:21:1|1:1366764_A_G:281,21,0:1366764	1|1:0,8:8:24:1|1:1366764_A_G:360,24,0:1366764	./.:2,0:2:0:.:.:0,0,0	./.:0,0:0:0:.:.:0,0,0	1|1:0,2:2:6:1|1:1366764_A_G:90,6,0:1366764	1|1:0,2:2:6:1|1:1366764_A_G:86,6,0:1366764	./.:2,0:2:0:.:.:0,0,0	0/0:1,0:1:3:.:.:0,3,41	1|1:0,3:3:9:1|1:1366764_A_G:135,9,0:1366764	./.:0,0:0:0:.:.:0,0,0	1|1:0,6:6:18:1|1:1366764_A_G:270,18,0:1366764	./.:0,0:0:0:.:.:0,0,0	1|1:0,5:5:15:1|1:1366764_A_G:225,15,0:1366764	1|1:0,3:3:9:1|1:1366764_A_G:135,9,0:1366764	1|1:0,9:9:27:1|1:1366764_A_G:405,27,0:1366764	1|1:0,12:12:36:1|1:1366764_A_G:540,36,0:1366764	1|1:0,2:2:6:1|1:1366764_A_G:90,6,0:1366764	1|1:0,2:2:6:1|1:1366764_A_G:90,6,0:1366764	1|1:0,5:5:15:1|1:1366764_A_G:225,15,0:1366764	1|1:0,2:2:6:1|1:1366764_A_G:90,6,0:1366764	1|1:0,5:5:15:1|1:1366764_A_G:191,15,0:1366764	1|1:0,3:3:9:1|1:1366764_A_G:135,9,0:1366764	0/0:1,0:1:3:.:.:0,3,41	0|1:2,6:8:34:1|0:1366763_A_AGG:130,0,34:1366763	1|1:0,6:6:18:1|1:1366764_A_G:270,18,0:1366764
Chr2	1366765	.	G	GA,A	13508	.	AC=105,4;AF=0.955,0.036;AN=110;BaseQRankSum=1.83;DP=486;ExcessHet=0.0000;FS=14.150;InbreedingCoeff=0.5765;MLEAC=135,6;MLEAF=1.00,0.055;MQ=60.00;MQRankSum=0.00;QD=36.24;ReadPosRankSum=1.28;SOR=8.015	GT:AD:DP:GQ:PGT:PID:PL:PS	1|1:0,6,0:6:18:1|1:1366764_A_G:266,18,0,266,18,266:1366764	1/2:0,9,2:11:25:.:.:430,57,25,237,0,207	1|1:0,4,0:4:12:1|1:1366764_A_G:180,12,0,180,12,180:1366764	./.:0,0,0:0:0:.:.:0,0,0,0,0,0	./.:0,0,0:0:0:.:.:0,0,0,0,0,0	./.:0,0,0:0:0:.:.:0,0,0,0,0,0	1|1:0,3,0:3:9:1|1:1366764_A_G:135,9,0,135,9,135:1366764	1|1:0,2,0:2:6:1|1:1366764_A_G:90,6,0,90,6,90:1366764	1|1:0,9,0:9:27:1|1:1366764_A_G:405,27,0,405,27,405:1366764	1|1:0,6,0:6:18:1|1:1366764_A_G:270,18,0,270,18,270:1366764	1|1:0,5,0:5:15:1|1:1366764_A_G:225,15,0,225,15,225:1366764	1|1:0,6,0:6:18:1|1:1366764_A_G:270,18,0,270,18,270:1366764	1|1:0,4,0:4:12:1|1:1366764_A_G:180,12,0,180,12,180:1366764	./.:1,0,0:1:0:.:.:0,0,0,0,0,0	1|1:0,3,0:3:9:1|1:1366764_A_G:135,9,0,135,9,135:1366764	1|1:0,6,0:6:18:1|1:1366764_A_G:266,18,0,266,18,266:1366764	1|1:0,5,0:5:15:1|1:1366764_A_G:225,15,0,225,15,225:1366764	./.:0,0,0:0:0:.:.:0,0,0,0,0,0	./.:1,0,0:1:0:.:.:0,0,0,0,0,0	1|1:0,3,0:3:9:1|1:1366764_A_G:135,9,0,135,9,135:1366764	1|1:0,3,0:3:9:1|1:1366764_A_G:135,9,0,135,9,135:1366764	1|1:0,4,0:4:12:1|1:1366764_A_G:180,12,0,180,12,180:1366764	0|1:2,4,0:6:30:0|1:1366764_A_G:127,0,30,133,41,174:1366764	1|1:0,2,0:2:6:1|1:1366764_A_G:90,6,0,90,6,90:1366764	1|1:0,3,0:3:9:1|1:1366764_A_G:135,9,0,135,9,135:1366764	1|1:0,2,0:2:6:1|1:1366764_A_G:80,6,0,80,6,80:1366764	./.:0,0,0:0:0:.:.:0,0,0,0,0,0	1|1:0,2,0:2:6:1|1:1366764_A_G:90,6,0,90,6,90:1366764	1|1:0,3,0:3:9:1|1:1366764_A_G:135,9,0,135,9,135:1366764	1|1:0,3,0:3:9:1|1:1366764_A_G:131,9,0,131,9,131:1366764	1|1:0,9,0:9:27:1|1:1366764_A_G:405,27,0,405,27,405:1366764	1|1:0,3,0:3:9:1|1:1366764_A_G:135,9,0,135,9,135:1366764	1/2:0,5,2:7:38:.:.:295,58,38,119,0,99	1|1:0,4,0:4:12:1|1:1366764_A_G:180,12,0,180,12,180:1366764	./.:0,0,0:0:0:.:.:0,0,0,0,0,0	./.:0,0,0:0:0:.:.:0,0,0,0,0,0	1|1:0,8,0:8:24:1|1:1366764_A_G:360,24,0,360,24,360:1366764	1|1:0,10,0:10:30:1|1:1366764_A_G:450,30,0,450,30,450:1366764	1|1:0,7,0:7:21:1|1:1366764_A_G:298,21,0,298,21,298:1366764	./.:1,0,0:1:0:.:.:0,0,0,0,0,0	1|1:0,7,0:7:21:1|1:1366764_A_G:301,21,0,301,21,301:1366764	1|1:0,6,0:6:18:1|1:1366764_A_G:270,18,0,270,18,270:1366764	./.:1,0,0:1:0:.:.:0,0,0,0,0,0	1|1:0,6,0:6:18:1|1:1366764_A_G:270,18,0,270,18,270:1366764	1/2:0,7,2:9:30:.:.:378,57,30,200,0,174	1|1:0,9,0:9:27:1|1:1366764_A_G:405,27,0,405,27,405:1366764	1|1:0,2,0:2:6:1|1:1366764_A_G:90,6,0,90,6,90:1366764	1|1:0,2,0:2:6:1|1:1366764_A_G:90,6,0,90,6,90:1366764	1|1:0,7,0:7:21:1|1:1366764_A_G:281,21,0,281,21,281:1366764	1|1:0,8,0:8:24:1|1:1366764_A_G:360,24,0,360,24,360:1366764	./.:2,0,0:2:0:.:.:0,0,0,0,0,0	./.:0,0,0:0:0:.:.:0,0,0,0,0,0	1|1:0,2,0:2:6:1|1:1366764_A_G:90,6,0,90,6,90:1366764	1|1:0,2,0:2:6:1|1:1366764_A_G:86,6,0,86,6,86:1366764	./.:2,0,0:2:0:.:.:0,0,0,0,0,0	./.:1,0,0:1:0:.:.:0,0,0,0,0,0	1|1:0,3,0:3:9:1|1:1366764_A_G:135,9,0,135,9,135:1366764	./.:0,0,0:0:0:.:.:0,0,0,0,0,0	1|1:0,6,0:6:18:1|1:1366764_A_G:270,18,0,270,18,270:1366764	./.:0,0,0:0:0:.:.:0,0,0,0,0,0	1|1:0,5,0:5:15:1|1:1366764_A_G:225,15,0,225,15,225:1366764	1|1:0,3,0:3:9:1|1:1366764_A_G:135,9,0,135,9,135:1366764	1|1:0,9,0:9:27:1|1:1366764_A_G:405,27,0,405,27,405:1366764	1|1:0,12,0:12:36:1|1:1366764_A_G:540,36,0,540,36,540:1366764	1|1:0,2,0:2:6:1|1:1366764_A_G:90,6,0,90,6,90:1366764	1|1:0,2,0:2:6:1|1:1366764_A_G:90,6,0,90,6,90:1366764	1|1:0,5,0:5:15:1|1:1366764_A_G:225,15,0,225,15,225:1366764	1|1:0,2,0:2:6:1|1:1366764_A_G:90,6,0,90,6,90:1366764	1|1:0,5,0:5:15:1|1:1366764_A_G:191,15,0,191,15,191:1366764	1|1:0,3,0:3:9:1|1:1366764_A_G:135,9,0,135,9,135:1366764	./.:1,0,0:1:0:.:.:0,0,0,0,0,0	1/2:0,6,2:8:33:.:.:303,57,33,151,0,130	1|1:0,6,0:6:18:1|1:1366764_A_G:270,18,0,270,18,270:1366764
Chr2	1373639	.	A	C	143.07	.	AC=2;AF=1.00;AN=2;DP=2;ExcessHet=0.0000;FS=0.000;InbreedingCoeff=0.3369;MLEAC=17;MLEAF=1.00;MQ=60.00;QD=33.64;SOR=2.303	GT:AD:DP:GQ:PL	./.:0,0:0:0:0,0,0	./.:0,0:0:0:0,0,0	./.:0,0:0:0:0,0,0	./.:0,0:0:0:0,0,0	./.:0,0:0:0:0,0,0	./.:0,0:0:0:0,0,0	./.:0,0:0:0:0,0,0	./.:0,0:0:0:0,0,0	./.:0,0:0:0:0,0,0	./.:0,0:0:0:0,0,0	./.:0,0:0:0:0,0,0	./.:0,0:0:0:0,0,0	./.:0,0:0:0:0,0,0	./.:0,0:0:0:0,0,0	./.:0,0:0:0:0,0,0	./.:0,0:0:0:0,0,0	./.:0,0:0:0:0,0,0	./.:0,0:0:0:0,0,0	./.:0,0:0:0:0,0,0	./.:0,0:0:0:0,0,0	./.:0,0:0:0:0,0,0	./.:0,0:0:0:0,0,0	./.:0,0:0:0:0,0,0	./.:0,0:0:0:0,0,0	./.:0,0:0:0:0,0,0	./.:0,0:0:0:0,0,0	./.:0,0:0:0:0,0,0	./.:0,0:0:0:0,0,0	./.:0,0:0:0:0,0,0	./.:0,0:0:0:0,0,0	./.:0,0:0:0:0,0,0	./.:0,0:0:0:0,0,0	./.:0,0:0:0:0,0,0	./.:0,0:0:0:0,0,0	./.:0,0:0:0:0,0,0	./.:0,0:0:0:0,0,0	./.:0,0:0:0:0,0,0	./.:0,0:0:0:0,0,0	./.:0,0:0:0:0,0,0	./.:0,0:0:0:0,0,0	./.:0,0:0:0:0,0,0	./.:0,0:0:0:0,0,0	./.:0,0:0:0:0,0,0	./.:0,0:0:0:0,0,0	./.:0,0:0:0:0,0,0	./.:0,0:0:0:0,0,0	./.:0,0:0:0:0,0,0	./.:0,0:0:0:0,0,0	./.:0,0:0:0:0,0,0	./.:0,0:0:0:0,0,0	./.:0,0:0:0:0,0,0	./.:0,0:0:0:0,0,0	1/1:0,2:2:6:83,6,0	./.:0,0:0:0:0,0,0	./.:0,0:0:0:0,0,0	./.:0,0:0:0:0,0,0	./.:0,0:0:0:0,0,0	./.:0,0:0:0:0,0,0	./.:0,0:0:0:0,0,0	./.:0,0:0:0:0,0,0	./.:0,0:0:0:0,0,0	./.:0,0:0:0:0,0,0	./.:0,0:0:0:0,0,0	./.:0,0:0:0:0,0,0	./.:0,0:0:0:0,0,0	./.:0,0:0:0:0,0,0	./.:0,0:0:0:0,0,0	./.:0,0:0:0:0,0,0	./.:0,0:0:0:0,0,0	./.:0,0:0:0:0,0,0	./.:0,0:0:0:0,0,0	./.:0,0:0:0:0,0,0	./.:0,0:0:0:0,0,0
Chr2	1377067	.	G	T	92.02	.	AC=2;AF=0.017;AN=118;BaseQRankSum=-2.300e-01;DP=450;ExcessHet=0.0373;FS=2.963;InbreedingCoeff=0.4315;MLEAC=3;MLEAF=0.025;MQ=60.00;MQRankSum=0.00;QD=6.57;ReadPosRankSum=0.447;SOR=1.981	GT:AD:DP:GQ:PL	./.:0,0:0:0:0,0,0	./.:2,0:2:0:0,0,0	0/0:13,0:13:39:0,39,415	0/0:6,0:6:18:0,18,231	0/0:5,0:5:15:0,15,152	0/0:3,0:3:9:0,9,104	0/0:5,0:5:15:0,15,199	0/0:3,0:3:9:0,9,84	0/0:23,0:23:54:0,54,810	0/0:12,0:12:27:0,27,405	0/0:6,0:6:18:0,18,175	0/0:6,0:6:18:0,18,206	0/0:3,0:3:9:0,9,109	0/0:5,0:5:15:0,15,183	0/0:6,0:6:18:0,18,202	0/0:14,0:14:42:0,42,494	0/0:10,0:10:30:0,30,357	0/0:6,0:6:18:0,18,225	0/0:7,0:7:18:0,18,270	0/0:9,0:9:24:0,24,360	0/0:2,0:2:6:0,6,50	0/0:5,0:5:15:0,15,181	0/0:20,0:20:60:0,60,694	0/0:4,0:4:9:0,9,135	0/0:5,0:5:15:0,15,197	0/0:5,0:5:15:0,15,190	0/0:3,0:3:9:0,9,82	0/0:8,0:8:24:0,24,257	0/0:11,0:11:30:0,30,450	0/0:8,0:8:24:0,24,279	0/0:16,0:16:39:0,39,585	0/0:6,0:6:18:0,18,195	0/0:14,0:14:39:0,39,585	0/0:4,0:4:12:0,12,141	0/0:5,0:5:15:0,15,160	./.:0,0:0:0:0,0,0	./.:0,0:0:0:0,0,0	./.:0,0:0:0:0,0,0	./.:0,0:0:0:0,0,0	0/0:1,0:1:3:0,3,35	./.:0,0:0:0:0,0,0	0/0:4,0:4:12:0,12,152	0/0:4,0:4:12:0,12,158	0/0:20,0:20:54:0,54,810	0/0:9,0:9:27:0,27,326	./.:0,0:0:0:0,0,0	0/0:5,0:5:15:0,15,195	./.:0,0:0:0:0,0,0	0/1:9,2:11:48:48,0,277	./.:0,0:0:0:0,0,0	0/0:11,0:11:21:0,21,315	0/0:3,0:3:9:0,9,85	0/0:4,0:4:12:0,12,146	0/0:9,0:9:27:0,27,316	0/0:5,0:5:15:0,15,162	0/0:5,0:5:15:0,15,179	0/0:4,0:4:12:0,12,150	0/0:3,0:3:9:0,9,111	0/0:1,0:1:3:0,3,35	0/0:6,0:6:18:0,18,160	0/0:12,0:12:30:0,30,450	0/0:10,0:10:27:0,27,405	./.:0,0:0:0:0,0,0	./.:0,0:0:0:0,0,0	0/0:12,0:12:36:0,36,434	0/0:5,0:5:15:0,15,188	0/0:12,0:12:36:0,36,454	0/0:5,0:5:12:0,12,180	./.:0,0:0:0:0,0,0	0/0:13,0:13:36:0,36,540	0/0:5,0:5:15:0,15,205	./.:0,0:0:0:0,0,0	0/1:1,2:3:33:71,0,33
Chr2	1377284	.	C	A	20973.3	.	AC=111;AF=0.760;AN=146;BaseQRankSum=1.89;DP=1420;ExcessHet=0.0000;FS=3.288;InbreedingCoeff=0.7557;MLEAC=111;MLEAF=0.760;MQ=60.00;MQRankSum=0.00;QD=27.96;ReadPosRankSum=0.985;SOR=1.135	GT:AD:DP:GQ:PL	0/0:42,0:42:99:0,101,1662	0/0:36,0:36:99:0,99,1367	1/1:0,7:7:21:285,21,0	1/1:0,8:8:24:333,24,0	1/1:0,9:9:27:372,27,0	1/1:0,3:3:9:126,9,0	1/1:0,11:11:33:451,33,0	1/1:0,4:4:12:163,12,0	1/1:0,25:25:75:1017,75,0	1/1:0,19:19:57:767,57,0	0/1:18,5:23:99:138,0,548	0/1:2,4:6:66:150,0,66	1/1:0,6:6:18:244,18,0	1/1:0,8:8:24:317,24,0	1/1:0,6:6:18:231,18,0	1/1:0,13:13:39:539,39,0	1/1:0,8:8:24:314,24,0	1/1:0,7:7:21:289,21,0	1/1:0,5:5:15:202,15,0	1/1:0,12:12:36:489,36,0	1/1:0,3:3:9:107,9,0	1/1:0,6:6:18:245,18,0	1/1:0,21:21:63:854,63,0	1/1:0,2:2:6:82,6,0	1/1:0,8:8:24:328,24,0	1/1:0,6:6:18:251,18,0	1/1:0,6:6:18:238,18,0	1/1:0,7:7:21:282,21,0	0/1:6,12:18:99:418,0,149	1/1:0,16:16:48:647,48,0	1/1:0,7:7:21:286,21,0	1/1:0,6:6:18:241,18,0	1/1:0,15:15:45:603,45,0	1/1:0,10:10:30:390,30,0	1/1:0,8:8:24:328,24,0	0/0:6,0:6:15:0,15,225	0/0:35,0:35:96:0,96,1440	0/0:30,0:30:81:0,81,1215	0/0:28,0:28:81:0,81,1076	1/1:0,8:8:24:323,24,0	0/0:25,0:25:72:0,72,852	1/1:0,8:8:24:327,24,0	1/1:0,2:2:6:84,6,0	1/1:0,11:11:33:450,33,0	1/1:0,7:7:21:294,21,0	0/0:32,0:32:93:0,93,1395	1/1:0,12:12:36:495,36,0	0/0:13,0:13:36:0,36,540	0/1:12,7:19:99:232,0,346	0/0:33,0:33:99:0,99,1180	1/1:0,10:10:30:357,30,0	1/1:0,5:5:15:191,15,0	1/1:0,10:10:30:397,30,0	1/1:0,10:10:30:370,30,0	1/1:0,11:11:33:430,33,0	1/1:0,7:7:21:288,21,0	1/1:0,8:8:24:323,24,0	1/1:0,7:7:21:289,21,0	0/0:34,0:34:99:0,99,1153	1/1:0,3:3:9:122,9,0	1/1:0,14:14:42:569,42,0	1/1:0,15:15:45:617,45,0	0/0:40,0:40:1:0,1,1183	0/0:39,0:39:99:0,114,1446	1/1:0,16:16:48:642,48,0	1/1:0,10:10:30:408,30,0	1/1:0,10:10:30:407,30,0	1/1:0,13:13:39:525,39,0	0/0:22,0:22:63:0,63,945	1/1:0,11:11:33:436,33,0	1/1:0,4:4:12:168,12,0	0/0:27,0:27:75:0,75,1125	0/1:23,3:26:40:40,0,713
Chr2	1377549	.	A	G	46488.2	.	AC=144;AF=1.00;AN=144;DP=2002;ExcessHet=0.0000;FS=0.000;InbreedingCoeff=0.3726;MLEAC=146;MLEAF=1.00;MQ=60.00;QD=28.86;SOR=1.154	GT:AD:DP:GQ:PL	1/1:0,40:40:99:1666,120,0	1/1:0,49:49:99:2074,147,0	1/1:0,11:11:33:466,33,0	1/1:0,12:12:36:507,36,0	1/1:0,11:11:33:462,33,0	1/1:0,4:4:12:167,12,0	1/1:0,12:12:36:506,36,0	1/1:0,13:13:39:550,39,0	1/1:0,23:23:69:966,69,0	1/1:0,17:17:51:695,51,0	1/1:0,20:20:60:833,60,0	1/1:0,17:17:51:718,51,0	1/1:0,17:17:51:708,51,0	1/1:0,17:17:51:697,51,0	1/1:0,9:9:27:369,27,0	1/1:0,11:11:33:474,33,0	1/1:0,7:7:21:281,21,0	1/1:0,7:7:21:293,21,0	1/1:0,4:4:12:165,12,0	1/1:0,6:6:18:254,18,0	1/1:0,8:8:24:285,24,0	1/1:0,7:7:21:292,21,0	1/1:0,11:11:33:452,33,0	1/1:0,2:2:6:84,6,0	1/1:0,7:7:21:294,21,0	1/1:0,6:6:18:257,18,0	./.:1,0:1:0:0,0,0	1/1:0,6:6:18:251,18,0	1/1:0,7:7:21:279,21,0	1/1:0,13:13:39:552,39,0	1/1:0,16:16:48:638,48,0	1/1:0,7:7:21:287,21,0	1/1:0,32:32:96:1282,96,0	1/1:0,11:11:33:449,33,0	1/1:0,11:11:33:471,33,0	1/1:0,5:5:15:212,15,0	1/1:0,24:24:72:1014,72,0	1/1:0,37:37:99:1566,111,0	1/1:0,27:27:81:1111,81,0	1/1:0,10:10:30:424,30,0	1/1:0,18:18:54:738,54,0	1/1:0,10:10:30:422,30,0	1/1:0,2:2:6:85,6,0	1/1:0,12:12:36:508,36,0	1/1:0,11:11:33:479,33,0	1/1:0,31:31:93:1317,93,0	1/1:0,9:9:27:382,27,0	1/1:0,22:22:66:832,66,0	1/1:0,29:29:87:1214,87,0	1/1:0,33:33:99:1345,99,0	1/1:0,5:5:15:174,15,0	1/1:0,8:8:24:299,24,0	1/1:0,10:10:30:420,30,0	1/1:0,17:17:51:709,51,0	1/1:0,8:8:24:332,24,0	1/1:0,5:5:15:214,15,0	1/1:0,20:20:60:848,60,0	1/1:0,13:13:39:559,39,0	1/1:0,30:30:90:1258,90,0	1/1:0,6:6:18:250,18,0	1/1:0,20:20:60:824,60,0	1/1:0,10:10:30:427,30,0	1/1:0,20:20:60:804,60,0	1/1:0,36:36:99:1487,108,0	1/1:0,16:16:48:644,48,0	1/1:0,9:9:27:381,27,0	1/1:0,14:14:42:576,42,0	1/1:0,10:10:30:425,30,0	1/1:0,27:27:81:1119,81,0	1/1:0,8:8:24:332,24,0	1/1:0,12:12:36:506,36,0	1/1:0,27:27:81:1136,81,0	1/1:0,17:17:51:707,51,0
Chr2	1377644	.	GCCT	G	32.22	.	AC=1;AF=6.849e-03;AN=146;BaseQRankSum=-2.130e-01;DP=1156;ExcessHet=0.0000;FS=3.123;InbreedingCoeff=-0.0124;MLEAC=1;MLEAF=6.849e-03;MQ=60.00;MQRankSum=0.00;QD=2.48;ReadPosRankSum=-2.980e-01;SOR=2.030	GT:AD:DP:GQ:PL	0/0:34,0:34:99:0,99,1485	0/0:61,0:61:99:0,120,1800	0/0:11,0:11:33:0,33,408	0/0:11,0:11:30:0,30,450	0/0:15,0:15:45:0,45,563	0/0:3,0:3:9:0,9,105	0/0:24,0:24:66:0,66,990	0/0:20,0:20:60:0,60,837	0/0:25,0:25:66:0,66,990	0/0:18,0:18:48:0,48,720	0/0:21,0:21:57:0,57,855	0/0:9,0:9:24:0,24,360	0/0:13,0:13:39:0,39,486	0/0:14,0:14:42:0,42,529	0/0:16,0:16:48:0,48,584	0/0:13,0:13:39:0,39,513	0/0:10,0:10:27:0,27,405	0/0:7,0:7:21:0,21,276	0/0:6,0:6:18:0,18,238	0/0:8,0:8:24:0,24,283	0/0:13,0:13:39:0,39,425	0/0:9,0:9:27:0,27,337	0/0:18,0:18:51:0,51,765	0/0:3,0:3:9:0,9,95	0/0:6,0:6:18:0,18,223	0/0:9,0:9:27:0,27,348	0/0:2,0:2:6:0,6,77	0/0:6,0:6:18:0,18,237	0/0:10,0:10:30:0,30,402	0/0:17,0:17:51:0,51,658	0/0:19,0:19:57:0,57,748	0/0:12,0:12:36:0,36,447	0/0:30,0:30:84:0,84,1260	0/0:18,0:18:54:0,54,655	0/0:12,0:12:36:0,36,457	0/0:7,0:7:21:0,21,269	0/0:22,0:22:63:0,63,853	0/0:26,0:26:78:0,78,1039	0/0:16,0:16:45:0,45,675	0/0:7,0:7:21:0,21,270	0/0:20,0:20:42:0,42,630	0/0:14,0:14:36:0,36,540	0/0:2,0:2:6:0,6,60	0/0:17,0:17:45:0,45,675	0/0:11,0:11:30:0,30,450	0/0:25,0:25:72:0,72,1019	0/0:9,0:9:27:0,27,353	0/0:19,0:19:57:0,57,702	0/0:32,0:32:96:0,96,1243	0/0:26,0:26:72:0,72,1080	0/0:10,0:10:27:0,27,405	0/0:11,0:11:27:0,27,405	0/0:14,0:14:39:0,39,585	0/0:23,0:23:60:0,60,880	0/0:13,0:13:36:0,36,540	0/0:9,0:9:27:0,27,333	0/0:14,0:14:42:0,42,550	0/0:22,0:22:60:0,60,802	0/0:26,0:26:72:0,72,1080	0/0:4,0:4:12:0,12,141	0/0:22,0:22:63:0,63,945	0/0:10,0:10:30:0,30,388	0/0:20,0:20:60:0,60,727	0/0:38,0:38:99:0,102,1530	0/0:10,0:10:30:0,30,352	0/0:15,0:15:45:0,45,554	0/0:15,0:15:45:0,45,578	0/0:21,0:21:60:0,60,835	0/0:22,0:22:60:0,60,900	0/1:11,2:13:51:51,0,434	0/0:16,0:16:48:0,48,598	0/0:22,0:22:60:0,60,898	0/0:9,0:9:27:0,27,344
Chr2	1377663	.	A	C	19812.3	.	AC=134;AF=1.00;AN=134;DP=1178;ExcessHet=0.0000;FS=0.000;InbreedingCoeff=0.4064;MLEAC=145;MLEAF=1.00;MQ=60.00;QD=34.73;SOR=1.905	GT:AD:DP:GQ:PL	1/1:0,9:9:27:362,27,0	1/1:0,26:26:78:1058,78,0	1/1:0,5:5:15:208,15,0	1/1:0,6:6:18:249,18,0	1/1:0,7:7:21:292,21,0	1/1:0,3:3:9:125,9,0	1/1:0,10:10:30:425,30,0	1/1:0,10:10:30:422,30,0	1/1:0,9:9:27:374,27,0	1/1:0,4:4:12:162,12,0	1/1:0,10:10:30:412,30,0	1/1:0,2:2:6:51,6,0	1/1:0,5:5:15:201,15,0	1/1:0,2:2:6:82,6,0	1/1:0,7:7:21:278,21,0	1/1:0,3:3:9:125,9,0	1/1:0,4:4:12:154,12,0	1/1:0,3:3:9:124,9,0	1/1:0,3:3:9:126,9,0	1/1:0,3:3:9:123,9,0	1/1:0,7:7:21:255,21,0	1/1:0,7:7:21:282,21,0	1/1:0,5:5:15:200,15,0	1/1:0,3:3:9:119,9,0	1/1:0,4:4:12:160,12,0	1/1:0,3:3:9:126,9,0	./.:0,0:0:0:0,0,0	./.:1,0:1:0:0,0,0	1/1:0,3:3:9:120,9,0	1/1:0,5:5:15:209,15,0	1/1:0,8:8:24:320,24,0	1/1:0,5:5:15:198,15,0	1/1:0,13:13:39:530,39,0	1/1:0,8:8:24:311,24,0	1/1:0,5:5:15:212,15,0	1/1:0,3:3:9:120,9,0	1/1:0,13:13:39:528,39,0	1/1:0,9:9:27:377,27,0	1/1:0,8:8:24:330,24,0	1/1:0,2:2:6:86,6,0	1/1:0,7:7:21:285,21,0	1/1:0,6:6:18:246,18,0	./.:1,0:1:0:0,0,0	./.:1,0:1:0:0,0,0	1/1:0,4:4:12:169,12,0	1/1:0,7:7:21:278,21,0	1/1:0,3:3:8:90,8,0	1/1:0,8:8:24:303,24,0	1/1:0,13:13:39:537,39,0	1/1:0,10:10:30:377,30,0	1/1:0,4:4:12:142,12,0	./.:1,0:1:0:0,0,0	1/1:0,4:4:12:164,12,0	1/1:0,10:10:30:407,30,0	1/1:0,6:6:18:248,18,0	1/1:0,5:5:15:209,15,0	1/1:0,3:3:9:125,9,0	1/1:0,9:9:27:381,27,0	1/1:0,10:10:30:405,30,0	./.:0,0:0:0:0,0,0	1/1:0,6:6:18:240,18,0	1/1:0,2:2:6:83,6,0	1/1:0,10:10:30:397,30,0	1/1:0,18:18:54:709,54,0	1/1:0,3:3:9:119,9,0	1/1:0,8:8:24:337,24,0	1/1:0,8:8:24:316,24,0	1/1:0,10:10:30:421,30,0	1/1:0,7:7:21:282,21,0	1/1:0,7:7:21:292,21,0	1/1:0,7:7:21:295,21,0	1/1:0,9:9:27:374,27,0	1/1:0,3:3:9:129,9,0
Chr2	1377819	.	G	T	14708.1	.	AC=120;AF=1.00;AN=120;DP=594;ExcessHet=0.0000;FS=0.000;InbreedingCoeff=0.4772;MLEAC=143;MLEAF=1.00;MQ=60.00;QD=33.23;SOR=3.906	GT:AD:DP:GQ:PL	1/1:0,9:9:27:354,27,0	1/1:0,14:14:42:555,42,0	1/1:0,8:8:24:318,24,0	./.:0,0:0:0:0,0,0	1/1:0,6:6:18:239,18,0	./.:0,0:0:0:0,0,0	1/1:0,7:7:21:280,21,0	1/1:0,3:3:9:121,9,0	1/1:0,5:5:15:201,15,0	1/1:0,5:5:15:195,15,0	1/1:0,5:5:15:198,15,0	1/1:0,8:8:24:315,24,0	1/1:0,5:5:15:194,15,0	1/1:0,5:5:15:192,15,0	1/1:0,4:4:12:155,12,0	./.:0,0:0:0:0,0,0	1/1:0,2:2:6:75,6,0	1/1:0,5:5:15:199,15,0	./.:0,0:0:0:0,0,0	1/1:0,6:6:18:231,18,0	1/1:0,5:5:15:172,15,0	1/1:0,3:3:9:116,9,0	1/1:0,10:10:30:389,30,0	./.:0,0:0:0:0,0,0	1/1:0,5:5:15:170,15,0	./.:0,0:0:0:0,0,0	1/1:0,2:2:6:82,6,0	1/1:0,4:4:12:156,12,0	1/1:0,4:4:12:152,12,0	1/1:0,8:8:24:320,24,0	1/1:0,6:6:18:233,18,0	1/1:0,6:6:18:230,18,0	1/1:0,3:3:9:113,9,0	1/1:0,4:4:12:155,12,0	./.:0,0:0:0:0,0,0	./.:0,0:0:0:0,0,0	1/1:0,5:5:15:199,15,0	1/1:0,8:8:24:321,24,0	1/1:0,7:7:21:278,21,0	1/1:0,8:8:24:312,24,0	1/1:0,4:4:12:155,12,0	1/1:0,4:4:11:98,11,0	./.:0,0:0:0:0,0,0	1/1:0,6:6:18:243,18,0	1/1:0,5:5:15:207,15,0	1/1:0,12:12:36:481,36,0	1/1:0,4:4:12:163,12,0	1/1:0,6:6:18:215,18,0	1/1:0,6:6:18:235,18,0	1/1:0,14:14:42:538,42,0	./.:0,0:0:0:0,0,0	1/1:0,2:2:6:73,6,0	1/1:0,4:4:12:160,12,0	1/1:0,4:4:12:153,12,0	1/1:0,6:6:18:230,18,0	./.:0,0:0:0:0,0,0	1/1:0,2:2:6:80,6,0	1/1:0,2:2:6:81,6,0	1/1:0,12:12:36:471,36,0	./.:0,0:0:0:0,0,0	1/1:0,2:2:6:78,6,0	1/1:0,6:6:18:231,18,0	1/1:0,11:11:33:417,33,0	1/1:0,7:7:21:271,21,0	./.:0,0:0:0:0,0,0	1/1:0,4:4:12:160,12,0	1/1:0,3:3:9:117,9,0	1/1:0,4:4:12:162,12,0	1/1:0,7:7:21:271,21,0	1/1:0,2:2:6:78,6,0	1/1:0,3:3:9:88,9,0	1/1:0,10:10:30:360,30,0	1/1:0,4:4:12:127,12,0
Chr2	1377968	.	GT	G	82.72	.	AC=2;AF=0.500;AN=4;DP=6;ExcessHet=0.0000;FS=0.000;InbreedingCoeff=0.3370;MLEAC=14;MLEAF=1.00;MQ=60.00;QD=31.89;SOR=1.609	GT:AD:DP:GQ:PL	./.:0,0:0:0:0,0,0	./.:0,0:0:0:0,0,0	./.:0,0:0:0:0,0,0	0/0:2,0:2:6:0,6,49	./.:1,0:1:0:0,0,0	./.:0,0:0:0:0,0,0	./.:0,0:0:0:0,0,0	./.:0,0:0:0:0,0,0	./.:0,0:0:0:0,0,0	./.:0,0:0:0:0,0,0	./.:0,0:0:0:0,0,0	./.:0,0:0:0:0,0,0	./.:0,0:0:0:0,0,0	./.:0,0:0:0:0,0,0	./.:0,0:0:0:0,0,0	./.:0,0:0:0:0,0,0	./.:0,0:0:0:0,0,0	./.:0,0:0:0:0,0,0	./.:0,0:0:0:0,0,0	./.:0,0:0:0:0,0,0	./.:0,0:0:0:0,0,0	./.:0,0:0:0:0,0,0	./.:0,0:0:0:0,0,0	./.:0,0:0:0:0,0,0	./.:0,0:0:0:0,0,0	1/1:0,1:1:3:36,3,0	./.:0,0:0:0:0,0,0	./.:0,0:0:0:0,0,0	./.:0,0:0:0:0,0,0	./.:0,0:0:0:0,0,0	./.:0,0:0:0:0,0,0	./.:0,0:0:0:0,0,0	./.:0,0:0:0:0,0,0	./.:0,0:0:0:0,0,0	./.:0,0:0:0:0,0,0	./.:0,0:0:0:0,0,0	./.:0,0:0:0:0,0,0	./.:0,0:0:0:0,0,0	./.:0,0:0:0:0,0,0	./.:0,0:0:0:0,0,0	./.:0,0:0:0:0,0,0	./.:0,0:0:0:0,0,0	./.:0,0:0:0:0,0,0	./.:0,0:0:0:0,0,0	./.:0,0:0:0:0,0,0	./.:0,0:0:0:0,0,0	./.:0,0:0:0:0,0,0	./.:0,0:0:0:0,0,0	./.:0,0:0:0:0,0,0	./.:0,0:0:0:0,0,0	./.:0,0:0:0:0,0,0	./.:0,0:0:0:0,0,0	./.:0,0:0:0:0,0,0	./.:0,0:0:0:0,0,0	./.:0,0:0:0:0,0,0	./.:0,0:0:0:0,0,0	./.:1,0:1:0:0,0,0	./.:0,0:0:0:0,0,0	./.:0,0:0:0:0,0,0	./.:0,0:0:0:0,0,0	./.:0,0:0:0:0,0,0	./.:0,0:0:0:0,0,0	./.:1,0:1:0:0,0,0	./.:0,0:0:0:0,0,0	./.:0,0:0:0:0,0,0	./.:0,0:0:0:0,0,0	./.:0,0:0:0:0,0,0	./.:0,0:0:0:0,0,0	./.:0,0:0:0:0,0,0	./.:0,0:0:0:0,0,0	./.:0,0:0:0:0,0,0	./.:0,0:0:0:0,0,0	./.:0,0:0:0:0,0,0
Chr2	1378197	.	T	C	4678.37	.	AC=60;AF=1.00;AN=60;DP=113;ExcessHet=0.0000;FS=0.000;InbreedingCoeff=0.4202;MLEAC=129;MLEAF=1.00;MQ=60.00;QD=30.11;SOR=0.715	GT:AD:DP:GQ:PL	./.:0,0:0:0:0,0,0	./.:0,0:0:0:0,0,0	./.:0,0:0:0:0,0,0	./.:0,0:0:0:0,0,0	./.:1,0:1:0:0,0,0	1/1:0,2:2:6:83,6,0	1/1:0,2:2:6:83,6,0	./.:1,0:1:0:0,0,0	1/1:0,7:7:21:290,21,0	1/1:0,4:4:12:157,12,0	./.:1,0:1:0:0,0,0	1/1:0,4:4:12:167,12,0	1/1:0,2:2:6:77,6,0	1/1:0,2:2:6:82,6,0	./.:1,0:1:0:0,0,0	1/1:0,5:5:15:200,15,0	1/1:0,2:2:6:74,6,0	./.:1,0:1:0:0,0,0	./.:0,0:0:0:0,0,0	1/1:0,2:2:6:82,6,0	./.:1,0:1:0:0,0,0	./.:0,0:0:0:0,0,0	1/1:0,2:2:6:80,6,0	./.:0,0:0:0:0,0,0	./.:1,0:1:0:0,0,0	./.:0,0:0:0:0,0,0	./.:1,0:1:0:0,0,0	1/1:0,2:2:6:82,6,0	1/1:0,2:2:6:83,6,0	1/1:0,4:4:12:165,12,0	./.:1,0:1:0:0,0,0	1/1:0,2:2:6:78,6,0	1/1:0,3:3:9:117,9,0	1/1:0,4:4:12:159,12,0	1/1:0,4:4:12:164,12,0	./.:0,0:0:0:0,0,0	./.:0,0:0:0:0,0,0	./.:0,0:0:0:0,0,0	./.:0,0:0:0:0,0,0	1/1:0,3:3:9:124,9,0	./.:0,0:0:0:0,0,0	./.:0,0:0:0:0,0,0	./.:0,0:0:0:0,0,0	./.:1,0:1:0:0,0,0	./.:0,0:0:0:0,0,0	./.:0,0:0:0:0,0,0	1/1:0,2:2:6:80,6,0	./.:0,0:0:0:0,0,0	./.:1,0:1:0:0,0,0	./.:0,0:0:0:0,0,0	./.:1,0:1:0:0,0,0	./.:1,0:1:0:0,0,0	1/1:0,2:2:6:81,6,0	1/1:0,3:3:9:112,9,0	./.:1,0:1:0:0,0,0	1/1:0,3:3:9:124,9,0	1/1:0,4:4:12:165,12,0	1/1:0,2:2:6:81,6,0	./.:0,0:0:0:0,0,0	./.:1,0:1:0:0,0,0	./.:1,0:1:0:0,0,0	1/1:0,6:6:18:248,18,0	./.:1,0:1:0:0,0,0	./.:0,0:0:0:0,0,0	1/1:0,2:2:6:76,6,0	1/1:0,2:2:6:85,6,0	./.:1,0:1:0:0,0,0	./.:0,0:0:0:0,0,0	./.:1,0:1:0:0,0,0	1/1:0,2:2:6:80,6,0	1/1:0,3:3:9:120,9,0	./.:0,0:0:0:0,0,0	./.:1,0:1:0:0,0,0
Chr2	1378248	.	G	A	2126.12	.	AC=32;AF=0.941;AN=34;DP=88;ExcessHet=0.0000;FS=0.000;InbreedingCoeff=0.3852;MLEAC=106;MLEAF=1.00;MQ=60.00;QD=26.56;SOR=1.329	GT:AD:DP:GQ:PL	./.:0,0:0:0:0,0,0	./.:0,0:0:0:0,0,0	./.:0,0:0:0:0,0,0	./.:0,0:0:0:0,0,0	1/1:0,2:2:6:79,6,0	./.:1,0:1:0:0,0,0	1/1:0,2:2:6:81,6,0	1/1:0,2:2:6:78,6,0	1/1:0,3:3:9:116,9,0	1/1:0,2:2:6:48,6,0	./.:1,0:1:0:0,0,0	1/1:0,2:2:6:80,6,0	1/1:0,2:2:6:76,6,0	1/1:0,5:5:15:190,15,0	1/1:0,3:3:9:117,9,0	./.:0,0:0:0:0,0,0	1/1:0,3:3:9:113,9,0	1/1:0,2:2:6:80,6,0	./.:0,0:0:0:0,0,0	./.:0,0:0:0:0,0,0	./.:0,0:0:0:0,0,0	1/1:0,2:2:6:76,6,0	1/1:0,2:2:6:78,6,0	./.:0,0:0:0:0,0,0	./.:0,0:0:0:0,0,0	./.:0,0:0:0:0,0,0	./.:0,0:0:0:0,0,0	./.:1,0:1:0:0,0,0	./.:0,0:0:0:0,0,0	./.:1,0:1:0:0,0,0	1/1:0,2:2:6:80,6,0	1/1:0,2:2:6:76,6,0	1/1:0,2:2:6:78,6,0	./.:1,0:1:0:0,0,0	./.:0,0:0:0:0,0,0	./.:0,0:0:0:0,0,0	./.:0,0:0:0:0,0,0	./.:0,0:0:0:0,0,0	./.:0,0:0:0:0,0,0	./.:1,0:1:0:0,0,0	./.:0,0:0:0:0,0,0	./.:0,0:0:0:0,0,0	./.:0,0:0:0:0,0,0	./.:1,0:1:0:0,0,0	./.:1,0:1:0:0,0,0	./.:0,0:0:0:0,0,0	./.:0,0:0:0:0,0,0	0/0:1,0:1:3:0,3,32	./.:1,0:1:0:0,0,0	./.:0,0:0:0:0,0,0	./.:0,0:0:0:0,0,0	./.:0,0:0:0:0,0,0	./.:0,0:0:0:0,0,0	./.:0,0:0:0:0,0,0	./.:1,0:1:0:0,0,0	./.:0,0:0:0:0,0,0	./.:0,0:0:0:0,0,0	./.:0,0:0:0:0,0,0	./.:0,0:0:0:0,0,0	./.:0,0:0:0:0,0,0	./.:0,0:0:0:0,0,0	./.:0,0:0:0:0,0,0	./.:0,0:0:0:0,0,0	./.:0,0:0:0:0,0,0	./.:0,0:0:0:0,0,0	./.:1,0:1:0:0,0,0	./.:1,0:1:0:0,0,0	./.:0,0:0:0:0,0,0	./.:0,0:0:0:0,0,0	./.:1,0:1:0:0,0,0	./.:0,0:0:0:0,0,0	./.:0,0:0:0:0,0,0	./.:0,0:0:0:0,0,0
Chr2	1378305	.	G	A	5864.84	.	AC=74;AF=1.00;AN=74;DP=211;ExcessHet=0.0000;FS=0.000;InbreedingCoeff=0.4304;MLEAC=134;MLEAF=1.00;MQ=60.00;QD=33.78;SOR=0.796	GT:AD:DP:GQ:PL	1/1:0,2:2:6:77,6,0	1/1:0,7:7:21:286,21,0	1/1:0,2:2:6:80,6,0	1/1:0,3:3:9:120,9,0	./.:1,0:1:0:0,0,0	./.:0,0:0:0:0,0,0	1/1:0,6:6:18:235,18,0	1/1:0,4:4:12:126,12,0	1/1:0,8:8:24:326,24,0	1/1:0,5:5:15:198,15,0	./.:1,0:1:0:0,0,0	1/1:0,5:5:15:202,15,0	1/1:0,2:2:6:80,6,0	1/1:0,5:5:15:161,15,0	./.:1,0:1:0:0,0,0	1/1:0,2:2:6:80,6,0	./.:0,0:0:0:0,0,0	./.:1,0:1:0:0,0,0	./.:1,0:1:0:0,0,0	1/1:0,3:3:9:120,9,0	./.:0,0:0:0:0,0,0	1/1:0,3:3:9:119,9,0	./.:0,0:0:0:0,0,0	1/1:0,2:2:6:80,6,0	./.:1,0:1:0:0,0,0	./.:0,0:0:0:0,0,0	./.:0,0:0:0:0,0,0	./.:1,0:1:0:0,0,0	1/1:0,2:2:6:76,6,0	1/1:0,2:2:6:80,6,0	1/1:0,3:3:9:116,9,0	./.:0,0:0:0:0,0,0	./.:1,0:1:0:0,0,0	1/1:0,2:2:6:74,6,0	1/1:0,4:4:12:160,12,0	./.:0,0:0:0:0,0,0	1/1:0,3:3:9:122,9,0	./.:0,0:0:0:0,0,0	./.:1,0:1:0:0,0,0	1/1:0,4:4:12:156,12,0	./.:0,0:0:0:0,0,0	1/1:0,2:2:6:79,6,0	1/1:0,2:2:6:81,6,0	1/1:0,2:2:6:81,6,0	./.:0,0:0:0:0,0,0	./.:1,0:1:0:0,0,0	./.:1,0:1:0:0,0,0	./.:1,0:1:0:0,0,0	./.:1,0:1:0:0,0,0	1/1:0,2:2:6:78,6,0	1/1:0,2:2:6:69,6,0	./.:0,0:0:0:0,0,0	./.:0,0:0:0:0,0,0	./.:1,0:1:0:0,0,0	1/1:0,2:2:6:78,6,0	1/1:0,3:3:9:120,9,0	1/1:0,2:2:6:80,6,0	./.:1,0:1:0:0,0,0	1/1:0,2:2:6:79,6,0	./.:0,0:0:0:0,0,0	./.:1,0:1:0:0,0,0	1/1:0,4:4:12:161,12,0	./.:0,0:0:0:0,0,0	./.:1,0:1:0:0,0,0	1/1:0,5:5:15:194,15,0	1/1:0,3:3:9:120,9,0	1/1:0,2:2:6:79,6,0	1/1:0,5:5:15:170,15,0	./.:0,0:0:0:0,0,0	./.:1,0:1:0:0,0,0	./.:0,0:0:0:0,0,0	./.:0,0:0:0:0,0,0	1/1:0,3:3:9:117,9,0
Chr2	1378344	.	A	G	114.48	.	AC=4;AF=0.029;AN=140;BaseQRankSum=-9.670e-01;DP=901;ExcessHet=0.2028;FS=13.116;InbreedingCoeff=0.0550;MLEAC=5;MLEAF=0.036;MQ=60.00;MQRankSum=0.00;QD=2.34;ReadPosRankSum=-9.900e-02;SOR=2.811	GT:AD:DP:GQ:PL	0/0:42,0:42:99:0,105,1575	0/0:41,0:41:99:0,105,1665	0/0:13,0:13:39:0,39,393	0/0:6,0:6:18:0,18,239	0/0:14,0:14:36:0,36,540	0/0:1,0:1:3:0,3,37	0/0:5,0:5:0:0,0,117	0/0:17,0:17:36:0,36,540	0/0:12,0:12:36:0,36,488	0/0:14,0:14:6:0,6,422	0/0:34,0:34:93:0,93,1395	0/1:11,2:13:39:39,0,406	0/0:4,0:4:12:0,12,157	0/0:8,0:8:24:0,24,275	0/0:3,0:3:0:0,0,41	0/0:9,0:9:0:0,0,245	0/0:13,0:13:39:0,39,431	0/0:3,0:3:9:0,9,104	./.:0,0:0:0:0,0,0	0/0:1,0:1:3:0,3,38	0/0:4,0:4:12:0,12,116	0/0:8,0:8:21:0,21,315	0/0:4,0:4:12:0,12,149	0/0:1,0:1:3:0,3,39	0/0:2,0:2:6:0,6,77	0/0:3,0:3:9:0,9,100	0/0:1,0:1:3:0,3,34	0/0:3,0:3:9:0,9,110	0/0:3,0:3:9:0,9,108	0/1:5,2:7:58:58,0,179	0/0:16,0:16:42:0,42,630	0/0:3,0:3:9:0,9,117	0/0:20,0:20:54:0,54,810	0/1:7,2:9:45:45,0,240	0/0:15,0:15:45:0,45,486	0/0:4,0:4:12:0,12,154	0/0:36,0:36:99:0,102,1530	0/0:8,0:8:24:0,24,308	0/0:25,0:25:60:0,60,900	0/0:9,0:9:27:0,27,330	0/0:20,0:20:54:0,54,810	0/0:9,0:9:0:0,0,269	./.:0,0:0:0:0,0,0	0/0:5,0:5:0:0,0,124	0/0:19,0:19:54:0,54,810	0/0:34,0:34:99:0,99,1196	0/0:2,0:2:6:0,6,53	0/0:15,0:15:39:0,39,585	0/0:30,0:30:75:0,75,1125	0/0:43,0:43:99:0,103,1533	0/0:10,0:10:0:0,0,232	./.:0,0:0:0:0,0,0	0/0:12,0:12:33:0,33,495	0/0:18,0:18:16:0,16,514	0/0:6,0:6:18:0,18,216	0/0:4,0:4:12:0,12,161	0/0:5,0:5:0:0,0,121	0/0:4,0:4:12:0,12,157	0/0:8,0:8:24:0,24,311	0/0:1,0:1:3:0,3,24	0/1:18,2:20:16:16,0,567	0/0:9,0:9:27:0,27,361	0/0:36,0:36:99:0,99,1262	0/0:23,0:23:57:0,57,855	0/0:24,0:24:72:0,72,839	0/0:14,0:14:42:0,42,510	0/0:5,0:5:15:0,15,191	0/0:11,0:11:30:0,30,450	0/0:7,0:7:21:0,21,248	0/0:4,0:4:12:0,12,154	0/0:6,0:6:18:0,18,226	0/0:26,0:26:72:0,72,1080	0/0:31,0:31:90:0,90,1350
Chr2	1378611	.	A	G	292.37	.	AC=8;AF=0.055;AN=146;BaseQRankSum=0.135;DP=1258;ExcessHet=0.8784;FS=31.841;InbreedingCoeff=-0.1401;MLEAC=10;MLEAF=0.068;MQ=60.00;MQRankSum=0.00;QD=2.42;ReadPosRankSum=1.19;SOR=4.925	GT:AD:DP:GQ:PL	0/0:36,0:36:99:0,102,1530	0/0:38,0:38:99:0,110,1357	0/1:11,2:13:39:39,0,329	0/0:8,0:8:24:0,24,287	0/0:15,0:15:5:0,5,497	0/0:4,0:4:12:0,12,151	0/0:15,0:15:5:0,5,516	0/0:13,0:13:0:0,0,486	0/0:37,0:37:32:0,32,1270	0/0:21,0:21:0:0,0,595	0/0:17,0:17:51:0,51,681	0/0:21,0:21:24:0,24,717	0/0:13,0:13:39:0,39,495	0/0:16,0:16:8:0,8,517	0/0:12,0:12:33:0,33,495	0/0:7,0:7:0:0,0,175	0/0:16,0:16:45:0,45,675	0/1:9,2:11:46:46,0,297	0/0:1,0:1:3:0,3,38	0/0:13,0:13:0:0,0,421	0/0:7,0:7:0:0,0,183	0/0:16,0:16:8:0,8,564	0/0:22,0:22:26:0,26,712	0/0:4,0:4:12:0,12,130	0/0:3,0:3:9:0,9,111	0/0:6,0:6:18:0,18,226	0/0:7,0:7:0:0,0,171	0/1:6,2:8:55:55,0,184	0/0:14,0:14:42:0,42,503	0/1:20,3:23:51:51,0,730	0/1:13,2:15:34:34,0,471	0/1:12,2:14:36:36,0,401	0/0:30,0:30:56:0,56,1056	0/0:18,0:18:54:0,54,633	0/0:12,0:12:0:0,0,375	0/0:13,0:13:39:0,39,446	0/0:35,0:35:99:0,102,1530	0/0:33,0:33:93:0,93,1395	0/0:26,0:26:75:0,75,1125	0/0:8,0:8:0:0,0,223	0/0:21,0:21:60:0,60,829	0/0:27,0:27:40:0,40,937	0/0:9,0:9:24:0,24,360	0/0:13,0:13:39:0,39,521	0/0:12,0:12:0:0,0,312	0/0:14,0:14:39:0,39,585	0/0:15,0:15:42:0,42,630	0/0:26,0:26:72:0,72,1080	0/0:30,0:30:50:0,50,1038	0/0:37,0:37:99:0,99,1485	0/0:13,0:13:36:0,36,540	0/0:8,0:8:0:0,0,209	0/0:13,0:13:0:0,0,369	0/0:13,0:13:0:0,0,417	0/1:13,2:15:34:34,0,422	0/0:6,0:6:0:0,0,157	0/0:20,0:20:20:0,20,692	0/0:13,0:13:0:0,0,421	0/0:41,0:41:99:0,102,1530	0/0:5,0:5:15:0,15,156	0/0:25,0:25:36:0,36,904	0/0:22,0:22:0:0,0,702	0/0:30,0:30:13:0,13,933	0/0:20,0:20:60:0,60,704	0/1:19,3:22:54:54,0,666	0/0:12,0:12:36:0,36,448	0/0:18,0:18:0:0,0,502	0/0:10,0:10:30:0,30,380	0/0:26,0:26:72:0,72,1080	0/0:8,0:8:0:0,0,247	0/0:15,0:15:45:0,45,524	0/0:27,0:27:72:0,72,1080	0/0:28,0:28:81:0,81,1019
Chr2	1378617	.	G	A	397.74	.	AC=4;AF=0.027;AN=146;BaseQRankSum=0.339;DP=1282;ExcessHet=0.1829;FS=51.588;InbreedingCoeff=-0.0365;MLEAC=4;MLEAF=0.027;MQ=60.00;MQRankSum=0.00;QD=2.90;ReadPosRankSum=1.46;SOR=5.965	GT:AD:DP:GQ:PL	0/0:36,0:36:99:0,102,1530	0/0:45,0:45:96:0,96,1698	0/0:13,0:13:36:0,36,540	0/0:8,0:8:24:0,24,287	0/0:14,0:14:42:0,42,545	0/0:4,0:4:12:0,12,151	0/0:15,0:15:39:0,39,585	0/0:11,0:11:33:0,33,415	0/0:35,0:35:99:0,99,1485	0/0:21,0:21:60:0,60,900	0/0:19,0:19:17:0,17,673	0/0:23,0:23:29:0,29,770	0/0:12,0:12:36:0,36,453	0/0:16,0:16:48:0,48,602	0/0:12,0:12:36:0,36,417	0/0:6,0:6:18:0,18,216	0/0:16,0:16:48:0,48,587	0/0:11,0:11:27:0,27,405	0/0:1,0:1:3:0,3,38	0/0:12,0:12:36:0,36,427	0/0:9,0:9:27:0,27,317	0/0:16,0:16:48:0,48,590	0/0:20,0:20:60:0,60,725	0/0:4,0:4:12:0,12,130	0/0:4,0:4:12:0,12,137	0/0:7,0:7:21:0,21,258	0/0:8,0:8:24:0,24,272	0/0:9,0:9:27:0,27,307	0/0:14,0:14:42:0,42,503	0/0:22,0:22:60:0,60,900	0/0:17,0:17:45:0,45,675	0/0:13,0:13:36:0,36,540	0/0:30,0:30:87:0,87,1305	0/0:20,0:20:60:0,60,744	0/0:11,0:11:33:0,33,412	0/0:13,0:13:39:0,39,446	0/0:36,0:36:68:0,68,1236	0/0:32,0:32:90:0,90,1173	0/1:22,6:28:99:155,0,759	0/0:9,0:9:24:0,24,360	0/0:21,0:21:0:0,0,669	0/0:28,0:28:78:0,78,1170	0/0:9,0:9:27:0,27,318	0/0:14,0:14:36:0,36,540	0/0:9,0:9:27:0,27,333	0/0:16,0:16:48:0,48,526	0/0:16,0:16:45:0,45,675	0/0:26,0:26:42:0,42,846	0/0:31,0:31:14:0,14,985	0/1:37,5:42:65:65,0,1264	0/0:12,0:12:33:0,33,495	0/0:8,0:8:24:0,24,273	0/0:12,0:12:36:0,36,415	0/0:13,0:13:39:0,39,465	0/0:16,0:16:48:0,48,565	0/0:8,0:8:24:0,24,286	0/0:19,0:19:54:0,54,810	0/0:14,0:14:39:0,39,585	0/1:36,5:41:74:74,0,1236	0/0:6,0:6:18:0,18,205	0/0:24,0:24:66:0,66,990	0/0:22,0:22:63:0,63,861	0/0:26,0:26:75:0,75,1125	0/0:20,0:20:60:0,60,704	0/0:25,0:25:72:0,72,1080	0/0:13,0:13:39:0,39,502	0/0:19,0:19:57:0,57,747	0/0:10,0:10:30:0,30,380	0/0:26,0:26:72:0,72,1080	0/0:8,0:8:24:0,24,302	0/0:16,0:16:45:0,45,675	0/1:20,6:26:99:154,0,682	0/0:29,0:29:81:0,81,1057
Chr2	1378656	.	C	A	91.22	.	AC=1;AF=6.849e-03;AN=146;BaseQRankSum=1.62;DP=1438;ExcessHet=0.0000;FS=8.858;InbreedingCoeff=-0.0104;MLEAC=1;MLEAF=6.849e-03;MQ=60.00;MQRankSum=0.00;QD=2.85;ReadPosRankSum=2.75;SOR=3.209	GT:AD:DP:GQ:PL	0/0:40,0:40:99:0,100,1536	0/0:44,0:44:99:0,106,1800	0/0:13,0:13:36:0,36,540	0/0:13,0:13:36:0,36,540	0/0:16,0:16:48:0,48,579	0/0:4,0:4:12:0,12,153	0/0:16,0:16:48:0,48,607	0/0:16,0:16:48:0,48,627	0/0:35,0:35:99:0,99,1350	0/0:27,0:27:81:0,81,916	0/0:21,0:21:60:0,60,819	0/0:26,0:26:38:0,38,894	0/0:17,0:17:51:0,51,609	0/0:18,0:18:54:0,54,673	0/0:18,0:18:51:0,51,765	0/0:5,0:5:15:0,15,185	0/0:17,0:17:42:0,42,630	0/0:13,0:13:33:0,33,495	0/0:3,0:3:9:0,9,91	0/0:18,0:18:54:0,54,686	0/0:13,0:13:39:0,39,415	0/0:19,0:19:45:0,45,675	0/0:27,0:27:75:0,75,1125	0/0:3,0:3:6:0,6,90	0/0:9,0:9:27:0,27,327	0/0:10,0:10:30:0,30,375	0/0:7,0:7:21:0,21,275	0/0:9,0:9:27:0,27,311	0/0:15,0:15:39:0,39,585	0/0:26,0:26:63:0,63,945	0/0:12,0:12:36:0,36,465	0/0:14,0:14:42:0,42,488	0/0:26,0:26:75:0,75,1125	0/0:23,0:23:63:0,63,814	0/0:13,0:13:36:0,36,540	0/0:13,0:13:36:0,36,540	0/0:41,0:41:82:0,82,1345	0/0:32,0:32:93:0,93,1395	0/1:27,5:32:99:110,0,862	0/0:10,0:10:30:0,30,374	0/0:23,0:23:51:0,51,765	0/0:24,0:24:66:0,66,990	0/0:11,0:11:30:0,30,450	0/0:15,0:15:36:0,36,540	0/0:10,0:10:21:0,21,315	0/0:17,0:17:48:0,48,720	0/0:17,0:17:51:0,51,625	0/0:29,0:29:78:0,78,1170	0/0:34,0:34:59:0,59,1142	0/0:54,0:54:81:0,81,1795	0/0:14,0:14:42:0,42,462	0/0:7,0:7:21:0,21,253	0/0:14,0:14:33:0,33,495	0/0:9,0:9:24:0,24,360	0/0:14,0:14:42:0,42,468	0/0:8,0:8:24:0,24,302	0/0:20,0:20:57:0,57,855	0/0:16,0:16:42:0,42,630	0/0:36,0:36:99:0,102,1530	0/0:10,0:10:30:0,30,380	0/0:27,0:27:72:0,72,1080	0/0:20,0:20:54:0,54,810	0/0:38,0:38:33:0,33,1244	0/0:33,0:33:57:0,57,1230	0/0:20,0:20:57:0,57,855	0/0:21,0:21:60:0,60,687	0/0:22,0:22:57:0,57,855	0/0:18,0:18:51:0,51,765	0/0:30,0:30:87:0,87,1305	0/0:11,0:11:33:0,33,398	0/0:18,0:18:12:0,12,661	0/0:24,0:24:31:0,31,809	0/0:39,0:39:77:0,77,1366
Chr2	1379095	.	G	T	1791.88	.	AC=30;AF=0.652;AN=46;DP=95;ExcessHet=0.0000;FS=0.000;InbreedingCoeff=0.4293;MLEAC=80;MLEAF=1.00;MQ=60.00;QD=28.58;SOR=7.378	GT:AD:DP:GQ:PL	0/0:3,0:3:6:0,6,90	0/0:15,0:15:33:0,33,495	./.:0,0:0:0:0,0,0	./.:0,0:0:0:0,0,0	./.:1,0:1:0:0,0,0	./.:0,0:0:0:0,0,0	./.:1,0:1:0:0,0,0	./.:1,0:1:0:0,0,0	1/1:0,5:5:15:187,15,0	./.:0,0:0:0:0,0,0	./.:1,0:1:0:0,0,0	./.:0,0:0:0:0,0,0	./.:0,0:0:0:0,0,0	./.:1,0:1:0:0,0,0	./.:0,0:0:0:0,0,0	1/1:0,3:3:9:114,9,0	1/1:0,2:2:6:72,6,0	./.:0,0:0:0:0,0,0	./.:0,0:0:0:0,0,0	./.:0,0:0:0:0,0,0	./.:0,0:0:0:0,0,0	./.:0,0:0:0:0,0,0	1/1:0,2:2:6:69,6,0	./.:0,0:0:0:0,0,0	./.:0,0:0:0:0,0,0	./.:0,0:0:0:0,0,0	./.:0,0:0:0:0,0,0	./.:1,0:1:0:0,0,0	./.:0,0:0:0:0,0,0	./.:0,0:0:0:0,0,0	./.:1,0:1:0:0,0,0	./.:1,0:1:0:0,0,0	1/1:0,2:2:6:74,6,0	./.:1,0:1:0:0,0,0	./.:0,0:0:0:0,0,0	./.:0,0:0:0:0,0,0	0/0:2,0:2:3:0,3,45	./.:0,0:0:0:0,0,0	./.:0,0:0:0:0,0,0	./.:0,0:0:0:0,0,0	./.:0,0:0:0:0,0,0	./.:1,0:1:0:0,0,0	1/1:0,2:2:6:75,6,0	1/1:0,4:4:12:150,12,0	./.:1,0:1:0:0,0,0	0/0:4,0:4:12:0,12,156	1/1:0,2:2:6:74,6,0	0/0:2,0:2:3:0,3,45	./.:0,0:0:0:0,0,0	0/0:5,0:5:6:0,6,90	./.:1,0:1:0:0,0,0	./.:0,0:0:0:0,0,0	./.:0,0:0:0:0,0,0	./.:0,0:0:0:0,0,0	1/1:0,3:3:9:110,9,0	./.:1,0:1:0:0,0,0	./.:0,0:0:0:0,0,0	1/1:0,2:2:6:77,6,0	0/0:2,0:2:3:0,3,45	./.:0,0:0:0:0,0,0	1/1:0,3:3:9:108,9,0	./.:0,0:0:0:0,0,0	./.:0,0:0:0:0,0,0	./.:0,0:0:0:0,0,0	1/1:0,2:2:6:73,6,0	./.:0,0:0:0:0,0,0	./.:0,0:0:0:0,0,0	1/1:0,2:2:6:75,6,0	./.:0,0:0:0:0,0,0	1/1:0,2:2:6:72,6,0	1/1:0,3:3:9:105,9,0	0/0:3,0:3:6:0,6,90	./.:0,0:0:0:0,0,0
Chr2	1380675	.	C	A	261.48	.	AC=4;AF=1.00;AN=4;DP=15;ExcessHet=0.0000;FS=0.000;InbreedingCoeff=0.3403;MLEAC=31;MLEAF=1.00;MQ=60.00;QD=28.35;SOR=3.258	GT:AD:DP:GQ:PL	./.:0,0:0:0:0,0,0	./.:0,0:0:0:0,0,0	./.:0,0:0:0:0,0,0	./.:0,0:0:0:0,0,0	./.:0,0:0:0:0,0,0	./.:0,0:0:0:0,0,0	./.:0,0:0:0:0,0,0	./.:0,0:0:0:0,0,0	./.:0,0:0:0:0,0,0	./.:0,0:0:0:0,0,0	./.:0,0:0:0:0,0,0	./.:0,0:0:0:0,0,0	./.:0,0:0:0:0,0,0	./.:0,0:0:0:0,0,0	./.:0,0:0:0:0,0,0	./.:0,0:0:0:0,0,0	./.:0,0:0:0:0,0,0	./.:0,0:0:0:0,0,0	./.:0,0:0:0:0,0,0	./.:0,0:0:0:0,0,0	1/1:0,2:2:6:64,6,0	./.:0,0:0:0:0,0,0	./.:0,0:0:0:0,0,0	./.:0,0:0:0:0,0,0	./.:1,0:1:0:0,0,0	./.:0,0:0:0:0,0,0	./.:0,0:0:0:0,0,0	./.:0,0:0:0:0,0,0	./.:0,0:0:0:0,0,0	./.:0,0:0:0:0,0,0	./.:0,0:0:0:0,0,0	./.:0,0:0:0:0,0,0	./.:0,0:0:0:0,0,0	./.:1,0:1:0:0,0,0	./.:0,0:0:0:0,0,0	./.:0,0:0:0:0,0,0	./.:0,0:0:0:0,0,0	./.:0,0:0:0:0,0,0	./.:1,0:1:0:0,0,0	./.:0,0:0:0:0,0,0	./.:0,0:0:0:0,0,0	./.:0,0:0:0:0,0,0	./.:0,0:0:0:0,0,0	./.:0,0:0:0:0,0,0	1/1:0,2:2:6:77,6,0	./.:0,0:0:0:0,0,0	./.:0,0:0:0:0,0,0	./.:0,0:0:0:0,0,0	./.:0,0:0:0:0,0,0	./.:0,0:0:0:0,0,0	./.:0,0:0:0:0,0,0	./.:0,0:0:0:0,0,0	./.:1,0:1:0:0,0,0	./.:0,0:0:0:0,0,0	./.:0,0:0:0:0,0,0	./.:0,0:0:0:0,0,0	./.:0,0:0:0:0,0,0	./.:0,0:0:0:0,0,0	./.:0,0:0:0:0,0,0	./.:0,0:0:0:0,0,0	./.:0,0:0:0:0,0,0	./.:0,0:0:0:0,0,0	./.:0,0:0:0:0,0,0	./.:0,0:0:0:0,0,0	./.:0,0:0:0:0,0,0	./.:0,0:0:0:0,0,0	./.:0,0:0:0:0,0,0	./.:0,0:0:0:0,0,0	./.:0,0:0:0:0,0,0	./.:0,0:0:0:0,0,0	./.:1,0:1:0:0,0,0	./.:0,0:0:0:0,0,0	./.:0,0:0:0:0,0,0
Chr2	1382588	.	A	AT	34.46	.	AC=1;AF=9.615e-03;AN=104;BaseQRankSum=-1.645e+00;DP=101;ExcessHet=0.0000;FS=0.000;InbreedingCoeff=0.2326;MLEAC=2;MLEAF=0.019;MQ=60.00;MQRankSum=0.00;QD=6.89;ReadPosRankSum=1.04;SOR=0.223	GT:AD:DP:GQ:PL	./.:0,0:0:0:0,0,0	./.:0,0:0:0:0,0,0	0/0:4,0:4:9:0,9,135	0/0:1,0:1:3:0,3,24	0/0:2,0:2:6:0,6,49	./.:0,0:0:0:0,0,0	0/0:1,0:1:3:0,3,36	./.:0,0:0:0:0,0,0	0/0:2,0:2:6:0,6,59	0/0:3,0:3:9:0,9,92	0/0:2,0:2:6:0,6,72	0/0:1,0:1:3:0,3,36	0/0:2,0:2:6:0,6,59	0/0:1,0:1:3:0,3,33	0/0:2,0:2:6:0,6,66	0/0:2,0:2:6:0,6,75	./.:0,0:0:0:0,0,0	0/0:4,0:4:12:0,12,146	0/0:1,0:1:3:0,3,18	0/0:1,0:1:3:0,3,19	./.:0,0:0:0:0,0,0	0/0:1,0:1:3:0,3,35	0/0:1,0:1:3:0,3,34	./.:0,0:0:0:0,0,0	0/0:1,0:1:3:0,3,20	0/0:2,0:2:6:0,6,49	./.:0,0:0:0:0,0,0	0/0:2,0:2:6:0,6,74	0/0:2,0:2:6:0,6,70	0/0:1,0:1:3:0,3,33	0/0:2,0:2:6:0,6,56	0/0:2,0:2:6:0,6,52	0/0:3,0:3:6:0,6,90	0/0:2,0:2:6:0,6,70	0/0:2,0:2:6:0,6,70	0/0:1,0:1:3:0,3,36	0/0:2,0:2:6:0,6,60	0/0:1,0:1:3:0,3,34	./.:0,0:0:0:0,0,0	0/0:3,0:3:9:0,9,70	./.:0,0:0:0:0,0,0	0/0:2,0:2:6:0,6,75	0/0:1,0:1:3:0,3,19	0/0:1,0:1:3:0,3,36	0/1:2,3:5:43:46,0,43	./.:0,0:0:0:0,0,0	0/0:2,0:2:6:0,6,74	./.:0,0:0:0:0,0,0	0/0:1,0:1:3:0,3,35	./.:0,0:0:0:0,0,0	./.:0,0:0:0:0,0,0	0/0:2,0:2:6:0,6,66	0/0:5,0:5:15:0,15,175	0/0:1,0:1:3:0,3,35	0/0:2,0:2:6:0,6,54	0/0:5,0:5:15:0,15,177	0/0:3,0:3:9:0,9,98	0/0:3,0:3:9:0,9,110	./.:0,0:0:0:0,0,0	./.:0,0:0:0:0,0,0	./.:0,0:0:0:0,0,0	0/0:1,0:1:3:0,3,21	0/0:2,0:2:6:0,6,70	./.:0,0:0:0:0,0,0	0/0:1,0:1:3:0,3,14	./.:0,0:0:0:0,0,0	./.:0,0:0:0:0,0,0	0/0:1,0:1:3:0,3,31	0/0:3,0:3:9:0,9,81	0/0:1,0:1:3:0,3,32	0/0:1,0:1:3:0,3,31	0/0:1,0:1:3:0,3,31	./.:0,0:0:0:0,0,0
Chr2	1382652	.	G	C	3341.38	.	AC=46;AF=1.00;AN=46;DP=68;ExcessHet=0.0000;FS=0.000;InbreedingCoeff=0.4060;MLEAC=122;MLEAF=1.00;MQ=60.00;QD=29.59;SOR=6.027	GT:AD:DP:GQ:PL	./.:0,0:0:0:0,0,0	./.:0,0:0:0:0,0,0	1/1:0,4:4:12:151,12,0	1/1:0,2:2:6:80,6,0	./.:0,0:0:0:0,0,0	./.:0,0:0:0:0,0,0	./.:0,0:0:0:0,0,0	./.:0,0:0:0:0,0,0	1/1:0,2:2:6:81,6,0	1/1:0,3:3:9:114,9,0	1/1:0,2:2:6:78,6,0	./.:0,0:0:0:0,0,0	./.:0,0:0:0:0,0,0	./.:0,0:0:0:0,0,0	./.:0,0:0:0:0,0,0	1/1:0,2:2:6:81,6,0	./.:0,0:0:0:0,0,0	1/1:0,4:4:12:157,12,0	./.:0,0:0:0:0,0,0	./.:0,0:0:0:0,0,0	./.:0,0:0:0:0,0,0	./.:0,0:0:0:0,0,0	./.:0,0:0:0:0,0,0	./.:0,0:0:0:0,0,0	./.:0,0:0:0:0,0,0	./.:0,0:0:0:0,0,0	./.:0,0:0:0:0,0,0	1/1:0,2:2:6:81,6,0	1/1:0,2:2:6:79,6,0	./.:0,0:0:0:0,0,0	1/1:0,2:2:6:81,6,0	./.:0,0:0:0:0,0,0	./.:0,0:0:0:0,0,0	1/1:0,2:2:6:76,6,0	1/1:0,3:3:9:121,9,0	./.:0,0:0:0:0,0,0	1/1:0,2:2:6:82,6,0	./.:0,0:0:0:0,0,0	./.:0,0:0:0:0,0,0	./.:0,0:0:0:0,0,0	./.:0,0:0:0:0,0,0	./.:0,0:0:0:0,0,0	./.:0,0:0:0:0,0,0	./.:0,0:0:0:0,0,0	1/1:0,2:2:6:80,6,0	./.:0,0:0:0:0,0,0	1/1:0,2:2:6:80,6,0	./.:0,0:0:0:0,0,0	./.:0,0:0:0:0,0,0	./.:0,0:0:0:0,0,0	./.:0,0:0:0:0,0,0	1/1:0,3:3:9:108,9,0	1/1:0,5:5:15:169,15,0	./.:0,0:0:0:0,0,0	1/1:0,2:2:6:79,6,0	1/1:0,5:5:15:201,15,0	1/1:0,3:3:9:118,9,0	1/1:0,3:3:9:118,9,0	./.:0,0:0:0:0,0,0	./.:0,0:0:0:0,0,0	./.:0,0:0:0:0,0,0	./.:0,0:0:0:0,0,0	1/1:0,3:3:9:114,9,0	./.:0,0:0:0:0,0,0	./.:0,0:0:0:0,0,0	./.:0,0:0:0:0,0,0	./.:0,0:0:0:0,0,0	./.:0,0:0:0:0,0,0	1/1:0,2:2:6:82,6,0	./.:0,0:0:0:0,0,0	./.:0,0:0:0:0,0,0	./.:0,0:0:0:0,0,0	./.:0,0:0:0:0,0,0
Chr2	1382677	.	A	C	3653.77	.	AC=54;AF=1.00;AN=54;DP=371;ExcessHet=0.0000;FS=0.000;InbreedingCoeff=0.4012;MLEAC=126;MLEAF=1.00;MQ=60.00;QD=27.49;SOR=7.024	GT:AD:DP:GQ:PL	1/1:0,2:2:6:80,6,0	1/1:0,2:2:6:80,6,0	./.:1,0:1:0:0,0,0	1/1:0,2:2:6:79,6,0	./.:1,0:1:0:0,0,0	./.:0,0:0:0:0,0,0	./.:1,0:1:0:0,0,0	1/1:0,2:2:6:79,6,0	1/1:0,3:3:9:119,9,0	./.:1,0:1:0:0,0,0	1/1:0,2:2:6:78,6,0	./.:1,0:1:0:0,0,0	./.:1,0:1:0:0,0,0	./.:0,0:0:0:0,0,0	./.:0,0:0:0:0,0,0	./.:1,0:1:0:0,0,0	1/1:0,3:3:9:116,9,0	./.:0,0:0:0:0,0,0	1/1:0,3:3:9:120,9,0	1/1:0,4:4:12:160,12,0	./.:0,0:0:0:0,0,0	1/1:0,2:2:6:80,6,0	./.:1,0:1:0:0,0,0	./.:0,0:0:0:0,0,0	./.:1,0:1:0:0,0,0	./.:1,0:1:0:0,0,0	./.:0,0:0:0:0,0,0	./.:1,0:1:0:0,0,0	./.:1,0:1:0:0,0,0	1/1:0,2:2:6:80,6,0	./.:1,0:1:0:0,0,0	1/1:0,3:3:9:118,9,0	./.:1,0:1:0:0,0,0	1/1:0,2:2:6:79,6,0	./.:1,0:1:0:0,0,0	./.:0,0:0:0:0,0,0	./.:1,0:1:0:0,0,0	./.:1,0:1:0:0,0,0	./.:0,0:0:0:0,0,0	./.:1,0:1:0:0,0,0	1/1:0,2:2:6:76,6,0	./.:0,0:0:0:0,0,0	1/1:0,2:2:6:80,6,0	1/1:0,2:2:6:80,6,0	./.:0,0:0:0:0,0,0	./.:0,0:0:0:0,0,0	1/1:0,2:2:6:81,6,0	./.:0,0:0:0:0,0,0	./.:0,0:0:0:0,0,0	./.:0,0:0:0:0,0,0	./.:1,0:1:0:0,0,0	1/1:0,2:2:6:74,6,0	./.:0,0:0:0:0,0,0	./.:1,0:1:0:0,0,0	1/1:0,5:5:15:198,15,0	./.:1,0:1:0:0,0,0	./.:1,0:1:0:0,0,0	./.:0,0:0:0:0,0,0	./.:1,0:1:0:0,0,0	./.:1,0:1:0:0,0,0	./.:1,0:1:0:0,0,0	1/1:0,2:2:6:80,6,0	./.:0,0:0:0:0,0,0	1/1:0,2:2:6:80,6,0	./.:0,0:0:0:0,0,0	./.:0,0:0:0:0,0,0	1/1:0,3:3:9:118,9,0	1/1:0,2:2:6:80,6,0	1/1:0,2:2:6:80,6,0	1/1:0,3:3:9:119,9,0	1/1:0,4:4:12:159,12,0	1/1:0,2:2:6:80,6,0	./.:0,0:0:0:0,0,0
Chr2	1382809	.	C	A	61436.2	.	AC=114;AF=0.781;AN=146;BaseQRankSum=1.15;DP=2159;ExcessHet=0.0000;FS=3.470;InbreedingCoeff=0.8376;MLEAC=115;MLEAF=0.788;MQ=60.00;MQRankSum=0.00;QD=24.98;ReadPosRankSum=-2.970e-01;SOR=2.218	GT:AD:DP:GQ:PL	0/0:18,0:18:54:0,54,682	0/0:34,0:34:99:0,99,1379	1/1:0,32:32:96:1300,96,0	1/1:0,57:57:99:2372,172,0	1/1:0,20:20:60:796,60,0	1/1:0,2:2:6:84,6,0	1/1:0,23:23:69:942,69,0	1/1:0,32:32:96:1319,96,0	1/1:0,21:21:63:861,63,0	1/1:0,22:22:66:872,66,0	0/1:2,23:25:4:845,0,4	1/1:0,22:22:66:913,66,0	1/1:0,25:25:75:986,75,0	1/1:0,18:18:54:720,54,0	1/1:0,27:27:81:1047,81,0	1/1:0,28:28:84:1150,84,0	1/1:0,18:18:54:699,54,0	1/1:0,26:26:78:1070,78,0	1/1:0,10:10:30:412,30,0	1/1:0,16:16:48:663,48,0	1/1:0,19:19:57:689,57,0	1/1:0,31:31:93:1247,93,0	1/1:0,22:22:66:894,66,0	1/1:0,6:6:18:247,18,0	1/1:0,23:23:69:944,69,0	1/1:0,22:22:66:917,66,0	0/1:1,3:4:27:112,0,27	1/1:0,16:16:48:648,48,0	1/1:2,29:31:17:1079,17,0	1/1:0,34:34:99:1368,102,0	1/1:0,30:30:90:1201,90,0	1/1:0,17:17:51:675,51,0	1/1:0,50:50:99:1987,150,0	1/1:0,33:33:99:1320,99,0	1/1:0,32:32:96:1321,96,0	0/0:4,0:4:12:0,12,133	0/0:12,0:12:36:0,36,434	0/0:19,0:19:54:0,54,810	0/0:13,0:13:36:0,36,540	1/1:0,31:31:93:1288,93,0	0/0:6,0:6:18:0,18,208	1/1:0,45:45:99:1830,135,0	1/1:0,10:10:30:412,30,0	1/1:0,23:23:69:954,69,0	1/1:0,28:28:84:1193,84,0	0/0:11,0:11:33:0,33,359	1/1:0,21:21:63:872,63,0	0/0:13,0:13:33:0,33,495	1/1:1,25:26:37:982,37,0	0/0:13,0:13:39:0,39,410	1/1:0,18:18:54:640,54,0	1/1:0,36:36:99:1336,108,0	1/1:0,35:35:99:1426,105,0	1/1:0,37:37:99:1486,111,0	1/1:0,38:38:99:1516,114,0	1/1:0,32:32:96:1313,96,0	1/1:0,27:27:81:1095,81,0	1/1:0,17:17:51:705,51,0	0/0:15,0:15:42:0,42,630	1/1:0,16:16:48:649,48,0	1/1:0,29:29:87:1161,87,0	1/1:0,26:26:78:1078,78,0	0/1:12,10:22:99:330,0,355	0/0:6,0:6:18:0,18,210	1/1:0,28:28:84:1129,84,0	1/1:0,28:28:84:1161,84,0	1/1:0,40:40:99:1596,120,0	1/1:0,44:44:99:1790,132,0	0/0:14,0:14:39:0,39,585	1/1:0,30:30:90:1196,90,0	1/1:0,48:48:99:1983,144,0	0/0:12,0:12:36:0,36,422	0/1:5,3:8:94:94,0,174
Chr2	1382839	.	G	T	6839.93	.	AC=30;AF=0.205;AN=146;BaseQRankSum=1.52;DP=2034;ExcessHet=0.0000;FS=1.613;InbreedingCoeff=0.8864;MLEAC=30;MLEAF=0.205;MQ=60.00;MQRankSum=0.00;QD=24.95;ReadPosRankSum=0.370;SOR=0.590	GT:AD:DP:GQ:PL	1/1:0,20:20:60:776,60,0	1/1:0,30:30:90:1210,90,0	0/0:41,0:41:99:0,120,1800	0/0:61,0:61:99:0,120,1800	0/0:29,0:29:81:0,81,1215	0/0:3,0:3:9:0,9,85	0/0:25,0:25:72:0,72,905	0/0:38,0:38:99:0,111,1341	0/0:34,0:34:99:0,102,1186	0/0:35,0:35:99:0,105,1239	0/0:28,0:28:41:0,41,985	0/0:30,0:30:90:0,90,1169	0/0:30,0:30:90:0,90,1066	0/0:24,0:24:72:0,72,807	0/0:32,0:32:93:0,93,1063	0/0:34,0:34:99:0,99,1286	0/0:27,0:27:81:0,81,996	0/0:30,0:30:90:0,90,1092	0/0:12,0:12:33:0,33,495	0/0:21,0:21:60:0,60,900	0/0:25,0:25:72:0,72,795	0/0:34,0:34:99:0,99,1444	0/0:30,0:30:90:0,90,1093	0/0:6,0:6:15:0,15,225	0/0:28,0:28:84:0,84,978	0/0:28,0:28:81:0,81,1012	0/0:5,0:5:0:0,0,114	0/0:22,0:22:63:0,63,856	0/0:42,2:44:54:0,54,1477	0/0:41,0:41:99:0,120,1800	0/0:35,0:35:99:0,102,1330	0/0:24,0:24:66:0,66,990	0/0:54,0:54:99:0,120,1800	0/0:38,0:38:99:0,105,1392	0/0:34,0:34:99:0,99,1485	1/1:0,4:4:12:169,12,0	1/1:0,9:9:27:367,27,0	1/1:0,16:16:48:645,48,0	1/1:0,11:11:33:450,33,0	0/0:34,0:34:99:0,102,1313	1/1:0,6:6:18:232,18,0	0/0:51,0:51:99:0,120,1800	0/0:13,0:13:36:0,36,540	0/0:34,0:34:96:0,96,1440	0/0:34,0:34:90:0,90,1350	1/1:0,9:9:27:362,27,0	0/0:29,0:29:81:0,81,1215	1/1:0,12:12:36:440,36,0	0/0:35,2:37:30:0,30,1094	1/1:0,14:14:42:544,42,0	0/0:24,0:24:72:0,72,797	0/0:45,0:45:99:0,120,1800	0/0:43,0:43:99:0,120,1800	0/0:42,0:42:99:0,117,1755	0/0:42,0:42:99:0,114,1710	0/0:35,0:35:99:0,105,1376	0/0:34,0:34:99:0,99,1249	0/0:24,0:24:72:0,72,823	1/1:0,11:11:33:440,33,0	0/0:19,0:19:54:0,54,810	0/0:33,0:33:99:0,99,1181	0/0:35,0:35:99:0,99,1485	0/1:10,8:18:99:266,0,333	1/1:0,6:6:18:240,18,0	0/0:34,0:34:90:0,90,1350	0/0:34,0:34:99:0,99,1221	0/0:39,0:39:99:0,102,1419	0/0:35,0:35:99:0,99,1239	1/1:0,9:9:27:357,27,0	0/0:34,0:34:99:0,102,1323	0/0:39,0:39:99:0,105,1443	1/1:0,10:10:30:384,30,0	0/1:3,4:7:98:135,0,98
Chr2	1383013	.	T	TA	2002.11	.	AC=33;AF=0.226;AN=146;BaseQRankSum=-8.800e-02;DP=2869;ExcessHet=20.4884;FS=0.819;InbreedingCoeff=-0.2894;MLEAC=32;MLEAF=0.219;MQ=60.00;MQRankSum=0.00;QD=1.44;ReadPosRankSum=0.045;SOR=0.556	GT:AD:DP:GQ:PGT:PID:PL:PS	0/0:25,2:27:20:.:.:0,20,706	0/0:34,0:34:99:.:.:0,102,1268	0/1:46,7:53:35:.:.:35,0,1252	0/1:72,9:81:6:.:.:6,0,1966	0/0:33,3:36:15:.:.:0,15,896	0/0:7,0:7:21:.:.:0,21,228	0/0:47,3:50:59:.:.:0,59,1350	0/0:47,4:51:31:.:.:0,31,1319	0/1:41,11:52:99:.:.:180,0,1102	0/1:41,5:46:14:.:.:14,0,1120	0/1:36,7:43:59:.:.:59,0,977	0/1:31,5:36:45:.:.:45,0,843	0/0:70,7:77:17:.:.:0,17,1933	0|0:38,3:41:31:0|1:1383013_T_TA:0,31,1089:1383013	0/1:38,11:49:99:.:.:190,0,1026	0/0:46,4:50:28:.:.:0,28,1317	0/1:49,8:57:54:.:.:54,0,1332	0/0:36,3:39:26:.:.:0,26,1013	0/0:15,0:15:45:.:.:0,45,598	0/1:27,4:31:29:.:.:29,0,735	0/0:33,0:33:90:.:.:0,90,1350	0/0:46,0:46:99:.:.:0,114,1710	0/1:33,4:37:11:.:.:11,0,901	0/0:8,0:8:24:.:.:0,24,300	0/0:38,3:41:51:.:.:0,51,1094	0/0:40,4:44:10:.:.:0,10,1097	0/0:11,0:11:33:.:.:0,33,342	0/0:20,0:20:54:.:.:0,54,810	0/0:40,4:44:10:.:.:0,10,1104	0/1:46,10:56:99:.:.:111,0,1238	0/0:36,0:36:99:.:.:0,99,1418	0/1:29,4:33:24:.:.:24,0,767	0/0:45,4:49:25:.:.:0,25,1258	0/0:36,3:39:26:.:.:0,26,1013	0/1:41,6:47:42:.:.:42,0,1102	0/0:3,0:3:9:.:.:0,9,110	0/0:19,0:19:54:.:.:0,54,810	0/0:19,0:19:54:.:.:0,54,810	0/1:18,5:23:57:.:.:57,0,485	0/1:45,9:57:99:.:.:153,0,1210	0|1:11,4:15:77:0|1:1383013_T_TA:77,0,285:1383013	0/0:39,0:39:99:.:.:0,102,1530	0/1:11,2:13:23:.:.:23,0,278	0/1:45,7:52:58:.:.:58,0,1204	0/1:69,7:79:8:.:.:8,0,1880	0/1:10,3:13:53:.:.:53,0,268	0/1:39,5:44:21:.:.:21,0,1044	0/0:17,0:17:51:.:.:0,51,544	0/1:27,6:35:99:.:.:100,0,724	0/0:20,0:20:57:.:.:0,57,855	0|1:26,7:33:99:1|0:1383012_C_G:108,0,727:1383012	0/0:36,0:36:99:.:.:0,105,1575	0/0:67,6:73:36:.:.:0,36,1924	0/1:59,9:68:71:.:.:71,0,1598	0/0:40,0:40:99:.:.:0,102,1522	0/1:42,5:47:12:.:.:12,0,1147	0/0:41,0:41:99:.:.:0,99,1485	0/1:27,12:39:99:.:.:249,0,711	0/1:14,2:16:13:.:.:13,0,381	0/1:13,2:15:17:.:.:17,0,333	0/1:48,9:57:99:.:.:105,0,1301	0/1:40,6:46:19:.:.:19,0,1090	0/0:36,0:36:99:.:.:0,102,1352	0/1:12,3:15:47:.:.:47,0,322	0|0:40,4:44:30:0|1:1383013_T_TA:0,30,1148:1383013	0/1:33,6:39:67:.:.:67,0,888	0/0:35,0:35:99:.:.:0,99,1485	0/1:59,8:69:32:.:.:32,0,1605	0/0:13,0:13:39:.:.:0,39,460	0/0:38,3:41:31:.:.:0,31,1074	0/0:39,0:39:99:.:.:0,105,1443	0/0:20,0:20:57:.:.:0,57,855	0/0:12,0:12:36:.:.:0,36,356
Chr2	1388935	.	G	T	141.07	.	AC=2;AF=1.00;AN=2;DP=2;ExcessHet=0.0000;FS=0.000;InbreedingCoeff=0.3369;MLEAC=17;MLEAF=1.00;MQ=60.00;QD=23.67;SOR=2.303	GT:AD:DP:GQ:PL	./.:0,0:0:0:0,0,0	1/1:0,2:2:6:81,6,0	./.:0,0:0:0:0,0,0	./.:0,0:0:0:0,0,0	./.:0,0:0:0:0,0,0	./.:0,0:0:0:0,0,0	./.:0,0:0:0:0,0,0	./.:0,0:0:0:0,0,0	./.:0,0:0:0:0,0,0	./.:0,0:0:0:0,0,0	./.:0,0:0:0:0,0,0	./.:0,0:0:0:0,0,0	./.:0,0:0:0:0,0,0	./.:0,0:0:0:0,0,0	./.:0,0:0:0:0,0,0	./.:0,0:0:0:0,0,0	./.:0,0:0:0:0,0,0	./.:0,0:0:0:0,0,0	./.:0,0:0:0:0,0,0	./.:0,0:0:0:0,0,0	./.:0,0:0:0:0,0,0	./.:0,0:0:0:0,0,0	./.:0,0:0:0:0,0,0	./.:0,0:0:0:0,0,0	./.:0,0:0:0:0,0,0	./.:0,0:0:0:0,0,0	./.:0,0:0:0:0,0,0	./.:0,0:0:0:0,0,0	./.:0,0:0:0:0,0,0	./.:0,0:0:0:0,0,0	./.:0,0:0:0:0,0,0	./.:0,0:0:0:0,0,0	./.:0,0:0:0:0,0,0	./.:0,0:0:0:0,0,0	./.:0,0:0:0:0,0,0	./.:0,0:0:0:0,0,0	./.:0,0:0:0:0,0,0	./.:0,0:0:0:0,0,0	./.:0,0:0:0:0,0,0	./.:0,0:0:0:0,0,0	./.:0,0:0:0:0,0,0	./.:0,0:0:0:0,0,0	./.:0,0:0:0:0,0,0	./.:0,0:0:0:0,0,0	./.:0,0:0:0:0,0,0	./.:0,0:0:0:0,0,0	./.:0,0:0:0:0,0,0	./.:0,0:0:0:0,0,0	./.:0,0:0:0:0,0,0	./.:0,0:0:0:0,0,0	./.:0,0:0:0:0,0,0	./.:0,0:0:0:0,0,0	./.:0,0:0:0:0,0,0	./.:0,0:0:0:0,0,0	./.:0,0:0:0:0,0,0	./.:0,0:0:0:0,0,0	./.:0,0:0:0:0,0,0	./.:0,0:0:0:0,0,0	./.:0,0:0:0:0,0,0	./.:0,0:0:0:0,0,0	./.:0,0:0:0:0,0,0	./.:0,0:0:0:0,0,0	./.:0,0:0:0:0,0,0	./.:0,0:0:0:0,0,0	./.:0,0:0:0:0,0,0	./.:0,0:0:0:0,0,0	./.:0,0:0:0:0,0,0	./.:0,0:0:0:0,0,0	./.:0,0:0:0:0,0,0	./.:0,0:0:0:0,0,0	./.:0,0:0:0:0,0,0	./.:0,0:0:0:0,0,0	./.:0,0:0:0:0,0,0
Chr2	1391944	.	T	C	141.07	.	AC=2;AF=1.00;AN=2;DP=7;ExcessHet=0.0000;FS=0.000;InbreedingCoeff=0.3369;MLEAC=17;MLEAF=1.00;MQ=60.00;QD=30.34;SOR=2.303	GT:AD:DP:GQ:PL	./.:0,0:0:0:0,0,0	./.:1,0:1:0:0,0,0	./.:0,0:0:0:0,0,0	./.:0,0:0:0:0,0,0	./.:0,0:0:0:0,0,0	./.:0,0:0:0:0,0,0	./.:0,0:0:0:0,0,0	./.:0,0:0:0:0,0,0	./.:0,0:0:0:0,0,0	./.:0,0:0:0:0,0,0	./.:0,0:0:0:0,0,0	./.:0,0:0:0:0,0,0	./.:0,0:0:0:0,0,0	./.:0,0:0:0:0,0,0	./.:0,0:0:0:0,0,0	./.:0,0:0:0:0,0,0	./.:0,0:0:0:0,0,0	./.:0,0:0:0:0,0,0	./.:0,0:0:0:0,0,0	./.:0,0:0:0:0,0,0	./.:0,0:0:0:0,0,0	./.:0,0:0:0:0,0,0	./.:0,0:0:0:0,0,0	./.:0,0:0:0:0,0,0	./.:0,0:0:0:0,0,0	./.:0,0:0:0:0,0,0	./.:0,0:0:0:0,0,0	./.:0,0:0:0:0,0,0	./.:0,0:0:0:0,0,0	./.:1,0:1:0:0,0,0	./.:0,0:0:0:0,0,0	./.:0,0:0:0:0,0,0	./.:0,0:0:0:0,0,0	./.:0,0:0:0:0,0,0	./.:0,0:0:0:0,0,0	./.:0,0:0:0:0,0,0	./.:0,0:0:0:0,0,0	./.:1,0:1:0:0,0,0	./.:0,0:0:0:0,0,0	./.:0,0:0:0:0,0,0	1/1:0,2:2:6:81,6,0	./.:0,0:0:0:0,0,0	./.:0,0:0:0:0,0,0	./.:0,0:0:0:0,0,0	./.:1,0:1:0:0,0,0	./.:0,0:0:0:0,0,0	./.:0,0:0:0:0,0,0	./.:0,0:0:0:0,0,0	./.:0,0:0:0:0,0,0	./.:0,0:0:0:0,0,0	./.:0,0:0:0:0,0,0	./.:0,0:0:0:0,0,0	./.:0,0:0:0:0,0,0	./.:0,0:0:0:0,0,0	./.:0,0:0:0:0,0,0	./.:0,0:0:0:0,0,0	./.:0,0:0:0:0,0,0	./.:0,0:0:0:0,0,0	./.:0,0:0:0:0,0,0	./.:0,0:0:0:0,0,0	./.:0,0:0:0:0,0,0	./.:0,0:0:0:0,0,0	./.:0,0:0:0:0,0,0	./.:0,0:0:0:0,0,0	./.:0,0:0:0:0,0,0	./.:0,0:0:0:0,0,0	./.:0,0:0:0:0,0,0	./.:0,0:0:0:0,0,0	./.:0,0:0:0:0,0,0	./.:0,0:0:0:0,0,0	./.:0,0:0:0:0,0,0	./.:1,0:1:0:0,0,0	./.:0,0:0:0:0,0,0
Chr2	1391977	.	T	G	97.38	.	AC=1;AF=0.083;AN=12;BaseQRankSum=0.431;DP=15;ExcessHet=0.0000;FS=0.000;InbreedingCoeff=0.3242;MLEAC=9;MLEAF=0.750;MQ=60.00;MQRankSum=0.00;QD=32.46;ReadPosRankSum=-9.670e-01;SOR=1.179	GT:AD:DP:GQ:PL	./.:0,0:0:0:0,0,0	0/1:1,2:3:30:70,0,30	./.:0,0:0:0:0,0,0	./.:0,0:0:0:0,0,0	./.:0,0:0:0:0,0,0	./.:0,0:0:0:0,0,0	./.:0,0:0:0:0,0,0	./.:0,0:0:0:0,0,0	./.:0,0:0:0:0,0,0	./.:0,0:0:0:0,0,0	./.:0,0:0:0:0,0,0	./.:0,0:0:0:0,0,0	./.:0,0:0:0:0,0,0	./.:0,0:0:0:0,0,0	./.:0,0:0:0:0,0,0	./.:0,0:0:0:0,0,0	./.:0,0:0:0:0,0,0	./.:0,0:0:0:0,0,0	./.:0,0:0:0:0,0,0	./.:0,0:0:0:0,0,0	./.:0,0:0:0:0,0,0	./.:0,0:0:0:0,0,0	./.:0,0:0:0:0,0,0	./.:0,0:0:0:0,0,0	./.:0,0:0:0:0,0,0	./.:0,0:0:0:0,0,0	./.:0,0:0:0:0,0,0	./.:0,0:0:0:0,0,0	./.:0,0:0:0:0,0,0	0/0:1,0:1:3:0,3,37	./.:0,0:0:0:0,0,0	./.:0,0:0:0:0,0,0	./.:0,0:0:0:0,0,0	./.:0,0:0:0:0,0,0	0/0:2,0:2:6:0,6,74	./.:0,0:0:0:0,0,0	./.:0,0:0:0:0,0,0	0/0:2,0:2:6:0,6,62	./.:0,0:0:0:0,0,0	./.:0,0:0:0:0,0,0	./.:0,0:0:0:0,0,0	./.:0,0:0:0:0,0,0	./.:0,0:0:0:0,0,0	./.:0,0:0:0:0,0,0	0/0:2,0:2:6:0,6,45	./.:1,0:1:0:0,0,0	./.:0,0:0:0:0,0,0	./.:0,0:0:0:0,0,0	0/0:1,0:1:3:0,3,33	./.:1,0:1:0:0,0,0	./.:0,0:0:0:0,0,0	./.:0,0:0:0:0,0,0	./.:0,0:0:0:0,0,0	./.:0,0:0:0:0,0,0	./.:0,0:0:0:0,0,0	./.:0,0:0:0:0,0,0	./.:0,0:0:0:0,0,0	./.:0,0:0:0:0,0,0	./.:0,0:0:0:0,0,0	./.:0,0:0:0:0,0,0	./.:0,0:0:0:0,0,0	./.:0,0:0:0:0,0,0	./.:1,0:1:0:0,0,0	./.:0,0:0:0:0,0,0	./.:0,0:0:0:0,0,0	./.:0,0:0:0:0,0,0	./.:0,0:0:0:0,0,0	./.:0,0:0:0:0,0,0	./.:1,0:1:0:0,0,0	./.:0,0:0:0:0,0,0	./.:0,0:0:0:0,0,0	./.:0,0:0:0:0,0,0	./.:0,0:0:0:0,0,0
Chr2	1392080	.	A	G	144.07	.	AC=2;AF=1.00;AN=2;DP=5;ExcessHet=0.0000;FS=0.000;InbreedingCoeff=0.3369;MLEAC=17;MLEAF=1.00;MQ=60.00;QD=25.98;SOR=2.303	GT:AD:DP:GQ:PL	./.:0,0:0:0:0,0,0	./.:0,0:0:0:0,0,0	./.:0,0:0:0:0,0,0	./.:0,0:0:0:0,0,0	./.:0,0:0:0:0,0,0	./.:0,0:0:0:0,0,0	./.:0,0:0:0:0,0,0	./.:0,0:0:0:0,0,0	./.:0,0:0:0:0,0,0	./.:0,0:0:0:0,0,0	./.:0,0:0:0:0,0,0	./.:0,0:0:0:0,0,0	./.:0,0:0:0:0,0,0	./.:0,0:0:0:0,0,0	./.:0,0:0:0:0,0,0	./.:0,0:0:0:0,0,0	./.:0,0:0:0:0,0,0	./.:0,0:0:0:0,0,0	./.:0,0:0:0:0,0,0	./.:0,0:0:0:0,0,0	./.:1,0:1:0:0,0,0	./.:0,0:0:0:0,0,0	./.:0,0:0:0:0,0,0	./.:0,0:0:0:0,0,0	./.:0,0:0:0:0,0,0	./.:0,0:0:0:0,0,0	./.:0,0:0:0:0,0,0	./.:0,0:0:0:0,0,0	./.:0,0:0:0:0,0,0	./.:0,0:0:0:0,0,0	./.:0,0:0:0:0,0,0	./.:0,0:0:0:0,0,0	./.:0,0:0:0:0,0,0	./.:0,0:0:0:0,0,0	1/1:0,2:2:6:84,6,0	./.:0,0:0:0:0,0,0	./.:0,0:0:0:0,0,0	./.:1,0:1:0:0,0,0	./.:0,0:0:0:0,0,0	./.:0,0:0:0:0,0,0	./.:0,0:0:0:0,0,0	./.:0,0:0:0:0,0,0	./.:0,0:0:0:0,0,0	./.:0,0:0:0:0,0,0	./.:0,0:0:0:0,0,0	./.:0,0:0:0:0,0,0	./.:0,0:0:0:0,0,0	./.:0,0:0:0:0,0,0	./.:1,0:1:0:0,0,0	./.:0,0:0:0:0,0,0	./.:0,0:0:0:0,0,0	./.:0,0:0:0:0,0,0	./.:0,0:0:0:0,0,0	./.:0,0:0:0:0,0,0	./.:0,0:0:0:0,0,0	./.:0,0:0:0:0,0,0	./.:0,0:0:0:0,0,0	./.:0,0:0:0:0,0,0	./.:0,0:0:0:0,0,0	./.:0,0:0:0:0,0,0	./.:0,0:0:0:0,0,0	./.:0,0:0:0:0,0,0	./.:0,0:0:0:0,0,0	./.:0,0:0:0:0,0,0	./.:0,0:0:0:0,0,0	./.:0,0:0:0:0,0,0	./.:0,0:0:0:0,0,0	./.:0,0:0:0:0,0,0	./.:0,0:0:0:0,0,0	./.:0,0:0:0:0,0,0	./.:0,0:0:0:0,0,0	./.:0,0:0:0:0,0,0	./.:0,0:0:0:0,0,0
Chr2	1392215	.	G	A	94.53	.	AC=2;AF=0.091;AN=22;DP=20;ExcessHet=0.0000;FS=0.000;InbreedingCoeff=0.3527;MLEAC=7;MLEAF=0.318;MQ=60.00;QD=30.61;SOR=2.303	GT:AD:DP:GQ:PL	./.:0,0:0:0:0,0,0	0/0:4,0:4:12:0,12,155	./.:0,0:0:0:0,0,0	./.:0,0:0:0:0,0,0	./.:0,0:0:0:0,0,0	./.:0,0:0:0:0,0,0	./.:0,0:0:0:0,0,0	./.:0,0:0:0:0,0,0	./.:0,0:0:0:0,0,0	./.:0,0:0:0:0,0,0	./.:0,0:0:0:0,0,0	./.:0,0:0:0:0,0,0	./.:0,0:0:0:0,0,0	./.:0,0:0:0:0,0,0	./.:0,0:0:0:0,0,0	./.:0,0:0:0:0,0,0	./.:0,0:0:0:0,0,0	./.:0,0:0:0:0,0,0	./.:0,0:0:0:0,0,0	./.:0,0:0:0:0,0,0	./.:0,0:0:0:0,0,0	./.:0,0:0:0:0,0,0	./.:0,0:0:0:0,0,0	./.:0,0:0:0:0,0,0	./.:0,0:0:0:0,0,0	./.:0,0:0:0:0,0,0	./.:0,0:0:0:0,0,0	./.:0,0:0:0:0,0,0	./.:0,0:0:0:0,0,0	./.:0,0:0:0:0,0,0	./.:0,0:0:0:0,0,0	./.:0,0:0:0:0,0,0	./.:0,0:0:0:0,0,0	./.:0,0:0:0:0,0,0	./.:0,0:0:0:0,0,0	0/0:1,0:1:3:0,3,36	0/0:1,0:1:3:0,3,36	0/0:2,0:2:6:0,6,54	./.:0,0:0:0:0,0,0	./.:0,0:0:0:0,0,0	./.:0,0:0:0:0,0,0	./.:0,0:0:0:0,0,0	./.:0,0:0:0:0,0,0	./.:0,0:0:0:0,0,0	./.:0,0:0:0:0,0,0	0/0:1,0:1:3:0,3,31	./.:0,0:0:0:0,0,0	./.:0,0:0:0:0,0,0	./.:0,0:0:0:0,0,0	0/0:1,0:1:3:0,3,14	./.:0,0:0:0:0,0,0	./.:0,0:0:0:0,0,0	./.:0,0:0:0:0,0,0	./.:0,0:0:0:0,0,0	./.:0,0:0:0:0,0,0	./.:0,0:0:0:0,0,0	./.:0,0:0:0:0,0,0	./.:0,0:0:0:0,0,0	./.:0,0:0:0:0,0,0	./.:0,0:0:0:0,0,0	1/1:0,2:2:6:82,6,0	./.:0,0:0:0:0,0,0	0/0:1,0:1:3:0,3,36	./.:0,0:0:0:0,0,0	./.:0,0:0:0:0,0,0	./.:0,0:0:0:0,0,0	./.:1,0:1:0:0,0,0	./.:0,0:0:0:0,0,0	0/0:3,0:3:9:0,9,65	./.:0,0:0:0:0,0,0	./.:0,0:0:0:0,0,0	0/0:1,0:1:3:0,3,36	0/0:2,0:2:6:0,6,75
Chr2	1392684	.	C	T	133.33	.	AC=2;AF=0.500;AN=4;DP=5;ExcessHet=0.0000;FS=0.000;InbreedingCoeff=0.3370;MLEAC=15;MLEAF=1.00;MQ=60.00;QD=31.61;SOR=2.303	GT:AD:DP:GQ:PL	./.:0,0:0:0:0,0,0	./.:0,0:0:0:0,0,0	./.:0,0:0:0:0,0,0	./.:0,0:0:0:0,0,0	./.:0,0:0:0:0,0,0	./.:0,0:0:0:0,0,0	./.:0,0:0:0:0,0,0	./.:0,0:0:0:0,0,0	./.:0,0:0:0:0,0,0	./.:0,0:0:0:0,0,0	./.:0,0:0:0:0,0,0	./.:0,0:0:0:0,0,0	./.:0,0:0:0:0,0,0	./.:0,0:0:0:0,0,0	./.:0,0:0:0:0,0,0	./.:0,0:0:0:0,0,0	./.:0,0:0:0:0,0,0	./.:0,0:0:0:0,0,0	./.:0,0:0:0:0,0,0	./.:0,0:0:0:0,0,0	./.:0,0:0:0:0,0,0	./.:0,0:0:0:0,0,0	./.:0,0:0:0:0,0,0	./.:0,0:0:0:0,0,0	./.:0,0:0:0:0,0,0	./.:0,0:0:0:0,0,0	./.:0,0:0:0:0,0,0	./.:0,0:0:0:0,0,0	./.:0,0:0:0:0,0,0	./.:0,0:0:0:0,0,0	./.:0,0:0:0:0,0,0	./.:0,0:0:0:0,0,0	./.:0,0:0:0:0,0,0	./.:0,0:0:0:0,0,0	./.:0,0:0:0:0,0,0	./.:0,0:0:0:0,0,0	1/1:0,2:2:6:81,6,0	./.:0,0:0:0:0,0,0	./.:0,0:0:0:0,0,0	./.:0,0:0:0:0,0,0	./.:0,0:0:0:0,0,0	./.:0,0:0:0:0,0,0	./.:0,0:0:0:0,0,0	./.:0,0:0:0:0,0,0	./.:0,0:0:0:0,0,0	./.:0,0:0:0:0,0,0	./.:0,0:0:0:0,0,0	./.:0,0:0:0:0,0,0	./.:0,0:0:0:0,0,0	./.:0,0:0:0:0,0,0	./.:0,0:0:0:0,0,0	./.:0,0:0:0:0,0,0	./.:0,0:0:0:0,0,0	./.:0,0:0:0:0,0,0	./.:0,0:0:0:0,0,0	./.:0,0:0:0:0,0,0	./.:0,0:0:0:0,0,0	./.:0,0:0:0:0,0,0	./.:0,0:0:0:0,0,0	./.:0,0:0:0:0,0,0	./.:0,0:0:0:0,0,0	./.:0,0:0:0:0,0,0	./.:1,0:1:0:0,0,0	./.:1,0:1:0:0,0,0	0/0:1,0:1:3:0,3,33	./.:0,0:0:0:0,0,0	./.:0,0:0:0:0,0,0	./.:0,0:0:0:0,0,0	./.:0,0:0:0:0,0,0	./.:0,0:0:0:0,0,0	./.:0,0:0:0:0,0,0	./.:0,0:0:0:0,0,0	./.:0,0:0:0:0,0,0
Chr2	1392758	.	A	G	285.48	.	AC=4;AF=1.00;AN=4;DP=8;ExcessHet=0.0000;FS=0.000;InbreedingCoeff=0.3403;MLEAC=31;MLEAF=1.00;MQ=60.00;QD=38.15;SOR=0.693	GT:AD:DP:GQ:PL	1/1:0,2:2:6:83,6,0	./.:0,0:0:0:0,0,0	./.:0,0:0:0:0,0,0	./.:0,0:0:0:0,0,0	./.:0,0:0:0:0,0,0	./.:0,0:0:0:0,0,0	./.:0,0:0:0:0,0,0	./.:0,0:0:0:0,0,0	./.:0,0:0:0:0,0,0	./.:0,0:0:0:0,0,0	./.:0,0:0:0:0,0,0	./.:0,0:0:0:0,0,0	./.:0,0:0:0:0,0,0	./.:0,0:0:0:0,0,0	./.:0,0:0:0:0,0,0	./.:0,0:0:0:0,0,0	./.:0,0:0:0:0,0,0	./.:0,0:0:0:0,0,0	./.:0,0:0:0:0,0,0	./.:0,0:0:0:0,0,0	./.:0,0:0:0:0,0,0	./.:0,0:0:0:0,0,0	./.:0,0:0:0:0,0,0	./.:0,0:0:0:0,0,0	./.:0,0:0:0:0,0,0	./.:0,0:0:0:0,0,0	./.:0,0:0:0:0,0,0	./.:0,0:0:0:0,0,0	./.:0,0:0:0:0,0,0	./.:0,0:0:0:0,0,0	./.:0,0:0:0:0,0,0	./.:0,0:0:0:0,0,0	./.:0,0:0:0:0,0,0	./.:0,0:0:0:0,0,0	./.:0,0:0:0:0,0,0	./.:0,0:0:0:0,0,0	./.:1,0:1:0:0,0,0	./.:0,0:0:0:0,0,0	./.:0,0:0:0:0,0,0	./.:0,0:0:0:0,0,0	./.:0,0:0:0:0,0,0	./.:0,0:0:0:0,0,0	./.:0,0:0:0:0,0,0	./.:0,0:0:0:0,0,0	1/1:0,2:2:6:82,6,0	./.:0,0:0:0:0,0,0	./.:0,0:0:0:0,0,0	./.:0,0:0:0:0,0,0	./.:0,0:0:0:0,0,0	./.:1,0:1:0:0,0,0	./.:0,0:0:0:0,0,0	./.:0,0:0:0:0,0,0	./.:0,0:0:0:0,0,0	./.:0,0:0:0:0,0,0	./.:0,0:0:0:0,0,0	./.:0,0:0:0:0,0,0	./.:0,0:0:0:0,0,0	./.:0,0:0:0:0,0,0	./.:0,0:0:0:0,0,0	./.:0,0:0:0:0,0,0	./.:0,0:0:0:0,0,0	./.:0,0:0:0:0,0,0	./.:0,0:0:0:0,0,0	./.:1,0:1:0:0,0,0	./.:0,0:0:0:0,0,0	./.:0,0:0:0:0,0,0	./.:0,0:0:0:0,0,0	./.:0,0:0:0:0,0,0	./.:0,0:0:0:0,0,0	./.:0,0:0:0:0,0,0	./.:0,0:0:0:0,0,0	./.:1,0:1:0:0,0,0	./.:0,0:0:0:0,0,0
Chr2	1393525	.	G	A	125.99	.	AC=2;AF=0.333;AN=6;DP=4;ExcessHet=0.0000;FS=0.000;InbreedingCoeff=0.3369;MLEAC=14;MLEAF=1.00;MQ=60.00;QD=29.89;SOR=2.303	GT:AD:DP:GQ:PL	./.:0,0:0:0:0,0,0	./.:0,0:0:0:0,0,0	./.:0,0:0:0:0,0,0	./.:0,0:0:0:0,0,0	./.:0,0:0:0:0,0,0	./.:0,0:0:0:0,0,0	./.:0,0:0:0:0,0,0	./.:0,0:0:0:0,0,0	./.:0,0:0:0:0,0,0	./.:0,0:0:0:0,0,0	./.:0,0:0:0:0,0,0	./.:0,0:0:0:0,0,0	./.:0,0:0:0:0,0,0	./.:0,0:0:0:0,0,0	0/0:1,0:1:3:0,3,37	./.:0,0:0:0:0,0,0	./.:0,0:0:0:0,0,0	./.:0,0:0:0:0,0,0	./.:0,0:0:0:0,0,0	./.:0,0:0:0:0,0,0	./.:0,0:0:0:0,0,0	./.:0,0:0:0:0,0,0	./.:0,0:0:0:0,0,0	./.:0,0:0:0:0,0,0	./.:0,0:0:0:0,0,0	./.:0,0:0:0:0,0,0	./.:0,0:0:0:0,0,0	./.:0,0:0:0:0,0,0	1/1:0,2:2:6:80,6,0	./.:0,0:0:0:0,0,0	./.:0,0:0:0:0,0,0	./.:0,0:0:0:0,0,0	./.:0,0:0:0:0,0,0	./.:0,0:0:0:0,0,0	./.:0,0:0:0:0,0,0	./.:0,0:0:0:0,0,0	./.:0,0:0:0:0,0,0	./.:0,0:0:0:0,0,0	./.:0,0:0:0:0,0,0	./.:0,0:0:0:0,0,0	./.:0,0:0:0:0,0,0	./.:0,0:0:0:0,0,0	./.:0,0:0:0:0,0,0	./.:0,0:0:0:0,0,0	./.:0,0:0:0:0,0,0	./.:0,0:0:0:0,0,0	./.:0,0:0:0:0,0,0	./.:0,0:0:0:0,0,0	./.:0,0:0:0:0,0,0	./.:0,0:0:0:0,0,0	./.:0,0:0:0:0,0,0	./.:0,0:0:0:0,0,0	0/0:1,0:1:3:0,3,35	./.:0,0:0:0:0,0,0	./.:0,0:0:0:0,0,0	./.:0,0:0:0:0,0,0	./.:0,0:0:0:0,0,0	./.:0,0:0:0:0,0,0	./.:0,0:0:0:0,0,0	./.:0,0:0:0:0,0,0	./.:0,0:0:0:0,0,0	./.:0,0:0:0:0,0,0	./.:0,0:0:0:0,0,0	./.:0,0:0:0:0,0,0	./.:0,0:0:0:0,0,0	./.:0,0:0:0:0,0,0	./.:0,0:0:0:0,0,0	./.:0,0:0:0:0,0,0	./.:0,0:0:0:0,0,0	./.:0,0:0:0:0,0,0	./.:0,0:0:0:0,0,0	./.:0,0:0:0:0,0,0	./.:0,0:0:0:0,0,0
Chr2	1395349	.	T	A	140.07	.	AC=2;AF=1.00;AN=2;DP=2;ExcessHet=0.0000;FS=0.000;InbreedingCoeff=0.3369;MLEAC=17;MLEAF=1.00;MQ=60.00;QD=27.55;SOR=0.693	GT:AD:DP:GQ:PL	./.:0,0:0:0:0,0,0	./.:0,0:0:0:0,0,0	./.:0,0:0:0:0,0,0	./.:0,0:0:0:0,0,0	./.:0,0:0:0:0,0,0	./.:0,0:0:0:0,0,0	./.:0,0:0:0:0,0,0	./.:0,0:0:0:0,0,0	./.:0,0:0:0:0,0,0	./.:0,0:0:0:0,0,0	./.:0,0:0:0:0,0,0	./.:0,0:0:0:0,0,0	./.:0,0:0:0:0,0,0	./.:0,0:0:0:0,0,0	./.:0,0:0:0:0,0,0	./.:0,0:0:0:0,0,0	./.:0,0:0:0:0,0,0	./.:0,0:0:0:0,0,0	./.:0,0:0:0:0,0,0	./.:0,0:0:0:0,0,0	./.:0,0:0:0:0,0,0	./.:0,0:0:0:0,0,0	./.:0,0:0:0:0,0,0	./.:0,0:0:0:0,0,0	./.:0,0:0:0:0,0,0	./.:0,0:0:0:0,0,0	./.:0,0:0:0:0,0,0	./.:0,0:0:0:0,0,0	./.:0,0:0:0:0,0,0	./.:0,0:0:0:0,0,0	./.:0,0:0:0:0,0,0	./.:0,0:0:0:0,0,0	./.:0,0:0:0:0,0,0	./.:0,0:0:0:0,0,0	./.:0,0:0:0:0,0,0	./.:0,0:0:0:0,0,0	./.:0,0:0:0:0,0,0	1/1:0,2:2:6:80,6,0	./.:0,0:0:0:0,0,0	./.:0,0:0:0:0,0,0	./.:0,0:0:0:0,0,0	./.:0,0:0:0:0,0,0	./.:0,0:0:0:0,0,0	./.:0,0:0:0:0,0,0	./.:0,0:0:0:0,0,0	./.:0,0:0:0:0,0,0	./.:0,0:0:0:0,0,0	./.:0,0:0:0:0,0,0	./.:0,0:0:0:0,0,0	./.:0,0:0:0:0,0,0	./.:0,0:0:0:0,0,0	./.:0,0:0:0:0,0,0	./.:0,0:0:0:0,0,0	./.:0,0:0:0:0,0,0	./.:0,0:0:0:0,0,0	./.:0,0:0:0:0,0,0	./.:0,0:0:0:0,0,0	./.:0,0:0:0:0,0,0	./.:0,0:0:0:0,0,0	./.:0,0:0:0:0,0,0	./.:0,0:0:0:0,0,0	./.:0,0:0:0:0,0,0	./.:0,0:0:0:0,0,0	./.:0,0:0:0:0,0,0	./.:0,0:0:0:0,0,0	./.:0,0:0:0:0,0,0	./.:0,0:0:0:0,0,0	./.:0,0:0:0:0,0,0	./.:0,0:0:0:0,0,0	./.:0,0:0:0:0,0,0	./.:0,0:0:0:0,0,0	./.:0,0:0:0:0,0,0	./.:0,0:0:0:0,0,0
Chr2	1396165	.	G	T	187.86	.	AC=2;AF=1.00;AN=2;DP=3;ExcessHet=0.0000;FS=0.000;InbreedingCoeff=0.3393;MLEAC=19;MLEAF=1.00;MQ=60.00;QD=25.71;SOR=1.179	GT:AD:DP:GQ:PL	./.:0,0:0:0:0,0,0	./.:0,0:0:0:0,0,0	./.:0,0:0:0:0,0,0	./.:0,0:0:0:0,0,0	./.:0,0:0:0:0,0,0	./.:0,0:0:0:0,0,0	./.:0,0:0:0:0,0,0	./.:0,0:0:0:0,0,0	./.:0,0:0:0:0,0,0	./.:0,0:0:0:0,0,0	./.:0,0:0:0:0,0,0	./.:0,0:0:0:0,0,0	./.:0,0:0:0:0,0,0	./.:0,0:0:0:0,0,0	./.:0,0:0:0:0,0,0	./.:0,0:0:0:0,0,0	./.:0,0:0:0:0,0,0	./.:0,0:0:0:0,0,0	./.:0,0:0:0:0,0,0	./.:0,0:0:0:0,0,0	./.:0,0:0:0:0,0,0	./.:0,0:0:0:0,0,0	./.:0,0:0:0:0,0,0	./.:0,0:0:0:0,0,0	./.:0,0:0:0:0,0,0	./.:0,0:0:0:0,0,0	./.:0,0:0:0:0,0,0	./.:0,0:0:0:0,0,0	./.:0,0:0:0:0,0,0	./.:0,0:0:0:0,0,0	./.:0,0:0:0:0,0,0	./.:0,0:0:0:0,0,0	1/1:0,3:3:9:120,9,0	./.:0,0:0:0:0,0,0	./.:0,0:0:0:0,0,0	./.:0,0:0:0:0,0,0	./.:0,0:0:0:0,0,0	./.:0,0:0:0:0,0,0	./.:0,0:0:0:0,0,0	./.:0,0:0:0:0,0,0	./.:0,0:0:0:0,0,0	./.:0,0:0:0:0,0,0	./.:0,0:0:0:0,0,0	./.:0,0:0:0:0,0,0	./.:0,0:0:0:0,0,0	./.:0,0:0:0:0,0,0	./.:0,0:0:0:0,0,0	./.:0,0:0:0:0,0,0	./.:0,0:0:0:0,0,0	./.:0,0:0:0:0,0,0	./.:0,0:0:0:0,0,0	./.:0,0:0:0:0,0,0	./.:0,0:0:0:0,0,0	./.:0,0:0:0:0,0,0	./.:0,0:0:0:0,0,0	./.:0,0:0:0:0,0,0	./.:0,0:0:0:0,0,0	./.:0,0:0:0:0,0,0	./.:0,0:0:0:0,0,0	./.:0,0:0:0:0,0,0	./.:0,0:0:0:0,0,0	./.:0,0:0:0:0,0,0	./.:0,0:0:0:0,0,0	./.:0,0:0:0:0,0,0	./.:0,0:0:0:0,0,0	./.:0,0:0:0:0,0,0	./.:0,0:0:0:0,0,0	./.:0,0:0:0:0,0,0	./.:0,0:0:0:0,0,0	./.:0,0:0:0:0,0,0	./.:0,0:0:0:0,0,0	./.:0,0:0:0:0,0,0	./.:0,0:0:0:0,0,0
Chr2	1401244	.	TA	T	54.62	.	AC=1;AF=0.010;AN=100;BaseQRankSum=-9.670e-01;DP=105;ExcessHet=0.0000;FS=0.000;InbreedingCoeff=0.2624;MLEAC=2;MLEAF=0.020;MQ=60.00;MQRankSum=0.00;QD=18.21;ReadPosRankSum=-9.670e-01;SOR=0.223	GT:AD:DP:GQ:PL	0/0:1,0:1:3:0,3,22	0/0:1,0:1:3:0,3,34	0/0:2,0:2:6:0,6,76	0/0:4,0:4:12:0,12,153	0/0:2,0:2:6:0,6,75	0/0:1,0:1:3:0,3,35	./.:0,0:0:0:0,0,0	./.:0,0:0:0:0,0,0	0/0:3,0:3:9:0,9,115	0/0:2,0:2:6:0,6,70	0/0:2,0:2:6:0,6,75	0/0:5,0:5:15:0,15,179	./.:0,0:0:0:0,0,0	./.:0,0:0:0:0,0,0	0/0:1,0:1:3:0,3,37	0/0:4,0:4:12:0,12,146	./.:0,0:0:0:0,0,0	0/0:1,0:1:3:0,3,36	./.:0,0:0:0:0,0,0	0/0:1,0:1:3:0,3,37	0/0:2,0:2:6:0,6,64	0/0:1,0:1:3:0,3,36	./.:0,0:0:0:0,0,0	./.:0,0:0:0:0,0,0	./.:0,0:0:0:0,0,0	./.:0,0:0:0:0,0,0	./.:0,0:0:0:0,0,0	0/0:2,0:2:6:0,6,72	0/0:1,0:1:3:0,3,34	0/0:1,0:1:3:0,3,35	./.:0,0:0:0:0,0,0	./.:0,0:0:0:0,0,0	0/0:1,0:1:3:0,3,35	0/0:2,0:2:6:0,6,73	0/0:1,0:1:3:0,3,36	./.:0,0:0:0:0,0,0	./.:0,0:0:0:0,0,0	0/0:2,0:2:6:0,6,76	0/0:2,0:2:6:0,6,72	0/0:4,0:4:12:0,12,142	0/0:1,0:1:3:0,3,34	0/0:2,0:2:6:0,6,73	0/0:2,0:2:6:0,6,77	0/0:4,0:4:12:0,12,150	0/0:4,0:4:12:0,12,120	0/0:1,0:1:3:0,3,32	0/0:1,0:1:3:0,3,37	0/0:3,0:3:9:0,9,101	0/0:4,0:4:12:0,12,147	0/0:1,0:1:3:0,3,34	./.:0,0:0:0:0,0,0	0/0:2,0:2:6:0,6,67	0/0:1,0:1:3:0,3,35	0/0:1,0:1:3:0,3,36	0/0:2,0:2:6:0,6,69	./.:0,0:0:0:0,0,0	0/0:2,0:2:6:0,6,59	./.:0,0:0:0:0,0,0	0/0:5,0:5:15:0,15,161	./.:0,0:0:0:0,0,0	0/0:5,0:5:15:0,15,190	0/0:1,0:1:3:0,3,36	./.:0,0:0:0:0,0,0	./.:0,0:0:0:0,0,0	0/0:1,0:1:3:0,3,34	./.:0,0:0:0:0,0,0	0/0:2,0:2:6:0,6,74	0/0:4,0:4:12:0,12,149	./.:0,0:0:0:0,0,0	0/0:2,0:2:6:0,6,73	0/1:1,2:3:28:66,0,28	0/0:1,0:1:3:0,3,34	0/0:1,0:1:3:0,3,34
Chr2	1401288	.	G	C	13730.4	.	AC=118;AF=1.00;AN=118;DP=374;ExcessHet=0.0000;FS=0.000;InbreedingCoeff=0.4558;MLEAC=143;MLEAF=1.00;MQ=60.00;QD=29.58;SOR=11.441	GT:AD:DP:GQ:PL	1/1:0,2:2:6:82,6,0	1/1:0,9:9:27:368,27,0	1/1:0,6:6:18:242,18,0	1/1:0,10:10:30:414,30,0	1/1:0,3:3:9:121,9,0	./.:1,0:1:0:0,0,0	1/1:0,3:3:9:121,9,0	./.:1,0:1:0:0,0,0	1/1:0,10:10:30:406,30,0	1/1:0,5:5:15:190,15,0	1/1:0,9:9:27:360,27,0	1/1:0,8:8:24:329,24,0	1/1:0,2:2:6:80,6,0	1/1:0,4:4:12:159,12,0	1/1:0,8:8:24:315,24,0	1/1:0,12:12:36:495,36,0	1/1:0,3:3:9:111,9,0	1/1:0,7:7:21:288,21,0	./.:0,0:0:0:0,0,0	1/1:0,2:2:6:77,6,0	1/1:0,4:4:12:142,12,0	./.:1,0:1:0:0,0,0	1/1:0,3:3:9:122,9,0	./.:1,0:1:0:0,0,0	./.:1,0:1:0:0,0,0	1/1:0,2:2:6:83,6,0	./.:0,0:0:0:0,0,0	1/1:0,7:7:21:274,21,0	1/1:0,6:6:18:238,18,0	1/1:0,3:3:9:123,9,0	./.:0,0:0:0:0,0,0	./.:1,0:1:0:0,0,0	1/1:0,5:5:15:203,15,0	1/1:0,5:5:15:198,15,0	1/1:0,2:2:6:82,6,0	./.:1,0:1:0:0,0,0	1/1:0,3:3:9:123,9,0	1/1:0,5:5:15:206,15,0	1/1:0,5:5:15:201,15,0	1/1:0,9:9:27:368,27,0	1/1:0,4:4:12:158,12,0	1/1:0,3:3:9:123,9,0	1/1:0,4:4:12:165,12,0	1/1:0,12:12:36:487,36,0	1/1:0,6:6:18:245,18,0	1/1:0,5:5:15:202,15,0	./.:1,0:1:0:0,0,0	1/1:0,6:6:18:220,18,0	1/1:0,4:4:12:163,12,0	1/1:0,2:2:6:80,6,0	1/1:0,4:4:12:140,12,0	1/1:0,6:6:18:219,18,0	1/1:0,3:3:9:121,9,0	1/1:0,8:8:24:324,24,0	1/1:0,4:4:12:162,12,0	./.:1,0:1:0:0,0,0	1/1:0,6:6:18:244,18,0	1/1:0,3:3:9:123,9,0	1/1:0,5:5:15:202,15,0	./.:1,0:1:0:0,0,0	1/1:0,3:3:9:120,9,0	1/1:0,2:2:6:83,6,0	1/1:0,3:3:9:116,9,0	1/1:0,3:3:9:123,9,0	1/1:0,6:6:18:240,18,0	./.:1,0:1:0:0,0,0	1/1:0,6:6:18:237,18,0	1/1:0,13:13:39:532,39,0	1/1:0,4:4:12:162,12,0	1/1:0,3:3:9:122,9,0	1/1:0,5:5:15:205,15,0	1/1:0,3:3:9:122,9,0	1/1:0,6:6:18:244,18,0
Chr2	1401681	.	A	G	64782.9	.	AC=42;AF=0.955;AN=44;BaseQRankSum=1.88;DP=2750;ExcessHet=0.0000;FS=0.000;InbreedingCoeff=0.4798;MLEAC=123;MLEAF=1.00;MQ=60.00;MQRankSum=0.00;QD=32.03;ReadPosRankSum=0.963;SOR=0.317	GT:AD:DP:GQ:PL	1/1:0,85:85:99:3518,256,0	1/1:1,188:189:99:7921,530,0	./.:0,0:0:0:0,0,0	./.:1,0:1:0:0,0,0	./.:0,0:0:0:0,0,0	./.:0,0:0:0:0,0,0	./.:0,0:0:0:0,0,0	./.:0,0:0:0:0,0,0	./.:0,0:0:0:0,0,0	./.:0,0:0:0:0,0,0	1/1:0,28:28:84:1164,84,0	1/1:0,7:7:21:287,21,0	./.:0,0:0:0:0,0,0	./.:0,0:0:0:0,0,0	./.:0,0:0:0:0,0,0	./.:0,0:0:0:0,0,0	./.:0,0:0:0:0,0,0	./.:0,0:0:0:0,0,0	./.:0,0:0:0:0,0,0	./.:0,0:0:0:0,0,0	./.:0,0:0:0:0,0,0	./.:0,0:0:0:0,0,0	./.:0,0:0:0:0,0,0	./.:0,0:0:0:0,0,0	./.:0,0:0:0:0,0,0	./.:0,0:0:0:0,0,0	1/1:0,2:2:6:86,6,0	./.:0,0:0:0:0,0,0	1/1:0,9:9:27:365,27,0	./.:0,0:0:0:0,0,0	./.:1,0:1:0:0,0,0	./.:0,0:0:0:0,0,0	./.:0,0:0:0:0,0,0	./.:0,0:0:0:0,0,0	./.:0,0:0:0:0,0,0	1/1:0,37:37:99:1540,111,0	1/1:0,110:110:99:4615,331,0	1/1:0,141:141:99:5987,424,0	1/1:0,91:91:99:3774,273,0	./.:0,0:0:0:0,0,0	1/1:0,67:67:99:2703,201,0	./.:0,0:0:0:0,0,0	./.:0,0:0:0:0,0,0	./.:0,0:0:0:0,0,0	./.:0,0:0:0:0,0,0	1/1:0,98:98:99:4087,295,0	./.:0,0:0:0:0,0,0	1/1:0,84:84:99:3137,253,0	1/1:0,30:30:90:1266,90,0	1/1:0,86:86:99:3500,259,0	./.:0,0:0:0:0,0,0	./.:0,0:0:0:0,0,0	./.:0,0:0:0:0,0,0	0/0:2,0:2:3:0,3,45	./.:0,0:0:0:0,0,0	./.:0,0:0:0:0,0,0	./.:0,0:0:0:0,0,0	./.:0,0:0:0:0,0,0	1/1:0,104:104:99:4281,313,0	./.:0,0:0:0:0,0,0	./.:0,0:0:0:0,0,0	./.:0,0:0:0:0,0,0	1/1:0,42:42:99:1683,126,0	1/1:0,67:67:99:2750,201,0	./.:0,0:0:0:0,0,0	./.:0,0:0:0:0,0,0	./.:0,0:0:0:0,0,0	./.:0,0:0:0:0,0,0	1/1:0,46:46:99:1910,138,0	./.:0,0:0:0:0,0,0	./.:0,0:0:0:0,0,0	1/1:0,161:161:99:6714,484,0	1/1:0,61:61:99:2557,184,0
Chr2	1401760	.	A	G	139790	.	AC=146;AF=1.00;AN=146;BaseQRankSum=2.02;DP=6485;ExcessHet=0.0000;FS=0.000;InbreedingCoeff=-0.0000;MLEAC=146;MLEAF=1.00;MQ=60.00;MQRankSum=0.00;QD=28.97;ReadPosRankSum=-3.550e-01;SOR=0.182	GT:AD:DP:GQ:PL	1/1:0,35:35:99:1397,105,0	1/1:0,70:70:99:2756,210,0	1/1:0,62:62:99:2430,186,0	1/1:0,108:108:99:4289,325,0	1/1:0,67:67:99:2689,202,0	1/1:0,20:20:60:803,60,0	1/1:0,58:58:99:2330,175,0	1/1:0,48:48:99:1924,144,0	1/1:0,74:74:99:2959,223,0	1/1:0,64:64:99:2487,193,0	1/1:0,82:82:99:3275,247,0	1/1:0,35:35:99:1426,105,0	1/1:0,42:42:99:1651,126,0	1/1:0,58:58:99:2265,175,0	1/1:0,61:61:99:2368,184,0	1/1:0,47:47:99:1887,141,0	1/1:0,74:74:99:2791,222,0	1/1:0,53:53:99:2105,160,0	1/1:0,17:17:51:682,51,0	1/1:0,50:50:99:1997,150,0	1/1:0,51:51:99:1773,153,0	1/1:0,51:51:99:2033,153,0	1/1:0,45:45:99:1798,135,0	1/1:0,16:16:48:637,48,0	1/1:0,53:53:99:2119,160,0	1/1:0,29:29:87:1178,87,0	1/1:0,14:14:42:570,42,0	1/1:0,40:40:99:1593,120,0	1/1:0,45:45:99:1736,135,0	1/1:0,66:66:99:2661,199,0	1/1:0,74:74:99:2916,222,0	1/1:0,63:63:99:2452,190,0	1/1:0,64:64:99:2554,193,0	1/1:0,74:74:99:2866,223,0	1/1:0,43:43:99:1748,129,0	1/1:0,16:16:48:629,48,0	1/1:0,38:38:99:1469,114,0	1/1:0,54:54:99:2088,162,0	1/1:0,41:41:99:1636,123,0	1/1:0,30:30:90:1211,90,0	1/1:0,24:24:72:928,72,0	1/1:0,66:66:99:2634,199,0	1/1:0,34:34:99:1378,102,0	1/1:0,84:84:99:3398,253,0	1/1:0,37:37:99:1510,111,0	1/1:0,22:22:66:865,66,0	1/1:0,47:47:99:1899,141,0	1/1:0,29:29:87:1056,87,0	1/1:0,33:33:99:1334,99,0	1/1:0,29:29:87:1098,87,0	1/1:0,45:45:99:1551,135,0	1/1:0,39:39:99:1410,117,0	1/1:0,65:65:99:2596,196,0	1/1:0,74:74:99:2955,223,0	1/1:2,40:42:50:1521,50,0	1/1:0,36:36:99:1460,108,0	1/1:0,67:67:99:2681,202,0	1/1:0,48:48:99:1944,144,0	1/1:0,36:36:99:1428,108,0	1/1:0,19:19:57:755,57,0	1/1:0,53:53:99:2039,159,0	1/1:0,54:54:99:2144,163,0	1/1:0,29:29:87:1099,87,0	1/1:0,30:30:90:1185,90,0	1/1:0,63:63:99:2419,189,0	1/1:0,45:45:99:1825,135,0	1/1:0,53:53:99:2104,159,0	1/1:0,69:69:99:2730,207,0	1/1:0,16:16:48:636,48,0	1/1:0,50:50:99:1936,150,0	1/1:0,41:41:99:1628,123,0	1/1:0,53:53:99:2085,160,0	1/1:0,42:42:99:1681,126,0
Chr2	1401798	.	T	G	94509.4	.	AC=146;AF=1.00;AN=146;BaseQRankSum=2.27;DP=6940;ExcessHet=0.0000;FS=0.000;InbreedingCoeff=-0.0004;MLEAC=146;MLEAF=1.00;MQ=60.00;MQRankSum=0.00;QD=33.18;ReadPosRankSum=1.74;SOR=0.949	GT:AD:DP:GQ:PL	1/1:0,25:25:75:1011,75,0	1/1:0,52:52:99:2165,157,0	1/1:0,34:34:99:1362,102,0	1/1:0,71:71:99:2956,214,0	1/1:0,51:51:99:2090,154,0	1/1:0,18:18:54:755,54,0	1/1:0,35:35:99:1460,105,0	1/1:0,25:25:75:1015,75,0	1/1:0,60:60:99:2464,181,0	1/1:0,31:31:93:1262,93,0	1/1:0,48:48:99:1936,144,0	1/1:0,17:17:51:714,51,0	1/1:0,23:23:69:937,69,0	1/1:0,36:36:99:1462,108,0	1/1:0,49:49:99:1978,147,0	1/1:0,27:27:81:1115,81,0	1/1:0,38:38:99:1504,114,0	1/1:0,23:23:69:921,69,0	1/1:0,12:12:36:500,36,0	1/1:0,30:30:90:1248,90,0	1/1:0,38:38:99:1363,114,0	1/1:0,32:32:96:1309,96,0	1/1:0,33:33:99:1348,99,0	1/1:0,5:5:15:206,15,0	1/1:0,26:26:78:1087,78,0	1/1:0,33:33:99:1379,99,0	1/1:0,5:5:15:208,15,0	1/1:0,25:25:75:1042,75,0	1/1:0,27:27:81:1092,81,0	1/1:0,51:51:99:2122,154,0	1/1:1,53:54:99:2120,152,0	1/1:0,43:43:99:1730,129,0	1/1:0,54:54:99:2165,162,0	1/1:0,49:49:99:1967,147,0	1/1:0,23:23:69:965,69,0	1/1:0,11:11:33:442,33,0	1/1:0,41:41:99:1683,123,0	1/1:0,36:36:99:1483,108,0	1/1:0,21:21:63:857,63,0	1/1:0,25:25:75:1003,75,0	1/1:0,17:17:51:687,51,0	1/1:1,33:34:92:1361,92,0	1/1:0,16:16:48:665,48,0	1/1:0,63:63:99:2619,190,0	1/1:0,23:23:69:943,69,0	1/1:0,26:26:78:1066,78,0	1/1:0,23:23:69:959,69,0	1/1:0,19:19:57:713,57,0	1/1:0,25:25:75:1025,75,0	1/1:0,30:30:90:1215,90,0	1/1:0,19:19:57:676,57,0	1/1:0,33:33:99:1230,99,0	1/1:0,30:30:90:1241,90,0	1/1:0,39:39:99:1590,117,0	1/1:0,19:19:57:773,57,0	1/1:0,18:18:54:757,54,0	1/1:0,50:50:99:2083,151,0	1/1:0,23:23:69:941,69,0	1/1:0,20:20:60:809,60,0	1/1:0,10:10:30:408,30,0	1/1:0,32:32:96:1307,96,0	1/1:0,42:42:99:1752,126,0	1/1:0,9:9:27:357,27,0	1/1:0,27:27:81:1063,81,0	1/1:0,63:63:99:2517,190,0	1/1:0,19:19:57:792,57,0	1/1:0,31:31:93:1264,93,0	1/1:0,65:65:99:2712,196,0	1/1:0,14:14:42:571,42,0	1/1:0,27:27:81:1069,81,0	1/1:0,25:25:75:1046,75,0	1/1:0,32:32:96:1306,96,0	1/1:0,21:21:63:867,63,0
Chr2	1401982	.	A	G	218461	.	AC=146;AF=1.00;AN=146;BaseQRankSum=1.81;DP=6588;ExcessHet=0.0000;FS=0.000;InbreedingCoeff=-0.0000;MLEAC=146;MLEAF=1.00;MQ=60.00;MQRankSum=0.00;QD=29.77;ReadPosRankSum=-4.760e-01;SOR=2.131	GT:AD:DP:GQ:PL	1/1:0,89:89:99:3667,268,0	1/1:1,176:177:99:7320,495,0	1/1:0,71:71:99:2934,213,0	1/1:0,218:218:99:9131,656,0	1/1:0,78:78:99:3213,234,0	1/1:0,18:18:54:762,54,0	1/1:0,68:68:99:2841,205,0	1/1:0,57:57:99:2401,172,0	1/1:0,144:144:99:5963,433,0	1/1:0,106:106:99:4260,319,0	1/1:0,132:132:99:5447,397,0	1/1:0,54:54:99:2259,163,0	1/1:0,44:44:99:1809,132,0	1/1:0,80:80:99:3234,241,0	1/1:0,78:78:99:3111,234,0	1/1:0,76:76:99:3232,229,0	1/1:0,82:82:99:3256,247,0	1/1:0,52:52:99:2114,156,0	1/1:0,22:22:66:904,66,0	1/1:0,67:67:99:2804,202,0	1/1:0,68:68:99:2393,205,0	1/1:0,75:75:99:3127,226,0	1/1:0,64:64:99:2615,193,0	1/1:0,23:23:69:949,69,0	1/1:0,48:48:99:2023,144,0	1/1:0,54:54:99:2259,163,0	1/1:0,21:21:63:903,63,0	1/1:0,38:38:99:1557,114,0	1/1:0,48:48:99:1931,144,0	1/1:0,90:90:99:3726,270,0	1/1:0,88:88:99:3622,264,0	1/1:0,67:67:99:2699,202,0	1/1:0,127:127:99:5178,382,0	1/1:0,91:91:99:3660,274,0	1/1:0,39:39:99:1644,117,0	1/1:0,36:36:99:1486,108,0	1/1:0,104:104:99:4278,313,0	1/1:0,112:112:99:4696,337,0	1/1:0,96:96:99:3937,289,0	1/1:0,58:58:99:2392,174,0	1/1:0,72:72:99:2905,217,0	1/1:0,79:79:99:3287,238,0	1/1:0,28:28:84:1169,84,0	1/1:0,115:115:99:4771,346,0	1/1:0,43:43:99:1837,129,0	1/1:0,83:83:99:3467,249,0	1/1:0,62:62:99:2614,187,0	1/1:0,68:68:99:2489,205,0	1/1:0,55:55:99:2295,166,0	1/1:0,58:58:99:2346,175,0	1/1:0,48:48:99:1674,144,0	1/1:0,53:53:99:1931,159,0	1/1:0,57:57:99:2366,172,0	1/1:0,121:121:99:4975,363,0	1/1:0,60:60:99:2474,181,0	1/1:0,32:32:96:1308,96,0	1/1:0,83:83:99:3503,250,0	1/1:0,53:53:99:2242,160,0	1/1:0,94:94:99:3873,283,0	1/1:0,26:26:78:1084,78,0	1/1:0,58:58:99:2365,175,0	1/1:0,64:64:99:2659,193,0	1/1:0,52:52:99:2060,157,0	1/1:0,72:72:99:3007,217,0	1/1:0,102:102:99:4071,307,0	1/1:0,47:47:99:1943,141,0	1/1:0,67:67:99:2738,202,0	1/1:0,103:103:99:4308,310,0	1/1:0,52:52:99:2164,157,0	1/1:1,50:51:99:2034,116,0	1/1:0,55:55:99:2289,166,0	1/1:0,139:139:99:5723,417,0	1/1:0,74:74:99:3053,223,0
Chr2	1402329	.	G	A	99414.3	.	AC=111;AF=0.760;AN=146;BaseQRankSum=-4.323e+00;DP=6405;ExcessHet=0.0000;FS=20.767;InbreedingCoeff=0.7368;MLEAC=111;MLEAF=0.760;MQ=60.00;MQRankSum=0.00;QD=34.20;ReadPosRankSum=1.51;SOR=3.098	GT:AD:DP:GQ:PL	0/0:50,0:50:99:0,120,1800	0/0:50,0:50:99:0,120,1800	1/1:0,52:52:99:1985,157,0	1/1:0,190:190:99:7371,572,0	1/1:0,65:65:99:2474,196,0	1/1:0,15:15:45:575,45,0	1/1:0,46:46:99:1728,138,0	1/1:0,29:29:87:1104,87,0	1/1:0,92:92:99:3481,277,0	1/1:0,59:59:99:2131,178,0	0/1:46,59:105:99:1905,0,1532	0/1:8,33:41:99:1121,0,217	1/1:0,43:43:99:1599,129,0	1/1:0,40:40:99:1481,120,0	1/1:0,57:57:99:2107,172,0	1/1:0,32:32:96:1199,96,0	1/1:0,64:64:99:2309,193,0	1/1:0,35:35:99:1319,105,0	1/1:0,12:12:36:454,36,0	1/1:0,30:30:90:1119,90,0	1/1:0,34:34:99:1091,102,0	1/1:0,47:47:99:1751,141,0	1/1:0,52:52:99:1957,157,0	1/1:0,13:13:39:508,39,0	1/1:0,38:38:99:1429,114,0	1/1:0,40:40:99:1472,119,0	0/1:5,9:14:99:314,0,100	1/1:0,43:43:99:1568,129,0	0/1:7,33:40:99:1070,0,162	1/1:0,63:63:99:2334,189,0	1/1:0,62:62:99:2307,187,0	1/1:0,59:59:99:2177,178,0	1/1:0,81:81:99:2975,243,0	1/1:0,84:84:99:3115,253,0	1/1:0,29:29:87:1100,87,0	0/0:38,0:38:99:0,108,1423	0/0:50,0:50:99:0,120,1800	0/0:50,0:50:99:0,112,1800	0/0:50,0:50:99:0,120,1800	1/1:0,33:33:99:1205,99,0	0/0:49,0:49:99:0,120,1800	1/1:0,60:60:99:2230,181,0	1/1:0,16:16:48:571,48,0	1/1:0,68:68:99:2571,205,0	1/1:1,45:46:99:1688,104,0	0/0:50,0:50:99:0,120,1800	1/1:0,37:37:99:1399,111,0	0/0:50,0:50:99:0,120,1800	0/1:47,19:66:99:511,0,1637	0/0:51,0:51:99:0,120,1800	1/1:0,29:29:87:933,87,0	1/1:0,29:29:87:987,87,0	1/1:0,43:43:99:1622,129,0	1/1:0,59:59:99:2195,178,0	1/1:0,43:43:99:1605,129,0	1/1:0,14:14:42:548,42,0	1/1:0,52:52:99:1952,156,0	1/1:0,44:44:99:1679,132,0	0/0:49,0:49:99:0,120,1800	1/1:0,8:8:24:307,24,0	1/1:0,49:49:99:1829,147,0	1/1:0,44:44:99:1619,132,0	0/1:50,10:60:99:179,0,1773	0/0:50,0:50:99:0,120,1800	1/1:0,70:70:99:2576,211,0	1/1:0,44:44:99:1649,132,0	1/1:0,54:54:99:2009,163,0	1/1:0,79:79:99:2989,238,0	0/0:50,0:50:99:0,120,1800	1/1:0,49:49:99:1822,147,0	1/1:0,34:34:99:1264,102,0	0/0:51,0:51:99:0,120,1800	0/1:55,16:71:99:389,0,1978
Chr2	1402599	.	TC	T	90.74	.	AC=2;AF=0.071;AN=28;DP=18;ExcessHet=0.0000;FS=0.000;InbreedingCoeff=0.3382;MLEAC=7;MLEAF=0.250;MQ=60.00;QD=28.17;SOR=0.693	GT:AD:DP:GQ:PL	./.:0,0:0:0:0,0,0	0/0:1,0:1:3:0,3,23	0/0:1,0:1:3:0,3,39	0/0:1,0:1:3:0,3,39	./.:0,0:0:0:0,0,0	./.:0,0:0:0:0,0,0	./.:0,0:0:0:0,0,0	./.:0,0:0:0:0,0,0	./.:0,0:0:0:0,0,0	./.:0,0:0:0:0,0,0	./.:0,0:0:0:0,0,0	0/0:1,0:1:3:0,3,33	./.:0,0:0:0:0,0,0	./.:0,0:0:0:0,0,0	./.:0,0:0:0:0,0,0	./.:0,0:0:0:0,0,0	./.:0,0:0:0:0,0,0	./.:0,0:0:0:0,0,0	./.:0,0:0:0:0,0,0	./.:0,0:0:0:0,0,0	./.:0,0:0:0:0,0,0	./.:0,0:0:0:0,0,0	./.:0,0:0:0:0,0,0	./.:0,0:0:0:0,0,0	./.:0,0:0:0:0,0,0	./.:0,0:0:0:0,0,0	./.:0,0:0:0:0,0,0	./.:0,0:0:0:0,0,0	./.:0,0:0:0:0,0,0	./.:0,0:0:0:0,0,0	./.:0,0:0:0:0,0,0	./.:0,0:0:0:0,0,0	./.:0,0:0:0:0,0,0	./.:0,0:0:0:0,0,0	0/0:1,0:1:3:0,3,37	0/0:1,0:1:3:0,3,36	0/0:1,0:1:3:0,3,33	./.:0,0:0:0:0,0,0	./.:0,0:0:0:0,0,0	./.:0,0:0:0:0,0,0	./.:0,0:0:0:0,0,0	0/0:1,0:1:3:0,3,32	./.:0,0:0:0:0,0,0	0/0:1,0:1:3:0,3,36	./.:0,0:0:0:0,0,0	./.:0,0:0:0:0,0,0	./.:0,0:0:0:0,0,0	./.:0,0:0:0:0,0,0	0/0:3,0:3:9:0,9,86	./.:0,0:0:0:0,0,0	./.:0,0:0:0:0,0,0	1/1:0,2:2:6:81,6,0	./.:0,0:0:0:0,0,0	0/0:2,0:2:6:0,6,49	./.:0,0:0:0:0,0,0	./.:0,0:0:0:0,0,0	./.:0,0:0:0:0,0,0	./.:0,0:0:0:0,0,0	./.:0,0:0:0:0,0,0	./.:0,0:0:0:0,0,0	./.:0,0:0:0:0,0,0	./.:0,0:0:0:0,0,0	./.:0,0:0:0:0,0,0	./.:0,0:0:0:0,0,0	0/0:1,0:1:3:0,3,38	./.:0,0:0:0:0,0,0	0/0:1,0:1:3:0,3,36	./.:0,0:0:0:0,0,0	./.:0,0:0:0:0,0,0	./.:0,0:0:0:0,0,0	./.:0,0:0:0:0,0,0	./.:0,0:0:0:0,0,0	./.:0,0:0:0:0,0,0
Chr2	1403283	.	T	C	173651	.	AC=146;AF=1.00;AN=146;BaseQRankSum=-4.240e-01;DP=6028;ExcessHet=0.0000;FS=0.000;InbreedingCoeff=-0.0000;MLEAC=146;MLEAF=1.00;MQ=60.00;MQRankSum=0.00;QD=29.01;ReadPosRankSum=0.689;SOR=0.371	GT:AD:DP:GQ:PL	1/1:0,77:77:99:3040,232,0	1/1:0,145:145:99:5761,435,0	1/1:0,80:80:99:3135,240,0	1/1:0,204:204:99:8059,611,0	1/1:0,77:77:99:3006,231,0	1/1:0,17:17:51:693,51,0	1/1:0,58:58:99:2304,174,0	1/1:0,56:56:99:2238,168,0	1/1:0,113:113:99:4432,339,0	1/1:0,77:77:99:2990,231,0	1/1:0,108:108:99:4207,324,0	1/1:0,47:47:99:1878,141,0	1/1:0,42:42:99:1687,126,0	1/1:0,71:71:99:2762,213,0	1/1:0,64:64:99:2442,191,0	1/1:0,44:44:99:1724,132,0	1/1:0,68:68:99:2632,205,0	1/1:0,65:65:99:2585,195,0	1/1:0,18:18:54:691,54,0	1/1:0,44:44:99:1769,132,0	1/1:0,40:40:99:1464,120,0	1/1:0,69:69:99:2711,207,0	1/1:0,39:39:99:1565,117,0	1/1:0,12:12:36:481,36,0	1/1:1,35:36:68:1363,68,0	1/1:0,38:38:99:1543,114,0	1/1:0,8:8:24:319,24,0	1/1:0,47:47:99:1872,141,0	1/1:0,59:59:99:2309,177,0	1/1:0,63:63:99:2525,190,0	1/1:1,69:70:99:2708,170,0	1/1:0,55:55:99:2179,166,0	1/1:0,91:91:99:3579,273,0	1/1:0,102:102:99:3980,307,0	1/1:0,41:41:99:1589,122,0	1/1:0,35:35:99:1414,105,0	1/1:0,90:90:99:3544,270,0	1/1:0,102:102:99:3954,305,0	1/1:0,61:61:99:2396,183,0	1/1:0,42:42:99:1612,125,0	1/1:0,69:69:99:2738,208,0	1/1:0,67:67:99:2579,200,0	1/1:0,24:24:72:971,72,0	1/1:1,92:93:99:3669,269,0	1/1:0,29:29:87:1151,87,0	1/1:0,39:39:99:1566,117,0	1/1:0,41:41:99:1639,123,0	1/1:0,53:53:99:1967,159,0	1/1:0,50:50:99:1951,150,0	1/1:0,57:57:99:2244,171,0	1/1:0,35:35:99:1230,105,0	1/1:0,30:30:90:1122,90,0	1/1:0,55:55:99:2153,165,0	1/1:0,87:87:99:3424,261,0	1/1:0,50:50:99:1919,150,0	1/1:0,25:25:75:966,75,0	1/1:0,72:72:99:2884,216,0	1/1:0,52:52:99:2104,157,0	1/1:0,73:73:99:2828,219,0	1/1:0,15:15:45:606,45,0	1/1:0,43:43:99:1655,129,0	1/1:0,50:50:99:1972,150,0	1/1:0,46:46:99:1772,138,0	1/1:0,72:72:99:2830,216,0	1/1:0,92:92:99:3654,277,0	1/1:0,29:29:87:1127,87,0	1/1:0,54:54:99:2154,162,0	1/1:0,104:104:99:4144,312,0	1/1:0,47:47:99:1854,141,0	1/1:0,49:49:99:1918,147,0	1/1:0,57:57:99:2268,171,0	1/1:0,95:95:99:3757,285,0	1/1:0,50:50:99:1993,150,0
Chr2	1403531	.	A	G	212164	.	AC=146;AF=1.00;AN=146;BaseQRankSum=0.140;DP=6985;ExcessHet=0.0000;FS=0.000;InbreedingCoeff=-0.0000;MLEAC=146;MLEAF=1.00;MQ=60.00;MQRankSum=0.00;QD=28.51;ReadPosRankSum=0.800;SOR=1.119	GT:AD:DP:GQ:PL	1/1:0,88:88:99:3565,265,0	1/1:0,171:171:99:6929,514,0	1/1:0,86:86:99:3480,259,0	1/1:0,253:253:99:10271,762,0	1/1:0,95:95:99:3847,286,0	1/1:0,23:23:69:938,69,0	1/1:0,85:85:99:3476,256,0	1/1:0,47:47:99:1899,141,0	1/1:0,118:118:99:4777,355,0	1/1:0,88:88:99:3474,265,0	1/1:0,105:105:99:4209,316,0	1/1:1,51:52:99:2064,115,0	1/1:0,41:41:99:1633,123,0	1/1:0,81:81:99:3183,243,0	1/1:0,70:70:99:2761,211,0	1/1:0,67:67:99:2702,202,0	1/1:0,95:95:99:3659,286,0	1/1:0,60:60:99:2410,181,0	1/1:0,18:18:54:728,54,0	1/1:0,55:55:99:2223,166,0	1/1:0,60:60:99:2138,181,0	1/1:0,68:68:99:2705,205,0	1/1:0,59:59:99:2345,178,0	1/1:0,14:14:42:550,42,0	1/1:0,46:46:99:1839,138,0	1/1:0,52:52:99:2145,157,0	1/1:0,9:9:27:366,27,0	1/1:0,69:69:99:2766,208,0	1/1:0,56:56:99:2207,169,0	1/1:0,97:97:99:3963,292,0	1/1:0,111:111:99:4362,334,0	1/1:0,67:67:99:2638,202,0	1/1:0,102:102:99:4004,307,0	1/1:0,104:104:99:4066,313,0	1/1:0,56:56:99:2304,169,0	1/1:0,38:38:99:1525,114,0	1/1:0,116:116:99:4651,349,0	1/1:0,120:120:99:4851,361,0	1/1:0,101:101:99:4119,304,0	1/1:1,51:52:99:2046,116,0	1/1:0,67:67:99:2638,202,0	1/1:0,75:75:99:3047,226,0	1/1:0,25:25:75:1016,75,0	1/1:0,115:115:99:4721,346,0	1/1:0,58:58:99:2375,175,0	1/1:0,63:63:99:2535,190,0	1/1:0,53:53:99:2177,160,0	1/1:0,71:71:99:2631,214,0	1/1:0,59:59:99:2440,178,0	1/1:0,69:69:99:2739,208,0	1/1:0,49:49:99:1720,147,0	1/1:0,37:37:99:1348,111,0	1/1:0,58:58:99:2350,175,0	1/1:0,91:91:99:3612,274,0	1/1:0,54:54:99:2148,163,0	1/1:0,32:32:96:1323,96,0	1/1:0,114:114:99:4621,343,0	1/1:0,45:45:99:1830,135,0	1/1:0,73:73:99:2949,220,0	1/1:0,31:31:93:1243,93,0	1/1:0,62:62:99:2466,187,0	1/1:0,63:63:99:2521,190,0	1/1:0,47:47:99:1839,141,0	1/1:0,60:60:99:2366,181,0	1/1:0,112:112:99:4360,337,0	1/1:0,50:50:99:2048,150,0	1/1:0,58:58:99:2269,174,0	1/1:0,107:107:99:4372,322,0	1/1:0,48:48:99:1914,144,0	1/1:0,60:60:99:2377,181,0	1/1:0,73:73:99:2956,220,0	1/1:0,127:127:99:5076,382,0	1/1:0,64:64:99:2619,193,0
Chr2	1403726	.	C	A	141.07	.	AC=2;AF=1.00;AN=2;DP=13;ExcessHet=0.0000;FS=0.000;InbreedingCoeff=0.3369;MLEAC=17;MLEAF=1.00;MQ=60.00;QD=35.13;SOR=2.303	GT:AD:DP:GQ:PL	./.:0,0:0:0:0,0,0	./.:1,0:1:0:0,0,0	./.:0,0:0:0:0,0,0	./.:1,0:1:0:0,0,0	./.:1,0:1:0:0,0,0	./.:0,0:0:0:0,0,0	./.:0,0:0:0:0,0,0	./.:0,0:0:0:0,0,0	./.:0,0:0:0:0,0,0	1/1:0,2:2:6:81,6,0	./.:0,0:0:0:0,0,0	./.:0,0:0:0:0,0,0	./.:0,0:0:0:0,0,0	./.:0,0:0:0:0,0,0	./.:0,0:0:0:0,0,0	./.:0,0:0:0:0,0,0	./.:0,0:0:0:0,0,0	./.:0,0:0:0:0,0,0	./.:0,0:0:0:0,0,0	./.:0,0:0:0:0,0,0	./.:0,0:0:0:0,0,0	./.:0,0:0:0:0,0,0	./.:0,0:0:0:0,0,0	./.:0,0:0:0:0,0,0	./.:0,0:0:0:0,0,0	./.:1,0:1:0:0,0,0	./.:0,0:0:0:0,0,0	./.:0,0:0:0:0,0,0	./.:0,0:0:0:0,0,0	./.:0,0:0:0:0,0,0	./.:0,0:0:0:0,0,0	./.:0,0:0:0:0,0,0	./.:0,0:0:0:0,0,0	./.:0,0:0:0:0,0,0	./.:0,0:0:0:0,0,0	./.:0,0:0:0:0,0,0	./.:1,0:1:0:0,0,0	./.:1,0:1:0:0,0,0	./.:0,0:0:0:0,0,0	./.:0,0:0:0:0,0,0	./.:0,0:0:0:0,0,0	./.:0,0:0:0:0,0,0	./.:0,0:0:0:0,0,0	./.:0,0:0:0:0,0,0	./.:1,0:1:0:0,0,0	./.:0,0:0:0:0,0,0	./.:0,0:0:0:0,0,0	./.:0,0:0:0:0,0,0	./.:0,0:0:0:0,0,0	./.:0,0:0:0:0,0,0	./.:0,0:0:0:0,0,0	./.:0,0:0:0:0,0,0	./.:0,0:0:0:0,0,0	./.:0,0:0:0:0,0,0	./.:0,0:0:0:0,0,0	./.:0,0:0:0:0,0,0	./.:1,0:1:0:0,0,0	./.:0,0:0:0:0,0,0	./.:1,0:1:0:0,0,0	./.:0,0:0:0:0,0,0	./.:0,0:0:0:0,0,0	./.:0,0:0:0:0,0,0	./.:0,0:0:0:0,0,0	./.:0,0:0:0:0,0,0	./.:0,0:0:0:0,0,0	./.:0,0:0:0:0,0,0	./.:0,0:0:0:0,0,0	./.:0,0:0:0:0,0,0	./.:0,0:0:0:0,0,0	./.:0,0:0:0:0,0,0	./.:0,0:0:0:0,0,0	./.:1,0:1:0:0,0,0	./.:1,0:1:0:0,0,0
Chr2	1403946	.	C	T	197.65	.	AC=4;AF=0.222;AN=18;DP=24;ExcessHet=0.0000;FS=0.000;InbreedingCoeff=0.3547;MLEAC=17;MLEAF=0.944;MQ=60.00;QD=30.99;SOR=3.258	GT:AD:DP:GQ:PL	./.:0,0:0:0:0,0,0	0/0:1,0:1:3:0,3,24	./.:0,0:0:0:0,0,0	./.:1,0:1:0:0,0,0	1/1:0,2:2:6:78,6,0	./.:0,0:0:0:0,0,0	./.:0,0:0:0:0,0,0	./.:0,0:0:0:0,0,0	./.:1,0:1:0:0,0,0	./.:0,0:0:0:0,0,0	./.:0,0:0:0:0,0,0	./.:1,0:1:0:0,0,0	./.:0,0:0:0:0,0,0	./.:1,0:1:0:0,0,0	./.:0,0:0:0:0,0,0	./.:0,0:0:0:0,0,0	./.:0,0:0:0:0,0,0	./.:0,0:0:0:0,0,0	./.:0,0:0:0:0,0,0	./.:0,0:0:0:0,0,0	./.:0,0:0:0:0,0,0	./.:0,0:0:0:0,0,0	1/1:0,2:2:6:76,6,0	./.:0,0:0:0:0,0,0	./.:0,0:0:0:0,0,0	./.:0,0:0:0:0,0,0	./.:0,0:0:0:0,0,0	./.:0,0:0:0:0,0,0	./.:0,0:0:0:0,0,0	./.:0,0:0:0:0,0,0	./.:0,0:0:0:0,0,0	./.:0,0:0:0:0,0,0	./.:0,0:0:0:0,0,0	./.:0,0:0:0:0,0,0	./.:0,0:0:0:0,0,0	0/0:1,0:1:3:0,3,37	0/0:1,0:1:3:0,3,32	0/0:3,0:3:9:0,9,112	./.:0,0:0:0:0,0,0	./.:1,0:1:0:0,0,0	0/0:1,0:1:3:0,3,37	./.:0,0:0:0:0,0,0	./.:0,0:0:0:0,0,0	./.:0,0:0:0:0,0,0	./.:0,0:0:0:0,0,0	./.:0,0:0:0:0,0,0	./.:0,0:0:0:0,0,0	./.:0,0:0:0:0,0,0	./.:0,0:0:0:0,0,0	./.:0,0:0:0:0,0,0	./.:0,0:0:0:0,0,0	./.:0,0:0:0:0,0,0	./.:0,0:0:0:0,0,0	./.:1,0:1:0:0,0,0	./.:0,0:0:0:0,0,0	./.:0,0:0:0:0,0,0	./.:0,0:0:0:0,0,0	./.:0,0:0:0:0,0,0	0/0:2,0:2:6:0,6,75	./.:0,0:0:0:0,0,0	./.:0,0:0:0:0,0,0	./.:0,0:0:0:0,0,0	./.:0,0:0:0:0,0,0	./.:0,0:0:0:0,0,0	./.:0,0:0:0:0,0,0	./.:0,0:0:0:0,0,0	./.:0,0:0:0:0,0,0	./.:1,0:1:0:0,0,0	./.:0,0:0:0:0,0,0	./.:0,0:0:0:0,0,0	./.:0,0:0:0:0,0,0	0/0:3,0:3:9:0,9,94	./.:0,0:0:0:0,0,0
Chr2	1404127	.	T	C	112.33	.	AC=2;AF=0.125;AN=16;DP=13;ExcessHet=0.0000;FS=0.000;InbreedingCoeff=0.3355;MLEAC=10;MLEAF=0.625;MQ=60.00;QD=31.74;SOR=0.693	GT:AD:DP:GQ:PGT:PID:PL:PS	./.:0,0:0:0:.:.:0,0,0	1|1:0,2:2:6:1|1:1404127_T_C:87,6,0:1404127	0/0:5,0:5:3:.:.:0,3,45	./.:0,0:0:0:.:.:0,0,0	./.:0,0:0:0:.:.:0,0,0	./.:0,0:0:0:.:.:0,0,0	./.:0,0:0:0:.:.:0,0,0	./.:0,0:0:0:.:.:0,0,0	./.:0,0:0:0:.:.:0,0,0	0/0:1,0:1:3:.:.:0,3,14	./.:0,0:0:0:.:.:0,0,0	./.:0,0:0:0:.:.:0,0,0	./.:0,0:0:0:.:.:0,0,0	./.:0,0:0:0:.:.:0,0,0	0/0:1,0:1:3:.:.:0,3,15	./.:0,0:0:0:.:.:0,0,0	./.:0,0:0:0:.:.:0,0,0	0/0:1,0:1:3:.:.:0,3,36	./.:0,0:0:0:.:.:0,0,0	./.:0,0:0:0:.:.:0,0,0	./.:0,0:0:0:.:.:0,0,0	./.:0,0:0:0:.:.:0,0,0	./.:0,0:0:0:.:.:0,0,0	./.:0,0:0:0:.:.:0,0,0	./.:0,0:0:0:.:.:0,0,0	./.:0,0:0:0:.:.:0,0,0	./.:0,0:0:0:.:.:0,0,0	./.:0,0:0:0:.:.:0,0,0	./.:0,0:0:0:.:.:0,0,0	./.:0,0:0:0:.:.:0,0,0	./.:0,0:0:0:.:.:0,0,0	./.:0,0:0:0:.:.:0,0,0	./.:0,0:0:0:.:.:0,0,0	./.:0,0:0:0:.:.:0,0,0	./.:0,0:0:0:.:.:0,0,0	./.:0,0:0:0:.:.:0,0,0	./.:0,0:0:0:.:.:0,0,0	./.:0,0:0:0:.:.:0,0,0	./.:0,0:0:0:.:.:0,0,0	./.:0,0:0:0:.:.:0,0,0	./.:0,0:0:0:.:.:0,0,0	./.:0,0:0:0:.:.:0,0,0	./.:0,0:0:0:.:.:0,0,0	./.:0,0:0:0:.:.:0,0,0	./.:0,0:0:0:.:.:0,0,0	./.:0,0:0:0:.:.:0,0,0	./.:0,0:0:0:.:.:0,0,0	./.:0,0:0:0:.:.:0,0,0	./.:0,0:0:0:.:.:0,0,0	./.:0,0:0:0:.:.:0,0,0	./.:0,0:0:0:.:.:0,0,0	./.:0,0:0:0:.:.:0,0,0	./.:0,0:0:0:.:.:0,0,0	./.:0,0:0:0:.:.:0,0,0	0/0:1,0:1:3:.:.:0,3,32	0/0:1,0:1:3:.:.:0,3,34	./.:0,0:0:0:.:.:0,0,0	./.:0,0:0:0:.:.:0,0,0	./.:0,0:0:0:.:.:0,0,0	./.:0,0:0:0:.:.:0,0,0	0/0:1,0:1:3:.:.:0,3,34	./.:0,0:0:0:.:.:0,0,0	./.:0,0:0:0:.:.:0,0,0	./.:0,0:0:0:.:.:0,0,0	./.:0,0:0:0:.:.:0,0,0	./.:0,0:0:0:.:.:0,0,0	./.:0,0:0:0:.:.:0,0,0	./.:0,0:0:0:.:.:0,0,0	./.:0,0:0:0:.:.:0,0,0	./.:0,0:0:0:.:.:0,0,0	./.:0,0:0:0:.:.:0,0,0	./.:0,0:0:0:.:.:0,0,0	./.:0,0:0:0:.:.:0,0,0
Chr2	1404136	.	AT	A	112	.	AC=2;AF=0.125;AN=16;DP=13;ExcessHet=0.0000;FS=0.000;InbreedingCoeff=0.3355;MLEAC=10;MLEAF=0.625;MQ=60.00;QD=32.77;SOR=0.693	GT:AD:DP:GQ:PGT:PID:PL:PS	./.:0,0:0:0:.:.:0,0,0	1|1:0,2:2:6:1|1:1404127_T_C:87,6,0:1404127	0/0:5,0:5:3:.:.:0,3,45	./.:0,0:0:0:.:.:0,0,0	./.:0,0:0:0:.:.:0,0,0	./.:0,0:0:0:.:.:0,0,0	./.:0,0:0:0:.:.:0,0,0	./.:0,0:0:0:.:.:0,0,0	./.:0,0:0:0:.:.:0,0,0	0/0:1,0:1:3:.:.:0,3,14	./.:0,0:0:0:.:.:0,0,0	./.:0,0:0:0:.:.:0,0,0	./.:0,0:0:0:.:.:0,0,0	./.:0,0:0:0:.:.:0,0,0	0/0:1,0:1:3:.:.:0,3,15	./.:0,0:0:0:.:.:0,0,0	./.:0,0:0:0:.:.:0,0,0	0/0:1,0:1:3:.:.:0,3,36	./.:0,0:0:0:.:.:0,0,0	./.:0,0:0:0:.:.:0,0,0	./.:0,0:0:0:.:.:0,0,0	./.:0,0:0:0:.:.:0,0,0	./.:0,0:0:0:.:.:0,0,0	./.:0,0:0:0:.:.:0,0,0	./.:0,0:0:0:.:.:0,0,0	./.:0,0:0:0:.:.:0,0,0	./.:0,0:0:0:.:.:0,0,0	./.:0,0:0:0:.:.:0,0,0	./.:0,0:0:0:.:.:0,0,0	./.:0,0:0:0:.:.:0,0,0	./.:0,0:0:0:.:.:0,0,0	./.:0,0:0:0:.:.:0,0,0	./.:0,0:0:0:.:.:0,0,0	./.:0,0:0:0:.:.:0,0,0	./.:0,0:0:0:.:.:0,0,0	./.:0,0:0:0:.:.:0,0,0	./.:0,0:0:0:.:.:0,0,0	./.:0,0:0:0:.:.:0,0,0	./.:0,0:0:0:.:.:0,0,0	./.:0,0:0:0:.:.:0,0,0	./.:0,0:0:0:.:.:0,0,0	./.:0,0:0:0:.:.:0,0,0	./.:0,0:0:0:.:.:0,0,0	./.:0,0:0:0:.:.:0,0,0	./.:0,0:0:0:.:.:0,0,0	./.:0,0:0:0:.:.:0,0,0	./.:0,0:0:0:.:.:0,0,0	./.:0,0:0:0:.:.:0,0,0	./.:0,0:0:0:.:.:0,0,0	./.:0,0:0:0:.:.:0,0,0	./.:0,0:0:0:.:.:0,0,0	./.:0,0:0:0:.:.:0,0,0	./.:0,0:0:0:.:.:0,0,0	./.:0,0:0:0:.:.:0,0,0	0/0:1,0:1:3:.:.:0,3,32	0/0:1,0:1:3:.:.:0,3,34	./.:0,0:0:0:.:.:0,0,0	./.:0,0:0:0:.:.:0,0,0	./.:0,0:0:0:.:.:0,0,0	./.:0,0:0:0:.:.:0,0,0	0/0:1,0:1:3:.:.:0,3,34	./.:0,0:0:0:.:.:0,0,0	./.:0,0:0:0:.:.:0,0,0	./.:0,0:0:0:.:.:0,0,0	./.:0,0:0:0:.:.:0,0,0	./.:0,0:0:0:.:.:0,0,0	./.:0,0:0:0:.:.:0,0,0	./.:0,0:0:0:.:.:0,0,0	./.:0,0:0:0:.:.:0,0,0	./.:0,0:0:0:.:.:0,0,0	./.:0,0:0:0:.:.:0,0,0	./.:0,0:0:0:.:.:0,0,0	./.:0,0:0:0:.:.:0,0,0
Chr2	1404388	.	CCA	C	89.87	.	AC=2;AF=0.050;AN=40;DP=29;ExcessHet=0.0000;FS=0.000;InbreedingCoeff=0.3456;MLEAC=5;MLEAF=0.125;MQ=60.00;QD=29.40;SOR=0.693	GT:AD:DP:GQ:PL	0/0:2,0:2:6:0,6,49	0/0:1,0:1:3:0,3,33	0/0:1,0:1:3:0,3,35	0/0:1,0:1:3:0,3,32	./.:0,0:0:0:0,0,0	./.:0,0:0:0:0,0,0	./.:0,0:0:0:0,0,0	0/0:2,0:2:6:0,6,49	./.:0,0:0:0:0,0,0	./.:0,0:0:0:0,0,0	0/0:2,0:2:6:0,6,40	0/0:1,0:1:3:0,3,34	./.:0,0:0:0:0,0,0	0/0:2,0:2:6:0,6,49	0/0:1,0:1:3:0,3,32	./.:0,0:0:0:0,0,0	./.:0,0:0:0:0,0,0	0/0:1,0:1:3:0,3,21	./.:0,0:0:0:0,0,0	./.:0,0:0:0:0,0,0	./.:0,0:0:0:0,0,0	./.:0,0:0:0:0,0,0	0/0:2,0:2:6:0,6,49	./.:0,0:0:0:0,0,0	./.:0,0:0:0:0,0,0	./.:0,0:0:0:0,0,0	./.:0,0:0:0:0,0,0	./.:0,0:0:0:0,0,0	./.:0,0:0:0:0,0,0	./.:0,0:0:0:0,0,0	0/0:1,0:1:3:0,3,31	./.:0,0:0:0:0,0,0	./.:0,0:0:0:0,0,0	./.:0,0:0:0:0,0,0	./.:0,0:0:0:0,0,0	./.:0,0:0:0:0,0,0	0/0:1,0:1:3:0,3,21	./.:0,0:0:0:0,0,0	./.:0,0:0:0:0,0,0	0/0:1,0:1:3:0,3,40	0/0:2,0:2:6:0,6,49	./.:0,0:0:0:0,0,0	./.:0,0:0:0:0,0,0	./.:0,0:0:0:0,0,0	./.:0,0:0:0:0,0,0	0/0:2,0:2:6:0,6,49	./.:0,0:0:0:0,0,0	1/1:0,2:2:6:90,6,0	./.:0,0:0:0:0,0,0	./.:0,0:0:0:0,0,0	0/0:1,0:1:3:0,3,31	./.:0,0:0:0:0,0,0	./.:0,0:0:0:0,0,0	./.:0,0:0:0:0,0,0	./.:0,0:0:0:0,0,0	./.:0,0:0:0:0,0,0	0/0:1,0:1:3:0,3,35	0/0:2,0:2:6:0,6,45	./.:0,0:0:0:0,0,0	./.:0,0:0:0:0,0,0	./.:0,0:0:0:0,0,0	./.:0,0:0:0:0,0,0	./.:0,0:0:0:0,0,0	./.:0,0:0:0:0,0,0	./.:0,0:0:0:0,0,0	./.:0,0:0:0:0,0,0	./.:0,0:0:0:0,0,0	./.:0,0:0:0:0,0,0	./.:0,0:0:0:0,0,0	./.:0,0:0:0:0,0,0	./.:0,0:0:0:0,0,0	./.:0,0:0:0:0,0,0	./.:0,0:0:0:0,0,0
Chr2	1404587	.	A	G	141.07	.	AC=2;AF=1.00;AN=2;DP=11;ExcessHet=0.0000;FS=0.000;InbreedingCoeff=0.3369;MLEAC=17;MLEAF=1.00;MQ=60.00;QD=31.97;SOR=2.303	GT:AD:DP:GQ:PL	./.:0,0:0:0:0,0,0	./.:1,0:1:0:0,0,0	./.:0,0:0:0:0,0,0	1/1:0,2:2:6:81,6,0	./.:0,0:0:0:0,0,0	./.:0,0:0:0:0,0,0	./.:0,0:0:0:0,0,0	./.:0,0:0:0:0,0,0	./.:0,0:0:0:0,0,0	./.:1,0:1:0:0,0,0	./.:0,0:0:0:0,0,0	./.:1,0:1:0:0,0,0	./.:0,0:0:0:0,0,0	./.:0,0:0:0:0,0,0	./.:0,0:0:0:0,0,0	./.:0,0:0:0:0,0,0	./.:0,0:0:0:0,0,0	./.:0,0:0:0:0,0,0	./.:0,0:0:0:0,0,0	./.:0,0:0:0:0,0,0	./.:0,0:0:0:0,0,0	./.:0,0:0:0:0,0,0	./.:0,0:0:0:0,0,0	./.:0,0:0:0:0,0,0	./.:0,0:0:0:0,0,0	./.:0,0:0:0:0,0,0	./.:0,0:0:0:0,0,0	./.:0,0:0:0:0,0,0	./.:0,0:0:0:0,0,0	./.:0,0:0:0:0,0,0	./.:0,0:0:0:0,0,0	./.:0,0:0:0:0,0,0	./.:0,0:0:0:0,0,0	./.:0,0:0:0:0,0,0	./.:0,0:0:0:0,0,0	./.:0,0:0:0:0,0,0	./.:0,0:0:0:0,0,0	./.:0,0:0:0:0,0,0	./.:0,0:0:0:0,0,0	./.:0,0:0:0:0,0,0	./.:0,0:0:0:0,0,0	./.:0,0:0:0:0,0,0	./.:0,0:0:0:0,0,0	./.:0,0:0:0:0,0,0	./.:0,0:0:0:0,0,0	./.:0,0:0:0:0,0,0	./.:0,0:0:0:0,0,0	./.:0,0:0:0:0,0,0	./.:0,0:0:0:0,0,0	./.:0,0:0:0:0,0,0	./.:1,0:1:0:0,0,0	./.:0,0:0:0:0,0,0	./.:0,0:0:0:0,0,0	./.:0,0:0:0:0,0,0	./.:0,0:0:0:0,0,0	./.:0,0:0:0:0,0,0	./.:0,0:0:0:0,0,0	./.:0,0:0:0:0,0,0	./.:0,0:0:0:0,0,0	./.:0,0:0:0:0,0,0	./.:0,0:0:0:0,0,0	./.:1,0:1:0:0,0,0	./.:1,0:1:0:0,0,0	./.:0,0:0:0:0,0,0	./.:0,0:0:0:0,0,0	./.:0,0:0:0:0,0,0	./.:1,0:1:0:0,0,0	./.:0,0:0:0:0,0,0	./.:0,0:0:0:0,0,0	./.:0,0:0:0:0,0,0	./.:0,0:0:0:0,0,0	./.:0,0:0:0:0,0,0	./.:0,0:0:0:0,0,0
Chr2	1404729	.	T	TA	152.01	.	AC=4;AF=0.143;AN=28;DP=19;ExcessHet=0.0000;FS=0.000;InbreedingCoeff=0.3424;MLEAC=14;MLEAF=0.500;MQ=60.00;QD=27.34;SOR=0.693	GT:AD:DP:GQ:PL	0/0:1,0:1:3:0,3,34	0/0:1,0:1:3:0,3,32	./.:0,0:0:0:0,0,0	0/0:2,0:2:6:0,6,57	./.:0,0:0:0:0,0,0	./.:0,0:0:0:0,0,0	./.:0,0:0:0:0,0,0	./.:0,0:0:0:0,0,0	0/0:1,0:1:3:0,3,20	0/0:1,0:1:3:0,3,23	./.:0,0:0:0:0,0,0	./.:0,0:0:0:0,0,0	0/0:1,0:1:3:0,3,34	0/0:2,0:2:6:0,6,44	./.:0,0:0:0:0,0,0	./.:0,0:0:0:0,0,0	./.:0,0:0:0:0,0,0	./.:1,0:1:0:0,0,0	./.:0,0:0:0:0,0,0	./.:0,0:0:0:0,0,0	./.:0,0:0:0:0,0,0	./.:0,0:0:0:0,0,0	./.:0,0:0:0:0,0,0	./.:0,0:0:0:0,0,0	./.:0,0:0:0:0,0,0	./.:0,0:0:0:0,0,0	./.:0,0:0:0:0,0,0	./.:0,0:0:0:0,0,0	./.:0,0:0:0:0,0,0	./.:0,0:0:0:0,0,0	./.:0,0:0:0:0,0,0	./.:0,0:0:0:0,0,0	./.:0,0:0:0:0,0,0	./.:0,0:0:0:0,0,0	0/0:1,0:1:3:0,3,36	./.:0,0:0:0:0,0,0	./.:0,0:0:0:0,0,0	./.:0,0:0:0:0,0,0	./.:0,0:0:0:0,0,0	./.:0,0:0:0:0,0,0	./.:0,0:0:0:0,0,0	./.:0,0:0:0:0,0,0	./.:0,0:0:0:0,0,0	0/0:1,0:1:3:0,3,37	./.:0,0:0:0:0,0,0	./.:0,0:0:0:0,0,0	./.:0,0:0:0:0,0,0	./.:0,0:0:0:0,0,0	./.:0,0:0:0:0,0,0	0/0:1,0:1:3:0,3,22	./.:0,0:0:0:0,0,0	0/0:1,0:1:3:0,3,33	./.:0,0:0:0:0,0,0	./.:0,0:0:0:0,0,0	./.:0,0:0:0:0,0,0	./.:0,0:0:0:0,0,0	./.:0,0:0:0:0,0,0	./.:0,0:0:0:0,0,0	1/1:0,2:2:6:62,6,0	0/0:1,0:1:3:0,3,37	./.:0,0:0:0:0,0,0	./.:0,0:0:0:0,0,0	./.:0,0:0:0:0,0,0	./.:0,0:0:0:0,0,0	1/1:0,2:2:6:62,6,0	./.:0,0:0:0:0,0,0	./.:0,0:0:0:0,0,0	./.:0,0:0:0:0,0,0	./.:0,0:0:0:0,0,0	./.:0,0:0:0:0,0,0	./.:0,0:0:0:0,0,0	./.:0,0:0:0:0,0,0	./.:0,0:0:0:0,0,0
Chr2	1404845	.	G	A	264.48	.	AC=4;AF=1.00;AN=4;DP=8;ExcessHet=0.0000;FS=0.000;InbreedingCoeff=0.3403;MLEAC=31;MLEAF=1.00;MQ=60.00;QD=25.40;SOR=3.258	GT:AD:DP:GQ:PL	./.:1,0:1:0:0,0,0	./.:0,0:0:0:0,0,0	./.:0,0:0:0:0,0,0	1/1:0,2:2:6:70,6,0	./.:0,0:0:0:0,0,0	./.:0,0:0:0:0,0,0	./.:0,0:0:0:0,0,0	./.:0,0:0:0:0,0,0	./.:0,0:0:0:0,0,0	./.:0,0:0:0:0,0,0	./.:1,0:1:0:0,0,0	./.:0,0:0:0:0,0,0	./.:0,0:0:0:0,0,0	./.:0,0:0:0:0,0,0	./.:0,0:0:0:0,0,0	./.:0,0:0:0:0,0,0	./.:0,0:0:0:0,0,0	./.:0,0:0:0:0,0,0	./.:0,0:0:0:0,0,0	./.:0,0:0:0:0,0,0	./.:0,0:0:0:0,0,0	./.:0,0:0:0:0,0,0	./.:0,0:0:0:0,0,0	./.:0,0:0:0:0,0,0	./.:0,0:0:0:0,0,0	./.:0,0:0:0:0,0,0	./.:0,0:0:0:0,0,0	./.:0,0:0:0:0,0,0	./.:0,0:0:0:0,0,0	./.:0,0:0:0:0,0,0	./.:0,0:0:0:0,0,0	./.:0,0:0:0:0,0,0	1/1:0,2:2:6:74,6,0	./.:0,0:0:0:0,0,0	./.:1,0:1:0:0,0,0	./.:0,0:0:0:0,0,0	./.:0,0:0:0:0,0,0	./.:0,0:0:0:0,0,0	./.:0,0:0:0:0,0,0	./.:0,0:0:0:0,0,0	./.:0,0:0:0:0,0,0	./.:0,0:0:0:0,0,0	./.:0,0:0:0:0,0,0	./.:0,0:0:0:0,0,0	./.:0,0:0:0:0,0,0	./.:0,0:0:0:0,0,0	./.:0,0:0:0:0,0,0	./.:0,0:0:0:0,0,0	./.:0,0:0:0:0,0,0	./.:0,0:0:0:0,0,0	./.:0,0:0:0:0,0,0	./.:0,0:0:0:0,0,0	./.:0,0:0:0:0,0,0	./.:0,0:0:0:0,0,0	./.:0,0:0:0:0,0,0	./.:0,0:0:0:0,0,0	./.:0,0:0:0:0,0,0	./.:0,0:0:0:0,0,0	./.:0,0:0:0:0,0,0	./.:0,0:0:0:0,0,0	./.:0,0:0:0:0,0,0	./.:0,0:0:0:0,0,0	./.:0,0:0:0:0,0,0	./.:0,0:0:0:0,0,0	./.:0,0:0:0:0,0,0	./.:0,0:0:0:0,0,0	./.:0,0:0:0:0,0,0	./.:0,0:0:0:0,0,0	./.:0,0:0:0:0,0,0	./.:1,0:1:0:0,0,0	./.:0,0:0:0:0,0,0	./.:0,0:0:0:0,0,0	./.:0,0:0:0:0,0,0
Chr2	1404997	.	A	T	102.44	.	AC=2;AF=0.125;AN=16;DP=20;ExcessHet=0.0000;FS=0.000;InbreedingCoeff=0.3431;MLEAC=9;MLEAF=0.563;MQ=60.00;QD=34.76;SOR=0.693	GT:AD:DP:GQ:PL	./.:0,0:0:0:0,0,0	./.:0,0:0:0:0,0,0	./.:0,0:0:0:0,0,0	0/0:6,0:6:15:0,15,225	./.:0,0:0:0:0,0,0	./.:0,0:0:0:0,0,0	./.:0,0:0:0:0,0,0	./.:0,0:0:0:0,0,0	./.:0,0:0:0:0,0,0	./.:0,0:0:0:0,0,0	0/0:1,0:1:3:0,3,37	./.:1,0:1:0:0,0,0	./.:0,0:0:0:0,0,0	./.:0,0:0:0:0,0,0	./.:0,0:0:0:0,0,0	./.:0,0:0:0:0,0,0	0/0:1,0:1:3:0,3,20	./.:0,0:0:0:0,0,0	./.:0,0:0:0:0,0,0	./.:0,0:0:0:0,0,0	./.:0,0:0:0:0,0,0	./.:0,0:0:0:0,0,0	./.:0,0:0:0:0,0,0	./.:0,0:0:0:0,0,0	./.:0,0:0:0:0,0,0	./.:0,0:0:0:0,0,0	./.:0,0:0:0:0,0,0	./.:0,0:0:0:0,0,0	./.:0,0:0:0:0,0,0	./.:0,0:0:0:0,0,0	0/0:1,0:1:3:0,3,32	./.:0,0:0:0:0,0,0	0/0:1,0:1:3:0,3,35	./.:0,0:0:0:0,0,0	./.:0,0:0:0:0,0,0	./.:1,0:1:0:0,0,0	./.:1,0:1:0:0,0,0	./.:0,0:0:0:0,0,0	./.:0,0:0:0:0,0,0	./.:0,0:0:0:0,0,0	./.:0,0:0:0:0,0,0	./.:0,0:0:0:0,0,0	./.:0,0:0:0:0,0,0	./.:0,0:0:0:0,0,0	./.:0,0:0:0:0,0,0	./.:1,0:1:0:0,0,0	./.:0,0:0:0:0,0,0	./.:0,0:0:0:0,0,0	./.:0,0:0:0:0,0,0	./.:0,0:0:0:0,0,0	0/0:1,0:1:3:0,3,31	./.:0,0:0:0:0,0,0	./.:0,0:0:0:0,0,0	./.:0,0:0:0:0,0,0	./.:0,0:0:0:0,0,0	./.:0,0:0:0:0,0,0	./.:0,0:0:0:0,0,0	./.:0,0:0:0:0,0,0	./.:1,0:1:0:0,0,0	./.:0,0:0:0:0,0,0	./.:0,0:0:0:0,0,0	./.:0,0:0:0:0,0,0	./.:0,0:0:0:0,0,0	./.:0,0:0:0:0,0,0	0/0:1,0:1:3:0,3,34	./.:0,0:0:0:0,0,0	./.:0,0:0:0:0,0,0	./.:0,0:0:0:0,0,0	./.:0,0:0:0:0,0,0	./.:0,0:0:0:0,0,0	./.:0,0:0:0:0,0,0	1/1:0,2:2:6:80,6,0	./.:0,0:0:0:0,0,0
Chr2	1405248	.	C	T	242.31	.	AC=4;AF=0.250;AN=16;DP=30;ExcessHet=0.0000;FS=0.000;InbreedingCoeff=0.3625;MLEAC=18;MLEAF=1.00;MQ=60.00;QD=27.81;SOR=1.981	GT:AD:DP:GQ:PL	0/0:1,0:1:3:0,3,34	0/0:3,0:3:9:0,9,101	./.:1,0:1:0:0,0,0	1/1:0,3:3:9:122,9,0	./.:0,0:0:0:0,0,0	./.:0,0:0:0:0,0,0	./.:0,0:0:0:0,0,0	./.:0,0:0:0:0,0,0	./.:1,0:1:0:0,0,0	./.:0,0:0:0:0,0,0	./.:0,0:0:0:0,0,0	./.:1,0:1:0:0,0,0	./.:0,0:0:0:0,0,0	./.:0,0:0:0:0,0,0	./.:0,0:0:0:0,0,0	./.:0,0:0:0:0,0,0	./.:0,0:0:0:0,0,0	./.:0,0:0:0:0,0,0	./.:0,0:0:0:0,0,0	./.:0,0:0:0:0,0,0	1/1:0,2:2:6:72,6,0	./.:1,0:1:0:0,0,0	./.:1,0:1:0:0,0,0	./.:0,0:0:0:0,0,0	./.:0,0:0:0:0,0,0	./.:0,0:0:0:0,0,0	./.:0,0:0:0:0,0,0	./.:0,0:0:0:0,0,0	./.:0,0:0:0:0,0,0	./.:1,0:1:0:0,0,0	./.:0,0:0:0:0,0,0	./.:0,0:0:0:0,0,0	./.:1,0:1:0:0,0,0	./.:0,0:0:0:0,0,0	./.:0,0:0:0:0,0,0	./.:0,0:0:0:0,0,0	0/0:2,0:2:6:0,6,82	./.:0,0:0:0:0,0,0	./.:0,0:0:0:0,0,0	./.:0,0:0:0:0,0,0	./.:0,0:0:0:0,0,0	./.:0,0:0:0:0,0,0	./.:0,0:0:0:0,0,0	./.:1,0:1:0:0,0,0	./.:0,0:0:0:0,0,0	0/0:2,0:2:6:0,6,49	./.:0,0:0:0:0,0,0	./.:0,0:0:0:0,0,0	0/0:2,0:2:6:0,6,46	./.:0,0:0:0:0,0,0	./.:0,0:0:0:0,0,0	./.:0,0:0:0:0,0,0	./.:1,0:1:0:0,0,0	./.:0,0:0:0:0,0,0	./.:0,0:0:0:0,0,0	./.:1,0:1:0:0,0,0	./.:0,0:0:0:0,0,0	./.:0,0:0:0:0,0,0	./.:0,0:0:0:0,0,0	./.:0,0:0:0:0,0,0	./.:0,0:0:0:0,0,0	./.:0,0:0:0:0,0,0	./.:0,0:0:0:0,0,0	./.:0,0:0:0:0,0,0	./.:1,0:1:0:0,0,0	./.:0,0:0:0:0,0,0	./.:0,0:0:0:0,0,0	./.:0,0:0:0:0,0,0	./.:0,0:0:0:0,0,0	./.:0,0:0:0:0,0,0	./.:0,0:0:0:0,0,0	0/0:2,0:2:6:0,6,41	./.:0,0:0:0:0,0,0
Chr2	1405296	.	A	T	200.75	.	AC=4;AF=0.222;AN=18;DP=25;ExcessHet=0.0000;FS=0.000;InbreedingCoeff=0.3572;MLEAC=17;MLEAF=0.944;MQ=60.00;QD=31.09;SOR=1.609	GT:AD:DP:GQ:PL	0/0:1,0:1:3:0,3,34	0/0:3,0:3:9:0,9,99	./.:0,0:0:0:0,0,0	./.:1,0:1:0:0,0,0	./.:0,0:0:0:0,0,0	./.:0,0:0:0:0,0,0	./.:0,0:0:0:0,0,0	./.:0,0:0:0:0,0,0	./.:0,0:0:0:0,0,0	./.:0,0:0:0:0,0,0	./.:0,0:0:0:0,0,0	./.:1,0:1:0:0,0,0	./.:0,0:0:0:0,0,0	1/1:0,2:2:6:79,6,0	./.:0,0:0:0:0,0,0	./.:0,0:0:0:0,0,0	./.:0,0:0:0:0,0,0	./.:0,0:0:0:0,0,0	./.:0,0:0:0:0,0,0	./.:0,0:0:0:0,0,0	./.:0,0:0:0:0,0,0	./.:0,0:0:0:0,0,0	./.:0,0:0:0:0,0,0	./.:0,0:0:0:0,0,0	./.:0,0:0:0:0,0,0	./.:0,0:0:0:0,0,0	./.:0,0:0:0:0,0,0	./.:1,0:1:0:0,0,0	./.:0,0:0:0:0,0,0	./.:0,0:0:0:0,0,0	1/1:0,2:2:6:79,6,0	./.:0,0:0:0:0,0,0	./.:0,0:0:0:0,0,0	./.:0,0:0:0:0,0,0	./.:1,0:1:0:0,0,0	0/0:1,0:1:3:0,3,19	0/0:3,0:3:9:0,9,104	./.:0,0:0:0:0,0,0	./.:0,0:0:0:0,0,0	./.:0,0:0:0:0,0,0	./.:0,0:0:0:0,0,0	./.:1,0:1:0:0,0,0	./.:1,0:1:0:0,0,0	./.:1,0:1:0:0,0,0	./.:0,0:0:0:0,0,0	0/0:3,0:3:9:0,9,70	./.:0,0:0:0:0,0,0	./.:0,0:0:0:0,0,0	0/0:1,0:1:3:0,3,35	./.:0,0:0:0:0,0,0	./.:0,0:0:0:0,0,0	./.:0,0:0:0:0,0,0	./.:0,0:0:0:0,0,0	./.:0,0:0:0:0,0,0	./.:0,0:0:0:0,0,0	./.:0,0:0:0:0,0,0	./.:0,0:0:0:0,0,0	./.:0,0:0:0:0,0,0	./.:0,0:0:0:0,0,0	./.:0,0:0:0:0,0,0	./.:0,0:0:0:0,0,0	./.:1,0:1:0:0,0,0	./.:0,0:0:0:0,0,0	./.:0,0:0:0:0,0,0	./.:0,0:0:0:0,0,0	./.:0,0:0:0:0,0,0	./.:0,0:0:0:0,0,0	./.:0,0:0:0:0,0,0	./.:0,0:0:0:0,0,0	./.:0,0:0:0:0,0,0	./.:0,0:0:0:0,0,0	0/0:1,0:1:3:0,3,35	./.:0,0:0:0:0,0,0
Chr2	1406050	.	T	TTTTTTCCC	372.22	.	AC=4;AF=1.00;AN=4;DP=18;ExcessHet=0.0000;FS=0.000;InbreedingCoeff=0.3437;MLEAC=34;MLEAF=1.00;MQ=60.00;QD=33.44;SOR=2.303	GT:AD:DP:GQ:PL	./.:0,0:0:0:0,0,0	./.:1,0:1:0:0,0,0	./.:0,0:0:0:0,0,0	1/1:0,4:4:11:144,11,0	1/1:0,2:2:6:90,6,0	./.:1,0:1:0:0,0,0	./.:0,0:0:0:0,0,0	./.:0,0:0:0:0,0,0	./.:0,0:0:0:0,0,0	./.:1,0:1:0:0,0,0	./.:0,0:0:0:0,0,0	./.:0,0:0:0:0,0,0	./.:0,0:0:0:0,0,0	./.:0,0:0:0:0,0,0	./.:0,0:0:0:0,0,0	./.:0,0:0:0:0,0,0	./.:1,0:1:0:0,0,0	./.:1,0:1:0:0,0,0	./.:0,0:0:0:0,0,0	./.:0,0:0:0:0,0,0	./.:0,0:0:0:0,0,0	./.:0,0:0:0:0,0,0	./.:0,0:0:0:0,0,0	./.:0,0:0:0:0,0,0	./.:0,0:0:0:0,0,0	./.:0,0:0:0:0,0,0	./.:0,0:0:0:0,0,0	./.:0,0:0:0:0,0,0	./.:1,0:1:0:0,0,0	./.:0,0:0:0:0,0,0	./.:0,0:0:0:0,0,0	./.:0,0:0:0:0,0,0	./.:0,0:0:0:0,0,0	./.:0,0:0:0:0,0,0	./.:0,0:0:0:0,0,0	./.:0,0:0:0:0,0,0	./.:0,0:0:0:0,0,0	./.:1,0:1:0:0,0,0	./.:1,0:1:0:0,0,0	./.:0,0:0:0:0,0,0	./.:0,0:0:0:0,0,0	./.:0,0:0:0:0,0,0	./.:0,0:0:0:0,0,0	./.:0,0:0:0:0,0,0	./.:0,0:0:0:0,0,0	./.:0,0:0:0:0,0,0	./.:0,0:0:0:0,0,0	./.:0,0:0:0:0,0,0	./.:0,0:0:0:0,0,0	./.:0,0:0:0:0,0,0	./.:0,0:0:0:0,0,0	./.:0,0:0:0:0,0,0	./.:0,0:0:0:0,0,0	./.:0,0:0:0:0,0,0	./.:0,0:0:0:0,0,0	./.:1,0:1:0:0,0,0	./.:0,0:0:0:0,0,0	./.:0,0:0:0:0,0,0	./.:0,0:0:0:0,0,0	./.:0,0:0:0:0,0,0	./.:0,0:0:0:0,0,0	./.:0,0:0:0:0,0,0	./.:0,0:0:0:0,0,0	./.:0,0:0:0:0,0,0	./.:1,0:1:0:0,0,0	./.:0,0:0:0:0,0,0	./.:0,0:0:0:0,0,0	./.:0,0:0:0:0,0,0	./.:0,0:0:0:0,0,0	./.:0,0:0:0:0,0,0	./.:0,0:0:0:0,0,0	./.:0,0:0:0:0,0,0	./.:1,0:1:0:0,0,0
Chr2	1406578	.	A	G	113.73	.	AC=2;AF=0.200;AN=10;DP=13;ExcessHet=0.0000;FS=0.000;InbreedingCoeff=0.3425;MLEAC=11;MLEAF=1.00;MQ=60.00;QD=29.78;SOR=0.693	GT:AD:DP:GQ:PL	./.:0,0:0:0:0,0,0	./.:1,0:1:0:0,0,0	./.:0,0:0:0:0,0,0	0/0:3,0:3:9:0,9,121	./.:0,0:0:0:0,0,0	./.:0,0:0:0:0,0,0	./.:0,0:0:0:0,0,0	./.:0,0:0:0:0,0,0	0/0:1,0:1:3:0,3,31	0/0:1,0:1:3:0,3,35	./.:0,0:0:0:0,0,0	./.:0,0:0:0:0,0,0	./.:0,0:0:0:0,0,0	./.:0,0:0:0:0,0,0	./.:0,0:0:0:0,0,0	./.:0,0:0:0:0,0,0	./.:0,0:0:0:0,0,0	./.:0,0:0:0:0,0,0	./.:0,0:0:0:0,0,0	./.:0,0:0:0:0,0,0	./.:0,0:0:0:0,0,0	./.:0,0:0:0:0,0,0	./.:0,0:0:0:0,0,0	./.:0,0:0:0:0,0,0	./.:0,0:0:0:0,0,0	./.:0,0:0:0:0,0,0	./.:0,0:0:0:0,0,0	./.:0,0:0:0:0,0,0	./.:0,0:0:0:0,0,0	./.:0,0:0:0:0,0,0	./.:0,0:0:0:0,0,0	./.:0,0:0:0:0,0,0	./.:0,0:0:0:0,0,0	./.:0,0:0:0:0,0,0	./.:0,0:0:0:0,0,0	./.:2,0:2:0:0,0,0	./.:1,0:1:0:0,0,0	./.:0,0:0:0:0,0,0	./.:0,0:0:0:0,0,0	./.:0,0:0:0:0,0,0	./.:0,0:0:0:0,0,0	./.:0,0:0:0:0,0,0	./.:0,0:0:0:0,0,0	./.:0,0:0:0:0,0,0	./.:0,0:0:0:0,0,0	./.:0,0:0:0:0,0,0	./.:0,0:0:0:0,0,0	./.:0,0:0:0:0,0,0	./.:0,0:0:0:0,0,0	./.:0,0:0:0:0,0,0	./.:0,0:0:0:0,0,0	./.:0,0:0:0:0,0,0	./.:0,0:0:0:0,0,0	0/0:1,0:1:3:0,3,19	./.:0,0:0:0:0,0,0	./.:0,0:0:0:0,0,0	./.:0,0:0:0:0,0,0	./.:0,0:0:0:0,0,0	./.:0,0:0:0:0,0,0	./.:0,0:0:0:0,0,0	./.:0,0:0:0:0,0,0	./.:0,0:0:0:0,0,0	./.:0,0:0:0:0,0,0	./.:0,0:0:0:0,0,0	./.:0,0:0:0:0,0,0	./.:0,0:0:0:0,0,0	./.:0,0:0:0:0,0,0	./.:0,0:0:0:0,0,0	./.:0,0:0:0:0,0,0	./.:0,0:0:0:0,0,0	./.:0,0:0:0:0,0,0	1/1:0,2:2:6:81,6,0	./.:0,0:0:0:0,0,0
Chr2	1406675	.	GTGAATATGCATATTAA	G	212.07	.	AC=4;AF=0.167;AN=24;DP=21;ExcessHet=0.0000;FS=0.000;InbreedingCoeff=0.3503;MLEAC=15;MLEAF=0.625;MQ=60.00;QD=29.51;SOR=1.609	GT:AD:DP:GQ:PL	./.:0,0:0:0:0,0,0	1/1:0,2:2:6:90,6,0	./.:0,0:0:0:0,0,0	0/0:3,0:3:9:0,9,85	0/0:1,0:1:3:0,3,18	./.:0,0:0:0:0,0,0	./.:0,0:0:0:0,0,0	./.:0,0:0:0:0,0,0	0/0:1,0:1:3:0,3,33	0/0:2,0:2:6:0,6,50	./.:0,0:0:0:0,0,0	./.:0,0:0:0:0,0,0	./.:0,0:0:0:0,0,0	./.:0,0:0:0:0,0,0	0/0:1,0:1:3:0,3,34	./.:0,0:0:0:0,0,0	./.:0,0:0:0:0,0,0	0/0:1,0:1:3:0,3,21	./.:0,0:0:0:0,0,0	./.:0,0:0:0:0,0,0	./.:0,0:0:0:0,0,0	./.:0,0:0:0:0,0,0	0/0:1,0:1:3:0,3,21	./.:0,0:0:0:0,0,0	./.:0,0:0:0:0,0,0	./.:0,0:0:0:0,0,0	./.:0,0:0:0:0,0,0	./.:0,0:0:0:0,0,0	./.:0,0:0:0:0,0,0	./.:0,0:0:0:0,0,0	./.:0,0:0:0:0,0,0	./.:0,0:0:0:0,0,0	0/0:1,0:1:3:0,3,34	./.:0,0:0:0:0,0,0	./.:0,0:0:0:0,0,0	./.:1,0:1:0:0,0,0	./.:1,0:1:0:0,0,0	./.:0,0:0:0:0,0,0	./.:0,0:0:0:0,0,0	./.:0,0:0:0:0,0,0	./.:1,0:1:0:0,0,0	./.:0,0:0:0:0,0,0	./.:0,0:0:0:0,0,0	./.:0,0:0:0:0,0,0	./.:0,0:0:0:0,0,0	1/1:0,2:2:6:90,6,0	./.:0,0:0:0:0,0,0	./.:0,0:0:0:0,0,0	./.:0,0:0:0:0,0,0	./.:0,0:0:0:0,0,0	./.:0,0:0:0:0,0,0	0/0:2,0:2:6:0,6,49	./.:0,0:0:0:0,0,0	./.:0,0:0:0:0,0,0	./.:0,0:0:0:0,0,0	./.:0,0:0:0:0,0,0	./.:0,0:0:0:0,0,0	0/0:1,0:1:3:0,3,32	./.:0,0:0:0:0,0,0	./.:0,0:0:0:0,0,0	./.:0,0:0:0:0,0,0	./.:0,0:0:0:0,0,0	./.:0,0:0:0:0,0,0	./.:0,0:0:0:0,0,0	./.:0,0:0:0:0,0,0	./.:0,0:0:0:0,0,0	./.:0,0:0:0:0,0,0	./.:0,0:0:0:0,0,0	./.:0,0:0:0:0,0,0	./.:0,0:0:0:0,0,0	./.:0,0:0:0:0,0,0	./.:0,0:0:0:0,0,0	./.:0,0:0:0:0,0,0
Chr2	1406922	.	T	A	110.26	.	AC=2;AF=0.031;AN=64;DP=63;ExcessHet=0.0000;FS=0.000;InbreedingCoeff=0.3331;MLEAC=4;MLEAF=0.063;MQ=60.00;QD=32.00;SOR=1.179	GT:AD:DP:GQ:PL	./.:0,0:0:0:0,0,0	1/1:0,3:3:9:121,9,0	./.:0,0:0:0:0,0,0	0/0:6,0:6:18:0,18,225	0/0:1,0:1:3:0,3,14	./.:0,0:0:0:0,0,0	0/0:3,0:3:9:0,9,110	./.:0,0:0:0:0,0,0	0/0:3,0:3:9:0,9,110	0/0:1,0:1:3:0,3,23	0/0:3,0:3:0:0,0,40	./.:0,0:0:0:0,0,0	0/0:1,0:1:3:0,3,34	./.:0,0:0:0:0,0,0	0/0:1,0:1:3:0,3,35	0/0:1,0:1:3:0,3,21	./.:0,0:0:0:0,0,0	0/0:1,0:1:3:0,3,20	./.:0,0:0:0:0,0,0	./.:0,0:0:0:0,0,0	0/0:1,0:1:3:0,3,32	./.:0,0:0:0:0,0,0	./.:0,0:0:0:0,0,0	0/0:1,0:1:3:0,3,32	./.:0,0:0:0:0,0,0	./.:0,0:0:0:0,0,0	./.:0,0:0:0:0,0,0	0/0:2,0:2:6:0,6,70	./.:0,0:0:0:0,0,0	0/0:1,0:1:3:0,3,34	0/0:2,0:2:6:0,6,80	0/0:2,0:2:6:0,6,67	0/0:2,0:2:6:0,6,59	0/0:1,0:1:3:0,3,18	./.:0,0:0:0:0,0,0	./.:0,0:0:0:0,0,0	./.:1,0:1:0:0,0,0	./.:1,0:1:0:0,0,0	./.:0,0:0:0:0,0,0	0/0:2,0:2:6:0,6,73	./.:0,0:0:0:0,0,0	0/0:2,0:2:6:0,6,74	./.:0,0:0:0:0,0,0	0/0:1,0:1:3:0,3,35	0/0:1,0:1:3:0,3,34	./.:0,0:0:0:0,0,0	./.:0,0:0:0:0,0,0	./.:1,0:1:0:0,0,0	./.:0,0:0:0:0,0,0	./.:0,0:0:0:0,0,0	./.:0,0:0:0:0,0,0	0/0:1,0:1:3:0,3,31	0/0:1,0:1:3:0,3,18	0/0:3,0:3:9:0,9,105	./.:0,0:0:0:0,0,0	0/0:1,0:1:3:0,3,31	./.:0,0:0:0:0,0,0	0/0:1,0:1:3:0,3,37	./.:0,0:0:0:0,0,0	./.:0,0:0:0:0,0,0	./.:0,0:0:0:0,0,0	./.:0,0:0:0:0,0,0	./.:2,0:2:0:0,0,0	./.:0,0:0:0:0,0,0	0/0:2,0:2:6:0,6,71	./.:0,0:0:0:0,0,0	./.:0,0:0:0:0,0,0	./.:0,0:0:0:0,0,0	./.:1,0:1:0:0,0,0	0/0:1,0:1:3:0,3,33	0/0:2,0:2:6:0,6,71	./.:1,0:1:0:0,0,0	0/0:1,0:1:3:0,3,34
Chr2	1406935	.	T	TAAA	254.32	.	AC=5;AF=0.071;AN=70;BaseQRankSum=-5.980e-01;DP=65;ExcessHet=0.0000;FS=0.000;InbreedingCoeff=0.3047;MLEAC=10;MLEAF=0.143;MQ=60.00;MQRankSum=0.00;QD=25.43;ReadPosRankSum=0.598;SOR=1.609	GT:AD:DP:GQ:PL	./.:0,0:0:0:0,0,0	0/0:5,0:5:15:0,15,198	./.:0,0:0:0:0,0,0	0/1:3,3:6:95:95,0,101	0/0:1,0:1:3:0,3,14	./.:0,0:0:0:0,0,0	0/0:3,0:3:6:0,6,90	./.:0,0:0:0:0,0,0	1/1:0,2:2:6:84,6,0	0/0:1,0:1:3:0,3,23	1/1:0,2:2:6:84,6,0	./.:0,0:0:0:0,0,0	0/0:1,0:1:3:0,3,34	./.:0,0:0:0:0,0,0	./.:1,0:1:0:0,0,0	0/0:1,0:1:3:0,3,21	./.:0,0:0:0:0,0,0	0/0:1,0:1:3:0,3,20	./.:0,0:0:0:0,0,0	./.:0,0:0:0:0,0,0	0/0:1,0:1:3:0,3,32	./.:0,0:0:0:0,0,0	./.:0,0:0:0:0,0,0	0/0:1,0:1:3:0,3,32	./.:0,0:0:0:0,0,0	./.:0,0:0:0:0,0,0	./.:0,0:0:0:0,0,0	0/0:2,0:2:6:0,6,70	./.:0,0:0:0:0,0,0	0/0:1,0:1:3:0,3,34	0/0:2,0:2:3:0,3,45	0/0:2,0:2:6:0,6,67	0/0:2,0:2:6:0,6,59	0/0:1,0:1:3:0,3,18	./.:0,0:0:0:0,0,0	./.:0,0:0:0:0,0,0	./.:1,0:1:0:0,0,0	0/0:1,0:1:3:0,3,18	./.:0,0:0:0:0,0,0	0/0:2,0:2:6:0,6,73	./.:0,0:0:0:0,0,0	0/0:2,0:2:6:0,6,74	./.:0,0:0:0:0,0,0	0/0:1,0:1:3:0,3,35	0/0:1,0:1:3:0,3,34	./.:0,0:0:0:0,0,0	./.:0,0:0:0:0,0,0	./.:1,0:1:0:0,0,0	./.:0,0:0:0:0,0,0	./.:0,0:0:0:0,0,0	./.:0,0:0:0:0,0,0	0/0:1,0:1:3:0,3,31	0/0:1,0:1:3:0,3,18	0/0:3,0:3:9:0,9,105	./.:0,0:0:0:0,0,0	0/0:1,0:1:3:0,3,31	./.:0,0:0:0:0,0,0	0/0:1,0:1:3:0,3,37	./.:0,0:0:0:0,0,0	./.:0,0:0:0:0,0,0	./.:0,0:0:0:0,0,0	./.:0,0:0:0:0,0,0	0/0:2,0:2:3:0,3,45	./.:0,0:0:0:0,0,0	0/0:2,0:2:6:0,6,71	./.:0,0:0:0:0,0,0	./.:0,0:0:0:0,0,0	./.:0,0:0:0:0,0,0	0/0:1,0:1:3:0,3,37	0/0:1,0:1:3:0,3,33	0/0:1,0:1:3:0,3,37	0/0:1,0:1:3:0,3,36	0/0:1,0:1:3:0,3,34
Chr2	1407206	.	T	C	92.34	.	AC=2;AF=0.077;AN=26;DP=24;ExcessHet=0.0000;FS=0.000;InbreedingCoeff=0.3421;MLEAC=7;MLEAF=0.269;MQ=60.00;QD=31.69;SOR=2.303	GT:AD:DP:GQ:PL	./.:0,0:0:0:0,0,0	./.:0,0:0:0:0,0,0	./.:0,0:0:0:0,0,0	./.:0,0:0:0:0,0,0	./.:0,0:0:0:0,0,0	./.:0,0:0:0:0,0,0	./.:0,0:0:0:0,0,0	./.:0,0:0:0:0,0,0	0/0:1,0:1:3:0,3,37	./.:0,0:0:0:0,0,0	./.:0,0:0:0:0,0,0	./.:0,0:0:0:0,0,0	0/0:2,0:2:3:0,3,45	./.:0,0:0:0:0,0,0	0/0:2,0:2:6:0,6,73	./.:0,0:0:0:0,0,0	0/0:4,0:4:0:0,0,73	./.:0,0:0:0:0,0,0	./.:0,0:0:0:0,0,0	./.:0,0:0:0:0,0,0	./.:0,0:0:0:0,0,0	./.:0,0:0:0:0,0,0	./.:0,0:0:0:0,0,0	./.:0,0:0:0:0,0,0	./.:0,0:0:0:0,0,0	./.:0,0:0:0:0,0,0	./.:0,0:0:0:0,0,0	./.:0,0:0:0:0,0,0	./.:0,0:0:0:0,0,0	./.:0,0:0:0:0,0,0	0/0:1,0:1:3:0,3,36	./.:0,0:0:0:0,0,0	1/1:0,2:2:6:81,6,0	./.:0,0:0:0:0,0,0	./.:0,0:0:0:0,0,0	./.:0,0:0:0:0,0,0	./.:0,0:0:0:0,0,0	./.:0,0:0:0:0,0,0	0/0:1,0:1:3:0,3,35	0/0:2,0:2:6:0,6,68	0/0:1,0:1:3:0,3,34	./.:0,0:0:0:0,0,0	./.:0,0:0:0:0,0,0	./.:0,0:0:0:0,0,0	./.:0,0:0:0:0,0,0	./.:0,0:0:0:0,0,0	./.:0,0:0:0:0,0,0	./.:0,0:0:0:0,0,0	./.:1,0:1:0:0,0,0	./.:0,0:0:0:0,0,0	0/0:1,0:1:3:0,3,32	./.:0,0:0:0:0,0,0	./.:0,0:0:0:0,0,0	./.:0,0:0:0:0,0,0	./.:0,0:0:0:0,0,0	./.:0,0:0:0:0,0,0	./.:0,0:0:0:0,0,0	./.:0,0:0:0:0,0,0	./.:0,0:0:0:0,0,0	./.:0,0:0:0:0,0,0	./.:0,0:0:0:0,0,0	./.:0,0:0:0:0,0,0	./.:0,0:0:0:0,0,0	./.:0,0:0:0:0,0,0	0/0:1,0:1:3:0,3,37	./.:0,0:0:0:0,0,0	./.:0,0:0:0:0,0,0	./.:0,0:0:0:0,0,0	./.:0,0:0:0:0,0,0	0/0:3,0:3:9:0,9,111	./.:0,0:0:0:0,0,0	0/0:2,0:2:6:0,6,73	./.:0,0:0:0:0,0,0
Chr2	1407548	.	G	A	181.86	.	AC=2;AF=1.00;AN=2;DP=15;ExcessHet=0.0000;FS=0.000;InbreedingCoeff=0.3393;MLEAC=19;MLEAF=1.00;MQ=60.00;QD=31.55;SOR=1.179	GT:AD:DP:GQ:PL	./.:0,0:0:0:0,0,0	./.:0,0:0:0:0,0,0	./.:0,0:0:0:0,0,0	./.:1,0:1:0:0,0,0	./.:0,0:0:0:0,0,0	./.:0,0:0:0:0,0,0	./.:0,0:0:0:0,0,0	./.:0,0:0:0:0,0,0	./.:0,0:0:0:0,0,0	./.:0,0:0:0:0,0,0	./.:0,0:0:0:0,0,0	./.:0,0:0:0:0,0,0	./.:0,0:0:0:0,0,0	./.:0,0:0:0:0,0,0	./.:0,0:0:0:0,0,0	./.:1,0:1:0:0,0,0	./.:1,0:1:0:0,0,0	./.:0,0:0:0:0,0,0	./.:0,0:0:0:0,0,0	./.:1,0:1:0:0,0,0	./.:0,0:0:0:0,0,0	./.:1,0:1:0:0,0,0	./.:0,0:0:0:0,0,0	./.:0,0:0:0:0,0,0	./.:0,0:0:0:0,0,0	./.:0,0:0:0:0,0,0	./.:0,0:0:0:0,0,0	./.:0,0:0:0:0,0,0	./.:0,0:0:0:0,0,0	./.:0,0:0:0:0,0,0	./.:0,0:0:0:0,0,0	./.:0,0:0:0:0,0,0	./.:0,0:0:0:0,0,0	./.:0,0:0:0:0,0,0	./.:0,0:0:0:0,0,0	./.:0,0:0:0:0,0,0	./.:0,0:0:0:0,0,0	./.:0,0:0:0:0,0,0	./.:1,0:1:0:0,0,0	./.:0,0:0:0:0,0,0	./.:0,0:0:0:0,0,0	./.:0,0:0:0:0,0,0	./.:1,0:1:0:0,0,0	./.:1,0:1:0:0,0,0	./.:0,0:0:0:0,0,0	./.:0,0:0:0:0,0,0	./.:0,0:0:0:0,0,0	./.:0,0:0:0:0,0,0	./.:0,0:0:0:0,0,0	./.:0,0:0:0:0,0,0	./.:0,0:0:0:0,0,0	./.:1,0:1:0:0,0,0	1/1:0,3:3:9:114,9,0	./.:0,0:0:0:0,0,0	./.:0,0:0:0:0,0,0	./.:0,0:0:0:0,0,0	./.:1,0:1:0:0,0,0	./.:0,0:0:0:0,0,0	./.:0,0:0:0:0,0,0	./.:0,0:0:0:0,0,0	./.:0,0:0:0:0,0,0	./.:0,0:0:0:0,0,0	./.:1,0:1:0:0,0,0	./.:0,0:0:0:0,0,0	./.:0,0:0:0:0,0,0	./.:0,0:0:0:0,0,0	./.:0,0:0:0:0,0,0	./.:0,0:0:0:0,0,0	./.:0,0:0:0:0,0,0	./.:1,0:1:0:0,0,0	./.:0,0:0:0:0,0,0	./.:0,0:0:0:0,0,0	./.:0,0:0:0:0,0,0
Chr2	1407649	.	C	CAAG	72864.9	.	AC=81;AF=0.555;AN=146;BaseQRankSum=-1.580e-01;DP=2639;ExcessHet=126.9508;FS=0.000;InbreedingCoeff=-0.7638;MLEAC=82;MLEAF=0.562;MQ=60.00;MQRankSum=0.00;QD=27.53;ReadPosRankSum=1.55;SOR=1.251	GT:AD:DP:GQ:PL	0/1:3,32:35:30:1332,0,30	0/1:4,34:38:66:1415,0,66	0/1:4,22:26:99:911,0,102	0/1:4,29:33:66:1205,0,66	0/1:4,26:30:90:1079,0,90	1/1:0,16:16:48:719,48,0	0/1:5,30:35:99:1210,0,120	0/1:4,28:32:84:1137,0,84	0/1:3,25:28:51:1038,0,51	0/1:6,26:32:99:1071,0,174	0/1:10,27:37:99:1037,0,325	0/1:6,21:27:99:817,0,186	0/1:6,14:20:99:569,0,210	0/1:4,31:35:75:1255,0,75	0/1:6,18:24:99:704,0,198	0/1:8,31:39:99:1089,0,202	0/1:5,30:35:99:1244,0,120	0/1:4,21:25:99:869,0,105	1/1:0,11:11:33:495,33,0	0/1:2,20:22:24:833,0,24	0/1:3,23:26:57:956,0,57	0/1:2,28:30:0:1169,0,0	0/1:4,33:37:69:1373,0,69	0/1:1,7:8:21:276,0,21	0/1:6,21:27:99:863,0,189	1/1:1,24:25:30:1034,30,0	0/1:1,14:15:0:585,0,0	0/1:4,21:25:90:870,0,90	0/1:6,19:25:99:777,0,180	0/1:4,24:28:96:993,0,96	0/1:9,23:32:99:938,0,309	0/1:5,27:32:99:1118,0,129	0/1:4,29:33:81:1175,0,81	0/1:2,28:30:0:1155,0,0	0/1:7,24:31:99:986,0,222	0/1:3,16:19:78:663,0,78	0/1:3,29:32:39:1208,0,39	0/1:3,31:34:18:1290,0,18	0/1:6,31:37:99:1283,0,159	0/1:2,19:21:27:792,0,27	0/1:5,31:36:99:1286,0,102	0/1:3,34:37:24:1389,0,24	0/1:3,9:12:99:342,0,99	0/1:2,28:30:0:1143,0,0	0/1:6,14:20:99:569,0,195	0/1:10,17:29:99:683,0,369	0/1:5,25:30:99:978,0,109	0/1:5,26:31:99:1048,0,132	0/1:4,22:26:99:910,0,102	0/1:5,25:30:99:1017,0,120	0/1:6,24:30:99:988,0,180	0/1:2,17:19:33:708,0,33	0/1:8,24:32:99:952,0,264	1/1:2,30:32:6:1260,6,0	1/1:1,26:27:36:1124,36,0	0/1:3,15:18:81:620,0,81	0/1:4,28:32:84:1163,0,84	0/1:5,16:21:99:608,0,163	0/1:4,31:35:56:1287,0,56	0/1:4,12:16:99:492,0,132	0/1:3,29:32:39:1208,0,39	0/1:4,30:34:78:1245,0,78	0/1:2,19:21:27:792,0,27	0/1:3,28:31:42:1152,0,42	0/1:4,32:36:72:1331,0,72	0/1:5,24:29:99:992,0,123	0/1:5,19:24:99:783,0,153	0/1:3,25:28:51:1040,0,51	1/1:0,28:28:84:1255,84,0	0/1:3,22:25:60:914,0,60	1/1:2,32:34:12:1350,12,0	0/1:3,30:33:36:1250,0,36	1/1:1,28:29:42:1211,42,0
Chr2	1407701	.	T	C	13897.1	.	AC=134;AF=1.00;AN=134;BaseQRankSum=-1.703e+00;DP=551;ExcessHet=0.0000;FS=0.000;InbreedingCoeff=0.3066;MLEAC=144;MLEAF=1.00;MQ=60.00;MQRankSum=0.00;QD=35.30;ReadPosRankSum=-1.195e+00;SOR=6.907	GT:AD:DP:GQ:PL	1/1:0,5:5:15:198,15,0	1/1:1,17:18:40:645,40,0	1/1:0,2:2:6:79,6,0	1/1:0,17:17:51:660,51,0	1/1:0,7:7:21:249,21,0	1/1:0,3:3:9:118,9,0	1/1:0,6:6:18:242,18,0	1/1:0,3:3:9:121,9,0	1/1:0,4:4:12:158,12,0	1/1:0,5:5:15:189,15,0	1/1:0,4:4:12:157,12,0	1/1:0,2:2:6:80,6,0	./.:0,0:0:0:0,0,0	1/1:0,2:2:6:77,6,0	1/1:0,2:2:6:77,6,0	1/1:0,7:7:21:282,21,0	1/1:0,6:6:18:223,18,0	1/1:0,5:5:15:195,15,0	./.:0,0:0:0:0,0,0	1/1:0,2:2:6:78,6,0	1/1:0,2:2:6:70,6,0	1/1:0,5:5:15:192,15,0	1/1:0,5:5:15:189,15,0	1/1:0,4:4:12:153,12,0	1/1:0,3:3:9:117,9,0	1/1:0,4:4:12:157,12,0	1/1:0,8:8:24:314,24,0	1/1:0,5:5:15:193,15,0	1/1:0,2:2:6:79,6,0	1/1:0,5:5:15:192,15,0	1/1:0,4:4:12:156,12,0	./.:0,0:0:0:0,0,0	1/1:0,6:6:18:233,18,0	1/1:0,5:5:15:192,15,0	1/1:0,3:3:9:118,9,0	1/1:0,4:4:12:153,12,0	1/1:0,4:4:12:152,12,0	1/1:0,3:3:9:123,9,0	1/1:0,6:6:18:236,18,0	1/1:0,3:3:9:120,9,0	1/1:0,5:5:15:192,15,0	1/1:0,9:9:27:350,27,0	./.:0,0:0:0:0,0,0	1/1:0,2:2:6:81,6,0	1/1:0,2:2:6:79,6,0	1/1:0,15:15:45:590,45,0	1/1:0,5:5:15:200,15,0	1/1:0,3:3:9:110,9,0	1/1:0,3:3:9:112,9,0	1/1:0,3:3:9:115,9,0	1/1:0,6:6:18:209,18,0	1/1:0,2:2:6:72,6,0	1/1:0,4:4:12:162,12,0	1/1:0,3:3:9:111,9,0	1/1:0,6:6:18:233,18,0	./.:0,0:0:0:0,0,0	1/1:0,4:4:12:156,12,0	1/1:0,3:3:9:119,9,0	1/1:0,5:5:15:197,15,0	1/1:0,8:8:24:308,24,0	1/1:0,4:4:12:153,12,0	1/1:0,5:5:15:194,15,0	1/1:0,3:3:9:114,9,0	1/1:0,4:4:12:155,12,0	1/1:0,7:7:21:265,21,0	1/1:0,8:8:24:318,24,0	1/1:0,4:4:12:155,12,0	./.:0,0:0:0:0,0,0	1/1:0,3:3:9:112,9,0	1/1:0,5:5:15:164,15,0	1/1:0,3:3:9:117,9,0	1/1:0,3:3:9:115,9,0	1/1:0,2:2:6:81,6,0
Chr2	1407715	.	C	T	140.89	.	AC=2;AF=0.500;AN=4;DP=24;ExcessHet=0.0000;FS=0.000;InbreedingCoeff=0.3332;MLEAC=17;MLEAF=1.00;MQ=60.00;QD=23.30;SOR=2.303	GT:AD:DP:GQ:PL	./.:0,0:0:0:0,0,0	./.:0,0:0:0:0,0,0	./.:0,0:0:0:0,0,0	1/1:0,2:2:6:82,6,0	./.:1,0:1:0:0,0,0	./.:0,0:0:0:0,0,0	./.:0,0:0:0:0,0,0	./.:0,0:0:0:0,0,0	./.:0,0:0:0:0,0,0	./.:0,0:0:0:0,0,0	./.:0,0:0:0:0,0,0	./.:1,0:1:0:0,0,0	./.:0,0:0:0:0,0,0	./.:0,0:0:0:0,0,0	./.:0,0:0:0:0,0,0	./.:0,0:0:0:0,0,0	./.:0,0:0:0:0,0,0	./.:1,0:1:0:0,0,0	./.:0,0:0:0:0,0,0	./.:0,0:0:0:0,0,0	./.:0,0:0:0:0,0,0	./.:0,0:0:0:0,0,0	./.:0,0:0:0:0,0,0	./.:0,0:0:0:0,0,0	0/0:2,0:2:0:0,0,9	./.:0,0:0:0:0,0,0	./.:0,0:0:0:0,0,0	./.:0,0:0:0:0,0,0	./.:0,0:0:0:0,0,0	./.:0,0:0:0:0,0,0	./.:0,0:0:0:0,0,0	./.:0,0:0:0:0,0,0	./.:0,0:0:0:0,0,0	./.:0,0:0:0:0,0,0	./.:0,0:0:0:0,0,0	./.:0,0:0:0:0,0,0	./.:0,0:0:0:0,0,0	./.:0,0:0:0:0,0,0	./.:0,0:0:0:0,0,0	./.:0,0:0:0:0,0,0	./.:1,0:1:0:0,0,0	./.:0,0:0:0:0,0,0	./.:0,0:0:0:0,0,0	./.:0,0:0:0:0,0,0	./.:0,0:0:0:0,0,0	./.:1,0:1:0:0,0,0	./.:0,0:0:0:0,0,0	./.:0,0:0:0:0,0,0	./.:0,0:0:0:0,0,0	./.:1,0:1:0:0,0,0	./.:0,0:0:0:0,0,0	./.:0,0:0:0:0,0,0	./.:0,0:0:0:0,0,0	./.:0,0:0:0:0,0,0	./.:0,0:0:0:0,0,0	./.:0,0:0:0:0,0,0	./.:0,0:0:0:0,0,0	./.:0,0:0:0:0,0,0	./.:0,0:0:0:0,0,0	./.:0,0:0:0:0,0,0	./.:0,0:0:0:0,0,0	./.:0,0:0:0:0,0,0	./.:0,0:0:0:0,0,0	./.:0,0:0:0:0,0,0	./.:0,0:0:0:0,0,0	./.:0,0:0:0:0,0,0	./.:0,0:0:0:0,0,0	./.:0,0:0:0:0,0,0	./.:0,0:0:0:0,0,0	./.:0,0:0:0:0,0,0	./.:0,0:0:0:0,0,0	./.:0,0:0:0:0,0,0	./.:0,0:0:0:0,0,0
Chr2	1417209	.	C	T	1257.07	.	AC=22;AF=0.458;AN=48;DP=79;ExcessHet=0.0000;FS=0.000;InbreedingCoeff=0.4267;MLEAC=54;MLEAF=1.00;MQ=60.00;QD=29.86;SOR=6.593	GT:AD:DP:GQ:PL	0/0:2,0:2:6:0,6,68	0/0:2,0:2:6:0,6,74	./.:1,0:1:0:0,0,0	1/1:0,2:2:6:85,6,0	./.:0,0:0:0:0,0,0	./.:1,0:1:0:0,0,0	1/1:0,4:4:12:166,12,0	./.:1,0:1:0:0,0,0	./.:0,0:0:0:0,0,0	./.:1,0:1:0:0,0,0	./.:0,0:0:0:0,0,0	./.:2,0:2:0:0,0,0	./.:0,0:0:0:0,0,0	./.:0,0:0:0:0,0,0	./.:1,0:1:0:0,0,0	1/1:0,2:2:6:84,6,0	./.:2,0:2:0:0,0,0	1/1:0,2:2:6:86,6,0	./.:0,0:0:0:0,0,0	./.:1,0:1:0:0,0,0	./.:0,0:0:0:0,0,0	./.:0,0:0:0:0,0,0	./.:0,0:0:0:0,0,0	./.:0,0:0:0:0,0,0	1/1:0,2:2:6:85,6,0	./.:1,0:1:0:0,0,0	./.:0,0:0:0:0,0,0	./.:0,0:0:0:0,0,0	./.:0,0:0:0:0,0,0	./.:0,0:0:0:0,0,0	./.:0,0:0:0:0,0,0	./.:1,0:1:0:0,0,0	./.:0,0:0:0:0,0,0	1/1:0,2:2:6:82,6,0	1/1:0,3:3:9:128,9,0	0/0:1,0:1:3:0,3,32	0/0:2,0:2:6:0,6,75	0/0:1,0:1:3:0,3,36	0/0:3,0:3:9:0,9,106	./.:1,0:1:0:0,0,0	./.:0,0:0:0:0,0,0	./.:0,0:0:0:0,0,0	./.:0,0:0:0:0,0,0	./.:0,0:0:0:0,0,0	./.:1,0:1:0:0,0,0	0/0:1,0:1:3:0,3,33	./.:1,0:1:0:0,0,0	0/0:1,0:1:3:0,3,33	./.:1,0:1:0:0,0,0	./.:0,0:0:0:0,0,0	./.:1,0:1:0:0,0,0	./.:1,0:1:0:0,0,0	1/1:0,2:2:6:84,6,0	./.:0,0:0:0:0,0,0	1/1:0,2:2:6:82,6,0	./.:0,0:0:0:0,0,0	./.:0,0:0:0:0,0,0	./.:0,0:0:0:0,0,0	0/0:4,0:4:12:0,12,147	./.:0,0:0:0:0,0,0	./.:0,0:0:0:0,0,0	./.:1,0:1:0:0,0,0	./.:2,0:2:0:0,0,0	0/0:3,0:3:9:0,9,110	./.:1,0:1:0:0,0,0	./.:0,0:0:0:0,0,0	./.:0,0:0:0:0,0,0	1/1:0,3:3:9:126,9,0	0/0:1,0:1:3:0,3,37	./.:0,0:0:0:0,0,0	1/1:0,2:2:6:85,6,0	0/0:5,0:5:15:0,15,184	0/0:3,0:3:9:0,9,110
Chr2	1417225	.	A	T	68.92	.	AC=2;AF=0.014;AN=142;BaseQRankSum=1.98;DP=524;ExcessHet=0.0323;FS=0.000;InbreedingCoeff=0.0507;MLEAC=2;MLEAF=0.014;MQ=60.00;MQRankSum=0.00;QD=4.05;ReadPosRankSum=0.121;SOR=0.120	GT:AD:DP:GQ:PL	0/0:14,0:14:42:0,42,480	0/0:8,0:8:24:0,24,309	0/0:12,0:12:36:0,36,413	0/0:4,0:4:12:0,12,146	0/0:5,0:5:15:0,15,192	0/0:3,0:3:9:0,9,118	0/0:10,0:10:0:0,0,295	0/0:9,0:9:27:0,27,332	0/0:6,0:6:18:0,18,211	0/0:5,0:5:15:0,15,172	0/0:10,0:10:30:0,30,363	0/0:4,0:4:12:0,12,143	0/0:11,0:11:33:0,33,384	0/0:4,0:4:12:0,12,149	0/0:9,0:9:27:0,27,307	0/0:11,0:11:0:0,0,311	0/0:6,0:6:18:0,18,213	0/0:6,0:6:18:0,18,191	0/0:1,0:1:3:0,3,37	0/0:5,0:5:0:0,0,109	0/0:7,0:7:21:0,21,238	0/0:5,0:5:15:0,15,172	0/0:5,0:5:15:0,15,180	./.:0,0:0:0:0,0,0	0/0:8,0:8:24:0,24,262	0/0:2,0:2:6:0,6,73	./.:0,0:0:0:0,0,0	0/0:2,0:2:6:0,6,74	0/0:5,0:5:0:0,0,111	0/0:7,0:7:21:0,21,259	0/0:4,0:4:12:0,12,143	0/0:3,0:3:9:0,9,109	0/1:11,2:13:37:37,0,311	0/0:11,0:11:0:0,0,323	0/0:11,0:11:33:0,33,363	0/0:3,0:3:9:0,9,107	0/0:11,0:11:33:0,33,392	0/0:8,0:8:24:0,24,304	0/0:16,0:16:48:0,48,563	0/0:10,0:10:30:0,30,352	0/0:4,0:4:12:0,12,148	0/0:7,0:7:21:0,21,254	0/0:3,0:3:9:0,9,114	0/0:7,0:7:21:0,21,230	0/0:14,0:14:42:0,42,516	0/0:1,0:1:3:0,3,33	0/0:5,0:5:15:0,15,189	0/0:5,0:5:15:0,15,174	0/0:6,0:6:18:0,18,208	0/0:5,0:5:15:0,15,184	0/0:6,0:6:18:0,18,202	0/1:2,2:4:52:60,0,52	0/0:13,0:13:39:0,39,471	0/0:4,0:4:12:0,12,149	0/0:5,0:5:15:0,15,178	0/0:3,0:3:9:0,9,116	0/0:6,0:6:0:0,0,144	0/0:5,0:5:15:0,15,176	0/0:28,0:28:49:0,49,966	0/0:1,0:1:3:0,3,34	0/0:7,0:7:21:0,21,253	0/0:9,0:9:0:0,0,261	0/0:11,0:11:33:0,33,393	0/0:8,0:8:24:0,24,298	0/0:7,0:7:21:0,21,270	0/0:4,0:4:12:0,12,141	0/0:5,0:5:15:0,15,176	0/0:10,0:10:30:0,30,370	0/0:3,0:3:9:0,9,111	0/0:9,0:9:0:0,0,253	0/0:8,0:8:24:0,24,285	0/0:18,0:18:54:0,54,659	0/0:12,0:12:36:0,36,441
Chr2	1417485	.	C	T	76769.2	.	AC=33;AF=0.226;AN=146;BaseQRankSum=-2.480e-01;DP=4743;ExcessHet=0.0000;FS=0.847;InbreedingCoeff=0.7699;MLEAC=34;MLEAF=0.233;MQ=60.00;MQRankSum=0.00;QD=33.97;ReadPosRankSum=1.21;SOR=0.930	GT:AD:DP:GQ:PL	1/1:0,187:187:99:7482,563,0	1/1:0,156:156:99:6426,470,0	0/0:34,0:34:99:0,102,1075	0/0:44,0:44:99:0,120,1800	0/0:34,0:34:99:0,102,1234	0/0:36,0:36:99:0,99,1296	0/0:34,0:34:99:0,102,1244	0/0:33,0:33:99:0,99,1163	0/0:34,0:34:99:0,102,1232	0/0:34,0:34:99:0,102,1281	0/1:86,33:119:99:979,0,2822	0/0:131,0:131:0:0,0,4041	0/0:40,0:40:99:0,111,1540	0/0:39,0:39:99:0,117,1435	0/0:33,0:33:99:0,99,1121	0/0:34,0:34:99:0,102,1223	0/0:34,0:34:99:0,102,1312	0/0:38,0:38:99:0,111,1431	0/0:11,0:11:33:0,33,425	0/0:33,0:33:99:0,99,1226	0/0:45,0:45:99:0,101,1488	0/0:34,0:34:99:0,102,1410	0/0:45,0:45:99:0,102,1711	0/0:20,0:20:60:0,60,789	0/0:44,0:44:99:0,120,1800	0/0:42,0:42:99:0,120,1800	0/0:24,0:24:0:0,0,731	0/0:39,0:39:99:0,111,1449	0/1:104,23:127:99:505,0,3418	0/0:34,0:34:99:0,102,1186	0/0:37,0:37:99:0,111,1327	0/0:43,0:43:99:0,106,1472	0/0:33,0:33:99:0,99,1091	0/0:33,0:33:99:0,99,1174	0/0:33,0:33:99:0,99,1112	1/1:0,50:50:99:2023,150,0	1/1:0,170:170:99:6896,512,0	1/1:0,114:114:99:4653,343,0	1/1:0,172:172:99:6905,516,0	0/0:49,0:49:99:0,120,1800	1/1:0,117:117:99:4534,352,0	0/0:37,0:37:99:0,111,1486	0/0:27,0:27:81:0,81,981	0/0:34,0:34:99:0,102,1245	0/0:33,0:33:99:0,99,1224	1/1:0,90:90:99:3633,271,0	0/0:46,0:46:99:0,120,1800	1/1:0,59:59:99:2175,178,0	0/1:38,42:80:99:1441,0,1178	1/1:0,118:118:99:4573,355,0	0/0:45,0:45:99:0,104,1400	0/0:33,0:33:99:0,99,1079	0/0:37,0:37:99:0,111,1357	0/0:33,0:33:99:0,99,1278	0/0:35,0:35:99:0,105,1231	0/0:37,0:37:99:0,102,1400	0/0:41,0:41:99:0,120,1800	0/0:33,0:33:99:0,99,1073	1/1:0,186:186:99:7395,559,0	0/0:34,0:34:99:0,99,1290	0/0:34,0:34:99:0,102,1356	0/0:33,0:33:99:0,99,1139	0/1:36,80:116:99:2770,0,1033	1/1:0,87:87:99:3461,262,0	0/0:33,0:33:99:0,99,1217	0/0:35,0:35:99:0,105,1210	0/0:33,0:33:99:0,99,1270	0/0:34,0:34:99:0,102,1269	1/1:0,68:68:99:2669,204,0	0/0:55,0:55:99:0,120,1800	0/0:35,0:35:99:0,105,1255	1/1:2,166:168:99:6396,427,0	0/1:18,58:76:99:2019,0,438
Chr2	1417631	.	C	CA	352.78	.	AC=6;AF=0.167;AN=36;DP=34;ExcessHet=0.0000;FS=0.000;InbreedingCoeff=0.3435;MLEAC=19;MLEAF=0.528;MQ=60.00;QD=30.17;SOR=1.609	GT:AD:DP:GQ:PGT:PID:PL:PS	1|1:0,3:3:9:1|1:1417631_C_CA:135,9,0:1417631	1|1:0,2:2:6:1|1:1417631_C_CA:90,6,0:1417631	./.:0,0:0:0:.:.:0,0,0	0/0:2,0:2:6:.:.:0,6,71	./.:0,0:0:0:.:.:0,0,0	./.:0,0:0:0:.:.:0,0,0	./.:0,0:0:0:.:.:0,0,0	./.:0,0:0:0:.:.:0,0,0	./.:0,0:0:0:.:.:0,0,0	./.:0,0:0:0:.:.:0,0,0	./.:0,0:0:0:.:.:0,0,0	./.:0,0:0:0:.:.:0,0,0	./.:0,0:0:0:.:.:0,0,0	./.:0,0:0:0:.:.:0,0,0	0/0:1,0:1:3:.:.:0,3,29	./.:0,0:0:0:.:.:0,0,0	./.:0,0:0:0:.:.:0,0,0	0/0:1,0:1:3:.:.:0,3,31	./.:0,0:0:0:.:.:0,0,0	./.:0,0:0:0:.:.:0,0,0	./.:0,0:0:0:.:.:0,0,0	./.:0,0:0:0:.:.:0,0,0	./.:0,0:0:0:.:.:0,0,0	./.:0,0:0:0:.:.:0,0,0	./.:0,0:0:0:.:.:0,0,0	./.:0,0:0:0:.:.:0,0,0	./.:0,0:0:0:.:.:0,0,0	./.:0,0:0:0:.:.:0,0,0	./.:0,0:0:0:.:.:0,0,0	./.:0,0:0:0:.:.:0,0,0	./.:0,0:0:0:.:.:0,0,0	./.:0,0:0:0:.:.:0,0,0	./.:0,0:0:0:.:.:0,0,0	0/0:1,0:1:3:.:.:0,3,21	./.:0,0:0:0:.:.:0,0,0	0/0:1,0:1:3:.:.:0,3,24	0/0:1,0:1:3:.:.:0,3,33	./.:2,0:2:0:.:.:0,0,0	1|1:0,2:2:6:1|1:1417631_C_CA:90,6,0:1417631	0/0:1,0:1:3:.:.:0,3,37	./.:0,0:0:0:.:.:0,0,0	./.:0,0:0:0:.:.:0,0,0	./.:0,0:0:0:.:.:0,0,0	./.:0,0:0:0:.:.:0,0,0	./.:0,0:0:0:.:.:0,0,0	./.:0,0:0:0:.:.:0,0,0	./.:0,0:0:0:.:.:0,0,0	./.:0,0:0:0:.:.:0,0,0	./.:0,0:0:0:.:.:0,0,0	./.:0,0:0:0:.:.:0,0,0	./.:0,0:0:0:.:.:0,0,0	0/0:1,0:1:3:.:.:0,3,34	0/0:1,0:1:3:.:.:0,3,32	0/0:1,0:1:3:.:.:0,3,18	./.:0,0:0:0:.:.:0,0,0	./.:0,0:0:0:.:.:0,0,0	./.:0,0:0:0:.:.:0,0,0	./.:0,0:0:0:.:.:0,0,0	0/0:4,0:4:3:.:.:0,3,45	0/0:1,0:1:3:.:.:0,3,38	./.:0,0:0:0:.:.:0,0,0	./.:0,0:0:0:.:.:0,0,0	./.:0,0:0:0:.:.:0,0,0	./.:0,0:0:0:.:.:0,0,0	./.:0,0:0:0:.:.:0,0,0	./.:0,0:0:0:.:.:0,0,0	./.:0,0:0:0:.:.:0,0,0	0/0:1,0:1:3:.:.:0,3,22	0/0:3,0:3:3:.:.:0,3,45	./.:0,0:0:0:.:.:0,0,0	0/0:1,0:1:3:.:.:0,3,15	./.:0,0:0:0:.:.:0,0,0	./.:0,0:0:0:.:.:0,0,0
Chr2	1417639	.	T	A	411.8	.	AC=6;AF=0.200;AN=30;DP=27;ExcessHet=0.0000;FS=0.000;InbreedingCoeff=0.3517;MLEAC=22;MLEAF=0.733;MQ=60.00;QD=31.90;SOR=1.179	GT:AD:DP:GQ:PGT:PID:PL:PS	1|1:0,4:4:12:1|1:1417631_C_CA:178,12,0:1417631	1|1:0,2:2:6:1|1:1417631_C_CA:90,6,0:1417631	./.:0,0:0:0:.:.:0,0,0	0/0:2,0:2:6:.:.:0,6,71	./.:0,0:0:0:.:.:0,0,0	./.:0,0:0:0:.:.:0,0,0	./.:0,0:0:0:.:.:0,0,0	./.:0,0:0:0:.:.:0,0,0	./.:0,0:0:0:.:.:0,0,0	./.:0,0:0:0:.:.:0,0,0	./.:0,0:0:0:.:.:0,0,0	0/0:1,0:1:3:.:.:0,3,37	./.:0,0:0:0:.:.:0,0,0	./.:0,0:0:0:.:.:0,0,0	0/0:1,0:1:3:.:.:0,3,29	./.:0,0:0:0:.:.:0,0,0	./.:0,0:0:0:.:.:0,0,0	0/0:1,0:1:3:.:.:0,3,31	./.:0,0:0:0:.:.:0,0,0	./.:0,0:0:0:.:.:0,0,0	./.:0,0:0:0:.:.:0,0,0	./.:0,0:0:0:.:.:0,0,0	./.:0,0:0:0:.:.:0,0,0	./.:0,0:0:0:.:.:0,0,0	./.:0,0:0:0:.:.:0,0,0	./.:0,0:0:0:.:.:0,0,0	./.:0,0:0:0:.:.:0,0,0	./.:0,0:0:0:.:.:0,0,0	./.:0,0:0:0:.:.:0,0,0	./.:0,0:0:0:.:.:0,0,0	./.:0,0:0:0:.:.:0,0,0	./.:0,0:0:0:.:.:0,0,0	./.:0,0:0:0:.:.:0,0,0	0/0:1,0:1:3:.:.:0,3,21	./.:0,0:0:0:.:.:0,0,0	./.:1,0:1:0:.:.:0,0,0	./.:1,0:1:0:.:.:0,0,0	./.:1,0:1:0:.:.:0,0,0	1|1:0,2:2:6:1|1:1417631_C_CA:90,6,0:1417631	0/0:1,0:1:3:.:.:0,3,37	./.:0,0:0:0:.:.:0,0,0	./.:0,0:0:0:.:.:0,0,0	./.:0,0:0:0:.:.:0,0,0	./.:0,0:0:0:.:.:0,0,0	./.:0,0:0:0:.:.:0,0,0	./.:0,0:0:0:.:.:0,0,0	./.:0,0:0:0:.:.:0,0,0	./.:0,0:0:0:.:.:0,0,0	./.:0,0:0:0:.:.:0,0,0	./.:0,0:0:0:.:.:0,0,0	./.:0,0:0:0:.:.:0,0,0	0/0:1,0:1:3:.:.:0,3,34	0/0:1,0:1:3:.:.:0,3,32	0/0:1,0:1:3:.:.:0,3,18	./.:0,0:0:0:.:.:0,0,0	./.:0,0:0:0:.:.:0,0,0	./.:0,0:0:0:.:.:0,0,0	./.:0,0:0:0:.:.:0,0,0	./.:1,0:1:0:.:.:0,0,0	0/0:2,0:2:6:.:.:0,6,73	./.:0,0:0:0:.:.:0,0,0	./.:0,0:0:0:.:.:0,0,0	./.:0,0:0:0:.:.:0,0,0	./.:0,0:0:0:.:.:0,0,0	./.:0,0:0:0:.:.:0,0,0	./.:0,0:0:0:.:.:0,0,0	./.:0,0:0:0:.:.:0,0,0	0/0:1,0:1:3:.:.:0,3,22	./.:1,0:1:0:.:.:0,0,0	./.:0,0:0:0:.:.:0,0,0	0/0:1,0:1:3:.:.:0,3,15	./.:0,0:0:0:.:.:0,0,0	./.:0,0:0:0:.:.:0,0,0
Chr2	1417849	.	T	C	1723.46	.	AC=27;AF=0.450;AN=60;BaseQRankSum=0.00;DP=153;ExcessHet=0.0000;FS=3.522;InbreedingCoeff=0.4603;MLEAC=56;MLEAF=0.933;MQ=60.00;MQRankSum=0.00;QD=29.00;ReadPosRankSum=0.967;SOR=0.540	GT:AD:DP:GQ:PL	0/0:9,0:9:24:0,24,360	0/0:5,0:5:12:0,12,180	1/1:0,4:4:12:161,12,0	1/1:0,7:7:21:278,21,0	./.:0,0:0:0:0,0,0	./.:0,0:0:0:0,0,0	./.:0,0:0:0:0,0,0	./.:0,0:0:0:0,0,0	./.:0,0:0:0:0,0,0	./.:0,0:0:0:0,0,0	./.:2,0:2:0:0,0,0	0/1:1,2:3:32:73,0,32	1/1:0,2:2:6:78,6,0	./.:0,0:0:0:0,0,0	./.:1,0:1:0:0,0,0	./.:1,0:1:0:0,0,0	1/1:0,3:3:9:118,9,0	1/1:0,3:3:9:123,9,0	./.:0,0:0:0:0,0,0	./.:0,0:0:0:0,0,0	./.:0,0:0:0:0,0,0	./.:1,0:1:0:0,0,0	./.:0,0:0:0:0,0,0	./.:0,0:0:0:0,0,0	1/1:0,2:2:6:80,6,0	./.:0,0:0:0:0,0,0	./.:1,0:1:0:0,0,0	./.:0,0:0:0:0,0,0	./.:1,0:1:0:0,0,0	./.:1,0:1:0:0,0,0	./.:0,0:0:0:0,0,0	./.:1,0:1:0:0,0,0	1/1:0,4:4:12:155,12,0	./.:1,0:1:0:0,0,0	./.:0,0:0:0:0,0,0	0/0:3,0:3:9:0,9,88	0/0:9,0:9:27:0,27,312	0/0:3,0:3:9:0,9,112	0/0:4,0:4:12:0,12,161	./.:0,0:0:0:0,0,0	0/0:1,0:1:3:0,3,36	./.:1,0:1:0:0,0,0	./.:1,0:1:0:0,0,0	1/1:0,2:2:6:83,6,0	./.:1,0:1:0:0,0,0	0/0:7,0:7:21:0,21,245	./.:1,0:1:0:0,0,0	./.:0,0:0:0:0,0,0	0/0:3,0:3:0:0,0,39	0/0:5,0:5:12:0,12,180	./.:0,0:0:0:0,0,0	1/1:0,2:2:6:73,6,0	1/1:0,3:3:9:121,9,0	1/1:0,2:2:6:78,6,0	./.:1,0:1:0:0,0,0	./.:1,0:1:0:0,0,0	./.:0,0:0:0:0,0,0	./.:0,0:0:0:0,0,0	0/0:9,0:9:24:0,24,360	./.:0,0:0:0:0,0,0	./.:0,0:0:0:0,0,0	1/1:0,2:2:6:78,6,0	0/0:5,0:5:0:0,0,113	0/0:3,0:3:9:0,9,86	./.:0,0:0:0:0,0,0	./.:0,0:0:0:0,0,0	1/1:0,2:2:6:83,6,0	./.:0,0:0:0:0,0,0	0/0:11,0:11:33:0,33,325	./.:0,0:0:0:0,0,0	./.:1,0:1:0:0,0,0	0/0:3,0:3:9:0,9,116	0/0:4,0:4:0:0,0,48
Chr2	1417887	.	A	C	2194.27	.	AC=24;AF=0.255;AN=94;BaseQRankSum=0.967;DP=148;ExcessHet=0.0000;FS=3.038;InbreedingCoeff=0.4291;MLEAC=42;MLEAF=0.447;MQ=60.00;MQRankSum=0.00;QD=31.20;ReadPosRankSum=0.00;SOR=0.158	GT:AD:DP:GQ:PL	1/1:0,7:7:21:289,21,0	./.:1,0:1:0:0,0,0	0/0:4,0:4:12:0,12,153	0/0:10,0:10:30:0,30,391	./.:0,0:0:0:0,0,0	./.:0,0:0:0:0,0,0	0/0:1,0:1:3:0,3,36	0/0:1,0:1:3:0,3,34	0/0:1,0:1:3:0,3,12	./.:0,0:0:0:0,0,0	./.:2,0:2:0:0,0,1	0/0:1,0:1:3:0,3,16	0/0:1,0:1:3:0,3,37	./.:0,0:0:0:0,0,0	./.:0,0:0:0:0,0,0	0/0:1,0:1:3:0,3,33	0/0:4,0:4:12:0,12,123	0/0:3,0:3:9:0,9,100	./.:0,0:0:0:0,0,0	./.:0,0:0:0:0,0,0	0/0:1,0:1:3:0,3,34	0/0:2,0:2:6:0,6,75	./.:0,0:0:0:0,0,0	./.:0,0:0:0:0,0,0	0/0:2,0:2:6:0,6,60	./.:0,0:0:0:0,0,0	0/0:1,0:1:3:0,3,38	./.:0,0:0:0:0,0,0	0/0:1,0:1:3:0,3,31	./.:0,0:0:0:0,0,0	./.:0,0:0:0:0,0,0	0/0:2,0:2:6:0,6,74	0/0:2,0:2:6:0,6,77	0/0:1,0:1:3:0,3,22	0/0:1,0:1:3:0,3,36	1/1:0,3:3:9:120,9,0	1/1:0,7:7:21:284,21,0	./.:1,0:1:0:0,0,0	1/1:0,3:3:9:125,9,0	0/0:1,0:1:3:0,3,36	./.:1,0:1:0:0,0,0	0/0:1,0:1:3:0,3,34	0/0:1,0:1:3:0,3,20	0/0:3,0:3:9:0,9,90	0/0:2,0:2:6:0,6,71	1/1:0,6:6:18:243,18,0	0/0:2,0:2:6:0,6,59	./.:0,0:0:0:0,0,0	0/1:1,2:3:32:75,0,32	1/1:0,5:5:15:202,15,0	0/0:1,0:1:3:0,3,31	0/0:3,0:3:9:0,9,82	0/0:7,0:7:21:0,21,231	0/0:1,0:1:3:0,3,37	0/0:2,0:2:6:0,6,74	0/0:1,0:1:3:0,3,34	0/0:1,0:1:3:0,3,34	./.:0,0:0:0:0,0,0	1/1:0,6:6:18:247,18,0	./.:0,0:0:0:0,0,0	./.:0,0:0:0:0,0,0	./.:0,0:0:0:0,0,0	1/1:0,2:2:6:79,6,0	1/1:0,3:3:9:120,9,0	./.:0,0:0:0:0,0,0	./.:0,0:0:0:0,0,0	0/0:1,0:1:3:0,3,37	./.:0,0:0:0:0,0,0	1/1:0,4:4:12:152,12,0	0/0:1,0:1:3:0,3,20	./.:0,0:0:0:0,0,0	1/1:0,4:4:12:165,12,0	0/1:1,2:3:30:69,0,30
Chr2	1417949	.	TACCA	T,TA	2318.4	.	AC=33,2;AF=0.423,0.026;AN=78;BaseQRankSum=0.967;DP=177;ExcessHet=0.0000;FS=0.000;InbreedingCoeff=0.5844;MLEAC=54,2;MLEAF=0.692,0.026;MQ=60.00;MQRankSum=0.00;QD=33.06;ReadPosRankSum=0.00;SOR=0.374	GT:AD:DP:GQ:PL	0/0:16,0,0:16:48:0,48,571,48,571,571	0/0:3,0,0:3:9:0,9,114,9,114,114	1/1:0,4,0:4:12:161,12,0,161,12,161	1/1:0,6,0:6:18:270,18,0,270,18,270	./.:0,0,0:0:0:0,0,0,0,0,0	./.:0,0,0:0:0:0,0,0,0,0,0	./.:1,0,0:1:0:0,0,0,0,0,0	1/1:0,2,0:2:6:90,6,0,90,6,90	./.:1,0,0:1:0:0,0,0,0,0,0	./.:0,0,0:0:0:0,0,0,0,0,0	0/0:2,0,0:2:3:0,3,45,3,45,45	./.:1,0,0:1:0:0,0,0,0,0,0	./.:0,0,0:0:0:0,0,0,0,0,0	./.:0,0,0:0:0:0,0,0,0,0,0	./.:1,0,0:1:0:0,0,0,0,0,0	./.:1,0,0:1:0:0,0,0,0,0,0	1/1:0,3,0:3:9:117,9,0,117,9,117	./.:1,0,0:1:0:0,0,0,0,0,0	./.:1,0,0:1:0:0,0,0,0,0,0	2/2:0,0,2:2:6:90,90,90,6,6,0	./.:1,0,0:1:0:0,0,0,0,0,0	1/1:0,3,0:3:9:135,9,0,135,9,135	./.:0,0,0:0:0:0,0,0,0,0,0	./.:0,0,0:0:0:0,0,0,0,0,0	1/1:0,2,0:2:6:90,6,0,90,6,90	./.:0,0,0:0:0:0,0,0,0,0,0	0/0:1,0,0:1:3:0,3,37,3,37,37	./.:0,0,0:0:0:0,0,0,0,0,0	0/0:2,0,0:2:3:0,3,45,3,45,45	./.:1,0,0:1:0:0,0,0,0,0,0	./.:1,0,0:1:0:0,0,0,0,0,0	1/1:0,2,0:2:6:90,6,0,90,6,90	1/1:0,2,0:2:6:90,6,0,90,6,90	./.:1,0,0:1:0:0,0,0,0,0,0	1/1:0,2,0:2:6:90,6,0,90,6,90	0/0:5,0,0:5:15:0,15,187,15,187,187	0/0:10,0,0:10:27:0,27,405,27,405,405	0/0:2,0,0:2:6:0,6,62,6,62,62	0/0:7,0,0:7:21:0,21,263,21,263,263	./.:2,0,0:2:0:0,0,0,0,0,0	0/0:3,0,0:3:9:0,9,101,9,101,101	1/1:0,3,0:3:9:135,9,0,135,9,135	./.:0,0,0:0:0:0,0,0,0,0,0	0/1:1,2,0:3:36:81,0,36,84,42,126	1/1:0,4,0:4:12:161,12,0,161,12,161	0/0:4,0,0:4:12:0,12,144,12,144,144	1/1:0,2,0:2:6:90,6,0,90,6,90	0/0:1,0,0:1:3:0,3,33,3,33,33	0/0:2,0,0:2:6:0,6,60,6,60,60	0/0:8,0,0:8:24:0,24,279,24,279,279	./.:1,0,0:1:0:0,0,0,0,0,0	1/1:0,3,0:3:9:116,9,0,116,9,116	1/1:0,6,0:6:18:251,18,0,251,18,251	./.:0,0,0:0:0:0,0,0,0,0,0	0/0:1,0,0:1:3:0,3,36,3,36,36	./.:1,0,0:1:0:0,0,0,0,0,0	./.:1,0,0:1:0:0,0,0,0,0,0	./.:0,0,0:0:0:0,0,0,0,0,0	0/0:11,0,0:11:33:0,33,362,33,362,362	./.:0,0,0:0:0:0,0,0,0,0,0	./.:1,0,0:1:0:0,0,0,0,0,0	./.:0,0,0:0:0:0,0,0,0,0,0	0/0:3,0,0:3:9:0,9,106,9,106,106	0/0:4,0,0:4:12:0,12,147,12,147,147	./.:0,0,0:0:0:0,0,0,0,0,0	./.:0,0,0:0:0:0,0,0,0,0,0	1/1:0,2,0:2:6:90,6,0,90,6,90	1/1:0,2,0:2:6:90,6,0,90,6,90	0/0:4,0,0:4:12:0,12,141,12,141,141	./.:1,0,0:1:0:0,0,0,0,0,0	./.:1,0,0:1:0:0,0,0,0,0,0	0/0:9,0,0:9:27:0,27,360,27,360,360	0/0:3,0,0:3:6:0,6,90,6,90,90
Chr2	1418330	.	C	G	86	.	AC=2;AF=0.056;AN=36;DP=27;ExcessHet=0.0000;FS=0.000;InbreedingCoeff=0.3362;MLEAC=6;MLEAF=0.167;MQ=60.00;QD=28.58;SOR=2.303	GT:AD:DP:GQ:PL	./.:1,0:1:0:0,0,0	./.:1,0:1:0:0,0,0	0/0:1,0:1:3:0,3,40	./.:0,0:0:0:0,0,0	./.:0,0:0:0:0,0,0	./.:0,0:0:0:0,0,0	./.:0,0:0:0:0,0,0	./.:0,0:0:0:0,0,0	0/0:1,0:1:3:0,3,36	0/0:2,0:2:6:0,6,72	0/0:1,0:1:3:0,3,37	./.:0,0:0:0:0,0,0	0/0:1,0:1:3:0,3,22	./.:0,0:0:0:0,0,0	./.:0,0:0:0:0,0,0	./.:0,0:0:0:0,0,0	./.:0,0:0:0:0,0,0	./.:0,0:0:0:0,0,0	./.:0,0:0:0:0,0,0	./.:0,0:0:0:0,0,0	./.:0,0:0:0:0,0,0	./.:0,0:0:0:0,0,0	./.:0,0:0:0:0,0,0	./.:0,0:0:0:0,0,0	0/0:1,0:1:3:0,3,31	./.:0,0:0:0:0,0,0	./.:0,0:0:0:0,0,0	./.:0,0:0:0:0,0,0	./.:0,0:0:0:0,0,0	0/0:2,0:2:6:0,6,49	./.:0,0:0:0:0,0,0	0/0:1,0:1:3:0,3,36	0/0:1,0:1:3:0,3,35	./.:0,0:0:0:0,0,0	./.:0,0:0:0:0,0,0	./.:0,0:0:0:0,0,0	1/1:0,2:2:6:82,6,0	./.:1,0:1:0:0,0,0	./.:0,0:0:0:0,0,0	0/0:1,0:1:3:0,3,37	./.:0,0:0:0:0,0,0	0/0:1,0:1:3:0,3,35	./.:0,0:0:0:0,0,0	./.:0,0:0:0:0,0,0	0/0:2,0:2:6:0,6,49	./.:0,0:0:0:0,0,0	./.:0,0:0:0:0,0,0	./.:0,0:0:0:0,0,0	./.:0,0:0:0:0,0,0	./.:0,0:0:0:0,0,0	./.:0,0:0:0:0,0,0	./.:0,0:0:0:0,0,0	./.:0,0:0:0:0,0,0	0/0:1,0:1:3:0,3,34	./.:0,0:0:0:0,0,0	0/0:1,0:1:3:0,3,38	0/0:1,0:1:3:0,3,40	./.:0,0:0:0:0,0,0	./.:0,0:0:0:0,0,0	./.:0,0:0:0:0,0,0	./.:0,0:0:0:0,0,0	./.:0,0:0:0:0,0,0	./.:0,0:0:0:0,0,0	./.:0,0:0:0:0,0,0	./.:0,0:0:0:0,0,0	./.:0,0:0:0:0,0,0	0/0:1,0:1:3:0,3,35	./.:0,0:0:0:0,0,0	./.:0,0:0:0:0,0,0	./.:0,0:0:0:0,0,0	0/0:2,0:2:6:0,6,49	./.:1,0:1:0:0,0,0	./.:0,0:0:0:0,0,0
Chr2	1418576	.	G	A	1410.82	.	AC=20;AF=1.00;AN=20;DP=46;ExcessHet=0.0000;FS=0.000;InbreedingCoeff=0.3679;MLEAC=92;MLEAF=1.00;MQ=60.00;QD=33.59;SOR=3.352	GT:AD:DP:GQ:PL	1/1:0,4:4:12:159,12,0	./.:1,0:1:0:0,0,0	./.:0,0:0:0:0,0,0	./.:0,0:0:0:0,0,0	./.:0,0:0:0:0,0,0	./.:0,0:0:0:0,0,0	./.:0,0:0:0:0,0,0	./.:1,0:1:0:0,0,0	./.:0,0:0:0:0,0,0	./.:0,0:0:0:0,0,0	./.:1,0:1:0:0,0,0	./.:1,0:1:0:0,0,0	1/1:0,2:2:6:79,6,0	./.:0,0:0:0:0,0,0	./.:0,0:0:0:0,0,0	./.:0,0:0:0:0,0,0	./.:0,0:0:0:0,0,0	./.:0,0:0:0:0,0,0	./.:0,0:0:0:0,0,0	./.:0,0:0:0:0,0,0	./.:0,0:0:0:0,0,0	./.:1,0:1:0:0,0,0	./.:1,0:1:0:0,0,0	./.:0,0:0:0:0,0,0	./.:0,0:0:0:0,0,0	./.:0,0:0:0:0,0,0	./.:0,0:0:0:0,0,0	./.:0,0:0:0:0,0,0	./.:0,0:0:0:0,0,0	./.:0,0:0:0:0,0,0	./.:0,0:0:0:0,0,0	./.:1,0:1:0:0,0,0	./.:1,0:1:0:0,0,0	./.:1,0:1:0:0,0,0	./.:1,0:1:0:0,0,0	./.:0,0:0:0:0,0,0	1/1:0,2:2:6:80,6,0	1/1:0,2:2:6:80,6,0	1/1:0,3:3:9:90,9,0	./.:0,0:0:0:0,0,0	./.:1,0:1:0:0,0,0	1/1:0,2:2:6:81,6,0	./.:0,0:0:0:0,0,0	1/1:0,2:2:6:82,6,0	./.:0,0:0:0:0,0,0	./.:0,0:0:0:0,0,0	./.:0,0:0:0:0,0,0	./.:0,0:0:0:0,0,0	./.:0,0:0:0:0,0,0	./.:1,0:1:0:0,0,0	./.:0,0:0:0:0,0,0	./.:0,0:0:0:0,0,0	1/1:0,2:2:6:79,6,0	./.:1,0:1:0:0,0,0	1/1:0,2:2:6:78,6,0	./.:0,0:0:0:0,0,0	./.:0,0:0:0:0,0,0	./.:1,0:1:0:0,0,0	./.:0,0:0:0:0,0,0	./.:0,0:0:0:0,0,0	./.:1,0:1:0:0,0,0	./.:0,0:0:0:0,0,0	1/1:0,2:2:6:77,6,0	./.:1,0:1:0:0,0,0	./.:0,0:0:0:0,0,0	./.:0,0:0:0:0,0,0	./.:1,0:1:0:0,0,0	./.:1,0:1:0:0,0,0	./.:0,0:0:0:0,0,0	./.:0,0:0:0:0,0,0	./.:0,0:0:0:0,0,0	./.:1,0:1:0:0,0,0	./.:0,0:0:0:0,0,0
Chr2	1418745	.	A	G	10763.2	.	AC=91;AF=0.968;AN=94;BaseQRankSum=1.15;DP=317;ExcessHet=0.0000;FS=0.000;InbreedingCoeff=0.4837;MLEAC=137;MLEAF=1.00;MQ=60.00;MQRankSum=0.00;QD=33.84;ReadPosRankSum=1.15;SOR=0.872	GT:AD:DP:GQ:PL	./.:0,0:0:0:0,0,0	./.:0,0:0:0:0,0,0	1/1:0,5:5:15:204,15,0	1/1:0,7:7:20:228,20,0	1/1:0,3:3:9:124,9,0	./.:1,0:1:0:0,0,0	1/1:0,7:7:21:291,21,0	1/1:0,3:3:9:125,9,0	0/1:1,9:10:6:328,0,6	1/1:0,4:4:12:155,12,0	1/1:0,4:4:12:164,12,0	1/1:0,4:4:12:160,12,0	1/1:0,2:2:6:83,6,0	./.:1,0:1:0:0,0,0	1/1:0,5:5:15:202,15,0	0/0:1,0:1:3:0,3,37	1/1:0,5:5:15:199,15,0	./.:2,0:2:0:0,0,0	./.:0,0:0:0:0,0,0	./.:1,0:1:0:0,0,0	1/1:0,3:3:9:108,9,0	1/1:0,4:4:12:163,12,0	1/1:0,5:5:15:204,15,0	./.:2,0:2:0:0,0,0	1/1:0,8:8:24:326,24,0	./.:1,0:1:0:0,0,0	./.:1,0:1:0:0,0,0	1/1:0,3:3:9:124,9,0	1/1:0,4:4:12:162,12,0	1/1:0,6:6:18:248,18,0	1/1:0,3:3:9:123,9,0	1/1:0,5:5:15:169,15,0	1/1:0,8:8:24:325,24,0	1/1:0,7:7:20:218,20,0	1/1:0,4:4:12:160,12,0	./.:0,0:0:0:0,0,0	./.:0,0:0:0:0,0,0	./.:0,0:0:0:0,0,0	./.:0,0:0:0:0,0,0	1/1:0,9:9:27:368,27,0	./.:0,0:0:0:0,0,0	1/1:0,3:3:9:123,9,0	./.:0,0:0:0:0,0,0	1/1:0,4:4:12:163,12,0	1/1:0,6:6:18:248,18,0	./.:0,0:0:0:0,0,0	1/1:0,2:2:6:84,6,0	./.:0,0:0:0:0,0,0	1/1:0,4:4:12:160,12,0	./.:0,0:0:0:0,0,0	./.:1,0:1:0:0,0,0	1/1:0,3:3:9:110,9,0	1/1:0,13:13:39:514,39,0	1/1:0,2:2:6:83,6,0	1/1:0,5:5:15:203,15,0	./.:1,0:1:0:0,0,0	1/1:0,4:4:12:135,12,0	1/1:0,7:7:21:289,21,0	./.:0,0:0:0:0,0,0	1/1:1,3:4:2:112,2,0	1/1:0,11:11:33:437,33,0	1/1:0,6:6:18:244,18,0	1/1:0,3:3:9:114,9,0	./.:0,0:0:0:0,0,0	1/1:0,4:4:12:148,12,0	1/1:0,5:5:15:202,15,0	1/1:0,3:3:9:118,9,0	1/1:0,7:7:21:293,21,0	./.:0,0:0:0:0,0,0	1/1:0,6:6:18:245,18,0	1/1:0,12:12:36:497,36,0	./.:0,0:0:0:0,0,0	./.:0,0:0:0:0,0,0
Chr2	1418857	.	G	A	1882.83	.	AC=24;AF=0.164;AN=146;BaseQRankSum=-1.361e+00;DP=5062;ExcessHet=9.8456;FS=26.866;InbreedingCoeff=-0.2128;MLEAC=25;MLEAF=0.171;MQ=60.00;MQRankSum=0.00;QD=1.02;ReadPosRankSum=-1.036e+00;SOR=1.098	GT:AD:DP:GQ:PL	0/0:53,0:53:99:0,120,1800	0/0:61,0:61:99:0,102,1530	0/0:89,15:104:47:0,47,2597	0/1:84,12:100:72:72,0,2799	0/1:42,14:56:99:246,0,1256	0/1:14,3:17:71:71,0,461	0/0:47,6:53:38:0,38,1506	0/0:54,0:54:99:0,106,1620	0/0:61,9:70:27:0,27,1916	0/1:83,13:96:46:46,0,2637	0/0:59,0:59:98:0,98,2052	0/0:74,5:79:66:0,66,2551	0/0:37,0:37:72:0,72,1342	0/0:35,0:35:67:0,67,1202	0/1:59,10:69:65:65,0,1818	0/1:51,9:60:34:34,0,1466	0/1:59,9:68:84:84,0,1762	0/1:38,10:48:77:77,0,1150	0/0:10,0:10:0:0,0,284	0/0:40,0:40:99:0,111,1555	0/0:37,0:37:80:0,80,1142	0/1:67,10:77:46:46,0,2055	0/0:56,0:56:99:0,120,1800	0/0:10,0:10:0:0,0,259	0/1:48,10:58:77:77,0,1530	0/0:26,3:29:1:0,1,914	0/0:43,4:47:9:0,9,1332	0/0:23,0:23:29:0,29,817	0/0:50,8:58:8:0,8,1529	0/1:65,15:80:99:201,0,2025	0/0:54,6:60:59:0,59,1775	0/0:76,13:89:24:0,24,2183	0/0:68,8:76:32:0,32,2235	0/0:73,0:73:63:0,63,2345	0/1:54,13:67:51:51,0,1612	0/0:40,0:40:99:0,102,1530	0/0:52,0:52:99:0,111,1665	0/0:52,0:52:99:0,108,1620	0/0:55,0:55:99:0,120,1800	0/1:67,9:76:7:7,0,2171	0/0:51,0:51:99:0,120,1800	0/1:65,11:76:99:145,0,2119	0/1:24,7:31:38:38,0,696	0/0:72,10:82:56:0,56,2284	0/1:98,15:113:82:82,0,2851	0/0:54,0:54:99:0,117,1755	0/0:47,5:52:44:0,44,1470	0/0:45,0:45:99:0,114,1688	0/0:59,5:64:52:0,52,1963	0/0:50,0:50:99:0,120,1800	0/0:46,0:46:99:0,119,1565	0/1:91,18:109:99:112,0,2663	0/1:121,20:141:40:40,0,3676	0/1:57,12:69:63:63,0,1771	0/0:49,7:56:12:0,12,1585	0/0:45,0:45:95:0,95,1598	0/0:70,9:79:28:0,28,2021	0/0:46,0:46:98:0,98,1495	0/0:51,0:51:99:0,120,1800	0/0:36,0:36:68:0,68,1213	0/0:68,8:76:24:0,24,2029	0/0:78,11:89:16:0,16,2447	0/0:56,0:56:99:0,120,1800	0/0:51,0:51:99:0,99,1485	0/1:69,10:79:39:39,0,2109	0/0:59,0:59:97:0,97,1918	0/1:74,20:94:99:240,0,2302	0/1:82,14:96:23:23,0,2587	0/0:42,0:42:99:0,114,1710	0/1:64,12:76:65:65,0,1959	0/1:84,11:95:55:55,0,2636	0/0:54,0:54:99:0,105,1575	0/0:51,0:51:99:0,99,1485
Chr2	1418974	.	A	G	106569	.	AC=142;AF=0.973;AN=146;BaseQRankSum=1.06;DP=5807;ExcessHet=0.1829;FS=3.398;InbreedingCoeff=-0.0238;MLEAC=143;MLEAF=0.979;MQ=60.00;MQRankSum=0.00;QD=26.00;ReadPosRankSum=0.00;SOR=0.783	GT:AD:DP:GQ:PGT:PID:PL:PS	1|1:0,89:89:99:1|1:1418974_A_G:3616,274,0:1418974	1|1:0,84:84:99:1|1:1418974_A_G:3263,257,0:1418974	1|1:0,49:49:99:1|1:1418974_A_G:1997,160,0:1418974	1|1:0,61:61:99:1|1:1418974_A_G:2383,189,0:1418974	1|1:0,22:22:68:1|1:1418974_A_G:857,68,0:1418974	0/1:9,3:12:88:.:.:88,0,319	1|1:0,28:28:86:1|1:1418974_A_G:1106,86,0:1418974	1|1:0,17:17:56:1|1:1418974_A_G:721,56,0:1418974	1|1:0,36:36:99:1|1:1418974_A_G:1568,113,0:1418974	1|1:0,46:46:99:1|1:1418974_A_G:1912,144,0:1418974	1|1:0,29:29:93:1|1:1418974_A_G:1151,93,0:1418974	1|1:0,35:35:99:1|1:1418974_A_G:1491,109,0:1418974	1|1:0,14:14:46:1|1:1418974_A_G:570,46,0:1418974	1|1:0,19:19:60:1|1:1418974_A_G:769,60,0:1418974	1|1:0,39:39:99:1|1:1418974_A_G:1636,120,0:1418974	1|1:0,18:18:57:1|1:1418974_A_G:715,57,0:1418974	1|1:0,31:31:97:1|1:1418974_A_G:1275,97,0:1418974	1|1:0,16:16:49:1|1:1418974_A_G:559,49,0:1418974	0|1:1,10:11:4:0|1:1418974_A_G:332,0,4:1418974	1|1:1,32:33:66:1|1:1418974_A_G:1277,66,0:1418974	1|1:0,13:13:41:1|1:1418974_A_G:443,41,0:1418974	1|1:0,26:26:80:1|1:1418974_A_G:998,80,0:1418974	1|1:0,27:27:85:1|1:1418974_A_G:1130,85,0:1418974	0/1:6,3:9:92:.:.:92,0,196	1|1:1,19:20:22:1|1:1418974_A_G:765,22,0:1418974	1|1:0,18:18:57:1|1:1418974_A_G:744,57,0:1418974	1|1:0,17:17:52:1|1:1418974_A_G:568,52,0:1418974	1|1:0,13:13:41:1|1:1418974_A_G:559,41,0:1418974	1|1:0,31:31:96:1|1:1418974_A_G:1220,96,0:1418974	1|1:0,51:51:99:1|1:1418974_A_G:2013,158,0:1418974	1|1:0,22:22:68:1|1:1418974_A_G:837,68,0:1418974	1|1:0,33:33:99:1|1:1418974_A_G:1382,104,0:1418974	1|1:0,36:36:99:1|1:1418974_A_G:1461,114,0:1418974	1|1:0,29:29:94:1|1:1418974_A_G:1132,94,0:1418974	1|1:0,26:26:82:1|1:1418974_A_G:1077,82,0:1418974	1|1:0,25:25:77:1|1:1418974_A_G:977,77,0:1418974	1|1:0,78:78:99:1|1:1418974_A_G:2688,235,0:1418974	1|1:0,67:67:99:1|1:1418974_A_G:2662,207,0:1418974	1|1:0,96:96:99:1|1:1418974_A_G:3460,289,0:1418974	1|1:0,28:28:87:1|1:1418974_A_G:1146,87,0:1418974	1|1:0,83:83:99:1|1:1418974_A_G:3019,249,0:1418974	1|1:0,47:47:99:1|1:1418974_A_G:1927,145,0:1418974	1|1:0,10:10:32:1|1:1418974_A_G:441,32,0:1418974	1|1:0,36:36:99:1|1:1418974_A_G:1478,112,0:1418974	1|1:0,31:31:99:1|1:1418974_A_G:1213,104,0:1418974	1|1:0,65:65:99:1|1:1418974_A_G:2569,204,0:1418974	1|1:0,18:18:56:1|1:1418974_A_G:765,56,0:1418974	1|1:0,26:26:81:1|1:1418974_A_G:1022,81,0:1418974	1|1:2,25:27:34:1|1:1418974_A_G:827,34,0:1418974	1|1:0,52:52:99:1|1:1418974_A_G:1933,159,0:1418974	1|1:0,22:22:70:1|1:1418974_A_G:892,70,0:1418974	1|1:0,27:27:86:1|1:1418974_A_G:1066,86,0:1418974	1|1:1,73:74:99:1|1:1418974_A_G:2982,194,0:1418974	1|1:0,34:34:99:1|1:1418974_A_G:1449,107,0:1418974	1|1:0,31:31:96:1|1:1418974_A_G:1259,96,0:1418974	1|1:0,21:21:65:1|1:1418974_A_G:846,65,0:1418974	1|1:0,25:25:76:1|1:1418974_A_G:932,76,0:1418974	1|1:0,26:26:83:1|1:1418974_A_G:1025,83,0:1418974	1|1:1,112:113:99:1|1:1418974_A_G:4395,301,0:1418974	0|1:2,13:15:3:0|1:1418974_A_G:440,0,3:1418974	1|1:0,22:22:70:1|1:1418974_A_G:918,70,0:1418974	1|1:1,38:39:96:1|1:1418974_A_G:1394,96,0:1418974	1|1:0,51:51:99:1|1:1418974_A_G:1756,153,0:1418974	1|1:0,37:37:99:1|1:1418974_A_G:1298,111,0:1418974	1|1:0,42:42:99:1|1:1418974_A_G:1713,128,0:1418974	1|1:1,25:26:44:1|1:1418974_A_G:867,44,0:1418974	1|1:0,41:41:99:1|1:1418974_A_G:1498,128,0:1418974	1|1:0,53:53:99:1|1:1418974_A_G:2150,166,0:1418974	1|1:0,34:34:99:1|1:1418974_A_G:1096,100,0:1418974	1|1:0,33:33:99:1|1:1418974_A_G:1384,104,0:1418974	1|1:0,47:47:99:1|1:1418974_A_G:1979,146,0:1418974	1|1:0,101:101:99:1|1:1418974_A_G:3986,312,0:1418974	1|1:0,48:48:99:1|1:1418974_A_G:1885,147,0:1418974
Chr2	1418980	.	C	T	103890	.	AC=142;AF=1.00;AN=142;BaseQRankSum=2.12;DP=2634;ExcessHet=0.0000;FS=0.000;InbreedingCoeff=0.6593;MLEAC=146;MLEAF=1.00;MQ=60.00;MQRankSum=0.00;QD=29.67;ReadPosRankSum=1.51;SOR=0.219	GT:AD:DP:GQ:PGT:PID:PL:PS	1|1:0,86:86:99:1|1:1418974_A_G:3478,255,0:1418974	1|1:1,82:83:99:1|1:1418974_A_G:3150,201,0:1418974	1|1:0,50:50:99:1|1:1418974_A_G:1971,147,0:1418974	1|1:0,60:60:99:1|1:1418974_A_G:2355,178,0:1418974	1|1:0,22:22:65:1|1:1418974_A_G:851,65,0:1418974	./.:0,0:0:0:.:.:0,0,0	1|1:1,24:25:29:1|1:1418974_A_G:903,29,0:1418974	1|1:0,17:17:51:1|1:1418974_A_G:710,51,0:1418974	1|1:0,35:35:99:1|1:1418974_A_G:1517,105,0:1418974	1|1:0,46:46:99:1|1:1418974_A_G:1898,138,0:1418974	1|1:0,29:29:86:1|1:1418974_A_G:1137,86,0:1418974	1|1:1,34:35:60:1|1:1418974_A_G:1398,60,0:1418974	1|1:0,14:14:42:1|1:1418974_A_G:562,42,0:1418974	1|1:0,17:17:51:1|1:1418974_A_G:683,51,0:1418974	1|1:0,39:39:99:1|1:1418974_A_G:1631,117,0:1418974	1|1:0,17:17:50:1|1:1418974_A_G:665,50,0:1418974	1|1:0,31:31:93:1|1:1418974_A_G:1268,93,0:1418974	1|1:0,15:15:43:1|1:1418974_A_G:542,43,0:1418974	1|1:0,10:10:29:1|1:1418974_A_G:364,29,0:1418974	1|1:0,32:32:95:1|1:1418974_A_G:1307,95,0:1418974	1|1:0,13:13:38:1|1:1418974_A_G:435,38,0:1418974	1|1:0,26:26:76:1|1:1418974_A_G:990,76,0:1418974	1|1:0,27:27:81:1|1:1418974_A_G:1122,81,0:1418974	./.:0,0:0:0:.:.:0,0,0	1|1:0,19:19:57:1|1:1418974_A_G:799,57,0:1418974	1|1:0,18:18:54:1|1:1418974_A_G:737,54,0:1418974	1|1:0,17:17:49:1|1:1418974_A_G:563,49,0:1418974	1|1:0,13:13:39:1|1:1418974_A_G:556,39,0:1418974	1|1:0,29:29:86:1|1:1418974_A_G:1133,86,0:1418974	1|1:0,51:51:99:1|1:1418974_A_G:1997,150,0:1418974	1|1:0,22:22:65:1|1:1418974_A_G:831,65,0:1418974	1|1:0,30:30:90:1|1:1418974_A_G:1252,90,0:1418974	1|1:0,35:35:99:1|1:1418974_A_G:1407,104,0:1418974	1|1:0,27:27:81:1|1:1418974_A_G:1066,81,0:1418974	1|1:0,25:25:75:1|1:1418974_A_G:1043,75,0:1418974	1|1:0,25:25:74:1|1:1418974_A_G:972,74,0:1418974	1|1:0,76:76:99:1|1:1418974_A_G:2627,221,0:1418974	1|1:1,67:68:99:1|1:1418974_A_G:2600,157,0:1418974	1|1:0,95:95:99:1|1:1418974_A_G:3397,276,0:1418974	1|1:0,28:28:83:1|1:1418974_A_G:1139,83,0:1418974	1|1:0,80:80:99:1|1:1418974_A_G:2916,234,0:1418974	1|1:0,45:45:99:1|1:1418974_A_G:1899,135,0:1418974	1|1:0,10:10:30:1|1:1418974_A_G:438,30,0:1418974	1|1:0,33:33:99:1|1:1418974_A_G:1439,99,0:1418974	1|1:1,30:31:62:1|1:1418974_A_G:1113,62,0:1418974	1|1:0,62:62:99:1|1:1418974_A_G:2437,184,0:1418974	1|1:0,18:18:54:1|1:1418974_A_G:759,54,0:1418974	1|1:0,26:26:77:1|1:1418974_A_G:1014,77,0:1418974	1|1:0,25:25:73:1|1:1418974_A_G:868,73,0:1418974	1|1:0,51:51:99:1|1:1418974_A_G:1882,150,0:1418974	1|1:0,19:19:57:1|1:1418974_A_G:772,57,0:1418974	1|1:0,26:26:78:1|1:1418974_A_G:1046,78,0:1418974	1|1:0,73:73:99:1|1:1418974_A_G:2998,218,0:1418974	1|1:0,33:33:99:1|1:1418974_A_G:1398,99,0:1418974	1|1:0,31:31:92:1|1:1418974_A_G:1253,92,0:1418974	1|1:0,20:20:59:1|1:1418974_A_G:807,59,0:1418974	1|1:0,25:25:70:1|1:1418974_A_G:921,70,0:1418974	1|1:0,26:26:77:1|1:1418974_A_G:1013,77,0:1418974	1|1:1,106:107:99:1|1:1418974_A_G:4241,274,0:1418974	1|1:0,13:13:37:1|1:1418974_A_G:479,37,0:1418974	1|1:1,22:23:24:1|1:1418974_A_G:864,24,0:1418974	1|1:0,37:37:99:1|1:1418974_A_G:1366,109,0:1418974	1|1:0,50:50:99:1|1:1418974_A_G:1732,144,0:1418974	1|1:0,36:36:99:1|1:1418974_A_G:1247,103,0:1418974	1|1:0,42:42:99:1|1:1418974_A_G:1707,125,0:1418974	1|1:0,23:23:67:1|1:1418974_A_G:874,67,0:1418974	1|1:0,40:40:99:1|1:1418974_A_G:1469,116,0:1418974	1|1:0,52:52:99:1|1:1418974_A_G:2090,154,0:1418974	1|1:1,34:35:60:1|1:1418974_A_G:1048,60,0:1418974	1|1:0,31:31:93:1|1:1418974_A_G:1293,93,0:1418974	1|1:0,47:47:99:1|1:1418974_A_G:1967,140,0:1418974	1|1:0,100:100:99:1|1:1418974_A_G:3927,298,0:1418974	1|1:0,48:48:99:1|1:1418974_A_G:1874,142,0:1418974
Chr2	1418983	.	GCCCCGGCCA	G	57651.5	.	AC=140;AF=0.986;AN=142;BaseQRankSum=1.80;DP=1282;ExcessHet=0.0309;FS=0.000;InbreedingCoeff=0.2987;MLEAC=145;MLEAF=1.00;MQ=60.00;MQRankSum=0.00;QD=26.33;ReadPosRankSum=1.48;SOR=0.861	GT:AD:DP:GQ:PGT:PID:PL:PS	1|1:0,45:45:99:1|1:1418974_A_G:1982,133,0:1418974	1|1:1,24:25:30:1|1:1418974_A_G:1035,30,0:1418974	1|1:0,37:37:99:1|1:1418974_A_G:1623,110,0:1418974	1|1:0,24:24:72:1|1:1418974_A_G:1080,72,0:1418974	1|1:0,11:11:33:1|1:1418974_A_G:495,33,0:1418974	./.:0,0:0:0:.:.:0,0,0	1|1:1,15:16:3:1|1:1418974_A_G:630,3,0:1418974	1|1:0,10:10:30:1|1:1418974_A_G:450,30,0:1418974	1|1:0,21:21:63:1|1:1418974_A_G:945,63,0:1418974	1|1:0,30:30:90:1|1:1418974_A_G:1350,90,0:1418974	1|1:0,10:10:30:1|1:1418974_A_G:450,30,0:1418974	1|1:1,19:20:15:1|1:1418974_A_G:810,15,0:1418974	1|1:0,7:7:21:1|1:1418974_A_G:315,21,0:1418974	1|1:0,9:9:27:1|1:1418974_A_G:405,27,0:1418974	1|1:0,21:21:63:1|1:1418974_A_G:945,63,0:1418974	1|1:0,11:11:33:1|1:1418974_A_G:495,33,0:1418974	1|1:0,16:16:48:1|1:1418974_A_G:720,48,0:1418974	1|1:0,9:9:25:1|1:1418974_A_G:363,25,0:1418974	1|1:0,4:4:12:1|1:1418974_A_G:180,12,0:1418974	1|1:0,17:17:51:1|1:1418974_A_G:765,51,0:1418974	1|1:0,5:5:15:1|1:1418974_A_G:225,15,0:1418974	1|1:0,13:13:39:1|1:1418974_A_G:585,39,0:1418974	1|1:0,13:13:39:1|1:1418974_A_G:585,39,0:1418974	./.:0,0:0:0:.:.:0,0,0	1|1:0,8:8:24:1|1:1418974_A_G:360,24,0:1418974	1|1:0,11:11:33:1|1:1418974_A_G:495,33,0:1418974	1|1:0,6:6:18:1|1:1418974_A_G:270,18,0:1418974	1|1:0,7:7:21:1|1:1418974_A_G:315,21,0:1418974	1|1:0,12:12:36:1|1:1418974_A_G:540,36,0:1418974	1|1:0,22:22:64:1|1:1418974_A_G:947,64,0:1418974	1|1:0,9:9:27:1|1:1418974_A_G:405,27,0:1418974	1|1:0,17:17:51:1|1:1418974_A_G:765,51,0:1418974	1|1:0,17:17:51:1|1:1418974_A_G:765,51,0:1418974	1|1:0,11:11:33:1|1:1418974_A_G:495,33,0:1418974	1|1:0,15:15:45:1|1:1418974_A_G:675,45,0:1418974	1|1:0,12:12:36:1|1:1418974_A_G:540,36,0:1418974	1|1:0,21:21:63:1|1:1418974_A_G:945,63,0:1418974	1|1:2,31:33:20:1|1:1418974_A_G:1315,20,0:1418974	1|1:0,41:41:99:1|1:1418974_A_G:1803,122,0:1418974	1|1:0,15:15:45:1|1:1418974_A_G:675,45,0:1418974	1|1:0,33:33:98:1|1:1418974_A_G:1443,98,0:1418974	1|1:0,29:29:87:1|1:1418974_A_G:1305,87,0:1418974	1|1:0,6:6:18:1|1:1418974_A_G:270,18,0:1418974	1|1:0,19:19:57:1|1:1418974_A_G:855,57,0:1418974	1|1:1,19:20:30:1|1:1418974_A_G:784,30,0:1418974	1|1:0,23:23:69:1|1:1418974_A_G:1035,69,0:1418974	1|1:0,12:12:36:1|1:1418974_A_G:540,36,0:1418974	1|1:0,12:12:36:1|1:1418974_A_G:540,36,0:1418974	1|1:0,11:11:33:1|1:1418974_A_G:495,33,0:1418974	1|1:0,22:22:66:1|1:1418974_A_G:990,66,0:1418974	1|1:0,10:10:30:1|1:1418974_A_G:450,30,0:1418974	1|1:0,12:12:36:1|1:1418974_A_G:540,36,0:1418974	1|1:0,49:49:99:1|1:1418974_A_G:2205,147,0:1418974	1|1:0,21:21:63:1|1:1418974_A_G:945,63,0:1418974	1|1:0,15:15:45:1|1:1418974_A_G:675,45,0:1418974	1|1:0,11:11:33:1|1:1418974_A_G:495,33,0:1418974	1|1:0,13:13:35:1|1:1418974_A_G:499,35,0:1418974	1|1:0,17:17:51:1|1:1418974_A_G:765,51,0:1418974	1|1:2,44:46:56:1|1:1418974_A_G:1897,56,0:1418974	1|1:0,5:5:13:1|1:1418974_A_G:182,13,0:1418974	0|1:1,12:13:6:0|1:1418974_A_G:501,0,6:1418974	1|1:0,18:18:54:1|1:1418974_A_G:810,54,0:1418974	1|1:0,23:23:67:1|1:1418974_A_G:992,67,0:1418974	1|1:0,4:4:8:1|1:1418974_A_G:95,8,0:1418974	1|1:0,26:26:78:1|1:1418974_A_G:1170,78,0:1418974	1|1:0,13:13:39:1|1:1418974_A_G:585,39,0:1418974	1|1:0,21:21:61:1|1:1418974_A_G:902,61,0:1418974	1|1:0,31:31:93:1|1:1418974_A_G:1395,93,0:1418974	0|1:1,12:13:3:0|1:1418974_A_G:419,0,3:1418974	1|1:0,19:19:57:1|1:1418974_A_G:855,57,0:1418974	1|1:0,31:31:93:1|1:1418974_A_G:1395,93,0:1418974	1|1:0,35:35:99:1|1:1418974_A_G:1575,105,0:1418974	1|1:0,15:15:45:1|1:1418974_A_G:675,45,0:1418974
Chr2	1419013	.	A	G	77.14	.	AC=2;AF=0.077;AN=26;DP=38;ExcessHet=0.0000;FS=0.000;InbreedingCoeff=0.3304;MLEAC=8;MLEAF=0.308;MQ=60.00;QD=31.70;SOR=2.303	GT:AD:DP:GQ:PL	0/0:2,0:2:6:0,6,78	./.:0,0:0:0:0,0,0	./.:2,0:2:0:0,0,1	0/0:1,0:1:3:0,3,39	0/0:2,0:2:6:0,6,58	./.:0,0:0:0:0,0,0	0/0:1,0:1:3:0,3,38	./.:0,0:0:0:0,0,0	./.:0,0:0:0:0,0,0	0/0:1,0:1:3:0,3,37	./.:0,0:0:0:0,0,0	./.:0,0:0:0:0,0,0	0/0:2,0:2:0:0,0,3	./.:0,0:0:0:0,0,0	./.:0,0:0:0:0,0,0	./.:1,0:1:0:0,0,0	./.:0,0:0:0:0,0,0	./.:0,0:0:0:0,0,0	./.:0,0:0:0:0,0,0	./.:0,0:0:0:0,0,0	./.:0,0:0:0:0,0,0	./.:0,0:0:0:0,0,0	./.:1,0:1:0:0,0,0	./.:0,0:0:0:0,0,0	./.:1,0:1:0:0,0,0	./.:0,0:0:0:0,0,0	0/0:1,0:1:3:0,3,39	./.:0,0:0:0:0,0,0	./.:0,0:0:0:0,0,0	./.:0,0:0:0:0,0,0	./.:0,0:0:0:0,0,0	./.:1,0:1:0:0,0,0	0/0:1,0:1:3:0,3,35	./.:0,0:0:0:0,0,0	./.:2,0:2:0:0,0,1	./.:1,0:1:0:0,0,0	./.:0,0:0:0:0,0,0	./.:0,0:0:0:0,0,0	./.:1,0:1:0:0,0,0	./.:1,0:1:0:0,0,0	./.:1,0:1:0:0,0,0	./.:0,0:0:0:0,0,0	./.:0,0:0:0:0,0,0	0/0:1,0:1:3:0,3,18	./.:0,0:0:0:0,0,0	./.:0,0:0:0:0,0,0	./.:0,0:0:0:0,0,0	./.:0,0:0:0:0,0,0	./.:1,0:1:0:0,0,0	./.:0,0:0:0:0,0,0	./.:2,0:2:0:0,0,0	./.:1,0:1:0:0,0,0	./.:0,0:0:0:0,0,0	./.:0,0:0:0:0,0,0	./.:1,0:1:0:0,0,0	./.:0,0:0:0:0,0,0	./.:0,0:0:0:0,0,0	./.:0,0:0:0:0,0,0	0/0:3,0:3:0:0,0,37	./.:0,0:0:0:0,0,0	./.:0,0:0:0:0,0,0	0/0:1,0:1:3:0,3,38	./.:0,0:0:0:0,0,0	./.:0,0:0:0:0,0,0	./.:0,0:0:0:0,0,0	./.:1,0:1:0:0,0,0	./.:0,0:0:0:0,0,0	1/1:0,2:2:6:62,6,0	./.:1,0:1:0:0,0,0	./.:0,0:0:0:0,0,0	./.:0,0:0:0:0,0,0	0/0:1,0:1:3:0,3,38	./.:0,0:0:0:0,0,0
Chr2	1419175	.	A	T	115.6	.	AC=2;AF=0.030;AN=66;BaseQRankSum=-1.668e+00;DP=87;ExcessHet=0.0769;FS=28.543;InbreedingCoeff=0.2687;MLEAC=7;MLEAF=0.106;MQ=60.00;MQRankSum=0.00;QD=8.89;ReadPosRankSum=1.98;SOR=3.219	GT:AD:DP:GQ:PL	0/0:3,0:3:9:0,9,112	./.:2,0:2:0:0,0,1	0/0:3,0:3:9:0,9,89	0/0:1,0:1:3:0,3,34	0/0:1,0:1:3:0,3,40	0/0:1,0:1:3:0,3,40	0/0:2,0:2:6:0,6,74	./.:0,0:0:0:0,0,0	0/0:1,0:1:3:0,3,40	0/0:3,0:3:0:0,0,37	./.:0,0:0:0:0,0,0	0/0:2,0:2:6:0,6,64	0/0:1,0:1:3:0,3,39	./.:0,0:0:0:0,0,0	./.:0,0:0:0:0,0,0	0/0:1,0:1:3:0,3,40	0/0:3,0:3:0:0,0,40	./.:0,0:0:0:0,0,0	./.:0,0:0:0:0,0,0	0/0:2,0:2:0:0,0,4	./.:0,0:0:0:0,0,0	./.:0,0:0:0:0,0,0	./.:0,0:0:0:0,0,0	0/0:1,0:1:3:0,3,37	./.:0,0:0:0:0,0,0	./.:0,0:0:0:0,0,0	./.:0,0:0:0:0,0,0	0/0:2,0:2:6:0,6,75	./.:0,0:0:0:0,0,0	./.:0,0:0:0:0,0,0	0/0:1,0:1:3:0,3,35	0/0:1,0:1:3:0,3,36	./.:0,0:0:0:0,0,0	0/0:1,0:1:3:0,3,18	./.:0,0:0:0:0,0,0	./.:0,0:0:0:0,0,0	0/0:4,0:4:3:0,3,45	0/0:4,0:4:12:0,12,161	0/1:4,2:6:59:59,0,141	./.:0,0:0:0:0,0,0	0/0:1,0:1:3:0,3,40	0/0:2,0:2:6:0,6,74	./.:0,0:0:0:0,0,0	./.:0,0:0:0:0,0,0	0/1:5,2:7:57:57,0,182	./.:0,0:0:0:0,0,0	./.:0,0:0:0:0,0,0	./.:2,0:2:0:0,0,1	0/0:2,0:2:6:0,6,80	0/0:1,0:1:3:0,3,39	./.:0,0:0:0:0,0,0	./.:0,0:0:0:0,0,0	0/0:1,0:1:3:0,3,37	./.:0,0:0:0:0,0,0	./.:0,0:0:0:0,0,0	./.:0,0:0:0:0,0,0	0/0:2,0:2:6:0,6,75	./.:0,0:0:0:0,0,0	0/0:5,0:5:12:0,12,180	./.:0,0:0:0:0,0,0	./.:0,0:0:0:0,0,0	./.:0,0:0:0:0,0,0	0/0:1,0:1:3:0,3,34	0/0:5,0:5:0:0,0,116	0/0:3,0:3:9:0,9,112	./.:0,0:0:0:0,0,0	./.:0,0:0:0:0,0,0	./.:0,0:0:0:0,0,0	./.:0,0:0:0:0,0,0	./.:0,0:0:0:0,0,0	./.:0,0:0:0:0,0,0	0/0:1,0:1:3:0,3,40	./.:0,0:0:0:0,0,0
Chr2	1419307	.	AT	A	126.84	.	AC=2;AF=0.500;AN=4;DP=6;ExcessHet=0.0000;FS=0.000;InbreedingCoeff=0.3370;MLEAC=15;MLEAF=1.00;MQ=60.00;QD=26.35;SOR=0.693	GT:AD:DP:GQ:PL	./.:0,0:0:0:0,0,0	./.:0,0:0:0:0,0,0	1/1:0,2:2:6:75,6,0	./.:1,0:1:0:0,0,0	./.:0,0:0:0:0,0,0	./.:0,0:0:0:0,0,0	./.:0,0:0:0:0,0,0	./.:0,0:0:0:0,0,0	./.:0,0:0:0:0,0,0	./.:0,0:0:0:0,0,0	./.:0,0:0:0:0,0,0	./.:0,0:0:0:0,0,0	./.:0,0:0:0:0,0,0	./.:0,0:0:0:0,0,0	./.:1,0:1:0:0,0,0	./.:0,0:0:0:0,0,0	./.:0,0:0:0:0,0,0	./.:0,0:0:0:0,0,0	./.:0,0:0:0:0,0,0	./.:0,0:0:0:0,0,0	./.:0,0:0:0:0,0,0	./.:0,0:0:0:0,0,0	./.:0,0:0:0:0,0,0	./.:0,0:0:0:0,0,0	./.:0,0:0:0:0,0,0	./.:0,0:0:0:0,0,0	./.:0,0:0:0:0,0,0	./.:0,0:0:0:0,0,0	./.:0,0:0:0:0,0,0	./.:0,0:0:0:0,0,0	./.:0,0:0:0:0,0,0	./.:0,0:0:0:0,0,0	./.:0,0:0:0:0,0,0	./.:0,0:0:0:0,0,0	./.:0,0:0:0:0,0,0	0/0:1,0:1:3:0,3,37	./.:0,0:0:0:0,0,0	./.:0,0:0:0:0,0,0	./.:0,0:0:0:0,0,0	./.:0,0:0:0:0,0,0	./.:0,0:0:0:0,0,0	./.:1,0:1:0:0,0,0	./.:0,0:0:0:0,0,0	./.:0,0:0:0:0,0,0	./.:0,0:0:0:0,0,0	./.:0,0:0:0:0,0,0	./.:0,0:0:0:0,0,0	./.:0,0:0:0:0,0,0	./.:0,0:0:0:0,0,0	./.:0,0:0:0:0,0,0	./.:0,0:0:0:0,0,0	./.:0,0:0:0:0,0,0	./.:0,0:0:0:0,0,0	./.:0,0:0:0:0,0,0	./.:0,0:0:0:0,0,0	./.:0,0:0:0:0,0,0	./.:0,0:0:0:0,0,0	./.:0,0:0:0:0,0,0	./.:0,0:0:0:0,0,0	./.:0,0:0:0:0,0,0	./.:0,0:0:0:0,0,0	./.:0,0:0:0:0,0,0	./.:0,0:0:0:0,0,0	./.:0,0:0:0:0,0,0	./.:0,0:0:0:0,0,0	./.:0,0:0:0:0,0,0	./.:0,0:0:0:0,0,0	./.:0,0:0:0:0,0,0	./.:0,0:0:0:0,0,0	./.:0,0:0:0:0,0,0	./.:0,0:0:0:0,0,0	./.:0,0:0:0:0,0,0	./.:0,0:0:0:0,0,0
Chr2	1419519	.	A	AT	83.71	.	AC=3;AF=0.023;AN=132;BaseQRankSum=-1.282e+00;DP=330;ExcessHet=0.1006;FS=0.000;InbreedingCoeff=0.2026;MLEAC=4;MLEAF=0.030;MQ=60.00;MQRankSum=0.00;QD=3.99;ReadPosRankSum=0.00;SOR=0.616	GT:AD:DP:GQ:PL	0/0:5,0:5:6:0,6,90	0/0:5,0:5:15:0,15,186	0/0:11,0:11:27:0,27,405	0/0:4,0:4:12:0,12,164	0/0:4,0:4:6:0,6,90	./.:0,0:0:0:0,0,0	0/0:4,0:4:12:0,12,136	./.:0,0:0:0:0,0,0	0/0:8,0:8:15:0,15,225	0/0:2,0:2:6:0,6,79	0/0:2,0:2:6:0,6,82	0/0:3,0:3:9:0,9,102	0/0:2,0:2:6:0,6,79	0/0:2,0:2:6:0,6,63	0/0:7,0:7:18:0,18,270	0/0:8,0:8:15:0,15,225	0/0:4,0:4:12:0,12,140	0/0:7,0:7:12:0,12,180	./.:0,0:0:0:0,0,0	./.:0,0:0:0:0,0,0	0/0:1,0:1:3:0,3,23	0/0:6,0:6:18:0,18,223	0/0:7,0:7:15:0,15,225	0/0:3,0:3:9:0,9,97	0/0:10,0:10:18:0,18,270	0/0:3,0:3:9:0,9,96	./.:0,0:0:0:0,0,0	./.:0,0:0:0:0,0,0	0/0:3,0:3:9:0,9,102	0/0:4,0:4:12:0,12,132	0/0:2,0:2:6:0,6,73	0/0:4,0:4:12:0,12,154	0/0:10,0:10:24:0,24,360	0/0:1,0:1:3:0,3,37	0/0:2,0:2:6:0,6,61	0/0:2,0:2:6:0,6,77	0/0:5,0:5:15:0,15,178	0/0:6,0:6:18:0,18,239	0/0:4,0:4:12:0,12,124	0/0:1,0:1:3:0,3,38	0/0:5,0:5:15:0,15,177	0/0:9,0:9:21:0,21,315	0/0:1,0:1:3:0,3,34	0/0:6,0:6:15:0,15,225	0/1:4,2:6:43:43,0,105	0/1:5,2:7:40:40,0,132	0/0:3,0:3:9:0,9,86	0/0:4,0:4:12:0,12,120	0/0:2,0:2:6:0,6,62	0/0:10,0:10:21:0,21,315	0/0:4,0:4:12:0,12,117	0/0:3,0:3:9:0,9,106	0/0:3,0:3:9:0,9,89	0/0:9,0:9:15:0,15,225	0/0:6,0:6:12:0,12,180	0/0:7,0:7:18:0,18,270	0/1:6,2:8:37:37,0,159	0/0:3,0:3:9:0,9,120	0/0:8,0:8:18:0,18,270	0/0:3,0:3:9:0,9,121	./.:0,0:0:0:0,0,0	0/0:4,0:4:12:0,12,155	0/0:4,0:4:12:0,12,139	0/0:5,0:5:15:0,15,175	0/0:2,0:2:6:0,6,72	0/0:5,0:5:12:0,12,180	0/0:6,0:6:9:0,9,135	0/0:9,0:9:27:0,27,350	0/0:5,0:5:15:0,15,199	0/0:6,0:6:18:0,18,221	0/0:11,0:11:24:0,24,360	0/0:3,0:3:6:0,6,90	0/0:7,0:7:21:0,21,278
Chr2	1419785	.	C	A	125.06	.	AC=2;AF=0.333;AN=6;DP=8;ExcessHet=0.0000;FS=0.000;InbreedingCoeff=0.3371;MLEAC=14;MLEAF=1.00;MQ=60.00;QD=28.36;SOR=0.693	GT:AD:DP:GQ:PL	./.:0,0:0:0:0,0,0	./.:0,0:0:0:0,0,0	./.:0,0:0:0:0,0,0	./.:0,0:0:0:0,0,0	./.:0,0:0:0:0,0,0	./.:0,0:0:0:0,0,0	./.:0,0:0:0:0,0,0	./.:0,0:0:0:0,0,0	./.:0,0:0:0:0,0,0	./.:0,0:0:0:0,0,0	./.:0,0:0:0:0,0,0	./.:0,0:0:0:0,0,0	./.:0,0:0:0:0,0,0	./.:0,0:0:0:0,0,0	./.:0,0:0:0:0,0,0	./.:0,0:0:0:0,0,0	./.:0,0:0:0:0,0,0	./.:0,0:0:0:0,0,0	./.:0,0:0:0:0,0,0	./.:0,0:0:0:0,0,0	./.:0,0:0:0:0,0,0	./.:0,0:0:0:0,0,0	./.:0,0:0:0:0,0,0	./.:0,0:0:0:0,0,0	./.:0,0:0:0:0,0,0	./.:0,0:0:0:0,0,0	./.:0,0:0:0:0,0,0	./.:0,0:0:0:0,0,0	./.:0,0:0:0:0,0,0	./.:0,0:0:0:0,0,0	./.:0,0:0:0:0,0,0	./.:0,0:0:0:0,0,0	./.:0,0:0:0:0,0,0	./.:0,0:0:0:0,0,0	./.:0,0:0:0:0,0,0	./.:0,0:0:0:0,0,0	./.:0,0:0:0:0,0,0	./.:0,0:0:0:0,0,0	./.:0,0:0:0:0,0,0	./.:0,0:0:0:0,0,0	./.:1,0:1:0:0,0,0	./.:0,0:0:0:0,0,0	./.:0,0:0:0:0,0,0	./.:0,0:0:0:0,0,0	0/0:1,0:1:3:0,3,35	./.:0,0:0:0:0,0,0	./.:0,0:0:0:0,0,0	./.:1,0:1:0:0,0,0	./.:1,0:1:0:0,0,0	./.:0,0:0:0:0,0,0	./.:0,0:0:0:0,0,0	./.:0,0:0:0:0,0,0	0/0:1,0:1:3:0,3,15	./.:0,0:0:0:0,0,0	./.:0,0:0:0:0,0,0	./.:0,0:0:0:0,0,0	./.:0,0:0:0:0,0,0	./.:0,0:0:0:0,0,0	./.:0,0:0:0:0,0,0	./.:0,0:0:0:0,0,0	./.:0,0:0:0:0,0,0	./.:0,0:0:0:0,0,0	./.:0,0:0:0:0,0,0	./.:0,0:0:0:0,0,0	./.:0,0:0:0:0,0,0	./.:0,0:0:0:0,0,0	./.:0,0:0:0:0,0,0	./.:0,0:0:0:0,0,0	./.:0,0:0:0:0,0,0	./.:0,0:0:0:0,0,0	./.:0,0:0:0:0,0,0	1/1:0,2:2:6:79,6,0	./.:0,0:0:0:0,0,0
Chr2	1420642	.	A	T	132.07	.	AC=2;AF=1.00;AN=2;DP=2;ExcessHet=0.0000;FS=0.000;InbreedingCoeff=0.3369;MLEAC=17;MLEAF=1.00;MQ=60.00;QD=32.98;SOR=2.303	GT:AD:DP:GQ:PL	1/1:0,2:2:6:72,6,0	./.:0,0:0:0:0,0,0	./.:0,0:0:0:0,0,0	./.:0,0:0:0:0,0,0	./.:0,0:0:0:0,0,0	./.:0,0:0:0:0,0,0	./.:0,0:0:0:0,0,0	./.:0,0:0:0:0,0,0	./.:0,0:0:0:0,0,0	./.:0,0:0:0:0,0,0	./.:0,0:0:0:0,0,0	./.:0,0:0:0:0,0,0	./.:0,0:0:0:0,0,0	./.:0,0:0:0:0,0,0	./.:0,0:0:0:0,0,0	./.:0,0:0:0:0,0,0	./.:0,0:0:0:0,0,0	./.:0,0:0:0:0,0,0	./.:0,0:0:0:0,0,0	./.:0,0:0:0:0,0,0	./.:0,0:0:0:0,0,0	./.:0,0:0:0:0,0,0	./.:0,0:0:0:0,0,0	./.:0,0:0:0:0,0,0	./.:0,0:0:0:0,0,0	./.:0,0:0:0:0,0,0	./.:0,0:0:0:0,0,0	./.:0,0:0:0:0,0,0	./.:0,0:0:0:0,0,0	./.:0,0:0:0:0,0,0	./.:0,0:0:0:0,0,0	./.:0,0:0:0:0,0,0	./.:0,0:0:0:0,0,0	./.:0,0:0:0:0,0,0	./.:0,0:0:0:0,0,0	./.:0,0:0:0:0,0,0	./.:0,0:0:0:0,0,0	./.:0,0:0:0:0,0,0	./.:0,0:0:0:0,0,0	./.:0,0:0:0:0,0,0	./.:0,0:0:0:0,0,0	./.:0,0:0:0:0,0,0	./.:0,0:0:0:0,0,0	./.:0,0:0:0:0,0,0	./.:0,0:0:0:0,0,0	./.:0,0:0:0:0,0,0	./.:0,0:0:0:0,0,0	./.:0,0:0:0:0,0,0	./.:0,0:0:0:0,0,0	./.:0,0:0:0:0,0,0	./.:0,0:0:0:0,0,0	./.:0,0:0:0:0,0,0	./.:0,0:0:0:0,0,0	./.:0,0:0:0:0,0,0	./.:0,0:0:0:0,0,0	./.:0,0:0:0:0,0,0	./.:0,0:0:0:0,0,0	./.:0,0:0:0:0,0,0	./.:0,0:0:0:0,0,0	./.:0,0:0:0:0,0,0	./.:0,0:0:0:0,0,0	./.:0,0:0:0:0,0,0	./.:0,0:0:0:0,0,0	./.:0,0:0:0:0,0,0	./.:0,0:0:0:0,0,0	./.:0,0:0:0:0,0,0	./.:0,0:0:0:0,0,0	./.:0,0:0:0:0,0,0	./.:0,0:0:0:0,0,0	./.:0,0:0:0:0,0,0	./.:0,0:0:0:0,0,0	./.:0,0:0:0:0,0,0	./.:0,0:0:0:0,0,0
Chr2	1420675	.	G	A	380.04	.	AC=6;AF=0.600;AN=10;DP=18;ExcessHet=0.0000;FS=0.000;InbreedingCoeff=0.3478;MLEAC=36;MLEAF=1.00;MQ=60.00;QD=29.43;SOR=3.912	GT:AD:DP:GQ:PL	0/0:2,0:2:6:0,6,74	./.:0,0:0:0:0,0,0	./.:0,0:0:0:0,0,0	./.:0,0:0:0:0,0,0	./.:0,0:0:0:0,0,0	./.:0,0:0:0:0,0,0	./.:0,0:0:0:0,0,0	./.:0,0:0:0:0,0,0	./.:0,0:0:0:0,0,0	./.:0,0:0:0:0,0,0	1/1:0,2:2:6:82,6,0	./.:0,0:0:0:0,0,0	./.:0,0:0:0:0,0,0	./.:0,0:0:0:0,0,0	./.:0,0:0:0:0,0,0	./.:0,0:0:0:0,0,0	./.:0,0:0:0:0,0,0	./.:0,0:0:0:0,0,0	./.:0,0:0:0:0,0,0	./.:0,0:0:0:0,0,0	./.:0,0:0:0:0,0,0	./.:0,0:0:0:0,0,0	./.:0,0:0:0:0,0,0	./.:0,0:0:0:0,0,0	./.:0,0:0:0:0,0,0	./.:0,0:0:0:0,0,0	./.:0,0:0:0:0,0,0	./.:0,0:0:0:0,0,0	./.:0,0:0:0:0,0,0	./.:0,0:0:0:0,0,0	./.:1,0:1:0:0,0,0	./.:0,0:0:0:0,0,0	1/1:0,2:2:6:80,6,0	./.:0,0:0:0:0,0,0	./.:0,0:0:0:0,0,0	./.:0,0:0:0:0,0,0	./.:0,0:0:0:0,0,0	./.:0,0:0:0:0,0,0	./.:0,0:0:0:0,0,0	./.:1,0:1:0:0,0,0	./.:0,0:0:0:0,0,0	./.:0,0:0:0:0,0,0	./.:0,0:0:0:0,0,0	./.:0,0:0:0:0,0,0	./.:0,0:0:0:0,0,0	./.:0,0:0:0:0,0,0	./.:0,0:0:0:0,0,0	./.:0,0:0:0:0,0,0	./.:0,0:0:0:0,0,0	./.:0,0:0:0:0,0,0	./.:0,0:0:0:0,0,0	./.:0,0:0:0:0,0,0	./.:0,0:0:0:0,0,0	./.:0,0:0:0:0,0,0	./.:1,0:1:0:0,0,0	./.:0,0:0:0:0,0,0	./.:1,0:1:0:0,0,0	1/1:0,2:2:6:82,6,0	./.:0,0:0:0:0,0,0	./.:0,0:0:0:0,0,0	./.:0,0:0:0:0,0,0	./.:0,0:0:0:0,0,0	./.:0,0:0:0:0,0,0	./.:0,0:0:0:0,0,0	./.:0,0:0:0:0,0,0	./.:0,0:0:0:0,0,0	./.:0,0:0:0:0,0,0	./.:0,0:0:0:0,0,0	./.:0,0:0:0:0,0,0	./.:0,0:0:0:0,0,0	./.:0,0:0:0:0,0,0	0/0:1,0:1:3:0,3,21	./.:0,0:0:0:0,0,0
Chr2	1420823	.	AATCGGAGACACAACCACG	A	2171.43	.	AC=24;AF=0.667;AN=36;DP=92;ExcessHet=0.0000;FS=0.000;InbreedingCoeff=0.4049;MLEAC=83;MLEAF=1.00;MQ=60.00;QD=24.62;SOR=1.923	GT:AD:DP:GQ:PL	0/0:2,0:2:6:0,6,49	0/0:2,0:2:6:0,6,75	./.:1,0:1:0:0,0,0	1/1:0,2:2:6:90,6,0	./.:0,0:0:0:0,0,0	./.:0,0:0:0:0,0,0	./.:0,0:0:0:0,0,0	./.:0,0:0:0:0,0,0	./.:1,0:1:0:0,0,0	./.:0,0:0:0:0,0,0	1/1:0,7:7:23:319,23,0	./.:1,0:1:0:0,0,0	./.:0,0:0:0:0,0,0	./.:0,0:0:0:0,0,0	./.:0,0:0:0:0,0,0	./.:0,0:0:0:0,0,0	./.:0,0:0:0:0,0,0	1/1:0,2:2:6:90,6,0	./.:1,0:1:0:0,0,0	1/1:0,2:2:6:90,6,0	./.:1,0:1:0:0,0,0	./.:0,0:0:0:0,0,0	./.:0,0:0:0:0,0,0	./.:0,0:0:0:0,0,0	./.:0,0:0:0:0,0,0	./.:0,0:0:0:0,0,0	./.:0,0:0:0:0,0,0	./.:0,0:0:0:0,0,0	./.:0,0:0:0:0,0,0	./.:1,0:1:0:0,0,0	./.:1,0:1:0:0,0,0	./.:0,0:0:0:0,0,0	1/1:0,4:4:12:180,12,0	./.:1,0:1:0:0,0,0	./.:0,0:0:0:0,0,0	./.:0,0:0:0:0,0,0	0/0:1,0:1:3:0,3,31	./.:0,0:0:0:0,0,0	./.:0,0:0:0:0,0,0	1/1:0,2:2:7:91,7,0	./.:0,0:0:0:0,0,0	./.:1,0:1:0:0,0,0	./.:1,0:1:0:0,0,0	./.:0,0:0:0:0,0,0	./.:1,0:1:0:0,0,0	./.:0,0:0:0:0,0,0	./.:0,0:0:0:0,0,0	./.:0,0:0:0:0,0,0	./.:1,0:1:0:0,0,0	0/0:1,0:1:3:0,3,21	./.:0,0:0:0:0,0,0	1/1:0,3:3:10:137,10,0	./.:0,0:0:0:0,0,0	./.:0,0:0:0:0,0,0	1/1:0,3:3:9:136,9,0	./.:0,0:0:0:0,0,0	1/1:0,4:4:13:182,13,0	1/1:0,6:6:19:271,19,0	./.:0,0:0:0:0,0,0	./.:0,0:0:0:0,0,0	./.:0,0:0:0:0,0,0	./.:1,0:1:0:0,0,0	0/0:1,0:1:3:0,3,36	./.:0,0:0:0:0,0,0	./.:0,0:0:0:0,0,0	1/1:0,2:2:6:90,6,0	1/1:0,2:2:6:90,6,0	./.:0,0:0:0:0,0,0	./.:0,0:0:0:0,0,0	./.:0,0:0:0:0,0,0	./.:0,0:0:0:0,0,0	0/0:1,0:1:3:0,3,18	./.:0,0:0:0:0,0,0
Chr2	1420922	.	C	CA	110.97	.	AC=3;AF=0.044;AN=68;BaseQRankSum=0.792;DP=112;ExcessHet=0.0000;FS=0.000;InbreedingCoeff=0.3355;MLEAC=6;MLEAF=0.088;MQ=60.00;MQRankSum=0.00;QD=11.10;ReadPosRankSum=0.792;SOR=1.472	GT:AD:DP:GQ:PGT:PID:PL:PS	0/0:5,0:5:15:.:.:0,15,153	0/0:1,0:1:3:.:.:0,3,38	0/0:1,0:1:3:.:.:0,3,37	0/0:3,0:3:6:.:.:0,6,90	./.:0,0:0:0:.:.:0,0,0	0/0:1,0:1:3:.:.:0,3,36	./.:0,0:0:0:.:.:0,0,0	./.:0,0:0:0:.:.:0,0,0	0/0:1,0:1:3:.:.:0,3,38	./.:0,0:0:0:.:.:0,0,0	0/0:19,0:19:42:.:.:0,42,630	./.:0,0:0:0:.:.:0,0,0	./.:0,0:0:0:.:.:0,0,0	./.:0,0:0:0:.:.:0,0,0	./.:0,0:0:0:.:.:0,0,0	./.:0,0:0:0:.:.:0,0,0	./.:0,0:0:0:.:.:0,0,0	0/0:2,0:2:3:.:.:0,3,45	./.:0,0:0:0:.:.:0,0,0	./.:0,0:0:0:.:.:0,0,0	0/0:2,0:2:3:.:.:0,3,45	./.:0,0:0:0:.:.:0,0,0	1|1:0,2:2:6:1|1:1420922_C_CA:85,6,0:1420922	0/0:1,0:1:3:.:.:0,3,40	0/0:1,0:1:3:.:.:0,3,33	./.:0,0:0:0:.:.:0,0,0	./.:0,0:0:0:.:.:0,0,0	./.:0,0:0:0:.:.:0,0,0	./.:0,0:0:0:.:.:0,0,0	./.:1,0:1:0:.:.:0,0,0	0/0:3,0:3:9:.:.:0,9,123	./.:0,0:0:0:.:.:0,0,0	0/0:7,0:7:12:.:.:0,12,180	./.:0,0:0:0:.:.:0,0,0	0/0:1,0:1:3:.:.:0,3,40	./.:0,0:0:0:.:.:0,0,0	0/0:1,0:1:3:.:.:0,3,31	./.:0,0:0:0:.:.:0,0,0	./.:0,0:0:0:.:.:0,0,0	0/0:3,0:3:9:.:.:0,9,112	./.:0,0:0:0:.:.:0,0,0	0/0:3,0:3:3:.:.:0,3,45	0/0:2,0:2:6:.:.:0,6,80	0/0:2,0:2:6:.:.:0,6,74	0/0:3,0:3:3:.:.:0,3,45	./.:0,0:0:0:.:.:0,0,0	./.:0,0:0:0:.:.:0,0,0	./.:0,0:0:0:.:.:0,0,0	0/0:2,0:2:3:.:.:0,3,45	0/0:1,0:1:3:.:.:0,3,37	./.:0,0:0:0:.:.:0,0,0	0/0:7,0:7:15:.:.:0,15,225	./.:0,0:0:0:.:.:0,0,0	0/0:1,0:1:3:.:.:0,3,35	0/0:5,0:5:9:.:.:0,9,135	0/0:1,0:1:3:.:.:0,3,35	0/0:6,0:6:12:.:.:0,12,180	0/1:6,2:8:37:.:.:37,0,157	./.:0,0:0:0:.:.:0,0,0	./.:0,0:0:0:.:.:0,0,0	./.:0,0:0:0:.:.:0,0,0	./.:0,0:0:0:.:.:0,0,0	0/0:3,0:3:9:.:.:0,9,81	./.:0,0:0:0:.:.:0,0,0	./.:0,0:0:0:.:.:0,0,0	0/0:5,0:5:12:.:.:0,12,180	0/0:3,0:3:3:.:.:0,3,45	0/0:2,0:2:6:.:.:0,6,69	./.:0,0:0:0:.:.:0,0,0	./.:0,0:0:0:.:.:0,0,0	0/0:1,0:1:3:.:.:0,3,36	./.:0,0:0:0:.:.:0,0,0	./.:0,0:0:0:.:.:0,0,0
Chr2	1420931	.	C	T	3556.44	.	AC=34;AF=0.739;AN=46;BaseQRankSum=-9.670e-01;DP=134;ExcessHet=0.0000;FS=2.911;InbreedingCoeff=0.4071;MLEAC=94;MLEAF=1.00;MQ=60.00;MQRankSum=0.00;QD=31.95;ReadPosRankSum=0.00;SOR=0.215	GT:AD:DP:GQ:PGT:PID:PL:PS	0/0:7,0:7:18:.:.:0,18,270	0/0:2,0:2:6:.:.:0,6,79	./.:1,0:1:0:.:.:0,0,0	1/1:0,2:2:6:.:.:83,6,0	./.:0,0:0:0:.:.:0,0,0	./.:1,0:1:0:.:.:0,0,0	./.:0,0:0:0:.:.:0,0,0	./.:0,0:0:0:.:.:0,0,0	./.:2,0:2:0:.:.:0,0,0	./.:0,0:0:0:.:.:0,0,0	1/1:0,19:19:57:.:.:772,57,0	./.:0,0:0:0:.:.:0,0,0	./.:0,0:0:0:.:.:0,0,0	./.:0,0:0:0:.:.:0,0,0	./.:0,0:0:0:.:.:0,0,0	./.:0,0:0:0:.:.:0,0,0	./.:0,0:0:0:.:.:0,0,0	1/1:0,2:2:6:.:.:84,6,0	./.:0,0:0:0:.:.:0,0,0	./.:0,0:0:0:.:.:0,0,0	./.:1,0:1:0:.:.:0,0,0	./.:0,0:0:0:.:.:0,0,0	1|1:0,2:2:6:1|1:1420922_C_CA:85,6,0:1420922	./.:1,0:1:0:.:.:0,0,0	./.:1,0:1:0:.:.:0,0,0	./.:0,0:0:0:.:.:0,0,0	./.:0,0:0:0:.:.:0,0,0	./.:0,0:0:0:.:.:0,0,0	./.:0,0:0:0:.:.:0,0,0	./.:1,0:1:0:.:.:0,0,0	1/1:0,3:3:9:.:.:120,9,0	./.:0,0:0:0:.:.:0,0,0	1/1:0,6:6:18:.:.:241,18,0	./.:0,0:0:0:.:.:0,0,0	./.:1,0:1:0:.:.:0,0,0	./.:0,0:0:0:.:.:0,0,0	0/0:2,0:2:6:.:.:0,6,71	./.:0,0:0:0:.:.:0,0,0	./.:0,0:0:0:.:.:0,0,0	1/1:0,3:3:9:.:.:117,9,0	./.:0,0:0:0:.:.:0,0,0	0/1:1,2:3:30:.:.:72,0,30	1/1:0,2:2:6:.:.:80,6,0	1/1:0,2:2:6:.:.:80,6,0	./.:1,0:1:0:.:.:0,0,0	./.:0,0:0:0:.:.:0,0,0	./.:0,0:0:0:.:.:0,0,0	./.:0,0:0:0:.:.:0,0,0	1/1:0,2:2:6:.:.:84,6,0	0/0:1,0:1:3:.:.:0,3,37	./.:0,0:0:0:.:.:0,0,0	1/1:0,6:6:18:.:.:217,18,0	./.:0,0:0:0:.:.:0,0,0	./.:1,0:1:0:.:.:0,0,0	1/1:0,4:4:12:.:.:155,12,0	./.:1,0:1:0:.:.:0,0,0	1/1:0,6:6:18:.:.:241,18,0	1/1:0,6:6:18:.:.:252,18,0	./.:0,0:0:0:.:.:0,0,0	./.:0,0:0:0:.:.:0,0,0	./.:0,0:0:0:.:.:0,0,0	./.:0,0:0:0:.:.:0,0,0	0/0:3,0:3:9:.:.:0,9,81	./.:0,0:0:0:.:.:0,0,0	./.:0,0:0:0:.:.:0,0,0	1/1:0,5:5:15:.:.:201,15,0	1/1:0,3:3:9:.:.:117,9,0	0/1:1,2:3:33:.:.:71,0,33	./.:0,0:0:0:.:.:0,0,0	./.:0,0:0:0:.:.:0,0,0	./.:1,0:1:0:.:.:0,0,0	./.:0,0:0:0:.:.:0,0,0	./.:0,0:0:0:.:.:0,0,0
Chr2	1420967	.	A	G	259.36	.	AC=5;AF=0.061;AN=82;BaseQRankSum=1.65;DP=181;ExcessHet=0.0000;FS=9.700;InbreedingCoeff=0.3391;MLEAC=8;MLEAF=0.098;MQ=60.00;MQRankSum=0.00;QD=25.94;ReadPosRankSum=-1.645e+00;SOR=4.166	GT:AD:DP:GQ:PL	0/0:8,0:8:21:0,21,315	0/0:4,0:4:12:0,12,147	0/0:2,0:2:6:0,6,71	0/0:6,0:6:0:0,0,149	./.:0,0:0:0:0,0,0	0/0:2,0:2:6:0,6,48	./.:0,0:0:0:0,0,0	./.:0,0:0:0:0,0,0	0/0:2,0:2:3:0,3,45	./.:0,0:0:0:0,0,0	0/0:23,0:23:28:0,28,797	0/0:2,0:2:6:0,6,77	./.:0,0:0:0:0,0,0	./.:0,0:0:0:0,0,0	./.:0,0:0:0:0,0,0	./.:0,0:0:0:0,0,0	./.:0,0:0:0:0,0,0	0/0:5,0:5:15:0,15,137	0/0:1,0:1:3:0,3,18	0/0:1,0:1:3:0,3,38	0/0:2,0:2:6:0,6,46	./.:0,0:0:0:0,0,0	0/0:2,0:2:6:0,6,58	0/0:1,0:1:3:0,3,38	0/0:1,0:1:3:0,3,37	./.:0,0:0:0:0,0,0	./.:0,0:0:0:0,0,0	0/0:1,0:1:3:0,3,36	./.:0,0:0:0:0,0,0	./.:2,0:2:0:0,0,0	0/0:3,0:3:9:0,9,112	./.:0,0:0:0:0,0,0	0/0:7,0:7:21:0,21,259	./.:0,0:0:0:0,0,0	0/0:1,0:1:3:0,3,37	./.:1,0:1:0:0,0,0	0/0:3,0:3:0:0,0,40	./.:0,0:0:0:0,0,0	./.:1,0:1:0:0,0,0	0/0:5,0:5:15:0,15,162	./.:1,0:1:0:0,0,0	0/0:2,0:2:6:0,6,49	0/0:2,0:2:6:0,6,74	0/0:1,0:1:3:0,3,37	0/0:2,0:2:6:0,6,40	./.:0,0:0:0:0,0,0	./.:0,0:0:0:0,0,0	./.:1,0:1:0:0,0,0	0/1:3,2:5:70:70,0,74	0/0:1,0:1:3:0,3,37	./.:0,0:0:0:0,0,0	0/0:10,0:10:24:0,24,360	./.:0,0:0:0:0,0,0	0/0:1,0:1:3:0,3,33	0/0:5,0:5:0:0,0,106	0/0:1,0:1:3:0,3,21	0/0:6,0:6:18:0,18,226	0/0:8,0:8:0:0,0,206	./.:0,0:0:0:0,0,0	./.:0,0:0:0:0,0,0	./.:0,0:0:0:0,0,0	0/0:1,0:1:3:0,3,37	0/0:3,0:3:9:0,9,81	1/1:0,3:3:9:126,9,0	./.:0,0:0:0:0,0,0	0/0:7,0:7:21:0,21,232	0/0:3,0:3:9:0,9,125	0/0:2,0:2:6:0,6,74	./.:0,0:0:0:0,0,0	./.:0,0:0:0:0,0,0	0/0:3,0:3:0:0,0,7	1/1:0,2:2:6:85,6,0	./.:0,0:0:0:0,0,0
Chr2	1421071	.	G	A	7217.22	.	AC=41;AF=0.427;AN=96;BaseQRankSum=0.744;DP=422;ExcessHet=0.0597;FS=205.689;InbreedingCoeff=0.1756;MLEAC=65;MLEAF=0.677;MQ=60.00;MQRankSum=0.00;QD=28.87;ReadPosRankSum=-4.250e-01;SOR=10.288	GT:AD:DP:GQ:PL	0/1:6,11:17:99:398,0,165	0/1:8,7:15:99:240,0,256	0/1:1,6:7:20:232,0,20	0/0:8,0:8:24:0,24,279	1/1:0,6:6:18:246,18,0	0/0:1,0:1:3:0,3,38	./.:0,0:0:0:0,0,0	./.:0,0:0:0:0,0,0	0/1:4,9:13:99:328,0,120	./.:0,0:0:0:0,0,0	0/0:34,0:34:61:0,61,1214	0/0:2,0:2:6:0,6,76	./.:0,0:0:0:0,0,0	1/1:0,4:4:12:161,12,0	./.:0,0:0:0:0,0,0	./.:0,0:0:0:0,0,0	./.:0,0:0:0:0,0,0	0/0:5,0:5:15:0,15,155	0/0:2,0:2:6:0,6,70	0/0:3,0:3:9:0,9,101	./.:0,0:0:0:0,0,0	0/0:2,0:2:6:0,6,57	0/0:1,0:1:3:0,3,37	./.:0,0:0:0:0,0,0	./.:0,0:0:0:0,0,0	1/1:0,4:4:12:164,12,0	0/0:1,0:1:3:0,3,38	0/0:2,0:2:6:0,6,49	./.:0,0:0:0:0,0,0	0/1:5,10:15:99:376,0,126	0/1:4,10:14:89:361,0,89	./.:0,0:0:0:0,0,0	0/1:6,4:10:99:131,0,216	0/1:4,3:7:99:100,0,138	./.:0,0:0:0:0,0,0	./.:0,0:0:0:0,0,0	0/0:1,0:1:3:0,3,37	./.:2,0:2:0:0,0,0	1/1:0,9:9:27:371,27,0	0/1:4,4:8:99:138,0,109	1/1:0,2:2:6:79,6,0	0/1:2,5:7:62:189,0,62	./.:2,0:2:0:0,0,0	1/1:0,9:9:27:370,27,0	1/1:0,5:5:15:212,15,0	./.:0,0:0:0:0,0,0	0/0:1,0:1:3:0,3,35	1/1:0,6:6:18:228,18,0	0/1:2,8:10:52:306,0,52	1/1:0,2:2:6:79,6,0	./.:0,0:0:0:0,0,0	0/0:11,0:11:30:0,30,450	./.:0,0:0:0:0,0,0	0/0:2,0:2:6:0,6,61	0/1:2,2:4:69:69,0,70	0/0:3,0:3:9:0,9,113	0/0:11,0:11:0:0,0,192	0/1:7,6:13:99:181,0,216	./.:0,0:0:0:0,0,0	./.:0,0:0:0:0,0,0	1/1:0,4:4:12:163,12,0	0/1:2,4:6:65:147,0,65	0/1:1,5:6:22:179,0,22	1/1:0,13:13:39:519,39,0	./.:0,0:0:0:0,0,0	0/0:8,0:8:24:0,24,300	0/1:2,7:9:53:256,0,53	0/1:3,19:22:27:725,0,27	./.:0,0:0:0:0,0,0	./.:0,0:0:0:0,0,0	0/0:4,0:4:0:0,0,83	1/1:0,3:3:9:123,9,0	./.:0,0:0:0:0,0,0
Chr2	1421084	.	G	A	1286.59	.	AC=14;AF=0.184;AN=76;BaseQRankSum=-4.350e-01;DP=457;ExcessHet=0.4431;FS=63.794;InbreedingCoeff=0.1737;MLEAC=30;MLEAF=0.395;MQ=60.00;MQRankSum=0.00;QD=15.50;ReadPosRankSum=-5.460e-01;SOR=4.845	GT:AD:DP:GQ:PL	0/1:5,4:9:99:136,0,171	0/1:7,4:11:99:110,0,267	0/0:1,0:1:3:0,3,33	0/0:9,0:9:24:0,24,360	1/1:0,3:3:9:125,9,0	0/0:1,0:1:3:0,3,38	./.:0,0:0:0:0,0,0	./.:0,0:0:0:0,0,0	0/1:9,3:12:87:87,0,307	./.:0,0:0:0:0,0,0	0/0:35,2:37:29:0,29,1305	0/0:3,0:3:0:0,0,42	./.:0,0:0:0:0,0,0	./.:0,0:0:0:0,0,0	./.:0,0:0:0:0,0,0	./.:0,0:0:0:0,0,0	./.:0,0:0:0:0,0,0	0/0:6,0:6:12:0,12,180	0/0:2,0:2:6:0,6,70	0/0:3,0:3:9:0,9,101	./.:0,0:0:0:0,0,0	0/0:3,0:3:9:0,9,80	0/0:1,0:1:3:0,3,37	./.:1,0:1:0:0,0,0	./.:1,0:1:0:0,0,0	./.:1,0:1:0:0,0,0	0/0:1,0:1:3:0,3,38	0/0:2,0:2:6:0,6,49	./.:0,0:0:0:0,0,0	0/1:5,5:10:99:175,0,147	0/1:4,3:7:98:98,0,109	./.:0,0:0:0:0,0,0	0/0:7,0:7:0:0,0,198	0/0:5,0:5:15:0,15,168	./.:0,0:0:0:0,0,0	./.:1,0:1:0:0,0,0	0/1:1,2:3:27:76,0,27	0/0:1,0:1:3:0,3,39	./.:1,0:1:0:0,0,0	0/1:3,2:5:66:66,0,110	./.:0,0:0:0:0,0,0	0/0:2,0:2:6:0,6,76	./.:1,0:1:0:0,0,0	./.:1,0:1:0:0,0,0	./.:0,0:0:0:0,0,0	./.:0,0:0:0:0,0,0	0/0:1,0:1:3:0,3,35	./.:1,0:1:0:0,0,0	0/0:3,0:3:0:0,0,36	./.:1,0:1:0:0,0,0	./.:1,0:1:0:0,0,0	0/0:13,0:13:1:0,1,358	./.:0,0:0:0:0,0,0	0/0:1,0:1:3:0,3,22	0/0:6,0:6:0:0,0,157	0/0:3,0:3:9:0,9,113	0/1:7,2:9:56:56,0,227	0/0:10,0:10:27:0,27,405	./.:0,0:0:0:0,0,0	./.:0,0:0:0:0,0,0	./.:0,0:0:0:0,0,0	0/0:1,0:1:3:0,3,40	./.:2,0:2:0:0,0,0	1/1:0,2:2:6:78,6,0	./.:1,0:1:0:0,0,0	0/0:8,0:8:18:0,18,270	0/1:3,5:8:99:171,0,100	0/1:2,2:4:73:73,0,73	./.:0,0:0:0:0,0,0	./.:0,0:0:0:0,0,0	0/0:3,0:3:6:0,6,90	./.:1,0:1:0:0,0,0	./.:0,0:0:0:0,0,0
Chr2	1421176	.	G	A	5008.76	.	AC=50;AF=0.556;AN=90;BaseQRankSum=0.812;DP=583;ExcessHet=0.4283;FS=69.255;InbreedingCoeff=0.1099;MLEAC=79;MLEAF=0.878;MQ=60.00;MQRankSum=0.00;QD=28.30;ReadPosRankSum=0.180;SOR=3.900	GT:AD:DP:GQ:PGT:PID:PL:PS	0/1:3,8:11:89:.:.:294,0,89	0/1:3,6:9:95:.:.:225,0,95	0/1:1,5:6:25:.:.:190,0,25	0|1:6,3:9:99:0|1:1421176_G_A:99,0,233:1421176	1/1:0,3:3:9:.:.:121,9,0	./.:1,0:1:0:.:.:0,0,0	./.:1,0:1:0:.:.:0,0,0	./.:1,0:1:0:.:.:0,0,0	0/1:5,2:7:61:.:.:61,0,179	./.:0,0:0:0:.:.:0,0,0	0/0:24,0:24:72:.:.:0,72,921	0/0:1,0:1:3:.:.:0,3,40	./.:0,0:0:0:.:.:0,0,0	./.:0,0:0:0:.:.:0,0,0	./.:0,0:0:0:.:.:0,0,0	./.:0,0:0:0:.:.:0,0,0	./.:0,0:0:0:.:.:0,0,0	0/1:1,2:3:30:.:.:75,0,30	0/0:1,0:1:3:.:.:0,3,20	0/0:1,0:1:3:.:.:0,3,20	1/1:0,2:2:6:.:.:69,6,0	0/0:1,0:1:3:.:.:0,3,36	./.:1,0:1:0:.:.:0,0,0	./.:0,0:0:0:.:.:0,0,0	./.:1,0:1:0:.:.:0,0,0	1/1:0,3:3:9:.:.:116,9,0	0/0:2,0:2:0:.:.:0,0,3	./.:0,0:0:0:.:.:0,0,0	./.:0,0:0:0:.:.:0,0,0	0/1:2,4:6:72:.:.:146,0,72	1/1:0,5:5:15:.:.:209,15,0	./.:0,0:0:0:.:.:0,0,0	0/1:4,3:7:99:.:.:101,0,147	0/0:4,0:4:0:.:.:0,0,47	1/1:0,2:2:6:.:.:84,6,0	1/1:0,2:2:6:.:.:84,6,0	0/1:2,2:4:62:.:.:68,0,62	./.:0,0:0:0:.:.:0,0,0	1/1:0,7:7:21:.:.:290,21,0	0/1:1,4:5:26:.:.:152,0,26	1/1:0,3:3:9:.:.:120,9,0	1/1:0,2:2:6:.:.:81,6,0	./.:0,0:0:0:.:.:0,0,0	./.:1,0:1:0:.:.:0,0,0	1/1:0,2:2:6:.:.:84,6,0	./.:0,0:0:0:.:.:0,0,0	1/1:0,2:2:6:.:.:79,6,0	1/1:0,3:3:9:.:.:115,9,0	0/1:1,4:5:29:.:.:152,0,29	./.:1,0:1:0:.:.:0,0,0	./.:0,0:0:0:.:.:0,0,0	0/0:6,0:6:18:.:.:0,18,217	./.:1,0:1:0:.:.:0,0,0	0/0:1,0:1:3:.:.:0,3,22	0/0:5,0:5:15:.:.:0,15,198	1/1:0,2:2:6:.:.:85,6,0	0/1:5,2:7:61:.:.:61,0,181	0/1:6,3:9:98:.:.:98,0,238	./.:0,0:0:0:.:.:0,0,0	1/1:0,2:2:6:.:.:83,6,0	1/1:0,2:2:6:.:.:82,6,0	0/1:2,2:4:71:.:.:71,0,78	0/1:1,5:6:21:.:.:185,0,21	1/1:0,9:9:27:.:.:362,27,0	./.:0,0:0:0:.:.:0,0,0	0/0:4,0:4:12:.:.:0,12,158	0/1:2,10:12:43:.:.:372,0,43	0/1:2,7:9:53:.:.:257,0,53	./.:0,0:0:0:.:.:0,0,0	./.:1,0:1:0:.:.:0,0,0	0|1:5,2:7:63:0|1:1421176_G_A:63,0,184:1421176	./.:0,0:0:0:.:.:0,0,0	./.:1,0:1:0:.:.:0,0,0
Chr2	1421193	.	C	T	2063.15	.	AC=16;AF=0.400;AN=40;BaseQRankSum=0.00;DP=116;ExcessHet=0.9544;FS=48.494;InbreedingCoeff=0.2056;MLEAC=59;MLEAF=1.00;MQ=60.00;MQRankSum=0.00;QD=28.65;ReadPosRankSum=0.524;SOR=0.690	GT:AD:DP:GQ:PGT:PID:PL:PS	0/0:2,0:2:6:.:.:0,6,77	0/0:2,0:2:6:.:.:0,6,79	0/0:6,0:6:0:.:.:0,0,160	0|1:3,4:7:99:1|0:1421176_G_A:134,0,108:1421176	./.:0,0:0:0:.:.:0,0,0	./.:0,0:0:0:.:.:0,0,0	./.:0,0:0:0:.:.:0,0,0	./.:0,0:0:0:.:.:0,0,0	0/1:3,4:7:95:.:.:138,0,95	./.:0,0:0:0:.:.:0,0,0	1/1:0,15:15:45:.:.:595,45,0	./.:1,0:1:0:.:.:0,0,0	./.:0,0:0:0:.:.:0,0,0	./.:0,0:0:0:.:.:0,0,0	./.:0,0:0:0:.:.:0,0,0	./.:0,0:0:0:.:.:0,0,0	./.:0,0:0:0:.:.:0,0,0	0/0:3,0:3:0:.:.:0,0,41	./.:0,0:0:0:.:.:0,0,0	./.:0,0:0:0:.:.:0,0,0	./.:0,0:0:0:.:.:0,0,0	./.:1,0:1:0:.:.:0,0,0	./.:0,0:0:0:.:.:0,0,0	./.:0,0:0:0:.:.:0,0,0	./.:0,0:0:0:.:.:0,0,0	./.:0,0:0:0:.:.:0,0,0	./.:0,0:0:0:.:.:0,0,0	./.:0,0:0:0:.:.:0,0,0	./.:0,0:0:0:.:.:0,0,0	0/1:4,2:6:59:.:.:59,0,160	0/0:6,0:6:0:.:.:0,0,150	./.:0,0:0:0:.:.:0,0,0	0/1:3,2:5:62:.:.:62,0,120	0/1:1,2:3:32:.:.:68,0,32	./.:0,0:0:0:.:.:0,0,0	./.:0,0:0:0:.:.:0,0,0	0/0:1,0:1:3:.:.:0,3,37	./.:0,0:0:0:.:.:0,0,0	./.:0,0:0:0:.:.:0,0,0	./.:0,0:0:0:.:.:0,0,0	./.:0,0:0:0:.:.:0,0,0	./.:0,0:0:0:.:.:0,0,0	./.:0,0:0:0:.:.:0,0,0	./.:0,0:0:0:.:.:0,0,0	./.:0,0:0:0:.:.:0,0,0	./.:0,0:0:0:.:.:0,0,0	./.:2,0:2:0:.:.:0,0,0	./.:0,0:0:0:.:.:0,0,0	./.:0,0:0:0:.:.:0,0,0	./.:0,0:0:0:.:.:0,0,0	./.:0,0:0:0:.:.:0,0,0	1/1:0,5:5:15:.:.:180,15,0	./.:0,0:0:0:.:.:0,0,0	./.:0,0:0:0:.:.:0,0,0	1/1:0,3:3:9:.:.:108,9,0	./.:2,0:2:0:.:.:0,0,0	0/0:3,0:3:0:.:.:0,0,37	0/1:3,5:8:99:.:.:172,0,111	./.:0,0:0:0:.:.:0,0,0	./.:0,0:0:0:.:.:0,0,0	./.:0,0:0:0:.:.:0,0,0	0/1:2,2:4:66:.:.:66,0,78	0/0:1,0:1:3:.:.:0,3,36	./.:0,0:0:0:.:.:0,0,0	./.:0,0:0:0:.:.:0,0,0	1/1:0,3:3:9:.:.:116,9,0	./.:0,0:0:0:.:.:0,0,0	./.:0,0:0:0:.:.:0,0,0	./.:0,0:0:0:.:.:0,0,0	./.:0,0:0:0:.:.:0,0,0	0|1:2,4:6:72:1|0:1421176_G_A:136,0,72:1421176	./.:0,0:0:0:.:.:0,0,0	./.:0,0:0:0:.:.:0,0,0
Chr2	1421237	.	T	C	243.43	.	AC=3;AF=0.044;AN=68;BaseQRankSum=-2.057e+00;DP=103;ExcessHet=0.0000;FS=0.000;InbreedingCoeff=0.3347;MLEAC=6;MLEAF=0.088;MQ=60.00;MQRankSum=0.00;QD=22.13;ReadPosRankSum=-2.310e-01;SOR=0.148	GT:AD:DP:GQ:PL	0/0:5,0:5:0:0,0,117	0/1:4,5:9:99:173,0,140	0/0:1,0:1:3:0,3,24	0/0:2,0:2:6:0,6,60	0/0:2,0:2:6:0,6,77	./.:0,0:0:0:0,0,0	./.:0,0:0:0:0,0,0	./.:0,0:0:0:0,0,0	0/0:1,0:1:3:0,3,39	./.:0,0:0:0:0,0,0	0/0:14,0:14:42:0,42,539	0/0:1,0:1:3:0,3,31	./.:0,0:0:0:0,0,0	./.:0,0:0:0:0,0,0	./.:0,0:0:0:0,0,0	./.:0,0:0:0:0,0,0	./.:0,0:0:0:0,0,0	0/0:2,0:2:6:0,6,74	0/0:1,0:1:3:0,3,13	0/0:1,0:1:3:0,3,33	./.:0,0:0:0:0,0,0	0/0:1,0:1:3:0,3,36	0/0:1,0:1:3:0,3,37	0/0:1,0:1:3:0,3,35	./.:0,0:0:0:0,0,0	./.:0,0:0:0:0,0,0	0/0:2,0:2:6:0,6,74	./.:0,0:0:0:0,0,0	./.:0,0:0:0:0,0,0	0/0:3,0:3:9:0,9,97	./.:0,0:0:0:0,0,0	./.:0,0:0:0:0,0,0	0/0:5,0:5:15:0,15,187	0/0:1,0:1:3:0,3,35	./.:0,0:0:0:0,0,0	./.:0,0:0:0:0,0,0	./.:0,0:0:0:0,0,0	0/0:2,0:2:6:0,6,71	./.:0,0:0:0:0,0,0	0/0:2,0:2:6:0,6,60	./.:0,0:0:0:0,0,0	0/0:1,0:1:3:0,3,37	./.:0,0:0:0:0,0,0	./.:0,0:0:0:0,0,0	0/0:2,0:2:6:0,6,78	./.:0,0:0:0:0,0,0	./.:0,0:0:0:0,0,0	./.:0,0:0:0:0,0,0	0/0:1,0:1:3:0,3,37	./.:0,0:0:0:0,0,0	./.:0,0:0:0:0,0,0	0/0:9,0:9:27:0,27,309	./.:0,0:0:0:0,0,0	0/0:2,0:2:6:0,6,61	./.:0,0:0:0:0,0,0	0/0:3,0:3:0:0,0,42	0/0:5,0:5:15:0,15,163	0/0:5,0:5:15:0,15,191	./.:2,0:2:0:0,0,0	./.:0,0:0:0:0,0,0	1/1:0,2:2:6:81,6,0	0/0:2,0:2:6:0,6,74	./.:2,0:2:0:0,0,0	0/0:2,0:2:6:0,6,76	./.:0,0:0:0:0,0,0	0/0:6,0:6:18:0,18,231	0/0:1,0:1:3:0,3,18	0/0:1,0:1:3:0,3,42	./.:0,0:0:0:0,0,0	./.:0,0:0:0:0,0,0	./.:0,0:0:0:0,0,0	./.:0,0:0:0:0,0,0	./.:0,0:0:0:0,0,0
Chr2	1421395	.	G	A	3163.87	.	AC=28;AF=0.609;AN=46;DP=111;ExcessHet=0.0000;FS=0.000;InbreedingCoeff=0.4349;MLEAC=83;MLEAF=1.00;MQ=60.00;QD=27.87;SOR=2.206	GT:AD:DP:GQ:PL	0/0:2,0:2:6:0,6,72	0/0:4,0:4:12:0,12,147	./.:0,0:0:0:0,0,0	./.:0,0:0:0:0,0,0	1/1:0,3:3:9:122,9,0	./.:1,0:1:0:0,0,0	./.:1,0:1:0:0,0,0	./.:0,0:0:0:0,0,0	./.:1,0:1:0:0,0,0	./.:0,0:0:0:0,0,0	1/1:0,23:23:69:929,69,0	./.:1,0:1:0:0,0,0	./.:1,0:1:0:0,0,0	1/1:0,2:2:6:77,6,0	./.:0,0:0:0:0,0,0	./.:0,0:0:0:0,0,0	./.:0,0:0:0:0,0,0	1/1:0,2:2:6:80,6,0	./.:0,0:0:0:0,0,0	./.:0,0:0:0:0,0,0	./.:0,0:0:0:0,0,0	./.:0,0:0:0:0,0,0	./.:0,0:0:0:0,0,0	./.:0,0:0:0:0,0,0	./.:0,0:0:0:0,0,0	./.:0,0:0:0:0,0,0	./.:0,0:0:0:0,0,0	./.:0,0:0:0:0,0,0	./.:0,0:0:0:0,0,0	./.:0,0:0:0:0,0,0	1/1:0,4:4:12:159,12,0	./.:0,0:0:0:0,0,0	1/1:0,5:5:15:193,15,0	1/1:0,3:3:9:117,9,0	./.:0,0:0:0:0,0,0	./.:0,0:0:0:0,0,0	./.:0,0:0:0:0,0,0	0/0:1,0:1:3:0,3,39	0/0:1,0:1:3:0,3,38	1/1:0,3:3:9:121,9,0	./.:0,0:0:0:0,0,0	./.:0,0:0:0:0,0,0	./.:0,0:0:0:0,0,0	./.:1,0:1:0:0,0,0	1/1:0,2:2:6:81,6,0	./.:0,0:0:0:0,0,0	./.:0,0:0:0:0,0,0	0/0:1,0:1:3:0,3,34	./.:1,0:1:0:0,0,0	./.:0,0:0:0:0,0,0	./.:0,0:0:0:0,0,0	1/1:0,8:8:24:263,24,0	./.:1,0:1:0:0,0,0	./.:0,0:0:0:0,0,0	./.:0,0:0:0:0,0,0	./.:0,0:0:0:0,0,0	1/1:0,5:5:15:200,15,0	1/1:0,4:4:12:163,12,0	0/0:2,0:2:6:0,6,74	./.:1,0:1:0:0,0,0	./.:1,0:1:0:0,0,0	./.:1,0:1:0:0,0,0	0/0:1,0:1:3:0,3,38	0/0:1,0:1:3:0,3,18	./.:1,0:1:0:0,0,0	1/1:0,5:5:15:195,15,0	./.:0,0:0:0:0,0,0	1/1:0,2:2:6:81,6,0	./.:0,0:0:0:0,0,0	./.:0,0:0:0:0,0,0	./.:1,0:1:0:0,0,0	0/0:1,0:1:3:0,3,36	./.:0,0:0:0:0,0,0
Chr2	1421425	.	G	A	374.85	.	AC=4;AF=0.667;AN=6;DP=15;ExcessHet=0.0000;FS=0.000;InbreedingCoeff=0.3443;MLEAC=32;MLEAF=1.00;MQ=60.00;QD=22.84;SOR=1.329	GT:AD:DP:GQ:PL	./.:1,0:1:0:0,0,0	1/1:0,4:4:12:168,12,0	./.:0,0:0:0:0,0,0	./.:0,0:0:0:0,0,0	./.:0,0:0:0:0,0,0	./.:0,0:0:0:0,0,0	./.:0,0:0:0:0,0,0	./.:0,0:0:0:0,0,0	./.:0,0:0:0:0,0,0	./.:0,0:0:0:0,0,0	0/0:1,0:1:3:0,3,40	./.:0,0:0:0:0,0,0	./.:0,0:0:0:0,0,0	./.:0,0:0:0:0,0,0	./.:0,0:0:0:0,0,0	./.:0,0:0:0:0,0,0	./.:0,0:0:0:0,0,0	./.:0,0:0:0:0,0,0	./.:0,0:0:0:0,0,0	./.:0,0:0:0:0,0,0	./.:0,0:0:0:0,0,0	./.:0,0:0:0:0,0,0	./.:0,0:0:0:0,0,0	./.:0,0:0:0:0,0,0	./.:0,0:0:0:0,0,0	./.:0,0:0:0:0,0,0	./.:0,0:0:0:0,0,0	./.:0,0:0:0:0,0,0	./.:0,0:0:0:0,0,0	./.:0,0:0:0:0,0,0	./.:0,0:0:0:0,0,0	./.:0,0:0:0:0,0,0	./.:0,0:0:0:0,0,0	./.:0,0:0:0:0,0,0	./.:0,0:0:0:0,0,0	./.:0,0:0:0:0,0,0	./.:0,0:0:0:0,0,0	./.:1,0:1:0:0,0,0	./.:0,0:0:0:0,0,0	./.:0,0:0:0:0,0,0	./.:0,0:0:0:0,0,0	./.:0,0:0:0:0,0,0	./.:0,0:0:0:0,0,0	./.:0,0:0:0:0,0,0	./.:0,0:0:0:0,0,0	./.:0,0:0:0:0,0,0	./.:0,0:0:0:0,0,0	./.:0,0:0:0:0,0,0	./.:0,0:0:0:0,0,0	./.:0,0:0:0:0,0,0	./.:0,0:0:0:0,0,0	./.:0,0:0:0:0,0,0	./.:0,0:0:0:0,0,0	./.:0,0:0:0:0,0,0	./.:0,0:0:0:0,0,0	./.:0,0:0:0:0,0,0	./.:0,0:0:0:0,0,0	./.:0,0:0:0:0,0,0	1/1:0,2:2:6:81,6,0	./.:0,0:0:0:0,0,0	./.:0,0:0:0:0,0,0	./.:0,0:0:0:0,0,0	./.:1,0:1:0:0,0,0	./.:2,0:2:0:0,0,0	./.:0,0:0:0:0,0,0	./.:0,0:0:0:0,0,0	./.:0,0:0:0:0,0,0	./.:0,0:0:0:0,0,0	./.:0,0:0:0:0,0,0	./.:0,0:0:0:0,0,0	./.:0,0:0:0:0,0,0	./.:1,0:1:0:0,0,0	./.:0,0:0:0:0,0,0
Chr2	1421442	.	T	C	1212.14	.	AC=17;AF=0.500;AN=34;BaseQRankSum=1.28;DP=81;ExcessHet=0.0000;FS=0.000;InbreedingCoeff=0.3760;MLEAC=58;MLEAF=1.00;MQ=60.00;MQRankSum=0.00;QD=31.46;ReadPosRankSum=-1.282e+00;SOR=0.749	GT:AD:DP:GQ:PL	0/0:2,0:2:6:0,6,60	0/0:4,0:4:12:0,12,145	./.:0,0:0:0:0,0,0	./.:0,0:0:0:0,0,0	./.:0,0:0:0:0,0,0	./.:0,0:0:0:0,0,0	./.:0,0:0:0:0,0,0	./.:0,0:0:0:0,0,0	./.:1,0:1:0:0,0,0	./.:0,0:0:0:0,0,0	0/1:1,4:5:21:136,0,21	./.:0,0:0:0:0,0,0	./.:0,0:0:0:0,0,0	./.:0,0:0:0:0,0,0	./.:0,0:0:0:0,0,0	./.:0,0:0:0:0,0,0	./.:0,0:0:0:0,0,0	1/1:0,2:2:6:82,6,0	./.:0,0:0:0:0,0,0	./.:0,0:0:0:0,0,0	./.:0,0:0:0:0,0,0	./.:0,0:0:0:0,0,0	./.:0,0:0:0:0,0,0	./.:1,0:1:0:0,0,0	./.:0,0:0:0:0,0,0	./.:0,0:0:0:0,0,0	./.:0,0:0:0:0,0,0	./.:0,0:0:0:0,0,0	./.:0,0:0:0:0,0,0	./.:0,0:0:0:0,0,0	1/1:0,2:2:6:79,6,0	./.:0,0:0:0:0,0,0	1/1:0,2:2:6:76,6,0	./.:1,0:1:0:0,0,0	./.:0,0:0:0:0,0,0	./.:0,0:0:0:0,0,0	./.:0,0:0:0:0,0,0	0/0:1,0:1:3:0,3,38	./.:0,0:0:0:0,0,0	1/1:0,2:2:6:81,6,0	./.:0,0:0:0:0,0,0	./.:0,0:0:0:0,0,0	./.:0,0:0:0:0,0,0	./.:1,0:1:0:0,0,0	./.:1,0:1:0:0,0,0	./.:0,0:0:0:0,0,0	./.:0,0:0:0:0,0,0	0/0:1,0:1:3:0,3,33	1/1:0,2:2:6:81,6,0	./.:0,0:0:0:0,0,0	./.:0,0:0:0:0,0,0	1/1:0,5:5:15:181,15,0	./.:0,0:0:0:0,0,0	./.:0,0:0:0:0,0,0	./.:1,0:1:0:0,0,0	./.:0,0:0:0:0,0,0	1/1:0,4:4:12:157,12,0	1/1:0,3:3:9:121,9,0	0/0:3,0:3:9:0,9,103	./.:0,0:0:0:0,0,0	./.:1,0:1:0:0,0,0	./.:0,0:0:0:0,0,0	0/0:2,0:2:6:0,6,76	0/0:1,0:1:3:0,3,37	./.:0,0:0:0:0,0,0	./.:1,0:1:0:0,0,0	./.:1,0:1:0:0,0,0	./.:0,0:0:0:0,0,0	./.:0,0:0:0:0,0,0	./.:0,0:0:0:0,0,0	./.:0,0:0:0:0,0,0	0/0:1,0:1:3:0,3,37	./.:0,0:0:0:0,0,0
Chr2	1421485	.	TG	T	474.83	.	AC=3;AF=0.030;AN=100;BaseQRankSum=-1.036e+00;DP=218;ExcessHet=0.1336;FS=1.824;InbreedingCoeff=0.3001;MLEAC=5;MLEAF=0.050;MQ=60.00;MQRankSum=0.00;QD=19.78;ReadPosRankSum=0.180;SOR=0.252	GT:AD:DP:GQ:PL	0/0:2,0:2:6:0,6,74	0/0:4,0:4:12:0,12,138	./.:0,0:0:0:0,0,0	0/0:2,0:2:6:0,6,60	0/1:3,4:7:86:122,0,86	0/0:1,0:1:3:0,3,36	0/0:2,0:2:6:0,6,57	./.:0,0:0:0:0,0,0	0/1:4,3:7:86:86,0,121	./.:0,0:0:0:0,0,0	0/0:30,0:30:90:0,90,1122	0/0:1,0:1:3:0,3,42	0/0:1,0:1:3:0,3,36	0/0:3,0:3:9:0,9,97	0/0:1,0:1:3:0,3,36	./.:0,0:0:0:0,0,0	./.:0,0:0:0:0,0,0	0/0:3,0:3:9:0,9,99	./.:0,0:0:0:0,0,0	./.:0,0:0:0:0,0,0	0/0:1,0:1:3:0,3,32	./.:0,0:0:0:0,0,0	./.:0,0:0:0:0,0,0	0/0:1,0:1:3:0,3,37	./.:0,0:0:0:0,0,0	./.:0,0:0:0:0,0,0	0/0:1,0:1:3:0,3,32	./.:0,0:0:0:0,0,0	0/0:1,0:1:3:0,3,35	0/0:9,0:9:27:0,27,277	0/0:4,0:4:12:0,12,150	./.:0,0:0:0:0,0,0	0/0:8,0:8:24:0,24,296	0/0:3,0:3:9:0,9,95	0/0:1,0:1:3:0,3,18	0/0:1,0:1:3:0,3,33	0/0:2,0:2:6:0,6,72	0/0:2,0:2:6:0,6,41	0/0:1,0:1:3:0,3,34	0/0:3,0:3:9:0,9,112	./.:0,0:0:0:0,0,0	0/0:4,0:4:12:0,12,124	./.:0,0:0:0:0,0,0	0/0:2,0:2:6:0,6,74	0/0:7,0:7:21:0,21,244	0/0:2,0:2:6:0,6,41	./.:0,0:0:0:0,0,0	0/0:6,0:6:18:0,18,166	0/0:6,0:6:18:0,18,206	./.:0,0:0:0:0,0,0	./.:0,0:0:0:0,0,0	0/0:18,0:18:51:0,51,765	0/0:1,0:1:3:0,3,34	0/0:2,0:2:6:0,6,72	0/0:3,0:3:9:0,9,105	./.:0,0:0:0:0,0,0	0/0:10,0:10:30:0,30,374	0/0:9,0:9:27:0,27,313	0/0:2,0:2:6:0,6,78	0/0:1,0:1:3:0,3,21	0/0:1,0:1:3:0,3,35	0/0:3,0:3:9:0,9,100	0/0:5,0:5:15:0,15,161	0/0:2,0:2:6:0,6,49	./.:0,0:0:0:0,0,0	0/0:10,0:10:30:0,30,339	0/0:5,0:5:15:0,15,131	0/1:1,9:10:6:291,0,6	./.:0,0:0:0:0,0,0	./.:0,0:0:0:0,0,0	0/0:4,0:4:12:0,12,112	0/0:3,0:3:9:0,9,73	./.:0,0:0:0:0,0,0
Chr2	1421546	.	A	T	392.72	.	AC=6;AF=0.070;AN=86;BaseQRankSum=0.842;DP=238;ExcessHet=0.0355;FS=11.364;InbreedingCoeff=0.2652;MLEAC=12;MLEAF=0.140;MQ=60.00;MQRankSum=0.00;QD=15.71;ReadPosRankSum=0.431;SOR=3.352	GT:AD:DP:GQ:PL	0/0:5,0:5:15:0,15,146	0/0:5,0:5:15:0,15,184	./.:0,0:0:0:0,0,0	0/0:1,0:1:3:0,3,38	0/1:3,2:5:66:66,0,108	0/0:1,0:1:3:0,3,36	0/0:1,0:1:3:0,3,36	./.:0,0:0:0:0,0,0	0/1:4,2:6:64:64,0,113	./.:0,0:0:0:0,0,0	0/0:37,0:37:99:0,105,1575	0/0:2,0:2:6:0,6,78	0/0:1,0:1:3:0,3,36	0/0:3,0:3:9:0,9,97	0/0:1,0:1:3:0,3,36	./.:0,0:0:0:0,0,0	./.:0,0:0:0:0,0,0	0/0:5,0:5:15:0,15,167	./.:0,0:0:0:0,0,0	./.:0,0:0:0:0,0,0	./.:0,0:0:0:0,0,0	./.:0,0:0:0:0,0,0	0/0:1,0:1:3:0,3,22	./.:0,0:0:0:0,0,0	./.:0,0:0:0:0,0,0	./.:0,0:0:0:0,0,0	0/0:1,0:1:3:0,3,36	./.:0,0:0:0:0,0,0	./.:0,0:0:0:0,0,0	0/1:4,2:6:62:62,0,111	0/0:9,0:9:27:0,27,345	./.:0,0:0:0:0,0,0	0/0:13,0:13:39:0,39,427	0/0:1,0:1:3:0,3,37	./.:0,0:0:0:0,0,0	0/0:1,0:1:3:0,3,33	0/0:2,0:2:6:0,6,72	./.:2,0:2:0:0,0,0	0/0:4,0:4:12:0,12,154	0/0:5,0:5:15:0,15,151	./.:0,0:0:0:0,0,0	0/0:3,0:3:0:0,0,43	./.:0,0:0:0:0,0,0	0/0:4,0:4:12:0,12,132	0/0:11,0:11:0:0,0,275	./.:1,0:1:0:0,0,0	./.:0,0:0:0:0,0,0	1/1:0,3:3:9:112,9,0	0/0:5,0:5:0:0,0,121	./.:0,0:0:0:0,0,0	./.:0,0:0:0:0,0,0	0/0:19,0:19:17:0,17,604	0/0:1,0:1:3:0,3,34	0/0:3,0:3:9:0,9,103	0/0:6,0:6:18:0,18,196	./.:0,0:0:0:0,0,0	0/0:9,0:9:27:0,27,321	0/0:8,0:8:0:0,0,258	0/0:3,0:3:9:0,9,87	0/0:1,0:1:3:0,3,36	0/0:1,0:1:3:0,3,24	0/0:3,0:3:9:0,9,115	0/0:6,0:6:0:0,0,127	./.:1,0:1:0:0,0,0	./.:0,0:0:0:0,0,0	0/0:12,0:12:36:0,36,451	0/0:4,0:4:0:0,0,81	0/1:2,3:5:70:104,0,70	./.:0,0:0:0:0,0,0	./.:0,0:0:0:0,0,0	0/0:5,0:5:0:0,0,126	./.:1,0:1:0:0,0,0	./.:0,0:0:0:0,0,0
Chr2	1421700	.	A	G	3954.12	.	AC=36;AF=0.643;AN=56;DP=165;ExcessHet=0.0000;FS=0.000;InbreedingCoeff=0.4576;MLEAC=91;MLEAF=1.00;MQ=60.00;QD=29.77;SOR=0.917	GT:AD:DP:GQ:PL	0/0:4,0:4:12:0,12,154	0/0:5,0:5:2:0,2,155	./.:1,0:1:0:0,0,0	./.:0,0:0:0:0,0,0	./.:1,0:1:0:0,0,0	./.:0,0:0:0:0,0,0	./.:0,0:0:0:0,0,0	./.:0,0:0:0:0,0,0	./.:1,0:1:0:0,0,0	./.:0,0:0:0:0,0,0	1/1:0,23:23:69:944,69,0	./.:2,0:2:0:0,0,0	./.:0,0:0:0:0,0,0	1/1:0,2:2:6:82,6,0	./.:1,0:1:0:0,0,0	./.:0,0:0:0:0,0,0	./.:0,0:0:0:0,0,0	1/1:0,2:2:6:85,6,0	./.:0,0:0:0:0,0,0	./.:0,0:0:0:0,0,0	./.:0,0:0:0:0,0,0	./.:0,0:0:0:0,0,0	./.:0,0:0:0:0,0,0	./.:0,0:0:0:0,0,0	./.:0,0:0:0:0,0,0	./.:0,0:0:0:0,0,0	./.:0,0:0:0:0,0,0	./.:0,0:0:0:0,0,0	./.:0,0:0:0:0,0,0	./.:1,0:1:0:0,0,0	1/1:0,6:6:18:244,18,0	./.:0,0:0:0:0,0,0	1/1:0,3:3:9:122,9,0	1/1:0,5:5:15:200,15,0	./.:0,0:0:0:0,0,0	0/0:1,0:1:3:0,3,19	0/0:2,0:2:6:0,6,78	./.:0,0:0:0:0,0,0	0/0:2,0:2:6:0,6,82	./.:1,0:1:0:0,0,0	./.:0,0:0:0:0,0,0	./.:0,0:0:0:0,0,0	./.:0,0:0:0:0,0,0	1/1:0,3:3:9:124,9,0	1/1:0,3:3:9:123,9,0	0/0:1,0:1:3:0,3,36	./.:0,0:0:0:0,0,0	0/0:1,0:1:3:0,3,37	1/1:0,2:2:6:85,6,0	./.:0,0:0:0:0,0,0	./.:0,0:0:0:0,0,0	1/1:0,10:10:30:347,30,0	./.:1,0:1:0:0,0,0	1/1:0,4:4:12:164,12,0	1/1:0,3:3:9:122,9,0	./.:0,0:0:0:0,0,0	1/1:0,2:2:6:83,6,0	1/1:0,3:3:9:125,9,0	./.:0,0:0:0:0,0,0	./.:0,0:0:0:0,0,0	./.:1,0:1:0:0,0,0	1/1:0,4:4:12:166,12,0	0/0:2,0:2:6:0,6,53	0/0:1,0:1:3:0,3,22	./.:1,0:1:0:0,0,0	1/1:0,5:5:15:210,15,0	1/1:0,5:5:15:205,15,0	./.:0,0:0:0:0,0,0	./.:0,0:0:0:0,0,0	./.:0,0:0:0:0,0,0	1/1:0,2:2:6:84,6,0	0/0:1,0:1:3:0,3,18	./.:0,0:0:0:0,0,0
Chr2	1421720	.	C	T	343.57	.	AC=6;AF=0.091;AN=66;DP=121;ExcessHet=0.0000;FS=0.000;InbreedingCoeff=0.4182;MLEAC=10;MLEAF=0.152;MQ=60.00;QD=30.73;SOR=0.892	GT:AD:DP:GQ:PL	1/1:0,4:4:12:163,12,0	1/1:0,3:3:9:124,9,0	0/0:1,0:1:3:0,3,37	0/0:1,0:1:3:0,3,18	0/0:2,0:2:6:0,6,74	./.:0,0:0:0:0,0,0	0/0:1,0:1:3:0,3,33	./.:0,0:0:0:0,0,0	0/0:1,0:1:3:0,3,38	./.:0,0:0:0:0,0,0	0/0:22,0:22:60:0,60,900	./.:2,0:2:0:0,0,0	./.:0,0:0:0:0,0,0	0/0:3,0:3:6:0,6,90	0/0:1,0:1:3:0,3,36	./.:0,0:0:0:0,0,0	0/0:1,0:1:3:0,3,34	0/0:2,0:2:6:0,6,71	./.:0,0:0:0:0,0,0	./.:0,0:0:0:0,0,0	./.:0,0:0:0:0,0,0	./.:0,0:0:0:0,0,0	0/0:1,0:1:3:0,3,35	./.:0,0:0:0:0,0,0	./.:0,0:0:0:0,0,0	./.:0,0:0:0:0,0,0	./.:0,0:0:0:0,0,0	./.:0,0:0:0:0,0,0	./.:0,0:0:0:0,0,0	0/0:2,0:2:6:0,6,75	0/0:5,0:5:15:0,15,184	./.:0,0:0:0:0,0,0	0/0:4,0:4:12:0,12,148	0/0:6,0:6:15:0,15,225	./.:0,0:0:0:0,0,0	./.:1,0:1:0:0,0,0	1/1:0,2:2:6:80,6,0	./.:0,0:0:0:0,0,0	./.:0,0:0:0:0,0,0	0/0:2,0:2:6:0,6,56	./.:0,0:0:0:0,0,0	./.:0,0:0:0:0,0,0	./.:0,0:0:0:0,0,0	0/0:4,0:4:9:0,9,135	0/0:2,0:2:6:0,6,49	./.:0,0:0:0:0,0,0	./.:0,0:0:0:0,0,0	./.:1,0:1:0:0,0,0	./.:0,0:0:0:0,0,0	./.:0,0:0:0:0,0,0	./.:0,0:0:0:0,0,0	0/0:13,0:13:33:0,33,495	0/0:1,0:1:3:0,3,38	0/0:4,0:4:9:0,9,135	0/0:4,0:4:12:0,12,121	./.:0,0:0:0:0,0,0	0/0:2,0:2:6:0,6,76	0/0:3,0:3:9:0,9,116	./.:0,0:0:0:0,0,0	./.:0,0:0:0:0,0,0	0/0:1,0:1:3:0,3,21	0/0:5,0:5:15:0,15,149	./.:1,0:1:0:0,0,0	./.:1,0:1:0:0,0,0	0/0:1,0:1:3:0,3,34	0/0:4,0:4:12:0,12,140	0/0:4,0:4:9:0,9,135	./.:0,0:0:0:0,0,0	./.:0,0:0:0:0,0,0	./.:0,0:0:0:0,0,0	0/0:2,0:2:6:0,6,58	./.:0,0:0:0:0,0,0	./.:0,0:0:0:0,0,0
Chr2	1421740	.	T	A	508.39	.	AC=6;AF=0.300;AN=20;DP=80;ExcessHet=0.0000;FS=0.000;InbreedingCoeff=0.3725;MLEAC=30;MLEAF=1.00;MQ=60.00;QD=32.14;SOR=2.494	GT:AD:DP:GQ:PL	0/0:3,0:3:9:0,9,116	0/0:2,0:2:6:0,6,74	./.:0,0:0:0:0,0,0	./.:1,0:1:0:0,0,0	./.:1,0:1:0:0,0,0	./.:0,0:0:0:0,0,0	./.:1,0:1:0:0,0,0	./.:0,0:0:0:0,0,0	./.:0,0:0:0:0,0,0	./.:0,0:0:0:0,0,0	1/1:0,4:4:12:159,12,0	0/0:1,0:1:3:0,3,42	./.:0,0:0:0:0,0,0	./.:1,0:1:0:0,0,0	./.:0,0:0:0:0,0,0	./.:0,0:0:0:0,0,0	./.:1,0:1:0:0,0,0	./.:1,0:1:0:0,0,0	./.:0,0:0:0:0,0,0	./.:0,0:0:0:0,0,0	./.:0,0:0:0:0,0,0	./.:0,0:0:0:0,0,0	./.:1,0:1:0:0,0,0	./.:0,0:0:0:0,0,0	./.:0,0:0:0:0,0,0	./.:0,0:0:0:0,0,0	./.:0,0:0:0:0,0,0	./.:0,0:0:0:0,0,0	./.:0,0:0:0:0,0,0	./.:1,0:1:0:0,0,0	./.:0,0:0:0:0,0,0	./.:0,0:0:0:0,0,0	1/1:0,2:2:6:81,6,0	./.:0,0:0:0:0,0,0	./.:1,0:1:0:0,0,0	0/0:1,0:1:3:0,3,37	0/0:2,0:2:6:0,6,74	./.:0,0:0:0:0,0,0	./.:0,0:0:0:0,0,0	./.:1,0:1:0:0,0,0	./.:0,0:0:0:0,0,0	./.:0,0:0:0:0,0,0	./.:0,0:0:0:0,0,0	./.:0,0:0:0:0,0,0	./.:0,0:0:0:0,0,0	./.:0,0:0:0:0,0,0	./.:0,0:0:0:0,0,0	./.:0,0:0:0:0,0,0	./.:0,0:0:0:0,0,0	./.:0,0:0:0:0,0,0	./.:0,0:0:0:0,0,0	1/1:0,5:5:15:179,15,0	./.:0,0:0:0:0,0,0	./.:1,0:1:0:0,0,0	./.:1,0:1:0:0,0,0	./.:0,0:0:0:0,0,0	./.:0,0:0:0:0,0,0	./.:0,0:0:0:0,0,0	./.:0,0:0:0:0,0,0	./.:0,0:0:0:0,0,0	./.:0,0:0:0:0,0,0	./.:1,0:1:0:0,0,0	0/0:2,0:2:6:0,6,72	0/0:2,0:2:6:0,6,49	./.:0,0:0:0:0,0,0	./.:0,0:0:0:0,0,0	./.:0,0:0:0:0,0,0	./.:0,0:0:0:0,0,0	./.:0,0:0:0:0,0,0	./.:0,0:0:0:0,0,0	./.:0,0:0:0:0,0,0	./.:0,0:0:0:0,0,0	./.:0,0:0:0:0,0,0
Chr2	1421847	.	C	T	132.58	.	AC=2;AF=0.111;AN=18;DP=26;ExcessHet=0.0000;FS=0.000;InbreedingCoeff=0.3542;MLEAC=9;MLEAF=0.500;MQ=60.00;QD=32.67;SOR=1.179	GT:AD:DP:GQ:PL	0/0:5,0:5:15:0,15,187	0/0:3,0:3:9:0,9,118	./.:0,0:0:0:0,0,0	./.:0,0:0:0:0,0,0	./.:0,0:0:0:0,0,0	./.:0,0:0:0:0,0,0	./.:0,0:0:0:0,0,0	./.:0,0:0:0:0,0,0	./.:0,0:0:0:0,0,0	./.:0,0:0:0:0,0,0	./.:1,0:1:0:0,0,0	0/0:1,0:1:3:0,3,33	./.:0,0:0:0:0,0,0	./.:0,0:0:0:0,0,0	./.:0,0:0:0:0,0,0	./.:0,0:0:0:0,0,0	./.:0,0:0:0:0,0,0	./.:0,0:0:0:0,0,0	./.:0,0:0:0:0,0,0	./.:0,0:0:0:0,0,0	./.:0,0:0:0:0,0,0	./.:0,0:0:0:0,0,0	./.:0,0:0:0:0,0,0	./.:0,0:0:0:0,0,0	./.:0,0:0:0:0,0,0	./.:0,0:0:0:0,0,0	./.:0,0:0:0:0,0,0	./.:0,0:0:0:0,0,0	./.:0,0:0:0:0,0,0	./.:0,0:0:0:0,0,0	./.:0,0:0:0:0,0,0	./.:0,0:0:0:0,0,0	1/1:0,3:3:9:115,9,0	./.:0,0:0:0:0,0,0	./.:0,0:0:0:0,0,0	./.:0,0:0:0:0,0,0	./.:0,0:0:0:0,0,0	0/0:1,0:1:3:0,3,21	0/0:1,0:1:3:0,3,38	./.:0,0:0:0:0,0,0	0/0:2,0:2:6:0,6,49	./.:1,0:1:0:0,0,0	./.:0,0:0:0:0,0,0	./.:1,0:1:0:0,0,0	./.:0,0:0:0:0,0,0	0/0:1,0:1:3:0,3,38	./.:0,0:0:0:0,0,0	0/0:1,0:1:3:0,3,32	./.:0,0:0:0:0,0,0	./.:0,0:0:0:0,0,0	./.:0,0:0:0:0,0,0	./.:0,0:0:0:0,0,0	./.:1,0:1:0:0,0,0	./.:0,0:0:0:0,0,0	./.:0,0:0:0:0,0,0	./.:0,0:0:0:0,0,0	./.:1,0:1:0:0,0,0	./.:0,0:0:0:0,0,0	./.:0,0:0:0:0,0,0	./.:0,0:0:0:0,0,0	./.:0,0:0:0:0,0,0	./.:0,0:0:0:0,0,0	./.:0,0:0:0:0,0,0	./.:0,0:0:0:0,0,0	./.:0,0:0:0:0,0,0	./.:1,0:1:0:0,0,0	./.:0,0:0:0:0,0,0	./.:0,0:0:0:0,0,0	./.:0,0:0:0:0,0,0	./.:0,0:0:0:0,0,0	./.:0,0:0:0:0,0,0	./.:0,0:0:0:0,0,0	./.:0,0:0:0:0,0,0
Chr2	1421885	.	A	G	554.01	.	AC=8;AF=1.00;AN=8;DP=51;ExcessHet=0.0000;FS=0.000;InbreedingCoeff=0.3466;MLEAC=53;MLEAF=1.00;MQ=60.00;QD=32.89;SOR=1.863	GT:AD:DP:GQ:PL	./.:0,0:0:0:0,0,0	./.:1,0:1:0:0,0,0	./.:1,0:1:0:0,0,0	./.:0,0:0:0:0,0,0	./.:0,0:0:0:0,0,0	./.:0,0:0:0:0,0,0	./.:0,0:0:0:0,0,0	./.:0,0:0:0:0,0,0	./.:0,0:0:0:0,0,0	./.:0,0:0:0:0,0,0	1/1:0,2:2:6:73,6,0	./.:0,0:0:0:0,0,0	./.:0,0:0:0:0,0,0	./.:0,0:0:0:0,0,0	./.:0,0:0:0:0,0,0	./.:0,0:0:0:0,0,0	./.:0,0:0:0:0,0,0	./.:0,0:0:0:0,0,0	./.:0,0:0:0:0,0,0	./.:0,0:0:0:0,0,0	./.:0,0:0:0:0,0,0	./.:0,0:0:0:0,0,0	./.:0,0:0:0:0,0,0	./.:0,0:0:0:0,0,0	./.:0,0:0:0:0,0,0	./.:0,0:0:0:0,0,0	./.:0,0:0:0:0,0,0	./.:1,0:1:0:0,0,0	./.:0,0:0:0:0,0,0	./.:0,0:0:0:0,0,0	1/1:0,2:2:6:79,6,0	./.:0,0:0:0:0,0,0	./.:0,0:0:0:0,0,0	./.:0,0:0:0:0,0,0	./.:0,0:0:0:0,0,0	./.:0,0:0:0:0,0,0	./.:0,0:0:0:0,0,0	./.:1,0:1:0:0,0,0	./.:0,0:0:0:0,0,0	./.:0,0:0:0:0,0,0	./.:0,0:0:0:0,0,0	./.:1,0:1:0:0,0,0	./.:0,0:0:0:0,0,0	./.:0,0:0:0:0,0,0	1/1:0,2:2:6:84,6,0	./.:0,0:0:0:0,0,0	./.:0,0:0:0:0,0,0	./.:0,0:0:0:0,0,0	./.:0,0:0:0:0,0,0	./.:0,0:0:0:0,0,0	./.:0,0:0:0:0,0,0	./.:0,0:0:0:0,0,0	./.:1,0:1:0:0,0,0	./.:0,0:0:0:0,0,0	./.:0,0:0:0:0,0,0	./.:0,0:0:0:0,0,0	./.:0,0:0:0:0,0,0	1/1:0,2:2:6:80,6,0	./.:0,0:0:0:0,0,0	./.:1,0:1:0:0,0,0	./.:0,0:0:0:0,0,0	./.:1,0:1:0:0,0,0	./.:0,0:0:0:0,0,0	./.:0,0:0:0:0,0,0	./.:0,0:0:0:0,0,0	./.:0,0:0:0:0,0,0	./.:1,0:1:0:0,0,0	./.:0,0:0:0:0,0,0	./.:0,0:0:0:0,0,0	./.:0,0:0:0:0,0,0	./.:0,0:0:0:0,0,0	./.:0,0:0:0:0,0,0	./.:0,0:0:0:0,0,0
Chr2	1421947	.	G	A	991.95	.	AC=18;AF=0.220;AN=82;BaseQRankSum=1.66;DP=153;ExcessHet=0.0000;FS=52.405;InbreedingCoeff=0.4336;MLEAC=29;MLEAF=0.354;MQ=60.00;MQRankSum=0.00;QD=23.07;ReadPosRankSum=-1.383e+00;SOR=6.868	GT:AD:DP:GQ:PL	1/1:0,4:4:12:143,12,0	1/1:0,4:4:12:152,12,0	0/0:6,0:6:18:0,18,161	0/0:1,0:1:3:0,3,19	./.:0,0:0:0:0,0,0	./.:0,0:0:0:0,0,0	./.:0,0:0:0:0,0,0	./.:0,0:0:0:0,0,0	0/0:2,0:2:6:0,6,60	./.:0,0:0:0:0,0,0	0/0:26,0:26:75:0,75,1125	0/0:1,0:1:3:0,3,16	./.:0,0:0:0:0,0,0	0/0:2,0:2:6:0,6,50	./.:0,0:0:0:0,0,0	./.:0,0:0:0:0,0,0	0/0:1,0:1:3:0,3,15	0/0:3,0:3:9:0,9,97	0/0:3,0:3:9:0,9,73	0/0:1,0:1:3:0,3,21	0/0:1,0:1:3:0,3,18	./.:0,0:0:0:0,0,0	0/0:1,0:1:3:0,3,18	0/0:1,0:1:3:0,3,36	./.:0,0:0:0:0,0,0	./.:0,0:0:0:0,0,0	0/0:1,0:1:3:0,3,37	0/0:1,0:1:3:0,3,34	./.:0,0:0:0:0,0,0	./.:0,0:0:0:0,0,0	0/0:8,0:8:24:0,24,229	./.:0,0:0:0:0,0,0	0/0:3,0:3:9:0,9,86	0/0:4,0:4:9:0,9,135	./.:0,0:0:0:0,0,0	./.:0,0:0:0:0,0,0	1/1:0,2:2:6:77,6,0	1/1:0,2:2:6:49,6,0	1/1:0,4:4:12:126,12,0	0/0:4,0:4:12:0,12,118	./.:0,0:0:0:0,0,0	0/0:3,0:3:9:0,9,80	./.:0,0:0:0:0,0,0	./.:0,0:0:0:0,0,0	0/0:2,0:2:6:0,6,74	./.:0,0:0:0:0,0,0	./.:0,0:0:0:0,0,0	./.:0,0:0:0:0,0,0	0/0:2,0:2:6:0,6,76	1/1:0,3:3:9:113,9,0	./.:0,0:0:0:0,0,0	0/0:6,0:6:18:0,18,169	0/0:1,0:1:3:0,3,18	0/0:1,0:1:3:0,3,20	0/0:2,0:2:6:0,6,49	0/0:1,0:1:3:0,3,18	0/0:8,0:8:24:0,24,211	0/1:11,3:14:77:77,0,279	1/1:0,4:4:12:128,12,0	./.:0,0:0:0:0,0,0	./.:0,0:0:0:0,0,0	0/0:5,0:5:15:0,15,162	./.:0,0:0:0:0,0,0	./.:0,0:0:0:0,0,0	0/1:2,2:4:62:62,0,68	0/0:5,0:5:15:0,15,176	0/0:3,0:3:9:0,9,74	./.:0,0:0:0:0,0,0	./.:0,0:0:0:0,0,0	./.:0,0:0:0:0,0,0	./.:0,0:0:0:0,0,0	1/1:0,2:2:6:75,6,0	./.:0,0:0:0:0,0,0
Chr2	1421970	.	A	G	2230.12	.	AC=23;AF=0.426;AN=54;BaseQRankSum=3.22;DP=274;ExcessHet=0.0000;FS=14.976;InbreedingCoeff=0.4817;MLEAC=48;MLEAF=0.889;MQ=60.00;MQRankSum=0.00;QD=34.85;ReadPosRankSum=2.06;SOR=4.370	GT:AD:DP:GQ:PL	0/0:19,0:19:57:0,57,642	0/0:34,0:34:99:0,99,1485	./.:1,0:1:0:0,0,0	./.:1,0:1:0:0,0,0	./.:0,0:0:0:0,0,0	./.:0,0:0:0:0,0,0	./.:0,0:0:0:0,0,0	./.:0,0:0:0:0,0,0	./.:1,0:1:0:0,0,0	./.:0,0:0:0:0,0,0	1/1:2,16:18:5:613,5,0	./.:1,0:1:0:0,0,0	./.:0,0:0:0:0,0,0	./.:0,0:0:0:0,0,0	./.:0,0:0:0:0,0,0	./.:0,0:0:0:0,0,0	./.:0,0:0:0:0,0,0	1/1:0,2:2:6:84,6,0	1/1:0,3:3:9:125,9,0	./.:1,0:1:0:0,0,0	./.:1,0:1:0:0,0,0	./.:0,0:0:0:0,0,0	./.:1,0:1:0:0,0,0	./.:1,0:1:0:0,0,0	./.:0,0:0:0:0,0,0	./.:0,0:0:0:0,0,0	./.:2,0:2:0:0,0,0	./.:0,0:0:0:0,0,0	0/0:3,0:3:9:0,9,80	./.:0,0:0:0:0,0,0	1/1:0,2:2:6:82,6,0	./.:0,0:0:0:0,0,0	1/1:1,2:3:3:76,3,0	1/1:0,2:2:6:82,6,0	./.:0,0:0:0:0,0,0	0/0:5,0:5:15:0,15,204	0/0:9,0:9:27:0,27,312	0/0:17,0:17:51:0,51,578	0/0:9,0:9:27:0,27,336	1/1:0,3:3:9:126,9,0	0/0:6,0:6:18:0,18,197	./.:0,0:0:0:0,0,0	./.:0,0:0:0:0,0,0	./.:0,0:0:0:0,0,0	./.:0,0:0:0:0,0,0	./.:0,0:0:0:0,0,0	./.:0,0:0:0:0,0,0	./.:0,0:0:0:0,0,0	./.:1,0:1:0:0,0,0	0/0:8,0:8:24:0,24,267	./.:0,0:0:0:0,0,0	1/1:0,3:3:9:110,9,0	./.:0,0:0:0:0,0,0	./.:0,0:0:0:0,0,0	./.:1,0:1:0:0,0,0	./.:1,0:1:0:0,0,0	1/1:0,7:7:21:285,21,0	0/1:7,5:12:99:174,0,185	0/0:24,0:24:72:0,72,790	./.:0,0:0:0:0,0,0	./.:0,0:0:0:0,0,0	1/1:0,5:5:15:209,15,0	0/0:3,0:3:9:0,9,92	0/0:4,0:4:12:0,12,152	0/0:12,0:12:0:0,0,328	1/1:0,4:4:12:167,12,0	./.:0,0:0:0:0,0,0	./.:0,0:0:0:0,0,0	./.:0,0:0:0:0,0,0	./.:0,0:0:0:0,0,0	./.:0,0:0:0:0,0,0	0/0:12,0:12:36:0,36,397	0/0:5,0:5:12:0,12,180
Chr2	1425669	.	T	G	139.07	.	AC=2;AF=1.00;AN=2;DP=2;ExcessHet=0.0000;FS=0.000;InbreedingCoeff=0.3369;MLEAC=17;MLEAF=1.00;MQ=60.00;QD=29.14;SOR=2.303	GT:AD:DP:GQ:PL	./.:0,0:0:0:0,0,0	./.:0,0:0:0:0,0,0	./.:0,0:0:0:0,0,0	./.:0,0:0:0:0,0,0	./.:0,0:0:0:0,0,0	./.:0,0:0:0:0,0,0	./.:0,0:0:0:0,0,0	./.:0,0:0:0:0,0,0	./.:0,0:0:0:0,0,0	./.:0,0:0:0:0,0,0	./.:0,0:0:0:0,0,0	./.:0,0:0:0:0,0,0	./.:0,0:0:0:0,0,0	./.:0,0:0:0:0,0,0	./.:0,0:0:0:0,0,0	./.:0,0:0:0:0,0,0	./.:0,0:0:0:0,0,0	./.:0,0:0:0:0,0,0	./.:0,0:0:0:0,0,0	./.:0,0:0:0:0,0,0	./.:0,0:0:0:0,0,0	./.:0,0:0:0:0,0,0	./.:0,0:0:0:0,0,0	./.:0,0:0:0:0,0,0	./.:0,0:0:0:0,0,0	./.:0,0:0:0:0,0,0	./.:0,0:0:0:0,0,0	./.:0,0:0:0:0,0,0	./.:0,0:0:0:0,0,0	./.:0,0:0:0:0,0,0	./.:0,0:0:0:0,0,0	./.:0,0:0:0:0,0,0	./.:0,0:0:0:0,0,0	./.:0,0:0:0:0,0,0	./.:0,0:0:0:0,0,0	./.:0,0:0:0:0,0,0	./.:0,0:0:0:0,0,0	./.:0,0:0:0:0,0,0	./.:0,0:0:0:0,0,0	./.:0,0:0:0:0,0,0	./.:0,0:0:0:0,0,0	./.:0,0:0:0:0,0,0	./.:0,0:0:0:0,0,0	./.:0,0:0:0:0,0,0	./.:0,0:0:0:0,0,0	./.:0,0:0:0:0,0,0	./.:0,0:0:0:0,0,0	./.:0,0:0:0:0,0,0	./.:0,0:0:0:0,0,0	./.:0,0:0:0:0,0,0	./.:0,0:0:0:0,0,0	./.:0,0:0:0:0,0,0	./.:0,0:0:0:0,0,0	./.:0,0:0:0:0,0,0	./.:0,0:0:0:0,0,0	./.:0,0:0:0:0,0,0	./.:0,0:0:0:0,0,0	./.:0,0:0:0:0,0,0	./.:0,0:0:0:0,0,0	./.:0,0:0:0:0,0,0	./.:0,0:0:0:0,0,0	./.:0,0:0:0:0,0,0	./.:0,0:0:0:0,0,0	./.:0,0:0:0:0,0,0	./.:0,0:0:0:0,0,0	./.:0,0:0:0:0,0,0	./.:0,0:0:0:0,0,0	./.:0,0:0:0:0,0,0	./.:0,0:0:0:0,0,0	./.:0,0:0:0:0,0,0	./.:0,0:0:0:0,0,0	1/1:0,2:2:6:79,6,0	./.:0,0:0:0:0,0,0
Chr2	1428239	.	C	A	1936.45	.	AC=26;AF=1.00;AN=26;DP=56;ExcessHet=0.0000;FS=0.000;InbreedingCoeff=0.3795;MLEAC=103;MLEAF=1.00;MQ=60.00;QD=27.68;SOR=2.165	GT:AD:DP:GQ:PL	./.:0,0:0:0:0,0,0	1/1:0,2:2:6:84,6,0	./.:0,0:0:0:0,0,0	./.:0,0:0:0:0,0,0	1/1:0,2:2:6:78,6,0	./.:0,0:0:0:0,0,0	./.:0,0:0:0:0,0,0	./.:1,0:1:0:0,0,0	./.:1,0:1:0:0,0,0	./.:0,0:0:0:0,0,0	1/1:0,2:2:6:83,6,0	./.:1,0:1:0:0,0,0	./.:1,0:1:0:0,0,0	./.:1,0:1:0:0,0,0	1/1:0,3:3:9:115,9,0	1/1:0,4:4:12:165,12,0	1/1:0,2:2:6:79,6,0	1/1:0,3:3:9:119,9,0	./.:1,0:1:0:0,0,0	1/1:0,2:2:6:81,6,0	./.:0,0:0:0:0,0,0	./.:0,0:0:0:0,0,0	./.:1,0:1:0:0,0,0	./.:0,0:0:0:0,0,0	./.:1,0:1:0:0,0,0	./.:0,0:0:0:0,0,0	./.:0,0:0:0:0,0,0	./.:1,0:1:0:0,0,0	./.:0,0:0:0:0,0,0	./.:1,0:1:0:0,0,0	./.:0,0:0:0:0,0,0	./.:0,0:0:0:0,0,0	./.:0,0:0:0:0,0,0	1/1:0,2:2:6:80,6,0	./.:0,0:0:0:0,0,0	./.:0,0:0:0:0,0,0	./.:0,0:0:0:0,0,0	./.:0,0:0:0:0,0,0	./.:0,0:0:0:0,0,0	./.:0,0:0:0:0,0,0	./.:0,0:0:0:0,0,0	./.:1,0:1:0:0,0,0	./.:0,0:0:0:0,0,0	./.:0,0:0:0:0,0,0	./.:1,0:1:0:0,0,0	./.:0,0:0:0:0,0,0	./.:0,0:0:0:0,0,0	./.:0,0:0:0:0,0,0	./.:1,0:1:0:0,0,0	./.:0,0:0:0:0,0,0	./.:1,0:1:0:0,0,0	1/1:0,2:2:6:73,6,0	1/1:0,2:2:6:84,6,0	./.:0,0:0:0:0,0,0	./.:0,0:0:0:0,0,0	./.:0,0:0:0:0,0,0	./.:1,0:1:0:0,0,0	./.:1,0:1:0:0,0,0	./.:0,0:0:0:0,0,0	./.:0,0:0:0:0,0,0	1/1:0,2:2:6:82,6,0	1/1:0,4:4:12:168,12,0	./.:1,0:1:0:0,0,0	./.:0,0:0:0:0,0,0	./.:0,0:0:0:0,0,0	./.:1,0:1:0:0,0,0	./.:0,0:0:0:0,0,0	./.:0,0:0:0:0,0,0	./.:0,0:0:0:0,0,0	./.:0,0:0:0:0,0,0	./.:0,0:0:0:0,0,0	./.:0,0:0:0:0,0,0	./.:0,0:0:0:0,0,0
Chr2	1428362	.	T	C	116.99	.	AC=2;AF=0.250;AN=8;DP=10;ExcessHet=0.0000;FS=0.000;InbreedingCoeff=0.3428;MLEAC=12;MLEAF=1.00;MQ=60.00;QD=26.71;SOR=0.693	GT:AD:DP:GQ:PL	./.:0,0:0:0:0,0,0	0/0:3,0:3:9:0,9,87	./.:0,0:0:0:0,0,0	./.:0,0:0:0:0,0,0	./.:0,0:0:0:0,0,0	./.:0,0:0:0:0,0,0	./.:0,0:0:0:0,0,0	./.:0,0:0:0:0,0,0	./.:0,0:0:0:0,0,0	./.:0,0:0:0:0,0,0	./.:0,0:0:0:0,0,0	./.:0,0:0:0:0,0,0	./.:0,0:0:0:0,0,0	./.:0,0:0:0:0,0,0	./.:0,0:0:0:0,0,0	./.:0,0:0:0:0,0,0	./.:0,0:0:0:0,0,0	./.:0,0:0:0:0,0,0	./.:0,0:0:0:0,0,0	./.:0,0:0:0:0,0,0	./.:0,0:0:0:0,0,0	./.:0,0:0:0:0,0,0	./.:0,0:0:0:0,0,0	./.:0,0:0:0:0,0,0	./.:0,0:0:0:0,0,0	./.:0,0:0:0:0,0,0	./.:0,0:0:0:0,0,0	./.:0,0:0:0:0,0,0	./.:0,0:0:0:0,0,0	./.:0,0:0:0:0,0,0	./.:0,0:0:0:0,0,0	./.:1,0:1:0:0,0,0	./.:0,0:0:0:0,0,0	./.:0,0:0:0:0,0,0	./.:0,0:0:0:0,0,0	./.:0,0:0:0:0,0,0	./.:0,0:0:0:0,0,0	./.:0,0:0:0:0,0,0	./.:0,0:0:0:0,0,0	./.:0,0:0:0:0,0,0	0/0:1,0:1:3:0,3,33	./.:0,0:0:0:0,0,0	./.:0,0:0:0:0,0,0	./.:0,0:0:0:0,0,0	./.:1,0:1:0:0,0,0	./.:0,0:0:0:0,0,0	./.:0,0:0:0:0,0,0	0/0:1,0:1:3:0,3,35	./.:0,0:0:0:0,0,0	./.:0,0:0:0:0,0,0	./.:0,0:0:0:0,0,0	./.:0,0:0:0:0,0,0	./.:0,0:0:0:0,0,0	./.:1,0:1:0:0,0,0	./.:0,0:0:0:0,0,0	./.:0,0:0:0:0,0,0	./.:0,0:0:0:0,0,0	./.:0,0:0:0:0,0,0	./.:0,0:0:0:0,0,0	./.:0,0:0:0:0,0,0	./.:0,0:0:0:0,0,0	./.:0,0:0:0:0,0,0	./.:0,0:0:0:0,0,0	./.:0,0:0:0:0,0,0	./.:0,0:0:0:0,0,0	./.:0,0:0:0:0,0,0	1/1:0,2:2:6:80,6,0	./.:0,0:0:0:0,0,0	./.:0,0:0:0:0,0,0	./.:0,0:0:0:0,0,0	./.:0,0:0:0:0,0,0	./.:0,0:0:0:0,0,0	./.:0,0:0:0:0,0,0
Chr2	1429499	.	C	T	1615.44	.	AC=24;AF=0.857;AN=28;DP=54;ExcessHet=0.0000;FS=0.000;InbreedingCoeff=0.3810;MLEAC=91;MLEAF=1.00;MQ=60.00;QD=33.04;SOR=0.997	GT:AD:DP:GQ:PL	./.:0,0:0:0:0,0,0	0/0:2,0:2:6:0,6,71	./.:0,0:0:0:0,0,0	./.:1,0:1:0:0,0,0	1/1:0,2:2:6:84,6,0	1/1:0,2:2:6:61,6,0	./.:0,0:0:0:0,0,0	1/1:0,2:2:6:81,6,0	1/1:0,2:2:6:82,6,0	./.:1,0:1:0:0,0,0	1/1:0,4:4:12:163,12,0	./.:0,0:0:0:0,0,0	./.:0,0:0:0:0,0,0	./.:1,0:1:0:0,0,0	./.:0,0:0:0:0,0,0	./.:1,0:1:0:0,0,0	./.:1,0:1:0:0,0,0	./.:0,0:0:0:0,0,0	./.:0,0:0:0:0,0,0	./.:1,0:1:0:0,0,0	./.:0,0:0:0:0,0,0	./.:0,0:0:0:0,0,0	./.:0,0:0:0:0,0,0	./.:1,0:1:0:0,0,0	./.:0,0:0:0:0,0,0	./.:0,0:0:0:0,0,0	./.:0,0:0:0:0,0,0	./.:0,0:0:0:0,0,0	1/1:0,3:3:9:118,9,0	./.:0,0:0:0:0,0,0	./.:1,0:1:0:0,0,0	./.:0,0:0:0:0,0,0	./.:0,0:0:0:0,0,0	./.:0,0:0:0:0,0,0	./.:0,0:0:0:0,0,0	./.:0,0:0:0:0,0,0	./.:0,0:0:0:0,0,0	0/0:1,0:1:3:0,3,36	./.:0,0:0:0:0,0,0	./.:1,0:1:0:0,0,0	./.:0,0:0:0:0,0,0	./.:1,0:1:0:0,0,0	./.:0,0:0:0:0,0,0	./.:1,0:1:0:0,0,0	./.:0,0:0:0:0,0,0	./.:0,0:0:0:0,0,0	1/1:0,2:2:6:84,6,0	./.:0,0:0:0:0,0,0	./.:0,0:0:0:0,0,0	./.:0,0:0:0:0,0,0	./.:0,0:0:0:0,0,0	./.:0,0:0:0:0,0,0	./.:1,0:1:0:0,0,0	./.:0,0:0:0:0,0,0	1/1:0,2:2:6:78,6,0	./.:0,0:0:0:0,0,0	./.:1,0:1:0:0,0,0	./.:0,0:0:0:0,0,0	./.:0,0:0:0:0,0,0	./.:0,0:0:0:0,0,0	1/1:0,3:3:9:119,9,0	1/1:0,2:2:6:81,6,0	./.:0,0:0:0:0,0,0	./.:0,0:0:0:0,0,0	./.:0,0:0:0:0,0,0	./.:1,0:1:0:0,0,0	./.:0,0:0:0:0,0,0	1/1:0,2:2:6:81,6,0	./.:0,0:0:0:0,0,0	1/1:0,2:2:6:80,6,0	./.:0,0:0:0:0,0,0	./.:0,0:0:0:0,0,0	./.:1,0:1:0:0,0,0
Chr2	1429584	.	CAA	C	84.86	.	AC=2;AF=0.038;AN=52;DP=42;ExcessHet=0.0000;FS=0.000;InbreedingCoeff=0.3422;MLEAC=4;MLEAF=0.077;MQ=60.00;QD=29.00;SOR=0.693	GT:AD:DP:GQ:PL	./.:0,0:0:0:0,0,0	0/0:3,0:3:9:0,9,88	0/0:1,0:1:3:0,3,34	0/0:1,0:1:3:0,3,22	0/0:2,0:2:6:0,6,75	0/0:2,0:2:6:0,6,54	0/0:4,0:4:12:0,12,119	./.:0,0:0:0:0,0,0	./.:0,0:0:0:0,0,0	0/0:1,0:1:3:0,3,37	0/0:3,0:3:9:0,9,113	./.:0,0:0:0:0,0,0	./.:0,0:0:0:0,0,0	0/0:1,0:1:3:0,3,34	0/0:2,0:2:6:0,6,75	0/0:1,0:1:3:0,3,35	0/0:1,0:1:3:0,3,32	./.:0,0:0:0:0,0,0	./.:0,0:0:0:0,0,0	0/0:1,0:1:3:0,3,37	0/0:1,0:1:3:0,3,18	./.:0,0:0:0:0,0,0	./.:0,0:0:0:0,0,0	0/0:1,0:1:3:0,3,38	./.:0,0:0:0:0,0,0	./.:0,0:0:0:0,0,0	./.:0,0:0:0:0,0,0	0/0:1,0:1:3:0,3,31	0/0:1,0:1:3:0,3,36	./.:0,0:0:0:0,0,0	./.:0,0:0:0:0,0,0	./.:0,0:0:0:0,0,0	./.:0,0:0:0:0,0,0	./.:0,0:0:0:0,0,0	./.:0,0:0:0:0,0,0	./.:0,0:0:0:0,0,0	./.:0,0:0:0:0,0,0	0/0:1,0:1:3:0,3,39	./.:0,0:0:0:0,0,0	./.:0,0:0:0:0,0,0	./.:0,0:0:0:0,0,0	./.:0,0:0:0:0,0,0	./.:0,0:0:0:0,0,0	0/0:1,0:1:3:0,3,20	./.:0,0:0:0:0,0,0	./.:0,0:0:0:0,0,0	0/0:2,0:2:6:0,6,75	./.:0,0:0:0:0,0,0	./.:0,0:0:0:0,0,0	./.:0,0:0:0:0,0,0	./.:0,0:0:0:0,0,0	./.:0,0:0:0:0,0,0	0/0:1,0:1:3:0,3,34	./.:0,0:0:0:0,0,0	1/1:0,2:2:6:90,6,0	./.:0,0:0:0:0,0,0	0/0:1,0:1:3:0,3,24	./.:0,0:0:0:0,0,0	./.:0,0:0:0:0,0,0	./.:0,0:0:0:0,0,0	./.:0,0:0:0:0,0,0	./.:0,0:0:0:0,0,0	./.:0,0:0:0:0,0,0	./.:0,0:0:0:0,0,0	./.:0,0:0:0:0,0,0	0/0:1,0:1:3:0,3,37	./.:0,0:0:0:0,0,0	0/0:1,0:1:3:0,3,37	./.:0,0:0:0:0,0,0	0/0:5,0:5:15:0,15,128	./.:0,0:0:0:0,0,0	./.:0,0:0:0:0,0,0	./.:0,0:0:0:0,0,0
Chr2	1430016	.	G	C	461.78	.	AC=8;AF=0.444;AN=18;DP=14;ExcessHet=0.0000;FS=0.000;InbreedingCoeff=0.3479;MLEAC=38;MLEAF=1.00;MQ=60.00;QD=32.97;SOR=1.179	GT:AD:DP:GQ:PL	./.:0,0:0:0:0,0,0	0/0:1,0:1:3:0,3,39	./.:0,0:0:0:0,0,0	./.:0,0:0:0:0,0,0	./.:0,0:0:0:0,0,0	./.:0,0:0:0:0,0,0	1/1:0,2:2:6:80,6,0	./.:0,0:0:0:0,0,0	./.:0,0:0:0:0,0,0	./.:0,0:0:0:0,0,0	./.:0,0:0:0:0,0,0	./.:0,0:0:0:0,0,0	./.:0,0:0:0:0,0,0	./.:0,0:0:0:0,0,0	./.:0,0:0:0:0,0,0	./.:0,0:0:0:0,0,0	./.:0,0:0:0:0,0,0	./.:0,0:0:0:0,0,0	./.:0,0:0:0:0,0,0	./.:0,0:0:0:0,0,0	./.:0,0:0:0:0,0,0	./.:0,0:0:0:0,0,0	./.:0,0:0:0:0,0,0	./.:0,0:0:0:0,0,0	./.:0,0:0:0:0,0,0	./.:0,0:0:0:0,0,0	./.:0,0:0:0:0,0,0	./.:0,0:0:0:0,0,0	0/0:1,0:1:3:0,3,38	./.:0,0:0:0:0,0,0	./.:0,0:0:0:0,0,0	./.:0,0:0:0:0,0,0	./.:0,0:0:0:0,0,0	./.:0,0:0:0:0,0,0	./.:0,0:0:0:0,0,0	./.:0,0:0:0:0,0,0	0/0:1,0:1:3:0,3,37	./.:0,0:0:0:0,0,0	./.:0,0:0:0:0,0,0	./.:0,0:0:0:0,0,0	./.:0,0:0:0:0,0,0	./.:0,0:0:0:0,0,0	./.:0,0:0:0:0,0,0	./.:0,0:0:0:0,0,0	./.:0,0:0:0:0,0,0	./.:0,0:0:0:0,0,0	./.:0,0:0:0:0,0,0	./.:0,0:0:0:0,0,0	./.:0,0:0:0:0,0,0	./.:0,0:0:0:0,0,0	./.:0,0:0:0:0,0,0	./.:0,0:0:0:0,0,0	./.:0,0:0:0:0,0,0	1/1:0,2:2:6:78,6,0	./.:0,0:0:0:0,0,0	./.:0,0:0:0:0,0,0	./.:0,0:0:0:0,0,0	./.:0,0:0:0:0,0,0	0/0:1,0:1:3:0,3,35	./.:0,0:0:0:0,0,0	./.:0,0:0:0:0,0,0	./.:0,0:0:0:0,0,0	./.:0,0:0:0:0,0,0	./.:0,0:0:0:0,0,0	1/1:0,2:2:6:81,6,0	./.:1,0:1:0:0,0,0	./.:0,0:0:0:0,0,0	./.:0,0:0:0:0,0,0	./.:0,0:0:0:0,0,0	./.:0,0:0:0:0,0,0	1/1:0,2:2:6:82,6,0	0/0:1,0:1:3:0,3,20	./.:0,0:0:0:0,0,0
Chr2	1430166	.	A	C	227.64	.	AC=4;AF=0.286;AN=14;DP=16;ExcessHet=0.0000;FS=0.000;InbreedingCoeff=0.3439;MLEAC=21;MLEAF=1.00;MQ=60.00;QD=30.81;SOR=3.258	GT:AD:DP:GQ:PL	./.:0,0:0:0:0,0,0	0/0:1,0:1:3:0,3,21	./.:0,0:0:0:0,0,0	./.:0,0:0:0:0,0,0	./.:0,0:0:0:0,0,0	./.:0,0:0:0:0,0,0	./.:1,0:1:0:0,0,0	./.:0,0:0:0:0,0,0	./.:0,0:0:0:0,0,0	./.:0,0:0:0:0,0,0	./.:0,0:0:0:0,0,0	./.:0,0:0:0:0,0,0	./.:0,0:0:0:0,0,0	1/1:0,2:2:6:80,6,0	./.:0,0:0:0:0,0,0	./.:0,0:0:0:0,0,0	./.:0,0:0:0:0,0,0	./.:0,0:0:0:0,0,0	./.:0,0:0:0:0,0,0	./.:0,0:0:0:0,0,0	./.:0,0:0:0:0,0,0	./.:0,0:0:0:0,0,0	./.:0,0:0:0:0,0,0	./.:0,0:0:0:0,0,0	./.:0,0:0:0:0,0,0	./.:1,0:1:0:0,0,0	./.:0,0:0:0:0,0,0	./.:0,0:0:0:0,0,0	./.:0,0:0:0:0,0,0	1/1:0,2:2:6:84,6,0	./.:0,0:0:0:0,0,0	./.:0,0:0:0:0,0,0	./.:0,0:0:0:0,0,0	./.:0,0:0:0:0,0,0	./.:0,0:0:0:0,0,0	./.:0,0:0:0:0,0,0	0/0:1,0:1:3:0,3,21	./.:0,0:0:0:0,0,0	./.:0,0:0:0:0,0,0	./.:0,0:0:0:0,0,0	0/0:1,0:1:3:0,3,38	./.:0,0:0:0:0,0,0	./.:0,0:0:0:0,0,0	./.:1,0:1:0:0,0,0	./.:0,0:0:0:0,0,0	./.:0,0:0:0:0,0,0	./.:0,0:0:0:0,0,0	./.:0,0:0:0:0,0,0	./.:1,0:1:0:0,0,0	./.:0,0:0:0:0,0,0	./.:0,0:0:0:0,0,0	./.:0,0:0:0:0,0,0	./.:0,0:0:0:0,0,0	./.:0,0:0:0:0,0,0	./.:0,0:0:0:0,0,0	./.:0,0:0:0:0,0,0	./.:0,0:0:0:0,0,0	./.:0,0:0:0:0,0,0	./.:0,0:0:0:0,0,0	./.:0,0:0:0:0,0,0	./.:0,0:0:0:0,0,0	./.:0,0:0:0:0,0,0	./.:0,0:0:0:0,0,0	0/0:1,0:1:3:0,3,22	./.:0,0:0:0:0,0,0	./.:0,0:0:0:0,0,0	./.:0,0:0:0:0,0,0	./.:1,0:1:0:0,0,0	./.:0,0:0:0:0,0,0	./.:1,0:1:0:0,0,0	./.:0,0:0:0:0,0,0	0/0:2,0:2:6:0,6,46	./.:0,0:0:0:0,0,0
Chr2	1445634	.	G	T	142.07	.	AC=2;AF=1.00;AN=2;DP=12;ExcessHet=0.0000;FS=0.000;InbreedingCoeff=0.3369;MLEAC=17;MLEAF=1.00;MQ=60.00;QD=28.45;SOR=2.303	GT:AD:DP:GQ:PL	./.:0,0:0:0:0,0,0	./.:0,0:0:0:0,0,0	./.:0,0:0:0:0,0,0	./.:0,0:0:0:0,0,0	./.:0,0:0:0:0,0,0	./.:0,0:0:0:0,0,0	./.:0,0:0:0:0,0,0	./.:0,0:0:0:0,0,0	./.:0,0:0:0:0,0,0	./.:1,0:1:0:0,0,0	./.:1,0:1:0:0,0,0	./.:1,0:1:0:0,0,0	./.:0,0:0:0:0,0,0	./.:0,0:0:0:0,0,0	./.:0,0:0:0:0,0,0	./.:0,0:0:0:0,0,0	./.:0,0:0:0:0,0,0	./.:0,0:0:0:0,0,0	./.:0,0:0:0:0,0,0	./.:0,0:0:0:0,0,0	./.:0,0:0:0:0,0,0	./.:0,0:0:0:0,0,0	./.:0,0:0:0:0,0,0	./.:0,0:0:0:0,0,0	./.:0,0:0:0:0,0,0	./.:0,0:0:0:0,0,0	./.:0,0:0:0:0,0,0	./.:0,0:0:0:0,0,0	./.:1,0:1:0:0,0,0	./.:0,0:0:0:0,0,0	./.:0,0:0:0:0,0,0	./.:0,0:0:0:0,0,0	./.:0,0:0:0:0,0,0	./.:1,0:1:0:0,0,0	./.:0,0:0:0:0,0,0	./.:0,0:0:0:0,0,0	./.:0,0:0:0:0,0,0	./.:0,0:0:0:0,0,0	./.:0,0:0:0:0,0,0	./.:0,0:0:0:0,0,0	./.:0,0:0:0:0,0,0	./.:0,0:0:0:0,0,0	./.:0,0:0:0:0,0,0	./.:0,0:0:0:0,0,0	./.:0,0:0:0:0,0,0	./.:0,0:0:0:0,0,0	./.:0,0:0:0:0,0,0	./.:1,0:1:0:0,0,0	./.:0,0:0:0:0,0,0	./.:0,0:0:0:0,0,0	./.:1,0:1:0:0,0,0	./.:0,0:0:0:0,0,0	./.:0,0:0:0:0,0,0	./.:0,0:0:0:0,0,0	./.:0,0:0:0:0,0,0	./.:0,0:0:0:0,0,0	1/1:0,2:2:6:82,6,0	./.:1,0:1:0:0,0,0	./.:0,0:0:0:0,0,0	./.:0,0:0:0:0,0,0	./.:0,0:0:0:0,0,0	./.:1,0:1:0:0,0,0	./.:0,0:0:0:0,0,0	./.:0,0:0:0:0,0,0	./.:0,0:0:0:0,0,0	./.:1,0:1:0:0,0,0	./.:0,0:0:0:0,0,0	./.:0,0:0:0:0,0,0	./.:0,0:0:0:0,0,0	./.:0,0:0:0:0,0,0	./.:0,0:0:0:0,0,0	./.:0,0:0:0:0,0,0	./.:0,0:0:0:0,0,0
Chr2	1446844	.	A	C	2599.59	.	AC=41;AF=0.539;AN=76;BaseQRankSum=0.00;DP=132;ExcessHet=0.0000;FS=0.000;InbreedingCoeff=0.4760;MLEAC=74;MLEAF=0.974;MQ=60.00;MQRankSum=0.00;QD=35.24;ReadPosRankSum=-3.190e-01;SOR=6.804	GT:AD:DP:GQ:PL	0/0:2,0:2:6:0,6,75	0/0:2,0:2:6:0,6,58	1/1:0,2:2:6:73,6,0	./.:0,0:0:0:0,0,0	./.:1,0:1:0:0,0,0	./.:0,0:0:0:0,0,0	./.:1,0:1:0:0,0,0	1/1:0,2:2:6:76,6,0	./.:2,0:2:0:0,0,1	./.:1,0:1:0:0,0,0	0/1:1,3:4:29:110,0,29	./.:1,0:1:0:0,0,0	./.:1,0:1:0:0,0,0	./.:0,0:0:0:0,0,0	1/1:0,2:2:6:78,6,0	1/1:0,2:2:6:85,6,0	./.:0,0:0:0:0,0,0	./.:1,0:1:0:0,0,0	1/1:0,2:2:6:82,6,0	1/1:0,3:3:9:122,9,0	./.:1,0:1:0:0,0,0	./.:1,0:1:0:0,0,0	1/1:0,3:3:9:121,9,0	./.:0,0:0:0:0,0,0	./.:0,0:0:0:0,0,0	./.:0,0:0:0:0,0,0	./.:0,0:0:0:0,0,0	./.:1,0:1:0:0,0,0	./.:0,0:0:0:0,0,0	1/1:0,3:3:9:121,9,0	1/1:0,2:2:6:82,6,0	./.:1,0:1:0:0,0,0	1/1:0,2:2:6:81,6,0	1/1:0,4:4:12:158,12,0	0/0:1,0:1:3:0,3,36	0/0:1,0:1:3:0,3,31	0/0:5,0:5:15:0,15,178	0/0:2,0:2:6:0,6,72	0/0:5,0:5:15:0,15,190	1/1:0,5:5:15:205,15,0	0/0:1,0:1:3:0,3,34	./.:0,0:0:0:0,0,0	./.:0,0:0:0:0,0,0	./.:1,0:1:0:0,0,0	1/1:0,5:5:15:204,15,0	./.:0,0:0:0:0,0,0	./.:1,0:1:0:0,0,0	0/0:3,0:3:9:0,9,97	./.:0,0:0:0:0,0,0	0/0:2,0:2:6:0,6,61	./.:0,0:0:0:0,0,0	1/1:0,3:3:9:110,9,0	1/1:0,4:4:12:162,12,0	./.:1,0:1:0:0,0,0	1/1:0,3:3:9:122,9,0	./.:1,0:1:0:0,0,0	1/1:0,2:2:6:82,6,0	./.:0,0:0:0:0,0,0	0/0:4,0:4:12:0,12,148	./.:0,0:0:0:0,0,0	0/0:3,0:3:0:0,0,42	1/1:0,2:2:6:83,6,0	0/0:2,0:2:6:0,6,73	0/0:2,0:2:6:0,6,74	./.:1,0:1:0:0,0,0	./.:0,0:0:0:0,0,0	1/1:0,3:3:9:123,9,0	./.:1,0:1:0:0,0,0	0/0:2,0:2:6:0,6,71	1/1:0,2:2:6:79,6,0	./.:1,0:1:0:0,0,0	0/0:4,0:4:12:0,12,146	0/0:1,0:1:3:0,3,35
Chr2	1446885	.	G	A	3237.74	.	AC=29;AF=0.223;AN=130;BaseQRankSum=1.47;DP=328;ExcessHet=0.0000;FS=0.000;InbreedingCoeff=0.6123;MLEAC=32;MLEAF=0.246;MQ=60.00;MQRankSum=0.00;QD=34.81;ReadPosRankSum=0.180;SOR=4.781	GT:AD:DP:GQ:PL	1/1:0,3:3:9:118,9,0	1/1:0,3:3:9:121,9,0	0/0:4,0:4:12:0,12,144	0/0:3,0:3:9:0,9,100	0/0:3,0:3:9:0,9,111	./.:0,0:0:0:0,0,0	0/0:3,0:3:9:0,9,109	0/0:3,0:3:9:0,9,97	0/0:4,0:4:0:0,0,76	0/0:7,0:7:21:0,21,247	0/1:5,2:7:59:59,0,159	0/0:4,0:4:12:0,12,129	0/0:6,0:6:18:0,18,216	./.:0,0:0:0:0,0,0	0/0:4,0:4:12:0,12,134	0/0:3,0:3:9:0,9,90	0/0:3,0:3:9:0,9,106	0/0:5,0:5:15:0,15,161	0/0:3,0:3:9:0,9,86	0/0:6,0:6:18:0,18,192	0/0:3,0:3:9:0,9,95	0/0:3,0:3:9:0,9,81	0/0:6,0:6:18:0,18,198	./.:0,0:0:0:0,0,0	0/0:1,0:1:3:0,3,32	0/0:2,0:2:6:0,6,70	./.:1,0:1:0:0,0,0	0/0:5,0:5:15:0,15,161	0/0:4,0:4:12:0,12,115	0/0:5,0:5:15:0,15,183	0/0:2,0:2:6:0,6,73	0/0:6,0:6:18:0,18,218	0/0:8,0:8:24:0,24,294	0/0:6,0:6:18:0,18,214	0/0:6,0:6:18:0,18,201	1/1:0,3:3:9:120,9,0	1/1:0,7:7:21:278,21,0	1/1:0,11:11:33:444,33,0	1/1:0,13:13:39:527,39,0	0/0:7,0:7:21:0,21,258	1/1:0,3:3:9:116,9,0	0/0:2,0:2:6:0,6,71	./.:0,0:0:0:0,0,0	0/0:3,0:3:9:0,9,108	0/0:10,0:10:30:0,30,322	./.:1,0:1:0:0,0,0	0/0:5,0:5:15:0,15,184	1/1:0,3:3:9:108,9,0	0/0:1,0:1:3:0,3,36	1/1:0,2:2:6:76,6,0	./.:0,0:0:0:0,0,0	0/0:8,0:8:24:0,24,261	0/0:11,0:11:33:0,33,329	0/0:4,0:4:12:0,12,141	0/0:7,0:7:21:0,21,246	0/0:3,0:3:9:0,9,112	0/0:6,0:6:18:0,18,204	0/0:4,0:4:12:0,12,120	1/1:0,7:7:21:276,21,0	./.:0,0:0:0:0,0,0	0/1:1,5:6:14:180,0,14	0/0:2,0:2:6:0,6,69	0/1:1,6:7:17:212,0,17	1/1:0,5:5:15:198,15,0	0/0:4,0:4:12:0,12,141	0/0:1,0:1:3:0,3,35	0/0:5,0:5:15:0,15,178	0/0:4,0:4:12:0,12,114	1/1:0,7:7:21:278,21,0	0/0:5,0:5:15:0,15,181	0/0:2,0:2:6:0,6,63	1/1:0,6:6:18:239,18,0	0/0:3,0:3:0:0,0,40
Chr2	1447416	.	T	C	2372.07	.	AC=40;AF=0.625;AN=64;DP=104;ExcessHet=0.0000;FS=0.000;InbreedingCoeff=0.4541;MLEAC=84;MLEAF=1.00;MQ=60.00;QD=32.17;SOR=0.773	GT:AD:DP:GQ:PL	./.:0,0:0:0:0,0,0	0/0:2,0:2:6:0,6,56	./.:0,0:0:0:0,0,0	1/1:0,4:4:12:165,12,0	./.:0,0:0:0:0,0,0	./.:0,0:0:0:0,0,0	./.:1,0:1:0:0,0,0	1/1:0,2:2:6:83,6,0	1/1:0,2:2:6:81,6,0	./.:0,0:0:0:0,0,0	./.:1,0:1:0:0,0,0	1/1:0,2:2:6:82,6,0	./.:0,0:0:0:0,0,0	./.:1,0:1:0:0,0,0	1/1:0,3:3:9:120,9,0	1/1:0,2:2:6:85,6,0	./.:1,0:1:0:0,0,0	./.:1,0:1:0:0,0,0	./.:1,0:1:0:0,0,0	1/1:0,2:2:6:81,6,0	./.:0,0:0:0:0,0,0	1/1:0,2:2:6:82,6,0	./.:1,0:1:0:0,0,0	./.:0,0:0:0:0,0,0	./.:1,0:1:0:0,0,0	./.:0,0:0:0:0,0,0	./.:0,0:0:0:0,0,0	./.:0,0:0:0:0,0,0	./.:0,0:0:0:0,0,0	1/1:0,3:3:9:125,9,0	./.:0,0:0:0:0,0,0	./.:0,0:0:0:0,0,0	1/1:0,2:2:6:83,6,0	./.:0,0:0:0:0,0,0	./.:1,0:1:0:0,0,0	0/0:1,0:1:3:0,3,33	0/0:2,0:2:6:0,6,76	./.:0,0:0:0:0,0,0	0/0:1,0:1:3:0,3,34	1/1:0,2:2:6:84,6,0	0/0:3,0:3:9:0,9,85	./.:1,0:1:0:0,0,0	./.:0,0:0:0:0,0,0	1/1:0,2:2:6:83,6,0	./.:0,0:0:0:0,0,0	0/0:3,0:3:9:0,9,112	1/1:0,4:4:12:165,12,0	0/0:1,0:1:3:0,3,35	0/0:2,0:2:6:0,6,74	0/0:2,0:2:6:0,6,49	./.:0,0:0:0:0,0,0	1/1:0,2:2:6:75,6,0	1/1:0,5:5:15:203,15,0	./.:0,0:0:0:0,0,0	./.:1,0:1:0:0,0,0	./.:0,0:0:0:0,0,0	1/1:0,2:2:6:83,6,0	./.:0,0:0:0:0,0,0	0/0:4,0:4:12:0,12,134	./.:0,0:0:0:0,0,0	./.:0,0:0:0:0,0,0	1/1:0,2:2:6:50,6,0	0/0:1,0:1:3:0,3,35	./.:0,0:0:0:0,0,0	./.:0,0:0:0:0,0,0	1/1:0,2:2:6:84,6,0	1/1:0,2:2:6:82,6,0	1/1:0,3:3:9:125,9,0	./.:0,0:0:0:0,0,0	./.:1,0:1:0:0,0,0	./.:0,0:0:0:0,0,0	0/0:1,0:1:3:0,3,37	./.:0,0:0:0:0,0,0
Chr2	1447463	.	A	G	91215.8	.	AC=106;AF=0.726;AN=146;BaseQRankSum=0.390;DP=3862;ExcessHet=0.0000;FS=1.991;InbreedingCoeff=0.7185;MLEAC=107;MLEAF=0.733;MQ=60.00;MQRankSum=0.00;QD=35.28;ReadPosRankSum=0.986;SOR=0.912	GT:AD:DP:GQ:PL	0/0:46,0:46:99:0,120,1800	0/0:49,0:49:99:0,120,1800	1/1:0,44:44:99:1746,132,0	1/1:0,53:53:99:2127,160,0	1/1:0,51:51:99:1998,153,0	1/1:0,19:19:57:778,57,0	1/1:0,55:55:99:2243,166,0	1/1:0,35:35:99:1427,105,0	0/1:30,26:56:99:879,0,1031	1/1:1,52:53:99:1982,119,0	0/1:21,33:54:99:1182,0,643	0/1:10,40:50:99:1446,0,254	1/1:0,53:53:99:2113,160,0	1/1:0,42:42:99:1646,126,0	1/1:0,53:53:99:2053,159,0	1/1:0,42:42:99:1691,126,0	1/1:0,45:45:99:1726,135,0	1/1:0,45:45:99:1833,135,0	1/1:0,12:12:36:481,36,0	1/1:0,45:45:99:1794,135,0	1/1:0,41:41:99:1422,123,0	1/1:0,45:45:99:1804,135,0	1/1:0,41:41:99:1617,123,0	1/1:0,11:11:33:446,33,0	1/1:0,42:42:99:1719,126,0	1/1:0,42:42:99:1710,126,0	0/0:27,0:27:81:0,81,1004	1/1:0,43:43:99:1704,129,0	0/1:7,35:42:99:1243,0,147	1/1:0,40:40:99:1596,120,0	1/1:0,44:44:99:1724,132,0	1/1:1,40:41:85:1476,85,0	1/1:0,53:53:99:2107,160,0	1/1:0,54:54:99:2088,162,0	1/1:0,39:39:99:1596,117,0	0/0:33,0:33:90:0,90,1350	0/0:56,0:56:99:0,120,1800	0/0:49,0:49:99:0,120,1800	0/0:56,0:56:99:0,120,1800	1/1:0,42:42:99:1694,126,0	0/0:56,0:56:99:0,104,1800	1/1:0,57:57:99:2321,172,0	0/1:1,10:11:9:378,0,9	1/1:1,39:40:78:1552,78,0	1/1:0,31:31:93:1224,93,0	0/0:48,0:48:99:0,120,1800	1/1:0,37:37:99:1514,111,0	0/0:46,0:46:99:0,99,1679	0/1:36,18:54:99:582,0,1302	0/0:52,0:52:99:0,120,1800	1/1:0,36:36:99:1236,108,0	1/1:0,54:54:99:1983,163,0	1/1:0,50:50:99:2005,150,0	1/1:0,56:56:99:2229,169,0	1/1:0,40:40:99:1545,120,0	1/1:0,55:55:99:2233,165,0	1/1:0,49:49:99:1973,147,0	1/1:1,41:42:86:1621,86,0	0/0:48,0:48:99:0,120,1800	1/1:0,29:29:87:1155,87,0	0/0:63,5:68:5:0,5,2151	1/1:0,42:42:99:1690,126,0	0/1:52,10:62:99:200,0,1776	0/0:45,0:45:99:0,120,1800	1/1:0,42:42:99:1644,126,0	1/1:0,48:48:99:1895,144,0	1/1:0,46:46:99:1834,138,0	1/1:0,59:59:99:2402,178,0	0/0:51,0:51:99:0,120,1800	1/1:0,51:51:99:1973,153,0	1/1:0,56:56:99:2195,168,0	0/0:50,0:50:99:0,120,1800	0/1:41,13:54:99:357,0,1398
Chr2	1447501	.	G	A	3842.16	.	AC=63;AF=0.583;AN=108;BaseQRankSum=-6.740e-01;DP=2341;ExcessHet=0.0000;FS=23.158;InbreedingCoeff=0.6173;MLEAC=74;MLEAF=0.685;MQ=60.00;MQRankSum=0.00;QD=29.56;ReadPosRankSum=0.319;SOR=2.049	GT:AD:DP:GQ:PL	0/0:46,0:46:99:0,120,1800	0/0:49,0:49:99:0,120,1800	1/1:0,2:2:6:77,6,0	1/1:0,3:3:9:119,9,0	./.:0,0:0:0:0,0,0	./.:1,0:1:0:0,0,0	1/1:0,3:3:9:122,9,0	1/1:0,2:2:6:79,6,0	0/0:37,0:37:72:0,72,1339	1/1:0,6:6:18:227,18,0	0/1:20,3:23:48:48,0,714	0/0:13,0:13:0:0,0,427	./.:1,0:1:0:0,0,0	./.:0,0:0:0:0,0,0	1/1:0,2:2:6:72,6,0	1/1:0,3:3:9:119,9,0	1/1:0,4:4:12:149,12,0	./.:2,0:2:0:0,0,0	./.:1,0:1:0:0,0,0	./.:1,0:1:0:0,0,0	./.:0,0:0:0:0,0,0	1/1:0,2:2:6:80,6,0	1/1:0,2:2:6:79,6,0	./.:0,0:0:0:0,0,0	./.:0,0:0:0:0,0,0	./.:0,0:0:0:0,0,0	0/0:23,0:23:60:0,60,900	./.:0,0:0:0:0,0,0	0/1:8,2:10:47:47,0,288	./.:1,0:1:0:0,0,0	./.:1,0:1:0:0,0,0	1/1:0,4:4:12:148,12,0	1/1:0,4:4:12:155,12,0	1/1:0,5:5:15:193,15,0	./.:1,0:1:0:0,0,0	0/0:30,0:30:90:0,90,1119	0/0:56,0:56:99:0,120,1800	0/0:49,0:49:99:0,120,1800	0/0:56,0:56:99:0,120,1800	1/1:0,2:2:6:79,6,0	0/0:56,0:56:99:0,104,1800	1/1:0,3:3:9:116,9,0	./.:1,0:1:0:0,0,0	1/1:0,5:5:15:198,15,0	./.:0,0:0:0:0,0,0	0/0:48,0:48:99:0,120,1800	1/1:0,3:3:9:121,9,0	0/0:46,0:46:99:0,99,1679	0/0:37,0:37:99:0,105,1548	0/0:52,0:52:99:0,120,1800	./.:1,0:1:0:0,0,0	1/1:0,2:2:6:72,6,0	1/1:0,2:2:6:77,6,0	1/1:0,2:2:6:76,6,0	1/1:0,3:3:9:113,9,0	1/1:0,2:2:6:73,6,0	1/1:0,3:3:9:119,9,0	0/1:1,3:4:29:106,0,29	0/0:48,0:48:99:0,120,1800	./.:0,0:0:0:0,0,0	0/0:62,0:62:99:0,120,1800	1/1:0,3:3:9:116,9,0	0/0:54,0:54:99:0,120,1800	0/0:45,0:45:99:0,120,1800	1/1:0,3:3:9:85,9,0	1/1:1,3:4:2:109,2,0	1/1:0,4:4:12:151,12,0	1/1:0,5:5:15:193,15,0	0/0:51,0:51:99:0,120,1800	1/1:0,3:3:9:116,9,0	1/1:0,2:2:6:74,6,0	0/0:50,0:50:99:0,120,1800	0/0:36,0:36:70:0,70,1375
Chr2	1447521	.	C	A	43760.5	.	AC=46;AF=1.00;AN=46;DP=1447;ExcessHet=0.0000;FS=0.000;InbreedingCoeff=0.4922;MLEAC=128;MLEAF=1.00;MQ=60.00;QD=26.37;SOR=0.727	GT:AD:DP:GQ:PL	1/1:0,57:57:99:2220,172,0	1/1:0,76:76:99:3005,228,0	./.:0,0:0:0:0,0,0	./.:0,0:0:0:0,0,0	./.:0,0:0:0:0,0,0	./.:0,0:0:0:0,0,0	./.:0,0:0:0:0,0,0	./.:0,0:0:0:0,0,0	1/1:0,29:29:87:1138,87,0	./.:0,0:0:0:0,0,0	1/1:0,21:21:63:824,63,0	1/1:0,10:10:30:402,30,0	./.:0,0:0:0:0,0,0	./.:0,0:0:0:0,0,0	./.:0,0:0:0:0,0,0	./.:0,0:0:0:0,0,0	./.:0,0:0:0:0,0,0	./.:0,0:0:0:0,0,0	./.:0,0:0:0:0,0,0	./.:0,0:0:0:0,0,0	./.:0,0:0:0:0,0,0	./.:0,0:0:0:0,0,0	./.:0,0:0:0:0,0,0	./.:0,0:0:0:0,0,0	./.:0,0:0:0:0,0,0	./.:0,0:0:0:0,0,0	1/1:0,17:17:51:697,51,0	./.:0,0:0:0:0,0,0	1/1:0,5:5:15:198,15,0	./.:0,0:0:0:0,0,0	./.:0,0:0:0:0,0,0	./.:0,0:0:0:0,0,0	./.:0,0:0:0:0,0,0	./.:0,0:0:0:0,0,0	./.:0,0:0:0:0,0,0	1/1:0,28:28:84:1125,84,0	1/1:0,75:75:99:2941,226,0	1/1:0,68:68:99:2739,205,0	1/1:0,82:82:99:3267,247,0	./.:0,0:0:0:0,0,0	1/1:0,51:51:99:1959,153,0	./.:0,0:0:0:0,0,0	./.:0,0:0:0:0,0,0	./.:0,0:0:0:0,0,0	./.:0,0:0:0:0,0,0	1/1:0,46:46:99:1891,138,0	./.:0,0:0:0:0,0,0	1/1:0,32:32:96:1180,96,0	1/1:0,39:39:99:1507,117,0	1/1:0,55:55:99:2110,166,0	./.:0,0:0:0:0,0,0	./.:0,0:0:0:0,0,0	./.:0,0:0:0:0,0,0	./.:0,0:0:0:0,0,0	./.:0,0:0:0:0,0,0	./.:0,0:0:0:0,0,0	./.:0,0:0:0:0,0,0	./.:1,0:1:0:0,0,0	1/1:0,57:57:99:2241,172,0	./.:0,0:0:0:0,0,0	1/1:0,58:58:99:2277,175,0	./.:0,0:0:0:0,0,0	1/1:0,49:49:99:1846,147,0	1/1:0,64:64:99:2530,193,0	./.:0,0:0:0:0,0,0	./.:0,0:0:0:0,0,0	./.:0,0:0:0:0,0,0	./.:0,0:0:0:0,0,0	1/1:0,67:67:99:2638,202,0	./.:0,0:0:0:0,0,0	./.:0,0:0:0:0,0,0	1/1:0,70:70:99:2727,210,0	1/1:0,32:32:96:1250,96,0
Chr2	1447562	.	A	G	79.61	.	AC=2;AF=0.063;AN=32;DP=66;ExcessHet=0.0000;FS=0.000;InbreedingCoeff=0.3934;MLEAC=5;MLEAF=0.156;MQ=60.00;QD=31.92;SOR=0.693	GT:AD:DP:GQ:PL	./.:0,0:0:0:0,0,0	0/0:5,0:5:15:0,15,163	./.:0,0:0:0:0,0,0	./.:0,0:0:0:0,0,0	./.:0,0:0:0:0,0,0	./.:1,0:1:0:0,0,0	./.:0,0:0:0:0,0,0	./.:0,0:0:0:0,0,0	./.:0,0:0:0:0,0,0	./.:0,0:0:0:0,0,0	./.:1,0:1:0:0,0,0	./.:1,0:1:0:0,0,0	./.:0,0:0:0:0,0,0	./.:1,0:1:0:0,0,0	./.:1,0:1:0:0,0,0	./.:0,0:0:0:0,0,0	./.:0,0:0:0:0,0,0	./.:0,0:0:0:0,0,0	./.:0,0:0:0:0,0,0	./.:0,0:0:0:0,0,0	./.:0,0:0:0:0,0,0	./.:0,0:0:0:0,0,0	./.:0,0:0:0:0,0,0	./.:0,0:0:0:0,0,0	./.:0,0:0:0:0,0,0	./.:1,0:1:0:0,0,0	./.:0,0:0:0:0,0,0	./.:0,0:0:0:0,0,0	./.:0,0:0:0:0,0,0	./.:0,0:0:0:0,0,0	./.:0,0:0:0:0,0,0	./.:0,0:0:0:0,0,0	./.:0,0:0:0:0,0,0	1/1:0,2:2:6:80,6,0	./.:1,0:1:0:0,0,0	0/0:1,0:1:3:0,3,37	0/0:7,0:7:21:0,21,259	0/0:3,0:3:9:0,9,109	0/0:2,0:2:6:0,6,53	./.:1,0:1:0:0,0,0	./.:0,0:0:0:0,0,0	./.:0,0:0:0:0,0,0	./.:0,0:0:0:0,0,0	./.:0,0:0:0:0,0,0	./.:0,0:0:0:0,0,0	0/0:6,0:6:18:0,18,160	./.:1,0:1:0:0,0,0	0/0:2,0:2:6:0,6,67	0/0:2,0:2:6:0,6,53	0/0:2,0:2:6:0,6,74	./.:0,0:0:0:0,0,0	./.:0,0:0:0:0,0,0	./.:1,0:1:0:0,0,0	./.:0,0:0:0:0,0,0	./.:1,0:1:0:0,0,0	./.:0,0:0:0:0,0,0	./.:0,0:0:0:0,0,0	./.:0,0:0:0:0,0,0	0/0:6,0:6:18:0,18,224	./.:0,0:0:0:0,0,0	0/0:3,0:3:9:0,9,85	./.:0,0:0:0:0,0,0	./.:1,0:1:0:0,0,0	0/0:2,0:2:6:0,6,74	./.:0,0:0:0:0,0,0	./.:0,0:0:0:0,0,0	./.:1,0:1:0:0,0,0	./.:0,0:0:0:0,0,0	0/0:1,0:1:3:0,3,36	./.:0,0:0:0:0,0,0	./.:1,0:1:0:0,0,0	0/0:4,0:4:12:0,12,146	0/0:1,0:1:3:0,3,37
Chr2	1447731	.	G	T	38829.5	.	AC=106;AF=0.726;AN=146;BaseQRankSum=-2.575e+00;DP=3665;ExcessHet=0.0000;FS=17.601;InbreedingCoeff=0.7604;MLEAC=106;MLEAF=0.726;MQ=60.00;MQRankSum=0.00;QD=32.20;ReadPosRankSum=1.91;SOR=1.980	GT:AD:DP:GQ:PL	0/0:49,0:49:99:0,120,1800	0/0:53,0:53:99:0,120,1800	1/1:0,25:25:75:985,75,0	1/1:0,25:25:75:988,75,0	1/1:0,20:20:60:778,60,0	1/1:0,2:2:6:80,6,0	1/1:0,13:13:39:508,39,0	1/1:0,17:17:51:659,51,0	0/1:36,13:49:99:363,0,1228	1/1:0,29:29:87:1102,87,0	0/1:32,14:46:99:405,0,1077	0/1:10,19:29:99:662,0,295	1/1:0,21:21:63:803,63,0	1/1:0,16:16:48:604,48,0	1/1:0,16:16:48:610,48,0	1/1:0,12:12:36:468,36,0	1/1:0,26:26:78:950,78,0	1/1:0,13:13:39:510,39,0	1/1:0,5:5:15:186,15,0	1/1:0,8:8:24:274,24,0	1/1:0,20:20:60:667,60,0	1/1:0,25:25:75:946,75,0	1/1:0,21:21:63:799,63,0	1/1:0,2:2:6:76,6,0	1/1:0,12:12:36:465,36,0	1/1:0,17:17:51:673,51,0	0/0:20,0:20:60:0,60,779	1/1:0,12:12:36:425,36,0	0/1:11,16:27:99:516,0,335	1/1:0,28:28:84:1088,84,0	1/1:0,19:19:57:729,57,0	1/1:0,13:13:39:485,39,0	1/1:0,26:26:78:988,78,0	1/1:0,25:25:75:909,75,0	1/1:0,19:19:57:741,57,0	0/0:33,0:33:93:0,93,1395	0/0:55,0:55:99:0,120,1800	0/0:56,0:56:99:0,120,1800	0/0:51,0:51:99:0,120,1800	1/1:0,22:22:66:851,66,0	0/0:59,0:59:99:0,120,1800	1/1:0,21:21:63:806,63,0	1/1:0,6:6:18:234,18,0	1/1:0,17:17:51:663,51,0	1/1:0,29:29:87:1179,87,0	0/0:53,0:53:99:0,120,1800	1/1:0,22:22:66:841,66,0	0/0:41,0:41:99:0,108,1492	0/1:45,12:57:99:299,0,1610	0/0:54,0:54:99:0,120,1800	1/1:0,14:14:42:459,42,0	1/1:0,25:25:75:867,75,0	1/1:0,27:27:81:1052,81,0	1/1:0,24:24:72:896,72,0	1/1:0,17:17:51:648,51,0	1/1:0,19:19:57:719,57,0	1/1:0,28:28:84:1091,84,0	1/1:0,19:19:57:746,57,0	0/0:55,0:55:99:0,120,1800	1/1:0,10:10:30:389,30,0	0/0:58,0:58:99:0,120,1800	1/1:0,21:21:63:800,63,0	0/0:53,0:53:0:0,0,1653	0/0:48,0:48:99:0,120,1800	1/1:0,19:19:57:709,57,0	1/1:0,23:23:69:901,69,0	1/1:0,30:30:90:1146,90,0	1/1:0,32:32:96:1249,96,0	0/0:53,0:53:99:0,120,1800	1/1:0,16:16:48:607,48,0	1/1:0,20:20:60:775,60,0	0/0:56,0:56:99:0,120,1800	0/1:44,6:50:82:82,0,1497
Chr2	1447778	.	T	A	27459.8	.	AC=105;AF=0.719;AN=146;BaseQRankSum=-1.680e+00;DP=3731;ExcessHet=0.0000;FS=16.469;InbreedingCoeff=0.7918;MLEAC=105;MLEAF=0.719;MQ=60.00;MQRankSum=0.00;QD=32.23;ReadPosRankSum=2.64;SOR=1.849	GT:AD:DP:GQ:PL	0/0:49,0:49:99:0,120,1800	0/0:53,0:53:99:0,120,1800	1/1:0,20:20:60:751,60,0	1/1:0,20:20:60:783,60,0	1/1:0,10:10:30:398,30,0	1/1:0,3:3:9:117,9,0	1/1:0,18:18:54:707,54,0	1/1:0,10:10:30:400,30,0	0/1:32,7:39:99:160,0,1172	1/1:0,17:17:51:658,51,0	0/1:37,9:46:99:219,0,1148	0/1:8,18:26:99:625,0,253	1/1:0,15:15:45:582,45,0	1/1:0,14:14:42:536,42,0	1/1:0,16:16:48:608,48,0	1/1:0,14:14:42:557,42,0	1/1:0,14:14:42:528,42,0	1/1:0,14:14:42:540,42,0	1/1:0,7:7:21:274,21,0	1/1:0,17:17:51:664,51,0	1/1:0,10:10:30:352,30,0	1/1:0,11:11:33:426,33,0	1/1:0,13:13:39:501,39,0	1/1:0,7:7:21:272,21,0	1/1:0,14:14:42:526,42,0	1/1:0,10:10:30:389,30,0	0/0:21,0:21:60:0,60,815	1/1:0,10:10:30:392,30,0	0/1:10,20:30:99:666,0,273	1/1:0,13:13:39:508,39,0	1/1:0,8:8:24:311,24,0	1/1:0,12:12:36:449,36,0	1/1:1,26:27:58:985,58,0	1/1:0,15:15:45:574,45,0	1/1:0,6:6:18:239,18,0	0/0:33,0:33:90:0,90,1350	0/0:55,0:55:99:0,120,1800	0/0:56,0:56:99:0,120,1800	0/0:51,0:51:99:0,120,1800	1/1:0,8:8:24:308,24,0	0/0:59,0:59:99:0,120,1800	1/1:0,17:17:51:660,51,0	1/1:0,2:2:6:78,6,0	1/1:0,13:13:39:513,39,0	1/1:0,5:5:15:204,15,0	0/0:53,0:53:99:0,120,1800	1/1:0,19:19:57:752,57,0	0/0:41,0:41:99:0,108,1492	0/1:46,8:54:99:150,0,1639	0/0:54,0:54:99:0,120,1800	1/1:0,15:15:45:506,45,0	1/1:0,14:14:42:501,42,0	1/1:0,19:19:57:735,57,0	1/1:0,11:11:33:434,33,0	1/1:0,15:15:45:570,45,0	1/1:0,16:16:48:628,48,0	1/1:0,18:18:54:705,54,0	1/1:0,4:4:12:158,12,0	0/0:55,0:55:99:0,120,1800	1/1:0,2:2:6:80,6,0	0/0:64,0:64:73:0,73,2232	1/1:0,11:11:33:431,33,0	0/0:73,0:73:0:0,0,2336	0/0:48,0:48:99:0,120,1800	1/1:0,13:13:39:501,39,0	1/1:0,10:10:30:399,30,0	1/1:0,21:21:63:787,63,0	1/1:0,20:20:60:792,60,0	0/0:53,0:53:99:0,120,1800	1/1:0,16:16:48:609,48,0	1/1:0,23:23:69:905,69,0	0/0:56,0:56:99:0,120,1800	0/0:51,0:51:78:0,78,1652
Chr2	1447850	.	C	G	38957.8	.	AC=105;AF=0.719;AN=146;BaseQRankSum=2.12;DP=3986;ExcessHet=0.0000;FS=31.484;InbreedingCoeff=0.8245;MLEAC=105;MLEAF=0.719;MQ=60.00;MQRankSum=0.00;QD=31.47;ReadPosRankSum=3.09;SOR=2.879	GT:AD:DP:GQ:PL	0/0:49,0:49:99:0,120,1800	0/0:53,0:53:99:0,120,1800	1/1:0,16:16:48:642,48,0	1/1:0,15:15:45:618,45,0	1/1:0,24:24:72:958,72,0	1/1:0,6:6:18:244,18,0	1/1:0,22:22:66:885,66,0	1/1:0,21:21:63:862,63,0	0/1:32,16:48:99:499,0,1080	1/1:0,34:34:99:1365,102,0	0/1:35,14:49:99:413,0,1121	0/1:6,15:21:99:546,0,179	1/1:0,23:23:69:937,69,0	1/1:0,18:18:54:730,54,0	1/1:0,22:22:66:879,66,0	1/1:0,25:25:75:1005,75,0	1/1:0,26:26:78:1018,78,0	1/1:0,26:26:78:1058,78,0	1/1:0,3:3:9:122,9,0	1/1:0,9:9:27:360,27,0	1/1:0,9:9:27:323,27,0	1/1:0,19:19:57:773,57,0	1/1:0,20:20:60:779,60,0	1/1:0,5:5:15:205,15,0	1/1:0,10:10:30:404,30,0	1/1:0,10:10:30:414,30,0	0/0:20,0:20:57:0,57,855	1/1:0,13:13:39:529,39,0	0/1:13,29:42:99:1026,0,347	1/1:0,18:18:54:734,54,0	1/1:0,14:14:42:572,42,0	1/1:0,13:13:39:514,39,0	1/1:0,24:24:72:972,72,0	1/1:0,26:26:78:1022,78,0	1/1:0,33:33:99:1324,99,0	0/0:26,0:26:37:0,37,916	0/0:55,0:55:99:0,120,1800	0/0:56,0:56:99:0,120,1800	0/0:51,0:51:99:0,120,1800	1/1:0,16:16:48:642,48,0	0/0:59,0:59:99:0,120,1800	1/1:0,23:23:69:903,69,0	1/1:0,6:6:18:240,18,0	1/1:0,13:13:39:522,39,0	1/1:0,13:13:39:522,39,0	0/0:53,0:53:99:0,120,1800	1/1:0,19:19:57:784,57,0	0/0:41,0:41:99:0,108,1492	0/1:40,18:58:99:564,0,1314	0/0:54,0:54:99:0,120,1800	1/1:0,7:7:21:244,21,0	1/1:0,19:19:57:673,57,0	1/1:0,18:18:54:726,54,0	1/1:0,23:23:69:929,69,0	1/1:0,17:17:51:666,51,0	1/1:0,24:24:72:984,72,0	1/1:0,19:19:57:790,57,0	1/1:0,10:10:30:403,30,0	0/0:55,0:55:99:0,120,1800	1/1:0,10:10:30:402,30,0	0/0:65,0:65:73:0,73,2134	1/1:0,23:23:69:944,69,0	0/0:72,0:72:60:0,60,2341	0/0:48,0:48:99:0,120,1800	1/1:0,14:14:42:548,42,0	1/1:0,14:14:42:567,42,0	1/1:0,24:24:72:976,72,0	1/1:0,18:18:54:739,54,0	0/0:53,0:53:99:0,120,1800	1/1:0,24:24:72:961,72,0	1/1:0,29:29:87:1154,87,0	0/0:56,0:56:99:0,120,1800	0/0:37,0:37:70:0,70,1356
Chr2	1447921	.	T	C	43025.3	.	AC=107;AF=0.733;AN=146;BaseQRankSum=3.72;DP=4370;ExcessHet=0.0000;FS=59.760;InbreedingCoeff=0.7708;MLEAC=107;MLEAF=0.733;MQ=60.00;MQRankSum=0.00;QD=32.67;ReadPosRankSum=2.49;SOR=4.176	GT:AD:DP:GQ:PL	0/0:49,0:49:99:0,120,1800	0/0:53,0:53:99:0,120,1800	1/1:0,21:21:63:866,63,0	1/1:0,40:40:99:1672,120,0	1/1:0,27:27:81:1117,81,0	1/1:0,9:9:27:376,27,0	1/1:0,20:20:60:804,60,0	1/1:0,17:17:51:718,51,0	0/1:53,28:81:99:910,0,1672	1/1:0,30:30:90:1208,90,0	0/1:34,14:48:99:422,0,1148	0/1:7,16:23:99:601,0,146	1/1:0,20:20:60:814,60,0	1/1:0,8:8:24:322,24,0	1/1:0,18:18:54:723,54,0	1/1:0,19:19:57:785,57,0	1/1:0,22:22:66:870,66,0	1/1:0,24:24:72:998,72,0	1/1:0,6:6:18:252,18,0	1/1:0,14:14:42:577,42,0	1/1:0,10:10:30:358,30,0	1/1:0,18:18:54:704,54,0	1/1:0,21:21:63:850,63,0	1/1:0,7:7:21:288,21,0	1/1:0,22:22:66:924,66,0	1/1:0,12:12:36:498,36,0	0/0:23,0:23:51:0,51,765	1/1:0,18:18:54:750,54,0	0/1:14,19:33:99:667,0,421	1/1:0,22:22:66:920,66,0	1/1:0,15:15:45:606,45,0	1/1:0,11:11:33:445,33,0	1/1:0,29:29:87:1180,87,0	1/1:0,16:16:48:645,48,0	1/1:0,25:25:75:1033,75,0	0/0:34,0:34:99:0,99,1291	0/0:55,0:55:99:0,120,1800	0/0:56,0:56:99:0,120,1800	0/0:51,0:51:99:0,120,1800	1/1:0,16:16:48:666,48,0	0/0:59,0:59:99:0,120,1800	1/1:0,18:18:54:753,54,0	1/1:0,8:8:24:333,24,0	1/1:0,21:21:63:875,63,0	1/1:0,15:15:45:628,45,0	0/0:53,0:53:99:0,120,1800	1/1:0,17:17:51:714,51,0	0/0:41,0:41:99:0,108,1492	0/1:37,12:49:99:354,0,1244	0/0:54,0:54:99:0,120,1800	1/1:0,13:13:39:458,39,0	1/1:0,21:21:63:782,63,0	1/1:0,26:26:78:1073,78,0	1/1:0,29:29:87:1181,87,0	1/1:0,23:23:69:928,69,0	1/1:0,17:17:51:710,51,0	1/1:0,30:30:90:1245,90,0	1/1:0,13:13:39:544,39,0	0/0:55,0:55:99:0,120,1800	1/1:0,7:7:21:290,21,0	0/0:42,0:42:99:0,102,1575	1/1:0,23:23:69:953,69,0	0/1:59,5:64:1:1,0,2000	0/0:48,0:48:99:0,120,1800	1/1:0,25:25:75:993,75,0	1/1:0,11:11:33:453,33,0	1/1:0,28:28:84:1101,84,0	1/1:0,30:30:90:1256,90,0	0/0:53,0:53:99:0,120,1800	1/1:0,21:21:63:847,63,0	1/1:0,37:37:99:1542,111,0	0/0:56,0:56:99:0,120,1800	0/1:44,5:49:60:60,0,1517
Chr2	1448017	.	A	G	28818.6	.	AC=104;AF=0.712;AN=146;BaseQRankSum=-2.370e-01;DP=3839;ExcessHet=0.0000;FS=120.573;InbreedingCoeff=0.7938;MLEAC=104;MLEAF=0.712;MQ=60.00;MQRankSum=0.00;QD=31.91;ReadPosRankSum=2.09;SOR=7.213	GT:AD:DP:GQ:PL	0/0:49,0:49:99:0,120,1800	0/0:53,0:53:99:0,120,1800	1/1:0,19:19:57:750,57,0	1/1:0,24:24:72:926,72,0	1/1:0,16:16:48:636,48,0	1/1:0,6:6:18:239,18,0	1/1:0,12:12:36:472,36,0	1/1:0,17:17:51:680,51,0	0/1:52,12:64:99:283,0,1468	1/1:0,18:18:54:690,54,0	0/1:32,15:47:99:450,0,1023	0/1:7,12:19:99:419,0,195	1/1:0,18:18:54:700,54,0	1/1:0,12:12:36:462,36,0	1/1:0,16:16:48:616,48,0	1/1:0,16:16:48:635,48,0	1/1:0,11:11:33:415,33,0	1/1:0,18:18:54:705,54,0	1/1:0,7:7:21:272,21,0	1/1:0,15:15:45:589,45,0	1/1:0,12:12:36:419,36,0	1/1:0,11:11:33:400,33,0	1/1:0,6:6:18:234,18,0	1/1:0,6:6:18:232,18,0	1/1:0,4:4:12:157,12,0	1/1:0,13:13:39:493,39,0	0/0:18,0:18:51:0,51,765	1/1:0,6:6:18:234,18,0	0/1:12,11:23:99:294,0,341	1/1:0,16:16:48:611,48,0	1/1:0,15:15:45:578,45,0	1/1:0,11:11:33:422,33,0	1/1:0,21:21:63:808,63,0	1/1:0,18:18:54:690,54,0	1/1:0,9:9:27:358,27,0	0/0:37,0:37:99:0,102,1408	0/0:55,0:55:99:0,120,1800	0/0:56,0:56:99:0,120,1800	0/0:51,0:51:99:0,120,1800	1/1:0,14:14:42:544,42,0	0/0:59,0:59:99:0,120,1800	1/1:0,14:14:42:543,42,0	1/1:0,6:6:18:240,18,0	1/1:0,14:14:42:563,42,0	1/1:0,13:13:39:524,39,0	0/0:53,0:53:99:0,120,1800	1/1:0,15:15:45:604,45,0	0/0:41,0:41:99:0,108,1492	0/1:46,5:51:49:49,0,1491	0/0:54,0:54:99:0,120,1800	1/1:0,5:5:15:172,15,0	1/1:0,25:25:75:883,75,0	1/1:0,24:24:72:945,72,0	1/1:0,17:17:51:661,51,0	1/1:0,13:13:39:502,39,0	1/1:0,17:17:51:684,51,0	1/1:0,24:24:72:947,72,0	1/1:0,13:13:39:522,39,0	0/0:55,0:55:99:0,120,1800	1/1:0,7:7:21:271,21,0	0/0:42,0:42:99:0,102,1575	1/1:0,11:11:33:430,33,0	0/0:61,4:65:44:0,44,2124	0/0:48,0:48:99:0,120,1800	1/1:0,14:14:42:533,42,0	1/1:0,10:10:30:401,30,0	1/1:0,19:19:57:727,57,0	1/1:0,20:20:60:804,60,0	0/0:53,0:53:99:0,120,1800	0/1:2,16:18:23:562,0,23	1/1:0,13:13:39:509,39,0	0/0:56,0:56:99:0,120,1800	0/0:51,0:51:74:0,74,1596
Chr2	1448062	.	T	C	13995.6	.	AC=100;AF=0.704;AN=142;BaseQRankSum=2.67;DP=2796;ExcessHet=0.0000;FS=197.335;InbreedingCoeff=0.7975;MLEAC=101;MLEAF=0.711;MQ=60.00;MQRankSum=0.00;QD=31.74;ReadPosRankSum=2.80;SOR=7.836	GT:AD:DP:GQ:PL	0/0:49,0:49:99:0,120,1800	0/0:53,0:53:99:0,120,1800	1/1:0,15:15:45:607,45,0	1/1:0,6:6:18:245,18,0	1/1:0,3:3:9:120,9,0	1/1:0,3:3:9:121,9,0	1/1:0,5:5:15:204,15,0	1/1:0,5:5:15:205,15,0	0/0:40,3:43:9:0,9,1239	1/1:0,10:10:30:393,30,0	0/1:29,7:36:99:175,0,924	0/1:7,6:13:99:206,0,206	1/1:0,11:11:33:437,33,0	1/1:0,5:5:15:198,15,0	1/1:0,7:7:21:272,21,0	1/1:0,12:12:36:501,36,0	1/1:0,9:9:27:346,27,0	1/1:0,10:10:30:408,30,0	1/1:0,3:3:9:121,9,0	1/1:0,5:5:15:204,15,0	1/1:0,3:3:9:104,9,0	1/1:0,4:4:12:163,12,0	1/1:0,9:9:27:368,27,0	./.:0,0:0:0:0,0,0	1/1:0,3:3:9:122,9,0	1/1:0,6:6:18:246,18,0	0/0:19,0:19:54:0,54,810	1/1:0,7:7:21:285,21,0	0/1:9,5:14:99:146,0,259	1/1:0,5:5:15:204,15,0	1/1:0,6:6:18:242,18,0	1/1:0,9:9:27:322,27,0	1/1:0,10:10:30:407,30,0	1/1:0,6:6:18:235,18,0	1/1:0,5:5:15:205,15,0	0/0:37,0:37:99:0,102,1408	0/0:55,0:55:99:0,120,1800	0/0:56,0:56:99:0,120,1800	0/0:51,0:51:99:0,120,1800	1/1:0,4:4:12:157,12,0	0/0:59,0:59:99:0,120,1800	1/1:0,9:9:27:367,27,0	1/1:0,2:2:6:82,6,0	1/1:0,5:5:15:204,15,0	1/1:0,8:8:24:331,24,0	0/0:53,0:53:99:0,120,1800	1/1:0,6:6:18:246,18,0	0/0:41,0:41:99:0,108,1492	0/1:45,8:53:99:167,0,1428	0/0:54,0:54:99:0,120,1800	1/1:0,6:6:18:207,18,0	1/1:0,7:7:21:252,21,0	1/1:0,16:16:48:632,48,0	1/1:0,9:9:26:363,26,0	1/1:0,5:5:15:201,15,0	1/1:0,8:8:24:325,24,0	1/1:0,9:9:27:364,27,0	1/1:0,3:3:9:122,9,0	0/0:55,0:55:99:0,120,1800	./.:0,0:0:0:0,0,0	0/0:42,0:42:99:0,102,1575	1/1:0,6:6:18:245,18,0	0/0:61,0:61:99:0,120,1800	0/0:48,0:48:99:0,120,1800	1/1:0,3:3:9:119,9,0	1/1:0,5:5:15:204,15,0	1/1:0,8:8:24:325,24,0	1/1:0,6:6:18:245,18,0	0/0:53,0:53:99:0,120,1800	1/1:0,9:9:27:352,27,0	1/1:0,9:9:27:367,27,0	0/0:56,0:56:99:0,120,1800	0/0:46,3:49:26:0,26,1534
Chr2	1448110	.	G	T	18466.5	.	AC=98;AF=0.710;AN=138;BaseQRankSum=0.851;DP=3888;ExcessHet=0.0000;FS=183.200;InbreedingCoeff=0.7472;MLEAC=103;MLEAF=0.746;MQ=60.00;MQRankSum=0.00;QD=28.94;ReadPosRankSum=1.63;SOR=6.535	GT:AD:DP:GQ:PL	0/0:49,0:49:99:0,120,1800	0/0:53,0:53:99:0,120,1800	1/1:0,5:5:15:207,15,0	1/1:0,16:16:48:672,48,0	1/1:0,7:7:21:290,21,0	./.:1,0:1:0:0,0,0	1/1:0,11:11:33:463,33,0	1/1:0,6:6:18:253,18,0	0/1:39,11:50:99:302,0,1351	1/1:0,15:15:45:598,45,0	0/1:33,3:36:17:17,0,1141	0/1:4,6:10:99:221,0,133	1/1:0,13:13:39:525,39,0	1/1:0,7:7:21:283,21,0	1/1:0,10:10:30:401,30,0	1/1:0,10:10:30:418,30,0	1/1:0,11:11:33:432,33,0	1/1:0,10:10:30:414,30,0	./.:1,0:1:0:0,0,0	1/1:0,7:7:21:292,21,0	1/1:0,8:8:24:291,24,0	1/1:0,13:13:39:532,39,0	1/1:0,8:8:24:333,24,0	./.:1,0:1:0:0,0,0	1/1:0,6:6:18:251,18,0	1/1:0,7:7:21:292,21,0	0/0:16,0:16:42:0,42,630	./.:0,0:0:0:0,0,0	0/1:6,11:17:99:391,0,186	1/1:0,10:10:30:418,30,0	1/1:0,9:9:27:373,27,0	1/1:0,14:14:42:566,42,0	1/1:0,18:18:54:729,54,0	1/1:0,10:10:30:398,30,0	1/1:0,12:12:36:504,36,0	0/0:38,0:38:99:0,101,1453	0/0:55,0:55:99:0,120,1800	0/0:56,0:56:99:0,120,1800	0/0:51,0:51:99:0,120,1800	1/1:0,8:8:24:328,24,0	0/0:59,0:59:99:0,120,1800	1/1:0,6:6:18:251,18,0	1/1:0,4:4:12:168,12,0	1/1:0,12:12:36:503,36,0	1/1:0,9:9:27:380,27,0	0/0:53,0:53:99:0,120,1800	1/1:0,10:10:30:420,30,0	0/0:41,0:41:99:0,108,1492	0/1:50,7:57:99:120,0,1690	0/0:54,0:54:99:0,120,1800	1/1:0,8:8:24:285,24,0	1/1:0,9:9:27:339,27,0	1/1:0,13:13:39:518,39,0	1/1:0,8:8:24:318,24,0	1/1:0,14:14:42:558,42,0	1/1:0,6:6:18:247,18,0	1/1:0,6:6:18:249,18,0	1/1:0,5:5:15:211,15,0	0/0:55,0:55:99:0,120,1800	1/1:0,2:2:6:84,6,0	0/0:42,0:42:99:0,102,1575	1/1:0,9:9:27:376,27,0	0/0:69,0:69:85:0,85,2220	0/0:48,0:48:99:0,120,1800	1/1:0,7:7:21:284,21,0	1/1:0,8:8:24:329,24,0	1/1:0,6:6:18:225,18,0	1/1:0,7:7:21:293,21,0	0/0:53,0:53:99:0,120,1800	1/1:0,7:7:21:283,21,0	1/1:0,11:11:33:441,33,0	0/0:56,0:56:99:0,120,1800	0/1:45,5:50:53:53,0,1545
Chr2	1448185	.	A	C	24566	.	AC=103;AF=0.715;AN=144;BaseQRankSum=2.78;DP=3597;ExcessHet=0.0000;FS=50.949;InbreedingCoeff=0.7930;MLEAC=105;MLEAF=0.729;MQ=60.00;MQRankSum=0.00;QD=34.99;ReadPosRankSum=2.33;SOR=2.567	GT:AD:DP:GQ:PL	0/0:49,0:49:99:0,120,1800	0/0:53,0:53:99:0,120,1800	1/1:0,13:13:39:522,39,0	1/1:0,16:16:48:660,48,0	1/1:0,16:16:48:655,48,0	1/1:0,7:7:21:287,21,0	1/1:0,14:14:42:589,42,0	1/1:0,8:8:24:335,24,0	0/1:27,10:37:99:301,0,901	1/1:0,11:11:33:444,33,0	0/1:19,8:27:99:246,0,646	0/1:5,6:11:99:219,0,171	1/1:0,13:13:39:531,39,0	1/1:0,7:7:21:281,21,0	1/1:0,15:15:45:608,45,0	1/1:0,13:13:39:536,39,0	1/1:0,7:7:21:276,21,0	1/1:0,6:6:18:250,18,0	1/1:0,6:6:18:251,18,0	1/1:0,9:9:27:377,27,0	1/1:0,5:5:15:177,15,0	1/1:0,8:8:24:331,24,0	1/1:0,11:11:33:442,33,0	1/1:0,4:4:12:165,12,0	1/1:0,13:13:39:541,39,0	1/1:0,16:16:48:661,48,0	0/0:14,0:14:42:0,42,545	1/1:0,9:9:27:368,27,0	0/1:4,10:14:99:345,0,118	1/1:0,13:13:39:544,39,0	1/1:0,11:11:33:447,33,0	1/1:0,12:12:36:480,36,0	1/1:0,15:15:45:605,45,0	1/1:0,13:13:39:520,39,0	1/1:0,8:8:24:336,24,0	0/0:38,0:38:99:0,101,1453	0/0:55,0:55:99:0,120,1800	0/0:56,0:56:99:0,120,1800	0/0:51,0:51:99:0,120,1800	1/1:0,8:8:24:336,24,0	0/0:59,0:59:99:0,120,1800	1/1:0,14:14:42:570,42,0	1/1:0,3:3:9:125,9,0	1/1:0,6:6:18:243,18,0	1/1:0,13:13:39:541,39,0	0/0:53,0:53:99:0,120,1800	1/1:0,3:3:9:125,9,0	0/0:41,0:41:99:0,108,1492	0/1:42,7:49:99:147,0,1459	0/0:54,0:54:99:0,120,1800	1/1:0,11:11:33:390,33,0	1/1:0,14:14:42:521,42,0	1/1:0,15:15:45:618,45,0	1/1:0,16:16:48:646,48,0	1/1:0,15:15:45:604,45,0	1/1:0,20:20:60:827,60,0	1/1:0,12:12:36:496,36,0	1/1:0,9:9:27:380,27,0	0/0:55,0:55:99:0,120,1800	./.:0,0:0:0:0,0,0	0/0:45,0:45:96:0,96,1623	1/1:0,16:16:48:648,48,0	0/0:56,0:56:99:0,120,1800	0/0:48,0:48:99:0,120,1800	1/1:0,11:11:33:422,33,0	1/1:0,17:17:51:703,51,0	1/1:0,23:23:69:936,69,0	1/1:0,13:13:39:540,39,0	0/0:53,0:53:99:0,120,1800	1/1:0,18:18:54:733,54,0	1/1:0,8:8:24:333,24,0	0/0:56,0:56:99:0,120,1800	0/0:39,3:42:1:0,1,1298
Chr2	1448267	.	C	G	37135.6	.	AC=107;AF=0.733;AN=146;BaseQRankSum=-4.440e-01;DP=3004;ExcessHet=0.0000;FS=114.037;InbreedingCoeff=0.7616;MLEAC=107;MLEAF=0.733;MQ=60.00;MQRankSum=0.00;QD=33.40;ReadPosRankSum=1.75;SOR=8.486	GT:AD:DP:GQ:PL	0/0:49,0:49:99:0,120,1800	0/0:53,0:53:99:0,120,1800	1/1:0,25:25:75:1014,75,0	1/1:0,21:21:63:860,63,0	1/1:0,18:18:54:732,54,0	1/1:0,6:6:18:249,18,0	1/1:0,20:20:60:809,60,0	1/1:0,17:17:51:665,51,0	0/1:24,7:31:99:190,0,853	1/1:0,29:29:87:1164,87,0	0/1:18,10:28:99:319,0,655	0/1:6,25:31:99:932,0,156	1/1:0,17:17:51:693,51,0	1/1:0,17:17:51:689,51,0	1/1:0,22:22:66:888,66,0	1/1:0,12:12:36:486,36,0	1/1:0,15:15:45:591,45,0	1/1:0,12:12:36:489,36,0	1/1:0,7:7:21:285,21,0	1/1:0,13:13:39:529,39,0	1/1:0,10:10:30:332,30,0	1/1:0,21:21:63:817,63,0	1/1:0,12:12:36:488,36,0	1/1:0,7:7:21:282,21,0	1/1:0,15:15:45:614,45,0	1/1:0,21:21:63:860,63,0	0/0:18,0:18:51:0,51,765	1/1:0,19:19:57:775,57,0	0/1:7,15:22:99:532,0,209	1/1:0,22:22:66:888,66,0	1/1:0,16:16:48:650,48,0	1/1:0,14:14:42:562,42,0	1/1:0,28:28:84:1139,84,0	1/1:0,15:15:45:590,45,0	1/1:0,16:16:48:655,48,0	0/0:36,0:36:99:0,99,1410	0/0:55,0:55:99:0,120,1800	0/0:56,0:56:99:0,120,1800	0/0:51,0:51:99:0,120,1800	1/1:0,19:19:57:768,57,0	0/0:59,0:59:99:0,120,1800	1/1:0,26:26:78:1059,78,0	1/1:0,2:2:6:82,6,0	1/1:0,13:13:39:529,39,0	1/1:0,15:15:45:611,45,0	0/0:53,0:53:99:0,120,1800	1/1:0,17:17:51:697,51,0	0/0:41,0:41:99:0,108,1492	0/1:40,8:48:99:180,0,1501	0/0:54,0:54:99:0,120,1800	1/1:0,8:8:24:281,24,0	1/1:0,22:22:66:815,66,0	1/1:0,21:21:63:837,63,0	1/1:0,25:25:75:1015,75,0	1/1:0,16:16:48:641,48,0	1/1:0,20:20:60:818,60,0	1/1:0,32:32:96:1323,96,0	1/1:0,22:22:66:902,66,0	0/0:55,0:55:99:0,120,1800	1/1:0,11:11:33:443,33,0	0/0:55,4:59:16:0,16,2040	1/1:0,22:22:66:858,66,0	0/1:47,5:52:42:42,0,1640	0/0:48,0:48:99:0,120,1800	1/1:0,10:10:30:393,30,0	1/1:0,8:8:24:326,24,0	1/1:0,16:16:48:621,48,0	1/1:0,25:25:75:1004,75,0	0/0:53,0:53:99:0,120,1800	1/1:0,23:23:69:928,69,0	1/1:0,20:20:60:810,60,0	0/0:56,0:56:99:0,120,1800	0/1:37,3:40:2:2,0,1403
Chr2	1448292	.	A	G	2689.28	.	AC=43;AF=0.478;AN=90;BaseQRankSum=-1.150e+00;DP=1496;ExcessHet=0.0000;FS=0.000;InbreedingCoeff=0.6233;MLEAC=57;MLEAF=0.633;MQ=60.00;MQRankSum=0.00;QD=31.20;ReadPosRankSum=1.15;SOR=7.083	GT:AD:DP:GQ:PL	0/0:49,0:49:99:0,120,1800	0/0:53,0:53:99:0,120,1800	1/1:0,7:7:21:281,21,0	1/1:0,6:6:18:245,18,0	1/1:0,3:3:9:120,9,0	./.:0,0:0:0:0,0,0	1/1:0,2:2:6:82,6,0	./.:1,0:1:0:0,0,0	0/0:23,0:23:28:0,28,849	1/1:0,2:2:6:55,6,0	0/0:19,0:19:16:0,16,670	0/0:8,0:8:0:0,0,250	./.:0,0:0:0:0,0,0	1/1:0,3:3:9:121,9,0	1/1:0,2:2:6:80,6,0	1/1:0,4:4:12:160,12,0	1/1:0,2:2:6:79,6,0	./.:0,0:0:0:0,0,0	./.:0,0:0:0:0,0,0	./.:0,0:0:0:0,0,0	1/1:0,3:3:9:107,9,0	./.:1,0:1:0:0,0,0	./.:1,0:1:0:0,0,0	./.:1,0:1:0:0,0,0	./.:0,0:0:0:0,0,0	./.:1,0:1:0:0,0,0	0/0:24,0:24:72:0,72,965	./.:1,0:1:0:0,0,0	0/0:7,0:7:21:0,21,253	./.:0,0:0:0:0,0,0	./.:0,0:0:0:0,0,0	./.:1,0:1:0:0,0,0	1/1:0,3:3:9:91,9,0	./.:1,0:1:0:0,0,0	./.:1,0:1:0:0,0,0	0/0:36,0:36:99:0,99,1410	0/0:55,0:55:99:0,120,1800	0/0:56,0:56:99:0,120,1800	0/0:51,0:51:99:0,120,1800	1/1:0,2:2:6:82,6,0	0/0:59,0:59:99:0,120,1800	1/1:0,3:3:9:122,9,0	./.:1,0:1:0:0,0,0	1/1:0,2:2:6:82,6,0	1/1:0,2:2:6:82,6,0	0/0:53,0:53:99:0,120,1800	./.:1,0:1:0:0,0,0	0/0:41,0:41:99:0,108,1492	0/0:36,0:36:68:0,68,1387	0/0:54,0:54:99:0,120,1800	./.:1,0:1:0:0,0,0	./.:1,0:1:0:0,0,0	1/1:0,6:6:18:243,18,0	./.:0,0:0:0:0,0,0	./.:0,0:0:0:0,0,0	./.:1,0:1:0:0,0,0	1/1:0,2:2:6:84,6,0	1/1:0,4:4:12:163,12,0	0/0:55,0:55:99:0,120,1800	./.:1,0:1:0:0,0,0	0/0:52,0:52:99:0,120,1800	1/1:0,2:2:6:82,6,0	0/0:40,0:40:99:0,117,1755	0/0:48,0:48:99:0,120,1800	1/1:0,3:3:9:120,9,0	1/1:0,2:2:6:51,6,0	./.:1,0:1:0:0,0,0	0/1:1,3:4:30:103,0,30	0/0:53,0:53:99:0,120,1800	./.:0,0:0:0:0,0,0	./.:0,0:0:0:0,0,0	0/0:56,0:56:99:0,120,1800	0/0:37,0:37:99:0,105,1575
Chr2	1448308	.	A	C	47106.8	.	AC=45;AF=0.336;AN=134;BaseQRankSum=1.64;DP=1752;ExcessHet=0.0000;FS=0.000;InbreedingCoeff=0.7059;MLEAC=57;MLEAF=0.425;MQ=60.00;MQRankSum=0.00;QD=28.92;ReadPosRankSum=-7.100e-01;SOR=0.577	GT:AD:DP:GQ:PL	1/1:0,57:57:99:2351,172,0	1/1:0,73:73:99:3086,220,0	0/0:8,0:8:24:0,24,300	0/0:8,0:8:24:0,24,282	0/0:2,0:2:6:0,6,77	./.:0,0:0:0:0,0,0	0/0:4,0:4:12:0,12,152	0/0:1,0:1:3:0,3,24	1/1:1,21:22:25:825,25,0	0/0:3,0:3:9:0,9,96	1/1:1,17:18:13:670,13,0	0/1:2,6:8:57:229,0,57	0/0:1,0:1:3:0,3,31	0/0:4,0:4:12:0,12,148	0/0:6,0:6:18:0,18,185	0/0:5,0:5:15:0,15,188	0/0:2,0:2:6:0,6,57	0/0:2,0:2:6:0,6,74	./.:0,0:0:0:0,0,0	0/0:1,0:1:3:0,3,35	0/0:4,0:4:12:0,12,141	0/0:2,0:2:6:0,6,75	0/0:3,0:3:9:0,9,114	0/0:1,0:1:3:0,3,37	./.:0,0:0:0:0,0,0	0/0:1,0:1:3:0,3,37	1/1:0,22:22:66:942,66,0	0/0:3,0:3:9:0,9,114	1/1:0,7:7:21:284,21,0	0/0:2,0:2:6:0,6,74	./.:0,0:0:0:0,0,0	0/0:2,0:2:6:0,6,56	0/0:5,0:5:15:0,15,183	0/0:3,0:3:9:0,9,95	0/0:2,0:2:6:0,6,78	1/1:0,34:34:99:1406,102,0	1/1:0,72:72:99:3028,217,0	1/1:0,87:87:99:3675,262,0	1/1:0,98:98:99:4098,295,0	0/0:2,0:2:6:0,6,72	1/1:0,68:68:99:2740,204,0	0/0:3,0:3:9:0,9,109	0/0:2,0:2:6:0,6,78	0/0:3,0:3:9:0,9,115	0/0:2,0:2:6:0,6,66	1/1:0,45:45:99:1907,135,0	0/0:2,0:2:6:0,6,65	1/1:1,40:41:86:1468,86,0	1/1:1,37:38:74:1497,74,0	1/1:0,59:59:99:2394,178,0	0/0:1,0:1:3:0,3,22	0/0:4,0:4:12:0,12,125	0/0:9,0:9:27:0,27,346	./.:0,0:0:0:0,0,0	0/0:1,0:1:3:0,3,35	0/0:3,0:3:9:0,9,102	0/0:3,0:3:9:0,9,100	0/0:4,0:4:12:0,12,137	1/1:0,73:73:99:3039,220,0	0/0:1,0:1:3:0,3,37	1/1:0,53:53:99:2156,159,0	0/0:2,0:2:6:0,6,73	1/1:0,34:34:99:1365,102,0	1/1:0,66:66:99:2719,199,0	0/0:3,0:3:9:0,9,105	0/0:2,0:2:6:0,6,61	0/0:2,0:2:6:0,6,72	0/0:5,0:5:15:0,15,168	1/1:0,65:65:99:2692,195,0	0/0:1,0:1:3:0,3,38	./.:0,0:0:0:0,0,0	1/1:0,71:71:99:2943,214,0	1/1:1,39:40:99:1630,110,0
Chr2	1448450	.	T	C	30718.8	.	AC=103;AF=0.715;AN=144;BaseQRankSum=2.04;DP=3303;ExcessHet=0.0000;FS=11.456;InbreedingCoeff=0.8126;MLEAC=104;MLEAF=0.722;MQ=60.00;MQRankSum=0.00;QD=30.29;ReadPosRankSum=0.245;SOR=0.765	GT:AD:DP:GQ:PL	0/0:74,0:74:99:0,120,1800	0/0:82,0:82:99:0,120,1800	1/1:0,10:10:30:418,30,0	1/1:0,15:15:45:622,45,0	1/1:0,9:9:27:377,27,0	1/1:0,3:3:9:126,9,0	1/1:0,10:10:30:418,30,0	1/1:0,16:16:48:637,48,0	0/1:29,13:42:99:414,0,928	1/1:0,25:25:75:1010,75,0	0/1:23,11:34:99:341,0,724	0/1:5,20:25:99:776,0,132	1/1:0,15:15:45:612,45,0	1/1:0,16:16:48:651,48,0	1/1:0,15:15:45:581,45,0	1/1:0,16:16:48:656,48,0	1/1:0,16:16:48:637,48,0	1/1:0,16:16:48:672,48,0	1/1:0,7:7:21:296,21,0	1/1:0,6:6:18:253,18,0	1/1:0,12:12:36:429,36,0	1/1:0,15:15:45:618,45,0	1/1:0,12:12:36:493,36,0	./.:1,0:1:0:0,0,0	1/1:0,14:14:42:581,42,0	1/1:0,12:12:36:503,36,0	0/0:24,0:24:72:0,72,903	1/1:0,18:18:54:754,54,0	0/1:9,15:24:99:509,0,256	1/1:0,19:19:57:794,57,0	1/1:0,7:7:21:280,21,0	1/1:0,13:13:39:527,39,0	1/1:0,19:19:57:745,57,0	1/1:0,16:16:48:609,48,0	1/1:0,15:15:45:626,45,0	0/0:29,0:29:75:0,75,1125	0/0:85,0:85:99:0,120,1800	0/0:102,0:102:99:0,120,1800	0/0:106,0:106:99:0,120,1800	1/1:0,15:15:45:591,45,0	0/0:68,0:68:99:0,120,1800	1/1:0,20:20:60:834,60,0	1/1:0,5:5:15:208,15,0	1/1:0,17:17:51:701,51,0	1/1:0,8:8:24:328,24,0	0/0:49,0:49:99:0,120,1800	1/1:0,16:16:48:672,48,0	0/0:46,0:46:99:0,120,1800	0/1:30,5:35:99:103,0,1034	0/0:54,0:54:99:0,120,1800	1/1:0,9:9:27:327,27,0	1/1:0,15:15:45:569,45,0	1/1:0,20:20:60:822,60,0	1/1:0,17:17:51:698,51,0	1/1:0,24:24:72:949,72,0	1/1:0,18:18:54:757,54,0	1/1:0,16:16:48:665,48,0	1/1:0,9:9:27:389,27,0	0/0:62,0:62:99:0,120,1800	1/1:0,4:4:12:163,12,0	0/0:61,0:61:99:0,120,1800	1/1:0,12:12:36:510,36,0	0/0:34,0:34:90:0,90,1350	0/0:75,0:75:99:0,120,1800	1/1:0,13:13:39:520,39,0	1/1:0,5:5:15:212,15,0	1/1:0,24:24:72:982,72,0	1/1:0,21:21:62:811,62,0	0/0:71,0:71:99:0,120,1800	1/1:0,19:19:57:779,57,0	1/1:0,20:20:60:826,60,0	0/0:63,0:63:99:0,120,1800	0/0:45,0:45:18:0,18,1493
Chr2	1448503	.	C	A	27798.2	.	AC=103;AF=0.715;AN=144;BaseQRankSum=-2.839e+00;DP=2675;ExcessHet=0.0000;FS=24.957;InbreedingCoeff=0.8151;MLEAC=104;MLEAF=0.722;MQ=60.00;MQRankSum=0.00;QD=32.40;ReadPosRankSum=1.11;SOR=2.399	GT:AD:DP:GQ:PL	0/0:74,0:74:99:0,120,1800	0/0:82,0:82:99:0,120,1800	1/1:0,13:13:39:495,39,0	1/1:0,31:31:92:1122,92,0	1/1:0,13:13:39:491,39,0	1/1:0,4:4:12:152,12,0	1/1:0,17:17:51:634,51,0	1/1:1,10:11:23:367,23,0	0/1:32,13:45:99:334,0,1148	1/1:0,27:27:81:971,81,0	0/1:22,8:30:99:212,0,705	0/1:8,13:21:99:430,0,239	1/1:0,23:23:69:855,69,0	1/1:0,13:13:39:473,39,0	1/1:0,17:17:51:623,51,0	1/1:0,13:13:39:500,39,0	1/1:0,10:10:30:363,30,0	1/1:0,17:17:51:614,51,0	./.:2,0:2:0:0,0,0	1/1:0,9:9:27:304,27,0	1/1:0,15:15:45:482,45,0	1/1:0,13:13:39:483,39,0	1/1:0,14:14:42:496,42,0	1/1:0,6:6:18:226,18,0	1/1:0,25:25:75:933,75,0	1/1:0,14:14:42:528,42,0	0/0:20,0:20:60:0,60,819	1/1:0,8:8:24:300,24,0	0/1:6,12:18:99:375,0,185	1/1:0,16:16:48:604,48,0	1/1:0,10:10:30:357,30,0	1/1:0,9:9:27:329,27,0	1/1:0,21:21:63:751,63,0	1/1:0,17:17:51:598,51,0	1/1:0,10:10:30:380,30,0	0/0:30,0:30:90:0,90,1115	0/0:85,0:85:99:0,120,1800	0/0:102,0:102:99:0,120,1800	0/0:106,0:106:99:0,120,1800	1/1:0,8:8:24:293,24,0	0/0:68,0:68:99:0,120,1800	1/1:0,18:18:54:666,54,0	1/1:0,3:3:9:110,9,0	1/1:0,9:9:27:335,27,0	1/1:0,15:15:45:537,45,0	0/0:49,0:49:99:0,120,1800	1/1:0,13:13:39:465,39,0	0/0:45,0:45:99:0,120,1800	0/1:23,10:33:99:272,0,847	0/0:54,0:54:99:0,120,1800	1/1:0,10:10:30:316,30,0	1/1:0,19:19:56:595,56,0	1/1:0,20:20:60:759,60,0	1/1:0,17:17:51:636,51,0	1/1:0,13:13:39:478,39,0	1/1:0,14:14:42:544,42,0	1/1:0,20:20:60:728,60,0	1/1:0,14:14:42:509,42,0	0/0:62,0:62:99:0,120,1800	1/1:0,8:8:24:306,24,0	0/0:61,0:61:99:0,120,1800	1/1:0,17:17:51:605,51,0	0/0:43,2:45:64:0,64,1598	0/0:75,0:75:99:0,120,1800	1/1:0,10:10:30:361,30,0	1/1:0,14:14:42:522,42,0	1/1:0,25:25:75:932,75,0	1/1:0,18:18:54:650,54,0	0/0:71,0:71:99:0,120,1800	1/1:0,15:15:45:530,45,0	1/1:0,15:15:45:530,45,0	0/0:63,0:63:99:0,120,1800	0/0:53,0:53:86:0,86,1997
Chr2	1448546	.	T	C	41841.4	.	AC=41;AF=0.683;AN=60;BaseQRankSum=1.88;DP=1747;ExcessHet=0.0002;FS=1.222;InbreedingCoeff=0.3858;MLEAC=101;MLEAF=1.00;MQ=60.00;MQRankSum=0.00;QD=28.89;ReadPosRankSum=-8.540e-01;SOR=0.463	GT:AD:DP:GQ:PL	1/1:0,70:70:99:2820,211,0	1/1:0,60:60:99:2466,181,0	./.:0,0:0:0:0,0,0	./.:0,0:0:0:0,0,0	0/0:13,0:13:3:0,3,45	./.:0,0:0:0:0,0,0	./.:0,0:0:0:0,0,0	./.:0,0:0:0:0,0,0	0/1:16,21:37:99:733,0,525	0/0:29,0:29:3:0,3,45	0/1:7,18:25:99:655,0,197	0/1:18,4:22:97:97,0,624	./.:0,0:0:0:0,0,0	./.:0,0:0:0:0,0,0	./.:0,0:0:0:0,0,0	./.:0,0:0:0:0,0,0	./.:0,0:0:0:0,0,0	0/0:18,0:18:3:0,3,45	./.:0,0:0:0:0,0,0	0/0:12,0:12:3:0,3,45	0/0:16,0:16:3:0,3,45	./.:0,0:0:0:0,0,0	./.:0,0:0:0:0,0,0	./.:0,0:0:0:0,0,0	./.:0,0:0:0:0,0,0	0/0:15,0:15:3:0,3,45	1/1:0,13:13:39:541,39,0	./.:0,0:0:0:0,0,0	0/1:12,2:14:37:37,0,425	./.:0,0:0:0:0,0,0	./.:0,0:0:0:0,0,0	./.:0,0:0:0:0,0,0	./.:0,0:0:0:0,0,0	./.:0,0:0:0:0,0,0	./.:0,0:0:0:0,0,0	1/1:0,22:22:66:897,66,0	1/1:0,77:77:99:3136,232,0	1/1:0,92:92:99:3812,277,0	1/1:0,91:91:99:3673,273,0	./.:0,0:0:0:0,0,0	1/1:0,56:56:99:2247,169,0	./.:0,0:0:0:0,0,0	./.:0,0:0:0:0,0,0	./.:0,0:0:0:0,0,0	./.:0,0:0:0:0,0,0	1/1:0,42:42:99:1723,126,0	./.:0,0:0:0:0,0,0	1/1:0,42:42:99:1557,126,0	0/1:11,19:30:99:687,0,358	1/1:0,46:46:99:1807,138,0	./.:0,0:0:0:0,0,0	./.:0,0:0:0:0,0,0	./.:0,0:0:0:0,0,0	./.:0,0:0:0:0,0,0	./.:0,0:0:0:0,0,0	./.:0,0:0:0:0,0,0	0/0:21,0:21:3:0,3,45	./.:0,0:0:0:0,0,0	1/1:0,50:50:99:2011,150,0	./.:0,0:0:0:0,0,0	1/1:2,48:50:76:1846,76,0	./.:0,0:0:0:0,0,0	1/1:2,36:38:37:1328,37,0	1/1:0,67:67:99:2712,201,0	./.:0,0:0:0:0,0,0	./.:0,0:0:0:0,0,0	./.:0,0:0:0:0,0,0	./.:0,0:0:0:0,0,0	1/1:0,63:63:99:2547,190,0	./.:0,0:0:0:0,0,0	./.:0,0:0:0:0,0,0	1/1:0,59:59:99:2326,177,0	1/1:2,42:44:56:1634,56,0
Chr2	1448719	.	A	AT	147.09	.	AC=5;AF=0.034;AN=146;BaseQRankSum=-5.230e-01;DP=3417;ExcessHet=0.3070;FS=3.471;InbreedingCoeff=-0.0394;MLEAC=3;MLEAF=0.021;MQ=60.00;MQRankSum=0.00;QD=0.57;ReadPosRankSum=0.551;SOR=0.376	GT:AD:DP:GQ:PL	0/0:50,0:50:99:0,102,1530	0/0:46,0:46:99:0,99,1485	0/0:50,0:50:99:0,120,1800	0/0:50,0:50:99:0,120,1800	0/0:50,0:50:99:0,120,1800	0/0:24,0:24:72:0,72,838	0/0:33,0:33:99:0,99,1309	0/0:35,0:35:99:0,105,1410	0/0:50,0:50:99:0,120,1800	0/0:50,0:50:99:0,120,1800	0/0:48,0:48:99:0,120,1800	0/0:50,0:50:99:0,120,1800	0/0:37,0:37:99:0,111,1424	0/0:50,0:50:99:0,111,1665	0/0:59,5:64:47:0,47,1620	0/0:48,0:48:99:0,120,1800	0/0:35,0:35:99:0,105,1313	0/0:43,0:43:99:0,120,1800	0/1:13,2:15:13:13,0,345	0/0:33,0:33:99:0,99,1191	0/0:43,0:43:99:0,115,1498	0/0:45,0:45:99:0,120,1800	0/0:41,0:41:99:0,114,1710	0/0:18,0:18:45:0,45,675	0/0:33,0:33:99:0,99,1268	0/0:46,5:51:26:0,26,1255	0/0:13,0:13:36:0,36,540	0/0:33,0:33:99:0,99,1218	0/0:40,0:40:99:0,120,1531	0/0:49,0:49:99:0,120,1800	0/0:43,0:43:99:0,120,1800	0/0:51,4:55:49:0,49,1416	0/0:68,7:75:22:0,22,1839	0/0:50,0:50:99:0,120,1800	0/0:33,0:33:99:0,99,1298	0/0:34,0:34:99:0,99,1228	0/1:68,8:76:4:4,0,1814	0/0:49,0:49:99:0,120,1800	0/0:48,0:48:99:0,120,1800	0/0:39,0:39:99:0,117,1530	0/0:45,0:45:99:0,105,1575	0/0:50,0:50:99:0,120,1800	0/0:21,0:21:63:0,63,714	0/0:48,4:52:40:0,40,1325	0/0:50,0:50:99:0,111,1665	0/1:45,8:55:89:89,0,1168	0/0:43,5:50:4:0,4,1167	0/0:49,0:49:99:0,105,1575	0/0:61,6:67:46:0,46,1657	0/0:44,0:44:99:0,99,1485	0/0:38,5:43:2:0,2,993	0/0:71,8:79:7:0,7,1882	0/0:63,6:69:33:0,33,1712	0/0:44,0:44:99:0,120,1800	0/0:37,0:37:99:0,111,1444	0/0:50,0:50:99:0,120,1800	0/0:53,0:53:99:0,120,1800	0/0:37,0:37:99:0,111,1437	0/0:46,0:46:99:0,120,1800	0/0:21,0:21:63:0,63,755	0/0:48,0:48:99:0,118,1800	0/1:54,7:61:20:20,0,1439	0/1:45,8:53:74:74,0,1173	0/0:58,7:67:16:0,16,1578	0/0:49,0:49:99:0,120,1800	0/0:35,0:35:99:0,105,1274	0/0:50,0:50:99:0,120,1800	0/0:50,0:50:99:0,120,1800	0/0:49,0:49:99:0,120,1800	0/0:33,0:33:99:0,99,1207	0/0:50,0:50:99:0,120,1800	0/0:48,0:48:99:0,120,1800	0/0:50,0:50:99:0,120,1800
Chr2	1448757	.	G	C	101967	.	AC=108;AF=0.740;AN=146;BaseQRankSum=1.63;DP=4730;ExcessHet=0.0000;FS=14.123;InbreedingCoeff=0.7153;MLEAC=108;MLEAF=0.740;MQ=60.00;MQRankSum=0.00;QD=34.88;ReadPosRankSum=1.30;SOR=2.254	GT:AD:DP:GQ:PL	0/0:50,0:50:99:0,102,1530	0/0:46,0:46:99:0,99,1485	1/1:0,72:72:99:2835,217,0	1/1:0,74:74:99:2897,222,0	1/1:0,61:61:99:2366,183,0	1/1:0,17:17:51:655,51,0	1/1:0,40:40:99:1589,120,0	1/1:0,42:42:99:1687,126,0	0/1:37,30:67:99:978,0,1206	1/1:0,65:65:99:2498,195,0	0/1:21,40:61:99:1385,0,610	0/1:7,63:70:43:2302,0,43	1/1:0,44:44:99:1734,132,0	1/1:0,39:39:99:1514,117,0	1/1:0,60:60:99:2354,181,0	1/1:0,63:63:99:2453,189,0	1/1:0,49:49:99:1867,147,0	1/1:0,50:50:99:1979,150,0	1/1:0,9:9:27:354,27,0	1/1:0,32:32:96:1249,96,0	1/1:0,32:32:96:1156,96,0	1/1:0,47:47:99:1855,141,0	1/1:0,44:44:99:1714,132,0	1/1:0,16:16:48:625,48,0	1/1:0,38:38:99:1508,114,0	1/1:0,40:40:99:1596,120,0	0/0:21,0:21:60:0,60,793	1/1:0,37:37:99:1458,111,0	0/1:10,37:47:99:1312,0,203	1/1:0,66:66:99:2556,198,0	1/1:0,48:48:99:1857,144,0	1/1:0,41:41:99:1584,123,0	1/1:0,63:63:99:2484,190,0	1/1:0,65:65:99:2505,195,0	1/1:0,49:49:99:1909,147,0	0/0:34,0:34:99:0,99,1228	0/0:74,0:74:99:0,120,1800	0/0:49,0:49:99:0,120,1800	0/0:48,0:48:99:0,120,1800	1/1:0,53:53:99:2100,160,0	0/0:45,0:45:99:0,105,1575	1/1:0,56:56:99:2193,169,0	1/1:0,17:17:51:660,51,0	1/1:0,43:43:99:1719,129,0	1/1:0,39:39:99:1538,117,0	0/0:57,0:57:99:0,120,1800	1/1:0,38:38:99:1495,114,0	0/0:49,0:49:99:0,105,1575	0/1:38,20:58:99:616,0,1153	0/0:44,0:44:99:0,99,1485	1/1:0,48:48:99:1750,144,0	1/1:0,68:68:99:2466,202,0	1/1:0,61:61:99:2387,184,0	1/1:0,60:60:99:2346,181,0	1/1:1,57:58:99:2207,137,0	1/1:0,64:64:99:2539,193,0	1/1:0,69:69:99:2653,207,0	1/1:0,48:48:99:1887,144,0	0/0:46,0:46:99:0,120,1800	1/1:0,19:19:57:735,57,0	0/1:64,9:73:99:126,0,2174	1/1:0,51:51:99:2004,153,0	0/1:54,6:60:56:56,0,1839	0/0:50,0:50:99:0,108,1620	1/1:1,60:61:99:2322,146,0	1/1:0,54:54:99:2125,162,0	1/1:0,50:50:99:1947,150,0	1/1:0,69:69:99:2755,208,0	0/0:49,0:49:99:0,120,1800	1/1:0,44:44:99:1679,131,0	1/1:0,56:56:99:2220,169,0	0/0:48,0:48:99:0,120,1800	0/1:48,10:58:99:223,0,1560
Chr2	1448853	.	G	A	31109.1	.	AC=36;AF=0.247;AN=146;BaseQRankSum=-1.805e+00;DP=3712;ExcessHet=0.0000;FS=13.761;InbreedingCoeff=0.7625;MLEAC=36;MLEAF=0.247;MQ=60.00;MQRankSum=0.00;QD=29.88;ReadPosRankSum=1.64;SOR=0.228	GT:AD:DP:GQ:PL	1/1:2,34:36:59:1276,59,0	1/1:0,36:36:99:1388,108,0	0/0:44,0:44:99:0,99,1485	0/0:45,0:45:99:0,99,1485	0/0:40,0:40:99:0,102,1530	0/0:20,0:20:60:0,60,715	0/0:38,0:38:99:0,102,1530	0/0:46,0:46:99:0,111,1665	0/1:53,22:75:99:632,0,1790	0/0:47,0:47:99:0,99,1485	0/1:54,19:73:99:490,0,1904	0/0:84,0:84:96:0,96,2741	0/0:43,0:43:99:0,114,1710	0/0:43,0:43:99:0,107,1755	0/0:43,0:43:99:0,108,1620	0/0:42,0:42:99:0,102,1530	0/0:45,0:45:99:0,100,1660	0/0:44,0:44:99:0,110,1800	0/0:14,0:14:42:0,42,492	0/0:36,0:36:99:0,101,1429	0/0:44,0:44:99:0,102,1516	0/0:36,0:36:99:0,99,1485	0/0:36,0:36:99:0,99,1485	0/0:10,0:10:30:0,30,394	0/0:36,0:36:99:0,102,1325	0/0:41,0:41:99:0,108,1620	1/1:0,19:19:57:751,57,0	0/0:35,0:35:99:0,99,1485	0/0:62,0:62:0:0,0,1756	0/0:45,0:45:99:0,111,1665	0/0:36,0:36:99:0,99,1485	0/0:34,0:34:99:0,99,1485	0/0:47,0:47:99:0,102,1530	0/0:43,0:43:99:0,105,1575	0/0:44,0:44:99:0,120,1800	1/1:0,12:12:36:462,36,0	1/1:0,55:55:99:2070,165,0	1/1:0,65:65:99:2597,196,0	1/1:0,84:84:99:3238,253,0	0/0:41,0:41:99:0,99,1485	1/1:0,38:38:99:1424,114,0	0/0:42,0:42:99:0,105,1575	0/0:19,0:19:57:0,57,672	0/0:38,0:38:99:0,108,1620	0/0:38,0:38:99:0,102,1407	1/1:0,58:58:99:2274,175,0	0/0:36,0:36:99:0,99,1485	1/1:0,40:40:99:1387,120,0	0/1:32,22:54:99:684,0,995	1/1:0,38:38:99:1426,114,0	0/0:47,0:47:99:0,120,1800	0/0:40,0:40:99:0,99,1485	0/0:38,0:38:99:0,102,1530	0/0:40,0:40:99:0,99,1485	0/0:39,0:39:99:0,99,1485	0/0:40,0:40:99:0,102,1530	0/0:50,0:50:99:0,99,1485	0/0:36,0:36:99:0,102,1530	1/1:0,74:74:99:2826,222,0	0/0:28,0:28:81:0,81,1054	0/1:10,44:54:99:1484,0,210	0/0:43,0:43:99:0,99,1485	0/1:13,31:44:99:987,0,322	1/1:0,39:39:99:1485,117,0	0/0:34,0:34:99:0,99,1146	0/0:37,0:37:99:0,99,1485	0/0:37,0:37:99:0,105,1575	0/0:43,0:43:99:0,99,1485	1/1:4,53:57:71:1929,71,0	0/0:40,0:40:99:0,102,1530	0/0:37,0:37:99:0,102,1530	1/1:0,46:46:99:1683,138,0	0/1:20,24:44:99:782,0,595
Chr2	1449632	.	T	C	3507.58	.	AC=53;AF=0.552;AN=96;BaseQRankSum=0.967;DP=229;ExcessHet=0.0000;FS=8.394;InbreedingCoeff=0.5001;MLEAC=75;MLEAF=0.781;MQ=60.00;MQRankSum=0.00;QD=34.91;ReadPosRankSum=0.598;SOR=0.094	GT:AD:DP:GQ:PL	0/0:5,0:5:15:0,15,160	0/0:7,0:7:18:0,18,270	1/1:0,2:2:6:69,6,0	./.:1,0:1:0:0,0,0	1/1:0,2:2:6:78,6,0	./.:0,0:0:0:0,0,0	1/1:0,2:2:6:80,6,0	1/1:0,3:3:9:120,9,0	0/1:2,2:4:65:70,0,65	./.:0,0:0:0:0,0,0	0/1:1,2:3:31:71,0,31	0/1:3,3:6:70:102,0,70	1/1:0,3:3:9:117,9,0	./.:1,0:1:0:0,0,0	0/1:1,2:3:1:69,0,1	./.:1,0:1:0:0,0,0	1/1:0,3:3:9:114,9,0	./.:1,0:1:0:0,0,0	./.:1,0:1:0:0,0,0	1/1:0,3:3:9:116,9,0	1/1:0,2:2:6:72,6,0	./.:1,0:1:0:0,0,0	1/1:0,2:2:6:82,6,0	./.:0,0:0:0:0,0,0	./.:0,0:0:0:0,0,0	1/1:0,3:3:9:123,9,0	0/0:1,0:1:3:0,3,31	./.:1,0:1:0:0,0,0	./.:2,0:2:0:0,0,0	1/1:0,5:5:15:200,15,0	1/1:0,3:3:9:118,9,0	./.:1,0:1:0:0,0,0	1/1:0,4:4:12:154,12,0	./.:1,0:1:0:0,0,0	1/1:0,3:3:9:126,9,0	0/0:3,0:3:9:0,9,86	0/0:10,0:10:30:0,30,290	0/0:10,0:10:30:0,30,368	0/0:7,0:7:21:0,21,251	1/1:0,2:2:6:82,6,0	0/0:4,0:4:12:0,12,139	1/1:0,3:3:9:119,9,0	./.:0,0:0:0:0,0,0	./.:0,0:0:0:0,0,0	./.:1,0:1:0:0,0,0	0/0:5,0:5:12:0,12,180	./.:0,0:0:0:0,0,0	0/0:4,0:4:12:0,12,121	0/0:5,0:5:15:0,15,162	0/0:8,0:8:24:0,24,293	./.:1,0:1:0:0,0,0	1/1:0,2:2:6:73,6,0	1/1:0,2:2:6:79,6,0	1/1:0,5:5:15:199,15,0	0/1:1,3:4:27:104,0,27	./.:1,0:1:0:0,0,0	./.:1,0:1:0:0,0,0	./.:0,0:0:0:0,0,0	0/0:3,0:3:9:0,9,91	./.:1,0:1:0:0,0,0	0/0:5,0:5:0:0,0,118	1/1:0,3:3:9:122,9,0	0/0:6,0:6:0:0,0,137	0/0:3,0:3:9:0,9,103	./.:1,0:1:0:0,0,0	1/1:0,5:5:15:200,15,0	1/1:0,7:7:21:264,21,0	1/1:0,3:3:9:120,9,0	0/0:8,0:8:24:0,24,278	1/1:0,2:2:6:76,6,0	./.:1,0:1:0:0,0,0	0/0:4,0:4:12:0,12,144	0/0:2,0:2:6:0,6,61
Chr2	1450634	.	A	G	3349.38	.	AC=26;AF=0.191;AN=136;BaseQRankSum=3.07;DP=374;ExcessHet=0.0005;FS=9.045;InbreedingCoeff=0.2206;MLEAC=30;MLEAF=0.221;MQ=60.00;MQRankSum=0.00;QD=19.14;ReadPosRankSum=1.35;SOR=1.237	GT:AD:DP:GQ:PL	0/1:2,9:11:16:330,0,16	0/1:2,6:8:25:226,0,25	0/0:3,0:3:9:0,9,112	0/0:5,0:5:15:0,15,176	0/0:3,0:3:9:0,9,112	0/0:1,0:1:3:0,3,38	0/0:3,0:3:9:0,9,110	0/0:1,0:1:3:0,3,36	0/1:4,3:7:99:100,0,109	0/0:2,0:2:6:0,6,81	./.:2,0:2:0:0,0,0	0/0:23,0:23:15:0,15,225	0/0:4,0:4:12:0,12,151	0/0:1,0:1:3:0,3,37	0/0:3,0:3:9:0,9,96	0/0:4,0:4:12:0,12,155	0/0:5,0:5:15:0,15,182	0/0:6,0:6:6:0,6,90	./.:0,0:0:0:0,0,0	0/0:3,0:3:9:0,9,89	0/0:2,0:2:6:0,6,66	0/0:1,0:1:3:0,3,34	0/0:6,0:6:18:0,18,199	0/0:2,0:2:6:0,6,73	0/0:2,0:2:6:0,6,59	0/0:3,0:3:9:0,9,115	./.:1,0:1:0:0,0,0	0/0:2,0:2:6:0,6,75	0/0:1,0:1:3:0,3,36	0/0:2,0:2:6:0,6,73	0/0:2,0:2:6:0,6,57	0/0:3,0:3:6:0,6,90	0/0:1,0:1:3:0,3,37	0/0:3,0:3:9:0,9,109	./.:0,0:0:0:0,0,0	0/1:2,2:4:35:70,0,35	0/1:4,5:9:72:176,0,72	0/1:8,6:14:99:205,0,156	1/1:0,3:3:9:123,9,0	0/0:9,0:9:9:0,9,135	1/1:0,6:6:18:243,18,0	0/0:1,0:1:3:0,3,20	0/0:2,0:2:6:0,6,53	0/0:2,0:2:6:0,6,75	./.:0,0:0:0:0,0,0	0/1:4,3:7:78:103,0,78	0/0:2,0:2:6:0,6,75	0/1:12,6:18:99:175,0,243	0/1:18,2:20:23:23,0,341	1/1:0,8:8:24:323,24,0	0/0:2,0:2:6:0,6,51	0/0:6,0:6:12:0,12,180	0/0:2,0:2:6:0,6,73	0/0:8,0:8:18:0,18,270	0/0:2,0:2:6:0,6,74	0/0:3,0:3:9:0,9,112	0/0:2,0:2:6:0,6,75	0/0:2,0:2:6:0,6,76	1/1:0,3:3:9:121,9,0	0/0:3,0:3:9:0,9,120	1/1:0,2:2:6:83,6,0	0/0:4,0:4:12:0,12,142	1/1:0,3:3:9:118,9,0	0/1:7,11:18:99:388,0,133	0/0:6,0:6:18:0,18,226	0/0:4,0:4:12:0,12,148	0/0:2,0:2:6:0,6,73	0/0:3,0:3:9:0,9,112	1/1:0,8:8:24:294,24,0	0/0:3,0:3:6:0,6,90	0/0:16,0:16:18:0,18,270	0/1:10,5:15:99:160,0,202	0/1:6,5:11:99:172,0,113
Chr2	1450671	.	A	G	4613.48	.	AC=70;AF=0.625;AN=112;DP=239;ExcessHet=0.0000;FS=0.000;InbreedingCoeff=0.6374;MLEAC=87;MLEAF=0.777;MQ=60.00;QD=28.45;SOR=1.008	GT:AD:DP:GQ:PL	0/0:7,0:7:18:0,18,270	0/0:10,0:10:30:0,30,354	1/1:0,2:2:6:86,6,0	1/1:0,3:3:9:129,9,0	1/1:0,3:3:9:124,9,0	./.:1,0:1:0:0,0,0	1/1:0,3:3:9:128,9,0	./.:1,0:1:0:0,0,0	0/0:5,0:5:0:0,0,106	./.:1,0:1:0:0,0,0	0/0:3,0:3:0:0,0,33	1/1:0,6:6:18:252,18,0	1/1:0,3:3:9:125,9,0	./.:1,0:1:0:0,0,0	1/1:0,3:3:9:116,9,0	1/1:0,5:5:15:215,15,0	1/1:0,4:4:12:128,12,0	./.:1,0:1:0:0,0,0	./.:0,0:0:0:0,0,0	1/1:0,3:3:9:125,9,0	1/1:0,2:2:6:71,6,0	./.:1,0:1:0:0,0,0	1/1:0,4:4:12:164,12,0	1/1:0,2:2:6:84,6,0	1/1:0,2:2:6:85,6,0	1/1:0,2:2:6:85,6,0	0/0:1,0:1:3:0,3,38	1/1:0,2:2:6:82,6,0	./.:1,0:1:0:0,0,0	./.:1,0:1:0:0,0,0	./.:1,0:1:0:0,0,0	1/1:0,2:2:6:82,6,0	./.:1,0:1:0:0,0,0	1/1:0,2:2:6:82,6,0	./.:1,0:1:0:0,0,0	0/0:3,0:3:9:0,9,102	0/0:5,0:5:15:0,15,163	0/0:7,0:7:21:0,21,275	0/0:2,0:2:6:0,6,61	./.:0,0:0:0:0,0,0	0/0:5,0:5:15:0,15,188	./.:0,0:0:0:0,0,0	1/1:0,2:2:6:77,6,0	1/1:0,2:2:6:83,6,0	./.:1,0:1:0:0,0,0	0/0:3,0:3:9:0,9,101	1/1:0,2:2:6:84,6,0	0/0:3,0:3:9:0,9,101	0/0:2,0:2:6:0,6,75	0/0:8,0:8:21:0,21,315	1/1:0,3:3:9:106,9,0	1/1:0,2:2:6:75,6,0	1/1:0,2:2:6:83,6,0	1/1:0,5:5:15:205,15,0	./.:1,0:1:0:0,0,0	1/1:0,3:3:9:126,9,0	1/1:0,2:2:6:85,6,0	./.:1,0:1:0:0,0,0	0/0:6,0:6:18:0,18,220	1/1:0,3:3:9:125,9,0	0/0:2,0:2:6:0,6,57	1/1:0,3:3:9:126,9,0	0/0:3,0:3:9:0,9,99	0/0:9,0:9:27:0,27,329	1/1:0,8:8:24:319,24,0	1/1:0,4:4:12:168,12,0	1/1:0,3:3:9:120,9,0	1/1:0,3:3:9:126,9,0	0/0:9,0:9:27:0,27,306	1/1:0,2:2:6:83,6,0	1/1:0,5:5:15:211,15,0	0/0:4,0:4:12:0,12,153	0/0:6,0:6:18:0,18,177
Chr2	1450865	.	A	T	37.65	.	AC=1;AF=7.692e-03;AN=130;BaseQRankSum=-4.310e-01;DP=293;ExcessHet=0.0000;FS=4.771;InbreedingCoeff=0.2422;MLEAC=1;MLEAF=7.692e-03;MQ=60.00;MQRankSum=0.00;QD=9.41;ReadPosRankSum=-6.740e-01;SOR=2.209	GT:AD:DP:GQ:PL	0/0:8,0:8:21:0,21,315	0/0:5,0:5:15:0,15,207	./.:0,0:0:0:0,0,0	0/0:4,0:4:12:0,12,125	0/0:5,0:5:15:0,15,149	0/0:1,0:1:3:0,3,38	0/0:1,0:1:3:0,3,37	0/0:2,0:2:6:0,6,49	0/0:5,0:5:15:0,15,163	0/0:4,0:4:12:0,12,120	0/0:2,0:2:6:0,6,75	0/0:5,0:5:15:0,15,198	0/0:2,0:2:6:0,6,69	0/0:1,0:1:3:0,3,37	0/0:6,0:6:18:0,18,171	0/0:6,0:6:12:0,12,180	0/0:7,0:7:21:0,21,211	./.:0,0:0:0:0,0,0	./.:0,0:0:0:0,0,0	0/0:1,0:1:3:0,3,22	0/0:2,0:2:6:0,6,71	0/0:1,0:1:3:0,3,20	0/0:5,0:5:12:0,12,180	./.:0,0:0:0:0,0,0	0/0:2,0:2:6:0,6,60	0/0:4,0:4:12:0,12,110	./.:0,0:0:0:0,0,0	./.:0,0:0:0:0,0,0	0/0:3,0:3:9:0,9,93	0/0:4,0:4:12:0,12,149	0/0:5,0:5:15:0,15,151	0/0:2,0:2:6:0,6,74	0/0:3,0:3:6:0,6,90	0/0:3,0:3:9:0,9,101	0/0:3,0:3:9:0,9,111	0/0:2,0:2:6:0,6,71	0/0:8,0:8:21:0,21,315	0/0:14,0:14:39:0,39,585	0/0:3,0:3:9:0,9,99	0/0:2,0:2:6:0,6,63	0/0:5,0:5:15:0,15,186	0/0:1,0:1:3:0,3,18	0/0:2,0:2:6:0,6,49	0/0:6,0:6:18:0,18,177	0/0:4,0:4:12:0,12,126	0/0:8,0:8:24:0,24,285	0/0:5,0:5:15:0,15,153	0/0:7,0:7:21:0,21,199	0/0:8,0:8:21:0,21,315	0/0:14,0:14:39:0,39,585	0/0:3,0:3:9:0,9,97	0/0:1,0:1:3:0,3,33	0/0:1,0:1:3:0,3,18	0/0:1,0:1:3:0,3,36	0/0:2,0:2:6:0,6,61	0/0:6,0:6:18:0,18,228	0/0:4,0:4:9:0,9,135	0/0:1,0:1:3:0,3,35	0/0:5,0:5:15:0,15,182	./.:0,0:0:0:0,0,0	0/0:7,0:7:21:0,21,244	0/0:2,0:2:6:0,6,73	0/1:2,2:4:54:54,0,69	0/0:13,0:13:39:0,39,421	0/0:6,0:6:18:0,18,197	0/0:3,0:3:9:0,9,112	0/0:4,0:4:12:0,12,130	0/0:7,0:7:21:0,21,266	0/0:13,0:13:39:0,39,400	./.:0,0:0:0:0,0,0	0/0:7,0:7:18:0,18,270	0/0:6,0:6:18:0,18,212	0/0:6,0:6:18:0,18,202
Chr2	1451095	.	C	T	3782.59	.	AC=35;AF=0.269;AN=130;BaseQRankSum=-1.282e+00;DP=285;ExcessHet=0.0000;FS=1.897;InbreedingCoeff=0.5743;MLEAC=43;MLEAF=0.331;MQ=60.00;MQRankSum=0.00;QD=30.42;ReadPosRankSum=0.00;SOR=0.279	GT:AD:DP:GQ:PL	1/1:0,10:10:30:379,30,0	1/1:0,5:5:15:195,15,0	0/0:1,0:1:3:0,3,36	0/0:7,0:7:21:0,21,243	0/0:5,0:5:15:0,15,184	0/0:1,0:1:3:0,3,34	0/0:3,0:3:9:0,9,113	0/0:2,0:2:6:0,6,54	0/1:3,2:5:63:63,0,109	0/0:4,0:4:12:0,12,136	0/0:1,0:1:3:0,3,39	0/0:5,0:5:15:0,15,193	0/0:3,0:3:9:0,9,108	0/0:2,0:2:6:0,6,73	0/0:2,0:2:6:0,6,55	0/0:1,0:1:3:0,3,35	0/0:2,0:2:6:0,6,72	0/0:3,0:3:9:0,9,94	./.:0,0:0:0:0,0,0	0/0:1,0:1:3:0,3,32	./.:0,0:0:0:0,0,0	0/0:4,0:4:12:0,12,150	0/0:5,0:5:15:0,15,204	./.:0,0:0:0:0,0,0	0/0:2,0:2:6:0,6,51	0/0:3,0:3:9:0,9,110	./.:1,0:1:0:0,0,0	0/0:1,0:1:3:0,3,18	0/0:4,0:4:12:0,12,144	0/0:3,0:3:9:0,9,115	0/0:7,0:7:21:0,21,225	0/0:4,0:4:12:0,12,143	0/0:5,0:5:15:0,15,165	0/0:2,0:2:6:0,6,74	./.:0,0:0:0:0,0,0	1/1:0,4:4:12:152,12,0	1/1:0,6:6:18:236,18,0	1/1:0,11:11:33:434,33,0	1/1:0,5:5:15:195,15,0	0/0:1,0:1:3:0,3,15	1/1:0,4:4:12:159,12,0	0/0:2,0:2:6:0,6,72	./.:0,0:0:0:0,0,0	./.:0,0:0:0:0,0,0	0/0:3,0:3:9:0,9,114	1/1:0,4:4:12:161,12,0	./.:0,0:0:0:0,0,0	1/1:0,4:4:12:145,12,0	0/1:1,4:5:28:147,0,28	1/1:0,3:3:9:114,9,0	0/0:1,0:1:3:0,3,16	0/0:1,0:1:3:0,3,33	0/0:8,0:8:24:0,24,252	0/0:1,0:1:3:0,3,37	0/0:3,0:3:9:0,9,85	0/0:1,0:1:3:0,3,38	0/0:6,0:6:18:0,18,224	0/0:1,0:1:3:0,3,21	1/1:0,3:3:9:116,9,0	0/0:2,0:2:6:0,6,71	1/1:0,8:8:24:282,24,0	0/0:2,0:2:6:0,6,60	1/1:0,4:4:12:153,12,0	1/1:0,4:4:12:124,12,0	0/0:2,0:2:3:0,3,45	0/0:3,0:3:9:0,9,81	0/0:5,0:5:15:0,15,193	0/0:11,0:11:33:0,33,409	1/1:0,12:12:36:466,36,0	0/0:6,0:6:18:0,18,210	0/0:2,0:2:6:0,6,78	1/1:0,6:6:18:230,18,0	0/1:1,3:4:31:103,0,31
Chr2	1451259	.	A	G	4689.48	.	AC=59;AF=0.590;AN=100;BaseQRankSum=1.83;DP=267;ExcessHet=0.0000;FS=0.000;InbreedingCoeff=0.5567;MLEAC=81;MLEAF=0.810;MQ=60.00;MQRankSum=0.00;QD=32.09;ReadPosRankSum=0.876;SOR=0.711	GT:AD:DP:GQ:PL	0/0:10,0:10:30:0,30,370	0/0:8,0:8:24:0,24,291	./.:0,0:0:0:0,0,0	1/1:0,2:2:6:85,6,0	./.:1,0:1:0:0,0,0	./.:0,0:0:0:0,0,0	./.:1,0:1:0:0,0,0	1/1:0,4:4:12:169,12,0	0/1:5,2:7:63:63,0,119	./.:1,0:1:0:0,0,0	0/0:3,0:3:0:0,0,34	0/1:1,3:4:27:114,0,27	1/1:0,3:3:9:121,9,0	1/1:0,2:2:6:82,6,0	./.:1,0:1:0:0,0,0	1/1:0,4:4:12:169,12,0	1/1:0,2:2:6:78,6,0	1/1:0,2:2:6:85,6,0	./.:1,0:1:0:0,0,0	1/1:0,3:3:9:126,9,0	./.:1,0:1:0:0,0,0	1/1:0,2:2:6:83,6,0	1/1:0,6:6:18:247,18,0	./.:0,0:0:0:0,0,0	./.:1,0:1:0:0,0,0	1/1:0,3:3:9:126,9,0	0/0:1,0:1:3:0,3,39	./.:1,0:1:0:0,0,0	./.:2,0:2:0:0,0,0	1/1:0,6:6:18:251,18,0	1/1:0,2:2:6:83,6,0	1/1:0,6:6:18:240,18,0	1/1:0,7:7:21:283,21,0	1/1:0,2:2:6:81,6,0	1/1:0,2:2:6:84,6,0	0/0:4,0:4:12:0,12,139	0/0:12,0:12:36:0,36,440	0/0:10,0:10:30:0,30,401	0/0:7,0:7:21:0,21,279	./.:0,0:0:0:0,0,0	0/0:6,0:6:18:0,18,196	1/1:0,3:3:9:127,9,0	./.:1,0:1:0:0,0,0	./.:1,0:1:0:0,0,0	1/1:0,2:2:6:83,6,0	0/0:10,0:10:30:0,30,305	1/1:0,2:2:6:86,6,0	0/0:2,0:2:6:0,6,70	0/1:4,2:6:66:66,0,81	0/0:1,0:1:3:0,3,37	./.:1,0:1:0:0,0,0	./.:1,0:1:0:0,0,0	1/1:0,3:3:9:125,9,0	./.:1,0:1:0:0,0,0	./.:0,0:0:0:0,0,0	./.:0,0:0:0:0,0,0	1/1:0,5:5:15:215,15,0	./.:1,0:1:0:0,0,0	0/0:4,0:4:12:0,12,123	1/1:0,2:2:6:85,6,0	0/0:6,0:6:18:0,18,233	./.:1,0:1:0:0,0,0	0/0:3,0:3:9:0,9,120	0/0:5,0:5:15:0,15,165	1/1:0,7:7:21:281,21,0	./.:0,0:0:0:0,0,0	1/1:0,5:5:15:202,15,0	1/1:0,7:7:21:292,21,0	0/0:9,0:9:27:0,27,335	1/1:0,4:4:12:164,12,0	1/1:0,4:4:12:169,12,0	0/0:8,0:8:24:0,24,297	0/0:4,0:4:0:0,0,74
Chr2	1451471	.	GA	G	49.04	.	AC=2;AF=0.016;AN=126;DP=281;ExcessHet=0.0000;FS=0.000;InbreedingCoeff=0.3621;MLEAC=1;MLEAF=7.937e-03;MQ=60.00;QD=24.52;SOR=0.693	GT:AD:DP:GQ:PL	0/0:5,0:5:15:0,15,191	0/0:14,0:14:42:0,42,502	0/0:9,0:9:27:0,27,236	0/0:3,0:3:9:0,9,84	./.:0,0:0:0:0,0,0	0/0:1,0:1:3:0,3,24	./.:0,0:0:0:0,0,0	./.:0,0:0:0:0,0,0	0/0:6,0:6:18:0,18,202	0/0:2,0:2:6:0,6,59	0/0:6,0:6:18:0,18,237	0/0:3,0:3:9:0,9,109	0/0:11,0:11:33:0,33,334	0/0:2,0:2:6:0,6,72	0/0:4,0:4:12:0,12,122	0/0:6,0:6:18:0,18,189	0/0:2,0:2:6:0,6,72	0/0:1,0:1:3:0,3,36	0/0:1,0:1:3:0,3,25	0/0:2,0:2:6:0,6,75	0/0:2,0:2:6:0,6,65	0/0:2,0:2:6:0,6,74	0/0:3,0:3:9:0,9,110	./.:0,0:0:0:0,0,0	0/0:1,0:1:3:0,3,37	0/0:1,0:1:3:0,3,34	0/0:2,0:2:6:0,6,49	0/0:4,0:4:12:0,12,128	0/0:5,0:5:15:0,15,181	0/0:3,0:3:9:0,9,117	0/0:4,0:4:12:0,12,137	0/0:5,0:5:15:0,15,160	0/0:8,0:8:24:0,24,297	0/0:3,0:3:9:0,9,101	0/0:3,0:3:9:0,9,81	0/0:1,0:1:3:0,3,13	0/0:10,0:10:27:0,27,405	0/0:13,0:13:39:0,39,434	0/0:8,0:8:24:0,24,274	./.:0,0:0:0:0,0,0	0/0:7,0:7:21:0,21,267	0/0:2,0:2:6:0,6,75	./.:0,0:0:0:0,0,0	0/0:1,0:1:3:0,3,34	0/0:4,0:4:12:0,12,95	0/0:6,0:6:18:0,18,223	0/0:2,0:2:6:0,6,63	0/0:4,0:4:12:0,12,116	1/1:0,2:2:6:71,6,0	0/0:5,0:5:15:0,15,165	0/0:1,0:1:3:0,3,31	0/0:4,0:4:12:0,12,118	0/0:4,0:4:12:0,12,151	0/0:3,0:3:9:0,9,90	./.:0,0:0:0:0,0,0	./.:0,0:0:0:0,0,0	./.:0,0:0:0:0,0,0	./.:0,0:0:0:0,0,0	0/0:5,0:5:15:0,15,190	0/0:1,0:1:3:0,3,32	0/0:9,0:9:27:0,27,331	0/0:3,0:3:9:0,9,90	0/0:12,0:12:36:0,36,442	0/0:4,0:4:12:0,12,121	0/0:4,0:4:12:0,12,145	0/0:4,0:4:12:0,12,123	0/0:3,0:3:9:0,9,114	0/0:4,0:4:12:0,12,159	0/0:11,0:11:33:0,33,429	0/0:3,0:3:9:0,9,104	0/0:8,0:8:21:0,21,315	0/0:4,0:4:12:0,12,148	0/0:5,0:5:15:0,15,171
Chr2	1452404	.	A	G	5877.93	.	AC=66;AF=1.00;AN=66;DP=169;ExcessHet=0.0000;FS=0.000;InbreedingCoeff=0.4442;MLEAC=132;MLEAF=1.00;MQ=60.00;QD=30.12;SOR=0.746	GT:AD:DP:GQ:PL	./.:3,0:3:0:0,0,0	./.:2,0:2:0:0,0,0	1/1:0,3:3:9:122,9,0	1/1:0,4:4:12:168,12,0	./.:1,0:1:0:0,0,0	./.:1,0:1:0:0,0,0	1/1:0,2:2:6:84,6,0	./.:0,0:0:0:0,0,0	1/1:0,5:5:15:208,15,0	1/1:0,2:2:6:82,6,0	1/1:0,3:3:9:124,9,0	1/1:0,7:7:21:291,21,0	1/1:0,4:4:12:164,12,0	1/1:0,3:3:9:122,9,0	./.:0,0:0:0:0,0,0	1/1:0,2:2:6:82,6,0	1/1:0,4:4:12:159,12,0	1/1:0,2:2:6:82,6,0	./.:0,0:0:0:0,0,0	./.:1,0:1:0:0,0,0	./.:1,0:1:0:0,0,0	1/1:0,2:2:6:80,6,0	1/1:0,2:2:6:82,6,0	./.:1,0:1:0:0,0,0	./.:1,0:1:0:0,0,0	1/1:0,3:3:9:124,9,0	./.:0,0:0:0:0,0,0	1/1:0,2:2:6:84,6,0	1/1:0,2:2:6:83,6,0	./.:1,0:1:0:0,0,0	1/1:0,2:2:6:83,6,0	1/1:0,2:2:6:82,6,0	1/1:0,4:4:12:163,12,0	1/1:0,4:4:12:161,12,0	./.:0,0:0:0:0,0,0	./.:0,0:0:0:0,0,0	./.:3,0:3:0:0,0,0	./.:5,0:5:0:0,0,0	./.:0,0:0:0:0,0,0	./.:1,0:1:0:0,0,0	./.:1,0:1:0:0,0,0	1/1:0,4:4:12:163,12,0	./.:0,0:0:0:0,0,0	./.:1,0:1:0:0,0,0	1/1:0,5:5:15:210,15,0	./.:0,0:0:0:0,0,0	1/1:0,4:4:12:168,12,0	./.:0,0:0:0:0,0,0	./.:0,0:0:0:0,0,0	./.:0,0:0:0:0,0,0	1/1:0,4:4:12:144,12,0	./.:1,0:1:0:0,0,0	1/1:0,5:5:15:204,15,0	1/1:0,4:4:12:164,12,0	1/1:0,2:2:6:82,6,0	1/1:0,6:6:18:251,18,0	./.:0,0:0:0:0,0,0	./.:1,0:1:0:0,0,0	./.:0,0:0:0:0,0,0	./.:0,0:0:0:0,0,0	./.:0,0:0:0:0,0,0	./.:1,0:1:0:0,0,0	1/1:0,3:3:9:121,9,0	./.:0,0:0:0:0,0,0	./.:1,0:1:0:0,0,0	1/1:0,2:2:6:85,6,0	1/1:0,4:4:12:165,12,0	1/1:0,8:8:24:334,24,0	./.:0,0:0:0:0,0,0	./.:1,0:1:0:0,0,0	./.:1,0:1:0:0,0,0	./.:0,0:0:0:0,0,0	./.:0,0:0:0:0,0,0
Chr2	1452724	.	A	G	10780.8	.	AC=102;AF=1.00;AN=102;DP=323;ExcessHet=0.0000;FS=0.000;InbreedingCoeff=0.4490;MLEAC=140;MLEAF=1.00;MQ=60.00;QD=37.47;SOR=0.803	GT:AD:DP:GQ:PL	1/1:0,9:9:27:378,27,0	1/1:0,8:8:24:338,24,0	1/1:0,3:3:9:129,9,0	./.:1,0:1:0:0,0,0	1/1:0,5:5:15:211,15,0	1/1:0,3:3:9:125,9,0	1/1:0,2:2:6:85,6,0	1/1:0,2:2:6:87,6,0	1/1:0,5:5:15:208,15,0	./.:1,0:1:0:0,0,0	./.:1,0:1:0:0,0,0	./.:1,0:1:0:0,0,0	1/1:0,3:3:9:124,9,0	1/1:0,2:2:6:81,6,0	1/1:0,3:3:9:122,9,0	1/1:0,3:3:9:124,9,0	1/1:0,3:3:9:119,9,0	./.:1,0:1:0:0,0,0	./.:0,0:0:0:0,0,0	./.:0,0:0:0:0,0,0	1/1:0,2:2:6:73,6,0	1/1:0,3:3:9:123,9,0	1/1:0,2:2:6:81,6,0	./.:0,0:0:0:0,0,0	1/1:0,4:4:12:169,12,0	1/1:0,2:2:6:85,6,0	1/1:0,2:2:6:89,6,0	./.:1,0:1:0:0,0,0	1/1:0,4:4:12:160,12,0	1/1:0,3:3:9:126,9,0	./.:1,0:1:0:0,0,0	1/1:0,2:2:6:81,6,0	1/1:0,3:3:9:121,9,0	./.:1,0:1:0:0,0,0	./.:0,0:0:0:0,0,0	1/1:0,4:4:12:160,12,0	1/1:0,7:7:21:292,21,0	1/1:0,13:13:39:511,39,0	1/1:0,7:7:21:291,21,0	1/1:0,2:2:6:85,6,0	1/1:0,5:5:15:205,15,0	1/1:0,4:4:12:168,12,0	./.:0,0:0:0:0,0,0	./.:1,0:1:0:0,0,0	./.:1,0:1:0:0,0,0	1/1:0,6:6:18:246,18,0	./.:1,0:1:0:0,0,0	1/1:0,9:9:27:334,27,0	1/1:0,6:6:18:254,18,0	1/1:0,8:8:24:330,24,0	./.:1,0:1:0:0,0,0	1/1:0,2:2:6:73,6,0	1/1:0,3:3:9:125,9,0	1/1:0,2:2:6:84,6,0	./.:2,0:2:0:0,0,0	1/1:0,5:5:15:205,15,0	./.:0,0:0:0:0,0,0	./.:1,0:1:0:0,0,0	1/1:0,6:6:18:249,18,0	./.:1,0:1:0:0,0,0	1/1:0,8:8:24:329,24,0	1/1:0,3:3:9:124,9,0	1/1:0,4:4:12:158,12,0	1/1:0,4:4:12:160,12,0	1/1:0,2:2:6:74,6,0	./.:1,0:1:0:0,0,0	1/1:0,3:3:9:123,9,0	1/1:0,2:2:6:85,6,0	1/1:0,15:15:45:623,45,0	1/1:0,5:5:15:206,15,0	1/1:0,3:3:9:126,9,0	1/1:0,6:6:18:251,18,0	1/1:0,6:6:18:252,18,0
Chr2	1453281	.	A	C	123.8	.	AC=2;AF=0.250;AN=8;DP=13;ExcessHet=0.0000;FS=0.000;InbreedingCoeff=0.3369;MLEAC=13;MLEAF=1.00;MQ=60.00;QD=27.66;SOR=2.303	GT:AD:DP:GQ:PL	./.:0,0:0:0:0,0,0	0/0:1,0:1:3:0,3,38	./.:0,0:0:0:0,0,0	./.:1,0:1:0:0,0,0	./.:1,0:1:0:0,0,0	./.:0,0:0:0:0,0,0	./.:0,0:0:0:0,0,0	./.:0,0:0:0:0,0,0	./.:0,0:0:0:0,0,0	./.:0,0:0:0:0,0,0	./.:0,0:0:0:0,0,0	./.:0,0:0:0:0,0,0	./.:1,0:1:0:0,0,0	./.:1,0:1:0:0,0,0	./.:1,0:1:0:0,0,0	./.:0,0:0:0:0,0,0	./.:0,0:0:0:0,0,0	./.:0,0:0:0:0,0,0	./.:0,0:0:0:0,0,0	./.:0,0:0:0:0,0,0	./.:0,0:0:0:0,0,0	./.:0,0:0:0:0,0,0	./.:0,0:0:0:0,0,0	./.:0,0:0:0:0,0,0	./.:0,0:0:0:0,0,0	./.:0,0:0:0:0,0,0	./.:0,0:0:0:0,0,0	./.:0,0:0:0:0,0,0	./.:0,0:0:0:0,0,0	./.:0,0:0:0:0,0,0	./.:0,0:0:0:0,0,0	./.:1,0:1:0:0,0,0	./.:0,0:0:0:0,0,0	./.:0,0:0:0:0,0,0	./.:0,0:0:0:0,0,0	./.:0,0:0:0:0,0,0	0/0:1,0:1:3:0,3,35	./.:0,0:0:0:0,0,0	./.:0,0:0:0:0,0,0	./.:0,0:0:0:0,0,0	./.:0,0:0:0:0,0,0	./.:0,0:0:0:0,0,0	./.:0,0:0:0:0,0,0	1/1:0,2:2:6:83,6,0	0/0:1,0:1:3:0,3,15	./.:0,0:0:0:0,0,0	./.:0,0:0:0:0,0,0	./.:0,0:0:0:0,0,0	./.:0,0:0:0:0,0,0	./.:0,0:0:0:0,0,0	./.:0,0:0:0:0,0,0	./.:0,0:0:0:0,0,0	./.:0,0:0:0:0,0,0	./.:0,0:0:0:0,0,0	./.:0,0:0:0:0,0,0	./.:0,0:0:0:0,0,0	./.:0,0:0:0:0,0,0	./.:0,0:0:0:0,0,0	./.:0,0:0:0:0,0,0	./.:0,0:0:0:0,0,0	./.:0,0:0:0:0,0,0	./.:1,0:1:0:0,0,0	./.:0,0:0:0:0,0,0	./.:0,0:0:0:0,0,0	./.:0,0:0:0:0,0,0	./.:0,0:0:0:0,0,0	./.:0,0:0:0:0,0,0	./.:0,0:0:0:0,0,0	./.:0,0:0:0:0,0,0	./.:0,0:0:0:0,0,0	./.:0,0:0:0:0,0,0	./.:0,0:0:0:0,0,0	./.:0,0:0:0:0,0,0
Chr2	1453501	.	G	C	39.74	.	AC=1;AF=7.813e-03;AN=128;BaseQRankSum=-1.981e+00;DP=296;ExcessHet=0.0000;FS=0.000;InbreedingCoeff=0.2691;MLEAC=1;MLEAF=7.813e-03;MQ=60.00;MQRankSum=0.00;QD=5.68;ReadPosRankSum=0.366;SOR=1.802	GT:AD:DP:GQ:PL	0/0:8,0:8:24:0,24,276	0/0:10,0:10:27:0,27,405	0/0:4,0:4:12:0,12,154	0/0:8,0:8:24:0,24,292	0/0:2,0:2:6:0,6,64	./.:0,0:0:0:0,0,0	0/0:3,0:3:9:0,9,110	0/0:7,0:7:18:0,18,270	0/0:5,0:5:15:0,15,177	0/0:2,0:2:6:0,6,61	0/0:4,0:4:12:0,12,154	0/0:2,0:2:6:0,6,79	0/0:5,0:5:15:0,15,177	0/0:2,0:2:6:0,6,76	0/0:3,0:3:9:0,9,114	0/0:2,0:2:6:0,6,63	0/1:5,2:7:56:56,0,179	0/0:4,0:4:12:0,12,157	./.:0,0:0:0:0,0,0	0/0:1,0:1:3:0,3,35	0/0:5,0:5:15:0,15,153	0/0:1,0:1:3:0,3,14	0/0:2,0:2:6:0,6,77	./.:0,0:0:0:0,0,0	./.:0,0:0:0:0,0,0	0/0:3,0:3:9:0,9,124	0/0:1,0:1:3:0,3,39	./.:0,0:0:0:0,0,0	0/0:6,0:6:18:0,18,170	0/0:6,0:6:18:0,18,233	0/0:5,0:5:15:0,15,187	0/0:1,0:1:3:0,3,36	0/0:6,0:6:18:0,18,235	0/0:8,0:8:24:0,24,280	0/0:3,0:3:9:0,9,85	0/0:3,0:3:9:0,9,98	0/0:12,0:12:36:0,36,469	0/0:8,0:8:24:0,24,312	0/0:5,0:5:15:0,15,194	0/0:2,0:2:6:0,6,76	0/0:2,0:2:6:0,6,73	0/0:2,0:2:6:0,6,78	./.:0,0:0:0:0,0,0	0/0:1,0:1:3:0,3,22	0/0:8,0:8:24:0,24,222	0/0:10,0:10:30:0,30,334	0/0:4,0:4:12:0,12,144	0/0:7,0:7:21:0,21,211	0/0:4,0:4:12:0,12,150	0/0:4,0:4:12:0,12,141	./.:0,0:0:0:0,0,0	./.:0,0:0:0:0,0,0	0/0:2,0:2:6:0,6,74	./.:0,0:0:0:0,0,0	0/0:1,0:1:3:0,3,37	0/0:3,0:3:9:0,9,119	0/0:8,0:8:24:0,24,285	0/0:2,0:2:6:0,6,76	0/0:7,0:7:21:0,21,281	0/0:1,0:1:3:0,3,37	0/0:10,0:10:30:0,30,342	0/0:4,0:4:12:0,12,122	0/0:12,0:12:36:0,36,440	0/0:2,0:2:6:0,6,74	0/0:3,0:3:9:0,9,112	0/0:3,0:3:9:0,9,105	0/0:1,0:1:3:0,3,37	0/0:7,0:7:21:0,21,281	0/0:12,0:12:36:0,36,442	0/0:1,0:1:3:0,3,41	0/0:6,0:6:18:0,18,242	0/0:8,0:8:24:0,24,258	0/0:5,0:5:15:0,15,190
Chr2	1453552	.	T	G	10787	.	AC=110;AF=1.00;AN=110;DP=327;ExcessHet=0.0000;FS=0.000;InbreedingCoeff=0.4399;MLEAC=142;MLEAF=1.00;MQ=60.00;QD=26.49;SOR=1.262	GT:AD:DP:GQ:PL	1/1:0,4:4:12:162,12,0	1/1:0,6:6:18:241,18,0	1/1:0,3:3:9:115,9,0	1/1:0,10:10:30:389,30,0	./.:1,0:1:0:0,0,0	./.:0,0:0:0:0,0,0	1/1:0,3:3:9:117,9,0	1/1:0,5:5:15:204,15,0	1/1:0,4:4:12:157,12,0	1/1:0,4:4:12:155,12,0	1/1:0,4:4:12:162,12,0	1/1:0,2:2:6:81,6,0	1/1:0,5:5:15:197,15,0	1/1:0,2:2:6:76,6,0	1/1:0,4:4:12:151,12,0	1/1:0,2:2:6:78,6,0	1/1:0,5:5:15:185,15,0	1/1:0,4:4:12:155,12,0	./.:1,0:1:0:0,0,0	./.:1,0:1:0:0,0,0	1/1:0,3:3:9:98,9,0	./.:0,0:0:0:0,0,0	1/1:0,2:2:6:83,6,0	./.:0,0:0:0:0,0,0	./.:0,0:0:0:0,0,0	1/1:0,3:3:9:122,9,0	./.:0,0:0:0:0,0,0	./.:0,0:0:0:0,0,0	1/1:0,3:3:9:117,9,0	1/1:0,6:6:18:232,18,0	1/1:0,3:3:9:115,9,0	./.:0,0:0:0:0,0,0	1/1:0,5:5:15:196,15,0	1/1:0,9:9:27:339,27,0	1/1:0,2:2:6:80,6,0	1/1:0,2:2:6:80,6,0	1/1:0,6:6:18:237,18,0	1/1:0,5:5:15:200,15,0	1/1:0,2:2:6:82,6,0	./.:1,0:1:0:0,0,0	1/1:0,2:2:6:79,6,0	1/1:0,2:2:6:79,6,0	./.:0,0:0:0:0,0,0	./.:1,0:1:0:0,0,0	1/1:0,6:6:18:240,18,0	1/1:0,7:7:21:280,21,0	1/1:0,6:6:18:235,18,0	1/1:0,4:4:12:145,12,0	1/1:0,4:4:12:160,12,0	1/1:0,3:3:9:116,9,0	./.:0,0:0:0:0,0,0	./.:0,0:0:0:0,0,0	1/1:0,3:3:9:116,9,0	1/1:0,2:2:6:81,6,0	./.:0,0:0:0:0,0,0	1/1:0,5:5:15:200,15,0	1/1:0,10:10:30:390,30,0	1/1:0,2:2:6:80,6,0	1/1:0,4:4:12:158,12,0	1/1:0,3:3:9:114,9,0	1/1:0,8:8:24:314,24,0	1/1:0,3:3:9:117,9,0	1/1:0,8:8:24:307,24,0	./.:1,0:1:0:0,0,0	1/1:0,3:3:9:87,9,0	1/1:0,2:2:6:82,6,0	1/1:0,3:3:9:116,9,0	1/1:0,11:11:33:437,33,0	1/1:0,7:7:21:264,21,0	./.:1,0:1:0:0,0,0	1/1:0,6:6:18:241,18,0	1/1:0,4:4:12:155,12,0	1/1:0,3:3:9:121,9,0
Chr2	1453587	.	C	T	2887.36	.	AC=32;AF=0.258;AN=124;BaseQRankSum=-1.282e+00;DP=367;ExcessHet=0.0000;FS=1.984;InbreedingCoeff=0.5934;MLEAC=36;MLEAF=0.290;MQ=60.00;MQRankSum=0.00;QD=32.08;ReadPosRankSum=0.524;SOR=1.390	GT:AD:DP:GQ:PL	1/1:0,7:7:21:234,21,0	1/1:0,8:8:24:307,24,0	0/0:2,0:2:6:0,6,72	0/0:12,0:12:36:0,36,470	0/0:3,0:3:9:0,9,96	./.:0,0:0:0:0,0,0	0/0:4,0:4:12:0,12,150	0/0:7,0:7:21:0,21,218	0/0:4,0:4:0:0,0,88	0/0:6,0:6:18:0,18,215	0/1:3,2:5:61:61,0,108	0/0:3,0:3:9:0,9,80	0/0:3,0:3:9:0,9,105	0/0:3,0:3:9:0,9,85	0/0:5,0:5:15:0,15,157	0/0:4,0:4:12:0,12,131	0/0:7,0:7:15:0,15,225	0/0:6,0:6:18:0,18,216	0/0:2,0:2:6:0,6,48	0/0:4,0:4:12:0,12,109	0/0:5,0:5:15:0,15,165	./.:0,0:0:0:0,0,0	0/0:2,0:2:6:0,6,74	./.:0,0:0:0:0,0,0	./.:0,0:0:0:0,0,0	0/0:3,0:3:9:0,9,109	1/1:0,5:5:15:194,15,0	./.:0,0:0:0:0,0,0	0/0:4,0:4:12:0,12,139	0/0:2,0:2:6:0,6,72	0/0:5,0:5:15:0,15,169	./.:0,0:0:0:0,0,0	0/0:4,0:4:12:0,12,137	0/0:8,0:8:24:0,24,270	0/0:3,0:3:9:0,9,84	1/1:0,3:3:9:112,9,0	1/1:0,5:5:15:187,15,0	1/1:0,6:6:18:235,18,0	1/1:0,5:5:15:192,15,0	./.:0,0:0:0:0,0,0	1/1:0,3:3:9:112,9,0	0/0:1,0:1:3:0,3,35	./.:0,0:0:0:0,0,0	0/0:2,0:2:6:0,6,73	0/0:7,0:7:21:0,21,189	1/1:0,2:2:6:78,6,0	0/0:3,0:3:9:0,9,99	./.:1,0:1:0:0,0,0	0/1:2,4:6:69:134,0,69	1/1:0,2:2:6:74,6,0	0/0:1,0:1:3:0,3,31	0/0:3,0:3:9:0,9,96	0/0:7,0:7:21:0,21,214	0/0:4,0:4:12:0,12,144	./.:0,0:0:0:0,0,0	0/0:5,0:5:15:0,15,175	0/0:11,0:11:33:0,33,410	0/0:3,0:3:9:0,9,87	1/1:0,4:4:12:152,12,0	0/0:4,0:4:12:0,12,150	1/1:0,5:5:15:183,15,0	0/0:4,0:4:12:0,12,129	0/1:1,4:5:30:131,0,30	1/1:0,4:4:12:150,12,0	0/0:5,0:5:15:0,15,175	0/0:2,0:2:6:0,6,74	0/0:4,0:4:12:0,12,137	0/0:12,0:12:36:0,36,419	0/1:1,9:10:7:254,0,7	0/0:1,0:1:3:0,3,38	0/0:7,0:7:21:0,21,221	1/1:0,5:5:15:189,15,0	./.:1,0:1:0:0,0,0
Chr2	1453646	.	CG	C	51.71	.	AC=1;AF=7.246e-03;AN=138;BaseQRankSum=-6.740e-01;DP=396;ExcessHet=0.0000;FS=0.000;InbreedingCoeff=0.1732;MLEAC=1;MLEAF=7.246e-03;MQ=60.00;MQRankSum=0.00;QD=12.93;ReadPosRankSum=1.38;SOR=0.105	GT:AD:DP:GQ:PL	0/0:14,0:14:42:0,42,467	0/0:12,0:12:33:0,33,495	0/0:1,0:1:3:0,3,39	0/0:6,0:6:18:0,18,239	0/0:3,0:3:9:0,9,96	./.:0,0:0:0:0,0,0	0/0:5,0:5:15:0,15,188	0/0:6,0:6:18:0,18,225	0/0:7,0:7:18:0,18,270	0/0:5,0:5:15:0,15,193	0/0:8,0:8:24:0,24,245	0/0:2,0:2:6:0,6,75	0/0:4,0:4:12:0,12,153	0/0:5,0:5:15:0,15,146	0/0:6,0:6:15:0,15,225	0/0:4,0:4:12:0,12,151	0/0:4,0:4:12:0,12,143	0/0:5,0:5:15:0,15,187	0/0:2,0:2:6:0,6,48	0/0:4,0:4:12:0,12,109	0/1:2,2:4:69:69,0,69	./.:0,0:0:0:0,0,0	0/0:3,0:3:9:0,9,99	0/0:1,0:1:3:0,3,34	0/0:1,0:1:3:0,3,34	0/0:2,0:2:6:0,6,74	0/0:6,0:6:18:0,18,186	0/0:1,0:1:3:0,3,31	0/0:2,0:2:6:0,6,71	0/0:1,0:1:3:0,3,40	0/0:5,0:5:15:0,15,184	0/0:2,0:2:6:0,6,70	0/0:5,0:5:15:0,15,186	0/0:7,0:7:21:0,21,255	0/0:3,0:3:9:0,9,119	0/0:3,0:3:6:0,6,90	0/0:14,0:14:42:0,42,518	0/0:15,0:15:42:0,42,630	0/0:10,0:10:27:0,27,405	0/0:2,0:2:6:0,6,73	0/0:6,0:6:18:0,18,222	0/0:2,0:2:6:0,6,69	./.:0,0:0:0:0,0,0	0/0:1,0:1:3:0,3,37	0/0:3,0:3:9:0,9,87	0/0:6,0:6:18:0,18,229	0/0:4,0:4:12:0,12,125	0/0:7,0:7:15:0,15,225	0/0:11,0:11:30:0,30,450	0/0:11,0:11:33:0,33,406	0/0:3,0:3:9:0,9,78	0/0:4,0:4:12:0,12,116	0/0:7,0:7:18:0,18,270	0/0:4,0:4:12:0,12,144	./.:0,0:0:0:0,0,0	0/0:4,0:4:12:0,12,165	0/0:10,0:10:30:0,30,371	0/0:1,0:1:3:0,3,39	0/0:10,0:10:30:0,30,329	0/0:7,0:7:21:0,21,176	0/0:11,0:11:30:0,30,450	0/0:4,0:4:12:0,12,125	0/0:13,0:13:39:0,39,462	0/0:7,0:7:18:0,18,270	0/0:5,0:5:15:0,15,163	0/0:2,0:2:6:0,6,49	0/0:7,0:7:15:0,15,225	0/0:15,0:15:42:0,42,630	0/0:19,0:19:54:0,54,810	0/0:2,0:2:6:0,6,60	0/0:5,0:5:15:0,15,203	0/0:13,0:13:33:0,33,495	0/0:1,0:1:3:0,3,40
Chr2	1454438	.	C	A	6642.88	.	AC=78;AF=0.672;AN=116;BaseQRankSum=-8.420e-01;DP=317;ExcessHet=0.0000;FS=0.000;InbreedingCoeff=0.6323;MLEAC=95;MLEAF=0.819;MQ=60.00;MQRankSum=0.00;QD=23.13;ReadPosRankSum=0.272;SOR=0.511	GT:AD:DP:GQ:PL	0/0:10,0:10:30:0,30,377	0/0:11,0:11:33:0,33,422	1/1:0,4:4:12:164,12,0	1/1:0,11:11:33:454,33,0	1/1:0,4:4:12:165,12,0	./.:1,0:1:0:0,0,0	1/1:0,8:8:24:324,24,0	1/1:0,3:3:9:123,9,0	0/1:4,4:8:99:138,0,141	1/1:0,4:4:12:159,12,0	0/1:1,4:5:27:149,0,27	1/1:0,3:3:9:122,9,0	1/1:0,5:5:15:199,15,0	1/1:0,3:3:9:119,9,0	1/1:0,2:2:6:80,6,0	1/1:0,2:2:6:83,6,0	1/1:0,2:2:6:74,6,0	./.:1,0:1:0:0,0,0	./.:1,0:1:0:0,0,0	./.:1,0:1:0:0,0,0	1/1:0,2:2:6:72,6,0	1/1:0,2:2:6:80,6,0	1/1:0,3:3:9:119,9,0	./.:0,0:0:0:0,0,0	./.:1,0:1:0:0,0,0	./.:1,0:1:0:0,0,0	./.:0,0:0:0:0,0,0	./.:0,0:0:0:0,0,0	1/1:0,2:2:6:79,6,0	1/1:0,3:3:9:123,9,0	1/1:0,4:4:12:160,12,0	1/1:0,3:3:9:119,9,0	1/1:0,5:5:15:199,15,0	1/1:0,4:4:12:158,12,0	1/1:0,3:3:9:122,9,0	0/0:2,0:2:6:0,6,58	0/0:8,0:8:24:0,24,304	0/0:10,0:10:30:0,30,389	0/0:6,0:6:18:0,18,225	1/1:0,4:4:12:161,12,0	0/0:2,0:2:6:0,6,73	1/1:0,3:3:9:121,9,0	./.:0,0:0:0:0,0,0	./.:0,0:0:0:0,0,0	./.:1,0:1:0:0,0,0	0/0:2,0:2:6:0,6,77	1/1:0,8:8:24:329,24,0	0/0:4,0:4:12:0,12,137	0/0:4,0:4:0:0,0,54	0/0:12,0:12:36:0,36,441	1/1:0,2:2:6:68,6,0	1/1:0,2:2:6:72,6,0	1/1:0,8:8:24:326,24,0	1/1:0,4:4:12:161,12,0	1/1:0,4:4:12:158,12,0	1/1:0,3:3:9:124,9,0	./.:1,0:1:0:0,0,0	1/1:0,5:5:15:206,15,0	0/0:6,0:6:18:0,18,180	./.:0,0:0:0:0,0,0	0/0:5,0:5:15:0,15,184	1/1:0,3:3:9:123,9,0	0/0:10,0:10:0:0,0,279	0/0:5,0:5:15:0,15,187	1/1:0,3:3:9:117,9,0	./.:0,0:0:0:0,0,0	1/1:0,8:8:24:314,24,0	1/1:0,5:5:15:205,15,0	0/0:11,0:11:33:0,33,385	1/1:0,2:2:6:81,6,0	1/1:0,4:4:12:164,12,0	0/0:4,0:4:12:0,12,136	0/0:4,0:4:12:0,12,150
Chr2	1455127	.	C	G	3169.44	.	AC=49;AF=0.557;AN=88;BaseQRankSum=0.842;DP=172;ExcessHet=0.0000;FS=0.000;InbreedingCoeff=0.5200;MLEAC=77;MLEAF=0.875;MQ=60.00;MQRankSum=0.00;QD=26.54;ReadPosRankSum=-1.645e+00;SOR=1.659	GT:AD:DP:GQ:PL	0/0:8,0:8:24:0,24,240	0/0:7,0:7:21:0,21,246	1/1:0,2:2:6:83,6,0	1/1:0,2:2:6:84,6,0	./.:1,0:1:0:0,0,0	./.:0,0:0:0:0,0,0	./.:1,0:1:0:0,0,0	1/1:0,2:2:6:85,6,0	0/0:2,0:2:6:0,6,63	1/1:0,3:3:9:122,9,0	1/1:0,4:4:12:162,12,0	0/0:3,0:3:0:0,0,43	1/1:0,2:2:6:80,6,0	1/1:0,2:2:6:82,6,0	./.:1,0:1:0:0,0,0	1/1:0,3:3:9:121,9,0	./.:1,0:1:0:0,0,0	1/1:0,2:2:6:85,6,0	./.:0,0:0:0:0,0,0	./.:0,0:0:0:0,0,0	1/1:0,2:2:6:72,6,0	1/1:0,3:3:9:120,9,0	./.:1,0:1:0:0,0,0	./.:0,0:0:0:0,0,0	./.:1,0:1:0:0,0,0	./.:0,0:0:0:0,0,0	0/0:1,0:1:3:0,3,19	./.:1,0:1:0:0,0,0	0/0:1,0:1:3:0,3,41	1/1:0,6:6:18:254,18,0	./.:1,0:1:0:0,0,0	1/1:0,2:2:6:76,6,0	1/1:0,2:2:6:83,6,0	./.:0,0:0:0:0,0,0	1/1:0,3:3:9:126,9,0	0/0:1,0:1:3:0,3,37	0/0:3,0:3:6:0,6,90	0/0:7,0:7:21:0,21,240	0/0:6,0:6:18:0,18,225	./.:1,0:1:0:0,0,0	0/0:3,0:3:9:0,9,109	1/1:0,2:2:6:84,6,0	./.:0,0:0:0:0,0,0	./.:1,0:1:0:0,0,0	./.:0,0:0:0:0,0,0	0/0:3,0:3:9:0,9,113	./.:1,0:1:0:0,0,0	0/0:1,0:1:3:0,3,31	./.:1,0:1:0:0,0,0	0/0:6,0:6:18:0,18,231	./.:0,0:0:0:0,0,0	./.:1,0:1:0:0,0,0	./.:1,0:1:0:0,0,0	1/1:0,2:2:6:82,6,0	./.:1,0:1:0:0,0,0	1/1:0,5:5:15:210,15,0	1/1:0,5:5:15:209,15,0	./.:0,0:0:0:0,0,0	0/0:1,0:1:3:0,3,22	./.:0,0:0:0:0,0,0	0/0:3,0:3:9:0,9,109	1/1:0,5:5:15:212,15,0	0/1:3,2:5:65:65,0,104	0/0:1,0:1:3:0,3,36	1/1:0,2:2:6:81,6,0	./.:0,0:0:0:0,0,0	1/1:0,4:4:12:157,12,0	1/1:0,3:3:9:124,9,0	0/0:4,0:4:12:0,12,135	./.:0,0:0:0:0,0,0	1/1:0,2:2:6:82,6,0	0/0:5,0:5:15:0,15,184	./.:1,0:1:0:0,0,0
Chr2	1461613	.	CCA	C	2985.31	.	AC=41;AF=0.526;AN=78;BaseQRankSum=-3.190e-01;DP=226;ExcessHet=0.0000;FS=0.000;InbreedingCoeff=0.5362;MLEAC=70;MLEAF=0.897;MQ=60.00;MQRankSum=0.00;QD=29.75;ReadPosRankSum=0.319;SOR=5.640	GT:AD:DP:GQ:PL	0/0:4,0:4:12:0,12,134	0/0:3,0:3:9:0,9,121	./.:1,0:1:0:0,0,0	1/1:0,4:4:12:168,12,0	./.:2,0:2:0:0,0,0	./.:0,0:0:0:0,0,0	1/1:0,4:4:12:168,12,0	./.:0,0:0:0:0,0,0	0/1:1,3:4:30:114,0,30	./.:0,0:0:0:0,0,0	0/0:2,0:2:3:0,3,45	1/1:0,5:5:15:210,15,0	./.:0,0:0:0:0,0,0	1/1:0,1:1:3:42,3,0	./.:1,0:1:0:0,0,0	./.:4,0:4:0:0,0,0	./.:3,0:3:0:0,0,0	./.:1,0:1:0:0,0,0	./.:0,0:0:0:0,0,0	1/1:0,2:2:6:84,6,0	./.:0,0:0:0:0,0,0	1/1:0,5:5:15:210,15,0	./.:1,0:1:0:0,0,0	./.:0,0:0:0:0,0,0	1/1:0,2:2:6:84,6,0	1/1:0,3:3:9:126,9,0	./.:0,0:0:0:0,0,0	1/1:0,2:2:6:84,6,0	1/1:0,3:3:9:126,9,0	1/1:0,4:4:12:168,12,0	1/1:0,3:3:9:126,9,0	./.:1,0:1:0:0,0,0	./.:3,0:3:0:0,0,0	1/1:0,3:3:9:126,9,0	./.:2,0:2:0:0,0,0	0/0:1,0:1:3:0,3,32	0/0:4,0:4:12:0,12,140	0/0:6,0:6:18:0,18,228	0/0:9,0:9:27:0,27,337	./.:0,0:0:0:0,0,0	0/0:2,0:2:6:0,6,69	1/1:0,3:3:9:126,9,0	./.:0,0:0:0:0,0,0	./.:0,0:0:0:0,0,0	./.:1,0:1:0:0,0,0	./.:0,0:0:0:0,0,0	./.:3,0:3:0:0,0,0	0/0:4,0:4:12:0,12,135	0/0:2,0:2:3:0,3,45	0/0:2,0:2:6:0,6,83	./.:1,0:1:0:0,0,0	1/1:0,3:3:9:126,9,0	1/1:0,4:4:12:169,12,0	./.:0,0:0:0:0,0,0	./.:1,0:1:0:0,0,0	1/1:0,2:2:6:84,6,0	1/1:0,2:2:6:84,6,0	./.:1,0:1:0:0,0,0	0/0:5,0:5:15:0,15,184	./.:0,0:0:0:0,0,0	0/0:5,0:5:12:0,12,180	1/1:0,5:5:15:210,15,0	0/0:3,0:3:9:0,9,111	0/0:6,0:6:18:0,18,222	./.:0,0:0:0:0,0,0	1/1:0,4:4:12:168,12,0	./.:2,0:2:0:0,0,0	./.:0,0:0:0:0,0,0	0/0:5,0:5:15:0,15,181	./.:0,0:0:0:0,0,0	./.:1,0:1:0:0,0,0	0/0:5,0:5:15:0,15,179	0/0:3,0:3:6:0,6,90
Chr2	1461673	.	GTATA	GTA,GTATATATA,GTATATA,GTATATATATA,G	8837.9	.	AC=4,25,6,5,1;AF=0.027,0.171,0.041,0.034,6.849e-03;AN=146;BaseQRankSum=0.536;DP=1224;ExcessHet=0.0000;FS=4.660;InbreedingCoeff=0.5555;MLEAC=4,23,5,6,1;MLEAF=0.027,0.158,0.034,0.041,6.849e-03;MQ=60.00;MQRankSum=0.00;QD=22.32;ReadPosRankSum=0.00;SOR=1.638	GT:AD:DP:GQ:PL	0/2:1,0,9,0,0,0:10:15:363,366,408,0,42,15,366,408,42,408,366,408,42,408,408,366,408,42,408,408,408	2/2:1,0,18,0,0,0:19:12:761,764,806,12,54,0,764,806,54,806,764,806,54,806,806,764,806,54,806,806,806	0/0:20,0,0,0,0,0:20:60:0,60,713,60,713,713,60,713,713,713,60,713,713,713,713,60,713,713,713,713,713	0/0:33,0,0,0,0,0:33:99:0,99,1258,99,1258,1258,99,1258,1258,1258,99,1258,1258,1258,1258,99,1258,1258,1258,1258,1258	0/0:15,0,0,0,0,0:15:42:0,42,630,42,630,630,42,630,630,630,42,630,630,630,630,42,630,630,630,630,630	0/0:3,0,0,0,0,0:3:9:0,9,111,9,111,111,9,111,111,111,9,111,111,111,111,9,111,111,111,111,111	0/0:20,0,0,0,0,0:20:60:0,60,768,60,768,768,60,768,768,768,60,768,768,768,768,60,768,768,768,768,768	0/0:6,0,0,0,0,0:6:18:0,18,196,18,196,196,18,196,196,196,18,196,196,196,196,18,196,196,196,196,196	0/2:9,2,8,3,0,0:22:99:305,270,636,0,274,361,190,437,240,488,337,592,349,518,667,337,592,349,518,667,667	0/0:18,0,0,0,0,0:18:51:0,51,765,51,765,765,51,765,765,765,51,765,765,765,765,51,765,765,765,765,765	0/2:16,2,5,0,0,0:23:99:158,137,721,0,533,664,211,740,650,845,211,740,650,845,845,211,740,650,845,845,845	0/0:12,0,0,0,0,0:12:36:0,36,440,36,440,440,36,440,440,440,36,440,440,440,440,36,440,440,440,440,440	0/0:13,0,0,0,0,0:13:39:0,39,466,39,466,466,39,466,466,466,39,466,466,466,466,39,466,466,466,466,466	0/0:14,0,0,0,0,0:14:39:0,39,585,39,585,585,39,585,585,585,39,585,585,585,585,39,585,585,585,585,585	0/0:14,0,0,0,0,0:14:42:0,42,460,42,460,460,42,460,460,460,42,460,460,460,460,42,460,460,460,460,460	0/0:16,0,0,0,0,0:16:48:0,48,552,48,552,552,48,552,552,552,48,552,552,552,552,48,552,552,552,552,552	0/0:24,0,0,0,0,0:24:72:0,72,902,72,902,902,72,902,902,902,72,902,902,902,902,72,902,902,902,902,902	0/0:20,0,0,0,0,0:20:60:0,60,717,60,717,717,60,717,717,717,60,717,717,717,717,60,717,717,717,717,717	0/0:5,0,0,0,0,0:5:12:0,12,180,12,180,180,12,180,180,180,12,180,180,180,180,12,180,180,180,180,180	0/0:18,0,0,0,0,0:18:54:0,54,587,54,587,587,54,587,587,587,54,587,587,587,587,54,587,587,587,587,587	0/0:14,0,0,0,0,0:14:39:0,39,585,39,585,585,39,585,585,585,39,585,585,585,585,39,585,585,585,585,585	0/0:24,0,0,0,0,0:24:72:0,72,799,72,799,799,72,799,799,799,72,799,799,799,799,72,799,799,799,799,799	0/1:17,2,0,0,0,0:19:21:21,0,585,72,591,663,72,591,663,663,72,591,663,663,663,72,591,663,663,663,663	0/0:6,0,0,0,0,0:6:18:0,18,201,18,201,201,18,201,201,201,18,201,201,201,201,18,201,201,201,201,201	0/0:19,0,0,0,0,0:19:54:0,54,810,54,810,810,54,810,810,810,54,810,810,810,810,54,810,810,810,810,810	0/0:14,0,0,0,0,0:14:42:0,42,427,42,427,427,42,427,427,427,42,427,427,427,427,42,427,427,427,427,427	2/2:0,0,2,0,0,0:2:6:90,90,90,6,6,0,90,90,6,90,90,90,6,90,90,90,90,6,90,90,90	0/0:20,0,0,0,0,0:20:60:0,60,735,60,735,735,60,735,735,735,60,735,735,735,735,60,735,735,735,735,735	0/0:15,0,0,0,0,0:15:45:0,45,540,45,540,540,45,540,540,540,45,540,540,540,540,45,540,540,540,540,540	0/0:21,0,0,0,0,0:21:63:0,63,727,63,727,727,63,727,727,727,63,727,727,727,727,63,727,727,727,727,727	0/0:18,0,0,0,0,0:18:54:0,54,673,54,673,673,54,673,673,673,54,673,673,673,673,54,673,673,673,673,673	0/3:15,0,0,2,0,0:17:25:25,70,581,70,581,581,0,511,511,505,70,581,581,511,581,70,581,581,511,581,581	0/0:27,0,0,0,0,0:27:78:0,78,1170,78,1170,1170,78,1170,1170,1170,78,1170,1170,1170,1170,78,1170,1170,1170,1170,1170	0/0:19,0,0,0,0,0:19:57:0,57,670,57,670,670,57,670,670,670,57,670,670,670,670,57,670,670,670,670,670	0/0:20,0,0,0,0,0:20:60:0,60,719,60,719,719,60,719,719,719,60,719,719,719,719,60,719,719,719,719,719	2/2:0,0,3,0,0,0:3:9:131,131,131,9,9,0,131,131,9,131,131,131,9,131,131,131,131,9,131,131,131	2/4:0,0,8,0,2,0:10:39:417,395,387,68,69,39,395,387,69,387,292,295,0,295,284,395,387,69,387,295,387	2/4:0,0,9,2,3,0:14:33:500,454,433,103,103,68,383,363,33,357,329,310,0,235,308,454,433,103,363,310,433	2/3:0,0,14,5,0,0:19:99:752,715,694,174,174,131,494,483,0,447,715,694,174,483,694,715,694,174,483,694,694	0/0:17,0,0,0,0,0:17:51:0,51,528,51,528,528,51,528,528,528,51,528,528,528,528,51,528,528,528,528,528	2/3:1,0,11,2,0,0:14:32:487,460,481,32,72,41,351,379,0,354,460,481,72,379,481,460,481,72,379,481,481	0/0:19,0,0,0,0,0:19:54:0,54,810,54,810,810,54,810,810,810,54,810,810,810,810,54,810,810,810,810,810	0/0:7,0,0,0,0,0:7:21:0,21,230,21,230,230,21,230,230,230,21,230,230,230,230,21,230,230,230,230,230	0/0:16,0,0,0,0,0:16:45:0,45,675,45,675,675,45,675,675,675,45,675,675,675,675,45,675,675,675,675,675	0/0:19,0,0,0,0,0:19:57:0,57,676,57,676,676,57,676,676,676,57,676,676,676,676,57,676,676,676,676,676	2/3:0,0,4,2,0,0:6:57:238,229,223,70,70,57,147,144,0,132,229,223,70,144,223,229,223,70,144,223,223	0/0:25,0,0,0,0,0:25:75:0,75,890,75,890,890,75,890,890,890,75,890,890,890,890,75,890,890,890,890,890	2/4:0,0,7,0,2,0:9:42:375,356,349,68,69,42,356,349,69,349,256,260,0,260,250,356,349,69,349,260,349	0/2:8,0,4,0,0,0:12:99:144,168,504,0,336,324,168,504,336,504,168,504,336,504,504,168,504,336,504,504,504	2/4:0,0,8,0,3,0:11:75:462,434,417,107,104,75,434,417,104,417,292,285,0,285,264,434,417,104,417,285,417	0/0:11,0,0,0,0,0:11:33:0,33,333,33,333,333,33,333,333,333,33,333,333,333,333,33,333,333,333,333,333	0/1:18,3,0,0,0,0:21:54:54,0,635,108,644,752,108,644,752,752,108,644,752,752,752,108,644,752,752,752,752	0/0:33,0,0,0,0,0:33:99:0,99,1291,99,1291,1291,99,1291,1291,1291,99,1291,1291,1291,1291,99,1291,1291,1291,1291,1291	0/1:19,2,0,0,0,0:21:15:15,0,672,72,678,750,72,678,750,750,72,678,750,750,750,72,678,750,750,750,750	0/0:21,0,0,0,0,0:21:60:0,60,791,60,791,791,60,791,791,791,60,791,791,791,791,60,791,791,791,791,791	0/1:15,2,0,0,0,0:17:27:27,0,513,72,519,591,72,519,591,591,72,519,591,591,591,72,519,591,591,591,591	0/0:24,0,0,0,0,0:24:69:0,69,1035,69,1035,1035,69,1035,1035,1035,69,1035,1035,1035,1035,69,1035,1035,1035,1035,1035	0/0:12,0,0,0,0,0:12:36:0,36,414,36,414,414,36,414,414,414,36,414,414,414,414,36,414,414,414,414,414	2/3:0,0,11,2,2,0:15:3:545,488,462,70,70,31,417,392,0,386,405,381,3,306,382,488,462,70,392,381,462	0/0:7,0,0,0,0,0:7:21:0,21,258,21,258,258,21,258,258,258,21,258,258,258,258,21,258,258,258,258,258	0/2:5,0,14,0,0,0:19:99:568,583,794,0,210,168,583,794,210,794,583,794,210,794,794,583,794,210,794,794,794	0/0:19,0,0,0,0,0:19:57:0,57,602,57,602,602,57,602,602,602,57,602,602,602,602,57,602,602,602,602,602	0/2:7,0,8,3,2,0:20:99:328,308,578,0,289,259,202,429,140,404,228,501,226,343,511,308,578,289,429,501,578	2/3:0,0,14,2,2,0:18:2:671,597,565,70,70,22,527,494,0,488,489,461,2,386,458,597,565,70,494,461,565	0/0:24,0,0,0,0,0:24:72:0,72,782,72,782,782,72,782,782,782,72,782,782,782,782,72,782,782,782,782,782	0/5:9,0,0,0,0,2:11:57:57,84,462,84,462,462,84,462,462,462,84,462,462,462,462,0,378,378,378,378,372	0/0:15,0,0,0,0,0:15:45:0,45,510,45,510,510,45,510,510,510,45,510,510,510,510,45,510,510,510,510,510	0/0:20,0,0,0,0,0:20:60:0,60,753,60,753,753,60,753,753,753,60,753,753,753,753,60,753,753,753,753,753	2/4:0,0,15,0,2,0:17:21:714,672,646,71,69,21,672,646,69,646,547,535,0,535,506,672,646,69,646,535,646	0/0:15,0,0,0,0,0:15:45:0,45,553,45,553,553,45,553,553,553,45,553,553,553,553,45,553,553,553,553,553	0/0:15,0,0,0,0,0:15:45:0,45,454,45,454,454,45,454,454,454,45,454,454,454,454,45,454,454,454,454,454	2/2:1,0,13,0,0,0:14:37:577,578,580,37,39,0,578,580,39,580,578,580,39,580,580,578,580,39,580,580,580	0/2:4,0,9,0,0,0:13:99:366,378,541,0,163,136,378,541,163,541,378,541,163,541,541,378,541,163,541,541,541
Chr2	1461789	.	A	T	60178.8	.	AC=139;AF=0.979;AN=142;BaseQRankSum=2.46;DP=2756;ExcessHet=0.0934;FS=3.913;InbreedingCoeff=0.2385;MLEAC=143;MLEAF=1.00;MQ=60.00;MQRankSum=0.00;QD=27.29;ReadPosRankSum=1.65;SOR=2.922	GT:AD:DP:GQ:PGT:PID:PL:PS	1/1:0,18:18:54:.:.:678,54,0	1/1:0,20:20:60:.:.:815,60,0	1/1:0,23:23:69:.:.:920,69,0	1/1:0,48:48:99:.:.:1913,144,0	1/1:0,21:21:63:.:.:841,63,0	1/1:0,7:7:21:.:.:278,21,0	1/1:0,28:28:84:.:.:1134,84,0	1/1:0,10:10:30:.:.:403,30,0	1/1:0,32:32:96:.:.:1274,96,0	1/1:0,32:32:96:.:.:1247,96,0	1/1:0,29:29:86:.:.:1097,86,0	1/1:0,18:18:54:.:.:731,54,0	1/1:0,22:22:66:.:.:860,66,0	1/1:0,11:11:33:.:.:426,33,0	1/1:0,24:24:72:.:.:930,72,0	1/1:0,19:19:57:.:.:753,57,0	1/1:0,24:24:72:.:.:886,72,0	1/1:0,23:23:69:.:.:930,69,0	1/1:0,6:6:18:.:.:237,18,0	1/1:0,13:13:39:.:.:511,39,0	1/1:0,11:11:33:.:.:382,33,0	1/1:0,31:31:93:.:.:1188,93,0	1/1:0,27:27:80:.:.:995,80,0	./.:2,0:2:0:.:.:0,0,0	1/1:0,30:30:90:.:.:1176,90,0	1/1:0,24:24:72:.:.:934,72,0	./.:0,0:0:0:.:.:0,0,0	1/1:0,18:18:54:.:.:703,54,0	0/1:9,22:31:99:.:.:759,0,187	1/1:0,23:23:69:.:.:927,69,0	1/1:0,21:21:63:.:.:819,63,0	1/1:0,17:17:51:.:.:664,51,0	1/1:0,22:22:66:.:.:839,66,0	1/1:0,25:25:75:.:.:972,75,0	1/1:0,22:22:66:.:.:897,66,0	1/1:0,7:7:21:.:.:278,21,0	1/1:0,19:19:57:.:.:735,57,0	0/1:13,20:33:99:.:.:718,0,310	1/1:0,17:17:51:.:.:684,51,0	1/1:0,27:27:81:.:.:1064,81,0	1/1:0,24:24:72:.:.:934,72,0	1/1:0,32:32:96:.:.:1221,96,0	1/1:0,11:11:33:.:.:438,33,0	1/1:0,21:21:63:.:.:853,63,0	1/1:0,18:18:54:.:.:754,54,0	1/1:0,23:23:69:.:.:941,69,0	1/1:0,28:28:84:.:.:1102,84,0	1/1:0,11:11:33:.:.:400,33,0	1/1:0,18:18:54:.:.:727,54,0	1/1:0,20:20:60:.:.:773,60,0	1/1:0,14:14:42:.:.:473,42,0	1/1:0,21:21:63:.:.:749,63,0	1/1:0,53:53:99:.:.:2087,159,0	1/1:0,38:38:99:.:.:1484,114,0	1/1:0,17:17:51:.:.:658,51,0	1/1:0,18:18:54:.:.:732,54,0	0|1:18,24:42:99:0|1:1461789_A_T:836,0,596:1461789	1/1:0,14:14:42:.:.:569,42,0	1/1:0,25:25:75:.:.:996,75,0	1/1:0,10:10:30:.:.:400,30,0	1/1:0,18:18:54:.:.:701,54,0	1/1:0,15:15:45:.:.:596,45,0	1/1:2,26:28:64:.:.:980,64,0	1/1:0,14:14:42:.:.:554,42,0	1/1:0,28:28:84:.:.:1070,84,0	1/1:0,15:15:45:.:.:609,45,0	1/1:0,26:26:78:.:.:1012,78,0	1/1:0,24:24:72:.:.:962,72,0	1/1:0,20:20:60:.:.:793,60,0	1/1:0,20:20:60:.:.:771,60,0	1/1:0,16:16:48:.:.:650,48,0	1/1:0,17:17:50:.:.:605,50,0	1/1:0,17:17:51:.:.:669,51,0
Chr2	1461796	.	A	C,AC	41143	.	AC=135,2;AF=0.938,0.014;AN=144;BaseQRankSum=-1.150e+00;DP=4209;ExcessHet=0.6635;FS=7.168;InbreedingCoeff=0.0349;MLEAC=137,2;MLEAF=0.951,0.014;MQ=60.00;MQRankSum=0.00;QD=27.82;ReadPosRankSum=1.15;SOR=0.182	GT:AD:DP:GQ:PGT:PID:PL:PS	1/1:0,5,0:5:15:.:.:200,15,0,200,15,200	1/1:0,12,0:12:36:.:.:483,36,0,483,36,483	1/1:0,16,0:16:48:.:.:636,48,0,636,48,636	1/1:0,30,0:30:90:.:.:1193,90,0,1194,90,1194	1/1:0,20,0:20:60:.:.:801,60,0,801,60,801	1/1:0,2,0:2:6:.:.:81,6,0,81,6,81	1/1:0,21,0:21:63:.:.:845,63,0,845,63,845	1/1:0,12,0:12:36:.:.:460,36,0,460,36,460	1/1:0,15,0:15:45:.:.:588,45,0,588,45,588	1/1:0,20,0:20:60:.:.:771,60,0,771,60,771	1/1:0,15,0:15:45:.:.:605,45,0,605,45,605	1/1:0,16,0:16:48:.:.:649,48,0,649,48,649	1/1:1,13,0:14:19:.:.:491,19,0,494,39,514	1/1:0,21,0:21:63:.:.:807,63,0,807,63,807	1/1:0,13,0:13:39:.:.:509,39,0,509,39,509	1/1:0,15,0:15:45:.:.:601,45,0,601,45,601	1/1:0,18,0:18:54:.:.:682,54,0,682,54,682	0/1:2,15,0:17:22:.:.:547,0,22,553,67,620	1/1:0,2,0:2:6:.:.:81,6,0,81,6,81	1/1:0,10,0:10:30:.:.:357,30,0,357,30,357	1/1:0,14,0:14:42:.:.:488,42,0,488,42,488	1/1:0,16,0:16:48:.:.:637,48,0,637,48,637	1/1:0,21,0:21:63:.:.:842,63,0,842,63,842	1/1:0,6,0:6:18:.:.:232,18,0,232,18,232	1/1:0,13,0:13:39:.:.:529,39,0,529,39,529	1/1:0,8,0:8:24:.:.:327,24,0,327,24,327	./.:0,0,0:0:0:.:.:0,0,0,0,0,0	1/1:0,16,0:16:48:.:.:641,48,0,641,48,641	1/2:0,9,22:31:99:.:.:1109,786,759,274,0,187	1/1:0,12,0:12:36:.:.:484,36,0,484,36,484	0/1:2,12,0:14:7:.:.:440,0,7,446,43,490	1/1:0,11,0:11:33:.:.:431,33,0,431,33,431	1/1:0,21,0:21:63:.:.:828,63,0,828,63,828	1/1:0,15,0:15:45:.:.:584,45,0,584,45,585	1/1:0,22,0:22:66:.:.:899,66,0,899,66,899	0/1:1,3,0:4:23:.:.:109,0,23,112,32,144	1/1:0,11,0:11:33:.:.:449,33,0,449,33,449	1/2:0,13,20:33:99:.:.:1281,759,717,406,0,311	1/1:1,14,0:15:11:.:.:526,11,0,529,42,561	1/1:0,13,0:13:39:.:.:500,39,0,500,39,500	1/1:0,11,0:11:33:.:.:421,33,0,421,33,421	1/1:0,17,0:17:51:.:.:686,51,0,686,51,686	1/1:0,4,0:4:12:.:.:151,12,0,151,12,151	1/1:0,13,0:13:39:.:.:527,39,0,527,39,527	1/1:0,27,0:27:81:.:.:1071,81,0,1071,81,1071	0/1:2,8,0:10:19:.:.:296,0,19,302,43,346	1/1:0,15,0:15:45:.:.:605,45,0,605,45,605	1/1:0,9,0:9:27:.:.:329,27,0,329,27,329	1/1:0,19,0:19:57:.:.:770,57,0,770,57,770	1/1:0,12,0:12:36:.:.:469,36,0,469,36,469	1/1:0,6,0:6:18:.:.:210,18,0,210,18,210	1/1:0,15,0:15:45:.:.:536,45,0,536,45,536	1/1:0,31,0:31:93:.:.:1239,93,0,1239,93,1239	1/1:0,14,0:14:42:.:.:563,42,0,563,42,563	1/1:0,10,0:10:30:.:.:391,30,0,391,30,391	1/1:0,10,0:10:30:.:.:392,30,0,392,30,392	0|1:25,18,0:43:99:1|0:1461789_A_T:593,0,863,668,917,1585:1461789	1/1:0,16,0:16:48:.:.:638,48,0,638,48,638	1/1:0,8,0:8:24:.:.:314,24,0,314,24,314	1/1:0,4,0:4:12:.:.:162,12,0,162,12,162	0/1:2,14,0:16:21:.:.:491,0,21,497,63,560	1/1:0,16,0:16:48:.:.:641,48,0,641,48,641	1/1:1,11,0:12:5:.:.:389,5,0,392,33,420	1/1:0,8,0:8:24:.:.:309,24,0,309,24,309	1/1:0,12,0:12:36:.:.:463,36,0,464,36,464	1/1:0,10,0:10:30:.:.:402,30,0,402,30,402	1/1:0,24,0:24:72:.:.:957,72,0,957,72,957	1/1:0,19,0:19:57:.:.:758,57,0,758,57,758	0/1:1,9,0:10:12:.:.:327,0,12,330,39,369	1/1:0,15,0:15:45:.:.:598,45,0,598,45,598	1/1:0,18,0:18:54:.:.:697,54,0,697,54,697	1/1:0,7,0:7:21:.:.:270,21,0,270,21,270	1/1:0,12,0:12:36:.:.:486,36,0,486,36,486
Chr2	1462008	.	T	A	29092	.	AC=38;AF=0.260;AN=146;BaseQRankSum=-1.450e-01;DP=3831;ExcessHet=0.0000;FS=0.547;InbreedingCoeff=0.7142;MLEAC=38;MLEAF=0.260;MQ=60.00;MQRankSum=0.00;QD=24.32;ReadPosRankSum=1.26;SOR=0.761	GT:AD:DP:GQ:PL	1/1:0,34:34:99:1365,102,0	1/1:0,64:64:99:2645,193,0	0/0:40,0:40:99:0,105,1543	0/0:74,0:74:99:0,120,1800	0/0:37,0:37:99:0,111,1423	0/0:15,0:15:45:0,45,581	0/0:56,0:56:99:0,120,1800	0/0:33,0:33:99:0,99,1268	0/1:91,22:113:99:562,0,3043	0/0:45,0:45:99:0,120,1800	0/1:85,17:102:99:391,0,2835	0/1:79,8:87:65:65,0,2968	0/0:53,0:53:99:0,120,1800	0/0:34,0:34:99:0,102,1250	0/0:35,0:35:99:0,105,1242	0/0:34,0:34:99:0,102,1181	0/0:37,0:37:99:0,111,1335	0/0:45,0:45:99:0,120,1800	0/0:21,0:21:60:0,60,900	0/0:34,0:34:99:0,102,1292	0/0:34,0:34:99:0,99,1304	0/0:38,0:38:99:0,114,1491	0/0:58,0:58:99:0,120,1800	0/0:26,0:26:72:0,72,1080	0/0:42,0:42:99:0,120,1800	0/0:37,0:37:99:0,111,1360	1/1:0,5:5:15:207,15,0	0/0:40,0:40:99:0,120,1574	0/1:70,7:77:44:44,0,2404	0/0:33,0:33:99:0,99,1322	0/0:33,0:33:99:0,99,1143	0/0:45,0:45:99:0,120,1800	0/0:55,0:55:99:0,120,1800	0/0:39,0:39:99:0,117,1504	0/0:42,0:42:99:0,120,1800	1/1:0,15:15:45:611,45,0	1/1:0,42:42:99:1716,126,0	1/1:0,68:68:99:2802,205,0	1/1:0,49:49:99:2012,147,0	0/0:39,0:39:99:0,109,1514	1/1:0,37:37:99:1467,111,0	0/0:53,0:53:99:0,120,1800	0/0:25,0:25:72:0,72,1080	0/0:33,0:33:99:0,99,1232	0/0:53,0:53:99:0,111,1665	1/1:0,25:25:75:1023,75,0	0/0:35,0:35:99:0,105,1363	1/1:0,37:37:99:1388,111,0	0/1:48,13:61:99:343,0,1735	1/1:0,38:38:99:1503,114,0	0/0:47,0:47:99:0,107,1531	0/0:43,0:43:99:0,116,1685	0/0:79,0:79:99:0,120,1800	0/0:59,0:59:99:0,120,1800	0/0:35,0:35:99:0,105,1312	0/0:34,0:34:99:0,102,1397	0/0:45,0:45:99:0,102,1800	0/0:41,0:41:99:0,102,1530	1/1:0,50:50:99:2010,150,0	0/0:33,0:33:99:0,99,1202	0/1:12,40:52:99:1447,0,329	0/0:35,0:35:99:0,105,1335	0/1:20,42:62:99:1488,0,613	1/1:0,50:50:99:2032,150,0	0/0:39,0:39:99:0,117,1379	0/0:37,0:37:99:0,111,1327	0/0:55,0:55:99:0,120,1800	0/0:39,0:39:99:0,117,1507	1/1:0,52:52:99:2098,157,0	0/0:42,0:42:99:0,114,1710	0/0:35,0:35:99:0,99,1258	1/1:0,36:36:99:1409,108,0	0/1:21,19:40:99:627,0,718
Chr2	1462048	.	G	A	126088	.	AC=146;AF=1.00;AN=146;BaseQRankSum=1.83;DP=6795;ExcessHet=0.0000;FS=0.000;InbreedingCoeff=-0.0001;MLEAC=146;MLEAF=1.00;MQ=60.00;MQRankSum=0.00;QD=25.11;ReadPosRankSum=-6.620e-01;SOR=1.195	GT:AD:DP:GQ:PL	1/1:0,23:23:69:865,69,0	1/1:0,39:39:99:1519,117,0	1/1:0,38:38:99:1456,114,0	1/1:0,110:110:99:4249,331,0	1/1:0,50:50:99:1897,150,0	1/1:0,9:9:27:323,27,0	1/1:0,91:91:99:3449,273,0	1/1:0,51:51:99:1942,153,0	1/1:0,57:57:99:2117,171,0	1/1:0,65:65:99:2354,196,0	1/1:0,65:65:99:2494,196,0	1/1:0,59:59:99:2246,178,0	1/1:0,74:74:99:2723,222,0	1/1:0,43:43:99:1603,129,0	1/1:0,54:54:99:2008,163,0	1/1:0,51:51:99:1908,153,0	1/1:0,55:55:99:1976,165,0	1/1:0,61:61:99:2327,184,0	1/1:0,18:18:54:641,54,0	1/1:0,42:42:99:1578,126,0	1/1:0,45:45:99:1454,135,0	1/1:0,61:61:99:2289,184,0	1/1:0,74:74:99:2790,223,0	1/1:0,13:13:39:497,39,0	1/1:0,44:44:99:1702,132,0	1/1:2,47:49:97:1696,97,0	1/1:0,7:7:21:278,21,0	1/1:0,55:55:99:2043,165,0	1/1:0,45:45:99:1646,135,0	1/1:0,47:47:99:1778,141,0	1/1:0,66:66:99:2466,199,0	1/1:0,52:52:99:1913,156,0	1/1:0,74:74:99:2782,223,0	1/1:0,50:50:99:1807,150,0	1/1:0,50:50:99:1888,150,0	1/1:0,9:9:27:332,27,0	1/1:0,29:29:87:1082,87,0	1/1:1,28:29:77:1081,77,0	1/1:0,17:17:51:644,51,0	1/1:0,53:53:99:2004,160,0	1/1:0,11:11:33:408,33,0	1/1:0,53:53:99:1950,159,0	1/1:0,21:21:63:781,63,0	1/1:0,51:51:99:1925,153,0	1/1:0,42:42:99:1652,126,0	1/1:0,15:15:45:579,45,0	1/1:0,43:43:99:1650,129,0	1/1:0,10:10:30:338,30,0	1/1:0,42:42:99:1604,126,0	1/1:0,25:25:75:924,75,0	1/1:0,59:59:99:1901,177,0	1/1:0,69:69:99:2338,207,0	1/1:0,88:88:99:3359,265,0	1/1:0,96:96:99:3630,289,0	1/1:0,52:52:99:1920,156,0	1/1:0,53:53:99:2052,160,0	1/1:0,56:56:99:2131,169,0	1/1:0,37:37:99:1438,111,0	1/1:0,24:24:72:909,72,0	1/1:1,29:30:60:1086,60,0	1/1:0,25:25:75:939,75,0	1/1:0,48:48:99:1826,144,0	1/1:0,34:34:99:1248,102,0	1/1:0,23:23:69:828,69,0	1/1:0,68:68:99:2499,205,0	1/1:0,55:55:99:2021,165,0	1/1:0,72:72:99:2690,216,0	1/1:0,54:54:99:2055,163,0	1/1:0,22:22:66:816,66,0	1/1:0,39:39:99:1457,117,0	1/1:0,54:54:99:2061,163,0	1/1:0,14:14:42:527,42,0	1/1:0,27:27:81:999,81,0
Chr2	1462112	.	A	G	147991	.	AC=146;AF=1.00;AN=146;BaseQRankSum=2.56;DP=7353;ExcessHet=0.0000;FS=0.000;InbreedingCoeff=-0.0000;MLEAC=146;MLEAF=1.00;MQ=60.00;MQRankSum=0.00;QD=31.97;ReadPosRankSum=1.64;SOR=1.793	GT:AD:DP:GQ:PL	1/1:0,51:51:99:2012,153,0	1/1:0,94:94:99:3734,283,0	1/1:0,48:48:99:1910,144,0	1/1:0,112:112:99:4468,337,0	1/1:0,61:61:99:2429,184,0	1/1:0,11:11:33:442,33,0	1/1:0,71:71:99:2882,214,0	1/1:0,42:42:99:1684,126,0	1/1:0,72:72:99:2891,217,0	1/1:0,43:43:99:1677,129,0	1/1:0,62:62:99:2477,187,0	1/1:0,48:48:99:1912,144,0	1/1:0,45:45:99:1766,135,0	1/1:0,59:59:99:2293,178,0	1/1:0,49:49:99:1910,147,0	1/1:0,56:56:99:2251,169,0	1/1:0,37:37:99:1408,111,0	1/1:0,51:51:99:2020,154,0	1/1:0,15:15:45:588,45,0	1/1:0,38:38:99:1505,114,0	1/1:0,44:44:99:1559,132,0	1/1:0,53:53:99:2099,160,0	1/1:0,85:85:99:3330,256,0	1/1:0,25:25:75:979,75,0	1/1:0,52:52:99:2072,157,0	1/1:0,51:51:99:2064,154,0	1/1:0,11:11:33:444,33,0	1/1:0,42:42:99:1660,126,0	1/1:0,58:58:99:2235,174,0	1/1:0,50:50:99:2000,150,0	1/1:0,63:63:99:2472,190,0	1/1:0,44:44:99:1703,132,0	1/1:0,72:72:99:2766,216,0	1/1:0,57:57:99:2204,172,0	1/1:0,35:35:99:1413,105,0	1/1:0,20:20:60:786,60,0	1/1:0,68:68:99:2682,205,0	1/1:0,63:63:99:2485,190,0	1/1:0,58:58:99:2316,175,0	1/1:0,59:59:99:2373,178,0	1/1:0,40:40:99:1560,120,0	1/1:0,44:44:99:1675,132,0	1/1:0,19:19:57:766,57,0	1/1:1,36:37:71:1403,71,0	1/1:0,26:26:78:1015,78,0	1/1:0,34:34:99:1335,102,0	1/1:0,42:42:99:1703,126,0	1/1:0,35:35:99:1284,105,0	1/1:0,55:55:99:2174,165,0	1/1:0,61:61:99:2357,184,0	1/1:0,61:61:99:2127,184,0	1/1:0,63:63:99:2258,190,0	1/1:0,89:89:99:3532,268,0	1/1:0,70:70:99:2739,211,0	1/1:0,62:62:99:2370,186,0	1/1:0,55:55:99:2182,166,0	1/1:0,64:64:99:2508,192,0	1/1:0,36:36:99:1458,108,0	1/1:0,35:35:99:1386,105,0	1/1:0,28:28:84:1089,84,0	1/1:0,45:45:99:1725,135,0	1/1:0,70:70:99:2780,211,0	1/1:0,60:60:99:2270,180,0	1/1:0,43:43:99:1673,129,0	1/1:0,76:76:99:2905,229,0	1/1:0,46:46:99:1866,138,0	1/1:0,70:70:99:2722,211,0	1/1:0,62:62:99:2513,187,0	1/1:0,38:38:99:1497,114,0	1/1:2,40:42:77:1514,77,0	1/1:0,65:65:99:2575,196,0	1/1:0,47:47:99:1835,141,0	1/1:0,40:40:99:1594,120,0
Chr2	1462377	.	CTAT	C	132.2	.	AC=3;AF=0.024;AN=124;BaseQRankSum=-8.420e-01;DP=196;ExcessHet=0.0000;FS=3.979;InbreedingCoeff=0.2551;MLEAC=3;MLEAF=0.024;MQ=60.00;MQRankSum=0.00;QD=16.53;ReadPosRankSum=0.00;SOR=1.447	GT:AD:DP:GQ:PL	0/0:7,0:7:21:0,21,228	0/0:8,0:8:0:0,0,191	./.:0,0:0:0:0,0,0	0/0:3,0:3:6:0,6,90	0/0:1,0:1:3:0,3,37	./.:0,0:0:0:0,0,0	1/1:0,2:2:6:90,6,0	./.:0,0:0:0:0,0,0	0/1:4,2:6:72:72,0,162	0/0:1,0:1:3:0,3,41	0/0:3,0:3:9:0,9,119	./.:0,0:0:0:0,0,0	0/0:3,0:3:9:0,9,81	0/0:2,0:2:6:0,6,73	0/0:2,0:2:6:0,6,75	0/0:2,0:2:6:0,6,77	0/0:3,0:3:6:0,6,90	0/0:3,0:3:9:0,9,105	0/0:1,0:1:3:0,3,35	0/0:4,0:4:12:0,12,147	0/0:3,0:3:9:0,9,97	./.:0,0:0:0:0,0,0	0/0:3,0:3:9:0,9,86	./.:0,0:0:0:0,0,0	0/0:3,0:3:6:0,6,90	0/0:2,0:2:6:0,6,72	0/0:2,0:2:6:0,6,49	./.:0,0:0:0:0,0,0	0/0:4,0:4:12:0,12,152	0/0:5,0:5:15:0,15,188	0/0:2,0:2:6:0,6,74	0/0:1,0:1:3:0,3,34	0/0:3,0:3:9:0,9,115	0/0:5,0:5:15:0,15,147	0/0:4,0:4:12:0,12,139	./.:0,0:0:0:0,0,0	0/0:2,0:2:6:0,6,75	0/0:3,0:3:9:0,9,84	0/0:2,0:2:6:0,6,76	0/0:4,0:4:12:0,12,144	0/0:2,0:2:6:0,6,75	0/0:5,0:5:12:0,12,180	0/0:1,0:1:3:0,3,35	0/0:4,0:4:12:0,12,150	0/0:5,0:5:15:0,15,125	./.:0,0:0:0:0,0,0	0/0:2,0:2:3:0,3,45	0/0:2,0:2:6:0,6,40	./.:0,0:0:0:0,0,0	0/0:2,0:2:6:0,6,76	0/0:6,0:6:18:0,18,198	0/0:10,0:10:24:0,24,360	0/0:4,0:4:6:0,6,90	0/0:1,0:1:3:0,3,36	0/0:3,0:3:9:0,9,109	0/0:1,0:1:3:0,3,38	0/0:5,0:5:15:0,15,192	0/0:3,0:3:9:0,9,87	0/0:3,0:3:9:0,9,87	./.:0,0:0:0:0,0,0	0/0:4,0:4:12:0,12,143	0/0:3,0:3:6:0,6,90	0/0:1,0:1:3:0,3,36	0/0:3,0:3:9:0,9,109	0/0:8,0:8:21:0,21,315	0/0:2,0:2:6:0,6,76	0/0:1,0:1:3:0,3,38	0/0:3,0:3:9:0,9,115	0/0:2,0:2:6:0,6,76	0/0:3,0:3:9:0,9,111	0/0:4,0:4:12:0,12,151	0/0:1,0:1:3:0,3,16	0/0:3,0:3:9:0,9,86
Chr2	1462624	.	CA	C	30.14	.	AC=1;AF=7.143e-03;AN=140;BaseQRankSum=-1.981e+00;DP=456;ExcessHet=0.0000;FS=0.000;InbreedingCoeff=0.2054;MLEAC=1;MLEAF=7.143e-03;MQ=60.00;MQRankSum=0.00;QD=4.31;ReadPosRankSum=0.366;SOR=0.148	GT:AD:DP:GQ:PL	0/0:9,0:9:24:0,24,360	0/0:6,0:6:18:0,18,233	0/0:6,0:6:15:0,15,225	0/0:8,0:8:21:0,21,315	0/1:5,2:7:48:48,0,147	./.:0,0:0:0:0,0,0	0/0:6,0:6:18:0,18,203	0/0:6,0:6:18:0,18,229	0/0:14,0:14:42:0,42,525	0/0:8,0:8:21:0,21,315	0/0:11,0:11:33:0,33,377	0/0:6,0:6:18:0,18,222	0/0:4,0:4:12:0,12,153	0/0:2,0:2:6:0,6,71	0/0:7,0:7:15:0,15,225	0/0:3,0:3:9:0,9,84	0/0:9,0:9:27:0,27,296	0/0:4,0:4:12:0,12,140	0/0:1,0:1:3:0,3,37	0/0:6,0:6:18:0,18,187	0/0:8,0:8:21:0,21,315	0/0:2,0:2:6:0,6,73	0/0:2,0:2:6:0,6,61	0/0:1,0:1:3:0,3,15	0/0:10,0:10:21:0,21,315	0/0:1,0:1:3:0,3,13	./.:0,0:0:0:0,0,0	0/0:6,0:6:18:0,18,211	0/0:14,0:14:39:0,39,585	0/0:9,0:9:27:0,27,320	0/0:9,0:9:24:0,24,360	0/0:6,0:6:15:0,15,225	0/0:11,0:11:27:0,27,405	0/0:7,0:7:21:0,21,246	0/0:4,0:4:12:0,12,124	0/0:3,0:3:9:0,9,117	0/0:11,0:11:30:0,30,450	0/0:15,0:15:39:0,39,585	0/0:7,0:7:18:0,18,270	0/0:6,0:6:18:0,18,174	0/0:9,0:9:27:0,27,322	0/0:3,0:3:9:0,9,113	0/0:3,0:3:9:0,9,106	0/0:13,0:13:39:0,39,470	0/0:17,0:17:36:0,36,540	0/0:7,0:7:15:0,15,225	0/0:1,0:1:3:0,3,37	0/0:8,0:8:18:0,18,270	0/0:3,0:3:9:0,9,105	0/0:2,0:2:6:0,6,75	0/0:10,0:10:30:0,30,288	0/0:6,0:6:18:0,18,208	0/0:11,0:11:33:0,33,406	0/0:8,0:8:24:0,24,248	0/0:4,0:4:12:0,12,169	0/0:6,0:6:15:0,15,225	0/0:3,0:3:9:0,9,118	0/0:3,0:3:9:0,9,124	0/0:11,0:11:30:0,30,450	0/0:6,0:6:15:0,15,225	0/0:2,0:2:6:0,6,82	0/0:5,0:5:15:0,15,202	0/0:3,0:3:9:0,9,97	./.:0,0:0:0:0,0,0	0/0:8,0:8:24:0,24,286	0/0:6,0:6:18:0,18,223	0/0:13,0:13:39:0,39,475	0/0:8,0:8:24:0,24,257	0/0:3,0:3:9:0,9,102	0/0:4,0:4:12:0,12,139	0/0:3,0:3:9:0,9,124	0/0:6,0:6:15:0,15,225	0/0:5,0:5:12:0,12,180
Chr2	1462662	.	C	A	3482.53	.	AC=30;AF=0.217;AN=138;BaseQRankSum=-1.150e+00;DP=435;ExcessHet=0.0000;FS=1.108;InbreedingCoeff=0.6301;MLEAC=32;MLEAF=0.232;MQ=60.00;MQRankSum=0.00;QD=29.51;ReadPosRankSum=0.842;SOR=0.946	GT:AD:DP:GQ:PL	1/1:0,7:7:21:272,21,0	1/1:0,6:6:18:206,18,0	0/0:7,0:7:21:0,21,217	0/0:8,0:8:24:0,24,307	0/0:6,0:6:18:0,18,224	0/0:1,0:1:3:0,3,20	0/0:6,0:6:18:0,18,224	0/0:5,0:5:15:0,15,182	0/1:10,4:14:99:111,0,360	0/0:8,0:8:24:0,24,298	0/0:10,0:10:0:0,0,298	0/0:5,0:5:15:0,15,184	0/0:3,0:3:9:0,9,110	0/0:2,0:2:6:0,6,71	0/0:4,0:4:12:0,12,141	0/0:2,0:2:6:0,6,71	0/0:7,0:7:21:0,21,254	0/0:4,0:4:9:0,9,135	0/0:1,0:1:3:0,3,37	0/0:6,0:6:18:0,18,252	0/0:8,0:8:0:0,0,215	0/0:3,0:3:9:0,9,121	0/0:3,0:3:9:0,9,111	0/0:1,0:1:3:0,3,16	0/0:9,0:9:27:0,27,337	0/0:2,0:2:6:0,6,61	./.:0,0:0:0:0,0,0	0/0:6,0:6:18:0,18,227	0/1:7,3:10:82:82,0,247	0/0:9,0:9:27:0,27,304	0/0:9,0:9:27:0,27,326	0/0:7,0:7:21:0,21,221	0/0:11,0:11:33:0,33,379	0/0:7,0:7:21:0,21,277	0/0:6,0:6:18:0,18,223	1/1:0,3:3:9:114,9,0	1/1:0,10:10:30:391,30,0	1/1:0,13:13:39:511,39,0	1/1:0,7:7:21:273,21,0	0/0:7,0:7:15:0,15,225	1/1:0,9:9:27:323,27,0	0/0:5,0:5:15:0,15,205	0/0:3,0:3:9:0,9,106	0/0:10,0:10:30:0,30,360	0/0:8,0:8:24:0,24,249	1/1:0,5:5:15:199,15,0	0/0:1,0:1:3:0,3,37	1/1:0,7:7:21:247,21,0	./.:1,0:1:0:0,0,0	1/1:0,2:2:6:75,6,0	0/0:8,0:8:24:0,24,250	0/0:6,0:6:18:0,18,216	0/0:8,0:8:24:0,24,297	0/0:7,0:7:21:0,21,231	0/0:6,0:6:18:0,18,203	0/0:6,0:6:18:0,18,221	0/0:2,0:2:6:0,6,60	0/0:4,0:4:12:0,12,138	1/1:0,8:8:24:313,24,0	0/0:3,0:3:9:0,9,100	./.:1,0:1:0:0,0,0	0/0:5,0:5:15:0,15,189	0/1:1,3:4:28:98,0,28	./.:0,0:0:0:0,0,0	0/0:5,0:5:15:0,15,159	0/0:6,0:6:18:0,18,223	0/0:11,0:11:30:0,30,450	0/0:6,0:6:18:0,18,222	1/1:0,2:2:6:78,6,0	0/0:5,0:5:15:0,15,177	0/0:4,0:4:12:0,12,158	1/1:0,5:5:15:186,15,0	0/1:2,4:6:31:133,0,31
Chr2	1465857	.	C	T	183.74	.	AC=2;AF=0.500;AN=4;DP=4;ExcessHet=0.0000;FS=0.000;InbreedingCoeff=0.3394;MLEAC=17;MLEAF=1.00;MQ=60.00;QD=33.75;SOR=1.179	GT:AD:DP:GQ:PGT:PID:PL:PS	./.:0,0:0:0:.:.:0,0,0	./.:0,0:0:0:.:.:0,0,0	./.:0,0:0:0:.:.:0,0,0	./.:0,0:0:0:.:.:0,0,0	./.:0,0:0:0:.:.:0,0,0	./.:0,0:0:0:.:.:0,0,0	./.:0,0:0:0:.:.:0,0,0	./.:0,0:0:0:.:.:0,0,0	./.:0,0:0:0:.:.:0,0,0	./.:0,0:0:0:.:.:0,0,0	./.:0,0:0:0:.:.:0,0,0	./.:0,0:0:0:.:.:0,0,0	./.:0,0:0:0:.:.:0,0,0	./.:0,0:0:0:.:.:0,0,0	./.:0,0:0:0:.:.:0,0,0	./.:0,0:0:0:.:.:0,0,0	./.:0,0:0:0:.:.:0,0,0	./.:0,0:0:0:.:.:0,0,0	./.:0,0:0:0:.:.:0,0,0	./.:0,0:0:0:.:.:0,0,0	./.:0,0:0:0:.:.:0,0,0	0/0:1,0:1:3:.:.:0,3,22	./.:0,0:0:0:.:.:0,0,0	./.:0,0:0:0:.:.:0,0,0	./.:0,0:0:0:.:.:0,0,0	./.:0,0:0:0:.:.:0,0,0	./.:0,0:0:0:.:.:0,0,0	./.:0,0:0:0:.:.:0,0,0	./.:0,0:0:0:.:.:0,0,0	./.:0,0:0:0:.:.:0,0,0	./.:0,0:0:0:.:.:0,0,0	./.:0,0:0:0:.:.:0,0,0	./.:0,0:0:0:.:.:0,0,0	./.:0,0:0:0:.:.:0,0,0	./.:0,0:0:0:.:.:0,0,0	./.:0,0:0:0:.:.:0,0,0	./.:0,0:0:0:.:.:0,0,0	./.:0,0:0:0:.:.:0,0,0	./.:0,0:0:0:.:.:0,0,0	./.:0,0:0:0:.:.:0,0,0	./.:0,0:0:0:.:.:0,0,0	./.:0,0:0:0:.:.:0,0,0	./.:0,0:0:0:.:.:0,0,0	./.:0,0:0:0:.:.:0,0,0	./.:0,0:0:0:.:.:0,0,0	./.:0,0:0:0:.:.:0,0,0	./.:0,0:0:0:.:.:0,0,0	./.:0,0:0:0:.:.:0,0,0	./.:0,0:0:0:.:.:0,0,0	./.:0,0:0:0:.:.:0,0,0	./.:0,0:0:0:.:.:0,0,0	./.:0,0:0:0:.:.:0,0,0	./.:0,0:0:0:.:.:0,0,0	./.:0,0:0:0:.:.:0,0,0	./.:0,0:0:0:.:.:0,0,0	./.:0,0:0:0:.:.:0,0,0	./.:0,0:0:0:.:.:0,0,0	./.:0,0:0:0:.:.:0,0,0	./.:0,0:0:0:.:.:0,0,0	./.:0,0:0:0:.:.:0,0,0	./.:0,0:0:0:.:.:0,0,0	./.:0,0:0:0:.:.:0,0,0	./.:0,0:0:0:.:.:0,0,0	1|1:0,3:3:9:1|1:1465857_C_T:125,9,0:1465857	./.:0,0:0:0:.:.:0,0,0	./.:0,0:0:0:.:.:0,0,0	./.:0,0:0:0:.:.:0,0,0	./.:0,0:0:0:.:.:0,0,0	./.:0,0:0:0:.:.:0,0,0	./.:0,0:0:0:.:.:0,0,0	./.:0,0:0:0:.:.:0,0,0	./.:0,0:0:0:.:.:0,0,0	./.:0,0:0:0:.:.:0,0,0
Chr2	1465864	.	TAATTTTAA	T	188.3	.	AC=2;AF=0.500;AN=4;DP=15;ExcessHet=0.0000;FS=0.000;InbreedingCoeff=0.3400;MLEAC=18;MLEAF=1.00;MQ=60.00;QD=31.62;SOR=1.179	GT:AD:DP:GQ:PGT:PID:PL:PS	./.:0,0:0:0:.:.:0,0,0	./.:0,0:0:0:.:.:0,0,0	./.:0,0:0:0:.:.:0,0,0	./.:0,0:0:0:.:.:0,0,0	./.:0,0:0:0:.:.:0,0,0	./.:0,0:0:0:.:.:0,0,0	./.:0,0:0:0:.:.:0,0,0	./.:0,0:0:0:.:.:0,0,0	./.:0,0:0:0:.:.:0,0,0	./.:0,0:0:0:.:.:0,0,0	./.:0,0:0:0:.:.:0,0,0	./.:0,0:0:0:.:.:0,0,0	./.:0,0:0:0:.:.:0,0,0	./.:0,0:0:0:.:.:0,0,0	./.:0,0:0:0:.:.:0,0,0	./.:0,0:0:0:.:.:0,0,0	0/0:1,0:1:3:.:.:0,3,21	./.:0,0:0:0:.:.:0,0,0	./.:0,0:0:0:.:.:0,0,0	./.:0,0:0:0:.:.:0,0,0	./.:0,0:0:0:.:.:0,0,0	./.:0,0:0:0:.:.:0,0,0	./.:0,0:0:0:.:.:0,0,0	./.:0,0:0:0:.:.:0,0,0	./.:0,0:0:0:.:.:0,0,0	./.:0,0:0:0:.:.:0,0,0	./.:0,0:0:0:.:.:0,0,0	./.:0,0:0:0:.:.:0,0,0	./.:0,0:0:0:.:.:0,0,0	./.:0,0:0:0:.:.:0,0,0	./.:0,0:0:0:.:.:0,0,0	./.:0,0:0:0:.:.:0,0,0	./.:0,0:0:0:.:.:0,0,0	./.:0,0:0:0:.:.:0,0,0	./.:0,0:0:0:.:.:0,0,0	./.:0,0:0:0:.:.:0,0,0	./.:0,0:0:0:.:.:0,0,0	./.:0,0:0:0:.:.:0,0,0	./.:0,0:0:0:.:.:0,0,0	./.:0,0:0:0:.:.:0,0,0	./.:0,0:0:0:.:.:0,0,0	./.:0,0:0:0:.:.:0,0,0	./.:0,0:0:0:.:.:0,0,0	./.:0,0:0:0:.:.:0,0,0	./.:0,0:0:0:.:.:0,0,0	./.:0,0:0:0:.:.:0,0,0	./.:0,0:0:0:.:.:0,0,0	./.:0,0:0:0:.:.:0,0,0	./.:0,0:0:0:.:.:0,0,0	./.:0,0:0:0:.:.:0,0,0	./.:0,0:0:0:.:.:0,0,0	./.:0,0:0:0:.:.:0,0,0	./.:0,0:0:0:.:.:0,0,0	./.:0,0:0:0:.:.:0,0,0	./.:0,0:0:0:.:.:0,0,0	./.:0,0:0:0:.:.:0,0,0	./.:0,0:0:0:.:.:0,0,0	./.:0,0:0:0:.:.:0,0,0	./.:0,0:0:0:.:.:0,0,0	./.:0,0:0:0:.:.:0,0,0	./.:0,0:0:0:.:.:0,0,0	./.:0,0:0:0:.:.:0,0,0	./.:0,0:0:0:.:.:0,0,0	1|1:0,3:3:10:1|1:1465857_C_T:127,10,0:1465857	./.:0,0:0:0:.:.:0,0,0	./.:0,0:0:0:.:.:0,0,0	./.:0,0:0:0:.:.:0,0,0	./.:0,0:0:0:.:.:0,0,0	./.:0,0:0:0:.:.:0,0,0	./.:0,0:0:0:.:.:0,0,0	./.:0,0:0:0:.:.:0,0,0	./.:0,0:0:0:.:.:0,0,0	./.:0,0:0:0:.:.:0,0,0
Chr2	1465986	.	T	C	3715.87	.	AC=32;AF=1.00;AN=32;DP=91;ExcessHet=0.0000;FS=0.000;InbreedingCoeff=0.4193;MLEAC=115;MLEAF=1.00;MQ=60.00;QD=33.07;SOR=1.042	GT:AD:DP:GQ:PL	1/1:0,4:4:12:165,12,0	1/1:0,3:3:9:126,9,0	./.:0,0:0:0:0,0,0	./.:0,0:0:0:0,0,0	./.:0,0:0:0:0,0,0	./.:0,0:0:0:0,0,0	./.:0,0:0:0:0,0,0	./.:0,0:0:0:0,0,0	1/1:0,2:2:6:82,6,0	./.:0,0:0:0:0,0,0	./.:0,0:0:0:0,0,0	./.:0,0:0:0:0,0,0	./.:0,0:0:0:0,0,0	./.:0,0:0:0:0,0,0	./.:0,0:0:0:0,0,0	./.:0,0:0:0:0,0,0	./.:0,0:0:0:0,0,0	./.:0,0:0:0:0,0,0	./.:0,0:0:0:0,0,0	./.:0,0:0:0:0,0,0	./.:0,0:0:0:0,0,0	./.:0,0:0:0:0,0,0	./.:0,0:0:0:0,0,0	./.:0,0:0:0:0,0,0	./.:0,0:0:0:0,0,0	./.:0,0:0:0:0,0,0	./.:0,0:0:0:0,0,0	./.:0,0:0:0:0,0,0	./.:0,0:0:0:0,0,0	./.:0,0:0:0:0,0,0	./.:0,0:0:0:0,0,0	./.:0,0:0:0:0,0,0	./.:0,0:0:0:0,0,0	./.:0,0:0:0:0,0,0	./.:0,0:0:0:0,0,0	./.:0,0:0:0:0,0,0	1/1:0,8:8:24:335,24,0	1/1:0,7:7:21:286,21,0	1/1:0,6:6:18:250,18,0	./.:0,0:0:0:0,0,0	1/1:0,7:7:21:284,21,0	./.:0,0:0:0:0,0,0	./.:0,0:0:0:0,0,0	./.:0,0:0:0:0,0,0	./.:0,0:0:0:0,0,0	1/1:0,2:2:6:83,6,0	./.:0,0:0:0:0,0,0	1/1:0,2:2:6:75,6,0	./.:0,0:0:0:0,0,0	1/1:0,6:6:18:244,18,0	./.:0,0:0:0:0,0,0	./.:0,0:0:0:0,0,0	./.:0,0:0:0:0,0,0	./.:0,0:0:0:0,0,0	./.:0,0:0:0:0,0,0	./.:0,0:0:0:0,0,0	./.:0,0:0:0:0,0,0	./.:0,0:0:0:0,0,0	1/1:0,4:4:12:160,12,0	./.:0,0:0:0:0,0,0	1/1:0,3:3:9:122,9,0	./.:0,0:0:0:0,0,0	1/1:0,2:2:6:80,6,0	1/1:0,6:6:18:243,18,0	./.:0,0:0:0:0,0,0	./.:0,0:0:0:0,0,0	./.:0,0:0:0:0,0,0	./.:0,0:0:0:0,0,0	1/1:0,6:6:18:249,18,0	./.:0,0:0:0:0,0,0	./.:0,0:0:0:0,0,0	1/1:0,3:3:9:124,9,0	./.:0,0:0:0:0,0,0
Chr2	1466017	.	A	C	139.07	.	AC=2;AF=1.00;AN=2;DP=10;ExcessHet=0.0000;FS=0.000;InbreedingCoeff=0.3369;MLEAC=17;MLEAF=1.00;MQ=60.00;QD=29.20;SOR=0.693	GT:AD:DP:GQ:PL	./.:0,0:0:0:0,0,0	./.:1,0:1:0:0,0,0	./.:0,0:0:0:0,0,0	./.:0,0:0:0:0,0,0	./.:0,0:0:0:0,0,0	./.:0,0:0:0:0,0,0	./.:0,0:0:0:0,0,0	./.:0,0:0:0:0,0,0	./.:0,0:0:0:0,0,0	./.:0,0:0:0:0,0,0	./.:0,0:0:0:0,0,0	./.:0,0:0:0:0,0,0	./.:0,0:0:0:0,0,0	./.:0,0:0:0:0,0,0	./.:0,0:0:0:0,0,0	./.:0,0:0:0:0,0,0	./.:0,0:0:0:0,0,0	./.:0,0:0:0:0,0,0	./.:0,0:0:0:0,0,0	./.:0,0:0:0:0,0,0	./.:0,0:0:0:0,0,0	./.:0,0:0:0:0,0,0	./.:0,0:0:0:0,0,0	./.:0,0:0:0:0,0,0	./.:0,0:0:0:0,0,0	./.:0,0:0:0:0,0,0	./.:0,0:0:0:0,0,0	./.:0,0:0:0:0,0,0	./.:0,0:0:0:0,0,0	./.:0,0:0:0:0,0,0	./.:0,0:0:0:0,0,0	./.:0,0:0:0:0,0,0	./.:0,0:0:0:0,0,0	./.:0,0:0:0:0,0,0	./.:0,0:0:0:0,0,0	./.:0,0:0:0:0,0,0	./.:1,0:1:0:0,0,0	./.:0,0:0:0:0,0,0	./.:0,0:0:0:0,0,0	./.:0,0:0:0:0,0,0	./.:0,0:0:0:0,0,0	./.:0,0:0:0:0,0,0	./.:0,0:0:0:0,0,0	./.:0,0:0:0:0,0,0	./.:0,0:0:0:0,0,0	./.:0,0:0:0:0,0,0	./.:0,0:0:0:0,0,0	./.:0,0:0:0:0,0,0	./.:0,0:0:0:0,0,0	./.:0,0:0:0:0,0,0	./.:0,0:0:0:0,0,0	./.:0,0:0:0:0,0,0	./.:0,0:0:0:0,0,0	./.:0,0:0:0:0,0,0	./.:0,0:0:0:0,0,0	./.:0,0:0:0:0,0,0	./.:0,0:0:0:0,0,0	./.:0,0:0:0:0,0,0	./.:0,0:0:0:0,0,0	./.:0,0:0:0:0,0,0	./.:0,0:0:0:0,0,0	./.:0,0:0:0:0,0,0	1/1:0,2:2:6:79,6,0	./.:0,0:0:0:0,0,0	./.:0,0:0:0:0,0,0	./.:0,0:0:0:0,0,0	./.:0,0:0:0:0,0,0	./.:0,0:0:0:0,0,0	./.:1,0:1:0:0,0,0	./.:0,0:0:0:0,0,0	./.:0,0:0:0:0,0,0	./.:0,0:0:0:0,0,0	./.:0,0:0:0:0,0,0
Chr2	1466163	.	A	T	8179.77	.	AC=42;AF=1.00;AN=42;BaseQRankSum=1.83;DP=302;ExcessHet=0.0000;FS=4.511;InbreedingCoeff=0.4655;MLEAC=125;MLEAF=1.00;MQ=60.00;MQRankSum=0.00;QD=31.39;ReadPosRankSum=0.146;SOR=1.324	GT:AD:DP:GQ:PL	1/1:0,6:6:18:244,18,0	1/1:1,11:12:26:450,26,0	./.:0,0:0:0:0,0,0	./.:0,0:0:0:0,0,0	./.:0,0:0:0:0,0,0	./.:0,0:0:0:0,0,0	./.:0,0:0:0:0,0,0	./.:0,0:0:0:0,0,0	1/1:0,4:4:12:158,12,0	./.:0,0:0:0:0,0,0	1/1:0,4:4:12:162,12,0	./.:1,0:1:0:0,0,0	./.:0,0:0:0:0,0,0	./.:0,0:0:0:0,0,0	./.:0,0:0:0:0,0,0	./.:0,0:0:0:0,0,0	./.:0,0:0:0:0,0,0	./.:0,0:0:0:0,0,0	./.:0,0:0:0:0,0,0	./.:0,0:0:0:0,0,0	./.:0,0:0:0:0,0,0	./.:0,0:0:0:0,0,0	./.:0,0:0:0:0,0,0	./.:0,0:0:0:0,0,0	./.:0,0:0:0:0,0,0	./.:0,0:0:0:0,0,0	./.:0,0:0:0:0,0,0	./.:0,0:0:0:0,0,0	1/1:0,2:2:6:80,6,0	./.:0,0:0:0:0,0,0	./.:0,0:0:0:0,0,0	./.:0,0:0:0:0,0,0	./.:0,0:0:0:0,0,0	./.:0,0:0:0:0,0,0	./.:0,0:0:0:0,0,0	1/1:0,5:5:15:201,15,0	1/1:0,13:13:39:529,39,0	1/1:0,13:13:39:542,39,0	1/1:0,27:27:81:1102,81,0	./.:0,0:0:0:0,0,0	1/1:0,6:6:18:235,18,0	./.:0,0:0:0:0,0,0	./.:0,0:0:0:0,0,0	./.:0,0:0:0:0,0,0	./.:0,0:0:0:0,0,0	1/1:0,4:4:12:168,12,0	./.:0,0:0:0:0,0,0	1/1:0,4:4:12:145,12,0	1/1:0,5:5:15:177,15,0	1/1:0,13:13:39:514,39,0	./.:0,0:0:0:0,0,0	./.:0,0:0:0:0,0,0	./.:0,0:0:0:0,0,0	./.:0,0:0:0:0,0,0	./.:0,0:0:0:0,0,0	./.:0,0:0:0:0,0,0	./.:0,0:0:0:0,0,0	./.:0,0:0:0:0,0,0	1/1:0,11:11:33:451,33,0	./.:0,0:0:0:0,0,0	1/1:0,7:7:21:284,21,0	./.:0,0:0:0:0,0,0	1/1:0,13:13:39:513,39,0	1/1:0,11:11:33:443,33,0	./.:0,0:0:0:0,0,0	./.:0,0:0:0:0,0,0	./.:0,0:0:0:0,0,0	./.:0,0:0:0:0,0,0	1/1:0,9:9:27:357,27,0	./.:0,0:0:0:0,0,0	./.:0,0:0:0:0,0,0	1/1:0,8:8:24:323,24,0	1/1:0,3:3:9:120,9,0
