## Supplementary material for "The genetic basis for synchronised time perception in plant populations": Table S3 (part 153 of 556)

### Sheet: all_Control_combined (continued)
##fileformat=VCFv4.2
Chr2	1466238	.	C	T	3203.1	.	AC=30;AF=1.00;AN=30;DP=208;ExcessHet=0.0000;FS=0.000;InbreedingCoeff=0.4086;MLEAC=112;MLEAF=1.00;MQ=60.00;QD=30.07;SOR=0.758	GT:AD:DP:GQ:PL	1/1:0,3:3:9:118,9,0	1/1:0,4:4:12:162,12,0	./.:0,0:0:0:0,0,0	./.:0,0:0:0:0,0,0	./.:0,0:0:0:0,0,0	./.:0,0:0:0:0,0,0	./.:0,0:0:0:0,0,0	./.:0,0:0:0:0,0,0	./.:0,0:0:0:0,0,0	./.:0,0:0:0:0,0,0	1/1:0,2:2:6:82,6,0	./.:1,0:1:0:0,0,0	./.:0,0:0:0:0,0,0	./.:0,0:0:0:0,0,0	./.:0,0:0:0:0,0,0	./.:0,0:0:0:0,0,0	./.:0,0:0:0:0,0,0	./.:0,0:0:0:0,0,0	./.:0,0:0:0:0,0,0	./.:0,0:0:0:0,0,0	./.:0,0:0:0:0,0,0	./.:0,0:0:0:0,0,0	./.:0,0:0:0:0,0,0	./.:0,0:0:0:0,0,0	./.:0,0:0:0:0,0,0	./.:0,0:0:0:0,0,0	./.:1,0:1:0:0,0,0	./.:0,0:0:0:0,0,0	./.:0,0:0:0:0,0,0	./.:0,0:0:0:0,0,0	./.:0,0:0:0:0,0,0	./.:0,0:0:0:0,0,0	./.:0,0:0:0:0,0,0	./.:0,0:0:0:0,0,0	./.:0,0:0:0:0,0,0	./.:1,0:1:0:0,0,0	1/1:0,8:8:24:319,24,0	1/1:0,3:3:9:119,9,0	1/1:0,11:11:33:457,33,0	./.:0,0:0:0:0,0,0	1/1:0,2:2:6:80,6,0	./.:0,0:0:0:0,0,0	./.:0,0:0:0:0,0,0	./.:0,0:0:0:0,0,0	./.:0,0:0:0:0,0,0	./.:1,0:1:0:0,0,0	./.:0,0:0:0:0,0,0	./.:1,0:1:0:0,0,0	./.:0,0:0:0:0,0,0	1/1:0,4:4:12:158,12,0	./.:0,0:0:0:0,0,0	./.:0,0:0:0:0,0,0	./.:0,0:0:0:0,0,0	./.:0,0:0:0:0,0,0	./.:0,0:0:0:0,0,0	./.:0,0:0:0:0,0,0	./.:0,0:0:0:0,0,0	./.:0,0:0:0:0,0,0	1/1:0,6:6:18:204,18,0	./.:0,0:0:0:0,0,0	1/1:0,4:4:12:156,12,0	./.:0,0:0:0:0,0,0	1/1:0,2:2:6:79,6,0	1/1:0,4:4:12:152,12,0	./.:0,0:0:0:0,0,0	./.:0,0:0:0:0,0,0	./.:0,0:0:0:0,0,0	./.:0,0:0:0:0,0,0	1/1:0,2:2:6:79,6,0	./.:0,0:0:0:0,0,0	./.:0,0:0:0:0,0,0	1/1:0,5:5:15:194,15,0	1/1:0,2:2:6:80,6,0
Chr2	1466322	.	G	A	1856.5	.	AC=24;AF=1.00;AN=24;BaseQRankSum=1.15;DP=187;ExcessHet=0.0000;FS=4.771;InbreedingCoeff=0.3775;MLEAC=100;MLEAF=1.00;MQ=60.00;MQRankSum=0.00;QD=30.51;ReadPosRankSum=0.319;SOR=1.367	GT:AD:DP:GQ:PL	./.:0,0:0:0:0,0,0	1/1:0,3:3:9:122,9,0	./.:0,0:0:0:0,0,0	./.:0,0:0:0:0,0,0	./.:0,0:0:0:0,0,0	./.:0,0:0:0:0,0,0	./.:0,0:0:0:0,0,0	./.:0,0:0:0:0,0,0	./.:0,0:0:0:0,0,0	./.:0,0:0:0:0,0,0	./.:1,0:1:0:0,0,0	./.:0,0:0:0:0,0,0	./.:0,0:0:0:0,0,0	./.:0,0:0:0:0,0,0	./.:0,0:0:0:0,0,0	./.:0,0:0:0:0,0,0	./.:0,0:0:0:0,0,0	./.:0,0:0:0:0,0,0	./.:0,0:0:0:0,0,0	./.:0,0:0:0:0,0,0	./.:0,0:0:0:0,0,0	./.:0,0:0:0:0,0,0	./.:0,0:0:0:0,0,0	./.:0,0:0:0:0,0,0	./.:0,0:0:0:0,0,0	./.:0,0:0:0:0,0,0	./.:0,0:0:0:0,0,0	./.:0,0:0:0:0,0,0	./.:0,0:0:0:0,0,0	./.:0,0:0:0:0,0,0	./.:0,0:0:0:0,0,0	./.:0,0:0:0:0,0,0	./.:0,0:0:0:0,0,0	./.:0,0:0:0:0,0,0	./.:0,0:0:0:0,0,0	1/1:0,2:2:6:75,6,0	1/1:1,3:4:2:102,2,0	./.:1,0:1:0:0,0,0	1/1:0,3:3:9:118,9,0	./.:0,0:0:0:0,0,0	./.:0,0:0:0:0,0,0	./.:0,0:0:0:0,0,0	./.:0,0:0:0:0,0,0	./.:0,0:0:0:0,0,0	./.:0,0:0:0:0,0,0	1/1:0,2:2:6:78,6,0	./.:0,0:0:0:0,0,0	1/1:0,2:2:6:72,6,0	./.:2,0:2:0:0,0,0	1/1:0,2:2:6:78,6,0	./.:0,0:0:0:0,0,0	./.:0,0:0:0:0,0,0	./.:0,0:0:0:0,0,0	./.:0,0:0:0:0,0,0	./.:0,0:0:0:0,0,0	./.:0,0:0:0:0,0,0	./.:0,0:0:0:0,0,0	./.:0,0:0:0:0,0,0	./.:1,0:1:0:0,0,0	./.:0,0:0:0:0,0,0	1/1:0,2:2:6:73,6,0	./.:0,0:0:0:0,0,0	1/1:0,4:4:12:147,12,0	1/1:0,3:3:9:114,9,0	./.:0,0:0:0:0,0,0	./.:0,0:0:0:0,0,0	./.:0,0:0:0:0,0,0	./.:0,0:0:0:0,0,0	1/1:0,3:3:9:115,9,0	./.:0,0:0:0:0,0,0	./.:0,0:0:0:0,0,0	1/1:0,4:4:12:149,12,0	./.:1,0:1:0:0,0,0
Chr2	1466401	.	C	T	7054.43	.	AC=44;AF=1.00;AN=44;DP=296;ExcessHet=0.0000;FS=0.000;InbreedingCoeff=0.4682;MLEAC=126;MLEAF=1.00;MQ=60.00;QD=25.25;SOR=1.334	GT:AD:DP:GQ:PL	1/1:0,7:7:21:282,21,0	1/1:0,8:8:24:328,24,0	./.:0,0:0:0:0,0,0	./.:0,0:0:0:0,0,0	./.:0,0:0:0:0,0,0	./.:0,0:0:0:0,0,0	./.:0,0:0:0:0,0,0	./.:0,0:0:0:0,0,0	1/1:0,3:3:9:122,9,0	./.:0,0:0:0:0,0,0	1/1:0,5:5:15:202,15,0	./.:0,0:0:0:0,0,0	./.:0,0:0:0:0,0,0	./.:0,0:0:0:0,0,0	./.:0,0:0:0:0,0,0	./.:0,0:0:0:0,0,0	./.:0,0:0:0:0,0,0	./.:0,0:0:0:0,0,0	./.:0,0:0:0:0,0,0	./.:0,0:0:0:0,0,0	./.:0,0:0:0:0,0,0	./.:0,0:0:0:0,0,0	./.:0,0:0:0:0,0,0	./.:0,0:0:0:0,0,0	./.:0,0:0:0:0,0,0	./.:0,0:0:0:0,0,0	1/1:0,3:3:9:124,9,0	./.:0,0:0:0:0,0,0	1/1:0,3:3:9:114,9,0	./.:0,0:0:0:0,0,0	./.:0,0:0:0:0,0,0	./.:0,0:0:0:0,0,0	./.:0,0:0:0:0,0,0	./.:0,0:0:0:0,0,0	./.:0,0:0:0:0,0,0	1/1:0,4:4:12:143,12,0	1/1:0,11:11:33:446,33,0	1/1:0,13:13:39:531,39,0	1/1:0,15:15:45:578,45,0	./.:0,0:0:0:0,0,0	1/1:0,7:7:21:272,21,0	./.:0,0:0:0:0,0,0	./.:0,0:0:0:0,0,0	./.:0,0:0:0:0,0,0	./.:0,0:0:0:0,0,0	1/1:0,11:11:33:444,33,0	./.:0,0:0:0:0,0,0	1/1:0,5:5:15:184,15,0	1/1:0,3:3:9:118,9,0	1/1:0,3:3:9:115,9,0	./.:0,0:0:0:0,0,0	./.:0,0:0:0:0,0,0	./.:0,0:0:0:0,0,0	./.:0,0:0:0:0,0,0	./.:0,0:0:0:0,0,0	./.:0,0:0:0:0,0,0	./.:0,0:0:0:0,0,0	./.:0,0:0:0:0,0,0	1/1:0,9:9:27:363,27,0	./.:0,0:0:0:0,0,0	1/1:0,7:7:21:279,21,0	./.:0,0:0:0:0,0,0	1/1:0,9:9:27:345,27,0	1/1:0,9:9:27:354,27,0	./.:0,0:0:0:0,0,0	./.:0,0:0:0:0,0,0	./.:0,0:0:0:0,0,0	./.:0,0:0:0:0,0,0	1/1:0,6:6:18:234,18,0	./.:0,0:0:0:0,0,0	./.:0,0:0:0:0,0,0	1/1:0,7:7:21:274,21,0	1/1:0,5:5:15:200,15,0
Chr2	1466450	.	T	C	477.58	.	AC=6;AF=1.00;AN=6;DP=37;ExcessHet=0.0000;FS=0.000;InbreedingCoeff=0.3459;MLEAC=45;MLEAF=1.00;MQ=60.00;QD=31.63;SOR=4.174	GT:AD:DP:GQ:PL	./.:1,0:1:0:0,0,0	1/1:0,3:3:9:122,9,0	./.:0,0:0:0:0,0,0	./.:0,0:0:0:0,0,0	./.:0,0:0:0:0,0,0	./.:0,0:0:0:0,0,0	./.:0,0:0:0:0,0,0	./.:0,0:0:0:0,0,0	./.:0,0:0:0:0,0,0	./.:0,0:0:0:0,0,0	./.:0,0:0:0:0,0,0	./.:0,0:0:0:0,0,0	./.:0,0:0:0:0,0,0	./.:0,0:0:0:0,0,0	./.:0,0:0:0:0,0,0	./.:0,0:0:0:0,0,0	./.:0,0:0:0:0,0,0	./.:0,0:0:0:0,0,0	./.:0,0:0:0:0,0,0	./.:0,0:0:0:0,0,0	./.:0,0:0:0:0,0,0	./.:0,0:0:0:0,0,0	./.:0,0:0:0:0,0,0	./.:0,0:0:0:0,0,0	./.:0,0:0:0:0,0,0	./.:0,0:0:0:0,0,0	./.:0,0:0:0:0,0,0	./.:0,0:0:0:0,0,0	./.:0,0:0:0:0,0,0	./.:0,0:0:0:0,0,0	./.:0,0:0:0:0,0,0	./.:0,0:0:0:0,0,0	./.:0,0:0:0:0,0,0	./.:0,0:0:0:0,0,0	./.:0,0:0:0:0,0,0	./.:0,0:0:0:0,0,0	1/1:0,2:2:6:82,6,0	./.:0,0:0:0:0,0,0	./.:1,0:1:0:0,0,0	./.:0,0:0:0:0,0,0	./.:1,0:1:0:0,0,0	./.:0,0:0:0:0,0,0	./.:0,0:0:0:0,0,0	./.:0,0:0:0:0,0,0	./.:0,0:0:0:0,0,0	./.:0,0:0:0:0,0,0	./.:0,0:0:0:0,0,0	./.:0,0:0:0:0,0,0	./.:0,0:0:0:0,0,0	./.:0,0:0:0:0,0,0	./.:0,0:0:0:0,0,0	./.:0,0:0:0:0,0,0	./.:0,0:0:0:0,0,0	./.:0,0:0:0:0,0,0	./.:0,0:0:0:0,0,0	./.:0,0:0:0:0,0,0	./.:0,0:0:0:0,0,0	./.:0,0:0:0:0,0,0	./.:0,0:0:0:0,0,0	./.:0,0:0:0:0,0,0	./.:0,0:0:0:0,0,0	./.:0,0:0:0:0,0,0	./.:0,0:0:0:0,0,0	1/1:0,2:2:6:82,6,0	./.:0,0:0:0:0,0,0	./.:0,0:0:0:0,0,0	./.:0,0:0:0:0,0,0	./.:0,0:0:0:0,0,0	./.:0,0:0:0:0,0,0	./.:0,0:0:0:0,0,0	./.:0,0:0:0:0,0,0	./.:0,0:0:0:0,0,0	./.:0,0:0:0:0,0,0
Chr2	1466574	.	A	G	471.07	.	AC=6;AF=1.00;AN=6;DP=19;ExcessHet=0.0000;FS=0.000;InbreedingCoeff=0.3483;MLEAC=47;MLEAF=1.00;MQ=60.00;QD=34.75;SOR=4.407	GT:AD:DP:GQ:PL	./.:1,0:1:0:0,0,0	./.:0,0:0:0:0,0,0	./.:0,0:0:0:0,0,0	./.:0,0:0:0:0,0,0	./.:0,0:0:0:0,0,0	./.:0,0:0:0:0,0,0	./.:0,0:0:0:0,0,0	./.:0,0:0:0:0,0,0	./.:0,0:0:0:0,0,0	./.:0,0:0:0:0,0,0	./.:0,0:0:0:0,0,0	./.:0,0:0:0:0,0,0	./.:0,0:0:0:0,0,0	./.:0,0:0:0:0,0,0	./.:0,0:0:0:0,0,0	./.:0,0:0:0:0,0,0	./.:0,0:0:0:0,0,0	./.:0,0:0:0:0,0,0	./.:0,0:0:0:0,0,0	./.:0,0:0:0:0,0,0	./.:0,0:0:0:0,0,0	./.:0,0:0:0:0,0,0	./.:0,0:0:0:0,0,0	./.:0,0:0:0:0,0,0	./.:0,0:0:0:0,0,0	./.:0,0:0:0:0,0,0	./.:0,0:0:0:0,0,0	./.:0,0:0:0:0,0,0	./.:1,0:1:0:0,0,0	./.:0,0:0:0:0,0,0	./.:0,0:0:0:0,0,0	./.:0,0:0:0:0,0,0	./.:0,0:0:0:0,0,0	./.:0,0:0:0:0,0,0	./.:0,0:0:0:0,0,0	./.:0,0:0:0:0,0,0	./.:1,0:1:0:0,0,0	1/1:0,2:2:6:73,6,0	1/1:0,3:3:9:82,9,0	./.:0,0:0:0:0,0,0	./.:0,0:0:0:0,0,0	./.:0,0:0:0:0,0,0	./.:0,0:0:0:0,0,0	./.:0,0:0:0:0,0,0	./.:0,0:0:0:0,0,0	./.:0,0:0:0:0,0,0	./.:0,0:0:0:0,0,0	./.:0,0:0:0:0,0,0	./.:0,0:0:0:0,0,0	./.:1,0:1:0:0,0,0	./.:0,0:0:0:0,0,0	./.:0,0:0:0:0,0,0	./.:0,0:0:0:0,0,0	./.:0,0:0:0:0,0,0	./.:0,0:0:0:0,0,0	./.:0,0:0:0:0,0,0	./.:0,0:0:0:0,0,0	./.:0,0:0:0:0,0,0	./.:1,0:1:0:0,0,0	./.:0,0:0:0:0,0,0	./.:0,0:0:0:0,0,0	./.:0,0:0:0:0,0,0	./.:0,0:0:0:0,0,0	./.:1,0:1:0:0,0,0	./.:0,0:0:0:0,0,0	./.:0,0:0:0:0,0,0	./.:0,0:0:0:0,0,0	./.:0,0:0:0:0,0,0	1/1:0,3:3:9:113,9,0	./.:0,0:0:0:0,0,0	./.:0,0:0:0:0,0,0	./.:0,0:0:0:0,0,0	./.:0,0:0:0:0,0,0
Chr2	1466615	.	C	T	234.77	.	AC=2;AF=1.00;AN=2;DP=10;ExcessHet=0.0000;FS=0.000;InbreedingCoeff=0.3407;MLEAC=22;MLEAF=1.00;MQ=60.00;QD=34.24;SOR=3.258	GT:AD:DP:GQ:PL	./.:1,0:1:0:0,0,0	./.:0,0:0:0:0,0,0	./.:0,0:0:0:0,0,0	./.:0,0:0:0:0,0,0	./.:0,0:0:0:0,0,0	./.:0,0:0:0:0,0,0	./.:0,0:0:0:0,0,0	./.:0,0:0:0:0,0,0	./.:0,0:0:0:0,0,0	./.:0,0:0:0:0,0,0	./.:0,0:0:0:0,0,0	./.:0,0:0:0:0,0,0	./.:0,0:0:0:0,0,0	./.:0,0:0:0:0,0,0	./.:0,0:0:0:0,0,0	./.:0,0:0:0:0,0,0	./.:0,0:0:0:0,0,0	./.:0,0:0:0:0,0,0	./.:0,0:0:0:0,0,0	./.:0,0:0:0:0,0,0	./.:0,0:0:0:0,0,0	./.:0,0:0:0:0,0,0	./.:0,0:0:0:0,0,0	./.:0,0:0:0:0,0,0	./.:0,0:0:0:0,0,0	./.:0,0:0:0:0,0,0	./.:0,0:0:0:0,0,0	./.:0,0:0:0:0,0,0	./.:0,0:0:0:0,0,0	./.:0,0:0:0:0,0,0	./.:0,0:0:0:0,0,0	./.:0,0:0:0:0,0,0	./.:0,0:0:0:0,0,0	./.:0,0:0:0:0,0,0	./.:0,0:0:0:0,0,0	./.:0,0:0:0:0,0,0	./.:0,0:0:0:0,0,0	./.:1,0:1:0:0,0,0	./.:0,0:0:0:0,0,0	./.:0,0:0:0:0,0,0	1/1:0,4:4:12:155,12,0	./.:0,0:0:0:0,0,0	./.:0,0:0:0:0,0,0	./.:0,0:0:0:0,0,0	./.:0,0:0:0:0,0,0	./.:0,0:0:0:0,0,0	./.:0,0:0:0:0,0,0	./.:1,0:1:0:0,0,0	./.:0,0:0:0:0,0,0	./.:0,0:0:0:0,0,0	./.:0,0:0:0:0,0,0	./.:0,0:0:0:0,0,0	./.:0,0:0:0:0,0,0	./.:0,0:0:0:0,0,0	./.:0,0:0:0:0,0,0	./.:0,0:0:0:0,0,0	./.:0,0:0:0:0,0,0	./.:0,0:0:0:0,0,0	./.:0,0:0:0:0,0,0	./.:0,0:0:0:0,0,0	./.:0,0:0:0:0,0,0	./.:0,0:0:0:0,0,0	./.:1,0:1:0:0,0,0	./.:0,0:0:0:0,0,0	./.:0,0:0:0:0,0,0	./.:0,0:0:0:0,0,0	./.:0,0:0:0:0,0,0	./.:0,0:0:0:0,0,0	./.:1,0:1:0:0,0,0	./.:0,0:0:0:0,0,0	./.:0,0:0:0:0,0,0	./.:1,0:1:0:0,0,0	./.:0,0:0:0:0,0,0
Chr2	1466658	.	G	T	1428.31	.	AC=18;AF=1.00;AN=18;DP=70;ExcessHet=0.0000;FS=0.000;InbreedingCoeff=0.3711;MLEAC=89;MLEAF=1.00;MQ=60.00;QD=30.20;SOR=2.925	GT:AD:DP:GQ:PL	1/1:0,5:5:15:194,15,0	./.:0,0:0:0:0,0,0	./.:0,0:0:0:0,0,0	./.:0,0:0:0:0,0,0	./.:0,0:0:0:0,0,0	./.:0,0:0:0:0,0,0	./.:0,0:0:0:0,0,0	./.:0,0:0:0:0,0,0	./.:0,0:0:0:0,0,0	./.:0,0:0:0:0,0,0	./.:0,0:0:0:0,0,0	./.:0,0:0:0:0,0,0	./.:0,0:0:0:0,0,0	./.:0,0:0:0:0,0,0	./.:0,0:0:0:0,0,0	./.:0,0:0:0:0,0,0	./.:0,0:0:0:0,0,0	./.:0,0:0:0:0,0,0	./.:0,0:0:0:0,0,0	./.:0,0:0:0:0,0,0	./.:0,0:0:0:0,0,0	./.:0,0:0:0:0,0,0	./.:0,0:0:0:0,0,0	./.:0,0:0:0:0,0,0	./.:0,0:0:0:0,0,0	./.:0,0:0:0:0,0,0	./.:0,0:0:0:0,0,0	./.:0,0:0:0:0,0,0	./.:0,0:0:0:0,0,0	./.:0,0:0:0:0,0,0	./.:0,0:0:0:0,0,0	./.:0,0:0:0:0,0,0	./.:0,0:0:0:0,0,0	./.:0,0:0:0:0,0,0	./.:0,0:0:0:0,0,0	./.:0,0:0:0:0,0,0	1/1:0,2:2:6:77,6,0	1/1:0,3:3:9:119,9,0	1/1:0,2:2:6:80,6,0	./.:0,0:0:0:0,0,0	./.:0,0:0:0:0,0,0	./.:0,0:0:0:0,0,0	./.:0,0:0:0:0,0,0	./.:0,0:0:0:0,0,0	./.:0,0:0:0:0,0,0	./.:0,0:0:0:0,0,0	./.:0,0:0:0:0,0,0	1/1:0,3:3:9:106,9,0	./.:1,0:1:0:0,0,0	./.:0,0:0:0:0,0,0	./.:0,0:0:0:0,0,0	./.:0,0:0:0:0,0,0	./.:0,0:0:0:0,0,0	./.:0,0:0:0:0,0,0	./.:0,0:0:0:0,0,0	./.:0,0:0:0:0,0,0	./.:0,0:0:0:0,0,0	./.:0,0:0:0:0,0,0	./.:1,0:1:0:0,0,0	./.:0,0:0:0:0,0,0	1/1:0,2:2:6:78,6,0	./.:0,0:0:0:0,0,0	1/1:0,2:2:6:77,6,0	1/1:0,2:2:6:76,6,0	./.:0,0:0:0:0,0,0	./.:0,0:0:0:0,0,0	./.:0,0:0:0:0,0,0	./.:0,0:0:0:0,0,0	./.:0,0:0:0:0,0,0	./.:0,0:0:0:0,0,0	./.:0,0:0:0:0,0,0	./.:0,0:0:0:0,0,0	1/1:0,3:3:9:116,9,0
Chr2	1466707	.	C	A	1885.36	.	AC=20;AF=1.00;AN=20;DP=96;ExcessHet=0.0000;FS=0.000;InbreedingCoeff=0.3846;MLEAC=97;MLEAF=1.00;MQ=60.00;QD=29.02;SOR=1.542	GT:AD:DP:GQ:PL	1/1:0,4:4:12:158,12,0	./.:1,0:1:0:0,0,0	./.:0,0:0:0:0,0,0	./.:0,0:0:0:0,0,0	./.:0,0:0:0:0,0,0	./.:0,0:0:0:0,0,0	./.:0,0:0:0:0,0,0	./.:0,0:0:0:0,0,0	./.:0,0:0:0:0,0,0	./.:0,0:0:0:0,0,0	./.:1,0:1:0:0,0,0	./.:0,0:0:0:0,0,0	./.:0,0:0:0:0,0,0	./.:0,0:0:0:0,0,0	./.:0,0:0:0:0,0,0	./.:0,0:0:0:0,0,0	./.:0,0:0:0:0,0,0	./.:0,0:0:0:0,0,0	./.:0,0:0:0:0,0,0	./.:0,0:0:0:0,0,0	./.:0,0:0:0:0,0,0	./.:0,0:0:0:0,0,0	./.:0,0:0:0:0,0,0	./.:0,0:0:0:0,0,0	./.:0,0:0:0:0,0,0	./.:0,0:0:0:0,0,0	./.:0,0:0:0:0,0,0	./.:0,0:0:0:0,0,0	./.:0,0:0:0:0,0,0	./.:0,0:0:0:0,0,0	./.:0,0:0:0:0,0,0	./.:0,0:0:0:0,0,0	./.:0,0:0:0:0,0,0	./.:0,0:0:0:0,0,0	./.:0,0:0:0:0,0,0	./.:1,0:1:0:0,0,0	1/1:0,3:3:9:121,9,0	1/1:0,6:6:18:243,18,0	1/1:0,4:4:12:160,12,0	./.:0,0:0:0:0,0,0	1/1:0,3:3:9:112,9,0	./.:0,0:0:0:0,0,0	./.:0,0:0:0:0,0,0	./.:0,0:0:0:0,0,0	./.:0,0:0:0:0,0,0	./.:0,0:0:0:0,0,0	./.:0,0:0:0:0,0,0	./.:0,0:0:0:0,0,0	./.:0,0:0:0:0,0,0	./.:1,0:1:0:0,0,0	./.:0,0:0:0:0,0,0	./.:0,0:0:0:0,0,0	./.:0,0:0:0:0,0,0	./.:0,0:0:0:0,0,0	./.:0,0:0:0:0,0,0	./.:0,0:0:0:0,0,0	./.:0,0:0:0:0,0,0	./.:0,0:0:0:0,0,0	./.:0,0:0:0:0,0,0	./.:0,0:0:0:0,0,0	1/1:0,3:3:9:118,9,0	./.:0,0:0:0:0,0,0	./.:1,0:1:0:0,0,0	1/1:0,2:2:6:79,6,0	./.:0,0:0:0:0,0,0	./.:0,0:0:0:0,0,0	./.:0,0:0:0:0,0,0	./.:0,0:0:0:0,0,0	1/1:0,2:2:6:80,6,0	./.:0,0:0:0:0,0,0	./.:0,0:0:0:0,0,0	1/1:0,4:4:12:159,12,0	1/1:0,2:2:6:78,6,0
Chr2	1466753	.	AG	A	2546.21	.	AC=28;AF=1.00;AN=28;DP=81;ExcessHet=0.0000;FS=0.000;InbreedingCoeff=0.4015;MLEAC=109;MLEAF=1.00;MQ=60.00;QD=27.03;SOR=1.519	GT:AD:DP:GQ:PGT:PID:PL:PS	1/1:0,6:6:18:.:.:192,18,0	./.:1,0:1:0:.:.:0,0,0	./.:0,0:0:0:.:.:0,0,0	./.:0,0:0:0:.:.:0,0,0	./.:0,0:0:0:.:.:0,0,0	./.:0,0:0:0:.:.:0,0,0	./.:0,0:0:0:.:.:0,0,0	./.:0,0:0:0:.:.:0,0,0	./.:0,0:0:0:.:.:0,0,0	./.:0,0:0:0:.:.:0,0,0	./.:0,0:0:0:.:.:0,0,0	./.:0,0:0:0:.:.:0,0,0	./.:0,0:0:0:.:.:0,0,0	./.:0,0:0:0:.:.:0,0,0	./.:0,0:0:0:.:.:0,0,0	./.:0,0:0:0:.:.:0,0,0	./.:0,0:0:0:.:.:0,0,0	./.:0,0:0:0:.:.:0,0,0	./.:0,0:0:0:.:.:0,0,0	./.:0,0:0:0:.:.:0,0,0	./.:0,0:0:0:.:.:0,0,0	./.:0,0:0:0:.:.:0,0,0	./.:0,0:0:0:.:.:0,0,0	./.:0,0:0:0:.:.:0,0,0	./.:0,0:0:0:.:.:0,0,0	./.:0,0:0:0:.:.:0,0,0	./.:0,0:0:0:.:.:0,0,0	./.:0,0:0:0:.:.:0,0,0	./.:0,0:0:0:.:.:0,0,0	./.:0,0:0:0:.:.:0,0,0	./.:0,0:0:0:.:.:0,0,0	./.:0,0:0:0:.:.:0,0,0	./.:0,0:0:0:.:.:0,0,0	./.:0,0:0:0:.:.:0,0,0	./.:0,0:0:0:.:.:0,0,0	./.:0,0:0:0:.:.:0,0,0	1|1:0,5:5:15:1|1:1466753_AG_A:199,15,0:1466753	1/1:0,7:7:21:.:.:248,21,0	1|1:0,5:5:15:1|1:1466753_AG_A:174,15,0:1466753	./.:0,0:0:0:.:.:0,0,0	./.:1,0:1:0:.:.:0,0,0	./.:0,0:0:0:.:.:0,0,0	./.:0,0:0:0:.:.:0,0,0	./.:0,0:0:0:.:.:0,0,0	./.:0,0:0:0:.:.:0,0,0	1/1:0,2:2:6:.:.:77,6,0	./.:0,0:0:0:.:.:0,0,0	1/1:0,2:2:6:.:.:83,6,0	./.:0,0:0:0:.:.:0,0,0	1/1:0,2:2:6:.:.:77,6,0	./.:0,0:0:0:.:.:0,0,0	./.:0,0:0:0:.:.:0,0,0	./.:0,0:0:0:.:.:0,0,0	./.:0,0:0:0:.:.:0,0,0	./.:0,0:0:0:.:.:0,0,0	./.:0,0:0:0:.:.:0,0,0	./.:0,0:0:0:.:.:0,0,0	./.:0,0:0:0:.:.:0,0,0	1|1:0,2:2:6:1|1:1466753_AG_A:84,6,0:1466753	./.:0,0:0:0:.:.:0,0,0	1/1:0,4:4:12:.:.:160,12,0	./.:0,0:0:0:.:.:0,0,0	1/1:0,2:2:6:.:.:77,6,0	1/1:0,3:3:9:.:.:67,9,0	./.:0,0:0:0:.:.:0,0,0	./.:0,0:0:0:.:.:0,0,0	./.:0,0:0:0:.:.:0,0,0	./.:0,0:0:0:.:.:0,0,0	1/1:0,4:4:12:.:.:154,12,0	./.:0,0:0:0:.:.:0,0,0	./.:0,0:0:0:.:.:0,0,0	1/1:0,3:3:9:.:.:114,9,0	1/1:0,3:3:9:.:.:115,9,0
Chr2	1466779	.	A	G,T	776.97	.	AC=12,2;AF=0.857,0.143;AN=14;DP=23;ExcessHet=0.0000;FS=0.000;InbreedingCoeff=0.3917;MLEAC=61,9;MLEAF=1.00,0.643;MQ=60.00;QD=28.40;SOR=2.494	GT:AD:DP:GQ:PGT:PID:PL:PS	1/1:0,1,0:1:3:.:.:42,3,0,42,3,42	./.:0,0,0:0:0:.:.:0,0,0,0,0,0	./.:0,0,0:0:0:.:.:0,0,0,0,0,0	./.:0,0,0:0:0:.:.:0,0,0,0,0,0	./.:0,0,0:0:0:.:.:0,0,0,0,0,0	./.:0,0,0:0:0:.:.:0,0,0,0,0,0	./.:0,0,0:0:0:.:.:0,0,0,0,0,0	./.:0,0,0:0:0:.:.:0,0,0,0,0,0	./.:0,0,0:0:0:.:.:0,0,0,0,0,0	./.:0,0,0:0:0:.:.:0,0,0,0,0,0	./.:0,0,0:0:0:.:.:0,0,0,0,0,0	./.:0,0,0:0:0:.:.:0,0,0,0,0,0	./.:0,0,0:0:0:.:.:0,0,0,0,0,0	./.:0,0,0:0:0:.:.:0,0,0,0,0,0	./.:0,0,0:0:0:.:.:0,0,0,0,0,0	./.:0,0,0:0:0:.:.:0,0,0,0,0,0	./.:0,0,0:0:0:.:.:0,0,0,0,0,0	./.:0,0,0:0:0:.:.:0,0,0,0,0,0	./.:0,0,0:0:0:.:.:0,0,0,0,0,0	./.:0,0,0:0:0:.:.:0,0,0,0,0,0	./.:0,0,0:0:0:.:.:0,0,0,0,0,0	./.:0,0,0:0:0:.:.:0,0,0,0,0,0	./.:0,0,0:0:0:.:.:0,0,0,0,0,0	./.:0,0,0:0:0:.:.:0,0,0,0,0,0	./.:0,0,0:0:0:.:.:0,0,0,0,0,0	./.:0,0,0:0:0:.:.:0,0,0,0,0,0	./.:0,0,0:0:0:.:.:0,0,0,0,0,0	./.:0,0,0:0:0:.:.:0,0,0,0,0,0	./.:0,0,0:0:0:.:.:0,0,0,0,0,0	./.:0,0,0:0:0:.:.:0,0,0,0,0,0	./.:0,0,0:0:0:.:.:0,0,0,0,0,0	./.:0,0,0:0:0:.:.:0,0,0,0,0,0	./.:0,0,0:0:0:.:.:0,0,0,0,0,0	./.:0,0,0:0:0:.:.:0,0,0,0,0,0	./.:0,0,0:0:0:.:.:0,0,0,0,0,0	./.:0,0,0:0:0:.:.:0,0,0,0,0,0	1|1:0,4,0:4:12:1|1:1466753_AG_A:160,12,0,160,12,160:1466753	./.:0,0,0:0:0:.:.:0,0,0,0,0,0	1|1:0,1,0:1:3:1|1:1466753_AG_A:36,3,0,36,3,36:1466753	./.:0,0,0:0:0:.:.:0,0,0,0,0,0	./.:0,0,0:0:0:.:.:0,0,0,0,0,0	./.:0,0,0:0:0:.:.:0,0,0,0,0,0	./.:0,0,0:0:0:.:.:0,0,0,0,0,0	./.:0,0,0:0:0:.:.:0,0,0,0,0,0	./.:0,0,0:0:0:.:.:0,0,0,0,0,0	1/1:0,2,0:2:6:.:.:84,6,0,84,6,84	./.:0,0,0:0:0:.:.:0,0,0,0,0,0	2/2:0,0,1:1:3:.:.:36,36,36,3,3,0	./.:0,0,0:0:0:.:.:0,0,0,0,0,0	./.:0,0,0:0:0:.:.:0,0,0,0,0,0	./.:0,0,0:0:0:.:.:0,0,0,0,0,0	./.:0,0,0:0:0:.:.:0,0,0,0,0,0	./.:0,0,0:0:0:.:.:0,0,0,0,0,0	./.:0,0,0:0:0:.:.:0,0,0,0,0,0	./.:0,0,0:0:0:.:.:0,0,0,0,0,0	./.:0,0,0:0:0:.:.:0,0,0,0,0,0	./.:0,0,0:0:0:.:.:0,0,0,0,0,0	./.:0,0,0:0:0:.:.:0,0,0,0,0,0	1|1:0,1,0:1:3:1|1:1466753_AG_A:42,3,0,42,3,42:1466753	./.:0,0,0:0:0:.:.:0,0,0,0,0,0	1/1:0,1,0:1:3:.:.:41,3,0,41,3,41	./.:0,0,0:0:0:.:.:0,0,0,0,0,0	./.:0,0,0:0:0:.:.:0,0,0,0,0,0	./.:1,0,0:1:0:.:.:0,0,0,0,0,0	./.:0,0,0:0:0:.:.:0,0,0,0,0,0	./.:0,0,0:0:0:.:.:0,0,0,0,0,0	./.:0,0,0:0:0:.:.:0,0,0,0,0,0	./.:0,0,0:0:0:.:.:0,0,0,0,0,0	./.:0,0,0:0:0:.:.:0,0,0,0,0,0	./.:0,0,0:0:0:.:.:0,0,0,0,0,0	./.:0,0,0:0:0:.:.:0,0,0,0,0,0	./.:0,0,0:0:0:.:.:0,0,0,0,0,0	./.:0,0,0:0:0:.:.:0,0,0,0,0,0
Chr2	1466827	.	T	C	141.07	.	AC=2;AF=1.00;AN=2;DP=13;ExcessHet=0.0000;FS=0.000;InbreedingCoeff=0.3369;MLEAC=17;MLEAF=1.00;MQ=60.00;QD=21.46;SOR=2.303	GT:AD:DP:GQ:PL	./.:0,0:0:0:0,0,0	./.:0,0:0:0:0,0,0	./.:0,0:0:0:0,0,0	./.:0,0:0:0:0,0,0	./.:0,0:0:0:0,0,0	./.:0,0:0:0:0,0,0	./.:0,0:0:0:0,0,0	./.:0,0:0:0:0,0,0	./.:0,0:0:0:0,0,0	./.:0,0:0:0:0,0,0	./.:0,0:0:0:0,0,0	./.:0,0:0:0:0,0,0	./.:0,0:0:0:0,0,0	./.:0,0:0:0:0,0,0	./.:0,0:0:0:0,0,0	./.:0,0:0:0:0,0,0	./.:0,0:0:0:0,0,0	./.:0,0:0:0:0,0,0	./.:0,0:0:0:0,0,0	./.:0,0:0:0:0,0,0	./.:0,0:0:0:0,0,0	./.:0,0:0:0:0,0,0	./.:0,0:0:0:0,0,0	./.:0,0:0:0:0,0,0	./.:0,0:0:0:0,0,0	./.:0,0:0:0:0,0,0	./.:0,0:0:0:0,0,0	./.:0,0:0:0:0,0,0	./.:0,0:0:0:0,0,0	./.:0,0:0:0:0,0,0	./.:0,0:0:0:0,0,0	./.:0,0:0:0:0,0,0	./.:0,0:0:0:0,0,0	./.:0,0:0:0:0,0,0	./.:0,0:0:0:0,0,0	./.:0,0:0:0:0,0,0	./.:0,0:0:0:0,0,0	./.:1,0:1:0:0,0,0	./.:1,0:1:0:0,0,0	./.:0,0:0:0:0,0,0	1/1:0,2:2:6:81,6,0	./.:0,0:0:0:0,0,0	./.:0,0:0:0:0,0,0	./.:0,0:0:0:0,0,0	./.:0,0:0:0:0,0,0	./.:0,0:0:0:0,0,0	./.:0,0:0:0:0,0,0	./.:0,0:0:0:0,0,0	./.:0,0:0:0:0,0,0	./.:0,0:0:0:0,0,0	./.:0,0:0:0:0,0,0	./.:0,0:0:0:0,0,0	./.:0,0:0:0:0,0,0	./.:0,0:0:0:0,0,0	./.:0,0:0:0:0,0,0	./.:0,0:0:0:0,0,0	./.:0,0:0:0:0,0,0	./.:0,0:0:0:0,0,0	./.:0,0:0:0:0,0,0	./.:0,0:0:0:0,0,0	./.:0,0:0:0:0,0,0	./.:0,0:0:0:0,0,0	./.:0,0:0:0:0,0,0	./.:1,0:1:0:0,0,0	./.:0,0:0:0:0,0,0	./.:0,0:0:0:0,0,0	./.:0,0:0:0:0,0,0	./.:0,0:0:0:0,0,0	./.:0,0:0:0:0,0,0	./.:0,0:0:0:0,0,0	./.:0,0:0:0:0,0,0	./.:0,0:0:0:0,0,0	./.:0,0:0:0:0,0,0
Chr2	1466929	.	AG	A	52.36	.	AC=1;AF=0.026;AN=38;BaseQRankSum=-1.383e+00;DP=79;ExcessHet=0.0000;FS=4.771;InbreedingCoeff=0.3805;MLEAC=4;MLEAF=0.105;MQ=60.00;MQRankSum=0.00;QD=13.09;ReadPosRankSum=1.38;SOR=2.209	GT:AD:DP:GQ:PGT:PID:PL:PS	0/0:5,0:5:9:.:.:0,9,135	0/0:5,0:5:12:.:.:0,12,180	./.:0,0:0:0:.:.:0,0,0	./.:0,0:0:0:.:.:0,0,0	./.:0,0:0:0:.:.:0,0,0	./.:0,0:0:0:.:.:0,0,0	./.:0,0:0:0:.:.:0,0,0	./.:0,0:0:0:.:.:0,0,0	0/0:1,0:1:3:.:.:0,3,13	./.:0,0:0:0:.:.:0,0,0	./.:0,0:0:0:.:.:0,0,0	0/0:3,0:3:9:.:.:0,9,112	./.:0,0:0:0:.:.:0,0,0	./.:0,0:0:0:.:.:0,0,0	./.:0,0:0:0:.:.:0,0,0	./.:0,0:0:0:.:.:0,0,0	./.:0,0:0:0:.:.:0,0,0	./.:0,0:0:0:.:.:0,0,0	./.:0,0:0:0:.:.:0,0,0	./.:0,0:0:0:.:.:0,0,0	./.:0,0:0:0:.:.:0,0,0	./.:0,0:0:0:.:.:0,0,0	./.:0,0:0:0:.:.:0,0,0	./.:0,0:0:0:.:.:0,0,0	./.:0,0:0:0:.:.:0,0,0	./.:0,0:0:0:.:.:0,0,0	./.:0,0:0:0:.:.:0,0,0	./.:0,0:0:0:.:.:0,0,0	./.:0,0:0:0:.:.:0,0,0	./.:0,0:0:0:.:.:0,0,0	./.:0,0:0:0:.:.:0,0,0	./.:0,0:0:0:.:.:0,0,0	./.:0,0:0:0:.:.:0,0,0	./.:0,0:0:0:.:.:0,0,0	./.:0,0:0:0:.:.:0,0,0	0/0:2,0:2:3:.:.:0,3,45	0/0:6,0:6:15:.:.:0,15,225	0/0:3,0:3:9:.:.:0,9,124	0/0:7,0:7:18:.:.:0,18,270	./.:0,0:0:0:.:.:0,0,0	0/0:9,0:9:24:.:.:0,24,360	./.:0,0:0:0:.:.:0,0,0	./.:0,0:0:0:.:.:0,0,0	./.:0,0:0:0:.:.:0,0,0	./.:0,0:0:0:.:.:0,0,0	0/0:4,0:4:6:.:.:0,6,90	./.:0,0:0:0:.:.:0,0,0	0/0:3,0:3:6:.:.:0,6,90	./.:0,0:0:0:.:.:0,0,0	0/0:5,0:5:12:.:.:0,12,180	./.:0,0:0:0:.:.:0,0,0	./.:0,0:0:0:.:.:0,0,0	./.:0,0:0:0:.:.:0,0,0	./.:0,0:0:0:.:.:0,0,0	./.:0,0:0:0:.:.:0,0,0	./.:0,0:0:0:.:.:0,0,0	./.:0,0:0:0:.:.:0,0,0	./.:0,0:0:0:.:.:0,0,0	0/0:2,0:2:6:.:.:0,6,72	./.:0,0:0:0:.:.:0,0,0	0/0:4,0:4:9:.:.:0,9,135	./.:0,0:0:0:.:.:0,0,0	0/0:2,0:2:6:.:.:0,6,54	0|1:2,2:4:52:0|1:1466929_AG_A:52,0,52:1466929	./.:0,0:0:0:.:.:0,0,0	./.:0,0:0:0:.:.:0,0,0	./.:0,0:0:0:.:.:0,0,0	./.:0,0:0:0:.:.:0,0,0	0/0:2,0:2:6:.:.:0,6,79	./.:0,0:0:0:.:.:0,0,0	./.:0,0:0:0:.:.:0,0,0	0/0:8,0:8:24:.:.:0,24,317	0/0:1,0:1:3:.:.:0,3,32
Chr2	1466930	.	G	A,*	3081.57	.	AC=31,1;AF=0.969,0.031;AN=32;DP=114;ExcessHet=0.0000;FS=0.000;InbreedingCoeff=0.4532;MLEAC=110,4;MLEAF=1.00,0.125;MQ=60.00;QD=28.83;SOR=1.981	GT:AD:DP:GQ:PGT:PID:PL:PS	1/1:0,3,0:3:9:.:.:120,9,0,120,9,120	1/1:0,4,0:4:12:.:.:167,12,0,167,12,167	./.:0,0,0:0:0:.:.:0,0,0,0,0,0	./.:0,0,0:0:0:.:.:0,0,0,0,0,0	./.:0,0,0:0:0:.:.:0,0,0,0,0,0	./.:0,0,0:0:0:.:.:0,0,0,0,0,0	./.:0,0,0:0:0:.:.:0,0,0,0,0,0	./.:0,0,0:0:0:.:.:0,0,0,0,0,0	./.:1,0,0:1:0:.:.:0,0,0,0,0,0	./.:0,0,0:0:0:.:.:0,0,0,0,0,0	./.:0,0,0:0:0:.:.:0,0,0,0,0,0	1/1:0,3,0:3:9:.:.:123,9,0,123,9,123	./.:0,0,0:0:0:.:.:0,0,0,0,0,0	./.:0,0,0:0:0:.:.:0,0,0,0,0,0	./.:0,0,0:0:0:.:.:0,0,0,0,0,0	./.:0,0,0:0:0:.:.:0,0,0,0,0,0	./.:0,0,0:0:0:.:.:0,0,0,0,0,0	./.:0,0,0:0:0:.:.:0,0,0,0,0,0	./.:0,0,0:0:0:.:.:0,0,0,0,0,0	./.:0,0,0:0:0:.:.:0,0,0,0,0,0	./.:0,0,0:0:0:.:.:0,0,0,0,0,0	./.:0,0,0:0:0:.:.:0,0,0,0,0,0	./.:0,0,0:0:0:.:.:0,0,0,0,0,0	./.:0,0,0:0:0:.:.:0,0,0,0,0,0	./.:0,0,0:0:0:.:.:0,0,0,0,0,0	./.:0,0,0:0:0:.:.:0,0,0,0,0,0	./.:0,0,0:0:0:.:.:0,0,0,0,0,0	./.:0,0,0:0:0:.:.:0,0,0,0,0,0	./.:0,0,0:0:0:.:.:0,0,0,0,0,0	./.:0,0,0:0:0:.:.:0,0,0,0,0,0	./.:0,0,0:0:0:.:.:0,0,0,0,0,0	./.:0,0,0:0:0:.:.:0,0,0,0,0,0	./.:0,0,0:0:0:.:.:0,0,0,0,0,0	./.:0,0,0:0:0:.:.:0,0,0,0,0,0	./.:0,0,0:0:0:.:.:0,0,0,0,0,0	./.:1,0,0:1:0:.:.:0,0,0,0,0,0	1/1:0,5,0:5:15:.:.:207,15,0,207,15,207	1/1:0,3,0:3:9:.:.:123,9,0,123,9,123	1/1:0,6,0:6:18:.:.:246,18,0,246,18,246	./.:0,0,0:0:0:.:.:0,0,0,0,0,0	1/1:0,8,0:8:24:.:.:320,24,0,320,24,320	./.:0,0,0:0:0:.:.:0,0,0,0,0,0	./.:0,0,0:0:0:.:.:0,0,0,0,0,0	./.:0,0,0:0:0:.:.:0,0,0,0,0,0	./.:0,0,0:0:0:.:.:0,0,0,0,0,0	1/1:0,2,0:2:6:.:.:85,6,0,85,6,85	./.:0,0,0:0:0:.:.:0,0,0,0,0,0	1/1:0,2,0:2:6:.:.:73,6,0,73,6,73	./.:0,0,0:0:0:.:.:0,0,0,0,0,0	1/1:0,4,0:4:12:.:.:156,12,0,156,12,156	./.:0,0,0:0:0:.:.:0,0,0,0,0,0	./.:0,0,0:0:0:.:.:0,0,0,0,0,0	./.:0,0,0:0:0:.:.:0,0,0,0,0,0	./.:0,0,0:0:0:.:.:0,0,0,0,0,0	./.:0,0,0:0:0:.:.:0,0,0,0,0,0	./.:0,0,0:0:0:.:.:0,0,0,0,0,0	./.:0,0,0:0:0:.:.:0,0,0,0,0,0	./.:0,0,0:0:0:.:.:0,0,0,0,0,0	1/1:0,2,0:2:6:.:.:82,6,0,82,6,82	./.:0,0,0:0:0:.:.:0,0,0,0,0,0	1/1:0,3,0:3:9:.:.:118,9,0,118,9,118	./.:0,0,0:0:0:.:.:0,0,0,0,0,0	1/1:0,2,0:2:6:.:.:80,6,0,80,6,80	1|2:0,2,2:4:52:1|0:1466929_AG_A:150,63,52,62,0,52:1466929	./.:0,0,0:0:0:.:.:0,0,0,0,0,0	./.:0,0,0:0:0:.:.:0,0,0,0,0,0	./.:0,0,0:0:0:.:.:0,0,0,0,0,0	./.:0,0,0:0:0:.:.:0,0,0,0,0,0	1/1:0,2,0:2:6:.:.:79,6,0,79,6,79	./.:0,0,0:0:0:.:.:0,0,0,0,0,0	./.:0,0,0:0:0:.:.:0,0,0,0,0,0	1/1:0,8,0:8:24:.:.:319,24,0,319,24,319	./.:1,0,0:1:0:.:.:0,0,0,0,0,0
Chr2	1467054	.	C	CA	40.68	.	AC=1;AF=0.026;AN=38;BaseQRankSum=0.566;DP=124;ExcessHet=0.0000;FS=0.000;InbreedingCoeff=0.3946;MLEAC=4;MLEAF=0.105;MQ=60.00;MQRankSum=0.00;QD=5.81;ReadPosRankSum=-7.120e-01;SOR=0.148	GT:AD:DP:GQ:PGT:PID:PL:PS	0/0:10,0:10:18:.:.:0,18,270	0/0:6,0:6:9:.:.:0,9,135	./.:0,0:0:0:.:.:0,0,0	./.:0,0:0:0:.:.:0,0,0	./.:0,0:0:0:.:.:0,0,0	./.:0,0:0:0:.:.:0,0,0	./.:0,0:0:0:.:.:0,0,0	./.:0,0:0:0:.:.:0,0,0	0/0:2,0:2:6:.:.:0,6,55	./.:0,0:0:0:.:.:0,0,0	./.:0,0:0:0:.:.:0,0,0	./.:0,0:0:0:.:.:0,0,0	./.:0,0:0:0:.:.:0,0,0	./.:0,0:0:0:.:.:0,0,0	./.:0,0:0:0:.:.:0,0,0	./.:0,0:0:0:.:.:0,0,0	./.:0,0:0:0:.:.:0,0,0	./.:0,0:0:0:.:.:0,0,0	./.:0,0:0:0:.:.:0,0,0	./.:0,0:0:0:.:.:0,0,0	./.:0,0:0:0:.:.:0,0,0	./.:0,0:0:0:.:.:0,0,0	./.:0,0:0:0:.:.:0,0,0	./.:0,0:0:0:.:.:0,0,0	./.:0,0:0:0:.:.:0,0,0	./.:0,0:0:0:.:.:0,0,0	./.:0,0:0:0:.:.:0,0,0	./.:0,0:0:0:.:.:0,0,0	./.:0,0:0:0:.:.:0,0,0	./.:0,0:0:0:.:.:0,0,0	./.:0,0:0:0:.:.:0,0,0	./.:0,0:0:0:.:.:0,0,0	./.:0,0:0:0:.:.:0,0,0	./.:0,0:0:0:.:.:0,0,0	./.:0,0:0:0:.:.:0,0,0	0/0:2,0:2:3:.:.:0,3,45	0/0:11,0:11:27:.:.:0,27,405	0/0:3,0:3:6:.:.:0,6,90	0/0:9,0:9:18:.:.:0,18,270	./.:0,0:0:0:.:.:0,0,0	0/0:11,0:11:15:.:.:0,15,225	./.:0,0:0:0:.:.:0,0,0	./.:0,0:0:0:.:.:0,0,0	./.:0,0:0:0:.:.:0,0,0	./.:0,0:0:0:.:.:0,0,0	0/0:5,0:5:12:.:.:0,12,180	./.:0,0:0:0:.:.:0,0,0	0/0:2,0:2:6:.:.:0,6,69	0/0:3,0:3:9:.:.:0,9,110	0/0:5,0:5:3:.:.:0,3,45	./.:0,0:0:0:.:.:0,0,0	./.:0,0:0:0:.:.:0,0,0	./.:0,0:0:0:.:.:0,0,0	./.:0,0:0:0:.:.:0,0,0	./.:0,0:0:0:.:.:0,0,0	./.:0,0:0:0:.:.:0,0,0	./.:0,0:0:0:.:.:0,0,0	./.:0,0:0:0:.:.:0,0,0	0/0:7,0:7:15:.:.:0,15,225	./.:0,0:0:0:.:.:0,0,0	0|1:5,2:7:41:0|1:1467054_C_CA:41,0,135:1467054	./.:0,0:0:0:.:.:0,0,0	0/0:12,0:12:24:.:.:0,24,360	0/0:9,0:9:21:.:.:0,21,315	./.:0,0:0:0:.:.:0,0,0	./.:0,0:0:0:.:.:0,0,0	./.:0,0:0:0:.:.:0,0,0	./.:0,0:0:0:.:.:0,0,0	0/0:7,0:7:15:.:.:0,15,225	./.:0,0:0:0:.:.:0,0,0	./.:0,0:0:0:.:.:0,0,0	0/0:10,0:10:18:.:.:0,18,270	0/0:2,0:2:3:.:.:0,3,45
Chr2	1467056	.	C	A	3897.78	.	AC=34;AF=1.00;AN=34;DP=163;ExcessHet=0.0000;FS=0.000;InbreedingCoeff=0.4224;MLEAC=117;MLEAF=1.00;MQ=60.00;QD=27.73;SOR=2.925	GT:AD:DP:GQ:PGT:PID:PL:PS	1/1:0,6:6:18:.:.:240,18,0	1/1:0,3:3:9:.:.:123,9,0	./.:0,0:0:0:.:.:0,0,0	./.:0,0:0:0:.:.:0,0,0	./.:0,0:0:0:.:.:0,0,0	./.:0,0:0:0:.:.:0,0,0	./.:0,0:0:0:.:.:0,0,0	./.:0,0:0:0:.:.:0,0,0	1/1:0,1:1:3:.:.:41,3,0	./.:0,0:0:0:.:.:0,0,0	./.:0,0:0:0:.:.:0,0,0	./.:0,0:0:0:.:.:0,0,0	./.:0,0:0:0:.:.:0,0,0	./.:0,0:0:0:.:.:0,0,0	./.:0,0:0:0:.:.:0,0,0	./.:0,0:0:0:.:.:0,0,0	./.:0,0:0:0:.:.:0,0,0	./.:0,0:0:0:.:.:0,0,0	./.:0,0:0:0:.:.:0,0,0	./.:0,0:0:0:.:.:0,0,0	./.:0,0:0:0:.:.:0,0,0	./.:0,0:0:0:.:.:0,0,0	./.:0,0:0:0:.:.:0,0,0	./.:0,0:0:0:.:.:0,0,0	./.:0,0:0:0:.:.:0,0,0	./.:0,0:0:0:.:.:0,0,0	./.:0,0:0:0:.:.:0,0,0	./.:0,0:0:0:.:.:0,0,0	./.:0,0:0:0:.:.:0,0,0	./.:0,0:0:0:.:.:0,0,0	./.:0,0:0:0:.:.:0,0,0	./.:0,0:0:0:.:.:0,0,0	./.:0,0:0:0:.:.:0,0,0	./.:0,0:0:0:.:.:0,0,0	./.:0,0:0:0:.:.:0,0,0	./.:1,0:1:0:.:.:0,0,0	1/1:0,8:8:24:.:.:326,24,0	1/1:0,2:2:6:.:.:82,6,0	1/1:0,6:6:18:.:.:246,18,0	./.:0,0:0:0:.:.:0,0,0	1/1:0,4:4:12:.:.:159,12,0	./.:0,0:0:0:.:.:0,0,0	./.:0,0:0:0:.:.:0,0,0	./.:0,0:0:0:.:.:0,0,0	./.:0,0:0:0:.:.:0,0,0	1/1:0,4:4:12:.:.:168,12,0	./.:0,0:0:0:.:.:0,0,0	1/1:0,2:2:6:.:.:76,6,0	1/1:0,3:3:9:.:.:123,9,0	1/1:0,2:2:6:.:.:80,6,0	./.:0,0:0:0:.:.:0,0,0	./.:0,0:0:0:.:.:0,0,0	./.:0,0:0:0:.:.:0,0,0	./.:0,0:0:0:.:.:0,0,0	./.:0,0:0:0:.:.:0,0,0	./.:0,0:0:0:.:.:0,0,0	./.:0,0:0:0:.:.:0,0,0	./.:0,0:0:0:.:.:0,0,0	1/1:0,4:4:12:.:.:163,12,0	./.:0,0:0:0:.:.:0,0,0	1|1:0,7:7:21:1|1:1467054_C_CA:290,21,0:1467054	./.:0,0:0:0:.:.:0,0,0	1/1:0,8:8:24:.:.:310,24,0	1/1:0,6:6:18:.:.:241,18,0	./.:0,0:0:0:.:.:0,0,0	./.:0,0:0:0:.:.:0,0,0	./.:0,0:0:0:.:.:0,0,0	./.:0,0:0:0:.:.:0,0,0	1/1:0,5:5:15:.:.:202,15,0	./.:0,0:0:0:.:.:0,0,0	./.:0,0:0:0:.:.:0,0,0	1/1:0,5:5:15:.:.:194,15,0	./.:1,0:1:0:.:.:0,0,0
Chr2	1467202	.	TTTGAGTCTATA	T	5544.27	.	AC=36;AF=0.947;AN=38;BaseQRankSum=-2.530e-01;DP=178;ExcessHet=0.1190;FS=2.623;InbreedingCoeff=0.3943;MLEAC=114;MLEAF=1.00;MQ=60.00;MQRankSum=0.00;QD=26.90;ReadPosRankSum=1.28;SOR=0.320	GT:AD:DP:GQ:PL	1/1:0,7:7:22:316,22,0	1/1:0,2:2:6:90,6,0	./.:0,0:0:0:0,0,0	./.:0,0:0:0:0,0,0	./.:0,0:0:0:0,0,0	./.:0,0:0:0:0,0,0	./.:0,0:0:0:0,0,0	./.:0,0:0:0:0,0,0	1/1:0,2:2:6:91,6,0	./.:0,0:0:0:0,0,0	1/1:0,2:2:6:90,6,0	./.:1,0:1:0:0,0,0	./.:0,0:0:0:0,0,0	./.:0,0:0:0:0,0,0	./.:0,0:0:0:0,0,0	./.:0,0:0:0:0,0,0	./.:0,0:0:0:0,0,0	./.:0,0:0:0:0,0,0	./.:0,0:0:0:0,0,0	./.:0,0:0:0:0,0,0	./.:0,0:0:0:0,0,0	./.:0,0:0:0:0,0,0	./.:0,0:0:0:0,0,0	./.:0,0:0:0:0,0,0	./.:0,0:0:0:0,0,0	./.:0,0:0:0:0,0,0	./.:0,0:0:0:0,0,0	./.:0,0:0:0:0,0,0	./.:0,0:0:0:0,0,0	./.:0,0:0:0:0,0,0	./.:0,0:0:0:0,0,0	./.:0,0:0:0:0,0,0	./.:0,0:0:0:0,0,0	./.:0,0:0:0:0,0,0	./.:0,0:0:0:0,0,0	1/1:0,4:4:12:181,12,0	1/1:0,11:11:35:498,35,0	1/1:0,11:11:34:497,34,0	1/1:0,4:4:12:181,12,0	./.:0,0:0:0:0,0,0	1/1:0,5:5:16:227,16,0	./.:0,0:0:0:0,0,0	./.:0,0:0:0:0,0,0	./.:0,0:0:0:0,0,0	./.:0,0:0:0:0,0,0	0/1:1,5:6:15:207,0,15	./.:0,0:0:0:0,0,0	1/1:0,5:5:16:226,16,0	1/1:0,6:6:18:271,18,0	0/1:1,4:5:29:165,0,29	./.:0,0:0:0:0,0,0	./.:0,0:0:0:0,0,0	./.:0,0:0:0:0,0,0	./.:0,0:0:0:0,0,0	./.:0,0:0:0:0,0,0	./.:0,0:0:0:0,0,0	./.:0,0:0:0:0,0,0	./.:0,0:0:0:0,0,0	1/1:0,5:5:16:226,16,0	./.:0,0:0:0:0,0,0	1/1:0,2:2:6:91,6,0	./.:0,0:0:0:0,0,0	1/1:0,14:14:43:631,43,0	1/1:0,4:4:13:182,13,0	./.:0,0:0:0:0,0,0	./.:0,0:0:0:0,0,0	./.:0,0:0:0:0,0,0	./.:0,0:0:0:0,0,0	1/1:0,6:6:19:271,19,0	./.:0,0:0:0:0,0,0	./.:0,0:0:0:0,0,0	1/1:0,7:7:22:317,22,0	./.:1,0:1:0:0,0,0
Chr2	1467359	.	C	CA	55.12	.	AC=1;AF=0.022;AN=46;BaseQRankSum=-9.800e-01;DP=223;ExcessHet=0.0000;FS=2.632;InbreedingCoeff=0.4382;MLEAC=3;MLEAF=0.065;MQ=60.00;MQRankSum=0.00;QD=5.01;ReadPosRankSum=0.381;SOR=0.991	GT:AD:DP:GQ:PL	0/0:11,0:11:33:0,33,359	0/0:3,0:3:9:0,9,104	./.:0,0:0:0:0,0,0	./.:0,0:0:0:0,0,0	./.:0,0:0:0:0,0,0	./.:0,0:0:0:0,0,0	./.:0,0:0:0:0,0,0	./.:0,0:0:0:0,0,0	0/0:3,0:3:9:0,9,78	./.:0,0:0:0:0,0,0	0/0:6,0:6:18:0,18,197	0/0:1,0:1:3:0,3,37	./.:0,0:0:0:0,0,0	./.:0,0:0:0:0,0,0	./.:0,0:0:0:0,0,0	./.:0,0:0:0:0,0,0	./.:0,0:0:0:0,0,0	./.:0,0:0:0:0,0,0	./.:0,0:0:0:0,0,0	./.:0,0:0:0:0,0,0	./.:0,0:0:0:0,0,0	./.:0,0:0:0:0,0,0	./.:0,0:0:0:0,0,0	./.:0,0:0:0:0,0,0	./.:0,0:0:0:0,0,0	./.:0,0:0:0:0,0,0	0/0:1,0:1:3:0,3,33	./.:0,0:0:0:0,0,0	0/0:2,0:2:6:0,6,54	./.:0,0:0:0:0,0,0	./.:0,0:0:0:0,0,0	./.:0,0:0:0:0,0,0	./.:0,0:0:0:0,0,0	./.:0,0:0:0:0,0,0	./.:0,0:0:0:0,0,0	0/0:6,0:6:18:0,18,209	0/0:18,0:18:54:0,54,601	0/0:18,0:18:51:0,51,765	0/0:10,0:10:27:0,27,405	./.:0,0:0:0:0,0,0	0/0:14,0:14:33:0,33,495	./.:0,0:0:0:0,0,0	./.:0,0:0:0:0,0,0	./.:0,0:0:0:0,0,0	./.:0,0:0:0:0,0,0	0/0:12,0:12:27:0,27,405	./.:0,0:0:0:0,0,0	0/0:14,0:14:39:0,39,585	0/0:8,0:8:24:0,24,276	0/0:7,0:7:21:0,21,242	./.:0,0:0:0:0,0,0	./.:0,0:0:0:0,0,0	./.:0,0:0:0:0,0,0	./.:0,0:0:0:0,0,0	./.:0,0:0:0:0,0,0	./.:0,0:0:0:0,0,0	./.:0,0:0:0:0,0,0	./.:0,0:0:0:0,0,0	0/0:20,0:20:51:0,51,765	./.:0,0:0:0:0,0,0	0/0:7,0:7:21:0,21,223	./.:0,0:0:0:0,0,0	0/0:24,0:24:63:0,63,945	0/1:8,3:11:60:60,0,216	./.:0,0:0:0:0,0,0	./.:0,0:0:0:0,0,0	./.:0,0:0:0:0,0,0	./.:0,0:0:0:0,0,0	0/0:6,0:6:18:0,18,178	./.:0,0:0:0:0,0,0	./.:0,0:0:0:0,0,0	0/0:12,0:12:33:0,33,495	0/0:9,0:9:24:0,24,360
Chr2	1467396	.	C	CA	439.41	.	AC=9;AF=0.196;AN=46;BaseQRankSum=0.566;DP=240;ExcessHet=4.2048;FS=2.019;InbreedingCoeff=0.2330;MLEAC=27;MLEAF=0.587;MQ=60.00;MQRankSum=0.00;QD=4.88;ReadPosRankSum=-2.000e-03;SOR=1.061	GT:AD:DP:GQ:PL	0/1:8,2:10:31:31,0,214	0/1:2,2:4:49:49,0,49	./.:0,0:0:0:0,0,0	./.:0,0:0:0:0,0,0	./.:0,0:0:0:0,0,0	./.:0,0:0:0:0,0,0	./.:0,0:0:0:0,0,0	./.:0,0:0:0:0,0,0	0/0:1,0:1:3:0,3,41	./.:0,0:0:0:0,0,0	0/1:2,2:4:49:49,0,49	0/0:1,0:1:3:0,3,37	./.:0,0:0:0:0,0,0	./.:0,0:0:0:0,0,0	./.:0,0:0:0:0,0,0	./.:0,0:0:0:0,0,0	./.:0,0:0:0:0,0,0	./.:0,0:0:0:0,0,0	./.:0,0:0:0:0,0,0	./.:0,0:0:0:0,0,0	./.:0,0:0:0:0,0,0	./.:0,0:0:0:0,0,0	./.:0,0:0:0:0,0,0	./.:0,0:0:0:0,0,0	./.:0,0:0:0:0,0,0	./.:0,0:0:0:0,0,0	0/0:3,0:3:9:0,9,85	./.:0,0:0:0:0,0,0	0/0:2,0:2:6:0,6,54	./.:0,0:0:0:0,0,0	./.:0,0:0:0:0,0,0	./.:0,0:0:0:0,0,0	./.:0,0:0:0:0,0,0	./.:0,0:0:0:0,0,0	./.:0,0:0:0:0,0,0	0/0:10,0:10:30:0,30,338	0/1:11,2:13:22:22,0,297	0/0:23,0:23:27:0,27,748	0/0:13,0:13:36:0,36,540	./.:0,0:0:0:0,0,0	0/1:13,2:15:16:16,0,352	./.:0,0:0:0:0,0,0	./.:0,0:0:0:0,0,0	./.:0,0:0:0:0,0,0	./.:0,0:0:0:0,0,0	0/1:6,4:10:72:72,0,154	./.:0,0:0:0:0,0,0	0/0:13,0:13:33:0,33,495	0/0:8,0:8:24:0,24,316	0/0:5,0:5:12:0,12,180	./.:0,0:0:0:0,0,0	./.:0,0:0:0:0,0,0	./.:0,0:0:0:0,0,0	./.:0,0:0:0:0,0,0	./.:0,0:0:0:0,0,0	./.:0,0:0:0:0,0,0	./.:0,0:0:0:0,0,0	./.:0,0:0:0:0,0,0	0/0:20,0:20:60:0,60,773	./.:0,0:0:0:0,0,0	0/0:7,0:7:0:0,0,204	./.:0,0:0:0:0,0,0	0/0:19,0:19:57:0,57,678	0/1:9,4:13:57:57,0,231	./.:0,0:0:0:0,0,0	./.:0,0:0:0:0,0,0	./.:0,0:0:0:0,0,0	./.:0,0:0:0:0,0,0	0/0:8,0:8:21:0,21,315	./.:0,0:0:0:0,0,0	./.:0,0:0:0:0,0,0	0/1:12,2:14:19:19,0,325	0/1:4,3:7:70:70,0,101
Chr2	1467439	.	G	GA	92.31	.	AC=2;AF=0.045;AN=44;BaseQRankSum=1.28;DP=251;ExcessHet=0.1022;FS=0.000;InbreedingCoeff=0.4137;MLEAC=6;MLEAF=0.136;MQ=60.00;MQRankSum=0.00;QD=4.86;ReadPosRankSum=1.65;SOR=0.495	GT:AD:DP:GQ:PL	0/0:14,0:14:36:0,36,540	0/0:3,0:3:9:0,9,98	./.:0,0:0:0:0,0,0	./.:0,0:0:0:0,0,0	./.:0,0:0:0:0,0,0	./.:0,0:0:0:0,0,0	./.:0,0:0:0:0,0,0	./.:0,0:0:0:0,0,0	0/0:5,0:5:15:0,15,166	./.:0,0:0:0:0,0,0	0/0:2,0:2:6:0,6,83	./.:0,0:0:0:0,0,0	./.:0,0:0:0:0,0,0	./.:0,0:0:0:0,0,0	./.:0,0:0:0:0,0,0	./.:0,0:0:0:0,0,0	./.:0,0:0:0:0,0,0	./.:0,0:0:0:0,0,0	./.:0,0:0:0:0,0,0	./.:0,0:0:0:0,0,0	./.:0,0:0:0:0,0,0	./.:0,0:0:0:0,0,0	./.:0,0:0:0:0,0,0	./.:0,0:0:0:0,0,0	./.:0,0:0:0:0,0,0	./.:0,0:0:0:0,0,0	0/1:3,2:5:46:46,0,77	./.:0,0:0:0:0,0,0	0/0:4,0:4:12:0,12,123	./.:0,0:0:0:0,0,0	./.:0,0:0:0:0,0,0	./.:0,0:0:0:0,0,0	./.:0,0:0:0:0,0,0	./.:0,0:0:0:0,0,0	./.:0,0:0:0:0,0,0	0/0:9,0:9:24:0,24,360	0/0:19,0:19:51:0,51,765	0/0:22,0:22:60:0,60,900	0/0:14,0:14:0:0,0,389	./.:0,0:0:0:0,0,0	0/0:16,0:16:45:0,45,675	./.:0,0:0:0:0,0,0	./.:0,0:0:0:0,0,0	./.:0,0:0:0:0,0,0	./.:0,0:0:0:0,0,0	0/0:8,0:8:21:0,21,315	./.:0,0:0:0:0,0,0	0/1:11,3:14:49:49,0,294	0/0:10,0:10:30:0,30,406	0/0:6,0:6:18:0,18,235	./.:0,0:0:0:0,0,0	./.:0,0:0:0:0,0,0	./.:0,0:0:0:0,0,0	./.:0,0:0:0:0,0,0	./.:0,0:0:0:0,0,0	./.:0,0:0:0:0,0,0	./.:0,0:0:0:0,0,0	./.:0,0:0:0:0,0,0	0/0:24,0:24:72:0,72,808	./.:0,0:0:0:0,0,0	0/0:8,0:8:24:0,24,326	./.:0,0:0:0:0,0,0	0/0:18,0:18:48:0,48,720	0/0:15,0:15:45:0,45,587	./.:0,0:0:0:0,0,0	./.:0,0:0:0:0,0,0	./.:0,0:0:0:0,0,0	./.:0,0:0:0:0,0,0	0/0:9,0:9:24:0,24,360	./.:0,0:0:0:0,0,0	./.:0,0:0:0:0,0,0	0/0:13,0:13:36:0,36,540	0/0:12,0:12:36:0,36,429
Chr2	1467680	.	G	GT	31.04	.	AC=1;AF=0.023;AN=44;BaseQRankSum=-8.120e-01;DP=150;ExcessHet=0.0000;FS=0.000;InbreedingCoeff=0.4266;MLEAC=3;MLEAF=0.068;MQ=60.00;MQRankSum=0.00;QD=3.45;ReadPosRankSum=-5.490e-01;SOR=0.495	GT:AD:DP:GQ:PL	0/0:14,0:14:42:0,42,505	0/0:1,0:1:3:0,3,33	./.:0,0:0:0:0,0,0	./.:0,0:0:0:0,0,0	./.:0,0:0:0:0,0,0	./.:0,0:0:0:0,0,0	./.:0,0:0:0:0,0,0	./.:0,0:0:0:0,0,0	0/0:6,0:6:18:0,18,181	./.:0,0:0:0:0,0,0	0/0:4,0:4:12:0,12,157	./.:0,0:0:0:0,0,0	./.:0,0:0:0:0,0,0	./.:0,0:0:0:0,0,0	./.:0,0:0:0:0,0,0	./.:0,0:0:0:0,0,0	./.:0,0:0:0:0,0,0	./.:0,0:0:0:0,0,0	./.:0,0:0:0:0,0,0	./.:0,0:0:0:0,0,0	./.:0,0:0:0:0,0,0	./.:0,0:0:0:0,0,0	./.:0,0:0:0:0,0,0	./.:0,0:0:0:0,0,0	./.:0,0:0:0:0,0,0	./.:0,0:0:0:0,0,0	0/0:3,0:3:9:0,9,102	./.:0,0:0:0:0,0,0	0/0:1,0:1:3:0,3,36	./.:0,0:0:0:0,0,0	./.:0,0:0:0:0,0,0	./.:0,0:0:0:0,0,0	./.:0,0:0:0:0,0,0	./.:0,0:0:0:0,0,0	./.:0,0:0:0:0,0,0	0/0:1,0:1:3:0,3,16	0/0:10,0:10:27:0,27,405	0/0:18,0:18:54:0,54,612	0/0:11,0:11:33:0,33,413	./.:0,0:0:0:0,0,0	0/0:5,0:5:15:0,15,166	./.:0,0:0:0:0,0,0	./.:0,0:0:0:0,0,0	./.:0,0:0:0:0,0,0	./.:0,0:0:0:0,0,0	0/1:7,2:9:35:35,0,191	./.:0,0:0:0:0,0,0	0/0:5,0:5:15:0,15,165	0/0:4,0:4:12:0,12,121	0/0:5,0:5:15:0,15,182	./.:0,0:0:0:0,0,0	./.:0,0:0:0:0,0,0	./.:0,0:0:0:0,0,0	./.:0,0:0:0:0,0,0	./.:0,0:0:0:0,0,0	./.:0,0:0:0:0,0,0	./.:0,0:0:0:0,0,0	./.:0,0:0:0:0,0,0	0/0:8,0:8:24:0,24,301	./.:0,0:0:0:0,0,0	0/0:12,0:12:36:0,36,398	./.:0,0:0:0:0,0,0	0/0:7,0:7:21:0,21,251	0/0:6,0:6:18:0,18,189	./.:0,0:0:0:0,0,0	./.:0,0:0:0:0,0,0	./.:0,0:0:0:0,0,0	./.:0,0:0:0:0,0,0	0/0:8,0:8:24:0,24,267	./.:0,0:0:0:0,0,0	./.:0,0:0:0:0,0,0	0/0:8,0:8:24:0,24,285	0/0:4,0:4:12:0,12,144
Chr2	1467819	.	T	G	3118.11	.	AC=28;AF=1.00;AN=28;DP=101;ExcessHet=0.0000;FS=0.000;InbreedingCoeff=0.4041;MLEAC=109;MLEAF=1.00;MQ=60.00;QD=32.07;SOR=1.421	GT:AD:DP:GQ:PL	1/1:0,8:8:24:335,24,0	./.:0,0:0:0:0,0,0	./.:0,0:0:0:0,0,0	./.:0,0:0:0:0,0,0	./.:0,0:0:0:0,0,0	./.:0,0:0:0:0,0,0	./.:0,0:0:0:0,0,0	./.:0,0:0:0:0,0,0	1/1:0,2:2:6:83,6,0	./.:0,0:0:0:0,0,0	./.:1,0:1:0:0,0,0	./.:1,0:1:0:0,0,0	./.:0,0:0:0:0,0,0	./.:0,0:0:0:0,0,0	./.:0,0:0:0:0,0,0	./.:0,0:0:0:0,0,0	./.:0,0:0:0:0,0,0	./.:0,0:0:0:0,0,0	./.:0,0:0:0:0,0,0	./.:0,0:0:0:0,0,0	./.:0,0:0:0:0,0,0	./.:0,0:0:0:0,0,0	./.:0,0:0:0:0,0,0	./.:0,0:0:0:0,0,0	./.:0,0:0:0:0,0,0	./.:0,0:0:0:0,0,0	./.:1,0:1:0:0,0,0	./.:0,0:0:0:0,0,0	1/1:0,2:2:6:82,6,0	./.:0,0:0:0:0,0,0	./.:0,0:0:0:0,0,0	./.:0,0:0:0:0,0,0	./.:0,0:0:0:0,0,0	./.:0,0:0:0:0,0,0	./.:0,0:0:0:0,0,0	./.:0,0:0:0:0,0,0	1/1:0,3:3:9:126,9,0	1/1:0,6:6:18:251,18,0	1/1:0,8:8:24:325,24,0	./.:0,0:0:0:0,0,0	1/1:0,2:2:6:82,6,0	./.:0,0:0:0:0,0,0	./.:0,0:0:0:0,0,0	./.:0,0:0:0:0,0,0	./.:0,0:0:0:0,0,0	./.:1,0:1:0:0,0,0	./.:0,0:0:0:0,0,0	1/1:0,3:3:9:113,9,0	./.:1,0:1:0:0,0,0	./.:0,0:0:0:0,0,0	./.:0,0:0:0:0,0,0	./.:0,0:0:0:0,0,0	./.:0,0:0:0:0,0,0	./.:0,0:0:0:0,0,0	./.:0,0:0:0:0,0,0	./.:0,0:0:0:0,0,0	./.:0,0:0:0:0,0,0	./.:0,0:0:0:0,0,0	1/1:0,8:8:24:320,24,0	./.:0,0:0:0:0,0,0	1/1:0,3:3:9:123,9,0	./.:0,0:0:0:0,0,0	1/1:0,2:2:6:80,6,0	1/1:0,2:2:6:51,6,0	./.:0,0:0:0:0,0,0	./.:0,0:0:0:0,0,0	./.:0,0:0:0:0,0,0	./.:0,0:0:0:0,0,0	1/1:0,4:4:12:165,12,0	./.:0,0:0:0:0,0,0	./.:0,0:0:0:0,0,0	1/1:0,6:6:18:252,18,0	./.:1,0:1:0:0,0,0
Chr2	1467944	.	C	T	3583.31	.	AC=28;AF=1.00;AN=28;DP=174;ExcessHet=0.0000;FS=0.000;InbreedingCoeff=0.4130;MLEAC=111;MLEAF=1.00;MQ=60.00;QD=33.92;SOR=3.706	GT:AD:DP:GQ:PL	1/1:0,11:11:33:446,33,0	./.:0,0:0:0:0,0,0	./.:0,0:0:0:0,0,0	./.:0,0:0:0:0,0,0	./.:0,0:0:0:0,0,0	./.:0,0:0:0:0,0,0	./.:0,0:0:0:0,0,0	./.:0,0:0:0:0,0,0	./.:1,0:1:0:0,0,0	./.:0,0:0:0:0,0,0	1/1:0,2:2:6:80,6,0	./.:0,0:0:0:0,0,0	./.:0,0:0:0:0,0,0	./.:0,0:0:0:0,0,0	./.:0,0:0:0:0,0,0	./.:0,0:0:0:0,0,0	./.:0,0:0:0:0,0,0	./.:0,0:0:0:0,0,0	./.:0,0:0:0:0,0,0	./.:0,0:0:0:0,0,0	./.:0,0:0:0:0,0,0	./.:0,0:0:0:0,0,0	./.:0,0:0:0:0,0,0	./.:0,0:0:0:0,0,0	./.:0,0:0:0:0,0,0	./.:0,0:0:0:0,0,0	./.:0,0:0:0:0,0,0	./.:0,0:0:0:0,0,0	./.:1,0:1:0:0,0,0	./.:0,0:0:0:0,0,0	./.:0,0:0:0:0,0,0	./.:0,0:0:0:0,0,0	./.:0,0:0:0:0,0,0	./.:0,0:0:0:0,0,0	./.:0,0:0:0:0,0,0	1/1:0,3:3:9:118,9,0	1/1:0,5:5:15:197,15,0	1/1:0,6:6:18:248,18,0	1/1:0,10:10:30:402,30,0	./.:0,0:0:0:0,0,0	1/1:0,4:4:12:154,12,0	./.:0,0:0:0:0,0,0	./.:0,0:0:0:0,0,0	./.:0,0:0:0:0,0,0	./.:0,0:0:0:0,0,0	1/1:0,5:5:15:201,15,0	./.:0,0:0:0:0,0,0	1/1:0,2:2:6:72,6,0	./.:1,0:1:0:0,0,0	./.:1,0:1:0:0,0,0	./.:0,0:0:0:0,0,0	./.:0,0:0:0:0,0,0	./.:0,0:0:0:0,0,0	./.:0,0:0:0:0,0,0	./.:0,0:0:0:0,0,0	./.:0,0:0:0:0,0,0	./.:0,0:0:0:0,0,0	./.:0,0:0:0:0,0,0	1/1:0,7:7:21:281,21,0	./.:0,0:0:0:0,0,0	1/1:0,3:3:9:120,9,0	./.:0,0:0:0:0,0,0	1/1:0,3:3:9:119,9,0	1/1:0,2:2:6:77,6,0	./.:0,0:0:0:0,0,0	./.:0,0:0:0:0,0,0	./.:0,0:0:0:0,0,0	./.:0,0:0:0:0,0,0	./.:1,0:1:0:0,0,0	./.:0,0:0:0:0,0,0	./.:0,0:0:0:0,0,0	1/1:0,8:8:24:318,24,0	./.:0,0:0:0:0,0,0
Chr2	1468010	.	A	T	2609.32	.	AC=28;AF=1.00;AN=28;DP=149;ExcessHet=0.0000;FS=0.000;InbreedingCoeff=0.3964;MLEAC=108;MLEAF=1.00;MQ=60.00;QD=29.75;SOR=3.398	GT:AD:DP:GQ:PL	1/1:0,3:3:9:120,9,0	./.:1,0:1:0:0,0,0	./.:0,0:0:0:0,0,0	./.:0,0:0:0:0,0,0	./.:0,0:0:0:0,0,0	./.:0,0:0:0:0,0,0	./.:0,0:0:0:0,0,0	./.:0,0:0:0:0,0,0	1/1:0,2:2:6:82,6,0	./.:0,0:0:0:0,0,0	./.:0,0:0:0:0,0,0	./.:0,0:0:0:0,0,0	./.:0,0:0:0:0,0,0	./.:0,0:0:0:0,0,0	./.:0,0:0:0:0,0,0	./.:0,0:0:0:0,0,0	./.:0,0:0:0:0,0,0	./.:0,0:0:0:0,0,0	./.:0,0:0:0:0,0,0	./.:0,0:0:0:0,0,0	./.:0,0:0:0:0,0,0	./.:0,0:0:0:0,0,0	./.:0,0:0:0:0,0,0	./.:0,0:0:0:0,0,0	./.:0,0:0:0:0,0,0	./.:0,0:0:0:0,0,0	./.:0,0:0:0:0,0,0	./.:0,0:0:0:0,0,0	./.:0,0:0:0:0,0,0	./.:0,0:0:0:0,0,0	./.:0,0:0:0:0,0,0	./.:0,0:0:0:0,0,0	./.:0,0:0:0:0,0,0	./.:0,0:0:0:0,0,0	./.:0,0:0:0:0,0,0	1/1:0,2:2:6:82,6,0	1/1:0,2:2:6:82,6,0	1/1:0,2:2:6:81,6,0	1/1:0,6:6:18:245,18,0	./.:0,0:0:0:0,0,0	1/1:0,2:2:6:80,6,0	./.:0,0:0:0:0,0,0	./.:0,0:0:0:0,0,0	./.:0,0:0:0:0,0,0	./.:0,0:0:0:0,0,0	1/1:0,4:4:12:161,12,0	./.:0,0:0:0:0,0,0	1/1:0,2:2:6:72,6,0	./.:1,0:1:0:0,0,0	./.:1,0:1:0:0,0,0	./.:0,0:0:0:0,0,0	./.:0,0:0:0:0,0,0	./.:0,0:0:0:0,0,0	./.:0,0:0:0:0,0,0	./.:0,0:0:0:0,0,0	./.:0,0:0:0:0,0,0	./.:0,0:0:0:0,0,0	./.:0,0:0:0:0,0,0	1/1:0,5:5:15:201,15,0	./.:0,0:0:0:0,0,0	1/1:0,4:4:12:159,12,0	./.:0,0:0:0:0,0,0	./.:0,0:0:0:0,0,0	1/1:0,9:9:25:291,25,0	./.:0,0:0:0:0,0,0	./.:0,0:0:0:0,0,0	./.:0,0:0:0:0,0,0	./.:0,0:0:0:0,0,0	./.:1,0:1:0:0,0,0	./.:0,0:0:0:0,0,0	./.:0,0:0:0:0,0,0	1/1:0,4:4:12:160,12,0	1/1:0,2:2:6:80,6,0
Chr2	1468032	.	A	AT	31.23	.	AC=1;AF=0.026;AN=38;BaseQRankSum=-4.930e-01;DP=107;ExcessHet=0.0000;FS=0.000;InbreedingCoeff=0.4002;MLEAC=4;MLEAF=0.105;MQ=60.00;MQRankSum=0.00;QD=3.12;ReadPosRankSum=1.22;SOR=0.368	GT:AD:DP:GQ:PL	0/0:7,0:7:21:0,21,240	0/0:1,0:1:3:0,3,18	./.:0,0:0:0:0,0,0	./.:0,0:0:0:0,0,0	./.:0,0:0:0:0,0,0	./.:0,0:0:0:0,0,0	./.:0,0:0:0:0,0,0	./.:0,0:0:0:0,0,0	0/0:3,0:3:9:0,9,95	./.:0,0:0:0:0,0,0	./.:0,0:0:0:0,0,0	./.:0,0:0:0:0,0,0	./.:0,0:0:0:0,0,0	./.:0,0:0:0:0,0,0	./.:0,0:0:0:0,0,0	./.:0,0:0:0:0,0,0	./.:0,0:0:0:0,0,0	./.:0,0:0:0:0,0,0	./.:0,0:0:0:0,0,0	./.:0,0:0:0:0,0,0	./.:0,0:0:0:0,0,0	./.:0,0:0:0:0,0,0	./.:0,0:0:0:0,0,0	./.:0,0:0:0:0,0,0	./.:0,0:0:0:0,0,0	./.:0,0:0:0:0,0,0	./.:0,0:0:0:0,0,0	./.:0,0:0:0:0,0,0	./.:0,0:0:0:0,0,0	./.:0,0:0:0:0,0,0	./.:0,0:0:0:0,0,0	./.:0,0:0:0:0,0,0	./.:0,0:0:0:0,0,0	./.:0,0:0:0:0,0,0	./.:0,0:0:0:0,0,0	0/0:4,0:4:12:0,12,123	0/0:5,0:5:15:0,15,150	0/0:7,0:7:21:0,21,243	0/0:9,0:9:27:0,27,305	./.:0,0:0:0:0,0,0	0/0:5,0:5:15:0,15,149	./.:0,0:0:0:0,0,0	./.:0,0:0:0:0,0,0	./.:0,0:0:0:0,0,0	./.:0,0:0:0:0,0,0	0/1:8,2:10:32:32,0,219	./.:0,0:0:0:0,0,0	0/0:3,0:3:9:0,9,103	0/0:1,0:1:3:0,3,37	0/0:2,0:2:6:0,6,74	./.:0,0:0:0:0,0,0	./.:0,0:0:0:0,0,0	./.:0,0:0:0:0,0,0	./.:0,0:0:0:0,0,0	./.:0,0:0:0:0,0,0	./.:0,0:0:0:0,0,0	./.:0,0:0:0:0,0,0	./.:0,0:0:0:0,0,0	0/0:10,0:10:30:0,30,324	./.:0,0:0:0:0,0,0	0/0:9,0:9:27:0,27,281	./.:0,0:0:0:0,0,0	0/0:2,0:2:6:0,6,72	0/0:14,0:14:42:0,42,425	./.:0,0:0:0:0,0,0	./.:0,0:0:0:0,0,0	./.:0,0:0:0:0,0,0	./.:0,0:0:0:0,0,0	0/0:1,0:1:3:0,3,21	./.:0,0:0:0:0,0,0	./.:0,0:0:0:0,0,0	0/0:10,0:10:30:0,30,275	0/0:4,0:4:12:0,12,99
Chr2	1468204	.	C	T	140.07	.	AC=2;AF=1.00;AN=2;DP=5;ExcessHet=0.0000;FS=0.000;InbreedingCoeff=0.3369;MLEAC=17;MLEAF=1.00;MQ=60.00;QD=32.01;SOR=0.693	GT:AD:DP:GQ:PL	1/1:0,2:2:6:80,6,0	./.:0,0:0:0:0,0,0	./.:0,0:0:0:0,0,0	./.:0,0:0:0:0,0,0	./.:0,0:0:0:0,0,0	./.:0,0:0:0:0,0,0	./.:0,0:0:0:0,0,0	./.:0,0:0:0:0,0,0	./.:0,0:0:0:0,0,0	./.:0,0:0:0:0,0,0	./.:0,0:0:0:0,0,0	./.:0,0:0:0:0,0,0	./.:0,0:0:0:0,0,0	./.:0,0:0:0:0,0,0	./.:0,0:0:0:0,0,0	./.:0,0:0:0:0,0,0	./.:0,0:0:0:0,0,0	./.:0,0:0:0:0,0,0	./.:0,0:0:0:0,0,0	./.:0,0:0:0:0,0,0	./.:0,0:0:0:0,0,0	./.:0,0:0:0:0,0,0	./.:0,0:0:0:0,0,0	./.:0,0:0:0:0,0,0	./.:0,0:0:0:0,0,0	./.:0,0:0:0:0,0,0	./.:0,0:0:0:0,0,0	./.:0,0:0:0:0,0,0	./.:0,0:0:0:0,0,0	./.:0,0:0:0:0,0,0	./.:0,0:0:0:0,0,0	./.:0,0:0:0:0,0,0	./.:0,0:0:0:0,0,0	./.:0,0:0:0:0,0,0	./.:0,0:0:0:0,0,0	./.:0,0:0:0:0,0,0	./.:0,0:0:0:0,0,0	./.:0,0:0:0:0,0,0	./.:0,0:0:0:0,0,0	./.:0,0:0:0:0,0,0	./.:0,0:0:0:0,0,0	./.:0,0:0:0:0,0,0	./.:0,0:0:0:0,0,0	./.:0,0:0:0:0,0,0	./.:0,0:0:0:0,0,0	./.:0,0:0:0:0,0,0	./.:0,0:0:0:0,0,0	./.:0,0:0:0:0,0,0	./.:0,0:0:0:0,0,0	./.:1,0:1:0:0,0,0	./.:0,0:0:0:0,0,0	./.:0,0:0:0:0,0,0	./.:0,0:0:0:0,0,0	./.:0,0:0:0:0,0,0	./.:0,0:0:0:0,0,0	./.:0,0:0:0:0,0,0	./.:0,0:0:0:0,0,0	./.:0,0:0:0:0,0,0	./.:0,0:0:0:0,0,0	./.:0,0:0:0:0,0,0	./.:0,0:0:0:0,0,0	./.:0,0:0:0:0,0,0	./.:0,0:0:0:0,0,0	./.:0,0:0:0:0,0,0	./.:0,0:0:0:0,0,0	./.:0,0:0:0:0,0,0	./.:0,0:0:0:0,0,0	./.:0,0:0:0:0,0,0	./.:0,0:0:0:0,0,0	./.:0,0:0:0:0,0,0	./.:0,0:0:0:0,0,0	./.:1,0:1:0:0,0,0	./.:0,0:0:0:0,0,0
Chr2	1468259	.	GT	G	150.3	.	AC=2;AF=1.00;AN=2;DP=6;ExcessHet=0.0000;FS=0.000;InbreedingCoeff=0.3393;MLEAC=19;MLEAF=1.00;MQ=60.00;QD=28.34;SOR=1.179	GT:AD:DP:GQ:PL	1/1:0,3:3:9:83,9,0	./.:0,0:0:0:0,0,0	./.:0,0:0:0:0,0,0	./.:0,0:0:0:0,0,0	./.:0,0:0:0:0,0,0	./.:0,0:0:0:0,0,0	./.:0,0:0:0:0,0,0	./.:0,0:0:0:0,0,0	./.:0,0:0:0:0,0,0	./.:0,0:0:0:0,0,0	./.:0,0:0:0:0,0,0	./.:0,0:0:0:0,0,0	./.:0,0:0:0:0,0,0	./.:0,0:0:0:0,0,0	./.:0,0:0:0:0,0,0	./.:0,0:0:0:0,0,0	./.:0,0:0:0:0,0,0	./.:0,0:0:0:0,0,0	./.:0,0:0:0:0,0,0	./.:0,0:0:0:0,0,0	./.:0,0:0:0:0,0,0	./.:0,0:0:0:0,0,0	./.:0,0:0:0:0,0,0	./.:0,0:0:0:0,0,0	./.:0,0:0:0:0,0,0	./.:0,0:0:0:0,0,0	./.:0,0:0:0:0,0,0	./.:0,0:0:0:0,0,0	./.:0,0:0:0:0,0,0	./.:0,0:0:0:0,0,0	./.:0,0:0:0:0,0,0	./.:0,0:0:0:0,0,0	./.:0,0:0:0:0,0,0	./.:0,0:0:0:0,0,0	./.:0,0:0:0:0,0,0	./.:0,0:0:0:0,0,0	./.:0,0:0:0:0,0,0	./.:0,0:0:0:0,0,0	./.:0,0:0:0:0,0,0	./.:0,0:0:0:0,0,0	./.:1,0:1:0:0,0,0	./.:0,0:0:0:0,0,0	./.:0,0:0:0:0,0,0	./.:0,0:0:0:0,0,0	./.:0,0:0:0:0,0,0	./.:0,0:0:0:0,0,0	./.:0,0:0:0:0,0,0	./.:0,0:0:0:0,0,0	./.:0,0:0:0:0,0,0	./.:1,0:1:0:0,0,0	./.:0,0:0:0:0,0,0	./.:0,0:0:0:0,0,0	./.:0,0:0:0:0,0,0	./.:0,0:0:0:0,0,0	./.:0,0:0:0:0,0,0	./.:0,0:0:0:0,0,0	./.:0,0:0:0:0,0,0	./.:0,0:0:0:0,0,0	./.:0,0:0:0:0,0,0	./.:0,0:0:0:0,0,0	./.:0,0:0:0:0,0,0	./.:0,0:0:0:0,0,0	./.:0,0:0:0:0,0,0	./.:0,0:0:0:0,0,0	./.:0,0:0:0:0,0,0	./.:0,0:0:0:0,0,0	./.:0,0:0:0:0,0,0	./.:0,0:0:0:0,0,0	./.:0,0:0:0:0,0,0	./.:0,0:0:0:0,0,0	./.:0,0:0:0:0,0,0	./.:1,0:1:0:0,0,0	./.:0,0:0:0:0,0,0
Chr2	1468502	.	T	C	471.58	.	AC=6;AF=1.00;AN=6;DP=18;ExcessHet=0.0000;FS=0.000;InbreedingCoeff=0.3459;MLEAC=45;MLEAF=1.00;MQ=60.00;QD=31.78;SOR=0.941	GT:AD:DP:GQ:PL	./.:1,0:1:0:0,0,0	./.:1,0:1:0:0,0,0	./.:0,0:0:0:0,0,0	./.:0,0:0:0:0,0,0	./.:0,0:0:0:0,0,0	./.:0,0:0:0:0,0,0	./.:0,0:0:0:0,0,0	./.:0,0:0:0:0,0,0	./.:0,0:0:0:0,0,0	./.:0,0:0:0:0,0,0	./.:1,0:1:0:0,0,0	./.:0,0:0:0:0,0,0	./.:0,0:0:0:0,0,0	./.:0,0:0:0:0,0,0	./.:0,0:0:0:0,0,0	./.:0,0:0:0:0,0,0	./.:0,0:0:0:0,0,0	./.:0,0:0:0:0,0,0	./.:0,0:0:0:0,0,0	./.:0,0:0:0:0,0,0	./.:0,0:0:0:0,0,0	./.:0,0:0:0:0,0,0	./.:0,0:0:0:0,0,0	./.:0,0:0:0:0,0,0	./.:0,0:0:0:0,0,0	./.:0,0:0:0:0,0,0	./.:0,0:0:0:0,0,0	./.:0,0:0:0:0,0,0	./.:0,0:0:0:0,0,0	./.:0,0:0:0:0,0,0	./.:0,0:0:0:0,0,0	./.:0,0:0:0:0,0,0	./.:0,0:0:0:0,0,0	./.:0,0:0:0:0,0,0	./.:0,0:0:0:0,0,0	./.:1,0:1:0:0,0,0	1/1:0,2:2:6:84,6,0	./.:1,0:1:0:0,0,0	./.:1,0:1:0:0,0,0	./.:0,0:0:0:0,0,0	./.:0,0:0:0:0,0,0	./.:0,0:0:0:0,0,0	./.:0,0:0:0:0,0,0	./.:0,0:0:0:0,0,0	./.:0,0:0:0:0,0,0	./.:1,0:1:0:0,0,0	./.:0,0:0:0:0,0,0	1/1:0,2:2:6:75,6,0	./.:1,0:1:0:0,0,0	./.:0,0:0:0:0,0,0	./.:0,0:0:0:0,0,0	./.:0,0:0:0:0,0,0	./.:0,0:0:0:0,0,0	./.:0,0:0:0:0,0,0	./.:0,0:0:0:0,0,0	./.:0,0:0:0:0,0,0	./.:0,0:0:0:0,0,0	./.:0,0:0:0:0,0,0	./.:0,0:0:0:0,0,0	./.:0,0:0:0:0,0,0	./.:0,0:0:0:0,0,0	./.:0,0:0:0:0,0,0	./.:1,0:1:0:0,0,0	1/1:0,3:3:9:121,9,0	./.:0,0:0:0:0,0,0	./.:0,0:0:0:0,0,0	./.:0,0:0:0:0,0,0	./.:0,0:0:0:0,0,0	./.:0,0:0:0:0,0,0	./.:0,0:0:0:0,0,0	./.:0,0:0:0:0,0,0	./.:1,0:1:0:0,0,0	./.:1,0:1:0:0,0,0
Chr2	1468601	.	T	C	452.15	.	AC=6;AF=1.00;AN=6;DP=13;ExcessHet=0.0000;FS=0.000;InbreedingCoeff=0.3447;MLEAC=45;MLEAF=1.00;MQ=60.00;QD=28.61;SOR=1.609	GT:AD:DP:GQ:PGT:PID:PL:PS	./.:1,0:1:0:.:.:0,0,0	1/1:0,3:3:9:.:.:83,9,0	./.:0,0:0:0:.:.:0,0,0	./.:0,0:0:0:.:.:0,0,0	./.:0,0:0:0:.:.:0,0,0	./.:0,0:0:0:.:.:0,0,0	./.:0,0:0:0:.:.:0,0,0	./.:0,0:0:0:.:.:0,0,0	./.:0,0:0:0:.:.:0,0,0	./.:0,0:0:0:.:.:0,0,0	./.:0,0:0:0:.:.:0,0,0	./.:0,0:0:0:.:.:0,0,0	./.:0,0:0:0:.:.:0,0,0	./.:0,0:0:0:.:.:0,0,0	./.:0,0:0:0:.:.:0,0,0	./.:0,0:0:0:.:.:0,0,0	./.:0,0:0:0:.:.:0,0,0	./.:0,0:0:0:.:.:0,0,0	./.:0,0:0:0:.:.:0,0,0	./.:0,0:0:0:.:.:0,0,0	./.:0,0:0:0:.:.:0,0,0	./.:0,0:0:0:.:.:0,0,0	./.:0,0:0:0:.:.:0,0,0	./.:0,0:0:0:.:.:0,0,0	./.:0,0:0:0:.:.:0,0,0	./.:0,0:0:0:.:.:0,0,0	./.:0,0:0:0:.:.:0,0,0	./.:0,0:0:0:.:.:0,0,0	./.:0,0:0:0:.:.:0,0,0	./.:0,0:0:0:.:.:0,0,0	./.:0,0:0:0:.:.:0,0,0	./.:0,0:0:0:.:.:0,0,0	./.:0,0:0:0:.:.:0,0,0	./.:0,0:0:0:.:.:0,0,0	./.:0,0:0:0:.:.:0,0,0	./.:0,0:0:0:.:.:0,0,0	./.:0,0:0:0:.:.:0,0,0	./.:0,0:0:0:.:.:0,0,0	1|1:0,3:3:9:1|1:1468601_T_C:135,9,0:1468601	./.:0,0:0:0:.:.:0,0,0	./.:0,0:0:0:.:.:0,0,0	./.:0,0:0:0:.:.:0,0,0	./.:0,0:0:0:.:.:0,0,0	./.:0,0:0:0:.:.:0,0,0	./.:0,0:0:0:.:.:0,0,0	./.:0,0:0:0:.:.:0,0,0	./.:0,0:0:0:.:.:0,0,0	./.:0,0:0:0:.:.:0,0,0	./.:0,0:0:0:.:.:0,0,0	./.:0,0:0:0:.:.:0,0,0	./.:0,0:0:0:.:.:0,0,0	./.:0,0:0:0:.:.:0,0,0	./.:0,0:0:0:.:.:0,0,0	./.:0,0:0:0:.:.:0,0,0	./.:0,0:0:0:.:.:0,0,0	./.:0,0:0:0:.:.:0,0,0	./.:0,0:0:0:.:.:0,0,0	./.:0,0:0:0:.:.:0,0,0	./.:0,0:0:0:.:.:0,0,0	./.:0,0:0:0:.:.:0,0,0	./.:1,0:1:0:.:.:0,0,0	./.:0,0:0:0:.:.:0,0,0	./.:0,0:0:0:.:.:0,0,0	./.:0,0:0:0:.:.:0,0,0	./.:0,0:0:0:.:.:0,0,0	./.:0,0:0:0:.:.:0,0,0	./.:0,0:0:0:.:.:0,0,0	./.:0,0:0:0:.:.:0,0,0	./.:1,0:1:0:.:.:0,0,0	./.:0,0:0:0:.:.:0,0,0	./.:0,0:0:0:.:.:0,0,0	1/1:0,1:1:3:.:.:41,3,0	./.:0,0:0:0:.:.:0,0,0
Chr2	1468613	.	TA	T	202.3	.	AC=2;AF=1.00;AN=2;DP=11;ExcessHet=0.0000;FS=0.000;InbreedingCoeff=0.3393;MLEAC=19;MLEAF=1.00;MQ=60.00;QD=31.47;SOR=1.179	GT:AD:DP:GQ:PGT:PID:PL:PS	./.:1,0:1:0:.:.:0,0,0	./.:3,0:3:0:.:.:0,0,0	./.:0,0:0:0:.:.:0,0,0	./.:0,0:0:0:.:.:0,0,0	./.:0,0:0:0:.:.:0,0,0	./.:0,0:0:0:.:.:0,0,0	./.:0,0:0:0:.:.:0,0,0	./.:0,0:0:0:.:.:0,0,0	./.:0,0:0:0:.:.:0,0,0	./.:0,0:0:0:.:.:0,0,0	./.:0,0:0:0:.:.:0,0,0	./.:0,0:0:0:.:.:0,0,0	./.:0,0:0:0:.:.:0,0,0	./.:0,0:0:0:.:.:0,0,0	./.:0,0:0:0:.:.:0,0,0	./.:0,0:0:0:.:.:0,0,0	./.:0,0:0:0:.:.:0,0,0	./.:0,0:0:0:.:.:0,0,0	./.:0,0:0:0:.:.:0,0,0	./.:0,0:0:0:.:.:0,0,0	./.:0,0:0:0:.:.:0,0,0	./.:0,0:0:0:.:.:0,0,0	./.:0,0:0:0:.:.:0,0,0	./.:0,0:0:0:.:.:0,0,0	./.:0,0:0:0:.:.:0,0,0	./.:0,0:0:0:.:.:0,0,0	./.:0,0:0:0:.:.:0,0,0	./.:0,0:0:0:.:.:0,0,0	./.:0,0:0:0:.:.:0,0,0	./.:0,0:0:0:.:.:0,0,0	./.:0,0:0:0:.:.:0,0,0	./.:0,0:0:0:.:.:0,0,0	./.:0,0:0:0:.:.:0,0,0	./.:0,0:0:0:.:.:0,0,0	./.:0,0:0:0:.:.:0,0,0	./.:0,0:0:0:.:.:0,0,0	./.:0,0:0:0:.:.:0,0,0	./.:0,0:0:0:.:.:0,0,0	1|1:0,3:3:9:1|1:1468601_T_C:135,9,0:1468601	./.:0,0:0:0:.:.:0,0,0	./.:0,0:0:0:.:.:0,0,0	./.:0,0:0:0:.:.:0,0,0	./.:0,0:0:0:.:.:0,0,0	./.:0,0:0:0:.:.:0,0,0	./.:0,0:0:0:.:.:0,0,0	./.:0,0:0:0:.:.:0,0,0	./.:0,0:0:0:.:.:0,0,0	./.:0,0:0:0:.:.:0,0,0	./.:0,0:0:0:.:.:0,0,0	./.:0,0:0:0:.:.:0,0,0	./.:0,0:0:0:.:.:0,0,0	./.:0,0:0:0:.:.:0,0,0	./.:0,0:0:0:.:.:0,0,0	./.:0,0:0:0:.:.:0,0,0	./.:0,0:0:0:.:.:0,0,0	./.:0,0:0:0:.:.:0,0,0	./.:0,0:0:0:.:.:0,0,0	./.:0,0:0:0:.:.:0,0,0	./.:0,0:0:0:.:.:0,0,0	./.:0,0:0:0:.:.:0,0,0	./.:1,0:1:0:.:.:0,0,0	./.:0,0:0:0:.:.:0,0,0	./.:0,0:0:0:.:.:0,0,0	./.:0,0:0:0:.:.:0,0,0	./.:0,0:0:0:.:.:0,0,0	./.:0,0:0:0:.:.:0,0,0	./.:0,0:0:0:.:.:0,0,0	./.:0,0:0:0:.:.:0,0,0	./.:1,0:1:0:.:.:0,0,0	./.:0,0:0:0:.:.:0,0,0	./.:0,0:0:0:.:.:0,0,0	./.:2,0:2:0:.:.:0,0,0	./.:0,0:0:0:.:.:0,0,0
Chr2	1468718	.	A	G	776.27	.	AC=8;AF=1.00;AN=8;DP=31;ExcessHet=0.0000;FS=0.000;InbreedingCoeff=0.3551;MLEAC=60;MLEAF=1.00;MQ=60.00;QD=31.59;SOR=5.136	GT:AD:DP:GQ:PL	1/1:0,4:4:12:165,12,0	./.:0,0:0:0:0,0,0	./.:0,0:0:0:0,0,0	./.:0,0:0:0:0,0,0	./.:0,0:0:0:0,0,0	./.:0,0:0:0:0,0,0	./.:0,0:0:0:0,0,0	./.:0,0:0:0:0,0,0	./.:0,0:0:0:0,0,0	./.:0,0:0:0:0,0,0	./.:0,0:0:0:0,0,0	./.:0,0:0:0:0,0,0	./.:0,0:0:0:0,0,0	./.:0,0:0:0:0,0,0	./.:0,0:0:0:0,0,0	./.:0,0:0:0:0,0,0	./.:0,0:0:0:0,0,0	./.:0,0:0:0:0,0,0	./.:0,0:0:0:0,0,0	./.:0,0:0:0:0,0,0	./.:0,0:0:0:0,0,0	./.:0,0:0:0:0,0,0	./.:0,0:0:0:0,0,0	./.:0,0:0:0:0,0,0	./.:0,0:0:0:0,0,0	./.:0,0:0:0:0,0,0	./.:1,0:1:0:0,0,0	./.:0,0:0:0:0,0,0	./.:0,0:0:0:0,0,0	./.:0,0:0:0:0,0,0	./.:0,0:0:0:0,0,0	./.:0,0:0:0:0,0,0	./.:0,0:0:0:0,0,0	./.:0,0:0:0:0,0,0	./.:0,0:0:0:0,0,0	./.:1,0:1:0:0,0,0	./.:1,0:1:0:0,0,0	./.:0,0:0:0:0,0,0	./.:0,0:0:0:0,0,0	./.:0,0:0:0:0,0,0	./.:0,0:0:0:0,0,0	./.:0,0:0:0:0,0,0	./.:0,0:0:0:0,0,0	./.:0,0:0:0:0,0,0	./.:0,0:0:0:0,0,0	./.:0,0:0:0:0,0,0	./.:0,0:0:0:0,0,0	./.:0,0:0:0:0,0,0	1/1:0,3:3:9:126,9,0	./.:0,0:0:0:0,0,0	./.:0,0:0:0:0,0,0	./.:0,0:0:0:0,0,0	./.:0,0:0:0:0,0,0	./.:0,0:0:0:0,0,0	./.:0,0:0:0:0,0,0	./.:0,0:0:0:0,0,0	./.:0,0:0:0:0,0,0	./.:0,0:0:0:0,0,0	./.:1,0:1:0:0,0,0	./.:0,0:0:0:0,0,0	./.:1,0:1:0:0,0,0	./.:0,0:0:0:0,0,0	./.:0,0:0:0:0,0,0	1/1:0,2:2:6:82,6,0	./.:0,0:0:0:0,0,0	./.:0,0:0:0:0,0,0	./.:0,0:0:0:0,0,0	./.:0,0:0:0:0,0,0	1/1:0,3:3:9:124,9,0	./.:0,0:0:0:0,0,0	./.:0,0:0:0:0,0,0	./.:1,0:1:0:0,0,0	./.:0,0:0:0:0,0,0
Chr2	1468810	.	C	T	722.56	.	AC=10;AF=1.00;AN=10;DP=21;ExcessHet=0.0000;FS=0.000;InbreedingCoeff=0.3519;MLEAC=63;MLEAF=1.00;MQ=60.00;QD=33.38;SOR=4.977	GT:AD:DP:GQ:PL	./.:1,0:1:0:0,0,0	1/1:0,2:2:6:82,6,0	./.:0,0:0:0:0,0,0	./.:0,0:0:0:0,0,0	./.:0,0:0:0:0,0,0	./.:0,0:0:0:0,0,0	./.:0,0:0:0:0,0,0	./.:0,0:0:0:0,0,0	1/1:0,2:2:6:64,6,0	./.:0,0:0:0:0,0,0	./.:0,0:0:0:0,0,0	./.:0,0:0:0:0,0,0	./.:0,0:0:0:0,0,0	./.:0,0:0:0:0,0,0	./.:0,0:0:0:0,0,0	./.:0,0:0:0:0,0,0	./.:0,0:0:0:0,0,0	./.:0,0:0:0:0,0,0	./.:0,0:0:0:0,0,0	./.:0,0:0:0:0,0,0	./.:0,0:0:0:0,0,0	./.:0,0:0:0:0,0,0	./.:0,0:0:0:0,0,0	./.:0,0:0:0:0,0,0	./.:0,0:0:0:0,0,0	./.:0,0:0:0:0,0,0	./.:0,0:0:0:0,0,0	./.:0,0:0:0:0,0,0	./.:0,0:0:0:0,0,0	./.:0,0:0:0:0,0,0	./.:0,0:0:0:0,0,0	./.:0,0:0:0:0,0,0	./.:0,0:0:0:0,0,0	./.:0,0:0:0:0,0,0	./.:0,0:0:0:0,0,0	./.:0,0:0:0:0,0,0	./.:1,0:1:0:0,0,0	./.:1,0:1:0:0,0,0	./.:0,0:0:0:0,0,0	./.:0,0:0:0:0,0,0	./.:0,0:0:0:0,0,0	./.:0,0:0:0:0,0,0	./.:0,0:0:0:0,0,0	./.:0,0:0:0:0,0,0	./.:0,0:0:0:0,0,0	./.:1,0:1:0:0,0,0	./.:0,0:0:0:0,0,0	./.:0,0:0:0:0,0,0	./.:0,0:0:0:0,0,0	1/1:0,3:3:9:118,9,0	./.:0,0:0:0:0,0,0	./.:0,0:0:0:0,0,0	./.:0,0:0:0:0,0,0	./.:0,0:0:0:0,0,0	./.:0,0:0:0:0,0,0	./.:0,0:0:0:0,0,0	./.:0,0:0:0:0,0,0	./.:0,0:0:0:0,0,0	./.:0,0:0:0:0,0,0	./.:0,0:0:0:0,0,0	./.:1,0:1:0:0,0,0	./.:0,0:0:0:0,0,0	./.:1,0:1:0:0,0,0	./.:0,0:0:0:0,0,0	./.:0,0:0:0:0,0,0	./.:0,0:0:0:0,0,0	./.:0,0:0:0:0,0,0	./.:0,0:0:0:0,0,0	1/1:0,2:2:6:80,6,0	./.:0,0:0:0:0,0,0	./.:0,0:0:0:0,0,0	./.:1,0:1:0:0,0,0	1/1:0,2:2:6:76,6,0
Chr2	1470685	.	C	CT	233.22	.	AC=4;AF=0.400;AN=10;DP=7;ExcessHet=0.0000;FS=0.000;InbreedingCoeff=0.3405;MLEAC=24;MLEAF=1.00;MQ=60.00;QD=30.15;SOR=0.693	GT:AD:DP:GQ:PL	./.:0,0:0:0:0,0,0	./.:0,0:0:0:0,0,0	./.:0,0:0:0:0,0,0	./.:0,0:0:0:0,0,0	./.:0,0:0:0:0,0,0	./.:0,0:0:0:0,0,0	./.:0,0:0:0:0,0,0	./.:0,0:0:0:0,0,0	./.:0,0:0:0:0,0,0	./.:0,0:0:0:0,0,0	./.:0,0:0:0:0,0,0	./.:0,0:0:0:0,0,0	./.:0,0:0:0:0,0,0	./.:0,0:0:0:0,0,0	./.:0,0:0:0:0,0,0	./.:0,0:0:0:0,0,0	./.:0,0:0:0:0,0,0	./.:0,0:0:0:0,0,0	./.:0,0:0:0:0,0,0	./.:0,0:0:0:0,0,0	./.:0,0:0:0:0,0,0	./.:0,0:0:0:0,0,0	./.:0,0:0:0:0,0,0	./.:0,0:0:0:0,0,0	./.:0,0:0:0:0,0,0	./.:0,0:0:0:0,0,0	./.:0,0:0:0:0,0,0	./.:0,0:0:0:0,0,0	./.:0,0:0:0:0,0,0	./.:0,0:0:0:0,0,0	./.:0,0:0:0:0,0,0	./.:0,0:0:0:0,0,0	./.:0,0:0:0:0,0,0	./.:0,0:0:0:0,0,0	./.:0,0:0:0:0,0,0	0/0:1,0:1:3:0,3,35	./.:0,0:0:0:0,0,0	./.:0,0:0:0:0,0,0	0/0:1,0:1:3:0,3,30	./.:0,0:0:0:0,0,0	./.:0,0:0:0:0,0,0	./.:0,0:0:0:0,0,0	./.:0,0:0:0:0,0,0	./.:0,0:0:0:0,0,0	./.:0,0:0:0:0,0,0	1/1:0,2:2:6:75,6,0	./.:0,0:0:0:0,0,0	0/0:1,0:1:3:0,3,33	./.:0,0:0:0:0,0,0	1/1:0,2:2:6:75,6,0	./.:0,0:0:0:0,0,0	./.:0,0:0:0:0,0,0	./.:0,0:0:0:0,0,0	./.:0,0:0:0:0,0,0	./.:0,0:0:0:0,0,0	./.:0,0:0:0:0,0,0	./.:0,0:0:0:0,0,0	./.:0,0:0:0:0,0,0	./.:0,0:0:0:0,0,0	./.:0,0:0:0:0,0,0	./.:0,0:0:0:0,0,0	./.:0,0:0:0:0,0,0	./.:0,0:0:0:0,0,0	./.:0,0:0:0:0,0,0	./.:0,0:0:0:0,0,0	./.:0,0:0:0:0,0,0	./.:0,0:0:0:0,0,0	./.:0,0:0:0:0,0,0	./.:0,0:0:0:0,0,0	./.:0,0:0:0:0,0,0	./.:0,0:0:0:0,0,0	./.:0,0:0:0:0,0,0	./.:0,0:0:0:0,0,0
Chr2	1471225	.	AT	A	308.53	.	AC=4;AF=1.00;AN=4;DP=5;ExcessHet=0.0000;FS=0.000;InbreedingCoeff=0.3427;MLEAC=33;MLEAF=1.00;MQ=60.00;QD=35.29;SOR=3.611	GT:AD:DP:GQ:PL	./.:0,0:0:0:0,0,0	./.:0,0:0:0:0,0,0	./.:0,0:0:0:0,0,0	./.:0,0:0:0:0,0,0	./.:0,0:0:0:0,0,0	./.:0,0:0:0:0,0,0	./.:0,0:0:0:0,0,0	./.:0,0:0:0:0,0,0	./.:0,0:0:0:0,0,0	./.:0,0:0:0:0,0,0	./.:0,0:0:0:0,0,0	./.:0,0:0:0:0,0,0	./.:0,0:0:0:0,0,0	./.:0,0:0:0:0,0,0	./.:0,0:0:0:0,0,0	./.:0,0:0:0:0,0,0	./.:0,0:0:0:0,0,0	./.:0,0:0:0:0,0,0	./.:0,0:0:0:0,0,0	./.:0,0:0:0:0,0,0	./.:0,0:0:0:0,0,0	./.:0,0:0:0:0,0,0	./.:0,0:0:0:0,0,0	./.:0,0:0:0:0,0,0	./.:0,0:0:0:0,0,0	./.:0,0:0:0:0,0,0	./.:0,0:0:0:0,0,0	./.:0,0:0:0:0,0,0	./.:0,0:0:0:0,0,0	./.:0,0:0:0:0,0,0	./.:0,0:0:0:0,0,0	./.:0,0:0:0:0,0,0	./.:0,0:0:0:0,0,0	./.:0,0:0:0:0,0,0	./.:0,0:0:0:0,0,0	./.:0,0:0:0:0,0,0	./.:0,0:0:0:0,0,0	./.:0,0:0:0:0,0,0	./.:0,0:0:0:0,0,0	./.:0,0:0:0:0,0,0	./.:0,0:0:0:0,0,0	./.:0,0:0:0:0,0,0	./.:0,0:0:0:0,0,0	./.:0,0:0:0:0,0,0	./.:0,0:0:0:0,0,0	./.:0,0:0:0:0,0,0	./.:0,0:0:0:0,0,0	./.:0,0:0:0:0,0,0	./.:0,0:0:0:0,0,0	./.:0,0:0:0:0,0,0	./.:0,0:0:0:0,0,0	./.:0,0:0:0:0,0,0	./.:0,0:0:0:0,0,0	./.:0,0:0:0:0,0,0	./.:0,0:0:0:0,0,0	./.:0,0:0:0:0,0,0	./.:0,0:0:0:0,0,0	./.:0,0:0:0:0,0,0	1/1:0,2:2:6:71,6,0	./.:0,0:0:0:0,0,0	./.:0,0:0:0:0,0,0	./.:0,0:0:0:0,0,0	./.:0,0:0:0:0,0,0	./.:0,0:0:0:0,0,0	./.:0,0:0:0:0,0,0	./.:0,0:0:0:0,0,0	./.:0,0:0:0:0,0,0	./.:0,0:0:0:0,0,0	./.:0,0:0:0:0,0,0	./.:0,0:0:0:0,0,0	./.:0,0:0:0:0,0,0	1/1:0,3:3:9:107,9,0	./.:0,0:0:0:0,0,0
Chr2	1474972	.	TG	T	38.11	.	AC=1;AF=6.849e-03;AN=146;BaseQRankSum=-1.611e+00;DP=2541;ExcessHet=0.0000;FS=3.332;InbreedingCoeff=-0.0069;MLEAC=1;MLEAF=6.849e-03;MQ=60.00;MQRankSum=0.00;QD=4.76;ReadPosRankSum=0.619;SOR=0.105	GT:AD:DP:GQ:PL	0/0:33,0:33:99:0,99,1202	0/0:38,0:38:99:0,114,1613	0/0:38,0:38:99:0,114,1414	0/0:35,0:35:99:0,102,1406	0/0:33,0:33:99:0,99,1239	0/0:18,0:18:54:0,54,623	0/0:37,0:37:99:0,107,1536	0/0:35,0:35:99:0,105,1488	0/0:35,0:35:99:0,105,1357	0/0:45,0:45:99:0,120,1800	0/0:35,0:35:99:0,105,1378	0/0:33,0:33:99:0,99,1344	0/0:34,0:34:99:0,102,1366	0/0:35,0:35:99:0,105,1368	0/0:38,0:38:99:0,102,1543	0/0:33,0:33:99:0,99,1361	0/0:43,0:43:99:0,120,1800	0/0:33,0:33:99:0,99,1342	0/0:11,0:11:30:0,30,450	0/0:40,0:40:99:0,101,1456	0/0:45,0:45:99:0,114,1773	0/0:45,0:45:99:0,120,1800	0/0:33,0:33:99:0,99,1307	0/0:18,0:18:54:0,54,676	0/0:41,0:41:99:0,99,1524	0/0:36,0:36:99:0,100,1328	0/0:18,0:18:54:0,54,623	0/0:34,0:34:99:0,102,1382	0/0:34,0:34:99:0,102,1312	0/0:37,0:37:99:0,111,1483	0/0:38,0:38:99:0,112,1441	0/0:33,0:33:99:0,99,1186	0/0:39,0:39:99:0,117,1421	0/0:45,0:45:99:0,108,1628	0/0:36,0:36:99:0,108,1481	0/0:23,0:23:63:0,63,945	0/0:34,0:34:99:0,102,1316	0/0:38,0:38:99:0,114,1532	0/0:35,0:35:99:0,105,1394	0/0:36,0:36:99:0,102,1448	0/0:33,0:33:99:0,99,1194	0/0:33,0:33:99:0,99,1361	0/1:6,2:8:57:57,0,218	0/0:45,0:45:99:0,114,1710	0/0:34,0:34:99:0,102,1232	0/0:34,0:34:99:0,102,1388	0/0:33,0:33:99:0,99,1240	0/0:41,0:41:99:0,120,1800	0/0:34,0:34:99:0,102,1403	0/0:40,0:40:99:0,120,1486	0/0:33,0:33:99:0,99,1028	0/0:47,0:47:99:0,117,1625	0/0:34,0:34:99:0,102,1304	0/0:37,0:37:99:0,111,1520	0/0:40,0:40:99:0,120,1568	0/0:33,0:33:99:0,99,1303	0/0:36,0:36:99:0,106,1456	0/0:38,0:38:99:0,114,1431	0/0:33,0:33:99:0,99,1304	0/0:34,0:34:99:0,102,1343	0/0:36,0:36:99:0,108,1470	0/0:33,0:33:99:0,99,1361	0/0:38,0:38:99:0,114,1406	0/0:34,0:34:99:0,102,1402	0/0:36,0:36:99:0,108,1397	0/0:36,0:36:99:0,108,1364	0/0:35,0:35:99:0,105,1425	0/0:33,0:33:99:0,99,1258	0/0:33,0:33:99:0,99,1285	0/0:41,0:41:99:0,120,1800	0/0:34,0:34:99:0,102,1404	0/0:36,0:36:99:0,108,1379	0/0:35,0:35:99:0,102,1357
Chr2	1475385	.	T	C	20013.5	.	AC=35;AF=0.240;AN=146;BaseQRankSum=0.068;DP=3575;ExcessHet=0.0000;FS=7.584;InbreedingCoeff=0.8117;MLEAC=35;MLEAF=0.240;MQ=60.00;MQRankSum=0.00;QD=31.47;ReadPosRankSum=1.24;SOR=0.329	GT:AD:DP:GQ:PL	1/1:0,31:31:93:1245,93,0	1/1:0,38:38:99:1564,114,0	0/0:41,0:41:99:0,114,1710	0/0:49,0:49:99:0,120,1800	0/0:50,0:50:99:0,120,1800	0/0:20,0:20:60:0,60,735	0/0:50,0:50:99:0,120,1800	0/0:50,0:50:99:0,120,1800	0/1:48,11:59:99:270,0,1633	0/0:50,0:50:99:0,120,1800	0/0:63,0:63:69:0,69,2139	0/0:50,0:50:99:0,120,1800	0/0:47,0:47:99:0,120,1800	0/0:49,0:49:99:0,120,1800	0/0:49,0:49:99:0,120,1800	0/0:45,0:45:99:0,120,1800	0/0:48,0:48:99:0,120,1800	0/0:50,0:50:99:0,120,1800	0/0:17,0:17:51:0,51,670	0/0:41,0:41:99:0,108,1620	0/0:49,0:49:99:0,107,1800	0/0:49,0:49:99:0,120,1800	0/0:50,0:50:99:0,119,1776	0/0:21,0:21:60:0,60,893	0/0:40,0:40:99:0,117,1755	0/0:43,0:43:99:0,114,1800	1/1:0,8:8:24:330,24,0	0/0:50,0:50:99:0,109,1800	0/0:43,3:46:22:0,22,1545	0/0:49,0:49:99:0,107,1719	0/0:48,0:48:99:0,120,1800	0/0:49,0:49:99:0,120,1800	0/0:50,0:50:99:0,120,1800	0/0:50,0:50:99:0,105,1800	0/0:48,0:48:99:0,120,1800	1/1:0,13:13:39:517,39,0	1/1:0,31:31:93:1249,93,0	1/1:0,43:43:99:1752,129,0	1/1:1,33:34:63:1285,63,0	0/0:48,0:48:99:0,120,1800	1/1:0,29:29:87:1144,87,0	0/0:49,0:49:99:0,117,1800	0/0:15,0:15:45:0,45,557	0/0:39,0:39:99:0,102,1530	0/0:48,0:48:99:0,120,1800	1/1:0,29:29:87:1151,87,0	0/0:41,0:41:99:0,105,1575	1/1:0,30:30:90:1113,90,0	0/1:28,10:38:99:284,0,1006	1/1:0,29:29:87:1143,87,0	0/0:38,0:38:99:0,105,1575	0/0:46,0:46:99:0,108,1540	0/0:51,0:51:99:0,120,1800	0/0:48,0:48:99:0,120,1800	0/0:48,0:48:99:0,120,1800	0/0:49,0:49:99:0,120,1800	0/0:49,0:49:99:0,120,1800	0/0:49,0:49:99:0,120,1800	1/1:0,26:26:78:1056,78,0	0/0:43,0:43:99:0,118,1711	0/1:5,28:33:99:990,0,108	0/0:46,0:46:99:0,119,1800	0/1:13,28:41:99:958,0,377	1/1:0,34:34:99:1339,102,0	0/0:51,0:51:99:0,120,1800	0/0:49,0:49:99:0,120,1800	0/0:50,0:50:99:0,120,1800	0/0:50,0:50:99:0,120,1800	1/1:0,32:32:96:1300,96,0	0/0:49,0:49:99:0,120,1800	0/0:50,0:50:99:0,120,1800	1/1:0,20:20:60:798,60,0	0/1:18,20:38:99:699,0,526
Chr2	1475912	.	A	G	34.6	.	AC=1;AF=6.849e-03;AN=146;BaseQRankSum=-1.345e+00;DP=623;ExcessHet=0.0000;FS=0.000;InbreedingCoeff=-0.0282;MLEAC=1;MLEAF=6.849e-03;MQ=60.00;MQRankSum=0.00;QD=4.33;ReadPosRankSum=1.47;SOR=0.307	GT:AD:DP:GQ:PL	0/0:7,0:7:21:0,21,224	0/0:2,0:2:6:0,6,75	0/0:7,0:7:21:0,21,222	0/0:11,0:11:27:0,27,405	0/0:9,0:9:27:0,27,320	0/0:2,0:2:6:0,6,74	0/0:9,0:9:27:0,27,323	0/0:11,0:11:27:0,27,405	0/0:21,0:21:54:0,54,810	0/0:6,0:6:18:0,18,199	0/0:17,0:17:48:0,48,720	0/0:7,0:7:21:0,21,274	0/0:6,0:6:18:0,18,221	0/0:8,0:8:24:0,24,278	0/0:14,0:14:39:0,39,585	0/0:11,0:11:33:0,33,384	0/0:9,0:9:27:0,27,318	0/0:11,0:11:33:0,33,418	0/0:2,0:2:6:0,6,76	0/0:7,0:7:21:0,21,232	0/0:5,0:5:15:0,15,169	0/0:4,0:4:12:0,12,152	0/0:3,0:3:9:0,9,89	0/0:2,0:2:3:0,3,45	0/0:9,0:9:27:0,27,359	0/0:7,0:7:21:0,21,274	0/0:1,0:1:3:0,3,39	0/0:2,0:2:6:0,6,74	0/0:7,0:7:21:0,21,211	0/0:7,0:7:15:0,15,225	0/0:10,0:10:27:0,27,405	0/0:5,0:5:12:0,12,180	0/0:8,0:8:24:0,24,315	0/0:7,0:7:21:0,21,260	0/0:3,0:3:9:0,9,86	0/0:8,0:8:24:0,24,222	0/0:10,0:10:30:0,30,303	0/0:12,0:12:30:0,30,450	0/0:10,0:10:30:0,30,369	0/0:6,0:6:18:0,18,219	0/0:7,0:7:21:0,21,217	0/0:11,0:11:33:0,33,405	0/0:1,0:1:3:0,3,36	0/0:9,0:9:27:0,27,245	0/0:2,0:2:6:0,6,42	0/0:16,0:16:48:0,48,470	0/0:7,0:7:21:0,21,234	0/0:10,0:10:30:0,30,298	0/0:13,0:13:39:0,39,362	0/0:12,0:12:33:0,33,495	0/0:3,0:3:9:0,9,96	0/0:8,0:8:24:0,24,287	0/0:23,0:23:60:0,60,716	0/1:6,2:8:53:53,0,223	0/0:8,0:8:21:0,21,315	0/0:9,0:9:24:0,24,360	0/0:18,0:18:45:0,45,675	0/0:8,0:8:24:0,24,284	0/0:11,0:11:21:0,21,315	0/0:4,0:4:12:0,12,124	0/0:11,0:11:30:0,30,450	0/0:12,0:12:36:0,36,409	0/0:3,0:3:9:0,9,115	0/0:20,0:20:57:0,57,855	0/0:6,0:6:18:0,18,233	0/0:15,0:15:45:0,45,537	0/0:7,0:7:21:0,21,209	0/0:7,0:7:21:0,21,242	0/0:3,0:3:9:0,9,115	0/0:13,0:13:39:0,39,448	0/0:14,0:14:36:0,36,540	0/0:13,0:13:39:0,39,429	0/0:8,0:8:24:0,24,308
Chr2	1477475	.	G	GA	31.19	.	AC=4;AF=0.027;AN=146;BaseQRankSum=-5.100e-02;DP=3747;ExcessHet=0.1829;FS=3.409;InbreedingCoeff=-0.0270;MLEAC=2;MLEAF=0.014;MQ=60.00;MQRankSum=0.00;QD=0.13;ReadPosRankSum=0.234;SOR=1.207	GT:AD:DP:GQ:PL	0/0:49,0:49:99:0,120,1800	0/0:51,5:56:15:0,15,1372	0/0:53,0:53:99:0,120,1800	0/0:50,4:54:40:0,40,1406	0/0:48,0:48:99:0,120,1800	0/0:33,0:33:93:0,93,1395	0/1:55,7:64:43:43,0,1468	0/0:51,0:51:99:0,120,1800	0/0:53,0:53:99:0,117,1800	0/0:51,0:51:99:0,120,1800	0/1:53,6:59:6:6,0,1442	0/0:50,0:50:99:0,120,1800	0/0:51,0:51:99:0,120,1800	0/0:53,0:53:99:0,114,1800	0/0:49,0:49:99:0,120,1800	0/0:51,0:51:99:0,120,1800	0/0:49,0:49:99:0,120,1800	0/0:52,0:52:99:0,120,1800	0/0:16,0:16:39:0,39,585	0/0:45,0:45:99:0,120,1800	0/0:45,0:45:99:0,106,1537	0/0:52,0:52:99:0,120,1800	0/0:45,4:49:25:0,25,1253	0/0:17,0:17:11:0,11,564	0/1:51,6:57:11:11,0,1387	0/0:47,0:47:99:0,105,1672	0/0:27,0:27:81:0,81,937	0/0:54,0:54:99:0,107,1800	0/0:50,0:50:99:0,120,1800	0/1:59,7:66:16:16,0,1564	0/0:50,0:50:99:0,120,1800	0/0:50,0:50:99:0,120,1800	0/0:48,0:48:99:0,120,1800	0/0:47,0:47:99:0,120,1800	0/0:47,0:47:99:0,120,1800	0/0:30,0:30:84:0,84,1260	0/0:50,0:50:99:0,120,1800	0/0:49,0:49:99:0,120,1800	0/0:69,7:76:19:0,19,1900	0/0:50,0:50:99:0,120,1800	0/0:49,0:49:99:0,120,1800	0/0:52,0:52:99:0,120,1800	0/0:20,0:20:60:0,60,767	0/0:50,0:50:99:0,120,1800	0/0:52,0:52:99:0,120,1800	0/0:49,0:49:99:0,120,1800	0/0:47,0:47:99:0,120,1800	0/0:53,0:53:99:0,109,1800	0/0:53,5:58:22:0,22,1454	0/0:49,0:49:99:0,120,1800	0/0:45,3:48:54:0,54,1264	0/0:54,5:59:23:0,23,1449	0/0:50,0:50:99:0,120,1800	0/0:52,0:52:99:0,118,1800	0/0:51,0:51:99:0,120,1800	0/0:50,0:50:99:0,120,1800	0/0:49,0:49:99:0,120,1800	0/0:50,5:55:33:0,33,1389	0/0:52,0:52:99:0,120,1800	0/0:42,0:42:99:0,107,1665	0/0:52,0:52:99:0,120,1800	0/0:49,0:49:99:0,120,1800	0/0:48,0:48:99:0,120,1800	0/0:50,0:50:99:0,120,1800	0/0:51,0:51:99:0,120,1800	0/0:50,0:50:99:0,120,1800	0/0:57,0:57:99:0,120,1800	0/0:56,0:56:99:0,120,1800	0/0:56,5:61:31:0,31,1558	0/0:50,0:50:99:0,120,1800	0/0:53,0:53:99:0,120,1800	0/0:67,6:73:56:0,56,1885	0/0:52,0:52:99:0,108,1800
Chr2	1478756	.	C	G	702.06	.	AC=14;AF=0.143;AN=98;DP=110;ExcessHet=0.0000;FS=0.000;InbreedingCoeff=0.4127;MLEAC=17;MLEAF=0.173;MQ=60.00;QD=30.75;SOR=2.303	GT:AD:DP:GQ:PL	1/1:0,3:3:9:124,9,0	./.:0,0:0:0:0,0,0	0/0:4,0:4:12:0,12,126	./.:0,0:0:0:0,0,0	0/0:5,0:5:15:0,15,160	0/0:2,0:2:6:0,6,63	./.:0,0:0:0:0,0,0	0/0:3,0:3:9:0,9,116	0/0:3,0:3:0:0,0,41	./.:0,0:0:0:0,0,0	1/1:0,3:3:9:126,9,0	0/0:2,0:2:6:0,6,62	0/0:3,0:3:9:0,9,80	0/0:3,0:3:9:0,9,94	0/0:2,0:2:6:0,6,60	0/0:2,0:2:6:0,6,62	0/0:2,0:2:6:0,6,55	0/0:1,0:1:3:0,3,33	0/0:2,0:2:6:0,6,72	0/0:1,0:1:3:0,3,18	0/0:1,0:1:3:0,3,14	0/0:1,0:1:3:0,3,37	0/0:2,0:2:6:0,6,70	./.:0,0:0:0:0,0,0	0/0:4,0:4:12:0,12,141	./.:0,0:0:0:0,0,0	./.:0,0:0:0:0,0,0	./.:0,0:0:0:0,0,0	./.:0,0:0:0:0,0,0	0/0:1,0:1:3:0,3,37	./.:0,0:0:0:0,0,0	0/0:1,0:1:3:0,3,35	0/0:3,0:3:9:0,9,110	0/0:3,0:3:9:0,9,110	0/0:1,0:1:3:0,3,33	./.:0,0:0:0:0,0,0	1/1:0,2:2:6:85,6,0	./.:1,0:1:0:0,0,0	1/1:0,2:2:6:84,6,0	0/0:4,0:4:12:0,12,150	./.:0,0:0:0:0,0,0	0/0:3,0:3:9:0,9,111	./.:0,0:0:0:0,0,0	./.:0,0:0:0:0,0,0	0/0:1,0:1:3:0,3,35	1/1:0,2:2:6:84,6,0	./.:0,0:0:0:0,0,0	./.:0,0:0:0:0,0,0	0/0:1,0:1:3:0,3,36	1/1:0,3:3:9:122,9,0	0/0:3,0:3:9:0,9,91	0/0:2,0:2:6:0,6,57	0/0:1,0:1:3:0,3,38	0/0:1,0:1:3:0,3,36	0/0:1,0:1:3:0,3,37	0/0:2,0:2:6:0,6,74	./.:0,0:0:0:0,0,0	0/0:1,0:1:3:0,3,40	1/1:0,3:3:9:124,9,0	0/0:2,0:2:6:0,6,49	./.:1,0:1:0:0,0,0	0/0:3,0:3:9:0,9,113	./.:1,0:1:0:0,0,0	./.:0,0:0:0:0,0,0	0/0:1,0:1:3:0,3,36	0/0:1,0:1:3:0,3,37	0/0:1,0:1:3:0,3,32	0/0:1,0:1:3:0,3,37	./.:0,0:0:0:0,0,0	./.:0,0:0:0:0,0,0	0/0:3,0:3:9:0,9,80	./.:1,0:1:0:0,0,0	0/0:2,0:2:6:0,6,49
Chr2	1478773	.	G	GT	39.7	.	AC=1;AF=9.259e-03;AN=108;BaseQRankSum=-1.383e+00;DP=133;ExcessHet=0.0000;FS=0.000;InbreedingCoeff=0.2766;MLEAC=2;MLEAF=0.019;MQ=60.00;MQRankSum=0.00;QD=9.92;ReadPosRankSum=0.674;SOR=0.693	GT:AD:DP:GQ:PL	0/0:3,0:3:9:0,9,102	./.:0,0:0:0:0,0,0	0/0:4,0:4:12:0,12,126	./.:0,0:0:0:0,0,0	0/0:3,0:3:9:0,9,108	0/0:2,0:2:6:0,6,63	./.:0,0:0:0:0,0,0	0/0:4,0:4:12:0,12,124	0/0:4,0:4:12:0,12,124	./.:0,0:0:0:0,0,0	0/0:4,0:4:12:0,12,125	0/0:2,0:2:6:0,6,62	0/0:3,0:3:9:0,9,80	0/0:4,0:4:12:0,12,150	0/0:1,0:1:3:0,3,32	0/1:2,2:4:53:53,0,53	0/0:2,0:2:6:0,6,55	0/0:1,0:1:3:0,3,33	0/0:1,0:1:3:0,3,34	0/0:1,0:1:3:0,3,18	0/0:1,0:1:3:0,3,32	./.:0,0:0:0:0,0,0	0/0:3,0:3:9:0,9,69	./.:0,0:0:0:0,0,0	0/0:5,0:5:15:0,15,164	./.:0,0:0:0:0,0,0	0/0:1,0:1:3:0,3,37	0/0:2,0:2:6:0,6,74	./.:0,0:0:0:0,0,0	./.:0,0:0:0:0,0,0	./.:0,0:0:0:0,0,0	0/0:3,0:3:9:0,9,104	0/0:2,0:2:6:0,6,73	0/0:4,0:4:12:0,12,148	0/0:1,0:1:3:0,3,33	./.:0,0:0:0:0,0,0	0/0:4,0:4:12:0,12,108	0/0:1,0:1:3:0,3,36	0/0:2,0:2:6:0,6,75	0/0:5,0:5:15:0,15,162	0/0:2,0:2:6:0,6,73	0/0:3,0:3:9:0,9,111	./.:0,0:0:0:0,0,0	./.:0,0:0:0:0,0,0	0/0:1,0:1:3:0,3,35	0/0:3,0:3:9:0,9,87	./.:0,0:0:0:0,0,0	./.:0,0:0:0:0,0,0	0/0:2,0:2:6:0,6,74	0/0:3,0:3:9:0,9,92	0/0:3,0:3:9:0,9,91	0/0:2,0:2:6:0,6,57	0/0:4,0:4:12:0,12,123	0/0:1,0:1:3:0,3,36	0/0:3,0:3:9:0,9,110	0/0:2,0:2:6:0,6,74	./.:0,0:0:0:0,0,0	0/0:2,0:2:6:0,6,76	0/0:4,0:4:12:0,12,128	0/0:2,0:2:6:0,6,49	0/0:1,0:1:3:0,3,22	0/0:3,0:3:9:0,9,113	0/0:2,0:2:6:0,6,73	0/0:2,0:2:6:0,6,72	0/0:1,0:1:3:0,3,36	0/0:1,0:1:3:0,3,37	0/0:1,0:1:3:0,3,32	0/0:1,0:1:3:0,3,37	./.:0,0:0:0:0,0,0	./.:0,0:0:0:0,0,0	0/0:5,0:5:15:0,15,156	./.:0,0:0:0:0,0,0	0/0:2,0:2:6:0,6,49
Chr2	1478915	.	T	C	3698.4	.	AC=38;AF=0.271;AN=140;BaseQRankSum=1.53;DP=302;ExcessHet=0.0000;FS=0.000;InbreedingCoeff=0.6297;MLEAC=41;MLEAF=0.293;MQ=60.00;MQRankSum=0.00;QD=30.48;ReadPosRankSum=1.53;SOR=1.371	GT:AD:DP:GQ:PL	1/1:0,2:2:6:83,6,0	1/1:0,5:5:15:210,15,0	0/0:1,0:1:3:0,3,19	0/0:3,0:3:9:0,9,101	0/0:5,0:5:15:0,15,189	0/0:1,0:1:3:0,3,38	0/0:3,0:3:9:0,9,110	0/0:3,0:3:9:0,9,123	./.:2,0:2:0:0,0,0	0/0:1,0:1:3:0,3,35	0/0:3,0:3:9:0,9,120	0/1:1,2:3:33:76,0,33	0/0:6,0:6:15:0,15,225	0/0:4,0:4:12:0,12,114	0/0:4,0:4:12:0,12,128	0/0:5,0:5:15:0,15,194	0/0:3,0:3:9:0,9,106	0/0:3,0:3:9:0,9,99	0/0:2,0:2:6:0,6,49	0/0:3,0:3:9:0,9,111	0/0:9,0:9:27:0,27,232	0/0:4,0:4:12:0,12,125	0/0:1,0:1:3:0,3,36	0/0:3,0:3:9:0,9,112	0/0:3,0:3:9:0,9,119	0/0:1,0:1:3:0,3,33	1/1:0,2:2:6:84,6,0	0/0:1,0:1:3:0,3,37	0/0:3,0:3:9:0,9,90	0/0:5,0:5:15:0,15,190	0/0:1,0:1:3:0,3,37	./.:0,0:0:0:0,0,0	0/0:3,0:3:0:0,0,36	0/0:3,0:3:9:0,9,110	0/0:2,0:2:6:0,6,77	1/1:0,3:3:9:124,9,0	1/1:0,8:8:24:335,24,0	1/1:0,10:10:30:421,30,0	1/1:0,6:6:18:249,18,0	0/0:1,0:1:3:0,3,35	1/1:0,6:6:18:243,18,0	0/0:3,0:3:9:0,9,85	0/0:2,0:2:6:0,6,74	0/0:8,0:8:24:0,24,275	0/0:2,0:2:6:0,6,62	1/1:0,6:6:18:254,18,0	0/0:3,0:3:9:0,9,117	1/1:0,5:5:15:191,15,0	1/1:0,2:2:6:83,6,0	1/1:0,6:6:18:245,18,0	0/0:2,0:2:6:0,6,66	0/0:3,0:3:9:0,9,94	0/0:7,0:7:21:0,21,262	0/0:4,0:4:12:0,12,131	0/0:5,0:5:15:0,15,191	0/0:5,0:5:12:0,12,180	0/0:7,0:7:21:0,21,238	0/0:3,0:3:9:0,9,117	1/1:0,3:3:9:126,9,0	0/0:1,0:1:3:0,3,37	1/1:0,4:4:12:163,12,0	0/0:2,0:2:6:0,6,76	0/1:1,7:8:15:256,0,15	1/1:0,4:4:12:163,12,0	./.:0,0:0:0:0,0,0	0/0:4,0:4:9:0,9,135	0/0:3,0:3:9:0,9,111	0/0:2,0:2:6:0,6,80	1/1:0,4:4:12:166,12,0	0/0:5,0:5:15:0,15,193	0/0:2,0:2:6:0,6,78	1/1:0,6:6:18:245,18,0	1/1:0,2:2:6:85,6,0
Chr2	1478964	.	G	C	6835.93	.	AC=83;AF=0.669;AN=124;BaseQRankSum=-3.190e-01;DP=341;ExcessHet=0.0000;FS=1.151;InbreedingCoeff=0.6428;MLEAC=94;MLEAF=0.758;MQ=60.00;MQRankSum=0.00;QD=28.21;ReadPosRankSum=-3.190e-01;SOR=1.045	GT:AD:DP:GQ:PL	0/0:6,0:6:18:0,18,204	0/0:6,0:6:18:0,18,228	./.:1,0:1:0:0,0,0	1/1:0,5:5:15:207,15,0	1/1:0,6:6:18:249,18,0	1/1:0,2:2:6:84,6,0	1/1:0,2:2:6:84,6,0	1/1:0,4:4:12:165,12,0	0/1:3,2:5:64:64,0,108	1/1:0,3:3:9:122,9,0	0/1:1,3:4:29:109,0,29	0/0:3,0:3:0:0,0,43	1/1:0,6:6:18:245,18,0	1/1:0,2:2:6:77,6,0	1/1:0,4:4:12:163,12,0	1/1:0,6:6:18:254,18,0	1/1:0,3:3:9:118,9,0	1/1:0,3:3:9:126,9,0	./.:1,0:1:0:0,0,0	1/1:0,2:2:6:85,6,0	1/1:0,4:4:12:142,12,0	1/1:0,4:4:12:164,12,0	./.:1,0:1:0:0,0,0	1/1:0,3:3:9:124,9,0	1/1:0,3:3:9:116,9,0	./.:1,0:1:0:0,0,0	0/0:1,0:1:3:0,3,42	./.:1,0:1:0:0,0,0	1/1:0,3:3:9:120,9,0	1/1:0,7:7:21:292,21,0	./.:1,0:1:0:0,0,0	./.:1,0:1:0:0,0,0	1/1:0,2:2:6:83,6,0	1/1:0,5:5:15:202,15,0	1/1:0,3:3:9:127,9,0	0/0:3,0:3:9:0,9,115	0/0:10,0:10:30:0,30,394	0/0:13,0:13:36:0,36,540	0/0:7,0:7:21:0,21,245	./.:0,0:0:0:0,0,0	0/0:4,0:4:12:0,12,141	1/1:0,3:3:9:126,9,0	1/1:0,2:2:6:84,6,0	1/1:0,8:8:24:333,24,0	1/1:0,2:2:6:85,6,0	0/0:11,0:11:33:0,33,341	1/1:0,3:3:9:124,9,0	0/0:4,0:4:12:0,12,147	0/0:4,0:4:12:0,12,145	0/0:6,0:6:18:0,18,184	1/1:0,2:2:6:74,6,0	1/1:0,4:4:12:150,12,0	1/1:0,7:7:21:257,21,0	1/1:0,4:4:12:165,12,0	1/1:0,7:7:21:284,21,0	1/1:0,5:5:15:206,15,0	1/1:0,8:8:24:333,24,0	1/1:0,2:2:6:88,6,0	0/0:6,0:6:18:0,18,188	1/1:0,2:2:6:84,6,0	0/1:9,2:11:48:48,0,300	./.:1,0:1:0:0,0,0	0/0:12,0:12:33:0,33,495	0/0:6,0:6:18:0,18,220	./.:0,0:0:0:0,0,0	1/1:0,3:3:9:123,9,0	1/1:0,2:2:6:83,6,0	./.:1,0:1:0:0,0,0	0/0:5,0:5:15:0,15,178	1/1:0,5:5:15:204,15,0	1/1:0,4:4:12:167,12,0	0/0:8,0:8:24:0,24,297	0/0:1,0:1:3:0,3,37
Chr2	1479167	.	A	T	140.07	.	AC=2;AF=1.00;AN=2;DP=11;ExcessHet=0.0000;FS=0.000;InbreedingCoeff=0.3369;MLEAC=17;MLEAF=1.00;MQ=60.00;QD=28.63;SOR=0.693	GT:AD:DP:GQ:PL	./.:0,0:0:0:0,0,0	./.:0,0:0:0:0,0,0	./.:0,0:0:0:0,0,0	./.:1,0:1:0:0,0,0	./.:0,0:0:0:0,0,0	./.:0,0:0:0:0,0,0	./.:0,0:0:0:0,0,0	./.:0,0:0:0:0,0,0	./.:0,0:0:0:0,0,0	./.:0,0:0:0:0,0,0	./.:0,0:0:0:0,0,0	./.:0,0:0:0:0,0,0	./.:0,0:0:0:0,0,0	./.:0,0:0:0:0,0,0	./.:0,0:0:0:0,0,0	./.:0,0:0:0:0,0,0	./.:0,0:0:0:0,0,0	./.:0,0:0:0:0,0,0	./.:0,0:0:0:0,0,0	./.:0,0:0:0:0,0,0	./.:0,0:0:0:0,0,0	./.:0,0:0:0:0,0,0	./.:0,0:0:0:0,0,0	./.:0,0:0:0:0,0,0	./.:1,0:1:0:0,0,0	./.:0,0:0:0:0,0,0	./.:0,0:0:0:0,0,0	./.:0,0:0:0:0,0,0	./.:1,0:1:0:0,0,0	./.:0,0:0:0:0,0,0	./.:0,0:0:0:0,0,0	./.:0,0:0:0:0,0,0	./.:0,0:0:0:0,0,0	./.:0,0:0:0:0,0,0	./.:0,0:0:0:0,0,0	./.:0,0:0:0:0,0,0	./.:1,0:1:0:0,0,0	./.:0,0:0:0:0,0,0	./.:0,0:0:0:0,0,0	./.:0,0:0:0:0,0,0	./.:0,0:0:0:0,0,0	./.:0,0:0:0:0,0,0	./.:0,0:0:0:0,0,0	./.:0,0:0:0:0,0,0	./.:0,0:0:0:0,0,0	./.:0,0:0:0:0,0,0	./.:0,0:0:0:0,0,0	./.:0,0:0:0:0,0,0	./.:1,0:1:0:0,0,0	./.:0,0:0:0:0,0,0	./.:0,0:0:0:0,0,0	./.:0,0:0:0:0,0,0	./.:0,0:0:0:0,0,0	./.:0,0:0:0:0,0,0	./.:0,0:0:0:0,0,0	./.:0,0:0:0:0,0,0	./.:0,0:0:0:0,0,0	./.:0,0:0:0:0,0,0	1/1:0,2:2:6:80,6,0	./.:0,0:0:0:0,0,0	./.:0,0:0:0:0,0,0	./.:0,0:0:0:0,0,0	./.:0,0:0:0:0,0,0	./.:0,0:0:0:0,0,0	./.:0,0:0:0:0,0,0	./.:1,0:1:0:0,0,0	./.:0,0:0:0:0,0,0	./.:0,0:0:0:0,0,0	./.:0,0:0:0:0,0,0	./.:1,0:1:0:0,0,0	./.:1,0:1:0:0,0,0	./.:0,0:0:0:0,0,0	./.:0,0:0:0:0,0,0
Chr2	1479471	.	G	A	1507.83	.	AC=21;AF=0.167;AN=126;BaseQRankSum=-9.670e-01;DP=355;ExcessHet=0.0000;FS=4.589;InbreedingCoeff=0.5580;MLEAC=22;MLEAF=0.175;MQ=60.00;MQRankSum=0.00;QD=30.16;ReadPosRankSum=0.00;SOR=2.007	GT:AD:DP:GQ:PL	1/1:0,4:4:12:148,12,0	./.:1,0:1:0:0,0,0	0/0:9,0:9:27:0,27,258	0/0:6,0:6:15:0,15,225	0/0:13,0:13:36:0,36,540	0/0:3,0:3:9:0,9,83	0/0:6,0:6:18:0,18,204	0/0:6,0:6:15:0,15,225	0/0:7,0:7:0:0,0,145	0/0:4,0:4:12:0,12,120	0/0:4,0:4:0:0,0,57	0/0:5,0:5:15:0,15,195	0/0:7,0:7:21:0,21,243	0/0:5,0:5:15:0,15,184	0/0:5,0:5:15:0,15,130	0/0:11,0:11:33:0,33,350	0/0:3,0:3:9:0,9,99	0/0:3,0:3:9:0,9,112	./.:0,0:0:0:0,0,0	0/0:2,0:2:6:0,6,74	0/0:2,0:2:6:0,6,62	0/0:4,0:4:12:0,12,137	0/0:2,0:2:6:0,6,74	0/0:1,0:1:3:0,3,34	./.:0,0:0:0:0,0,0	0/0:5,0:5:15:0,15,126	./.:0,0:0:0:0,0,0	0/0:2,0:2:6:0,6,74	0/1:1,2:3:31:63,0,31	0/0:6,0:6:18:0,18,226	0/0:2,0:2:6:0,6,76	0/0:5,0:5:15:0,15,137	0/0:3,0:3:9:0,9,112	0/0:7,0:7:21:0,21,252	0/0:3,0:3:9:0,9,84	./.:0,0:0:0:0,0,0	./.:1,0:1:0:0,0,0	1/1:0,4:4:12:155,12,0	1/1:0,6:6:18:232,18,0	0/0:3,0:3:9:0,9,114	./.:1,0:1:0:0,0,0	0/0:6,0:6:18:0,18,232	0/0:1,0:1:3:0,3,23	0/0:1,0:1:3:0,3,34	0/0:7,0:7:21:0,21,182	1/1:0,6:6:18:235,18,0	0/0:11,0:11:33:0,33,371	1/1:0,4:4:12:139,12,0	0/1:4,2:6:60:60,0,148	./.:0,0:0:0:0,0,0	0/0:5,0:5:15:0,15,164	0/0:14,0:14:42:0,42,454	0/0:5,0:5:15:0,15,163	0/0:8,0:8:24:0,24,300	0/0:6,0:6:15:0,15,225	0/0:8,0:8:24:0,24,275	0/0:10,0:10:30:0,30,316	0/0:6,0:6:18:0,18,199	1/1:0,4:4:12:151,12,0	0/0:3,0:3:9:0,9,99	1/1:0,3:3:9:109,9,0	0/0:6,0:6:18:0,18,218	0/1:1,3:4:28:98,0,28	./.:1,0:1:0:0,0,0	0/0:9,0:9:24:0,24,360	0/0:1,0:1:3:0,3,37	0/0:3,0:3:9:0,9,84	0/0:4,0:4:9:0,9,135	1/1:0,3:3:9:115,9,0	0/0:9,0:9:21:0,21,315	0/0:9,0:9:27:0,27,270	1/1:0,3:3:9:113,9,0	./.:1,0:1:0:0,0,0
Chr2	1479506	.	AT	ATT,A	154.6	.	AC=4,1;AF=0.028,7.042e-03;AN=142;BaseQRankSum=-9.670e-01;DP=381;ExcessHet=0.3159;FS=0.000;InbreedingCoeff=0.0328;MLEAC=4,1;MLEAF=0.028,7.042e-03;MQ=60.00;MQRankSum=0.00;QD=4.99;ReadPosRankSum=0.967;SOR=0.770	GT:AD:DP:GQ:PL	0/0:4,0,0:4:12:0,12,123,12,123,123	0/0:2,0,0:2:6:0,6,56,6,56,56	0/0:7,0,0:7:21:0,21,202,21,202,202	0/0:6,0,0:6:15:0,15,225,15,225,225	0/0:17,0,0:17:51:0,51,545,51,545,545	0/0:3,0,0:3:9:0,9,101,9,101,101	0/0:7,0,0:7:21:0,21,248,21,248,248	0/0:5,0,0:5:15:0,15,204,15,204,204	0/0:5,0,0:5:15:0,15,186,15,186,186	0/1:4,2,0:6:44:44,0,107,56,113,169	0/0:5,0,0:5:15:0,15,150,15,150,150	0/0:4,0,0:4:12:0,12,127,12,127,127	0/0:6,0,0:6:18:0,18,235,18,235,235	0/0:7,0,0:7:21:0,21,213,21,213,213	0/0:6,0,0:6:18:0,18,144,18,144,144	0/0:10,0,0:10:30:0,30,336,30,336,336	0/0:3,0,0:3:9:0,9,100,9,100,100	0/0:4,0,0:4:12:0,12,135,12,135,135	./.:0,0,0:0:0:0,0,0,0,0,0	0/0:4,0,0:4:12:0,12,123,12,123,123	0/0:2,0,0:2:3:0,3,45,3,45,45	0/0:5,0,0:5:15:0,15,175,15,175,175	0/0:2,0,0:2:6:0,6,74,6,74,74	0/0:1,0,0:1:3:0,3,34,3,34,34	0/0:1,0,0:1:3:0,3,35,3,35,35	0/0:4,0,0:4:12:0,12,124,12,124,124	./.:0,0,0:0:0:0,0,0,0,0,0	0/1:1,2,0:3:22:53,0,22,56,28,84	0/0:5,0,0:5:15:0,15,151,15,151,151	0/0:7,0,0:7:18:0,18,270,18,270,270	0/0:5,0,0:5:15:0,15,186,15,186,186	0/0:6,0,0:6:18:0,18,210,18,210,210	0/0:6,0,0:6:18:0,18,212,18,212,212	0/0:7,0,0:7:21:0,21,252,21,252,252	0/0:3,0,0:3:9:0,9,85,9,85,85	0/0:1,0,0:1:3:0,3,34,3,34,34	0/1:1,2,0:3:22:53,0,22,56,28,84	0/0:6,0,0:6:18:0,18,191,18,191,191	0/0:9,0,0:9:27:0,27,280,27,280,280	0/0:2,0,0:2:6:0,6,76,6,76,76	0/0:5,0,0:5:12:0,12,180,12,180,180	0/0:6,0,0:6:18:0,18,205,18,205,205	0/0:1,0,0:1:3:0,3,37,3,37,37	0/0:2,0,0:2:6:0,6,74,6,74,74	0/0:9,0,0:9:27:0,27,236,27,236,236	0/0:6,0,0:6:18:0,18,203,18,203,203	0/0:14,0,0:14:42:0,42,407,42,407,407	0/0:6,0,0:6:18:0,18,202,18,202,202	0/0:7,0,0:7:21:0,21,241,21,241,241	0/0:1,0,0:1:3:0,3,37,3,37,37	0/0:7,0,0:7:21:0,21,219,21,219,219	0/1:13,2,0:15:17:17,0,360,56,366,422	0/0:5,0,0:5:15:0,15,175,15,175,175	0/0:8,0,0:8:24:0,24,288,24,288,288	0/0:5,0,0:5:15:0,15,144,15,144,144	0/0:10,0,0:10:27:0,27,405,27,405,405	0/0:8,0,0:8:24:0,24,313,24,313,313	0/0:5,0,0:5:15:0,15,177,15,177,177	0/0:6,0,0:6:18:0,18,208,18,208,208	0/0:3,0,0:3:9:0,9,99,9,99,99	0/0:3,0,0:3:9:0,9,114,9,114,114	0/0:5,0,0:5:15:0,15,176,15,176,176	0/0:3,0,0:3:9:0,9,97,9,97,97	0/0:4,0,0:4:12:0,12,141,12,141,141	0/0:8,0,0:8:24:0,24,281,24,281,281	0/0:2,0,0:2:6:0,6,80,6,80,80	0/2:2,0,2:4:51:52,58,115,0,58,51	0/0:7,0,0:7:21:0,21,238,21,238,238	0/0:5,0,0:5:15:0,15,192,15,192,192	0/0:8,0,0:8:21:0,21,315,21,315,315	0/0:7,0,0:7:21:0,21,258,21,258,258	0/0:5,0,0:5:15:0,15,175,15,175,175	0/0:1,0,0:1:3:0,3,37,3,37,37
Chr2	1479816	.	G	T	896.68	.	AC=14;AF=0.583;AN=24;DP=43;ExcessHet=0.0000;FS=0.000;InbreedingCoeff=0.3656;MLEAC=60;MLEAF=1.00;MQ=60.00;QD=26.99;SOR=0.693	GT:AD:DP:GQ:PL	./.:0,0:0:0:0,0,0	./.:0,0:0:0:0,0,0	./.:1,0:1:0:0,0,0	1/1:0,2:2:6:82,6,0	./.:1,0:1:0:0,0,0	./.:0,0:0:0:0,0,0	./.:0,0:0:0:0,0,0	./.:0,0:0:0:0,0,0	./.:2,0:2:0:0,0,0	./.:0,0:0:0:0,0,0	./.:1,0:1:0:0,0,0	./.:0,0:0:0:0,0,0	./.:0,0:0:0:0,0,0	./.:0,0:0:0:0,0,0	1/1:0,2:2:6:79,6,0	./.:0,0:0:0:0,0,0	./.:0,0:0:0:0,0,0	./.:0,0:0:0:0,0,0	./.:0,0:0:0:0,0,0	./.:0,0:0:0:0,0,0	./.:0,0:0:0:0,0,0	./.:0,0:0:0:0,0,0	./.:0,0:0:0:0,0,0	./.:0,0:0:0:0,0,0	./.:1,0:1:0:0,0,0	./.:1,0:1:0:0,0,0	./.:0,0:0:0:0,0,0	./.:0,0:0:0:0,0,0	./.:1,0:1:0:0,0,0	./.:0,0:0:0:0,0,0	./.:0,0:0:0:0,0,0	./.:0,0:0:0:0,0,0	1/1:0,2:2:6:80,6,0	./.:0,0:0:0:0,0,0	./.:0,0:0:0:0,0,0	./.:0,0:0:0:0,0,0	0/0:1,0:1:3:0,3,35	0/0:1,0:1:3:0,3,37	./.:0,0:0:0:0,0,0	./.:0,0:0:0:0,0,0	./.:0,0:0:0:0,0,0	1/1:0,2:2:6:80,6,0	./.:0,0:0:0:0,0,0	./.:1,0:1:0:0,0,0	./.:2,0:2:0:0,0,0	0/0:3,0:3:6:0,6,90	./.:0,0:0:0:0,0,0	./.:0,0:0:0:0,0,0	./.:0,0:0:0:0,0,0	./.:0,0:0:0:0,0,0	./.:0,0:0:0:0,0,0	./.:0,0:0:0:0,0,0	1/1:0,2:2:6:81,6,0	./.:1,0:1:0:0,0,0	./.:0,0:0:0:0,0,0	./.:1,0:1:0:0,0,0	./.:1,0:1:0:0,0,0	1/1:0,2:2:6:84,6,0	./.:0,0:0:0:0,0,0	./.:0,0:0:0:0,0,0	./.:0,0:0:0:0,0,0	./.:1,0:1:0:0,0,0	0/0:1,0:1:3:0,3,35	./.:0,0:0:0:0,0,0	./.:0,0:0:0:0,0,0	./.:1,0:1:0:0,0,0	./.:0,0:0:0:0,0,0	1/1:0,4:4:12:159,12,0	0/0:1,0:1:3:0,3,37	./.:0,0:0:0:0,0,0	./.:0,0:0:0:0,0,0	./.:0,0:0:0:0,0,0	./.:0,0:0:0:0,0,0
Chr2	1479836	.	C	T	34672.1	.	AC=36;AF=0.247;AN=146;BaseQRankSum=0.996;DP=3492;ExcessHet=0.0000;FS=1.338;InbreedingCoeff=0.7775;MLEAC=36;MLEAF=0.247;MQ=60.00;MQRankSum=0.00;QD=32.71;ReadPosRankSum=0.710;SOR=0.557	GT:AD:DP:GQ:PL	1/1:0,52:52:99:2090,157,0	1/1:0,49:49:99:1977,147,0	0/0:48,0:48:99:0,120,1800	0/0:34,0:34:99:0,99,1485	0/0:37,0:37:99:0,99,1485	0/0:25,0:25:60:0,60,900	0/0:38,0:38:99:0,108,1620	0/0:43,0:43:99:0,102,1530	0/1:37,28:65:99:929,0,1298	0/0:38,0:38:99:0,99,1485	0/1:54,10:64:99:211,0,1760	0/0:56,4:60:14:0,14,1851	0/0:36,0:36:99:0,102,1530	0/0:38,0:38:99:0,99,1485	0/0:39,0:39:99:0,99,1485	0/0:34,0:34:99:0,99,1304	0/0:45,0:45:99:0,114,1693	0/0:42,0:42:99:0,105,1575	0/0:18,0:18:45:0,45,675	0/0:39,0:39:99:0,108,1620	0/0:46,0:46:99:0,120,1800	0/0:35,0:35:99:0,99,1485	0/0:36,0:36:99:0,99,1485	0/0:25,0:25:72:0,72,903	0/0:45,0:45:99:0,120,1800	0/0:44,0:44:99:0,99,1485	1/1:0,31:31:93:1281,93,0	0/0:39,0:39:99:0,99,1485	0/0:53,3:56:50:0,50,1749	0/0:33,0:33:99:0,99,1245	0/0:37,0:37:99:0,99,1485	0/0:44,0:44:99:0,105,1575	0/0:37,0:37:99:0,99,1485	0/0:41,0:41:99:0,99,1485	0/0:48,0:48:99:0,111,1630	1/1:0,38:38:99:1521,114,0	1/1:0,50:50:99:2032,150,0	1/1:0,52:52:99:2134,157,0	1/1:0,52:52:99:2094,157,0	0/0:39,0:39:99:0,99,1485	1/1:0,45:45:99:1761,135,0	0/0:42,0:42:99:0,105,1575	0/0:25,0:25:63:0,63,945	0/0:50,0:50:99:0,120,1800	0/0:35,0:35:99:0,105,1176	1/1:0,48:48:99:1947,144,0	0/0:36,0:36:99:0,102,1379	1/1:0,46:46:99:1697,138,0	0/1:32,21:53:99:702,0,1143	1/1:0,48:48:99:1882,144,0	0/0:44,0:44:99:0,99,1485	0/0:36,0:36:99:0,99,1485	0/0:34,0:34:99:0,99,1485	0/0:40,0:40:99:0,99,1485	0/0:37,0:37:99:0,99,1485	0/0:38,0:38:99:0,99,1485	0/0:41,0:41:99:0,108,1620	0/0:37,0:37:99:0,99,1485	1/1:0,54:54:99:2169,163,0	0/0:38,0:38:99:0,108,1620	0/1:7,41:48:99:1486,0,134	0/0:39,0:39:99:0,99,1485	0/1:15,46:61:99:1630,0,369	1/1:0,48:48:99:1889,144,0	0/0:43,0:43:99:0,99,1485	0/0:46,0:46:99:0,117,1755	0/0:35,0:35:99:0,99,1485	0/0:39,0:39:99:0,105,1575	1/1:0,52:52:99:2079,157,0	0/0:36,0:36:99:0,99,1306	0/0:44,0:44:99:0,108,1620	1/1:0,51:51:99:2064,153,0	0/1:17,36:53:99:1267,0,400
Chr2	1480293	.	T	C	34741.7	.	AC=37;AF=0.253;AN=146;BaseQRankSum=4.79;DP=3645;ExcessHet=0.0000;FS=2.360;InbreedingCoeff=0.7263;MLEAC=37;MLEAF=0.253;MQ=60.00;MQRankSum=0.00;QD=29.85;ReadPosRankSum=-1.630e-01;SOR=0.923	GT:AD:DP:GQ:PL	1/1:0,60:60:99:2446,181,0	1/1:0,57:57:99:2358,172,0	0/0:33,0:33:99:0,99,1203	0/0:33,0:33:99:0,99,1262	0/0:33,0:33:99:0,99,1290	0/0:20,0:20:60:0,60,671	0/0:33,0:33:99:0,99,1299	0/0:33,0:33:99:0,99,1136	0/1:52,25:77:99:790,0,1531	0/0:34,0:34:99:0,102,1172	0/1:68,17:85:99:436,0,2067	0/1:60,6:66:53:53,0,1963	0/0:33,0:33:99:0,99,1192	0/0:33,0:33:99:0,99,1163	0/0:33,0:33:99:0,99,1144	0/0:34,0:34:99:0,102,1246	0/0:34,0:34:99:0,102,1197	0/0:36,0:36:99:0,99,1348	0/0:13,0:13:39:0,39,486	0/0:43,0:43:99:0,104,1531	0/0:46,0:46:99:0,120,1800	0/0:44,0:44:99:0,110,1646	0/0:48,0:48:99:0,109,1517	0/0:12,0:12:33:0,33,495	0/0:33,0:33:99:0,99,1193	0/0:33,0:33:99:0,99,1234	1/1:0,3:3:9:125,9,0	0/0:44,0:44:99:0,120,1800	0/0:64,0:64:0:0,0,1813	0/0:42,0:42:99:0,120,1800	0/0:39,0:39:99:0,117,1263	0/0:33,0:33:99:0,99,1157	0/0:34,0:34:99:0,102,1377	0/0:42,0:42:99:0,115,1502	0/0:44,0:44:99:0,120,1800	1/1:0,12:12:36:492,36,0	1/1:0,57:57:99:2322,171,0	1/1:0,73:73:99:2966,219,0	1/1:0,76:76:99:3113,229,0	0/0:40,0:40:99:0,120,1561	1/1:0,50:50:99:2012,150,0	0/0:33,0:33:99:0,99,1156	0/0:12,0:12:36:0,36,465	0/0:33,0:33:99:0,99,1137	0/0:41,0:41:99:0,120,1800	1/1:0,48:48:99:1962,144,0	0/0:33,0:33:99:0,99,1071	1/1:0,31:31:93:1162,93,0	0/1:52,27:79:99:868,0,1481	1/1:0,54:54:99:2132,162,0	0/0:52,0:52:99:0,113,1800	0/0:33,0:33:99:0,99,1078	0/0:41,0:41:99:0,117,1557	0/0:36,0:36:99:0,108,1467	0/0:34,0:34:99:0,99,1270	0/0:34,0:34:99:0,102,1371	0/0:44,0:44:99:0,120,1800	0/0:39,0:39:99:0,105,1575	1/1:0,64:64:99:2595,193,0	0/0:21,0:21:63:0,63,699	0/1:12,32:44:99:1164,0,249	0/0:39,0:39:99:0,99,1710	0/1:11,43:54:99:1526,0,181	1/1:0,35:35:99:1428,105,0	0/0:44,0:44:99:0,120,1800	0/0:33,0:33:99:0,99,1156	0/0:34,0:34:99:0,102,1265	0/0:42,0:42:99:0,120,1800	1/1:0,47:47:99:1885,141,0	0/0:33,0:33:99:0,99,1252	0/0:45,0:45:99:0,120,1800	1/1:0,51:51:99:2088,153,0	0/1:14,27:41:99:981,0,364
Chr2	1480505	.	G	A	62089.4	.	AC=37;AF=0.253;AN=146;BaseQRankSum=2.54;DP=4690;ExcessHet=0.0000;FS=7.316;InbreedingCoeff=0.7466;MLEAC=37;MLEAF=0.253;MQ=60.00;MQRankSum=0.00;QD=30.65;ReadPosRankSum=0.924;SOR=1.349	GT:AD:DP:GQ:PL	1/1:1,151:152:99:5834,419,0	1/1:0,82:82:99:3281,246,0	0/0:33,0:33:99:0,99,1203	0/0:33,0:33:99:0,99,1262	0/0:33,0:33:99:0,99,1290	0/0:25,0:25:72:0,72,870	0/0:33,0:33:99:0,99,1299	0/0:33,0:33:99:0,99,1136	0/1:96,48:144:99:1468,0,2990	0/0:34,0:34:99:0,102,1172	0/1:84,38:122:99:1163,0,2726	0/0:68,0:68:99:0,120,1800	0/0:33,0:33:99:0,99,1192	0/0:33,0:33:99:0,99,1163	0/0:33,0:33:99:0,99,1144	0/0:34,0:34:99:0,102,1246	0/0:34,0:34:99:0,102,1197	0/0:36,0:36:99:0,99,1348	0/0:28,0:28:81:0,81,1215	0/0:45,0:45:99:0,120,1800	0/0:46,0:46:99:0,120,1800	0/0:44,0:44:99:0,110,1646	0/0:48,0:48:99:0,109,1517	0/0:28,0:28:81:0,81,934	0/0:33,0:33:99:0,99,1193	0/0:33,0:33:99:0,99,1234	1/1:0,20:20:60:812,60,0	0/0:53,0:53:99:0,120,1800	0/1:60,11:71:99:203,0,1870	0/0:42,0:42:99:0,120,1800	0/0:39,0:39:99:0,117,1263	0/0:33,0:33:99:0,99,1157	0/0:34,0:34:99:0,102,1377	0/0:42,0:42:99:0,115,1502	0/0:44,0:44:99:0,120,1800	1/1:0,30:30:90:1165,90,0	1/1:0,100:100:99:3964,301,0	1/1:0,129:129:99:5224,388,0	1/1:0,112:112:99:4500,337,0	0/0:40,0:40:99:0,120,1561	1/1:0,76:76:99:2937,229,0	0/0:33,0:33:99:0,99,1156	0/0:18,0:18:48:0,48,720	0/0:33,0:33:99:0,99,1137	0/0:41,0:41:99:0,120,1800	1/1:0,92:92:99:3706,277,0	0/0:33,0:33:99:0,99,1071	1/1:0,39:39:99:1426,117,0	0/1:78,40:118:99:1235,0,2306	1/1:0,97:97:99:3754,292,0	0/0:52,0:52:99:0,113,1800	0/0:33,0:33:99:0,99,1078	0/0:41,0:41:99:0,117,1557	0/0:36,0:36:99:0,108,1467	0/0:34,0:34:99:0,99,1270	0/0:34,0:34:99:0,102,1371	0/0:44,0:44:99:0,120,1800	0/0:51,0:51:99:0,120,1800	1/1:2,113:115:99:4423,297,0	0/0:36,0:36:90:0,90,1350	0/1:15,76:91:99:2725,0,220	0/0:39,0:39:99:0,99,1710	0/1:18,74:92:99:2582,0,387	1/1:0,76:76:99:3005,229,0	0/0:44,0:44:99:0,120,1800	0/0:33,0:33:99:0,99,1156	0/0:34,0:34:99:0,102,1265	0/0:42,0:42:99:0,120,1800	1/1:1,81:82:99:3161,237,0	0/0:33,0:33:99:0,99,1252	0/0:45,0:45:99:0,120,1800	1/1:2,103:105:99:3986,266,0	0/1:31,50:81:99:1702,0,798
Chr2	1480925	.	A	G	158378	.	AC=108;AF=0.740;AN=146;BaseQRankSum=5.78;DP=6969;ExcessHet=0.0000;FS=2.279;InbreedingCoeff=0.7154;MLEAC=108;MLEAF=0.740;MQ=60.00;MQRankSum=0.00;QD=32.03;ReadPosRankSum=0.809;SOR=1.217	GT:AD:DP:GQ:PL	0/0:144,0:144:99:0,120,1800	0/0:100,0:100:99:0,120,1800	1/1:0,76:76:99:3116,228,0	1/1:0,108:108:99:4436,325,0	1/1:0,83:83:99:3361,249,0	1/1:0,18:18:54:710,54,0	1/1:0,71:71:99:2959,214,0	1/1:0,71:71:99:2962,214,0	0/1:60,58:118:99:2038,0,1644	1/1:0,121:121:99:4851,364,0	0/1:55,78:133:99:2819,0,1515	0/1:8,72:80:61:2760,0,61	1/1:0,101:101:99:4145,304,0	1/1:0,63:63:99:2494,189,0	1/1:0,86:86:99:3431,259,0	1/1:0,77:77:99:3209,231,0	1/1:0,71:71:99:2754,213,0	1/1:0,76:76:99:3182,229,0	1/1:0,14:14:42:585,42,0	1/1:0,63:63:99:2601,190,0	1/1:0,52:52:99:1828,156,0	1/1:0,66:66:99:2752,199,0	1/1:0,64:64:99:2616,193,0	1/1:0,14:14:42:561,42,0	1/1:1,74:75:99:3043,188,0	1/1:0,57:57:99:2376,172,0	0/0:20,0:20:60:0,60,761	1/1:0,53:53:99:2185,160,0	0/1:8,60:68:85:2195,0,85	1/1:0,96:96:99:3984,289,0	1/1:0,75:75:99:3094,226,0	1/1:0,65:65:99:2597,196,0	1/1:0,98:98:99:3988,295,0	1/1:1,98:99:99:3913,288,0	1/1:0,59:59:99:2471,178,0	0/0:34,0:34:87:0,87,1305	0/0:115,0:115:99:0,120,1800	0/0:149,0:149:99:0,120,1800	0/0:123,0:123:99:0,120,1800	1/1:0,78:78:99:3249,235,0	0/0:99,0:99:99:0,120,1800	1/1:0,70:70:99:2898,211,0	1/1:0,18:18:54:737,54,0	1/1:0,48:48:99:1994,144,0	1/1:0,70:70:99:2982,211,0	0/0:98,0:98:99:0,120,1800	1/1:0,82:82:99:3403,247,0	0/0:49,0:49:99:0,120,1800	0/1:64,41:105:99:1402,0,2004	0/0:117,0:117:99:0,120,1800	1/1:0,45:45:99:1553,135,0	1/1:0,105:105:99:3834,316,0	1/1:0,102:102:99:4200,307,0	1/1:0,91:91:99:3773,274,0	1/1:0,59:59:99:2435,178,0	1/1:0,95:95:99:3968,286,0	1/1:0,75:75:99:3153,226,0	1/1:0,53:53:99:2239,160,0	0/0:111,0:111:99:0,120,1800	1/1:0,19:19:57:782,57,0	0/1:63,14:77:99:338,0,2015	1/1:0,70:70:99:2904,211,0	0/1:85,15:100:99:293,0,2687	0/0:97,0:97:99:0,120,1800	1/1:0,80:80:99:3197,241,0	1/1:0,58:58:99:2381,174,0	1/1:0,114:114:99:4651,343,0	1/1:0,96:96:99:4026,289,0	0/0:95,0:95:99:0,120,1800	1/1:0,74:74:99:3026,223,0	1/1:0,98:98:99:4056,295,0	0/0:98,0:98:99:0,120,1800	0/1:54,17:71:99:484,0,1641
Chr2	1481118	.	T	C	74039.1	.	AC=38;AF=0.260;AN=146;BaseQRankSum=-1.866e+00;DP=6563;ExcessHet=0.0000;FS=2.201;InbreedingCoeff=0.7154;MLEAC=38;MLEAF=0.260;MQ=60.00;MQRankSum=0.00;QD=29.33;ReadPosRankSum=-3.270e-01;SOR=0.621	GT:AD:DP:GQ:PL	1/1:1,162:163:99:6235,448,0	1/1:0,132:132:99:5120,396,0	0/0:95,0:95:99:0,120,1800	0/0:98,0:98:99:0,120,1800	0/0:80,0:80:99:0,120,1800	0/0:32,0:32:90:0,90,1350	0/0:68,0:68:99:0,120,1800	0/0:73,0:73:99:0,120,1800	0/1:100,45:145:99:1284,0,3378	0/0:92,0:92:99:0,120,1800	0/1:114,39:153:99:1048,0,3920	0/1:112,12:124:98:98,0,3955	0/0:82,0:82:99:0,120,1800	0/0:54,0:54:99:0,120,1800	0/0:90,0:90:99:0,120,1800	0/0:77,0:77:99:0,120,1800	0/0:78,0:78:99:0,120,1800	0/0:62,0:62:99:0,120,1800	0/0:30,0:30:81:0,81,1215	0/0:53,0:53:99:0,120,1800	0/0:44,0:44:99:0,108,1620	0/0:63,0:63:99:0,120,1800	0/0:60,0:60:99:0,120,1800	0/0:31,0:31:90:0,90,1173	0/0:68,0:68:99:0,120,1800	0/0:51,0:51:99:0,120,1800	1/1:0,20:20:60:791,60,0	0/0:46,0:46:99:0,106,1781	0/1:86,16:102:99:310,0,2863	0/0:107,0:107:99:0,120,1800	0/0:68,0:68:99:0,120,1800	0/0:60,0:60:99:0,120,1800	0/0:110,0:110:99:0,120,1800	0/0:94,0:94:99:0,120,1800	0/0:44,0:44:99:0,120,1800	1/1:0,39:39:99:1481,117,0	1/1:0,105:105:99:4048,316,0	1/1:0,144:144:99:5744,433,0	1/1:0,137:137:99:5350,412,0	0/0:71,0:71:99:0,120,1800	1/1:0,100:100:99:3808,301,0	0/0:72,0:72:99:0,120,1800	0/0:19,0:19:54:0,54,810	0/0:43,0:43:99:0,105,1657	0/0:86,0:86:99:0,120,1800	1/1:0,131:131:99:5168,394,0	0/0:51,0:51:99:0,120,1800	1/1:0,65:65:99:2388,196,0	0/1:64,52:116:99:1695,0,1951	1/1:0,121:121:99:4681,364,0	0/0:44,0:44:99:0,102,1454	0/0:82,0:82:99:0,120,1800	0/0:85,0:85:99:0,120,1800	0/0:96,0:96:99:0,120,1800	0/0:59,0:59:99:0,120,1800	0/0:110,0:110:99:0,120,1800	0/0:83,0:83:99:0,120,1800	0/0:54,0:54:99:0,120,1800	1/1:0,145:145:99:5655,436,0	0/0:38,0:38:99:0,99,1426	0/1:15,75:90:99:2587,0,338	0/0:53,0:53:99:0,120,1800	0/1:21,68:89:99:2289,0,518	1/1:0,103:103:99:3979,310,0	0/0:60,0:60:99:0,120,1800	0/0:47,0:47:99:0,104,1749	0/0:96,0:96:99:0,120,1800	0/0:95,0:95:99:0,120,1800	1/1:0,98:98:99:3749,294,0	0/0:73,0:73:99:0,120,1800	0/0:89,0:89:99:0,120,1800	1/1:0,115:115:99:4440,346,0	0/1:23,64:87:99:2254,0,567
Chr2	1481653	.	T	A	234228	.	AC=146;AF=1.00;AN=146;BaseQRankSum=1.83;DP=7219;ExcessHet=0.0000;FS=0.000;InbreedingCoeff=-0.0000;MLEAC=146;MLEAF=1.00;MQ=60.00;MQRankSum=0.00;QD=34.15;ReadPosRankSum=1.12;SOR=0.488	GT:AD:DP:GQ:PL	1/1:0,146:146:99:5899,439,0	1/1:0,106:106:99:4356,319,0	1/1:0,93:93:99:3779,280,0	1/1:0,91:91:99:3716,274,0	1/1:0,93:93:99:3790,280,0	1/1:0,22:22:66:903,66,0	1/1:0,71:71:99:2892,214,0	1/1:0,88:88:99:3611,264,0	1/1:0,114:114:99:4570,342,0	1/1:0,89:89:99:3487,268,0	1/1:0,89:89:99:3622,268,0	1/1:0,70:70:99:2833,211,0	1/1:0,98:98:99:3920,295,0	1/1:0,74:74:99:2916,223,0	1/1:0,91:91:99:3601,274,0	1/1:0,84:84:99:3430,253,0	1/1:0,89:89:99:3436,268,0	1/1:0,76:76:99:3120,229,0	1/1:0,15:15:45:615,45,0	1/1:0,48:48:99:1972,144,0	1/1:1,51:52:99:1795,123,0	1/1:0,61:61:99:2461,184,0	1/1:0,77:77:99:3085,231,0	1/1:0,22:22:66:895,66,0	1/1:0,64:64:99:2592,193,0	1/1:0,54:54:99:2228,163,0	1/1:0,16:16:48:662,48,0	1/1:0,59:59:99:2379,178,0	1/1:0,71:71:99:2770,213,0	1/1:0,128:128:99:5255,385,0	1/1:0,95:95:99:3777,285,0	1/1:0,64:64:99:2490,192,0	1/1:0,122:122:99:4887,367,0	1/1:0,100:100:99:3935,301,0	1/1:0,69:69:99:2804,207,0	1/1:0,27:27:81:1098,81,0	1/1:1,91:92:99:3704,267,0	1/1:0,133:133:99:5448,400,0	1/1:0,122:122:99:4926,367,0	1/1:0,80:80:99:3173,240,0	1/1:0,91:91:99:3567,273,0	1/1:0,89:89:99:3623,268,0	1/1:0,13:13:39:535,39,0	1/1:0,45:45:99:1818,135,0	1/1:0,64:64:99:2589,192,0	1/1:0,75:75:99:3081,225,0	1/1:1,78:79:99:3184,196,0	1/1:0,51:51:99:1903,153,0	1/1:0,100:100:99:4134,301,0	1/1:0,96:96:99:3766,288,0	1/1:0,45:45:99:1592,135,0	1/1:0,100:100:99:3718,301,0	1/1:0,78:78:99:3154,235,0	1/1:0,124:124:99:4979,373,0	1/1:0,70:70:99:2778,211,0	1/1:0,108:108:99:4451,325,0	1/1:0,99:99:99:4011,298,0	1/1:0,52:52:99:2129,157,0	1/1:0,89:89:99:3590,267,0	1/1:0,49:49:99:2005,147,0	1/1:0,94:94:99:3785,283,0	1/1:0,79:79:99:3241,238,0	1/1:0,81:81:99:3200,244,0	1/1:0,93:93:99:3724,279,0	1/1:0,60:60:99:2366,181,0	1/1:0,74:74:99:3004,223,0	1/1:0,101:101:99:4051,304,0	1/1:0,140:140:99:5731,421,0	1/1:1,58:59:99:2295,167,0	1/1:0,89:89:99:3581,268,0	1/1:0,93:93:99:3734,279,0	1/1:0,89:89:99:3564,267,0	1/1:1,71:72:99:2813,207,0
Chr2	1485836	.	A	C	26530.2	.	AC=42;AF=1.00;AN=42;DP=1269;ExcessHet=0.0000;FS=0.000;InbreedingCoeff=0.4752;MLEAC=125;MLEAF=1.00;MQ=60.00;QD=34.85;SOR=0.963	GT:AD:DP:GQ:PL	1/1:0,51:51:99:2011,153,0	1/1:0,33:33:99:1349,99,0	./.:0,0:0:0:0,0,0	./.:0,0:0:0:0,0,0	./.:0,0:0:0:0,0,0	./.:0,0:0:0:0,0,0	./.:0,0:0:0:0,0,0	./.:0,0:0:0:0,0,0	1/1:0,8:8:24:315,24,0	./.:0,0:0:0:0,0,0	1/1:0,7:7:21:280,21,0	./.:1,0:1:0:0,0,0	./.:0,0:0:0:0,0,0	./.:0,0:0:0:0,0,0	./.:0,0:0:0:0,0,0	./.:0,0:0:0:0,0,0	./.:0,0:0:0:0,0,0	./.:0,0:0:0:0,0,0	./.:0,0:0:0:0,0,0	./.:0,0:0:0:0,0,0	./.:0,0:0:0:0,0,0	./.:0,0:0:0:0,0,0	./.:0,0:0:0:0,0,0	./.:0,0:0:0:0,0,0	./.:0,0:0:0:0,0,0	./.:0,0:0:0:0,0,0	1/1:0,4:4:12:161,12,0	./.:0,0:0:0:0,0,0	1/1:0,7:7:21:267,21,0	./.:0,0:0:0:0,0,0	./.:0,0:0:0:0,0,0	./.:0,0:0:0:0,0,0	./.:0,0:0:0:0,0,0	./.:0,0:0:0:0,0,0	./.:0,0:0:0:0,0,0	1/1:0,11:11:33:422,33,0	1/1:0,33:33:99:1306,99,0	1/1:0,69:69:99:2808,208,0	1/1:0,42:42:99:1673,126,0	./.:0,0:0:0:0,0,0	1/1:0,37:37:99:1437,111,0	./.:0,0:0:0:0,0,0	./.:0,0:0:0:0,0,0	./.:0,0:0:0:0,0,0	./.:0,0:0:0:0,0,0	1/1:0,35:35:99:1415,105,0	./.:0,0:0:0:0,0,0	1/1:0,32:32:96:1160,96,0	1/1:0,25:25:75:1005,75,0	1/1:0,33:33:99:1275,99,0	./.:0,0:0:0:0,0,0	./.:0,0:0:0:0,0,0	./.:0,0:0:0:0,0,0	./.:0,0:0:0:0,0,0	./.:0,0:0:0:0,0,0	./.:0,0:0:0:0,0,0	./.:0,0:0:0:0,0,0	./.:0,0:0:0:0,0,0	1/1:0,62:62:99:2434,187,0	./.:0,0:0:0:0,0,0	1/1:0,2:2:6:84,6,0	./.:0,0:0:0:0,0,0	1/1:0,33:33:99:1294,99,0	1/1:0,39:39:99:1524,117,0	./.:0,0:0:0:0,0,0	./.:0,0:0:0:0,0,0	./.:0,0:0:0:0,0,0	./.:0,0:0:0:0,0,0	1/1:0,39:39:99:1527,117,0	./.:0,0:0:0:0,0,0	./.:0,0:0:0:0,0,0	1/1:0,46:46:99:1790,138,0	./.:1,0:1:0:0,0,0
Chr2	1485849	.	T	C	20058.1	.	AC=40;AF=1.00;AN=40;BaseQRankSum=0.279;DP=1462;ExcessHet=0.0000;FS=0.000;InbreedingCoeff=0.4670;MLEAC=124;MLEAF=1.00;MQ=60.00;MQRankSum=0.00;QD=29.02;ReadPosRankSum=-6.850e-01;SOR=0.257	GT:AD:DP:GQ:PL	1/1:0,38:38:99:1528,114,0	1/1:0,29:29:87:1161,87,0	./.:0,0:0:0:0,0,0	./.:0,0:0:0:0,0,0	./.:0,0:0:0:0,0,0	./.:0,0:0:0:0,0,0	./.:0,0:0:0:0,0,0	./.:0,0:0:0:0,0,0	1/1:0,4:4:12:156,12,0	./.:0,0:0:0:0,0,0	1/1:0,9:9:27:366,27,0	./.:0,0:0:0:0,0,0	./.:0,0:0:0:0,0,0	./.:0,0:0:0:0,0,0	./.:0,0:0:0:0,0,0	./.:0,0:0:0:0,0,0	./.:0,0:0:0:0,0,0	./.:0,0:0:0:0,0,0	./.:0,0:0:0:0,0,0	./.:0,0:0:0:0,0,0	./.:0,0:0:0:0,0,0	./.:0,0:0:0:0,0,0	./.:0,0:0:0:0,0,0	./.:0,0:0:0:0,0,0	./.:0,0:0:0:0,0,0	./.:0,0:0:0:0,0,0	./.:1,0:1:0:0,0,0	./.:0,0:0:0:0,0,0	1/1:0,2:2:6:78,6,0	./.:0,0:0:0:0,0,0	./.:0,0:0:0:0,0,0	./.:0,0:0:0:0,0,0	./.:0,0:0:0:0,0,0	./.:0,0:0:0:0,0,0	./.:0,0:0:0:0,0,0	1/1:0,7:7:21:281,21,0	1/1:0,22:22:66:898,66,0	1/1:0,48:48:99:1947,144,0	1/1:0,26:26:78:1050,78,0	./.:0,0:0:0:0,0,0	1/1:1,32:33:60:1232,60,0	./.:0,0:0:0:0,0,0	./.:0,0:0:0:0,0,0	./.:0,0:0:0:0,0,0	./.:0,0:0:0:0,0,0	1/1:0,22:22:66:887,66,0	./.:0,0:0:0:0,0,0	1/1:0,16:16:48:591,48,0	1/1:0,15:15:45:611,45,0	1/1:0,33:33:99:1297,99,0	./.:0,0:0:0:0,0,0	./.:0,0:0:0:0,0,0	./.:0,0:0:0:0,0,0	./.:0,0:0:0:0,0,0	./.:0,0:0:0:0,0,0	./.:0,0:0:0:0,0,0	./.:0,0:0:0:0,0,0	./.:0,0:0:0:0,0,0	1/1:0,47:47:99:1908,141,0	./.:0,0:0:0:0,0,0	./.:0,0:0:0:0,0,0	./.:0,0:0:0:0,0,0	1/1:0,27:27:81:1047,81,0	1/1:0,37:37:99:1458,111,0	./.:0,0:0:0:0,0,0	./.:0,0:0:0:0,0,0	./.:0,0:0:0:0,0,0	./.:0,0:0:0:0,0,0	1/1:0,28:28:84:1110,84,0	./.:0,0:0:0:0,0,0	./.:0,0:0:0:0,0,0	1/1:0,34:34:99:1366,102,0	1/1:0,3:3:9:121,9,0
Chr2	1486094	.	G	A	37548.4	.	AC=46;AF=1.00;AN=46;BaseQRankSum=1.79;DP=1512;ExcessHet=0.0000;FS=0.000;InbreedingCoeff=0.4746;MLEAC=127;MLEAF=1.00;MQ=60.00;MQRankSum=0.00;QD=27.05;ReadPosRankSum=-8.230e-01;SOR=0.240	GT:AD:DP:GQ:PL	1/1:0,54:54:99:2096,162,0	1/1:0,48:48:99:1896,144,0	./.:0,0:0:0:0,0,0	./.:0,0:0:0:0,0,0	./.:0,0:0:0:0,0,0	./.:0,0:0:0:0,0,0	./.:0,0:0:0:0,0,0	./.:0,0:0:0:0,0,0	1/1:0,4:4:12:155,12,0	./.:0,0:0:0:0,0,0	1/1:0,9:9:27:357,27,0	1/1:0,2:2:6:46,6,0	./.:0,0:0:0:0,0,0	./.:0,0:0:0:0,0,0	./.:0,0:0:0:0,0,0	./.:0,0:0:0:0,0,0	./.:0,0:0:0:0,0,0	./.:0,0:0:0:0,0,0	./.:0,0:0:0:0,0,0	./.:0,0:0:0:0,0,0	./.:0,0:0:0:0,0,0	./.:0,0:0:0:0,0,0	./.:0,0:0:0:0,0,0	./.:0,0:0:0:0,0,0	./.:0,0:0:0:0,0,0	./.:0,0:0:0:0,0,0	1/1:0,4:4:12:161,12,0	./.:0,0:0:0:0,0,0	1/1:0,9:9:27:341,27,0	./.:0,0:0:0:0,0,0	./.:0,0:0:0:0,0,0	./.:0,0:0:0:0,0,0	./.:0,0:0:0:0,0,0	./.:0,0:0:0:0,0,0	./.:0,0:0:0:0,0,0	1/1:0,19:19:57:754,57,0	1/1:0,56:56:99:2168,168,0	1/1:0,90:90:99:3577,270,0	1/1:0,51:51:99:2007,153,0	./.:0,0:0:0:0,0,0	1/1:0,56:56:99:2108,168,0	./.:0,0:0:0:0,0,0	./.:0,0:0:0:0,0,0	./.:0,0:0:0:0,0,0	./.:0,0:0:0:0,0,0	1/1:0,68:68:99:2668,205,0	./.:0,0:0:0:0,0,0	1/1:0,43:43:99:1527,129,0	1/1:0,40:40:99:1571,120,0	1/1:0,53:53:99:2023,159,0	./.:0,0:0:0:0,0,0	./.:0,0:0:0:0,0,0	./.:0,0:0:0:0,0,0	./.:0,0:0:0:0,0,0	./.:0,0:0:0:0,0,0	./.:0,0:0:0:0,0,0	./.:0,0:0:0:0,0,0	./.:0,0:0:0:0,0,0	1/1:0,68:68:99:2626,204,0	./.:0,0:0:0:0,0,0	1/1:0,2:2:6:82,6,0	./.:0,0:0:0:0,0,0	1/1:0,65:65:99:2483,196,0	1/1:0,84:84:99:3243,252,0	./.:0,0:0:0:0,0,0	./.:0,0:0:0:0,0,0	./.:0,0:0:0:0,0,0	./.:0,0:0:0:0,0,0	1/1:0,60:60:99:2352,181,0	./.:0,0:0:0:0,0,0	./.:0,0:0:0:0,0,0	1/1:1,58:59:99:2198,168,0	1/1:0,2:2:6:82,6,0
Chr2	1486188	.	G	C	23102.2	.	AC=40;AF=1.00;AN=40;DP=1255;ExcessHet=0.0000;FS=0.000;InbreedingCoeff=0.4719;MLEAC=124;MLEAF=1.00;MQ=60.00;QD=29.75;SOR=1.609	GT:AD:DP:GQ:PL	1/1:0,54:54:99:2193,163,0	1/1:0,25:25:75:1021,75,0	./.:0,0:0:0:0,0,0	./.:0,0:0:0:0,0,0	./.:0,0:0:0:0,0,0	./.:0,0:0:0:0,0,0	./.:0,0:0:0:0,0,0	./.:0,0:0:0:0,0,0	1/1:0,8:8:24:325,24,0	./.:0,0:0:0:0,0,0	1/1:0,4:4:12:165,12,0	./.:1,0:1:0:0,0,0	./.:0,0:0:0:0,0,0	./.:0,0:0:0:0,0,0	./.:0,0:0:0:0,0,0	./.:0,0:0:0:0,0,0	./.:0,0:0:0:0,0,0	./.:0,0:0:0:0,0,0	./.:0,0:0:0:0,0,0	./.:0,0:0:0:0,0,0	./.:0,0:0:0:0,0,0	./.:0,0:0:0:0,0,0	./.:0,0:0:0:0,0,0	./.:0,0:0:0:0,0,0	./.:0,0:0:0:0,0,0	./.:0,0:0:0:0,0,0	1/1:0,3:3:9:128,9,0	./.:0,0:0:0:0,0,0	1/1:0,6:6:18:232,18,0	./.:0,0:0:0:0,0,0	./.:0,0:0:0:0,0,0	./.:0,0:0:0:0,0,0	./.:0,0:0:0:0,0,0	./.:0,0:0:0:0,0,0	./.:0,0:0:0:0,0,0	1/1:0,16:16:48:644,48,0	1/1:0,31:31:93:1225,93,0	1/1:0,54:54:99:2213,163,0	1/1:0,29:29:87:1179,87,0	./.:0,0:0:0:0,0,0	1/1:0,34:34:99:1346,102,0	./.:0,0:0:0:0,0,0	./.:0,0:0:0:0,0,0	./.:0,0:0:0:0,0,0	./.:0,0:0:0:0,0,0	1/1:0,18:18:54:732,54,0	./.:0,0:0:0:0,0,0	1/1:0,33:33:99:1204,99,0	1/1:0,19:19:57:786,57,0	1/1:0,26:26:78:1046,78,0	./.:0,0:0:0:0,0,0	./.:0,0:0:0:0,0,0	./.:0,0:0:0:0,0,0	./.:0,0:0:0:0,0,0	./.:0,0:0:0:0,0,0	./.:0,0:0:0:0,0,0	./.:0,0:0:0:0,0,0	./.:0,0:0:0:0,0,0	1/1:0,39:39:99:1561,117,0	./.:0,0:0:0:0,0,0	./.:0,0:0:0:0,0,0	./.:0,0:0:0:0,0,0	1/1:0,31:31:93:1211,93,0	1/1:0,45:45:99:1794,135,0	./.:0,0:0:0:0,0,0	./.:0,0:0:0:0,0,0	./.:0,0:0:0:0,0,0	./.:0,0:0:0:0,0,0	1/1:0,41:41:99:1647,123,0	./.:0,0:0:0:0,0,0	./.:0,0:0:0:0,0,0	1/1:0,37:37:99:1478,111,0	./.:1,0:1:0:0,0,0
Chr2	1486316	.	A	G	1361.15	.	AC=18;AF=1.00;AN=18;DP=53;ExcessHet=0.0000;FS=0.000;InbreedingCoeff=0.3681;MLEAC=88;MLEAF=1.00;MQ=60.00;QD=29.84;SOR=3.258	GT:AD:DP:GQ:PL	1/1:0,3:3:9:115,9,0	1/1:0,4:4:12:159,12,0	./.:0,0:0:0:0,0,0	./.:0,0:0:0:0,0,0	./.:0,0:0:0:0,0,0	./.:0,0:0:0:0,0,0	./.:0,0:0:0:0,0,0	./.:0,0:0:0:0,0,0	./.:0,0:0:0:0,0,0	./.:0,0:0:0:0,0,0	./.:0,0:0:0:0,0,0	./.:0,0:0:0:0,0,0	./.:0,0:0:0:0,0,0	./.:0,0:0:0:0,0,0	./.:0,0:0:0:0,0,0	./.:0,0:0:0:0,0,0	./.:0,0:0:0:0,0,0	./.:0,0:0:0:0,0,0	./.:0,0:0:0:0,0,0	./.:0,0:0:0:0,0,0	./.:0,0:0:0:0,0,0	./.:0,0:0:0:0,0,0	./.:0,0:0:0:0,0,0	./.:0,0:0:0:0,0,0	./.:0,0:0:0:0,0,0	./.:0,0:0:0:0,0,0	./.:0,0:0:0:0,0,0	./.:0,0:0:0:0,0,0	./.:0,0:0:0:0,0,0	./.:0,0:0:0:0,0,0	./.:0,0:0:0:0,0,0	./.:0,0:0:0:0,0,0	./.:0,0:0:0:0,0,0	./.:0,0:0:0:0,0,0	./.:0,0:0:0:0,0,0	1/1:0,2:2:6:78,6,0	./.:1,0:1:0:0,0,0	./.:1,0:1:0:0,0,0	./.:0,0:0:0:0,0,0	./.:0,0:0:0:0,0,0	./.:0,0:0:0:0,0,0	./.:0,0:0:0:0,0,0	./.:0,0:0:0:0,0,0	./.:0,0:0:0:0,0,0	./.:0,0:0:0:0,0,0	1/1:0,2:2:6:78,6,0	./.:0,0:0:0:0,0,0	./.:1,0:1:0:0,0,0	./.:1,0:1:0:0,0,0	1/1:0,2:2:6:80,6,0	./.:0,0:0:0:0,0,0	./.:0,0:0:0:0,0,0	./.:0,0:0:0:0,0,0	./.:0,0:0:0:0,0,0	./.:0,0:0:0:0,0,0	./.:0,0:0:0:0,0,0	./.:0,0:0:0:0,0,0	./.:0,0:0:0:0,0,0	1/1:0,3:3:9:118,9,0	./.:0,0:0:0:0,0,0	./.:0,0:0:0:0,0,0	./.:0,0:0:0:0,0,0	./.:1,0:1:0:0,0,0	1/1:0,2:2:6:78,6,0	./.:0,0:0:0:0,0,0	./.:0,0:0:0:0,0,0	./.:0,0:0:0:0,0,0	./.:0,0:0:0:0,0,0	1/1:0,2:2:6:81,6,0	./.:0,0:0:0:0,0,0	./.:0,0:0:0:0,0,0	1/1:0,2:2:6:79,6,0	./.:0,0:0:0:0,0,0
Chr2	1486411	.	G	A	13509.1	.	AC=40;AF=1.00;AN=40;DP=595;ExcessHet=0.0000;FS=0.000;InbreedingCoeff=0.4651;MLEAC=124;MLEAF=1.00;MQ=60.00;QD=28.05;SOR=3.265	GT:AD:DP:GQ:PL	1/1:0,9:9:27:363,27,0	1/1:0,8:8:24:330,24,0	./.:0,0:0:0:0,0,0	./.:0,0:0:0:0,0,0	./.:0,0:0:0:0,0,0	./.:0,0:0:0:0,0,0	./.:0,0:0:0:0,0,0	./.:0,0:0:0:0,0,0	1/1:0,2:2:6:81,6,0	./.:0,0:0:0:0,0,0	1/1:0,6:6:18:249,18,0	./.:1,0:1:0:0,0,0	./.:0,0:0:0:0,0,0	./.:0,0:0:0:0,0,0	./.:0,0:0:0:0,0,0	./.:0,0:0:0:0,0,0	./.:0,0:0:0:0,0,0	./.:0,0:0:0:0,0,0	./.:0,0:0:0:0,0,0	./.:0,0:0:0:0,0,0	./.:0,0:0:0:0,0,0	./.:0,0:0:0:0,0,0	./.:0,0:0:0:0,0,0	./.:0,0:0:0:0,0,0	./.:0,0:0:0:0,0,0	./.:0,0:0:0:0,0,0	./.:1,0:1:0:0,0,0	./.:0,0:0:0:0,0,0	1/1:0,5:5:15:187,15,0	./.:0,0:0:0:0,0,0	./.:0,0:0:0:0,0,0	./.:0,0:0:0:0,0,0	./.:0,0:0:0:0,0,0	./.:0,0:0:0:0,0,0	./.:0,0:0:0:0,0,0	1/1:0,9:9:27:355,27,0	1/1:0,23:23:69:916,69,0	1/1:0,32:32:96:1291,96,0	1/1:0,24:24:72:971,72,0	./.:0,0:0:0:0,0,0	1/1:0,21:21:63:820,63,0	./.:0,0:0:0:0,0,0	./.:0,0:0:0:0,0,0	./.:0,0:0:0:0,0,0	./.:0,0:0:0:0,0,0	1/1:0,12:12:36:457,36,0	./.:0,0:0:0:0,0,0	1/1:0,11:11:33:408,33,0	1/1:0,16:16:48:640,48,0	1/1:0,21:21:63:816,63,0	./.:0,0:0:0:0,0,0	./.:0,0:0:0:0,0,0	./.:0,0:0:0:0,0,0	./.:0,0:0:0:0,0,0	./.:0,0:0:0:0,0,0	./.:0,0:0:0:0,0,0	./.:0,0:0:0:0,0,0	./.:0,0:0:0:0,0,0	1/1:0,29:29:87:1138,87,0	./.:0,0:0:0:0,0,0	./.:1,0:1:0:0,0,0	./.:0,0:0:0:0,0,0	1/1:0,10:10:30:394,30,0	1/1:0,28:28:84:1123,84,0	./.:0,0:0:0:0,0,0	./.:0,0:0:0:0,0,0	./.:0,0:0:0:0,0,0	./.:0,0:0:0:0,0,0	1/1:0,22:22:66:851,66,0	./.:0,0:0:0:0,0,0	./.:0,0:0:0:0,0,0	1/1:0,27:27:81:1079,81,0	1/1:0,2:2:6:78,6,0
Chr2	1486777	.	T	C	76.25	.	AC=2;AF=0.043;AN=46;DP=425;ExcessHet=0.0000;FS=0.000;InbreedingCoeff=0.4605;MLEAC=3;MLEAF=0.065;MQ=60.00;QD=25.20;SOR=2.303	GT:AD:DP:GQ:PL	0/0:15,0:15:45:0,45,565	0/0:13,0:13:39:0,39,506	./.:0,0:0:0:0,0,0	./.:1,0:1:0:0,0,0	./.:0,0:0:0:0,0,0	./.:0,0:0:0:0,0,0	./.:0,0:0:0:0,0,0	./.:0,0:0:0:0,0,0	0/0:2,0:2:6:0,6,55	./.:0,0:0:0:0,0,0	0/0:3,0:3:0:0,0,39	./.:1,0:1:0:0,0,0	./.:0,0:0:0:0,0,0	./.:0,0:0:0:0,0,0	./.:0,0:0:0:0,0,0	./.:0,0:0:0:0,0,0	./.:0,0:0:0:0,0,0	./.:0,0:0:0:0,0,0	./.:0,0:0:0:0,0,0	./.:0,0:0:0:0,0,0	./.:1,0:1:0:0,0,0	./.:0,0:0:0:0,0,0	./.:0,0:0:0:0,0,0	./.:0,0:0:0:0,0,0	./.:0,0:0:0:0,0,0	./.:0,0:0:0:0,0,0	0/0:2,0:2:6:0,6,75	./.:0,0:0:0:0,0,0	0/0:5,0:5:12:0,12,180	./.:1,0:1:0:0,0,0	./.:1,0:1:0:0,0,0	./.:0,0:0:0:0,0,0	./.:0,0:0:0:0,0,0	./.:0,0:0:0:0,0,0	./.:0,0:0:0:0,0,0	0/0:9,0:9:21:0,21,315	0/0:36,0:36:64:0,64,1220	0/0:37,0:37:99:0,108,1620	0/0:23,0:23:26:0,26,780	./.:1,0:1:0:0,0,0	0/0:31,0:31:93:0,93,1088	1/1:0,2:2:6:86,6,0	./.:0,0:0:0:0,0,0	./.:0,0:0:0:0,0,0	./.:0,0:0:0:0,0,0	0/0:35,0:35:90:0,90,1350	./.:0,0:0:0:0,0,0	0/0:20,0:20:60:0,60,657	0/0:16,0:16:48:0,48,639	0/0:35,0:35:99:0,99,1366	./.:0,0:0:0:0,0,0	./.:1,0:1:0:0,0,0	./.:0,0:0:0:0,0,0	./.:0,0:0:0:0,0,0	./.:0,0:0:0:0,0,0	./.:0,0:0:0:0,0,0	./.:0,0:0:0:0,0,0	./.:0,0:0:0:0,0,0	0/0:34,0:34:99:0,101,1257	./.:0,0:0:0:0,0,0	./.:1,0:1:0:0,0,0	./.:0,0:0:0:0,0,0	0/0:26,0:26:69:0,69,1035	0/0:36,0:36:65:0,65,1216	./.:0,0:0:0:0,0,0	./.:0,0:0:0:0,0,0	0/0:2,0:2:6:0,6,59	./.:1,0:1:0:0,0,0	0/0:20,0:20:60:0,60,674	./.:0,0:0:0:0,0,0	./.:0,0:0:0:0,0,0	0/0:12,0:12:36:0,36,399	0/0:2,0:2:6:0,6,75
Chr2	1486793	.	A	G	896.98	.	AC=18;AF=0.310;AN=58;BaseQRankSum=0.421;DP=484;ExcessHet=0.0001;FS=14.044;InbreedingCoeff=0.3935;MLEAC=35;MLEAF=0.603;MQ=60.00;MQRankSum=0.00;QD=9.86;ReadPosRankSum=0.674;SOR=2.468	GT:AD:DP:GQ:PL	0/0:18,0:18:51:0,51,765	0/0:15,0:15:45:0,45,595	./.:0,0:0:0:0,0,0	./.:0,0:0:0:0,0,0	./.:0,0:0:0:0,0,0	./.:0,0:0:0:0,0,0	./.:0,0:0:0:0,0,0	./.:0,0:0:0:0,0,0	0/1:2,2:4:67:69,0,67	./.:0,0:0:0:0,0,0	0/0:4,0:4:0:0,0,28	./.:2,0:2:0:0,0,0	./.:0,0:0:0:0,0,0	1/1:0,2:2:6:81,6,0	./.:0,0:0:0:0,0,0	./.:0,0:0:0:0,0,0	./.:0,0:0:0:0,0,0	1/1:0,2:2:6:82,6,0	./.:0,0:0:0:0,0,0	1/1:0,3:3:9:123,9,0	./.:0,0:0:0:0,0,0	./.:0,0:0:0:0,0,0	./.:0,0:0:0:0,0,0	./.:0,0:0:0:0,0,0	./.:0,0:0:0:0,0,0	./.:0,0:0:0:0,0,0	0/0:2,0:2:6:0,6,75	./.:0,0:0:0:0,0,0	0/0:6,0:6:0:0,0,163	./.:0,0:0:0:0,0,0	./.:0,0:0:0:0,0,0	./.:0,0:0:0:0,0,0	1/1:0,2:2:6:82,6,0	./.:0,0:0:0:0,0,0	./.:0,0:0:0:0,0,0	0/0:9,0:9:0:0,0,222	0/0:38,0:38:73:0,73,1328	0/0:37,0:37:99:0,108,1620	0/1:23,2:25:7:7,0,742	./.:0,0:0:0:0,0,0	0/0:37,2:39:37:0,37,1187	./.:0,0:0:0:0,0,0	./.:0,0:0:0:0,0,0	./.:0,0:0:0:0,0,0	./.:0,0:0:0:0,0,0	0/0:28,0:28:81:0,81,1015	./.:0,0:0:0:0,0,0	0/0:24,0:24:72:0,72,788	0/1:17,2:19:24:24,0,571	0/0:36,0:36:99:0,108,1285	./.:0,0:0:0:0,0,0	./.:0,0:0:0:0,0,0	./.:0,0:0:0:0,0,0	./.:0,0:0:0:0,0,0	./.:0,0:0:0:0,0,0	./.:0,0:0:0:0,0,0	1/1:0,5:5:15:207,15,0	./.:0,0:0:0:0,0,0	0/0:34,0:34:99:0,101,1257	./.:0,0:0:0:0,0,0	./.:0,0:0:0:0,0,0	./.:0,0:0:0:0,0,0	0/1:23,2:25:6:6,0,766	0/0:37,0:37:70:0,70,1321	./.:0,0:0:0:0,0,0	1/1:0,2:2:6:83,6,0	0/0:4,0:4:12:0,12,90	1/1:0,2:2:6:83,6,0	0/0:26,0:26:72:0,72,1080	./.:0,0:0:0:0,0,0	./.:0,0:0:0:0,0,0	0/0:15,0:15:42:0,42,630	0/0:3,0:3:0:0,0,41
Chr2	1486901	.	A	C	35579.8	.	AC=46;AF=1.00;AN=46;DP=1357;ExcessHet=0.0000;FS=0.000;InbreedingCoeff=0.4801;MLEAC=127;MLEAF=1.00;MQ=60.00;QD=30.43;SOR=0.907	GT:AD:DP:GQ:PL	1/1:0,53:53:99:2101,160,0	1/1:0,44:44:99:1765,132,0	./.:0,0:0:0:0,0,0	./.:0,0:0:0:0,0,0	./.:0,0:0:0:0,0,0	./.:0,0:0:0:0,0,0	./.:0,0:0:0:0,0,0	./.:0,0:0:0:0,0,0	1/1:0,7:7:21:274,21,0	./.:0,0:0:0:0,0,0	1/1:0,9:9:27:362,27,0	1/1:0,3:3:9:122,9,0	./.:0,0:0:0:0,0,0	./.:0,0:0:0:0,0,0	./.:0,0:0:0:0,0,0	./.:0,0:0:0:0,0,0	./.:0,0:0:0:0,0,0	./.:0,0:0:0:0,0,0	./.:0,0:0:0:0,0,0	./.:0,0:0:0:0,0,0	./.:0,0:0:0:0,0,0	./.:0,0:0:0:0,0,0	./.:0,0:0:0:0,0,0	./.:0,0:0:0:0,0,0	./.:0,0:0:0:0,0,0	./.:0,0:0:0:0,0,0	1/1:0,4:4:12:165,12,0	./.:0,0:0:0:0,0,0	1/1:0,6:6:18:243,18,0	./.:0,0:0:0:0,0,0	./.:0,0:0:0:0,0,0	./.:0,0:0:0:0,0,0	./.:0,0:0:0:0,0,0	./.:0,0:0:0:0,0,0	./.:0,0:0:0:0,0,0	1/1:0,20:20:60:802,60,0	1/1:0,64:64:99:2583,193,0	1/1:0,74:74:99:3016,223,0	1/1:0,43:43:99:1730,129,0	./.:0,0:0:0:0,0,0	1/1:0,44:44:99:1734,132,0	./.:0,0:0:0:0,0,0	./.:0,0:0:0:0,0,0	./.:0,0:0:0:0,0,0	./.:0,0:0:0:0,0,0	1/1:0,43:43:99:1730,129,0	./.:0,0:0:0:0,0,0	1/1:0,40:40:99:1520,120,0	1/1:0,36:36:99:1451,108,0	1/1:0,59:59:99:2378,178,0	./.:0,0:0:0:0,0,0	./.:0,0:0:0:0,0,0	./.:0,0:0:0:0,0,0	./.:0,0:0:0:0,0,0	./.:0,0:0:0:0,0,0	./.:0,0:0:0:0,0,0	./.:0,0:0:0:0,0,0	./.:0,0:0:0:0,0,0	1/1:0,78:78:99:3074,234,0	./.:0,0:0:0:0,0,0	1/1:0,3:3:9:117,9,0	./.:0,0:0:0:0,0,0	1/1:0,54:54:99:2115,163,0	1/1:0,66:66:99:2660,199,0	./.:0,0:0:0:0,0,0	./.:0,0:0:0:0,0,0	./.:1,0:1:0:0,0,0	./.:0,0:0:0:0,0,0	1/1:0,63:63:99:2550,190,0	./.:0,0:0:0:0,0,0	./.:0,0:0:0:0,0,0	1/1:0,49:49:99:1973,147,0	1/1:0,2:2:6:80,6,0
Chr2	1486939	.	G	T	10358.4	.	AC=38;AF=1.00;AN=38;DP=752;ExcessHet=0.0000;FS=0.000;InbreedingCoeff=0.4536;MLEAC=122;MLEAF=1.00;MQ=60.00;MQRankSum=0.00;QD=32.83;ReadPosRankSum=0.718;SOR=1.007	GT:AD:DP:GQ:PL	1/1:0,23:23:69:921,69,0	1/1:0,12:12:36:487,36,0	./.:0,0:0:0:0,0,0	./.:0,0:0:0:0,0,0	./.:0,0:0:0:0,0,0	./.:0,0:0:0:0,0,0	./.:0,0:0:0:0,0,0	./.:0,0:0:0:0,0,0	1/1:0,2:2:6:82,6,0	./.:0,0:0:0:0,0,0	./.:0,0:0:0:0,0,0	1/1:0,3:3:9:124,9,0	./.:0,0:0:0:0,0,0	./.:0,0:0:0:0,0,0	./.:0,0:0:0:0,0,0	./.:0,0:0:0:0,0,0	./.:0,0:0:0:0,0,0	./.:0,0:0:0:0,0,0	./.:0,0:0:0:0,0,0	./.:0,0:0:0:0,0,0	./.:0,0:0:0:0,0,0	./.:0,0:0:0:0,0,0	./.:0,0:0:0:0,0,0	./.:0,0:0:0:0,0,0	./.:0,0:0:0:0,0,0	./.:0,0:0:0:0,0,0	./.:0,0:0:0:0,0,0	./.:0,0:0:0:0,0,0	1/1:0,3:3:9:116,9,0	./.:0,0:0:0:0,0,0	./.:0,0:0:0:0,0,0	./.:0,0:0:0:0,0,0	./.:0,0:0:0:0,0,0	./.:0,0:0:0:0,0,0	./.:0,0:0:0:0,0,0	1/1:0,2:2:6:82,6,0	1/1:0,17:17:51:688,51,0	1/1:0,20:20:60:816,60,0	1/1:1,16:17:46:640,46,0	./.:0,0:0:0:0,0,0	1/1:0,11:11:33:433,33,0	./.:0,0:0:0:0,0,0	./.:0,0:0:0:0,0,0	./.:0,0:0:0:0,0,0	./.:0,0:0:0:0,0,0	1/1:0,10:10:30:400,30,0	./.:0,0:0:0:0,0,0	1/1:0,12:12:36:438,36,0	1/1:0,4:4:12:162,12,0	1/1:0,17:17:51:666,51,0	./.:0,0:0:0:0,0,0	./.:0,0:0:0:0,0,0	./.:0,0:0:0:0,0,0	./.:0,0:0:0:0,0,0	./.:0,0:0:0:0,0,0	./.:0,0:0:0:0,0,0	./.:0,0:0:0:0,0,0	./.:0,0:0:0:0,0,0	1/1:0,23:23:69:925,69,0	./.:0,0:0:0:0,0,0	./.:0,0:0:0:0,0,0	./.:0,0:0:0:0,0,0	1/1:0,18:18:54:699,54,0	1/1:0,16:16:48:633,48,0	./.:0,0:0:0:0,0,0	./.:0,0:0:0:0,0,0	./.:0,0:0:0:0,0,0	./.:0,0:0:0:0,0,0	1/1:0,12:12:36:474,36,0	./.:0,0:0:0:0,0,0	./.:0,0:0:0:0,0,0	1/1:0,17:17:51:645,51,0	./.:1,0:1:0:0,0,0
Chr2	1487027	.	A	C	20238.5	.	AC=40;AF=1.00;AN=40;BaseQRankSum=2.00;DP=1398;ExcessHet=0.0000;FS=0.000;InbreedingCoeff=0.4695;MLEAC=124;MLEAF=1.00;MQ=60.00;MQRankSum=0.00;QD=26.77;ReadPosRankSum=1.74;SOR=1.114	GT:AD:DP:GQ:PL	1/1:0,34:34:99:1347,102,0	1/1:0,18:18:54:715,54,0	./.:0,0:0:0:0,0,0	./.:0,0:0:0:0,0,0	./.:0,0:0:0:0,0,0	./.:0,0:0:0:0,0,0	./.:0,0:0:0:0,0,0	./.:0,0:0:0:0,0,0	1/1:0,6:6:18:241,18,0	./.:0,0:0:0:0,0,0	1/1:0,9:9:27:359,27,0	./.:0,0:0:0:0,0,0	./.:0,0:0:0:0,0,0	./.:0,0:0:0:0,0,0	./.:0,0:0:0:0,0,0	./.:0,0:0:0:0,0,0	./.:0,0:0:0:0,0,0	./.:0,0:0:0:0,0,0	./.:0,0:0:0:0,0,0	./.:0,0:0:0:0,0,0	./.:0,0:0:0:0,0,0	./.:0,0:0:0:0,0,0	./.:0,0:0:0:0,0,0	./.:0,0:0:0:0,0,0	./.:0,0:0:0:0,0,0	./.:0,0:0:0:0,0,0	./.:1,0:1:0:0,0,0	./.:0,0:0:0:0,0,0	1/1:0,4:4:12:156,12,0	./.:0,0:0:0:0,0,0	./.:0,0:0:0:0,0,0	./.:0,0:0:0:0,0,0	./.:0,0:0:0:0,0,0	./.:0,0:0:0:0,0,0	./.:0,0:0:0:0,0,0	1/1:0,7:7:21:277,21,0	1/1:0,27:27:81:1067,81,0	1/1:0,53:53:99:2136,160,0	1/1:0,21:21:63:815,63,0	./.:0,0:0:0:0,0,0	1/1:0,21:21:63:815,63,0	./.:0,0:0:0:0,0,0	./.:0,0:0:0:0,0,0	./.:0,0:0:0:0,0,0	./.:0,0:0:0:0,0,0	1/1:1,31:32:86:1258,86,0	./.:0,0:0:0:0,0,0	1/1:0,17:17:51:620,51,0	1/1:0,11:11:33:446,33,0	1/1:0,39:39:99:1529,117,0	./.:0,0:0:0:0,0,0	./.:0,0:0:0:0,0,0	./.:0,0:0:0:0,0,0	./.:0,0:0:0:0,0,0	./.:0,0:0:0:0,0,0	./.:0,0:0:0:0,0,0	./.:0,0:0:0:0,0,0	./.:0,0:0:0:0,0,0	1/1:0,55:55:99:2183,166,0	./.:0,0:0:0:0,0,0	./.:1,0:1:0:0,0,0	./.:0,0:0:0:0,0,0	1/1:0,26:26:78:1005,78,0	1/1:0,47:47:99:1861,141,0	./.:0,0:0:0:0,0,0	./.:0,0:0:0:0,0,0	./.:0,0:0:0:0,0,0	./.:0,0:0:0:0,0,0	1/1:0,29:29:87:1148,87,0	./.:0,0:0:0:0,0,0	./.:0,0:0:0:0,0,0	1/1:0,30:30:90:1210,90,0	1/1:0,2:2:6:82,6,0
Chr2	1487160	.	T	C	16795.3	.	AC=40;AF=1.00;AN=40;DP=1043;ExcessHet=0.0000;FS=0.000;InbreedingCoeff=0.4639;MLEAC=124;MLEAF=1.00;MQ=60.00;QD=26.93;SOR=4.706	GT:AD:DP:GQ:PL	1/1:0,24:24:72:1008,72,0	1/1:0,17:17:51:709,51,0	./.:0,0:0:0:0,0,0	./.:0,0:0:0:0,0,0	./.:0,0:0:0:0,0,0	./.:0,0:0:0:0,0,0	./.:0,0:0:0:0,0,0	./.:0,0:0:0:0,0,0	1/1:0,2:2:6:84,6,0	./.:0,0:0:0:0,0,0	1/1:0,5:5:15:208,15,0	./.:0,0:0:0:0,0,0	./.:0,0:0:0:0,0,0	./.:0,0:0:0:0,0,0	./.:0,0:0:0:0,0,0	./.:0,0:0:0:0,0,0	./.:0,0:0:0:0,0,0	./.:0,0:0:0:0,0,0	./.:0,0:0:0:0,0,0	./.:0,0:0:0:0,0,0	./.:0,0:0:0:0,0,0	./.:0,0:0:0:0,0,0	./.:0,0:0:0:0,0,0	./.:0,0:0:0:0,0,0	./.:0,0:0:0:0,0,0	./.:0,0:0:0:0,0,0	./.:0,0:0:0:0,0,0	./.:0,0:0:0:0,0,0	1/1:0,4:4:12:162,12,0	./.:0,0:0:0:0,0,0	./.:0,0:0:0:0,0,0	./.:0,0:0:0:0,0,0	./.:0,0:0:0:0,0,0	./.:0,0:0:0:0,0,0	./.:0,0:0:0:0,0,0	1/1:0,6:6:18:247,18,0	1/1:0,25:25:75:1043,75,0	1/1:0,38:38:99:1595,115,0	1/1:0,19:19:57:768,57,0	./.:0,0:0:0:0,0,0	1/1:0,24:24:72:975,72,0	./.:0,0:0:0:0,0,0	./.:0,0:0:0:0,0,0	./.:0,0:0:0:0,0,0	./.:0,0:0:0:0,0,0	1/1:0,26:26:78:1087,78,0	./.:0,0:0:0:0,0,0	1/1:0,18:18:54:677,54,0	1/1:0,19:19:57:795,57,0	1/1:0,21:21:63:853,63,0	./.:0,0:0:0:0,0,0	./.:0,0:0:0:0,0,0	./.:0,0:0:0:0,0,0	./.:0,0:0:0:0,0,0	./.:0,0:0:0:0,0,0	./.:0,0:0:0:0,0,0	./.:0,0:0:0:0,0,0	./.:0,0:0:0:0,0,0	1/1:0,42:42:99:1704,126,0	./.:0,0:0:0:0,0,0	./.:0,0:0:0:0,0,0	./.:0,0:0:0:0,0,0	1/1:0,15:15:45:601,45,0	1/1:0,31:31:93:1217,93,0	./.:0,0:0:0:0,0,0	./.:0,0:0:0:0,0,0	./.:0,0:0:0:0,0,0	./.:0,0:0:0:0,0,0	1/1:0,27:27:81:1094,81,0	./.:0,0:0:0:0,0,0	./.:0,0:0:0:0,0,0	1/1:0,23:23:69:925,69,0	1/1:0,2:2:6:83,6,0
Chr2	1487178	.	T	G	10123.3	.	AC=38;AF=1.00;AN=38;BaseQRankSum=1.59;DP=1258;ExcessHet=0.0000;FS=13.701;InbreedingCoeff=0.4506;MLEAC=122;MLEAF=1.00;MQ=60.00;MQRankSum=0.00;QD=30.79;ReadPosRankSum=0.00;SOR=2.469	GT:AD:DP:GQ:PL	1/1:0,16:16:48:635,48,0	1/1:0,10:10:30:392,30,0	./.:0,0:0:0:0,0,0	./.:0,0:0:0:0,0,0	./.:0,0:0:0:0,0,0	./.:0,0:0:0:0,0,0	./.:0,0:0:0:0,0,0	./.:0,0:0:0:0,0,0	./.:1,0:1:0:0,0,0	./.:0,0:0:0:0,0,0	1/1:0,3:3:9:118,9,0	./.:1,0:1:0:0,0,0	./.:0,0:0:0:0,0,0	./.:0,0:0:0:0,0,0	./.:0,0:0:0:0,0,0	./.:0,0:0:0:0,0,0	./.:0,0:0:0:0,0,0	./.:0,0:0:0:0,0,0	./.:0,0:0:0:0,0,0	./.:0,0:0:0:0,0,0	./.:0,0:0:0:0,0,0	./.:0,0:0:0:0,0,0	./.:0,0:0:0:0,0,0	./.:0,0:0:0:0,0,0	./.:0,0:0:0:0,0,0	./.:0,0:0:0:0,0,0	1/1:0,2:2:6:79,6,0	./.:0,0:0:0:0,0,0	1/1:0,2:2:6:78,6,0	./.:0,0:0:0:0,0,0	./.:0,0:0:0:0,0,0	./.:0,0:0:0:0,0,0	./.:0,0:0:0:0,0,0	./.:0,0:0:0:0,0,0	./.:0,0:0:0:0,0,0	1/1:1,4:5:5:149,5,0	1/1:1,22:23:28:824,28,0	1/1:0,20:21:62:806,62,0	1/1:0,18:18:54:712,54,0	./.:0,0:0:0:0,0,0	1/1:1,11:12:26:415,26,0	./.:0,0:0:0:0,0,0	./.:0,0:0:0:0,0,0	./.:0,0:0:0:0,0,0	./.:0,0:0:0:0,0,0	1/1:1,8:9:17:304,17,0	./.:0,0:0:0:0,0,0	1/1:0,12:12:36:431,36,0	1/1:0,5:5:15:205,15,0	1/1:0,23:23:69:890,69,0	./.:0,0:0:0:0,0,0	./.:0,0:0:0:0,0,0	./.:0,0:0:0:0,0,0	./.:0,0:0:0:0,0,0	./.:0,0:0:0:0,0,0	./.:0,0:0:0:0,0,0	./.:0,0:0:0:0,0,0	./.:0,0:0:0:0,0,0	1/1:0,23:23:69:913,69,0	./.:0,0:0:0:0,0,0	./.:0,0:0:0:0,0,0	./.:0,0:0:0:0,0,0	1/1:0,17:17:51:655,51,0	1/1:0,15:15:45:584,45,0	./.:0,0:0:0:0,0,0	./.:0,0:0:0:0,0,0	./.:0,0:0:0:0,0,0	./.:0,0:0:0:0,0,0	1/1:0,13:13:39:507,39,0	./.:0,0:0:0:0,0,0	./.:0,0:0:0:0,0,0	1/1:0,15:15:45:590,45,0	./.:0,0:0:0:0,0,0
Chr2	1487275	.	T	C	2529.63	.	AC=28;AF=1.00;AN=28;DP=95;ExcessHet=0.0000;FS=0.000;InbreedingCoeff=0.3957;MLEAC=108;MLEAF=1.00;MQ=60.00;QD=30.84;SOR=1.154	GT:AD:DP:GQ:PL	./.:1,0:1:0:0,0,0	1/1:0,2:2:6:85,6,0	./.:0,0:0:0:0,0,0	./.:0,0:0:0:0,0,0	./.:0,0:0:0:0,0,0	./.:0,0:0:0:0,0,0	./.:0,0:0:0:0,0,0	./.:0,0:0:0:0,0,0	./.:0,0:0:0:0,0,0	./.:0,0:0:0:0,0,0	./.:0,0:0:0:0,0,0	./.:0,0:0:0:0,0,0	./.:0,0:0:0:0,0,0	./.:0,0:0:0:0,0,0	./.:0,0:0:0:0,0,0	./.:0,0:0:0:0,0,0	./.:0,0:0:0:0,0,0	./.:0,0:0:0:0,0,0	./.:0,0:0:0:0,0,0	./.:0,0:0:0:0,0,0	./.:0,0:0:0:0,0,0	./.:0,0:0:0:0,0,0	./.:0,0:0:0:0,0,0	./.:0,0:0:0:0,0,0	./.:0,0:0:0:0,0,0	./.:0,0:0:0:0,0,0	./.:0,0:0:0:0,0,0	./.:0,0:0:0:0,0,0	1/1:0,2:2:6:83,6,0	./.:0,0:0:0:0,0,0	./.:0,0:0:0:0,0,0	./.:0,0:0:0:0,0,0	./.:0,0:0:0:0,0,0	./.:0,0:0:0:0,0,0	./.:0,0:0:0:0,0,0	./.:0,0:0:0:0,0,0	1/1:0,2:2:6:85,6,0	1/1:0,4:4:12:169,12,0	1/1:0,2:2:6:84,6,0	./.:0,0:0:0:0,0,0	1/1:0,3:3:9:123,9,0	./.:0,0:0:0:0,0,0	./.:0,0:0:0:0,0,0	./.:0,0:0:0:0,0,0	./.:0,0:0:0:0,0,0	1/1:0,2:2:6:85,6,0	./.:0,0:0:0:0,0,0	1/1:0,2:2:6:76,6,0	1/1:0,5:5:15:211,15,0	1/1:0,6:6:18:243,18,0	./.:0,0:0:0:0,0,0	./.:0,0:0:0:0,0,0	./.:0,0:0:0:0,0,0	./.:0,0:0:0:0,0,0	./.:0,0:0:0:0,0,0	./.:0,0:0:0:0,0,0	./.:0,0:0:0:0,0,0	./.:0,0:0:0:0,0,0	1/1:0,3:3:9:118,9,0	./.:0,0:0:0:0,0,0	./.:0,0:0:0:0,0,0	./.:0,0:0:0:0,0,0	1/1:0,3:3:9:120,9,0	1/1:0,6:6:18:218,18,0	./.:0,0:0:0:0,0,0	./.:0,0:0:0:0,0,0	./.:0,0:0:0:0,0,0	./.:0,0:0:0:0,0,0	1/1:0,3:3:9:118,9,0	./.:0,0:0:0:0,0,0	./.:0,0:0:0:0,0,0	./.:1,0:1:0:0,0,0	./.:0,0:0:0:0,0,0
Chr2	1487325	.	G	GT	262.39	.	AC=5;AF=0.132;AN=38;BaseQRankSum=-1.036e+00;DP=89;ExcessHet=0.0568;FS=1.507;InbreedingCoeff=0.3296;MLEAC=18;MLEAF=0.474;MQ=60.00;MQRankSum=0.00;QD=9.72;ReadPosRankSum=0.447;SOR=0.399	GT:AD:DP:GQ:PL	0/0:3,0:3:9:0,9,113	0/0:1,0:1:3:0,3,38	./.:0,0:0:0:0,0,0	./.:0,0:0:0:0,0,0	./.:0,0:0:0:0,0,0	./.:0,0:0:0:0,0,0	./.:0,0:0:0:0,0,0	./.:0,0:0:0:0,0,0	./.:0,0:0:0:0,0,0	./.:0,0:0:0:0,0,0	0/0:1,0:1:3:0,3,33	0/0:1,0:1:3:0,3,20	./.:0,0:0:0:0,0,0	./.:0,0:0:0:0,0,0	./.:0,0:0:0:0,0,0	./.:0,0:0:0:0,0,0	./.:0,0:0:0:0,0,0	./.:0,0:0:0:0,0,0	./.:0,0:0:0:0,0,0	./.:0,0:0:0:0,0,0	./.:0,0:0:0:0,0,0	./.:0,0:0:0:0,0,0	./.:0,0:0:0:0,0,0	./.:0,0:0:0:0,0,0	./.:0,0:0:0:0,0,0	./.:0,0:0:0:0,0,0	./.:0,0:0:0:0,0,0	./.:0,0:0:0:0,0,0	0/0:2,0:2:6:0,6,56	./.:0,0:0:0:0,0,0	./.:0,0:0:0:0,0,0	./.:0,0:0:0:0,0,0	./.:0,0:0:0:0,0,0	./.:0,0:0:0:0,0,0	./.:0,0:0:0:0,0,0	0/0:1,0:1:3:0,3,37	0/0:6,0:6:0:0,0,102	0/1:4,3:7:46:46,0,74	0/0:3,0:3:9:0,9,101	./.:0,0:0:0:0,0,0	0/0:3,0:3:6:0,6,90	./.:0,0:0:0:0,0,0	./.:0,0:0:0:0,0,0	./.:0,0:0:0:0,0,0	./.:0,0:0:0:0,0,0	0/0:3,0:3:9:0,9,98	./.:0,0:0:0:0,0,0	1/1:0,4:4:12:95,12,0	0/0:10,0:10:24:0,24,360	0/1:9,2:11:23:23,0,221	./.:0,0:0:0:0,0,0	./.:0,0:0:0:0,0,0	./.:0,0:0:0:0,0,0	./.:0,0:0:0:0,0,0	./.:0,0:0:0:0,0,0	./.:0,0:0:0:0,0,0	./.:0,0:0:0:0,0,0	./.:0,0:0:0:0,0,0	0/0:4,0:4:12:0,12,147	./.:0,0:0:0:0,0,0	./.:0,0:0:0:0,0,0	./.:0,0:0:0:0,0,0	0/0:8,0:8:24:0,24,265	0/0:9,0:9:27:0,27,335	./.:0,0:0:0:0,0,0	./.:0,0:0:0:0,0,0	./.:0,0:0:0:0,0,0	./.:0,0:0:0:0,0,0	0/1:2,3:5:41:69,0,41	./.:0,0:0:0:0,0,0	./.:0,0:0:0:0,0,0	0/0:2,0:2:6:0,6,72	./.:0,0:0:0:0,0,0
Chr2	1487516	.	C	T	29809.5	.	AC=46;AF=1.00;AN=46;BaseQRankSum=-1.286e+00;DP=1339;ExcessHet=0.0000;FS=0.000;InbreedingCoeff=0.4797;MLEAC=127;MLEAF=1.00;MQ=60.00;MQRankSum=0.00;QD=27.56;ReadPosRankSum=0.361;SOR=0.626	GT:AD:DP:GQ:PL	1/1:0,56:56:99:2153,169,0	1/1:0,38:38:99:1507,114,0	./.:0,0:0:0:0,0,0	./.:0,0:0:0:0,0,0	./.:0,0:0:0:0,0,0	./.:0,0:0:0:0,0,0	./.:0,0:0:0:0,0,0	./.:0,0:0:0:0,0,0	1/1:0,5:5:15:196,15,0	./.:0,0:0:0:0,0,0	1/1:0,16:16:48:626,48,0	1/1:0,3:3:9:118,9,0	./.:0,0:0:0:0,0,0	./.:0,0:0:0:0,0,0	./.:0,0:0:0:0,0,0	./.:0,0:0:0:0,0,0	./.:0,0:0:0:0,0,0	./.:0,0:0:0:0,0,0	./.:0,0:0:0:0,0,0	./.:0,0:0:0:0,0,0	./.:0,0:0:0:0,0,0	./.:0,0:0:0:0,0,0	./.:0,0:0:0:0,0,0	./.:0,0:0:0:0,0,0	./.:0,0:0:0:0,0,0	./.:0,0:0:0:0,0,0	1/1:0,4:4:12:158,12,0	./.:0,0:0:0:0,0,0	1/1:0,7:7:21:267,21,0	./.:0,0:0:0:0,0,0	./.:0,0:0:0:0,0,0	./.:0,0:0:0:0,0,0	./.:0,0:0:0:0,0,0	./.:0,0:0:0:0,0,0	./.:0,0:0:0:0,0,0	1/1:0,14:14:42:548,42,0	1/1:0,45:45:99:1723,135,0	1/1:0,52:52:99:2077,156,0	1/1:0,41:41:99:1614,123,0	./.:0,0:0:0:0,0,0	1/1:0,37:37:99:1408,111,0	./.:0,0:0:0:0,0,0	./.:0,0:0:0:0,0,0	./.:0,0:0:0:0,0,0	./.:0,0:0:0:0,0,0	1/1:0,42:42:99:1701,126,0	./.:0,0:0:0:0,0,0	1/1:0,36:36:99:1314,108,0	1/1:0,31:31:93:1221,93,0	1/1:0,43:43:99:1643,129,0	./.:0,0:0:0:0,0,0	./.:0,0:0:0:0,0,0	./.:0,0:0:0:0,0,0	./.:0,0:0:0:0,0,0	./.:0,0:0:0:0,0,0	./.:0,0:0:0:0,0,0	./.:0,0:0:0:0,0,0	./.:0,0:0:0:0,0,0	1/1:1,71:72:99:2713,176,0	./.:0,0:0:0:0,0,0	1/1:0,3:3:9:114,9,0	./.:0,0:0:0:0,0,0	1/1:0,51:51:99:1942,153,0	1/1:0,56:56:99:2152,169,0	./.:0,0:0:0:0,0,0	./.:0,0:0:0:0,0,0	./.:0,0:0:0:0,0,0	./.:0,0:0:0:0,0,0	1/1:0,48:48:99:1880,144,0	./.:0,0:0:0:0,0,0	./.:0,0:0:0:0,0,0	1/1:0,42:42:99:1624,126,0	1/1:0,2:2:6:76,6,0
Chr2	1487547	.	A	G	13689.7	.	AC=40;AF=1.00;AN=40;DP=1015;ExcessHet=0.0000;FS=0.000;InbreedingCoeff=0.4556;MLEAC=123;MLEAF=1.00;MQ=60.00;QD=32.57;SOR=2.074	GT:AD:DP:GQ:PL	1/1:0,28:28:84:1075,84,0	1/1:0,14:14:42:555,42,0	./.:0,0:0:0:0,0,0	./.:0,0:0:0:0,0,0	./.:0,0:0:0:0,0,0	./.:0,0:0:0:0,0,0	./.:0,0:0:0:0,0,0	./.:0,0:0:0:0,0,0	1/1:0,2:2:6:80,6,0	./.:0,0:0:0:0,0,0	1/1:0,2:2:6:79,6,0	./.:1,0:1:0:0,0,0	./.:0,0:0:0:0,0,0	./.:0,0:0:0:0,0,0	./.:0,0:0:0:0,0,0	./.:0,0:0:0:0,0,0	./.:0,0:0:0:0,0,0	./.:0,0:0:0:0,0,0	./.:0,0:0:0:0,0,0	./.:0,0:0:0:0,0,0	./.:0,0:0:0:0,0,0	./.:0,0:0:0:0,0,0	./.:0,0:0:0:0,0,0	./.:0,0:0:0:0,0,0	./.:0,0:0:0:0,0,0	./.:0,0:0:0:0,0,0	1/1:0,2:2:6:80,6,0	./.:0,0:0:0:0,0,0	./.:0,0:0:0:0,0,0	./.:0,0:0:0:0,0,0	./.:0,0:0:0:0,0,0	./.:0,0:0:0:0,0,0	./.:0,0:0:0:0,0,0	./.:0,0:0:0:0,0,0	./.:0,0:0:0:0,0,0	1/1:0,6:6:18:233,18,0	1/1:0,14:14:42:541,42,0	1/1:0,39:39:99:1547,117,0	1/1:0,25:25:75:989,75,0	./.:0,0:0:0:0,0,0	1/1:0,18:18:54:688,54,0	./.:0,0:0:0:0,0,0	./.:0,0:0:0:0,0,0	./.:0,0:0:0:0,0,0	./.:0,0:0:0:0,0,0	1/1:0,19:19:57:711,57,0	./.:0,0:0:0:0,0,0	1/1:0,18:18:54:661,54,0	1/1:0,6:6:18:230,18,0	1/1:0,14:14:42:532,42,0	./.:0,0:0:0:0,0,0	./.:0,0:0:0:0,0,0	./.:0,0:0:0:0,0,0	./.:0,0:0:0:0,0,0	./.:0,0:0:0:0,0,0	./.:0,0:0:0:0,0,0	./.:0,0:0:0:0,0,0	./.:0,0:0:0:0,0,0	1/1:0,25:25:75:987,75,0	./.:0,0:0:0:0,0,0	./.:1,0:1:0:0,0,0	./.:0,0:0:0:0,0,0	1/1:0,26:26:78:993,78,0	1/1:0,30:30:90:1169,90,0	./.:0,0:0:0:0,0,0	./.:0,0:0:0:0,0,0	./.:0,0:0:0:0,0,0	./.:0,0:0:0:0,0,0	1/1:0,17:17:51:661,51,0	./.:0,0:0:0:0,0,0	./.:0,0:0:0:0,0,0	1/1:0,22:22:66:852,66,0	1/1:0,2:2:6:79,6,0
Chr2	1487751	.	T	G	2410.97	.	AC=24;AF=1.00;AN=24;DP=70;ExcessHet=0.0000;FS=0.000;InbreedingCoeff=0.3976;MLEAC=104;MLEAF=1.00;MQ=60.00;QD=30.57;SOR=1.455	GT:AD:DP:GQ:PL	1/1:0,4:4:12:159,12,0	1/1:0,4:4:12:167,12,0	./.:0,0:0:0:0,0,0	./.:0,0:0:0:0,0,0	./.:0,0:0:0:0,0,0	./.:0,0:0:0:0,0,0	./.:0,0:0:0:0,0,0	./.:0,0:0:0:0,0,0	./.:1,0:1:0:0,0,0	./.:0,0:0:0:0,0,0	./.:1,0:1:0:0,0,0	./.:0,0:0:0:0,0,0	./.:0,0:0:0:0,0,0	./.:0,0:0:0:0,0,0	./.:0,0:0:0:0,0,0	./.:0,0:0:0:0,0,0	./.:0,0:0:0:0,0,0	./.:0,0:0:0:0,0,0	./.:0,0:0:0:0,0,0	./.:0,0:0:0:0,0,0	./.:0,0:0:0:0,0,0	./.:0,0:0:0:0,0,0	./.:0,0:0:0:0,0,0	./.:0,0:0:0:0,0,0	./.:0,0:0:0:0,0,0	./.:0,0:0:0:0,0,0	./.:0,0:0:0:0,0,0	./.:0,0:0:0:0,0,0	./.:0,0:0:0:0,0,0	./.:0,0:0:0:0,0,0	./.:0,0:0:0:0,0,0	./.:0,0:0:0:0,0,0	./.:0,0:0:0:0,0,0	./.:0,0:0:0:0,0,0	./.:0,0:0:0:0,0,0	./.:0,0:0:0:0,0,0	./.:1,0:1:0:0,0,0	1/1:0,3:3:9:123,9,0	1/1:0,2:2:6:83,6,0	./.:0,0:0:0:0,0,0	1/1:0,4:4:12:164,12,0	./.:0,0:0:0:0,0,0	./.:0,0:0:0:0,0,0	./.:0,0:0:0:0,0,0	./.:0,0:0:0:0,0,0	./.:1,0:1:0:0,0,0	./.:0,0:0:0:0,0,0	1/1:0,4:4:12:153,12,0	1/1:0,2:2:6:83,6,0	1/1:0,3:3:9:120,9,0	./.:0,0:0:0:0,0,0	./.:0,0:0:0:0,0,0	./.:0,0:0:0:0,0,0	./.:0,0:0:0:0,0,0	./.:0,0:0:0:0,0,0	./.:0,0:0:0:0,0,0	./.:0,0:0:0:0,0,0	./.:0,0:0:0:0,0,0	1/1:0,6:6:18:247,18,0	./.:0,0:0:0:0,0,0	./.:0,0:0:0:0,0,0	./.:0,0:0:0:0,0,0	1/1:0,5:5:15:200,15,0	1/1:0,4:4:12:164,12,0	./.:0,0:0:0:0,0,0	./.:0,0:0:0:0,0,0	./.:0,0:0:0:0,0,0	./.:0,0:0:0:0,0,0	./.:0,0:0:0:0,0,0	./.:0,0:0:0:0,0,0	./.:0,0:0:0:0,0,0	1/1:0,2:2:6:82,6,0	./.:1,0:1:0:0,0,0
Chr2	1487980	.	T	A	3515.08	.	AC=30;AF=1.00;AN=30;DP=88;ExcessHet=0.0000;FS=0.000;InbreedingCoeff=0.4134;MLEAC=113;MLEAF=1.00;MQ=60.00;QD=30.30;SOR=1.931	GT:AD:DP:GQ:PL	1/1:0,7:7:21:278,21,0	1/1:0,2:2:6:81,6,0	./.:0,0:0:0:0,0,0	./.:0,0:0:0:0,0,0	./.:0,0:0:0:0,0,0	./.:0,0:0:0:0,0,0	./.:0,0:0:0:0,0,0	./.:0,0:0:0:0,0,0	./.:0,0:0:0:0,0,0	./.:0,0:0:0:0,0,0	./.:0,0:0:0:0,0,0	./.:0,0:0:0:0,0,0	./.:0,0:0:0:0,0,0	./.:0,0:0:0:0,0,0	./.:0,0:0:0:0,0,0	./.:0,0:0:0:0,0,0	./.:0,0:0:0:0,0,0	./.:0,0:0:0:0,0,0	./.:0,0:0:0:0,0,0	./.:0,0:0:0:0,0,0	./.:0,0:0:0:0,0,0	./.:0,0:0:0:0,0,0	./.:0,0:0:0:0,0,0	./.:0,0:0:0:0,0,0	./.:0,0:0:0:0,0,0	./.:0,0:0:0:0,0,0	./.:0,0:0:0:0,0,0	./.:0,0:0:0:0,0,0	./.:0,0:0:0:0,0,0	./.:0,0:0:0:0,0,0	./.:0,0:0:0:0,0,0	./.:0,0:0:0:0,0,0	./.:0,0:0:0:0,0,0	./.:0,0:0:0:0,0,0	./.:0,0:0:0:0,0,0	1/1:0,2:2:6:80,6,0	1/1:0,2:2:6:80,6,0	1/1:0,5:5:15:172,15,0	1/1:0,4:4:12:163,12,0	./.:0,0:0:0:0,0,0	1/1:0,2:2:6:79,6,0	./.:0,0:0:0:0,0,0	./.:0,0:0:0:0,0,0	./.:0,0:0:0:0,0,0	./.:0,0:0:0:0,0,0	1/1:0,2:2:6:81,6,0	./.:0,0:0:0:0,0,0	./.:0,0:0:0:0,0,0	1/1:0,3:3:9:119,9,0	1/1:0,4:4:12:154,12,0	./.:0,0:0:0:0,0,0	./.:0,0:0:0:0,0,0	./.:0,0:0:0:0,0,0	./.:0,0:0:0:0,0,0	./.:0,0:0:0:0,0,0	./.:0,0:0:0:0,0,0	./.:0,0:0:0:0,0,0	./.:0,0:0:0:0,0,0	1/1:0,7:7:21:279,21,0	./.:0,0:0:0:0,0,0	./.:0,0:0:0:0,0,0	./.:0,0:0:0:0,0,0	1/1:0,6:6:18:228,18,0	1/1:0,12:12:36:473,36,0	./.:0,0:0:0:0,0,0	./.:0,0:0:0:0,0,0	./.:0,0:0:0:0,0,0	./.:0,0:0:0:0,0,0	1/1:0,6:6:18:235,18,0	./.:0,0:0:0:0,0,0	./.:0,0:0:0:0,0,0	1/1:0,6:6:18:239,18,0	./.:1,0:1:0:0,0,0
Chr2	1488445	.	T	G	17068.2	.	AC=42;AF=1.00;AN=42;DP=591;ExcessHet=0.0000;FS=0.000;InbreedingCoeff=0.4681;MLEAC=125;MLEAF=1.00;MQ=60.00;QD=31.84;SOR=0.925	GT:AD:DP:GQ:PL	1/1:0,28:28:84:1093,84,0	1/1:0,25:25:75:982,75,0	./.:0,0:0:0:0,0,0	./.:0,0:0:0:0,0,0	./.:0,0:0:0:0,0,0	./.:0,0:0:0:0,0,0	./.:0,0:0:0:0,0,0	./.:0,0:0:0:0,0,0	./.:1,0:1:0:0,0,0	./.:0,0:0:0:0,0,0	1/1:0,5:5:15:194,15,0	1/1:0,2:2:6:79,6,0	./.:0,0:0:0:0,0,0	./.:0,0:0:0:0,0,0	./.:0,0:0:0:0,0,0	./.:0,0:0:0:0,0,0	./.:0,0:0:0:0,0,0	./.:0,0:0:0:0,0,0	./.:0,0:0:0:0,0,0	./.:0,0:0:0:0,0,0	./.:0,0:0:0:0,0,0	./.:0,0:0:0:0,0,0	./.:0,0:0:0:0,0,0	./.:0,0:0:0:0,0,0	./.:0,0:0:0:0,0,0	./.:0,0:0:0:0,0,0	1/1:0,2:2:6:82,6,0	./.:0,0:0:0:0,0,0	1/1:0,12:12:36:458,36,0	./.:0,0:0:0:0,0,0	./.:0,0:0:0:0,0,0	./.:0,0:0:0:0,0,0	./.:0,0:0:0:0,0,0	./.:0,0:0:0:0,0,0	./.:0,0:0:0:0,0,0	1/1:0,6:6:18:235,18,0	1/1:0,22:22:66:858,66,0	1/1:0,42:42:99:1639,126,0	1/1:0,28:28:83:1039,83,0	./.:0,0:0:0:0,0,0	1/1:0,24:24:72:890,72,0	./.:0,0:0:0:0,0,0	./.:0,0:0:0:0,0,0	./.:0,0:0:0:0,0,0	./.:0,0:0:0:0,0,0	1/1:0,19:19:57:735,57,0	./.:0,0:0:0:0,0,0	1/1:0,23:23:69:844,69,0	1/1:0,15:15:45:591,45,0	1/1:0,19:19:57:734,57,0	./.:0,0:0:0:0,0,0	./.:0,0:0:0:0,0,0	./.:0,0:0:0:0,0,0	./.:0,0:0:0:0,0,0	./.:0,0:0:0:0,0,0	./.:0,0:0:0:0,0,0	./.:0,0:0:0:0,0,0	./.:0,0:0:0:0,0,0	1/1:0,38:38:99:1484,114,0	./.:0,0:0:0:0,0,0	./.:0,0:0:0:0,0,0	./.:0,0:0:0:0,0,0	1/1:0,24:24:72:915,72,0	1/1:0,40:40:99:1527,120,0	./.:0,0:0:0:0,0,0	./.:0,0:0:0:0,0,0	./.:0,0:0:0:0,0,0	./.:0,0:0:0:0,0,0	1/1:0,24:24:72:924,72,0	./.:0,0:0:0:0,0,0	./.:0,0:0:0:0,0,0	1/1:0,17:17:51:665,51,0	1/1:0,3:3:9:117,9,0
Chr2	1488502	.	C	T	2165.61	.	AC=22;AF=0.917;AN=24;DP=311;ExcessHet=0.0000;FS=0.000;InbreedingCoeff=0.3938;MLEAC=98;MLEAF=1.00;MQ=60.00;QD=28.95;SOR=1.151	GT:AD:DP:GQ:PL	1/1:0,5:5:15:202,15,0	1/1:0,2:2:6:82,6,0	./.:0,0:0:0:0,0,0	./.:0,0:0:0:0,0,0	./.:0,0:0:0:0,0,0	./.:0,0:0:0:0,0,0	./.:0,0:0:0:0,0,0	./.:0,0:0:0:0,0,0	./.:0,0:0:0:0,0,0	./.:0,0:0:0:0,0,0	./.:0,0:0:0:0,0,0	./.:0,0:0:0:0,0,0	./.:0,0:0:0:0,0,0	./.:0,0:0:0:0,0,0	./.:0,0:0:0:0,0,0	./.:0,0:0:0:0,0,0	./.:0,0:0:0:0,0,0	./.:0,0:0:0:0,0,0	./.:0,0:0:0:0,0,0	./.:0,0:0:0:0,0,0	./.:0,0:0:0:0,0,0	./.:0,0:0:0:0,0,0	./.:0,0:0:0:0,0,0	0/0:1,0:1:3:0,3,39	./.:0,0:0:0:0,0,0	./.:0,0:0:0:0,0,0	./.:0,0:0:0:0,0,0	./.:0,0:0:0:0,0,0	./.:0,0:0:0:0,0,0	./.:0,0:0:0:0,0,0	./.:0,0:0:0:0,0,0	./.:0,0:0:0:0,0,0	./.:0,0:0:0:0,0,0	./.:0,0:0:0:0,0,0	./.:0,0:0:0:0,0,0	./.:0,0:0:0:0,0,0	./.:1,0:1:0:0,0,0	1/1:0,3:3:9:122,9,0	1/1:0,5:5:15:204,15,0	./.:0,0:0:0:0,0,0	1/1:0,3:3:9:118,9,0	./.:0,0:0:0:0,0,0	./.:0,0:0:0:0,0,0	./.:0,0:0:0:0,0,0	./.:0,0:0:0:0,0,0	./.:0,0:0:0:0,0,0	./.:0,0:0:0:0,0,0	1/1:0,3:3:9:109,9,0	./.:1,0:1:0:0,0,0	1/1:0,2:2:6:80,6,0	./.:0,0:0:0:0,0,0	./.:0,0:0:0:0,0,0	./.:0,0:0:0:0,0,0	./.:0,0:0:0:0,0,0	./.:0,0:0:0:0,0,0	./.:0,0:0:0:0,0,0	./.:0,0:0:0:0,0,0	./.:0,0:0:0:0,0,0	1/1:0,5:5:15:196,15,0	./.:0,0:0:0:0,0,0	./.:0,0:0:0:0,0,0	./.:0,0:0:0:0,0,0	./.:0,0:0:0:0,0,0	1/1:0,6:6:18:234,18,0	./.:0,0:0:0:0,0,0	./.:0,0:0:0:0,0,0	./.:0,0:0:0:0,0,0	./.:0,0:0:0:0,0,0	1/1:0,4:4:12:159,12,0	./.:0,0:0:0:0,0,0	./.:0,0:0:0:0,0,0	1/1:0,2:2:6:80,6,0	./.:0,0:0:0:0,0,0
Chr2	1488533	.	G	T	6516.91	.	AC=32;AF=1.00;AN=32;DP=337;ExcessHet=0.0000;FS=0.000;InbreedingCoeff=0.4440;MLEAC=118;MLEAF=1.00;MQ=60.00;QD=25.50;SOR=3.993	GT:AD:DP:GQ:PL	1/1:0,15:15:45:620,45,0	1/1:0,5:5:15:211,15,0	./.:0,0:0:0:0,0,0	./.:0,0:0:0:0,0,0	./.:0,0:0:0:0,0,0	./.:0,0:0:0:0,0,0	./.:0,0:0:0:0,0,0	./.:0,0:0:0:0,0,0	./.:0,0:0:0:0,0,0	./.:0,0:0:0:0,0,0	./.:1,0:1:0:0,0,0	./.:0,0:0:0:0,0,0	./.:0,0:0:0:0,0,0	./.:0,0:0:0:0,0,0	./.:0,0:0:0:0,0,0	./.:0,0:0:0:0,0,0	./.:0,0:0:0:0,0,0	./.:0,0:0:0:0,0,0	./.:0,0:0:0:0,0,0	./.:0,0:0:0:0,0,0	./.:0,0:0:0:0,0,0	./.:0,0:0:0:0,0,0	./.:0,0:0:0:0,0,0	./.:0,0:0:0:0,0,0	./.:0,0:0:0:0,0,0	./.:0,0:0:0:0,0,0	./.:0,0:0:0:0,0,0	./.:0,0:0:0:0,0,0	./.:0,0:0:0:0,0,0	./.:0,0:0:0:0,0,0	./.:0,0:0:0:0,0,0	./.:0,0:0:0:0,0,0	./.:0,0:0:0:0,0,0	./.:0,0:0:0:0,0,0	./.:0,0:0:0:0,0,0	1/1:0,8:8:24:331,24,0	1/1:0,11:11:33:454,33,0	1/1:0,11:11:33:461,33,0	1/1:0,5:5:15:207,15,0	./.:0,0:0:0:0,0,0	1/1:0,7:7:21:265,21,0	./.:0,0:0:0:0,0,0	./.:0,0:0:0:0,0,0	./.:0,0:0:0:0,0,0	./.:0,0:0:0:0,0,0	1/1:0,6:6:18:245,18,0	./.:0,0:0:0:0,0,0	1/1:0,7:7:21:270,21,0	1/1:0,2:2:6:83,6,0	1/1:0,4:4:12:161,12,0	./.:0,0:0:0:0,0,0	./.:0,0:0:0:0,0,0	./.:0,0:0:0:0,0,0	./.:0,0:0:0:0,0,0	./.:0,0:0:0:0,0,0	./.:0,0:0:0:0,0,0	./.:0,0:0:0:0,0,0	./.:0,0:0:0:0,0,0	1/1:0,9:9:27:367,27,0	./.:0,0:0:0:0,0,0	./.:0,0:0:0:0,0,0	./.:0,0:0:0:0,0,0	1/1:0,15:15:45:604,45,0	1/1:0,11:11:33:449,33,0	./.:0,0:0:0:0,0,0	./.:0,0:0:0:0,0,0	./.:0,0:0:0:0,0,0	./.:0,0:0:0:0,0,0	1/1:0,10:10:30:414,30,0	./.:0,0:0:0:0,0,0	./.:0,0:0:0:0,0,0	1/1:0,13:13:39:522,39,0	./.:1,0:1:0:0,0,0
Chr2	1488703	.	G	A	8197.07	.	AC=32;AF=1.00;AN=32;DP=474;ExcessHet=0.0000;FS=0.000;InbreedingCoeff=0.4510;MLEAC=118;MLEAF=1.00;MQ=60.00;QD=32.44;SOR=2.518	GT:AD:DP:GQ:PL	1/1:0,10:10:30:377,30,0	1/1:0,8:8:24:308,24,0	./.:0,0:0:0:0,0,0	./.:0,0:0:0:0,0,0	./.:0,0:0:0:0,0,0	./.:0,0:0:0:0,0,0	./.:0,0:0:0:0,0,0	./.:0,0:0:0:0,0,0	./.:1,0:1:0:0,0,0	./.:0,0:0:0:0,0,0	./.:1,0:1:0:0,0,0	./.:0,0:0:0:0,0,0	./.:0,0:0:0:0,0,0	./.:0,0:0:0:0,0,0	./.:0,0:0:0:0,0,0	./.:0,0:0:0:0,0,0	./.:0,0:0:0:0,0,0	./.:0,0:0:0:0,0,0	./.:0,0:0:0:0,0,0	./.:0,0:0:0:0,0,0	./.:0,0:0:0:0,0,0	./.:0,0:0:0:0,0,0	./.:0,0:0:0:0,0,0	./.:0,0:0:0:0,0,0	./.:0,0:0:0:0,0,0	./.:0,0:0:0:0,0,0	./.:0,0:0:0:0,0,0	./.:0,0:0:0:0,0,0	./.:1,0:1:0:0,0,0	./.:0,0:0:0:0,0,0	./.:0,0:0:0:0,0,0	./.:0,0:0:0:0,0,0	./.:0,0:0:0:0,0,0	./.:0,0:0:0:0,0,0	./.:0,0:0:0:0,0,0	1/1:0,8:8:24:300,24,0	1/1:0,17:17:51:635,51,0	1/1:0,15:15:45:576,45,0	1/1:0,11:11:33:419,33,0	./.:0,0:0:0:0,0,0	1/1:0,13:13:39:485,39,0	./.:0,0:0:0:0,0,0	./.:0,0:0:0:0,0,0	./.:0,0:0:0:0,0,0	./.:0,0:0:0:0,0,0	1/1:0,13:13:39:511,39,0	./.:0,0:0:0:0,0,0	1/1:0,10:10:30:340,30,0	1/1:0,4:4:12:151,12,0	1/1:0,6:6:18:226,18,0	./.:0,0:0:0:0,0,0	./.:0,0:0:0:0,0,0	./.:0,0:0:0:0,0,0	./.:0,0:0:0:0,0,0	./.:0,0:0:0:0,0,0	./.:0,0:0:0:0,0,0	./.:0,0:0:0:0,0,0	./.:0,0:0:0:0,0,0	1/1:0,23:23:69:874,69,0	./.:0,0:0:0:0,0,0	./.:0,0:0:0:0,0,0	./.:0,0:0:0:0,0,0	1/1:0,10:10:30:366,30,0	1/1:0,22:22:66:828,66,0	./.:0,0:0:0:0,0,0	./.:0,0:0:0:0,0,0	./.:0,0:0:0:0,0,0	./.:0,0:0:0:0,0,0	1/1:0,12:12:36:450,36,0	./.:0,0:0:0:0,0,0	./.:0,0:0:0:0,0,0	1/1:0,13:13:39:486,39,0	./.:0,0:0:0:0,0,0
Chr2	1488728	.	C	G	5245	.	AC=29;AF=0.967;AN=30;BaseQRankSum=1.98;DP=574;ExcessHet=0.0000;FS=0.000;InbreedingCoeff=0.4166;MLEAC=112;MLEAF=1.00;MQ=60.00;MQRankSum=0.00;QD=32.64;ReadPosRankSum=1.53;SOR=0.547	GT:AD:DP:GQ:PL	1/1:0,9:9:27:370,27,0	1/1:0,7:7:21:287,21,0	./.:0,0:0:0:0,0,0	./.:0,0:0:0:0,0,0	./.:0,0:0:0:0,0,0	./.:0,0:0:0:0,0,0	./.:0,0:0:0:0,0,0	./.:0,0:0:0:0,0,0	./.:1,0:1:0:0,0,0	./.:0,0:0:0:0,0,0	./.:1,0:1:0:0,0,0	./.:1,0:1:0:0,0,0	./.:0,0:0:0:0,0,0	./.:0,0:0:0:0,0,0	./.:0,0:0:0:0,0,0	./.:0,0:0:0:0,0,0	./.:0,0:0:0:0,0,0	./.:0,0:0:0:0,0,0	./.:0,0:0:0:0,0,0	./.:0,0:0:0:0,0,0	./.:0,0:0:0:0,0,0	./.:0,0:0:0:0,0,0	./.:0,0:0:0:0,0,0	./.:0,0:0:0:0,0,0	./.:0,0:0:0:0,0,0	./.:0,0:0:0:0,0,0	./.:0,0:0:0:0,0,0	./.:0,0:0:0:0,0,0	./.:0,0:0:0:0,0,0	./.:0,0:0:0:0,0,0	./.:0,0:0:0:0,0,0	./.:0,0:0:0:0,0,0	./.:0,0:0:0:0,0,0	./.:0,0:0:0:0,0,0	./.:0,0:0:0:0,0,0	./.:0,0:0:0:0,0,0	1/1:0,10:10:30:413,30,0	1/1:0,12:12:36:492,36,0	1/1:0,6:6:18:212,18,0	./.:0,0:0:0:0,0,0	1/1:0,10:10:30:399,30,0	./.:0,0:0:0:0,0,0	./.:0,0:0:0:0,0,0	./.:0,0:0:0:0,0,0	./.:0,0:0:0:0,0,0	1/1:0,6:6:18:246,18,0	./.:0,0:0:0:0,0,0	0/1:2,5:7:28:167,0,28	1/1:0,7:7:21:283,21,0	1/1:1,7:8:14:272,14,0	./.:0,0:0:0:0,0,0	./.:0,0:0:0:0,0,0	./.:0,0:0:0:0,0,0	./.:0,0:0:0:0,0,0	./.:0,0:0:0:0,0,0	./.:0,0:0:0:0,0,0	./.:0,0:0:0:0,0,0	./.:0,0:0:0:0,0,0	1/1:0,5:5:15:204,15,0	./.:0,0:0:0:0,0,0	./.:0,0:0:0:0,0,0	./.:0,0:0:0:0,0,0	1/1:0,8:8:24:319,24,0	1/1:0,10:10:30:409,30,0	./.:0,0:0:0:0,0,0	./.:0,0:0:0:0,0,0	./.:0,0:0:0:0,0,0	./.:0,0:0:0:0,0,0	1/1:0,6:6:18:245,18,0	./.:0,0:0:0:0,0,0	./.:0,0:0:0:0,0,0	1/1:0,4:4:12:164,12,0	./.:1,0:1:0:0,0,0
Chr2	1488812	.	G	C	12157.7	.	AC=35;AF=0.972;AN=36;BaseQRankSum=2.36;DP=736;ExcessHet=0.0000;FS=2.571;InbreedingCoeff=0.4332;MLEAC=118;MLEAF=1.00;MQ=60.00;MQRankSum=0.00;QD=32.10;ReadPosRankSum=2.36;SOR=1.644	GT:AD:DP:GQ:PL	1/1:0,25:25:75:1029,75,0	1/1:0,16:16:48:651,48,0	./.:0,0:0:0:0,0,0	./.:0,0:0:0:0,0,0	./.:0,0:0:0:0,0,0	./.:0,0:0:0:0,0,0	./.:0,0:0:0:0,0,0	./.:0,0:0:0:0,0,0	./.:0,0:0:0:0,0,0	./.:0,0:0:0:0,0,0	1/1:0,4:4:12:165,12,0	./.:1,0:1:0:0,0,0	./.:0,0:0:0:0,0,0	./.:0,0:0:0:0,0,0	./.:0,0:0:0:0,0,0	./.:0,0:0:0:0,0,0	./.:0,0:0:0:0,0,0	./.:0,0:0:0:0,0,0	./.:0,0:0:0:0,0,0	./.:0,0:0:0:0,0,0	./.:0,0:0:0:0,0,0	./.:0,0:0:0:0,0,0	./.:0,0:0:0:0,0,0	./.:0,0:0:0:0,0,0	./.:0,0:0:0:0,0,0	./.:0,0:0:0:0,0,0	./.:1,0:1:0:0,0,0	./.:0,0:0:0:0,0,0	1/1:0,2:2:6:81,6,0	./.:0,0:0:0:0,0,0	./.:0,0:0:0:0,0,0	./.:0,0:0:0:0,0,0	./.:0,0:0:0:0,0,0	./.:0,0:0:0:0,0,0	./.:0,0:0:0:0,0,0	1/1:0,6:6:18:237,18,0	1/1:0,26:26:78:1005,78,0	1/1:0,34:34:99:1392,102,0	1/1:0,22:22:66:908,66,0	./.:0,0:0:0:0,0,0	1/1:0,16:16:48:623,48,0	./.:0,0:0:0:0,0,0	./.:0,0:0:0:0,0,0	./.:0,0:0:0:0,0,0	./.:0,0:0:0:0,0,0	1/1:0,16:16:48:664,48,0	./.:0,0:0:0:0,0,0	0/1:2,9:11:16:305,0,16	1/1:0,6:6:18:252,18,0	1/1:0,15:15:45:597,45,0	./.:0,0:0:0:0,0,0	./.:0,0:0:0:0,0,0	./.:0,0:0:0:0,0,0	./.:0,0:0:0:0,0,0	./.:0,0:0:0:0,0,0	./.:0,0:0:0:0,0,0	./.:0,0:0:0:0,0,0	./.:0,0:0:0:0,0,0	1/1:0,19:19:57:786,57,0	./.:0,0:0:0:0,0,0	./.:0,0:0:0:0,0,0	./.:0,0:0:0:0,0,0	1/1:0,10:10:30:387,30,0	1/1:0,22:22:66:887,66,0	./.:0,0:0:0:0,0,0	./.:0,0:0:0:0,0,0	./.:0,0:0:0:0,0,0	./.:0,0:0:0:0,0,0	1/1:0,18:18:54:737,54,0	./.:0,0:0:0:0,0,0	./.:0,0:0:0:0,0,0	1/1:0,15:15:45:601,45,0	./.:0,0:0:0:0,0,0
Chr2	1488969	.	C	CT	329.24	.	AC=7;AF=0.175;AN=40;BaseQRankSum=-3.820e-01;DP=161;ExcessHet=2.7391;FS=2.385;InbreedingCoeff=0.2679;MLEAC=24;MLEAF=0.600;MQ=60.00;MQRankSum=0.00;QD=4.17;ReadPosRankSum=0.071;SOR=1.075	GT:AD:DP:GQ:PL	0/1:12,2:14:19:19,0,325	0/0:9,0:9:27:0,27,357	./.:0,0:0:0:0,0,0	./.:0,0:0:0:0,0,0	./.:0,0:0:0:0,0,0	./.:0,0:0:0:0,0,0	./.:0,0:0:0:0,0,0	./.:0,0:0:0:0,0,0	./.:0,0:0:0:0,0,0	./.:0,0:0:0:0,0,0	0/0:1,0:1:3:0,3,32	0/0:1,0:1:3:0,3,37	./.:0,0:0:0:0,0,0	./.:0,0:0:0:0,0,0	./.:0,0:0:0:0,0,0	./.:0,0:0:0:0,0,0	./.:0,0:0:0:0,0,0	./.:0,0:0:0:0,0,0	./.:0,0:0:0:0,0,0	./.:0,0:0:0:0,0,0	./.:0,0:0:0:0,0,0	./.:0,0:0:0:0,0,0	./.:0,0:0:0:0,0,0	./.:0,0:0:0:0,0,0	./.:0,0:0:0:0,0,0	./.:0,0:0:0:0,0,0	0/0:3,0:3:9:0,9,82	./.:0,0:0:0:0,0,0	0/0:1,0:1:3:0,3,34	./.:0,0:0:0:0,0,0	./.:0,0:0:0:0,0,0	./.:0,0:0:0:0,0,0	./.:0,0:0:0:0,0,0	./.:0,0:0:0:0,0,0	./.:0,0:0:0:0,0,0	0/0:7,0:7:21:0,21,263	0/0:8,0:8:24:0,24,305	0/1:10,4:14:80:80,0,264	0/0:6,0:6:12:0,12,180	./.:0,0:0:0:0,0,0	0/1:7,2:9:34:34,0,187	./.:0,0:0:0:0,0,0	./.:0,0:0:0:0,0,0	./.:0,0:0:0:0,0,0	./.:0,0:0:0:0,0,0	0/1:8,3:11:58:58,0,211	./.:0,0:0:0:0,0,0	0/1:10,2:12:25:25,0,269	0/0:2,0:2:6:0,6,74	0/0:10,0:10:30:0,30,391	./.:0,0:0:0:0,0,0	./.:0,0:0:0:0,0,0	./.:0,0:0:0:0,0,0	./.:0,0:0:0:0,0,0	./.:0,0:0:0:0,0,0	./.:0,0:0:0:0,0,0	./.:0,0:0:0:0,0,0	./.:0,0:0:0:0,0,0	0/0:13,0:13:39:0,39,507	./.:0,0:0:0:0,0,0	./.:0,0:0:0:0,0,0	./.:0,0:0:0:0,0,0	0/1:5,2:7:40:40,0,132	0/0:8,0:8:24:0,24,326	./.:0,0:0:0:0,0,0	./.:0,0:0:0:0,0,0	./.:0,0:0:0:0,0,0	./.:0,0:0:0:0,0,0	0/1:10,2:12:25:25,0,270	./.:0,0:0:0:0,0,0	./.:0,0:0:0:0,0,0	0/0:9,0:9:24:0,24,360	./.:0,0:0:0:0,0,0
Chr2	1489012	.	A	T	5956.94	.	AC=34;AF=1.00;AN=34;DP=190;ExcessHet=0.0000;FS=0.000;InbreedingCoeff=0.4450;MLEAC=119;MLEAF=1.00;MQ=60.00;QD=32.45;SOR=1.915	GT:AD:DP:GQ:PL	1/1:0,11:11:33:445,33,0	1/1:0,7:7:21:294,21,0	./.:0,0:0:0:0,0,0	./.:0,0:0:0:0,0,0	./.:0,0:0:0:0,0,0	./.:0,0:0:0:0,0,0	./.:0,0:0:0:0,0,0	./.:0,0:0:0:0,0,0	./.:0,0:0:0:0,0,0	./.:0,0:0:0:0,0,0	./.:0,0:0:0:0,0,0	./.:0,0:0:0:0,0,0	./.:0,0:0:0:0,0,0	./.:0,0:0:0:0,0,0	./.:0,0:0:0:0,0,0	./.:0,0:0:0:0,0,0	./.:0,0:0:0:0,0,0	./.:0,0:0:0:0,0,0	./.:0,0:0:0:0,0,0	./.:0,0:0:0:0,0,0	./.:0,0:0:0:0,0,0	./.:0,0:0:0:0,0,0	./.:0,0:0:0:0,0,0	./.:0,0:0:0:0,0,0	./.:0,0:0:0:0,0,0	./.:0,0:0:0:0,0,0	./.:1,0:1:0:0,0,0	./.:0,0:0:0:0,0,0	1/1:0,2:2:6:82,6,0	./.:0,0:0:0:0,0,0	./.:0,0:0:0:0,0,0	./.:0,0:0:0:0,0,0	./.:0,0:0:0:0,0,0	./.:0,0:0:0:0,0,0	./.:0,0:0:0:0,0,0	1/1:0,5:5:15:208,15,0	1/1:0,7:7:21:287,21,0	1/1:0,12:12:36:509,36,0	1/1:0,5:5:15:207,15,0	./.:0,0:0:0:0,0,0	1/1:0,5:5:15:197,15,0	./.:0,0:0:0:0,0,0	./.:0,0:0:0:0,0,0	./.:0,0:0:0:0,0,0	./.:0,0:0:0:0,0,0	1/1:0,7:7:21:290,21,0	./.:0,0:0:0:0,0,0	1/1:0,11:11:33:419,33,0	1/1:0,2:2:6:83,6,0	1/1:0,5:5:15:207,15,0	./.:0,0:0:0:0,0,0	./.:0,0:0:0:0,0,0	./.:0,0:0:0:0,0,0	./.:0,0:0:0:0,0,0	./.:0,0:0:0:0,0,0	./.:0,0:0:0:0,0,0	./.:0,0:0:0:0,0,0	./.:0,0:0:0:0,0,0	1/1:0,13:13:39:539,39,0	./.:0,0:0:0:0,0,0	./.:0,0:0:0:0,0,0	./.:0,0:0:0:0,0,0	1/1:0,8:8:24:329,24,0	1/1:0,8:8:24:330,24,0	./.:0,0:0:0:0,0,0	./.:0,0:0:0:0,0,0	./.:0,0:0:0:0,0,0	./.:0,0:0:0:0,0,0	1/1:0,8:8:24:331,24,0	./.:0,0:0:0:0,0,0	./.:0,0:0:0:0,0,0	1/1:0,8:8:24:325,24,0	./.:0,0:0:0:0,0,0
Chr2	1489230	.	C	G	6334.64	.	AC=34;AF=1.00;AN=34;DP=213;ExcessHet=0.0000;FS=0.000;InbreedingCoeff=0.4472;MLEAC=119;MLEAF=1.00;MQ=60.00;QD=31.70;SOR=1.806	GT:AD:DP:GQ:PL	1/1:0,10:10:30:405,30,0	1/1:0,8:8:24:323,24,0	./.:0,0:0:0:0,0,0	./.:0,0:0:0:0,0,0	./.:0,0:0:0:0,0,0	./.:0,0:0:0:0,0,0	./.:0,0:0:0:0,0,0	./.:0,0:0:0:0,0,0	1/1:0,4:4:12:160,12,0	./.:0,0:0:0:0,0,0	./.:0,0:0:0:0,0,0	./.:0,0:0:0:0,0,0	./.:0,0:0:0:0,0,0	./.:0,0:0:0:0,0,0	./.:0,0:0:0:0,0,0	./.:0,0:0:0:0,0,0	./.:0,0:0:0:0,0,0	./.:0,0:0:0:0,0,0	./.:0,0:0:0:0,0,0	./.:0,0:0:0:0,0,0	./.:0,0:0:0:0,0,0	./.:0,0:0:0:0,0,0	./.:0,0:0:0:0,0,0	./.:0,0:0:0:0,0,0	./.:0,0:0:0:0,0,0	./.:0,0:0:0:0,0,0	./.:0,0:0:0:0,0,0	./.:0,0:0:0:0,0,0	1/1:0,2:2:6:77,6,0	./.:0,0:0:0:0,0,0	./.:0,0:0:0:0,0,0	./.:0,0:0:0:0,0,0	./.:0,0:0:0:0,0,0	./.:0,0:0:0:0,0,0	./.:0,0:0:0:0,0,0	./.:1,0:1:0:0,0,0	1/1:0,12:12:36:465,36,0	1/1:0,7:7:21:282,21,0	1/1:0,14:14:42:567,42,0	./.:0,0:0:0:0,0,0	1/1:0,5:5:15:202,15,0	./.:0,0:0:0:0,0,0	./.:0,0:0:0:0,0,0	./.:0,0:0:0:0,0,0	./.:0,0:0:0:0,0,0	1/1:0,11:11:33:439,33,0	./.:0,0:0:0:0,0,0	1/1:0,3:3:9:112,9,0	1/1:0,6:6:18:246,18,0	1/1:0,7:7:21:273,21,0	./.:0,0:0:0:0,0,0	./.:0,0:0:0:0,0,0	./.:0,0:0:0:0,0,0	./.:0,0:0:0:0,0,0	./.:0,0:0:0:0,0,0	./.:0,0:0:0:0,0,0	./.:0,0:0:0:0,0,0	./.:0,0:0:0:0,0,0	1/1:0,19:19:57:738,57,0	./.:0,0:0:0:0,0,0	./.:0,0:0:0:0,0,0	./.:0,0:0:0:0,0,0	1/1:0,8:8:24:305,24,0	1/1:0,6:6:18:238,18,0	./.:0,0:0:0:0,0,0	./.:0,0:0:0:0,0,0	./.:0,0:0:0:0,0,0	./.:0,0:0:0:0,0,0	1/1:0,10:10:30:390,30,0	./.:0,0:0:0:0,0,0	./.:0,0:0:0:0,0,0	1/1:0,6:6:18:235,18,0	./.:1,0:1:0:0,0,0
Chr2	1489305	.	T	C	342.02	.	AC=4;AF=1.00;AN=4;DP=20;ExcessHet=0.0000;FS=0.000;InbreedingCoeff=0.3427;MLEAC=33;MLEAF=1.00;MQ=60.00;QD=29.49;SOR=1.981	GT:AD:DP:GQ:PL	./.:1,0:1:0:0,0,0	./.:0,0:0:0:0,0,0	./.:0,0:0:0:0,0,0	./.:0,0:0:0:0,0,0	./.:0,0:0:0:0,0,0	./.:0,0:0:0:0,0,0	./.:0,0:0:0:0,0,0	./.:0,0:0:0:0,0,0	./.:0,0:0:0:0,0,0	./.:0,0:0:0:0,0,0	./.:0,0:0:0:0,0,0	./.:0,0:0:0:0,0,0	./.:0,0:0:0:0,0,0	./.:0,0:0:0:0,0,0	./.:0,0:0:0:0,0,0	./.:0,0:0:0:0,0,0	./.:0,0:0:0:0,0,0	./.:0,0:0:0:0,0,0	./.:0,0:0:0:0,0,0	./.:0,0:0:0:0,0,0	./.:0,0:0:0:0,0,0	./.:0,0:0:0:0,0,0	./.:0,0:0:0:0,0,0	./.:0,0:0:0:0,0,0	./.:0,0:0:0:0,0,0	./.:0,0:0:0:0,0,0	./.:0,0:0:0:0,0,0	./.:0,0:0:0:0,0,0	./.:0,0:0:0:0,0,0	./.:0,0:0:0:0,0,0	./.:0,0:0:0:0,0,0	./.:0,0:0:0:0,0,0	./.:0,0:0:0:0,0,0	./.:0,0:0:0:0,0,0	./.:0,0:0:0:0,0,0	./.:0,0:0:0:0,0,0	./.:0,0:0:0:0,0,0	1/1:0,3:3:9:129,9,0	1/1:0,2:2:6:82,6,0	./.:0,0:0:0:0,0,0	./.:1,0:1:0:0,0,0	./.:0,0:0:0:0,0,0	./.:0,0:0:0:0,0,0	./.:0,0:0:0:0,0,0	./.:0,0:0:0:0,0,0	./.:0,0:0:0:0,0,0	./.:0,0:0:0:0,0,0	./.:0,0:0:0:0,0,0	./.:0,0:0:0:0,0,0	./.:1,0:1:0:0,0,0	./.:0,0:0:0:0,0,0	./.:0,0:0:0:0,0,0	./.:0,0:0:0:0,0,0	./.:0,0:0:0:0,0,0	./.:0,0:0:0:0,0,0	./.:0,0:0:0:0,0,0	./.:0,0:0:0:0,0,0	./.:0,0:0:0:0,0,0	./.:1,0:1:0:0,0,0	./.:0,0:0:0:0,0,0	./.:0,0:0:0:0,0,0	./.:0,0:0:0:0,0,0	./.:0,0:0:0:0,0,0	./.:1,0:1:0:0,0,0	./.:0,0:0:0:0,0,0	./.:0,0:0:0:0,0,0	./.:0,0:0:0:0,0,0	./.:0,0:0:0:0,0,0	./.:1,0:1:0:0,0,0	./.:0,0:0:0:0,0,0	./.:0,0:0:0:0,0,0	./.:0,0:0:0:0,0,0	./.:0,0:0:0:0,0,0
Chr2	1489386	.	A	G	109.73	.	AC=3;AF=0.071;AN=42;BaseQRankSum=0.843;DP=121;ExcessHet=0.0000;FS=3.274;InbreedingCoeff=0.4009;MLEAC=7;MLEAF=0.167;MQ=60.00;MQRankSum=0.00;QD=5.78;ReadPosRankSum=-8.230e-01;SOR=3.250	GT:AD:DP:GQ:PL	0/0:7,0:7:21:0,21,260	0/0:8,0:8:24:0,24,306	./.:0,0:0:0:0,0,0	./.:0,0:0:0:0,0,0	./.:0,0:0:0:0,0,0	./.:0,0:0:0:0,0,0	./.:0,0:0:0:0,0,0	1/1:0,2:2:6:82,6,0	0/0:3,0:3:9:0,9,111	./.:0,0:0:0:0,0,0	0/0:2,0:2:6:0,6,36	./.:0,0:0:0:0,0,0	./.:0,0:0:0:0,0,0	./.:0,0:0:0:0,0,0	./.:0,0:0:0:0,0,0	./.:0,0:0:0:0,0,0	./.:0,0:0:0:0,0,0	./.:0,0:0:0:0,0,0	./.:0,0:0:0:0,0,0	./.:0,0:0:0:0,0,0	./.:0,0:0:0:0,0,0	./.:0,0:0:0:0,0,0	./.:0,0:0:0:0,0,0	./.:0,0:0:0:0,0,0	0/0:1,0:1:3:0,3,14	./.:0,0:0:0:0,0,0	0/0:1,0:1:3:0,3,32	./.:0,0:0:0:0,0,0	./.:0,0:0:0:0,0,0	./.:0,0:0:0:0,0,0	./.:0,0:0:0:0,0,0	./.:0,0:0:0:0,0,0	./.:0,0:0:0:0,0,0	./.:0,0:0:0:0,0,0	./.:0,0:0:0:0,0,0	0/0:2,0:2:6:0,6,53	0/1:15,2:17:30:30,0,513	0/0:12,0:12:36:0,36,474	0/0:6,0:6:18:0,18,216	./.:0,0:0:0:0,0,0	0/0:2,0:2:6:0,6,58	./.:0,0:0:0:0,0,0	./.:0,0:0:0:0,0,0	./.:0,0:0:0:0,0,0	./.:0,0:0:0:0,0,0	0/0:13,0:13:36:0,36,540	./.:0,0:0:0:0,0,0	0/0:3,0:3:9:0,9,97	0/0:3,0:3:9:0,9,111	0/0:4,0:4:12:0,12,139	./.:0,0:0:0:0,0,0	./.:0,0:0:0:0,0,0	./.:0,0:0:0:0,0,0	./.:0,0:0:0:0,0,0	./.:0,0:0:0:0,0,0	./.:0,0:0:0:0,0,0	./.:0,0:0:0:0,0,0	./.:0,0:0:0:0,0,0	0/0:12,0:12:33:0,33,495	./.:0,0:0:0:0,0,0	./.:0,0:0:0:0,0,0	./.:0,0:0:0:0,0,0	0/0:8,0:8:0:0,0,223	0/0:4,0:4:12:0,12,153	./.:0,0:0:0:0,0,0	./.:0,0:0:0:0,0,0	./.:0,0:0:0:0,0,0	./.:0,0:0:0:0,0,0	0/0:5,0:5:15:0,15,152	./.:0,0:0:0:0,0,0	./.:0,0:0:0:0,0,0	0/0:6,0:6:15:0,15,225	./.:0,0:0:0:0,0,0
Chr2	1489445	.	C	CT	91.19	.	AC=3;AF=0.075;AN=40;BaseQRankSum=-9.000e-02;DP=76;ExcessHet=0.0000;FS=0.000;InbreedingCoeff=0.3802;MLEAC=8;MLEAF=0.200;MQ=60.00;MQRankSum=0.00;QD=9.12;ReadPosRankSum=0.366;SOR=0.892	GT:AD:DP:GQ:PL	0/0:5,0:5:15:0,15,181	0/0:6,0:6:12:0,12,180	./.:0,0:0:0:0,0,0	./.:0,0:0:0:0,0,0	./.:0,0:0:0:0,0,0	./.:0,0:0:0:0,0,0	./.:0,0:0:0:0,0,0	./.:0,0:0:0:0,0,0	0/0:1,0:1:3:0,3,38	./.:0,0:0:0:0,0,0	0/0:2,0:2:6:0,6,58	./.:0,0:0:0:0,0,0	./.:0,0:0:0:0,0,0	./.:0,0:0:0:0,0,0	./.:0,0:0:0:0,0,0	./.:0,0:0:0:0,0,0	./.:0,0:0:0:0,0,0	./.:0,0:0:0:0,0,0	./.:0,0:0:0:0,0,0	./.:0,0:0:0:0,0,0	./.:0,0:0:0:0,0,0	./.:0,0:0:0:0,0,0	./.:0,0:0:0:0,0,0	./.:0,0:0:0:0,0,0	./.:0,0:0:0:0,0,0	./.:0,0:0:0:0,0,0	0/0:1,0:1:3:0,3,32	./.:0,0:0:0:0,0,0	0/0:1,0:1:3:0,3,15	./.:0,0:0:0:0,0,0	./.:0,0:0:0:0,0,0	./.:0,0:0:0:0,0,0	./.:0,0:0:0:0,0,0	./.:0,0:0:0:0,0,0	./.:0,0:0:0:0,0,0	0/0:2,0:2:6:0,6,53	0/0:9,0:9:24:0,24,360	0/1:6,2:8:33:33,0,148	0/0:5,0:5:15:0,15,185	./.:0,0:0:0:0,0,0	0/0:2,0:2:6:0,6,58	./.:0,0:0:0:0,0,0	./.:0,0:0:0:0,0,0	./.:0,0:0:0:0,0,0	./.:0,0:0:0:0,0,0	0/0:10,0:10:30:0,30,317	./.:0,0:0:0:0,0,0	0/0:1,0:1:3:0,3,35	1/1:0,2:2:6:57,6,0	0/0:3,0:3:9:0,9,101	./.:0,0:0:0:0,0,0	./.:0,0:0:0:0,0,0	./.:0,0:0:0:0,0,0	./.:0,0:0:0:0,0,0	./.:0,0:0:0:0,0,0	./.:0,0:0:0:0,0,0	./.:0,0:0:0:0,0,0	./.:0,0:0:0:0,0,0	0/0:7,0:7:21:0,21,281	./.:0,0:0:0:0,0,0	./.:0,0:0:0:0,0,0	./.:0,0:0:0:0,0,0	0/0:2,0:2:6:0,6,79	0/0:2,0:2:6:0,6,76	./.:0,0:0:0:0,0,0	./.:0,0:0:0:0,0,0	./.:0,0:0:0:0,0,0	./.:0,0:0:0:0,0,0	0/0:2,0:2:6:0,6,77	./.:0,0:0:0:0,0,0	./.:0,0:0:0:0,0,0	0/0:3,0:3:9:0,9,101	./.:0,0:0:0:0,0,0
Chr2	1489480	.	G	C	2288.69	.	AC=24;AF=1.00;AN=24;DP=82;ExcessHet=0.0000;FS=0.000;InbreedingCoeff=0.3913;MLEAC=103;MLEAF=1.00;MQ=60.00;QD=24.57;SOR=0.892	GT:AD:DP:GQ:PL	1/1:0,3:3:9:115,9,0	./.:1,0:1:0:0,0,0	./.:0,0:0:0:0,0,0	./.:0,0:0:0:0,0,0	./.:0,0:0:0:0,0,0	./.:0,0:0:0:0,0,0	./.:0,0:0:0:0,0,0	./.:0,0:0:0:0,0,0	./.:0,0:0:0:0,0,0	./.:0,0:0:0:0,0,0	1/1:0,2:2:6:77,6,0	./.:0,0:0:0:0,0,0	./.:0,0:0:0:0,0,0	./.:0,0:0:0:0,0,0	./.:0,0:0:0:0,0,0	./.:0,0:0:0:0,0,0	./.:0,0:0:0:0,0,0	./.:0,0:0:0:0,0,0	./.:0,0:0:0:0,0,0	./.:0,0:0:0:0,0,0	./.:0,0:0:0:0,0,0	./.:0,0:0:0:0,0,0	./.:0,0:0:0:0,0,0	./.:0,0:0:0:0,0,0	./.:0,0:0:0:0,0,0	./.:0,0:0:0:0,0,0	./.:1,0:1:0:0,0,0	./.:0,0:0:0:0,0,0	./.:0,0:0:0:0,0,0	./.:0,0:0:0:0,0,0	./.:0,0:0:0:0,0,0	./.:0,0:0:0:0,0,0	./.:0,0:0:0:0,0,0	./.:0,0:0:0:0,0,0	./.:0,0:0:0:0,0,0	1/1:0,2:2:6:74,6,0	1/1:0,6:6:18:243,18,0	1/1:0,6:6:18:250,18,0	1/1:0,3:3:9:116,9,0	./.:0,0:0:0:0,0,0	1/1:0,2:2:6:83,6,0	./.:0,0:0:0:0,0,0	./.:0,0:0:0:0,0,0	./.:0,0:0:0:0,0,0	./.:0,0:0:0:0,0,0	1/1:0,6:6:18:226,18,0	./.:0,0:0:0:0,0,0	./.:0,0:0:0:0,0,0	1/1:0,2:2:6:52,6,0	./.:1,0:1:0:0,0,0	./.:0,0:0:0:0,0,0	./.:0,0:0:0:0,0,0	./.:0,0:0:0:0,0,0	./.:0,0:0:0:0,0,0	./.:0,0:0:0:0,0,0	./.:0,0:0:0:0,0,0	./.:0,0:0:0:0,0,0	./.:0,0:0:0:0,0,0	1/1:0,5:5:15:198,15,0	./.:0,0:0:0:0,0,0	./.:0,0:0:0:0,0,0	./.:0,0:0:0:0,0,0	./.:1,0:1:0:0,0,0	1/1:0,2:2:6:83,6,0	./.:0,0:0:0:0,0,0	./.:0,0:0:0:0,0,0	./.:0,0:0:0:0,0,0	./.:0,0:0:0:0,0,0	./.:1,0:1:0:0,0,0	./.:0,0:0:0:0,0,0	./.:0,0:0:0:0,0,0	1/1:0,3:3:9:121,9,0	./.:0,0:0:0:0,0,0
Chr2	1489519	.	A	G	1771.93	.	AC=22;AF=1.00;AN=22;DP=104;ExcessHet=0.0000;FS=0.000;InbreedingCoeff=0.3804;MLEAC=98;MLEAF=1.00;MQ=60.00;QD=34.75;SOR=0.693	GT:AD:DP:GQ:PL	1/1:0,3:3:9:122,9,0	1/1:0,3:3:9:126,9,0	./.:0,0:0:0:0,0,0	./.:0,0:0:0:0,0,0	./.:0,0:0:0:0,0,0	./.:0,0:0:0:0,0,0	./.:0,0:0:0:0,0,0	./.:0,0:0:0:0,0,0	./.:0,0:0:0:0,0,0	./.:0,0:0:0:0,0,0	./.:0,0:0:0:0,0,0	./.:0,0:0:0:0,0,0	./.:0,0:0:0:0,0,0	./.:0,0:0:0:0,0,0	./.:0,0:0:0:0,0,0	./.:0,0:0:0:0,0,0	./.:0,0:0:0:0,0,0	./.:0,0:0:0:0,0,0	./.:0,0:0:0:0,0,0	./.:0,0:0:0:0,0,0	./.:0,0:0:0:0,0,0	./.:0,0:0:0:0,0,0	./.:0,0:0:0:0,0,0	./.:0,0:0:0:0,0,0	./.:0,0:0:0:0,0,0	./.:0,0:0:0:0,0,0	./.:0,0:0:0:0,0,0	./.:0,0:0:0:0,0,0	./.:1,0:1:0:0,0,0	./.:0,0:0:0:0,0,0	./.:0,0:0:0:0,0,0	./.:0,0:0:0:0,0,0	./.:0,0:0:0:0,0,0	./.:0,0:0:0:0,0,0	./.:0,0:0:0:0,0,0	./.:0,0:0:0:0,0,0	./.:1,0:1:0:0,0,0	1/1:0,2:2:6:82,6,0	1/1:0,2:2:6:80,6,0	./.:0,0:0:0:0,0,0	./.:0,0:0:0:0,0,0	./.:0,0:0:0:0,0,0	./.:0,0:0:0:0,0,0	./.:0,0:0:0:0,0,0	./.:0,0:0:0:0,0,0	1/1:0,2:2:6:51,6,0	./.:0,0:0:0:0,0,0	1/1:0,2:2:6:75,6,0	1/1:0,3:3:9:123,9,0	1/1:0,4:4:12:158,12,0	./.:0,0:0:0:0,0,0	./.:0,0:0:0:0,0,0	./.:0,0:0:0:0,0,0	./.:0,0:0:0:0,0,0	./.:0,0:0:0:0,0,0	./.:0,0:0:0:0,0,0	./.:0,0:0:0:0,0,0	./.:0,0:0:0:0,0,0	1/1:0,4:4:12:160,12,0	./.:0,0:0:0:0,0,0	./.:0,0:0:0:0,0,0	./.:0,0:0:0:0,0,0	./.:0,0:0:0:0,0,0	1/1:0,2:2:6:84,6,0	./.:0,0:0:0:0,0,0	./.:0,0:0:0:0,0,0	./.:0,0:0:0:0,0,0	./.:0,0:0:0:0,0,0	1/1:0,3:3:9:118,9,0	./.:0,0:0:0:0,0,0	./.:0,0:0:0:0,0,0	./.:1,0:1:0:0,0,0	./.:1,0:1:0:0,0,0
Chr2	1489636	.	T	G	2586.88	.	AC=26;AF=1.00;AN=26;DP=117;ExcessHet=0.0000;FS=0.000;InbreedingCoeff=0.4015;MLEAC=107;MLEAF=1.00;MQ=60.00;QD=35.51;SOR=1.863	GT:AD:DP:GQ:PL	1/1:0,3:3:9:119,9,0	1/1:0,2:2:6:80,6,0	./.:0,0:0:0:0,0,0	./.:0,0:0:0:0,0,0	./.:0,0:0:0:0,0,0	./.:0,0:0:0:0,0,0	./.:0,0:0:0:0,0,0	./.:0,0:0:0:0,0,0	./.:1,0:1:0:0,0,0	./.:0,0:0:0:0,0,0	./.:0,0:0:0:0,0,0	./.:0,0:0:0:0,0,0	./.:0,0:0:0:0,0,0	./.:0,0:0:0:0,0,0	./.:0,0:0:0:0,0,0	./.:0,0:0:0:0,0,0	./.:0,0:0:0:0,0,0	./.:0,0:0:0:0,0,0	./.:0,0:0:0:0,0,0	./.:0,0:0:0:0,0,0	./.:0,0:0:0:0,0,0	./.:0,0:0:0:0,0,0	./.:0,0:0:0:0,0,0	./.:0,0:0:0:0,0,0	./.:0,0:0:0:0,0,0	./.:0,0:0:0:0,0,0	./.:1,0:1:0:0,0,0	./.:0,0:0:0:0,0,0	./.:1,0:1:0:0,0,0	./.:0,0:0:0:0,0,0	./.:0,0:0:0:0,0,0	./.:0,0:0:0:0,0,0	./.:0,0:0:0:0,0,0	./.:0,0:0:0:0,0,0	./.:0,0:0:0:0,0,0	./.:0,0:0:0:0,0,0	1/1:0,4:4:12:159,12,0	1/1:0,2:2:6:76,6,0	1/1:0,3:3:9:121,9,0	./.:0,0:0:0:0,0,0	1/1:0,3:3:9:113,9,0	./.:0,0:0:0:0,0,0	./.:0,0:0:0:0,0,0	./.:0,0:0:0:0,0,0	./.:0,0:0:0:0,0,0	1/1:0,6:6:18:243,18,0	./.:0,0:0:0:0,0,0	1/1:0,2:2:6:74,6,0	1/1:0,3:3:9:120,9,0	1/1:0,5:5:15:190,15,0	./.:0,0:0:0:0,0,0	./.:0,0:0:0:0,0,0	./.:0,0:0:0:0,0,0	./.:0,0:0:0:0,0,0	./.:0,0:0:0:0,0,0	./.:0,0:0:0:0,0,0	./.:0,0:0:0:0,0,0	./.:0,0:0:0:0,0,0	1/1:0,4:4:12:158,12,0	./.:0,0:0:0:0,0,0	./.:0,0:0:0:0,0,0	./.:0,0:0:0:0,0,0	1/1:0,7:7:21:270,21,0	./.:1,0:1:0:0,0,0	./.:0,0:0:0:0,0,0	./.:0,0:0:0:0,0,0	./.:0,0:0:0:0,0,0	./.:0,0:0:0:0,0,0	./.:1,0:1:0:0,0,0	./.:0,0:0:0:0,0,0	./.:0,0:0:0:0,0,0	1/1:0,4:4:12:163,12,0	./.:0,0:0:0:0,0,0
Chr2	1489709	.	G	C	2609.93	.	AC=28;AF=1.00;AN=28;DP=130;ExcessHet=0.0000;FS=0.000;InbreedingCoeff=0.3979;MLEAC=108;MLEAF=1.00;MQ=60.00;QD=29.98;SOR=4.892	GT:AD:DP:GQ:PL	1/1:0,4:4:12:161,12,0	1/1:0,5:5:15:206,15,0	./.:0,0:0:0:0,0,0	./.:0,0:0:0:0,0,0	./.:0,0:0:0:0,0,0	./.:0,0:0:0:0,0,0	./.:0,0:0:0:0,0,0	./.:0,0:0:0:0,0,0	./.:0,0:0:0:0,0,0	./.:0,0:0:0:0,0,0	./.:0,0:0:0:0,0,0	./.:0,0:0:0:0,0,0	./.:0,0:0:0:0,0,0	./.:0,0:0:0:0,0,0	./.:0,0:0:0:0,0,0	./.:0,0:0:0:0,0,0	./.:0,0:0:0:0,0,0	./.:0,0:0:0:0,0,0	./.:0,0:0:0:0,0,0	./.:0,0:0:0:0,0,0	./.:0,0:0:0:0,0,0	./.:0,0:0:0:0,0,0	./.:0,0:0:0:0,0,0	./.:0,0:0:0:0,0,0	./.:0,0:0:0:0,0,0	./.:0,0:0:0:0,0,0	./.:0,0:0:0:0,0,0	./.:0,0:0:0:0,0,0	./.:1,0:1:0:0,0,0	./.:0,0:0:0:0,0,0	./.:0,0:0:0:0,0,0	./.:0,0:0:0:0,0,0	./.:0,0:0:0:0,0,0	./.:0,0:0:0:0,0,0	./.:0,0:0:0:0,0,0	./.:0,0:0:0:0,0,0	1/1:0,2:2:6:82,6,0	1/1:0,9:9:27:357,27,0	1/1:0,2:2:6:82,6,0	./.:0,0:0:0:0,0,0	1/1:0,5:5:15:199,15,0	./.:0,0:0:0:0,0,0	./.:0,0:0:0:0,0,0	./.:0,0:0:0:0,0,0	./.:0,0:0:0:0,0,0	1/1:0,2:2:6:83,6,0	./.:0,0:0:0:0,0,0	./.:1,0:1:0:0,0,0	1/1:0,2:2:6:82,6,0	1/1:0,3:3:9:117,9,0	./.:0,0:0:0:0,0,0	./.:0,0:0:0:0,0,0	./.:0,0:0:0:0,0,0	./.:0,0:0:0:0,0,0	./.:0,0:0:0:0,0,0	./.:0,0:0:0:0,0,0	./.:0,0:0:0:0,0,0	./.:0,0:0:0:0,0,0	1/1:0,3:3:9:120,9,0	./.:0,0:0:0:0,0,0	./.:0,0:0:0:0,0,0	./.:0,0:0:0:0,0,0	1/1:0,2:2:6:78,6,0	1/1:0,3:3:9:122,9,0	./.:0,0:0:0:0,0,0	./.:0,0:0:0:0,0,0	./.:0,0:0:0:0,0,0	./.:0,0:0:0:0,0,0	1/1:0,3:3:9:113,9,0	./.:0,0:0:0:0,0,0	./.:0,0:0:0:0,0,0	1/1:0,3:3:9:91,9,0	./.:0,0:0:0:0,0,0
Chr2	1489866	.	T	C	4460.86	.	AC=30;AF=1.00;AN=30;DP=170;ExcessHet=0.0000;FS=0.000;InbreedingCoeff=0.4254;MLEAC=114;MLEAF=1.00;MQ=60.00;QD=34.39;SOR=1.481	GT:AD:DP:GQ:PL	1/1:0,7:7:21:292,21,0	1/1:0,8:8:24:332,24,0	./.:0,0:0:0:0,0,0	./.:0,0:0:0:0,0,0	./.:0,0:0:0:0,0,0	./.:0,0:0:0:0,0,0	./.:0,0:0:0:0,0,0	./.:0,0:0:0:0,0,0	./.:0,0:0:0:0,0,0	./.:0,0:0:0:0,0,0	1/1:0,2:2:6:84,6,0	./.:0,0:0:0:0,0,0	./.:0,0:0:0:0,0,0	./.:0,0:0:0:0,0,0	./.:0,0:0:0:0,0,0	./.:0,0:0:0:0,0,0	./.:0,0:0:0:0,0,0	./.:0,0:0:0:0,0,0	./.:0,0:0:0:0,0,0	./.:0,0:0:0:0,0,0	./.:0,0:0:0:0,0,0	./.:0,0:0:0:0,0,0	./.:0,0:0:0:0,0,0	./.:0,0:0:0:0,0,0	./.:0,0:0:0:0,0,0	./.:0,0:0:0:0,0,0	./.:0,0:0:0:0,0,0	./.:0,0:0:0:0,0,0	./.:0,0:0:0:0,0,0	./.:0,0:0:0:0,0,0	./.:0,0:0:0:0,0,0	./.:0,0:0:0:0,0,0	./.:0,0:0:0:0,0,0	./.:0,0:0:0:0,0,0	./.:0,0:0:0:0,0,0	./.:0,0:0:0:0,0,0	1/1:0,4:4:12:165,12,0	1/1:0,6:6:18:249,18,0	1/1:0,3:3:9:126,9,0	./.:0,0:0:0:0,0,0	1/1:0,4:4:12:162,12,0	./.:0,0:0:0:0,0,0	./.:0,0:0:0:0,0,0	./.:0,0:0:0:0,0,0	./.:0,0:0:0:0,0,0	1/1:0,5:5:15:214,15,0	./.:0,0:0:0:0,0,0	1/1:0,3:3:9:113,9,0	./.:0,0:0:0:0,0,0	1/1:0,12:12:36:489,36,0	./.:0,0:0:0:0,0,0	./.:0,0:0:0:0,0,0	./.:0,0:0:0:0,0,0	./.:0,0:0:0:0,0,0	./.:0,0:0:0:0,0,0	./.:0,0:0:0:0,0,0	./.:0,0:0:0:0,0,0	./.:0,0:0:0:0,0,0	1/1:0,9:9:27:374,27,0	./.:0,0:0:0:0,0,0	./.:0,0:0:0:0,0,0	./.:0,0:0:0:0,0,0	1/1:0,2:2:6:82,6,0	1/1:0,6:6:18:245,18,0	./.:0,0:0:0:0,0,0	./.:0,0:0:0:0,0,0	./.:0,0:0:0:0,0,0	./.:0,0:0:0:0,0,0	1/1:0,5:5:15:209,15,0	./.:0,0:0:0:0,0,0	./.:0,0:0:0:0,0,0	1/1:0,13:13:39:527,39,0	./.:0,0:0:0:0,0,0
Chr2	1490051	.	GTAGC	G	40761.4	.	AC=46;AF=1.00;AN=46;DP=1033;ExcessHet=0.0000;FS=0.000;InbreedingCoeff=0.4769;MLEAC=127;MLEAF=1.00;MQ=60.00;QD=30.49;SOR=0.965	GT:AD:DP:GQ:PL	1/1:0,53:53:99:2386,160,0	1/1:0,62:62:99:2790,187,0	./.:0,0:0:0:0,0,0	./.:0,0:0:0:0,0,0	./.:0,0:0:0:0,0,0	./.:0,0:0:0:0,0,0	./.:0,0:0:0:0,0,0	./.:0,0:0:0:0,0,0	1/1:0,3:3:9:135,9,0	./.:0,0:0:0:0,0,0	1/1:0,14:14:42:630,42,0	1/1:0,9:9:27:405,27,0	./.:0,0:0:0:0,0,0	./.:0,0:0:0:0,0,0	./.:0,0:0:0:0,0,0	./.:0,0:0:0:0,0,0	./.:0,0:0:0:0,0,0	./.:0,0:0:0:0,0,0	./.:0,0:0:0:0,0,0	./.:0,0:0:0:0,0,0	./.:0,0:0:0:0,0,0	./.:0,0:0:0:0,0,0	./.:0,0:0:0:0,0,0	./.:0,0:0:0:0,0,0	./.:0,0:0:0:0,0,0	./.:0,0:0:0:0,0,0	1/1:0,2:2:6:90,6,0	./.:0,0:0:0:0,0,0	1/1:0,7:7:21:315,21,0	./.:0,0:0:0:0,0,0	./.:0,0:0:0:0,0,0	./.:0,0:0:0:0,0,0	./.:0,0:0:0:0,0,0	./.:0,0:0:0:0,0,0	./.:0,0:0:0:0,0,0	1/1:0,14:14:42:630,42,0	1/1:0,65:65:99:2926,196,0	1/1:0,71:71:99:3180,214,0	1/1:0,59:59:99:2655,178,0	./.:0,0:0:0:0,0,0	1/1:0,53:53:99:2386,160,0	./.:0,0:0:0:0,0,0	./.:0,0:0:0:0,0,0	./.:0,0:0:0:0,0,0	./.:0,0:0:0:0,0,0	1/1:0,68:68:99:3061,205,0	./.:0,0:0:0:0,0,0	1/1:0,38:38:99:1710,114,0	1/1:0,28:28:85:1261,85,0	1/1:0,57:57:99:2566,172,0	./.:0,0:0:0:0,0,0	./.:0,0:0:0:0,0,0	./.:0,0:0:0:0,0,0	./.:0,0:0:0:0,0,0	./.:0,0:0:0:0,0,0	./.:0,0:0:0:0,0,0	./.:0,0:0:0:0,0,0	./.:0,0:0:0:0,0,0	1/1:0,74:74:99:3331,223,0	./.:0,0:0:0:0,0,0	1/1:0,2:2:6:90,6,0	./.:0,0:0:0:0,0,0	1/1:0,46:46:99:2071,139,0	1/1:0,56:56:99:2521,169,0	./.:0,0:0:0:0,0,0	./.:0,0:0:0:0,0,0	./.:0,0:0:0:0,0,0	./.:0,0:0:0:0,0,0	1/1:0,54:54:99:2431,163,0	./.:0,0:0:0:0,0,0	./.:0,0:0:0:0,0,0	1/1:0,45:45:99:2026,136,0	1/1:0,3:3:9:135,9,0
Chr2	1490101	.	T	G	21716	.	AC=44;AF=1.00;AN=44;BaseQRankSum=2.18;DP=978;ExcessHet=0.0000;FS=0.000;InbreedingCoeff=0.4680;MLEAC=126;MLEAF=1.00;MQ=60.00;MQRankSum=0.00;QD=28.24;ReadPosRankSum=1.76;SOR=2.389	GT:AD:DP:GQ:PL	1/1:0,30:30:90:1232,90,0	1/1:0,39:39:99:1636,117,0	./.:0,0:0:0:0,0,0	./.:0,0:0:0:0,0,0	./.:0,0:0:0:0,0,0	./.:0,0:0:0:0,0,0	./.:0,0:0:0:0,0,0	./.:0,0:0:0:0,0,0	1/1:0,2:2:6:84,6,0	./.:0,0:0:0:0,0,0	1/1:0,8:8:24:331,24,0	1/1:0,4:4:12:168,12,0	./.:0,0:0:0:0,0,0	./.:0,0:0:0:0,0,0	./.:0,0:0:0:0,0,0	./.:0,0:0:0:0,0,0	./.:0,0:0:0:0,0,0	./.:0,0:0:0:0,0,0	./.:0,0:0:0:0,0,0	./.:0,0:0:0:0,0,0	./.:0,0:0:0:0,0,0	./.:0,0:0:0:0,0,0	./.:0,0:0:0:0,0,0	./.:0,0:0:0:0,0,0	./.:0,0:0:0:0,0,0	./.:0,0:0:0:0,0,0	./.:1,0:1:0:0,0,0	./.:0,0:0:0:0,0,0	1/1:0,3:3:9:121,9,0	./.:0,0:0:0:0,0,0	./.:0,0:0:0:0,0,0	./.:0,0:0:0:0,0,0	./.:0,0:0:0:0,0,0	./.:0,0:0:0:0,0,0	./.:0,0:0:0:0,0,0	1/1:0,11:11:33:457,33,0	1/1:0,39:39:99:1587,117,0	1/1:0,45:45:99:1859,135,0	1/1:0,27:27:81:1108,81,0	./.:0,0:0:0:0,0,0	1/1:0,29:29:87:1175,87,0	./.:0,0:0:0:0,0,0	./.:0,0:0:0:0,0,0	./.:0,0:0:0:0,0,0	./.:0,0:0:0:0,0,0	1/1:0,39:39:99:1631,117,0	./.:0,0:0:0:0,0,0	1/1:0,25:25:75:920,75,0	1/1:0,14:14:42:571,42,0	1/1:0,32:32:96:1292,96,0	./.:0,0:0:0:0,0,0	./.:0,0:0:0:0,0,0	./.:0,0:0:0:0,0,0	./.:0,0:0:0:0,0,0	./.:0,0:0:0:0,0,0	./.:0,0:0:0:0,0,0	./.:0,0:0:0:0,0,0	./.:0,0:0:0:0,0,0	1/1:0,48:48:99:1975,144,0	./.:0,0:0:0:0,0,0	1/1:0,2:2:6:83,6,0	./.:0,0:0:0:0,0,0	1/1:1,25:26:39:960,39,0	1/1:1,34:35:67:1375,67,0	./.:0,0:0:0:0,0,0	./.:0,0:0:0:0,0,0	./.:0,0:0:0:0,0,0	./.:0,0:0:0:0,0,0	1/1:0,29:29:87:1200,87,0	./.:0,0:0:0:0,0,0	./.:0,0:0:0:0,0,0	1/1:0,21:21:63:864,63,0	1/1:0,2:2:6:86,6,0
Chr2	1490149	.	T	A	22471.7	.	AC=40;AF=1.00;AN=40;DP=1259;ExcessHet=0.0000;FS=0.000;InbreedingCoeff=0.4682;MLEAC=124;MLEAF=1.00;MQ=60.00;QD=31.07;SOR=1.600	GT:AD:DP:GQ:PL	1/1:0,43:43:99:1748,129,0	1/1:0,37:37:99:1525,111,0	./.:0,0:0:0:0,0,0	./.:0,0:0:0:0,0,0	./.:0,0:0:0:0,0,0	./.:0,0:0:0:0,0,0	./.:0,0:0:0:0,0,0	./.:0,0:0:0:0,0,0	1/1:0,3:3:9:122,9,0	./.:0,0:0:0:0,0,0	1/1:0,7:7:21:285,21,0	1/1:0,2:2:6:85,6,0	./.:0,0:0:0:0,0,0	./.:0,0:0:0:0,0,0	./.:0,0:0:0:0,0,0	./.:0,0:0:0:0,0,0	./.:0,0:0:0:0,0,0	./.:0,0:0:0:0,0,0	./.:0,0:0:0:0,0,0	./.:0,0:0:0:0,0,0	./.:0,0:0:0:0,0,0	./.:0,0:0:0:0,0,0	./.:0,0:0:0:0,0,0	./.:0,0:0:0:0,0,0	./.:0,0:0:0:0,0,0	./.:0,0:0:0:0,0,0	./.:1,0:1:0:0,0,0	./.:0,0:0:0:0,0,0	1/1:0,6:6:18:231,18,0	./.:0,0:0:0:0,0,0	./.:0,0:0:0:0,0,0	./.:0,0:0:0:0,0,0	./.:0,0:0:0:0,0,0	./.:0,0:0:0:0,0,0	./.:0,0:0:0:0,0,0	1/1:0,11:11:33:452,33,0	1/1:0,35:35:99:1426,105,0	1/1:0,55:55:99:2277,166,0	1/1:0,32:32:96:1306,96,0	./.:0,0:0:0:0,0,0	1/1:0,25:25:75:991,75,0	./.:0,0:0:0:0,0,0	./.:0,0:0:0:0,0,0	./.:0,0:0:0:0,0,0	./.:0,0:0:0:0,0,0	1/1:0,24:24:72:1005,72,0	./.:0,0:0:0:0,0,0	1/1:0,16:16:48:613,48,0	1/1:0,19:19:57:785,57,0	1/1:0,31:31:93:1224,93,0	./.:0,0:0:0:0,0,0	./.:0,0:0:0:0,0,0	./.:0,0:0:0:0,0,0	./.:0,0:0:0:0,0,0	./.:0,0:0:0:0,0,0	./.:0,0:0:0:0,0,0	./.:0,0:0:0:0,0,0	./.:0,0:0:0:0,0,0	1/1:0,56:56:99:2233,169,0	./.:0,0:0:0:0,0,0	./.:1,0:1:0:0,0,0	./.:0,0:0:0:0,0,0	1/1:0,20:20:60:807,60,0	1/1:0,46:46:99:1879,138,0	./.:0,0:0:0:0,0,0	./.:0,0:0:0:0,0,0	./.:0,0:0:0:0,0,0	./.:0,0:0:0:0,0,0	1/1:0,38:38:99:1535,114,0	./.:0,0:0:0:0,0,0	./.:0,0:0:0:0,0,0	1/1:0,24:24:72:976,72,0	./.:0,0:0:0:0,0,0
Chr2	1490398	.	CAT	C	51.64	.	AC=1;AF=0.022;AN=46;BaseQRankSum=-2.287e+00;DP=823;ExcessHet=0.0000;FS=0.000;InbreedingCoeff=0.4555;MLEAC=3;MLEAF=0.065;MQ=60.00;MQRankSum=0.00;QD=4.69;ReadPosRankSum=-4.930e-01;SOR=0.527	GT:AD:DP:GQ:PL	0/0:55,0:55:99:0,120,1800	0/0:47,0:47:99:0,111,1665	0/0:1,0:1:3:0,3,21	./.:0,0:0:0:0,0,0	./.:0,0:0:0:0,0,0	./.:0,0:0:0:0,0,0	./.:0,0:0:0:0,0,0	./.:0,0:0:0:0,0,0	0/0:11,0:11:33:0,33,417	./.:0,0:0:0:0,0,0	0/0:14,0:14:39:0,39,585	./.:1,0:1:0:0,0,0	./.:0,0:0:0:0,0,0	./.:0,0:0:0:0,0,0	./.:0,0:0:0:0,0,0	./.:0,0:0:0:0,0,0	./.:0,0:0:0:0,0,0	./.:0,0:0:0:0,0,0	./.:0,0:0:0:0,0,0	./.:0,0:0:0:0,0,0	./.:0,0:0:0:0,0,0	./.:0,0:0:0:0,0,0	./.:0,0:0:0:0,0,0	./.:0,0:0:0:0,0,0	./.:0,0:0:0:0,0,0	./.:0,0:0:0:0,0,0	0/0:6,0:6:15:0,15,225	./.:0,0:0:0:0,0,0	0/1:9,2:11:57:57,0,365	./.:0,0:0:0:0,0,0	./.:0,0:0:0:0,0,0	./.:0,0:0:0:0,0,0	./.:0,0:0:0:0,0,0	./.:0,0:0:0:0,0,0	./.:0,0:0:0:0,0,0	0/0:32,0:32:90:0,90,1350	0/0:53,0:53:99:0,120,1800	0/0:64,0:64:99:0,120,1800	0/0:48,0:48:99:0,102,1530	./.:0,0:0:0:0,0,0	0/0:39,0:39:99:0,99,1451	./.:0,0:0:0:0,0,0	./.:0,0:0:0:0,0,0	./.:0,0:0:0:0,0,0	./.:0,0:0:0:0,0,0	0/0:40,0:40:99:0,99,1485	./.:0,0:0:0:0,0,0	0/0:38,0:38:99:0,100,1408	0/0:38,0:38:99:0,99,1485	0/0:42,0:42:99:0,111,1665	./.:0,0:0:0:0,0,0	./.:0,0:0:0:0,0,0	./.:0,0:0:0:0,0,0	./.:0,0:0:0:0,0,0	./.:0,0:0:0:0,0,0	./.:0,0:0:0:0,0,0	./.:0,0:0:0:0,0,0	./.:0,0:0:0:0,0,0	0/0:65,0:65:99:0,120,1800	./.:0,0:0:0:0,0,0	0/0:3,0:3:9:0,9,94	./.:0,0:0:0:0,0,0	0/0:40,0:40:99:0,99,1485	0/0:74,0:74:99:0,120,1800	./.:0,0:0:0:0,0,0	./.:0,0:0:0:0,0,0	./.:0,0:0:0:0,0,0	./.:0,0:0:0:0,0,0	0/0:53,0:53:99:0,120,1800	./.:0,0:0:0:0,0,0	./.:0,0:0:0:0,0,0	0/0:40,0:40:99:0,111,1598	0/0:8,0:8:21:0,21,315
Chr2	1490496	.	C	G	27907.2	.	AC=44;AF=1.00;AN=44;DP=1076;ExcessHet=0.0000;FS=0.000;InbreedingCoeff=0.4761;MLEAC=126;MLEAF=1.00;MQ=60.00;QD=30.19;SOR=0.851	GT:AD:DP:GQ:PL	1/1:0,46:46:99:1871,138,0	1/1:0,42:42:99:1740,126,0	./.:1,0:1:0:0,0,0	./.:0,0:0:0:0,0,0	./.:0,0:0:0:0,0,0	./.:0,0:0:0:0,0,0	./.:0,0:0:0:0,0,0	./.:0,0:0:0:0,0,0	1/1:0,6:6:18:212,18,0	./.:0,0:0:0:0,0,0	1/1:0,9:9:27:370,27,0	./.:1,0:1:0:0,0,0	./.:0,0:0:0:0,0,0	./.:0,0:0:0:0,0,0	./.:0,0:0:0:0,0,0	./.:0,0:0:0:0,0,0	./.:0,0:0:0:0,0,0	./.:0,0:0:0:0,0,0	./.:0,0:0:0:0,0,0	./.:0,0:0:0:0,0,0	./.:0,0:0:0:0,0,0	./.:0,0:0:0:0,0,0	./.:0,0:0:0:0,0,0	./.:0,0:0:0:0,0,0	./.:0,0:0:0:0,0,0	./.:0,0:0:0:0,0,0	1/1:0,2:2:6:84,6,0	./.:0,0:0:0:0,0,0	1/1:0,6:6:18:238,18,0	./.:0,0:0:0:0,0,0	./.:0,0:0:0:0,0,0	./.:0,0:0:0:0,0,0	./.:0,0:0:0:0,0,0	./.:0,0:0:0:0,0,0	./.:0,0:0:0:0,0,0	1/1:0,16:16:48:645,48,0	1/1:0,34:34:99:1395,102,0	1/1:0,55:55:99:2284,166,0	1/1:0,38:38:99:1534,114,0	./.:0,0:0:0:0,0,0	1/1:0,28:28:84:1101,84,0	./.:0,0:0:0:0,0,0	./.:0,0:0:0:0,0,0	./.:0,0:0:0:0,0,0	./.:0,0:0:0:0,0,0	1/1:0,36:36:99:1476,108,0	./.:0,0:0:0:0,0,0	1/1:0,37:37:99:1388,111,0	1/1:0,27:27:81:1106,81,0	1/1:0,39:39:99:1547,117,0	./.:0,0:0:0:0,0,0	./.:0,0:0:0:0,0,0	./.:0,0:0:0:0,0,0	./.:0,0:0:0:0,0,0	./.:0,0:0:0:0,0,0	./.:0,0:0:0:0,0,0	./.:0,0:0:0:0,0,0	./.:0,0:0:0:0,0,0	1/1:0,56:56:99:2243,168,0	./.:0,0:0:0:0,0,0	1/1:0,3:3:9:123,9,0	./.:0,0:0:0:0,0,0	1/1:0,37:37:99:1463,111,0	1/1:0,64:64:99:2598,193,0	./.:0,0:0:0:0,0,0	./.:0,0:0:0:0,0,0	./.:0,0:0:0:0,0,0	./.:0,0:0:0:0,0,0	1/1:0,43:43:99:1762,129,0	./.:0,0:0:0:0,0,0	./.:0,0:0:0:0,0,0	1/1:0,40:40:99:1592,120,0	1/1:0,3:3:9:123,9,0
Chr2	1490589	.	A	C	11980.2	.	AC=40;AF=1.00;AN=40;BaseQRankSum=1.94;DP=761;ExcessHet=0.0000;FS=0.000;InbreedingCoeff=0.4683;MLEAC=124;MLEAF=1.00;MQ=60.00;MQRankSum=0.00;QD=35.86;ReadPosRankSum=1.74;SOR=0.605	GT:AD:DP:GQ:PL	1/1:0,24:24:72:996,72,0	1/1:0,18:18:54:731,54,0	./.:0,0:0:0:0,0,0	./.:0,0:0:0:0,0,0	./.:0,0:0:0:0,0,0	./.:0,0:0:0:0,0,0	./.:0,0:0:0:0,0,0	./.:0,0:0:0:0,0,0	1/1:0,3:3:9:123,9,0	./.:0,0:0:0:0,0,0	1/1:0,7:7:21:292,21,0	./.:0,0:0:0:0,0,0	./.:0,0:0:0:0,0,0	./.:0,0:0:0:0,0,0	./.:0,0:0:0:0,0,0	./.:0,0:0:0:0,0,0	./.:0,0:0:0:0,0,0	./.:0,0:0:0:0,0,0	./.:0,0:0:0:0,0,0	./.:0,0:0:0:0,0,0	./.:0,0:0:0:0,0,0	./.:0,0:0:0:0,0,0	./.:0,0:0:0:0,0,0	./.:0,0:0:0:0,0,0	./.:0,0:0:0:0,0,0	./.:0,0:0:0:0,0,0	./.:0,0:0:0:0,0,0	./.:0,0:0:0:0,0,0	1/1:0,4:4:12:161,12,0	./.:0,0:0:0:0,0,0	./.:0,0:0:0:0,0,0	./.:0,0:0:0:0,0,0	./.:0,0:0:0:0,0,0	./.:0,0:0:0:0,0,0	./.:0,0:0:0:0,0,0	1/1:0,5:5:15:208,15,0	1/1:0,21:21:63:872,63,0	1/1:0,23:23:69:971,69,0	1/1:0,23:23:69:964,69,0	./.:0,0:0:0:0,0,0	1/1:0,21:21:63:852,63,0	./.:0,0:0:0:0,0,0	./.:0,0:0:0:0,0,0	./.:0,0:0:0:0,0,0	./.:0,0:0:0:0,0,0	1/1:0,14:14:42:589,42,0	./.:0,0:0:0:0,0,0	1/1:0,9:9:27:337,27,0	1/1:0,7:7:21:293,21,0	1/1:0,11:11:33:444,33,0	./.:0,0:0:0:0,0,0	./.:0,0:0:0:0,0,0	./.:0,0:0:0:0,0,0	./.:0,0:0:0:0,0,0	./.:0,0:0:0:0,0,0	./.:0,0:0:0:0,0,0	./.:0,0:0:0:0,0,0	./.:0,0:0:0:0,0,0	1/1:0,23:23:69:951,69,0	./.:0,0:0:0:0,0,0	./.:0,0:0:0:0,0,0	./.:0,0:0:0:0,0,0	1/1:0,11:11:33:440,33,0	1/1:1,18:19:47:688,47,0	./.:0,0:0:0:0,0,0	./.:0,0:0:0:0,0,0	./.:0,0:0:0:0,0,0	./.:0,0:0:0:0,0,0	1/1:0,13:13:39:524,39,0	./.:0,0:0:0:0,0,0	./.:0,0:0:0:0,0,0	1/1:0,11:11:33:452,33,0	1/1:0,3:3:9:125,9,0
Chr2	1490696	.	A	G	1078.93	.	AC=13;AF=0.929;AN=14;BaseQRankSum=0.842;DP=143;ExcessHet=0.0000;FS=10.000;InbreedingCoeff=0.3389;MLEAC=73;MLEAF=1.00;MQ=60.00;MQRankSum=0.00;QD=28.02;ReadPosRankSum=1.28;SOR=2.350	GT:AD:DP:GQ:PL	./.:1,0:1:0:0,0,0	./.:1,0:1:0:0,0,0	./.:0,0:0:0:0,0,0	./.:0,0:0:0:0,0,0	./.:0,0:0:0:0,0,0	./.:0,0:0:0:0,0,0	./.:0,0:0:0:0,0,0	./.:0,0:0:0:0,0,0	./.:0,0:0:0:0,0,0	./.:0,0:0:0:0,0,0	./.:0,0:0:0:0,0,0	./.:1,0:1:0:0,0,0	./.:0,0:0:0:0,0,0	./.:0,0:0:0:0,0,0	./.:0,0:0:0:0,0,0	./.:0,0:0:0:0,0,0	./.:0,0:0:0:0,0,0	./.:0,0:0:0:0,0,0	./.:0,0:0:0:0,0,0	./.:0,0:0:0:0,0,0	./.:0,0:0:0:0,0,0	./.:0,0:0:0:0,0,0	./.:0,0:0:0:0,0,0	./.:0,0:0:0:0,0,0	./.:0,0:0:0:0,0,0	./.:0,0:0:0:0,0,0	./.:0,0:0:0:0,0,0	./.:0,0:0:0:0,0,0	./.:1,0:1:0:0,0,0	./.:0,0:0:0:0,0,0	./.:0,0:0:0:0,0,0	./.:0,0:0:0:0,0,0	./.:0,0:0:0:0,0,0	./.:0,0:0:0:0,0,0	./.:0,0:0:0:0,0,0	./.:1,0:1:0:0,0,0	1/1:0,2:2:6:85,6,0	./.:1,0:1:0:0,0,0	./.:0,0:0:0:0,0,0	./.:0,0:0:0:0,0,0	./.:1,0:1:0:0,0,0	./.:0,0:0:0:0,0,0	./.:0,0:0:0:0,0,0	./.:0,0:0:0:0,0,0	./.:0,0:0:0:0,0,0	1/1:0,2:2:6:77,6,0	./.:0,0:0:0:0,0,0	0/1:1,4:5:18:129,0,18	./.:0,0:0:0:0,0,0	1/1:0,2:2:6:76,6,0	./.:0,0:0:0:0,0,0	./.:0,0:0:0:0,0,0	./.:0,0:0:0:0,0,0	./.:0,0:0:0:0,0,0	./.:0,0:0:0:0,0,0	./.:0,0:0:0:0,0,0	./.:0,0:0:0:0,0,0	./.:0,0:0:0:0,0,0	./.:1,0:1:0:0,0,0	./.:0,0:0:0:0,0,0	./.:0,0:0:0:0,0,0	./.:0,0:0:0:0,0,0	./.:1,0:1:0:0,0,0	1/1:0,2:2:6:79,6,0	./.:0,0:0:0:0,0,0	./.:0,0:0:0:0,0,0	./.:0,0:0:0:0,0,0	./.:0,0:0:0:0,0,0	1/1:0,5:5:15:187,15,0	./.:0,0:0:0:0,0,0	./.:0,0:0:0:0,0,0	1/1:0,2:2:6:80,6,0	./.:1,0:1:0:0,0,0
Chr2	1490790	.	GTA	G	4507.98	.	AC=36;AF=1.00;AN=36;DP=90;ExcessHet=0.0000;FS=0.000;InbreedingCoeff=0.4264;MLEAC=118;MLEAF=1.00;MQ=60.00;QD=36.93;SOR=5.499	GT:AD:DP:GQ:PL	1/1:0,6:6:18:270,18,0	1/1:0,4:4:12:180,12,0	./.:0,0:0:0:0,0,0	./.:0,0:0:0:0,0,0	./.:0,0:0:0:0,0,0	./.:0,0:0:0:0,0,0	./.:0,0:0:0:0,0,0	./.:0,0:0:0:0,0,0	1/1:0,2:2:6:90,6,0	./.:0,0:0:0:0,0,0	1/1:0,2:2:6:90,6,0	./.:1,0:1:0:0,0,0	./.:0,0:0:0:0,0,0	./.:0,0:0:0:0,0,0	./.:0,0:0:0:0,0,0	./.:0,0:0:0:0,0,0	./.:0,0:0:0:0,0,0	./.:0,0:0:0:0,0,0	./.:0,0:0:0:0,0,0	./.:0,0:0:0:0,0,0	./.:0,0:0:0:0,0,0	./.:0,0:0:0:0,0,0	./.:0,0:0:0:0,0,0	./.:0,0:0:0:0,0,0	./.:0,0:0:0:0,0,0	./.:0,0:0:0:0,0,0	./.:0,0:0:0:0,0,0	./.:0,0:0:0:0,0,0	./.:0,0:0:0:0,0,0	./.:0,0:0:0:0,0,0	./.:0,0:0:0:0,0,0	./.:0,0:0:0:0,0,0	./.:0,0:0:0:0,0,0	./.:0,0:0:0:0,0,0	./.:0,0:0:0:0,0,0	1/1:0,2:2:6:90,6,0	1/1:0,2:2:6:90,6,0	1/1:0,5:5:15:225,15,0	1/1:0,7:7:21:315,21,0	./.:0,0:0:0:0,0,0	1/1:0,4:4:12:180,12,0	./.:0,0:0:0:0,0,0	./.:0,0:0:0:0,0,0	./.:0,0:0:0:0,0,0	./.:0,0:0:0:0,0,0	1/1:0,3:3:9:135,9,0	./.:0,0:0:0:0,0,0	1/1:0,6:6:18:270,18,0	1/1:0,3:3:9:135,9,0	1/1:0,5:5:15:225,15,0	./.:0,0:0:0:0,0,0	./.:0,0:0:0:0,0,0	./.:0,0:0:0:0,0,0	./.:0,0:0:0:0,0,0	./.:0,0:0:0:0,0,0	./.:0,0:0:0:0,0,0	./.:0,0:0:0:0,0,0	./.:0,0:0:0:0,0,0	1/1:0,10:10:30:450,30,0	./.:0,0:0:0:0,0,0	./.:0,0:0:0:0,0,0	./.:0,0:0:0:0,0,0	./.:1,0:1:0:0,0,0	1/1:0,9:9:27:405,27,0	./.:0,0:0:0:0,0,0	./.:0,0:0:0:0,0,0	./.:0,0:0:0:0,0,0	./.:0,0:0:0:0,0,0	1/1:0,5:5:15:225,15,0	./.:0,0:0:0:0,0,0	./.:0,0:0:0:0,0,0	1/1:0,4:4:12:180,12,0	1/1:0,2:2:6:90,6,0
Chr2	1491747	.	G	T	235.12	.	AC=4;AF=0.667;AN=6;DP=21;ExcessHet=0.0000;FS=0.000;InbreedingCoeff=0.3370;MLEAC=27;MLEAF=1.00;MQ=60.00;QD=23.17;SOR=1.179	GT:AD:DP:GQ:PGT:PID:PL:PS	1|1:0,1:1:3:1|1:1491747_G_T:45,3,0:1491747	./.:1,0:1:0:.:.:0,0,0	./.:0,0:0:0:.:.:0,0,0	./.:0,0:0:0:.:.:0,0,0	./.:0,0:0:0:.:.:0,0,0	./.:0,0:0:0:.:.:0,0,0	./.:0,0:0:0:.:.:0,0,0	./.:0,0:0:0:.:.:0,0,0	./.:0,0:0:0:.:.:0,0,0	./.:0,0:0:0:.:.:0,0,0	./.:0,0:0:0:.:.:0,0,0	./.:0,0:0:0:.:.:0,0,0	./.:0,0:0:0:.:.:0,0,0	./.:0,0:0:0:.:.:0,0,0	./.:0,0:0:0:.:.:0,0,0	./.:0,0:0:0:.:.:0,0,0	./.:0,0:0:0:.:.:0,0,0	./.:0,0:0:0:.:.:0,0,0	./.:0,0:0:0:.:.:0,0,0	./.:0,0:0:0:.:.:0,0,0	./.:1,0:1:0:.:.:0,0,0	./.:1,0:1:0:.:.:0,0,0	./.:1,0:1:0:.:.:0,0,0	./.:0,0:0:0:.:.:0,0,0	./.:0,0:0:0:.:.:0,0,0	1|1:0,2:2:6:1|1:1491747_G_T:90,6,0:1491747	./.:0,0:0:0:.:.:0,0,0	./.:0,0:0:0:.:.:0,0,0	./.:1,0:1:0:.:.:0,0,0	./.:2,0:2:0:.:.:0,0,0	./.:0,0:0:0:.:.:0,0,0	./.:3,0:3:0:.:.:0,0,0	./.:0,0:0:0:.:.:0,0,0	./.:0,0:0:0:.:.:0,0,0	./.:0,0:0:0:.:.:0,0,0	./.:0,0:0:0:.:.:0,0,0	./.:0,0:0:0:.:.:0,0,0	./.:0,0:0:0:.:.:0,0,0	./.:0,0:0:0:.:.:0,0,0	./.:0,0:0:0:.:.:0,0,0	./.:0,0:0:0:.:.:0,0,0	0/0:1,0:1:3:.:.:0,3,15	./.:0,0:0:0:.:.:0,0,0	./.:0,0:0:0:.:.:0,0,0	./.:0,0:0:0:.:.:0,0,0	./.:0,0:0:0:.:.:0,0,0	./.:0,0:0:0:.:.:0,0,0	./.:0,0:0:0:.:.:0,0,0	./.:0,0:0:0:.:.:0,0,0	./.:0,0:0:0:.:.:0,0,0	./.:0,0:0:0:.:.:0,0,0	./.:0,0:0:0:.:.:0,0,0	./.:2,0:2:0:.:.:0,0,0	./.:0,0:0:0:.:.:0,0,0	./.:1,0:1:0:.:.:0,0,0	./.:0,0:0:0:.:.:0,0,0	./.:0,0:0:0:.:.:0,0,0	./.:1,0:1:0:.:.:0,0,0	./.:0,0:0:0:.:.:0,0,0	./.:0,0:0:0:.:.:0,0,0	./.:0,0:0:0:.:.:0,0,0	./.:0,0:0:0:.:.:0,0,0	./.:0,0:0:0:.:.:0,0,0	./.:1,0:1:0:.:.:0,0,0	./.:0,0:0:0:.:.:0,0,0	./.:0,0:0:0:.:.:0,0,0	./.:0,0:0:0:.:.:0,0,0	./.:1,0:1:0:.:.:0,0,0	./.:0,0:0:0:.:.:0,0,0	./.:0,0:0:0:.:.:0,0,0	./.:1,0:1:0:.:.:0,0,0	./.:0,0:0:0:.:.:0,0,0	./.:0,0:0:0:.:.:0,0,0
Chr2	1491751	.	TAAATGTTGAATGTAGTTCGGTTATCTTCGGTTATATATCTTGTGTATAGTTGGCTATCTCTCTTAGTATTTAAGCTTGCTTTGTATCACCATTTACGTTA	T	35.87	.	AC=1;AF=0.031;AN=32;DP=26;ExcessHet=0.0000;FS=7.782;InbreedingCoeff=0.3179;MLEAC=6;MLEAF=0.188;MQ=60.00;MQRankSum=0.00;QD=5.98;SOR=1.393	GT:AD:DP:GQ:PGT:PID:PL:PS	0|1:5,1:6:27:0|1:1491747_G_T:27,0,207:1491747	0/0:1,0:1:3:.:.:0,3,38	./.:0,0:0:0:.:.:0,0,0	./.:0,0:0:0:.:.:0,0,0	./.:0,0:0:0:.:.:0,0,0	./.:0,0:0:0:.:.:0,0,0	./.:0,0:0:0:.:.:0,0,0	./.:0,0:0:0:.:.:0,0,0	./.:0,0:0:0:.:.:0,0,0	./.:0,0:0:0:.:.:0,0,0	./.:0,0:0:0:.:.:0,0,0	./.:0,0:0:0:.:.:0,0,0	./.:0,0:0:0:.:.:0,0,0	./.:0,0:0:0:.:.:0,0,0	./.:0,0:0:0:.:.:0,0,0	./.:0,0:0:0:.:.:0,0,0	./.:0,0:0:0:.:.:0,0,0	./.:0,0:0:0:.:.:0,0,0	./.:0,0:0:0:.:.:0,0,0	./.:0,0:0:0:.:.:0,0,0	0/0:1,0:1:3:.:.:0,3,32	0/0:1,0:1:3:.:.:0,3,37	0/0:1,0:1:3:.:.:0,3,37	./.:0,0:0:0:.:.:0,0,0	./.:0,0:0:0:.:.:0,0,0	0/0:2,0:2:6:.:.:0,6,73	./.:0,0:0:0:.:.:0,0,0	./.:0,0:0:0:.:.:0,0,0	0/0:1,0:1:3:.:.:0,3,35	0/0:2,0:2:6:.:.:0,6,75	./.:0,0:0:0:.:.:0,0,0	0/0:3,0:3:9:.:.:0,9,108	./.:0,0:0:0:.:.:0,0,0	./.:0,0:0:0:.:.:0,0,0	./.:0,0:0:0:.:.:0,0,0	./.:0,0:0:0:.:.:0,0,0	./.:0,0:0:0:.:.:0,0,0	./.:0,0:0:0:.:.:0,0,0	./.:0,0:0:0:.:.:0,0,0	./.:0,0:0:0:.:.:0,0,0	./.:0,0:0:0:.:.:0,0,0	0/0:1,0:1:3:.:.:0,3,15	./.:0,0:0:0:.:.:0,0,0	./.:0,0:0:0:.:.:0,0,0	./.:0,0:0:0:.:.:0,0,0	./.:0,0:0:0:.:.:0,0,0	./.:0,0:0:0:.:.:0,0,0	./.:0,0:0:0:.:.:0,0,0	./.:0,0:0:0:.:.:0,0,0	./.:0,0:0:0:.:.:0,0,0	./.:0,0:0:0:.:.:0,0,0	./.:0,0:0:0:.:.:0,0,0	0/0:2,0:2:6:.:.:0,6,70	./.:0,0:0:0:.:.:0,0,0	0/0:1,0:1:3:.:.:0,3,37	./.:0,0:0:0:.:.:0,0,0	./.:0,0:0:0:.:.:0,0,0	0/0:1,0:1:3:.:.:0,3,22	./.:0,0:0:0:.:.:0,0,0	./.:0,0:0:0:.:.:0,0,0	./.:0,0:0:0:.:.:0,0,0	./.:0,0:0:0:.:.:0,0,0	./.:0,0:0:0:.:.:0,0,0	0/0:1,0:1:3:.:.:0,3,38	./.:0,0:0:0:.:.:0,0,0	./.:0,0:0:0:.:.:0,0,0	./.:0,0:0:0:.:.:0,0,0	0/0:1,0:1:3:.:.:0,3,37	./.:0,0:0:0:.:.:0,0,0	./.:0,0:0:0:.:.:0,0,0	0/0:1,0:1:3:.:.:0,3,37	./.:0,0:0:0:.:.:0,0,0	./.:0,0:0:0:.:.:0,0,0
Chr2	1491753	.	AATGT	A,*	133.2	.	AC=2,1;AF=0.500,0.250;AN=4;DP=25;ExcessHet=0.0000;FS=7.782;InbreedingCoeff=0.3241;MLEAC=13,12;MLEAF=1.00,1.00;MQ=60.00;QD=28.92;SOR=0.061	GT:AD:DP:GQ:PGT:PID:PL:PS	0|2:5,0,1:6:27:0|1:1491747_G_T:27,42,252,0,210,207:1491747	./.:1,0,0:1:0:.:.:0,0,0,0,0,0	./.:0,0,0:0:0:.:.:0,0,0,0,0,0	./.:0,0,0:0:0:.:.:0,0,0,0,0,0	./.:0,0,0:0:0:.:.:0,0,0,0,0,0	./.:0,0,0:0:0:.:.:0,0,0,0,0,0	./.:0,0,0:0:0:.:.:0,0,0,0,0,0	./.:0,0,0:0:0:.:.:0,0,0,0,0,0	./.:0,0,0:0:0:.:.:0,0,0,0,0,0	./.:0,0,0:0:0:.:.:0,0,0,0,0,0	./.:0,0,0:0:0:.:.:0,0,0,0,0,0	./.:0,0,0:0:0:.:.:0,0,0,0,0,0	./.:0,0,0:0:0:.:.:0,0,0,0,0,0	./.:0,0,0:0:0:.:.:0,0,0,0,0,0	./.:0,0,0:0:0:.:.:0,0,0,0,0,0	./.:0,0,0:0:0:.:.:0,0,0,0,0,0	./.:0,0,0:0:0:.:.:0,0,0,0,0,0	./.:0,0,0:0:0:.:.:0,0,0,0,0,0	./.:0,0,0:0:0:.:.:0,0,0,0,0,0	./.:0,0,0:0:0:.:.:0,0,0,0,0,0	./.:1,0,0:1:0:.:.:0,0,0,0,0,0	./.:1,0,0:1:0:.:.:0,0,0,0,0,0	./.:1,0,0:1:0:.:.:0,0,0,0,0,0	./.:0,0,0:0:0:.:.:0,0,0,0,0,0	./.:0,0,0:0:0:.:.:0,0,0,0,0,0	1|1:0,2,0:2:6:1|1:1491747_G_T:90,6,0,90,6,90:1491747	./.:0,0,0:0:0:.:.:0,0,0,0,0,0	./.:0,0,0:0:0:.:.:0,0,0,0,0,0	./.:1,0,0:1:0:.:.:0,0,0,0,0,0	./.:2,0,0:2:0:.:.:0,0,0,0,0,0	./.:0,0,0:0:0:.:.:0,0,0,0,0,0	./.:3,0,0:3:0:.:.:0,0,0,0,0,0	./.:0,0,0:0:0:.:.:0,0,0,0,0,0	./.:0,0,0:0:0:.:.:0,0,0,0,0,0	./.:0,0,0:0:0:.:.:0,0,0,0,0,0	./.:0,0,0:0:0:.:.:0,0,0,0,0,0	./.:0,0,0:0:0:.:.:0,0,0,0,0,0	./.:0,0,0:0:0:.:.:0,0,0,0,0,0	./.:0,0,0:0:0:.:.:0,0,0,0,0,0	./.:0,0,0:0:0:.:.:0,0,0,0,0,0	./.:0,0,0:0:0:.:.:0,0,0,0,0,0	./.:0,0,0:0:0:.:.:0,0,0,0,0,0	./.:0,0,0:0:0:.:.:0,0,0,0,0,0	./.:0,0,0:0:0:.:.:0,0,0,0,0,0	./.:0,0,0:0:0:.:.:0,0,0,0,0,0	./.:0,0,0:0:0:.:.:0,0,0,0,0,0	./.:0,0,0:0:0:.:.:0,0,0,0,0,0	./.:0,0,0:0:0:.:.:0,0,0,0,0,0	./.:0,0,0:0:0:.:.:0,0,0,0,0,0	./.:0,0,0:0:0:.:.:0,0,0,0,0,0	./.:0,0,0:0:0:.:.:0,0,0,0,0,0	./.:0,0,0:0:0:.:.:0,0,0,0,0,0	./.:2,0,0:2:0:.:.:0,0,0,0,0,0	./.:0,0,0:0:0:.:.:0,0,0,0,0,0	./.:1,0,0:1:0:.:.:0,0,0,0,0,0	./.:0,0,0:0:0:.:.:0,0,0,0,0,0	./.:0,0,0:0:0:.:.:0,0,0,0,0,0	./.:1,0,0:1:0:.:.:0,0,0,0,0,0	./.:0,0,0:0:0:.:.:0,0,0,0,0,0	./.:0,0,0:0:0:.:.:0,0,0,0,0,0	./.:0,0,0:0:0:.:.:0,0,0,0,0,0	./.:0,0,0:0:0:.:.:0,0,0,0,0,0	./.:0,0,0:0:0:.:.:0,0,0,0,0,0	./.:1,0,0:1:0:.:.:0,0,0,0,0,0	./.:0,0,0:0:0:.:.:0,0,0,0,0,0	./.:0,0,0:0:0:.:.:0,0,0,0,0,0	./.:0,0,0:0:0:.:.:0,0,0,0,0,0	./.:1,0,0:1:0:.:.:0,0,0,0,0,0	./.:0,0,0:0:0:.:.:0,0,0,0,0,0	./.:0,0,0:0:0:.:.:0,0,0,0,0,0	./.:1,0,0:1:0:.:.:0,0,0,0,0,0	./.:0,0,0:0:0:.:.:0,0,0,0,0,0	./.:0,0,0:0:0:.:.:0,0,0,0,0,0
Chr2	1491851	.	A	T,*	1468.16	.	AC=17,1;AF=0.944,0.056;AN=18;DP=37;ExcessHet=0.0000;FS=0.000;InbreedingCoeff=0.4065;MLEAC=87,7;MLEAF=1.00,0.389;MQ=60.00;QD=28.72;SOR=5.283	GT:AD:DP:GQ:PGT:PID:PL:PS	1|2:0,2,1:3:33:1|0:1491747_G_T:108,39,33,74,0,123:1491747	./.:0,0,0:0:0:.:.:0,0,0,0,0,0	./.:0,0,0:0:0:.:.:0,0,0,0,0,0	./.:0,0,0:0:0:.:.:0,0,0,0,0,0	./.:0,0,0:0:0:.:.:0,0,0,0,0,0	./.:0,0,0:0:0:.:.:0,0,0,0,0,0	./.:0,0,0:0:0:.:.:0,0,0,0,0,0	./.:0,0,0:0:0:.:.:0,0,0,0,0,0	./.:0,0,0:0:0:.:.:0,0,0,0,0,0	./.:0,0,0:0:0:.:.:0,0,0,0,0,0	./.:0,0,0:0:0:.:.:0,0,0,0,0,0	./.:0,0,0:0:0:.:.:0,0,0,0,0,0	./.:0,0,0:0:0:.:.:0,0,0,0,0,0	./.:0,0,0:0:0:.:.:0,0,0,0,0,0	./.:0,0,0:0:0:.:.:0,0,0,0,0,0	./.:0,0,0:0:0:.:.:0,0,0,0,0,0	./.:0,0,0:0:0:.:.:0,0,0,0,0,0	./.:0,0,0:0:0:.:.:0,0,0,0,0,0	./.:0,0,0:0:0:.:.:0,0,0,0,0,0	./.:0,0,0:0:0:.:.:0,0,0,0,0,0	./.:1,0,0:1:0:.:.:0,0,0,0,0,0	./.:1,0,0:1:0:.:.:0,0,0,0,0,0	./.:1,0,0:1:0:.:.:0,0,0,0,0,0	./.:0,0,0:0:0:.:.:0,0,0,0,0,0	./.:0,0,0:0:0:.:.:0,0,0,0,0,0	./.:0,0,0:0:0:.:.:0,0,0,0,0,0	./.:0,0,0:0:0:.:.:0,0,0,0,0,0	./.:0,0,0:0:0:.:.:0,0,0,0,0,0	1/1:0,3,0:3:9:.:.:105,9,0,105,9,105	1/1:0,4,0:4:12:.:.:149,12,0,149,12,149	./.:0,0,0:0:0:.:.:0,0,0,0,0,0	1/1:0,3,0:3:9:.:.:109,9,0,109,9,109	./.:0,0,0:0:0:.:.:0,0,0,0,0,0	./.:0,0,0:0:0:.:.:0,0,0,0,0,0	./.:0,0,0:0:0:.:.:0,0,0,0,0,0	./.:0,0,0:0:0:.:.:0,0,0,0,0,0	./.:0,0,0:0:0:.:.:0,0,0,0,0,0	./.:0,0,0:0:0:.:.:0,0,0,0,0,0	./.:0,0,0:0:0:.:.:0,0,0,0,0,0	./.:0,0,0:0:0:.:.:0,0,0,0,0,0	./.:0,0,0:0:0:.:.:0,0,0,0,0,0	./.:0,0,0:0:0:.:.:0,0,0,0,0,0	./.:0,0,0:0:0:.:.:0,0,0,0,0,0	./.:0,0,0:0:0:.:.:0,0,0,0,0,0	./.:1,0,0:1:0:.:.:0,0,0,0,0,0	./.:0,0,0:0:0:.:.:0,0,0,0,0,0	./.:0,0,0:0:0:.:.:0,0,0,0,0,0	./.:0,0,0:0:0:.:.:0,0,0,0,0,0	./.:0,0,0:0:0:.:.:0,0,0,0,0,0	./.:0,0,0:0:0:.:.:0,0,0,0,0,0	./.:0,0,0:0:0:.:.:0,0,0,0,0,0	./.:0,0,0:0:0:.:.:0,0,0,0,0,0	1/1:0,2,0:2:6:.:.:75,6,0,75,6,75	./.:0,0,0:0:0:.:.:0,0,0,0,0,0	1/1:0,2,0:2:6:.:.:74,6,0,74,6,74	./.:0,0,0:0:0:.:.:0,0,0,0,0,0	./.:0,0,0:0:0:.:.:0,0,0,0,0,0	1/1:0,5,0:5:15:.:.:189,15,0,189,15,189	./.:0,0,0:0:0:.:.:0,0,0,0,0,0	./.:0,0,0:0:0:.:.:0,0,0,0,0,0	./.:0,0,0:0:0:.:.:0,0,0,0,0,0	./.:0,0,0:0:0:.:.:0,0,0,0,0,0	./.:1,0,0:1:0:.:.:0,0,0,0,0,0	1/1:0,3,0:3:9:.:.:109,9,0,109,9,109	./.:0,0,0:0:0:.:.:0,0,0,0,0,0	./.:0,0,0:0:0:.:.:0,0,0,0,0,0	./.:0,0,0:0:0:.:.:0,0,0,0,0,0	./.:0,0,0:0:0:.:.:0,0,0,0,0,0	./.:0,0,0:0:0:.:.:0,0,0,0,0,0	./.:0,0,0:0:0:.:.:0,0,0,0,0,0	./.:1,0,0:1:0:.:.:0,0,0,0,0,0	./.:0,0,0:0:0:.:.:0,0,0,0,0,0	1/1:0,3,0:3:9:.:.:110,9,0,110,9,110
Chr2	1502198	.	C	T	32174	.	AC=41;AF=0.281;AN=146;BaseQRankSum=-2.025e+00;DP=2977;ExcessHet=0.0000;FS=5.624;InbreedingCoeff=0.7605;MLEAC=41;MLEAF=0.281;MQ=60.00;MQRankSum=0.00;QD=29.82;ReadPosRankSum=1.04;SOR=0.524	GT:AD:DP:GQ:PL	1/1:0,38:38:99:1450,114,0	1/1:0,50:50:99:1942,150,0	0/0:40,0:40:99:0,112,1477	0/0:44,0:44:99:0,112,1800	0/0:29,0:29:78:0,78,1170	0/0:11,0:11:30:0,30,450	0/0:33,0:33:99:0,99,1164	0/0:38,0:38:99:0,99,1402	0/1:47,27:74:99:831,0,1529	0/0:43,0:43:99:0,102,1581	0/1:63,21:84:99:566,0,2021	0/1:34,5:39:54:54,0,1206	0/0:46,0:46:99:0,107,1657	0/0:34,0:34:99:0,99,1485	0/0:43,0:43:99:0,118,1630	0/0:38,0:38:99:0,102,1472	0/0:40,0:40:99:0,100,1418	0/0:28,0:28:84:0,84,1091	0/0:5,0:5:12:0,12,180	0/0:27,0:27:72:0,72,1080	0/0:19,0:19:51:0,51,765	0/0:34,0:34:99:0,99,1271	0/0:37,0:37:99:0,101,1530	0/0:7,0:7:21:0,21,236	0/0:32,0:32:87:0,87,1305	0/0:26,0:26:72:0,72,1080	1/1:0,9:9:27:358,27,0	0/0:15,0:15:45:0,45,535	0/1:24,5:29:96:96,0,828	0/0:37,0:37:99:0,99,1485	0/0:37,0:37:99:0,102,1530	0/0:24,0:24:69:0,69,1035	0/0:45,0:45:99:0,117,1691	0/0:29,0:29:81:0,81,1034	0/0:34,0:34:99:0,99,1278	1/1:0,15:15:45:537,45,0	1/1:0,54:54:99:2111,163,0	1/1:0,52:52:99:2022,156,0	1/1:0,69:69:99:2682,207,0	0/0:33,0:33:99:0,99,1235	1/1:0,37:37:99:1430,111,0	0/0:27,0:27:81:0,81,946	0/0:14,0:14:42:0,42,494	0/0:28,0:28:84:0,84,1051	0/0:37,0:37:99:0,101,1153	1/1:0,42:42:99:1657,126,0	0/0:44,0:44:99:0,112,1800	1/1:2,37:39:44:1245,44,0	0/1:14,22:36:99:751,0,343	1/1:0,55:55:99:2086,166,0	0/0:42,0:42:99:0,120,1800	0/0:44,0:44:99:0,106,1498	0/0:41,0:41:99:0,111,1665	0/0:48,0:48:99:0,120,1800	0/0:23,0:23:66:0,66,990	1/1:0,36:36:99:1398,108,0	0/0:41,0:41:99:0,111,1665	0/0:32,0:32:90:0,90,1183	1/1:0,54:54:99:2087,162,0	0/0:19,0:19:57:0,57,602	1/1:0,51:51:99:1941,153,0	0/0:35,0:35:99:0,99,1374	0/1:6,44:50:83:1513,0,83	1/1:0,42:42:99:1619,126,0	0/0:41,0:41:99:0,107,1665	0/0:34,0:34:96:0,96,1440	0/0:45,0:45:99:0,110,1749	0/0:44,0:44:99:0,104,1713	1/1:0,46:46:99:1739,138,0	0/0:44,0:44:99:0,120,1800	0/0:35,0:35:99:0,99,1461	1/1:1,43:44:90:1579,90,0	0/1:13,21:34:99:642,0,444
Chr2	1502618	.	C	CA	1203.49	.	AC=18;AF=0.188;AN=96;BaseQRankSum=0.00;DP=105;ExcessHet=0.0000;FS=0.000;InbreedingCoeff=0.3645;MLEAC=31;MLEAF=0.323;MQ=60.00;MQRankSum=0.00;QD=28.65;ReadPosRankSum=0.545;SOR=0.664	GT:AD:DP:GQ:PL	1/1:0,6:6:18:202,18,0	0/0:1,0:1:3:0,3,43	0/0:1,0:1:3:0,3,22	./.:0,0:0:0:0,0,0	./.:0,0:0:0:0,0,0	0/0:1,0:1:3:0,3,35	./.:0,0:0:0:0,0,0	0/0:2,0:2:6:0,6,58	0/0:1,0:1:3:0,3,19	./.:0,0:0:0:0,0,0	0/0:1,0:1:3:0,3,35	./.:0,0:0:0:0,0,0	0/0:1,0:1:3:0,3,35	0/0:2,0:2:6:0,6,72	0/0:3,0:3:9:0,9,102	./.:0,0:0:0:0,0,0	./.:0,0:0:0:0,0,0	0/0:2,0:2:6:0,6,61	./.:0,0:0:0:0,0,0	./.:0,0:0:0:0,0,0	./.:0,0:0:0:0,0,0	0/0:2,0:2:6:0,6,72	0/0:4,0:4:12:0,12,149	./.:0,0:0:0:0,0,0	./.:0,0:0:0:0,0,0	0/0:1,0:1:3:0,3,16	./.:0,0:0:0:0,0,0	0/0:1,0:1:3:0,3,23	0/1:1,2:3:25:58,0,25	0/0:1,0:1:3:0,3,34	0/0:1,0:1:3:0,3,22	0/0:1,0:1:3:0,3,22	0/0:1,0:1:3:0,3,22	./.:0,0:0:0:0,0,0	0/0:2,0:2:6:0,6,58	0/0:1,0:1:3:0,3,37	./.:0,0:0:0:0,0,0	1/1:0,4:4:12:135,12,0	./.:0,0:0:0:0,0,0	0/0:2,0:2:6:0,6,75	0/0:1,0:1:3:0,3,40	0/0:1,0:1:3:0,3,33	./.:0,0:0:0:0,0,0	./.:0,0:0:0:0,0,0	0/0:1,0:1:3:0,3,37	./.:0,0:0:0:0,0,0	0/0:1,0:1:3:0,3,16	0/0:1,0:1:3:0,3,22	0/1:4,4:8:99:110,0,113	1/1:0,2:2:6:67,6,0	./.:0,0:0:0:0,0,0	./.:0,0:0:0:0,0,0	0/0:1,0:1:3:0,3,21	./.:0,0:0:0:0,0,0	0/0:1,0:1:3:0,3,35	1/1:0,4:4:12:134,12,0	0/0:2,0:2:6:0,6,63	0/0:5,0:5:15:0,15,163	0/0:1,0:1:3:0,3,35	./.:0,0:0:0:0,0,0	0/0:1,0:1:3:0,3,15	0/0:1,0:1:3:0,3,36	1/1:0,5:5:15:168,15,0	1/1:0,6:6:18:202,18,0	0/0:1,0:1:3:0,3,37	./.:0,0:0:0:0,0,0	0/0:3,0:3:9:0,9,80	0/0:1,0:1:3:0,3,21	1/1:0,2:2:6:67,6,0	0/0:4,0:4:12:0,12,141	./.:0,0:0:0:0,0,0	1/1:0,2:2:6:67,6,0	0/0:2,0:2:6:0,6,52
Chr2	1503693	.	G	A	17364.5	.	AC=97;AF=0.693;AN=140;BaseQRankSum=-1.111e+00;DP=900;ExcessHet=0.0000;FS=0.000;InbreedingCoeff=0.7721;MLEAC=100;MLEAF=0.714;MQ=60.00;MQRankSum=0.00;QD=30.29;ReadPosRankSum=-9.200e-02;SOR=0.992	GT:AD:DP:GQ:PL	0/0:18,0:18:42:0,42,630	0/0:23,0:23:57:0,57,855	1/1:0,12:12:36:481,36,0	1/1:0,12:12:36:493,36,0	1/1:0,8:8:24:325,24,0	./.:0,0:0:0:0,0,0	1/1:0,10:10:30:405,30,0	1/1:0,15:15:45:625,45,0	0/1:9,8:17:99:275,0,257	1/1:0,13:13:39:499,39,0	0/1:9,13:22:99:459,0,308	0/1:2,4:6:66:148,0,66	1/1:0,8:8:24:318,24,0	1/1:0,5:5:15:193,15,0	1/1:0,19:19:57:747,57,0	1/1:0,11:11:33:446,33,0	1/1:0,16:16:48:616,48,0	1/1:0,3:3:9:124,9,0	./.:0,0:0:0:0,0,0	1/1:0,9:9:27:367,27,0	1/1:0,6:6:18:216,18,0	1/1:0,6:6:18:241,18,0	1/1:0,8:8:24:318,24,0	1/1:0,4:4:12:152,12,0	1/1:0,8:8:24:324,24,0	1/1:0,7:7:21:287,21,0	0/0:5,0:5:15:0,15,194	1/1:0,8:8:24:317,24,0	0/1:2,5:7:58:179,0,58	1/1:0,10:10:30:412,30,0	1/1:0,11:11:33:434,33,0	1/1:0,2:2:6:79,6,0	1/1:0,6:6:18:230,18,0	1/1:0,12:12:36:472,36,0	1/1:0,5:5:15:206,15,0	0/0:4,0:4:12:0,12,147	0/0:18,0:18:51:0,51,765	0/0:27,0:27:60:0,60,900	0/0:31,0:31:72:0,72,1080	1/1:0,10:10:30:402,30,0	0/0:15,0:15:33:0,33,495	1/1:0,9:9:27:360,27,0	./.:0,0:0:0:0,0,0	1/1:0,3:3:9:122,9,0	1/1:0,4:4:12:170,12,0	0/0:25,0:25:72:0,72,919	1/1:0,9:9:27:370,27,0	0/0:13,0:13:33:0,33,495	0/1:12,2:14:39:39,0,424	0/0:10,0:10:30:0,30,362	1/1:0,6:6:18:208,18,0	1/1:0,9:9:27:325,27,0	1/1:0,13:13:39:523,39,0	1/1:0,15:15:45:606,45,0	1/1:0,7:7:21:277,21,0	0/0:19,0:19:51:0,51,765	1/1:0,17:17:51:685,51,0	1/1:0,4:4:12:170,12,0	0/0:16,0:16:48:0,48,589	1/1:0,3:3:9:121,9,0	0/0:20,0:20:51:0,51,765	1/1:0,12:12:36:489,36,0	0/0:19,0:19:51:0,51,765	0/0:14,0:14:33:0,33,495	1/1:0,3:3:9:119,9,0	1/1:0,10:10:30:401,30,0	1/1:0,8:8:24:320,24,0	1/1:0,8:8:24:326,24,0	0/0:17,0:17:48:0,48,720	1/1:0,9:9:27:358,27,0	1/1:0,7:7:21:286,21,0	0/0:29,0:29:72:0,72,1080	0/0:16,0:16:8:0,8,512
Chr2	1503705	.	GC	G	35.86	.	AC=1;AF=7.143e-03;AN=140;BaseQRankSum=-2.200e+00;DP=639;ExcessHet=0.0000;FS=6.532;InbreedingCoeff=0.2696;MLEAC=1;MLEAF=7.143e-03;MQ=60.00;MQRankSum=0.00;QD=3.98;ReadPosRankSum=-1.400e-01;SOR=0.016	GT:AD:DP:GQ:PL	0/0:13,0:13:33:0,33,495	0/0:18,0:18:48:0,48,720	0/0:9,0:9:24:0,24,360	0/0:10,0:10:24:0,24,360	0/0:6,0:6:18:0,18,184	./.:0,0:0:0:0,0,0	0/0:10,0:10:27:0,27,405	0/0:14,0:14:30:0,30,450	0/0:16,0:16:45:0,45,675	0/0:12,0:12:30:0,30,450	0/0:12,0:12:30:0,30,450	0/0:5,0:5:12:0,12,180	0/0:6,0:6:18:0,18,221	0/0:3,0:3:6:0,6,90	0/0:18,0:18:48:0,48,720	0/0:7,0:7:21:0,21,277	0/0:17,0:17:39:0,39,585	0/0:3,0:3:9:0,9,114	./.:0,0:0:0:0,0,0	0/0:6,0:6:18:0,18,210	0/0:5,0:5:15:0,15,160	0/0:2,0:2:6:0,6,76	0/0:5,0:5:15:0,15,195	0/0:2,0:2:6:0,6,74	0/0:9,0:9:12:0,12,180	0/0:2,0:2:6:0,6,77	0/0:4,0:4:12:0,12,153	0/0:5,0:5:15:0,15,194	0/0:4,0:4:12:0,12,133	0/0:8,0:8:21:0,21,315	0/0:6,0:6:18:0,18,230	0/0:3,0:3:9:0,9,106	0/0:4,0:4:12:0,12,147	0/0:7,0:7:21:0,21,270	0/0:4,0:4:12:0,12,141	0/0:4,0:4:12:0,12,147	0/0:16,0:16:42:0,42,630	0/0:14,0:14:42:0,42,525	0/0:24,0:24:54:0,54,810	0/0:8,0:8:18:0,18,270	0/0:10,0:10:30:0,30,341	0/0:8,0:8:18:0,18,270	./.:0,0:0:0:0,0,0	0/0:3,0:3:9:0,9,110	0/0:4,0:4:12:0,12,150	0/0:25,0:25:72:0,72,919	0/0:5,0:5:15:0,15,197	0/1:7,2:9:54:54,0,256	0/0:8,0:8:24:0,24,321	0/0:10,0:10:30:0,30,362	0/0:6,0:6:18:0,18,214	0/0:8,0:8:24:0,24,286	0/0:12,0:12:27:0,27,405	0/0:13,0:13:33:0,33,495	0/0:6,0:6:18:0,18,221	0/0:16,0:16:36:0,36,540	0/0:10,0:10:30:0,30,360	0/0:1,0:1:3:0,3,34	0/0:16,0:16:48:0,48,589	0/0:4,0:4:12:0,12,149	0/0:17,0:17:48:0,48,720	0/0:12,0:12:30:0,30,450	0/0:16,0:16:42:0,42,630	0/0:10,0:10:21:0,21,315	0/0:2,0:2:6:0,6,75	0/0:8,0:8:24:0,24,318	0/0:6,0:6:18:0,18,233	0/0:7,0:7:21:0,21,256	0/0:16,0:16:45:0,45,675	0/0:7,0:7:21:0,21,228	0/0:4,0:4:12:0,12,149	0/0:24,0:24:57:0,57,855	0/0:13,0:13:33:0,33,495
Chr2	1503748	.	C	CA	197.6	.	AC=5;AF=0.038;AN=130;BaseQRankSum=0.674;DP=238;ExcessHet=0.3461;FS=3.209;InbreedingCoeff=0.0482;MLEAC=7;MLEAF=0.054;MQ=60.00;MQRankSum=0.00;QD=4.82;ReadPosRankSum=-3.660e-01;SOR=0.134	GT:AD:DP:GQ:PL	0/0:7,0:7:9:0,9,135	0/1:7,3:10:56:56,0,170	./.:2,0:2:0:0,0,0	0/0:6,0:6:6:0,6,90	0/0:3,0:3:6:0,6,90	./.:0,0:0:0:0,0,0	0/0:3,0:3:6:0,6,90	0/0:2,0:2:6:0,6,82	0/1:3,3:6:68:68,0,68	0/0:1,0:1:3:0,3,38	0/0:5,0:5:9:0,9,135	0/0:1,0:1:3:0,3,32	0/0:1,0:1:3:0,3,40	0/0:1,0:1:3:0,3,37	0/0:8,0:8:24:0,24,302	0/0:4,0:4:3:0,3,45	0/0:7,0:7:21:0,21,269	0/0:2,0:2:6:0,6,74	./.:0,0:0:0:0,0,0	0/0:4,0:4:9:0,9,135	0/0:3,0:3:6:0,6,90	0/0:1,0:1:3:0,3,38	0/0:2,0:2:6:0,6,76	0/0:1,0:1:3:0,3,38	0/0:1,0:1:3:0,3,39	./.:0,0:0:0:0,0,0	./.:0,0:0:0:0,0,0	0/0:1,0:1:3:0,3,38	0/0:1,0:1:3:0,3,38	0/0:2,0:2:6:0,6,82	0/0:3,0:3:6:0,6,90	0/0:1,0:1:3:0,3,37	0/0:1,0:1:3:0,3,40	0/0:2,0:2:6:0,6,76	0/0:1,0:1:3:0,3,40	0/0:1,0:1:3:0,3,38	0/0:5,0:5:15:0,15,204	0/0:8,0:10:23:0,23,195	0/0:7,0:7:21:0,21,283	0/0:2,0:2:6:0,6,74	0/0:4,0:4:12:0,12,159	0/0:2,0:2:6:0,6,54	./.:0,0:0:0:0,0,0	0/0:2,0:2:6:0,6,82	0/0:2,0:2:6:0,6,72	0/1:12,2:14:16:16,0,282	0/0:1,0:1:3:0,3,39	0/1:5,2:7:36:36,0,104	0/0:4,0:4:12:0,12,163	0/0:8,0:8:24:0,24,316	0/0:2,0:2:6:0,6,70	./.:0,0:0:0:0,0,0	0/0:3,0:3:9:0,9,120	0/1:2,2:4:45:45,0,45	0/0:1,0:1:3:0,3,40	0/0:5,0:5:15:0,15,206	0/0:5,0:5:15:0,15,172	0/0:1,0:1:3:0,3,34	0/0:4,0:4:9:0,9,135	0/0:3,0:3:9:0,9,113	0/0:3,0:3:9:0,9,117	0/0:1,0:1:3:0,3,41	0/0:5,0:5:15:0,15,178	0/0:4,0:4:12:0,12,151	0/0:1,0:1:3:0,3,39	./.:0,0:0:0:0,0,0	0/0:2,0:2:3:0,3,45	0/0:1,0:1:3:0,3,39	0/0:5,0:5:9:0,9,135	0/0:2,0:2:6:0,6,80	0/0:2,0:2:6:0,6,78	0/0:9,0:9:0:0,0,296	0/0:8,0:8:15:0,15,225
Chr2	1505713	.	G	T	144.07	.	AC=2;AF=1.00;AN=2;DP=2;ExcessHet=0.0000;FS=0.000;InbreedingCoeff=0.3369;MLEAC=17;MLEAF=1.00;MQ=60.00;QD=32.89;SOR=2.303	GT:AD:DP:GQ:PL	./.:0,0:0:0:0,0,0	1/1:0,2:2:6:84,6,0	./.:0,0:0:0:0,0,0	./.:0,0:0:0:0,0,0	./.:0,0:0:0:0,0,0	./.:0,0:0:0:0,0,0	./.:0,0:0:0:0,0,0	./.:0,0:0:0:0,0,0	./.:0,0:0:0:0,0,0	./.:0,0:0:0:0,0,0	./.:0,0:0:0:0,0,0	./.:0,0:0:0:0,0,0	./.:0,0:0:0:0,0,0	./.:0,0:0:0:0,0,0	./.:0,0:0:0:0,0,0	./.:0,0:0:0:0,0,0	./.:0,0:0:0:0,0,0	./.:0,0:0:0:0,0,0	./.:0,0:0:0:0,0,0	./.:0,0:0:0:0,0,0	./.:0,0:0:0:0,0,0	./.:0,0:0:0:0,0,0	./.:0,0:0:0:0,0,0	./.:0,0:0:0:0,0,0	./.:0,0:0:0:0,0,0	./.:0,0:0:0:0,0,0	./.:0,0:0:0:0,0,0	./.:0,0:0:0:0,0,0	./.:0,0:0:0:0,0,0	./.:0,0:0:0:0,0,0	./.:0,0:0:0:0,0,0	./.:0,0:0:0:0,0,0	./.:0,0:0:0:0,0,0	./.:0,0:0:0:0,0,0	./.:0,0:0:0:0,0,0	./.:0,0:0:0:0,0,0	./.:0,0:0:0:0,0,0	./.:0,0:0:0:0,0,0	./.:0,0:0:0:0,0,0	./.:0,0:0:0:0,0,0	./.:0,0:0:0:0,0,0	./.:0,0:0:0:0,0,0	./.:0,0:0:0:0,0,0	./.:0,0:0:0:0,0,0	./.:0,0:0:0:0,0,0	./.:0,0:0:0:0,0,0	./.:0,0:0:0:0,0,0	./.:0,0:0:0:0,0,0	./.:0,0:0:0:0,0,0	./.:0,0:0:0:0,0,0	./.:0,0:0:0:0,0,0	./.:0,0:0:0:0,0,0	./.:0,0:0:0:0,0,0	./.:0,0:0:0:0,0,0	./.:0,0:0:0:0,0,0	./.:0,0:0:0:0,0,0	./.:0,0:0:0:0,0,0	./.:0,0:0:0:0,0,0	./.:0,0:0:0:0,0,0	./.:0,0:0:0:0,0,0	./.:0,0:0:0:0,0,0	./.:0,0:0:0:0,0,0	./.:0,0:0:0:0,0,0	./.:0,0:0:0:0,0,0	./.:0,0:0:0:0,0,0	./.:0,0:0:0:0,0,0	./.:0,0:0:0:0,0,0	./.:0,0:0:0:0,0,0	./.:0,0:0:0:0,0,0	./.:0,0:0:0:0,0,0	./.:0,0:0:0:0,0,0	./.:0,0:0:0:0,0,0	./.:0,0:0:0:0,0,0
Chr2	1505729	.	A	G	141.07	.	AC=2;AF=1.00;AN=2;DP=6;ExcessHet=0.0000;FS=0.000;InbreedingCoeff=0.3369;MLEAC=17;MLEAF=1.00;MQ=60.00;QD=26.80;SOR=2.303	GT:AD:DP:GQ:PL	./.:1,0:1:0:0,0,0	./.:0,0:0:0:0,0,0	./.:0,0:0:0:0,0,0	./.:0,0:0:0:0,0,0	./.:0,0:0:0:0,0,0	./.:0,0:0:0:0,0,0	./.:0,0:0:0:0,0,0	./.:0,0:0:0:0,0,0	./.:0,0:0:0:0,0,0	./.:0,0:0:0:0,0,0	./.:0,0:0:0:0,0,0	./.:0,0:0:0:0,0,0	./.:0,0:0:0:0,0,0	./.:0,0:0:0:0,0,0	./.:0,0:0:0:0,0,0	./.:0,0:0:0:0,0,0	./.:0,0:0:0:0,0,0	./.:0,0:0:0:0,0,0	./.:0,0:0:0:0,0,0	./.:0,0:0:0:0,0,0	./.:0,0:0:0:0,0,0	./.:0,0:0:0:0,0,0	./.:0,0:0:0:0,0,0	./.:0,0:0:0:0,0,0	./.:0,0:0:0:0,0,0	./.:0,0:0:0:0,0,0	./.:0,0:0:0:0,0,0	./.:0,0:0:0:0,0,0	./.:0,0:0:0:0,0,0	./.:0,0:0:0:0,0,0	./.:0,0:0:0:0,0,0	./.:0,0:0:0:0,0,0	./.:0,0:0:0:0,0,0	./.:1,0:1:0:0,0,0	./.:0,0:0:0:0,0,0	./.:0,0:0:0:0,0,0	1/1:0,2:2:6:81,6,0	./.:0,0:0:0:0,0,0	./.:0,0:0:0:0,0,0	./.:0,0:0:0:0,0,0	./.:0,0:0:0:0,0,0	./.:0,0:0:0:0,0,0	./.:0,0:0:0:0,0,0	./.:0,0:0:0:0,0,0	./.:0,0:0:0:0,0,0	./.:0,0:0:0:0,0,0	./.:0,0:0:0:0,0,0	./.:0,0:0:0:0,0,0	./.:0,0:0:0:0,0,0	./.:0,0:0:0:0,0,0	./.:0,0:0:0:0,0,0	./.:0,0:0:0:0,0,0	./.:0,0:0:0:0,0,0	./.:0,0:0:0:0,0,0	./.:0,0:0:0:0,0,0	./.:0,0:0:0:0,0,0	./.:0,0:0:0:0,0,0	./.:0,0:0:0:0,0,0	./.:1,0:1:0:0,0,0	./.:0,0:0:0:0,0,0	./.:0,0:0:0:0,0,0	./.:0,0:0:0:0,0,0	./.:0,0:0:0:0,0,0	./.:0,0:0:0:0,0,0	./.:0,0:0:0:0,0,0	./.:0,0:0:0:0,0,0	./.:0,0:0:0:0,0,0	./.:0,0:0:0:0,0,0	./.:0,0:0:0:0,0,0	./.:0,0:0:0:0,0,0	./.:1,0:1:0:0,0,0	./.:0,0:0:0:0,0,0	./.:0,0:0:0:0,0,0
Chr2	1505886	.	G	A	1406.28	.	AC=16;AF=0.889;AN=18;DP=33;ExcessHet=0.0000;FS=0.000;InbreedingCoeff=0.3732;MLEAC=83;MLEAF=1.00;MQ=60.00;QD=29.16;SOR=1.220	GT:AD:DP:GQ:PL	./.:1,0:1:0:0,0,0	1/1:0,7:7:21:238,21,0	./.:0,0:0:0:0,0,0	./.:0,0:0:0:0,0,0	1/1:0,4:4:12:158,12,0	./.:0,0:0:0:0,0,0	./.:0,0:0:0:0,0,0	./.:0,0:0:0:0,0,0	./.:0,0:0:0:0,0,0	./.:0,0:0:0:0,0,0	1/1:0,2:2:6:78,6,0	./.:0,0:0:0:0,0,0	./.:0,0:0:0:0,0,0	./.:0,0:0:0:0,0,0	./.:0,0:0:0:0,0,0	./.:0,0:0:0:0,0,0	./.:0,0:0:0:0,0,0	./.:0,0:0:0:0,0,0	./.:0,0:0:0:0,0,0	./.:0,0:0:0:0,0,0	./.:0,0:0:0:0,0,0	./.:0,0:0:0:0,0,0	./.:0,0:0:0:0,0,0	./.:0,0:0:0:0,0,0	./.:0,0:0:0:0,0,0	./.:0,0:0:0:0,0,0	./.:0,0:0:0:0,0,0	./.:0,0:0:0:0,0,0	./.:0,0:0:0:0,0,0	./.:0,0:0:0:0,0,0	./.:0,0:0:0:0,0,0	./.:0,0:0:0:0,0,0	1/1:0,3:3:9:114,9,0	./.:0,0:0:0:0,0,0	./.:0,0:0:0:0,0,0	./.:0,0:0:0:0,0,0	./.:0,0:0:0:0,0,0	./.:0,0:0:0:0,0,0	1/1:0,4:4:12:154,12,0	./.:1,0:1:0:0,0,0	1/1:0,2:2:6:76,6,0	1/1:0,2:2:6:77,6,0	./.:0,0:0:0:0,0,0	./.:1,0:1:0:0,0,0	./.:1,0:1:0:0,0,0	./.:0,0:0:0:0,0,0	./.:0,0:0:0:0,0,0	./.:0,0:0:0:0,0,0	./.:0,0:0:0:0,0,0	./.:0,0:0:0:0,0,0	./.:0,0:0:0:0,0,0	./.:0,0:0:0:0,0,0	./.:0,0:0:0:0,0,0	./.:0,0:0:0:0,0,0	./.:0,0:0:0:0,0,0	./.:0,0:0:0:0,0,0	./.:0,0:0:0:0,0,0	./.:0,0:0:0:0,0,0	./.:1,0:1:0:0,0,0	./.:1,0:1:0:0,0,0	./.:0,0:0:0:0,0,0	./.:0,0:0:0:0,0,0	./.:0,0:0:0:0,0,0	./.:0,0:0:0:0,0,0	1/1:0,2:2:6:73,6,0	./.:0,0:0:0:0,0,0	./.:0,0:0:0:0,0,0	0/0:1,0:1:3:0,3,33	./.:0,0:0:0:0,0,0	./.:0,0:0:0:0,0,0	./.:0,0:0:0:0,0,0	./.:0,0:0:0:0,0,0	./.:0,0:0:0:0,0,0
Chr2	1506000	.	T	A	617.68	.	AC=6;AF=0.600;AN=10;DP=20;ExcessHet=0.0000;FS=0.000;InbreedingCoeff=0.3493;MLEAC=43;MLEAF=1.00;MQ=60.00;QD=32.51;SOR=2.494	GT:AD:DP:GQ:PL	1/1:0,7:7:21:284,21,0	./.:1,0:1:0:0,0,0	./.:0,0:0:0:0,0,0	./.:0,0:0:0:0,0,0	./.:0,0:0:0:0,0,0	./.:0,0:0:0:0,0,0	./.:0,0:0:0:0,0,0	./.:0,0:0:0:0,0,0	./.:0,0:0:0:0,0,0	./.:0,0:0:0:0,0,0	./.:0,0:0:0:0,0,0	./.:0,0:0:0:0,0,0	./.:0,0:0:0:0,0,0	./.:0,0:0:0:0,0,0	./.:0,0:0:0:0,0,0	./.:0,0:0:0:0,0,0	./.:0,0:0:0:0,0,0	./.:0,0:0:0:0,0,0	./.:0,0:0:0:0,0,0	./.:0,0:0:0:0,0,0	./.:0,0:0:0:0,0,0	./.:1,0:1:0:0,0,0	./.:0,0:0:0:0,0,0	./.:0,0:0:0:0,0,0	./.:0,0:0:0:0,0,0	./.:0,0:0:0:0,0,0	./.:0,0:0:0:0,0,0	./.:0,0:0:0:0,0,0	./.:1,0:1:0:0,0,0	./.:0,0:0:0:0,0,0	./.:0,0:0:0:0,0,0	0/0:1,0:1:3:0,3,34	1/1:0,2:2:6:82,6,0	1/1:0,2:2:6:79,6,0	./.:0,0:0:0:0,0,0	./.:1,0:1:0:0,0,0	./.:0,0:0:0:0,0,0	./.:0,0:0:0:0,0,0	./.:0,0:0:0:0,0,0	./.:0,0:0:0:0,0,0	./.:1,0:1:0:0,0,0	./.:0,0:0:0:0,0,0	./.:0,0:0:0:0,0,0	./.:0,0:0:0:0,0,0	./.:0,0:0:0:0,0,0	./.:0,0:0:0:0,0,0	./.:0,0:0:0:0,0,0	./.:0,0:0:0:0,0,0	./.:0,0:0:0:0,0,0	./.:0,0:0:0:0,0,0	./.:0,0:0:0:0,0,0	./.:0,0:0:0:0,0,0	./.:0,0:0:0:0,0,0	./.:0,0:0:0:0,0,0	./.:0,0:0:0:0,0,0	./.:0,0:0:0:0,0,0	./.:0,0:0:0:0,0,0	./.:0,0:0:0:0,0,0	./.:0,0:0:0:0,0,0	./.:1,0:1:0:0,0,0	./.:0,0:0:0:0,0,0	./.:0,0:0:0:0,0,0	./.:0,0:0:0:0,0,0	./.:0,0:0:0:0,0,0	./.:1,0:1:0:0,0,0	./.:0,0:0:0:0,0,0	./.:0,0:0:0:0,0,0	0/0:1,0:1:3:0,3,37	./.:0,0:0:0:0,0,0	./.:0,0:0:0:0,0,0	./.:0,0:0:0:0,0,0	./.:0,0:0:0:0,0,0	./.:0,0:0:0:0,0,0
Chr2	1506078	.	G	T	342.46	.	AC=3;AF=0.500;AN=6;BaseQRankSum=-4.310e-01;DP=12;ExcessHet=0.0000;FS=8.451;InbreedingCoeff=0.3226;MLEAC=28;MLEAF=1.00;MQ=60.00;MQRankSum=0.00;QD=26.25;ReadPosRankSum=0.967;SOR=3.897	GT:AD:DP:GQ:PL	./.:0,0:0:0:0,0,0	./.:0,0:0:0:0,0,0	./.:0,0:0:0:0,0,0	./.:0,0:0:0:0,0,0	./.:0,0:0:0:0,0,0	./.:0,0:0:0:0,0,0	./.:0,0:0:0:0,0,0	./.:0,0:0:0:0,0,0	./.:0,0:0:0:0,0,0	./.:0,0:0:0:0,0,0	./.:0,0:0:0:0,0,0	./.:1,0:1:0:0,0,0	./.:0,0:0:0:0,0,0	./.:0,0:0:0:0,0,0	./.:0,0:0:0:0,0,0	./.:0,0:0:0:0,0,0	./.:0,0:0:0:0,0,0	./.:0,0:0:0:0,0,0	./.:0,0:0:0:0,0,0	./.:0,0:0:0:0,0,0	./.:0,0:0:0:0,0,0	./.:0,0:0:0:0,0,0	./.:0,0:0:0:0,0,0	./.:0,0:0:0:0,0,0	./.:0,0:0:0:0,0,0	./.:0,0:0:0:0,0,0	./.:0,0:0:0:0,0,0	./.:0,0:0:0:0,0,0	./.:0,0:0:0:0,0,0	./.:0,0:0:0:0,0,0	./.:0,0:0:0:0,0,0	0/0:1,0:1:3:0,3,34	./.:0,0:0:0:0,0,0	./.:1,0:1:0:0,0,0	./.:0,0:0:0:0,0,0	./.:1,0:1:0:0,0,0	1/1:0,4:4:12:162,12,0	./.:1,0:1:0:0,0,0	./.:0,0:0:0:0,0,0	./.:0,0:0:0:0,0,0	./.:0,0:0:0:0,0,0	./.:0,0:0:0:0,0,0	./.:0,0:0:0:0,0,0	./.:0,0:0:0:0,0,0	./.:0,0:0:0:0,0,0	./.:0,0:0:0:0,0,0	./.:0,0:0:0:0,0,0	./.:0,0:0:0:0,0,0	./.:0,0:0:0:0,0,0	./.:0,0:0:0:0,0,0	./.:0,0:0:0:0,0,0	./.:0,0:0:0:0,0,0	./.:0,0:0:0:0,0,0	./.:0,0:0:0:0,0,0	./.:0,0:0:0:0,0,0	./.:0,0:0:0:0,0,0	./.:0,0:0:0:0,0,0	./.:0,0:0:0:0,0,0	./.:0,0:0:0:0,0,0	./.:0,0:0:0:0,0,0	./.:0,0:0:0:0,0,0	./.:0,0:0:0:0,0,0	./.:0,0:0:0:0,0,0	./.:0,0:0:0:0,0,0	./.:0,0:0:0:0,0,0	./.:0,0:0:0:0,0,0	./.:0,0:0:0:0,0,0	0/1:1,2:3:32:72,0,32	./.:0,0:0:0:0,0,0	./.:0,0:0:0:0,0,0	./.:0,0:0:0:0,0,0	./.:0,0:0:0:0,0,0	./.:0,0:0:0:0,0,0
Chr2	1506277	.	C	T	97.78	.	AC=2;AF=0.111;AN=18;DP=21;ExcessHet=0.0000;FS=0.000;InbreedingCoeff=0.3502;MLEAC=9;MLEAF=0.500;MQ=60.00;QD=29.55;SOR=0.693	GT:AD:DP:GQ:PL	0/0:2,0:2:6:0,6,63	0/0:1,0:1:3:0,3,33	./.:0,0:0:0:0,0,0	./.:0,0:0:0:0,0,0	1/1:0,2:2:6:79,6,0	./.:0,0:0:0:0,0,0	./.:0,0:0:0:0,0,0	./.:0,0:0:0:0,0,0	./.:0,0:0:0:0,0,0	./.:0,0:0:0:0,0,0	./.:0,0:0:0:0,0,0	0/0:2,0:2:0:0,0,4	./.:0,0:0:0:0,0,0	./.:0,0:0:0:0,0,0	./.:0,0:0:0:0,0,0	./.:1,0:1:0:0,0,0	./.:0,0:0:0:0,0,0	./.:0,0:0:0:0,0,0	./.:0,0:0:0:0,0,0	./.:0,0:0:0:0,0,0	./.:0,0:0:0:0,0,0	./.:0,0:0:0:0,0,0	./.:0,0:0:0:0,0,0	./.:0,0:0:0:0,0,0	./.:0,0:0:0:0,0,0	./.:0,0:0:0:0,0,0	./.:0,0:0:0:0,0,0	./.:0,0:0:0:0,0,0	0/0:2,0:2:6:0,6,73	./.:0,0:0:0:0,0,0	./.:0,0:0:0:0,0,0	./.:0,0:0:0:0,0,0	./.:0,0:0:0:0,0,0	0/0:2,0:2:6:0,6,57	./.:0,0:0:0:0,0,0	0/0:1,0:1:3:0,3,37	0/0:4,0:4:12:0,12,137	./.:0,0:0:0:0,0,0	./.:0,0:0:0:0,0,0	./.:0,0:0:0:0,0,0	./.:0,0:0:0:0,0,0	./.:1,0:1:0:0,0,0	./.:0,0:0:0:0,0,0	./.:0,0:0:0:0,0,0	./.:0,0:0:0:0,0,0	./.:0,0:0:0:0,0,0	./.:0,0:0:0:0,0,0	./.:0,0:0:0:0,0,0	./.:0,0:0:0:0,0,0	./.:0,0:0:0:0,0,0	./.:0,0:0:0:0,0,0	./.:1,0:1:0:0,0,0	./.:0,0:0:0:0,0,0	./.:0,0:0:0:0,0,0	./.:0,0:0:0:0,0,0	./.:0,0:0:0:0,0,0	./.:0,0:0:0:0,0,0	./.:0,0:0:0:0,0,0	./.:0,0:0:0:0,0,0	./.:1,0:1:0:0,0,0	./.:0,0:0:0:0,0,0	./.:0,0:0:0:0,0,0	./.:0,0:0:0:0,0,0	./.:0,0:0:0:0,0,0	./.:0,0:0:0:0,0,0	./.:0,0:0:0:0,0,0	./.:0,0:0:0:0,0,0	0/0:1,0:1:3:0,3,37	./.:0,0:0:0:0,0,0	./.:0,0:0:0:0,0,0	./.:0,0:0:0:0,0,0	./.:0,0:0:0:0,0,0	./.:0,0:0:0:0,0,0
Chr2	1506888	.	C	T	1029.33	.	AC=17;AF=0.447;AN=38;BaseQRankSum=-9.670e-01;DP=47;ExcessHet=0.0000;FS=0.000;InbreedingCoeff=0.3439;MLEAC=61;MLEAF=1.00;MQ=60.00;MQRankSum=0.00;QD=34.50;ReadPosRankSum=0.967;SOR=1.101	GT:AD:DP:GQ:PL	1/1:0,3:3:9:115,9,0	1/1:0,3:3:9:119,9,0	./.:0,0:0:0:0,0,0	./.:0,0:0:0:0,0,0	1/1:0,2:2:6:50,6,0	./.:0,0:0:0:0,0,0	./.:0,0:0:0:0,0,0	./.:0,0:0:0:0,0,0	0/0:1,0:1:3:0,3,35	./.:0,0:0:0:0,0,0	./.:0,0:0:0:0,0,0	0/0:2,0:2:0:0,0,2	./.:0,0:0:0:0,0,0	./.:0,0:0:0:0,0,0	./.:0,0:0:0:0,0,0	./.:0,0:0:0:0,0,0	./.:0,0:0:0:0,0,0	./.:0,0:0:0:0,0,0	./.:0,0:0:0:0,0,0	./.:0,0:0:0:0,0,0	./.:0,0:0:0:0,0,0	./.:0,0:0:0:0,0,0	0/0:1,0:1:3:0,3,31	./.:0,0:0:0:0,0,0	./.:0,0:0:0:0,0,0	0/0:1,0:1:3:0,3,16	./.:0,0:0:0:0,0,0	./.:0,0:0:0:0,0,0	0/0:2,0:2:0:0,0,4	0/0:1,0:1:3:0,3,33	./.:0,0:0:0:0,0,0	0/0:1,0:1:3:0,3,33	1/1:0,3:3:9:118,9,0	0/1:1,2:3:32:66,0,32	./.:0,0:0:0:0,0,0	./.:0,0:0:0:0,0,0	./.:1,0:1:0:0,0,0	1/1:0,2:2:6:82,6,0	./.:0,0:0:0:0,0,0	1/1:0,2:2:6:77,6,0	./.:1,0:1:0:0,0,0	0/0:3,0:3:0:0,0,11	./.:1,0:1:0:0,0,0	1/1:0,2:2:6:79,6,0	./.:0,0:0:0:0,0,0	./.:0,0:0:0:0,0,0	./.:0,0:0:0:0,0,0	./.:0,0:0:0:0,0,0	./.:0,0:0:0:0,0,0	./.:0,0:0:0:0,0,0	./.:0,0:0:0:0,0,0	./.:1,0:1:0:0,0,0	./.:0,0:0:0:0,0,0	./.:0,0:0:0:0,0,0	./.:0,0:0:0:0,0,0	./.:0,0:0:0:0,0,0	./.:0,0:0:0:0,0,0	./.:0,0:0:0:0,0,0	./.:1,0:1:0:0,0,0	./.:0,0:0:0:0,0,0	./.:0,0:0:0:0,0,0	./.:0,0:0:0:0,0,0	0/0:1,0:1:3:0,3,20	./.:0,0:0:0:0,0,0	./.:1,0:1:0:0,0,0	./.:0,0:0:0:0,0,0	0/0:1,0:1:3:0,3,16	./.:1,0:1:0:0,0,0	./.:0,0:0:0:0,0,0	./.:0,0:0:0:0,0,0	1/1:0,2:2:6:77,6,0	./.:0,0:0:0:0,0,0	./.:0,0:0:0:0,0,0
Chr2	1507008	.	AAAAGGC	A	842.25	.	AC=11;AF=0.344;AN=32;BaseQRankSum=0.00;DP=40;ExcessHet=0.0000;FS=0.000;InbreedingCoeff=0.3458;MLEAC=41;MLEAF=1.00;MQ=60.00;MQRankSum=0.00;QD=26.99;ReadPosRankSum=0.319;SOR=2.833	GT:AD:DP:GQ:PL	./.:0,0:0:0:0,0,0	1/1:0,3:3:9:135,9,0	./.:0,0:0:0:0,0,0	./.:0,0:0:0:0,0,0	./.:0,0:0:0:0,0,0	./.:0,0:0:0:0,0,0	0/0:1,0:1:3:0,3,31	./.:0,0:0:0:0,0,0	0/0:1,0:1:3:0,3,18	./.:0,0:0:0:0,0,0	./.:0,0:0:0:0,0,0	./.:1,0:1:0:0,0,0	./.:0,0:0:0:0,0,0	./.:0,0:0:0:0,0,0	./.:0,0:0:0:0,0,0	0/0:2,0:2:3:0,3,45	./.:0,0:0:0:0,0,0	./.:0,0:0:0:0,0,0	./.:0,0:0:0:0,0,0	./.:0,0:0:0:0,0,0	./.:0,0:0:0:0,0,0	./.:0,0:0:0:0,0,0	0/0:1,0:1:3:0,3,31	0/0:1,0:1:3:0,3,35	./.:0,0:0:0:0,0,0	0/0:1,0:1:3:0,3,36	./.:0,0:0:0:0,0,0	./.:0,0:0:0:0,0,0	0/0:2,0:2:3:0,3,45	./.:0,0:0:0:0,0,0	./.:0,0:0:0:0,0,0	0/0:1,0:1:3:0,3,35	1/1:0,2:2:6:90,6,0	0/1:1,3:4:33:123,0,33	./.:0,0:0:0:0,0,0	./.:0,0:0:0:0,0,0	./.:1,0:1:0:0,0,0	./.:1,0:1:0:0,0,0	./.:0,0:0:0:0,0,0	1/1:0,2:2:6:90,6,0	1/1:0,3:3:9:135,9,0	./.:1,0:1:0:0,0,0	./.:0,0:0:0:0,0,0	./.:1,0:1:0:0,0,0	./.:0,0:0:0:0,0,0	./.:0,0:0:0:0,0,0	./.:0,0:0:0:0,0,0	./.:0,0:0:0:0,0,0	./.:0,0:0:0:0,0,0	./.:0,0:0:0:0,0,0	./.:0,0:0:0:0,0,0	./.:1,0:1:0:0,0,0	./.:0,0:0:0:0,0,0	./.:0,0:0:0:0,0,0	./.:0,0:0:0:0,0,0	./.:0,0:0:0:0,0,0	./.:0,0:0:0:0,0,0	./.:0,0:0:0:0,0,0	./.:0,0:0:0:0,0,0	./.:0,0:0:0:0,0,0	./.:0,0:0:0:0,0,0	0/0:3,0:3:9:0,9,86	./.:0,0:0:0:0,0,0	./.:0,0:0:0:0,0,0	./.:1,0:1:0:0,0,0	0/0:1,0:1:3:0,3,37	./.:0,0:0:0:0,0,0	1/1:0,3:3:9:135,9,0	./.:0,0:0:0:0,0,0	./.:0,0:0:0:0,0,0	./.:1,0:1:0:0,0,0	./.:0,0:0:0:0,0,0	./.:0,0:0:0:0,0,0
Chr2	1507867	.	T	C	142.07	.	AC=2;AF=1.00;AN=2;DP=6;ExcessHet=0.0000;FS=0.000;InbreedingCoeff=0.3369;MLEAC=17;MLEAF=1.00;MQ=60.00;QD=34.39;SOR=2.303	GT:AD:DP:GQ:PL	./.:0,0:0:0:0,0,0	./.:0,0:0:0:0,0,0	./.:0,0:0:0:0,0,0	./.:0,0:0:0:0,0,0	./.:0,0:0:0:0,0,0	./.:0,0:0:0:0,0,0	./.:0,0:0:0:0,0,0	./.:0,0:0:0:0,0,0	./.:0,0:0:0:0,0,0	./.:0,0:0:0:0,0,0	./.:0,0:0:0:0,0,0	./.:0,0:0:0:0,0,0	./.:0,0:0:0:0,0,0	./.:0,0:0:0:0,0,0	./.:0,0:0:0:0,0,0	./.:0,0:0:0:0,0,0	./.:0,0:0:0:0,0,0	./.:0,0:0:0:0,0,0	./.:0,0:0:0:0,0,0	./.:0,0:0:0:0,0,0	./.:0,0:0:0:0,0,0	./.:0,0:0:0:0,0,0	./.:0,0:0:0:0,0,0	./.:0,0:0:0:0,0,0	./.:0,0:0:0:0,0,0	./.:0,0:0:0:0,0,0	./.:0,0:0:0:0,0,0	./.:0,0:0:0:0,0,0	./.:0,0:0:0:0,0,0	./.:0,0:0:0:0,0,0	./.:0,0:0:0:0,0,0	./.:0,0:0:0:0,0,0	./.:1,0:1:0:0,0,0	./.:0,0:0:0:0,0,0	./.:0,0:0:0:0,0,0	1/1:0,2:2:6:82,6,0	./.:0,0:0:0:0,0,0	./.:1,0:1:0:0,0,0	./.:0,0:0:0:0,0,0	./.:0,0:0:0:0,0,0	./.:0,0:0:0:0,0,0	./.:0,0:0:0:0,0,0	./.:0,0:0:0:0,0,0	./.:0,0:0:0:0,0,0	./.:0,0:0:0:0,0,0	./.:0,0:0:0:0,0,0	./.:0,0:0:0:0,0,0	./.:0,0:0:0:0,0,0	./.:0,0:0:0:0,0,0	./.:0,0:0:0:0,0,0	./.:0,0:0:0:0,0,0	./.:0,0:0:0:0,0,0	./.:1,0:1:0:0,0,0	./.:0,0:0:0:0,0,0	./.:0,0:0:0:0,0,0	./.:0,0:0:0:0,0,0	./.:0,0:0:0:0,0,0	./.:0,0:0:0:0,0,0	./.:0,0:0:0:0,0,0	./.:0,0:0:0:0,0,0	./.:0,0:0:0:0,0,0	./.:0,0:0:0:0,0,0	./.:0,0:0:0:0,0,0	./.:0,0:0:0:0,0,0	./.:1,0:1:0:0,0,0	./.:0,0:0:0:0,0,0	./.:0,0:0:0:0,0,0	./.:0,0:0:0:0,0,0	./.:0,0:0:0:0,0,0	./.:0,0:0:0:0,0,0	./.:0,0:0:0:0,0,0	./.:0,0:0:0:0,0,0	./.:0,0:0:0:0,0,0
Chr2	1508273	.	G	A	156.67	.	AC=2;AF=0.167;AN=12;DP=9;ExcessHet=0.0000;FS=0.000;InbreedingCoeff=0.3424;MLEAC=12;MLEAF=1.00;MQ=60.00;QD=27.89;SOR=2.833	GT:AD:DP:GQ:PL	./.:0,0:0:0:0,0,0	1/1:0,3:3:9:124,9,0	./.:0,0:0:0:0,0,0	./.:0,0:0:0:0,0,0	./.:0,0:0:0:0,0,0	./.:0,0:0:0:0,0,0	./.:0,0:0:0:0,0,0	./.:0,0:0:0:0,0,0	./.:0,0:0:0:0,0,0	./.:0,0:0:0:0,0,0	./.:0,0:0:0:0,0,0	./.:0,0:0:0:0,0,0	./.:0,0:0:0:0,0,0	./.:0,0:0:0:0,0,0	./.:0,0:0:0:0,0,0	0/0:1,0:1:3:0,3,37	./.:0,0:0:0:0,0,0	./.:0,0:0:0:0,0,0	./.:0,0:0:0:0,0,0	./.:0,0:0:0:0,0,0	./.:0,0:0:0:0,0,0	./.:0,0:0:0:0,0,0	./.:0,0:0:0:0,0,0	./.:0,0:0:0:0,0,0	./.:0,0:0:0:0,0,0	./.:0,0:0:0:0,0,0	./.:0,0:0:0:0,0,0	./.:0,0:0:0:0,0,0	./.:0,0:0:0:0,0,0	./.:0,0:0:0:0,0,0	./.:0,0:0:0:0,0,0	./.:0,0:0:0:0,0,0	0/0:1,0:1:3:0,3,37	./.:0,0:0:0:0,0,0	0/0:1,0:1:3:0,3,34	./.:0,0:0:0:0,0,0	./.:0,0:0:0:0,0,0	./.:0,0:0:0:0,0,0	./.:0,0:0:0:0,0,0	./.:0,0:0:0:0,0,0	./.:0,0:0:0:0,0,0	./.:0,0:0:0:0,0,0	./.:0,0:0:0:0,0,0	./.:0,0:0:0:0,0,0	./.:0,0:0:0:0,0,0	./.:0,0:0:0:0,0,0	./.:0,0:0:0:0,0,0	./.:0,0:0:0:0,0,0	./.:0,0:0:0:0,0,0	./.:0,0:0:0:0,0,0	./.:0,0:0:0:0,0,0	./.:0,0:0:0:0,0,0	./.:0,0:0:0:0,0,0	./.:0,0:0:0:0,0,0	./.:0,0:0:0:0,0,0	./.:0,0:0:0:0,0,0	./.:0,0:0:0:0,0,0	./.:0,0:0:0:0,0,0	./.:0,0:0:0:0,0,0	./.:0,0:0:0:0,0,0	./.:0,0:0:0:0,0,0	0/0:1,0:1:3:0,3,15	./.:0,0:0:0:0,0,0	./.:0,0:0:0:0,0,0	./.:0,0:0:0:0,0,0	./.:0,0:0:0:0,0,0	0/0:2,0:2:6:0,6,70	./.:0,0:0:0:0,0,0	./.:0,0:0:0:0,0,0	./.:0,0:0:0:0,0,0	./.:0,0:0:0:0,0,0	./.:0,0:0:0:0,0,0	./.:0,0:0:0:0,0,0
Chr2	1508353	.	G	A	328.13	.	AC=6;AF=0.429;AN=14;DP=12;ExcessHet=0.0000;FS=0.000;InbreedingCoeff=0.3444;MLEAC=32;MLEAF=1.00;MQ=60.00;QD=27.93;SOR=3.912	GT:AD:DP:GQ:PL	./.:0,0:0:0:0,0,0	1/1:0,2:2:6:83,6,0	./.:0,0:0:0:0,0,0	./.:0,0:0:0:0,0,0	./.:2,0:2:0:0,0,0	./.:0,0:0:0:0,0,0	./.:0,0:0:0:0,0,0	./.:0,0:0:0:0,0,0	./.:0,0:0:0:0,0,0	./.:0,0:0:0:0,0,0	./.:0,0:0:0:0,0,0	./.:0,0:0:0:0,0,0	./.:0,0:0:0:0,0,0	./.:0,0:0:0:0,0,0	./.:0,0:0:0:0,0,0	./.:0,0:0:0:0,0,0	./.:0,0:0:0:0,0,0	./.:0,0:0:0:0,0,0	./.:0,0:0:0:0,0,0	./.:0,0:0:0:0,0,0	./.:0,0:0:0:0,0,0	./.:0,0:0:0:0,0,0	./.:0,0:0:0:0,0,0	./.:0,0:0:0:0,0,0	./.:0,0:0:0:0,0,0	./.:0,0:0:0:0,0,0	./.:0,0:0:0:0,0,0	./.:0,0:0:0:0,0,0	./.:0,0:0:0:0,0,0	./.:0,0:0:0:0,0,0	./.:0,0:0:0:0,0,0	./.:0,0:0:0:0,0,0	1/1:0,2:2:6:80,6,0	./.:0,0:0:0:0,0,0	0/0:1,0:1:3:0,3,34	./.:0,0:0:0:0,0,0	./.:0,0:0:0:0,0,0	./.:0,0:0:0:0,0,0	./.:0,0:0:0:0,0,0	./.:0,0:0:0:0,0,0	./.:0,0:0:0:0,0,0	./.:0,0:0:0:0,0,0	./.:0,0:0:0:0,0,0	./.:0,0:0:0:0,0,0	./.:0,0:0:0:0,0,0	./.:0,0:0:0:0,0,0	./.:0,0:0:0:0,0,0	./.:0,0:0:0:0,0,0	./.:0,0:0:0:0,0,0	./.:0,0:0:0:0,0,0	./.:0,0:0:0:0,0,0	./.:0,0:0:0:0,0,0	1/1:0,2:2:6:50,6,0	./.:0,0:0:0:0,0,0	./.:0,0:0:0:0,0,0	./.:0,0:0:0:0,0,0	./.:0,0:0:0:0,0,0	0/0:1,0:1:3:0,3,36	./.:0,0:0:0:0,0,0	./.:0,0:0:0:0,0,0	./.:0,0:0:0:0,0,0	0/0:1,0:1:3:0,3,15	./.:0,0:0:0:0,0,0	./.:0,0:0:0:0,0,0	./.:0,0:0:0:0,0,0	./.:0,0:0:0:0,0,0	0/0:1,0:1:3:0,3,37	./.:0,0:0:0:0,0,0	./.:0,0:0:0:0,0,0	./.:0,0:0:0:0,0,0	./.:0,0:0:0:0,0,0	./.:0,0:0:0:0,0,0	./.:0,0:0:0:0,0,0
Chr2	1508389	.	GA	G	49.81	.	AC=1;AF=0.024;AN=42;BaseQRankSum=-1.383e+00;DP=53;ExcessHet=0.0000;FS=0.000;InbreedingCoeff=0.3643;MLEAC=4;MLEAF=0.095;MQ=60.00;MQRankSum=0.00;QD=12.45;ReadPosRankSum=-1.383e+00;SOR=0.105	GT:AD:DP:GQ:PL	0/0:2,0:2:6:0,6,65	0/0:5,0:5:15:0,15,150	./.:0,0:0:0:0,0,0	./.:0,0:0:0:0,0,0	0/0:4,0:4:12:0,12,110	./.:0,0:0:0:0,0,0	./.:0,0:0:0:0,0,0	./.:0,0:0:0:0,0,0	./.:0,0:0:0:0,0,0	./.:0,0:0:0:0,0,0	./.:0,0:0:0:0,0,0	./.:0,0:0:0:0,0,0	./.:0,0:0:0:0,0,0	./.:0,0:0:0:0,0,0	./.:0,0:0:0:0,0,0	./.:0,0:0:0:0,0,0	./.:0,0:0:0:0,0,0	./.:0,0:0:0:0,0,0	./.:0,0:0:0:0,0,0	./.:0,0:0:0:0,0,0	./.:0,0:0:0:0,0,0	0/0:1,0:1:3:0,3,22	./.:0,0:0:0:0,0,0	./.:0,0:0:0:0,0,0	./.:0,0:0:0:0,0,0	./.:0,0:0:0:0,0,0	./.:0,0:0:0:0,0,0	./.:0,0:0:0:0,0,0	./.:0,0:0:0:0,0,0	./.:0,0:0:0:0,0,0	./.:0,0:0:0:0,0,0	./.:0,0:0:0:0,0,0	0/0:3,0:3:9:0,9,96	0/0:4,0:4:12:0,12,137	./.:0,0:0:0:0,0,0	./.:0,0:0:0:0,0,0	0/0:2,0:2:6:0,6,73	0/0:5,0:5:15:0,15,173	0/0:2,0:2:6:0,6,62	./.:0,0:0:0:0,0,0	0/0:2,0:2:6:0,6,61	./.:0,0:0:0:0,0,0	0/0:1,0:1:3:0,3,35	0/0:3,0:3:9:0,9,103	0/1:2,2:4:50:50,0,50	./.:0,0:0:0:0,0,0	./.:0,0:0:0:0,0,0	./.:0,0:0:0:0,0,0	./.:0,0:0:0:0,0,0	./.:0,0:0:0:0,0,0	./.:0,0:0:0:0,0,0	0/0:1,0:1:3:0,3,18	0/0:4,0:4:12:0,12,133	./.:0,0:0:0:0,0,0	./.:0,0:0:0:0,0,0	./.:0,0:0:0:0,0,0	./.:0,0:0:0:0,0,0	0/0:1,0:1:3:0,3,36	0/0:2,0:2:6:0,6,60	0/0:2,0:2:6:0,6,48	./.:0,0:0:0:0,0,0	0/0:1,0:1:3:0,3,15	./.:0,0:0:0:0,0,0	./.:0,0:0:0:0,0,0	0/0:2,0:2:6:0,6,60	./.:0,0:0:0:0,0,0	./.:0,0:0:0:0,0,0	./.:0,0:0:0:0,0,0	./.:0,0:0:0:0,0,0	./.:0,0:0:0:0,0,0	0/0:2,0:2:6:0,6,58	./.:0,0:0:0:0,0,0	./.:0,0:0:0:0,0,0
Chr2	1508528	.	A	G	430.13	.	AC=6;AF=1.00;AN=6;DP=11;ExcessHet=0.0000;FS=0.000;InbreedingCoeff=0.3435;MLEAC=43;MLEAF=1.00;MQ=60.00;QD=28.97;SOR=1.329	GT:AD:DP:GQ:PL	./.:1,0:1:0:0,0,0	./.:0,0:0:0:0,0,0	./.:0,0:0:0:0,0,0	./.:0,0:0:0:0,0,0	./.:0,0:0:0:0,0,0	./.:0,0:0:0:0,0,0	./.:0,0:0:0:0,0,0	./.:0,0:0:0:0,0,0	./.:0,0:0:0:0,0,0	./.:0,0:0:0:0,0,0	1/1:0,2:2:6:84,6,0	./.:0,0:0:0:0,0,0	./.:0,0:0:0:0,0,0	./.:0,0:0:0:0,0,0	./.:0,0:0:0:0,0,0	./.:0,0:0:0:0,0,0	./.:0,0:0:0:0,0,0	./.:0,0:0:0:0,0,0	./.:0,0:0:0:0,0,0	./.:0,0:0:0:0,0,0	./.:0,0:0:0:0,0,0	./.:0,0:0:0:0,0,0	./.:0,0:0:0:0,0,0	./.:0,0:0:0:0,0,0	./.:0,0:0:0:0,0,0	./.:0,0:0:0:0,0,0	./.:0,0:0:0:0,0,0	./.:0,0:0:0:0,0,0	./.:0,0:0:0:0,0,0	./.:0,0:0:0:0,0,0	./.:0,0:0:0:0,0,0	./.:0,0:0:0:0,0,0	./.:0,0:0:0:0,0,0	./.:0,0:0:0:0,0,0	./.:0,0:0:0:0,0,0	./.:0,0:0:0:0,0,0	./.:0,0:0:0:0,0,0	./.:0,0:0:0:0,0,0	1/1:0,2:2:6:85,6,0	./.:0,0:0:0:0,0,0	./.:0,0:0:0:0,0,0	./.:0,0:0:0:0,0,0	./.:0,0:0:0:0,0,0	./.:0,0:0:0:0,0,0	1/1:0,2:2:6:81,6,0	./.:0,0:0:0:0,0,0	./.:0,0:0:0:0,0,0	./.:0,0:0:0:0,0,0	./.:0,0:0:0:0,0,0	./.:0,0:0:0:0,0,0	./.:0,0:0:0:0,0,0	./.:0,0:0:0:0,0,0	./.:0,0:0:0:0,0,0	./.:0,0:0:0:0,0,0	./.:0,0:0:0:0,0,0	./.:0,0:0:0:0,0,0	./.:0,0:0:0:0,0,0	./.:0,0:0:0:0,0,0	./.:0,0:0:0:0,0,0	./.:0,0:0:0:0,0,0	./.:0,0:0:0:0,0,0	./.:0,0:0:0:0,0,0	./.:0,0:0:0:0,0,0	./.:0,0:0:0:0,0,0	./.:0,0:0:0:0,0,0	./.:0,0:0:0:0,0,0	./.:0,0:0:0:0,0,0	./.:0,0:0:0:0,0,0	./.:0,0:0:0:0,0,0	./.:0,0:0:0:0,0,0	./.:0,0:0:0:0,0,0	./.:0,0:0:0:0,0,0	./.:0,0:0:0:0,0,0
Chr2	1508539	.	T	C	140.07	.	AC=2;AF=1.00;AN=2;DP=9;ExcessHet=0.0000;FS=0.000;InbreedingCoeff=0.3369;MLEAC=17;MLEAF=1.00;MQ=60.00;QD=32.59;SOR=2.303	GT:AD:DP:GQ:PL	./.:1,0:1:0:0,0,0	./.:0,0:0:0:0,0,0	./.:0,0:0:0:0,0,0	./.:0,0:0:0:0,0,0	./.:0,0:0:0:0,0,0	./.:0,0:0:0:0,0,0	./.:0,0:0:0:0,0,0	./.:0,0:0:0:0,0,0	./.:0,0:0:0:0,0,0	./.:0,0:0:0:0,0,0	./.:0,0:0:0:0,0,0	./.:0,0:0:0:0,0,0	./.:0,0:0:0:0,0,0	./.:0,0:0:0:0,0,0	./.:0,0:0:0:0,0,0	./.:0,0:0:0:0,0,0	./.:0,0:0:0:0,0,0	./.:0,0:0:0:0,0,0	./.:0,0:0:0:0,0,0	./.:0,0:0:0:0,0,0	./.:0,0:0:0:0,0,0	./.:1,0:1:0:0,0,0	./.:0,0:0:0:0,0,0	./.:0,0:0:0:0,0,0	./.:0,0:0:0:0,0,0	./.:0,0:0:0:0,0,0	./.:0,0:0:0:0,0,0	./.:0,0:0:0:0,0,0	./.:0,0:0:0:0,0,0	./.:0,0:0:0:0,0,0	./.:0,0:0:0:0,0,0	./.:0,0:0:0:0,0,0	./.:1,0:1:0:0,0,0	1/1:0,2:2:6:80,6,0	./.:0,0:0:0:0,0,0	./.:0,0:0:0:0,0,0	./.:0,0:0:0:0,0,0	./.:1,0:1:0:0,0,0	./.:0,0:0:0:0,0,0	./.:0,0:0:0:0,0,0	./.:0,0:0:0:0,0,0	./.:0,0:0:0:0,0,0	./.:0,0:0:0:0,0,0	./.:0,0:0:0:0,0,0	./.:0,0:0:0:0,0,0	./.:0,0:0:0:0,0,0	./.:0,0:0:0:0,0,0	./.:0,0:0:0:0,0,0	./.:0,0:0:0:0,0,0	./.:0,0:0:0:0,0,0	./.:0,0:0:0:0,0,0	./.:0,0:0:0:0,0,0	./.:0,0:0:0:0,0,0	./.:0,0:0:0:0,0,0	./.:0,0:0:0:0,0,0	./.:0,0:0:0:0,0,0	./.:0,0:0:0:0,0,0	./.:0,0:0:0:0,0,0	./.:0,0:0:0:0,0,0	./.:0,0:0:0:0,0,0	./.:0,0:0:0:0,0,0	./.:0,0:0:0:0,0,0	./.:0,0:0:0:0,0,0	./.:0,0:0:0:0,0,0	./.:0,0:0:0:0,0,0	./.:0,0:0:0:0,0,0	./.:0,0:0:0:0,0,0	./.:0,0:0:0:0,0,0	./.:0,0:0:0:0,0,0	./.:0,0:0:0:0,0,0	./.:1,0:1:0:0,0,0	./.:0,0:0:0:0,0,0	./.:0,0:0:0:0,0,0
Chr2	1508632	.	A	G	146.07	.	AC=2;AF=1.00;AN=2;DP=5;ExcessHet=0.0000;FS=0.000;InbreedingCoeff=0.3369;MLEAC=17;MLEAF=1.00;MQ=60.00;QD=25.34;SOR=2.303	GT:AD:DP:GQ:PL	1/1:0,2:2:6:86,6,0	./.:0,0:0:0:0,0,0	./.:0,0:0:0:0,0,0	./.:0,0:0:0:0,0,0	./.:0,0:0:0:0,0,0	./.:0,0:0:0:0,0,0	./.:0,0:0:0:0,0,0	./.:0,0:0:0:0,0,0	./.:0,0:0:0:0,0,0	./.:0,0:0:0:0,0,0	./.:0,0:0:0:0,0,0	./.:0,0:0:0:0,0,0	./.:0,0:0:0:0,0,0	./.:0,0:0:0:0,0,0	./.:0,0:0:0:0,0,0	./.:0,0:0:0:0,0,0	./.:0,0:0:0:0,0,0	./.:0,0:0:0:0,0,0	./.:0,0:0:0:0,0,0	./.:0,0:0:0:0,0,0	./.:0,0:0:0:0,0,0	./.:0,0:0:0:0,0,0	./.:0,0:0:0:0,0,0	./.:0,0:0:0:0,0,0	./.:0,0:0:0:0,0,0	./.:0,0:0:0:0,0,0	./.:0,0:0:0:0,0,0	./.:0,0:0:0:0,0,0	./.:0,0:0:0:0,0,0	./.:0,0:0:0:0,0,0	./.:0,0:0:0:0,0,0	./.:0,0:0:0:0,0,0	./.:1,0:1:0:0,0,0	./.:0,0:0:0:0,0,0	./.:0,0:0:0:0,0,0	./.:0,0:0:0:0,0,0	./.:0,0:0:0:0,0,0	./.:0,0:0:0:0,0,0	./.:0,0:0:0:0,0,0	./.:0,0:0:0:0,0,0	./.:0,0:0:0:0,0,0	./.:0,0:0:0:0,0,0	./.:0,0:0:0:0,0,0	./.:0,0:0:0:0,0,0	./.:0,0:0:0:0,0,0	./.:0,0:0:0:0,0,0	./.:0,0:0:0:0,0,0	./.:0,0:0:0:0,0,0	./.:0,0:0:0:0,0,0	./.:0,0:0:0:0,0,0	./.:0,0:0:0:0,0,0	./.:0,0:0:0:0,0,0	./.:0,0:0:0:0,0,0	./.:0,0:0:0:0,0,0	./.:0,0:0:0:0,0,0	./.:0,0:0:0:0,0,0	./.:0,0:0:0:0,0,0	./.:0,0:0:0:0,0,0	./.:0,0:0:0:0,0,0	./.:0,0:0:0:0,0,0	./.:0,0:0:0:0,0,0	./.:0,0:0:0:0,0,0	./.:0,0:0:0:0,0,0	./.:0,0:0:0:0,0,0	./.:0,0:0:0:0,0,0	./.:0,0:0:0:0,0,0	./.:0,0:0:0:0,0,0	./.:0,0:0:0:0,0,0	./.:0,0:0:0:0,0,0	./.:0,0:0:0:0,0,0	./.:0,0:0:0:0,0,0	./.:0,0:0:0:0,0,0	./.:0,0:0:0:0,0,0
Chr2	1509023	.	G	A	1759.99	.	AC=22;AF=1.00;AN=22;DP=42;ExcessHet=0.0000;FS=0.000;InbreedingCoeff=0.3778;MLEAC=97;MLEAF=1.00;MQ=60.00;QD=27.04;SOR=6.869	GT:AD:DP:GQ:PL	1/1:0,3:3:9:115,9,0	1/1:0,1:1:3:42,3,0	./.:0,0:0:0:0,0,0	./.:0,0:0:0:0,0,0	./.:0,0:0:0:0,0,0	./.:0,0:0:0:0,0,0	./.:0,0:0:0:0,0,0	./.:0,0:0:0:0,0,0	./.:0,0:0:0:0,0,0	./.:0,0:0:0:0,0,0	1/1:0,2:2:6:81,6,0	1/1:0,2:2:6:83,6,0	./.:0,0:0:0:0,0,0	./.:0,0:0:0:0,0,0	./.:0,0:0:0:0,0,0	./.:0,0:0:0:0,0,0	./.:0,0:0:0:0,0,0	./.:0,0:0:0:0,0,0	./.:0,0:0:0:0,0,0	./.:0,0:0:0:0,0,0	./.:0,0:0:0:0,0,0	./.:0,0:0:0:0,0,0	./.:0,0:0:0:0,0,0	./.:0,0:0:0:0,0,0	./.:0,0:0:0:0,0,0	./.:0,0:0:0:0,0,0	./.:0,0:0:0:0,0,0	./.:0,0:0:0:0,0,0	./.:0,0:0:0:0,0,0	./.:0,0:0:0:0,0,0	./.:0,0:0:0:0,0,0	./.:0,0:0:0:0,0,0	./.:1,0:1:0:0,0,0	./.:1,0:1:0:0,0,0	./.:0,0:0:0:0,0,0	./.:0,0:0:0:0,0,0	./.:1,0:1:0:0,0,0	1/1:0,3:3:9:123,9,0	./.:1,0:1:0:0,0,0	1/1:0,3:3:9:116,9,0	./.:1,0:1:0:0,0,0	./.:1,0:1:0:0,0,0	./.:0,0:0:0:0,0,0	./.:0,0:0:0:0,0,0	1/1:0,5:5:15:209,15,0	./.:0,0:0:0:0,0,0	./.:0,0:0:0:0,0,0	./.:0,0:0:0:0,0,0	./.:0,0:0:0:0,0,0	./.:0,0:0:0:0,0,0	./.:0,0:0:0:0,0,0	./.:1,0:1:0:0,0,0	1/1:0,2:2:6:76,6,0	./.:0,0:0:0:0,0,0	./.:0,0:0:0:0,0,0	./.:0,0:0:0:0,0,0	./.:0,0:0:0:0,0,0	./.:0,0:0:0:0,0,0	1/1:0,3:3:9:120,9,0	./.:0,0:0:0:0,0,0	./.:0,0:0:0:0,0,0	1/1:0,2:2:6:50,6,0	./.:0,0:0:0:0,0,0	./.:0,0:0:0:0,0,0	1/1:0,4:4:12:159,12,0	./.:0,0:0:0:0,0,0	./.:0,0:0:0:0,0,0	./.:0,0:0:0:0,0,0	./.:0,0:0:0:0,0,0	./.:0,0:0:0:0,0,0	./.:1,0:1:0:0,0,0	./.:0,0:0:0:0,0,0	./.:0,0:0:0:0,0,0
Chr2	1509270	.	C	T	284.48	.	AC=4;AF=1.00;AN=4;DP=11;ExcessHet=0.0000;FS=0.000;InbreedingCoeff=0.3403;MLEAC=31;MLEAF=1.00;MQ=60.00;QD=25.30;SOR=3.258	GT:AD:DP:GQ:PL	./.:0,0:0:0:0,0,0	1/1:0,2:2:6:83,6,0	./.:0,0:0:0:0,0,0	./.:0,0:0:0:0,0,0	./.:1,0:1:0:0,0,0	./.:0,0:0:0:0,0,0	./.:0,0:0:0:0,0,0	./.:0,0:0:0:0,0,0	./.:0,0:0:0:0,0,0	./.:0,0:0:0:0,0,0	./.:1,0:1:0:0,0,0	./.:0,0:0:0:0,0,0	./.:0,0:0:0:0,0,0	./.:0,0:0:0:0,0,0	./.:0,0:0:0:0,0,0	./.:0,0:0:0:0,0,0	./.:0,0:0:0:0,0,0	./.:0,0:0:0:0,0,0	./.:0,0:0:0:0,0,0	./.:0,0:0:0:0,0,0	./.:0,0:0:0:0,0,0	./.:0,0:0:0:0,0,0	./.:0,0:0:0:0,0,0	./.:0,0:0:0:0,0,0	./.:0,0:0:0:0,0,0	./.:0,0:0:0:0,0,0	./.:0,0:0:0:0,0,0	./.:0,0:0:0:0,0,0	./.:0,0:0:0:0,0,0	./.:0,0:0:0:0,0,0	./.:0,0:0:0:0,0,0	./.:0,0:0:0:0,0,0	./.:1,0:1:0:0,0,0	./.:0,0:0:0:0,0,0	./.:0,0:0:0:0,0,0	./.:0,0:0:0:0,0,0	./.:0,0:0:0:0,0,0	./.:0,0:0:0:0,0,0	./.:1,0:1:0:0,0,0	./.:0,0:0:0:0,0,0	./.:0,0:0:0:0,0,0	./.:0,0:0:0:0,0,0	./.:0,0:0:0:0,0,0	./.:0,0:0:0:0,0,0	./.:0,0:0:0:0,0,0	./.:0,0:0:0:0,0,0	./.:0,0:0:0:0,0,0	./.:0,0:0:0:0,0,0	./.:0,0:0:0:0,0,0	./.:0,0:0:0:0,0,0	./.:0,0:0:0:0,0,0	./.:0,0:0:0:0,0,0	./.:0,0:0:0:0,0,0	./.:0,0:0:0:0,0,0	./.:0,0:0:0:0,0,0	./.:0,0:0:0:0,0,0	./.:0,0:0:0:0,0,0	./.:0,0:0:0:0,0,0	1/1:0,2:2:6:81,6,0	./.:1,0:1:0:0,0,0	./.:0,0:0:0:0,0,0	./.:0,0:0:0:0,0,0	./.:0,0:0:0:0,0,0	./.:0,0:0:0:0,0,0	./.:0,0:0:0:0,0,0	./.:0,0:0:0:0,0,0	./.:0,0:0:0:0,0,0	./.:1,0:1:0:0,0,0	./.:0,0:0:0:0,0,0	./.:0,0:0:0:0,0,0	./.:0,0:0:0:0,0,0	./.:0,0:0:0:0,0,0	./.:0,0:0:0:0,0,0
Chr2	1509401	.	C	A	167.04	.	AC=2;AF=0.250;AN=8;DP=14;ExcessHet=0.0000;FS=0.000;InbreedingCoeff=0.3393;MLEAC=14;MLEAF=1.00;MQ=60.00;QD=30.00;SOR=2.833	GT:AD:DP:GQ:PL	./.:1,0:1:0:0,0,0	./.:0,0:0:0:0,0,0	./.:0,0:0:0:0,0,0	./.:0,0:0:0:0,0,0	0/0:1,0:1:3:0,3,33	0/0:1,0:1:3:0,3,34	./.:0,0:0:0:0,0,0	./.:0,0:0:0:0,0,0	./.:0,0:0:0:0,0,0	./.:0,0:0:0:0,0,0	1/1:0,3:3:9:122,9,0	./.:0,0:0:0:0,0,0	./.:0,0:0:0:0,0,0	./.:0,0:0:0:0,0,0	./.:0,0:0:0:0,0,0	./.:0,0:0:0:0,0,0	./.:0,0:0:0:0,0,0	./.:0,0:0:0:0,0,0	./.:0,0:0:0:0,0,0	./.:0,0:0:0:0,0,0	./.:0,0:0:0:0,0,0	./.:0,0:0:0:0,0,0	./.:0,0:0:0:0,0,0	./.:0,0:0:0:0,0,0	./.:0,0:0:0:0,0,0	./.:0,0:0:0:0,0,0	./.:0,0:0:0:0,0,0	./.:0,0:0:0:0,0,0	./.:0,0:0:0:0,0,0	./.:0,0:0:0:0,0,0	./.:0,0:0:0:0,0,0	./.:0,0:0:0:0,0,0	./.:1,0:1:0:0,0,0	./.:0,0:0:0:0,0,0	./.:0,0:0:0:0,0,0	./.:0,0:0:0:0,0,0	./.:0,0:0:0:0,0,0	./.:0,0:0:0:0,0,0	./.:0,0:0:0:0,0,0	./.:0,0:0:0:0,0,0	./.:0,0:0:0:0,0,0	./.:0,0:0:0:0,0,0	./.:0,0:0:0:0,0,0	./.:0,0:0:0:0,0,0	./.:1,0:1:0:0,0,0	./.:0,0:0:0:0,0,0	./.:0,0:0:0:0,0,0	./.:0,0:0:0:0,0,0	./.:0,0:0:0:0,0,0	./.:0,0:0:0:0,0,0	./.:0,0:0:0:0,0,0	./.:0,0:0:0:0,0,0	./.:0,0:0:0:0,0,0	./.:0,0:0:0:0,0,0	./.:0,0:0:0:0,0,0	./.:0,0:0:0:0,0,0	./.:0,0:0:0:0,0,0	./.:0,0:0:0:0,0,0	./.:0,0:0:0:0,0,0	./.:0,0:0:0:0,0,0	./.:0,0:0:0:0,0,0	0/0:1,0:1:3:0,3,21	./.:0,0:0:0:0,0,0	./.:0,0:0:0:0,0,0	./.:0,0:0:0:0,0,0	./.:0,0:0:0:0,0,0	./.:0,0:0:0:0,0,0	./.:0,0:0:0:0,0,0	./.:0,0:0:0:0,0,0	./.:0,0:0:0:0,0,0	./.:0,0:0:0:0,0,0	./.:0,0:0:0:0,0,0	./.:0,0:0:0:0,0,0
Chr2	1509564	.	G	A	2310.59	.	AC=30;AF=1.00;AN=30;DP=63;ExcessHet=0.0000;FS=0.000;InbreedingCoeff=0.3915;MLEAC=109;MLEAF=1.00;MQ=60.00;QD=34.40;SOR=2.670	GT:AD:DP:GQ:PL	1/1:0,2:2:6:81,6,0	1/1:0,2:2:6:84,6,0	./.:0,0:0:0:0,0,0	./.:0,0:0:0:0,0,0	1/1:0,2:2:6:82,6,0	./.:0,0:0:0:0,0,0	./.:0,0:0:0:0,0,0	./.:0,0:0:0:0,0,0	./.:0,0:0:0:0,0,0	./.:0,0:0:0:0,0,0	1/1:0,3:3:9:117,9,0	./.:0,0:0:0:0,0,0	./.:0,0:0:0:0,0,0	./.:0,0:0:0:0,0,0	./.:0,0:0:0:0,0,0	./.:0,0:0:0:0,0,0	./.:0,0:0:0:0,0,0	./.:0,0:0:0:0,0,0	./.:0,0:0:0:0,0,0	./.:0,0:0:0:0,0,0	./.:0,0:0:0:0,0,0	./.:0,0:0:0:0,0,0	./.:0,0:0:0:0,0,0	./.:0,0:0:0:0,0,0	./.:0,0:0:0:0,0,0	./.:0,0:0:0:0,0,0	./.:0,0:0:0:0,0,0	./.:0,0:0:0:0,0,0	1/1:0,2:2:6:73,6,0	./.:0,0:0:0:0,0,0	./.:0,0:0:0:0,0,0	./.:0,0:0:0:0,0,0	1/1:0,2:2:6:80,6,0	1/1:0,3:3:9:119,9,0	./.:0,0:0:0:0,0,0	./.:0,0:0:0:0,0,0	./.:1,0:1:0:0,0,0	1/1:0,3:3:9:125,9,0	./.:0,0:0:0:0,0,0	1/1:0,3:3:9:121,9,0	1/1:0,4:4:12:159,12,0	1/1:0,4:4:12:157,12,0	./.:1,0:1:0:0,0,0	1/1:0,3:3:9:116,9,0	./.:1,0:1:0:0,0,0	./.:0,0:0:0:0,0,0	./.:0,0:0:0:0,0,0	./.:0,0:0:0:0,0,0	./.:0,0:0:0:0,0,0	./.:0,0:0:0:0,0,0	./.:0,0:0:0:0,0,0	./.:1,0:1:0:0,0,0	1/1:0,2:2:6:79,6,0	./.:0,0:0:0:0,0,0	1/1:0,3:3:9:113,9,0	./.:0,0:0:0:0,0,0	./.:0,0:0:0:0,0,0	./.:0,0:0:0:0,0,0	./.:1,0:1:0:0,0,0	./.:1,0:1:0:0,0,0	./.:0,0:0:0:0,0,0	./.:0,0:0:0:0,0,0	./.:0,0:0:0:0,0,0	./.:0,0:0:0:0,0,0	1/1:0,2:2:6:78,6,0	./.:0,0:0:0:0,0,0	./.:0,0:0:0:0,0,0	./.:0,0:0:0:0,0,0	./.:0,0:0:0:0,0,0	./.:0,0:0:0:0,0,0	./.:1,0:1:0:0,0,0	./.:0,0:0:0:0,0,0	./.:0,0:0:0:0,0,0
Chr2	1511024	.	C	T	966.73	.	AC=10;AF=1.00;AN=10;DP=22;ExcessHet=0.0000;FS=0.000;InbreedingCoeff=0.3592;MLEAC=68;MLEAF=1.00;MQ=60.00;QD=29.79;SOR=2.584	GT:AD:DP:GQ:PL	1/1:0,3:3:9:116,9,0	1/1:0,6:6:18:241,18,0	./.:0,0:0:0:0,0,0	./.:0,0:0:0:0,0,0	./.:1,0:1:0:0,0,0	./.:0,0:0:0:0,0,0	./.:0,0:0:0:0,0,0	./.:0,0:0:0:0,0,0	./.:0,0:0:0:0,0,0	./.:0,0:0:0:0,0,0	./.:0,0:0:0:0,0,0	./.:0,0:0:0:0,0,0	./.:0,0:0:0:0,0,0	./.:0,0:0:0:0,0,0	./.:0,0:0:0:0,0,0	./.:0,0:0:0:0,0,0	./.:0,0:0:0:0,0,0	./.:0,0:0:0:0,0,0	./.:0,0:0:0:0,0,0	./.:0,0:0:0:0,0,0	./.:0,0:0:0:0,0,0	./.:0,0:0:0:0,0,0	./.:0,0:0:0:0,0,0	./.:0,0:0:0:0,0,0	./.:0,0:0:0:0,0,0	./.:0,0:0:0:0,0,0	./.:0,0:0:0:0,0,0	./.:0,0:0:0:0,0,0	./.:0,0:0:0:0,0,0	./.:0,0:0:0:0,0,0	./.:0,0:0:0:0,0,0	./.:0,0:0:0:0,0,0	./.:0,0:0:0:0,0,0	./.:0,0:0:0:0,0,0	./.:0,0:0:0:0,0,0	./.:0,0:0:0:0,0,0	./.:0,0:0:0:0,0,0	./.:0,0:0:0:0,0,0	1/1:0,2:2:6:80,6,0	./.:0,0:0:0:0,0,0	./.:1,0:1:0:0,0,0	./.:0,0:0:0:0,0,0	./.:0,0:0:0:0,0,0	./.:0,0:0:0:0,0,0	./.:1,0:1:0:0,0,0	./.:0,0:0:0:0,0,0	./.:0,0:0:0:0,0,0	./.:0,0:0:0:0,0,0	./.:0,0:0:0:0,0,0	./.:0,0:0:0:0,0,0	./.:0,0:0:0:0,0,0	./.:0,0:0:0:0,0,0	./.:1,0:1:0:0,0,0	./.:0,0:0:0:0,0,0	1/1:0,2:2:6:77,6,0	./.:0,0:0:0:0,0,0	./.:0,0:0:0:0,0,0	./.:0,0:0:0:0,0,0	./.:1,0:1:0:0,0,0	./.:0,0:0:0:0,0,0	./.:0,0:0:0:0,0,0	./.:0,0:0:0:0,0,0	./.:0,0:0:0:0,0,0	./.:0,0:0:0:0,0,0	1/1:0,3:3:9:115,9,0	./.:0,0:0:0:0,0,0	./.:0,0:0:0:0,0,0	./.:0,0:0:0:0,0,0	./.:0,0:0:0:0,0,0	./.:0,0:0:0:0,0,0	./.:0,0:0:0:0,0,0	./.:0,0:0:0:0,0,0	./.:0,0:0:0:0,0,0
Chr2	1511537	.	A	G	143.07	.	AC=2;AF=1.00;AN=2;DP=8;ExcessHet=0.0000;FS=0.000;InbreedingCoeff=0.3369;MLEAC=17;MLEAF=1.00;MQ=60.00;QD=35.21;SOR=0.693	GT:AD:DP:GQ:PL	./.:1,0:1:0:0,0,0	./.:0,0:0:0:0,0,0	./.:0,0:0:0:0,0,0	./.:0,0:0:0:0,0,0	./.:0,0:0:0:0,0,0	./.:1,0:1:0:0,0,0	./.:0,0:0:0:0,0,0	./.:0,0:0:0:0,0,0	./.:0,0:0:0:0,0,0	./.:0,0:0:0:0,0,0	1/1:0,2:2:6:83,6,0	./.:0,0:0:0:0,0,0	./.:0,0:0:0:0,0,0	./.:0,0:0:0:0,0,0	./.:0,0:0:0:0,0,0	./.:0,0:0:0:0,0,0	./.:0,0:0:0:0,0,0	./.:0,0:0:0:0,0,0	./.:0,0:0:0:0,0,0	./.:0,0:0:0:0,0,0	./.:0,0:0:0:0,0,0	./.:0,0:0:0:0,0,0	./.:0,0:0:0:0,0,0	./.:0,0:0:0:0,0,0	./.:0,0:0:0:0,0,0	./.:0,0:0:0:0,0,0	./.:0,0:0:0:0,0,0	./.:0,0:0:0:0,0,0	./.:1,0:1:0:0,0,0	./.:0,0:0:0:0,0,0	./.:0,0:0:0:0,0,0	./.:0,0:0:0:0,0,0	./.:0,0:0:0:0,0,0	./.:0,0:0:0:0,0,0	./.:0,0:0:0:0,0,0	./.:0,0:0:0:0,0,0	./.:0,0:0:0:0,0,0	./.:0,0:0:0:0,0,0	./.:0,0:0:0:0,0,0	./.:0,0:0:0:0,0,0	./.:0,0:0:0:0,0,0	./.:0,0:0:0:0,0,0	./.:0,0:0:0:0,0,0	./.:0,0:0:0:0,0,0	./.:1,0:1:0:0,0,0	./.:0,0:0:0:0,0,0	./.:0,0:0:0:0,0,0	./.:0,0:0:0:0,0,0	./.:0,0:0:0:0,0,0	./.:0,0:0:0:0,0,0	./.:0,0:0:0:0,0,0	./.:0,0:0:0:0,0,0	./.:0,0:0:0:0,0,0	./.:0,0:0:0:0,0,0	./.:0,0:0:0:0,0,0	./.:0,0:0:0:0,0,0	./.:0,0:0:0:0,0,0	./.:0,0:0:0:0,0,0	./.:0,0:0:0:0,0,0	./.:2,0:2:0:0,0,0	./.:0,0:0:0:0,0,0	./.:0,0:0:0:0,0,0	./.:0,0:0:0:0,0,0	./.:0,0:0:0:0,0,0	./.:0,0:0:0:0,0,0	./.:0,0:0:0:0,0,0	./.:0,0:0:0:0,0,0	./.:0,0:0:0:0,0,0	./.:0,0:0:0:0,0,0	./.:0,0:0:0:0,0,0	./.:0,0:0:0:0,0,0	./.:0,0:0:0:0,0,0	./.:0,0:0:0:0,0,0
Chr2	1511859	.	C	T	3736.35	.	AC=42;AF=1.00;AN=42;DP=79;ExcessHet=0.0000;FS=0.000;InbreedingCoeff=0.4196;MLEAC=121;MLEAF=1.00;MQ=60.00;QD=22.94;SOR=8.581	GT:AD:DP:GQ:PL	1/1:0,6:6:18:236,18,0	1/1:0,3:3:9:121,9,0	./.:0,0:0:0:0,0,0	./.:0,0:0:0:0,0,0	1/1:0,2:2:6:80,6,0	./.:1,0:1:0:0,0,0	./.:0,0:0:0:0,0,0	./.:0,0:0:0:0,0,0	./.:1,0:1:0:0,0,0	./.:0,0:0:0:0,0,0	1/1:0,7:7:21:277,21,0	./.:1,0:1:0:0,0,0	./.:0,0:0:0:0,0,0	./.:0,0:0:0:0,0,0	./.:0,0:0:0:0,0,0	./.:0,0:0:0:0,0,0	./.:0,0:0:0:0,0,0	./.:0,0:0:0:0,0,0	./.:0,0:0:0:0,0,0	./.:0,0:0:0:0,0,0	./.:0,0:0:0:0,0,0	./.:1,0:1:0:0,0,0	./.:0,0:0:0:0,0,0	./.:0,0:0:0:0,0,0	./.:0,0:0:0:0,0,0	./.:0,0:0:0:0,0,0	./.:1,0:1:0:0,0,0	./.:0,0:0:0:0,0,0	./.:1,0:1:0:0,0,0	./.:0,0:0:0:0,0,0	./.:0,0:0:0:0,0,0	./.:0,0:0:0:0,0,0	1/1:0,5:5:15:194,15,0	1/1:0,4:4:12:154,12,0	./.:0,0:0:0:0,0,0	1/1:0,3:3:9:116,9,0	1/1:0,2:2:6:80,6,0	1/1:0,3:3:9:120,9,0	1/1:0,2:2:6:79,6,0	1/1:0,4:4:12:155,12,0	1/1:0,2:2:6:78,6,0	1/1:0,2:2:6:78,6,0	./.:0,0:0:0:0,0,0	1/1:0,3:3:9:119,9,0	1/1:0,2:2:6:82,6,0	./.:0,0:0:0:0,0,0	./.:0,0:0:0:0,0,0	./.:0,0:0:0:0,0,0	./.:0,0:0:0:0,0,0	./.:0,0:0:0:0,0,0	./.:0,0:0:0:0,0,0	./.:0,0:0:0:0,0,0	1/1:0,3:3:9:117,9,0	./.:0,0:0:0:0,0,0	./.:1,0:1:0:0,0,0	./.:0,0:0:0:0,0,0	./.:0,0:0:0:0,0,0	./.:0,0:0:0:0,0,0	1/1:0,2:2:6:80,6,0	1/1:0,2:2:6:79,6,0	./.:0,0:0:0:0,0,0	./.:0,0:0:0:0,0,0	./.:0,0:0:0:0,0,0	./.:0,0:0:0:0,0,0	1/1:0,5:5:15:189,15,0	./.:0,0:0:0:0,0,0	./.:0,0:0:0:0,0,0	1/1:0,7:7:21:271,21,0	./.:0,0:0:0:0,0,0	./.:0,0:0:0:0,0,0	1/1:0,3:3:9:119,9,0	./.:0,0:0:0:0,0,0	./.:0,0:0:0:0,0,0
Chr2	1513557	.	G	GGAAGGAAGAA	316.14	.	AC=6;AF=0.214;AN=28;DP=52;ExcessHet=0.0000;FS=0.000;InbreedingCoeff=0.3361;MLEAC=21;MLEAF=0.750;MQ=60.00;QD=28.99;SOR=3.912	GT:AD:DP:GQ:PL	./.:0,0:0:0:0,0,0	0/0:1,0:1:3:0,3,37	./.:0,0:0:0:0,0,0	./.:0,0:0:0:0,0,0	./.:0,0:0:0:0,0,0	./.:0,0:0:0:0,0,0	./.:0,0:0:0:0,0,0	./.:0,0:0:0:0,0,0	./.:1,0:1:0:0,0,0	0/0:1,0:1:3:0,3,38	./.:0,0:0:0:0,0,0	./.:0,0:0:0:0,0,0	./.:0,0:0:0:0,0,0	0/0:1,0:1:3:0,3,32	./.:0,0:0:0:0,0,0	1/1:0,2:2:5:88,5,0	./.:0,0:0:0:0,0,0	0/0:1,0:1:3:0,3,39	./.:0,0:0:0:0,0,0	./.:0,0:0:0:0,0,0	./.:0,0:0:0:0,0,0	0/0:1,0:1:3:0,3,34	./.:0,0:0:0:0,0,0	./.:0,0:0:0:0,0,0	./.:0,0:0:0:0,0,0	./.:0,0:0:0:0,0,0	./.:0,0:0:0:0,0,0	./.:0,0:0:0:0,0,0	./.:0,0:0:0:0,0,0	./.:0,0:0:0:0,0,0	./.:0,0:0:0:0,0,0	./.:0,0:0:0:0,0,0	./.:0,0:0:0:0,0,0	0/0:1,0:1:3:0,3,38	./.:0,0:0:0:0,0,0	./.:0,0:0:0:0,0,0	./.:0,0:0:0:0,0,0	./.:0,0:0:0:0,0,0	./.:0,0:0:0:0,0,0	./.:0,0:0:0:0,0,0	./.:0,0:0:0:0,0,0	./.:0,0:0:0:0,0,0	./.:0,0:0:0:0,0,0	./.:0,0:0:0:0,0,0	0/0:1,0:1:3:0,3,38	0/0:2,0:2:3:0,3,45	./.:0,0:0:0:0,0,0	./.:0,0:0:0:0,0,0	./.:0,0:0:0:0,0,0	./.:1,0:1:0:0,0,0	./.:0,0:0:0:0,0,0	./.:0,0:0:0:0,0,0	./.:0,0:0:0:0,0,0	./.:1,0:1:0:0,0,0	./.:0,0:0:0:0,0,0	./.:0,0:0:0:0,0,0	./.:0,0:0:0:0,0,0	./.:0,0:0:0:0,0,0	0/0:1,0:1:3:0,3,38	./.:0,0:0:0:0,0,0	0/0:1,0:1:3:0,3,38	./.:0,0:0:0:0,0,0	1/1:0,2:2:6:89,6,0	./.:0,0:0:0:0,0,0	./.:0,0:0:0:0,0,0	./.:0,0:0:0:0,0,0	0/0:1,0:1:3:0,3,40	./.:0,0:0:0:0,0,0	1/1:0,2:2:3:84,3,0	./.:0,0:0:0:0,0,0	./.:1,0:1:0:0,0,0	./.:0,0:0:0:0,0,0	./.:0,0:0:0:0,0,0
Chr2	1513718	.	C	T	270.48	.	AC=4;AF=1.00;AN=4;DP=16;ExcessHet=0.0000;FS=0.000;InbreedingCoeff=0.3403;MLEAC=31;MLEAF=1.00;MQ=60.00;QD=29.60;SOR=3.258	GT:AD:DP:GQ:PL	./.:1,0:1:0:0,0,0	./.:0,0:0:0:0,0,0	1/1:0,2:2:6:77,6,0	./.:0,0:0:0:0,0,0	./.:0,0:0:0:0,0,0	./.:0,0:0:0:0,0,0	./.:0,0:0:0:0,0,0	./.:0,0:0:0:0,0,0	./.:0,0:0:0:0,0,0	./.:0,0:0:0:0,0,0	./.:0,0:0:0:0,0,0	./.:0,0:0:0:0,0,0	./.:0,0:0:0:0,0,0	./.:1,0:1:0:0,0,0	./.:0,0:0:0:0,0,0	./.:0,0:0:0:0,0,0	./.:0,0:0:0:0,0,0	./.:0,0:0:0:0,0,0	./.:0,0:0:0:0,0,0	./.:0,0:0:0:0,0,0	./.:0,0:0:0:0,0,0	./.:0,0:0:0:0,0,0	./.:1,0:1:0:0,0,0	./.:0,0:0:0:0,0,0	./.:0,0:0:0:0,0,0	./.:0,0:0:0:0,0,0	./.:0,0:0:0:0,0,0	./.:0,0:0:0:0,0,0	./.:0,0:0:0:0,0,0	./.:0,0:0:0:0,0,0	./.:0,0:0:0:0,0,0	./.:0,0:0:0:0,0,0	./.:1,0:1:0:0,0,0	./.:0,0:0:0:0,0,0	./.:0,0:0:0:0,0,0	./.:0,0:0:0:0,0,0	./.:0,0:0:0:0,0,0	./.:0,0:0:0:0,0,0	./.:0,0:0:0:0,0,0	./.:0,0:0:0:0,0,0	./.:0,0:0:0:0,0,0	./.:0,0:0:0:0,0,0	./.:0,0:0:0:0,0,0	./.:0,0:0:0:0,0,0	./.:0,0:0:0:0,0,0	./.:0,0:0:0:0,0,0	./.:0,0:0:0:0,0,0	./.:1,0:1:0:0,0,0	./.:0,0:0:0:0,0,0	./.:0,0:0:0:0,0,0	./.:0,0:0:0:0,0,0	./.:1,0:1:0:0,0,0	./.:1,0:1:0:0,0,0	./.:0,0:0:0:0,0,0	./.:0,0:0:0:0,0,0	./.:1,0:1:0:0,0,0	./.:0,0:0:0:0,0,0	./.:0,0:0:0:0,0,0	./.:0,0:0:0:0,0,0	./.:0,0:0:0:0,0,0	./.:0,0:0:0:0,0,0	./.:1,0:1:0:0,0,0	./.:1,0:1:0:0,0,0	./.:0,0:0:0:0,0,0	./.:0,0:0:0:0,0,0	./.:0,0:0:0:0,0,0	1/1:0,2:2:6:73,6,0	./.:0,0:0:0:0,0,0	./.:0,0:0:0:0,0,0	./.:0,0:0:0:0,0,0	./.:1,0:1:0:0,0,0	./.:0,0:0:0:0,0,0	./.:0,0:0:0:0,0,0
Chr2	1514250	.	G	T	173.08	.	AC=4;AF=0.105;AN=38;DP=33;ExcessHet=0.0000;FS=0.000;InbreedingCoeff=0.3476;MLEAC=11;MLEAF=0.289;MQ=60.00;QD=26.63;SOR=0.693	GT:AD:DP:GQ:PL	./.:1,0:1:0:0,0,0	./.:0,0:0:0:0,0,0	./.:0,0:0:0:0,0,0	0/0:2,0:2:6:0,6,60	./.:0,0:0:0:0,0,0	./.:0,0:0:0:0,0,0	0/0:2,0:2:6:0,6,75	0/0:1,0:1:3:0,3,35	./.:0,0:0:0:0,0,0	0/0:1,0:1:3:0,3,14	0/0:1,0:1:3:0,3,36	./.:0,0:0:0:0,0,0	0/0:1,0:1:3:0,3,35	./.:0,0:0:0:0,0,0	./.:0,0:0:0:0,0,0	0/0:1,0:1:3:0,3,22	./.:0,0:0:0:0,0,0	./.:0,0:0:0:0,0,0	./.:0,0:0:0:0,0,0	./.:0,0:0:0:0,0,0	./.:0,0:0:0:0,0,0	./.:0,0:0:0:0,0,0	./.:0,0:0:0:0,0,0	./.:0,0:0:0:0,0,0	./.:0,0:0:0:0,0,0	./.:0,0:0:0:0,0,0	./.:0,0:0:0:0,0,0	./.:0,0:0:0:0,0,0	./.:0,0:0:0:0,0,0	0/0:2,0:2:6:0,6,65	./.:0,0:0:0:0,0,0	0/0:1,0:1:3:0,3,35	0/0:1,0:1:3:0,3,21	0/0:3,0:3:9:0,9,111	./.:0,0:0:0:0,0,0	./.:1,0:1:0:0,0,0	./.:1,0:1:0:0,0,0	./.:0,0:0:0:0,0,0	./.:0,0:0:0:0,0,0	./.:0,0:0:0:0,0,0	./.:0,0:0:0:0,0,0	./.:0,0:0:0:0,0,0	./.:0,0:0:0:0,0,0	./.:0,0:0:0:0,0,0	./.:0,0:0:0:0,0,0	./.:0,0:0:0:0,0,0	./.:0,0:0:0:0,0,0	./.:0,0:0:0:0,0,0	./.:0,0:0:0:0,0,0	./.:0,0:0:0:0,0,0	./.:0,0:0:0:0,0,0	0/0:2,0:2:6:0,6,57	0/0:1,0:1:3:0,3,34	./.:0,0:0:0:0,0,0	0/0:1,0:1:3:0,3,34	./.:0,0:0:0:0,0,0	./.:0,0:0:0:0,0,0	./.:0,0:0:0:0,0,0	./.:1,0:1:0:0,0,0	./.:0,0:0:0:0,0,0	1/1:0,2:2:6:80,6,0	0/0:1,0:1:3:0,3,20	./.:2,0:2:0:0,0,1	./.:0,0:0:0:0,0,0	./.:0,0:0:0:0,0,0	./.:0,0:0:0:0,0,0	0/0:1,0:1:3:0,3,22	./.:0,0:0:0:0,0,0	./.:0,0:0:0:0,0,0	./.:0,0:0:0:0,0,0	0/0:1,0:1:3:0,3,15	1/1:0,2:2:6:82,6,0	./.:0,0:0:0:0,0,0
Chr2	1514328	.	TG	T	73.49	.	AC=2;AF=0.048;AN=42;DP=32;ExcessHet=0.0000;FS=0.000;InbreedingCoeff=0.3493;MLEAC=5;MLEAF=0.119;MQ=60.00;QD=29.35;SOR=0.693	GT:AD:DP:GQ:PL	./.:0,0:0:0:0,0,0	0/0:2,0:2:6:0,6,57	./.:0,0:0:0:0,0,0	0/0:2,0:2:6:0,6,60	./.:0,0:0:0:0,0,0	./.:0,0:0:0:0,0,0	0/0:2,0:2:6:0,6,49	0/0:1,0:1:3:0,3,35	./.:0,0:0:0:0,0,0	0/0:1,0:1:3:0,3,14	0/0:1,0:1:3:0,3,36	./.:0,0:0:0:0,0,0	0/0:2,0:2:6:0,6,47	./.:0,0:0:0:0,0,0	./.:0,0:0:0:0,0,0	0/0:1,0:1:3:0,3,22	./.:0,0:0:0:0,0,0	./.:0,0:0:0:0,0,0	./.:0,0:0:0:0,0,0	./.:0,0:0:0:0,0,0	./.:0,0:0:0:0,0,0	./.:0,0:0:0:0,0,0	./.:0,0:0:0:0,0,0	./.:0,0:0:0:0,0,0	./.:0,0:0:0:0,0,0	./.:0,0:0:0:0,0,0	./.:0,0:0:0:0,0,0	./.:0,0:0:0:0,0,0	./.:0,0:0:0:0,0,0	0/0:2,0:2:6:0,6,73	./.:0,0:0:0:0,0,0	0/0:2,0:2:6:0,6,49	./.:0,0:0:0:0,0,0	0/0:1,0:1:3:0,3,38	./.:0,0:0:0:0,0,0	0/0:1,0:1:3:0,3,26	0/0:1,0:1:3:0,3,22	./.:0,0:0:0:0,0,0	./.:0,0:0:0:0,0,0	./.:0,0:0:0:0,0,0	./.:0,0:0:0:0,0,0	./.:0,0:0:0:0,0,0	./.:0,0:0:0:0,0,0	./.:0,0:0:0:0,0,0	./.:0,0:0:0:0,0,0	./.:0,0:0:0:0,0,0	./.:0,0:0:0:0,0,0	./.:0,0:0:0:0,0,0	./.:0,0:0:0:0,0,0	./.:0,0:0:0:0,0,0	./.:0,0:0:0:0,0,0	0/0:2,0:2:6:0,6,68	0/0:1,0:1:3:0,3,37	./.:0,0:0:0:0,0,0	0/0:1,0:1:3:0,3,34	./.:0,0:0:0:0,0,0	./.:0,0:0:0:0,0,0	./.:0,0:0:0:0,0,0	./.:0,0:0:0:0,0,0	./.:0,0:0:0:0,0,0	0/0:1,0:1:3:0,3,18	0/0:2,0:2:6:0,6,64	1/1:0,2:2:6:75,6,0	./.:0,0:0:0:0,0,0	./.:0,0:0:0:0,0,0	./.:0,0:0:0:0,0,0	0/0:1,0:1:3:0,3,36	./.:0,0:0:0:0,0,0	./.:0,0:0:0:0,0,0	./.:0,0:0:0:0,0,0	./.:0,0:0:0:0,0,0	0/0:3,0:3:9:0,9,86	./.:0,0:0:0:0,0,0
Chr2	1514479	.	C	G	43651	.	AC=146;AF=1.00;AN=146;BaseQRankSum=-1.053e+00;DP=1922;ExcessHet=0.0000;FS=0.000;InbreedingCoeff=-0.0048;MLEAC=146;MLEAF=1.00;MQ=60.00;MQRankSum=0.00;QD=30.99;ReadPosRankSum=0.307;SOR=1.329	GT:AD:DP:GQ:PGT:PID:PL:PS	1/1:0,20:20:60:.:.:805,60,0	1/1:0,17:17:51:.:.:672,51,0	1/1:0,14:14:42:.:.:547,42,0	1/1:0,15:15:45:.:.:588,45,0	1/1:0,11:11:33:.:.:429,33,0	1/1:0,6:6:18:.:.:238,18,0	1/1:0,15:15:45:.:.:605,45,0	1/1:0,8:8:24:.:.:321,24,0	1/1:0,15:15:45:.:.:596,45,0	1/1:0,24:24:72:.:.:933,72,0	1|1:0,9:9:27:1|1:1514479_C_G:362,27,0:1514479	1/1:0,19:19:57:.:.:760,57,0	1/1:0,16:16:48:.:.:632,48,0	1/1:0,8:8:24:.:.:304,24,0	1/1:0,11:11:33:.:.:425,33,0	1/1:0,14:14:42:.:.:570,42,0	1/1:0,8:8:24:.:.:302,24,0	1/1:0,8:8:24:.:.:303,24,0	1/1:0,2:2:6:.:.:71,6,0	1/1:0,9:9:27:.:.:353,27,0	1/1:0,12:12:36:.:.:419,36,0	1/1:0,10:10:30:.:.:404,30,0	1/1:0,16:16:48:.:.:589,48,0	1/1:0,7:7:21:.:.:279,21,0	1/1:0,10:10:30:.:.:401,30,0	1/1:0,16:16:48:.:.:635,48,0	1/1:0,3:3:9:.:.:125,9,0	1/1:0,8:8:24:.:.:314,24,0	1/1:0,12:12:36:.:.:460,36,0	1/1:0,19:19:57:.:.:738,57,0	1/1:0,13:13:39:.:.:505,39,0	1/1:0,8:8:24:.:.:306,24,0	1/1:1,16:17:10:.:.:571,10,0	1/1:0,10:10:30:.:.:378,30,0	1/1:0,8:8:24:.:.:325,24,0	1/1:0,9:9:27:.:.:311,27,0	1/1:0,19:19:57:.:.:729,57,0	1/1:0,26:26:78:.:.:1050,78,0	1/1:0,27:27:81:.:.:1082,81,0	1/1:0,10:10:30:.:.:387,30,0	1/1:0,18:18:54:.:.:691,54,0	1/1:0,11:11:33:.:.:425,33,0	1/1:0,2:2:6:.:.:79,6,0	1/1:0,12:12:36:.:.:475,36,0	1/1:0,26:26:78:.:.:1055,78,0	1/1:0,28:28:84:.:.:1123,84,0	1/1:0,19:19:57:.:.:759,57,0	1/1:0,20:20:60:.:.:738,60,0	1/1:0,13:13:39:.:.:517,39,0	1/1:0,21:21:63:.:.:807,63,0	1/1:0,11:11:33:.:.:385,33,0	1/1:0,19:19:57:.:.:695,57,0	1/1:0,17:17:51:.:.:683,51,0	1/1:0,24:24:72:.:.:914,72,0	1/1:0,7:7:21:.:.:269,21,0	1/1:0,28:28:84:.:.:1121,84,0	1/1:0,10:10:30:.:.:392,30,0	1/1:0,8:8:24:.:.:291,24,0	1/1:0,14:14:42:.:.:555,42,0	1/1:0,6:6:18:.:.:240,18,0	1/1:0,25:25:75:.:.:982,75,0	1/1:0,20:20:60:.:.:777,60,0	1/1:0,20:20:60:.:.:774,60,0	1/1:0,25:25:75:.:.:958,75,0	1/1:0,18:18:54:.:.:695,54,0	1/1:0,10:10:30:.:.:396,30,0	1/1:0,22:22:66:.:.:847,66,0	1/1:0,18:18:54:.:.:704,54,0	1/1:0,24:24:72:.:.:922,72,0	1/1:0,15:15:45:.:.:570,45,0	1/1:0,23:23:69:.:.:933,69,0	1/1:0,20:20:60:.:.:773,60,0	1/1:0,15:15:45:.:.:589,45,0
Chr2	1514638	.	A	G	63522.7	.	AC=146;AF=1.00;AN=146;BaseQRankSum=1.85;DP=2454;ExcessHet=0.0000;FS=0.000;InbreedingCoeff=-0.0010;MLEAC=146;MLEAF=1.00;MQ=60.00;MQRankSum=0.00;QD=35.34;ReadPosRankSum=-9.100e-02;SOR=0.475	GT:AD:DP:GQ:PL	1/1:0,30:30:90:1236,90,0	1/1:0,26:26:78:1095,78,0	1/1:0,11:11:33:459,33,0	1/1:0,14:14:42:587,42,0	1/1:0,17:17:51:706,51,0	1/1:0,8:8:24:342,24,0	1/1:0,19:19:57:797,57,0	1/1:0,14:14:42:581,42,0	1/1:0,29:29:87:1204,87,0	1/1:0,11:11:33:448,33,0	1/1:0,30:30:90:1240,90,0	1/1:0,27:27:81:1122,81,0	1/1:0,20:20:60:823,60,0	1/1:0,19:19:57:769,57,0	1/1:0,16:16:48:648,48,0	1/1:0,28:28:84:1189,84,0	1/1:0,14:14:42:555,42,0	1/1:0,27:27:81:1126,81,0	1/1:0,4:4:12:169,12,0	1/1:0,15:15:45:630,45,0	1/1:0,16:16:48:561,48,0	1/1:0,10:10:30:418,30,0	1/1:0,15:15:45:620,45,0	1/1:0,11:11:33:449,33,0	1/1:0,13:13:39:542,39,0	1/1:0,19:19:57:796,57,0	1/1:0,9:9:27:391,27,0	1/1:0,14:14:42:586,42,0	1/1:0,27:27:81:1081,81,0	1/1:0,21:21:63:878,63,0	1/1:0,18:18:54:748,54,0	1/1:0,16:16:48:637,48,0	1/1:0,16:16:48:651,48,0	1/1:0,12:12:36:481,36,0	1/1:0,18:18:54:759,54,0	1/1:0,11:11:33:460,33,0	1/1:0,33:33:99:1370,99,0	1/1:0,28:28:84:1186,84,0	1/1:0,32:32:96:1337,96,0	1/1:0,7:7:21:293,21,0	1/1:0,24:24:72:964,72,0	1/1:0,21:21:63:870,63,0	1/1:0,4:4:12:169,12,0	1/1:0,24:24:72:1009,72,0	1/1:0,22:22:66:945,66,0	1/1:0,29:29:87:1228,87,0	1/1:0,20:20:60:829,60,0	1/1:1,25:26:44:888,44,0	1/1:0,25:25:75:1014,75,0	1/1:0,32:32:96:1304,96,0	1/1:0,22:22:66:764,66,0	1/1:0,25:25:75:913,75,0	1/1:0,27:27:81:1108,81,0	1/1:0,18:18:54:741,54,0	1/1:0,16:16:48:665,48,0	1/1:0,24:24:72:1011,72,0	1/1:0,23:23:69:973,69,0	1/1:0,15:15:45:623,45,0	1/1:0,37:37:99:1522,111,0	1/1:0,11:11:33:458,33,0	1/1:0,33:33:99:1342,99,0	1/1:0,27:27:81:1133,81,0	1/1:0,33:33:99:1309,99,0	1/1:0,26:26:78:1081,78,0	1/1:0,23:23:69:925,69,0	1/1:0,21:21:63:840,63,0	1/1:0,27:27:81:1103,81,0	1/1:0,30:30:90:1222,90,0	1/1:0,32:32:96:1293,96,0	1/1:1,18:19:20:713,20,0	1/1:0,27:27:81:1091,81,0	1/1:0,27:27:80:1053,80,0	1/1:0,18:18:54:751,54,0
Chr2	1514917	.	T	G	40091.1	.	AC=145;AF=0.993;AN=146;BaseQRankSum=1.90;DP=2564;ExcessHet=0.0000;FS=8.053;InbreedingCoeff=-0.0127;MLEAC=146;MLEAF=1.00;MQ=60.00;MQRankSum=0.00;QD=30.22;ReadPosRankSum=0.715;SOR=3.402	GT:AD:DP:GQ:PL	1/1:0,14:14:42:576,42,0	0/1:1,11:12:4:420,0,4	1/1:0,12:12:36:487,36,0	1/1:1,14:15:35:567,35,0	1/1:0,18:18:54:731,54,0	1/1:0,4:4:12:167,12,0	1/1:0,18:18:54:741,54,0	1/1:0,11:11:33:453,33,0	1/1:0,19:19:57:775,57,0	1/1:0,13:13:39:523,39,0	1/1:0,15:15:45:612,45,0	1/1:1,12:13:29:488,29,0	1/1:0,10:10:30:402,30,0	1/1:0,10:10:30:406,30,0	1/1:0,12:12:36:483,36,0	1/1:0,8:8:24:326,24,0	1/1:0,7:7:21:278,21,0	1/1:0,21:21:63:834,63,0	1/1:0,2:2:6:82,6,0	1/1:0,7:7:21:286,21,0	1/1:0,7:7:21:250,21,0	1/1:0,7:7:21:283,21,0	1/1:0,10:10:30:409,30,0	1/1:0,4:4:12:163,12,0	1/1:0,10:10:30:409,30,0	1/1:0,9:9:27:371,27,0	1/1:0,8:8:24:337,24,0	1/1:0,7:7:21:285,21,0	1/1:0,12:12:36:485,36,0	1/1:0,15:15:45:615,45,0	1/1:0,19:19:57:779,57,0	1/1:1,11:12:26:433,26,0	1/1:2,15:17:2:563,2,0	1/1:0,11:11:33:437,33,0	1/1:0,12:12:36:495,36,0	1/1:0,2:2:6:82,6,0	1/1:0,13:13:39:534,39,0	1/1:0,26:26:78:1074,78,0	1/1:0,14:14:42:577,42,0	1/1:0,11:11:33:439,33,0	1/1:0,19:19:57:771,57,0	1/1:0,9:9:27:369,27,0	1/1:0,4:4:12:164,12,0	1/1:1,16:17:13:614,13,0	1/1:0,16:16:48:664,48,0	1/1:0,17:17:51:701,51,0	1/1:0,14:14:42:576,42,0	1/1:0,11:11:33:412,33,0	1/1:0,11:11:33:456,33,0	1/1:1,17:18:17:647,17,0	1/1:0,12:12:36:423,36,0	1/1:0,13:13:39:488,39,0	1/1:0,30:30:90:1222,90,0	1/1:0,17:17:51:694,51,0	1/1:0,10:10:30:404,30,0	1/1:0,18:18:54:738,54,0	1/1:0,11:11:33:457,33,0	1/1:0,18:18:54:731,54,0	1/1:0,16:16:48:655,48,0	1/1:0,7:7:21:285,21,0	1/1:0,10:10:30:410,30,0	1/1:0,19:19:57:781,57,0	1/1:0,24:24:72:962,72,0	1/1:0,14:14:42:564,42,0	1/1:0,11:11:33:435,33,0	1/1:0,20:20:60:825,60,0	1/1:0,22:22:66:894,66,0	1/1:0,17:17:51:706,51,0	1/1:0,17:17:51:694,51,0	1/1:0,8:8:24:326,24,0	1/1:0,11:11:33:451,33,0	1/1:0,18:18:54:710,54,0	1/1:0,13:13:39:538,39,0
Chr2	1515152	.	A	G	22101.6	.	AC=39;AF=0.267;AN=146;BaseQRankSum=4.10;DP=2474;ExcessHet=0.0000;FS=25.135;InbreedingCoeff=0.8223;MLEAC=39;MLEAF=0.267;MQ=60.00;MQRankSum=0.00;QD=31.67;ReadPosRankSum=0.977;SOR=2.912	GT:AD:DP:GQ:PL	1/1:0,18:18:54:744,54,0	1/1:0,31:31:93:1317,93,0	0/0:35,0:35:99:0,99,1485	0/0:23,0:23:66:0,66,990	0/0:31,0:31:90:0,90,1142	0/0:9,0:9:27:0,27,318	0/0:33,0:33:99:0,99,1318	0/0:34,0:34:99:0,102,1305	0/1:20,13:33:99:445,0,638	0/0:35,0:35:96:0,96,1440	0/1:23,12:35:99:392,0,735	0/0:25,0:25:33:0,33,831	0/0:35,0:35:99:0,102,1286	0/0:31,0:31:90:0,90,1350	0/0:20,0:20:60:0,60,755	0/0:28,0:28:81:0,81,1085	0/0:18,0:18:54:0,54,697	0/0:36,0:36:99:0,105,1341	0/0:6,0:6:18:0,18,200	0/0:22,0:22:60:0,60,845	0/0:29,0:29:87:0,87,962	0/0:20,0:20:60:0,60,753	0/0:36,0:36:99:0,99,1279	0/0:7,0:7:21:0,21,270	0/0:23,0:23:63:0,63,816	0/0:21,0:21:60:0,60,799	1/1:0,11:11:33:466,33,0	0/0:15,0:15:45:0,45,586	0/0:25,0:25:34:0,34,833	0/0:33,0:33:90:0,90,1350	0/0:39,0:39:99:0,114,1710	0/0:29,0:29:52:0,52,958	0/0:36,0:36:99:0,102,1357	0/0:28,0:28:81:0,81,1215	0/0:35,0:35:99:0,99,1289	1/1:0,11:11:33:460,33,0	1/1:0,26:26:78:1095,78,0	1/1:0,35:35:99:1480,105,0	1/1:0,32:32:96:1339,96,0	0/0:21,0:21:60:0,60,760	1/1:0,38:38:99:1550,114,0	0/0:26,0:26:75:0,75,1125	0/0:4,0:4:12:0,12,142	0/0:33,0:33:99:0,99,1229	0/0:30,0:30:90:0,90,907	1/1:0,32:32:96:1352,96,0	0/0:33,0:33:99:0,99,1126	1/1:0,37:37:99:1368,111,0	0/1:13,17:30:99:625,0,383	1/1:0,32:32:96:1301,96,0	0/0:19,0:19:54:0,54,810	0/0:38,0:38:99:0,100,1275	0/0:39,0:39:99:0,108,1620	0/0:38,0:38:99:0,99,1485	0/0:19,0:19:57:0,57,688	1/1:0,33:33:99:1394,99,0	0/0:31,0:31:90:0,90,1221	0/0:28,0:28:81:0,81,1132	1/1:0,29:29:87:1206,87,0	0/0:15,0:15:42:0,42,630	1/1:0,21:21:63:864,63,0	0/0:39,0:39:99:0,101,1274	0/1:8,22:30:99:795,0,183	1/1:0,30:30:90:1257,90,0	0/0:37,0:37:99:0,105,1575	0/0:37,0:37:99:0,99,1283	0/0:42,0:42:99:0,99,1485	0/0:39,0:39:99:0,103,1436	1/1:0,30:30:90:1249,90,0	0/0:20,0:20:60:0,60,712	0/0:31,0:31:90:0,90,1350	1/1:0,26:26:78:1088,78,0	0/1:7,13:20:99:485,0,179
Chr2	1515341	.	G	T	32472	.	AC=144;AF=1.00;AN=144;DP=1373;ExcessHet=0.0000;FS=0.000;InbreedingCoeff=0.3286;MLEAC=146;MLEAF=1.00;MQ=60.00;QD=34.51;SOR=3.371	GT:AD:DP:GQ:PL	1/1:0,12:12:36:459,36,0	1/1:0,9:9:27:348,27,0	1/1:0,19:19:57:734,57,0	1/1:0,10:10:30:387,30,0	1/1:0,13:13:39:498,39,0	1/1:0,3:3:9:110,9,0	1/1:0,24:24:72:904,72,0	1/1:0,13:13:39:494,39,0	1/1:0,17:17:51:645,51,0	1/1:0,8:8:24:292,24,0	1/1:0,12:12:36:459,36,0	1/1:0,12:12:36:447,36,0	1/1:0,21:21:63:774,63,0	1/1:0,10:10:30:366,30,0	1/1:0,14:14:42:512,42,0	1/1:0,16:16:48:604,48,0	1/1:0,6:6:18:213,18,0	1/1:0,11:11:33:407,33,0	1/1:0,2:2:6:76,6,0	1/1:0,8:8:24:295,24,0	1/1:0,14:14:42:454,42,0	1/1:0,6:6:18:221,18,0	1/1:0,12:12:36:444,36,0	1/1:0,2:2:6:76,6,0	1/1:0,8:8:24:291,24,0	1/1:0,14:14:42:514,42,0	1/1:0,4:4:12:149,12,0	1/1:0,8:8:24:289,24,0	1/1:0,12:12:36:429,36,0	1/1:0,13:13:39:481,39,0	1/1:0,13:13:39:461,39,0	1/1:0,10:10:30:373,30,0	1/1:0,17:17:51:627,51,0	1/1:0,10:10:30:365,30,0	1/1:0,15:15:45:533,45,0	1/1:0,3:3:9:110,9,0	1/1:0,11:11:33:412,33,0	1/1:0,16:16:48:628,48,0	1/1:0,9:9:27:349,27,0	1/1:0,5:5:15:183,15,0	1/1:0,6:6:18:226,18,0	1/1:0,12:12:36:443,36,0	./.:1,0:1:0:0,0,0	1/1:0,12:12:36:455,36,0	1/1:0,11:11:33:433,33,0	1/1:0,11:11:33:429,33,0	1/1:0,11:11:33:410,33,0	1/1:0,13:13:39:444,39,0	1/1:0,9:9:27:343,27,0	1/1:0,12:12:36:453,36,0	1/1:0,3:3:9:97,9,0	1/1:0,21:21:63:718,63,0	1/1:0,23:23:69:838,69,0	1/1:0,16:16:48:588,48,0	1/1:0,6:6:18:227,18,0	1/1:0,7:7:21:277,21,0	1/1:0,10:10:30:381,30,0	1/1:0,14:14:42:529,42,0	1/1:0,14:14:42:522,42,0	1/1:0,6:6:18:225,18,0	1/1:0,7:7:21:260,21,0	1/1:0,12:12:36:445,36,0	1/1:0,8:8:24:294,24,0	1/1:0,13:13:39:494,39,0	1/1:0,18:18:54:645,54,0	1/1:0,11:11:33:400,33,0	1/1:0,19:19:57:694,57,0	1/1:0,21:21:63:775,63,0	1/1:0,16:16:48:603,48,0	1/1:0,6:6:18:223,18,0	1/1:0,16:16:48:594,48,0	1/1:0,13:13:39:491,39,0	1/1:0,11:11:33:421,33,0
Chr2	1515902	.	T	C	151718	.	AC=146;AF=1.00;AN=146;BaseQRankSum=3.62;DP=4475;ExcessHet=0.0000;FS=0.000;InbreedingCoeff=-0.0000;MLEAC=146;MLEAF=1.00;MQ=60.00;MQRankSum=0.00;QD=24.81;ReadPosRankSum=1.74;SOR=8.436	GT:AD:DP:GQ:PL	1/1:0,57:57:99:2350,172,0	1/1:0,89:89:99:3682,267,0	1/1:0,42:42:99:1713,126,0	1/1:0,83:83:99:3458,250,0	1/1:0,53:53:99:2180,160,0	1/1:0,12:12:36:500,36,0	1/1:0,60:60:99:2473,180,0	1/1:0,46:46:99:1919,138,0	1/1:0,77:77:99:3186,232,0	1/1:0,67:67:99:2668,202,0	1/1:0,65:65:99:2693,196,0	1/1:0,55:55:99:2297,166,0	1/1:0,45:45:99:1833,135,0	1/1:0,40:40:99:1620,120,0	1/1:0,50:50:99:2013,150,0	1/1:0,56:56:99:2305,169,0	1/1:0,42:42:99:1640,126,0	1/1:0,40:40:99:1671,120,0	1/1:0,12:12:36:496,36,0	1/1:0,41:41:99:1668,123,0	1/1:0,37:37:99:1328,111,0	1/1:0,44:44:99:1786,132,0	1/1:0,60:60:99:2398,180,0	1/1:0,10:10:30:412,30,0	1/1:0,47:47:99:1958,141,0	1/1:0,50:50:99:2094,150,0	1/1:0,21:21:63:892,63,0	1/1:0,40:40:99:1622,120,0	1/1:0,40:40:99:1602,120,0	1/1:0,48:48:99:2012,144,0	1/1:0,56:56:99:2272,169,0	1/1:0,38:38:99:1526,114,0	1/1:0,61:61:99:2480,184,0	1/1:0,62:62:99:2455,187,0	1/1:0,53:53:99:2218,160,0	1/1:1,23:24:35:902,35,0	1/1:0,70:70:99:2833,210,0	1/1:1,72:73:99:2986,181,0	1/1:0,87:87:99:3586,262,0	1/1:0,40:40:99:1655,120,0	1/1:0,45:45:99:1815,135,0	1/1:0,65:65:99:2644,196,0	1/1:0,10:10:30:385,30,0	1/1:0,33:33:99:1375,99,0	1/1:0,52:52:99:2160,157,0	1/1:0,76:76:99:3181,229,0	1/1:0,42:42:99:1731,126,0	1/1:0,33:33:99:1201,99,0	1/1:0,50:50:99:2084,150,0	1/1:0,55:55:99:2203,166,0	1/1:0,37:37:99:1300,111,0	1/1:0,40:40:99:1479,120,0	1/1:0,67:67:99:2745,202,0	1/1:0,62:62:99:2506,187,0	1/1:0,47:47:99:1894,141,0	1/1:0,44:44:99:1818,132,0	1/1:0,64:64:99:2644,193,0	1/1:0,59:59:99:2462,178,0	1/1:0,70:70:99:2865,211,0	1/1:0,33:33:99:1360,99,0	1/1:0,51:51:99:2055,153,0	1/1:0,65:65:99:2711,196,0	1/1:0,44:44:99:1706,132,0	1/1:0,39:39:99:1569,117,0	1/1:0,64:64:99:2543,193,0	1/1:0,39:39:99:1616,117,0	1/1:0,61:61:99:2458,184,0	1/1:0,63:63:99:2610,190,0	1/1:0,55:55:99:2282,166,0	1/1:0,55:55:99:2189,165,0	1/1:0,63:63:99:2628,190,0	1/1:0,54:54:99:2180,163,0	1/1:0,54:54:99:2237,163,0
Chr2	1516670	.	A	AT	208.12	.	AC=4;AF=0.167;AN=24;DP=17;ExcessHet=0.0000;FS=0.000;InbreedingCoeff=0.3399;MLEAC=17;MLEAF=0.708;MQ=60.00;QD=33.21;SOR=1.022	GT:AD:DP:GQ:PL	./.:0,0:0:0:0,0,0	./.:0,0:0:0:0,0,0	./.:0,0:0:0:0,0,0	0/0:1,0:1:3:0,3,37	./.:0,0:0:0:0,0,0	./.:0,0:0:0:0,0,0	0/0:1,0:1:3:0,3,37	1/1:0,3:3:9:100,9,0	./.:0,0:0:0:0,0,0	./.:0,0:0:0:0,0,0	./.:1,0:1:0:0,0,0	./.:0,0:0:0:0,0,0	./.:0,0:0:0:0,0,0	./.:0,0:0:0:0,0,0	./.:0,0:0:0:0,0,0	./.:0,0:0:0:0,0,0	0/0:1,0:1:3:0,3,34	./.:0,0:0:0:0,0,0	./.:0,0:0:0:0,0,0	./.:0,0:0:0:0,0,0	./.:0,0:0:0:0,0,0	./.:0,0:0:0:0,0,0	0/0:1,0:1:3:0,3,34	./.:0,0:0:0:0,0,0	./.:0,0:0:0:0,0,0	./.:0,0:0:0:0,0,0	./.:0,0:0:0:0,0,0	./.:0,0:0:0:0,0,0	./.:0,0:0:0:0,0,0	./.:0,0:0:0:0,0,0	0/0:1,0:1:3:0,3,22	./.:0,0:0:0:0,0,0	0/0:1,0:1:3:0,3,34	./.:0,0:0:0:0,0,0	./.:0,0:0:0:0,0,0	./.:0,0:0:0:0,0,0	0/0:1,0:1:3:0,3,37	./.:0,0:0:0:0,0,0	./.:0,0:0:0:0,0,0	./.:0,0:0:0:0,0,0	./.:0,0:0:0:0,0,0	./.:0,0:0:0:0,0,0	./.:0,0:0:0:0,0,0	./.:0,0:0:0:0,0,0	./.:0,0:0:0:0,0,0	./.:0,0:0:0:0,0,0	./.:0,0:0:0:0,0,0	./.:0,0:0:0:0,0,0	./.:0,0:0:0:0,0,0	./.:0,0:0:0:0,0,0	./.:0,0:0:0:0,0,0	./.:0,0:0:0:0,0,0	./.:0,0:0:0:0,0,0	./.:0,0:0:0:0,0,0	0/0:1,0:1:3:0,3,31	./.:0,0:0:0:0,0,0	./.:0,0:0:0:0,0,0	./.:0,0:0:0:0,0,0	./.:0,0:0:0:0,0,0	./.:0,0:0:0:0,0,0	./.:0,0:0:0:0,0,0	0/0:1,0:1:3:0,3,32	./.:0,0:0:0:0,0,0	1/1:0,2:2:6:67,6,0	./.:0,0:0:0:0,0,0	./.:0,0:0:0:0,0,0	./.:0,0:0:0:0,0,0	0/0:1,0:1:3:0,3,36	./.:0,0:0:0:0,0,0	./.:0,0:0:0:0,0,0	./.:0,0:0:0:0,0,0	./.:0,0:0:0:0,0,0	./.:0,0:0:0:0,0,0
Chr2	1516930	.	C	T	112408	.	AC=105;AF=0.719;AN=146;BaseQRankSum=-3.321e+00;DP=4736;ExcessHet=0.0000;FS=4.411;InbreedingCoeff=0.7626;MLEAC=105;MLEAF=0.719;MQ=60.00;MQRankSum=0.00;QD=23.66;ReadPosRankSum=1.25;SOR=1.148	GT:AD:DP:GQ:PL	0/0:52,0:52:99:0,120,1800	0/0:48,0:48:99:0,120,1800	1/1:0,64:64:99:2513,193,0	1/1:0,97:97:99:3745,291,0	1/1:0,79:79:99:3035,237,0	1/1:0,29:29:87:1116,87,0	1/1:0,46:46:99:1780,138,0	1/1:0,52:52:99:2027,157,0	0/1:33,40:73:99:1332,0,1076	1/1:0,64:64:99:2349,192,0	0/1:13,42:55:99:1435,0,301	0/1:9,47:56:99:1617,0,197	1/1:0,64:64:99:2428,193,0	1/1:0,48:48:99:1817,144,0	1/1:0,52:52:99:1970,156,0	1/1:0,55:55:99:2127,166,0	1/1:0,55:55:99:2016,166,0	1/1:0,54:54:99:2090,163,0	1/1:0,24:24:72:924,72,0	1/1:0,49:49:99:1885,147,0	1/1:0,43:43:99:1436,129,0	1/1:0,61:61:99:2315,184,0	1/1:0,79:79:99:2995,237,0	1/1:0,20:20:60:766,60,0	1/1:0,60:60:99:2318,180,0	1/1:0,67:67:99:2601,202,0	0/0:29,0:29:81:0,81,1215	1/1:0,46:46:99:1740,138,0	0/1:6,48:54:74:1632,0,74	1/1:0,52:52:99:2011,157,0	1/1:0,57:57:99:2150,171,0	1/1:0,66:66:99:2407,197,0	1/1:0,58:58:99:2192,175,0	1/1:0,54:54:99:2005,162,0	1/1:0,69:69:99:2676,208,0	0/0:46,0:46:99:0,104,1756	0/0:49,0:49:99:0,120,1800	0/0:52,0:52:99:0,120,1800	0/0:53,0:53:99:0,120,1800	1/1:0,48:48:99:1828,144,0	0/0:51,0:51:99:0,120,1800	1/1:0,69:69:99:2630,208,0	1/1:0,15:15:45:587,45,0	1/1:0,61:61:99:2341,183,0	1/1:0,41:41:99:1616,123,0	0/0:46,0:46:99:0,120,1800	1/1:0,54:54:99:2073,163,0	0/0:47,0:47:99:0,120,1800	0/1:32,33:65:99:1072,0,928	0/0:50,0:50:99:0,120,1800	1/1:0,32:32:96:1051,96,0	1/1:0,51:51:99:1783,153,0	1/1:0,66:66:99:2560,199,0	1/1:0,86:86:99:3244,259,0	1/1:0,54:54:99:2058,163,0	0/0:51,0:51:99:0,120,1800	1/1:0,73:73:99:2842,220,0	1/1:0,55:55:99:2161,166,0	0/0:47,0:47:99:0,120,1800	1/1:0,43:43:99:1682,129,0	0/0:50,0:50:99:0,120,1800	1/1:0,62:62:99:2365,187,0	0/1:55,16:71:99:387,0,1938	0/0:49,0:49:99:0,120,1800	1/1:0,55:55:99:2035,166,0	1/1:0,49:49:99:1892,147,0	1/1:0,70:70:99:2608,210,0	1/1:0,62:62:99:2397,187,0	0/0:49,0:49:99:0,120,1800	1/1:0,60:60:99:2222,180,0	1/1:0,68:68:99:2643,205,0	0/0:48,0:48:99:0,120,1800	0/1:43,19:62:99:531,0,1488
Chr2	1517640	.	G	A	101.85	.	AC=2;AF=0.143;AN=14;DP=16;ExcessHet=0.0000;FS=0.000;InbreedingCoeff=0.3392;MLEAC=10;MLEAF=0.714;MQ=60.00;QD=28.76;SOR=2.303	GT:AD:DP:GQ:PL	./.:0,0:0:0:0,0,0	./.:0,0:0:0:0,0,0	./.:0,0:0:0:0,0,0	./.:0,0:0:0:0,0,0	./.:0,0:0:0:0,0,0	./.:0,0:0:0:0,0,0	./.:0,0:0:0:0,0,0	./.:0,0:0:0:0,0,0	./.:0,0:0:0:0,0,0	./.:0,0:0:0:0,0,0	0/0:2,0:2:6:0,6,58	./.:0,0:0:0:0,0,0	0/0:1,0:1:3:0,3,37	0/0:1,0:1:3:0,3,36	./.:0,0:0:0:0,0,0	./.:0,0:0:0:0,0,0	./.:0,0:0:0:0,0,0	./.:0,0:0:0:0,0,0	./.:0,0:0:0:0,0,0	./.:0,0:0:0:0,0,0	./.:0,0:0:0:0,0,0	./.:0,0:0:0:0,0,0	./.:0,0:0:0:0,0,0	./.:0,0:0:0:0,0,0	./.:0,0:0:0:0,0,0	./.:0,0:0:0:0,0,0	./.:0,0:0:0:0,0,0	./.:0,0:0:0:0,0,0	./.:0,0:0:0:0,0,0	./.:0,0:0:0:0,0,0	./.:0,0:0:0:0,0,0	./.:0,0:0:0:0,0,0	./.:0,0:0:0:0,0,0	./.:0,0:0:0:0,0,0	./.:0,0:0:0:0,0,0	./.:1,0:1:0:0,0,0	1/1:0,2:2:6:75,6,0	./.:0,0:0:0:0,0,0	./.:1,0:1:0:0,0,0	./.:0,0:0:0:0,0,0	./.:0,0:0:0:0,0,0	./.:0,0:0:0:0,0,0	0/0:1,0:1:3:0,3,35	0/0:1,0:1:3:0,3,22	./.:0,0:0:0:0,0,0	./.:0,0:0:0:0,0,0	./.:0,0:0:0:0,0,0	./.:1,0:1:0:0,0,0	./.:0,0:0:0:0,0,0	./.:1,0:1:0:0,0,0	./.:0,0:0:0:0,0,0	./.:0,0:0:0:0,0,0	./.:0,0:0:0:0,0,0	./.:0,0:0:0:0,0,0	./.:0,0:0:0:0,0,0	./.:0,0:0:0:0,0,0	./.:0,0:0:0:0,0,0	./.:0,0:0:0:0,0,0	./.:0,0:0:0:0,0,0	./.:0,0:0:0:0,0,0	./.:1,0:1:0:0,0,0	./.:0,0:0:0:0,0,0	./.:0,0:0:0:0,0,0	./.:0,0:0:0:0,0,0	./.:0,0:0:0:0,0,0	0/0:1,0:1:3:0,3,33	./.:0,0:0:0:0,0,0	./.:0,0:0:0:0,0,0	./.:0,0:0:0:0,0,0	./.:0,0:0:0:0,0,0	./.:0,0:0:0:0,0,0	./.:1,0:1:0:0,0,0	./.:0,0:0:0:0,0,0
Chr2	1518397	.	G	GA	461.08	.	AC=8;AF=0.055;AN=146;BaseQRankSum=-6.440e-01;DP=4948;ExcessHet=0.8784;FS=4.682;InbreedingCoeff=-0.0650;MLEAC=7;MLEAF=0.048;MQ=60.00;MQRankSum=0.00;QD=0.51;ReadPosRankSum=-6.700e-02;SOR=1.374	GT:AD:DP:GQ:PL	0/0:50,0:50:99:0,120,1800	0/0:51,0:51:99:0,120,1800	0/1:124,14:138:20:20,0,3448	0/1:164,24:188:99:180,0,4534	0/0:48,0:48:99:0,120,1800	0/0:36,0:36:67:0,67,1282	0/0:112,12:124:0:0,0,3109	0/0:51,0:51:99:0,120,1800	0/0:52,0:52:99:0,120,1800	0/0:46,0:46:99:0,120,1800	0/1:116,13:129:16:16,0,3218	0/0:50,0:50:99:0,120,1800	0/0:101,9:110:51:0,51,2865	0/0:51,0:51:99:0,116,1800	0/0:50,0:50:99:0,120,1800	0/1:109,16:125:99:122,0,3003	0/0:51,0:51:99:0,120,1800	0/0:47,0:47:99:0,120,1800	0/0:23,2:25:13:0,13,654	0/0:44,0:44:99:0,114,1800	0/0:76,7:83:32:0,32,2146	0/0:52,0:52:99:0,120,1800	0/0:52,0:52:99:0,120,1800	0/0:16,0:16:48:0,48,660	0/0:96,10:108:4:0,4,2673	0/0:48,0:48:99:0,120,1800	0/1:25,3:28:9:9,0,680	0/0:50,0:50:99:0,120,1800	0/0:50,0:50:99:0,120,1800	0/0:47,0:47:99:0,120,1800	0/0:50,0:50:99:0,120,1800	0/0:51,0:51:99:0,120,1800	0/0:50,0:50:99:0,120,1800	0/0:52,0:52:99:0,120,1800	0/0:52,0:52:99:0,120,1800	0/0:62,0:62:68:0,68,2114	0/0:53,0:53:99:0,120,1800	0/0:47,0:47:99:0,120,1800	0/0:156,16:174:17:0,17,4330	0/0:46,0:46:99:0,105,1790	0/0:52,0:52:99:0,120,1800	0/0:49,0:49:99:0,120,1800	0/0:41,0:41:82:0,82,1383	0/0:51,0:51:99:0,120,1800	0/0:50,0:50:99:0,120,1800	0/0:50,0:50:99:0,120,1800	0/0:50,0:50:99:0,120,1800	0/0:64,0:64:99:0,120,1800	0/0:50,0:50:99:0,120,1800	0/0:49,0:49:99:0,116,1800	0/0:66,5:71:58:0,58,1899	0/0:51,0:51:99:0,119,1777	0/0:103,9:112:57:0,57,2929	0/0:50,0:50:99:0,120,1800	0/0:48,0:48:99:0,120,1800	0/0:49,0:49:99:0,120,1800	0/0:50,0:50:99:0,120,1800	0/1:79,10:91:46:46,0,2203	0/0:50,0:50:99:0,120,1800	0/0:42,0:42:99:0,101,1596	0/1:78,11:89:74:74,0,2162	0/0:122,11:133:58:0,58,3456	0/0:53,0:53:99:0,120,1800	0/0:102,10:114:24:0,24,2843	0/1:107,14:121:69:69,0,2969	0/0:50,0:50:99:0,120,1800	0/0:141,14:157:27:0,27,3951	0/0:52,0:52:99:0,120,1800	0/0:50,0:50:99:0,110,1800	0/0:49,0:49:99:0,120,1800	0/0:50,0:50:99:0,120,1800	0/0:105,11:116:6:0,6,2908	0/0:52,0:52:99:0,120,1800
Chr2	1519229	.	C	A	18894.8	.	AC=41;AF=0.281;AN=146;BaseQRankSum=-1.867e+00;DP=2457;ExcessHet=0.0000;FS=28.709;InbreedingCoeff=0.7560;MLEAC=41;MLEAF=0.281;MQ=60.00;MQRankSum=0.00;QD=27.46;ReadPosRankSum=0.216;SOR=5.451	GT:AD:DP:GQ:PL	1/1:0,23:23:69:906,69,0	1/1:0,19:19:57:762,57,0	0/0:52,0:52:99:0,111,1665	0/0:31,0:31:90:0,90,1350	0/0:34,0:34:99:0,99,1485	0/0:9,0:9:27:0,27,335	0/0:46,0:46:99:0,105,1575	0/0:41,0:41:89:0,89,1465	0/1:28,13:41:99:403,0,1031	0/0:32,0:32:90:0,90,1350	0/1:31,11:42:99:318,0,1013	0/1:44,7:51:99:134,0,1431	0/0:40,0:40:99:0,110,1665	0/0:33,0:33:99:0,99,1184	0/0:40,0:40:99:0,120,1573	0/0:40,0:40:99:0,111,1665	0/0:34,0:34:93:0,93,1395	0/0:31,0:31:93:0,93,1147	0/0:5,0:5:15:0,15,189	0/0:24,0:24:72:0,72,881	0/0:28,0:28:84:0,84,876	0/0:24,0:24:72:0,72,857	0/0:32,0:32:90:0,90,1350	0/0:5,0:5:15:0,15,203	0/0:40,0:40:99:0,102,1530	0/0:31,0:31:90:0,90,1093	1/1:0,3:3:9:125,9,0	0/0:31,0:31:84:0,84,1260	0/1:38,4:42:32:32,0,1315	0/0:28,0:28:84:0,84,966	0/0:41,0:41:99:0,99,1485	0/0:25,0:25:72:0,72,901	0/0:53,0:53:99:0,105,1575	0/0:43,0:43:99:0,102,1631	0/0:28,0:28:81:0,81,1215	1/1:0,14:14:42:572,42,0	1/1:0,39:39:99:1580,117,0	1/1:0,28:28:84:1139,84,0	1/1:0,46:46:99:1863,138,0	0/0:25,0:25:72:0,72,1080	1/1:0,23:23:69:905,69,0	0/0:34,0:34:99:0,99,1252	0/0:8,0:8:24:0,24,295	0/0:37,0:37:99:0,102,1391	0/0:46,0:46:99:0,99,1485	1/1:0,8:8:24:306,24,0	0/0:37,0:37:99:0,99,1485	1/1:0,20:20:60:732,60,0	0/1:25,9:34:99:265,0,832	1/1:0,24:24:72:952,72,0	0/0:18,0:18:22:0,22,538	0/0:28,0:28:81:0,81,982	0/0:47,0:47:99:0,107,1664	0/0:46,0:46:99:0,120,1800	0/0:34,0:34:99:0,99,1485	1/1:0,23:23:69:942,69,0	0/0:41,0:41:99:0,108,1620	0/0:22,0:22:66:0,66,800	1/1:0,36:36:99:1444,108,0	0/0:14,0:14:36:0,36,540	1/1:0,26:26:78:1025,78,0	0/0:37,0:37:99:0,99,1461	0/1:12,18:30:99:603,0,299	1/1:0,32:32:96:1266,96,0	0/0:39,0:39:99:0,102,1404	0/0:35,0:35:99:0,99,1485	0/0:45,0:45:99:0,117,1755	0/0:47,0:47:99:0,117,1755	1/1:0,26:26:78:1029,78,0	0/0:41,0:41:99:0,111,1665	0/0:36,0:36:99:0,99,1361	1/1:0,34:34:99:1351,102,0	0/1:12,12:24:99:403,0,393
Chr2	1519290	.	T	A	123	.	AC=4;AF=0.036;AN=112;DP=631;ExcessHet=0.0000;FS=0.000;InbreedingCoeff=0.5496;MLEAC=3;MLEAF=0.027;MQ=60.00;QD=30.75;SOR=1.609	GT:AD:DP:GQ:PL	./.:1,0:1:0:0,0,0	./.:0,0:0:0:0,0,0	0/0:19,0:19:24:0,24,360	0/0:8,0:8:18:0,18,270	0/0:14,0:14:30:0,30,450	0/0:4,0:4:9:0,9,135	0/0:13,0:13:24:0,24,360	0/0:13,0:13:24:0,24,360	0/0:6,0:6:12:0,12,180	0/0:8,0:8:21:0,21,315	0/0:11,0:11:18:0,18,270	0/0:16,0:16:24:0,24,360	0/0:11,0:11:12:0,12,180	0/0:11,0:11:12:0,12,180	0/0:12,0:12:33:0,33,495	0/0:13,0:13:24:0,24,360	0/0:16,0:16:24:0,24,360	0/0:10,0:10:21:0,21,315	./.:0,0:0:0:0,0,0	0/0:9,0:9:9:0,9,135	0/0:12,0:12:18:0,18,270	0/0:10,0:10:15:0,15,225	0/0:7,0:7:12:0,12,180	./.:0,0:0:0:0,0,0	0/0:19,0:19:45:0,45,675	0/0:8,0:8:15:0,15,225	./.:0,0:0:0:0,0,0	0/0:8,0:8:24:0,24,294	0/0:12,0:12:24:0,24,360	0/0:13,0:13:27:0,27,405	0/0:13,0:13:15:0,15,225	0/0:10,0:10:15:0,15,225	0/0:22,0:22:30:0,30,450	0/0:21,0:21:39:0,39,585	0/0:8,0:8:15:0,15,225	./.:1,0:1:0:0,0,0	1/1:0,2:2:6:77,6,0	1/1:0,2:2:6:83,6,0	./.:1,0:1:0:0,0,0	0/0:6,0:6:15:0,15,225	./.:0,0:0:0:0,0,0	0/0:14,0:14:21:0,21,315	0/0:1,0:1:3:0,3,41	0/0:8,0:8:18:0,18,270	0/0:20,0:20:30:0,30,450	./.:0,0:0:0:0,0,0	0/0:14,0:14:24:0,24,360	./.:0,0:0:0:0,0,0	0/0:9,0:9:6:0,6,90	./.:0,0:0:0:0,0,0	0/0:6,0:6:6:0,6,90	0/0:10,0:10:18:0,18,270	0/0:15,0:15:33:0,33,495	0/0:17,0:17:24:0,24,360	0/0:10,0:10:24:0,24,360	./.:0,0:0:0:0,0,0	0/0:14,0:14:27:0,27,405	0/0:5,0:5:9:0,9,135	./.:0,0:0:0:0,0,0	0/0:1,0:1:3:0,3,40	./.:0,0:0:0:0,0,0	0/0:15,0:15:27:0,27,405	0/0:2,0:2:3:0,3,45	./.:0,0:0:0:0,0,0	0/0:8,0:8:12:0,12,180	0/0:12,0:12:27:0,27,405	0/0:9,0:9:15:0,15,225	0/0:19,0:19:33:0,33,495	./.:0,0:0:0:0,0,0	0/0:14,0:14:15:0,15,225	0/0:16,0:16:33:0,33,495	./.:0,0:0:0:0,0,0	0/0:3,0:3:3:0,3,45
Chr2	1519759	.	C	T	217702	.	AC=105;AF=0.719;AN=146;BaseQRankSum=-5.183e+00;DP=8413;ExcessHet=0.0000;FS=0.000;InbreedingCoeff=0.7626;MLEAC=105;MLEAF=0.719;MQ=60.00;MQRankSum=0.00;QD=33.52;ReadPosRankSum=0.544;SOR=0.709	GT:AD:DP:GQ:PL	0/0:37,0:37:99:0,111,1394	0/0:34,0:34:99:0,102,1314	1/1:0,117:117:99:4496,352,0	1/1:0,140:140:99:5399,420,0	1/1:0,115:115:99:4339,345,0	1/1:0,33:33:99:1279,99,0	1/1:0,123:123:99:4669,370,0	1/1:0,103:103:99:3943,310,0	0/1:113,122:235:99:3856,0,3549	1/1:0,152:152:99:5575,456,0	0/1:70,106:176:99:3427,0,2212	0/1:18,100:118:99:3418,0,358	1/1:0,125:125:99:4672,375,0	1/1:0,90:90:99:3334,270,0	1/1:0,93:93:99:3475,280,0	1/1:0,152:152:99:5775,456,0	1/1:0,119:119:99:4304,358,0	1/1:0,116:116:99:4441,349,0	1/1:0,24:24:72:913,72,0	1/1:0,75:75:99:2813,225,0	1/1:0,67:67:99:2186,201,0	1/1:0,125:125:99:4697,376,0	1/1:0,96:96:99:3535,288,0	1/1:0,38:38:99:1451,114,0	1/1:0,90:90:99:3478,271,0	1/1:0,114:114:99:4297,342,0	0/0:40,0:40:99:0,110,1442	1/1:0,78:78:99:2938,235,0	0/1:21,94:115:99:3001,0,438	1/1:0,133:133:99:4966,398,0	1/1:0,106:106:99:3987,319,0	1/1:0,79:79:99:2929,238,0	1/1:0,139:139:99:5188,418,0	1/1:0,128:128:99:4706,384,0	1/1:0,121:121:99:4647,364,0	0/0:46,0:46:99:0,113,1730	0/0:35,0:35:99:0,99,1485	0/0:33,0:33:99:0,99,1271	0/0:35,0:35:99:0,105,1284	1/1:0,111:111:99:4126,333,0	0/0:34,0:34:99:0,102,1274	1/1:0,157:157:99:5905,472,0	1/1:0,37:37:99:1440,111,0	1/1:0,100:100:99:3737,300,0	1/1:0,81:81:99:3156,243,0	0/0:34,0:34:99:0,102,1213	1/1:1,90:91:99:3322,231,0	0/0:33,0:33:99:0,99,1084	0/1:87,72:159:99:2260,0,3010	0/0:34,0:34:99:0,99,1340	1/1:0,91:91:99:2953,273,0	1/1:0,124:124:99:4290,373,0	1/1:0,141:141:99:5261,423,0	1/1:0,153:153:99:5704,460,0	1/1:3,109:112:99:3964,247,0	0/0:33,0:33:99:0,99,1238	1/1:0,189:189:99:7146,567,0	1/1:0,122:122:99:4689,366,0	0/0:39,0:39:99:0,117,1510	1/1:0,55:55:99:2120,166,0	0/0:37,0:37:99:0,111,1488	1/1:0,113:113:99:4253,340,0	0/1:166,30:196:99:490,0,5650	0/0:36,0:36:99:0,108,1424	1/1:0,107:107:99:3954,322,0	1/1:0,140:140:99:5327,420,0	1/1:0,147:147:99:5492,441,0	1/1:0,162:162:99:6217,487,0	0/0:34,0:34:99:0,102,1317	1/1:0,102:102:99:3819,307,0	1/1:0,129:129:99:4919,388,0	0/0:33,0:33:99:0,99,1186	0/1:110,30:140:99:674,0,3787
Chr2	1519849	.	G	T	399.09	.	AC=8;AF=0.267;AN=30;DP=30;ExcessHet=0.0000;FS=0.000;InbreedingCoeff=0.3564;MLEAC=27;MLEAF=0.900;MQ=60.00;QD=27.01;SOR=1.863	GT:AD:DP:GQ:PL	0/0:2,0:2:6:0,6,71	0/0:2,0:2:6:0,6,78	./.:0,0:0:0:0,0,0	./.:0,0:0:0:0,0,0	./.:0,0:0:0:0,0,0	./.:0,0:0:0:0,0,0	./.:0,0:0:0:0,0,0	./.:0,0:0:0:0,0,0	./.:0,0:0:0:0,0,0	./.:0,0:0:0:0,0,0	./.:0,0:0:0:0,0,0	./.:0,0:0:0:0,0,0	./.:0,0:0:0:0,0,0	./.:0,0:0:0:0,0,0	./.:0,0:0:0:0,0,0	./.:0,0:0:0:0,0,0	./.:0,0:0:0:0,0,0	./.:0,0:0:0:0,0,0	./.:0,0:0:0:0,0,0	./.:0,0:0:0:0,0,0	./.:1,0:1:0:0,0,0	./.:0,0:0:0:0,0,0	1/1:0,2:2:6:81,6,0	./.:0,0:0:0:0,0,0	./.:0,0:0:0:0,0,0	./.:0,0:0:0:0,0,0	./.:0,0:0:0:0,0,0	./.:1,0:1:0:0,0,0	./.:0,0:0:0:0,0,0	./.:0,0:0:0:0,0,0	./.:0,0:0:0:0,0,0	./.:0,0:0:0:0,0,0	./.:0,0:0:0:0,0,0	./.:0,0:0:0:0,0,0	./.:0,0:0:0:0,0,0	./.:0,0:0:0:0,0,0	0/0:2,0:2:6:0,6,75	./.:0,0:0:0:0,0,0	0/0:1,0:1:3:0,3,36	./.:0,0:0:0:0,0,0	./.:0,0:0:0:0,0,0	1/1:0,2:2:6:82,6,0	./.:1,0:1:0:0,0,0	./.:0,0:0:0:0,0,0	./.:0,0:0:0:0,0,0	0/0:1,0:1:3:0,3,38	./.:0,0:0:0:0,0,0	./.:0,0:0:0:0,0,0	0/0:1,0:1:3:0,3,33	0/0:1,0:1:3:0,3,37	./.:0,0:0:0:0,0,0	./.:0,0:0:0:0,0,0	./.:1,0:1:0:0,0,0	./.:0,0:0:0:0,0,0	./.:0,0:0:0:0,0,0	./.:0,0:0:0:0,0,0	./.:0,0:0:0:0,0,0	1/1:0,2:2:6:85,6,0	0/0:1,0:1:3:0,3,35	./.:0,0:0:0:0,0,0	0/0:1,0:1:3:0,3,34	./.:0,0:0:0:0,0,0	0/0:1,0:1:3:0,3,15	./.:0,0:0:0:0,0,0	./.:1,0:1:0:0,0,0	./.:0,0:0:0:0,0,0	1/1:0,2:2:6:80,6,0	./.:0,0:0:0:0,0,0	0/0:3,0:3:3:0,3,45	./.:0,0:0:0:0,0,0	./.:0,0:0:0:0,0,0	./.:0,0:0:0:0,0,0	./.:0,0:0:0:0,0,0
Chr2	1519856	.	G	A	285.47	.	AC=6;AF=0.200;AN=30;DP=31;ExcessHet=0.0000;FS=0.000;InbreedingCoeff=0.3601;MLEAC=19;MLEAF=0.633;MQ=60.00;QD=36.97;SOR=1.329	GT:AD:DP:GQ:PL	1/1:0,2:2:6:82,6,0	1/1:0,2:2:6:83,6,0	./.:0,0:0:0:0,0,0	./.:0,0:0:0:0,0,0	./.:0,0:0:0:0,0,0	./.:0,0:0:0:0,0,0	./.:0,0:0:0:0,0,0	./.:0,0:0:0:0,0,0	./.:0,0:0:0:0,0,0	./.:0,0:0:0:0,0,0	0/0:1,0:1:3:0,3,38	./.:0,0:0:0:0,0,0	./.:0,0:0:0:0,0,0	./.:0,0:0:0:0,0,0	./.:0,0:0:0:0,0,0	./.:0,0:0:0:0,0,0	./.:0,0:0:0:0,0,0	./.:0,0:0:0:0,0,0	./.:0,0:0:0:0,0,0	./.:0,0:0:0:0,0,0	0/0:1,0:1:3:0,3,32	0/0:1,0:1:3:0,3,31	0/0:2,0:2:6:0,6,62	./.:0,0:0:0:0,0,0	./.:0,0:0:0:0,0,0	./.:0,0:0:0:0,0,0	./.:0,0:0:0:0,0,0	0/0:1,0:1:3:0,3,35	./.:0,0:0:0:0,0,0	0/0:1,0:1:3:0,3,16	./.:0,0:0:0:0,0,0	./.:0,0:0:0:0,0,0	./.:0,0:0:0:0,0,0	./.:0,0:0:0:0,0,0	./.:0,0:0:0:0,0,0	./.:0,0:0:0:0,0,0	1/1:0,2:2:6:81,6,0	./.:0,0:0:0:0,0,0	./.:1,0:1:0:0,0,0	./.:0,0:0:0:0,0,0	./.:0,0:0:0:0,0,0	0/0:2,0:2:6:0,6,77	0/0:2,0:2:6:0,6,49	./.:0,0:0:0:0,0,0	./.:0,0:0:0:0,0,0	./.:0,0:0:0:0,0,0	./.:0,0:0:0:0,0,0	./.:0,0:0:0:0,0,0	./.:1,0:1:0:0,0,0	./.:1,0:1:0:0,0,0	./.:0,0:0:0:0,0,0	./.:0,0:0:0:0,0,0	0/0:1,0:1:3:0,3,33	./.:0,0:0:0:0,0,0	./.:0,0:0:0:0,0,0	./.:0,0:0:0:0,0,0	./.:0,0:0:0:0,0,0	0/0:3,0:3:9:0,9,88	./.:1,0:1:0:0,0,0	./.:0,0:0:0:0,0,0	./.:1,0:1:0:0,0,0	./.:0,0:0:0:0,0,0	./.:1,0:1:0:0,0,0	./.:0,0:0:0:0,0,0	0/0:1,0:1:3:0,3,36	./.:0,0:0:0:0,0,0	0/0:2,0:2:6:0,6,75	./.:0,0:0:0:0,0,0	./.:1,0:1:0:0,0,0	./.:0,0:0:0:0,0,0	./.:0,0:0:0:0,0,0	./.:0,0:0:0:0,0,0	./.:0,0:0:0:0,0,0
Chr2	1520455	.	CA	C	56.04	.	AC=2;AF=0.022;AN=92;DP=77;ExcessHet=0.0000;FS=0.000;InbreedingCoeff=0.2906;MLEAC=2;MLEAF=0.022;MQ=60.00;QD=28.02;SOR=0.693	GT:AD:DP:GQ:PL	0/0:1,0:1:3:0,3,37	0/0:3,0:3:9:0,9,87	0/0:1,0:1:3:0,3,43	0/0:1,0:1:3:0,3,18	0/0:3,0:3:9:0,9,95	./.:0,0:0:0:0,0,0	./.:0,0:0:0:0,0,0	./.:0,0:0:0:0,0,0	0/0:1,0:1:3:0,3,32	0/0:3,0:3:9:0,9,72	0/0:1,0:1:3:0,3,34	0/0:2,0:2:6:0,6,62	0/0:3,0:3:9:0,9,93	0/0:1,0:1:3:0,3,34	0/0:1,0:1:3:0,3,36	0/0:2,0:2:6:0,6,56	0/0:1,0:1:3:0,3,36	./.:0,0:0:0:0,0,0	./.:0,0:0:0:0,0,0	./.:0,0:0:0:0,0,0	0/0:1,0:1:3:0,3,22	0/0:3,0:3:9:0,9,81	0/0:1,0:1:3:0,3,34	0/0:1,0:1:3:0,3,22	./.:0,0:0:0:0,0,0	0/0:2,0:2:6:0,6,73	0/0:1,0:1:3:0,3,33	./.:0,0:0:0:0,0,0	./.:0,0:0:0:0,0,0	0/0:3,0:3:9:0,9,82	0/0:2,0:2:6:0,6,61	0/0:2,0:2:6:0,6,59	./.:0,0:0:0:0,0,0	./.:0,0:0:0:0,0,0	./.:0,0:0:0:0,0,0	0/0:1,0:1:3:0,3,24	0/0:1,0:1:3:0,3,31	0/0:1,0:1:3:0,3,32	./.:0,0:0:0:0,0,0	0/0:1,0:1:3:0,3,37	0/0:1,0:1:3:0,3,31	0/0:1,0:1:3:0,3,20	./.:0,0:0:0:0,0,0	./.:0,0:0:0:0,0,0	0/0:2,0:2:6:0,6,49	./.:0,0:0:0:0,0,0	./.:0,0:0:0:0,0,0	./.:0,0:0:0:0,0,0	./.:0,0:0:0:0,0,0	0/0:2,0:2:6:0,6,59	0/0:3,0:3:9:0,9,82	0/0:5,0:5:15:0,15,154	0/0:2,0:2:6:0,6,69	0/0:2,0:2:6:0,6,73	0/0:1,0:1:3:0,3,21	./.:0,0:0:0:0,0,0	./.:0,0:0:0:0,0,0	./.:0,0:0:0:0,0,0	0/0:1,0:1:3:0,3,37	./.:0,0:0:0:0,0,0	1/1:0,2:2:6:71,6,0	0/0:2,0:2:6:0,6,78	0/0:1,0:1:3:0,3,16	0/0:1,0:1:3:0,3,37	./.:0,0:0:0:0,0,0	./.:0,0:0:0:0,0,0	0/0:2,0:2:6:0,6,31	0/0:1,0:1:3:0,3,35	./.:0,0:0:0:0,0,0	0/0:2,0:2:6:0,6,73	0/0:1,0:1:3:0,3,32	./.:0,0:0:0:0,0,0	0/0:1,0:1:3:0,3,22
Chr2	1520986	.	A	T	55707.5	.	AC=41;AF=0.281;AN=146;BaseQRankSum=-6.056e+00;DP=4423;ExcessHet=0.0000;FS=0.000;InbreedingCoeff=0.7626;MLEAC=41;MLEAF=0.281;MQ=60.00;MQRankSum=0.00;QD=29.30;ReadPosRankSum=-3.420e-01;SOR=4.497	GT:AD:DP:GQ:PL	1/1:0,108:108:99:4025,325,0	1/1:0,121:121:99:4594,363,0	0/0:49,0:49:99:0,105,1575	0/0:48,0:48:99:0,105,1575	0/0:47,0:47:99:0,101,1800	0/0:21,0:21:42:0,42,630	0/0:48,0:48:99:0,108,1620	0/0:47,0:47:99:0,108,1620	0/1:66,41:107:99:1220,0,2349	0/0:47,0:47:99:0,120,1800	0/1:46,26:72:99:744,0,1639	0/1:67,9:76:97:97,0,2500	0/0:47,0:47:99:0,102,1530	0/0:40,0:40:99:0,102,1530	0/0:48,0:48:99:0,120,1800	0/0:50,0:50:99:0,120,1800	0/0:48,0:48:99:0,99,1485	0/0:50,0:50:99:0,108,1620	0/0:19,0:19:51:0,51,765	0/0:46,0:46:99:0,99,1485	0/0:48,0:48:99:0,105,1575	0/0:51,0:51:99:0,114,1710	0/0:40,0:40:99:0,99,1485	0/0:17,0:17:51:0,51,688	0/0:45,0:45:99:0,105,1575	0/0:47,0:47:99:0,105,1575	1/1:0,21:21:63:778,63,0	0/0:46,0:46:99:0,99,1485	0/1:74,9:83:70:70,0,2575	0/0:50,0:50:99:0,114,1710	0/0:42,0:42:99:0,105,1575	0/0:49,0:49:99:0,120,1800	0/0:47,0:47:99:0,117,1755	0/0:50,0:50:99:0,117,1800	0/0:43,0:43:99:0,99,1485	1/1:0,22:22:66:805,66,0	1/1:0,76:76:99:2783,228,0	1/1:0,90:90:99:3454,271,0	1/1:0,84:84:99:3151,253,0	0/0:48,0:48:99:0,99,1485	1/1:0,68:68:99:2486,205,0	0/0:47,0:47:99:0,102,1530	0/0:22,0:22:57:0,57,855	0/0:45,0:45:99:0,102,1530	0/0:47,0:47:99:0,102,1530	1/1:0,81:81:99:3036,243,0	0/0:45,0:45:99:0,102,1530	1/1:0,44:44:99:1492,132,0	0/1:48,33:81:99:971,0,1643	1/1:0,71:71:99:2575,214,0	0/0:41,0:41:99:0,99,1485	0/0:48,0:48:99:0,111,1665	0/0:53,0:53:99:0,120,1800	0/0:52,0:52:99:0,114,1710	0/0:47,0:47:99:0,111,1665	1/1:0,113:113:99:4254,339,0	0/0:49,0:49:99:0,105,1575	0/0:49,0:49:99:0,102,1530	1/1:0,93:93:99:3467,280,0	0/0:27,0:27:72:0,72,1080	1/1:0,68:68:99:2473,205,0	0/0:47,0:47:99:0,99,1485	0/1:16,72:88:99:2317,0,357	1/1:0,72:72:99:2642,217,0	0/0:48,0:48:99:0,103,1800	0/0:48,0:48:99:0,120,1800	0/0:49,0:49:99:0,120,1800	0/0:48,0:48:99:0,120,1800	1/1:0,95:95:99:3423,285,0	0/0:52,0:52:90:0,90,1350	0/0:48,0:48:99:0,120,1800	1/1:0,87:87:99:3159,261,0	0/1:22,58:80:99:1854,0,559
Chr2	1527075	.	T	TCGTCTCCGTCTC	247871	.	AC=120;AF=0.822;AN=146;BaseQRankSum=2.86;DP=6343;ExcessHet=0.0000;FS=0.000;InbreedingCoeff=1.0000;MLEAC=120;MLEAF=0.822;MQ=60.00;MQRankSum=0.00;QD=37.50;ReadPosRankSum=-1.092e+00;SOR=11.560	GT:AD:DP:GQ:PGT:PID:PL:PS	0/0:47,0:47:99:.:.:0,120,1800	1|1:0,151:151:99:1|1:1527075_T_TCGTCTCCGTCTC:6532,454,0:1527075	1|1:0,105:105:99:1|1:1527075_T_TCGTCTCCGTCTC:4508,316,0:1527075	1|1:0,165:165:99:1|1:1527075_T_TCGTCTCCGTCTC:7225,496,0:1527075	0/0:35,0:35:99:.:.:0,105,1490	1|1:0,62:62:99:1|1:1527075_T_TCGTCTCCGTCTC:2621,187,0:1527075	1|1:0,98:98:99:1|1:1527075_T_TCGTCTCCGTCTC:4238,295,0:1527075	1|1:0,99:99:99:1|1:1527075_T_TCGTCTCCGTCTC:4279,298,0:1527075	1|1:0,129:129:99:1|1:1527075_T_TCGTCTCCGTCTC:5563,388,0:1527075	1|1:0,114:114:99:1|1:1527075_T_TCGTCTCCGTCTC:4864,343,0:1527075	1|1:0,121:121:99:1|1:1527075_T_TCGTCTCCGTCTC:5208,364,0:1527075	1|1:0,87:87:99:1|1:1527075_T_TCGTCTCCGTCTC:3736,261,0:1527075	1|1:0,103:103:99:1|1:1527075_T_TCGTCTCCGTCTC:4372,310,0:1527075	1|1:0,89:89:99:1|1:1527075_T_TCGTCTCCGTCTC:3745,268,0:1527075	1|1:0,87:87:99:1|1:1527075_T_TCGTCTCCGTCTC:3651,262,0:1527075	1|1:0,110:110:99:1|1:1527075_T_TCGTCTCCGTCTC:4720,331,0:1527075	1|1:0,95:95:99:1|1:1527075_T_TCGTCTCCGTCTC:3949,286,0:1527075	1|1:0,86:86:99:1|1:1527075_T_TCGTCTCCGTCTC:3690,259,0:1527075	1|1:0,55:55:99:1|1:1527075_T_TCGTCTCCGTCTC:2327,166,0:1527075	1|1:0,87:87:99:1|1:1527075_T_TCGTCTCCGTCTC:3723,262,0:1527075	0/0:36,0:36:99:.:.:0,108,1352	1|1:0,98:98:99:1|1:1527075_T_TCGTCTCCGTCTC:4166,295,0:1527075	1|1:0,105:105:99:1|1:1527075_T_TCGTCTCCGTCTC:4472,316,0:1527075	1|1:0,62:62:99:1|1:1527075_T_TCGTCTCCGTCTC:2654,187,0:1527075	0/0:33,0:33:99:.:.:0,99,1352	1|1:0,91:91:99:1|1:1527075_T_TCGTCTCCGTCTC:3918,274,0:1527075	0/0:33,0:33:75:.:.:0,75,1125	0/0:26,0:26:63:.:.:0,63,945	1|1:0,87:87:99:1|1:1527075_T_TCGTCTCCGTCTC:3630,262,0:1527075	1|1:0,97:97:99:1|1:1527075_T_TCGTCTCCGTCTC:4144,292,0:1527075	1|1:0,96:96:99:1|1:1527075_T_TCGTCTCCGTCTC:4068,289,0:1527075	1|1:0,94:94:99:1|1:1527075_T_TCGTCTCCGTCTC:3965,283,0:1527075	1|1:0,84:84:99:1|1:1527075_T_TCGTCTCCGTCTC:3521,253,0:1527075	0/0:39,0:39:99:.:.:0,117,1625	1|1:0,107:107:99:1|1:1527075_T_TCGTCTCCGTCTC:4622,322,0:1527075	1|1:0,62:62:99:1|1:1527075_T_TCGTCTCCGTCTC:2561,187,0:1527075	1|1:0,86:86:99:1|1:1527075_T_TCGTCTCCGTCTC:3655,259,0:1527075	1|1:0,106:106:99:1|1:1527075_T_TCGTCTCCGTCTC:4523,319,0:1527075	1|1:0,101:101:99:1|1:1527075_T_TCGTCTCCGTCTC:4251,304,0:1527075	1|1:0,86:86:99:1|1:1527075_T_TCGTCTCCGTCTC:3681,259,0:1527075	1|1:0,102:102:99:1|1:1527075_T_TCGTCTCCGTCTC:4278,307,0:1527075	1|1:0,103:103:99:1|1:1527075_T_TCGTCTCCGTCTC:4446,310,0:1527075	1|1:0,62:62:99:1|1:1527075_T_TCGTCTCCGTCTC:2626,186,0:1527075	1|1:0,85:85:99:1|1:1527075_T_TCGTCTCCGTCTC:3641,255,0:1527075	0/0:36,0:36:87:.:.:0,87,1305	1|1:0,149:149:99:1|1:1527075_T_TCGTCTCCGTCTC:6337,448,0:1527075	0/0:39,0:39:99:.:.:0,117,1647	1|1:0,82:82:99:1|1:1527075_T_TCGTCTCCGTCTC:3255,247,0:1527075	1|1:0,98:98:99:1|1:1527075_T_TCGTCTCCGTCTC:4228,295,0:1527075	1|1:0,106:106:99:1|1:1527075_T_TCGTCTCCGTCTC:4451,319,0:1527075	1|1:2,90:92:99:1|1:1527075_T_TCGTCTCCGTCTC:3156,196,0:1527075	0/0:34,0:34:99:.:.:0,102,1328	1|1:2,105:107:99:1|1:1527075_T_TCGTCTCCGTCTC:4410,243,0:1527075	0/0:37,0:37:99:.:.:0,108,1620	1|1:0,82:82:99:1|1:1527075_T_TCGTCTCCGTCTC:3445,247,0:1527075	1|1:0,96:96:99:1|1:1527075_T_TCGTCTCCGTCTC:4064,289,0:1527075	1|1:0,113:113:99:1|1:1527075_T_TCGTCTCCGTCTC:4877,340,0:1527075	1|1:0,91:91:99:1|1:1527075_T_TCGTCTCCGTCTC:3862,273,0:1527075	1|1:0,99:99:99:1|1:1527075_T_TCGTCTCCGTCTC:4142,298,0:1527075	1|1:0,85:85:99:1|1:1527075_T_TCGTCTCCGTCTC:3624,256,0:1527075	0/0:37,0:37:99:.:.:0,111,1527	1|1:0,95:95:99:1|1:1527075_T_TCGTCTCCGTCTC:4068,286,0:1527075	1|1:0,90:90:99:1|1:1527075_T_TCGTCTCCGTCTC:3710,271,0:1527075	1|1:0,84:84:99:1|1:1527075_T_TCGTCTCCGTCTC:3488,253,0:1527075	1/1:0,103:105:99:.:.:4334,310,0	1|1:0,107:107:99:1|1:1527075_T_TCGTCTCCGTCTC:4632,322,0:1527075	1|1:0,112:112:99:1|1:1527075_T_TCGTCTCCGTCTC:4769,337,0:1527075	1|1:2,95:97:99:1|1:1527075_T_TCGTCTCCGTCTC:4045,242,0:1527075	1|1:0,98:98:99:1|1:1527075_T_TCGTCTCCGTCTC:4085,295,0:1527075	1|1:0,94:94:99:1|1:1527075_T_TCGTCTCCGTCTC:3978,283,0:1527075	0/0:37,0:37:87:.:.:0,87,1305	1|1:0,107:107:99:1|1:1527075_T_TCGTCTCCGTCTC:4529,322,0:1527075	1|1:0,93:93:99:1|1:1527075_T_TCGTCTCCGTCTC:3982,280,0:1527075
Chr2	1527093	.	T	C	297262	.	AC=120;AF=1.00;AN=120;BaseQRankSum=3.21;DP=8160;ExcessHet=0.0000;FS=0.000;InbreedingCoeff=0.6341;MLEAC=144;MLEAF=1.00;MQ=60.00;MQRankSum=0.00;QD=28.99;ReadPosRankSum=-3.190e-01;SOR=10.902	GT:AD:DP:GQ:PGT:PID:PL:PS	./.:134,0:134:0:.:.:0,0,0	1|1:0,168:168:99:1|1:1527075_T_TCGTCTCCGTCTC:7316,506,0:1527075	1|1:0,143:143:99:1|1:1527075_T_TCGTCTCCGTCTC:6064,430,0:1527075	1|1:0,200:200:99:1|1:1527075_T_TCGTCTCCGTCTC:8689,602,0:1527075	./.:0,0:0:0:.:.:0,0,0	1|1:0,65:65:99:1|1:1527075_T_TCGTCTCCGTCTC:2748,196,0:1527075	1|1:0,113:113:99:1|1:1527075_T_TCGTCTCCGTCTC:4861,340,0:1527075	1|1:0,116:116:99:1|1:1527075_T_TCGTCTCCGTCTC:4995,349,0:1527075	1|1:0,165:165:99:1|1:1527075_T_TCGTCTCCGTCTC:7045,497,0:1527075	1|1:0,149:149:99:1|1:1527075_T_TCGTCTCCGTCTC:6263,448,0:1527075	1|1:0,162:162:99:1|1:1527075_T_TCGTCTCCGTCTC:6889,488,0:1527075	1|1:0,105:105:99:1|1:1527075_T_TCGTCTCCGTCTC:4498,316,0:1527075	1|1:0,131:131:99:1|1:1527075_T_TCGTCTCCGTCTC:5516,394,0:1527075	1|1:0,105:105:99:1|1:1527075_T_TCGTCTCCGTCTC:4387,316,0:1527075	1|1:0,115:115:99:1|1:1527075_T_TCGTCTCCGTCTC:4760,346,0:1527075	1|1:0,119:119:99:1|1:1527075_T_TCGTCTCCGTCTC:5108,358,0:1527075	1|1:0,116:116:99:1|1:1527075_T_TCGTCTCCGTCTC:4785,349,0:1527075	1|1:0,114:114:99:1|1:1527075_T_TCGTCTCCGTCTC:4824,343,0:1527075	1|1:0,58:58:99:1|1:1527075_T_TCGTCTCCGTCTC:2454,175,0:1527075	1|1:0,98:98:99:1|1:1527075_T_TCGTCTCCGTCTC:4181,295,0:1527075	./.:109,0:109:0:.:.:0,0,0	1|1:0,126:126:99:1|1:1527075_T_TCGTCTCCGTCTC:5290,379,0:1527075	1|1:0,128:128:99:1|1:1527075_T_TCGTCTCCGTCTC:5412,385,0:1527075	1|1:0,65:65:99:1|1:1527075_T_TCGTCTCCGTCTC:2779,196,0:1527075	./.:0,0:0:0:.:.:0,0,0	1|1:0,111:111:99:1|1:1527075_T_TCGTCTCCGTCTC:4752,334,0:1527075	./.:0,0:0:0:.:.:0,0,0	./.:92,0:92:0:.:.:0,0,0	1|1:0,107:107:99:1|1:1527075_T_TCGTCTCCGTCTC:4429,322,0:1527075	1|1:0,124:124:99:1|1:1527075_T_TCGTCTCCGTCTC:5283,373,0:1527075	1|1:0,126:126:99:1|1:1527075_T_TCGTCTCCGTCTC:5268,379,0:1527075	1|1:0,109:109:99:1|1:1527075_T_TCGTCTCCGTCTC:4564,328,0:1527075	1|1:0,107:107:99:1|1:1527075_T_TCGTCTCCGTCTC:4444,322,0:1527075	./.:138,0:138:0:.:.:0,0,0	1|1:0,131:131:99:1|1:1527075_T_TCGTCTCCGTCTC:5628,394,0:1527075	1|1:0,69:69:99:1|1:1527075_T_TCGTCTCCGTCTC:2849,208,0:1527075	1|1:0,99:99:99:1|1:1527075_T_TCGTCTCCGTCTC:4208,298,0:1527075	1|1:0,131:131:99:1|1:1527075_T_TCGTCTCCGTCTC:5610,394,0:1527075	1|1:0,107:107:99:1|1:1527075_T_TCGTCTCCGTCTC:4557,322,0:1527075	1|1:0,103:103:99:1|1:1527075_T_TCGTCTCCGTCTC:4401,310,0:1527075	1|1:0,113:113:99:1|1:1527075_T_TCGTCTCCGTCTC:4745,340,0:1527075	1|1:0,135:135:99:1|1:1527075_T_TCGTCTCCGTCTC:5771,406,0:1527075	1|1:0,65:65:99:1|1:1527075_T_TCGTCTCCGTCTC:2753,196,0:1527075	1|1:0,104:104:99:1|1:1527075_T_TCGTCTCCGTCTC:4435,313,0:1527075	./.:108,0:108:0:.:.:0,0,0	1|1:0,144:144:99:1|1:1527075_T_TCGTCTCCGTCTC:6181,433,0:1527075	./.:115,0:115:0:.:.:0,0,0	1|1:0,99:99:99:1|1:1527075_T_TCGTCTCCGTCTC:3907,298,0:1527075	1|1:0,126:126:99:1|1:1527075_T_TCGTCTCCGTCTC:5390,379,0:1527075	1|1:0,111:111:99:1|1:1527075_T_TCGTCTCCGTCTC:4668,334,0:1527075	1|1:0,101:101:99:1|1:1527075_T_TCGTCTCCGTCTC:3918,304,0:1527075	./.:126,0:126:0:.:.:0,0,0	1|1:2,133:135:99:1|1:1527075_T_TCGTCTCCGTCTC:5542,327,0:1527075	./.:126,0:126:0:.:.:0,0,0	1|1:0,99:99:99:1|1:1527075_T_TCGTCTCCGTCTC:4126,298,0:1527075	1|1:0,120:120:99:1|1:1527075_T_TCGTCTCCGTCTC:5104,361,0:1527075	1|1:0,143:143:99:1|1:1527075_T_TCGTCTCCGTCTC:6113,430,0:1527075	1|1:0,112:112:99:1|1:1527075_T_TCGTCTCCGTCTC:4775,337,0:1527075	1|1:0,111:111:99:1|1:1527075_T_TCGTCTCCGTCTC:4661,334,0:1527075	1|1:0,97:97:99:1|1:1527075_T_TCGTCTCCGTCTC:4087,292,0:1527075	./.:108,0:108:0:.:.:0,0,0	1|1:0,115:115:99:1|1:1527075_T_TCGTCTCCGTCTC:4887,346,0:1527075	1|1:0,100:100:99:1|1:1527075_T_TCGTCTCCGTCTC:4117,301,0:1527075	1|1:0,101:101:99:1|1:1527075_T_TCGTCTCCGTCTC:4202,304,0:1527075	1/1:2,133:135:99:.:.:5448,328,0	1|1:0,131:131:99:1|1:1527075_T_TCGTCTCCGTCTC:5620,394,0:1527075	1|1:0,150:150:99:1|1:1527075_T_TCGTCTCCGTCTC:6305,451,0:1527075	1|1:2,120:122:99:1|1:1527075_T_TCGTCTCCGTCTC:5066,317,0:1527075	1|1:0,107:107:99:1|1:1527075_T_TCGTCTCCGTCTC:4478,322,0:1527075	1|1:0,115:115:99:1|1:1527075_T_TCGTCTCCGTCTC:4826,346,0:1527075	./.:101,0:101:0:.:.:0,0,0	1|1:0,122:122:99:1|1:1527075_T_TCGTCTCCGTCTC:5211,367,0:1527075	1|1:0,105:105:99:1|1:1527075_T_TCGTCTCCGTCTC:4485,316,0:1527075
Chr2	1527214	.	C	T	63.28	.	AC=2;AF=0.020;AN=100;DP=177;ExcessHet=0.0000;FS=0.000;InbreedingCoeff=0.3972;MLEAC=2;MLEAF=0.020;MQ=60.00;QD=31.64;SOR=0.693	GT:AD:DP:GQ:PL	./.:0,0:0:0:0,0,0	1/1:0,2:2:6:82,6,0	0/0:2,0:2:6:0,6,68	0/0:6,0:6:18:0,18,232	0/0:2,0:2:6:0,6,56	./.:0,0:0:0:0,0,0	0/0:1,0:1:3:0,3,33	0/0:4,0:4:9:0,9,135	0/0:4,0:4:12:0,12,126	0/0:4,0:4:12:0,12,107	0/0:1,0:1:3:0,3,33	0/0:5,0:5:15:0,15,186	0/0:6,0:6:18:0,18,228	0/0:4,0:4:12:0,12,123	0/0:4,0:4:12:0,12,122	0/0:4,0:4:12:0,12,123	0/0:5,0:5:15:0,15,188	0/0:2,0:2:6:0,6,72	0/0:2,0:2:6:0,6,71	0/0:1,0:1:3:0,3,22	0/0:1,0:1:3:0,3,15	0/0:3,0:3:9:0,9,101	0/0:1,0:1:3:0,3,14	./.:0,0:0:0:0,0,0	0/0:1,0:1:3:0,3,36	0/0:1,0:1:3:0,3,31	./.:0,0:0:0:0,0,0	0/0:8,0:8:24:0,24,272	0/0:4,0:4:12:0,12,142	0/0:10,0:10:30:0,30,386	0/0:4,0:4:12:0,12,150	0/0:5,0:5:12:0,12,180	0/0:5,0:5:15:0,15,180	0/0:1,0:1:3:0,3,36	0/0:5,0:5:15:0,15,199	./.:0,0:0:0:0,0,0	./.:0,0:0:0:0,0,0	./.:0,0:0:0:0,0,0	./.:0,0:0:0:0,0,0	./.:0,0:0:0:0,0,0	./.:0,0:0:0:0,0,0	0/0:4,0:4:12:0,12,148	0/0:3,0:3:9:0,9,96	0/0:5,0:5:15:0,15,195	0/0:2,0:2:6:0,6,59	./.:0,0:0:0:0,0,0	0/0:1,0:1:3:0,3,19	./.:0,0:0:0:0,0,0	./.:0,0:0:0:0,0,0	./.:0,0:0:0:0,0,0	0/0:1,0:1:3:0,3,35	0/0:1,0:1:3:0,3,33	0/0:6,0:6:18:0,18,228	0/0:1,0:1:3:0,3,37	./.:0,0:0:0:0,0,0	./.:0,0:0:0:0,0,0	0/0:2,0:2:6:0,6,75	0/0:4,0:4:12:0,12,152	./.:0,0:0:0:0,0,0	0/0:1,0:1:3:0,3,38	./.:0,0:0:0:0,0,0	0/0:7,0:7:21:0,21,252	./.:2,0:2:0:0,0,0	./.:0,0:0:0:0,0,0	./.:0,0:0:0:0,0,0	0/0:4,0:4:9:0,9,135	0/0:1,0:1:3:0,3,21	0/0:8,0:8:24:0,24,266	./.:0,0:0:0:0,0,0	0/0:6,0:6:18:0,18,159	0/0:6,0:6:18:0,18,235	./.:0,0:0:0:0,0,0	0/0:3,0:3:9:0,9,112
Chr2	1527251	.	ACTGTTTTTGCT	A	5758.32	.	AC=60;AF=1.00;AN=60;DP=174;ExcessHet=0.0000;FS=0.000;InbreedingCoeff=0.4405;MLEAC=130;MLEAF=1.00;MQ=60.00;QD=28.20;SOR=1.825	GT:AD:DP:GQ:PL	./.:0,0:0:0:0,0,0	./.:0,0:0:0:0,0,0	1/1:0,2:2:6:90,6,0	1/1:0,3:3:9:136,9,0	./.:1,0:1:0:0,0,0	./.:0,0:0:0:0,0,0	./.:1,0:1:0:0,0,0	./.:1,0:1:0:0,0,0	1/1:0,2:2:6:90,6,0	1/1:0,4:4:12:181,12,0	./.:0,0:0:0:0,0,0	1/1:0,5:5:15:225,15,0	1/1:0,5:5:15:225,15,0	1/1:0,4:4:12:180,12,0	1/1:0,2:2:6:91,6,0	./.:1,0:1:0:0,0,0	1/1:0,3:3:10:137,10,0	./.:1,0:1:0:0,0,0	1/1:0,2:2:6:90,6,0	./.:1,0:1:0:0,0,0	./.:1,0:1:0:0,0,0	1/1:0,2:2:6:90,6,0	./.:1,0:1:0:0,0,0	./.:0,0:0:0:0,0,0	./.:1,0:1:0:0,0,0	./.:0,0:0:0:0,0,0	./.:0,0:0:0:0,0,0	1/1:0,5:5:16:226,16,0	1/1:0,3:3:9:135,9,0	1/1:0,7:7:21:316,21,0	1/1:0,2:2:6:91,6,0	1/1:0,4:4:12:181,12,0	1/1:0,4:4:12:181,12,0	./.:1,0:1:0:0,0,0	1/1:0,2:2:6:91,6,0	./.:0,0:0:0:0,0,0	./.:0,0:0:0:0,0,0	./.:0,0:0:0:0,0,0	./.:0,0:0:0:0,0,0	./.:0,0:0:0:0,0,0	./.:0,0:0:0:0,0,0	1/1:0,2:2:6:91,6,0	1/1:0,2:2:6:91,6,0	1/1:0,4:4:12:181,12,0	1/1:0,2:2:6:91,6,0	./.:0,0:0:0:0,0,0	./.:1,0:1:0:0,0,0	./.:0,0:0:0:0,0,0	./.:0,0:0:0:0,0,0	./.:0,0:0:0:0,0,0	./.:1,0:1:0:0,0,0	./.:1,0:1:0:0,0,0	1/1:0,4:4:12:180,12,0	./.:0,0:0:0:0,0,0	./.:0,0:0:0:0,0,0	./.:0,0:0:0:0,0,0	./.:1,0:1:0:0,0,0	1/1:0,4:4:12:181,12,0	./.:0,0:0:0:0,0,0	./.:1,0:1:0:0,0,0	./.:0,0:0:0:0,0,0	1/1:0,5:5:15:225,15,0	./.:0,0:0:0:0,0,0	./.:0,0:0:0:0,0,0	./.:1,0:1:0:0,0,0	1/1:0,2:2:6:90,6,0	./.:1,0:1:0:0,0,0	1/1:0,6:6:18:271,18,0	./.:0,0:0:0:0,0,0	1/1:0,4:4:12:181,12,0	1/1:0,5:5:15:226,15,0	./.:0,0:0:0:0,0,0	1/1:0,2:2:6:90,6,0
Chr2	1527381	.	TTG	T	65.44	.	AC=1;AF=8.333e-03;AN=120;BaseQRankSum=-9.670e-01;DP=221;ExcessHet=0.0000;FS=0.000;InbreedingCoeff=0.3075;MLEAC=1;MLEAF=8.333e-03;MQ=60.00;MQRankSum=0.00;QD=21.81;ReadPosRankSum=-9.670e-01;SOR=0.223	GT:AD:DP:GQ:PL	0/0:3,0:3:9:0,9,86	0/0:4,0:4:12:0,12,159	0/0:4,0:4:12:0,12,146	0/0:3,0:3:9:0,9,85	0/0:1,0:1:3:0,3,13	./.:0,0:0:0:0,0,0	0/0:4,0:4:12:0,12,127	0/0:2,0:2:6:0,6,74	0/0:1,0:1:3:0,3,36	0/0:10,0:10:30:0,30,292	0/0:1,0:1:3:0,3,37	0/0:5,0:5:15:0,15,167	0/0:7,0:7:21:0,21,217	0/0:1,0:1:3:0,3,31	0/0:7,0:7:21:0,21,211	./.:0,0:0:0:0,0,0	0/0:7,0:7:21:0,21,218	0/0:2,0:2:6:0,6,69	0/0:2,0:2:6:0,6,49	0/0:2,0:2:6:0,6,49	0/0:2,0:2:6:0,6,49	0/0:4,0:4:12:0,12,143	./.:0,0:0:0:0,0,0	./.:0,0:0:0:0,0,0	0/0:1,0:1:3:0,3,31	./.:0,0:0:0:0,0,0	./.:0,0:0:0:0,0,0	./.:0,0:0:0:0,0,0	0/0:7,0:7:21:0,21,223	0/0:5,0:5:15:0,15,179	0/0:2,0:2:6:0,6,59	0/0:8,0:8:24:0,24,264	0/0:5,0:5:15:0,15,189	0/1:1,2:3:36:81,0,36	0/0:5,0:5:15:0,15,159	./.:0,0:0:0:0,0,0	0/0:3,0:3:9:0,9,104	0/0:5,0:5:15:0,15,166	0/0:4,0:4:12:0,12,151	./.:0,0:0:0:0,0,0	0/0:3,0:3:9:0,9,85	0/0:5,0:5:15:0,15,161	0/0:1,0:1:3:0,3,35	0/0:3,0:3:9:0,9,110	0/0:2,0:2:6:0,6,75	0/0:2,0:2:6:0,6,55	./.:0,0:0:0:0,0,0	0/0:4,0:4:12:0,12,121	0/0:6,0:6:18:0,18,141	0/0:2,0:2:6:0,6,63	0/0:4,0:4:12:0,12,108	0/0:4,0:4:12:0,12,109	0/0:5,0:5:15:0,15,190	0/0:2,0:2:6:0,6,45	./.:0,0:0:0:0,0,0	0/0:4,0:4:12:0,12,150	0/0:2,0:2:6:0,6,52	0/0:5,0:5:15:0,15,185	0/0:5,0:5:12:0,12,180	./.:0,0:0:0:0,0,0	0/0:2,0:2:6:0,6,53	0/0:5,0:5:15:0,15,160	0/0:1,0:1:3:0,3,36	0/0:1,0:1:3:0,3,35	0/0:4,0:4:12:0,12,124	0/0:5,0:5:15:0,15,145	0/0:2,0:2:6:0,6,59	0/0:3,0:3:9:0,9,88	0/0:2,0:2:6:0,6,58	0/0:3,0:3:9:0,9,85	0/0:9,0:9:27:0,27,261	./.:0,0:0:0:0,0,0	0/0:5,0:5:15:0,15,160
Chr2	1527422	.	T	C	834.08	.	AC=15;AF=0.147;AN=102;BaseQRankSum=0.967;DP=190;ExcessHet=0.0000;FS=0.000;InbreedingCoeff=0.4467;MLEAC=18;MLEAF=0.176;MQ=60.00;MQRankSum=0.00;QD=29.12;ReadPosRankSum=0.967;SOR=0.499	GT:AD:DP:GQ:PL	./.:1,0:1:0:0,0,0	1/1:0,3:3:9:125,9,0	0/0:6,0:6:18:0,18,175	0/0:2,0:2:6:0,6,64	0/0:1,0:1:3:0,3,13	./.:0,0:0:0:0,0,0	0/0:2,0:2:6:0,6,74	0/0:2,0:2:6:0,6,71	0/0:2,0:2:0:0,0,7	0/0:7,0:7:15:0,15,225	./.:2,0:2:0:0,0,0	0/0:5,0:5:0:0,0,107	0/0:8,0:8:24:0,24,242	0/0:1,0:1:3:0,3,31	0/0:4,0:4:12:0,12,123	./.:0,0:0:0:0,0,0	0/0:5,0:5:15:0,15,180	0/0:1,0:1:3:0,3,37	0/0:3,0:3:9:0,9,105	0/0:2,0:2:6:0,6,70	0/0:1,0:1:3:0,3,32	0/0:4,0:4:12:0,12,143	./.:0,0:0:0:0,0,0	./.:0,0:0:0:0,0,0	0/0:1,0:1:3:0,3,31	./.:0,0:0:0:0,0,0	./.:0,0:0:0:0,0,0	./.:0,0:0:0:0,0,0	0/0:6,0:6:18:0,18,204	0/0:4,0:4:12:0,12,147	0/0:1,0:1:3:0,3,35	0/0:9,0:9:24:0,24,360	0/0:6,0:6:18:0,18,196	0/0:2,0:2:6:0,6,73	0/0:4,0:4:12:0,12,128	./.:0,0:0:0:0,0,0	1/1:0,2:2:6:73,6,0	0/1:1,2:3:30:75,0,30	1/1:0,4:4:12:163,12,0	./.:0,0:0:0:0,0,0	./.:1,0:1:0:0,0,0	0/0:4,0:4:12:0,12,127	0/0:1,0:1:3:0,3,35	0/0:3,0:3:9:0,9,110	./.:0,0:0:0:0,0,0	./.:2,0:2:0:0,0,1	./.:0,0:0:0:0,0,0	./.:1,0:1:0:0,0,0	0/0:4,0:4:0:0,0,44	./.:1,0:1:0:0,0,0	0/0:2,0:2:6:0,6,53	0/0:3,0:3:9:0,9,98	0/0:5,0:5:15:0,15,190	0/0:1,0:1:3:0,3,14	./.:0,0:0:0:0,0,0	1/1:0,4:4:12:168,12,0	0/0:2,0:2:6:0,6,77	0/0:2,0:2:6:0,6,56	1/1:0,3:3:9:124,9,0	./.:0,0:0:0:0,0,0	1/1:0,2:2:6:81,6,0	0/0:6,0:6:18:0,18,198	./.:1,0:1:0:0,0,0	./.:1,0:1:0:0,0,0	0/0:4,0:4:12:0,12,121	0/0:3,0:3:9:0,9,99	0/0:2,0:2:6:0,6,59	0/0:3,0:3:9:0,9,105	1/1:0,2:2:6:82,6,0	0/0:2,0:2:6:0,6,74	0/0:6,0:6:18:0,18,229	./.:0,0:0:0:0,0,0	0/0:4,0:4:0:0,0,71
Chr2	1527501	.	G	C	2103.68	.	AC=37;AF=0.451;AN=82;BaseQRankSum=0.00;DP=147;ExcessHet=0.0000;FS=9.225;InbreedingCoeff=0.4138;MLEAC=59;MLEAF=0.720;MQ=60.00;MQRankSum=0.00;QD=28.38;ReadPosRankSum=0.967;SOR=3.570	GT:AD:DP:GQ:PL	0/0:6,0:6:15:0,15,225	0/0:5,0:5:15:0,15,190	1/1:0,2:2:6:50,6,0	1/1:0,2:2:6:84,6,0	./.:0,0:0:0:0,0,0	./.:0,0:0:0:0,0,0	1/1:0,2:2:6:82,6,0	./.:1,0:1:0:0,0,0	./.:2,0:2:0:0,0,1	1/1:0,3:3:9:121,9,0	./.:0,0:0:0:0,0,0	0/1:1,2:3:33:73,0,33	1/1:0,3:3:9:122,9,0	0/0:1,0:1:3:0,3,33	./.:1,0:1:0:0,0,0	./.:0,0:0:0:0,0,0	1/1:0,4:4:12:158,12,0	./.:0,0:0:0:0,0,0	./.:1,0:1:0:0,0,0	1/1:0,2:2:6:82,6,0	./.:0,0:0:0:0,0,0	./.:0,0:0:0:0,0,0	./.:0,0:0:0:0,0,0	./.:0,0:0:0:0,0,0	./.:1,0:1:0:0,0,0	./.:0,0:0:0:0,0,0	./.:0,0:0:0:0,0,0	./.:0,0:0:0:0,0,0	1/1:0,2:2:6:82,6,0	1/1:0,2:2:6:83,6,0	./.:1,0:1:0:0,0,0	1/1:0,3:3:9:120,9,0	1/1:0,2:2:6:82,6,0	0/1:1,2:3:31:71,0,31	./.:0,0:0:0:0,0,0	0/0:1,0:1:3:0,3,18	0/0:6,0:6:18:0,18,232	0/0:5,0:5:15:0,15,200	0/0:5,0:5:15:0,15,194	./.:0,0:0:0:0,0,0	0/0:3,0:3:9:0,9,111	0/0:1,0:1:3:0,3,37	./.:0,0:0:0:0,0,0	./.:0,0:0:0:0,0,0	./.:0,0:0:0:0,0,0	0/0:3,0:3:9:0,9,93	./.:0,0:0:0:0,0,0	0/0:2,0:2:6:0,6,68	0/1:1,2:3:32:75,0,32	0/0:4,0:4:12:0,12,123	./.:0,0:0:0:0,0,0	1/1:0,3:3:9:114,9,0	0/1:1,3:4:29:110,0,29	./.:0,0:0:0:0,0,0	./.:0,0:0:0:0,0,0	0/0:7,0:7:18:0,18,270	0/1:1,2:3:32:68,0,32	./.:0,0:0:0:0,0,0	0/0:5,0:5:15:0,15,164	./.:0,0:0:0:0,0,0	0/0:3,0:3:9:0,9,79	1/1:0,2:2:6:82,6,0	0/0:2,0:2:6:0,6,60	0/0:1,0:1:3:0,3,36	./.:0,0:0:0:0,0,0	./.:1,0:1:0:0,0,0	./.:0,0:0:0:0,0,0	1/1:0,3:3:9:123,9,0	0/0:2,0:2:6:0,6,58	1/1:0,2:2:6:82,6,0	1/1:0,3:3:9:123,9,0	0/0:3,0:3:9:0,9,86	0/0:3,0:3:0:0,0,40
Chr2	1527546	.	T	G	1648.39	.	AC=20;AF=1.00;AN=20;DP=53;ExcessHet=0.0000;FS=0.000;InbreedingCoeff=0.3783;MLEAC=95;MLEAF=1.00;MQ=60.00;QD=25.73;SOR=1.942	GT:AD:DP:GQ:PL	1/1:0,4:4:12:155,12,0	1/1:0,4:4:12:128,12,0	./.:0,0:0:0:0,0,0	./.:0,0:0:0:0,0,0	./.:0,0:0:0:0,0,0	./.:0,0:0:0:0,0,0	./.:0,0:0:0:0,0,0	./.:0,0:0:0:0,0,0	./.:0,0:0:0:0,0,0	./.:0,0:0:0:0,0,0	./.:0,0:0:0:0,0,0	./.:0,0:0:0:0,0,0	./.:0,0:0:0:0,0,0	./.:1,0:1:0:0,0,0	./.:0,0:0:0:0,0,0	./.:0,0:0:0:0,0,0	./.:0,0:0:0:0,0,0	./.:0,0:0:0:0,0,0	./.:0,0:0:0:0,0,0	./.:0,0:0:0:0,0,0	./.:0,0:0:0:0,0,0	./.:0,0:0:0:0,0,0	./.:0,0:0:0:0,0,0	./.:0,0:0:0:0,0,0	./.:0,0:0:0:0,0,0	./.:0,0:0:0:0,0,0	./.:0,0:0:0:0,0,0	./.:0,0:0:0:0,0,0	./.:0,0:0:0:0,0,0	./.:0,0:0:0:0,0,0	./.:0,0:0:0:0,0,0	./.:0,0:0:0:0,0,0	./.:0,0:0:0:0,0,0	./.:1,0:1:0:0,0,0	./.:0,0:0:0:0,0,0	./.:0,0:0:0:0,0,0	1/1:0,5:5:15:187,15,0	1/1:0,3:3:9:117,9,0	./.:1,0:1:0:0,0,0	./.:0,0:0:0:0,0,0	1/1:0,2:2:6:80,6,0	./.:1,0:1:0:0,0,0	./.:0,0:0:0:0,0,0	./.:0,0:0:0:0,0,0	./.:0,0:0:0:0,0,0	1/1:0,2:2:6:73,6,0	./.:0,0:0:0:0,0,0	./.:1,0:1:0:0,0,0	./.:0,0:0:0:0,0,0	1/1:0,2:2:6:78,6,0	./.:0,0:0:0:0,0,0	./.:0,0:0:0:0,0,0	./.:1,0:1:0:0,0,0	./.:0,0:0:0:0,0,0	./.:0,0:0:0:0,0,0	./.:1,0:1:0:0,0,0	./.:0,0:0:0:0,0,0	./.:0,0:0:0:0,0,0	1/1:0,3:3:9:118,9,0	./.:0,0:0:0:0,0,0	./.:1,0:1:0:0,0,0	./.:0,0:0:0:0,0,0	./.:1,0:1:0:0,0,0	./.:0,0:0:0:0,0,0	./.:0,0:0:0:0,0,0	./.:0,0:0:0:0,0,0	./.:0,0:0:0:0,0,0	./.:0,0:0:0:0,0,0	./.:1,0:1:0:0,0,0	./.:0,0:0:0:0,0,0	./.:0,0:0:0:0,0,0	1/1:0,2:2:6:76,6,0	1/1:0,2:2:6:78,6,0
Chr2	1527799	.	C	A	363.33	.	AC=8;AF=0.133;AN=60;DP=104;ExcessHet=0.0000;FS=0.000;InbreedingCoeff=0.4188;MLEAC=14;MLEAF=0.233;MQ=60.00;QD=28.59;SOR=4.804	GT:AD:DP:GQ:PL	0/0:7,0:7:21:0,21,253	0/0:6,0:6:18:0,18,226	./.:0,0:0:0:0,0,0	./.:1,0:1:0:0,0,0	./.:0,0:0:0:0,0,0	./.:0,0:0:0:0,0,0	./.:0,0:0:0:0,0,0	./.:1,0:1:0:0,0,0	0/0:4,0:4:0:0,0,53	1/1:0,2:2:6:73,6,0	./.:0,0:0:0:0,0,0	0/0:1,0:1:3:0,3,37	./.:1,0:1:0:0,0,0	./.:1,0:1:0:0,0,0	./.:0,0:0:0:0,0,0	1/1:0,2:2:6:76,6,0	./.:1,0:1:0:0,0,0	./.:0,0:0:0:0,0,0	0/0:1,0:1:3:0,3,18	0/0:1,0:1:3:0,3,36	./.:0,0:0:0:0,0,0	./.:0,0:0:0:0,0,0	./.:0,0:0:0:0,0,0	./.:0,0:0:0:0,0,0	./.:1,0:1:0:0,0,0	./.:0,0:0:0:0,0,0	./.:0,0:0:0:0,0,0	./.:0,0:0:0:0,0,0	./.:0,0:0:0:0,0,0	./.:0,0:0:0:0,0,0	./.:0,0:0:0:0,0,0	./.:1,0:1:0:0,0,0	./.:1,0:1:0:0,0,0	0/0:1,0:1:3:0,3,37	./.:0,0:0:0:0,0,0	0/0:1,0:1:3:0,3,18	0/0:3,0:3:9:0,9,100	0/0:3,0:3:9:0,9,116	./.:0,0:0:0:0,0,0	./.:0,0:0:0:0,0,0	0/0:4,0:4:12:0,12,148	./.:0,0:0:0:0,0,0	./.:0,0:0:0:0,0,0	0/0:1,0:1:3:0,3,37	0/0:1,0:1:3:0,3,38	0/0:3,0:3:9:0,9,100	./.:1,0:1:0:0,0,0	0/0:3,0:3:9:0,9,106	0/0:1,0:1:3:0,3,37	0/0:6,0:6:18:0,18,184	./.:1,0:1:0:0,0,0	./.:0,0:0:0:0,0,0	1/1:0,2:2:6:78,6,0	./.:0,0:0:0:0,0,0	./.:1,0:1:0:0,0,0	0/0:5,0:5:15:0,15,153	./.:0,0:0:0:0,0,0	0/0:1,0:1:3:0,3,14	0/0:1,0:1:3:0,3,15	./.:1,0:1:0:0,0,0	0/0:3,0:3:9:0,9,100	./.:0,0:0:0:0,0,0	0/0:4,0:4:12:0,12,131	0/0:2,0:2:6:0,6,56	./.:0,0:0:0:0,0,0	./.:0,0:0:0:0,0,0	./.:0,0:0:0:0,0,0	./.:1,0:1:0:0,0,0	0/0:4,0:4:9:0,9,135	1/1:0,4:4:12:148,12,0	./.:2,0:2:0:0,0,0	0/0:7,0:7:21:0,21,211	0/0:3,0:3:9:0,9,113
Chr2	1527878	.	A	G	1118.2	.	AC=23;AF=0.383;AN=60;BaseQRankSum=-6.740e-01;DP=119;ExcessHet=0.0000;FS=12.632;InbreedingCoeff=0.4635;MLEAC=42;MLEAF=0.700;MQ=60.00;MQRankSum=0.00;QD=32.70;ReadPosRankSum=1.38;SOR=4.320	GT:AD:DP:GQ:PL	0/0:5,0:5:15:0,15,199	0/0:3,0:3:9:0,9,117	1/1:0,2:2:6:79,6,0	1/1:0,3:3:9:120,9,0	./.:0,0:0:0:0,0,0	./.:0,0:0:0:0,0,0	./.:1,0:1:0:0,0,0	./.:0,0:0:0:0,0,0	0/1:2,2:4:67:67,0,68	./.:0,0:0:0:0,0,0	./.:0,0:0:0:0,0,0	./.:0,0:0:0:0,0,0	./.:0,0:0:0:0,0,0	./.:0,0:0:0:0,0,0	./.:1,0:1:0:0,0,0	./.:1,0:1:0:0,0,0	1/1:0,4:4:12:149,12,0	./.:0,0:0:0:0,0,0	./.:0,0:0:0:0,0,0	./.:0,0:0:0:0,0,0	./.:1,0:1:0:0,0,0	./.:0,0:0:0:0,0,0	1/1:0,2:2:6:79,6,0	./.:0,0:0:0:0,0,0	./.:1,0:1:0:0,0,0	./.:0,0:0:0:0,0,0	./.:0,0:0:0:0,0,0	./.:0,0:0:0:0,0,0	./.:1,0:1:0:0,0,0	1/1:0,2:2:6:79,6,0	./.:0,0:0:0:0,0,0	./.:0,0:0:0:0,0,0	1/1:0,2:2:6:80,6,0	./.:0,0:0:0:0,0,0	1/1:0,2:2:6:80,6,0	0/0:1,0:1:3:0,3,18	0/0:3,0:3:9:0,9,115	0/0:5,0:5:15:0,15,182	./.:0,0:0:0:0,0,0	./.:1,0:1:0:0,0,0	0/0:4,0:4:9:0,9,135	./.:1,0:1:0:0,0,0	./.:1,0:1:0:0,0,0	1/1:0,2:2:6:81,6,0	./.:1,0:1:0:0,0,0	0/0:3,0:3:9:0,9,85	./.:0,0:0:0:0,0,0	0/0:2,0:2:6:0,6,70	0/0:1,0:1:3:0,3,40	0/0:3,0:3:9:0,9,101	./.:0,0:0:0:0,0,0	./.:1,0:1:0:0,0,0	./.:1,0:1:0:0,0,0	./.:1,0:1:0:0,0,0	./.:0,0:0:0:0,0,0	0/0:5,0:5:15:0,15,173	1/1:0,2:2:6:80,6,0	./.:0,0:0:0:0,0,0	0/0:4,0:4:12:0,12,148	./.:1,0:1:0:0,0,0	0/0:3,0:3:9:0,9,94	1/1:0,2:2:6:78,6,0	0/0:7,0:7:21:0,21,207	0/0:2,0:2:6:0,6,79	./.:0,0:0:0:0,0,0	./.:1,0:1:0:0,0,0	./.:1,0:1:0:0,0,0	1/1:0,2:2:6:81,6,0	0/0:3,0:3:9:0,9,115	./.:1,0:1:0:0,0,0	./.:1,0:1:0:0,0,0	0/0:5,0:5:15:0,15,198	0/0:4,0:4:12:0,12,153
Chr2	1527949	.	T	A	40.28	.	AC=1;AF=6.849e-03;AN=146;BaseQRankSum=-6.258e+00;DP=6391;ExcessHet=0.0000;FS=31.665;InbreedingCoeff=-0.0111;MLEAC=1;MLEAF=6.849e-03;MQ=60.00;MQRankSum=0.00;QD=0.12;ReadPosRankSum=-3.262e+00;SOR=4.660	GT:AD:DP:GQ:PL	0/0:106,0:106:99:0,120,1800	0/0:103,0:103:99:0,120,1800	0/0:71,0:71:99:0,120,1800	0/0:398,0:398:10:0,10,12848	0/0:51,0:51:99:0,120,1800	0/0:38,0:38:99:0,99,1415	0/0:35,0:35:99:0,105,1256	0/0:41,0:41:99:0,120,1800	0/0:59,0:59:99:0,120,1800	0/0:64,0:64:99:0,120,1800	0/0:95,0:95:99:0,120,1800	0/0:62,0:62:99:0,120,1800	0/0:50,0:50:99:0,120,1800	0/0:40,0:40:99:0,120,1372	0/0:45,0:45:99:0,120,1800	0/0:41,0:41:99:0,120,1800	0/0:36,0:36:99:0,108,1284	0/0:47,0:47:99:0,120,1800	0/0:110,0:110:54:0,54,3347	0/0:40,0:40:99:0,120,1341	0/0:35,0:35:99:0,105,1155	0/0:286,0:286:41:0,41,9573	0/0:60,0:60:99:0,106,1800	0/0:40,0:40:99:0,102,1530	0/0:55,0:55:99:0,120,1800	0/0:50,0:50:99:0,120,1800	0/0:82,0:82:99:0,120,1800	0/0:35,0:35:99:0,105,1266	0/1:301,28:329:59:59,0,10446	0/0:39,0:39:99:0,117,1395	0/0:49,0:49:99:0,120,1800	0/0:44,0:44:99:0,120,1800	0/0:296,0:296:58:0,58,9481	0/0:50,0:50:99:0,120,1800	0/0:66,0:66:99:0,120,1800	0/0:41,0:41:99:0,120,1800	0/0:104,0:104:99:0,120,1800	0/0:105,0:105:99:0,120,1800	0/0:100,0:100:99:0,120,1800	0/0:273,0:273:0:0,0,8832	0/0:103,0:103:99:0,120,1800	0/0:54,0:54:99:0,120,1800	0/0:41,0:41:99:0,99,1485	0/0:56,0:56:99:0,120,1800	0/0:74,0:74:99:0,120,1800	0/0:107,0:107:99:0,120,1800	0/0:58,0:58:99:0,120,1800	0/0:101,0:101:99:0,120,1800	0/0:98,0:98:99:0,120,1800	0/0:104,0:104:99:0,120,1800	0/0:58,0:58:99:0,120,1800	0/0:57,0:57:99:0,120,1800	0/0:69,0:69:99:0,120,1800	0/0:48,0:48:99:0,120,1800	0/0:39,0:39:99:0,117,1386	0/0:105,0:105:99:0,120,1800	0/0:58,0:58:99:0,120,1800	0/0:59,0:59:99:0,120,1800	0/0:105,0:105:99:0,120,1800	0/0:39,0:39:99:0,111,1414	0/0:103,0:103:99:0,120,1800	0/0:50,0:50:99:0,120,1800	0/0:107,0:107:99:0,120,1800	0/0:102,0:102:99:0,120,1800	0/0:342,0:342:21:0,21,10837	0/0:50,0:50:99:0,120,1800	0/0:61,0:61:99:0,120,1800	0/0:53,0:53:99:0,120,1800	0/0:103,0:103:99:0,120,1800	0/0:48,0:48:99:0,120,1800	0/0:41,0:41:99:0,120,1800	0/0:107,0:107:99:0,120,1800	0/0:104,0:104:99:0,120,1800
Chr2	1528298	.	C	G	168666	.	AC=24;AF=0.164;AN=146;BaseQRankSum=10.99;DP=14877;ExcessHet=9.8456;FS=2.012;InbreedingCoeff=-0.1967;MLEAC=24;MLEAF=0.164;MQ=60.00;MQRankSum=0.00;QD=15.24;ReadPosRankSum=0.243;SOR=0.925	GT:AD:DP:GQ:PL	0/1:301,370:673:99:13029,0,9290	0/1:366,373:739:99:13242,0,11681	0/0:71,0:71:99:0,120,1800	0/0:93,0:93:99:0,120,1800	0/0:51,0:51:99:0,120,1800	0/0:38,0:38:99:0,99,1415	0/0:35,0:35:99:0,105,1256	0/0:41,0:41:99:0,120,1800	0/1:310,121:431:99:3647,0,10081	0/0:64,0:64:99:0,120,1800	0/1:332,85:417:99:2175,0,10676	0/1:160,27:187:99:555,0,5563	0/0:50,0:50:99:0,120,1800	0/0:40,0:40:99:0,120,1372	0/0:45,0:45:99:0,120,1800	0/0:41,0:41:99:0,120,1800	0/0:36,0:36:99:0,108,1284	0/0:47,0:47:99:0,120,1800	0/0:39,0:39:99:0,99,1485	0/0:40,0:40:99:0,120,1341	0/0:35,0:35:99:0,105,1155	0/0:81,0:81:99:0,120,1800	0/0:60,0:60:99:0,106,1800	0/0:32,0:32:90:0,90,1350	0/0:55,0:55:99:0,120,1800	0/0:50,0:50:99:0,120,1800	0/1:76,88:164:99:3187,0,2289	0/0:35,0:35:99:0,105,1266	0/1:211,39:250:99:785,0,7045	0/0:39,0:39:99:0,117,1395	0/0:49,0:49:99:0,120,1800	0/0:44,0:44:99:0,120,1800	0/0:93,0:93:99:0,120,1800	0/0:50,0:50:99:0,120,1800	0/0:66,0:66:99:0,120,1800	0/1:73,75:148:99:2568,0,2363	0/1:267,275:542:99:9520,0,8548	0/1:279,286:565:99:10177,0,8908	0/1:277,244:521:99:8300,0,8986	0/0:94,0:94:99:0,120,1800	0/1:239,242:481:99:8138,0,7436	0/0:54,0:54:99:0,120,1800	0/0:41,0:41:99:0,99,1485	0/0:56,0:56:99:0,120,1800	0/0:74,0:74:99:0,120,1800	0/1:330,211:541:99:7017,0,9912	0/0:58,0:58:99:0,120,1800	0/1:195,178:373:99:5463,0,5816	0/1:256,148:404:99:4880,0,8220	0/1:227,259:486:99:8835,0,7155	0/0:58,0:58:99:0,120,1800	0/0:57,0:57:99:0,120,1800	0/0:69,0:69:99:0,120,1800	0/0:48,0:48:99:0,120,1800	0/0:39,0:39:99:0,117,1386	0/1:308,317:625:99:11209,0,9988	0/0:58,0:58:99:0,120,1800	0/0:59,0:59:99:0,120,1800	0/1:330,309:639:99:10559,0,10843	0/0:39,0:39:99:0,111,1414	0/1:254,273:527:99:9279,0,8074	0/0:50,0:50:99:0,120,1800	0/1:250,199:449:99:6410,0,7793	0/1:272,224:496:99:7470,0,8872	0/0:113,0:113:99:0,120,1800	0/0:50,0:50:99:0,120,1800	0/0:61,0:61:99:0,120,1800	0/0:53,0:53:99:0,120,1800	0/1:223,224:447:99:7774,0,6943	0/0:48,0:48:99:0,120,1800	0/0:41,0:41:99:0,120,1800	0/1:302,286:588:99:9644,0,9674	0/1:227,147:374:99:4908,0,7491
Chr2	1528324	.	C	T	89959.6	.	AC=24;AF=0.164;AN=146;BaseQRankSum=-7.366e+00;DP=11788;ExcessHet=9.8456;FS=3.832;InbreedingCoeff=-0.1967;MLEAC=24;MLEAF=0.164;MQ=60.00;MQRankSum=0.00;QD=12.02;ReadPosRankSum=3.26;SOR=0.461	GT:AD:DP:GQ:PL	0/1:260,158:418:99:4804,0,9203	0/1:286,226:512:99:7226,0,10283	0/0:71,0:71:99:0,120,1800	0/0:93,0:93:99:0,120,1800	0/0:51,0:51:99:0,120,1800	0/0:32,0:32:90:0,90,1105	0/0:35,0:35:99:0,105,1256	0/0:41,0:41:99:0,120,1800	0/1:256,67:323:99:1614,0,8744	0/0:64,0:64:99:0,120,1800	0/1:264,46:310:99:832,0,8906	0/1:147,14:161:62:62,0,4969	0/0:50,0:50:99:0,120,1800	0/0:40,0:40:99:0,120,1372	0/0:45,0:45:99:0,120,1800	0/0:41,0:41:99:0,120,1800	0/0:36,0:36:99:0,108,1284	0/0:47,0:47:99:0,120,1800	0/0:39,0:39:99:0,99,1485	0/0:40,0:40:99:0,120,1341	0/0:35,0:35:99:0,105,1155	0/0:81,0:81:99:0,120,1800	0/0:60,0:60:99:0,106,1800	0/0:26,0:26:75:0,75,1125	0/0:55,0:55:99:0,120,1800	0/0:50,0:50:99:0,120,1800	0/1:68,46:114:99:1449,0,2571	0/0:35,0:35:99:0,105,1266	0/1:167,35:202:99:637,0,5483	0/0:39,0:39:99:0,117,1395	0/0:49,0:49:99:0,120,1800	0/0:44,0:44:99:0,120,1800	0/0:93,0:93:99:0,120,1800	0/0:50,0:50:99:0,120,1800	0/0:66,0:66:99:0,120,1800	0/1:52,45:97:99:1423,0,1825	0/1:191,157:348:99:4957,0,6751	0/1:219,158:377:99:5038,0,7894	0/1:186,163:349:99:5228,0,6523	0/0:94,0:94:99:0,120,1800	0/1:186,141:327:99:4333,0,6426	0/0:54,0:54:99:0,120,1800	0/0:41,0:41:99:0,99,1485	0/0:56,0:56:99:0,120,1800	0/0:74,0:74:99:0,120,1800	0/1:187,206:393:99:6753,0,6521	0/0:58,0:58:99:0,120,1800	0/1:133,111:244:99:3159,0,4174	0/1:205,85:290:99:2421,0,7023	0/1:193,129:322:99:3881,0,6720	0/0:58,0:58:99:0,120,1800	0/0:57,0:57:99:0,120,1800	0/0:69,0:69:99:0,120,1800	0/0:48,0:48:99:0,120,1800	0/0:39,0:39:99:0,117,1386	0/1:242,176:418:99:5665,0,8705	0/0:58,0:58:99:0,120,1800	0/0:59,0:59:99:0,120,1800	0/1:223,196:419:99:6348,0,7807	0/0:39,0:39:99:0,111,1414	0/1:204,145:349:99:4486,0,7038	0/0:50,0:50:99:0,120,1800	0/1:173,119:292:99:3507,0,5776	0/1:163,152:315:99:4805,0,5745	0/0:113,0:113:99:0,120,1800	0/0:50,0:50:99:0,120,1800	0/0:61,0:61:99:0,120,1800	0/0:53,0:53:99:0,120,1800	0/1:167,114:281:99:3483,0,5937	0/0:48,0:48:99:0,120,1800	0/0:41,0:41:99:0,120,1800	0/1:208,162:370:99:5007,0,7345	0/1:156,98:254:99:2947,0,5399
Chr2	1528362	.	A	T	10660	.	AC=18;AF=0.123;AN=146;BaseQRankSum=5.70;DP=6789;ExcessHet=5.1870;FS=35.388;InbreedingCoeff=-0.1408;MLEAC=18;MLEAF=0.123;MQ=60.00;MQRankSum=0.00;QD=4.61;ReadPosRankSum=4.04;SOR=8.580	GT:AD:DP:GQ:PL	0/1:124,36:160:99:956,0,4611	0/1:131,31:162:99:784,0,4949	0/0:71,0:71:99:0,120,1800	0/0:93,0:93:99:0,120,1800	0/0:51,0:51:99:0,120,1800	0/0:22,0:22:60:0,60,848	0/0:35,0:35:99:0,105,1256	0/0:41,0:41:99:0,120,1800	0/0:151,11:162:42:0,42,5752	0/0:64,0:64:99:0,120,1800	0/0:164,0:164:99:0,120,1800	0/0:75,0:75:99:0,115,1800	0/0:50,0:50:99:0,120,1800	0/0:40,0:40:99:0,120,1372	0/0:45,0:45:99:0,120,1800	0/0:41,0:41:99:0,120,1800	0/0:36,0:36:99:0,108,1284	0/0:47,0:47:99:0,120,1800	0/0:29,0:29:87:0,87,1014	0/0:67,0:67:99:0,120,1800	0/0:35,0:35:99:0,105,1155	0/0:81,0:81:99:0,120,1800	0/0:60,0:60:99:0,106,1800	0/0:7,0:7:21:0,21,263	0/0:55,0:55:99:0,120,1800	0/0:50,0:50:99:0,120,1800	0/0:26,0:26:21:0,21,315	0/0:35,0:35:99:0,105,1266	0/0:103,0:103:99:0,120,1800	0/0:39,0:39:99:0,117,1395	0/0:49,0:49:99:0,120,1800	0/0:44,0:44:99:0,120,1800	0/0:93,0:93:99:0,120,1800	0/0:50,0:50:99:0,120,1800	0/0:66,0:66:99:0,120,1800	0/1:38,5:43:75:75,0,1459	0/1:114,25:139:99:604,0,4330	0/1:113,29:142:99:757,0,4339	0/1:117,24:141:99:552,0,4445	0/0:94,0:94:99:0,120,1800	0/1:87,26:113:99:678,0,3251	0/0:54,0:54:99:0,120,1800	0/0:33,0:33:90:0,90,1350	0/0:56,0:56:99:0,120,1800	0/0:74,0:74:99:0,120,1800	0/0:131,9:140:49:0,49,4886	0/0:58,0:58:99:0,120,1800	0/1:79,16:95:99:316,0,2848	0/1:130,14:144:99:136,0,4858	0/1:90,31:121:99:859,0,3376	0/0:58,0:58:99:0,120,1800	0/0:76,0:76:99:0,120,1800	0/0:69,0:69:99:0,120,1800	0/0:48,0:48:99:0,120,1800	0/0:39,0:39:99:0,117,1386	0/1:104,36:140:99:1061,0,3921	0/0:58,0:58:99:0,120,1800	0/0:59,0:59:99:0,120,1800	0/1:137,34:171:99:858,0,5133	0/0:29,0:29:72:0,72,1080	0/1:108,20:128:99:429,0,4090	0/0:50,0:50:99:0,120,1800	0/1:94,18:112:99:382,0,3346	0/1:112,34:146:99:918,0,4249	0/0:113,0:113:99:0,120,1800	0/0:50,0:50:99:0,120,1800	0/0:61,0:61:99:0,120,1800	0/0:53,0:53:99:0,120,1800	0/1:86,17:103:99:385,0,3228	0/0:48,0:48:99:0,120,1800	0/0:41,0:41:99:0,120,1800	0/1:106,28:134:99:729,0,4016	0/1:101,16:117:99:286,0,3685
Chr2	1528364	.	A	T	28018.7	.	AC=22;AF=0.151;AN=146;BaseQRankSum=-7.221e+00;DP=7466;ExcessHet=8.0984;FS=1.326;InbreedingCoeff=-0.1775;MLEAC=22;MLEAF=0.151;MQ=60.00;MQRankSum=0.00;QD=10.42;ReadPosRankSum=0.886;SOR=0.432	GT:AD:DP:GQ:PL	0/1:89,57:146:99:1812,0,3318	0/1:80,57:137:99:1876,0,2991	0/0:71,0:71:99:0,120,1800	0/0:93,0:93:99:0,120,1800	0/0:51,0:51:99:0,120,1800	0/0:22,0:22:60:0,60,848	0/0:35,0:35:99:0,105,1256	0/0:41,0:41:99:0,120,1800	0/1:144,25:169:99:502,0,5426	0/0:64,0:64:99:0,120,1800	0/1:156,15:171:98:98,0,6081	0/0:75,0:75:99:0,115,1800	0/0:50,0:50:99:0,120,1800	0/0:40,0:40:99:0,120,1372	0/0:45,0:45:99:0,120,1800	0/0:41,0:41:99:0,120,1800	0/0:36,0:36:99:0,108,1284	0/0:47,0:47:99:0,120,1800	0/0:29,0:29:87:0,87,1014	0/0:67,0:67:99:0,120,1800	0/0:35,0:35:99:0,105,1155	0/0:81,0:81:99:0,120,1800	0/0:60,0:60:99:0,106,1800	0/0:7,0:7:21:0,21,263	0/0:55,0:55:99:0,120,1800	0/0:50,0:50:99:0,120,1800	0/1:12,7:19:99:228,0,438	0/0:35,0:35:99:0,105,1266	0/0:103,0:103:99:0,120,1800	0/0:39,0:39:99:0,117,1395	0/0:49,0:49:99:0,120,1800	0/0:44,0:44:99:0,120,1800	0/0:93,0:93:99:0,120,1800	0/0:50,0:50:99:0,120,1800	0/0:66,0:66:99:0,120,1800	0/1:24,20:44:99:664,0,846	0/1:74,54:128:99:1759,0,2764	0/1:79,60:139:99:2000,0,2954	0/1:74,50:124:99:1667,0,2725	0/0:94,0:94:99:0,120,1800	0/1:78,42:120:99:1255,0,2861	0/0:54,0:54:99:0,120,1800	0/0:33,0:33:90:0,90,1350	0/0:56,0:56:99:0,120,1800	0/0:74,0:74:99:0,120,1800	0/1:60,27:87:99:807,0,2165	0/0:58,0:58:99:0,120,1800	0/1:66,34:100:99:941,0,2338	0/1:114,35:149:99:920,0,4231	0/1:82,51:133:99:1542,0,2968	0/0:58,0:58:99:0,120,1800	0/0:76,0:76:99:0,120,1800	0/0:69,0:69:99:0,120,1800	0/0:48,0:48:99:0,120,1800	0/0:39,0:39:99:0,117,1386	0/1:89,53:142:99:1703,0,3316	0/0:58,0:58:99:0,120,1800	0/0:59,0:59:99:0,120,1800	0/1:88,56:144:99:1771,0,3261	0/0:29,0:29:72:0,72,1080	0/1:71,52:123:99:1696,0,2529	0/0:50,0:50:99:0,120,1800	0/1:89,33:122:99:888,0,3167	0/1:82,62:144:99:2030,0,3069	0/0:113,0:113:99:0,120,1800	0/0:50,0:50:99:0,120,1800	0/0:61,0:61:99:0,120,1800	0/0:53,0:53:99:0,120,1800	0/1:68,38:106:99:1193,0,2512	0/0:48,0:48:99:0,120,1800	0/0:41,0:41:99:0,120,1800	0/1:78,53:131:99:1706,0,2837	0/1:74,36:110:99:1067,0,2677
Chr2	1528385	.	G	T	134473	.	AC=104;AF=0.712;AN=146;BaseQRankSum=0.318;DP=6264;ExcessHet=0.0000;FS=10.904;InbreedingCoeff=0.7987;MLEAC=104;MLEAF=0.712;MQ=60.00;MQRankSum=0.00;QD=34.35;ReadPosRankSum=-2.110e-01;SOR=0.034	GT:AD:DP:GQ:PL	0/0:49,0:49:99:0,102,1530	0/0:97,0:97:99:0,108,1620	1/1:0,84:84:99:3370,252,0	1/1:0,72:72:99:2916,217,0	1/1:0,58:58:99:2356,175,0	1/1:1,16:17:19:619,19,0	1/1:0,78:78:99:3096,235,0	1/1:0,44:44:99:1745,132,0	0/1:89,72:161:99:2400,0,3267	1/1:2,75:77:99:2901,203,0	0/1:57,99:156:99:3498,0,1908	0/1:21,52:73:99:1898,0,642	1/1:0,83:83:99:3263,250,0	1/1:0,79:79:99:3105,238,0	1/1:0,62:62:99:2408,186,0	1/1:0,67:67:99:2666,201,0	1/1:0,63:63:99:2394,189,0	1/1:0,56:56:99:2192,167,0	1/1:0,19:19:57:738,57,0	1/1:0,58:58:99:2343,175,0	1/1:1,47:48:99:1656,110,0	1/1:0,67:67:99:2622,201,0	1/1:1,74:75:99:2875,215,0	1/1:0,7:7:21:283,21,0	1/1:0,52:52:99:2120,157,0	1/1:0,46:46:99:1847,138,0	0/0:33,0:33:99:0,99,1245	1/1:0,40:40:99:1581,120,0	0/1:24,70:94:99:2401,0,703	1/1:0,91:91:99:3602,273,0	1/1:0,78:78:99:3086,235,0	1/1:0,61:61:99:2339,183,0	1/1:0,79:79:99:3065,237,0	1/1:0,75:75:99:2906,225,0	1/1:0,58:58:99:2335,174,0	0/0:40,0:40:99:0,102,1530	0/0:47,0:47:99:0,111,1665	0/0:90,0:90:99:0,99,1485	0/0:94,0:94:99:0,108,1620	1/1:0,81:81:99:3298,244,0	0/0:100,0:100:99:0,111,1665	1/1:0,77:77:99:3107,231,0	1/1:0,17:17:51:690,51,0	1/1:0,77:77:99:3021,230,0	1/1:0,82:82:99:3348,246,0	0/0:74,0:74:99:0,102,1530	1/1:1,48:49:99:1867,137,0	0/0:73,0:73:99:0,120,1800	0/1:124,40:164:99:1069,0,4666	0/0:39,0:39:99:0,99,1485	1/1:0,49:49:99:1685,147,0	1/1:0,69:69:99:2481,208,0	1/1:1,73:74:99:2912,182,0	1/1:2,94:96:99:3587,234,0	1/1:1,65:66:99:2493,156,0	0/0:48,0:48:99:0,99,1485	1/1:0,76:76:99:3050,229,0	1/1:0,79:79:99:3237,238,0	0/0:44,0:44:99:0,102,1530	1/1:0,18:18:54:720,54,0	0/0:43,0:43:99:0,102,1530	1/1:0,54:54:99:2178,163,0	0/0:140,11:151:25:0,25,4884	0/0:46,0:46:99:0,105,1575	1/1:0,101:101:99:3941,303,0	1/1:0,63:63:99:2574,190,0	1/1:0,81:81:99:3120,242,0	1/1:1,87:88:99:3492,224,0	0/0:46,0:46:99:0,105,1575	1/1:0,67:67:99:2614,201,0	1/1:0,67:67:99:2711,202,0	0/0:45,0:45:99:0,105,1575	0/1:123,19:142:99:321,0,4467
Chr2	1529706	.	C	T	251.96	.	AC=4;AF=0.500;AN=8;DP=16;ExcessHet=0.0000;FS=0.000;InbreedingCoeff=0.3406;MLEAC=26;MLEAF=1.00;MQ=60.00;QD=27.81;SOR=0.693	GT:AD:DP:GQ:PL	./.:0,0:0:0:0,0,0	./.:0,0:0:0:0,0,0	./.:0,0:0:0:0,0,0	./.:0,0:0:0:0,0,0	./.:0,0:0:0:0,0,0	./.:0,0:0:0:0,0,0	./.:1,0:1:0:0,0,0	./.:0,0:0:0:0,0,0	1/1:0,2:2:6:84,6,0	./.:0,0:0:0:0,0,0	./.:1,0:1:0:0,0,0	./.:0,0:0:0:0,0,0	./.:1,0:1:0:0,0,0	./.:0,0:0:0:0,0,0	./.:0,0:0:0:0,0,0	./.:0,0:0:0:0,0,0	./.:0,0:0:0:0,0,0	./.:0,0:0:0:0,0,0	./.:0,0:0:0:0,0,0	./.:0,0:0:0:0,0,0	./.:0,0:0:0:0,0,0	./.:0,0:0:0:0,0,0	./.:0,0:0:0:0,0,0	./.:0,0:0:0:0,0,0	./.:0,0:0:0:0,0,0	./.:0,0:0:0:0,0,0	./.:0,0:0:0:0,0,0	./.:0,0:0:0:0,0,0	./.:0,0:0:0:0,0,0	./.:0,0:0:0:0,0,0	./.:0,0:0:0:0,0,0	./.:0,0:0:0:0,0,0	./.:1,0:1:0:0,0,0	./.:0,0:0:0:0,0,0	./.:0,0:0:0:0,0,0	./.:0,0:0:0:0,0,0	./.:0,0:0:0:0,0,0	./.:0,0:0:0:0,0,0	./.:0,0:0:0:0,0,0	./.:0,0:0:0:0,0,0	./.:0,0:0:0:0,0,0	./.:0,0:0:0:0,0,0	./.:0,0:0:0:0,0,0	./.:1,0:1:0:0,0,0	./.:0,0:0:0:0,0,0	./.:0,0:0:0:0,0,0	./.:0,0:0:0:0,0,0	0/0:1,0:1:3:0,3,34	./.:0,0:0:0:0,0,0	./.:0,0:0:0:0,0,0	./.:0,0:0:0:0,0,0	1/1:0,2:2:6:74,6,0	./.:1,0:1:0:0,0,0	./.:0,0:0:0:0,0,0	./.:0,0:0:0:0,0,0	./.:0,0:0:0:0,0,0	./.:0,0:0:0:0,0,0	./.:1,0:1:0:0,0,0	./.:0,0:0:0:0,0,0	./.:0,0:0:0:0,0,0	./.:0,0:0:0:0,0,0	./.:1,0:1:0:0,0,0	0/0:1,0:1:3:0,3,21	./.:0,0:0:0:0,0,0	./.:0,0:0:0:0,0,0	./.:0,0:0:0:0,0,0	./.:1,0:1:0:0,0,0	./.:0,0:0:0:0,0,0	./.:0,0:0:0:0,0,0	./.:1,0:1:0:0,0,0	./.:0,0:0:0:0,0,0	./.:0,0:0:0:0,0,0	./.:0,0:0:0:0,0,0
Chr2	1531115	.	A	AATTCTTGATCTGCTT	995.61	.	AC=14;AF=0.778;AN=18;DP=39;ExcessHet=0.0000;FS=0.000;InbreedingCoeff=0.3589;MLEAC=69;MLEAF=1.00;MQ=60.00;QD=29.85;SOR=5.549	GT:AD:DP:GQ:PL	./.:0,0:0:0:0,0,0	0/0:1,0:1:3:0,3,32	./.:0,0:0:0:0,0,0	1/1:0,3:3:9:135,9,0	./.:0,0:0:0:0,0,0	./.:0,0:0:0:0,0,0	./.:0,0:0:0:0,0,0	./.:0,0:0:0:0,0,0	./.:0,0:0:0:0,0,0	./.:0,0:0:0:0,0,0	./.:1,0:1:0:0,0,0	./.:1,0:1:0:0,0,0	./.:1,0:1:0:0,0,0	./.:0,0:0:0:0,0,0	./.:0,0:0:0:0,0,0	./.:1,0:1:0:0,0,0	./.:0,0:0:0:0,0,0	./.:0,0:0:0:0,0,0	./.:0,0:0:0:0,0,0	1/1:0,2:2:6:90,6,0	./.:1,0:1:0:0,0,0	./.:1,0:1:0:0,0,0	./.:0,0:0:0:0,0,0	./.:0,0:0:0:0,0,0	./.:0,0:0:0:0,0,0	./.:1,0:1:0:0,0,0	./.:0,0:0:0:0,0,0	1/1:0,2:2:6:90,6,0	./.:1,0:1:0:0,0,0	./.:1,0:1:0:0,0,0	./.:1,0:1:0:0,0,0	1/1:0,2:2:6:85,6,0	./.:1,0:1:0:0,0,0	1/1:0,2:2:6:90,6,0	./.:0,0:0:0:0,0,0	./.:0,0:0:0:0,0,0	./.:0,0:0:0:0,0,0	./.:0,0:0:0:0,0,0	./.:0,0:0:0:0,0,0	./.:1,0:1:0:0,0,0	0/0:1,0:1:3:0,3,33	1/1:0,2:2:6:85,6,0	./.:0,0:0:0:0,0,0	./.:0,0:0:0:0,0,0	./.:0,0:0:0:0,0,0	./.:0,0:0:0:0,0,0	./.:1,0:1:0:0,0,0	./.:0,0:0:0:0,0,0	./.:0,0:0:0:0,0,0	./.:0,0:0:0:0,0,0	./.:0,0:0:0:0,0,0	./.:0,0:0:0:0,0,0	./.:0,0:0:0:0,0,0	./.:0,0:0:0:0,0,0	./.:1,0:1:0:0,0,0	./.:0,0:0:0:0,0,0	1/1:0,2:2:6:90,6,0	./.:0,0:0:0:0,0,0	./.:0,0:0:0:0,0,0	./.:0,0:0:0:0,0,0	./.:0,0:0:0:0,0,0	./.:1,0:1:0:0,0,0	./.:0,0:0:0:0,0,0	./.:0,0:0:0:0,0,0	./.:0,0:0:0:0,0,0	./.:0,0:0:0:0,0,0	./.:1,0:1:0:0,0,0	./.:1,0:1:0:0,0,0	./.:0,0:0:0:0,0,0	./.:0,0:0:0:0,0,0	./.:0,0:0:0:0,0,0	./.:0,0:0:0:0,0,0	./.:0,0:0:0:0,0,0
Chr2	1531142	.	T	TC	2058.34	.	AC=34;AF=0.850;AN=40;DP=67;ExcessHet=0.0000;FS=0.000;InbreedingCoeff=0.3804;MLEAC=101;MLEAF=1.00;MQ=60.00;QD=30.04;SOR=2.494	GT:AD:DP:GQ:PL	./.:0,0:0:0:0,0,0	0/0:1,0:1:3:0,3,32	./.:0,0:0:0:0,0,0	1/1:0,5:5:15:202,15,0	1/1:0,2:2:6:81,6,0	./.:0,0:0:0:0,0,0	./.:1,0:1:0:0,0,0	./.:1,0:1:0:0,0,0	./.:1,0:1:0:0,0,0	0/0:1,0:1:3:0,3,23	./.:1,0:1:0:0,0,0	1/1:0,1:1:3:40,3,0	1/1:0,2:2:6:81,6,0	./.:1,0:1:0:0,0,0	1/1:0,2:2:6:81,6,0	1/1:0,1:1:3:40,3,0	./.:0,0:0:0:0,0,0	1/1:0,2:2:6:81,6,0	./.:0,0:0:0:0,0,0	1/1:0,3:3:9:119,9,0	./.:1,0:1:0:0,0,0	1/1:0,1:1:3:40,3,0	./.:0,0:0:0:0,0,0	./.:0,0:0:0:0,0,0	./.:1,0:1:0:0,0,0	./.:1,0:1:0:0,0,0	./.:0,0:0:0:0,0,0	1/1:0,3:3:9:121,9,0	./.:2,0:2:0:0,0,0	./.:1,0:1:0:0,0,0	1/1:0,2:2:6:81,6,0	./.:1,0:1:0:0,0,0	./.:1,0:1:0:0,0,0	1/1:0,3:3:9:121,9,0	./.:0,0:0:0:0,0,0	./.:0,0:0:0:0,0,0	./.:0,0:0:0:0,0,0	./.:0,0:0:0:0,0,0	./.:0,0:0:0:0,0,0	./.:2,0:2:0:0,0,0	0/0:1,0:1:3:0,3,33	1/1:0,2:2:6:81,6,0	./.:0,0:0:0:0,0,0	./.:0,0:0:0:0,0,0	./.:0,0:0:0:0,0,0	./.:0,0:0:0:0,0,0	./.:1,0:1:0:0,0,0	./.:0,0:0:0:0,0,0	./.:0,0:0:0:0,0,0	./.:0,0:0:0:0,0,0	./.:0,0:0:0:0,0,0	./.:0,0:0:0:0,0,0	1/1:0,2:2:6:81,6,0	./.:1,0:1:0:0,0,0	./.:1,0:1:0:0,0,0	./.:0,0:0:0:0,0,0	1/1:0,2:2:6:81,6,0	./.:0,0:0:0:0,0,0	./.:0,0:0:0:0,0,0	./.:0,0:0:0:0,0,0	./.:0,0:0:0:0,0,0	1/1:0,2:2:6:50,6,0	./.:0,0:0:0:0,0,0	./.:0,0:0:0:0,0,0	./.:0,0:0:0:0,0,0	./.:0,0:0:0:0,0,0	./.:1,0:1:0:0,0,0	1/1:0,2:2:6:81,6,0	./.:0,0:0:0:0,0,0	./.:0,0:0:0:0,0,0	./.:0,0:0:0:0,0,0	./.:0,0:0:0:0,0,0	./.:0,0:0:0:0,0,0
Chr2	1531178	.	CA	C	3799.38	.	AC=60;AF=0.909;AN=66;DP=109;ExcessHet=0.0000;FS=0.000;InbreedingCoeff=0.4167;MLEAC=121;MLEAF=1.00;MQ=60.00;QD=29.16;SOR=1.882	GT:AD:DP:GQ:PL	./.:0,0:0:0:0,0,0	0/0:2,0:2:6:0,6,77	./.:0,0:0:0:0,0,0	1/1:0,7:7:20:249,20,0	1/1:0,1:1:3:34,3,0	./.:0,0:0:0:0,0,0	./.:1,0:1:0:0,0,0	1/1:0,3:3:9:103,9,0	./.:0,0:0:0:0,0,0	1/1:0,3:3:9:103,9,0	1/1:0,2:2:6:69,6,0	1/1:0,2:2:6:69,6,0	1/1:0,2:2:6:69,6,0	1/1:0,3:3:9:103,9,0	1/1:0,5:5:15:172,15,0	1/1:0,3:3:9:103,9,0	./.:0,0:0:0:0,0,0	1/1:0,3:3:9:103,9,0	./.:0,0:0:0:0,0,0	1/1:0,2:2:6:69,6,0	1/1:0,4:4:12:169,12,0	1/1:0,1:1:3:34,3,0	1/1:0,2:2:6:69,6,0	./.:1,0:1:0:0,0,0	./.:1,0:1:0:0,0,0	./.:1,0:1:0:0,0,0	./.:0,0:0:0:0,0,0	1/1:0,2:2:6:69,6,0	./.:2,0:2:0:0,0,0	1/1:0,1:1:3:45,3,0	1/1:0,3:3:9:103,9,0	1/1:0,4:4:12:169,12,0	./.:0,0:0:0:0,0,0	1/1:0,5:5:15:172,15,0	./.:1,0:1:0:0,0,0	./.:0,0:0:0:0,0,0	./.:0,0:0:0:0,0,0	./.:0,0:0:0:0,0,0	./.:0,0:0:0:0,0,0	./.:1,0:1:0:0,0,0	0/0:1,0:1:3:0,3,33	1/1:0,5:5:15:172,15,0	./.:0,0:0:0:0,0,0	./.:1,0:1:0:0,0,0	1/1:0,1:1:3:34,3,0	./.:0,0:0:0:0,0,0	./.:0,0:0:0:0,0,0	./.:0,0:0:0:0,0,0	./.:0,0:0:0:0,0,0	0/0:1,0:1:3:0,3,35	./.:1,0:1:0:0,0,0	./.:1,0:1:0:0,0,0	1/1:0,2:2:6:69,6,0	./.:1,0:1:0:0,0,0	1/1:0,1:1:3:34,3,0	./.:0,0:0:0:0,0,0	1/1:0,3:3:9:103,9,0	1/1:0,1:1:3:34,3,0	./.:0,0:0:0:0,0,0	./.:1,0:1:0:0,0,0	./.:0,0:0:0:0,0,0	1/1:0,4:4:11:141,11,0	./.:0,0:0:0:0,0,0	./.:0,0:0:0:0,0,0	./.:1,0:1:0:0,0,0	1/1:0,2:2:6:69,6,0	1/1:0,2:2:6:90,6,0	1/1:0,3:3:9:103,9,0	./.:0,0:0:0:0,0,0	./.:0,0:0:0:0,0,0	./.:0,0:0:0:0,0,0	./.:0,0:0:0:0,0,0	./.:0,0:0:0:0,0,0
Chr2	1531187	.	GA	G	85.97	.	AC=2;AF=0.020;AN=98;DP=118;ExcessHet=0.0000;FS=0.000;InbreedingCoeff=0.3403;MLEAC=2;MLEAF=0.020;MQ=60.00;QD=28.66;SOR=2.833	GT:AD:DP:GQ:PGT:PID:PL:PS	./.:0,0:0:0:.:.:0,0,0	1|1:0,3:3:9:1|1:1531187_GA_G:106,9,0:1531187	./.:0,0:0:0:.:.:0,0,0	0/0:7,0:7:21:.:.:0,21,224	0/0:1,0:1:3:.:.:0,3,38	./.:0,0:0:0:.:.:0,0,0	0/0:1,0:1:3:.:.:0,3,38	0/0:4,0:4:12:.:.:0,12,113	0/0:1,0:1:3:.:.:0,3,35	0/0:3,0:3:9:.:.:0,9,112	0/0:2,0:2:6:.:.:0,6,62	0/0:3,0:3:9:.:.:0,9,115	0/0:2,0:2:6:.:.:0,6,78	0/0:3,0:3:9:.:.:0,9,95	0/0:5,0:5:15:.:.:0,15,162	0/0:4,0:4:12:.:.:0,12,109	./.:0,0:0:0:.:.:0,0,0	0/0:3,0:3:9:.:.:0,9,107	./.:0,0:0:0:.:.:0,0,0	0/0:2,0:2:6:.:.:0,6,65	0/0:4,0:4:12:.:.:0,12,127	0/0:1,0:1:3:.:.:0,3,37	0/0:3,0:3:9:.:.:0,9,100	0/0:1,0:1:3:.:.:0,3,35	0/0:1,0:1:3:.:.:0,3,20	0/0:2,0:2:6:.:.:0,6,79	./.:0,0:0:0:.:.:0,0,0	0/0:2,0:2:6:.:.:0,6,78	0/0:1,0:1:3:.:.:0,3,37	0/0:1,0:1:3:.:.:0,3,38	0/0:3,0:3:9:.:.:0,9,114	0/0:4,0:4:12:.:.:0,12,146	./.:0,0:0:0:.:.:0,0,0	0/0:5,0:5:15:.:.:0,15,165	0/0:1,0:1:3:.:.:0,3,39	./.:0,0:0:0:.:.:0,0,0	./.:0,0:0:0:.:.:0,0,0	0/0:1,0:1:3:.:.:0,3,36	0/0:1,0:1:3:.:.:0,3,34	0/0:1,0:1:3:.:.:0,3,38	./.:0,0:0:0:.:.:0,0,0	0/0:5,0:5:15:.:.:0,15,167	./.:0,0:0:0:.:.:0,0,0	0/0:1,0:1:3:.:.:0,3,37	0/0:2,0:2:6:.:.:0,6,75	./.:0,0:0:0:.:.:0,0,0	./.:0,0:0:0:.:.:0,0,0	./.:0,0:0:0:.:.:0,0,0	./.:0,0:0:0:.:.:0,0,0	0/0:2,0:2:6:.:.:0,6,75	0/0:1,0:1:3:.:.:0,3,34	0/0:4,0:4:12:.:.:0,12,117	0/0:3,0:3:9:.:.:0,9,114	0/0:1,0:1:3:.:.:0,3,38	0/0:2,0:2:6:.:.:0,6,76	./.:0,0:0:0:.:.:0,0,0	0/0:4,0:4:12:.:.:0,12,148	0/0:2,0:2:6:.:.:0,6,56	./.:0,0:0:0:.:.:0,0,0	0/0:1,0:1:3:.:.:0,3,37	./.:0,0:0:0:.:.:0,0,0	0/0:4,0:4:12:.:.:0,12,156	./.:0,0:0:0:.:.:0,0,0	./.:0,0:0:0:.:.:0,0,0	0/0:1,0:1:3:.:.:0,3,38	0/0:2,0:2:6:.:.:0,6,49	0/0:2,0:2:6:.:.:0,6,62	0/0:3,0:3:9:.:.:0,9,116	./.:0,0:0:0:.:.:0,0,0	./.:0,0:0:0:.:.:0,0,0	./.:0,0:0:0:.:.:0,0,0	0/0:1,0:1:3:.:.:0,3,35	./.:0,0:0:0:.:.:0,0,0
Chr2	1531189	.	AAC	A	80.66	.	AC=2;AF=0.020;AN=100;DP=129;ExcessHet=0.0000;FS=0.000;InbreedingCoeff=0.3349;MLEAC=2;MLEAF=0.020;MQ=60.00;QD=26.89;SOR=2.833	GT:AD:DP:GQ:PL	./.:0,0:0:0:0,0,0	0/0:4,0:4:6:0,6,90	./.:0,0:0:0:0,0,0	0/0:7,0:7:21:0,21,224	0/0:1,0:1:3:0,3,38	./.:0,0:0:0:0,0,0	0/0:1,0:1:3:0,3,38	0/0:4,0:4:12:0,12,113	0/0:1,0:1:3:0,3,35	0/0:3,0:3:9:0,9,112	0/0:2,0:2:6:0,6,62	0/0:3,0:3:9:0,9,115	0/0:2,0:2:6:0,6,78	0/0:3,0:3:9:0,9,95	0/0:5,0:5:15:0,15,162	0/0:4,0:4:12:0,12,109	./.:0,0:0:0:0,0,0	0/0:3,0:3:9:0,9,107	./.:0,0:0:0:0,0,0	0/0:2,0:2:6:0,6,65	0/0:4,0:4:12:0,12,127	0/0:1,0:1:3:0,3,37	0/0:3,0:3:9:0,9,100	0/0:1,0:1:3:0,3,35	0/0:1,0:1:3:0,3,20	0/0:2,0:2:6:0,6,79	./.:0,0:0:0:0,0,0	0/0:2,0:2:6:0,6,78	0/0:1,0:1:3:0,3,37	0/0:1,0:1:3:0,3,38	0/0:3,0:3:9:0,9,114	0/0:4,0:4:12:0,12,146	./.:0,0:0:0:0,0,0	0/0:5,0:5:15:0,15,165	0/0:1,0:1:3:0,3,39	./.:0,0:0:0:0,0,0	0/0:1,0:1:3:0,3,42	0/0:1,0:1:3:0,3,36	./.:1,0:1:0:0,0,0	0/0:1,0:1:3:0,3,38	./.:0,0:0:0:0,0,0	0/0:5,0:5:15:0,15,167	./.:0,0:0:0:0,0,0	0/0:1,0:1:3:0,3,37	0/0:2,0:2:6:0,6,75	0/0:2,0:2:6:0,6,80	./.:0,0:0:0:0,0,0	./.:0,0:0:0:0,0,0	./.:0,0:0:0:0,0,0	1/1:0,3:3:9:101,9,0	0/0:1,0:1:3:0,3,34	0/0:4,0:4:12:0,12,117	0/0:3,0:3:9:0,9,114	0/0:1,0:1:3:0,3,38	0/0:2,0:2:6:0,6,76	./.:0,0:0:0:0,0,0	0/0:4,0:4:12:0,12,148	0/0:2,0:2:6:0,6,56	0/0:1,0:1:3:0,3,38	0/0:1,0:1:3:0,3,37	./.:0,0:0:0:0,0,0	0/0:4,0:4:12:0,12,156	./.:0,0:0:0:0,0,0	./.:0,0:0:0:0,0,0	0/0:1,0:1:3:0,3,38	0/0:2,0:2:6:0,6,49	0/0:2,0:2:6:0,6,62	0/0:3,0:3:9:0,9,116	./.:0,0:0:0:0,0,0	./.:0,0:0:0:0,0,0	./.:0,0:0:0:0,0,0	./.:1,0:1:0:0,0,0	./.:0,0:0:0:0,0,0
Chr2	1531191	.	CT	C,TT,*	1799.02	.	AC=34,4,2;AF=0.472,0.056,0.028;AN=72;BaseQRankSum=0.00;DP=161;ExcessHet=0.0002;FS=3.727;InbreedingCoeff=0.3606;MLEAC=67,6,3;MLEAF=0.931,0.083,0.042;MQ=60.00;MQRankSum=0.00;QD=25.70;ReadPosRankSum=-6.740e-01;SOR=0.208	GT:AD:DP:GQ:PGT:PID:PL:PS	./.:0,0,0,0:0:0:.:.:0,0,0,0,0,0,0,0,0,0	2|2:0,0,3,0:3:9:1|1:1531187_GA_G:106,106,106,9,9,0,106,106,9,106:1531187	./.:0,0,0,0:0:0:.:.:0,0,0,0,0,0,0,0,0,0	0/1:1,5,0,0:6:11:.:.:125,0,11,128,26,154,128,26,154,154	./.:1,0,0,0:1:0:.:.:0,0,0,0,0,0,0,0,0,0	./.:0,0,0,0:0:0:.:.:0,0,0,0,0,0,0,0,0,0	./.:1,0,0,0:1:0:.:.:0,0,0,0,0,0,0,0,0,0	1/1:0,3,0,0:3:9:.:.:67,9,0,67,9,67,67,9,67,67	0/0:1,0,0,0:1:3:.:.:0,3,35,3,35,35,3,35,35,35	0/1:1,2,0,0:3:2:.:.:49,0,2,51,8,59,51,8,59,59	0/1:2,2,0,0:4:45:.:.:45,0,45,51,51,102,51,51,102,102	1/1:0,3,0,0:3:9:.:.:86,9,0,86,9,86,86,9,86,86	1/1:0,2,0,0:2:6:.:.:57,6,0,57,6,57,57,6,57,57	1/1:0,3,0,0:3:9:.:.:86,9,0,86,9,86,86,9,86,86	0/0:5,0,0,0:5:12:.:.:0,12,180,12,180,180,12,180,180,180	0/0:4,0,0,0:4:6:.:.:0,6,90,6,90,90,6,90,90,90	./.:0,0,0,0:0:0:.:.:0,0,0,0,0,0,0,0,0,0	1/1:0,3,0,0:3:9:.:.:86,9,0,86,9,86,86,9,86,86	./.:0,0,0,0:0:0:.:.:0,0,0,0,0,0,0,0,0,0	1/1:0,2,0,0:2:6:.:.:57,6,0,57,6,57,57,6,57,57	1/1:0,3,0,0:3:9:.:.:86,9,0,86,9,86,86,9,86,86	0/0:1,0,0,0:1:3:.:.:0,3,37,3,37,37,3,37,37,37	1/1:0,2,0,0:2:6:.:.:57,6,0,57,6,57,57,6,57,57	./.:0,0,0,0:0:0:.:.:0,0,0,0,0,0,0,0,0,0	./.:1,0,0,0:1:0:.:.:0,0,0,0,0,0,0,0,0,0	0/0:2,0,0,0:2:3:.:.:0,3,45,3,45,45,3,45,45,45	./.:0,0,0,0:0:0:.:.:0,0,0,0,0,0,0,0,0,0	0/0:1,0,0,0:1:3:.:.:0,3,37,3,37,37,3,37,37,37	./.:1,0,0,0:1:0:.:.:0,0,0,0,0,0,0,0,0,0	1/1:0,1,0,0:1:3:.:.:29,3,0,29,3,29,29,3,29,29	0/0:3,0,0,0:3:9:.:.:0,9,114,9,114,114,9,114,114,114	1/1:0,3,0,0:3:9:.:.:86,9,0,86,9,86,86,9,86,86	./.:0,0,0,0:0:0:.:.:0,0,0,0,0,0,0,0,0,0	0/1:2,3,0,0:5:42:.:.:71,0,42,77,51,128,77,51,128,128	0/0:1,0,0,0:1:3:.:.:0,3,39,3,39,39,3,39,39,39	./.:0,0,0,0:0:0:.:.:0,0,0,0,0,0,0,0,0,0	./.:1,0,0,0:1:0:.:.:0,0,0,0,0,0,0,0,0,0	./.:2,0,0,0:2:0:.:.:0,0,0,0,0,0,0,0,0,0	./.:1,0,0,0:1:0:.:.:0,0,0,0,0,0,0,0,0,0	./.:1,0,0,0:1:0:.:.:0,0,0,0,0,0,0,0,0,0	./.:0,0,0,0:0:0:.:.:0,0,0,0,0,0,0,0,0,0	0/0:5,0,0,0:5:3:.:.:0,3,45,3,45,45,3,45,45,45	./.:0,0,0,0:0:0:.:.:0,0,0,0,0,0,0,0,0,0	0/0:1,0,0,0:1:3:.:.:0,3,37,3,37,37,3,37,37,37	1/1:0,2,0,0:2:6:.:.:74,6,0,74,6,74,74,6,74,74	2/2:0,0,2,0:2:6:.:.:82,82,82,6,6,0,82,82,6,82	./.:0,0,0,0:0:0:.:.:0,0,0,0,0,0,0,0,0,0	./.:0,0,0,0:0:0:.:.:0,0,0,0,0,0,0,0,0,0	./.:0,0,0,0:0:0:.:.:0,0,0,0,0,0,0,0,0,0	3/3:0,0,0,3:3:9:.:.:101,101,101,101,101,101,9,9,9,0	./.:1,0,0,0:1:0:.:.:0,0,0,0,0,0,0,0,0,0	0/1:2,2,0,0:4:45:.:.:45,0,45,51,51,102,51,51,102,102	0/1:1,2,0,0:3:20:.:.:48,0,20,51,26,77,51,26,77,77	./.:1,0,0,0:1:0:.:.:0,0,0,0,0,0,0,0,0,0	0/0:1,0,0,0:1:3:.:.:0,3,36,3,36,36,3,36,36,36	./.:0,0,0,0:0:0:.:.:0,0,0,0,0,0,0,0,0,0	0/1:1,2,0,0:3:20:.:.:48,0,20,51,26,77,51,26,77,77	./.:2,0,0,0:2:0:.:.:0,0,0,0,0,0,0,0,0,0	./.:1,0,0,0:1:0:.:.:0,0,0,0,0,0,0,0,0,0	./.:1,0,0,0:1:0:.:.:0,0,0,0,0,0,0,0,0,0	./.:0,0,0,0:0:0:.:.:0,0,0,0,0,0,0,0,0,0	0/1:1,3,0,0:4:17:.:.:74,0,17,77,26,102,77,26,102,102	./.:0,0,0,0:0:0:.:.:0,0,0,0,0,0,0,0,0,0	./.:0,0,0,0:0:0:.:.:0,0,0,0,0,0,0,0,0,0	./.:1,0,0,0:1:0:.:.:0,0,0,0,0,0,0,0,0,0	1/1:0,2,0,0:2:6:.:.:57,6,0,57,6,57,57,6,57,57	1/1:0,2,0,0:2:6:.:.:57,6,0,57,6,57,57,6,57,57	0/0:3,0,0,0:3:6:.:.:0,6,90,6,90,90,6,90,90,90	./.:0,0,0,0:0:0:.:.:0,0,0,0,0,0,0,0,0,0	./.:0,0,0,0:0:0:.:.:0,0,0,0,0,0,0,0,0,0	./.:0,0,0,0:0:0:.:.:0,0,0,0,0,0,0,0,0,0	./.:1,0,0,0:1:0:.:.:0,0,0,0,0,0,0,0,0,0	./.:0,0,0,0:0:0:.:.:0,0,0,0,0,0,0,0,0,0
Chr2	1531238	.	C	T	2574.41	.	AC=48;AF=0.522;AN=92;BaseQRankSum=-6.920e-01;DP=1042;ExcessHet=0.0000;FS=3.736;InbreedingCoeff=0.5865;MLEAC=62;MLEAF=0.674;MQ=60.00;MQRankSum=0.00;QD=32.59;ReadPosRankSum=1.93;SOR=0.443	GT:AD:DP:GQ:PL	0/0:29,0:29:87:0,87,1165	0/0:33,0:33:99:0,99,1351	./.:1,0:1:0:0,0,0	1/1:0,3:3:9:124,9,0	./.:0,0:0:0:0,0,0	./.:0,0:0:0:0,0,0	./.:1,0:1:0:0,0,0	./.:0,0:0:0:0,0,0	0/0:12,0:12:0:0,0,412	1/1:0,3:3:9:115,9,0	0/1:12,2:14:40:40,0,391	0/1:3,4:7:99:144,0,107	./.:1,0:1:0:0,0,0	1/1:0,3:3:9:119,9,0	1/1:0,2:2:6:79,6,0	1/1:0,3:3:9:119,9,0	./.:0,0:0:0:0,0,0	1/1:0,3:3:9:124,9,0	./.:0,0:0:0:0,0,0	./.:1,0:1:0:0,0,0	1/1:0,3:3:9:110,9,0	1/1:0,2:2:6:82,6,0	1/1:0,2:2:6:80,6,0	./.:0,0:0:0:0,0,0	1/1:0,3:3:9:121,9,0	./.:1,0:1:0:0,0,0	0/0:9,0:9:27:0,27,339	./.:0,0:0:0:0,0,0	./.:0,0:0:0:0,0,0	./.:0,0:0:0:0,0,0	./.:1,0:1:0:0,0,0	1/1:0,2:2:6:80,6,0	./.:0,0:0:0:0,0,0	1/1:0,3:3:9:116,9,0	1/1:0,2:2:6:83,6,0	0/0:10,0:10:30:0,30,367	0/0:33,0:33:99:0,99,1262	0/0:33,0:33:99:0,99,1246	0/0:24,0:24:72:0,72,940	./.:1,0:1:0:0,0,0	0/0:33,0:33:99:0,99,1180	1/1:0,2:2:6:81,6,0	./.:0,0:0:0:0,0,0	./.:1,0:1:0:0,0,0	1/1:0,2:2:6:82,6,0	0/0:34,0:34:99:0,102,1322	./.:0,0:0:0:0,0,0	0/0:33,0:33:99:0,99,1197	0/0:18,0:18:54:0,54,729	0/0:33,0:33:99:0,99,1297	1/1:0,2:2:6:69,6,0	1/1:0,2:2:6:73,6,0	1/1:0,2:2:6:82,6,0	1/1:0,2:2:6:80,6,0	./.:1,0:1:0:0,0,0	0/0:33,0:33:99:0,99,1261	1/1:0,3:3:9:122,9,0	./.:1,0:1:0:0,0,0	0/0:30,0:30:90:0,90,1135	./.:1,0:1:0:0,0,0	0/0:33,0:33:99:0,99,1246	1/1:0,3:3:9:123,9,0	0/0:20,0:20:60:0,60,673	0/0:24,0:24:56:0,56,915	./.:1,0:1:0:0,0,0	./.:0,0:0:0:0,0,0	1/1:0,2:2:6:76,6,0	1/1:0,4:4:12:165,12,0	0/0:24,0:24:72:0,72,966	./.:0,0:0:0:0,0,0	./.:0,0:0:0:0,0,0	0/0:34,0:34:99:0,102,1262	0/0:12,0:12:36:0,36,484
Chr2	1531261	.	T	C	32463.7	.	AC=105;AF=0.719;AN=146;BaseQRankSum=-3.628e+00;DP=2424;ExcessHet=0.0000;FS=0.000;InbreedingCoeff=0.8199;MLEAC=105;MLEAF=0.719;MQ=60.00;MQRankSum=0.00;QD=32.64;ReadPosRankSum=1.51;SOR=2.931	GT:AD:DP:GQ:PL	0/0:37,0:37:99:0,111,1466	0/0:33,0:33:99:0,99,1351	1/1:0,23:23:69:893,69,0	1/1:0,27:27:81:1074,81,0	1/1:0,7:7:21:277,21,0	1/1:0,4:4:12:163,12,0	1/1:0,12:12:36:478,36,0	1/1:0,17:17:51:679,51,0	0/1:19,17:36:99:556,0,685	1/1:0,29:29:87:1105,87,0	0/1:20,13:33:99:410,0,632	0/1:5,13:18:99:465,0,157	1/1:0,13:13:39:517,39,0	1/1:0,10:10:30:391,30,0	1/1:0,9:9:27:352,27,0	1/1:0,22:22:66:891,66,0	1/1:0,19:19:57:722,57,0	1/1:0,10:10:30:398,30,0	1/1:0,2:2:6:74,6,0	1/1:0,13:13:39:517,39,0	1/1:0,9:9:27:331,27,0	1/1:0,15:15:45:588,45,0	1/1:0,21:21:63:835,63,0	1/1:0,7:7:21:269,21,0	1/1:0,9:9:27:358,27,0	1/1:0,15:15:45:603,45,0	0/0:9,0:9:27:0,27,339	1/1:0,7:7:21:278,21,0	1/1:0,13:13:39:506,39,0	1/1:0,18:18:54:715,54,0	1/1:0,14:14:42:556,42,0	1/1:0,15:15:45:583,45,0	1/1:0,23:23:69:902,69,0	1/1:0,25:25:75:980,75,0	1/1:0,13:13:39:517,39,0	0/0:12,0:12:36:0,36,433	0/0:33,0:33:99:0,99,1262	0/0:33,0:33:99:0,99,1246	0/0:35,0:35:99:0,105,1175	1/1:0,10:10:30:398,30,0	0/0:33,0:33:99:0,99,1180	1/1:0,14:14:42:557,42,0	1/1:0,7:7:21:278,21,0	1/1:0,18:18:54:716,54,0	1/1:0,20:20:60:790,60,0	0/0:34,0:34:99:0,102,1322	1/1:0,15:15:45:601,45,0	0/0:46,0:46:99:0,120,1800	0/1:22,8:30:99:228,0,797	0/0:33,0:33:99:0,99,1297	1/1:0,19:19:57:690,57,0	1/1:0,19:19:57:702,57,0	1/1:0,21:21:63:817,63,0	1/1:0,24:24:72:952,72,0	1/1:0,20:20:60:779,60,0	0/0:43,0:43:99:0,120,1800	1/1:0,22:22:66:870,66,0	1/1:0,20:20:60:796,60,0	0/0:33,0:33:99:0,99,1278	1/1:0,5:5:15:197,15,0	0/0:33,0:33:99:0,99,1246	1/1:0,11:11:33:438,33,0	0/0:36,0:36:70:0,70,1328	0/0:34,0:34:99:0,99,1070	1/1:0,17:17:51:647,51,0	1/1:0,16:16:48:636,48,0	1/1:0,18:18:54:707,54,0	1/1:0,27:27:81:1073,81,0	0/0:33,0:33:99:0,99,1261	1/1:0,16:16:48:626,48,0	1/1:0,12:12:36:476,36,0	0/0:34,0:34:99:0,102,1262	0/1:18,6:24:99:165,0,662
Chr2	1531329	.	T	G	25669	.	AC=102;AF=0.718;AN=142;BaseQRankSum=3.45;DP=2889;ExcessHet=0.0000;FS=64.856;InbreedingCoeff=0.7635;MLEAC=104;MLEAF=0.732;MQ=60.00;MQRankSum=0.00;QD=31.34;ReadPosRankSum=1.78;SOR=7.683	GT:AD:DP:GQ:PL	0/0:37,0:37:99:0,111,1466	0/0:33,0:33:99:0,99,1351	1/1:0,9:9:27:368,27,0	1/1:0,24:24:72:992,72,0	1/1:0,8:8:24:324,24,0	./.:1,0:1:0:0,0,0	1/1:0,8:8:24:326,24,0	1/1:0,17:17:51:696,51,0	0/1:31,20:51:99:628,0,905	1/1:0,18:18:54:727,54,0	0/1:29,14:43:99:440,0,773	0/1:6,10:16:99:362,0,163	1/1:0,18:18:54:734,54,0	1/1:0,10:10:30:405,30,0	1/1:0,13:13:39:525,39,0	1/1:0,16:16:48:621,48,0	1/1:0,12:12:36:473,36,0	1/1:0,8:8:24:330,24,0	1/1:0,3:3:9:123,9,0	1/1:0,14:14:42:539,42,0	1/1:0,10:10:30:358,30,0	1/1:0,9:9:27:368,27,0	1/1:0,14:14:42:567,42,0	./.:0,0:0:0:0,0,0	1/1:0,4:4:12:164,12,0	1/1:0,6:6:18:245,18,0	0/0:14,0:14:42:0,42,455	1/1:0,9:9:27:367,27,0	1/1:0,9:9:27:365,27,0	1/1:0,22:22:66:898,66,0	1/1:0,21:21:63:858,63,0	1/1:0,11:11:33:441,33,0	1/1:0,20:20:60:819,60,0	1/1:0,17:17:51:669,51,0	1/1:0,9:9:27:371,27,0	0/0:21,0:21:60:0,60,708	0/0:33,0:33:99:0,99,1262	0/0:33,0:33:99:0,99,1246	0/0:35,0:35:99:0,105,1175	1/1:0,8:8:24:327,24,0	0/0:33,0:33:99:0,99,1180	1/1:0,12:12:36:489,36,0	1/1:0,5:5:15:204,15,0	1/1:0,9:9:27:368,27,0	1/1:0,22:22:66:903,66,0	0/0:34,0:34:99:0,102,1322	1/1:0,8:8:24:329,24,0	0/0:46,0:46:99:0,120,1800	0/1:34,9:43:99:241,0,1055	0/0:33,0:33:99:0,99,1297	1/1:1,12:13:5:395,5,0	1/1:0,23:23:69:852,69,0	1/1:0,13:13:39:528,39,0	1/1:0,15:15:45:614,45,0	1/1:0,13:13:39:527,39,0	0/0:43,0:43:99:0,120,1800	1/1:0,16:16:48:659,48,0	1/1:0,8:8:24:325,24,0	0/0:33,0:33:99:0,99,1278	1/1:0,4:4:12:163,12,0	0/0:33,0:33:99:0,99,1246	1/1:0,10:10:30:408,30,0	0/1:46,4:50:10:10,0,1382	0/0:34,0:34:99:0,99,1070	1/1:0,11:11:33:437,33,0	1/1:0,8:8:24:329,24,0	1/1:0,11:11:33:448,33,0	1/1:0,9:9:27:367,27,0	0/0:33,0:33:99:0,99,1261	1/1:0,12:12:36:477,36,0	1/1:0,19:19:57:779,57,0	0/0:34,0:34:99:0,102,1262	0/1:25,3:28:39:39,0,777
Chr2	1531348	.	G	A	18825.9	.	AC=97;AF=0.683;AN=142;BaseQRankSum=2.09;DP=1887;ExcessHet=0.0000;FS=5.816;InbreedingCoeff=0.8623;MLEAC=99;MLEAF=0.697;MQ=60.00;MQRankSum=0.00;QD=25.98;ReadPosRankSum=1.59;SOR=1.234	GT:AD:DP:GQ:PL	0/0:37,0:37:99:0,111,1466	0/0:33,0:33:99:0,99,1351	1/1:0,9:9:27:353,27,0	1/1:0,18:18:54:721,54,0	1/1:0,5:5:15:202,15,0	1/1:0,3:3:9:122,9,0	1/1:0,9:9:27:357,27,0	1/1:0,8:8:24:319,24,0	0/1:36,17:53:99:527,0,1013	1/1:0,18:18:54:708,54,0	0/0:35,0:35:64:0,64,1005	0/1:8,7:15:99:233,0,184	1/1:0,16:16:48:633,48,0	1/1:0,5:5:15:191,15,0	1/1:0,10:10:30:381,30,0	1/1:0,15:15:45:601,45,0	1/1:0,9:9:27:347,27,0	1/1:0,11:11:33:438,33,0	./.:1,0:1:0:0,0,0	1/1:0,2:2:6:80,6,0	1/1:0,8:8:24:285,24,0	1/1:0,10:10:30:389,30,0	1/1:0,10:10:30:392,30,0	1/1:0,2:2:6:80,6,0	1/1:0,8:8:24:320,24,0	1/1:0,7:7:21:282,21,0	0/0:15,0:15:45:0,45,472	./.:0,0:0:0:0,0,0	0/1:1,8:9:10:277,0,10	1/1:0,10:10:30:394,30,0	1/1:0,11:11:33:425,33,0	1/1:0,10:10:30:382,30,0	1/1:0,11:11:33:434,33,0	1/1:0,10:10:30:384,30,0	1/1:0,4:4:12:161,12,0	0/0:24,0:24:60:0,60,900	0/0:33,0:33:99:0,99,1262	0/0:33,0:33:99:0,99,1246	0/0:35,0:35:99:0,105,1175	1/1:0,11:11:33:428,33,0	0/0:33,0:33:99:0,99,1180	1/1:0,13:13:39:510,39,0	1/1:0,5:5:15:194,15,0	1/1:0,15:15:45:594,45,0	1/1:0,13:13:39:525,39,0	0/0:34,0:34:99:0,102,1322	1/1:0,5:5:15:200,15,0	0/0:46,0:46:99:0,120,1800	0/0:44,2:46:61:0,61,1287	0/0:33,0:33:99:0,99,1297	1/1:0,9:9:27:308,27,0	1/1:0,8:8:24:291,24,0	1/1:0,12:12:36:465,36,0	1/1:0,9:9:27:356,27,0	1/1:0,14:14:42:537,42,0	0/0:43,0:43:99:0,120,1800	1/1:0,19:19:57:749,57,0	1/1:0,4:4:12:157,12,0	0/0:33,0:33:99:0,99,1278	1/1:0,6:6:18:239,18,0	0/0:33,0:33:99:0,99,1246	1/1:0,10:10:30:396,30,0	0/0:63,4:67:46:0,46,1777	0/0:34,0:34:99:0,99,1070	1/1:0,10:10:30:386,30,0	1/1:0,6:6:18:240,18,0	1/1:0,13:13:39:510,39,0	1/1:0,10:10:30:398,30,0	0/0:33,0:33:99:0,99,1261	1/1:0,6:6:18:232,18,0	1/1:0,11:11:33:433,33,0	0/0:34,0:34:99:0,102,1262	0/0:32,2:34:25:0,25,975
Chr2	1531678	.	A	G	26647.2	.	AC=102;AF=0.708;AN=144;BaseQRankSum=-1.941e+00;DP=2445;ExcessHet=0.0000;FS=24.827;InbreedingCoeff=0.7729;MLEAC=103;MLEAF=0.715;MQ=60.00;MQRankSum=0.00;QD=32.30;ReadPosRankSum=0.549;SOR=1.676	GT:AD:DP:GQ:PGT:PID:PL:PS	0/0:50,0:50:99:.:.:0,120,1800	0/0:47,0:47:99:.:.:0,120,1800	1/1:0,19:19:57:.:.:757,57,0	1/1:0,36:36:99:.:.:1404,108,0	1/1:0,10:10:30:.:.:396,30,0	./.:1,0:1:0:.:.:0,0,0	1/1:0,10:10:30:.:.:370,30,0	1/1:0,12:12:36:.:.:481,36,0	0/1:28,15:43:99:.:.:468,0,979	1/1:0,16:16:48:.:.:618,48,0	0/1:23,14:37:99:.:.:444,0,801	0/1:7,9:16:99:.:.:314,0,244	1/1:0,12:12:36:.:.:468,36,0	1/1:0,8:8:24:.:.:313,24,0	1/1:0,13:13:39:.:.:503,39,0	1/1:0,22:22:66:.:.:892,66,0	1/1:0,14:14:42:.:.:531,42,0	1/1:0,14:14:42:.:.:542,42,0	1/1:0,2:2:6:.:.:77,6,0	1/1:0,5:5:15:.:.:196,15,0	1/1:0,7:7:21:.:.:249,21,0	1/1:0,16:16:48:.:.:626,48,0	1/1:0,14:14:42:.:.:545,42,0	1/1:0,2:2:6:.:.:77,6,0	1/1:0,13:13:39:.:.:502,39,0	1/1:0,8:8:24:.:.:317,24,0	0/0:15,0:15:45:.:.:0,45,603	1/1:0,9:9:27:.:.:349,27,0	0/1:2,6:8:55:.:.:212,0,55	1/1:0,24:24:72:.:.:960,72,0	1/1:0,13:13:39:.:.:478,39,0	1|1:0,9:11:30:1|1:1531677_GA_G:353,30,0:1531677	1/1:0,13:13:39:.:.:501,39,0	1/1:0,16:16:48:.:.:622,48,0	1/1:0,10:10:30:.:.:403,30,0	0/0:17,0:17:51:.:.:0,51,610	0/0:48,0:48:99:.:.:0,120,1800	0/0:48,0:48:99:.:.:0,120,1800	0/0:43,0:43:99:.:.:0,120,1800	1/1:0,11:11:33:.:.:436,33,0	0/0:44,0:44:99:.:.:0,115,1716	1/1:0,10:10:30:.:.:394,30,0	1/1:0,5:5:15:.:.:192,15,0	1/1:0,15:15:45:.:.:603,45,0	1/1:0,15:15:45:.:.:591,45,0	0/0:48,0:48:99:.:.:0,120,1800	1/1:0,9:9:27:.:.:353,27,0	0/0:47,0:47:99:.:.:0,113,1630	0/1:40,6:46:99:.:.:101,0,1388	0/0:52,0:52:99:.:.:0,114,1800	1/1:0,9:9:27:.:.:319,27,0	1/1:0,9:9:27:.:.:314,27,0	1/1:0,21:21:63:.:.:822,63,0	1/1:0,10:10:30:.:.:386,30,0	1/1:0,16:16:48:.:.:625,48,0	0/0:46,0:46:99:.:.:0,110,1800	1/1:0,16:16:48:.:.:601,48,0	1/1:0,15:15:45:.:.:605,45,0	0/0:46,0:46:99:.:.:0,120,1800	1/1:0,3:3:9:.:.:117,9,0	0/0:51,0:51:99:.:.:0,119,1796	1/1:0,8:8:24:.:.:312,24,0	0/0:42,2:44:55:.:.:0,55,1565	0/0:46,0:46:99:.:.:0,118,1800	1/1:0,22:22:66:.:.:852,66,0	1/1:0,15:15:45:.:.:605,45,0	1/1:0,22:22:66:.:.:859,66,0	1/1:0,27:27:81:.:.:1089,81,0	0/0:46,0:46:99:.:.:0,111,1800	1/1:0,11:11:33:.:.:428,33,0	1/1:0,17:17:51:.:.:670,51,0	0/0:48,0:48:99:.:.:0,120,1800	0/1:36,6:42:99:.:.:105,0,1200
Chr2	1531843	.	T	A	42438.6	.	AC=102;AF=0.708;AN=144;BaseQRankSum=4.64;DP=2916;ExcessHet=0.0000;FS=23.722;InbreedingCoeff=0.7864;MLEAC=103;MLEAF=0.715;MQ=60.00;MQRankSum=0.00;QD=34.31;ReadPosRankSum=0.751;SOR=2.550	GT:AD:DP:GQ:PL	0/0:50,0:50:99:0,120,1800	0/0:47,0:47:99:0,120,1800	1/1:0,22:22:66:911,66,0	1/1:0,49:49:99:2020,147,0	1/1:0,11:11:33:454,33,0	1/1:0,4:4:12:168,12,0	1/1:0,18:18:54:743,54,0	1/1:0,21:21:63:871,63,0	0/1:29,17:46:99:563,0,811	1/1:0,16:16:48:624,48,0	0/1:26,20:46:99:674,0,719	0/1:8,29:37:99:1090,0,137	1/1:0,18:18:54:741,54,0	1/1:0,23:23:69:914,69,0	1/1:0,15:15:45:598,45,0	1/1:0,16:16:48:657,48,0	1/1:0,15:15:45:586,45,0	1/1:0,16:16:48:656,48,0	1/1:0,4:4:12:160,12,0	1/1:0,19:19:57:774,57,0	1/1:0,12:12:36:446,36,0	1/1:1,17:18:44:692,44,0	1/1:0,23:23:69:944,69,0	./.:0,0:0:0:0,0,0	1/1:0,17:17:51:674,51,0	1/1:0,14:14:42:569,42,0	0/0:16,0:16:42:0,42,630	1/1:0,7:7:21:285,21,0	0/1:3,15:18:30:537,0,30	1/1:0,27:27:81:1113,81,0	1/1:0,23:23:69:929,69,0	1/1:0,15:15:45:600,45,0	1/1:0,26:26:78:1067,78,0	1/1:0,22:22:66:875,66,0	1/1:0,24:24:72:999,72,0	0/0:18,0:18:51:0,51,765	0/0:48,0:48:99:0,120,1800	0/0:48,0:48:99:0,120,1800	0/0:47,0:47:99:0,120,1800	1/1:0,16:16:48:656,48,0	0/0:44,0:44:99:0,115,1716	1/1:0,23:23:69:932,69,0	1/1:0,5:5:15:207,15,0	1/1:0,31:31:93:1264,93,0	1/1:0,10:10:30:422,30,0	0/0:48,0:48:99:0,120,1800	1/1:0,22:22:66:907,66,0	0/0:47,0:47:99:0,113,1630	0/1:37,12:49:99:354,0,1118	0/0:52,0:52:99:0,114,1800	1/1:0,16:16:48:563,48,0	1/1:0,26:26:78:976,78,0	1/1:0,27:27:81:1112,81,0	1/1:0,32:32:96:1311,96,0	1/1:0,18:18:54:699,54,0	0/0:46,0:46:99:0,110,1800	1/1:0,28:28:84:1146,84,0	1/1:0,14:14:42:575,42,0	0/0:46,0:46:99:0,120,1800	1/1:0,11:11:33:455,33,0	0/0:51,0:51:99:0,119,1796	1/1:0,18:18:54:740,54,0	0/0:51,3:54:43:0,43,1657	0/0:46,0:46:99:0,118,1800	1/1:0,28:28:84:1111,84,0	1/1:0,23:23:69:956,69,0	1/1:0,26:26:78:1066,78,0	1/1:0,39:39:99:1604,117,0	0/0:46,0:46:99:0,111,1800	1/1:0,18:18:54:724,54,0	1/1:0,32:32:96:1333,96,0	0/0:48,0:48:99:0,120,1800	0/1:40,5:45:67:67,0,1214
Chr2	1531921	.	G	T	265.24	.	AC=4;AF=0.667;AN=6;DP=10;ExcessHet=0.0000;FS=0.000;InbreedingCoeff=0.3407;MLEAC=28;MLEAF=1.00;MQ=60.00;QD=31.08;SOR=1.609	GT:AD:DP:GQ:PL	./.:1,0:1:0:0,0,0	1/1:0,2:2:6:81,6,0	./.:0,0:0:0:0,0,0	./.:0,0:0:0:0,0,0	./.:0,0:0:0:0,0,0	./.:0,0:0:0:0,0,0	./.:0,0:0:0:0,0,0	./.:0,0:0:0:0,0,0	./.:0,0:0:0:0,0,0	./.:0,0:0:0:0,0,0	./.:0,0:0:0:0,0,0	./.:0,0:0:0:0,0,0	./.:0,0:0:0:0,0,0	./.:0,0:0:0:0,0,0	./.:0,0:0:0:0,0,0	./.:0,0:0:0:0,0,0	./.:0,0:0:0:0,0,0	./.:0,0:0:0:0,0,0	./.:0,0:0:0:0,0,0	./.:0,0:0:0:0,0,0	./.:0,0:0:0:0,0,0	./.:0,0:0:0:0,0,0	./.:0,0:0:0:0,0,0	./.:0,0:0:0:0,0,0	./.:0,0:0:0:0,0,0	./.:0,0:0:0:0,0,0	./.:0,0:0:0:0,0,0	./.:0,0:0:0:0,0,0	./.:0,0:0:0:0,0,0	./.:0,0:0:0:0,0,0	0/0:1,0:1:3:0,3,15	./.:0,0:0:0:0,0,0	./.:0,0:0:0:0,0,0	./.:0,0:0:0:0,0,0	./.:0,0:0:0:0,0,0	./.:0,0:0:0:0,0,0	./.:0,0:0:0:0,0,0	./.:0,0:0:0:0,0,0	./.:0,0:0:0:0,0,0	./.:0,0:0:0:0,0,0	./.:0,0:0:0:0,0,0	./.:0,0:0:0:0,0,0	./.:0,0:0:0:0,0,0	./.:0,0:0:0:0,0,0	./.:0,0:0:0:0,0,0	1/1:0,2:2:6:78,6,0	./.:0,0:0:0:0,0,0	./.:0,0:0:0:0,0,0	./.:0,0:0:0:0,0,0	./.:1,0:1:0:0,0,0	./.:0,0:0:0:0,0,0	./.:0,0:0:0:0,0,0	./.:0,0:0:0:0,0,0	./.:0,0:0:0:0,0,0	./.:0,0:0:0:0,0,0	./.:0,0:0:0:0,0,0	./.:0,0:0:0:0,0,0	./.:0,0:0:0:0,0,0	./.:0,0:0:0:0,0,0	./.:0,0:0:0:0,0,0	./.:0,0:0:0:0,0,0	./.:0,0:0:0:0,0,0	./.:0,0:0:0:0,0,0	./.:0,0:0:0:0,0,0	./.:0,0:0:0:0,0,0	./.:0,0:0:0:0,0,0	./.:0,0:0:0:0,0,0	./.:0,0:0:0:0,0,0	./.:1,0:1:0:0,0,0	./.:0,0:0:0:0,0,0	./.:0,0:0:0:0,0,0	./.:0,0:0:0:0,0,0	./.:0,0:0:0:0,0,0
Chr2	1531949	.	G	A	244.25	.	AC=6;AF=0.107;AN=56;DP=1052;ExcessHet=0.0000;FS=0.000;InbreedingCoeff=0.4918;MLEAC=9;MLEAF=0.161;MQ=60.00;QD=34.89;SOR=4.174	GT:AD:DP:GQ:PL	0/0:50,0:50:99:0,120,1800	0/0:51,0:51:99:0,120,1800	./.:0,0:0:0:0,0,0	1/1:0,2:2:6:76,6,0	./.:0,0:0:0:0,0,0	./.:0,0:0:0:0,0,0	./.:1,0:1:0:0,0,0	./.:1,0:1:0:0,0,0	0/0:29,0:29:81:0,81,1038	./.:0,0:0:0:0,0,0	0/0:24,0:24:33:0,33,812	0/0:10,0:10:0:0,0,293	./.:0,0:0:0:0,0,0	./.:0,0:0:0:0,0,0	./.:0,0:0:0:0,0,0	./.:0,0:0:0:0,0,0	./.:1,0:1:0:0,0,0	./.:0,0:0:0:0,0,0	./.:0,0:0:0:0,0,0	./.:0,0:0:0:0,0,0	./.:0,0:0:0:0,0,0	./.:0,0:0:0:0,0,0	./.:1,0:1:0:0,0,0	./.:0,0:0:0:0,0,0	./.:1,0:1:0:0,0,0	./.:0,0:0:0:0,0,0	0/0:17,0:17:48:0,48,720	./.:0,0:0:0:0,0,0	0/0:3,0:3:0:0,0,45	./.:0,0:0:0:0,0,0	./.:1,0:1:0:0,0,0	./.:0,0:0:0:0,0,0	./.:1,0:1:0:0,0,0	./.:0,0:0:0:0,0,0	./.:0,0:0:0:0,0,0	0/0:19,0:19:48:0,48,720	0/0:49,0:49:99:0,117,1799	0/0:48,0:48:99:0,120,1800	0/0:45,0:45:99:0,120,1800	./.:0,0:0:0:0,0,0	0/0:43,0:43:99:0,103,1620	./.:0,0:0:0:0,0,0	./.:0,0:0:0:0,0,0	./.:0,0:0:0:0,0,0	./.:1,0:1:0:0,0,0	0/0:53,0:53:99:0,120,1800	./.:0,0:0:0:0,0,0	0/0:47,0:47:99:0,120,1800	0/0:36,0:36:99:0,99,1311	0/0:50,0:50:99:0,115,1800	./.:0,0:0:0:0,0,0	./.:0,0:0:0:0,0,0	./.:0,0:0:0:0,0,0	./.:0,0:0:0:0,0,0	0/0:3,0:3:0:0,0,49	0/0:53,0:53:99:0,120,1800	./.:0,0:0:0:0,0,0	./.:0,0:0:0:0,0,0	0/0:46,0:46:99:0,120,1800	./.:0,0:0:0:0,0,0	0/0:45,0:45:99:0,117,1755	1/1:0,2:2:6:76,6,0	0/0:48,0:48:99:0,112,1776	0/0:49,0:49:99:0,103,1800	./.:0,0:0:0:0,0,0	./.:0,0:0:0:0,0,0	./.:0,0:0:0:0,0,0	./.:1,0:1:0:0,0,0	0/0:35,0:35:99:0,102,1270	./.:0,0:0:0:0,0,0	1/1:0,3:3:9:114,9,0	0/0:50,0:50:99:0,120,1800	0/0:36,0:36:99:0,102,1530
Chr2	1532012	.	T	C	42771.6	.	AC=103;AF=0.715;AN=144;BaseQRankSum=2.08;DP=3611;ExcessHet=0.0000;FS=9.108;InbreedingCoeff=0.7493;MLEAC=104;MLEAF=0.722;MQ=60.00;MQRankSum=0.00;QD=34.16;ReadPosRankSum=1.64;SOR=1.570	GT:AD:DP:GQ:PL	0/0:50,0:50:99:0,120,1800	0/0:51,0:51:99:0,120,1800	1/1:0,27:27:81:1091,81,0	1/1:2,40:42:77:1578,77,0	1/1:0,12:12:36:499,36,0	1/1:0,6:6:18:246,18,0	1/1:0,28:28:84:1169,84,0	1/1:0,15:15:45:642,45,0	0/1:33,22:55:99:695,0,1018	1/1:0,29:29:87:1150,87,0	0/1:17,23:40:99:831,0,570	0/1:8,13:21:99:483,0,267	1/1:0,27:27:81:1090,81,0	1/1:0,12:12:36:479,36,0	1/1:0,13:13:39:512,39,0	1/1:0,18:18:54:741,54,0	1/1:0,21:21:63:809,63,0	1/1:0,14:14:42:555,42,0	./.:1,0:1:0:0,0,0	1/1:2,17:19:8:645,8,0	1/1:0,11:11:33:389,33,0	1/1:0,18:18:54:712,54,0	1/1:0,24:24:72:956,72,0	1/1:0,6:6:18:249,18,0	1/1:0,16:16:48:657,48,0	1/1:0,11:11:33:445,33,0	0/0:13,0:13:39:0,39,497	1/1:0,16:16:48:644,48,0	0/1:2,15:17:24:543,0,24	1/1:0,32:32:96:1300,96,0	1/1:0,20:20:60:808,60,0	1/1:0,20:20:60:788,60,0	1/1:0,25:25:75:995,75,0	1/1:0,20:20:60:792,60,0	1/1:0,12:12:36:500,36,0	0/0:13,0:13:39:0,39,474	0/0:49,0:49:99:0,117,1799	0/0:48,0:48:99:0,120,1800	0/0:45,0:45:99:0,120,1800	1/1:0,14:14:42:565,42,0	0/0:38,0:38:99:0,99,1530	1/1:0,24:24:72:990,72,0	1/1:0,10:10:30:420,30,0	1/1:0,20:20:60:816,60,0	1/1:0,27:27:81:1124,81,0	0/0:53,0:53:99:0,120,1800	1/1:0,16:16:48:674,48,0	0/0:53,0:53:99:0,102,1800	0/1:29,13:42:99:411,0,927	0/0:50,0:50:99:0,115,1800	1/1:0,19:19:57:671,57,0	1/1:0,27:27:81:1000,81,0	1/1:0,27:27:81:1103,81,0	1/1:0,26:26:78:1057,78,0	1/1:1,19:20:20:707,20,0	0/0:53,0:53:99:0,120,1800	1/1:0,38:38:99:1509,114,0	1/1:0,18:18:54:751,54,0	0/0:46,0:46:99:0,120,1800	1/1:0,7:7:21:281,21,0	0/0:45,0:45:99:0,117,1755	1/1:0,21:21:63:865,63,0	0/1:50,6:56:69:69,0,1651	0/0:49,0:49:99:0,103,1800	1/1:0,22:22:66:867,66,0	1/1:0,16:16:48:658,48,0	1/1:0,22:22:66:876,66,0	1/1:0,35:35:99:1447,105,0	0/0:35,0:35:99:0,102,1270	1/1:0,32:32:96:1279,96,0	1/1:0,27:27:81:1120,81,0	0/0:50,0:50:99:0,120,1800	0/1:32,7:39:99:175,0,1081
Chr2	1532106	.	A	G	28463.2	.	AC=99;AF=0.697;AN=142;BaseQRankSum=0.079;DP=3457;ExcessHet=0.0000;FS=48.798;InbreedingCoeff=0.7502;MLEAC=101;MLEAF=0.711;MQ=60.00;MQRankSum=0.00;QD=32.34;ReadPosRankSum=1.63;SOR=3.240	GT:AD:DP:GQ:PL	0/0:50,0:50:99:0,120,1800	0/0:51,0:51:99:0,120,1800	1/1:0,20:20:60:792,60,0	1/1:0,29:29:87:1148,87,0	1/1:0,11:11:33:443,33,0	./.:1,0:1:0:0,0,0	1/1:0,12:12:36:484,36,0	1/1:0,14:14:42:566,42,0	0/1:34,14:48:99:381,0,1173	1/1:0,17:17:51:660,51,0	0/1:27,15:42:99:465,0,776	0/1:9,10:19:99:304,0,314	1/1:0,17:17:51:663,51,0	1/1:0,8:8:24:306,24,0	1/1:0,12:12:36:466,36,0	1/1:0,9:9:27:360,27,0	1/1:0,11:11:33:415,33,0	1/1:0,14:14:42:548,42,0	1/1:0,3:3:9:120,9,0	1/1:0,11:11:33:400,33,0	1/1:0,6:6:18:212,18,0	1/1:0,9:9:27:353,27,0	1/1:0,16:16:48:629,48,0	./.:0,0:0:0:0,0,0	1/1:0,13:13:39:515,39,0	1/1:0,16:16:48:643,48,0	0/0:8,0:8:21:0,21,315	1/1:0,8:8:24:317,24,0	0/1:1,8:9:13:283,0,13	1/1:0,34:34:99:1342,102,0	1/1:0,11:11:33:423,33,0	1/1:0,9:9:27:345,27,0	1/1:0,21:21:63:824,63,0	1/1:0,26:26:78:1004,78,0	1/1:0,12:12:36:454,36,0	0/0:17,0:17:48:0,48,720	0/0:49,0:49:99:0,117,1799	0/0:48,0:48:99:0,120,1800	0/0:45,0:45:99:0,120,1800	1/1:0,13:13:39:523,39,0	0/0:38,0:38:99:0,99,1530	1/1:0,9:9:27:358,27,0	1/1:0,8:8:24:326,24,0	1/1:0,15:15:45:565,45,0	1/1:0,16:16:48:643,48,0	0/0:53,0:53:99:0,120,1800	1/1:0,15:15:45:611,45,0	0/0:53,0:53:99:0,102,1800	0/1:26,6:32:99:143,0,910	0/0:50,0:50:99:0,115,1800	0/1:1,7:8:7:218,0,7	1/1:0,12:12:36:430,36,0	1/1:0,28:28:84:1089,84,0	1/1:0,25:25:75:984,75,0	1/1:1,15:16:7:541,7,0	0/0:53,0:53:99:0,120,1800	1/1:0,12:12:36:469,36,0	1/1:0,15:15:45:605,45,0	0/0:46,0:46:99:0,120,1800	1/1:0,6:6:18:232,18,0	0/0:45,0:45:99:0,117,1755	1/1:0,17:17:51:629,51,0	0/0:62,0:62:99:0,119,1800	0/0:49,0:49:99:0,103,1800	1/1:0,14:14:42:519,42,0	1/1:0,12:12:36:454,36,0	1/1:0,19:19:57:747,57,0	1/1:0,24:24:72:965,72,0	0/0:35,0:35:99:0,102,1270	1/1:0,18:18:54:695,54,0	1/1:0,13:13:39:521,39,0	0/0:50,0:50:99:0,120,1800	0/1:42,4:46:22:22,0,1350
Chr2	1532146	.	CT	C	93.51	.	AC=2;AF=0.143;AN=14;DP=13;ExcessHet=0.0000;FS=0.000;InbreedingCoeff=0.3500;MLEAC=9;MLEAF=0.643;MQ=60.00;QD=27.71;SOR=0.693	GT:AD:DP:GQ:PL	0/0:2,0:2:6:0,6,71	./.:0,0:0:0:0,0,0	./.:0,0:0:0:0,0,0	./.:0,0:0:0:0,0,0	./.:0,0:0:0:0,0,0	./.:0,0:0:0:0,0,0	./.:0,0:0:0:0,0,0	./.:0,0:0:0:0,0,0	0/0:1,0:1:3:0,3,37	./.:0,0:0:0:0,0,0	./.:0,0:0:0:0,0,0	./.:0,0:0:0:0,0,0	./.:0,0:0:0:0,0,0	./.:0,0:0:0:0,0,0	./.:0,0:0:0:0,0,0	./.:0,0:0:0:0,0,0	./.:0,0:0:0:0,0,0	./.:0,0:0:0:0,0,0	./.:0,0:0:0:0,0,0	./.:0,0:0:0:0,0,0	./.:0,0:0:0:0,0,0	./.:0,0:0:0:0,0,0	./.:0,0:0:0:0,0,0	./.:0,0:0:0:0,0,0	./.:0,0:0:0:0,0,0	./.:0,0:0:0:0,0,0	./.:0,0:0:0:0,0,0	./.:0,0:0:0:0,0,0	./.:0,0:0:0:0,0,0	./.:0,0:0:0:0,0,0	./.:0,0:0:0:0,0,0	./.:0,0:0:0:0,0,0	./.:0,0:0:0:0,0,0	./.:0,0:0:0:0,0,0	./.:0,0:0:0:0,0,0	./.:0,0:0:0:0,0,0	./.:0,0:0:0:0,0,0	./.:0,0:0:0:0,0,0	0/0:1,0:1:3:0,3,37	./.:0,0:0:0:0,0,0	./.:0,0:0:0:0,0,0	./.:0,0:0:0:0,0,0	./.:0,0:0:0:0,0,0	./.:0,0:0:0:0,0,0	./.:0,0:0:0:0,0,0	0/0:4,0:4:12:0,12,126	./.:0,0:0:0:0,0,0	./.:0,0:0:0:0,0,0	0/0:1,0:1:3:0,3,34	./.:0,0:0:0:0,0,0	./.:0,0:0:0:0,0,0	./.:0,0:0:0:0,0,0	./.:0,0:0:0:0,0,0	./.:0,0:0:0:0,0,0	./.:0,0:0:0:0,0,0	./.:0,0:0:0:0,0,0	./.:0,0:0:0:0,0,0	./.:0,0:0:0:0,0,0	./.:0,0:0:0:0,0,0	./.:0,0:0:0:0,0,0	./.:0,0:0:0:0,0,0	./.:0,0:0:0:0,0,0	./.:0,0:0:0:0,0,0	./.:0,0:0:0:0,0,0	./.:0,0:0:0:0,0,0	./.:0,0:0:0:0,0,0	./.:0,0:0:0:0,0,0	./.:0,0:0:0:0,0,0	./.:0,0:0:0:0,0,0	./.:0,0:0:0:0,0,0	./.:0,0:0:0:0,0,0	0/0:2,0:2:6:0,6,49	1/1:0,2:2:6:71,6,0
Chr2	1532422	.	C	G	36160.9	.	AC=104;AF=0.712;AN=146;BaseQRankSum=0.538;DP=3367;ExcessHet=0.0000;FS=34.204;InbreedingCoeff=0.7713;MLEAC=103;MLEAF=0.705;MQ=60.00;MQRankSum=0.00;QD=33.18;ReadPosRankSum=1.51;SOR=2.942	GT:AD:DP:GQ:PL	0/0:49,0:49:99:0,120,1800	0/0:51,0:51:99:0,120,1800	1/1:0,15:15:45:594,45,0	1/1:0,33:33:99:1279,99,0	1/1:0,13:13:39:515,39,0	1/1:0,3:3:9:119,9,0	1/1:0,16:16:48:640,48,0	1/1:1,21:22:44:820,44,0	0/1:27,22:49:99:725,0,871	1/1:0,22:22:66:843,66,0	0/1:28,16:44:99:501,0,843	0/1:14,13:27:99:431,0,467	1/1:0,21:21:63:812,63,0	1/1:0,9:9:27:349,27,0	1/1:0,29:29:87:1121,87,0	1/1:0,16:16:48:636,48,0	1/1:0,18:18:54:677,54,0	1/1:0,13:13:39:499,39,0	1/1:0,3:3:9:117,9,0	1/1:0,5:5:15:182,15,0	1/1:0,13:13:39:454,39,0	1/1:0,16:16:48:625,48,0	1/1:0,18:18:54:696,54,0	1/1:0,3:3:9:116,9,0	1/1:0,12:12:36:468,36,0	1/1:0,10:10:30:401,30,0	0/0:10,0:10:27:0,27,405	1/1:0,10:10:30:391,30,0	0/1:2,14:16:31:490,0,31	1/1:1,30:31:71:1168,71,0	1/1:0,23:23:69:896,69,0	1/1:0,28:28:84:1078,84,0	1/1:0,18:18:54:701,54,0	1/1:0,20:20:60:770,60,0	1/1:0,13:13:39:515,39,0	0/0:16,0:16:48:0,48,623	0/0:49,0:49:99:0,120,1800	0/0:51,0:51:99:0,120,1800	0/0:51,0:51:99:0,120,1800	1/1:0,18:18:54:714,54,0	0/0:53,0:53:99:0,120,1800	1/1:0,23:23:69:902,69,0	1/1:0,3:3:9:121,9,0	1/1:0,28:28:84:1111,84,0	1/1:0,22:22:66:877,66,0	0/0:46,0:46:99:0,120,1800	1/1:0,13:13:39:520,39,0	0/0:56,0:56:99:0,120,1800	0/1:22,5:27:99:119,0,688	0/0:51,0:51:99:0,120,1800	1/1:0,15:15:45:509,45,0	1/1:0,11:11:33:386,33,0	1/1:0,27:27:81:1067,81,0	1/1:0,36:36:99:1395,108,0	1/1:1,12:13:1:426,1,0	0/0:49,0:49:99:0,120,1800	1/1:0,28:28:84:1095,84,0	1/1:0,21:21:63:843,63,0	0/0:49,0:49:99:0,120,1800	1/1:0,9:9:27:344,27,0	0/0:54,0:54:99:0,120,1800	1/1:0,25:25:75:976,75,0	0/1:54,6:60:48:48,0,1763	0/0:49,0:49:99:0,120,1800	1/1:0,13:13:39:492,39,0	1/1:0,15:15:45:599,45,0	1/1:0,21:21:63:803,63,0	1/1:0,23:23:69:920,69,0	0/0:49,0:49:99:0,120,1800	1/1:0,25:25:75:978,75,0	1/1:0,25:25:75:963,75,0	0/0:49,0:49:99:0,120,1800	0/0:41,2:43:50:0,50,1456
Chr2	1532677	.	T	A	123.26	.	AC=2;AF=0.333;AN=6;DP=7;ExcessHet=0.0000;FS=0.000;InbreedingCoeff=0.3406;MLEAC=14;MLEAF=1.00;MQ=60.00;QD=29.82;SOR=2.303	GT:AD:DP:GQ:PL	0/0:1,0:1:3:0,3,23	./.:0,0:0:0:0,0,0	./.:0,0:0:0:0,0,0	./.:0,0:0:0:0,0,0	./.:0,0:0:0:0,0,0	./.:0,0:0:0:0,0,0	./.:0,0:0:0:0,0,0	./.:0,0:0:0:0,0,0	./.:1,0:1:0:0,0,0	./.:0,0:0:0:0,0,0	./.:0,0:0:0:0,0,0	./.:0,0:0:0:0,0,0	./.:0,0:0:0:0,0,0	./.:0,0:0:0:0,0,0	1/1:0,2:2:6:80,6,0	./.:0,0:0:0:0,0,0	./.:0,0:0:0:0,0,0	./.:0,0:0:0:0,0,0	./.:0,0:0:0:0,0,0	./.:0,0:0:0:0,0,0	./.:0,0:0:0:0,0,0	./.:0,0:0:0:0,0,0	./.:0,0:0:0:0,0,0	./.:0,0:0:0:0,0,0	./.:0,0:0:0:0,0,0	./.:0,0:0:0:0,0,0	./.:0,0:0:0:0,0,0	./.:0,0:0:0:0,0,0	./.:0,0:0:0:0,0,0	./.:0,0:0:0:0,0,0	./.:0,0:0:0:0,0,0	./.:0,0:0:0:0,0,0	./.:0,0:0:0:0,0,0	./.:0,0:0:0:0,0,0	./.:1,0:1:0:0,0,0	./.:0,0:0:0:0,0,0	./.:0,0:0:0:0,0,0	./.:0,0:0:0:0,0,0	./.:0,0:0:0:0,0,0	./.:0,0:0:0:0,0,0	./.:0,0:0:0:0,0,0	./.:0,0:0:0:0,0,0	./.:0,0:0:0:0,0,0	./.:0,0:0:0:0,0,0	./.:0,0:0:0:0,0,0	0/0:2,0:2:6:0,6,45	./.:0,0:0:0:0,0,0	./.:0,0:0:0:0,0,0	./.:0,0:0:0:0,0,0	./.:0,0:0:0:0,0,0	./.:0,0:0:0:0,0,0	./.:0,0:0:0:0,0,0	./.:0,0:0:0:0,0,0	./.:0,0:0:0:0,0,0	./.:0,0:0:0:0,0,0	./.:0,0:0:0:0,0,0	./.:0,0:0:0:0,0,0	./.:0,0:0:0:0,0,0	./.:0,0:0:0:0,0,0	./.:0,0:0:0:0,0,0	./.:0,0:0:0:0,0,0	./.:0,0:0:0:0,0,0	./.:0,0:0:0:0,0,0	./.:0,0:0:0:0,0,0	./.:0,0:0:0:0,0,0	./.:0,0:0:0:0,0,0	./.:0,0:0:0:0,0,0	./.:0,0:0:0:0,0,0	./.:0,0:0:0:0,0,0	./.:0,0:0:0:0,0,0	./.:0,0:0:0:0,0,0	./.:0,0:0:0:0,0,0	./.:0,0:0:0:0,0,0
Chr2	1532742	.	G	T	50338.6	.	AC=104;AF=0.712;AN=146;BaseQRankSum=-1.917e+00;DP=3301;ExcessHet=0.0000;FS=42.772;InbreedingCoeff=0.7971;MLEAC=104;MLEAF=0.712;MQ=60.00;MQRankSum=0.00;QD=33.83;ReadPosRankSum=1.07;SOR=4.082	GT:AD:DP:GQ:PL	0/0:49,0:49:99:0,120,1800	0/0:47,0:47:99:0,120,1800	1/1:0,38:38:99:1474,114,0	1/1:0,39:39:99:1492,117,0	1/1:0,25:25:75:943,75,0	1/1:0,6:6:18:218,18,0	1/1:0,25:25:75:945,75,0	1/1:0,28:28:84:1097,84,0	0/1:31,23:54:99:695,0,1027	1/1:0,33:33:99:1245,99,0	0/1:16,20:36:99:665,0,533	0/1:13,25:38:99:811,0,362	1/1:0,25:25:75:947,75,0	1/1:0,19:19:57:716,57,0	1/1:0,19:19:57:714,57,0	1/1:0,27:27:81:1047,81,0	1/1:0,26:26:78:953,78,0	1/1:0,31:31:93:1182,93,0	1/1:0,10:10:30:377,30,0	1/1:0,19:19:57:722,57,0	1/1:0,19:19:57:662,57,0	1/1:0,25:25:75:943,75,0	1/1:0,19:19:57:720,57,0	1/1:0,4:4:12:155,12,0	1/1:0,18:18:54:706,54,0	1/1:0,24:24:72:915,72,0	0/0:10,0:10:30:0,30,412	1/1:0,18:18:54:684,54,0	0/1:13,20:33:99:623,0,351	1/1:0,24:24:72:915,72,0	1/1:0,29:29:87:1096,87,0	1/1:0,13:13:39:478,39,0	1/1:0,30:30:90:1136,90,0	1/1:0,28:28:84:1054,84,0	1/1:0,18:18:54:703,54,0	0/0:16,0:16:48:0,48,609	0/0:47,0:47:99:0,120,1800	0/0:48,0:48:99:0,120,1800	0/0:45,0:45:99:0,120,1800	1/1:0,32:32:96:1222,96,0	0/0:51,0:51:99:0,120,1800	1/1:0,25:25:75:963,75,0	1/1:0,16:16:48:605,48,0	1/1:0,35:35:99:1342,105,0	1/1:0,32:32:96:1267,96,0	0/0:50,0:50:99:0,120,1800	1/1:0,19:19:57:747,57,0	0/0:51,0:51:99:0,120,1800	0/1:41,15:56:99:402,0,1320	0/0:49,0:49:99:0,120,1800	1/1:0,26:26:78:851,78,0	1/1:0,23:23:69:828,69,0	1/1:0,33:33:99:1278,99,0	1/1:0,33:33:99:1248,99,0	1/1:0,22:22:66:830,66,0	0/0:51,0:51:99:0,120,1800	1/1:0,32:32:96:1239,96,0	1/1:0,31:31:93:1204,93,0	0/0:49,0:49:99:0,120,1800	1/1:0,19:19:57:741,57,0	0/0:48,0:48:99:0,120,1800	1/1:0,29:29:87:1095,87,0	0/0:62,4:66:52:0,52,2046	0/0:47,0:47:99:0,120,1800	1/1:0,35:35:99:1334,105,0	1/1:0,16:16:48:612,48,0	1/1:0,29:29:87:1100,87,0	1/1:0,48:48:99:1837,144,0	0/0:42,0:42:99:0,120,1800	1/1:0,27:27:81:1023,81,0	1/1:0,29:29:87:1102,87,0	0/0:46,0:46:99:0,120,1800	0/1:35,6:41:99:105,0,1140
Chr2	1532785	.	G	A	52105.1	.	AC=48;AF=1.00;AN=48;DP=1679;ExcessHet=0.0000;FS=0.000;InbreedingCoeff=0.4982;MLEAC=129;MLEAF=1.00;MQ=60.00;QD=29.44;SOR=0.929	GT:AD:DP:GQ:PL	1/1:0,81:81:99:3120,243,0	1/1:0,87:87:99:3502,262,0	./.:0,0:0:0:0,0,0	./.:0,0:0:0:0,0,0	./.:0,0:0:0:0,0,0	./.:0,0:0:0:0,0,0	./.:0,0:0:0:0,0,0	./.:0,0:0:0:0,0,0	1/1:0,32:32:96:1283,96,0	./.:0,0:0:0:0,0,0	1/1:0,19:19:57:764,57,0	1/1:0,11:11:33:426,33,0	./.:0,0:0:0:0,0,0	./.:0,0:0:0:0,0,0	./.:0,0:0:0:0,0,0	./.:0,0:0:0:0,0,0	./.:0,0:0:0:0,0,0	./.:0,0:0:0:0,0,0	./.:0,0:0:0:0,0,0	./.:0,0:0:0:0,0,0	./.:0,0:0:0:0,0,0	./.:0,0:0:0:0,0,0	./.:0,0:0:0:0,0,0	./.:0,0:0:0:0,0,0	./.:0,0:0:0:0,0,0	./.:0,0:0:0:0,0,0	1/1:0,11:11:33:446,33,0	./.:0,0:0:0:0,0,0	1/1:0,8:8:24:311,24,0	./.:0,0:0:0:0,0,0	./.:0,0:0:0:0,0,0	./.:0,0:0:0:0,0,0	./.:0,0:0:0:0,0,0	./.:0,0:0:0:0,0,0	./.:0,0:0:0:0,0,0	1/1:0,15:15:45:589,45,0	1/1:0,71:71:99:2825,214,0	1/1:0,67:67:99:2668,201,0	1/1:0,52:52:99:2046,157,0	./.:0,0:0:0:0,0,0	1/1:0,75:75:99:2858,225,0	./.:0,0:0:0:0,0,0	./.:0,0:0:0:0,0,0	./.:0,0:0:0:0,0,0	./.:0,0:0:0:0,0,0	1/1:0,66:66:99:2698,199,0	./.:0,0:0:0:0,0,0	1/1:0,61:61:99:2258,184,0	1/1:0,33:33:99:1328,99,0	1/1:0,66:66:99:2555,199,0	./.:0,0:0:0:0,0,0	./.:0,0:0:0:0,0,0	./.:0,0:0:0:0,0,0	./.:0,0:0:0:0,0,0	./.:0,0:0:0:0,0,0	1/1:0,64:64:99:2509,192,0	./.:0,0:0:0:0,0,0	./.:0,0:0:0:0,0,0	1/1:0,71:71:99:2659,212,0	./.:0,0:0:0:0,0,0	1/1:0,79:79:99:3098,238,0	./.:0,0:0:0:0,0,0	1/1:0,49:49:99:1875,147,0	1/1:0,70:70:99:2713,210,0	./.:0,0:0:0:0,0,0	./.:0,0:0:0:0,0,0	./.:0,0:0:0:0,0,0	./.:0,0:0:0:0,0,0	1/1:0,60:60:99:2382,181,0	./.:0,0:0:0:0,0,0	./.:0,0:0:0:0,0,0	1/1:0,121:121:99:4640,362,0	1/1:0,38:38:99:1480,114,0
Chr2	1532804	.	T	A	12329.4	.	AC=96;AF=0.686;AN=140;BaseQRankSum=0.272;DP=3794;ExcessHet=0.0000;FS=35.001;InbreedingCoeff=0.7338;MLEAC=98;MLEAF=0.700;MQ=60.00;MQRankSum=0.00;QD=26.29;ReadPosRankSum=1.95;SOR=2.490	GT:AD:DP:GQ:PL	0/0:100,0:100:99:0,120,1800	0/0:100,0:100:99:0,120,1800	1/1:0,12:12:36:451,36,0	1/1:0,11:11:33:412,33,0	1/1:0,6:6:18:225,18,0	1/1:0,3:3:9:113,9,0	1/1:0,8:8:24:300,24,0	1/1:0,4:4:12:151,12,0	0/1:35,8:43:99:170,0,1389	1/1:0,9:9:27:319,27,0	0/1:24,12:36:99:340,0,923	0/1:12,7:19:99:202,0,463	1/1:0,7:7:21:259,21,0	1/1:0,3:3:9:110,9,0	1/1:0,5:5:15:183,15,0	1/1:0,6:6:18:229,18,0	1/1:0,7:7:21:225,21,0	1/1:0,2:2:6:74,6,0	./.:0,0:0:0:0,0,0	./.:1,0:1:0:0,0,0	1/1:0,3:3:9:97,9,0	1/1:0,5:5:15:187,15,0	1/1:0,5:5:15:179,15,0	./.:0,0:0:0:0,0,0	1/1:0,4:4:12:149,12,0	1/1:0,2:2:6:76,6,0	0/0:11,0:11:33:0,33,416	1/1:0,2:2:6:76,6,0	0/1:12,5:17:99:119,0,415	1/1:0,8:8:24:295,24,0	0/1:1,9:10:5:303,0,5	1/1:0,3:3:9:108,9,0	1/1:0,8:8:24:298,24,0	1/1:0,8:8:24:291,24,0	1/1:0,6:6:18:225,18,0	0/0:18,0:18:51:0,51,765	0/0:85,0:85:99:0,120,1800	0/0:82,0:82:99:0,120,1800	0/0:62,0:62:99:0,120,1800	1/1:0,3:3:9:111,9,0	0/0:82,0:82:99:0,120,1800	1/1:0,5:5:15:185,15,0	1/1:0,2:2:6:74,6,0	1/1:0,9:9:27:333,27,0	1/1:0,13:13:39:488,39,0	0/0:81,0:81:99:0,120,1800	1/1:0,7:7:21:267,21,0	0/0:86,0:86:99:0,120,1800	0/1:40,5:45:46:46,0,1540	0/0:80,0:80:99:0,120,1800	1/1:0,7:7:21:219,21,0	1/1:0,10:10:30:331,30,0	1/1:0,11:11:33:409,33,0	1/1:0,11:11:33:407,33,0	1/1:0,9:9:27:327,27,0	0/0:73,0:73:99:0,120,1800	1/1:0,5:5:15:189,15,0	1/1:1,8:9:17:294,17,0	0/0:84,0:84:99:0,120,1800	1/1:0,5:5:15:181,15,0	0/0:97,0:97:99:0,120,1800	1/1:0,9:9:27:336,27,0	0/0:62,0:62:99:0,120,1800	0/0:91,0:91:99:0,120,1800	1/1:0,9:9:27:328,27,0	1/1:0,7:7:21:260,21,0	1/1:1,7:8:14:251,14,0	1/1:0,9:9:27:338,27,0	0/0:63,0:63:99:0,120,1800	1/1:0,5:5:15:184,15,0	1/1:0,9:9:27:334,27,0	0/0:146,0:146:99:0,120,1800	0/0:43,0:43:99:0,119,1774
Chr2	1532895	.	A	ATTT	95.49	.	AC=2;AF=0.059;AN=34;DP=26;ExcessHet=0.0000;FS=0.000;InbreedingCoeff=0.3336;MLEAC=6;MLEAF=0.176;MQ=60.00;QD=28.27;SOR=2.303	GT:AD:DP:GQ:PGT:PID:PL:PS	./.:0,0:0:0:.:.:0,0,0	./.:0,0:0:0:.:.:0,0,0	./.:0,0:0:0:.:.:0,0,0	0/0:2,0:2:3:.:.:0,3,45	./.:0,0:0:0:.:.:0,0,0	./.:0,0:0:0:.:.:0,0,0	0/0:1,0:1:3:.:.:0,3,37	0/0:2,0:2:3:.:.:0,3,45	./.:0,0:0:0:.:.:0,0,0	./.:0,0:0:0:.:.:0,0,0	./.:0,0:0:0:.:.:0,0,0	./.:0,0:0:0:.:.:0,0,0	./.:0,0:0:0:.:.:0,0,0	./.:0,0:0:0:.:.:0,0,0	./.:0,0:0:0:.:.:0,0,0	./.:0,0:0:0:.:.:0,0,0	./.:0,0:0:0:.:.:0,0,0	./.:0,0:0:0:.:.:0,0,0	./.:0,0:0:0:.:.:0,0,0	./.:0,0:0:0:.:.:0,0,0	./.:0,0:0:0:.:.:0,0,0	./.:0,0:0:0:.:.:0,0,0	./.:0,0:0:0:.:.:0,0,0	./.:0,0:0:0:.:.:0,0,0	./.:0,0:0:0:.:.:0,0,0	./.:0,0:0:0:.:.:0,0,0	./.:0,0:0:0:.:.:0,0,0	0/0:1,0:1:3:.:.:0,3,37	./.:0,0:0:0:.:.:0,0,0	./.:0,0:0:0:.:.:0,0,0	./.:0,0:0:0:.:.:0,0,0	0/0:1,0:1:3:.:.:0,3,36	./.:0,0:0:0:.:.:0,0,0	./.:0,0:0:0:.:.:0,0,0	./.:0,0:0:0:.:.:0,0,0	./.:0,0:0:0:.:.:0,0,0	0/0:1,0:1:3:.:.:0,3,33	0/0:1,0:1:3:.:.:0,3,21	0/0:3,0:3:9:.:.:0,9,96	./.:0,0:0:0:.:.:0,0,0	0/0:1,0:1:3:.:.:0,3,34	./.:0,0:0:0:.:.:0,0,0	./.:0,0:0:0:.:.:0,0,0	0/0:1,0:1:3:.:.:0,3,37	./.:0,0:0:0:.:.:0,0,0	0/0:1,0:1:3:.:.:0,3,34	./.:0,0:0:0:.:.:0,0,0	./.:0,0:0:0:.:.:0,0,0	./.:0,0:0:0:.:.:0,0,0	./.:0,0:0:0:.:.:0,0,0	0/0:1,0:1:3:.:.:0,3,21	0/0:2,0:2:3:.:.:0,3,45	0/0:2,0:2:3:.:.:0,3,45	./.:0,0:0:0:.:.:0,0,0	./.:0,0:0:0:.:.:0,0,0	./.:0,0:0:0:.:.:0,0,0	./.:0,0:0:0:.:.:0,0,0	./.:0,0:0:0:.:.:0,0,0	./.:0,0:0:0:.:.:0,0,0	./.:0,0:0:0:.:.:0,0,0	./.:0,0:0:0:.:.:0,0,0	./.:0,0:0:0:.:.:0,0,0	./.:0,0:0:0:.:.:0,0,0	./.:0,0:0:0:.:.:0,0,0	./.:0,0:0:0:.:.:0,0,0	1|1:0,2:2:6:1|1:1532895_A_ATTT:90,6,0:1532895	./.:0,0:0:0:.:.:0,0,0	./.:0,0:0:0:.:.:0,0,0	0/0:2,0:2:6:.:.:0,6,49	./.:0,0:0:0:.:.:0,0,0	./.:0,0:0:0:.:.:0,0,0	0/0:1,0:1:3:.:.:0,3,32	./.:0,0:0:0:.:.:0,0,0
Chr2	1532908	.	A	G	111.96	.	AC=2;AF=0.125;AN=16;DP=21;ExcessHet=0.0000;FS=0.000;InbreedingCoeff=0.3445;MLEAC=9;MLEAF=0.563;MQ=60.00;QD=33.72;SOR=2.303	GT:AD:DP:GQ:PGT:PID:PL:PS	./.:0,0:0:0:.:.:0,0,0	./.:0,0:0:0:.:.:0,0,0	./.:0,0:0:0:.:.:0,0,0	./.:1,0:1:0:.:.:0,0,0	./.:0,0:0:0:.:.:0,0,0	./.:0,0:0:0:.:.:0,0,0	./.:1,0:1:0:.:.:0,0,0	./.:1,0:1:0:.:.:0,0,0	./.:0,0:0:0:.:.:0,0,0	./.:0,0:0:0:.:.:0,0,0	./.:0,0:0:0:.:.:0,0,0	./.:0,0:0:0:.:.:0,0,0	./.:0,0:0:0:.:.:0,0,0	./.:0,0:0:0:.:.:0,0,0	./.:0,0:0:0:.:.:0,0,0	./.:0,0:0:0:.:.:0,0,0	./.:0,0:0:0:.:.:0,0,0	./.:0,0:0:0:.:.:0,0,0	./.:0,0:0:0:.:.:0,0,0	./.:0,0:0:0:.:.:0,0,0	./.:0,0:0:0:.:.:0,0,0	./.:0,0:0:0:.:.:0,0,0	./.:0,0:0:0:.:.:0,0,0	./.:0,0:0:0:.:.:0,0,0	./.:0,0:0:0:.:.:0,0,0	./.:0,0:0:0:.:.:0,0,0	./.:0,0:0:0:.:.:0,0,0	./.:1,0:1:0:.:.:0,0,0	./.:0,0:0:0:.:.:0,0,0	./.:0,0:0:0:.:.:0,0,0	./.:0,0:0:0:.:.:0,0,0	./.:1,0:1:0:.:.:0,0,0	./.:0,0:0:0:.:.:0,0,0	./.:0,0:0:0:.:.:0,0,0	./.:0,0:0:0:.:.:0,0,0	./.:0,0:0:0:.:.:0,0,0	0/0:1,0:1:3:.:.:0,3,33	0/0:1,0:1:3:.:.:0,3,21	0/0:3,0:3:9:.:.:0,9,96	./.:0,0:0:0:.:.:0,0,0	0/0:1,0:1:3:.:.:0,3,34	./.:0,0:0:0:.:.:0,0,0	./.:0,0:0:0:.:.:0,0,0	./.:1,0:1:0:.:.:0,0,0	./.:0,0:0:0:.:.:0,0,0	0/0:1,0:1:3:.:.:0,3,34	./.:0,0:0:0:.:.:0,0,0	./.:0,0:0:0:.:.:0,0,0	./.:0,0:0:0:.:.:0,0,0	./.:0,0:0:0:.:.:0,0,0	./.:1,0:1:0:.:.:0,0,0	./.:1,0:1:0:.:.:0,0,0	./.:1,0:1:0:.:.:0,0,0	./.:0,0:0:0:.:.:0,0,0	./.:0,0:0:0:.:.:0,0,0	./.:0,0:0:0:.:.:0,0,0	./.:0,0:0:0:.:.:0,0,0	./.:0,0:0:0:.:.:0,0,0	./.:0,0:0:0:.:.:0,0,0	./.:0,0:0:0:.:.:0,0,0	./.:0,0:0:0:.:.:0,0,0	./.:0,0:0:0:.:.:0,0,0	./.:0,0:0:0:.:.:0,0,0	./.:0,0:0:0:.:.:0,0,0	./.:0,0:0:0:.:.:0,0,0	1|1:0,2:2:6:1|1:1532895_A_ATTT:90,6,0:1532895	./.:0,0:0:0:.:.:0,0,0	./.:0,0:0:0:.:.:0,0,0	0/0:2,0:2:6:.:.:0,6,49	./.:0,0:0:0:.:.:0,0,0	./.:0,0:0:0:.:.:0,0,0	0/0:1,0:1:3:.:.:0,3,32	./.:0,0:0:0:.:.:0,0,0
Chr2	1533032	.	T	C	371.83	.	AC=6;AF=0.500;AN=12;DP=19;ExcessHet=0.0000;FS=0.000;InbreedingCoeff=0.3478;MLEAC=33;MLEAF=1.00;MQ=60.00;QD=28.46;SOR=3.912	GT:AD:DP:GQ:PL	0/0:2,0:2:6:0,6,61	./.:0,0:0:0:0,0,0	./.:0,0:0:0:0,0,0	./.:1,0:1:0:0,0,0	./.:0,0:0:0:0,0,0	./.:0,0:0:0:0,0,0	./.:0,0:0:0:0,0,0	1/1:0,2:2:6:83,6,0	./.:0,0:0:0:0,0,0	./.:0,0:0:0:0,0,0	./.:0,0:0:0:0,0,0	./.:1,0:1:0:0,0,0	./.:0,0:0:0:0,0,0	./.:0,0:0:0:0,0,0	./.:0,0:0:0:0,0,0	./.:0,0:0:0:0,0,0	./.:0,0:0:0:0,0,0	./.:0,0:0:0:0,0,0	./.:0,0:0:0:0,0,0	./.:0,0:0:0:0,0,0	./.:0,0:0:0:0,0,0	./.:1,0:1:0:0,0,0	./.:0,0:0:0:0,0,0	./.:0,0:0:0:0,0,0	./.:0,0:0:0:0,0,0	./.:0,0:0:0:0,0,0	./.:0,0:0:0:0,0,0	./.:0,0:0:0:0,0,0	./.:0,0:0:0:0,0,0	1/1:0,2:2:6:83,6,0	./.:0,0:0:0:0,0,0	./.:1,0:1:0:0,0,0	./.:0,0:0:0:0,0,0	./.:1,0:1:0:0,0,0	./.:0,0:0:0:0,0,0	./.:0,0:0:0:0,0,0	./.:0,0:0:0:0,0,0	./.:0,0:0:0:0,0,0	0/0:1,0:1:3:0,3,37	./.:0,0:0:0:0,0,0	0/0:1,0:1:3:0,3,37	./.:0,0:0:0:0,0,0	./.:0,0:0:0:0,0,0	./.:0,0:0:0:0,0,0	./.:0,0:0:0:0,0,0	./.:0,0:0:0:0,0,0	./.:1,0:1:0:0,0,0	./.:0,0:0:0:0,0,0	./.:0,0:0:0:0,0,0	./.:0,0:0:0:0,0,0	./.:0,0:0:0:0,0,0	./.:0,0:0:0:0,0,0	./.:0,0:0:0:0,0,0	./.:0,0:0:0:0,0,0	./.:0,0:0:0:0,0,0	./.:0,0:0:0:0,0,0	./.:0,0:0:0:0,0,0	./.:0,0:0:0:0,0,0	./.:0,0:0:0:0,0,0	./.:0,0:0:0:0,0,0	./.:0,0:0:0:0,0,0	./.:0,0:0:0:0,0,0	./.:0,0:0:0:0,0,0	./.:0,0:0:0:0,0,0	./.:0,0:0:0:0,0,0	./.:0,0:0:0:0,0,0	./.:0,0:0:0:0,0,0	./.:0,0:0:0:0,0,0	./.:0,0:0:0:0,0,0	./.:1,0:1:0:0,0,0	1/1:0,2:2:6:84,6,0	./.:0,0:0:0:0,0,0	./.:0,0:0:0:0,0,0
Chr2	1533072	.	C	T	94.07	.	AC=2;AF=0.077;AN=26;DP=21;ExcessHet=0.0000;FS=0.000;InbreedingCoeff=0.3373;MLEAC=7;MLEAF=0.269;MQ=60.00;QD=32.64;SOR=2.303	GT:AD:DP:GQ:PL	1/1:0,2:2:6:82,6,0	./.:0,0:0:0:0,0,0	0/0:1,0:1:3:0,3,35	0/0:1,0:1:3:0,3,34	./.:0,0:0:0:0,0,0	./.:0,0:0:0:0,0,0	./.:0,0:0:0:0,0,0	0/0:1,0:1:3:0,3,34	./.:0,0:0:0:0,0,0	./.:0,0:0:0:0,0,0	./.:0,0:0:0:0,0,0	0/0:1,0:1:3:0,3,32	./.:0,0:0:0:0,0,0	./.:0,0:0:0:0,0,0	./.:0,0:0:0:0,0,0	./.:0,0:0:0:0,0,0	./.:0,0:0:0:0,0,0	./.:0,0:0:0:0,0,0	./.:0,0:0:0:0,0,0	./.:0,0:0:0:0,0,0	./.:0,0:0:0:0,0,0	0/0:1,0:1:3:0,3,36	./.:0,0:0:0:0,0,0	./.:0,0:0:0:0,0,0	./.:0,0:0:0:0,0,0	./.:0,0:0:0:0,0,0	./.:0,0:0:0:0,0,0	./.:0,0:0:0:0,0,0	./.:0,0:0:0:0,0,0	0/0:1,0:1:3:0,3,21	./.:0,0:0:0:0,0,0	0/0:1,0:1:3:0,3,36	./.:0,0:0:0:0,0,0	./.:0,0:0:0:0,0,0	./.:0,0:0:0:0,0,0	./.:0,0:0:0:0,0,0	./.:1,0:1:0:0,0,0	./.:0,0:0:0:0,0,0	./.:1,0:1:0:0,0,0	./.:0,0:0:0:0,0,0	./.:1,0:1:0:0,0,0	./.:0,0:0:0:0,0,0	./.:0,0:0:0:0,0,0	./.:0,0:0:0:0,0,0	0/0:2,0:2:6:0,6,49	./.:0,0:0:0:0,0,0	0/0:2,0:2:6:0,6,49	./.:0,0:0:0:0,0,0	./.:0,0:0:0:0,0,0	./.:1,0:1:0:0,0,0	./.:0,0:0:0:0,0,0	./.:0,0:0:0:0,0,0	0/0:1,0:1:3:0,3,35	./.:0,0:0:0:0,0,0	./.:0,0:0:0:0,0,0	./.:0,0:0:0:0,0,0	./.:0,0:0:0:0,0,0	./.:0,0:0:0:0,0,0	./.:0,0:0:0:0,0,0	./.:0,0:0:0:0,0,0	./.:0,0:0:0:0,0,0	./.:0,0:0:0:0,0,0	./.:0,0:0:0:0,0,0	./.:0,0:0:0:0,0,0	./.:0,0:0:0:0,0,0	./.:0,0:0:0:0,0,0	./.:0,0:0:0:0,0,0	./.:0,0:0:0:0,0,0	./.:0,0:0:0:0,0,0	0/0:1,0:1:3:0,3,36	0/0:1,0:1:3:0,3,35	./.:0,0:0:0:0,0,0	./.:0,0:0:0:0,0,0
Chr2	1533219	.	G	C	74757.9	.	AC=106;AF=0.726;AN=146;BaseQRankSum=0.969;DP=3261;ExcessHet=0.0000;FS=8.644;InbreedingCoeff=0.7929;MLEAC=106;MLEAF=0.726;MQ=60.00;MQRankSum=0.00;QD=28.33;ReadPosRankSum=2.09;SOR=0.566	GT:AD:DP:GQ:PL	0/0:54,0:54:99:0,120,1800	0/0:51,0:51:99:0,120,1800	1/1:0,30:30:90:1234,90,0	1/1:0,44:44:99:1836,132,0	1/1:0,43:43:99:1704,129,0	1/1:0,12:12:36:502,36,0	1/1:0,35:35:99:1457,105,0	1/1:0,37:37:99:1510,111,0	0/1:21,28:49:99:1009,0,590	1/1:0,36:36:99:1456,108,0	0/1:24,35:59:99:1257,0,626	1/1:3,34:37:19:1323,19,0	1/1:0,38:38:99:1549,114,0	1/1:0,29:29:87:1166,87,0	1/1:0,44:44:99:1752,132,0	1/1:0,28:28:84:1186,84,0	1/1:0,35:35:99:1356,105,0	1/1:0,39:39:99:1620,117,0	1/1:0,9:9:27:372,27,0	1/1:0,22:22:66:914,66,0	1/1:0,31:31:93:1085,93,0	1/1:0,32:32:96:1324,96,0	1/1:0,35:35:99:1437,105,0	1/1:0,9:9:27:371,27,0	1/1:0,37:37:99:1523,111,0	1/1:0,24:24:72:1005,72,0	0/0:16,0:16:45:0,45,675	1/1:0,17:17:51:699,51,0	0/1:6,28:34:99:988,0,142	1/1:0,43:43:99:1775,129,0	1/1:0,27:27:81:1118,81,0	1/1:0,44:44:99:1746,132,0	1/1:0,41:41:99:1661,123,0	1/1:0,39:39:99:1555,117,0	1/1:0,38:38:99:1587,114,0	0/0:13,0:13:39:0,39,502	0/0:51,0:51:99:0,120,1800	0/0:53,0:53:99:0,120,1800	0/0:47,0:47:99:0,120,1800	1/1:0,43:43:99:1784,129,0	0/0:54,0:54:99:0,117,1800	1/1:0,42:42:99:1742,126,0	1/1:0,20:20:60:825,60,0	1/1:0,42:42:99:1756,126,0	1/1:0,33:33:99:1388,99,0	0/0:51,0:51:99:0,120,1800	1/1:0,33:33:99:1386,99,0	0/0:52,0:52:99:0,120,1800	0/1:35,24:59:99:820,0,1124	0/0:51,0:51:99:0,120,1800	1/1:0,30:30:90:1041,90,0	1/1:0,45:45:99:1638,135,0	1/1:0,50:50:99:2044,150,0	1/1:0,45:45:99:1834,135,0	1/1:0,29:29:87:1193,87,0	0/0:49,0:49:99:0,120,1800	1/1:0,37:37:99:1537,111,0	1/1:0,32:32:96:1339,96,0	0/0:50,0:50:99:0,120,1800	1/1:0,22:22:66:908,66,0	0/0:56,0:56:99:0,120,1800	1/1:0,42:42:99:1730,126,0	0/1:55,6:61:54:54,0,1931	0/0:49,0:49:99:0,120,1800	1/1:0,38:38:99:1513,114,0	1/1:0,33:33:99:1376,99,0	1/1:0,43:43:99:1722,129,0	1/1:0,50:50:99:2026,150,0	0/0:51,0:51:99:0,120,1800	1/1:0,43:43:99:1758,129,0	1/1:0,39:39:99:1591,117,0	0/0:58,0:58:99:0,120,1800	0/1:36,11:47:99:312,0,1145
Chr2	1533506	.	A	G	37817.8	.	AC=103;AF=0.705;AN=146;BaseQRankSum=2.77;DP=2992;ExcessHet=0.0000;FS=32.994;InbreedingCoeff=0.7608;MLEAC=103;MLEAF=0.705;MQ=60.00;MQRankSum=0.00;QD=27.89;ReadPosRankSum=1.74;SOR=1.562	GT:AD:DP:GQ:PL	0/0:36,0:36:99:0,99,1461	0/0:39,0:39:99:0,100,1491	1/1:0,15:15:45:610,45,0	1/1:1,25:26:37:951,37,0	1/1:0,18:18:54:725,54,0	1/1:0,2:2:6:82,6,0	1/1:0,13:13:39:534,39,0	1/1:0,19:19:57:764,57,0	0/1:23,15:38:99:460,0,740	1/1:0,20:20:60:805,60,0	0/1:22,10:32:99:307,0,709	0/1:5,13:18:99:483,0,117	1/1:0,28:28:84:1115,84,0	1/1:0,23:23:69:923,69,0	1/1:0,16:16:48:623,48,0	1/1:0,17:17:51:698,51,0	1/1:0,16:16:48:628,48,0	1/1:0,15:15:45:616,45,0	1/1:0,4:4:12:165,12,0	1/1:0,12:12:36:488,36,0	1/1:0,10:10:30:355,30,0	0/1:1,11:12:4:412,0,4	1/1:0,16:16:48:654,48,0	1/1:0,4:4:12:161,12,0	1/1:0,17:17:51:702,51,0	1/1:0,5:5:15:205,15,0	0/0:10,0:10:30:0,30,367	1/1:0,4:4:12:163,12,0	0/1:8,21:29:99:744,0,167	1/1:0,32:32:96:1312,96,0	1/1:0,21:21:63:855,63,0	1/1:0,17:17:51:670,51,0	1/1:0,23:23:69:939,69,0	1/1:0,26:26:78:983,78,0	1/1:0,18:18:54:739,54,0	0/0:15,0:15:45:0,45,480	0/0:38,0:38:99:0,102,1575	0/0:44,0:44:99:0,120,1800	0/0:42,0:42:99:0,102,1530	1/1:0,18:18:54:737,54,0	0/0:37,0:37:99:0,108,1620	1/1:1,20:21:21:769,21,0	1/1:0,7:7:21:287,21,0	1/1:0,17:17:51:697,51,0	1/1:0,34:34:99:1400,102,0	0/0:38,0:38:99:0,108,1276	1/1:1,22:23:27:850,27,0	0/0:37,0:37:99:0,99,1485	0/1:30,8:38:99:213,0,1009	0/0:35,0:35:99:0,99,1235	1/1:0,16:16:48:566,48,0	1/1:0,25:25:75:906,75,0	1/1:0,29:29:87:1115,87,0	1/1:0,34:34:99:1392,102,0	1/1:0,20:20:60:803,60,0	0/0:35,0:35:99:0,99,1485	1/1:0,26:26:78:1069,78,0	1/1:0,12:12:36:461,36,0	0/0:44,0:44:99:0,114,1710	1/1:0,10:10:30:408,30,0	0/0:37,0:37:99:0,99,1485	1/1:0,12:12:36:492,36,0	0/0:39,3:42:9:0,9,1293	0/0:36,0:36:99:0,102,1530	1/1:0,24:24:72:960,72,0	1/1:0,14:14:42:568,42,0	1/1:0,24:24:72:976,72,0	1/1:0,32:32:96:1311,96,0	0/0:37,0:37:99:0,99,1485	1/1:0,18:18:54:734,54,0	1/1:0,20:20:60:803,60,0	0/0:42,0:42:99:0,105,1575	0/1:28,5:33:99:104,0,889
Chr2	1533588	.	CATA	C	25000.2	.	AC=101;AF=0.711;AN=142;BaseQRankSum=0.921;DP=2212;ExcessHet=0.0000;FS=7.243;InbreedingCoeff=0.7179;MLEAC=103;MLEAF=0.725;MQ=60.00;MQRankSum=0.00;QD=30.22;ReadPosRankSum=1.37;SOR=0.237	GT:AD:DP:GQ:PGT:PID:PL:PS	0/0:36,0:36:99:.:.:0,99,1461	0/0:39,0:39:99:.:.:0,100,1491	1/1:0,18:18:55:.:.:811,55,0	1/1:0,19:19:58:.:.:856,58,0	1/1:0,10:10:31:.:.:451,31,0	1/1:0,2:2:6:.:.:90,6,0	1/1:0,4:4:12:.:.:181,12,0	1/1:0,7:7:21:.:.:316,21,0	0/1:23,5:28:99:.:.:141,0,950	1/1:0,11:11:34:.:.:496,34,0	0/1:4,11:15:99:.:.:450,0,114	0/1:3,12:15:90:.:.:495,0,90	1/1:1,13:14:19:.:.:562,19,0	1/1:0,8:8:25:.:.:361,25,0	1/1:0,15:15:46:.:.:676,46,0	1/1:0,12:12:37:.:.:541,37,0	1/1:0,8:8:25:.:.:361,25,0	1/1:0,16:16:48:.:.:721,48,0	1/1:0,2:2:6:.:.:90,6,0	1/1:0,5:5:15:.:.:225,15,0	1/1:0,10:10:30:.:.:451,30,0	1/1:0,5:5:16:.:.:226,16,0	1/1:0,8:8:24:.:.:361,24,0	./.:0,0:0:0:.:.:0,0,0	1/1:0,6:6:19:.:.:271,19,0	./.:7,0:7:0:.:.:0,0,0	0/0:4,0:4:12:.:.:0,12,156	1/1:0,10:10:30:.:.:450,30,0	0/1:4,6:10:99:.:.:240,0,149	1/1:0,18:18:55:.:.:812,55,0	1/1:0,9:9:27:.:.:405,27,0	1/1:0,11:11:34:.:.:481,34,0	1/1:0,11:11:34:.:.:496,34,0	1/1:0,15:15:46:.:.:676,46,0	1/1:0,11:11:33:.:.:496,33,0	0/0:9,0:9:27:.:.:0,27,309	0/0:22,0:22:60:.:.:0,60,733	0/0:34,0:34:99:.:.:0,99,1485	0/0:35,0:35:99:.:.:0,99,1485	1/1:0,11:11:33:.:.:496,33,0	0/0:32,0:32:93:.:.:0,93,1395	1/1:0,11:11:34:.:.:496,34,0	1/1:0,3:3:9:.:.:135,9,0	1/1:0,6:6:19:.:.:271,19,0	1/1:0,21:21:64:.:.:947,64,0	0/0:38,0:38:99:.:.:0,108,1276	1/1:0,12:12:36:.:.:540,36,0	0/0:37,0:37:99:.:.:0,99,1485	0/1:9,7:16:99:.:.:267,0,351	0/0:35,0:35:99:.:.:0,99,1235	1/1:0,8:8:25:.:.:361,25,0	1/1:0,16:16:49:.:.:721,49,0	1/1:0,21:21:64:.:.:947,64,0	1/1:0,22:22:67:.:.:991,67,0	1/1:0,10:10:30:.:.:451,30,0	0/0:35,0:35:99:.:.:0,99,1485	1/1:0,10:10:31:.:.:451,31,0	1/1:0,12:12:36:.:.:541,36,0	0/0:43,0:43:99:.:.:0,99,1554	1/1:0,3:3:9:.:.:136,9,0	0/0:36,0:36:99:.:.:0,99,1304	1/1:0,13:13:39:.:.:586,39,0	0|1:27,3:30:45:0|1:1533588_CATA_C:45,0,1104:1533588	0/0:33,0:33:99:.:.:0,99,1239	1/1:0,15:15:46:.:.:676,46,0	1/1:0,4:4:12:.:.:181,12,0	1/1:0,8:8:25:.:.:361,25,0	1/1:0,23:23:70:.:.:1037,70,0	0/0:39,0:39:99:.:.:0,108,1620	1/1:0,4:4:12:.:.:181,12,0	1/1:0,12:12:37:.:.:541,37,0	0/0:42,0:42:99:.:.:0,105,1575	0/1:17,4:21:99:.:.:117,0,702
Chr2	1533607	.	C	T	8220.49	.	AC=92;AF=0.676;AN=136;BaseQRankSum=2.06;DP=1171;ExcessHet=0.0000;FS=146.050;InbreedingCoeff=0.7001;MLEAC=92;MLEAF=0.676;MQ=60.00;MQRankSum=0.00;QD=30.70;ReadPosRankSum=1.15;SOR=1.761	GT:AD:DP:GQ:PGT:PID:PL:PS	0/0:36,0:36:99:.:.:0,99,1461	0/0:34,0:34:99:.:.:0,99,1485	1/1:0,11:11:33:.:.:441,33,0	1/1:0,4:4:12:.:.:160,12,0	1/1:0,4:4:12:.:.:162,12,0	1/1:0,1:1:3:.:.:41,3,0	1/1:0,2:2:6:.:.:83,6,0	1/1:0,2:2:6:.:.:81,6,0	0/0:24,1:25:35:.:.:0,35,1015	1/1:0,5:5:15:.:.:195,15,0	0/1:3,5:8:93:.:.:175,0,93	0/1:3,8:11:55:.:.:288,0,55	1/1:0,5:5:15:.:.:196,15,0	1/1:0,3:3:9:.:.:116,9,0	1/1:0,6:6:18:.:.:231,18,0	1/1:0,6:6:18:.:.:239,18,0	1/1:0,1:1:3:.:.:38,3,0	1/1:0,3:3:9:.:.:120,9,0	1/1:0,1:1:3:.:.:39,3,0	1/1:0,2:2:6:.:.:79,6,0	1/1:0,5:5:13:.:.:139,13,0	1/1:0,3:3:9:.:.:119,9,0	1/1:0,4:4:12:.:.:156,12,0	./.:0,0:0:0:.:.:0,0,0	1/1:0,1:1:3:.:.:40,3,0	./.:0,0:0:0:.:.:0,0,0	0/0:5,0:5:15:.:.:0,15,164	1/1:0,6:6:18:.:.:232,18,0	0/1:3,5:8:89:.:.:162,0,89	1/1:0,6:6:18:.:.:239,18,0	1/1:0,3:3:9:.:.:117,9,0	1/1:0,6:6:18:.:.:232,18,0	1/1:0,2:2:6:.:.:78,6,0	1/1:0,4:4:12:.:.:155,12,0	1/1:0,5:5:15:.:.:202,15,0	0/0:10,0:10:30:.:.:0,30,343	0/0:22,0:22:60:.:.:0,60,733	0/0:34,0:34:99:.:.:0,99,1485	0/0:35,0:35:99:.:.:0,99,1485	1/1:0,3:3:9:.:.:119,9,0	0/0:30,0:30:90:.:.:0,90,958	1/1:0,4:4:12:.:.:156,12,0	./.:0,0:0:0:.:.:0,0,0	1/1:0,4:4:12:.:.:162,12,0	1/1:0,9:9:27:.:.:370,27,0	0/0:38,0:38:99:.:.:0,108,1276	1/1:0,4:4:12:.:.:161,12,0	0/0:37,0:37:99:.:.:0,99,1485	0/1:9,4:13:99:.:.:121,0,284	0/0:35,0:35:99:.:.:0,99,1235	./.:0,0:0:0:.:.:0,0,0	1/1:0,6:6:18:.:.:217,18,0	1/1:0,9:9:27:.:.:356,27,0	1/1:0,6:6:18:.:.:232,18,0	1/1:0,4:4:12:.:.:155,12,0	0/0:35,0:35:99:.:.:0,99,1485	1/1:0,4:4:12:.:.:158,12,0	1/1:0,3:3:9:.:.:120,9,0	0/0:43,0:43:99:.:.:0,99,1554	1/1:0,1:1:3:.:.:40,3,0	0/0:36,0:36:99:.:.:0,99,1304	1/1:0,5:5:15:.:.:198,15,0	0|0:26,1:27:43:0|1:1533588_CATA_C:0,43,1131:1533588	0/0:33,0:33:99:.:.:0,99,1239	1/1:0,5:5:15:.:.:190,15,0	1/1:0,3:3:9:.:.:119,9,0	1/1:0,1:1:3:.:.:39,3,0	1/1:0,7:7:21:.:.:281,21,0	0/0:39,0:39:99:.:.:0,108,1620	./.:0,0:0:0:.:.:0,0,0	1/1:0,6:6:18:.:.:243,18,0	0/0:42,0:42:99:.:.:0,105,1575	0/0:13,0:13:39:.:.:0,39,430
Chr2	1533675	.	G	A	391.47	.	AC=7;AF=0.130;AN=54;BaseQRankSum=-9.670e-01;DP=369;ExcessHet=0.0000;FS=0.000;InbreedingCoeff=0.4631;MLEAC=13;MLEAF=0.241;MQ=60.00;MQRankSum=0.00;QD=32.62;ReadPosRankSum=0.967;SOR=3.611	GT:AD:DP:GQ:PL	0/0:22,0:22:60:0,60,900	0/0:4,0:4:12:0,12,153	./.:0,0:0:0:0,0,0	./.:0,0:0:0:0,0,0	./.:0,0:0:0:0,0,0	./.:0,0:0:0:0,0,0	./.:1,0:1:0:0,0,0	./.:0,0:0:0:0,0,0	0/0:12,0:12:33:0,33,495	./.:0,0:0:0:0,0,0	0/0:1,0:1:3:0,3,38	0/1:1,2:3:33:71,0,33	./.:0,0:0:0:0,0,0	1/1:0,2:2:6:78,6,0	./.:0,0:0:0:0,0,0	./.:1,0:1:0:0,0,0	./.:1,0:1:0:0,0,0	./.:0,0:0:0:0,0,0	./.:0,0:0:0:0,0,0	./.:0,0:0:0:0,0,0	./.:0,0:0:0:0,0,0	./.:0,0:0:0:0,0,0	./.:0,0:0:0:0,0,0	./.:0,0:0:0:0,0,0	./.:0,0:0:0:0,0,0	./.:0,0:0:0:0,0,0	0/0:2,0:2:6:0,6,74	./.:0,0:0:0:0,0,0	./.:0,0:0:0:0,0,0	1/1:0,4:4:12:159,12,0	./.:0,0:0:0:0,0,0	./.:0,0:0:0:0,0,0	./.:0,0:0:0:0,0,0	./.:0,0:0:0:0,0,0	./.:0,0:0:0:0,0,0	0/0:3,0:3:9:0,9,115	0/0:11,0:11:0:0,0,276	0/0:20,0:20:60:0,60,793	0/0:14,0:14:36:0,36,540	0/0:2,0:2:0:0,0,3	0/0:15,0:15:45:0,45,543	./.:1,0:1:0:0,0,0	./.:0,0:0:0:0,0,0	./.:0,0:0:0:0,0,0	./.:0,0:0:0:0,0,0	0/0:14,0:14:36:0,36,540	./.:1,0:1:0:0,0,0	0/0:21,0:21:54:0,54,810	0/0:6,0:6:18:0,18,209	0/0:14,0:14:39:0,39,585	1/1:0,3:3:9:98,9,0	./.:0,0:0:0:0,0,0	./.:0,0:0:0:0,0,0	./.:1,0:1:0:0,0,0	./.:0,0:0:0:0,0,0	0/0:18,0:18:54:0,54,741	./.:0,0:0:0:0,0,0	./.:0,0:0:0:0,0,0	0/0:33,0:33:90:0,90,1350	./.:0,0:0:0:0,0,0	0/0:23,0:23:63:0,63,825	./.:0,0:0:0:0,0,0	0/0:8,0:8:24:0,24,309	0/0:16,0:16:42:0,42,630	./.:0,0:0:0:0,0,0	./.:1,0:1:0:0,0,0	./.:0,0:0:0:0,0,0	./.:0,0:0:0:0,0,0	0/0:14,0:14:42:0,42,525	./.:0,0:0:0:0,0,0	./.:0,0:0:0:0,0,0	0/0:33,0:33:81:0,81,1215	0/0:5,0:5:15:0,15,194
Chr2	1533697	.	CA	C	17363.7	.	AC=95;AF=0.679;AN=140;BaseQRankSum=0.050;DP=1304;ExcessHet=0.0000;FS=21.832;InbreedingCoeff=0.7283;MLEAC=99;MLEAF=0.707;MQ=60.00;MQRankSum=0.00;QD=30.20;ReadPosRankSum=0.887;SOR=3.546	GT:AD:DP:GQ:PL	0/0:23,0:23:60:0,60,900	0/0:5,0:5:12:0,12,180	1/1:0,17:17:51:541,51,0	1/1:0,5:5:15:159,15,0	1/1:0,12:12:36:382,36,0	./.:0,0:0:0:0,0,0	1/1:0,8:8:24:255,24,0	1/1:0,6:6:18:191,18,0	0/1:12,8:20:99:195,0,321	1/1:0,9:9:27:287,27,0	0/1:3,11:14:53:308,0,53	0/1:4,13:17:76:363,0,76	1/1:0,16:16:48:510,48,0	1/1:0,9:9:27:287,27,0	1/1:0,9:9:27:287,27,0	1/1:0,13:13:39:414,39,0	1/1:0,8:8:24:255,24,0	1/1:0,13:13:39:414,39,0	1/1:0,2:2:6:64,6,0	1/1:0,6:6:18:191,18,0	0/1:1,7:8:8:199,0,8	1/1:0,6:6:18:191,18,0	1/1:0,7:7:21:223,21,0	./.:2,0:2:0:0,0,0	1/1:0,4:4:12:127,12,0	1/1:0,6:6:18:191,18,0	0/0:2,0:2:6:0,6,74	1/1:0,3:3:9:96,9,0	0/1:2,10:12:27:282,0,27	1/1:0,23:23:69:733,69,0	1/1:0,18:18:54:573,54,0	1/1:0,12:12:36:382,36,0	1/1:0,12:12:36:382,36,0	1/1:0,14:14:42:446,42,0	1/1:0,13:13:39:414,39,0	0/0:5,0:5:15:0,15,208	0/0:9,0:9:24:0,24,360	0/0:23,0:23:57:0,57,855	0/0:13,0:13:33:0,33,495	1/1:0,10:10:30:318,30,0	0/0:13,0:13:39:0,39,491	1/1:0,8:8:24:255,24,0	1/1:0,2:2:6:64,6,0	1/1:0,12:12:36:382,36,0	1/1:0,17:17:51:541,51,0	0/0:11,0:11:27:0,27,405	1/1:0,9:9:27:287,27,0	0/0:20,0:20:60:0,60,719	0/1:7,7:14:99:181,0,180	0/0:18,0:18:51:0,51,765	1/1:0,6:6:18:191,18,0	1/1:0,13:13:39:414,39,0	1/1:0,18:18:54:573,54,0	1/1:0,20:20:60:637,60,0	1/1:0,15:15:45:478,45,0	0/0:17,0:17:39:0,39,585	1/1:0,16:16:48:510,48,0	1/1:0,6:6:18:191,18,0	0/0:34,0:34:99:0,99,1390	./.:1,0:1:0:0,0,0	0/0:22,0:22:63:0,63,945	1/1:0,11:11:33:350,33,0	0/0:12,0:12:27:0,27,405	0/0:12,0:12:36:0,36,474	1/1:0,13:13:39:414,39,0	1/1:0,11:11:33:350,33,0	0/1:1,7:8:8:199,0,8	1/1:0,22:22:66:701,66,0	0/0:18,0:18:48:0,48,720	1/1:0,7:7:21:223,21,0	1/1:0,15:15:45:478,45,0	0/0:26,0:26:75:0,75,1125	0/0:8,0:8:21:0,21,315
Chr2	1533874	.	C	G	437588	.	AC=105;AF=0.719;AN=146;BaseQRankSum=2.99;DP=15402;ExcessHet=0.0000;FS=7.220;InbreedingCoeff=0.7626;MLEAC=105;MLEAF=0.719;MQ=60.00;MQRankSum=0.00;QD=35.17;ReadPosRankSum=1.23;SOR=2.394	GT:AD:DP:GQ:PL	0/0:51,0:51:99:0,120,1800	0/0:50,0:50:99:0,120,1800	1/1:0,249:249:99:10110,749,0	1/1:0,234:234:99:9554,703,0	1/1:0,181:181:99:7338,544,0	1/1:0,54:54:99:2251,163,0	1/1:0,245:245:99:10081,737,0	1/1:0,221:221:99:9067,665,0	0/1:108,201:309:99:7241,0,3077	1/1:0,226:226:99:9125,680,0	0/1:91,191:282:99:6871,0,2404	0/1:25,222:247:99:8304,0,215	1/1:0,246:246:99:9983,740,0	1/1:0,199:199:99:8049,599,0	1/1:0,199:199:99:8050,599,0	1/1:0,277:277:99:11207,833,0	1/1:0,206:206:99:8128,620,0	1/1:0,189:189:99:7659,567,0	1/1:0,46:46:99:1888,138,0	1/1:0,159:159:99:6526,479,0	1/1:1,126:127:99:4512,347,0	1/1:0,167:167:99:6801,502,0	1/1:0,186:186:99:7618,560,0	1/1:0,55:55:99:2238,166,0	1/1:0,136:136:99:5573,409,0	1/1:0,179:179:99:7390,539,0	0/0:24,0:24:72:0,72,847	1/1:0,139:139:99:5693,418,0	0/1:34,194:228:99:7067,0,480	1/1:1,220:221:99:9010,655,0	1/1:0,190:190:99:7748,572,0	1/1:0,162:162:99:6461,487,0	1/1:0,237:237:99:9574,712,0	1/1:0,214:214:99:8377,643,0	1/1:0,215:215:99:8873,647,0	0/0:33,0:33:99:0,99,1317	0/0:49,0:49:99:0,120,1800	0/0:50,0:50:99:0,120,1800	0/0:50,0:50:99:0,120,1800	1/1:0,176:176:99:7221,530,0	0/0:50,0:50:99:0,120,1800	1/1:0,234:234:99:9621,704,0	1/1:0,52:52:99:2131,157,0	1/1:0,207:207:99:8506,623,0	1/1:1,199:200:99:8155,592,0	0/0:50,0:50:99:0,120,1800	1/1:0,198:198:99:8156,596,0	0/0:50,0:50:99:0,120,1800	0/1:116,126:242:99:4419,0,3623	0/0:50,0:50:99:0,120,1800	1/1:0,181:181:99:6496,545,0	1/1:0,250:250:99:9355,752,0	1/1:0,319:319:99:12933,960,0	1/1:0,340:340:99:13861,1023,0	1/1:0,204:204:99:8226,613,0	0/0:50,0:50:99:0,120,1800	1/1:0,264:264:99:10865,793,0	1/1:0,198:198:99:8121,596,0	0/0:50,0:50:99:0,120,1800	1/1:0,100:100:99:4078,301,0	0/0:49,0:49:99:0,120,1800	1/1:0,259:259:99:10616,780,0	0/1:153,54:207:99:1496,0,4933	0/0:50,0:50:99:0,120,1800	1/1:2,235:237:99:9307,663,0	1/1:0,192:192:99:7886,577,0	1/1:0,277:277:99:11230,833,0	1/1:0,279:279:99:11452,840,0	0/0:50,0:50:99:0,120,1800	1/1:2,240:242:99:9638,680,0	1/1:0,328:328:99:13453,986,0	0/0:49,0:49:99:0,120,1800	0/1:109,52:161:99:1649,0,3636
Chr2	1534038	.	A	AT	263.94	.	AC=4;AF=0.033;AN=122;BaseQRankSum=-9.670e-01;DP=16483;ExcessHet=0.2199;FS=2.199;InbreedingCoeff=0.1483;MLEAC=6;MLEAF=0.049;MQ=60.00;MQRankSum=0.00;QD=13.89;ReadPosRankSum=1.15;SOR=0.235	GT:AD:DP:GQ:PL	0/0:2,0:2:6:0,6,80	0/0:1,0:1:3:0,3,33	0/0:1,0:1:3:0,3,37	0/0:3,0:3:9:0,9,100	0/0:460,0:460:9:0,9,135	./.:0,0:0:0:0,0,0	0/0:2,0:2:6:0,6,74	0/1:1,3:4:24:74,0,24	0/0:732,0:732:9:0,9,135	0/0:558,0:558:24:0,24,360	0/0:1,0:1:3:0,3,20	0/0:553,0:553:9:0,9,135	0/0:632,0:632:12:0,12,180	0/0:485,0:485:3:0,3,45	0/0:451,0:451:6:0,6,90	0/0:556,0:556:9:0,9,135	0/0:516,0:516:9:0,9,135	0/0:3,0:3:9:0,9,113	0/0:1,0:1:3:0,3,13	./.:0,0:0:0:0,0,0	0/0:342,0:342:9:0,9,135	0/0:432,0:432:12:0,12,180	0/0:1,0:1:3:0,3,35	./.:0,0:0:0:0,0,0	0/0:2,0:2:6:0,6,80	0/0:456,0:456:9:0,9,135	./.:0,0:0:0:0,0,0	0/0:3,0:3:9:0,9,86	0/0:468,0:468:3:0,3,45	0/0:507,0:507:3:0,3,45	0/0:1,0:1:3:0,3,36	0/0:4,0:4:12:0,12,146	0/0:2,0:2:6:0,6,75	0/0:5,0:5:15:0,15,185	./.:0,0:0:0:0,0,0	0/0:3,0:3:9:0,9,116	0/0:10,0:10:30:0,30,365	0/0:1,0:1:3:0,3,40	0/1:2,3:5:12:59,0,12	./.:0,0:0:0:0,0,0	./.:0,0:0:0:0,0,0	0/0:1,0:1:3:0,3,34	0/0:144,0:144:6:0,6,90	0/0:433,0:433:3:0,3,45	0/0:2,0:2:6:0,6,48	0/0:548,0:548:3:0,3,45	0/0:1,0:1:3:0,3,40	0/0:3,0:3:9:0,9,78	0/0:535,0:535:3:0,3,45	./.:0,0:0:0:0,0,0	0/0:4,0:4:12:0,12,134	0/0:596,0:596:12:0,12,180	0/0:5,0:5:15:0,15,146	0/0:867,0:867:18:0,18,270	0/1:1,3:4:26:50,0,26	0/0:1,0:1:3:0,3,41	0/0:563,0:563:12:0,12,180	./.:486,0:486:0:0,0,0	./.:0,0:0:0:0,0,0	./.:0,0:0:0:0,0,0	0/0:555,0:555:6:0,6,90	0/0:1,0:1:3:0,3,38	0/0:1,0:1:3:0,3,36	0/0:590,0:590:6:0,6,90	0/0:614,0:614:9:0,9,135	0/0:4,0:4:12:0,12,153	0/0:3,0:3:9:0,9,122	./.:0,0:0:0:0,0,0	0/0:3,0:3:9:0,9,85	0/1:1,5:6:99:115,0,100	0/0:727,0:727:9:0,9,135	0/0:1,0:1:3:0,3,35	0/0:381,0:381:3:0,3,45
Chr2	1534068	.	A	ATCAG	3868.94	.	AC=56;AF=0.475;AN=118;DP=151;ExcessHet=0.0000;FS=0.000;InbreedingCoeff=0.5327;MLEAC=73;MLEAF=0.619;MQ=60.00;QD=33.40;SOR=1.320	GT:AD:DP:GQ:PL	0/0:2,0:2:6:0,6,49	0/0:1,0:1:3:0,3,33	0/0:1,0:1:3:0,3,37	1/1:0,3:3:9:133,9,0	1/1:0,2:2:6:90,6,0	./.:0,0:0:0:0,0,0	0/0:2,0:2:6:0,6,74	1/1:0,2:2:6:88,6,0	0/0:2,0:2:6:0,6,57	1/1:0,9:9:27:405,27,0	0/0:1,0:1:3:0,3,20	0/0:2,0:2:6:0,6,55	0/0:1,0:1:3:0,3,39	1/1:0,1:1:3:45,3,0	1/1:0,2:2:6:90,6,0	1/1:0,2:2:6:90,6,0	0/0:2,0:2:3:0,3,45	1/1:0,2:2:6:73,6,0	0/0:1,0:1:3:0,3,13	./.:0,0:0:0:0,0,0	1/1:0,3:3:9:135,9,0	1/1:0,3:3:9:135,9,0	0/0:1,0:1:3:0,3,35	./.:0,0:0:0:0,0,0	0/0:1,0:1:3:0,3,37	1/1:0,1:1:3:45,3,0	./.:0,0:0:0:0,0,0	1/1:0,2:2:6:90,6,0	./.:0,0:0:0:0,0,0	./.:0,0:0:0:0,0,0	0/0:1,0:1:3:0,3,36	1/1:0,4:4:12:180,12,0	0/0:2,0:2:6:0,6,75	1/1:0,5:5:15:225,15,0	./.:0,0:0:0:0,0,0	0/0:4,0:4:12:0,12,122	0/0:11,0:11:33:0,33,361	0/0:2,0:2:6:0,6,53	0/0:1,0:1:3:0,3,37	./.:0,0:0:0:0,0,0	./.:0,0:0:0:0,0,0	0/0:1,0:1:3:0,3,34	1/1:0,2:2:6:90,6,0	0/0:1,0:1:3:0,3,31	1/1:0,2:2:6:90,6,0	0/0:1,0:1:3:0,3,40	./.:0,0:0:0:0,0,0	0/0:3,0:3:9:0,9,78	1/1:0,1:1:3:45,3,0	./.:0,0:0:0:0,0,0	1/1:0,5:5:15:225,15,0	1/1:0,4:4:12:180,12,0	1/1:0,5:5:15:225,15,0	1/1:0,5:5:15:225,15,0	1/1:0,2:2:6:90,6,0	0/0:1,0:1:3:0,3,35	1/1:0,1:1:3:45,3,0	1/1:0,2:2:6:90,6,0	./.:0,0:0:0:0,0,0	./.:0,0:0:0:0,0,0	0/0:1,0:1:3:0,3,14	0/0:1,0:1:3:0,3,38	0/0:1,0:1:3:0,3,36	0/0:1,0:1:3:0,3,35	1/1:0,3:3:9:135,9,0	1/1:0,4:4:12:180,12,0	0/0:4,0:4:12:0,12,124	./.:0,0:0:0:0,0,0	0/0:3,0:3:9:0,9,85	1/1:0,3:3:9:135,9,0	1/1:0,3:3:9:135,9,0	0/0:2,0:2:6:0,6,49	0/0:1,0:1:3:0,3,38
Chr2	1534099	.	G	GGAA	3112.09	.	AC=45;AF=0.417;AN=108;BaseQRankSum=0.674;DP=143;ExcessHet=0.0000;FS=0.000;InbreedingCoeff=0.4985;MLEAC=63;MLEAF=0.583;MQ=60.00;MQRankSum=0.00;QD=29.44;ReadPosRankSum=-6.740e-01;SOR=0.273	GT:AD:DP:GQ:PL	0/0:2,0:2:6:0,6,49	0/0:1,0:1:3:0,3,33	0/0:1,0:1:3:0,3,36	1/1:0,5:5:15:225,15,0	1/1:0,2:2:6:90,6,0	./.:0,0:0:0:0,0,0	0/0:3,0:3:9:0,9,108	0/0:2,0:2:6:0,6,75	0/0:1,0:1:3:0,3,35	1/1:0,9:9:27:405,27,0	0/0:1,0:1:3:0,3,20	0/1:1,1:2:39:39,0,39	0/0:1,0:1:3:0,3,37	0/0:2,0:2:6:0,6,75	1/1:0,2:2:6:90,6,0	1/1:0,3:3:9:135,9,0	0/0:2,0:2:6:0,6,64	0/0:3,0:3:9:0,9,102	0/0:1,0:1:3:0,3,34	./.:0,0:0:0:0,0,0	1/1:0,3:3:9:135,9,0	1/1:0,3:3:9:135,9,0	0/0:1,0:1:3:0,3,20	./.:0,0:0:0:0,0,0	./.:0,0:0:0:0,0,0	0/0:1,0:1:3:0,3,20	./.:0,0:0:0:0,0,0	1/1:0,2:2:6:90,6,0	./.:0,0:0:0:0,0,0	./.:0,0:0:0:0,0,0	./.:0,0:0:0:0,0,0	1/1:0,2:2:6:90,6,0	0/0:2,0:2:6:0,6,65	1/1:0,6:6:18:270,18,0	./.:0,0:0:0:0,0,0	0/0:4,0:4:12:0,12,122	0/0:11,0:11:33:0,33,346	0/0:2,0:2:6:0,6,53	0/0:1,0:1:3:0,3,37	./.:0,0:0:0:0,0,0	./.:0,0:0:0:0,0,0	./.:1,0:1:0:0,0,0	1/1:0,2:2:6:90,6,0	0/0:1,0:1:3:0,3,32	1/1:0,2:2:6:90,6,0	./.:0,0:0:0:0,0,0	./.:0,0:0:0:0,0,0	0/0:3,0:3:9:0,9,78	0/0:2,0:2:6:0,6,82	./.:0,0:0:0:0,0,0	1/1:0,4:4:12:156,12,0	1/1:0,3:3:9:135,9,0	./.:2,0:2:0:0,0,0	1/1:0,4:4:12:164,12,0	0/0:1,0:1:3:0,3,36	0/0:1,0:1:3:0,3,35	0/0:2,0:2:6:0,6,56	1/1:0,2:2:6:90,6,0	./.:0,0:0:0:0,0,0	./.:0,0:0:0:0,0,0	0/0:1,0:1:3:0,3,14	0/0:1,0:1:3:0,3,36	0/0:1,0:1:3:0,3,25	0/0:1,0:1:3:0,3,35	1/1:0,2:2:6:90,6,0	1/1:0,3:3:9:135,9,0	1/1:0,2:2:6:90,6,0	1/1:0,1:1:3:45,3,0	0/0:2,0:2:6:0,6,75	1/1:0,2:2:6:90,6,0	1/1:0,3:3:9:131,9,0	0/0:2,0:2:6:0,6,49	./.:0,0:0:0:0,0,0
Chr2	1534249	.	C	T	777171	.	AC=146;AF=1.00;AN=146;BaseQRankSum=1.86;DP=25432;ExcessHet=0.0000;FS=0.000;InbreedingCoeff=0.0000;MLEAC=146;MLEAF=1.00;MQ=60.00;MQRankSum=0.00;QD=27.59;ReadPosRankSum=0.183;SOR=0.759	GT:AD:DP:GQ:PL	1/1:0,283:283:99:11289,850,0	1/1:2,337:339:99:13683,936,0	1/1:0,254:254:99:10139,762,0	1/1:0,358:361:99:14557,1075,0	1/1:0,251:251:99:10115,755,0	1/1:0,67:67:99:2757,201,0	1/1:0,297:297:99:12063,893,0	1/1:0,284:284:99:11633,854,0	1/1:1,373:374:99:14986,1114,0	1/1:0,294:294:99:11470,883,0	1/1:0,347:347:99:13919,1044,0	1/1:0,289:289:99:11685,868,0	1/1:0,323:323:99:13072,972,0	1/1:1,265:266:99:10382,762,0	1/1:0,219:219:99:8560,658,0	1/1:1,276:277:99:11121,799,0	1/1:3,297:300:99:11241,790,0	1/1:0,278:278:99:11355,836,0	1/1:0,69:69:99:2757,207,0	1/1:0,212:212:99:8564,637,0	1/1:0,173:173:99:6328,521,0	1/1:0,242:242:99:9852,728,0	1/1:0,291:291:99:11804,875,0	1/1:0,58:58:99:2346,175,0	1/1:0,206:206:99:8358,619,0	1/1:0,211:211:99:8608,634,0	1/1:0,87:87:99:3585,262,0	1/1:0,185:185:99:7416,555,0	1/1:0,247:247:99:9620,742,0	1/1:0,272:272:99:11065,818,0	1/1:0,251:251:99:10091,754,0	1/1:0,221:221:99:8642,664,0	1/1:0,288:288:99:11520,865,0	1/1:0,285:285:99:11156,857,0	1/1:0,221:221:99:8905,663,0	1/1:0,107:107:99:4319,322,0	1/1:0,302:302:99:12298,908,0	1/1:0,406:406:99:16671,1221,0	1/1:0,317:317:99:12627,951,0	1/1:0,232:232:99:9416,698,0	1/1:0,263:263:99:10371,791,0	1/1:0,326:326:99:13153,980,0	1/1:0,73:73:99:2984,220,0	1/1:0,209:209:99:8509,628,0	1/1:0,227:227:99:9415,682,0	1/1:0,351:351:99:14598,1056,0	1/1:0,251:251:99:10216,754,0	1/1:0,209:209:99:7769,628,0	1/1:0,290:290:99:11768,871,0	1/1:0,312:312:99:12220,938,0	1/1:0,229:229:99:8050,688,0	1/1:0,311:311:99:11589,936,0	1/1:0,362:362:99:14409,1087,0	1/1:0,453:453:99:18278,1363,0	1/1:0,265:265:99:10452,797,0	1/1:0,329:329:99:13285,987,0	1/1:0,292:292:99:11717,878,0	1/1:0,249:249:99:10225,749,0	1/1:0,283:283:99:11265,849,0	1/1:0,89:89:99:3661,268,0	1/1:0,273:273:99:11079,821,0	1/1:0,337:337:99:13630,1012,0	1/1:0,305:305:99:12022,917,0	1/1:1,335:336:99:13517,1000,0	1/1:1,315:316:99:12415,941,0	1/1:1,223:224:99:9095,663,0	1/1:0,375:375:99:15148,1127,0	1/1:0,370:370:99:15095,1113,0	1/1:0,353:353:99:14209,1061,0	1/1:0,309:309:99:12389,930,0	1/1:0,367:367:99:14913,1103,0	1/1:0,242:242:99:9744,727,0	1/1:0,212:212:99:8306,637,0
Chr2	1534472	.	CA	C	14692.9	.	AC=132;AF=1.00;AN=132;DP=438;ExcessHet=0.0000;FS=0.000;InbreedingCoeff=0.4072;MLEAC=144;MLEAF=1.00;MQ=60.00;QD=26.12;SOR=1.505	GT:AD:DP:GQ:PL	1/1:0,3:3:9:103,9,0	1/1:0,8:8:24:276,24,0	1/1:0,4:4:12:138,12,0	1/1:0,13:13:39:448,39,0	1/1:0,4:4:12:138,12,0	./.:1,0:1:0:0,0,0	1/1:0,7:7:21:241,21,0	1/1:0,4:4:12:137,12,0	1/1:0,7:7:21:241,21,0	1/1:0,4:4:12:138,12,0	1/1:0,13:13:39:448,39,0	1/1:0,5:5:15:172,15,0	1/1:0,9:9:27:310,27,0	1/1:0,5:5:15:172,15,0	1/1:0,4:4:12:138,12,0	1/1:0,8:8:24:276,24,0	1/1:0,4:4:12:138,12,0	1/1:0,5:5:15:172,15,0	./.:0,0:0:0:0,0,0	1/1:0,3:3:9:103,9,0	1/1:0,3:3:9:103,9,0	1/1:0,5:5:15:172,15,0	1/1:0,2:2:6:69,6,0	1/1:0,2:2:6:69,6,0	1/1:0,3:3:9:103,9,0	1/1:0,3:3:9:103,9,0	./.:0,0:0:0:0,0,0	1/1:0,3:3:9:103,9,0	1/1:0,4:4:12:138,12,0	1/1:0,9:9:27:310,27,0	1/1:0,3:3:9:103,9,0	1/1:0,5:5:15:172,15,0	1/1:0,11:11:33:379,33,0	1/1:0,6:6:18:207,18,0	1/1:0,7:7:21:241,21,0	./.:1,0:1:0:0,0,0	1/1:0,4:4:12:138,12,0	1/1:0,7:7:21:241,21,0	./.:2,0:2:0:0,0,0	1/1:0,5:5:15:172,15,0	1/1:0,3:3:9:103,9,0	1/1:0,6:6:18:207,18,0	1/1:0,5:5:15:172,15,0	1/1:0,6:6:18:207,18,0	1/1:0,5:5:15:172,15,0	1/1:0,2:2:6:69,6,0	1/1:0,2:2:6:69,6,0	1/1:0,2:2:6:69,6,0	1/1:0,8:8:24:276,24,0	./.:1,0:1:0:0,0,0	1/1:0,4:4:12:138,12,0	1/1:0,9:9:27:310,27,0	1/1:0,9:9:27:310,27,0	1/1:0,6:6:18:207,18,0	1/1:0,5:5:15:172,15,0	1/1:0,4:4:12:138,12,0	1/1:0,6:6:18:207,18,0	1/1:0,7:7:21:241,21,0	1/1:0,3:3:9:103,9,0	1/1:0,4:4:12:138,12,0	1/1:0,4:4:12:138,12,0	1/1:0,12:12:36:414,36,0	1/1:0,7:7:21:241,21,0	1/1:0,5:5:15:172,15,0	1/1:0,5:5:15:172,15,0	1/1:0,12:12:36:414,36,0	1/1:0,9:9:27:310,27,0	1/1:0,5:5:15:172,15,0	1/1:0,3:3:9:103,9,0	1/1:0,5:5:15:172,15,0	1/1:0,17:17:51:586,51,0	1/1:0,8:8:24:276,24,0	./.:1,0:1:0:0,0,0
Chr2	1534757	.	T	A	3584.31	.	AC=33;AF=0.232;AN=142;BaseQRankSum=-2.820e-01;DP=530;ExcessHet=0.0000;FS=3.913;InbreedingCoeff=0.7130;MLEAC=33;MLEAF=0.232;MQ=60.00;MQRankSum=0.00;QD=32.58;ReadPosRankSum=0.842;SOR=0.312	GT:AD:DP:GQ:PL	1/1:0,3:3:9:122,9,0	1/1:0,4:4:12:165,12,0	0/0:5,0:5:12:0,12,180	0/0:11,0:11:30:0,30,450	0/0:10,0:10:30:0,30,325	0/0:3,0:3:9:0,9,94	0/0:10,0:10:30:0,30,326	0/0:5,0:5:15:0,15,192	0/1:6,4:10:99:133,0,183	0/0:9,0:9:27:0,27,325	0/1:7,2:9:54:54,0,257	0/0:3,0:3:9:0,9,114	0/0:5,0:5:15:0,15,190	0/0:3,0:3:9:0,9,101	0/0:12,0:12:36:0,36,448	0/0:8,0:8:24:0,24,311	0/0:8,0:8:24:0,24,291	0/0:10,0:10:30:0,30,371	0/0:1,0:1:3:0,3,36	0/0:1,0:1:3:0,3,20	0/0:3,0:3:9:0,9,71	0/0:1,0:1:3:0,3,37	0/0:13,0:13:39:0,39,442	0/0:5,0:5:15:0,15,179	0/0:7,0:7:21:0,21,266	0/0:5,0:5:15:0,15,184	./.:0,0:0:0:0,0,0	0/0:3,0:3:9:0,9,111	0/0:7,0:7:21:0,21,244	0/0:12,0:12:36:0,36,456	0/0:9,0:9:27:0,27,308	0/0:12,0:12:36:0,36,412	0/0:13,0:13:39:0,39,446	0/0:13,0:13:39:0,39,408	0/0:9,0:9:27:0,27,320	./.:1,0:1:0:0,0,0	1/1:0,13:13:39:528,39,0	1/1:0,9:9:27:367,27,0	1/1:0,6:6:18:247,18,0	0/0:8,0:8:24:0,24,302	1/1:0,6:6:18:238,18,0	0/0:5,0:5:15:0,15,162	0/0:1,0:1:3:0,3,37	0/0:9,0:9:27:0,27,286	0/0:5,0:5:12:0,12,180	1/1:0,7:7:21:278,21,0	0/0:5,0:5:12:0,12,180	1/1:0,2:2:6:73,6,0	0/0:4,0:4:0:0,0,45	1/1:0,4:4:12:157,12,0	0/0:2,0:2:6:0,6,51	0/0:11,0:11:27:0,27,405	0/0:16,0:16:45:0,45,675	0/0:11,0:11:30:0,30,450	0/0:10,0:10:30:0,30,348	1/1:0,4:4:12:164,12,0	0/0:6,0:6:18:0,18,175	0/0:8,0:8:24:0,24,315	1/1:0,5:5:15:198,15,0	0/0:4,0:4:9:0,9,135	1/1:0,4:4:12:160,12,0	0/0:8,0:8:24:0,24,298	0/0:3,0:3:0:0,0,39	1/1:0,8:8:24:315,24,0	0/0:6,0:6:18:0,18,221	0/0:6,0:6:18:0,18,143	0/0:8,0:8:21:0,21,315	0/0:12,0:12:36:0,36,436	1/1:0,7:7:21:277,21,0	0/0:10,0:10:30:0,30,355	0/0:16,0:16:45:0,45,675	1/1:0,3:3:9:115,9,0	0/1:2,4:6:67:140,0,67
Chr2	1534823	.	G	GA	142.73	.	AC=6;AF=0.042;AN=144;BaseQRankSum=-2.180e-01;DP=576;ExcessHet=0.4705;FS=4.420;InbreedingCoeff=-0.0019;MLEAC=6;MLEAF=0.042;MQ=60.00;MQRankSum=0.00;QD=2.16;ReadPosRankSum=0.00;SOR=1.080	GT:AD:DP:GQ:PL	0/0:5,0:5:15:0,15,190	0/0:7,0:7:21:0,21,232	0/0:11,0:11:33:0,33,353	0/0:13,0:13:36:0,36,540	0/0:4,0:4:12:0,12,141	0/0:1,0:1:3:0,3,23	0/0:9,0:9:27:0,27,346	0/0:6,0:6:18:0,18,239	0/0:9,0:9:24:0,24,360	0/1:11,2:13:23:23,0,304	0/1:13,2:15:17:17,0,345	0/0:6,0:6:18:0,18,206	0/0:7,0:7:21:0,21,251	0/0:5,0:5:15:0,15,179	0/0:9,0:9:24:0,24,360	0/0:16,0:16:48:0,48,615	0/0:9,0:9:27:0,27,341	0/0:10,0:10:30:0,30,406	0/0:2,0:2:6:0,6,47	0/0:4,0:4:12:0,12,107	0/0:2,0:2:6:0,6,66	0/0:2,0:2:6:0,6,75	0/0:10,0:10:30:0,30,360	0/0:4,0:4:12:0,12,153	0/0:4,0:4:12:0,12,152	0/0:6,0:6:15:0,15,225	0/0:1,0:1:3:0,3,33	0/0:4,0:4:12:0,12,149	0/1:5,3:8:69:69,0,132	0/0:16,0:16:45:0,45,675	0/0:7,0:7:21:0,21,273	0/0:10,0:10:30:0,30,393	0/0:16,0:16:45:0,45,675	0/1:11,2:13:23:23,0,304	0/0:14,0:14:39:0,39,585	0/0:2,0:2:6:0,6,70	0/0:14,0:14:39:0,39,585	0/0:12,0:12:36:0,36,446	0/0:6,0:6:18:0,18,236	0/0:8,0:8:24:0,24,280	0/0:6,0:6:18:0,18,220	0/0:5,0:5:15:0,15,185	./.:0,0:0:0:0,0,0	0/0:8,0:8:24:0,24,270	0/0:7,0:7:21:0,21,187	0/0:7,0:7:21:0,21,278	0/0:2,0:2:6:0,6,73	0/0:1,0:1:3:0,3,33	0/0:5,0:5:15:0,15,191	0/0:6,0:6:15:0,15,225	0/0:2,0:2:6:0,6,54	0/0:12,0:12:36:0,36,419	0/0:10,0:10:30:0,30,394	0/0:9,0:9:21:0,21,315	0/0:12,0:12:36:0,36,439	0/0:7,0:7:21:0,21,273	0/0:8,0:8:24:0,24,295	0/0:7,0:7:21:0,21,264	0/0:10,0:10:30:0,30,316	0/1:3,2:5:47:47,0,78	0/0:10,0:10:30:0,30,330	0/1:10,2:12:26:26,0,274	0/0:6,0:6:18:0,18,210	0/0:5,0:5:15:0,15,193	0/0:10,0:10:30:0,30,389	0/0:4,0:4:9:0,9,135	0/0:8,0:8:24:0,24,263	0/0:14,0:14:36:0,36,540	0/0:9,0:9:24:0,24,360	0/0:12,0:12:36:0,36,397	0/0:20,0:20:60:0,60,697	0/0:4,0:4:12:0,12,125	0/0:7,0:7:21:0,21,213
Chr2	1535123	.	C	CT	73.73	.	AC=2;AF=0.071;AN=28;DP=16;ExcessHet=0.0000;FS=0.000;InbreedingCoeff=0.3291;MLEAC=7;MLEAF=0.250;MQ=60.00;QD=29.07;SOR=0.693	GT:AD:DP:GQ:PL	1/1:0,2:2:6:62,6,0	0/0:1,0:1:3:0,3,36	./.:0,0:0:0:0,0,0	0/0:1,0:1:3:0,3,37	./.:0,0:0:0:0,0,0	./.:0,0:0:0:0,0,0	./.:0,0:0:0:0,0,0	./.:0,0:0:0:0,0,0	0/0:1,0:1:3:0,3,37	./.:0,0:0:0:0,0,0	./.:0,0:0:0:0,0,0	./.:0,0:0:0:0,0,0	./.:0,0:0:0:0,0,0	./.:0,0:0:0:0,0,0	./.:0,0:0:0:0,0,0	./.:0,0:0:0:0,0,0	./.:0,0:0:0:0,0,0	./.:0,0:0:0:0,0,0	0/0:1,0:1:3:0,3,37	./.:0,0:0:0:0,0,0	./.:0,0:0:0:0,0,0	./.:0,0:0:0:0,0,0	./.:0,0:0:0:0,0,0	./.:0,0:0:0:0,0,0	0/0:2,0:2:3:0,3,45	./.:0,0:0:0:0,0,0	./.:0,0:0:0:0,0,0	0/0:1,0:1:3:0,3,35	./.:0,0:0:0:0,0,0	./.:0,0:0:0:0,0,0	./.:0,0:0:0:0,0,0	./.:0,0:0:0:0,0,0	0/0:1,0:1:3:0,3,22	0/0:1,0:1:3:0,3,37	./.:0,0:0:0:0,0,0	./.:0,0:0:0:0,0,0	./.:0,0:0:0:0,0,0	./.:0,0:0:0:0,0,0	./.:0,0:0:0:0,0,0	./.:0,0:0:0:0,0,0	./.:0,0:0:0:0,0,0	./.:0,0:0:0:0,0,0	./.:0,0:0:0:0,0,0	./.:0,0:0:0:0,0,0	0/0:1,0:1:3:0,3,41	./.:0,0:0:0:0,0,0	./.:0,0:0:0:0,0,0	./.:0,0:0:0:0,0,0	0/0:1,0:1:3:0,3,35	0/0:1,0:1:3:0,3,37	./.:0,0:0:0:0,0,0	./.:0,0:0:0:0,0,0	./.:0,0:0:0:0,0,0	./.:0,0:0:0:0,0,0	0/0:1,0:1:3:0,3,34	./.:0,0:0:0:0,0,0	./.:0,0:0:0:0,0,0	./.:0,0:0:0:0,0,0	./.:0,0:0:0:0,0,0	./.:0,0:0:0:0,0,0	0/0:1,0:1:3:0,3,37	./.:0,0:0:0:0,0,0	./.:0,0:0:0:0,0,0	./.:0,0:0:0:0,0,0	./.:0,0:0:0:0,0,0	./.:0,0:0:0:0,0,0	./.:0,0:0:0:0,0,0	./.:0,0:0:0:0,0,0	./.:0,0:0:0:0,0,0	./.:0,0:0:0:0,0,0	./.:0,0:0:0:0,0,0	./.:0,0:0:0:0,0,0	./.:0,0:0:0:0,0,0
Chr2	1535392	.	G	A	882.13	.	AC=10;AF=1.00;AN=10;DP=38;ExcessHet=0.0000;FS=0.000;InbreedingCoeff=0.3564;MLEAC=67;MLEAF=1.00;MQ=60.00;QD=30.83;SOR=0.976	GT:AD:DP:GQ:PL	./.:0,0:0:0:0,0,0	./.:0,0:0:0:0,0,0	./.:0,0:0:0:0,0,0	./.:0,0:0:0:0,0,0	./.:0,0:0:0:0,0,0	./.:0,0:0:0:0,0,0	./.:0,0:0:0:0,0,0	./.:0,0:0:0:0,0,0	./.:0,0:0:0:0,0,0	./.:0,0:0:0:0,0,0	./.:0,0:0:0:0,0,0	./.:1,0:1:0:0,0,0	./.:0,0:0:0:0,0,0	./.:0,0:0:0:0,0,0	./.:0,0:0:0:0,0,0	./.:0,0:0:0:0,0,0	./.:0,0:0:0:0,0,0	./.:0,0:0:0:0,0,0	./.:0,0:0:0:0,0,0	./.:0,0:0:0:0,0,0	./.:1,0:1:0:0,0,0	./.:1,0:1:0:0,0,0	./.:0,0:0:0:0,0,0	./.:0,0:0:0:0,0,0	./.:0,0:0:0:0,0,0	./.:0,0:0:0:0,0,0	./.:0,0:0:0:0,0,0	./.:0,0:0:0:0,0,0	./.:0,0:0:0:0,0,0	./.:0,0:0:0:0,0,0	./.:0,0:0:0:0,0,0	./.:0,0:0:0:0,0,0	./.:0,0:0:0:0,0,0	./.:0,0:0:0:0,0,0	./.:0,0:0:0:0,0,0	./.:0,0:0:0:0,0,0	./.:0,0:0:0:0,0,0	./.:0,0:0:0:0,0,0	./.:0,0:0:0:0,0,0	./.:0,0:0:0:0,0,0	./.:0,0:0:0:0,0,0	./.:0,0:0:0:0,0,0	./.:0,0:0:0:0,0,0	./.:0,0:0:0:0,0,0	1/1:0,3:3:9:130,9,0	./.:0,0:0:0:0,0,0	./.:0,0:0:0:0,0,0	./.:0,0:0:0:0,0,0	./.:1,0:1:0:0,0,0	./.:0,0:0:0:0,0,0	./.:0,0:0:0:0,0,0	./.:0,0:0:0:0,0,0	./.:1,0:1:0:0,0,0	./.:0,0:0:0:0,0,0	./.:1,0:1:0:0,0,0	./.:0,0:0:0:0,0,0	./.:0,0:0:0:0,0,0	./.:0,0:0:0:0,0,0	./.:0,0:0:0:0,0,0	1/1:0,2:2:6:80,6,0	./.:0,0:0:0:0,0,0	./.:1,0:1:0:0,0,0	1/1:0,5:5:15:194,15,0	./.:1,0:1:0:0,0,0	./.:0,0:0:0:0,0,0	./.:0,0:0:0:0,0,0	./.:0,0:0:0:0,0,0	./.:1,0:1:0:0,0,0	1/1:0,2:2:6:77,6,0	./.:0,0:0:0:0,0,0	1/1:0,2:2:6:76,6,0	./.:0,0:0:0:0,0,0	./.:0,0:0:0:0,0,0
Chr2	1535436	.	C	T	2826.97	.	AC=28;AF=0.933;AN=30;DP=84;ExcessHet=0.0000;FS=0.000;InbreedingCoeff=0.4094;MLEAC=107;MLEAF=1.00;MQ=60.00;QD=28.17;SOR=2.262	GT:AD:DP:GQ:PL	1/1:0,2:2:6:75,6,0	./.:1,0:1:0:0,0,0	./.:0,0:0:0:0,0,0	./.:0,0:0:0:0,0,0	./.:0,0:0:0:0,0,0	./.:0,0:0:0:0,0,0	./.:0,0:0:0:0,0,0	./.:0,0:0:0:0,0,0	./.:0,0:0:0:0,0,0	./.:0,0:0:0:0,0,0	./.:0,0:0:0:0,0,0	1/1:0,2:2:6:76,6,0	./.:0,0:0:0:0,0,0	./.:0,0:0:0:0,0,0	./.:0,0:0:0:0,0,0	./.:0,0:0:0:0,0,0	./.:0,0:0:0:0,0,0	./.:0,0:0:0:0,0,0	./.:0,0:0:0:0,0,0	./.:0,0:0:0:0,0,0	./.:0,0:0:0:0,0,0	1/1:0,2:2:6:76,6,0	./.:0,0:0:0:0,0,0	./.:1,0:1:0:0,0,0	./.:0,0:0:0:0,0,0	./.:0,0:0:0:0,0,0	./.:0,0:0:0:0,0,0	./.:1,0:1:0:0,0,0	./.:1,0:1:0:0,0,0	./.:0,0:0:0:0,0,0	./.:0,0:0:0:0,0,0	./.:0,0:0:0:0,0,0	./.:0,0:0:0:0,0,0	0/0:1,0:1:3:0,3,38	./.:0,0:0:0:0,0,0	./.:0,0:0:0:0,0,0	./.:0,0:0:0:0,0,0	./.:0,0:0:0:0,0,0	./.:0,0:0:0:0,0,0	./.:0,0:0:0:0,0,0	1/1:0,4:4:12:150,12,0	1/1:0,2:2:6:75,6,0	./.:0,0:0:0:0,0,0	./.:1,0:1:0:0,0,0	./.:0,0:0:0:0,0,0	./.:0,0:0:0:0,0,0	./.:0,0:0:0:0,0,0	./.:0,0:0:0:0,0,0	1/1:0,5:5:15:187,15,0	./.:0,0:0:0:0,0,0	./.:0,0:0:0:0,0,0	./.:0,0:0:0:0,0,0	1/1:0,5:5:15:186,15,0	./.:0,0:0:0:0,0,0	1/1:0,4:4:12:148,12,0	1/1:0,5:5:15:190,15,0	./.:0,0:0:0:0,0,0	./.:0,0:0:0:0,0,0	./.:0,0:0:0:0,0,0	./.:1,0:1:0:0,0,0	./.:0,0:0:0:0,0,0	./.:0,0:0:0:0,0,0	1/1:0,2:2:6:74,6,0	1/1:0,4:4:12:149,12,0	./.:0,0:0:0:0,0,0	./.:0,0:0:0:0,0,0	./.:0,0:0:0:0,0,0	1/1:0,7:7:21:262,21,0	1/1:0,7:7:21:264,21,0	./.:0,0:0:0:0,0,0	1/1:0,6:6:18:228,18,0	./.:0,0:0:0:0,0,0	./.:0,0:0:0:0,0,0
Chr2	1535650	.	C	T	1207.6	.	AC=14;AF=1.00;AN=14;DP=39;ExcessHet=0.0000;FS=0.000;InbreedingCoeff=0.3655;MLEAC=80;MLEAF=1.00;MQ=60.00;QD=27.48;SOR=1.721	GT:AD:DP:GQ:PL	./.:1,0:1:0:0,0,0	./.:1,0:1:0:0,0,0	./.:0,0:0:0:0,0,0	./.:0,0:0:0:0,0,0	./.:0,0:0:0:0,0,0	./.:0,0:0:0:0,0,0	./.:0,0:0:0:0,0,0	./.:0,0:0:0:0,0,0	./.:0,0:0:0:0,0,0	./.:0,0:0:0:0,0,0	./.:0,0:0:0:0,0,0	./.:0,0:0:0:0,0,0	./.:0,0:0:0:0,0,0	./.:0,0:0:0:0,0,0	./.:0,0:0:0:0,0,0	./.:0,0:0:0:0,0,0	./.:0,0:0:0:0,0,0	./.:0,0:0:0:0,0,0	./.:0,0:0:0:0,0,0	./.:0,0:0:0:0,0,0	1/1:0,2:2:6:71,6,0	./.:0,0:0:0:0,0,0	./.:0,0:0:0:0,0,0	./.:0,0:0:0:0,0,0	./.:0,0:0:0:0,0,0	./.:0,0:0:0:0,0,0	./.:0,0:0:0:0,0,0	./.:0,0:0:0:0,0,0	./.:0,0:0:0:0,0,0	./.:0,0:0:0:0,0,0	./.:0,0:0:0:0,0,0	./.:0,0:0:0:0,0,0	./.:0,0:0:0:0,0,0	./.:0,0:0:0:0,0,0	./.:0,0:0:0:0,0,0	./.:0,0:0:0:0,0,0	./.:0,0:0:0:0,0,0	./.:0,0:0:0:0,0,0	./.:0,0:0:0:0,0,0	./.:0,0:0:0:0,0,0	./.:1,0:1:0:0,0,0	./.:0,0:0:0:0,0,0	./.:0,0:0:0:0,0,0	./.:1,0:1:0:0,0,0	1/1:0,5:5:15:204,15,0	./.:0,0:0:0:0,0,0	./.:0,0:0:0:0,0,0	./.:0,0:0:0:0,0,0	./.:1,0:1:0:0,0,0	./.:0,0:0:0:0,0,0	./.:0,0:0:0:0,0,0	./.:0,0:0:0:0,0,0	1/1:0,4:4:12:157,12,0	./.:0,0:0:0:0,0,0	./.:1,0:1:0:0,0,0	./.:0,0:0:0:0,0,0	./.:0,0:0:0:0,0,0	1/1:0,2:2:6:80,6,0	./.:0,0:0:0:0,0,0	1/1:0,2:2:6:79,6,0	1/1:0,3:3:9:116,9,0	./.:1,0:1:0:0,0,0	./.:1,0:1:0:0,0,0	./.:1,0:1:0:0,0,0	./.:0,0:0:0:0,0,0	./.:0,0:0:0:0,0,0	./.:0,0:0:0:0,0,0	1/1:0,2:2:6:79,6,0	./.:1,0:1:0:0,0,0	./.:0,0:0:0:0,0,0	./.:1,0:1:0:0,0,0	./.:0,0:0:0:0,0,0	./.:0,0:0:0:0,0,0
Chr2	1535688	.	G	A	422.13	.	AC=6;AF=1.00;AN=6;DP=19;ExcessHet=0.0000;FS=0.000;InbreedingCoeff=0.3435;MLEAC=43;MLEAF=1.00;MQ=60.00;QD=36.63;SOR=1.329	GT:AD:DP:GQ:PL	./.:1,0:1:0:0,0,0	1/1:0,2:2:6:81,6,0	./.:0,0:0:0:0,0,0	./.:0,0:0:0:0,0,0	./.:0,0:0:0:0,0,0	./.:0,0:0:0:0,0,0	./.:0,0:0:0:0,0,0	./.:0,0:0:0:0,0,0	./.:0,0:0:0:0,0,0	./.:0,0:0:0:0,0,0	./.:0,0:0:0:0,0,0	./.:0,0:0:0:0,0,0	./.:0,0:0:0:0,0,0	./.:0,0:0:0:0,0,0	./.:0,0:0:0:0,0,0	./.:0,0:0:0:0,0,0	./.:0,0:0:0:0,0,0	./.:0,0:0:0:0,0,0	./.:0,0:0:0:0,0,0	./.:0,0:0:0:0,0,0	./.:0,0:0:0:0,0,0	./.:1,0:1:0:0,0,0	./.:0,0:0:0:0,0,0	./.:0,0:0:0:0,0,0	./.:0,0:0:0:0,0,0	./.:0,0:0:0:0,0,0	./.:0,0:0:0:0,0,0	./.:0,0:0:0:0,0,0	./.:0,0:0:0:0,0,0	./.:0,0:0:0:0,0,0	./.:0,0:0:0:0,0,0	./.:0,0:0:0:0,0,0	./.:0,0:0:0:0,0,0	./.:0,0:0:0:0,0,0	./.:0,0:0:0:0,0,0	./.:0,0:0:0:0,0,0	./.:0,0:0:0:0,0,0	./.:0,0:0:0:0,0,0	./.:0,0:0:0:0,0,0	./.:0,0:0:0:0,0,0	./.:0,0:0:0:0,0,0	./.:0,0:0:0:0,0,0	./.:0,0:0:0:0,0,0	./.:0,0:0:0:0,0,0	./.:0,0:0:0:0,0,0	./.:0,0:0:0:0,0,0	./.:0,0:0:0:0,0,0	./.:0,0:0:0:0,0,0	./.:0,0:0:0:0,0,0	./.:0,0:0:0:0,0,0	./.:0,0:0:0:0,0,0	./.:0,0:0:0:0,0,0	./.:1,0:1:0:0,0,0	./.:0,0:0:0:0,0,0	1/1:0,2:2:6:79,6,0	./.:1,0:1:0:0,0,0	./.:0,0:0:0:0,0,0	./.:0,0:0:0:0,0,0	./.:0,0:0:0:0,0,0	./.:0,0:0:0:0,0,0	./.:0,0:0:0:0,0,0	./.:0,0:0:0:0,0,0	./.:1,0:1:0:0,0,0	./.:1,0:1:0:0,0,0	./.:0,0:0:0:0,0,0	./.:0,0:0:0:0,0,0	./.:0,0:0:0:0,0,0	1/1:0,2:2:6:82,6,0	./.:1,0:1:0:0,0,0	./.:0,0:0:0:0,0,0	./.:1,0:1:0:0,0,0	./.:0,0:0:0:0,0,0	./.:0,0:0:0:0,0,0
Chr2	1535773	.	T	C	1077.69	.	AC=12;AF=1.00;AN=12;DP=41;ExcessHet=0.0000;FS=0.000;InbreedingCoeff=0.3631;MLEAC=75;MLEAF=1.00;MQ=60.00;QD=28.54;SOR=1.371	GT:AD:DP:GQ:PL	./.:1,0:1:0:0,0,0	./.:0,0:0:0:0,0,0	./.:0,0:0:0:0,0,0	./.:0,0:0:0:0,0,0	./.:0,0:0:0:0,0,0	./.:0,0:0:0:0,0,0	./.:0,0:0:0:0,0,0	./.:0,0:0:0:0,0,0	./.:0,0:0:0:0,0,0	./.:0,0:0:0:0,0,0	./.:0,0:0:0:0,0,0	./.:0,0:0:0:0,0,0	./.:0,0:0:0:0,0,0	./.:0,0:0:0:0,0,0	./.:0,0:0:0:0,0,0	./.:0,0:0:0:0,0,0	./.:0,0:0:0:0,0,0	./.:0,0:0:0:0,0,0	./.:0,0:0:0:0,0,0	./.:0,0:0:0:0,0,0	./.:1,0:1:0:0,0,0	./.:1,0:1:0:0,0,0	./.:0,0:0:0:0,0,0	./.:0,0:0:0:0,0,0	./.:0,0:0:0:0,0,0	./.:0,0:0:0:0,0,0	./.:0,0:0:0:0,0,0	./.:0,0:0:0:0,0,0	./.:1,0:1:0:0,0,0	./.:0,0:0:0:0,0,0	./.:0,0:0:0:0,0,0	./.:0,0:0:0:0,0,0	./.:0,0:0:0:0,0,0	./.:0,0:0:0:0,0,0	./.:0,0:0:0:0,0,0	./.:0,0:0:0:0,0,0	./.:0,0:0:0:0,0,0	./.:0,0:0:0:0,0,0	./.:0,0:0:0:0,0,0	./.:0,0:0:0:0,0,0	1/1:0,4:4:12:156,12,0	1/1:0,2:2:6:84,6,0	./.:0,0:0:0:0,0,0	./.:0,0:0:0:0,0,0	./.:0,0:0:0:0,0,0	./.:0,0:0:0:0,0,0	./.:0,0:0:0:0,0,0	./.:0,0:0:0:0,0,0	./.:0,0:0:0:0,0,0	./.:0,0:0:0:0,0,0	./.:0,0:0:0:0,0,0	./.:0,0:0:0:0,0,0	./.:1,0:1:0:0,0,0	./.:0,0:0:0:0,0,0	1/1:0,2:2:6:81,6,0	./.:1,0:1:0:0,0,0	./.:0,0:0:0:0,0,0	./.:0,0:0:0:0,0,0	./.:0,0:0:0:0,0,0	./.:0,0:0:0:0,0,0	./.:0,0:0:0:0,0,0	./.:0,0:0:0:0,0,0	1/1:0,3:3:9:119,9,0	./.:1,0:1:0:0,0,0	./.:0,0:0:0:0,0,0	./.:0,0:0:0:0,0,0	./.:0,0:0:0:0,0,0	1/1:0,3:3:9:124,9,0	./.:0,0:0:0:0,0,0	./.:0,0:0:0:0,0,0	1/1:0,3:3:9:125,9,0	./.:0,0:0:0:0,0,0	./.:0,0:0:0:0,0,0
Chr2	1535842	.	C	T	1327.3	.	AC=18;AF=1.00;AN=18;DP=55;ExcessHet=0.0000;FS=0.000;InbreedingCoeff=0.3667;MLEAC=88;MLEAF=1.00;MQ=60.00;QD=31.69;SOR=1.828	GT:AD:DP:GQ:PL	1/1:0,2:2:6:79,6,0	./.:1,0:1:0:0,0,0	./.:0,0:0:0:0,0,0	./.:0,0:0:0:0,0,0	./.:0,0:0:0:0,0,0	./.:0,0:0:0:0,0,0	./.:0,0:0:0:0,0,0	./.:0,0:0:0:0,0,0	./.:0,0:0:0:0,0,0	./.:0,0:0:0:0,0,0	./.:0,0:0:0:0,0,0	./.:1,0:1:0:0,0,0	./.:0,0:0:0:0,0,0	./.:0,0:0:0:0,0,0	./.:0,0:0:0:0,0,0	./.:0,0:0:0:0,0,0	./.:0,0:0:0:0,0,0	./.:0,0:0:0:0,0,0	./.:0,0:0:0:0,0,0	./.:0,0:0:0:0,0,0	./.:0,0:0:0:0,0,0	./.:1,0:1:0:0,0,0	./.:0,0:0:0:0,0,0	./.:0,0:0:0:0,0,0	./.:0,0:0:0:0,0,0	./.:1,0:1:0:0,0,0	1/1:0,2:2:6:82,6,0	./.:1,0:1:0:0,0,0	1/1:0,2:2:6:78,6,0	./.:0,0:0:0:0,0,0	./.:0,0:0:0:0,0,0	./.:0,0:0:0:0,0,0	./.:0,0:0:0:0,0,0	./.:0,0:0:0:0,0,0	./.:0,0:0:0:0,0,0	./.:0,0:0:0:0,0,0	./.:0,0:0:0:0,0,0	./.:0,0:0:0:0,0,0	./.:0,0:0:0:0,0,0	./.:0,0:0:0:0,0,0	./.:0,0:0:0:0,0,0	./.:0,0:0:0:0,0,0	./.:0,0:0:0:0,0,0	./.:0,0:0:0:0,0,0	1/1:0,3:3:9:124,9,0	./.:0,0:0:0:0,0,0	./.:0,0:0:0:0,0,0	./.:0,0:0:0:0,0,0	1/1:0,2:2:6:80,6,0	./.:0,0:0:0:0,0,0	./.:0,0:0:0:0,0,0	./.:0,0:0:0:0,0,0	1/1:0,3:3:9:118,9,0	./.:0,0:0:0:0,0,0	./.:1,0:1:0:0,0,0	./.:0,0:0:0:0,0,0	./.:0,0:0:0:0,0,0	1/1:0,3:3:9:117,9,0	./.:0,0:0:0:0,0,0	1/1:0,2:2:6:79,6,0	./.:1,0:1:0:0,0,0	./.:0,0:0:0:0,0,0	./.:0,0:0:0:0,0,0	./.:1,0:1:0:0,0,0	./.:0,0:0:0:0,0,0	./.:0,0:0:0:0,0,0	./.:0,0:0:0:0,0,0	1/1:0,2:2:6:80,6,0	./.:1,0:1:0:0,0,0	./.:0,0:0:0:0,0,0	./.:1,0:1:0:0,0,0	./.:0,0:0:0:0,0,0	./.:0,0:0:0:0,0,0
Chr2	1535877	.	T	C	1019.24	.	AC=14;AF=1.00;AN=14;DP=48;ExcessHet=0.0000;FS=0.000;InbreedingCoeff=0.3573;MLEAC=77;MLEAF=1.00;MQ=60.00;QD=29.96;SOR=0.818	GT:AD:DP:GQ:PL	1/1:0,3:3:9:123,9,0	./.:1,0:1:0:0,0,0	./.:0,0:0:0:0,0,0	./.:0,0:0:0:0,0,0	./.:0,0:0:0:0,0,0	./.:0,0:0:0:0,0,0	./.:0,0:0:0:0,0,0	./.:0,0:0:0:0,0,0	./.:0,0:0:0:0,0,0	./.:0,0:0:0:0,0,0	./.:0,0:0:0:0,0,0	1/1:0,2:2:6:83,6,0	./.:0,0:0:0:0,0,0	./.:0,0:0:0:0,0,0	./.:0,0:0:0:0,0,0	./.:0,0:0:0:0,0,0	./.:0,0:0:0:0,0,0	./.:0,0:0:0:0,0,0	./.:0,0:0:0:0,0,0	./.:0,0:0:0:0,0,0	./.:0,0:0:0:0,0,0	./.:0,0:0:0:0,0,0	./.:1,0:1:0:0,0,0	./.:1,0:1:0:0,0,0	./.:0,0:0:0:0,0,0	./.:0,0:0:0:0,0,0	./.:0,0:0:0:0,0,0	./.:0,0:0:0:0,0,0	./.:0,0:0:0:0,0,0	./.:0,0:0:0:0,0,0	./.:0,0:0:0:0,0,0	./.:0,0:0:0:0,0,0	./.:0,0:0:0:0,0,0	./.:0,0:0:0:0,0,0	./.:0,0:0:0:0,0,0	./.:0,0:0:0:0,0,0	./.:0,0:0:0:0,0,0	./.:0,0:0:0:0,0,0	./.:0,0:0:0:0,0,0	./.:0,0:0:0:0,0,0	./.:0,0:0:0:0,0,0	./.:0,0:0:0:0,0,0	./.:0,0:0:0:0,0,0	./.:0,0:0:0:0,0,0	./.:0,0:0:0:0,0,0	./.:0,0:0:0:0,0,0	./.:0,0:0:0:0,0,0	./.:0,0:0:0:0,0,0	1/1:0,2:2:6:82,6,0	./.:0,0:0:0:0,0,0	./.:0,0:0:0:0,0,0	./.:0,0:0:0:0,0,0	1/1:0,2:2:6:82,6,0	./.:0,0:0:0:0,0,0	1/1:0,2:2:6:81,6,0	1/1:0,2:2:6:84,6,0	./.:0,0:0:0:0,0,0	./.:1,0:1:0:0,0,0	./.:0,0:0:0:0,0,0	./.:1,0:1:0:0,0,0	./.:1,0:1:0:0,0,0	./.:0,0:0:0:0,0,0	./.:1,0:1:0:0,0,0	./.:1,0:1:0:0,0,0	./.:0,0:0:0:0,0,0	./.:0,0:0:0:0,0,0	./.:0,0:0:0:0,0,0	./.:1,0:1:0:0,0,0	1/1:0,2:2:6:84,6,0	./.:0,0:0:0:0,0,0	./.:2,0:2:0:0,0,0	./.:0,0:0:0:0,0,0	./.:0,0:0:0:0,0,0
Chr2	1535962	.	T	C	1488.39	.	AC=18;AF=1.00;AN=18;DP=57;ExcessHet=0.0000;FS=0.000;InbreedingCoeff=0.3692;MLEAC=89;MLEAF=1.00;MQ=60.00;QD=30.04;SOR=1.051	GT:AD:DP:GQ:PL	1/1:0,2:2:6:83,6,0	./.:0,0:0:0:0,0,0	./.:0,0:0:0:0,0,0	./.:0,0:0:0:0,0,0	./.:0,0:0:0:0,0,0	./.:0,0:0:0:0,0,0	./.:0,0:0:0:0,0,0	./.:0,0:0:0:0,0,0	./.:0,0:0:0:0,0,0	./.:0,0:0:0:0,0,0	./.:0,0:0:0:0,0,0	./.:1,0:1:0:0,0,0	./.:0,0:0:0:0,0,0	./.:0,0:0:0:0,0,0	./.:0,0:0:0:0,0,0	./.:0,0:0:0:0,0,0	./.:0,0:0:0:0,0,0	./.:0,0:0:0:0,0,0	./.:0,0:0:0:0,0,0	./.:0,0:0:0:0,0,0	1/1:0,2:2:6:72,6,0	./.:0,0:0:0:0,0,0	./.:1,0:1:0:0,0,0	./.:0,0:0:0:0,0,0	./.:0,0:0:0:0,0,0	./.:0,0:0:0:0,0,0	./.:1,0:1:0:0,0,0	./.:0,0:0:0:0,0,0	./.:0,0:0:0:0,0,0	./.:0,0:0:0:0,0,0	./.:0,0:0:0:0,0,0	./.:0,0:0:0:0,0,0	./.:0,0:0:0:0,0,0	./.:0,0:0:0:0,0,0	./.:0,0:0:0:0,0,0	./.:0,0:0:0:0,0,0	./.:0,0:0:0:0,0,0	./.:0,0:0:0:0,0,0	./.:0,0:0:0:0,0,0	./.:0,0:0:0:0,0,0	1/1:0,2:2:6:81,6,0	1/1:0,2:2:6:83,6,0	./.:0,0:0:0:0,0,0	./.:0,0:0:0:0,0,0	./.:1,0:1:0:0,0,0	./.:0,0:0:0:0,0,0	./.:0,0:0:0:0,0,0	./.:0,0:0:0:0,0,0	./.:1,0:1:0:0,0,0	./.:0,0:0:0:0,0,0	./.:0,0:0:0:0,0,0	./.:0,0:0:0:0,0,0	1/1:0,2:2:6:84,6,0	./.:0,0:0:0:0,0,0	./.:1,0:1:0:0,0,0	1/1:0,3:3:9:126,9,0	./.:0,0:0:0:0,0,0	./.:1,0:1:0:0,0,0	./.:0,0:0:0:0,0,0	./.:1,0:1:0:0,0,0	1/1:0,2:2:6:82,6,0	./.:1,0:1:0:0,0,0	./.:0,0:0:0:0,0,0	./.:0,0:0:0:0,0,0	./.:0,0:0:0:0,0,0	./.:0,0:0:0:0,0,0	./.:0,0:0:0:0,0,0	1/1:0,3:3:9:125,9,0	./.:1,0:1:0:0,0,0	./.:0,0:0:0:0,0,0	1/1:0,6:6:18:253,18,0	./.:0,0:0:0:0,0,0	./.:0,0:0:0:0,0,0
Chr2	1536067	.	C	G	972.25	.	AC=12;AF=1.00;AN=12;DP=28;ExcessHet=0.0000;FS=0.000;InbreedingCoeff=0.3594;MLEAC=73;MLEAF=1.00;MQ=60.00;QD=33.88;SOR=5.549	GT:AD:DP:GQ:PL	./.:1,0:1:0:0,0,0	./.:0,0:0:0:0,0,0	./.:0,0:0:0:0,0,0	./.:0,0:0:0:0,0,0	./.:0,0:0:0:0,0,0	./.:0,0:0:0:0,0,0	./.:0,0:0:0:0,0,0	./.:0,0:0:0:0,0,0	./.:0,0:0:0:0,0,0	./.:0,0:0:0:0,0,0	./.:0,0:0:0:0,0,0	1/1:0,2:2:6:81,6,0	./.:0,0:0:0:0,0,0	./.:0,0:0:0:0,0,0	./.:0,0:0:0:0,0,0	./.:0,0:0:0:0,0,0	./.:0,0:0:0:0,0,0	./.:0,0:0:0:0,0,0	./.:0,0:0:0:0,0,0	./.:0,0:0:0:0,0,0	./.:1,0:1:0:0,0,0	./.:0,0:0:0:0,0,0	./.:0,0:0:0:0,0,0	./.:0,0:0:0:0,0,0	./.:0,0:0:0:0,0,0	./.:1,0:1:0:0,0,0	./.:0,0:0:0:0,0,0	./.:1,0:1:0:0,0,0	./.:0,0:0:0:0,0,0	./.:0,0:0:0:0,0,0	./.:0,0:0:0:0,0,0	./.:0,0:0:0:0,0,0	./.:0,0:0:0:0,0,0	./.:0,0:0:0:0,0,0	./.:0,0:0:0:0,0,0	./.:0,0:0:0:0,0,0	./.:0,0:0:0:0,0,0	./.:0,0:0:0:0,0,0	./.:0,0:0:0:0,0,0	./.:0,0:0:0:0,0,0	./.:0,0:0:0:0,0,0	./.:0,0:0:0:0,0,0	./.:0,0:0:0:0,0,0	./.:1,0:1:0:0,0,0	1/1:0,3:3:9:122,9,0	./.:0,0:0:0:0,0,0	./.:0,0:0:0:0,0,0	./.:0,0:0:0:0,0,0	./.:0,0:0:0:0,0,0	./.:0,0:0:0:0,0,0	./.:0,0:0:0:0,0,0	./.:0,0:0:0:0,0,0	./.:0,0:0:0:0,0,0	./.:0,0:0:0:0,0,0	1/1:0,2:2:6:77,6,0	./.:0,0:0:0:0,0,0	./.:0,0:0:0:0,0,0	1/1:0,3:3:9:122,9,0	./.:0,0:0:0:0,0,0	./.:1,0:1:0:0,0,0	./.:0,0:0:0:0,0,0	./.:0,0:0:0:0,0,0	./.:0,0:0:0:0,0,0	./.:0,0:0:0:0,0,0	./.:0,0:0:0:0,0,0	./.:0,0:0:0:0,0,0	./.:0,0:0:0:0,0,0	1/1:0,2:2:6:80,6,0	./.:0,0:0:0:0,0,0	./.:0,0:0:0:0,0,0	1/1:0,3:3:9:118,9,0	./.:0,0:0:0:0,0,0	./.:0,0:0:0:0,0,0
Chr2	1538664	.	G	T	18318.1	.	AC=100;AF=0.725;AN=138;BaseQRankSum=-1.562e+00;DP=848;ExcessHet=0.0000;FS=8.972;InbreedingCoeff=0.7838;MLEAC=105;MLEAF=0.761;MQ=60.00;MQRankSum=0.00;QD=28.02;ReadPosRankSum=0.353;SOR=5.429	GT:AD:DP:GQ:PL	0/0:19,0:19:57:0,57,688	0/0:8,0:8:24:0,24,298	1/1:0,9:9:27:365,27,0	1/1:0,17:17:51:700,51,0	1/1:0,8:8:24:323,24,0	./.:0,0:0:0:0,0,0	1/1:0,12:12:36:474,36,0	1/1:0,10:10:30:413,30,0	0/1:6,11:17:99:390,0,197	1/1:0,14:14:42:536,42,0	0/1:5,8:13:99:282,0,168	1/1:0,13:13:39:528,39,0	1/1:0,8:8:24:317,24,0	1/1:0,11:11:33:435,33,0	1/1:0,11:11:33:436,33,0	1/1:0,9:9:27:364,27,0	1/1:0,8:8:24:305,24,0	1/1:0,7:7:21:285,21,0	./.:1,0:1:0:0,0,0	1/1:0,6:6:18:241,18,0	1/1:0,8:8:24:285,24,0	1/1:0,7:7:21:278,21,0	1/1:0,4:4:12:159,12,0	./.:1,0:1:0:0,0,0	1/1:0,6:6:18:239,18,0	1/1:0,5:5:15:206,15,0	./.:1,0:1:0:0,0,0	1/1:0,5:5:15:199,15,0	1/1:0,10:10:30:397,30,0	1/1:0,12:12:36:491,36,0	1/1:0,10:10:30:397,30,0	1/1:0,7:7:21:276,21,0	1/1:0,5:5:15:199,15,0	1/1:0,6:6:18:237,18,0	1/1:0,5:5:15:206,15,0	0/0:4,0:4:12:0,12,147	0/0:18,0:18:54:0,54,634	0/0:30,0:30:87:0,87,1305	0/0:17,0:17:51:0,51,650	1/1:0,8:8:24:319,24,0	0/0:6,0:6:18:0,18,198	1/1:0,8:8:24:320,24,0	1/1:0,4:4:12:163,12,0	1/1:0,11:11:33:448,33,0	1/1:0,2:2:6:81,6,0	0/0:12,0:12:36:0,36,370	1/1:0,11:11:33:455,33,0	0/0:6,0:6:18:0,18,188	0/1:12,6:18:99:191,0,380	0/0:15,0:15:45:0,45,523	1/1:0,7:7:21:240,21,0	1/1:0,11:11:33:402,33,0	1/1:0,17:17:51:689,51,0	1/1:0,13:13:39:516,39,0	1/1:0,2:2:6:80,6,0	0/0:16,0:16:48:0,48,582	1/1:0,15:15:45:607,45,0	1/1:0,14:14:42:572,42,0	0/0:11,0:11:33:0,33,361	1/1:0,2:2:6:81,6,0	0/0:15,0:15:45:0,45,540	1/1:0,6:6:18:245,18,0	0/0:16,0:16:9:0,9,558	0/0:11,0:11:33:0,33,381	1/1:0,7:7:21:274,21,0	1/1:0,6:6:18:239,18,0	1/1:0,12:12:36:475,36,0	1/1:0,15:15:45:618,45,0	0/0:18,0:18:54:0,54,618	1/1:0,13:13:39:515,39,0	1/1:0,9:9:27:367,27,0	0/0:12,0:12:36:0,36,442	0/1:9,3:12:84:84,0,306
Chr2	1539042	.	A	G	21883.7	.	AC=101;AF=0.711;AN=142;BaseQRankSum=-8.730e-01;DP=1127;ExcessHet=0.0000;FS=13.441;InbreedingCoeff=0.7210;MLEAC=103;MLEAF=0.725;MQ=60.00;MQRankSum=0.00;QD=32.77;ReadPosRankSum=0.338;SOR=0.117	GT:AD:DP:GQ:PL	0/0:23,0:23:63:0,63,945	0/0:18,0:18:51:0,51,765	1/1:0,5:5:15:201,15,0	1/1:0,12:12:36:484,36,0	1/1:0,13:13:39:524,39,0	./.:1,0:1:0:0,0,0	1/1:0,11:11:33:452,33,0	1/1:0,7:7:21:290,21,0	0/1:7,17:24:99:613,0,184	1/1:0,15:15:45:601,45,0	0/1:4,8:12:99:279,0,128	0/1:3,12:15:81:443,0,81	1/1:0,15:15:45:605,45,0	1/1:0,12:12:36:485,36,0	1/1:0,12:12:36:441,36,0	1/1:0,14:14:42:567,42,0	1/1:0,13:13:39:508,39,0	1/1:0,8:8:24:326,24,0	./.:1,0:1:0:0,0,0	1/1:0,3:3:9:121,9,0	1/1:0,5:5:15:181,15,0	1/1:0,9:9:27:360,27,0	1/1:0,9:9:27:358,27,0	1/1:0,6:6:18:244,18,0	1/1:0,10:10:30:410,30,0	1/1:0,3:3:9:122,9,0	0/0:3,0:3:9:0,9,114	1/1:0,8:8:24:325,24,0	0/1:1,3:4:29:107,0,29	1/1:0,20:20:60:813,60,0	1/1:0,9:9:27:362,27,0	1/1:0,10:10:30:401,30,0	1/1:0,18:18:54:718,54,0	1/1:0,7:7:21:278,21,0	1/1:0,12:12:36:492,36,0	0/0:6,0:6:18:0,18,223	0/0:20,0:20:60:0,60,713	0/0:26,0:26:72:0,72,1080	0/0:20,0:20:45:0,45,675	1/1:0,10:10:30:407,30,0	0/0:11,0:11:30:0,30,450	1/1:0,9:9:27:361,27,0	1/1:0,3:3:9:120,9,0	1/1:0,10:10:30:408,30,0	1/1:0,2:2:6:86,6,0	0/0:11,0:11:30:0,30,450	1/1:0,6:6:18:246,18,0	0/0:10,0:10:30:0,30,339	0/1:7,5:12:99:168,0,219	0/0:27,0:27:72:0,72,1080	1/1:0,5:5:15:183,15,0	1/1:0,17:17:51:640,51,0	1/1:0,17:17:51:678,51,0	1/1:0,14:14:42:563,42,0	1/1:0,12:12:36:484,36,0	0/0:20,0:20:60:0,60,756	1/1:0,14:14:42:570,42,0	1/1:0,13:13:39:531,39,0	0/0:16,0:16:48:0,48,584	1/1:0,5:5:15:202,15,0	0/0:20,0:20:54:0,54,810	1/1:0,12:12:36:495,36,0	0/1:25,6:31:99:145,0,855	0/0:15,0:15:45:0,45,567	1/1:0,19:19:57:763,57,0	1/1:0,14:14:42:562,42,0	1/1:0,14:14:42:566,42,0	1/1:0,11:11:33:442,33,0	0/0:16,0:16:42:0,42,630	1/1:0,11:11:33:446,33,0	1/1:0,7:7:21:283,21,0	0/0:21,0:21:60:0,60,900	0/1:10,3:13:83:83,0,362
Chr2	1539112	.	T	G	2443.99	.	AC=41;AF=0.488;AN=84;BaseQRankSum=0.189;DP=472;ExcessHet=0.0000;FS=4.157;InbreedingCoeff=0.5208;MLEAC=59;MLEAF=0.702;MQ=60.00;MQRankSum=0.00;QD=32.16;ReadPosRankSum=1.96;SOR=1.460	GT:AD:DP:GQ:PL	0/0:18,0:18:54:0,54,698	0/0:16,0:16:39:0,39,585	./.:1,0:1:0:0,0,0	./.:0,0:0:0:0,0,0	./.:1,0:1:0:0,0,0	./.:0,0:0:0:0,0,0	./.:0,0:0:0:0,0,0	1/1:0,2:2:6:84,6,0	0/1:7,3:10:88:88,0,248	./.:1,0:1:0:0,0,0	0/1:6,3:9:97:97,0,202	0/0:5,0:5:0:0,0,89	1/1:0,2:2:6:83,6,0	1/1:0,2:2:6:81,6,0	1/1:0,2:2:6:81,6,0	1/1:0,2:2:6:83,6,0	1/1:0,4:4:12:159,12,0	1/1:0,3:3:9:126,9,0	./.:1,0:1:0:0,0,0	./.:0,0:0:0:0,0,0	./.:0,0:0:0:0,0,0	./.:1,0:1:0:0,0,0	1/1:0,2:2:6:82,6,0	./.:1,0:1:0:0,0,0	1/1:0,4:4:12:167,12,0	1/1:0,2:2:6:77,6,0	0/0:2,0:2:6:0,6,77	1/1:0,3:3:9:122,9,0	./.:2,0:2:0:0,0,0	1/1:0,2:2:6:84,6,0	./.:1,0:1:0:0,0,0	1/1:0,2:2:6:80,6,0	1/1:0,3:3:9:122,9,0	./.:1,0:1:0:0,0,0	./.:1,0:1:0:0,0,0	0/0:4,0:4:12:0,12,160	0/0:20,0:20:60:0,60,768	0/0:18,0:18:51:0,51,765	0/0:16,0:16:48:0,48,575	./.:1,0:1:0:0,0,0	0/0:12,0:12:36:0,36,385	./.:2,0:2:0:0,0,0	./.:0,0:0:0:0,0,0	./.:0,0:0:0:0,0,0	./.:0,0:0:0:0,0,0	0/0:7,0:7:21:0,21,217	./.:1,0:1:0:0,0,0	0/0:11,0:11:33:0,33,346	0/1:3,3:6:99:99,0,105	0/0:20,0:20:60:0,60,781	1/1:0,2:2:6:71,6,0	1/1:0,4:4:12:146,12,0	./.:1,0:1:0:0,0,0	./.:1,0:1:0:0,0,0	1/1:0,2:2:6:82,6,0	0/0:14,0:14:42:0,42,568	./.:0,0:0:0:0,0,0	./.:0,0:0:0:0,0,0	0/0:19,0:19:57:0,57,726	./.:0,0:0:0:0,0,0	0/0:14,0:14:39:0,39,585	1/1:0,5:5:15:209,15,0	0/0:14,0:14:39:0,39,585	0/0:20,0:20:60:0,60,749	./.:1,0:1:0:0,0,0	./.:0,0:0:0:0,0,0	./.:1,0:1:0:0,0,0	./.:1,0:1:0:0,0,0	0/0:12,0:12:33:0,33,495	1/1:0,3:3:9:124,9,0	./.:1,0:1:0:0,0,0	0/0:19,0:19:57:0,57,767	0/0:9,0:9:0:0,0,246
Chr2	1539177	.	A	G	1329.77	.	AC=14;AF=1.00;AN=14;DP=39;ExcessHet=0.0000;FS=0.000;InbreedingCoeff=0.3705;MLEAC=82;MLEAF=1.00;MQ=60.00;QD=31.56;SOR=2.400	GT:AD:DP:GQ:PL	1/1:0,3:3:9:91,9,0	./.:1,0:1:0:0,0,0	./.:0,0:0:0:0,0,0	./.:0,0:0:0:0,0,0	./.:0,0:0:0:0,0,0	./.:0,0:0:0:0,0,0	./.:0,0:0:0:0,0,0	./.:0,0:0:0:0,0,0	1/1:0,2:2:6:78,6,0	./.:0,0:0:0:0,0,0	./.:1,0:1:0:0,0,0	./.:0,0:0:0:0,0,0	./.:1,0:1:0:0,0,0	./.:0,0:0:0:0,0,0	./.:0,0:0:0:0,0,0	./.:0,0:0:0:0,0,0	./.:0,0:0:0:0,0,0	./.:0,0:0:0:0,0,0	./.:0,0:0:0:0,0,0	./.:0,0:0:0:0,0,0	./.:0,0:0:0:0,0,0	./.:0,0:0:0:0,0,0	./.:0,0:0:0:0,0,0	./.:0,0:0:0:0,0,0	./.:0,0:0:0:0,0,0	./.:0,0:0:0:0,0,0	./.:0,0:0:0:0,0,0	./.:0,0:0:0:0,0,0	./.:0,0:0:0:0,0,0	./.:0,0:0:0:0,0,0	./.:0,0:0:0:0,0,0	./.:0,0:0:0:0,0,0	./.:1,0:1:0:0,0,0	./.:0,0:0:0:0,0,0	./.:0,0:0:0:0,0,0	./.:0,0:0:0:0,0,0	./.:0,0:0:0:0,0,0	1/1:0,4:4:12:164,12,0	1/1:0,3:3:9:121,9,0	./.:0,0:0:0:0,0,0	./.:1,0:1:0:0,0,0	./.:0,0:0:0:0,0,0	./.:0,0:0:0:0,0,0	./.:0,0:0:0:0,0,0	./.:0,0:0:0:0,0,0	./.:0,0:0:0:0,0,0	./.:0,0:0:0:0,0,0	1/1:0,3:3:9:114,9,0	./.:0,0:0:0:0,0,0	./.:1,0:1:0:0,0,0	./.:0,0:0:0:0,0,0	./.:0,0:0:0:0,0,0	./.:0,0:0:0:0,0,0	./.:0,0:0:0:0,0,0	./.:0,0:0:0:0,0,0	1/1:0,6:6:18:245,18,0	./.:0,0:0:0:0,0,0	./.:0,0:0:0:0,0,0	./.:0,0:0:0:0,0,0	./.:0,0:0:0:0,0,0	./.:1,0:1:0:0,0,0	./.:0,0:0:0:0,0,0	./.:1,0:1:0:0,0,0	1/1:0,2:2:6:77,6,0	./.:0,0:0:0:0,0,0	./.:0,0:0:0:0,0,0	./.:0,0:0:0:0,0,0	./.:0,0:0:0:0,0,0	./.:0,0:0:0:0,0,0	./.:0,0:0:0:0,0,0	./.:0,0:0:0:0,0,0	./.:1,0:1:0:0,0,0	./.:0,0:0:0:0,0,0
Chr2	1539296	.	G	GT	128	.	AC=2;AF=0.059;AN=34;BaseQRankSum=-8.420e-01;DP=48;ExcessHet=0.1336;FS=2.808;InbreedingCoeff=0.3356;MLEAC=9;MLEAF=0.265;MQ=60.00;MQRankSum=0.00;QD=12.80;ReadPosRankSum=1.20;SOR=0.662	GT:AD:DP:GQ:PL	0/0:4,0:4:12:0,12,106	0/0:1,0:1:3:0,3,24	./.:0,0:0:0:0,0,0	./.:0,0:0:0:0,0,0	./.:0,0:0:0:0,0,0	./.:0,0:0:0:0,0,0	./.:0,0:0:0:0,0,0	./.:0,0:0:0:0,0,0	./.:0,0:0:0:0,0,0	./.:0,0:0:0:0,0,0	0/0:2,0:2:6:0,6,75	./.:0,0:0:0:0,0,0	0/0:1,0:1:3:0,3,37	./.:0,0:0:0:0,0,0	./.:0,0:0:0:0,0,0	./.:0,0:0:0:0,0,0	./.:0,0:0:0:0,0,0	./.:0,0:0:0:0,0,0	./.:0,0:0:0:0,0,0	./.:0,0:0:0:0,0,0	./.:0,0:0:0:0,0,0	./.:0,0:0:0:0,0,0	./.:0,0:0:0:0,0,0	./.:0,0:0:0:0,0,0	./.:0,0:0:0:0,0,0	./.:0,0:0:0:0,0,0	./.:0,0:0:0:0,0,0	./.:0,0:0:0:0,0,0	./.:0,0:0:0:0,0,0	./.:0,0:0:0:0,0,0	./.:0,0:0:0:0,0,0	./.:0,0:0:0:0,0,0	0/0:1,0:1:3:0,3,37	./.:0,0:0:0:0,0,0	./.:0,0:0:0:0,0,0	./.:0,0:0:0:0,0,0	./.:0,0:0:0:0,0,0	0/0:6,0:6:18:0,18,228	0/1:4,3:7:66:66,0,99	./.:0,0:0:0:0,0,0	0/1:1,2:3:21:49,0,21	./.:0,0:0:0:0,0,0	./.:0,0:0:0:0,0,0	./.:0,0:0:0:0,0,0	./.:0,0:0:0:0,0,0	0/0:1,0:1:3:0,3,33	./.:0,0:0:0:0,0,0	0/0:4,0:4:9:0,9,135	./.:0,0:0:0:0,0,0	0/0:4,0:4:12:0,12,125	./.:0,0:0:0:0,0,0	./.:0,0:0:0:0,0,0	./.:0,0:0:0:0,0,0	./.:0,0:0:0:0,0,0	./.:0,0:0:0:0,0,0	0/0:4,0:4:12:0,12,141	./.:0,0:0:0:0,0,0	./.:0,0:0:0:0,0,0	0/0:1,0:1:3:0,3,32	./.:0,0:0:0:0,0,0	0/0:2,0:2:6:0,6,73	./.:0,0:0:0:0,0,0	./.:0,0:0:0:0,0,0	0/0:3,0:3:9:0,9,110	./.:0,0:0:0:0,0,0	./.:0,0:0:0:0,0,0	./.:0,0:0:0:0,0,0	./.:0,0:0:0:0,0,0	./.:0,0:0:0:0,0,0	./.:0,0:0:0:0,0,0	./.:0,0:0:0:0,0,0	0/0:3,0:3:9:0,9,93	0/0:1,0:1:3:0,3,31
Chr2	1539373	.	G	A	958.48	.	AC=20;AF=0.313;AN=64;DP=270;ExcessHet=0.0000;FS=0.000;InbreedingCoeff=0.4912;MLEAC=35;MLEAF=0.547;MQ=60.00;QD=40.63;SOR=0.859	GT:AD:DP:GQ:PL	0/0:7,0:7:21:0,21,273	0/0:15,0:15:42:0,42,630	./.:0,0:0:0:0,0,0	./.:1,0:1:0:0,0,0	./.:0,0:0:0:0,0,0	./.:0,0:0:0:0,0,0	./.:1,0:1:0:0,0,0	./.:0,0:0:0:0,0,0	0/0:1,0:1:3:0,3,34	./.:0,0:0:0:0,0,0	0/0:4,0:4:0:0,0,46	0/0:2,0:2:0:0,0,3	./.:0,0:0:0:0,0,0	./.:0,0:0:0:0,0,0	./.:0,0:0:0:0,0,0	./.:0,0:0:0:0,0,0	./.:0,0:0:0:0,0,0	1/1:0,2:2:6:50,6,0	./.:1,0:1:0:0,0,0	1/1:0,2:2:6:84,6,0	./.:0,0:0:0:0,0,0	./.:0,0:0:0:0,0,0	./.:1,0:1:0:0,0,0	./.:1,0:1:0:0,0,0	./.:0,0:0:0:0,0,0	./.:0,0:0:0:0,0,0	./.:0,0:0:0:0,0,0	./.:0,0:0:0:0,0,0	./.:0,0:0:0:0,0,0	1/1:0,4:4:12:167,12,0	./.:1,0:1:0:0,0,0	./.:0,0:0:0:0,0,0	./.:0,0:0:0:0,0,0	./.:0,0:0:0:0,0,0	1/1:0,2:2:6:85,6,0	0/0:1,0:1:3:0,3,37	0/0:9,0:9:27:0,27,301	0/0:11,0:11:27:0,27,405	0/0:10,0:10:27:0,27,405	./.:0,0:0:0:0,0,0	0/0:3,0:3:9:0,9,114	1/1:0,2:2:6:84,6,0	./.:0,0:0:0:0,0,0	./.:0,0:0:0:0,0,0	./.:0,0:0:0:0,0,0	0/0:10,0:10:30:0,30,355	1/1:0,2:2:6:83,6,0	0/0:6,0:6:18:0,18,213	0/0:3,0:3:0:0,0,44	0/0:13,0:13:33:0,33,495	./.:1,0:1:0:0,0,0	1/1:0,2:2:6:47,6,0	./.:1,0:1:0:0,0,0	./.:0,0:0:0:0,0,0	./.:0,0:0:0:0,0,0	0/0:8,0:8:24:0,24,315	./.:1,0:1:0:0,0,0	./.:1,0:1:0:0,0,0	0/0:13,0:13:36:0,36,540	./.:0,0:0:0:0,0,0	0/0:7,0:7:21:0,21,258	./.:1,0:1:0:0,0,0	0/0:4,0:4:12:0,12,153	0/0:8,0:8:21:0,21,315	1/1:0,3:3:9:121,9,0	1/1:0,3:3:9:126,9,0	./.:1,0:1:0:0,0,0	./.:1,0:1:0:0,0,0	0/0:6,0:6:18:0,18,228	1/1:0,2:2:6:82,6,0	./.:1,0:1:0:0,0,0	0/0:5,0:5:15:0,15,175	0/0:3,0:3:0:0,0,44
Chr2	1539418	.	T	C	18125.1	.	AC=103;AF=0.725;AN=142;BaseQRankSum=2.19;DP=842;ExcessHet=0.0000;FS=1.876;InbreedingCoeff=0.7365;MLEAC=106;MLEAF=0.746;MQ=60.00;MQRankSum=0.00;QD=28.89;ReadPosRankSum=1.36;SOR=1.573	GT:AD:DP:GQ:PL	0/0:6,0:6:18:0,18,202	0/0:9,0:9:24:0,24,360	1/1:0,10:10:30:408,30,0	1/1:0,13:13:39:541,39,0	1/1:0,3:3:9:123,9,0	./.:1,0:1:0:0,0,0	1/1:0,12:12:36:499,36,0	1/1:0,13:13:39:543,39,0	1/1:0,11:11:33:449,33,0	1/1:0,9:9:27:359,27,0	0/1:2,13:15:32:489,0,32	1/1:1,15:16:10:587,10,0	1/1:0,12:12:36:478,36,0	1/1:0,10:10:30:400,30,0	1/1:0,10:10:30:375,30,0	1/1:0,10:10:30:423,30,0	1/1:0,16:16:48:615,48,0	1/1:0,3:3:9:124,9,0	./.:1,0:1:0:0,0,0	1/1:0,7:7:21:279,21,0	1/1:0,5:5:15:175,15,0	1/1:0,7:7:21:279,21,0	1/1:0,8:8:24:331,24,0	1/1:0,2:2:6:82,6,0	0/1:1,8:9:9:304,0,9	1/1:0,5:5:15:210,15,0	0/0:1,0:1:3:0,3,40	1/1:0,4:4:12:166,12,0	1/1:0,3:3:9:118,9,0	1/1:0,6:6:18:249,18,0	1/1:0,11:11:33:456,33,0	1/1:0,9:9:27:360,27,0	1/1:0,5:5:15:202,15,0	1/1:0,7:7:21:279,21,0	1/1:0,9:9:27:367,27,0	0/0:3,0:3:9:0,9,111	0/0:7,0:7:21:0,21,263	0/0:5,0:5:15:0,15,192	0/0:9,0:9:27:0,27,341	1/1:0,6:6:18:248,18,0	0/0:4,0:4:12:0,12,145	1/1:0,6:6:18:250,18,0	1/1:0,2:2:6:83,6,0	1/1:0,6:6:18:253,18,0	1/1:0,4:4:12:165,12,0	0/0:6,0:6:18:0,18,236	1/1:0,2:2:6:83,6,0	0/0:6,0:6:18:0,18,186	0/1:1,2:3:32:75,0,32	0/0:14,0:14:39:0,39,585	1/1:0,7:7:21:247,21,0	1/1:0,5:5:15:181,15,0	1/1:0,15:15:45:617,45,0	1/1:0,7:7:21:292,21,0	1/1:0,9:9:27:370,27,0	0/0:4,0:4:12:0,12,154	1/1:0,10:10:30:408,30,0	1/1:0,13:13:39:540,39,0	0/0:16,0:16:48:0,48,552	1/1:0,2:2:6:80,6,0	0/0:6,0:6:18:0,18,224	1/1:0,13:13:39:535,39,0	0/1:5,3:8:92:92,0,139	0/0:5,0:5:15:0,15,204	1/1:0,13:13:39:507,39,0	1/1:0,9:9:27:376,27,0	1/1:0,16:16:48:655,48,0	1/1:0,8:8:24:330,24,0	0/0:8,0:8:24:0,24,289	1/1:0,13:13:39:520,39,0	1/1:0,10:10:30:410,30,0	0/0:10,0:10:30:0,30,349	0/1:3,4:7:94:143,0,94
Chr2	1539432	.	T	C	4784.15	.	AC=38;AF=0.950;AN=40;DP=181;ExcessHet=0.0000;FS=0.000;InbreedingCoeff=0.4386;MLEAC=118;MLEAF=1.00;MQ=60.00;QD=32.63;SOR=1.402	GT:AD:DP:GQ:PL	1/1:0,7:7:21:287,21,0	1/1:0,7:7:21:294,21,0	./.:0,0:0:0:0,0,0	./.:0,0:0:0:0,0,0	./.:0,0:0:0:0,0,0	./.:0,0:0:0:0,0,0	./.:0,0:0:0:0,0,0	./.:0,0:0:0:0,0,0	./.:1,0:1:0:0,0,0	./.:0,0:0:0:0,0,0	1/1:0,2:2:6:83,6,0	./.:0,0:0:0:0,0,0	./.:0,0:0:0:0,0,0	./.:0,0:0:0:0,0,0	./.:0,0:0:0:0,0,0	./.:0,0:0:0:0,0,0	./.:0,0:0:0:0,0,0	./.:0,0:0:0:0,0,0	./.:0,0:0:0:0,0,0	./.:0,0:0:0:0,0,0	./.:0,0:0:0:0,0,0	./.:0,0:0:0:0,0,0	./.:0,0:0:0:0,0,0	0/0:1,0:1:3:0,3,34	./.:0,0:0:0:0,0,0	./.:0,0:0:0:0,0,0	1/1:0,2:2:6:85,6,0	./.:0,0:0:0:0,0,0	./.:0,0:0:0:0,0,0	./.:0,0:0:0:0,0,0	./.:0,0:0:0:0,0,0	./.:0,0:0:0:0,0,0	./.:0,0:0:0:0,0,0	./.:0,0:0:0:0,0,0	./.:0,0:0:0:0,0,0	./.:1,0:1:0:0,0,0	1/1:0,3:3:9:123,9,0	1/1:0,6:6:18:255,18,0	1/1:0,7:7:21:281,21,0	./.:0,0:0:0:0,0,0	1/1:0,3:3:9:121,9,0	./.:0,0:0:0:0,0,0	./.:0,0:0:0:0,0,0	./.:0,0:0:0:0,0,0	./.:0,0:0:0:0,0,0	1/1:0,4:4:12:172,12,0	./.:0,0:0:0:0,0,0	1/1:0,2:2:6:76,6,0	./.:1,0:1:0:0,0,0	1/1:0,12:12:36:486,36,0	./.:0,0:0:0:0,0,0	./.:0,0:0:0:0,0,0	./.:0,0:0:0:0,0,0	./.:0,0:0:0:0,0,0	./.:0,0:0:0:0,0,0	1/1:0,3:3:9:128,9,0	./.:0,0:0:0:0,0,0	./.:0,0:0:0:0,0,0	1/1:0,11:11:33:402,33,0	./.:0,0:0:0:0,0,0	1/1:0,5:5:15:205,15,0	./.:0,0:0:0:0,0,0	1/1:0,5:5:15:201,15,0	1/1:0,3:3:9:121,9,0	./.:0,0:0:0:0,0,0	./.:0,0:0:0:0,0,0	./.:0,0:0:0:0,0,0	./.:0,0:0:0:0,0,0	1/1:0,4:4:12:166,12,0	./.:0,0:0:0:0,0,0	./.:0,0:0:0:0,0,0	1/1:0,8:8:24:329,24,0	1/1:0,3:3:9:125,9,0
Chr2	1540000	.	A	T	10647.3	.	AC=96;AF=0.696;AN=138;BaseQRankSum=2.19;DP=882;ExcessHet=0.0000;FS=0.614;InbreedingCoeff=0.6884;MLEAC=98;MLEAF=0.710;MQ=60.00;MQRankSum=0.00;QD=34.80;ReadPosRankSum=1.38;SOR=0.834	GT:AD:DP:GQ:PL	0/0:21,0:21:63:0,63,834	0/0:14,0:14:39:0,39,585	1/1:0,6:6:18:245,18,0	1/1:0,4:4:12:168,12,0	1/1:0,7:7:21:285,21,0	1/1:0,3:3:9:120,9,0	1/1:0,6:6:18:243,18,0	1/1:0,12:12:35:458,35,0	0/1:9,7:16:99:235,0,295	1/1:0,5:5:15:195,15,0	0/1:8,2:10:50:50,0,249	0/1:3,4:7:66:143,0,66	1/1:0,5:5:15:202,15,0	1/1:0,5:5:15:199,15,0	./.:1,0:1:0:0,0,0	1/1:0,4:4:12:165,12,0	1/1:0,4:4:12:156,12,0	1/1:0,5:5:15:206,15,0	./.:0,0:0:0:0,0,0	1/1:0,5:5:15:206,15,0	./.:1,0:1:0:0,0,0	1/1:0,2:2:6:81,6,0	1/1:0,6:6:18:241,18,0	1/1:0,2:2:6:81,6,0	1/1:0,2:2:6:50,6,0	1/1:0,2:2:6:84,6,0	0/0:5,0:5:15:0,15,167	1/1:0,2:2:6:80,6,0	0/1:1,5:6:20:181,0,20	1/1:0,7:7:21:287,21,0	1/1:0,5:5:15:198,15,0	1/1:0,4:4:12:159,12,0	1/1:0,3:3:9:120,9,0	1/1:0,8:8:24:315,24,0	1/1:0,5:5:15:205,15,0	0/0:8,0:8:24:0,24,273	0/0:21,0:21:60:0,60,796	0/0:29,0:29:84:0,84,1061	0/0:19,0:19:48:0,48,720	1/1:0,2:2:6:83,6,0	0/0:17,0:17:51:0,51,603	1/1:0,7:7:21:283,21,0	./.:0,0:0:0:0,0,0	1/1:0,2:2:6:83,6,0	1/1:0,10:10:30:416,30,0	0/0:22,0:22:63:0,63,705	1/1:0,6:6:18:250,18,0	0/0:21,0:21:60:0,60,666	0/1:11,2:13:41:41,0,386	0/0:25,0:25:72:0,72,843	1/1:0,4:4:12:136,12,0	1/1:0,7:7:21:263,21,0	1/1:0,9:9:27:367,27,0	1/1:0,4:4:12:161,12,0	1/1:0,9:9:27:360,27,0	0/0:29,0:29:81:0,81,1215	1/1:0,15:15:45:611,45,0	1/1:0,2:2:6:82,6,0	0/0:34,0:34:99:0,99,1179	1/1:0,4:4:12:163,12,0	0/0:20,0:20:57:0,57,855	1/1:0,5:5:15:205,15,0	0/0:14,0:14:42:0,42,487	0/0:18,0:18:51:0,51,765	1/1:0,4:4:12:160,12,0	1/1:0,6:6:18:243,18,0	1/1:0,6:6:18:239,18,0	1/1:0,7:7:21:286,21,0	0/0:24,0:24:63:0,63,945	1/1:0,4:4:12:160,12,0	1/1:0,8:8:24:332,24,0	0/0:22,0:22:66:0,66,786	0/1:11,3:14:79:79,0,349
Chr2	1540019	.	C	G	1655.81	.	AC=34;AF=0.415;AN=82;DP=612;ExcessHet=0.0000;FS=0.000;InbreedingCoeff=0.5858;MLEAC=46;MLEAF=0.561;MQ=60.00;QD=31.05;SOR=1.151	GT:AD:DP:GQ:PL	0/0:28,0:28:81:0,81,1215	0/0:15,0:15:36:0,36,540	./.:1,0:1:0:0,0,0	1/1:0,2:2:6:86,6,0	./.:1,0:1:0:0,0,0	./.:0,0:0:0:0,0,0	1/1:0,3:3:9:125,9,0	1/1:0,3:3:9:127,9,0	0/0:12,0:12:33:0,33,495	./.:1,0:1:0:0,0,0	0/0:11,0:11:0:0,0,304	0/0:6,0:6:0:0,0,129	./.:1,0:1:0:0,0,0	./.:0,0:0:0:0,0,0	1/1:0,2:2:6:82,6,0	1/1:0,3:3:9:128,9,0	./.:0,0:0:0:0,0,0	./.:0,0:0:0:0,0,0	./.:0,0:0:0:0,0,0	1/1:0,2:2:6:83,6,0	1/1:0,2:2:6:71,6,0	./.:1,0:1:0:0,0,0	./.:1,0:1:0:0,0,0	./.:0,0:0:0:0,0,0	1/1:0,2:2:6:85,6,0	./.:0,0:0:0:0,0,0	0/0:5,0:5:15:0,15,166	1/1:0,2:2:6:83,6,0	./.:1,0:1:0:0,0,0	./.:0,0:0:0:0,0,0	./.:1,0:1:0:0,0,0	./.:1,0:1:0:0,0,0	1/1:0,2:2:6:83,6,0	1/1:0,2:2:6:80,6,0	1/1:0,3:3:9:126,9,0	0/0:9,0:9:27:0,27,324	0/0:22,0:22:60:0,60,900	0/0:30,0:30:90:0,90,1140	0/0:19,0:19:57:0,57,751	./.:0,0:0:0:0,0,0	0/0:21,0:21:60:0,60,779	1/1:0,3:3:9:115,9,0	./.:0,0:0:0:0,0,0	1/1:0,2:2:6:84,6,0	./.:0,0:0:0:0,0,0	0/0:22,0:22:63:0,63,724	./.:1,0:1:0:0,0,0	0/0:25,0:25:72:0,72,916	0/0:12,0:12:36:0,36,464	0/0:29,0:29:84:0,84,1260	./.:1,0:1:0:0,0,0	1/1:0,3:3:9:110,9,0	./.:0,0:0:0:0,0,0	./.:1,0:1:0:0,0,0	./.:0,0:0:0:0,0,0	0/0:34,0:34:93:0,93,1395	./.:0,0:0:0:0,0,0	./.:1,0:1:0:0,0,0	0/0:34,0:34:99:0,99,1179	1/1:0,2:2:6:83,6,0	0/0:21,0:21:57:0,57,855	./.:0,0:0:0:0,0,0	0/0:16,0:16:45:0,45,675	0/0:20,0:20:60:0,60,724	1/1:0,2:2:6:81,6,0	./.:1,0:1:0:0,0,0	./.:0,0:0:0:0,0,0	./.:1,0:1:0:0,0,0	0/0:26,0:26:41:0,41,986	./.:1,0:1:0:0,0,0	0/0:1,0:1:3:0,3,41	0/0:25,0:25:72:0,72,885	0/0:11,0:11:33:0,33,421
Chr2	1540216	.	G	A	133.07	.	AC=2;AF=1.00;AN=2;DP=4;ExcessHet=0.0000;FS=0.000;InbreedingCoeff=0.3369;MLEAC=17;MLEAF=1.00;MQ=60.00;QD=29.58;SOR=2.303	GT:AD:DP:GQ:PL	./.:0,0:0:0:0,0,0	./.:0,0:0:0:0,0,0	./.:0,0:0:0:0,0,0	./.:0,0:0:0:0,0,0	./.:0,0:0:0:0,0,0	./.:0,0:0:0:0,0,0	./.:0,0:0:0:0,0,0	./.:0,0:0:0:0,0,0	./.:0,0:0:0:0,0,0	./.:0,0:0:0:0,0,0	./.:0,0:0:0:0,0,0	./.:0,0:0:0:0,0,0	./.:0,0:0:0:0,0,0	./.:0,0:0:0:0,0,0	./.:0,0:0:0:0,0,0	./.:0,0:0:0:0,0,0	./.:0,0:0:0:0,0,0	./.:0,0:0:0:0,0,0	./.:0,0:0:0:0,0,0	./.:0,0:0:0:0,0,0	./.:0,0:0:0:0,0,0	./.:0,0:0:0:0,0,0	./.:0,0:0:0:0,0,0	./.:0,0:0:0:0,0,0	./.:0,0:0:0:0,0,0	./.:0,0:0:0:0,0,0	./.:1,0:1:0:0,0,0	./.:0,0:0:0:0,0,0	./.:0,0:0:0:0,0,0	./.:0,0:0:0:0,0,0	./.:0,0:0:0:0,0,0	./.:0,0:0:0:0,0,0	./.:0,0:0:0:0,0,0	./.:0,0:0:0:0,0,0	./.:0,0:0:0:0,0,0	./.:0,0:0:0:0,0,0	./.:0,0:0:0:0,0,0	./.:0,0:0:0:0,0,0	./.:0,0:0:0:0,0,0	./.:0,0:0:0:0,0,0	./.:0,0:0:0:0,0,0	./.:0,0:0:0:0,0,0	./.:0,0:0:0:0,0,0	./.:0,0:0:0:0,0,0	./.:0,0:0:0:0,0,0	./.:0,0:0:0:0,0,0	./.:0,0:0:0:0,0,0	./.:0,0:0:0:0,0,0	./.:0,0:0:0:0,0,0	./.:0,0:0:0:0,0,0	./.:0,0:0:0:0,0,0	./.:0,0:0:0:0,0,0	./.:0,0:0:0:0,0,0	./.:0,0:0:0:0,0,0	./.:0,0:0:0:0,0,0	./.:1,0:1:0:0,0,0	./.:0,0:0:0:0,0,0	./.:0,0:0:0:0,0,0	./.:0,0:0:0:0,0,0	./.:0,0:0:0:0,0,0	./.:0,0:0:0:0,0,0	./.:0,0:0:0:0,0,0	./.:0,0:0:0:0,0,0	./.:0,0:0:0:0,0,0	./.:0,0:0:0:0,0,0	./.:0,0:0:0:0,0,0	./.:0,0:0:0:0,0,0	./.:0,0:0:0:0,0,0	./.:0,0:0:0:0,0,0	./.:0,0:0:0:0,0,0	./.:0,0:0:0:0,0,0	1/1:0,2:2:6:73,6,0	./.:0,0:0:0:0,0,0
Chr2	1540338	.	G	A	71.8	.	AC=2;AF=0.042;AN=48;DP=394;ExcessHet=0.0000;FS=0.000;InbreedingCoeff=0.4846;MLEAC=3;MLEAF=0.063;MQ=60.00;QD=25.76;SOR=2.303	GT:AD:DP:GQ:PL	0/0:23,0:23:60:0,60,900	0/0:14,0:14:42:0,42,498	./.:0,0:0:0:0,0,0	1/1:0,2:2:6:83,6,0	./.:0,0:0:0:0,0,0	./.:0,0:0:0:0,0,0	./.:0,0:0:0:0,0,0	./.:0,0:0:0:0,0,0	0/0:16,0:16:36:0,36,540	./.:0,0:0:0:0,0,0	0/0:10,0:10:30:0,30,364	0/0:4,0:4:0:0,0,82	./.:0,0:0:0:0,0,0	./.:0,0:0:0:0,0,0	./.:0,0:0:0:0,0,0	./.:0,0:0:0:0,0,0	./.:0,0:0:0:0,0,0	./.:0,0:0:0:0,0,0	./.:0,0:0:0:0,0,0	./.:0,0:0:0:0,0,0	./.:0,0:0:0:0,0,0	./.:0,0:0:0:0,0,0	./.:0,0:0:0:0,0,0	./.:0,0:0:0:0,0,0	./.:0,0:0:0:0,0,0	./.:0,0:0:0:0,0,0	0/0:3,0:3:9:0,9,116	./.:0,0:0:0:0,0,0	./.:0,0:0:0:0,0,0	./.:0,0:0:0:0,0,0	./.:0,0:0:0:0,0,0	./.:0,0:0:0:0,0,0	./.:0,0:0:0:0,0,0	./.:0,0:0:0:0,0,0	./.:0,0:0:0:0,0,0	0/0:6,0:6:18:0,18,211	0/0:15,0:15:45:0,45,504	0/0:22,0:22:60:0,60,900	0/0:21,0:21:22:0,22,782	./.:0,0:0:0:0,0,0	0/0:15,0:15:45:0,45,526	./.:0,0:0:0:0,0,0	./.:0,0:0:0:0,0,0	./.:0,0:0:0:0,0,0	./.:1,0:1:0:0,0,0	0/0:20,0:20:57:0,57,855	./.:0,0:0:0:0,0,0	0/0:20,0:20:60:0,60,638	0/0:11,0:11:33:0,33,410	0/0:23,0:23:69:0,69,784	./.:0,0:0:0:0,0,0	./.:0,0:0:0:0,0,0	./.:1,0:1:0:0,0,0	./.:0,0:0:0:0,0,0	./.:0,0:0:0:0,0,0	0/0:29,0:29:84:0,84,1260	./.:0,0:0:0:0,0,0	./.:1,0:1:0:0,0,0	0/0:30,0:30:90:0,90,1085	./.:1,0:1:0:0,0,0	0/0:16,0:16:42:0,42,630	./.:0,0:0:0:0,0,0	0/0:13,0:13:33:0,33,495	0/0:17,0:17:51:0,51,639	./.:0,0:0:0:0,0,0	./.:0,0:0:0:0,0,0	./.:0,0:0:0:0,0,0	./.:0,0:0:0:0,0,0	0/0:21,0:21:60:0,60,792	./.:0,0:0:0:0,0,0	./.:0,0:0:0:0,0,0	0/0:21,0:21:63:0,63,779	0/0:12,0:12:36:0,36,457
Chr2	1540377	.	A	G	79.09	.	AC=1;AF=0.250;AN=4;BaseQRankSum=2.30;DP=21;ExcessHet=0.0000;FS=0.000;InbreedingCoeff=0.3151;MLEAC=13;MLEAF=1.00;MQ=60.00;MQRankSum=0.00;QD=4.94;ReadPosRankSum=0.159;SOR=1.445	GT:AD:DP:GQ:PL	./.:0,0:0:0:0,0,0	./.:0,0:0:0:0,0,0	./.:0,0:0:0:0,0,0	./.:0,0:0:0:0,0,0	./.:0,0:0:0:0,0,0	./.:0,0:0:0:0,0,0	./.:0,0:0:0:0,0,0	./.:0,0:0:0:0,0,0	./.:0,0:0:0:0,0,0	./.:0,0:0:0:0,0,0	./.:0,0:0:0:0,0,0	./.:0,0:0:0:0,0,0	./.:0,0:0:0:0,0,0	./.:1,0:1:0:0,0,0	./.:0,0:0:0:0,0,0	./.:0,0:0:0:0,0,0	./.:0,0:0:0:0,0,0	./.:0,0:0:0:0,0,0	./.:0,0:0:0:0,0,0	./.:0,0:0:0:0,0,0	./.:0,0:0:0:0,0,0	./.:0,0:0:0:0,0,0	./.:0,0:0:0:0,0,0	./.:0,0:0:0:0,0,0	./.:0,0:0:0:0,0,0	./.:0,0:0:0:0,0,0	./.:0,0:0:0:0,0,0	./.:0,0:0:0:0,0,0	./.:0,0:0:0:0,0,0	./.:0,0:0:0:0,0,0	./.:0,0:0:0:0,0,0	./.:0,0:0:0:0,0,0	./.:0,0:0:0:0,0,0	./.:0,0:0:0:0,0,0	./.:0,0:0:0:0,0,0	./.:0,0:0:0:0,0,0	./.:0,0:0:0:0,0,0	./.:0,0:0:0:0,0,0	./.:0,0:0:0:0,0,0	./.:0,0:0:0:0,0,0	./.:0,0:0:0:0,0,0	./.:0,0:0:0:0,0,0	./.:0,0:0:0:0,0,0	./.:0,0:0:0:0,0,0	./.:0,0:0:0:0,0,0	./.:0,0:0:0:0,0,0	./.:0,0:0:0:0,0,0	./.:0,0:0:0:0,0,0	./.:0,0:0:0:0,0,0	./.:0,0:0:0:0,0,0	./.:0,0:0:0:0,0,0	./.:0,0:0:0:0,0,0	./.:0,0:0:0:0,0,0	./.:0,0:0:0:0,0,0	./.:0,0:0:0:0,0,0	./.:0,0:0:0:0,0,0	./.:0,0:0:0:0,0,0	./.:0,0:0:0:0,0,0	./.:0,0:0:0:0,0,0	./.:0,0:0:0:0,0,0	0/0:1,0:1:3:0,3,18	./.:0,0:0:0:0,0,0	0/1:14,2:16:32:32,0,466	./.:0,0:0:0:0,0,0	./.:0,0:0:0:0,0,0	./.:0,0:0:0:0,0,0	./.:0,0:0:0:0,0,0	./.:0,0:0:0:0,0,0	./.:0,0:0:0:0,0,0	./.:0,0:0:0:0,0,0	./.:0,0:0:0:0,0,0	./.:0,0:0:0:0,0,0	./.:0,0:0:0:0,0,0
Chr2	1540623	.	G	C	28836.6	.	AC=103;AF=0.715;AN=144;BaseQRankSum=0.258;DP=1417;ExcessHet=0.0000;FS=0.893;InbreedingCoeff=0.7443;MLEAC=104;MLEAF=0.722;MQ=60.00;MQRankSum=0.00;QD=23.86;ReadPosRankSum=0.889;SOR=0.630	GT:AD:DP:GQ:PL	0/0:31,0:31:84:0,84,1260	0/0:15,0:15:45:0,45,526	1/1:0,22:22:66:911,66,0	1/1:0,25:25:75:1032,75,0	1/1:0,15:15:45:623,45,0	1/1:0,4:4:12:167,12,0	1/1:0,13:13:39:539,39,0	1/1:0,12:12:36:504,36,0	0/1:21,8:29:99:242,0,716	1/1:0,16:16:48:620,48,0	0/1:14,7:21:99:228,0,446	0/1:4,17:21:99:645,0,108	1/1:0,22:22:66:899,66,0	1/1:0,16:16:48:645,48,0	1/1:0,12:12:36:481,36,0	1/1:0,15:15:45:619,45,0	1/1:0,13:13:39:515,39,0	1/1:0,4:4:12:166,12,0	./.:1,0:1:0:0,0,0	1/1:0,7:7:21:290,21,0	1/1:0,4:4:12:143,12,0	1/1:0,12:12:36:490,36,0	1/1:0,14:14:42:575,42,0	1/1:0,4:4:12:167,12,0	1/1:0,8:8:24:332,24,0	1/1:0,11:11:33:466,33,0	0/0:12,0:12:36:0,36,356	1/1:0,10:10:30:413,30,0	0/1:1,10:11:8:373,0,8	1/1:0,12:12:36:500,36,0	1/1:0,12:12:36:487,36,0	1/1:0,15:15:45:603,45,0	1/1:0,19:19:57:774,57,0	1/1:0,18:18:54:718,54,0	1/1:0,19:19:57:787,57,0	0/0:9,0:9:18:0,18,270	0/0:30,0:30:81:0,81,1215	0/0:23,0:23:66:0,66,876	0/0:32,0:32:90:0,90,1155	1/1:0,19:19:57:774,57,0	0/0:15,0:15:42:0,42,630	1/1:0,13:13:39:543,39,0	1/1:0,2:2:6:83,6,0	1/1:0,10:10:30:418,30,0	1/1:0,11:11:33:453,33,0	0/0:20,0:20:60:0,60,698	1/1:0,18:18:54:722,54,0	0/0:26,0:26:66:0,66,990	0/1:12,7:19:99:235,0,411	0/0:33,0:33:99:0,99,1205	1/1:0,9:9:27:318,27,0	1/1:0,17:17:51:638,51,0	1/1:0,14:14:42:575,42,0	1/1:0,10:10:30:405,30,0	1/1:0,10:10:30:406,30,0	0/0:33,0:33:90:0,90,1350	1/1:0,22:22:66:914,66,0	1/1:0,10:10:30:418,30,0	0/0:37,0:37:99:0,105,1575	1/1:0,7:7:21:290,21,0	0/0:22,0:22:63:0,63,859	1/1:0,11:11:33:459,33,0	0/1:22,5:27:99:119,0,752	0/0:31,0:31:90:0,90,1207	1/1:0,14:14:42:557,42,0	1/1:0,8:8:24:333,24,0	1/1:0,16:16:48:658,48,0	1/1:0,32:32:96:1339,96,0	0/0:28,0:28:81:0,81,1060	1/1:0,25:25:75:1010,75,0	1/1:0,19:19:57:795,57,0	0/0:30,0:30:81:0,81,1215	0/1:13,3:16:76:76,0,486
Chr2	1540912	.	A	G	14996	.	AC=102;AF=0.708;AN=144;BaseQRankSum=2.77;DP=1279;ExcessHet=0.0000;FS=25.136;InbreedingCoeff=0.7149;MLEAC=102;MLEAF=0.708;MQ=60.00;MQRankSum=0.00;QD=36.51;ReadPosRankSum=0.887;SOR=1.206	GT:AD:DP:GQ:PL	0/0:32,0:32:90:0,90,1240	0/0:20,0:20:57:0,57,855	1/1:0,10:10:30:419,30,0	1/1:0,7:7:21:297,21,0	1/1:0,6:6:18:250,18,0	1/1:0,3:3:9:128,9,0	1/1:0,12:12:36:502,36,0	1/1:0,10:10:30:422,30,0	0/1:15,5:20:99:148,0,509	1/1:0,12:12:36:486,36,0	0/1:10,8:18:99:248,0,330	0/1:4,4:8:99:138,0,102	1/1:0,14:14:42:575,42,0	1/1:0,8:8:24:326,24,0	1/1:0,2:2:6:82,6,0	1/1:0,2:2:6:87,6,0	1/1:0,12:12:36:469,36,0	1/1:0,4:4:12:168,12,0	1/1:0,2:2:6:84,6,0	1/1:0,3:3:9:125,9,0	1/1:0,2:2:6:70,6,0	1/1:0,10:10:30:418,30,0	1/1:0,5:5:15:206,15,0	1/1:0,2:2:6:83,6,0	1/1:0,5:5:15:210,15,0	1/1:0,7:7:21:294,21,0	0/0:5,0:5:15:0,15,169	1/1:0,7:7:21:292,21,0	0/1:1,7:8:14:260,0,14	1/1:0,9:9:27:375,27,0	1/1:0,7:7:21:292,21,0	1/1:0,4:4:12:161,12,0	1/1:0,8:8:24:328,24,0	1/1:0,9:9:27:366,27,0	1/1:0,6:6:18:257,18,0	0/0:9,0:9:24:0,24,360	0/0:18,0:18:54:0,54,628	0/0:30,0:30:87:0,87,1305	0/0:32,0:32:90:0,90,1241	1/1:0,6:6:18:253,18,0	0/0:11,0:11:30:0,30,450	1/1:0,5:5:15:210,15,0	./.:0,0:0:0:0,0,0	1/1:0,2:2:6:82,6,0	1/1:0,6:6:18:248,18,0	0/0:21,0:21:60:0,60,722	1/1:0,8:8:24:338,24,0	0/0:9,0:9:27:0,27,312	0/1:15,3:18:72:72,0,452	0/0:27,0:27:81:0,81,873	1/1:0,3:3:9:109,9,0	1/1:0,10:10:30:368,30,0	1/1:0,10:10:30:414,30,0	1/1:0,9:9:27:378,27,0	1/1:0,6:6:18:251,18,0	0/0:14,0:14:36:0,36,540	1/1:0,7:7:21:293,21,0	1/1:0,10:10:30:425,30,0	0/0:26,0:26:72:0,72,924	1/1:0,4:4:12:166,12,0	0/0:22,0:22:63:0,63,840	1/1:0,10:10:30:424,30,0	0/0:27,0:27:2:0,2,810	0/0:26,0:26:72:0,72,1080	1/1:0,3:3:9:121,9,0	1/1:0,6:6:18:251,18,0	1/1:0,9:9:27:366,27,0	1/1:0,5:5:15:211,15,0	0/0:28,0:28:81:0,81,1215	1/1:0,18:18:54:751,54,0	1/1:0,8:8:24:336,24,0	0/0:22,0:22:63:0,63,816	0/1:13,2:15:38:38,0,389
Chr2	1540931	.	T	C	3063.18	.	AC=43;AF=0.500;AN=86;BaseQRankSum=1.93;DP=683;ExcessHet=0.0000;FS=7.112;InbreedingCoeff=0.5499;MLEAC=64;MLEAF=0.744;MQ=60.00;MQRankSum=0.00;QD=27.85;ReadPosRankSum=1.11;SOR=0.870	GT:AD:DP:GQ:PL	0/0:31,0:31:87:0,87,1305	0/0:18,0:18:45:0,45,675	./.:1,0:1:0:0,0,0	./.:0,0:0:0:0,0,0	1/1:0,3:3:9:123,9,0	./.:0,0:0:0:0,0,0	./.:1,0:1:0:0,0,0	./.:1,0:1:0:0,0,0	0/0:13,0:13:0:0,0,429	./.:0,0:0:0:0,0,0	0/0:11,0:11:0:0,0,340	0/1:4,3:7:99:101,0,104	./.:1,0:1:0:0,0,0	./.:1,0:1:0:0,0,0	./.:0,0:0:0:0,0,0	./.:0,0:0:0:0,0,0	1/1:0,2:2:6:79,6,0	./.:1,0:1:0:0,0,0	./.:0,0:0:0:0,0,0	./.:1,0:1:0:0,0,0	1/1:0,8:8:24:288,24,0	1/1:0,3:3:9:121,9,0	1/1:0,2:2:6:81,6,0	./.:0,0:0:0:0,0,0	1/1:0,2:2:6:83,6,0	1/1:0,2:2:6:80,6,0	0/0:3,0:3:9:0,9,123	./.:1,0:1:0:0,0,0	./.:0,0:0:0:0,0,0	./.:1,0:1:0:0,0,0	./.:0,0:0:0:0,0,0	./.:1,0:1:0:0,0,0	1/1:0,2:2:6:81,6,0	./.:0,0:0:0:0,0,0	1/1:0,4:4:12:164,12,0	0/0:6,0:6:18:0,18,241	0/0:21,0:21:60:0,60,757	0/0:33,0:33:99:0,99,1220	0/0:25,0:25:72:0,72,1009	./.:1,0:1:0:0,0,0	0/0:11,0:11:33:0,33,408	1/1:0,2:2:6:80,6,0	./.:1,0:1:0:0,0,0	./.:1,0:1:0:0,0,0	1/1:0,4:4:12:164,12,0	0/0:21,0:21:60:0,60,722	./.:0,0:0:0:0,0,0	0/0:10,0:10:30:0,30,354	0/1:16,3:19:64:64,0,500	0/0:25,0:25:66:0,66,990	./.:1,0:1:0:0,0,0	1/1:0,4:4:12:148,12,0	1/1:0,4:4:12:165,12,0	1/1:0,2:2:6:80,6,0	./.:1,0:1:0:0,0,0	0/0:13,0:13:30:0,30,450	1/1:0,4:4:12:161,12,0	1/1:0,2:2:6:83,6,0	0/0:25,0:25:72:0,72,1080	./.:0,0:0:0:0,0,0	0/0:21,0:21:57:0,57,855	1/1:0,4:4:12:159,12,0	0/0:26,0:26:39:0,39,842	0/0:21,0:21:63:0,63,794	./.:0,0:0:0:0,0,0	./.:0,0:0:0:0,0,0	1/1:0,5:5:15:203,15,0	1/1:0,4:4:12:164,12,0	0/0:24,0:24:72:0,72,818	1/1:0,6:6:18:244,18,0	./.:1,0:1:0:0,0,0	0/0:22,0:22:63:0,63,816	0/1:13,2:15:34:34,0,435
Chr2	1540982	.	C	T	68.16	.	AC=2;AF=0.040;AN=50;DP=396;ExcessHet=0.0000;FS=0.000;InbreedingCoeff=0.4874;MLEAC=3;MLEAF=0.060;MQ=60.00;QD=34.08;SOR=2.303	GT:AD:DP:GQ:PL	0/0:31,0:31:81:0,81,1215	0/0:15,0:15:42:0,42,630	./.:1,0:1:0:0,0,0	./.:1,0:1:0:0,0,0	./.:0,0:0:0:0,0,0	./.:0,0:0:0:0,0,0	./.:0,0:0:0:0,0,0	./.:0,0:0:0:0,0,0	0/0:15,0:15:36:0,36,540	./.:0,0:0:0:0,0,0	0/0:10,0:10:18:0,18,270	0/0:2,0:2:6:0,6,84	1/1:0,2:2:6:80,6,0	./.:0,0:0:0:0,0,0	./.:0,0:0:0:0,0,0	./.:0,0:0:0:0,0,0	./.:0,0:0:0:0,0,0	./.:0,0:0:0:0,0,0	./.:0,0:0:0:0,0,0	./.:0,0:0:0:0,0,0	./.:0,0:0:0:0,0,0	./.:0,0:0:0:0,0,0	./.:0,0:0:0:0,0,0	./.:0,0:0:0:0,0,0	./.:0,0:0:0:0,0,0	./.:0,0:0:0:0,0,0	0/0:5,0:5:15:0,15,197	./.:0,0:0:0:0,0,0	0/0:1,0:1:3:0,3,35	./.:0,0:0:0:0,0,0	./.:0,0:0:0:0,0,0	./.:0,0:0:0:0,0,0	./.:0,0:0:0:0,0,0	./.:0,0:0:0:0,0,0	./.:0,0:0:0:0,0,0	0/0:4,0:4:12:0,12,160	0/0:15,0:15:39:0,39,585	0/0:38,0:38:93:0,93,1395	0/0:23,0:23:60:0,60,900	./.:0,0:0:0:0,0,0	0/0:11,0:11:33:0,33,414	./.:0,0:0:0:0,0,0	./.:0,0:0:0:0,0,0	./.:0,0:0:0:0,0,0	./.:0,0:0:0:0,0,0	0/0:27,0:27:81:0,81,811	./.:0,0:0:0:0,0,0	0/0:9,0:9:24:0,24,360	0/0:10,0:10:10:0,10,313	0/0:25,0:25:60:0,60,900	./.:0,0:0:0:0,0,0	./.:0,0:0:0:0,0,0	./.:0,0:0:0:0,0,0	./.:0,0:0:0:0,0,0	./.:0,0:0:0:0,0,0	0/0:12,0:12:36:0,36,441	./.:0,0:0:0:0,0,0	./.:0,0:0:0:0,0,0	0/0:23,0:23:60:0,60,900	./.:0,0:0:0:0,0,0	0/0:21,0:21:60:0,60,900	./.:0,0:0:0:0,0,0	0/0:20,0:20:51:0,51,765	0/0:21,0:21:60:0,60,746	./.:1,0:1:0:0,0,0	./.:0,0:0:0:0,0,0	./.:0,0:0:0:0,0,0	./.:0,0:0:0:0,0,0	0/0:18,0:18:51:0,51,765	./.:0,0:0:0:0,0,0	./.:0,0:0:0:0,0,0	0/0:21,0:21:60:0,60,794	0/0:12,0:12:30:0,30,450
Chr2	1540988	.	G	C	959.87	.	AC=21;AF=0.309;AN=68;BaseQRankSum=-3.500e-02;DP=507;ExcessHet=0.0000;FS=0.000;InbreedingCoeff=0.5184;MLEAC=32;MLEAF=0.471;MQ=60.00;MQRankSum=0.00;QD=30.00;ReadPosRankSum=1.38;SOR=0.693	GT:AD:DP:GQ:PL	0/0:26,0:26:75:0,75,1125	0/0:14,0:14:33:0,33,495	./.:1,0:1:0:0,0,0	1/1:0,2:2:6:80,6,0	./.:1,0:1:0:0,0,0	./.:0,0:0:0:0,0,0	./.:1,0:1:0:0,0,0	./.:1,0:1:0:0,0,0	0/0:15,0:15:6:0,6,428	./.:0,0:0:0:0,0,0	0/1:7,2:9:52:52,0,221	0/0:3,0:3:0:0,0,42	./.:0,0:0:0:0,0,0	1/1:0,2:2:6:76,6,0	./.:0,0:0:0:0,0,0	./.:0,0:0:0:0,0,0	1/1:0,2:2:6:76,6,0	./.:1,0:1:0:0,0,0	./.:0,0:0:0:0,0,0	./.:1,0:1:0:0,0,0	./.:0,0:0:0:0,0,0	1/1:0,2:2:6:79,6,0	1/1:0,2:2:6:80,6,0	./.:0,0:0:0:0,0,0	./.:1,0:1:0:0,0,0	1/1:0,2:2:6:81,6,0	0/0:5,0:5:15:0,15,197	./.:0,0:0:0:0,0,0	0/0:2,0:2:0:0,0,3	1/1:0,2:2:6:80,6,0	./.:1,0:1:0:0,0,0	./.:1,0:1:0:0,0,0	1/1:0,4:4:12:158,12,0	./.:1,0:1:0:0,0,0	./.:1,0:1:0:0,0,0	0/0:4,0:4:12:0,12,160	0/0:12,0:12:36:0,36,461	0/0:29,0:29:81:0,81,1215	0/0:23,0:23:60:0,60,900	./.:1,0:1:0:0,0,0	0/0:11,0:11:27:0,27,405	./.:1,0:1:0:0,0,0	./.:0,0:0:0:0,0,0	./.:0,0:0:0:0,0,0	./.:1,0:1:0:0,0,0	0/0:27,0:27:72:0,72,1080	./.:0,0:0:0:0,0,0	0/0:8,0:8:21:0,21,315	0/0:7,0:7:18:0,18,270	0/0:20,0:20:48:0,48,720	./.:1,0:1:0:0,0,0	./.:0,0:0:0:0,0,0	./.:0,0:0:0:0,0,0	./.:1,0:1:0:0,0,0	./.:1,0:1:0:0,0,0	0/0:12,0:12:33:0,33,495	1/1:0,3:3:9:118,9,0	./.:1,0:1:0:0,0,0	0/0:23,0:23:60:0,60,900	./.:0,0:0:0:0,0,0	0/0:21,0:21:57:0,57,855	./.:1,0:1:0:0,0,0	0/0:19,0:19:19:0,19,613	0/0:22,0:22:51:0,51,765	1/1:0,2:2:6:78,6,0	./.:1,0:1:0:0,0,0	./.:1,0:1:0:0,0,0	./.:0,0:0:0:0,0,0	0/0:17,0:17:45:0,45,675	./.:0,0:0:0:0,0,0	./.:0,0:0:0:0,0,0	0/0:21,0:21:60:0,60,794	0/0:12,0:12:30:0,30,450
Chr2	1541037	.	G	GT	20680.5	.	AC=103;AF=0.705;AN=146;BaseQRankSum=-5.700e-02;DP=1000;ExcessHet=0.0000;FS=1.059;InbreedingCoeff=0.7277;MLEAC=103;MLEAF=0.705;MQ=60.00;MQRankSum=0.00;QD=31.15;ReadPosRankSum=0.431;SOR=1.008	GT:AD:DP:GQ:PL	0/0:21,0:21:60:0,60,740	0/0:9,0:9:27:0,27,347	1/1:0,16:16:48:531,48,0	1/1:0,17:17:51:570,51,0	1/1:0,12:12:36:403,36,0	1/1:0,6:6:18:201,18,0	1/1:0,20:20:60:672,60,0	1/1:0,7:7:21:235,21,0	0/1:8,11:19:99:313,0,218	1/1:0,21:21:63:706,63,0	0/1:5,13:18:99:383,0,118	0/1:2,10:12:33:300,0,33	1/1:0,13:13:39:437,39,0	1/1:0,8:8:24:269,24,0	1/1:0,11:11:33:370,33,0	1/1:0,13:13:39:437,39,0	1/1:0,14:14:42:471,42,0	1/1:0,12:12:36:403,36,0	1/1:0,1:1:3:34,3,0	1/1:0,5:5:15:168,15,0	1/1:0,3:3:9:100,9,0	1/1:0,8:8:24:269,24,0	1/1:0,15:15:45:504,45,0	1/1:0,2:2:6:67,6,0	1/1:0,12:12:36:403,36,0	1/1:0,10:10:30:336,30,0	0/0:4,0:4:12:0,12,156	1/1:0,7:7:21:235,21,0	0/1:1,5:6:16:150,0,16	1/1:0,11:11:33:370,33,0	1/1:0,10:10:30:336,30,0	1/1:0,6:6:18:202,18,0	1/1:0,18:18:54:605,54,0	1/1:0,11:11:33:370,33,0	1/1:0,15:15:45:504,45,0	0/0:4,0:4:9:0,9,135	0/0:13,0:13:36:0,36,540	0/0:30,0:30:81:0,81,1215	0/0:20,0:20:60:0,60,739	1/1:0,9:9:27:302,27,0	0/0:12,0:12:36:0,36,439	1/1:0,23:23:69:773,69,0	1/1:0,5:5:15:168,15,0	1/1:0,7:7:21:230,21,0	1/1:0,12:12:36:402,36,0	0/0:20,0:20:54:0,54,810	1/1:0,11:11:33:370,33,0	0/0:9,0:9:27:0,27,309	0/1:8,4:12:98:98,0,238	0/0:16,0:16:48:0,48,564	1/1:0,6:6:18:202,18,0	1/1:0,12:12:36:404,36,0	1/1:0,27:27:81:900,81,0	1/1:0,14:14:42:471,42,0	1/1:0,13:13:39:437,39,0	0/0:13,0:13:39:0,39,443	1/1:0,11:11:33:370,33,0	1/1:0,10:10:30:336,30,0	0/0:21,0:21:60:0,60,746	0/0:1,0:1:3:0,3,37	0/0:19,0:19:51:0,51,765	1/1:0,15:15:45:504,45,0	0/1:14,4:18:80:80,0,427	0/0:12,0:12:36:0,36,479	1/1:0,11:11:33:370,33,0	1/1:0,8:8:24:269,24,0	1/1:0,23:23:69:773,69,0	1/1:0,8:8:24:269,24,0	0/0:9,0:9:27:0,27,345	1/1:0,20:20:60:673,60,0	1/1:0,15:15:45:504,45,0	0/0:24,0:24:72:0,72,849	0/1:12,4:16:86:86,0,365
Chr2	1541077	.	AG	A	12174.2	.	AC=97;AF=0.703;AN=138;BaseQRankSum=-8.120e-01;DP=976;ExcessHet=0.0000;FS=0.706;InbreedingCoeff=0.7079;MLEAC=100;MLEAF=0.725;MQ=60.00;MQRankSum=0.00;QD=29.59;ReadPosRankSum=1.21;SOR=0.805	GT:AD:DP:GQ:PGT:PID:PL:PS	0/0:18,0:18:45:.:.:0,45,675	0/0:8,0:8:18:.:.:0,18,270	1|1:0,7:7:21:1|1:1541077_AG_A:315,21,0:1541077	1|1:0,8:8:24:1|1:1541077_AG_A:360,24,0:1541077	1|1:0,6:6:18:1|1:1541077_AG_A:270,18,0:1541077	1|1:0,4:4:12:1|1:1541077_AG_A:180,12,0:1541077	1|1:0,9:9:27:1|1:1541077_AG_A:405,27,0:1541077	1|1:0,4:4:12:1|1:1541077_AG_A:180,12,0:1541077	0|1:12,4:16:99:0|1:1541077_AG_A:102,0,362:1541077	1|1:0,6:6:18:1|1:1541077_AG_A:270,18,0:1541077	0|1:4,7:11:99:0|1:1541077_AG_A:229,0,102:1541077	0|1:3,6:9:72:0|1:1541077_AG_A:198,0,72:1541077	1|1:0,3:3:9:1|1:1541077_AG_A:135,9,0:1541077	1|1:0,4:4:12:1|1:1541077_AG_A:180,12,0:1541077	1|1:0,4:4:12:1|1:1541077_AG_A:180,12,0:1541077	1|1:0,8:8:24:1|1:1541077_AG_A:360,24,0:1541077	1|1:0,2:2:6:1|1:1541077_AG_A:90,6,0:1541077	1|1:0,7:7:21:1|1:1541077_AG_A:315,21,0:1541077	./.:1,0:1:0:.:.:0,0,0	1|1:0,3:3:9:1|1:1541077_AG_A:135,9,0:1541077	1|1:0,2:2:6:1|1:1541077_AG_A:90,6,0:1541077	1|1:0,2:2:6:1|1:1541077_AG_A:90,6,0:1541077	1|1:0,6:6:18:1|1:1541077_AG_A:270,18,0:1541077	./.:1,0:1:0:.:.:0,0,0	1|1:0,5:5:15:1|1:1541077_AG_A:225,15,0:1541077	1|1:0,3:3:9:1|1:1541077_AG_A:135,9,0:1541077	0/0:4,0:4:12:.:.:0,12,156	1|1:0,3:3:9:1|1:1541077_AG_A:135,9,0:1541077	./.:2,0:2:0:.:.:0,0,0	1|1:0,3:3:9:1|1:1541077_AG_A:135,9,0:1541077	1|1:0,6:6:18:1|1:1541077_AG_A:270,18,0:1541077	1|1:0,2:2:6:1|1:1541077_AG_A:90,6,0:1541077	1|1:0,9:9:27:1|1:1541077_AG_A:405,27,0:1541077	1|1:0,6:6:18:1|1:1541077_AG_A:270,18,0:1541077	1|1:0,7:7:21:1|1:1541077_AG_A:315,21,0:1541077	0/0:3,0:3:9:.:.:0,9,124	0/0:9,0:9:24:.:.:0,24,360	0/0:22,0:22:57:.:.:0,57,855	0/0:19,0:19:45:.:.:0,45,675	1|1:0,4:4:12:1|1:1541077_AG_A:180,12,0:1541077	0/0:11,0:11:30:.:.:0,30,450	1|1:0,12:12:36:1|1:1541077_AG_A:540,36,0:1541077	1|1:0,2:2:6:1|1:1541077_AG_A:90,6,0:1541077	1|1:0,4:4:12:1|1:1541077_AG_A:180,12,0:1541077	1|1:0,4:4:12:1|1:1541077_AG_A:180,12,0:1541077	0/0:15,0:15:33:.:.:0,33,495	1|1:0,8:8:24:1|1:1541077_AG_A:360,24,0:1541077	0/0:9,0:9:21:.:.:0,21,315	0|1:4,2:6:57:0|1:1541077_AG_A:57,0,132:1541077	0/0:14,0:14:42:.:.:0,42,529	1|1:0,2:2:6:1|1:1541077_AG_A:90,6,0:1541077	1|1:0,3:3:9:1|1:1541077_AG_A:135,9,0:1541077	1|1:0,16:16:48:1|1:1541077_AG_A:720,48,0:1541077	1|1:0,6:6:18:1|1:1541077_AG_A:270,18,0:1541077	1|1:0,4:4:12:1|1:1541077_AG_A:180,12,0:1541077	0/0:12,0:12:30:.:.:0,30,450	1|1:0,3:3:9:1|1:1541077_AG_A:135,9,0:1541077	1|1:0,4:4:12:1|1:1541077_AG_A:180,12,0:1541077	0/0:18,0:18:39:.:.:0,39,585	./.:1,0:1:0:.:.:0,0,0	0/0:17,0:17:33:.:.:0,33,495	1|1:0,8:8:24:1|1:1541077_AG_A:360,24,0:1541077	0/0:12,0:12:27:.:.:0,27,405	0/0:12,0:12:33:.:.:0,33,495	1|1:0,4:4:12:1|1:1541077_AG_A:180,12,0:1541077	1|1:0,6:6:18:1|1:1541077_AG_A:270,18,0:1541077	1|1:0,13:13:39:1|1:1541077_AG_A:585,39,0:1541077	1|1:0,6:6:18:1|1:1541077_AG_A:270,18,0:1541077	0/0:7,0:7:18:.:.:0,18,270	1|1:0,5:5:15:1|1:1541077_AG_A:225,15,0:1541077	1|1:0,7:7:21:1|1:1541077_AG_A:315,21,0:1541077	0/0:20,0:20:39:.:.:0,39,585	0|1:13,2:15:30:0|1:1541077_AG_A:30,0,415:1541077
Chr2	1541078	.	G	*,A	8747.68	.	AC=97,41;AF=0.703,0.297;AN=138;DP=1028;ExcessHet=0.0000;FS=0.000;InbreedingCoeff=0.6573;MLEAC=100,45;MLEAF=0.725,0.326;MQ=60.00;QD=17.53;SOR=1.624	GT:AD:DP:GQ:PGT:PID:PL:PS	2/2:0,0,17:17:51:.:.:675,675,675,51,51,0	2/2:0,0,6:6:18:.:.:246,246,246,18,18,0	1|1:0,7,0:7:21:1|1:1541077_AG_A:315,21,0,315,21,315:1541077	1|1:0,8,0:8:24:1|1:1541077_AG_A:360,24,0,360,24,360:1541077	1|1:0,6,0:6:18:1|1:1541077_AG_A:270,18,0,270,18,270:1541077	1|1:0,4,0:4:12:1|1:1541077_AG_A:180,12,0,180,12,180:1541077	1|1:0,9,0:9:27:1|1:1541077_AG_A:405,27,0,405,27,405:1541077	1|1:0,4,0:4:12:1|1:1541077_AG_A:180,12,0,180,12,180:1541077	1/2:0,4,9:13:99:.:.:493,320,362,138,0,102	1|1:0,6,0:6:18:1|1:1541077_AG_A:270,18,0,270,18,270:1541077	1/2:0,7,3:10:99:.:.:402,106,102,254,0,229	1/2:0,6,2:8:72:.:.:327,72,72,218,0,198	1|1:0,3,0:3:9:1|1:1541077_AG_A:135,9,0,135,9,135:1541077	1|1:0,4,0:4:12:1|1:1541077_AG_A:180,12,0,180,12,180:1541077	1|1:0,4,0:4:12:1|1:1541077_AG_A:180,12,0,180,12,180:1541077	1|1:0,8,0:8:24:1|1:1541077_AG_A:360,24,0,360,24,360:1541077	1|1:0,2,0:2:6:1|1:1541077_AG_A:90,6,0,90,6,90:1541077	1|1:0,7,0:7:21:1|1:1541077_AG_A:315,21,0,315,21,315:1541077	./.:1,0,0:1:0:.:.:0,0,0,0,0,0	1|1:0,3,0:3:9:1|1:1541077_AG_A:135,9,0,135,9,135:1541077	1|1:0,2,0:2:6:1|1:1541077_AG_A:90,6,0,90,6,90:1541077	1|1:0,2,0:2:6:1|1:1541077_AG_A:90,6,0,90,6,90:1541077	1|1:0,6,0:6:18:1|1:1541077_AG_A:270,18,0,270,18,270:1541077	./.:1,0,0:1:0:.:.:0,0,0,0,0,0	1|1:0,5,0:5:15:1|1:1541077_AG_A:225,15,0,225,15,225:1541077	1|1:0,3,0:3:9:1|1:1541077_AG_A:135,9,0,135,9,135:1541077	2/2:0,0,4:4:12:.:.:168,168,168,12,12,0	1|1:0,3,0:3:9:1|1:1541077_AG_A:135,9,0,135,9,135:1541077	./.:2,0,0:2:0:.:.:0,0,0,0,0,0	1|1:0,3,0:3:9:1|1:1541077_AG_A:135,9,0,135,9,135:1541077	1|1:0,6,0:6:18:1|1:1541077_AG_A:270,18,0,270,18,270:1541077	1|1:0,2,0:2:6:1|1:1541077_AG_A:90,6,0,90,6,90:1541077	1|1:0,9,0:9:27:1|1:1541077_AG_A:405,27,0,405,27,405:1541077	1|1:0,6,0:6:18:1|1:1541077_AG_A:270,18,0,270,18,270:1541077	1|1:0,7,0:7:21:1|1:1541077_AG_A:315,21,0,315,21,315:1541077	2/2:0,0,3:3:9:.:.:118,118,118,9,9,0	2/2:0,0,9:9:27:.:.:364,364,364,27,27,0	2/2:0,0,21:21:63:.:.:818,818,818,63,63,0	2/2:0,0,18:18:54:.:.:724,724,724,54,54,0	1|1:0,4,0:4:12:1|1:1541077_AG_A:180,12,0,180,12,180:1541077	2/2:0,0,10:10:30:.:.:390,390,390,30,30,0	1|1:0,12,0:12:36:1|1:1541077_AG_A:540,36,0,540,36,540:1541077	1|1:0,2,0:2:6:1|1:1541077_AG_A:90,6,0,90,6,90:1541077	1|1:0,4,0:4:12:1|1:1541077_AG_A:180,12,0,180,12,180:1541077	1|1:0,4,0:4:12:1|1:1541077_AG_A:180,12,0,180,12,180:1541077	2/2:0,0,10:10:30:.:.:410,410,410,30,30,0	1|1:0,8,0:8:24:1|1:1541077_AG_A:360,24,0,360,24,360:1541077	2/2:0,0,8:8:24:.:.:293,293,293,24,24,0	1/2:0,2,4:6:57:.:.:233,142,132,74,0,57	2/2:0,0,14:14:42:.:.:548,548,548,42,42,0	1|1:0,2,0:2:6:1|1:1541077_AG_A:90,6,0,90,6,90:1541077	1|1:0,3,0:3:9:1|1:1541077_AG_A:135,9,0,135,9,135:1541077	1|1:0,16,0:16:48:1|1:1541077_AG_A:720,48,0,720,48,720:1541077	1|1:0,6,0:6:18:1|1:1541077_AG_A:270,18,0,270,18,270:1541077	1|1:0,4,0:4:12:1|1:1541077_AG_A:180,12,0,180,12,180:1541077	2/2:0,0,10:10:30:.:.:408,408,408,30,30,0	1|1:0,3,0:3:9:1|1:1541077_AG_A:135,9,0,135,9,135:1541077	1|1:0,4,0:4:12:1|1:1541077_AG_A:180,12,0,180,12,180:1541077	2/2:0,0,13:13:39:.:.:516,516,516,39,39,0	./.:1,0,0:1:0:.:.:0,0,0,0,0,0	2/2:0,0,14:14:42:.:.:520,520,520,42,42,0	1|1:0,8,0:8:24:1|1:1541077_AG_A:360,24,0,360,24,360:1541077	2/2:0,0,10:10:30:.:.:390,390,390,30,30,0	2/2:0,0,11:11:33:.:.:425,425,425,33,33,0	1|1:0,4,0:4:12:1|1:1541077_AG_A:180,12,0,180,12,180:1541077	1|1:0,6,0:6:18:1|1:1541077_AG_A:270,18,0,270,18,270:1541077	1|1:0,13,0:13:39:1|1:1541077_AG_A:585,39,0,585,39,585:1541077	1|1:0,6,0:6:18:1|1:1541077_AG_A:270,18,0,270,18,270:1541077	2/2:0,0,6:6:18:.:.:237,237,237,18,18,0	1|1:0,5,0:5:15:1|1:1541077_AG_A:225,15,0,225,15,225:1541077	1|1:0,7,0:7:21:1|1:1541077_AG_A:315,21,0,315,21,315:1541077	2/2:0,0,16:16:48:.:.:624,624,624,48,48,0	1/2:0,2,10:12:30:.:.:439,352,415,65,0,30
Chr2	1541079	.	T	A	12171.5	.	AC=97;AF=0.703;AN=138;BaseQRankSum=1.54;DP=983;ExcessHet=0.0000;FS=0.706;InbreedingCoeff=0.7098;MLEAC=99;MLEAF=0.717;MQ=60.00;MQRankSum=0.00;QD=26.23;ReadPosRankSum=1.51;SOR=0.805	GT:AD:DP:GQ:PGT:PID:PL:PS	0/0:20,0:20:57:.:.:0,57,855	0/0:7,0:7:21:.:.:0,21,291	1|1:0,7:7:21:1|1:1541077_AG_A:315,21,0:1541077	1|1:0,8:8:24:1|1:1541077_AG_A:360,24,0:1541077	1|1:0,6:6:18:1|1:1541077_AG_A:270,18,0:1541077	1|1:0,4:4:12:1|1:1541077_AG_A:180,12,0:1541077	1|1:0,9:9:27:1|1:1541077_AG_A:405,27,0:1541077	1|1:0,4:4:12:1|1:1541077_AG_A:180,12,0:1541077	0|1:12,4:16:99:0|1:1541077_AG_A:102,0,362:1541077	1|1:0,6:6:18:1|1:1541077_AG_A:270,18,0:1541077	0|1:4,7:11:99:0|1:1541077_AG_A:229,0,102:1541077	0|1:3,6:9:72:0|1:1541077_AG_A:198,0,72:1541077	1|1:0,3:3:9:1|1:1541077_AG_A:135,9,0:1541077	1|1:0,4:4:12:1|1:1541077_AG_A:180,12,0:1541077	1|1:0,4:4:12:1|1:1541077_AG_A:180,12,0:1541077	1|1:0,8:8:24:1|1:1541077_AG_A:360,24,0:1541077	1|1:0,2:2:6:1|1:1541077_AG_A:90,6,0:1541077	1|1:0,7:7:21:1|1:1541077_AG_A:315,21,0:1541077	./.:1,0:1:0:.:.:0,0,0	1|1:0,3:3:9:1|1:1541077_AG_A:135,9,0:1541077	1|1:0,2:2:6:1|1:1541077_AG_A:90,6,0:1541077	1|1:0,2:2:6:1|1:1541077_AG_A:90,6,0:1541077	1|1:0,6:6:18:1|1:1541077_AG_A:270,18,0:1541077	./.:1,0:1:0:.:.:0,0,0	1|1:0,5:5:15:1|1:1541077_AG_A:225,15,0:1541077	1|1:0,3:3:9:1|1:1541077_AG_A:135,9,0:1541077	0/0:7,0:7:21:.:.:0,21,190	1|1:0,3:3:9:1|1:1541077_AG_A:135,9,0:1541077	./.:2,0:2:0:.:.:0,0,0	1|1:0,3:3:9:1|1:1541077_AG_A:135,9,0:1541077	1|1:0,6:6:18:1|1:1541077_AG_A:270,18,0:1541077	1|1:0,2:2:6:1|1:1541077_AG_A:90,6,0:1541077	1|1:0,9:9:27:1|1:1541077_AG_A:405,27,0:1541077	1|1:0,6:6:18:1|1:1541077_AG_A:270,18,0:1541077	1|1:0,7:7:21:1|1:1541077_AG_A:315,21,0:1541077	0/0:4,0:4:12:.:.:0,12,122	0/0:9,0:9:24:.:.:0,24,360	0/0:25,0:25:69:.:.:0,69,1035	0/0:22,0:22:60:.:.:0,60,728	1|1:0,4:4:12:1|1:1541077_AG_A:180,12,0:1541077	0/0:13,0:13:39:.:.:0,39,462	1|1:0,12:12:36:1|1:1541077_AG_A:540,36,0:1541077	1|1:0,2:2:6:1|1:1541077_AG_A:90,6,0:1541077	1|1:0,4:4:12:1|1:1541077_AG_A:180,12,0:1541077	1|1:0,4:4:12:1|1:1541077_AG_A:180,12,0:1541077	0/0:14,0:14:42:.:.:0,42,464	1|1:0,8:8:24:1|1:1541077_AG_A:360,24,0:1541077	0/0:8,0:8:24:.:.:0,24,264	0|1:4,2:6:57:0|1:1541077_AG_A:57,0,132:1541077	0/0:19,0:19:57:.:.:0,57,614	1|1:0,2:2:6:1|1:1541077_AG_A:90,6,0:1541077	1|1:0,3:3:9:1|1:1541077_AG_A:135,9,0:1541077	1|1:0,16:16:48:1|1:1541077_AG_A:720,48,0:1541077	1|1:0,6:6:18:1|1:1541077_AG_A:270,18,0:1541077	1|1:0,4:4:12:1|1:1541077_AG_A:180,12,0:1541077	0/0:11,0:11:33:.:.:0,33,399	1|1:0,3:3:9:1|1:1541077_AG_A:135,9,0:1541077	1|1:0,4:4:12:1|1:1541077_AG_A:180,12,0:1541077	0/0:17,0:17:48:.:.:0,48,720	./.:1,0:1:0:.:.:0,0,0	0/0:17,0:17:51:.:.:0,51,574	1|1:0,8:8:24:1|1:1541077_AG_A:360,24,0:1541077	0/0:12,0:12:11:.:.:0,11,369	0/0:11,0:11:33:.:.:0,33,435	1|1:0,4:4:12:1|1:1541077_AG_A:180,12,0:1541077	1|1:0,6:6:18:1|1:1541077_AG_A:270,18,0:1541077	1|1:0,13:13:39:1|1:1541077_AG_A:585,39,0:1541077	1|1:0,6:6:18:1|1:1541077_AG_A:270,18,0:1541077	0/0:7,0:7:21:.:.:0,21,242	1|1:0,5:5:15:1|1:1541077_AG_A:225,15,0:1541077	1|1:0,7:7:21:1|1:1541077_AG_A:315,21,0:1541077	0/0:20,0:20:60:.:.:0,60,712	0|1:13,2:15:30:0|1:1541077_AG_A:30,0,415:1541077
Chr2	1545360	.	TG	T	65.02	.	AC=2;AF=0.022;AN=90;DP=127;ExcessHet=0.0000;FS=0.000;InbreedingCoeff=0.3420;MLEAC=2;MLEAF=0.022;MQ=60.00;QD=32.51;SOR=0.693	GT:AD:DP:GQ:PL	0/0:4,0:4:12:0,12,159	0/0:2,0:2:6:0,6,82	0/0:3,0:3:9:0,9,80	0/0:3,0:3:9:0,9,109	./.:0,0:0:0:0,0,0	./.:0,0:0:0:0,0,0	./.:0,0:0:0:0,0,0	./.:0,0:0:0:0,0,0	0/0:5,0:5:15:0,15,160	0/0:3,0:3:9:0,9,103	./.:0,0:0:0:0,0,0	0/0:1,0:1:3:0,3,31	./.:0,0:0:0:0,0,0	./.:0,0:0:0:0,0,0	./.:0,0:0:0:0,0,0	./.:0,0:0:0:0,0,0	0/0:1,0:1:3:0,3,35	0/0:1,0:1:3:0,3,32	./.:0,0:0:0:0,0,0	./.:0,0:0:0:0,0,0	./.:0,0:0:0:0,0,0	0/0:3,0:3:9:0,9,117	0/0:2,0:2:6:0,6,74	./.:0,0:0:0:0,0,0	0/0:1,0:1:3:0,3,22	0/0:1,0:1:3:0,3,37	0/0:1,0:1:3:0,3,38	./.:0,0:0:0:0,0,0	0/0:1,0:1:3:0,3,35	0/0:1,0:1:3:0,3,37	0/0:2,0:2:6:0,6,73	./.:0,0:0:0:0,0,0	0/0:1,0:1:3:0,3,37	./.:0,0:0:0:0,0,0	./.:0,0:0:0:0,0,0	0/0:1,0:1:3:0,3,23	0/0:3,0:3:9:0,9,97	0/0:3,0:3:9:0,9,114	./.:0,0:0:0:0,0,0	./.:0,0:0:0:0,0,0	0/0:4,0:4:12:0,12,129	0/0:2,0:2:6:0,6,78	./.:0,0:0:0:0,0,0	0/0:2,0:2:6:0,6,74	0/0:3,0:3:9:0,9,87	0/0:4,0:4:12:0,12,125	./.:0,0:0:0:0,0,0	0/0:3,0:3:9:0,9,109	0/0:1,0:1:3:0,3,22	0/0:1,0:1:3:0,3,37	0/0:3,0:3:9:0,9,92	0/0:3,0:3:9:0,9,67	./.:0,0:0:0:0,0,0	1/1:0,2:2:6:81,6,0	0/0:2,0:2:6:0,6,73	0/0:3,0:3:9:0,9,95	./.:0,0:0:0:0,0,0	0/0:1,0:1:3:0,3,40	0/0:2,0:2:6:0,6,74	./.:0,0:0:0:0,0,0	0/0:1,0:1:3:0,3,15	./.:0,0:0:0:0,0,0	0/0:1,0:1:3:0,3,36	0/0:3,0:3:9:0,9,108	0/0:1,0:1:3:0,3,32	0/0:2,0:2:6:0,6,72	0/0:2,0:2:6:0,6,49	0/0:1,0:1:3:0,3,37	0/0:1,0:1:3:0,3,16	./.:0,0:0:0:0,0,0	./.:0,0:0:0:0,0,0	0/0:36,0:36:99:0,99,1396	./.:0,0:0:0:0,0,0
Chr2	1547757	.	T	C	1741.65	.	AC=22;AF=1.00;AN=22;DP=53;ExcessHet=0.0000;FS=0.000;InbreedingCoeff=0.3759;MLEAC=97;MLEAF=1.00;MQ=60.00;QD=32.20;SOR=6.736	GT:AD:DP:GQ:PL	./.:1,0:1:0:0,0,0	./.:0,0:0:0:0,0,0	./.:0,0:0:0:0,0,0	./.:1,0:1:0:0,0,0	./.:0,0:0:0:0,0,0	./.:0,0:0:0:0,0,0	./.:1,0:1:0:0,0,0	./.:0,0:0:0:0,0,0	./.:0,0:0:0:0,0,0	./.:0,0:0:0:0,0,0	./.:0,0:0:0:0,0,0	1/1:0,2:2:6:85,6,0	./.:0,0:0:0:0,0,0	./.:0,0:0:0:0,0,0	./.:1,0:1:0:0,0,0	./.:0,0:0:0:0,0,0	./.:0,0:0:0:0,0,0	./.:0,0:0:0:0,0,0	./.:0,0:0:0:0,0,0	./.:0,0:0:0:0,0,0	./.:0,0:0:0:0,0,0	./.:0,0:0:0:0,0,0	1/1:0,2:2:6:83,6,0	./.:0,0:0:0:0,0,0	1/1:0,2:2:6:84,6,0	./.:0,0:0:0:0,0,0	./.:0,0:0:0:0,0,0	./.:0,0:0:0:0,0,0	./.:0,0:0:0:0,0,0	./.:1,0:1:0:0,0,0	./.:0,0:0:0:0,0,0	./.:0,0:0:0:0,0,0	./.:0,0:0:0:0,0,0	./.:0,0:0:0:0,0,0	./.:0,0:0:0:0,0,0	./.:1,0:1:0:0,0,0	1/1:0,2:2:6:84,6,0	1/1:0,2:2:6:85,6,0	1/1:0,2:2:6:84,6,0	./.:1,0:1:0:0,0,0	./.:0,0:0:0:0,0,0	./.:0,0:0:0:0,0,0	./.:0,0:0:0:0,0,0	./.:1,0:1:0:0,0,0	./.:1,0:1:0:0,0,0	./.:1,0:1:0:0,0,0	./.:0,0:0:0:0,0,0	./.:0,0:0:0:0,0,0	./.:1,0:1:0:0,0,0	1/1:0,4:4:12:163,12,0	./.:0,0:0:0:0,0,0	./.:0,0:0:0:0,0,0	./.:0,0:0:0:0,0,0	./.:1,0:1:0:0,0,0	./.:0,0:0:0:0,0,0	./.:0,0:0:0:0,0,0	./.:0,0:0:0:0,0,0	./.:0,0:0:0:0,0,0	1/1:0,2:2:6:84,6,0	./.:0,0:0:0:0,0,0	./.:0,0:0:0:0,0,0	./.:1,0:1:0:0,0,0	1/1:0,4:4:12:162,12,0	1/1:0,3:3:9:122,9,0	./.:0,0:0:0:0,0,0	./.:0,0:0:0:0,0,0	./.:1,0:1:0:0,0,0	./.:0,0:0:0:0,0,0	1/1:0,3:3:9:126,9,0	./.:0,0:0:0:0,0,0	./.:0,0:0:0:0,0,0	./.:0,0:0:0:0,0,0	./.:0,0:0:0:0,0,0
Chr2	1547927	.	T	C	1650.59	.	AC=14;AF=1.00;AN=14;DP=64;ExcessHet=0.0000;FS=0.000;InbreedingCoeff=0.3735;MLEAC=83;MLEAF=1.00;MQ=60.00;QD=28.99;SOR=2.226	GT:AD:DP:GQ:PL	1/1:0,3:3:9:124,9,0	./.:1,0:1:0:0,0,0	./.:0,0:0:0:0,0,0	./.:0,0:0:0:0,0,0	./.:0,0:0:0:0,0,0	./.:0,0:0:0:0,0,0	./.:0,0:0:0:0,0,0	./.:0,0:0:0:0,0,0	./.:0,0:0:0:0,0,0	./.:0,0:0:0:0,0,0	./.:1,0:1:0:0,0,0	./.:0,0:0:0:0,0,0	./.:0,0:0:0:0,0,0	./.:0,0:0:0:0,0,0	./.:0,0:0:0:0,0,0	./.:0,0:0:0:0,0,0	./.:0,0:0:0:0,0,0	./.:0,0:0:0:0,0,0	./.:0,0:0:0:0,0,0	./.:0,0:0:0:0,0,0	./.:0,0:0:0:0,0,0	./.:0,0:0:0:0,0,0	./.:0,0:0:0:0,0,0	./.:0,0:0:0:0,0,0	./.:1,0:1:0:0,0,0	./.:0,0:0:0:0,0,0	1/1:0,2:2:6:86,6,0	./.:0,0:0:0:0,0,0	./.:0,0:0:0:0,0,0	./.:1,0:1:0:0,0,0	./.:0,0:0:0:0,0,0	./.:0,0:0:0:0,0,0	./.:1,0:1:0:0,0,0	./.:0,0:0:0:0,0,0	./.:0,0:0:0:0,0,0	1/1:0,2:2:6:84,6,0	1/1:0,8:8:24:339,24,0	./.:1,0:1:0:0,0,0	./.:1,0:1:0:0,0,0	./.:0,0:0:0:0,0,0	./.:0,0:0:0:0,0,0	./.:0,0:0:0:0,0,0	./.:1,0:1:0:0,0,0	./.:1,0:1:0:0,0,0	./.:1,0:1:0:0,0,0	./.:0,0:0:0:0,0,0	./.:0,0:0:0:0,0,0	./.:0,0:0:0:0,0,0	./.:1,0:1:0:0,0,0	1/1:0,7:7:21:282,21,0	./.:0,0:0:0:0,0,0	./.:0,0:0:0:0,0,0	./.:1,0:1:0:0,0,0	./.:1,0:1:0:0,0,0	./.:0,0:0:0:0,0,0	./.:0,0:0:0:0,0,0	./.:1,0:1:0:0,0,0	./.:0,0:0:0:0,0,0	./.:0,0:0:0:0,0,0	./.:0,0:0:0:0,0,0	./.:0,0:0:0:0,0,0	./.:1,0:1:0:0,0,0	1/1:0,3:3:9:120,9,0	./.:1,0:1:0:0,0,0	./.:0,0:0:0:0,0,0	./.:0,0:0:0:0,0,0	./.:1,0:1:0:0,0,0	./.:0,0:0:0:0,0,0	1/1:0,4:4:12:163,12,0	./.:0,0:0:0:0,0,0	./.:0,0:0:0:0,0,0	./.:1,0:1:0:0,0,0	./.:1,0:1:0:0,0,0
Chr2	1548030	.	G	T	254.76	.	AC=4;AF=0.111;AN=36;DP=84;ExcessHet=0.0000;FS=0.000;InbreedingCoeff=0.4050;MLEAC=10;MLEAF=0.278;MQ=60.00;QD=26.19;SOR=3.912	GT:AD:DP:GQ:PL	0/0:6,0:6:18:0,18,217	0/0:3,0:3:6:0,6,90	./.:0,0:0:0:0,0,0	./.:0,0:0:0:0,0,0	./.:1,0:1:0:0,0,0	./.:0,0:0:0:0,0,0	./.:1,0:1:0:0,0,0	./.:1,0:1:0:0,0,0	./.:0,0:0:0:0,0,0	./.:0,0:0:0:0,0,0	./.:0,0:0:0:0,0,0	./.:1,0:1:0:0,0,0	./.:0,0:0:0:0,0,0	./.:1,0:1:0:0,0,0	./.:0,0:0:0:0,0,0	./.:1,0:1:0:0,0,0	./.:0,0:0:0:0,0,0	./.:0,0:0:0:0,0,0	./.:0,0:0:0:0,0,0	./.:0,0:0:0:0,0,0	./.:1,0:1:0:0,0,0	./.:0,0:0:0:0,0,0	./.:1,0:1:0:0,0,0	./.:0,0:0:0:0,0,0	./.:0,0:0:0:0,0,0	./.:0,0:0:0:0,0,0	0/0:2,0:2:6:0,6,77	./.:0,0:0:0:0,0,0	./.:0,0:0:0:0,0,0	1/1:0,4:4:12:169,12,0	./.:0,0:0:0:0,0,0	0/0:1,0:1:3:0,3,37	./.:0,0:0:0:0,0,0	./.:1,0:1:0:0,0,0	./.:1,0:1:0:0,0,0	0/0:2,0:2:6:0,6,71	0/0:11,0:11:30:0,30,450	0/0:3,0:3:9:0,9,94	0/0:3,0:3:9:0,9,79	./.:0,0:0:0:0,0,0	./.:0,0:0:0:0,0,0	./.:0,0:0:0:0,0,0	./.:1,0:1:0:0,0,0	1/1:0,2:2:6:84,6,0	./.:0,0:0:0:0,0,0	./.:0,0:0:0:0,0,0	./.:1,0:1:0:0,0,0	./.:0,0:0:0:0,0,0	0/0:3,0:3:9:0,9,88	0/0:12,0:12:36:0,36,396	./.:0,0:0:0:0,0,0	./.:0,0:0:0:0,0,0	./.:0,0:0:0:0,0,0	./.:1,0:1:0:0,0,0	./.:0,0:0:0:0,0,0	./.:0,0:0:0:0,0,0	./.:0,0:0:0:0,0,0	./.:1,0:1:0:0,0,0	0/0:1,0:1:3:0,3,34	./.:0,0:0:0:0,0,0	./.:0,0:0:0:0,0,0	./.:0,0:0:0:0,0,0	0/0:7,0:7:21:0,21,229	0/0:2,0:2:6:0,6,77	./.:0,0:0:0:0,0,0	./.:0,0:0:0:0,0,0	./.:0,0:0:0:0,0,0	./.:1,0:1:0:0,0,0	0/0:2,0:2:6:0,6,75	./.:0,0:0:0:0,0,0	./.:1,0:1:0:0,0,0	0/0:1,0:1:3:0,3,35	0/0:2,0:2:6:0,6,49
Chr2	1548566	.	G	GA	141.94	.	AC=2;AF=0.500;AN=4;DP=3;ExcessHet=0.0000;FS=0.000;InbreedingCoeff=0.3372;MLEAC=15;MLEAF=1.00;MQ=60.00;QD=30.31;SOR=2.303	GT:AD:DP:GQ:PGT:PID:PL:PS	./.:0,0:0:0:.:.:0,0,0	./.:0,0:0:0:.:.:0,0,0	./.:0,0:0:0:.:.:0,0,0	./.:0,0:0:0:.:.:0,0,0	./.:0,0:0:0:.:.:0,0,0	./.:0,0:0:0:.:.:0,0,0	./.:0,0:0:0:.:.:0,0,0	./.:0,0:0:0:.:.:0,0,0	./.:0,0:0:0:.:.:0,0,0	./.:0,0:0:0:.:.:0,0,0	./.:0,0:0:0:.:.:0,0,0	./.:0,0:0:0:.:.:0,0,0	./.:0,0:0:0:.:.:0,0,0	./.:0,0:0:0:.:.:0,0,0	./.:0,0:0:0:.:.:0,0,0	./.:0,0:0:0:.:.:0,0,0	./.:0,0:0:0:.:.:0,0,0	./.:0,0:0:0:.:.:0,0,0	./.:0,0:0:0:.:.:0,0,0	./.:0,0:0:0:.:.:0,0,0	./.:0,0:0:0:.:.:0,0,0	./.:0,0:0:0:.:.:0,0,0	./.:0,0:0:0:.:.:0,0,0	./.:0,0:0:0:.:.:0,0,0	./.:0,0:0:0:.:.:0,0,0	./.:0,0:0:0:.:.:0,0,0	./.:0,0:0:0:.:.:0,0,0	./.:0,0:0:0:.:.:0,0,0	./.:0,0:0:0:.:.:0,0,0	./.:0,0:0:0:.:.:0,0,0	./.:0,0:0:0:.:.:0,0,0	./.:0,0:0:0:.:.:0,0,0	./.:0,0:0:0:.:.:0,0,0	./.:0,0:0:0:.:.:0,0,0	./.:0,0:0:0:.:.:0,0,0	./.:0,0:0:0:.:.:0,0,0	./.:0,0:0:0:.:.:0,0,0	./.:0,0:0:0:.:.:0,0,0	./.:0,0:0:0:.:.:0,0,0	./.:0,0:0:0:.:.:0,0,0	./.:0,0:0:0:.:.:0,0,0	./.:0,0:0:0:.:.:0,0,0	./.:0,0:0:0:.:.:0,0,0	./.:0,0:0:0:.:.:0,0,0	./.:0,0:0:0:.:.:0,0,0	./.:0,0:0:0:.:.:0,0,0	./.:0,0:0:0:.:.:0,0,0	./.:0,0:0:0:.:.:0,0,0	./.:0,0:0:0:.:.:0,0,0	0/0:1,0:1:3:.:.:0,3,14	./.:0,0:0:0:.:.:0,0,0	./.:0,0:0:0:.:.:0,0,0	./.:0,0:0:0:.:.:0,0,0	./.:0,0:0:0:.:.:0,0,0	./.:0,0:0:0:.:.:0,0,0	./.:0,0:0:0:.:.:0,0,0	./.:0,0:0:0:.:.:0,0,0	./.:0,0:0:0:.:.:0,0,0	./.:0,0:0:0:.:.:0,0,0	./.:0,0:0:0:.:.:0,0,0	./.:0,0:0:0:.:.:0,0,0	./.:0,0:0:0:.:.:0,0,0	./.:0,0:0:0:.:.:0,0,0	./.:0,0:0:0:.:.:0,0,0	./.:0,0:0:0:.:.:0,0,0	./.:0,0:0:0:.:.:0,0,0	./.:0,0:0:0:.:.:0,0,0	./.:0,0:0:0:.:.:0,0,0	1|1:0,2:2:6:1|1:1548566_G_GA:90,6,0:1548566	./.:0,0:0:0:.:.:0,0,0	./.:0,0:0:0:.:.:0,0,0	./.:0,0:0:0:.:.:0,0,0	./.:0,0:0:0:.:.:0,0,0
Chr2	1548571	.	T	G	150.07	.	AC=2;AF=1.00;AN=2;DP=3;ExcessHet=0.0000;FS=0.000;InbreedingCoeff=0.3369;MLEAC=17;MLEAF=1.00;MQ=60.00;QD=34.08;SOR=2.303	GT:AD:DP:GQ:PGT:PID:PL:PS	./.:0,0:0:0:.:.:0,0,0	./.:0,0:0:0:.:.:0,0,0	./.:0,0:0:0:.:.:0,0,0	./.:0,0:0:0:.:.:0,0,0	./.:0,0:0:0:.:.:0,0,0	./.:0,0:0:0:.:.:0,0,0	./.:0,0:0:0:.:.:0,0,0	./.:0,0:0:0:.:.:0,0,0	./.:0,0:0:0:.:.:0,0,0	./.:0,0:0:0:.:.:0,0,0	./.:0,0:0:0:.:.:0,0,0	./.:0,0:0:0:.:.:0,0,0	./.:0,0:0:0:.:.:0,0,0	./.:0,0:0:0:.:.:0,0,0	./.:0,0:0:0:.:.:0,0,0	./.:0,0:0:0:.:.:0,0,0	./.:0,0:0:0:.:.:0,0,0	./.:0,0:0:0:.:.:0,0,0	./.:0,0:0:0:.:.:0,0,0	./.:0,0:0:0:.:.:0,0,0	./.:0,0:0:0:.:.:0,0,0	./.:0,0:0:0:.:.:0,0,0	./.:0,0:0:0:.:.:0,0,0	./.:0,0:0:0:.:.:0,0,0	./.:0,0:0:0:.:.:0,0,0	./.:0,0:0:0:.:.:0,0,0	./.:0,0:0:0:.:.:0,0,0	./.:0,0:0:0:.:.:0,0,0	./.:0,0:0:0:.:.:0,0,0	./.:0,0:0:0:.:.:0,0,0	./.:0,0:0:0:.:.:0,0,0	./.:0,0:0:0:.:.:0,0,0	./.:0,0:0:0:.:.:0,0,0	./.:0,0:0:0:.:.:0,0,0	./.:0,0:0:0:.:.:0,0,0	./.:0,0:0:0:.:.:0,0,0	./.:0,0:0:0:.:.:0,0,0	./.:0,0:0:0:.:.:0,0,0	./.:0,0:0:0:.:.:0,0,0	./.:0,0:0:0:.:.:0,0,0	./.:0,0:0:0:.:.:0,0,0	./.:0,0:0:0:.:.:0,0,0	./.:0,0:0:0:.:.:0,0,0	./.:0,0:0:0:.:.:0,0,0	./.:0,0:0:0:.:.:0,0,0	./.:0,0:0:0:.:.:0,0,0	./.:0,0:0:0:.:.:0,0,0	./.:0,0:0:0:.:.:0,0,0	./.:0,0:0:0:.:.:0,0,0	./.:1,0:1:0:.:.:0,0,0	./.:0,0:0:0:.:.:0,0,0	./.:0,0:0:0:.:.:0,0,0	./.:0,0:0:0:.:.:0,0,0	./.:0,0:0:0:.:.:0,0,0	./.:0,0:0:0:.:.:0,0,0	./.:0,0:0:0:.:.:0,0,0	./.:0,0:0:0:.:.:0,0,0	./.:0,0:0:0:.:.:0,0,0	./.:0,0:0:0:.:.:0,0,0	./.:0,0:0:0:.:.:0,0,0	./.:0,0:0:0:.:.:0,0,0	./.:0,0:0:0:.:.:0,0,0	./.:0,0:0:0:.:.:0,0,0	./.:0,0:0:0:.:.:0,0,0	./.:0,0:0:0:.:.:0,0,0	./.:0,0:0:0:.:.:0,0,0	./.:0,0:0:0:.:.:0,0,0	./.:0,0:0:0:.:.:0,0,0	1|1:0,2:2:6:1|1:1548566_G_GA:90,6,0:1548566	./.:0,0:0:0:.:.:0,0,0	./.:0,0:0:0:.:.:0,0,0	./.:0,0:0:0:.:.:0,0,0	./.:0,0:0:0:.:.:0,0,0
Chr2	1554369	.	A	T	139.07	.	AC=2;AF=1.00;AN=2;DP=5;ExcessHet=0.0000;FS=0.000;InbreedingCoeff=0.3369;MLEAC=17;MLEAF=1.00;MQ=60.00;QD=31.96;SOR=0.693	GT:AD:DP:GQ:PL	./.:0,0:0:0:0,0,0	./.:0,0:0:0:0,0,0	./.:0,0:0:0:0,0,0	./.:0,0:0:0:0,0,0	./.:0,0:0:0:0,0,0	./.:0,0:0:0:0,0,0	./.:0,0:0:0:0,0,0	./.:0,0:0:0:0,0,0	./.:1,0:1:0:0,0,0	./.:0,0:0:0:0,0,0	./.:0,0:0:0:0,0,0	./.:0,0:0:0:0,0,0	./.:0,0:0:0:0,0,0	./.:0,0:0:0:0,0,0	./.:0,0:0:0:0,0,0	./.:0,0:0:0:0,0,0	./.:0,0:0:0:0,0,0	./.:0,0:0:0:0,0,0	./.:0,0:0:0:0,0,0	./.:0,0:0:0:0,0,0	./.:0,0:0:0:0,0,0	./.:0,0:0:0:0,0,0	./.:0,0:0:0:0,0,0	./.:0,0:0:0:0,0,0	./.:0,0:0:0:0,0,0	./.:0,0:0:0:0,0,0	./.:0,0:0:0:0,0,0	./.:0,0:0:0:0,0,0	./.:0,0:0:0:0,0,0	./.:0,0:0:0:0,0,0	./.:0,0:0:0:0,0,0	./.:0,0:0:0:0,0,0	./.:0,0:0:0:0,0,0	./.:0,0:0:0:0,0,0	./.:0,0:0:0:0,0,0	./.:0,0:0:0:0,0,0	./.:1,0:1:0:0,0,0	./.:0,0:0:0:0,0,0	./.:0,0:0:0:0,0,0	./.:0,0:0:0:0,0,0	./.:0,0:0:0:0,0,0	./.:0,0:0:0:0,0,0	./.:0,0:0:0:0,0,0	./.:0,0:0:0:0,0,0	./.:0,0:0:0:0,0,0	./.:0,0:0:0:0,0,0	./.:0,0:0:0:0,0,0	./.:1,0:1:0:0,0,0	./.:0,0:0:0:0,0,0	./.:0,0:0:0:0,0,0	./.:0,0:0:0:0,0,0	./.:0,0:0:0:0,0,0	./.:0,0:0:0:0,0,0	./.:0,0:0:0:0,0,0	./.:0,0:0:0:0,0,0	./.:0,0:0:0:0,0,0	./.:0,0:0:0:0,0,0	./.:0,0:0:0:0,0,0	./.:0,0:0:0:0,0,0	./.:0,0:0:0:0,0,0	./.:0,0:0:0:0,0,0	./.:0,0:0:0:0,0,0	./.:0,0:0:0:0,0,0	1/1:0,2:2:6:79,6,0	./.:0,0:0:0:0,0,0	./.:0,0:0:0:0,0,0	./.:0,0:0:0:0,0,0	./.:0,0:0:0:0,0,0	./.:0,0:0:0:0,0,0	./.:0,0:0:0:0,0,0	./.:0,0:0:0:0,0,0	./.:0,0:0:0:0,0,0	./.:0,0:0:0:0,0,0
Chr2	1554519	.	G	A	104.11	.	AC=2;AF=0.125;AN=16;DP=14;ExcessHet=0.0000;FS=0.000;InbreedingCoeff=0.3409;MLEAC=10;MLEAF=0.625;MQ=60.00;QD=30.47;SOR=0.693	GT:AD:DP:GQ:PL	./.:0,0:0:0:0,0,0	./.:0,0:0:0:0,0,0	./.:0,0:0:0:0,0,0	./.:0,0:0:0:0,0,0	./.:1,0:1:0:0,0,0	./.:0,0:0:0:0,0,0	./.:0,0:0:0:0,0,0	./.:0,0:0:0:0,0,0	1/1:0,2:2:6:81,6,0	./.:0,0:0:0:0,0,0	./.:0,0:0:0:0,0,0	./.:0,0:0:0:0,0,0	./.:0,0:0:0:0,0,0	./.:0,0:0:0:0,0,0	./.:0,0:0:0:0,0,0	./.:0,0:0:0:0,0,0	./.:0,0:0:0:0,0,0	./.:0,0:0:0:0,0,0	./.:0,0:0:0:0,0,0	./.:0,0:0:0:0,0,0	./.:0,0:0:0:0,0,0	./.:0,0:0:0:0,0,0	./.:0,0:0:0:0,0,0	./.:0,0:0:0:0,0,0	./.:0,0:0:0:0,0,0	./.:0,0:0:0:0,0,0	./.:0,0:0:0:0,0,0	./.:0,0:0:0:0,0,0	./.:0,0:0:0:0,0,0	./.:0,0:0:0:0,0,0	./.:0,0:0:0:0,0,0	./.:0,0:0:0:0,0,0	./.:0,0:0:0:0,0,0	./.:0,0:0:0:0,0,0	./.:0,0:0:0:0,0,0	./.:0,0:0:0:0,0,0	0/0:1,0:1:3:0,3,34	./.:0,0:0:0:0,0,0	0/0:1,0:1:3:0,3,33	./.:0,0:0:0:0,0,0	./.:0,0:0:0:0,0,0	./.:0,0:0:0:0,0,0	./.:0,0:0:0:0,0,0	./.:1,0:1:0:0,0,0	./.:0,0:0:0:0,0,0	0/0:3,0:3:9:0,9,81	./.:0,0:0:0:0,0,0	0/0:1,0:1:3:0,3,33	./.:0,0:0:0:0,0,0	./.:0,0:0:0:0,0,0	./.:0,0:0:0:0,0,0	./.:0,0:0:0:0,0,0	./.:0,0:0:0:0,0,0	./.:0,0:0:0:0,0,0	./.:0,0:0:0:0,0,0	./.:0,0:0:0:0,0,0	./.:1,0:1:0:0,0,0	./.:0,0:0:0:0,0,0	0/0:1,0:1:3:0,3,24	./.:0,0:0:0:0,0,0	0/0:1,0:1:3:0,3,31	./.:0,0:0:0:0,0,0	./.:0,0:0:0:0,0,0	0/0:1,0:1:3:0,3,38	./.:0,0:0:0:0,0,0	./.:0,0:0:0:0,0,0	./.:0,0:0:0:0,0,0	./.:0,0:0:0:0,0,0	./.:0,0:0:0:0,0,0	./.:0,0:0:0:0,0,0	./.:0,0:0:0:0,0,0	./.:0,0:0:0:0,0,0	./.:0,0:0:0:0,0,0
Chr2	1554868	.	G	A	119.79	.	AC=2;AF=0.333;AN=6;DP=14;ExcessHet=0.0000;FS=0.000;InbreedingCoeff=0.3480;MLEAC=13;MLEAF=1.00;MQ=60.00;QD=27.87;SOR=2.303	GT:AD:DP:GQ:PL	./.:0,0:0:0:0,0,0	0/0:2,0:2:6:0,6,80	./.:0,0:0:0:0,0,0	0/0:4,0:4:12:0,12,97	./.:0,0:0:0:0,0,0	./.:0,0:0:0:0,0,0	./.:0,0:0:0:0,0,0	./.:0,0:0:0:0,0,0	./.:0,0:0:0:0,0,0	./.:0,0:0:0:0,0,0	./.:0,0:0:0:0,0,0	./.:0,0:0:0:0,0,0	./.:0,0:0:0:0,0,0	./.:0,0:0:0:0,0,0	./.:0,0:0:0:0,0,0	./.:0,0:0:0:0,0,0	./.:0,0:0:0:0,0,0	./.:1,0:1:0:0,0,0	./.:0,0:0:0:0,0,0	./.:0,0:0:0:0,0,0	./.:0,0:0:0:0,0,0	./.:0,0:0:0:0,0,0	./.:0,0:0:0:0,0,0	./.:0,0:0:0:0,0,0	./.:0,0:0:0:0,0,0	./.:0,0:0:0:0,0,0	./.:0,0:0:0:0,0,0	./.:0,0:0:0:0,0,0	./.:0,0:0:0:0,0,0	./.:0,0:0:0:0,0,0	./.:0,0:0:0:0,0,0	./.:0,0:0:0:0,0,0	./.:0,0:0:0:0,0,0	./.:0,0:0:0:0,0,0	./.:0,0:0:0:0,0,0	./.:0,0:0:0:0,0,0	./.:0,0:0:0:0,0,0	./.:1,0:1:0:0,0,0	./.:0,0:0:0:0,0,0	./.:0,0:0:0:0,0,0	./.:0,0:0:0:0,0,0	./.:0,0:0:0:0,0,0	./.:0,0:0:0:0,0,0	./.:0,0:0:0:0,0,0	./.:0,0:0:0:0,0,0	./.:0,0:0:0:0,0,0	./.:0,0:0:0:0,0,0	./.:0,0:0:0:0,0,0	./.:0,0:0:0:0,0,0	./.:0,0:0:0:0,0,0	./.:0,0:0:0:0,0,0	./.:0,0:0:0:0,0,0	./.:0,0:0:0:0,0,0	./.:0,0:0:0:0,0,0	./.:0,0:0:0:0,0,0	./.:0,0:0:0:0,0,0	./.:1,0:1:0:0,0,0	./.:1,0:1:0:0,0,0	./.:0,0:0:0:0,0,0	./.:0,0:0:0:0,0,0	./.:0,0:0:0:0,0,0	./.:0,0:0:0:0,0,0	./.:0,0:0:0:0,0,0	./.:0,0:0:0:0,0,0	./.:0,0:0:0:0,0,0	./.:0,0:0:0:0,0,0	./.:0,0:0:0:0,0,0	./.:0,0:0:0:0,0,0	./.:0,0:0:0:0,0,0	./.:0,0:0:0:0,0,0	./.:0,0:0:0:0,0,0	1/1:0,2:2:6:81,6,0	./.:0,0:0:0:0,0,0
Chr2	1557354	.	T	TC	140.53	.	AC=2;AF=1.00;AN=2;DP=2;ExcessHet=0.0000;FS=0.000;InbreedingCoeff=0.3369;MLEAC=17;MLEAF=1.00;MQ=60.00;QD=31.05;SOR=0.693	GT:AD:DP:GQ:PL	./.:0,0:0:0:0,0,0	./.:0,0:0:0:0,0,0	./.:0,0:0:0:0,0,0	./.:0,0:0:0:0,0,0	1/1:0,2:2:6:81,6,0	./.:0,0:0:0:0,0,0	./.:0,0:0:0:0,0,0	./.:0,0:0:0:0,0,0	./.:0,0:0:0:0,0,0	./.:0,0:0:0:0,0,0	./.:0,0:0:0:0,0,0	./.:0,0:0:0:0,0,0	./.:0,0:0:0:0,0,0	./.:0,0:0:0:0,0,0	./.:0,0:0:0:0,0,0	./.:0,0:0:0:0,0,0	./.:0,0:0:0:0,0,0	./.:0,0:0:0:0,0,0	./.:0,0:0:0:0,0,0	./.:0,0:0:0:0,0,0	./.:0,0:0:0:0,0,0	./.:0,0:0:0:0,0,0	./.:0,0:0:0:0,0,0	./.:0,0:0:0:0,0,0	./.:0,0:0:0:0,0,0	./.:0,0:0:0:0,0,0	./.:0,0:0:0:0,0,0	./.:0,0:0:0:0,0,0	./.:0,0:0:0:0,0,0	./.:0,0:0:0:0,0,0	./.:0,0:0:0:0,0,0	./.:0,0:0:0:0,0,0	./.:0,0:0:0:0,0,0	./.:0,0:0:0:0,0,0	./.:0,0:0:0:0,0,0	./.:0,0:0:0:0,0,0	./.:0,0:0:0:0,0,0	./.:0,0:0:0:0,0,0	./.:0,0:0:0:0,0,0	./.:0,0:0:0:0,0,0	./.:0,0:0:0:0,0,0	./.:0,0:0:0:0,0,0	./.:0,0:0:0:0,0,0	./.:0,0:0:0:0,0,0	./.:0,0:0:0:0,0,0	./.:0,0:0:0:0,0,0	./.:0,0:0:0:0,0,0	./.:0,0:0:0:0,0,0	./.:0,0:0:0:0,0,0	./.:0,0:0:0:0,0,0	./.:0,0:0:0:0,0,0	./.:0,0:0:0:0,0,0	./.:0,0:0:0:0,0,0	./.:0,0:0:0:0,0,0	./.:0,0:0:0:0,0,0	./.:0,0:0:0:0,0,0	./.:0,0:0:0:0,0,0	./.:0,0:0:0:0,0,0	./.:0,0:0:0:0,0,0	./.:0,0:0:0:0,0,0	./.:0,0:0:0:0,0,0	./.:0,0:0:0:0,0,0	./.:0,0:0:0:0,0,0	./.:0,0:0:0:0,0,0	./.:0,0:0:0:0,0,0	./.:0,0:0:0:0,0,0	./.:0,0:0:0:0,0,0	./.:0,0:0:0:0,0,0	./.:0,0:0:0:0,0,0	./.:0,0:0:0:0,0,0	./.:0,0:0:0:0,0,0	./.:0,0:0:0:0,0,0	./.:0,0:0:0:0,0,0
Chr2	1559576	.	C	T	753.56	.	AC=10;AF=1.00;AN=10;DP=11;ExcessHet=0.0000;FS=0.000;InbreedingCoeff=0.3519;MLEAC=63;MLEAF=1.00;MQ=60.00;QD=31.95;SOR=4.977	GT:AD:DP:GQ:PL	1/1:0,3:3:9:121,9,0	1/1:0,2:2:6:84,6,0	./.:0,0:0:0:0,0,0	./.:0,0:0:0:0,0,0	./.:0,0:0:0:0,0,0	./.:0,0:0:0:0,0,0	./.:0,0:0:0:0,0,0	./.:0,0:0:0:0,0,0	./.:0,0:0:0:0,0,0	./.:0,0:0:0:0,0,0	./.:0,0:0:0:0,0,0	./.:0,0:0:0:0,0,0	./.:0,0:0:0:0,0,0	./.:0,0:0:0:0,0,0	./.:0,0:0:0:0,0,0	./.:0,0:0:0:0,0,0	./.:0,0:0:0:0,0,0	1/1:0,2:2:6:83,6,0	./.:0,0:0:0:0,0,0	./.:0,0:0:0:0,0,0	./.:0,0:0:0:0,0,0	./.:0,0:0:0:0,0,0	./.:0,0:0:0:0,0,0	./.:0,0:0:0:0,0,0	./.:0,0:0:0:0,0,0	./.:0,0:0:0:0,0,0	./.:0,0:0:0:0,0,0	./.:0,0:0:0:0,0,0	./.:0,0:0:0:0,0,0	./.:0,0:0:0:0,0,0	./.:0,0:0:0:0,0,0	./.:0,0:0:0:0,0,0	./.:0,0:0:0:0,0,0	./.:0,0:0:0:0,0,0	./.:0,0:0:0:0,0,0	./.:0,0:0:0:0,0,0	./.:0,0:0:0:0,0,0	./.:0,0:0:0:0,0,0	./.:0,0:0:0:0,0,0	./.:0,0:0:0:0,0,0	./.:0,0:0:0:0,0,0	./.:0,0:0:0:0,0,0	./.:0,0:0:0:0,0,0	./.:0,0:0:0:0,0,0	./.:0,0:0:0:0,0,0	./.:0,0:0:0:0,0,0	./.:0,0:0:0:0,0,0	./.:0,0:0:0:0,0,0	1/1:0,2:2:6:82,6,0	./.:0,0:0:0:0,0,0	./.:0,0:0:0:0,0,0	./.:0,0:0:0:0,0,0	./.:0,0:0:0:0,0,0	./.:0,0:0:0:0,0,0	./.:0,0:0:0:0,0,0	./.:0,0:0:0:0,0,0	./.:0,0:0:0:0,0,0	./.:0,0:0:0:0,0,0	./.:0,0:0:0:0,0,0	./.:0,0:0:0:0,0,0	./.:0,0:0:0:0,0,0	./.:0,0:0:0:0,0,0	./.:0,0:0:0:0,0,0	./.:0,0:0:0:0,0,0	./.:0,0:0:0:0,0,0	./.:0,0:0:0:0,0,0	./.:0,0:0:0:0,0,0	./.:0,0:0:0:0,0,0	./.:0,0:0:0:0,0,0	./.:0,0:0:0:0,0,0	./.:0,0:0:0:0,0,0	1/1:0,2:2:6:81,6,0	./.:0,0:0:0:0,0,0
Chr2	1560779	.	C	T	143.07	.	AC=2;AF=1.00;AN=2;DP=10;ExcessHet=0.0000;FS=0.000;InbreedingCoeff=0.3369;MLEAC=17;MLEAF=1.00;MQ=60.00;QD=33.80;SOR=2.303	GT:AD:DP:GQ:PL	./.:0,0:0:0:0,0,0	./.:0,0:0:0:0,0,0	./.:1,0:1:0:0,0,0	./.:0,0:0:0:0,0,0	./.:0,0:0:0:0,0,0	./.:0,0:0:0:0,0,0	./.:1,0:1:0:0,0,0	./.:0,0:0:0:0,0,0	./.:0,0:0:0:0,0,0	./.:0,0:0:0:0,0,0	./.:1,0:1:0:0,0,0	1/1:0,2:2:6:83,6,0	./.:0,0:0:0:0,0,0	./.:0,0:0:0:0,0,0	./.:0,0:0:0:0,0,0	./.:0,0:0:0:0,0,0	./.:0,0:0:0:0,0,0	./.:0,0:0:0:0,0,0	./.:0,0:0:0:0,0,0	./.:1,0:1:0:0,0,0	./.:0,0:0:0:0,0,0	./.:0,0:0:0:0,0,0	./.:0,0:0:0:0,0,0	./.:0,0:0:0:0,0,0	./.:0,0:0:0:0,0,0	./.:0,0:0:0:0,0,0	./.:0,0:0:0:0,0,0	./.:0,0:0:0:0,0,0	./.:0,0:0:0:0,0,0	./.:1,0:1:0:0,0,0	./.:0,0:0:0:0,0,0	./.:0,0:0:0:0,0,0	./.:0,0:0:0:0,0,0	./.:1,0:1:0:0,0,0	./.:1,0:1:0:0,0,0	./.:0,0:0:0:0,0,0	./.:0,0:0:0:0,0,0	./.:0,0:0:0:0,0,0	./.:0,0:0:0:0,0,0	./.:0,0:0:0:0,0,0	./.:0,0:0:0:0,0,0	./.:0,0:0:0:0,0,0	./.:0,0:0:0:0,0,0	./.:0,0:0:0:0,0,0	./.:0,0:0:0:0,0,0	./.:0,0:0:0:0,0,0	./.:0,0:0:0:0,0,0	./.:0,0:0:0:0,0,0	./.:0,0:0:0:0,0,0	./.:0,0:0:0:0,0,0	./.:1,0:1:0:0,0,0	./.:0,0:0:0:0,0,0	./.:0,0:0:0:0,0,0	./.:0,0:0:0:0,0,0	./.:0,0:0:0:0,0,0	./.:0,0:0:0:0,0,0	./.:0,0:0:0:0,0,0	./.:0,0:0:0:0,0,0	./.:0,0:0:0:0,0,0	./.:0,0:0:0:0,0,0	./.:0,0:0:0:0,0,0	./.:0,0:0:0:0,0,0	./.:0,0:0:0:0,0,0	./.:0,0:0:0:0,0,0	./.:0,0:0:0:0,0,0	./.:0,0:0:0:0,0,0	./.:0,0:0:0:0,0,0	./.:0,0:0:0:0,0,0	./.:0,0:0:0:0,0,0	./.:0,0:0:0:0,0,0	./.:0,0:0:0:0,0,0	./.:0,0:0:0:0,0,0	./.:0,0:0:0:0,0,0
Chr2	1561111	.	G	A	141.07	.	AC=2;AF=1.00;AN=2;DP=19;ExcessHet=0.0000;FS=0.000;InbreedingCoeff=0.3369;MLEAC=17;MLEAF=1.00;MQ=60.00;QD=30.10;SOR=2.303	GT:AD:DP:GQ:PL	./.:0,0:0:0:0,0,0	./.:0,0:0:0:0,0,0	./.:1,0:1:0:0,0,0	./.:1,0:1:0:0,0,0	./.:0,0:0:0:0,0,0	./.:0,0:0:0:0,0,0	./.:1,0:1:0:0,0,0	./.:1,0:1:0:0,0,0	./.:0,0:0:0:0,0,0	./.:0,0:0:0:0,0,0	./.:1,0:1:0:0,0,0	./.:1,0:1:0:0,0,0	./.:1,0:1:0:0,0,0	./.:0,0:0:0:0,0,0	./.:0,0:0:0:0,0,0	./.:0,0:0:0:0,0,0	./.:1,0:1:0:0,0,0	./.:0,0:0:0:0,0,0	./.:1,0:1:0:0,0,0	./.:1,0:1:0:0,0,0	./.:1,0:1:0:0,0,0	./.:0,0:0:0:0,0,0	./.:1,0:1:0:0,0,0	./.:0,0:0:0:0,0,0	./.:0,0:0:0:0,0,0	./.:0,0:0:0:0,0,0	./.:0,0:0:0:0,0,0	1/1:0,2:2:6:81,6,0	./.:0,0:0:0:0,0,0	./.:1,0:1:0:0,0,0	./.:0,0:0:0:0,0,0	./.:0,0:0:0:0,0,0	./.:0,0:0:0:0,0,0	./.:0,0:0:0:0,0,0	./.:0,0:0:0:0,0,0	./.:0,0:0:0:0,0,0	./.:0,0:0:0:0,0,0	./.:0,0:0:0:0,0,0	./.:0,0:0:0:0,0,0	./.:0,0:0:0:0,0,0	./.:0,0:0:0:0,0,0	./.:0,0:0:0:0,0,0	./.:0,0:0:0:0,0,0	./.:0,0:0:0:0,0,0	./.:0,0:0:0:0,0,0	./.:0,0:0:0:0,0,0	./.:0,0:0:0:0,0,0	./.:0,0:0:0:0,0,0	./.:0,0:0:0:0,0,0	./.:0,0:0:0:0,0,0	./.:0,0:0:0:0,0,0	./.:0,0:0:0:0,0,0	./.:0,0:0:0:0,0,0	./.:0,0:0:0:0,0,0	./.:0,0:0:0:0,0,0	./.:0,0:0:0:0,0,0	./.:1,0:1:0:0,0,0	./.:0,0:0:0:0,0,0	./.:0,0:0:0:0,0,0	./.:0,0:0:0:0,0,0	./.:0,0:0:0:0,0,0	./.:0,0:0:0:0,0,0	./.:0,0:0:0:0,0,0	./.:0,0:0:0:0,0,0	./.:1,0:1:0:0,0,0	./.:0,0:0:0:0,0,0	./.:1,0:1:0:0,0,0	./.:0,0:0:0:0,0,0	./.:0,0:0:0:0,0,0	./.:0,0:0:0:0,0,0	./.:1,0:1:0:0,0,0	./.:0,0:0:0:0,0,0	./.:0,0:0:0:0,0,0
Chr2	1561453	.	A	C	131.07	.	AC=2;AF=0.500;AN=4;DP=14;ExcessHet=0.0000;FS=0.000;InbreedingCoeff=0.3406;MLEAC=15;MLEAF=1.00;MQ=60.00;QD=32.03;SOR=0.693	GT:AD:DP:GQ:PL	./.:0,0:0:0:0,0,0	./.:0,0:0:0:0,0,0	0/0:2,0:2:6:0,6,46	./.:0,0:0:0:0,0,0	./.:0,0:0:0:0,0,0	./.:0,0:0:0:0,0,0	./.:0,0:0:0:0,0,0	./.:0,0:0:0:0,0,0	./.:0,0:0:0:0,0,0	./.:1,0:1:0:0,0,0	./.:1,0:1:0:0,0,0	./.:0,0:0:0:0,0,0	./.:0,0:0:0:0,0,0	./.:0,0:0:0:0,0,0	./.:0,0:0:0:0,0,0	./.:0,0:0:0:0,0,0	./.:0,0:0:0:0,0,0	./.:0,0:0:0:0,0,0	./.:0,0:0:0:0,0,0	./.:0,0:0:0:0,0,0	./.:0,0:0:0:0,0,0	./.:1,0:1:0:0,0,0	./.:0,0:0:0:0,0,0	./.:0,0:0:0:0,0,0	./.:0,0:0:0:0,0,0	./.:0,0:0:0:0,0,0	./.:0,0:0:0:0,0,0	./.:0,0:0:0:0,0,0	./.:0,0:0:0:0,0,0	./.:0,0:0:0:0,0,0	./.:1,0:1:0:0,0,0	./.:0,0:0:0:0,0,0	./.:0,0:0:0:0,0,0	./.:0,0:0:0:0,0,0	./.:1,0:1:0:0,0,0	./.:0,0:0:0:0,0,0	./.:0,0:0:0:0,0,0	./.:0,0:0:0:0,0,0	./.:0,0:0:0:0,0,0	./.:0,0:0:0:0,0,0	./.:0,0:0:0:0,0,0	./.:1,0:1:0:0,0,0	./.:0,0:0:0:0,0,0	./.:0,0:0:0:0,0,0	1/1:0,2:2:6:82,6,0	./.:0,0:0:0:0,0,0	./.:0,0:0:0:0,0,0	./.:0,0:0:0:0,0,0	./.:1,0:1:0:0,0,0	./.:0,0:0:0:0,0,0	./.:0,0:0:0:0,0,0	./.:0,0:0:0:0,0,0	./.:0,0:0:0:0,0,0	./.:0,0:0:0:0,0,0	./.:0,0:0:0:0,0,0	./.:0,0:0:0:0,0,0	./.:0,0:0:0:0,0,0	./.:0,0:0:0:0,0,0	./.:0,0:0:0:0,0,0	./.:0,0:0:0:0,0,0	./.:0,0:0:0:0,0,0	./.:0,0:0:0:0,0,0	./.:0,0:0:0:0,0,0	./.:0,0:0:0:0,0,0	./.:0,0:0:0:0,0,0	./.:0,0:0:0:0,0,0	./.:1,0:1:0:0,0,0	./.:0,0:0:0:0,0,0	./.:0,0:0:0:0,0,0	./.:0,0:0:0:0,0,0	./.:0,0:0:0:0,0,0	./.:0,0:0:0:0,0,0	./.:0,0:0:0:0,0,0
Chr2	1561548	.	T	C	140.07	.	AC=2;AF=1.00;AN=2;DP=12;ExcessHet=0.0000;FS=0.000;InbreedingCoeff=0.3369;MLEAC=17;MLEAF=1.00;MQ=60.00;QD=36.04;SOR=2.303	GT:AD:DP:GQ:PL	./.:0,0:0:0:0,0,0	./.:0,0:0:0:0,0,0	./.:1,0:1:0:0,0,0	./.:0,0:0:0:0,0,0	./.:0,0:0:0:0,0,0	./.:0,0:0:0:0,0,0	./.:0,0:0:0:0,0,0	./.:0,0:0:0:0,0,0	./.:0,0:0:0:0,0,0	./.:1,0:1:0:0,0,0	./.:0,0:0:0:0,0,0	./.:0,0:0:0:0,0,0	./.:0,0:0:0:0,0,0	./.:0,0:0:0:0,0,0	./.:1,0:1:0:0,0,0	./.:0,0:0:0:0,0,0	./.:0,0:0:0:0,0,0	./.:0,0:0:0:0,0,0	./.:0,0:0:0:0,0,0	./.:0,0:0:0:0,0,0	./.:0,0:0:0:0,0,0	./.:0,0:0:0:0,0,0	./.:0,0:0:0:0,0,0	./.:0,0:0:0:0,0,0	./.:0,0:0:0:0,0,0	./.:0,0:0:0:0,0,0	./.:0,0:0:0:0,0,0	./.:1,0:1:0:0,0,0	./.:0,0:0:0:0,0,0	./.:0,0:0:0:0,0,0	./.:0,0:0:0:0,0,0	./.:0,0:0:0:0,0,0	./.:0,0:0:0:0,0,0	./.:0,0:0:0:0,0,0	./.:0,0:0:0:0,0,0	./.:0,0:0:0:0,0,0	./.:0,0:0:0:0,0,0	./.:0,0:0:0:0,0,0	./.:0,0:0:0:0,0,0	./.:1,0:1:0:0,0,0	./.:0,0:0:0:0,0,0	./.:0,0:0:0:0,0,0	./.:0,0:0:0:0,0,0	1/1:0,2:2:6:80,6,0	./.:0,0:0:0:0,0,0	./.:0,0:0:0:0,0,0	./.:0,0:0:0:0,0,0	./.:0,0:0:0:0,0,0	./.:0,0:0:0:0,0,0	./.:0,0:0:0:0,0,0	./.:0,0:0:0:0,0,0	./.:0,0:0:0:0,0,0	./.:0,0:0:0:0,0,0	./.:1,0:1:0:0,0,0	./.:0,0:0:0:0,0,0	./.:0,0:0:0:0,0,0	./.:0,0:0:0:0,0,0	./.:0,0:0:0:0,0,0	./.:0,0:0:0:0,0,0	./.:0,0:0:0:0,0,0	./.:0,0:0:0:0,0,0	./.:1,0:1:0:0,0,0	./.:0,0:0:0:0,0,0	./.:0,0:0:0:0,0,0	./.:1,0:1:0:0,0,0	./.:1,0:1:0:0,0,0	./.:0,0:0:0:0,0,0	./.:0,0:0:0:0,0,0	./.:0,0:0:0:0,0,0	./.:0,0:0:0:0,0,0	./.:1,0:1:0:0,0,0	./.:0,0:0:0:0,0,0	./.:0,0:0:0:0,0,0
Chr2	1561815	.	A	G	464.58	.	AC=6;AF=1.00;AN=6;DP=14;ExcessHet=0.0000;FS=0.000;InbreedingCoeff=0.3459;MLEAC=45;MLEAF=1.00;MQ=60.00;QD=27.89;SOR=4.174	GT:AD:DP:GQ:PL	./.:0,0:0:0:0,0,0	./.:0,0:0:0:0,0,0	./.:0,0:0:0:0,0,0	./.:0,0:0:0:0,0,0	./.:0,0:0:0:0,0,0	./.:0,0:0:0:0,0,0	./.:0,0:0:0:0,0,0	./.:0,0:0:0:0,0,0	./.:0,0:0:0:0,0,0	./.:0,0:0:0:0,0,0	./.:0,0:0:0:0,0,0	./.:0,0:0:0:0,0,0	./.:0,0:0:0:0,0,0	./.:0,0:0:0:0,0,0	./.:0,0:0:0:0,0,0	./.:0,0:0:0:0,0,0	./.:0,0:0:0:0,0,0	./.:0,0:0:0:0,0,0	./.:0,0:0:0:0,0,0	./.:1,0:1:0:0,0,0	./.:0,0:0:0:0,0,0	./.:2,0:2:0:0,0,0	./.:0,0:0:0:0,0,0	./.:0,0:0:0:0,0,0	./.:0,0:0:0:0,0,0	./.:0,0:0:0:0,0,0	./.:0,0:0:0:0,0,0	./.:0,0:0:0:0,0,0	./.:0,0:0:0:0,0,0	./.:0,0:0:0:0,0,0	./.:0,0:0:0:0,0,0	./.:0,0:0:0:0,0,0	1/1:0,3:3:9:119,9,0	./.:1,0:1:0:0,0,0	./.:0,0:0:0:0,0,0	./.:0,0:0:0:0,0,0	./.:0,0:0:0:0,0,0	./.:0,0:0:0:0,0,0	./.:0,0:0:0:0,0,0	./.:0,0:0:0:0,0,0	./.:0,0:0:0:0,0,0	./.:0,0:0:0:0,0,0	./.:0,0:0:0:0,0,0	./.:0,0:0:0:0,0,0	./.:0,0:0:0:0,0,0	./.:0,0:0:0:0,0,0	./.:1,0:1:0:0,0,0	./.:0,0:0:0:0,0,0	./.:0,0:0:0:0,0,0	./.:0,0:0:0:0,0,0	./.:0,0:0:0:0,0,0	./.:0,0:0:0:0,0,0	1/1:0,2:2:6:74,6,0	./.:0,0:0:0:0,0,0	1/1:0,2:2:6:80,6,0	./.:0,0:0:0:0,0,0	./.:0,0:0:0:0,0,0	./.:0,0:0:0:0,0,0	./.:0,0:0:0:0,0,0	./.:0,0:0:0:0,0,0	./.:0,0:0:0:0,0,0	./.:0,0:0:0:0,0,0	./.:1,0:1:0:0,0,0	./.:0,0:0:0:0,0,0	./.:0,0:0:0:0,0,0	./.:0,0:0:0:0,0,0	./.:0,0:0:0:0,0,0	./.:0,0:0:0:0,0,0	./.:0,0:0:0:0,0,0	./.:1,0:1:0:0,0,0	./.:0,0:0:0:0,0,0	./.:0,0:0:0:0,0,0	./.:0,0:0:0:0,0,0
Chr2	1568392	.	C	CGA	476.4	.	AC=8;AF=0.364;AN=22;DP=15;ExcessHet=0.0000;FS=0.000;InbreedingCoeff=0.3477;MLEAC=35;MLEAF=1.00;MQ=60.00;QD=26.61;SOR=1.863	GT:AD:DP:GQ:PL	1/1:0,2:2:6:90,6,0	./.:0,0:0:0:0,0,0	./.:0,0:0:0:0,0,0	./.:0,0:0:0:0,0,0	./.:0,0:0:0:0,0,0	./.:0,0:0:0:0,0,0	./.:0,0:0:0:0,0,0	./.:0,0:0:0:0,0,0	0/0:1,0:1:3:0,3,18	./.:0,0:0:0:0,0,0	./.:0,0:0:0:0,0,0	./.:0,0:0:0:0,0,0	./.:0,0:0:0:0,0,0	./.:0,0:0:0:0,0,0	./.:0,0:0:0:0,0,0	./.:0,0:0:0:0,0,0	./.:0,0:0:0:0,0,0	./.:0,0:0:0:0,0,0	./.:0,0:0:0:0,0,0	./.:0,0:0:0:0,0,0	./.:0,0:0:0:0,0,0	./.:0,0:0:0:0,0,0	./.:0,0:0:0:0,0,0	./.:0,0:0:0:0,0,0	./.:0,0:0:0:0,0,0	./.:0,0:0:0:0,0,0	./.:0,0:0:0:0,0,0	./.:0,0:0:0:0,0,0	./.:0,0:0:0:0,0,0	./.:0,0:0:0:0,0,0	./.:0,0:0:0:0,0,0	./.:0,0:0:0:0,0,0	./.:0,0:0:0:0,0,0	./.:0,0:0:0:0,0,0	./.:0,0:0:0:0,0,0	0/0:1,0:1:3:0,3,35	0/0:1,0:1:3:0,3,35	0/0:1,0:1:3:0,3,37	1/1:0,2:2:6:90,6,0	./.:0,0:0:0:0,0,0	./.:0,0:0:0:0,0,0	./.:0,0:0:0:0,0,0	./.:0,0:0:0:0,0,0	./.:0,0:0:0:0,0,0	./.:0,0:0:0:0,0,0	1/1:0,2:2:6:90,6,0	./.:0,0:0:0:0,0,0	./.:0,0:0:0:0,0,0	./.:0,0:0:0:0,0,0	0/0:1,0:1:3:0,3,32	./.:0,0:0:0:0,0,0	./.:0,0:0:0:0,0,0	./.:0,0:0:0:0,0,0	./.:0,0:0:0:0,0,0	./.:0,0:0:0:0,0,0	./.:0,0:0:0:0,0,0	./.:0,0:0:0:0,0,0	./.:0,0:0:0:0,0,0	./.:0,0:0:0:0,0,0	./.:0,0:0:0:0,0,0	./.:0,0:0:0:0,0,0	./.:0,0:0:0:0,0,0	1/1:0,2:2:6:90,6,0	0/0:1,0:1:3:0,3,34	./.:0,0:0:0:0,0,0	./.:0,0:0:0:0,0,0	./.:0,0:0:0:0,0,0	./.:0,0:0:0:0,0,0	./.:0,0:0:0:0,0,0	./.:0,0:0:0:0,0,0	./.:0,0:0:0:0,0,0	./.:0,0:0:0:0,0,0	0/0:1,0:1:3:0,3,18
Chr2	1568512	.	T	TCTTCCACCAGCCA	272.48	.	AC=4;AF=0.500;AN=8;DP=12;ExcessHet=0.0000;FS=0.000;InbreedingCoeff=0.3406;MLEAC=26;MLEAF=1.00;MQ=60.00;QD=28.11;SOR=0.693	GT:AD:DP:GQ:PL	./.:0,0:0:0:0,0,0	./.:0,0:0:0:0,0,0	./.:0,0:0:0:0,0,0	./.:0,0:0:0:0,0,0	./.:0,0:0:0:0,0,0	./.:0,0:0:0:0,0,0	./.:0,0:0:0:0,0,0	./.:0,0:0:0:0,0,0	./.:0,0:0:0:0,0,0	./.:0,0:0:0:0,0,0	./.:0,0:0:0:0,0,0	0/0:1,0:1:3:0,3,37	./.:0,0:0:0:0,0,0	./.:0,0:0:0:0,0,0	./.:0,0:0:0:0,0,0	./.:0,0:0:0:0,0,0	./.:0,0:0:0:0,0,0	./.:0,0:0:0:0,0,0	./.:0,0:0:0:0,0,0	./.:0,0:0:0:0,0,0	./.:0,0:0:0:0,0,0	./.:0,0:0:0:0,0,0	./.:0,0:0:0:0,0,0	./.:0,0:0:0:0,0,0	./.:0,0:0:0:0,0,0	./.:0,0:0:0:0,0,0	./.:0,0:0:0:0,0,0	./.:0,0:0:0:0,0,0	./.:0,0:0:0:0,0,0	./.:0,0:0:0:0,0,0	./.:0,0:0:0:0,0,0	./.:0,0:0:0:0,0,0	./.:0,0:0:0:0,0,0	./.:0,0:0:0:0,0,0	./.:0,0:0:0:0,0,0	./.:0,0:0:0:0,0,0	./.:0,0:0:0:0,0,0	./.:1,0:1:0:0,0,0	0/0:2,0:2:3:0,3,45	./.:0,0:0:0:0,0,0	./.:0,0:0:0:0,0,0	./.:0,0:0:0:0,0,0	./.:0,0:0:0:0,0,0	./.:0,0:0:0:0,0,0	./.:0,0:0:0:0,0,0	1/1:0,2:2:6:90,6,0	./.:0,0:0:0:0,0,0	./.:0,0:0:0:0,0,0	./.:0,0:0:0:0,0,0	1/1:0,2:2:6:89,6,0	./.:0,0:0:0:0,0,0	./.:0,0:0:0:0,0,0	./.:0,0:0:0:0,0,0	./.:0,0:0:0:0,0,0	./.:0,0:0:0:0,0,0	./.:0,0:0:0:0,0,0	./.:0,0:0:0:0,0,0	./.:0,0:0:0:0,0,0	./.:0,0:0:0:0,0,0	./.:0,0:0:0:0,0,0	./.:0,0:0:0:0,0,0	./.:0,0:0:0:0,0,0	./.:0,0:0:0:0,0,0	./.:1,0:1:0:0,0,0	./.:0,0:0:0:0,0,0	./.:0,0:0:0:0,0,0	./.:0,0:0:0:0,0,0	./.:0,0:0:0:0,0,0	./.:0,0:0:0:0,0,0	./.:0,0:0:0:0,0,0	./.:0,0:0:0:0,0,0	./.:0,0:0:0:0,0,0	./.:0,0:0:0:0,0,0
Chr2	1568524	.	T	C	197.59	.	AC=4;AF=0.077;AN=52;DP=44;ExcessHet=0.0000;FS=0.000;InbreedingCoeff=0.3391;MLEAC=9;MLEAF=0.173;MQ=60.00;QD=30.17;SOR=1.022	GT:AD:DP:GQ:PL	./.:0,0:0:0:0,0,0	./.:0,0:0:0:0,0,0	0/0:2,0:2:6:0,6,49	./.:0,0:0:0:0,0,0	./.:0,0:0:0:0,0,0	./.:0,0:0:0:0,0,0	0/0:1,0:1:3:0,3,38	./.:0,0:0:0:0,0,0	./.:0,0:0:0:0,0,0	0/0:4,0:4:12:0,12,124	./.:0,0:0:0:0,0,0	0/0:3,0:3:0:0,0,37	./.:0,0:0:0:0,0,0	./.:0,0:0:0:0,0,0	0/0:1,0:1:3:0,3,36	0/0:2,0:2:6:0,6,45	./.:0,0:0:0:0,0,0	./.:0,0:0:0:0,0,0	./.:0,0:0:0:0,0,0	0/0:1,0:1:3:0,3,38	0/0:1,0:1:3:0,3,33	./.:0,0:0:0:0,0,0	0/0:1,0:1:3:0,3,34	./.:0,0:0:0:0,0,0	0/0:1,0:1:3:0,3,38	0/0:1,0:1:3:0,3,20	./.:0,0:0:0:0,0,0	./.:0,0:0:0:0,0,0	./.:0,0:0:0:0,0,0	./.:0,0:0:0:0,0,0	./.:0,0:0:0:0,0,0	./.:0,0:0:0:0,0,0	0/0:2,0:2:6:0,6,70	0/0:2,0:2:6:0,6,49	0/0:2,0:2:6:0,6,77	./.:0,0:0:0:0,0,0	./.:0,0:0:0:0,0,0	./.:1,0:1:0:0,0,0	./.:1,0:1:0:0,0,0	0/0:1,0:1:3:0,3,21	./.:0,0:0:0:0,0,0	./.:0,0:0:0:0,0,0	./.:0,0:0:0:0,0,0	./.:0,0:0:0:0,0,0	0/0:1,0:1:3:0,3,34	1/1:0,2:2:6:81,6,0	./.:0,0:0:0:0,0,0	./.:0,0:0:0:0,0,0	./.:0,0:0:0:0,0,0	1/1:0,3:3:9:118,9,0	./.:0,0:0:0:0,0,0	0/0:1,0:1:3:0,3,35	./.:0,0:0:0:0,0,0	0/0:1,0:1:3:0,3,22	./.:0,0:0:0:0,0,0	./.:0,0:0:0:0,0,0	./.:0,0:0:0:0,0,0	0/0:2,0:2:6:0,6,46	./.:0,0:0:0:0,0,0	./.:0,0:0:0:0,0,0	./.:0,0:0:0:0,0,0	./.:0,0:0:0:0,0,0	./.:0,0:0:0:0,0,0	./.:1,0:1:0:0,0,0	0/0:1,0:1:3:0,3,37	./.:0,0:0:0:0,0,0	0/0:1,0:1:3:0,3,37	0/0:1,0:1:3:0,3,35	./.:0,0:0:0:0,0,0	./.:0,0:0:0:0,0,0	0/0:1,0:1:3:0,3,37	./.:0,0:0:0:0,0,0	0/0:1,0:1:3:0,3,38
Chr2	1568573	.	A	C	200.37	.	AC=4;AF=0.182;AN=22;DP=37;ExcessHet=0.0000;FS=0.000;InbreedingCoeff=0.3592;MLEAC=15;MLEAF=0.682;MQ=60.00;QD=32.47;SOR=0.693	GT:AD:DP:GQ:PL	./.:0,0:0:0:0,0,0	0/0:2,0:2:6:0,6,75	./.:0,0:0:0:0,0,0	./.:0,0:0:0:0,0,0	./.:0,0:0:0:0,0,0	./.:0,0:0:0:0,0,0	./.:1,0:1:0:0,0,0	./.:0,0:0:0:0,0,0	./.:0,0:0:0:0,0,0	1/1:0,2:2:6:82,6,0	./.:0,0:0:0:0,0,0	./.:2,0:2:0:0,0,0	./.:0,0:0:0:0,0,0	./.:0,0:0:0:0,0,0	./.:1,0:1:0:0,0,0	./.:1,0:1:0:0,0,0	./.:0,0:0:0:0,0,0	./.:0,0:0:0:0,0,0	./.:0,0:0:0:0,0,0	./.:1,0:1:0:0,0,0	./.:1,0:1:0:0,0,0	./.:0,0:0:0:0,0,0	./.:1,0:1:0:0,0,0	./.:0,0:0:0:0,0,0	./.:0,0:0:0:0,0,0	./.:1,0:1:0:0,0,0	./.:0,0:0:0:0,0,0	./.:0,0:0:0:0,0,0	./.:0,0:0:0:0,0,0	./.:0,0:0:0:0,0,0	./.:0,0:0:0:0,0,0	./.:0,0:0:0:0,0,0	./.:1,0:1:0:0,0,0	./.:0,0:0:0:0,0,0	1/1:0,2:2:6:86,6,0	0/0:1,0:1:3:0,3,24	0/0:1,0:1:3:0,3,32	0/0:1,0:1:3:0,3,37	./.:0,0:0:0:0,0,0	./.:0,0:0:0:0,0,0	0/0:1,0:1:3:0,3,21	./.:0,0:0:0:0,0,0	./.:0,0:0:0:0,0,0	./.:0,0:0:0:0,0,0	./.:0,0:0:0:0,0,0	0/0:3,0:3:9:0,9,77	./.:0,0:0:0:0,0,0	./.:0,0:0:0:0,0,0	0/0:1,0:1:3:0,3,33	0/0:4,0:4:9:0,9,135	./.:0,0:0:0:0,0,0	./.:0,0:0:0:0,0,0	./.:0,0:0:0:0,0,0	./.:1,0:1:0:0,0,0	./.:0,0:0:0:0,0,0	./.:0,0:0:0:0,0,0	./.:0,0:0:0:0,0,0	./.:0,0:0:0:0,0,0	./.:0,0:0:0:0,0,0	./.:0,0:0:0:0,0,0	./.:0,0:0:0:0,0,0	./.:0,0:0:0:0,0,0	./.:0,0:0:0:0,0,0	0/0:3,0:3:9:0,9,110	./.:0,0:0:0:0,0,0	./.:0,0:0:0:0,0,0	./.:0,0:0:0:0,0,0	./.:1,0:1:0:0,0,0	./.:0,0:0:0:0,0,0	./.:0,0:0:0:0,0,0	./.:1,0:1:0:0,0,0	./.:0,0:0:0:0,0,0	./.:2,0:2:0:0,0,0
Chr2	1568719	.	A	G	412.13	.	AC=6;AF=1.00;AN=6;DP=26;ExcessHet=0.0000;FS=0.000;InbreedingCoeff=0.3435;MLEAC=43;MLEAF=1.00;MQ=60.00;QD=29.22;SOR=1.329	GT:AD:DP:GQ:PL	./.:0,0:0:0:0,0,0	./.:0,0:0:0:0,0,0	./.:1,0:1:0:0,0,0	./.:0,0:0:0:0,0,0	./.:0,0:0:0:0,0,0	./.:0,0:0:0:0,0,0	./.:0,0:0:0:0,0,0	./.:0,0:0:0:0,0,0	./.:1,0:1:0:0,0,0	./.:0,0:0:0:0,0,0	./.:1,0:1:0:0,0,0	./.:0,0:0:0:0,0,0	./.:1,0:1:0:0,0,0	./.:1,0:1:0:0,0,0	./.:0,0:0:0:0,0,0	./.:0,0:0:0:0,0,0	./.:1,0:1:0:0,0,0	./.:1,0:1:0:0,0,0	./.:1,0:1:0:0,0,0	1/1:0,2:2:6:84,6,0	./.:0,0:0:0:0,0,0	./.:0,0:0:0:0,0,0	./.:0,0:0:0:0,0,0	./.:0,0:0:0:0,0,0	./.:1,0:1:0:0,0,0	./.:0,0:0:0:0,0,0	./.:0,0:0:0:0,0,0	./.:0,0:0:0:0,0,0	1/1:0,2:2:6:74,6,0	./.:0,0:0:0:0,0,0	./.:0,0:0:0:0,0,0	./.:1,0:1:0:0,0,0	./.:1,0:1:0:0,0,0	./.:0,0:0:0:0,0,0	./.:0,0:0:0:0,0,0	./.:0,0:0:0:0,0,0	./.:0,0:0:0:0,0,0	./.:1,0:1:0:0,0,0	./.:0,0:0:0:0,0,0	./.:0,0:0:0:0,0,0	./.:0,0:0:0:0,0,0	./.:0,0:0:0:0,0,0	./.:0,0:0:0:0,0,0	./.:1,0:1:0:0,0,0	./.:0,0:0:0:0,0,0	./.:0,0:0:0:0,0,0	./.:1,0:1:0:0,0,0	./.:0,0:0:0:0,0,0	./.:0,0:0:0:0,0,0	./.:0,0:0:0:0,0,0	./.:0,0:0:0:0,0,0	./.:0,0:0:0:0,0,0	./.:0,0:0:0:0,0,0	./.:1,0:1:0:0,0,0	./.:0,0:0:0:0,0,0	1/1:0,2:2:6:74,6,0	./.:0,0:0:0:0,0,0	./.:0,0:0:0:0,0,0	./.:0,0:0:0:0,0,0	./.:0,0:0:0:0,0,0	./.:1,0:1:0:0,0,0	./.:0,0:0:0:0,0,0	./.:0,0:0:0:0,0,0	./.:1,0:1:0:0,0,0	./.:0,0:0:0:0,0,0	./.:0,0:0:0:0,0,0	./.:0,0:0:0:0,0,0	./.:0,0:0:0:0,0,0	./.:0,0:0:0:0,0,0	./.:0,0:0:0:0,0,0	./.:1,0:1:0:0,0,0	./.:0,0:0:0:0,0,0	./.:0,0:0:0:0,0,0
Chr2	1568746	.	A	T	76.36	.	AC=2;AF=0.043;AN=46;DP=37;ExcessHet=0.0000;FS=0.000;InbreedingCoeff=0.3339;MLEAC=5;MLEAF=0.109;MQ=60.00;QD=33.58;SOR=0.693	GT:AD:DP:GQ:PL	./.:0,0:0:0:0,0,0	./.:0,0:0:0:0,0,0	0/0:1,0:1:3:0,3,32	./.:0,0:0:0:0,0,0	0/0:1,0:1:3:0,3,38	./.:0,0:0:0:0,0,0	./.:0,0:0:0:0,0,0	./.:0,0:0:0:0,0,0	0/0:1,0:1:3:0,3,38	0/0:1,0:1:3:0,3,34	./.:1,0:1:0:0,0,0	0/0:1,0:1:3:0,3,39	0/0:1,0:1:3:0,3,36	0/0:1,0:1:3:0,3,36	./.:0,0:0:0:0,0,0	./.:0,0:0:0:0,0,0	./.:0,0:0:0:0,0,0	0/0:1,0:1:3:0,3,35	0/0:1,0:1:3:0,3,23	0/0:3,0:3:9:0,9,81	0/0:2,0:2:6:0,6,55	./.:0,0:0:0:0,0,0	./.:0,0:0:0:0,0,0	./.:0,0:0:0:0,0,0	./.:0,0:0:0:0,0,0	./.:0,0:0:0:0,0,0	./.:0,0:0:0:0,0,0	./.:0,0:0:0:0,0,0	0/0:2,0:2:6:0,6,58	./.:0,0:0:0:0,0,0	./.:0,0:0:0:0,0,0	0/0:1,0:1:3:0,3,14	0/0:2,0:2:6:0,6,49	./.:0,0:0:0:0,0,0	./.:0,0:0:0:0,0,0	./.:0,0:0:0:0,0,0	./.:0,0:0:0:0,0,0	./.:1,0:1:0:0,0,0	./.:1,0:1:0:0,0,0	./.:0,0:0:0:0,0,0	1/1:0,2:2:6:78,6,0	./.:0,0:0:0:0,0,0	./.:0,0:0:0:0,0,0	0/0:1,0:1:3:0,3,36	./.:0,0:0:0:0,0,0	./.:0,0:0:0:0,0,0	0/0:1,0:1:3:0,3,12	./.:0,0:0:0:0,0,0	./.:1,0:1:0:0,0,0	./.:0,0:0:0:0,0,0	./.:0,0:0:0:0,0,0	./.:0,0:0:0:0,0,0	./.:0,0:0:0:0,0,0	0/0:1,0:1:3:0,3,20	./.:0,0:0:0:0,0,0	./.:0,0:0:0:0,0,0	./.:0,0:0:0:0,0,0	0/0:1,0:1:3:0,3,37	./.:0,0:0:0:0,0,0	./.:0,0:0:0:0,0,0	./.:0,0:0:0:0,0,0	./.:0,0:0:0:0,0,0	./.:0,0:0:0:0,0,0	./.:1,0:1:0:0,0,0	./.:0,0:0:0:0,0,0	./.:0,0:0:0:0,0,0	0/0:1,0:1:3:0,3,34	0/0:1,0:1:3:0,3,35	./.:0,0:0:0:0,0,0	0/0:1,0:1:3:0,3,34	0/0:3,0:3:9:0,9,99	./.:0,0:0:0:0,0,0	./.:1,0:1:0:0,0,0
Chr2	1568825	.	G	C	1114.16	.	AC=14;AF=1.00;AN=14;DP=41;ExcessHet=0.0000;FS=0.000;InbreedingCoeff=0.3633;MLEAC=79;MLEAF=1.00;MQ=60.00;QD=30.93;SOR=0.914	GT:AD:DP:GQ:PL	./.:0,0:0:0:0,0,0	./.:0,0:0:0:0,0,0	./.:1,0:1:0:0,0,0	./.:0,0:0:0:0,0,0	./.:1,0:1:0:0,0,0	./.:0,0:0:0:0,0,0	./.:1,0:1:0:0,0,0	./.:0,0:0:0:0,0,0	./.:1,0:1:0:0,0,0	./.:0,0:0:0:0,0,0	./.:0,0:0:0:0,0,0	1/1:0,2:2:6:82,6,0	./.:0,0:0:0:0,0,0	./.:0,0:0:0:0,0,0	./.:0,0:0:0:0,0,0	./.:1,0:1:0:0,0,0	./.:0,0:0:0:0,0,0	./.:0,0:0:0:0,0,0	./.:0,0:0:0:0,0,0	./.:0,0:0:0:0,0,0	./.:1,0:1:0:0,0,0	./.:0,0:0:0:0,0,0	./.:0,0:0:0:0,0,0	./.:0,0:0:0:0,0,0	./.:0,0:0:0:0,0,0	./.:0,0:0:0:0,0,0	./.:0,0:0:0:0,0,0	./.:0,0:0:0:0,0,0	./.:0,0:0:0:0,0,0	./.:1,0:1:0:0,0,0	./.:0,0:0:0:0,0,0	./.:0,0:0:0:0,0,0	./.:0,0:0:0:0,0,0	./.:0,0:0:0:0,0,0	./.:0,0:0:0:0,0,0	./.:0,0:0:0:0,0,0	1/1:0,2:2:6:81,6,0	./.:0,0:0:0:0,0,0	./.:1,0:1:0:0,0,0	./.:0,0:0:0:0,0,0	./.:0,0:0:0:0,0,0	./.:0,0:0:0:0,0,0	./.:0,0:0:0:0,0,0	./.:0,0:0:0:0,0,0	./.:0,0:0:0:0,0,0	1/1:0,2:2:6:73,6,0	./.:0,0:0:0:0,0,0	./.:1,0:1:0:0,0,0	./.:0,0:0:0:0,0,0	1/1:0,3:3:9:113,9,0	./.:1,0:1:0:0,0,0	./.:0,0:0:0:0,0,0	./.:0,0:0:0:0,0,0	./.:1,0:1:0:0,0,0	./.:1,0:1:0:0,0,0	./.:0,0:0:0:0,0,0	./.:0,0:0:0:0,0,0	./.:1,0:1:0:0,0,0	1/1:0,3:3:9:120,9,0	./.:0,0:0:0:0,0,0	./.:0,0:0:0:0,0,0	./.:0,0:0:0:0,0,0	./.:1,0:1:0:0,0,0	1/1:0,4:4:12:158,12,0	./.:0,0:0:0:0,0,0	./.:0,0:0:0:0,0,0	./.:1,0:1:0:0,0,0	./.:1,0:1:0:0,0,0	./.:1,0:1:0:0,0,0	./.:1,0:1:0:0,0,0	./.:1,0:1:0:0,0,0	1/1:0,2:2:6:75,6,0	./.:0,0:0:0:0,0,0
Chr2	1569439	.	A	G	1732.27	.	AC=28;AF=0.636;AN=44;DP=80;ExcessHet=0.0000;FS=0.000;InbreedingCoeff=0.4242;MLEAC=77;MLEAF=1.00;MQ=60.00;QD=25.42;SOR=1.418	GT:AD:DP:GQ:PL	0/0:2,0:2:6:0,6,74	0/0:3,0:3:9:0,9,106	./.:1,0:1:0:0,0,0	./.:0,0:0:0:0,0,0	./.:1,0:1:0:0,0,0	./.:0,0:0:0:0,0,0	./.:0,0:0:0:0,0,0	./.:0,0:0:0:0,0,0	1/1:0,2:2:6:85,6,0	1/1:0,3:3:9:123,9,0	./.:0,0:0:0:0,0,0	1/1:0,2:2:6:84,6,0	./.:1,0:1:0:0,0,0	./.:0,0:0:0:0,0,0	1/1:0,2:2:6:82,6,0	./.:0,0:0:0:0,0,0	./.:1,0:1:0:0,0,0	./.:1,0:1:0:0,0,0	./.:0,0:0:0:0,0,0	./.:1,0:1:0:0,0,0	./.:0,0:0:0:0,0,0	./.:0,0:0:0:0,0,0	1/1:0,2:2:6:82,6,0	./.:0,0:0:0:0,0,0	./.:0,0:0:0:0,0,0	./.:0,0:0:0:0,0,0	./.:0,0:0:0:0,0,0	./.:1,0:1:0:0,0,0	./.:2,0:2:0:0,0,0	./.:1,0:1:0:0,0,0	./.:0,0:0:0:0,0,0	./.:0,0:0:0:0,0,0	./.:0,0:0:0:0,0,0	1/1:0,3:3:9:122,9,0	1/1:0,2:2:6:84,6,0	./.:0,0:0:0:0,0,0	0/0:1,0:1:3:0,3,37	./.:0,0:0:0:0,0,0	./.:0,0:0:0:0,0,0	./.:0,0:0:0:0,0,0	0/0:1,0:1:3:0,3,21	./.:0,0:0:0:0,0,0	./.:0,0:0:0:0,0,0	./.:1,0:1:0:0,0,0	./.:0,0:0:0:0,0,0	./.:0,0:0:0:0,0,0	./.:1,0:1:0:0,0,0	./.:0,0:0:0:0,0,0	./.:1,0:1:0:0,0,0	0/0:1,0:1:3:0,3,20	./.:1,0:1:0:0,0,0	1/1:0,2:2:6:73,6,0	./.:1,0:1:0:0,0,0	1/1:0,4:4:12:169,12,0	./.:1,0:1:0:0,0,0	./.:0,0:0:0:0,0,0	./.:0,0:0:0:0,0,0	./.:0,0:0:0:0,0,0	./.:0,0:0:0:0,0,0	./.:0,0:0:0:0,0,0	./.:0,0:0:0:0,0,0	1/1:0,2:2:6:84,6,0	0/0:3,0:3:9:0,9,109	0/0:3,0:3:9:0,9,111	./.:1,0:1:0:0,0,0	1/1:0,3:3:9:124,9,0	./.:1,0:1:0:0,0,0	1/1:0,3:3:9:126,9,0	./.:0,0:0:0:0,0,0	1/1:0,2:2:6:77,6,0	1/1:0,2:2:6:86,6,0	./.:0,0:0:0:0,0,0	0/0:4,0:4:12:0,12,122
Chr2	1569521	.	G	C	419.67	.	AC=8;AF=0.364;AN=22;DP=38;ExcessHet=0.0000;FS=0.000;InbreedingCoeff=0.3610;MLEAC=32;MLEAF=1.00;MQ=60.00;QD=26.19;SOR=1.863	GT:AD:DP:GQ:PL	./.:0,0:0:0:0,0,0	0/0:1,0:1:3:0,3,38	./.:0,0:0:0:0,0,0	./.:0,0:0:0:0,0,0	./.:1,0:1:0:0,0,0	./.:0,0:0:0:0,0,0	./.:0,0:0:0:0,0,0	./.:1,0:1:0:0,0,0	./.:1,0:1:0:0,0,0	1/1:0,2:2:6:81,6,0	0/0:1,0:1:3:0,3,13	./.:0,0:0:0:0,0,0	./.:0,0:0:0:0,0,0	./.:0,0:0:0:0,0,0	./.:0,0:0:0:0,0,0	./.:0,0:0:0:0,0,0	./.:1,0:1:0:0,0,0	./.:0,0:0:0:0,0,0	./.:0,0:0:0:0,0,0	./.:0,0:0:0:0,0,0	./.:0,0:0:0:0,0,0	./.:0,0:0:0:0,0,0	./.:0,0:0:0:0,0,0	./.:0,0:0:0:0,0,0	./.:1,0:1:0:0,0,0	./.:0,0:0:0:0,0,0	./.:0,0:0:0:0,0,0	./.:0,0:0:0:0,0,0	./.:0,0:0:0:0,0,0	./.:0,0:0:0:0,0,0	./.:0,0:0:0:0,0,0	./.:0,0:0:0:0,0,0	1/1:0,2:2:6:82,6,0	./.:1,0:1:0:0,0,0	./.:1,0:1:0:0,0,0	./.:0,0:0:0:0,0,0	0/0:2,0:2:6:0,6,73	./.:0,0:0:0:0,0,0	./.:0,0:0:0:0,0,0	./.:0,0:0:0:0,0,0	0/0:1,0:1:3:0,3,35	./.:1,0:1:0:0,0,0	./.:0,0:0:0:0,0,0	./.:0,0:0:0:0,0,0	./.:0,0:0:0:0,0,0	./.:0,0:0:0:0,0,0	./.:0,0:0:0:0,0,0	./.:0,0:0:0:0,0,0	./.:0,0:0:0:0,0,0	./.:0,0:0:0:0,0,0	./.:1,0:1:0:0,0,0	1/1:0,2:2:6:74,6,0	./.:0,0:0:0:0,0,0	./.:1,0:1:0:0,0,0	./.:0,0:0:0:0,0,0	./.:0,0:0:0:0,0,0	./.:1,0:1:0:0,0,0	./.:0,0:0:0:0,0,0	./.:0,0:0:0:0,0,0	./.:0,0:0:0:0,0,0	./.:0,0:0:0:0,0,0	./.:1,0:1:0:0,0,0	0/0:2,0:2:6:0,6,72	0/0:1,0:1:3:0,3,38	./.:0,0:0:0:0,0,0	./.:0,0:0:0:0,0,0	1/1:0,2:2:6:82,6,0	./.:1,0:1:0:0,0,0	./.:0,0:0:0:0,0,0	./.:0,0:0:0:0,0,0	./.:0,0:0:0:0,0,0	./.:0,0:0:0:0,0,0	0/0:3,0:3:9:0,9,112
Chr2	1569533	.	A	T	264.91	.	AC=6;AF=0.150;AN=40;DP=33;ExcessHet=0.0000;FS=0.000;InbreedingCoeff=0.3481;MLEAC=16;MLEAF=0.400;MQ=60.00;QD=28.67;SOR=1.329	GT:AD:DP:GQ:PL	./.:0,0:0:0:0,0,0	./.:1,0:1:0:0,0,0	./.:0,0:0:0:0,0,0	./.:0,0:0:0:0,0,0	0/0:1,0:1:3:0,3,38	./.:0,0:0:0:0,0,0	./.:0,0:0:0:0,0,0	0/0:1,0:1:3:0,3,34	0/0:1,0:1:3:0,3,37	0/0:2,0:2:6:0,6,71	./.:1,0:1:0:0,0,0	./.:0,0:0:0:0,0,0	./.:0,0:0:0:0,0,0	./.:0,0:0:0:0,0,0	./.:0,0:0:0:0,0,0	./.:0,0:0:0:0,0,0	0/0:1,0:1:3:0,3,36	./.:0,0:0:0:0,0,0	./.:0,0:0:0:0,0,0	./.:0,0:0:0:0,0,0	./.:0,0:0:0:0,0,0	./.:0,0:0:0:0,0,0	./.:0,0:0:0:0,0,0	./.:0,0:0:0:0,0,0	0/0:1,0:1:3:0,3,15	./.:0,0:0:0:0,0,0	./.:0,0:0:0:0,0,0	./.:0,0:0:0:0,0,0	./.:0,0:0:0:0,0,0	./.:0,0:0:0:0,0,0	./.:0,0:0:0:0,0,0	./.:0,0:0:0:0,0,0	0/0:2,0:2:6:0,6,73	0/0:1,0:1:3:0,3,37	0/0:1,0:1:3:0,3,37	./.:0,0:0:0:0,0,0	1/1:0,2:2:6:81,6,0	./.:0,0:0:0:0,0,0	./.:0,0:0:0:0,0,0	./.:0,0:0:0:0,0,0	./.:1,0:1:0:0,0,0	0/0:1,0:1:3:0,3,37	./.:0,0:0:0:0,0,0	./.:0,0:0:0:0,0,0	./.:0,0:0:0:0,0,0	./.:0,0:0:0:0,0,0	./.:0,0:0:0:0,0,0	./.:0,0:0:0:0,0,0	./.:0,0:0:0:0,0,0	./.:0,0:0:0:0,0,0	0/0:1,0:1:3:0,3,32	0/0:2,0:2:6:0,6,67	./.:0,0:0:0:0,0,0	0/0:1,0:1:3:0,3,37	./.:0,0:0:0:0,0,0	./.:0,0:0:0:0,0,0	0/0:1,0:1:3:0,3,18	./.:0,0:0:0:0,0,0	./.:0,0:0:0:0,0,0	./.:0,0:0:0:0,0,0	./.:0,0:0:0:0,0,0	0/0:1,0:1:3:0,3,35	1/1:0,2:2:6:78,6,0	./.:1,0:1:0:0,0,0	./.:0,0:0:0:0,0,0	./.:0,0:0:0:0,0,0	0/0:2,0:2:6:0,6,74	0/0:1,0:1:3:0,3,37	./.:0,0:0:0:0,0,0	./.:0,0:0:0:0,0,0	./.:0,0:0:0:0,0,0	./.:0,0:0:0:0,0,0	1/1:0,2:2:6:82,6,0
Chr2	1569583	.	T	A	332.02	.	AC=4;AF=1.00;AN=4;DP=11;ExcessHet=0.0000;FS=0.000;InbreedingCoeff=0.3427;MLEAC=33;MLEAF=1.00;MQ=60.00;QD=31.66;SOR=1.022	GT:AD:DP:GQ:PL	./.:1,0:1:0:0,0,0	./.:0,0:0:0:0,0,0	./.:0,0:0:0:0,0,0	./.:0,0:0:0:0,0,0	./.:0,0:0:0:0,0,0	./.:0,0:0:0:0,0,0	./.:0,0:0:0:0,0,0	./.:0,0:0:0:0,0,0	./.:0,0:0:0:0,0,0	./.:0,0:0:0:0,0,0	./.:0,0:0:0:0,0,0	./.:0,0:0:0:0,0,0	./.:0,0:0:0:0,0,0	./.:0,0:0:0:0,0,0	./.:0,0:0:0:0,0,0	./.:0,0:0:0:0,0,0	./.:0,0:0:0:0,0,0	./.:0,0:0:0:0,0,0	./.:0,0:0:0:0,0,0	./.:0,0:0:0:0,0,0	./.:0,0:0:0:0,0,0	./.:0,0:0:0:0,0,0	./.:0,0:0:0:0,0,0	./.:0,0:0:0:0,0,0	./.:0,0:0:0:0,0,0	./.:0,0:0:0:0,0,0	./.:0,0:0:0:0,0,0	./.:0,0:0:0:0,0,0	./.:0,0:0:0:0,0,0	./.:0,0:0:0:0,0,0	./.:0,0:0:0:0,0,0	./.:0,0:0:0:0,0,0	./.:0,0:0:0:0,0,0	./.:0,0:0:0:0,0,0	./.:0,0:0:0:0,0,0	./.:0,0:0:0:0,0,0	./.:0,0:0:0:0,0,0	./.:0,0:0:0:0,0,0	./.:0,0:0:0:0,0,0	./.:0,0:0:0:0,0,0	./.:0,0:0:0:0,0,0	./.:0,0:0:0:0,0,0	./.:0,0:0:0:0,0,0	./.:0,0:0:0:0,0,0	./.:0,0:0:0:0,0,0	./.:1,0:1:0:0,0,0	./.:0,0:0:0:0,0,0	./.:1,0:1:0:0,0,0	./.:0,0:0:0:0,0,0	1/1:0,2:2:6:79,6,0	./.:0,0:0:0:0,0,0	./.:0,0:0:0:0,0,0	./.:0,0:0:0:0,0,0	./.:0,0:0:0:0,0,0	./.:0,0:0:0:0,0,0	./.:0,0:0:0:0,0,0	./.:0,0:0:0:0,0,0	./.:0,0:0:0:0,0,0	./.:0,0:0:0:0,0,0	./.:0,0:0:0:0,0,0	./.:0,0:0:0:0,0,0	./.:0,0:0:0:0,0,0	./.:0,0:0:0:0,0,0	1/1:0,3:3:9:122,9,0	./.:0,0:0:0:0,0,0	./.:0,0:0:0:0,0,0	./.:0,0:0:0:0,0,0	./.:0,0:0:0:0,0,0	./.:1,0:1:0:0,0,0	./.:0,0:0:0:0,0,0	./.:0,0:0:0:0,0,0	./.:0,0:0:0:0,0,0	./.:1,0:1:0:0,0,0
Chr2	1569614	.	C	T	268.15	.	AC=6;AF=0.200;AN=30;DP=46;ExcessHet=0.0000;FS=0.000;InbreedingCoeff=0.3720;MLEAC=18;MLEAF=0.600;MQ=60.00;QD=30.97;SOR=0.693	GT:AD:DP:GQ:PL	0/0:2,0:2:6:0,6,75	./.:0,0:0:0:0,0,0	./.:0,0:0:0:0,0,0	./.:1,0:1:0:0,0,0	./.:1,0:1:0:0,0,0	./.:0,0:0:0:0,0,0	./.:1,0:1:0:0,0,0	./.:0,0:0:0:0,0,0	./.:0,0:0:0:0,0,0	./.:1,0:1:0:0,0,0	0/0:1,0:1:3:0,3,13	./.:0,0:0:0:0,0,0	./.:0,0:0:0:0,0,0	./.:1,0:1:0:0,0,0	./.:0,0:0:0:0,0,0	./.:0,0:0:0:0,0,0	1/1:0,2:2:6:77,6,0	./.:0,0:0:0:0,0,0	./.:0,0:0:0:0,0,0	./.:0,0:0:0:0,0,0	./.:0,0:0:0:0,0,0	./.:0,0:0:0:0,0,0	./.:1,0:1:0:0,0,0	./.:0,0:0:0:0,0,0	./.:0,0:0:0:0,0,0	./.:0,0:0:0:0,0,0	./.:0,0:0:0:0,0,0	./.:0,0:0:0:0,0,0	./.:0,0:0:0:0,0,0	./.:0,0:0:0:0,0,0	./.:0,0:0:0:0,0,0	./.:0,0:0:0:0,0,0	./.:0,0:0:0:0,0,0	./.:1,0:1:0:0,0,0	./.:0,0:0:0:0,0,0	./.:0,0:0:0:0,0,0	0/0:1,0:1:3:0,3,19	0/0:1,0:1:3:0,3,33	./.:0,0:0:0:0,0,0	./.:0,0:0:0:0,0,0	0/0:1,0:1:3:0,3,36	./.:0,0:0:0:0,0,0	./.:0,0:0:0:0,0,0	./.:0,0:0:0:0,0,0	./.:0,0:0:0:0,0,0	0/0:3,0:3:9:0,9,85	./.:0,0:0:0:0,0,0	0/0:1,0:1:3:0,3,32	./.:0,0:0:0:0,0,0	0/0:2,0:2:6:0,6,73	./.:1,0:1:0:0,0,0	1/1:0,2:2:6:73,6,0	./.:0,0:0:0:0,0,0	./.:0,0:0:0:0,0,0	./.:0,0:0:0:0,0,0	./.:0,0:0:0:0,0,0	./.:0,0:0:0:0,0,0	./.:0,0:0:0:0,0,0	./.:0,0:0:0:0,0,0	./.:0,0:0:0:0,0,0	./.:0,0:0:0:0,0,0	./.:1,0:1:0:0,0,0	0/0:2,0:2:6:0,6,49	0/0:4,0:4:12:0,12,148	./.:0,0:0:0:0,0,0	./.:0,0:0:0:0,0,0	./.:0,0:0:0:0,0,0	1/1:0,2:2:6:84,6,0	0/0:1,0:1:3:0,3,36	./.:1,0:1:0:0,0,0	./.:0,0:0:0:0,0,0	./.:0,0:0:0:0,0,0	0/0:5,0:5:15:0,15,161
Chr2	1569780	.	T	A	255.92	.	AC=4;AF=0.105;AN=38;DP=39;ExcessHet=0.0000;FS=0.000;InbreedingCoeff=0.3482;MLEAC=13;MLEAF=0.342;MQ=60.00;QD=32.45;SOR=0.693	GT:AD:DP:GQ:PL	./.:0,0:0:0:0,0,0	./.:0,0:0:0:0,0,0	./.:0,0:0:0:0,0,0	0/0:1,0:1:3:0,3,20	0/0:1,0:1:3:0,3,36	./.:0,0:0:0:0,0,0	0/0:2,0:2:6:0,6,74	./.:0,0:0:0:0,0,0	0/0:4,0:4:0:0,0,77	./.:0,0:0:0:0,0,0	0/0:1,0:1:3:0,3,20	0/0:1,0:1:3:0,3,32	./.:0,0:0:0:0,0,0	./.:0,0:0:0:0,0,0	./.:0,0:0:0:0,0,0	./.:0,0:0:0:0,0,0	./.:0,0:0:0:0,0,0	./.:0,0:0:0:0,0,0	./.:0,0:0:0:0,0,0	./.:0,0:0:0:0,0,0	./.:0,0:0:0:0,0,0	./.:0,0:0:0:0,0,0	0/0:2,0:2:6:0,6,59	./.:0,0:0:0:0,0,0	./.:0,0:0:0:0,0,0	./.:0,0:0:0:0,0,0	./.:0,0:0:0:0,0,0	./.:0,0:0:0:0,0,0	./.:0,0:0:0:0,0,0	./.:0,0:0:0:0,0,0	./.:0,0:0:0:0,0,0	./.:0,0:0:0:0,0,0	0/0:1,0:1:3:0,3,22	./.:0,0:0:0:0,0,0	0/0:1,0:1:3:0,3,16	./.:1,0:1:0:0,0,0	1/1:0,4:4:12:161,12,0	./.:1,0:1:0:0,0,0	./.:0,0:0:0:0,0,0	./.:0,0:0:0:0,0,0	./.:1,0:1:0:0,0,0	./.:0,0:0:0:0,0,0	./.:0,0:0:0:0,0,0	./.:0,0:0:0:0,0,0	0/0:2,0:2:6:0,6,49	1/1:0,2:2:6:80,6,0	./.:0,0:0:0:0,0,0	./.:0,0:0:0:0,0,0	./.:0,0:0:0:0,0,0	./.:1,0:1:0:0,0,0	./.:0,0:0:0:0,0,0	0/0:2,0:2:6:0,6,67	./.:0,0:0:0:0,0,0	0/0:1,0:1:3:0,3,33	./.:0,0:0:0:0,0,0	./.:0,0:0:0:0,0,0	./.:0,0:0:0:0,0,0	./.:0,0:0:0:0,0,0	./.:1,0:1:0:0,0,0	./.:0,0:0:0:0,0,0	./.:0,0:0:0:0,0,0	0/0:1,0:1:3:0,3,37	./.:0,0:0:0:0,0,0	./.:1,0:1:0:0,0,0	0/0:1,0:1:3:0,3,35	./.:0,0:0:0:0,0,0	0/0:3,0:3:9:0,9,85	0/0:1,0:1:3:0,3,37	./.:0,0:0:0:0,0,0	0/0:1,0:1:3:0,3,33	./.:0,0:0:0:0,0,0	./.:0,0:0:0:0,0,0	./.:1,0:1:0:0,0,0
Chr2	1569940	.	A	G	335.02	.	AC=4;AF=1.00;AN=4;DP=7;ExcessHet=0.0000;FS=0.000;InbreedingCoeff=0.3427;MLEAC=33;MLEAF=1.00;MQ=60.00;QD=29.97;SOR=1.981	GT:AD:DP:GQ:PL	./.:0,0:0:0:0,0,0	./.:0,0:0:0:0,0,0	./.:0,0:0:0:0,0,0	./.:0,0:0:0:0,0,0	./.:0,0:0:0:0,0,0	./.:0,0:0:0:0,0,0	./.:0,0:0:0:0,0,0	./.:0,0:0:0:0,0,0	./.:0,0:0:0:0,0,0	./.:0,0:0:0:0,0,0	./.:0,0:0:0:0,0,0	./.:0,0:0:0:0,0,0	./.:0,0:0:0:0,0,0	./.:0,0:0:0:0,0,0	./.:0,0:0:0:0,0,0	./.:0,0:0:0:0,0,0	./.:0,0:0:0:0,0,0	./.:0,0:0:0:0,0,0	./.:0,0:0:0:0,0,0	./.:0,0:0:0:0,0,0	./.:0,0:0:0:0,0,0	./.:0,0:0:0:0,0,0	./.:0,0:0:0:0,0,0	./.:0,0:0:0:0,0,0	./.:0,0:0:0:0,0,0	./.:0,0:0:0:0,0,0	./.:0,0:0:0:0,0,0	./.:0,0:0:0:0,0,0	./.:0,0:0:0:0,0,0	./.:0,0:0:0:0,0,0	./.:0,0:0:0:0,0,0	./.:0,0:0:0:0,0,0	./.:0,0:0:0:0,0,0	./.:0,0:0:0:0,0,0	./.:0,0:0:0:0,0,0	./.:0,0:0:0:0,0,0	./.:0,0:0:0:0,0,0	./.:0,0:0:0:0,0,0	./.:0,0:0:0:0,0,0	./.:0,0:0:0:0,0,0	./.:0,0:0:0:0,0,0	./.:0,0:0:0:0,0,0	./.:0,0:0:0:0,0,0	./.:0,0:0:0:0,0,0	./.:0,0:0:0:0,0,0	./.:0,0:0:0:0,0,0	./.:0,0:0:0:0,0,0	./.:0,0:0:0:0,0,0	./.:0,0:0:0:0,0,0	./.:0,0:0:0:0,0,0	./.:0,0:0:0:0,0,0	./.:0,0:0:0:0,0,0	./.:0,0:0:0:0,0,0	./.:0,0:0:0:0,0,0	./.:0,0:0:0:0,0,0	./.:0,0:0:0:0,0,0	./.:0,0:0:0:0,0,0	1/1:0,2:2:6:80,6,0	1/1:0,3:3:9:124,9,0	./.:0,0:0:0:0,0,0	./.:0,0:0:0:0,0,0	./.:0,0:0:0:0,0,0	./.:0,0:0:0:0,0,0	./.:0,0:0:0:0,0,0	./.:0,0:0:0:0,0,0	./.:0,0:0:0:0,0,0	./.:0,0:0:0:0,0,0	./.:0,0:0:0:0,0,0	./.:0,0:0:0:0,0,0	./.:0,0:0:0:0,0,0	./.:0,0:0:0:0,0,0	./.:0,0:0:0:0,0,0	./.:0,0:0:0:0,0,0
Chr2	1570012	.	A	AT	204.11	.	AC=4;AF=0.167;AN=24;DP=15;ExcessHet=0.0000;FS=0.000;InbreedingCoeff=0.3399;MLEAC=17;MLEAF=0.708;MQ=60.00;QD=32.43;SOR=1.981	GT:AD:DP:GQ:PL	0/0:1,0:1:3:0,3,35	./.:0,0:0:0:0,0,0	0/0:1,0:1:3:0,3,32	./.:0,0:0:0:0,0,0	./.:0,0:0:0:0,0,0	./.:0,0:0:0:0,0,0	./.:0,0:0:0:0,0,0	./.:0,0:0:0:0,0,0	0/0:1,0:1:3:0,3,37	./.:0,0:0:0:0,0,0	./.:0,0:0:0:0,0,0	./.:0,0:0:0:0,0,0	./.:0,0:0:0:0,0,0	./.:0,0:0:0:0,0,0	./.:0,0:0:0:0,0,0	./.:0,0:0:0:0,0,0	./.:0,0:0:0:0,0,0	./.:0,0:0:0:0,0,0	./.:0,0:0:0:0,0,0	./.:0,0:0:0:0,0,0	./.:0,0:0:0:0,0,0	./.:0,0:0:0:0,0,0	./.:0,0:0:0:0,0,0	./.:0,0:0:0:0,0,0	./.:0,0:0:0:0,0,0	./.:0,0:0:0:0,0,0	0/0:1,0:1:3:0,3,34	./.:0,0:0:0:0,0,0	./.:0,0:0:0:0,0,0	./.:0,0:0:0:0,0,0	./.:0,0:0:0:0,0,0	./.:0,0:0:0:0,0,0	./.:0,0:0:0:0,0,0	./.:0,0:0:0:0,0,0	./.:0,0:0:0:0,0,0	./.:0,0:0:0:0,0,0	./.:0,0:0:0:0,0,0	./.:0,0:0:0:0,0,0	./.:0,0:0:0:0,0,0	./.:0,0:0:0:0,0,0	./.:0,0:0:0:0,0,0	./.:0,0:0:0:0,0,0	./.:0,0:0:0:0,0,0	./.:0,0:0:0:0,0,0	0/0:1,0:1:3:0,3,32	./.:0,0:0:0:0,0,0	1/1:0,2:2:6:65,6,0	./.:0,0:0:0:0,0,0	./.:0,0:0:0:0,0,0	0/0:1,0:1:3:0,3,32	./.:0,0:0:0:0,0,0	./.:0,0:0:0:0,0,0	./.:0,0:0:0:0,0,0	0/0:1,0:1:3:0,3,37	./.:0,0:0:0:0,0,0	./.:0,0:0:0:0,0,0	./.:0,0:0:0:0,0,0	0/0:1,0:1:3:0,3,38	1/1:0,3:3:9:98,9,0	./.:0,0:0:0:0,0,0	./.:0,0:0:0:0,0,0	./.:0,0:0:0:0,0,0	./.:0,0:0:0:0,0,0	0/0:1,0:1:3:0,3,31	./.:0,0:0:0:0,0,0	./.:0,0:0:0:0,0,0	./.:0,0:0:0:0,0,0	./.:0,0:0:0:0,0,0	./.:0,0:0:0:0,0,0	./.:0,0:0:0:0,0,0	./.:0,0:0:0:0,0,0	./.:0,0:0:0:0,0,0	0/0:1,0:1:3:0,3,37
Chr2	1575496	.	T	C	1033.72	.	AC=15;AF=0.144;AN=104;BaseQRankSum=0.00;DP=193;ExcessHet=0.0000;FS=0.000;InbreedingCoeff=0.4316;MLEAC=18;MLEAF=0.173;MQ=60.00;MQRankSum=0.00;QD=29.53;ReadPosRankSum=1.15;SOR=1.148	GT:AD:DP:GQ:PL	1/1:0,3:3:9:123,9,0	1/1:0,6:6:18:232,18,0	0/0:2,0:2:6:0,6,57	0/0:3,0:3:9:0,9,91	0/0:3,0:3:9:0,9,87	0/0:3,0:3:9:0,9,87	./.:0,0:0:0:0,0,0	0/0:2,0:2:6:0,6,75	0/0:8,0:8:0:0,0,208	0/0:3,0:3:9:0,9,78	0/1:2,2:4:69:69,0,69	0/0:4,0:4:12:0,12,151	0/0:2,0:2:6:0,6,74	0/0:1,0:1:3:0,3,33	0/0:5,0:5:15:0,15,161	0/0:3,0:3:9:0,9,82	0/0:6,0:6:18:0,18,221	0/0:3,0:3:9:0,9,96	./.:0,0:0:0:0,0,0	./.:0,0:0:0:0,0,0	0/0:3,0:3:9:0,9,78	0/0:5,0:5:15:0,15,188	0/0:4,0:4:12:0,12,139	./.:0,0:0:0:0,0,0	0/0:2,0:2:6:0,6,72	./.:0,0:0:0:0,0,0	./.:0,0:0:0:0,0,0	0/0:2,0:2:6:0,6,75	0/0:7,0:7:21:0,21,226	0/0:3,0:3:9:0,9,111	0/0:6,0:6:18:0,18,183	0/0:3,0:3:9:0,9,100	0/0:6,0:6:18:0,18,224	0/0:3,0:3:9:0,9,111	0/0:5,0:5:15:0,15,148	./.:1,0:1:0:0,0,0	1/1:0,3:3:9:119,9,0	1/1:0,3:3:9:122,9,0	./.:1,0:1:0:0,0,0	0/0:4,0:4:12:0,12,123	./.:1,0:1:0:0,0,0	0/0:2,0:2:6:0,6,75	./.:0,0:0:0:0,0,0	0/0:4,0:4:12:0,12,128	0/0:3,0:3:9:0,9,100	./.:1,0:1:0:0,0,0	0/0:1,0:1:3:0,3,34	./.:1,0:1:0:0,0,0	./.:1,0:1:0:0,0,0	1/1:0,2:2:6:79,6,0	./.:0,0:0:0:0,0,0	0/0:1,0:1:3:0,3,32	0/0:9,0:9:24:0,24,360	./.:0,0:0:0:0,0,0	0/0:2,0:2:6:0,6,74	./.:0,0:0:0:0,0,0	0/0:1,0:1:3:0,3,18	0/0:4,0:4:12:0,12,108	./.:1,0:1:0:0,0,0	0/0:2,0:2:6:0,6,76	./.:0,0:0:0:0,0,0	0/0:4,0:4:12:0,12,101	0/1:3,4:7:68:133,0,68	./.:1,0:1:0:0,0,0	0/0:1,0:1:3:0,3,35	./.:0,0:0:0:0,0,0	0/0:2,0:2:6:0,6,77	0/0:1,0:1:3:0,3,15	./.:1,0:1:0:0,0,0	0/0:3,0:3:9:0,9,88	0/0:3,0:3:9:0,9,111	1/1:0,3:3:9:111,9,0	0/1:1,3:4:29:109,0,29
Chr2	1575737	.	A	G	70838.4	.	AC=105;AF=0.719;AN=146;BaseQRankSum=4.30;DP=2988;ExcessHet=0.0000;FS=0.000;InbreedingCoeff=0.7626;MLEAC=105;MLEAF=0.719;MQ=60.00;MQRankSum=0.00;QD=21.26;ReadPosRankSum=0.556;SOR=0.547	GT:AD:DP:GQ:PL	0/0:35,0:35:99:0,99,1485	0/0:35,0:35:99:0,99,1485	1/1:0,27:27:81:1109,81,0	1/1:0,35:35:99:1462,105,0	1/1:0,31:31:93:1281,93,0	1/1:0,26:26:78:1084,78,0	1/1:0,31:31:93:1300,93,0	1/1:0,36:36:99:1504,108,0	0/1:19,17:36:99:599,0,664	1/1:0,34:34:99:1373,102,0	0/1:9,28:37:99:1052,0,251	0/1:4,32:36:54:1211,0,54	1/1:0,40:40:99:1618,120,0	1/1:0,31:31:93:1259,93,0	1/1:0,33:33:99:1333,99,0	1/1:0,38:38:99:1576,114,0	1/1:0,27:27:81:1061,81,0	1/1:0,35:35:99:1462,105,0	1/1:0,27:27:81:1126,81,0	1/1:0,31:31:93:1284,93,0	1/1:0,27:27:81:970,81,0	1/1:0,38:38:99:1512,114,0	1/1:0,34:34:99:1380,102,0	1/1:0,21:21:63:868,63,0	1/1:0,38:38:99:1578,114,0	1/1:0,34:34:99:1389,102,0	0/0:38,0:38:74:0,74,1290	1/1:0,36:36:99:1493,108,0	0/1:5,27:32:99:982,0,99	1/1:0,35:35:99:1461,105,0	1/1:0,35:35:99:1418,105,0	1/1:0,35:35:99:1410,105,0	1/1:0,37:37:99:1471,111,0	1/1:0,32:32:96:1283,96,0	1/1:0,40:40:99:1675,120,0	0/0:38,0:38:99:0,104,1328	0/0:41,0:41:99:0,99,1485	0/0:39,0:39:99:0,102,1530	0/0:40,0:40:99:0,99,1485	1/1:0,36:36:99:1491,108,0	0/0:39,0:39:99:0,102,1530	1/1:0,30:30:90:1240,90,0	1/1:0,28:28:84:1158,84,0	1/1:0,34:34:99:1389,102,0	1/1:0,31:31:93:1285,93,0	0/0:34,0:34:99:0,99,1485	1/1:0,37:37:99:1558,111,0	0/0:38,0:38:99:0,105,1575	0/1:21,17:38:99:597,0,709	0/0:38,0:38:99:0,99,1485	1/1:0,28:28:84:991,84,0	1/1:0,35:35:99:1305,105,0	1/1:0,32:32:96:1294,96,0	1/1:0,33:33:99:1335,99,0	1/1:0,34:34:99:1362,102,0	0/0:38,0:38:99:0,102,1530	1/1:0,35:35:99:1442,105,0	1/1:0,32:32:96:1334,96,0	0/0:32,0:32:90:0,90,1350	1/1:0,34:34:99:1395,102,0	0/0:40,0:40:99:0,102,1530	1/1:0,32:32:96:1337,96,0	0/1:35,7:42:99:152,0,1227	0/0:39,0:39:99:0,99,1485	1/1:0,32:32:96:1275,96,0	1/1:0,36:36:99:1475,108,0	1/1:0,32:32:96:1293,96,0	1/1:0,32:32:96:1341,96,0	0/0:38,0:38:99:0,102,1530	1/1:0,32:32:96:1292,96,0	1/1:0,33:33:99:1374,99,0	0/0:38,0:38:99:0,105,1554	0/1:27,7:34:99:189,0,967
Chr2	1576755	.	A	ATGTC	23955.4	.	AC=138;AF=0.958;AN=144;DP=726;ExcessHet=0.0000;FS=0.000;InbreedingCoeff=0.5277;MLEAC=142;MLEAF=0.986;MQ=60.00;QD=27.61;SOR=10.232	GT:AD:DP:GQ:PL	1/1:0,14:14:42:630,42,0	1/1:0,30:30:90:1350,90,0	1/1:0,7:7:21:315,21,0	1/1:0,21:21:63:944,63,0	1/1:0,7:7:21:315,21,0	1/1:0,2:2:6:90,6,0	1/1:0,6:6:18:270,18,0	1/1:0,10:10:30:450,30,0	1/1:0,11:11:33:495,33,0	1/1:0,14:14:42:610,42,0	1/1:0,5:5:15:225,15,0	1/1:0,3:3:9:135,9,0	1/1:0,7:7:21:314,21,0	1/1:0,4:4:12:180,12,0	1/1:0,7:7:21:315,21,0	1/1:0,11:11:33:495,33,0	./.:0,0:0:0:0,0,0	1/1:0,2:2:6:90,6,0	1/1:0,4:4:12:180,12,0	1/1:0,3:3:9:135,9,0	0/0:1,0:1:3:0,3,33	1/1:0,7:7:21:315,21,0	1/1:0,10:10:30:450,30,0	1/1:0,4:4:12:180,12,0	0/0:1,0:1:3:0,3,35	1/1:0,4:4:12:180,12,0	1/1:0,3:3:9:135,9,0	1/1:0,7:7:21:315,21,0	1/1:0,5:5:15:225,15,0	1/1:0,7:7:21:315,21,0	1/1:0,4:4:12:180,12,0	1/1:0,2:2:6:90,6,0	1/1:0,7:7:21:314,21,0	1/1:0,14:14:42:630,42,0	1/1:0,3:3:9:135,9,0	1/1:0,6:6:18:270,18,0	1/1:0,4:4:12:180,12,0	1/1:0,6:6:18:270,18,0	1/1:0,9:9:27:405,27,0	1/1:0,9:9:27:404,27,0	1/1:0,4:4:12:180,12,0	1/1:0,4:4:12:180,12,0	0/0:1,0:1:3:0,3,35	1/1:0,5:5:15:225,15,0	1/1:0,7:7:21:315,21,0	1/1:0,18:18:54:809,54,0	1/1:0,6:6:18:270,18,0	1/1:0,10:10:30:449,30,0	1/1:0,3:3:9:135,9,0	1/1:0,10:10:30:450,30,0	1/1:0,8:8:24:360,24,0	1/1:0,5:5:15:224,15,0	1/1:0,8:8:24:359,24,0	1/1:0,5:5:15:224,15,0	1/1:0,5:5:15:224,15,0	1/1:0,11:11:33:494,33,0	1/1:0,12:12:36:539,36,0	1/1:0,5:5:15:225,15,0	1/1:0,7:7:21:314,21,0	1/1:0,5:5:15:225,15,0	1/1:0,8:8:24:360,24,0	1/1:0,6:6:18:270,18,0	1/1:0,8:8:24:360,24,0	1/1:0,9:9:27:405,27,0	1/1:0,6:6:18:270,18,0	1/1:0,6:6:18:270,18,0	1/1:0,9:9:27:405,27,0	1/1:0,8:8:24:359,24,0	1/1:0,8:8:24:360,24,0	1/1:0,6:6:18:270,18,0	1/1:0,3:3:9:135,9,0	1/1:0,4:4:12:179,12,0	1/1:0,3:3:9:135,9,0
Chr2	1576883	.	A	G	32954.8	.	AC=40;AF=0.274;AN=146;BaseQRankSum=-9.280e-01;DP=3221;ExcessHet=0.0000;FS=31.176;InbreedingCoeff=0.7777;MLEAC=40;MLEAF=0.274;MQ=60.00;MQRankSum=0.00;QD=29.72;ReadPosRankSum=1.78;SOR=4.139	GT:AD:DP:GQ:PL	1/1:0,60:60:99:2371,181,0	1/1:0,48:48:99:1891,144,0	0/0:34,0:34:99:0,102,1347	0/0:33,0:33:99:0,99,1310	0/0:33,0:33:99:0,99,1209	0/0:17,0:17:51:0,51,589	0/0:33,0:33:99:0,99,1203	0/0:36,0:36:99:0,108,1465	0/1:63,15:78:99:366,0,2065	0/0:33,0:33:99:0,99,1199	0/1:52,13:65:99:291,0,1713	0/0:48,0:48:0:0,0,1501	0/0:46,0:46:99:0,108,1729	0/0:33,0:33:99:0,99,1201	0/0:43,0:43:99:0,120,1800	0/0:38,0:38:99:0,114,1510	0/0:33,0:33:99:0,99,1250	0/0:36,0:36:99:0,99,1295	0/0:16,0:16:42:0,42,630	0/0:33,0:33:96:0,96,1440	0/0:41,0:41:99:0,102,1312	0/0:35,0:35:99:0,99,1308	0/0:34,0:34:99:0,102,1259	0/0:15,0:15:45:0,45,538	0/0:37,0:37:99:0,105,1555	0/0:46,0:46:99:0,99,1485	1/1:0,8:8:24:291,24,0	0/0:34,0:34:93:0,93,1395	0/1:55,7:62:78:78,0,1719	0/0:36,0:36:99:0,108,1393	0/0:33,0:33:99:0,99,1280	0/0:35,0:35:99:0,105,1302	0/0:45,0:45:99:0,120,1800	0/0:33,0:33:99:0,99,1292	0/0:36,0:36:99:0,99,1420	1/1:0,14:14:42:526,42,0	1/1:0,43:43:99:1692,129,0	1/1:0,48:48:99:1899,144,0	1/1:0,47:47:99:1875,141,0	0/0:47,0:47:99:0,120,1800	1/1:0,34:34:99:1315,102,0	0/0:34,0:34:99:0,102,1343	0/0:21,0:21:60:0,60,702	0/0:36,0:36:99:0,99,1423	0/0:33,0:33:99:0,99,1214	1/1:0,48:48:99:1893,144,0	0/0:33,0:33:99:0,99,1324	1/1:0,31:31:93:1122,93,0	0/1:30,27:57:99:906,0,870	1/1:0,45:45:99:1706,135,0	0/0:39,0:39:99:0,108,1343	0/0:36,0:36:99:0,104,1310	0/0:39,0:39:99:0,114,1562	0/0:35,0:35:99:0,105,1427	0/0:34,0:34:99:0,102,1354	1/1:0,64:64:99:2505,191,0	0/0:45,0:45:99:0,120,1800	0/0:33,0:33:99:0,99,1314	1/1:0,48:48:99:1922,144,0	0/0:34,0:34:99:0,99,1485	1/1:0,57:57:99:2211,171,0	0/0:36,0:36:99:0,108,1378	0/1:15,42:57:99:1445,0,367	1/1:0,51:51:99:1988,153,0	0/0:42,0:42:99:0,120,1800	0/0:42,0:42:99:0,101,1695	0/0:34,0:34:99:0,102,1319	0/0:33,0:33:99:0,99,1331	1/1:0,57:57:99:2215,172,0	0/0:38,0:38:99:0,114,1402	0/0:33,0:33:99:0,99,1241	1/1:0,49:49:99:1922,147,0	0/1:18,20:38:99:687,0,451
Chr2	1576939	.	C	G	107059	.	AC=146;AF=1.00;AN=146;DP=4598;ExcessHet=0.0000;FS=0.000;InbreedingCoeff=-0.0003;MLEAC=146;MLEAF=1.00;MQ=60.00;QD=27.47;SOR=0.999	GT:AD:DP:GQ:PL	1/1:0,18:18:54:694,54,0	1/1:0,36:36:99:1404,108,0	1/1:0,48:48:99:1894,144,0	1/1:0,57:57:99:2225,172,0	1/1:0,58:58:99:2270,175,0	1/1:0,13:13:39:511,39,0	1/1:0,50:50:99:1987,150,0	1/1:0,64:64:99:2560,193,0	1/1:0,63:63:99:2463,190,0	1/1:0,69:69:99:2614,207,0	1/1:0,45:45:99:1767,135,0	1/1:0,37:37:99:1447,111,0	1/1:0,50:50:99:1939,150,0	1/1:0,45:45:99:1742,135,0	1/1:0,56:56:99:2166,169,0	1/1:0,56:56:99:2188,168,0	1/1:0,32:32:96:1212,96,0	1/1:0,29:29:87:1127,87,0	1/1:0,10:10:30:392,30,0	1/1:0,22:22:66:867,66,0	1/1:0,21:21:63:753,63,0	1/1:0,36:36:99:1402,108,0	1/1:0,40:40:99:1569,120,0	1/1:0,15:15:45:583,45,0	1/1:0,39:39:99:1547,117,0	1/1:0,35:35:99:1388,105,0	1/1:0,7:7:21:275,21,0	1/1:0,27:27:81:1052,81,0	1/1:0,31:31:93:1184,93,0	1/1:0,59:59:99:2298,178,0	1/1:0,34:34:99:1320,102,0	1/1:0,35:35:99:1353,105,0	1/1:0,54:54:99:2101,163,0	1/1:0,55:55:99:2121,166,0	1/1:0,32:32:96:1262,96,0	1/1:0,5:5:15:191,15,0	1/1:0,17:17:51:647,51,0	1/1:0,16:16:48:597,48,0	1/1:0,18:18:54:694,54,0	1/1:0,52:52:99:2025,157,0	1/1:0,9:9:27:341,27,0	1/1:0,44:44:99:1708,132,0	1/1:0,13:13:39:490,39,0	1/1:0,33:33:99:1310,99,0	1/1:0,49:49:99:1941,147,0	1/1:0,17:17:51:654,51,0	1/1:0,37:37:99:1470,111,0	1/1:0,13:13:39:472,39,0	1/1:0,36:36:99:1423,108,0	1/1:0,18:18:54:685,54,0	1/1:0,39:39:99:1366,117,0	1/1:0,62:62:99:2260,187,0	1/1:0,84:84:99:3273,253,0	1/1:0,80:80:99:3096,240,0	1/1:0,53:53:99:2041,160,0	1/1:0,21:21:63:823,63,0	1/1:0,51:51:99:1998,153,0	1/1:0,51:51:99:2021,153,0	1/1:0,21:21:63:809,63,0	1/1:0,23:23:69:881,69,0	1/1:0,11:11:33:418,33,0	1/1:0,51:51:99:1958,153,0	1/1:0,21:21:63:808,63,0	1/1:0,13:13:39:495,39,0	1/1:0,46:46:99:1800,138,0	1/1:0,56:56:99:2223,169,0	1/1:0,61:61:99:2378,184,0	1/1:0,60:60:99:2373,181,0	1/1:0,10:10:30:379,30,0	1/1:0,49:49:99:1892,147,0	1/1:0,58:58:99:2302,175,0	1/1:0,16:16:48:605,48,0	1/1:0,22:22:66:835,66,0
Chr2	1577017	.	A	C	16560	.	AC=38;AF=0.260;AN=146;BaseQRankSum=-1.220e+00;DP=4186;ExcessHet=0.0000;FS=113.741;InbreedingCoeff=0.8574;MLEAC=38;MLEAF=0.260;MQ=60.00;MQRankSum=0.00;QD=28.26;ReadPosRankSum=1.72;SOR=3.648	GT:AD:DP:GQ:PL	1/1:0,37:37:99:1452,111,0	1/1:0,32:32:96:1268,96,0	0/0:55,0:55:99:0,120,1800	0/0:68,0:68:99:0,120,1800	0/0:59,0:59:99:0,120,1800	0/0:11,0:11:33:0,33,417	0/0:43,0:43:99:0,108,1665	0/0:46,0:46:99:0,120,1800	0/1:70,9:79:99:120,0,2392	0/0:59,0:59:99:0,120,1800	0/0:54,0:54:99:0,113,1800	0/0:60,0:60:60:0,60,2147	0/0:56,0:56:99:0,120,1800	0/0:50,0:50:99:0,117,1800	0/0:60,0:60:99:0,120,1800	0/0:61,0:61:99:0,120,1800	0/0:37,0:37:99:0,100,1397	0/0:37,0:37:99:0,99,1445	0/0:11,0:11:30:0,30,450	0/0:34,0:34:93:0,93,1395	0/0:41,0:41:99:0,105,1575	0/0:36,0:36:99:0,99,1430	0/0:43,0:43:99:0,120,1800	0/0:21,0:21:60:0,60,782	0/0:38,0:38:99:0,107,1462	0/0:38,0:38:99:0,102,1530	1/1:0,8:8:24:327,24,0	0/0:34,0:34:99:0,99,1439	0/0:56,0:56:90:0,90,2047	0/0:55,0:55:99:0,120,1800	0/0:38,0:38:99:0,102,1491	0/0:40,0:40:99:0,99,1345	0/0:51,0:51:99:0,120,1800	0/0:48,0:48:99:0,106,1744	0/0:36,0:36:99:0,99,1485	1/1:0,9:9:27:349,27,0	1/1:0,28:28:84:1106,84,0	1/1:0,17:17:51:679,51,0	1/1:0,19:19:57:753,57,0	0/0:48,0:48:99:0,114,1800	1/1:0,23:23:69:876,69,0	0/0:51,0:51:99:0,120,1800	0/0:16,0:16:48:0,48,594	0/0:39,0:39:99:0,100,1495	0/0:47,0:47:99:0,104,1436	1/1:0,24:24:72:930,72,0	0/0:38,0:38:99:0,105,1575	1/1:0,17:17:51:622,51,0	0/1:38,13:51:99:363,0,1207	1/1:0,24:24:72:934,72,0	0/0:51,0:51:99:0,120,1800	0/0:60,0:60:99:0,120,1800	0/0:95,0:95:99:0,120,1800	0/0:82,0:82:99:0,120,1800	0/0:57,0:57:99:0,120,1800	1/1:0,38:38:99:1522,114,0	0/0:55,0:55:99:0,120,1800	0/0:52,0:52:99:0,119,1800	1/1:0,27:27:81:1050,81,0	0/0:29,0:29:81:0,81,1215	1/1:0,18:18:54:665,54,0	0/0:47,0:47:99:0,111,1800	0/1:19,19:38:99:620,0,587	1/1:0,21:21:63:827,63,0	0/0:54,0:54:99:0,120,1800	0/0:55,0:55:99:0,120,1800	0/0:68,0:68:99:0,120,1800	0/0:64,0:64:99:0,120,1800	1/1:0,22:22:66:868,66,0	0/0:51,0:51:99:0,120,1800	0/0:58,0:58:99:0,120,1800	1/1:0,24:24:72:945,72,0	0/1:16,14:30:99:459,0,524
Chr2	1578722	.	T	TA	1335.04	.	AC=27;AF=0.199;AN=136;BaseQRankSum=-8.120e-01;DP=341;ExcessHet=0.0000;FS=4.535;InbreedingCoeff=0.6327;MLEAC=25;MLEAF=0.184;MQ=60.00;MQRankSum=0.00;QD=21.89;ReadPosRankSum=0.282;SOR=2.694	GT:AD:DP:GQ:PL	1/1:0,3:3:9:87,9,0	1/1:0,2:2:6:58,6,0	0/0:4,0:4:12:0,12,149	0/0:3,0:3:9:0,9,112	0/0:3,0:3:9:0,9,113	./.:0,0:0:0:0,0,0	0/0:5,0:5:12:0,12,180	0/0:4,0:4:12:0,12,146	0/0:10,0:10:24:0,24,360	0/0:5,0:5:9:0,9,135	0/0:6,0:6:15:0,15,225	0/0:4,0:4:12:0,12,148	0/0:2,0:2:6:0,6,75	0/0:7,0:7:15:0,15,225	0/0:3,0:3:9:0,9,110	0/0:8,0:8:24:0,24,303	./.:0,0:0:0:0,0,0	0/1:7,2:9:31:31,0,183	0/0:2,0:2:6:0,6,74	0/0:1,0:1:3:0,3,37	0/0:3,0:3:9:0,9,97	0/0:3,0:3:9:0,9,95	0/0:3,0:3:9:0,9,110	./.:0,0:0:0:0,0,0	0/0:2,0:2:6:0,6,74	0/0:3,0:3:9:0,9,105	./.:0,0:0:0:0,0,0	0/0:10,0:10:27:0,27,405	0/0:1,0:1:3:0,3,35	0/0:11,0:11:33:0,33,381	0/0:1,0:1:3:0,3,39	0/0:2,0:2:6:0,6,75	0/0:5,0:5:9:0,9,135	0/0:4,0:4:12:0,12,148	0/0:5,0:5:15:0,15,161	0/0:1,0:1:3:0,3,37	1/1:0,2:2:6:58,6,0	1/1:0,2:2:6:58,6,0	1/1:0,2:2:6:58,6,0	0/0:3,0:3:9:0,9,111	1/1:0,3:3:9:87,9,0	0/0:7,0:7:21:0,21,258	0/0:2,0:2:6:0,6,75	0/0:4,0:4:12:0,12,149	0/0:6,0:6:18:0,18,212	1/1:0,6:6:18:156,18,0	0/0:3,0:3:9:0,9,110	1/1:0,3:3:8:65,8,0	0/0:4,0:4:9:0,9,135	0/0:2,0:2:3:0,3,45	0/0:4,0:4:12:0,12,126	0/0:3,0:3:9:0,9,101	0/0:9,0:9:24:0,24,360	0/0:6,0:6:15:0,15,225	0/0:5,0:5:15:0,15,182	1/1:0,10:10:30:291,30,0	0/0:11,0:11:33:0,33,383	0/0:5,0:5:9:0,9,135	1/1:0,7:7:21:203,21,0	0/0:1,0:1:3:0,3,37	1/1:0,3:3:9:87,9,0	0/0:4,0:4:12:0,12,163	0/0:2,0:2:6:0,6,78	./.:0,0:0:0:0,0,0	0/0:7,0:7:21:0,21,230	0/0:6,0:6:15:0,15,225	0/0:13,0:13:39:0,39,488	0/0:6,0:6:18:0,18,224	1/1:0,6:6:18:156,18,0	0/0:5,0:5:15:0,15,183	0/0:3,0:3:9:0,9,90	1/1:0,3:3:9:68,9,0	0/0:1,0:1:3:0,3,39
Chr2	1578762	.	A	C	750.49	.	AC=10;AF=0.156;AN=64;DP=85;ExcessHet=0.0000;FS=0.000;InbreedingCoeff=0.4046;MLEAC=22;MLEAF=0.344;MQ=60.00;QD=26.49;SOR=2.833	GT:AD:DP:GQ:PL	1/1:0,3:3:9:126,9,0	1/1:0,2:2:6:81,6,0	./.:0,0:0:0:0,0,0	0/0:2,0:2:6:0,6,55	./.:0,0:0:0:0,0,0	./.:0,0:0:0:0,0,0	./.:0,0:0:0:0,0,0	./.:0,0:0:0:0,0,0	0/0:4,0:4:0:0,0,88	0/0:2,0:2:6:0,6,54	0/0:3,0:3:3:0,3,45	0/0:3,0:3:0:0,0,36	0/0:1,0:1:3:0,3,16	./.:0,0:0:0:0,0,0	./.:0,0:0:0:0,0,0	0/0:2,0:2:6:0,6,49	0/0:1,0:1:3:0,3,34	0/0:3,0:3:9:0,9,111	./.:0,0:0:0:0,0,0	./.:0,0:0:0:0,0,0	0/0:1,0:1:3:0,3,32	0/0:3,0:3:9:0,9,115	./.:0,0:0:0:0,0,0	./.:0,0:0:0:0,0,0	./.:0,0:0:0:0,0,0	./.:0,0:0:0:0,0,0	./.:0,0:0:0:0,0,0	0/0:2,0:2:6:0,6,77	./.:0,0:0:0:0,0,0	./.:0,0:0:0:0,0,0	./.:0,0:0:0:0,0,0	./.:0,0:0:0:0,0,0	0/0:1,0:1:3:0,3,37	0/0:1,0:1:3:0,3,34	./.:0,0:0:0:0,0,0	./.:1,0:1:0:0,0,0	./.:1,0:1:0:0,0,0	./.:0,0:0:0:0,0,0	./.:0,0:0:0:0,0,0	./.:0,0:0:0:0,0,0	./.:0,0:0:0:0,0,0	0/0:1,0:1:3:0,3,37	./.:0,0:0:0:0,0,0	0/0:1,0:1:3:0,3,40	0/0:2,0:2:6:0,6,49	1/1:0,5:5:15:206,15,0	0/0:2,0:2:6:0,6,73	./.:0,0:0:0:0,0,0	./.:0,0:0:0:0,0,0	./.:1,0:1:0:0,0,0	./.:0,0:0:0:0,0,0	0/0:3,0:3:6:0,6,90	0/0:3,0:3:9:0,9,113	./.:0,0:0:0:0,0,0	./.:0,0:0:0:0,0,0	1/1:0,4:4:12:171,12,0	0/0:6,0:6:18:0,18,174	./.:0,0:0:0:0,0,0	1/1:0,4:4:12:164,12,0	./.:0,0:0:0:0,0,0	./.:0,0:0:0:0,0,0	0/0:1,0:1:3:0,3,32	./.:0,0:0:0:0,0,0	./.:0,0:0:0:0,0,0	0/0:2,0:2:6:0,6,71	0/0:4,0:4:9:0,9,135	0/0:2,0:2:6:0,6,74	0/0:2,0:2:6:0,6,75	./.:0,0:0:0:0,0,0	0/0:3,0:3:9:0,9,86	./.:0,0:0:0:0,0,0	./.:0,0:0:0:0,0,0	./.:1,0:1:0:0,0,0
Chr2	1581436	.	AT	A	2955.77	.	AC=33;AF=0.243;AN=136;BaseQRankSum=0.00;DP=385;ExcessHet=0.0000;FS=5.094;InbreedingCoeff=0.6669;MLEAC=34;MLEAF=0.250;MQ=60.00;MQRankSum=0.00;QD=30.79;ReadPosRankSum=0.00;SOR=3.398	GT:AD:DP:GQ:PL	0/1:3,4:7:85:122,0,85	./.:0,0:0:0:0,0,0	0/0:8,0:8:24:0,24,295	0/0:1,0:1:3:0,3,35	0/0:1,0:1:3:0,3,35	./.:0,0:0:0:0,0,0	0/0:7,0:7:21:0,21,253	0/0:3,0:3:9:0,9,106	1/1:0,4:4:12:143,12,0	0/0:2,0:2:6:0,6,60	0/0:7,0:7:15:0,15,225	0/1:4,2:6:53:53,0,125	0/0:8,0:8:24:0,24,291	0/0:3,0:3:9:0,9,109	0/0:7,0:7:21:0,21,254	0/0:6,0:6:18:0,18,225	0/0:2,0:2:6:0,6,71	0/0:12,0:12:36:0,36,418	0/0:4,0:4:12:0,12,147	0/0:6,0:6:18:0,18,219	0/0:3,0:3:9:0,9,95	0/0:7,0:7:21:0,21,251	0/0:8,0:8:24:0,24,310	./.:0,0:0:0:0,0,0	0/0:5,0:5:15:0,15,181	0/0:1,0:1:3:0,3,32	./.:0,0:0:0:0,0,0	0/0:2,0:2:6:0,6,73	0/0:5,0:5:15:0,15,177	0/0:13,0:13:39:0,39,474	0/0:8,0:8:24:0,24,292	0/0:3,0:3:9:0,9,108	0/0:7,0:7:21:0,21,256	0/0:3,0:3:9:0,9,109	0/0:7,0:7:21:0,21,253	1/1:0,3:3:9:107,9,0	1/1:0,3:3:9:107,9,0	1/1:0,6:6:18:214,18,0	1/1:0,12:12:36:429,36,0	0/0:3,0:3:9:0,9,111	1/1:0,9:9:27:321,27,0	0/0:2,0:2:6:0,6,72	0/0:3,0:3:9:0,9,93	0/0:7,0:7:21:0,21,260	0/0:12,0:12:36:0,36,396	1/1:0,4:4:12:143,12,0	0/0:8,0:8:24:0,24,270	1/1:0,2:2:6:71,6,0	0/0:2,0:2:3:0,3,45	1/1:0,2:2:6:71,6,0	0/0:2,0:2:6:0,6,63	0/0:8,0:8:24:0,24,266	0/0:3,0:3:9:0,9,111	0/0:4,0:4:12:0,12,146	0/0:4,0:4:12:0,12,141	1/1:0,5:5:15:179,15,0	0/0:5,0:5:15:0,15,169	0/0:13,0:13:39:0,39,438	1/1:0,7:7:21:250,21,0	0/0:1,0:1:3:0,3,34	1/1:0,6:6:18:214,18,0	0/0:4,0:4:12:0,12,128	1/1:0,3:3:9:107,9,0	./.:1,0:1:0:0,0,0	0/0:4,0:4:12:0,12,143	0/0:6,0:6:18:0,18,197	0/0:6,0:6:18:0,18,219	0/0:12,0:12:36:0,36,395	1/1:0,7:7:21:250,21,0	0/0:5,0:5:15:0,15,179	0/0:4,0:4:12:0,12,147	1/1:0,4:4:12:143,12,0	0/1:1,5:6:18:161,0,18
Chr2	1583099	.	C	G	27588.2	.	AC=40;AF=0.274;AN=146;BaseQRankSum=1.59;DP=3002;ExcessHet=0.0000;FS=2.118;InbreedingCoeff=0.7931;MLEAC=40;MLEAF=0.274;MQ=60.00;MQRankSum=0.00;QD=31.14;ReadPosRankSum=0.178;SOR=0.600	GT:AD:DP:GQ:PL	1/1:0,38:38:99:1523,114,0	1/1:0,40:40:99:1629,120,0	0/0:40,0:40:99:0,114,1710	0/0:45,0:45:99:0,120,1800	0/0:32,0:32:90:0,90,1350	0/0:9,0:9:27:0,27,328	0/0:42,0:42:99:0,111,1665	0/0:47,0:47:99:0,105,1705	0/1:34,13:47:99:379,0,1169	0/0:46,0:46:99:0,120,1800	0/1:38,10:48:99:255,0,1298	0/0:46,3:49:25:0,25,1601	0/0:46,0:46:99:0,105,1800	0/0:37,0:37:99:0,99,1420	0/0:39,0:39:99:0,103,1405	0/0:40,0:40:99:0,99,1485	0/0:33,0:33:99:0,99,1224	0/0:42,0:42:99:0,102,1702	0/0:11,0:11:33:0,33,380	0/0:31,0:31:90:0,90,1157	0/0:31,0:31:58:0,58,943	0/0:40,0:40:99:0,108,1620	0/0:40,0:40:99:0,105,1665	0/0:8,0:8:24:0,24,294	0/0:36,0:36:99:0,99,1485	0/0:41,0:41:99:0,106,1567	1/1:0,18:18:54:736,54,0	0/0:31,0:31:90:0,90,1350	0/1:40,4:44:27:27,0,1312	0/0:47,0:47:99:0,106,1800	0/0:37,0:37:99:0,102,1530	0/0:35,0:35:99:0,99,1485	0/0:39,0:39:99:0,108,1620	0/0:44,0:44:99:0,107,1659	0/0:37,0:37:99:0,99,1454	1/1:0,13:13:39:531,39,0	1/1:0,37:37:99:1464,111,0	1/1:0,47:47:99:1905,141,0	1/1:0,46:46:99:1818,138,0	0/0:39,0:39:99:0,101,1409	1/1:0,35:35:99:1393,105,0	0/0:48,0:48:99:0,118,1800	0/0:13,0:13:39:0,39,492	0/0:36,0:36:99:0,105,1300	0/0:32,0:32:93:0,93,1395	1/1:0,37:37:99:1520,111,0	0/0:42,0:42:99:0,104,1607	1/1:0,28:28:84:1064,84,0	0/1:28,15:43:99:489,0,758	1/1:0,43:43:99:1728,129,0	0/0:41,0:41:99:0,108,1388	0/0:44,0:44:99:0,104,1620	0/0:49,0:49:99:0,120,1800	0/0:44,0:44:99:0,120,1800	0/0:39,0:39:99:0,105,1583	1/1:0,45:45:99:1831,135,0	0/0:45,0:45:99:0,120,1800	0/0:39,0:39:99:0,108,1620	1/1:0,32:32:96:1279,96,0	0/0:11,0:11:27:0,27,405	1/1:0,38:38:99:1515,114,0	0/0:46,0:46:99:0,113,1755	0/1:17,31:48:99:1061,0,511	1/1:0,36:36:99:1457,108,0	0/0:47,0:47:99:0,120,1800	0/0:33,0:33:90:0,90,1350	0/0:49,0:49:99:0,120,1800	0/0:50,0:50:99:0,120,1800	1/1:0,45:45:99:1820,135,0	0/0:43,0:43:99:0,120,1772	0/0:48,0:48:99:0,120,1800	1/1:0,32:32:96:1298,96,0	0/1:17,29:46:99:1033,0,509
Chr2	1583312	.	A	C	18830.3	.	AC=135;AF=0.993;AN=136;BaseQRankSum=-5.240e-01;DP=645;ExcessHet=0.0000;FS=0.000;InbreedingCoeff=0.3374;MLEAC=144;MLEAF=1.00;MQ=60.00;MQRankSum=0.00;QD=26.25;ReadPosRankSum=1.04;SOR=0.238	GT:AD:DP:GQ:PL	1/1:0,12:12:36:481,36,0	1/1:0,3:3:9:124,9,0	1/1:0,2:2:6:82,6,0	1/1:0,6:6:18:247,18,0	1/1:0,7:7:21:283,21,0	1/1:0,3:3:9:124,9,0	1/1:0,9:9:27:363,27,0	1/1:0,8:8:24:330,24,0	1/1:0,3:3:9:122,9,0	1/1:0,8:8:24:318,24,0	1/1:0,6:6:18:213,18,0	1/1:0,9:9:27:369,27,0	1/1:0,12:12:36:483,36,0	1/1:0,8:8:24:321,24,0	1/1:0,7:7:21:279,21,0	1/1:0,4:4:12:162,12,0	1/1:0,10:10:30:395,30,0	1/1:0,5:5:15:206,15,0	./.:0,0:0:0:0,0,0	1/1:0,3:3:9:122,9,0	1/1:0,4:4:12:140,12,0	1/1:0,3:3:9:121,9,0	1/1:0,11:11:33:449,33,0	1/1:0,5:5:15:202,15,0	1/1:0,4:4:12:165,12,0	1/1:0,7:7:21:287,21,0	./.:0,0:0:0:0,0,0	1/1:0,3:3:9:122,9,0	1/1:0,9:9:27:358,27,0	1/1:0,6:6:18:247,18,0	1/1:0,4:4:12:164,12,0	1/1:0,5:5:15:201,15,0	1/1:0,2:2:6:84,6,0	1/1:0,3:3:9:118,9,0	1/1:0,5:5:15:175,15,0	./.:0,0:0:0:0,0,0	1/1:0,6:6:18:247,18,0	1/1:0,12:12:36:497,36,0	1/1:0,4:4:12:163,12,0	1/1:0,6:6:18:245,18,0	1/1:0,2:2:6:81,6,0	1/1:0,5:5:15:204,15,0	./.:0,0:0:0:0,0,0	1/1:0,4:4:12:165,12,0	1/1:0,4:4:12:166,12,0	1/1:0,8:8:24:326,24,0	1/1:0,3:3:9:125,9,0	1/1:0,3:3:9:113,9,0	1/1:0,3:3:9:122,9,0	1/1:0,6:6:18:242,18,0	1/1:0,6:6:18:207,18,0	./.:1,0:1:0:0,0,0	1/1:0,10:10:30:402,30,0	1/1:0,10:10:30:409,30,0	1/1:0,6:6:18:237,18,0	1/1:0,8:8:24:330,24,0	1/1:0,7:7:21:288,21,0	1/1:0,9:9:27:368,27,0	0/1:1,9:10:11:332,0,11	1/1:0,2:2:6:81,6,0	1/1:0,10:10:30:403,30,0	1/1:0,8:8:24:330,24,0	1/1:0,11:11:33:424,33,0	1/1:0,8:8:24:319,24,0	1/1:0,4:4:12:159,12,0	1/1:0,8:8:24:330,24,0	1/1:0,10:10:30:409,30,0	1/1:0,10:10:30:378,30,0	1/1:0,6:6:18:239,18,0	1/1:0,10:10:30:406,30,0	1/1:0,3:3:9:118,9,0	1/1:0,6:6:18:249,18,0	1/1:0,7:7:21:283,21,0
Chr2	1583388	.	C	G	10454.4	.	AC=93;AF=0.694;AN=134;BaseQRankSum=0.319;DP=640;ExcessHet=0.0000;FS=16.183;InbreedingCoeff=0.6719;MLEAC=99;MLEAF=0.739;MQ=60.00;MQRankSum=0.00;QD=30.27;ReadPosRankSum=0.319;SOR=2.560	GT:AD:DP:GQ:PL	0/0:13,0:13:33:0,33,495	0/0:5,0:5:15:0,15,183	1/1:0,10:10:30:414,30,0	./.:1,0:1:0:0,0,0	1/1:0,6:6:18:250,18,0	./.:1,0:1:0:0,0,0	1/1:0,7:7:21:292,21,0	1/1:0,4:4:12:137,12,0	0/1:4,3:7:99:103,0,141	1/1:0,3:3:9:120,9,0	0/1:4,5:9:99:182,0,139	1/1:0,7:7:21:293,21,0	1/1:0,4:4:12:135,12,0	1/1:0,2:2:6:82,6,0	1/1:0,7:7:21:283,21,0	1/1:0,5:5:15:210,15,0	1/1:0,5:5:15:199,15,0	1/1:0,3:3:9:118,9,0	./.:1,0:1:0:0,0,0	1/1:0,6:6:18:248,18,0	1/1:0,2:2:6:70,6,0	1/1:0,3:3:9:117,9,0	1/1:0,3:3:9:122,9,0	./.:0,0:0:0:0,0,0	1/1:0,2:2:6:86,6,0	./.:1,0:1:0:0,0,0	0/0:1,0:1:3:0,3,32	1/1:0,4:4:12:167,12,0	0/1:1,3:4:28:108,0,28	1/1:0,12:12:36:503,36,0	1/1:0,4:4:12:167,12,0	1/1:0,8:8:24:323,24,0	1/1:0,10:10:30:399,30,0	1/1:0,5:5:15:203,15,0	1/1:0,8:8:24:304,24,0	0/0:1,0:1:3:0,3,19	0/0:8,0:8:24:0,24,264	0/0:19,0:19:54:0,54,810	0/0:8,0:8:21:0,21,315	1/1:0,4:4:12:168,12,0	0/0:5,0:5:15:0,15,167	1/1:0,5:5:15:206,15,0	1/1:0,4:4:12:167,12,0	1/1:0,7:7:21:285,21,0	./.:0,0:0:0:0,0,0	0/0:14,0:14:42:0,42,512	1/1:0,5:5:15:210,15,0	0/0:5,0:5:15:0,15,174	0/1:2,4:6:65:148,0,65	0/0:8,0:8:24:0,24,299	1/1:0,3:3:9:105,9,0	1/1:0,2:2:6:74,6,0	1/1:0,3:3:9:123,9,0	1/1:0,3:3:9:123,9,0	1/1:0,3:3:9:122,9,0	0/0:14,0:14:42:0,42,556	1/1:0,8:8:24:340,24,0	1/1:0,5:5:15:213,15,0	0/0:7,0:7:21:0,21,280	1/1:0,3:3:9:125,9,0	0/0:15,0:15:42:0,42,630	1/1:0,12:12:36:503,36,0	0/0:10,0:10:24:0,24,360	0/0:7,0:7:18:0,18,270	1/1:0,1:1:3:40,3,0	1/1:0,4:4:12:169,12,0	1/1:0,11:11:33:447,33,0	1/1:0,4:4:12:169,12,0	0/0:12,0:12:36:0,36,440	1/1:0,10:10:30:414,30,0	1/1:0,7:7:21:291,21,0	0/0:9,0:9:27:0,27,343	0/1:6,2:8:59:59,0,188
Chr2	1583391	.	T	TA	71.36	.	AC=3;AF=0.021;AN=142;BaseQRankSum=1.07;DP=506;ExcessHet=0.0934;FS=8.860;InbreedingCoeff=0.1008;MLEAC=3;MLEAF=0.021;MQ=60.00;MQRankSum=0.00;QD=2.97;ReadPosRankSum=0.366;SOR=3.126	GT:AD:DP:GQ:PL	0/0:11,0:11:27:0,27,405	0/0:5,0:5:15:0,15,183	0/0:13,0:13:36:0,36,540	0/0:1,0:1:3:0,3,38	0/0:7,0:7:21:0,21,266	0/0:1,0:1:3:0,3,23	0/0:9,0:9:27:0,27,327	0/0:5,0:5:15:0,15,181	0/0:8,0:8:24:0,24,309	0/0:7,0:7:21:0,21,256	0/0:9,0:9:27:0,27,360	0/0:9,0:9:27:0,27,321	0/0:6,0:6:18:0,18,214	0/0:3,0:3:9:0,9,112	0/0:10,0:10:30:0,30,380	0/0:5,0:5:15:0,15,194	0/0:8,0:8:24:0,24,270	0/0:4,0:4:9:0,9,135	0/0:1,0:1:3:0,3,34	0/0:6,0:6:15:0,15,225	0/0:2,0:2:6:0,6,64	0/0:3,0:3:9:0,9,115	0/0:8,0:8:24:0,24,274	./.:0,0:0:0:0,0,0	0/0:4,0:4:12:0,12,140	0/0:2,0:2:3:0,3,45	0/0:1,0:1:3:0,3,32	0/0:4,0:4:12:0,12,143	0/0:6,0:6:18:0,18,218	0/0:14,0:14:42:0,42,546	0/0:6,0:6:18:0,18,230	0/0:9,0:9:27:0,27,351	0/1:10,2:12:25:25,0,269	0/0:6,0:6:18:0,18,215	0/0:9,0:9:27:0,27,345	0/0:1,0:1:3:0,3,19	0/0:8,0:8:18:0,18,270	0/0:19,0:19:45:0,45,675	0/0:7,0:7:18:0,18,270	0/0:6,0:6:18:0,18,229	0/0:5,0:5:15:0,15,167	0/1:5,2:7:40:40,0,132	0/0:4,0:4:12:0,12,142	0/0:7,0:7:21:0,21,265	./.:0,0:0:0:0,0,0	0/0:14,0:14:42:0,42,512	0/0:7,0:7:21:0,21,240	0/1:3,2:5:46:46,0,77	0/0:8,0:8:24:0,24,310	0/0:8,0:8:24:0,24,299	0/0:6,0:6:18:0,18,172	0/0:3,0:3:9:0,9,99	0/0:5,0:5:15:0,15,194	0/0:3,0:3:9:0,9,115	0/0:4,0:4:9:0,9,135	0/0:14,0:14:33:0,33,495	0/0:10,0:10:27:0,27,405	0/0:5,0:5:15:0,15,187	0/0:7,0:7:21:0,21,280	0/0:3,0:3:9:0,9,97	0/0:15,0:15:39:0,39,585	0/0:14,0:14:42:0,42,537	0/0:8,0:8:21:0,21,315	0/0:8,0:8:21:0,21,315	0/0:4,0:4:9:0,9,135	0/0:5,0:5:15:0,15,192	0/0:13,0:13:39:0,39,482	0/0:7,0:7:21:0,21,258	0/0:12,0:12:36:0,36,440	0/0:12,0:12:36:0,36,452	0/0:9,0:9:27:0,27,288	0/0:9,0:9:24:0,24,360	0/0:9,0:9:27:0,27,327
Chr2	1584680	.	T	G	142.07	.	AC=2;AF=1.00;AN=2;DP=5;ExcessHet=0.0000;FS=0.000;InbreedingCoeff=0.3369;MLEAC=17;MLEAF=1.00;MQ=60.00;QD=26.55;SOR=2.303	GT:AD:DP:GQ:PL	./.:0,0:0:0:0,0,0	./.:0,0:0:0:0,0,0	./.:0,0:0:0:0,0,0	./.:1,0:1:0:0,0,0	./.:0,0:0:0:0,0,0	./.:0,0:0:0:0,0,0	./.:0,0:0:0:0,0,0	./.:0,0:0:0:0,0,0	./.:0,0:0:0:0,0,0	./.:0,0:0:0:0,0,0	./.:0,0:0:0:0,0,0	./.:0,0:0:0:0,0,0	./.:0,0:0:0:0,0,0	./.:0,0:0:0:0,0,0	./.:0,0:0:0:0,0,0	./.:0,0:0:0:0,0,0	./.:0,0:0:0:0,0,0	./.:0,0:0:0:0,0,0	./.:0,0:0:0:0,0,0	./.:0,0:0:0:0,0,0	./.:0,0:0:0:0,0,0	./.:0,0:0:0:0,0,0	./.:0,0:0:0:0,0,0	./.:0,0:0:0:0,0,0	./.:0,0:0:0:0,0,0	./.:0,0:0:0:0,0,0	./.:0,0:0:0:0,0,0	./.:0,0:0:0:0,0,0	./.:0,0:0:0:0,0,0	./.:0,0:0:0:0,0,0	./.:0,0:0:0:0,0,0	./.:0,0:0:0:0,0,0	./.:0,0:0:0:0,0,0	./.:0,0:0:0:0,0,0	./.:0,0:0:0:0,0,0	./.:0,0:0:0:0,0,0	./.:0,0:0:0:0,0,0	./.:0,0:0:0:0,0,0	./.:0,0:0:0:0,0,0	./.:0,0:0:0:0,0,0	./.:0,0:0:0:0,0,0	./.:0,0:0:0:0,0,0	./.:0,0:0:0:0,0,0	./.:0,0:0:0:0,0,0	./.:0,0:0:0:0,0,0	./.:0,0:0:0:0,0,0	./.:0,0:0:0:0,0,0	./.:0,0:0:0:0,0,0	./.:0,0:0:0:0,0,0	./.:0,0:0:0:0,0,0	./.:0,0:0:0:0,0,0	./.:0,0:0:0:0,0,0	./.:0,0:0:0:0,0,0	./.:0,0:0:0:0,0,0	./.:0,0:0:0:0,0,0	./.:0,0:0:0:0,0,0	./.:0,0:0:0:0,0,0	./.:0,0:0:0:0,0,0	./.:0,0:0:0:0,0,0	./.:0,0:0:0:0,0,0	./.:0,0:0:0:0,0,0	./.:1,0:1:0:0,0,0	./.:0,0:0:0:0,0,0	./.:0,0:0:0:0,0,0	./.:0,0:0:0:0,0,0	./.:0,0:0:0:0,0,0	1/1:0,2:2:6:82,6,0	./.:0,0:0:0:0,0,0	./.:0,0:0:0:0,0,0	./.:0,0:0:0:0,0,0	./.:0,0:0:0:0,0,0	./.:0,0:0:0:0,0,0	./.:0,0:0:0:0,0,0
Chr2	1588371	.	A	G	403.64	.	AC=8;AF=0.143;AN=56;DP=50;ExcessHet=0.0000;FS=0.000;InbreedingCoeff=0.3435;MLEAC=19;MLEAF=0.339;MQ=60.00;QD=31.58;SOR=4.804	GT:AD:DP:GQ:PGT:PID:PL:PS	./.:0,0:0:0:.:.:0,0,0	./.:0,0:0:0:.:.:0,0,0	./.:0,0:0:0:.:.:0,0,0	0/0:1,0:1:3:.:.:0,3,37	./.:1,0:1:0:.:.:0,0,0	./.:0,0:0:0:.:.:0,0,0	0/0:2,0:2:6:.:.:0,6,74	./.:0,0:0:0:.:.:0,0,0	0/0:1,0:1:3:.:.:0,3,34	0/0:1,0:1:3:.:.:0,3,35	./.:0,0:0:0:.:.:0,0,0	0/0:1,0:1:3:.:.:0,3,22	0/0:1,0:1:3:.:.:0,3,32	./.:0,0:0:0:.:.:0,0,0	0/0:2,0:2:6:.:.:0,6,76	0/0:1,0:1:3:.:.:0,3,35	0/0:1,0:1:3:.:.:0,3,35	0/0:1,0:1:3:.:.:0,3,36	./.:0,0:0:0:.:.:0,0,0	0/0:2,0:2:6:.:.:0,6,77	./.:0,0:0:0:.:.:0,0,0	0/0:1,0:1:3:.:.:0,3,34	./.:0,0:0:0:.:.:0,0,0	./.:0,0:0:0:.:.:0,0,0	./.:0,0:0:0:.:.:0,0,0	./.:0,0:0:0:.:.:0,0,0	./.:1,0:1:0:.:.:0,0,0	./.:0,0:0:0:.:.:0,0,0	./.:0,0:0:0:.:.:0,0,0	0/0:1,0:1:3:.:.:0,3,32	./.:0,0:0:0:.:.:0,0,0	./.:0,0:0:0:.:.:0,0,0	./.:0,0:0:0:.:.:0,0,0	./.:0,0:0:0:.:.:0,0,0	./.:0,0:0:0:.:.:0,0,0	./.:0,0:0:0:.:.:0,0,0	./.:1,0:1:0:.:.:0,0,0	1/1:0,4:4:12:.:.:155,12,0	./.:1,0:1:0:.:.:0,0,0	0/0:1,0:1:3:.:.:0,3,36	./.:0,0:0:0:.:.:0,0,0	./.:0,0:0:0:.:.:0,0,0	./.:0,0:0:0:.:.:0,0,0	./.:0,0:0:0:.:.:0,0,0	./.:0,0:0:0:.:.:0,0,0	./.:1,0:1:0:.:.:0,0,0	./.:0,0:0:0:.:.:0,0,0	./.:1,0:1:0:.:.:0,0,0	./.:0,0:0:0:.:.:0,0,0	./.:0,0:0:0:.:.:0,0,0	0/0:1,0:1:3:.:.:0,3,33	0/0:1,0:1:3:.:.:0,3,34	0/0:1,0:1:3:.:.:0,3,35	./.:0,0:0:0:.:.:0,0,0	./.:1,0:1:0:.:.:0,0,0	1|1:0,1:1:3:1|1:1588371_A_G:42,3,0:1588371	0/0:2,0:2:6:.:.:0,6,76	./.:0,0:0:0:.:.:0,0,0	./.:1,0:1:0:.:.:0,0,0	0/0:1,0:1:3:.:.:0,3,39	1/1:0,2:2:6:.:.:75,6,0	./.:0,0:0:0:.:.:0,0,0	./.:0,0:0:0:.:.:0,0,0	1/1:0,3:3:9:.:.:115,9,0	0/0:1,0:1:3:.:.:0,3,36	0/0:1,0:1:3:.:.:0,3,19	0/0:1,0:1:3:.:.:0,3,35	./.:0,0:0:0:.:.:0,0,0	./.:1,0:1:0:.:.:0,0,0	0/0:1,0:1:3:.:.:0,3,35	0/0:1,0:1:3:.:.:0,3,36	./.:0,0:0:0:.:.:0,0,0	./.:0,0:0:0:.:.:0,0,0
Chr2	1588390	.	CCTT	C	5047.59	.	AC=36;AF=0.254;AN=142;BaseQRankSum=-8.400e-02;DP=496;ExcessHet=0.0000;FS=0.000;InbreedingCoeff=0.7764;MLEAC=36;MLEAF=0.254;MQ=60.00;MQRankSum=0.00;QD=29.45;ReadPosRankSum=0.00;SOR=3.290	GT:AD:DP:GQ:PGT:PID:PL:PS	./.:0,0:0:0:.:.:0,0,0	1/1:0,5:5:15:.:.:225,15,0	0/0:5,0:5:15:.:.:0,15,202	0/0:7,0:7:21:.:.:0,21,289	0/0:6,0:6:18:.:.:0,18,232	./.:0,0:0:0:.:.:0,0,0	0/0:6,0:6:18:.:.:0,18,242	0/0:2,0:2:6:.:.:0,6,75	0/1:5,2:7:63:.:.:63,0,192	0/0:10,0:10:30:.:.:0,30,410	0/0:3,0:3:9:.:.:0,9,120	0/0:6,0:6:18:.:.:0,18,242	0/0:7,0:7:21:.:.:0,21,283	0/0:4,0:4:12:.:.:0,12,154	0/0:7,0:7:21:.:.:0,21,265	0/0:10,0:10:30:.:.:0,30,377	0/0:2,0:2:6:.:.:0,6,67	0/0:5,0:5:15:.:.:0,15,198	0/0:2,0:2:6:.:.:0,6,79	0/0:7,0:7:21:.:.:0,21,289	0/0:5,0:5:15:.:.:0,15,184	0/0:13,0:13:39:.:.:0,39,515	0/0:3,0:3:9:.:.:0,9,111	0/0:4,0:4:12:.:.:0,12,151	0/0:7,0:7:21:.:.:0,21,276	0/0:13,0:13:39:.:.:0,39,541	1/1:0,4:4:12:.:.:169,12,0	0/0:2,0:2:6:.:.:0,6,78	0/0:4,0:4:12:.:.:0,12,149	0/0:9,0:9:27:.:.:0,27,363	0/0:6,0:6:18:.:.:0,18,247	0/0:5,0:5:15:.:.:0,15,205	0/0:10,0:10:30:.:.:0,30,375	0/0:6,0:6:18:.:.:0,18,246	0/0:2,0:2:6:.:.:0,6,86	1/1:0,4:4:12:.:.:180,12,0	1/1:0,5:5:15:.:.:220,15,0	1/1:0,12:12:36:.:.:496,36,0	1/1:0,5:5:15:.:.:225,15,0	0/0:3,0:3:9:.:.:0,9,119	1/1:0,4:4:12:.:.:175,12,0	0/0:4,0:4:12:.:.:0,12,161	0/0:1,0:1:3:.:.:0,3,35	0/0:2,0:2:6:.:.:0,6,71	0/0:2,0:2:6:.:.:0,6,78	1/1:0,21:21:63:.:.:911,63,0	0/0:5,0:5:15:.:.:0,15,212	1/1:0,7:7:21:.:.:263,21,0	0/1:2,4:6:72:.:.:150,0,72	1/1:0,7:7:21:.:.:304,21,0	0/0:6,0:6:18:.:.:0,18,218	0/0:2,0:2:6:.:.:0,6,73	0/0:6,0:6:18:.:.:0,18,216	0/0:11,0:11:33:.:.:0,33,428	0/0:10,0:10:30:.:.:0,30,365	1|1:0,4:4:12:1|1:1588371_A_G:176,12,0:1588371	0/0:8,0:8:24:.:.:0,24,296	0/0:3,0:3:9:.:.:0,9,114	1/1:0,6:6:18:.:.:251,18,0	0/0:5,0:5:15:.:.:0,15,193	1/1:0,10:10:30:.:.:420,30,0	0/0:5,0:5:15:.:.:0,15,193	0/0:3,0:3:9:.:.:0,9,109	1/1:0,6:6:18:.:.:270,18,0	0/0:9,0:9:27:.:.:0,27,364	0/0:4,0:4:12:.:.:0,12,151	0/0:4,0:4:12:.:.:0,12,157	0/0:6,0:6:18:.:.:0,18,251	1/1:0,10:10:30:.:.:419,30,0	0/0:10,0:10:30:.:.:0,30,397	0/0:3,0:3:9:.:.:0,9,120	1/1:0,4:4:12:.:.:157,12,0	1/1:0,3:3:9:.:.:125,9,0
Chr2	1589856	.	C	T	4975.46	.	AC=20;AF=0.137;AN=146;BaseQRankSum=1.59;DP=4792;ExcessHet=6.5490;FS=0.000;InbreedingCoeff=-0.1647;MLEAC=20;MLEAF=0.137;MQ=60.00;MQRankSum=0.00;QD=2.25;ReadPosRankSum=-2.770e-01;SOR=0.606	GT:AD:DP:GQ:PL	0/0:74,5:79:35:0,35,2535	0/0:73,0:73:96:0,96,2557	0/0:38,0:38:99:0,99,1485	0/0:41,0:41:99:0,99,1485	0/1:79,13:92:99:248,0,2521	0/0:30,0:30:8:0,8,984	0/1:101,13:114:99:169,0,3310	0/1:87,16:103:99:346,0,2909	0/1:130,14:144:99:123,0,4342	0/0:37,0:37:99:0,99,1485	0/0:36,0:36:99:0,99,1485	0/1:119,17:136:99:288,0,3891	0/0:41,0:41:99:0,102,1530	0/0:43,0:43:99:0,99,1485	0/1:91,11:102:99:128,0,3127	0/1:95,15:110:99:279,0,3120	0/0:37,0:37:99:0,102,1530	0/0:41,0:41:99:0,99,1485	0/0:27,0:27:69:0,69,1035	0/0:75,0:75:23:0,23,2338	0/0:110,9:119:40:0,40,3328	0/0:39,0:39:99:0,102,1530	0/0:45,0:45:99:0,105,1575	0/0:22,0:22:60:0,60,900	0/0:45,0:45:99:0,105,1575	0/0:47,0:47:99:0,99,1485	0/0:14,0:14:42:0,42,481	0/0:41,0:41:99:0,99,1485	0/0:44,0:44:99:0,108,1620	0/1:127,13:140:80:80,0,4295	0/1:97,18:115:99:330,0,3283	0/0:45,0:45:99:0,108,1620	0/0:40,0:40:99:0,99,1485	0/0:44,0:44:99:0,105,1575	0/0:47,0:47:99:0,99,1485	0/1:33,7:40:99:158,0,1073	0/1:101,23:124:99:548,0,3302	0/0:38,0:38:99:0,102,1530	0/0:44,0:44:99:0,99,1485	0/1:83,9:92:87:87,0,2731	0/0:34,0:34:99:0,99,1485	0/0:40,0:40:99:0,99,1485	0/0:21,0:21:60:0,60,766	0/0:42,0:42:99:0,105,1575	0/0:36,0:36:99:0,99,1485	0/0:40,0:40:99:0,105,1575	0/0:46,0:46:99:0,105,1575	0/0:40,0:40:99:0,108,1620	0/0:39,0:39:99:0,99,1485	0/1:93,16:109:99:293,0,3154	0/1:76,14:90:99:225,0,2230	0/1:103,25:128:99:521,0,3017	0/0:41,0:41:99:0,99,1485	0/0:51,0:51:99:0,99,1485	0/0:37,0:37:99:0,99,1485	0/1:95,10:105:95:95,0,3393	0/0:43,0:43:99:0,99,1485	0/1:130,23:153:99:479,0,3905	0/0:42,0:42:99:0,102,1530	0/0:23,0:23:60:0,60,794	0/0:46,0:46:99:0,102,1530	0/1:91,10:101:99:100,0,3072	0/0:129,0:129:0:0,0,3102	0/0:137,0:137:92:0,92,4495	0/0:40,0:40:99:0,111,1665	0/0:41,0:41:99:0,108,1620	0/1:106,14:120:99:188,0,3785	0/0:46,0:46:99:0,108,1620	0/1:75,17:92:99:394,0,2653	0/0:36,0:36:99:0,99,1485	0/0:41,0:41:99:0,102,1530	0/0:43,0:43:99:0,102,1530	0/0:39,0:39:99:0,99,1485
Chr2	1591053	.	ACT	A	41.23	.	AC=1;AF=6.849e-03;AN=146;BaseQRankSum=-9.670e-01;DP=886;ExcessHet=0.0000;FS=0.000;InbreedingCoeff=-0.0125;MLEAC=1;MLEAF=6.849e-03;MQ=60.00;MQRankSum=0.00;QD=4.12;ReadPosRankSum=1.22;SOR=0.368	GT:AD:DP:GQ:PL	0/0:7,0:7:21:0,21,276	0/0:16,0:16:45:0,45,675	0/1:8,2:10:60:60,0,330	0/0:15,0:15:45:0,45,547	0/0:13,0:13:39:0,39,464	0/0:4,0:4:12:0,12,137	0/0:21,0:21:60:0,60,660	0/0:12,0:12:36:0,36,454	0/0:13,0:13:39:0,39,446	0/0:24,0:24:60:0,60,900	0/0:16,0:16:48:0,48,526	0/0:20,0:20:60:0,60,676	0/0:12,0:12:30:0,30,450	0/0:13,0:13:36:0,36,540	0/0:14,0:14:42:0,42,496	0/0:16,0:16:45:0,45,675	0/0:8,0:8:24:0,24,286	0/0:14,0:14:42:0,42,501	0/0:5,0:5:15:0,15,161	0/0:10,0:10:30:0,30,349	0/0:6,0:6:18:0,18,181	0/0:12,0:12:36:0,36,433	0/0:8,0:8:24:0,24,289	0/0:3,0:3:9:0,9,112	0/0:11,0:11:33:0,33,394	0/0:12,0:12:33:0,33,495	0/0:1,0:1:3:0,3,38	0/0:7,0:7:21:0,21,261	0/0:11,0:11:33:0,33,402	0/0:8,0:8:21:0,21,315	0/0:15,0:15:45:0,45,512	0/0:13,0:13:36:0,36,540	0/0:18,0:18:54:0,54,646	0/0:22,0:22:57:0,57,855	0/0:20,0:20:60:0,60,652	0/0:9,0:9:27:0,27,287	0/0:16,0:16:45:0,45,675	0/0:12,0:12:36:0,36,440	0/0:11,0:11:33:0,33,341	0/0:13,0:13:39:0,39,437	0/0:15,0:15:45:0,45,529	0/0:9,0:9:27:0,27,338	0/0:3,0:3:9:0,9,92	0/0:9,0:9:27:0,27,313	0/0:12,0:12:36:0,36,372	0/0:6,0:6:18:0,18,212	0/0:11,0:11:27:0,27,405	0/0:11,0:11:30:0,30,450	0/0:15,0:15:45:0,45,543	0/0:10,0:10:30:0,30,384	0/0:16,0:16:48:0,48,485	0/0:18,0:18:54:0,54,600	0/0:6,0:6:18:0,18,228	0/0:20,0:20:60:0,60,729	0/0:7,0:7:21:0,21,258	0/0:8,0:8:21:0,21,315	0/0:17,0:17:45:0,45,675	0/0:11,0:11:33:0,33,393	0/0:16,0:16:48:0,48,530	0/0:5,0:5:15:0,15,175	0/0:14,0:14:42:0,42,513	0/0:15,0:15:42:0,42,630	0/0:9,0:9:27:0,27,328	0/0:13,0:13:39:0,39,438	0/0:12,0:12:36:0,36,440	0/0:13,0:13:39:0,39,436	0/0:11,0:11:33:0,33,395	0/0:17,0:17:16:0,16,564	0/0:10,0:10:30:0,30,368	0/0:13,0:13:36:0,36,540	0/0:19,0:19:54:0,54,810	0/0:9,0:9:27:0,27,323	0/0:14,0:14:42:0,42,471
Chr2	1591333	.	C	G	79.55	.	AC=1;AF=0.125;AN=8;BaseQRankSum=0.674;DP=29;ExcessHet=0.0000;FS=3.010;InbreedingCoeff=0.3181;MLEAC=11;MLEAF=1.00;MQ=60.00;MQRankSum=0.00;QD=8.84;ReadPosRankSum=1.09;SOR=1.911	GT:AD:DP:GQ:PL	./.:0,0:0:0:0,0,0	0/0:1,0:1:3:0,3,35	./.:0,0:0:0:0,0,0	./.:0,0:0:0:0,0,0	./.:0,0:0:0:0,0,0	./.:0,0:0:0:0,0,0	./.:0,0:0:0:0,0,0	./.:0,0:0:0:0,0,0	./.:0,0:0:0:0,0,0	./.:0,0:0:0:0,0,0	./.:0,0:0:0:0,0,0	./.:0,0:0:0:0,0,0	./.:0,0:0:0:0,0,0	./.:0,0:0:0:0,0,0	0/0:1,0:1:3:0,3,39	./.:0,0:0:0:0,0,0	./.:0,0:0:0:0,0,0	./.:0,0:0:0:0,0,0	./.:0,0:0:0:0,0,0	./.:0,0:0:0:0,0,0	./.:0,0:0:0:0,0,0	./.:0,0:0:0:0,0,0	./.:0,0:0:0:0,0,0	./.:0,0:0:0:0,0,0	./.:0,0:0:0:0,0,0	./.:0,0:0:0:0,0,0	./.:0,0:0:0:0,0,0	./.:0,0:0:0:0,0,0	./.:0,0:0:0:0,0,0	./.:0,0:0:0:0,0,0	./.:0,0:0:0:0,0,0	./.:0,0:0:0:0,0,0	./.:0,0:0:0:0,0,0	./.:0,0:0:0:0,0,0	./.:0,0:0:0:0,0,0	./.:0,0:0:0:0,0,0	./.:0,0:0:0:0,0,0	./.:0,0:0:0:0,0,0	0/0:2,0:2:6:0,6,73	./.:0,0:0:0:0,0,0	./.:0,0:0:0:0,0,0	./.:0,0:0:0:0,0,0	./.:0,0:0:0:0,0,0	./.:0,0:0:0:0,0,0	./.:0,0:0:0:0,0,0	./.:0,0:0:0:0,0,0	./.:0,0:0:0:0,0,0	./.:0,0:0:0:0,0,0	./.:0,0:0:0:0,0,0	./.:0,0:0:0:0,0,0	0/1:7,2:9:43:43,0,199	./.:0,0:0:0:0,0,0	./.:0,0:0:0:0,0,0	./.:0,0:0:0:0,0,0	./.:0,0:0:0:0,0,0	./.:0,0:0:0:0,0,0	./.:0,0:0:0:0,0,0	./.:0,0:0:0:0,0,0	./.:0,0:0:0:0,0,0	./.:0,0:0:0:0,0,0	./.:0,0:0:0:0,0,0	./.:0,0:0:0:0,0,0	./.:0,0:0:0:0,0,0	./.:0,0:0:0:0,0,0	./.:0,0:0:0:0,0,0	./.:0,0:0:0:0,0,0	./.:0,0:0:0:0,0,0	./.:16,0:16:0:0,0,0	./.:0,0:0:0:0,0,0	./.:0,0:0:0:0,0,0	./.:0,0:0:0:0,0,0	./.:0,0:0:0:0,0,0	./.:0,0:0:0:0,0,0
Chr2	1591727	.	T	G	240.04	.	AC=4;AF=0.400;AN=10;DP=19;ExcessHet=0.0000;FS=0.000;InbreedingCoeff=0.3442;MLEAC=23;MLEAF=1.00;MQ=60.00;QD=27.27;SOR=0.693	GT:AD:DP:GQ:PL	./.:0,0:0:0:0,0,0	./.:0,0:0:0:0,0,0	./.:1,0:1:0:0,0,0	1/1:0,2:2:6:81,6,0	1/1:0,2:2:6:80,6,0	./.:1,0:1:0:0,0,0	./.:0,0:0:0:0,0,0	./.:1,0:1:0:0,0,0	./.:1,0:1:0:0,0,0	./.:0,0:0:0:0,0,0	./.:0,0:0:0:0,0,0	./.:1,0:1:0:0,0,0	./.:0,0:0:0:0,0,0	./.:0,0:0:0:0,0,0	./.:0,0:0:0:0,0,0	./.:0,0:0:0:0,0,0	./.:0,0:0:0:0,0,0	./.:0,0:0:0:0,0,0	./.:0,0:0:0:0,0,0	./.:0,0:0:0:0,0,0	./.:0,0:0:0:0,0,0	./.:0,0:0:0:0,0,0	./.:0,0:0:0:0,0,0	./.:0,0:0:0:0,0,0	./.:0,0:0:0:0,0,0	./.:0,0:0:0:0,0,0	./.:0,0:0:0:0,0,0	./.:0,0:0:0:0,0,0	./.:0,0:0:0:0,0,0	./.:0,0:0:0:0,0,0	./.:0,0:0:0:0,0,0	./.:0,0:0:0:0,0,0	./.:1,0:1:0:0,0,0	./.:0,0:0:0:0,0,0	./.:1,0:1:0:0,0,0	./.:0,0:0:0:0,0,0	./.:0,0:0:0:0,0,0	./.:0,0:0:0:0,0,0	./.:0,0:0:0:0,0,0	./.:0,0:0:0:0,0,0	0/0:1,0:1:3:0,3,36	./.:0,0:0:0:0,0,0	./.:0,0:0:0:0,0,0	./.:0,0:0:0:0,0,0	./.:0,0:0:0:0,0,0	./.:0,0:0:0:0,0,0	./.:0,0:0:0:0,0,0	./.:0,0:0:0:0,0,0	./.:0,0:0:0:0,0,0	./.:0,0:0:0:0,0,0	./.:0,0:0:0:0,0,0	./.:1,0:1:0:0,0,0	./.:0,0:0:0:0,0,0	./.:1,0:1:0:0,0,0	./.:0,0:0:0:0,0,0	./.:0,0:0:0:0,0,0	./.:1,0:1:0:0,0,0	./.:1,0:1:0:0,0,0	./.:0,0:0:0:0,0,0	./.:0,0:0:0:0,0,0	0/0:2,0:2:6:0,6,45	./.:0,0:0:0:0,0,0	./.:0,0:0:0:0,0,0	0/0:1,0:1:3:0,3,34	./.:0,0:0:0:0,0,0	./.:0,0:0:0:0,0,0	./.:0,0:0:0:0,0,0	./.:0,0:0:0:0,0,0	./.:0,0:0:0:0,0,0	./.:0,0:0:0:0,0,0	./.:0,0:0:0:0,0,0	./.:0,0:0:0:0,0,0	./.:0,0:0:0:0,0,0
Chr2	1594773	.	A	T	74.01	.	AC=2;AF=0.043;AN=46;DP=196;ExcessHet=0.0000;FS=0.000;InbreedingCoeff=0.4638;MLEAC=3;MLEAF=0.065;MQ=60.00;QD=32.12;SOR=2.303	GT:AD:DP:GQ:PL	0/0:20,0:20:60:0,60,775	0/0:12,0:12:36:0,36,449	./.:0,0:0:0:0,0,0	./.:0,0:0:0:0,0,0	./.:0,0:0:0:0,0,0	./.:0,0:0:0:0,0,0	./.:0,0:0:0:0,0,0	./.:0,0:0:0:0,0,0	0/0:3,0:3:9:0,9,106	./.:0,0:0:0:0,0,0	0/0:3,0:3:9:0,9,115	./.:0,0:0:0:0,0,0	./.:0,0:0:0:0,0,0	./.:0,0:0:0:0,0,0	./.:0,0:0:0:0,0,0	./.:0,0:0:0:0,0,0	./.:0,0:0:0:0,0,0	./.:0,0:0:0:0,0,0	./.:0,0:0:0:0,0,0	./.:0,0:0:0:0,0,0	./.:0,0:0:0:0,0,0	./.:0,0:0:0:0,0,0	./.:0,0:0:0:0,0,0	./.:0,0:0:0:0,0,0	./.:0,0:0:0:0,0,0	./.:0,0:0:0:0,0,0	./.:0,0:0:0:0,0,0	./.:0,0:0:0:0,0,0	0/0:3,0:3:9:0,9,111	./.:0,0:0:0:0,0,0	./.:0,0:0:0:0,0,0	./.:0,0:0:0:0,0,0	./.:1,0:1:0:0,0,0	./.:0,0:0:0:0,0,0	./.:0,0:0:0:0,0,0	0/0:7,0:7:21:0,21,256	0/0:20,0:20:60:0,60,762	0/0:36,0:36:99:0,99,1444	0/0:20,0:20:60:0,60,753	./.:1,0:1:0:0,0,0	0/0:3,0:3:9:0,9,89	./.:0,0:0:0:0,0,0	./.:0,0:0:0:0,0,0	./.:0,0:0:0:0,0,0	./.:0,0:0:0:0,0,0	0/0:2,0:2:6:0,6,72	./.:0,0:0:0:0,0,0	0/0:4,0:4:12:0,12,143	0/0:2,0:2:6:0,6,75	0/0:8,0:8:24:0,24,307	./.:0,0:0:0:0,0,0	./.:0,0:0:0:0,0,0	./.:0,0:0:0:0,0,0	1/1:0,2:2:6:84,6,0	./.:0,0:0:0:0,0,0	0/0:5,0:5:15:0,15,189	./.:0,0:0:0:0,0,0	./.:0,0:0:0:0,0,0	0/0:8,0:8:24:0,24,312	./.:0,0:0:0:0,0,0	0/0:5,0:5:15:0,15,187	./.:0,0:0:0:0,0,0	0/0:5,0:5:15:0,15,175	0/0:6,0:6:18:0,18,220	./.:0,0:0:0:0,0,0	./.:0,0:0:0:0,0,0	./.:0,0:0:0:0,0,0	./.:0,0:0:0:0,0,0	0/0:7,0:7:21:0,21,230	./.:0,0:0:0:0,0,0	./.:0,0:0:0:0,0,0	0/0:11,0:11:33:0,33,388	0/0:2,0:2:6:0,6,74
Chr2	1594797	.	T	G	6025.67	.	AC=76;AF=0.655;AN=116;BaseQRankSum=-1.960e+00;DP=566;ExcessHet=0.0000;FS=0.000;InbreedingCoeff=0.6200;MLEAC=88;MLEAF=0.759;MQ=60.00;MQRankSum=0.00;QD=26.51;ReadPosRankSum=1.71;SOR=4.842	GT:AD:DP:GQ:PL	0/0:20,0:20:60:0,60,775	0/0:16,0:16:48:0,48,563	1/1:0,8:8:24:305,24,0	1/1:0,3:3:9:114,9,0	./.:1,0:1:0:0,0,0	./.:0,0:0:0:0,0,0	1/1:0,2:2:6:78,6,0	./.:1,0:1:0:0,0,0	0/0:5,0:5:15:0,15,161	1/1:0,2:2:6:74,6,0	0/1:5,5:10:99:163,0,175	1/1:0,2:2:6:79,6,0	./.:1,0:1:0:0,0,0	1/1:0,2:2:6:71,6,0	1/1:0,7:7:21:261,21,0	1/1:0,2:2:6:77,6,0	1/1:0,2:2:6:74,6,0	1/1:0,2:2:6:78,6,0	1/1:0,2:2:6:76,6,0	1/1:0,3:3:9:113,9,0	1/1:0,4:4:12:135,12,0	./.:0,0:0:0:0,0,0	1/1:0,5:5:15:183,15,0	1/1:0,2:2:6:77,6,0	1/1:0,8:8:24:310,24,0	1/1:0,6:6:18:234,18,0	./.:0,0:0:0:0,0,0	./.:1,0:1:0:0,0,0	0/1:3,3:6:93:93,0,102	1/1:0,3:3:9:113,9,0	1/1:0,3:3:9:113,9,0	1/1:0,2:2:6:74,6,0	1/1:0,4:4:12:150,12,0	1/1:0,6:6:18:224,18,0	1/1:0,3:3:9:116,9,0	0/0:8,0:8:24:0,24,266	0/0:24,0:24:72:0,72,861	0/0:36,0:36:99:0,99,1444	0/0:24,0:24:72:0,72,878	1/1:0,2:2:6:76,6,0	0/0:3,0:3:9:0,9,101	./.:1,0:1:0:0,0,0	./.:1,0:1:0:0,0,0	1/1:0,6:6:18:233,18,0	1/1:0,13:13:39:502,39,0	0/0:3,0:3:9:0,9,89	1/1:0,4:4:12:156,12,0	0/0:6,0:6:18:0,18,182	0/1:2,2:4:65:65,0,72	0/0:9,0:9:27:0,27,326	1/1:0,3:3:9:100,9,0	1/1:0,4:4:12:139,12,0	1/1:0,8:8:24:278,24,0	./.:0,0:0:0:0,0,0	1/1:0,5:5:15:188,15,0	0/0:5,0:5:15:0,15,189	1/1:0,2:2:6:78,6,0	./.:1,0:1:0:0,0,0	0/0:10,0:10:30:0,30,367	1/1:0,2:2:6:74,6,0	0/0:8,0:8:24:0,24,290	./.:1,0:1:0:0,0,0	0/0:5,0:5:15:0,15,175	0/0:7,0:7:21:0,21,214	./.:1,0:1:0:0,0,0	./.:0,0:0:0:0,0,0	1/1:0,3:3:9:113,9,0	1/1:0,6:6:18:226,18,0	0/0:7,0:7:21:0,21,230	1/1:0,2:2:6:76,6,0	./.:0,0:0:0:0,0,0	0/0:14,0:14:42:0,42,502	0/1:3,3:6:98:98,0,103
Chr2	1594950	.	GTT	G	32.53	.	AC=1;AF=7.042e-03;AN=142;BaseQRankSum=-2.135e+00;DP=855;ExcessHet=0.0000;FS=0.000;InbreedingCoeff=0.2847;MLEAC=1;MLEAF=7.042e-03;MQ=60.00;MQRankSum=0.00;QD=2.50;ReadPosRankSum=-2.960e-01;SOR=0.551	GT:AD:DP:GQ:PL	0/0:35,0:35:99:0,99,1434	0/0:18,0:18:54:0,54,620	0/0:21,0:21:60:0,60,900	0/0:17,0:17:51:0,51,627	0/0:6,0:6:18:0,18,230	./.:0,0:0:0:0,0,0	0/0:4,0:4:12:0,12,111	0/0:2,0:2:6:0,6,74	0/0:10,0:10:30:0,30,343	0/0:5,0:5:15:0,15,178	0/0:27,0:27:81:0,81,918	0/0:8,0:8:24:0,24,269	0/0:12,0:12:30:0,30,450	0/0:4,0:4:12:0,12,131	0/0:14,0:14:42:0,42,526	0/0:4,0:4:12:0,12,108	0/0:12,0:12:33:0,33,495	0/0:10,0:10:30:0,30,343	0/0:4,0:4:12:0,12,134	0/0:5,0:5:15:0,15,187	0/0:7,0:7:21:0,21,228	0/0:5,0:5:15:0,15,188	0/0:11,0:11:33:0,33,362	0/0:4,0:4:12:0,12,157	0/0:20,0:20:60:0,60,724	0/0:15,0:15:45:0,45,540	./.:0,0:0:0:0,0,0	0/0:8,0:8:24:0,24,301	0/0:13,0:13:36:0,36,540	0/0:19,0:19:57:0,57,741	0/0:12,0:12:36:0,36,451	0/0:14,0:14:42:0,42,509	0/0:19,0:19:54:0,54,810	0/0:18,0:18:51:0,51,765	0/0:6,0:6:18:0,18,244	0/0:7,0:7:21:0,21,270	0/0:30,0:30:90:0,90,1096	0/0:36,0:36:99:0,99,1444	0/0:28,0:28:81:0,81,928	0/0:9,0:9:27:0,27,279	0/0:6,0:6:18:0,18,200	0/0:9,0:9:27:0,27,311	0/0:3,0:3:9:0,9,112	0/0:14,0:14:36:0,36,540	0/0:24,0:24:72:0,72,738	0/0:9,0:9:24:0,24,360	0/0:4,0:4:12:0,12,153	0/0:11,0:11:33:0,33,365	0/0:15,0:15:45:0,45,545	0/0:13,0:13:39:0,39,485	0/0:14,0:14:42:0,42,444	0/0:8,0:8:24:0,24,264	0/0:7,0:7:21:0,21,237	0/0:5,0:5:15:0,15,181	0/0:14,0:14:42:0,42,472	0/0:6,0:6:18:0,18,204	0/0:9,0:9:27:0,27,329	0/0:1,0:1:3:0,3,38	0/0:31,0:31:90:0,90,1350	0/0:5,0:5:15:0,15,188	0/0:13,0:13:39:0,39,425	0/1:11,2:13:51:51,0,451	0/0:8,0:8:24:0,24,301	0/0:7,0:7:21:0,21,263	0/0:11,0:11:33:0,33,382	0/0:6,0:6:15:0,15,225	0/0:10,0:10:30:0,30,366	0/0:19,0:19:45:0,45,675	0/0:7,0:7:21:0,21,243	0/0:5,0:5:15:0,15,180	0/0:11,0:11:33:0,33,402	0/0:30,0:30:90:0,90,1029	0/0:8,0:8:24:0,24,307
Chr2	1595019	.	G	A	11219.3	.	AC=91;AF=0.679;AN=134;BaseQRankSum=0.319;DP=738;ExcessHet=0.0000;FS=2.056;InbreedingCoeff=0.6953;MLEAC=97;MLEAF=0.724;MQ=60.00;MQRankSum=0.00;QD=30.22;ReadPosRankSum=1.15;SOR=0.464	GT:AD:DP:GQ:PL	0/0:35,0:35:99:0,99,1434	0/0:17,0:17:51:0,51,660	1/1:0,14:14:42:559,42,0	1/1:0,11:11:33:441,33,0	1/1:0,5:5:15:197,15,0	./.:1,0:1:0:0,0,0	1/1:0,3:3:9:120,9,0	./.:0,0:0:0:0,0,0	0/1:2,5:7:59:182,0,59	1/1:0,3:3:9:118,9,0	0/1:7,7:14:99:236,0,206	0/1:1,3:4:28:108,0,28	1/1:0,5:5:15:199,15,0	1/1:0,2:2:6:78,6,0	1/1:0,5:5:15:195,15,0	./.:1,0:1:0:0,0,0	1/1:0,5:5:15:189,15,0	1/1:0,5:5:15:200,15,0	1/1:0,2:2:6:79,6,0	1/1:0,5:5:15:197,15,0	1/1:0,4:4:12:140,12,0	1/1:0,5:5:15:197,15,0	1/1:0,6:6:18:236,18,0	./.:0,0:0:0:0,0,0	1/1:0,12:12:36:481,36,0	1/1:0,6:6:18:243,18,0	0/0:1,0:1:3:0,3,30	1/1:0,2:2:6:73,6,0	0/1:3,9:12:83:308,0,83	1/1:0,8:8:24:321,24,0	1/1:0,12:12:36:476,36,0	1/1:0,11:11:33:423,33,0	1/1:0,12:12:36:468,36,0	1/1:0,10:10:30:386,30,0	1/1:0,4:4:12:157,12,0	0/0:9,0:9:27:0,27,355	0/0:35,0:35:99:0,99,1485	0/0:36,0:36:99:0,99,1444	0/0:32,0:32:96:0,96,1162	1/1:0,6:6:18:236,18,0	0/0:7,0:7:21:0,21,221	1/1:0,2:2:6:79,6,0	1/1:0,2:2:6:80,6,0	1/1:0,5:5:15:200,15,0	1/1:0,7:7:21:284,21,0	0/0:10,0:10:24:0,24,360	1/1:0,2:2:6:78,6,0	0/0:13,0:13:39:0,39,406	0/1:5,5:10:99:171,0,173	0/0:19,0:19:54:0,54,810	1/1:0,6:6:18:203,18,0	1/1:0,2:2:6:72,6,0	./.:1,0:1:0:0,0,0	1/1:0,3:3:9:118,9,0	1/1:0,5:5:15:194,15,0	0/0:10,0:10:8:0,8,344	1/1:0,3:3:9:118,9,0	./.:1,0:1:0:0,0,0	0/0:31,0:31:90:0,90,1110	1/1:0,3:3:9:119,9,0	0/0:15,0:15:42:0,42,630	1/1:0,10:10:30:395,30,0	0/0:9,0:9:27:0,27,320	0/0:6,0:6:18:0,18,222	1/1:0,6:6:18:230,18,0	1/1:0,4:4:12:162,12,0	1/1:0,6:6:18:239,18,0	1/1:0,13:13:39:522,39,0	0/0:7,0:7:21:0,21,215	1/1:0,5:5:15:196,15,0	1/1:0,6:6:18:238,18,0	0/0:28,0:28:81:0,81,1102	0/0:5,0:5:15:0,15,161
Chr2	1595180	.	G	A	250.67	.	AC=4;AF=0.500;AN=8;DP=24;ExcessHet=0.0000;FS=0.000;InbreedingCoeff=0.3442;MLEAC=25;MLEAF=1.00;MQ=60.00;QD=24.72;SOR=1.609	GT:AD:DP:GQ:PL	./.:0,0:0:0:0,0,0	./.:0,0:0:0:0,0,0	./.:1,0:1:0:0,0,0	./.:1,0:1:0:0,0,0	./.:0,0:0:0:0,0,0	./.:0,0:0:0:0,0,0	./.:1,0:1:0:0,0,0	./.:0,0:0:0:0,0,0	./.:0,0:0:0:0,0,0	./.:0,0:0:0:0,0,0	./.:0,0:0:0:0,0,0	./.:0,0:0:0:0,0,0	./.:1,0:1:0:0,0,0	./.:1,0:1:0:0,0,0	./.:0,0:0:0:0,0,0	./.:0,0:0:0:0,0,0	./.:0,0:0:0:0,0,0	./.:1,0:1:0:0,0,0	./.:0,0:0:0:0,0,0	./.:0,0:0:0:0,0,0	./.:1,0:1:0:0,0,0	./.:0,0:0:0:0,0,0	./.:0,0:0:0:0,0,0	./.:0,0:0:0:0,0,0	./.:0,0:0:0:0,0,0	./.:0,0:0:0:0,0,0	./.:0,0:0:0:0,0,0	./.:0,0:0:0:0,0,0	./.:0,0:0:0:0,0,0	1/1:0,2:2:6:81,6,0	./.:1,0:1:0:0,0,0	./.:1,0:1:0:0,0,0	1/1:0,2:2:6:81,6,0	./.:0,0:0:0:0,0,0	./.:0,0:0:0:0,0,0	./.:0,0:0:0:0,0,0	./.:0,0:0:0:0,0,0	0/0:1,0:1:3:0,3,32	0/0:2,0:2:6:0,6,63	./.:1,0:1:0:0,0,0	./.:0,0:0:0:0,0,0	./.:1,0:1:0:0,0,0	./.:0,0:0:0:0,0,0	./.:0,0:0:0:0,0,0	./.:0,0:0:0:0,0,0	./.:0,0:0:0:0,0,0	./.:1,0:1:0:0,0,0	./.:0,0:0:0:0,0,0	./.:1,0:1:0:0,0,0	./.:0,0:0:0:0,0,0	./.:0,0:0:0:0,0,0	./.:0,0:0:0:0,0,0	./.:0,0:0:0:0,0,0	./.:0,0:0:0:0,0,0	./.:1,0:1:0:0,0,0	./.:0,0:0:0:0,0,0	./.:0,0:0:0:0,0,0	./.:0,0:0:0:0,0,0	./.:0,0:0:0:0,0,0	./.:0,0:0:0:0,0,0	./.:0,0:0:0:0,0,0	./.:1,0:1:0:0,0,0	./.:0,0:0:0:0,0,0	./.:0,0:0:0:0,0,0	./.:0,0:0:0:0,0,0	./.:0,0:0:0:0,0,0	./.:1,0:1:0:0,0,0	./.:0,0:0:0:0,0,0	./.:0,0:0:0:0,0,0	./.:0,0:0:0:0,0,0	./.:0,0:0:0:0,0,0	./.:0,0:0:0:0,0,0	./.:0,0:0:0:0,0,0
Chr2	1595333	.	G	A	107.11	.	AC=2;AF=0.200;AN=10;DP=11;ExcessHet=0.0000;FS=0.000;InbreedingCoeff=0.3436;MLEAC=11;MLEAF=1.00;MQ=60.00;QD=30.82;SOR=2.303	GT:AD:DP:GQ:PL	./.:0,0:0:0:0,0,0	./.:0,0:0:0:0,0,0	./.:0,0:0:0:0,0,0	./.:0,0:0:0:0,0,0	./.:0,0:0:0:0,0,0	./.:0,0:0:0:0,0,0	./.:0,0:0:0:0,0,0	./.:0,0:0:0:0,0,0	./.:0,0:0:0:0,0,0	./.:0,0:0:0:0,0,0	./.:0,0:0:0:0,0,0	./.:0,0:0:0:0,0,0	./.:0,0:0:0:0,0,0	./.:0,0:0:0:0,0,0	./.:0,0:0:0:0,0,0	./.:0,0:0:0:0,0,0	./.:0,0:0:0:0,0,0	./.:0,0:0:0:0,0,0	./.:0,0:0:0:0,0,0	./.:0,0:0:0:0,0,0	./.:0,0:0:0:0,0,0	./.:0,0:0:0:0,0,0	./.:0,0:0:0:0,0,0	./.:0,0:0:0:0,0,0	./.:0,0:0:0:0,0,0	./.:0,0:0:0:0,0,0	./.:0,0:0:0:0,0,0	./.:0,0:0:0:0,0,0	./.:0,0:0:0:0,0,0	./.:0,0:0:0:0,0,0	./.:0,0:0:0:0,0,0	./.:0,0:0:0:0,0,0	1/1:0,2:2:6:75,6,0	./.:1,0:1:0:0,0,0	./.:0,0:0:0:0,0,0	./.:0,0:0:0:0,0,0	0/0:2,0:2:6:0,6,45	./.:0,0:0:0:0,0,0	./.:0,0:0:0:0,0,0	./.:0,0:0:0:0,0,0	0/0:1,0:1:3:0,3,35	./.:0,0:0:0:0,0,0	./.:0,0:0:0:0,0,0	./.:0,0:0:0:0,0,0	./.:0,0:0:0:0,0,0	./.:0,0:0:0:0,0,0	./.:0,0:0:0:0,0,0	./.:0,0:0:0:0,0,0	0/0:2,0:2:6:0,6,49	./.:0,0:0:0:0,0,0	./.:0,0:0:0:0,0,0	./.:0,0:0:0:0,0,0	./.:0,0:0:0:0,0,0	./.:0,0:0:0:0,0,0	./.:0,0:0:0:0,0,0	./.:0,0:0:0:0,0,0	./.:0,0:0:0:0,0,0	./.:0,0:0:0:0,0,0	./.:0,0:0:0:0,0,0	./.:0,0:0:0:0,0,0	./.:0,0:0:0:0,0,0	./.:0,0:0:0:0,0,0	0/0:1,0:1:3:0,3,33	./.:0,0:0:0:0,0,0	./.:0,0:0:0:0,0,0	./.:0,0:0:0:0,0,0	./.:0,0:0:0:0,0,0	./.:0,0:0:0:0,0,0	./.:0,0:0:0:0,0,0	./.:0,0:0:0:0,0,0	./.:1,0:1:0:0,0,0	./.:0,0:0:0:0,0,0	./.:0,0:0:0:0,0,0
Chr2	1595363	.	C	T	5611.82	.	AC=69;AF=0.616;AN=112;BaseQRankSum=-1.070e-01;DP=633;ExcessHet=0.0000;FS=7.139;InbreedingCoeff=0.6842;MLEAC=84;MLEAF=0.750;MQ=60.00;MQRankSum=0.00;QD=27.57;ReadPosRankSum=1.90;SOR=1.849	GT:AD:DP:GQ:PL	0/0:37,0:37:99:0,99,1485	0/0:21,0:21:60:0,60,811	1/1:0,5:5:15:205,15,0	1/1:0,7:7:21:286,21,0	./.:1,0:1:0:0,0,0	./.:0,0:0:0:0,0,0	1/1:0,3:3:9:118,9,0	1/1:0,2:2:6:82,6,0	1/1:0,2:2:6:83,6,0	1/1:0,2:2:6:79,6,0	0/1:7,4:11:99:128,0,248	0/0:2,0:2:3:0,3,45	1/1:0,4:4:12:159,12,0	./.:1,0:1:0:0,0,0	1/1:0,4:4:12:158,12,0	1/1:0,2:2:6:83,6,0	1/1:0,5:5:15:193,15,0	./.:0,0:0:0:0,0,0	./.:1,0:1:0:0,0,0	1/1:0,4:4:12:160,12,0	./.:1,0:1:0:0,0,0	./.:1,0:1:0:0,0,0	1/1:0,3:3:9:121,9,0	./.:1,0:1:0:0,0,0	1/1:0,8:8:24:291,24,0	1/1:0,2:2:6:80,6,0	0/0:3,0:3:9:0,9,64	1/1:0,4:4:12:160,12,0	1/1:0,3:3:9:119,9,0	1/1:0,2:2:6:84,6,0	1/1:0,4:4:12:159,12,0	1/1:0,6:6:18:235,18,0	1/1:0,9:9:27:356,27,0	1/1:0,5:5:15:195,15,0	1/1:0,3:3:9:122,9,0	0/0:9,0:9:24:0,24,360	0/0:37,0:37:99:0,99,1485	0/0:43,0:43:99:0,114,1710	0/0:27,0:27:81:0,81,1012	1/1:0,4:4:12:160,12,0	0/0:6,0:6:15:0,15,225	1/1:0,2:2:6:80,6,0	./.:1,0:1:0:0,0,0	1/1:0,4:4:12:162,12,0	1/1:0,11:11:33:456,33,0	0/0:9,0:9:27:0,27,279	./.:1,0:1:0:0,0,0	0/0:8,0:8:24:0,24,258	0/0:4,0:4:12:0,12,147	0/0:10,0:10:30:0,30,370	1/1:0,3:3:9:101,9,0	1/1:0,3:3:9:108,9,0	./.:1,0:1:0:0,0,0	./.:0,0:0:0:0,0,0	1/1:0,3:3:9:120,9,0	0/0:19,0:19:57:0,57,616	./.:1,0:1:0:0,0,0	./.:0,0:0:0:0,0,0	0/0:15,0:15:45:0,45,538	./.:0,0:0:0:0,0,0	0/0:9,0:9:27:0,27,329	1/1:0,3:3:9:124,9,0	0/0:7,0:7:0:0,0,165	0/0:5,0:5:15:0,15,185	./.:1,0:1:0:0,0,0	./.:1,0:1:0:0,0,0	1/1:0,2:2:6:81,6,0	1/1:0,4:4:12:163,12,0	0/0:3,0:3:9:0,9,86	1/1:0,2:2:6:78,6,0	1/1:0,3:3:9:121,9,0	0/0:22,0:22:66:0,66,750	0/0:7,0:7:21:0,21,204
Chr2	1595419	.	G	C	11522.1	.	AC=90;AF=0.682;AN=132;BaseQRankSum=1.28;DP=807;ExcessHet=0.0000;FS=10.407;InbreedingCoeff=0.7265;MLEAC=100;MLEAF=0.758;MQ=60.00;MQRankSum=0.00;QD=26.87;ReadPosRankSum=-6.540e-01;SOR=1.860	GT:AD:DP:GQ:PL	0/0:36,0:36:99:0,99,1485	0/0:24,0:24:72:0,72,900	1/1:0,13:13:39:534,39,0	1/1:0,13:13:39:531,39,0	1/1:0,3:3:9:122,9,0	./.:0,0:0:0:0,0,0	1/1:0,7:7:21:289,21,0	./.:1,0:1:0:0,0,0	1/1:0,5:5:15:206,15,0	1/1:0,7:7:21:249,21,0	0/1:8,4:12:99:122,0,227	0/1:3,3:6:99:110,0,105	1/1:0,6:6:18:242,18,0	1/1:0,2:2:6:82,6,0	1/1:0,7:7:21:276,21,0	1/1:0,6:6:18:249,18,0	1/1:0,7:7:21:267,21,0	1/1:0,6:6:18:248,18,0	./.:0,0:0:0:0,0,0	1/1:0,4:4:12:159,12,0	1/1:0,5:5:15:179,15,0	1/1:0,7:7:21:285,21,0	1/1:0,6:6:18:240,18,0	./.:0,0:0:0:0,0,0	1/1:0,10:10:30:403,30,0	1/1:0,10:10:30:420,30,0	0/0:1,0:1:3:0,3,35	1/1:0,4:4:12:163,12,0	1/1:0,2:2:6:76,6,0	1/1:0,8:8:24:328,24,0	1/1:0,10:10:30:401,30,0	1/1:0,7:7:21:276,21,0	1/1:0,14:14:42:566,42,0	1/1:0,9:9:27:358,27,0	1/1:0,3:3:9:124,9,0	0/0:10,0:10:30:0,30,347	0/0:32,0:32:93:0,93,1395	0/0:37,0:37:99:0,99,1352	0/0:28,0:28:81:0,81,1142	./.:0,0:0:0:0,0,0	0/0:7,0:7:21:0,21,267	1/1:0,4:4:12:162,12,0	1/1:0,3:3:9:123,9,0	1/1:0,7:7:21:293,21,0	1/1:0,15:15:45:614,45,0	0/0:7,0:7:18:0,18,270	1/1:0,3:3:9:124,9,0	0/0:7,0:7:0:0,0,163	0/0:3,0:3:9:0,9,111	0/0:11,0:11:33:0,33,383	1/1:0,2:2:6:71,6,0	1/1:0,2:2:6:75,6,0	1/1:0,3:3:9:125,9,0	1/1:0,2:2:6:82,6,0	1/1:0,6:6:18:244,18,0	0/0:14,0:14:42:0,42,499	1/1:0,2:2:6:79,6,0	1/1:0,3:3:9:126,9,0	0/0:23,0:23:66:0,66,837	./.:1,0:1:0:0,0,0	0/0:10,0:10:30:0,30,363	1/1:0,5:5:15:205,15,0	0/0:6,0:6:0:0,0,128	0/0:3,0:3:9:0,9,110	1/1:0,4:4:12:153,12,0	./.:1,0:1:0:0,0,0	1/1:0,7:7:21:279,21,0	1/1:0,11:11:33:441,33,0	0/0:3,0:3:9:0,9,122	1/1:0,7:7:21:280,21,0	1/1:0,5:5:15:199,15,0	0/0:19,0:19:54:0,54,810	0/0:8,0:8:0:0,0,210
Chr2	1595633	.	G	C	8602.69	.	AC=36;AF=0.247;AN=146;BaseQRankSum=-2.100e-01;DP=943;ExcessHet=0.0000;FS=7.341;InbreedingCoeff=0.7999;MLEAC=36;MLEAF=0.247;MQ=60.00;MQRankSum=0.00;QD=32.41;ReadPosRankSum=2.26;SOR=0.428	GT:AD:DP:GQ:PL	1/1:0,18:18:54:698,54,0	1/1:0,23:23:69:945,69,0	0/0:19,0:19:54:0,54,810	0/0:22,0:22:66:0,66,870	0/0:5,0:5:12:0,12,180	0/0:4,0:4:12:0,12,129	0/0:11,0:11:27:0,27,405	0/0:3,0:3:9:0,9,119	0/0:9,0:9:27:0,27,360	0/0:7,0:7:21:0,21,263	0/1:18,5:23:99:135,0,648	0/0:11,0:11:0:0,0,313	0/0:6,0:6:18:0,18,231	0/0:8,0:8:24:0,24,269	0/0:17,0:17:51:0,51,623	0/0:8,0:8:24:0,24,328	0/0:6,0:6:18:0,18,223	0/0:13,0:13:33:0,33,495	0/0:1,0:1:3:0,3,37	0/0:5,0:5:15:0,15,193	0/0:13,0:13:39:0,39,410	0/0:11,0:11:33:0,33,402	0/0:11,0:11:30:0,30,450	0/0:3,0:3:9:0,9,99	0/0:18,0:18:48:0,48,720	0/0:6,0:6:15:0,15,225	1/1:0,3:3:9:125,9,0	0/0:4,0:4:12:0,12,155	0/0:11,0:11:0:0,0,336	0/0:16,0:16:48:0,48,560	0/0:29,0:29:81:0,81,1215	0/0:9,0:9:27:0,27,364	0/0:35,0:35:99:0,99,1373	0/0:25,0:25:72:0,72,1080	0/0:3,0:3:9:0,9,121	1/1:0,9:9:27:345,27,0	1/1:0,25:25:75:994,75,0	1/1:0,20:20:60:788,60,0	1/1:0,18:18:54:692,54,0	0/0:2,0:2:3:0,3,45	1/1:0,6:6:18:208,18,0	0/0:6,0:6:18:0,18,222	0/0:10,0:10:30:0,30,330	0/0:14,0:14:39:0,39,585	0/0:34,0:34:99:0,99,1106	1/1:0,10:10:30:405,30,0	0/0:6,0:6:18:0,18,209	1/1:0,9:9:27:335,27,0	0/0:2,0:2:6:0,6,78	1/1:0,5:5:15:199,15,0	0/0:5,0:5:15:0,15,160	0/0:12,0:12:33:0,33,495	0/0:11,0:11:33:0,33,426	0/0:9,0:9:27:0,27,330	0/0:5,0:5:15:0,15,192	1/1:0,18:18:54:747,54,0	0/0:7,0:7:21:0,21,227	0/0:8,0:8:18:0,18,270	1/1:0,21:21:63:845,63,0	0/0:4,0:4:12:0,12,156	1/1:0,11:11:33:440,33,0	0/0:11,0:11:33:0,33,436	0/1:4,5:9:99:170,0,131	1/1:0,3:3:9:120,9,0	0/0:9,0:9:27:0,27,298	0/0:5,0:5:15:0,15,161	0/0:19,0:19:51:0,51,765	0/0:19,0:19:57:0,57,670	1/1:0,2:2:6:80,6,0	0/0:16,0:16:45:0,45,675	0/0:7,0:7:21:0,21,232	1/1:0,12:12:36:489,36,0	0/0:10,0:10:0:0,0,267
Chr2	1595711	.	C	T	4527.21	.	AC=36;AF=0.247;AN=146;BaseQRankSum=-9.670e-01;DP=708;ExcessHet=0.0000;FS=20.384;InbreedingCoeff=0.7162;MLEAC=36;MLEAF=0.247;MQ=60.00;MQRankSum=0.00;QD=31.88;ReadPosRankSum=0.889;SOR=1.726	GT:AD:DP:GQ:PL	1/1:0,14:14:42:544,42,0	1/1:0,6:6:18:236,18,0	0/0:12,0:12:36:0,36,370	0/0:19,0:19:57:0,57,712	0/0:4,0:4:12:0,12,133	0/0:3,0:3:9:0,9,119	0/0:8,0:8:24:0,24,259	0/0:4,0:4:12:0,12,150	0/0:6,0:6:0:0,0,131	0/0:3,0:3:9:0,9,93	0/1:11,2:13:40:40,0,380	0/0:6,0:6:0:0,0,168	0/0:5,0:5:15:0,15,193	0/0:1,0:1:3:0,3,37	0/0:19,0:19:57:0,57,690	0/0:3,0:3:9:0,9,114	0/0:1,0:1:3:0,3,41	0/0:4,0:4:12:0,12,152	0/0:1,0:1:3:0,3,34	0/0:2,0:2:6:0,6,77	0/0:13,0:13:39:0,39,431	0/0:9,0:9:27:0,27,314	0/0:11,0:11:30:0,30,450	0/0:3,0:3:9:0,9,109	0/0:12,0:12:36:0,36,454	0/0:4,0:4:12:0,12,124	1/1:0,2:2:6:81,6,0	0/0:3,0:3:9:0,9,114	0/0:7,0:7:21:0,21,267	0/0:16,0:16:48:0,48,570	0/0:16,0:16:45:0,45,675	0/0:6,0:6:18:0,18,206	0/0:26,0:26:78:0,78,926	0/0:18,0:18:54:0,54,609	0/0:1,0:1:3:0,3,37	1/1:0,6:6:18:233,18,0	1/1:0,10:10:30:390,30,0	1/1:0,22:22:66:870,66,0	1/1:0,11:11:33:428,33,0	0/0:4,0:4:12:0,12,148	1/1:0,3:3:9:116,9,0	0/0:3,0:3:9:0,9,114	0/0:4,0:4:12:0,12,135	0/0:8,0:8:24:0,24,284	0/0:26,0:26:75:0,75,901	1/1:0,3:3:9:118,9,0	0/0:6,0:6:18:0,18,205	1/1:0,2:2:6:70,6,0	0/0:4,0:4:0:0,0,85	1/1:0,9:9:27:334,27,0	0/0:5,0:5:12:0,12,180	0/0:8,0:8:24:0,24,272	0/0:8,0:8:24:0,24,280	0/0:8,0:8:21:0,21,315	0/0:3,0:3:9:0,9,111	1/1:0,8:8:24:306,24,0	0/0:6,0:6:18:0,18,175	0/0:5,0:5:6:0,6,90	1/1:0,8:8:24:312,24,0	0/0:3,0:3:9:0,9,110	1/1:0,4:4:12:122,12,0	0/0:8,0:8:24:0,24,314	0/0:1,0:1:3:0,3,40	1/1:0,5:5:15:193,15,0	0/0:3,0:3:9:0,9,119	0/0:3,0:3:9:0,9,113	0/0:15,0:15:45:0,45,526	0/0:13,0:13:39:0,39,519	1/1:0,4:4:12:154,12,0	0/0:10,0:10:30:0,30,376	0/0:5,0:5:15:0,15,189	1/1:0,2:2:6:77,6,0	0/1:8,2:10:46:46,0,269
Chr2	1595743	.	G	A	8552.5	.	AC=79;AF=0.669;AN=118;BaseQRankSum=-6.740e-01;DP=568;ExcessHet=0.0000;FS=4.941;InbreedingCoeff=0.6248;MLEAC=91;MLEAF=0.771;MQ=60.00;MQRankSum=0.00;QD=25.82;ReadPosRankSum=-4.310e-01;SOR=0.234	GT:AD:DP:GQ:PL	0/0:20,0:20:60:0,60,820	0/0:20,0:20:60:0,60,759	1/1:0,5:5:15:198,15,0	1/1:0,12:12:36:448,36,0	1/1:0,4:4:12:156,12,0	./.:0,0:0:0:0,0,0	1/1:0,2:2:6:76,6,0	1/1:0,2:2:6:83,6,0	0/1:1,2:3:33:71,0,33	./.:0,0:0:0:0,0,0	0/1:3,5:8:98:173,0,98	0/1:1,5:6:23:186,0,23	1/1:0,3:3:9:120,9,0	./.:0,0:0:0:0,0,0	1/1:0,12:12:36:436,36,0	1/1:0,2:2:6:83,6,0	./.:0,0:0:0:0,0,0	1/1:0,3:3:9:118,9,0	./.:0,0:0:0:0,0,0	./.:0,0:0:0:0,0,0	1/1:0,6:6:18:216,18,0	1/1:0,6:6:18:234,18,0	1/1:0,6:6:18:206,18,0	./.:0,0:0:0:0,0,0	1/1:0,9:9:27:370,27,0	1/1:0,2:2:6:84,6,0	0/0:6,0:6:18:0,18,205	./.:0,0:0:0:0,0,0	1/1:0,3:3:9:117,9,0	1/1:0,9:9:27:356,27,0	1/1:0,9:9:27:351,27,0	1/1:0,2:2:6:73,6,0	1/1:0,17:17:51:657,51,0	1/1:0,10:10:30:392,30,0	./.:0,0:0:0:0,0,0	0/0:9,0:9:24:0,24,360	0/0:16,0:16:48:0,48,661	0/0:33,0:33:99:0,99,1290	0/0:18,0:18:54:0,54,672	1/1:0,3:3:9:123,9,0	0/0:6,0:6:18:0,18,205	./.:0,0:0:0:0,0,0	1/1:0,4:4:12:155,12,0	1/1:0,6:6:18:235,18,0	1/1:0,12:12:36:487,36,0	0/0:6,0:6:18:0,18,227	1/1:0,3:3:9:120,9,0	0/0:7,0:7:21:0,21,246	0/1:2,2:4:66:66,0,70	0/0:13,0:13:39:0,39,461	./.:0,0:0:0:0,0,0	1/1:0,3:3:9:109,9,0	1/1:0,3:3:9:123,9,0	1/1:0,2:2:6:82,6,0	./.:0,0:0:0:0,0,0	0/0:16,0:16:48:0,48,562	1/1:0,2:2:6:78,6,0	./.:0,0:0:0:0,0,0	0/0:19,0:19:57:0,57,674	1/1:0,2:2:6:76,6,0	0/0:11,0:11:30:0,30,450	1/1:0,4:4:12:158,12,0	./.:2,0:2:0:0,0,1	0/0:8,0:8:24:0,24,275	1/1:0,2:2:6:76,6,0	1/1:0,2:2:6:80,6,0	1/1:0,11:11:33:392,33,0	1/1:0,8:8:24:316,24,0	0/0:6,0:6:18:0,18,200	1/1:0,6:6:18:230,18,0	1/1:0,3:3:9:118,9,0	0/0:10,0:10:30:0,30,373	0/1:2,2:4:63:63,0,70
Chr2	1595783	.	C	A	4481.11	.	AC=69;AF=0.605;AN=114;BaseQRankSum=-1.085e+00;DP=571;ExcessHet=0.0000;FS=8.251;InbreedingCoeff=0.6670;MLEAC=81;MLEAF=0.711;MQ=60.00;MQRankSum=0.00;QD=30.51;ReadPosRankSum=1.71;SOR=3.139	GT:AD:DP:GQ:PL	0/0:23,0:23:66:0,66,854	0/0:28,0:28:81:0,81,1081	./.:0,0:0:0:0,0,0	1/1:0,4:4:12:159,12,0	1/1:0,2:2:6:81,6,0	./.:1,0:1:0:0,0,0	1/1:0,2:2:6:80,6,0	1/1:0,3:3:9:114,9,0	0/0:3,0:3:0:0,0,42	1/1:0,3:3:9:115,9,0	0/1:4,5:9:99:171,0,133	0/0:2,0:2:6:0,6,49	./.:0,0:0:0:0,0,0	1/1:0,4:4:12:153,12,0	1/1:0,4:4:12:153,12,0	1/1:0,2:2:6:79,6,0	1/1:0,3:3:9:113,9,0	1/1:0,4:4:12:161,12,0	./.:0,0:0:0:0,0,0	1/1:0,3:3:9:109,9,0	./.:1,0:1:0:0,0,0	1/1:0,3:3:9:116,9,0	1/1:0,3:3:9:118,9,0	./.:1,0:1:0:0,0,0	1/1:0,2:2:6:77,6,0	./.:1,0:1:0:0,0,0	0/0:8,0:8:24:0,24,254	1/1:0,2:2:6:78,6,0	1/1:0,4:4:12:154,12,0	./.:1,0:1:0:0,0,0	1/1:0,4:4:12:156,12,0	1/1:0,2:2:6:77,6,0	1/1:0,4:4:12:151,12,0	1/1:0,5:5:15:191,15,0	1/1:0,4:4:12:159,12,0	0/0:10,0:10:30:0,30,350	0/0:18,0:18:54:0,54,607	0/0:30,0:30:87:0,87,1305	0/0:18,0:18:54:0,54,621	./.:1,0:1:0:0,0,0	0/0:8,0:8:24:0,24,264	./.:0,0:0:0:0,0,0	1/1:0,2:2:6:81,6,0	./.:1,0:1:0:0,0,0	1/1:0,2:2:6:82,6,0	0/0:8,0:8:21:0,21,315	./.:1,0:1:0:0,0,0	0/0:9,0:9:27:0,27,302	0/0:3,0:3:0:0,0,39	0/0:13,0:13:39:0,39,442	1/1:0,2:2:6:67,6,0	1/1:0,5:5:15:177,15,0	1/1:0,2:2:6:79,6,0	1/1:0,6:6:18:233,18,0	1/1:0,2:2:6:77,6,0	0/0:13,0:13:39:0,39,444	./.:1,0:1:0:0,0,0	./.:1,0:1:0:0,0,0	0/0:20,0:20:60:0,60,678	1/1:0,2:2:6:80,6,0	0/0:10,0:10:30:0,30,381	1/1:0,6:6:18:233,18,0	0/0:4,0:4:12:0,12,152	0/0:10,0:10:30:0,30,320	./.:1,0:1:0:0,0,0	1/1:0,2:2:6:81,6,0	1/1:0,2:2:6:79,6,0	1/1:0,4:4:12:159,12,0	0/0:6,0:6:18:0,18,200	1/1:0,3:3:9:114,9,0	./.:1,0:1:0:0,0,0	0/0:15,0:15:45:0,45,498	0/0:3,0:3:9:0,9,112
Chr2	1595961	.	T	C	5751.05	.	AC=78;AF=0.629;AN=124;BaseQRankSum=0.967;DP=546;ExcessHet=0.0000;FS=7.050;InbreedingCoeff=0.5973;MLEAC=87;MLEAF=0.702;MQ=60.00;MQRankSum=0.00;QD=22.79;ReadPosRankSum=0.00;SOR=1.893	GT:AD:DP:GQ:PL	0/0:24,0:24:72:0,72,881	0/0:26,0:26:72:0,72,928	1/1:0,4:4:12:166,12,0	1/1:0,5:5:15:211,15,0	1/1:0,4:4:12:165,12,0	1/1:0,2:2:6:84,6,0	./.:1,0:1:0:0,0,0	1/1:0,2:2:6:83,6,0	0/0:3,0:3:0:0,0,38	./.:1,0:1:0:0,0,0	0/1:3,2:5:65:65,0,102	0/1:1,2:3:32:74,0,32	./.:0,0:0:0:0,0,0	1/1:0,3:3:9:122,9,0	1/1:0,2:2:6:81,6,0	1/1:0,3:3:9:122,9,0	0/1:2,4:6:31:141,0,31	./.:0,0:0:0:0,0,0	./.:0,0:0:0:0,0,0	./.:1,0:1:0:0,0,0	1/1:0,2:2:6:73,6,0	1/1:0,2:2:6:83,6,0	1/1:0,3:3:9:123,9,0	./.:0,0:0:0:0,0,0	1/1:0,5:5:15:208,15,0	1/1:0,4:4:12:162,12,0	0/0:3,0:3:9:0,9,81	1/1:0,3:3:9:122,9,0	1/1:0,2:2:6:81,6,0	1/1:0,3:3:9:124,9,0	1/1:0,5:5:15:205,15,0	1/1:0,6:6:18:241,18,0	1/1:0,5:5:15:204,15,0	1/1:0,3:3:9:120,9,0	./.:1,0:1:0:0,0,0	0/0:14,0:14:42:0,42,523	0/0:21,0:21:63:0,63,829	0/0:31,0:31:90:0,90,1236	0/0:18,0:18:39:0,39,585	1/1:0,3:3:9:125,9,0	0/0:6,0:6:18:0,18,228	1/1:0,3:3:9:122,9,0	1/1:0,2:2:6:83,6,0	1/1:0,4:4:12:167,12,0	1/1:0,12:12:36:507,36,0	0/0:6,0:6:18:0,18,174	1/1:0,2:2:6:85,6,0	0/0:6,0:6:18:0,18,191	0/0:1,0:1:3:0,3,37	0/0:9,0:9:27:0,27,347	1/1:0,2:2:6:72,6,0	1/1:0,2:2:6:75,6,0	1/1:0,2:2:6:83,6,0	0/1:1,2:3:31:73,0,31	1/1:0,5:5:15:204,15,0	0/0:4,0:4:12:0,12,149	1/1:0,3:3:9:124,9,0	./.:1,0:1:0:0,0,0	0/0:20,0:20:57:0,57,855	1/1:0,2:2:6:83,6,0	0/0:10,0:10:27:0,27,405	1/1:0,3:3:9:125,9,0	0/0:8,0:8:0:0,0,199	0/0:7,0:7:21:0,21,267	1/1:0,2:2:6:81,6,0	./.:0,0:0:0:0,0,0	1/1:0,2:2:6:82,6,0	1/1:0,5:5:15:208,15,0	0/0:5,0:5:15:0,15,163	./.:0,0:0:0:0,0,0	1/1:0,4:4:12:167,12,0	0/0:17,0:17:48:0,48,720	0/0:3,0:3:0:0,0,37
Chr2	1596015	.	C	T	5527.43	.	AC=68;AF=0.607;AN=112;BaseQRankSum=-1.383e+00;DP=654;ExcessHet=0.0000;FS=1.886;InbreedingCoeff=0.6319;MLEAC=85;MLEAF=0.759;MQ=60.00;MQRankSum=0.00;QD=33.34;ReadPosRankSum=2.37;SOR=0.987	GT:AD:DP:GQ:PL	0/0:20,0:20:60:0,60,769	0/0:20,0:20:60:0,60,789	1/1:0,8:8:24:314,24,0	1/1:0,5:5:15:192,15,0	1/1:0,5:5:15:194,15,0	./.:0,0:0:0:0,0,0	./.:1,0:1:0:0,0,0	1/1:0,4:4:12:157,12,0	0/1:2,2:4:68:68,0,72	1/1:0,2:2:6:74,6,0	0/1:3,5:8:99:175,0,102	0/0:2,0:2:0:0,0,6	1/1:0,2:2:6:77,6,0	1/1:0,2:2:6:79,6,0	1/1:0,5:5:15:195,15,0	./.:1,0:1:0:0,0,0	1/1:0,2:2:6:78,6,0	1/1:0,2:2:6:77,6,0	./.:0,0:0:0:0,0,0	1/1:0,2:2:6:78,6,0	1/1:0,3:3:9:99,9,0	1/1:0,4:4:12:156,12,0	./.:1,0:1:0:0,0,0	./.:1,0:1:0:0,0,0	1/1:0,4:4:12:153,12,0	./.:1,0:1:0:0,0,0	0/0:2,0:2:6:0,6,77	1/1:0,3:3:9:113,9,0	./.:1,0:1:0:0,0,0	1/1:0,7:7:21:279,21,0	1/1:0,4:4:12:156,12,0	1/1:0,4:4:12:155,12,0	1/1:0,11:11:33:418,33,0	1/1:0,5:5:15:188,15,0	1/1:0,3:3:9:119,9,0	0/0:12,0:12:36:0,36,440	0/0:25,0:25:63:0,63,945	0/0:33,0:33:93:0,93,1395	0/0:11,0:11:30:0,30,450	./.:1,0:1:0:0,0,0	0/0:10,0:10:30:0,30,346	1/1:0,6:6:18:212,18,0	./.:1,0:1:0:0,0,0	1/1:0,3:3:9:122,9,0	1/1:0,11:11:33:444,33,0	0/0:5,0:5:15:0,15,167	1/1:0,2:2:6:84,6,0	0/0:6,0:6:15:0,15,225	0/0:1,0:1:3:0,3,33	0/0:5,0:5:15:0,15,184	1/1:0,2:2:6:67,6,0	./.:0,0:0:0:0,0,0	1/1:0,3:3:9:122,9,0	./.:1,0:1:0:0,0,0	1/1:0,4:4:12:149,12,0	0/0:7,0:7:21:0,21,250	1/1:0,2:2:6:79,6,0	./.:1,0:1:0:0,0,0	0/0:15,0:15:45:0,45,515	./.:0,0:0:0:0,0,0	0/0:10,0:10:27:0,27,405	1/1:0,2:2:6:78,6,0	0/0:7,0:7:0:0,0,142	0/0:8,0:8:21:0,21,315	./.:1,0:1:0:0,0,0	./.:1,0:1:0:0,0,0	1/1:0,2:2:6:73,6,0	1/1:0,4:4:12:159,12,0	0/0:5,0:5:15:0,15,182	./.:0,0:0:0:0,0,0	1/1:0,3:3:9:118,9,0	0/0:11,0:11:33:0,33,408	0/0:2,0:2:0:0,0,2
Chr2	1596132	.	T	G	3075.62	.	AC=41;AF=0.500;AN=82;BaseQRankSum=1.47;DP=421;ExcessHet=0.0000;FS=2.201;InbreedingCoeff=0.5372;MLEAC=67;MLEAF=0.817;MQ=60.00;MQRankSum=0.00;QD=28.56;ReadPosRankSum=1.10;SOR=1.545	GT:AD:DP:GQ:PL	0/0:21,0:21:60:0,60,737	0/0:14,0:14:42:0,42,497	1/1:0,6:6:18:254,18,0	./.:1,0:1:0:0,0,0	1/1:0,2:2:6:82,6,0	./.:1,0:1:0:0,0,0	./.:0,0:0:0:0,0,0	./.:0,0:0:0:0,0,0	./.:2,0:2:0:0,0,0	./.:1,0:1:0:0,0,0	0/1:4,4:8:99:142,0,133	./.:0,0:0:0:0,0,0	./.:1,0:1:0:0,0,0	1/1:0,2:2:6:75,6,0	1/1:0,3:3:9:121,9,0	./.:0,0:0:0:0,0,0	./.:0,0:0:0:0,0,0	1/1:0,3:3:9:126,9,0	./.:1,0:1:0:0,0,0	./.:1,0:1:0:0,0,0	./.:1,0:1:0:0,0,0	./.:1,0:1:0:0,0,0	1/1:0,2:2:6:82,6,0	./.:1,0:1:0:0,0,0	1/1:0,3:3:9:126,9,0	./.:1,0:1:0:0,0,0	./.:0,0:0:0:0,0,0	./.:1,0:1:0:0,0,0	0/0:1,0:1:3:0,3,20	1/1:0,3:3:9:126,9,0	1/1:0,8:8:24:328,24,0	1/1:0,2:2:6:80,6,0	1/1:0,6:6:18:247,18,0	1/1:0,2:2:6:82,6,0	./.:1,0:1:0:0,0,0	0/0:10,0:10:0:0,0,256	0/0:17,0:17:51:0,51,604	0/0:23,0:23:60:0,60,900	0/0:7,0:7:21:0,21,221	./.:0,0:0:0:0,0,0	0/0:10,0:10:30:0,30,345	1/1:0,2:2:6:86,6,0	./.:0,0:0:0:0,0,0	1/1:0,3:3:9:127,9,0	1/1:0,5:5:15:218,15,0	0/0:2,0:2:6:0,6,73	./.:1,0:1:0:0,0,0	0/0:4,0:4:12:0,12,121	0/0:2,0:2:6:0,6,62	0/0:4,0:4:12:0,12,119	./.:2,0:2:0:0,0,0	./.:1,0:1:0:0,0,0	1/1:0,2:2:6:84,6,0	./.:1,0:1:0:0,0,0	1/1:0,4:4:12:166,12,0	0/0:2,0:2:6:0,6,79	1/1:0,3:3:9:119,9,0	./.:0,0:0:0:0,0,0	0/0:17,0:17:48:0,48,720	./.:0,0:0:0:0,0,0	0/0:3,0:3:9:0,9,119	./.:1,0:1:0:0,0,0	0/0:8,0:8:0:0,0,169	0/0:3,0:3:9:0,9,114	./.:1,0:1:0:0,0,0	./.:0,0:0:0:0,0,0	1/1:0,3:3:9:122,9,0	./.:1,0:1:0:0,0,0	0/0:6,0:6:18:0,18,170	./.:1,0:1:0:0,0,0	1/1:0,3:3:9:126,9,0	0/0:12,0:12:36:0,36,401	0/0:3,0:3:0:0,0,32
Chr2	1596294	.	A	T	441.09	.	AC=8;AF=0.211;AN=38;DP=64;ExcessHet=0.0000;FS=0.000;InbreedingCoeff=0.3872;MLEAC=22;MLEAF=0.579;MQ=60.00;QD=30.77;SOR=3.258	GT:AD:DP:GQ:PL	0/0:7,0:7:21:0,21,236	./.:0,0:0:0:0,0,0	./.:0,0:0:0:0,0,0	./.:1,0:1:0:0,0,0	./.:0,0:0:0:0,0,0	./.:0,0:0:0:0,0,0	./.:0,0:0:0:0,0,0	./.:0,0:0:0:0,0,0	./.:0,0:0:0:0,0,0	./.:0,0:0:0:0,0,0	0/0:3,0:3:0:0,0,38	./.:0,0:0:0:0,0,0	./.:1,0:1:0:0,0,0	./.:0,0:0:0:0,0,0	./.:1,0:1:0:0,0,0	./.:0,0:0:0:0,0,0	./.:0,0:0:0:0,0,0	./.:0,0:0:0:0,0,0	./.:0,0:0:0:0,0,0	./.:0,0:0:0:0,0,0	./.:0,0:0:0:0,0,0	1/1:0,2:2:6:80,6,0	1/1:0,3:3:9:119,9,0	./.:0,0:0:0:0,0,0	1/1:0,2:2:6:82,6,0	./.:0,0:0:0:0,0,0	./.:0,0:0:0:0,0,0	./.:0,0:0:0:0,0,0	0/0:1,0:1:3:0,3,35	./.:1,0:1:0:0,0,0	./.:1,0:1:0:0,0,0	./.:0,0:0:0:0,0,0	./.:0,0:0:0:0,0,0	./.:0,0:0:0:0,0,0	./.:0,0:0:0:0,0,0	0/0:1,0:1:3:0,3,37	0/0:2,0:2:6:0,6,75	0/0:3,0:3:9:0,9,114	0/0:1,0:1:3:0,3,37	./.:0,0:0:0:0,0,0	0/0:2,0:2:6:0,6,73	./.:0,0:0:0:0,0,0	./.:0,0:0:0:0,0,0	./.:1,0:1:0:0,0,0	1/1:0,3:3:9:124,9,0	./.:0,0:0:0:0,0,0	./.:0,0:0:0:0,0,0	./.:0,0:0:0:0,0,0	./.:0,0:0:0:0,0,0	0/0:3,0:3:9:0,9,109	./.:0,0:0:0:0,0,0	./.:0,0:0:0:0,0,0	./.:0,0:0:0:0,0,0	./.:1,0:1:0:0,0,0	./.:0,0:0:0:0,0,0	0/0:1,0:1:3:0,3,38	./.:0,0:0:0:0,0,0	./.:0,0:0:0:0,0,0	0/0:2,0:2:6:0,6,68	./.:0,0:0:0:0,0,0	./.:0,0:0:0:0,0,0	./.:0,0:0:0:0,0,0	./.:1,0:1:0:0,0,0	0/0:1,0:1:3:0,3,35	./.:1,0:1:0:0,0,0	./.:1,0:1:0:0,0,0	./.:1,0:1:0:0,0,0	./.:0,0:0:0:0,0,0	0/0:2,0:2:6:0,6,49	./.:0,0:0:0:0,0,0	./.:1,0:1:0:0,0,0	0/0:4,0:4:12:0,12,146	0/0:2,0:2:6:0,6,44
Chr2	1600032	.	T	G	120.84	.	AC=2;AF=0.250;AN=8;DP=6;ExcessHet=0.0000;FS=0.000;InbreedingCoeff=0.3371;MLEAC=13;MLEAF=1.00;MQ=60.00;QD=26.80;SOR=2.303	GT:AD:DP:GQ:PL	./.:0,0:0:0:0,0,0	./.:0,0:0:0:0,0,0	./.:0,0:0:0:0,0,0	./.:0,0:0:0:0,0,0	./.:0,0:0:0:0,0,0	./.:0,0:0:0:0,0,0	./.:0,0:0:0:0,0,0	./.:0,0:0:0:0,0,0	./.:0,0:0:0:0,0,0	./.:0,0:0:0:0,0,0	./.:0,0:0:0:0,0,0	./.:0,0:0:0:0,0,0	./.:0,0:0:0:0,0,0	0/0:1,0:1:3:0,3,18	./.:0,0:0:0:0,0,0	./.:0,0:0:0:0,0,0	./.:0,0:0:0:0,0,0	./.:0,0:0:0:0,0,0	./.:0,0:0:0:0,0,0	./.:0,0:0:0:0,0,0	./.:0,0:0:0:0,0,0	./.:0,0:0:0:0,0,0	./.:0,0:0:0:0,0,0	./.:0,0:0:0:0,0,0	./.:0,0:0:0:0,0,0	./.:0,0:0:0:0,0,0	./.:0,0:0:0:0,0,0	./.:0,0:0:0:0,0,0	./.:0,0:0:0:0,0,0	./.:0,0:0:0:0,0,0	./.:0,0:0:0:0,0,0	./.:0,0:0:0:0,0,0	./.:0,0:0:0:0,0,0	./.:0,0:0:0:0,0,0	./.:0,0:0:0:0,0,0	./.:0,0:0:0:0,0,0	./.:0,0:0:0:0,0,0	./.:0,0:0:0:0,0,0	./.:1,0:1:0:0,0,0	./.:0,0:0:0:0,0,0	./.:0,0:0:0:0,0,0	./.:0,0:0:0:0,0,0	./.:0,0:0:0:0,0,0	./.:0,0:0:0:0,0,0	0/0:1,0:1:3:0,3,19	./.:0,0:0:0:0,0,0	./.:0,0:0:0:0,0,0	./.:0,0:0:0:0,0,0	./.:0,0:0:0:0,0,0	./.:0,0:0:0:0,0,0	./.:0,0:0:0:0,0,0	./.:0,0:0:0:0,0,0	./.:0,0:0:0:0,0,0	./.:0,0:0:0:0,0,0	./.:0,0:0:0:0,0,0	./.:0,0:0:0:0,0,0	./.:0,0:0:0:0,0,0	./.:0,0:0:0:0,0,0	1/1:0,2:2:6:80,6,0	./.:0,0:0:0:0,0,0	./.:0,0:0:0:0,0,0	./.:0,0:0:0:0,0,0	./.:0,0:0:0:0,0,0	./.:0,0:0:0:0,0,0	./.:0,0:0:0:0,0,0	./.:0,0:0:0:0,0,0	0/0:1,0:1:3:0,3,16	./.:0,0:0:0:0,0,0	./.:0,0:0:0:0,0,0	./.:0,0:0:0:0,0,0	./.:0,0:0:0:0,0,0	./.:0,0:0:0:0,0,0	./.:0,0:0:0:0,0,0
Chr2	1601339	.	A	G	142.07	.	AC=2;AF=1.00;AN=2;DP=3;ExcessHet=0.0000;FS=0.000;InbreedingCoeff=0.3369;MLEAC=17;MLEAF=1.00;MQ=60.00;QD=27.61;SOR=2.303	GT:AD:DP:GQ:PL	./.:0,0:0:0:0,0,0	./.:0,0:0:0:0,0,0	./.:0,0:0:0:0,0,0	./.:0,0:0:0:0,0,0	./.:0,0:0:0:0,0,0	./.:0,0:0:0:0,0,0	./.:0,0:0:0:0,0,0	./.:0,0:0:0:0,0,0	./.:0,0:0:0:0,0,0	./.:0,0:0:0:0,0,0	./.:0,0:0:0:0,0,0	./.:0,0:0:0:0,0,0	./.:0,0:0:0:0,0,0	./.:0,0:0:0:0,0,0	./.:0,0:0:0:0,0,0	./.:0,0:0:0:0,0,0	./.:0,0:0:0:0,0,0	./.:0,0:0:0:0,0,0	./.:0,0:0:0:0,0,0	./.:0,0:0:0:0,0,0	./.:0,0:0:0:0,0,0	./.:0,0:0:0:0,0,0	./.:0,0:0:0:0,0,0	./.:0,0:0:0:0,0,0	./.:0,0:0:0:0,0,0	./.:0,0:0:0:0,0,0	./.:0,0:0:0:0,0,0	./.:0,0:0:0:0,0,0	./.:0,0:0:0:0,0,0	./.:0,0:0:0:0,0,0	./.:0,0:0:0:0,0,0	./.:0,0:0:0:0,0,0	./.:0,0:0:0:0,0,0	./.:0,0:0:0:0,0,0	./.:0,0:0:0:0,0,0	./.:0,0:0:0:0,0,0	./.:0,0:0:0:0,0,0	1/1:0,2:2:6:82,6,0	./.:0,0:0:0:0,0,0	./.:0,0:0:0:0,0,0	./.:0,0:0:0:0,0,0	./.:0,0:0:0:0,0,0	./.:0,0:0:0:0,0,0	./.:0,0:0:0:0,0,0	./.:0,0:0:0:0,0,0	./.:0,0:0:0:0,0,0	./.:0,0:0:0:0,0,0	./.:0,0:0:0:0,0,0	./.:0,0:0:0:0,0,0	./.:1,0:1:0:0,0,0	./.:0,0:0:0:0,0,0	./.:0,0:0:0:0,0,0	./.:0,0:0:0:0,0,0	./.:0,0:0:0:0,0,0	./.:0,0:0:0:0,0,0	./.:0,0:0:0:0,0,0	./.:0,0:0:0:0,0,0	./.:0,0:0:0:0,0,0	./.:0,0:0:0:0,0,0	./.:0,0:0:0:0,0,0	./.:0,0:0:0:0,0,0	./.:0,0:0:0:0,0,0	./.:0,0:0:0:0,0,0	./.:0,0:0:0:0,0,0	./.:0,0:0:0:0,0,0	./.:0,0:0:0:0,0,0	./.:0,0:0:0:0,0,0	./.:0,0:0:0:0,0,0	./.:0,0:0:0:0,0,0	./.:0,0:0:0:0,0,0	./.:0,0:0:0:0,0,0	./.:0,0:0:0:0,0,0	./.:0,0:0:0:0,0,0
Chr2	1601455	.	A	G	126.07	.	AC=2;AF=1.00;AN=2;DP=7;ExcessHet=0.0000;FS=0.000;InbreedingCoeff=0.3369;MLEAC=17;MLEAF=1.00;MQ=60.00;QD=30.90;SOR=2.303	GT:AD:DP:GQ:PL	./.:0,0:0:0:0,0,0	./.:0,0:0:0:0,0,0	./.:0,0:0:0:0,0,0	./.:0,0:0:0:0,0,0	./.:0,0:0:0:0,0,0	./.:0,0:0:0:0,0,0	./.:0,0:0:0:0,0,0	./.:0,0:0:0:0,0,0	./.:0,0:0:0:0,0,0	./.:0,0:0:0:0,0,0	./.:1,0:1:0:0,0,0	./.:0,0:0:0:0,0,0	./.:0,0:0:0:0,0,0	./.:0,0:0:0:0,0,0	./.:0,0:0:0:0,0,0	./.:0,0:0:0:0,0,0	./.:0,0:0:0:0,0,0	./.:0,0:0:0:0,0,0	./.:0,0:0:0:0,0,0	./.:0,0:0:0:0,0,0	./.:0,0:0:0:0,0,0	./.:0,0:0:0:0,0,0	./.:0,0:0:0:0,0,0	./.:0,0:0:0:0,0,0	./.:0,0:0:0:0,0,0	./.:0,0:0:0:0,0,0	./.:0,0:0:0:0,0,0	./.:0,0:0:0:0,0,0	./.:0,0:0:0:0,0,0	./.:0,0:0:0:0,0,0	./.:0,0:0:0:0,0,0	./.:0,0:0:0:0,0,0	./.:0,0:0:0:0,0,0	./.:0,0:0:0:0,0,0	./.:0,0:0:0:0,0,0	./.:0,0:0:0:0,0,0	1/1:0,2:2:6:66,6,0	./.:1,0:1:0:0,0,0	./.:0,0:0:0:0,0,0	./.:0,0:0:0:0,0,0	./.:0,0:0:0:0,0,0	./.:0,0:0:0:0,0,0	./.:0,0:0:0:0,0,0	./.:0,0:0:0:0,0,0	./.:0,0:0:0:0,0,0	./.:0,0:0:0:0,0,0	./.:0,0:0:0:0,0,0	./.:0,0:0:0:0,0,0	./.:0,0:0:0:0,0,0	./.:1,0:1:0:0,0,0	./.:0,0:0:0:0,0,0	./.:0,0:0:0:0,0,0	./.:0,0:0:0:0,0,0	./.:0,0:0:0:0,0,0	./.:0,0:0:0:0,0,0	./.:0,0:0:0:0,0,0	./.:0,0:0:0:0,0,0	./.:0,0:0:0:0,0,0	./.:0,0:0:0:0,0,0	./.:0,0:0:0:0,0,0	./.:0,0:0:0:0,0,0	./.:1,0:1:0:0,0,0	./.:0,0:0:0:0,0,0	./.:0,0:0:0:0,0,0	./.:0,0:0:0:0,0,0	./.:0,0:0:0:0,0,0	./.:0,0:0:0:0,0,0	./.:0,0:0:0:0,0,0	./.:0,0:0:0:0,0,0	./.:0,0:0:0:0,0,0	./.:0,0:0:0:0,0,0	./.:0,0:0:0:0,0,0	./.:0,0:0:0:0,0,0
Chr2	1601750	.	A	G	286.48	.	AC=4;AF=1.00;AN=4;DP=6;ExcessHet=0.0000;FS=0.000;InbreedingCoeff=0.3403;MLEAC=31;MLEAF=1.00;MQ=60.00;QD=30.62;SOR=1.609	GT:AD:DP:GQ:PL	./.:0,0:0:0:0,0,0	./.:0,0:0:0:0,0,0	./.:0,0:0:0:0,0,0	./.:0,0:0:0:0,0,0	./.:0,0:0:0:0,0,0	./.:0,0:0:0:0,0,0	./.:0,0:0:0:0,0,0	./.:0,0:0:0:0,0,0	./.:0,0:0:0:0,0,0	./.:0,0:0:0:0,0,0	./.:0,0:0:0:0,0,0	./.:0,0:0:0:0,0,0	./.:0,0:0:0:0,0,0	./.:0,0:0:0:0,0,0	./.:0,0:0:0:0,0,0	./.:0,0:0:0:0,0,0	./.:0,0:0:0:0,0,0	1/1:0,2:2:6:82,6,0	./.:0,0:0:0:0,0,0	./.:0,0:0:0:0,0,0	./.:1,0:1:0:0,0,0	./.:0,0:0:0:0,0,0	./.:0,0:0:0:0,0,0	./.:0,0:0:0:0,0,0	./.:0,0:0:0:0,0,0	./.:0,0:0:0:0,0,0	./.:0,0:0:0:0,0,0	./.:0,0:0:0:0,0,0	./.:0,0:0:0:0,0,0	./.:0,0:0:0:0,0,0	./.:0,0:0:0:0,0,0	./.:0,0:0:0:0,0,0	./.:0,0:0:0:0,0,0	./.:0,0:0:0:0,0,0	./.:0,0:0:0:0,0,0	./.:0,0:0:0:0,0,0	./.:0,0:0:0:0,0,0	./.:0,0:0:0:0,0,0	./.:0,0:0:0:0,0,0	./.:0,0:0:0:0,0,0	./.:0,0:0:0:0,0,0	./.:0,0:0:0:0,0,0	./.:0,0:0:0:0,0,0	./.:0,0:0:0:0,0,0	./.:0,0:0:0:0,0,0	./.:0,0:0:0:0,0,0	./.:0,0:0:0:0,0,0	./.:0,0:0:0:0,0,0	./.:0,0:0:0:0,0,0	./.:0,0:0:0:0,0,0	./.:0,0:0:0:0,0,0	./.:0,0:0:0:0,0,0	./.:0,0:0:0:0,0,0	./.:0,0:0:0:0,0,0	./.:0,0:0:0:0,0,0	./.:0,0:0:0:0,0,0	./.:0,0:0:0:0,0,0	./.:0,0:0:0:0,0,0	./.:0,0:0:0:0,0,0	./.:0,0:0:0:0,0,0	./.:0,0:0:0:0,0,0	1/1:0,2:2:6:84,6,0	./.:0,0:0:0:0,0,0	./.:0,0:0:0:0,0,0	./.:0,0:0:0:0,0,0	./.:0,0:0:0:0,0,0	./.:0,0:0:0:0,0,0	./.:0,0:0:0:0,0,0	./.:0,0:0:0:0,0,0	./.:0,0:0:0:0,0,0	./.:0,0:0:0:0,0,0	./.:0,0:0:0:0,0,0	./.:0,0:0:0:0,0,0
Chr2	1601979	.	G	GAA	106.8	.	AC=2;AF=0.167;AN=12;DP=8;ExcessHet=0.0000;FS=0.000;InbreedingCoeff=0.3398;MLEAC=11;MLEAF=0.917;MQ=60.00;QD=27.65;SOR=0.693	GT:AD:DP:GQ:PL	./.:0,0:0:0:0,0,0	./.:0,0:0:0:0,0,0	./.:0,0:0:0:0,0,0	./.:0,0:0:0:0,0,0	./.:0,0:0:0:0,0,0	./.:0,0:0:0:0,0,0	1/1:0,2:2:6:77,6,0	./.:0,0:0:0:0,0,0	./.:0,0:0:0:0,0,0	./.:0,0:0:0:0,0,0	./.:0,0:0:0:0,0,0	./.:0,0:0:0:0,0,0	./.:0,0:0:0:0,0,0	./.:0,0:0:0:0,0,0	0/0:1,0:1:3:0,3,22	./.:0,0:0:0:0,0,0	./.:0,0:0:0:0,0,0	0/0:1,0:1:3:0,3,20	./.:0,0:0:0:0,0,0	./.:0,0:0:0:0,0,0	./.:0,0:0:0:0,0,0	./.:0,0:0:0:0,0,0	./.:0,0:0:0:0,0,0	./.:0,0:0:0:0,0,0	./.:0,0:0:0:0,0,0	./.:0,0:0:0:0,0,0	./.:0,0:0:0:0,0,0	./.:0,0:0:0:0,0,0	./.:0,0:0:0:0,0,0	./.:0,0:0:0:0,0,0	./.:0,0:0:0:0,0,0	./.:0,0:0:0:0,0,0	./.:0,0:0:0:0,0,0	0/0:1,0:1:3:0,3,32	./.:0,0:0:0:0,0,0	./.:0,0:0:0:0,0,0	./.:0,0:0:0:0,0,0	./.:0,0:0:0:0,0,0	0/0:2,0:2:6:0,6,56	./.:0,0:0:0:0,0,0	./.:0,0:0:0:0,0,0	./.:0,0:0:0:0,0,0	./.:0,0:0:0:0,0,0	./.:0,0:0:0:0,0,0	./.:0,0:0:0:0,0,0	./.:0,0:0:0:0,0,0	./.:0,0:0:0:0,0,0	./.:0,0:0:0:0,0,0	./.:0,0:0:0:0,0,0	./.:0,0:0:0:0,0,0	./.:0,0:0:0:0,0,0	./.:0,0:0:0:0,0,0	./.:0,0:0:0:0,0,0	./.:0,0:0:0:0,0,0	./.:0,0:0:0:0,0,0	./.:0,0:0:0:0,0,0	./.:0,0:0:0:0,0,0	./.:0,0:0:0:0,0,0	./.:0,0:0:0:0,0,0	./.:0,0:0:0:0,0,0	./.:0,0:0:0:0,0,0	./.:0,0:0:0:0,0,0	./.:0,0:0:0:0,0,0	./.:0,0:0:0:0,0,0	./.:0,0:0:0:0,0,0	./.:0,0:0:0:0,0,0	0/0:1,0:1:3:0,3,22	./.:0,0:0:0:0,0,0	./.:0,0:0:0:0,0,0	./.:0,0:0:0:0,0,0	./.:0,0:0:0:0,0,0	./.:0,0:0:0:0,0,0	./.:0,0:0:0:0,0,0
Chr2	1602101	.	A	T	471.69	.	AC=8;AF=0.333;AN=24;DP=29;ExcessHet=0.0000;FS=0.000;InbreedingCoeff=0.3597;MLEAC=32;MLEAF=1.00;MQ=60.00;QD=28.71;SOR=1.402	GT:AD:DP:GQ:PL	./.:1,0:1:0:0,0,0	./.:1,0:1:0:0,0,0	0/0:3,0:3:9:0,9,84	./.:0,0:0:0:0,0,0	0/0:2,0:2:6:0,6,49	./.:0,0:0:0:0,0,0	./.:0,0:0:0:0,0,0	./.:0,0:0:0:0,0,0	./.:0,0:0:0:0,0,0	./.:0,0:0:0:0,0,0	./.:0,0:0:0:0,0,0	0/0:1,0:1:3:0,3,20	./.:0,0:0:0:0,0,0	./.:0,0:0:0:0,0,0	0/0:1,0:1:3:0,3,22	./.:0,0:0:0:0,0,0	./.:0,0:0:0:0,0,0	./.:0,0:0:0:0,0,0	./.:0,0:0:0:0,0,0	./.:0,0:0:0:0,0,0	./.:0,0:0:0:0,0,0	./.:0,0:0:0:0,0,0	./.:0,0:0:0:0,0,0	./.:0,0:0:0:0,0,0	./.:0,0:0:0:0,0,0	./.:0,0:0:0:0,0,0	./.:0,0:0:0:0,0,0	./.:0,0:0:0:0,0,0	./.:0,0:0:0:0,0,0	./.:0,0:0:0:0,0,0	./.:0,0:0:0:0,0,0	./.:0,0:0:0:0,0,0	0/0:1,0:1:3:0,3,18	./.:0,0:0:0:0,0,0	./.:0,0:0:0:0,0,0	./.:0,0:0:0:0,0,0	1/1:0,2:2:6:86,6,0	./.:1,0:1:0:0,0,0	1/1:0,2:2:6:83,6,0	./.:0,0:0:0:0,0,0	./.:0,0:0:0:0,0,0	./.:0,0:0:0:0,0,0	./.:0,0:0:0:0,0,0	./.:0,0:0:0:0,0,0	./.:0,0:0:0:0,0,0	./.:0,0:0:0:0,0,0	./.:0,0:0:0:0,0,0	./.:1,0:1:0:0,0,0	./.:0,0:0:0:0,0,0	1/1:0,3:3:9:121,9,0	./.:0,0:0:0:0,0,0	./.:0,0:0:0:0,0,0	0/0:1,0:1:3:0,3,33	./.:0,0:0:0:0,0,0	0/0:1,0:1:3:0,3,31	./.:0,0:0:0:0,0,0	./.:0,0:0:0:0,0,0	./.:0,0:0:0:0,0,0	./.:0,0:0:0:0,0,0	./.:0,0:0:0:0,0,0	./.:1,0:1:0:0,0,0	./.:0,0:0:0:0,0,0	./.:1,0:1:0:0,0,0	./.:1,0:1:0:0,0,0	./.:0,0:0:0:0,0,0	./.:0,0:0:0:0,0,0	0/0:1,0:1:3:0,3,15	./.:0,0:0:0:0,0,0	./.:0,0:0:0:0,0,0	./.:0,0:0:0:0,0,0	./.:0,0:0:0:0,0,0	./.:0,0:0:0:0,0,0	1/1:0,2:2:6:81,6,0
Chr2	1602183	.	CT	C	281.62	.	AC=6;AF=0.200;AN=30;DP=36;ExcessHet=0.0000;FS=0.000;InbreedingCoeff=0.3783;MLEAC=20;MLEAF=0.667;MQ=60.00;QD=24.18;SOR=1.179	GT:AD:DP:GQ:PL	0/0:1,0:1:3:0,3,16	0/0:1,0:1:3:0,3,33	1/1:0,3:3:9:92,9,0	./.:0,0:0:0:0,0,0	./.:1,0:1:0:0,0,0	./.:0,0:0:0:0,0,0	./.:0,0:0:0:0,0,0	./.:0,0:0:0:0,0,0	./.:0,0:0:0:0,0,0	./.:0,0:0:0:0,0,0	0/0:1,0:1:3:0,3,22	./.:1,0:1:0:0,0,0	./.:0,0:0:0:0,0,0	./.:0,0:0:0:0,0,0	./.:1,0:1:0:0,0,0	./.:0,0:0:0:0,0,0	./.:0,0:0:0:0,0,0	./.:0,0:0:0:0,0,0	./.:0,0:0:0:0,0,0	./.:0,0:0:0:0,0,0	./.:0,0:0:0:0,0,0	./.:0,0:0:0:0,0,0	./.:0,0:0:0:0,0,0	./.:0,0:0:0:0,0,0	./.:0,0:0:0:0,0,0	./.:0,0:0:0:0,0,0	./.:0,0:0:0:0,0,0	./.:0,0:0:0:0,0,0	./.:0,0:0:0:0,0,0	./.:0,0:0:0:0,0,0	./.:0,0:0:0:0,0,0	./.:0,0:0:0:0,0,0	1/1:0,2:2:6:61,6,0	./.:0,0:0:0:0,0,0	./.:0,0:0:0:0,0,0	./.:0,0:0:0:0,0,0	0/0:4,0:4:12:0,12,140	0/0:1,0:1:3:0,3,32	0/0:3,0:3:6:0,6,90	./.:0,0:0:0:0,0,0	./.:0,0:0:0:0,0,0	./.:0,0:0:0:0,0,0	./.:0,0:0:0:0,0,0	./.:0,0:0:0:0,0,0	./.:0,0:0:0:0,0,0	./.:0,0:0:0:0,0,0	./.:0,0:0:0:0,0,0	0/0:2,0:2:6:0,6,44	./.:0,0:0:0:0,0,0	0/0:1,0:1:3:0,3,33	./.:0,0:0:0:0,0,0	./.:0,0:0:0:0,0,0	./.:1,0:1:0:0,0,0	./.:0,0:0:0:0,0,0	./.:0,0:0:0:0,0,0	./.:0,0:0:0:0,0,0	./.:0,0:0:0:0,0,0	./.:0,0:0:0:0,0,0	./.:0,0:0:0:0,0,0	./.:0,0:0:0:0,0,0	0/0:2,0:2:6:0,6,49	./.:0,0:0:0:0,0,0	0/0:2,0:2:6:0,6,49	0/0:3,0:3:9:0,9,67	./.:0,0:0:0:0,0,0	./.:0,0:0:0:0,0,0	1/1:0,3:3:9:92,9,0	./.:0,0:0:0:0,0,0	./.:0,0:0:0:0,0,0	./.:0,0:0:0:0,0,0	./.:0,0:0:0:0,0,0	./.:0,0:0:0:0,0,0	0/0:3,0:3:9:0,9,85
Chr2	1604401	.	A	AAT	130.53	.	AC=2;AF=1.00;AN=2;DP=2;ExcessHet=0.0000;FS=0.000;InbreedingCoeff=0.3369;MLEAC=17;MLEAF=1.00;MQ=60.00;QD=33.09;SOR=0.693	GT:AD:DP:GQ:PL	./.:0,0:0:0:0,0,0	./.:0,0:0:0:0,0,0	./.:0,0:0:0:0,0,0	./.:0,0:0:0:0,0,0	./.:0,0:0:0:0,0,0	./.:0,0:0:0:0,0,0	./.:0,0:0:0:0,0,0	./.:0,0:0:0:0,0,0	./.:0,0:0:0:0,0,0	./.:0,0:0:0:0,0,0	./.:0,0:0:0:0,0,0	./.:0,0:0:0:0,0,0	./.:0,0:0:0:0,0,0	./.:0,0:0:0:0,0,0	./.:0,0:0:0:0,0,0	./.:0,0:0:0:0,0,0	./.:0,0:0:0:0,0,0	./.:0,0:0:0:0,0,0	./.:0,0:0:0:0,0,0	./.:0,0:0:0:0,0,0	./.:0,0:0:0:0,0,0	./.:0,0:0:0:0,0,0	./.:0,0:0:0:0,0,0	./.:0,0:0:0:0,0,0	./.:0,0:0:0:0,0,0	./.:0,0:0:0:0,0,0	./.:0,0:0:0:0,0,0	./.:0,0:0:0:0,0,0	./.:0,0:0:0:0,0,0	./.:0,0:0:0:0,0,0	./.:0,0:0:0:0,0,0	./.:0,0:0:0:0,0,0	./.:0,0:0:0:0,0,0	./.:0,0:0:0:0,0,0	./.:0,0:0:0:0,0,0	./.:0,0:0:0:0,0,0	./.:0,0:0:0:0,0,0	./.:0,0:0:0:0,0,0	./.:0,0:0:0:0,0,0	./.:0,0:0:0:0,0,0	./.:0,0:0:0:0,0,0	./.:0,0:0:0:0,0,0	./.:0,0:0:0:0,0,0	./.:0,0:0:0:0,0,0	./.:0,0:0:0:0,0,0	./.:0,0:0:0:0,0,0	./.:0,0:0:0:0,0,0	./.:0,0:0:0:0,0,0	./.:0,0:0:0:0,0,0	./.:0,0:0:0:0,0,0	./.:0,0:0:0:0,0,0	./.:0,0:0:0:0,0,0	./.:0,0:0:0:0,0,0	./.:0,0:0:0:0,0,0	./.:0,0:0:0:0,0,0	./.:0,0:0:0:0,0,0	./.:0,0:0:0:0,0,0	./.:0,0:0:0:0,0,0	./.:0,0:0:0:0,0,0	./.:0,0:0:0:0,0,0	./.:0,0:0:0:0,0,0	./.:0,0:0:0:0,0,0	1/1:0,2:2:6:71,6,0	./.:0,0:0:0:0,0,0	./.:0,0:0:0:0,0,0	./.:0,0:0:0:0,0,0	./.:0,0:0:0:0,0,0	./.:0,0:0:0:0,0,0	./.:0,0:0:0:0,0,0	./.:0,0:0:0:0,0,0	./.:0,0:0:0:0,0,0	./.:0,0:0:0:0,0,0	./.:0,0:0:0:0,0,0
Chr2	1604586	.	G	A	4367.14	.	AC=60;AF=1.00;AN=60;DP=150;ExcessHet=0.0000;FS=0.000;InbreedingCoeff=0.4143;MLEAC=129;MLEAF=1.00;MQ=60.00;QD=31.90;SOR=5.136	GT:AD:DP:GQ:PL	./.:1,0:1:0:0,0,0	./.:0,0:0:0:0,0,0	1/1:0,3:3:9:122,9,0	./.:0,0:0:0:0,0,0	./.:1,0:1:0:0,0,0	./.:0,0:0:0:0,0,0	./.:1,0:1:0:0,0,0	1/1:0,3:3:9:123,9,0	1/1:0,2:2:6:81,6,0	1/1:0,3:3:9:117,9,0	./.:0,0:0:0:0,0,0	1/1:0,2:2:6:82,6,0	./.:0,0:0:0:0,0,0	./.:1,0:1:0:0,0,0	./.:1,0:1:0:0,0,0	1/1:0,2:2:6:82,6,0	./.:1,0:1:0:0,0,0	./.:0,0:0:0:0,0,0	./.:1,0:1:0:0,0,0	1/1:0,2:2:6:82,6,0	1/1:0,3:3:9:106,9,0	./.:0,0:0:0:0,0,0	./.:0,0:0:0:0,0,0	./.:0,0:0:0:0,0,0	./.:0,0:0:0:0,0,0	1/1:0,4:4:12:165,12,0	./.:0,0:0:0:0,0,0	./.:1,0:1:0:0,0,0	./.:0,0:0:0:0,0,0	./.:0,0:0:0:0,0,0	1/1:0,2:2:6:80,6,0	./.:1,0:1:0:0,0,0	1/1:0,3:3:9:119,9,0	./.:1,0:1:0:0,0,0	1/1:0,2:2:6:83,6,0	./.:1,0:1:0:0,0,0	./.:1,0:1:0:0,0,0	./.:1,0:1:0:0,0,0	1/1:0,2:2:6:81,6,0	1/1:0,4:4:12:164,12,0	./.:0,0:0:0:0,0,0	./.:0,0:0:0:0,0,0	./.:1,0:1:0:0,0,0	1/1:0,2:2:6:82,6,0	1/1:0,3:3:9:124,9,0	./.:0,0:0:0:0,0,0	./.:1,0:1:0:0,0,0	./.:0,0:0:0:0,0,0	1/1:0,2:2:6:82,6,0	./.:1,0:1:0:0,0,0	./.:0,0:0:0:0,0,0	1/1:0,2:2:6:73,6,0	1/1:0,4:4:12:162,12,0	1/1:0,6:6:18:235,18,0	./.:1,0:1:0:0,0,0	1/1:0,2:2:6:83,6,0	1/1:0,2:2:6:82,6,0	./.:1,0:1:0:0,0,0	1/1:0,3:3:9:120,9,0	./.:0,0:0:0:0,0,0	./.:1,0:1:0:0,0,0	./.:1,0:1:0:0,0,0	./.:1,0:1:0:0,0,0	./.:1,0:1:0:0,0,0	1/1:0,3:3:9:119,9,0	1/1:0,2:2:6:82,6,0	1/1:0,4:4:12:157,12,0	1/1:0,2:2:6:83,6,0	./.:0,0:0:0:0,0,0	./.:0,0:0:0:0,0,0	1/1:0,2:2:6:83,6,0	1/1:0,2:2:6:82,6,0	1/1:0,4:4:12:159,12,0
Chr2	1604629	.	A	C	629.21	.	AC=17;AF=0.152;AN=112;BaseQRankSum=-1.282e+00;DP=228;ExcessHet=0.0000;FS=0.000;InbreedingCoeff=0.4884;MLEAC=16;MLEAF=0.143;MQ=60.00;MQRankSum=0.00;QD=27.36;ReadPosRankSum=0.253;SOR=3.352	GT:AD:DP:GQ:PL	1/1:0,2:2:6:80,6,0	./.:0,0:0:0:0,0,0	0/0:8,0:8:24:0,24,216	0/0:1,0:1:3:0,3,37	0/0:2,0:2:6:0,6,62	./.:0,0:0:0:0,0,0	0/0:1,0:1:3:0,3,22	0/0:3,0:3:9:0,9,112	0/1:3,2:5:63:63,0,120	0/0:6,0:6:18:0,18,168	0/0:1,0:1:3:0,3,34	0/0:6,0:6:18:0,18,221	0/0:1,0:1:3:0,3,35	0/0:5,0:5:15:0,15,149	0/0:4,0:4:9:0,9,135	0/0:4,0:4:12:0,12,124	0/0:3,0:3:9:0,9,89	0/0:2,0:2:6:0,6,74	0/0:1,0:1:3:0,3,30	0/0:3,0:3:9:0,9,109	0/0:3,0:3:9:0,9,86	./.:0,0:0:0:0,0,0	0/0:1,0:1:3:0,3,37	./.:0,0:0:0:0,0,0	0/0:2,0:2:6:0,6,59	0/0:6,0:6:18:0,18,209	./.:0,0:0:0:0,0,0	0/0:1,0:1:3:0,3,32	./.:0,0:0:0:0,0,0	./.:0,0:0:0:0,0,0	0/0:2,0:2:6:0,6,72	0/0:4,0:4:12:0,12,132	0/0:4,0:4:12:0,12,137	0/0:3,0:3:9:0,9,85	0/0:2,0:2:6:0,6,75	./.:0,0:0:0:0,0,0	./.:1,0:1:0:0,0,0	./.:0,0:0:0:0,0,0	1/1:0,2:2:6:80,6,0	0/0:5,0:5:15:0,15,151	./.:0,0:0:0:0,0,0	0/0:2,0:2:6:0,6,68	0/0:2,0:2:6:0,6,59	0/0:3,0:3:9:0,9,110	0/0:7,0:7:21:0,21,232	./.:0,0:0:0:0,0,0	0/0:1,0:1:3:0,3,33	./.:1,0:1:0:0,0,0	0/0:3,0:3:9:0,9,86	1/1:0,2:2:6:74,6,0	0/0:3,0:3:9:0,9,78	0/0:4,0:4:12:0,12,134	0/0:10,0:10:30:0,30,301	0/0:10,0:10:30:0,30,346	0/0:2,0:2:6:0,6,61	1/1:0,2:2:6:81,6,0	0/0:3,0:3:9:0,9,72	0/0:8,0:8:24:0,24,291	1/1:0,3:3:9:119,9,0	./.:0,0:0:0:0,0,0	1/1:0,3:3:9:112,9,0	0/0:2,0:2:6:0,6,62	0/0:1,0:1:3:0,3,34	1/1:0,2:2:6:49,6,0	0/0:6,0:6:18:0,18,193	0/0:3,0:3:9:0,9,86	0/0:6,0:6:18:0,18,203	0/0:3,0:3:9:0,9,103	./.:1,0:1:0:0,0,0	./.:0,0:0:0:0,0,0	0/0:6,0:6:18:0,18,193	./.:1,0:1:0:0,0,0	1/1:0,2:2:6:49,6,0
Chr2	1604638	.	TAGAAAGAGAG	T	6618.33	.	AC=68;AF=0.642;AN=106;BaseQRankSum=-3.190e-01;DP=236;ExcessHet=0.0000;FS=2.350;InbreedingCoeff=0.5788;MLEAC=94;MLEAF=0.887;MQ=60.00;MQRankSum=0.00;QD=31.32;ReadPosRankSum=-3.190e-01;SOR=0.440	GT:AD:DP:GQ:PL	0/0:4,0:4:12:0,12,152	0/0:1,0:1:3:0,3,21	1/1:0,6:6:18:271,18,0	./.:1,0:1:0:0,0,0	1/1:0,2:2:6:90,6,0	./.:0,0:0:0:0,0,0	./.:1,0:1:0:0,0,0	1/1:0,3:3:9:135,9,0	0/1:4,3:7:99:114,0,159	1/1:0,6:6:18:270,18,0	0/0:2,0:2:3:0,3,45	1/1:0,6:6:18:270,18,0	./.:1,0:1:0:0,0,0	1/1:0,5:5:15:225,15,0	1/1:0,2:2:6:90,6,0	1/1:0,4:4:12:180,12,0	1/1:0,3:3:9:135,9,0	./.:2,0:2:0:0,0,0	./.:1,0:1:0:0,0,0	1/1:0,3:3:9:135,9,0	1/1:0,2:2:6:91,6,0	./.:0,0:0:0:0,0,0	./.:1,0:1:0:0,0,0	./.:0,0:0:0:0,0,0	1/1:0,2:2:6:90,6,0	1/1:0,6:6:18:270,18,0	./.:0,0:0:0:0,0,0	./.:1,0:1:0:0,0,0	./.:0,0:0:0:0,0,0	./.:0,0:0:0:0,0,0	1/1:0,2:2:6:90,6,0	1/1:0,4:4:12:180,12,0	1/1:0,3:3:9:135,9,0	1/1:0,3:3:9:135,9,0	./.:1,0:1:0:0,0,0	./.:0,0:0:0:0,0,0	0/0:2,0:2:6:0,6,74	0/0:7,0:7:21:0,21,248	0/0:4,0:4:12:0,12,150	1/1:0,5:5:15:225,15,0	0/0:1,0:1:3:0,3,36	1/1:0,2:2:6:90,6,0	./.:1,0:1:0:0,0,0	1/1:0,2:2:6:90,6,0	1/1:0,6:6:18:270,18,0	0/0:1,0:1:3:0,3,21	./.:1,0:1:0:0,0,0	0/0:1,0:1:3:0,3,16	0/1:1,3:4:33:123,0,33	0/0:5,0:5:15:0,15,165	1/1:0,2:2:6:91,6,0	1/1:0,3:3:9:135,9,0	1/1:0,9:9:27:405,27,0	1/1:0,8:8:24:361,24,0	1/1:0,2:2:6:90,6,0	0/0:3,0:3:9:0,9,86	1/1:0,3:3:9:136,9,0	1/1:0,7:7:21:315,21,0	0/0:6,0:6:18:0,18,228	./.:0,0:0:0:0,0,0	0/0:3,0:3:9:0,9,109	./.:1,0:1:0:0,0,0	0/0:3,0:3:6:0,6,90	0/0:6,0:6:18:0,18,212	1/1:0,5:5:15:226,15,0	1/1:0,3:3:9:135,9,0	1/1:0,6:6:18:270,18,0	1/1:0,3:3:9:135,9,0	0/0:4,0:4:12:0,12,141	./.:0,0:0:0:0,0,0	1/1:0,6:6:18:270,18,0	0/0:1,0:1:3:0,3,37	0/0:4,0:4:12:0,12,130
Chr2	1604769	.	T	TAA	3326.05	.	AC=46;AF=0.535;AN=86;BaseQRankSum=-8.540e-01;DP=230;ExcessHet=0.0000;FS=18.972;InbreedingCoeff=0.5416;MLEAC=71;MLEAF=0.826;MQ=60.00;MQRankSum=0.00;QD=30.52;ReadPosRankSum=1.15;SOR=1.290	GT:AD:DP:GQ:PGT:PID:PL:PS	0/0:8,0:8:24:.:.:0,24,230	./.:0,0:0:0:.:.:0,0,0	./.:0,0:0:0:.:.:0,0,0	./.:1,0:1:0:.:.:0,0,0	./.:0,0:0:0:.:.:0,0,0	./.:0,0:0:0:.:.:0,0,0	1|1:0,3:3:9:1|1:1604769_T_TAA:135,9,0:1604769	./.:0,0:0:0:.:.:0,0,0	0/0:5,0:5:12:.:.:0,12,180	./.:0,0:0:0:.:.:0,0,0	0|1:1,3:4:33:0|1:1604769_T_TAA:123,0,33:1604769	1|1:0,3:3:9:1|1:1604769_T_TAA:135,9,0:1604769	./.:0,0:0:0:.:.:0,0,0	1|1:0,3:3:9:1|1:1604769_T_TAA:135,9,0:1604769	1|1:0,2:2:6:1|1:1604769_T_TAA:83,6,0:1604769	1|1:0,3:3:9:1|1:1604769_T_TAA:127,9,0:1604769	./.:1,0:1:0:.:.:0,0,0	./.:0,0:0:0:.:.:0,0,0	./.:0,0:0:0:.:.:0,0,0	./.:1,0:1:0:.:.:0,0,0	./.:3,0:3:0:.:.:0,0,0	./.:1,0:1:0:.:.:0,0,0	1|1:0,2:2:6:1|1:1604769_T_TAA:81,6,0:1604769	./.:0,0:0:0:.:.:0,0,0	./.:0,0:0:0:.:.:0,0,0	1|1:0,3:3:9:1|1:1604769_T_TAA:133,9,0:1604769	./.:0,0:0:0:.:.:0,0,0	./.:0,0:0:0:.:.:0,0,0	./.:0,0:0:0:.:.:0,0,0	./.:0,0:0:0:.:.:0,0,0	./.:0,0:0:0:.:.:0,0,0	1|1:0,3:3:9:1|1:1604769_T_TAA:131,9,0:1604769	1|1:0,3:3:9:1|1:1604769_T_TAA:118,9,0:1604769	1|1:0,2:2:6:1|1:1604769_T_TAA:90,6,0:1604769	./.:0,0:0:0:.:.:0,0,0	0/0:1,0:1:3:.:.:0,3,18	0/0:7,0:7:21:.:.:0,21,180	0/0:6,0:6:18:.:.:0,18,220	0/0:6,0:6:18:.:.:0,18,177	./.:0,0:0:0:.:.:0,0,0	0/0:1,0:1:3:.:.:0,3,36	./.:2,0:2:0:.:.:0,0,0	./.:0,0:0:0:.:.:0,0,0	./.:0,0:0:0:.:.:0,0,0	1|1:0,4:4:12:1|1:1604769_T_TAA:180,12,0:1604769	0/0:4,0:4:12:.:.:0,12,81	./.:2,0:2:0:.:.:0,0,0	0/0:1,0:1:3:.:.:0,3,20	0/0:3,0:3:9:.:.:0,9,85	0/0:7,0:7:21:.:.:0,21,209	1|1:0,3:3:9:1|1:1604769_T_TAA:123,9,0:1604769	1|1:0,2:2:6:1|1:1604769_T_TAA:90,6,0:1604769	1|1:0,4:4:12:1|1:1604769_T_TAA:173,12,0:1604769	1|1:0,5:5:15:1|1:1604769_T_TAA:207,15,0:1604769	1|1:0,2:2:6:1|1:1604769_T_TAA:90,6,0:1604769	0/0:6,0:6:18:.:.:0,18,190	0/0:7,0:7:3:.:.:0,3,45	1|1:0,7:7:21:1|1:1604769_T_TAA:308,21,0:1604769	0/0:7,0:7:21:.:.:0,21,241	./.:0,0:0:0:.:.:0,0,0	0/0:4,0:4:12:.:.:0,12,134	1|1:0,3:3:9:1|1:1604769_T_TAA:135,9,0:1604769	0/0:4,0:4:12:.:.:0,12,118	0/0:14,0:14:42:.:.:0,42,399	1|1:0,2:2:6:1|1:1604769_T_TAA:90,6,0:1604769	1|1:0,3:3:9:1|1:1604769_T_TAA:135,9,0:1604769	1|1:0,4:4:12:1|1:1604769_T_TAA:180,12,0:1604769	1|1:0,2:2:6:1|1:1604769_T_TAA:90,6,0:1604769	0/0:3,0:3:9:.:.:0,9,85	./.:0,0:0:0:.:.:0,0,0	./.:2,0:2:0:.:.:0,0,0	0/0:3,0:3:9:.:.:0,9,92	0|1:6,2:8:66:0|1:1604769_T_TAA:66,0,246:1604769
Chr2	1604773	.	A	T	2999.43	.	AC=46;AF=0.535;AN=86;BaseQRankSum=-8.540e-01;DP=192;ExcessHet=0.0000;FS=14.698;InbreedingCoeff=0.5096;MLEAC=69;MLEAF=0.802;MQ=60.00;MQRankSum=0.00;QD=28.00;ReadPosRankSum=1.15;SOR=1.019	GT:AD:DP:GQ:PGT:PID:PL:PS	0/0:7,0:7:21:.:.:0,21,221	./.:0,0:0:0:.:.:0,0,0	./.:0,0:0:0:.:.:0,0,0	./.:1,0:1:0:.:.:0,0,0	./.:0,0:0:0:.:.:0,0,0	./.:0,0:0:0:.:.:0,0,0	1|1:0,3:3:9:1|1:1604769_T_TAA:135,9,0:1604769	./.:0,0:0:0:.:.:0,0,0	0/0:5,0:5:0:.:.:0,0,127	./.:0,0:0:0:.:.:0,0,0	0|1:1,3:4:33:0|1:1604769_T_TAA:123,0,33:1604769	1|1:0,3:3:9:1|1:1604769_T_TAA:135,9,0:1604769	./.:0,0:0:0:.:.:0,0,0	1|1:0,3:3:9:1|1:1604769_T_TAA:135,9,0:1604769	1|1:0,1:1:3:1|1:1604769_T_TAA:45,3,0:1604769	1|1:0,2:2:6:1|1:1604769_T_TAA:90,6,0:1604769	./.:1,0:1:0:.:.:0,0,0	./.:0,0:0:0:.:.:0,0,0	./.:0,0:0:0:.:.:0,0,0	./.:1,0:1:0:.:.:0,0,0	./.:1,0:1:0:.:.:0,0,0	./.:1,0:1:0:.:.:0,0,0	1|1:0,1:1:3:1|1:1604769_T_TAA:45,3,0:1604769	./.:0,0:0:0:.:.:0,0,0	./.:0,0:0:0:.:.:0,0,0	1|1:0,3:3:9:1|1:1604769_T_TAA:133,9,0:1604769	./.:0,0:0:0:.:.:0,0,0	./.:0,0:0:0:.:.:0,0,0	./.:0,0:0:0:.:.:0,0,0	./.:0,0:0:0:.:.:0,0,0	./.:0,0:0:0:.:.:0,0,0	1|1:0,3:3:9:1|1:1604769_T_TAA:131,9,0:1604769	1|1:0,1:1:3:1|1:1604769_T_TAA:45,3,0:1604769	1|1:0,2:2:6:1|1:1604769_T_TAA:90,6,0:1604769	./.:0,0:0:0:.:.:0,0,0	0/0:1,0:1:3:.:.:0,3,18	0/0:7,0:7:21:.:.:0,21,180	0/0:6,0:6:18:.:.:0,18,220	0/0:6,0:6:18:.:.:0,18,177	./.:0,0:0:0:.:.:0,0,0	0/0:1,0:1:3:.:.:0,3,36	./.:1,0:1:0:.:.:0,0,0	./.:0,0:0:0:.:.:0,0,0	./.:0,0:0:0:.:.:0,0,0	1|1:0,4:4:12:1|1:1604769_T_TAA:180,12,0:1604769	0/0:4,0:4:12:.:.:0,12,81	./.:1,0:1:0:.:.:0,0,0	0/0:1,0:1:3:.:.:0,3,20	0/0:3,0:3:9:.:.:0,9,85	0/0:7,0:7:21:.:.:0,21,209	1|1:0,2:2:6:1|1:1604769_T_TAA:90,6,0:1604769	1|1:0,2:2:6:1|1:1604769_T_TAA:90,6,0:1604769	1|1:0,4:4:12:1|1:1604769_T_TAA:173,12,0:1604769	1|1:0,3:3:9:1|1:1604769_T_TAA:135,9,0:1604769	1|1:0,2:2:6:1|1:1604769_T_TAA:90,6,0:1604769	0/0:6,0:6:18:.:.:0,18,190	0/0:1,0:1:3:.:.:0,3,40	1|1:0,6:6:18:1|1:1604769_T_TAA:270,18,0:1604769	0/0:7,0:7:21:.:.:0,21,241	./.:0,0:0:0:.:.:0,0,0	0/0:5,0:5:15:.:.:0,15,156	1|1:0,3:3:9:1|1:1604769_T_TAA:135,9,0:1604769	0/0:4,0:4:12:.:.:0,12,118	0/0:14,0:14:42:.:.:0,42,399	1|1:0,2:2:6:1|1:1604769_T_TAA:90,6,0:1604769	1|1:0,3:3:9:1|1:1604769_T_TAA:135,9,0:1604769	1|1:0,4:4:12:1|1:1604769_T_TAA:180,12,0:1604769	1|1:0,2:2:6:1|1:1604769_T_TAA:90,6,0:1604769	0/0:3,0:3:9:.:.:0,9,85	./.:0,0:0:0:.:.:0,0,0	./.:1,0:1:0:.:.:0,0,0	0/0:3,0:3:9:.:.:0,9,92	0|1:6,2:8:66:0|1:1604769_T_TAA:66,0,246:1604769
Chr2	1604801	.	T	A	740.2	.	AC=16;AF=0.286;AN=56;DP=171;ExcessHet=0.0000;FS=0.000;InbreedingCoeff=0.4826;MLEAC=28;MLEAF=0.500;MQ=60.00;QD=30.26;SOR=1.863	GT:AD:DP:GQ:PL	0/0:7,0:7:21:0,21,221	./.:0,0:0:0:0,0,0	./.:0,0:0:0:0,0,0	./.:1,0:1:0:0,0,0	./.:1,0:1:0:0,0,0	./.:0,0:0:0:0,0,0	./.:0,0:0:0:0,0,0	./.:0,0:0:0:0,0,0	0/0:5,0:5:12:0,12,180	./.:1,0:1:0:0,0,0	0/0:1,0:1:3:0,3,38	./.:1,0:1:0:0,0,0	./.:1,0:1:0:0,0,0	1/1:0,2:2:6:79,6,0	./.:0,0:0:0:0,0,0	./.:0,0:0:0:0,0,0	./.:1,0:1:0:0,0,0	./.:1,0:1:0:0,0,0	./.:0,0:0:0:0,0,0	./.:0,0:0:0:0,0,0	./.:0,0:0:0:0,0,0	./.:0,0:0:0:0,0,0	1/1:0,2:2:6:80,6,0	./.:0,0:0:0:0,0,0	./.:1,0:1:0:0,0,0	./.:1,0:1:0:0,0,0	./.:0,0:0:0:0,0,0	./.:0,0:0:0:0,0,0	./.:0,0:0:0:0,0,0	./.:0,0:0:0:0,0,0	./.:0,0:0:0:0,0,0	./.:1,0:1:0:0,0,0	1/1:0,2:2:6:81,6,0	./.:1,0:1:0:0,0,0	./.:0,0:0:0:0,0,0	0/0:1,0:1:3:0,3,18	0/0:6,0:6:15:0,15,225	0/0:7,0:7:21:0,21,265	0/0:6,0:6:18:0,18,177	./.:0,0:0:0:0,0,0	0/0:1,0:1:3:0,3,36	./.:1,0:1:0:0,0,0	./.:1,0:1:0:0,0,0	1/1:0,2:2:6:79,6,0	./.:0,0:0:0:0,0,0	0/0:4,0:4:12:0,12,81	./.:0,0:0:0:0,0,0	0/0:1,0:1:3:0,3,20	0/0:3,0:3:9:0,9,85	0/0:7,0:7:18:0,18,270	./.:0,0:0:0:0,0,0	./.:1,0:1:0:0,0,0	1/1:0,2:2:6:81,6,0	./.:1,0:1:0:0,0,0	./.:1,0:1:0:0,0,0	0/0:6,0:6:18:0,18,190	./.:0,0:0:0:0,0,0	1/1:0,3:3:9:124,9,0	0/0:7,0:7:18:0,18,270	./.:1,0:1:0:0,0,0	0/0:5,0:5:15:0,15,156	./.:0,0:0:0:0,0,0	0/0:3,0:3:9:0,9,83	0/0:14,0:14:36:0,36,540	./.:1,0:1:0:0,0,0	./.:0,0:0:0:0,0,0	1/1:0,3:3:9:120,9,0	./.:0,0:0:0:0,0,0	0/0:3,0:3:9:0,9,85	./.:0,0:0:0:0,0,0	1/1:0,2:2:6:82,6,0	0/0:4,0:4:12:0,12,141	0/0:6,0:6:18:0,18,197
Chr2	1604815	.	T	C	1726.16	.	AC=26;AF=0.228;AN=114;DP=199;ExcessHet=0.0000;FS=0.000;InbreedingCoeff=0.5053;MLEAC=32;MLEAF=0.281;MQ=60.00;QD=28.51;SOR=1.775	GT:AD:DP:GQ:PL	1/1:0,4:4:12:165,12,0	./.:0,0:0:0:0,0,0	./.:0,0:0:0:0,0,0	0/0:2,0:2:6:0,6,75	0/0:1,0:1:3:0,3,35	./.:0,0:0:0:0,0,0	0/0:3,0:3:9:0,9,97	0/0:2,0:2:6:0,6,39	1/1:0,3:3:9:125,9,0	0/0:1,0:1:3:0,3,35	0/0:3,0:3:0:0,0,35	0/0:2,0:2:6:0,6,57	0/0:1,0:1:3:0,3,36	0/0:4,0:4:12:0,12,100	0/0:1,0:1:3:0,3,20	0/0:1,0:1:3:0,3,21	0/0:1,0:1:3:0,3,35	0/0:1,0:1:3:0,3,37	0/0:1,0:1:3:0,3,37	0/0:4,0:4:12:0,12,148	0/0:3,0:3:9:0,9,95	0/0:1,0:1:3:0,3,16	0/0:3,0:3:9:0,9,110	0/0:1,0:1:3:0,3,35	0/0:1,0:1:3:0,3,21	0/0:5,0:5:15:0,15,148	./.:0,0:0:0:0,0,0	./.:0,0:0:0:0,0,0	./.:0,0:0:0:0,0,0	./.:0,0:0:0:0,0,0	0/0:1,0:1:3:0,3,19	0/0:4,0:4:12:0,12,133	0/0:2,0:2:6:0,6,70	0/0:3,0:3:9:0,9,108	./.:0,0:0:0:0,0,0	./.:0,0:0:0:0,0,0	1/1:0,3:3:9:125,9,0	1/1:0,7:7:21:296,21,0	1/1:0,2:2:6:84,6,0	0/0:2,0:2:6:0,6,57	./.:1,0:1:0:0,0,0	0/0:2,0:2:6:0,6,57	0/0:3,0:3:9:0,9,95	0/0:3,0:3:9:0,9,108	0/0:2,0:2:6:0,6,57	1/1:0,2:2:6:87,6,0	./.:0,0:0:0:0,0,0	./.:0,0:0:0:0,0,0	1/1:0,2:2:6:85,6,0	1/1:0,3:3:9:116,9,0	./.:0,0:0:0:0,0,0	0/0:1,0:1:3:0,3,33	0/0:4,0:4:12:0,12,131	0/0:4,0:4:12:0,12,137	0/0:3,0:3:9:0,9,105	1/1:0,3:3:9:124,9,0	0/0:1,0:1:3:0,3,31	0/0:8,0:8:24:0,24,290	1/1:0,2:2:6:84,6,0	0/0:2,0:2:6:0,6,42	1/1:0,2:2:6:81,6,0	0/0:1,0:1:3:0,3,18	./.:2,0:2:0:0,0,0	1/1:0,7:7:21:284,21,0	0/0:3,0:3:9:0,9,88	0/0:3,0:3:9:0,9,98	0/0:9,0:9:27:0,27,313	0/0:2,0:2:6:0,6,70	1/1:0,3:3:9:124,9,0	./.:0,0:0:0:0,0,0	0/0:3,0:3:9:0,9,110	./.:0,0:0:0:0,0,0	0/0:3,0:3:0:0,0,33
Chr2	1610463	.	TA	T	35.42	.	AC=1;AF=6.944e-03;AN=144;BaseQRankSum=-1.981e+00;DP=813;ExcessHet=0.0000;FS=5.441;InbreedingCoeff=0.1884;MLEAC=1;MLEAF=6.944e-03;MQ=60.00;MQRankSum=0.00;QD=5.06;ReadPosRankSum=1.47;SOR=0.027	GT:AD:DP:GQ:PL	0/0:15,0:15:45:0,45,496	0/0:13,0:13:39:0,39,467	0/0:8,0:8:24:0,24,238	0/0:9,0:9:27:0,27,309	0/0:15,0:15:45:0,45,484	0/0:1,0:1:3:0,3,34	0/0:8,0:8:24:0,24,268	0/0:8,0:8:24:0,24,283	0/0:20,0:20:60:0,60,740	0/0:10,0:10:30:0,30,334	0/0:19,0:19:57:0,57,608	0/0:10,0:10:30:0,30,315	0/0:16,0:16:48:0,48,562	0/0:4,0:4:12:0,12,143	0/0:16,0:16:48:0,48,554	0/0:16,0:16:48:0,48,542	0/0:12,0:12:36:0,36,425	0/1:5,2:7:54:54,0,166	0/0:2,0:2:6:0,6,76	0/0:10,0:10:30:0,30,355	0/0:11,0:11:33:0,33,326	0/0:7,0:7:21:0,21,256	0/0:12,0:12:36:0,36,394	./.:0,0:0:0:0,0,0	0/0:11,0:11:33:0,33,378	0/0:9,0:9:27:0,27,284	0/0:2,0:2:6:0,6,75	0/0:7,0:7:21:0,21,233	0/0:6,0:6:18:0,18,204	0/0:12,0:12:36:0,36,393	0/0:14,0:14:42:0,42,517	0/0:15,0:15:42:0,42,630	0/0:11,0:11:33:0,33,402	0/0:9,0:9:27:0,27,328	0/0:14,0:14:42:0,42,469	0/0:5,0:5:15:0,15,161	0/0:12,0:12:36:0,36,411	0/0:19,0:19:57:0,57,644	0/0:11,0:11:33:0,33,392	0/0:16,0:16:48:0,48,570	0/0:8,0:8:24:0,24,274	0/0:10,0:10:30:0,30,346	0/0:3,0:3:9:0,9,111	0/0:12,0:12:36:0,36,423	0/0:20,0:20:60:0,60,602	0/0:13,0:13:39:0,39,411	0/0:6,0:6:18:0,18,172	0/0:14,0:14:42:0,42,442	0/0:13,0:13:39:0,39,458	0/0:9,0:9:27:0,27,317	0/0:10,0:10:30:0,30,301	0/0:10,0:10:30:0,30,328	0/0:17,0:17:51:0,51,612	0/0:13,0:13:39:0,39,430	0/0:12,0:12:36:0,36,408	0/0:12,0:12:36:0,36,412	0/0:12,0:12:36:0,36,398	0/0:8,0:8:24:0,24,297	0/0:16,0:16:48:0,48,615	0/0:2,0:2:6:0,6,71	0/0:14,0:14:39:0,39,585	0/0:12,0:12:36:0,36,417	0/0:18,0:18:54:0,54,580	0/0:13,0:13:39:0,39,423	0/0:20,0:20:60:0,60,675	0/0:12,0:12:33:0,33,495	0/0:11,0:11:33:0,33,356	0/0:9,0:9:24:0,24,360	0/0:10,0:10:30:0,30,341	0/0:9,0:9:27:0,27,332	0/0:16,0:16:48:0,48,595	0/0:16,0:16:48:0,48,545	0/0:11,0:11:33:0,33,356
Chr2	1610566	.	AC	A	41.21	.	AC=1;AF=6.849e-03;AN=146;BaseQRankSum=-1.981e+00;DP=1531;ExcessHet=0.0000;FS=0.000;InbreedingCoeff=-0.0112;MLEAC=1;MLEAF=6.849e-03;MQ=60.00;MQRankSum=0.00;QD=5.89;ReadPosRankSum=-1.068e+00;SOR=0.446	GT:AD:DP:GQ:PL	0/0:27,0:27:72:0,72,1080	0/0:20,0:20:60:0,60,754	0/0:18,0:18:54:0,54,583	0/0:15,0:15:45:0,45,574	0/0:33,0:33:99:0,99,1223	0/0:7,0:7:21:0,21,226	0/0:24,0:24:69:0,69,1035	0/0:20,0:20:60:0,60,704	0/0:37,0:37:99:0,99,1485	0/0:20,0:20:57:0,57,855	0/0:33,0:33:99:0,99,1190	0/0:25,0:25:72:0,72,986	0/0:29,0:29:81:0,81,1215	0/0:17,0:17:51:0,51,575	0/0:22,0:22:60:0,60,800	0/0:28,0:28:81:0,81,1018	0/0:20,0:20:57:0,57,855	0/0:21,0:21:63:0,63,756	0/0:2,0:2:6:0,6,55	0/0:14,0:14:42:0,42,528	0/0:9,0:9:27:0,27,302	0/0:19,0:19:57:0,57,649	0/0:20,0:20:60:0,60,773	0/0:1,0:1:3:0,3,34	0/0:13,0:13:39:0,39,496	0/0:21,0:21:57:0,57,855	0/0:5,0:5:15:0,15,162	0/0:19,0:19:57:0,57,719	0/1:5,2:7:60:60,0,181	0/0:25,0:25:72:0,72,898	0/0:31,0:31:90:0,90,1109	0/0:22,0:22:60:0,60,770	0/0:29,0:29:84:0,84,1083	0/0:21,0:21:60:0,60,758	0/0:25,0:25:72:0,72,1080	0/0:6,0:6:18:0,18,207	0/0:27,0:27:81:0,81,897	0/0:29,0:29:87:0,87,1058	0/0:25,0:25:72:0,72,895	0/0:31,0:31:84:0,84,1260	0/0:18,0:18:51:0,51,765	0/0:16,0:16:48:0,48,606	0/0:4,0:4:12:0,12,148	0/0:24,0:24:72:0,72,895	0/0:29,0:29:78:0,78,1170	0/0:16,0:16:48:0,48,507	0/0:9,0:9:24:0,24,360	0/0:19,0:19:36:0,36,615	0/0:20,0:20:60:0,60,737	0/0:22,0:22:60:0,60,707	0/0:22,0:22:54:0,54,810	0/0:17,0:17:48:0,48,720	0/0:31,0:31:90:0,90,1350	0/0:25,0:25:72:0,72,939	0/0:16,0:16:45:0,45,675	0/0:30,0:30:90:0,90,1094	0/0:27,0:27:81:0,81,981	0/0:24,0:24:72:0,72,810	0/0:33,0:33:90:0,90,1350	0/0:7,0:7:21:0,21,258	0/0:22,0:22:63:0,63,801	0/0:17,0:17:51:0,51,628	0/0:24,0:24:32:0,32,763	0/0:13,0:13:39:0,39,459	0/0:35,0:35:99:0,99,1284	0/0:20,0:20:60:0,60,736	0/0:27,0:27:75:0,75,1125	0/0:27,0:27:81:0,81,970	0/0:19,0:19:57:0,57,666	0/0:17,0:17:51:0,51,577	0/0:27,0:27:81:0,81,925	0/0:31,0:31:90:0,90,1062	0/0:25,0:25:75:0,75,824
Chr2	1610972	.	C	CT	220.35	.	AC=6;AF=0.041;AN=146;BaseQRankSum=-2.530e-01;DP=2096;ExcessHet=0.4638;FS=4.323;InbreedingCoeff=-0.0448;MLEAC=5;MLEAF=0.034;MQ=60.00;MQRankSum=0.00;QD=1.54;ReadPosRankSum=0.039;SOR=1.097	GT:AD:DP:GQ:PL	0/0:30,3:33:6:0,6,841	0/0:36,0:36:99:0,99,1485	0/0:29,0:29:72:0,72,1080	0/0:22,0:22:60:0,60,900	0/0:37,0:37:99:0,105,1575	0/0:10,0:10:27:0,27,405	0/0:35,0:35:93:0,93,1395	0/0:32,0:32:90:0,90,1350	0/0:37,0:37:99:0,99,1485	0/0:23,2:25:12:0,12,628	0/0:37,0:37:72:0,72,1369	0/0:33,2:35:43:0,43,966	0/0:39,0:39:99:0,102,1431	0/0:29,0:29:48:0,48,1035	0/0:35,0:35:99:0,99,1348	0/0:35,0:35:68:0,68,1257	0/0:32,0:32:90:0,90,1350	0/0:34,0:34:99:0,99,1485	0/0:11,0:11:33:0,33,401	0/0:22,0:22:57:0,57,855	0/0:28,0:28:81:0,81,976	0/0:24,0:24:60:0,60,900	0/0:25,0:25:72:0,72,912	0/0:6,0:6:18:0,18,243	0/0:21,0:21:60:0,60,900	0/0:23,0:23:57:0,57,855	0/1:3,2:5:47:47,0,78	0/0:16,0:16:33:0,33,495	0/0:25,2:27:19:0,19,709	0/0:34,0:34:99:0,99,1324	0/0:41,0:41:99:0,102,1530	0/0:18,0:18:51:0,51,765	0/0:35,0:35:99:0,99,1485	0/0:31,0:31:90:0,90,1350	0/0:35,0:35:99:0,99,1485	0/0:4,0:4:12:0,12,159	0/0:22,0:22:60:0,60,884	0/0:40,0:40:99:0,120,1586	0/0:36,0:36:96:0,96,1440	0/0:40,0:40:81:0,81,1438	0/0:19,0:19:18:0,18,623	0/1:24,3:27:12:12,0,666	0/0:7,0:7:21:0,21,266	0/0:25,0:25:72:0,72,1001	0/0:19,0:19:57:0,57,613	0/1:24,8:32:99:152,0,651	0/0:21,0:21:60:0,60,835	0/0:21,0:21:60:0,60,706	0/0:29,0:29:75:0,75,1125	0/0:34,0:34:99:0,99,1485	0/0:31,0:31:58:0,58,985	0/0:36,0:36:93:0,93,1395	0/1:21,3:24:21:21,0,582	0/0:37,0:37:99:0,102,1416	0/1:23,4:27:43:43,0,636	0/0:27,0:27:81:0,81,1113	0/0:36,0:36:93:0,93,1395	0/0:21,0:21:60:0,60,829	0/0:31,0:31:90:0,90,1350	0/0:15,0:15:42:0,42,630	0/0:35,0:35:99:0,99,1321	0/0:29,0:29:81:0,81,1215	0/0:25,0:25:72:0,72,1080	0/0:32,3:35:12:0,12,902	0/0:34,0:34:99:0,99,1331	0/0:35,0:35:99:0,102,1328	0/0:36,0:36:99:0,102,1372	0/1:25,3:28:9:9,0,695	0/0:34,0:34:99:0,99,1239	0/0:37,0:37:99:0,102,1494	0/0:32,0:32:93:0,93,1395	0/0:39,0:39:99:0,102,1405	0/0:35,0:35:93:0,93,1395
Chr2	1611625	.	A	G	58232.2	.	AC=144;AF=1.00;AN=144;BaseQRankSum=1.86;DP=1727;ExcessHet=0.0000;FS=0.000;InbreedingCoeff=0.5172;MLEAC=146;MLEAF=1.00;MQ=60.00;MQRankSum=0.00;QD=27.23;ReadPosRankSum=0.565;SOR=0.271	GT:AD:DP:GQ:PGT:PID:PL:PS	1/1:0,26:26:77:.:.:1015,77,0	1/1:0,25:25:75:.:.:1063,75,0	1/1:0,24:24:72:.:.:971,72,0	1/1:0,36:36:99:.:.:1485,108,0	1/1:0,21:21:63:.:.:876,63,0	./.:1,0:1:0:.:.:0,0,0	1/1:0,25:25:75:.:.:1052,75,0	1/1:0,24:24:71:.:.:940,71,0	1/1:1,42:43:89:.:.:1689,89,0	1/1:0,28:28:84:.:.:1126,84,0	1/1:1,26:27:71:.:.:1035,71,0	1/1:0,23:23:69:.:.:950,69,0	1/1:0,38:38:99:.:.:1533,114,0	1/1:0,16:16:47:.:.:585,47,0	1/1:0,24:24:71:.:.:915,71,0	1/1:0,26:26:78:.:.:1092,78,0	1/1:0,14:14:42:.:.:516,42,0	1/1:0,20:20:59:.:.:745,59,0	1/1:0,4:4:12:.:.:169,12,0	1/1:0,20:20:60:.:.:841,60,0	1/1:0,13:13:39:.:.:463,39,0	1/1:0,16:16:48:.:.:660,48,0	1/1:0,32:32:96:.:.:1303,96,0	1/1:0,3:3:9:.:.:125,9,0	1/1:0,18:18:53:.:.:657,53,0	1/1:0,16:16:47:.:.:602,47,0	1/1:0,6:6:18:.:.:258,18,0	1/1:0,9:9:27:.:.:371,27,0	1/1:0,7:7:21:.:.:281,21,0	1/1:0,25:25:74:.:.:990,74,0	1/1:0,15:15:45:.:.:615,45,0	1/1:0,17:17:50:.:.:588,50,0	1/1:0,28:28:83:.:.:1081,83,0	1/1:0,20:20:60:.:.:810,60,0	1/1:0,21:21:63:.:.:887,63,0	1/1:0,6:6:18:.:.:217,18,0	1/1:0,15:15:45:.:.:594,45,0	1/1:0,26:26:78:.:.:1086,78,0	1/1:0,17:17:51:.:.:697,51,0	1/1:0,24:24:72:.:.:1011,72,0	1/1:0,16:16:48:.:.:617,48,0	1/1:0,30:30:90:.:.:1218,90,0	1/1:0,5:5:15:.:.:204,15,0	1/1:0,15:15:45:.:.:628,45,0	1/1:0,16:16:48:.:.:682,48,0	1/1:0,19:19:57:.:.:769,57,0	1/1:0,16:16:48:.:.:673,48,0	1/1:0,17:17:51:.:.:628,51,0	1/1:0,18:18:54:.:.:710,54,0	1/1:0,20:20:60:.:.:807,60,0	1/1:0,8:8:24:.:.:280,24,0	1/1:0,13:13:39:.:.:478,39,0	1/1:0,26:26:78:.:.:1044,78,0	1/1:0,23:23:68:.:.:882,68,0	1/1:0,16:16:48:.:.:617,48,0	1/1:0,29:29:87:.:.:1189,87,0	1/1:0,28:28:84:.:.:1146,84,0	1/1:0,12:12:36:.:.:502,36,0	1/1:0,17:17:51:.:.:703,51,0	1/1:0,5:5:15:.:.:209,15,0	1/1:0,25:25:75:.:.:1017,75,0	1/1:0,20:20:60:.:.:807,60,0	1|1:2,19:21:43:1|1:1611625_A_G:710,43,0:1611625	1/1:0,15:15:45:.:.:619,45,0	1/1:0,14:14:42:.:.:525,42,0	1/1:0,27:27:80:.:.:1071,80,0	1/1:0,24:24:72:.:.:979,72,0	1/1:0,29:29:87:.:.:1186,87,0	1/1:0,18:18:54:.:.:718,54,0	1/1:0,21:21:63:.:.:833,63,0	1/1:0,17:17:51:.:.:715,51,0	1/1:0,17:17:50:.:.:649,50,0	1/1:0,20:20:60:.:.:834,60,0
Chr2	1612375	.	G	A	51625.2	.	AC=144;AF=1.00;AN=144;DP=1628;ExcessHet=0.0000;FS=0.000;InbreedingCoeff=0.5182;MLEAC=146;MLEAF=1.00;MQ=60.00;QD=27.16;SOR=1.253	GT:AD:DP:GQ:PL	1/1:0,21:21:63:794,63,0	1/1:0,22:22:66:812,66,0	1/1:0,14:14:42:532,42,0	1/1:0,20:20:60:765,60,0	1/1:0,18:18:54:681,54,0	./.:1,0:1:0:0,0,0	1/1:0,24:24:71:845,71,0	1/1:0,23:23:69:863,69,0	1/1:0,30:30:90:1120,90,0	1/1:0,18:18:54:656,54,0	1/1:0,31:31:93:1182,93,0	1/1:0,26:26:78:979,78,0	1/1:0,27:27:81:1004,81,0	1/1:0,13:13:39:476,39,0	1/1:0,21:21:63:768,63,0	1/1:0,21:21:63:800,63,0	1/1:0,14:14:42:480,42,0	1/1:0,29:29:87:1084,87,0	1/1:0,4:4:12:151,12,0	1/1:0,18:18:54:644,54,0	1/1:0,8:8:24:269,24,0	1/1:0,25:25:75:919,75,0	1/1:0,25:25:75:931,75,0	1/1:0,5:5:15:188,15,0	1/1:0,19:19:57:725,57,0	1/1:0,16:16:48:596,48,0	1/1:0,8:8:24:311,24,0	1/1:0,8:8:24:299,24,0	1/1:0,13:13:39:460,39,0	1/1:0,19:19:57:686,57,0	1/1:0,31:31:93:1158,93,0	1/1:0,20:20:60:702,60,0	1/1:0,20:20:60:749,60,0	1/1:0,18:18:54:666,54,0	1/1:0,18:18:54:657,54,0	1/1:0,3:3:9:112,9,0	1/1:0,21:21:63:784,63,0	1/1:0,21:21:63:806,63,0	1/1:0,30:30:90:1142,90,0	1/1:0,19:19:57:712,57,0	1/1:0,22:22:66:815,66,0	1/1:0,14:14:42:522,42,0	1/1:0,4:4:12:153,12,0	1/1:0,18:18:54:677,54,0	1/1:0,11:11:33:420,33,0	1/1:0,22:22:66:845,66,0	1/1:0,21:21:63:797,63,0	1/1:0,15:15:45:517,45,0	1/1:0,14:14:42:527,42,0	1/1:0,24:24:72:862,72,0	1/1:0,11:11:33:349,33,0	1/1:0,12:12:36:413,36,0	1/1:0,20:20:60:762,60,0	1/1:0,38:38:99:1393,114,0	1/1:0,13:13:39:478,39,0	1/1:0,21:21:63:803,63,0	1/1:0,30:30:90:1104,90,0	1/1:0,17:17:51:647,51,0	1/1:0,22:22:66:787,66,0	1/1:0,11:11:33:419,33,0	1/1:0,28:28:84:1037,84,0	1/1:0,15:15:45:559,45,0	1/1:0,13:13:39:469,39,0	1/1:0,25:25:75:933,75,0	1/1:0,26:26:78:957,78,0	1/1:0,21:21:63:788,63,0	1/1:0,21:21:63:777,63,0	1/1:0,15:15:45:566,45,0	1/1:0,22:22:66:799,66,0	1/1:0,12:12:36:449,36,0	1/1:0,19:19:57:687,57,0	1/1:0,17:17:51:632,51,0	1/1:0,13:13:39:485,39,0
Chr2	1612870	.	TTGA	T	166.82	.	AC=5;AF=0.034;AN=146;BaseQRankSum=0.129;DP=1095;ExcessHet=0.3070;FS=0.000;InbreedingCoeff=-0.0430;MLEAC=5;MLEAF=0.034;MQ=60.00;MQRankSum=0.00;QD=2.22;ReadPosRankSum=-3.190e-01;SOR=0.236	GT:AD:DP:GQ:PL	0/0:16,0:16:42:0,42,630	0/1:20,2:22:24:24,0,828	0/0:11,0:11:33:0,33,376	0/0:13,0:13:30:0,30,450	0/0:20,0:20:20:0,20,653	0/0:4,0:4:12:0,12,142	0/0:19,0:19:42:0,42,630	0/0:18,0:18:48:0,48,720	0/0:17,0:17:39:0,39,585	0/0:11,0:11:33:0,33,390	0/0:18,0:18:42:0,42,630	0/0:15,0:15:10:0,10,494	0/0:26,0:26:63:0,63,945	0/0:15,0:15:36:0,36,540	0/0:15,0:15:39:0,39,585	0/0:21,0:21:51:0,51,765	0/0:16,0:16:48:0,48,588	0/0:14,0:14:42:0,42,508	0/0:4,0:4:9:0,9,135	0/0:12,0:12:36:0,36,444	0/0:9,0:9:24:0,24,360	0/0:11,0:11:33:0,33,400	0/0:22,0:22:54:0,54,810	0/0:4,0:4:12:0,12,149	0/0:12,0:12:24:0,24,360	0/0:19,0:19:39:0,39,585	0/0:1,0:1:3:0,3,33	0/0:11,0:11:30:0,30,450	0/0:11,0:11:27:0,27,405	0/0:16,0:16:45:0,45,675	0/1:13,2:15:45:45,0,540	0/0:10,0:10:30:0,30,363	0/0:13,0:13:36:0,36,540	0/0:17,0:17:39:0,39,585	0/0:15,0:15:36:0,36,540	0/0:3,0:3:9:0,9,106	0/0:11,0:11:33:0,33,439	0/0:26,0:26:54:0,54,810	0/0:16,0:16:30:0,30,450	0/0:16,0:16:36:0,36,540	0/1:8,2:10:60:60,0,330	0/0:21,0:21:48:0,48,720	0/0:2,0:2:6:0,6,59	0/0:19,0:19:51:0,51,765	0/0:17,0:17:36:0,36,540	0/0:25,0:25:69:0,69,1035	0/0:17,0:17:27:0,27,405	0/0:8,0:8:24:0,24,252	0/1:14,2:16:42:42,0,582	0/0:17,0:17:39:0,39,585	0/0:12,0:12:36:0,36,394	0/0:8,0:8:24:0,24,280	0/0:26,0:26:48:0,48,720	0/0:22,0:22:54:0,54,810	0/0:14,0:14:42:0,42,501	0/0:15,0:15:30:0,30,450	0/0:12,0:12:30:0,30,450	0/0:14,0:14:36:0,36,540	0/0:20,0:20:51:0,51,765	0/0:6,0:6:18:0,18,199	0/0:18,0:18:51:0,51,765	0/0:13,0:13:39:0,39,440	0/0:23,0:23:60:0,60,900	0/0:10,0:10:30:0,30,337	0/0:24,0:24:48:0,48,720	0/0:22,0:22:63:0,63,850	0/0:25,0:25:63:0,63,945	0/0:20,0:20:54:0,54,810	0/0:10,0:10:24:0,24,360	0/1:10,2:12:54:54,0,414	0/0:10,0:10:30:0,30,390	0/0:17,0:17:45:0,45,675	0/0:7,0:7:21:0,21,247
Chr2	1612919	.	G	C	4490.09	.	AC=36;AF=0.254;AN=142;BaseQRankSum=-2.100e+00;DP=639;ExcessHet=0.0000;FS=4.781;InbreedingCoeff=0.7338;MLEAC=36;MLEAF=0.254;MQ=60.00;MQRankSum=0.00;QD=29.93;ReadPosRankSum=0.637;SOR=3.080	GT:AD:DP:GQ:PL	1/1:0,8:8:24:316,24,0	1/1:0,10:10:30:395,30,0	0/0:9,0:9:21:0,21,315	0/0:9,0:9:24:0,24,360	0/0:7,0:7:18:0,18,270	0/0:1,0:1:3:0,3,39	0/0:9,0:9:21:0,21,315	0/0:12,0:12:27:0,27,405	0/1:10,2:12:43:43,0,376	0/0:6,0:6:15:0,15,225	0/1:6,2:8:54:54,0,226	0/0:6,0:6:15:0,15,225	0/0:11,0:11:18:0,18,270	0/0:10,0:10:27:0,27,405	0/0:11,0:11:21:0,21,315	0/0:12,0:12:30:0,30,450	0/0:5,0:5:15:0,15,189	0/0:11,0:11:27:0,27,405	0/0:1,0:1:3:0,3,41	0/0:8,0:8:15:0,15,225	0/0:6,0:6:9:0,9,135	0/0:8,0:8:24:0,24,329	0/0:15,0:15:27:0,27,405	0/0:2,0:2:6:0,6,77	0/0:5,0:5:12:0,12,180	0/0:9,0:9:15:0,15,225	./.:0,0:0:0:0,0,0	0/0:6,0:6:9:0,9,135	0/0:6,0:6:12:0,12,180	0/0:9,0:9:21:0,21,315	0/0:10,0:10:24:0,24,360	0/0:9,0:9:24:0,24,360	0/0:7,0:7:18:0,18,270	0/0:10,0:10:21:0,21,315	0/0:9,0:9:24:0,24,360	./.:1,0:1:0:0,0,0	1/1:0,6:6:18:233,18,0	1/1:0,4:4:12:157,12,0	1/1:0,7:7:21:278,21,0	0/0:8,0:8:15:0,15,225	1/1:0,5:5:15:194,15,0	0/0:16,0:16:36:0,36,540	0/0:2,0:2:6:0,6,59	0/0:11,0:11:18:0,18,270	0/0:5,0:5:12:0,12,180	1/1:0,12:12:36:458,36,0	0/0:7,0:7:15:0,15,225	1/1:0,2:2:6:75,6,0	0/1:8,4:12:99:125,0,261	1/1:0,10:10:30:374,30,0	0/0:3,0:3:9:0,9,101	0/0:4,0:4:12:0,12,145	0/0:13,0:13:33:0,33,495	0/0:13,0:13:24:0,24,360	0/0:10,0:10:24:0,24,360	1/1:0,4:4:12:161,12,0	0/0:8,0:8:18:0,18,270	0/0:10,0:10:21:0,21,315	1/1:0,10:10:30:383,30,0	0/0:1,0:1:3:0,3,38	1/1:0,11:11:33:419,33,0	0/0:10,0:10:12:0,12,180	0/1:3,6:9:93:200,0,93	1/1:0,5:5:15:195,15,0	0/0:13,0:13:30:0,30,450	0/0:18,0:18:33:0,33,495	0/0:16,0:16:30:0,30,450	0/0:15,0:15:33:0,33,495	1/1:0,4:4:12:154,12,0	0/0:9,0:9:18:0,18,270	0/0:7,0:7:15:0,15,225	1/1:0,8:8:24:308,24,0	1/1:0,3:3:9:118,9,0
Chr2	1618908	.	C	CA	131.15	.	AC=2;AF=0.143;AN=14;DP=9;ExcessHet=0.0000;FS=0.000;InbreedingCoeff=0.3382;MLEAC=12;MLEAF=0.857;MQ=60.00;QD=29.41;SOR=1.179	GT:AD:DP:GQ:PL	./.:0,0:0:0:0,0,0	./.:0,0:0:0:0,0,0	./.:0,0:0:0:0,0,0	./.:0,0:0:0:0,0,0	./.:0,0:0:0:0,0,0	./.:0,0:0:0:0,0,0	./.:0,0:0:0:0,0,0	./.:0,0:0:0:0,0,0	0/0:1,0:1:3:0,3,38	./.:0,0:0:0:0,0,0	./.:0,0:0:0:0,0,0	./.:0,0:0:0:0,0,0	./.:0,0:0:0:0,0,0	./.:0,0:0:0:0,0,0	./.:0,0:0:0:0,0,0	./.:0,0:0:0:0,0,0	./.:0,0:0:0:0,0,0	./.:0,0:0:0:0,0,0	./.:0,0:0:0:0,0,0	./.:0,0:0:0:0,0,0	./.:0,0:0:0:0,0,0	./.:0,0:0:0:0,0,0	./.:0,0:0:0:0,0,0	./.:0,0:0:0:0,0,0	./.:0,0:0:0:0,0,0	./.:0,0:0:0:0,0,0	./.:0,0:0:0:0,0,0	./.:0,0:0:0:0,0,0	./.:0,0:0:0:0,0,0	./.:0,0:0:0:0,0,0	./.:0,0:0:0:0,0,0	./.:0,0:0:0:0,0,0	./.:0,0:0:0:0,0,0	./.:0,0:0:0:0,0,0	./.:0,0:0:0:0,0,0	./.:0,0:0:0:0,0,0	./.:0,0:0:0:0,0,0	./.:0,0:0:0:0,0,0	0/0:1,0:1:3:0,3,35	./.:0,0:0:0:0,0,0	1/1:0,3:3:9:101,9,0	./.:0,0:0:0:0,0,0	./.:0,0:0:0:0,0,0	./.:0,0:0:0:0,0,0	./.:0,0:0:0:0,0,0	./.:0,0:0:0:0,0,0	./.:0,0:0:0:0,0,0	./.:0,0:0:0:0,0,0	./.:0,0:0:0:0,0,0	./.:0,0:0:0:0,0,0	./.:0,0:0:0:0,0,0	./.:0,0:0:0:0,0,0	./.:0,0:0:0:0,0,0	./.:0,0:0:0:0,0,0	./.:0,0:0:0:0,0,0	0/0:1,0:1:3:0,3,35	./.:0,0:0:0:0,0,0	./.:0,0:0:0:0,0,0	0/0:1,0:1:3:0,3,30	./.:0,0:0:0:0,0,0	0/0:1,0:1:3:0,3,36	./.:0,0:0:0:0,0,0	./.:0,0:0:0:0,0,0	./.:0,0:0:0:0,0,0	./.:0,0:0:0:0,0,0	./.:0,0:0:0:0,0,0	./.:0,0:0:0:0,0,0	./.:0,0:0:0:0,0,0	0/0:1,0:1:3:0,3,21	./.:0,0:0:0:0,0,0	./.:0,0:0:0:0,0,0	./.:0,0:0:0:0,0,0	./.:0,0:0:0:0,0,0
Chr2	1618939	.	T	G	153.9	.	AC=4;AF=0.074;AN=54;DP=83;ExcessHet=0.0000;FS=0.000;InbreedingCoeff=0.3851;MLEAC=7;MLEAF=0.130;MQ=60.00;QD=30.46;SOR=1.609	GT:AD:DP:GQ:PL	0/0:4,0:4:12:0,12,149	0/0:1,0:1:3:0,3,35	./.:0,0:0:0:0,0,0	./.:1,0:1:0:0,0,0	./.:1,0:1:0:0,0,0	./.:0,0:0:0:0,0,0	./.:0,0:0:0:0,0,0	./.:0,0:0:0:0,0,0	0/0:4,0:4:12:0,12,132	1/1:0,2:2:6:82,6,0	./.:0,0:0:0:0,0,0	./.:0,0:0:0:0,0,0	./.:0,0:0:0:0,0,0	./.:0,0:0:0:0,0,0	./.:1,0:1:0:0,0,0	./.:0,0:0:0:0,0,0	./.:0,0:0:0:0,0,0	./.:0,0:0:0:0,0,0	./.:0,0:0:0:0,0,0	0/0:2,0:2:6:0,6,49	./.:0,0:0:0:0,0,0	0/0:1,0:1:3:0,3,34	./.:0,0:0:0:0,0,0	./.:0,0:0:0:0,0,0	./.:0,0:0:0:0,0,0	./.:0,0:0:0:0,0,0	0/0:2,0:2:6:0,6,76	./.:0,0:0:0:0,0,0	1/1:0,2:2:6:81,6,0	./.:0,0:0:0:0,0,0	./.:1,0:1:0:0,0,0	./.:0,0:0:0:0,0,0	./.:0,0:0:0:0,0,0	0/0:1,0:1:3:0,3,34	./.:0,0:0:0:0,0,0	./.:0,0:0:0:0,0,0	0/0:2,0:2:6:0,6,76	0/0:7,0:7:21:0,21,273	0/0:6,0:6:18:0,18,235	./.:1,0:1:0:0,0,0	0/0:4,0:4:12:0,12,123	./.:0,0:0:0:0,0,0	./.:0,0:0:0:0,0,0	./.:0,0:0:0:0,0,0	./.:1,0:1:0:0,0,0	0/0:1,0:1:3:0,3,35	./.:0,0:0:0:0,0,0	0/0:1,0:1:3:0,3,34	0/0:2,0:2:6:0,6,76	0/0:1,0:1:3:0,3,32	./.:0,0:0:0:0,0,0	0/0:1,0:1:3:0,3,39	./.:0,0:0:0:0,0,0	0/0:3,0:3:0:0,0,36	./.:1,0:1:0:0,0,0	0/0:2,0:2:6:0,6,66	./.:0,0:0:0:0,0,0	0/0:1,0:1:3:0,3,40	0/0:6,0:6:18:0,18,229	./.:0,0:0:0:0,0,0	0/0:6,0:6:18:0,18,226	./.:0,0:0:0:0,0,0	0/0:4,0:4:12:0,12,156	0/0:1,0:1:3:0,3,34	./.:0,0:0:0:0,0,0	./.:1,0:1:0:0,0,0	./.:0,0:0:0:0,0,0	./.:0,0:0:0:0,0,0	0/0:2,0:2:6:0,6,73	./.:0,0:0:0:0,0,0	./.:0,0:0:0:0,0,0	./.:0,0:0:0:0,0,0	0/0:1,0:1:3:0,3,35
Chr2	1619008	.	TG	T	13005	.	AC=41;AF=0.281;AN=146;BaseQRankSum=-4.310e-01;DP=952;ExcessHet=0.0000;FS=3.007;InbreedingCoeff=0.7837;MLEAC=41;MLEAF=0.281;MQ=60.00;MQRankSum=0.00;QD=28.91;ReadPosRankSum=0.978;SOR=1.794	GT:AD:DP:GQ:PGT:PID:PL:PS	1|1:0,10:10:30:1|1:1619008_TG_T:431,30,0:1619008	1|1:0,15:15:45:1|1:1619008_TG_T:671,45,0:1619008	0/0:15,0:15:45:.:.:0,45,597	0/0:14,0:14:42:.:.:0,42,545	0/0:10,0:10:30:.:.:0,30,382	0/0:1,0:1:3:.:.:0,3,35	0/0:14,0:14:42:.:.:0,42,561	0/0:14,0:14:42:.:.:0,42,571	0|1:11,6:17:99:0|1:1619008_TG_T:163,0,341:1619008	0/0:14,0:14:42:.:.:0,42,505	0|1:7,5:12:99:0|1:1619008_TG_T:142,0,214:1619008	0/0:10,0:10:27:.:.:0,27,405	0/0:18,0:18:54:.:.:0,54,689	0/0:6,0:6:18:.:.:0,18,235	0/0:13,0:13:39:.:.:0,39,510	0/0:15,0:15:45:.:.:0,45,598	0/0:7,0:7:21:.:.:0,21,270	0/0:5,0:5:15:.:.:0,15,194	0/0:3,0:3:9:.:.:0,9,100	0/0:6,0:6:18:.:.:0,18,244	0/0:5,0:5:15:.:.:0,15,160	0/0:9,0:9:27:.:.:0,27,349	0/0:12,0:12:36:.:.:0,36,455	0/0:2,0:2:6:.:.:0,6,74	0/0:13,0:13:39:.:.:0,39,510	0/0:8,0:8:24:.:.:0,24,310	1|1:0,2:2:6:1|1:1619008_TG_T:90,6,0:1619008	0/0:7,0:7:21:.:.:0,21,268	0/1:17,3:20:47:.:.:47,0,543	0/0:24,0:24:72:.:.:0,72,983	0/0:9,0:9:27:.:.:0,27,368	0/0:6,0:6:18:.:.:0,18,227	0/0:17,0:17:51:.:.:0,51,634	0/0:13,0:13:39:.:.:0,39,498	0/0:12,0:12:36:.:.:0,36,475	1|1:0,9:9:27:1|1:1619008_TG_T:395,27,0:1619008	1|1:0,22:22:66:1|1:1619008_TG_T:976,66,0:1619008	1|1:0,26:26:78:1|1:1619008_TG_T:1148,78,0:1619008	1|1:0,22:22:66:1|1:1619008_TG_T:965,66,0:1619008	0/0:15,0:15:45:.:.:0,45,592	1|1:0,19:19:57:1|1:1619008_TG_T:855,57,0:1619008	0/0:14,0:14:42:.:.:0,42,548	0/0:3,0:3:9:.:.:0,9,84	0/0:10,0:10:30:.:.:0,30,364	0/0:18,0:18:54:.:.:0,54,704	1|1:0,6:6:18:1|1:1619008_TG_T:266,18,0:1619008	0/0:13,0:13:39:.:.:0,39,506	1|1:0,17:17:51:1|1:1619008_TG_T:748,51,0:1619008	0|1:7,3:10:77:0|1:1619008_TG_T:77,0,220:1619008	1|1:0,15:15:45:1|1:1619008_TG_T:668,45,0:1619008	0/0:9,0:9:27:.:.:0,27,310	0/0:16,0:16:48:.:.:0,48,549	0/0:15,0:15:45:.:.:0,45,595	0/0:22,0:22:60:.:.:0,60,839	0/0:14,0:14:42:.:.:0,42,547	1|1:0,19:19:57:1|1:1619008_TG_T:829,57,0:1619008	0/0:12,0:12:36:.:.:0,36,492	0/0:9,0:9:27:.:.:0,27,360	1|1:0,29:29:87:1|1:1619008_TG_T:1267,87,0:1619008	0/0:1,0:1:3:.:.:0,3,34	1|1:0,24:24:72:1|1:1619008_TG_T:1047,72,0:1619008	0/0:11,0:11:33:.:.:0,33,447	0|1:4,19:23:73:0|1:1619008_TG_T:603,0,73:1619008	1|1:0,10:10:30:1|1:1619008_TG_T:440,30,0:1619008	0/0:9,0:9:27:.:.:0,27,340	0/0:6,0:6:18:.:.:0,18,235	0/0:18,0:18:54:.:.:0,54,698	0/0:24,0:24:72:.:.:0,72,973	1|1:0,11:11:33:1|1:1619008_TG_T:471,33,0:1619008	0/0:11,0:11:33:.:.:0,33,424	0/0:17,0:17:51:.:.:0,51,709	1|1:0,11:11:33:1|1:1619008_TG_T:462,33,0:1619008	1|1:0,10:10:28:1|1:1619008_TG_T:402,28,0:1619008
Chr2	1619019	.	A	T	46698.4	.	AC=141;AF=0.993;AN=142;BaseQRankSum=1.87;DP=1786;ExcessHet=0.0000;FS=0.000;InbreedingCoeff=0.3634;MLEAC=145;MLEAF=1.00;MQ=60.00;MQRankSum=0.00;QD=29.13;ReadPosRankSum=0.996;SOR=6.692	GT:AD:DP:GQ:PGT:PID:PL:PS	1|1:1,13:14:20:1|1:1619008_TG_T:514,20,0:1619008	1|1:0,15:15:45:1|1:1619008_TG_T:671,45,0:1619008	1/1:0,18:18:54:.:.:704,54,0	1/1:0,16:16:48:.:.:598,48,0	1/1:0,11:11:33:.:.:396,33,0	1/1:0,3:3:9:.:.:109,9,0	1/1:0,18:18:54:.:.:699,54,0	1/1:0,16:16:48:.:.:638,48,0	1|1:0,22:22:66:1|1:1619008_TG_T:889,66,0:1619008	1/1:0,12:12:36:.:.:465,36,0	1|1:0,19:19:57:1|1:1619008_TG_T:763,57,0:1619008	1/1:0,15:15:45:.:.:583,45,0	1/1:0,23:23:69:.:.:839,69,0	1/1:0,11:11:33:.:.:405,33,0	1/1:0,16:16:48:.:.:601,48,0	1/1:0,21:21:63:.:.:802,63,0	1/1:0,9:9:27:.:.:333,27,0	1/1:0,8:8:24:.:.:295,24,0	1/1:0,4:4:12:.:.:156,12,0	1/1:0,8:8:24:.:.:305,24,0	1/1:0,7:7:21:.:.:234,21,0	1/1:0,15:15:45:.:.:553,45,0	1/1:0,17:17:51:.:.:652,51,0	1/1:0,2:2:6:.:.:80,6,0	1/1:0,16:16:48:.:.:633,48,0	1/1:0,11:11:33:.:.:424,33,0	1|1:0,2:2:6:1|1:1619008_TG_T:90,6,0:1619008	1/1:0,10:10:30:.:.:375,30,0	1/1:0,27:27:81:.:.:1022,81,0	1/1:0,28:28:84:.:.:1113,84,0	1/1:0,15:15:45:.:.:557,45,0	1/1:0,11:11:33:.:.:404,33,0	1/1:0,21:21:63:.:.:808,63,0	1/1:0,13:13:39:.:.:496,39,0	1/1:0,16:16:48:.:.:639,48,0	1|1:0,9:9:27:1|1:1619008_TG_T:395,27,0:1619008	1|1:0,23:23:69:1|1:1619008_TG_T:1009,69,0:1619008	1|1:0,26:26:78:1|1:1619008_TG_T:1148,78,0:1619008	1|1:0,22:22:66:1|1:1619008_TG_T:965,66,0:1619008	1/1:0,23:23:69:.:.:860,69,0	1|1:0,19:19:57:1|1:1619008_TG_T:855,57,0:1619008	1/1:0,18:18:54:.:.:685,54,0	./.:1,0:1:0:.:.:0,0,0	1/1:0,13:13:39:.:.:478,39,0	1/1:0,21:21:63:.:.:838,63,0	1|1:0,9:9:27:1|1:1619008_TG_T:378,27,0:1619008	1/1:0,15:15:45:.:.:599,45,0	0|1:2,17:19:10:0|1:1619008_TG_T:690,0,10:1619008	1|1:0,17:17:51:1|1:1619008_TG_T:668,51,0:1619008	1|1:0,16:16:48:1|1:1619008_TG_T:700,48,0:1619008	1/1:0,11:11:33:.:.:367,33,0	1/1:0,21:21:63:.:.:732,63,0	1/1:0,20:20:60:.:.:760,60,0	1/1:0,27:27:81:.:.:1018,81,0	1/1:0,14:14:42:.:.:532,42,0	1|1:0,20:20:60:1|1:1619008_TG_T:862,60,0:1619008	1/1:0,17:17:51:.:.:654,51,0	1/1:0,13:13:39:.:.:506,39,0	1|1:0,34:34:99:1|1:1619008_TG_T:1429,103,0:1619008	./.:1,0:1:0:.:.:0,0,0	1|1:0,26:26:78:1|1:1619008_TG_T:1111,78,0:1619008	1/1:0,13:13:39:.:.:506,39,0	1|1:0,28:28:84:1|1:1619008_TG_T:1193,84,0:1619008	1|1:0,12:12:36:1|1:1619008_TG_T:505,36,0:1619008	1/1:0,13:13:39:.:.:481,39,0	1/1:0,11:11:33:.:.:401,33,0	1/1:0,24:24:72:.:.:916,72,0	1/1:0,27:27:81:.:.:1038,81,0	1|1:0,14:14:42:1|1:1619008_TG_T:569,42,0:1619008	1/1:0,13:13:39:.:.:488,39,0	1/1:0,22:22:66:.:.:853,66,0	1|1:0,16:16:49:1|1:1619008_TG_T:631,49,0:1619008	1|1:0,10:10:28:1|1:1619008_TG_T:402,28,0:1619008
Chr2	1619284	.	T	A	285.48	.	AC=4;AF=1.00;AN=4;DP=12;ExcessHet=0.0000;FS=0.000;InbreedingCoeff=0.3403;MLEAC=31;MLEAF=1.00;MQ=60.00;QD=29.98;SOR=3.258	GT:AD:DP:GQ:PL	./.:0,0:0:0:0,0,0	1/1:0,2:2:6:83,6,0	./.:0,0:0:0:0,0,0	./.:0,0:0:0:0,0,0	./.:0,0:0:0:0,0,0	./.:0,0:0:0:0,0,0	./.:0,0:0:0:0,0,0	./.:0,0:0:0:0,0,0	./.:0,0:0:0:0,0,0	./.:0,0:0:0:0,0,0	./.:0,0:0:0:0,0,0	./.:0,0:0:0:0,0,0	./.:0,0:0:0:0,0,0	./.:0,0:0:0:0,0,0	./.:0,0:0:0:0,0,0	./.:0,0:0:0:0,0,0	./.:0,0:0:0:0,0,0	./.:0,0:0:0:0,0,0	./.:0,0:0:0:0,0,0	./.:0,0:0:0:0,0,0	./.:0,0:0:0:0,0,0	./.:0,0:0:0:0,0,0	./.:0,0:0:0:0,0,0	./.:0,0:0:0:0,0,0	./.:0,0:0:0:0,0,0	./.:1,0:1:0:0,0,0	./.:0,0:0:0:0,0,0	./.:0,0:0:0:0,0,0	./.:0,0:0:0:0,0,0	./.:0,0:0:0:0,0,0	./.:1,0:1:0:0,0,0	./.:1,0:1:0:0,0,0	./.:0,0:0:0:0,0,0	./.:0,0:0:0:0,0,0	./.:0,0:0:0:0,0,0	./.:0,0:0:0:0,0,0	./.:0,0:0:0:0,0,0	./.:1,0:1:0:0,0,0	./.:1,0:1:0:0,0,0	./.:0,0:0:0:0,0,0	./.:0,0:0:0:0,0,0	./.:0,0:0:0:0,0,0	./.:0,0:0:0:0,0,0	./.:0,0:0:0:0,0,0	./.:0,0:0:0:0,0,0	./.:0,0:0:0:0,0,0	./.:0,0:0:0:0,0,0	./.:1,0:1:0:0,0,0	./.:0,0:0:0:0,0,0	./.:0,0:0:0:0,0,0	./.:1,0:1:0:0,0,0	./.:0,0:0:0:0,0,0	./.:0,0:0:0:0,0,0	./.:0,0:0:0:0,0,0	./.:0,0:0:0:0,0,0	./.:0,0:0:0:0,0,0	./.:0,0:0:0:0,0,0	./.:1,0:1:0:0,0,0	./.:0,0:0:0:0,0,0	./.:0,0:0:0:0,0,0	./.:0,0:0:0:0,0,0	./.:0,0:0:0:0,0,0	./.:0,0:0:0:0,0,0	./.:0,0:0:0:0,0,0	./.:0,0:0:0:0,0,0	./.:0,0:0:0:0,0,0	./.:0,0:0:0:0,0,0	./.:0,0:0:0:0,0,0	./.:0,0:0:0:0,0,0	./.:0,0:0:0:0,0,0	1/1:0,2:2:6:82,6,0	./.:0,0:0:0:0,0,0	./.:0,0:0:0:0,0,0
Chr2	1619399	.	T	C	1347.24	.	AC=25;AF=0.446;AN=56;BaseQRankSum=0.967;DP=119;ExcessHet=0.0000;FS=9.542;InbreedingCoeff=0.3631;MLEAC=62;MLEAF=1.00;MQ=60.00;MQRankSum=0.00;QD=29.95;ReadPosRankSum=0.967;SOR=3.229	GT:AD:DP:GQ:PL	./.:2,0:2:0:0,0,0	./.:0,0:0:0:0,0,0	1/1:0,2:2:6:83,6,0	./.:2,0:2:0:0,0,0	./.:2,0:2:0:0,0,0	./.:0,0:0:0:0,0,0	0/1:1,2:3:29:74,0,29	1/1:0,2:2:6:84,6,0	./.:0,0:0:0:0,0,0	./.:0,0:0:0:0,0,0	./.:0,0:0:0:0,0,0	0/0:2,0:2:3:0,3,45	./.:2,0:2:0:0,0,0	./.:0,0:0:0:0,0,0	./.:0,0:0:0:0,0,0	1/1:0,2:2:6:84,6,0	1/1:0,2:2:6:78,6,0	1/1:0,3:3:9:125,9,0	./.:0,0:0:0:0,0,0	./.:0,0:0:0:0,0,0	1/1:0,2:2:6:71,6,0	./.:0,0:0:0:0,0,0	0/0:1,0:1:3:0,3,37	./.:0,0:0:0:0,0,0	./.:0,0:0:0:0,0,0	1/1:0,3:3:9:125,9,0	0/0:1,0:1:3:0,3,40	1/1:0,2:2:6:85,6,0	0/0:1,0:1:3:0,3,36	./.:0,0:0:0:0,0,0	./.:0,0:0:0:0,0,0	./.:0,0:0:0:0,0,0	0/0:1,0:1:3:0,3,33	./.:0,0:0:0:0,0,0	0/0:2,0:2:3:0,3,45	./.:0,0:0:0:0,0,0	0/0:1,0:1:3:0,3,37	0/0:1,0:1:3:0,3,39	0/0:5,0:5:9:0,9,135	0/0:4,0:4:0:0,0,72	./.:0,0:0:0:0,0,0	./.:0,0:0:0:0,0,0	./.:0,0:0:0:0,0,0	./.:0,0:0:0:0,0,0	1/1:0,2:2:6:78,6,0	./.:2,0:2:0:0,0,0	./.:0,0:0:0:0,0,0	./.:0,0:0:0:0,0,0	1/1:0,2:2:6:85,6,0	./.:0,0:0:0:0,0,0	./.:0,0:0:0:0,0,0	./.:0,0:0:0:0,0,0	./.:0,0:0:0:0,0,0	0/0:2,0:2:6:0,6,70	./.:0,0:0:0:0,0,0	./.:0,0:0:0:0,0,0	./.:0,0:0:0:0,0,0	0/0:1,0:1:3:0,3,39	./.:0,0:0:0:0,0,0	./.:0,0:0:0:0,0,0	0/0:2,0:2:6:0,6,74	./.:2,0:2:0:0,0,0	./.:0,0:0:0:0,0,0	./.:0,0:0:0:0,0,0	./.:0,0:0:0:0,0,0	1/1:0,2:2:6:84,6,0	./.:2,0:2:0:0,0,0	0/0:3,0:3:0:0,0,39	./.:0,0:0:0:0,0,0	0/0:4,0:4:0:0,0,47	1/1:0,2:2:6:77,6,0	./.:0,0:0:0:0,0,0	./.:0,0:0:0:0,0,0
Chr2	1619408	.	T	C	793.49	.	AC=10;AF=1.00;AN=10;DP=36;ExcessHet=0.0000;FS=0.000;InbreedingCoeff=0.3543;MLEAC=65;MLEAF=1.00;MQ=60.00;QD=31.71;SOR=0.693	GT:AD:DP:GQ:PL	./.:1,0:1:0:0,0,0	./.:0,0:0:0:0,0,0	./.:1,0:1:0:0,0,0	./.:1,0:1:0:0,0,0	./.:1,0:1:0:0,0,0	./.:0,0:0:0:0,0,0	./.:1,0:1:0:0,0,0	./.:0,0:0:0:0,0,0	./.:0,0:0:0:0,0,0	./.:0,0:0:0:0,0,0	./.:0,0:0:0:0,0,0	./.:1,0:1:0:0,0,0	./.:1,0:1:0:0,0,0	./.:0,0:0:0:0,0,0	./.:0,0:0:0:0,0,0	./.:1,0:1:0:0,0,0	./.:1,0:1:0:0,0,0	./.:0,0:0:0:0,0,0	./.:0,0:0:0:0,0,0	./.:0,0:0:0:0,0,0	./.:0,0:0:0:0,0,0	./.:0,0:0:0:0,0,0	./.:1,0:1:0:0,0,0	./.:0,0:0:0:0,0,0	./.:0,0:0:0:0,0,0	./.:0,0:0:0:0,0,0	./.:0,0:0:0:0,0,0	./.:0,0:0:0:0,0,0	./.:1,0:1:0:0,0,0	./.:0,0:0:0:0,0,0	./.:0,0:0:0:0,0,0	./.:0,0:0:0:0,0,0	./.:1,0:1:0:0,0,0	./.:0,0:0:0:0,0,0	./.:1,0:1:0:0,0,0	./.:0,0:0:0:0,0,0	./.:1,0:1:0:0,0,0	./.:1,0:1:0:0,0,0	1/1:0,3:3:9:123,9,0	1/1:0,3:3:9:113,9,0	./.:0,0:0:0:0,0,0	./.:0,0:0:0:0,0,0	./.:0,0:0:0:0,0,0	./.:0,0:0:0:0,0,0	./.:0,0:0:0:0,0,0	./.:1,0:1:0:0,0,0	./.:0,0:0:0:0,0,0	./.:0,0:0:0:0,0,0	./.:0,0:0:0:0,0,0	./.:0,0:0:0:0,0,0	./.:0,0:0:0:0,0,0	./.:0,0:0:0:0,0,0	./.:0,0:0:0:0,0,0	1/1:0,2:2:6:80,6,0	./.:0,0:0:0:0,0,0	./.:0,0:0:0:0,0,0	./.:0,0:0:0:0,0,0	./.:1,0:1:0:0,0,0	./.:0,0:0:0:0,0,0	./.:0,0:0:0:0,0,0	1/1:0,2:2:6:81,6,0	./.:1,0:1:0:0,0,0	./.:0,0:0:0:0,0,0	./.:0,0:0:0:0,0,0	./.:0,0:0:0:0,0,0	./.:0,0:0:0:0,0,0	./.:1,0:1:0:0,0,0	./.:1,0:1:0:0,0,0	./.:0,0:0:0:0,0,0	1/1:0,2:2:6:83,6,0	./.:0,0:0:0:0,0,0	./.:0,0:0:0:0,0,0	./.:0,0:0:0:0,0,0
Chr2	1619523	.	A	G	181368	.	AC=146;AF=1.00;AN=146;BaseQRankSum=1.84;DP=7971;ExcessHet=0.0000;FS=0.000;InbreedingCoeff=-0.0000;MLEAC=146;MLEAF=1.00;MQ=60.00;MQRankSum=0.00;QD=31.07;ReadPosRankSum=0.088;SOR=1.658	GT:AD:DP:GQ:PL	1/1:0,77:77:99:3140,232,0	1/1:1,51:52:99:2061,117,0	1/1:0,86:86:99:3480,259,0	1/1:0,60:60:99:2477,181,0	1/1:0,66:66:99:2671,198,0	1/1:0,45:45:99:1876,135,0	1/1:0,63:63:99:2620,190,0	1/1:0,58:58:99:2409,175,0	1/1:0,72:72:99:2946,217,0	1/1:0,64:64:99:2562,193,0	1/1:1,65:66:99:2618,176,0	1/1:2,64:66:99:2583,149,0	1/1:0,58:58:99:2378,175,0	1/1:0,56:56:99:2273,169,0	1/1:0,62:62:99:2522,187,0	1/1:0,50:50:99:2060,150,0	1/1:0,67:67:99:2652,202,0	1/1:0,57:57:99:2334,172,0	1/1:0,43:43:99:1777,129,0	1/1:0,53:53:99:2186,160,0	1/1:0,55:55:99:1999,166,0	1/1:0,59:59:99:2422,178,0	1/1:0,59:59:99:2421,178,0	1/1:0,54:54:99:2192,163,0	1/1:0,53:53:99:2181,160,0	1/1:0,59:59:99:2454,178,0	1/1:0,47:47:99:1986,141,0	1/1:1,58:59:99:2312,139,0	1/1:1,66:67:99:2655,163,0	1/1:0,72:72:99:2965,217,0	1/1:0,64:64:99:2623,193,0	1/1:0,60:60:99:2433,181,0	1/1:2,70:72:99:2822,167,0	1/1:0,60:60:99:2399,181,0	1/1:0,66:66:99:2727,199,0	1/1:0,47:47:99:1923,141,0	1/1:0,58:58:99:2396,175,0	1/1:0,69:69:99:2844,207,0	1/1:0,50:50:99:2060,150,0	1/1:0,69:69:99:2848,208,0	1/1:0,48:48:99:1958,144,0	1/1:0,56:56:99:2302,169,0	1/1:0,45:45:99:1852,135,0	1/1:0,57:57:99:2333,171,0	1/1:0,51:51:99:2090,154,0	1/1:0,51:51:99:2098,153,0	1/1:0,59:59:99:2470,178,0	1/1:0,58:58:99:2217,175,0	1/1:0,67:67:99:2765,202,0	1/1:0,65:65:99:2641,196,0	1/1:0,49:49:99:1754,147,0	1/1:0,70:70:99:2615,210,0	1/1:0,77:77:99:3124,231,0	1/1:0,73:73:99:2908,219,0	1/1:0,52:52:99:2116,157,0	1/1:0,65:65:99:2662,195,0	1/1:0,73:73:99:3027,220,0	1/1:0,52:52:99:2173,157,0	1/1:0,63:63:99:2594,190,0	1/1:0,51:51:99:2071,154,0	1/1:0,65:65:99:2659,196,0	1/1:0,74:74:99:3039,222,0	1/1:0,71:71:99:2827,213,0	1/1:0,60:60:99:2453,181,0	1/1:0,61:61:99:2444,184,0	1/1:0,57:57:99:2356,172,0	1/1:0,64:64:99:2569,192,0	1/1:0,65:65:99:2692,196,0	1/1:0,64:64:99:2623,192,0	1/1:0,66:66:99:2687,199,0	1/1:0,67:67:99:2779,202,0	1/1:0,55:55:99:2185,165,0	1/1:0,56:56:99:2298,169,0
Chr2	1619576	.	A	C	22268.3	.	AC=133;AF=0.978;AN=136;BaseQRankSum=1.65;DP=1258;ExcessHet=0.0976;FS=0.000;InbreedingCoeff=0.2998;MLEAC=143;MLEAF=1.00;MQ=60.00;MQRankSum=0.00;QD=27.71;ReadPosRankSum=-8.120e-01;SOR=2.623	GT:AD:DP:GQ:PL	1/1:0,3:3:9:121,9,0	1/1:0,8:8:24:331,24,0	1/1:0,9:9:27:358,27,0	1/1:0,10:10:30:405,30,0	0/1:2,7:9:23:258,0,23	./.:2,0:2:0:0,0,0	1/1:0,4:4:12:164,12,0	1/1:0,8:8:24:331,24,0	1/1:0,11:11:33:451,33,0	1/1:0,13:13:39:514,39,0	1/1:0,8:8:24:325,24,0	1/1:0,7:7:21:287,21,0	1/1:0,12:12:36:482,36,0	1/1:0,8:8:24:318,24,0	1/1:0,16:16:48:635,48,0	1/1:0,8:8:24:332,24,0	1/1:0,6:6:18:231,18,0	1/1:0,5:5:15:204,15,0	./.:1,0:1:0:0,0,0	1/1:0,5:5:15:204,15,0	1/1:0,5:5:15:174,15,0	1/1:0,7:7:21:286,21,0	1/1:0,13:13:39:533,39,0	1/1:0,3:3:9:121,9,0	1/1:0,16:16:48:658,48,0	1/1:0,2:2:6:83,6,0	./.:0,0:0:0:0,0,0	1/1:0,7:7:21:277,21,0	1/1:0,4:4:12:158,12,0	1/1:0,13:13:39:531,39,0	0/1:1,8:9:12:299,0,12	1/1:0,9:9:27:353,27,0	1/1:0,11:11:33:445,33,0	1/1:0,11:11:33:432,33,0	1/1:0,6:6:18:248,18,0	1/1:0,4:4:12:162,12,0	1/1:0,8:8:24:319,24,0	1/1:0,9:9:27:372,27,0	1/1:0,6:6:18:247,18,0	1/1:0,7:7:21:287,21,0	1/1:0,9:9:27:359,27,0	1/1:0,9:9:27:370,27,0	./.:0,0:0:0:0,0,0	1/1:0,2:2:6:83,6,0	1/1:0,7:7:21:290,21,0	1/1:0,2:2:6:82,6,0	1/1:0,2:2:6:82,6,0	1/1:0,2:2:6:75,6,0	1/1:0,10:10:30:413,30,0	1/1:0,5:5:15:200,15,0	1/1:0,6:6:18:207,18,0	0/1:1,10:11:3:333,0,3	1/1:0,7:7:21:283,21,0	1/1:0,8:8:24:327,24,0	1/1:0,9:9:27:365,27,0	1/1:1,9:10:20:365,20,0	1/1:0,10:10:30:408,30,0	./.:1,0:1:0:0,0,0	1/1:0,5:5:15:204,15,0	1/1:0,5:5:15:201,15,0	1/1:0,8:8:24:324,24,0	1/1:0,12:12:36:493,36,0	1/1:0,7:7:21:275,21,0	1/1:0,7:7:21:285,21,0	1/1:0,8:8:24:318,24,0	1/1:0,6:6:18:247,18,0	1/1:0,11:11:33:446,33,0	1/1:0,17:17:51:701,51,0	1/1:0,4:4:12:164,12,0	1/1:0,4:4:12:157,12,0	1/1:0,11:11:33:451,33,0	1/1:0,4:4:12:163,12,0	1/1:0,4:4:12:164,12,0
Chr2	1619592	.	C	A	142.07	.	AC=2;AF=1.00;AN=2;DP=9;ExcessHet=0.0000;FS=0.000;InbreedingCoeff=0.3369;MLEAC=17;MLEAF=1.00;MQ=60.00;QD=32.73;SOR=2.303	GT:AD:DP:GQ:PL	./.:0,0:0:0:0,0,0	./.:0,0:0:0:0,0,0	./.:0,0:0:0:0,0,0	./.:0,0:0:0:0,0,0	1/1:0,2:2:6:82,6,0	./.:0,0:0:0:0,0,0	./.:0,0:0:0:0,0,0	./.:0,0:0:0:0,0,0	./.:0,0:0:0:0,0,0	./.:0,0:0:0:0,0,0	./.:0,0:0:0:0,0,0	./.:0,0:0:0:0,0,0	./.:0,0:0:0:0,0,0	./.:0,0:0:0:0,0,0	./.:0,0:0:0:0,0,0	./.:0,0:0:0:0,0,0	./.:0,0:0:0:0,0,0	./.:0,0:0:0:0,0,0	./.:0,0:0:0:0,0,0	./.:0,0:0:0:0,0,0	./.:0,0:0:0:0,0,0	./.:0,0:0:0:0,0,0	./.:0,0:0:0:0,0,0	./.:0,0:0:0:0,0,0	./.:0,0:0:0:0,0,0	./.:0,0:0:0:0,0,0	./.:0,0:0:0:0,0,0	./.:0,0:0:0:0,0,0	./.:0,0:0:0:0,0,0	./.:0,0:0:0:0,0,0	./.:0,0:0:0:0,0,0	./.:0,0:0:0:0,0,0	./.:0,0:0:0:0,0,0	./.:0,0:0:0:0,0,0	./.:0,0:0:0:0,0,0	./.:0,0:0:0:0,0,0	./.:0,0:0:0:0,0,0	./.:0,0:0:0:0,0,0	./.:0,0:0:0:0,0,0	./.:0,0:0:0:0,0,0	./.:0,0:0:0:0,0,0	./.:0,0:0:0:0,0,0	./.:0,0:0:0:0,0,0	./.:0,0:0:0:0,0,0	./.:0,0:0:0:0,0,0	./.:0,0:0:0:0,0,0	./.:0,0:0:0:0,0,0	./.:0,0:0:0:0,0,0	./.:0,0:0:0:0,0,0	./.:0,0:0:0:0,0,0	./.:0,0:0:0:0,0,0	./.:0,0:0:0:0,0,0	./.:0,0:0:0:0,0,0	./.:0,0:0:0:0,0,0	./.:0,0:0:0:0,0,0	./.:0,0:0:0:0,0,0	./.:0,0:0:0:0,0,0	./.:0,0:0:0:0,0,0	./.:0,0:0:0:0,0,0	./.:0,0:0:0:0,0,0	./.:0,0:0:0:0,0,0	./.:0,0:0:0:0,0,0	./.:0,0:0:0:0,0,0	./.:0,0:0:0:0,0,0	./.:0,0:0:0:0,0,0	./.:0,0:0:0:0,0,0	./.:0,0:0:0:0,0,0	./.:0,0:0:0:0,0,0	./.:0,0:0:0:0,0,0	./.:0,0:0:0:0,0,0	./.:0,0:0:0:0,0,0	./.:0,0:0:0:0,0,0	./.:0,0:0:0:0,0,0
Chr2	1619737	.	T	A	57784.5	.	AC=41;AF=0.281;AN=146;BaseQRankSum=-2.187e+00;DP=6689;ExcessHet=0.0000;FS=36.497;InbreedingCoeff=0.7626;MLEAC=41;MLEAF=0.281;MQ=60.00;MQRankSum=0.00;QD=25.30;ReadPosRankSum=1.04;SOR=0.206	GT:AD:DP:GQ:PL	1/1:0,83:83:99:3152,249,0	1/1:0,72:72:99:2833,216,0	0/0:53,0:53:99:0,120,1800	0/0:50,0:50:99:0,120,1800	0/0:39,0:39:99:0,117,1503	0/0:47,0:47:99:0,120,1800	0/0:36,0:36:99:0,108,1401	0/0:78,0:78:99:0,120,1800	0/1:123,33:156:99:843,0,4300	0/0:50,0:50:99:0,120,1800	0/1:158,21:179:99:284,0,5541	0/1:137,14:151:99:105,0,4852	0/0:51,0:51:99:0,120,1800	0/0:82,0:82:99:0,120,1800	0/0:48,0:48:99:0,120,1800	0/0:50,0:50:99:0,120,1800	0/0:47,0:47:99:0,120,1800	0/0:73,0:73:99:0,120,1800	0/0:37,0:37:99:0,99,1485	0/0:78,0:78:99:0,120,1800	0/0:39,0:39:99:0,117,1303	0/0:78,0:78:99:0,120,1800	0/0:50,0:50:99:0,120,1800	0/0:57,0:57:99:0,120,1800	0/0:48,0:48:99:0,120,1800	0/0:80,0:80:99:0,120,1800	1/1:0,34:34:99:1401,102,0	0/0:81,0:81:99:0,120,1800	0/1:119,12:131:66:66,0,4240	0/0:51,0:51:99:0,120,1800	0/0:43,0:43:99:0,120,1800	0/0:50,0:50:99:0,120,1800	0/0:51,0:51:99:0,120,1800	0/0:46,0:46:99:0,120,1800	0/0:46,0:46:99:0,104,1760	1/1:0,39:39:99:1544,117,0	1/1:0,87:87:99:3424,261,0	1/1:0,97:97:99:3878,292,0	1/1:0,94:94:99:3725,283,0	0/0:39,0:39:99:0,111,1477	1/1:0,80:80:99:3059,240,0	0/0:74,0:74:99:0,120,1800	0/0:51,0:51:99:0,120,1800	0/0:68,0:68:99:0,120,1800	0/0:76,0:76:99:0,120,1800	1/1:0,93:93:99:3753,280,0	0/0:38,0:38:99:0,111,1452	1/1:0,57:57:99:2009,171,0	0/1:97,37:134:99:1077,0,3351	1/1:0,81:81:99:3121,243,0	0/0:73,0:73:99:0,120,1800	0/0:47,0:47:99:0,120,1800	0/0:43,0:43:99:0,120,1800	0/0:48,0:48:99:0,103,1654	0/0:80,0:80:99:0,120,1800	1/1:0,87:87:99:3418,261,0	0/0:47,0:47:99:0,120,1800	0/0:71,0:71:99:0,120,1800	1/1:0,95:95:99:3713,286,0	0/0:67,0:67:99:0,120,1800	1/1:0,86:86:99:3337,259,0	0/0:50,0:50:99:0,120,1800	0/1:43,72:115:99:2379,0,1274	1/1:0,88:88:99:3407,265,0	0/0:43,0:43:99:0,120,1800	0/0:33,0:33:99:0,99,1127	0/0:50,0:50:99:0,120,1800	0/0:51,0:51:99:0,120,1800	1/1:0,79:79:99:3057,238,0	0/0:38,0:38:99:0,114,1466	0/0:50,0:50:99:0,120,1800	1/1:0,78:78:99:3030,235,0	0/1:47,41:88:99:1332,0,1474
Chr2	1619823	.	C	A	143.07	.	AC=2;AF=1.00;AN=2;DP=7;ExcessHet=0.0000;FS=0.000;InbreedingCoeff=0.3369;MLEAC=17;MLEAF=1.00;MQ=60.00;QD=26.11;SOR=0.693	GT:AD:DP:GQ:PL	./.:0,0:0:0:0,0,0	./.:0,0:0:0:0,0,0	./.:0,0:0:0:0,0,0	1/1:0,2:2:6:83,6,0	./.:0,0:0:0:0,0,0	./.:0,0:0:0:0,0,0	./.:0,0:0:0:0,0,0	./.:0,0:0:0:0,0,0	./.:0,0:0:0:0,0,0	./.:0,0:0:0:0,0,0	./.:1,0:1:0:0,0,0	./.:0,0:0:0:0,0,0	./.:0,0:0:0:0,0,0	./.:0,0:0:0:0,0,0	./.:0,0:0:0:0,0,0	./.:0,0:0:0:0,0,0	./.:0,0:0:0:0,0,0	./.:0,0:0:0:0,0,0	./.:0,0:0:0:0,0,0	./.:0,0:0:0:0,0,0	./.:0,0:0:0:0,0,0	./.:0,0:0:0:0,0,0	./.:1,0:1:0:0,0,0	./.:0,0:0:0:0,0,0	./.:0,0:0:0:0,0,0	./.:0,0:0:0:0,0,0	./.:0,0:0:0:0,0,0	./.:0,0:0:0:0,0,0	./.:0,0:0:0:0,0,0	./.:0,0:0:0:0,0,0	./.:0,0:0:0:0,0,0	./.:0,0:0:0:0,0,0	./.:0,0:0:0:0,0,0	./.:0,0:0:0:0,0,0	./.:0,0:0:0:0,0,0	./.:0,0:0:0:0,0,0	./.:0,0:0:0:0,0,0	./.:0,0:0:0:0,0,0	./.:0,0:0:0:0,0,0	./.:0,0:0:0:0,0,0	./.:0,0:0:0:0,0,0	./.:1,0:1:0:0,0,0	./.:0,0:0:0:0,0,0	./.:0,0:0:0:0,0,0	./.:0,0:0:0:0,0,0	./.:0,0:0:0:0,0,0	./.:0,0:0:0:0,0,0	./.:0,0:0:0:0,0,0	./.:0,0:0:0:0,0,0	./.:0,0:0:0:0,0,0	./.:0,0:0:0:0,0,0	./.:0,0:0:0:0,0,0	./.:0,0:0:0:0,0,0	./.:0,0:0:0:0,0,0	./.:0,0:0:0:0,0,0	./.:0,0:0:0:0,0,0	./.:0,0:0:0:0,0,0	./.:0,0:0:0:0,0,0	./.:0,0:0:0:0,0,0	./.:0,0:0:0:0,0,0	./.:0,0:0:0:0,0,0	./.:0,0:0:0:0,0,0	./.:0,0:0:0:0,0,0	./.:0,0:0:0:0,0,0	./.:0,0:0:0:0,0,0	./.:0,0:0:0:0,0,0	./.:0,0:0:0:0,0,0	./.:1,0:1:0:0,0,0	./.:0,0:0:0:0,0,0	./.:0,0:0:0:0,0,0	./.:1,0:1:0:0,0,0	./.:0,0:0:0:0,0,0	./.:0,0:0:0:0,0,0
Chr2	1620111	.	T	C	2413.46	.	AC=34;AF=1.00;AN=34;DP=65;ExcessHet=0.0000;FS=0.000;InbreedingCoeff=0.3855;MLEAC=112;MLEAF=1.00;MQ=60.00;QD=29.18;SOR=1.206	GT:AD:DP:GQ:PL	./.:0,0:0:0:0,0,0	./.:0,0:0:0:0,0,0	1/1:0,2:2:6:83,6,0	1/1:0,2:2:6:82,6,0	./.:1,0:1:0:0,0,0	./.:0,0:0:0:0,0,0	./.:1,0:1:0:0,0,0	1/1:0,3:3:9:91,9,0	1/1:0,3:3:9:121,9,0	1/1:0,5:5:15:201,15,0	./.:0,0:0:0:0,0,0	./.:0,0:0:0:0,0,0	1/1:0,2:2:6:82,6,0	./.:0,0:0:0:0,0,0	1/1:0,2:2:6:83,6,0	1/1:0,3:3:9:120,9,0	./.:1,0:1:0:0,0,0	1/1:0,2:2:6:82,6,0	./.:0,0:0:0:0,0,0	./.:0,0:0:0:0,0,0	./.:1,0:1:0:0,0,0	1/1:0,2:2:6:83,6,0	./.:0,0:0:0:0,0,0	1/1:0,1:1:3:41,3,0	./.:0,0:0:0:0,0,0	./.:0,0:0:0:0,0,0	./.:0,0:0:0:0,0,0	./.:0,0:0:0:0,0,0	./.:0,0:0:0:0,0,0	1/1:0,2:2:6:84,6,0	./.:1,0:1:0:0,0,0	./.:0,0:0:0:0,0,0	./.:0,0:0:0:0,0,0	./.:0,0:0:0:0,0,0	1/1:0,2:2:6:84,6,0	./.:0,0:0:0:0,0,0	1/1:0,2:2:6:86,6,0	./.:0,0:0:0:0,0,0	./.:0,0:0:0:0,0,0	./.:1,0:1:0:0,0,0	./.:0,0:0:0:0,0,0	./.:1,0:1:0:0,0,0	./.:0,0:0:0:0,0,0	./.:0,0:0:0:0,0,0	./.:1,0:1:0:0,0,0	1/1:0,3:3:9:126,9,0	./.:1,0:1:0:0,0,0	./.:1,0:1:0:0,0,0	./.:0,0:0:0:0,0,0	1/1:0,2:2:6:80,6,0	./.:1,0:1:0:0,0,0	./.:1,0:1:0:0,0,0	./.:0,0:0:0:0,0,0	./.:0,0:0:0:0,0,0	./.:0,0:0:0:0,0,0	./.:0,0:0:0:0,0,0	./.:0,0:0:0:0,0,0	./.:1,0:1:0:0,0,0	1/1:0,3:3:9:124,9,0	./.:0,0:0:0:0,0,0	./.:1,0:1:0:0,0,0	./.:0,0:0:0:0,0,0	./.:1,0:1:0:0,0,0	./.:1,0:1:0:0,0,0	./.:0,0:0:0:0,0,0	./.:0,0:0:0:0,0,0	./.:0,0:0:0:0,0,0	./.:0,0:0:0:0,0,0	./.:0,0:0:0:0,0,0	./.:1,0:1:0:0,0,0	./.:0,0:0:0:0,0,0	./.:0,0:0:0:0,0,0	./.:0,0:0:0:0,0,0
Chr2	1620127	.	A	G	69.43	.	AC=2;AF=0.028;AN=72;DP=79;ExcessHet=0.0000;FS=0.000;InbreedingCoeff=0.3623;MLEAC=3;MLEAF=0.042;MQ=60.00;QD=34.72;SOR=2.303	GT:AD:DP:GQ:PL	./.:0,0:0:0:0,0,0	./.:0,0:0:0:0,0,0	0/0:3,0:3:9:0,9,87	0/0:1,0:1:3:0,3,38	0/0:1,0:1:3:0,3,38	./.:0,0:0:0:0,0,0	0/0:1,0:1:3:0,3,33	0/0:5,0:5:12:0,12,180	0/0:4,0:4:12:0,12,138	0/0:5,0:5:15:0,15,167	./.:0,0:0:0:0,0,0	0/0:1,0:1:3:0,3,37	0/0:5,0:5:15:0,15,137	./.:0,0:0:0:0,0,0	0/0:3,0:3:9:0,9,85	0/0:3,0:3:9:0,9,110	0/0:1,0:1:3:0,3,19	0/0:1,0:1:3:0,3,35	./.:0,0:0:0:0,0,0	./.:0,0:0:0:0,0,0	0/0:1,0:1:3:0,3,32	0/0:4,0:4:12:0,12,126	./.:0,0:0:0:0,0,0	./.:0,0:0:0:0,0,0	./.:0,0:0:0:0,0,0	./.:0,0:0:0:0,0,0	./.:0,0:0:0:0,0,0	./.:0,0:0:0:0,0,0	./.:0,0:0:0:0,0,0	0/0:3,0:3:9:0,9,83	0/0:2,0:2:6:0,6,62	./.:0,0:0:0:0,0,0	1/1:0,2:2:6:82,6,0	./.:0,0:0:0:0,0,0	0/0:3,0:3:9:0,9,86	./.:0,0:0:0:0,0,0	0/0:3,0:3:9:0,9,84	./.:0,0:0:0:0,0,0	./.:0,0:0:0:0,0,0	0/0:1,0:1:3:0,3,37	./.:0,0:0:0:0,0,0	0/0:1,0:1:3:0,3,36	./.:0,0:0:0:0,0,0	./.:0,0:0:0:0,0,0	0/0:1,0:1:3:0,3,35	0/0:3,0:3:9:0,9,116	0/0:1,0:1:3:0,3,13	0/0:2,0:2:6:0,6,67	./.:0,0:0:0:0,0,0	0/0:2,0:2:6:0,6,72	0/0:2,0:2:6:0,6,40	0/0:1,0:1:3:0,3,21	./.:0,0:0:0:0,0,0	0/0:1,0:1:3:0,3,22	./.:0,0:0:0:0,0,0	./.:0,0:0:0:0,0,0	./.:0,0:0:0:0,0,0	0/0:1,0:1:3:0,3,36	0/0:6,0:6:18:0,18,176	./.:0,0:0:0:0,0,0	0/0:1,0:1:3:0,3,37	./.:0,0:0:0:0,0,0	0/0:1,0:1:3:0,3,36	0/0:1,0:1:3:0,3,37	./.:0,0:0:0:0,0,0	./.:0,0:0:0:0,0,0	./.:0,0:0:0:0,0,0	./.:0,0:0:0:0,0,0	./.:0,0:0:0:0,0,0	0/0:2,0:2:6:0,6,49	./.:0,0:0:0:0,0,0	./.:0,0:0:0:0,0,0	./.:0,0:0:0:0,0,0
Chr2	1620171	.	AATGATACT	A	1984.9	.	AC=22;AF=1.00;AN=22;DP=45;ExcessHet=0.0000;FS=0.000;InbreedingCoeff=0.3793;MLEAC=98;MLEAF=1.00;MQ=60.00;QD=31.63;SOR=3.477	GT:AD:DP:GQ:PGT:PID:PL:PS	./.:0,0:0:0:.:.:0,0,0	./.:0,0:0:0:.:.:0,0,0	1/1:0,2:2:6:.:.:90,6,0	./.:1,0:1:0:.:.:0,0,0	./.:0,0:0:0:.:.:0,0,0	./.:0,0:0:0:.:.:0,0,0	./.:0,0:0:0:.:.:0,0,0	./.:0,0:0:0:.:.:0,0,0	./.:1,0:1:0:.:.:0,0,0	1/1:0,4:4:12:.:.:180,12,0	./.:0,0:0:0:.:.:0,0,0	./.:1,0:1:0:.:.:0,0,0	1/1:0,4:4:12:.:.:180,12,0	./.:0,0:0:0:.:.:0,0,0	1/1:0,2:2:6:.:.:90,6,0	./.:0,0:0:0:.:.:0,0,0	./.:1,0:1:0:.:.:0,0,0	./.:1,0:1:0:.:.:0,0,0	./.:0,0:0:0:.:.:0,0,0	./.:0,0:0:0:.:.:0,0,0	./.:1,0:1:0:.:.:0,0,0	1|1:0,2:2:6:1|1:1620171_AATGATACT_A:90,6,0:1620171	./.:0,0:0:0:.:.:0,0,0	./.:0,0:0:0:.:.:0,0,0	./.:0,0:0:0:.:.:0,0,0	./.:0,0:0:0:.:.:0,0,0	./.:0,0:0:0:.:.:0,0,0	./.:0,0:0:0:.:.:0,0,0	./.:0,0:0:0:.:.:0,0,0	1/1:0,2:2:6:.:.:90,6,0	1|1:0,2:2:6:1|1:1620171_AATGATACT_A:90,6,0:1620171	./.:0,0:0:0:.:.:0,0,0	1/1:0,2:2:6:.:.:90,6,0	./.:0,0:0:0:.:.:0,0,0	./.:1,0:1:0:.:.:0,0,0	./.:0,0:0:0:.:.:0,0,0	1/1:0,2:2:6:.:.:90,6,0	./.:0,0:0:0:.:.:0,0,0	./.:0,0:0:0:.:.:0,0,0	./.:0,0:0:0:.:.:0,0,0	./.:0,0:0:0:.:.:0,0,0	./.:0,0:0:0:.:.:0,0,0	./.:0,0:0:0:.:.:0,0,0	./.:0,0:0:0:.:.:0,0,0	./.:0,0:0:0:.:.:0,0,0	1/1:0,5:5:15:.:.:225,15,0	./.:1,0:1:0:.:.:0,0,0	./.:0,0:0:0:.:.:0,0,0	./.:0,0:0:0:.:.:0,0,0	./.:0,0:0:0:.:.:0,0,0	./.:1,0:1:0:.:.:0,0,0	./.:1,0:1:0:.:.:0,0,0	./.:0,0:0:0:.:.:0,0,0	./.:1,0:1:0:.:.:0,0,0	./.:0,0:0:0:.:.:0,0,0	./.:0,0:0:0:.:.:0,0,0	./.:0,0:0:0:.:.:0,0,0	./.:0,0:0:0:.:.:0,0,0	1/1:0,4:4:12:.:.:180,12,0	./.:0,0:0:0:.:.:0,0,0	./.:0,0:0:0:.:.:0,0,0	./.:0,0:0:0:.:.:0,0,0	./.:0,0:0:0:.:.:0,0,0	./.:0,0:0:0:.:.:0,0,0	./.:0,0:0:0:.:.:0,0,0	./.:0,0:0:0:.:.:0,0,0	./.:0,0:0:0:.:.:0,0,0	./.:0,0:0:0:.:.:0,0,0	./.:0,0:0:0:.:.:0,0,0	./.:1,0:1:0:.:.:0,0,0	./.:0,0:0:0:.:.:0,0,0	./.:0,0:0:0:.:.:0,0,0	./.:0,0:0:0:.:.:0,0,0
Chr2	1620199	.	G	GAGAGGGAGAGAT,GAGAGGGGGAGAT	412.77	.	AC=6,2;AF=0.429,0.143;AN=14;DP=21;ExcessHet=0.0000;FS=0.000;InbreedingCoeff=0.3694;MLEAC=30,9;MLEAF=1.00,0.643;MQ=60.00;QD=29.71;SOR=3.912	GT:AD:DP:GQ:PGT:PID:PL:PS	./.:0,0,0:0:0:.:.:0,0,0,0,0,0	./.:0,0,0:0:0:.:.:0,0,0,0,0,0	./.:0,0,0:0:0:.:.:0,0,0,0,0,0	./.:1,0,0:1:0:.:.:0,0,0,0,0,0	./.:0,0,0:0:0:.:.:0,0,0,0,0,0	./.:0,0,0:0:0:.:.:0,0,0,0,0,0	./.:0,0,0:0:0:.:.:0,0,0,0,0,0	./.:0,0,0:0:0:.:.:0,0,0,0,0,0	0/0:1,0,0:1:3:.:.:0,3,21,3,21,21	./.:0,0,0:0:0:.:.:0,0,0,0,0,0	./.:0,0,0:0:0:.:.:0,0,0,0,0,0	0/0:1,0,0:1:3:.:.:0,3,24,3,24,24	1/1:0,1,0:1:3:.:.:44,3,0,45,3,45	./.:0,0,0:0:0:.:.:0,0,0,0,0,0	./.:0,0,0:0:0:.:.:0,0,0,0,0,0	./.:0,0,0:0:0:.:.:0,0,0,0,0,0	./.:0,0,0:0:0:.:.:0,0,0,0,0,0	./.:0,0,0:0:0:.:.:0,0,0,0,0,0	./.:0,0,0:0:0:.:.:0,0,0,0,0,0	./.:0,0,0:0:0:.:.:0,0,0,0,0,0	./.:1,0,0:1:0:.:.:0,0,0,0,0,0	1|1:0,2,0:2:6:1|1:1620171_AATGATACT_A:90,6,0,90,6,90:1620171	./.:0,0,0:0:0:.:.:0,0,0,0,0,0	./.:0,0,0:0:0:.:.:0,0,0,0,0,0	./.:0,0,0:0:0:.:.:0,0,0,0,0,0	./.:0,0,0:0:0:.:.:0,0,0,0,0,0	./.:0,0,0:0:0:.:.:0,0,0,0,0,0	./.:0,0,0:0:0:.:.:0,0,0,0,0,0	./.:0,0,0:0:0:.:.:0,0,0,0,0,0	./.:0,0,0:0:0:.:.:0,0,0,0,0,0	1|1:0,2,0:2:6:1|1:1620171_AATGATACT_A:90,6,0,90,6,90:1620171	./.:0,0,0:0:0:.:.:0,0,0,0,0,0	./.:2,0,0:2:0:.:.:0,0,0,0,0,0	./.:0,0,0:0:0:.:.:0,0,0,0,0,0	./.:0,0,0:0:0:.:.:0,0,0,0,0,0	./.:0,0,0:0:0:.:.:0,0,0,0,0,0	./.:0,0,0:0:0:.:.:0,0,0,0,0,0	./.:0,0,0:0:0:.:.:0,0,0,0,0,0	./.:0,0,0:0:0:.:.:0,0,0,0,0,0	./.:0,0,0:0:0:.:.:0,0,0,0,0,0	./.:0,0,0:0:0:.:.:0,0,0,0,0,0	./.:0,0,0:0:0:.:.:0,0,0,0,0,0	./.:0,0,0:0:0:.:.:0,0,0,0,0,0	./.:0,0,0:0:0:.:.:0,0,0,0,0,0	./.:0,0,0:0:0:.:.:0,0,0,0,0,0	./.:0,0,0:0:0:.:.:0,0,0,0,0,0	./.:0,0,0:0:0:.:.:0,0,0,0,0,0	./.:0,0,0:0:0:.:.:0,0,0,0,0,0	./.:0,0,0:0:0:.:.:0,0,0,0,0,0	./.:0,0,0:0:0:.:.:0,0,0,0,0,0	./.:0,0,0:0:0:.:.:0,0,0,0,0,0	./.:1,0,0:1:0:.:.:0,0,0,0,0,0	./.:0,0,0:0:0:.:.:0,0,0,0,0,0	0/0:1,0,0:1:3:.:.:0,3,37,3,37,37	./.:0,0,0:0:0:.:.:0,0,0,0,0,0	./.:0,0,0:0:0:.:.:0,0,0,0,0,0	./.:0,0,0:0:0:.:.:0,0,0,0,0,0	./.:0,0,0:0:0:.:.:0,0,0,0,0,0	2/2:0,0,1:1:3:.:.:44,45,45,3,3,0	./.:0,0,0:0:0:.:.:0,0,0,0,0,0	./.:0,0,0:0:0:.:.:0,0,0,0,0,0	./.:0,0,0:0:0:.:.:0,0,0,0,0,0	./.:0,0,0:0:0:.:.:0,0,0,0,0,0	./.:0,0,0:0:0:.:.:0,0,0,0,0,0	./.:0,0,0:0:0:.:.:0,0,0,0,0,0	./.:0,0,0:0:0:.:.:0,0,0,0,0,0	./.:0,0,0:0:0:.:.:0,0,0,0,0,0	./.:0,0,0:0:0:.:.:0,0,0,0,0,0	./.:0,0,0:0:0:.:.:0,0,0,0,0,0	./.:1,0,0:1:0:.:.:0,0,0,0,0,0	./.:0,0,0:0:0:.:.:0,0,0,0,0,0	./.:0,0,0:0:0:.:.:0,0,0,0,0,0	./.:0,0,0:0:0:.:.:0,0,0,0,0,0
Chr2	1620226	.	A	G	20522.5	.	AC=60;AF=1.00;AN=60;DP=2070;ExcessHet=0.0000;FS=0.000;InbreedingCoeff=0.5230;MLEAC=134;MLEAF=1.00;MQ=60.00;QD=25.07;SOR=5.058	GT:AD:DP:GQ:PL	./.:5,0:5:0:0,0,0	./.:7,0:7:0:0,0,0	./.:27,0:27:0:0,0,0	./.:27,0:27:0:0,0,0	1/1:0,18:18:54:734,54,0	1/1:0,15:15:45:610,45,0	./.:22,0:22:0:0,0,0	./.:21,0:21:0:0,0,0	1/1:0,15:15:45:598,45,0	./.:22,0:22:0:0,0,0	1/1:0,12:12:36:484,36,0	1/1:0,21:21:63:856,63,0	1/1:0,19:19:57:756,57,0	1/1:0,27:27:81:1061,81,0	1/1:0,18:18:54:705,54,0	./.:19,0:19:0:0,0,0	1/1:0,25:25:75:967,75,0	./.:21,0:21:0:0,0,0	1/1:0,9:9:27:365,27,0	1/1:0,18:18:54:731,54,0	1/1:0,16:16:48:554,48,0	1/1:0,21:21:63:852,63,0	./.:28,0:28:0:0,0,0	1/1:0,25:25:75:998,75,0	1/1:0,26:26:78:1063,78,0	./.:20,0:20:0:0,0,0	1/1:0,9:9:27:376,27,0	1/1:0,21:21:63:856,63,0	./.:22,0:22:0:0,0,0	./.:26,0:26:0:0,0,0	1/1:0,20:20:60:813,60,0	./.:23,0:23:0:0,0,0	./.:24,0:24:0:0,0,0	1/1:0,22:22:66:862,66,0	./.:23,0:23:0:0,0,0	1/1:0,5:5:15:198,15,0	1/1:0,4:4:12:158,12,0	./.:1,0:1:0:0,0,0	./.:4,0:4:0:0,0,0	./.:25,0:25:0:0,0,0	1/1:0,8:8:24:314,24,0	./.:22,0:22:0:0,0,0	1/1:0,17:17:51:686,51,0	./.:23,0:23:0:0,0,0	./.:29,0:29:0:0,0,0	./.:13,0:13:0:0,0,0	1/1:0,22:22:66:891,66,0	1/1:0,5:5:15:184,15,0	./.:13,0:13:0:0,0,0	./.:6,0:6:0:0,0,0	./.:24,0:24:0:0,0,0	./.:20,0:20:0:0,0,0	./.:25,0:25:0:0,0,0	1/1:0,21:21:63:855,63,0	./.:23,0:23:0:0,0,0	1/1:0,5:5:15:205,15,0	./.:25,0:25:0:0,0,0	./.:26,0:26:0:0,0,0	1/1:0,9:9:27:352,27,0	./.:27,0:27:0:0,0,0	./.:4,0:4:0:0,0,0	1/1:0,24:24:72:978,72,0	./.:10,0:10:0:0,0,0	./.:3,0:3:0:0,0,0	./.:25,0:25:0:0,0,0	./.:15,0:15:0:0,0,0	./.:24,0:24:0:0,0,0	./.:22,0:22:0:0,0,0	1/1:0,7:7:21:273,21,0	./.:29,0:29:0:0,0,0	./.:19,0:19:0:0,0,0	./.:3,0:3:0:0,0,0	./.:5,0:5:0:0,0,0
Chr2	1620248	.	A	G	560.09	.	AC=8;AF=1.00;AN=8;DP=170;ExcessHet=0.0000;FS=0.000;InbreedingCoeff=0.3490;MLEAC=55;MLEAF=1.00;MQ=60.00;QD=27.89;SOR=4.615	GT:AD:DP:GQ:PL	./.:0,0:0:0:0,0,0	./.:0,0:0:0:0,0,0	./.:1,0:1:0:0,0,0	./.:3,0:3:0:0,0,0	./.:0,0:0:0:0,0,0	./.:0,0:0:0:0,0,0	./.:2,0:2:0:0,0,0	./.:2,0:2:0:0,0,0	./.:3,0:3:0:0,0,0	./.:5,0:5:0:0,0,0	./.:0,0:0:0:0,0,0	1/1:0,2:2:6:42,6,0	./.:1,0:1:0:0,0,0	1/1:0,3:3:9:108,9,0	./.:0,0:0:0:0,0,0	./.:3,0:3:0:0,0,0	1/1:0,2:2:6:79,6,0	./.:1,0:1:0:0,0,0	./.:0,0:0:0:0,0,0	./.:0,0:0:0:0,0,0	./.:0,0:0:0:0,0,0	./.:1,0:1:0:0,0,0	./.:3,0:3:0:0,0,0	./.:0,0:0:0:0,0,0	./.:0,0:0:0:0,0,0	./.:0,0:0:0:0,0,0	./.:0,0:0:0:0,0,0	./.:0,0:0:0:0,0,0	./.:2,0:2:0:0,0,0	./.:1,0:1:0:0,0,0	./.:1,0:1:0:0,0,0	./.:3,0:3:0:0,0,0	./.:1,0:1:0:0,0,0	./.:0,0:0:0:0,0,0	./.:1,0:1:0:0,0,0	./.:0,0:0:0:0,0,0	./.:0,0:0:0:0,0,0	./.:0,0:0:0:0,0,0	./.:0,0:0:0:0,0,0	./.:2,0:2:0:0,0,0	./.:1,0:1:0:0,0,0	./.:2,0:2:0:0,0,0	./.:0,0:0:0:0,0,0	./.:2,0:2:0:0,0,0	./.:1,0:1:0:0,0,0	./.:1,0:1:0:0,0,0	./.:1,0:1:0:0,0,0	./.:0,0:0:0:0,0,0	./.:0,0:0:0:0,0,0	./.:0,0:0:0:0,0,0	./.:3,0:3:0:0,0,0	./.:4,0:4:0:0,0,0	./.:1,0:1:0:0,0,0	./.:1,0:1:0:0,0,0	./.:4,0:4:0:0,0,0	./.:0,0:0:0:0,0,0	./.:1,0:1:0:0,0,0	./.:4,0:4:0:0,0,0	./.:0,0:0:0:0,0,0	./.:1,0:1:0:0,0,0	./.:0,0:0:0:0,0,0	./.:0,0:0:0:0,0,0	./.:1,0:1:0:0,0,0	./.:3,0:3:0:0,0,0	./.:1,0:1:0:0,0,0	./.:4,0:4:0:0,0,0	./.:3,0:3:0:0,0,0	./.:3,0:3:0:0,0,0	1/1:0,2:2:6:82,6,0	./.:2,0:2:0:0,0,0	./.:2,0:2:0:0,0,0	./.:0,0:0:0:0,0,0	./.:0,0:0:0:0,0,0
Chr2	1620266	.	CGCTCTCCTT	C	149.53	.	AC=2;AF=1.00;AN=2;DP=71;ExcessHet=0.0000;FS=0.000;InbreedingCoeff=0.3369;MLEAC=17;MLEAF=1.00;MQ=60.00;QD=28.54;SOR=2.303	GT:AD:DP:GQ:PL	./.:0,0:0:0:0,0,0	./.:0,0:0:0:0,0,0	./.:1,0:1:0:0,0,0	./.:3,0:3:0:0,0,0	./.:0,0:0:0:0,0,0	./.:0,0:0:0:0,0,0	./.:1,0:1:0:0,0,0	./.:2,0:2:0:0,0,0	./.:2,0:2:0:0,0,0	./.:4,0:4:0:0,0,0	./.:0,0:0:0:0,0,0	1/1:0,2:2:6:90,6,0	./.:0,0:0:0:0,0,0	./.:0,0:0:0:0,0,0	./.:0,0:0:0:0,0,0	./.:3,0:3:0:0,0,0	./.:1,0:1:0:0,0,0	./.:1,0:1:0:0,0,0	./.:0,0:0:0:0,0,0	./.:0,0:0:0:0,0,0	./.:0,0:0:0:0,0,0	./.:1,0:1:0:0,0,0	./.:3,0:3:0:0,0,0	./.:0,0:0:0:0,0,0	./.:0,0:0:0:0,0,0	./.:0,0:0:0:0,0,0	./.:0,0:0:0:0,0,0	./.:0,0:0:0:0,0,0	./.:2,0:2:0:0,0,0	./.:1,0:1:0:0,0,0	./.:1,0:1:0:0,0,0	./.:3,0:3:0:0,0,0	./.:1,0:1:0:0,0,0	./.:0,0:0:0:0,0,0	./.:1,0:1:0:0,0,0	./.:0,0:0:0:0,0,0	./.:0,0:0:0:0,0,0	./.:0,0:0:0:0,0,0	./.:0,0:0:0:0,0,0	./.:2,0:2:0:0,0,0	./.:0,0:0:0:0,0,0	./.:2,0:2:0:0,0,0	./.:0,0:0:0:0,0,0	./.:2,0:2:0:0,0,0	./.:1,0:1:0:0,0,0	./.:0,0:0:0:0,0,0	./.:0,0:0:0:0,0,0	./.:0,0:0:0:0,0,0	./.:0,0:0:0:0,0,0	./.:0,0:0:0:0,0,0	./.:1,0:1:0:0,0,0	./.:4,0:4:0:0,0,0	./.:1,0:1:0:0,0,0	./.:1,0:1:0:0,0,0	./.:3,0:3:0:0,0,0	./.:0,0:0:0:0,0,0	./.:1,0:1:0:0,0,0	./.:3,0:3:0:0,0,0	./.:0,0:0:0:0,0,0	./.:1,0:1:0:0,0,0	./.:0,0:0:0:0,0,0	./.:0,0:0:0:0,0,0	./.:1,0:1:0:0,0,0	./.:2,0:2:0:0,0,0	./.:1,0:1:0:0,0,0	./.:4,0:4:0:0,0,0	./.:2,0:2:0:0,0,0	./.:3,0:3:0:0,0,0	./.:0,0:0:0:0,0,0	./.:2,0:2:0:0,0,0	./.:1,0:1:0:0,0,0	./.:0,0:0:0:0,0,0	./.:0,0:0:0:0,0,0
Chr2	1622058	.	T	A	18186.9	.	AC=134;AF=1.00;AN=134;DP=603;ExcessHet=0.0000;FS=0.000;InbreedingCoeff=0.4010;MLEAC=145;MLEAF=1.00;MQ=60.00;QD=26.23;SOR=1.352	GT:AD:DP:GQ:PL	1/1:0,7:7:21:273,21,0	1/1:0,8:8:24:326,24,0	1/1:0,7:7:21:279,21,0	1/1:0,5:5:15:205,15,0	1/1:0,6:6:18:246,18,0	./.:1,0:1:0:0,0,0	1/1:0,3:3:9:120,9,0	1/1:0,5:5:15:205,15,0	1/1:0,10:10:30:411,30,0	1/1:0,10:10:30:392,30,0	1/1:0,11:11:33:447,33,0	1/1:0,7:7:21:285,21,0	1/1:0,5:5:15:203,15,0	1/1:0,5:5:15:193,15,0	1/1:0,7:7:21:277,21,0	1/1:0,8:8:24:328,24,0	1/1:0,3:3:9:116,9,0	1/1:0,4:4:12:160,12,0	./.:1,0:1:0:0,0,0	1/1:0,3:3:9:121,9,0	1/1:0,7:7:21:252,21,0	1/1:0,2:2:6:82,6,0	1/1:0,4:4:12:160,12,0	./.:1,0:1:0:0,0,0	1/1:0,4:4:12:160,12,0	1/1:0,4:4:12:164,12,0	./.:0,0:0:0:0,0,0	./.:1,0:1:0:0,0,0	1/1:0,2:2:6:74,6,0	1/1:0,11:11:33:436,33,0	1/1:0,5:5:15:201,15,0	1/1:0,3:3:9:116,9,0	1/1:0,6:6:18:241,18,0	1/1:0,2:2:6:78,6,0	1/1:0,4:4:12:162,12,0	1/1:0,2:2:6:80,6,0	1/1:0,11:11:33:446,33,0	1/1:0,9:9:27:365,27,0	1/1:0,7:7:21:286,21,0	1/1:0,2:2:6:81,6,0	1/1:0,4:4:12:157,12,0	1/1:0,6:6:18:241,18,0	./.:1,0:1:0:0,0,0	1/1:0,4:4:12:164,12,0	1/1:0,5:5:15:207,15,0	1/1:0,2:2:6:82,6,0	1/1:0,5:5:15:208,15,0	1/1:0,3:3:9:110,9,0	1/1:0,4:4:12:162,12,0	1/1:0,7:7:21:243,21,0	1/1:0,8:8:24:279,24,0	1/1:0,8:8:24:265,24,0	1/1:0,11:11:33:442,33,0	1/1:0,8:8:24:319,24,0	1/1:0,2:2:6:81,6,0	1/1:0,10:10:30:409,30,0	1/1:0,9:9:27:361,27,0	1/1:0,3:3:9:123,9,0	1/1:0,7:7:21:280,21,0	1/1:0,4:4:12:161,12,0	1/1:0,10:10:30:392,30,0	1/1:0,4:4:12:160,12,0	1/1:0,9:9:27:355,27,0	1/1:0,9:9:27:358,27,0	1/1:0,9:9:27:325,27,0	1/1:0,4:4:12:159,12,0	1/1:0,12:12:36:479,36,0	1/1:0,7:7:21:285,21,0	1/1:0,7:7:21:280,21,0	1/1:0,10:10:30:395,30,0	1/1:0,11:11:33:445,33,0	1/1:0,11:11:33:441,33,0	1/1:0,6:6:18:233,18,0
Chr2	1622228	.	A	T	10003.6	.	AC=110;AF=1.00;AN=110;DP=467;ExcessHet=0.0000;FS=0.000;InbreedingCoeff=0.4323;MLEAC=141;MLEAF=1.00;MQ=60.00;QD=28.70;SOR=4.509	GT:AD:DP:GQ:PL	1/1:0,4:4:12:158,12,0	1/1:0,3:3:9:122,9,0	1/1:0,2:2:6:79,6,0	1/1:0,3:3:9:120,9,0	./.:0,0:0:0:0,0,0	./.:0,0:0:0:0,0,0	1/1:0,2:2:6:81,6,0	./.:1,0:1:0:0,0,0	1/1:0,7:7:21:276,21,0	1/1:0,4:4:12:154,12,0	1/1:0,11:11:33:435,33,0	./.:1,0:1:0:0,0,0	1/1:0,5:5:15:193,15,0	1/1:0,2:2:6:78,6,0	1/1:0,6:6:18:233,18,0	1/1:0,4:4:12:160,12,0	1/1:0,3:3:9:113,9,0	./.:1,0:1:0:0,0,0	./.:0,0:0:0:0,0,0	1/1:0,2:2:6:79,6,0	./.:0,0:0:0:0,0,0	./.:1,0:1:0:0,0,0	1/1:0,5:5:15:197,15,0	./.:0,0:0:0:0,0,0	1/1:0,2:2:6:81,6,0	1/1:0,3:3:9:120,9,0	./.:1,0:1:0:0,0,0	1/1:0,3:3:9:117,9,0	./.:0,0:0:0:0,0,0	1/1:0,3:3:9:121,9,0	1/1:0,4:4:12:156,12,0	1/1:0,5:5:15:192,15,0	1/1:0,4:4:12:156,12,0	1/1:0,2:2:6:77,6,0	1/1:0,6:6:18:244,18,0	./.:0,0:0:0:0,0,0	1/1:0,5:5:15:201,15,0	1/1:0,4:4:12:162,12,0	1/1:0,4:4:12:158,12,0	1/1:0,3:3:9:118,9,0	1/1:0,4:4:12:122,12,0	1/1:0,2:2:6:76,6,0	./.:0,0:0:0:0,0,0	1/1:0,6:6:18:243,18,0	1/1:0,6:6:18:249,18,0	./.:0,0:0:0:0,0,0	./.:1,0:1:0:0,0,0	1/1:0,2:2:6:73,6,0	./.:1,0:1:0:0,0,0	1/1:0,4:4:12:154,12,0	./.:1,0:1:0:0,0,0	1/1:0,2:2:6:71,6,0	./.:1,0:1:0:0,0,0	1/1:0,3:3:9:118,9,0	1/1:0,5:5:15:193,15,0	1/1:0,2:2:6:80,6,0	1/1:0,4:4:12:158,12,0	1/1:0,4:4:12:162,12,0	1/1:0,5:5:15:198,15,0	1/1:0,2:2:6:80,6,0	1/1:0,3:3:9:113,9,0	1/1:0,5:5:15:197,15,0	1/1:0,3:3:9:115,9,0	1/1:0,3:3:9:116,9,0	1/1:0,4:4:12:151,12,0	1/1:0,3:3:9:120,9,0	1/1:0,7:7:21:269,21,0	1/1:0,7:7:21:280,21,0	1/1:0,8:8:24:312,24,0	1/1:0,4:4:12:154,12,0	1/1:0,3:3:9:122,9,0	1/1:0,2:2:6:78,6,0	1/1:0,4:4:12:155,12,0
Chr2	1622243	.	A	G	2270.83	.	AC=30;AF=1.00;AN=30;DP=216;ExcessHet=0.0000;FS=0.000;InbreedingCoeff=0.3870;MLEAC=108;MLEAF=1.00;MQ=60.00;QD=30.08;SOR=3.145	GT:AD:DP:GQ:PL	./.:1,0:1:0:0,0,0	./.:1,0:1:0:0,0,0	./.:1,0:1:0:0,0,0	1/1:0,2:2:6:85,6,0	./.:1,0:1:0:0,0,0	./.:0,0:0:0:0,0,0	./.:1,0:1:0:0,0,0	./.:1,0:1:0:0,0,0	./.:1,0:1:0:0,0,0	./.:1,0:1:0:0,0,0	./.:0,0:0:0:0,0,0	./.:0,0:0:0:0,0,0	./.:1,0:1:0:0,0,0	./.:1,0:1:0:0,0,0	1/1:0,2:2:6:82,6,0	./.:0,0:0:0:0,0,0	./.:0,0:0:0:0,0,0	./.:1,0:1:0:0,0,0	./.:0,0:0:0:0,0,0	./.:0,0:0:0:0,0,0	1/1:0,3:3:9:106,9,0	./.:0,0:0:0:0,0,0	./.:1,0:1:0:0,0,0	./.:1,0:1:0:0,0,0	./.:0,0:0:0:0,0,0	./.:0,0:0:0:0,0,0	./.:0,0:0:0:0,0,0	./.:0,0:0:0:0,0,0	./.:1,0:1:0:0,0,0	1/1:0,2:2:6:84,6,0	1/1:0,2:2:6:83,6,0	1/1:0,4:4:12:160,12,0	./.:0,0:0:0:0,0,0	./.:1,0:1:0:0,0,0	./.:0,0:0:0:0,0,0	./.:0,0:0:0:0,0,0	1/1:0,2:2:6:77,6,0	1/1:0,2:2:6:85,6,0	./.:1,0:1:0:0,0,0	1/1:0,2:2:6:84,6,0	./.:1,0:1:0:0,0,0	./.:1,0:1:0:0,0,0	./.:0,0:0:0:0,0,0	./.:1,0:1:0:0,0,0	./.:0,0:0:0:0,0,0	./.:1,0:1:0:0,0,0	./.:1,0:1:0:0,0,0	./.:0,0:0:0:0,0,0	./.:1,0:1:0:0,0,0	./.:1,0:1:0:0,0,0	./.:1,0:1:0:0,0,0	./.:0,0:0:0:0,0,0	1/1:0,2:2:6:83,6,0	./.:1,0:1:0:0,0,0	1/1:0,2:2:6:84,6,0	./.:1,0:1:0:0,0,0	./.:0,0:0:0:0,0,0	./.:0,0:0:0:0,0,0	1/1:0,3:3:9:125,9,0	./.:1,0:1:0:0,0,0	./.:1,0:1:0:0,0,0	./.:1,0:1:0:0,0,0	./.:1,0:1:0:0,0,0	1/1:0,4:4:12:167,12,0	./.:0,0:0:0:0,0,0	./.:1,0:1:0:0,0,0	./.:1,0:1:0:0,0,0	./.:0,0:0:0:0,0,0	./.:1,0:1:0:0,0,0	1/1:0,3:3:9:125,9,0	./.:1,0:1:0:0,0,0	./.:1,0:1:0:0,0,0	1/1:0,3:3:9:125,9,0
Chr2	1622549	.	G	A	10742.6	.	AC=111;AF=0.991;AN=112;BaseQRankSum=0.319;DP=334;ExcessHet=0.0000;FS=5.099;InbreedingCoeff=0.4133;MLEAC=141;MLEAF=1.00;MQ=60.00;MQRankSum=0.00;QD=32.20;ReadPosRankSum=0.319;SOR=1.644	GT:AD:DP:GQ:PL	1/1:0,11:11:33:432,33,0	1/1:0,5:5:15:203,15,0	1/1:0,5:5:15:200,15,0	1/1:0,4:4:12:165,12,0	1/1:0,3:3:9:123,9,0	./.:0,0:0:0:0,0,0	1/1:0,4:4:12:163,12,0	1/1:0,4:4:12:163,12,0	1/1:0,4:4:12:166,12,0	1/1:0,5:5:15:201,15,0	1/1:0,5:5:15:204,15,0	1/1:0,4:4:12:161,12,0	1/1:0,3:3:9:120,9,0	1/1:0,3:3:9:112,9,0	./.:1,0:1:0:0,0,0	1/1:0,5:5:15:208,15,0	./.:1,0:1:0:0,0,0	1/1:0,3:3:9:119,9,0	./.:1,0:1:0:0,0,0	./.:1,0:1:0:0,0,0	./.:0,0:0:0:0,0,0	1/1:0,3:3:9:121,9,0	1/1:0,2:2:6:80,6,0	./.:0,0:0:0:0,0,0	./.:0,0:0:0:0,0,0	1/1:0,4:4:12:162,12,0	./.:1,0:1:0:0,0,0	1/1:0,3:3:9:120,9,0	1/1:0,2:2:6:78,6,0	1/1:0,3:3:9:120,9,0	1/1:0,4:4:12:164,12,0	./.:1,0:1:0:0,0,0	./.:1,0:1:0:0,0,0	1/1:0,6:6:18:229,18,0	1/1:0,5:5:15:203,15,0	./.:0,0:0:0:0,0,0	1/1:0,2:2:6:80,6,0	1/1:0,5:5:15:205,15,0	1/1:0,5:5:15:204,15,0	1/1:0,3:3:9:105,9,0	1/1:0,4:4:12:158,12,0	1/1:0,2:2:6:81,6,0	./.:1,0:1:0:0,0,0	./.:0,0:0:0:0,0,0	1/1:0,2:2:6:86,6,0	1/1:0,12:12:36:491,36,0	1/1:0,3:3:9:120,9,0	1/1:0,3:3:9:115,9,0	1/1:0,4:4:12:163,12,0	1/1:0,3:3:9:117,9,0	./.:1,0:1:0:0,0,0	1/1:0,3:3:9:112,9,0	1/1:0,3:3:9:120,9,0	1/1:0,9:9:27:360,27,0	1/1:0,3:3:9:117,9,0	1/1:0,3:3:9:121,9,0	1/1:0,4:4:12:162,12,0	1/1:0,6:6:18:246,18,0	1/1:0,4:4:12:160,12,0	1/1:0,3:3:9:120,9,0	1/1:0,6:6:18:243,18,0	1/1:0,5:5:15:201,15,0	1/1:0,7:7:21:271,21,0	1/1:0,4:4:12:167,12,0	./.:0,0:0:0:0,0,0	1/1:0,2:2:6:82,6,0	1/1:0,5:5:15:199,15,0	0/1:1,3:4:28:108,0,28	1/1:0,3:3:9:119,9,0	1/1:0,2:2:6:82,6,0	./.:1,0:1:0:0,0,0	1/1:0,7:7:21:282,21,0	1/1:0,3:3:9:116,9,0
Chr2	1622625	.	GA	G	60.76	.	AC=1;AF=7.042e-03;AN=142;BaseQRankSum=-1.550e+00;DP=521;ExcessHet=0.0000;FS=0.000;InbreedingCoeff=0.1952;MLEAC=1;MLEAF=7.042e-03;MQ=60.00;MQRankSum=0.00;QD=5.52;ReadPosRankSum=0.015;SOR=0.693	GT:AD:DP:GQ:PL	0/0:8,0:8:24:0,24,287	0/0:2,0:2:6:0,6,60	0/0:9,0:9:27:0,27,340	0/0:16,0:16:48:0,48,560	0/0:3,0:3:9:0,9,109	./.:0,0:0:0:0,0,0	0/0:2,0:2:6:0,6,60	0/0:13,0:13:39:0,39,505	0/0:9,0:9:27:0,27,325	0/0:8,0:8:24:0,24,263	0/0:15,0:15:45:0,45,563	0/0:7,0:7:21:0,21,234	0/0:14,0:14:42:0,42,552	0/0:10,0:10:30:0,30,311	0/0:6,0:6:18:0,18,198	0/1:8,3:11:79:79,0,266	0/0:6,0:6:18:0,18,210	0/0:7,0:7:21:0,21,281	0/0:1,0:1:3:0,3,37	0/0:6,0:6:18:0,18,200	0/0:13,0:13:39:0,39,469	0/0:4,0:4:12:0,12,140	0/0:8,0:8:24:0,24,297	0/0:4,0:4:12:0,12,153	0/0:2,0:2:6:0,6,72	0/0:4,0:4:12:0,12,147	./.:0,0:0:0:0,0,0	0/0:2,0:2:6:0,6,76	0/0:3,0:3:9:0,9,109	0/0:7,0:7:21:0,21,257	0/0:10,0:10:30:0,30,348	0/0:6,0:6:18:0,18,189	0/0:8,0:8:24:0,24,298	0/0:9,0:9:27:0,27,300	0/0:5,0:5:15:0,15,165	0/0:3,0:3:9:0,9,92	0/0:7,0:7:21:0,21,260	0/0:4,0:4:12:0,12,153	0/0:5,0:5:15:0,15,189	0/0:9,0:9:27:0,27,329	0/0:4,0:4:12:0,12,140	0/0:10,0:10:27:0,27,405	0/0:2,0:2:6:0,6,74	0/0:5,0:5:15:0,15,179	0/0:8,0:8:24:0,24,330	0/0:5,0:5:15:0,15,169	0/0:9,0:9:27:0,27,316	0/0:5,0:5:15:0,15,156	0/0:6,0:6:18:0,18,222	0/0:5,0:5:15:0,15,162	0/0:8,0:8:24:0,24,244	0/0:16,0:16:48:0,48,544	0/0:17,0:17:51:0,51,600	0/0:9,0:9:27:0,27,328	0/0:11,0:11:33:0,33,405	0/0:2,0:2:6:0,6,73	0/0:8,0:8:24:0,24,274	0/0:6,0:6:18:0,18,229	0/0:6,0:6:18:0,18,221	0/0:5,0:5:15:0,15,187	0/0:8,0:8:24:0,24,286	0/0:8,0:8:24:0,24,283	0/0:10,0:10:30:0,30,339	0/0:5,0:5:15:0,15,180	0/0:9,0:9:27:0,27,332	0/0:4,0:4:12:0,12,150	0/0:17,0:17:51:0,51,570	0/0:20,0:20:60:0,60,761	0/0:4,0:4:12:0,12,142	0/0:8,0:8:24:0,24,297	0/0:7,0:7:21:0,21,288	0/0:4,0:4:12:0,12,145	0/0:4,0:4:12:0,12,147
Chr2	1622643	.	G	A	2160.67	.	AC=31;AF=0.228;AN=136;BaseQRankSum=0.040;DP=585;ExcessHet=0.0000;FS=4.048;InbreedingCoeff=0.7054;MLEAC=28;MLEAF=0.206;MQ=60.00;MQRankSum=0.00;QD=28.81;ReadPosRankSum=0.842;SOR=0.487	GT:AD:DP:GQ:PL	1/1:0,4:4:12:160,12,0	./.:1,0:1:0:0,0,0	0/0:9,0:9:24:0,24,360	0/0:16,0:16:48:0,48,560	0/0:4,0:4:9:0,9,135	./.:0,0:0:0:0,0,0	0/0:4,0:4:12:0,12,138	0/0:15,0:15:45:0,45,548	0/1:7,2:9:52:52,0,222	0/0:11,0:11:33:0,33,394	0/0:15,0:15:4:0,4,535	0/0:8,0:8:21:0,21,315	0/0:16,0:16:48:0,48,604	0/0:10,0:10:30:0,30,311	0/0:6,0:6:18:0,18,198	0/0:12,0:12:36:0,36,401	0/0:5,0:5:15:0,15,193	0/0:8,0:8:24:0,24,304	0/0:1,0:1:3:0,3,37	0/0:8,0:8:24:0,24,274	0/0:15,0:15:42:0,42,630	0/0:4,0:4:12:0,12,140	0/0:8,0:8:21:0,21,315	0/0:5,0:5:12:0,12,180	0/0:3,0:3:9:0,9,105	0/0:4,0:4:9:0,9,135	./.:0,0:0:0:0,0,0	0/0:3,0:3:9:0,9,96	0/0:3,0:3:3:0,3,45	0/0:6,0:6:18:0,18,238	0/0:10,0:10:30:0,30,384	0/0:5,0:5:15:0,15,191	0/0:8,0:8:24:0,24,298	0/0:11,0:11:33:0,33,384	0/0:7,0:7:21:0,21,246	1/1:0,3:3:9:120,9,0	1/1:0,5:5:15:202,15,0	1/1:0,3:3:9:122,9,0	1/1:0,2:2:6:82,6,0	0/0:9,0:9:24:0,24,360	1/1:0,3:3:9:117,9,0	0/0:12,0:12:36:0,36,439	0/0:2,0:2:6:0,6,74	0/0:5,0:5:15:0,15,179	0/0:9,0:9:27:0,27,348	1/1:0,4:4:12:160,12,0	0/0:7,0:7:21:0,21,252	1/1:0,4:4:12:144,12,0	0/1:4,2:6:63:63,0,149	1/1:0,5:5:15:194,15,0	0/0:6,0:6:18:0,18,203	0/0:16,0:16:45:0,45,675	0/0:18,0:18:54:0,54,632	0/0:11,0:11:33:0,33,425	0/0:11,0:11:33:0,33,405	./.:1,0:1:0:0,0,0	0/0:9,0:9:21:0,21,315	0/0:7,0:7:21:0,21,249	1/1:0,5:5:15:203,15,0	0/0:5,0:5:15:0,15,187	1/1:0,6:6:18:239,18,0	0/0:9,0:9:27:0,27,359	0/1:4,5:9:99:170,0,130	1/1:0,2:2:6:81,6,0	0/0:10,0:10:30:0,30,374	0/0:5,0:5:12:0,12,180	0/0:18,0:18:48:0,48,720	0/0:24,0:24:63:0,63,945	./.:1,0:1:0:0,0,0	0/0:7,0:7:18:0,18,270	0/0:8,0:8:24:0,24,311	1/1:0,3:3:9:117,9,0	1/1:0,2:2:6:80,6,0
Chr2	1622663	.	A	G	15354.9	.	AC=126;AF=1.00;AN=126;DP=613;ExcessHet=0.0000;FS=0.000;InbreedingCoeff=0.3928;MLEAC=143;MLEAF=1.00;MQ=60.00;QD=22.93;SOR=0.699	GT:AD:DP:GQ:PL	1/1:0,2:2:6:80,6,0	./.:1,0:1:0:0,0,0	1/1:0,5:5:15:205,15,0	1/1:0,10:10:30:414,30,0	1/1:0,2:2:6:83,6,0	./.:0,0:0:0:0,0,0	1/1:0,3:3:9:123,9,0	1/1:0,10:10:30:417,30,0	1/1:0,5:5:15:206,15,0	1/1:0,8:8:24:324,24,0	1/1:0,11:11:33:452,33,0	1/1:0,4:4:12:166,12,0	1/1:0,11:11:33:449,33,0	1/1:0,5:5:15:202,15,0	1/1:0,3:3:9:121,9,0	1/1:0,6:6:18:249,18,0	1/1:0,5:5:15:201,15,0	1/1:0,4:4:12:166,12,0	./.:1,0:1:0:0,0,0	1/1:0,7:7:21:289,21,0	1/1:0,12:12:36:405,36,0	1/1:0,4:4:12:164,12,0	1/1:0,5:5:15:205,15,0	1/1:0,3:3:9:124,9,0	1/1:0,3:3:9:124,9,0	./.:1,0:1:0:0,0,0	1/1:0,2:2:6:84,6,0	1/1:0,3:3:9:123,9,0	1/1:0,2:2:6:81,6,0	1/1:0,6:6:18:252,18,0	1/1:0,8:8:24:327,24,0	1/1:0,2:2:6:81,6,0	1/1:0,7:7:21:285,21,0	1/1:0,7:7:21:284,21,0	1/1:0,5:5:15:206,15,0	./.:1,0:1:0:0,0,0	1/1:0,2:2:6:84,6,0	1/1:0,2:2:6:86,6,0	1/1:0,2:2:6:83,6,0	1/1:0,4:4:12:165,12,0	./.:0,0:0:0:0,0,0	1/1:0,8:8:24:332,24,0	./.:1,0:1:0:0,0,0	1/1:0,4:4:12:159,12,0	1/1:0,9:9:27:373,27,0	1/1:0,6:6:18:247,18,0	1/1:0,4:4:12:168,12,0	1/1:0,2:2:6:47,6,0	./.:1,0:1:0:0,0,0	1/1:0,4:4:12:163,12,0	1/1:0,6:6:18:212,18,0	1/1:0,12:12:36:450,36,0	1/1:0,14:14:42:571,42,0	1/1:0,6:6:18:248,18,0	1/1:0,7:7:21:287,21,0	1/1:0,3:3:9:124,9,0	1/1:0,5:5:15:208,15,0	1/1:0,2:2:6:83,6,0	1/1:0,2:2:6:81,6,0	./.:1,0:1:0:0,0,0	1/1:0,2:2:6:83,6,0	1/1:0,4:4:12:168,12,0	1/1:0,5:5:15:169,15,0	1/1:0,2:2:6:82,6,0	1/1:0,7:7:21:282,21,0	1/1:0,2:2:6:83,6,0	1/1:0,12:12:36:486,36,0	1/1:0,18:18:54:756,54,0	./.:1,0:1:0:0,0,0	1/1:0,3:3:9:125,9,0	1/1:0,6:6:18:249,18,0	1/1:0,3:3:9:127,9,0	1/1:0,3:3:9:126,9,0
Chr2	1623070	.	T	G	10137.7	.	AC=114;AF=1.00;AN=114;DP=459;ExcessHet=0.0000;FS=0.000;InbreedingCoeff=0.4051;MLEAC=142;MLEAF=1.00;MQ=60.00;QD=30.71;SOR=2.108	GT:AD:DP:GQ:PL	1/1:0,3:3:9:123,9,0	1/1:0,7:7:21:297,21,0	1/1:0,5:5:15:197,15,0	1/1:0,6:6:18:249,18,0	1/1:0,4:4:12:165,12,0	./.:0,0:0:0:0,0,0	1/1:0,8:8:24:339,24,0	1/1:0,4:4:12:171,12,0	1/1:0,3:3:9:119,9,0	1/1:0,5:5:15:205,15,0	1/1:0,3:3:9:94,9,0	1/1:0,2:2:6:85,6,0	1/1:0,5:5:15:207,15,0	./.:0,0:0:0:0,0,0	1/1:0,2:2:6:81,6,0	1/1:0,5:5:15:206,15,0	./.:1,0:1:0:0,0,0	1/1:0,3:3:9:126,9,0	./.:0,0:0:0:0,0,0	1/1:0,2:2:6:86,6,0	1/1:0,2:2:6:72,6,0	1/1:0,2:2:6:83,6,0	1/1:0,4:4:12:163,12,0	./.:1,0:1:0:0,0,0	./.:1,0:1:0:0,0,0	1/1:0,2:2:6:86,6,0	./.:1,0:1:0:0,0,0	./.:0,0:0:0:0,0,0	1/1:0,2:2:6:82,6,0	1/1:0,4:4:12:155,12,0	1/1:0,7:7:21:294,21,0	1/1:0,2:2:6:84,6,0	1/1:0,5:5:15:170,15,0	1/1:0,3:3:9:117,9,0	1/1:0,3:3:9:128,9,0	./.:2,0:2:0:0,0,0	1/1:0,4:4:12:160,12,0	1/1:0,5:5:15:214,15,0	1/1:0,4:4:12:167,12,0	1/1:0,3:3:9:125,9,0	1/1:0,4:4:12:166,12,0	1/1:0,2:2:6:82,6,0	./.:0,0:0:0:0,0,0	1/1:0,3:3:9:122,9,0	1/1:0,6:6:18:253,18,0	1/1:0,7:7:21:297,21,0	./.:1,0:1:0:0,0,0	1/1:0,4:4:12:149,12,0	./.:1,0:1:0:0,0,0	1/1:0,5:5:15:196,15,0	1/1:0,3:3:9:106,9,0	./.:1,0:1:0:0,0,0	1/1:0,5:5:15:207,15,0	1/1:0,5:5:15:210,15,0	1/1:0,3:3:9:126,9,0	1/1:0,2:2:6:83,6,0	1/1:0,3:3:9:126,9,0	./.:1,0:1:0:0,0,0	1/1:0,2:2:6:81,6,0	1/1:0,2:2:6:83,6,0	1/1:0,3:3:9:123,9,0	1/1:0,2:2:6:87,6,0	1/1:0,3:3:9:120,9,0	1/1:0,4:4:12:160,12,0	./.:1,0:1:0:0,0,0	1/1:0,2:2:6:87,6,0	1/1:0,5:5:15:196,15,0	1/1:0,3:3:9:124,9,0	./.:1,0:1:0:0,0,0	1/1:0,4:4:12:169,12,0	1/1:0,5:5:15:210,15,0	1/1:0,2:2:6:83,6,0	1/1:0,4:4:12:164,12,0
Chr2	1623088	.	A	G	9498.41	.	AC=107;AF=0.991;AN=108;BaseQRankSum=0.319;DP=565;ExcessHet=0.0000;FS=4.747;InbreedingCoeff=0.4001;MLEAC=140;MLEAF=1.00;MQ=60.00;MQRankSum=0.00;QD=35.23;ReadPosRankSum=1.15;SOR=1.392	GT:AD:DP:GQ:PL	1/1:0,5:5:15:201,15,0	1/1:0,5:5:15:205,15,0	1/1:0,2:2:6:82,6,0	./.:1,0:1:0:0,0,0	1/1:0,3:3:9:120,9,0	./.:1,0:1:0:0,0,0	1/1:0,5:5:15:203,15,0	1/1:0,2:2:6:82,6,0	1/1:0,4:4:12:157,12,0	./.:0,0:0:0:0,0,0	1/1:0,7:7:21:282,21,0	1/1:0,5:5:15:202,15,0	0/1:1,3:4:28:108,0,28	1/1:0,5:5:15:200,15,0	./.:1,0:1:0:0,0,0	./.:1,0:1:0:0,0,0	1/1:0,2:2:6:80,6,0	./.:0,0:0:0:0,0,0	./.:1,0:1:0:0,0,0	1/1:0,5:5:15:202,15,0	1/1:0,2:2:6:73,6,0	./.:1,0:1:0:0,0,0	1/1:0,3:3:9:120,9,0	./.:1,0:1:0:0,0,0	1/1:0,4:4:12:164,12,0	./.:1,0:1:0:0,0,0	1/1:0,2:2:6:82,6,0	1/1:0,2:2:6:81,6,0	1/1:0,3:3:9:121,9,0	1/1:0,3:3:9:122,9,0	1/1:0,4:4:12:160,12,0	1/1:0,3:3:9:119,9,0	1/1:0,3:3:9:121,9,0	1/1:0,6:6:18:234,18,0	./.:1,0:1:0:0,0,0	1/1:0,3:3:9:121,9,0	1/1:0,6:6:18:210,18,0	1/1:0,10:10:30:408,30,0	./.:1,0:1:0:0,0,0	1/1:0,2:2:6:82,6,0	1/1:0,3:3:9:115,9,0	1/1:0,2:2:6:81,6,0	./.:1,0:1:0:0,0,0	1/1:0,3:3:9:114,9,0	1/1:0,2:2:6:81,6,0	./.:1,0:1:0:0,0,0	./.:1,0:1:0:0,0,0	./.:1,0:1:0:0,0,0	1/1:0,4:4:12:162,12,0	1/1:0,5:5:15:201,15,0	1/1:0,3:3:9:112,9,0	./.:1,0:1:0:0,0,0	1/1:0,3:3:9:121,9,0	1/1:0,7:7:21:283,21,0	1/1:0,4:4:12:159,12,0	1/1:0,3:3:9:122,9,0	1/1:0,3:3:9:116,9,0	1/1:0,5:5:15:203,15,0	./.:0,0:0:0:0,0,0	1/1:0,2:2:6:80,6,0	1/1:0,4:4:12:158,12,0	1/1:0,3:3:9:114,9,0	1/1:0,4:4:12:157,12,0	1/1:0,4:4:12:161,12,0	./.:1,0:1:0:0,0,0	1/1:0,3:3:9:116,9,0	1/1:0,6:6:18:237,18,0	1/1:0,2:2:6:82,6,0	1/1:0,4:4:12:162,12,0	1/1:0,6:6:18:240,18,0	1/1:0,2:2:6:81,6,0	1/1:0,2:2:6:81,6,0	1/1:0,6:6:18:240,18,0
Chr2	1623275	.	A	T	15814.9	.	AC=127;AF=0.992;AN=128;BaseQRankSum=1.38;DP=609;ExcessHet=0.0000;FS=0.000;InbreedingCoeff=0.4044;MLEAC=143;MLEAF=1.00;MQ=60.00;MQRankSum=0.00;QD=29.22;ReadPosRankSum=-6.740e-01;SOR=1.779	GT:AD:DP:GQ:PL	1/1:0,6:6:18:250,18,0	1/1:0,5:5:15:210,15,0	1/1:0,2:2:6:86,6,0	0/1:1,5:6:21:192,0,21	1/1:0,5:5:15:208,15,0	1/1:0,2:2:6:85,6,0	1/1:0,8:8:24:336,24,0	1/1:0,7:7:21:298,21,0	1/1:0,7:7:21:288,21,0	1/1:0,4:4:12:166,12,0	1/1:0,6:6:18:251,18,0	1/1:0,7:7:21:293,21,0	1/1:0,5:5:15:206,15,0	1/1:0,3:3:9:119,9,0	1/1:0,6:6:18:243,18,0	1/1:0,3:3:9:124,9,0	1/1:0,3:3:9:119,9,0	1/1:0,4:4:12:166,12,0	./.:0,0:0:0:0,0,0	1/1:0,2:2:6:85,6,0	1/1:0,4:4:12:149,12,0	1/1:0,3:3:9:125,9,0	1/1:0,3:3:9:128,9,0	./.:0,0:0:0:0,0,0	./.:1,0:1:0:0,0,0	./.:0,0:0:0:0,0,0	./.:0,0:0:0:0,0,0	./.:0,0:0:0:0,0,0	1/1:0,2:2:6:79,6,0	1/1:0,7:7:21:294,21,0	1/1:0,8:8:24:334,24,0	./.:1,0:1:0:0,0,0	1/1:0,8:8:24:324,24,0	1/1:0,7:7:21:280,21,0	1/1:0,7:7:21:290,21,0	1/1:0,6:6:18:251,18,0	1/1:0,5:5:15:212,15,0	1/1:0,7:7:21:301,21,0	1/1:0,8:8:24:336,24,0	1/1:0,4:4:12:171,12,0	1/1:0,3:3:9:120,9,0	1/1:0,5:5:15:208,15,0	1/1:0,2:2:6:85,6,0	1/1:0,3:3:9:126,9,0	1/1:0,9:9:27:387,27,0	1/1:0,9:9:27:373,27,0	1/1:0,8:8:24:336,24,0	1/1:0,3:3:9:115,9,0	1/1:0,5:5:15:207,15,0	1/1:0,5:5:15:202,15,0	1/1:0,5:5:15:182,15,0	1/1:0,3:3:9:115,9,0	1/1:0,7:7:21:288,21,0	1/1:0,8:8:24:326,24,0	1/1:0,6:6:18:244,18,0	1/1:0,8:8:24:335,24,0	./.:0,0:0:0:0,0,0	1/1:0,5:5:15:211,15,0	1/1:0,6:6:18:251,18,0	./.:1,0:1:0:0,0,0	1/1:0,6:6:18:245,18,0	1/1:0,6:6:18:254,18,0	1/1:0,9:9:27:367,27,0	1/1:0,6:6:18:250,18,0	1/1:0,6:6:18:248,18,0	1/1:0,5:5:15:212,15,0	1/1:0,9:9:27:370,27,0	1/1:0,6:6:18:255,18,0	1/1:0,3:3:9:125,9,0	1/1:0,5:5:15:204,15,0	1/1:0,3:3:9:125,9,0	1/1:0,5:5:15:206,15,0	1/1:0,8:8:24:327,24,0
Chr2	1623438	.	G	A	1560.37	.	AC=11;AF=0.917;AN=12;BaseQRankSum=0.967;DP=67;ExcessHet=0.0000;FS=0.000;InbreedingCoeff=0.3531;MLEAC=75;MLEAF=1.00;MQ=60.00;MQRankSum=0.00;QD=29.58;ReadPosRankSum=0.589;SOR=1.493	GT:AD:DP:GQ:PL	./.:0,0:0:0:0,0,0	./.:0,0:0:0:0,0,0	./.:0,0:0:0:0,0,0	./.:8,0:8:0:0,0,0	./.:3,0:3:0:0,0,0	./.:0,0:0:0:0,0,0	./.:0,0:0:0:0,0,0	./.:0,0:0:0:0,0,0	./.:0,0:0:0:0,0,0	./.:0,0:0:0:0,0,0	./.:0,0:0:0:0,0,0	./.:0,0:0:0:0,0,0	./.:4,0:4:0:0,0,0	./.:0,0:0:0:0,0,0	./.:0,0:0:0:0,0,0	./.:2,0:2:0:0,0,0	1/1:0,4:4:12:152,12,0	./.:0,0:0:0:0,0,0	./.:0,0:0:0:0,0,0	./.:0,0:0:0:0,0,0	1/1:0,3:3:9:108,9,0	./.:0,0:0:0:0,0,0	./.:0,0:0:0:0,0,0	./.:0,0:0:0:0,0,0	./.:3,0:3:0:0,0,0	./.:0,0:0:0:0,0,0	./.:0,0:0:0:0,0,0	./.:0,0:0:0:0,0,0	./.:0,0:0:0:0,0,0	./.:0,0:0:0:0,0,0	./.:0,0:0:0:0,0,0	./.:0,0:0:0:0,0,0	./.:0,0:0:0:0,0,0	./.:0,0:0:0:0,0,0	./.:0,0:0:0:0,0,0	./.:0,0:0:0:0,0,0	./.:0,0:0:0:0,0,0	./.:0,0:0:0:0,0,0	./.:2,0:2:0:0,0,0	./.:0,0:0:0:0,0,0	./.:0,0:0:0:0,0,0	./.:0,0:0:0:0,0,0	./.:4,0:4:0:0,0,0	./.:2,0:2:0:0,0,0	./.:0,0:0:0:0,0,0	./.:0,0:0:0:0,0,0	./.:0,0:0:0:0,0,0	./.:0,0:0:0:0,0,0	./.:0,0:0:0:0,0,0	./.:0,0:0:0:0,0,0	./.:0,0:0:0:0,0,0	./.:0,0:0:0:0,0,0	./.:0,0:0:0:0,0,0	1/1:0,5:5:15:196,15,0	1/1:0,6:6:18:230,18,0	./.:0,0:0:0:0,0,0	./.:0,0:0:0:0,0,0	1/1:0,5:5:15:202,15,0	./.:0,0:0:0:0,0,0	./.:0,0:0:0:0,0,0	./.:0,0:0:0:0,0,0	./.:0,0:0:0:0,0,0	./.:0,0:0:0:0,0,0	./.:0,0:0:0:0,0,0	./.:0,0:0:0:0,0,0	./.:0,0:0:0:0,0,0	0/1:1,8:9:11:286,0,11	./.:0,0:0:0:0,0,0	./.:4,0:4:0:0,0,0	./.:0,0:0:0:0,0,0	./.:0,0:0:0:0,0,0	./.:0,0:0:0:0,0,0	./.:0,0:0:0:0,0,0
Chr2	1625514	.	TAG	T	47.5	.	AC=1;AF=6.944e-03;AN=144;BaseQRankSum=-6.190e-01;DP=700;ExcessHet=0.0000;FS=0.000;InbreedingCoeff=0.1497;MLEAC=1;MLEAF=6.944e-03;MQ=60.00;MQRankSum=0.00;QD=5.94;ReadPosRankSum=0.792;SOR=0.693	GT:AD:DP:GQ:PL	0/0:18,0:18:51:0,51,765	0/0:20,0:20:60:0,60,764	0/0:12,0:12:33:0,33,495	0/0:15,0:15:42:0,42,630	0/0:4,0:4:12:0,12,162	0/0:3,0:3:9:0,9,95	0/0:13,0:13:36:0,36,540	0/0:4,0:4:12:0,12,155	0/0:24,0:24:66:0,66,990	0/0:12,0:12:33:0,33,495	0/0:7,0:7:21:0,21,239	0/0:8,0:8:24:0,24,283	0/0:13,0:13:39:0,39,474	0/0:8,0:8:21:0,21,315	0/0:8,0:8:24:0,24,255	0/0:10,0:10:30:0,30,376	0/1:6,2:8:66:66,0,246	0/0:6,0:6:18:0,18,230	0/0:1,0:1:3:0,3,36	0/0:9,0:9:27:0,27,318	0/0:6,0:6:18:0,18,166	0/0:3,0:3:9:0,9,105	0/0:8,0:8:21:0,21,315	./.:0,0:0:0:0,0,0	0/0:6,0:6:18:0,18,185	0/0:4,0:4:12:0,12,138	0/0:3,0:3:9:0,9,88	0/0:4,0:4:12:0,12,149	0/0:6,0:6:18:0,18,198	0/0:10,0:10:27:0,27,405	0/0:14,0:14:42:0,42,474	0/0:8,0:8:24:0,24,271	0/0:11,0:11:30:0,30,450	0/0:8,0:8:24:0,24,274	0/0:5,0:5:15:0,15,189	0/0:4,0:4:12:0,12,123	0/0:15,0:15:45:0,45,519	0/0:23,0:23:60:0,60,804	0/0:17,0:17:48:0,48,720	0/0:5,0:5:12:0,12,180	0/0:8,0:8:21:0,21,315	0/0:15,0:15:39:0,39,585	0/0:1,0:1:3:0,3,34	0/0:6,0:6:18:0,18,199	0/0:15,0:15:45:0,45,414	0/0:20,0:20:57:0,57,855	0/0:6,0:6:18:0,18,193	0/0:11,0:11:33:0,33,377	0/0:9,0:9:27:0,27,316	0/0:12,0:12:36:0,36,439	0/0:4,0:4:12:0,12,131	0/0:6,0:6:18:0,18,184	0/0:15,0:15:45:0,45,523	0/0:15,0:15:24:0,24,462	0/0:3,0:3:9:0,9,109	0/0:17,0:17:51:0,51,637	0/0:7,0:7:21:0,21,240	0/0:11,0:11:30:0,30,450	0/0:9,0:9:27:0,27,314	0/0:5,0:5:9:0,9,135	0/0:15,0:15:45:0,45,490	0/0:13,0:13:36:0,36,540	0/0:10,0:10:30:0,30,347	0/0:9,0:9:27:0,27,349	0/0:9,0:9:27:0,27,279	0/0:11,0:11:33:0,33,376	0/0:8,0:8:24:0,24,277	0/0:10,0:10:30:0,30,329	0/0:7,0:7:21:0,21,255	0/0:15,0:15:42:0,42,630	0/0:11,0:11:33:0,33,420	0/0:14,0:14:42:0,42,526	0/0:10,0:10:30:0,30,292
Chr2	1625612	.	C	A	42.18	.	AC=1;AF=6.944e-03;AN=144;BaseQRankSum=-7.320e-01;DP=697;ExcessHet=0.0000;FS=0.000;InbreedingCoeff=0.0616;MLEAC=1;MLEAF=6.944e-03;MQ=60.00;MQRankSum=0.00;QD=5.27;ReadPosRankSum=-2.720e-01;SOR=1.270	GT:AD:DP:GQ:PL	0/0:17,0:17:48:0,48,720	0/0:19,0:19:45:0,45,675	0/0:12,0:12:33:0,33,495	0/0:15,0:15:42:0,42,630	0/0:6,0:6:18:0,18,209	0/0:2,0:2:0:0,0,19	0/0:10,0:10:21:0,21,315	0/1:5,3:8:60:60,0,137	0/0:21,0:21:39:0,39,653	0/0:11,0:11:33:0,33,398	0/0:12,0:12:30:0,30,450	0/0:6,0:6:18:0,18,222	0/0:10,0:10:7:0,7,307	0/0:6,0:6:18:0,18,190	0/0:7,0:7:21:0,21,248	0/0:10,0:10:8:0,8,294	0/0:9,0:9:27:0,27,281	0/0:10,0:10:27:0,27,405	0/0:2,0:2:6:0,6,42	0/0:14,0:14:39:0,39,585	0/0:6,0:6:18:0,18,211	0/0:10,0:10:29:0,29,328	0/0:8,0:8:2:0,2,217	./.:0,0:0:0:0,0,0	0/0:4,0:4:12:0,12,97	0/0:5,0:5:14:0,14,96	0/0:3,0:3:9:0,9,69	0/0:5,0:5:15:0,15,148	0/0:5,0:5:0:0,0,109	0/0:7,0:7:18:0,18,270	0/0:11,0:11:33:0,33,380	0/0:5,0:5:15:0,15,162	0/0:12,0:12:14:0,14,406	0/0:12,0:12:36:0,36,369	0/0:4,0:4:12:0,12,139	0/0:5,0:5:15:0,15,173	0/0:21,0:21:41:0,41,719	0/0:18,0:18:42:0,42,630	0/0:15,0:15:42:0,42,630	0/0:6,0:6:18:0,18,204	0/0:12,0:12:33:0,33,495	0/0:13,0:13:39:0,39,438	0/0:1,0:1:3:0,3,20	0/0:8,0:8:24:0,24,242	0/0:17,0:17:48:0,48,720	0/0:14,0:14:39:0,39,585	0/0:6,0:6:18:0,18,187	0/0:12,0:12:36:0,36,332	0/0:9,0:9:27:0,27,328	0/0:10,0:10:30:0,30,401	0/0:3,0:3:9:0,9,75	0/0:6,0:6:18:0,18,193	0/0:21,0:21:57:0,57,855	0/0:13,0:13:2:0,2,381	0/0:5,0:5:15:0,15,121	0/0:15,0:15:39:0,39,585	0/0:6,0:6:18:0,18,196	0/0:7,0:7:21:0,21,279	0/0:10,0:10:0:0,0,240	0/0:2,0:2:6:0,6,55	0/0:8,0:8:24:0,24,292	0/0:11,0:11:33:0,33,353	0/0:13,0:13:39:0,39,453	0/0:3,0:3:9:0,9,119	0/0:8,0:8:24:0,24,277	0/0:17,0:17:28:0,28,521	0/0:12,0:12:14:0,14,400	0/0:6,0:6:18:0,18,197	0/0:12,0:12:35:0,35,342	0/0:13,0:13:39:0,39,453	0/0:9,0:9:5:0,5,239	0/0:17,0:17:7:0,7,497	0/0:9,0:9:27:0,27,308
Chr2	1625657	.	C	CT	87.24	.	AC=3;AF=0.021;AN=146;BaseQRankSum=-6.830e-01;DP=813;ExcessHet=0.0908;FS=1.368;InbreedingCoeff=-0.0410;MLEAC=3;MLEAF=0.021;MQ=60.00;MQRankSum=0.00;QD=2.18;ReadPosRankSum=0.598;SOR=1.058	GT:AD:DP:GQ:PL	0/0:18,0:18:45:0,45,675	0/0:14,0:14:39:0,39,585	0/0:25,0:25:72:0,72,1080	0/0:16,0:16:42:0,42,630	0/0:7,0:7:21:0,21,251	0/0:4,0:4:12:0,12,130	0/0:11,0:11:27:0,27,405	0/0:7,0:7:21:0,21,263	0/0:15,0:15:36:0,36,540	0/0:15,0:17:45:0,45,583	0/0:12,0:12:33:0,33,495	0/0:9,0:9:24:0,24,360	0/0:13,0:13:39:0,39,509	0/0:4,0:4:12:0,12,150	0/0:10,0:10:16:0,16,319	0/0:7,0:7:21:0,21,247	0/0:9,0:9:21:0,21,315	0/0:10,0:10:30:0,30,364	0/0:1,0:1:3:0,3,24	0/0:7,0:7:18:0,18,270	0/0:6,0:6:18:0,18,171	0/0:16,0:16:48:0,48,570	0/0:10,0:10:24:0,24,360	0/0:1,0:1:3:0,3,30	0/0:4,0:4:12:0,12,124	0/0:5,0:5:15:0,15,165	0/0:2,0:2:6:0,6,60	0/0:6,0:6:15:0,15,225	0/0:4,0:4:12:0,12,152	0/0:6,0:6:15:0,15,225	0/0:12,0:12:33:0,33,495	0/0:6,0:6:18:0,18,198	0/0:16,0:16:33:0,33,568	0/0:8,0:8:24:0,24,320	0/0:6,0:6:18:0,18,230	0/0:4,0:4:9:0,9,135	0/0:22,0:22:57:0,57,855	0/0:21,0:21:57:0,57,855	0/1:11,4:15:79:79,0,297	0/0:8,0:8:9:0,9,243	0/0:12,0:12:20:0,20,386	0/0:19,0:19:57:0,57,715	0/0:2,0:2:6:0,6,74	0/0:11,0:11:17:0,17,329	0/0:22,0:22:57:0,57,855	0/0:12,0:12:36:0,36,434	0/0:7,0:7:18:0,18,270	0/0:14,0:14:39:0,39,585	0/0:12,0:12:36:0,36,442	0/0:12,0:12:36:0,36,489	0/0:8,0:8:24:0,24,278	0/0:5,0:5:15:0,15,177	0/0:23,0:23:60:0,60,900	0/0:19,0:19:42:0,42,690	0/0:7,0:7:5:0,5,173	0/0:18,0:18:51:0,51,765	0/0:9,0:9:27:0,27,313	0/0:7,0:7:6:0,6,224	0/0:19,0:19:54:0,54,810	0/0:4,0:4:12:0,12,139	0/0:15,0:15:45:0,45,521	0/0:14,0:14:27:0,27,509	0/0:17,0:17:42:0,42,630	0/0:9,0:9:0:0,0,291	0/0:9,0:9:21:0,21,315	0/0:18,0:18:54:0,54,666	0/0:12,0:12:36:0,36,461	0/1:9,2:11:29:29,0,247	0/0:10,0:10:14:0,14,306	0/1:12,2:14:20:20,0,331	0/0:14,0:14:27:0,27,448	0/0:16,0:16:48:0,48,613	0/0:12,0:12:18:0,18,394
Chr2	1626998	.	T	C	34953.1	.	AC=142;AF=1.00;AN=142;BaseQRankSum=1.79;DP=1070;ExcessHet=0.0000;FS=0.000;InbreedingCoeff=0.4130;MLEAC=146;MLEAF=1.00;MQ=60.00;MQRankSum=0.00;QD=33.85;ReadPosRankSum=1.74;SOR=0.289	GT:AD:DP:GQ:PL	1/1:0,22:22:66:902,66,0	1/1:0,17:17:51:719,51,0	1/1:0,7:7:21:289,21,0	1/1:0,17:17:51:670,51,0	1/1:0,13:13:39:540,39,0	./.:1,0:1:0:0,0,0	1/1:0,16:16:48:668,48,0	1/1:0,9:9:27:376,27,0	1/1:0,21:21:63:844,63,0	1/1:0,12:12:36:448,36,0	1/1:0,20:20:60:820,60,0	1/1:0,12:12:36:488,36,0	1/1:0,16:16:48:628,48,0	1/1:0,12:12:36:449,36,0	1/1:0,12:12:36:485,36,0	1/1:0,7:7:21:299,21,0	1/1:0,11:11:33:425,33,0	1/1:0,6:6:18:245,18,0	1/1:0,3:3:9:125,9,0	1/1:0,4:4:12:165,12,0	1/1:0,3:3:9:105,9,0	1/1:0,9:9:27:364,27,0	1/1:0,3:3:9:123,9,0	./.:1,0:1:0:0,0,0	1/1:0,9:9:27:378,27,0	1/1:0,8:8:24:332,24,0	1/1:0,4:4:12:169,12,0	1/1:0,4:4:12:166,12,0	1/1:0,7:7:21:275,21,0	1/1:0,11:11:33:426,33,0	1/1:0,9:9:27:373,27,0	1/1:0,5:5:15:200,15,0	1/1:0,18:18:54:740,54,0	1/1:0,13:13:39:522,39,0	1/1:0,7:7:21:290,21,0	1/1:0,5:5:15:208,15,0	1/1:0,14:14:42:580,42,0	1/1:0,20:20:60:836,60,0	1/1:0,21:21:63:865,63,0	1/1:0,10:10:30:417,30,0	1/1:0,14:14:42:567,42,0	1/1:0,13:13:39:534,39,0	1/1:0,2:2:6:84,6,0	1/1:0,4:4:12:167,12,0	1/1:0,10:10:30:419,30,0	1/1:0,18:18:54:743,54,0	1/1:0,10:10:30:415,30,0	1/1:0,12:12:36:445,36,0	1/1:0,8:8:24:335,24,0	1/1:0,14:14:42:567,42,0	1/1:0,8:8:24:280,24,0	1/1:0,8:8:24:291,24,0	1/1:1,14:15:6:538,6,0	1/1:0,17:17:51:706,51,0	1/1:0,9:9:27:366,27,0	1/1:0,13:13:39:549,39,0	1/1:0,15:15:45:617,45,0	1/1:0,8:8:24:335,24,0	1/1:0,19:19:57:792,57,0	1/1:0,7:7:21:287,21,0	1/1:0,16:16:48:647,48,0	1/1:0,12:12:36:497,36,0	1/1:0,11:11:33:429,33,0	1/1:0,11:11:33:457,33,0	1/1:0,21:21:63:840,63,0	1/1:0,8:8:24:338,24,0	1/1:0,12:12:36:488,36,0	1/1:0,17:17:51:705,51,0	1/1:0,13:13:39:537,39,0	1/1:0,18:18:54:739,54,0	1/1:0,14:14:42:574,42,0	1/1:0,14:14:42:583,42,0	1/1:0,11:11:33:456,33,0
Chr2	1627706	.	G	C	415.13	.	AC=6;AF=1.00;AN=6;DP=19;ExcessHet=0.0000;FS=0.000;InbreedingCoeff=0.3435;MLEAC=43;MLEAF=1.00;MQ=60.00;QD=32.36;SOR=0.693	GT:AD:DP:GQ:PL	./.:0,0:0:0:0,0,0	./.:0,0:0:0:0,0,0	./.:0,0:0:0:0,0,0	./.:0,0:0:0:0,0,0	./.:0,0:0:0:0,0,0	./.:0,0:0:0:0,0,0	./.:0,0:0:0:0,0,0	./.:0,0:0:0:0,0,0	./.:1,0:1:0:0,0,0	./.:1,0:1:0:0,0,0	./.:0,0:0:0:0,0,0	./.:0,0:0:0:0,0,0	./.:0,0:0:0:0,0,0	./.:0,0:0:0:0,0,0	./.:0,0:0:0:0,0,0	./.:1,0:1:0:0,0,0	./.:0,0:0:0:0,0,0	./.:0,0:0:0:0,0,0	./.:0,0:0:0:0,0,0	./.:0,0:0:0:0,0,0	./.:0,0:0:0:0,0,0	./.:0,0:0:0:0,0,0	./.:0,0:0:0:0,0,0	./.:0,0:0:0:0,0,0	./.:0,0:0:0:0,0,0	./.:0,0:0:0:0,0,0	./.:0,0:0:0:0,0,0	./.:0,0:0:0:0,0,0	./.:0,0:0:0:0,0,0	./.:1,0:1:0:0,0,0	./.:0,0:0:0:0,0,0	./.:0,0:0:0:0,0,0	./.:0,0:0:0:0,0,0	./.:0,0:0:0:0,0,0	./.:0,0:0:0:0,0,0	./.:0,0:0:0:0,0,0	./.:0,0:0:0:0,0,0	1/1:0,2:2:6:81,6,0	./.:0,0:0:0:0,0,0	./.:0,0:0:0:0,0,0	./.:0,0:0:0:0,0,0	./.:0,0:0:0:0,0,0	./.:0,0:0:0:0,0,0	./.:0,0:0:0:0,0,0	./.:0,0:0:0:0,0,0	./.:0,0:0:0:0,0,0	./.:0,0:0:0:0,0,0	1/1:0,2:2:6:72,6,0	./.:1,0:1:0:0,0,0	./.:0,0:0:0:0,0,0	./.:0,0:0:0:0,0,0	./.:1,0:1:0:0,0,0	./.:1,0:1:0:0,0,0	./.:0,0:0:0:0,0,0	./.:0,0:0:0:0,0,0	./.:1,0:1:0:0,0,0	./.:1,0:1:0:0,0,0	./.:0,0:0:0:0,0,0	./.:0,0:0:0:0,0,0	./.:0,0:0:0:0,0,0	./.:0,0:0:0:0,0,0	./.:0,0:0:0:0,0,0	./.:1,0:1:0:0,0,0	1/1:0,2:2:6:82,6,0	./.:0,0:0:0:0,0,0	./.:0,0:0:0:0,0,0	./.:0,0:0:0:0,0,0	./.:1,0:1:0:0,0,0	./.:1,0:1:0:0,0,0	./.:1,0:1:0:0,0,0	./.:0,0:0:0:0,0,0	./.:0,0:0:0:0,0,0	./.:0,0:0:0:0,0,0
Chr2	1627841	.	T	C	87.09	.	AC=1;AF=0.500;AN=2;BaseQRankSum=2.50;DP=17;ExcessHet=0.0000;FS=3.140;InbreedingCoeff=0.3151;MLEAC=14;MLEAF=1.00;MQ=60.00;MQRankSum=0.00;QD=5.12;ReadPosRankSum=-3.730e-01;SOR=2.093	GT:AD:DP:GQ:PL	./.:0,0:0:0:0,0,0	./.:0,0:0:0:0,0,0	./.:0,0:0:0:0,0,0	./.:0,0:0:0:0,0,0	./.:0,0:0:0:0,0,0	./.:0,0:0:0:0,0,0	./.:0,0:0:0:0,0,0	./.:0,0:0:0:0,0,0	./.:0,0:0:0:0,0,0	./.:0,0:0:0:0,0,0	./.:0,0:0:0:0,0,0	./.:0,0:0:0:0,0,0	./.:0,0:0:0:0,0,0	./.:0,0:0:0:0,0,0	./.:0,0:0:0:0,0,0	./.:0,0:0:0:0,0,0	./.:0,0:0:0:0,0,0	./.:0,0:0:0:0,0,0	./.:0,0:0:0:0,0,0	./.:0,0:0:0:0,0,0	./.:0,0:0:0:0,0,0	./.:0,0:0:0:0,0,0	./.:0,0:0:0:0,0,0	./.:0,0:0:0:0,0,0	./.:0,0:0:0:0,0,0	0/1:15,2:17:34:34,0,565	./.:0,0:0:0:0,0,0	./.:0,0:0:0:0,0,0	./.:0,0:0:0:0,0,0	./.:0,0:0:0:0,0,0	./.:0,0:0:0:0,0,0	./.:0,0:0:0:0,0,0	./.:0,0:0:0:0,0,0	./.:0,0:0:0:0,0,0	./.:0,0:0:0:0,0,0	./.:0,0:0:0:0,0,0	./.:0,0:0:0:0,0,0	./.:0,0:0:0:0,0,0	./.:0,0:0:0:0,0,0	./.:0,0:0:0:0,0,0	./.:0,0:0:0:0,0,0	./.:0,0:0:0:0,0,0	./.:0,0:0:0:0,0,0	./.:0,0:0:0:0,0,0	./.:0,0:0:0:0,0,0	./.:0,0:0:0:0,0,0	./.:0,0:0:0:0,0,0	./.:0,0:0:0:0,0,0	./.:0,0:0:0:0,0,0	./.:0,0:0:0:0,0,0	./.:0,0:0:0:0,0,0	./.:0,0:0:0:0,0,0	./.:0,0:0:0:0,0,0	./.:0,0:0:0:0,0,0	./.:0,0:0:0:0,0,0	./.:0,0:0:0:0,0,0	./.:0,0:0:0:0,0,0	./.:0,0:0:0:0,0,0	./.:0,0:0:0:0,0,0	./.:0,0:0:0:0,0,0	./.:0,0:0:0:0,0,0	./.:0,0:0:0:0,0,0	./.:0,0:0:0:0,0,0	./.:0,0:0:0:0,0,0	./.:0,0:0:0:0,0,0	./.:0,0:0:0:0,0,0	./.:0,0:0:0:0,0,0	./.:0,0:0:0:0,0,0	./.:0,0:0:0:0,0,0	./.:0,0:0:0:0,0,0	./.:0,0:0:0:0,0,0	./.:0,0:0:0:0,0,0	./.:0,0:0:0:0,0,0
Chr2	1636849	.	T	C	128.25	.	AC=2;AF=0.333;AN=6;DP=8;ExcessHet=0.0000;FS=0.000;InbreedingCoeff=0.3405;MLEAC=14;MLEAF=1.00;MQ=60.00;QD=31.49;SOR=2.303	GT:AD:DP:GQ:PL	./.:0,0:0:0:0,0,0	./.:0,0:0:0:0,0,0	./.:0,0:0:0:0,0,0	./.:0,0:0:0:0,0,0	./.:0,0:0:0:0,0,0	./.:0,0:0:0:0,0,0	./.:0,0:0:0:0,0,0	./.:0,0:0:0:0,0,0	./.:0,0:0:0:0,0,0	./.:0,0:0:0:0,0,0	./.:0,0:0:0:0,0,0	./.:1,0:1:0:0,0,0	./.:0,0:0:0:0,0,0	./.:0,0:0:0:0,0,0	./.:0,0:0:0:0,0,0	./.:0,0:0:0:0,0,0	./.:0,0:0:0:0,0,0	./.:0,0:0:0:0,0,0	./.:0,0:0:0:0,0,0	./.:0,0:0:0:0,0,0	./.:0,0:0:0:0,0,0	./.:0,0:0:0:0,0,0	./.:0,0:0:0:0,0,0	./.:0,0:0:0:0,0,0	./.:0,0:0:0:0,0,0	./.:0,0:0:0:0,0,0	./.:0,0:0:0:0,0,0	./.:0,0:0:0:0,0,0	./.:0,0:0:0:0,0,0	./.:1,0:1:0:0,0,0	./.:0,0:0:0:0,0,0	./.:0,0:0:0:0,0,0	0/0:2,0:2:6:0,6,49	./.:0,0:0:0:0,0,0	./.:0,0:0:0:0,0,0	./.:0,0:0:0:0,0,0	./.:0,0:0:0:0,0,0	./.:0,0:0:0:0,0,0	./.:0,0:0:0:0,0,0	./.:0,0:0:0:0,0,0	./.:0,0:0:0:0,0,0	./.:0,0:0:0:0,0,0	./.:0,0:0:0:0,0,0	0/0:1,0:1:3:0,3,37	1/1:0,2:2:6:85,6,0	./.:0,0:0:0:0,0,0	./.:0,0:0:0:0,0,0	./.:0,0:0:0:0,0,0	./.:0,0:0:0:0,0,0	./.:0,0:0:0:0,0,0	./.:0,0:0:0:0,0,0	./.:0,0:0:0:0,0,0	./.:0,0:0:0:0,0,0	./.:0,0:0:0:0,0,0	./.:0,0:0:0:0,0,0	./.:0,0:0:0:0,0,0	./.:0,0:0:0:0,0,0	./.:0,0:0:0:0,0,0	./.:0,0:0:0:0,0,0	./.:0,0:0:0:0,0,0	./.:0,0:0:0:0,0,0	./.:1,0:1:0:0,0,0	./.:0,0:0:0:0,0,0	./.:0,0:0:0:0,0,0	./.:0,0:0:0:0,0,0	./.:0,0:0:0:0,0,0	./.:0,0:0:0:0,0,0	./.:0,0:0:0:0,0,0	./.:0,0:0:0:0,0,0	./.:0,0:0:0:0,0,0	./.:0,0:0:0:0,0,0	./.:0,0:0:0:0,0,0	./.:0,0:0:0:0,0,0
Chr2	1640236	.	A	G	1118.83	.	AC=16;AF=0.186;AN=86;BaseQRankSum=1.38;DP=134;ExcessHet=0.0013;FS=0.000;InbreedingCoeff=0.2178;MLEAC=31;MLEAF=0.360;MQ=60.00;MQRankSum=0.00;QD=29.44;ReadPosRankSum=0.253;SOR=2.073	GT:AD:DP:GQ:PL	0/0:4,0:4:12:0,12,106	0/0:1,0:1:3:0,3,35	./.:0,0:0:0:0,0,0	1/1:0,2:2:6:85,6,0	0/0:1,0:1:3:0,3,35	./.:0,0:0:0:0,0,0	0/1:2,3:5:57:109,0,57	0/0:4,0:4:0:0,0,49	0/0:3,0:3:0:0,0,34	0/1:2,2:4:58:70,0,58	1/1:0,2:2:6:84,6,0	./.:0,0:0:0:0,0,0	0/0:1,0:1:3:0,3,19	0/0:6,0:6:0:0,0,119	./.:0,0:0:0:0,0,0	./.:1,0:1:0:0,0,0	0/0:1,0:1:3:0,3,33	./.:0,0:0:0:0,0,0	./.:0,0:0:0:0,0,0	0/0:3,0:3:0:0,0,32	0/0:3,0:3:9:0,9,90	0/0:1,0:1:3:0,3,35	./.:2,0:2:0:0,0,0	./.:0,0:0:0:0,0,0	./.:0,0:0:0:0,0,0	./.:0,0:0:0:0,0,0	./.:0,0:0:0:0,0,0	./.:2,0:2:0:0,0,0	./.:2,0:2:0:0,0,0	./.:0,0:0:0:0,0,0	./.:0,0:0:0:0,0,0	./.:2,0:2:0:0,0,0	./.:0,0:0:0:0,0,0	1/1:0,4:4:12:162,12,0	0/0:3,0:3:0:0,0,37	0/0:1,0:1:3:0,3,18	./.:0,0:0:0:0,0,0	0/0:1,0:1:3:0,3,35	./.:2,0:2:0:0,0,0	0/0:2,0:2:6:0,6,57	0/0:2,0:2:6:0,6,58	0/1:2,2:4:60:71,0,60	./.:0,0:0:0:0,0,0	./.:0,0:0:0:0,0,0	0/1:1,2:3:29:78,0,29	./.:0,0:0:0:0,0,0	0/0:3,0:3:9:0,9,106	./.:0,0:0:0:0,0,0	./.:0,0:0:0:0,0,0	0/0:1,0:1:3:0,3,34	0/0:2,0:2:6:0,6,64	0/0:5,0:5:15:0,15,145	0/1:1,4:5:22:150,0,22	0/1:2,3:5:57:110,0,57	0/0:5,0:5:0:0,0,104	./.:0,0:0:0:0,0,0	0/0:2,0:2:6:0,6,73	0/0:3,0:3:9:0,9,112	1/1:0,2:2:6:83,6,0	./.:0,0:0:0:0,0,0	0/0:1,0:1:3:0,3,34	0/0:1,0:1:3:0,3,32	0/0:4,0:4:0:0,0,64	0/0:2,0:2:6:0,6,54	0/0:3,0:3:0:0,0,32	./.:0,0:0:0:0,0,0	0/0:1,0:1:3:0,3,34	0/0:2,0:2:6:0,6,61	1/1:0,2:2:6:84,6,0	./.:1,0:1:0:0,0,0	0/0:6,0:6:0:0,0,135	./.:1,0:1:0:0,0,0	0/0:2,0:2:6:0,6,75
Chr2	1640307	.	C	T	321.51	.	AC=8;AF=0.098;AN=82;DP=105;ExcessHet=0.0000;FS=0.000;InbreedingCoeff=0.4055;MLEAC=10;MLEAF=0.122;MQ=60.00;QD=27.30;SOR=1.402	GT:AD:DP:GQ:PL	1/1:0,3:3:9:119,9,0	./.:1,0:1:0:0,0,0	0/0:1,0:1:3:0,3,35	0/0:1,0:1:3:0,3,18	0/0:2,0:2:6:0,6,59	./.:0,0:0:0:0,0,0	0/0:1,0:1:3:0,3,37	0/0:2,0:2:6:0,6,61	0/0:3,0:3:6:0,6,90	0/0:3,0:3:6:0,6,90	./.:0,0:0:0:0,0,0	0/0:1,0:1:3:0,3,36	0/0:1,0:1:3:0,3,19	0/0:5,0:5:15:0,15,128	./.:0,0:0:0:0,0,0	0/0:2,0:2:6:0,6,74	0/0:2,0:2:6:0,6,66	./.:0,0:0:0:0,0,0	./.:0,0:0:0:0,0,0	0/0:3,0:3:9:0,9,111	0/0:3,0:3:9:0,9,90	./.:0,0:0:0:0,0,0	0/0:2,0:2:6:0,6,74	./.:0,0:0:0:0,0,0	./.:0,0:0:0:0,0,0	./.:0,0:0:0:0,0,0	./.:0,0:0:0:0,0,0	0/0:1,0:1:3:0,3,32	./.:0,0:0:0:0,0,0	./.:0,0:0:0:0,0,0	./.:0,0:0:0:0,0,0	0/0:3,0:3:9:0,9,83	./.:0,0:0:0:0,0,0	0/0:1,0:1:3:0,3,35	0/0:3,0:3:9:0,9,114	./.:1,0:1:0:0,0,0	./.:0,0:0:0:0,0,0	./.:0,0:0:0:0,0,0	./.:1,0:1:0:0,0,0	0/0:3,0:3:9:0,9,107	1/1:0,2:2:6:81,6,0	0/0:2,0:2:6:0,6,77	./.:0,0:0:0:0,0,0	./.:0,0:0:0:0,0,0	0/0:3,0:3:9:0,9,65	./.:1,0:1:0:0,0,0	0/0:4,0:4:9:0,9,135	./.:0,0:0:0:0,0,0	./.:0,0:0:0:0,0,0	./.:1,0:1:0:0,0,0	0/0:4,0:4:12:0,12,113	0/0:4,0:4:12:0,12,117	0/0:2,0:2:3:0,3,45	0/0:2,0:2:6:0,6,78	0/0:2,0:2:3:0,3,45	./.:0,0:0:0:0,0,0	0/0:4,0:4:12:0,12,130	0/0:5,0:5:15:0,15,128	./.:0,0:0:0:0,0,0	0/0:1,0:1:3:0,3,20	1/1:0,2:2:6:78,6,0	0/0:2,0:2:6:0,6,77	./.:2,0:2:0:0,0,0	1/1:0,2:2:6:77,6,0	0/0:2,0:2:6:0,6,72	0/0:1,0:1:3:0,3,35	0/0:1,0:1:3:0,3,36	0/0:2,0:2:6:0,6,49	./.:0,0:0:0:0,0,0	./.:0,0:0:0:0,0,0	0/0:5,0:5:9:0,9,135	./.:0,0:0:0:0,0,0	./.:0,0:0:0:0,0,0
Chr2	1640383	.	T	A	904.77	.	AC=14;AF=0.125;AN=112;BaseQRankSum=-9.670e-01;DP=198;ExcessHet=0.3796;FS=43.240;InbreedingCoeff=0.0813;MLEAC=27;MLEAF=0.241;MQ=60.00;MQRankSum=0.00;QD=13.71;ReadPosRankSum=1.07;SOR=2.944	GT:AD:DP:GQ:PL	./.:0,0:0:0:0,0,0	0/0:2,0:2:6:0,6,73	0/0:3,0:3:9:0,9,82	0/0:2,0:2:0:0,0,4	0/0:7,0:7:18:0,18,270	0/0:1,0:1:3:0,3,19	0/1:2,3:5:67:98,0,67	0/0:3,0:3:0:0,0,54	0/0:4,0:4:0:0,0,105	0/0:2,0:2:6:0,6,72	0/0:2,0:2:0:0,0,3	0/0:2,0:2:0:0,0,4	0/1:1,2:3:33:64,0,33	0/0:3,0:3:0:0,0,44	./.:0,0:0:0:0,0,0	0/0:4,0:4:12:0,12,99	0/1:3,2:5:57:57,0,103	./.:1,0:1:0:0,0,0	./.:1,0:1:0:0,0,0	0/0:5,0:5:0:0,0,94	0/1:3,2:5:52:52,0,98	0/0:1,0:1:3:0,3,36	0/0:6,0:6:0:0,0,104	./.:0,0:0:0:0,0,0	./.:0,0:0:0:0,0,0	./.:0,0:0:0:0,0,0	./.:0,0:0:0:0,0,0	0/0:2,0:2:0:0,0,3	./.:1,0:1:0:0,0,0	./.:0,0:0:0:0,0,0	0/0:1,0:1:3:0,3,35	0/0:1,0:1:3:0,3,37	./.:0,0:0:0:0,0,0	0/0:2,0:2:6:0,6,73	0/1:5,2:7:53:53,0,119	./.:0,0:0:0:0,0,0	0/0:1,0:1:3:0,3,18	0/0:2,0:2:6:0,6,77	0/0:2,0:2:6:0,6,80	0/0:3,0:3:9:0,9,111	0/0:2,0:2:0:0,0,3	0/0:3,0:3:9:0,9,117	./.:0,0:0:0:0,0,0	./.:0,0:0:0:0,0,0	0/1:4,2:6:59:59,0,114	0/0:2,0:2:0:0,0,2	0/0:4,0:4:0:0,0,84	./.:1,0:1:0:0,0,0	./.:0,0:0:0:0,0,0	0/0:4,0:4:12:0,12,149	0/0:3,0:3:6:0,6,90	0/0:2,0:2:6:0,6,70	0/0:5,0:5:0:0,0,123	0/1:3,5:8:98:135,0,98	0/1:7,2:9:48:48,0,220	0/0:1,0:1:3:0,3,33	0/0:5,0:5:15:0,15,167	0/0:4,0:4:12:0,12,151	0/0:1,0:1:3:0,3,39	0/0:2,0:2:0:0,0,3	0/0:6,0:6:0:0,0,133	0/0:2,0:2:6:0,6,77	0/0:2,0:2:0:0,0,4	0/0:1,0:1:3:0,3,33	0/0:2,0:2:0:0,0,4	0/0:4,0:4:0:0,0,50	0/1:2,2:4:60:60,0,70	0/0:1,0:1:3:0,3,34	1/1:0,2:2:6:74,6,0	./.:0,0:0:0:0,0,0	0/1:6,3:9:83:83,0,187	1/1:0,3:3:9:111,9,0	0/0:2,0:2:6:0,6,56
Chr2	1640469	.	T	C	135.54	.	AC=4;AF=0.048;AN=84;DP=122;ExcessHet=0.0000;FS=0.000;InbreedingCoeff=0.3802;MLEAC=5;MLEAF=0.060;MQ=60.00;QD=33.89;SOR=0.693	GT:AD:DP:GQ:PL	./.:0,0:0:0:0,0,0	./.:1,0:1:0:0,0,0	0/0:3,0:3:9:0,9,77	./.:0,0:0:0:0,0,0	0/0:5,0:5:15:0,15,185	0/0:1,0:1:3:0,3,19	0/0:1,0:1:3:0,3,37	0/0:2,0:2:6:0,6,77	./.:2,0:2:0:0,0,0	./.:0,0:0:0:0,0,0	0/0:2,0:2:3:0,3,45	./.:0,0:0:0:0,0,0	0/0:2,0:2:6:0,6,75	0/0:2,0:2:6:0,6,74	./.:0,0:0:0:0,0,0	0/0:2,0:2:6:0,6,75	0/0:3,0:3:9:0,9,95	./.:0,0:0:0:0,0,0	0/0:1,0:1:3:0,3,36	0/0:2,0:2:6:0,6,73	0/0:4,0:4:12:0,12,113	0/0:3,0:3:9:0,9,79	0/0:6,0:6:18:0,18,214	0/0:1,0:1:3:0,3,34	./.:0,0:0:0:0,0,0	./.:0,0:0:0:0,0,0	./.:0,0:0:0:0,0,0	0/0:1,0:1:3:0,3,36	./.:1,0:1:0:0,0,0	0/0:1,0:1:3:0,3,32	0/0:2,0:2:6:0,6,75	0/0:1,0:1:3:0,3,33	./.:0,0:0:0:0,0,0	0/0:4,0:4:12:0,12,121	0/0:3,0:3:9:0,9,115	./.:1,0:1:0:0,0,0	1/1:0,2:2:6:83,6,0	./.:1,0:1:0:0,0,0	./.:0,0:0:0:0,0,0	0/0:2,0:2:6:0,6,74	./.:0,0:0:0:0,0,0	0/0:2,0:2:6:0,6,66	./.:0,0:0:0:0,0,0	./.:0,0:0:0:0,0,0	0/0:6,0:6:15:0,15,225	./.:0,0:0:0:0,0,0	0/0:1,0:1:3:0,3,37	./.:0,0:0:0:0,0,0	./.:0,0:0:0:0,0,0	./.:1,0:1:0:0,0,0	0/0:3,0:3:9:0,9,100	0/0:2,0:2:6:0,6,51	0/0:5,0:5:12:0,12,180	0/0:1,0:1:3:0,3,36	0/0:5,0:5:12:0,12,180	./.:1,0:1:0:0,0,0	0/0:10,0:10:27:0,27,405	0/0:5,0:5:15:0,15,137	1/1:0,2:2:6:77,6,0	0/0:1,0:1:3:0,3,38	./.:0,0:0:0:0,0,0	0/0:1,0:1:3:0,3,38	./.:2,0:2:0:0,0,0	./.:0,0:0:0:0,0,0	0/0:1,0:1:3:0,3,14	0/0:2,0:2:6:0,6,61	0/0:2,0:2:6:0,6,74	0/0:1,0:1:3:0,3,38	./.:0,0:0:0:0,0,0	./.:0,0:0:0:0,0,0	0/0:2,0:2:6:0,6,74	./.:0,0:0:0:0,0,0	./.:0,0:0:0:0,0,0
Chr2	1640533	.	A	T	1017	.	AC=15;AF=0.150;AN=100;BaseQRankSum=1.15;DP=181;ExcessHet=0.0032;FS=4.395;InbreedingCoeff=0.1949;MLEAC=26;MLEAF=0.260;MQ=60.00;MQRankSum=0.00;QD=20.34;ReadPosRankSum=0.282;SOR=0.285	GT:AD:DP:GQ:PL	0/0:3,0:3:9:0,9,96	0/0:2,0:2:6:0,6,66	0/0:3,0:3:0:0,0,38	1/1:0,2:2:6:82,6,0	./.:2,0:2:0:0,0,0	0/0:1,0:1:3:0,3,24	1/1:0,3:3:9:122,9,0	0/0:3,0:3:0:0,0,39	0/1:1,3:4:27:110,0,27	0/1:1,3:4:23:105,0,23	0/0:1,0:1:3:0,3,39	./.:2,0:2:0:0,0,0	./.:2,0:2:0:0,0,0	0/0:2,0:2:0:0,0,2	./.:0,0:0:0:0,0,0	./.:2,0:2:0:0,0,1	0/0:2,0:2:3:0,3,45	./.:1,0:1:0:0,0,0	0/0:2,0:2:6:0,6,67	0/0:2,0:2:6:0,6,65	0/0:1,0:1:3:0,3,32	0/0:1,0:1:3:0,3,39	0/0:2,0:2:6:0,6,60	0/0:1,0:1:3:0,3,34	1/1:0,2:2:6:81,6,0	./.:1,0:1:0:0,0,0	./.:2,0:2:0:0,0,0	./.:1,0:1:0:0,0,0	./.:0,0:0:0:0,0,0	0/0:1,0:1:3:0,3,32	0/0:1,0:1:3:0,3,37	./.:2,0:2:0:0,0,0	./.:0,0:0:0:0,0,0	0/1:3,2:5:61:61,0,97	0/0:1,0:1:3:0,3,18	0/0:2,0:2:6:0,6,75	0/0:3,0:3:9:0,9,113	0/0:1,0:1:3:0,3,35	0/0:2,0:2:6:0,6,78	0/0:1,0:1:3:0,3,37	0/0:3,0:3:0:0,0,35	./.:2,0:2:0:0,0,0	./.:0,0:0:0:0,0,0	./.:0,0:0:0:0,0,0	0/0:7,0:7:21:0,21,186	1/1:0,4:4:12:165,12,0	./.:2,0:2:0:0,0,0	./.:0,0:0:0:0,0,0	0/0:1,0:1:3:0,3,36	0/0:2,0:2:6:0,6,56	0/0:4,0:4:12:0,12,112	0/0:2,0:2:6:0,6,51	0/1:6,2:8:27:27,0,182	./.:2,0:2:0:0,0,0	0/0:3,0:3:0:0,0,36	0/0:1,0:1:3:0,3,38	0/1:7,2:9:53:53,0,220	0/0:5,0:5:15:0,15,165	0/0:5,0:5:15:0,15,160	0/0:3,0:3:0:0,0,37	./.:2,0:2:0:0,0,0	0/0:1,0:1:3:0,3,22	0/0:2,0:2:6:0,6,74	0/0:5,0:5:15:0,15,161	0/0:3,0:3:0:0,0,35	0/0:1,0:1:3:0,3,37	0/1:1,4:5:23:144,0,23	0/1:2,2:4:64:70,0,64	./.:2,0:2:0:0,0,0	./.:0,0:0:0:0,0,0	./.:1,0:1:0:0,0,0	./.:2,0:2:0:0,0,0	0/0:1,0:1:3:0,3,37
Chr2	1640655	.	T	C	1124.54	.	AC=20;AF=0.204;AN=98;DP=125;ExcessHet=0.0000;FS=0.000;InbreedingCoeff=0.4426;MLEAC=28;MLEAF=0.286;MQ=60.00;QD=29.09;SOR=1.255	GT:AD:DP:GQ:PL	1/1:0,3:3:9:121,9,0	./.:1,0:1:0:0,0,0	0/0:1,0:1:3:0,3,37	0/0:2,0:2:6:0,6,62	0/0:2,0:2:6:0,6,56	./.:0,0:0:0:0,0,0	0/0:1,0:1:3:0,3,32	./.:0,0:0:0:0,0,0	./.:2,0:2:0:0,0,0	0/0:3,0:3:6:0,6,90	./.:0,0:0:0:0,0,0	./.:0,0:0:0:0,0,0	0/0:1,0:1:3:0,3,37	./.:0,0:0:0:0,0,0	0/0:1,0:1:3:0,3,33	0/0:6,0:6:18:0,18,170	0/0:1,0:1:3:0,3,18	0/0:1,0:1:3:0,3,19	0/0:2,0:2:6:0,6,53	0/0:2,0:2:6:0,6,77	./.:0,0:0:0:0,0,0	./.:0,0:0:0:0,0,0	0/0:5,0:5:15:0,15,154	0/0:3,0:3:9:0,9,79	./.:0,0:0:0:0,0,0	./.:0,0:0:0:0,0,0	1/1:0,2:2:6:82,6,0	./.:0,0:0:0:0,0,0	0/0:2,0:2:6:0,6,59	0/0:1,0:1:3:0,3,35	0/0:2,0:2:6:0,6,75	./.:0,0:0:0:0,0,0	./.:0,0:0:0:0,0,0	0/0:1,0:1:3:0,3,34	0/0:6,0:6:18:0,18,202	./.:0,0:0:0:0,0,0	./.:1,0:1:0:0,0,0	./.:1,0:1:0:0,0,0	1/1:0,2:2:6:81,6,0	0/0:2,0:2:6:0,6,49	1/1:0,2:2:6:76,6,0	0/0:1,0:1:3:0,3,37	./.:0,0:0:0:0,0,0	0/0:1,0:1:3:0,3,35	0/0:2,0:2:6:0,6,49	1/1:0,4:4:12:165,12,0	0/0:1,0:1:3:0,3,38	1/1:0,2:2:6:75,6,0	./.:1,0:1:0:0,0,0	./.:1,0:1:0:0,0,0	0/0:1,0:1:3:0,3,32	./.:0,0:0:0:0,0,0	0/0:2,0:2:6:0,6,73	0/0:5,0:5:15:0,15,138	0/0:4,0:4:12:0,12,145	./.:1,0:1:0:0,0,0	./.:0,0:0:0:0,0,0	0/0:3,0:3:9:0,9,106	1/1:0,4:4:12:159,12,0	0/0:2,0:2:6:0,6,71	1/1:0,5:5:15:195,15,0	0/0:1,0:1:3:0,3,37	0/0:2,0:2:0:0,0,6	1/1:0,2:2:6:79,6,0	0/0:2,0:2:6:0,6,75	0/0:1,0:1:3:0,3,32	0/0:4,0:4:12:0,12,133	0/0:1,0:1:3:0,3,21	./.:1,0:1:0:0,0,0	0/0:2,0:2:6:0,6,63	0/0:1,0:1:3:0,3,35	1/1:0,3:3:9:119,9,0	0/0:4,0:4:0:0,0,47
Chr2	1640706	.	T	C	476.73	.	AC=8;AF=0.075;AN=106;BaseQRankSum=0.967;DP=157;ExcessHet=0.1088;FS=1.760;InbreedingCoeff=0.1492;MLEAC=14;MLEAF=0.132;MQ=60.00;MQRankSum=0.00;QD=19.07;ReadPosRankSum=0.00;SOR=1.508	GT:AD:DP:GQ:PL	0/0:4,0:4:12:0,12,124	0/0:1,0:1:3:0,3,37	./.:1,0:1:0:0,0,0	0/1:2,2:4:70:73,0,70	0/0:3,0:3:0:0,0,41	./.:0,0:0:0:0,0,0	0/0:1,0:1:3:0,3,32	./.:0,0:0:0:0,0,0	0/0:3,0:3:0:0,0,41	0/0:3,0:3:9:0,9,94	./.:2,0:2:0:0,0,0	./.:0,0:0:0:0,0,0	./.:2,0:2:0:0,0,0	./.:0,0:0:0:0,0,0	0/0:2,0:2:6:0,6,49	0/0:6,0:6:12:0,12,180	0/1:1,2:3:31:67,0,31	./.:0,0:0:0:0,0,0	0/0:2,0:2:6:0,6,74	0/0:3,0:3:0:0,0,39	./.:0,0:0:0:0,0,0	0/0:1,0:1:3:0,3,22	0/0:4,0:4:12:0,12,142	0/0:1,0:1:3:0,3,37	./.:0,0:0:0:0,0,0	./.:0,0:0:0:0,0,0	./.:2,0:2:0:0,0,0	./.:0,0:0:0:0,0,0	0/0:2,0:2:6:0,6,55	0/0:1,0:1:3:0,3,35	./.:1,0:1:0:0,0,0	./.:0,0:0:0:0,0,0	./.:0,0:0:0:0,0,0	0/1:1,2:3:31:70,0,31	0/0:6,0:6:18:0,18,202	0/0:1,0:1:3:0,3,45	0/0:2,0:2:6:0,6,91	0/0:1,0:1:3:0,3,35	0/0:2,0:2:6:0,6,76	0/0:2,0:2:6:0,6,75	./.:2,0:2:0:0,0,0	0/0:3,0:3:0:0,0,43	./.:0,0:0:0:0,0,0	./.:1,0:1:0:0,0,0	0/0:1,0:1:3:0,3,38	0/0:7,0:7:21:0,21,244	0/0:2,0:2:6:0,6,76	./.:2,0:2:0:0,0,0	0/0:2,0:2:6:0,6,74	0/0:1,0:1:3:0,3,21	0/0:1,0:1:3:0,3,32	0/0:1,0:1:3:0,3,22	0/1:2,2:4:68:69,0,68	0/0:4,0:4:12:0,12,151	0/1:4,2:6:63:63,0,141	0/0:1,0:1:3:0,3,20	1/1:0,2:2:6:83,6,0	0/0:4,0:4:12:0,12,155	0/0:5,0:5:15:0,15,161	0/0:2,0:2:6:0,6,77	0/0:5,0:5:0:0,0,123	0/0:2,0:2:6:0,6,75	0/0:3,0:3:6:0,6,90	0/0:2,0:2:6:0,6,55	0/0:4,0:4:0:0,0,78	0/0:1,0:1:3:0,3,38	0/0:4,0:4:12:0,12,133	0/0:1,0:1:3:0,3,21	0/0:3,0:3:0:0,0,42	0/0:1,0:1:3:0,3,39	0/1:1,2:3:32:75,0,32	0/0:3,0:3:9:0,9,111	0/0:3,0:3:9:0,9,114
Chr2	1640861	.	C	G	844.15	.	AC=13;AF=0.107;AN=122;BaseQRankSum=1.04;DP=205;ExcessHet=0.7580;FS=33.194;InbreedingCoeff=-0.0041;MLEAC=21;MLEAF=0.172;MQ=60.00;MQRankSum=0.00;QD=15.93;ReadPosRankSum=0.00;SOR=5.709	GT:AD:DP:GQ:PL	0/0:4,0:4:12:0,12,150	0/0:1,0:1:3:0,3,24	0/0:2,0:2:6:0,6,61	0/0:2,0:2:6:0,6,76	0/0:4,0:4:12:0,12,135	0/0:1,0:1:3:0,3,20	0/1:2,3:5:66:108,0,66	0/0:2,0:2:6:0,6,56	0/1:4,2:6:65:65,0,113	0/0:6,0:6:18:0,18,194	0/0:4,0:4:0:0,0,77	0/0:4,0:4:12:0,12,125	./.:0,0:0:0:0,0,0	0/0:2,0:2:6:0,6,49	0/0:1,0:1:3:0,3,18	0/1:3,2:5:67:67,0,109	0/0:2,0:2:6:0,6,72	0/0:3,0:3:0:0,0,41	0/0:2,0:2:6:0,6,72	0/0:3,0:3:9:0,9,111	0/1:3,2:5:59:59,0,69	0/0:1,0:1:3:0,3,21	0/0:5,0:5:0:0,0,120	./.:0,0:0:0:0,0,0	0/0:1,0:1:3:0,3,31	./.:0,0:0:0:0,0,0	./.:0,0:0:0:0,0,0	1/1:0,2:2:6:83,6,0	0/0:1,0:1:3:0,3,14	0/0:1,0:1:3:0,3,16	0/0:2,0:2:6:0,6,74	./.:2,0:2:0:0,0,0	0/1:2,2:4:69:70,0,69	0/0:8,0:8:0:0,0,210	0/0:5,0:5:0:0,0,120	./.:0,0:0:0:0,0,0	0/0:1,0:1:3:0,3,37	0/0:4,0:4:0:0,0,78	./.:0,0:0:0:0,0,0	0/0:1,0:1:3:0,3,36	0/0:2,0:2:6:0,6,75	0/0:3,0:3:9:0,9,89	./.:0,0:0:0:0,0,0	0/0:1,0:1:3:0,3,37	0/1:1,2:3:33:74,0,33	0/0:6,0:6:18:0,18,202	0/0:4,0:4:0:0,0,82	./.:0,0:0:0:0,0,0	0/0:4,0:4:12:0,12,103	0/0:3,0:3:9:0,9,79	0/0:3,0:3:9:0,9,98	./.:0,0:0:0:0,0,0	0/0:2,0:2:6:0,6,78	0/0:6,0:6:0:0,0,156	0/0:5,0:5:15:0,15,167	0/0:1,0:1:3:0,3,21	./.:0,0:0:0:0,0,0	0/0:4,0:4:12:0,12,137	0/1:1,2:3:33:73,0,33	0/0:1,0:1:3:0,3,37	0/1:2,2:4:66:69,0,66	0/0:2,0:2:6:0,6,74	./.:0,0:0:0:0,0,0	0/0:1,0:1:3:0,3,37	0/1:2,2:4:65:70,0,65	0/0:3,0:3:0:0,0,39	0/1:5,2:7:61:61,0,175	0/0:2,0:2:0:0,0,6	0/1:3,2:5:68:68,0,106	0/0:1,0:1:3:0,3,20	0/0:11,0:11:0:0,0,342	0/0:2,0:2:6:0,6,74	0/0:3,0:3:9:0,9,86
Chr2	1640902	.	A	G	2736.01	.	AC=43;AF=0.581;AN=74;BaseQRankSum=1.38;DP=121;ExcessHet=0.0000;FS=3.010;InbreedingCoeff=0.4691;MLEAC=79;MLEAF=1.00;MQ=60.00;MQRankSum=0.00;QD=27.52;ReadPosRankSum=-6.740e-01;SOR=0.277	GT:AD:DP:GQ:PL	0/0:5,0:5:15:0,15,161	0/0:1,0:1:3:0,3,24	1/1:0,2:2:6:86,6,0	1/1:0,2:2:6:82,6,0	1/1:0,4:4:12:158,12,0	./.:0,0:0:0:0,0,0	./.:1,0:1:0:0,0,0	1/1:0,2:2:6:84,6,0	./.:0,0:0:0:0,0,0	1/1:0,2:2:6:81,6,0	0/1:2,2:4:63:69,0,63	1/1:0,2:2:6:85,6,0	./.:0,0:0:0:0,0,0	./.:1,0:1:0:0,0,0	./.:1,0:1:0:0,0,0	1/1:0,2:2:6:87,6,0	1/1:0,2:2:6:82,6,0	./.:1,0:1:0:0,0,0	./.:1,0:1:0:0,0,0	./.:1,0:1:0:0,0,0	./.:1,0:1:0:0,0,0	./.:1,0:1:0:0,0,0	1/1:0,4:4:12:164,12,0	./.:0,0:0:0:0,0,0	./.:1,0:1:0:0,0,0	./.:0,0:0:0:0,0,0	./.:0,0:0:0:0,0,0	./.:0,0:0:0:0,0,0	./.:0,0:0:0:0,0,0	./.:0,0:0:0:0,0,0	1/1:0,2:2:6:81,6,0	./.:0,0:0:0:0,0,0	1/1:0,2:2:6:82,6,0	1/1:0,4:4:12:163,12,0	1/1:0,3:3:9:124,9,0	0/0:1,0:1:3:0,3,36	0/0:1,0:1:3:0,3,37	0/0:3,0:3:9:0,9,88	./.:0,0:0:0:0,0,0	./.:1,0:1:0:0,0,0	0/0:3,0:3:9:0,9,83	./.:1,0:1:0:0,0,0	./.:0,0:0:0:0,0,0	./.:0,0:0:0:0,0,0	./.:1,0:1:0:0,0,0	0/0:1,0:1:3:0,3,38	1/1:0,3:3:9:125,9,0	./.:0,0:0:0:0,0,0	0/0:4,0:4:12:0,12,103	0/0:5,0:5:15:0,15,146	1/1:0,2:2:6:70,6,0	./.:0,0:0:0:0,0,0	./.:0,0:0:0:0,0,0	1/1:0,4:4:12:163,12,0	1/1:0,4:4:12:165,12,0	0/0:1,0:1:3:0,3,21	./.:0,0:0:0:0,0,0	1/1:0,2:2:6:83,6,0	./.:0,0:0:0:0,0,0	./.:0,0:0:0:0,0,0	0/0:2,0:2:6:0,6,60	./.:1,0:1:0:0,0,0	0/0:1,0:1:3:0,3,29	0/0:1,0:1:3:0,3,37	1/1:0,2:2:6:81,6,0	1/1:0,2:2:6:84,6,0	./.:1,0:1:0:0,0,0	./.:0,0:0:0:0,0,0	0/0:3,0:3:9:0,9,112	./.:0,0:0:0:0,0,0	1/1:0,6:6:18:250,18,0	./.:0,0:0:0:0,0,0	0/0:3,0:3:9:0,9,85
Chr2	1640976	.	C	T	3395.91	.	AC=44;AF=1.00;AN=44;DP=105;ExcessHet=0.0000;FS=0.000;InbreedingCoeff=0.4146;MLEAC=122;MLEAF=1.00;MQ=60.00;QD=32.22;SOR=1.306	GT:AD:DP:GQ:PL	./.:0,0:0:0:0,0,0	./.:0,0:0:0:0,0,0	1/1:0,2:2:6:78,6,0	./.:1,0:1:0:0,0,0	1/1:0,2:2:6:80,6,0	./.:0,0:0:0:0,0,0	1/1:0,4:4:12:153,12,0	./.:0,0:0:0:0,0,0	1/1:0,5:5:15:195,15,0	1/1:0,3:3:9:115,9,0	1/1:0,3:3:9:117,9,0	./.:0,0:0:0:0,0,0	1/1:0,2:2:6:78,6,0	./.:1,0:1:0:0,0,0	./.:0,0:0:0:0,0,0	./.:1,0:1:0:0,0,0	./.:0,0:0:0:0,0,0	./.:1,0:1:0:0,0,0	./.:0,0:0:0:0,0,0	./.:0,0:0:0:0,0,0	./.:1,0:1:0:0,0,0	1/1:0,2:2:6:74,6,0	1/1:0,3:3:9:117,9,0	./.:0,0:0:0:0,0,0	./.:0,0:0:0:0,0,0	./.:0,0:0:0:0,0,0	./.:1,0:1:0:0,0,0	./.:0,0:0:0:0,0,0	./.:0,0:0:0:0,0,0	./.:1,0:1:0:0,0,0	./.:0,0:0:0:0,0,0	./.:1,0:1:0:0,0,0	./.:0,0:0:0:0,0,0	./.:0,0:0:0:0,0,0	./.:0,0:0:0:0,0,0	./.:0,0:0:0:0,0,0	./.:0,0:0:0:0,0,0	./.:0,0:0:0:0,0,0	1/1:0,2:2:6:82,6,0	./.:0,0:0:0:0,0,0	./.:1,0:1:0:0,0,0	1/1:0,2:2:6:78,6,0	./.:0,0:0:0:0,0,0	./.:1,0:1:0:0,0,0	./.:1,0:1:0:0,0,0	./.:1,0:1:0:0,0,0	1/1:0,3:3:9:118,9,0	./.:1,0:1:0:0,0,0	./.:1,0:1:0:0,0,0	./.:0,0:0:0:0,0,0	./.:1,0:1:0:0,0,0	./.:1,0:1:0:0,0,0	1/1:0,2:2:6:77,6,0	1/1:0,3:3:9:111,9,0	./.:1,0:1:0:0,0,0	./.:0,0:0:0:0,0,0	1/1:0,3:3:9:119,9,0	./.:0,0:0:0:0,0,0	./.:1,0:1:0:0,0,0	./.:1,0:1:0:0,0,0	./.:1,0:1:0:0,0,0	1/1:0,2:2:6:78,6,0	1/1:0,3:3:9:113,9,0	./.:0,0:0:0:0,0,0	1/1:0,5:5:15:192,15,0	1/1:0,3:3:9:109,9,0	./.:0,0:0:0:0,0,0	1/1:0,3:3:9:119,9,0	./.:1,0:1:0:0,0,0	./.:0,0:0:0:0,0,0	1/1:0,4:4:12:154,12,0	1/1:0,3:3:9:114,9,0	./.:0,0:0:0:0,0,0
Chr2	1641015	.	A	G	234.78	.	AC=5;AF=0.057;AN=88;BaseQRankSum=1.65;DP=118;ExcessHet=0.0000;FS=9.700;InbreedingCoeff=0.3464;MLEAC=7;MLEAF=0.080;MQ=60.00;MQRankSum=0.00;QD=23.48;ReadPosRankSum=0.842;SOR=4.166	GT:AD:DP:GQ:PL	./.:1,0:1:0:0,0,0	./.:1,0:1:0:0,0,0	0/0:2,0:2:6:0,6,62	./.:0,0:0:0:0,0,0	0/0:2,0:2:6:0,6,72	./.:0,0:0:0:0,0,0	./.:0,0:0:0:0,0,0	0/0:2,0:2:6:0,6,58	0/0:1,0:1:3:0,3,36	0/0:5,0:5:15:0,15,180	0/1:3,2:5:68:68,0,103	0/0:3,0:3:9:0,9,114	./.:0,0:0:0:0,0,0	0/0:2,0:2:6:0,6,58	0/0:2,0:2:6:0,6,74	0/0:1,0:1:3:0,3,35	0/0:1,0:1:3:0,3,33	0/0:1,0:1:3:0,3,22	0/0:4,0:4:12:0,12,127	0/0:3,0:3:9:0,9,117	0/0:2,0:2:6:0,6,65	0/0:1,0:1:3:0,3,37	0/0:5,0:5:15:0,15,173	./.:0,0:0:0:0,0,0	0/0:1,0:1:3:0,3,36	./.:0,0:0:0:0,0,0	./.:1,0:1:0:0,0,0	./.:0,0:0:0:0,0,0	./.:0,0:0:0:0,0,0	0/0:2,0:2:6:0,6,62	0/0:3,0:3:9:0,9,84	0/0:3,0:3:9:0,9,97	0/0:1,0:1:3:0,3,39	0/0:4,0:4:12:0,12,152	0/0:3,0:3:9:0,9,118	./.:1,0:1:0:0,0,0	./.:1,0:1:0:0,0,0	./.:1,0:1:0:0,0,0	./.:0,0:0:0:0,0,0	0/0:1,0:1:3:0,3,37	./.:0,0:0:0:0,0,0	0/0:3,0:3:9:0,9,98	./.:0,0:0:0:0,0,0	0/0:1,0:1:3:0,3,40	0/0:2,0:2:6:0,6,77	./.:0,0:0:0:0,0,0	0/0:1,0:1:3:0,3,39	./.:0,0:0:0:0,0,0	1/1:0,2:2:6:83,6,0	1/1:0,3:3:9:112,9,0	0/0:1,0:1:3:0,3,31	./.:0,0:0:0:0,0,0	./.:0,0:0:0:0,0,0	0/0:1,0:1:3:0,3,34	0/0:3,0:3:9:0,9,111	./.:1,0:1:0:0,0,0	0/0:2,0:2:6:0,6,49	0/0:4,0:4:12:0,12,139	./.:1,0:1:0:0,0,0	./.:0,0:0:0:0,0,0	./.:1,0:1:0:0,0,0	0/0:1,0:1:3:0,3,40	0/0:1,0:1:3:0,3,39	./.:1,0:1:0:0,0,0	0/0:1,0:1:3:0,3,34	0/0:1,0:1:3:0,3,40	0/0:1,0:1:3:0,3,36	0/0:4,0:4:12:0,12,140	./.:1,0:1:0:0,0,0	0/0:3,0:3:9:0,9,112	0/0:7,0:7:21:0,21,275	./.:0,0:0:0:0,0,0	./.:2,0:2:0:0,0,0
Chr2	1641079	.	G	A	447.72	.	AC=8;AF=0.063;AN=126;BaseQRankSum=0.189;DP=186;ExcessHet=0.0000;FS=18.543;InbreedingCoeff=0.1679;MLEAC=10;MLEAF=0.079;MQ=60.00;MQRankSum=0.00;QD=26.34;ReadPosRankSum=1.44;SOR=2.788	GT:AD:DP:GQ:PL	0/0:5,0:5:15:0,15,129	0/0:1,0:1:3:0,3,33	0/0:1,0:1:3:0,3,32	1/1:0,3:3:9:118,9,0	0/0:3,0:3:0:0,0,43	./.:0,0:0:0:0,0,0	0/0:2,0:2:0:0,0,2	0/0:2,0:2:6:0,6,58	0/1:1,3:4:30:109,0,30	0/0:7,0:7:0:0,0,195	0/0:6,0:6:18:0,18,228	0/0:1,0:1:3:0,3,37	./.:0,0:0:0:0,0,0	0/0:5,0:5:0:0,0,85	0/0:3,0:3:9:0,9,105	0/0:2,0:2:0:0,0,5	./.:0,0:0:0:0,0,0	0/0:1,0:1:3:0,3,22	0/0:4,0:4:12:0,12,125	0/0:6,0:6:0:0,0,132	0/0:1,0:1:3:0,3,32	0/0:1,0:1:3:0,3,37	0/0:4,0:4:12:0,12,145	./.:0,0:0:0:0,0,0	0/0:1,0:1:3:0,3,36	./.:0,0:0:0:0,0,0	./.:0,0:0:0:0,0,0	1/1:0,2:2:6:81,6,0	1/1:0,2:2:6:76,6,0	0/0:3,0:3:9:0,9,98	0/0:1,0:1:3:0,3,37	0/0:4,0:4:0:0,0,78	0/0:2,0:2:6:0,6,71	0/0:4,0:4:12:0,12,147	0/0:3,0:3:9:0,9,98	0/0:1,0:1:3:0,3,35	0/0:2,0:2:6:0,6,57	0/0:4,0:4:0:0,0,49	0/0:2,0:2:6:0,6,55	0/0:1,0:1:3:0,3,32	0/0:2,0:2:6:0,6,72	0/0:4,0:4:0:0,0,82	./.:0,0:0:0:0,0,0	0/0:3,0:3:9:0,9,83	0/0:2,0:2:6:0,6,49	0/0:4,0:4:9:0,9,135	0/0:1,0:1:3:0,3,37	0/0:2,0:2:6:0,6,51	0/0:3,0:3:9:0,9,108	0/0:7,0:7:21:0,21,240	0/0:1,0:1:3:0,3,31	./.:0,0:0:0:0,0,0	0/0:3,0:3:0:0,0,42	0/0:1,0:1:3:0,3,34	0/0:2,0:2:6:0,6,74	0/0:1,0:1:3:0,3,21	0/0:4,0:4:0:0,0,48	0/0:3,0:3:9:0,9,117	0/0:1,0:1:3:0,3,34	./.:0,0:0:0:0,0,0	0/1:3,3:6:99:102,0,102	0/0:2,0:2:6:0,6,45	0/0:2,0:2:6:0,6,64	0/0:1,0:1:3:0,3,22	0/0:2,0:2:0:0,0,2	0/0:6,0:6:0:0,0,168	./.:2,0:2:0:0,0,1	0/0:8,0:8:24:0,24,252	0/0:3,0:3:0:0,0,41	0/0:4,0:4:0:0,0,80	0/0:8,0:8:18:0,18,270	0/0:1,0:1:3:0,3,35	0/0:1,0:1:3:0,3,37
Chr2	1641129	.	C	T	894.28	.	AC=14;AF=0.259;AN=54;BaseQRankSum=-9.670e-01;DP=96;ExcessHet=0.0245;FS=6.786;InbreedingCoeff=0.2689;MLEAC=37;MLEAF=0.685;MQ=60.00;MQRankSum=0.00;QD=27.95;ReadPosRankSum=0.967;SOR=2.372	GT:AD:DP:GQ:PL	0/0:2,0:2:6:0,6,64	./.:0,0:0:0:0,0,0	./.:1,0:1:0:0,0,0	./.:0,0:0:0:0,0,0	./.:0,0:0:0:0,0,0	./.:0,0:0:0:0,0,0	./.:2,0:2:0:0,0,0	./.:0,0:0:0:0,0,0	./.:0,0:0:0:0,0,0	0/1:2,2:4:63:63,0,68	0/1:2,2:4:65:65,0,68	./.:1,0:1:0:0,0,0	./.:0,0:0:0:0,0,0	0/1:2,3:5:66:96,0,66	1/1:0,3:3:9:114,9,0	./.:0,0:0:0:0,0,0	./.:0,0:0:0:0,0,0	./.:0,0:0:0:0,0,0	./.:1,0:1:0:0,0,0	./.:0,0:0:0:0,0,0	./.:0,0:0:0:0,0,0	./.:1,0:1:0:0,0,0	./.:0,0:0:0:0,0,0	./.:0,0:0:0:0,0,0	./.:0,0:0:0:0,0,0	./.:0,0:0:0:0,0,0	./.:0,0:0:0:0,0,0	0/0:3,0:3:3:0,3,45	./.:0,0:0:0:0,0,0	1/1:0,2:2:6:76,6,0	./.:0,0:0:0:0,0,0	./.:0,0:0:0:0,0,0	./.:0,0:0:0:0,0,0	./.:0,0:0:0:0,0,0	1/1:0,2:2:6:80,6,0	./.:1,0:1:0:0,0,0	0/0:3,0:3:6:0,6,90	0/0:1,0:1:3:0,3,40	0/0:2,0:2:6:0,6,78	./.:1,0:1:0:0,0,0	0/0:2,0:2:6:0,6,74	./.:0,0:0:0:0,0,0	./.:0,0:0:0:0,0,0	./.:0,0:0:0:0,0,0	0/0:2,0:2:0:0,0,3	0/0:5,0:5:15:0,15,171	./.:1,0:1:0:0,0,0	0/0:2,0:2:6:0,6,51	./.:0,0:0:0:0,0,0	0/0:5,0:5:15:0,15,168	./.:0,0:0:0:0,0,0	./.:0,0:0:0:0,0,0	0/0:4,0:4:0:0,0,96	./.:0,0:0:0:0,0,0	./.:0,0:0:0:0,0,0	./.:0,0:0:0:0,0,0	0/1:1,2:3:34:67,0,34	./.:1,0:1:0:0,0,0	0/0:3,0:3:9:0,9,112	./.:0,0:0:0:0,0,0	0/0:2,0:2:6:0,6,74	./.:0,0:0:0:0,0,0	0/0:1,0:1:3:0,3,38	./.:0,0:0:0:0,0,0	./.:0,0:0:0:0,0,0	0/0:2,0:2:0:0,0,4	./.:0,0:0:0:0,0,0	1/1:0,3:3:9:112,9,0	0/0:1,0:1:3:0,3,37	0/1:1,2:3:33:65,0,33	0/1:1,2:3:33:69,0,33	0/0:1,0:1:3:0,3,35	./.:1,0:1:0:0,0,0
Chr2	1641150	.	G	A	1098.16	.	AC=16;AF=1.00;AN=16;DP=40;ExcessHet=0.0000;FS=0.000;InbreedingCoeff=0.3565;MLEAC=80;MLEAF=1.00;MQ=60.00;QD=31.12;SOR=1.739	GT:AD:DP:GQ:PL	./.:1,0:1:0:0,0,0	./.:0,0:0:0:0,0,0	./.:1,0:1:0:0,0,0	./.:0,0:0:0:0,0,0	./.:0,0:0:0:0,0,0	./.:0,0:0:0:0,0,0	./.:1,0:1:0:0,0,0	./.:0,0:0:0:0,0,0	./.:0,0:0:0:0,0,0	./.:0,0:0:0:0,0,0	./.:0,0:0:0:0,0,0	./.:0,0:0:0:0,0,0	./.:0,0:0:0:0,0,0	./.:0,0:0:0:0,0,0	./.:0,0:0:0:0,0,0	./.:0,0:0:0:0,0,0	./.:0,0:0:0:0,0,0	./.:0,0:0:0:0,0,0	./.:0,0:0:0:0,0,0	./.:0,0:0:0:0,0,0	./.:0,0:0:0:0,0,0	./.:0,0:0:0:0,0,0	./.:0,0:0:0:0,0,0	./.:0,0:0:0:0,0,0	./.:0,0:0:0:0,0,0	./.:0,0:0:0:0,0,0	./.:0,0:0:0:0,0,0	./.:0,0:0:0:0,0,0	./.:0,0:0:0:0,0,0	./.:0,0:0:0:0,0,0	./.:0,0:0:0:0,0,0	./.:0,0:0:0:0,0,0	./.:0,0:0:0:0,0,0	./.:0,0:0:0:0,0,0	./.:0,0:0:0:0,0,0	./.:1,0:1:0:0,0,0	1/1:0,2:2:6:80,6,0	./.:0,0:0:0:0,0,0	1/1:0,2:2:6:76,6,0	./.:0,0:0:0:0,0,0	1/1:0,2:2:6:79,6,0	./.:0,0:0:0:0,0,0	./.:0,0:0:0:0,0,0	./.:1,0:1:0:0,0,0	./.:0,0:0:0:0,0,0	1/1:0,1:1:3:43,3,0	1/1:0,1:1:3:42,3,0	./.:1,0:1:0:0,0,0	./.:0,0:0:0:0,0,0	1/1:0,4:4:12:158,12,0	./.:0,0:0:0:0,0,0	./.:0,0:0:0:0,0,0	./.:0,0:0:0:0,0,0	./.:0,0:0:0:0,0,0	./.:0,0:0:0:0,0,0	./.:0,0:0:0:0,0,0	./.:0,0:0:0:0,0,0	./.:1,0:1:0:0,0,0	1/1:0,3:3:9:116,9,0	./.:0,0:0:0:0,0,0	1/1:0,2:2:6:79,6,0	./.:0,0:0:0:0,0,0	./.:0,0:0:0:0,0,0	./.:0,0:0:0:0,0,0	./.:0,0:0:0:0,0,0	./.:0,0:0:0:0,0,0	./.:0,0:0:0:0,0,0	./.:0,0:0:0:0,0,0	./.:1,0:1:0:0,0,0	./.:0,0:0:0:0,0,0	./.:1,0:1:0:0,0,0	./.:1,0:1:0:0,0,0	./.:0,0:0:0:0,0,0
Chr2	1641213	.	T	C	63	.	AC=2;AF=0.019;AN=108;DP=169;ExcessHet=0.0000;FS=0.000;InbreedingCoeff=0.3485;MLEAC=2;MLEAF=0.019;MQ=60.00;QD=31.50;SOR=2.303	GT:AD:DP:GQ:PL	./.:1,0:1:0:0,0,0	./.:0,0:0:0:0,0,0	0/0:4,0:4:12:0,12,111	0/0:5,0:5:15:0,15,191	0/0:2,0:2:3:0,3,45	./.:0,0:0:0:0,0,0	0/0:3,0:3:9:0,9,119	0/0:1,0:1:3:0,3,36	0/0:7,0:7:18:0,18,270	0/0:6,0:6:18:0,18,224	0/0:4,0:4:12:0,12,133	0/0:3,0:3:9:0,9,110	0/0:4,0:4:12:0,12,138	0/0:4,0:4:12:0,12,135	0/0:4,0:4:12:0,12,139	0/0:1,0:1:3:0,3,18	0/0:1,0:1:3:0,3,15	./.:0,0:0:0:0,0,0	0/0:1,0:1:3:0,3,37	0/0:5,0:5:15:0,15,149	0/0:1,0:1:3:0,3,32	0/0:2,0:2:6:0,6,73	0/0:2,0:2:6:0,6,58	0/0:1,0:1:3:0,3,34	0/0:2,0:2:6:0,6,74	./.:0,0:0:0:0,0,0	0/0:1,0:1:3:0,3,15	0/0:1,0:1:3:0,3,40	0/0:5,0:5:15:0,15,181	0/0:2,0:2:6:0,6,74	./.:0,0:0:0:0,0,0	0/0:7,0:7:21:0,21,258	0/0:5,0:5:15:0,15,184	0/0:8,0:8:18:0,18,270	0/0:3,0:3:6:0,6,90	./.:0,0:0:0:0,0,0	./.:0,0:0:0:0,0,0	./.:2,0:2:0:0,0,0	0/0:1,0:1:3:0,3,39	./.:0,0:0:0:0,0,0	./.:1,0:1:0:0,0,0	0/0:3,0:3:9:0,9,95	./.:0,0:0:0:0,0,0	0/0:2,0:2:6:0,6,51	0/0:5,0:5:15:0,15,133	0/0:1,0:1:3:0,3,42	0/0:5,0:5:12:0,12,180	0/0:2,0:2:0:0,0,2	./.:0,0:0:0:0,0,0	1/1:0,2:2:6:82,6,0	0/0:1,0:1:3:0,3,31	./.:0,0:0:0:0,0,0	0/0:3,0:3:9:0,9,115	0/0:2,0:2:6:0,6,70	0/0:3,0:3:9:0,9,93	./.:0,0:0:0:0,0,0	0/0:3,0:3:9:0,9,86	0/0:2,0:2:6:0,6,31	./.:0,0:0:0:0,0,0	0/0:1,0:1:3:0,3,34	0/0:3,0:3:9:0,9,113	0/0:3,0:3:9:0,9,114	0/0:1,0:1:3:0,3,39	./.:0,0:0:0:0,0,0	0/0:6,0:6:15:0,15,225	./.:0,0:0:0:0,0,0	./.:0,0:0:0:0,0,0	0/0:3,0:3:9:0,9,97	0/0:2,0:2:6:0,6,61	0/0:8,0:8:21:0,21,315	0/0:3,0:3:9:0,9,98	0/0:1,0:1:3:0,3,40	0/0:1,0:1:3:0,3,37
Chr2	1641225	.	C	A	3290.92	.	AC=44;AF=1.00;AN=44;DP=113;ExcessHet=0.0000;FS=0.000;InbreedingCoeff=0.4060;MLEAC=121;MLEAF=1.00;MQ=60.00;QD=28.37;SOR=2.041	GT:AD:DP:GQ:PL	./.:0,0:0:0:0,0,0	./.:0,0:0:0:0,0,0	1/1:0,2:2:6:77,6,0	1/1:0,2:2:6:84,6,0	./.:0,0:0:0:0,0,0	./.:0,0:0:0:0,0,0	./.:0,0:0:0:0,0,0	./.:1,0:1:0:0,0,0	1/1:0,3:3:9:122,9,0	1/1:0,3:3:9:119,9,0	./.:1,0:1:0:0,0,0	1/1:0,2:2:6:83,6,0	1/1:0,3:3:9:120,9,0	./.:1,0:1:0:0,0,0	./.:0,0:0:0:0,0,0	./.:0,0:0:0:0,0,0	./.:1,0:1:0:0,0,0	./.:0,0:0:0:0,0,0	./.:1,0:1:0:0,0,0	1/1:0,3:3:9:124,9,0	./.:1,0:1:0:0,0,0	1/1:0,2:2:6:82,6,0	1/1:0,2:2:6:82,6,0	./.:1,0:1:0:0,0,0	1/1:0,2:2:6:84,6,0	./.:0,0:0:0:0,0,0	./.:0,0:0:0:0,0,0	./.:1,0:1:0:0,0,0	1/1:0,3:3:9:119,9,0	1/1:0,2:2:6:83,6,0	./.:0,0:0:0:0,0,0	1/1:0,5:5:15:199,15,0	1/1:0,3:3:9:118,9,0	1/1:0,4:4:12:159,12,0	./.:1,0:1:0:0,0,0	./.:0,0:0:0:0,0,0	./.:0,0:0:0:0,0,0	./.:0,0:0:0:0,0,0	./.:1,0:1:0:0,0,0	./.:0,0:0:0:0,0,0	./.:0,0:0:0:0,0,0	1/1:0,2:2:6:84,6,0	./.:0,0:0:0:0,0,0	./.:1,0:1:0:0,0,0	1/1:0,2:2:6:86,6,0	./.:0,0:0:0:0,0,0	./.:1,0:1:0:0,0,0	./.:0,0:0:0:0,0,0	./.:0,0:0:0:0,0,0	./.:0,0:0:0:0,0,0	./.:1,0:1:0:0,0,0	./.:0,0:0:0:0,0,0	./.:1,0:1:0:0,0,0	./.:0,0:0:0:0,0,0	1/1:0,3:3:9:121,9,0	./.:0,0:0:0:0,0,0	./.:1,0:1:0:0,0,0	./.:1,0:1:0:0,0,0	./.:0,0:0:0:0,0,0	./.:1,0:1:0:0,0,0	./.:0,0:0:0:0,0,0	./.:1,0:1:0:0,0,0	./.:1,0:1:0:0,0,0	./.:0,0:0:0:0,0,0	1/1:0,3:3:9:113,9,0	./.:0,0:0:0:0,0,0	./.:0,0:0:0:0,0,0	1/1:0,2:2:6:84,6,0	1/1:0,2:2:6:80,6,0	1/1:0,4:4:12:158,12,0	./.:1,0:1:0:0,0,0	./.:0,0:0:0:0,0,0	./.:0,0:0:0:0,0,0
Chr2	1641285	.	C	T	452.12	.	AC=8;AF=0.087;AN=92;BaseQRankSum=0.842;DP=153;ExcessHet=0.0055;FS=3.992;InbreedingCoeff=0.2217;MLEAC=16;MLEAF=0.174;MQ=60.00;MQRankSum=0.00;QD=15.07;ReadPosRankSum=1.04;SOR=1.911	GT:AD:DP:GQ:PL	0/0:2,0:2:6:0,6,71	0/0:1,0:1:3:0,3,33	0/0:1,0:1:3:0,3,36	0/0:3,0:3:0:0,0,40	0/0:1,0:1:3:0,3,34	./.:2,0:2:0:0,0,0	0/0:5,0:5:15:0,15,162	./.:1,0:1:0:0,0,0	0/0:3,0:3:9:0,9,115	0/1:3,3:6:71:99,0,71	./.:0,0:0:0:0,0,0	./.:2,0:2:0:0,0,0	./.:2,0:2:0:0,0,1	0/0:4,0:4:0:0,0,81	0/0:3,0:3:9:0,9,96	0/0:2,0:2:0:0,0,4	./.:0,0:0:0:0,0,0	./.:0,0:0:0:0,0,0	0/0:1,0:1:3:0,3,36	0/0:2,0:2:6:0,6,55	./.:1,0:1:0:0,0,0	0/0:3,0:3:9:0,9,96	./.:0,0:0:0:0,0,0	./.:0,0:0:0:0,0,0	./.:0,0:0:0:0,0,0	./.:0,0:0:0:0,0,0	./.:0,0:0:0:0,0,0	./.:0,0:0:0:0,0,0	./.:2,0:2:0:0,0,1	0/0:3,0:3:9:0,9,113	./.:0,0:0:0:0,0,0	./.:1,0:1:0:0,0,0	0/1:5,3:8:88:88,0,146	0/1:6,2:8:49:49,0,152	0/0:2,0:2:6:0,6,75	0/0:1,0:1:3:0,3,37	0/0:5,0:5:15:0,15,184	0/0:6,0:6:0:0,0,164	0/0:3,0:3:0:0,0,41	0/0:1,0:1:3:0,3,37	0/0:2,0:2:6:0,6,74	0/0:1,0:1:3:0,3,33	./.:0,0:0:0:0,0,0	0/0:4,0:4:12:0,12,96	0/0:3,0:3:0:0,0,40	./.:2,0:2:0:0,0,0	./.:0,0:0:0:0,0,0	./.:1,0:1:0:0,0,0	./.:0,0:0:0:0,0,0	0/0:3,0:3:9:0,9,110	./.:0,0:0:0:0,0,0	./.:0,0:0:0:0,0,0	0/0:3,0:3:0:0,0,40	0/0:1,0:1:3:0,3,33	0/1:2,2:4:64:64,0,67	./.:0,0:0:0:0,0,0	0/0:2,0:2:6:0,6,59	0/0:1,0:1:3:0,3,18	0/0:5,0:5:15:0,15,168	1/1:0,2:2:6:80,6,0	0/0:1,0:1:3:0,3,35	1/1:0,2:2:6:79,6,0	./.:0,0:0:0:0,0,0	0/0:1,0:1:3:0,3,22	0/0:3,0:3:0:0,0,39	0/0:2,0:2:6:0,6,83	0/0:2,0:2:0:0,0,2	0/0:4,0:4:9:0,9,135	0/0:2,0:2:0:0,0,2	0/0:1,0:1:3:0,3,34	0/0:6,0:6:0:0,0,130	0/0:2,0:2:6:0,6,74	./.:0,0:0:0:0,0,0
Chr2	1641299	.	C	A	456.98	.	AC=9;AF=0.083;AN=108;BaseQRankSum=-6.740e-01;DP=190;ExcessHet=0.0000;FS=3.424;InbreedingCoeff=0.4049;MLEAC=10;MLEAF=0.093;MQ=60.00;MQRankSum=0.00;QD=28.56;ReadPosRankSum=-5.240e-01;SOR=2.985	GT:AD:DP:GQ:PL	1/1:0,2:2:6:81,6,0	./.:1,0:1:0:0,0,0	0/0:2,0:2:6:0,6,78	0/0:5,0:5:15:0,15,179	0/0:1,0:1:3:0,3,34	0/0:2,0:2:6:0,6,78	0/0:5,0:5:15:0,15,162	0/0:1,0:1:3:0,3,34	0/0:7,0:7:21:0,21,257	0/0:10,0:10:30:0,30,283	0/0:1,0:1:3:0,3,35	0/0:3,0:3:9:0,9,116	0/0:3,0:3:9:0,9,100	0/0:5,0:5:15:0,15,180	0/0:3,0:3:9:0,9,96	0/0:3,0:3:9:0,9,112	./.:0,0:0:0:0,0,0	./.:0,0:0:0:0,0,0	0/0:1,0:1:3:0,3,36	0/0:2,0:2:6:0,6,55	0/0:1,0:1:3:0,3,16	0/0:4,0:4:12:0,12,131	./.:0,0:0:0:0,0,0	./.:0,0:0:0:0,0,0	0/0:1,0:1:3:0,3,38	./.:0,0:0:0:0,0,0	./.:0,0:0:0:0,0,0	0/0:2,0:2:6:0,6,56	0/0:5,0:5:15:0,15,175	0/0:5,0:5:15:0,15,160	./.:0,0:0:0:0,0,0	0/0:1,0:1:3:0,3,20	0/0:10,0:10:30:0,30,342	0/0:9,0:9:27:0,27,286	0/0:4,0:4:12:0,12,152	./.:1,0:1:0:0,0,0	1/1:0,4:4:12:162,12,0	0/1:3,2:5:68:68,0,111	0/0:4,0:4:0:0,0,85	0/0:1,0:1:3:0,3,37	0/0:2,0:2:0:0,0,2	0/0:3,0:3:9:0,9,114	./.:0,0:0:0:0,0,0	0/0:4,0:4:12:0,12,96	0/0:4,0:4:12:0,12,153	0/0:5,0:5:15:0,15,187	0/0:1,0:1:3:0,3,18	0/0:1,0:1:3:0,3,33	./.:0,0:0:0:0,0,0	1/1:0,2:2:6:80,6,0	./.:0,0:0:0:0,0,0	./.:0,0:0:0:0,0,0	0/0:4,0:4:12:0,12,138	0/0:2,0:2:6:0,6,73	0/0:4,0:4:12:0,12,147	./.:0,0:0:0:0,0,0	0/0:3,0:3:9:0,9,111	0/0:1,0:1:3:0,3,18	1/1:0,3:3:9:121,9,0	0/0:2,0:2:6:0,6,75	./.:2,0:2:0:0,0,0	0/0:3,0:3:9:0,9,109	./.:0,0:0:0:0,0,0	./.:1,0:1:0:0,0,0	0/0:3,0:3:9:0,9,109	0/0:3,0:3:9:0,9,115	0/0:3,0:3:9:0,9,116	0/0:4,0:4:12:0,12,152	0/0:3,0:3:0:0,0,36	0/0:1,0:1:3:0,3,34	0/0:5,0:5:15:0,15,193	./.:1,0:1:0:0,0,0	./.:0,0:0:0:0,0,0
Chr2	1641334	.	C	T	3223.04	.	AC=42;AF=1.00;AN=42;DP=121;ExcessHet=0.0000;FS=0.000;InbreedingCoeff=0.4089;MLEAC=120;MLEAF=1.00;MQ=60.00;QD=30.91;SOR=6.701	GT:AD:DP:GQ:PL	./.:0,0:0:0:0,0,0	./.:0,0:0:0:0,0,0	./.:1,0:1:0:0,0,0	1/1:0,3:3:9:127,9,0	./.:0,0:0:0:0,0,0	./.:1,0:1:0:0,0,0	1/1:0,3:3:9:124,9,0	./.:0,0:0:0:0,0,0	1/1:0,4:4:12:147,12,0	1/1:0,3:3:9:119,9,0	./.:0,0:0:0:0,0,0	1/1:0,2:2:6:86,6,0	./.:0,0:0:0:0,0,0	1/1:0,3:3:9:119,9,0	./.:1,0:1:0:0,0,0	1/1:0,2:2:6:84,6,0	./.:0,0:0:0:0,0,0	./.:0,0:0:0:0,0,0	./.:1,0:1:0:0,0,0	./.:1,0:1:0:0,0,0	./.:0,0:0:0:0,0,0	./.:0,0:0:0:0,0,0	./.:0,0:0:0:0,0,0	./.:0,0:0:0:0,0,0	./.:0,0:0:0:0,0,0	./.:0,0:0:0:0,0,0	./.:0,0:0:0:0,0,0	./.:1,0:1:0:0,0,0	1/1:0,3:3:9:120,9,0	./.:1,0:1:0:0,0,0	./.:0,0:0:0:0,0,0	./.:0,0:0:0:0,0,0	1/1:0,3:3:9:121,9,0	1/1:0,3:3:9:120,9,0	1/1:0,3:3:9:125,9,0	./.:0,0:0:0:0,0,0	./.:0,0:0:0:0,0,0	1/1:0,2:2:6:84,6,0	./.:1,0:1:0:0,0,0	./.:0,0:0:0:0,0,0	./.:1,0:1:0:0,0,0	1/1:0,3:3:9:125,9,0	./.:0,0:0:0:0,0,0	./.:1,0:1:0:0,0,0	./.:1,0:1:0:0,0,0	1/1:0,3:3:9:122,9,0	./.:0,0:0:0:0,0,0	./.:0,0:0:0:0,0,0	./.:0,0:0:0:0,0,0	./.:0,0:0:0:0,0,0	./.:0,0:0:0:0,0,0	./.:0,0:0:0:0,0,0	./.:1,0:1:0:0,0,0	1/1:0,2:2:6:82,6,0	1/1:0,3:3:9:123,9,0	./.:0,0:0:0:0,0,0	1/1:0,2:2:6:84,6,0	./.:1,0:1:0:0,0,0	./.:0,0:0:0:0,0,0	./.:0,0:0:0:0,0,0	./.:1,0:1:0:0,0,0	./.:1,0:1:0:0,0,0	./.:0,0:0:0:0,0,0	./.:0,0:0:0:0,0,0	./.:1,0:1:0:0,0,0	1/1:0,2:2:6:84,6,0	1/1:0,3:3:9:122,9,0	1/1:0,3:3:9:125,9,0	./.:0,0:0:0:0,0,0	./.:0,0:0:0:0,0,0	1/1:0,2:2:6:84,6,0	./.:0,0:0:0:0,0,0	./.:0,0:0:0:0,0,0
Chr2	1641393	.	G	A	872.13	.	AC=10;AF=1.00;AN=10;DP=34;ExcessHet=0.0000;FS=0.000;InbreedingCoeff=0.3564;MLEAC=67;MLEAF=1.00;MQ=60.00;QD=34.05;SOR=1.329	GT:AD:DP:GQ:PL	1/1:0,2:2:6:79,6,0	./.:1,0:1:0:0,0,0	./.:0,0:0:0:0,0,0	./.:0,0:0:0:0,0,0	./.:0,0:0:0:0,0,0	./.:0,0:0:0:0,0,0	./.:0,0:0:0:0,0,0	./.:0,0:0:0:0,0,0	./.:1,0:1:0:0,0,0	./.:0,0:0:0:0,0,0	1/1:0,3:3:9:121,9,0	./.:1,0:1:0:0,0,0	./.:0,0:0:0:0,0,0	./.:0,0:0:0:0,0,0	./.:0,0:0:0:0,0,0	./.:0,0:0:0:0,0,0	./.:0,0:0:0:0,0,0	./.:0,0:0:0:0,0,0	./.:0,0:0:0:0,0,0	./.:0,0:0:0:0,0,0	./.:0,0:0:0:0,0,0	./.:0,0:0:0:0,0,0	./.:0,0:0:0:0,0,0	./.:0,0:0:0:0,0,0	./.:0,0:0:0:0,0,0	./.:0,0:0:0:0,0,0	./.:0,0:0:0:0,0,0	./.:0,0:0:0:0,0,0	./.:0,0:0:0:0,0,0	./.:0,0:0:0:0,0,0	./.:0,0:0:0:0,0,0	./.:0,0:0:0:0,0,0	./.:0,0:0:0:0,0,0	./.:0,0:0:0:0,0,0	./.:0,0:0:0:0,0,0	./.:1,0:1:0:0,0,0	./.:1,0:1:0:0,0,0	1/1:0,2:2:6:81,6,0	./.:0,0:0:0:0,0,0	./.:0,0:0:0:0,0,0	./.:0,0:0:0:0,0,0	./.:0,0:0:0:0,0,0	./.:0,0:0:0:0,0,0	./.:0,0:0:0:0,0,0	./.:0,0:0:0:0,0,0	./.:1,0:1:0:0,0,0	./.:0,0:0:0:0,0,0	./.:1,0:1:0:0,0,0	./.:0,0:0:0:0,0,0	1/1:0,5:5:15:193,15,0	./.:0,0:0:0:0,0,0	./.:0,0:0:0:0,0,0	./.:0,0:0:0:0,0,0	./.:0,0:0:0:0,0,0	./.:0,0:0:0:0,0,0	./.:0,0:0:0:0,0,0	./.:0,0:0:0:0,0,0	./.:0,0:0:0:0,0,0	./.:1,0:1:0:0,0,0	./.:0,0:0:0:0,0,0	./.:1,0:1:0:0,0,0	./.:0,0:0:0:0,0,0	1/1:0,2:2:6:73,6,0	./.:0,0:0:0:0,0,0	./.:0,0:0:0:0,0,0	./.:0,0:0:0:0,0,0	./.:0,0:0:0:0,0,0	./.:0,0:0:0:0,0,0	./.:0,0:0:0:0,0,0	./.:0,0:0:0:0,0,0	./.:0,0:0:0:0,0,0	./.:1,0:1:0:0,0,0	./.:1,0:1:0:0,0,0
Chr2	1641411	.	G	A	134.55	.	AC=3;AF=0.071;AN=42;BaseQRankSum=-1.383e+00;DP=77;ExcessHet=0.0000;FS=0.000;InbreedingCoeff=0.3585;MLEAC=8;MLEAF=0.190;MQ=60.00;MQRankSum=0.00;QD=22.43;ReadPosRankSum=-6.740e-01;SOR=1.329	GT:AD:DP:GQ:PL	0/0:4,0:4:12:0,12,155	0/0:1,0:1:3:0,3,36	./.:0,0:0:0:0,0,0	./.:0,0:0:0:0,0,0	./.:0,0:0:0:0,0,0	./.:0,0:0:0:0,0,0	./.:0,0:0:0:0,0,0	./.:0,0:0:0:0,0,0	0/1:2,2:4:57:57,0,72	./.:0,0:0:0:0,0,0	0/0:6,0:6:0:0,0,137	0/0:1,0:1:3:0,3,38	./.:0,0:0:0:0,0,0	./.:0,0:0:0:0,0,0	./.:0,0:0:0:0,0,0	./.:1,0:1:0:0,0,0	./.:0,0:0:0:0,0,0	./.:0,0:0:0:0,0,0	./.:0,0:0:0:0,0,0	./.:0,0:0:0:0,0,0	./.:0,0:0:0:0,0,0	./.:0,0:0:0:0,0,0	./.:1,0:1:0:0,0,0	./.:0,0:0:0:0,0,0	./.:0,0:0:0:0,0,0	./.:0,0:0:0:0,0,0	./.:0,0:0:0:0,0,0	./.:0,0:0:0:0,0,0	./.:0,0:0:0:0,0,0	./.:0,0:0:0:0,0,0	./.:0,0:0:0:0,0,0	./.:0,0:0:0:0,0,0	./.:0,0:0:0:0,0,0	./.:0,0:0:0:0,0,0	./.:0,0:0:0:0,0,0	0/0:3,0:3:9:0,9,86	0/0:6,0:6:18:0,18,192	0/0:5,0:5:15:0,15,190	0/0:1,0:1:3:0,3,32	./.:1,0:1:0:0,0,0	0/0:1,0:1:3:0,3,18	./.:0,0:0:0:0,0,0	./.:0,0:0:0:0,0,0	./.:0,0:0:0:0,0,0	./.:1,0:1:0:0,0,0	0/0:1,0:1:3:0,3,39	./.:1,0:1:0:0,0,0	0/0:3,0:3:9:0,9,83	./.:0,0:0:0:0,0,0	0/0:10,0:10:30:0,30,334	./.:0,0:0:0:0,0,0	./.:0,0:0:0:0,0,0	./.:1,0:1:0:0,0,0	1/1:0,2:2:6:74,6,0	./.:0,0:0:0:0,0,0	./.:0,0:0:0:0,0,0	./.:0,0:0:0:0,0,0	./.:0,0:0:0:0,0,0	0/0:5,0:5:15:0,15,203	./.:1,0:1:0:0,0,0	0/0:2,0:2:6:0,6,58	./.:0,0:0:0:0,0,0	0/0:2,0:2:6:0,6,74	0/0:2,0:2:6:0,6,73	./.:0,0:0:0:0,0,0	./.:0,0:0:0:0,0,0	./.:0,0:0:0:0,0,0	./.:0,0:0:0:0,0,0	0/0:1,0:1:3:0,3,40	./.:0,0:0:0:0,0,0	./.:0,0:0:0:0,0,0	0/0:2,0:2:6:0,6,55	0/0:1,0:1:3:0,3,37
Chr2	1641450	.	A	T	798.75	.	AC=10;AF=0.116;AN=86;BaseQRankSum=1.65;DP=171;ExcessHet=3.2434;FS=49.664;InbreedingCoeff=0.0710;MLEAC=25;MLEAF=0.291;MQ=60.00;MQRankSum=0.00;QD=15.07;ReadPosRankSum=0.967;SOR=6.357	GT:AD:DP:GQ:PL	./.:0,0:0:0:0,0,0	./.:0,0:0:0:0,0,0	./.:0,0:0:0:0,0,0	0/0:3,0:3:0:0,0,36	0/0:1,0:1:3:0,3,35	./.:0,0:0:0:0,0,0	0/0:2,0:2:6:0,6,76	0/0:1,0:1:3:0,3,21	0/0:7,0:7:15:0,15,225	0/0:2,0:2:6:0,6,73	0/0:7,0:7:0:0,0,162	0/0:2,0:2:6:0,6,84	0/1:3,2:5:64:64,0,96	0/1:3,2:5:65:65,0,98	./.:0,0:0:0:0,0,0	0/1:3,2:5:67:67,0,74	0/1:1,2:3:27:70,0,27	./.:2,0:2:0:0,0,0	0/0:1,0:1:3:0,3,37	0/0:2,0:2:6:0,6,65	./.:2,0:2:0:0,0,0	./.:0,0:0:0:0,0,0	0/0:4,0:4:12:0,12,128	0/0:1,0:1:3:0,3,38	./.:0,0:0:0:0,0,0	./.:0,0:0:0:0,0,0	./.:0,0:0:0:0,0,0	./.:0,0:0:0:0,0,0	0/0:3,0:3:9:0,9,106	0/0:1,0:1:3:0,3,16	./.:0,0:0:0:0,0,0	0/0:1,0:1:3:0,3,36	0/0:4,0:4:9:0,9,135	0/1:2,3:5:60:104,0,60	0/1:3,2:5:66:66,0,99	./.:0,0:0:0:0,0,0	./.:0,0:0:0:0,0,0	0/0:7,0:7:0:0,0,191	./.:0,0:0:0:0,0,0	0/0:2,0:2:6:0,6,49	./.:0,0:0:0:0,0,0	0/0:5,0:5:0:0,0,108	./.:0,0:0:0:0,0,0	0/0:1,0:1:3:0,3,37	0/0:6,0:6:0:0,0,94	./.:0,0:0:0:0,0,0	0/0:3,0:3:0:0,0,42	0/0:2,0:2:3:0,3,45	0/0:1,0:1:3:0,3,37	./.:0,0:0:0:0,0,0	0/0:3,0:3:9:0,9,80	./.:0,0:0:0:0,0,0	0/0:1,0:1:3:0,3,39	0/1:6,2:8:55:55,0,174	0/0:8,0:8:0:0,0,227	./.:0,0:0:0:0,0,0	0/0:3,0:3:0:0,0,35	./.:0,0:0:0:0,0,0	0/1:5,2:7:60:60,0,165	0/0:4,0:4:0:0,0,43	./.:0,0:0:0:0,0,0	./.:2,0:2:0:0,0,0	./.:0,0:0:0:0,0,0	0/0:2,0:2:6:0,6,73	0/1:3,2:5:64:64,0,72	0/0:3,0:3:0:0,0,37	./.:2,0:2:0:0,0,0	0/0:3,0:3:0:0,0,37	./.:0,0:0:0:0,0,0	0/0:1,0:1:3:0,3,36	0/1:1,4:5:22:151,0,22	./.:0,0:0:0:0,0,0	./.:0,0:0:0:0,0,0
Chr2	1641457	.	G	A	134.85	.	AC=4;AF=0.043;AN=94;DP=113;ExcessHet=0.0000;FS=0.000;InbreedingCoeff=0.3300;MLEAC=5;MLEAF=0.053;MQ=60.00;QD=33.71;SOR=3.258	GT:AD:DP:GQ:PL	./.:0,0:0:0:0,0,0	./.:0,0:0:0:0,0,0	./.:0,0:0:0:0,0,0	0/0:2,0:2:6:0,6,80	0/0:1,0:1:3:0,3,35	./.:0,0:0:0:0,0,0	0/0:2,0:2:6:0,6,76	0/0:1,0:1:3:0,3,21	0/0:6,0:6:0:0,0,101	0/0:2,0:2:6:0,6,73	0/0:3,0:3:0:0,0,45	0/0:2,0:2:6:0,6,84	0/0:3,0:3:9:0,9,111	0/0:3,0:3:9:0,9,118	0/0:1,0:1:3:0,3,35	0/0:3,0:3:9:0,9,92	0/0:1,0:1:3:0,3,32	0/0:1,0:1:3:0,3,39	0/0:1,0:1:3:0,3,37	0/0:2,0:2:6:0,6,65	0/0:1,0:1:3:0,3,34	./.:0,0:0:0:0,0,0	0/0:4,0:4:12:0,12,128	0/0:1,0:1:3:0,3,38	./.:0,0:0:0:0,0,0	./.:0,0:0:0:0,0,0	./.:0,0:0:0:0,0,0	./.:0,0:0:0:0,0,0	0/0:3,0:3:9:0,9,106	0/0:1,0:1:3:0,3,16	0/0:1,0:1:3:0,3,35	0/0:1,0:1:3:0,3,36	0/0:5,0:5:15:0,15,193	0/0:2,0:2:6:0,6,81	0/0:3,0:3:9:0,9,120	./.:0,0:0:0:0,0,0	./.:0,0:0:0:0,0,0	1/1:0,2:2:6:80,6,0	./.:0,0:0:0:0,0,0	0/0:2,0:2:6:0,6,49	./.:0,0:0:0:0,0,0	0/0:4,0:4:9:0,9,135	./.:0,0:0:0:0,0,0	0/0:1,0:1:3:0,3,37	0/0:5,0:5:12:0,12,180	./.:0,0:0:0:0,0,0	0/0:1,0:1:3:0,3,39	./.:1,0:1:0:0,0,0	0/0:1,0:1:3:0,3,37	./.:0,0:0:0:0,0,0	0/0:3,0:3:9:0,9,80	./.:0,0:0:0:0,0,0	0/0:1,0:1:3:0,3,39	0/0:6,0:6:15:0,15,225	0/0:7,0:7:21:0,21,266	./.:0,0:0:0:0,0,0	0/0:2,0:2:6:0,6,81	./.:0,0:0:0:0,0,0	./.:0,0:0:0:0,0,0	0/0:3,0:3:9:0,9,87	./.:0,0:0:0:0,0,0	0/0:1,0:1:3:0,3,38	./.:0,0:0:0:0,0,0	1/1:0,2:2:6:80,6,0	0/0:3,0:3:9:0,9,89	0/0:2,0:2:6:0,6,83	0/0:1,0:1:3:0,3,38	0/0:2,0:2:6:0,6,85	./.:0,0:0:0:0,0,0	0/0:1,0:1:3:0,3,36	0/0:2,0:2:6:0,6,79	./.:0,0:0:0:0,0,0	./.:0,0:0:0:0,0,0
Chr2	1641595	.	T	G	61.55	.	AC=1;AF=0.011;AN=92;BaseQRankSum=0.967;DP=128;ExcessHet=0.0000;FS=0.000;InbreedingCoeff=0.3337;MLEAC=2;MLEAF=0.022;MQ=60.00;MQRankSum=0.00;QD=20.52;ReadPosRankSum=-9.670e-01;SOR=1.179	GT:AD:DP:GQ:PL	./.:0,0:0:0:0,0,0	./.:0,0:0:0:0,0,0	0/0:5,0:5:15:0,15,160	0/0:3,0:3:9:0,9,101	0/0:1,0:1:3:0,3,36	0/0:1,0:1:3:0,3,24	0/0:3,0:3:9:0,9,112	0/0:1,0:1:3:0,3,34	./.:2,0:2:0:0,0,0	0/0:2,0:2:6:0,6,74	0/0:5,0:5:15:0,15,170	0/0:3,0:3:6:0,6,90	0/0:1,0:1:3:0,3,20	0/0:1,0:1:3:0,3,36	0/0:2,0:2:6:0,6,74	0/0:3,0:3:9:0,9,77	0/0:2,0:2:6:0,6,64	0/0:2,0:2:6:0,6,75	./.:0,0:0:0:0,0,0	0/0:2,0:2:6:0,6,57	0/0:2,0:2:6:0,6,68	./.:0,0:0:0:0,0,0	0/0:3,0:3:9:0,9,111	0/0:2,0:2:6:0,6,75	0/0:1,0:1:3:0,3,31	./.:0,0:0:0:0,0,0	./.:0,0:0:0:0,0,0	./.:0,0:0:0:0,0,0	0/0:1,0:1:3:0,3,35	0/0:2,0:2:6:0,6,44	0/0:3,0:3:9:0,9,88	./.:0,0:0:0:0,0,0	0/0:7,0:7:21:0,21,227	0/0:3,0:3:9:0,9,86	0/0:3,0:3:9:0,9,99	./.:0,0:0:0:0,0,0	./.:0,0:0:0:0,0,0	./.:0,0:0:0:0,0,0	./.:0,0:0:0:0,0,0	0/0:3,0:3:9:0,9,83	./.:0,0:0:0:0,0,0	0/0:6,0:6:18:0,18,224	0/0:2,0:2:6:0,6,71	0/0:4,0:4:12:0,12,149	0/0:2,0:2:6:0,6,49	./.:0,0:0:0:0,0,0	0/0:4,0:4:12:0,12,143	./.:0,0:0:0:0,0,0	0/0:1,0:1:3:0,3,38	./.:0,0:0:0:0,0,0	0/0:1,0:1:3:0,3,29	./.:0,0:0:0:0,0,0	0/0:2,0:2:6:0,6,73	0/0:3,0:3:9:0,9,110	0/0:7,0:7:21:0,21,262	./.:0,0:0:0:0,0,0	./.:0,0:0:0:0,0,0	0/0:1,0:1:3:0,3,22	./.:0,0:0:0:0,0,0	0/0:1,0:1:3:0,3,37	./.:0,0:0:0:0,0,0	0/0:7,0:7:21:0,21,244	./.:0,0:0:0:0,0,0	./.:0,0:0:0:0,0,0	0/0:2,0:2:6:0,6,53	0/0:4,0:4:12:0,12,125	0/0:5,0:5:15:0,15,147	./.:0,0:0:0:0,0,0	./.:1,0:1:0:0,0,0	0/0:1,0:1:3:0,3,34	0/0:2,0:2:6:0,6,45	./.:0,0:0:0:0,0,0	0/1:1,2:3:30:73,0,30
Chr2	1641627	.	C	T	2979.11	.	AC=38;AF=0.352;AN=108;BaseQRankSum=0.00;DP=260;ExcessHet=0.0446;FS=2.470;InbreedingCoeff=0.1480;MLEAC=55;MLEAF=0.509;MQ=60.00;MQRankSum=0.00;QD=23.83;ReadPosRankSum=0.842;SOR=0.495	GT:AD:DP:GQ:PL	0/0:1,0:1:3:0,3,37	0/0:3,0:3:9:0,9,111	1/1:0,3:3:9:117,9,0	1/1:0,3:3:9:116,9,0	./.:1,0:1:0:0,0,0	./.:0,0:0:0:0,0,0	0/1:4,3:7:94:94,0,109	./.:1,0:1:0:0,0,0	0/0:7,0:7:0:0,0,170	1/1:0,2:2:6:79,6,0	0/1:4,4:8:99:136,0,102	0/1:2,2:4:65:65,0,68	./.:2,0:2:0:0,0,0	0/0:4,0:4:0:0,0,77	./.:1,0:1:0:0,0,0	0/1:4,3:7:99:99,0,145	0/1:3,2:5:60:60,0,71	0/1:1,2:3:30:69,0,30	./.:0,0:0:0:0,0,0	./.:1,0:1:0:0,0,0	./.:2,0:2:0:0,0,0	0/0:1,0:1:3:0,3,36	0/1:1,2:3:33:71,0,33	1/1:0,2:2:6:79,6,0	./.:1,0:1:0:0,0,0	./.:0,0:0:0:0,0,0	./.:0,0:0:0:0,0,0	./.:0,0:0:0:0,0,0	./.:1,0:1:0:0,0,0	./.:1,0:1:0:0,0,0	1/1:0,2:2:6:79,6,0	./.:0,0:0:0:0,0,0	1/1:0,5:5:15:195,15,0	0/1:1,2:3:29:68,0,29	0/1:1,3:4:28:107,0,28	./.:0,0:0:0:0,0,0	0/0:2,0:2:6:0,6,60	0/0:5,0:5:15:0,15,183	0/0:2,0:2:6:0,6,72	1/1:0,2:2:6:79,6,0	0/0:2,0:2:6:0,6,75	0/1:4,3:7:97:97,0,107	1/1:0,2:2:6:77,6,0	1/1:0,4:4:12:157,12,0	0/0:3,0:3:0:0,0,41	0/0:8,0:8:18:0,18,270	0/0:3,0:3:0:0,0,42	0/0:5,0:5:12:0,12,180	0/0:2,0:2:0:0,0,2	0/0:3,0:3:9:0,9,67	./.:1,0:1:0:0,0,0	./.:0,0:0:0:0,0,0	0/0:3,0:3:0:0,0,46	0/1:5,2:7:58:58,0,175	0/1:3,8:11:87:275,0,87	0/0:4,0:4:12:0,12,152	0/0:2,0:2:6:0,6,72	./.:1,0:1:0:0,0,0	0/0:11,0:11:30:0,30,450	0/1:2,2:4:69:69,0,69	0/0:6,0:6:15:0,15,225	0/1:3,7:10:84:245,0,84	0/0:4,0:4:12:0,12,125	0/0:2,0:2:6:0,6,69	1/1:0,2:2:6:80,6,0	1/1:0,3:3:9:121,9,0	0/1:2,4:6:63:139,0,63	0/0:2,0:2:0:0,0,2	0/0:3,0:3:9:0,9,86	0/0:2,0:2:0:0,0,2	0/1:4,2:6:62:62,0,144	0/0:2,0:2:6:0,6,80	0/0:3,0:3:0:0,0,48
Chr2	1641646	.	A	C	1070.97	.	AC=18;AF=0.150;AN=120;BaseQRankSum=1.65;DP=230;ExcessHet=0.0160;FS=37.506;InbreedingCoeff=0.0876;MLEAC=26;MLEAF=0.217;MQ=60.00;MQRankSum=0.00;QD=13.56;ReadPosRankSum=0.253;SOR=2.726	GT:AD:DP:GQ:PGT:PID:PL:PS	0/0:1,0:1:3:.:.:0,3,37	0/0:3,0:3:6:.:.:0,6,90	0/0:6,0:6:18:.:.:0,18,148	0/0:2,0:2:6:.:.:0,6,78	0/0:1,0:1:3:.:.:0,3,38	./.:0,0:0:0:.:.:0,0,0	0/1:4,2:6:64:.:.:64,0,145	0/0:2,0:2:6:.:.:0,6,68	0/1:4,3:7:99:.:.:100,0,108	0/0:2,0:2:3:.:.:0,3,45	0/0:6,0:6:15:.:.:0,15,225	0/0:2,0:2:6:.:.:0,6,56	0/0:2,0:2:6:.:.:0,6,81	0/0:3,0:3:0:.:.:0,0,10	0/0:1,0:1:3:.:.:0,3,35	0/1:3,3:6:99:.:.:112,0,107	0/0:4,0:4:9:.:.:0,9,135	0/0:3,0:3:0:.:.:0,0,40	./.:0,0:0:0:.:.:0,0,0	0/0:2,0:2:6:.:.:0,6,78	0/0:1,0:1:3:.:.:0,3,34	./.:1,0:1:0:.:.:0,0,0	0/0:2,0:2:3:.:.:0,3,45	0/0:1,0:1:3:.:.:0,3,37	0/0:3,0:3:9:.:.:0,9,86	./.:0,0:0:0:.:.:0,0,0	./.:0,0:0:0:.:.:0,0,0	./.:0,0:0:0:.:.:0,0,0	0/0:1,0:1:3:.:.:0,3,34	0/0:1,0:1:3:.:.:0,3,37	0/0:4,0:4:12:.:.:0,12,103	./.:0,0:0:0:.:.:0,0,0	0/0:5,0:5:0:.:.:0,0,114	0/0:3,0:3:9:.:.:0,9,110	0/0:5,0:5:0:.:.:0,0,86	./.:0,0:0:0:.:.:0,0,0	0/0:2,0:2:6:.:.:0,6,60	0/0:3,0:3:3:.:.:0,3,45	0/0:1,0:1:3:.:.:0,3,37	0/0:3,0:3:9:.:.:0,9,111	1/1:0,2:2:6:.:.:81,6,0	0/1:4,3:7:99:.:.:102,0,135	0/0:2,0:2:6:.:.:0,6,64	0/0:3,0:3:9:.:.:0,9,107	./.:2,0:2:0:.:.:0,0,0	0/0:4,0:4:0:.:.:0,0,49	0/0:3,0:3:0:.:.:0,0,42	0/0:2,0:2:3:.:.:0,3,45	0/0:2,0:2:6:.:.:0,6,75	0/0:3,0:3:3:.:.:0,3,45	0/0:1,0:1:3:.:.:0,3,32	./.:0,0:0:0:.:.:0,0,0	0/0:3,0:3:0:.:.:0,0,9	0/1:3,2:5:68:.:.:68,0,101	0/1:10,2:12:45:.:.:45,0,323	1/1:0,3:3:9:.:.:125,9,0	1/1:0,2:2:6:.:.:81,6,0	0/0:1,0:1:3:.:.:0,3,34	0|1:6,2:8:55:0|1:1641646_A_C:55,0,214:1641646	0/0:2,0:2:6:.:.:0,6,76	0/1:4,2:6:61:.:.:61,0,156	0/0:7,0:7:21:.:.:0,21,237	1/1:0,2:2:6:.:.:72,6,0	./.:0,0:0:0:.:.:0,0,0	0/0:1,0:1:3:.:.:0,3,36	0/0:4,0:4:12:.:.:0,12,152	0/1:6,2:8:59:.:.:59,0,152	./.:2,0:2:0:.:.:0,0,0	0/0:3,0:3:0:.:.:0,0,9	0/0:4,0:4:0:.:.:0,0,78	0/1:3,2:5:67:.:.:67,0,107	./.:2,0:2:0:.:.:0,0,1	0/0:2,0:2:6:.:.:0,6,49
Chr2	1641654	.	C	T	319.8	.	AC=6;AF=0.049;AN=122;BaseQRankSum=-1.036e+00;DP=248;ExcessHet=0.0001;FS=0.000;InbreedingCoeff=0.2723;MLEAC=6;MLEAF=0.049;MQ=60.00;MQRankSum=0.00;QD=21.32;ReadPosRankSum=0.524;SOR=0.892	GT:AD:DP:GQ:PGT:PID:PL:PS	./.:1,0:1:0:.:.:0,0,0	1/1:0,2:2:6:.:.:81,6,0	0/0:8,0:8:24:.:.:0,24,195	0/0:2,0:2:6:.:.:0,6,78	0/0:3,0:3:9:.:.:0,9,109	0/0:1,0:1:3:.:.:0,3,39	0/0:6,0:6:18:.:.:0,18,237	0/0:3,0:3:9:.:.:0,9,105	0/0:6,0:6:18:.:.:0,18,229	0/0:7,0:7:21:.:.:0,21,238	0/0:5,0:5:0:.:.:0,0,117	0/0:2,0:2:6:.:.:0,6,56	0/0:3,0:3:9:.:.:0,9,112	0/0:5,0:5:15:.:.:0,15,176	0/0:1,0:1:3:.:.:0,3,35	0/0:7,0:7:21:.:.:0,21,255	0/0:4,0:4:12:.:.:0,12,147	0/0:4,0:4:12:.:.:0,12,132	./.:0,0:0:0:.:.:0,0,0	0/0:4,0:4:12:.:.:0,12,153	0/0:2,0:2:6:.:.:0,6,64	0/0:1,0:1:3:.:.:0,3,38	0/0:2,0:2:6:.:.:0,6,73	0/0:1,0:1:3:.:.:0,3,37	0/0:2,0:2:6:.:.:0,6,79	./.:0,0:0:0:.:.:0,0,0	./.:0,0:0:0:.:.:0,0,0	./.:0,0:0:0:.:.:0,0,0	0/0:1,0:1:3:.:.:0,3,34	0/0:1,0:1:3:.:.:0,3,37	0/0:4,0:4:12:.:.:0,12,103	0/0:1,0:1:3:.:.:0,3,38	0/0:6,0:6:18:.:.:0,18,234	0/0:5,0:5:15:.:.:0,15,187	0/0:7,0:7:21:.:.:0,21,215	./.:0,0:0:0:.:.:0,0,0	1/1:0,2:2:6:.:.:81,6,0	./.:1,0:1:0:.:.:0,0,0	./.:1,0:1:0:.:.:0,0,0	0/0:3,0:3:9:.:.:0,9,111	0/0:4,0:4:0:.:.:0,0,78	0/0:7,0:7:21:.:.:0,21,271	0/0:2,0:2:6:.:.:0,6,64	0/0:3,0:3:9:.:.:0,9,107	0/0:2,0:2:6:.:.:0,6,49	0/0:3,0:3:0:.:.:0,0,37	0/0:6,0:6:15:.:.:0,15,225	0/0:3,0:3:0:.:.:0,0,38	./.:2,0:2:0:.:.:0,0,0	./.:1,0:1:0:.:.:0,0,0	0/0:1,0:1:3:.:.:0,3,32	./.:0,0:0:0:.:.:0,0,0	0/0:6,0:6:18:.:.:0,18,177	0/0:6,0:6:18:.:.:0,18,200	0/0:12,0:12:36:.:.:0,36,394	0/0:6,0:6:0:.:.:0,0,133	0/0:3,0:3:9:.:.:0,9,98	0/0:1,0:1:3:.:.:0,3,34	0|1:3,3:6:99:1|0:1641646_A_C:100,0,113:1641646	0/0:2,0:2:6:.:.:0,6,76	0/1:2,3:5:75:.:.:102,0,75	0/0:7,0:7:21:.:.:0,21,237	0/0:4,0:4:0:.:.:0,0,48	./.:0,0:0:0:.:.:0,0,0	0/0:1,0:1:3:.:.:0,3,36	0/0:5,0:5:15:.:.:0,15,192	0/0:7,0:7:21:.:.:0,21,239	0/0:3,0:3:9:.:.:0,9,82	0/0:3,0:3:9:.:.:0,9,112	0/0:4,0:4:12:.:.:0,12,153	0/0:8,0:8:24:.:.:0,24,274	0/0:2,0:2:6:.:.:0,6,77	0/0:2,0:2:6:.:.:0,6,49
Chr2	1641685	.	A	T	197.97	.	AC=4;AF=0.045;AN=88;BaseQRankSum=1.65;DP=143;ExcessHet=0.0024;FS=0.000;InbreedingCoeff=0.2978;MLEAC=7;MLEAF=0.080;MQ=60.00;MQRankSum=0.00;QD=19.80;ReadPosRankSum=0.967;SOR=0.527	GT:AD:DP:GQ:PL	./.:0,0:0:0:0,0,0	./.:0,0:0:0:0,0,0	0/0:4,0:4:12:0,12,127	0/1:1,2:3:32:75,0,32	./.:2,0:2:0:0,0,0	0/0:1,0:1:3:0,3,35	0/0:3,0:3:0:0,0,38	0/0:3,0:3:9:0,9,105	0/0:3,0:3:0:0,0,39	0/0:3,0:3:9:0,9,109	0/0:4,0:4:12:0,12,150	0/0:1,0:1:3:0,3,41	0/0:4,0:4:0:0,0,75	./.:2,0:2:0:0,0,0	./.:0,0:0:0:0,0,0	0/0:5,0:5:0:0,0,98	0/0:2,0:2:6:0,6,74	0/0:2,0:2:6:0,6,76	./.:0,0:0:0:0,0,0	0/0:4,0:4:12:0,12,140	0/0:1,0:1:3:0,3,32	./.:0,0:0:0:0,0,0	0/0:2,0:2:6:0,6,73	0/0:1,0:1:3:0,3,37	0/0:3,0:3:9:0,9,71	./.:0,0:0:0:0,0,0	./.:0,0:0:0:0,0,0	./.:1,0:1:0:0,0,0	0/0:1,0:1:3:0,3,34	0/0:1,0:1:3:0,3,37	0/0:3,0:3:9:0,9,111	./.:0,0:0:0:0,0,0	0/0:4,0:4:0:0,0,77	0/0:3,0:3:9:0,9,114	0/0:3,0:3:9:0,9,106	./.:0,0:0:0:0,0,0	./.:0,0:0:0:0,0,0	./.:0,0:0:0:0,0,0	./.:0,0:0:0:0,0,0	0/0:3,0:3:9:0,9,90	./.:1,0:1:0:0,0,0	0/0:5,0:5:15:0,15,177	0/0:2,0:2:6:0,6,64	0/0:3,0:3:9:0,9,107	./.:0,0:0:0:0,0,0	./.:1,0:1:0:0,0,0	0/0:2,0:2:6:0,6,74	1/1:0,2:2:6:76,6,0	0/0:1,0:1:3:0,3,37	./.:0,0:0:0:0,0,0	./.:0,0:0:0:0,0,0	./.:0,0:0:0:0,0,0	0/1:3,2:5:66:66,0,103	0/0:3,0:3:9:0,9,115	0/0:9,0:9:27:0,27,309	./.:1,0:1:0:0,0,0	./.:2,0:2:0:0,0,0	0/0:1,0:1:3:0,3,34	./.:1,0:1:0:0,0,0	0/0:3,0:3:0:0,0,34	./.:0,0:0:0:0,0,0	0/0:6,0:6:18:0,18,231	./.:0,0:0:0:0,0,0	./.:0,0:0:0:0,0,0	0/0:2,0:2:6:0,6,73	0/0:3,0:3:9:0,9,113	0/0:4,0:4:12:0,12,125	0/0:1,0:1:3:0,3,38	./.:1,0:1:0:0,0,0	0/0:3,0:3:9:0,9,111	0/0:4,0:4:12:0,12,151	./.:1,0:1:0:0,0,0	0/0:1,0:1:3:0,3,34
Chr2	1641762	.	C	T	1645.85	.	AC=24;AF=1.00;AN=24;DP=64;ExcessHet=0.0000;FS=0.000;InbreedingCoeff=0.3728;MLEAC=99;MLEAF=1.00;MQ=60.00;QD=30.74;SOR=2.387	GT:AD:DP:GQ:PL	./.:0,0:0:0:0,0,0	./.:0,0:0:0:0,0,0	./.:1,0:1:0:0,0,0	./.:0,0:0:0:0,0,0	1/1:0,3:3:9:113,9,0	./.:1,0:1:0:0,0,0	./.:1,0:1:0:0,0,0	1/1:0,2:2:6:83,6,0	./.:0,0:0:0:0,0,0	1/1:0,2:2:6:77,6,0	./.:0,0:0:0:0,0,0	./.:0,0:0:0:0,0,0	1/1:0,2:2:6:76,6,0	./.:1,0:1:0:0,0,0	./.:0,0:0:0:0,0,0	1/1:0,2:2:6:80,6,0	1/1:0,2:2:6:76,6,0	./.:0,0:0:0:0,0,0	./.:0,0:0:0:0,0,0	./.:1,0:1:0:0,0,0	./.:0,0:0:0:0,0,0	./.:0,0:0:0:0,0,0	./.:1,0:1:0:0,0,0	./.:0,0:0:0:0,0,0	./.:1,0:1:0:0,0,0	./.:0,0:0:0:0,0,0	./.:0,0:0:0:0,0,0	./.:0,0:0:0:0,0,0	./.:0,0:0:0:0,0,0	./.:0,0:0:0:0,0,0	./.:0,0:0:0:0,0,0	./.:0,0:0:0:0,0,0	./.:0,0:0:0:0,0,0	./.:1,0:1:0:0,0,0	./.:0,0:0:0:0,0,0	./.:0,0:0:0:0,0,0	./.:0,0:0:0:0,0,0	./.:0,0:0:0:0,0,0	./.:0,0:0:0:0,0,0	./.:1,0:1:0:0,0,0	./.:0,0:0:0:0,0,0	1/1:0,2:2:6:75,6,0	./.:0,0:0:0:0,0,0	./.:0,0:0:0:0,0,0	./.:0,0:0:0:0,0,0	./.:1,0:1:0:0,0,0	./.:0,0:0:0:0,0,0	./.:1,0:1:0:0,0,0	./.:0,0:0:0:0,0,0	./.:0,0:0:0:0,0,0	./.:0,0:0:0:0,0,0	./.:0,0:0:0:0,0,0	./.:1,0:1:0:0,0,0	1/1:0,3:3:9:117,9,0	1/1:0,3:3:9:114,9,0	./.:1,0:1:0:0,0,0	./.:1,0:1:0:0,0,0	./.:0,0:0:0:0,0,0	./.:0,0:0:0:0,0,0	./.:0,0:0:0:0,0,0	./.:1,0:1:0:0,0,0	./.:1,0:1:0:0,0,0	./.:0,0:0:0:0,0,0	./.:0,0:0:0:0,0,0	./.:0,0:0:0:0,0,0	1/1:0,2:2:6:79,6,0	./.:1,0:1:0:0,0,0	./.:0,0:0:0:0,0,0	./.:0,0:0:0:0,0,0	1/1:0,2:2:6:77,6,0	1/1:0,2:2:6:80,6,0	./.:0,0:0:0:0,0,0	./.:1,0:1:0:0,0,0
Chr2	1641813	.	A	G	192.44	.	AC=3;AF=0.038;AN=80;BaseQRankSum=-6.740e-01;DP=92;ExcessHet=0.1773;FS=6.154;InbreedingCoeff=0.2658;MLEAC=7;MLEAF=0.088;MQ=60.00;MQRankSum=0.00;QD=17.49;ReadPosRankSum=-6.740e-01;SOR=2.258	GT:AD:DP:GQ:PL	./.:0,0:0:0:0,0,0	./.:0,0:0:0:0,0,0	0/0:1,0:1:3:0,3,37	0/1:2,2:4:66:66,0,67	0/0:2,0:2:6:0,6,76	./.:0,0:0:0:0,0,0	0/0:4,0:4:0:0,0,59	0/0:4,0:4:12:0,12,139	0/0:2,0:2:6:0,6,73	0/0:1,0:1:3:0,3,21	0/0:2,0:2:6:0,6,74	0/0:2,0:2:6:0,6,64	0/0:2,0:2:6:0,6,49	./.:2,0:2:0:0,0,0	0/0:1,0:1:3:0,3,36	0/0:1,0:1:3:0,3,38	0/0:1,0:1:3:0,3,18	0/0:1,0:1:3:0,3,37	./.:0,0:0:0:0,0,0	0/0:3,0:3:9:0,9,96	0/0:1,0:1:3:0,3,32	./.:0,0:0:0:0,0,0	./.:0,0:0:0:0,0,0	./.:0,0:0:0:0,0,0	0/0:1,0:1:3:0,3,33	./.:0,0:0:0:0,0,0	./.:0,0:0:0:0,0,0	./.:0,0:0:0:0,0,0	0/0:1,0:1:3:0,3,36	0/0:1,0:1:3:0,3,37	0/0:1,0:1:3:0,3,36	./.:0,0:0:0:0,0,0	0/0:4,0:4:0:0,0,79	0/0:5,0:5:15:0,15,159	./.:0,0:0:0:0,0,0	./.:0,0:0:0:0,0,0	./.:0,0:0:0:0,0,0	./.:0,0:0:0:0,0,0	./.:0,0:0:0:0,0,0	0/0:4,0:4:12:0,12,148	./.:0,0:0:0:0,0,0	0/0:3,0:3:9:0,9,95	0/0:1,0:1:3:0,3,36	0/0:3,0:3:9:0,9,99	0/0:2,0:2:6:0,6,74	./.:0,0:0:0:0,0,0	./.:0,0:0:0:0,0,0	./.:0,0:0:0:0,0,0	./.:0,0:0:0:0,0,0	./.:0,0:0:0:0,0,0	./.:0,0:0:0:0,0,0	./.:0,0:0:0:0,0,0	0/0:2,0:2:6:0,6,42	0/1:2,2:4:67:67,0,68	0/0:2,0:2:6:0,6,61	./.:0,0:0:0:0,0,0	./.:0,0:0:0:0,0,0	0/0:2,0:2:6:0,6,76	./.:0,0:0:0:0,0,0	0/1:1,2:3:33:70,0,33	./.:0,0:0:0:0,0,0	0/0:5,0:5:15:0,15,163	./.:0,0:0:0:0,0,0	./.:0,0:0:0:0,0,0	0/0:1,0:1:3:0,3,33	0/0:2,0:2:6:0,6,75	0/0:3,0:3:9:0,9,81	0/0:2,0:2:6:0,6,76	./.:0,0:0:0:0,0,0	0/0:2,0:2:6:0,6,57	0/0:3,0:3:9:0,9,112	./.:0,0:0:0:0,0,0	0/0:1,0:1:3:0,3,35
Chr2	1641880	.	G	T	340.88	.	AC=6;AF=0.063;AN=96;BaseQRankSum=0.00;DP=144;ExcessHet=0.0001;FS=0.000;InbreedingCoeff=0.2727;MLEAC=9;MLEAF=0.094;MQ=60.00;MQRankSum=0.00;QD=22.73;ReadPosRankSum=1.38;SOR=1.802	GT:AD:DP:GQ:PL	0/0:1,0:1:3:0,3,37	0/0:2,0:2:6:0,6,75	0/0:1,0:1:3:0,3,36	0/0:1,0:1:3:0,3,42	0/0:3,0:3:9:0,9,117	0/0:1,0:1:3:0,3,38	./.:0,0:0:0:0,0,0	./.:0,0:0:0:0,0,0	0/0:7,0:7:0:0,0,205	0/0:2,0:2:6:0,6,72	./.:0,0:0:0:0,0,0	./.:0,0:0:0:0,0,0	0/0:5,0:5:15:0,15,137	./.:0,0:0:0:0,0,0	./.:0,0:0:0:0,0,0	./.:2,0:2:0:0,0,1	0/0:1,0:1:3:0,3,36	./.:0,0:0:0:0,0,0	./.:0,0:0:0:0,0,0	./.:0,0:0:0:0,0,0	0/0:2,0:2:6:0,6,49	0/0:1,0:1:3:0,3,37	0/0:1,0:1:3:0,3,22	0/0:3,0:3:9:0,9,114	0/0:1,0:1:3:0,3,35	./.:0,0:0:0:0,0,0	0/0:1,0:1:3:0,3,39	0/0:1,0:1:3:0,3,37	0/0:1,0:1:3:0,3,38	./.:0,0:0:0:0,0,0	./.:0,0:0:0:0,0,0	./.:0,0:0:0:0,0,0	./.:0,0:0:0:0,0,0	0/1:3,3:6:97:98,0,97	0/0:3,0:3:9:0,9,98	0/0:1,0:1:3:0,3,24	./.:0,0:0:0:0,0,0	0/0:3,0:3:9:0,9,125	0/0:3,0:3:9:0,9,113	1/1:0,3:3:9:118,9,0	0/0:5,0:5:15:0,15,155	./.:1,0:1:0:0,0,0	./.:0,0:0:0:0,0,0	./.:2,0:2:0:0,0,0	./.:2,0:2:0:0,0,0	0/0:3,0:3:9:0,9,115	0/0:3,0:3:9:0,9,98	0/0:1,0:1:3:0,3,36	0/0:1,0:1:3:0,3,41	./.:0,0:0:0:0,0,0	./.:0,0:0:0:0,0,0	./.:0,0:0:0:0,0,0	0/0:8,0:8:21:0,21,315	0/0:4,0:4:0:0,0,83	0/0:6,0:6:0:0,0,166	0/0:4,0:4:12:0,12,160	0/0:4,0:4:12:0,12,136	1/1:0,2:2:6:81,6,0	0/0:3,0:3:9:0,9,114	0/0:3,0:3:0:0,0,42	0/0:4,0:4:12:0,12,153	./.:0,0:0:0:0,0,0	0/0:2,0:2:6:0,6,73	0/0:2,0:2:6:0,6,76	0/0:3,0:3:0:0,0,40	0/0:1,0:1:3:0,3,40	0/0:1,0:1:3:0,3,38	0/0:4,0:4:0:0,0,86	0/0:3,0:3:9:0,9,115	0/0:1,0:1:3:0,3,41	0/1:2,2:4:70:70,0,72	0/0:6,0:6:15:0,15,225	./.:0,0:0:0:0,0,0
Chr2	1641891	.	G	A	3197.31	.	AC=43;AF=0.896;AN=48;BaseQRankSum=0.967;DP=103;ExcessHet=0.0000;FS=6.335;InbreedingCoeff=0.4012;MLEAC=116;MLEAF=1.00;MQ=60.00;MQRankSum=0.00;QD=27.00;ReadPosRankSum=0.967;SOR=2.485	GT:AD:DP:GQ:PL	./.:1,0:1:0:0,0,0	./.:0,0:0:0:0,0,0	./.:1,0:1:0:0,0,0	./.:0,0:0:0:0,0,0	1/1:0,2:2:6:83,6,0	./.:1,0:1:0:0,0,0	./.:0,0:0:0:0,0,0	./.:0,0:0:0:0,0,0	1/1:0,4:4:12:164,12,0	1/1:0,2:2:6:80,6,0	./.:0,0:0:0:0,0,0	./.:0,0:0:0:0,0,0	1/1:0,2:2:6:80,6,0	./.:0,0:0:0:0,0,0	./.:0,0:0:0:0,0,0	./.:1,0:1:0:0,0,0	./.:1,0:1:0:0,0,0	./.:0,0:0:0:0,0,0	./.:0,0:0:0:0,0,0	./.:0,0:0:0:0,0,0	./.:0,0:0:0:0,0,0	./.:0,0:0:0:0,0,0	./.:0,0:0:0:0,0,0	0/1:1,2:3:1:71,0,1	./.:1,0:1:0:0,0,0	./.:0,0:0:0:0,0,0	./.:1,0:1:0:0,0,0	./.:1,0:1:0:0,0,0	./.:1,0:1:0:0,0,0	./.:0,0:0:0:0,0,0	./.:0,0:0:0:0,0,0	./.:0,0:0:0:0,0,0	./.:0,0:0:0:0,0,0	1/1:0,3:3:9:116,9,0	1/1:0,3:3:9:122,9,0	./.:1,0:1:0:0,0,0	./.:0,0:0:0:0,0,0	1/1:0,3:3:9:122,9,0	1/1:0,3:3:9:117,9,0	./.:0,0:0:0:0,0,0	1/1:0,3:3:9:110,9,0	0/0:1,0:1:3:0,3,42	./.:0,0:0:0:0,0,0	./.:1,0:1:0:0,0,0	./.:1,0:1:0:0,0,0	1/1:0,2:2:6:81,6,0	1/1:0,3:3:9:122,9,0	0/0:2,0:2:0:0,0,5	./.:0,0:0:0:0,0,0	./.:0,0:0:0:0,0,0	./.:0,0:0:0:0,0,0	./.:0,0:0:0:0,0,0	1/1:0,4:4:12:160,12,0	1/1:0,2:2:6:80,6,0	1/1:0,2:2:6:78,6,0	./.:0,0:0:0:0,0,0	./.:1,0:1:0:0,0,0	./.:0,0:0:0:0,0,0	1/1:0,3:3:9:119,9,0	./.:1,0:1:0:0,0,0	1/1:0,4:4:12:158,12,0	./.:0,0:0:0:0,0,0	1/1:0,2:2:6:78,6,0	./.:1,0:1:0:0,0,0	1/1:0,2:2:6:78,6,0	./.:0,0:0:0:0,0,0	./.:1,0:1:0:0,0,0	1/1:0,3:3:9:121,9,0	1/1:0,2:2:6:80,6,0	./.:0,0:0:0:0,0,0	./.:1,0:1:0:0,0,0	1/1:0,4:4:12:159,12,0	./.:0,0:0:0:0,0,0
Chr2	1641942	.	A	G	52.51	.	AC=1;AF=0.010;AN=96;BaseQRankSum=1.11;DP=123;ExcessHet=0.0000;FS=0.000;InbreedingCoeff=0.2467;MLEAC=2;MLEAF=0.021;MQ=60.00;MQRankSum=0.00;QD=8.75;ReadPosRankSum=-1.282e+00;SOR=0.693	GT:AD:DP:GQ:PL	0/0:2,0:2:6:0,6,59	0/0:1,0:1:3:0,3,21	0/0:1,0:1:3:0,3,37	./.:0,0:0:0:0,0,0	./.:0,0:0:0:0,0,0	./.:0,0:0:0:0,0,0	0/0:2,0:2:6:0,6,75	0/0:2,0:2:6:0,6,58	0/1:4,2:6:62:62,0,136	0/0:4,0:4:12:0,12,145	0/0:2,0:2:6:0,6,57	0/0:1,0:1:3:0,3,39	0/0:1,0:1:3:0,3,37	0/0:1,0:1:3:0,3,35	0/0:1,0:1:3:0,3,36	0/0:2,0:2:6:0,6,56	./.:1,0:1:0:0,0,0	./.:0,0:0:0:0,0,0	./.:0,0:0:0:0,0,0	./.:0,0:0:0:0,0,0	./.:2,0:2:0:0,0,0	./.:0,0:0:0:0,0,0	0/0:4,0:4:12:0,12,95	./.:0,0:0:0:0,0,0	./.:0,0:0:0:0,0,0	./.:0,0:0:0:0,0,0	0/0:1,0:1:3:0,3,38	./.:0,0:0:0:0,0,0	./.:0,0:0:0:0,0,0	0/0:5,0:5:15:0,15,137	0/0:1,0:1:3:0,3,36	./.:1,0:1:0:0,0,0	0/0:2,0:2:6:0,6,78	0/0:4,0:4:0:0,0,72	./.:0,0:0:0:0,0,0	0/0:1,0:1:3:0,3,24	0/0:2,0:2:6:0,6,73	0/0:1,0:1:3:0,3,39	0/0:1,0:1:3:0,3,39	0/0:3,0:3:9:0,9,110	0/0:1,0:1:3:0,3,37	0/0:1,0:1:3:0,3,21	./.:0,0:0:0:0,0,0	0/0:1,0:1:3:0,3,38	0/0:10,0:10:30:0,30,306	0/0:5,0:5:15:0,15,162	0/0:2,0:2:6:0,6,76	0/0:2,0:2:6:0,6,68	./.:0,0:0:0:0,0,0	./.:0,0:0:0:0,0,0	./.:0,0:0:0:0,0,0	0/0:2,0:2:6:0,6,49	./.:0,0:0:0:0,0,0	0/0:5,0:5:0:0,0,103	0/0:3,0:3:0:0,0,9	0/0:1,0:1:3:0,3,38	0/0:1,0:1:3:0,3,37	0/0:4,0:4:12:0,12,105	./.:1,0:1:0:0,0,0	0/0:1,0:1:3:0,3,39	0/0:2,0:2:6:0,6,59	0/0:4,0:4:12:0,12,135	0/0:2,0:2:6:0,6,59	./.:0,0:0:0:0,0,0	0/0:1,0:1:3:0,3,38	0/0:1,0:1:3:0,3,38	0/0:2,0:2:6:0,6,76	0/0:3,0:3:9:0,9,114	./.:2,0:2:0:0,0,0	./.:0,0:0:0:0,0,0	0/0:4,0:4:12:0,12,145	0/0:4,0:4:0:0,0,55	0/0:1,0:1:3:0,3,37
Chr2	1642016	.	A	G	1919.05	.	AC=28;AF=1.00;AN=28;DP=80;ExcessHet=0.0000;FS=0.000;InbreedingCoeff=0.3752;MLEAC=104;MLEAF=1.00;MQ=60.00;QD=33.56;SOR=1.044	GT:AD:DP:GQ:PL	1/1:0,2:2:6:83,6,0	./.:1,0:1:0:0,0,0	./.:0,0:0:0:0,0,0	./.:0,0:0:0:0,0,0	./.:0,0:0:0:0,0,0	./.:0,0:0:0:0,0,0	1/1:0,2:2:6:85,6,0	./.:0,0:0:0:0,0,0	./.:1,0:1:0:0,0,0	1/1:0,2:2:6:84,6,0	./.:1,0:1:0:0,0,0	./.:0,0:0:0:0,0,0	./.:1,0:1:0:0,0,0	./.:1,0:1:0:0,0,0	./.:1,0:1:0:0,0,0	./.:0,0:0:0:0,0,0	./.:0,0:0:0:0,0,0	./.:0,0:0:0:0,0,0	./.:0,0:0:0:0,0,0	./.:0,0:0:0:0,0,0	./.:1,0:1:0:0,0,0	./.:0,0:0:0:0,0,0	./.:1,0:1:0:0,0,0	./.:0,0:0:0:0,0,0	./.:0,0:0:0:0,0,0	./.:0,0:0:0:0,0,0	./.:0,0:0:0:0,0,0	./.:0,0:0:0:0,0,0	./.:0,0:0:0:0,0,0	./.:1,0:1:0:0,0,0	./.:1,0:1:0:0,0,0	./.:0,0:0:0:0,0,0	./.:1,0:1:0:0,0,0	1/1:0,2:2:6:82,6,0	./.:0,0:0:0:0,0,0	./.:0,0:0:0:0,0,0	1/1:0,2:2:6:85,6,0	./.:1,0:1:0:0,0,0	./.:0,0:0:0:0,0,0	./.:0,0:0:0:0,0,0	./.:1,0:1:0:0,0,0	./.:0,0:0:0:0,0,0	./.:0,0:0:0:0,0,0	./.:0,0:0:0:0,0,0	1/1:0,4:4:12:160,12,0	1/1:0,2:2:6:84,6,0	1/1:0,2:2:6:51,6,0	./.:1,0:1:0:0,0,0	./.:0,0:0:0:0,0,0	./.:0,0:0:0:0,0,0	./.:0,0:0:0:0,0,0	./.:0,0:0:0:0,0,0	./.:1,0:1:0:0,0,0	1/1:0,3:3:9:126,9,0	./.:1,0:1:0:0,0,0	./.:1,0:1:0:0,0,0	./.:1,0:1:0:0,0,0	./.:1,0:1:0:0,0,0	./.:0,0:0:0:0,0,0	./.:1,0:1:0:0,0,0	1/1:0,2:2:6:83,6,0	1/1:0,2:2:6:84,6,0	./.:1,0:1:0:0,0,0	./.:0,0:0:0:0,0,0	./.:0,0:0:0:0,0,0	./.:0,0:0:0:0,0,0	./.:1,0:1:0:0,0,0	1/1:0,2:2:6:84,6,0	./.:1,0:1:0:0,0,0	./.:0,0:0:0:0,0,0	1/1:0,2:2:6:84,6,0	./.:0,0:0:0:0,0,0	1/1:0,2:2:6:83,6,0
Chr2	1642077	.	A	G	752.56	.	AC=10;AF=1.00;AN=10;DP=30;ExcessHet=0.0000;FS=0.000;InbreedingCoeff=0.3519;MLEAC=63;MLEAF=1.00;MQ=60.00;QD=31.07;SOR=0.859	GT:AD:DP:GQ:PL	./.:0,0:0:0:0,0,0	./.:0,0:0:0:0,0,0	./.:1,0:1:0:0,0,0	1/1:0,2:2:6:78,6,0	./.:1,0:1:0:0,0,0	./.:0,0:0:0:0,0,0	./.:0,0:0:0:0,0,0	./.:0,0:0:0:0,0,0	./.:1,0:1:0:0,0,0	1/1:0,2:2:6:83,6,0	1/1:0,3:3:9:124,9,0	./.:1,0:1:0:0,0,0	./.:0,0:0:0:0,0,0	./.:0,0:0:0:0,0,0	./.:0,0:0:0:0,0,0	./.:0,0:0:0:0,0,0	./.:0,0:0:0:0,0,0	./.:1,0:1:0:0,0,0	./.:0,0:0:0:0,0,0	./.:0,0:0:0:0,0,0	./.:0,0:0:0:0,0,0	./.:0,0:0:0:0,0,0	./.:1,0:1:0:0,0,0	./.:0,0:0:0:0,0,0	./.:0,0:0:0:0,0,0	./.:0,0:0:0:0,0,0	./.:0,0:0:0:0,0,0	./.:1,0:1:0:0,0,0	./.:0,0:0:0:0,0,0	./.:0,0:0:0:0,0,0	./.:0,0:0:0:0,0,0	./.:0,0:0:0:0,0,0	./.:0,0:0:0:0,0,0	1/1:0,2:2:6:81,6,0	./.:1,0:1:0:0,0,0	./.:0,0:0:0:0,0,0	./.:0,0:0:0:0,0,0	./.:0,0:0:0:0,0,0	./.:0,0:0:0:0,0,0	./.:0,0:0:0:0,0,0	./.:0,0:0:0:0,0,0	./.:1,0:1:0:0,0,0	./.:0,0:0:0:0,0,0	./.:0,0:0:0:0,0,0	./.:0,0:0:0:0,0,0	./.:0,0:0:0:0,0,0	./.:0,0:0:0:0,0,0	./.:0,0:0:0:0,0,0	./.:0,0:0:0:0,0,0	./.:0,0:0:0:0,0,0	./.:0,0:0:0:0,0,0	./.:0,0:0:0:0,0,0	./.:1,0:1:0:0,0,0	./.:0,0:0:0:0,0,0	./.:1,0:1:0:0,0,0	./.:0,0:0:0:0,0,0	./.:0,0:0:0:0,0,0	./.:0,0:0:0:0,0,0	./.:0,0:0:0:0,0,0	./.:0,0:0:0:0,0,0	./.:0,0:0:0:0,0,0	./.:0,0:0:0:0,0,0	./.:0,0:0:0:0,0,0	./.:0,0:0:0:0,0,0	./.:1,0:1:0:0,0,0	./.:0,0:0:0:0,0,0	./.:1,0:1:0:0,0,0	./.:0,0:0:0:0,0,0	./.:0,0:0:0:0,0,0	./.:0,0:0:0:0,0,0	1/1:0,2:2:6:84,6,0	./.:1,0:1:0:0,0,0	./.:0,0:0:0:0,0,0
Chr2	1644658	.	ATCT	A	629.06	.	AC=5;AF=0.034;AN=146;BaseQRankSum=-4.380e-01;DP=3026;ExcessHet=0.3070;FS=1.825;InbreedingCoeff=-0.0355;MLEAC=5;MLEAF=0.034;MQ=60.00;MQRankSum=0.00;QD=1.00;ReadPosRankSum=0.285;SOR=0.287	GT:AD:DP:GQ:PL	0/0:33,0:33:99:0,99,1258	0/0:33,0:33:99:0,99,1185	0/0:33,0:33:99:0,99,1310	0/0:48,0:48:99:0,120,1800	0/1:135,14:149:99:162,0,5566	0/0:34,0:34:93:0,93,1395	0/0:37,0:37:99:0,111,1446	0/0:33,0:33:99:0,99,1321	0/0:42,0:42:99:0,120,1800	0/0:33,0:33:99:0,99,1292	0/0:47,0:47:99:0,115,1800	0/0:33,0:33:99:0,99,1327	0/0:33,0:33:99:0,99,1265	0/0:36,0:36:99:0,108,1386	0/0:33,0:33:99:0,99,1241	0/0:33,0:33:99:0,99,1333	0/0:35,0:35:99:0,105,1340	0/0:33,0:33:99:0,99,1219	0/0:23,0:23:66:0,66,822	0/1:74,11:85:99:233,0,3026	0/0:34,0:34:99:0,100,1165	0/0:33,0:33:99:0,99,1313	0/0:35,0:35:99:0,105,1262	0/0:31,0:31:90:0,90,1179	0/0:38,0:38:99:0,114,1497	0/0:35,0:35:99:0,105,1333	0/0:10,0:10:30:0,30,357	0/1:74,8:82:99:113,0,3082	0/0:39,0:39:99:0,103,1487	0/1:139,12:151:86:86,0,5753	0/0:35,0:35:99:0,105,1370	0/0:33,0:33:99:0,99,1198	0/0:36,0:36:99:0,108,1324	0/0:43,0:43:99:0,120,1800	0/0:33,0:33:99:0,99,1344	0/0:33,0:33:99:0,99,1307	0/0:44,0:44:99:0,120,1800	0/0:42,0:42:99:0,104,1718	0/0:33,0:33:99:0,99,1284	0/0:33,0:33:99:0,99,1261	0/0:36,0:36:99:0,105,1326	0/0:33,0:33:99:0,99,1285	0/0:12,0:12:36:0,36,458	0/0:45,0:45:99:0,120,1800	0/0:34,0:34:99:0,99,1485	0/0:33,0:33:99:0,99,1145	0/0:33,0:33:99:0,99,1237	0/0:34,0:34:99:0,102,1227	0/0:36,0:36:99:0,108,1393	0/0:38,0:38:99:0,99,1391	0/0:35,0:35:99:0,103,1181	0/0:34,0:34:99:0,102,1152	0/0:38,0:38:99:0,114,1416	0/1:150,13:163:94:94,0,6229	0/0:33,0:33:99:0,99,1281	0/0:42,0:42:99:0,120,1800	0/0:38,0:38:99:0,114,1429	0/0:33,0:33:99:0,99,1312	0/0:33,0:33:99:0,99,1289	0/0:34,0:34:99:0,99,1485	0/0:33,0:33:99:0,99,1267	0/0:35,0:35:99:0,105,1289	0/0:35,0:35:99:0,105,1304	0/0:43,0:43:99:0,120,1800	0/0:33,0:33:99:0,99,1276	0/0:52,0:52:99:0,115,1800	0/0:34,0:34:99:0,101,1357	0/0:38,0:38:99:0,114,1503	0/0:36,0:36:99:0,108,1389	0/0:34,0:34:99:0,102,1326	0/0:33,0:33:99:0,99,1302	0/0:33,0:33:99:0,99,1225	0/0:33,0:33:99:0,99,1323
Chr2	1644968	.	G	GA	24199.4	.	AC=137;AF=0.965;AN=142;BaseQRankSum=-8.420e-01;DP=754;ExcessHet=0.0000;FS=0.000;InbreedingCoeff=0.5054;MLEAC=143;MLEAF=1.00;MQ=60.00;MQRankSum=0.00;QD=26.49;ReadPosRankSum=-6.740e-01;SOR=0.238	GT:AD:DP:GQ:PL	1/1:0,2:2:6:71,6,0	1/1:0,2:2:6:71,6,0	1/1:0,9:9:27:320,27,0	1/1:0,8:8:24:285,24,0	1/1:0,10:10:30:356,30,0	1/1:0,3:3:9:107,9,0	1/1:0,9:9:27:321,27,0	1/1:0,12:12:36:427,36,0	1/1:0,15:15:45:534,45,0	1/1:0,10:10:30:356,30,0	0/0:1,0:1:3:0,3,40	1/1:0,11:11:33:392,33,0	1/1:0,12:12:36:428,36,0	1/1:0,9:9:27:321,27,0	1/1:0,10:10:30:356,30,0	1/1:0,13:13:39:463,39,0	1/1:0,9:9:27:320,27,0	1/1:0,16:16:48:570,48,0	1/1:0,2:2:6:71,6,0	1/1:0,4:4:12:143,12,0	1/1:0,4:4:12:143,12,0	1/1:0,3:3:9:107,9,0	1/1:0,7:7:21:249,21,0	1/1:0,2:2:6:71,6,0	1/1:0,9:9:27:321,27,0	0/1:1,9:10:6:290,0,6	./.:0,0:0:0:0,0,0	1/1:0,3:3:9:106,9,0	1/1:0,14:14:42:499,42,0	1/1:0,11:11:33:391,33,0	1/1:0,14:14:42:498,42,0	1/1:0,8:8:24:285,24,0	1/1:0,15:15:45:534,45,0	1/1:0,8:8:24:285,24,0	1/1:0,8:8:24:285,24,0	0/0:2,0:2:6:0,6,74	1/1:0,5:5:15:178,15,0	1/1:0,13:13:39:463,39,0	1/1:0,7:7:21:249,21,0	1/1:0,14:14:42:498,42,0	1/1:0,7:7:21:249,21,0	1/1:0,11:11:33:391,33,0	./.:0,0:0:0:0,0,0	1/1:0,4:4:12:142,12,0	1/1:0,7:7:21:249,21,0	1/1:0,11:11:33:390,33,0	1/1:0,15:15:45:535,45,0	1/1:0,4:4:12:143,12,0	1/1:0,9:9:27:321,27,0	1/1:0,5:5:15:178,15,0	1/1:0,11:11:33:392,33,0	1/1:0,7:7:21:249,21,0	1/1:0,15:15:45:534,45,0	1/1:0,15:15:45:534,45,0	1/1:0,6:6:18:214,18,0	1/1:0,11:11:33:392,33,0	1/1:0,18:18:54:641,54,0	1/1:0,5:5:15:177,15,0	1/1:0,13:13:39:463,39,0	1/1:0,3:3:9:107,9,0	1/1:0,13:13:39:463,39,0	1/1:0,11:11:33:392,33,0	1/1:0,12:12:36:428,36,0	1/1:0,9:9:27:320,27,0	1/1:0,4:4:12:143,12,0	1/1:0,11:11:33:392,33,0	1/1:0,11:11:33:391,33,0	1/1:0,15:15:45:533,45,0	1/1:0,8:8:24:285,24,0	1/1:0,14:14:42:499,42,0	1/1:0,16:16:48:570,48,0	1/1:0,10:10:30:356,30,0	1/1:0,8:8:24:285,24,0
Chr2	1645150	.	G	T	20541.7	.	AC=136;AF=1.00;AN=136;DP=698;ExcessHet=0.0000;FS=0.000;InbreedingCoeff=0.4427;MLEAC=145;MLEAF=1.00;MQ=60.00;QD=28.38;SOR=0.927	GT:AD:DP:GQ:PL	1/1:0,7:7:21:278,21,0	1/1:0,4:4:12:161,12,0	1/1:0,3:3:9:118,9,0	1/1:0,6:6:18:244,18,0	1/1:0,5:5:15:202,15,0	./.:1,0:1:0:0,0,0	1/1:0,3:3:9:119,9,0	1/1:0,9:9:27:361,27,0	1/1:0,14:14:42:569,42,0	1/1:0,9:9:27:351,27,0	1/1:0,6:6:18:241,18,0	1/1:0,4:4:12:160,12,0	1/1:0,9:9:27:356,27,0	1/1:0,9:9:27:343,27,0	1/1:0,8:8:24:305,24,0	1/1:0,5:5:15:203,15,0	1/1:0,6:6:18:229,18,0	1/1:0,14:14:42:560,42,0	./.:1,0:1:0:0,0,0	1/1:0,4:4:12:159,12,0	1/1:0,7:7:21:245,21,0	1/1:0,3:3:9:116,9,0	1/1:0,6:6:18:233,18,0	1/1:0,4:4:12:154,12,0	1/1:0,9:9:27:364,27,0	1/1:0,8:8:24:322,24,0	./.:0,0:0:0:0,0,0	1/1:0,5:5:15:196,15,0	1/1:0,5:5:15:189,15,0	1/1:0,4:4:12:159,12,0	1/1:0,10:10:30:395,30,0	1/1:0,5:5:15:192,15,0	1/1:0,7:7:21:275,21,0	1/1:0,8:8:24:304,24,0	1/1:0,6:6:18:244,18,0	1/1:0,2:2:6:77,6,0	1/1:0,9:9:27:358,27,0	1/1:0,8:8:24:293,24,0	1/1:0,6:6:18:240,18,0	1/1:0,3:3:9:120,9,0	1/1:0,8:8:24:311,24,0	1/1:0,4:4:12:159,12,0	./.:1,0:1:0:0,0,0	1/1:0,2:2:6:83,6,0	1/1:0,4:4:12:165,12,0	1/1:0,11:11:33:449,33,0	1/1:0,9:9:27:361,27,0	1/1:0,6:6:18:220,18,0	1/1:0,9:9:27:362,27,0	1/1:0,5:5:15:193,15,0	1/1:0,4:4:12:138,12,0	1/1:0,8:8:24:288,24,0	1/1:0,10:10:30:395,30,0	1/1:0,10:10:30:398,30,0	1/1:0,2:2:6:78,6,0	1/1:0,13:13:39:516,39,0	1/1:0,5:5:15:198,15,0	1/1:0,6:6:18:242,18,0	1/1:0,10:10:30:394,30,0	1/1:0,5:5:15:201,15,0	1/1:0,5:5:15:198,15,0	1/1:0,10:10:30:396,30,0	1/1:0,14:14:42:540,42,0	1/1:0,7:7:21:273,21,0	1/1:0,6:6:18:232,18,0	1/1:0,10:10:30:398,30,0	./.:1,0:1:0:0,0,0	1/1:0,13:13:39:525,39,0	1/1:0,10:10:30:392,30,0	1/1:0,15:15:45:580,45,0	1/1:0,10:10:30:401,30,0	1/1:0,6:6:18:230,18,0	1/1:0,4:4:12:155,12,0
Chr2	1645185	.	C	T	7263.91	.	AC=86;AF=0.683;AN=126;BaseQRankSum=-1.465e+00;DP=653;ExcessHet=0.0000;FS=20.744;InbreedingCoeff=0.6468;MLEAC=97;MLEAF=0.770;MQ=60.00;MQRankSum=0.00;QD=34.59;ReadPosRankSum=1.10;SOR=2.173	GT:AD:DP:GQ:PL	0/0:4,0:4:9:0,9,135	0/0:7,0:7:18:0,18,270	1/1:0,4:4:12:155,12,0	1/1:0,4:4:12:156,12,0	1/1:0,5:5:15:195,15,0	./.:1,0:1:0:0,0,0	1/1:0,4:4:12:161,12,0	1/1:0,9:9:27:347,27,0	0/1:10,3:13:78:78,0,341	1/1:0,6:6:18:227,18,0	0/1:4,2:6:60:60,0,113	1/1:0,4:4:12:159,12,0	1/1:0,4:4:12:154,12,0	1/1:0,3:3:9:114,9,0	1/1:0,8:8:24:298,24,0	1/1:0,3:3:9:118,9,0	1/1:0,4:4:12:148,12,0	1/1:0,3:3:9:115,9,0	./.:0,0:0:0:0,0,0	./.:0,0:0:0:0,0,0	1/1:0,2:2:6:66,6,0	1/1:0,4:4:12:153,12,0	1/1:0,4:4:12:154,12,0	./.:1,0:1:0:0,0,0	1/1:0,3:3:9:119,9,0	1/1:0,2:2:6:80,6,0	./.:0,0:0:0:0,0,0	1/1:0,2:2:6:78,6,0	0/1:1,6:7:19:203,0,19	1/1:0,8:8:24:284,24,0	./.:1,0:1:0:0,0,0	1/1:0,5:5:15:191,15,0	1/1:0,10:10:30:351,30,0	1/1:0,4:4:12:153,12,0	1/1:0,3:3:9:117,9,0	0/0:3,0:3:9:0,9,93	0/0:13,0:13:36:0,36,540	0/0:10,0:10:24:0,24,360	0/0:3,0:3:9:0,9,118	1/1:0,3:3:9:112,9,0	0/0:4,0:4:12:0,12,154	1/1:0,5:5:15:189,15,0	./.:0,0:0:0:0,0,0	./.:1,0:1:0:0,0,0	1/1:0,4:4:12:163,12,0	0/0:15,0:15:42:0,42,630	1/1:0,2:2:6:78,6,0	0/0:3,0:3:9:0,9,102	0/0:6,0:6:0:0,0,181	0/0:6,0:6:15:0,15,225	1/1:0,2:2:6:66,6,0	1/1:0,5:5:15:171,15,0	1/1:0,5:5:15:197,15,0	1/1:0,6:6:18:227,18,0	1/1:0,3:3:9:115,9,0	0/0:17,0:17:39:0,39,585	1/1:0,2:2:6:80,6,0	1/1:0,2:2:6:81,6,0	0/0:8,0:8:18:0,18,270	./.:1,0:1:0:0,0,0	0/0:7,0:7:18:0,18,270	./.:1,0:1:0:0,0,0	0/1:9,2:11:40:40,0,326	0/0:8,0:8:24:0,24,299	1/1:0,5:5:15:189,15,0	1/1:0,2:2:6:78,6,0	1/1:0,6:6:18:229,18,0	1/1:0,5:5:15:198,15,0	0/0:8,0:8:24:0,24,301	1/1:0,5:5:15:192,15,0	1/1:0,3:3:9:110,9,0	0/0:5,0:5:15:0,15,173	0/0:8,0:8:24:0,24,268
Chr2	1645680	.	G	GT	71.24	.	AC=3;AF=0.021;AN=144;BaseQRankSum=-1.036e+00;DP=507;ExcessHet=0.0921;FS=0.000;InbreedingCoeff=0.0303;MLEAC=3;MLEAF=0.021;MQ=60.00;MQRankSum=0.00;QD=2.85;ReadPosRankSum=-3.660e-01;SOR=0.719	GT:AD:DP:GQ:PL	0/0:5,0:5:12:0,12,180	0/0:2,0:2:6:0,6,80	0/0:6,0:6:18:0,18,181	0/0:10,0:10:30:0,30,361	0/0:9,0:9:27:0,27,329	0/0:1,0:1:3:0,3,18	0/0:9,0:9:27:0,27,336	0/0:10,0:10:30:0,30,346	0/0:10,0:10:27:0,27,405	0/0:11,0:11:33:0,33,426	0/0:7,0:7:21:0,21,263	0/0:7,0:7:21:0,21,245	0/1:5,2:7:41:41,0,135	0/0:9,0:9:27:0,27,355	0/0:10,0:10:24:0,24,360	0/0:9,0:9:27:0,27,355	0/0:10,0:10:0:0,0,314	0/0:7,0:7:18:0,18,270	0/0:1,0:1:3:0,3,26	0/0:10,0:10:27:0,27,405	0/0:6,0:6:18:0,18,196	0/0:6,0:6:18:0,18,227	0/0:4,0:4:12:0,12,155	0/0:1,0:1:3:0,3,31	0/0:10,0:10:27:0,27,405	0/0:6,0:6:18:0,18,251	0/0:6,0:6:12:0,12,180	0/1:3,2:5:47:47,0,78	0/0:8,0:8:24:0,24,316	0/0:14,0:14:39:0,39,585	0/0:6,0:6:15:0,15,225	0/0:9,0:9:21:0,21,315	0/0:4,0:4:12:0,12,136	0/0:7,0:7:21:0,21,233	0/0:6,0:6:18:0,18,182	./.:0,0:0:0:0,0,0	0/0:5,0:5:12:0,12,180	0/0:5,0:5:15:0,15,195	0/0:9,0:9:27:0,27,322	0/0:5,0:5:15:0,15,206	0/0:5,0:5:15:0,15,161	0/0:12,0:12:36:0,36,450	0/0:3,0:3:9:0,9,84	0/0:1,0:1:3:0,3,35	0/0:2,0:2:6:0,6,75	0/0:4,0:4:12:0,12,138	0/0:7,0:7:18:0,18,270	0/0:2,0:2:6:0,6,70	0/0:6,0:6:15:0,15,225	0/1:11,2:13:23:23,0,304	0/0:3,0:3:6:0,6,90	0/0:3,0:3:9:0,9,103	0/0:20,0:20:51:0,51,765	0/0:11,0:11:33:0,33,385	0/0:5,0:5:15:0,15,191	0/0:4,0:4:12:0,12,143	0/0:11,0:11:30:0,30,450	0/0:10,0:10:27:0,27,405	0/0:6,0:6:18:0,18,213	0/0:8,0:8:21:0,21,315	0/0:4,0:4:12:0,12,142	0/0:11,0:11:30:0,30,450	0/0:13,0:13:39:0,39,426	0/0:9,0:9:27:0,27,279	0/0:5,0:5:15:0,15,173	0/0:3,0:3:9:0,9,109	0/0:8,0:8:24:0,24,284	0/0:12,0:12:27:0,27,405	0/0:7,0:7:21:0,21,246	0/0:4,0:4:12:0,12,141	0/0:13,0:13:39:0,39,488	0/0:5,0:5:15:0,15,199	0/0:2,0:2:6:0,6,74
Chr2	1645972	.	C	G	32822	.	AC=39;AF=0.267;AN=146;BaseQRankSum=1.28;DP=4537;ExcessHet=0.0000;FS=0.613;InbreedingCoeff=0.8251;MLEAC=39;MLEAF=0.267;MQ=60.00;MQRankSum=0.00;QD=29.87;ReadPosRankSum=1.43;SOR=0.650	GT:AD:DP:GQ:PL	1/1:2,40:42:50:1564,50,0	1/1:0,47:47:99:1966,141,0	0/0:40,0:40:99:0,99,1485	0/0:52,0:52:99:0,120,1800	0/0:66,0:66:99:0,120,1800	0/0:41,0:41:99:0,107,1611	0/0:60,0:60:99:0,120,1800	0/0:57,0:57:99:0,120,1800	0/1:80,13:93:99:259,0,3007	0/0:67,0:67:99:0,99,1485	0/1:72,11:83:99:208,0,2589	0/0:61,0:61:99:0,120,1800	0/0:57,0:57:99:0,120,1800	0/0:62,0:62:99:0,120,1800	0/0:52,0:52:99:0,99,1485	0/0:71,0:71:99:0,120,1800	0/0:60,0:60:99:0,120,1800	0/0:60,0:60:99:0,120,1800	0/0:30,0:30:90:0,90,1123	0/0:58,0:58:99:0,120,1800	0/0:61,0:61:99:0,120,1800	0/0:58,0:58:99:0,120,1800	0/0:54,0:54:99:0,120,1800	0/0:48,0:48:99:0,120,1800	0/0:60,0:60:99:0,120,1800	0/0:57,0:57:99:0,120,1800	1/1:0,18:18:54:779,54,0	0/0:57,0:57:99:0,120,1800	0/0:56,0:56:99:0,99,1485	0/0:64,0:64:99:0,120,1800	0/0:54,0:54:99:0,120,1800	0/0:58,0:58:99:0,120,1800	0/0:56,0:56:99:0,102,1530	0/0:51,0:51:99:0,120,1800	0/0:52,0:52:99:0,120,1800	1/1:0,21:21:63:867,63,0	1/1:0,46:46:99:1901,138,0	1/1:0,47:47:99:1998,141,0	1/1:0,44:44:99:1830,132,0	0/0:49,0:49:99:0,120,1800	1/1:0,48:48:99:1925,144,0	0/0:57,0:57:99:0,99,1485	0/0:28,0:28:81:0,81,995	0/0:48,0:48:99:0,107,1734	0/0:55,0:55:99:0,120,1800	1/1:0,44:44:99:1869,132,0	0/0:55,0:55:99:0,120,1800	1/1:0,44:44:99:1633,132,0	0/1:59,15:74:99:412,0,2107	1/1:0,45:45:99:1844,135,0	0/0:58,0:58:99:0,120,1800	0/0:35,0:35:99:0,99,1485	0/0:66,0:66:99:0,102,1530	0/0:35,0:35:99:0,104,1286	0/0:52,0:52:99:0,120,1800	1/1:0,55:55:99:2300,165,0	0/0:64,0:64:99:0,120,1800	0/0:58,0:58:99:0,120,1800	1/1:0,47:47:99:1938,141,0	0/0:41,0:41:99:0,99,1485	1/1:0,49:49:99:1996,147,0	0/0:39,0:39:99:0,105,1575	0/1:28,33:61:99:1143,0,880	1/1:0,55:55:99:2246,165,0	0/0:61,0:61:99:0,120,1800	0/0:51,0:51:99:0,120,1800	0/0:37,0:37:99:0,102,1530	0/0:45,0:45:99:0,112,1771	1/1:0,36:36:99:1483,108,0	0/0:55,0:55:99:0,120,1800	0/0:35,0:35:99:0,99,1485	1/1:0,40:40:99:1673,120,0	0/1:28,32:60:99:1159,0,853
Chr2	1646008	.	A	T	22305.1	.	AC=38;AF=0.260;AN=146;BaseQRankSum=0.471;DP=4618;ExcessHet=0.0000;FS=15.873;InbreedingCoeff=0.7867;MLEAC=38;MLEAF=0.260;MQ=60.00;MQRankSum=0.00;QD=23.88;ReadPosRankSum=0.813;SOR=0.405	GT:AD:DP:GQ:PL	0/1:2,16:18:20:582,0,20	1/1:0,16:16:48:651,48,0	0/0:40,0:40:99:0,99,1485	0/0:52,0:52:99:0,120,1800	0/0:66,0:66:99:0,120,1800	0/0:41,0:41:99:0,107,1611	0/0:60,0:60:99:0,120,1800	0/0:57,0:57:99:0,120,1800	0/1:107,19:126:99:390,0,3671	0/0:67,0:67:99:0,99,1485	0/1:88,12:100:99:187,0,2892	0/0:61,0:61:99:0,120,1800	0/0:57,0:57:99:0,120,1800	0/0:62,0:62:99:0,120,1800	0/0:52,0:52:99:0,99,1485	0/0:71,0:71:99:0,120,1800	0/0:60,0:60:99:0,120,1800	0/0:60,0:60:99:0,120,1800	0/0:33,0:33:99:0,99,1154	0/0:58,0:58:99:0,120,1800	0/0:61,0:61:99:0,120,1800	0/0:58,0:58:99:0,120,1800	0/0:54,0:54:99:0,120,1800	0/0:48,0:48:99:0,120,1800	0/0:60,0:60:99:0,120,1800	0/0:57,0:57:99:0,120,1800	1/1:0,8:8:24:332,24,0	0/0:57,0:57:99:0,120,1800	0/0:56,0:56:99:0,99,1485	0/0:64,0:64:99:0,120,1800	0/0:54,0:54:99:0,120,1800	0/0:58,0:58:99:0,120,1800	0/0:56,0:56:99:0,102,1530	0/0:51,0:51:99:0,120,1800	0/0:52,0:52:99:0,120,1800	1/1:0,10:10:30:405,30,0	1/1:0,31:31:93:1226,93,0	1/1:0,45:45:99:1824,135,0	1/1:0,33:33:99:1347,99,0	0/0:49,0:49:99:0,120,1800	1/1:0,29:29:87:1132,87,0	0/0:57,0:57:99:0,99,1485	0/0:28,0:28:81:0,81,995	0/0:48,0:48:99:0,107,1734	0/0:55,0:55:99:0,120,1800	1/1:0,31:31:93:1249,93,0	0/0:55,0:55:99:0,120,1800	1/1:0,25:25:75:912,75,0	0/1:72,25:97:99:720,0,2365	1/1:0,40:40:99:1562,120,0	0/0:58,0:58:99:0,120,1800	0/0:35,0:35:99:0,99,1485	0/0:66,0:66:99:0,102,1530	0/0:35,0:35:99:0,104,1286	0/0:52,0:52:99:0,120,1800	1/1:0,32:32:96:1295,96,0	0/0:64,0:64:99:0,120,1800	0/0:58,0:58:99:0,120,1800	1/1:0,35:35:99:1395,105,0	0/0:41,0:41:99:0,99,1485	1/1:0,38:38:99:1510,114,0	0/0:39,0:39:99:0,105,1575	0/1:32,37:69:99:1235,0,957	1/1:0,42:42:99:1678,126,0	0/0:61,0:61:99:0,120,1800	0/0:51,0:51:99:0,120,1800	0/0:37,0:37:99:0,102,1530	0/0:45,0:45:99:0,112,1771	1/1:0,26:26:78:1035,78,0	0/0:55,0:55:99:0,120,1800	0/0:35,0:35:99:0,99,1485	1/1:1,33:34:63:1248,63,0	0/1:31,18:49:99:559,0,919
Chr2	1646091	.	G	A	1205.44	.	AC=21;AF=0.159;AN=132;BaseQRankSum=-1.070e+00;DP=1585;ExcessHet=0.0000;FS=27.983;InbreedingCoeff=0.6975;MLEAC=17;MLEAF=0.129;MQ=60.00;MQRankSum=0.00;QD=15.45;ReadPosRankSum=1.68;SOR=2.151	GT:AD:DP:GQ:PL	0/1:1,3:4:29:101,0,29	./.:0,0:0:0:0,0,0	0/0:38,0:38:90:0,90,1350	0/0:13,0:13:39:0,39,503	0/0:29,0:29:81:0,81,1215	0/0:6,0:6:18:0,18,196	0/0:26,0:26:75:0,75,1125	0/0:15,0:15:36:0,36,540	0/1:26,3:29:27:27,0,859	0/0:27,0:27:81:0,81,894	0/0:20,0:20:48:0,48,720	0/0:30,2:32:22:0,22,880	0/0:32,0:32:78:0,78,1170	0/0:21,0:21:60:0,60,733	0/0:28,0:28:69:0,69,1035	0/0:31,0:31:90:0,90,1046	0/0:21,0:21:63:0,63,716	0/0:32,0:32:78:0,78,1170	0/0:3,0:3:9:0,9,107	0/0:24,0:24:63:0,63,945	0/0:27,0:27:75:0,75,1125	0/0:18,0:18:54:0,54,662	0/0:32,0:32:93:0,93,1078	0/0:10,0:10:30:0,30,274	0/0:28,0:28:84:0,84,1087	0/0:25,0:25:75:0,75,945	./.:0,0:0:0:0,0,0	0/0:19,0:19:48:0,48,720	0/0:24,0:24:66:0,66,990	0/0:30,0:30:81:0,81,1215	0/0:25,0:25:75:0,75,936	0/0:26,0:26:75:0,75,1125	0/0:29,0:29:81:0,81,1104	0/0:26,0:26:72:0,72,1080	0/0:32,0:32:93:0,93,1395	./.:0,0:0:0:0,0,0	1/1:0,3:3:9:107,9,0	1/1:0,4:4:12:154,12,0	1/1:0,2:2:6:79,6,0	0/0:20,0:20:45:0,45,675	1/1:0,6:6:18:219,18,0	0/0:25,0:25:72:0,72,1080	0/0:4,0:4:12:0,12,124	0/0:15,0:15:42:0,42,630	0/0:31,0:31:87:0,87,1305	./.:0,0:0:0:0,0,0	0/0:24,0:24:69:0,69,1035	1/1:0,2:2:6:66,6,0	0/0:17,0:17:51:0,51,551	1/1:0,5:5:15:187,15,0	0/0:20,0:20:48:0,48,720	0/0:30,0:30:81:0,81,1215	0/0:30,0:30:78:0,78,1170	0/0:35,0:35:99:0,104,1286	0/0:18,0:18:54:0,54,689	./.:0,0:0:0:0,0,0	0/0:30,0:32:90:0,90,1002	0/0:32,0:32:78:0,78,1170	1/1:0,2:2:6:78,6,0	0/0:12,0:12:36:0,36,463	1/1:0,3:3:9:113,9,0	0/0:33,0:33:99:0,99,1147	0/1:11,5:16:99:132,0,332	1/1:0,2:2:6:74,6,0	0/0:21,0:21:60:0,60,703	0/0:26,0:26:72:0,72,1080	0/0:37,0:37:90:0,90,1295	0/0:45,0:45:99:0,112,1771	./.:0,0:0:0:0,0,0	0/0:21,0:21:60:0,60,774	0/0:35,0:35:99:0,99,1485	./.:0,0:0:0:0,0,0	0/0:6,0:6:18:0,18,201
Chr2	1646147	.	G	A	2065.12	.	AC=27;AF=0.196;AN=138;BaseQRankSum=-1.354e+00;DP=1518;ExcessHet=0.0000;FS=124.256;InbreedingCoeff=0.7546;MLEAC=23;MLEAF=0.167;MQ=60.00;MQRankSum=0.00;QD=22.45;ReadPosRankSum=0.854;SOR=4.298	GT:AD:DP:GQ:PL	0/1:1,3:4:29:103,0,29	./.:0,0:0:0:0,0,0	0/0:36,0:36:99:0,99,1485	0/0:16,0:16:45:0,45,675	0/0:30,0:30:75:0,75,1125	0/0:7,0:7:21:0,21,268	0/0:28,0:28:81:0,81,1079	0/0:21,0:21:63:0,63,837	0/1:20,2:22:9:9,0,689	0/0:26,0:26:72:0,72,1080	0/0:22,0:22:28:0,28,686	0/0:25,0:25:75:0,75,967	0/0:28,0:28:81:0,81,1215	0/0:22,0:22:60:0,60,759	0/0:30,0:30:84:0,84,1260	0/0:30,0:30:84:0,84,1260	0/0:24,0:24:66:0,66,990	0/0:33,0:33:93:0,93,1395	0/0:5,0:5:12:0,12,180	0/0:21,0:21:60:0,60,775	0/0:23,0:23:66:0,66,990	0/0:20,0:20:60:0,60,767	0/0:28,0:28:84:0,84,965	0/0:7,0:7:21:0,21,245	0/0:31,0:31:90:0,90,1350	0/0:28,0:28:81:0,81,1215	./.:0,0:0:0:0,0,0	0/0:15,0:15:45:0,45,534	0/0:25,0:25:39:0,39,877	0/0:33,0:33:96:0,96,1440	0/0:27,0:27:81:0,81,984	0/0:32,0:32:96:0,96,1111	0/0:31,0:31:90:0,90,1114	0/0:28,0:28:81:0,81,1049	0/0:28,0:28:81:0,81,1046	./.:1,0:1:0:0,0,0	1/1:0,4:4:12:147,12,0	1/1:0,3:3:9:115,9,0	./.:1,0:1:0:0,0,0	0/0:16,0:16:48:0,48,625	1/1:0,2:2:6:74,6,0	0/0:23,0:23:63:0,63,945	0/0:4,0:4:12:0,12,159	0/0:14,0:14:39:0,39,585	0/0:30,0:30:87:0,87,1305	1/1:0,2:2:6:80,6,0	0/0:25,0:25:69:0,69,1035	1/1:0,3:3:9:100,9,0	0/0:20,0:20:23:0,23,615	1/1:0,2:2:6:73,6,0	0/0:18,0:20:54:0,54,694	0/0:34,0:34:90:0,90,1350	0/0:30,0:30:90:0,90,1025	0/0:35,0:35:99:0,104,1286	0/0:18,0:18:54:0,54,711	1/1:0,4:4:12:153,12,0	0/0:26,0:26:72:0,72,1080	0/0:31,0:31:90:0,90,1066	1/1:0,10:10:30:374,30,0	0/0:15,0:15:45:0,45,524	1/1:0,8:8:24:294,24,0	0/0:30,0:30:90:0,90,1131	0/1:8,5:13:99:140,0,244	1/1:0,6:6:18:225,18,0	0/0:23,0:23:63:0,63,945	0/0:26,0:26:75:0,75,953	0/0:33,0:33:96:0,96,1440	0/0:35,0:35:99:0,99,1485	1/1:0,5:5:15:184,15,0	0/0:28,0:28:81:0,81,1215	0/0:32,0:32:93:0,93,1395	1/1:0,4:4:12:147,12,0	0/0:7,0:7:0:0,0,178
Chr2	1646217	.	A	C	398.12	.	AC=9;AF=0.073;AN=124;BaseQRankSum=1.15;DP=2046;ExcessHet=0.0000;FS=18.942;InbreedingCoeff=0.6346;MLEAC=6;MLEAF=0.048;MQ=60.00;MQRankSum=0.00;QD=30.62;ReadPosRankSum=1.18;SOR=0.040	GT:AD:DP:GQ:PL	./.:2,0:2:0:0,0,0	1/1:0,3:3:9:123,9,0	0/0:38,0:38:99:0,99,1485	0/0:34,0:34:99:0,99,1485	0/0:40,0:40:99:0,102,1530	0/0:21,0:21:60:0,60,900	0/0:35,0:35:99:0,99,1485	0/0:40,0:40:99:0,99,1485	0/0:40,0:40:99:0,105,1575	0/0:44,0:44:99:0,108,1620	0/0:40,0:40:99:0,99,1485	0/0:41,0:41:99:0,99,1485	0/0:41,0:41:99:0,99,1485	0/0:41,0:41:99:0,111,1665	0/0:36,0:36:99:0,102,1530	0/0:38,0:38:99:0,99,1366	0/0:36,0:36:99:0,99,1485	0/0:35,0:35:99:0,102,1530	0/0:11,0:11:33:0,33,399	0/0:37,0:37:99:0,99,1406	0/0:38,0:38:99:0,99,1485	0/0:37,0:37:99:0,99,1485	0/0:36,0:36:99:0,99,1485	0/0:16,0:16:42:0,42,630	0/0:48,0:48:99:0,105,1575	0/0:43,0:43:99:0,120,1800	./.:1,0:1:0:0,0,0	0/0:36,0:36:99:0,99,1400	0/0:45,0:45:99:0,120,1800	0/0:34,0:34:99:0,99,1373	0/0:40,0:40:99:0,99,1485	0/0:43,0:43:99:0,102,1530	0/0:43,0:43:99:0,116,1760	0/0:39,0:39:99:0,99,1485	0/0:43,0:43:99:0,99,1485	./.:0,0:0:0:0,0,0	./.:0,0:0:0:0,0,0	./.:0,0:0:0:0,0,0	./.:0,0:0:0:0,0,0	0/0:38,0:38:99:0,108,1620	1/1:0,2:2:6:82,6,0	0/0:41,0:41:99:0,99,1485	0/0:12,0:12:36:0,36,419	0/0:37,0:37:99:0,99,1485	0/0:36,0:36:99:0,102,1530	./.:0,0:0:0:0,0,0	0/0:38,0:38:99:0,99,1479	./.:0,0:0:0:0,0,0	0/0:39,2:41:42:0,42,1328	0/0:1,0:1:3:0,3,21	0/0:36,0:36:99:0,99,1485	0/0:44,0:44:99:0,105,1575	0/0:37,0:37:99:0,99,1485	0/0:35,0:35:99:0,104,1286	0/0:34,0:34:99:0,99,1215	./.:0,0:0:0:0,0,0	0/0:38,0:38:99:0,102,1432	0/0:36,0:36:99:0,99,1485	./.:0,0:0:0:0,0,0	0/0:23,0:23:63:0,63,945	./.:0,0:0:0:0,0,0	0/0:40,0:40:99:0,102,1530	0/0:23,2:25:5:0,5,757	1/1:0,2:2:6:81,6,0	0/0:37,0:37:99:0,99,1485	0/0:37,0:37:99:0,105,1293	0/0:35,0:35:99:0,99,1485	0/0:35,0:35:99:0,99,1485	1/1:0,2:2:6:76,6,0	0/0:36,0:36:99:0,99,1485	0/0:35,0:35:99:0,99,1485	0/1:1,3:4:23:110,0,23	0/0:14,0:14:1:0,1,400
Chr2	1646249	.	A	G	1311.39	.	AC=23;AF=0.169;AN=136;BaseQRankSum=3.00;DP=2249;ExcessHet=0.0000;FS=10.141;InbreedingCoeff=0.7757;MLEAC=17;MLEAF=0.125;MQ=60.00;MQRankSum=0.00;QD=18.21;ReadPosRankSum=1.42;SOR=3.246	GT:AD:DP:GQ:PL	0/0:1,0:1:3:0,3,38	1/1:0,5:5:15:211,15,0	0/0:36,0:36:90:0,90,1350	0/0:33,0:33:93:0,93,1395	0/0:30,0:30:90:0,90,1146	0/0:20,0:20:48:0,48,720	0/0:35,0:35:99:0,99,1485	0/0:40,0:40:99:0,99,1485	0/0:38,2:40:37:0,37,1224	0/0:44,0:44:99:0,108,1620	0/1:34,3:37:12:12,0,1114	0/0:41,0:41:99:0,99,1485	0/0:41,0:41:99:0,99,1485	0/0:26,0:26:72:0,72,1080	0/0:36,0:36:99:0,102,1530	0/0:38,0:38:99:0,99,1366	0/0:36,0:36:90:0,90,1350	0/0:35,0:35:99:0,102,1530	0/0:7,0:7:6:0,6,90	0/0:26,0:26:60:0,60,900	0/0:37,0:37:81:0,81,1215	0/0:31,0:31:72:0,72,1080	0/0:36,0:36:99:0,99,1485	0/0:11,0:11:33:0,33,434	0/0:48,0:48:99:0,105,1575	0/0:39,0:39:90:0,90,1350	./.:0,0:0:0:0,0,0	0/0:31,0:31:60:0,60,900	0/0:44,0:44:93:0,93,1395	0/0:34,0:34:99:0,99,1373	0/0:40,0:40:99:0,99,1485	0/0:39,0:39:81:0,81,1215	0/0:39,0:39:81:0,81,1215	0/0:39,0:39:99:0,99,1485	0/0:43,0:43:99:0,99,1485	./.:0,0:0:0:0,0,0	1/1:0,3:3:9:125,9,0	1/1:0,3:3:9:125,9,0	1/1:0,3:3:9:124,9,0	0/0:33,0:33:72:0,72,1080	./.:0,0:0:0:0,0,0	0/0:32,0:32:81:0,81,1215	0/0:9,0:9:21:0,21,315	0/0:29,0:29:60:0,60,900	0/0:36,0:36:99:0,102,1530	1/1:0,3:3:9:125,9,0	0/0:36,0:36:84:0,84,1260	./.:1,0:1:0:0,0,0	0/0:32,0:32:54:0,54,1023	1/1:0,5:5:15:197,15,0	0/0:31,0:31:81:0,81,1215	0/0:41,0:41:90:0,90,1350	0/0:37,0:37:99:0,99,1485	0/0:35,0:35:99:0,104,1286	0/0:33,0:33:72:0,72,1080	1/1:0,2:2:6:82,6,0	0/0:38,0:38:99:0,102,1432	0/0:22,0:22:42:0,42,630	1/1:0,5:5:15:208,15,0	0/0:19,0:19:45:0,45,675	1/1:0,2:2:6:82,6,0	0/0:40,0:40:99:0,102,1530	0/0:18,0:18:14:0,14,564	1/1:0,2:2:6:82,6,0	0/0:37,0:37:99:0,99,1485	0/0:33,0:33:75:0,75,1125	0/0:35,0:35:99:0,99,1485	0/0:35,0:35:99:0,99,1485	./.:0,0:0:0:0,0,0	0/0:36,0:36:99:0,99,1485	0/0:35,0:35:99:0,99,1485	1/1:0,2:2:6:82,6,0	0/0:7,0:7:0:0,0,185
Chr2	1647550	.	T	C	133.23	.	AC=1;AF=7.042e-03;AN=142;BaseQRankSum=1.37;DP=682;ExcessHet=0.0000;FS=5.193;InbreedingCoeff=-0.1683;MLEAC=3;MLEAF=0.021;MQ=60.00;MQRankSum=0.00;QD=8.33;ReadPosRankSum=1.41;SOR=1.108	GT:AD:DP:GQ:PL	0/0:13,0:13:39:0,39,488	0/0:17,0:17:8:0,8,573	0/0:8,0:8:0:0,0,172	0/0:10,0:10:0:0,0,301	0/0:12,0:12:36:0,36,362	0/0:3,0:3:9:0,9,115	0/0:10,0:10:0:0,0,190	0/0:6,0:6:0:0,0,147	0/0:10,0:10:30:0,30,396	0/0:14,0:14:0:0,0,125	0/0:7,0:7:0:0,0,159	0/0:7,0:7:0:0,0,176	0/0:8,0:8:0:0,0,201	0/0:6,0:6:0:0,0,144	0/0:9,0:9:0:0,0,153	0/0:7,0:7:21:0,21,264	0/0:11,0:11:0:0,0,277	0/0:3,0:3:9:0,9,113	0/0:4,0:4:12:0,12,149	0/0:5,0:5:15:0,15,188	0/0:6,0:6:0:0,0,43	0/0:9,0:9:0:0,0,90	0/0:12,0:12:0:0,0,213	0/0:1,0:1:3:0,3,36	0/0:13,0:13:39:0,39,437	0/0:6,0:6:18:0,18,226	0/0:4,0:4:12:0,12,128	0/0:9,0:9:0:0,0,200	0/0:16,0:16:0:0,0,403	0/0:13,0:13:0:0,0,209	0/0:4,0:4:12:0,12,140	0/0:6,0:6:0:0,0,145	0/0:14,0:14:1:0,1,446	0/0:12,0:12:36:0,36,394	0/0:6,0:6:18:0,18,203	0/0:2,0:2:6:0,6,60	0/0:10,0:10:30:0,30,352	0/0:17,0:17:0:0,0,366	0/0:12,0:12:0:0,0,325	0/0:11,0:11:33:0,33,382	0/0:13,0:13:0:0,0,332	0/0:5,0:5:0:0,0,32	./.:0,0:0:0:0,0,0	0/0:9,0:9:0:0,0,151	0/0:13,0:13:0:0,0,256	./.:7,0:7:0:0,0,0	0/0:13,0:13:36:0,36,540	0/0:6,0:6:18:0,18,197	0/0:8,0:8:0:0,0,141	0/0:10,0:10:0:0,0,164	0/0:4,0:4:0:0,0,47	0/0:13,0:13:0:0,0,230	0/0:15,0:15:0:0,0,240	0/0:7,0:7:0:0,0,198	0/0:13,0:13:0:0,0,277	0/0:16,0:16:0:0,0,342	0/1:10,6:16:99:140,0,299	0/0:6,0:6:0:0,0,150	0/0:14,0:14:0:0,0,292	0/0:5,0:5:0:0,0,109	0/0:4,0:4:12:0,12,129	0/0:10,0:10:0:0,0,217	0/0:12,0:12:0:0,0,86	0/0:12,0:12:0:0,0,209	0/0:7,0:7:0:0,0,187	0/0:11,0:11:0:0,0,308	0/0:8,0:8:0:0,0,126	0/0:10,0:10:0:0,0,217	0/0:8,0:8:0:0,0,214	0/0:7,0:7:0:0,0,107	0/0:10,0:10:30:0,30,323	0/0:11,0:11:0:0,0,301	0/0:8,0:8:24:0,24,263
Chr2	1647769	.	G	A	3172.85	.	AC=43;AF=0.581;AN=74;BaseQRankSum=-2.530e-01;DP=164;ExcessHet=0.0000;FS=3.382;InbreedingCoeff=0.5102;MLEAC=79;MLEAF=1.00;MQ=60.00;MQRankSum=0.00;QD=30.34;ReadPosRankSum=0.00;SOR=2.271	GT:AD:DP:GQ:PL	0/0:2,0:2:6:0,6,49	0/0:7,0:7:21:0,21,266	1/1:0,4:4:12:160,12,0	1/1:0,6:6:18:242,18,0	./.:0,0:0:0:0,0,0	./.:0,0:0:0:0,0,0	./.:1,0:1:0:0,0,0	./.:0,0:0:0:0,0,0	0/0:3,0:3:0:0,0,41	./.:1,0:1:0:0,0,0	./.:2,0:2:0:0,0,0	./.:0,0:0:0:0,0,0	1/1:0,4:4:12:156,12,0	./.:0,0:0:0:0,0,0	1/1:0,2:2:6:77,6,0	1/1:0,2:2:6:84,6,0	./.:0,0:0:0:0,0,0	1/1:0,3:3:9:122,9,0	./.:1,0:1:0:0,0,0	1/1:0,2:2:6:82,6,0	./.:0,0:0:0:0,0,0	./.:0,0:0:0:0,0,0	1/1:0,3:3:9:118,9,0	./.:1,0:1:0:0,0,0	1/1:0,3:3:9:122,9,0	./.:0,0:0:0:0,0,0	./.:0,0:0:0:0,0,0	./.:1,0:1:0:0,0,0	./.:2,0:2:0:0,0,1	1/1:0,7:7:21:282,21,0	1/1:0,4:4:12:157,12,0	./.:1,0:1:0:0,0,0	1/1:0,2:2:6:79,6,0	1/1:0,3:3:9:117,9,0	./.:0,0:0:0:0,0,0	./.:0,0:0:0:0,0,0	./.:0,0:0:0:0,0,0	0/0:7,0:7:21:0,21,240	0/0:4,0:4:9:0,9,135	./.:1,0:1:0:0,0,0	0/0:1,0:1:3:0,3,36	1/1:0,4:4:12:164,12,0	./.:1,0:1:0:0,0,0	./.:1,0:1:0:0,0,0	./.:1,0:1:0:0,0,0	0/0:2,0:2:6:0,6,49	./.:1,0:1:0:0,0,0	./.:0,0:0:0:0,0,0	0/1:2,4:6:64:144,0,64	0/0:3,0:3:9:0,9,111	./.:1,0:1:0:0,0,0	1/1:0,2:2:6:73,6,0	1/1:0,4:4:12:160,12,0	1/1:0,2:2:6:79,6,0	./.:1,0:1:0:0,0,0	0/0:3,0:3:9:0,9,81	1/1:0,3:3:9:119,9,0	./.:0,0:0:0:0,0,0	0/0:3,0:3:9:0,9,110	./.:0,0:0:0:0,0,0	0/0:5,0:5:15:0,15,136	1/1:0,3:3:9:124,9,0	0/0:2,0:2:6:0,6,73	0/0:3,0:3:9:0,9,111	./.:1,0:1:0:0,0,0	./.:0,0:0:0:0,0,0	./.:1,0:1:0:0,0,0	1/1:0,4:4:12:163,12,0	0/0:3,0:3:9:0,9,111	./.:0,0:0:0:0,0,0	1/1:0,2:2:6:82,6,0	0/0:3,0:3:9:0,9,66	./.:2,0:2:0:0,0,1
Chr2	1648037	.	G	A	993.86	.	AC=20;AF=0.385;AN=52;DP=82;ExcessHet=0.0000;FS=0.000;InbreedingCoeff=0.4253;MLEAC=47;MLEAF=0.904;MQ=60.00;QD=31.43;SOR=1.179	GT:AD:DP:GQ:PL	0/0:3,0:3:9:0,9,81	0/0:3,0:3:9:0,9,115	./.:0,0:0:0:0,0,0	1/1:0,2:2:6:82,6,0	./.:0,0:0:0:0,0,0	./.:1,0:1:0:0,0,0	./.:0,0:0:0:0,0,0	./.:1,0:1:0:0,0,0	./.:0,0:0:0:0,0,0	./.:0,0:0:0:0,0,0	./.:1,0:1:0:0,0,0	./.:1,0:1:0:0,0,0	./.:0,0:0:0:0,0,0	./.:1,0:1:0:0,0,0	1/1:0,3:3:9:112,9,0	1/1:0,2:2:6:76,6,0	1/1:0,3:3:9:111,9,0	./.:0,0:0:0:0,0,0	./.:0,0:0:0:0,0,0	./.:1,0:1:0:0,0,0	./.:1,0:1:0:0,0,0	./.:0,0:0:0:0,0,0	./.:1,0:1:0:0,0,0	./.:0,0:0:0:0,0,0	./.:0,0:0:0:0,0,0	./.:0,0:0:0:0,0,0	0/0:1,0:1:3:0,3,33	./.:1,0:1:0:0,0,0	./.:1,0:1:0:0,0,0	./.:1,0:1:0:0,0,0	./.:0,0:0:0:0,0,0	./.:0,0:0:0:0,0,0	1/1:0,2:2:6:74,6,0	./.:0,0:0:0:0,0,0	./.:0,0:0:0:0,0,0	0/0:1,0:1:3:0,3,35	0/0:1,0:1:3:0,3,20	0/0:3,0:3:9:0,9,87	0/0:2,0:2:6:0,6,76	./.:1,0:1:0:0,0,0	0/0:2,0:2:6:0,6,67	./.:1,0:1:0:0,0,0	./.:1,0:1:0:0,0,0	./.:1,0:1:0:0,0,0	./.:1,0:1:0:0,0,0	./.:0,0:0:0:0,0,0	./.:1,0:1:0:0,0,0	./.:0,0:0:0:0,0,0	0/0:1,0:1:3:0,3,15	./.:0,0:0:0:0,0,0	./.:0,0:0:0:0,0,0	1/1:0,2:2:6:71,6,0	./.:0,0:0:0:0,0,0	./.:0,0:0:0:0,0,0	./.:0,0:0:0:0,0,0	0/0:3,0:3:9:0,9,98	1/1:0,2:2:6:78,6,0	./.:0,0:0:0:0,0,0	0/0:2,0:2:6:0,6,73	./.:0,0:0:0:0,0,0	0/0:3,0:3:9:0,9,100	1/1:0,2:2:6:82,6,0	0/0:1,0:1:3:0,3,36	0/0:2,0:2:6:0,6,45	./.:0,0:0:0:0,0,0	./.:1,0:1:0:0,0,0	./.:0,0:0:0:0,0,0	1/1:0,3:3:9:116,9,0	./.:0,0:0:0:0,0,0	./.:1,0:1:0:0,0,0	1/1:0,2:2:6:75,6,0	0/0:3,0:3:9:0,9,85	0/0:2,0:2:0:0,0,2
Chr2	1648387	.	T	TA	7518.07	.	AC=53;AF=0.363;AN=146;BaseQRankSum=-1.150e-01;DP=10552;ExcessHet=67.8800;FS=0.000;InbreedingCoeff=-0.5730;MLEAC=53;MLEAF=0.363;MQ=60.00;MQRankSum=0.00;QD=1.00;ReadPosRankSum=0.671;SOR=0.688	GT:AD:DP:GQ:PL	0/0:53,0:53:99:0,111,1665	0/1:167,22:198:67:67,0,4278	0/1:168,31:210:99:291,0,4279	0/1:160,23:194:99:147,0,4072	0/0:48,0:48:99:0,108,1620	0/1:60,9:69:34:34,0,1503	0/1:128,16:154:51:51,0,3290	0/1:136,17:162:75:75,0,3482	0/1:118,19:140:99:109,0,3010	0/1:139,21:166:99:138,0,3532	0/1:150,17:174:20:20,0,3800	0/0:152,19:179:7:0,7,3932	0/0:48,0:48:99:0,102,1530	0/1:94,18:114:99:192,0,2348	0/1:173,30:213:99:250,0,4393	0/0:56,0:56:99:0,105,1575	0/1:133,19:158:99:114,0,3378	0/0:100,12:112:9:0,9,2516	0/1:42,9:55:99:113,0,1089	0/1:115,21:138:99:190,0,2914	0/0:130,14:148:2:0,2,3242	0/1:123,17:140:48:48,0,3093	0/1:95,23:126:99:352,0,2398	0/1:61,10:73:68:68,0,1558	0/1:112,15:127:14:14,0,2808	0/1:104,12:123:48:48,0,2612	0/1:54,10:67:45:45,0,1387	0/0:87,9:98:35:0,35,2263	0/1:114,15:143:58:58,0,2964	0/1:151,30:199:99:336,0,3873	0/0:49,0:49:99:0,105,1575	0/1:100,11:119:2:2,0,2565	0/1:112,21:137:99:210,0,2827	0/1:121,18:142:99:118,0,3042	0/1:128,16:151:50:50,0,3267	0/0:42,0:42:99:0,112,1634	0/1:103,21:128:99:261,0,2527	0/1:134,23:162:99:123,0,3456	0/1:145,25:181:99:254,0,3731	0/1:95,19:121:99:215,0,2410	0/0:114,13:132:39:0,39,2979	0/1:105,15:125:78:78,0,2679	0/1:48,6:58:16:16,0,1230	0/0:113,12:132:30:0,30,2932	0/0:199,22:226:48:0,48,5123	0/1:122,28:161:99:397,0,3074	0/1:114,18:145:99:181,0,2885	0/1:94,12:106:27:27,0,2370	0/1:116,19:141:99:156,0,3020	0/0:95,11:109:28:0,28,2469	0/1:97,18:121:99:183,0,2485	0/1:198,25:232:77:77,0,5050	0/1:178,34:224:99:360,0,4547	0/0:49,0:49:99:0,102,1530	0/1:112,18:138:99:137,0,2867	0/1:142,16:166:26:26,0,3610	0/1:168,23:201:92:92,0,4285	0/1:134,22:158:99:178,0,3386	0/1:176,21:210:52:52,0,4501	0/0:35,0:35:99:0,99,1261	0/1:142,21:169:99:153,0,3606	0/0:114,13:133:3:0,3,2929	0/1:152,20:180:99:102,0,3878	0/1:126,14:148:2:2,0,3210	0/1:102,25:129:99:312,0,2581	0/0:53,0:53:99:0,99,1485	0/1:149,31:189:99:382,0,3732	0/1:126,23:160:99:233,0,3238	0/0:129,12:144:55:0,55,3313	0/0:139,16:161:15:0,15,3528	0/1:134,20:161:99:144,0,3382	0/1:123,19:144:99:135,0,3075	0/1:92,15:110:84:84,0,2352
Chr2	1648587	.	T	A	58.53	.	AC=1;AF=0.017;AN=60;BaseQRankSum=0.967;DP=60;ExcessHet=0.0000;FS=0.000;InbreedingCoeff=0.3247;MLEAC=3;MLEAF=0.050;MQ=60.00;MQRankSum=0.00;QD=19.51;ReadPosRankSum=-9.670e-01;SOR=1.179	GT:AD:DP:GQ:PL	0/0:2,0:2:6:0,6,73	0/0:8,0:8:24:0,24,279	./.:0,0:0:0:0,0,0	./.:0,0:0:0:0,0,0	0/0:2,0:2:6:0,6,49	./.:0,0:0:0:0,0,0	./.:0,0:0:0:0,0,0	./.:0,0:0:0:0,0,0	0/0:4,0:4:12:0,12,124	0/0:5,0:5:15:0,15,180	./.:0,0:0:0:0,0,0	0/0:3,0:3:9:0,9,72	0/0:1,0:1:3:0,3,40	./.:0,0:0:0:0,0,0	0/0:3,0:3:9:0,9,109	0/0:1,0:1:3:0,3,22	./.:0,0:0:0:0,0,0	0/0:1,0:1:3:0,3,14	0/0:1,0:1:3:0,3,34	0/0:1,0:1:3:0,3,36	0/0:3,0:3:9:0,9,100	./.:0,0:0:0:0,0,0	./.:0,0:0:0:0,0,0	./.:0,0:0:0:0,0,0	0/0:2,0:2:6:0,6,81	0/0:2,0:2:6:0,6,74	./.:0,0:0:0:0,0,0	./.:0,0:0:0:0,0,0	./.:0,0:0:0:0,0,0	0/0:1,0:1:3:0,3,20	./.:0,0:0:0:0,0,0	./.:0,0:0:0:0,0,0	./.:0,0:0:0:0,0,0	./.:0,0:0:0:0,0,0	0/0:2,0:2:6:0,6,49	./.:0,0:0:0:0,0,0	./.:0,0:0:0:0,0,0	0/0:1,0:1:3:0,3,35	./.:0,0:0:0:0,0,0	0/0:1,0:1:3:0,3,36	0/0:1,0:1:3:0,3,18	0/0:1,0:1:3:0,3,38	./.:0,0:0:0:0,0,0	./.:0,0:0:0:0,0,0	./.:0,0:0:0:0,0,0	0/0:2,0:2:6:0,6,39	./.:0,0:0:0:0,0,0	./.:0,0:0:0:0,0,0	./.:0,0:0:0:0,0,0	./.:0,0:0:0:0,0,0	0/1:1,2:3:23:62,0,23	0/0:1,0:1:3:0,3,16	./.:0,0:0:0:0,0,0	./.:0,0:0:0:0,0,0	./.:0,0:0:0:0,0,0	./.:0,0:0:0:0,0,0	./.:0,0:0:0:0,0,0	./.:0,0:0:0:0,0,0	./.:0,0:0:0:0,0,0	0/0:1,0:1:3:0,3,37	./.:0,0:0:0:0,0,0	./.:0,0:0:0:0,0,0	0/0:1,0:1:3:0,3,16	./.:0,0:0:0:0,0,0	./.:0,0:0:0:0,0,0	0/0:2,0:2:3:0,3,45	0/0:1,0:1:3:0,3,32	./.:0,0:0:0:0,0,0	./.:0,0:0:0:0,0,0	0/0:1,0:1:3:0,3,22	0/0:2,0:2:6:0,6,75	./.:0,0:0:0:0,0,0	./.:0,0:0:0:0,0,0
Chr2	1650057	.	C	A	109.06	.	AC=2;AF=1.00;AN=2;DP=5;ExcessHet=0.0000;FS=0.000;InbreedingCoeff=0.3369;MLEAC=17;MLEAF=1.00;MQ=60.00;QD=27.21;SOR=2.303	GT:AD:DP:GQ:PL	./.:0,0:0:0:0,0,0	./.:0,0:0:0:0,0,0	./.:0,0:0:0:0,0,0	./.:0,0:0:0:0,0,0	./.:0,0:0:0:0,0,0	./.:0,0:0:0:0,0,0	./.:0,0:0:0:0,0,0	./.:0,0:0:0:0,0,0	./.:0,0:0:0:0,0,0	./.:0,0:0:0:0,0,0	./.:1,0:1:0:0,0,0	./.:0,0:0:0:0,0,0	./.:0,0:0:0:0,0,0	./.:0,0:0:0:0,0,0	./.:0,0:0:0:0,0,0	./.:1,0:1:0:0,0,0	./.:0,0:0:0:0,0,0	./.:0,0:0:0:0,0,0	./.:0,0:0:0:0,0,0	./.:0,0:0:0:0,0,0	./.:0,0:0:0:0,0,0	./.:0,0:0:0:0,0,0	./.:0,0:0:0:0,0,0	./.:0,0:0:0:0,0,0	./.:0,0:0:0:0,0,0	./.:0,0:0:0:0,0,0	./.:0,0:0:0:0,0,0	./.:0,0:0:0:0,0,0	./.:0,0:0:0:0,0,0	./.:0,0:0:0:0,0,0	./.:0,0:0:0:0,0,0	./.:0,0:0:0:0,0,0	./.:0,0:0:0:0,0,0	./.:0,0:0:0:0,0,0	./.:0,0:0:0:0,0,0	./.:0,0:0:0:0,0,0	./.:0,0:0:0:0,0,0	./.:0,0:0:0:0,0,0	./.:0,0:0:0:0,0,0	./.:0,0:0:0:0,0,0	./.:0,0:0:0:0,0,0	./.:0,0:0:0:0,0,0	./.:0,0:0:0:0,0,0	./.:0,0:0:0:0,0,0	./.:0,0:0:0:0,0,0	./.:0,0:0:0:0,0,0	./.:0,0:0:0:0,0,0	./.:0,0:0:0:0,0,0	./.:0,0:0:0:0,0,0	./.:0,0:0:0:0,0,0	./.:0,0:0:0:0,0,0	./.:0,0:0:0:0,0,0	./.:0,0:0:0:0,0,0	./.:0,0:0:0:0,0,0	./.:0,0:0:0:0,0,0	./.:0,0:0:0:0,0,0	./.:0,0:0:0:0,0,0	./.:0,0:0:0:0,0,0	1/1:0,2:2:6:49,6,0	./.:0,0:0:0:0,0,0	./.:0,0:0:0:0,0,0	./.:1,0:1:0:0,0,0	./.:0,0:0:0:0,0,0	./.:0,0:0:0:0,0,0	./.:0,0:0:0:0,0,0	./.:0,0:0:0:0,0,0	./.:0,0:0:0:0,0,0	./.:0,0:0:0:0,0,0	./.:0,0:0:0:0,0,0	./.:0,0:0:0:0,0,0	./.:0,0:0:0:0,0,0	./.:0,0:0:0:0,0,0	./.:0,0:0:0:0,0,0
Chr2	1657490	.	G	T	21081.6	.	AC=40;AF=0.274;AN=146;BaseQRankSum=-2.162e+00;DP=2179;ExcessHet=0.0000;FS=3.270;InbreedingCoeff=0.7827;MLEAC=40;MLEAF=0.274;MQ=60.00;MQRankSum=0.00;QD=30.03;ReadPosRankSum=1.81;SOR=0.622	GT:AD:DP:GQ:PL	1/1:0,36:36:99:1379,108,0	1/1:0,48:48:99:1901,144,0	0/0:26,0:26:42:0,42,630	0/0:41,0:41:90:0,90,1350	0/0:31,0:31:81:0,81,1215	0/0:4,0:4:9:0,9,135	0/0:23,0:23:60:0,60,900	0/0:33,0:33:59:0,59,1231	0/1:34,14:48:99:400,0,1199	0/0:33,0:33:81:0,81,1215	0/1:38,11:49:99:280,0,1397	0/1:33,4:37:42:42,0,1248	0/0:27,0:27:69:0,69,1035	0/0:23,0:23:51:0,51,765	0/0:28,0:28:51:0,51,765	0/0:23,0:23:57:0,57,855	0/0:25,0:25:57:0,57,855	0/0:32,0:32:66:0,66,990	0/0:5,0:5:12:0,12,180	0/0:17,0:17:39:0,39,585	0/0:17,0:17:39:0,39,585	0/0:34,0:34:78:0,78,1170	0/0:32,0:32:72:0,72,1080	0/0:13,0:13:33:0,33,495	0/0:21,0:21:51:0,51,765	0/0:22,0:22:39:0,39,585	1/1:0,3:3:9:119,9,0	0/0:23,0:23:34:0,34,816	0/0:19,0:19:17:0,17,653	0/0:28,0:28:75:0,75,1125	0/0:31,0:31:81:0,81,1215	0/0:21,0:21:45:0,45,675	0/0:30,0:30:66:0,66,990	0/0:24,0:24:51:0,51,765	0/0:24,0:24:51:0,51,765	1/1:0,12:12:36:465,36,0	1/1:0,38:38:99:1495,114,0	1/1:0,43:43:99:1701,129,0	1/1:0,37:37:99:1454,111,0	0/0:24,0:24:60:0,60,900	1/1:0,22:22:66:842,66,0	0/0:38,0:38:81:0,81,1215	0/0:8,0:8:18:0,18,270	0/0:35,0:35:90:0,90,1350	0/0:15,0:15:30:0,30,450	1/1:0,19:19:57:755,57,0	0/0:28,0:28:72:0,72,1080	1/1:0,20:20:60:711,60,0	0/1:19,15:34:99:480,0,594	1/1:0,38:38:99:1453,114,0	0/0:28,0:28:51:0,51,765	0/0:33,0:33:81:0,81,1215	0/0:28,0:28:66:0,66,990	0/0:34,0:34:81:0,81,1215	0/0:29,0:29:81:0,81,1215	1/1:0,27:27:81:1069,81,0	0/0:37,0:37:90:0,90,1350	0/0:31,0:31:72:0,72,1080	1/1:0,25:25:75:984,75,0	0/0:14,0:14:33:0,33,495	1/1:0,38:38:99:1472,114,0	0/0:40,0:40:81:0,81,1215	0/1:4,17:21:95:567,0,95	1/1:0,30:30:90:1127,90,0	0/0:35,0:35:99:0,99,1285	0/0:29,0:29:72:0,72,1080	0/0:37,0:37:75:0,75,1125	0/0:36,0:36:99:0,99,1354	1/1:0,26:26:78:995,78,0	0/0:28,0:28:78:0,78,1170	0/0:35,0:35:99:0,99,1259	1/1:0,25:25:75:961,75,0	0/1:8,18:26:99:595,0,223
Chr2	1658876	.	GT	G	2545.17	.	AC=49;AF=0.583;AN=84;BaseQRankSum=-1.150e+00;DP=160;ExcessHet=0.0000;FS=4.976;InbreedingCoeff=0.4258;MLEAC=86;MLEAF=1.00;MQ=60.00;MQRankSum=0.00;QD=30.30;ReadPosRankSum=1.15;SOR=0.382	GT:AD:DP:GQ:PL	./.:0,0:0:0:0,0,0	0/0:1,0:1:3:0,3,39	./.:0,0:0:0:0,0,0	./.:2,0:2:0:0,0,0	0/1:1,3:4:14:74,0,14	./.:1,0:1:0:0,0,0	./.:2,0:2:0:0,0,0	1/1:0,3:3:9:86,9,0	0/0:4,0:4:9:0,9,135	0/0:3,0:3:3:0,3,45	0/0:3,0:3:3:0,3,45	1/1:0,2:2:6:57,6,0	1/1:0,3:3:9:86,9,0	1/1:0,5:5:15:143,15,0	./.:0,0:0:0:0,0,0	1/1:0,3:3:9:86,9,0	1/1:0,3:3:9:86,9,0	1/1:0,3:3:9:67,9,0	./.:1,0:1:0:0,0,0	1/1:0,4:4:12:115,12,0	1/1:0,2:2:6:57,6,0	1/1:0,4:4:12:115,12,0	./.:2,0:2:0:0,0,0	./.:0,0:0:0:0,0,0	0/0:3,0:3:3:0,3,45	0/0:3,0:3:3:0,3,45	./.:0,0:0:0:0,0,0	1/1:0,3:3:9:86,9,0	0/0:3,0:3:3:0,3,45	0/1:1,3:4:17:74,0,17	./.:0,0:0:0:0,0,0	1/1:0,3:3:9:86,9,0	1/1:0,3:3:9:86,9,0	1/1:0,2:2:6:57,6,0	1/1:1,3:4:1:76,1,0	./.:0,0:0:0:0,0,0	./.:1,0:1:0:0,0,0	0/0:2,0:2:3:0,3,45	0/0:1,0:1:3:0,3,32	./.:0,0:0:0:0,0,0	./.:0,0:0:0:0,0,0	1/1:0,3:3:9:86,9,0	./.:0,0:0:0:0,0,0	1/1:0,5:5:15:143,15,0	1/1:0,2:2:6:57,6,0	0/0:1,0:1:3:0,3,39	1/1:0,3:3:9:86,9,0	./.:0,0:0:0:0,0,0	./.:1,0:1:0:0,0,0	0/0:1,0:1:3:0,3,36	./.:1,0:1:0:0,0,0	0/1:1,3:4:17:74,0,17	./.:0,0:0:0:0,0,0	./.:1,0:1:0:0,0,0	./.:0,0:0:0:0,0,0	0/0:5,0:5:15:0,15,149	./.:0,0:0:0:0,0,0	1/1:0,3:3:9:86,9,0	./.:0,0:0:0:0,0,0	./.:0,0:0:0:0,0,0	./.:0,0:0:0:0,0,0	1/1:0,2:2:6:57,6,0	0/0:1,0:1:3:0,3,20	0/0:1,0:1:3:0,3,34	1/1:0,3:3:8:64,8,0	1/1:0,4:4:12:115,12,0	./.:2,0:2:0:0,0,0	./.:0,0:0:0:0,0,0	0/0:3,0:3:9:0,9,103	./.:0,0:0:0:0,0,0	./.:1,0:1:0:0,0,0	0/0:3,0:3:9:0,9,92	./.:1,0:1:0:0,0,0
Chr2	1664859	.	T	C	275.48	.	AC=4;AF=1.00;AN=4;DP=18;ExcessHet=0.0000;FS=0.000;InbreedingCoeff=0.3403;MLEAC=31;MLEAF=1.00;MQ=60.00;QD=32.99;SOR=3.258	GT:AD:DP:GQ:PL	./.:0,0:0:0:0,0,0	./.:0,0:0:0:0,0,0	./.:0,0:0:0:0,0,0	./.:0,0:0:0:0,0,0	./.:1,0:1:0:0,0,0	./.:0,0:0:0:0,0,0	./.:0,0:0:0:0,0,0	./.:0,0:0:0:0,0,0	./.:0,0:0:0:0,0,0	./.:0,0:0:0:0,0,0	1/1:0,2:2:6:78,6,0	./.:0,0:0:0:0,0,0	./.:0,0:0:0:0,0,0	./.:0,0:0:0:0,0,0	./.:0,0:0:0:0,0,0	./.:0,0:0:0:0,0,0	./.:0,0:0:0:0,0,0	./.:1,0:1:0:0,0,0	./.:0,0:0:0:0,0,0	./.:0,0:0:0:0,0,0	./.:0,0:0:0:0,0,0	./.:0,0:0:0:0,0,0	./.:1,0:1:0:0,0,0	./.:0,0:0:0:0,0,0	./.:0,0:0:0:0,0,0	./.:0,0:0:0:0,0,0	./.:0,0:0:0:0,0,0	./.:0,0:0:0:0,0,0	./.:0,0:0:0:0,0,0	1/1:0,2:2:6:77,6,0	./.:0,0:0:0:0,0,0	./.:0,0:0:0:0,0,0	./.:0,0:0:0:0,0,0	./.:0,0:0:0:0,0,0	./.:0,0:0:0:0,0,0	./.:0,0:0:0:0,0,0	./.:1,0:1:0:0,0,0	./.:1,0:1:0:0,0,0	./.:1,0:1:0:0,0,0	./.:0,0:0:0:0,0,0	./.:0,0:0:0:0,0,0	./.:1,0:1:0:0,0,0	./.:0,0:0:0:0,0,0	./.:0,0:0:0:0,0,0	./.:0,0:0:0:0,0,0	./.:0,0:0:0:0,0,0	./.:0,0:0:0:0,0,0	./.:0,0:0:0:0,0,0	./.:0,0:0:0:0,0,0	./.:0,0:0:0:0,0,0	./.:0,0:0:0:0,0,0	./.:0,0:0:0:0,0,0	./.:0,0:0:0:0,0,0	./.:0,0:0:0:0,0,0	./.:0,0:0:0:0,0,0	./.:0,0:0:0:0,0,0	./.:0,0:0:0:0,0,0	./.:0,0:0:0:0,0,0	./.:1,0:1:0:0,0,0	./.:0,0:0:0:0,0,0	./.:0,0:0:0:0,0,0	./.:1,0:1:0:0,0,0	./.:1,0:1:0:0,0,0	./.:0,0:0:0:0,0,0	./.:0,0:0:0:0,0,0	./.:1,0:1:0:0,0,0	./.:0,0:0:0:0,0,0	./.:1,0:1:0:0,0,0	./.:0,0:0:0:0,0,0	./.:1,0:1:0:0,0,0	./.:1,0:1:0:0,0,0	./.:0,0:0:0:0,0,0	./.:0,0:0:0:0,0,0
Chr2	1677265	.	AT	A	37.87	.	AC=1;AF=7.813e-03;AN=128;BaseQRankSum=-1.383e+00;DP=173;ExcessHet=0.0000;FS=0.000;InbreedingCoeff=0.1603;MLEAC=1;MLEAF=7.813e-03;MQ=60.00;MQRankSum=0.00;QD=9.47;ReadPosRankSum=-6.740e-01;SOR=0.105	GT:AD:DP:GQ:PL	0/0:8,0:8:24:0,24,285	0/0:1,0:1:3:0,3,37	./.:0,0:0:0:0,0,0	0/0:3,0:3:9:0,9,122	0/0:5,0:5:15:0,15,181	./.:0,0:0:0:0,0,0	0/0:3,0:3:9:0,9,97	0/0:2,0:2:6:0,6,76	0/0:4,0:4:12:0,12,103	0/0:6,0:6:18:0,18,194	0/0:2,0:2:6:0,6,75	0/0:3,0:3:9:0,9,96	./.:0,0:0:0:0,0,0	0/0:1,0:1:3:0,3,31	0/0:2,0:2:6:0,6,61	./.:0,0:0:0:0,0,0	0/0:1,0:1:3:0,3,36	0/0:1,0:1:3:0,3,32	0/0:1,0:1:3:0,3,36	0/0:4,0:4:12:0,12,125	0/0:1,0:1:3:0,3,21	0/0:2,0:2:6:0,6,75	0/0:3,0:3:9:0,9,115	0/0:1,0:1:3:0,3,35	0/0:5,0:5:15:0,15,133	0/0:1,0:1:3:0,3,34	./.:0,0:0:0:0,0,0	0/0:1,0:1:3:0,3,39	0/0:1,0:1:3:0,3,21	0/0:2,0:2:6:0,6,73	0/0:2,0:2:6:0,6,71	0/0:3,0:3:9:0,9,96	0/0:4,0:4:12:0,12,145	0/0:4,0:4:9:0,9,135	0/0:4,0:4:12:0,12,142	./.:0,0:0:0:0,0,0	0/0:3,0:3:9:0,9,114	./.:0,0:0:0:0,0,0	0/0:3,0:3:9:0,9,87	0/0:5,0:5:15:0,15,155	0/0:1,0:1:3:0,3,31	0/0:1,0:1:3:0,3,36	./.:0,0:0:0:0,0,0	0/0:3,0:3:9:0,9,103	0/0:1,0:1:3:0,3,21	0/0:4,0:4:12:0,12,167	0/0:2,0:2:6:0,6,57	./.:0,0:0:0:0,0,0	0/0:3,0:3:9:0,9,100	0/0:5,0:5:15:0,15,181	0/0:1,0:1:3:0,3,22	0/0:3,0:3:9:0,9,103	0/0:3,0:3:9:0,9,105	0/0:2,0:2:6:0,6,44	0/0:2,0:2:6:0,6,73	0/0:4,0:4:12:0,12,92	0/0:3,0:3:9:0,9,73	0/0:1,0:1:3:0,3,35	0/1:2,2:4:53:53,0,53	0/0:1,0:1:3:0,3,36	0/0:3,0:3:9:0,9,112	0/0:5,0:5:15:0,15,167	0/0:2,0:2:6:0,6,72	0/0:3,0:3:9:0,9,107	0/0:1,0:1:3:0,3,36	0/0:2,0:2:6:0,6,74	0/0:2,0:2:6:0,6,45	0/0:8,0:8:24:0,24,282	0/0:3,0:3:9:0,9,98	0/0:1,0:1:3:0,3,21	0/0:4,0:4:12:0,12,149	0/0:1,0:1:3:0,3,38	0/0:2,0:2:6:0,6,58
Chr2	1677310	.	C	G	3291.75	.	AC=50;AF=0.595;AN=84;DP=159;ExcessHet=0.0000;FS=0.000;InbreedingCoeff=0.5275;MLEAC=84;MLEAF=1.00;MQ=60.00;QD=31.37;SOR=1.270	GT:AD:DP:GQ:PL	0/0:9,0:9:27:0,27,306	0/0:1,0:1:3:0,3,37	./.:1,0:1:0:0,0,0	1/1:0,5:5:15:207,15,0	1/1:0,6:6:18:243,18,0	./.:0,0:0:0:0,0,0	1/1:0,2:2:6:85,6,0	1/1:0,2:2:6:84,6,0	1/1:0,3:3:9:116,9,0	1/1:0,4:4:12:157,12,0	./.:0,0:0:0:0,0,0	1/1:0,3:3:9:92,9,0	./.:0,0:0:0:0,0,0	./.:0,0:0:0:0,0,0	./.:1,0:1:0:0,0,0	./.:0,0:0:0:0,0,0	./.:1,0:1:0:0,0,0	./.:1,0:1:0:0,0,0	./.:0,0:0:0:0,0,0	1/1:0,2:2:6:82,6,0	./.:1,0:1:0:0,0,0	1/1:0,3:3:9:122,9,0	1/1:0,2:2:6:83,6,0	./.:1,0:1:0:0,0,0	1/1:0,3:3:9:122,9,0	./.:1,0:1:0:0,0,0	./.:0,0:0:0:0,0,0	1/1:0,2:2:6:77,6,0	./.:1,0:1:0:0,0,0	./.:1,0:1:0:0,0,0	./.:1,0:1:0:0,0,0	1/1:0,2:2:6:79,6,0	1/1:0,4:4:12:162,12,0	./.:1,0:1:0:0,0,0	1/1:0,2:2:6:84,6,0	0/0:1,0:1:3:0,3,34	0/0:1,0:1:3:0,3,37	0/0:1,0:1:3:0,3,35	0/0:4,0:4:12:0,12,151	1/1:0,4:4:12:134,12,0	./.:0,0:0:0:0,0,0	./.:0,0:0:0:0,0,0	./.:0,0:0:0:0,0,0	1/1:0,2:2:6:77,6,0	./.:2,0:2:0:0,0,0	0/0:1,0:1:3:0,3,35	1/1:0,2:2:6:83,6,0	./.:0,0:0:0:0,0,0	0/0:4,0:4:0:0,0,85	0/0:5,0:5:15:0,15,188	./.:1,0:1:0:0,0,0	./.:1,0:1:0:0,0,0	1/1:0,4:4:12:130,12,0	./.:1,0:1:0:0,0,0	1/1:0,2:2:6:83,6,0	0/0:2,0:2:6:0,6,76	./.:1,0:1:0:0,0,0	./.:0,0:0:0:0,0,0	0/0:4,0:4:12:0,12,99	1/1:0,3:3:9:122,9,0	0/0:2,0:2:6:0,6,59	1/1:0,4:4:12:164,12,0	0/0:2,0:2:6:0,6,72	0/0:5,0:5:15:0,15,180	./.:1,0:1:0:0,0,0	1/1:0,2:2:6:73,6,0	./.:1,0:1:0:0,0,0	1/1:0,6:6:18:248,18,0	0/0:3,0:3:9:0,9,107	./.:1,0:1:0:0,0,0	1/1:0,2:2:6:82,6,0	0/0:2,0:2:6:0,6,49	0/0:3,0:3:9:0,9,85
Chr2	1677844	.	G	T	318720	.	AC=105;AF=0.719;AN=146;BaseQRankSum=-1.901e+00;DP=11526;ExcessHet=0.0000;FS=1.150;InbreedingCoeff=0.7626;MLEAC=105;MLEAF=0.719;MQ=60.00;MQRankSum=0.00;QD=26.67;ReadPosRankSum=0.244;SOR=0.463	GT:AD:DP:GQ:PL	0/0:66,0:66:99:0,120,1800	0/0:52,0:52:99:0,120,1800	1/1:0,184:184:99:7436,553,0	1/1:0,176:176:99:7198,529,0	1/1:0,121:121:99:4918,364,0	1/1:0,39:39:99:1577,117,0	1/1:0,185:185:99:7515,557,0	1/1:0,181:181:99:7484,545,0	0/1:67,137:204:99:4963,0,2148	1/1:0,221:221:99:8580,664,0	0/1:70,102:172:99:3624,0,1998	0/1:14,154:168:51:5839,0,51	1/1:0,174:174:99:7061,524,0	1/1:0,142:142:99:5625,427,0	1/1:0,195:195:99:7721,587,0	1/1:0,180:180:99:7332,542,0	1/1:0,131:131:99:5084,394,0	1/1:0,106:106:99:4358,319,0	1/1:0,40:40:99:1625,120,0	1/1:0,133:133:99:5421,400,0	1/1:0,177:177:99:6453,532,0	1/1:0,114:114:99:4608,343,0	1/1:0,145:145:99:5866,436,0	1/1:0,38:38:99:1547,114,0	1/1:0,145:145:99:5917,436,0	1/1:0,125:125:99:5151,376,0	0/0:37,0:37:99:0,105,1393	1/1:0,88:88:99:3569,265,0	0/1:24,70:94:99:2441,0,564	1/1:1,359:360:99:14675,1061,0	1/1:0,137:137:99:5530,412,0	1/1:0,157:157:99:6166,472,0	1/1:0,209:209:99:8426,629,0	1/1:0,229:229:99:9080,689,0	1/1:0,167:167:99:6902,503,0	0/0:34,0:34:99:0,101,1342	0/0:57,0:57:99:0,120,1800	0/0:53,0:53:99:0,120,1800	0/0:51,0:51:99:0,120,1800	1/1:0,161:161:99:6521,485,0	0/0:53,0:53:99:0,120,1800	1/1:0,78:78:99:3139,234,0	1/1:0,17:17:51:702,51,0	1/1:0,65:65:99:2688,196,0	1/1:0,173:173:99:7143,521,0	0/0:56,0:56:99:0,114,1710	1/1:0,134:134:99:5494,403,0	0/0:36,0:36:99:0,99,1234	0/1:86,75:161:99:2603,0,2706	0/0:52,0:52:99:0,120,1800	1/1:0,129:129:99:4580,388,0	1/1:0,238:238:99:8781,715,0	1/1:0,157:157:99:6353,472,0	1/1:0,192:192:99:7740,578,0	1/1:1,123:124:99:4847,332,0	0/0:51,0:51:99:0,120,1800	1/1:0,197:197:99:8014,593,0	1/1:0,116:116:99:4810,349,0	0/0:52,0:52:99:0,120,1800	1/1:0,62:62:99:2541,187,0	0/0:54,0:54:99:0,120,1800	1/1:0,181:181:99:7378,544,0	0/1:209,58:267:99:1505,0,6881	0/0:56,0:56:99:0,120,1800	1/1:0,143:143:99:5632,430,0	1/1:0,119:119:99:4854,358,0	1/1:0,211:211:99:8486,634,0	1/1:0,262:262:99:10779,789,0	0/0:48,0:48:99:0,114,1710	1/1:0,161:161:99:6503,485,0	1/1:0,140:140:99:5722,421,0	0/0:50,0:50:99:0,120,1800	0/1:112,60:172:99:1863,0,3804
Chr2	1678275	.	T	C	47190.1	.	AC=40;AF=0.274;AN=146;BaseQRankSum=3.95;DP=4286;ExcessHet=0.0000;FS=0.000;InbreedingCoeff=0.7927;MLEAC=40;MLEAF=0.274;MQ=60.00;MQRankSum=0.00;QD=32.57;ReadPosRankSum=0.647;SOR=0.515	GT:AD:DP:GQ:PL	1/1:0,146:146:99:5816,438,0	1/1:0,67:67:99:2701,201,0	0/0:46,0:46:99:0,108,1620	0/0:77,0:77:99:0,120,1800	0/0:43,0:43:99:0,108,1620	0/0:19,0:19:51:0,51,765	0/0:65,0:65:99:0,114,1710	0/0:61,0:61:99:0,111,1665	0/1:63,28:91:99:862,0,2122	0/0:61,0:61:99:0,99,1485	0/1:50,18:68:99:522,0,1636	0/0:68,0:68:63:0,63,2292	0/0:49,0:49:99:0,102,1530	0/0:46,0:46:99:0,111,1665	0/0:44,0:44:99:0,102,1530	0/0:57,0:57:99:0,105,1575	0/0:50,0:50:99:0,105,1575	0/0:39,0:39:99:0,105,1575	0/0:27,0:27:81:0,81,898	0/0:51,0:51:99:0,120,1800	0/0:63,0:63:99:0,120,1800	0/0:39,0:39:99:0,105,1575	0/0:67,0:67:99:0,120,1800	0/0:14,0:14:42:0,42,494	0/0:62,0:62:99:0,108,1620	0/0:50,0:50:99:0,111,1665	1/1:0,6:6:18:251,18,0	0/0:40,0:40:99:0,105,1575	0/1:43,8:51:99:166,0,1443	0/0:36,0:36:99:0,99,1485	0/0:52,0:52:99:0,120,1800	0/0:59,0:59:99:0,120,1800	0/0:60,0:60:99:0,105,1575	0/0:36,0:36:99:0,99,1485	0/0:63,0:63:99:0,120,1800	1/1:0,17:17:51:699,51,0	1/1:0,58:58:99:2330,174,0	1/1:0,54:54:99:2127,161,0	1/1:0,60:60:99:2436,181,0	0/0:58,0:58:99:0,120,1800	1/1:0,48:48:99:1948,144,0	0/0:41,0:41:99:0,114,1800	0/0:9,0:9:27:0,27,337	0/0:36,0:36:99:0,99,1485	0/0:40,0:40:99:0,102,1530	1/1:0,40:40:99:1646,120,0	0/0:51,0:51:99:0,114,1710	1/1:0,22:22:66:829,66,0	0/1:38,27:65:99:902,0,1126	1/1:0,97:97:99:3918,292,0	0/0:49,0:49:99:0,105,1575	0/0:45,0:45:99:0,102,1530	0/0:40,0:40:99:0,102,1530	0/0:56,0:56:99:0,111,1665	0/0:46,0:46:99:0,102,1530	1/1:0,67:67:99:2708,201,0	0/0:49,0:49:99:0,105,1575	0/0:46,0:46:99:0,120,1800	1/1:0,78:78:99:3163,235,0	0/0:37,0:37:99:0,99,1425	1/1:0,63:63:99:2546,190,0	0/0:63,0:63:99:0,120,1800	0/1:23,84:107:99:2939,0,518	1/1:0,74:74:99:3011,223,0	0/0:62,0:62:99:0,120,1800	0/0:47,0:47:99:0,99,1485	0/0:35,0:35:99:0,99,1485	0/0:73,0:73:99:0,120,1800	1/1:0,40:40:99:1619,120,0	0/0:63,0:63:99:0,120,1800	0/0:39,0:39:99:0,99,1485	1/1:0,70:70:99:2850,211,0	0/1:22,38:60:99:1368,0,576
Chr2	1678445	.	T	C	142.07	.	AC=2;AF=1.00;AN=2;DP=6;ExcessHet=0.0000;FS=0.000;InbreedingCoeff=0.3369;MLEAC=17;MLEAF=1.00;MQ=60.00;QD=29.03;SOR=2.303	GT:AD:DP:GQ:PL	./.:0,0:0:0:0,0,0	./.:0,0:0:0:0,0,0	./.:0,0:0:0:0,0,0	./.:0,0:0:0:0,0,0	./.:0,0:0:0:0,0,0	./.:0,0:0:0:0,0,0	./.:0,0:0:0:0,0,0	./.:0,0:0:0:0,0,0	./.:0,0:0:0:0,0,0	./.:0,0:0:0:0,0,0	./.:0,0:0:0:0,0,0	./.:0,0:0:0:0,0,0	./.:0,0:0:0:0,0,0	./.:0,0:0:0:0,0,0	./.:0,0:0:0:0,0,0	./.:0,0:0:0:0,0,0	./.:0,0:0:0:0,0,0	./.:0,0:0:0:0,0,0	./.:1,0:1:0:0,0,0	./.:1,0:1:0:0,0,0	./.:0,0:0:0:0,0,0	./.:0,0:0:0:0,0,0	./.:0,0:0:0:0,0,0	./.:0,0:0:0:0,0,0	./.:0,0:0:0:0,0,0	./.:0,0:0:0:0,0,0	./.:0,0:0:0:0,0,0	./.:0,0:0:0:0,0,0	./.:0,0:0:0:0,0,0	./.:0,0:0:0:0,0,0	./.:0,0:0:0:0,0,0	./.:1,0:1:0:0,0,0	./.:0,0:0:0:0,0,0	./.:0,0:0:0:0,0,0	./.:0,0:0:0:0,0,0	./.:0,0:0:0:0,0,0	./.:0,0:0:0:0,0,0	./.:0,0:0:0:0,0,0	./.:0,0:0:0:0,0,0	./.:0,0:0:0:0,0,0	./.:0,0:0:0:0,0,0	./.:0,0:0:0:0,0,0	./.:0,0:0:0:0,0,0	./.:0,0:0:0:0,0,0	./.:0,0:0:0:0,0,0	./.:0,0:0:0:0,0,0	./.:0,0:0:0:0,0,0	./.:0,0:0:0:0,0,0	./.:0,0:0:0:0,0,0	./.:0,0:0:0:0,0,0	./.:0,0:0:0:0,0,0	./.:0,0:0:0:0,0,0	./.:0,0:0:0:0,0,0	./.:0,0:0:0:0,0,0	./.:0,0:0:0:0,0,0	./.:0,0:0:0:0,0,0	./.:0,0:0:0:0,0,0	./.:0,0:0:0:0,0,0	./.:0,0:0:0:0,0,0	./.:0,0:0:0:0,0,0	./.:0,0:0:0:0,0,0	./.:0,0:0:0:0,0,0	./.:0,0:0:0:0,0,0	./.:0,0:0:0:0,0,0	./.:0,0:0:0:0,0,0	./.:0,0:0:0:0,0,0	./.:0,0:0:0:0,0,0	./.:1,0:1:0:0,0,0	./.:0,0:0:0:0,0,0	./.:0,0:0:0:0,0,0	1/1:0,2:2:6:82,6,0	./.:0,0:0:0:0,0,0	./.:0,0:0:0:0,0,0
Chr2	1679458	.	GT	G	290.89	.	AC=4;AF=0.667;AN=6;DP=25;ExcessHet=0.0000;FS=0.000;InbreedingCoeff=0.3443;MLEAC=32;MLEAF=1.00;MQ=60.00;QD=30.06;SOR=0.693	GT:AD:DP:GQ:PL	./.:1,0:1:0:0,0,0	./.:2,0:2:0:0,0,0	1/1:0,4:4:12:109,12,0	./.:0,0:0:0:0,0,0	./.:0,0:0:0:0,0,0	./.:0,0:0:0:0,0,0	./.:0,0:0:0:0,0,0	./.:0,0:0:0:0,0,0	./.:1,0:1:0:0,0,0	./.:0,0:0:0:0,0,0	./.:1,0:1:0:0,0,0	./.:0,0:0:0:0,0,0	./.:0,0:0:0:0,0,0	./.:0,0:0:0:0,0,0	./.:1,0:1:0:0,0,0	./.:0,0:0:0:0,0,0	./.:1,0:1:0:0,0,0	./.:0,0:0:0:0,0,0	./.:0,0:0:0:0,0,0	./.:0,0:0:0:0,0,0	./.:0,0:0:0:0,0,0	./.:0,0:0:0:0,0,0	./.:1,0:1:0:0,0,0	./.:0,0:0:0:0,0,0	./.:1,0:1:0:0,0,0	./.:0,0:0:0:0,0,0	./.:0,0:0:0:0,0,0	./.:0,0:0:0:0,0,0	./.:0,0:0:0:0,0,0	./.:0,0:0:0:0,0,0	./.:1,0:1:0:0,0,0	./.:1,0:1:0:0,0,0	./.:1,0:1:0:0,0,0	./.:0,0:0:0:0,0,0	0/0:1,0:1:3:0,3,35	./.:0,0:0:0:0,0,0	./.:0,0:0:0:0,0,0	./.:0,0:0:0:0,0,0	./.:0,0:0:0:0,0,0	./.:1,0:1:0:0,0,0	./.:0,0:0:0:0,0,0	./.:0,0:0:0:0,0,0	./.:1,0:1:0:0,0,0	./.:1,0:1:0:0,0,0	1/1:0,2:2:6:57,6,0	./.:0,0:0:0:0,0,0	./.:0,0:0:0:0,0,0	./.:0,0:0:0:0,0,0	./.:1,0:1:0:0,0,0	./.:0,0:0:0:0,0,0	./.:0,0:0:0:0,0,0	./.:0,0:0:0:0,0,0	./.:0,0:0:0:0,0,0	./.:0,0:0:0:0,0,0	./.:1,0:1:0:0,0,0	./.:0,0:0:0:0,0,0	./.:0,0:0:0:0,0,0	./.:1,0:1:0:0,0,0	./.:0,0:0:0:0,0,0	./.:0,0:0:0:0,0,0	./.:0,0:0:0:0,0,0	./.:0,0:0:0:0,0,0	./.:0,0:0:0:0,0,0	./.:0,0:0:0:0,0,0	./.:0,0:0:0:0,0,0	./.:0,0:0:0:0,0,0	./.:0,0:0:0:0,0,0	./.:0,0:0:0:0,0,0	./.:0,0:0:0:0,0,0	./.:0,0:0:0:0,0,0	./.:0,0:0:0:0,0,0	./.:0,0:0:0:0,0,0	./.:0,0:0:0:0,0,0
Chr2	1679902	.	C	CAATGAT	45723	.	AC=142;AF=0.986;AN=144;DP=1260;ExcessHet=0.0000;FS=0.000;InbreedingCoeff=0.6935;MLEAC=145;MLEAF=1.00;MQ=60.00;QD=34.77;SOR=1.043	GT:AD:DP:GQ:PL	1/1:0,9:9:27:369,27,0	1/1:0,8:8:24:347,24,0	1/1:0,14:14:42:630,42,0	1/1:0,17:17:51:757,51,0	1/1:0,21:21:63:937,63,0	1/1:0,3:3:9:135,9,0	1/1:0,9:9:26:404,26,0	1/1:0,15:15:45:663,45,0	1/1:0,19:19:56:812,56,0	1/1:0,8:8:24:351,24,0	1/1:0,20:20:60:846,60,0	1/1:0,20:20:60:899,60,0	1/1:0,17:17:51:765,51,0	1/1:0,5:5:15:217,15,0	1/1:0,14:14:42:629,42,0	1/1:0,22:22:65:948,65,0	1/1:0,22:22:66:973,66,0	1/1:0,13:13:38:542,38,0	0/0:4,0:4:6:0,6,90	1/1:0,10:10:30:449,30,0	1/1:0,6:6:17:269,17,0	1/1:0,12:12:36:539,36,0	1/1:0,13:13:39:571,39,0	./.:0,0:0:0:0,0,0	1/1:0,17:17:51:752,51,0	1/1:0,6:6:18:267,18,0	1/1:0,4:4:12:180,12,0	1/1:0,15:15:45:667,45,0	1/1:0,19:19:56:818,56,0	1/1:0,10:10:30:449,30,0	1/1:0,8:8:24:360,24,0	1/1:0,11:11:33:488,33,0	1/1:0,19:19:56:798,56,0	1/1:0,18:18:54:796,54,0	1/1:0,23:23:69:993,69,0	1/1:0,7:7:21:308,21,0	1/1:0,17:17:51:729,51,0	1/1:0,16:16:47:684,47,0	1/1:0,21:21:63:909,63,0	1/1:0,14:14:41:587,41,0	1/1:0,8:8:24:360,24,0	1/1:0,13:13:39:585,39,0	1/1:0,3:3:9:135,9,0	1/1:0,9:9:27:397,27,0	1/1:0,9:9:27:404,27,0	1/1:0,6:6:18:269,18,0	1/1:0,13:13:39:578,39,0	1/1:0,7:7:21:314,21,0	1/1:0,19:19:56:819,56,0	1/1:0,9:9:27:405,27,0	1/1:0,12:12:36:539,36,0	1/1:0,22:22:66:969,66,0	1/1:0,19:19:57:848,57,0	1/1:0,15:15:44:639,44,0	1/1:0,22:22:66:982,66,0	1/1:0,15:15:45:675,45,0	1/1:0,15:15:45:674,45,0	1/1:0,14:14:42:625,42,0	1/1:0,14:14:42:629,42,0	1/1:0,14:14:41:558,41,0	1/1:0,14:14:42:630,42,0	1/1:0,19:19:56:811,56,0	1/1:0,14:14:42:621,42,0	1/1:0,12:12:36:539,36,0	1/1:0,18:18:54:802,54,0	1/1:0,7:7:21:301,21,0	1/1:0,21:21:63:903,63,0	1/1:0,41:41:99:1838,123,0	1/1:0,11:11:33:495,33,0	1/1:0,22:22:66:989,66,0	1/1:0,26:26:77:1133,77,0	1/1:0,13:13:38:549,38,0	1/1:0,6:6:18:270,18,0
Chr2	1680074	.	C	T	171236	.	AC=146;AF=1.00;AN=146;DP=5718;ExcessHet=0.0000;FS=0.000;InbreedingCoeff=-0.0000;MLEAC=146;MLEAF=1.00;MQ=60.00;QD=31.32;SOR=0.701	GT:AD:DP:GQ:PL	1/1:0,51:51:99:2029,153,0	1/1:0,63:63:99:2573,190,0	1/1:0,57:57:99:2247,171,0	1/1:0,90:90:99:3639,271,0	1/1:0,77:77:99:3077,232,0	1/1:0,33:33:99:1346,99,0	1/1:0,64:64:99:2604,193,0	1/1:0,71:71:99:2868,213,0	1/1:0,60:60:99:2403,181,0	1/1:0,61:61:99:2379,184,0	1/1:0,54:54:99:2155,163,0	1/1:0,75:75:99:3031,225,0	1/1:0,70:70:99:2790,211,0	1/1:0,66:66:99:2584,199,0	1/1:0,68:68:99:2642,205,0	1/1:0,66:66:99:2615,198,0	1/1:0,61:61:99:2331,184,0	1/1:0,59:59:99:2395,178,0	1/1:0,31:31:93:1239,93,0	1/1:0,56:56:99:2213,168,0	1/1:0,54:54:99:1941,162,0	1/1:0,60:60:99:2352,180,0	1/1:0,68:68:99:2689,205,0	1/1:0,29:29:87:1162,87,0	1/1:0,47:47:99:1909,141,0	1/1:0,48:48:99:1947,144,0	1/1:0,22:22:66:898,66,0	1/1:0,52:52:99:2078,157,0	1/1:0,61:61:99:2341,183,0	1/1:0,70:70:99:2826,211,0	1/1:0,45:45:99:1790,135,0	1/1:0,47:47:99:1841,141,0	1/1:0,61:61:99:2428,184,0	1/1:0,62:62:99:2428,187,0	1/1:0,58:58:99:2377,175,0	1/1:0,30:30:90:1201,90,0	1/1:0,50:50:99:2015,150,0	1/1:0,50:50:99:2031,150,0	1/1:0,63:63:99:2538,190,0	1/1:0,65:65:99:2588,196,0	1/1:0,52:52:99:2042,157,0	1/1:0,64:64:99:2549,193,0	1/1:0,15:15:45:615,45,0	1/1:0,51:51:99:2061,153,0	1/1:0,55:55:99:2252,166,0	1/1:0,41:41:99:1699,123,0	1/1:0,58:58:99:2354,175,0	1/1:0,33:33:99:1180,99,0	1/1:0,70:70:99:2832,211,0	1/1:0,52:52:99:2023,156,0	1/1:0,54:54:99:1893,162,0	1/1:0,83:83:99:3051,250,0	1/1:0,74:74:99:2948,223,0	1/1:0,68:68:99:2680,204,0	1/1:0,68:68:99:2660,205,0	1/1:0,52:52:99:2060,156,0	1/1:0,68:68:99:2689,204,0	1/1:0,58:58:99:2364,175,0	1/1:0,51:51:99:2023,153,0	1/1:0,52:52:99:2105,157,0	1/1:0,43:43:99:1688,129,0	1/1:0,86:86:99:3445,259,0	1/1:0,65:65:99:2529,196,0	1/1:0,46:46:99:1834,138,0	1/1:0,65:65:99:2531,196,0	1/1:0,64:64:99:2598,193,0	1/1:0,79:79:99:3155,238,0	1/1:0,104:104:99:4208,313,0	1/1:0,62:62:99:2456,187,0	1/1:0,65:65:99:2580,196,0	1/1:0,112:112:99:4535,337,0	1/1:0,47:47:99:1866,141,0	1/1:0,38:38:99:1491,114,0
Chr2	1680239	.	G	C	1137.16	.	AC=20;AF=0.152;AN=132;BaseQRankSum=0.536;DP=1581;ExcessHet=0.0000;FS=5.964;InbreedingCoeff=0.7896;MLEAC=15;MLEAF=0.114;MQ=60.00;MQRankSum=0.00;QD=28.65;ReadPosRankSum=0.684;SOR=0.323	GT:AD:DP:GQ:PL	./.:1,0:1:0:0,0,0	./.:1,0:1:0:0,0,0	0/0:40,0:40:99:0,99,1304	0/0:35,0:35:99:0,101,1339	0/0:27,0:27:81:0,81,914	0/0:12,0:12:21:0,21,315	0/0:30,0:30:72:0,72,1080	0/0:36,0:36:99:0,99,1448	0/0:27,0:27:39:0,39,912	0/0:40,0:40:99:0,99,1351	0/0:24,0:24:72:0,72,836	0/0:37,0:37:99:0,102,1530	0/0:29,0:29:81:0,81,1059	0/0:17,0:17:48:0,48,720	0/0:29,0:29:78:0,78,1170	0/0:21,0:21:60:0,60,900	0/0:21,0:21:60:0,60,774	0/0:32,0:32:81:0,81,1215	0/0:6,0:6:18:0,18,198	0/0:17,0:17:42:0,42,630	0/0:29,0:29:81:0,81,1215	0/0:16,0:16:45:0,45,675	0/0:32,0:32:87:0,87,1305	0/0:8,0:8:24:0,24,300	0/0:25,0:25:60:0,60,900	0/0:19,0:19:54:0,54,810	./.:1,0:1:0:0,0,0	0/0:15,0:15:45:0,45,583	0/0:34,0:34:90:0,90,1350	0/0:32,0:32:93:0,93,1182	0/0:21,0:21:54:0,54,810	0/0:28,0:28:72:0,72,1080	0/0:23,0:23:51:0,51,765	0/0:35,0:35:96:0,96,1440	0/0:32,0:32:90:0,90,1350	1/1:0,2:2:6:83,6,0	1/1:0,5:5:15:207,15,0	1/1:0,3:3:9:126,9,0	1/1:0,4:4:12:133,12,0	0/0:39,0:39:99:0,114,1710	./.:1,0:1:0:0,0,0	0/0:34,0:34:99:0,99,1241	0/0:6,0:6:15:0,15,225	0/0:22,0:22:63:0,63,852	0/0:38,0:38:99:0,105,1575	1/1:0,4:4:12:165,12,0	0/0:30,0:30:84:0,84,1260	./.:0,0:0:0:0,0,0	0/0:29,2:31:10:0,10,927	./.:0,0:0:0:0,0,0	0/0:12,0:12:33:0,33,495	0/0:35,0:37:99:0,105,1131	0/0:42,0:42:99:0,105,1575	0/0:33,0:33:90:0,90,1350	0/0:45,0:45:99:0,105,1575	1/1:0,2:2:6:83,6,0	0/0:34,0:34:99:0,99,1197	0/0:33,0:33:81:0,81,1215	1/1:0,2:2:6:82,6,0	0/0:13,0:13:36:0,36,540	1/1:0,3:3:9:111,9,0	0/0:41,0:41:99:0,108,1620	0/0:6,0:6:0:0,0,152	./.:1,0:1:0:0,0,0	0/0:27,0:27:75:0,75,1125	0/0:14,0:14:42:0,42,531	0/0:44,0:44:99:0,108,1502	0/0:39,0:39:99:0,105,1575	1/1:0,4:4:12:159,12,0	0/0:35,0:35:90:0,90,1350	0/0:38,0:38:99:0,105,1575	1/1:0,3:3:9:123,9,0	0/0:8,0:8:0:0,0,248
Chr2	1680539	.	C	A	74.16	.	AC=1;AF=0.024;AN=42;BaseQRankSum=-9.670e-01;DP=35;ExcessHet=0.0000;FS=0.000;InbreedingCoeff=0.2888;MLEAC=5;MLEAF=0.119;MQ=60.00;MQRankSum=0.00;QD=24.72;ReadPosRankSum=-9.670e-01;SOR=1.179	GT:AD:DP:GQ:PL	./.:0,0:0:0:0,0,0	./.:0,0:0:0:0,0,0	0/0:3,0:3:0:0,0,33	0/0:2,0:2:6:0,6,75	0/0:1,0:1:3:0,3,40	./.:0,0:0:0:0,0,0	0/0:1,0:1:3:0,3,39	./.:0,0:0:0:0,0,0	./.:0,0:0:0:0,0,0	./.:0,0:0:0:0,0,0	./.:0,0:0:0:0,0,0	0/0:1,0:1:3:0,3,38	./.:0,0:0:0:0,0,0	./.:0,0:0:0:0,0,0	./.:0,0:0:0:0,0,0	./.:0,0:0:0:0,0,0	./.:0,0:0:0:0,0,0	./.:0,0:0:0:0,0,0	./.:0,0:0:0:0,0,0	0/0:1,0:1:3:0,3,37	./.:0,0:0:0:0,0,0	./.:0,0:0:0:0,0,0	./.:0,0:0:0:0,0,0	./.:0,0:0:0:0,0,0	./.:0,0:0:0:0,0,0	./.:0,0:0:0:0,0,0	./.:0,0:0:0:0,0,0	./.:0,0:0:0:0,0,0	0/0:1,0:1:3:0,3,31	0/0:2,0:2:6:0,6,85	./.:0,0:0:0:0,0,0	./.:0,0:0:0:0,0,0	0/0:2,0:2:6:0,6,77	./.:0,0:0:0:0,0,0	./.:0,0:0:0:0,0,0	./.:0,0:0:0:0,0,0	./.:0,0:0:0:0,0,0	./.:0,0:0:0:0,0,0	0/0:1,0:1:3:0,3,37	./.:0,0:0:0:0,0,0	./.:0,0:0:0:0,0,0	0/0:4,0:4:0:0,0,87	./.:0,0:0:0:0,0,0	./.:0,0:0:0:0,0,0	./.:0,0:0:0:0,0,0	./.:0,0:0:0:0,0,0	0/0:1,0:1:3:0,3,42	0/0:1,0:1:3:0,3,33	0/0:1,0:1:3:0,3,41	./.:0,0:0:0:0,0,0	./.:0,0:0:0:0,0,0	0/0:1,0:1:3:0,3,34	./.:0,0:0:0:0,0,0	./.:0,0:0:0:0,0,0	0/0:1,0:1:3:0,3,37	./.:0,0:0:0:0,0,0	0/0:1,0:1:3:0,3,41	./.:0,0:0:0:0,0,0	0/0:1,0:1:3:0,3,40	./.:0,0:0:0:0,0,0	./.:0,0:0:0:0,0,0	./.:0,0:0:0:0,0,0	./.:0,0:0:0:0,0,0	./.:0,0:0:0:0,0,0	./.:0,0:0:0:0,0,0	./.:0,0:0:0:0,0,0	0/1:1,2:3:32:66,0,32	0/0:1,0:1:3:0,3,38	./.:0,0:0:0:0,0,0	./.:0,0:0:0:0,0,0	0/0:3,0:3:0:0,0,41	./.:0,0:0:0:0,0,0	./.:0,0:0:0:0,0,0
Chr2	1682993	.	C	A	2834.44	.	AC=46;AF=0.511;AN=90;BaseQRankSum=1.15;DP=414;ExcessHet=0.0000;FS=12.041;InbreedingCoeff=0.5418;MLEAC=66;MLEAF=0.733;MQ=60.00;MQRankSum=0.00;QD=26.89;ReadPosRankSum=0.253;SOR=6.273	GT:AD:DP:GQ:PL	./.:0,0:0:0:0,0,0	0/0:7,0:7:21:0,21,263	1/1:0,2:2:6:80,6,0	./.:0,0:0:0:0,0,0	./.:1,0:1:0:0,0,0	./.:1,0:1:0:0,0,0	./.:1,0:1:0:0,0,0	1/1:0,3:3:9:121,9,0	0/1:2,3:5:65:107,0,65	./.:0,0:0:0:0,0,0	0/0:1,0:1:3:0,3,32	0/0:2,0:2:6:0,6,73	1/1:0,2:2:6:65,6,0	./.:0,0:0:0:0,0,0	1/1:0,5:5:15:197,15,0	1/1:0,6:6:18:238,18,0	./.:1,0:1:0:0,0,0	./.:1,0:1:0:0,0,0	./.:0,0:0:0:0,0,0	./.:1,0:1:0:0,0,0	./.:0,0:0:0:0,0,0	./.:1,0:1:0:0,0,0	./.:0,0:0:0:0,0,0	./.:0,0:0:0:0,0,0	./.:0,0:0:0:0,0,0	1/1:0,2:2:6:81,6,0	0/0:1,0:1:3:0,3,39	./.:0,0:0:0:0,0,0	./.:1,0:1:0:0,0,0	0/1:1,3:4:27:111,0,27	1/1:0,2:2:6:81,6,0	./.:0,0:0:0:0,0,0	1/1:0,2:2:6:75,6,0	./.:0,0:0:0:0,0,0	1/1:0,2:2:6:81,6,0	0/0:4,0:4:12:0,12,147	0/0:4,0:4:12:0,12,157	0/0:7,0:7:21:0,21,267	0/0:8,0:8:24:0,24,276	./.:0,0:0:0:0,0,0	0/0:7,0:7:21:0,21,255	1/1:0,3:3:9:121,9,0	./.:1,0:1:0:0,0,0	./.:1,0:1:0:0,0,0	1/1:0,3:3:9:123,9,0	0/0:20,0:20:60:0,60,800	1/1:0,5:5:15:204,15,0	0/0:8,0:8:24:0,24,271	0/0:5,0:5:0:0,0,125	0/0:11,0:11:33:0,33,405	1/1:0,3:3:9:104,9,0	./.:0,0:0:0:0,0,0	1/1:0,4:4:12:160,12,0	1/1:0,2:2:6:76,6,0	1/1:0,2:2:6:78,6,0	0/0:4,0:4:12:0,12,151	1/1:0,3:3:9:120,9,0	1/1:0,2:2:6:82,6,0	0/0:5,0:5:15:0,15,181	./.:1,0:1:0:0,0,0	0/0:8,0:8:24:0,24,298	./.:1,0:1:0:0,0,0	0/0:8,0:8:0:0,0,212	0/0:10,0:10:30:0,30,389	1/1:0,2:2:6:80,6,0	1/1:0,2:2:6:84,6,0	1/1:0,4:4:12:160,12,0	./.:1,0:1:0:0,0,0	0/0:10,0:10:30:0,30,393	./.:1,0:1:0:0,0,0	1/1:0,2:2:6:77,6,0	0/0:9,0:9:27:0,27,344	0/0:3,0:3:9:0,9,115
Chr2	1683052	.	G	T	30.24	.	AC=1;AF=6.849e-03;AN=146;BaseQRankSum=-1.593e+00;DP=1258;ExcessHet=0.0000;FS=0.000;InbreedingCoeff=-0.0115;MLEAC=1;MLEAF=6.849e-03;MQ=60.00;MQRankSum=0.00;QD=3.02;ReadPosRankSum=1.11;SOR=0.105	GT:AD:DP:GQ:PL	0/0:3,0:3:9:0,9,103	0/0:7,0:7:21:0,21,263	0/0:29,0:29:87:0,87,853	0/0:11,0:11:33:0,33,420	0/0:20,0:20:60:0,60,742	0/0:8,0:8:24:0,24,278	0/0:27,0:27:81:0,81,917	0/0:16,0:16:48:0,48,587	0/0:24,0:24:72:0,72,926	0/0:15,0:15:45:0,45,523	0/0:15,0:15:45:0,45,529	0/0:25,0:25:75:0,75,802	0/0:17,0:17:51:0,51,594	0/0:19,0:19:57:0,57,667	0/0:17,0:17:51:0,51,617	0/0:34,0:34:99:0,99,1281	0/0:27,0:27:81:0,81,885	0/0:18,0:18:54:0,54,638	0/0:2,0:2:6:0,6,54	0/0:11,0:11:33:0,33,356	0/0:14,0:14:42:0,42,428	0/0:9,0:9:27:0,27,286	0/0:13,0:13:39:0,39,481	0/0:6,0:6:18:0,18,197	0/1:8,2:10:49:49,0,290	0/0:13,0:13:39:0,39,488	0/0:2,0:2:6:0,6,75	0/0:6,0:6:18:0,18,220	0/0:12,0:12:36:0,36,380	0/0:25,0:25:75:0,75,870	0/0:7,0:7:21:0,21,253	0/0:8,0:8:24:0,24,265	0/0:18,0:18:54:0,54,651	0/0:24,0:24:72:0,72,805	0/0:19,0:19:54:0,54,810	0/0:6,0:6:18:0,18,212	0/0:14,0:14:42:0,42,514	0/0:13,0:13:39:0,39,493	0/0:14,0:14:42:0,42,557	0/0:16,0:16:48:0,48,569	0/0:17,0:17:48:0,48,720	0/0:27,0:27:81:0,81,962	0/0:4,0:4:12:0,12,137	0/0:20,0:20:60:0,60,730	0/0:30,0:30:90:0,90,920	0/0:27,0:27:78:0,78,1170	0/0:24,0:24:72:0,72,800	0/0:11,0:11:33:0,33,361	0/0:30,0:30:90:0,90,1053	0/0:19,0:19:57:0,57,689	0/0:17,0:17:51:0,51,495	0/0:16,0:16:48:0,48,534	0/0:33,0:33:99:0,99,1242	0/0:27,0:27:81:0,81,967	0/0:18,0:18:54:0,54,629	0/0:8,0:8:24:0,24,303	0/0:30,0:30:90:0,90,1014	0/0:20,0:20:60:0,60,755	0/0:11,0:11:33:0,33,405	0/0:9,0:9:27:0,27,285	0/0:17,0:17:51:0,51,621	0/0:20,0:20:60:0,60,692	0/0:20,0:20:60:0,60,729	0/0:13,0:13:39:0,39,476	0/0:35,0:35:99:0,105,1159	0/0:17,0:17:51:0,51,577	0/0:31,0:31:90:0,90,1084	0/0:20,0:20:60:0,60,664	0/0:18,0:18:54:0,54,652	0/0:20,0:20:60:0,60,672	0/0:30,0:30:90:0,90,1088	0/0:13,0:13:39:0,39,470	0/0:10,0:10:30:0,30,381
Chr2	1683059	.	C	T	9041.54	.	AC=38;AF=0.260;AN=146;BaseQRankSum=-2.245e+00;DP=1363;ExcessHet=0.0000;FS=15.310;InbreedingCoeff=0.8015;MLEAC=38;MLEAF=0.260;MQ=60.00;MQRankSum=0.00;QD=29.84;ReadPosRankSum=1.33;SOR=3.407	GT:AD:DP:GQ:PL	1/1:0,3:3:9:118,9,0	1/1:0,7:7:21:280,21,0	0/0:29,0:29:87:0,87,853	0/0:11,0:11:33:0,33,420	0/0:20,0:20:60:0,60,742	0/0:9,0:9:27:0,27,297	0/0:27,0:27:81:0,81,917	0/0:16,0:16:48:0,48,587	0/1:25,3:28:34:34,0,925	0/0:17,0:17:51:0,51,651	0/0:18,0:18:15:0,15,582	0/0:25,0:25:0:0,0,646	0/0:17,0:17:51:0,51,594	0/0:21,0:21:63:0,63,777	0/0:18,0:18:54:0,54,629	0/0:34,0:34:99:0,99,1281	0/0:27,0:27:81:0,81,885	0/0:20,0:20:60:0,60,764	0/0:2,0:2:6:0,6,54	0/0:14,0:14:42:0,42,495	0/0:14,0:14:42:0,42,428	0/0:9,0:9:27:0,27,286	0/0:14,0:14:42:0,42,487	0/0:6,0:6:18:0,18,197	0/0:13,0:13:39:0,39,426	0/0:14,0:14:42:0,42,491	1/1:0,2:2:6:82,6,0	0/0:7,0:7:21:0,21,263	0/0:13,0:13:0:0,0,398	0/0:29,0:29:87:0,87,1021	0/0:7,0:7:21:0,21,253	0/0:10,0:10:30:0,30,327	0/0:19,0:19:57:0,57,660	0/0:24,0:24:33:0,33,765	0/0:20,0:20:60:0,60,702	1/1:0,6:6:18:232,18,0	1/1:0,14:14:42:551,42,0	1/1:0,13:13:39:520,39,0	1/1:0,14:14:42:554,42,0	0/0:19,0:19:57:0,57,724	1/1:0,15:15:45:574,45,0	0/0:30,0:30:90:0,90,1071	0/0:4,0:4:12:0,12,137	0/0:20,0:20:60:0,60,730	0/0:33,0:33:99:0,99,980	1/1:0,26:26:78:1043,78,0	0/0:26,0:26:78:0,78,906	1/1:0,11:11:33:389,33,0	0/1:24,9:33:99:260,0,786	1/1:0,19:19:57:731,57,0	0/0:18,0:18:54:0,54,534	0/0:18,0:18:54:0,54,589	0/0:33,0:33:99:0,99,1242	0/0:27,0:27:81:0,81,967	0/0:18,0:18:54:0,54,629	1/1:0,8:8:24:318,24,0	0/0:33,0:33:99:0,99,1149	0/0:20,0:20:60:0,60,755	1/1:0,11:11:33:431,33,0	0/0:9,0:9:27:0,27,285	1/1:0,17:17:51:658,51,0	0/0:25,0:25:75:0,75,886	0/1:7,15:22:99:495,0,205	1/1:0,13:13:39:498,39,0	0/0:35,0:35:99:0,105,1159	0/0:19,0:19:57:0,57,662	0/0:33,0:33:99:0,99,1026	0/0:20,0:20:60:0,60,664	1/1:0,18:18:54:698,54,0	0/0:20,0:20:60:0,60,672	0/0:30,0:30:90:0,90,1088	1/1:0,13:13:39:498,39,0	0/1:3,7:10:92:241,0,92
Chr2	1683177	.	C	T	36108.2	.	AC=112;AF=1.00;AN=112;DP=1356;ExcessHet=0.0000;FS=0.000;InbreedingCoeff=0.5974;MLEAC=143;MLEAF=1.00;MQ=60.00;QD=29.71;SOR=1.153	GT:AD:DP:GQ:PL	./.:0,0:0:0:0,0,0	./.:0,0:0:0:0,0,0	1/1:0,15:15:45:566,45,0	1/1:0,11:11:33:438,33,0	1/1:0,18:18:54:684,54,0	1/1:0,6:6:18:239,18,0	1/1:0,21:21:63:848,63,0	1/1:0,11:11:33:443,33,0	1/1:0,21:21:63:812,63,0	1/1:0,20:20:60:773,60,0	1/1:0,12:12:36:465,36,0	1/1:0,20:20:60:802,60,0	1/1:0,15:15:45:591,45,0	1/1:0,19:19:57:747,57,0	1/1:0,16:16:48:611,48,0	1/1:0,30:30:89:1139,89,0	1/1:0,20:20:60:738,60,0	1/1:0,14:14:42:555,42,0	1/1:0,2:2:6:76,6,0	1/1:0,12:12:36:464,36,0	1/1:0,15:15:45:531,45,0	1/1:0,8:8:24:284,24,0	1/1:0,17:17:51:659,51,0	1/1:0,5:5:15:202,15,0	1/1:0,14:14:42:523,42,0	1/1:0,10:10:30:397,30,0	./.:0,0:0:0:0,0,0	1/1:0,11:11:33:422,33,0	1/1:0,11:11:32:370,32,0	1/1:0,20:20:59:740,59,0	1/1:0,5:5:15:192,15,0	1/1:0,5:5:15:192,15,0	1/1:0,14:14:42:544,42,0	1/1:0,18:18:54:694,54,0	1/1:0,13:13:39:495,39,0	./.:0,0:0:0:0,0,0	./.:0,0:0:0:0,0,0	./.:0,0:0:0:0,0,0	./.:0,0:0:0:0,0,0	1/1:0,16:16:48:633,48,0	./.:0,0:0:0:0,0,0	1/1:0,20:20:59:703,59,0	1/1:0,3:3:9:119,9,0	1/1:0,19:19:57:771,57,0	1/1:0,21:21:63:846,63,0	./.:0,0:0:0:0,0,0	1/1:0,17:17:51:692,51,0	./.:0,0:0:0:0,0,0	1/1:0,23:23:68:862,68,0	./.:0,0:0:0:0,0,0	1/1:0,12:12:36:408,36,0	1/1:0,12:12:36:434,36,0	1/1:0,55:55:99:2071,164,0	1/1:0,28:28:84:1096,84,0	1/1:0,15:15:45:572,45,0	./.:0,0:0:0:0,0,0	1/1:0,20:20:60:787,60,0	1/1:0,22:22:66:879,66,0	./.:0,0:0:0:0,0,0	1/1:0,5:5:15:201,15,0	./.:0,0:0:0:0,0,0	1/1:0,20:20:60:796,60,0	1/1:0,4:4:12:151,12,0	./.:0,0:0:0:0,0,0	1/1:0,29:29:87:1133,87,0	1/1:0,17:17:51:680,51,0	1/1:0,20:20:60:783,60,0	1/1:0,19:19:57:762,57,0	./.:0,0:0:0:0,0,0	1/1:0,14:14:41:485,41,0	1/1:0,33:33:99:1281,99,0	./.:0,0:0:0:0,0,0	1/1:0,5:5:15:190,15,0
Chr2	1683279	.	G	A	3906.09	.	AC=36;AF=0.254;AN=142;BaseQRankSum=0.733;DP=1195;ExcessHet=0.0000;FS=29.202;InbreedingCoeff=0.7917;MLEAC=33;MLEAF=0.232;MQ=60.00;MQRankSum=0.00;QD=26.94;ReadPosRankSum=1.22;SOR=0.234	GT:AD:DP:GQ:PL	1/1:0,4:4:12:158,12,0	1/1:0,2:2:6:81,6,0	0/0:14,0:14:42:0,42,469	0/0:16,0:16:42:0,42,630	0/0:19,0:19:57:0,57,713	0/0:7,0:7:21:0,21,243	0/0:22,0:22:60:0,60,900	0/0:14,0:14:39:0,39,585	0/0:31,0:31:13:0,13,944	0/0:22,0:22:60:0,60,824	0/1:11,2:13:41:41,0,371	0/0:24,0:24:72:0,72,863	0/0:18,0:18:51:0,51,765	0/0:17,0:17:51:0,51,579	0/0:22,0:22:57:0,57,855	0/0:40,0:40:99:0,111,1368	0/0:8,0:8:24:0,24,299	0/0:18,0:18:54:0,54,678	0/0:5,0:5:15:0,15,177	0/0:13,0:13:39:0,39,483	0/0:12,0:12:36:0,36,366	0/0:14,0:14:39:0,39,585	0/0:10,0:10:30:0,30,331	./.:0,0:0:0:0,0,0	0/0:13,0:13:39:0,39,458	0/0:17,0:17:45:0,45,675	./.:0,0:0:0:0,0,0	0/0:8,0:8:24:0,24,245	0/0:18,0:18:14:0,14,586	0/0:16,0:16:45:0,45,675	0/0:12,0:12:36:0,36,397	0/0:12,0:12:36:0,36,427	0/0:14,0:14:42:0,42,502	0/0:20,0:20:60:0,60,669	0/0:14,0:14:42:0,42,467	1/1:0,3:3:9:122,9,0	1/1:0,5:5:15:202,15,0	1/1:0,7:7:21:286,21,0	1/1:0,4:4:12:153,12,0	0/0:16,0:16:48:0,48,633	1/1:0,2:2:6:77,6,0	0/0:19,0:19:57:0,57,742	0/0:3,0:3:9:0,9,91	0/0:18,0:18:54:0,54,629	0/0:28,0:28:81:0,81,842	1/1:0,7:7:21:292,21,0	0/0:20,0:20:57:0,57,855	1/1:0,6:6:18:222,18,0	0/1:13,3:16:72:72,0,449	1/1:0,6:6:18:241,18,0	0/0:16,0:16:48:0,48,513	0/0:18,0:18:51:0,51,765	0/0:47,0:47:99:0,120,1800	0/0:36,0:36:99:0,99,1256	0/0:21,0:21:60:0,60,785	1/1:0,7:7:21:284,21,0	0/0:24,0:24:72:0,72,793	0/0:22,0:22:60:0,60,900	1/1:0,11:11:33:439,33,0	0/0:5,0:5:15:0,15,168	1/1:0,9:9:27:366,27,0	0/0:15,0:15:45:0,45,557	0/1:6,6:12:99:197,0,167	1/1:0,8:8:24:324,24,0	0/0:29,0:29:81:0,81,1215	0/0:20,0:20:57:0,57,855	0/0:11,0:11:33:0,33,403	0/0:27,0:27:72:0,72,1080	1/1:0,6:6:18:241,18,0	0/0:21,0:21:57:0,57,855	0/0:42,0:42:99:0,114,1710	1/1:0,3:3:9:118,9,0	0/1:9,5:14:99:155,0,276
Chr2	1683353	.	T	C	15842.8	.	AC=110;AF=1.00;AN=110;DP=719;ExcessHet=0.0000;FS=0.000;InbreedingCoeff=0.5097;MLEAC=142;MLEAF=1.00;MQ=60.00;QD=28.21;SOR=1.762	GT:AD:DP:GQ:PL	./.:1,0:1:0:0,0,0	./.:0,0:0:0:0,0,0	1/1:0,9:9:27:370,27,0	1/1:0,6:6:18:213,18,0	1/1:0,9:9:27:341,27,0	1/1:0,2:2:6:85,6,0	1/1:0,7:7:21:293,21,0	1/1:0,6:6:18:219,18,0	1/1:0,11:11:33:450,33,0	1/1:0,5:5:15:196,15,0	1/1:0,6:6:18:245,18,0	1/1:0,9:9:27:377,27,0	1/1:0,4:4:12:164,12,0	1/1:0,5:5:15:170,15,0	1/1:0,3:3:9:121,9,0	1/1:0,14:14:42:584,42,0	./.:1,0:1:0:0,0,0	1/1:0,8:8:24:335,24,0	1/1:0,2:2:6:84,6,0	1/1:0,4:4:12:167,12,0	./.:1,0:1:0:0,0,0	1/1:0,6:6:18:218,18,0	1/1:0,3:3:9:121,9,0	./.:0,0:0:0:0,0,0	1/1:0,5:5:15:210,15,0	1/1:0,8:8:24:330,24,0	./.:0,0:0:0:0,0,0	1/1:0,2:2:6:83,6,0	1/1:0,8:8:24:317,24,0	1/1:0,4:4:12:168,12,0	1/1:0,6:6:18:249,18,0	1/1:0,6:6:18:238,18,0	1/1:0,6:6:18:234,18,0	1/1:0,10:10:30:401,30,0	1/1:0,5:5:15:209,15,0	./.:0,0:0:0:0,0,0	./.:1,0:1:0:0,0,0	./.:1,0:1:0:0,0,0	1/1:0,3:3:9:125,9,0	1/1:0,9:9:27:380,27,0	./.:1,0:1:0:0,0,0	1/1:0,4:4:12:166,12,0	./.:0,0:0:0:0,0,0	1/1:0,5:5:15:207,15,0	1/1:0,8:8:24:341,24,0	./.:0,0:0:0:0,0,0	1/1:0,6:6:18:222,18,0	./.:0,0:0:0:0,0,0	1/1:0,2:2:6:85,6,0	./.:0,0:0:0:0,0,0	1/1:0,6:6:18:207,18,0	1/1:0,9:9:27:327,27,0	1/1:0,21:21:63:863,63,0	1/1:0,16:16:48:649,48,0	1/1:0,8:8:24:321,24,0	1/1:0,2:2:6:84,6,0	1/1:0,6:6:18:255,18,0	1/1:0,11:11:33:459,33,0	./.:0,0:0:0:0,0,0	1/1:0,2:2:6:84,6,0	./.:1,0:1:0:0,0,0	1/1:0,5:5:15:203,15,0	1/1:0,2:2:6:80,6,0	1/1:0,2:2:6:83,6,0	1/1:0,9:9:27:324,27,0	1/1:0,8:8:24:329,24,0	1/1:0,6:6:18:240,18,0	1/1:0,4:4:12:168,12,0	./.:1,0:1:0:0,0,0	1/1:0,6:6:18:249,18,0	1/1:0,13:13:39:537,39,0	./.:0,0:0:0:0,0,0	1/1:0,4:4:12:167,12,0
Chr2	1683449	.	C	G	276.08	.	AC=8;AF=0.071;AN=112;DP=245;ExcessHet=0.0000;FS=0.000;InbreedingCoeff=0.4603;MLEAC=7;MLEAF=0.063;MQ=60.00;QD=34.51;SOR=4.407	GT:AD:DP:GQ:PL	./.:1,0:1:0:0,0,0	./.:1,0:1:0:0,0,0	0/0:6,0:6:15:0,15,225	0/0:3,0:3:9:0,9,103	0/0:5,0:5:15:0,15,187	0/0:4,0:4:6:0,6,90	0/0:2,0:2:6:0,6,53	0/0:2,0:2:6:0,6,76	0/0:5,0:5:0:0,0,125	0/0:3,0:3:9:0,9,107	0/0:4,0:4:12:0,12,125	0/0:3,0:3:9:0,9,111	0/0:4,0:4:12:0,12,122	0/0:5,0:5:12:0,12,180	0/0:5,0:5:15:0,15,138	0/0:6,0:6:18:0,18,201	0/0:1,0:1:3:0,3,35	0/0:5,0:5:15:0,15,160	./.:0,0:0:0:0,0,0	0/0:3,0:3:9:0,9,94	0/0:5,0:5:12:0,12,180	0/0:4,0:4:12:0,12,148	0/0:3,0:3:9:0,9,109	./.:0,0:0:0:0,0,0	0/0:3,0:3:9:0,9,111	0/0:3,0:3:9:0,9,114	./.:0,0:0:0:0,0,0	0/0:2,0:2:6:0,6,73	0/0:8,0:8:18:0,18,270	0/0:2,0:2:3:0,3,45	0/0:2,0:2:6:0,6,73	0/0:3,0:3:9:0,9,88	0/0:6,0:6:12:0,12,180	0/0:4,0:4:12:0,12,142	0/0:3,0:3:9:0,9,111	./.:0,0:0:0:0,0,0	1/1:0,2:2:6:84,6,0	1/1:0,2:2:6:84,6,0	./.:0,0:0:0:0,0,0	0/0:2,0:2:6:0,6,75	1/1:0,2:2:6:81,6,0	0/0:2,0:2:6:0,6,74	./.:0,0:0:0:0,0,0	0/0:2,0:2:6:0,6,73	0/0:4,0:4:12:0,12,125	./.:1,0:1:0:0,0,0	0/0:4,0:4:12:0,12,124	./.:0,0:0:0:0,0,0	0/0:1,0:1:3:0,3,14	./.:1,0:1:0:0,0,0	0/0:5,0:5:12:0,12,180	0/0:4,0:4:12:0,12,133	0/0:12,0:12:33:0,33,495	0/0:11,0:11:33:0,33,364	0/0:2,0:2:3:0,3,45	./.:0,0:0:0:0,0,0	0/0:3,0:3:9:0,9,80	0/0:10,0:10:27:0,27,405	./.:0,0:0:0:0,0,0	0/0:1,0:1:3:0,3,38	1/1:0,2:2:6:82,6,0	0/0:4,0:4:12:0,12,123	./.:1,0:1:0:0,0,0	./.:1,0:1:0:0,0,0	0/0:9,0:9:27:0,27,295	0/0:4,0:4:12:0,12,149	0/0:8,0:8:21:0,21,315	0/0:1,0:1:3:0,3,37	./.:0,0:0:0:0,0,0	0/0:5,0:5:15:0,15,185	0/0:10,0:10:27:0,27,405	./.:1,0:1:0:0,0,0	0/0:3,0:3:0:0,0,48
Chr2	1687473	.	C	G	8028.13	.	AC=40;AF=1.00;AN=40;BaseQRankSum=1.82;DP=212;ExcessHet=0.0000;FS=0.000;InbreedingCoeff=0.4653;MLEAC=124;MLEAF=1.00;MQ=60.00;MQRankSum=0.00;QD=30.43;ReadPosRankSum=-9.940e-01;SOR=0.277	GT:AD:DP:GQ:PL	1/1:0,4:4:12:167,12,0	1/1:0,9:9:27:376,27,0	./.:0,0:0:0:0,0,0	./.:0,0:0:0:0,0,0	./.:0,0:0:0:0,0,0	./.:0,0:0:0:0,0,0	./.:0,0:0:0:0,0,0	./.:0,0:0:0:0,0,0	1/1:0,7:7:21:287,21,0	./.:0,0:0:0:0,0,0	./.:0,0:0:0:0,0,0	./.:0,0:0:0:0,0,0	./.:0,0:0:0:0,0,0	./.:0,0:0:0:0,0,0	./.:0,0:0:0:0,0,0	./.:0,0:0:0:0,0,0	./.:0,0:0:0:0,0,0	./.:0,0:0:0:0,0,0	./.:0,0:0:0:0,0,0	./.:0,0:0:0:0,0,0	./.:0,0:0:0:0,0,0	./.:0,0:0:0:0,0,0	./.:0,0:0:0:0,0,0	./.:0,0:0:0:0,0,0	./.:0,0:0:0:0,0,0	./.:0,0:0:0:0,0,0	1/1:0,4:4:12:169,12,0	./.:0,0:0:0:0,0,0	./.:0,0:0:0:0,0,0	./.:0,0:0:0:0,0,0	./.:0,0:0:0:0,0,0	./.:0,0:0:0:0,0,0	./.:0,0:0:0:0,0,0	./.:0,0:0:0:0,0,0	./.:0,0:0:0:0,0,0	./.:1,0:1:0:0,0,0	1/1:0,7:7:21:287,21,0	1/1:0,3:3:9:128,9,0	1/1:0,7:7:21:288,21,0	./.:0,0:0:0:0,0,0	1/1:0,5:5:15:193,15,0	./.:0,0:0:0:0,0,0	./.:0,0:0:0:0,0,0	./.:0,0:0:0:0,0,0	./.:0,0:0:0:0,0,0	1/1:0,24:24:72:984,72,0	./.:0,0:0:0:0,0,0	1/1:0,6:6:18:228,18,0	1/1:0,3:3:9:111,9,0	1/1:0,12:12:36:451,36,0	./.:0,0:0:0:0,0,0	./.:0,0:0:0:0,0,0	./.:0,0:0:0:0,0,0	./.:0,0:0:0:0,0,0	./.:0,0:0:0:0,0,0	1/1:0,9:9:27:338,27,0	./.:0,0:0:0:0,0,0	./.:0,0:0:0:0,0,0	1/1:1,13:14:32:520,32,0	./.:0,0:0:0:0,0,0	1/1:0,14:14:42:568,42,0	./.:0,0:0:0:0,0,0	1/1:0,12:12:36:475,36,0	1/1:0,10:10:30:381,30,0	./.:0,0:0:0:0,0,0	./.:0,0:0:0:0,0,0	./.:0,0:0:0:0,0,0	./.:0,0:0:0:0,0,0	1/1:0,5:5:15:205,15,0	./.:0,0:0:0:0,0,0	./.:0,0:0:0:0,0,0	1/1:0,10:10:30:400,30,0	1/1:0,13:13:39:509,39,0
Chr2	1687631	.	GA	G	2133.79	.	AC=26;AF=0.765;AN=34;BaseQRankSum=0.674;DP=78;ExcessHet=0.0000;FS=0.000;InbreedingCoeff=0.4023;MLEAC=94;MLEAF=1.00;MQ=60.00;MQRankSum=0.00;QD=30.43;ReadPosRankSum=-6.740e-01;SOR=0.470	GT:AD:DP:GQ:PGT:PID:PL:PS	1/1:0,5:5:15:.:.:163,15,0	1/1:0,5:5:15:.:.:163,15,0	./.:0,0:0:0:.:.:0,0,0	./.:0,0:0:0:.:.:0,0,0	./.:0,0:0:0:.:.:0,0,0	./.:0,0:0:0:.:.:0,0,0	./.:0,0:0:0:.:.:0,0,0	0/0:1,0:1:3:.:.:0,3,37	./.:1,0:1:0:.:.:0,0,0	./.:0,0:0:0:.:.:0,0,0	./.:2,0:2:0:.:.:0,0,0	./.:1,0:1:0:.:.:0,0,0	./.:0,0:0:0:.:.:0,0,0	./.:0,0:0:0:.:.:0,0,0	./.:0,0:0:0:.:.:0,0,0	./.:0,0:0:0:.:.:0,0,0	./.:0,0:0:0:.:.:0,0,0	./.:0,0:0:0:.:.:0,0,0	./.:0,0:0:0:.:.:0,0,0	./.:0,0:0:0:.:.:0,0,0	./.:0,0:0:0:.:.:0,0,0	./.:0,0:0:0:.:.:0,0,0	./.:0,0:0:0:.:.:0,0,0	./.:0,0:0:0:.:.:0,0,0	./.:0,0:0:0:.:.:0,0,0	./.:0,0:0:0:.:.:0,0,0	./.:2,0:2:0:.:.:0,0,0	./.:0,0:0:0:.:.:0,0,0	./.:0,0:0:0:.:.:0,0,0	0/0:1,0:1:3:.:.:0,3,36	./.:0,0:0:0:.:.:0,0,0	./.:0,0:0:0:.:.:0,0,0	./.:0,0:0:0:.:.:0,0,0	./.:0,0:0:0:.:.:0,0,0	./.:0,0:0:0:.:.:0,0,0	./.:0,0:0:0:.:.:0,0,0	./.:1,0:1:0:.:.:0,0,0	1/1:0,2:2:6:.:.:65,6,0	1/1:0,3:3:9:.:.:98,9,0	./.:0,0:0:0:.:.:0,0,0	1/1:0,3:3:9:.:.:98,9,0	./.:0,0:0:0:.:.:0,0,0	./.:0,0:0:0:.:.:0,0,0	./.:0,0:0:0:.:.:0,0,0	./.:0,0:0:0:.:.:0,0,0	./.:1,0:1:0:.:.:0,0,0	0/0:1,0:1:3:.:.:0,3,37	1/1:0,3:3:9:.:.:98,9,0	./.:1,0:1:0:.:.:0,0,0	1/1:0,6:6:18:.:.:196,18,0	./.:0,0:0:0:.:.:0,0,0	./.:0,0:0:0:.:.:0,0,0	./.:0,0:0:0:.:.:0,0,0	./.:0,0:0:0:.:.:0,0,0	./.:0,0:0:0:.:.:0,0,0	1/1:0,7:7:21:.:.:229,21,0	./.:0,0:0:0:.:.:0,0,0	./.:0,0:0:0:.:.:0,0,0	./.:2,0:2:0:.:.:0,0,0	./.:0,0:0:0:.:.:0,0,0	1|1:1,2:3:1:1|1:1687631_GA_G:78,1,0:1687631	./.:0,0:0:0:.:.:0,0,0	./.:2,0:2:0:.:.:0,0,0	1/1:0,4:4:12:.:.:131,12,0	0/0:1,0:1:3:.:.:0,3,38	./.:0,0:0:0:.:.:0,0,0	./.:0,0:0:0:.:.:0,0,0	./.:0,0:0:0:.:.:0,0,0	1/1:0,2:2:6:.:.:65,6,0	./.:0,0:0:0:.:.:0,0,0	./.:0,0:0:0:.:.:0,0,0	1/1:0,4:4:12:.:.:131,12,0	1/1:0,3:3:9:.:.:98,9,0
Chr2	1687655	.	TC	T	74.02	.	AC=2;AF=0.040;AN=50;BaseQRankSum=-6.740e-01;DP=74;ExcessHet=0.0000;FS=0.000;InbreedingCoeff=0.3927;MLEAC=3;MLEAF=0.060;MQ=60.00;MQRankSum=0.00;QD=24.67;ReadPosRankSum=-9.670e-01;SOR=0.223	GT:AD:DP:GQ:PGT:PID:PL:PS	0/0:5,0:5:15:.:.:0,15,189	0/0:5,0:5:15:.:.:0,15,174	./.:0,0:0:0:.:.:0,0,0	./.:0,0:0:0:.:.:0,0,0	./.:0,0:0:0:.:.:0,0,0	./.:0,0:0:0:.:.:0,0,0	./.:0,0:0:0:.:.:0,0,0	0/0:1,0:1:3:.:.:0,3,37	0/0:1,0:1:3:.:.:0,3,38	./.:0,0:0:0:.:.:0,0,0	0/0:1,0:1:3:.:.:0,3,38	0/0:1,0:1:3:.:.:0,3,21	./.:0,0:0:0:.:.:0,0,0	./.:0,0:0:0:.:.:0,0,0	./.:0,0:0:0:.:.:0,0,0	./.:0,0:0:0:.:.:0,0,0	./.:0,0:0:0:.:.:0,0,0	./.:0,0:0:0:.:.:0,0,0	./.:0,0:0:0:.:.:0,0,0	./.:0,0:0:0:.:.:0,0,0	./.:0,0:0:0:.:.:0,0,0	./.:0,0:0:0:.:.:0,0,0	./.:0,0:0:0:.:.:0,0,0	./.:0,0:0:0:.:.:0,0,0	./.:0,0:0:0:.:.:0,0,0	./.:0,0:0:0:.:.:0,0,0	0/0:1,0:1:3:.:.:0,3,25	./.:0,0:0:0:.:.:0,0,0	./.:0,0:0:0:.:.:0,0,0	0/0:1,0:1:3:.:.:0,3,36	./.:0,0:0:0:.:.:0,0,0	./.:0,0:0:0:.:.:0,0,0	./.:0,0:0:0:.:.:0,0,0	./.:0,0:0:0:.:.:0,0,0	./.:0,0:0:0:.:.:0,0,0	./.:0,0:0:0:.:.:0,0,0	0/0:2,0:2:6:.:.:0,6,49	0/0:2,0:2:6:.:.:0,6,78	0/0:3,0:3:9:.:.:0,9,113	./.:0,0:0:0:.:.:0,0,0	0/0:3,0:3:9:.:.:0,9,86	./.:0,0:0:0:.:.:0,0,0	./.:0,0:0:0:.:.:0,0,0	./.:0,0:0:0:.:.:0,0,0	./.:0,0:0:0:.:.:0,0,0	./.:0,0:0:0:.:.:0,0,0	0/0:1,0:1:3:.:.:0,3,37	0/0:5,0:5:15:.:.:0,15,169	0/0:2,0:2:6:.:.:0,6,49	0/0:6,0:6:15:.:.:0,15,225	./.:0,0:0:0:.:.:0,0,0	./.:0,0:0:0:.:.:0,0,0	./.:0,0:0:0:.:.:0,0,0	./.:0,0:0:0:.:.:0,0,0	./.:0,0:0:0:.:.:0,0,0	0/0:7,0:7:21:.:.:0,21,232	./.:0,0:0:0:.:.:0,0,0	./.:0,0:0:0:.:.:0,0,0	0/0:6,0:6:18:.:.:0,18,225	./.:0,0:0:0:.:.:0,0,0	1|1:1,2:3:1:1|1:1687631_GA_G:78,1,0:1687631	./.:0,0:0:0:.:.:0,0,0	0/0:2,0:2:6:.:.:0,6,75	0/0:5,0:5:15:.:.:0,15,181	0/0:1,0:1:3:.:.:0,3,18	./.:0,0:0:0:.:.:0,0,0	./.:0,0:0:0:.:.:0,0,0	./.:0,0:0:0:.:.:0,0,0	0/0:2,0:2:6:.:.:0,6,74	./.:0,0:0:0:.:.:0,0,0	./.:0,0:0:0:.:.:0,0,0	0/0:4,0:4:12:.:.:0,12,144	0/0:4,0:4:12:.:.:0,12,124
Chr2	1687683	.	G	T	1483.83	.	AC=16;AF=1.00;AN=16;DP=54;ExcessHet=0.0000;FS=0.000;InbreedingCoeff=0.3734;MLEAC=87;MLEAF=1.00;MQ=60.00;QD=24.75;SOR=2.753	GT:AD:DP:GQ:PL	1/1:0,2:2:6:75,6,0	1/1:0,3:3:9:116,9,0	./.:0,0:0:0:0,0,0	./.:0,0:0:0:0,0,0	./.:0,0:0:0:0,0,0	./.:0,0:0:0:0,0,0	./.:0,0:0:0:0,0,0	./.:1,0:1:0:0,0,0	./.:1,0:1:0:0,0,0	./.:0,0:0:0:0,0,0	./.:0,0:0:0:0,0,0	./.:1,0:1:0:0,0,0	./.:0,0:0:0:0,0,0	./.:0,0:0:0:0,0,0	./.:0,0:0:0:0,0,0	./.:0,0:0:0:0,0,0	./.:0,0:0:0:0,0,0	./.:0,0:0:0:0,0,0	./.:0,0:0:0:0,0,0	./.:0,0:0:0:0,0,0	./.:0,0:0:0:0,0,0	./.:0,0:0:0:0,0,0	./.:0,0:0:0:0,0,0	./.:0,0:0:0:0,0,0	./.:0,0:0:0:0,0,0	./.:0,0:0:0:0,0,0	./.:1,0:1:0:0,0,0	./.:0,0:0:0:0,0,0	./.:0,0:0:0:0,0,0	./.:0,0:0:0:0,0,0	./.:0,0:0:0:0,0,0	./.:0,0:0:0:0,0,0	./.:0,0:0:0:0,0,0	./.:0,0:0:0:0,0,0	./.:0,0:0:0:0,0,0	./.:0,0:0:0:0,0,0	./.:1,0:1:0:0,0,0	./.:0,0:0:0:0,0,0	./.:1,0:1:0:0,0,0	./.:0,0:0:0:0,0,0	./.:1,0:1:0:0,0,0	./.:0,0:0:0:0,0,0	./.:0,0:0:0:0,0,0	./.:0,0:0:0:0,0,0	./.:0,0:0:0:0,0,0	./.:0,0:0:0:0,0,0	./.:0,0:0:0:0,0,0	1/1:0,5:5:15:175,15,0	./.:1,0:1:0:0,0,0	1/1:0,2:2:6:75,6,0	./.:0,0:0:0:0,0,0	./.:0,0:0:0:0,0,0	./.:0,0:0:0:0,0,0	./.:0,0:0:0:0,0,0	./.:0,0:0:0:0,0,0	./.:1,0:1:0:0,0,0	./.:0,0:0:0:0,0,0	./.:0,0:0:0:0,0,0	1/1:0,6:6:18:225,18,0	./.:0,0:0:0:0,0,0	./.:1,0:1:0:0,0,0	./.:0,0:0:0:0,0,0	./.:1,0:1:0:0,0,0	1/1:0,5:5:15:184,15,0	./.:0,0:0:0:0,0,0	./.:0,0:0:0:0,0,0	./.:0,0:0:0:0,0,0	./.:0,0:0:0:0,0,0	./.:1,0:1:0:0,0,0	./.:0,0:0:0:0,0,0	./.:0,0:0:0:0,0,0	1/1:0,2:2:6:76,6,0	1/1:0,2:2:6:74,6,0
Chr2	1687739	.	G	T	1041.01	.	AC=14;AF=1.00;AN=14;DP=33;ExcessHet=0.0000;FS=0.000;InbreedingCoeff=0.3610;MLEAC=78;MLEAF=1.00;MQ=60.00;QD=28.35;SOR=5.784	GT:AD:DP:GQ:PL	./.:1,0:1:0:0,0,0	./.:1,0:1:0:0,0,0	./.:0,0:0:0:0,0,0	./.:0,0:0:0:0,0,0	./.:0,0:0:0:0,0,0	./.:0,0:0:0:0,0,0	./.:0,0:0:0:0,0,0	./.:0,0:0:0:0,0,0	./.:1,0:1:0:0,0,0	./.:0,0:0:0:0,0,0	1/1:0,4:4:12:149,12,0	./.:0,0:0:0:0,0,0	./.:0,0:0:0:0,0,0	./.:0,0:0:0:0,0,0	./.:0,0:0:0:0,0,0	./.:0,0:0:0:0,0,0	./.:0,0:0:0:0,0,0	./.:0,0:0:0:0,0,0	./.:0,0:0:0:0,0,0	./.:0,0:0:0:0,0,0	./.:0,0:0:0:0,0,0	./.:0,0:0:0:0,0,0	./.:0,0:0:0:0,0,0	./.:0,0:0:0:0,0,0	./.:0,0:0:0:0,0,0	./.:0,0:0:0:0,0,0	./.:0,0:0:0:0,0,0	./.:0,0:0:0:0,0,0	./.:0,0:0:0:0,0,0	./.:0,0:0:0:0,0,0	./.:0,0:0:0:0,0,0	./.:0,0:0:0:0,0,0	./.:0,0:0:0:0,0,0	./.:0,0:0:0:0,0,0	./.:0,0:0:0:0,0,0	./.:0,0:0:0:0,0,0	./.:0,0:0:0:0,0,0	1/1:0,2:2:6:77,6,0	./.:1,0:1:0:0,0,0	./.:0,0:0:0:0,0,0	./.:0,0:0:0:0,0,0	./.:0,0:0:0:0,0,0	./.:0,0:0:0:0,0,0	./.:0,0:0:0:0,0,0	./.:0,0:0:0:0,0,0	1/1:0,2:2:6:76,6,0	./.:0,0:0:0:0,0,0	./.:1,0:1:0:0,0,0	./.:0,0:0:0:0,0,0	1/1:0,2:2:6:73,6,0	./.:0,0:0:0:0,0,0	./.:0,0:0:0:0,0,0	./.:0,0:0:0:0,0,0	./.:0,0:0:0:0,0,0	./.:0,0:0:0:0,0,0	./.:0,0:0:0:0,0,0	./.:0,0:0:0:0,0,0	./.:0,0:0:0:0,0,0	./.:1,0:1:0:0,0,0	./.:0,0:0:0:0,0,0	./.:1,0:1:0:0,0,0	./.:0,0:0:0:0,0,0	./.:1,0:1:0:0,0,0	1/1:0,2:2:6:74,6,0	./.:0,0:0:0:0,0,0	./.:0,0:0:0:0,0,0	./.:0,0:0:0:0,0,0	./.:0,0:0:0:0,0,0	1/1:0,2:2:6:74,6,0	./.:0,0:0:0:0,0,0	./.:0,0:0:0:0,0,0	1/1:0,3:3:9:110,9,0	./.:0,0:0:0:0,0,0
Chr2	1690919	.	G	A	106.05	.	AC=2;AF=1.00;AN=2;DP=3;ExcessHet=0.0000;FS=0.000;InbreedingCoeff=0.3369;MLEAC=17;MLEAF=1.00;MQ=60.00;QD=32.67;SOR=2.303	GT:AD:DP:GQ:PL	./.:0,0:0:0:0,0,0	1/1:0,2:2:6:46,6,0	./.:0,0:0:0:0,0,0	./.:0,0:0:0:0,0,0	./.:0,0:0:0:0,0,0	./.:0,0:0:0:0,0,0	./.:0,0:0:0:0,0,0	./.:0,0:0:0:0,0,0	./.:0,0:0:0:0,0,0	./.:0,0:0:0:0,0,0	./.:0,0:0:0:0,0,0	./.:0,0:0:0:0,0,0	./.:0,0:0:0:0,0,0	./.:0,0:0:0:0,0,0	./.:0,0:0:0:0,0,0	./.:0,0:0:0:0,0,0	./.:0,0:0:0:0,0,0	./.:0,0:0:0:0,0,0	./.:0,0:0:0:0,0,0	./.:0,0:0:0:0,0,0	./.:0,0:0:0:0,0,0	./.:0,0:0:0:0,0,0	./.:0,0:0:0:0,0,0	./.:0,0:0:0:0,0,0	./.:0,0:0:0:0,0,0	./.:0,0:0:0:0,0,0	./.:0,0:0:0:0,0,0	./.:0,0:0:0:0,0,0	./.:0,0:0:0:0,0,0	./.:0,0:0:0:0,0,0	./.:0,0:0:0:0,0,0	./.:0,0:0:0:0,0,0	./.:0,0:0:0:0,0,0	./.:0,0:0:0:0,0,0	./.:0,0:0:0:0,0,0	./.:0,0:0:0:0,0,0	./.:0,0:0:0:0,0,0	./.:0,0:0:0:0,0,0	./.:0,0:0:0:0,0,0	./.:1,0:1:0:0,0,0	./.:0,0:0:0:0,0,0	./.:0,0:0:0:0,0,0	./.:0,0:0:0:0,0,0	./.:0,0:0:0:0,0,0	./.:0,0:0:0:0,0,0	./.:0,0:0:0:0,0,0	./.:0,0:0:0:0,0,0	./.:0,0:0:0:0,0,0	./.:0,0:0:0:0,0,0	./.:0,0:0:0:0,0,0	./.:0,0:0:0:0,0,0	./.:0,0:0:0:0,0,0	./.:0,0:0:0:0,0,0	./.:0,0:0:0:0,0,0	./.:0,0:0:0:0,0,0	./.:0,0:0:0:0,0,0	./.:0,0:0:0:0,0,0	./.:0,0:0:0:0,0,0	./.:0,0:0:0:0,0,0	./.:0,0:0:0:0,0,0	./.:0,0:0:0:0,0,0	./.:0,0:0:0:0,0,0	./.:0,0:0:0:0,0,0	./.:0,0:0:0:0,0,0	./.:0,0:0:0:0,0,0	./.:0,0:0:0:0,0,0	./.:0,0:0:0:0,0,0	./.:0,0:0:0:0,0,0	./.:0,0:0:0:0,0,0	./.:0,0:0:0:0,0,0	./.:0,0:0:0:0,0,0	./.:0,0:0:0:0,0,0	./.:0,0:0:0:0,0,0
Chr2	1693603	.	G	A	3649.66	.	AC=32;AF=0.889;AN=36;DP=77;ExcessHet=0.0000;FS=0.000;InbreedingCoeff=0.4286;MLEAC=110;MLEAF=1.00;MQ=60.00;QD=30.90;SOR=8.581	GT:AD:DP:GQ:PL	1/1:0,8:8:24:323,24,0	1/1:0,3:3:9:123,9,0	./.:0,0:0:0:0,0,0	./.:0,0:0:0:0,0,0	./.:0,0:0:0:0,0,0	./.:0,0:0:0:0,0,0	./.:0,0:0:0:0,0,0	./.:0,0:0:0:0,0,0	./.:0,0:0:0:0,0,0	./.:0,0:0:0:0,0,0	./.:0,0:0:0:0,0,0	./.:0,0:0:0:0,0,0	./.:0,0:0:0:0,0,0	0/0:1,0:1:3:0,3,36	./.:0,0:0:0:0,0,0	./.:0,0:0:0:0,0,0	./.:0,0:0:0:0,0,0	./.:0,0:0:0:0,0,0	./.:0,0:0:0:0,0,0	./.:0,0:0:0:0,0,0	./.:0,0:0:0:0,0,0	./.:0,0:0:0:0,0,0	./.:0,0:0:0:0,0,0	./.:0,0:0:0:0,0,0	./.:0,0:0:0:0,0,0	./.:0,0:0:0:0,0,0	./.:0,0:0:0:0,0,0	./.:0,0:0:0:0,0,0	./.:0,0:0:0:0,0,0	./.:0,0:0:0:0,0,0	./.:0,0:0:0:0,0,0	./.:0,0:0:0:0,0,0	./.:0,0:0:0:0,0,0	./.:0,0:0:0:0,0,0	./.:0,0:0:0:0,0,0	./.:0,0:0:0:0,0,0	1/1:0,4:4:12:167,12,0	1/1:0,8:8:24:329,24,0	1/1:0,5:5:15:205,15,0	./.:0,0:0:0:0,0,0	1/1:0,4:4:12:160,12,0	./.:0,0:0:0:0,0,0	./.:0,0:0:0:0,0,0	0/0:1,0:1:3:0,3,22	./.:0,0:0:0:0,0,0	1/1:0,3:3:9:127,9,0	./.:0,0:0:0:0,0,0	1/1:0,3:3:9:117,9,0	./.:0,0:0:0:0,0,0	1/1:0,5:5:15:199,15,0	./.:0,0:0:0:0,0,0	./.:0,0:0:0:0,0,0	./.:0,0:0:0:0,0,0	./.:0,0:0:0:0,0,0	./.:0,0:0:0:0,0,0	./.:0,0:0:0:0,0,0	./.:0,0:0:0:0,0,0	1/1:0,2:2:6:86,6,0	1/1:0,8:8:24:322,24,0	./.:0,0:0:0:0,0,0	./.:0,0:0:0:0,0,0	./.:0,0:0:0:0,0,0	1/1:0,3:3:9:121,9,0	1/1:0,3:3:9:122,9,0	./.:0,0:0:0:0,0,0	./.:0,0:0:0:0,0,0	./.:0,0:0:0:0,0,0	./.:0,0:0:0:0,0,0	1/1:0,4:4:12:165,12,0	./.:0,0:0:0:0,0,0	./.:0,0:0:0:0,0,0	1/1:0,3:3:9:124,9,0	1/1:0,6:6:18:242,18,0
Chr2	1693627	.	A	G	1870.07	.	AC=18;AF=1.00;AN=18;DP=48;ExcessHet=0.0000;FS=0.000;InbreedingCoeff=0.3798;MLEAC=92;MLEAF=1.00;MQ=60.00;QD=33.14;SOR=6.994	GT:AD:DP:GQ:PL	1/1:0,3:3:9:124,9,0	1/1:0,2:2:6:85,6,0	./.:0,0:0:0:0,0,0	./.:0,0:0:0:0,0,0	./.:0,0:0:0:0,0,0	./.:0,0:0:0:0,0,0	./.:0,0:0:0:0,0,0	./.:0,0:0:0:0,0,0	./.:0,0:0:0:0,0,0	./.:0,0:0:0:0,0,0	./.:0,0:0:0:0,0,0	./.:0,0:0:0:0,0,0	./.:0,0:0:0:0,0,0	./.:0,0:0:0:0,0,0	./.:0,0:0:0:0,0,0	./.:0,0:0:0:0,0,0	./.:0,0:0:0:0,0,0	./.:0,0:0:0:0,0,0	./.:0,0:0:0:0,0,0	./.:0,0:0:0:0,0,0	./.:0,0:0:0:0,0,0	./.:0,0:0:0:0,0,0	./.:0,0:0:0:0,0,0	./.:0,0:0:0:0,0,0	./.:0,0:0:0:0,0,0	./.:0,0:0:0:0,0,0	./.:0,0:0:0:0,0,0	./.:0,0:0:0:0,0,0	./.:0,0:0:0:0,0,0	./.:0,0:0:0:0,0,0	./.:0,0:0:0:0,0,0	./.:0,0:0:0:0,0,0	./.:0,0:0:0:0,0,0	./.:0,0:0:0:0,0,0	./.:0,0:0:0:0,0,0	./.:0,0:0:0:0,0,0	1/1:0,2:2:6:85,6,0	1/1:0,6:6:18:253,18,0	./.:0,0:0:0:0,0,0	./.:0,0:0:0:0,0,0	1/1:0,2:2:6:82,6,0	./.:0,0:0:0:0,0,0	./.:0,0:0:0:0,0,0	./.:0,0:0:0:0,0,0	./.:0,0:0:0:0,0,0	./.:0,0:0:0:0,0,0	./.:0,0:0:0:0,0,0	./.:0,0:0:0:0,0,0	./.:0,0:0:0:0,0,0	1/1:0,4:4:12:162,12,0	./.:0,0:0:0:0,0,0	./.:0,0:0:0:0,0,0	./.:0,0:0:0:0,0,0	./.:0,0:0:0:0,0,0	./.:0,0:0:0:0,0,0	./.:0,0:0:0:0,0,0	./.:0,0:0:0:0,0,0	./.:0,0:0:0:0,0,0	./.:0,0:0:0:0,0,0	./.:0,0:0:0:0,0,0	./.:0,0:0:0:0,0,0	./.:0,0:0:0:0,0,0	./.:0,0:0:0:0,0,0	1/1:0,6:6:18:251,18,0	./.:0,0:0:0:0,0,0	./.:0,0:0:0:0,0,0	./.:0,0:0:0:0,0,0	./.:0,0:0:0:0,0,0	1/1:0,5:5:15:209,15,0	./.:0,0:0:0:0,0,0	./.:0,0:0:0:0,0,0	1/1:0,2:2:6:84,6,0	./.:0,0:0:0:0,0,0
Chr2	1693808	.	A	G	1185.13	.	AC=16;AF=1.00;AN=16;DP=96;ExcessHet=0.0000;FS=0.000;InbreedingCoeff=0.3644;MLEAC=83;MLEAF=1.00;MQ=60.00;QD=30.91;SOR=3.611	GT:AD:DP:GQ:PL	1/1:0,2:2:6:82,6,0	./.:1,0:1:0:0,0,0	./.:0,0:0:0:0,0,0	./.:0,0:0:0:0,0,0	./.:0,0:0:0:0,0,0	./.:0,0:0:0:0,0,0	./.:0,0:0:0:0,0,0	./.:0,0:0:0:0,0,0	./.:0,0:0:0:0,0,0	./.:0,0:0:0:0,0,0	./.:0,0:0:0:0,0,0	./.:0,0:0:0:0,0,0	./.:0,0:0:0:0,0,0	./.:0,0:0:0:0,0,0	./.:0,0:0:0:0,0,0	./.:0,0:0:0:0,0,0	./.:0,0:0:0:0,0,0	./.:0,0:0:0:0,0,0	./.:0,0:0:0:0,0,0	./.:0,0:0:0:0,0,0	./.:0,0:0:0:0,0,0	./.:0,0:0:0:0,0,0	./.:0,0:0:0:0,0,0	./.:0,0:0:0:0,0,0	./.:0,0:0:0:0,0,0	./.:0,0:0:0:0,0,0	./.:0,0:0:0:0,0,0	./.:0,0:0:0:0,0,0	./.:0,0:0:0:0,0,0	./.:0,0:0:0:0,0,0	./.:0,0:0:0:0,0,0	./.:0,0:0:0:0,0,0	./.:0,0:0:0:0,0,0	./.:0,0:0:0:0,0,0	./.:0,0:0:0:0,0,0	./.:0,0:0:0:0,0,0	./.:1,0:1:0:0,0,0	1/1:0,2:2:6:83,6,0	1/1:0,3:3:9:116,9,0	./.:0,0:0:0:0,0,0	1/1:0,2:2:6:49,6,0	./.:0,0:0:0:0,0,0	./.:0,0:0:0:0,0,0	./.:0,0:0:0:0,0,0	./.:0,0:0:0:0,0,0	./.:0,0:0:0:0,0,0	./.:0,0:0:0:0,0,0	1/1:0,2:2:6:79,6,0	./.:0,0:0:0:0,0,0	1/1:0,2:2:6:82,6,0	./.:0,0:0:0:0,0,0	./.:0,0:0:0:0,0,0	./.:0,0:0:0:0,0,0	./.:0,0:0:0:0,0,0	./.:0,0:0:0:0,0,0	./.:0,0:0:0:0,0,0	./.:0,0:0:0:0,0,0	./.:0,0:0:0:0,0,0	1/1:0,3:3:9:121,9,0	./.:0,0:0:0:0,0,0	./.:0,0:0:0:0,0,0	./.:0,0:0:0:0,0,0	./.:1,0:1:0:0,0,0	./.:1,0:1:0:0,0,0	./.:0,0:0:0:0,0,0	./.:0,0:0:0:0,0,0	./.:0,0:0:0:0,0,0	./.:0,0:0:0:0,0,0	1/1:0,3:3:9:124,9,0	./.:0,0:0:0:0,0,0	./.:0,0:0:0:0,0,0	./.:1,0:1:0:0,0,0	./.:1,0:1:0:0,0,0
Chr2	1693958	.	T	C	1271.83	.	AC=14;AF=1.00;AN=14;DP=46;ExcessHet=0.0000;FS=0.000;InbreedingCoeff=0.3703;MLEAC=82;MLEAF=1.00;MQ=60.00;QD=34.04;SOR=3.816	GT:AD:DP:GQ:PL	1/1:0,3:3:9:103,9,0	./.:1,0:1:0:0,0,0	./.:0,0:0:0:0,0,0	./.:0,0:0:0:0,0,0	./.:0,0:0:0:0,0,0	./.:0,0:0:0:0,0,0	./.:0,0:0:0:0,0,0	./.:0,0:0:0:0,0,0	./.:0,0:0:0:0,0,0	./.:0,0:0:0:0,0,0	./.:1,0:1:0:0,0,0	./.:0,0:0:0:0,0,0	./.:0,0:0:0:0,0,0	./.:0,0:0:0:0,0,0	./.:0,0:0:0:0,0,0	./.:0,0:0:0:0,0,0	./.:0,0:0:0:0,0,0	./.:0,0:0:0:0,0,0	./.:0,0:0:0:0,0,0	./.:0,0:0:0:0,0,0	./.:0,0:0:0:0,0,0	./.:0,0:0:0:0,0,0	./.:0,0:0:0:0,0,0	./.:0,0:0:0:0,0,0	./.:0,0:0:0:0,0,0	./.:0,0:0:0:0,0,0	./.:0,0:0:0:0,0,0	./.:0,0:0:0:0,0,0	./.:0,0:0:0:0,0,0	./.:0,0:0:0:0,0,0	./.:0,0:0:0:0,0,0	./.:0,0:0:0:0,0,0	./.:0,0:0:0:0,0,0	./.:0,0:0:0:0,0,0	./.:0,0:0:0:0,0,0	./.:0,0:0:0:0,0,0	1/1:0,3:3:9:122,9,0	./.:1,0:1:0:0,0,0	./.:1,0:1:0:0,0,0	./.:0,0:0:0:0,0,0	1/1:0,3:3:9:122,9,0	./.:0,0:0:0:0,0,0	./.:0,0:0:0:0,0,0	./.:0,0:0:0:0,0,0	./.:0,0:0:0:0,0,0	./.:1,0:1:0:0,0,0	./.:0,0:0:0:0,0,0	./.:1,0:1:0:0,0,0	./.:0,0:0:0:0,0,0	1/1:0,4:4:12:163,12,0	./.:0,0:0:0:0,0,0	./.:0,0:0:0:0,0,0	./.:0,0:0:0:0,0,0	./.:0,0:0:0:0,0,0	./.:0,0:0:0:0,0,0	./.:0,0:0:0:0,0,0	./.:0,0:0:0:0,0,0	./.:0,0:0:0:0,0,0	1/1:0,3:3:9:120,9,0	./.:0,0:0:0:0,0,0	./.:0,0:0:0:0,0,0	./.:0,0:0:0:0,0,0	./.:1,0:1:0:0,0,0	1/1:0,3:3:9:122,9,0	./.:0,0:0:0:0,0,0	./.:0,0:0:0:0,0,0	./.:0,0:0:0:0,0,0	./.:0,0:0:0:0,0,0	1/1:0,2:2:6:82,6,0	./.:0,0:0:0:0,0,0	./.:0,0:0:0:0,0,0	./.:1,0:1:0:0,0,0	./.:0,0:0:0:0,0,0
Chr2	1694429	.	A	T	1493.54	.	AC=18;AF=1.00;AN=18;BaseQRankSum=1.28;DP=31;ExcessHet=0.0000;FS=4.771;InbreedingCoeff=0.3694;MLEAC=89;MLEAF=1.00;MQ=60.00;MQRankSum=0.00;QD=28.72;ReadPosRankSum=0.524;SOR=1.773	GT:AD:DP:GQ:PL	1/1:0,2:2:6:82,6,0	./.:0,0:0:0:0,0,0	./.:0,0:0:0:0,0,0	./.:0,0:0:0:0,0,0	./.:0,0:0:0:0,0,0	./.:0,0:0:0:0,0,0	./.:0,0:0:0:0,0,0	./.:0,0:0:0:0,0,0	./.:0,0:0:0:0,0,0	./.:0,0:0:0:0,0,0	./.:0,0:0:0:0,0,0	./.:0,0:0:0:0,0,0	./.:0,0:0:0:0,0,0	./.:0,0:0:0:0,0,0	./.:0,0:0:0:0,0,0	./.:0,0:0:0:0,0,0	./.:0,0:0:0:0,0,0	./.:0,0:0:0:0,0,0	./.:0,0:0:0:0,0,0	./.:0,0:0:0:0,0,0	./.:0,0:0:0:0,0,0	./.:0,0:0:0:0,0,0	./.:0,0:0:0:0,0,0	./.:0,0:0:0:0,0,0	./.:0,0:0:0:0,0,0	./.:0,0:0:0:0,0,0	./.:0,0:0:0:0,0,0	./.:0,0:0:0:0,0,0	./.:0,0:0:0:0,0,0	./.:0,0:0:0:0,0,0	./.:0,0:0:0:0,0,0	./.:0,0:0:0:0,0,0	./.:0,0:0:0:0,0,0	./.:0,0:0:0:0,0,0	./.:0,0:0:0:0,0,0	./.:1,0:1:0:0,0,0	1/1:0,4:4:12:165,12,0	1/1:0,2:2:6:82,6,0	./.:0,0:0:0:0,0,0	./.:0,0:0:0:0,0,0	./.:0,0:0:0:0,0,0	./.:0,0:0:0:0,0,0	./.:0,0:0:0:0,0,0	./.:0,0:0:0:0,0,0	./.:0,0:0:0:0,0,0	./.:1,0:1:0:0,0,0	./.:0,0:0:0:0,0,0	1/1:1,4:5:5:140,5,0	./.:0,0:0:0:0,0,0	./.:1,0:1:0:0,0,0	./.:0,0:0:0:0,0,0	./.:0,0:0:0:0,0,0	./.:0,0:0:0:0,0,0	./.:0,0:0:0:0,0,0	./.:0,0:0:0:0,0,0	./.:0,0:0:0:0,0,0	./.:0,0:0:0:0,0,0	./.:1,0:1:0:0,0,0	1/1:0,3:3:9:123,9,0	./.:0,0:0:0:0,0,0	./.:0,0:0:0:0,0,0	./.:0,0:0:0:0,0,0	1/1:0,2:2:6:81,6,0	./.:0,0:0:0:0,0,0	./.:0,0:0:0:0,0,0	./.:0,0:0:0:0,0,0	./.:0,0:0:0:0,0,0	./.:0,0:0:0:0,0,0	1/1:0,3:3:9:122,9,0	./.:0,0:0:0:0,0,0	./.:0,0:0:0:0,0,0	1/1:0,2:2:6:83,6,0	1/1:0,3:3:9:116,9,0
Chr2	1695012	.	T	A	144.07	.	AC=2;AF=1.00;AN=2;DP=2;ExcessHet=0.0000;FS=0.000;InbreedingCoeff=0.3369;MLEAC=17;MLEAF=1.00;MQ=60.00;QD=25.23;SOR=2.303	GT:AD:DP:GQ:PL	./.:0,0:0:0:0,0,0	./.:0,0:0:0:0,0,0	./.:0,0:0:0:0,0,0	./.:0,0:0:0:0,0,0	./.:0,0:0:0:0,0,0	./.:0,0:0:0:0,0,0	./.:0,0:0:0:0,0,0	./.:0,0:0:0:0,0,0	./.:0,0:0:0:0,0,0	./.:0,0:0:0:0,0,0	./.:0,0:0:0:0,0,0	./.:0,0:0:0:0,0,0	./.:0,0:0:0:0,0,0	./.:0,0:0:0:0,0,0	./.:0,0:0:0:0,0,0	./.:0,0:0:0:0,0,0	./.:0,0:0:0:0,0,0	./.:0,0:0:0:0,0,0	./.:0,0:0:0:0,0,0	./.:0,0:0:0:0,0,0	./.:0,0:0:0:0,0,0	./.:0,0:0:0:0,0,0	./.:0,0:0:0:0,0,0	./.:0,0:0:0:0,0,0	./.:0,0:0:0:0,0,0	./.:0,0:0:0:0,0,0	./.:0,0:0:0:0,0,0	./.:0,0:0:0:0,0,0	./.:0,0:0:0:0,0,0	./.:0,0:0:0:0,0,0	./.:0,0:0:0:0,0,0	./.:0,0:0:0:0,0,0	./.:0,0:0:0:0,0,0	./.:0,0:0:0:0,0,0	./.:0,0:0:0:0,0,0	./.:0,0:0:0:0,0,0	./.:0,0:0:0:0,0,0	./.:0,0:0:0:0,0,0	./.:0,0:0:0:0,0,0	./.:0,0:0:0:0,0,0	./.:0,0:0:0:0,0,0	./.:0,0:0:0:0,0,0	./.:0,0:0:0:0,0,0	./.:0,0:0:0:0,0,0	./.:0,0:0:0:0,0,0	./.:0,0:0:0:0,0,0	./.:0,0:0:0:0,0,0	./.:0,0:0:0:0,0,0	./.:0,0:0:0:0,0,0	./.:0,0:0:0:0,0,0	./.:0,0:0:0:0,0,0	./.:0,0:0:0:0,0,0	1/1:0,2:2:6:84,6,0	./.:0,0:0:0:0,0,0	./.:0,0:0:0:0,0,0	./.:0,0:0:0:0,0,0	./.:0,0:0:0:0,0,0	./.:0,0:0:0:0,0,0	./.:0,0:0:0:0,0,0	./.:0,0:0:0:0,0,0	./.:0,0:0:0:0,0,0	./.:0,0:0:0:0,0,0	./.:0,0:0:0:0,0,0	./.:0,0:0:0:0,0,0	./.:0,0:0:0:0,0,0	./.:0,0:0:0:0,0,0	./.:0,0:0:0:0,0,0	./.:0,0:0:0:0,0,0	./.:0,0:0:0:0,0,0	./.:0,0:0:0:0,0,0	./.:0,0:0:0:0,0,0	./.:0,0:0:0:0,0,0	./.:0,0:0:0:0,0,0
Chr2	1698152	.	A	C	223.42	.	AC=4;AF=0.028;AN=142;BaseQRankSum=1.72;DP=545;ExcessHet=0.1938;FS=21.137;InbreedingCoeff=0.0533;MLEAC=5;MLEAF=0.035;MQ=60.00;MQRankSum=0.00;QD=3.79;ReadPosRankSum=-7.200e-02;SOR=3.433	GT:AD:DP:GQ:PL	0/1:6,3:9:95:95,0,184	0/0:8,0:8:0:0,0,214	0/0:16,0:16:48:0,48,651	0/0:21,0:21:57:0,57,855	0/0:5,0:5:0:0,0,114	./.:0,0:0:0:0,0,0	0/0:8,0:8:18:0,18,270	0/0:9,0:9:27:0,27,290	0/0:7,0:7:21:0,21,279	0/0:16,0:16:48:0,48,539	0/0:3,0:3:9:0,9,89	0/0:11,0:11:33:0,33,341	0/0:9,0:9:27:0,27,342	0/0:4,0:4:12:0,12,148	0/1:8,2:10:51:51,0,256	0/0:7,0:7:21:0,21,234	0/0:5,0:5:15:0,15,180	0/0:9,0:9:24:0,24,360	0/0:2,0:2:6:0,6,76	0/0:9,0:9:27:0,27,286	0/0:8,0:8:21:0,21,315	0/0:9,0:9:27:0,27,304	0/0:4,0:4:12:0,12,123	0/0:1,0:1:3:0,3,38	0/0:2,0:2:6:0,6,74	0/0:10,0:10:30:0,30,348	0/0:1,0:1:3:0,3,34	0/0:6,0:6:15:0,15,225	0/0:10,0:10:30:0,30,345	0/0:10,0:10:27:0,27,405	0/0:2,0:2:6:0,6,69	0/0:6,0:6:18:0,18,193	0/0:7,0:7:21:0,21,223	0/0:9,0:9:27:0,27,264	0/0:10,0:10:27:0,27,405	0/0:2,0:2:6:0,6,60	0/0:6,0:6:18:0,18,229	0/0:10,0:10:24:0,24,360	0/0:4,0:4:12:0,12,152	0/0:3,0:3:9:0,9,114	0/0:5,0:5:15:0,15,180	0/0:7,0:7:21:0,21,241	0/0:2,0:2:6:0,6,64	0/0:3,0:3:9:0,9,114	0/0:14,0:14:36:0,36,540	0/0:11,0:11:33:0,33,374	0/0:10,0:10:30:0,30,323	0/0:3,0:3:9:0,9,103	0/0:8,0:8:24:0,24,256	0/0:3,0:3:9:0,9,104	0/0:5,0:5:15:0,15,162	0/0:9,0:9:27:0,27,304	0/1:8,3:11:88:88,0,282	0/0:8,0:8:24:0,24,274	0/0:3,0:3:9:0,9,111	./.:0,0:0:0:0,0,0	0/0:12,0:12:33:0,33,495	0/0:9,0:9:27:0,27,342	0/0:9,0:9:27:0,27,327	0/0:3,0:3:0:0,0,41	0/0:7,0:7:21:0,21,226	0/0:6,0:6:18:0,18,229	0/0:5,0:5:15:0,15,166	0/0:2,0:2:6:0,6,80	0/0:4,0:4:12:0,12,148	0/0:8,0:8:21:0,21,315	0/0:6,0:6:18:0,18,182	0/0:20,0:20:60:0,60,689	0/0:4,0:4:12:0,12,149	0/0:11,0:11:33:0,33,321	0/1:26,3:29:36:36,0,797	0/0:6,0:6:15:0,15,225	0/0:3,0:3:9:0,9,102
Chr2	1698415	.	A	C	11889	.	AC=39;AF=0.267;AN=146;BaseQRankSum=1.14;DP=2622;ExcessHet=0.0000;FS=35.771;InbreedingCoeff=0.8201;MLEAC=39;MLEAF=0.267;MQ=60.00;MQRankSum=0.00;QD=25.68;ReadPosRankSum=2.61;SOR=7.646	GT:AD:DP:GQ:PL	1/1:0,14:14:42:519,42,0	1/1:0,8:8:24:299,24,0	0/0:33,0:33:99:0,99,1250	0/0:33,0:33:99:0,99,1220	0/0:34,0:34:99:0,102,1253	0/0:14,0:14:42:0,42,527	0/0:33,0:33:99:0,99,1216	0/0:35,0:35:99:0,105,1328	0/1:37,6:43:99:115,0,1280	0/0:33,0:33:99:0,99,1222	0/1:53,5:58:25:25,0,1768	0/0:49,3:52:42:0,42,1833	0/0:33,0:33:99:0,99,1251	0/0:38,0:38:99:0,114,1440	0/0:38,0:38:99:0,114,1468	0/0:43,0:43:90:0,90,1627	0/0:34,0:34:99:0,102,1187	0/0:33,0:33:99:0,99,1147	0/0:15,0:15:45:0,45,484	0/0:33,0:33:99:0,99,1188	0/0:35,0:35:99:0,105,1119	0/0:34,0:34:99:0,102,1272	0/0:33,0:33:99:0,99,1242	0/0:6,0:6:18:0,18,220	0/0:33,0:33:99:0,99,1271	0/0:30,0:30:90:0,90,1071	1/1:0,3:3:9:125,9,0	0/0:30,0:30:90:0,90,1081	0/0:44,0:44:93:0,93,1527	0/0:33,0:33:99:0,99,1342	0/0:38,0:38:99:0,114,1410	0/0:33,0:33:99:0,99,1321	0/0:34,0:34:99:0,102,1311	0/0:40,0:40:99:0,120,1529	0/0:33,0:33:99:0,99,1284	1/1:0,9:9:27:367,27,0	1/1:0,20:20:60:816,60,0	1/1:0,13:13:39:535,39,0	1/1:0,21:21:62:781,62,0	0/0:41,0:41:99:0,120,1800	1/1:0,15:15:45:594,45,0	0/0:33,0:33:99:0,99,1215	0/0:12,0:12:36:0,36,394	0/0:36,0:36:99:0,108,1317	0/0:33,0:33:99:0,99,1273	1/1:0,9:9:27:358,27,0	0/0:37,0:37:99:0,111,1427	1/1:0,18:18:54:649,54,0	0/1:30,13:43:99:400,0,923	1/1:0,20:20:60:784,60,0	0/0:20,0:20:60:0,60,672	0/0:33,0:33:99:0,99,1213	0/0:39,0:39:99:0,117,1512	0/0:36,0:36:99:0,108,1332	0/0:33,0:33:99:0,99,1298	1/1:0,31:31:93:1271,93,0	0/0:36,0:36:99:0,108,1279	0/0:33,0:33:99:0,99,1251	1/1:0,24:24:72:930,72,0	0/0:15,0:15:45:0,45,560	1/1:0,17:17:51:675,51,0	0/0:46,0:46:99:0,120,1800	0/1:16,13:29:99:416,0,505	1/1:0,14:14:42:570,42,0	0/0:33,0:33:99:0,99,1235	0/0:33,0:33:99:0,99,1282	0/0:40,0:40:99:0,120,1459	0/0:33,0:33:99:0,99,1322	1/1:0,20:20:60:812,60,0	0/0:34,0:34:99:0,102,1326	0/0:33,0:33:99:0,99,1226	1/1:0,17:17:51:693,51,0	0/1:7,10:17:99:326,0,198
Chr2	1698474	.	C	A	19734.9	.	AC=38;AF=0.260;AN=146;BaseQRankSum=-1.709e+00;DP=3627;ExcessHet=0.0000;FS=9.705;InbreedingCoeff=0.8553;MLEAC=38;MLEAF=0.260;MQ=60.00;MQRankSum=0.00;QD=28.07;ReadPosRankSum=3.85;SOR=1.806	GT:AD:DP:GQ:PL	1/1:0,30:30:90:1215,90,0	1/1:0,23:23:69:913,69,0	0/0:33,0:33:99:0,99,1250	0/0:33,0:33:99:0,99,1220	0/0:34,0:34:99:0,102,1253	0/0:24,0:24:72:0,72,827	0/0:33,0:33:99:0,99,1216	0/0:35,0:35:99:0,105,1328	0/1:78,8:86:64:64,0,2750	0/0:33,0:33:99:0,99,1222	0/0:64,0:64:99:0,120,1800	0/0:54,0:54:99:0,120,1800	0/0:33,0:33:99:0,99,1251	0/0:38,0:38:99:0,114,1440	0/0:38,0:38:99:0,114,1468	0/0:43,0:43:99:0,113,1637	0/0:34,0:34:99:0,102,1187	0/0:45,0:45:99:0,120,1800	0/0:29,0:29:81:0,81,1215	0/0:33,0:33:99:0,99,1188	0/0:43,0:43:99:0,120,1800	0/0:34,0:34:99:0,102,1272	0/0:33,0:33:99:0,99,1242	0/0:17,0:17:51:0,51,622	0/0:33,0:33:99:0,99,1271	0/0:33,0:33:99:0,99,1146	1/1:0,4:4:12:166,12,0	0/0:44,0:44:99:0,103,1669	0/0:45,0:45:99:0,120,1800	0/0:33,0:33:99:0,99,1342	0/0:38,0:38:99:0,114,1410	0/0:33,0:33:99:0,99,1321	0/0:34,0:34:99:0,102,1311	0/0:40,0:40:99:0,120,1529	0/0:33,0:33:99:0,99,1284	1/1:0,8:8:24:326,24,0	1/1:0,34:34:99:1352,102,0	1/1:0,29:29:87:1191,87,0	1/1:0,42:42:99:1695,126,0	0/0:41,0:41:99:0,120,1800	1/1:0,26:26:78:1026,78,0	0/0:33,0:33:99:0,99,1215	0/0:24,0:24:72:0,72,887	0/0:36,0:36:99:0,108,1317	0/0:33,0:33:99:0,99,1273	1/1:0,20:20:60:820,60,0	0/0:37,0:37:99:0,111,1427	1/1:0,14:14:42:521,42,0	0/1:60,12:72:99:275,0,2006	1/1:0,27:27:81:1068,81,0	0/0:35,0:35:99:0,105,1174	0/0:33,0:33:99:0,99,1213	0/0:39,0:39:99:0,117,1512	0/0:36,0:36:99:0,108,1332	0/0:33,0:33:99:0,99,1298	1/1:0,32:32:96:1305,96,0	0/0:36,0:36:99:0,108,1279	0/0:33,0:33:99:0,99,1251	1/1:0,30:30:90:1185,90,0	0/0:36,0:36:99:0,108,1390	1/1:0,41:41:99:1590,122,0	0/0:46,0:46:99:0,120,1800	0/1:33,23:56:99:740,0,1068	1/1:0,26:26:78:1058,78,0	0/0:33,0:33:99:0,99,1235	0/0:33,0:33:99:0,99,1282	0/0:40,0:40:99:0,120,1459	0/0:33,0:33:99:0,99,1322	1/1:0,36:36:99:1442,108,0	0/0:34,0:34:99:0,102,1326	0/0:33,0:33:99:0,99,1226	1/1:0,34:34:99:1381,102,0	0/1:16,17:33:99:577,0,498
Chr2	1698513	.	G	A	262891	.	AC=146;AF=1.00;AN=146;BaseQRankSum=2.62;DP=10058;ExcessHet=0.0000;FS=0.000;InbreedingCoeff=-0.0000;MLEAC=146;MLEAF=1.00;MQ=60.00;MQRankSum=0.00;QD=29.85;ReadPosRankSum=0.634;SOR=3.170	GT:AD:DP:GQ:PL	1/1:0,67:67:99:2681,202,0	1/1:0,70:70:99:2872,211,0	1/1:0,151:151:99:6118,454,0	1/1:0,133:133:99:5400,400,0	1/1:0,92:92:99:3754,277,0	1/1:0,21:21:63:865,63,0	1/1:0,107:107:99:4347,322,0	1/1:0,111:111:99:4529,334,0	1/1:0,99:99:99:3976,298,0	1/1:1,155:156:99:6055,428,0	1/1:0,113:113:99:4575,340,0	1/1:0,108:108:99:4415,325,0	1/1:0,135:135:99:5258,406,0	1/1:0,103:103:99:4077,310,0	1/1:0,122:122:99:4805,367,0	1/1:0,112:112:99:4539,337,0	1/1:0,111:111:99:4214,333,0	1/1:0,83:83:99:3343,249,0	1/1:0,27:27:81:1065,81,0	1/1:0,70:70:99:2810,210,0	1/1:0,72:72:99:2585,216,0	1/1:0,101:101:99:4049,304,0	1/1:0,97:97:99:3857,291,0	1/1:0,15:15:45:611,45,0	1/1:0,75:75:99:3017,225,0	1/1:0,87:87:99:3502,261,0	1/1:0,14:14:42:571,42,0	1/1:2,70:72:99:2745,167,0	1/1:0,99:99:99:3834,297,0	1/1:0,153:153:99:6196,459,0	1/1:0,89:89:99:3527,267,0	1/1:0,92:92:99:3622,277,0	1/1:0,90:90:99:3538,270,0	1/1:0,117:117:99:4646,352,0	1/1:0,126:126:99:5144,379,0	1/1:0,19:19:57:770,57,0	1/1:0,58:58:99:2323,174,0	1/1:0,84:84:99:3432,252,0	1/1:0,71:71:99:2876,214,0	1/1:2,116:118:99:4701,306,0	1/1:0,59:59:99:2314,178,0	1/1:0,108:108:99:4388,325,0	1/1:0,27:27:81:1109,81,0	1/1:0,79:79:99:3260,238,0	1/1:0,158:158:99:6517,474,0	1/1:0,63:63:99:2590,190,0	1/1:0,104:104:99:4260,313,0	1/1:0,32:32:96:1154,96,0	1/1:0,77:77:99:3109,231,0	1/1:0,44:44:99:1693,132,0	1/1:0,49:49:99:1696,147,0	1/1:0,130:130:99:4806,391,0	1/1:0,155:155:99:6269,466,0	1/1:0,118:118:99:4706,355,0	1/1:0,102:102:99:3999,307,0	1/1:1,61:62:99:2478,177,0	1/1:0,127:127:99:5100,382,0	1/1:0,97:97:99:3967,291,0	1/1:0,52:52:99:2096,156,0	1/1:0,40:40:99:1622,120,0	1/1:0,56:56:99:2195,168,0	1/1:0,125:125:99:5102,376,0	1/1:0,91:91:99:3524,274,0	1/1:0,61:61:99:2400,183,0	1/1:0,89:89:99:3560,268,0	1/1:0,86:86:99:3501,259,0	1/1:0,134:134:99:5295,402,0	1/1:0,143:143:99:5800,429,0	1/1:0,44:44:99:1747,132,0	1/1:0,131:131:99:5146,393,0	1/1:0,157:157:99:6452,473,0	1/1:0,64:64:99:2466,192,0	1/1:0,41:41:99:1626,123,0
Chr2	1698766	.	A	T	653.34	.	AC=12;AF=0.150;AN=80;BaseQRankSum=-9.670e-01;DP=97;ExcessHet=0.0000;FS=6.368;InbreedingCoeff=0.3648;MLEAC=20;MLEAF=0.250;MQ=60.00;MQRankSum=0.00;QD=31.11;ReadPosRankSum=1.04;SOR=0.442	GT:AD:DP:GQ:PL	./.:1,0:1:0:0,0,0	1/1:0,5:5:15:193,15,0	./.:0,0:0:0:0,0,0	0/0:5,0:5:15:0,15,178	./.:0,0:0:0:0,0,0	./.:0,0:0:0:0,0,0	./.:0,0:0:0:0,0,0	./.:0,0:0:0:0,0,0	0/0:1,0:1:3:0,3,38	0/0:6,0:6:18:0,18,176	./.:0,0:0:0:0,0,0	0/0:4,0:4:12:0,12,118	0/0:2,0:2:6:0,6,75	./.:0,0:0:0:0,0,0	0/0:1,0:1:3:0,3,36	0/0:1,0:1:3:0,3,38	./.:0,0:0:0:0,0,0	0/0:1,0:1:3:0,3,37	./.:0,0:0:0:0,0,0	0/0:4,0:4:12:0,12,118	0/0:2,0:2:6:0,6,56	0/0:1,0:1:3:0,3,37	0/0:1,0:1:3:0,3,16	0/0:1,0:1:3:0,3,34	./.:0,0:0:0:0,0,0	0/0:2,0:2:6:0,6,63	./.:0,0:0:0:0,0,0	0/0:1,0:1:3:0,3,34	0/0:1,0:1:3:0,3,34	./.:0,0:0:0:0,0,0	./.:0,0:0:0:0,0,0	./.:0,0:0:0:0,0,0	0/0:1,0:1:3:0,3,37	0/0:2,0:2:6:0,6,72	0/0:1,0:1:3:0,3,16	1/1:0,2:2:6:73,6,0	1/1:0,2:2:6:74,6,0	./.:1,0:1:0:0,0,0	./.:0,0:0:0:0,0,0	0/0:1,0:1:3:0,3,21	./.:0,0:0:0:0,0,0	0/0:1,0:1:3:0,3,36	./.:0,0:0:0:0,0,0	./.:0,0:0:0:0,0,0	./.:0,0:0:0:0,0,0	1/1:0,2:2:6:81,6,0	./.:0,0:0:0:0,0,0	./.:0,0:0:0:0,0,0	0/1:1,2:3:33:72,0,33	./.:0,0:0:0:0,0,0	./.:0,0:0:0:0,0,0	0/0:2,0:2:6:0,6,70	0/0:2,0:2:6:0,6,55	0/0:3,0:3:9:0,9,111	./.:0,0:0:0:0,0,0	./.:0,0:0:0:0,0,0	0/0:1,0:1:3:0,3,37	./.:0,0:0:0:0,0,0	./.:0,0:0:0:0,0,0	0/0:3,0:3:9:0,9,77	1/1:0,2:2:6:75,6,0	0/0:3,0:3:9:0,9,81	0/0:2,0:2:0:0,0,3	./.:0,0:0:0:0,0,0	0/0:2,0:2:6:0,6,61	./.:0,0:0:0:0,0,0	0/0:3,0:3:9:0,9,97	0/0:4,0:4:12:0,12,147	./.:0,0:0:0:0,0,0	0/0:2,0:2:6:0,6,49	0/0:3,0:3:9:0,9,104	./.:1,0:1:0:0,0,0	0/1:2,3:5:65:100,0,65
Chr2	1698974	.	G	A	112990	.	AC=40;AF=0.274;AN=146;BaseQRankSum=7.86;DP=7936;ExcessHet=0.0000;FS=0.609;InbreedingCoeff=0.7934;MLEAC=40;MLEAF=0.274;MQ=60.00;MQRankSum=0.00;QD=28.51;ReadPosRankSum=0.134;SOR=0.620	GT:AD:DP:GQ:PL	1/1:4,149:153:99:5926,306,0	1/1:0,162:162:99:6748,488,0	0/0:48,0:48:99:0,120,1800	0/0:52,0:52:99:0,120,1800	0/0:50,0:50:99:0,120,1800	0/0:48,0:48:99:0,120,1800	0/0:51,0:51:99:0,120,1800	0/0:50,0:50:99:0,120,1800	0/1:229,84:313:99:2511,0,7104	0/0:54,0:54:99:0,120,1800	0/1:239,50:289:99:1174,0,7970	0/0:53,0:53:99:0,120,1800	0/0:56,0:56:99:0,120,1800	0/0:49,0:49:99:0,120,1800	0/0:52,0:52:99:0,120,1800	0/0:49,0:49:99:0,120,1800	0/0:47,0:47:99:0,120,1800	0/0:48,0:48:99:0,120,1800	0/0:50,0:50:99:0,120,1800	0/0:51,0:51:99:0,120,1800	0/0:52,0:52:99:0,120,1800	0/0:49,0:49:99:0,120,1800	0/0:51,0:51:99:0,120,1800	0/0:51,0:51:99:0,115,1800	0/0:52,0:52:99:0,120,1800	0/0:51,0:51:99:0,120,1800	1/1:0,41:41:99:1709,123,0	0/0:50,0:50:99:0,120,1800	0/1:278,29:307:99:248,0,9318	0/0:49,0:49:99:0,120,1800	0/0:50,0:50:99:0,120,1800	0/0:50,0:50:99:0,120,1800	0/0:51,0:51:99:0,120,1800	0/0:50,0:50:99:0,120,1800	0/0:51,0:51:99:0,120,1800	1/1:0,62:62:99:2493,187,0	1/1:0,182:182:99:7496,547,0	1/1:0,188:188:99:7880,566,0	1/1:0,162:162:99:6674,487,0	0/0:50,0:50:99:0,120,1800	1/1:0,151:151:99:6061,454,0	0/0:49,0:49:99:0,120,1800	0/0:49,0:49:99:0,120,1800	0/0:49,0:49:99:0,120,1800	0/0:49,0:49:99:0,120,1800	1/1:0,117:117:99:4825,352,0	0/0:50,0:50:99:0,120,1800	1/1:0,102:102:99:3869,307,0	0/1:161,77:238:99:2489,0,5106	1/1:0,129:129:99:5125,387,0	0/0:49,0:49:99:0,120,1800	0/0:53,0:53:99:0,120,1800	0/0:52,0:52:99:0,120,1800	0/0:52,0:52:99:0,120,1800	0/0:50,0:50:99:0,120,1800	1/1:0,212:212:99:8804,638,0	0/0:49,0:49:99:0,120,1800	0/0:50,0:50:99:0,120,1800	1/1:0,189:189:99:7736,568,0	0/0:52,0:52:99:0,120,1800	1/1:0,138:138:99:5587,415,0	0/0:51,0:51:99:0,120,1800	0/1:86,144:230:99:5072,0,2360	1/1:0,150:150:99:6155,451,0	0/0:52,0:52:99:0,120,1800	0/0:50,0:50:99:0,120,1800	0/0:51,0:51:99:0,120,1800	0/0:54,0:54:99:0,120,1800	1/1:0,162:162:99:6576,487,0	0/0:49,0:49:99:0,107,1800	0/0:54,0:54:99:0,120,1800	1/1:0,137:137:99:5522,412,0	0/1:77,72:149:99:2477,0,2191
Chr2	1698988	.	T	G	26122.3	.	AC=37;AF=0.253;AN=146;BaseQRankSum=2.02;DP=7447;ExcessHet=0.0000;FS=7.191;InbreedingCoeff=0.8187;MLEAC=37;MLEAF=0.253;MQ=60.00;MQRankSum=0.00;QD=21.77;ReadPosRankSum=0.393;SOR=1.220	GT:AD:DP:GQ:PL	0/1:5,39:44:43:1461,0,43	1/1:0,63:63:99:2579,190,0	0/0:48,0:48:99:0,120,1800	0/0:52,0:52:99:0,120,1800	0/0:50,0:50:99:0,120,1800	0/0:48,0:48:99:0,120,1800	0/0:51,0:51:99:0,120,1800	0/0:50,0:50:99:0,120,1800	0/1:207,19:226:95:95,0,7291	0/0:54,0:54:99:0,120,1800	0/0:228,0:228:99:0,120,1800	0/0:53,0:53:99:0,120,1800	0/0:56,0:56:99:0,120,1800	0/0:49,0:49:99:0,120,1800	0/0:52,0:52:99:0,120,1800	0/0:49,0:49:99:0,120,1800	0/0:47,0:47:99:0,120,1800	0/0:48,0:48:99:0,120,1800	0/0:50,0:50:99:0,120,1800	0/0:51,0:51:99:0,120,1800	0/0:52,0:52:99:0,120,1800	0/0:49,0:49:99:0,120,1800	0/0:51,0:51:99:0,120,1800	0/0:51,0:51:99:0,115,1800	0/0:52,0:52:99:0,120,1800	0/0:51,0:51:99:0,120,1800	1/1:0,7:7:21:289,21,0	0/0:50,0:50:99:0,120,1800	0/0:262,0:262:99:0,120,1800	0/0:49,0:49:99:0,120,1800	0/0:50,0:50:99:0,120,1800	0/0:50,0:50:99:0,120,1800	0/0:51,0:51:99:0,120,1800	0/0:50,0:50:99:0,120,1800	0/0:51,0:51:99:0,120,1800	1/1:0,17:17:51:686,51,0	1/1:0,44:44:99:1785,132,0	1/1:0,42:42:99:1764,126,0	1/1:0,43:43:99:1762,129,0	0/0:50,0:50:99:0,120,1800	1/1:1,32:33:76:1268,76,0	0/0:49,0:49:99:0,120,1800	0/0:49,0:49:99:0,120,1800	0/0:49,0:49:99:0,120,1800	0/0:49,0:49:99:0,120,1800	1/1:0,33:33:99:1276,99,0	0/0:50,0:50:99:0,120,1800	1/1:0,15:15:45:559,45,0	0/1:148,19:167:99:271,0,5210	1/1:0,37:37:99:1475,111,0	0/0:49,0:49:99:0,120,1800	0/0:53,0:53:99:0,120,1800	0/0:52,0:52:99:0,120,1800	0/0:52,0:52:99:0,120,1800	0/0:50,0:50:99:0,120,1800	1/1:0,51:51:99:2087,153,0	0/0:49,0:49:99:0,120,1800	0/0:50,0:50:99:0,120,1800	1/1:0,26:26:78:1053,78,0	0/0:52,0:52:99:0,120,1800	1/1:0,25:25:75:1006,75,0	0/0:51,0:51:99:0,120,1800	0/1:75,42:117:99:1306,0,2470	1/1:0,42:42:99:1685,126,0	0/0:52,0:52:99:0,120,1800	0/0:50,0:50:99:0,120,1800	0/0:51,0:51:99:0,120,1800	0/0:54,0:54:99:0,120,1800	1/1:0,45:45:99:1863,135,0	0/0:49,0:49:99:0,107,1800	0/0:54,0:54:99:0,120,1800	1/1:0,39:39:99:1576,117,0	0/1:67,17:84:99:449,0,2273
Chr2	1699219	.	C	A	115253	.	AC=40;AF=0.274;AN=146;BaseQRankSum=-1.663e+00;DP=7589;ExcessHet=0.0000;FS=5.841;InbreedingCoeff=0.7934;MLEAC=40;MLEAF=0.274;MQ=60.00;MQRankSum=0.00;QD=31.32;ReadPosRankSum=0.932;SOR=1.205	GT:AD:DP:GQ:PL	1/1:2,151:153:99:5964,377,0	1/1:0,206:206:99:8437,620,0	0/0:54,0:54:99:0,120,1800	0/0:58,0:58:99:0,120,1800	0/0:50,0:50:99:0,120,1800	0/0:46,0:46:99:0,120,1800	0/0:53,0:53:99:0,120,1800	0/0:50,0:50:99:0,120,1800	0/1:177,69:246:99:2007,0,5754	0/0:52,0:52:99:0,120,1800	0/1:147,44:191:99:1199,0,5040	0/0:226,0:226:61:0,61,7717	0/0:52,0:52:99:0,120,1800	0/0:52,0:52:99:0,120,1800	0/0:51,0:51:99:0,120,1800	0/0:52,0:52:99:0,120,1800	0/0:53,0:53:99:0,120,1800	0/0:52,0:52:99:0,120,1800	0/0:39,0:39:99:0,103,1463	0/0:49,0:49:99:0,120,1800	0/0:57,0:57:99:0,119,1800	0/0:46,0:46:99:0,120,1800	0/0:51,0:51:99:0,120,1800	0/0:45,0:45:99:0,104,1580	0/0:53,0:53:99:0,120,1800	0/0:52,0:52:99:0,120,1800	1/1:0,51:51:99:2116,154,0	0/0:49,0:49:99:0,120,1800	0/1:180,17:197:72:72,0,6263	0/0:63,0:63:99:0,120,1800	0/0:44,0:44:99:0,120,1800	0/0:51,0:51:99:0,120,1800	0/0:50,0:50:99:0,120,1800	0/0:51,0:51:99:0,116,1800	0/0:49,0:49:99:0,120,1800	1/1:0,50:50:99:2044,150,0	1/1:0,181:181:99:7372,545,0	1/1:0,186:186:99:7618,559,0	1/1:0,169:169:99:6834,508,0	0/0:52,0:52:99:0,120,1800	1/1:0,165:165:99:6493,496,0	0/0:50,0:50:99:0,120,1800	0/0:34,0:34:99:0,99,1289	0/0:49,0:49:99:0,120,1800	0/0:60,0:60:99:0,120,1800	1/1:0,158:158:99:6443,475,0	0/0:52,0:52:99:0,120,1800	1/1:0,93:93:99:3405,280,0	0/1:110,82:192:99:2708,0,3565	1/1:0,134:134:99:5256,403,0	0/0:56,0:56:99:0,120,1800	0/0:54,0:54:99:0,120,1800	0/0:56,0:56:99:0,120,1800	0/0:57,0:57:99:0,120,1800	0/0:49,0:49:99:0,120,1800	1/1:0,181:181:99:7337,543,0	0/0:52,0:52:99:0,120,1800	0/0:48,0:48:99:0,120,1800	1/1:0,181:181:99:7315,545,0	0/0:49,0:49:99:0,119,1800	1/1:0,153:153:99:6038,460,0	0/0:51,0:51:99:0,120,1800	0/1:45,143:188:99:4920,0,1152	1/1:0,143:143:99:5638,430,0	0/0:49,0:49:99:0,120,1800	0/0:51,0:51:99:0,120,1800	0/0:59,0:59:99:0,120,1800	0/0:54,0:54:99:0,120,1800	1/1:0,183:183:99:7190,550,0	0/0:52,0:52:99:0,120,1800	0/0:54,0:54:99:0,120,1800	1/1:1,171:172:99:6738,477,0	0/1:41,66:107:99:2276,0,1300
Chr2	1699396	.	A	G	1031.15	.	AC=20;AF=0.182;AN=110;DP=291;ExcessHet=0.0000;FS=0.000;InbreedingCoeff=0.5844;MLEAC=20;MLEAF=0.182;MQ=60.00;QD=26.16;SOR=1.609	GT:AD:DP:GQ:PL	1/1:0,3:3:9:121,9,0	1/1:0,2:2:6:81,6,0	0/0:5,0:5:15:0,15,187	0/0:4,0:4:12:0,12,155	0/0:2,0:2:6:0,6,76	0/0:3,0:3:6:0,6,90	0/0:3,0:3:9:0,9,122	0/0:4,0:4:12:0,12,151	0/0:6,0:6:0:0,0,158	0/0:6,0:6:18:0,18,220	./.:0,0:0:0:0,0,0	0/0:5,0:5:15:0,15,172	0/0:4,0:4:12:0,12,138	0/0:2,0:2:6:0,6,72	0/0:5,0:5:15:0,15,195	0/0:6,0:6:18:0,18,229	./.:0,0:0:0:0,0,0	./.:0,0:0:0:0,0,0	./.:0,0:0:0:0,0,0	0/0:2,0:2:6:0,6,79	0/0:7,0:7:21:0,21,209	0/0:1,0:1:3:0,3,37	0/0:8,0:8:24:0,24,263	./.:0,0:0:0:0,0,0	0/0:6,0:6:18:0,18,226	0/0:4,0:4:12:0,12,150	./.:0,0:0:0:0,0,0	./.:0,0:0:0:0,0,0	0/0:8,0:8:24:0,24,282	0/0:9,0:9:27:0,27,351	./.:0,0:0:0:0,0,0	0/0:1,0:1:3:0,3,32	0/0:5,0:5:15:0,15,205	0/0:6,0:6:18:0,18,237	0/0:4,0:4:12:0,12,152	./.:0,0:0:0:0,0,0	./.:0,0:0:0:0,0,0	1/1:0,3:3:9:123,9,0	1/1:0,2:2:6:82,6,0	0/0:3,0:3:9:0,9,111	1/1:0,3:3:9:120,9,0	./.:0,0:0:0:0,0,0	./.:0,0:0:0:0,0,0	0/0:1,0:1:3:0,3,39	0/0:6,0:6:15:0,15,225	./.:1,0:1:0:0,0,0	./.:0,0:0:0:0,0,0	./.:0,0:0:0:0,0,0	0/0:3,0:3:0:0,0,33	./.:1,0:1:0:0,0,0	0/0:4,0:4:12:0,12,118	0/0:6,0:6:18:0,18,201	0/0:4,0:4:12:0,12,147	0/0:2,0:2:6:0,6,75	0/0:4,0:4:12:0,12,149	1/1:0,4:4:12:153,12,0	0/0:3,0:3:9:0,9,121	0/0:7,0:7:21:0,21,252	1/1:0,4:4:12:161,12,0	0/0:5,0:5:15:0,15,191	./.:1,0:1:0:0,0,0	0/0:4,0:4:12:0,12,160	0/0:3,0:3:0:0,0,40	1/1:0,3:3:9:118,9,0	0/0:5,0:5:12:0,12,180	0/0:6,0:6:15:0,15,225	0/0:3,0:3:9:0,9,113	0/0:5,0:5:12:0,12,180	./.:1,0:1:0:0,0,0	0/0:6,0:6:18:0,18,242	0/0:4,0:4:12:0,12,151	1/1:0,2:2:6:79,6,0	1/1:0,2:2:6:81,6,0
Chr2	1699431	.	C	A	1669.5	.	AC=26;AF=0.210;AN=124;BaseQRankSum=-1.645e+00;DP=323;ExcessHet=0.0000;FS=0.000;InbreedingCoeff=0.5810;MLEAC=27;MLEAF=0.218;MQ=60.00;MQRankSum=0.00;QD=30.35;ReadPosRankSum=0.842;SOR=1.421	GT:AD:DP:GQ:PL	1/1:0,2:2:6:75,6,0	1/1:0,4:4:12:156,12,0	0/0:5,0:5:15:0,15,162	0/0:3,0:3:6:0,6,90	0/0:6,0:6:18:0,18,223	0/0:3,0:3:9:0,9,114	0/0:2,0:2:6:0,6,75	0/0:4,0:4:12:0,12,151	0/1:4,3:7:94:94,0,147	0/0:8,0:8:21:0,21,315	0/0:2,0:2:0:0,0,4	0/0:8,0:8:24:0,24,264	0/0:5,0:5:15:0,15,174	0/0:3,0:3:9:0,9,112	0/0:6,0:6:18:0,18,227	0/0:7,0:7:21:0,21,265	0/0:3,0:3:9:0,9,93	0/0:1,0:1:3:0,3,36	./.:0,0:0:0:0,0,0	0/0:3,0:3:9:0,9,112	0/0:6,0:6:18:0,18,197	0/0:2,0:2:6:0,6,75	0/0:8,0:8:24:0,24,276	0/0:1,0:1:3:0,3,38	0/0:7,0:7:21:0,21,261	0/0:6,0:6:18:0,18,225	./.:0,0:0:0:0,0,0	0/0:1,0:1:3:0,3,34	0/0:8,0:8:0:0,0,248	0/0:9,0:9:27:0,27,349	./.:0,0:0:0:0,0,0	0/0:1,0:1:3:0,3,32	0/0:6,0:6:18:0,18,205	0/0:8,0:8:24:0,24,282	0/0:5,0:5:15:0,15,192	./.:0,0:0:0:0,0,0	1/1:0,3:3:9:111,9,0	1/1:0,7:7:21:267,21,0	1/1:0,6:6:18:224,18,0	0/0:2,0:2:6:0,6,61	./.:1,0:1:0:0,0,0	./.:0,0:0:0:0,0,0	./.:0,0:0:0:0,0,0	0/0:2,0:2:6:0,6,63	0/0:8,0:8:24:0,24,222	./.:1,0:1:0:0,0,0	./.:0,0:0:0:0,0,0	1/1:0,2:2:6:68,6,0	0/1:3,2:5:58:58,0,111	1/1:0,4:4:12:148,12,0	0/0:4,0:4:12:0,12,118	0/0:9,0:9:27:0,27,311	0/0:8,0:8:24:0,24,286	0/0:1,0:1:3:0,3,37	0/0:3,0:3:9:0,9,109	1/1:0,4:4:12:158,12,0	0/0:6,0:6:18:0,18,201	0/0:6,0:6:15:0,15,225	1/1:0,5:5:15:186,15,0	0/0:4,0:4:12:0,12,152	1/1:0,2:2:6:74,6,0	0/0:5,0:5:15:0,15,186	0/0:3,0:3:0:0,0,40	1/1:0,2:2:6:77,6,0	0/0:4,0:4:12:0,12,145	0/0:5,0:5:15:0,15,191	0/0:4,0:4:12:0,12,145	0/0:3,0:3:9:0,9,114	./.:1,0:1:0:0,0,0	0/0:10,0:10:30:0,30,325	0/0:5,0:5:15:0,15,185	1/1:0,2:2:6:74,6,0	./.:1,0:1:0:0,0,0
Chr2	1699797	.	G	C	125482	.	AC=41;AF=0.281;AN=146;BaseQRankSum=1.70;DP=8789;ExcessHet=0.0000;FS=0.592;InbreedingCoeff=0.7626;MLEAC=41;MLEAF=0.281;MQ=60.00;MQRankSum=0.00;QD=28.73;ReadPosRankSum=2.48;SOR=0.770	GT:AD:DP:GQ:PL	1/1:1,174:175:99:7049,485,0	1/1:1,187:188:99:7772,524,0	0/0:65,0:65:99:0,120,1800	0/0:58,0:58:99:0,120,1800	0/0:56,0:56:99:0,120,1800	0/0:50,0:50:99:0,120,1800	0/0:54,0:54:99:0,120,1800	0/0:54,0:54:99:0,120,1800	0/1:196,64:260:99:1784,0,6466	0/0:63,0:63:99:0,120,1800	0/1:216,41:257:99:913,0,7458	0/1:246,24:270:99:195,0,8758	0/0:59,0:59:99:0,120,1800	0/0:54,0:54:99:0,120,1800	0/0:55,0:55:99:0,120,1800	0/0:65,0:65:99:0,120,1800	0/0:56,0:56:99:0,120,1800	0/0:51,0:51:99:0,120,1800	0/0:50,0:50:99:0,119,1800	0/0:54,0:54:99:0,120,1800	0/0:58,0:58:99:0,120,1800	0/0:54,0:54:99:0,120,1800	0/0:59,0:59:99:0,120,1800	0/0:56,0:56:99:0,120,1800	0/0:59,0:59:99:0,120,1800	0/0:61,0:61:99:0,120,1800	1/1:0,54:54:99:2268,163,0	0/0:52,0:52:99:0,120,1800	0/1:260,25:285:99:146,0,8635	0/0:68,0:68:99:0,120,1800	0/0:51,0:51:99:0,120,1800	0/0:56,0:56:99:0,120,1800	0/0:58,0:58:99:0,120,1800	0/0:57,0:57:99:0,120,1800	0/0:59,0:59:99:0,120,1800	1/1:0,60:60:99:2453,181,0	1/1:0,217:217:99:8887,652,0	1/1:0,222:222:99:9131,666,0	1/1:0,203:203:99:8356,611,0	0/0:48,0:48:99:0,120,1800	1/1:0,173:173:99:7040,521,0	0/0:51,0:51:99:0,120,1800	0/0:47,0:47:99:0,116,1800	0/0:53,0:53:99:0,120,1800	0/0:60,0:60:99:0,120,1800	1/1:0,100:100:99:4138,301,0	0/0:50,0:50:99:0,120,1800	1/1:0,82:82:99:3111,247,0	0/1:125,73:198:99:2412,0,3973	1/1:0,144:144:99:5844,433,0	0/0:57,0:57:99:0,120,1800	0/0:56,0:56:99:0,120,1800	0/0:61,0:61:99:0,120,1800	0/0:54,0:54:99:0,120,1800	0/0:51,0:51:99:0,120,1800	1/1:0,220:220:99:9124,662,0	0/0:59,0:59:99:0,120,1800	0/0:56,0:56:99:0,120,1800	1/1:0,191:191:99:7799,574,0	0/0:52,0:52:99:0,120,1800	1/1:0,177:177:99:7154,532,0	0/0:57,0:57:99:0,120,1800	0/1:70,154:224:99:5489,0,1838	1/1:0,162:162:99:6594,487,0	0/0:56,0:56:99:0,120,1800	0/0:61,0:61:99:0,120,1800	0/0:59,0:59:99:0,120,1800	0/0:67,0:67:99:0,120,1800	1/1:0,189:189:99:7695,568,0	0/0:58,0:58:99:0,120,1800	0/0:59,0:59:99:0,120,1800	1/1:3,182:185:99:7347,429,0	0/1:51,81:132:99:2944,0,1556
Chr2	1699910	.	G	GA	91.35	.	AC=3;AF=0.042;AN=72;BaseQRankSum=1.11;DP=85;ExcessHet=0.0000;FS=0.000;InbreedingCoeff=0.3515;MLEAC=5;MLEAF=0.069;MQ=60.00;MQRankSum=0.00;QD=11.42;ReadPosRankSum=-1.834e+00;SOR=0.223	GT:AD:DP:GQ:PL	./.:0,0:0:0:0,0,0	./.:0,0:0:0:0,0,0	0/0:4,0:4:12:0,12,128	0/0:2,0:2:6:0,6,74	0/0:1,0:1:3:0,3,34	./.:0,0:0:0:0,0,0	0/0:1,0:1:3:0,3,38	0/0:2,0:2:6:0,6,58	./.:0,0:0:0:0,0,0	0/0:3,0:3:9:0,9,103	0/0:2,0:2:6:0,6,72	0/0:1,0:1:3:0,3,35	./.:0,0:0:0:0,0,0	0/0:2,0:2:6:0,6,75	0/0:3,0:3:9:0,9,95	0/0:2,0:2:6:0,6,73	0/0:2,0:2:6:0,6,72	0/0:1,0:1:3:0,3,37	./.:0,0:0:0:0,0,0	./.:0,0:0:0:0,0,0	./.:0,0:0:0:0,0,0	./.:0,0:0:0:0,0,0	0/0:2,0:2:6:0,6,76	./.:0,0:0:0:0,0,0	0/0:1,0:1:3:0,3,38	0/0:1,0:1:3:0,3,21	./.:0,0:0:0:0,0,0	./.:0,0:0:0:0,0,0	0/0:1,0:1:3:0,3,16	0/1:4,2:6:44:44,0,107	0/0:2,0:2:6:0,6,69	./.:0,0:0:0:0,0,0	0/0:2,0:2:6:0,6,74	0/0:1,0:1:3:0,3,21	0/0:2,0:2:6:0,6,75	./.:0,0:0:0:0,0,0	./.:0,0:0:0:0,0,0	./.:1,0:1:0:0,0,0	./.:0,0:0:0:0,0,0	./.:0,0:0:0:0,0,0	./.:0,0:0:0:0,0,0	0/0:1,0:1:3:0,3,37	0/0:1,0:1:3:0,3,13	0/0:2,0:2:6:0,6,75	1/1:0,2:2:6:62,6,0	./.:0,0:0:0:0,0,0	./.:0,0:0:0:0,0,0	./.:0,0:0:0:0,0,0	./.:0,0:0:0:0,0,0	./.:0,0:0:0:0,0,0	0/0:2,0:2:6:0,6,64	./.:0,0:0:0:0,0,0	0/0:5,0:5:15:0,15,150	0/0:3,0:3:9:0,9,109	./.:0,0:0:0:0,0,0	./.:0,0:0:0:0,0,0	0/0:3,0:3:9:0,9,121	0/0:2,0:2:6:0,6,74	./.:0,0:0:0:0,0,0	0/0:2,0:2:6:0,6,77	./.:0,0:0:0:0,0,0	0/0:1,0:1:3:0,3,38	./.:0,0:0:0:0,0,0	./.:1,0:1:0:0,0,0	./.:0,0:0:0:0,0,0	./.:0,0:0:0:0,0,0	0/0:3,0:3:9:0,9,111	0/0:5,0:5:15:0,15,185	./.:0,0:0:0:0,0,0	0/0:7,0:7:21:0,21,212	./.:0,0:0:0:0,0,0	./.:0,0:0:0:0,0,0	./.:0,0:0:0:0,0,0
Chr2	1699962	.	G	A	23864	.	AC=39;AF=0.267;AN=146;BaseQRankSum=0.604;DP=4465;ExcessHet=0.0000;FS=7.411;InbreedingCoeff=0.8251;MLEAC=39;MLEAF=0.267;MQ=60.00;MQRankSum=0.00;QD=28.27;ReadPosRankSum=2.88;SOR=1.227	GT:AD:DP:GQ:PL	1/1:0,38:38:99:1502,114,0	1/1:0,25:25:75:1006,75,0	0/0:54,0:54:99:0,120,1800	0/0:59,0:59:99:0,120,1800	0/0:53,0:53:99:0,120,1800	0/0:41,0:41:99:0,101,1588	0/0:46,0:46:99:0,108,1620	0/0:42,0:42:99:0,105,1575	0/1:64,7:71:59:59,0,2214	0/0:51,0:51:99:0,120,1800	0/1:61,7:68:80:80,0,2229	0/0:54,0:54:99:0,120,1800	0/0:52,0:52:99:0,120,1800	0/0:42,0:42:99:0,105,1575	0/0:45,0:45:99:0,120,1800	0/0:59,0:59:99:0,120,1800	0/0:56,0:56:99:0,120,1800	0/0:54,0:54:99:0,120,1800	0/0:48,0:48:99:0,119,1800	0/0:45,0:45:99:0,120,1800	0/0:53,0:53:99:0,120,1800	0/0:54,0:54:99:0,120,1800	0/0:52,0:52:99:0,120,1800	0/0:47,0:47:99:0,120,1800	0/0:52,0:52:99:0,120,1800	0/0:52,0:52:99:0,120,1800	1/1:0,28:28:84:1144,84,0	0/0:41,0:41:99:0,111,1665	0/0:89,0:89:74:0,74,3089	0/0:43,0:43:99:0,117,1755	0/0:57,0:57:99:0,120,1800	0/0:51,0:51:99:0,120,1800	0/0:53,0:53:99:0,120,1800	0/0:50,0:50:99:0,120,1800	0/0:58,0:58:99:0,120,1800	1/1:0,29:29:87:1127,87,0	1/1:1,31:32:59:1206,59,0	1/1:0,41:41:99:1612,123,0	1/1:0,34:34:99:1371,102,0	0/0:55,0:55:99:0,120,1800	1/1:0,24:24:72:932,72,0	0/0:51,0:51:99:0,120,1800	0/0:46,0:46:99:0,120,1800	0/0:54,0:54:99:0,120,1800	0/0:55,0:55:99:0,120,1800	1/1:0,35:35:99:1383,105,0	0/0:49,0:49:99:0,120,1800	1/1:0,28:28:84:1022,84,0	0/1:41,16:57:99:476,0,1457	1/1:0,29:29:87:1086,87,0	0/0:53,0:53:99:0,120,1800	0/0:54,0:54:99:0,120,1800	0/0:54,0:54:99:0,120,1800	0/0:38,0:38:99:0,102,1530	0/0:51,0:51:99:0,120,1800	1/1:0,39:39:99:1571,117,0	0/0:47,0:47:99:0,120,1800	0/0:56,0:56:99:0,120,1800	1/1:0,33:33:99:1266,99,0	0/0:46,0:46:99:0,120,1800	1/1:0,31:31:93:1222,93,0	0/0:52,0:52:99:0,120,1800	0/1:16,20:36:99:662,0,506	1/1:0,40:40:99:1585,120,0	0/0:48,0:48:99:0,114,1800	0/0:40,0:40:99:0,105,1575	0/0:41,0:41:99:0,105,1575	0/0:59,0:59:99:0,120,1800	1/1:0,43:43:99:1678,129,0	0/0:37,0:37:99:0,102,1530	0/0:49,0:49:99:0,120,1800	1/1:0,35:35:99:1361,105,0	0/1:27,21:48:99:684,0,866
Chr2	1700010	.	T	C	23470.4	.	AC=37;AF=0.253;AN=146;BaseQRankSum=1.32;DP=5482;ExcessHet=0.0000;FS=32.581;InbreedingCoeff=0.8190;MLEAC=37;MLEAF=0.253;MQ=60.00;MQRankSum=0.00;QD=26.05;ReadPosRankSum=2.35;SOR=2.375	GT:AD:DP:GQ:PL	1/1:0,37:37:99:1431,111,0	1/1:0,56:56:99:2239,169,0	0/0:54,0:54:99:0,120,1800	0/0:59,0:59:99:0,120,1800	0/0:53,0:53:99:0,120,1800	0/0:41,0:41:99:0,101,1588	0/0:46,0:46:99:0,108,1620	0/0:42,0:42:99:0,105,1575	0/1:104,15:119:99:239,0,3617	0/0:51,0:51:99:0,120,1800	0/0:84,0:84:99:0,100,1800	0/0:54,0:54:99:0,120,1800	0/0:52,0:52:99:0,120,1800	0/0:42,0:42:99:0,105,1575	0/0:45,0:45:99:0,120,1800	0/0:59,0:59:99:0,120,1800	0/0:56,0:56:99:0,120,1800	0/0:54,0:54:99:0,120,1800	0/0:48,0:48:99:0,119,1800	0/0:45,0:45:99:0,120,1800	0/0:53,0:53:99:0,120,1800	0/0:54,0:54:99:0,120,1800	0/0:52,0:52:99:0,120,1800	0/0:47,0:47:99:0,120,1800	0/0:52,0:52:99:0,120,1800	0/0:52,0:52:99:0,120,1800	1/1:0,16:16:48:659,48,0	0/0:45,0:45:99:0,99,1485	0/0:95,0:95:99:0,120,1800	0/0:43,0:43:99:0,117,1755	0/0:57,0:57:99:0,120,1800	0/0:51,0:51:99:0,120,1800	0/0:53,0:53:99:0,120,1800	0/0:50,0:50:99:0,120,1800	0/0:58,0:58:99:0,120,1800	1/1:0,11:11:33:444,33,0	1/1:1,36:37:72:1401,72,0	1/1:0,45:45:99:1840,135,0	1/1:1,38:39:78:1476,78,0	0/0:55,0:55:99:0,120,1800	1/1:1,36:37:72:1329,72,0	0/0:51,0:51:99:0,120,1800	0/0:46,0:46:99:0,120,1800	0/0:54,0:54:99:0,120,1800	0/0:55,0:55:99:0,120,1800	1/1:0,29:29:87:1187,87,0	0/0:49,0:49:99:0,120,1800	1/1:0,19:19:57:694,57,0	0/1:91,9:100:31:31,0,3186	1/1:0,22:22:66:857,66,0	0/0:53,0:53:99:0,120,1800	0/0:54,0:54:99:0,120,1800	0/0:54,0:54:99:0,120,1800	0/0:38,0:38:99:0,102,1530	0/0:51,0:51:99:0,120,1800	1/1:0,42:42:99:1691,126,0	0/0:47,0:47:99:0,120,1800	0/0:56,0:56:99:0,120,1800	1/1:0,38:38:99:1488,114,0	0/0:46,0:46:99:0,120,1800	1/1:0,36:36:99:1369,108,0	0/0:52,0:52:99:0,120,1800	0/1:30,38:68:99:1245,0,894	1/1:0,36:36:99:1438,108,0	0/0:48,0:48:99:0,114,1800	0/0:40,0:40:99:0,105,1575	0/0:41,0:41:99:0,105,1575	0/0:59,0:59:99:0,120,1800	1/1:0,32:32:96:1270,96,0	0/0:37,0:37:99:0,102,1530	0/0:49,0:49:99:0,120,1800	0/1:3,21:24:40:773,0,40	0/1:40,18:58:99:542,0,1326
Chr2	1700094	.	A	T	58618	.	AC=39;AF=0.267;AN=146;BaseQRankSum=5.60;DP=6840;ExcessHet=0.0000;FS=54.778;InbreedingCoeff=0.8251;MLEAC=39;MLEAF=0.267;MQ=60.00;MQRankSum=0.00;QD=27.14;ReadPosRankSum=0.756;SOR=3.187	GT:AD:DP:GQ:PL	1/1:0,85:85:99:3490,256,0	1/1:0,73:73:99:3068,220,0	0/0:54,0:54:99:0,120,1800	0/0:59,0:59:99:0,120,1800	0/0:53,0:53:99:0,120,1800	0/0:41,0:41:99:0,101,1588	0/0:46,0:46:99:0,108,1620	0/0:42,0:42:99:0,105,1575	0/1:187,34:221:99:709,0,6160	0/0:51,0:51:99:0,120,1800	0/1:204,20:224:99:149,0,6689	0/0:54,0:54:99:0,120,1800	0/0:52,0:52:99:0,120,1800	0/0:42,0:42:99:0,105,1575	0/0:45,0:45:99:0,120,1800	0/0:59,0:59:99:0,120,1800	0/0:56,0:56:99:0,120,1800	0/0:54,0:54:99:0,120,1800	0/0:48,0:48:99:0,119,1800	0/0:45,0:45:99:0,120,1800	0/0:53,0:53:99:0,120,1800	0/0:54,0:54:99:0,120,1800	0/0:52,0:52:99:0,120,1800	0/0:47,0:47:99:0,120,1800	0/0:52,0:52:99:0,120,1800	0/0:52,0:52:99:0,120,1800	1/1:0,35:35:99:1459,105,0	0/0:45,0:45:99:0,99,1485	0/0:229,0:229:45:0,45,6802	0/0:43,0:43:99:0,117,1755	0/0:57,0:57:99:0,120,1800	0/0:51,0:51:99:0,120,1800	0/0:53,0:53:99:0,120,1800	0/0:50,0:50:99:0,120,1800	0/0:58,0:58:99:0,120,1800	1/1:0,41:41:99:1705,123,0	1/1:1,95:96:99:3929,250,0	1/1:0,104:104:99:4339,313,0	1/1:0,99:99:99:4085,298,0	0/0:55,0:55:99:0,120,1800	1/1:0,57:57:99:2308,172,0	0/0:51,0:51:99:0,120,1800	0/0:46,0:46:99:0,120,1800	0/0:54,0:54:99:0,120,1800	0/0:55,0:55:99:0,120,1800	1/1:1,99:100:99:4043,261,0	0/0:49,0:49:99:0,120,1800	1/1:0,54:54:99:2064,163,0	0/1:152,42:194:99:1177,0,4946	1/1:0,65:65:99:2614,196,0	0/0:53,0:53:99:0,120,1800	0/0:54,0:54:99:0,120,1800	0/0:54,0:54:99:0,120,1800	0/0:38,0:38:99:0,102,1530	0/0:51,0:51:99:0,120,1800	1/1:1,89:90:99:3680,237,0	0/0:47,0:47:99:0,120,1800	0/0:56,0:56:99:0,120,1800	1/1:0,93:93:99:3821,280,0	0/0:46,0:46:99:0,120,1800	1/1:0,80:80:99:3220,240,0	0/0:52,0:52:99:0,120,1800	0/1:54,65:119:99:2288,0,1580	1/1:0,74:74:99:3070,223,0	0/0:48,0:48:99:0,114,1800	0/0:40,0:40:99:0,105,1575	0/0:41,0:41:99:0,105,1575	0/0:59,0:59:99:0,120,1800	1/1:0,74:74:99:3069,223,0	0/0:37,0:37:99:0,102,1530	0/0:49,0:49:99:0,120,1800	1/1:2,66:68:99:2621,128,0	0/1:59,55:114:99:1881,0,1713
Chr2	1700789	.	G	T	427.88	.	AC=8;AF=0.286;AN=28;DP=25;ExcessHet=0.0000;FS=0.000;InbreedingCoeff=0.3594;MLEAC=28;MLEAF=1.00;MQ=60.00;QD=27.31;SOR=1.863	GT:AD:DP:GQ:PGT:PID:PL:PS	./.:0,0:0:0:.:.:0,0,0	1|1:0,2:2:6:1|1:1700789_G_T:90,6,0:1700789	./.:0,0:0:0:.:.:0,0,0	0/0:1,0:1:3:.:.:0,3,35	./.:0,0:0:0:.:.:0,0,0	./.:0,0:0:0:.:.:0,0,0	./.:0,0:0:0:.:.:0,0,0	./.:0,0:0:0:.:.:0,0,0	./.:0,0:0:0:.:.:0,0,0	./.:0,0:0:0:.:.:0,0,0	./.:0,0:0:0:.:.:0,0,0	./.:0,0:0:0:.:.:0,0,0	./.:0,0:0:0:.:.:0,0,0	./.:0,0:0:0:.:.:0,0,0	./.:0,0:0:0:.:.:0,0,0	./.:0,0:0:0:.:.:0,0,0	./.:0,0:0:0:.:.:0,0,0	./.:0,0:0:0:.:.:0,0,0	./.:0,0:0:0:.:.:0,0,0	./.:0,0:0:0:.:.:0,0,0	./.:0,0:0:0:.:.:0,0,0	./.:0,0:0:0:.:.:0,0,0	./.:0,0:0:0:.:.:0,0,0	./.:0,0:0:0:.:.:0,0,0	./.:0,0:0:0:.:.:0,0,0	./.:0,0:0:0:.:.:0,0,0	./.:0,0:0:0:.:.:0,0,0	0/0:2,0:2:6:.:.:0,6,45	./.:0,0:0:0:.:.:0,0,0	./.:0,0:0:0:.:.:0,0,0	./.:0,0:0:0:.:.:0,0,0	./.:0,0:0:0:.:.:0,0,0	0/0:1,0:1:3:.:.:0,3,31	0/0:1,0:1:3:.:.:0,3,36	./.:0,0:0:0:.:.:0,0,0	./.:0,0:0:0:.:.:0,0,0	./.:1,0:1:0:.:.:0,0,0	./.:0,0:0:0:.:.:0,0,0	./.:1,0:1:0:.:.:0,0,0	0/0:1,0:1:3:.:.:0,3,36	./.:0,0:0:0:.:.:0,0,0	./.:0,0:0:0:.:.:0,0,0	./.:0,0:0:0:.:.:0,0,0	0/0:1,0:1:3:.:.:0,3,36	./.:0,0:0:0:.:.:0,0,0	./.:0,0:0:0:.:.:0,0,0	./.:0,0:0:0:.:.:0,0,0	./.:0,0:0:0:.:.:0,0,0	./.:0,0:0:0:.:.:0,0,0	./.:0,0:0:0:.:.:0,0,0	./.:0,0:0:0:.:.:0,0,0	0/0:2,0:2:6:.:.:0,6,46	0/0:4,0:4:12:.:.:0,12,122	./.:0,0:0:0:.:.:0,0,0	./.:0,0:0:0:.:.:0,0,0	1|1:0,1:1:3:1|1:1700789_G_T:45,3,0:1700789	./.:0,0:0:0:.:.:0,0,0	./.:0,0:0:0:.:.:0,0,0	./.:0,0:0:0:.:.:0,0,0	0/0:1,0:1:3:.:.:0,3,34	1|1:0,2:2:6:1|1:1700789_G_T:90,6,0:1700789	./.:0,0:0:0:.:.:0,0,0	./.:0,0:0:0:.:.:0,0,0	./.:0,0:0:0:.:.:0,0,0	./.:0,0:0:0:.:.:0,0,0	./.:0,0:0:0:.:.:0,0,0	./.:0,0:0:0:.:.:0,0,0	0/0:1,0:1:3:.:.:0,3,35	1|1:0,3:3:9:1|1:1700789_G_T:126,9,0:1700789	./.:0,0:0:0:.:.:0,0,0	./.:0,0:0:0:.:.:0,0,0	./.:0,0:0:0:.:.:0,0,0	./.:0,0:0:0:.:.:0,0,0
Chr2	1700803	.	TC	T	531.22	.	AC=8;AF=0.286;AN=28;DP=33;ExcessHet=0.0000;FS=0.000;InbreedingCoeff=0.3820;MLEAC=29;MLEAF=1.00;MQ=60.00;QD=36.04;SOR=0.859	GT:AD:DP:GQ:PGT:PID:PL:PS	./.:0,0:0:0:.:.:0,0,0	1|1:0,3:3:9:1|1:1700789_G_T:126,9,0:1700789	./.:0,0:0:0:.:.:0,0,0	0/0:2,0:2:6:.:.:0,6,45	./.:0,0:0:0:.:.:0,0,0	./.:0,0:0:0:.:.:0,0,0	./.:0,0:0:0:.:.:0,0,0	./.:0,0:0:0:.:.:0,0,0	./.:0,0:0:0:.:.:0,0,0	./.:0,0:0:0:.:.:0,0,0	./.:0,0:0:0:.:.:0,0,0	./.:0,0:0:0:.:.:0,0,0	./.:0,0:0:0:.:.:0,0,0	./.:0,0:0:0:.:.:0,0,0	./.:0,0:0:0:.:.:0,0,0	./.:0,0:0:0:.:.:0,0,0	./.:0,0:0:0:.:.:0,0,0	./.:0,0:0:0:.:.:0,0,0	./.:0,0:0:0:.:.:0,0,0	./.:0,0:0:0:.:.:0,0,0	./.:0,0:0:0:.:.:0,0,0	./.:0,0:0:0:.:.:0,0,0	./.:0,0:0:0:.:.:0,0,0	./.:0,0:0:0:.:.:0,0,0	./.:0,0:0:0:.:.:0,0,0	./.:0,0:0:0:.:.:0,0,0	./.:0,0:0:0:.:.:0,0,0	0/0:2,0:2:6:.:.:0,6,45	./.:0,0:0:0:.:.:0,0,0	./.:0,0:0:0:.:.:0,0,0	./.:0,0:0:0:.:.:0,0,0	./.:0,0:0:0:.:.:0,0,0	0/0:1,0:1:3:.:.:0,3,31	0/0:2,0:2:6:.:.:0,6,49	./.:0,0:0:0:.:.:0,0,0	./.:0,0:0:0:.:.:0,0,0	./.:1,0:1:0:.:.:0,0,0	./.:0,0:0:0:.:.:0,0,0	./.:1,0:1:0:.:.:0,0,0	0/0:1,0:1:3:.:.:0,3,36	./.:0,0:0:0:.:.:0,0,0	./.:0,0:0:0:.:.:0,0,0	./.:0,0:0:0:.:.:0,0,0	0/0:2,0:2:6:.:.:0,6,46	./.:0,0:0:0:.:.:0,0,0	./.:0,0:0:0:.:.:0,0,0	./.:0,0:0:0:.:.:0,0,0	./.:0,0:0:0:.:.:0,0,0	./.:0,0:0:0:.:.:0,0,0	./.:0,0:0:0:.:.:0,0,0	./.:0,0:0:0:.:.:0,0,0	0/0:2,0:2:6:.:.:0,6,46	0/0:5,0:5:15:.:.:0,15,128	./.:0,0:0:0:.:.:0,0,0	./.:0,0:0:0:.:.:0,0,0	1|1:0,2:2:6:1|1:1700789_G_T:81,6,0:1700789	./.:0,0:0:0:.:.:0,0,0	./.:0,0:0:0:.:.:0,0,0	./.:0,0:0:0:.:.:0,0,0	0/0:2,0:2:6:.:.:0,6,48	1|1:0,2:2:6:1|1:1700789_G_T:90,6,0:1700789	./.:0,0:0:0:.:.:0,0,0	./.:0,0:0:0:.:.:0,0,0	./.:0,0:0:0:.:.:0,0,0	./.:0,0:0:0:.:.:0,0,0	./.:0,0:0:0:.:.:0,0,0	./.:0,0:0:0:.:.:0,0,0	0/0:1,0:1:3:.:.:0,3,35	1|1:0,4:4:12:1|1:1700789_G_T:161,12,0:1700789	./.:0,0:0:0:.:.:0,0,0	./.:0,0:0:0:.:.:0,0,0	./.:0,0:0:0:.:.:0,0,0	./.:0,0:0:0:.:.:0,0,0
Chr2	1701140	.	A	G	56620.2	.	AC=39;AF=0.267;AN=146;BaseQRankSum=-7.550e-01;DP=5627;ExcessHet=0.0000;FS=16.597;InbreedingCoeff=0.8197;MLEAC=39;MLEAF=0.267;MQ=60.00;MQRankSum=0.00;QD=28.70;ReadPosRankSum=1.99;SOR=0.140	GT:AD:DP:GQ:PL	1/1:2,77:79:99:3009,154,0	1/1:0,78:78:99:3150,234,0	0/0:48,0:48:99:0,114,1710	0/0:47,0:47:99:0,99,1485	0/0:48,0:48:99:0,99,1485	0/0:41,0:41:99:0,111,1665	0/0:50,0:50:99:0,99,1485	0/0:47,0:47:99:0,99,1485	0/1:166,36:202:99:841,0,5470	0/0:49,0:49:99:0,105,1575	0/1:159,22:181:99:352,0,5461	0/0:195,0:195:7:0,7,6266	0/0:49,0:49:99:0,102,1530	0/0:47,0:47:99:0,99,1485	0/0:48,0:48:99:0,99,1485	0/0:46,0:46:99:0,120,1800	0/0:50,0:50:99:0,102,1530	0/0:46,0:46:99:0,105,1575	0/0:37,0:37:99:0,99,1485	0/0:46,0:46:99:0,105,1575	0/0:46,0:46:99:0,108,1620	0/0:44,0:44:99:0,99,1485	0/0:46,0:46:99:0,102,1530	0/0:36,0:36:99:0,99,1485	0/0:47,0:47:99:0,102,1530	0/0:48,0:48:99:0,105,1575	1/1:0,27:27:81:1131,81,0	0/0:46,0:46:99:0,105,1575	0/0:50,0:50:99:0,102,1530	0/0:49,0:49:99:0,111,1665	0/0:49,0:49:99:0,99,1485	0/0:47,0:47:99:0,102,1530	0/0:49,0:49:99:0,99,1485	0/0:48,0:48:99:0,105,1575	0/0:48,0:48:99:0,108,1620	1/1:0,44:44:99:1799,132,0	1/1:0,88:88:99:3561,265,0	1/1:0,108:108:99:4359,324,0	1/1:0,89:89:99:3574,268,0	0/0:48,0:48:99:0,99,1485	1/1:0,76:76:99:2981,229,0	0/0:49,0:49:99:0,99,1485	0/0:38,0:38:99:0,102,1530	0/0:46,0:46:99:0,99,1485	0/0:49,0:49:99:0,102,1530	1/1:0,82:82:99:3381,247,0	0/0:48,0:48:99:0,99,1485	1/1:0,45:45:99:1682,135,0	0/1:108,35:143:99:999,0,3616	1/1:0,58:58:99:2307,175,0	0/0:49,0:49:99:0,105,1575	0/0:47,0:47:99:0,108,1620	0/0:49,0:49:99:0,105,1575	0/0:50,0:50:99:0,108,1620	0/0:47,0:47:99:0,102,1530	1/1:0,103:103:99:4189,310,0	0/0:47,0:47:99:0,111,1665	0/0:50,0:50:99:0,117,1755	1/1:0,109:109:99:4411,328,0	0/0:40,0:40:99:0,99,1485	1/1:0,70:70:99:2771,211,0	0/0:47,0:47:99:0,105,1575	0/1:38,66:104:99:2287,0,1083	1/1:0,68:68:99:2723,204,0	0/0:47,0:47:99:0,99,1485	0/0:48,0:48:99:0,102,1530	0/0:49,0:49:99:0,120,1800	0/0:49,0:49:99:0,120,1800	1/1:0,72:72:99:2930,217,0	0/0:49,0:49:99:0,109,1800	0/0:47,0:47:99:0,117,1755	1/1:0,74:74:99:2991,222,0	0/1:34,39:73:99:1362,0,949
Chr2	1701171	.	T	C	34846	.	AC=39;AF=0.267;AN=146;BaseQRankSum=-2.006e+00;DP=6050;ExcessHet=0.0000;FS=13.773;InbreedingCoeff=0.8251;MLEAC=39;MLEAF=0.267;MQ=60.00;MQRankSum=0.00;QD=23.75;ReadPosRankSum=1.66;SOR=2.441	GT:AD:DP:GQ:PL	1/1:2,58:60:99:2155,101,0	1/1:0,67:67:99:2559,202,0	0/0:48,0:48:99:0,114,1710	0/0:47,0:47:99:0,99,1485	0/0:48,0:48:99:0,99,1485	0/0:41,0:41:99:0,111,1665	0/0:50,0:50:99:0,99,1485	0/0:47,0:47:99:0,99,1485	0/1:162,24:186:99:342,0,5191	0/0:49,0:49:99:0,105,1575	0/1:153,18:171:99:186,0,5111	0/0:51,0:51:99:0,108,1620	0/0:49,0:49:99:0,102,1530	0/0:47,0:47:99:0,99,1485	0/0:48,0:48:99:0,99,1485	0/0:46,0:46:99:0,120,1800	0/0:50,0:50:99:0,102,1530	0/0:46,0:46:99:0,105,1575	0/0:35,0:35:99:0,99,1485	0/0:46,0:46:99:0,105,1575	0/0:46,0:46:99:0,108,1620	0/0:44,0:44:99:0,99,1485	0/0:46,0:46:99:0,102,1530	0/0:37,0:37:99:0,99,1485	0/0:47,0:47:99:0,102,1530	0/0:48,0:48:99:0,105,1575	1/1:0,15:15:45:593,45,0	0/0:46,0:46:99:0,105,1575	0/0:50,0:50:99:0,102,1530	0/0:49,0:49:99:0,111,1665	0/0:49,0:49:99:0,99,1485	0/0:47,0:47:99:0,102,1530	0/0:49,0:49:99:0,99,1485	0/0:48,0:48:99:0,105,1575	0/0:48,0:48:99:0,108,1620	1/1:0,19:19:57:730,57,0	1/1:0,58:58:99:2180,174,0	1/1:0,60:60:99:2335,180,0	1/1:0,57:57:99:2183,171,0	0/0:48,0:48:99:0,99,1485	1/1:0,54:54:99:2020,162,0	0/0:49,0:49:99:0,99,1485	0/0:38,0:38:99:0,102,1530	0/0:46,0:46:99:0,99,1485	0/0:49,0:49:99:0,102,1530	1/1:0,23:23:69:916,69,0	0/0:48,0:48:99:0,99,1485	1/1:0,29:29:87:1034,87,0	0/1:106,34:140:99:880,0,3367	1/1:0,56:56:99:2103,169,0	0/0:49,0:49:99:0,105,1575	0/0:47,0:47:99:0,108,1620	0/0:49,0:49:99:0,105,1575	0/0:50,0:50:99:0,108,1620	0/0:47,0:47:99:0,102,1530	1/1:0,59:59:99:2285,177,0	0/0:47,0:47:99:0,111,1665	0/0:50,0:50:99:0,117,1755	1/1:0,51:51:99:1971,153,0	0/0:40,0:40:99:0,99,1485	1/1:1,43:44:92:1577,92,0	0/0:47,0:47:99:0,105,1575	0/1:36,58:94:99:1935,0,987	1/1:0,62:62:99:2319,186,0	0/0:47,0:47:99:0,99,1485	0/0:48,0:48:99:0,102,1530	0/0:49,0:49:99:0,120,1800	0/0:49,0:49:99:0,120,1800	1/1:0,62:62:99:2352,187,0	0/0:49,0:49:99:0,109,1800	0/0:47,0:47:99:0,117,1755	1/1:0,41:41:99:1556,123,0	0/1:33,26:59:99:806,0,995
Chr2	1701342	.	A	C	62.8	.	AC=2;AF=0.019;AN=106;DP=224;ExcessHet=0.0000;FS=0.000;InbreedingCoeff=0.4349;MLEAC=2;MLEAF=0.019;MQ=60.00;QD=31.40;SOR=2.303	GT:AD:DP:GQ:PL	./.:1,0:1:0:0,0,0	1/1:0,2:2:6:83,6,0	0/0:6,0:6:18:0,18,172	0/0:8,0:8:21:0,21,315	0/0:6,0:6:18:0,18,220	./.:0,0:0:0:0,0,0	0/0:2,0:2:6:0,6,74	0/0:5,0:5:15:0,15,186	0/0:4,0:4:12:0,12,164	0/0:4,0:4:12:0,12,141	0/0:11,0:11:30:0,30,450	0/0:3,0:3:9:0,9,111	0/0:4,0:4:12:0,12,147	0/0:3,0:3:9:0,9,110	0/0:4,0:4:12:0,12,147	0/0:4,0:4:12:0,12,144	0/0:3,0:3:9:0,9,107	0/0:5,0:5:15:0,15,207	0/0:1,0:1:3:0,3,37	0/0:2,0:2:6:0,6,75	0/0:4,0:4:12:0,12,127	0/0:2,0:2:6:0,6,69	0/0:5,0:5:15:0,15,183	./.:0,0:0:0:0,0,0	0/0:3,0:3:9:0,9,98	0/0:3,0:3:9:0,9,110	./.:0,0:0:0:0,0,0	0/0:1,0:1:3:0,3,36	0/0:1,0:1:3:0,3,21	0/0:2,0:2:6:0,6,74	0/0:7,0:7:18:0,18,270	0/0:2,0:2:6:0,6,77	0/0:3,0:3:9:0,9,110	0/0:5,0:5:9:0,9,135	0/0:9,0:9:27:0,27,330	./.:0,0:0:0:0,0,0	./.:0,0:0:0:0,0,0	./.:0,0:0:0:0,0,0	./.:0,0:0:0:0,0,0	0/0:9,0:9:21:0,21,315	./.:0,0:0:0:0,0,0	0/0:4,0:4:12:0,12,147	./.:0,0:0:0:0,0,0	0/0:2,0:2:6:0,6,75	0/0:3,0:3:9:0,9,113	./.:1,0:1:0:0,0,0	0/0:5,0:5:15:0,15,160	./.:0,0:0:0:0,0,0	./.:0,0:0:0:0,0,0	./.:0,0:0:0:0,0,0	0/0:4,0:4:12:0,12,126	0/0:5,0:5:12:0,12,180	0/0:7,0:7:18:0,18,270	0/0:4,0:4:12:0,12,141	0/0:1,0:1:3:0,3,37	./.:0,0:0:0:0,0,0	0/0:7,0:7:21:0,21,260	0/0:1,0:1:3:0,3,37	./.:0,0:0:0:0,0,0	0/0:2,0:2:6:0,6,75	./.:0,0:0:0:0,0,0	0/0:5,0:5:9:0,9,135	0/0:1,0:1:3:0,3,21	./.:0,0:0:0:0,0,0	0/0:4,0:4:12:0,12,144	0/0:3,0:3:9:0,9,86	0/0:7,0:7:21:0,21,256	0/0:5,0:5:15:0,15,186	./.:0,0:0:0:0,0,0	0/0:7,0:7:21:0,21,252	0/0:8,0:8:18:0,18,270	./.:0,0:0:0:0,0,0	0/0:1,0:1:3:0,3,36
Chr2	1701357	.	ACGTTTG	A	800.8	.	AC=16;AF=0.163;AN=98;DP=186;ExcessHet=0.0000;FS=0.000;InbreedingCoeff=0.4733;MLEAC=18;MLEAF=0.184;MQ=60.00;QD=31.56;SOR=5.994	GT:AD:DP:GQ:PL	./.:0,0:0:0:0,0,0	./.:0,0:0:0:0,0,0	0/0:6,0:6:9:0,9,135	1/1:0,2:2:6:90,6,0	0/0:6,0:6:18:0,18,220	./.:0,0:0:0:0,0,0	0/0:1,0:1:3:0,3,38	1/1:0,3:3:9:135,9,0	0/0:4,0:4:9:0,9,135	0/0:4,0:4:9:0,9,135	0/0:8,0:8:12:0,12,180	0/0:3,0:3:9:0,9,111	0/0:4,0:4:9:0,9,135	0/0:3,0:3:9:0,9,110	0/0:4,0:4:9:0,9,135	0/0:4,0:4:9:0,9,135	./.:1,0:1:0:0,0,0	0/0:5,0:5:9:0,9,135	./.:1,0:1:0:0,0,0	0/0:2,0:2:3:0,3,45	0/0:4,0:4:12:0,12,127	0/0:2,0:2:3:0,3,45	0/0:5,0:5:9:0,9,135	./.:0,0:0:0:0,0,0	0/0:1,0:1:3:0,3,40	0/0:3,0:3:9:0,9,110	./.:0,0:0:0:0,0,0	0/0:1,0:1:3:0,3,36	./.:1,0:1:0:0,0,0	1/1:0,2:2:6:90,6,0	0/0:5,0:5:12:0,12,180	0/0:2,0:2:6:0,6,73	0/0:3,0:3:9:0,9,110	0/0:2,0:2:6:0,6,76	1/1:0,3:3:9:136,9,0	./.:0,0:0:0:0,0,0	./.:0,0:0:0:0,0,0	./.:0,0:0:0:0,0,0	./.:0,0:0:0:0,0,0	1/1:0,3:3:9:135,9,0	./.:0,0:0:0:0,0,0	0/0:4,0:4:12:0,12,147	./.:0,0:0:0:0,0,0	0/0:2,0:2:3:0,3,45	0/0:3,0:3:9:0,9,113	0/0:1,0:1:3:0,3,38	0/0:5,0:5:9:0,9,135	./.:0,0:0:0:0,0,0	./.:0,0:0:0:0,0,0	./.:0,0:0:0:0,0,0	./.:2,0:2:0:0,0,0	0/0:3,0:3:9:0,9,107	0/0:5,0:5:12:0,12,180	0/0:3,0:3:6:0,6,90	0/0:1,0:1:3:0,3,37	./.:0,0:0:0:0,0,0	1/1:0,2:2:6:91,6,0	0/0:1,0:1:3:0,3,37	./.:0,0:0:0:0,0,0	0/0:2,0:2:3:0,3,45	./.:0,0:0:0:0,0,0	0/0:2,0:2:3:0,3,45	0/0:1,0:1:3:0,3,21	./.:0,0:0:0:0,0,0	0/0:4,0:4:12:0,12,144	0/0:3,0:3:6:0,6,90	0/0:7,0:7:18:0,18,270	1/1:0,2:2:6:90,6,0	./.:0,0:0:0:0,0,0	1/1:0,2:2:6:91,6,0	0/0:5,0:5:15:0,15,190	./.:0,0:0:0:0,0,0	0/0:1,0:1:3:0,3,36
Chr2	1702298	.	C	T	5911.99	.	AC=76;AF=0.974;AN=78;DP=163;ExcessHet=0.0000;FS=0.000;InbreedingCoeff=0.4358;MLEAC=133;MLEAF=1.00;MQ=60.00;QD=33.45;SOR=8.155	GT:AD:DP:GQ:PL	./.:0,0:0:0:0,0,0	./.:0,0:0:0:0,0,0	1/1:0,3:3:9:125,9,0	1/1:0,2:2:6:85,6,0	1/1:0,2:2:6:83,6,0	./.:1,0:1:0:0,0,0	1/1:0,4:4:12:161,12,0	1/1:0,3:3:9:120,9,0	1/1:0,2:2:6:83,6,0	1/1:0,3:3:9:116,9,0	./.:1,0:1:0:0,0,0	./.:1,0:1:0:0,0,0	./.:1,0:1:0:0,0,0	./.:0,0:0:0:0,0,0	1/1:0,5:5:15:201,15,0	1/1:0,4:4:12:167,12,0	1/1:0,7:7:21:261,21,0	./.:1,0:1:0:0,0,0	1/1:0,2:2:6:82,6,0	1/1:0,2:2:6:84,6,0	1/1:0,2:2:6:74,6,0	1/1:0,2:2:6:77,6,0	1/1:0,2:2:6:76,6,0	./.:0,0:0:0:0,0,0	1/1:0,3:3:9:120,9,0	1/1:0,3:3:9:126,9,0	./.:0,0:0:0:0,0,0	./.:1,0:1:0:0,0,0	1/1:0,3:3:9:121,9,0	1/1:0,5:5:15:212,15,0	./.:0,0:0:0:0,0,0	./.:1,0:1:0:0,0,0	1/1:0,2:2:6:75,6,0	1/1:0,5:5:15:204,15,0	1/1:0,2:2:6:86,6,0	./.:0,0:0:0:0,0,0	./.:0,0:0:0:0,0,0	./.:0,0:0:0:0,0,0	./.:0,0:0:0:0,0,0	./.:0,0:0:0:0,0,0	./.:0,0:0:0:0,0,0	1/1:0,2:2:6:84,6,0	./.:0,0:0:0:0,0,0	./.:1,0:1:0:0,0,0	./.:1,0:1:0:0,0,0	0/0:1,0:1:3:0,3,42	1/1:0,4:4:12:167,12,0	./.:0,0:0:0:0,0,0	./.:1,0:1:0:0,0,0	./.:0,0:0:0:0,0,0	1/1:0,2:2:6:75,6,0	1/1:0,3:3:9:115,9,0	1/1:0,3:3:9:120,9,0	1/1:0,4:4:12:156,12,0	1/1:0,2:2:6:81,6,0	./.:0,0:0:0:0,0,0	1/1:0,6:6:18:248,18,0	./.:1,0:1:0:0,0,0	./.:0,0:0:0:0,0,0	1/1:0,3:3:9:123,9,0	./.:0,0:0:0:0,0,0	1/1:0,5:5:15:210,15,0	./.:0,0:0:0:0,0,0	./.:0,0:0:0:0,0,0	1/1:0,3:3:9:121,9,0	./.:0,0:0:0:0,0,0	1/1:0,2:2:6:82,6,0	1/1:0,3:3:9:125,9,0	./.:0,0:0:0:0,0,0	1/1:0,2:2:6:82,6,0	1/1:0,3:3:9:125,9,0	./.:0,0:0:0:0,0,0	1/1:0,3:3:9:104,9,0
Chr2	1702332	.	G	C	98.37	.	AC=2;AF=0.018;AN=110;DP=279;ExcessHet=0.0000;FS=0.000;InbreedingCoeff=0.4698;MLEAC=2;MLEAF=0.018;MQ=60.00;QD=32.79;SOR=2.833	GT:AD:DP:GQ:PL	1/1:0,3:3:9:122,9,0	./.:0,0:0:0:0,0,0	0/0:9,0:9:27:0,27,293	0/0:2,0:2:6:0,6,76	0/0:6,0:6:18:0,18,194	0/0:2,0:2:6:0,6,49	0/0:5,0:5:15:0,15,153	0/0:5,0:5:15:0,15,160	0/0:5,0:5:0:0,0,58	0/0:4,0:4:12:0,12,144	0/0:3,0:3:9:0,9,108	0/0:4,0:4:12:0,12,148	0/0:2,0:2:6:0,6,73	0/0:1,0:1:3:0,3,31	0/0:9,0:9:27:0,27,297	0/0:6,0:6:18:0,18,203	0/0:11,0:11:33:0,33,373	0/0:3,0:3:9:0,9,112	0/0:3,0:3:9:0,9,63	0/0:2,0:2:6:0,6,58	0/0:6,0:6:18:0,18,167	0/0:3,0:3:9:0,9,98	0/0:4,0:4:12:0,12,121	./.:0,0:0:0:0,0,0	0/0:4,0:4:12:0,12,130	0/0:5,0:5:15:0,15,157	./.:0,0:0:0:0,0,0	0/0:2,0:2:6:0,6,74	0/0:3,0:3:9:0,9,101	0/0:9,0:9:27:0,27,327	0/0:1,0:1:3:0,3,36	0/0:3,0:3:9:0,9,86	0/0:7,0:7:21:0,21,213	0/0:14,0:14:42:0,42,520	0/0:4,0:4:12:0,12,148	./.:0,0:0:0:0,0,0	./.:0,0:0:0:0,0,0	./.:0,0:0:0:0,0,0	./.:0,0:0:0:0,0,0	0/0:4,0:4:12:0,12,137	./.:0,0:0:0:0,0,0	0/0:5,0:5:15:0,15,160	./.:0,0:0:0:0,0,0	0/0:6,0:6:18:0,18,165	0/0:5,0:5:15:0,15,133	./.:0,0:0:0:0,0,0	0/0:6,0:6:18:0,18,198	./.:0,0:0:0:0,0,0	0/0:1,0:1:3:0,3,41	./.:1,0:1:0:0,0,0	0/0:4,0:4:12:0,12,127	0/0:11,0:11:33:0,33,376	0/0:9,0:9:27:0,27,262	0/0:5,0:5:15:0,15,185	0/0:5,0:5:15:0,15,182	./.:0,0:0:0:0,0,0	0/0:9,0:9:27:0,27,286	0/0:4,0:4:12:0,12,112	./.:0,0:0:0:0,0,0	0/0:3,0:3:9:0,9,111	./.:0,0:0:0:0,0,0	0/0:10,0:10:30:0,30,320	0/0:1,0:1:3:0,3,14	./.:1,0:1:0:0,0,0	0/0:8,0:8:24:0,24,232	0/0:2,0:2:6:0,6,49	0/0:8,0:8:24:0,24,294	0/0:5,0:5:15:0,15,173	./.:0,0:0:0:0,0,0	0/0:4,0:4:12:0,12,114	0/0:6,0:6:18:0,18,198	./.:0,0:0:0:0,0,0	0/0:4,0:4:12:0,12,162
Chr2	1702367	.	G	A	615.73	.	AC=16;AF=0.127;AN=126;DP=353;ExcessHet=0.0000;FS=0.000;InbreedingCoeff=0.5935;MLEAC=12;MLEAF=0.095;MQ=60.00;QD=32.41;SOR=1.609	GT:AD:DP:GQ:PL	1/1:0,2:2:6:81,6,0	1/1:0,3:3:9:121,9,0	0/0:14,0:14:42:0,42,433	0/0:6,0:6:18:0,18,231	0/0:4,0:4:12:0,12,138	0/0:2,0:2:6:0,6,79	0/0:8,0:8:24:0,24,279	0/0:6,0:6:18:0,18,222	0/0:4,0:4:9:0,9,135	0/0:6,0:6:18:0,18,214	0/0:2,0:2:6:0,6,76	0/0:5,0:5:0:0,0,123	0/0:3,0:3:9:0,9,109	0/0:1,0:1:3:0,3,31	0/0:9,0:9:27:0,27,263	0/0:8,0:8:24:0,24,283	0/0:10,0:10:27:0,27,405	0/0:3,0:3:9:0,9,110	0/0:2,0:2:6:0,6,35	0/0:3,0:3:9:0,9,119	0/0:4,0:4:12:0,12,141	0/0:3,0:3:9:0,9,98	0/0:4,0:4:12:0,12,121	./.:0,0:0:0:0,0,0	0/0:4,0:4:12:0,12,133	0/0:8,0:8:24:0,24,245	./.:0,0:0:0:0,0,0	0/0:4,0:4:12:0,12,150	0/0:4,0:4:12:0,12,142	0/0:10,0:10:27:0,27,405	0/0:3,0:3:9:0,9,104	0/0:4,0:4:12:0,12,122	0/0:8,0:8:24:0,24,298	0/0:16,0:16:45:0,45,675	0/0:6,0:6:18:0,18,193	./.:0,0:0:0:0,0,0	./.:0,0:0:0:0,0,0	./.:1,0:1:0:0,0,0	./.:0,0:0:0:0,0,0	0/0:4,0:4:12:0,12,137	./.:0,0:0:0:0,0,0	0/0:5,0:5:15:0,15,160	0/0:1,0:1:3:0,3,36	0/0:8,0:8:24:0,24,253	0/0:8,0:8:24:0,24,222	1/1:0,2:2:6:82,6,0	0/0:6,0:6:18:0,18,248	1/1:0,3:3:9:107,9,0	0/0:3,0:3:0:0,0,42	1/1:0,2:2:6:80,6,0	0/0:6,0:6:18:0,18,188	0/0:10,0:10:30:0,30,353	0/0:10,0:10:30:0,30,297	0/0:6,0:6:18:0,18,228	0/0:6,0:6:15:0,15,225	./.:1,0:1:0:0,0,0	0/0:10,0:10:30:0,30,360	0/0:5,0:5:15:0,15,152	1/1:0,2:2:6:49,6,0	0/0:3,0:3:9:0,9,111	./.:0,0:0:0:0,0,0	0/0:11,0:11:33:0,33,332	0/0:1,0:1:3:0,3,14	1/1:0,2:2:6:80,6,0	0/0:7,0:7:18:0,18,270	0/0:2,0:2:6:0,6,49	0/0:10,0:10:30:0,30,355	0/0:4,0:4:12:0,12,147	./.:0,0:0:0:0,0,0	0/0:4,0:4:12:0,12,147	0/0:7,0:7:21:0,21,272	1/1:0,3:3:9:115,9,0	0/0:4,0:4:0:0,0,82
Chr2	1702402	.	C	G	688.62	.	AC=14;AF=0.115;AN=122;BaseQRankSum=-1.645e+00;DP=515;ExcessHet=0.0000;FS=0.000;InbreedingCoeff=0.5970;MLEAC=12;MLEAF=0.098;MQ=60.00;MQRankSum=0.00;QD=24.59;ReadPosRankSum=1.83;SOR=0.118	GT:AD:DP:GQ:PL	1/1:0,2:2:6:77,6,0	./.:1,0:1:0:0,0,0	0/0:19,0:19:48:0,48,720	0/0:13,0:13:39:0,39,492	0/0:4,0:4:12:0,12,147	0/0:1,0:1:3:0,3,37	0/0:11,0:11:30:0,30,450	0/0:7,0:7:21:0,21,277	0/0:4,0:4:12:0,12,160	0/0:9,0:9:27:0,27,302	0/0:8,0:8:24:0,24,316	0/0:8,0:8:24:0,24,286	0/0:6,0:6:18:0,18,227	0/0:3,0:3:9:0,9,110	0/0:9,0:9:27:0,27,284	0/0:10,0:10:30:0,30,358	0/0:13,0:13:39:0,39,475	0/0:4,0:4:12:0,12,151	0/0:4,0:4:12:0,12,136	0/0:5,0:5:15:0,15,199	0/0:5,0:5:15:0,15,164	0/0:4,0:4:12:0,12,140	0/0:8,0:8:24:0,24,296	./.:0,0:0:0:0,0,0	0/0:5,0:5:15:0,15,184	0/0:10,0:10:27:0,27,405	./.:1,0:1:0:0,0,0	0/0:7,0:7:21:0,21,233	0/1:4,2:6:55:55,0,143	0/0:16,0:16:48:0,48,618	0/0:6,0:6:18:0,18,225	0/0:4,0:4:12:0,12,143	0/0:10,0:10:30:0,30,361	0/0:17,0:17:45:0,45,675	0/0:8,0:8:21:0,21,315	./.:0,0:0:0:0,0,0	./.:0,0:0:0:0,0,0	1/1:0,4:4:12:161,12,0	1/1:0,4:4:12:155,12,0	0/0:8,0:8:24:0,24,304	1/1:0,3:3:9:113,9,0	0/0:7,0:7:21:0,21,255	0/0:1,0:1:3:0,3,36	0/0:8,0:8:24:0,24,254	0/0:11,0:11:33:0,33,349	./.:1,0:1:0:0,0,0	0/0:9,0:9:27:0,27,348	./.:1,0:1:0:0,0,0	0/0:4,0:4:0:0,0,50	./.:1,0:1:0:0,0,0	0/0:9,0:9:27:0,27,269	0/0:14,0:14:42:0,42,474	0/0:10,0:10:30:0,30,330	0/0:14,0:14:42:0,42,457	0/0:7,0:7:21:0,21,262	1/1:0,2:2:6:81,6,0	0/0:8,0:8:24:0,24,308	0/0:7,0:7:21:0,21,222	./.:0,0:0:0:0,0,0	0/0:7,0:7:21:0,21,234	./.:0,0:0:0:0,0,0	0/0:10,0:10:30:0,30,355	0/0:2,0:2:6:0,6,74	./.:1,0:1:0:0,0,0	0/0:7,0:7:21:0,21,259	0/0:6,0:6:18:0,18,198	0/0:13,0:13:39:0,39,493	0/0:6,0:6:18:0,18,244	./.:1,0:1:0:0,0,0	0/0:7,0:7:21:0,21,263	0/0:8,0:8:24:0,24,323	1/1:0,2:2:6:82,6,0	0/1:3,2:5:61:61,0,106
Chr2	1702457	.	G	T	2883.62	.	AC=34;AF=0.239;AN=142;BaseQRankSum=-1.645e+00;DP=735;ExcessHet=0.0000;FS=0.000;InbreedingCoeff=0.6981;MLEAC=32;MLEAF=0.225;MQ=60.00;MQRankSum=0.00;QD=26.95;ReadPosRankSum=1.28;SOR=0.806	GT:AD:DP:GQ:PL	1/1:0,11:11:33:411,33,0	1/1:0,9:9:27:348,27,0	0/0:28,0:28:75:0,75,1125	0/0:16,0:16:48:0,48,591	0/0:5,0:5:12:0,12,180	0/0:1,0:1:3:0,3,37	0/0:17,0:17:51:0,51,601	0/0:9,0:9:27:0,27,327	0/0:9,0:9:0:0,0,280	0/0:9,0:9:27:0,27,302	0/1:12,2:14:35:35,0,434	0/0:11,0:11:0:0,0,368	0/0:16,0:16:48:0,48,538	0/0:4,0:4:12:0,12,123	0/0:15,0:15:45:0,45,531	0/0:12,0:12:36:0,36,399	0/0:15,0:15:45:0,45,540	0/0:10,0:10:27:0,27,405	0/0:4,0:4:12:0,12,136	0/0:7,0:7:21:0,21,260	0/0:4,0:4:12:0,12,127	0/0:6,0:6:18:0,18,204	0/0:8,0:8:24:0,24,260	0/0:1,0:1:3:0,3,35	0/0:6,0:6:18:0,18,201	0/0:8,0:8:24:0,24,294	./.:1,0:1:0:0,0,0	0/0:7,0:7:21:0,21,235	0/1:4,2:6:57:57,0,134	0/0:20,0:20:60:0,60,714	0/0:16,0:16:48:0,48,510	0/0:5,0:5:15:0,15,181	0/0:12,0:12:33:0,33,495	0/0:17,0:17:48:0,48,720	0/0:12,0:12:33:0,33,495	1/1:0,3:3:9:112,9,0	1/1:0,6:6:18:226,18,0	1/1:0,7:7:21:268,21,0	1/1:0,4:4:12:153,12,0	0/0:10,0:10:24:0,24,360	1/1:0,4:4:12:148,12,0	0/0:12,0:12:36:0,36,389	0/0:1,0:1:3:0,3,36	0/0:11,0:11:33:0,33,406	0/0:18,0:18:54:0,54,530	1/1:0,3:3:9:118,9,0	0/0:10,0:10:30:0,30,348	1/1:0,4:4:12:138,12,0	0/0:6,0:6:0:0,0,156	1/1:0,6:6:18:223,18,0	0/0:9,0:9:27:0,27,280	0/0:17,0:17:45:0,45,675	0/0:12,0:12:36:0,36,485	0/0:20,0:20:57:0,57,855	0/0:11,0:11:33:0,33,441	1/1:0,4:4:12:153,12,0	0/0:14,0:14:39:0,39,585	0/0:7,0:7:18:0,18,270	1/1:0,3:3:9:112,9,0	0/0:10,0:10:30:0,30,375	1/1:0,6:6:18:225,18,0	0/0:12,0:12:36:0,36,369	0/1:2,3:5:62:93,0,62	1/1:0,3:3:9:85,9,0	0/0:9,0:9:24:0,24,360	0/0:9,0:9:27:0,27,307	0/0:15,0:15:42:0,42,630	0/0:12,0:12:36:0,36,424	./.:1,0:1:0:0,0,0	0/0:14,0:14:42:0,42,495	0/0:9,0:9:27:0,27,320	1/1:0,2:2:6:75,6,0	0/1:5,2:7:51:51,0,185
Chr2	1702692	.	T	C	190.35	.	AC=2;AF=0.018;AN=114;DP=706;ExcessHet=0.0000;FS=0.000;InbreedingCoeff=0.5221;MLEAC=2;MLEAF=0.018;MQ=60.00;QD=31.73;SOR=2.303	GT:AD:DP:GQ:PL	./.:0,0:0:0:0,0,0	./.:0,0:0:0:0,0,0	0/0:26,0:26:75:0,75,1125	0/0:16,0:16:48:0,48,628	0/0:8,0:8:24:0,24,308	0/0:2,0:2:6:0,6,62	0/0:22,0:22:60:0,60,760	0/0:12,0:12:36:0,36,392	0/0:13,0:13:0:0,0,331	0/0:8,0:8:21:0,21,315	0/0:19,0:19:0:0,0,526	0/0:10,0:10:30:0,30,352	0/0:20,0:20:60:0,60,701	0/0:6,0:6:18:0,18,207	0/0:17,0:17:51:0,51,564	0/0:13,0:13:39:0,39,441	0/0:14,0:14:42:0,42,543	0/0:9,0:9:27:0,27,289	0/0:3,0:3:9:0,9,104	0/0:9,0:9:27:0,27,350	0/0:7,0:7:21:0,21,229	0/0:4,0:4:12:0,12,129	0/0:14,0:14:42:0,42,421	0/0:4,0:4:12:0,12,125	0/0:6,0:6:18:0,18,230	0/0:7,0:7:21:0,21,272	./.:0,0:0:0:0,0,0	0/0:7,0:7:18:0,18,270	0/0:11,0:11:0:0,0,318	0/0:22,0:22:63:0,63,793	0/0:17,0:17:51:0,51,499	0/0:11,0:11:33:0,33,366	0/0:16,0:16:48:0,48,544	0/0:15,0:15:45:0,45,547	0/0:12,0:12:36:0,36,379	./.:0,0:0:0:0,0,0	./.:0,0:0:0:0,0,0	./.:0,0:0:0:0,0,0	1/1:0,6:6:18:221,18,0	0/0:11,0:11:33:0,33,399	./.:0,0:0:0:0,0,0	0/0:10,0:10:30:0,30,366	0/0:2,0:2:6:0,6,66	0/0:11,0:11:33:0,33,379	0/0:21,0:21:57:0,57,855	./.:0,0:0:0:0,0,0	0/0:12,0:12:36:0,36,428	./.:0,0:0:0:0,0,0	0/0:6,0:6:15:0,15,225	./.:0,0:0:0:0,0,0	0/0:11,0:11:33:0,33,339	0/0:27,0:27:78:0,78,1170	0/0:14,0:14:42:0,42,450	0/0:20,0:20:54:0,54,810	0/0:15,0:15:45:0,45,517	./.:0,0:0:0:0,0,0	0/0:15,0:15:45:0,45,518	0/0:3,0:3:9:0,9,114	./.:0,0:0:0:0,0,0	0/0:9,0:9:27:0,27,314	./.:0,0:0:0:0,0,0	0/0:13,0:13:36:0,36,540	0/0:7,0:7:0:0,0,34	./.:0,0:0:0:0,0,0	0/0:17,0:17:51:0,51,615	0/0:11,0:11:33:0,33,397	0/0:19,0:19:57:0,57,652	0/0:17,0:17:51:0,51,600	./.:0,0:0:0:0,0,0	0/0:18,0:18:54:0,54,651	0/0:14,0:14:42:0,42,523	./.:0,0:0:0:0,0,0	0/0:9,0:9:0:0,0,244
Chr2	1702976	.	T	C	1487.33	.	AC=21;AF=0.159;AN=132;BaseQRankSum=0.967;DP=866;ExcessHet=0.0000;FS=19.866;InbreedingCoeff=0.6944;MLEAC=18;MLEAF=0.136;MQ=60.00;MQRankSum=0.00;QD=30.35;ReadPosRankSum=0.967;SOR=4.774	GT:AD:DP:GQ:PL	0/1:1,2:3:31:76,0,31	1/1:0,2:2:6:86,6,0	0/0:23,0:23:63:0,63,785	0/0:18,0:18:54:0,54,683	0/0:14,0:14:42:0,42,533	0/0:1,0:1:3:0,3,39	0/0:16,0:16:42:0,42,630	0/0:15,0:15:39:0,39,585	0/0:14,0:14:42:0,42,541	0/0:14,0:14:39:0,39,585	0/0:17,0:17:45:0,45,675	0/0:8,0:8:21:0,21,315	0/0:22,0:22:57:0,57,855	0/0:12,0:12:30:0,30,450	0/0:18,0:18:51:0,51,765	0/0:13,0:13:36:0,36,540	0/0:20,0:20:60:0,60,756	0/0:14,0:14:42:0,42,475	0/0:4,0:4:12:0,12,149	0/0:17,0:17:51:0,51,591	0/0:6,0:6:15:0,15,225	0/0:13,0:13:39:0,39,467	0/0:8,0:8:24:0,24,312	0/0:6,0:6:18:0,18,174	0/0:11,0:11:30:0,30,450	0/0:12,0:12:33:0,33,495	./.:0,0:0:0:0,0,0	0/0:11,0:11:27:0,27,405	0/0:9,0:9:27:0,27,345	0/0:21,0:21:60:0,60,900	0/0:9,0:9:27:0,27,337	0/0:15,0:15:45:0,45,537	0/0:20,0:20:60:0,60,726	0/0:19,0:19:51:0,51,765	0/0:13,0:13:36:0,36,540	./.:0,0:0:0:0,0,0	1/1:0,4:4:12:166,12,0	1/1:0,4:4:12:171,12,0	1/1:0,3:3:9:125,9,0	0/0:20,0:20:54:0,54,810	./.:0,0:0:0:0,0,0	0/0:16,0:16:36:0,36,540	0/0:3,0:3:9:0,9,118	0/0:17,0:17:48:0,48,720	0/0:13,0:13:33:0,33,495	1/1:0,3:3:9:129,9,0	0/0:8,0:8:24:0,24,328	./.:0,0:0:0:0,0,0	0/0:8,0:8:24:0,24,289	./.:0,0:0:0:0,0,0	0/0:12,0:12:36:0,36,375	0/0:28,0:28:81:0,81,1215	0/0:26,0:26:72:0,72,977	0/0:19,0:19:54:0,54,810	0/0:13,0:13:39:0,39,504	1/1:0,3:3:9:128,9,0	0/0:16,0:16:48:0,48,613	0/0:12,0:12:27:0,27,405	1/1:0,5:5:15:206,15,0	0/0:6,0:6:18:0,18,200	1/1:0,2:2:6:84,6,0	0/0:31,0:31:93:0,93,1132	0/1:4,4:8:99:136,0,132	./.:0,0:0:0:0,0,0	0/0:21,0:21:60:0,60,900	0/0:10,0:10:21:0,21,315	0/0:25,0:25:72:0,72,862	0/0:17,0:17:45:0,45,675	1/1:0,5:5:15:207,15,0	0/0:20,0:20:60:0,60,767	0/0:9,0:9:27:0,27,338	./.:0,0:0:0:0,0,0	0/1:4,3:7:99:107,0,131
Chr2	1703132	.	CAAAT	C	299.49	.	AC=4;AF=1.00;AN=4;DP=18;ExcessHet=0.0000;FS=0.000;InbreedingCoeff=0.3403;MLEAC=31;MLEAF=1.00;MQ=60.00;QD=29.68;SOR=0.693	GT:AD:DP:GQ:PL	./.:0,0:0:0:0,0,0	./.:0,0:0:0:0,0,0	1/1:0,2:2:6:90,6,0	./.:0,0:0:0:0,0,0	./.:1,0:1:0:0,0,0	./.:0,0:0:0:0,0,0	./.:1,0:1:0:0,0,0	./.:0,0:0:0:0,0,0	./.:0,0:0:0:0,0,0	./.:0,0:0:0:0,0,0	./.:0,0:0:0:0,0,0	./.:0,0:0:0:0,0,0	./.:1,0:1:0:0,0,0	./.:0,0:0:0:0,0,0	./.:1,0:1:0:0,0,0	./.:0,0:0:0:0,0,0	./.:1,0:1:0:0,0,0	./.:0,0:0:0:0,0,0	./.:0,0:0:0:0,0,0	./.:0,0:0:0:0,0,0	./.:0,0:0:0:0,0,0	./.:0,0:0:0:0,0,0	./.:1,0:1:0:0,0,0	./.:0,0:0:0:0,0,0	./.:0,0:0:0:0,0,0	./.:0,0:0:0:0,0,0	./.:0,0:0:0:0,0,0	./.:0,0:0:0:0,0,0	./.:0,0:0:0:0,0,0	./.:0,0:0:0:0,0,0	./.:0,0:0:0:0,0,0	./.:0,0:0:0:0,0,0	./.:0,0:0:0:0,0,0	./.:0,0:0:0:0,0,0	./.:0,0:0:0:0,0,0	./.:0,0:0:0:0,0,0	./.:0,0:0:0:0,0,0	./.:0,0:0:0:0,0,0	./.:0,0:0:0:0,0,0	./.:1,0:1:0:0,0,0	./.:0,0:0:0:0,0,0	./.:1,0:1:0:0,0,0	./.:0,0:0:0:0,0,0	./.:0,0:0:0:0,0,0	./.:0,0:0:0:0,0,0	./.:0,0:0:0:0,0,0	./.:0,0:0:0:0,0,0	./.:0,0:0:0:0,0,0	./.:0,0:0:0:0,0,0	./.:0,0:0:0:0,0,0	./.:0,0:0:0:0,0,0	./.:1,0:1:0:0,0,0	./.:1,0:1:0:0,0,0	1/1:0,2:2:6:90,6,0	./.:0,0:0:0:0,0,0	./.:0,0:0:0:0,0,0	./.:0,0:0:0:0,0,0	./.:1,0:1:0:0,0,0	./.:0,0:0:0:0,0,0	./.:0,0:0:0:0,0,0	./.:0,0:0:0:0,0,0	./.:0,0:0:0:0,0,0	./.:0,0:0:0:0,0,0	./.:0,0:0:0:0,0,0	./.:0,0:0:0:0,0,0	./.:1,0:1:0:0,0,0	./.:0,0:0:0:0,0,0	./.:0,0:0:0:0,0,0	./.:0,0:0:0:0,0,0	./.:0,0:0:0:0,0,0	./.:1,0:1:0:0,0,0	./.:0,0:0:0:0,0,0	./.:0,0:0:0:0,0,0
Chr2	1703225	.	T	C	333.02	.	AC=4;AF=1.00;AN=4;DP=13;ExcessHet=0.0000;FS=0.000;InbreedingCoeff=0.3427;MLEAC=33;MLEAF=1.00;MQ=60.00;QD=30.81;SOR=1.022	GT:AD:DP:GQ:PL	./.:0,0:0:0:0,0,0	./.:0,0:0:0:0,0,0	./.:1,0:1:0:0,0,0	./.:1,0:1:0:0,0,0	./.:0,0:0:0:0,0,0	./.:0,0:0:0:0,0,0	./.:1,0:1:0:0,0,0	./.:0,0:0:0:0,0,0	./.:0,0:0:0:0,0,0	./.:0,0:0:0:0,0,0	./.:0,0:0:0:0,0,0	1/1:0,2:2:6:82,6,0	./.:0,0:0:0:0,0,0	./.:0,0:0:0:0,0,0	./.:0,0:0:0:0,0,0	./.:0,0:0:0:0,0,0	./.:1,0:1:0:0,0,0	./.:0,0:0:0:0,0,0	./.:0,0:0:0:0,0,0	./.:0,0:0:0:0,0,0	./.:0,0:0:0:0,0,0	./.:0,0:0:0:0,0,0	./.:0,0:0:0:0,0,0	./.:0,0:0:0:0,0,0	./.:0,0:0:0:0,0,0	./.:0,0:0:0:0,0,0	./.:0,0:0:0:0,0,0	./.:0,0:0:0:0,0,0	./.:0,0:0:0:0,0,0	./.:0,0:0:0:0,0,0	./.:0,0:0:0:0,0,0	./.:0,0:0:0:0,0,0	./.:0,0:0:0:0,0,0	./.:0,0:0:0:0,0,0	./.:0,0:0:0:0,0,0	./.:0,0:0:0:0,0,0	./.:0,0:0:0:0,0,0	./.:0,0:0:0:0,0,0	./.:0,0:0:0:0,0,0	./.:1,0:1:0:0,0,0	./.:0,0:0:0:0,0,0	./.:1,0:1:0:0,0,0	./.:0,0:0:0:0,0,0	./.:0,0:0:0:0,0,0	./.:0,0:0:0:0,0,0	./.:0,0:0:0:0,0,0	./.:0,0:0:0:0,0,0	./.:0,0:0:0:0,0,0	./.:0,0:0:0:0,0,0	./.:0,0:0:0:0,0,0	./.:0,0:0:0:0,0,0	./.:0,0:0:0:0,0,0	./.:0,0:0:0:0,0,0	./.:0,0:0:0:0,0,0	./.:0,0:0:0:0,0,0	./.:0,0:0:0:0,0,0	./.:0,0:0:0:0,0,0	1/1:0,3:3:9:120,9,0	./.:0,0:0:0:0,0,0	./.:0,0:0:0:0,0,0	./.:0,0:0:0:0,0,0	./.:0,0:0:0:0,0,0	./.:0,0:0:0:0,0,0	./.:0,0:0:0:0,0,0	./.:0,0:0:0:0,0,0	./.:0,0:0:0:0,0,0	./.:0,0:0:0:0,0,0	./.:0,0:0:0:0,0,0	./.:0,0:0:0:0,0,0	./.:0,0:0:0:0,0,0	./.:0,0:0:0:0,0,0	./.:0,0:0:0:0,0,0	./.:0,0:0:0:0,0,0
Chr2	1703409	.	A	T	7274.17	.	AC=40;AF=0.278;AN=144;BaseQRankSum=1.99;DP=907;ExcessHet=0.0000;FS=9.668;InbreedingCoeff=0.7392;MLEAC=40;MLEAF=0.278;MQ=60.00;MQRankSum=0.00;QD=29.57;ReadPosRankSum=0.624;SOR=1.302	GT:AD:DP:GQ:PL	1/1:0,13:13:39:507,39,0	1/1:0,17:17:51:676,51,0	0/0:19,0:19:54:0,54,810	0/0:15,0:15:39:0,39,585	0/0:10,0:10:30:0,30,381	./.:0,0:0:0:0,0,0	0/0:11,0:11:33:0,33,379	0/0:12,0:12:36:0,36,487	0/1:12,3:15:74:74,0,399	0/0:12,0:12:36:0,36,388	0/1:14,4:18:99:105,0,422	0/1:8,2:10:54:54,0,199	0/0:16,0:16:48:0,48,631	0/0:11,0:11:30:0,30,450	0/0:19,0:19:54:0,54,810	0/0:18,0:18:51:0,51,765	0/0:22,0:22:60:0,60,688	0/0:10,0:10:30:0,30,406	0/0:7,0:7:21:0,21,214	0/0:10,0:10:30:0,30,369	0/0:7,0:7:21:0,21,201	0/0:6,0:6:18:0,18,236	0/0:13,0:13:36:0,36,540	0/0:1,0:1:3:0,3,37	0/0:10,0:10:30:0,30,373	0/0:11,0:11:30:0,30,450	1/1:0,2:2:6:70,6,0	0/0:12,0:12:36:0,36,351	0/0:8,0:8:0:0,0,213	0/0:15,0:15:45:0,45,568	0/0:8,0:8:24:0,24,272	0/0:9,0:9:27:0,27,326	0/0:18,0:18:51:0,51,765	0/0:15,0:15:36:0,36,540	0/0:11,0:11:33:0,33,401	1/1:0,5:5:15:197,15,0	1/1:0,21:21:63:849,63,0	1/1:0,15:15:45:607,45,0	1/1:0,8:8:24:314,24,0	0/0:17,0:17:51:0,51,608	1/1:0,3:3:9:117,9,0	0/0:12,0:12:36:0,36,455	0/0:4,0:4:12:0,12,109	0/0:12,0:12:36:0,36,418	0/0:15,0:15:42:0,42,630	1/1:0,7:7:21:274,21,0	0/0:10,0:10:30:0,30,365	1/1:0,7:7:21:254,21,0	0/1:8,8:16:99:276,0,190	1/1:0,13:13:39:510,39,0	0/0:8,0:8:24:0,24,244	0/0:19,0:19:54:0,54,810	0/0:29,0:29:81:0,81,1215	0/0:15,0:15:42:0,42,630	0/0:11,0:11:33:0,33,390	1/1:0,7:7:21:272,21,0	0/0:14,0:14:39:0,39,585	0/0:11,0:11:33:0,33,414	1/1:0,11:11:33:437,33,0	0/0:7,0:7:21:0,21,211	1/1:0,9:9:27:345,27,0	0/0:24,0:24:60:0,60,900	0/1:5,6:11:99:204,0,99	1/1:0,14:14:42:545,42,0	0/0:20,0:20:48:0,48,720	0/0:5,0:5:15:0,15,196	0/0:20,0:20:51:0,51,765	0/0:10,0:10:24:0,24,360	1/1:0,5:5:15:188,15,0	0/0:16,0:16:48:0,48,573	0/0:5,0:5:15:0,15,198	1/1:0,9:9:27:348,27,0	0/1:4,6:10:99:204,0,120
Chr2	1704268	.	AT	A	48.68	.	AC=1;AF=8.333e-03;AN=120;BaseQRankSum=-1.383e+00;DP=153;ExcessHet=0.0000;FS=0.000;InbreedingCoeff=0.2080;MLEAC=2;MLEAF=0.017;MQ=60.00;MQRankSum=0.00;QD=12.17;ReadPosRankSum=0.674;SOR=0.105	GT:AD:DP:GQ:PL	0/0:4,0:4:12:0,12,160	0/0:5,0:5:0:0,0,136	0/0:3,0:3:9:0,9,111	0/0:5,0:5:15:0,15,170	0/0:4,0:4:12:0,12,125	./.:0,0:0:0:0,0,0	./.:0,0:0:0:0,0,0	0/0:3,0:3:9:0,9,73	0/0:3,0:3:9:0,9,82	0/0:1,0:1:3:0,3,35	0/0:2,0:2:6:0,6,61	0/0:2,0:2:6:0,6,69	0/0:2,0:2:6:0,6,74	./.:0,0:0:0:0,0,0	./.:0,0:0:0:0,0,0	./.:0,0:0:0:0,0,0	0/0:1,0:1:3:0,3,31	0/0:1,0:1:3:0,3,32	./.:0,0:0:0:0,0,0	0/0:1,0:1:3:0,3,37	0/0:1,0:1:3:0,3,34	0/0:1,0:1:3:0,3,34	0/0:8,0:8:24:0,24,294	./.:0,0:0:0:0,0,0	0/0:2,0:2:6:0,6,74	./.:0,0:0:0:0,0,0	./.:0,0:0:0:0,0,0	0/0:2,0:2:6:0,6,57	./.:0,0:0:0:0,0,0	0/0:5,0:5:15:0,15,180	0/0:1,0:1:3:0,3,21	0/0:4,0:4:12:0,12,138	./.:0,0:0:0:0,0,0	0/0:4,0:4:12:0,12,122	0/0:2,0:2:6:0,6,67	0/0:2,0:2:6:0,6,71	0/0:2,0:2:6:0,6,80	0/0:3,0:3:9:0,9,111	0/0:4,0:4:12:0,12,151	0/0:3,0:3:9:0,9,90	0/0:1,0:1:3:0,3,35	0/0:4,0:4:12:0,12,138	0/0:1,0:1:3:0,3,36	0/0:2,0:2:6:0,6,58	0/0:2,0:2:6:0,6,45	0/0:1,0:1:3:0,3,31	0/0:2,0:2:6:0,6,69	./.:0,0:0:0:0,0,0	0/0:2,0:2:6:0,6,49	0/0:5,0:5:15:0,15,159	0/0:2,0:2:6:0,6,66	0/0:1,0:1:3:0,3,32	0/0:2,0:2:6:0,6,63	0/0:2,0:2:6:0,6,73	0/0:3,0:3:9:0,9,110	./.:0,0:0:0:0,0,0	0/0:3,0:3:9:0,9,81	0/1:2,2:4:63:63,0,63	0/0:2,0:2:6:0,6,76	0/0:2,0:2:6:0,6,70	0/0:4,0:4:12:0,12,102	0/0:2,0:2:6:0,6,74	0/0:2,0:2:6:0,6,49	0/0:4,0:4:12:0,12,148	0/0:1,0:1:3:0,3,31	0/0:2,0:2:6:0,6,73	0/0:4,0:4:12:0,12,145	0/0:2,0:2:6:0,6,74	0/0:3,0:3:9:0,9,110	0/0:2,0:2:6:0,6,77	0/0:2,0:2:6:0,6,74	0/0:1,0:1:3:0,3,34	0/0:2,0:2:6:0,6,49
Chr2	1704273	.	C	CAAAAAA	66.3	.	AC=1;AF=8.197e-03;AN=122;BaseQRankSum=-9.670e-01;DP=157;ExcessHet=0.0000;FS=0.000;InbreedingCoeff=0.2127;MLEAC=2;MLEAF=0.016;MQ=60.00;MQRankSum=0.00;QD=22.10;ReadPosRankSum=0.967;SOR=0.223	GT:AD:DP:GQ:PL	0/0:4,0:4:12:0,12,160	0/0:3,0:3:9:0,9,103	0/0:3,0:3:9:0,9,111	0/0:5,0:5:15:0,15,170	0/0:4,0:4:12:0,12,125	./.:0,0:0:0:0,0,0	./.:0,0:0:0:0,0,0	0/0:3,0:3:9:0,9,73	0/0:3,0:3:9:0,9,82	0/0:1,0:1:3:0,3,35	0/0:2,0:2:6:0,6,61	0/0:2,0:2:6:0,6,69	0/0:2,0:2:6:0,6,74	./.:0,0:0:0:0,0,0	./.:0,0:0:0:0,0,0	./.:0,0:0:0:0,0,0	0/0:1,0:1:3:0,3,31	0/0:1,0:1:3:0,3,32	./.:0,0:0:0:0,0,0	0/0:1,0:1:3:0,3,37	0/0:1,0:1:3:0,3,34	0/0:1,0:1:3:0,3,34	0/0:8,0:8:24:0,24,294	./.:0,0:0:0:0,0,0	0/0:2,0:2:6:0,6,74	./.:0,0:0:0:0,0,0	0/0:1,0:1:3:0,3,13	0/0:2,0:2:6:0,6,57	./.:0,0:0:0:0,0,0	0/0:5,0:5:15:0,15,180	0/0:2,0:2:6:0,6,75	0/0:4,0:4:12:0,12,138	./.:0,0:0:0:0,0,0	0/0:5,0:5:15:0,15,163	0/0:3,0:3:9:0,9,90	0/0:2,0:2:6:0,6,71	0/0:2,0:2:6:0,6,80	0/0:3,0:3:9:0,9,111	0/0:4,0:4:12:0,12,151	0/0:3,0:3:9:0,9,90	0/0:1,0:1:3:0,3,35	0/0:4,0:4:12:0,12,138	0/0:1,0:1:3:0,3,36	0/0:3,0:3:9:0,9,88	0/0:2,0:2:6:0,6,45	0/0:1,0:1:3:0,3,31	0/0:2,0:2:6:0,6,69	./.:0,0:0:0:0,0,0	0/0:2,0:2:6:0,6,49	0/0:5,0:5:15:0,15,159	0/0:2,0:2:6:0,6,66	0/0:1,0:1:3:0,3,32	0/0:2,0:2:6:0,6,63	0/0:2,0:2:6:0,6,73	0/0:3,0:3:9:0,9,110	./.:0,0:0:0:0,0,0	0/1:1,2:3:31:81,0,31	0/0:4,0:4:12:0,12,124	0/0:3,0:3:9:0,9,89	0/0:2,0:2:6:0,6,70	0/0:4,0:4:12:0,12,102	0/0:2,0:2:6:0,6,74	0/0:2,0:2:6:0,6,49	0/0:4,0:4:12:0,12,148	0/0:1,0:1:3:0,3,31	0/0:2,0:2:6:0,6,73	0/0:4,0:4:12:0,12,145	0/0:2,0:2:6:0,6,74	0/0:3,0:3:9:0,9,110	0/0:2,0:2:6:0,6,77	0/0:2,0:2:6:0,6,74	0/0:1,0:1:3:0,3,34	0/0:2,0:2:6:0,6,49
Chr2	1704462	.	CG	C	41.2	.	AC=1;AF=6.849e-03;AN=146;BaseQRankSum=-1.981e+00;DP=1111;ExcessHet=0.0000;FS=5.441;InbreedingCoeff=-0.0113;MLEAC=1;MLEAF=6.849e-03;MQ=60.00;MQRankSum=0.00;QD=5.89;ReadPosRankSum=0.00;SOR=0.027	GT:AD:DP:GQ:PL	0/0:20,0:20:60:0,60,701	0/0:35,0:35:99:0,99,1395	0/0:17,0:17:48:0,48,720	0/0:35,0:35:99:0,99,1345	0/0:15,0:15:45:0,45,595	0/0:2,0:2:6:0,6,59	0/0:17,0:17:48:0,48,720	0/0:6,0:6:18:0,18,250	0/0:26,0:26:72:0,72,1080	0/0:29,0:29:81:0,81,1215	0/0:19,0:19:54:0,54,810	0/0:21,0:21:60:0,60,900	0/0:14,0:14:39:0,39,585	0/0:7,0:7:21:0,21,284	0/0:13,0:13:39:0,39,379	0/0:14,0:14:42:0,42,464	0/0:24,0:24:72:0,72,842	0/0:12,0:12:30:0,30,450	0/0:7,0:7:21:0,21,217	0/0:14,0:14:39:0,39,585	0/1:5,2:7:60:60,0,181	0/0:11,0:11:33:0,33,412	0/0:10,0:10:24:0,24,360	0/0:2,0:2:6:0,6,75	0/0:15,0:15:45:0,45,562	0/0:12,0:12:33:0,33,495	0/0:7,0:7:18:0,18,270	0/0:9,0:9:24:0,24,360	0/0:19,0:19:48:0,48,720	0/0:18,0:18:45:0,45,675	0/0:17,0:17:39:0,39,585	0/0:11,0:11:30:0,30,450	0/0:14,0:14:39:0,39,585	0/0:25,0:25:69:0,69,1035	0/0:10,0:10:27:0,27,405	0/0:9,0:9:27:0,27,294	0/0:21,0:21:60:0,60,803	0/0:29,0:29:72:0,72,1080	0/0:20,0:20:60:0,60,784	0/0:12,0:12:30:0,30,450	0/0:12,0:12:36:0,36,393	0/0:13,0:13:33:0,33,495	0/0:10,0:10:27:0,27,405	0/0:9,0:9:24:0,24,360	0/0:33,0:33:93:0,93,1395	0/0:15,0:15:36:0,36,540	0/0:8,0:8:24:0,24,302	0/0:10,0:10:27:0,27,405	0/0:7,0:7:21:0,21,234	0/0:14,0:14:39:0,39,585	0/0:11,0:11:33:0,33,387	0/0:12,0:12:30:0,30,450	0/0:31,0:31:90:0,90,1154	0/0:20,0:20:54:0,54,810	0/0:18,0:18:45:0,45,675	0/0:11,0:11:33:0,33,416	0/0:20,0:20:60:0,60,725	0/0:11,0:11:33:0,33,425	0/0:18,0:18:48:0,48,720	0/0:3,0:3:9:0,9,114	0/0:13,0:13:30:0,30,450	0/0:13,0:13:39:0,39,453	0/0:17,0:17:51:0,51,564	0/0:17,0:17:42:0,42,630	0/0:12,0:12:36:0,36,464	0/0:8,0:8:24:0,24,302	0/0:24,0:24:66:0,66,990	0/0:26,0:26:72:0,72,1080	0/0:8,0:8:24:0,24,266	0/0:14,0:14:42:0,42,538	0/0:20,0:20:60:0,60,745	0/0:22,0:22:60:0,60,868	0/0:6,0:6:18:0,18,221
Chr2	1704582	.	A	G	7163.53	.	AC=40;AF=0.274;AN=146;BaseQRankSum=-2.039e+00;DP=1262;ExcessHet=0.0000;FS=1.064;InbreedingCoeff=0.7598;MLEAC=39;MLEAF=0.267;MQ=60.00;MQRankSum=0.00;QD=26.73;ReadPosRankSum=1.23;SOR=0.602	GT:AD:DP:GQ:PL	1/1:0,17:17:51:667,51,0	1/1:0,23:23:69:910,69,0	0/0:18,0:18:48:0,48,720	0/0:41,0:41:99:0,100,1587	0/0:24,0:24:72:0,72,928	0/0:4,0:4:12:0,12,112	0/0:25,0:25:72:0,72,932	0/0:19,0:19:54:0,54,810	0/1:20,6:26:99:157,0,676	0/0:32,0:32:87:0,87,1305	0/1:26,3:29:29:29,0,945	0/0:16,0:16:45:0,45,675	0/0:15,0:15:45:0,45,562	0/0:20,0:20:60:0,60,720	0/0:15,0:15:45:0,45,541	0/0:20,0:20:54:0,54,810	0/0:22,0:22:57:0,57,855	0/0:17,0:17:48:0,48,720	0/0:3,0:3:6:0,6,90	0/0:11,0:11:27:0,27,405	0/0:13,0:13:39:0,39,434	0/0:16,0:16:45:0,45,675	0/0:25,0:25:72:0,72,876	0/0:1,0:1:3:0,3,35	0/0:14,0:14:39:0,39,585	0/0:20,0:20:60:0,60,772	1/1:0,3:3:9:120,9,0	0/0:9,0:9:27:0,27,355	0/1:12,3:15:71:71,0,403	0/0:21,0:21:60:0,60,763	0/0:21,0:21:57:0,57,855	0/0:13,0:13:36:0,36,540	0/0:18,0:18:54:0,54,649	0/0:31,0:31:93:0,93,1186	0/0:16,0:16:48:0,48,577	1/1:0,4:4:12:151,12,0	1/1:0,12:12:36:466,36,0	1/1:0,15:15:45:599,45,0	1/1:0,15:15:45:591,45,0	0/0:13,0:13:36:0,36,540	1/1:0,8:8:24:304,24,0	0/0:20,0:20:54:0,54,810	0/0:13,0:13:30:0,30,450	0/0:21,0:21:54:0,54,810	0/0:35,0:35:99:0,99,1485	1/1:0,5:5:15:199,15,0	0/0:10,0:10:30:0,30,384	1/1:0,5:5:15:184,15,0	0/1:8,4:12:99:120,0,291	1/1:0,8:8:24:308,24,0	0/0:21,0:21:54:0,54,810	0/0:18,0:18:51:0,51,765	0/0:26,0:26:69:0,69,1035	0/0:21,0:21:60:0,60,761	0/0:18,0:18:54:0,54,653	1/1:0,11:11:33:438,33,0	0/0:24,0:24:66:0,66,990	0/0:13,0:13:39:0,39,515	1/1:0,5:5:15:196,15,0	0/0:3,0:3:9:0,9,111	1/1:0,12:12:36:432,36,0	0/0:18,0:18:54:0,54,656	0/1:3,7:10:91:240,0,91	1/1:0,5:5:15:199,15,0	0/0:20,0:20:60:0,60,711	0/0:19,0:19:57:0,57,696	0/0:36,0:36:99:0,99,1485	0/0:30,0:30:90:0,90,1093	1/1:0,8:8:24:311,24,0	0/0:27,0:27:81:0,81,1073	0/0:24,0:24:63:0,63,945	1/1:0,11:11:33:427,33,0	0/1:3,6:9:95:207,0,95
Chr2	1704741	.	T	C	41352.8	.	AC=141;AF=0.993;AN=142;BaseQRankSum=0.674;DP=1384;ExcessHet=0.0000;FS=0.000;InbreedingCoeff=0.3567;MLEAC=145;MLEAF=1.00;MQ=60.00;MQRankSum=0.00;QD=26.72;ReadPosRankSum=-1.282e+00;SOR=0.287	GT:AD:DP:GQ:PL	1/1:0,16:16:48:633,48,0	1/1:0,15:15:45:631,45,0	1/1:0,14:14:42:570,42,0	1/1:0,28:28:84:1144,84,0	1/1:0,24:24:72:943,72,0	1/1:0,6:6:18:240,18,0	1/1:0,12:12:36:483,36,0	1/1:0,12:12:36:486,36,0	1/1:0,19:19:57:760,57,0	1/1:0,15:15:45:589,45,0	1/1:0,17:17:51:662,51,0	1/1:0,21:21:63:861,63,0	1/1:0,15:15:45:588,45,0	1/1:0,15:15:45:575,45,0	1/1:0,18:18:54:701,54,0	1/1:0,18:18:54:715,54,0	1/1:0,12:12:36:444,36,0	1/1:0,18:18:54:736,54,0	./.:1,0:1:0:0,0,0	1/1:0,8:8:24:313,24,0	1/1:0,14:14:42:490,42,0	1/1:0,16:16:48:639,48,0	1/1:0,18:18:54:677,54,0	./.:0,0:0:0:0,0,0	1/1:0,15:15:45:609,45,0	1/1:0,20:20:60:806,60,0	1/1:0,3:3:9:125,9,0	1/1:0,10:10:30:398,30,0	1/1:0,15:15:45:592,45,0	1/1:0,16:16:48:647,48,0	1/1:0,27:27:81:1065,81,0	1/1:0,18:18:54:700,54,0	1/1:0,20:20:60:787,60,0	1/1:0,24:24:72:939,72,0	1/1:0,8:8:24:333,24,0	1/1:0,2:2:6:78,6,0	0/1:1,9:10:8:333,0,8	1/1:0,11:11:33:409,33,0	1/1:0,13:13:39:524,39,0	1/1:0,14:14:42:559,42,0	1/1:0,6:6:18:235,18,0	1/1:0,18:18:54:711,54,0	1/1:0,5:5:15:201,15,0	1/1:0,19:19:57:766,57,0	1/1:0,19:19:57:769,57,0	1/1:0,6:6:18:253,18,0	1/1:0,14:14:42:567,42,0	1/1:0,7:7:21:255,21,0	1/1:0,11:11:33:444,33,0	1/1:0,10:10:30:388,30,0	1/1:0,19:19:57:629,57,0	1/1:0,4:4:12:146,12,0	1/1:0,16:16:48:647,48,0	1/1:0,24:24:72:937,72,0	1/1:0,14:14:42:539,42,0	1/1:0,8:8:24:325,24,0	1/1:0,21:21:63:842,63,0	1/1:0,11:11:33:447,33,0	1/1:0,12:12:36:481,36,0	1/1:0,6:6:18:239,18,0	1/1:0,7:7:21:275,21,0	1/1:0,10:10:30:400,30,0	1/1:0,12:12:36:464,36,0	1/1:0,12:12:36:466,36,0	1/1:0,13:13:39:515,39,0	1/1:0,18:18:54:731,54,0	1/1:0,30:30:90:1162,90,0	1/1:0,27:27:81:1094,81,0	1/1:0,2:2:6:79,6,0	1/1:0,22:22:66:854,66,0	1/1:0,13:13:39:513,39,0	1/1:0,7:7:21:268,21,0	1/1:0,7:7:21:288,21,0
Chr2	1704780	.	G	A	4010.64	.	AC=32;AF=0.232;AN=138;BaseQRankSum=1.31;DP=1318;ExcessHet=0.0000;FS=0.843;InbreedingCoeff=0.7872;MLEAC=32;MLEAF=0.232;MQ=60.00;MQRankSum=0.00;QD=30.85;ReadPosRankSum=0.00;SOR=0.616	GT:AD:DP:GQ:PL	1/1:0,13:13:39:515,39,0	1/1:0,15:15:45:618,45,0	0/0:18,0:18:54:0,54,654	0/0:28,0:28:81:0,81,1215	0/0:26,0:26:78:0,78,955	0/0:8,0:8:24:0,24,304	0/0:17,0:17:51:0,51,659	0/0:13,0:13:39:0,39,522	0/1:20,3:23:53:53,0,637	0/0:21,0:21:60:0,60,741	0/0:19,0:19:16:0,16,656	0/0:18,0:18:54:0,54,689	0/0:17,0:17:51:0,51,661	0/0:25,0:25:69:0,69,1035	0/0:20,0:20:60:0,60,668	0/0:22,0:22:60:0,60,783	0/0:19,0:19:57:0,57,665	0/0:19,0:19:57:0,57,663	./.:0,0:0:0:0,0,0	0/0:8,0:8:18:0,18,270	0/0:11,0:11:0:0,0,271	0/0:18,0:18:54:0,54,677	0/0:20,0:20:60:0,60,712	./.:0,0:0:0:0,0,0	0/0:20,0:20:60:0,60,739	0/0:20,0:20:57:0,57,855	1/1:0,2:2:6:82,6,0	0/0:12,0:12:36:0,36,422	0/0:14,0:14:4:0,4,404	0/0:24,0:24:72:0,72,851	0/0:28,0:28:81:0,81,997	0/0:16,0:16:45:0,45,675	0/0:25,0:25:72:0,72,926	0/0:23,0:23:66:0,66,915	0/0:14,0:14:42:0,42,533	./.:0,0:0:0:0,0,0	1/1:0,7:7:21:283,21,0	1/1:0,9:9:27:373,27,0	1/1:0,4:4:12:164,12,0	0/0:20,0:20:60:0,60,756	1/1:0,4:4:12:157,12,0	0/0:16,0:16:48:0,48,605	0/0:7,0:7:21:0,21,225	0/0:21,0:21:60:0,60,809	0/0:21,0:21:60:0,60,588	./.:1,0:1:0:0,0,0	0/0:27,0:27:81:0,81,896	1/1:0,3:3:9:110,9,0	0/0:12,0:12:0:0,0,379	1/1:0,7:7:21:274,21,0	0/0:19,0:19:57:0,57,588	0/0:8,0:8:24:0,24,290	0/0:27,0:27:81:0,81,940	0/0:27,0:27:81:0,81,989	0/0:18,0:18:54:0,54,656	1/1:0,5:5:15:201,15,0	0/0:29,0:29:84:0,84,1077	0/0:14,0:14:42:0,42,482	1/1:0,7:7:21:276,21,0	0/0:8,0:8:21:0,21,315	1/1:0,6:6:18:238,18,0	0/0:15,0:15:45:0,45,594	0/1:4,2:6:59:59,0,135	1/1:0,2:2:6:80,6,0	0/0:14,0:14:42:0,42,519	0/0:20,0:20:60:0,60,723	0/0:35,0:35:96:0,96,1440	0/0:27,0:27:81:0,81,1000	1/1:0,8:8:24:319,24,0	0/0:25,0:25:72:0,72,940	0/0:20,0:20:57:0,57,855	1/1:0,9:9:27:359,27,0	0/0:6,0:6:0:0,0,164
Chr2	1704922	.	C	T	2142.28	.	AC=26;AF=0.200;AN=130;BaseQRankSum=1.47;DP=413;ExcessHet=0.0000;FS=31.401;InbreedingCoeff=0.6405;MLEAC=26;MLEAF=0.200;MQ=60.00;MQRankSum=0.00;QD=34.00;ReadPosRankSum=1.47;SOR=4.396	GT:AD:DP:GQ:PL	1/1:0,3:3:9:115,9,0	1/1:0,6:6:18:238,18,0	0/0:6,0:6:18:0,18,237	0/0:11,0:11:33:0,33,431	./.:0,0:0:0:0,0,0	./.:0,0:0:0:0,0,0	0/0:2,0:2:6:0,6,75	0/0:2,0:2:6:0,6,62	0/0:10,0:10:0:0,0,292	0/0:2,0:2:6:0,6,58	0/0:9,0:9:21:0,21,315	0/0:5,0:5:15:0,15,169	0/0:4,0:4:12:0,12,153	0/0:7,0:7:18:0,18,270	0/0:6,0:6:18:0,18,241	0/0:3,0:3:9:0,9,95	0/0:5,0:5:15:0,15,194	0/0:9,0:9:24:0,24,360	./.:0,0:0:0:0,0,0	0/0:1,0:1:3:0,3,37	0/0:4,0:4:12:0,12,139	0/0:4,0:4:12:0,12,148	0/0:1,0:1:3:0,3,37	0/0:3,0:3:9:0,9,111	0/0:4,0:4:12:0,12,133	0/0:6,0:6:18:0,18,229	./.:1,0:1:0:0,0,0	0/0:5,0:5:15:0,15,163	0/0:1,0:1:3:0,3,35	0/0:3,0:3:9:0,9,111	0/0:2,0:2:6:0,6,68	0/0:4,0:4:12:0,12,144	0/0:8,0:8:24:0,24,294	0/0:4,0:4:12:0,12,157	0/0:4,0:4:12:0,12,146	./.:1,0:1:0:0,0,0	1/1:0,5:5:15:202,15,0	1/1:0,7:7:21:285,21,0	0/1:1,6:7:17:218,0,17	0/0:8,0:8:21:0,21,315	1/1:0,5:5:15:197,15,0	0/0:5,0:5:15:0,15,185	./.:0,0:0:0:0,0,0	0/0:8,0:8:21:0,21,315	0/0:11,0:11:30:0,30,450	1/1:0,2:2:6:82,6,0	0/0:4,0:4:12:0,12,149	./.:0,0:0:0:0,0,0	0/1:4,3:7:98:98,0,108	./.:0,0:0:0:0,0,0	0/0:11,0:11:30:0,30,450	0/0:9,0:9:27:0,27,292	0/0:11,0:11:33:0,33,440	0/0:7,0:7:21:0,21,246	0/0:4,0:4:12:0,12,130	1/1:0,2:2:6:81,6,0	0/0:10,0:10:27:0,27,405	0/0:6,0:6:18:0,18,233	1/1:0,5:5:15:201,15,0	0/0:2,0:2:6:0,6,76	1/1:0,3:3:9:119,9,0	0/0:5,0:5:15:0,15,182	0/0:3,0:3:0:0,0,38	1/1:0,4:4:12:155,12,0	0/0:8,0:8:24:0,24,289	0/0:9,0:9:27:0,27,327	0/0:15,0:15:45:0,45,545	0/0:5,0:5:15:0,15,205	1/1:0,3:3:9:117,9,0	0/0:13,0:13:36:0,36,540	0/0:13,0:13:36:0,36,540	1/1:0,4:4:12:157,12,0	0/0:2,0:2:6:0,6,69
Chr2	1704968	.	G	A	11636.5	.	AC=98;AF=1.00;AN=98;DP=365;ExcessHet=0.0000;FS=0.000;InbreedingCoeff=0.4899;MLEAC=140;MLEAF=1.00;MQ=60.00;QD=28.49;SOR=1.716	GT:AD:DP:GQ:PL	./.:0,0:0:0:0,0,0	./.:0,0:0:0:0,0,0	1/1:0,5:5:15:206,15,0	1/1:0,6:6:18:248,18,0	1/1:0,2:2:6:86,6,0	./.:1,0:1:0:0,0,0	1/1:0,2:2:6:82,6,0	1/1:0,2:2:6:83,6,0	1/1:0,5:5:15:204,15,0	1/1:0,3:3:9:116,9,0	1/1:0,7:7:21:287,21,0	1/1:0,3:3:9:124,9,0	1/1:0,5:5:15:202,15,0	1/1:0,7:7:21:282,21,0	1/1:0,7:7:21:281,21,0	1/1:0,3:3:9:127,9,0	1/1:0,7:7:21:272,21,0	1/1:0,6:6:18:255,18,0	./.:0,0:0:0:0,0,0	./.:1,0:1:0:0,0,0	1/1:0,4:4:12:146,12,0	1/1:0,2:2:6:83,6,0	./.:0,0:0:0:0,0,0	1/1:0,3:3:9:122,9,0	1/1:0,4:4:12:166,12,0	1/1:0,4:4:12:166,12,0	./.:0,0:0:0:0,0,0	1/1:0,4:4:12:159,12,0	1/1:0,2:2:6:79,6,0	1/1:0,4:4:12:164,12,0	./.:0,0:0:0:0,0,0	1/1:0,3:3:9:118,9,0	1/1:0,5:5:15:200,15,0	1/1:0,3:3:9:119,9,0	1/1:0,6:6:18:248,18,0	./.:0,0:0:0:0,0,0	./.:0,0:0:0:0,0,0	./.:0,0:0:0:0,0,0	./.:0,0:0:0:0,0,0	1/1:0,9:9:27:375,27,0	./.:0,0:0:0:0,0,0	./.:1,0:1:0:0,0,0	./.:1,0:1:0:0,0,0	1/1:0,6:6:18:245,18,0	1/1:0,7:7:21:301,21,0	./.:0,0:0:0:0,0,0	1/1:0,4:4:12:169,12,0	./.:0,0:0:0:0,0,0	1/1:0,2:2:6:83,6,0	./.:0,0:0:0:0,0,0	1/1:0,10:10:30:355,30,0	1/1:0,7:7:21:258,21,0	1/1:0,9:9:27:374,27,0	1/1:0,6:6:18:240,18,0	1/1:0,3:3:9:119,9,0	./.:0,0:0:0:0,0,0	1/1:0,10:10:30:413,30,0	1/1:0,6:6:18:255,18,0	./.:0,0:0:0:0,0,0	1/1:0,2:2:6:82,6,0	./.:0,0:0:0:0,0,0	1/1:0,4:4:12:167,12,0	1/1:0,2:2:6:80,6,0	./.:0,0:0:0:0,0,0	1/1:0,7:7:21:284,21,0	1/1:0,6:6:18:252,18,0	1/1:0,11:11:33:441,33,0	1/1:0,5:5:15:208,15,0	./.:0,0:0:0:0,0,0	1/1:0,11:11:33:442,33,0	1/1:0,9:9:27:373,27,0	./.:0,0:0:0:0,0,0	1/1:0,2:2:6:80,6,0
Chr2	1705016	.	A	G	7193.58	.	AC=35;AF=0.243;AN=144;BaseQRankSum=0.514;DP=1435;ExcessHet=0.0000;FS=11.173;InbreedingCoeff=0.8195;MLEAC=34;MLEAF=0.236;MQ=60.00;MQRankSum=0.00;QD=33.15;ReadPosRankSum=0.375;SOR=1.531	GT:AD:DP:GQ:PL	1/1:1,16:17:41:626,41,0	1/1:0,37:37:99:1442,111,0	0/0:27,0:27:46:0,46,831	0/0:42,0:42:91:0,91,1441	0/0:21,0:21:63:0,63,742	0/0:7,0:7:21:0,21,275	0/0:16,0:16:45:0,45,675	0/0:15,0:15:45:0,45,536	0/0:25,0:25:0:0,0,703	0/0:24,0:24:72:0,72,898	0/0:29,0:29:0:0,0,877	0/0:21,0:21:57:0,57,855	0/0:19,0:19:57:0,57,722	0/0:19,0:19:57:0,57,691	0/0:20,0:20:60:0,60,749	0/0:17,0:17:51:0,51,618	0/0:15,0:15:42:0,42,630	0/0:14,0:14:42:0,42,515	0/0:3,0:3:9:0,9,115	0/0:14,0:14:42:0,42,556	0/0:28,0:28:84:0,84,888	0/0:9,0:9:27:0,27,348	0/0:15,0:15:45:0,45,525	0/0:5,0:5:15:0,15,119	0/0:14,0:14:36:0,36,540	0/0:20,0:20:54:0,54,810	1/1:0,2:2:6:87,6,0	0/0:14,0:14:42:0,42,512	0/0:17,0:17:48:0,48,720	0/0:34,0:34:93:0,93,1395	0/0:16,0:16:48:0,48,590	0/0:20,0:20:60:0,60,670	0/0:27,0:27:81:0,81,964	0/0:25,0:25:72:0,72,865	0/0:18,0:18:51:0,51,765	1/1:0,5:5:15:192,15,0	1/1:0,10:10:30:367,30,0	1/1:0,22:22:66:880,66,0	1/1:0,11:11:33:410,33,0	0/0:23,0:23:66:0,66,916	1/1:0,7:7:21:253,21,0	0/0:16,0:16:48:0,48,643	0/0:5,0:5:15:0,15,186	0/0:18,0:18:54:0,54,683	0/0:22,0:22:60:0,60,900	./.:1,0:1:0:0,0,0	0/0:17,0:17:48:0,48,720	1/1:0,4:4:12:142,12,0	0/1:9,4:13:99:115,0,264	1/1:0,19:19:57:751,57,0	0/0:20,0:20:51:0,51,765	0/0:16,0:16:48:0,48,552	0/0:36,0:36:99:0,102,1247	0/0:25,0:25:69:0,69,1035	0/0:14,0:14:42:0,42,566	1/1:0,7:7:21:284,21,0	0/0:28,0:28:81:0,81,914	0/0:19,0:19:51:0,51,765	1/1:0,14:14:42:560,42,0	0/0:11,0:11:30:0,30,450	1/1:0,7:7:21:262,21,0	0/0:17,0:17:51:0,51,630	0/1:5,4:9:99:129,0,167	1/1:0,11:11:33:430,33,0	0/0:20,0:20:60:0,60,721	0/0:26,0:26:72:0,72,1080	0/0:32,0:32:93:0,93,1395	0/0:25,0:25:72:0,72,946	1/1:0,3:3:9:115,9,0	0/0:28,0:28:81:0,81,1070	0/0:30,0:30:81:0,81,1215	1/1:0,6:6:18:235,18,0	0/1:10,3:13:79:79,0,326
Chr2	1705248	.	T	C	10108.2	.	AC=36;AF=0.250;AN=144;BaseQRankSum=1.62;DP=1592;ExcessHet=0.0000;FS=25.852;InbreedingCoeff=0.8159;MLEAC=37;MLEAF=0.257;MQ=60.00;MQRankSum=0.00;QD=30.45;ReadPosRankSum=-7.290e-01;SOR=1.472	GT:AD:DP:GQ:PL	1/1:0,24:24:72:958,72,0	1/1:1,31:32:59:1208,59,0	0/0:32,0:32:93:0,93,1395	0/0:40,0:40:99:0,99,1485	0/0:25,0:25:72:0,72,955	0/0:7,0:7:21:0,21,260	0/0:17,0:17:51:0,51,656	0/0:18,0:18:51:0,51,765	0/1:25,9:34:99:264,0,874	0/0:42,0:42:99:0,99,1437	0/1:19,6:25:99:159,0,560	0/0:23,0:23:30:0,30,741	0/0:22,0:22:57:0,57,855	0/0:21,0:21:60:0,60,900	0/0:13,0:13:36:0,36,540	0/0:24,0:24:63:0,63,945	0/0:17,0:17:11:0,11,523	0/0:16,0:16:48:0,48,547	0/0:7,0:7:21:0,21,249	0/0:17,0:17:51:0,51,599	0/0:16,0:16:48:0,48,510	0/0:20,0:20:51:0,51,765	0/0:23,0:23:63:0,63,837	0/0:1,0:1:3:0,3,34	0/0:21,0:21:60:0,60,900	0/0:14,0:14:39:0,39,585	./.:0,0:0:0:0,0,0	0/0:7,0:7:21:0,21,262	0/0:18,0:18:14:0,14,605	0/0:35,0:35:93:0,93,1395	0/0:16,0:16:45:0,45,675	0/0:16,0:16:48:0,48,564	0/0:35,0:35:99:0,99,1268	0/0:25,0:25:72:0,72,1080	0/0:34,0:34:96:0,96,1440	1/1:0,7:7:21:278,21,0	1/1:0,21:21:63:840,63,0	1/1:0,21:21:63:854,63,0	1/1:0,14:14:42:565,42,0	0/0:21,0:21:63:0,63,796	1/1:0,10:10:30:382,30,0	0/0:26,0:26:75:0,75,920	0/0:6,0:6:18:0,18,186	0/0:21,0:21:60:0,60,763	0/0:25,0:25:72:0,72,803	1/1:0,8:8:24:319,24,0	0/0:15,0:15:45:0,45,602	1/1:0,6:6:18:223,18,0	0/0:15,0:15:4:0,4,387	1/1:0,10:10:30:389,30,0	0/0:23,0:23:63:0,63,945	0/0:20,0:20:60:0,60,669	0/0:32,0:32:87:0,87,1305	0/0:25,0:25:72:0,72,905	0/0:20,0:20:60:0,60,736	1/1:0,15:15:45:612,45,0	0/0:22,0:22:57:0,57,855	0/0:15,0:15:39:0,39,585	1/1:0,19:19:57:756,57,0	0/0:6,0:6:18:0,18,185	1/1:0,14:14:42:554,42,0	0/0:25,0:25:72:0,72,1080	0/1:8,7:15:99:193,0,234	1/1:0,8:8:24:323,24,0	0/0:26,0:26:75:0,75,893	0/0:21,0:21:60:0,60,900	0/0:35,0:35:99:0,99,1485	0/0:36,0:36:99:0,99,1325	1/1:0,15:15:45:582,45,0	0/0:26,0:26:72:0,72,1080	0/0:28,0:28:81:0,81,1215	1/1:0,18:18:54:700,54,0	0/1:12,4:16:99:115,0,419
Chr2	1705458	.	C	T	8124.4	.	AC=37;AF=0.261;AN=142;BaseQRankSum=1.94;DP=1345;ExcessHet=0.0000;FS=10.010;InbreedingCoeff=0.7503;MLEAC=37;MLEAF=0.261;MQ=60.00;MQRankSum=0.00;QD=29.98;ReadPosRankSum=0.135;SOR=0.478	GT:AD:DP:GQ:PL	1/1:0,23:23:69:911,69,0	1/1:0,19:19:57:780,57,0	0/0:23,0:23:60:0,60,900	0/0:34,0:34:99:0,99,1286	0/0:19,0:19:54:0,54,810	0/0:5,0:5:15:0,15,191	0/0:26,0:26:72:0,72,1080	0/0:20,0:20:60:0,60,747	0/0:19,0:19:0:0,0,600	0/0:22,0:22:63:0,63,815	0/1:17,6:23:99:173,0,548	0/1:16,2:18:32:32,0,537	0/0:13,0:13:33:0,33,495	0/0:12,0:12:36:0,36,398	0/0:18,0:18:45:0,45,675	0/0:17,0:17:51:0,51,571	0/0:10,0:10:30:0,30,334	0/0:11,0:11:33:0,33,410	0/0:7,0:7:21:0,21,256	0/0:19,0:19:57:0,57,722	0/0:12,0:12:36:0,36,405	0/0:16,0:16:45:0,45,675	0/0:15,0:15:45:0,45,555	./.:0,0:0:0:0,0,0	0/0:13,0:13:39:0,39,482	0/0:14,0:14:42:0,42,526	./.:0,0:0:0:0,0,0	0/0:8,0:8:21:0,21,315	0/0:14,0:14:2:0,2,471	0/0:31,0:31:70:0,70,1131	0/0:9,0:9:24:0,24,360	0/0:6,0:6:15:0,15,225	0/0:25,0:25:72:0,72,1080	0/0:21,0:21:60:0,60,776	0/0:13,0:13:39:0,39,457	1/1:0,4:4:12:131,12,0	1/1:0,16:16:48:646,48,0	1/1:0,11:11:33:450,33,0	1/1:0,21:21:63:854,63,0	0/0:16,0:16:45:0,45,675	1/1:0,9:9:27:353,27,0	0/0:14,0:14:42:0,42,502	0/0:2,0:2:6:0,6,57	0/0:15,0:15:33:0,33,495	0/0:21,0:21:60:0,60,671	1/1:0,10:10:30:406,30,0	0/0:12,0:12:36:0,36,459	1/1:0,4:4:12:144,12,0	0/1:5,3:8:95:95,0,167	1/1:0,9:9:27:352,27,0	0/0:15,0:15:42:0,42,630	0/0:20,0:20:57:0,57,855	0/0:34,0:34:99:0,99,1186	0/0:30,0:30:81:0,81,1215	0/0:12,0:12:33:0,33,495	1/1:0,6:6:18:248,18,0	0/0:17,0:17:51:0,51,644	0/0:27,0:27:72:0,72,1080	1/1:2,16:18:5:591,5,0	0/0:11,0:11:33:0,33,402	1/1:0,9:9:27:359,27,0	0/0:23,0:23:57:0,57,855	0/1:8,11:19:99:373,0,195	1/1:0,9:9:27:359,27,0	0/0:14,0:14:42:0,42,541	0/0:24,0:24:72:0,72,898	0/0:26,0:26:72:0,72,1080	0/0:35,0:35:99:0,99,1485	1/1:0,8:8:24:319,24,0	0/0:26,0:26:72:0,72,1080	0/0:21,0:21:60:0,60,827	1/1:0,13:13:39:514,39,0	0/1:8,6:14:99:187,0,282
Chr2	1705502	.	CCAT	C	32.33	.	AC=1;AF=6.944e-03;AN=144;BaseQRankSum=-1.739e+00;DP=1260;ExcessHet=0.0000;FS=0.000;InbreedingCoeff=0.2351;MLEAC=1;MLEAF=6.944e-03;MQ=60.00;MQRankSum=0.00;QD=2.49;ReadPosRankSum=-4.960e-01;SOR=0.551	GT:AD:DP:GQ:PL	0/0:31,0:31:81:0,81,1215	0/0:31,0:31:90:0,90,1141	0/0:25,0:25:75:0,75,832	0/0:34,0:34:61:0,61,1220	0/0:18,0:18:48:0,48,720	0/0:5,0:5:15:0,15,149	0/0:24,0:24:72:0,72,908	0/0:25,0:25:72:0,72,1080	0/0:24,0:24:60:0,60,900	0/0:23,0:23:29:0,29,699	0/0:24,0:24:69:0,69,1035	0/0:18,0:18:54:0,54,676	0/0:15,0:15:45:0,45,536	0/0:11,0:11:33:0,33,385	0/0:18,0:18:54:0,54,628	0/0:15,0:15:39:0,39,585	0/0:11,0:11:30:0,30,450	0/0:12,0:12:36:0,36,447	0/0:8,0:8:24:0,24,314	0/0:17,0:17:48:0,48,720	0/0:12,0:12:36:0,36,411	0/0:24,0:24:66:0,66,990	0/0:16,0:16:45:0,45,675	./.:0,0:0:0:0,0,0	0/0:12,0:12:36:0,36,476	0/0:13,0:13:39:0,39,466	0/0:1,0:1:3:0,3,36	0/0:6,0:6:18:0,18,233	0/0:7,0:7:18:0,18,270	0/0:24,0:24:60:0,60,900	0/1:11,2:13:51:51,0,456	0/0:5,0:5:15:0,15,122	0/0:25,0:25:72:0,72,944	0/0:19,0:19:57:0,57,670	0/0:10,0:10:30:0,30,375	0/0:7,0:7:21:0,21,265	0/0:21,0:21:60:0,60,788	0/0:17,0:17:51:0,51,602	0/0:30,0:30:84:0,84,1260	0/0:16,0:16:45:0,45,675	0/0:14,0:14:42:0,42,520	0/0:18,0:18:54:0,54,639	0/0:3,0:3:9:0,9,102	0/0:12,0:12:36:0,36,461	0/0:30,0:30:87:0,87,1305	0/0:20,0:20:60:0,60,689	0/0:16,0:16:48:0,48,658	0/0:3,0:3:9:0,9,101	0/0:7,0:7:21:0,21,276	0/0:17,0:17:51:0,51,585	0/0:14,0:14:42:0,42,465	0/0:21,0:21:63:0,63,682	0/0:34,0:34:99:0,99,1174	0/0:29,0:29:81:0,81,939	0/0:10,0:10:30:0,30,357	0/0:13,0:13:39:0,39,490	0/0:17,0:17:48:0,48,720	0/0:23,0:23:60:0,60,900	0/0:28,0:28:81:0,81,1215	0/0:12,0:12:36:0,36,438	0/0:18,0:18:54:0,54,690	0/0:19,0:19:57:0,57,736	0/0:21,0:21:60:0,60,900	0/0:16,0:16:42:0,42,630	0/0:12,0:12:36:0,36,441	0/0:25,0:25:72:0,72,1080	0/0:24,0:24:72:0,72,841	0/0:26,0:26:75:0,75,1001	0/0:12,0:12:36:0,36,426	0/0:22,0:22:57:0,57,855	0/0:23,0:23:63:0,63,887	0/0:16,0:16:48:0,48,565	0/0:18,0:18:54:0,54,607
Chr2	1705539	.	G	T	3032.85	.	AC=31;AF=0.221;AN=140;BaseQRankSum=-7.920e-01;DP=1113;ExcessHet=0.0000;FS=9.134;InbreedingCoeff=0.7924;MLEAC=29;MLEAF=0.207;MQ=60.00;MQRankSum=0.00;QD=29.45;ReadPosRankSum=1.47;SOR=0.192	GT:AD:DP:GQ:PL	1/1:0,6:6:18:236,18,0	1/1:0,10:10:30:397,30,0	0/0:25,0:25:72:0,72,801	0/0:33,0:33:99:0,99,1315	0/0:12,0:12:36:0,36,408	0/0:5,0:5:15:0,15,165	0/0:21,0:21:60:0,60,715	0/0:25,0:25:72:0,72,881	0/0:17,0:17:51:0,51,676	0/0:23,0:23:66:0,66,990	0/1:14,2:16:30:30,0,480	0/0:17,0:17:48:0,48,720	0/0:13,0:13:39:0,39,488	0/0:11,0:11:33:0,33,409	0/0:16,0:16:48:0,48,618	0/0:14,0:14:39:0,39,585	0/0:7,0:7:21:0,21,266	0/0:10,0:10:30:0,30,413	0/0:7,0:7:21:0,21,230	0/0:17,0:17:51:0,51,592	0/0:8,0:8:24:0,24,252	0/0:21,0:21:57:0,57,855	0/0:11,0:11:30:0,30,450	./.:0,0:0:0:0,0,0	0/0:9,0:9:27:0,27,356	0/0:10,0:10:24:0,24,360	./.:1,0:1:0:0,0,0	0/0:8,0:8:24:0,24,292	0/0:8,0:8:24:0,24,319	0/0:18,0:18:51:0,51,765	0/0:12,0:12:36:0,36,462	0/0:5,0:5:15:0,15,122	0/0:20,0:20:60:0,60,767	0/0:21,0:21:54:0,54,810	0/0:9,0:9:21:0,21,315	1/1:0,3:3:9:117,9,0	1/1:0,4:4:12:159,12,0	1/1:0,5:5:15:169,15,0	1/1:0,6:6:18:243,18,0	0/0:16,0:16:48:0,48,548	1/1:0,6:6:18:232,18,0	0/0:19,0:19:57:0,57,656	0/0:4,0:4:12:0,12,151	0/0:15,0:15:39:0,39,585	0/0:27,0:27:81:0,81,883	1/1:0,6:6:18:243,18,0	0/0:19,0:19:57:0,57,663	./.:0,0:0:0:0,0,0	0/0:3,0:3:0:0,0,42	1/1:0,7:7:21:271,21,0	0/0:15,0:15:39:0,39,585	0/0:19,0:19:51:0,51,765	0/0:34,0:34:99:0,99,1485	0/0:29,0:29:81:0,81,939	0/0:11,0:11:33:0,33,362	1/1:0,5:5:15:194,15,0	0/0:17,0:17:51:0,51,655	0/0:19,0:19:57:0,57,725	0/1:1,6:7:19:214,0,19	0/0:10,0:10:27:0,27,405	1/1:0,7:7:21:273,21,0	0/0:19,0:19:54:0,54,810	0/1:4,2:6:58:58,0,139	1/1:0,5:5:15:198,15,0	0/0:9,0:9:27:0,27,363	0/0:18,0:18:51:0,51,765	0/0:22,0:22:60:0,60,799	0/0:21,0:21:63:0,63,805	1/1:0,2:2:6:80,6,0	0/0:20,0:20:60:0,60,698	0/0:22,0:22:60:0,60,900	1/1:0,2:2:6:80,6,0	0/0:7,0:7:21:0,21,253
Chr2	1705580	.	T	A	721.94	.	AC=14;AF=0.113;AN=124;DP=816;ExcessHet=0.0000;FS=0.000;InbreedingCoeff=0.7254;MLEAC=10;MLEAF=0.081;MQ=60.00;QD=34.38;SOR=3.816	GT:AD:DP:GQ:PL	1/1:0,5:5:15:188,15,0	1/1:0,3:3:9:123,9,0	0/0:22,0:22:60:0,60,900	0/0:27,0:27:72:0,72,1080	0/0:11,0:11:33:0,33,360	0/0:4,0:4:12:0,12,106	0/0:17,0:17:48:0,48,720	0/0:17,0:17:51:0,51,503	0/0:15,0:15:4:0,4,526	0/0:16,0:16:48:0,48,576	0/0:7,0:7:15:0,15,225	0/0:16,0:16:45:0,45,675	0/0:14,0:14:42:0,42,450	0/0:9,0:9:27:0,27,329	0/0:19,0:19:42:0,42,630	0/0:10,0:10:27:0,27,405	0/0:7,0:7:21:0,21,260	0/0:5,0:5:15:0,15,162	0/0:5,0:5:15:0,15,151	0/0:12,0:12:36:0,36,447	0/0:8,0:8:24:0,24,224	0/0:19,0:19:57:0,57,655	0/0:7,0:7:21:0,21,260	./.:0,0:0:0:0,0,0	0/0:8,0:8:24:0,24,273	0/0:8,0:8:24:0,24,261	./.:1,0:1:0:0,0,0	0/0:9,0:9:27:0,27,325	0/0:11,0:11:33:0,33,376	0/0:17,0:17:48:0,48,720	0/0:11,0:11:33:0,33,370	0/0:4,0:4:12:0,12,126	0/0:21,0:21:22:0,22,669	0/0:13,0:13:36:0,36,540	0/0:7,0:7:21:0,21,219	./.:0,0:0:0:0,0,0	1/1:0,3:3:9:122,9,0	./.:1,0:1:0:0,0,0	1/1:0,2:2:6:82,6,0	0/0:15,0:15:45:0,45,432	./.:1,0:1:0:0,0,0	0/0:18,0:18:51:0,51,765	0/0:4,0:4:12:0,12,121	0/0:11,0:11:33:0,33,398	0/0:29,0:29:87:0,87,866	./.:1,0:1:0:0,0,0	0/0:17,0:17:42:0,42,630	1/1:0,3:3:9:110,9,0	0/0:1,0:1:3:0,3,37	./.:1,0:1:0:0,0,0	0/0:12,0:12:36:0,36,379	0/0:16,0:16:48:0,48,499	0/0:28,0:28:81:0,81,1215	0/0:18,0:18:54:0,54,650	0/0:6,0:6:18:0,18,203	./.:1,0:1:0:0,0,0	0/0:16,0:16:48:0,48,535	0/0:19,0:19:51:0,51,765	1/1:0,3:3:9:121,9,0	0/0:5,0:5:15:0,15,193	./.:0,0:0:0:0,0,0	0/0:16,0:16:48:0,48,525	0/0:2,0:2:6:0,6,49	./.:0,0:0:0:0,0,0	0/0:15,0:15:45:0,45,446	0/0:15,0:15:42:0,42,630	0/0:20,0:20:54:0,54,810	0/0:21,0:21:60:0,60,724	1/1:0,2:2:6:82,6,0	0/0:19,0:19:57:0,57,655	0/0:16,0:16:48:0,48,502	./.:1,0:1:0:0,0,0	0/0:6,0:6:18:0,18,224
Chr2	1705666	.	G	C	199.47	.	AC=6;AF=0.054;AN=112;DP=195;ExcessHet=0.0000;FS=0.000;InbreedingCoeff=0.4107;MLEAC=5;MLEAF=0.045;MQ=60.00;QD=33.24;SOR=1.329	GT:AD:DP:GQ:PL	1/1:0,2:2:6:79,6,0	./.:1,0:1:0:0,0,0	0/0:3,0:3:9:0,9,111	0/0:3,0:3:9:0,9,113	0/0:4,0:4:12:0,12,124	0/0:3,0:3:9:0,9,83	0/0:1,0:1:3:0,3,36	0/0:4,0:4:12:0,12,150	0/0:4,0:4:0:0,0,85	0/0:3,0:3:9:0,9,87	0/0:3,0:3:9:0,9,109	0/0:6,0:6:18:0,18,217	0/0:5,0:5:15:0,15,156	0/0:5,0:5:15:0,15,158	0/0:5,0:5:15:0,15,179	0/0:2,0:2:6:0,6,70	0/0:3,0:3:9:0,9,105	0/0:1,0:1:3:0,3,32	0/0:1,0:1:3:0,3,37	0/0:5,0:5:15:0,15,162	0/0:2,0:2:6:0,6,64	0/0:4,0:4:12:0,12,158	0/0:1,0:1:3:0,3,15	./.:0,0:0:0:0,0,0	0/0:2,0:2:6:0,6,63	0/0:1,0:1:3:0,3,37	1/1:0,2:2:6:87,6,0	./.:0,0:0:0:0,0,0	0/0:4,0:4:12:0,12,115	0/0:7,0:7:21:0,21,228	0/0:3,0:3:9:0,9,110	0/0:2,0:2:6:0,6,49	0/0:4,0:4:12:0,12,146	0/0:3,0:3:9:0,9,85	0/0:1,0:1:3:0,3,34	./.:0,0:0:0:0,0,0	1/1:0,2:2:6:78,6,0	./.:0,0:0:0:0,0,0	./.:1,0:1:0:0,0,0	0/0:2,0:2:6:0,6,52	./.:0,0:0:0:0,0,0	0/0:1,0:1:3:0,3,37	0/0:3,0:3:9:0,9,110	0/0:5,0:5:15:0,15,162	0/0:12,0:12:36:0,36,374	./.:0,0:0:0:0,0,0	0/0:3,0:3:9:0,9,100	./.:0,0:0:0:0,0,0	0/0:1,0:1:3:0,3,37	./.:0,0:0:0:0,0,0	0/0:2,0:2:6:0,6,63	0/0:3,0:3:9:0,9,88	0/0:6,0:6:18:0,18,218	0/0:4,0:4:12:0,12,142	0/0:2,0:2:6:0,6,73	./.:0,0:0:0:0,0,0	0/0:2,0:2:6:0,6,73	0/0:6,0:6:18:0,18,187	./.:0,0:0:0:0,0,0	0/0:1,0:1:3:0,3,37	./.:0,0:0:0:0,0,0	0/0:4,0:4:12:0,12,142	0/0:1,0:1:3:0,3,16	./.:0,0:0:0:0,0,0	0/0:5,0:5:15:0,15,172	0/0:1,0:1:3:0,3,37	0/0:3,0:3:9:0,9,96	0/0:7,0:7:21:0,21,252	./.:0,0:0:0:0,0,0	0/0:5,0:5:15:0,15,176	0/0:3,0:3:9:0,9,105	./.:1,0:1:0:0,0,0	./.:0,0:0:0:0,0,0
Chr2	1705878	.	AC	A	39.05	.	AC=1;AF=7.463e-03;AN=134;BaseQRankSum=-9.670e-01;DP=221;ExcessHet=0.0000;FS=0.000;InbreedingCoeff=0.1301;MLEAC=1;MLEAF=7.463e-03;MQ=60.00;MQRankSum=0.00;QD=13.02;ReadPosRankSum=0.00;SOR=0.223	GT:AD:DP:GQ:PL	0/0:6,0:6:18:0,18,224	0/0:2,0:2:6:0,6,79	0/0:8,0:8:24:0,24,280	0/0:6,0:6:18:0,18,202	./.:0,0:0:0:0,0,0	./.:0,0:0:0:0,0,0	0/0:3,0:3:9:0,9,116	0/0:1,0:1:3:0,3,37	0/0:6,0:6:18:0,18,206	0/0:3,0:3:9:0,9,108	0/0:2,0:2:6:0,6,75	0/0:5,0:5:15:0,15,190	0/0:3,0:3:9:0,9,109	0/0:1,0:1:3:0,3,36	0/0:2,0:2:6:0,6,75	0/0:2,0:2:6:0,6,62	0/0:2,0:2:6:0,6,58	0/0:1,0:1:3:0,3,20	0/0:2,0:2:6:0,6,56	0/0:2,0:2:6:0,6,76	0/0:3,0:3:9:0,9,81	0/0:4,0:4:12:0,12,137	0/0:1,0:1:3:0,3,16	0/0:2,0:2:6:0,6,73	./.:0,0:0:0:0,0,0	0/0:1,0:1:3:0,3,37	0/0:1,0:1:3:0,3,32	0/0:2,0:2:6:0,6,74	0/0:2,0:2:6:0,6,75	0/0:6,0:6:18:0,18,189	0/0:9,0:9:27:0,27,306	0/0:1,0:1:3:0,3,35	0/0:1,0:1:3:0,3,21	0/0:1,0:1:3:0,3,36	0/0:3,0:3:9:0,9,101	0/0:2,0:2:6:0,6,74	0/0:7,0:7:21:0,21,259	./.:0,0:0:0:0,0,0	0/0:1,0:1:3:0,3,38	0/0:4,0:4:12:0,12,124	0/0:3,0:3:9:0,9,81	0/0:1,0:1:3:0,3,35	./.:0,0:0:0:0,0,0	0/0:4,0:4:12:0,12,107	0/0:1,0:1:3:0,3,37	0/0:7,0:7:21:0,21,190	0/0:2,0:2:6:0,6,75	0/0:1,0:1:3:0,3,30	0/0:5,0:5:15:0,15,166	0/1:1,2:3:31:55,0,31	0/0:5,0:5:15:0,15,156	0/0:3,0:3:9:0,9,103	0/0:6,0:6:18:0,18,186	0/0:4,0:4:12:0,12,111	0/0:6,0:6:18:0,18,190	0/0:5,0:5:15:0,15,180	0/0:1,0:1:3:0,3,24	0/0:3,0:3:9:0,9,111	0/0:10,0:10:30:0,30,357	0/0:3,0:3:9:0,9,110	0/0:3,0:3:9:0,9,113	0/0:6,0:6:18:0,18,197	0/0:1,0:1:3:0,3,32	0/0:3,0:3:9:0,9,102	./.:0,0:0:0:0,0,0	0/0:1,0:1:3:0,3,23	0/0:8,0:8:24:0,24,254	0/0:3,0:3:9:0,9,120	0/0:3,0:3:9:0,9,95	0/0:6,0:6:18:0,18,220	0/0:1,0:1:3:0,3,35	0/0:3,0:3:9:0,9,111	0/0:2,0:2:6:0,6,74
Chr2	1706178	.	A	T	6558.81	.	AC=86;AF=1.00;AN=86;DP=198;ExcessHet=0.0000;FS=0.000;InbreedingCoeff=0.4291;MLEAC=137;MLEAF=1.00;MQ=60.00;QD=28.69;SOR=1.054	GT:AD:DP:GQ:PL	1/1:0,5:5:15:190,15,0	./.:0,0:0:0:0,0,0	1/1:0,3:3:9:117,9,0	1/1:0,3:3:9:114,9,0	./.:1,0:1:0:0,0,0	./.:0,0:0:0:0,0,0	1/1:0,2:2:6:75,6,0	./.:1,0:1:0:0,0,0	./.:0,0:0:0:0,0,0	1/1:0,2:2:6:75,6,0	1/1:0,4:4:12:153,12,0	./.:0,0:0:0:0,0,0	./.:1,0:1:0:0,0,0	1/1:0,2:2:6:75,6,0	1/1:0,2:2:6:76,6,0	1/1:0,2:2:6:73,6,0	1/1:0,7:7:21:254,21,0	1/1:0,4:4:12:152,12,0	./.:0,0:0:0:0,0,0	1/1:0,4:4:12:151,12,0	./.:0,0:0:0:0,0,0	1/1:0,2:2:6:76,6,0	1/1:0,2:2:6:75,6,0	./.:1,0:1:0:0,0,0	./.:0,0:0:0:0,0,0	1/1:0,3:3:9:114,9,0	./.:0,0:0:0:0,0,0	1/1:0,2:2:6:77,6,0	1/1:0,2:2:6:75,6,0	1/1:0,5:5:15:188,15,0	1/1:0,4:4:12:151,12,0	1/1:0,2:2:6:75,6,0	1/1:0,4:4:12:148,12,0	./.:0,0:0:0:0,0,0	./.:1,0:1:0:0,0,0	./.:0,0:0:0:0,0,0	1/1:0,3:3:9:114,9,0	1/1:0,6:6:18:231,18,0	1/1:0,6:6:18:229,18,0	1/1:0,2:2:6:75,6,0	./.:1,0:1:0:0,0,0	./.:1,0:1:0:0,0,0	./.:0,0:0:0:0,0,0	./.:1,0:1:0:0,0,0	./.:0,0:0:0:0,0,0	./.:0,0:0:0:0,0,0	./.:1,0:1:0:0,0,0	1/1:0,2:2:6:70,6,0	./.:1,0:1:0:0,0,0	1/1:0,2:2:6:75,6,0	./.:1,0:1:0:0,0,0	1/1:0,4:4:12:135,12,0	1/1:0,3:3:9:114,9,0	1/1:0,2:2:6:76,6,0	1/1:0,3:3:9:109,9,0	1/1:0,4:4:12:155,12,0	1/1:0,2:2:6:76,6,0	1/1:0,3:3:9:115,9,0	1/1:0,6:6:18:228,18,0	./.:1,0:1:0:0,0,0	./.:1,0:1:0:0,0,0	1/1:0,4:4:12:151,12,0	1/1:0,3:3:9:112,9,0	./.:1,0:1:0:0,0,0	1/1:0,2:2:6:76,6,0	./.:1,0:1:0:0,0,0	./.:1,0:1:0:0,0,0	1/1:0,5:5:15:190,15,0	./.:1,0:1:0:0,0,0	1/1:0,5:5:15:189,15,0	1/1:0,3:3:9:112,9,0	1/1:0,2:2:6:75,6,0	1/1:0,2:2:6:75,6,0
Chr2	1706748	.	T	A	9046.06	.	AC=77;AF=0.631;AN=122;BaseQRankSum=1.15;DP=374;ExcessHet=0.0000;FS=2.029;InbreedingCoeff=0.6742;MLEAC=94;MLEAF=0.770;MQ=60.00;MQRankSum=0.00;QD=25.60;ReadPosRankSum=0.674;SOR=0.289	GT:AD:DP:GQ:PL	0/0:8,0:8:24:0,24,312	0/0:7,0:7:21:0,21,272	1/1:0,5:5:15:171,15,0	1/1:0,14:14:42:580,42,0	1/1:0,4:4:12:163,12,0	./.:1,0:1:0:0,0,0	1/1:0,7:7:21:290,21,0	1/1:0,3:3:9:127,9,0	0/0:3,0:3:9:0,9,113	./.:1,0:1:0:0,0,0	0/1:2,2:4:65:69,0,65	0/1:1,3:4:27:111,0,27	1/1:0,9:9:27:363,27,0	1/1:0,8:8:24:319,24,0	1/1:0,9:9:27:360,27,0	./.:1,0:1:0:0,0,0	./.:1,0:1:0:0,0,0	1/1:0,5:5:15:204,15,0	./.:0,0:0:0:0,0,0	1/1:0,3:3:9:122,9,0	./.:0,0:0:0:0,0,0	1/1:0,2:2:6:81,6,0	1/1:0,10:10:30:406,30,0	./.:0,0:0:0:0,0,0	1/1:0,4:4:12:165,12,0	1/1:0,7:7:21:288,21,0	0/0:2,0:2:6:0,6,79	1/1:0,4:4:12:161,12,0	0/1:1,3:4:23:106,0,23	./.:0,0:0:0:0,0,0	1/1:0,4:4:12:161,12,0	1/1:0,5:5:15:198,15,0	1/1:0,5:5:15:202,15,0	1/1:0,6:6:18:237,18,0	1/1:0,3:3:9:123,9,0	0/0:2,0:2:6:0,6,57	0/0:10,0:10:24:0,24,360	0/0:4,0:4:12:0,12,156	0/0:3,0:3:9:0,9,111	1/1:0,7:7:21:288,21,0	0/0:6,0:6:15:0,15,225	1/1:0,8:8:24:323,24,0	./.:1,0:1:0:0,0,0	./.:1,0:1:0:0,0,0	1/1:0,4:4:12:167,12,0	0/0:10,0:10:24:0,24,360	1/1:0,5:5:15:206,15,0	0/0:5,0:5:15:0,15,170	0/0:1,0:1:3:0,3,37	0/0:2,0:2:6:0,6,58	1/1:0,3:3:9:101,9,0	1/1:0,2:2:6:75,6,0	1/1:0,14:14:42:570,42,0	1/1:0,2:2:6:81,6,0	1/1:0,9:9:27:358,27,0	0/0:4,0:4:9:0,9,135	./.:0,0:0:0:0,0,0	1/1:0,3:3:9:125,9,0	0/0:7,0:7:21:0,21,260	./.:1,0:1:0:0,0,0	0/0:3,0:3:9:0,9,109	1/1:0,8:8:24:325,24,0	0/0:3,0:3:0:0,0,33	0/0:8,0:8:21:0,21,315	1/1:0,6:6:18:242,18,0	1/1:0,3:3:9:123,9,0	1/1:0,7:7:21:280,21,0	1/1:0,4:4:12:166,12,0	0/0:10,0:10:30:0,30,348	1/1:0,5:5:15:203,15,0	1/1:0,3:3:9:126,9,0	0/0:4,0:4:12:0,12,129	0/0:2,0:2:6:0,6,62
Chr2	1706782	.	A	C	3078.64	.	AC=33;AF=0.250;AN=132;BaseQRankSum=0.967;DP=358;ExcessHet=0.0000;FS=0.000;InbreedingCoeff=0.6305;MLEAC=36;MLEAF=0.273;MQ=60.00;MQRankSum=0.00;QD=29.14;ReadPosRankSum=0.00;SOR=0.850	GT:AD:DP:GQ:PL	1/1:0,10:10:30:382,30,0	1/1:0,6:6:18:233,18,0	0/0:7,0:7:21:0,21,191	0/0:15,0:15:42:0,42,630	0/0:3,0:3:9:0,9,113	0/0:2,0:2:6:0,6,58	0/0:9,0:9:27:0,27,311	0/0:3,0:3:9:0,9,104	0/1:1,3:4:28:113,0,28	0/0:1,0:1:3:0,3,34	0/1:2,2:4:67:70,0,67	0/0:3,0:3:0:0,0,40	0/0:10,0:10:30:0,30,371	0/0:9,0:9:27:0,27,317	0/0:8,0:8:24:0,24,305	0/0:3,0:3:9:0,9,117	0/0:2,0:2:6:0,6,59	0/0:7,0:7:21:0,21,266	0/0:1,0:1:3:0,3,19	0/0:4,0:4:12:0,12,149	./.:0,0:0:0:0,0,0	0/0:3,0:3:9:0,9,91	0/0:10,0:10:30:0,30,297	./.:0,0:0:0:0,0,0	0/0:8,0:8:24:0,24,250	0/0:10,0:10:27:0,27,405	./.:1,0:1:0:0,0,0	0/0:4,0:4:12:0,12,149	0/0:4,0:4:0:0,0,78	0/0:1,0:1:3:0,3,37	0/0:2,0:2:6:0,6,59	0/0:6,0:6:18:0,18,194	0/0:7,0:7:21:0,21,233	0/0:6,0:6:18:0,18,221	0/0:2,0:2:6:0,6,77	./.:1,0:1:0:0,0,0	1/1:0,7:7:21:287,21,0	1/1:0,4:4:12:157,12,0	1/1:0,4:4:12:165,12,0	0/0:6,0:6:18:0,18,225	1/1:0,4:4:12:160,12,0	0/0:6,0:6:18:0,18,227	0/0:1,0:1:3:0,3,37	0/0:1,0:1:3:0,3,37	0/0:7,0:7:15:0,15,225	1/1:0,7:7:21:293,21,0	0/0:5,0:5:15:0,15,163	1/1:0,4:4:12:145,12,0	1/1:0,2:2:6:85,6,0	./.:1,0:1:0:0,0,0	0/0:4,0:4:12:0,12,113	0/0:4,0:4:12:0,12,134	0/0:15,0:15:39:0,39,585	0/0:4,0:4:12:0,12,141	0/0:12,0:12:36:0,36,435	1/1:0,2:2:6:85,6,0	./.:0,0:0:0:0,0,0	0/0:3,0:3:9:0,9,111	1/1:0,4:4:12:165,12,0	0/0:1,0:1:3:0,3,33	1/1:0,3:3:9:122,9,0	0/0:6,0:6:18:0,18,232	0/1:1,2:3:33:72,0,33	1/1:0,6:6:18:251,18,0	0/0:5,0:5:15:0,15,185	0/0:3,0:3:9:0,9,112	0/0:6,0:6:18:0,18,201	0/0:5,0:5:15:0,15,163	1/1:0,5:5:15:198,15,0	0/0:8,0:8:24:0,24,280	0/0:3,0:3:9:0,9,105	1/1:0,5:5:15:205,15,0	./.:2,0:2:0:0,0,0
Chr2	1706815	.	TC	T	51.51	.	AC=1;AF=7.143e-03;AN=140;BaseQRankSum=-1.383e+00;DP=360;ExcessHet=0.0000;FS=0.000;InbreedingCoeff=0.1441;MLEAC=1;MLEAF=7.143e-03;MQ=60.00;MQRankSum=0.00;QD=12.88;ReadPosRankSum=1.38;SOR=0.693	GT:AD:DP:GQ:PL	0/0:9,0:9:27:0,27,337	0/0:6,0:6:18:0,18,213	0/0:8,0:8:24:0,24,254	0/0:13,0:13:39:0,39,469	0/0:2,0:2:6:0,6,76	0/0:2,0:2:6:0,6,58	0/0:9,0:9:27:0,27,281	0/0:3,0:3:9:0,9,104	0/0:4,0:4:12:0,12,152	0/0:1,0:1:3:0,3,14	0/0:5,0:5:15:0,15,164	0/0:3,0:3:9:0,9,109	0/0:10,0:10:30:0,30,311	0/0:10,0:10:30:0,30,345	0/0:12,0:12:36:0,36,431	0/0:2,0:2:6:0,6,54	0/0:3,0:3:9:0,9,85	0/0:5,0:5:15:0,15,156	0/0:1,0:1:3:0,3,19	0/0:2,0:2:6:0,6,55	0/0:2,0:2:6:0,6,64	0/0:3,0:3:9:0,9,91	0/0:15,0:15:39:0,39,585	./.:0,0:0:0:0,0,0	0/0:8,0:8:24:0,24,250	0/0:8,0:8:24:0,24,247	0/0:1,0:1:3:0,3,32	0/0:4,0:4:12:0,12,149	0/0:3,0:3:9:0,9,107	0/0:1,0:1:3:0,3,37	0/0:2,0:2:6:0,6,59	0/0:7,0:7:21:0,21,231	0/0:6,0:6:18:0,18,196	0/0:7,0:7:15:0,15,225	0/0:3,0:3:9:0,9,85	0/0:1,0:1:3:0,3,18	0/0:8,0:8:24:0,24,286	0/0:5,0:5:15:0,15,149	0/0:5,0:5:15:0,15,201	0/0:6,0:6:18:0,18,225	0/0:5,0:5:12:0,12,180	0/0:5,0:5:15:0,15,174	./.:0,0:0:0:0,0,0	0/0:1,0:1:3:0,3,37	0/0:5,0:5:15:0,15,145	0/0:9,0:9:24:0,24,360	0/0:4,0:4:12:0,12,125	0/0:6,0:6:18:0,18,146	0/0:3,0:3:9:0,9,111	0/0:2,0:2:6:0,6,49	0/1:2,2:4:69:69,0,69	0/0:6,0:6:18:0,18,168	0/0:10,0:10:30:0,30,337	0/0:4,0:4:12:0,12,129	0/0:12,0:12:33:0,33,495	0/0:5,0:5:15:0,15,160	./.:0,0:0:0:0,0,0	0/0:3,0:3:9:0,9,111	0/0:6,0:6:18:0,18,201	0/0:1,0:1:3:0,3,33	0/0:3,0:3:9:0,9,106	0/0:4,0:4:9:0,9,135	0/0:3,0:3:9:0,9,109	0/0:5,0:5:15:0,15,185	0/0:6,0:6:18:0,18,219	0/0:3,0:3:9:0,9,112	0/0:5,0:5:15:0,15,129	0/0:7,0:7:21:0,21,203	0/0:7,0:7:21:0,21,262	0/0:8,0:8:24:0,24,286	0/0:3,0:3:9:0,9,105	0/0:8,0:8:24:0,24,267	0/0:2,0:2:6:0,6,62
Chr2	1707333	.	T	G	2196.93	.	AC=28;AF=0.212;AN=132;BaseQRankSum=0.00;DP=350;ExcessHet=0.0000;FS=0.000;InbreedingCoeff=0.6292;MLEAC=28;MLEAF=0.212;MQ=60.00;MQRankSum=0.00;QD=34.33;ReadPosRankSum=1.15;SOR=1.071	GT:AD:DP:GQ:PL	1/1:0,3:3:9:119,9,0	1/1:0,3:3:9:115,9,0	0/0:3,0:3:9:0,9,103	0/0:13,0:13:39:0,39,459	0/0:2,0:2:6:0,6,74	./.:0,0:0:0:0,0,0	0/0:7,0:7:21:0,21,275	0/0:9,0:9:27:0,27,340	0/0:6,0:6:0:0,0,132	0/0:6,0:6:18:0,18,219	0/0:7,0:7:21:0,21,195	0/0:6,0:6:18:0,18,200	0/0:9,0:9:27:0,27,253	0/0:5,0:5:12:0,12,180	0/0:4,0:4:12:0,12,147	0/0:4,0:4:12:0,12,155	0/0:4,0:4:12:0,12,142	0/0:5,0:5:15:0,15,199	./.:0,0:0:0:0,0,0	0/0:1,0:1:3:0,3,37	0/0:3,0:3:9:0,9,93	0/0:2,0:2:6:0,6,74	0/0:2,0:2:6:0,6,74	0/0:1,0:1:3:0,3,34	0/0:2,0:2:6:0,6,61	0/0:2,0:2:3:0,3,45	./.:0,0:0:0:0,0,0	0/0:6,0:6:18:0,18,243	0/0:8,0:8:24:0,24,270	0/0:5,0:5:15:0,15,188	0/0:7,0:7:18:0,18,270	0/0:1,0:1:3:0,3,32	0/0:7,0:7:21:0,21,259	0/0:10,0:10:30:0,30,350	0/0:1,0:1:3:0,3,37	1/1:0,4:4:12:161,12,0	1/1:0,7:7:21:274,21,0	1/1:0,6:6:18:242,18,0	./.:1,0:1:0:0,0,0	0/0:8,0:8:24:0,24,281	1/1:0,4:4:12:152,12,0	0/0:8,0:8:24:0,24,292	0/0:1,0:1:3:0,3,34	0/0:7,0:7:15:0,15,225	0/0:11,0:11:33:0,33,338	./.:1,0:1:0:0,0,0	0/0:6,0:6:18:0,18,228	1/1:0,3:3:9:108,9,0	0/1:3,3:6:99:101,0,108	./.:1,0:1:0:0,0,0	0/0:3,0:3:9:0,9,98	0/0:9,0:9:27:0,27,263	0/0:6,0:6:18:0,18,185	0/0:6,0:6:18:0,18,177	0/0:6,0:6:18:0,18,223	1/1:0,2:2:6:81,6,0	0/0:9,0:9:27:0,27,352	0/0:6,0:6:18:0,18,203	1/1:0,7:7:21:276,21,0	0/0:1,0:1:3:0,3,20	1/1:0,4:4:12:156,12,0	0/0:2,0:2:6:0,6,76	0/1:1,4:5:24:140,0,24	1/1:0,2:2:6:82,6,0	0/0:7,0:7:21:0,21,225	0/0:2,0:2:6:0,6,54	0/0:3,0:3:9:0,9,111	0/0:6,0:6:18:0,18,222	1/1:0,2:2:6:79,6,0	0/0:4,0:4:12:0,12,131	0/0:8,0:8:18:0,18,270	1/1:0,6:6:18:232,18,0	./.:0,0:0:0:0,0,0
Chr2	1707368	.	C	T	769.33	.	AC=14;AF=0.121;AN=116;BaseQRankSum=1.15;DP=341;ExcessHet=0.0000;FS=0.000;InbreedingCoeff=0.5388;MLEAC=13;MLEAF=0.112;MQ=60.00;MQRankSum=0.00;QD=27.48;ReadPosRankSum=-4.310e-01;SOR=1.022	GT:AD:DP:GQ:PL	./.:0,0:0:0:0,0,0	1/1:0,3:3:9:124,9,0	0/0:2,0:2:6:0,6,74	0/0:13,0:13:36:0,36,540	0/0:2,0:2:6:0,6,74	./.:0,0:0:0:0,0,0	0/0:6,0:6:15:0,15,225	0/0:9,0:9:27:0,27,333	0/1:4,2:6:64:64,0,146	0/0:7,0:7:21:0,21,240	0/0:6,0:6:18:0,18,201	0/0:9,0:9:21:0,21,315	0/0:5,0:5:15:0,15,198	0/0:9,0:9:27:0,27,291	0/0:5,0:5:15:0,15,182	0/0:5,0:5:12:0,12,180	0/0:3,0:3:9:0,9,113	0/0:5,0:5:15:0,15,147	./.:0,0:0:0:0,0,0	0/0:2,0:2:6:0,6,74	0/0:4,0:4:12:0,12,138	0/0:3,0:3:9:0,9,110	0/0:2,0:2:6:0,6,80	0/0:1,0:1:3:0,3,34	0/0:2,0:2:6:0,6,61	0/0:4,0:4:12:0,12,125	./.:0,0:0:0:0,0,0	0/0:8,0:8:24:0,24,227	0/0:7,0:7:21:0,21,242	0/0:7,0:7:21:0,21,258	0/0:8,0:8:24:0,24,262	0/0:4,0:4:12:0,12,123	0/0:10,0:10:27:0,27,405	0/0:8,0:8:24:0,24,247	0/0:3,0:3:9:0,9,124	./.:1,0:1:0:0,0,0	1/1:0,2:2:6:50,6,0	./.:1,0:1:0:0,0,0	./.:0,0:0:0:0,0,0	0/0:8,0:8:24:0,24,281	1/1:0,4:4:12:157,12,0	0/0:5,0:5:15:0,15,188	0/0:1,0:1:3:0,3,34	0/0:4,0:4:12:0,12,160	0/0:8,0:8:24:0,24,230	1/1:0,4:4:12:159,12,0	0/0:6,0:6:18:0,18,228	./.:1,0:1:0:0,0,0	0/0:3,0:3:0:0,0,43	./.:0,0:0:0:0,0,0	0/0:4,0:4:12:0,12,131	0/0:8,0:8:24:0,24,246	0/0:5,0:5:15:0,15,200	0/0:5,0:5:12:0,12,180	0/0:7,0:7:21:0,21,232	1/1:0,2:2:6:82,6,0	0/0:9,0:9:27:0,27,328	0/0:6,0:6:18:0,18,174	./.:0,0:0:0:0,0,0	./.:0,0:0:0:0,0,0	./.:1,0:1:0:0,0,0	0/0:3,0:3:9:0,9,82	0/1:1,3:4:26:104,0,26	./.:1,0:1:0:0,0,0	0/0:5,0:5:15:0,15,193	0/0:2,0:2:6:0,6,54	0/0:6,0:6:18:0,18,194	0/0:8,0:8:24:0,24,274	./.:1,0:1:0:0,0,0	0/0:2,0:2:6:0,6,75	0/0:7,0:7:21:0,21,263	./.:0,0:0:0:0,0,0	1/1:0,3:3:9:118,9,0
Chr2	1707561	.	C	A	2310.01	.	AC=28;AF=0.209;AN=134;BaseQRankSum=0.842;DP=372;ExcessHet=0.0000;FS=0.000;InbreedingCoeff=0.6048;MLEAC=29;MLEAF=0.216;MQ=60.00;MQRankSum=0.00;QD=32.08;ReadPosRankSum=2.04;SOR=0.583	GT:AD:DP:GQ:PL	1/1:0,6:6:18:240,18,0	./.:1,0:1:0:0,0,0	0/0:5,0:5:15:0,15,132	0/0:9,0:9:27:0,27,344	0/0:3,0:3:9:0,9,111	./.:0,0:0:0:0,0,0	0/0:3,0:3:9:0,9,87	0/0:2,0:2:6:0,6,74	0/1:7,3:10:92:92,0,259	0/0:8,0:8:24:0,24,262	0/0:5,0:5:0:0,0,122	0/0:4,0:4:0:0,0,83	0/0:7,0:7:21:0,21,270	0/0:2,0:2:6:0,6,72	0/0:6,0:6:18:0,18,229	0/0:4,0:4:12:0,12,157	0/0:8,0:8:24:0,24,236	0/0:4,0:4:12:0,12,121	0/0:1,0:1:3:0,3,37	0/0:5,0:5:15:0,15,160	0/0:3,0:3:9:0,9,106	0/0:4,0:4:12:0,12,148	0/0:3,0:3:9:0,9,113	0/0:2,0:2:6:0,6,76	0/0:3,0:3:9:0,9,87	0/0:2,0:2:6:0,6,54	./.:0,0:0:0:0,0,0	0/0:7,0:7:0:0,0,176	0/0:6,0:6:18:0,18,188	0/0:5,0:5:12:0,12,180	0/0:7,0:7:18:0,18,270	0/0:3,0:3:9:0,9,109	0/0:6,0:6:18:0,18,226	0/0:5,0:5:15:0,15,193	0/0:1,0:1:3:0,3,23	./.:1,0:1:0:0,0,0	1/1:0,2:2:6:82,6,0	1/1:0,5:5:15:207,15,0	1/1:0,5:5:15:204,15,0	0/0:10,0:10:30:0,30,348	1/1:0,2:2:6:80,6,0	0/0:4,0:4:9:0,9,135	0/0:1,0:1:3:0,3,36	0/0:4,0:4:12:0,12,158	0/0:2,0:2:6:0,6,63	1/1:0,7:7:21:286,21,0	0/0:2,0:2:6:0,6,80	./.:1,0:1:0:0,0,0	0/0:1,0:1:3:0,3,37	1/1:0,2:2:6:80,6,0	0/0:6,0:6:18:0,18,202	0/0:4,0:4:12:0,12,143	0/0:7,0:7:18:0,18,270	0/0:7,0:7:21:0,21,198	0/0:6,0:6:18:0,18,228	1/1:0,6:6:18:247,18,0	0/0:9,0:9:27:0,27,289	0/0:2,0:2:6:0,6,75	1/1:0,8:8:24:326,24,0	0/0:3,0:3:9:0,9,108	1/1:0,4:4:12:160,12,0	0/0:4,0:4:12:0,12,161	./.:1,0:1:0:0,0,0	1/1:0,2:2:6:80,6,0	0/0:6,0:6:18:0,18,222	0/0:1,0:1:3:0,3,40	0/0:5,0:5:15:0,15,178	0/0:9,0:9:27:0,27,337	1/1:0,3:3:9:119,9,0	0/0:10,0:10:27:0,27,405	0/0:9,0:9:27:0,27,352	1/1:0,4:4:12:160,12,0	0/1:4,2:6:64:64,0,113
Chr2	1707606	.	T	G	892.03	.	AC=17;AF=0.135;AN=126;BaseQRankSum=1.07;DP=356;ExcessHet=0.0000;FS=2.161;InbreedingCoeff=0.5426;MLEAC=15;MLEAF=0.119;MQ=60.00;MQRankSum=0.00;QD=29.73;ReadPosRankSum=1.98;SOR=1.721	GT:AD:DP:GQ:PL	1/1:0,4:4:12:163,12,0	1/1:0,2:2:6:82,6,0	0/0:7,0:7:15:0,15,225	0/0:7,0:7:18:0,18,270	0/0:7,0:7:21:0,21,267	0/0:1,0:1:3:0,3,34	0/0:2,0:2:6:0,6,81	0/0:3,0:3:9:0,9,86	0/1:5,2:7:60:60,0,148	0/0:8,0:8:24:0,24,262	0/0:8,0:8:0:0,0,202	0/0:7,0:7:0:0,0,166	0/0:10,0:10:30:0,30,396	0/0:2,0:2:6:0,6,72	0/0:8,0:8:24:0,24,246	0/0:4,0:4:12:0,12,153	0/0:3,0:3:9:0,9,112	0/0:3,0:3:9:0,9,86	0/0:2,0:2:6:0,6,74	0/0:6,0:6:18:0,18,226	0/0:3,0:3:9:0,9,97	0/0:3,0:3:9:0,9,99	0/0:3,0:3:9:0,9,109	0/0:1,0:1:3:0,3,35	0/0:3,0:3:9:0,9,86	0/0:2,0:2:6:0,6,76	./.:0,0:0:0:0,0,0	0/0:6,0:6:18:0,18,201	0/0:5,0:5:15:0,15,154	0/0:6,0:6:18:0,18,205	0/0:6,0:6:18:0,18,200	0/0:3,0:3:9:0,9,111	0/0:8,0:8:24:0,24,278	0/0:6,0:6:18:0,18,216	0/0:2,0:2:6:0,6,76	./.:0,0:0:0:0,0,0	./.:1,0:1:0:0,0,0	1/1:0,2:2:6:81,6,0	1/1:0,4:4:12:162,12,0	0/0:10,0:10:30:0,30,324	./.:0,0:0:0:0,0,0	0/0:3,0:3:9:0,9,111	./.:0,0:0:0:0,0,0	0/0:6,0:6:15:0,15,225	0/0:2,0:2:6:0,6,63	./.:1,0:1:0:0,0,0	0/0:4,0:4:12:0,12,144	./.:0,0:0:0:0,0,0	0/0:1,0:1:3:0,3,34	./.:1,0:1:0:0,0,0	0/0:5,0:5:15:0,15,164	0/0:3,0:3:9:0,9,97	0/0:11,0:11:21:0,21,315	0/0:6,0:6:18:0,18,216	0/0:7,0:7:21:0,21,249	1/1:0,3:3:9:121,9,0	0/0:9,0:9:24:0,24,360	0/0:4,0:4:9:0,9,135	1/1:0,3:3:9:121,9,0	0/0:4,0:4:9:0,9,135	1/1:0,2:2:6:82,6,0	0/0:5,0:5:12:0,12,180	0/0:1,0:1:3:0,3,36	./.:1,0:1:0:0,0,0	0/0:7,0:7:18:0,18,270	0/0:3,0:3:9:0,9,114	0/0:6,0:6:15:0,15,225	0/0:7,0:7:21:0,21,280	1/1:0,3:3:9:121,9,0	0/0:5,0:5:15:0,15,176	0/0:8,0:8:24:0,24,274	./.:1,0:1:0:0,0,0	0/0:6,0:6:0:0,0,125
Chr2	1707650	.	CA	C	65.39	.	AC=1;AF=7.143e-03;AN=140;BaseQRankSum=-2.100e+00;DP=353;ExcessHet=0.0000;FS=3.332;InbreedingCoeff=0.1539;MLEAC=1;MLEAF=7.143e-03;MQ=60.00;MQRankSum=0.00;QD=8.17;ReadPosRankSum=0.157;SOR=0.880	GT:AD:DP:GQ:PL	0/0:7,0:7:21:0,21,260	0/0:6,0:6:18:0,18,226	0/0:3,0:3:9:0,9,71	0/0:2,0:2:6:0,6,75	0/0:8,0:8:24:0,24,277	0/0:1,0:1:3:0,3,34	0/0:4,0:4:12:0,12,136	0/0:2,0:2:6:0,6,63	0/0:8,0:8:24:0,24,302	0/0:6,0:6:18:0,18,216	0/0:8,0:8:21:0,21,315	0/0:7,0:7:21:0,21,273	0/0:11,0:11:33:0,33,374	./.:0,0:0:0:0,0,0	0/0:6,0:6:18:0,18,173	0/0:4,0:4:12:0,12,153	0/0:1,0:1:3:0,3,37	0/0:3,0:3:9:0,9,86	0/0:1,0:1:3:0,3,37	0/0:4,0:4:12:0,12,151	0/0:3,0:3:9:0,9,105	0/0:3,0:3:9:0,9,99	0/0:4,0:4:12:0,12,162	0/0:1,0:1:3:0,3,35	0/0:2,0:2:6:0,6,76	0/0:1,0:1:3:0,3,36	./.:0,0:0:0:0,0,0	0/0:4,0:4:12:0,12,152	0/0:2,0:2:6:0,6,60	0/0:7,0:7:21:0,21,243	0/0:7,0:7:21:0,21,234	0/0:2,0:2:6:0,6,73	0/0:9,0:9:27:0,27,323	0/0:6,0:6:18:0,18,202	0/0:3,0:3:9:0,9,87	0/0:2,0:2:6:0,6,59	0/0:2,0:2:6:0,6,40	0/0:7,0:7:21:0,21,278	0/0:10,0:10:30:0,30,367	0/0:9,0:9:27:0,27,298	0/0:4,0:4:12:0,12,153	0/0:3,0:3:9:0,9,111	./.:0,0:0:0:0,0,0	0/0:5,0:5:15:0,15,188	0/0:4,0:4:12:0,12,125	0/1:5,3:8:83:83,0,154	0/0:4,0:4:12:0,12,144	0/0:1,0:1:3:0,3,33	0/0:4,0:4:12:0,12,151	0/0:2,0:2:6:0,6,57	0/0:5,0:5:15:0,15,174	0/0:4,0:4:12:0,12,131	0/0:10,0:10:30:0,30,367	0/0:7,0:7:21:0,21,263	0/0:7,0:7:21:0,21,249	0/0:7,0:7:21:0,21,261	0/0:6,0:6:15:0,15,225	0/0:7,0:7:21:0,21,203	0/0:8,0:8:24:0,24,237	0/0:6,0:6:18:0,18,203	0/0:7,0:7:21:0,21,205	0/0:5,0:5:15:0,15,189	0/0:3,0:3:9:0,9,109	0/0:5,0:5:15:0,15,186	0/0:5,0:5:15:0,15,195	0/0:4,0:4:12:0,12,151	0/0:5,0:5:15:0,15,164	0/0:7,0:7:15:0,15,225	0/0:8,0:8:24:0,24,280	0/0:4,0:4:12:0,12,136	0/0:7,0:7:18:0,18,270	0/0:7,0:7:21:0,21,262	0/0:8,0:8:24:0,24,304
Chr2	1707811	.	CCA	C	60.88	.	AC=1;AF=7.463e-03;AN=134;BaseQRankSum=-1.383e+00;DP=322;ExcessHet=0.0000;FS=0.000;InbreedingCoeff=0.2519;MLEAC=1;MLEAF=7.463e-03;MQ=60.00;MQRankSum=0.00;QD=15.22;ReadPosRankSum=-6.740e-01;SOR=0.693	GT:AD:DP:GQ:PL	0/0:5,0:5:15:0,15,186	0/0:4,0:4:12:0,12,139	0/0:8,0:8:24:0,24,246	0/0:4,0:4:12:0,12,145	0/0:3,0:3:9:0,9,111	./.:0,0:0:0:0,0,0	0/0:6,0:6:18:0,18,223	0/0:3,0:3:9:0,9,102	0/0:12,0:12:27:0,27,405	0/0:9,0:9:27:0,27,310	0/0:7,0:7:21:0,21,267	0/0:5,0:5:12:0,12,180	0/0:6,0:6:18:0,18,245	0/0:5,0:5:15:0,15,168	0/0:4,0:4:12:0,12,158	0/0:7,0:7:21:0,21,212	0/0:1,0:1:3:0,3,33	0/0:2,0:2:6:0,6,56	./.:0,0:0:0:0,0,0	0/0:2,0:2:6:0,6,76	0/1:2,2:4:78:78,0,78	0/0:5,0:5:15:0,15,155	0/0:4,0:4:12:0,12,149	0/0:4,0:4:12:0,12,143	0/0:1,0:1:3:0,3,16	0/0:3,0:3:9:0,9,111	0/0:2,0:2:6:0,6,77	0/0:3,0:3:9:0,9,112	0/0:2,0:2:6:0,6,70	0/0:3,0:3:9:0,9,112	0/0:8,0:8:24:0,24,275	0/0:3,0:3:9:0,9,104	0/0:6,0:6:18:0,18,215	0/0:2,0:2:6:0,6,56	0/0:10,0:10:30:0,30,322	./.:0,0:0:0:0,0,0	0/0:2,0:2:6:0,6,64	0/0:6,0:6:18:0,18,196	0/0:7,0:7:21:0,21,243	0/0:6,0:6:18:0,18,221	0/0:7,0:7:21:0,21,264	0/0:1,0:1:3:0,3,35	./.:0,0:0:0:0,0,0	0/0:2,0:2:6:0,6,60	0/0:1,0:1:3:0,3,22	./.:0,0:0:0:0,0,0	0/0:8,0:8:21:0,21,315	0/0:1,0:1:3:0,3,31	0/0:9,0:9:24:0,24,360	0/0:4,0:4:12:0,12,111	0/0:2,0:2:6:0,6,66	0/0:4,0:4:12:0,12,140	0/0:14,0:14:33:0,33,495	0/0:6,0:6:18:0,18,200	0/0:8,0:8:24:0,24,274	0/0:9,0:9:27:0,27,335	0/0:3,0:3:9:0,9,97	0/0:4,0:4:12:0,12,163	0/0:6,0:6:18:0,18,194	0/0:4,0:4:12:0,12,155	./.:0,0:0:0:0,0,0	0/0:4,0:4:12:0,12,161	0/0:5,0:5:15:0,15,167	0/0:4,0:4:12:0,12,124	0/0:4,0:4:12:0,12,143	0/0:7,0:7:18:0,18,270	0/0:2,0:2:6:0,6,74	0/0:6,0:6:18:0,18,235	0/0:8,0:8:24:0,24,270	0/0:4,0:4:12:0,12,148	0/0:2,0:2:6:0,6,81	0/0:4,0:4:12:0,12,148	0/0:5,0:5:15:0,15,170
Chr2	1707853	.	G	A	1886.42	.	AC=27;AF=0.214;AN=126;BaseQRankSum=0.744;DP=274;ExcessHet=0.0000;FS=3.359;InbreedingCoeff=0.5029;MLEAC=29;MLEAF=0.230;MQ=60.00;MQRankSum=0.00;QD=31.97;ReadPosRankSum=-1.150e+00;SOR=0.644	GT:AD:DP:GQ:PL	1/1:0,3:3:9:120,9,0	1/1:0,2:2:6:81,6,0	0/0:7,0:7:21:0,21,189	0/0:3,0:3:9:0,9,105	0/0:1,0:1:3:0,3,28	./.:0,0:0:0:0,0,0	0/0:6,0:6:15:0,15,225	0/0:3,0:3:9:0,9,102	0/0:9,0:9:0:0,0,245	0/0:3,0:3:9:0,9,118	0/0:7,0:7:0:0,0,202	0/0:3,0:3:9:0,9,112	0/0:5,0:5:12:0,12,180	0/0:3,0:3:6:0,6,90	0/0:2,0:2:6:0,6,84	0/0:8,0:8:21:0,21,315	0/0:1,0:1:3:0,3,33	./.:0,0:0:0:0,0,0	./.:0,0:0:0:0,0,0	0/0:3,0:3:9:0,9,83	0/0:2,0:2:6:0,6,66	0/0:3,0:3:9:0,9,88	0/0:4,0:4:12:0,12,124	0/0:4,0:4:12:0,12,140	0/0:1,0:1:3:0,3,16	0/0:4,0:4:12:0,12,130	1/1:0,2:2:6:82,6,0	0/0:4,0:4:12:0,12,156	./.:0,0:0:0:0,0,0	0/0:4,0:4:12:0,12,123	0/0:5,0:5:15:0,15,177	0/0:1,0:1:3:0,3,34	0/0:6,0:6:15:0,15,225	0/0:2,0:2:6:0,6,56	0/0:11,0:11:30:0,30,450	./.:0,0:0:0:0,0,0	1/1:0,2:2:6:83,6,0	1/1:0,2:2:6:81,6,0	1/1:0,2:2:6:82,6,0	0/0:7,0:7:21:0,21,232	1/1:0,8:8:24:311,24,0	0/0:1,0:1:3:0,3,35	./.:0,0:0:0:0,0,0	0/0:3,0:3:9:0,9,99	0/0:1,0:1:3:0,3,22	./.:0,0:0:0:0,0,0	0/0:7,0:7:18:0,18,270	./.:1,0:1:0:0,0,0	0/1:4,4:8:99:132,0,107	./.:1,0:1:0:0,0,0	0/0:2,0:2:6:0,6,66	0/0:4,0:4:12:0,12,135	0/0:8,0:8:24:0,24,274	0/0:3,0:3:9:0,9,100	0/0:4,0:4:12:0,12,123	1/1:0,5:5:15:203,15,0	0/0:2,0:2:6:0,6,75	0/0:4,0:4:12:0,12,152	1/1:0,2:2:6:82,6,0	0/0:2,0:2:6:0,6,75	./.:1,0:1:0:0,0,0	0/0:2,0:2:3:0,3,45	0/1:3,2:5:63:63,0,73	1/1:0,5:5:15:195,15,0	0/0:2,0:2:6:0,6,73	0/0:8,0:8:24:0,24,249	0/0:1,0:1:3:0,3,35	0/0:2,0:2:6:0,6,76	1/1:0,6:6:18:236,18,0	0/0:5,0:5:15:0,15,136	0/0:3,0:3:9:0,9,99	1/1:0,3:3:9:119,9,0	0/1:1,3:4:27:106,0,27
Chr2	1707875	.	CTA	C	39.78	.	AC=1;AF=7.692e-03;AN=130;BaseQRankSum=-1.602e+00;DP=248;ExcessHet=0.0000;FS=0.000;InbreedingCoeff=0.2219;MLEAC=1;MLEAF=7.692e-03;MQ=60.00;MQRankSum=0.00;QD=3.62;ReadPosRankSum=0.349;SOR=0.527	GT:AD:DP:GQ:PL	0/0:4,0:4:12:0,12,125	0/0:2,0:2:6:0,6,77	0/0:6,0:6:18:0,18,178	0/0:3,0:3:9:0,9,105	0/0:2,0:2:6:0,6,78	./.:0,0:0:0:0,0,0	0/0:5,0:5:15:0,15,164	0/0:4,0:4:9:0,9,135	0/0:8,0:8:24:0,24,252	0/0:4,0:4:12:0,12,149	0/0:3,0:3:9:0,9,99	0/0:2,0:2:6:0,6,77	0/0:3,0:3:9:0,9,84	0/0:4,0:4:9:0,9,135	0/0:3,0:3:9:0,9,110	0/0:7,0:7:21:0,21,185	0/0:1,0:1:3:0,3,33	0/0:1,0:1:3:0,3,32	./.:0,0:0:0:0,0,0	0/0:3,0:3:9:0,9,83	0/0:3,0:3:9:0,9,79	0/0:3,0:3:9:0,9,81	0/0:6,0:6:18:0,18,174	0/0:5,0:5:15:0,15,162	0/0:1,0:1:3:0,3,16	0/0:4,0:4:12:0,12,155	0/0:3,0:3:9:0,9,87	0/0:3,0:3:6:0,6,90	./.:0,0:0:0:0,0,0	0/0:5,0:5:15:0,15,171	0/0:5,0:5:12:0,12,180	0/0:1,0:1:3:0,3,34	0/0:4,0:4:12:0,12,118	0/0:1,0:1:3:0,3,21	0/0:13,0:13:39:0,39,416	0/0:2,0:2:6:0,6,74	0/0:4,0:4:12:0,12,107	0/0:1,0:1:3:0,3,15	0/0:4,0:4:12:0,12,95	0/0:6,0:6:18:0,18,197	0/0:8,0:8:18:0,18,270	./.:0,0:0:0:0,0,0	./.:0,0:0:0:0,0,0	0/0:4,0:4:12:0,12,123	./.:0,0:0:0:0,0,0	./.:0,0:0:0:0,0,0	0/0:5,0:5:15:0,15,169	0/0:2,0:2:6:0,6,70	0/0:8,0:8:21:0,21,315	0/0:2,0:2:6:0,6,57	0/0:2,0:2:6:0,6,66	0/0:4,0:4:12:0,12,135	0/1:9,2:11:56:56,0,357	0/0:2,0:2:6:0,6,83	0/0:3,0:3:9:0,9,111	0/0:4,0:4:9:0,9,135	0/0:2,0:2:6:0,6,75	0/0:4,0:4:12:0,12,152	0/0:2,0:2:6:0,6,77	0/0:2,0:2:6:0,6,75	0/0:1,0:1:3:0,3,14	0/0:1,0:1:3:0,3,37	0/0:6,0:6:18:0,18,163	0/0:4,0:4:12:0,12,137	./.:0,0:0:0:0,0,0	0/0:8,0:8:15:0,15,225	0/0:3,0:3:9:0,9,85	0/0:1,0:1:3:0,3,35	0/0:6,0:6:18:0,18,220	0/0:6,0:6:15:0,15,225	0/0:2,0:2:6:0,6,77	0/0:2,0:2:6:0,6,75	0/0:4,0:4:12:0,12,148
Chr2	1708365	.	T	A	1747.85	.	AC=26;AF=0.206;AN=126;DP=284;ExcessHet=0.0000;FS=0.000;InbreedingCoeff=0.6310;MLEAC=26;MLEAF=0.206;MQ=60.00;QD=30.75;SOR=1.251	GT:AD:DP:GQ:PL	1/1:0,4:4:12:158,12,0	1/1:0,7:7:21:288,21,0	0/0:4,0:4:12:0,12,113	0/0:6,0:6:18:0,18,205	0/0:5,0:5:15:0,15,184	0/0:3,0:3:9:0,9,102	0/0:4,0:4:9:0,9,135	0/0:6,0:6:18:0,18,230	0/0:5,0:5:0:0,0,117	0/0:8,0:8:24:0,24,221	0/0:3,0:3:0:0,0,10	./.:2,0:2:0:0,0,0	0/0:3,0:3:9:0,9,114	0/0:3,0:3:9:0,9,79	0/0:3,0:3:9:0,9,111	0/0:7,0:7:18:0,18,270	0/0:2,0:2:6:0,6,50	0/0:6,0:6:18:0,18,203	./.:0,0:0:0:0,0,0	0/0:1,0:1:3:0,3,36	0/0:3,0:3:9:0,9,82	0/0:2,0:2:6:0,6,74	0/0:3,0:3:9:0,9,112	0/0:3,0:3:9:0,9,115	0/0:1,0:1:3:0,3,38	0/0:3,0:3:9:0,9,98	./.:1,0:1:0:0,0,0	0/0:2,0:2:6:0,6,78	./.:1,0:1:0:0,0,0	0/0:8,0:8:24:0,24,272	0/0:5,0:5:15:0,15,136	0/0:7,0:7:21:0,21,186	0/0:5,0:5:15:0,15,162	0/0:2,0:2:6:0,6,72	0/0:3,0:3:9:0,9,98	1/1:0,3:3:9:122,9,0	1/1:0,6:6:18:216,18,0	1/1:0,4:4:12:161,12,0	1/1:0,3:3:9:122,9,0	0/0:3,0:3:9:0,9,82	1/1:0,2:2:6:78,6,0	0/0:4,0:4:12:0,12,147	0/0:2,0:2:6:0,6,57	0/0:1,0:1:3:0,3,37	0/0:10,0:10:30:0,30,250	./.:1,0:1:0:0,0,0	0/0:3,0:3:9:0,9,88	1/1:0,4:4:12:148,12,0	0/0:1,0:1:3:0,3,24	1/1:0,3:3:9:120,9,0	0/0:4,0:4:12:0,12,113	0/0:3,0:3:9:0,9,84	0/0:14,0:14:42:0,42,435	0/0:4,0:4:12:0,12,147	0/0:5,0:5:15:0,15,158	./.:1,0:1:0:0,0,0	0/0:12,0:12:36:0,36,419	0/0:6,0:6:18:0,18,182	1/1:0,4:4:12:164,12,0	./.:0,0:0:0:0,0,0	./.:0,0:0:0:0,0,0	0/0:3,0:3:9:0,9,98	./.:1,0:1:0:0,0,0	1/1:0,2:2:6:81,6,0	0/0:2,0:2:6:0,6,49	0/0:1,0:1:3:0,3,35	0/0:3,0:3:9:0,9,85	0/0:5,0:5:15:0,15,185	1/1:0,2:2:6:80,6,0	0/0:5,0:5:15:0,15,184	0/0:2,0:2:6:0,6,74	1/1:0,3:3:9:120,9,0	./.:1,0:1:0:0,0,0
Chr2	1708494	.	A	C	48.83	.	AC=1;AF=9.615e-03;AN=104;BaseQRankSum=-1.383e+00;DP=211;ExcessHet=0.0000;FS=4.771;InbreedingCoeff=0.3831;MLEAC=2;MLEAF=0.019;MQ=60.00;MQRankSum=0.00;QD=12.21;ReadPosRankSum=0.674;SOR=2.209	GT:AD:DP:GQ:PL	./.:0,0:0:0:0,0,0	./.:1,0:1:0:0,0,0	0/0:6,0:6:18:0,18,173	0/0:10,0:10:18:0,18,270	0/0:5,0:5:12:0,12,180	0/0:2,0:2:6:0,6,78	0/0:3,0:3:9:0,9,117	0/0:7,0:7:21:0,21,264	0/0:5,0:5:15:0,15,191	0/0:3,0:3:9:0,9,115	0/0:4,0:4:12:0,12,123	0/0:2,0:2:6:0,6,67	0/0:2,0:2:6:0,6,74	0/0:1,0:1:3:0,3,39	0/0:5,0:5:12:0,12,180	0/0:10,0:10:30:0,30,366	0/0:1,0:1:3:0,3,35	0/0:5,0:5:15:0,15,184	0/0:1,0:1:3:0,3,20	0/0:1,0:1:3:0,3,21	0/0:2,0:2:6:0,6,66	0/0:3,0:3:9:0,9,116	0/0:3,0:3:9:0,9,114	0/0:3,0:3:9:0,9,119	0/0:3,0:3:9:0,9,111	0/0:1,0:1:3:0,3,37	./.:0,0:0:0:0,0,0	0/0:4,0:4:12:0,12,149	0/0:3,0:3:9:0,9,110	0/0:4,0:4:12:0,12,92	0/0:7,0:7:18:0,18,270	0/0:2,0:2:6:0,6,77	0/0:3,0:3:9:0,9,112	0/0:3,0:3:9:0,9,100	0/0:2,0:2:6:0,6,46	./.:1,0:1:0:0,0,0	./.:1,0:1:0:0,0,0	./.:0,0:0:0:0,0,0	./.:1,0:1:0:0,0,0	0/0:2,0:2:6:0,6,73	./.:0,0:0:0:0,0,0	0/0:6,0:6:18:0,18,233	./.:0,0:0:0:0,0,0	./.:0,0:0:0:0,0,0	0/0:3,0:3:9:0,9,85	./.:0,0:0:0:0,0,0	0/0:4,0:4:12:0,12,130	./.:0,0:0:0:0,0,0	0/0:2,0:2:6:0,6,75	./.:0,0:0:0:0,0,0	0/0:3,0:3:9:0,9,102	0/0:3,0:3:9:0,9,93	0/0:7,0:7:21:0,21,245	0/0:7,0:7:21:0,21,285	0/0:3,0:3:9:0,9,86	./.:1,0:1:0:0,0,0	0/0:7,0:7:21:0,21,217	0/0:5,0:5:15:0,15,166	./.:1,0:1:0:0,0,0	0/0:3,0:3:9:0,9,110	./.:0,0:0:0:0,0,0	./.:0,0:0:0:0,0,0	0/1:2,2:4:63:63,0,65	./.:1,0:1:0:0,0,0	0/0:1,0:1:3:0,3,36	0/0:8,0:8:24:0,24,240	0/0:4,0:4:12:0,12,145	0/0:8,0:8:24:0,24,323	./.:0,0:0:0:0,0,0	0/0:4,0:4:12:0,12,138	0/0:3,0:3:9:0,9,123	./.:0,0:0:0:0,0,0	./.:0,0:0:0:0,0,0
Chr2	1708553	.	GT	G	42.76	.	AC=1;AF=7.143e-03;AN=140;BaseQRankSum=-1.981e+00;DP=310;ExcessHet=0.0000;FS=0.000;InbreedingCoeff=0.1129;MLEAC=1;MLEAF=7.143e-03;MQ=60.00;MQRankSum=0.00;QD=6.11;ReadPosRankSum=-3.660e-01;SOR=0.148	GT:AD:DP:GQ:PL	0/0:7,0:7:21:0,21,266	0/0:7,0:7:21:0,21,278	0/0:7,0:7:21:0,21,219	0/0:7,0:7:21:0,21,267	0/0:4,0:4:12:0,12,157	0/0:1,0:1:3:0,3,38	0/0:4,0:4:12:0,12,123	0/0:5,0:5:15:0,15,200	0/0:4,0:4:12:0,12,161	0/0:7,0:7:21:0,21,236	0/0:5,0:5:15:0,15,195	0/0:8,0:8:24:0,24,273	0/0:2,0:2:6:0,6,74	0/0:5,0:5:15:0,15,163	0/0:1,0:1:3:0,3,37	0/0:10,0:10:30:0,30,345	0/0:2,0:2:6:0,6,71	0/0:1,0:1:3:0,3,38	0/0:1,0:1:3:0,3,20	0/0:1,0:1:3:0,3,21	0/0:2,0:2:6:0,6,66	0/0:7,0:7:21:0,21,209	0/0:5,0:5:15:0,15,178	0/0:4,0:4:12:0,12,144	0/0:2,0:2:6:0,6,74	0/0:2,0:2:6:0,6,70	./.:0,0:0:0:0,0,0	0/0:3,0:3:9:0,9,112	0/0:7,0:7:21:0,21,212	0/0:9,0:9:27:0,27,338	0/0:8,0:8:24:0,24,274	0/0:3,0:3:9:0,9,101	0/0:6,0:6:18:0,18,214	0/0:4,0:4:12:0,12,154	0/0:2,0:2:6:0,6,46	0/0:4,0:4:12:0,12,147	0/0:7,0:7:21:0,21,270	0/0:9,0:9:27:0,27,366	0/0:3,0:3:9:0,9,97	0/0:2,0:2:6:0,6,73	0/0:3,0:3:9:0,9,89	0/1:5,2:7:60:60,0,181	./.:0,0:0:0:0,0,0	0/0:1,0:1:3:0,3,21	0/0:4,0:4:12:0,12,124	0/0:3,0:3:9:0,9,72	0/0:4,0:4:12:0,12,140	0/0:2,0:2:6:0,6,68	0/0:3,0:3:9:0,9,111	./.:0,0:0:0:0,0,0	0/0:4,0:4:12:0,12,111	0/0:1,0:1:3:0,3,34	0/0:6,0:6:18:0,18,235	0/0:8,0:8:24:0,24,310	0/0:3,0:3:9:0,9,97	0/0:3,0:3:9:0,9,95	0/0:8,0:8:24:0,24,265	0/0:6,0:6:18:0,18,201	0/0:6,0:6:18:0,18,182	0/0:5,0:5:15:0,15,166	0/0:3,0:3:9:0,9,105	0/0:1,0:1:3:0,3,18	0/0:8,0:8:24:0,24,288	0/0:2,0:2:6:0,6,74	0/0:2,0:2:6:0,6,69	0/0:8,0:8:24:0,24,268	0/0:5,0:5:15:0,15,163	0/0:9,0:9:27:0,27,294	0/0:4,0:4:12:0,12,150	0/0:3,0:3:9:0,9,118	0/0:7,0:7:21:0,21,238	0/0:2,0:2:6:0,6,57	0/0:1,0:1:3:0,3,34
Chr2	1708611	.	T	A	1852.63	.	AC=24;AF=0.188;AN=128;BaseQRankSum=1.38;DP=320;ExcessHet=0.0000;FS=23.411;InbreedingCoeff=0.5661;MLEAC=25;MLEAF=0.195;MQ=60.00;MQRankSum=0.00;QD=34.96;ReadPosRankSum=1.47;SOR=3.131	GT:AD:DP:GQ:PL	1/1:0,6:6:18:224,18,0	1/1:0,3:3:9:122,9,0	0/0:7,0:7:21:0,21,281	0/0:5,0:5:15:0,15,181	0/0:4,0:4:12:0,12,135	./.:0,0:0:0:0,0,0	0/0:3,0:3:9:0,9,94	0/0:5,0:5:15:0,15,169	0/1:2,2:4:64:69,0,64	0/0:7,0:7:18:0,18,270	0/0:8,0:8:24:0,24,250	0/0:7,0:7:0:0,0,194	0/0:1,0:1:3:0,3,36	0/0:6,0:6:18:0,18,214	0/0:3,0:3:9:0,9,108	0/0:7,0:7:18:0,18,270	0/0:1,0:1:3:0,3,35	0/0:2,0:2:6:0,6,60	0/0:1,0:1:3:0,3,20	0/0:1,0:1:3:0,3,21	0/0:4,0:4:12:0,12,105	0/0:7,0:7:21:0,21,243	0/0:7,0:7:21:0,21,237	0/0:3,0:3:6:0,6,90	0/0:1,0:1:3:0,3,36	0/0:3,0:3:9:0,9,94	./.:0,0:0:0:0,0,0	0/0:3,0:3:9:0,9,113	0/0:7,0:7:0:0,0,158	0/0:10,0:10:30:0,30,386	0/0:8,0:8:24:0,24,248	0/0:5,0:5:15:0,15,159	0/0:10,0:10:30:0,30,315	0/0:3,0:3:9:0,9,109	./.:0,0:0:0:0,0,0	./.:1,0:1:0:0,0,0	1/1:0,3:3:9:122,9,0	1/1:0,6:6:18:248,18,0	./.:1,0:1:0:0,0,0	0/0:2,0:2:6:0,6,75	1/1:0,3:3:9:120,9,0	0/0:9,0:9:27:0,27,293	./.:0,0:0:0:0,0,0	0/0:3,0:3:9:0,9,105	0/0:6,0:6:18:0,18,204	1/1:0,2:2:6:81,6,0	0/0:6,0:6:18:0,18,196	./.:1,0:1:0:0,0,0	0/0:4,0:4:0:0,0,52	./.:0,0:0:0:0,0,0	0/0:3,0:3:9:0,9,97	0/0:1,0:1:3:0,3,32	0/0:5,0:5:15:0,15,198	0/0:13,0:13:39:0,39,412	0/0:5,0:5:15:0,15,186	1/1:0,4:4:12:167,12,0	0/0:5,0:5:15:0,15,195	0/0:8,0:8:24:0,24,198	1/1:0,3:3:9:121,9,0	0/0:3,0:3:9:0,9,114	1/1:0,4:4:12:161,12,0	0/0:3,0:3:9:0,9,95	0/1:1,6:7:17:210,0,17	1/1:0,2:2:6:76,6,0	0/0:3,0:3:9:0,9,85	0/0:8,0:8:24:0,24,273	0/0:3,0:3:9:0,9,108	0/0:5,0:5:15:0,15,187	1/1:0,6:6:18:239,18,0	0/0:3,0:3:9:0,9,117	0/0:5,0:5:15:0,15,183	./.:1,0:1:0:0,0,0	0/0:1,0:1:3:0,3,34
Chr2	1708682	.	A	G	9165.89	.	AC=104;AF=1.00;AN=104;BaseQRankSum=1.28;DP=269;ExcessHet=0.0000;FS=0.000;InbreedingCoeff=0.4242;MLEAC=140;MLEAF=1.00;MQ=60.00;MQRankSum=0.00;QD=27.97;ReadPosRankSum=0.00;SOR=0.245	GT:AD:DP:GQ:PL	./.:1,0:1:0:0,0,0	1/1:0,2:2:6:83,6,0	1/1:0,8:8:24:325,24,0	1/1:0,6:6:18:253,18,0	1/1:0,2:2:6:84,6,0	./.:0,0:0:0:0,0,0	./.:0,0:0:0:0,0,0	1/1:0,6:6:18:253,18,0	1/1:0,2:2:6:84,6,0	1/1:0,4:4:12:163,12,0	1/1:0,5:5:15:205,15,0	1/1:0,3:3:9:126,9,0	./.:0,0:0:0:0,0,0	1/1:0,3:3:9:123,9,0	1/1:0,3:3:9:122,9,0	1/1:1,4:5:5:159,5,0	1/1:0,2:2:6:82,6,0	1/1:0,4:4:12:165,12,0	./.:0,0:0:0:0,0,0	./.:0,0:0:0:0,0,0	1/1:0,3:3:9:108,9,0	1/1:0,3:3:9:123,9,0	1/1:0,6:6:18:247,18,0	1/1:0,3:3:9:125,9,0	1/1:0,2:2:6:80,6,0	1/1:0,2:2:6:84,6,0	./.:1,0:1:0:0,0,0	1/1:0,3:3:9:125,9,0	1/1:0,5:5:15:203,15,0	1/1:0,8:8:24:332,24,0	1/1:0,5:5:15:199,15,0	1/1:0,3:3:9:123,9,0	1/1:0,5:5:15:206,15,0	1/1:0,5:5:15:201,15,0	./.:0,0:0:0:0,0,0	./.:0,0:0:0:0,0,0	./.:1,0:1:0:0,0,0	./.:1,0:1:0:0,0,0	./.:1,0:1:0:0,0,0	1/1:0,3:3:9:125,9,0	1/1:0,2:2:6:83,6,0	1/1:0,5:5:15:209,15,0	./.:0,0:0:0:0,0,0	1/1:0,4:4:12:168,12,0	1/1:0,6:6:18:246,18,0	./.:1,0:1:0:0,0,0	1/1:0,3:3:9:127,9,0	./.:1,0:1:0:0,0,0	1/1:0,2:2:6:83,6,0	./.:0,0:0:0:0,0,0	1/1:0,2:2:6:71,6,0	./.:1,0:1:0:0,0,0	1/1:0,3:3:9:122,9,0	1/1:0,6:6:18:239,18,0	1/1:0,5:5:15:206,15,0	./.:1,0:1:0:0,0,0	1/1:0,4:4:12:167,12,0	1/1:0,3:3:9:125,9,0	1/1:0,3:3:9:122,9,0	1/1:0,3:3:9:124,9,0	1/1:0,3:3:9:123,9,0	1/1:0,2:2:6:84,6,0	1/1:0,3:3:9:120,9,0	1/1:0,2:2:6:81,6,0	./.:1,0:1:0:0,0,0	1/1:0,3:3:9:125,9,0	./.:2,0:2:0:0,0,0	1/1:0,2:2:6:85,6,0	./.:1,0:1:0:0,0,0	1/1:0,3:3:9:122,9,0	1/1:0,3:3:9:119,9,0	1/1:0,3:3:9:123,9,0	1/1:0,4:4:12:165,12,0
Chr2	1710814	.	G	A	110.49	.	AC=2;AF=0.125;AN=16;DP=17;ExcessHet=0.0000;FS=0.000;InbreedingCoeff=0.3412;MLEAC=11;MLEAF=0.688;MQ=60.00;QD=28.42;SOR=2.833	GT:AD:DP:GQ:PL	./.:0,0:0:0:0,0,0	1/1:0,3:3:9:85,9,0	./.:0,0:0:0:0,0,0	./.:0,0:0:0:0,0,0	./.:0,0:0:0:0,0,0	./.:0,0:0:0:0,0,0	./.:0,0:0:0:0,0,0	./.:0,0:0:0:0,0,0	./.:1,0:1:0:0,0,0	./.:0,0:0:0:0,0,0	./.:0,0:0:0:0,0,0	./.:0,0:0:0:0,0,0	0/0:1,0:1:3:0,3,32	./.:0,0:0:0:0,0,0	./.:0,0:0:0:0,0,0	./.:0,0:0:0:0,0,0	0/0:1,0:1:3:0,3,34	0/0:1,0:1:3:0,3,21	./.:0,0:0:0:0,0,0	./.:0,0:0:0:0,0,0	./.:0,0:0:0:0,0,0	./.:0,0:0:0:0,0,0	./.:0,0:0:0:0,0,0	./.:0,0:0:0:0,0,0	./.:0,0:0:0:0,0,0	./.:0,0:0:0:0,0,0	./.:0,0:0:0:0,0,0	./.:0,0:0:0:0,0,0	./.:0,0:0:0:0,0,0	./.:0,0:0:0:0,0,0	0/0:1,0:1:3:0,3,35	0/0:1,0:1:3:0,3,34	0/0:2,0:2:6:0,6,73	./.:0,0:0:0:0,0,0	./.:0,0:0:0:0,0,0	./.:0,0:0:0:0,0,0	./.:1,0:1:0:0,0,0	./.:0,0:0:0:0,0,0	./.:0,0:0:0:0,0,0	./.:0,0:0:0:0,0,0	./.:0,0:0:0:0,0,0	./.:0,0:0:0:0,0,0	./.:0,0:0:0:0,0,0	./.:0,0:0:0:0,0,0	./.:0,0:0:0:0,0,0	./.:0,0:0:0:0,0,0	./.:0,0:0:0:0,0,0	./.:1,0:1:0:0,0,0	./.:0,0:0:0:0,0,0	./.:1,0:1:0:0,0,0	./.:0,0:0:0:0,0,0	./.:0,0:0:0:0,0,0	./.:0,0:0:0:0,0,0	./.:0,0:0:0:0,0,0	./.:0,0:0:0:0,0,0	./.:0,0:0:0:0,0,0	./.:0,0:0:0:0,0,0	./.:0,0:0:0:0,0,0	./.:0,0:0:0:0,0,0	./.:0,0:0:0:0,0,0	./.:0,0:0:0:0,0,0	./.:0,0:0:0:0,0,0	./.:0,0:0:0:0,0,0	./.:1,0:1:0:0,0,0	0/0:1,0:1:3:0,3,19	./.:0,0:0:0:0,0,0	./.:0,0:0:0:0,0,0	./.:0,0:0:0:0,0,0	./.:0,0:0:0:0,0,0	./.:0,0:0:0:0,0,0	./.:0,0:0:0:0,0,0	./.:0,0:0:0:0,0,0	./.:0,0:0:0:0,0,0
Chr2	1710872	.	C	T	228.61	.	AC=4;AF=0.286;AN=14;DP=15;ExcessHet=0.0000;FS=0.000;InbreedingCoeff=0.3438;MLEAC=21;MLEAF=1.00;MQ=60.00;QD=31.73;SOR=3.258	GT:AD:DP:GQ:PL	1/1:0,2:2:6:82,6,0	1/1:0,2:2:6:83,6,0	./.:0,0:0:0:0,0,0	./.:0,0:0:0:0,0,0	./.:0,0:0:0:0,0,0	./.:0,0:0:0:0,0,0	./.:0,0:0:0:0,0,0	./.:0,0:0:0:0,0,0	./.:1,0:1:0:0,0,0	./.:0,0:0:0:0,0,0	./.:0,0:0:0:0,0,0	./.:0,0:0:0:0,0,0	0/0:1,0:1:3:0,3,37	./.:0,0:0:0:0,0,0	./.:0,0:0:0:0,0,0	./.:0,0:0:0:0,0,0	./.:0,0:0:0:0,0,0	./.:0,0:0:0:0,0,0	./.:0,0:0:0:0,0,0	./.:0,0:0:0:0,0,0	./.:0,0:0:0:0,0,0	./.:0,0:0:0:0,0,0	./.:0,0:0:0:0,0,0	./.:0,0:0:0:0,0,0	./.:0,0:0:0:0,0,0	./.:0,0:0:0:0,0,0	./.:0,0:0:0:0,0,0	./.:0,0:0:0:0,0,0	./.:0,0:0:0:0,0,0	./.:0,0:0:0:0,0,0	0/0:2,0:2:6:0,6,60	0/0:1,0:1:3:0,3,35	0/0:1,0:1:3:0,3,34	./.:0,0:0:0:0,0,0	./.:0,0:0:0:0,0,0	./.:0,0:0:0:0,0,0	./.:1,0:1:0:0,0,0	./.:0,0:0:0:0,0,0	./.:0,0:0:0:0,0,0	./.:0,0:0:0:0,0,0	./.:0,0:0:0:0,0,0	./.:0,0:0:0:0,0,0	./.:0,0:0:0:0,0,0	./.:0,0:0:0:0,0,0	./.:0,0:0:0:0,0,0	./.:1,0:1:0:0,0,0	./.:0,0:0:0:0,0,0	./.:0,0:0:0:0,0,0	./.:0,0:0:0:0,0,0	./.:0,0:0:0:0,0,0	./.:0,0:0:0:0,0,0	./.:0,0:0:0:0,0,0	./.:0,0:0:0:0,0,0	./.:0,0:0:0:0,0,0	./.:0,0:0:0:0,0,0	./.:0,0:0:0:0,0,0	./.:0,0:0:0:0,0,0	./.:0,0:0:0:0,0,0	./.:0,0:0:0:0,0,0	./.:0,0:0:0:0,0,0	./.:0,0:0:0:0,0,0	./.:0,0:0:0:0,0,0	./.:0,0:0:0:0,0,0	./.:0,0:0:0:0,0,0	0/0:1,0:1:3:0,3,19	./.:0,0:0:0:0,0,0	./.:0,0:0:0:0,0,0	./.:0,0:0:0:0,0,0	./.:0,0:0:0:0,0,0	./.:0,0:0:0:0,0,0	./.:0,0:0:0:0,0,0	./.:0,0:0:0:0,0,0	./.:0,0:0:0:0,0,0
Chr2	1710980	.	TA	T	240.99	.	AC=4;AF=0.200;AN=20;DP=24;ExcessHet=0.0000;FS=0.000;InbreedingCoeff=0.3531;MLEAC=17;MLEAF=0.850;MQ=60.00;QD=33.08;SOR=1.022	GT:AD:DP:GQ:PGT:PID:PL:PS	./.:1,0:1:0:.:.:0,0,0	1/1:0,3:3:9:.:.:107,9,0	./.:0,0:0:0:.:.:0,0,0	./.:0,0:0:0:.:.:0,0,0	./.:0,0:0:0:.:.:0,0,0	./.:0,0:0:0:.:.:0,0,0	./.:0,0:0:0:.:.:0,0,0	./.:0,0:0:0:.:.:0,0,0	./.:1,0:1:0:.:.:0,0,0	./.:0,0:0:0:.:.:0,0,0	./.:0,0:0:0:.:.:0,0,0	./.:0,0:0:0:.:.:0,0,0	./.:0,0:0:0:.:.:0,0,0	./.:0,0:0:0:.:.:0,0,0	./.:0,0:0:0:.:.:0,0,0	./.:0,0:0:0:.:.:0,0,0	0/0:1,0:1:3:.:.:0,3,35	0/0:1,0:1:3:.:.:0,3,37	./.:0,0:0:0:.:.:0,0,0	./.:0,0:0:0:.:.:0,0,0	./.:0,0:0:0:.:.:0,0,0	./.:0,0:0:0:.:.:0,0,0	0/0:1,0:1:3:.:.:0,3,35	./.:0,0:0:0:.:.:0,0,0	./.:0,0:0:0:.:.:0,0,0	./.:0,0:0:0:.:.:0,0,0	./.:0,0:0:0:.:.:0,0,0	./.:0,0:0:0:.:.:0,0,0	./.:0,0:0:0:.:.:0,0,0	0/0:1,0:1:3:.:.:0,3,36	0/0:3,0:3:9:.:.:0,9,109	0/0:1,0:1:3:.:.:0,3,35	0/0:3,0:3:9:.:.:0,9,111	./.:0,0:0:0:.:.:0,0,0	./.:0,0:0:0:.:.:0,0,0	./.:0,0:0:0:.:.:0,0,0	./.:0,0:0:0:.:.:0,0,0	./.:1,0:1:0:.:.:0,0,0	./.:0,0:0:0:.:.:0,0,0	./.:0,0:0:0:.:.:0,0,0	./.:0,0:0:0:.:.:0,0,0	./.:0,0:0:0:.:.:0,0,0	./.:0,0:0:0:.:.:0,0,0	./.:0,0:0:0:.:.:0,0,0	./.:0,0:0:0:.:.:0,0,0	./.:1,0:1:0:.:.:0,0,0	./.:0,0:0:0:.:.:0,0,0	./.:0,0:0:0:.:.:0,0,0	./.:0,0:0:0:.:.:0,0,0	./.:1,0:1:0:.:.:0,0,0	./.:0,0:0:0:.:.:0,0,0	./.:0,0:0:0:.:.:0,0,0	./.:0,0:0:0:.:.:0,0,0	./.:0,0:0:0:.:.:0,0,0	./.:0,0:0:0:.:.:0,0,0	./.:0,0:0:0:.:.:0,0,0	./.:0,0:0:0:.:.:0,0,0	./.:0,0:0:0:.:.:0,0,0	./.:0,0:0:0:.:.:0,0,0	./.:0,0:0:0:.:.:0,0,0	./.:0,0:0:0:.:.:0,0,0	./.:0,0:0:0:.:.:0,0,0	./.:0,0:0:0:.:.:0,0,0	./.:0,0:0:0:.:.:0,0,0	0/0:1,0:1:3:.:.:0,3,36	./.:0,0:0:0:.:.:0,0,0	./.:0,0:0:0:.:.:0,0,0	./.:0,0:0:0:.:.:0,0,0	./.:0,0:0:0:.:.:0,0,0	./.:0,0:0:0:.:.:0,0,0	./.:0,0:0:0:.:.:0,0,0	1|1:0,2:2:6:1|1:1710980_TA_T:90,6,0:1710980	./.:0,0:0:0:.:.:0,0,0
Chr2	1711002	.	A	G	679.1	.	AC=8;AF=1.00;AN=8;DP=17;ExcessHet=0.0000;FS=0.000;InbreedingCoeff=0.3513;MLEAC=57;MLEAF=1.00;MQ=60.00;QD=31.33;SOR=1.609	GT:AD:DP:GQ:PGT:PID:PL:PS	./.:0,0:0:0:.:.:0,0,0	./.:1,0:1:0:.:.:0,0,0	./.:0,0:0:0:.:.:0,0,0	./.:0,0:0:0:.:.:0,0,0	./.:0,0:0:0:.:.:0,0,0	./.:0,0:0:0:.:.:0,0,0	./.:0,0:0:0:.:.:0,0,0	./.:0,0:0:0:.:.:0,0,0	./.:1,0:1:0:.:.:0,0,0	./.:0,0:0:0:.:.:0,0,0	./.:0,0:0:0:.:.:0,0,0	./.:0,0:0:0:.:.:0,0,0	./.:0,0:0:0:.:.:0,0,0	./.:0,0:0:0:.:.:0,0,0	./.:0,0:0:0:.:.:0,0,0	./.:0,0:0:0:.:.:0,0,0	./.:1,0:1:0:.:.:0,0,0	./.:0,0:0:0:.:.:0,0,0	./.:0,0:0:0:.:.:0,0,0	./.:0,0:0:0:.:.:0,0,0	./.:0,0:0:0:.:.:0,0,0	./.:0,0:0:0:.:.:0,0,0	./.:1,0:1:0:.:.:0,0,0	./.:0,0:0:0:.:.:0,0,0	./.:0,0:0:0:.:.:0,0,0	./.:0,0:0:0:.:.:0,0,0	./.:0,0:0:0:.:.:0,0,0	./.:0,0:0:0:.:.:0,0,0	./.:0,0:0:0:.:.:0,0,0	1/1:0,2:2:6:.:.:84,6,0	1/1:0,3:3:9:.:.:123,9,0	./.:0,0:0:0:.:.:0,0,0	1/1:0,3:3:9:.:.:122,9,0	./.:0,0:0:0:.:.:0,0,0	./.:0,0:0:0:.:.:0,0,0	./.:0,0:0:0:.:.:0,0,0	./.:0,0:0:0:.:.:0,0,0	./.:1,0:1:0:.:.:0,0,0	./.:0,0:0:0:.:.:0,0,0	./.:0,0:0:0:.:.:0,0,0	./.:0,0:0:0:.:.:0,0,0	./.:0,0:0:0:.:.:0,0,0	./.:0,0:0:0:.:.:0,0,0	./.:0,0:0:0:.:.:0,0,0	./.:0,0:0:0:.:.:0,0,0	./.:0,0:0:0:.:.:0,0,0	./.:0,0:0:0:.:.:0,0,0	./.:0,0:0:0:.:.:0,0,0	./.:0,0:0:0:.:.:0,0,0	./.:0,0:0:0:.:.:0,0,0	./.:0,0:0:0:.:.:0,0,0	./.:0,0:0:0:.:.:0,0,0	./.:0,0:0:0:.:.:0,0,0	./.:0,0:0:0:.:.:0,0,0	./.:0,0:0:0:.:.:0,0,0	./.:0,0:0:0:.:.:0,0,0	./.:0,0:0:0:.:.:0,0,0	./.:0,0:0:0:.:.:0,0,0	./.:0,0:0:0:.:.:0,0,0	./.:0,0:0:0:.:.:0,0,0	./.:0,0:0:0:.:.:0,0,0	./.:0,0:0:0:.:.:0,0,0	./.:0,0:0:0:.:.:0,0,0	./.:0,0:0:0:.:.:0,0,0	./.:1,0:1:0:.:.:0,0,0	./.:0,0:0:0:.:.:0,0,0	./.:0,0:0:0:.:.:0,0,0	./.:0,0:0:0:.:.:0,0,0	./.:0,0:0:0:.:.:0,0,0	./.:0,0:0:0:.:.:0,0,0	./.:0,0:0:0:.:.:0,0,0	1|1:0,2:2:6:1|1:1710980_TA_T:90,6,0:1710980	./.:0,0:0:0:.:.:0,0,0
Chr2	1711173	.	G	T	75.02	.	AC=2;AF=0.167;AN=12;DP=16;ExcessHet=0.0000;FS=0.000;InbreedingCoeff=0.3530;MLEAC=10;MLEAF=0.833;MQ=60.00;QD=28.87;SOR=2.303	GT:AD:DP:GQ:PL	./.:1,0:1:0:0,0,0	1/1:0,2:2:6:50,6,0	0/0:1,0:1:3:0,3,32	./.:0,0:0:0:0,0,0	./.:0,0:0:0:0,0,0	./.:0,0:0:0:0,0,0	./.:0,0:0:0:0,0,0	./.:0,0:0:0:0,0,0	./.:0,0:0:0:0,0,0	./.:0,0:0:0:0,0,0	./.:0,0:0:0:0,0,0	./.:0,0:0:0:0,0,0	./.:0,0:0:0:0,0,0	./.:0,0:0:0:0,0,0	./.:0,0:0:0:0,0,0	./.:0,0:0:0:0,0,0	./.:0,0:0:0:0,0,0	./.:0,0:0:0:0,0,0	./.:0,0:0:0:0,0,0	./.:0,0:0:0:0,0,0	./.:0,0:0:0:0,0,0	./.:0,0:0:0:0,0,0	0/0:1,0:1:3:0,3,22	./.:0,0:0:0:0,0,0	./.:0,0:0:0:0,0,0	./.:0,0:0:0:0,0,0	./.:0,0:0:0:0,0,0	./.:0,0:0:0:0,0,0	./.:0,0:0:0:0,0,0	0/0:3,0:3:9:0,9,117	0/0:2,0:2:6:0,6,72	./.:0,0:0:0:0,0,0	0/0:4,0:4:12:0,12,142	./.:0,0:0:0:0,0,0	./.:0,0:0:0:0,0,0	./.:0,0:0:0:0,0,0	./.:0,0:0:0:0,0,0	./.:0,0:0:0:0,0,0	./.:0,0:0:0:0,0,0	./.:0,0:0:0:0,0,0	./.:0,0:0:0:0,0,0	./.:0,0:0:0:0,0,0	./.:0,0:0:0:0,0,0	./.:0,0:0:0:0,0,0	./.:0,0:0:0:0,0,0	./.:0,0:0:0:0,0,0	./.:0,0:0:0:0,0,0	./.:0,0:0:0:0,0,0	./.:0,0:0:0:0,0,0	./.:0,0:0:0:0,0,0	./.:0,0:0:0:0,0,0	./.:0,0:0:0:0,0,0	./.:0,0:0:0:0,0,0	./.:0,0:0:0:0,0,0	./.:0,0:0:0:0,0,0	./.:0,0:0:0:0,0,0	./.:0,0:0:0:0,0,0	./.:0,0:0:0:0,0,0	./.:0,0:0:0:0,0,0	./.:0,0:0:0:0,0,0	./.:0,0:0:0:0,0,0	./.:0,0:0:0:0,0,0	./.:0,0:0:0:0,0,0	./.:0,0:0:0:0,0,0	./.:0,0:0:0:0,0,0	./.:0,0:0:0:0,0,0	./.:0,0:0:0:0,0,0	./.:0,0:0:0:0,0,0	./.:0,0:0:0:0,0,0	./.:0,0:0:0:0,0,0	./.:0,0:0:0:0,0,0	./.:0,0:0:0:0,0,0	./.:0,0:0:0:0,0,0
Chr2	1711753	.	C	CT	65.98	.	AC=2;AF=0.014;AN=146;BaseQRankSum=-6.510e-01;DP=981;ExcessHet=0.0301;FS=6.990;InbreedingCoeff=-0.0192;MLEAC=1;MLEAF=6.849e-03;MQ=60.00;MQRankSum=0.00;QD=2.20;ReadPosRankSum=-8.770e-01;SOR=0.014	GT:AD:DP:GQ:PGT:PID:PL:PS	0/0:12,0:12:36:.:.:0,36,443	0/0:17,0:17:51:.:.:0,51,661	0/0:15,0:15:42:.:.:0,42,630	0/0:17,0:17:51:.:.:0,51,643	0/0:14,0:14:42:.:.:0,42,494	0/0:6,0:6:18:.:.:0,18,220	0/0:20,0:20:60:.:.:0,60,758	0/0:18,0:18:54:.:.:0,54,648	0/0:30,0:30:90:.:.:0,90,1111	0/0:19,0:19:57:.:.:0,57,673	0/0:12,0:12:36:.:.:0,36,435	0/0:18,0:18:54:.:.:0,54,683	0/0:18,0:18:54:.:.:0,54,695	0/0:10,0:10:30:.:.:0,30,372	0/0:10,0:10:30:.:.:0,30,342	0/0:12,0:12:36:.:.:0,36,461	0/0:14,0:14:42:.:.:0,42,475	0/0:12,0:12:36:.:.:0,36,448	0/0:3,0:3:9:.:.:0,9,71	0/0:14,0:14:42:.:.:0,42,491	0/0:17,0:17:51:.:.:0,51,528	0/0:14,0:14:42:.:.:0,42,531	0/0:17,0:17:51:.:.:0,51,553	0/0:5,0:5:15:.:.:0,15,179	0/0:15,0:15:45:.:.:0,45,520	0/0:11,0:11:33:.:.:0,33,394	0/0:1,0:1:3:.:.:0,3,33	0/0:11,0:11:33:.:.:0,33,375	0/0:12,0:12:36:.:.:0,36,424	0/0:6,0:6:18:.:.:0,18,227	0/0:17,0:17:51:.:.:0,51,624	0/0:10,0:10:30:.:.:0,30,337	0/0:16,0:16:48:.:.:0,48,587	0/0:20,0:20:60:.:.:0,60,757	0/0:13,0:13:39:.:.:0,39,494	0/0:5,0:5:15:.:.:0,15,184	0/0:15,0:15:45:.:.:0,45,565	0/0:17,0:17:51:.:.:0,51,657	0/0:17,0:17:51:.:.:0,51,620	0/1:14,2:16:14:.:.:14,0,388	0/0:11,0:11:33:.:.:0,33,415	0/0:11,0:11:33:.:.:0,33,414	0/0:6,0:6:18:.:.:0,18,221	0/0:11,0:11:33:.:.:0,33,415	0|1:10,4:14:82:0|1:1711753_C_CT:82,0,289:1711753	0/0:5,0:5:15:.:.:0,15,164	0/0:11,0:11:33:.:.:0,33,403	0/0:6,0:6:18:.:.:0,18,202	0/0:13,0:13:39:.:.:0,39,497	0/0:20,0:20:60:.:.:0,60,739	0/0:14,0:14:42:.:.:0,42,437	0/0:8,0:8:21:.:.:0,21,315	0/0:16,0:16:48:.:.:0,48,581	0/0:19,0:19:57:.:.:0,57,749	0/0:12,0:12:36:.:.:0,36,439	0/0:18,0:18:51:.:.:0,51,765	0/0:19,0:19:57:.:.:0,57,705	0/0:18,0:18:54:.:.:0,54,663	0/0:17,0:17:51:.:.:0,51,616	0/0:2,0:2:6:.:.:0,6,78	0/0:15,0:15:45:.:.:0,45,500	0/0:11,0:11:33:.:.:0,33,394	0/0:18,0:18:54:.:.:0,54,650	0/0:16,0:16:48:.:.:0,48,603	0/0:17,0:17:51:.:.:0,51,610	0/0:18,0:18:54:.:.:0,54,652	0/0:8,0:8:24:.:.:0,24,294	0/0:14,0:14:42:.:.:0,42,520	0/0:9,0:9:27:.:.:0,27,331	0/0:11,0:11:33:.:.:0,33,366	0/0:19,0:19:57:.:.:0,57,762	0/0:15,0:15:45:.:.:0,45,531	0/0:13,0:13:39:.:.:0,39,472
Chr2	1711872	.	C	T	2435.4	.	AC=34;AF=1.00;AN=34;DP=73;ExcessHet=0.0000;FS=0.000;InbreedingCoeff=0.3939;MLEAC=113;MLEAF=1.00;MQ=60.00;QD=30.33;SOR=7.614	GT:AD:DP:GQ:PL	./.:0,0:0:0:0,0,0	./.:0,0:0:0:0,0,0	1/1:0,2:2:6:74,6,0	1/1:0,4:4:12:154,12,0	./.:1,0:1:0:0,0,0	./.:1,0:1:0:0,0,0	./.:1,0:1:0:0,0,0	1/1:0,2:2:6:76,6,0	./.:1,0:1:0:0,0,0	1/1:0,2:2:6:75,6,0	./.:1,0:1:0:0,0,0	./.:0,0:0:0:0,0,0	./.:0,0:0:0:0,0,0	./.:0,0:0:0:0,0,0	./.:0,0:0:0:0,0,0	./.:0,0:0:0:0,0,0	./.:0,0:0:0:0,0,0	./.:1,0:1:0:0,0,0	./.:0,0:0:0:0,0,0	1/1:0,3:3:9:112,9,0	./.:0,0:0:0:0,0,0	./.:1,0:1:0:0,0,0	./.:1,0:1:0:0,0,0	./.:0,0:0:0:0,0,0	./.:0,0:0:0:0,0,0	1/1:0,2:2:6:76,6,0	./.:0,0:0:0:0,0,0	./.:0,0:0:0:0,0,0	1/1:0,3:3:9:112,9,0	./.:1,0:1:0:0,0,0	./.:0,0:0:0:0,0,0	./.:0,0:0:0:0,0,0	1/1:0,3:3:9:111,9,0	./.:1,0:1:0:0,0,0	1/1:0,3:3:9:119,9,0	./.:0,0:0:0:0,0,0	./.:0,0:0:0:0,0,0	./.:0,0:0:0:0,0,0	./.:0,0:0:0:0,0,0	./.:0,0:0:0:0,0,0	./.:0,0:0:0:0,0,0	./.:1,0:1:0:0,0,0	./.:0,0:0:0:0,0,0	./.:0,0:0:0:0,0,0	./.:1,0:1:0:0,0,0	./.:0,0:0:0:0,0,0	./.:2,0:2:0:0,0,0	./.:0,0:0:0:0,0,0	./.:0,0:0:0:0,0,0	./.:0,0:0:0:0,0,0	./.:1,0:1:0:0,0,0	./.:1,0:1:0:0,0,0	1/1:0,3:3:9:110,9,0	1/1:0,2:2:6:75,6,0	./.:0,0:0:0:0,0,0	./.:0,0:0:0:0,0,0	./.:1,0:1:0:0,0,0	./.:1,0:1:0:0,0,0	./.:0,0:0:0:0,0,0	./.:1,0:1:0:0,0,0	./.:0,0:0:0:0,0,0	1/1:0,3:3:9:113,9,0	./.:0,0:0:0:0,0,0	./.:1,0:1:0:0,0,0	1/1:0,2:2:6:75,6,0	1/1:0,2:2:6:74,6,0	1/1:0,2:2:6:74,6,0	1/1:0,4:4:12:151,12,0	./.:0,0:0:0:0,0,0	1/1:0,2:2:6:75,6,0	./.:1,0:1:0:0,0,0	./.:0,0:0:0:0,0,0	./.:1,0:1:0:0,0,0
Chr2	1711986	.	A	AT	102.25	.	AC=2;AF=0.014;AN=140;BaseQRankSum=-1.282e+00;DP=514;ExcessHet=0.0314;FS=0.000;InbreedingCoeff=0.1837;MLEAC=2;MLEAF=0.014;MQ=60.00;MQRankSum=0.00;QD=7.30;ReadPosRankSum=0.842;SOR=0.473	GT:AD:DP:GQ:PL	0/0:3,0:3:9:0,9,111	0/0:4,0:4:12:0,12,148	0/0:9,0:9:24:0,24,360	0/0:17,0:17:48:0,48,720	0/0:6,0:6:18:0,18,228	0/0:1,0:1:3:0,3,20	0/0:8,0:8:24:0,24,265	0/0:6,0:6:18:0,18,187	0/0:10,0:10:30:0,30,338	0/0:6,0:6:18:0,18,217	0/0:3,0:3:9:0,9,70	0/0:10,0:10:30:0,30,321	0/0:7,0:7:21:0,21,198	0/0:8,0:8:24:0,24,291	0/0:8,0:8:24:0,24,287	0/0:16,0:16:48:0,48,495	0/0:5,0:5:15:0,15,162	0/0:9,0:9:27:0,27,312	0/0:2,0:2:6:0,6,57	0/0:8,0:8:24:0,24,283	0/0:1,0:1:3:0,3,30	0/0:3,0:3:9:0,9,93	0/0:6,0:6:18:0,18,197	./.:0,0:0:0:0,0,0	0/0:14,0:14:42:0,42,441	0/0:9,0:9:27:0,27,287	./.:0,0:0:0:0,0,0	0/0:2,0:2:6:0,6,75	0/0:6,0:6:18:0,18,213	0/0:11,0:11:33:0,33,359	0/0:5,0:5:15:0,15,139	0/0:5,0:5:15:0,15,174	0/0:15,0:15:45:0,45,529	0/0:11,0:11:33:0,33,331	0/0:8,0:8:24:0,24,247	0/0:1,0:1:3:0,3,30	0/0:1,0:1:3:0,3,36	0/0:10,0:10:30:0,30,373	0/0:6,0:6:18:0,18,232	0/0:4,0:4:12:0,12,140	0/1:2,4:6:42:98,0,42	0/0:8,0:8:24:0,24,270	0/0:1,0:1:3:0,3,24	./.:0,0:0:0:0,0,0	0/0:12,0:12:36:0,36,345	0/0:6,0:6:18:0,18,251	0/0:10,0:10:30:0,30,324	0/0:3,0:3:9:0,9,97	0/0:9,0:9:24:0,24,360	0/0:2,0:2:6:0,6,68	0/0:7,0:7:18:0,18,270	0/0:13,0:13:39:0,39,381	0/0:9,0:9:27:0,27,238	0/0:6,0:6:15:0,15,225	0/0:2,0:2:6:0,6,72	0/1:6,2:8:34:34,0,156	0/0:11,0:11:33:0,33,340	0/0:7,0:7:21:0,21,260	0/0:11,0:11:33:0,33,415	0/0:6,0:6:18:0,18,159	0/0:6,0:6:18:0,18,213	0/0:11,0:11:33:0,33,354	0/0:9,0:9:27:0,27,290	0/0:6,0:6:15:0,15,225	0/0:12,0:12:36:0,36,360	0/0:10,0:10:30:0,30,351	0/0:11,0:11:33:0,33,343	0/0:13,0:13:39:0,39,438	0/0:4,0:4:12:0,12,137	0/0:9,0:9:27:0,27,301	0/0:12,0:12:36:0,36,427	0/0:7,0:7:21:0,21,271	0/0:2,0:2:6:0,6,74
Chr2	1711988	.	A	T,AT	3667.92	.	AC=31,1;AF=0.231,7.463e-03;AN=134;BaseQRankSum=2.66;DP=551;ExcessHet=0.0000;FS=20.888;InbreedingCoeff=0.7109;MLEAC=32,1;MLEAF=0.239,7.463e-03;MQ=60.00;MQRankSum=0.00;QD=32.75;ReadPosRankSum=0.00;SOR=5.410	GT:AD:DP:GQ:PL	1/1:0,3,0:3:9:121,9,0,121,9,121	1/1:0,4,0:4:12:166,12,0,166,12,166	0/0:10,0,0:10:27:0,27,405,27,405,405	0/0:17,0,0:17:48:0,48,720,48,720,720	0/0:6,0,0:6:18:0,18,228,18,228,228	0/0:1,0,0:1:3:0,3,20,3,20,20	0/0:8,0,0:8:24:0,24,265,24,265,265	0/0:6,0,0:6:18:0,18,187,18,187,187	0/1:6,4,0:10:99:132,0,170,150,182,333	0/0:6,0,0:6:18:0,18,217,18,217,217	0/0:3,0,0:3:0:0,0,9,0,9,9	0/0:10,0,0:10:30:0,30,321,30,321,321	0/0:7,0,0:7:21:0,21,198,21,198,198	0/0:8,0,0:8:24:0,24,291,24,291,291	0/0:8,0,0:8:24:0,24,287,24,287,287	0/0:16,0,0:16:48:0,48,495,48,495,495	0/2:3,0,2:5:47:47,56,140,0,84,78	0/0:9,0,0:9:27:0,27,312,27,312,312	0/0:2,0,0:2:6:0,6,57,6,57,57	0/0:8,0,0:8:24:0,24,283,24,283,283	0/0:1,0,0:1:3:0,3,30,3,30,30	0/0:3,0,0:3:9:0,9,93,9,93,93	0/0:6,0,0:6:18:0,18,197,18,197,197	./.:0,0,0:0:0:0,0,0,0,0,0	0/0:14,0,0:14:42:0,42,441,42,441,441	0/0:9,0,0:9:27:0,27,287,27,287,287	./.:0,0,0:0:0:0,0,0,0,0,0	0/0:2,0,0:2:6:0,6,75,6,75,75	0/0:6,0,0:6:18:0,18,213,18,213,213	0/0:11,0,0:11:33:0,33,359,33,359,359	0/0:5,0,0:5:15:0,15,139,15,139,139	0/0:6,0,0:6:18:0,18,226,18,226,226	0/0:15,0,0:15:45:0,45,529,45,529,529	0/0:11,0,0:11:33:0,33,331,33,331,331	0/0:8,0,0:8:24:0,24,247,24,247,247	./.:1,0,0:1:0:0,0,0,0,0,0	./.:1,0,0:1:0:0,0,0,0,0,0	1/1:0,10,0:10:30:415,30,0,415,30,415	1/1:0,6,0:6:18:241,18,0,241,18,241	0/0:4,0,0:4:12:0,12,140,12,140,140	1/1:0,6,0:6:18:261,18,0,261,18,261	0/0:8,0,0:8:24:0,24,270,24,270,270	0/0:1,0,0:1:3:0,3,24,3,24,24	./.:0,0,0:0:0:0,0,0,0,0,0	0/0:12,0,0:12:36:0,36,345,36,345,345	1/1:0,6,0:6:18:233,18,0,233,18,233	0/0:10,0,0:10:30:0,30,324,30,324,324	1/1:0,2,0:2:6:76,6,0,76,6,76	0/1:4,5,0:9:96:180,0,96,192,111,303	1/1:0,2,0:2:6:80,6,0,80,6,80	0/0:7,0,0:7:18:0,18,270,18,270,270	0/0:13,0,0:13:39:0,39,381,39,381,381	0/0:9,0,0:9:27:0,27,238,27,238,238	0/0:6,0,0:6:15:0,15,225,15,225,225	0/0:2,0,0:2:6:0,6,72,6,72,72	1/1:0,8,0:8:24:338,24,0,338,24,338	0/0:11,0,0:11:33:0,33,340,33,340,340	0/0:7,0,0:7:21:0,21,260,21,260,260	1/1:0,11,0:11:33:444,33,0,444,33,444	0/0:6,0,0:6:18:0,18,159,18,159,159	1/1:0,6,0:6:18:240,18,0,240,18,240	0/0:11,0,0:11:33:0,33,354,33,354,354	0/1:2,7,0:9:22:247,0,22,253,43,297	1/1:0,5,0:5:15:201,15,0,201,15,201	0/0:12,0,0:12:36:0,36,360,36,360,360	0/0:11,0,0:11:33:0,33,384,33,384,384	0/0:11,0,0:11:33:0,33,343,33,343,343	0/0:13,0,0:13:39:0,39,438,39,438,438	1/1:0,3,0:3:9:117,9,0,117,9,117	0/0:9,0,0:9:27:0,27,301,27,301,301	0/0:14,0,0:14:42:0,42,508,42,508,508	1/1:0,7,0:7:21:280,21,0,280,21,280	./.:2,0,0:2:0:0,0,0,0,0,0
Chr2	1712049	.	AT	ATT,A	139.98	.	AC=7,2;AF=0.049,0.014;AN=142;BaseQRankSum=-1.501e+00;DP=676;ExcessHet=1.1719;FS=2.202;InbreedingCoeff=0.0139;MLEAC=7,2;MLEAF=0.049,0.014;MQ=60.00;MQRankSum=0.00;QD=1.44;ReadPosRankSum=-6.450e-01;SOR=0.421	GT:AD:DP:GQ:PL	0/0:7,0,0:7:21:0,21,235,21,235,235	0/0:6,0,0:6:15:0,15,225,15,225,225	0/1:8,2,0:10:28:28,0,210,52,216,268	0/0:12,0,0:12:36:0,36,431,36,431,431	0/0:10,0,0:10:30:0,30,394,30,394,394	./.:0,0,0:0:0:0,0,0,0,0,0	0/0:12,0,0:12:36:0,36,418,36,418,418	0/2:4,0,2:6:43:43,55,165,0,110,104	0/0:16,0,0:16:48:0,48,580,48,580,580	0/0:8,0,0:8:24:0,24,246,24,246,246	0/0:6,0,0:6:18:0,18,227,18,227,227	0/0:11,0,0:11:33:0,33,375,33,375,375	0/0:7,0,0:7:21:0,21,214,21,214,214	0/0:9,0,0:9:27:0,27,323,27,323,323	0/1:7,2,0:9:31:31,0,183,52,189,241	0/0:16,0,0:16:45:0,45,675,45,675,675	0/0:7,0,0:7:21:0,21,224,21,224,224	0/1:10,2,0:12:22:22,0,264,52,270,322	0/0:5,0,0:5:15:0,15,160,15,160,160	0/2:8,0,2:10:31:31,55,275,0,220,214	0/0:1,0,0:1:3:0,3,32,3,32,32	0/0:6,0,0:6:18:0,18,208,18,208,208	0/0:10,0,0:10:30:0,30,370,30,370,370	0/0:1,0,0:1:3:0,3,35,3,35,35	0/0:14,0,0:14:42:0,42,505,42,505,505	0/0:9,0,0:9:24:0,24,360,24,360,360	./.:0,0,0:0:0:0,0,0,0,0,0	0/0:3,0,0:3:9:0,9,104,9,104,104	0/0:10,0,0:10:30:0,30,376,30,376,376	0/0:13,0,0:13:39:0,39,462,39,462,462	0/0:3,0,0:3:9:0,9,115,9,115,115	0/0:10,0,0:10:30:0,30,335,30,335,335	0/0:15,0,0:15:45:0,45,542,45,542,542	0/0:10,0,0:10:30:0,30,371,30,371,371	0/1:7,2,0:9:30:30,0,183,51,189,241	0/0:2,0,0:2:6:0,6,76,6,76,76	0/0:6,0,0:6:18:0,18,199,18,199,199	0/0:13,0,0:13:39:0,39,483,39,483,483	0/0:18,0,0:18:54:0,54,696,54,696,696	0/0:6,0,0:6:18:0,18,222,18,222,222	0/0:12,0,0:12:33:0,33,495,33,495,495	0/0:10,0,0:10:30:0,30,346,30,346,346	0/0:1,0,0:1:3:0,3,37,3,37,37	0/0:2,0,0:2:6:0,6,74,6,74,74	0/0:14,0,0:14:42:0,42,405,42,405,405	0/0:12,0,0:12:36:0,36,368,36,368,368	0/0:8,0,0:8:24:0,24,295,24,295,295	0/0:3,0,0:3:9:0,9,83,9,83,83	0/0:12,0,0:12:30:0,30,450,30,450,450	0/0:8,0,0:8:24:0,24,302,24,302,302	0/0:9,0,0:9:27:0,27,289,27,289,289	0/0:19,0,0:19:51:0,51,765,51,765,765	0/0:11,0,0:11:33:0,33,393,33,393,393	0/0:6,0,0:6:15:0,15,225,15,225,225	0/0:6,0,0:6:18:0,18,200,18,200,200	0/0:18,0,0:18:54:0,54,667,54,667,667	0/0:11,0,0:11:33:0,33,415,33,415,415	0/0:9,0,0:9:27:0,27,301,27,301,301	0/0:18,0,0:18:54:0,54,712,54,712,712	0/0:5,0,0:5:15:0,15,190,15,190,190	0/0:7,0,0:7:21:0,21,227,21,227,227	0/0:15,0,0:15:45:0,45,553,45,553,553	0/0:11,0,0:11:33:0,33,396,33,396,396	0/0:7,0,0:7:21:0,21,273,21,273,273	0/1:10,2,0:12:23:23,0,244,52,250,302	0/0:16,0,0:16:48:0,48,569,48,569,569	0/0:13,0,0:13:39:0,39,436,39,436,436	0/1:11,2,0:13:19:19,0,291,52,297,350	0/0:3,0,0:3:9:0,9,115,9,115,115	0/0:13,0,0:13:39:0,39,454,39,454,454	0/1:14,2,0:16:10:10,0,372,52,378,431	0/0:9,0,0:9:27:0,27,337,27,337,337	0/0:4,0,0:4:12:0,12,149,12,149,149
Chr2	1712070	.	GT	G,GTT,TT	5087.68	.	AC=32,17,2;AF=0.225,0.120,0.014;AN=142;BaseQRankSum=0.00;DP=693;ExcessHet=0.0470;FS=2.335;InbreedingCoeff=0.2287;MLEAC=32,18,1;MLEAF=0.225,0.127,7.042e-03;MQ=60.00;MQRankSum=0.00;QD=13.75;ReadPosRankSum=0.542;SOR=0.838	GT:AD:DP:GQ:PL	0/1:1,5,0,0:6:12:135,0,12,138,28,165,138,28,165,165	0/1:1,4,0,0:5:15:107,0,15,110,28,138,110,28,138,138	0/1:9,2,0,0:11:28:28,0,241,55,247,302,55,247,302,302	0/2:7,0,4,0:11:83:83,104,293,0,189,177,104,293,189,293	0/2:9,0,2,0:11:26:26,53,296,0,243,237,53,296,243,296	./.:0,0,0,0:0:0:0,0,0,0,0,0,0,0,0,0	0/0:12,0,0,0:12:33:0,33,495,33,495,495,33,495,495,495	0/0:5,0,0,0:5:15:0,15,206,15,206,206,15,206,206,206	0/1:8,6,2,0:16:99:136,0,217,124,161,378,175,228,366,418	0/0:11,0,0,0:11:33:0,33,322,33,322,322,33,322,322,322	0/1:4,4,0,0:8:96:98,0,96,110,108,218,110,108,218,218	0/0:10,0,0,0:10:30:0,30,396,30,396,396,30,396,396,396	0/0:5,0,0,0:5:15:0,15,184,15,184,184,15,184,184,184	0/0:9,0,0,0:9:21:0,21,315,21,315,315,21,315,315,315	0/0:11,0,0,0:11:33:0,33,356,33,356,356,33,356,356,356	0/0:13,0,0,0:13:36:0,36,540,36,540,540,36,540,540,540	0/2:2,0,3,0:5:45:72,78,132,0,54,45,78,132,54,132	0/0:14,0,0,0:14:42:0,42,482,42,482,482,42,482,482,482	0/0:4,0,0,0:4:12:0,12,154,12,154,154,12,154,154,154	0/0:11,0,0,0:11:33:0,33,403,33,403,403,33,403,403,403	0/0:1,0,0,0:1:3:0,3,32,3,32,32,3,32,32,32	0/0:5,0,0,0:5:15:0,15,145,15,145,145,15,145,145,145	0/0:11,0,0,0:11:33:0,33,411,33,411,411,33,411,411,411	3/3:0,0,0,2:2:6:81,81,81,81,81,81,6,6,6,0	0/0:14,0,0,0:14:42:0,42,501,42,501,501,42,501,501,501	0/0:7,0,0,0:7:21:0,21,278,21,278,278,21,278,278,278	./.:0,0,0,0:0:0:0,0,0,0,0,0,0,0,0,0	0/2:1,0,2,0:3:21:49,52,79,0,27,21,52,79,27,79	0/0:10,0,0,0:10:30:0,30,393,30,393,393,30,393,393,393	0/2:8,0,4,0:12:55:55,79,289,0,210,200,79,289,210,289	0/0:5,0,0,0:5:15:0,15,181,15,181,181,15,181,181,181	0/0:9,0,0,0:9:0:0,0,238,0,238,238,0,238,238,238	0/2:12,0,3,0:15:42:42,78,396,0,318,309,78,396,318,396	0/2:6,0,3,0:9:42:42,60,222,0,162,153,60,222,162,222	0/0:7,0,0,0:7:21:0,21,265,21,265,265,21,265,265,265	1/1:0,2,0,0:2:6:61,6,0,61,6,61,61,6,61,61	0/1:3,3,0,0:6:73:74,0,73,83,82,165,83,82,165,165	1/1:1,13,0,0:14:12:367,12,0,370,39,397,370,39,397,397	0/1:2,17,0,0:19:4:462,0,4,468,55,523,468,55,523,523	0/0:7,0,0,0:7:21:0,21,258,21,258,258,21,258,258,258	0/1:1,9,0,0:10:0:245,0,0,248,28,275,248,28,275,275	0/2:5,0,4,0:9:89:89,104,239,0,135,123,104,239,135,239	0/0:1,0,0,0:1:3:0,3,37,3,37,37,3,37,37,37	0/0:2,0,0,0:2:6:0,6,74,6,74,74,6,74,74,74	0/2:11,0,3,0:14:45:45,78,375,0,297,288,78,375,297,375	1/2:2,8,2,0:12:2:188,2,49,163,0,269,212,66,250,298	0/0:8,0,0,0:8:24:0,24,285,24,285,285,24,285,285,285	1/1:0,3,0,0:3:9:92,9,0,92,9,92,92,9,92,92	0/1:4,5,0,0:9:95:126,0,95,138,110,248,138,110,248,248	1/1:0,7,0,0:7:21:214,21,0,214,21,214,214,21,214,214	0/0:7,0,0,0:7:21:0,21,235,21,235,235,21,235,235,235	0/2:13,0,3,0:16:39:39,78,429,0,351,342,78,429,351,429	0/2:9,0,3,0:12:51:51,78,321,0,243,234,78,321,243,321	0/0:8,0,0,0:8:24:0,24,309,24,309,309,24,309,309,309	0/0:6,0,0,0:6:18:0,18,200,18,200,200,18,200,200,200	1/1:1,15,0,0:16:18:424,18,0,427,45,454,427,45,454,454	0/2:7,0,3,0:10:58:58,79,268,0,189,180,79,268,189,268	0/0:9,0,0,0:9:5:0,5,261,5,261,261,5,261,261,261	1/1:0,20,0,0:20:60:611,60,0,611,60,611,611,60,611,611	0/0:5,0,0,0:5:15:0,15,190,15,190,190,15,190,190,190	1/1:0,6,0,0:6:18:183,18,0,183,18,183,183,18,183,183	0/2:11,0,2,0:13:19:19,52,349,0,297,291,52,349,297,349	1/2:0,6,2,0:8:55:217,57,55,181,0,219,232,66,206,258	1/1:0,6,0,0:6:18:183,18,0,183,18,183,183,18,183,183	0/2:9,0,3,0:12:33:33,60,303,0,243,235,60,303,243,303	0/0:16,0,0,0:16:45:0,45,675,45,675,675,45,675,675,675	0/0:9,0,0,0:9:21:0,21,315,21,315,315,21,315,315,315	0/0:13,0,0,0:13:39:0,39,495,39,495,495,39,495,495,495	1/1:0,4,0,0:4:12:122,12,0,122,12,122,122,12,122,122	0/2:11,0,2,0:13:19:19,52,349,0,297,291,52,349,297,349	0/0:16,0,0,0:16:45:0,45,675,45,675,675,45,675,675,675	1/1:0,9,0,0:9:27:275,27,0,275,27,275,275,27,275,275	0/1:1,5,0,0:6:12:135,0,12,138,28,165,138,28,165,165
Chr2	1712103	.	AT	A,ATT	103.29	.	AC=1,6;AF=6.944e-03,0.042;AN=144;BaseQRankSum=-9.670e-01;DP=765;ExcessHet=0.6635;FS=2.427;InbreedingCoeff=0.0123;MLEAC=1,4;MLEAF=6.944e-03,0.028;MQ=60.00;MQRankSum=0.00;QD=1.34;ReadPosRankSum=0.253;SOR=0.918	GT:AD:DP:GQ:PL	0/0:10,0,0:10:27:0,27,405,27,405,405	0/0:7,0,0:7:21:0,21,271,21,271,271	0/0:16,0,0:16:45:0,45,675,45,675,675	0/0:16,0,0:16:42:0,42,630,42,630,630	0/0:12,0,0:12:36:0,36,378,36,378,378	0/0:1,0,0:1:3:0,3,39,3,39,39	0/0:12,0,0:12:36:0,36,428,36,428,428	0/0:5,0,0:5:15:0,15,189,15,189,189	0/0:17,0,0:17:51:0,51,650,51,650,650	0/2:10,0,2:12:26:26,56,338,0,282,276	0/0:11,0,0:11:30:0,30,450,30,450,450	0/0:8,0,0:8:18:0,18,270,18,270,270	0/0:9,0,0:9:24:0,24,360,24,360,360	0/0:7,0,0:7:21:0,21,261,21,261,261	0/0:11,0,0:11:30:0,30,450,30,450,450	0/0:13,0,0:13:30:0,30,450,30,450,450	0/0:8,0,0:8:24:0,24,246,24,246,246	0/0:16,0,0:16:42:0,42,630,42,630,630	0/0:5,0,0:5:15:0,15,160,15,160,160	0/0:11,0,0:11:33:0,33,389,33,389,389	0/0:1,0,0:1:3:0,3,32,3,32,32	0/0:8,0,0:8:21:0,21,315,21,315,315	0/0:11,0,0:11:33:0,33,377,33,377,377	0/0:2,0,0:2:6:0,6,58,6,58,58	0/0:15,0,0:15:39:0,39,585,39,585,585	0/0:7,0,0:7:21:0,21,290,21,290,290	./.:0,0,0:0:0:0,0,0,0,0,0	0/0:4,0,0:4:12:0,12,144,12,144,144	0/0:10,0,0:10:27:0,27,405,27,405,405	0/0:14,0,0:14:42:0,42,498,42,498,498	0/0:6,0,0:6:18:0,18,192,18,192,192	0/0:9,0,0:9:27:0,27,307,27,307,307	0/0:16,0,0:16:39:0,39,585,39,585,585	0/0:11,0,0:11:33:0,33,400,33,400,400	0/0:7,0,0:7:18:0,18,270,18,270,270	0/0:2,0,0:2:6:0,6,77,6,77,77	0/0:7,0,0:7:18:0,18,270,18,270,270	0/0:16,0,0:16:45:0,45,675,45,675,675	0/2:17,0,2:19:5:5,56,535,0,479,473	0/0:8,0,0:8:24:0,24,288,24,288,288	0/0:11,0,0:11:30:0,30,450,30,450,450	0/0:10,0,0:10:30:0,30,301,30,301,301	0/0:1,0,0:1:3:0,3,37,3,37,37	0/0:3,0,0:3:9:0,9,111,9,111,111	0/0:14,0,0:14:36:0,36,540,36,540,540	0/0:16,0,0:16:48:0,48,536,48,536,536	0/0:10,0,0:10:27:0,27,405,27,405,405	0/1:1,2,0:3:23:55,0,23,58,29,86	0/2:9,0,2:11:29:29,56,310,0,253,247	0/0:7,0,0:7:21:0,21,262,21,262,262	0/2:9,0,1:10:1:1,28,281,0,253,250	0/0:20,0,0:20:51:0,51,765,51,765,765	0/0:14,0,0:14:42:0,42,493,42,493,493	0/0:9,0,0:9:24:0,24,360,24,360,360	0/0:10,0,0:10:30:0,30,317,30,317,317	0/0:20,0,0:20:60:0,60,741,60,741,741	0/0:13,0,0:13:36:0,36,540,36,540,540	0/0:11,0,0:11:33:0,33,371,33,371,371	0/0:20,0,0:20:60:0,60,724,60,724,724	0/0:6,0,0:6:18:0,18,210,18,210,210	0/0:6,0,0:6:18:0,18,198,18,198,198	0/0:15,0,0:15:42:0,42,630,42,630,630	0/0:12,0,0:12:36:0,36,419,36,419,419	0/0:9,0,0:9:24:0,24,360,24,360,360	0/0:15,0,0:15:45:0,45,528,45,528,528	0/2:17,0,3:20:33:33,84,562,0,478,469	0/0:11,0,0:11:27:0,27,405,27,405,405	0/0:15,0,0:15:45:0,45,515,45,515,515	0/0:6,0,0:6:18:0,18,181,18,181,181	0/2:10,0,2:12:26:26,56,337,0,281,275	0/0:20,0,0:20:54:0,54,810,54,810,810	0/0:11,0,0:11:33:0,33,373,33,373,373	0/0:8,0,0:8:24:0,24,248,24,248,248
Chr2	1714040	.	C	G	111353	.	AC=146;AF=1.00;AN=146;BaseQRankSum=1.43;DP=3428;ExcessHet=0.0000;FS=0.000;InbreedingCoeff=-0.0013;MLEAC=146;MLEAF=1.00;MQ=60.00;MQRankSum=0.00;QD=33.02;ReadPosRankSum=0.248;SOR=0.788	GT:AD:DP:GQ:PL	1/1:0,28:28:84:1154,84,0	1/1:0,46:46:99:1884,138,0	1/1:0,36:36:99:1482,108,0	1/1:0,58:58:99:2399,175,0	1/1:0,41:41:99:1673,123,0	1/1:0,14:14:42:580,42,0	1/1:0,28:28:84:1170,84,0	1/1:0,42:42:99:1753,126,0	1/1:0,55:55:99:2237,166,0	1/1:0,44:44:99:1761,132,0	1/1:0,55:55:99:2239,166,0	1/1:0,34:34:99:1410,102,0	1/1:0,42:42:99:1706,126,0	1/1:0,35:35:99:1391,105,0	1/1:0,21:21:63:836,63,0	1/1:0,49:49:99:2001,147,0	1/1:0,44:44:99:1735,132,0	1/1:0,43:43:99:1777,129,0	1/1:0,3:3:9:123,9,0	1/1:0,22:22:66:906,66,0	1/1:0,21:21:63:761,63,0	1/1:0,34:34:99:1393,102,0	1/1:0,41:41:99:1682,123,0	1/1:0,9:9:27:364,27,0	1/1:0,33:33:99:1369,99,0	1/1:0,33:33:98:1307,98,0	1/1:0,6:6:18:253,18,0	1/1:0,18:18:54:734,54,0	1/1:0,42:42:99:1656,126,0	1/1:0,32:32:96:1292,96,0	1/1:0,28:28:84:1136,84,0	1/1:0,30:30:90:1207,90,0	1/1:0,42:42:99:1707,126,0	1/1:0,42:42:99:1687,126,0	1/1:0,38:38:99:1572,114,0	1/1:0,11:11:33:449,33,0	1/1:0,47:47:99:1918,141,0	1/1:1,58:59:99:2308,142,0	1/1:0,48:48:99:1939,144,0	1/1:0,36:36:99:1492,108,0	1/1:0,40:40:99:1593,120,0	1/1:1,41:42:85:1623,85,0	1/1:0,4:4:12:166,12,0	1/1:0,38:38:99:1557,114,0	1/1:0,32:32:96:1319,96,0	1/1:0,45:45:99:1873,135,0	1/1:0,45:45:99:1873,135,0	1/1:0,21:21:63:791,63,0	1/1:0,42:42:99:1729,126,0	1/1:1,44:45:95:1733,95,0	1/1:0,11:11:33:395,33,0	1/1:0,38:38:99:1429,114,0	1/1:0,48:48:99:1947,144,0	1/1:0,47:47:99:1905,141,0	1/1:0,30:30:90:1215,90,0	1/1:0,41:41:99:1687,123,0	1/1:0,54:54:99:2230,163,0	1/1:0,36:36:99:1484,108,0	1/1:0,59:59:99:2398,178,0	1/1:0,14:14:42:556,42,0	1/1:0,34:34:99:1375,102,0	1/1:0,58:58:99:2388,175,0	1/1:0,42:42:99:1665,126,0	1/1:0,36:36:99:1435,108,0	1/1:0,42:42:99:1673,126,0	1/1:0,33:33:99:1371,99,0	1/1:0,50:50:99:2042,150,0	1/1:0,52:52:99:2146,157,0	1/1:0,43:43:99:1765,129,0	1/1:1,52:53:99:2117,150,0	1/1:0,52:52:99:2158,157,0	1/1:0,53:53:99:2152,160,0	1/1:0,35:35:99:1422,105,0
Chr2	1714400	.	A	T	35531.5	.	AC=41;AF=0.281;AN=146;BaseQRankSum=-2.134e+00;DP=3446;ExcessHet=0.0000;FS=2.186;InbreedingCoeff=0.7625;MLEAC=41;MLEAF=0.281;MQ=60.00;MQRankSum=0.00;QD=28.11;ReadPosRankSum=2.17;SOR=0.477	GT:AD:DP:GQ:PL	1/1:0,58:58:99:2202,174,0	1/1:0,57:57:99:2236,171,0	0/0:43,0:43:99:0,111,1625	0/0:54,0:54:99:0,120,1800	0/0:38,0:38:99:0,102,1530	0/0:13,0:13:33:0,33,495	0/0:34,0:34:99:0,99,1309	0/0:41,0:41:99:0,117,1755	0/1:64,30:94:99:915,0,2042	0/0:40,0:40:99:0,113,1387	0/1:56,13:69:99:304,0,2006	0/1:59,7:66:70:70,0,2144	0/0:43,0:43:99:0,119,1763	0/0:44,0:44:99:0,114,1710	0/0:35,0:35:99:0,102,1291	0/0:55,0:55:99:0,120,1800	0/0:40,0:40:99:0,114,1500	0/0:42,0:42:99:0,114,1525	0/0:19,0:19:54:0,54,810	0/0:36,0:36:99:0,99,1390	0/0:33,0:33:90:0,90,1350	0/0:38,0:38:99:0,102,1463	0/0:41,0:41:99:0,117,1679	0/0:10,0:10:30:0,30,346	0/0:39,0:39:99:0,114,1374	0/0:36,0:36:99:0,99,1438	1/1:0,18:18:54:712,54,0	0/0:29,0:29:78:0,78,1170	0/1:64,7:71:53:53,0,2156	0/0:39,0:39:99:0,101,1461	0/0:34,0:34:99:0,99,1236	0/0:40,0:40:99:0,102,1530	0/0:36,0:36:99:0,102,1343	0/0:44,0:44:99:0,120,1800	0/0:42,0:42:99:0,99,1485	1/1:0,14:14:42:547,42,0	1/1:1,61:62:99:2352,146,0	1/1:0,74:74:99:2934,223,0	1/1:0,57:57:99:2254,172,0	0/0:42,0:42:99:0,102,1579	1/1:0,27:27:81:1022,81,0	0/0:34,0:34:99:0,99,1387	0/0:12,0:12:36:0,36,423	0/0:38,0:38:99:0,99,1278	0/0:37,0:37:99:0,99,1485	1/1:0,50:50:99:1998,150,0	0/0:40,0:40:99:0,99,1485	1/1:0,28:28:84:1018,84,0	0/1:34,15:49:99:443,0,1100	1/1:0,56:56:99:2128,169,0	0/0:41,0:41:99:0,120,1800	0/0:53,0:53:99:0,120,1800	0/0:55,0:55:99:0,120,1800	0/0:44,0:44:99:0,101,1650	0/0:34,0:34:99:0,102,1344	1/1:0,57:57:99:2219,171,0	0/0:53,0:53:99:0,120,1800	0/0:34,0:34:99:0,99,1398	1/1:0,50:50:99:1893,150,0	0/0:28,0:28:81:0,81,893	1/1:0,49:49:99:1902,147,0	0/0:46,0:46:99:0,116,1755	0/1:16,48:64:99:1636,0,399	1/1:0,47:47:99:1825,141,0	0/0:48,0:48:99:0,113,1715	0/0:37,0:37:99:0,102,1439	0/0:42,0:42:99:0,120,1800	0/0:52,0:52:99:0,120,1800	1/1:0,63:63:99:2458,190,0	0/0:46,0:46:99:0,108,1620	0/0:46,0:46:99:0,107,1746	1/1:0,46:46:99:1811,138,0	0/1:15,23:38:99:762,0,467
Chr2	1714509	.	C	T	78900	.	AC=106;AF=0.726;AN=146;BaseQRankSum=-2.766e+00;DP=3449;ExcessHet=0.0000;FS=0.000;InbreedingCoeff=0.7932;MLEAC=106;MLEAF=0.726;MQ=60.00;MQRankSum=0.00;QD=34.96;ReadPosRankSum=0.152;SOR=0.735	GT:AD:DP:GQ:PL	0/0:53,0:53:99:0,120,1800	0/0:41,0:41:99:0,111,1665	1/1:0,32:32:96:1232,96,0	1/1:0,61:61:99:2366,183,0	1/1:0,50:50:99:1935,150,0	1/1:0,12:12:36:475,36,0	1/1:0,45:45:99:1747,135,0	1/1:0,35:35:99:1361,105,0	0/1:33,38:71:99:1262,0,1069	1/1:0,42:42:99:1534,126,0	0/1:12,41:53:99:1392,0,303	0/1:8,40:48:99:1413,0,155	1/1:0,50:50:99:1871,150,0	1/1:0,41:41:99:1547,123,0	1/1:0,42:42:99:1571,126,0	1/1:0,52:52:99:2030,157,0	1/1:0,46:46:99:1624,138,0	1/1:0,43:43:99:1637,129,0	1/1:0,16:16:48:601,48,0	1/1:0,43:43:99:1642,129,0	1/1:0,22:22:66:748,66,0	1/1:0,31:31:93:1181,93,0	1/1:0,57:57:99:2174,172,0	1/1:0,9:9:27:342,27,0	1/1:0,34:34:99:1322,102,0	1/1:0,40:40:99:1560,120,0	0/0:14,0:14:36:0,36,540	1/1:0,24:24:72:912,72,0	1/1:2,35:37:32:1198,32,0	1/1:0,43:43:99:1671,129,0	1/1:0,24:24:72:907,72,0	1/1:0,36:36:99:1316,108,0	1/1:0,59:59:99:2201,177,0	1/1:0,49:49:99:1824,147,0	1/1:0,34:34:99:1327,102,0	0/0:19,0:19:51:0,51,765	0/0:41,0:41:99:0,105,1575	0/0:39,0:39:99:0,99,1485	0/0:41,0:41:99:0,102,1530	1/1:0,44:44:99:1683,132,0	0/0:36,0:36:99:0,99,1337	1/1:0,40:40:99:1521,120,0	1/1:0,9:9:27:358,27,0	1/1:0,24:24:72:937,72,0	1/1:0,27:27:81:1088,81,0	0/0:39,0:39:99:0,99,1485	1/1:0,36:36:99:1406,108,0	0/0:36,0:36:99:0,99,1485	0/1:22,20:42:99:648,0,747	0/0:54,0:54:99:0,120,1800	1/1:0,21:21:63:695,63,0	1/1:0,48:48:99:1662,144,0	1/1:0,61:61:99:2354,184,0	1/1:0,51:51:99:1900,153,0	1/1:0,46:46:99:1753,138,0	0/0:39,0:39:99:0,108,1620	1/1:0,59:59:99:2284,178,0	1/1:0,28:28:84:1089,84,0	0/0:36,0:36:99:0,99,1485	1/1:0,20:20:60:764,60,0	0/0:41,0:41:99:0,101,1530	1/1:0,41:41:99:1578,123,0	0/1:42,9:51:99:177,0,1384	0/0:40,0:40:99:0,108,1665	1/1:0,48:48:99:1766,144,0	1/1:0,34:34:99:1300,102,0	1/1:1,54:55:99:1941,124,0	1/1:0,55:55:99:2149,166,0	0/0:37,0:37:99:0,99,1485	1/1:0,40:40:99:1493,120,0	1/1:0,49:49:99:1910,147,0	0/0:43,0:43:99:0,114,1710	0/1:39,8:47:99:157,0,1361
Chr2	1714768	.	GT	GTT,GTTTT,G,GTTT	10194.5	.	AC=45,10,24,22;AF=0.308,0.068,0.164,0.151;AN=146;BaseQRankSum=0.00;DP=1197;ExcessHet=3.6267;FS=5.842;InbreedingCoeff=-0.1068;MLEAC=44,10,24,23;MLEAF=0.301,0.068,0.164,0.158;MQ=60.00;MQRankSum=0.00;QD=14.24;ReadPosRankSum=0.435;SOR=1.668	GT:AD:DP:GQ:PL	0/3:5,4,0,13,0:22:30:261,233,433,310,407,489,0,30,145,128,310,407,489,145,489	0/3:7,0,0,5,0:12:97:97,118,245,118,245,245,0,128,128,113,118,245,245,128,245	1/4:1,5,0,0,5:11:82:228,82,95,218,113,244,218,113,244,244,86,0,119,119,104	0/0:8,0,0,0,0:8:21:0,21,315,21,315,315,21,315,315,315,21,315,315,315,315	1/4:0,4,0,0,3:7:39:174,59,39,164,57,158,164,57,158,158,92,0,92,92,83	1/1:0,3,0,0,0:3:9:62,9,0,62,9,62,62,9,62,62,62,9,62,62,62	1/4:2,4,3,0,4:13:30:214,76,93,83,30,167,164,110,142,210,32,0,51,96,74	1/3:0,4,0,2,0:6:45:101,45,49,118,60,158,71,0,114,141,118,60,158,114,158	0/3:5,3,0,6,4:18:1:86,17,158,116,178,278,0,1,118,195,20,136,207,21,268	1/2:1,3,3,0,2:9:11:164,62,63,56,0,105,131,75,87,152,56,11,42,88,74	0/4:7,3,2,0,5:17:72:173,72,175,80,141,346,142,202,285,323,0,78,176,199,178	1/1:1,5,0,0,0:6:7:105,7,0,107,15,115,107,15,115,115,107,15,115,115,115	1/4:2,6,0,0,5:13:56:226,56,71,216,102,263,216,102,263,263,87,0,146,146,137	1/2:1,3,3,0,0:7:53:176,79,83,53,0,105,171,102,100,205,171,102,100,205,205	0/1:3,4,0,0,0:7:58:68,0,58,77,69,146,77,69,146,146,77,69,146,146,146	1/4:2,3,3,0,3:11:8:176,67,73,57,8,130,137,88,104,172,35,0,38,84,67	1/2:1,2,3,0,0:6:28:138,65,71,28,0,72,132,87,70,163,132,87,70,163,163	0/4:3,0,3,0,3:9:19:138,119,209,19,128,128,119,209,128,209,0,91,37,91,65	0/0:2,0,0,0,0:2:3:0,3,45,3,45,45,3,45,45,45,3,45,45,45,45	0/1:2,3,0,0,0:7:16:79,0,16,86,35,160,86,35,160,160,86,35,160,160,160	1/2:0,5,2,0,0:7:48:209,71,48,131,0,158,208,69,150,218,208,69,150,218,218	1/2:1,2,4,0,2:9:16:175,87,89,30,0,69,133,97,61,151,45,24,16,77,60	1/4:1,3,0,0,4:8:43:139,43,47,129,65,150,129,65,150,150,44,0,74,74,65	0/0:1,0,0,0,0:1:3:0,3,15,3,15,15,3,15,15,15,3,15,15,15,15	1/1:0,7,0,0,0:7:20:151,20,0,151,20,151,151,20,151,151,151,20,151,151,151	1/4:1,6,0,0,6:13:65:253,75,65,237,96,255,237,96,255,255,113,0,143,143,128	3/3:0,0,0,5,0:5:15:116,116,116,116,116,116,15,15,15,0,116,116,116,15,116	1/4:1,3,0,0,4:8:43:140,43,47,130,65,150,130,65,150,150,44,0,74,74,65	0/0:8,0,0,0,0:8:18:0,18,270,18,270,270,18,270,270,270,18,270,270,270,270	0/4:3,3,2,0,4:12:7:153,48,93,56,47,181,117,109,151,200,0,7,63,97,80	1/2:2,3,4,0,0:9:41:180,86,97,41,0,120,178,118,108,230,178,118,108,230,230	1/2:1,2,5,0,2:10:17:262,166,149,46,0,67,212,158,61,211,115,77,17,130,111	1/2:2,6,3,0,0:13:89:253,89,105,104,0,214,250,132,231,368,250,132,231,368,368	1/4:2,6,0,0,8:16:99:338,145,137,318,173,343,318,173,343,343,103,0,146,146,128	0/1:2,5,0,0,0:7:16:94,0,16,100,31,131,100,31,131,131,100,31,131,131,131	3/3:0,0,0,7,0:7:21:186,186,186,186,186,186,21,21,21,0,186,186,186,21,186	0/3:3,0,0,10,0:16:15:248,248,311,248,311,311,0,56,56,15,248,311,311,56,311	0/3:6,0,0,12,0:18:89:248,266,390,266,390,390,0,124,124,89,266,390,390,124,390	0/3:7,0,0,7,0:14:99:126,146,294,146,294,294,0,148,148,127,146,294,294,148,294	1/4:1,6,3,0,5:15:50:296,111,110,176,50,254,250,131,214,277,113,0,105,145,122	0/3:5,0,0,6,0:11:67:111,125,210,125,210,210,0,85,85,67,125,210,210,85,210	0/4:5,3,0,0,3:11:5:84,5,101,88,118,209,88,118,209,209,0,42,128,128,129	0/0:1,0,0,0,0:1:3:0,3,13,3,13,13,3,13,13,13,3,13,13,13,13	1/1:1,3,0,0,0:4:2:68,2,0,71,9,78,71,9,78,78,71,9,78,78,78	0/2:3,2,3,0,0:8:25:118,51,104,0,25,127,118,125,112,214,118,125,112,214,214	0/3:10,0,0,10,0:22:99:220,244,496,244,496,496,0,227,227,182,244,496,496,227,496	1/1:0,4,0,0,0:4:11:72,11,0,72,11,72,72,11,72,72,72,11,72,72,72	0/3:8,0,0,4,0:12:70:70,94,264,94,264,264,0,170,170,158,94,264,264,170,264	0/1:3,4,0,3,0:10:14:55,0,81,97,103,260,25,14,202,277,97,103,260,202,260	0/3:4,0,0,6,2:12:16:113,152,318,152,318,318,0,127,127,139,79,236,236,16,271	0/0:8,0,0,0,0:8:21:0,21,315,21,315,315,21,315,315,315,21,315,315,315,315	0/4:2,0,0,0,6:8:48:156,162,228,162,228,228,162,228,228,228,0,66,66,66,48	0/1:7,4,0,0,3:14:19:93,0,143,105,173,296,105,173,296,296,19,107,229,229,242	1/4:2,5,0,0,4:11:32:171,32,53,164,79,213,164,79,213,213,64,0,123,123,118	0/3:3,0,0,3,0:8:53:53,77,199,77,199,199,0,91,91,99,77,199,199,91,199	0/3:8,0,0,10,0:21:99:234,249,455,249,455,455,0,183,183,133,249,455,455,183,455	1/4:3,5,0,0,3:11:12:141,12,43,140,69,202,140,69,202,202,54,0,127,127,127	1/2:1,2,2,0,2:7:4:121,47,54,30,0,75,94,63,61,117,25,4,17,58,46	0/3:8,3,0,4,0:17:53:70,53,264,121,276,421,0,123,270,251,121,276,421,270,421	1/1:1,3,0,0,0:4:1:52,1,0,54,9,62,54,9,62,62,54,9,62,62,62	0/3:9,0,0,9,0:18:99:185,212,421,212,421,421,0,210,210,183,212,421,421,210,421	1/4:2,4,3,0,3:12:8:199,68,71,82,8,163,161,88,130,195,58,0,63,107,90	0/3:9,0,0,9,0:18:99:186,212,357,212,357,357,0,146,146,119,212,357,357,146,357	0/3:7,0,0,4,0:11:57:57,78,226,78,226,226,0,148,148,136,78,226,226,148,226	0/4:5,3,0,0,5:13:38:130,38,132,129,160,260,129,160,260,260,0,59,150,150,150	1/4:1,2,0,0,3:6:21:99,33,42,92,56,115,92,56,115,115,21,0,50,50,45	0/1:4,8,0,0,0:12:70:142,0,70,154,93,246,154,93,246,246,154,93,246,246,246	0/4:2,0,0,0,7:9:45:188,194,260,194,260,260,194,260,260,260,0,66,66,66,45	0/3:7,0,0,5,0:14:99:112,132,337,132,337,337,0,164,164,126,132,337,337,164,337	0/1:3,3,2,0,2:10:1:90,0,50,8,5,145,69,67,111,159,1,9,66,100,88	1/4:1,3,0,0,8:12:53:283,157,134,260,160,258,260,160,258,258,60,0,74,74,53	0/3:9,0,0,9,0:18:99:169,195,389,195,389,389,0,193,193,167,195,389,389,193,389	1/3:0,3,0,5,0:8:76:145,88,117,167,118,218,76,0,122,142,167,118,218,122,218
Chr2	1715680	.	A	G	130.07	.	AC=2;AF=1.00;AN=2;DP=2;ExcessHet=0.0000;FS=0.000;InbreedingCoeff=0.3369;MLEAC=17;MLEAF=1.00;MQ=60.00;QD=29.15;SOR=2.303	GT:AD:DP:GQ:PL	./.:0,0:0:0:0,0,0	./.:0,0:0:0:0,0,0	./.:0,0:0:0:0,0,0	./.:0,0:0:0:0,0,0	./.:0,0:0:0:0,0,0	./.:0,0:0:0:0,0,0	./.:0,0:0:0:0,0,0	./.:0,0:0:0:0,0,0	./.:0,0:0:0:0,0,0	./.:0,0:0:0:0,0,0	./.:0,0:0:0:0,0,0	./.:0,0:0:0:0,0,0	./.:0,0:0:0:0,0,0	./.:0,0:0:0:0,0,0	./.:0,0:0:0:0,0,0	./.:0,0:0:0:0,0,0	./.:0,0:0:0:0,0,0	./.:0,0:0:0:0,0,0	./.:0,0:0:0:0,0,0	./.:0,0:0:0:0,0,0	./.:0,0:0:0:0,0,0	./.:0,0:0:0:0,0,0	./.:0,0:0:0:0,0,0	./.:0,0:0:0:0,0,0	./.:0,0:0:0:0,0,0	./.:0,0:0:0:0,0,0	./.:0,0:0:0:0,0,0	./.:0,0:0:0:0,0,0	./.:0,0:0:0:0,0,0	./.:0,0:0:0:0,0,0	./.:0,0:0:0:0,0,0	./.:0,0:0:0:0,0,0	./.:0,0:0:0:0,0,0	./.:0,0:0:0:0,0,0	./.:0,0:0:0:0,0,0	./.:0,0:0:0:0,0,0	./.:0,0:0:0:0,0,0	./.:0,0:0:0:0,0,0	./.:0,0:0:0:0,0,0	./.:0,0:0:0:0,0,0	./.:0,0:0:0:0,0,0	./.:0,0:0:0:0,0,0	./.:0,0:0:0:0,0,0	./.:0,0:0:0:0,0,0	./.:0,0:0:0:0,0,0	./.:0,0:0:0:0,0,0	./.:0,0:0:0:0,0,0	./.:0,0:0:0:0,0,0	./.:0,0:0:0:0,0,0	./.:0,0:0:0:0,0,0	./.:0,0:0:0:0,0,0	./.:0,0:0:0:0,0,0	./.:0,0:0:0:0,0,0	./.:0,0:0:0:0,0,0	./.:0,0:0:0:0,0,0	./.:0,0:0:0:0,0,0	./.:0,0:0:0:0,0,0	./.:0,0:0:0:0,0,0	./.:0,0:0:0:0,0,0	./.:0,0:0:0:0,0,0	./.:0,0:0:0:0,0,0	./.:0,0:0:0:0,0,0	./.:0,0:0:0:0,0,0	./.:0,0:0:0:0,0,0	1/1:0,2:2:6:70,6,0	./.:0,0:0:0:0,0,0	./.:0,0:0:0:0,0,0	./.:0,0:0:0:0,0,0	./.:0,0:0:0:0,0,0	./.:0,0:0:0:0,0,0	./.:0,0:0:0:0,0,0	./.:0,0:0:0:0,0,0	./.:0,0:0:0:0,0,0
Chr2	1717852	.	TTTC	T	116.51	.	AC=2;AF=0.143;AN=14;DP=10;ExcessHet=0.0000;FS=0.000;InbreedingCoeff=0.3392;MLEAC=10;MLEAF=0.714;MQ=60.00;QD=34.58;SOR=2.303	GT:AD:DP:GQ:PL	./.:0,0:0:0:0,0,0	./.:0,0:0:0:0,0,0	./.:0,0:0:0:0,0,0	0/0:1,0:1:3:0,3,20	./.:0,0:0:0:0,0,0	./.:0,0:0:0:0,0,0	./.:0,0:0:0:0,0,0	./.:0,0:0:0:0,0,0	./.:0,0:0:0:0,0,0	./.:0,0:0:0:0,0,0	./.:0,0:0:0:0,0,0	./.:0,0:0:0:0,0,0	./.:0,0:0:0:0,0,0	./.:0,0:0:0:0,0,0	./.:0,0:0:0:0,0,0	./.:0,0:0:0:0,0,0	./.:0,0:0:0:0,0,0	./.:0,0:0:0:0,0,0	./.:0,0:0:0:0,0,0	./.:0,0:0:0:0,0,0	./.:0,0:0:0:0,0,0	./.:0,0:0:0:0,0,0	./.:0,0:0:0:0,0,0	./.:0,0:0:0:0,0,0	./.:0,0:0:0:0,0,0	./.:0,0:0:0:0,0,0	./.:0,0:0:0:0,0,0	./.:0,0:0:0:0,0,0	./.:0,0:0:0:0,0,0	./.:0,0:0:0:0,0,0	./.:0,0:0:0:0,0,0	./.:0,0:0:0:0,0,0	./.:0,0:0:0:0,0,0	./.:0,0:0:0:0,0,0	0/0:1,0:1:3:0,3,33	./.:0,0:0:0:0,0,0	./.:0,0:0:0:0,0,0	./.:0,0:0:0:0,0,0	./.:0,0:0:0:0,0,0	./.:0,0:0:0:0,0,0	./.:0,0:0:0:0,0,0	./.:0,0:0:0:0,0,0	./.:0,0:0:0:0,0,0	0/0:1,0:1:3:0,3,35	./.:0,0:0:0:0,0,0	0/0:1,0:1:3:0,3,31	./.:0,0:0:0:0,0,0	./.:0,0:0:0:0,0,0	./.:0,0:0:0:0,0,0	./.:0,0:0:0:0,0,0	./.:0,0:0:0:0,0,0	0/0:1,0:1:3:0,3,33	./.:0,0:0:0:0,0,0	./.:0,0:0:0:0,0,0	./.:0,0:0:0:0,0,0	./.:0,0:0:0:0,0,0	./.:0,0:0:0:0,0,0	./.:0,0:0:0:0,0,0	./.:0,0:0:0:0,0,0	./.:0,0:0:0:0,0,0	./.:0,0:0:0:0,0,0	./.:1,0:1:0:0,0,0	0/0:2,0:2:6:0,6,72	./.:0,0:0:0:0,0,0	1/1:0,2:2:6:90,6,0	./.:0,0:0:0:0,0,0	./.:0,0:0:0:0,0,0	./.:0,0:0:0:0,0,0	./.:0,0:0:0:0,0,0	./.:0,0:0:0:0,0,0	./.:0,0:0:0:0,0,0	./.:0,0:0:0:0,0,0	./.:0,0:0:0:0,0,0
Chr2	1717886	.	T	A	129.09	.	AC=2;AF=0.333;AN=6;DP=12;ExcessHet=0.0000;FS=0.000;InbreedingCoeff=0.3357;MLEAC=15;MLEAF=1.00;MQ=60.00;QD=28.85;SOR=2.303	GT:AD:DP:GQ:PL	./.:0,0:0:0:0,0,0	./.:0,0:0:0:0,0,0	./.:0,0:0:0:0,0,0	./.:1,0:1:0:0,0,0	./.:0,0:0:0:0,0,0	./.:0,0:0:0:0,0,0	./.:0,0:0:0:0,0,0	./.:0,0:0:0:0,0,0	./.:0,0:0:0:0,0,0	./.:0,0:0:0:0,0,0	./.:0,0:0:0:0,0,0	./.:0,0:0:0:0,0,0	./.:0,0:0:0:0,0,0	./.:0,0:0:0:0,0,0	./.:0,0:0:0:0,0,0	./.:0,0:0:0:0,0,0	./.:0,0:0:0:0,0,0	./.:0,0:0:0:0,0,0	./.:0,0:0:0:0,0,0	./.:0,0:0:0:0,0,0	./.:0,0:0:0:0,0,0	./.:0,0:0:0:0,0,0	./.:0,0:0:0:0,0,0	./.:0,0:0:0:0,0,0	./.:0,0:0:0:0,0,0	./.:0,0:0:0:0,0,0	./.:0,0:0:0:0,0,0	./.:0,0:0:0:0,0,0	./.:0,0:0:0:0,0,0	./.:0,0:0:0:0,0,0	./.:0,0:0:0:0,0,0	./.:0,0:0:0:0,0,0	./.:0,0:0:0:0,0,0	./.:0,0:0:0:0,0,0	./.:1,0:1:0:0,0,0	./.:0,0:0:0:0,0,0	./.:0,0:0:0:0,0,0	./.:0,0:0:0:0,0,0	./.:0,0:0:0:0,0,0	./.:0,0:0:0:0,0,0	./.:0,0:0:0:0,0,0	./.:0,0:0:0:0,0,0	./.:0,0:0:0:0,0,0	./.:1,0:1:0:0,0,0	./.:1,0:1:0:0,0,0	0/0:1,0:1:3:0,3,31	./.:0,0:0:0:0,0,0	./.:0,0:0:0:0,0,0	./.:0,0:0:0:0,0,0	./.:0,0:0:0:0,0,0	./.:0,0:0:0:0,0,0	./.:1,0:1:0:0,0,0	./.:1,0:1:0:0,0,0	./.:0,0:0:0:0,0,0	./.:0,0:0:0:0,0,0	./.:0,0:0:0:0,0,0	./.:0,0:0:0:0,0,0	./.:0,0:0:0:0,0,0	./.:0,0:0:0:0,0,0	./.:0,0:0:0:0,0,0	./.:0,0:0:0:0,0,0	./.:1,0:1:0:0,0,0	0/0:2,0:2:0:0,0,2	./.:0,0:0:0:0,0,0	1/1:0,2:2:6:77,6,0	./.:0,0:0:0:0,0,0	./.:0,0:0:0:0,0,0	./.:0,0:0:0:0,0,0	./.:0,0:0:0:0,0,0	./.:0,0:0:0:0,0,0	./.:0,0:0:0:0,0,0	./.:0,0:0:0:0,0,0	./.:0,0:0:0:0,0,0
Chr2	1719079	.	C	T	81192.4	.	AC=105;AF=0.719;AN=146;BaseQRankSum=0.143;DP=3401;ExcessHet=0.0000;FS=0.000;InbreedingCoeff=0.7624;MLEAC=105;MLEAF=0.719;MQ=60.00;MQRankSum=0.00;QD=29.65;ReadPosRankSum=0.626;SOR=0.760	GT:AD:DP:GQ:PGT:PID:PL:PS	0/0:37,0:37:99:.:.:0,99,1333	0/0:41,0:41:99:.:.:0,104,1755	1/1:0,31:31:93:.:.:1253,93,0	1/1:0,54:54:99:.:.:2209,163,0	1/1:0,44:44:99:.:.:1789,132,0	1/1:0,11:11:33:.:.:450,33,0	1/1:0,30:30:90:.:.:1217,90,0	1/1:0,33:33:99:.:.:1365,99,0	0/1:24,27:51:99:.:.:941,0,789	1/1:0,44:44:99:.:.:1685,132,0	0/1:18,41:59:99:.:.:1489,0,493	0/1:5,29:34:72:.:.:1099,0,72	1/1:0,53:53:99:.:.:2126,160,0	1/1:0,31:31:93:.:.:1229,93,0	1/1:0,39:39:99:.:.:1537,117,0	1/1:0,54:54:99:.:.:2169,162,0	1/1:0,35:35:99:.:.:1336,105,0	1/1:0,37:37:99:.:.:1526,111,0	1/1:0,10:10:30:.:.:409,30,0	1/1:0,27:27:81:.:.:1094,81,0	1/1:0,22:22:66:.:.:808,66,0	1/1:0,41:41:99:.:.:1639,123,0	1/1:0,47:47:99:.:.:1895,141,0	1/1:0,8:8:24:.:.:321,24,0	1/1:0,32:32:96:.:.:1293,96,0	1/1:0,29:29:87:.:.:1198,87,0	0/0:12,0:12:36:.:.:0,36,442	1/1:0,28:28:84:.:.:1123,84,0	0/1:8,28:36:99:.:.:990,0,181	1/1:0,57:57:99:.:.:2292,171,0	1/1:0,41:41:99:.:.:1645,123,0	1/1:0,36:36:99:.:.:1423,108,0	1/1:0,52:52:99:.:.:2079,157,0	1/1:0,49:49:99:.:.:1933,147,0	1/1:0,30:30:90:.:.:1238,90,0	0/0:20,0:20:54:.:.:0,54,810	0/0:44,0:44:99:.:.:0,106,1800	0/0:59,0:59:99:.:.:0,120,1800	0/0:37,0:37:99:.:.:0,100,1419	1/1:0,44:44:99:.:.:1754,132,0	0/0:43,0:43:99:.:.:0,116,1800	1/1:0,49:49:99:.:.:1960,147,0	1/1:0,13:13:39:.:.:532,39,0	1/1:0,44:44:99:.:.:1802,132,0	1/1:0,43:43:99:.:.:1758,129,0	0/0:43,0:43:99:.:.:0,102,1543	1/1:0,31:31:93:.:.:1236,93,0	0/0:45,0:45:99:.:.:0,103,1554	0/1:31,17:48:99:.:.:553,0,976	0/0:43,0:43:99:.:.:0,106,1638	1/1:0,29:29:87:.:.:1015,87,0	1/1:0,40:40:99:.:.:1481,120,0	1/1:0,50:50:99:.:.:1968,150,0	1/1:0,58:58:99:.:.:2336,175,0	1/1:0,30:30:90:.:.:1194,90,0	0/0:36,0:36:99:.:.:0,99,1485	1/1:0,50:50:99:.:.:2035,151,0	1/1:0,28:28:84:.:.:1136,84,0	0/0:34,0:34:99:.:.:0,99,1201	1/1:0,23:23:69:.:.:941,69,0	0/0:38,0:38:99:.:.:0,107,1316	1/1:0,49:49:99:.:.:2010,147,0	0|1:36,11:47:99:1|0:1719068_CTG_C:285,0,1195:1719068	0/0:41,0:41:99:.:.:0,108,1493	1/1:0,45:45:99:.:.:1740,135,0	1/1:0,42:42:99:.:.:1690,126,0	1/1:0,52:52:99:.:.:2090,157,0	1/1:0,52:52:99:.:.:2139,157,0	0/0:39,0:39:99:.:.:0,100,1520	1/1:0,43:43:99:.:.:1721,129,0	1/1:0,61:61:99:.:.:2515,184,0	0/0:44,0:44:99:.:.:0,113,1717	0/1:23,6:29:99:.:.:151,0,819
Chr2	1719450	.	G	GT	35.19	.	AC=1;AF=8.065e-03;AN=124;BaseQRankSum=-6.740e-01;DP=171;ExcessHet=0.0000;FS=0.000;InbreedingCoeff=0.1993;MLEAC=2;MLEAF=0.016;MQ=60.00;MQRankSum=0.00;QD=8.80;ReadPosRankSum=0.674;SOR=0.693	GT:AD:DP:GQ:PL	0/0:1,0:1:3:0,3,21	0/0:1,0:1:3:0,3,39	0/0:1,0:1:3:0,3,35	0/0:7,0:7:21:0,21,255	0/0:6,0:6:18:0,18,200	0/0:1,0:1:3:0,3,37	0/0:2,0:2:6:0,6,75	./.:0,0:0:0:0,0,0	0/0:3,0:3:9:0,9,112	0/0:4,0:4:12:0,12,157	0/0:3,0:3:9:0,9,87	0/0:1,0:1:3:0,3,37	0/0:2,0:2:6:0,6,69	./.:1,0:1:0:0,0,0	0/0:2,0:2:6:0,6,49	0/0:1,0:1:3:0,3,21	0/0:4,0:4:12:0,12,144	0/0:3,0:3:9:0,9,98	./.:0,0:0:0:0,0,0	0/0:1,0:1:3:0,3,22	0/0:4,0:4:12:0,12,141	0/0:1,0:1:3:0,3,35	0/0:2,0:2:6:0,6,74	./.:0,0:0:0:0,0,0	0/0:3,0:3:9:0,9,115	0/0:1,0:1:3:0,3,20	./.:0,0:0:0:0,0,0	./.:0,0:0:0:0,0,0	0/0:3,0:3:9:0,9,100	0/0:3,0:3:9:0,9,114	./.:0,0:0:0:0,0,0	0/0:2,0:2:6:0,6,49	0/0:3,0:3:9:0,9,113	0/0:5,0:5:12:0,12,180	./.:0,0:0:0:0,0,0	0/0:2,0:2:6:0,6,74	0/0:4,0:4:12:0,12,151	0/0:1,0:1:3:0,3,38	0/0:8,0:8:24:0,24,293	0/0:1,0:1:3:0,3,22	0/0:1,0:1:3:0,3,37	0/1:2,2:4:50:50,0,51	./.:0,0:0:0:0,0,0	0/0:1,0:1:3:0,3,37	0/0:4,0:4:12:0,12,132	0/0:4,0:4:12:0,12,105	0/0:2,0:2:6:0,6,59	0/0:2,0:2:6:0,6,42	0/0:5,0:5:15:0,15,154	0/0:5,0:5:15:0,15,188	./.:0,0:0:0:0,0,0	0/0:1,0:1:3:0,3,21	0/0:5,0:5:15:0,15,148	0/0:2,0:2:6:0,6,56	0/0:1,0:1:3:0,3,35	0/0:6,0:6:18:0,18,215	0/0:3,0:3:9:0,9,115	0/0:1,0:1:3:0,3,15	0/0:2,0:2:6:0,6,61	0/0:1,0:1:3:0,3,21	0/0:5,0:5:15:0,15,186	0/0:3,0:3:9:0,9,117	0/0:3,0:3:9:0,9,110	0/0:2,0:2:6:0,6,71	0/0:4,0:4:12:0,12,135	0/0:3,0:3:9:0,9,89	0/0:3,0:3:9:0,9,103	0/0:2,0:2:6:0,6,79	./.:0,0:0:0:0,0,0	0/0:3,0:3:9:0,9,110	0/0:3,0:3:9:0,9,120	0/0:2,0:2:6:0,6,50	0/0:1,0:1:3:0,3,35
Chr2	1719668	.	A	G	149.47	.	AC=2;AF=0.111;AN=18;DP=15;ExcessHet=0.0000;FS=0.000;InbreedingCoeff=0.3369;MLEAC=10;MLEAF=0.556;MQ=60.00;QD=28.37;SOR=2.833	GT:AD:DP:GQ:PL	./.:0,0:0:0:0,0,0	./.:0,0:0:0:0,0,0	./.:0,0:0:0:0,0,0	./.:0,0:0:0:0,0,0	./.:0,0:0:0:0,0,0	./.:0,0:0:0:0,0,0	./.:0,0:0:0:0,0,0	./.:0,0:0:0:0,0,0	./.:0,0:0:0:0,0,0	./.:0,0:0:0:0,0,0	./.:0,0:0:0:0,0,0	./.:0,0:0:0:0,0,0	./.:0,0:0:0:0,0,0	./.:0,0:0:0:0,0,0	0/0:1,0:1:3:0,3,37	0/0:1,0:1:3:0,3,35	./.:0,0:0:0:0,0,0	./.:0,0:0:0:0,0,0	./.:0,0:0:0:0,0,0	./.:0,0:0:0:0,0,0	./.:0,0:0:0:0,0,0	./.:0,0:0:0:0,0,0	./.:0,0:0:0:0,0,0	./.:0,0:0:0:0,0,0	./.:0,0:0:0:0,0,0	./.:0,0:0:0:0,0,0	./.:0,0:0:0:0,0,0	./.:0,0:0:0:0,0,0	./.:0,0:0:0:0,0,0	0/0:1,0:1:3:0,3,37	./.:0,0:0:0:0,0,0	./.:0,0:0:0:0,0,0	./.:0,0:0:0:0,0,0	./.:0,0:0:0:0,0,0	0/0:1,0:1:3:0,3,32	./.:1,0:1:0:0,0,0	./.:0,0:0:0:0,0,0	./.:0,0:0:0:0,0,0	./.:1,0:1:0:0,0,0	./.:0,0:0:0:0,0,0	./.:0,0:0:0:0,0,0	0/0:1,0:1:3:0,3,22	./.:0,0:0:0:0,0,0	0/0:1,0:1:3:0,3,37	./.:0,0:0:0:0,0,0	./.:0,0:0:0:0,0,0	./.:0,0:0:0:0,0,0	./.:0,0:0:0:0,0,0	./.:0,0:0:0:0,0,0	./.:0,0:0:0:0,0,0	./.:0,0:0:0:0,0,0	./.:0,0:0:0:0,0,0	./.:0,0:0:0:0,0,0	./.:0,0:0:0:0,0,0	./.:0,0:0:0:0,0,0	./.:0,0:0:0:0,0,0	./.:0,0:0:0:0,0,0	./.:0,0:0:0:0,0,0	./.:0,0:0:0:0,0,0	./.:0,0:0:0:0,0,0	./.:0,0:0:0:0,0,0	0/0:1,0:1:3:0,3,32	./.:0,0:0:0:0,0,0	./.:0,0:0:0:0,0,0	./.:0,0:0:0:0,0,0	./.:0,0:0:0:0,0,0	0/0:1,0:1:3:0,3,24	./.:0,0:0:0:0,0,0	./.:0,0:0:0:0,0,0	./.:0,0:0:0:0,0,0	./.:0,0:0:0:0,0,0	1/1:0,3:3:9:126,9,0	./.:0,0:0:0:0,0,0
Chr2	1719984	.	T	C	41973.4	.	AC=39;AF=0.267;AN=146;BaseQRankSum=6.18;DP=3472;ExcessHet=0.0000;FS=3.741;InbreedingCoeff=0.8079;MLEAC=39;MLEAF=0.267;MQ=60.00;MQRankSum=0.00;QD=33.42;ReadPosRankSum=-5.630e-01;SOR=1.159	GT:AD:DP:GQ:PL	1/1:0,53:53:99:2163,159,0	1/1:0,72:72:99:3018,216,0	0/0:39,0:39:99:0,102,1502	0/0:35,0:35:99:0,99,1352	0/0:41,0:41:99:0,101,1665	0/0:18,0:18:48:0,48,720	0/0:39,0:39:99:0,99,1485	0/0:34,0:34:99:0,99,1313	0/1:67,23:90:99:696,0,2130	0/0:41,0:41:99:0,114,1710	0/1:71,23:94:99:679,0,2242	0/0:53,0:53:0:0,0,1640	0/0:41,0:41:99:0,102,1530	0/0:35,0:35:99:0,99,1346	0/0:37,0:37:99:0,99,1485	0/0:43,0:43:99:0,114,1710	0/0:38,0:38:99:0,99,1468	0/0:39,0:39:99:0,99,1485	0/0:13,0:13:39:0,39,501	0/0:36,0:36:99:0,99,1485	0/0:43,0:43:99:0,99,1439	0/0:35,0:35:99:0,99,1318	0/0:40,0:40:99:0,108,1567	0/0:26,0:26:72:0,72,1080	0/0:41,0:41:99:0,99,1687	0/0:37,0:37:99:0,99,1485	1/1:0,5:5:15:216,15,0	0/0:41,0:41:99:0,99,1485	0/0:40,0:40:38:0,38,1209	0/0:34,0:34:99:0,99,1485	0/0:37,0:37:99:0,99,1485	0/0:36,0:36:99:0,99,1299	0/0:39,0:39:99:0,105,1477	0/0:40,0:40:99:0,99,1530	0/0:38,0:38:99:0,99,1423	1/1:0,20:20:60:821,60,0	1/1:0,73:73:99:3007,219,0	1/1:0,79:79:99:3317,238,0	1/1:0,66:66:99:2705,198,0	0/0:42,0:42:99:0,110,1728	1/1:0,39:39:99:1582,117,0	0/0:44,0:44:99:0,103,1649	0/0:20,0:20:57:0,57,855	0/0:36,0:36:99:0,102,1429	0/0:39,0:39:99:0,99,1485	1/1:0,46:46:99:1936,138,0	0/0:34,0:34:99:0,99,1485	1/1:0,37:37:99:1354,111,0	0/1:26,32:58:99:1164,0,691	1/1:0,65:65:99:2621,196,0	0/0:34,0:34:99:0,99,1243	0/0:40,0:40:99:0,104,1620	0/0:40,0:40:99:0,102,1530	0/0:44,0:44:99:0,112,1800	0/0:47,0:47:99:0,112,1800	1/1:0,64:64:99:2665,192,0	0/0:48,0:48:99:0,120,1800	0/0:36,0:36:99:0,99,1273	1/1:0,59:59:99:2452,178,0	0/0:33,0:33:99:0,99,1216	1/1:0,57:57:99:2329,172,0	0/0:36,0:36:99:0,102,1358	0/1:19,55:74:99:1978,0,465	1/1:0,50:50:99:2063,150,0	0/0:44,0:44:99:0,107,1610	0/0:35,0:35:99:0,99,1485	0/0:42,0:42:99:0,100,1555	0/0:37,0:37:99:0,99,1485	1/1:0,52:52:99:2131,157,0	0/0:39,0:39:99:0,101,1620	0/0:45,0:45:99:0,110,1665	1/1:0,56:56:99:2308,168,0	0/1:20,27:47:99:935,0,552
Chr2	1720221	.	C	G	18605.6	.	AC=40;AF=0.274;AN=146;BaseQRankSum=-1.567e+00;DP=2793;ExcessHet=0.0000;FS=6.918;InbreedingCoeff=0.7767;MLEAC=40;MLEAF=0.274;MQ=60.00;MQRankSum=0.00;QD=26.54;ReadPosRankSum=1.96;SOR=1.205	GT:AD:DP:GQ:PL	1/1:0,27:27:81:1069,81,0	1/1:0,23:23:69:904,69,0	0/0:39,0:39:99:0,102,1502	0/0:35,0:35:99:0,99,1352	0/0:41,0:41:99:0,101,1665	0/0:21,0:21:60:0,60,900	0/0:39,0:39:99:0,99,1485	0/0:34,0:34:99:0,99,1313	0/1:59,11:70:99:240,0,2113	0/0:41,0:41:99:0,114,1710	0/1:54,9:63:99:174,0,1922	0/0:49,0:49:0:0,0,1606	0/0:41,0:41:99:0,102,1530	0/0:40,0:40:99:0,102,1530	0/0:37,0:37:99:0,99,1485	0/0:43,0:43:99:0,114,1710	0/0:38,0:38:99:0,99,1468	0/0:39,0:39:99:0,99,1485	0/0:16,0:16:48:0,48,603	0/0:36,0:36:99:0,99,1485	0/0:43,0:43:99:0,99,1439	0/0:32,0:32:93:0,93,1395	0/0:40,0:40:99:0,108,1567	0/0:13,0:13:36:0,36,540	0/0:36,0:36:99:0,99,1394	0/0:38,0:38:99:0,102,1530	1/1:0,5:5:15:204,15,0	0/0:39,0:39:99:0,99,1370	0/1:35,5:40:77:77,0,1232	0/0:34,0:34:99:0,99,1485	0/0:37,0:37:99:0,99,1485	0/0:36,0:36:99:0,99,1299	0/0:39,0:39:99:0,105,1477	0/0:40,0:40:99:0,99,1530	0/0:38,0:38:99:0,99,1423	1/1:0,9:9:27:355,27,0	1/1:0,28:28:84:1111,84,0	1/1:0,39:39:99:1578,117,0	1/1:0,39:39:99:1548,117,0	0/0:42,0:42:99:0,110,1728	1/1:0,22:22:66:865,66,0	0/0:44,0:44:99:0,103,1649	0/0:14,0:14:39:0,39,585	0/0:36,0:36:99:0,102,1429	0/0:39,0:39:99:0,99,1485	1/1:0,21:21:63:844,63,0	0/0:41,0:41:99:0,105,1575	1/1:0,15:15:45:555,45,0	0/1:20,7:27:99:199,0,658	1/1:0,28:28:84:1093,84,0	0/0:36,0:36:99:0,99,1485	0/0:40,0:40:99:0,104,1620	0/0:40,0:40:99:0,102,1530	0/0:44,0:44:99:0,112,1800	0/0:36,0:36:99:0,99,1255	1/1:0,19:19:57:778,57,0	0/0:34,0:34:99:0,99,1265	0/0:36,0:36:99:0,99,1273	1/1:0,25:25:75:984,75,0	0/0:19,0:19:54:0,54,810	1/1:0,34:34:99:1336,102,0	0/0:36,0:36:99:0,102,1358	0/1:16,21:37:99:690,0,492	1/1:0,34:34:99:1345,102,0	0/0:44,0:44:99:0,107,1610	0/0:35,0:35:99:0,99,1485	0/0:42,0:42:99:0,100,1555	0/0:37,0:37:99:0,99,1485	1/1:0,35:35:99:1358,105,0	0/0:39,0:39:99:0,101,1620	0/0:45,0:45:99:0,110,1665	1/1:0,25:25:75:998,75,0	0/1:22,14:36:99:463,0,675
Chr2	1720532	.	C	A	6654.42	.	AC=37;AF=0.261;AN=142;BaseQRankSum=0.220;DP=942;ExcessHet=0.0000;FS=16.768;InbreedingCoeff=0.7607;MLEAC=38;MLEAF=0.268;MQ=60.00;MQRankSum=0.00;QD=29.06;ReadPosRankSum=0.354;SOR=1.911	GT:AD:DP:GQ:PL	1/1:0,15:15:45:591,45,0	1/1:0,7:7:21:280,21,0	0/0:14,0:14:39:0,39,585	0/0:10,0:10:27:0,27,405	0/0:10,0:10:30:0,30,384	0/0:4,0:4:12:0,12,143	0/0:17,0:17:51:0,51,624	0/0:8,0:8:24:0,24,308	0/1:22,5:27:99:122,0,707	0/0:17,0:17:51:0,51,626	0/1:10,4:14:99:119,0,357	0/0:17,0:17:51:0,51,630	0/0:15,0:15:45:0,45,544	0/0:7,0:7:21:0,21,267	0/0:20,0:20:60:0,60,710	0/0:10,0:10:30:0,30,411	0/0:22,0:22:60:0,60,762	0/0:9,0:9:27:0,27,341	0/0:2,0:2:6:0,6,72	0/0:10,0:10:27:0,27,405	0/0:16,0:16:48:0,48,505	0/0:6,0:6:18:0,18,240	0/0:14,0:14:42:0,42,512	0/0:3,0:3:9:0,9,108	0/0:7,0:7:21:0,21,236	0/0:17,0:17:45:0,45,675	./.:0,0:0:0:0,0,0	0/0:7,0:7:21:0,21,266	0/0:19,0:19:0:0,0,488	0/0:12,0:12:36:0,36,383	0/0:11,0:11:33:0,33,419	0/0:8,0:8:24:0,24,243	0/0:20,0:20:57:0,57,855	0/0:17,0:17:51:0,51,544	0/0:7,0:7:21:0,21,233	1/1:0,2:2:6:80,6,0	1/1:0,12:12:36:481,36,0	1/1:0,12:12:36:482,36,0	1/1:0,13:13:39:524,39,0	0/0:11,0:11:33:0,33,389	1/1:0,16:16:48:620,48,0	0/0:12,0:12:36:0,36,463	0/0:6,0:6:18:0,18,217	0/0:8,0:8:24:0,24,279	0/0:25,0:25:75:0,75,770	1/1:0,9:9:27:360,27,0	0/0:21,0:21:60:0,60,776	1/1:0,8:8:24:292,24,0	0/1:13,4:17:99:110,0,436	1/1:0,13:13:39:498,39,0	0/0:6,0:6:18:0,18,189	0/0:17,0:17:48:0,48,720	0/0:14,0:14:42:0,42,559	0/0:15,0:15:36:0,36,540	0/0:16,0:16:48:0,48,612	1/1:0,10:10:30:406,30,0	0/0:17,0:17:51:0,51,542	0/0:8,0:8:24:0,24,305	1/1:0,7:7:21:276,21,0	./.:0,0:0:0:0,0,0	1/1:0,9:9:27:358,27,0	0/0:15,0:15:42:0,42,630	0/1:3,7:10:82:241,0,82	1/1:0,5:5:15:199,15,0	0/0:17,0:17:51:0,51,632	0/0:11,0:11:33:0,33,445	0/0:18,0:18:54:0,54,715	0/0:17,0:17:48:0,48,720	1/1:0,6:6:18:239,18,0	0/0:16,0:16:48:0,48,546	0/0:19,0:19:57:0,57,642	1/1:0,10:10:30:398,30,0	0/1:3,4:7:99:133,0,103
Chr2	1720607	.	G	T	705.92	.	AC=18;AF=0.138;AN=130;DP=1174;ExcessHet=0.0000;FS=0.000;InbreedingCoeff=0.7289;MLEAC=13;MLEAF=0.100;MQ=60.00;QD=32.09;SOR=2.303	GT:AD:DP:GQ:PL	0/0:2,0:2:6:0,6,49	1/1:0,2:2:6:80,6,0	0/0:21,0:21:60:0,60,900	0/0:19,0:19:51:0,51,765	0/0:17,0:17:51:0,51,616	0/0:1,0:1:3:0,3,39	0/0:24,0:24:72:0,72,813	0/0:13,0:13:39:0,39,444	0/0:32,0:32:57:0,57,998	0/0:26,0:26:72:0,72,1080	0/0:19,0:19:54:0,54,810	0/0:21,0:21:60:0,60,900	0/0:26,0:26:37:0,37,725	0/0:11,0:11:33:0,33,399	0/0:28,0:28:75:0,75,1125	0/0:21,0:21:60:0,60,713	0/0:24,0:24:60:0,60,722	0/0:20,0:20:60:0,60,691	0/0:5,0:5:15:0,15,156	0/0:15,0:15:45:0,45,475	0/0:18,0:18:54:0,54,582	0/0:15,0:15:42:0,42,630	0/0:21,0:21:60:0,60,800	0/0:5,0:5:15:0,15,191	0/0:7,0:7:21:0,21,220	0/0:20,0:20:51:0,51,765	./.:0,0:0:0:0,0,0	0/0:11,0:11:33:0,33,408	0/0:16,0:16:39:0,39,585	0/0:18,0:18:51:0,51,765	0/0:18,0:18:51:0,51,765	0/0:9,0:9:27:0,27,321	0/0:33,0:33:90:0,90,1350	0/0:25,0:25:72:0,72,1080	0/0:10,0:10:30:0,30,326	./.:0,0:0:0:0,0,0	1/1:0,2:2:6:85,6,0	1/1:0,2:2:6:86,6,0	1/1:0,4:4:12:164,12,0	0/0:21,0:21:57:0,57,855	1/1:0,2:2:6:64,6,0	0/0:19,0:19:57:0,57,667	0/0:8,0:8:24:0,24,258	0/0:11,0:11:33:0,33,356	0/0:29,0:29:81:0,81,1215	1/1:0,3:3:9:86,9,0	0/0:28,0:28:80:0,80,957	./.:0,0:0:0:0,0,0	0/0:10,0:10:0:0,0,294	1/1:0,3:3:9:120,9,0	0/0:13,0:13:39:0,39,413	0/0:26,0:26:72:0,72,886	0/0:35,0:35:99:0,99,1485	0/0:21,0:21:63:0,63,767	0/0:22,0:22:63:0,63,778	./.:0,0:0:0:0,0,0	0/0:20,0:20:60:0,60,661	0/0:19,0:19:57:0,57,628	./.:1,0:1:0:0,0,0	0/0:4,0:4:12:0,12,125	./.:0,0:0:0:0,0,0	0/0:21,0:21:60:0,60,900	./.:2,0:2:0:0,0,0	./.:1,0:1:0:0,0,0	0/0:30,0:30:90:0,90,1033	0/0:17,0:17:45:0,45,675	0/0:27,0:27:75:0,75,1125	0/0:31,0:31:80:0,80,1073	1/1:0,2:2:6:59,6,0	0/0:22,0:22:60:0,60,767	0/0:20,0:20:60:0,60,739	1/1:0,2:2:6:79,6,0	0/0:8,0:8:0:0,0,205
Chr2	1720635	.	A	G	3298.32	.	AC=31;AF=0.221;AN=140;BaseQRankSum=-9.670e-01;DP=1184;ExcessHet=0.0000;FS=91.431;InbreedingCoeff=0.7081;MLEAC=30;MLEAF=0.214;MQ=60.00;MQRankSum=0.00;QD=26.39;ReadPosRankSum=-4.680e-01;SOR=5.110	GT:AD:DP:GQ:PL	0/1:2,3:5:34:99,0,34	1/1:0,2:2:6:77,6,0	0/0:21,0:21:57:0,57,855	0/0:20,0:20:57:0,57,855	0/0:18,0:18:51:0,51,765	0/0:1,0:1:3:0,3,22	0/0:25,0:25:72:0,72,1080	0/0:13,0:13:39:0,39,526	0/0:31,0:31:16:0,16,891	0/0:24,0:24:69:0,69,1035	0/0:20,0:20:0:0,0,586	0/0:21,0:21:24:0,24,668	0/0:18,0:18:51:0,51,765	0/0:14,0:14:39:0,39,585	0/0:22,0:22:63:0,63,814	0/0:18,0:18:54:0,54,698	0/0:20,0:20:51:0,51,765	0/0:18,0:18:51:0,51,765	0/0:5,0:5:15:0,15,156	0/0:13,0:13:39:0,39,477	0/0:15,0:15:45:0,45,516	0/0:17,0:17:51:0,51,632	0/0:21,0:21:60:0,60,800	0/0:5,0:5:15:0,15,191	0/0:5,0:5:15:0,15,171	0/0:19,0:19:57:0,57,672	./.:1,0:1:0:0,0,0	0/0:12,0:12:36:0,36,440	0/1:10,2:12:38:38,0,347	0/0:15,0:15:39:0,39,585	0/0:14,0:14:42:0,42,513	0/0:12,0:12:36:0,36,413	0/0:28,0:28:81:0,81,1106	0/0:21,0:21:63:0,63,782	0/0:14,0:14:42:0,42,522	1/1:0,2:2:6:77,6,0	1/1:0,8:8:24:303,24,0	1/1:0,9:9:27:352,27,0	1/1:0,5:5:15:182,15,0	0/0:16,0:16:45:0,45,675	1/1:0,4:4:12:144,12,0	0/0:18,0:18:51:0,51,765	0/0:8,0:8:24:0,24,311	0/0:9,0:9:24:0,24,360	0/0:24,0:24:69:0,69,1035	1/1:0,15:15:45:568,45,0	0/0:23,0:23:66:0,66,990	./.:0,0:0:0:0,0,0	0/1:11,3:14:76:76,0,403	1/1:0,6:6:18:227,18,0	0/0:13,0:13:36:0,36,540	0/0:29,0:29:84:0,84,1260	0/0:30,0:30:90:0,90,1094	0/0:24,0:24:72:0,72,914	0/0:18,0:18:54:0,54,659	1/1:0,7:7:21:272,21,0	0/0:15,0:15:42:0,42,630	0/0:21,0:21:60:0,60,773	1/1:0,4:4:12:154,12,0	0/0:4,0:4:12:0,12,125	./.:1,0:1:0:0,0,0	0/0:13,0:13:39:0,39,534	0/1:1,5:6:21:172,0,21	1/1:0,6:6:18:198,18,0	0/0:31,0:31:90:0,90,1160	0/0:15,0:15:45:0,45,545	0/0:25,0:25:69:0,69,1035	0/0:33,0:33:90:0,90,1350	1/1:0,4:4:12:157,12,0	0/0:23,0:23:60:0,60,849	0/0:25,0:25:72:0,72,909	1/1:0,8:8:24:302,24,0	0/1:6,2:8:53:53,0,205
Chr2	1721108	.	G	A	670.33	.	AC=2;AF=0.014;AN=146;BaseQRankSum=1.28;DP=2397;ExcessHet=0.0301;FS=0.000;InbreedingCoeff=-0.0139;MLEAC=2;MLEAF=0.014;MQ=60.00;MQRankSum=0.00;QD=26.81;ReadPosRankSum=2.24;SOR=0.668	GT:AD:DP:GQ:PL	0/0:35,0:35:99:0,102,1530	0/0:44,0:44:99:0,99,1618	0/0:36,0:36:99:0,105,1296	0/0:35,0:35:99:0,101,1337	0/0:33,0:33:99:0,99,1224	0/0:15,0:15:45:0,45,560	0/0:40,0:40:99:0,99,1220	0/0:35,0:35:99:0,99,1333	0/0:34,0:34:99:0,99,1485	0/0:40,0:40:99:0,106,1437	0/0:36,0:36:99:0,105,1329	0/0:34,0:34:99:0,101,1290	0/0:38,0:38:99:0,99,1485	0/0:17,0:17:48:0,48,720	0/0:36,0:36:99:0,99,1464	0/0:39,0:39:99:0,102,1506	0/0:39,0:39:99:0,100,1411	0/0:36,0:36:99:0,99,1485	0/0:10,0:10:30:0,30,372	0/0:28,0:28:81:0,81,1093	0/0:31,0:31:81:0,81,1215	0/0:37,0:37:99:0,102,1530	0/0:35,0:35:99:0,99,1375	0/0:10,0:10:30:0,30,391	0/0:31,0:31:81:0,81,1215	0/0:37,0:37:99:0,102,1402	0/1:3,7:10:89:259,0,89	0/0:26,0:26:75:0,75,1009	0/0:35,0:35:99:0,99,1485	0/0:35,0:35:99:0,100,1410	0/0:35,0:35:99:0,99,1432	0/0:25,0:25:72:0,72,1080	0/0:43,0:43:99:0,116,1707	0/0:35,0:35:99:0,99,1242	0/0:34,0:34:99:0,99,1314	0/0:12,0:12:36:0,36,378	0/0:44,0:44:99:0,107,1681	0/0:37,0:37:99:0,99,1441	0/0:37,0:37:99:0,99,1485	0/0:35,0:35:99:0,99,1485	0/0:32,0:32:90:0,90,1148	0/0:37,0:37:99:0,105,1575	0/0:13,0:13:39:0,39,481	0/0:29,0:29:81:0,81,1215	0/0:34,0:34:99:0,99,1053	0/0:33,0:33:99:0,99,1214	0/0:35,0:35:99:0,99,1485	0/0:38,0:38:99:0,99,1485	0/0:40,0:40:99:0,117,1558	0/0:37,0:37:99:0,102,1530	0/0:35,0:35:99:0,99,1485	0/0:36,0:36:99:0,99,1485	0/0:39,0:39:99:0,105,1575	0/0:36,0:36:99:0,99,1302	0/0:35,0:35:99:0,99,1351	0/0:33,0:33:90:0,90,1350	0/0:41,0:41:99:0,111,1665	0/0:38,0:38:99:0,99,1485	0/0:40,0:40:99:0,111,1665	0/0:12,0:12:33:0,33,495	0/1:3,12:15:68:443,0,68	0/0:41,0:41:99:0,114,1710	0/0:33,0:33:90:0,90,1350	0/0:34,0:34:99:0,99,1274	0/0:35,0:35:99:0,102,1379	0/0:34,0:34:99:0,99,1485	0/0:35,0:35:99:0,99,1255	0/0:36,0:36:99:0,102,1363	0/0:36,0:36:99:0,99,1485	0/0:27,0:27:81:0,81,1053	0/0:38,0:38:99:0,101,1355	0/0:37,0:37:99:0,100,1336	0/0:34,0:34:99:0,99,1485
Chr2	1721292	.	G	A	8887.06	.	AC=37;AF=0.257;AN=144;BaseQRankSum=0.00;DP=1684;ExcessHet=0.0000;FS=2.680;InbreedingCoeff=0.7364;MLEAC=38;MLEAF=0.264;MQ=60.00;MQRankSum=0.00;QD=26.93;ReadPosRankSum=0.942;SOR=0.862	GT:AD:DP:GQ:PL	0/1:1,12:13:1:441,0,1	1/1:0,16:16:48:656,48,0	0/0:28,0:28:81:0,81,1215	0/0:35,0:35:99:0,101,1337	0/0:23,0:23:63:0,63,945	0/0:6,0:6:18:0,18,230	0/0:34,0:34:90:0,90,1350	0/0:32,0:32:78:0,78,1170	0/1:21,9:30:99:277,0,764	0/0:35,0:35:99:0,102,1405	0/1:31,3:34:19:19,0,1090	0/0:25,0:25:0:0,0,809	0/0:39,0:39:99:0,104,1488	0/0:26,0:26:72:0,72,1080	0/0:21,0:21:54:0,54,810	0/0:39,0:39:99:0,102,1506	0/0:26,0:26:72:0,72,928	0/0:23,0:23:63:0,63,945	0/0:5,0:5:15:0,15,201	0/0:19,0:19:57:0,57,711	0/0:10,0:10:30:0,30,324	0/0:20,0:20:60:0,60,770	0/0:31,0:31:90:0,90,1193	0/0:12,0:12:36:0,36,430	0/0:18,0:18:54:0,54,661	0/0:32,0:32:90:0,90,1350	./.:0,0:0:0:0,0,0	0/0:22,0:22:63:0,63,832	0/1:16,2:18:23:23,0,576	0/0:21,0:21:60:0,60,900	0/0:26,0:26:75:0,75,944	0/0:16,0:16:48:0,48,550	0/0:32,0:32:90:0,90,1350	0/0:25,0:25:72:0,72,975	0/0:28,0:28:69:0,69,1035	1/1:0,4:4:12:163,12,0	1/1:0,15:15:45:618,45,0	1/1:0,14:14:42:579,42,0	1/1:0,17:17:51:691,51,0	0/0:22,0:22:63:0,63,868	1/1:0,17:17:51:674,51,0	0/0:27,0:27:78:0,78,1170	0/0:7,0:7:21:0,21,267	0/0:18,0:18:54:0,54,702	0/0:22,0:22:60:0,60,900	1/1:0,19:19:57:785,57,0	0/0:35,0:35:99:0,99,1382	1/1:0,11:11:33:413,33,0	0/1:16,5:21:99:142,0,514	1/1:0,12:12:36:474,36,0	0/0:12,0:12:36:0,36,389	0/0:30,0:30:81:0,81,1215	0/0:34,0:34:99:0,99,1485	0/0:30,0:30:81:0,81,1215	0/0:33,0:33:90:0,90,1350	1/1:0,6:6:18:249,18,0	0/0:35,0:35:99:0,102,1530	0/0:37,0:37:99:0,105,1442	1/1:0,13:13:39:524,39,0	0/0:7,0:7:21:0,21,267	1/1:0,7:7:21:278,21,0	0/0:31,0:31:90:0,90,1191	0/1:2,7:9:49:251,0,49	1/1:0,12:12:36:471,36,0	0/0:28,0:28:84:0,84,1051	0/0:26,0:26:66:0,66,990	0/0:40,0:40:99:0,114,1516	0/0:36,0:36:99:0,102,1363	1/1:0,17:17:51:677,51,0	0/0:25,0:25:72:0,72,954	0/0:37,0:37:99:0,102,1353	1/1:0,12:12:36:478,36,0	0/1:8,5:13:99:160,0,285
Chr2	1721340	.	G	A	1628.37	.	AC=27;AF=0.199;AN=136;BaseQRankSum=-1.834e+00;DP=1719;ExcessHet=0.0000;FS=79.071;InbreedingCoeff=0.7348;MLEAC=22;MLEAF=0.162;MQ=60.00;MQRankSum=0.00;QD=17.51;ReadPosRankSum=1.55;SOR=7.903	GT:AD:DP:GQ:PL	./.:2,0:2:0:0,0,0	1/1:0,2:2:6:81,6,0	0/0:35,0:35:99:0,102,1530	0/0:35,0:35:99:0,101,1337	0/0:31,0:31:90:0,90,1173	0/0:7,0:7:21:0,21,263	0/0:36,0:36:99:0,99,1485	0/0:25,0:25:72:0,72,999	0/1:25,4:29:71:71,0,915	0/0:35,0:35:99:0,102,1254	0/0:32,0:32:77:0,77,1172	0/0:27,0:27:81:0,81,1003	0/0:37,0:37:99:0,99,1485	0/0:27,0:27:81:0,81,928	0/0:21,0:21:57:0,57,855	0/0:39,0:39:99:0,102,1506	0/0:31,0:31:93:0,93,1070	0/0:32,0:32:90:0,90,1211	0/0:7,0:7:21:0,21,268	0/0:22,0:22:63:0,63,852	0/0:17,0:17:51:0,51,537	0/0:28,0:28:72:0,72,1080	0/0:35,0:35:99:0,99,1485	0/0:12,0:12:36:0,36,434	0/0:26,0:26:75:0,75,940	0/0:31,0:31:90:0,90,1155	1/1:0,2:2:6:80,6,0	0/0:27,0:27:72:0,72,1080	0/0:13,0:13:36:0,36,540	0/0:21,0:21:60:0,60,769	0/0:28,0:28:81:0,81,1028	0/0:15,0:15:42:0,42,630	0/0:35,0:35:99:0,99,1388	0/0:34,0:34:99:0,99,1234	0/0:28,0:28:75:0,75,1125	./.:1,0:1:0:0,0,0	1/1:0,5:5:15:199,15,0	1/1:0,4:4:12:162,12,0	1/1:0,4:4:12:158,12,0	0/0:22,0:22:63:0,63,818	./.:0,0:0:0:0,0,0	0/0:27,0:27:72:0,72,1080	0/0:7,0:7:21:0,21,246	0/0:20,0:20:60:0,60,726	0/0:31,0:31:90:0,90,885	./.:0,0:0:0:0,0,0	0/0:35,0:35:99:0,99,1382	1/1:0,2:2:6:46,6,0	0/1:15,2:17:28:28,0,433	1/1:0,2:2:6:77,6,0	0/0:11,0:11:30:0,30,450	0/0:30,0:30:90:0,90,1016	0/0:35,0:35:99:0,99,1236	0/0:33,0:33:99:0,99,1233	0/0:32,0:32:90:0,90,1350	./.:1,0:1:0:0,0,0	0/0:34,0:34:99:0,99,1304	0/0:37,0:37:99:0,105,1442	1/1:0,6:6:18:235,18,0	0/0:7,0:7:21:0,21,251	1/1:0,3:3:9:116,9,0	0/0:33,0:33:99:0,99,1324	0/1:2,4:6:62:133,0,62	1/1:0,4:4:12:153,12,0	0/0:27,0:27:72:0,72,1080	0/0:26,0:26:72:0,72,1080	0/0:40,0:40:99:0,114,1516	0/0:41,0:41:99:0,99,1485	1/1:0,3:3:9:87,9,0	0/0:31,0:31:90:0,90,1071	0/0:37,0:37:99:0,102,1353	1/1:0,4:4:12:151,12,0	0/0:9,0:9:0:0,0,230
Chr2	1721448	.	A	G	11666.7	.	AC=36;AF=0.250;AN=144;BaseQRankSum=1.70;DP=2006;ExcessHet=0.0000;FS=22.696;InbreedingCoeff=0.7429;MLEAC=36;MLEAF=0.250;MQ=60.00;MQRankSum=0.00;QD=27.78;ReadPosRankSum=0.316;SOR=2.029	GT:AD:DP:GQ:PL	0/1:1,10:11:8:369,0,8	1/1:0,26:26:78:1031,78,0	0/0:35,0:35:99:0,102,1530	0/0:35,0:35:99:0,101,1337	0/0:32,0:32:90:0,90,1128	0/0:7,0:7:21:0,21,215	0/0:34,0:34:99:0,99,1335	0/0:23,0:23:63:0,63,919	0/1:33,10:43:99:279,0,1112	0/0:34,0:34:99:0,99,1212	0/1:42,6:48:99:99,0,1378	0/0:37,0:37:70:0,70,1271	0/0:37,0:37:99:0,99,1485	0/0:25,0:25:60:0,60,900	0/0:31,0:31:90:0,90,1025	0/0:35,0:35:99:0,99,1229	0/0:29,0:29:81:0,81,1215	0/0:31,0:31:81:0,81,1215	0/0:8,0:8:24:0,24,242	0/0:34,0:34:99:0,99,1485	0/0:15,0:15:45:0,45,503	0/0:25,0:25:72:0,72,850	0/0:36,0:36:99:0,99,1458	0/0:12,0:12:36:0,36,452	0/0:20,0:20:54:0,54,810	0/0:33,0:33:96:0,96,1440	./.:0,0:0:0:0,0,0	0/0:22,0:22:66:0,66,842	0/0:25,0:25:0:0,0,708	0/0:27,0:27:81:0,81,1052	0/0:30,0:30:75:0,75,1032	0/0:20,0:20:60:0,60,762	0/0:36,0:36:99:0,99,1396	0/0:38,0:38:99:0,108,1620	0/0:24,0:24:72:0,72,816	1/1:0,5:5:15:204,15,0	1/1:0,19:19:57:780,57,0	1/1:0,27:27:81:1118,81,0	1/1:0,18:18:54:709,54,0	0/0:21,0:21:63:0,63,816	1/1:0,19:19:57:779,57,0	0/0:33,0:33:93:0,93,1395	0/0:8,0:8:24:0,24,288	0/0:21,0:21:60:0,60,780	0/0:33,0:33:99:0,99,1099	1/1:0,21:21:63:878,63,0	0/0:35,0:35:99:0,99,1382	1/1:0,16:16:48:605,48,0	0/1:18,7:25:99:212,0,591	1/1:0,10:10:30:404,30,0	0/0:24,0:24:72:0,72,780	0/0:36,0:36:99:0,99,1485	0/0:35,0:35:99:0,99,1236	0/0:39,0:39:99:0,101,1298	0/0:37,0:37:99:0,105,1405	1/1:0,15:15:45:616,45,0	0/0:34,0:34:99:0,99,1304	0/0:35,0:35:99:0,99,1248	1/1:0,22:22:66:860,66,0	0/0:16,0:16:48:0,48,560	1/1:0,11:11:33:454,33,0	0/0:36,0:36:99:0,105,1364	0/1:7,17:24:99:599,0,172	1/1:0,12:12:36:491,36,0	0/0:24,0:24:72:0,72,884	0/0:26,0:26:72:0,72,896	0/0:38,0:38:99:0,102,1393	0/0:41,0:41:99:0,99,1485	1/1:0,14:14:42:574,42,0	0/0:30,0:30:81:0,81,1215	0/0:37,0:37:99:0,102,1353	1/1:1,13:14:2:495,2,0	0/1:12,8:20:99:269,0,359
Chr2	1721589	.	C	T	2933.68	.	AC=30;AF=0.214;AN=140;BaseQRankSum=-2.100e+00;DP=1765;ExcessHet=0.0000;FS=150.249;InbreedingCoeff=0.7616;MLEAC=28;MLEAF=0.200;MQ=60.00;MQRankSum=0.00;QD=24.65;ReadPosRankSum=1.01;SOR=7.558	GT:AD:DP:GQ:PL	1/1:0,4:4:12:151,12,0	1/1:0,8:8:24:317,24,0	0/0:35,0:35:99:0,99,1181	0/0:39,0:39:99:0,111,1665	0/0:37,0:37:99:0,102,1446	0/0:8,0:8:24:0,24,303	0/0:34,0:34:99:0,102,1296	0/0:34,0:34:99:0,99,1336	0/0:36,3:39:3:0,3,1277	0/0:26,0:26:75:0,75,959	0/0:31,2:33:22:0,22,1174	0/0:36,0:36:99:0,99,1485	0/0:31,0:31:90:0,90,1350	0/0:20,0:20:48:0,48,720	0/0:27,0:27:75:0,75,1125	0/0:35,0:35:99:0,99,1362	0/0:30,0:30:90:0,90,1131	0/0:32,0:32:87:0,87,1305	0/0:5,0:5:15:0,15,177	0/0:19,0:19:54:0,54,810	0/0:9,0:9:27:0,27,281	0/0:27,0:27:81:0,81,976	0/0:25,0:25:72:0,72,1080	0/0:6,0:6:18:0,18,228	0/0:24,0:24:72:0,72,850	0/0:31,0:31:90:0,90,1142	./.:0,0:0:0:0,0,0	0/0:26,0:26:75:0,75,949	0/0:21,0:21:51:0,51,765	0/0:25,0:25:72:0,72,967	0/0:25,0:25:69:0,69,1035	0/0:20,0:20:57:0,57,855	0/0:39,0:39:99:0,106,1393	0/0:35,0:35:99:0,99,1262	0/0:18,0:18:54:0,54,676	./.:0,0:0:0:0,0,0	1/1:0,7:7:21:269,21,0	1/1:0,9:9:27:324,27,0	1/1:0,3:3:9:116,9,0	0/0:22,0:22:57:0,57,855	1/1:0,6:6:18:229,18,0	0/0:24,0:24:72:0,72,924	0/0:5,0:5:15:0,15,171	0/0:20,0:20:60:0,60,746	0/0:35,0:35:99:0,99,1144	1/1:0,5:5:15:204,15,0	0/0:37,0:37:99:0,102,1530	1/1:0,5:5:15:182,15,0	0/1:15,3:18:61:61,0,537	1/1:0,2:2:6:76,6,0	0/0:33,0:33:84:0,84,1260	0/0:38,0:38:96:0,96,1440	0/0:35,0:35:99:0,99,1236	0/0:39,0:39:99:0,101,1298	0/0:33,0:33:99:0,99,1236	1/1:0,6:6:18:233,18,0	0/0:34,0:34:99:0,99,1286	0/0:30,0:30:90:0,90,1040	1/1:0,5:5:15:187,15,0	0/0:11,0:11:33:0,33,422	1/1:0,3:3:9:115,9,0	0/0:31,0:31:87:0,87,1305	0/1:6,5:11:99:152,0,206	1/1:0,6:6:18:198,18,0	0/0:28,0:28:81:0,81,1085	0/0:27,0:27:81:0,81,1016	0/0:39,0:39:99:0,108,1478	0/0:43,0:43:90:0,90,1621	./.:0,0:0:0:0,0,0	0/0:34,0:34:99:0,99,1485	0/0:37,0:37:99:0,101,1552	0/1:2,6:8:59:205,0,59	0/1:10,3:13:75:75,0,373
Chr2	1721616	.	T	C	1265.74	.	AC=19;AF=0.142;AN=134;BaseQRankSum=0.431;DP=1869;ExcessHet=0.0000;FS=0.000;InbreedingCoeff=0.7604;MLEAC=15;MLEAF=0.112;MQ=60.00;MQRankSum=0.00;QD=32.16;ReadPosRankSum=0.967;SOR=1.179	GT:AD:DP:GQ:PL	1/1:0,4:4:12:166,12,0	0/1:1,2:3:33:76,0,33	0/0:35,0:35:99:0,99,1181	0/0:39,0:39:99:0,111,1665	0/0:37,0:37:99:0,102,1446	0/0:12,0:12:36:0,36,381	0/0:39,0:39:99:0,111,1660	0/0:34,0:34:99:0,99,1336	0/0:42,0:42:85:0,85,1495	0/0:31,0:31:90:0,90,1350	0/0:27,0:27:39:0,39,969	0/0:36,0:36:99:0,99,1485	0/0:35,0:35:99:0,99,1485	0/0:21,0:21:63:0,63,730	0/0:31,0:31:90:0,90,1350	0/0:35,0:35:99:0,99,1362	0/0:33,0:33:99:0,99,1188	0/0:29,0:29:81:0,81,1215	0/0:6,0:6:18:0,18,223	0/0:21,0:21:60:0,60,900	0/0:10,0:10:30:0,30,313	0/0:25,0:25:72:0,72,1080	0/0:27,0:27:81:0,81,961	0/0:5,0:5:12:0,12,180	0/0:22,0:22:63:0,63,831	0/0:31,0:31:90:0,90,1142	./.:0,0:0:0:0,0,0	0/0:25,0:25:72:0,72,932	0/0:24,0:24:72:0,72,848	0/0:33,0:33:99:0,99,1262	0/0:31,0:31:90:0,90,1126	0/0:19,0:19:57:0,57,662	0/0:39,0:39:99:0,106,1393	0/0:35,0:35:99:0,99,1262	0/0:20,0:20:60:0,60,734	./.:0,0:0:0:0,0,0	1/1:0,6:6:18:252,18,0	1/1:0,3:3:9:127,9,0	1/1:0,2:2:6:84,6,0	0/0:20,0:20:60:0,60,709	1/1:0,4:4:12:162,12,0	0/0:30,0:30:90:0,90,1138	0/0:6,0:6:18:0,18,225	0/0:23,0:23:69:0,69,870	0/0:35,0:35:99:0,99,1144	1/1:0,3:3:9:123,9,0	0/0:40,0:40:99:0,102,1530	./.:2,0:2:0:0,0,0	0/0:19,0:19:57:0,57,686	./.:1,0:1:0:0,0,0	0/0:29,0:29:81:0,81,1215	0/0:40,0:40:99:0,105,1387	0/0:35,0:35:99:0,99,1236	0/0:39,0:39:99:0,101,1298	0/0:36,0:36:99:0,99,1485	./.:1,0:1:0:0,0,0	0/0:34,0:34:99:0,99,1286	0/0:36,0:36:99:0,105,1277	1/1:0,5:5:15:206,15,0	0/0:13,0:13:36:0,36,540	./.:1,0:1:0:0,0,0	0/0:35,0:35:99:0,99,1236	0/0:8,0:8:0:0,0,231	1/1:0,3:3:9:121,9,0	0/0:34,0:34:96:0,96,1440	0/0:33,0:33:90:0,90,1350	0/0:39,0:39:99:0,108,1478	0/0:41,0:41:99:0,103,1696	1/1:0,2:2:6:82,6,0	0/0:37,0:37:99:0,102,1285	0/0:37,0:37:99:0,101,1552	0/0:3,0:3:0:0,0,35	0/0:9,0:9:27:0,27,347
Chr2	1721709	.	T	A	13275.3	.	AC=38;AF=0.260;AN=146;BaseQRankSum=-5.880e-01;DP=2445;ExcessHet=0.0000;FS=21.461;InbreedingCoeff=0.7828;MLEAC=38;MLEAF=0.260;MQ=60.00;MQRankSum=0.00;QD=27.77;ReadPosRankSum=2.02;SOR=2.018	GT:AD:DP:GQ:PL	1/1:0,23:23:69:879,69,0	1/1:0,23:23:69:927,69,0	0/0:39,0:39:99:0,102,1530	0/0:42,0:42:99:0,108,1620	0/0:37,0:37:99:0,102,1446	0/0:15,0:15:45:0,45,573	0/0:39,0:39:99:0,114,1710	0/0:34,0:34:99:0,99,1336	0/1:48,8:56:99:154,0,1599	0/0:37,0:37:99:0,99,1485	0/1:28,5:33:99:106,0,924	0/0:36,0:36:99:0,99,1485	0/0:39,0:39:78:0,78,1405	0/0:30,0:30:90:0,90,1088	0/0:36,0:36:99:0,99,1342	0/0:43,0:43:99:0,117,1755	0/0:33,0:33:99:0,99,1188	0/0:35,0:35:99:0,102,1272	0/0:5,0:5:15:0,15,145	0/0:15,0:15:45:0,45,556	0/0:24,0:24:72:0,72,717	0/0:35,0:35:99:0,102,1274	0/0:34,0:34:99:0,99,1485	0/0:6,0:6:15:0,15,225	0/0:19,0:19:57:0,57,722	0/0:36,0:36:84:0,84,1260	1/1:0,5:5:15:206,15,0	0/0:20,0:20:57:0,57,855	0/0:23,0:23:30:0,30,809	0/0:42,0:42:99:0,120,1800	0/0:35,0:35:99:0,99,1485	0/0:24,0:24:66:0,66,990	0/0:39,0:39:99:0,106,1393	0/0:36,0:36:99:0,102,1329	0/0:31,0:31:90:0,90,1197	1/1:0,8:8:24:319,24,0	1/1:0,20:20:60:800,60,0	1/1:0,26:26:78:1017,78,0	1/1:0,29:29:87:1172,87,0	0/0:33,0:33:99:0,99,1168	1/1:0,22:22:66:852,66,0	0/0:34,0:34:93:0,93,1395	0/0:9,0:9:24:0,24,360	0/0:29,0:29:81:0,81,1215	0/0:36,0:36:99:0,99,1485	1/1:0,7:7:21:284,21,0	0/0:40,0:40:99:0,102,1530	1/1:0,24:24:72:865,72,0	0/1:18,5:23:99:133,0,612	1/1:0,18:18:54:694,54,0	0/0:33,0:33:90:0,90,1350	0/0:44,0:44:99:0,107,1541	0/0:35,0:35:99:0,99,1236	0/0:39,0:39:99:0,101,1298	0/0:33,0:33:99:0,99,1221	1/1:0,23:23:69:928,69,0	0/0:34,0:34:99:0,99,1286	0/0:34,0:34:99:0,99,1328	1/1:0,25:25:74:929,74,0	0/0:14,0:14:42:0,42,515	1/1:0,17:17:51:674,51,0	0/0:42,0:42:99:0,120,1800	0/1:12,22:34:99:702,0,308	1/1:0,15:15:45:595,45,0	0/0:35,0:35:99:0,102,1326	0/0:33,0:33:99:0,99,1222	0/0:39,0:39:99:0,108,1478	0/0:41,0:41:99:0,103,1696	1/1:0,17:17:51:673,51,0	0/0:37,0:37:99:0,99,1403	0/0:37,0:37:99:0,101,1552	0/1:2,10:12:46:362,0,46	0/1:12,6:18:99:173,0,404
Chr2	1721787	.	C	A	7804.55	.	AC=39;AF=0.267;AN=146;BaseQRankSum=-1.327e+00;DP=2094;ExcessHet=0.0000;FS=29.186;InbreedingCoeff=0.7311;MLEAC=38;MLEAF=0.260;MQ=60.00;MQRankSum=0.00;QD=25.84;ReadPosRankSum=0.560;SOR=1.718	GT:AD:DP:GQ:PL	1/1:0,13:13:39:526,39,0	1/1:0,7:7:21:284,21,0	0/0:33,0:33:99:0,99,1205	0/0:32,0:32:54:0,54,1229	0/0:23,0:23:63:0,63,945	0/0:12,0:12:30:0,30,450	0/0:44,0:44:99:0,120,1800	0/0:34,0:34:99:0,99,1336	0/1:32,3:35:17:17,0,1110	0/0:29,0:29:81:0,81,1147	0/1:21,2:23:11:11,0,760	0/0:35,0:35:0:0,0,1169	0/0:35,0:35:99:0,99,1157	0/0:20,0:20:60:0,60,765	0/0:26,0:26:69:0,69,1035	0/0:43,0:43:99:0,117,1755	0/0:36,0:36:99:0,102,1530	0/0:34,0:34:99:0,99,1264	0/0:3,0:3:9:0,9,86	0/0:9,0:11:27:0,27,335	0/0:26,0:26:43:0,43,729	0/0:26,0:26:72:0,72,1080	0/0:29,0:29:81:0,81,1047	0/0:5,0:5:15:0,15,191	0/0:17,0:17:45:0,45,675	0/0:29,0:29:81:0,81,1215	1/1:0,2:2:6:84,6,0	0/0:15,0:15:42:0,42,630	0/1:14,3:17:68:68,0,517	0/0:42,0:42:99:0,120,1800	0/0:31,0:31:84:0,84,1260	0/0:25,0:25:69:0,69,1035	0/0:39,0:39:99:0,106,1393	0/0:28,0:28:78:0,78,1170	0/0:24,0:24:72:0,72,904	1/1:0,5:5:15:205,15,0	1/1:0,7:7:21:290,21,0	1/1:0,15:15:45:618,45,0	1/1:0,11:11:33:449,33,0	0/0:35,0:35:99:0,99,1485	1/1:0,9:9:27:325,27,0	0/0:29,0:29:78:0,78,1170	0/0:7,0:7:21:0,21,214	0/0:33,0:33:90:0,90,1350	0/0:23,0:23:66:0,66,864	1/1:0,16:16:48:677,48,0	0/0:40,0:40:99:0,102,1530	1/1:0,12:12:36:444,36,0	0/1:11,10:21:99:345,0,400	1/1:0,12:12:36:473,36,0	0/0:28,0:28:49:0,49,893	0/0:23,0:23:63:0,63,945	0/0:35,0:35:99:0,99,1236	0/0:37,0:37:99:0,99,1485	0/0:24,0:24:63:0,63,945	1/1:0,19:19:57:776,57,0	0/0:34,0:34:99:0,99,1286	0/0:34,0:34:99:0,99,1328	1/1:0,10:10:30:406,30,0	0/0:14,0:14:42:0,42,522	1/1:0,5:5:15:205,15,0	0/0:31,0:31:87:0,87,1305	0/1:6,9:15:99:311,0,194	1/1:0,11:11:33:440,33,0	0/0:34,0:34:93:0,93,1395	0/0:34,0:34:90:0,90,1350	0/0:39,0:39:99:0,108,1478	0/0:44,0:44:99:0,120,1800	1/1:0,8:8:24:324,24,0	0/0:24,0:24:69:0,69,1035	0/0:26,0:26:72:0,72,1080	0/1:1,10:11:9:363,0,9	0/1:9,9:18:99:297,0,290
Chr2	1721838	.	CT	C	31.15	.	AC=1;AF=6.849e-03;AN=146;BaseQRankSum=-1.068e+00;DP=2052;ExcessHet=0.0000;FS=0.000;InbreedingCoeff=-0.0086;MLEAC=1;MLEAF=6.849e-03;MQ=60.00;MQRankSum=0.00;QD=4.45;ReadPosRankSum=0.712;SOR=0.446	GT:AD:DP:GQ:PL	0/0:34,0:34:99:0,99,1485	0/0:27,0:27:81:0,81,1091	0/0:33,0:33:99:0,99,1099	0/0:35,0:35:99:0,99,1485	0/0:30,0:30:81:0,81,1215	0/0:11,0:11:33:0,33,384	0/0:33,0:33:99:0,99,1134	0/0:34,0:34:99:0,99,1336	0/0:35,0:35:99:0,99,1382	0/0:30,0:30:90:0,90,1066	0/0:32,0:32:90:0,90,1350	0/0:35,0:35:99:0,99,1325	0/0:35,0:35:99:0,99,1157	0/0:20,0:20:60:0,60,759	0/0:29,0:29:78:0,78,1170	0/0:43,0:43:99:0,117,1755	0/0:32,0:32:90:0,90,1350	0/0:34,0:34:99:0,99,1264	0/0:2,0:2:6:0,6,57	0/0:14,0:14:39:0,39,585	0/0:24,0:24:63:0,63,787	0/0:30,0:30:78:0,78,1170	0/0:33,0:33:96:0,96,1440	0/1:5,2:7:50:50,0,157	0/0:18,0:18:54:0,54,724	0/0:28,0:28:81:0,81,1088	0/0:5,0:5:15:0,15,152	0/0:13,0:13:36:0,36,540	0/0:27,0:27:81:0,81,886	0/0:42,0:42:99:0,120,1800	0/0:34,0:34:99:0,99,1099	0/0:22,0:22:60:0,60,900	0/0:39,0:39:99:0,106,1393	0/0:30,0:30:81:0,81,1215	0/0:20,0:20:60:0,60,787	0/0:13,0:13:33:0,33,495	0/0:21,0:21:60:0,60,889	0/0:34,0:34:99:0,99,1353	0/0:33,0:33:90:0,90,1350	0/0:21,0:21:60:0,60,900	0/0:30,0:30:90:0,90,1108	0/0:34,0:34:93:0,93,1395	0/0:7,0:7:21:0,21,211	0/0:32,0:32:90:0,90,1018	0/0:32,0:32:93:0,93,889	0/0:33,0:33:99:0,99,1046	0/0:35,0:35:81:0,81,1215	0/0:31,0:31:90:0,90,1006	0/0:29,0:29:78:0,78,1170	0/0:23,0:23:69:0,69,835	0/0:29,0:29:81:0,81,1215	0/0:29,0:29:81:0,81,1215	0/0:35,0:35:99:0,99,1236	0/0:36,0:36:99:0,105,1209	0/0:29,0:29:81:0,81,1215	0/0:33,0:33:99:0,99,1213	0/0:34,0:34:99:0,99,1286	0/0:34,0:34:99:0,99,1328	0/0:24,0:24:72:0,72,903	0/0:12,0:12:36:0,36,429	0/0:20,0:20:60:0,60,710	0/0:32,0:32:90:0,90,1350	0/0:33,0:33:99:0,99,1145	0/0:27,0:27:81:0,81,896	0/0:34,0:34:90:0,90,1350	0/0:35,0:35:99:0,99,1485	0/0:39,0:39:99:0,108,1478	0/0:44,0:44:99:0,120,1800	0/0:21,0:21:60:0,60,739	0/0:29,0:29:81:0,81,1215	0/0:31,0:31:90:0,90,1119	0/0:28,0:28:81:0,81,930	0/0:26,0:26:75:0,75,970
Chr2	1722321	.	A	C	29953.5	.	AC=103;AF=0.736;AN=140;BaseQRankSum=2.18;DP=1193;ExcessHet=0.0000;FS=0.000;InbreedingCoeff=0.4858;MLEAC=116;MLEAF=0.829;MQ=60.00;MQRankSum=0.00;QD=29.31;ReadPosRankSum=-1.010e-01;SOR=0.547	GT:AD:DP:GQ:PGT:PID:PL:PS	0/0:16,0:16:6:.:.:0,6,90	0/0:14,0:14:3:.:.:0,3,45	1/1:0,13:13:39:.:.:531,39,0	1/1:0,21:21:63:.:.:872,63,0	1/1:0,18:18:54:.:.:740,54,0	1/1:0,3:3:9:.:.:127,9,0	1/1:0,12:12:36:.:.:500,36,0	1/1:0,23:23:69:.:.:961,69,0	0/1:2,11:13:42:.:.:413,0,42	1/1:0,13:13:39:.:.:525,39,0	0/1:3,10:13:82:.:.:374,0,82	0|1:3,11:14:89:0|1:1722321_A_C:423,0,89:1722321	1/1:0,16:16:48:.:.:651,48,0	1/1:0,11:11:33:.:.:447,33,0	1/1:0,14:14:42:.:.:567,42,0	1/1:0,21:21:63:.:.:887,63,0	1/1:0,13:13:39:.:.:511,39,0	1/1:0,20:20:60:.:.:804,60,0	1/1:0,5:5:15:.:.:210,15,0	1/1:0,13:13:39:.:.:542,39,0	1/1:0,3:3:9:.:.:106,9,0	1/1:0,14:14:42:.:.:586,42,0	1/1:0,12:12:36:.:.:454,36,0	1/1:0,4:4:12:.:.:162,12,0	1/1:0,5:5:15:.:.:204,15,0	1/1:0,12:12:36:.:.:503,36,0	0/0:4,0:4:3:.:.:0,3,45	1/1:0,5:5:15:.:.:208,15,0	0/1:2,13:15:34:.:.:482,0,34	1/1:0,21:21:63:.:.:877,63,0	1/1:0,20:20:60:.:.:829,60,0	1/1:0,9:9:27:.:.:360,27,0	1/1:0,19:19:57:.:.:773,57,0	1/1:0,16:16:48:.:.:632,48,0	1/1:0,15:15:45:.:.:629,45,0	./.:0,0:0:0:.:.:0,0,0	0/0:10,0:10:6:.:.:0,6,90	0/0:18,0:18:9:.:.:0,9,135	0/0:12,0:12:3:.:.:0,3,45	1/1:0,6:6:18:.:.:251,18,0	./.:0,0:0:0:.:.:0,0,0	1/1:0,16:16:48:.:.:667,48,0	1/1:0,2:2:6:.:.:85,6,0	1/1:0,10:10:30:.:.:419,30,0	1/1:0,8:8:24:.:.:334,24,0	0/0:18,0:18:12:.:.:0,12,180	1/1:0,14:14:42:.:.:593,42,0	0/0:11,0:11:3:.:.:0,3,45	0/1:8,9:17:99:.:.:329,0,271	0/0:12,0:12:3:.:.:0,3,45	0/1:1,8:9:8:.:.:254,0,8	1/1:0,21:21:63:.:.:766,63,0	1/1:0,17:17:51:.:.:703,51,0	1/1:0,13:13:39:.:.:539,39,0	1/1:0,20:20:60:.:.:831,60,0	0/0:16,0:16:3:.:.:0,3,45	1/1:0,23:23:69:.:.:970,69,0	1/1:0,17:17:51:.:.:712,51,0	0/0:11,0:11:6:.:.:0,6,90	1/1:0,3:3:9:.:.:122,9,0	0/0:9,0:9:3:.:.:0,3,45	1/1:0,16:16:48:.:.:672,48,0	0/1:11,2:13:42:.:.:42,0,390	0/0:10,0:10:3:.:.:0,3,45	1/1:0,11:11:33:.:.:439,33,0	1/1:0,18:18:54:.:.:755,54,0	0/1:2,19:21:13:.:.:711,0,13	1/1:0,18:18:54:.:.:755,54,0	./.:0,0:0:0:.:.:0,0,0	1/1:0,15:15:45:.:.:608,45,0	1/1:0,17:17:51:.:.:702,51,0	0/0:14,0:14:6:.:.:0,6,90	0|1:13,6:19:99:0|1:1722321_A_C:191,0,470:1722321
Chr2	1722324	.	G	A	686.23	.	AC=16;AF=0.127;AN=126;BaseQRankSum=0.103;DP=846;ExcessHet=0.0000;FS=3.886;InbreedingCoeff=0.5897;MLEAC=13;MLEAF=0.103;MQ=60.00;MQRankSum=0.00;QD=18.06;ReadPosRankSum=2.10;SOR=0.195	GT:AD:DP:GQ:PGT:PID:PL:PS	1/1:0,2:2:6:.:.:83,6,0	./.:1,0:1:0:.:.:0,0,0	0/0:14,0:14:24:.:.:0,24,360	0/0:21,0:21:60:.:.:0,60,900	0/0:19,0:19:45:.:.:0,45,675	0/0:1,0:1:3:.:.:0,3,41	0/0:12,0:12:27:.:.:0,27,405	0/0:20,0:20:51:.:.:0,51,765	0/0:8,0:8:21:.:.:0,21,315	0/0:12,0:12:27:.:.:0,27,405	0/0:10,0:10:24:.:.:0,24,360	0|1:11,2:13:37:1|0:1722321_A_C:37,0,456:1722321	0/0:15,0:15:30:.:.:0,30,450	0/0:9,0:9:24:.:.:0,24,360	0/0:16,0:16:42:.:.:0,42,630	0/0:20,0:20:51:.:.:0,51,765	0/0:13,0:13:24:.:.:0,24,360	0/0:23,0:23:60:.:.:0,60,900	0/0:7,0:7:21:.:.:0,21,215	0/0:15,0:15:36:.:.:0,36,540	0/0:3,0:3:9:.:.:0,9,106	0/0:14,0:14:39:.:.:0,39,585	0/0:12,0:12:33:.:.:0,33,495	0/0:3,0:3:9:.:.:0,9,118	0/0:4,0:4:12:.:.:0,12,138	0/0:12,0:12:30:.:.:0,30,450	./.:1,0:1:0:.:.:0,0,0	0/0:2,0:2:6:.:.:0,6,80	0/0:14,0:14:2:.:.:0,2,472	0/0:19,0:19:51:.:.:0,51,765	0/0:22,0:22:36:.:.:0,36,540	0/0:9,0:9:18:.:.:0,18,270	0/0:20,0:20:45:.:.:0,45,675	0/0:13,0:13:39:.:.:0,39,500	0/0:16,0:16:42:.:.:0,42,630	./.:0,0:0:0:.:.:0,0,0	1/1:0,2:2:6:.:.:83,6,0	1/1:0,3:3:9:.:.:124,9,0	./.:0,0:0:0:.:.:0,0,0	0/0:5,0:5:15:.:.:0,15,194	./.:0,0:0:0:.:.:0,0,0	0/0:18,0:18:45:.:.:0,45,675	0/0:2,0:2:6:.:.:0,6,81	0/0:9,0:9:27:.:.:0,27,330	0/0:8,0:8:15:.:.:0,15,225	1/1:0,4:4:12:.:.:164,12,0	0/0:14,0:14:30:.:.:0,30,450	./.:1,0:1:0:.:.:0,0,0	0/0:11,0:11:0:.:.:0,0,328	1/1:0,2:2:6:.:.:80,6,0	0/0:9,0:9:27:.:.:0,27,308	0/0:23,0:23:60:.:.:0,60,900	0/0:17,0:17:48:.:.:0,48,720	0/0:10,0:10:30:.:.:0,30,391	0/0:16,0:16:42:.:.:0,42,630	./.:1,0:1:0:.:.:0,0,0	0/0:23,0:23:60:.:.:0,60,900	0/0:18,0:18:42:.:.:0,42,630	1/1:0,2:2:6:.:.:77,6,0	0/0:3,0:3:9:.:.:0,9,117	./.:1,0:1:0:.:.:0,0,0	0/0:17,0:17:39:.:.:0,39,585	0/0:4,0:4:0:.:.:0,0,43	./.:1,0:1:0:.:.:0,0,0	0/0:12,0:12:33:.:.:0,33,495	0/0:18,0:18:39:.:.:0,39,585	0/0:26,0:26:72:.:.:0,72,1080	0/0:17,0:17:51:.:.:0,51,682	./.:0,0:0:0:.:.:0,0,0	0/0:13,0:13:33:.:.:0,33,495	0/0:13,0:13:36:.:.:0,36,540	1/1:0,2:2:6:.:.:83,6,0	0|1:6,2:8:56:1|0:1722321_A_C:56,0,246:1722321
Chr2	1722430	.	T	C	3303.49	.	AC=52;AF=0.684;AN=76;DP=171;ExcessHet=0.0000;FS=0.000;InbreedingCoeff=0.4641;MLEAC=98;MLEAF=1.00;MQ=60.00;QD=27.14;SOR=1.931	GT:AD:DP:GQ:PL	0/0:1,0:1:3:0,3,36	0/0:3,0:3:9:0,9,103	./.:0,0:0:0:0,0,0	1/1:0,3:3:9:120,9,0	1/1:0,4:4:12:160,12,0	./.:0,0:0:0:0,0,0	1/1:0,3:3:9:122,9,0	1/1:0,2:2:6:83,6,0	1/1:0,2:2:6:76,6,0	./.:1,0:1:0:0,0,0	1/1:0,2:2:6:84,6,0	0/0:1,0:1:3:0,3,37	./.:1,0:1:0:0,0,0	./.:1,0:1:0:0,0,0	1/1:0,2:2:6:82,6,0	1/1:0,3:3:9:123,9,0	./.:1,0:1:0:0,0,0	1/1:0,3:3:9:126,9,0	./.:0,0:0:0:0,0,0	./.:1,0:1:0:0,0,0	1/1:0,4:4:12:145,12,0	./.:0,0:0:0:0,0,0	./.:1,0:1:0:0,0,0	./.:1,0:1:0:0,0,0	./.:0,0:0:0:0,0,0	./.:1,0:1:0:0,0,0	./.:0,0:0:0:0,0,0	./.:1,0:1:0:0,0,0	0/0:1,0:1:3:0,3,35	1/1:0,2:2:6:82,6,0	1/1:0,2:2:6:80,6,0	./.:1,0:1:0:0,0,0	1/1:0,3:3:9:122,9,0	1/1:0,3:3:9:120,9,0	1/1:0,2:2:6:84,6,0	./.:0,0:0:0:0,0,0	0/0:1,0:1:3:0,3,18	0/0:3,0:3:9:0,9,98	./.:0,0:0:0:0,0,0	./.:0,0:0:0:0,0,0	./.:0,0:0:0:0,0,0	1/1:0,2:2:6:84,6,0	./.:0,0:0:0:0,0,0	./.:0,0:0:0:0,0,0	./.:1,0:1:0:0,0,0	./.:0,0:0:0:0,0,0	./.:0,0:0:0:0,0,0	0/0:1,0:1:3:0,3,33	./.:1,0:1:0:0,0,0	0/0:2,0:2:6:0,6,49	1/1:0,2:2:6:67,6,0	1/1:0,2:2:6:73,6,0	1/1:0,3:3:9:124,9,0	./.:1,0:1:0:0,0,0	./.:1,0:1:0:0,0,0	0/0:1,0:1:3:0,3,36	./.:1,0:1:0:0,0,0	./.:1,0:1:0:0,0,0	0/0:1,0:1:3:0,3,33	1/1:0,2:2:6:80,6,0	./.:0,0:0:0:0,0,0	1/1:0,2:2:6:85,6,0	./.:0,0:0:0:0,0,0	./.:0,0:0:0:0,0,0	1/1:0,3:3:9:118,9,0	1/1:0,2:2:6:85,6,0	1/1:0,7:7:21:286,21,0	1/1:0,2:2:6:83,6,0	./.:0,0:0:0:0,0,0	./.:1,0:1:0:0,0,0	1/1:0,3:3:9:126,9,0	0/0:2,0:2:6:0,6,72	0/0:1,0:1:3:0,3,39
Chr2	1722744	.	T	C	2690.38	.	AC=36;AF=0.947;AN=38;BaseQRankSum=0.967;DP=148;ExcessHet=0.1190;FS=0.000;InbreedingCoeff=0.3613;MLEAC=110;MLEAF=1.00;MQ=60.00;MQRankSum=0.00;QD=34.51;ReadPosRankSum=0.967;SOR=2.303	GT:AD:DP:GQ:PL	./.:0,0:0:0:0,0,0	./.:0,0:0:0:0,0,0	./.:0,0:0:0:0,0,0	1/1:0,2:2:6:84,6,0	./.:0,0:0:0:0,0,0	./.:0,0:0:0:0,0,0	./.:2,0:2:0:0,0,0	./.:1,0:1:0:0,0,0	./.:1,0:1:0:0,0,0	./.:0,0:0:0:0,0,0	./.:0,0:0:0:0,0,0	1/1:0,3:3:9:127,9,0	./.:1,0:1:0:0,0,0	./.:1,0:1:0:0,0,0	1/1:0,3:3:9:120,9,0	./.:1,0:1:0:0,0,0	./.:0,0:0:0:0,0,0	./.:1,0:1:0:0,0,0	./.:0,0:0:0:0,0,0	./.:1,0:1:0:0,0,0	./.:0,0:0:0:0,0,0	./.:1,0:1:0:0,0,0	1/1:0,4:4:12:166,12,0	./.:1,0:1:0:0,0,0	1/1:0,3:3:9:127,9,0	1/1:0,3:3:9:128,9,0	./.:0,0:0:0:0,0,0	1/1:0,2:2:6:84,6,0	./.:1,0:1:0:0,0,0	./.:4,0:4:0:0,0,0	./.:1,0:1:0:0,0,0	./.:1,0:1:0:0,0,0	0/1:1,2:3:10:72,0,10	0/1:1,2:3:10:72,0,10	./.:1,0:1:0:0,0,0	./.:1,0:1:0:0,0,0	1/1:0,2:2:6:84,6,0	./.:0,0:0:0:0,0,0	./.:0,0:0:0:0,0,0	1/1:0,3:3:9:125,9,0	./.:0,0:0:0:0,0,0	./.:1,0:1:0:0,0,0	./.:0,0:0:0:0,0,0	./.:0,0:0:0:0,0,0	./.:4,0:4:0:0,0,0	./.:0,0:0:0:0,0,0	./.:1,0:1:0:0,0,0	./.:0,0:0:0:0,0,0	1/1:0,2:2:6:84,6,0	./.:0,0:0:0:0,0,0	1/1:0,2:2:6:73,6,0	./.:0,0:0:0:0,0,0	1/1:0,2:2:6:85,6,0	1/1:0,3:3:9:120,9,0	./.:1,0:1:0:0,0,0	./.:0,0:0:0:0,0,0	./.:1,0:1:0:0,0,0	./.:0,0:0:0:0,0,0	./.:0,0:0:0:0,0,0	./.:0,0:0:0:0,0,0	./.:1,0:1:0:0,0,0	./.:0,0:0:0:0,0,0	./.:1,0:1:0:0,0,0	./.:0,0:0:0:0,0,0	./.:1,0:1:0:0,0,0	1/1:0,2:2:6:84,6,0	1/1:0,3:3:9:122,9,0	./.:1,0:1:0:0,0,0	./.:0,0:0:0:0,0,0	1/1:0,3:3:9:117,9,0	1/1:0,2:2:6:84,6,0	./.:0,0:0:0:0,0,0	./.:0,0:0:0:0,0,0
Chr2	1722805	.	G	T	2456.16	.	AC=34;AF=1.00;AN=34;DP=121;ExcessHet=0.0000;FS=0.000;InbreedingCoeff=0.3934;MLEAC=113;MLEAF=1.00;MQ=60.00;QD=34.84;SOR=4.758	GT:AD:DP:GQ:PL	./.:1,0:1:0:0,0,0	./.:0,0:0:0:0,0,0	./.:0,0:0:0:0,0,0	1/1:0,3:3:9:114,9,0	./.:1,0:1:0:0,0,0	./.:0,0:0:0:0,0,0	./.:1,0:1:0:0,0,0	./.:1,0:1:0:0,0,0	1/1:0,2:2:6:77,6,0	1/1:0,4:4:12:151,12,0	./.:1,0:1:0:0,0,0	./.:0,0:0:0:0,0,0	./.:0,0:0:0:0,0,0	./.:1,0:1:0:0,0,0	1/1:0,2:2:6:74,6,0	1/1:0,3:3:9:115,9,0	./.:1,0:1:0:0,0,0	./.:1,0:1:0:0,0,0	./.:0,0:0:0:0,0,0	./.:0,0:0:0:0,0,0	./.:0,0:0:0:0,0,0	./.:1,0:1:0:0,0,0	./.:0,0:0:0:0,0,0	./.:0,0:0:0:0,0,0	1/1:0,2:2:6:78,6,0	1/1:0,2:2:6:76,6,0	./.:0,0:0:0:0,0,0	./.:1,0:1:0:0,0,0	./.:0,0:0:0:0,0,0	./.:0,0:0:0:0,0,0	1/1:0,2:2:6:76,6,0	./.:1,0:1:0:0,0,0	1/1:0,3:3:9:107,9,0	./.:1,0:1:0:0,0,0	1/1:0,2:2:6:79,6,0	./.:0,0:0:0:0,0,0	./.:0,0:0:0:0,0,0	./.:0,0:0:0:0,0,0	./.:0,0:0:0:0,0,0	./.:0,0:0:0:0,0,0	./.:0,0:0:0:0,0,0	1/1:0,3:3:9:113,9,0	./.:0,0:0:0:0,0,0	./.:0,0:0:0:0,0,0	1/1:0,1:1:3:38,3,0	./.:0,0:0:0:0,0,0	1/1:0,3:3:9:118,9,0	./.:0,0:0:0:0,0,0	./.:0,0:0:0:0,0,0	./.:0,0:0:0:0,0,0	./.:1,0:1:0:0,0,0	./.:1,0:1:0:0,0,0	./.:1,0:1:0:0,0,0	1/1:0,3:3:8:81,8,0	./.:0,0:0:0:0,0,0	./.:0,0:0:0:0,0,0	./.:0,0:0:0:0,0,0	./.:0,0:0:0:0,0,0	./.:1,0:1:0:0,0,0	./.:0,0:0:0:0,0,0	./.:0,0:0:0:0,0,0	./.:1,0:1:0:0,0,0	1/1:0,2:2:6:74,6,0	./.:0,0:0:0:0,0,0	1/1:0,4:4:12:151,12,0	1/1:0,4:4:12:156,12,0	./.:1,0:1:0:0,0,0	./.:1,0:1:0:0,0,0	./.:0,0:0:0:0,0,0	./.:1,0:1:0:0,0,0	./.:1,0:1:0:0,0,0	./.:0,0:0:0:0,0,0	./.:0,0:0:0:0,0,0
Chr2	1722907	.	T	C	35421.5	.	AC=44;AF=0.314;AN=140;BaseQRankSum=1.83;DP=2236;ExcessHet=0.0000;FS=0.000;InbreedingCoeff=0.7005;MLEAC=50;MLEAF=0.357;MQ=60.00;MQRankSum=0.00;QD=30.52;ReadPosRankSum=0.233;SOR=0.780	GT:AD:DP:GQ:PL	1/1:0,45:45:99:1826,135,0	1/1:0,46:46:99:1910,138,0	0/0:2,0:2:6:0,6,76	0/0:4,0:4:12:0,12,154	0/0:3,0:3:9:0,9,114	./.:0,0:0:0:0,0,0	0/0:5,0:5:15:0,15,156	0/0:1,0:1:3:0,3,20	0/1:6,15:21:99:557,0,142	0/0:6,0:6:18:0,18,190	0/1:4,14:18:99:517,0,105	0/1:1,3:4:29:111,0,29	0/0:2,0:2:6:0,6,74	0/0:4,0:4:12:0,12,106	0/0:2,0:2:6:0,6,71	0/0:6,0:6:18:0,18,213	0/0:5,0:5:15:0,15,160	0/0:4,0:4:12:0,12,153	./.:0,0:0:0:0,0,0	0/0:2,0:2:6:0,6,58	0/0:2,0:2:6:0,6,55	0/0:3,0:3:9:0,9,95	0/0:5,0:5:15:0,15,163	0/0:1,0:1:3:0,3,33	0/0:4,0:4:12:0,12,162	0/0:5,0:5:15:0,15,202	1/1:0,28:28:84:1173,84,0	0/0:6,0:6:18:0,18,199	0/1:4,2:6:62:62,0,133	0/0:4,0:4:12:0,12,147	0/0:4,0:4:12:0,12,148	0/0:4,0:4:12:0,12,139	0/0:6,0:6:18:0,18,217	0/0:1,0:1:3:0,3,37	0/0:8,0:8:24:0,24,296	1/1:0,23:23:69:944,69,0	1/1:0,56:56:99:2285,169,0	1/1:0,62:62:99:2566,187,0	1/1:0,60:60:99:2468,181,0	0/0:1,0:1:3:0,3,37	1/1:0,47:47:99:1897,141,0	0/0:8,0:8:24:0,24,320	0/0:4,0:4:12:0,12,143	0/0:3,0:3:9:0,9,109	0/0:3,0:3:9:0,9,114	1/1:0,37:37:99:1558,111,0	0/0:5,0:5:15:0,15,206	1/1:0,40:40:99:1499,120,0	1/1:2,25:27:3:956,3,0	1/1:0,37:37:99:1487,111,0	./.:0,0:0:0:0,0,0	0/0:6,0:6:18:0,18,200	0/0:3,0:3:9:0,9,116	0/0:8,0:8:24:0,24,297	0/0:3,0:3:9:0,9,113	1/1:0,48:48:99:1989,144,0	0/0:4,0:4:12:0,12,153	0/0:6,0:6:18:0,18,220	1/1:0,50:50:99:2015,150,0	0/0:2,0:2:6:0,6,74	1/1:0,43:43:99:1732,129,0	0/0:2,0:2:6:0,6,80	1/1:0,37:37:99:1472,111,0	1/1:0,48:48:99:1929,144,0	0/0:4,0:4:12:0,12,142	0/0:5,0:5:15:0,15,185	0/0:4,0:4:12:0,12,149	0/0:5,0:5:12:0,12,180	1/1:0,43:43:99:1741,129,0	0/0:3,0:3:9:0,9,96	0/0:3,0:3:9:0,9,103	1/1:0,37:37:99:1473,111,0	1/1:0,33:33:99:1352,99,0
Chr2	1723328	.	A	T	3129.5	.	AC=32;AF=0.229;AN=140;BaseQRankSum=1.28;DP=571;ExcessHet=0.0000;FS=6.538;InbreedingCoeff=0.7033;MLEAC=32;MLEAF=0.229;MQ=60.00;MQRankSum=0.00;QD=31.93;ReadPosRankSum=1.28;SOR=1.754	GT:AD:DP:GQ:PL	1/1:0,9:9:27:360,27,0	1/1:0,4:4:12:165,12,0	0/0:17,0:17:51:0,51,510	0/0:14,0:14:33:0,33,495	0/0:9,0:9:27:0,27,315	0/0:4,0:4:12:0,12,105	0/0:3,0:3:9:0,9,106	0/0:10,0:10:30:0,30,305	0/1:9,2:11:49:49,0,261	0/0:4,0:4:12:0,12,140	0/0:14,0:14:1:0,1,405	0/0:11,0:11:24:0,24,360	0/0:10,0:10:30:0,30,338	0/0:6,0:6:18:0,18,210	0/0:10,0:10:30:0,30,345	0/0:11,0:11:33:0,33,420	0/0:7,0:7:21:0,21,251	0/0:7,0:7:21:0,21,184	0/0:1,0:1:3:0,3,33	0/0:4,0:4:12:0,12,157	0/0:3,0:3:9:0,9,91	0/0:6,0:6:18:0,18,212	0/0:6,0:6:18:0,18,205	0/0:3,0:3:9:0,9,112	0/0:3,0:3:9:0,9,122	0/0:6,0:6:18:0,18,230	./.:0,0:0:0:0,0,0	0/0:2,0:2:6:0,6,75	0/0:14,0:14:1:0,1,408	0/0:18,0:18:54:0,54,641	0/0:11,0:11:33:0,33,404	0/0:12,0:12:27:0,27,405	0/0:15,0:15:42:0,42,630	0/0:12,0:12:36:0,36,467	0/0:4,0:4:12:0,12,163	./.:0,0:0:0:0,0,0	1/1:0,6:6:18:246,18,0	1/1:0,5:5:15:206,15,0	1/1:0,5:5:15:201,15,0	0/0:6,0:6:18:0,18,220	1/1:0,4:4:12:158,12,0	0/0:9,0:9:27:0,27,348	0/0:2,0:2:6:0,6,74	0/0:5,0:5:15:0,15,185	0/0:9,0:9:27:0,27,267	1/1:0,5:5:15:205,15,0	0/0:10,0:10:27:0,27,405	1/1:0,3:3:9:108,9,0	0/1:2,5:7:52:179,0,52	1/1:0,6:6:18:239,18,0	0/0:11,0:11:33:0,33,320	0/0:12,0:12:33:0,33,495	0/0:13,0:13:39:0,39,470	0/0:17,0:17:48:0,48,720	0/0:7,0:7:21:0,21,233	1/1:0,5:5:15:203,15,0	0/0:12,0:12:36:0,36,464	0/0:5,0:5:15:0,15,164	./.:0,0:0:0:0,0,0	0/0:3,0:3:9:0,9,87	1/1:0,4:4:12:161,12,0	0/0:12,0:12:36:0,36,422	0/1:1,4:5:21:141,0,21	1/1:0,5:5:15:199,15,0	0/0:9,0:9:27:0,27,326	0/0:8,0:8:24:0,24,276	0/0:15,0:15:45:0,45,471	0/0:9,0:9:27:0,27,312	1/1:0,6:6:18:234,18,0	0/0:9,0:9:24:0,24,360	0/0:6,0:6:12:0,12,180	1/1:0,4:4:12:158,12,0	0/1:2,2:4:66:66,0,67
Chr2	1723411	.	T	C	371.18	.	AC=9;AF=0.075;AN=120;BaseQRankSum=1.83;DP=451;ExcessHet=0.0000;FS=7.782;InbreedingCoeff=0.5767;MLEAC=7;MLEAF=0.058;MQ=60.00;MQRankSum=0.00;QD=24.75;ReadPosRankSum=0.431;SOR=3.442	GT:AD:DP:GQ:PL	1/1:0,2:2:6:83,6,0	1/1:0,2:2:6:85,6,0	0/0:14,0:14:42:0,42,483	0/0:7,0:7:21:0,21,266	0/0:8,0:8:24:0,24,306	0/0:2,0:2:6:0,6,76	0/0:3,0:3:9:0,9,86	0/0:8,0:8:24:0,24,273	0/0:9,0:9:27:0,27,302	0/0:8,0:8:24:0,24,265	0/0:10,0:10:30:0,30,340	0/0:6,0:6:18:0,18,227	0/0:7,0:7:21:0,21,237	0/0:6,0:6:15:0,15,225	0/0:7,0:7:21:0,21,250	0/0:8,0:8:24:0,24,304	0/0:8,0:8:24:0,24,268	0/0:8,0:8:24:0,24,278	0/0:1,0:1:3:0,3,36	0/0:5,0:5:15:0,15,184	0/0:2,0:2:6:0,6,64	0/0:5,0:5:15:0,15,160	0/0:6,0:6:18:0,18,226	0/0:1,0:1:3:0,3,37	0/0:3,0:3:9:0,9,104	0/0:5,0:5:15:0,15,173	./.:0,0:0:0:0,0,0	0/0:4,0:4:12:0,12,138	0/0:13,0:13:39:0,39,419	0/0:15,0:15:45:0,45,545	0/0:13,0:13:36:0,36,540	0/0:8,0:8:24:0,24,273	0/0:13,0:13:36:0,36,540	0/0:8,0:8:24:0,24,296	0/0:6,0:6:18:0,18,228	./.:0,0:0:0:0,0,0	./.:0,0:0:0:0,0,0	./.:0,0:0:0:0,0,0	1/1:0,2:2:6:83,6,0	0/0:5,0:5:15:0,15,185	./.:0,0:0:0:0,0,0	0/0:10,0:10:30:0,30,382	0/0:2,0:2:6:0,6,75	0/0:7,0:7:21:0,21,239	0/0:12,0:12:36:0,36,376	./.:0,0:0:0:0,0,0	0/0:9,0:9:27:0,27,308	./.:0,0:0:0:0,0,0	0/1:4,2:6:65:65,0,132	./.:0,0:0:0:0,0,0	0/0:11,0:11:33:0,33,348	0/0:12,0:12:33:0,33,495	0/0:14,0:14:42:0,42,481	0/0:14,0:14:42:0,42,535	0/0:9,0:9:27:0,27,342	1/1:0,3:3:9:126,9,0	0/0:11,0:11:33:0,33,416	0/0:6,0:6:18:0,18,226	./.:0,0:0:0:0,0,0	0/0:4,0:4:12:0,12,149	./.:0,0:0:0:0,0,0	0/0:11,0:11:33:0,33,427	0/0:2,0:2:6:0,6,69	./.:0,0:0:0:0,0,0	0/0:11,0:11:33:0,33,375	0/0:7,0:7:21:0,21,265	0/0:10,0:10:30:0,30,372	0/0:6,0:6:18:0,18,221	./.:0,0:0:0:0,0,0	0/0:16,0:16:48:0,48,572	0/0:8,0:8:24:0,24,305	./.:0,0:0:0:0,0,0	0/0:2,0:2:6:0,6,57
Chr2	1723424	.	G	T	32.34	.	AC=1;AF=7.246e-03;AN=138;BaseQRankSum=-8.540e-01;DP=499;ExcessHet=0.0000;FS=9.700;InbreedingCoeff=0.2428;MLEAC=1;MLEAF=7.246e-03;MQ=60.00;MQRankSum=0.00;QD=4.04;ReadPosRankSum=-1.242e+00;SOR=2.209	GT:AD:DP:GQ:PL	0/0:4,0:4:12:0,12,149	0/0:5,0:5:15:0,15,191	0/0:14,0:14:39:0,39,585	0/0:7,0:7:21:0,21,266	0/0:6,0:6:18:0,18,241	0/0:2,0:2:6:0,6,76	0/0:3,0:3:9:0,9,86	0/0:8,0:8:24:0,24,273	0/0:14,0:14:39:0,39,585	0/0:8,0:8:21:0,21,315	0/0:13,0:13:36:0,36,540	0/0:7,0:7:21:0,21,260	0/0:8,0:8:24:0,24,249	0/0:4,0:4:12:0,12,145	0/0:8,0:8:24:0,24,273	0/0:9,0:9:27:0,27,344	0/1:6,2:8:50:50,0,185	0/0:8,0:8:24:0,24,278	0/0:2,0:2:6:0,6,59	0/0:6,0:6:18:0,18,222	0/0:1,0:1:3:0,3,33	0/0:4,0:4:12:0,12,143	0/0:7,0:7:21:0,21,261	0/0:1,0:1:3:0,3,37	0/0:3,0:3:9:0,9,104	0/0:5,0:5:15:0,15,173	./.:0,0:0:0:0,0,0	0/0:3,0:3:9:0,9,121	0/0:13,0:13:39:0,39,419	0/0:16,0:16:45:0,45,675	0/0:14,0:14:39:0,39,585	0/0:9,0:9:27:0,27,309	0/0:15,0:15:42:0,42,630	0/0:9,0:9:24:0,24,360	0/0:8,0:8:24:0,24,284	0/0:1,0:1:3:0,3,34	0/0:3,0:3:9:0,9,105	0/0:4,0:4:12:0,12,149	0/0:4,0:4:12:0,12,147	0/0:5,0:5:15:0,15,185	0/0:3,0:3:9:0,9,111	0/0:10,0:10:30:0,30,382	0/0:2,0:2:6:0,6,75	0/0:9,0:9:27:0,27,312	0/0:13,0:13:39:0,39,390	0/0:1,0:1:3:0,3,33	0/0:8,0:8:21:0,21,315	0/0:2,0:2:6:0,6,69	0/0:6,0:6:18:0,18,224	0/0:1,0:1:3:0,3,34	0/0:9,0:9:24:0,24,360	0/0:12,0:12:36:0,36,393	0/0:14,0:14:42:0,42,481	0/0:14,0:14:42:0,42,523	0/0:10,0:10:30:0,30,344	0/0:4,0:4:12:0,12,153	0/0:11,0:11:33:0,33,416	0/0:7,0:7:21:0,21,256	./.:0,0:0:0:0,0,0	0/0:4,0:4:12:0,12,149	0/0:6,0:6:18:0,18,194	0/0:13,0:13:36:0,36,540	0/0:5,0:5:15:0,15,180	./.:0,0:0:0:0,0,0	0/0:12,0:12:36:0,36,416	0/0:7,0:7:21:0,21,265	0/0:11,0:11:33:0,33,407	0/0:6,0:6:18:0,18,221	./.:0,0:0:0:0,0,0	0/0:17,0:17:51:0,51,582	0/0:9,0:9:27:0,27,341	0/0:1,0:1:3:0,3,37	0/0:3,0:3:9:0,9,112
Chr2	1723528	.	G	T	27089	.	AC=39;AF=0.267;AN=146;BaseQRankSum=0.987;DP=4447;ExcessHet=0.0000;FS=4.101;InbreedingCoeff=0.8251;MLEAC=39;MLEAF=0.267;MQ=60.00;MQRankSum=0.00;QD=28.82;ReadPosRankSum=0.862;SOR=0.414	GT:AD:DP:GQ:PL	1/1:0,34:34:99:1318,102,0	1/1:0,39:39:99:1562,117,0	0/0:63,0:63:99:0,120,1800	0/0:53,0:53:99:0,120,1800	0/0:51,0:51:99:0,120,1800	0/0:44,0:44:91:0,91,1605	0/0:41,0:41:99:0,111,1665	0/0:37,0:37:99:0,99,1485	0/1:55,18:73:99:506,0,1935	0/0:58,0:58:99:0,120,1800	0/1:72,9:81:99:123,0,2419	0/0:55,0:55:99:0,118,1800	0/0:56,0:56:99:0,120,1800	0/0:53,0:53:99:0,120,1800	0/0:55,0:55:99:0,120,1800	0/0:56,0:56:99:0,120,1800	0/0:56,0:56:99:0,120,1800	0/0:55,0:55:99:0,120,1800	0/0:36,0:36:99:0,99,1485	0/0:43,0:43:99:0,105,1575	0/0:49,0:49:99:0,120,1800	0/0:52,0:52:99:0,120,1800	0/0:56,0:56:99:0,120,1800	0/0:35,0:35:99:0,102,1225	0/0:39,0:39:99:0,99,1485	0/0:40,0:40:99:0,99,1485	1/1:0,25:25:75:998,75,0	0/0:46,0:46:99:0,105,1575	0/0:54,0:54:99:0,120,1800	0/0:57,0:57:99:0,120,1800	0/0:60,0:60:99:0,120,1800	0/0:41,0:41:99:0,99,1485	0/0:57,0:57:99:0,120,1800	0/0:58,0:58:99:0,120,1800	0/0:40,0:40:99:0,111,1665	1/1:0,33:33:99:1300,99,0	1/1:0,39:39:99:1534,117,0	1/1:0,39:39:99:1566,117,0	1/1:0,38:38:99:1514,114,0	0/0:53,0:53:99:0,120,1800	1/1:0,38:38:99:1434,114,0	0/0:59,0:59:99:0,120,1800	0/0:42,0:42:99:0,114,1710	0/0:61,0:61:99:0,120,1800	0/0:56,0:56:99:0,120,1800	1/1:0,40:40:99:1608,120,0	0/0:47,0:47:99:0,120,1800	1/1:0,31:31:93:1128,93,0	0/1:42,13:55:99:352,0,1424	1/1:0,49:49:99:1865,147,0	0/0:61,0:61:99:0,116,1800	0/0:58,0:58:99:0,120,1800	0/0:60,0:60:99:0,120,1800	0/0:54,0:54:99:0,120,1800	0/0:34,0:34:99:0,99,1318	1/1:0,39:39:99:1527,117,0	0/0:58,0:58:99:0,120,1800	0/0:41,0:41:99:0,106,1611	1/1:0,40:40:99:1521,120,0	0/0:43,0:43:99:0,105,1575	1/1:0,41:41:99:1627,123,0	0/0:41,0:41:99:0,99,1485	0/1:23,26:49:99:865,0,733	1/1:0,35:35:99:1374,105,0	0/0:55,0:55:99:0,120,1800	0/0:57,0:57:99:0,120,1800	0/0:55,0:55:99:0,120,1800	0/0:50,0:50:99:0,120,1800	1/1:0,36:36:99:1407,108,0	0/0:62,0:62:99:0,120,1800	0/0:60,0:60:99:0,120,1800	1/1:0,34:34:99:1318,102,0	0/1:27,25:52:99:813,0,865
Chr2	1723671	.	G	GT	4159.3	.	AC=46;AF=0.315;AN=146;BaseQRankSum=-5.390e-01;DP=6492;ExcessHet=46.3932;FS=0.000;InbreedingCoeff=-0.4546;MLEAC=45;MLEAF=0.308;MQ=60.00;MQRankSum=0.00;QD=1.09;ReadPosRankSum=0.513;SOR=0.614	GT:AD:DP:GQ:PL	0/1:48,11:62:99:160,0,1171	0/1:30,4:34:13:13,0,739	0/0:88,10:100:4:0,4,2209	0/1:82,11:93:35:35,0,2069	0/1:66,11:77:83:83,0,1640	0/0:17,0:17:33:0,33,495	0/0:41,0:41:99:0,111,1665	0/0:37,0:37:99:0,99,1485	0/1:108,14:124:28:28,0,2741	0/1:68,18:86:99:239,0,1661	0/1:111,15:132:51:51,0,2807	0/1:58,9:67:56:56,0,1438	0/1:86,21:109:99:255,0,2157	0/1:63,11:74:74:74,0,1583	0/1:74,10:84:33:33,0,1868	0/1:75,11:86:56:56,0,1890	0/1:75,12:87:62:62,0,1869	0/1:51,11:62:99:107,0,1275	0/0:14,0:14:39:0,39,585	0/0:43,0:43:99:0,105,1575	0/1:67,8:81:27:27,0,1668	0/1:65,11:78:99:101,0,1628	0/1:73,12:85:88:88,0,1818	0/0:20,0:20:54:0,54,810	0/0:39,0:39:99:0,99,1485	0/0:40,0:40:99:0,99,1485	0/1:10,2:14:36:36,0,245	0/0:46,0:46:99:0,105,1575	0/1:58,12:71:99:111,0,1459	0/0:87,10:101:34:0,34,2246	0/1:73,21:96:99:276,0,1824	0/0:41,0:41:99:0,99,1485	0/1:111,20:131:99:177,0,2786	0/1:79,25:106:99:355,0,1944	0/0:40,0:40:99:0,111,1665	0/1:18,3:21:23:23,0,453	0/1:56,11:67:99:113,0,1399	0/0:63,7:70:10:0,10,1604	0/1:59,16:75:99:232,0,1448	0/1:60,8:72:14:14,0,1524	0/1:55,7:64:28:28,0,1384	0/0:83,10:93:12:0,12,2105	0/1:26,5:31:50:50,0,637	0/1:78,10:92:33:33,0,1970	0/1:133,18:160:75:75,0,3369	0/1:37,7:50:92:92,0,927	0/1:68,9:77:26:26,0,1712	0/0:53,5:60:16:0,16,1336	0/1:68,9:79:17:17,0,1757	0/0:36,2:42:28:0,28,930	0/1:62,8:72:33:33,0,1560	0/1:88,17:109:99:223,0,2181	0/1:104,13:117:1:1,0,2629	0/1:129,20:152:99:146,0,3237	0/0:34,0:34:99:0,99,1318	0/0:52,0:52:99:0,120,1800	0/1:100,22:124:99:238,0,2513	0/0:41,0:41:99:0,106,1611	0/1:88,12:100:24:24,0,2214	0/0:34,3:37:25:0,25,870	0/1:65,10:78:83:83,0,1609	0/0:41,0:41:99:0,99,1485	0/0:61,5:66:55:0,55,1585	0/1:49,8:57:57:57,0,1232	0/0:92,8:104:26:0,26,2352	0/1:69,10:84:56:56,0,1756	0/1:113,15:131:67:67,0,2821	0/1:87,11:103:58:58,0,2163	0/1:58,8:69:4:4,0,1486	0/0:81,8:91:38:0,38,2072	0/1:80,12:100:75:75,0,2067	0/0:55,0:55:99:0,112,1800	0/0:52,6:58:20:0,20,1312
Chr2	1723709	.	T	C	5208.27	.	AC=37;AF=0.253;AN=146;BaseQRankSum=1.02;DP=2891;ExcessHet=0.0000;FS=21.985;InbreedingCoeff=0.8013;MLEAC=35;MLEAF=0.240;MQ=60.00;MQRankSum=0.00;QD=17.30;ReadPosRankSum=1.03;SOR=2.899	GT:AD:DP:GQ:PL	0/1:2,7:9:22:256,0,22	1/1:0,5:5:15:207,15,0	0/0:40,0:40:99:0,108,1620	0/0:39,0:39:99:0,102,1530	0/0:46,0:46:99:0,99,1485	0/0:8,0:8:18:0,18,270	0/0:41,0:41:99:0,111,1665	0/0:37,0:37:99:0,99,1485	0/1:57,9:66:99:166,0,1953	0/0:34,0:34:99:0,99,1485	0/1:65,6:71:28:28,0,2224	0/0:37,0:37:99:0,99,1485	0/0:49,0:49:99:0,105,1575	0/0:43,0:43:99:0,99,1485	0/0:38,0:38:99:0,102,1530	0/0:38,0:38:99:0,99,1485	0/0:39,0:39:99:0,102,1530	0/0:29,0:29:81:0,81,1215	0/0:8,0:8:24:0,24,319	0/0:32,0:32:90:0,90,1350	0/0:36,0:36:99:0,99,1485	0/0:42,0:42:99:0,99,1485	0/0:41,0:41:99:0,102,1530	0/0:12,0:12:30:0,30,450	0/0:39,0:39:99:0,99,1485	0/0:34,0:34:84:0,84,1260	1/1:0,2:2:6:84,6,0	0/0:29,0:29:72:0,72,1080	0/0:37,0:37:99:0,99,1485	0/0:42,0:42:99:0,105,1575	0/0:44,0:44:99:0,120,1800	0/0:41,0:41:99:0,99,1485	0/0:44,0:44:99:0,99,1485	0/0:39,0:39:99:0,99,1485	0/0:40,0:40:99:0,111,1665	1/1:0,3:3:9:122,9,0	1/1:0,8:8:24:326,24,0	1/1:0,12:12:36:494,36,0	1/1:0,10:10:30:408,30,0	0/0:36,0:36:99:0,102,1530	1/1:0,7:7:21:282,21,0	0/0:43,0:43:99:0,117,1755	0/0:23,0:23:56:0,56,850	0/0:42,0:42:99:0,102,1575	0/0:47,0:47:99:0,105,1575	1/1:0,7:7:21:252,21,0	0/0:35,0:35:99:0,99,1485	1/1:0,9:9:27:340,27,0	0/0:34,0:34:61:0,61,1262	1/1:0,5:5:15:204,15,0	0/0:34,0:34:99:0,99,1485	0/0:47,0:47:99:0,99,1485	0/0:40,0:40:99:0,99,1485	0/0:39,0:39:99:0,99,1485	0/0:34,0:34:99:0,99,1318	1/1:0,5:5:15:207,15,0	0/0:42,0:42:99:0,101,1575	0/0:41,0:41:99:0,106,1611	1/1:0,9:9:27:363,27,0	0/0:28,0:28:54:0,54,810	1/1:0,13:13:39:531,39,0	0/0:41,0:41:99:0,99,1485	0/1:13,2:15:34:34,0,431	1/1:0,6:6:18:244,18,0	0/0:38,0:38:99:0,99,1485	0/0:40,0:40:99:0,99,1485	0/0:38,0:38:99:0,102,1530	0/0:46,0:46:99:0,104,1710	1/1:0,9:9:27:366,27,0	0/0:38,0:38:99:0,105,1575	0/0:45,0:45:99:0,111,1665	1/1:0,11:11:33:449,33,0	0/1:17,2:19:18:18,0,557
Chr2	1723781	.	G	C	239.68	.	AC=7;AF=0.061;AN=114;BaseQRankSum=0.549;DP=788;ExcessHet=0.0000;FS=0.000;InbreedingCoeff=0.5978;MLEAC=5;MLEAF=0.044;MQ=60.00;MQRankSum=0.00;QD=15.98;ReadPosRankSum=1.38;SOR=2.030	GT:AD:DP:GQ:PL	./.:2,0:2:0:0,0,0	./.:0,0:0:0:0,0,0	0/0:18,0:18:42:0,42,630	0/0:6,0:6:18:0,18,244	0/0:8,0:8:18:0,18,270	./.:0,0:0:0:0,0,0	0/0:13,0:13:30:0,30,450	0/0:15,0:15:33:0,33,495	0/0:12,0:12:21:0,21,315	0/0:22,0:22:57:0,57,855	0/0:16,0:16:42:0,42,630	0/0:11,0:11:21:0,21,315	0/0:28,0:28:72:0,72,1080	0/0:18,0:18:30:0,30,450	0/0:12,0:12:36:0,36,489	0/0:15,0:15:39:0,39,585	0/0:19,0:19:54:0,54,810	0/0:11,0:11:24:0,24,360	0/0:3,0:3:9:0,9,110	0/0:9,0:9:21:0,21,315	0/0:12,0:12:30:0,30,450	0/0:8,0:8:21:0,21,315	0/0:15,0:15:33:0,33,495	./.:0,0:0:0:0,0,0	0/0:8,0:8:24:0,24,319	0/0:10,0:10:24:0,24,360	./.:0,0:0:0:0,0,0	0/0:8,0:8:15:0,15,225	0/0:11,0:11:27:0,27,405	0/0:13,0:13:39:0,39,481	0/0:16,0:16:42:0,42,630	0/0:14,0:14:27:0,27,405	0/0:22,0:22:57:0,57,855	0/0:24,0:24:54:0,54,810	0/0:11,0:11:33:0,33,408	./.:0,0:0:0:0,0,0	./.:1,0:1:0:0,0,0	1/1:0,2:2:6:85,6,0	./.:1,0:1:0:0,0,0	0/0:12,0:12:30:0,30,450	./.:1,0:1:0:0,0,0	0/0:18,0:18:51:0,51,765	0/0:7,0:7:15:0,15,225	0/0:16,0:16:45:0,45,675	0/0:25,0:25:60:0,60,900	./.:0,0:0:0:0,0,0	0/0:18,0:18:42:0,42,630	1/1:0,2:2:6:73,6,0	0/0:11,0:11:0:0,0,368	./.:0,0:0:0:0,0,0	0/0:7,0:7:12:0,12,180	0/0:19,0:19:22:0,22,634	0/0:20,0:20:42:0,42,630	0/0:30,0:30:75:0,75,1125	0/0:15,0:15:45:0,45,548	./.:1,0:1:0:0,0,0	0/0:23,0:23:57:0,57,855	0/0:16,0:16:45:0,45,675	1/1:0,2:2:6:83,6,0	0/0:6,0:6:18:0,18,238	./.:1,0:1:0:0,0,0	0/0:13,0:13:30:0,30,450	0/0:3,0:3:9:0,9,107	./.:1,0:1:0:0,0,0	0/0:15,0:15:39:0,39,585	0/0:15,0:15:45:0,45,573	0/0:19,0:19:45:0,45,675	0/0:18,0:18:42:0,42,630	./.:0,0:0:0:0,0,0	0/0:11,0:11:27:0,27,405	0/0:18,0:18:45:0,45,675	./.:1,0:1:0:0,0,0	0/1:7,2:9:56:56,0,231
Chr2	1723825	.	C	T	3580.73	.	AC=46;AF=1.00;AN=46;DP=84;ExcessHet=0.0000;FS=0.000;InbreedingCoeff=0.4139;MLEAC=123;MLEAF=1.00;MQ=60.00;QD=34.37;SOR=6.994	GT:AD:DP:GQ:PL	./.:1,0:1:0:0,0,0	./.:0,0:0:0:0,0,0	./.:0,0:0:0:0,0,0	./.:0,0:0:0:0,0,0	1/1:0,2:2:6:79,6,0	./.:0,0:0:0:0,0,0	1/1:0,2:2:6:80,6,0	./.:0,0:0:0:0,0,0	./.:0,0:0:0:0,0,0	1/1:0,4:4:12:156,12,0	1/1:0,3:3:9:119,9,0	./.:0,0:0:0:0,0,0	1/1:0,5:5:15:196,15,0	./.:0,0:0:0:0,0,0	1/1:0,3:3:9:117,9,0	1/1:0,3:3:9:119,9,0	1/1:0,2:2:6:78,6,0	./.:0,0:0:0:0,0,0	./.:0,0:0:0:0,0,0	1/1:0,3:3:9:123,9,0	./.:0,0:0:0:0,0,0	./.:0,0:0:0:0,0,0	1/1:0,2:2:6:75,6,0	./.:0,0:0:0:0,0,0	1/1:0,2:2:6:84,6,0	./.:0,0:0:0:0,0,0	./.:0,0:0:0:0,0,0	1/1:0,2:2:6:78,6,0	./.:1,0:1:0:0,0,0	./.:0,0:0:0:0,0,0	./.:0,0:0:0:0,0,0	./.:0,0:0:0:0,0,0	1/1:0,3:3:9:120,9,0	./.:0,0:0:0:0,0,0	1/1:0,3:3:9:123,9,0	./.:0,0:0:0:0,0,0	./.:0,0:0:0:0,0,0	./.:0,0:0:0:0,0,0	./.:0,0:0:0:0,0,0	./.:1,0:1:0:0,0,0	./.:0,0:0:0:0,0,0	1/1:0,4:4:12:162,12,0	./.:0,0:0:0:0,0,0	./.:1,0:1:0:0,0,0	1/1:0,3:3:9:126,9,0	./.:0,0:0:0:0,0,0	./.:0,0:0:0:0,0,0	./.:0,0:0:0:0,0,0	./.:1,0:1:0:0,0,0	./.:0,0:0:0:0,0,0	./.:0,0:0:0:0,0,0	1/1:0,2:2:6:74,6,0	./.:0,0:0:0:0,0,0	1/1:0,2:2:6:80,6,0	1/1:0,3:3:9:118,9,0	./.:0,0:0:0:0,0,0	1/1:0,2:2:6:79,6,0	./.:0,0:0:0:0,0,0	./.:0,0:0:0:0,0,0	./.:0,0:0:0:0,0,0	./.:0,0:0:0:0,0,0	./.:1,0:1:0:0,0,0	./.:0,0:0:0:0,0,0	./.:0,0:0:0:0,0,0	./.:0,0:0:0:0,0,0	1/1:0,5:5:15:203,15,0	./.:0,0:0:0:0,0,0	1/1:0,2:2:6:84,6,0	./.:0,0:0:0:0,0,0	./.:0,0:0:0:0,0,0	1/1:0,4:4:12:164,12,0	./.:0,0:0:0:0,0,0	./.:0,0:0:0:0,0,0
Chr2	1736360	.	C	A	191.86	.	AC=2;AF=1.00;AN=2;DP=8;ExcessHet=0.0000;FS=0.000;InbreedingCoeff=0.3393;MLEAC=19;MLEAF=1.00;MQ=60.00;QD=30.15;SOR=2.833	GT:AD:DP:GQ:PL	./.:1,0:1:0:0,0,0	./.:0,0:0:0:0,0,0	./.:0,0:0:0:0,0,0	1/1:0,3:3:9:124,9,0	./.:0,0:0:0:0,0,0	./.:0,0:0:0:0,0,0	./.:0,0:0:0:0,0,0	./.:0,0:0:0:0,0,0	./.:0,0:0:0:0,0,0	./.:0,0:0:0:0,0,0	./.:0,0:0:0:0,0,0	./.:1,0:1:0:0,0,0	./.:0,0:0:0:0,0,0	./.:0,0:0:0:0,0,0	./.:0,0:0:0:0,0,0	./.:0,0:0:0:0,0,0	./.:0,0:0:0:0,0,0	./.:0,0:0:0:0,0,0	./.:0,0:0:0:0,0,0	./.:0,0:0:0:0,0,0	./.:0,0:0:0:0,0,0	./.:0,0:0:0:0,0,0	./.:0,0:0:0:0,0,0	./.:0,0:0:0:0,0,0	./.:0,0:0:0:0,0,0	./.:0,0:0:0:0,0,0	./.:0,0:0:0:0,0,0	./.:0,0:0:0:0,0,0	./.:0,0:0:0:0,0,0	./.:1,0:1:0:0,0,0	./.:1,0:1:0:0,0,0	./.:0,0:0:0:0,0,0	./.:0,0:0:0:0,0,0	./.:0,0:0:0:0,0,0	./.:0,0:0:0:0,0,0	./.:0,0:0:0:0,0,0	./.:0,0:0:0:0,0,0	./.:0,0:0:0:0,0,0	./.:0,0:0:0:0,0,0	./.:0,0:0:0:0,0,0	./.:1,0:1:0:0,0,0	./.:0,0:0:0:0,0,0	./.:0,0:0:0:0,0,0	./.:0,0:0:0:0,0,0	./.:0,0:0:0:0,0,0	./.:0,0:0:0:0,0,0	./.:0,0:0:0:0,0,0	./.:0,0:0:0:0,0,0	./.:0,0:0:0:0,0,0	./.:0,0:0:0:0,0,0	./.:0,0:0:0:0,0,0	./.:0,0:0:0:0,0,0	./.:0,0:0:0:0,0,0	./.:0,0:0:0:0,0,0	./.:0,0:0:0:0,0,0	./.:0,0:0:0:0,0,0	./.:0,0:0:0:0,0,0	./.:0,0:0:0:0,0,0	./.:0,0:0:0:0,0,0	./.:0,0:0:0:0,0,0	./.:0,0:0:0:0,0,0	./.:0,0:0:0:0,0,0	./.:0,0:0:0:0,0,0	./.:0,0:0:0:0,0,0	./.:0,0:0:0:0,0,0	./.:0,0:0:0:0,0,0	./.:0,0:0:0:0,0,0	./.:0,0:0:0:0,0,0	./.:0,0:0:0:0,0,0	./.:0,0:0:0:0,0,0	./.:0,0:0:0:0,0,0	./.:0,0:0:0:0,0,0	./.:0,0:0:0:0,0,0
Chr2	1736550	.	T	C	36.36	.	AC=1;AF=6.849e-03;AN=146;BaseQRankSum=1.24;DP=986;ExcessHet=0.0000;FS=0.000;InbreedingCoeff=-0.0159;MLEAC=1;MLEAF=6.849e-03;MQ=60.00;MQRankSum=0.00;QD=4.54;ReadPosRankSum=1.24;SOR=0.693	GT:AD:DP:GQ:PL	0/0:10,0:10:30:0,30,372	0/0:3,0:3:9:0,9,113	0/0:18,0:18:54:0,54,644	0/0:16,0:16:48:0,48,608	0/0:13,0:13:39:0,39,481	0/0:1,0:1:3:0,3,37	0/0:12,0:12:36:0,36,443	0/0:15,0:15:45:0,45,539	0/0:13,0:13:39:0,39,474	0/0:15,0:15:45:0,45,510	0/0:24,0:24:72:0,72,849	0/0:10,0:10:30:0,30,369	0/0:20,0:20:60:0,60,722	0/0:6,0:6:18:0,18,202	0/0:6,0:6:18:0,18,217	0/0:14,0:14:42:0,42,497	0/0:14,0:14:42:0,42,495	0/0:21,0:21:60:0,60,859	0/0:1,0:1:3:0,3,34	0/0:6,0:6:18:0,18,219	0/0:16,0:16:48:0,48,515	0/0:14,0:14:42:0,42,509	0/0:16,0:16:48:0,48,582	0/0:2,0:2:6:0,6,71	0/0:11,0:11:33:0,33,405	0/0:7,0:7:21:0,21,228	0/0:3,0:3:9:0,9,112	0/0:9,0:9:27:0,27,329	0/0:14,0:14:42:0,42,473	0/0:24,0:24:72:0,72,909	0/0:20,0:20:60:0,60,731	0/0:12,0:12:36:0,36,424	0/0:15,0:15:45:0,45,526	0/0:7,0:7:21:0,21,252	0/0:18,0:18:54:0,54,595	0/0:3,0:3:9:0,9,98	0/0:7,0:7:21:0,21,252	0/0:13,0:13:39:0,39,464	0/0:7,0:7:21:0,21,251	0/0:19,0:19:57:0,57,696	0/1:6,2:8:55:55,0,210	0/0:15,0:15:45:0,45,588	0/0:5,0:5:15:0,15,177	0/0:14,0:14:42:0,42,486	0/0:23,0:23:69:0,69,713	0/0:9,0:9:27:0,27,345	0/0:19,0:19:57:0,57,645	0/0:17,0:17:51:0,51,580	0/0:11,0:11:33:0,33,382	0/0:14,0:14:42:0,42,517	0/0:12,0:12:36:0,36,366	0/0:16,0:16:48:0,48,582	0/0:24,0:24:72:0,72,821	0/0:12,0:12:36:0,36,440	0/0:17,0:17:51:0,51,561	0/0:18,0:18:54:0,54,683	0/0:19,0:19:57:0,57,686	0/0:16,0:16:48:0,48,602	0/0:13,0:13:39:0,39,460	0/0:7,0:7:21:0,21,256	0/0:19,0:19:57:0,57,686	0/0:11,0:11:33:0,33,405	0/0:19,0:19:57:0,57,728	0/0:12,0:12:36:0,36,411	0/0:16,0:16:48:0,48,576	0/0:19,0:19:57:0,57,647	0/0:27,0:27:81:0,81,1024	0/0:20,0:20:60:0,60,740	0/0:11,0:11:33:0,33,400	0/0:21,0:21:63:0,63,745	0/0:19,0:19:57:0,57,694	0/0:12,0:12:36:0,36,439	0/0:16,0:16:48:0,48,583
Chr2	1736580	.	GAC	G	32.58	.	AC=1;AF=6.849e-03;AN=146;BaseQRankSum=-2.217e+00;DP=1188;ExcessHet=0.0000;FS=5.304;InbreedingCoeff=-0.0239;MLEAC=1;MLEAF=6.849e-03;MQ=60.00;MQRankSum=0.00;QD=2.51;ReadPosRankSum=-1.093e+00;SOR=0.033	GT:AD:DP:GQ:PL	0/0:15,0:15:45:0,45,560	0/0:4,0:4:0:0,0,81	0/0:20,0:20:60:0,60,732	0/0:17,0:17:10:0,10,611	0/0:15,0:15:45:0,45,523	0/0:1,0:1:3:0,3,37	0/0:14,0:14:42:0,42,508	0/0:18,0:18:12:0,12,623	0/0:16,0:16:48:0,48,611	0/0:18,0:18:54:0,54,597	0/0:27,0:27:81:0,81,936	0/0:13,0:13:0:0,0,455	0/0:29,0:29:47:0,47,1049	0/0:6,0:6:18:0,18,202	0/0:9,0:9:27:0,27,300	0/0:15,0:15:45:0,45,551	0/0:15,0:15:45:0,45,531	0/0:24,0:24:72:0,72,866	0/0:1,0:1:3:0,3,34	0/0:6,0:6:18:0,18,219	0/0:20,0:20:60:0,60,636	0/0:18,0:18:54:0,54,622	0/0:19,0:19:57:0,57,726	0/0:1,0:1:3:0,3,39	0/0:17,0:17:51:0,51,613	0/0:8,0:8:24:0,24,283	0/0:3,0:3:9:0,9,112	0/0:11,0:11:33:0,33,407	0/0:18,0:18:54:0,54,602	0/0:27,0:27:81:0,81,983	0/0:20,0:20:60:0,60,731	0/0:16,0:16:48:0,48,533	0/0:20,0:20:60:0,60,704	0/0:10,0:10:30:0,30,362	0/0:20,0:20:60:0,60,644	0/0:3,0:3:9:0,9,98	0/0:9,0:9:27:0,27,327	0/0:16,0:16:48:0,48,570	0/0:10,0:10:30:0,30,352	0/0:20,0:20:60:0,60,774	0/0:12,0:12:36:0,36,446	0/0:16,0:16:48:0,48,578	0/0:6,0:6:18:0,18,214	0/0:17,0:17:51:0,51,567	0/0:32,0:32:54:0,54,892	0/0:10,0:10:30:0,30,328	0/0:24,0:24:72:0,72,800	0/0:19,0:19:57:0,57,566	0/0:12,0:12:36:0,36,489	0/0:16,0:16:48:0,48,511	0/1:11,2:13:51:51,0,456	0/0:24,0:24:72:0,72,763	0/0:32,0:32:96:0,96,1057	0/0:17,0:17:51:0,51,602	0/0:20,0:20:60:0,60,705	0/0:20,0:20:60:0,60,727	0/0:20,0:20:60:0,60,763	0/0:22,0:22:25:0,25,731	0/0:16,0:16:48:0,48,519	0/0:7,0:7:21:0,21,256	0/0:27,0:27:40:0,40,905	0/0:15,0:15:45:0,45,557	0/0:24,0:24:72:0,72,869	0/0:14,0:14:42:0,42,552	0/0:18,0:18:54:0,54,644	0/0:19,0:19:57:0,57,647	0/0:33,0:33:99:0,99,1224	0/0:22,0:22:66:0,66,822	0/0:14,0:14:42:0,42,502	0/0:24,0:24:72:0,72,843	0/0:22,0:22:26:0,26,769	0/0:14,0:14:42:0,42,499	0/0:18,0:18:54:0,54,653
Chr2	1736703	.	T	A	299.83	.	AC=4;AF=0.200;AN=20;DP=124;ExcessHet=0.0000;FS=0.000;InbreedingCoeff=0.3478;MLEAC=20;MLEAF=1.00;MQ=60.00;QD=27.23;SOR=2.303	GT:AD:DP:GQ:PL	./.:0,0:0:0:0,0,0	./.:0,0:0:0:0,0,0	./.:0,0:0:0:0,0,0	./.:0,0:0:0:0,0,0	./.:0,0:0:0:0,0,0	./.:0,0:0:0:0,0,0	./.:0,0:0:0:0,0,0	./.:0,0:0:0:0,0,0	./.:0,0:0:0:0,0,0	1/1:0,3:3:9:120,9,0	./.:0,0:0:0:0,0,0	./.:0,0:0:0:0,0,0	./.:0,0:0:0:0,0,0	./.:0,0:0:0:0,0,0	0/0:1,0:1:3:0,3,35	./.:0,0:0:0:0,0,0	./.:0,0:0:0:0,0,0	./.:0,0:0:0:0,0,0	./.:0,0:0:0:0,0,0	./.:0,0:0:0:0,0,0	0/0:1,0:1:3:0,3,20	0/0:1,0:1:3:0,3,36	./.:0,0:0:0:0,0,0	./.:0,0:0:0:0,0,0	./.:0,0:0:0:0,0,0	./.:0,0:0:0:0,0,0	./.:0,0:0:0:0,0,0	./.:0,0:0:0:0,0,0	./.:0,0:0:0:0,0,0	./.:0,0:0:0:0,0,0	./.:0,0:0:0:0,0,0	./.:0,0:0:0:0,0,0	./.:0,0:0:0:0,0,0	./.:0,0:0:0:0,0,0	./.:0,0:0:0:0,0,0	./.:0,0:0:0:0,0,0	./.:0,0:0:0:0,0,0	./.:0,0:0:0:0,0,0	./.:0,0:0:0:0,0,0	./.:0,0:0:0:0,0,0	./.:0,0:0:0:0,0,0	./.:0,0:0:0:0,0,0	./.:0,0:0:0:0,0,0	./.:0,0:0:0:0,0,0	1/1:0,3:3:9:127,9,0	./.:0,0:0:0:0,0,0	0/0:1,0:1:3:0,3,37	./.:0,0:0:0:0,0,0	./.:0,0:0:0:0,0,0	./.:0,0:0:0:0,0,0	./.:0,0:0:0:0,0,0	./.:0,0:0:0:0,0,0	./.:0,0:0:0:0,0,0	./.:0,0:0:0:0,0,0	0/0:1,0:1:3:0,3,31	./.:0,0:0:0:0,0,0	0/0:2,0:2:6:0,6,75	./.:0,0:0:0:0,0,0	./.:0,0:0:0:0,0,0	./.:0,0:0:0:0,0,0	./.:0,0:0:0:0,0,0	./.:0,0:0:0:0,0,0	0/0:1,0:1:3:0,3,13	0/0:1,0:1:3:0,3,37	./.:0,0:0:0:0,0,0	./.:0,0:0:0:0,0,0	./.:0,0:0:0:0,0,0	./.:0,0:0:0:0,0,0	./.:0,0:0:0:0,0,0	./.:0,0:0:0:0,0,0	./.:0,0:0:0:0,0,0	./.:0,0:0:0:0,0,0	./.:0,0:0:0:0,0,0
