## Supplementary material for "The genetic basis for synchronised time perception in plant populations": Table S3 (part 154 of 556)

### Sheet: all_Control_combined (continued)
##fileformat=VCFv4.2
Chr2	1737613	.	A	T	98.33	.	AC=2;AF=0.111;AN=18;DP=13;ExcessHet=0.0000;FS=0.000;InbreedingCoeff=0.3404;MLEAC=9;MLEAF=0.500;MQ=60.00;QD=33.02;SOR=2.303	GT:AD:DP:GQ:PL	./.:0,0:0:0:0,0,0	./.:0,0:0:0:0,0,0	./.:0,0:0:0:0,0,0	./.:0,0:0:0:0,0,0	0/0:1,0:1:3:0,3,23	./.:0,0:0:0:0,0,0	./.:0,0:0:0:0,0,0	./.:0,0:0:0:0,0,0	./.:0,0:0:0:0,0,0	./.:0,0:0:0:0,0,0	0/0:1,0:1:3:0,3,37	./.:0,0:0:0:0,0,0	./.:0,0:0:0:0,0,0	0/0:1,0:1:3:0,3,35	./.:0,0:0:0:0,0,0	./.:0,0:0:0:0,0,0	./.:0,0:0:0:0,0,0	./.:0,0:0:0:0,0,0	./.:0,0:0:0:0,0,0	./.:0,0:0:0:0,0,0	./.:0,0:0:0:0,0,0	./.:0,0:0:0:0,0,0	./.:0,0:0:0:0,0,0	./.:0,0:0:0:0,0,0	./.:0,0:0:0:0,0,0	./.:0,0:0:0:0,0,0	./.:0,0:0:0:0,0,0	./.:0,0:0:0:0,0,0	0/0:1,0:1:3:0,3,22	./.:0,0:0:0:0,0,0	./.:0,0:0:0:0,0,0	./.:0,0:0:0:0,0,0	./.:0,0:0:0:0,0,0	./.:0,0:0:0:0,0,0	0/0:1,0:1:3:0,3,36	./.:0,0:0:0:0,0,0	./.:0,0:0:0:0,0,0	./.:0,0:0:0:0,0,0	./.:0,0:0:0:0,0,0	0/0:1,0:1:3:0,3,21	./.:0,0:0:0:0,0,0	./.:0,0:0:0:0,0,0	./.:0,0:0:0:0,0,0	./.:0,0:0:0:0,0,0	./.:0,0:0:0:0,0,0	./.:0,0:0:0:0,0,0	./.:0,0:0:0:0,0,0	./.:0,0:0:0:0,0,0	./.:0,0:0:0:0,0,0	1/1:0,2:2:6:78,6,0	./.:0,0:0:0:0,0,0	./.:0,0:0:0:0,0,0	./.:0,0:0:0:0,0,0	./.:0,0:0:0:0,0,0	./.:0,0:0:0:0,0,0	./.:0,0:0:0:0,0,0	0/0:1,0:1:3:0,3,18	./.:0,0:0:0:0,0,0	./.:0,0:0:0:0,0,0	./.:0,0:0:0:0,0,0	./.:0,0:0:0:0,0,0	./.:0,0:0:0:0,0,0	./.:0,0:0:0:0,0,0	./.:0,0:0:0:0,0,0	./.:0,0:0:0:0,0,0	0/0:4,0:4:9:0,9,135	./.:0,0:0:0:0,0,0	./.:0,0:0:0:0,0,0	./.:0,0:0:0:0,0,0	./.:0,0:0:0:0,0,0	./.:0,0:0:0:0,0,0	./.:0,0:0:0:0,0,0	./.:0,0:0:0:0,0,0
Chr2	1737775	.	A	C	312.97	.	AC=4;AF=0.500;AN=8;DP=13;ExcessHet=0.0000;FS=0.000;InbreedingCoeff=0.3430;MLEAC=28;MLEAF=1.00;MQ=60.00;QD=28.34;SOR=3.611	GT:AD:DP:GQ:PL	./.:0,0:0:0:0,0,0	./.:0,0:0:0:0,0,0	./.:0,0:0:0:0,0,0	./.:0,0:0:0:0,0,0	./.:0,0:0:0:0,0,0	./.:0,0:0:0:0,0,0	./.:0,0:0:0:0,0,0	./.:0,0:0:0:0,0,0	./.:0,0:0:0:0,0,0	./.:1,0:1:0:0,0,0	./.:0,0:0:0:0,0,0	./.:0,0:0:0:0,0,0	./.:0,0:0:0:0,0,0	./.:0,0:0:0:0,0,0	./.:0,0:0:0:0,0,0	./.:0,0:0:0:0,0,0	./.:0,0:0:0:0,0,0	./.:0,0:0:0:0,0,0	./.:0,0:0:0:0,0,0	./.:0,0:0:0:0,0,0	./.:0,0:0:0:0,0,0	./.:0,0:0:0:0,0,0	./.:0,0:0:0:0,0,0	./.:0,0:0:0:0,0,0	./.:0,0:0:0:0,0,0	./.:0,0:0:0:0,0,0	./.:0,0:0:0:0,0,0	./.:0,0:0:0:0,0,0	./.:0,0:0:0:0,0,0	./.:0,0:0:0:0,0,0	./.:0,0:0:0:0,0,0	./.:0,0:0:0:0,0,0	./.:0,0:0:0:0,0,0	./.:0,0:0:0:0,0,0	./.:1,0:1:0:0,0,0	./.:0,0:0:0:0,0,0	0/0:1,0:1:3:0,3,35	./.:0,0:0:0:0,0,0	./.:0,0:0:0:0,0,0	./.:0,0:0:0:0,0,0	./.:0,0:0:0:0,0,0	./.:0,0:0:0:0,0,0	./.:0,0:0:0:0,0,0	./.:0,0:0:0:0,0,0	./.:0,0:0:0:0,0,0	0/0:1,0:1:3:0,3,38	./.:0,0:0:0:0,0,0	./.:0,0:0:0:0,0,0	./.:0,0:0:0:0,0,0	./.:0,0:0:0:0,0,0	./.:0,0:0:0:0,0,0	./.:0,0:0:0:0,0,0	1/1:0,3:3:9:126,9,0	./.:1,0:1:0:0,0,0	./.:0,0:0:0:0,0,0	./.:0,0:0:0:0,0,0	./.:0,0:0:0:0,0,0	./.:0,0:0:0:0,0,0	./.:0,0:0:0:0,0,0	./.:0,0:0:0:0,0,0	./.:0,0:0:0:0,0,0	./.:1,0:1:0:0,0,0	./.:0,0:0:0:0,0,0	./.:0,0:0:0:0,0,0	./.:0,0:0:0:0,0,0	1/1:0,2:2:6:85,6,0	./.:0,0:0:0:0,0,0	./.:0,0:0:0:0,0,0	./.:0,0:0:0:0,0,0	./.:0,0:0:0:0,0,0	./.:0,0:0:0:0,0,0	./.:0,0:0:0:0,0,0	./.:0,0:0:0:0,0,0
Chr2	1737781	.	T	C	140.07	.	AC=2;AF=1.00;AN=2;DP=14;ExcessHet=0.0000;FS=0.000;InbreedingCoeff=0.3369;MLEAC=17;MLEAF=1.00;MQ=60.00;QD=28.65;SOR=0.693	GT:AD:DP:GQ:PL	./.:0,0:0:0:0,0,0	./.:0,0:0:0:0,0,0	./.:0,0:0:0:0,0,0	./.:0,0:0:0:0,0,0	./.:0,0:0:0:0,0,0	./.:0,0:0:0:0,0,0	./.:0,0:0:0:0,0,0	./.:0,0:0:0:0,0,0	./.:0,0:0:0:0,0,0	./.:1,0:1:0:0,0,0	./.:1,0:1:0:0,0,0	./.:0,0:0:0:0,0,0	./.:1,0:1:0:0,0,0	./.:0,0:0:0:0,0,0	./.:0,0:0:0:0,0,0	./.:1,0:1:0:0,0,0	./.:0,0:0:0:0,0,0	./.:1,0:1:0:0,0,0	./.:0,0:0:0:0,0,0	./.:0,0:0:0:0,0,0	./.:0,0:0:0:0,0,0	./.:0,0:0:0:0,0,0	./.:0,0:0:0:0,0,0	./.:0,0:0:0:0,0,0	./.:0,0:0:0:0,0,0	./.:0,0:0:0:0,0,0	./.:0,0:0:0:0,0,0	./.:0,0:0:0:0,0,0	./.:0,0:0:0:0,0,0	./.:0,0:0:0:0,0,0	./.:0,0:0:0:0,0,0	./.:0,0:0:0:0,0,0	./.:0,0:0:0:0,0,0	./.:0,0:0:0:0,0,0	./.:1,0:1:0:0,0,0	./.:0,0:0:0:0,0,0	./.:1,0:1:0:0,0,0	./.:0,0:0:0:0,0,0	./.:0,0:0:0:0,0,0	./.:1,0:1:0:0,0,0	./.:0,0:0:0:0,0,0	./.:1,0:1:0:0,0,0	./.:0,0:0:0:0,0,0	./.:0,0:0:0:0,0,0	./.:0,0:0:0:0,0,0	./.:1,0:1:0:0,0,0	./.:0,0:0:0:0,0,0	./.:0,0:0:0:0,0,0	./.:0,0:0:0:0,0,0	./.:0,0:0:0:0,0,0	./.:0,0:0:0:0,0,0	./.:0,0:0:0:0,0,0	./.:0,0:0:0:0,0,0	./.:1,0:1:0:0,0,0	./.:0,0:0:0:0,0,0	./.:0,0:0:0:0,0,0	./.:1,0:1:0:0,0,0	./.:0,0:0:0:0,0,0	./.:0,0:0:0:0,0,0	./.:0,0:0:0:0,0,0	./.:0,0:0:0:0,0,0	1/1:0,2:2:6:80,6,0	./.:0,0:0:0:0,0,0	./.:0,0:0:0:0,0,0	./.:0,0:0:0:0,0,0	./.:0,0:0:0:0,0,0	./.:0,0:0:0:0,0,0	./.:0,0:0:0:0,0,0	./.:0,0:0:0:0,0,0	./.:0,0:0:0:0,0,0	./.:0,0:0:0:0,0,0	./.:0,0:0:0:0,0,0	./.:0,0:0:0:0,0,0
Chr2	1738420	.	A	G	1211.93	.	AC=22;AF=0.478;AN=46;DP=72;ExcessHet=0.0000;FS=0.000;InbreedingCoeff=0.4076;MLEAC=58;MLEAF=1.00;MQ=60.00;QD=33.45;SOR=1.136	GT:AD:DP:GQ:PL	0/0:2,0:2:6:0,6,76	./.:0,0:0:0:0,0,0	./.:0,0:0:0:0,0,0	1/1:0,2:2:6:84,6,0	1/1:0,2:2:6:80,6,0	./.:1,0:1:0:0,0,0	./.:0,0:0:0:0,0,0	./.:1,0:1:0:0,0,0	0/0:1,0:1:3:0,3,34	./.:0,0:0:0:0,0,0	1/1:0,2:2:6:82,6,0	./.:0,0:0:0:0,0,0	./.:1,0:1:0:0,0,0	./.:1,0:1:0:0,0,0	./.:1,0:1:0:0,0,0	1/1:0,3:3:9:122,9,0	./.:1,0:1:0:0,0,0	1/1:0,2:2:6:83,6,0	./.:0,0:0:0:0,0,0	./.:0,0:0:0:0,0,0	./.:0,0:0:0:0,0,0	./.:0,0:0:0:0,0,0	./.:1,0:1:0:0,0,0	./.:1,0:1:0:0,0,0	./.:1,0:1:0:0,0,0	./.:1,0:1:0:0,0,0	./.:0,0:0:0:0,0,0	1/1:0,2:2:6:83,6,0	1/1:0,2:2:6:80,6,0	./.:1,0:1:0:0,0,0	./.:1,0:1:0:0,0,0	./.:0,0:0:0:0,0,0	./.:0,0:0:0:0,0,0	./.:1,0:1:0:0,0,0	./.:0,0:0:0:0,0,0	./.:0,0:0:0:0,0,0	0/0:2,0:2:6:0,6,76	0/0:1,0:1:3:0,3,39	0/0:3,0:3:9:0,9,99	./.:1,0:1:0:0,0,0	0/0:1,0:1:3:0,3,34	./.:0,0:0:0:0,0,0	./.:0,0:0:0:0,0,0	1/1:0,2:2:6:84,6,0	./.:0,0:0:0:0,0,0	./.:0,0:0:0:0,0,0	./.:1,0:1:0:0,0,0	0/0:2,0:2:6:0,6,49	./.:0,0:0:0:0,0,0	./.:0,0:0:0:0,0,0	./.:0,0:0:0:0,0,0	1/1:0,2:2:6:74,6,0	./.:0,0:0:0:0,0,0	./.:1,0:1:0:0,0,0	./.:1,0:1:0:0,0,0	0/0:4,0:4:12:0,12,152	./.:1,0:1:0:0,0,0	./.:1,0:1:0:0,0,0	./.:0,0:0:0:0,0,0	./.:0,0:0:0:0,0,0	./.:0,0:0:0:0,0,0	1/1:0,4:4:12:163,12,0	0/0:1,0:1:3:0,3,35	./.:0,0:0:0:0,0,0	./.:0,0:0:0:0,0,0	./.:0,0:0:0:0,0,0	./.:1,0:1:0:0,0,0	./.:1,0:1:0:0,0,0	0/0:2,0:2:6:0,6,59	1/1:0,2:2:6:81,6,0	./.:0,0:0:0:0,0,0	0/0:1,0:1:3:0,3,34	0/0:1,0:1:3:0,3,36
Chr2	1738510	.	A	G	532.4	.	AC=10;AF=0.278;AN=36;DP=51;ExcessHet=0.0000;FS=0.000;InbreedingCoeff=0.3618;MLEAC=31;MLEAF=0.861;MQ=60.00;QD=31.54;SOR=0.859	GT:AD:DP:GQ:PL	0/0:1,0:1:3:0,3,32	./.:0,0:0:0:0,0,0	./.:0,0:0:0:0,0,0	1/1:0,3:3:9:124,9,0	./.:1,0:1:0:0,0,0	./.:0,0:0:0:0,0,0	./.:0,0:0:0:0,0,0	./.:0,0:0:0:0,0,0	0/0:1,0:1:3:0,3,13	./.:1,0:1:0:0,0,0	./.:0,0:0:0:0,0,0	1/1:0,2:2:6:82,6,0	./.:0,0:0:0:0,0,0	./.:0,0:0:0:0,0,0	./.:1,0:1:0:0,0,0	./.:0,0:0:0:0,0,0	./.:0,0:0:0:0,0,0	./.:0,0:0:0:0,0,0	./.:0,0:0:0:0,0,0	./.:0,0:0:0:0,0,0	./.:0,0:0:0:0,0,0	./.:1,0:1:0:0,0,0	./.:0,0:0:0:0,0,0	./.:0,0:0:0:0,0,0	./.:1,0:1:0:0,0,0	./.:0,0:0:0:0,0,0	./.:0,0:0:0:0,0,0	./.:0,0:0:0:0,0,0	./.:2,0:2:0:0,0,1	./.:0,0:0:0:0,0,0	./.:1,0:1:0:0,0,0	./.:0,0:0:0:0,0,0	./.:0,0:0:0:0,0,0	0/0:1,0:1:3:0,3,21	1/1:0,2:2:6:82,6,0	./.:0,0:0:0:0,0,0	0/0:3,0:3:6:0,6,90	0/0:1,0:1:3:0,3,34	0/0:2,0:2:6:0,6,56	./.:0,0:0:0:0,0,0	./.:0,0:0:0:0,0,0	./.:1,0:1:0:0,0,0	./.:0,0:0:0:0,0,0	./.:1,0:1:0:0,0,0	./.:0,0:0:0:0,0,0	0/0:1,0:1:3:0,3,20	./.:0,0:0:0:0,0,0	0/0:1,0:1:3:0,3,33	./.:0,0:0:0:0,0,0	0/0:1,0:1:3:0,3,34	./.:0,0:0:0:0,0,0	./.:0,0:0:0:0,0,0	1/1:0,2:2:6:83,6,0	1/1:0,2:2:6:80,6,0	./.:1,0:1:0:0,0,0	0/0:1,0:1:3:0,3,35	./.:1,0:1:0:0,0,0	./.:0,0:0:0:0,0,0	./.:0,0:0:0:0,0,0	./.:0,0:0:0:0,0,0	./.:0,0:0:0:0,0,0	./.:1,0:1:0:0,0,0	0/0:1,0:1:3:0,3,35	0/0:1,0:1:3:0,3,13	./.:0,0:0:0:0,0,0	./.:0,0:0:0:0,0,0	./.:1,0:1:0:0,0,0	./.:1,0:1:0:0,0,0	./.:1,0:1:0:0,0,0	./.:1,0:1:0:0,0,0	./.:0,0:0:0:0,0,0	0/0:2,0:2:6:0,6,56	./.:0,0:0:0:0,0,0
Chr2	1738601	.	GAA	G	1040.44	.	AC=16;AF=0.727;AN=22;DP=61;ExcessHet=0.0000;FS=0.000;InbreedingCoeff=0.3647;MLEAC=72;MLEAF=1.00;MQ=60.00;QD=27.13;SOR=0.914	GT:AD:DP:GQ:PL	./.:2,0:2:0:0,0,0	./.:0,0:0:0:0,0,0	./.:0,0:0:0:0,0,0	1/1:0,2:2:6:77,6,0	./.:1,0:1:0:0,0,0	./.:1,0:1:0:0,0,0	./.:0,0:0:0:0,0,0	./.:1,0:1:0:0,0,0	./.:2,0:2:0:0,0,0	./.:0,0:0:0:0,0,0	./.:1,0:1:0:0,0,0	./.:0,0:0:0:0,0,0	./.:1,0:1:0:0,0,0	./.:0,0:0:0:0,0,0	./.:1,0:1:0:0,0,0	./.:1,0:1:0:0,0,0	./.:0,0:0:0:0,0,0	./.:2,0:2:0:0,0,0	./.:0,0:0:0:0,0,0	./.:0,0:0:0:0,0,0	./.:0,0:0:0:0,0,0	./.:1,0:1:0:0,0,0	./.:0,0:0:0:0,0,0	./.:0,0:0:0:0,0,0	0/0:2,0:2:3:0,3,45	./.:0,0:0:0:0,0,0	./.:0,0:0:0:0,0,0	./.:0,0:0:0:0,0,0	./.:1,0:1:0:0,0,0	./.:0,0:0:0:0,0,0	./.:2,0:2:0:0,0,0	./.:0,0:0:0:0,0,0	./.:0,0:0:0:0,0,0	./.:0,0:0:0:0,0,0	./.:1,0:1:0:0,0,0	./.:1,0:1:0:0,0,0	1/1:0,3:3:9:116,9,0	./.:1,0:1:0:0,0,0	./.:0,0:0:0:0,0,0	1/1:0,2:2:6:77,6,0	./.:0,0:0:0:0,0,0	./.:0,0:0:0:0,0,0	./.:0,0:0:0:0,0,0	1/1:0,2:2:6:77,6,0	./.:0,0:0:0:0,0,0	./.:1,0:1:0:0,0,0	./.:0,0:0:0:0,0,0	./.:1,0:1:0:0,0,0	./.:0,0:0:0:0,0,0	./.:1,0:1:0:0,0,0	./.:0,0:0:0:0,0,0	./.:1,0:1:0:0,0,0	0/0:2,0:2:3:0,3,45	1/1:0,2:2:6:77,6,0	1/1:0,2:2:6:77,6,0	./.:1,0:1:0:0,0,0	./.:0,0:0:0:0,0,0	./.:2,0:2:0:0,0,0	./.:0,0:0:0:0,0,0	./.:0,0:0:0:0,0,0	./.:0,0:0:0:0,0,0	./.:1,0:1:0:0,0,0	./.:1,0:1:0:0,0,0	1/1:0,3:3:9:116,9,0	./.:1,0:1:0:0,0,0	./.:0,0:0:0:0,0,0	./.:0,0:0:0:0,0,0	./.:1,0:1:0:0,0,0	0/0:3,0:3:3:0,3,45	./.:0,0:0:0:0,0,0	./.:0,0:0:0:0,0,0	1/1:0,2:2:6:77,6,0	./.:0,0:0:0:0,0,0
Chr2	1738641	.	T	C	1251.2	.	AC=14;AF=1.00;AN=14;DP=48;ExcessHet=0.0000;FS=0.000;InbreedingCoeff=0.3680;MLEAC=81;MLEAF=1.00;MQ=60.00;QD=29.12;SOR=1.127	GT:AD:DP:GQ:PL	1/1:0,2:2:6:85,6,0	./.:0,0:0:0:0,0,0	./.:0,0:0:0:0,0,0	./.:1,0:1:0:0,0,0	./.:0,0:0:0:0,0,0	./.:0,0:0:0:0,0,0	./.:0,0:0:0:0,0,0	./.:1,0:1:0:0,0,0	./.:1,0:1:0:0,0,0	./.:0,0:0:0:0,0,0	./.:1,0:1:0:0,0,0	./.:0,0:0:0:0,0,0	./.:1,0:1:0:0,0,0	./.:0,0:0:0:0,0,0	./.:0,0:0:0:0,0,0	./.:1,0:1:0:0,0,0	./.:0,0:0:0:0,0,0	./.:0,0:0:0:0,0,0	./.:0,0:0:0:0,0,0	./.:0,0:0:0:0,0,0	./.:0,0:0:0:0,0,0	./.:0,0:0:0:0,0,0	./.:0,0:0:0:0,0,0	./.:0,0:0:0:0,0,0	./.:1,0:1:0:0,0,0	./.:0,0:0:0:0,0,0	./.:0,0:0:0:0,0,0	./.:0,0:0:0:0,0,0	./.:0,0:0:0:0,0,0	./.:0,0:0:0:0,0,0	./.:1,0:1:0:0,0,0	./.:0,0:0:0:0,0,0	./.:0,0:0:0:0,0,0	./.:0,0:0:0:0,0,0	./.:0,0:0:0:0,0,0	./.:1,0:1:0:0,0,0	1/1:0,4:4:12:167,12,0	./.:0,0:0:0:0,0,0	./.:1,0:1:0:0,0,0	1/1:0,3:3:9:124,9,0	./.:0,0:0:0:0,0,0	./.:0,0:0:0:0,0,0	./.:0,0:0:0:0,0,0	./.:0,0:0:0:0,0,0	./.:1,0:1:0:0,0,0	./.:1,0:1:0:0,0,0	./.:0,0:0:0:0,0,0	./.:1,0:1:0:0,0,0	./.:0,0:0:0:0,0,0	./.:1,0:1:0:0,0,0	./.:0,0:0:0:0,0,0	./.:1,0:1:0:0,0,0	1/1:0,3:3:9:122,9,0	./.:0,0:0:0:0,0,0	./.:1,0:1:0:0,0,0	./.:0,0:0:0:0,0,0	./.:1,0:1:0:0,0,0	./.:1,0:1:0:0,0,0	./.:0,0:0:0:0,0,0	./.:0,0:0:0:0,0,0	./.:0,0:0:0:0,0,0	./.:0,0:0:0:0,0,0	./.:1,0:1:0:0,0,0	1/1:0,3:3:9:123,9,0	./.:1,0:1:0:0,0,0	./.:0,0:0:0:0,0,0	./.:0,0:0:0:0,0,0	./.:0,0:0:0:0,0,0	1/1:0,2:2:6:84,6,0	./.:0,0:0:0:0,0,0	./.:1,0:1:0:0,0,0	1/1:0,3:3:9:117,9,0	./.:0,0:0:0:0,0,0
Chr2	1738847	.	G	GA	5493.93	.	AC=75;AF=0.577;AN=130;BaseQRankSum=0.253;DP=286;ExcessHet=0.0000;FS=7.109;InbreedingCoeff=0.6370;MLEAC=89;MLEAF=0.685;MQ=60.00;MQRankSum=0.00;QD=29.54;ReadPosRankSum=-1.890e-01;SOR=0.556	GT:AD:DP:GQ:PL	0/0:5,0:5:15:0,15,152	./.:0,0:0:0:0,0,0	0/0:2,0:2:6:0,6,62	./.:0,0:0:0:0,0,0	./.:0,0:0:0:0,0,0	./.:0,0:0:0:0,0,0	1/1:0,4:4:12:125,12,0	1/1:0,5:5:14:134,14,0	0/1:3,3:6:76:76,0,76	1/1:0,8:8:24:229,24,0	0/1:2,3:5:48:79,0,48	1/1:0,5:5:15:156,15,0	1/1:0,10:10:30:312,30,0	1/1:0,4:4:12:125,12,0	1/1:0,7:7:21:219,21,0	1/1:0,5:5:15:156,15,0	0/0:1,0:1:3:0,3,38	1/1:0,2:2:6:62,6,0	./.:0,0:0:0:0,0,0	1/1:0,7:7:20:174,20,0	1/1:0,3:3:9:94,9,0	./.:0,0:0:0:0,0,0	1/1:0,4:4:12:125,12,0	./.:0,0:0:0:0,0,0	1/1:0,9:9:27:281,27,0	1/1:0,3:3:9:94,9,0	0/0:1,0:1:3:0,3,38	1/1:0,5:5:15:156,15,0	0/0:2,0:2:6:0,6,75	1/1:0,3:3:9:94,9,0	1/1:0,3:3:9:94,9,0	1/1:0,5:5:15:156,15,0	0/0:2,0:2:6:0,6,74	0/0:2,0:2:3:0,3,45	1/1:0,4:6:18:146,18,0	./.:0,0:0:0:0,0,0	0/0:3,0:3:9:0,9,89	0/0:3,0:3:9:0,9,70	0/0:2,0:2:6:0,6,74	0/0:1,0:1:3:0,3,38	0/0:3,0:3:9:0,9,115	1/1:0,4:4:12:125,12,0	0/0:1,0:1:3:0,3,38	0/0:1,0:1:3:0,3,38	1/1:0,4:4:12:125,12,0	0/0:2,0:2:6:0,6,56	1/1:0,3:3:9:73,9,0	0/0:6,0:6:18:0,18,216	1/1:0,2:2:6:62,6,0	0/0:6,0:6:18:0,18,229	1/1:0,4:4:11:83,11,0	1/1:0,4:4:12:125,12,0	1/1:0,5:5:15:135,15,0	0/0:1,0:1:3:0,3,40	1/1:0,2:2:6:62,6,0	0/0:7,0:7:21:0,21,218	1/1:0,3:3:9:94,9,0	1/1:0,7:7:21:198,21,0	0/0:3,0:3:9:0,9,103	1/1:0,2:2:6:62,6,0	0/0:5,0:5:15:0,15,166	1/1:0,5:5:15:156,15,0	0/1:5,2:7:41:41,0,135	0/0:4,0:4:12:0,12,144	1/1:0,3:3:9:73,9,0	1/1:0,6:6:18:167,18,0	0/0:1,0:1:3:0,3,40	1/1:0,6:6:18:187,18,0	0/0:3,0:3:6:0,6,90	1/1:0,6:6:18:187,18,0	1/1:0,6:6:18:187,18,0	0/0:5,0:5:15:0,15,193	0/0:1,0:1:3:0,3,32
Chr2	1738867	.	CG	C	40.37	.	AC=1;AF=7.576e-03;AN=132;BaseQRankSum=-1.242e+00;DP=304;ExcessHet=0.0000;FS=0.000;InbreedingCoeff=0.2304;MLEAC=1;MLEAF=7.576e-03;MQ=60.00;MQRankSum=0.00;QD=5.05;ReadPosRankSum=-3.190e-01;SOR=0.307	GT:AD:DP:GQ:PL	0/0:4,0:4:12:0,12,151	./.:0,0:0:0:0,0,0	0/0:3,0:3:9:0,9,114	./.:0,0:0:0:0,0,0	0/0:1,0:1:3:0,3,34	./.:0,0:0:0:0,0,0	0/0:4,0:4:12:0,12,148	0/0:4,0:4:12:0,12,137	0/0:5,0:5:12:0,12,180	0/0:8,0:8:24:0,24,269	0/0:8,0:8:24:0,24,317	0/0:6,0:6:15:0,15,225	0/0:11,0:11:33:0,33,395	0/0:5,0:5:15:0,15,174	0/0:9,0:9:27:0,27,323	0/0:10,0:10:30:0,30,332	0/0:1,0:1:3:0,3,36	0/0:2,0:2:6:0,6,75	./.:0,0:0:0:0,0,0	0/0:7,0:7:12:0,12,180	0/0:5,0:5:0:0,0,106	./.:0,0:0:0:0,0,0	0/0:5,0:5:15:0,15,174	./.:0,0:0:0:0,0,0	0/0:12,0:12:36:0,36,464	0/0:4,0:4:12:0,12,142	0/0:1,0:1:3:0,3,38	0/0:8,0:8:18:0,18,270	0/0:2,0:2:6:0,6,75	0/0:3,0:3:9:0,9,95	0/0:3,0:3:9:0,9,115	0/0:3,0:3:9:0,9,116	0/0:4,0:4:12:0,12,142	0/0:1,0:1:3:0,3,18	0/0:6,0:6:18:0,18,228	./.:0,0:0:0:0,0,0	0/0:2,0:2:6:0,6,74	0/0:4,0:4:12:0,12,105	0/0:1,0:1:3:0,3,38	0/0:3,0:3:9:0,9,112	0/0:2,0:2:6:0,6,61	0/0:4,0:4:12:0,12,134	0/0:1,0:1:3:0,3,36	0/0:1,0:1:3:0,3,34	0/0:4,0:4:12:0,12,152	0/0:2,0:2:6:0,6,56	0/0:3,0:3:9:0,9,114	0/1:6,2:8:57:57,0,218	0/0:2,0:2:6:0,6,58	0/0:7,0:7:21:0,21,246	0/0:5,0:5:15:0,15,183	0/0:4,0:4:12:0,12,136	0/0:5,0:5:15:0,15,150	0/0:2,0:2:6:0,6,73	0/0:3,0:3:9:0,9,94	0/0:8,0:8:24:0,24,280	0/0:4,0:4:12:0,12,154	0/0:9,0:9:27:0,27,351	0/0:4,0:4:12:0,12,139	0/0:2,0:2:6:0,6,69	0/0:3,0:3:9:0,9,113	0/0:9,0:9:27:0,27,336	0/0:9,0:9:24:0,24,360	0/0:3,0:3:9:0,9,111	0/0:3,0:3:9:0,9,92	0/0:8,0:8:24:0,24,302	0/0:3,0:3:9:0,9,113	0/0:7,0:7:21:0,21,261	0/0:4,0:4:12:0,12,126	0/0:7,0:7:21:0,21,245	0/0:6,0:6:18:0,18,228	0/0:6,0:6:18:0,18,199	0/0:1,0:1:3:0,3,32
Chr2	1738944	.	T	C	11499.4	.	AC=106;AF=1.00;AN=106;DP=324;ExcessHet=0.0000;FS=0.000;InbreedingCoeff=0.4884;MLEAC=142;MLEAF=1.00;MQ=60.00;QD=31.51;SOR=1.022	GT:AD:DP:GQ:PL	1/1:0,3:3:9:117,9,0	./.:0,0:0:0:0,0,0	1/1:0,4:4:12:164,12,0	./.:0,0:0:0:0,0,0	1/1:0,3:3:9:119,9,0	./.:0,0:0:0:0,0,0	1/1:0,5:5:15:198,15,0	1/1:0,5:5:15:204,15,0	1/1:0,7:7:21:280,21,0	1/1:0,6:6:18:236,18,0	1/1:0,9:9:27:363,27,0	1/1:0,4:4:12:164,12,0	1/1:0,6:6:18:248,18,0	1/1:0,4:4:12:161,12,0	1/1:0,7:7:21:281,21,0	1/1:0,5:5:15:207,15,0	./.:0,0:0:0:0,0,0	1/1:0,3:3:9:122,9,0	./.:0,0:0:0:0,0,0	./.:1,0:1:0:0,0,0	1/1:0,5:5:15:176,15,0	./.:0,0:0:0:0,0,0	1/1:0,2:2:6:81,6,0	./.:0,0:0:0:0,0,0	1/1:0,12:12:36:497,36,0	1/1:0,3:3:9:123,9,0	./.:0,0:0:0:0,0,0	1/1:0,3:3:9:123,9,0	1/1:0,2:2:6:81,6,0	1/1:0,6:6:18:250,18,0	1/1:0,3:3:9:122,9,0	1/1:0,4:4:12:162,12,0	1/1:0,4:4:12:155,12,0	./.:1,0:1:0:0,0,0	1/1:0,4:4:12:165,12,0	./.:0,0:0:0:0,0,0	1/1:0,2:2:6:81,6,0	1/1:0,3:3:9:126,9,0	./.:0,0:0:0:0,0,0	1/1:0,3:3:9:120,9,0	1/1:0,4:4:12:159,12,0	1/1:0,4:4:12:165,12,0	./.:1,0:1:0:0,0,0	./.:1,0:1:0:0,0,0	1/1:0,5:5:15:202,15,0	./.:0,0:0:0:0,0,0	./.:0,0:0:0:0,0,0	1/1:0,3:3:9:111,9,0	./.:0,0:0:0:0,0,0	1/1:0,10:10:30:399,30,0	1/1:0,4:4:12:140,12,0	1/1:0,7:7:21:262,21,0	./.:1,0:1:0:0,0,0	1/1:0,4:4:12:156,12,0	1/1:0,5:5:15:197,15,0	1/1:0,6:6:18:245,18,0	1/1:0,3:3:9:120,9,0	1/1:0,5:5:15:205,15,0	1/1:0,5:5:15:204,15,0	1/1:0,3:3:9:124,9,0	1/1:0,4:4:12:162,12,0	1/1:0,6:6:18:243,18,0	1/1:0,9:9:27:360,27,0	./.:1,0:1:0:0,0,0	1/1:0,3:3:9:113,9,0	1/1:0,5:5:15:202,15,0	1/1:0,4:4:12:160,12,0	1/1:0,6:6:18:245,18,0	1/1:0,4:4:12:163,12,0	1/1:0,8:8:24:322,24,0	1/1:0,2:2:6:83,6,0	1/1:0,4:4:12:166,12,0	./.:1,0:1:0:0,0,0
Chr2	1739335	.	AT	A	119.59	.	AC=2;AF=0.500;AN=4;DP=6;ExcessHet=0.0000;FS=0.000;InbreedingCoeff=0.3406;MLEAC=15;MLEAF=1.00;MQ=60.00;QD=32.16;SOR=0.693	GT:AD:DP:GQ:PL	./.:0,0:0:0:0,0,0	./.:0,0:0:0:0,0,0	./.:0,0:0:0:0,0,0	./.:0,0:0:0:0,0,0	./.:0,0:0:0:0,0,0	./.:0,0:0:0:0,0,0	./.:1,0:1:0:0,0,0	./.:0,0:0:0:0,0,0	./.:0,0:0:0:0,0,0	./.:0,0:0:0:0,0,0	./.:0,0:0:0:0,0,0	./.:0,0:0:0:0,0,0	./.:0,0:0:0:0,0,0	./.:0,0:0:0:0,0,0	./.:0,0:0:0:0,0,0	./.:0,0:0:0:0,0,0	./.:0,0:0:0:0,0,0	./.:0,0:0:0:0,0,0	./.:0,0:0:0:0,0,0	./.:0,0:0:0:0,0,0	./.:0,0:0:0:0,0,0	./.:0,0:0:0:0,0,0	./.:0,0:0:0:0,0,0	./.:0,0:0:0:0,0,0	./.:0,0:0:0:0,0,0	./.:0,0:0:0:0,0,0	./.:0,0:0:0:0,0,0	./.:0,0:0:0:0,0,0	./.:0,0:0:0:0,0,0	./.:0,0:0:0:0,0,0	./.:0,0:0:0:0,0,0	./.:0,0:0:0:0,0,0	./.:0,0:0:0:0,0,0	./.:0,0:0:0:0,0,0	./.:0,0:0:0:0,0,0	./.:0,0:0:0:0,0,0	./.:0,0:0:0:0,0,0	./.:0,0:0:0:0,0,0	./.:0,0:0:0:0,0,0	./.:0,0:0:0:0,0,0	./.:0,0:0:0:0,0,0	./.:0,0:0:0:0,0,0	1/1:0,2:2:6:71,6,0	./.:0,0:0:0:0,0,0	./.:0,0:0:0:0,0,0	./.:0,0:0:0:0,0,0	./.:0,0:0:0:0,0,0	./.:0,0:0:0:0,0,0	./.:0,0:0:0:0,0,0	./.:0,0:0:0:0,0,0	./.:0,0:0:0:0,0,0	./.:0,0:0:0:0,0,0	./.:1,0:1:0:0,0,0	./.:0,0:0:0:0,0,0	./.:0,0:0:0:0,0,0	0/0:2,0:2:6:0,6,49	./.:0,0:0:0:0,0,0	./.:0,0:0:0:0,0,0	./.:0,0:0:0:0,0,0	./.:0,0:0:0:0,0,0	./.:0,0:0:0:0,0,0	./.:0,0:0:0:0,0,0	./.:0,0:0:0:0,0,0	./.:0,0:0:0:0,0,0	./.:0,0:0:0:0,0,0	./.:0,0:0:0:0,0,0	./.:0,0:0:0:0,0,0	./.:0,0:0:0:0,0,0	./.:0,0:0:0:0,0,0	./.:0,0:0:0:0,0,0	./.:0,0:0:0:0,0,0	./.:0,0:0:0:0,0,0	./.:0,0:0:0:0,0,0
Chr2	1740185	.	T	C	86134.4	.	AC=105;AF=0.719;AN=146;BaseQRankSum=5.11;DP=3886;ExcessHet=0.0000;FS=4.367;InbreedingCoeff=0.7625;MLEAC=105;MLEAF=0.719;MQ=60.00;MQRankSum=0.00;QD=27.41;ReadPosRankSum=0.253;SOR=0.290	GT:AD:DP:GQ:PL	0/0:45,0:45:99:0,116,1672	0/0:48,0:48:99:0,120,1800	1/1:0,41:41:99:1724,123,0	1/1:0,46:46:99:1943,138,0	1/1:0,41:41:99:1712,123,0	1/1:0,15:15:45:640,45,0	1/1:0,45:45:99:1915,135,0	1/1:0,41:41:99:1750,123,0	0/1:27,29:56:99:1052,0,724	1/1:0,39:39:99:1588,117,0	0/1:7,38:45:99:1457,0,136	0/1:5,40:45:53:1560,0,53	1/1:0,39:39:99:1594,117,0	1/1:0,43:43:99:1752,129,0	1/1:0,51:51:99:2076,154,0	1/1:0,42:42:99:1774,126,0	1/1:0,45:45:99:1792,135,0	1/1:0,44:44:99:1857,132,0	1/1:0,9:9:27:379,27,0	1/1:0,40:40:99:1682,120,0	1/1:0,40:40:99:1426,120,0	1/1:0,43:43:99:1801,129,0	1/1:0,41:41:99:1685,123,0	1/1:0,12:12:36:500,36,0	1/1:0,52:52:99:2199,157,0	1/1:0,38:38:99:1614,114,0	0/0:17,0:17:48:0,48,720	1/1:0,31:31:93:1292,93,0	0/1:5,28:33:81:1033,0,81	1/1:0,46:46:99:1942,138,0	1/1:0,38:38:99:1587,114,0	1/1:0,44:44:99:1791,132,0	1/1:0,38:38:99:1563,114,0	1/1:0,43:43:99:1752,129,0	1/1:0,40:40:99:1645,120,0	0/0:18,0:18:54:0,54,603	0/0:34,0:34:99:0,99,1325	0/0:40,0:40:99:0,114,1710	0/0:36,0:36:99:0,100,1412	1/1:0,42:42:99:1755,126,0	0/0:30,0:30:84:0,84,1260	1/1:0,42:42:99:1762,126,0	1/1:0,14:14:42:591,42,0	1/1:0,27:27:81:1111,81,0	1/1:0,36:36:99:1529,108,0	0/0:50,0:50:99:0,120,1800	1/1:0,44:44:99:1832,132,0	0/0:44,0:44:99:0,110,1357	0/1:25,13:38:99:435,0,722	0/0:36,0:36:99:0,99,1485	1/1:0,28:28:84:995,84,0	1/1:0,41:41:99:1513,123,0	1/1:0,44:44:99:1834,132,0	1/1:0,47:47:99:1950,141,0	1/1:0,42:42:99:1738,126,0	0/0:42,0:42:99:0,108,1573	1/1:0,42:42:99:1763,126,0	1/1:0,45:45:99:1917,135,0	0/0:47,0:47:99:0,120,1800	1/1:0,22:22:66:923,66,0	0/0:37,0:37:99:0,105,1575	1/1:0,45:45:99:1899,135,0	0/1:40,11:51:99:289,0,1162	0/0:41,0:41:99:0,114,1710	1/1:0,45:45:99:1785,135,0	1/1:0,46:46:99:1943,138,0	1/1:0,51:51:99:2103,154,0	1/1:0,39:39:99:1612,117,0	0/0:36,0:36:99:0,102,1530	1/1:0,52:52:99:2156,157,0	1/1:0,40:40:99:1686,120,0	0/0:38,0:38:99:0,99,1485	0/1:37,18:55:99:586,0,986
Chr2	1740261	.	C	G	31137.4	.	AC=132;AF=1.00;AN=132;DP=2535;ExcessHet=0.0000;FS=0.000;InbreedingCoeff=0.4714;MLEAC=145;MLEAF=1.00;MQ=60.00;QD=36.39;SOR=4.008	GT:AD:DP:GQ:PL	1/1:0,25:25:75:1002,75,0	1/1:0,32:32:96:1297,96,0	1/1:0,3:3:9:120,9,0	1/1:0,6:6:18:251,18,0	1/1:0,4:4:12:165,12,0	1/1:0,2:2:6:83,6,0	1/1:0,3:3:9:124,9,0	1/1:0,2:2:6:84,6,0	1/1:0,22:22:66:906,66,0	1/1:0,9:9:27:365,27,0	1/1:0,8:8:24:327,24,0	1/1:0,6:6:18:252,18,0	1/1:0,2:2:6:80,6,0	./.:1,0:1:0:0,0,0	1/1:0,5:5:15:201,15,0	1/1:0,7:7:21:284,21,0	1/1:0,6:6:18:236,18,0	1/1:0,6:6:18:246,18,0	./.:0,0:0:0:0,0,0	1/1:0,2:2:6:83,6,0	1/1:0,4:4:12:143,12,0	1/1:0,5:5:15:204,15,0	1/1:0,5:5:15:204,15,0	./.:0,0:0:0:0,0,0	./.:0,0:0:0:0,0,0	1/1:0,5:5:15:208,15,0	1/1:0,6:6:18:255,18,0	1/1:0,4:4:12:167,12,0	1/1:0,8:8:24:317,24,0	1/1:0,9:9:27:376,27,0	1/1:0,6:6:18:243,18,0	1/1:0,7:7:21:279,21,0	1/1:0,14:14:42:567,42,0	1/1:0,7:7:21:280,21,0	1/1:0,9:9:27:373,27,0	1/1:0,7:7:21:286,21,0	1/1:0,22:22:66:880,66,0	1/1:0,29:29:87:1205,87,0	1/1:0,20:20:60:815,60,0	1/1:0,6:6:18:251,18,0	1/1:0,19:19:57:760,57,0	1/1:0,8:8:24:335,24,0	1/1:0,2:2:6:84,6,0	./.:1,0:1:0:0,0,0	1/1:0,5:5:15:172,15,0	1/1:0,26:26:78:1056,78,0	1/1:0,6:6:18:246,18,0	1/1:0,20:20:60:756,60,0	1/1:0,21:21:63:877,63,0	1/1:0,23:23:69:928,69,0	1/1:0,5:5:15:177,15,0	./.:0,0:0:0:0,0,0	1/1:0,7:7:21:286,21,0	1/1:0,5:5:15:202,15,0	1/1:0,3:3:9:122,9,0	1/1:0,29:29:87:1185,87,0	1/1:0,5:5:15:208,15,0	1/1:0,7:7:21:289,21,0	1/1:0,30:30:90:1232,90,0	./.:0,0:0:0:0,0,0	1/1:0,24:24:72:930,72,0	1/1:0,2:2:6:84,6,0	1/1:0,25:25:73:865,73,0	1/1:0,31:31:93:1263,93,0	1/1:0,6:6:18:229,18,0	1/1:0,5:5:15:208,15,0	1/1:0,7:7:21:282,21,0	1/1:0,6:6:18:245,18,0	1/1:0,29:29:87:1161,87,0	1/1:0,6:6:18:241,18,0	1/1:0,8:8:24:332,24,0	1/1:0,22:22:66:866,66,0	1/1:0,18:18:54:742,54,0
Chr2	1740283	.	GT	GTTT,GTT,G	405.54	.	AC=5,3,2;AF=0.104,0.063,0.042;AN=48;BaseQRankSum=-7.470e-01;DP=443;ExcessHet=5.1279;FS=4.518;InbreedingCoeff=0.2268;MLEAC=13,8,6;MLEAF=0.271,0.167,0.125;MQ=60.00;MQRankSum=0.00;QD=2.58;ReadPosRankSum=1.10;SOR=0.057	GT:AD:DP:GQ:PL	0/2:10,0,3,0:13:41:41,71,319,0,248,239,71,319,248,319	0/1:18,2,0,0:20:13:13,0,621,67,627,694,67,627,694,694	./.:0,0,0,0:0:0:0,0,0,0,0,0,0,0,0,0	./.:0,0,0,0:0:0:0,0,0,0,0,0,0,0,0,0	./.:0,0,0,0:0:0:0,0,0,0,0,0,0,0,0,0	./.:0,0,0,0:0:0:0,0,0,0,0,0,0,0,0,0	./.:0,0,0,0:0:0:0,0,0,0,0,0,0,0,0,0	./.:0,0,0,0:0:0:0,0,0,0,0,0,0,0,0,0	0/1:9,2,0,0:11:40:40,0,307,67,313,381,67,313,381,381	./.:0,0,0,0:0:0:0,0,0,0,0,0,0,0,0,0	0/0:9,0,0,0:9:12:0,12,180,12,180,180,12,180,180,180	0/0:1,0,0,0:1:3:0,3,41,3,41,41,3,41,41,41	./.:0,0,0,0:0:0:0,0,0,0,0,0,0,0,0,0	./.:0,0,0,0:0:0:0,0,0,0,0,0,0,0,0,0	./.:0,0,0,0:0:0:0,0,0,0,0,0,0,0,0,0	./.:0,0,0,0:0:0:0,0,0,0,0,0,0,0,0,0	./.:0,0,0,0:0:0:0,0,0,0,0,0,0,0,0,0	./.:0,0,0,0:0:0:0,0,0,0,0,0,0,0,0,0	./.:0,0,0,0:0:0:0,0,0,0,0,0,0,0,0,0	./.:0,0,0,0:0:0:0,0,0,0,0,0,0,0,0,0	./.:0,0,0,0:0:0:0,0,0,0,0,0,0,0,0,0	./.:0,0,0,0:0:0:0,0,0,0,0,0,0,0,0,0	./.:0,0,0,0:0:0:0,0,0,0,0,0,0,0,0,0	./.:0,0,0,0:0:0:0,0,0,0,0,0,0,0,0,0	./.:0,0,0,0:0:0:0,0,0,0,0,0,0,0,0,0	./.:0,0,0,0:0:0:0,0,0,0,0,0,0,0,0,0	0/0:5,0,0,0:5:15:0,15,208,15,208,208,15,208,208,208	./.:0,0,0,0:0:0:0,0,0,0,0,0,0,0,0,0	0/0:2,0,0,0:2:6:0,6,57,6,57,57,6,57,57,57	./.:0,0,0,0:0:0:0,0,0,0,0,0,0,0,0,0	./.:0,0,0,0:0:0:0,0,0,0,0,0,0,0,0,0	./.:0,0,0,0:0:0:0,0,0,0,0,0,0,0,0,0	./.:0,0,0,0:0:0:0,0,0,0,0,0,0,0,0,0	./.:0,0,0,0:0:0:0,0,0,0,0,0,0,0,0,0	./.:0,0,0,0:0:0:0,0,0,0,0,0,0,0,0,0	0/0:8,0,0,0:8:21:0,21,315,21,315,315,21,315,315,315	0/0:19,0,0,0:19:42:0,42,630,42,630,630,42,630,630,630	0/0:24,0,0,0:24:42:0,42,630,42,630,630,42,630,630,630	0/0:15,0,0,0:15:30:0,30,450,30,450,450,30,450,450,450	./.:0,0,0,0:0:0:0,0,0,0,0,0,0,0,0,0	0/2:9,0,3,0:12:28:28,55,261,0,206,197,55,261,206,261	./.:0,0,0,0:0:0:0,0,0,0,0,0,0,0,0,0	./.:0,0,0,0:0:0:0,0,0,0,0,0,0,0,0,0	./.:0,0,0,0:0:0:0,0,0,0,0,0,0,0,0,0	./.:0,0,0,0:0:0:0,0,0,0,0,0,0,0,0,0	0/1:17,3,2,0:22:14:34,0,564,14,400,405,75,519,447,558	./.:0,0,0,0:0:0:0,0,0,0,0,0,0,0,0,0	0/0:16,0,0,0:16:30:0,30,450,30,450,450,30,450,450,450	0/3:10,0,0,3:13:28:28,58,292,58,292,292,0,234,234,225	0/3:12,0,0,4:16:66:66,101,367,101,367,367,0,266,266,254	./.:0,0,0,0:0:0:0,0,0,0,0,0,0,0,0,0	./.:0,0,0,0:0:0:0,0,0,0,0,0,0,0,0,0	./.:0,0,0,0:0:0:0,0,0,0,0,0,0,0,0,0	./.:0,0,0,0:0:0:0,0,0,0,0,0,0,0,0,0	./.:0,0,0,0:0:0:0,0,0,0,0,0,0,0,0,0	0/0:26,0,0,0:26:54:0,54,810,54,810,810,54,810,810,810	./.:0,0,0,0:0:0:0,0,0,0,0,0,0,0,0,0	./.:0,0,0,0:0:0:0,0,0,0,0,0,0,0,0,0	0/1:14,5,0,0:19:99:109,0,472,151,487,639,151,487,639,639	./.:0,0,0,0:0:0:0,0,0,0,0,0,0,0,0,0	0/0:25,0,0,0:25:57:0,57,855,57,855,855,57,855,855,855	./.:0,0,0,0:0:0:0,0,0,0,0,0,0,0,0,0	0/0:11,1,0,0:12:0:0,0,380,34,383,416,34,383,416,416	0/1:19,2,0,0:21:10:10,0,638,67,644,711,67,644,711,711	./.:0,0,0,0:0:0:0,0,0,0,0,0,0,0,0,0	./.:0,0,0,0:0:0:0,0,0,0,0,0,0,0,0,0	./.:0,0,0,0:0:0:0,0,0,0,0,0,0,0,0,0	./.:0,0,0,0:0:0:0,0,0,0,0,0,0,0,0,0	0/0:24,0,0,0:24:60:0,60,900,60,900,900,60,900,900,900	./.:0,0,0,0:0:0:0,0,0,0,0,0,0,0,0,0	./.:0,0,0,0:0:0:0,0,0,0,0,0,0,0,0,0	0/0:16,0,0,0:16:39:0,39,585,39,585,585,39,585,585,585	0/2:7,0,3,0:10:34:34,55,229,0,174,165,55,229,174,229
Chr2	1740290	.	T	G	935.38	.	AC=20;AF=0.294;AN=68;DP=460;ExcessHet=0.0000;FS=0.000;InbreedingCoeff=0.5568;MLEAC=30;MLEAF=0.441;MQ=60.00;QD=24.56;SOR=6.593	GT:AD:DP:GQ:PL	0/0:14,0:14:30:0,30,450	0/0:23,0:23:63:0,63,945	./.:0,0:0:0:0,0,0	1/1:0,3:3:9:110,9,0	1/1:0,2:2:6:73,6,0	./.:1,0:1:0:0,0,0	./.:1,0:1:0:0,0,0	./.:0,0:0:0:0,0,0	0/0:14,0:14:2:0,2,487	./.:1,0:1:0:0,0,0	0/0:4,0:4:12:0,12,157	0/0:1,0:1:3:0,3,41	1/1:0,4:4:12:145,12,0	./.:0,0:0:0:0,0,0	./.:0,0:0:0:0,0,0	./.:0,0:0:0:0,0,0	./.:1,0:1:0:0,0,0	./.:0,0:0:0:0,0,0	./.:0,0:0:0:0,0,0	1/1:0,2:2:6:73,6,0	./.:1,0:1:0:0,0,0	./.:0,0:0:0:0,0,0	1/1:0,2:2:6:73,6,0	./.:0,0:0:0:0,0,0	1/1:0,3:3:9:110,9,0	./.:1,0:1:0:0,0,0	0/0:5,0:5:15:0,15,187	./.:0,0:0:0:0,0,0	0/0:2,0:2:6:0,6,57	./.:0,0:0:0:0,0,0	./.:0,0:0:0:0,0,0	./.:1,0:1:0:0,0,0	./.:1,0:1:0:0,0,0	./.:0,0:0:0:0,0,0	1/1:0,2:2:6:73,6,0	0/0:7,0:7:18:0,18,270	0/0:16,0:16:48:0,48,649	0/0:16,0:16:48:0,48,623	0/0:12,0:12:36:0,36,488	./.:1,0:1:0:0,0,0	0/0:13,0:13:30:0,30,450	./.:0,0:0:0:0,0,0	./.:0,0:0:0:0,0,0	./.:0,0:0:0:0,0,0	./.:0,0:0:0:0,0,0	0/0:23,0:23:60:0,60,900	1/1:0,3:3:9:110,9,0	0/0:11,0:11:33:0,33,370	0/0:14,0:14:39:0,39,585	0/0:16,0:16:45:0,45,675	./.:1,0:1:0:0,0,0	./.:0,0:0:0:0,0,0	./.:1,0:1:0:0,0,0	./.:1,0:1:0:0,0,0	./.:1,0:1:0:0,0,0	0/0:19,0:19:57:0,57,775	./.:1,0:1:0:0,0,0	./.:0,0:0:0:0,0,0	0/0:20,0:20:54:0,54,810	./.:1,0:1:0:0,0,0	0/0:20,0:20:57:0,57,855	1/1:0,2:2:6:73,6,0	0/0:13,0:13:39:0,39,504	0/0:24,0:24:60:0,60,900	1/1:0,3:3:9:108,9,0	./.:0,0:0:0:0,0,0	./.:0,0:0:0:0,0,0	./.:1,0:1:0:0,0,0	0/0:20,0:20:60:0,60,788	./.:1,0:1:0:0,0,0	./.:0,0:0:0:0,0,0	0/0:14,0:14:39:0,39,585	0/0:10,0:10:30:0,30,397
Chr2	1740703	.	A	G	144.07	.	AC=2;AF=1.00;AN=2;DP=2;ExcessHet=0.0000;FS=0.000;InbreedingCoeff=0.3369;MLEAC=17;MLEAF=1.00;MQ=60.00;QD=24.14;SOR=2.303	GT:AD:DP:GQ:PL	./.:0,0:0:0:0,0,0	./.:0,0:0:0:0,0,0	./.:0,0:0:0:0,0,0	./.:0,0:0:0:0,0,0	./.:0,0:0:0:0,0,0	./.:0,0:0:0:0,0,0	./.:0,0:0:0:0,0,0	./.:0,0:0:0:0,0,0	./.:0,0:0:0:0,0,0	./.:0,0:0:0:0,0,0	./.:0,0:0:0:0,0,0	./.:0,0:0:0:0,0,0	./.:0,0:0:0:0,0,0	./.:0,0:0:0:0,0,0	./.:0,0:0:0:0,0,0	./.:0,0:0:0:0,0,0	./.:0,0:0:0:0,0,0	./.:0,0:0:0:0,0,0	./.:0,0:0:0:0,0,0	./.:0,0:0:0:0,0,0	./.:0,0:0:0:0,0,0	./.:0,0:0:0:0,0,0	./.:0,0:0:0:0,0,0	./.:0,0:0:0:0,0,0	./.:0,0:0:0:0,0,0	./.:0,0:0:0:0,0,0	./.:0,0:0:0:0,0,0	./.:0,0:0:0:0,0,0	./.:0,0:0:0:0,0,0	./.:0,0:0:0:0,0,0	./.:0,0:0:0:0,0,0	./.:0,0:0:0:0,0,0	./.:0,0:0:0:0,0,0	./.:0,0:0:0:0,0,0	./.:0,0:0:0:0,0,0	./.:0,0:0:0:0,0,0	./.:0,0:0:0:0,0,0	./.:0,0:0:0:0,0,0	./.:0,0:0:0:0,0,0	./.:0,0:0:0:0,0,0	./.:0,0:0:0:0,0,0	./.:0,0:0:0:0,0,0	./.:0,0:0:0:0,0,0	./.:0,0:0:0:0,0,0	./.:0,0:0:0:0,0,0	1/1:0,2:2:6:84,6,0	./.:0,0:0:0:0,0,0	./.:0,0:0:0:0,0,0	./.:0,0:0:0:0,0,0	./.:0,0:0:0:0,0,0	./.:0,0:0:0:0,0,0	./.:0,0:0:0:0,0,0	./.:0,0:0:0:0,0,0	./.:0,0:0:0:0,0,0	./.:0,0:0:0:0,0,0	./.:0,0:0:0:0,0,0	./.:0,0:0:0:0,0,0	./.:0,0:0:0:0,0,0	./.:0,0:0:0:0,0,0	./.:0,0:0:0:0,0,0	./.:0,0:0:0:0,0,0	./.:0,0:0:0:0,0,0	./.:0,0:0:0:0,0,0	./.:0,0:0:0:0,0,0	./.:0,0:0:0:0,0,0	./.:0,0:0:0:0,0,0	./.:0,0:0:0:0,0,0	./.:0,0:0:0:0,0,0	./.:0,0:0:0:0,0,0	./.:0,0:0:0:0,0,0	./.:0,0:0:0:0,0,0	./.:0,0:0:0:0,0,0	./.:0,0:0:0:0,0,0
Chr2	1758947	.	A	T	390.95	.	AC=2;AF=1.00;AN=2;DP=7;ExcessHet=0.0000;FS=0.000;InbreedingCoeff=0.3421;MLEAC=26;MLEAF=1.00;MQ=60.00;QD=28.57;SOR=4.174	GT:AD:DP:GQ:PL	./.:0,0:0:0:0,0,0	./.:0,0:0:0:0,0,0	./.:0,0:0:0:0,0,0	./.:0,0:0:0:0,0,0	./.:0,0:0:0:0,0,0	./.:0,0:0:0:0,0,0	./.:0,0:0:0:0,0,0	./.:0,0:0:0:0,0,0	./.:0,0:0:0:0,0,0	./.:0,0:0:0:0,0,0	./.:0,0:0:0:0,0,0	./.:0,0:0:0:0,0,0	./.:0,0:0:0:0,0,0	./.:0,0:0:0:0,0,0	./.:0,0:0:0:0,0,0	./.:0,0:0:0:0,0,0	./.:0,0:0:0:0,0,0	./.:0,0:0:0:0,0,0	./.:0,0:0:0:0,0,0	1/1:0,7:7:21:289,21,0	./.:0,0:0:0:0,0,0	./.:0,0:0:0:0,0,0	./.:0,0:0:0:0,0,0	./.:0,0:0:0:0,0,0	./.:0,0:0:0:0,0,0	./.:0,0:0:0:0,0,0	./.:0,0:0:0:0,0,0	./.:0,0:0:0:0,0,0	./.:0,0:0:0:0,0,0	./.:0,0:0:0:0,0,0	./.:0,0:0:0:0,0,0	./.:0,0:0:0:0,0,0	./.:0,0:0:0:0,0,0	./.:0,0:0:0:0,0,0	./.:0,0:0:0:0,0,0	./.:0,0:0:0:0,0,0	./.:0,0:0:0:0,0,0	./.:0,0:0:0:0,0,0	./.:0,0:0:0:0,0,0	./.:0,0:0:0:0,0,0	./.:0,0:0:0:0,0,0	./.:0,0:0:0:0,0,0	./.:0,0:0:0:0,0,0	./.:0,0:0:0:0,0,0	./.:0,0:0:0:0,0,0	./.:0,0:0:0:0,0,0	./.:0,0:0:0:0,0,0	./.:0,0:0:0:0,0,0	./.:0,0:0:0:0,0,0	./.:0,0:0:0:0,0,0	./.:0,0:0:0:0,0,0	./.:0,0:0:0:0,0,0	./.:0,0:0:0:0,0,0	./.:0,0:0:0:0,0,0	./.:0,0:0:0:0,0,0	./.:0,0:0:0:0,0,0	./.:0,0:0:0:0,0,0	./.:0,0:0:0:0,0,0	./.:0,0:0:0:0,0,0	./.:0,0:0:0:0,0,0	./.:0,0:0:0:0,0,0	./.:0,0:0:0:0,0,0	./.:0,0:0:0:0,0,0	./.:0,0:0:0:0,0,0	./.:0,0:0:0:0,0,0	./.:0,0:0:0:0,0,0	./.:0,0:0:0:0,0,0	./.:0,0:0:0:0,0,0	./.:0,0:0:0:0,0,0	./.:0,0:0:0:0,0,0	./.:0,0:0:0:0,0,0	./.:0,0:0:0:0,0,0	./.:0,0:0:0:0,0,0
Chr2	1764207	.	T	G	135.33	.	AC=2;AF=0.500;AN=4;DP=3;ExcessHet=0.0000;FS=0.000;InbreedingCoeff=0.3369;MLEAC=15;MLEAF=1.00;MQ=60.00;QD=34.38;SOR=2.303	GT:AD:DP:GQ:PL	./.:0,0:0:0:0,0,0	./.:0,0:0:0:0,0,0	./.:0,0:0:0:0,0,0	./.:0,0:0:0:0,0,0	./.:0,0:0:0:0,0,0	./.:0,0:0:0:0,0,0	./.:0,0:0:0:0,0,0	./.:0,0:0:0:0,0,0	./.:0,0:0:0:0,0,0	./.:0,0:0:0:0,0,0	./.:0,0:0:0:0,0,0	./.:0,0:0:0:0,0,0	./.:0,0:0:0:0,0,0	./.:0,0:0:0:0,0,0	./.:0,0:0:0:0,0,0	./.:0,0:0:0:0,0,0	./.:0,0:0:0:0,0,0	./.:0,0:0:0:0,0,0	./.:0,0:0:0:0,0,0	./.:0,0:0:0:0,0,0	./.:0,0:0:0:0,0,0	./.:0,0:0:0:0,0,0	./.:0,0:0:0:0,0,0	./.:0,0:0:0:0,0,0	./.:0,0:0:0:0,0,0	./.:0,0:0:0:0,0,0	./.:0,0:0:0:0,0,0	./.:0,0:0:0:0,0,0	./.:0,0:0:0:0,0,0	./.:0,0:0:0:0,0,0	./.:0,0:0:0:0,0,0	./.:0,0:0:0:0,0,0	./.:0,0:0:0:0,0,0	./.:0,0:0:0:0,0,0	./.:0,0:0:0:0,0,0	./.:0,0:0:0:0,0,0	./.:0,0:0:0:0,0,0	0/0:1,0:1:3:0,3,39	./.:0,0:0:0:0,0,0	./.:0,0:0:0:0,0,0	./.:0,0:0:0:0,0,0	./.:0,0:0:0:0,0,0	./.:0,0:0:0:0,0,0	./.:0,0:0:0:0,0,0	./.:0,0:0:0:0,0,0	./.:0,0:0:0:0,0,0	./.:0,0:0:0:0,0,0	./.:0,0:0:0:0,0,0	./.:0,0:0:0:0,0,0	./.:0,0:0:0:0,0,0	./.:0,0:0:0:0,0,0	./.:0,0:0:0:0,0,0	./.:0,0:0:0:0,0,0	./.:0,0:0:0:0,0,0	./.:0,0:0:0:0,0,0	./.:0,0:0:0:0,0,0	./.:0,0:0:0:0,0,0	./.:0,0:0:0:0,0,0	./.:0,0:0:0:0,0,0	./.:0,0:0:0:0,0,0	./.:0,0:0:0:0,0,0	1/1:0,2:2:6:83,6,0	./.:0,0:0:0:0,0,0	./.:0,0:0:0:0,0,0	./.:0,0:0:0:0,0,0	./.:0,0:0:0:0,0,0	./.:0,0:0:0:0,0,0	./.:0,0:0:0:0,0,0	./.:0,0:0:0:0,0,0	./.:0,0:0:0:0,0,0	./.:0,0:0:0:0,0,0	./.:0,0:0:0:0,0,0	./.:0,0:0:0:0,0,0
Chr2	1767656	.	T	G	6281.91	.	AC=80;AF=1.00;AN=80;DP=397;ExcessHet=0.0000;FS=0.000;InbreedingCoeff=0.4175;MLEAC=135;MLEAF=1.00;MQ=60.00;QD=31.16;SOR=4.633	GT:AD:DP:GQ:PL	./.:1,0:1:0:0,0,0	1/1:0,5:5:15:206,15,0	./.:0,0:0:0:0,0,0	1/1:0,6:6:18:257,18,0	1/1:0,2:2:6:80,6,0	./.:1,0:1:0:0,0,0	1/1:0,2:2:6:86,6,0	1/1:0,2:2:6:87,6,0	./.:1,0:1:0:0,0,0	1/1:0,4:4:12:164,12,0	1/1:0,4:4:12:167,12,0	1/1:0,2:2:6:84,6,0	1/1:0,2:2:6:85,6,0	./.:0,0:0:0:0,0,0	1/1:0,5:5:15:204,15,0	./.:0,0:0:0:0,0,0	1/1:0,2:2:6:80,6,0	./.:1,0:1:0:0,0,0	./.:1,0:1:0:0,0,0	./.:1,0:1:0:0,0,0	./.:0,0:0:0:0,0,0	./.:1,0:1:0:0,0,0	1/1:0,3:3:9:123,9,0	./.:0,0:0:0:0,0,0	1/1:0,2:2:6:87,6,0	./.:1,0:1:0:0,0,0	./.:1,0:1:0:0,0,0	./.:1,0:1:0:0,0,0	./.:1,0:1:0:0,0,0	1/1:0,6:6:18:255,18,0	./.:1,0:1:0:0,0,0	1/1:0,2:2:6:82,6,0	1/1:0,2:2:6:83,6,0	./.:1,0:1:0:0,0,0	1/1:0,4:4:12:169,12,0	1/1:0,2:2:6:83,6,0	1/1:0,3:3:9:126,9,0	1/1:0,5:5:15:215,15,0	1/1:0,5:5:15:211,15,0	./.:1,0:1:0:0,0,0	./.:0,0:0:0:0,0,0	1/1:0,2:2:6:86,6,0	./.:1,0:1:0:0,0,0	./.:1,0:1:0:0,0,0	./.:0,0:0:0:0,0,0	./.:1,0:1:0:0,0,0	1/1:0,2:2:6:86,6,0	./.:1,0:1:0:0,0,0	./.:1,0:1:0:0,0,0	1/1:0,2:2:6:82,6,0	./.:1,0:1:0:0,0,0	./.:1,0:1:0:0,0,0	1/1:0,3:3:9:126,9,0	1/1:0,3:3:9:128,9,0	./.:0,0:0:0:0,0,0	./.:1,0:1:0:0,0,0	1/1:0,4:4:12:171,12,0	1/1:0,6:6:18:257,18,0	1/1:0,2:2:6:84,6,0	./.:0,0:0:0:0,0,0	1/1:0,3:3:9:123,9,0	1/1:0,2:2:6:86,6,0	1/1:0,3:3:9:122,9,0	./.:0,0:0:0:0,0,0	1/1:0,2:2:6:82,6,0	1/1:0,2:2:6:86,6,0	1/1:0,2:2:6:84,6,0	1/1:0,2:2:6:86,6,0	1/1:0,2:2:6:84,6,0	1/1:0,3:3:9:126,9,0	1/1:0,2:2:6:84,6,0	1/1:0,3:3:9:127,9,0	./.:1,0:1:0:0,0,0
Chr2	1769730	.	G	A	131.07	.	AC=2;AF=1.00;AN=2;DP=2;ExcessHet=0.0000;FS=0.000;InbreedingCoeff=0.3369;MLEAC=17;MLEAF=1.00;MQ=60.00;QD=30.84;SOR=2.303	GT:AD:DP:GQ:PL	./.:0,0:0:0:0,0,0	./.:0,0:0:0:0,0,0	./.:0,0:0:0:0,0,0	1/1:0,2:2:6:71,6,0	./.:0,0:0:0:0,0,0	./.:0,0:0:0:0,0,0	./.:0,0:0:0:0,0,0	./.:0,0:0:0:0,0,0	./.:0,0:0:0:0,0,0	./.:0,0:0:0:0,0,0	./.:0,0:0:0:0,0,0	./.:0,0:0:0:0,0,0	./.:0,0:0:0:0,0,0	./.:0,0:0:0:0,0,0	./.:0,0:0:0:0,0,0	./.:0,0:0:0:0,0,0	./.:0,0:0:0:0,0,0	./.:0,0:0:0:0,0,0	./.:0,0:0:0:0,0,0	./.:0,0:0:0:0,0,0	./.:0,0:0:0:0,0,0	./.:0,0:0:0:0,0,0	./.:0,0:0:0:0,0,0	./.:0,0:0:0:0,0,0	./.:0,0:0:0:0,0,0	./.:0,0:0:0:0,0,0	./.:0,0:0:0:0,0,0	./.:0,0:0:0:0,0,0	./.:0,0:0:0:0,0,0	./.:0,0:0:0:0,0,0	./.:0,0:0:0:0,0,0	./.:0,0:0:0:0,0,0	./.:0,0:0:0:0,0,0	./.:0,0:0:0:0,0,0	./.:0,0:0:0:0,0,0	./.:0,0:0:0:0,0,0	./.:0,0:0:0:0,0,0	./.:0,0:0:0:0,0,0	./.:0,0:0:0:0,0,0	./.:0,0:0:0:0,0,0	./.:0,0:0:0:0,0,0	./.:0,0:0:0:0,0,0	./.:0,0:0:0:0,0,0	./.:0,0:0:0:0,0,0	./.:0,0:0:0:0,0,0	./.:0,0:0:0:0,0,0	./.:0,0:0:0:0,0,0	./.:0,0:0:0:0,0,0	./.:0,0:0:0:0,0,0	./.:0,0:0:0:0,0,0	./.:0,0:0:0:0,0,0	./.:0,0:0:0:0,0,0	./.:0,0:0:0:0,0,0	./.:0,0:0:0:0,0,0	./.:0,0:0:0:0,0,0	./.:0,0:0:0:0,0,0	./.:0,0:0:0:0,0,0	./.:0,0:0:0:0,0,0	./.:0,0:0:0:0,0,0	./.:0,0:0:0:0,0,0	./.:0,0:0:0:0,0,0	./.:0,0:0:0:0,0,0	./.:0,0:0:0:0,0,0	./.:0,0:0:0:0,0,0	./.:0,0:0:0:0,0,0	./.:0,0:0:0:0,0,0	./.:0,0:0:0:0,0,0	./.:0,0:0:0:0,0,0	./.:0,0:0:0:0,0,0	./.:0,0:0:0:0,0,0	./.:0,0:0:0:0,0,0	./.:0,0:0:0:0,0,0	./.:0,0:0:0:0,0,0
Chr2	1775130	.	T	A	132.07	.	AC=2;AF=1.00;AN=2;DP=2;ExcessHet=0.0000;FS=0.000;InbreedingCoeff=0.3369;MLEAC=17;MLEAF=1.00;MQ=60.00;QD=22.20;SOR=2.303	GT:AD:DP:GQ:PL	./.:0,0:0:0:0,0,0	./.:0,0:0:0:0,0,0	./.:0,0:0:0:0,0,0	./.:0,0:0:0:0,0,0	./.:0,0:0:0:0,0,0	./.:0,0:0:0:0,0,0	./.:0,0:0:0:0,0,0	./.:0,0:0:0:0,0,0	./.:0,0:0:0:0,0,0	./.:0,0:0:0:0,0,0	./.:0,0:0:0:0,0,0	./.:0,0:0:0:0,0,0	./.:0,0:0:0:0,0,0	./.:0,0:0:0:0,0,0	./.:0,0:0:0:0,0,0	./.:0,0:0:0:0,0,0	./.:0,0:0:0:0,0,0	./.:0,0:0:0:0,0,0	./.:0,0:0:0:0,0,0	./.:0,0:0:0:0,0,0	./.:0,0:0:0:0,0,0	./.:0,0:0:0:0,0,0	./.:0,0:0:0:0,0,0	./.:0,0:0:0:0,0,0	./.:0,0:0:0:0,0,0	./.:0,0:0:0:0,0,0	./.:0,0:0:0:0,0,0	./.:0,0:0:0:0,0,0	./.:0,0:0:0:0,0,0	./.:0,0:0:0:0,0,0	./.:0,0:0:0:0,0,0	./.:0,0:0:0:0,0,0	./.:0,0:0:0:0,0,0	./.:0,0:0:0:0,0,0	./.:0,0:0:0:0,0,0	./.:0,0:0:0:0,0,0	./.:0,0:0:0:0,0,0	./.:0,0:0:0:0,0,0	./.:0,0:0:0:0,0,0	./.:0,0:0:0:0,0,0	1/1:0,2:2:6:72,6,0	./.:0,0:0:0:0,0,0	./.:0,0:0:0:0,0,0	./.:0,0:0:0:0,0,0	./.:0,0:0:0:0,0,0	./.:0,0:0:0:0,0,0	./.:0,0:0:0:0,0,0	./.:0,0:0:0:0,0,0	./.:0,0:0:0:0,0,0	./.:0,0:0:0:0,0,0	./.:0,0:0:0:0,0,0	./.:0,0:0:0:0,0,0	./.:0,0:0:0:0,0,0	./.:0,0:0:0:0,0,0	./.:0,0:0:0:0,0,0	./.:0,0:0:0:0,0,0	./.:0,0:0:0:0,0,0	./.:0,0:0:0:0,0,0	./.:0,0:0:0:0,0,0	./.:0,0:0:0:0,0,0	./.:0,0:0:0:0,0,0	./.:0,0:0:0:0,0,0	./.:0,0:0:0:0,0,0	./.:0,0:0:0:0,0,0	./.:0,0:0:0:0,0,0	./.:0,0:0:0:0,0,0	./.:0,0:0:0:0,0,0	./.:0,0:0:0:0,0,0	./.:0,0:0:0:0,0,0	./.:0,0:0:0:0,0,0	./.:0,0:0:0:0,0,0	./.:0,0:0:0:0,0,0	./.:0,0:0:0:0,0,0
Chr2	1785219	.	C	G	12487	.	AC=64;AF=0.914;AN=70;DP=750;ExcessHet=0.0000;FS=0.000;InbreedingCoeff=0.5271;MLEAC=129;MLEAF=1.00;MQ=60.00;QD=31.41;SOR=7.090	GT:AD:DP:GQ:PL	1/1:0,12:12:36:495,36,0	1/1:0,17:17:51:678,51,0	0/0:1,0:1:3:0,3,15	./.:0,0:0:0:0,0,0	./.:0,0:0:0:0,0,0	./.:0,0:0:0:0,0,0	1/1:0,13:13:39:540,39,0	1/1:0,3:3:9:127,9,0	./.:0,0:0:0:0,0,0	0/0:1,0:1:3:0,3,35	1/1:0,9:9:27:373,27,0	1/1:0,2:2:6:84,6,0	./.:0,0:0:0:0,0,0	./.:0,0:0:0:0,0,0	./.:0,0:0:0:0,0,0	1/1:0,10:10:30:411,30,0	./.:0,0:0:0:0,0,0	./.:0,0:0:0:0,0,0	./.:0,0:0:0:0,0,0	./.:0,0:0:0:0,0,0	1/1:0,7:7:21:251,21,0	1/1:0,5:5:15:203,15,0	1/1:0,12:12:36:489,36,0	./.:0,0:0:0:0,0,0	1/1:0,5:5:15:209,15,0	1/1:0,15:15:45:599,45,0	./.:0,0:0:0:0,0,0	./.:0,0:0:0:0,0,0	1/1:0,15:15:45:609,45,0	./.:0,0:0:0:0,0,0	1/1:0,6:6:18:210,18,0	./.:0,0:0:0:0,0,0	1/1:0,11:11:33:445,33,0	1/1:0,10:10:30:406,30,0	./.:0,0:0:0:0,0,0	1/1:0,4:4:12:165,12,0	1/1:0,11:11:33:458,33,0	1/1:0,4:4:12:168,12,0	1/1:0,11:11:33:456,33,0	1/1:0,11:11:33:452,33,0	1/1:0,13:13:39:521,39,0	./.:0,0:0:0:0,0,0	./.:0,0:0:0:0,0,0	./.:0,0:0:0:0,0,0	1/1:0,2:2:6:83,6,0	./.:0,0:0:0:0,0,0	./.:0,0:0:0:0,0,0	./.:0,0:0:0:0,0,0	./.:0,0:0:0:0,0,0	1/1:0,10:10:30:405,30,0	./.:0,0:0:0:0,0,0	1/1:0,13:13:39:486,39,0	./.:0,0:0:0:0,0,0	./.:0,0:0:0:0,0,0	1/1:0,7:7:21:283,21,0	./.:0,0:0:0:0,0,0	0/0:1,0:1:3:0,3,32	./.:0,0:0:0:0,0,0	1/1:0,5:5:15:207,15,0	./.:0,0:0:0:0,0,0	./.:0,0:0:0:0,0,0	1/1:0,4:4:12:169,12,0	1/1:0,7:7:21:280,21,0	1/1:0,12:12:36:490,36,0	./.:0,0:0:0:0,0,0	./.:0,0:0:0:0,0,0	1/1:0,7:7:21:287,21,0	./.:0,0:0:0:0,0,0	1/1:0,10:10:30:407,30,0	./.:0,0:0:0:0,0,0	./.:0,0:0:0:0,0,0	./.:0,0:0:0:0,0,0	./.:0,0:0:0:0,0,0
Chr2	1787582	.	A	C	678.1	.	AC=8;AF=1.00;AN=8;DP=10;ExcessHet=0.0000;FS=0.000;InbreedingCoeff=0.3513;MLEAC=57;MLEAF=1.00;MQ=60.00;QD=33.01;SOR=4.804	GT:AD:DP:GQ:PL	./.:0,0:0:0:0,0,0	./.:0,0:0:0:0,0,0	./.:0,0:0:0:0,0,0	./.:0,0:0:0:0,0,0	./.:0,0:0:0:0,0,0	./.:0,0:0:0:0,0,0	1/1:0,2:2:6:85,6,0	./.:0,0:0:0:0,0,0	./.:0,0:0:0:0,0,0	./.:0,0:0:0:0,0,0	./.:0,0:0:0:0,0,0	./.:0,0:0:0:0,0,0	./.:0,0:0:0:0,0,0	./.:0,0:0:0:0,0,0	./.:0,0:0:0:0,0,0	./.:0,0:0:0:0,0,0	./.:0,0:0:0:0,0,0	./.:0,0:0:0:0,0,0	./.:0,0:0:0:0,0,0	./.:0,0:0:0:0,0,0	./.:0,0:0:0:0,0,0	./.:0,0:0:0:0,0,0	./.:0,0:0:0:0,0,0	./.:0,0:0:0:0,0,0	./.:0,0:0:0:0,0,0	./.:0,0:0:0:0,0,0	./.:0,0:0:0:0,0,0	./.:0,0:0:0:0,0,0	./.:0,0:0:0:0,0,0	./.:0,0:0:0:0,0,0	./.:0,0:0:0:0,0,0	./.:0,0:0:0:0,0,0	./.:0,0:0:0:0,0,0	./.:0,0:0:0:0,0,0	./.:0,0:0:0:0,0,0	./.:0,0:0:0:0,0,0	1/1:0,3:3:9:125,9,0	./.:0,0:0:0:0,0,0	./.:0,0:0:0:0,0,0	./.:0,0:0:0:0,0,0	./.:0,0:0:0:0,0,0	./.:0,0:0:0:0,0,0	./.:0,0:0:0:0,0,0	./.:0,0:0:0:0,0,0	./.:0,0:0:0:0,0,0	./.:0,0:0:0:0,0,0	./.:0,0:0:0:0,0,0	./.:0,0:0:0:0,0,0	./.:0,0:0:0:0,0,0	./.:0,0:0:0:0,0,0	./.:0,0:0:0:0,0,0	./.:0,0:0:0:0,0,0	./.:0,0:0:0:0,0,0	./.:0,0:0:0:0,0,0	./.:0,0:0:0:0,0,0	./.:0,0:0:0:0,0,0	./.:0,0:0:0:0,0,0	./.:0,0:0:0:0,0,0	./.:0,0:0:0:0,0,0	./.:0,0:0:0:0,0,0	./.:0,0:0:0:0,0,0	1/1:0,3:3:9:126,9,0	./.:0,0:0:0:0,0,0	./.:0,0:0:0:0,0,0	./.:0,0:0:0:0,0,0	./.:0,0:0:0:0,0,0	1/1:0,2:2:6:82,6,0	./.:0,0:0:0:0,0,0	./.:0,0:0:0:0,0,0	./.:0,0:0:0:0,0,0	./.:0,0:0:0:0,0,0	./.:0,0:0:0:0,0,0	./.:0,0:0:0:0,0,0
Chr2	1788259	.	C	T	1419.32	.	AC=18;AF=1.00;AN=18;DP=35;ExcessHet=0.0000;FS=0.000;InbreedingCoeff=0.3717;MLEAC=90;MLEAF=1.00;MQ=60.00;QD=28.51;SOR=4.091	GT:AD:DP:GQ:PL	./.:0,0:0:0:0,0,0	./.:1,0:1:0:0,0,0	./.:0,0:0:0:0,0,0	./.:0,0:0:0:0,0,0	./.:0,0:0:0:0,0,0	./.:0,0:0:0:0,0,0	./.:0,0:0:0:0,0,0	./.:0,0:0:0:0,0,0	./.:0,0:0:0:0,0,0	./.:0,0:0:0:0,0,0	1/1:0,2:2:6:80,6,0	./.:0,0:0:0:0,0,0	./.:0,0:0:0:0,0,0	./.:0,0:0:0:0,0,0	./.:0,0:0:0:0,0,0	./.:0,0:0:0:0,0,0	./.:0,0:0:0:0,0,0	./.:0,0:0:0:0,0,0	./.:0,0:0:0:0,0,0	./.:0,0:0:0:0,0,0	./.:0,0:0:0:0,0,0	./.:0,0:0:0:0,0,0	./.:0,0:0:0:0,0,0	./.:0,0:0:0:0,0,0	./.:0,0:0:0:0,0,0	./.:0,0:0:0:0,0,0	./.:0,0:0:0:0,0,0	./.:0,0:0:0:0,0,0	./.:0,0:0:0:0,0,0	./.:0,0:0:0:0,0,0	./.:0,0:0:0:0,0,0	./.:0,0:0:0:0,0,0	./.:0,0:0:0:0,0,0	./.:0,0:0:0:0,0,0	./.:0,0:0:0:0,0,0	1/1:0,2:2:6:78,6,0	./.:1,0:1:0:0,0,0	1/1:0,2:2:6:80,6,0	1/1:0,4:4:12:159,12,0	./.:0,0:0:0:0,0,0	./.:1,0:1:0:0,0,0	./.:0,0:0:0:0,0,0	./.:0,0:0:0:0,0,0	./.:0,0:0:0:0,0,0	./.:0,0:0:0:0,0,0	./.:0,0:0:0:0,0,0	./.:0,0:0:0:0,0,0	1/1:0,2:2:6:74,6,0	./.:0,0:0:0:0,0,0	./.:1,0:1:0:0,0,0	./.:0,0:0:0:0,0,0	./.:0,0:0:0:0,0,0	./.:0,0:0:0:0,0,0	./.:0,0:0:0:0,0,0	./.:0,0:0:0:0,0,0	1/1:0,4:4:12:130,12,0	./.:0,0:0:0:0,0,0	./.:0,0:0:0:0,0,0	1/1:0,3:3:9:118,9,0	./.:0,0:0:0:0,0,0	1/1:0,3:3:9:113,9,0	./.:0,0:0:0:0,0,0	./.:1,0:1:0:0,0,0	./.:1,0:1:0:0,0,0	./.:0,0:0:0:0,0,0	./.:0,0:0:0:0,0,0	./.:0,0:0:0:0,0,0	./.:0,0:0:0:0,0,0	./.:1,0:1:0:0,0,0	./.:0,0:0:0:0,0,0	./.:0,0:0:0:0,0,0	1/1:0,2:2:6:80,6,0	./.:0,0:0:0:0,0,0
Chr2	1788707	.	CT	C	383.89	.	AC=6;AF=0.750;AN=8;DP=11;ExcessHet=0.0000;FS=0.000;InbreedingCoeff=0.3463;MLEAC=41;MLEAF=1.00;MQ=60.00;QD=35.38;SOR=1.609	GT:AD:DP:GQ:PL	1/1:0,2:2:6:61,6,0	./.:0,0:0:0:0,0,0	./.:0,0:0:0:0,0,0	./.:0,0:0:0:0,0,0	./.:0,0:0:0:0,0,0	./.:0,0:0:0:0,0,0	./.:0,0:0:0:0,0,0	./.:0,0:0:0:0,0,0	./.:0,0:0:0:0,0,0	./.:0,0:0:0:0,0,0	0/0:1,0:1:3:0,3,18	./.:0,0:0:0:0,0,0	./.:0,0:0:0:0,0,0	./.:0,0:0:0:0,0,0	./.:0,0:0:0:0,0,0	./.:0,0:0:0:0,0,0	./.:0,0:0:0:0,0,0	./.:0,0:0:0:0,0,0	./.:0,0:0:0:0,0,0	./.:0,0:0:0:0,0,0	./.:0,0:0:0:0,0,0	./.:0,0:0:0:0,0,0	./.:0,0:0:0:0,0,0	./.:0,0:0:0:0,0,0	./.:0,0:0:0:0,0,0	./.:0,0:0:0:0,0,0	./.:0,0:0:0:0,0,0	./.:0,0:0:0:0,0,0	./.:0,0:0:0:0,0,0	./.:0,0:0:0:0,0,0	./.:0,0:0:0:0,0,0	./.:0,0:0:0:0,0,0	./.:0,0:0:0:0,0,0	./.:0,0:0:0:0,0,0	./.:0,0:0:0:0,0,0	./.:0,0:0:0:0,0,0	./.:0,0:0:0:0,0,0	./.:1,0:1:0:0,0,0	./.:0,0:0:0:0,0,0	./.:0,0:0:0:0,0,0	./.:1,0:1:0:0,0,0	./.:0,0:0:0:0,0,0	./.:0,0:0:0:0,0,0	./.:0,0:0:0:0,0,0	./.:0,0:0:0:0,0,0	./.:0,0:0:0:0,0,0	./.:0,0:0:0:0,0,0	./.:0,0:0:0:0,0,0	./.:0,0:0:0:0,0,0	./.:0,0:0:0:0,0,0	./.:0,0:0:0:0,0,0	./.:0,0:0:0:0,0,0	./.:0,0:0:0:0,0,0	./.:0,0:0:0:0,0,0	./.:0,0:0:0:0,0,0	./.:0,0:0:0:0,0,0	./.:0,0:0:0:0,0,0	./.:0,0:0:0:0,0,0	1/1:0,2:2:6:61,6,0	./.:0,0:0:0:0,0,0	1/1:0,3:3:9:92,9,0	./.:0,0:0:0:0,0,0	./.:0,0:0:0:0,0,0	./.:0,0:0:0:0,0,0	./.:0,0:0:0:0,0,0	./.:0,0:0:0:0,0,0	./.:0,0:0:0:0,0,0	./.:0,0:0:0:0,0,0	./.:0,0:0:0:0,0,0	./.:0,0:0:0:0,0,0	./.:0,0:0:0:0,0,0	./.:0,0:0:0:0,0,0	./.:1,0:1:0:0,0,0
Chr2	1799368	.	C	A	36.21	.	AC=1;AF=7.353e-03;AN=136;BaseQRankSum=-1.383e+00;DP=507;ExcessHet=0.0000;FS=0.000;InbreedingCoeff=0.1740;MLEAC=1;MLEAF=7.353e-03;MQ=60.00;MQRankSum=0.00;QD=9.05;ReadPosRankSum=-1.383e+00;SOR=0.693	GT:AD:DP:GQ:PL	0/0:14,0:14:42:0,42,555	0/0:24,0:24:72:0,72,977	0/0:4,0:4:12:0,12,124	0/0:2,0:2:6:0,6,65	0/0:1,0:1:3:0,3,32	./.:0,0:0:0:0,0,0	0/0:2,0:2:6:0,6,74	0/0:3,0:3:9:0,9,111	0/0:7,0:7:21:0,21,272	0/0:3,0:3:9:0,9,105	0/0:4,0:4:12:0,12,148	0/0:5,0:5:15:0,15,185	0/0:6,0:6:18:0,18,185	0/0:1,0:1:3:0,3,37	0/0:1,0:1:3:0,3,15	0/0:1,0:1:3:0,3,36	0/0:6,0:6:18:0,18,215	0/0:4,0:4:12:0,12,138	0/0:1,0:1:3:0,3,37	0/0:2,0:2:6:0,6,74	0/0:1,0:1:3:0,3,32	0/0:3,0:3:9:0,9,110	0/0:1,0:1:3:0,3,34	0/0:2,0:2:6:0,6,60	0/0:1,0:1:3:0,3,36	0/0:6,0:6:18:0,18,221	0/0:4,0:4:12:0,12,152	0/0:7,0:7:6:0,6,235	0/0:2,0:2:6:0,6,58	0/0:9,0:9:27:0,27,344	0/0:3,0:3:9:0,9,92	0/0:10,0:10:30:0,30,316	0/0:2,0:2:6:0,6,59	0/0:6,0:6:18:0,18,213	0/0:5,0:5:0:0,0,130	0/0:5,0:5:15:0,15,193	0/0:26,0:26:78:0,78,1052	0/0:31,0:31:93:0,93,1253	0/0:28,0:28:84:0,84,1134	0/0:1,0:1:3:0,3,36	0/0:13,0:13:39:0,39,477	0/0:3,0:3:9:0,9,110	./.:0,0:0:0:0,0,0	./.:0,0:0:0:0,0,0	0/0:9,0:9:27:0,27,262	0/0:9,0:9:27:0,27,338	0/0:3,0:3:9:0,9,85	0/0:19,0:19:57:0,57,678	0/0:8,0:8:24:0,24,264	0/0:20,0:20:60:0,60,760	0/1:2,2:4:53:53,0,60	0/0:2,0:2:6:0,6,66	0/0:5,0:5:15:0,15,180	0/0:3,0:3:9:0,9,110	0/0:1,0:1:3:0,3,32	0/0:14,0:14:42:0,42,532	0/0:5,0:5:15:0,15,143	0/0:5,0:5:15:0,15,163	0/0:24,0:24:72:0,72,898	./.:0,0:0:0:0,0,0	0/0:18,0:18:54:0,54,670	0/0:3,0:3:9:0,9,86	0/0:10,0:10:30:0,30,354	0/0:15,0:15:45:0,45,577	0/0:3,0:3:9:0,9,97	./.:0,0:0:0:0,0,0	0/0:3,0:3:9:0,9,86	0/0:5,0:5:15:0,15,180	0/0:12,0:12:36:0,36,471	0/0:4,0:4:12:0,12,110	0/0:1,0:1:3:0,3,32	0/0:28,0:28:84:0,84,1050	0/0:13,0:13:39:0,39,478
Chr2	1799387	.	A	T	39083.9	.	AC=81;AF=0.563;AN=144;BaseQRankSum=-1.848e+00;DP=2182;ExcessHet=109.3467;FS=14.448;InbreedingCoeff=-0.7007;MLEAC=83;MLEAF=0.576;MQ=60.00;MQRankSum=0.00;QD=23.18;ReadPosRankSum=-1.645e+00;SOR=6.214	GT:AD:DP:GQ:PGT:PID:PL:PS	0/1:15,22:37:99:.:.:760,0,491	0/1:32,47:79:99:.:.:1643,0,1056	0/1:4,15:19:82:.:.:531,0,82	0/1:2,17:19:33:.:.:622,0,33	1/1:1,18:19:16:.:.:666,16,0	1/1:0,6:6:18:.:.:238,18,0	0|1:2,15:17:39:0|1:1799387_A_T:541,0,39:1799387	0|1:3,8:11:99:0|1:1799387_A_T:288,0,102:1799387	0/1:9,27:36:99:.:.:929,0,227	0/1:3,10:13:96:.:.:345,0,96	0/1:5,17:22:99:.:.:604,0,104	0/1:5,12:17:99:.:.:434,0,163	0/1:6,12:18:99:.:.:412,0,175	0/1:1,6:7:19:.:.:210,0,19	1/1:0,15:15:45:.:.:550,45,0	1/1:0,9:9:27:.:.:356,27,0	0/1:7,17:24:99:.:.:567,0,243	0/1:4,14:18:99:.:.:508,0,126	1/1:0,4:4:12:.:.:155,12,0	0/1:2,13:15:45:.:.:455,0,45	0/1:1,11:12:0:.:.:336,0,0	0/1:3,16:19:78:.:.:557,0,78	0/1:1,9:10:10:.:.:319,0,10	0|1:2,3:5:75:0|1:1799387_A_T:101,0,75:1799387	1/1:0,14:14:42:.:.:554,42,0	0/1:6,13:19:99:.:.:458,0,213	0/0:5,0:5:0:.:.:0,0,126	0/1:6,10:16:99:.:.:335,0,217	0/1:2,8:10:45:.:.:280,0,45	0/1:8,17:25:99:.:.:573,0,285	0/1:3,22:25:34:.:.:778,0,34	0|1:10,24:34:99:0|1:1799387_A_T:818,0,301:1799387	0/1:2,7:9:63:.:.:240,0,63	0|1:6,9:15:99:0|1:1799387_A_T:301,0,225:1799387	0|1:4,9:13:99:0|1:1799387_A_T:317,0,141:1799387	0/1:7,12:19:99:.:.:411,0,228	0/1:33,43:76:99:.:.:1484,0,1112	0/1:35,37:72:99:.:.:1266,0,1137	0/1:34,23:57:99:.:.:729,0,1102	0/1:1,9:10:11:.:.:325,0,11	0/1:14,19:33:99:.:.:628,0,454	0/1:3,16:19:78:.:.:564,0,78	1/1:0,5:5:15:.:.:201,15,0	1/1:0,13:13:39:.:.:518,39,0	0/1:9,4:13:99:.:.:124,0,244	0/1:13,14:27:99:.:.:482,0,416	0/1:3,14:17:80:.:.:513,0,80	0/1:22,24:46:99:.:.:715,0,596	0/1:8,14:22:99:.:.:491,0,241	0/1:28,38:66:99:.:.:1264,0,846	0/1:2,7:9:63:.:.:206,0,63	0/1:2,12:14:48:.:.:384,0,48	0/1:5,21:26:99:.:.:751,0,147	0/1:3,10:13:96:.:.:349,0,96	1/1:0,6:6:18:.:.:232,18,0	0/1:16,16:32:99:.:.:541,0,499	0/1:5,16:21:99:.:.:567,0,116	0/1:5,7:12:99:.:.:243,0,148	0/1:30,35:65:99:.:.:1177,0,917	./.:1,0:1:0:.:.:0,0,0	0/1:20,18:38:99:.:.:581,0,608	0/1:2,11:13:10:.:.:388,0,10	0|1:10,18:28:99:0|1:1799387_A_T:591,0,313:1799387	0/1:21,32:53:99:.:.:1078,0,674	0/1:3,12:15:90:.:.:409,0,90	1/1:0,18:18:54:.:.:718,54,0	0/1:2,10:12:13:.:.:350,0,13	0/1:5,18:23:99:.:.:653,0,156	0/1:19,24:43:99:.:.:797,0,597	0|1:4,8:12:99:0|1:1799387_A_T:273,0,103:1799387	0/1:1,12:13:2:.:.:436,0,2	0/1:33,34:67:99:.:.:1113,0,1080	0/1:12,15:27:99:.:.:502,0,393
Chr2	1799392	.	G	A	2019.6	.	AC=29;AF=0.199;AN=146;BaseQRankSum=2.09;DP=2220;ExcessHet=15.4246;FS=2.243;InbreedingCoeff=-0.2596;MLEAC=28;MLEAF=0.192;MQ=60.00;MQRankSum=0.00;QD=3.07;ReadPosRankSum=2.27;SOR=3.435	GT:AD:DP:GQ:PGT:PID:PL:PS	0/0:44,0:44:99:.:.:0,105,1664	0/0:94,0:94:99:.:.:0,120,1800	0/0:25,2:27:3:.:.:0,3,873	0/0:50,0:50:71:.:.:0,71,1698	0/0:22,0:22:25:.:.:0,25,776	0/0:8,0:8:24:.:.:0,24,302	0|1:22,2:24:7:1|0:1799387_A_T:7,0,850:1799387	0|1:13,3:16:70:1|0:1799387_A_T:70,0,514:1799387	0/0:39,0:39:99:.:.:0,99,1546	0/1:16,3:19:59:.:.:59,0,597	0/0:33,0:33:99:.:.:0,99,1237	0/1:24,2:26:2:.:.:2,0,894	0/1:15,4:19:99:.:.:102,0,596	0/0:13,0:13:0:.:.:0,0,388	0/0:20,0:20:21:.:.:0,21,657	0/0:13,0:13:39:.:.:0,39,467	0/1:26,7:33:99:.:.:171,0,993	0/1:24,4:28:75:.:.:75,0,906	0/0:5,0:5:0:.:.:0,0,112	0/1:18,2:20:19:.:.:19,0,711	0/0:21,0:21:27:.:.:0,27,631	0/1:23,3:26:35:.:.:35,0,902	0/0:19,0:19:17:.:.:0,17,584	0|1:5,2:7:57:1|0:1799387_A_T:57,0,186:1799387	0/0:21,0:21:23:.:.:0,23,735	0/1:20,6:26:99:.:.:160,0,780	0/0:8,0:8:24:.:.:0,24,297	0/1:23,5:28:99:.:.:114,0,872	0/0:19,0:19:19:.:.:0,19,620	0/1:24,8:32:99:.:.:222,0,937	0/0:33,3:36:19:.:.:0,19,1272	0|1:37,7:44:99:1|0:1799387_A_T:136,0,1411:1799387	0/1:13,2:15:5:.:.:5,0,487	0|1:14,6:20:99:1|0:1799387_A_T:169,0,510:1799387	0|1:16,4:20:70:1|0:1799387_A_T:70,0,589:1799387	0/0:22,0:22:66:.:.:0,66,869	0/0:81,0:81:99:.:.:0,120,1800	0/0:80,0:80:99:.:.:0,120,1800	0/0:70,0:70:99:.:.:0,120,1800	0/0:15,0:15:5:.:.:0,5,481	0/0:35,0:35:99:.:.:0,105,1371	0/1:25,3:28:21:.:.:21,0,960	0/0:7,0:7:21:.:.:0,21,234	0/0:17,0:17:51:.:.:0,51,634	0/1:11,3:14:79:.:.:79,0,328	0/0:35,0:35:99:.:.:0,105,1392	0/1:20,2:22:13:.:.:13,0,759	0/0:55,0:55:99:.:.:0,120,1800	0/1:25,3:28:35:.:.:35,0,942	0/0:83,0:83:99:.:.:0,120,1800	0/0:23,2:25:6:.:.:0,6,737	0/1:20,2:22:5:.:.:5,0,742	0/1:25,5:30:99:.:.:108,0,1007	0/1:13,3:16:65:.:.:65,0,513	0/0:9,0:9:27:.:.:0,27,320	0/0:35,0:35:99:.:.:0,104,1399	0/1:17,2:19:21:.:.:21,0,700	0/1:12,3:15:75:.:.:75,0,432	0/0:76,0:76:99:.:.:0,120,1800	0/0:2,0:2:6:.:.:0,6,74	0/0:41,0:41:99:.:.:0,111,1665	0/0:16,0:16:14:.:.:0,14,506	0|0:30,2:32:19:1|0:1799387_A_T:0,19,1186:1799387	0/0:58,0:58:99:.:.:0,120,1800	0/1:18,3:21:53:.:.:53,0,676	0/0:27,0:27:81:.:.:0,81,973	0/0:19,0:19:17:.:.:0,17,647	0/1:22,5:27:99:.:.:119,0,855	0/0:54,0:54:99:.:.:0,120,1800	0|1:11,2:13:38:1|0:1799387_A_T:38,0,437:1799387	0/0:17,0:17:11:.:.:0,11,588	0/0:73,0:73:99:.:.:0,120,1800	0/0:33,0:33:99:.:.:0,99,1254
Chr2	1799428	.	T	TAA	1223.88	.	AC=24;AF=0.164;AN=146;BaseQRankSum=0.573;DP=4032;ExcessHet=9.8456;FS=0.000;InbreedingCoeff=-0.1945;MLEAC=22;MLEAF=0.151;MQ=60.00;MQRankSum=0.00;QD=1.33;ReadPosRankSum=-2.256e+00;SOR=1.037	GT:AD:DP:GQ:PL	0/0:44,0:44:99:0,105,1664	0/0:94,0:94:99:0,120,1800	0/0:47,2:49:59:0,59,2007	0/0:69,4:73:42:0,42,2887	0/0:31,2:33:10:0,10,1286	0/0:11,0:11:33:0,33,388	0/0:33,0:33:99:0,99,1178	0/0:36,0:36:99:0,108,1267	0/0:71,4:75:47:0,47,2952	0/1:38,5:43:54:54,0,1525	0/0:33,0:33:99:0,99,1237	0/0:33,0:33:99:0,99,1166	0/1:33,3:36:25:25,0,1377	0/1:22,4:26:99:99,0,912	0/0:36,0:36:99:0,102,1530	0/0:24,0:24:72:0,72,875	0/1:51,4:55:12:12,0,2104	0/1:52,4:56:9:9,0,2152	0/0:8,0:8:24:0,24,227	0/0:29,3:32:2:0,2,1192	0/1:38,4:42:51:51,0,1584	0/1:41,3:44:1:1,0,1713	0/1:38,4:42:51:51,0,1577	0/0:10,0:10:30:0,30,367	0/0:37,0:37:99:0,111,1480	0/1:38,3:41:10:10,0,1567	0/0:12,0:12:36:0,36,428	0/1:39,3:42:6:6,0,1630	0/0:33,2:35:17:0,17,1376	0/1:41,5:46:83:83,0,1708	0/0:62,4:66:21:0,21,2572	0/0:44,0:44:99:0,114,1710	0/1:20,2:22:22:22,0,834	0/0:24,0:24:72:0,72,823	0/0:33,0:33:99:0,99,1171	0/0:33,0:33:99:0,99,1181	0/0:81,0:81:99:0,120,1800	0/0:80,0:80:99:0,120,1800	0/0:70,0:70:99:0,120,1800	0/1:27,5:32:99:106,0,1120	0/0:35,0:35:99:0,105,1371	0/0:34,2:36:20:0,20,1442	0/1:7,2:9:62:62,0,279	0/0:27,0:27:81:0,81,1032	0/1:22,3:25:58:58,0,915	0/0:35,0:35:99:0,105,1392	0/0:40,2:42:42:0,42,1716	0/0:55,0:55:99:0,120,1800	0/0:46,3:49:14:0,14,1896	0/0:83,0:83:99:0,120,1800	0/1:43,6:49:99:119,0,1767	0/1:40,5:45:87:87,0,1658	0/1:42,5:47:41:41,0,1731	0/0:30,2:32:8:0,8,1259	0/0:21,0:21:63:0,63,756	0/0:35,0:35:99:0,104,1399	0/1:32,4:36:65:65,0,1312	0/0:21,0:21:63:0,63,780	0/0:76,0:76:99:0,120,1800	0/1:8,2:10:59:59,0,330	0/0:41,0:41:99:0,111,1665	0/0:30,0:30:90:0,90,1061	0/0:34,0:34:99:0,99,1485	0/0:58,0:58:99:0,120,1800	0/1:37,4:41:34:34,0,1522	0/1:47,4:51:24:24,0,1942	0/0:33,0:33:99:0,99,1311	0/1:39,6:45:99:127,0,1621	0/0:54,0:54:99:0,120,1800	0/0:25,0:25:75:0,75,918	0/1:29,5:34:99:120,0,1203	0/0:73,0:73:99:0,120,1800	0/0:33,0:33:99:0,99,1254
Chr2	1799508	.	T	C	24511.4	.	AC=51;AF=0.349;AN=146;BaseQRankSum=6.16;DP=6125;ExcessHet=61.0386;FS=2.113;InbreedingCoeff=-0.5395;MLEAC=51;MLEAF=0.349;MQ=60.00;MQRankSum=0.00;QD=5.92;ReadPosRankSum=-7.410e-01;SOR=0.379	GT:AD:DP:GQ:PL	0/0:44,0:44:99:0,105,1664	0/0:94,0:94:99:0,120,1800	0/1:74,23:97:99:657,0,2306	0/1:100,20:120:99:468,0,3571	0/1:40,10:50:99:260,0,1353	0/0:15,0:15:10:0,10,517	0/1:56,15:71:99:410,0,1852	0/1:61,10:71:99:207,0,1944	0/1:134,15:149:99:171,0,4648	0/1:79,25:104:99:681,0,2506	0/1:124,19:143:99:354,0,4164	0/1:53,9:62:99:193,0,1861	0/1:67,22:89:99:629,0,2264	0/1:46,22:68:99:678,0,1543	0/1:58,24:82:99:719,0,1896	0/1:52,6:58:81:81,0,1801	0/1:81,31:112:99:881,0,2657	0/1:92,26:118:99:729,0,3219	0/0:10,0:10:24:0,24,360	0/1:41,8:49:99:183,0,1354	0/1:73,19:92:99:399,0,2151	0/1:73,18:91:99:469,0,2468	0/1:63,20:83:99:544,0,2109	0/1:19,4:23:95:95,0,684	0/1:69,23:92:99:662,0,2368	0/1:69,22:91:99:644,0,2389	0/0:39,0:39:99:0,99,1381	0/1:59,33:92:99:1088,0,1954	0/1:54,14:68:99:355,0,1768	0/1:73,32:105:99:1015,0,2511	0/1:96,28:124:99:754,0,3182	0/1:115,35:150:99:937,0,3764	0/1:52,16:68:99:454,0,1777	0/1:50,8:58:99:136,0,1675	0/1:46,16:62:99:485,0,1616	0/0:38,0:38:99:0,114,1454	0/0:81,0:81:99:0,120,1800	0/0:80,0:80:99:0,120,1800	0/0:70,0:70:99:0,120,1800	0/1:60,16:76:99:432,0,1935	0/0:35,0:35:99:0,105,1371	0/1:57,14:71:99:366,0,1963	0/1:16,3:19:67:67,0,544	0/1:45,11:56:99:257,0,1598	0/1:33,13:46:99:419,0,907	0/0:35,0:35:99:0,105,1392	0/1:76,17:93:99:437,0,2665	0/0:55,0:55:99:0,120,1800	0/0:93,7:100:12:0,12,3273	0/0:83,0:83:99:0,120,1800	0/1:65,23:88:99:551,0,1862	0/1:68,24:92:99:615,0,2037	0/1:76,31:107:99:953,0,2499	0/1:55,22:77:99:681,0,1899	0/1:50,7:57:99:118,0,1666	0/0:35,0:35:99:0,104,1399	0/1:69,28:97:99:867,0,2333	0/1:43,17:60:99:538,0,1373	0/0:76,0:76:99:0,120,1800	0/1:23,6:29:99:159,0,819	0/0:41,0:41:99:0,111,1665	0/1:44,10:54:99:255,0,1518	0/0:34,0:34:99:0,99,1485	0/0:58,0:58:99:0,120,1800	0/1:75,16:91:99:375,0,2563	0/1:65,11:76:99:231,0,2297	0/1:57,10:67:99:192,0,1922	0/1:75,28:103:99:852,0,2589	0/0:54,0:54:99:0,120,1800	0/1:52,17:69:99:492,0,1761	0/1:59,13:72:99:321,0,2052	0/0:73,0:73:99:0,120,1800	0/0:109,8:117:20:0,20,3743
Chr2	1799523	.	A	G	3183.97	.	AC=31;AF=0.212;AN=146;BaseQRankSum=-1.080e+00;DP=7157;ExcessHet=17.6933;FS=4.780;InbreedingCoeff=-0.2674;MLEAC=30;MLEAF=0.205;MQ=60.00;MQRankSum=0.00;QD=1.36;ReadPosRankSum=1.92;SOR=0.214	GT:AD:DP:GQ:PL	0/0:44,0:44:99:0,105,1664	0/0:94,0:94:99:0,120,1800	0/1:76,13:89:99:247,0,2478	0/0:108,0:108:69:0,69,3739	0/1:42,6:48:95:95,0,1489	0/0:17,0:17:11:0,11,623	0/0:58,4:62:24:0,24,2094	0/0:66,4:70:51:0,51,2277	0/0:140,0:140:99:0,120,1800	0/0:85,0:85:99:0,99,1800	0/0:130,10:140:23:0,23,4532	0/0:59,4:63:27:0,27,2157	0/0:72,5:77:38:0,38,2536	0/1:50,6:56:65:65,0,1720	0/1:61,7:68:67:67,0,2050	0/1:55,5:60:19:19,0,1828	0/0:86,0:86:99:0,110,1800	0/1:106,12:118:99:122,0,3825	0/0:9,0:9:27:0,27,349	0/0:43,3:46:45:0,45,1581	0/1:76,8:84:28:28,0,2459	0/1:78,9:87:99:99,0,2838	0/0:68,5:73:57:0,57,2412	0/0:20,0:20:21:0,21,704	0/0:70,5:75:32:0,32,2592	0/1:69,10:79:99:164,0,2472	0/0:39,0:39:99:0,99,1381	0/1:65,11:76:99:174,0,2276	0/0:59,4:63:32:0,32,2063	0/1:75,10:85:99:147,0,2705	0/1:95,10:105:70:70,0,3407	0/1:115,10:125:7:7,0,3954	0/1:54,7:61:89:89,0,1906	0/0:52,0:52:82:0,82,1854	0/1:47,4:51:12:12,0,1707	0/0:38,0:38:99:0,114,1454	0/0:81,0:81:99:0,120,1800	0/0:80,0:80:99:0,120,1800	0/0:70,0:70:99:0,120,1800	0/1:64,9:73:99:136,0,2279	0/0:35,0:35:99:0,105,1371	0/1:56,6:62:49:49,0,2084	0/0:18,0:18:14:0,14,645	0/0:47,3:50:33:0,33,1769	0/1:35,7:42:99:151,0,1011	0/0:35,0:35:99:0,105,1392	0/0:85,0:85:93:0,93,2973	0/0:55,0:55:99:0,120,1800	0/0:102,0:102:99:0,115,1800	0/0:83,0:83:99:0,120,1800	0/1:66,13:79:99:222,0,2051	0/1:77,10:87:93:93,0,2485	0/1:81,14:95:99:271,0,2807	0/1:56,6:62:49:49,0,2011	0/0:53,0:53:81:0,81,1868	0/0:35,0:35:99:0,104,1399	0/1:76,8:84:62:62,0,2639	0/1:50,6:56:76:76,0,1695	0/0:76,0:76:99:0,120,1800	0/0:24,0:24:31:0,31,912	0/0:41,0:41:99:0,111,1665	0/1:45,4:49:10:10,0,1626	0/0:34,0:34:99:0,99,1485	0/0:58,0:58:99:0,120,1800	0/1:75,9:84:92:92,0,2727	0/1:69,9:78:99:120,0,2491	0/1:62,8:70:99:102,0,2117	0/1:79,12:91:99:216,0,2776	0/0:54,0:54:99:0,120,1800	0/1:53,9:62:99:161,0,1915	0/1:64,7:71:63:63,0,2320	0/0:73,0:73:99:0,120,1800	0/0:112,0:112:99:0,120,1800
Chr2	1799667	.	A	G	60689.6	.	AC=54;AF=0.370;AN=146;BaseQRankSum=1.51;DP=10401;ExcessHet=71.5443;FS=21.608;InbreedingCoeff=-0.5872;MLEAC=54;MLEAF=0.370;MQ=60.00;MQRankSum=0.00;QD=8.37;ReadPosRankSum=3.93;SOR=0.897	GT:AD:DP:GQ:PL	0/0:44,0:44:99:0,105,1664	0/0:94,0:94:99:0,120,1800	0/1:76,43:119:99:1367,0,2302	0/1:190,59:249:99:1610,0,6604	0/1:71,27:98:99:790,0,2445	0/1:23,6:29:99:152,0,775	0/1:86,29:115:99:787,0,2971	0/1:71,25:96:99:722,0,2491	0/1:226,32:258:99:494,0,7808	0/1:121,42:163:99:1142,0,4008	0/1:179,49:228:99:1254,0,6140	0/1:105,28:133:99:735,0,3628	0/1:99,30:129:99:797,0,3324	0/1:71,33:104:99:976,0,2318	0/1:93,49:142:99:1476,0,3105	0/1:83,24:107:99:651,0,2801	0/1:114,72:186:99:2105,0,3623	0/1:169,68:237:99:1970,0,5591	0/1:20,8:28:99:228,0,683	0/1:68,34:102:99:1039,0,2304	0/1:101,60:161:99:1615,0,2917	0/1:116,56:172:99:1705,0,3844	0/1:97,36:133:99:1036,0,3252	0/1:25,12:37:99:368,0,847	0/1:113,44:157:99:1280,0,3806	0/1:113,50:163:99:1531,0,3820	0/0:39,0:39:99:0,104,1665	0/1:91,55:146:99:1744,0,3068	0/1:77,27:104:99:728,0,2535	0/1:111,45:156:99:1335,0,3750	0/1:134,86:220:99:2736,0,4330	0/1:158,76:234:99:2187,0,5046	0/1:89,38:127:99:1127,0,2869	0/1:75,41:116:99:1244,0,2388	0/1:75,50:125:99:1641,0,2581	0/0:38,0:38:99:0,114,1454	0/0:81,0:81:99:0,120,1800	0/0:80,0:80:99:0,120,1800	0/0:70,0:70:99:0,120,1800	0/1:92,41:133:99:1239,0,3009	0/0:35,0:35:99:0,105,1371	0/1:77,35:112:99:1032,0,2586	0/1:23,5:28:99:118,0,766	0/1:84,27:111:99:758,0,2870	0/1:38,19:57:99:600,0,1111	0/0:35,0:35:99:0,105,1392	0/1:96,32:128:99:918,0,3407	0/0:55,0:55:99:0,120,1800	0/1:153,20:173:99:285,0,5175	0/0:83,0:83:99:0,120,1800	0/1:104,37:141:99:851,0,3074	0/1:122,47:169:99:1177,0,3757	0/1:114,69:183:99:2196,0,3742	0/1:98,39:137:99:1139,0,3197	0/1:68,21:89:99:556,0,2232	0/0:35,0:35:99:0,104,1399	0/1:94,57:151:99:1812,0,3079	0/1:51,35:86:99:1130,0,1514	0/0:76,0:76:99:0,120,1800	0/1:35,14:49:99:391,0,1259	0/0:41,0:41:99:0,111,1665	0/1:63,25:88:99:715,0,2140	0/0:121,0:121:56:0,56,3897	0/0:58,0:58:99:0,120,1800	0/1:115,52:167:99:1507,0,3785	0/1:115,39:154:99:1114,0,4059	0/1:90,28:118:99:741,0,3079	0/1:98,48:146:99:1509,0,3407	0/0:54,0:54:99:0,120,1800	0/1:85,48:133:99:1467,0,2869	0/1:90,31:121:99:849,0,3031	0/0:73,0:73:99:0,120,1800	0/0:201,0:201:18:0,18,6210
Chr2	1799754	.	G	A	95036.4	.	AC=72;AF=0.493;AN=146;BaseQRankSum=-2.897e+00;DP=12336;ExcessHet=160.0000;FS=7.326;InbreedingCoeff=-0.9766;MLEAC=72;MLEAF=0.493;MQ=60.00;MQRankSum=0.00;QD=10.22;ReadPosRankSum=2.98;SOR=1.319	GT:AD:DP:GQ:PL	0/1:47,9:56:99:190,0,1692	0/1:121,47:168:99:1351,0,4442	0/1:76,59:135:99:1917,0,2429	0/1:163,65:228:99:1933,0,5944	0/1:62,41:103:99:1356,0,2017	0/1:19,12:31:99:395,0,597	0/1:76,40:116:99:1252,0,2775	0/1:68,44:112:99:1444,0,2382	0/1:143,60:203:99:1768,0,4906	0/1:128,64:192:99:1927,0,4367	0/1:131,57:188:99:1730,0,4492	0/1:75,33:108:99:1024,0,2746	0/1:84,47:131:99:1430,0,2933	0/1:66,29:95:99:841,0,2202	0/1:95,43:138:99:1278,0,3305	0/1:75,36:111:99:1130,0,2637	0/1:119,63:182:99:1878,0,3953	0/1:164,80:244:99:2509,0,5640	0/1:19,15:34:99:492,0,682	0/1:65,41:106:99:1323,0,2328	0/1:101,74:175:99:2104,0,3047	0/1:116,64:180:99:1982,0,4114	0/1:94,62:156:99:1961,0,3135	0/1:26,21:47:99:707,0,878	0/1:114,58:172:99:1781,0,4033	0/1:111,66:177:99:2179,0,3930	0/1:16,2:18:28:28,0,609	0/1:125,67:192:99:2027,0,4297	0/1:77,46:123:99:1436,0,2691	0/1:118,80:198:99:2624,0,4041	0/1:142,99:241:99:3108,0,4991	0/1:134,86:220:99:2682,0,4649	0/1:89,57:146:99:1805,0,3064	0/1:73,47:120:99:1461,0,2452	0/1:88,50:138:99:1632,0,3062	0/1:28,5:33:99:102,0,1044	0/1:86,30:116:99:831,0,3097	0/1:88,23:111:99:609,0,3098	0/1:88,27:115:99:750,0,2935	0/1:81,56:137:99:1849,0,2766	0/1:51,19:70:99:536,0,1827	0/1:80,48:128:99:1502,0,2747	0/0:30,0:30:8:0,8,1074	0/1:72,20:92:99:531,0,2589	0/1:55,20:75:99:616,0,1738	0/1:73,20:93:99:521,0,2528	0/1:94,49:143:99:1566,0,3229	0/1:63,13:76:99:240,0,2025	0/1:92,38:130:99:1160,0,3148	0/1:116,23:139:99:441,0,4083	0/1:91,60:151:99:1589,0,2747	0/1:105,65:170:99:1796,0,3293	0/1:135,81:216:99:2530,0,4613	0/1:116,62:178:99:1923,0,3981	0/1:61,23:84:99:648,0,2181	0/1:53,14:67:99:367,0,1902	0/1:112,66:178:99:2011,0,3972	0/1:60,48:108:99:1565,0,1976	0/1:80,24:104:99:650,0,2833	0/1:30,7:37:99:173,0,1044	0/1:46,18:64:99:523,0,1616	0/1:53,36:89:99:1174,0,1848	0/1:60,19:79:99:496,0,2026	0/1:57,17:74:99:451,0,1938	0/1:117,56:173:99:1677,0,3978	0/1:103,44:147:99:1292,0,3567	0/1:94,54:148:99:1688,0,3315	0/1:106,74:180:99:2462,0,3736	0/1:59,17:76:99:408,0,2011	0/1:98,56:154:99:1763,0,3448	0/1:91,54:145:99:1777,0,3171	0/1:71,32:103:99:889,0,2455	0/1:95,37:132:99:1074,0,3353
Chr2	1799817	.	T	G	41699.6	.	AC=22;AF=0.151;AN=146;BaseQRankSum=-3.497e+00;DP=11591;ExcessHet=8.0984;FS=3.399;InbreedingCoeff=-0.1774;MLEAC=22;MLEAF=0.151;MQ=60.00;MQRankSum=0.00;QD=11.73;ReadPosRankSum=3.09;SOR=0.473	GT:AD:DP:GQ:PL	0/1:52,53:105:99:1712,0,1616	0/1:125,154:279:99:5206,0,4036	0/0:163,0:163:99:0,120,1800	0/0:39,0:39:99:0,99,1485	0/0:116,0:116:99:0,120,1800	0/0:36,0:36:99:0,102,1530	0/0:131,0:131:99:0,120,1800	0/0:124,0:124:99:0,120,1800	0/1:246,44:290:99:855,0,8271	0/0:209,0:209:99:0,99,1485	0/1:263,25:288:99:115,0,8793	0/0:145,0:145:75:0,75,4795	0/0:142,0:142:99:0,120,1800	0/0:107,0:107:99:0,120,1800	0/0:161,0:161:99:0,120,1800	0/0:120,0:120:99:0,120,1800	0/0:206,0:206:99:0,120,1800	0/0:273,0:273:99:0,102,1530	0/0:40,0:40:99:0,105,1575	0/0:124,0:124:99:0,120,1800	0/0:201,0:201:99:0,105,1575	0/0:200,0:200:99:0,99,1485	0/0:176,0:176:99:0,120,1800	0/0:52,0:52:99:0,120,1800	0/0:197,0:197:99:0,120,1800	0/0:199,0:199:99:0,120,1800	0/1:19,21:40:99:709,0,637	0/0:223,0:223:99:0,108,1620	0/0:139,0:139:99:0,120,1800	0/0:224,0:224:99:0,105,1575	0/0:35,0:35:99:0,102,1472	0/0:38,0:38:99:0,111,1665	0/0:41,0:41:99:0,102,1530	0/0:134,0:134:99:0,120,1800	0/0:150,0:150:99:0,120,1800	0/1:32,26:58:99:833,0,1077	0/1:99,84:183:99:2688,0,3256	0/1:98,93:191:99:3116,0,3276	0/1:95,91:186:99:2987,0,3011	0/0:161,0:161:99:0,120,1800	0/1:65,54:119:99:1695,0,2017	0/0:147,0:147:99:0,120,1800	0/0:36,0:36:99:0,102,1530	0/0:98,0:98:99:0,120,1800	0/0:84,0:84:99:0,120,1800	0/1:86,70:156:99:2216,0,2325	0/0:156,0:156:99:0,120,1800	0/1:68,40:108:99:1150,0,1976	0/1:162,33:195:99:726,0,5256	0/1:143,87:230:99:2644,0,4549	0/0:179,0:179:99:0,120,1800	0/0:190,0:190:99:0,120,1800	0/0:251,0:251:99:0,102,1530	0/0:200,0:200:99:0,102,1530	0/0:95,0:95:99:0,120,1800	0/1:57,50:107:99:1647,0,1906	0/0:194,0:194:99:0,120,1800	0/0:128,0:128:99:0,120,1800	0/1:87,86:173:99:2833,0,2764	0/0:38,0:38:99:0,105,1648	0/1:64,62:126:99:1992,0,1952	0/0:102,0:102:99:0,120,1800	0/1:90,40:130:99:1142,0,2902	0/1:70,70:140:99:2278,0,2224	0/0:40,0:40:99:0,102,1530	0/0:164,0:164:99:0,120,1800	0/0:164,0:164:99:0,120,1800	0/0:196,0:196:99:0,99,1485	0/1:49,55:104:99:1771,0,1439	0/0:168,0:168:99:0,120,1800	0/0:165,0:165:99:0,120,1800	0/1:86,69:155:99:2184,0,2571	0/1:143,48:191:99:1307,0,4607
Chr2	1799886	.	T	C	48886.7	.	AC=143;AF=0.993;AN=144;BaseQRankSum=1.51;DP=2385;ExcessHet=0.0000;FS=0.000;InbreedingCoeff=0.2202;MLEAC=145;MLEAF=1.00;MQ=60.00;MQRankSum=0.00;QD=33.90;ReadPosRankSum=1.12;SOR=11.336	GT:AD:DP:GQ:PL	1/1:0,9:9:27:374,27,0	1/1:0,23:23:69:968,69,0	1/1:0,8:8:24:336,24,0	1/1:0,34:34:99:1423,102,0	1/1:0,9:9:27:376,27,0	1/1:0,2:2:6:84,6,0	1/1:0,10:10:30:423,30,0	1/1:0,8:8:24:338,24,0	1/1:0,24:24:72:998,72,0	1/1:0,23:23:69:928,69,0	1/1:0,30:30:90:1250,90,0	1/1:0,8:8:24:333,24,0	1/1:0,12:12:36:492,36,0	1/1:0,7:7:21:284,21,0	1/1:0,17:17:51:678,51,0	1/1:0,12:12:36:500,36,0	1/1:0,26:26:78:1029,78,0	1/1:0,24:24:72:1004,72,0	1/1:0,4:4:12:168,12,0	1/1:0,14:14:42:590,42,0	1/1:0,28:28:84:1002,84,0	1/1:0,23:23:69:940,69,0	1/1:0,27:27:81:1106,81,0	1/1:0,5:5:15:207,15,0	1/1:0,17:17:51:707,51,0	1/1:0,25:25:75:1044,75,0	1/1:0,4:4:12:171,12,0	1/1:0,27:27:81:1092,81,0	1/1:0,13:13:39:528,39,0	1/1:0,24:24:72:994,72,0	1/1:0,31:31:93:1258,93,0	1/1:0,27:27:81:1085,81,0	1/1:0,23:23:69:935,69,0	0/1:1,10:11:7:372,0,7	1/1:0,13:13:39:548,39,0	1/1:0,4:4:12:163,12,0	1/1:0,21:21:63:882,63,0	1/1:0,24:24:72:984,72,0	1/1:0,23:23:69:929,69,0	1/1:0,13:13:39:547,39,0	1/1:0,13:13:39:527,39,0	1/1:0,14:14:42:589,42,0	./.:1,0:1:0:0,0,0	1/1:0,3:3:9:125,9,0	1/1:0,2:2:6:83,6,0	1/1:0,6:6:18:246,18,0	1/1:0,19:19:57:795,57,0	1/1:0,11:11:33:414,33,0	1/1:0,22:22:65:859,65,0	1/1:0,27:27:81:1089,81,0	1/1:0,17:17:50:548,50,0	1/1:0,22:22:66:792,66,0	1/1:0,19:19:57:789,57,0	1/1:0,26:26:78:1064,78,0	1/1:0,5:5:15:202,15,0	1/1:0,12:12:36:502,36,0	1/1:0,16:16:48:669,48,0	1/1:0,10:10:30:425,30,0	1/1:0,15:15:45:624,45,0	1/1:0,2:2:6:84,6,0	1/1:0,12:12:36:482,36,0	1/1:0,17:17:51:711,51,0	1/1:0,14:14:42:558,42,0	1/1:0,11:11:33:450,33,0	1/1:0,29:29:87:1156,87,0	1/1:0,11:11:33:461,33,0	1/1:0,18:18:54:736,54,0	1/1:0,25:25:75:1043,75,0	1/1:0,10:10:30:407,30,0	1/1:0,15:15:45:605,45,0	1/1:0,18:18:54:755,54,0	1/1:0,12:12:36:501,36,0	1/1:0,21:21:63:877,63,0
Chr2	1800000	.	G	A	197184	.	AC=144;AF=0.986;AN=146;BaseQRankSum=-1.314e+00;DP=7498;ExcessHet=0.0301;FS=0.000;InbreedingCoeff=-0.0139;MLEAC=144;MLEAF=0.986;MQ=60.00;MQRankSum=0.00;QD=28.41;ReadPosRankSum=-4.100e-02;SOR=1.685	GT:AD:DP:GQ:PL	1/1:2,55:57:90:2119,90,0	1/1:8,116:124:37:4334,37,0	1/1:0,53:53:99:2161,160,0	1/1:5,120:125:99:4652,167,0	1/1:2,46:48:65:1775,65,0	1/1:0,24:24:72:978,72,0	1/1:4,48:52:27:1841,27,0	1/1:1,57:58:99:2304,133,0	1/1:2,125:127:99:4961,304,0	1/1:0,82:82:99:3231,247,0	1/1:1,114:115:99:4594,305,0	1/1:2,44:46:62:1740,62,0	1/1:1,68:69:99:2664,167,0	1/1:1,51:52:99:1973,116,0	1/1:0,69:69:99:2723,208,0	1/1:1,45:46:97:1779,97,0	1/1:3,111:114:99:4134,224,0	1/1:3,110:113:99:4349,223,0	1/1:0,13:13:39:521,39,0	1/1:0,47:47:99:1882,141,0	1/1:1,87:88:99:3086,229,0	1/1:1,90:91:99:3480,234,0	1/1:1,84:85:99:3267,221,0	0/1:3,18:21:59:659,0,59	1/1:3,82:85:99:3194,138,0	1/1:1,91:92:99:3631,236,0	0/1:2,17:19:26:647,0,26	1/1:3,106:109:99:4086,212,0	1/1:1,61:62:99:2356,146,0	1/1:3,98:101:99:3796,180,0	1/1:4,128:132:99:4938,239,0	1/1:1,126:127:99:4886,341,0	1/1:0,56:56:99:2162,168,0	1/1:2,57:59:97:2166,97,0	1/1:2,57:59:95:2268,95,0	1/1:1,31:32:55:1217,55,0	1/1:1,95:96:99:3782,247,0	1/1:1,76:77:99:3094,190,0	1/1:5,84:89:63:3170,63,0	1/1:0,77:77:99:3103,232,0	1/1:1,68:69:99:2674,198,0	1/1:1,66:67:99:2650,160,0	1/1:0,13:13:39:532,39,0	1/1:0,40:40:99:1627,120,0	1/1:0,17:17:51:718,51,0	1/1:1,60:61:99:2316,141,0	1/1:2,62:64:99:2458,110,0	1/1:1,64:65:99:2303,158,0	1/1:1,82:83:99:3283,208,0	1/1:4,111:115:99:4155,183,0	1/1:1,84:85:99:2860,220,0	1/1:0,81:81:99:2951,244,0	1/1:2,107:109:99:4222,248,0	1/1:0,64:64:99:2543,193,0	1/1:0,33:33:99:1296,99,0	1/1:1,49:50:99:1970,109,0	1/1:1,82:83:99:3287,208,0	1/1:1,48:49:99:1956,138,0	1/1:3,62:65:73:2360,73,0	1/1:0,21:21:63:848,63,0	1/1:2,48:50:69:1789,69,0	1/1:1,52:53:99:2053,118,0	1/1:2,57:59:96:2126,96,0	1/1:3,66:69:84:2497,84,0	1/1:1,82:83:99:3227,210,0	1/1:0,72:72:99:2881,217,0	1/1:2,51:53:77:1945,77,0	1/1:1,93:94:99:3767,241,0	1/1:2,50:52:75:1902,75,0	1/1:0,73:73:99:2864,219,0	1/1:1,80:81:99:3146,201,0	1/1:2,78:80:99:3006,159,0	1/1:1,95:96:99:3708,248,0
Chr2	1800170	.	G	A	99.14	.	AC=2;AF=0.125;AN=16;DP=13;ExcessHet=0.0000;FS=0.000;InbreedingCoeff=0.3469;MLEAC=9;MLEAF=0.563;MQ=60.00;QD=31.40;SOR=2.303	GT:AD:DP:GQ:PL	0/0:1,0:1:3:0,3,32	./.:0,0:0:0:0,0,0	./.:0,0:0:0:0,0,0	./.:0,0:0:0:0,0,0	./.:0,0:0:0:0,0,0	./.:0,0:0:0:0,0,0	./.:0,0:0:0:0,0,0	./.:0,0:0:0:0,0,0	./.:0,0:0:0:0,0,0	./.:0,0:0:0:0,0,0	./.:0,0:0:0:0,0,0	./.:0,0:0:0:0,0,0	./.:0,0:0:0:0,0,0	./.:0,0:0:0:0,0,0	./.:0,0:0:0:0,0,0	./.:0,0:0:0:0,0,0	1/1:0,2:2:6:78,6,0	./.:0,0:0:0:0,0,0	./.:0,0:0:0:0,0,0	./.:0,0:0:0:0,0,0	./.:0,0:0:0:0,0,0	./.:0,0:0:0:0,0,0	./.:0,0:0:0:0,0,0	./.:0,0:0:0:0,0,0	./.:0,0:0:0:0,0,0	./.:0,0:0:0:0,0,0	./.:0,0:0:0:0,0,0	./.:0,0:0:0:0,0,0	./.:0,0:0:0:0,0,0	./.:0,0:0:0:0,0,0	./.:0,0:0:0:0,0,0	./.:0,0:0:0:0,0,0	./.:0,0:0:0:0,0,0	./.:0,0:0:0:0,0,0	./.:0,0:0:0:0,0,0	./.:0,0:0:0:0,0,0	0/0:3,0:3:9:0,9,70	0/0:1,0:1:3:0,3,38	./.:0,0:0:0:0,0,0	./.:0,0:0:0:0,0,0	./.:0,0:0:0:0,0,0	./.:0,0:0:0:0,0,0	./.:0,0:0:0:0,0,0	./.:0,0:0:0:0,0,0	./.:0,0:0:0:0,0,0	./.:0,0:0:0:0,0,0	./.:0,0:0:0:0,0,0	./.:0,0:0:0:0,0,0	./.:0,0:0:0:0,0,0	0/0:1,0:1:3:0,3,18	./.:0,0:0:0:0,0,0	./.:0,0:0:0:0,0,0	./.:0,0:0:0:0,0,0	./.:0,0:0:0:0,0,0	./.:0,0:0:0:0,0,0	./.:0,0:0:0:0,0,0	./.:0,0:0:0:0,0,0	./.:0,0:0:0:0,0,0	./.:0,0:0:0:0,0,0	./.:0,0:0:0:0,0,0	0/0:3,0:3:9:0,9,71	./.:0,0:0:0:0,0,0	0/0:1,0:1:3:0,3,33	./.:0,0:0:0:0,0,0	./.:0,0:0:0:0,0,0	./.:0,0:0:0:0,0,0	./.:0,0:0:0:0,0,0	./.:0,0:0:0:0,0,0	0/0:1,0:1:3:0,3,33	./.:0,0:0:0:0,0,0	./.:0,0:0:0:0,0,0	./.:0,0:0:0:0,0,0	./.:0,0:0:0:0,0,0
Chr2	1800186	.	G	A	26453.7	.	AC=40;AF=0.476;AN=84;BaseQRankSum=-7.880e-01;DP=3503;ExcessHet=0.0000;FS=20.414;InbreedingCoeff=0.6201;MLEAC=69;MLEAF=0.821;MQ=60.00;MQRankSum=0.00;QD=31.94;ReadPosRankSum=1.65;SOR=2.744	GT:AD:DP:GQ:PL	0/0:44,0:44:99:0,99,1485	0/0:42,0:42:99:0,102,1530	1/1:0,51:51:99:2067,154,0	1/1:0,40:40:99:1624,120,0	./.:19,0:19:0:0,0,0	1/1:0,5:5:15:206,15,0	./.:17,0:17:0:0,0,0	./.:25,0:25:0:0,0,0	0/0:49,0:49:0:0,0,783	1/1:1,41:42:87:1544,87,0	0/1:34,19:53:99:603,0,1082	./.:26,0:26:0:0,0,0	1/1:0,24:24:72:960,72,0	./.:12,0:12:0:0,0,0	./.:26,0:26:0:0,0,0	./.:26,0:26:0:0,0,0	1/1:0,37:37:99:1427,111,0	./.:50,0:50:0:0,0,0	./.:6,0:6:0:0,0,0	./.:17,0:17:0:0,0,0	./.:40,0:40:0:0,0,0	./.:38,0:38:0:0,0,0	./.:41,0:41:0:0,0,0	1/1:0,15:15:45:602,45,0	1/1:0,31:31:93:1273,93,0	1/1:0,39:39:99:1613,117,0	0/0:25,0:25:75:0,75,955	./.:34,0:34:0:0,0,0	0/1:5,21:26:94:748,0,94	./.:49,0:49:0:0,0,0	1/1:0,52:52:99:2073,157,0	1/1:0,50:50:99:1963,150,0	./.:23,0:23:0:0,0,0	1/1:0,22:22:66:874,66,0	./.:33,0:33:0:0,0,0	0/0:27,0:27:78:0,78,1170	0/0:44,0:44:99:0,99,1485	0/0:43,0:43:99:0,99,1485	0/0:44,0:44:99:0,102,1530	1/1:0,27:27:81:1101,81,0	0/0:35,0:35:99:0,102,1353	1/1:0,31:31:93:1232,93,0	./.:6,0:6:0:0,0,0	1/1:0,16:16:48:632,48,0	./.:23,0:23:0:0,0,0	0/0:51,0:51:99:0,120,1800	./.:30,0:30:0:0,0,0	0/0:53,0:53:99:0,120,1800	0/0:54,0:54:0:0,0,952	0/0:38,0:38:99:0,99,1485	1/1:0,53:53:99:1785,159,0	./.:32,0:32:0:0,0,0	./.:50,0:50:0:0,0,0	./.:31,0:31:0:0,0,0	./.:10,0:10:0:0,0,0	0/0:38,0:38:99:0,108,1620	./.:50,0:50:0:0,0,0	1/1:0,50:50:99:2057,150,0	0/0:39,0:39:99:0,99,1485	./.:16,0:16:0:0,0,0	0/0:34,0:34:99:0,99,1485	./.:18,0:18:0:0,0,0	0/0:55,0:55:87:0,87,1839	0/0:39,0:39:99:0,102,1530	./.:48,0:48:0:0,0,0	1/1:0,24:24:72:979,72,0	./.:32,0:32:0:0,0,0	./.:37,0:37:0:0,0,0	0/0:43,0:43:99:0,108,1620	1/1:0,24:24:72:952,72,0	./.:32,0:32:0:0,0,0	0/0:39,0:39:99:0,102,1530	0/0:55,0:55:0:0,0,1261
Chr2	1800356	.	G	A	2506.59	.	AC=26;AF=0.203;AN=128;BaseQRankSum=0.216;DP=876;ExcessHet=0.0000;FS=5.229;InbreedingCoeff=0.5688;MLEAC=28;MLEAF=0.219;MQ=60.00;MQRankSum=0.00;QD=26.11;ReadPosRankSum=0.985;SOR=3.328	GT:AD:DP:GQ:PL	./.:0,0:0:0:0,0,0	1/1:0,6:6:18:240,18,0	0/0:3,0:3:6:0,6,90	0/0:46,0:46:51:0,51,765	0/0:1,0:1:3:0,3,40	0/0:4,0:4:12:0,12,151	0/0:4,0:4:3:0,3,45	0/0:12,0:12:15:0,15,225	0/1:17,3:20:59:59,0,569	0/0:30,0:30:27:0,27,405	0/0:10,0:10:9:0,9,135	./.:0,0:0:0:0,0,0	0/0:8,0:8:9:0,9,135	0/0:4,0:4:6:0,6,90	0/0:12,0:12:6:0,6,90	./.:0,0:0:0:0,0,0	0/0:21,0:21:15:0,15,225	0/0:16,0:16:15:0,15,225	0/0:2,0:2:6:0,6,80	0/0:7,0:7:9:0,9,135	0/0:15,0:15:6:0,6,90	0/0:19,0:19:12:0,12,180	0/0:29,0:29:33:0,33,495	0/0:8,0:8:15:0,15,225	0/0:19,0:19:18:0,18,270	0/0:17,0:17:12:0,12,180	1/1:0,4:4:12:156,12,0	0/0:14,0:14:21:0,21,315	0/0:9,0:9:0:0,0,281	0/0:18,0:18:12:0,12,180	0/0:21,0:21:15:0,15,225	0/0:19,0:19:24:0,24,360	0/0:5,0:5:6:0,6,90	0/0:3,0:3:6:0,6,90	0/0:17,0:17:24:0,24,360	./.:1,0:1:0:0,0,0	./.:0,0:0:0:0,0,0	./.:0,0:0:0:0,0,0	1/1:0,5:5:15:195,15,0	0/0:15,0:15:15:0,15,225	1/1:0,2:2:6:78,6,0	0/0:10,0:10:3:0,3,45	0/0:1,0:1:3:0,3,37	0/0:9,0:9:6:0,6,90	0/0:2,0:2:3:0,3,45	1/1:0,23:23:69:911,69,0	0/0:13,0:13:15:0,15,225	1/1:0,4:4:12:144,12,0	./.:0,0:0:0:0,0,0	1/1:0,3:3:9:116,9,0	0/0:43,0:43:51:0,51,765	0/0:11,0:11:6:0,6,90	0/0:21,0:21:21:0,21,315	0/0:9,0:9:6:0,6,90	0/0:6,0:6:12:0,12,180	1/1:0,3:3:9:122,9,0	0/0:22,0:22:15:0,15,225	0/0:11,0:11:9:0,9,135	1/1:0,5:5:15:202,15,0	0/0:4,0:4:6:0,6,90	1/1:0,2:2:6:76,6,0	0/0:8,0:8:3:0,3,45	./.:1,0:1:0:0,0,0	1/1:0,2:2:6:80,6,0	0/0:24,0:24:24:0,24,360	0/0:3,0:3:3:0,3,45	0/0:15,0:15:15:0,15,225	0/0:8,0:8:6:0,6,90	./.:0,0:0:0:0,0,0	0/0:10,0:10:6:0,6,90	0/0:13,0:13:18:0,18,270	1/1:0,4:4:12:155,12,0	0/1:10,3:13:78:78,0,366
Chr2	1823362	.	A	AT	1130.93	.	AC=18;AF=0.529;AN=34;DP=33;ExcessHet=0.0000;FS=0.000;InbreedingCoeff=0.3773;MLEAC=66;MLEAF=1.00;MQ=60.00;QD=33.61;SOR=3.442	GT:AD:DP:GQ:PL	0/0:1,0:1:3:0,3,37	0/0:1,0:1:3:0,3,38	./.:0,0:0:0:0,0,0	./.:0,0:0:0:0,0,0	./.:0,0:0:0:0,0,0	./.:0,0:0:0:0,0,0	./.:0,0:0:0:0,0,0	./.:0,0:0:0:0,0,0	./.:0,0:0:0:0,0,0	./.:0,0:0:0:0,0,0	0/0:1,0:1:3:0,3,37	0/0:1,0:1:3:0,3,21	./.:0,0:0:0:0,0,0	./.:0,0:0:0:0,0,0	./.:0,0:0:0:0,0,0	./.:0,0:0:0:0,0,0	./.:0,0:0:0:0,0,0	./.:0,0:0:0:0,0,0	./.:0,0:0:0:0,0,0	./.:0,0:0:0:0,0,0	./.:0,0:0:0:0,0,0	./.:0,0:0:0:0,0,0	./.:0,0:0:0:0,0,0	./.:0,0:0:0:0,0,0	./.:0,0:0:0:0,0,0	./.:0,0:0:0:0,0,0	./.:0,0:0:0:0,0,0	./.:0,0:0:0:0,0,0	./.:0,0:0:0:0,0,0	./.:0,0:0:0:0,0,0	./.:0,0:0:0:0,0,0	./.:0,0:0:0:0,0,0	./.:0,0:0:0:0,0,0	./.:0,0:0:0:0,0,0	./.:0,0:0:0:0,0,0	./.:0,0:0:0:0,0,0	./.:0,0:0:0:0,0,0	1/1:0,2:2:6:71,6,0	./.:0,0:0:0:0,0,0	./.:0,0:0:0:0,0,0	1/1:0,2:2:6:71,6,0	./.:0,0:0:0:0,0,0	./.:0,0:0:0:0,0,0	./.:0,0:0:0:0,0,0	./.:0,0:0:0:0,0,0	1/1:0,2:2:6:71,6,0	./.:0,0:0:0:0,0,0	0/0:1,0:1:3:0,3,33	./.:0,0:0:0:0,0,0	1/1:0,3:3:9:107,9,0	./.:0,0:0:0:0,0,0	./.:0,0:0:0:0,0,0	./.:0,0:0:0:0,0,0	./.:0,0:0:0:0,0,0	./.:0,0:0:0:0,0,0	0/0:1,0:1:3:0,3,39	./.:0,0:0:0:0,0,0	./.:0,0:0:0:0,0,0	1/1:0,5:5:15:178,15,0	./.:0,0:0:0:0,0,0	1/1:0,2:2:6:71,6,0	./.:0,0:0:0:0,0,0	0/0:1,0:1:3:0,3,36	1/1:0,2:2:6:71,6,0	./.:0,0:0:0:0,0,0	./.:0,0:0:0:0,0,0	./.:0,0:0:0:0,0,0	./.:0,0:0:0:0,0,0	1/1:0,3:3:9:107,9,0	./.:0,0:0:0:0,0,0	./.:0,0:0:0:0,0,0	0/0:1,0:1:3:0,3,37	1/1:0,3:3:9:107,9,0
Chr2	1823407	.	C	G	1397.15	.	AC=18;AF=1.00;AN=18;DP=36;ExcessHet=0.0000;FS=0.000;InbreedingCoeff=0.3681;MLEAC=88;MLEAF=1.00;MQ=60.00;QD=31.56;SOR=3.912	GT:AD:DP:GQ:PL	1/1:0,2:2:6:82,6,0	1/1:0,2:2:6:83,6,0	./.:1,0:1:0:0,0,0	./.:0,0:0:0:0,0,0	./.:0,0:0:0:0,0,0	./.:1,0:1:0:0,0,0	./.:0,0:0:0:0,0,0	./.:0,0:0:0:0,0,0	./.:0,0:0:0:0,0,0	./.:0,0:0:0:0,0,0	./.:1,0:1:0:0,0,0	./.:1,0:1:0:0,0,0	./.:0,0:0:0:0,0,0	./.:1,0:1:0:0,0,0	./.:0,0:0:0:0,0,0	./.:0,0:0:0:0,0,0	./.:0,0:0:0:0,0,0	./.:0,0:0:0:0,0,0	./.:0,0:0:0:0,0,0	./.:0,0:0:0:0,0,0	./.:0,0:0:0:0,0,0	./.:0,0:0:0:0,0,0	./.:0,0:0:0:0,0,0	./.:0,0:0:0:0,0,0	./.:0,0:0:0:0,0,0	./.:0,0:0:0:0,0,0	./.:0,0:0:0:0,0,0	./.:0,0:0:0:0,0,0	./.:0,0:0:0:0,0,0	./.:0,0:0:0:0,0,0	./.:0,0:0:0:0,0,0	./.:0,0:0:0:0,0,0	./.:0,0:0:0:0,0,0	./.:0,0:0:0:0,0,0	./.:0,0:0:0:0,0,0	./.:0,0:0:0:0,0,0	./.:0,0:0:0:0,0,0	1/1:0,2:2:6:82,6,0	./.:0,0:0:0:0,0,0	./.:0,0:0:0:0,0,0	1/1:0,2:2:6:81,6,0	./.:0,0:0:0:0,0,0	./.:0,0:0:0:0,0,0	./.:0,0:0:0:0,0,0	./.:0,0:0:0:0,0,0	./.:0,0:0:0:0,0,0	./.:0,0:0:0:0,0,0	./.:1,0:1:0:0,0,0	./.:0,0:0:0:0,0,0	1/1:0,3:3:9:124,9,0	./.:0,0:0:0:0,0,0	./.:0,0:0:0:0,0,0	./.:1,0:1:0:0,0,0	./.:0,0:0:0:0,0,0	./.:0,0:0:0:0,0,0	./.:1,0:1:0:0,0,0	./.:0,0:0:0:0,0,0	./.:0,0:0:0:0,0,0	./.:1,0:1:0:0,0,0	./.:0,0:0:0:0,0,0	1/1:0,2:2:6:80,6,0	./.:0,0:0:0:0,0,0	./.:1,0:1:0:0,0,0	1/1:0,2:2:6:84,6,0	./.:0,0:0:0:0,0,0	./.:0,0:0:0:0,0,0	./.:0,0:0:0:0,0,0	./.:0,0:0:0:0,0,0	1/1:0,4:4:12:164,12,0	./.:0,0:0:0:0,0,0	./.:0,0:0:0:0,0,0	./.:1,0:1:0:0,0,0	1/1:0,3:3:9:122,9,0
Chr2	1823452	.	A	C	167.24	.	AC=2;AF=0.200;AN=10;DP=28;ExcessHet=0.0000;FS=0.000;InbreedingCoeff=0.3356;MLEAC=14;MLEAF=1.00;MQ=60.00;QD=31.56;SOR=2.833	GT:AD:DP:GQ:PL	0/0:1,0:1:3:0,3,21	./.:1,0:1:0:0,0,0	0/0:3,0:3:0:0,0,9	./.:0,0:0:0:0,0,0	./.:0,0:0:0:0,0,0	./.:0,0:0:0:0,0,0	./.:0,0:0:0:0,0,0	./.:0,0:0:0:0,0,0	./.:0,0:0:0:0,0,0	./.:0,0:0:0:0,0,0	./.:0,0:0:0:0,0,0	./.:0,0:0:0:0,0,0	./.:0,0:0:0:0,0,0	./.:2,0:2:0:0,0,0	./.:0,0:0:0:0,0,0	./.:0,0:0:0:0,0,0	./.:0,0:0:0:0,0,0	./.:0,0:0:0:0,0,0	./.:0,0:0:0:0,0,0	./.:0,0:0:0:0,0,0	./.:0,0:0:0:0,0,0	./.:0,0:0:0:0,0,0	./.:0,0:0:0:0,0,0	./.:0,0:0:0:0,0,0	./.:0,0:0:0:0,0,0	./.:2,0:2:0:0,0,0	./.:0,0:0:0:0,0,0	./.:0,0:0:0:0,0,0	./.:0,0:0:0:0,0,0	./.:0,0:0:0:0,0,0	0/0:1,0:1:3:0,3,15	./.:0,0:0:0:0,0,0	./.:1,0:1:0:0,0,0	./.:0,0:0:0:0,0,0	./.:0,0:0:0:0,0,0	./.:0,0:0:0:0,0,0	./.:0,0:0:0:0,0,0	./.:2,0:2:0:0,0,0	./.:0,0:0:0:0,0,0	./.:0,0:0:0:0,0,0	./.:0,0:0:0:0,0,0	./.:0,0:0:0:0,0,0	./.:0,0:0:0:0,0,0	./.:1,0:1:0:0,0,0	1/1:0,3:3:9:123,9,0	./.:0,0:0:0:0,0,0	./.:0,0:0:0:0,0,0	./.:0,0:0:0:0,0,0	./.:1,0:1:0:0,0,0	./.:0,0:0:0:0,0,0	./.:2,0:2:0:0,0,0	./.:0,0:0:0:0,0,0	./.:1,0:1:0:0,0,0	./.:0,0:0:0:0,0,0	./.:0,0:0:0:0,0,0	./.:1,0:1:0:0,0,0	./.:1,0:1:0:0,0,0	./.:0,0:0:0:0,0,0	./.:2,0:2:0:0,0,0	./.:0,0:0:0:0,0,0	./.:0,0:0:0:0,0,0	./.:0,0:0:0:0,0,0	./.:0,0:0:0:0,0,0	./.:0,0:0:0:0,0,0	./.:1,0:1:0:0,0,0	./.:0,0:0:0:0,0,0	./.:0,0:0:0:0,0,0	./.:0,0:0:0:0,0,0	./.:1,0:1:0:0,0,0	./.:0,0:0:0:0,0,0	0/0:1,0:1:3:0,3,40	./.:0,0:0:0:0,0,0	./.:0,0:0:0:0,0,0
Chr2	1823695	.	C	T	1541.71	.	AC=21;AF=0.875;AN=24;BaseQRankSum=-9.670e-01;DP=213;ExcessHet=0.0000;FS=0.000;InbreedingCoeff=0.3567;MLEAC=89;MLEAF=1.00;MQ=60.00;MQRankSum=0.00;QD=28.08;ReadPosRankSum=-9.670e-01;SOR=0.356	GT:AD:DP:GQ:PL	./.:0,0:0:0:0,0,0	./.:0,0:0:0:0,0,0	./.:1,0:1:0:0,0,0	./.:0,0:0:0:0,0,0	./.:1,0:1:0:0,0,0	./.:0,0:0:0:0,0,0	./.:0,0:0:0:0,0,0	./.:0,0:0:0:0,0,0	1/1:0,3:3:9:121,9,0	./.:0,0:0:0:0,0,0	1/1:0,4:4:12:161,12,0	./.:0,0:0:0:0,0,0	1/1:0,2:2:6:76,6,0	./.:1,0:1:0:0,0,0	./.:0,0:0:0:0,0,0	./.:0,0:0:0:0,0,0	./.:0,0:0:0:0,0,0	./.:0,0:0:0:0,0,0	./.:0,0:0:0:0,0,0	./.:1,0:1:0:0,0,0	1/1:0,2:2:6:74,6,0	1/1:0,3:3:9:118,9,0	./.:0,0:0:0:0,0,0	./.:0,0:0:0:0,0,0	./.:1,0:1:0:0,0,0	./.:0,0:0:0:0,0,0	./.:0,0:0:0:0,0,0	./.:1,0:1:0:0,0,0	./.:0,0:0:0:0,0,0	0/0:1,0:1:3:0,3,22	./.:1,0:1:0:0,0,0	1/1:0,4:4:12:125,12,0	./.:0,0:0:0:0,0,0	./.:0,0:0:0:0,0,0	1/1:0,2:2:6:80,6,0	./.:0,0:0:0:0,0,0	./.:0,0:0:0:0,0,0	./.:0,0:0:0:0,0,0	./.:0,0:0:0:0,0,0	1/1:0,2:2:6:76,6,0	./.:0,0:0:0:0,0,0	./.:0,0:0:0:0,0,0	./.:0,0:0:0:0,0,0	./.:0,0:0:0:0,0,0	./.:1,0:1:0:0,0,0	./.:0,0:0:0:0,0,0	1/1:0,2:2:6:82,6,0	./.:0,0:0:0:0,0,0	0/1:1,2:3:32:71,0,32	./.:0,0:0:0:0,0,0	./.:2,0:2:0:0,0,0	./.:0,0:0:0:0,0,0	./.:0,0:0:0:0,0,0	./.:1,0:1:0:0,0,0	./.:0,0:0:0:0,0,0	./.:0,0:0:0:0,0,0	./.:0,0:0:0:0,0,0	./.:0,0:0:0:0,0,0	./.:0,0:0:0:0,0,0	./.:1,0:1:0:0,0,0	./.:0,0:0:0:0,0,0	./.:0,0:0:0:0,0,0	./.:0,0:0:0:0,0,0	./.:0,0:0:0:0,0,0	./.:1,0:1:0:0,0,0	./.:0,0:0:0:0,0,0	./.:1,0:1:0:0,0,0	./.:0,0:0:0:0,0,0	./.:0,0:0:0:0,0,0	1/1:0,2:2:6:68,6,0	./.:0,0:0:0:0,0,0	./.:0,0:0:0:0,0,0	./.:1,0:1:0:0,0,0
Chr2	1823707	.	A	T	245.2	.	AC=4;AF=0.500;AN=8;DP=18;ExcessHet=0.0000;FS=0.000;InbreedingCoeff=0.3409;MLEAC=26;MLEAF=1.00;MQ=60.00;QD=29.94;SOR=1.609	GT:AD:DP:GQ:PL	./.:0,0:0:0:0,0,0	./.:0,0:0:0:0,0,0	./.:0,0:0:0:0,0,0	./.:0,0:0:0:0,0,0	./.:0,0:0:0:0,0,0	./.:0,0:0:0:0,0,0	./.:0,0:0:0:0,0,0	./.:0,0:0:0:0,0,0	./.:0,0:0:0:0,0,0	./.:0,0:0:0:0,0,0	./.:0,0:0:0:0,0,0	./.:0,0:0:0:0,0,0	./.:0,0:0:0:0,0,0	./.:0,0:0:0:0,0,0	./.:0,0:0:0:0,0,0	./.:0,0:0:0:0,0,0	./.:0,0:0:0:0,0,0	./.:0,0:0:0:0,0,0	./.:1,0:1:0:0,0,0	./.:0,0:0:0:0,0,0	./.:0,0:0:0:0,0,0	./.:0,0:0:0:0,0,0	./.:0,0:0:0:0,0,0	./.:0,0:0:0:0,0,0	./.:0,0:0:0:0,0,0	./.:0,0:0:0:0,0,0	./.:0,0:0:0:0,0,0	./.:0,0:0:0:0,0,0	./.:0,0:0:0:0,0,0	./.:1,0:1:0:0,0,0	./.:1,0:1:0:0,0,0	./.:0,0:0:0:0,0,0	./.:0,0:0:0:0,0,0	./.:0,0:0:0:0,0,0	./.:0,0:0:0:0,0,0	./.:0,0:0:0:0,0,0	./.:0,0:0:0:0,0,0	./.:0,0:0:0:0,0,0	./.:0,0:0:0:0,0,0	./.:0,0:0:0:0,0,0	./.:0,0:0:0:0,0,0	./.:0,0:0:0:0,0,0	./.:0,0:0:0:0,0,0	./.:0,0:0:0:0,0,0	./.:1,0:1:0:0,0,0	./.:0,0:0:0:0,0,0	./.:0,0:0:0:0,0,0	0/0:1,0:1:3:0,3,14	1/1:0,2:2:6:82,6,0	./.:0,0:0:0:0,0,0	1/1:0,2:2:6:69,6,0	./.:1,0:1:0:0,0,0	./.:0,0:0:0:0,0,0	./.:0,0:0:0:0,0,0	./.:0,0:0:0:0,0,0	./.:1,0:1:0:0,0,0	./.:0,0:0:0:0,0,0	./.:0,0:0:0:0,0,0	./.:0,0:0:0:0,0,0	./.:0,0:0:0:0,0,0	./.:0,0:0:0:0,0,0	./.:0,0:0:0:0,0,0	./.:0,0:0:0:0,0,0	./.:0,0:0:0:0,0,0	0/0:1,0:1:3:0,3,18	./.:0,0:0:0:0,0,0	./.:0,0:0:0:0,0,0	./.:0,0:0:0:0,0,0	./.:0,0:0:0:0,0,0	./.:0,0:0:0:0,0,0	./.:0,0:0:0:0,0,0	./.:0,0:0:0:0,0,0	./.:0,0:0:0:0,0,0
Chr2	1823767	.	G	A	14649.2	.	AC=88;AF=0.721;AN=122;BaseQRankSum=0.00;DP=470;ExcessHet=0.9020;FS=0.000;InbreedingCoeff=0.0687;MLEAC=108;MLEAF=0.885;MQ=60.00;MQRankSum=0.00;QD=28.30;ReadPosRankSum=0.475;SOR=0.599	GT:AD:DP:GQ:PL	1/1:0,6:6:18:239,18,0	1/1:1,50:51:99:1996,112,0	1/1:0,3:3:9:122,9,0	1/1:1,11:12:26:408,26,0	0/1:1,2:3:32:73,0,32	./.:0,0:0:0:0,0,0	0/0:2,0:2:0:0,0,3	1/1:0,2:2:6:82,6,0	1/1:0,11:11:33:446,33,0	1/1:0,5:5:15:191,15,0	0/1:1,6:7:19:223,0,19	0/0:2,0:2:0:0,0,20	0/0:1,0:1:3:0,3,39	1/1:0,3:3:9:117,9,0	./.:1,0:1:0:0,0,0	./.:1,0:1:0:0,0,0	./.:2,0:2:0:0,0,1	0/1:1,10:11:9:371,0,9	0/0:1,0:1:3:0,3,37	./.:1,0:1:0:0,0,0	0/1:1,2:3:27:63,0,27	0/0:4,0:4:0:0,0,77	0/1:1,4:5:20:144,0,20	1/1:0,2:2:6:50,6,0	1/1:0,2:2:6:77,6,0	1/1:0,3:3:9:124,9,0	1/1:0,4:4:12:162,12,0	1/1:0,7:7:21:278,21,0	./.:0,0:0:0:0,0,0	0/1:1,3:4:29:111,0,29	0/1:2,10:12:9:362,0,9	1/1:0,7:7:21:271,21,0	1/1:0,4:4:12:149,12,0	./.:1,0:1:0:0,0,0	0/1:1,3:4:29:111,0,29	1/1:0,2:2:6:79,6,0	1/1:0,12:12:36:490,36,0	1/1:0,15:15:45:606,45,0	1/1:0,11:11:33:446,33,0	1/1:0,4:4:12:156,12,0	0/1:1,8:9:14:290,0,14	1/1:1,3:4:2:81,2,0	./.:1,0:1:0:0,0,0	1/1:1,4:5:5:154,5,0	0/0:1,0:1:3:0,3,40	1/1:0,4:4:12:160,12,0	1/1:0,2:2:6:84,6,0	0/1:2,9:11:41:294,0,41	0/1:2,5:7:61:184,0,61	1/1:0,13:13:39:511,39,0	0/1:1,4:5:20:122,0,20	0/1:3,4:7:90:124,0,90	0/1:3,4:7:99:139,0,101	0/1:1,4:5:27:144,0,27	./.:2,0:2:0:0,0,0	0/1:1,8:9:15:300,0,15	1/1:0,5:5:15:204,15,0	./.:2,0:2:0:0,0,1	0/1:2,8:10:52:293,0,52	1/1:0,2:2:6:81,6,0	1/1:0,2:2:6:49,6,0	0/0:1,0:1:3:0,3,20	1/1:0,8:8:24:311,24,0	1/1:1,13:14:32:501,32,0	0/1:1,3:4:28:76,0,28	./.:1,0:1:0:0,0,0	1/1:0,2:2:6:80,6,0	./.:0,0:0:0:0,0,0	0/1:2,14:16:1:504,0,1	1/1:0,2:2:6:77,6,0	0/1:1,3:4:22:79,0,22	1/1:0,19:19:57:753,57,0	1/1:0,14:14:42:550,42,0
Chr2	1823830	.	T	G	48.83	.	AC=1;AF=0.026;AN=38;BaseQRankSum=0.00;DP=46;ExcessHet=0.0000;FS=0.000;InbreedingCoeff=0.3050;MLEAC=5;MLEAF=0.132;MQ=60.00;MQRankSum=0.00;QD=16.28;ReadPosRankSum=-9.670e-01;SOR=0.223	GT:AD:DP:GQ:PL	./.:0,0:0:0:0,0,0	0/0:3,0:3:0:0,0,25	0/0:2,0:2:3:0,3,45	./.:0,0:0:0:0,0,0	./.:0,0:0:0:0,0,0	./.:0,0:0:0:0,0,0	./.:0,0:0:0:0,0,0	./.:0,0:0:0:0,0,0	./.:1,0:1:0:0,0,0	0/0:2,0:2:6:0,6,82	0/0:2,0:2:3:0,3,45	./.:0,0:0:0:0,0,0	0/0:2,0:2:6:0,6,60	./.:0,0:0:0:0,0,0	./.:0,0:0:0:0,0,0	./.:0,0:0:0:0,0,0	0/0:2,0:2:3:0,3,45	./.:0,0:0:0:0,0,0	./.:0,0:0:0:0,0,0	0/0:1,0:1:3:0,3,39	./.:0,0:0:0:0,0,0	./.:0,0:0:0:0,0,0	./.:0,0:0:0:0,0,0	./.:1,0:1:0:0,0,0	./.:0,0:0:0:0,0,0	0/0:4,0:4:6:0,6,90	./.:0,0:0:0:0,0,0	./.:0,0:0:0:0,0,0	0/0:2,0:2:3:0,3,45	./.:0,0:0:0:0,0,0	./.:0,0:0:0:0,0,0	./.:0,0:0:0:0,0,0	0/0:1,0:1:3:0,3,41	./.:0,0:0:0:0,0,0	./.:0,0:0:0:0,0,0	./.:0,0:0:0:0,0,0	./.:0,0:0:0:0,0,0	./.:0,0:0:0:0,0,0	./.:0,0:0:0:0,0,0	./.:0,0:0:0:0,0,0	./.:0,0:0:0:0,0,0	./.:0,0:0:0:0,0,0	./.:0,0:0:0:0,0,0	./.:0,0:0:0:0,0,0	./.:0,0:0:0:0,0,0	./.:0,0:0:0:0,0,0	./.:0,0:0:0:0,0,0	./.:0,0:0:0:0,0,0	./.:1,0:1:0:0,0,0	./.:0,0:0:0:0,0,0	./.:0,0:0:0:0,0,0	0/0:3,0:3:6:0,6,90	./.:0,0:0:0:0,0,0	0/0:1,0:1:3:0,3,40	./.:0,0:0:0:0,0,0	./.:0,0:0:0:0,0,0	./.:0,0:0:0:0,0,0	./.:0,0:0:0:0,0,0	0/0:1,0:1:3:0,3,36	0/0:1,0:1:3:0,3,40	./.:0,0:0:0:0,0,0	./.:0,0:0:0:0,0,0	0/1:1,2:3:30:41,0,30	./.:0,0:0:0:0,0,0	0/0:3,0:3:3:0,3,45	0/0:3,0:3:3:0,3,45	./.:0,0:0:0:0,0,0	0/0:1,0:1:3:0,3,40	0/0:2,0:2:3:0,3,45	./.:0,0:0:0:0,0,0	./.:0,0:0:0:0,0,0	./.:0,0:0:0:0,0,0	./.:0,0:0:0:0,0,0
Chr2	1823845	.	A	G	223.87	.	AC=4;AF=0.250;AN=16;DP=133;ExcessHet=0.0000;FS=0.000;InbreedingCoeff=0.3434;MLEAC=19;MLEAF=1.00;MQ=60.00;QD=35.70;SOR=1.609	GT:AD:DP:GQ:PL	./.:0,0:0:0:0,0,0	0/0:1,0:1:3:0,3,39	./.:1,0:1:0:0,0,0	./.:0,0:0:0:0,0,0	./.:0,0:0:0:0,0,0	./.:0,0:0:0:0,0,0	./.:0,0:0:0:0,0,0	./.:0,0:0:0:0,0,0	./.:1,0:1:0:0,0,0	1/1:0,2:2:6:83,6,0	./.:1,0:1:0:0,0,0	./.:0,0:0:0:0,0,0	./.:2,0:2:0:0,0,0	./.:0,0:0:0:0,0,0	./.:0,0:0:0:0,0,0	./.:0,0:0:0:0,0,0	./.:1,0:1:0:0,0,0	./.:0,0:0:0:0,0,0	./.:0,0:0:0:0,0,0	0/0:1,0:1:3:0,3,39	./.:0,0:0:0:0,0,0	./.:0,0:0:0:0,0,0	./.:0,0:0:0:0,0,0	0/0:1,0:1:3:0,3,23	./.:0,0:0:0:0,0,0	./.:2,0:2:0:0,0,0	./.:0,0:0:0:0,0,0	./.:0,0:0:0:0,0,0	./.:1,0:1:0:0,0,0	./.:0,0:0:0:0,0,0	./.:0,0:0:0:0,0,0	./.:0,0:0:0:0,0,0	./.:1,0:1:0:0,0,0	./.:0,0:0:0:0,0,0	./.:0,0:0:0:0,0,0	./.:0,0:0:0:0,0,0	./.:0,0:0:0:0,0,0	./.:0,0:0:0:0,0,0	./.:0,0:0:0:0,0,0	./.:0,0:0:0:0,0,0	./.:1,0:1:0:0,0,0	./.:0,0:0:0:0,0,0	./.:0,0:0:0:0,0,0	./.:0,0:0:0:0,0,0	./.:0,0:0:0:0,0,0	./.:0,0:0:0:0,0,0	./.:0,0:0:0:0,0,0	./.:0,0:0:0:0,0,0	1/1:0,2:2:6:84,6,0	./.:1,0:1:0:0,0,0	./.:0,0:0:0:0,0,0	./.:2,0:2:0:0,0,0	./.:0,0:0:0:0,0,0	0/0:1,0:1:3:0,3,40	./.:0,0:0:0:0,0,0	./.:0,0:0:0:0,0,0	./.:0,0:0:0:0,0,0	./.:0,0:0:0:0,0,0	0/0:1,0:1:3:0,3,36	./.:1,0:1:0:0,0,0	./.:0,0:0:0:0,0,0	./.:0,0:0:0:0,0,0	0/0:2,0:2:6:0,6,76	./.:0,0:0:0:0,0,0	./.:1,0:1:0:0,0,0	./.:1,0:1:0:0,0,0	./.:0,0:0:0:0,0,0	./.:2,0:2:0:0,0,0	./.:1,0:1:0:0,0,0	./.:0,0:0:0:0,0,0	./.:0,0:0:0:0,0,0	./.:0,0:0:0:0,0,0	./.:0,0:0:0:0,0,0
Chr2	1824013	.	G	A	6798.38	.	AC=45;AF=0.308;AN=146;BaseQRankSum=-5.078e+00;DP=10898;ExcessHet=43.8318;FS=78.695;InbreedingCoeff=-0.4563;MLEAC=46;MLEAF=0.315;MQ=60.00;MQRankSum=0.00;QD=0.91;ReadPosRankSum=0.729;SOR=8.604	GT:AD:DP:GQ:PL	0/0:55,0:55:99:0,120,1800	0/0:63,0:63:99:0,120,1800	0/1:124,17:141:99:228,0,4311	0/0:54,0:54:99:0,120,1800	0/0:121,10:131:12:0,12,4142	0/0:34,0:34:32:0,32,1210	0/0:57,0:57:99:0,101,1800	0/0:48,0:48:99:0,120,1800	0/1:269,24:293:36:36,0,9699	0/1:172,17:189:68:68,0,6088	0/1:212,28:240:99:343,0,7558	0/0:145,12:157:16:0,16,5241	0/0:172,15:187:1:0,1,6219	0/0:49,0:49:99:0,112,1800	0/1:126,15:141:99:134,0,4533	0/0:126,9:135:62:0,62,4444	0/0:189,18:207:0:0,0,6536	0/1:233,22:255:56:56,0,8455	0/1:36,6:42:85:85,0,1293	0/1:109,18:127:99:294,0,3947	0/1:196,23:219:99:142,0,6188	0/1:170,20:190:99:157,0,6190	0/1:157,18:175:99:151,0,5521	0/1:42,6:48:88:88,0,1516	0/0:159,0:159:68:0,68,5502	0/1:161,15:176:45:45,0,5826	0/0:51,4:55:19:0,19,1873	0/1:153,29:182:99:540,0,5483	0/1:130,17:147:99:197,0,4524	0/1:179,27:206:99:405,0,6387	0/1:228,28:256:99:285,0,8103	0/1:221,24:245:99:128,0,7830	0/1:116,16:132:99:208,0,4092	0/1:102,10:112:38:38,0,3557	0/1:142,12:154:7:7,0,4948	0/1:57,7:64:72:72,0,2004	0/1:196,20:216:99:105,0,7176	0/1:213,28:241:99:368,0,7758	0/0:187,16:203:57:0,57,6790	0/1:114,12:126:76:76,0,4167	0/1:117,15:132:99:157,0,4234	0/1:112,10:122:14:14,0,4093	0/1:38,4:42:25:25,0,1408	0/0:125,9:134:60:0,60,4585	0/1:51,10:61:99:199,0,1653	0/1:135,14:149:99:101,0,4665	0/1:123,18:141:99:287,0,4285	0/1:102,10:112:19:19,0,3307	0/1:146,15:161:58:58,0,5429	0/1:223,20:243:11:11,0,7926	0/0:54,0:54:99:0,104,1800	0/1:173,19:192:93:93,0,5570	0/1:218,35:253:99:554,0,7488	0/1:149,14:163:39:39,0,5300	0/0:101,7:108:62:0,62,3590	0/0:50,0:50:99:0,101,1800	0/1:172,20:192:99:162,0,6337	0/1:123,19:142:99:266,0,4405	0/1:211,20:231:29:29,0,7453	0/0:45,0:45:58:0,58,1614	0/1:109,16:125:99:223,0,3902	0/0:124,0:124:90:0,90,4196	0/1:150,15:165:52:52,0,5364	0/0:53,0:53:99:0,117,1800	0/0:55,0:55:99:0,115,1800	0/0:50,0:50:99:0,114,1800	0/0:51,0:51:99:0,120,1800	0/0:166,13:179:67:0,67,5939	0/0:53,0:53:99:0,120,1800	0/1:152,15:167:63:63,0,5464	0/1:144,14:158:29:29,0,5255	0/0:53,0:53:99:0,120,1800	0/1:179,21:200:99:192,0,6329
Chr2	1824055	.	A	G	303122	.	AC=146;AF=1.00;AN=146;BaseQRankSum=2.49;DP=9393;ExcessHet=0.0000;FS=0.000;InbreedingCoeff=-0.0000;MLEAC=146;MLEAF=1.00;MQ=60.00;MQRankSum=0.00;QD=32.09;ReadPosRankSum=1.12;SOR=1.878	GT:AD:DP:GQ:PL	1/1:0,90:90:99:3683,270,0	1/1:0,338:338:99:14222,1017,0	1/1:0,86:86:99:3556,259,0	1/1:1,133:134:99:5527,363,0	1/1:0,80:80:99:3315,241,0	1/1:0,23:23:69:980,69,0	1/1:0,89:89:99:3719,268,0	1/1:0,67:67:99:2784,201,0	1/1:0,188:188:99:7787,566,0	1/1:0,113:113:99:4548,340,0	1/1:0,150:150:99:6217,451,0	1/1:0,99:99:99:4172,298,0	1/1:0,123:123:99:5040,370,0	1/1:0,77:77:99:3098,232,0	1/1:0,81:81:99:3271,244,0	1/1:0,82:82:99:3459,247,0	1/1:0,123:123:99:4838,370,0	1/1:0,160:160:99:6636,481,0	1/1:2,26:28:35:1025,35,0	1/1:2,68:70:99:2781,161,0	1/1:0,122:122:99:4295,367,0	1/1:0,103:103:99:4219,309,0	1/1:0,104:104:99:4277,313,0	1/1:0,26:26:78:1068,78,0	1/1:0,107:107:99:4474,322,0	1/1:0,113:113:99:4763,340,0	1/1:0,30:30:90:1301,90,0	1/1:0,101:101:99:4196,304,0	1/1:0,82:82:99:3292,247,0	1/1:0,110:110:99:4591,331,0	1/1:0,152:152:99:6209,457,0	1/1:0,151:151:99:6080,454,0	1/1:0,73:73:99:2977,220,0	1/1:0,80:80:99:3215,241,0	1/1:0,92:92:99:3882,277,0	1/1:0,34:34:99:1416,102,0	1/1:0,138:138:99:5745,415,0	1/1:0,167:167:99:7030,503,0	1/1:1,134:135:99:5522,369,0	1/1:0,81:81:99:3385,244,0	1/1:0,96:96:99:3911,289,0	1/1:0,78:78:99:3219,234,0	1/1:0,29:29:87:1208,87,0	1/1:0,83:83:99:3482,250,0	1/1:0,27:27:81:1159,81,0	1/1:0,88:88:99:3725,265,0	1/1:0,80:80:99:3376,241,0	1/1:0,69:69:99:2548,208,0	1/1:0,104:104:99:4327,313,0	1/1:0,154:154:99:6221,464,0	1/1:0,110:110:99:3857,331,0	1/1:0,98:98:99:3617,295,0	1/1:0,139:139:99:5667,417,0	1/1:0,105:105:99:4345,316,0	1/1:0,65:65:99:2693,196,0	1/1:0,84:84:99:3500,252,0	1/1:0,125:125:99:5207,376,0	1/1:0,87:87:99:3684,262,0	1/1:0,168:168:99:6952,506,0	1/1:0,29:29:87:1202,87,0	1/1:0,83:83:99:3340,249,0	1/1:0,66:66:99:2743,199,0	1/1:0,107:107:99:4203,321,0	1/1:0,90:90:99:3715,270,0	1/1:0,122:122:99:4902,367,0	1/1:0,109:109:99:4594,328,0	1/1:0,93:93:99:3796,280,0	1/1:0,99:99:99:4149,298,0	1/1:0,97:97:99:4043,292,0	1/1:0,109:109:99:4507,328,0	1/1:0,99:99:99:4134,298,0	1/1:0,124:124:99:5168,373,0	1/1:0,135:135:99:5633,406,0
Chr2	1824188	.	G	A	7134.02	.	AC=76;AF=0.623;AN=122;BaseQRankSum=-1.454e+00;DP=3125;ExcessHet=0.0000;FS=133.923;InbreedingCoeff=0.7288;MLEAC=87;MLEAF=0.713;MQ=60.00;MQRankSum=0.00;QD=24.94;ReadPosRankSum=2.62;SOR=4.092	GT:AD:DP:GQ:PL	0/0:37,0:37:99:0,102,1530	0/0:63,0:63:99:0,120,1800	1/1:0,2:2:6:82,6,0	1/1:0,8:8:24:327,24,0	./.:1,0:1:0:0,0,0	./.:0,0:0:0:0,0,0	1/1:0,4:4:12:129,12,0	1/1:0,4:4:12:161,12,0	0/1:49,9:58:99:193,0,1657	1/1:0,5:5:15:190,15,0	0/1:50,6:56:73:73,0,1736	0/0:13,0:13:0:0,0,396	1/1:0,8:8:24:315,24,0	1/1:0,4:4:12:160,12,0	./.:1,0:1:0:0,0,0	1/1:0,6:6:18:244,18,0	1/1:0,7:7:21:264,21,0	1/1:0,11:11:33:449,33,0	./.:0,0:0:0:0,0,0	1/1:0,5:5:15:200,15,0	1/1:0,4:4:12:143,12,0	1/1:0,2:2:6:80,6,0	1/1:0,5:5:15:199,15,0	./.:1,0:1:0:0,0,0	1/1:0,4:4:12:156,12,0	1/1:0,3:3:9:122,9,0	0/0:25,0:25:72:0,72,1046	1/1:0,2:2:6:79,6,0	0/0:12,0:12:0:0,0,381	./.:0,0:0:0:0,0,0	1/1:0,4:4:12:157,12,0	1/1:0,7:7:21:242,21,0	1/1:0,3:3:9:118,9,0	./.:0,0:0:0:0,0,0	1/1:0,6:6:18:247,18,0	0/0:38,0:38:90:0,90,1350	0/0:44,0:44:99:0,117,1755	0/0:41,0:41:99:0,102,1530	0/0:44,0:44:99:0,114,1710	1/1:0,4:4:12:159,12,0	0/0:38,0:38:99:0,102,1530	1/1:0,4:4:12:159,12,0	./.:1,0:1:0:0,0,0	./.:1,0:1:0:0,0,0	./.:0,0:0:0:0,0,0	0/0:40,0:40:99:0,108,1620	1/1:0,2:2:6:82,6,0	0/0:43,0:43:99:0,105,1575	0/0:47,2:49:66:0,66,1785	0/0:44,0:44:99:0,120,1800	1/1:0,6:6:18:205,18,0	1/1:0,9:9:27:324,27,0	1/1:0,5:5:15:202,15,0	1/1:0,3:3:9:115,9,0	1/1:0,3:3:9:118,9,0	0/0:36,0:36:99:0,99,1485	1/1:0,4:4:12:159,12,0	./.:1,0:1:0:0,0,0	0/0:38,0:38:99:0,102,1530	./.:0,0:0:0:0,0,0	0/0:44,0:44:99:0,105,1575	1/1:0,4:4:12:163,12,0	0/0:51,0:51:99:0,120,1800	0/0:38,0:38:99:0,108,1620	1/1:0,2:2:6:78,6,0	1/1:0,7:7:21:248,21,0	1/1:0,4:4:12:156,12,0	1/1:0,3:3:9:121,9,0	0/0:50,0:50:99:0,112,1800	1/1:0,3:3:9:115,9,0	1/1:0,5:5:15:203,15,0	0/0:37,0:37:99:0,105,1575	0/0:50,0:50:99:0,114,1800
Chr2	1824245	.	T	G	88818.6	.	AC=146;AF=1.00;AN=146;BaseQRankSum=2.01;DP=6927;ExcessHet=0.0000;FS=0.000;InbreedingCoeff=-0.0023;MLEAC=146;MLEAF=1.00;MQ=60.00;MQRankSum=0.00;QD=32.33;ReadPosRankSum=1.51;SOR=3.291	GT:AD:DP:GQ:PL	1/1:0,16:16:48:662,48,0	1/1:0,51:51:99:2159,154,0	1/1:0,28:28:84:1153,84,0	1/1:0,61:61:99:2553,184,0	1/1:0,21:21:63:866,63,0	1/1:0,3:3:9:126,9,0	1/1:0,38:38:99:1595,114,0	1/1:0,31:31:93:1296,93,0	1/1:0,43:43:99:1775,129,0	1/1:0,32:32:96:1298,96,0	1/1:1,49:50:99:1988,140,0	1/1:0,41:41:99:1727,123,0	1/1:0,37:37:99:1505,111,0	1/1:0,29:29:87:1178,87,0	1/1:0,31:31:93:1226,93,0	1/1:0,26:26:78:1085,78,0	1/1:0,49:49:99:1933,147,0	1/1:0,38:38:99:1580,114,0	1/1:0,16:16:48:666,48,0	1/1:0,35:35:99:1464,105,0	1/1:0,39:39:99:1404,117,0	1/1:0,40:40:99:1628,120,0	1/1:0,36:36:99:1469,108,0	1/1:0,13:13:39:541,39,0	1/1:0,35:35:99:1473,105,0	1/1:0,48:48:99:2000,144,0	1/1:0,9:9:27:381,27,0	1/1:0,35:35:99:1458,105,0	1/1:0,33:33:99:1333,99,0	1/1:0,49:49:99:2047,147,0	1/1:0,41:41:99:1672,123,0	1/1:0,38:38:99:1533,114,0	1/1:0,37:37:99:1509,111,0	1/1:0,31:31:93:1258,93,0	1/1:0,38:38:99:1600,114,0	1/1:0,6:6:18:246,18,0	1/1:0,19:19:57:794,57,0	1/1:0,12:12:36:504,36,0	1/1:0,18:18:54:742,54,0	1/1:0,27:27:81:1124,81,0	1/1:0,11:11:33:447,33,0	1/1:0,27:27:81:1132,81,0	1/1:0,11:11:33:458,33,0	1/1:0,31:31:93:1295,93,0	1/1:0,24:24:72:997,72,0	1/1:0,22:22:66:914,66,0	1/1:0,31:31:93:1305,93,0	1/1:0,12:12:36:452,36,0	1/1:0,31:31:93:1298,93,0	1/1:0,21:21:63:857,63,0	1/1:0,31:31:93:1076,93,0	1/1:0,37:37:99:1394,111,0	1/1:0,34:34:99:1402,102,0	1/1:0,30:30:90:1226,90,0	1/1:0,26:26:78:1027,78,0	1/1:0,14:14:42:590,42,0	1/1:0,35:35:99:1450,105,0	1/1:0,30:30:90:1265,90,0	1/1:1,14:15:6:531,6,0	1/1:0,12:12:36:496,36,0	1/1:0,11:11:33:449,33,0	1/1:0,35:35:99:1458,105,0	1/1:0,29:29:87:1157,87,0	1/1:0,15:15:45:609,45,0	1/1:0,39:39:99:1558,117,0	1/1:0,33:33:99:1381,99,0	1/1:0,34:34:99:1383,102,0	1/1:0,30:30:90:1258,90,0	1/1:0,28:28:84:1111,84,0	1/1:0,30:30:90:1219,90,0	1/1:0,31:31:93:1301,93,0	1/1:0,18:18:54:746,54,0	1/1:0,32:32:96:1329,96,0
Chr2	1824327	.	G	C	5964.75	.	AC=73;AF=0.608;AN=120;BaseQRankSum=-1.504e+00;DP=2810;ExcessHet=0.0000;FS=0.000;InbreedingCoeff=0.6972;MLEAC=83;MLEAF=0.692;MQ=60.00;MQRankSum=0.00;QD=32.77;ReadPosRankSum=2.09;SOR=2.159	GT:AD:DP:GQ:PL	0/0:46,0:46:84:0,84,1260	0/0:51,0:51:99:0,105,1575	./.:1,0:1:0:0,0,0	1/1:0,13:13:39:508,39,0	1/1:0,4:4:12:152,12,0	./.:1,0:1:0:0,0,0	1/1:0,4:4:12:155,12,0	1/1:0,3:3:9:120,9,0	0/0:12,0:12:33:0,33,495	1/1:0,3:3:9:114,9,0	0/1:18,3:21:56:56,0,650	0/0:3,0:3:0:0,0,40	1/1:0,2:2:6:78,6,0	1/1:0,2:2:6:78,6,0	1/1:0,4:4:12:154,12,0	1/1:0,5:5:15:198,15,0	1/1:0,3:3:9:113,9,0	./.:0,0:0:0:0,0,0	./.:1,0:1:0:0,0,0	1/1:0,5:5:15:186,15,0	1/1:0,4:4:12:139,12,0	1/1:0,7:7:21:271,21,0	1/1:0,3:3:9:116,9,0	1/1:0,3:3:9:116,9,0	1/1:0,4:4:12:156,12,0	1/1:0,4:4:12:160,12,0	0/0:21,0:21:48:0,48,720	1/1:0,4:4:12:149,12,0	0/1:8,3:11:81:81,0,285	1/1:0,2:2:6:80,6,0	1/1:0,2:2:6:78,6,0	1/1:0,3:3:9:86,9,0	./.:0,0:0:0:0,0,0	1/1:0,7:7:21:265,21,0	./.:1,0:1:0:0,0,0	0/0:11,0:11:27:0,27,405	0/0:41,0:41:99:0,102,1530	0/0:40,0:40:99:0,99,1485	0/0:34,0:34:81:0,81,1215	1/1:0,3:3:9:119,9,0	0/0:38,0:38:84:0,84,1260	1/1:0,5:5:15:194,15,0	./.:1,0:1:0:0,0,0	1/1:0,3:3:9:120,9,0	./.:0,0:0:0:0,0,0	0/0:49,0:49:99:0,99,1485	1/1:0,6:6:18:244,18,0	0/0:23,0:23:42:0,42,630	0/0:24,0:24:32:0,32,911	0/0:44,0:44:99:0,102,1530	1/1:0,7:7:21:242,21,0	./.:1,0:1:0:0,0,0	./.:0,0:0:0:0,0,0	1/1:0,4:4:12:155,12,0	1/1:0,6:6:18:231,18,0	0/0:44,0:44:90:0,90,1350	./.:0,0:0:0:0,0,0	1/1:0,2:2:6:80,6,0	0/0:34,0:34:81:0,81,1215	./.:1,0:1:0:0,0,0	0/0:40,0:40:81:0,81,1215	1/1:0,5:5:15:194,15,0	0/0:40,0:40:90:0,90,1350	0/0:42,0:42:81:0,81,1215	1/1:0,6:6:18:198,18,0	./.:1,0:1:0:0,0,0	1/1:0,2:2:6:78,6,0	1/1:0,3:3:9:120,9,0	0/0:46,0:46:99:0,108,1620	0/1:1,3:4:22:104,0,22	1/1:0,3:3:9:116,9,0	0/0:34,0:34:93:0,93,1395	0/0:21,0:21:60:0,60,900
Chr2	1830591	.	C	A	317.02	.	AC=4;AF=1.00;AN=4;DP=13;ExcessHet=0.0000;FS=0.000;InbreedingCoeff=0.3427;MLEAC=33;MLEAF=1.00;MQ=60.00;QD=34.84;SOR=3.611	GT:AD:DP:GQ:PL	./.:0,0:0:0:0,0,0	./.:0,0:0:0:0,0,0	./.:0,0:0:0:0,0,0	./.:0,0:0:0:0,0,0	./.:1,0:1:0:0,0,0	./.:0,0:0:0:0,0,0	./.:0,0:0:0:0,0,0	./.:0,0:0:0:0,0,0	./.:0,0:0:0:0,0,0	./.:0,0:0:0:0,0,0	./.:0,0:0:0:0,0,0	./.:1,0:1:0:0,0,0	./.:0,0:0:0:0,0,0	./.:0,0:0:0:0,0,0	./.:0,0:0:0:0,0,0	./.:0,0:0:0:0,0,0	./.:0,0:0:0:0,0,0	./.:0,0:0:0:0,0,0	./.:0,0:0:0:0,0,0	./.:0,0:0:0:0,0,0	./.:0,0:0:0:0,0,0	./.:0,0:0:0:0,0,0	./.:0,0:0:0:0,0,0	./.:0,0:0:0:0,0,0	./.:0,0:0:0:0,0,0	./.:0,0:0:0:0,0,0	./.:0,0:0:0:0,0,0	./.:0,0:0:0:0,0,0	./.:0,0:0:0:0,0,0	./.:0,0:0:0:0,0,0	./.:0,0:0:0:0,0,0	./.:0,0:0:0:0,0,0	./.:1,0:1:0:0,0,0	./.:1,0:1:0:0,0,0	./.:0,0:0:0:0,0,0	./.:0,0:0:0:0,0,0	./.:0,0:0:0:0,0,0	./.:0,0:0:0:0,0,0	./.:0,0:0:0:0,0,0	./.:0,0:0:0:0,0,0	./.:0,0:0:0:0,0,0	./.:0,0:0:0:0,0,0	./.:0,0:0:0:0,0,0	1/1:0,2:2:6:74,6,0	./.:1,0:1:0:0,0,0	./.:0,0:0:0:0,0,0	./.:0,0:0:0:0,0,0	./.:0,0:0:0:0,0,0	./.:0,0:0:0:0,0,0	./.:0,0:0:0:0,0,0	./.:0,0:0:0:0,0,0	./.:0,0:0:0:0,0,0	./.:0,0:0:0:0,0,0	./.:0,0:0:0:0,0,0	./.:0,0:0:0:0,0,0	./.:0,0:0:0:0,0,0	./.:0,0:0:0:0,0,0	./.:0,0:0:0:0,0,0	./.:1,0:1:0:0,0,0	./.:0,0:0:0:0,0,0	./.:0,0:0:0:0,0,0	./.:0,0:0:0:0,0,0	./.:0,0:0:0:0,0,0	./.:0,0:0:0:0,0,0	./.:0,0:0:0:0,0,0	./.:0,0:0:0:0,0,0	./.:0,0:0:0:0,0,0	1/1:0,3:3:9:112,9,0	./.:0,0:0:0:0,0,0	./.:0,0:0:0:0,0,0	./.:0,0:0:0:0,0,0	./.:1,0:1:0:0,0,0	./.:1,0:1:0:0,0,0
Chr2	1838545	.	T	C	5005.14	.	AC=66;AF=1.00;AN=66;DP=138;ExcessHet=0.0000;FS=0.000;InbreedingCoeff=0.4155;MLEAC=131;MLEAF=1.00;MQ=60.00;QD=28.46;SOR=7.764	GT:AD:DP:GQ:PL	./.:0,0:0:0:0,0,0	./.:0,0:0:0:0,0,0	1/1:0,6:6:18:243,18,0	./.:1,0:1:0:0,0,0	1/1:0,2:2:6:82,6,0	./.:0,0:0:0:0,0,0	1/1:0,2:2:6:74,6,0	1/1:0,7:7:21:285,21,0	./.:1,0:1:0:0,0,0	1/1:0,2:2:6:80,6,0	1/1:0,2:2:6:82,6,0	1/1:0,2:2:6:83,6,0	1/1:0,6:6:18:237,18,0	./.:0,0:0:0:0,0,0	./.:1,0:1:0:0,0,0	./.:0,0:0:0:0,0,0	./.:0,0:0:0:0,0,0	1/1:0,2:2:6:82,6,0	1/1:0,2:2:6:82,6,0	1/1:0,2:2:6:82,6,0	1/1:0,3:3:9:104,9,0	1/1:0,2:2:6:72,6,0	1/1:0,3:3:9:122,9,0	1/1:0,4:4:12:162,12,0	./.:1,0:1:0:0,0,0	./.:1,0:1:0:0,0,0	./.:0,0:0:0:0,0,0	1/1:0,4:4:12:163,12,0	./.:1,0:1:0:0,0,0	1/1:0,2:2:6:82,6,0	1/1:0,3:3:9:122,9,0	./.:1,0:1:0:0,0,0	./.:1,0:1:0:0,0,0	1/1:0,3:3:9:119,9,0	./.:1,0:1:0:0,0,0	./.:0,0:0:0:0,0,0	./.:0,0:0:0:0,0,0	./.:0,0:0:0:0,0,0	./.:0,0:0:0:0,0,0	1/1:0,5:5:15:204,15,0	./.:0,0:0:0:0,0,0	./.:1,0:1:0:0,0,0	./.:1,0:1:0:0,0,0	1/1:0,1:1:3:41,3,0	./.:1,0:1:0:0,0,0	./.:0,0:0:0:0,0,0	./.:1,0:1:0:0,0,0	./.:0,0:0:0:0,0,0	./.:0,0:0:0:0,0,0	./.:0,0:0:0:0,0,0	1/1:0,2:2:6:69,6,0	1/1:0,2:2:6:73,6,0	1/1:0,4:4:12:160,12,0	./.:1,0:1:0:0,0,0	1/1:0,2:2:6:81,6,0	./.:0,0:0:0:0,0,0	1/1:0,4:4:12:163,12,0	./.:1,0:1:0:0,0,0	./.:0,0:0:0:0,0,0	1/1:0,2:2:6:82,6,0	./.:0,0:0:0:0,0,0	1/1:0,2:2:6:82,6,0	./.:0,0:0:0:0,0,0	./.:0,0:0:0:0,0,0	1/1:0,4:4:12:161,12,0	./.:1,0:1:0:0,0,0	1/1:0,2:2:6:81,6,0	1/1:0,4:4:12:164,12,0	./.:0,0:0:0:0,0,0	1/1:0,2:2:6:81,6,0	1/1:0,2:2:6:82,6,0	./.:0,0:0:0:0,0,0	./.:1,0:1:0:0,0,0
Chr2	1838645	.	C	G	52.97	.	AC=1;AF=0.010;AN=96;BaseQRankSum=0.524;DP=188;ExcessHet=0.0000;FS=0.000;InbreedingCoeff=0.3830;MLEAC=2;MLEAF=0.021;MQ=60.00;MQRankSum=0.00;QD=8.83;ReadPosRankSum=1.83;SOR=1.179	GT:AD:DP:GQ:PL	./.:0,0:0:0:0,0,0	./.:0,0:0:0:0,0,0	0/0:12,0:12:36:0,36,321	0/0:5,0:5:15:0,15,171	0/0:1,0:1:3:0,3,38	./.:0,0:0:0:0,0,0	0/0:5,0:5:15:0,15,156	0/0:10,0:10:30:0,30,330	0/1:4,2:6:66:66,0,116	0/0:3,0:3:9:0,9,85	0/0:3,0:3:9:0,9,116	0/0:2,0:2:6:0,6,76	0/0:13,0:13:39:0,39,385	./.:0,0:0:0:0,0,0	0/0:1,0:1:3:0,3,36	0/0:3,0:3:9:0,9,84	./.:0,0:0:0:0,0,0	./.:0,0:0:0:0,0,0	./.:0,0:0:0:0,0,0	0/0:2,0:2:6:0,6,63	0/0:2,0:2:6:0,6,53	0/0:3,0:3:9:0,9,64	0/0:4,0:4:12:0,12,115	0/0:2,0:2:6:0,6,77	0/0:3,0:3:9:0,9,100	0/0:2,0:2:6:0,6,75	./.:0,0:0:0:0,0,0	0/0:3,0:3:9:0,9,102	0/0:2,0:2:6:0,6,70	0/0:5,0:5:15:0,15,136	0/0:3,0:3:9:0,9,110	0/0:4,0:4:12:0,12,134	0/0:4,0:4:12:0,12,123	0/0:5,0:5:15:0,15,161	0/0:5,0:5:15:0,15,141	./.:0,0:0:0:0,0,0	./.:0,0:0:0:0,0,0	./.:0,0:0:0:0,0,0	./.:0,0:0:0:0,0,0	0/0:4,0:4:12:0,12,124	./.:0,0:0:0:0,0,0	0/0:1,0:1:3:0,3,21	0/0:2,0:2:6:0,6,63	0/0:6,0:6:18:0,18,196	0/0:2,0:2:6:0,6,64	./.:0,0:0:0:0,0,0	./.:0,0:0:0:0,0,0	./.:0,0:0:0:0,0,0	0/0:1,0:1:3:0,3,35	./.:0,0:0:0:0,0,0	0/0:2,0:2:6:0,6,57	0/0:7,0:7:21:0,21,197	0/0:4,0:4:12:0,12,129	0/0:1,0:1:3:0,3,35	0/0:4,0:4:12:0,12,146	./.:0,0:0:0:0,0,0	0/0:9,0:9:27:0,27,288	0/0:3,0:3:9:0,9,114	./.:0,0:0:0:0,0,0	0/0:2,0:2:6:0,6,71	./.:0,0:0:0:0,0,0	./.:0,0:0:0:0,0,0	./.:0,0:0:0:0,0,0	./.:0,0:0:0:0,0,0	0/0:6,0:6:18:0,18,202	0/0:1,0:1:3:0,3,37	0/0:5,0:5:15:0,15,182	0/0:2,0:2:6:0,6,77	./.:0,0:0:0:0,0,0	0/0:9,0:9:27:0,27,312	0/0:3,0:3:9:0,9,107	./.:0,0:0:0:0,0,0	0/0:1,0:1:3:0,3,37
Chr2	1838678	.	C	T	1828.67	.	AC=26;AF=1.00;AN=26;DP=100;ExcessHet=0.0000;FS=0.000;InbreedingCoeff=0.3766;MLEAC=102;MLEAF=1.00;MQ=60.00;QD=27.78;SOR=6.932	GT:AD:DP:GQ:PL	./.:0,0:0:0:0,0,0	./.:0,0:0:0:0,0,0	./.:1,0:1:0:0,0,0	1/1:0,3:3:9:112,9,0	./.:0,0:0:0:0,0,0	./.:0,0:0:0:0,0,0	./.:1,0:1:0:0,0,0	1/1:0,2:2:6:79,6,0	./.:0,0:0:0:0,0,0	./.:0,0:0:0:0,0,0	./.:0,0:0:0:0,0,0	./.:0,0:0:0:0,0,0	./.:1,0:1:0:0,0,0	./.:0,0:0:0:0,0,0	./.:0,0:0:0:0,0,0	./.:1,0:1:0:0,0,0	./.:0,0:0:0:0,0,0	./.:0,0:0:0:0,0,0	./.:0,0:0:0:0,0,0	./.:1,0:1:0:0,0,0	./.:0,0:0:0:0,0,0	./.:0,0:0:0:0,0,0	./.:1,0:1:0:0,0,0	./.:0,0:0:0:0,0,0	1/1:0,2:2:6:80,6,0	./.:1,0:1:0:0,0,0	./.:0,0:0:0:0,0,0	./.:1,0:1:0:0,0,0	./.:1,0:1:0:0,0,0	./.:1,0:1:0:0,0,0	./.:1,0:1:0:0,0,0	1/1:0,2:2:6:73,6,0	./.:1,0:1:0:0,0,0	./.:1,0:1:0:0,0,0	1/1:0,2:2:6:82,6,0	./.:0,0:0:0:0,0,0	./.:0,0:0:0:0,0,0	./.:0,0:0:0:0,0,0	./.:0,0:0:0:0,0,0	./.:0,0:0:0:0,0,0	./.:0,0:0:0:0,0,0	./.:0,0:0:0:0,0,0	./.:1,0:1:0:0,0,0	1/1:0,2:2:6:76,6,0	./.:1,0:1:0:0,0,0	./.:0,0:0:0:0,0,0	./.:0,0:0:0:0,0,0	./.:0,0:0:0:0,0,0	./.:1,0:1:0:0,0,0	./.:0,0:0:0:0,0,0	1/1:0,2:2:6:70,6,0	./.:1,0:1:0:0,0,0	./.:1,0:1:0:0,0,0	./.:0,0:0:0:0,0,0	./.:1,0:1:0:0,0,0	./.:0,0:0:0:0,0,0	1/1:0,2:2:6:79,6,0	1/1:0,2:2:6:76,6,0	./.:0,0:0:0:0,0,0	./.:0,0:0:0:0,0,0	./.:0,0:0:0:0,0,0	./.:0,0:0:0:0,0,0	./.:0,0:0:0:0,0,0	./.:0,0:0:0:0,0,0	1/1:0,2:2:6:78,6,0	./.:0,0:0:0:0,0,0	1/1:0,3:3:9:118,9,0	./.:0,0:0:0:0,0,0	./.:0,0:0:0:0,0,0	1/1:0,5:5:15:190,15,0	1/1:0,2:2:6:78,6,0	./.:0,0:0:0:0,0,0	./.:1,0:1:0:0,0,0
Chr2	1838692	.	A	T	4340.87	.	AC=56;AF=1.00;AN=56;DP=177;ExcessHet=0.0000;FS=0.000;InbreedingCoeff=0.4218;MLEAC=128;MLEAF=1.00;MQ=60.00;QD=30.08;SOR=5.994	GT:AD:DP:GQ:PL	./.:0,0:0:0:0,0,0	./.:0,0:0:0:0,0,0	./.:1,0:1:0:0,0,0	./.:1,0:1:0:0,0,0	1/1:0,2:2:6:80,6,0	./.:0,0:0:0:0,0,0	1/1:0,2:2:6:81,6,0	./.:1,0:1:0:0,0,0	1/1:0,4:4:12:159,12,0	1/1:0,5:5:15:192,15,0	1/1:0,6:6:18:243,18,0	1/1:0,2:2:6:82,6,0	./.:1,0:1:0:0,0,0	./.:0,0:0:0:0,0,0	./.:1,0:1:0:0,0,0	1/1:0,3:3:9:122,9,0	./.:1,0:1:0:0,0,0	1/1:0,2:2:6:82,6,0	./.:0,0:0:0:0,0,0	1/1:0,2:2:6:82,6,0	./.:0,0:0:0:0,0,0	1/1:0,3:3:9:119,9,0	./.:1,0:1:0:0,0,0	./.:0,0:0:0:0,0,0	1/1:0,3:3:9:119,9,0	1/1:0,3:3:9:122,9,0	./.:0,0:0:0:0,0,0	./.:1,0:1:0:0,0,0	1/1:0,2:2:6:79,6,0	1/1:0,3:3:9:123,9,0	1/1:0,3:3:9:119,9,0	./.:1,0:1:0:0,0,0	1/1:0,3:3:9:118,9,0	./.:0,0:0:0:0,0,0	./.:1,0:1:0:0,0,0	./.:0,0:0:0:0,0,0	./.:0,0:0:0:0,0,0	./.:0,0:0:0:0,0,0	./.:0,0:0:0:0,0,0	./.:0,0:0:0:0,0,0	./.:0,0:0:0:0,0,0	./.:1,0:1:0:0,0,0	./.:0,0:0:0:0,0,0	./.:0,0:0:0:0,0,0	1/1:0,2:2:6:82,6,0	./.:0,0:0:0:0,0,0	1/1:0,3:3:9:124,9,0	./.:0,0:0:0:0,0,0	./.:0,0:0:0:0,0,0	./.:0,0:0:0:0,0,0	./.:0,0:0:0:0,0,0	./.:1,0:1:0:0,0,0	1/1:0,3:3:9:122,9,0	1/1:0,3:3:9:119,9,0	1/1:0,3:3:9:118,9,0	./.:0,0:0:0:0,0,0	1/1:0,2:2:6:81,6,0	1/1:0,6:6:18:247,18,0	./.:0,0:0:0:0,0,0	./.:1,0:1:0:0,0,0	./.:0,0:0:0:0,0,0	1/1:0,3:3:9:122,9,0	./.:1,0:1:0:0,0,0	./.:0,0:0:0:0,0,0	1/1:0,2:2:6:74,6,0	1/1:0,2:2:6:80,6,0	./.:1,0:1:0:0,0,0	1/1:0,2:2:6:79,6,0	./.:0,0:0:0:0,0,0	./.:1,0:1:0:0,0,0	1/1:0,3:3:9:123,9,0	./.:0,0:0:0:0,0,0	./.:1,0:1:0:0,0,0
Chr2	1838819	.	T	C	1196.75	.	AC=13;AF=0.232;AN=56;BaseQRankSum=0.598;DP=182;ExcessHet=25.1384;FS=50.883;InbreedingCoeff=0.0241;MLEAC=48;MLEAF=0.857;MQ=60.00;MQRankSum=0.00;QD=19.30;ReadPosRankSum=1.15;SOR=1.969	GT:AD:DP:GQ:PL	./.:0,0:0:0:0,0,0	./.:0,0:0:0:0,0,0	0/1:2,3:5:46:46,0,59	0/0:5,0:5:0:0,0,89	0/1:2,2:4:67:71,0,67	./.:0,0:0:0:0,0,0	./.:0,0:0:0:0,0,0	0/1:2,2:4:37:66,0,37	./.:0,0:0:0:0,0,0	./.:0,0:0:0:0,0,0	./.:5,0:5:0:0,0,0	0/1:3,2:5:69:69,0,99	./.:2,0:2:0:0,0,0	0/0:3,0:3:0:0,0,10	./.:0,0:0:0:0,0,0	0/1:2,2:4:66:70,0,66	./.:0,0:0:0:0,0,0	0/0:3,0:3:0:0,0,42	./.:0,0:0:0:0,0,0	./.:0,0:0:0:0,0,0	0/0:2,0:2:0:0,0,3	./.:2,0:2:0:0,0,1	./.:0,0:0:0:0,0,0	./.:1,0:1:0:0,0,0	./.:4,0:4:0:0,0,0	0/0:3,0:3:0:0,0,43	./.:0,0:0:0:0,0,0	0/0:4,0:4:0:0,0,47	0/1:1,3:4:27:109,0,27	0/1:3,3:6:99:106,0,101	0/0:5,0:5:0:0,0,89	./.:2,0:2:0:0,0,0	0/0:5,0:5:0:0,0,121	0/0:2,0:2:0:0,0,2	0/0:3,0:3:0:0,0,44	./.:0,0:0:0:0,0,0	./.:0,0:0:0:0,0,0	./.:0,0:0:0:0,0,0	./.:0,0:0:0:0,0,0	./.:0,0:0:0:0,0,0	./.:0,0:0:0:0,0,0	./.:1,0:1:0:0,0,0	./.:2,0:2:0:0,0,0	0/1:1,2:3:25:75,0,25	./.:2,0:2:0:0,0,0	./.:0,0:0:0:0,0,0	0/0:3,0:3:0:0,0,42	./.:0,0:0:0:0,0,0	./.:0,0:0:0:0,0,0	./.:0,0:0:0:0,0,0	./.:0,0:0:0:0,0,0	0/1:2,2:4:61:61,0,62	0/0:3,0:3:0:0,0,41	./.:3,0:3:0:0,0,0	./.:2,0:2:0:0,0,0	./.:0,0:0:0:0,0,0	0/1:3,3:6:72:106,0,72	0/0:6,0:6:0:0,0,168	./.:0,0:0:0:0,0,0	./.:0,0:0:0:0,0,0	./.:0,0:0:0:0,0,0	./.:2,0:2:0:0,0,1	./.:0,0:0:0:0,0,0	./.:0,0:0:0:0,0,0	0/0:6,0:6:0:0,0,130	0/1:3,3:6:99:108,0,101	0/0:5,0:5:0:0,0,123	./.:0,0:0:0:0,0,0	./.:0,0:0:0:0,0,0	0/1:4,2:6:64:64,0,94	0/1:3,2:5:68:68,0,108	./.:0,0:0:0:0,0,0	./.:0,0:0:0:0,0,0
Chr2	1838846	.	GTAT	G	68.87	.	AC=1;AF=0.012;AN=84;BaseQRankSum=-1.383e+00;DP=82;ExcessHet=0.0000;FS=0.000;InbreedingCoeff=0.3014;MLEAC=2;MLEAF=0.024;MQ=60.00;MQRankSum=0.00;QD=17.22;ReadPosRankSum=0.00;SOR=0.105	GT:AD:DP:GQ:PL	./.:0,0:0:0:0,0,0	./.:0,0:0:0:0,0,0	0/1:2,2:4:78:78,0,78	0/0:2,0:2:6:0,6,75	0/0:2,0:2:6:0,6,74	./.:0,0:0:0:0,0,0	0/0:2,0:2:6:0,6,39	0/0:2,0:2:6:0,6,76	./.:0,0:0:0:0,0,0	./.:0,0:0:0:0,0,0	0/0:1,0:1:3:0,3,24	0/0:2,0:2:6:0,6,75	0/0:1,0:1:3:0,3,35	0/0:2,0:2:6:0,6,73	./.:0,0:0:0:0,0,0	0/0:3,0:3:9:0,9,87	./.:0,0:0:0:0,0,0	0/0:1,0:1:3:0,3,34	./.:0,0:0:0:0,0,0	./.:0,0:0:0:0,0,0	0/0:1,0:1:3:0,3,15	0/0:2,0:2:6:0,6,73	./.:0,0:0:0:0,0,0	0/0:1,0:1:3:0,3,37	0/0:2,0:2:6:0,6,69	0/0:1,0:1:3:0,3,34	./.:0,0:0:0:0,0,0	0/0:1,0:1:3:0,3,37	0/0:2,0:2:6:0,6,71	0/0:4,0:4:12:0,12,141	0/0:2,0:2:6:0,6,73	0/0:1,0:1:3:0,3,36	0/0:1,0:1:3:0,3,36	0/0:1,0:1:3:0,3,37	0/0:1,0:1:3:0,3,16	./.:0,0:0:0:0,0,0	./.:0,0:0:0:0,0,0	./.:0,0:0:0:0,0,0	./.:0,0:0:0:0,0,0	./.:0,0:0:0:0,0,0	./.:0,0:0:0:0,0,0	0/0:1,0:1:3:0,3,15	0/0:1,0:1:3:0,3,37	0/0:3,0:3:9:0,9,86	0/0:2,0:2:6:0,6,49	./.:0,0:0:0:0,0,0	0/0:1,0:1:3:0,3,34	./.:0,0:0:0:0,0,0	0/0:1,0:1:3:0,3,21	./.:0,0:0:0:0,0,0	./.:0,0:0:0:0,0,0	0/0:3,0:3:9:0,9,67	0/0:2,0:2:6:0,6,73	0/0:2,0:2:6:0,6,45	0/0:3,0:3:9:0,9,99	./.:0,0:0:0:0,0,0	0/0:5,0:5:15:0,15,127	0/0:2,0:2:6:0,6,76	./.:0,0:0:0:0,0,0	./.:0,0:0:0:0,0,0	./.:0,0:0:0:0,0,0	0/0:2,0:2:6:0,6,75	./.:0,0:0:0:0,0,0	./.:0,0:0:0:0,0,0	0/0:1,0:1:3:0,3,36	0/0:3,0:3:9:0,9,104	0/0:2,0:2:6:0,6,49	./.:0,0:0:0:0,0,0	./.:0,0:0:0:0,0,0	0/0:2,0:2:6:0,6,55	0/0:4,0:4:12:0,12,123	./.:0,0:0:0:0,0,0	./.:0,0:0:0:0,0,0
Chr2	1838865	.	C	CT	43.59	.	AC=2;AF=0.025;AN=80;DP=86;ExcessHet=0.0000;FS=0.000;InbreedingCoeff=0.3602;MLEAC=3;MLEAF=0.038;MQ=60.00;QD=21.80;SOR=0.693	GT:AD:DP:GQ:PL	./.:0,0:0:0:0,0,0	./.:0,0:0:0:0,0,0	0/0:4,0:4:12:0,12,84	0/0:3,0:3:9:0,9,87	0/0:3,0:3:9:0,9,83	./.:0,0:0:0:0,0,0	1/1:0,2:2:6:58,6,0	0/0:2,0:2:6:0,6,49	./.:0,0:0:0:0,0,0	./.:0,0:0:0:0,0,0	0/0:1,0:1:3:0,3,24	0/0:3,0:3:9:0,9,84	0/0:1,0:1:3:0,3,35	0/0:2,0:2:6:0,6,73	./.:0,0:0:0:0,0,0	0/0:3,0:3:9:0,9,87	./.:0,0:0:0:0,0,0	0/0:2,0:2:6:0,6,75	./.:0,0:0:0:0,0,0	./.:0,0:0:0:0,0,0	0/0:1,0:1:3:0,3,15	0/0:2,0:2:6:0,6,73	./.:0,0:0:0:0,0,0	0/0:1,0:1:3:0,3,37	0/0:2,0:2:6:0,6,69	0/0:1,0:1:3:0,3,34	./.:0,0:0:0:0,0,0	0/0:1,0:1:3:0,3,37	0/0:3,0:3:9:0,9,108	0/0:3,0:3:9:0,9,124	0/0:2,0:2:6:0,6,73	0/0:1,0:1:3:0,3,36	0/0:1,0:1:3:0,3,36	./.:1,0:1:0:0,0,0	0/0:1,0:1:3:0,3,16	./.:0,0:0:0:0,0,0	./.:0,0:0:0:0,0,0	./.:0,0:0:0:0,0,0	./.:0,0:0:0:0,0,0	./.:0,0:0:0:0,0,0	./.:0,0:0:0:0,0,0	0/0:1,0:1:3:0,3,15	0/0:2,0:2:6:0,6,49	0/0:3,0:3:9:0,9,86	0/0:2,0:2:6:0,6,49	./.:0,0:0:0:0,0,0	0/0:2,0:2:6:0,6,49	./.:0,0:0:0:0,0,0	0/0:1,0:1:3:0,3,21	./.:0,0:0:0:0,0,0	./.:0,0:0:0:0,0,0	0/0:3,0:3:9:0,9,67	0/0:3,0:3:9:0,9,83	0/0:1,0:1:3:0,3,15	0/0:3,0:3:9:0,9,99	./.:0,0:0:0:0,0,0	0/0:5,0:5:15:0,15,127	0/0:2,0:2:6:0,6,76	./.:0,0:0:0:0,0,0	./.:0,0:0:0:0,0,0	./.:0,0:0:0:0,0,0	0/0:2,0:2:6:0,6,75	./.:0,0:0:0:0,0,0	./.:0,0:0:0:0,0,0	./.:0,0:0:0:0,0,0	0/0:1,0:1:3:0,3,35	0/0:2,0:2:6:0,6,49	./.:0,0:0:0:0,0,0	./.:0,0:0:0:0,0,0	0/0:1,0:1:3:0,3,20	0/0:6,0:6:18:0,18,172	./.:0,0:0:0:0,0,0	./.:0,0:0:0:0,0,0
Chr2	1839074	.	A	G	1949.56	.	AC=26;AF=1.00;AN=26;DP=58;ExcessHet=0.0000;FS=0.000;InbreedingCoeff=0.3802;MLEAC=103;MLEAF=1.00;MQ=60.00;QD=32.43;SOR=0.818	GT:AD:DP:GQ:PL	./.:0,0:0:0:0,0,0	./.:0,0:0:0:0,0,0	./.:1,0:1:0:0,0,0	./.:1,0:1:0:0,0,0	1/1:0,2:2:6:85,6,0	./.:0,0:0:0:0,0,0	./.:0,0:0:0:0,0,0	./.:0,0:0:0:0,0,0	./.:0,0:0:0:0,0,0	./.:0,0:0:0:0,0,0	./.:1,0:1:0:0,0,0	./.:0,0:0:0:0,0,0	1/1:0,3:3:9:123,9,0	./.:1,0:1:0:0,0,0	./.:1,0:1:0:0,0,0	1/1:0,3:3:9:124,9,0	./.:0,0:0:0:0,0,0	./.:1,0:1:0:0,0,0	./.:1,0:1:0:0,0,0	./.:1,0:1:0:0,0,0	./.:0,0:0:0:0,0,0	./.:0,0:0:0:0,0,0	./.:1,0:1:0:0,0,0	1/1:0,2:2:6:82,6,0	1/1:0,1:1:3:40,3,0	1/1:0,2:2:6:82,6,0	./.:0,0:0:0:0,0,0	./.:0,0:0:0:0,0,0	./.:1,0:1:0:0,0,0	1/1:0,3:3:9:124,9,0	1/1:0,3:3:9:122,9,0	./.:1,0:1:0:0,0,0	./.:0,0:0:0:0,0,0	./.:1,0:1:0:0,0,0	./.:0,0:0:0:0,0,0	./.:0,0:0:0:0,0,0	./.:0,0:0:0:0,0,0	./.:0,0:0:0:0,0,0	./.:0,0:0:0:0,0,0	./.:0,0:0:0:0,0,0	./.:0,0:0:0:0,0,0	./.:1,0:1:0:0,0,0	./.:0,0:0:0:0,0,0	./.:0,0:0:0:0,0,0	./.:1,0:1:0:0,0,0	./.:0,0:0:0:0,0,0	1/1:0,2:2:6:81,6,0	./.:0,0:0:0:0,0,0	./.:1,0:1:0:0,0,0	./.:0,0:0:0:0,0,0	./.:0,0:0:0:0,0,0	./.:1,0:1:0:0,0,0	./.:0,0:0:0:0,0,0	./.:0,0:0:0:0,0,0	1/1:0,2:2:6:82,6,0	./.:0,0:0:0:0,0,0	1/1:0,3:3:9:118,9,0	./.:0,0:0:0:0,0,0	./.:0,0:0:0:0,0,0	./.:0,0:0:0:0,0,0	./.:0,0:0:0:0,0,0	./.:1,0:1:0:0,0,0	./.:0,0:0:0:0,0,0	./.:0,0:0:0:0,0,0	1/1:0,3:3:9:118,9,0	./.:0,0:0:0:0,0,0	./.:1,0:1:0:0,0,0	./.:0,0:0:0:0,0,0	./.:0,0:0:0:0,0,0	./.:1,0:1:0:0,0,0	1/1:0,3:3:9:121,9,0	./.:0,0:0:0:0,0,0	./.:0,0:0:0:0,0,0
Chr2	1839106	.	TTTTCTAACTTC	T	2154.35	.	AC=28;AF=1.00;AN=28;DP=66;ExcessHet=0.0000;FS=0.000;InbreedingCoeff=0.3776;MLEAC=105;MLEAF=1.00;MQ=60.00;QD=30.11;SOR=1.022	GT:AD:DP:GQ:PL	./.:0,0:0:0:0,0,0	./.:0,0:0:0:0,0,0	./.:1,0:1:0:0,0,0	./.:0,0:0:0:0,0,0	./.:1,0:1:0:0,0,0	./.:0,0:0:0:0,0,0	./.:0,0:0:0:0,0,0	./.:0,0:0:0:0,0,0	./.:0,0:0:0:0,0,0	./.:1,0:1:0:0,0,0	./.:1,0:1:0:0,0,0	./.:0,0:0:0:0,0,0	1/1:0,2:2:6:90,6,0	1/1:0,1:1:3:45,3,0	./.:1,0:1:0:0,0,0	1/1:0,3:3:10:136,10,0	./.:0,0:0:0:0,0,0	./.:0,0:0:0:0,0,0	./.:1,0:1:0:0,0,0	./.:1,0:1:0:0,0,0	./.:1,0:1:0:0,0,0	./.:0,0:0:0:0,0,0	1/1:0,3:3:9:135,9,0	./.:0,0:0:0:0,0,0	./.:0,0:0:0:0,0,0	1/1:0,2:2:6:90,6,0	./.:0,0:0:0:0,0,0	./.:0,0:0:0:0,0,0	1/1:0,2:2:6:90,6,0	1/1:0,3:3:9:135,9,0	1/1:0,2:2:6:90,6,0	./.:1,0:1:0:0,0,0	./.:0,0:0:0:0,0,0	./.:1,0:1:0:0,0,0	./.:0,0:0:0:0,0,0	./.:0,0:0:0:0,0,0	./.:0,0:0:0:0,0,0	./.:0,0:0:0:0,0,0	./.:0,0:0:0:0,0,0	./.:0,0:0:0:0,0,0	./.:0,0:0:0:0,0,0	./.:1,0:1:0:0,0,0	./.:0,0:0:0:0,0,0	./.:1,0:1:0:0,0,0	./.:1,0:1:0:0,0,0	./.:0,0:0:0:0,0,0	1/1:0,2:2:6:90,6,0	./.:0,0:0:0:0,0,0	./.:1,0:1:0:0,0,0	./.:0,0:0:0:0,0,0	./.:0,0:0:0:0,0,0	./.:1,0:1:0:0,0,0	./.:0,0:0:0:0,0,0	./.:1,0:1:0:0,0,0	1/1:0,2:2:6:90,6,0	./.:0,0:0:0:0,0,0	1/1:0,5:5:15:225,15,0	./.:1,0:1:0:0,0,0	./.:0,0:0:0:0,0,0	./.:0,0:0:0:0,0,0	./.:0,0:0:0:0,0,0	1/1:0,2:2:6:90,6,0	./.:0,0:0:0:0,0,0	./.:0,0:0:0:0,0,0	1/1:0,2:2:6:91,6,0	./.:0,0:0:0:0,0,0	./.:1,0:1:0:0,0,0	./.:1,0:1:0:0,0,0	./.:0,0:0:0:0,0,0	./.:1,0:1:0:0,0,0	1/1:0,2:2:6:90,6,0	./.:0,0:0:0:0,0,0	./.:0,0:0:0:0,0,0
Chr2	1840318	.	T	G	142.07	.	AC=2;AF=1.00;AN=2;DP=8;ExcessHet=0.0000;FS=0.000;InbreedingCoeff=0.3369;MLEAC=17;MLEAF=1.00;MQ=60.00;QD=27.67;SOR=2.303	GT:AD:DP:GQ:PL	./.:0,0:0:0:0,0,0	./.:0,0:0:0:0,0,0	./.:0,0:0:0:0,0,0	./.:0,0:0:0:0,0,0	./.:0,0:0:0:0,0,0	./.:0,0:0:0:0,0,0	./.:0,0:0:0:0,0,0	./.:0,0:0:0:0,0,0	./.:0,0:0:0:0,0,0	./.:0,0:0:0:0,0,0	./.:1,0:1:0:0,0,0	./.:0,0:0:0:0,0,0	./.:0,0:0:0:0,0,0	./.:0,0:0:0:0,0,0	./.:1,0:1:0:0,0,0	./.:0,0:0:0:0,0,0	./.:0,0:0:0:0,0,0	./.:0,0:0:0:0,0,0	./.:0,0:0:0:0,0,0	./.:0,0:0:0:0,0,0	./.:0,0:0:0:0,0,0	./.:0,0:0:0:0,0,0	./.:0,0:0:0:0,0,0	./.:0,0:0:0:0,0,0	./.:0,0:0:0:0,0,0	./.:0,0:0:0:0,0,0	./.:0,0:0:0:0,0,0	./.:0,0:0:0:0,0,0	./.:0,0:0:0:0,0,0	./.:0,0:0:0:0,0,0	./.:0,0:0:0:0,0,0	./.:0,0:0:0:0,0,0	./.:0,0:0:0:0,0,0	1/1:0,2:2:6:82,6,0	./.:0,0:0:0:0,0,0	./.:0,0:0:0:0,0,0	./.:0,0:0:0:0,0,0	./.:0,0:0:0:0,0,0	./.:0,0:0:0:0,0,0	./.:1,0:1:0:0,0,0	./.:0,0:0:0:0,0,0	./.:0,0:0:0:0,0,0	./.:0,0:0:0:0,0,0	./.:0,0:0:0:0,0,0	./.:0,0:0:0:0,0,0	./.:0,0:0:0:0,0,0	./.:0,0:0:0:0,0,0	./.:0,0:0:0:0,0,0	./.:0,0:0:0:0,0,0	./.:0,0:0:0:0,0,0	./.:0,0:0:0:0,0,0	./.:0,0:0:0:0,0,0	./.:0,0:0:0:0,0,0	./.:0,0:0:0:0,0,0	./.:0,0:0:0:0,0,0	./.:0,0:0:0:0,0,0	./.:0,0:0:0:0,0,0	./.:0,0:0:0:0,0,0	./.:0,0:0:0:0,0,0	./.:0,0:0:0:0,0,0	./.:0,0:0:0:0,0,0	./.:1,0:1:0:0,0,0	./.:0,0:0:0:0,0,0	./.:0,0:0:0:0,0,0	./.:1,0:1:0:0,0,0	./.:0,0:0:0:0,0,0	./.:0,0:0:0:0,0,0	./.:1,0:1:0:0,0,0	./.:0,0:0:0:0,0,0	./.:0,0:0:0:0,0,0	./.:0,0:0:0:0,0,0	./.:0,0:0:0:0,0,0	./.:0,0:0:0:0,0,0
Chr2	1840730	.	A	G	139.07	.	AC=2;AF=1.00;AN=2;DP=2;ExcessHet=0.0000;FS=0.000;InbreedingCoeff=0.3369;MLEAC=17;MLEAF=1.00;MQ=60.00;QD=29.13;SOR=0.693	GT:AD:DP:GQ:PL	./.:0,0:0:0:0,0,0	./.:0,0:0:0:0,0,0	./.:0,0:0:0:0,0,0	./.:0,0:0:0:0,0,0	./.:0,0:0:0:0,0,0	./.:0,0:0:0:0,0,0	./.:0,0:0:0:0,0,0	./.:0,0:0:0:0,0,0	./.:0,0:0:0:0,0,0	./.:0,0:0:0:0,0,0	./.:0,0:0:0:0,0,0	./.:0,0:0:0:0,0,0	./.:0,0:0:0:0,0,0	./.:0,0:0:0:0,0,0	./.:0,0:0:0:0,0,0	./.:0,0:0:0:0,0,0	./.:0,0:0:0:0,0,0	./.:0,0:0:0:0,0,0	./.:0,0:0:0:0,0,0	./.:0,0:0:0:0,0,0	./.:0,0:0:0:0,0,0	./.:0,0:0:0:0,0,0	./.:0,0:0:0:0,0,0	./.:0,0:0:0:0,0,0	./.:0,0:0:0:0,0,0	./.:0,0:0:0:0,0,0	./.:0,0:0:0:0,0,0	./.:0,0:0:0:0,0,0	./.:0,0:0:0:0,0,0	./.:0,0:0:0:0,0,0	./.:0,0:0:0:0,0,0	./.:0,0:0:0:0,0,0	./.:0,0:0:0:0,0,0	1/1:0,2:2:6:79,6,0	./.:0,0:0:0:0,0,0	./.:0,0:0:0:0,0,0	./.:0,0:0:0:0,0,0	./.:0,0:0:0:0,0,0	./.:0,0:0:0:0,0,0	./.:0,0:0:0:0,0,0	./.:0,0:0:0:0,0,0	./.:0,0:0:0:0,0,0	./.:0,0:0:0:0,0,0	./.:0,0:0:0:0,0,0	./.:0,0:0:0:0,0,0	./.:0,0:0:0:0,0,0	./.:0,0:0:0:0,0,0	./.:0,0:0:0:0,0,0	./.:0,0:0:0:0,0,0	./.:0,0:0:0:0,0,0	./.:0,0:0:0:0,0,0	./.:0,0:0:0:0,0,0	./.:0,0:0:0:0,0,0	./.:0,0:0:0:0,0,0	./.:0,0:0:0:0,0,0	./.:0,0:0:0:0,0,0	./.:0,0:0:0:0,0,0	./.:0,0:0:0:0,0,0	./.:0,0:0:0:0,0,0	./.:0,0:0:0:0,0,0	./.:0,0:0:0:0,0,0	./.:0,0:0:0:0,0,0	./.:0,0:0:0:0,0,0	./.:0,0:0:0:0,0,0	./.:0,0:0:0:0,0,0	./.:0,0:0:0:0,0,0	./.:0,0:0:0:0,0,0	./.:0,0:0:0:0,0,0	./.:0,0:0:0:0,0,0	./.:0,0:0:0:0,0,0	./.:0,0:0:0:0,0,0	./.:0,0:0:0:0,0,0	./.:0,0:0:0:0,0,0
Chr2	1842030	.	T	A	6666.17	.	AC=37;AF=0.261;AN=142;BaseQRankSum=-9.670e-01;DP=925;ExcessHet=0.0000;FS=33.057;InbreedingCoeff=0.7075;MLEAC=38;MLEAF=0.268;MQ=60.00;MQRankSum=0.00;QD=31.15;ReadPosRankSum=-7.780e-01;SOR=5.038	GT:AD:DP:GQ:PL	1/1:0,18:18:54:715,54,0	1/1:0,9:9:27:365,27,0	0/0:15,0:15:39:0,39,585	0/0:20,0:20:60:0,60,741	0/0:17,0:17:48:0,48,720	0/0:3,0:3:9:0,9,94	0/0:6,0:6:18:0,18,235	0/0:13,0:13:39:0,39,437	0/1:15,5:20:99:147,0,495	0/0:9,0:9:27:0,27,325	0/0:21,0:21:0:0,0,540	0/0:10,0:10:0:0,0,268	0/0:20,0:20:57:0,57,855	0/0:10,0:10:30:0,30,332	0/0:9,0:9:27:0,27,317	0/0:14,0:14:36:0,36,540	0/0:11,0:11:33:0,33,384	0/0:9,0:9:27:0,27,329	0/0:3,0:3:9:0,9,101	0/0:9,0:9:24:0,24,360	0/0:7,0:7:21:0,21,211	0/0:10,0:10:30:0,30,342	0/0:7,0:7:0:0,0,219	0/0:1,0:1:3:0,3,34	0/0:7,0:7:21:0,21,218	0/0:5,0:5:15:0,15,161	./.:0,0:0:0:0,0,0	0/0:6,0:6:15:0,15,225	0/1:11,2:13:40:40,0,281	0/0:15,0:15:36:0,36,540	0/0:17,0:17:45:0,45,675	0/0:9,0:9:27:0,27,300	0/0:19,0:19:57:0,57,679	0/0:14,0:14:42:0,42,440	0/0:8,0:8:21:0,21,315	1/1:0,2:2:6:80,6,0	1/1:0,9:9:27:355,27,0	1/1:0,13:13:39:526,39,0	1/1:0,9:9:27:368,27,0	0/0:5,0:5:12:0,12,180	1/1:0,6:6:18:236,18,0	0/0:13,0:13:36:0,36,540	0/0:3,0:3:6:0,6,90	0/0:17,0:17:48:0,48,720	0/0:28,0:28:81:0,81,810	1/1:0,3:3:9:123,9,0	0/0:14,0:14:33:0,33,495	1/1:0,4:4:12:150,12,0	0/1:9,4:13:99:124,0,340	1/1:0,14:14:42:543,42,0	0/0:3,0:3:9:0,9,92	0/0:12,0:12:30:0,30,450	0/0:18,0:18:54:0,54,588	0/0:12,0:12:36:0,36,388	0/0:10,0:10:24:0,24,360	1/1:0,11:11:33:444,33,0	0/0:18,0:18:48:0,48,720	0/0:19,0:19:57:0,57,565	1/1:0,13:13:39:522,39,0	./.:0,0:0:0:0,0,0	1/1:0,15:15:45:605,45,0	0/0:6,0:6:15:0,15,225	0/1:2,9:11:48:317,0,48	1/1:0,8:8:24:290,24,0	0/0:13,0:13:39:0,39,418	0/0:12,0:12:33:0,33,495	0/0:21,0:21:51:0,51,765	0/0:17,0:17:51:0,51,608	1/1:0,9:9:27:360,27,0	0/0:17,0:17:48:0,48,720	0/0:11,0:11:33:0,33,352	1/1:0,8:8:24:316,24,0	0/1:1,5:6:23:181,0,23
Chr2	1842186	.	A	C	62528.2	.	AC=146;AF=1.00;AN=146;BaseQRankSum=1.89;DP=2105;ExcessHet=0.0000;FS=0.000;InbreedingCoeff=-0.0046;MLEAC=146;MLEAF=1.00;MQ=60.00;MQRankSum=0.00;QD=36.21;ReadPosRankSum=1.74;SOR=0.685	GT:AD:DP:GQ:PL	1/1:0,32:32:96:1294,96,0	1/1:0,31:31:93:1277,93,0	1/1:0,26:26:78:1059,78,0	1/1:0,22:22:66:916,66,0	1/1:0,25:25:75:1019,75,0	1/1:0,8:8:24:331,24,0	1/1:0,25:25:75:1034,75,0	1/1:0,24:24:72:996,72,0	1/1:0,33:33:99:1347,99,0	1/1:0,25:25:75:998,75,0	1/1:0,33:33:99:1347,99,0	1/1:0,11:11:33:451,33,0	1/1:0,19:19:57:783,57,0	1/1:0,22:22:66:872,66,0	1/1:0,19:19:57:750,57,0	1/1:0,21:21:63:873,63,0	1/1:0,15:15:45:585,45,0	1/1:1,16:17:27:637,27,0	1/1:0,3:3:9:122,9,0	1/1:0,15:15:45:613,45,0	1/1:0,14:14:42:492,42,0	1/1:0,25:25:75:1027,75,0	1/1:0,23:23:69:942,69,0	1/1:0,2:2:6:83,6,0	1/1:0,20:20:60:822,60,0	1/1:0,7:7:21:289,21,0	1/1:0,8:8:24:326,24,0	1/1:0,12:12:36:490,36,0	1/1:0,16:16:48:622,48,0	1/1:0,32:32:96:1319,96,0	1/1:0,22:22:66:918,66,0	1/1:0,16:16:48:635,48,0	1/1:0,31:31:93:1256,93,0	1/1:0,34:34:99:1358,102,0	1/1:0,17:17:51:704,51,0	1/1:0,4:4:12:167,12,0	1/1:0,17:17:51:699,51,0	1/1:0,25:25:75:998,75,0	1/1:0,22:22:66:900,66,0	1/1:0,15:15:45:612,45,0	1/1:0,24:24:72:954,72,0	1/1:0,23:23:69:951,69,0	1/1:0,8:8:24:321,24,0	1/1:0,26:26:78:1087,78,0	1/1:0,21:21:63:872,63,0	1/1:0,28:28:84:1172,84,0	1/1:0,15:15:45:593,45,0	1/1:0,26:26:78:954,78,0	1/1:0,25:25:75:1039,75,0	1/1:0,19:19:57:751,57,0	1/1:1,13:14:7:407,7,0	1/1:0,9:9:27:329,27,0	1/1:0,41:41:99:1665,123,0	1/1:0,28:28:84:1155,84,0	1/1:0,20:20:60:820,60,0	1/1:0,17:17:51:703,51,0	1/1:0,29:29:87:1197,87,0	1/1:0,22:22:66:906,66,0	1/1:0,21:21:63:835,63,0	1/1:0,3:3:9:121,9,0	1/1:0,14:14:42:564,42,0	1/1:0,15:15:45:584,45,0	1/1:0,18:18:54:699,54,0	1/1:0,21:21:63:854,63,0	1/1:0,32:32:96:1280,96,0	1/1:0,20:20:60:823,60,0	1/1:0,32:32:96:1307,96,0	1/1:0,22:22:66:915,66,0	1/1:0,23:23:69:946,69,0	1/1:0,29:29:87:1193,87,0	1/1:0,25:25:75:1036,75,0	1/1:0,27:27:81:1101,81,0	1/1:0,18:18:54:738,54,0
Chr2	1842474	.	T	C	73272.6	.	AC=146;AF=1.00;AN=146;DP=2436;ExcessHet=0.0000;FS=0.000;InbreedingCoeff=-0.0018;MLEAC=145;MLEAF=0.993;MQ=60.00;QD=29.17;SOR=1.560	GT:AD:DP:GQ:PL	1/1:0,35:35:99:1427,105,0	1/1:0,38:38:99:1591,114,0	1/1:0,26:26:78:1053,78,0	1/1:0,36:36:99:1492,108,0	1/1:0,27:27:81:1109,81,0	1/1:0,6:6:18:249,18,0	1/1:0,27:27:81:1127,81,0	1/1:0,19:19:57:791,57,0	1/1:0,46:46:99:1895,138,0	1/1:0,29:29:87:1160,87,0	1/1:0,29:29:87:1194,87,0	1/1:0,30:30:90:1208,90,0	1/1:0,30:30:90:1224,90,0	1/1:0,20:20:60:797,60,0	1/1:0,24:24:72:955,72,0	1/1:0,24:24:72:989,72,0	1/1:0,23:25:69:906,69,0	1/1:0,15:15:45:622,45,0	1/1:0,2:2:6:84,6,0	1/1:0,15:15:45:626,45,0	1/1:0,10:10:30:353,30,0	1/1:0,17:17:51:689,51,0	1/1:0,22:22:66:904,66,0	1/1:0,8:8:24:326,24,0	1/1:0,25:25:75:1036,75,0	1/1:0,20:20:60:830,60,0	1/1:0,5:5:15:215,15,0	1/1:0,13:13:39:527,39,0	1/1:0,24:24:72:964,72,0	1/1:0,27:27:81:1119,81,0	1/1:0,32:32:96:1321,96,0	1/1:0,29:29:87:1153,87,0	1/1:0,37:37:99:1476,111,0	1/1:0,31:31:93:1243,93,0	1/1:0,20:20:60:832,60,0	1/1:0,8:8:24:333,24,0	1/1:0,34:34:99:1383,102,0	1/1:0,53:53:99:2180,159,0	1/1:0,33:33:99:1365,99,0	1/1:0,19:19:57:759,57,0	1/1:0,28:28:84:1122,84,0	1/1:0,20:20:60:826,60,0	1/1:0,7:7:21:294,21,0	1/1:0,25:25:75:1016,75,0	1/1:0,20:20:60:845,60,0	1/1:0,23:23:69:956,69,0	1/1:0,21:21:63:880,63,0	1/1:0,16:16:48:593,48,0	1/1:0,34:34:99:1411,102,0	1/1:0,25:25:75:1007,75,0	1/1:0,11:13:33:385,33,0	1/1:0,23:23:69:826,69,0	1/1:0,36:36:99:1485,108,0	1/1:0,27:27:81:1119,81,0	1/1:0,11:11:33:453,33,0	1/1:0,30:30:90:1251,90,0	1/1:0,29:29:87:1200,87,0	1/1:0,19:19:57:785,57,0	1/1:0,33:33:99:1348,99,0	1/1:0,12:12:36:492,36,0	1/1:0,25:25:75:1010,75,0	1/1:0,28:28:84:1154,84,0	1/1:0,17:17:51:677,51,0	1/1:0,39:39:99:1603,117,0	1/1:0,33:33:99:1303,99,0	1/1:0,19:19:57:792,57,0	1/1:0,34:34:99:1388,102,0	1/1:0,33:33:99:1379,99,0	1/1:0,25:25:75:1008,75,0	1/1:0,26:26:78:1069,78,0	1/1:0,21:21:63:875,63,0	1/1:0,24:24:72:985,72,0	1/1:0,15:15:45:619,45,0
Chr2	1842789	.	A	G	143.07	.	AC=2;AF=1.00;AN=2;DP=4;ExcessHet=0.0000;FS=0.000;InbreedingCoeff=0.3369;MLEAC=17;MLEAF=1.00;MQ=60.00;QD=27.57;SOR=2.303	GT:AD:DP:GQ:PL	./.:0,0:0:0:0,0,0	./.:0,0:0:0:0,0,0	./.:0,0:0:0:0,0,0	./.:0,0:0:0:0,0,0	./.:0,0:0:0:0,0,0	./.:0,0:0:0:0,0,0	./.:0,0:0:0:0,0,0	./.:0,0:0:0:0,0,0	./.:1,0:1:0:0,0,0	./.:0,0:0:0:0,0,0	./.:0,0:0:0:0,0,0	./.:0,0:0:0:0,0,0	./.:0,0:0:0:0,0,0	./.:0,0:0:0:0,0,0	./.:0,0:0:0:0,0,0	./.:0,0:0:0:0,0,0	./.:0,0:0:0:0,0,0	./.:0,0:0:0:0,0,0	./.:0,0:0:0:0,0,0	./.:0,0:0:0:0,0,0	./.:0,0:0:0:0,0,0	./.:0,0:0:0:0,0,0	./.:0,0:0:0:0,0,0	./.:0,0:0:0:0,0,0	./.:0,0:0:0:0,0,0	./.:0,0:0:0:0,0,0	./.:0,0:0:0:0,0,0	./.:0,0:0:0:0,0,0	./.:0,0:0:0:0,0,0	./.:0,0:0:0:0,0,0	./.:0,0:0:0:0,0,0	./.:0,0:0:0:0,0,0	./.:0,0:0:0:0,0,0	./.:0,0:0:0:0,0,0	./.:0,0:0:0:0,0,0	./.:1,0:1:0:0,0,0	1/1:0,2:2:6:83,6,0	./.:0,0:0:0:0,0,0	./.:0,0:0:0:0,0,0	./.:0,0:0:0:0,0,0	./.:0,0:0:0:0,0,0	./.:0,0:0:0:0,0,0	./.:0,0:0:0:0,0,0	./.:0,0:0:0:0,0,0	./.:0,0:0:0:0,0,0	./.:0,0:0:0:0,0,0	./.:0,0:0:0:0,0,0	./.:0,0:0:0:0,0,0	./.:0,0:0:0:0,0,0	./.:0,0:0:0:0,0,0	./.:0,0:0:0:0,0,0	./.:0,0:0:0:0,0,0	./.:0,0:0:0:0,0,0	./.:0,0:0:0:0,0,0	./.:0,0:0:0:0,0,0	./.:0,0:0:0:0,0,0	./.:0,0:0:0:0,0,0	./.:0,0:0:0:0,0,0	./.:0,0:0:0:0,0,0	./.:0,0:0:0:0,0,0	./.:0,0:0:0:0,0,0	./.:0,0:0:0:0,0,0	./.:0,0:0:0:0,0,0	./.:0,0:0:0:0,0,0	./.:0,0:0:0:0,0,0	./.:0,0:0:0:0,0,0	./.:0,0:0:0:0,0,0	./.:0,0:0:0:0,0,0	./.:0,0:0:0:0,0,0	./.:0,0:0:0:0,0,0	./.:0,0:0:0:0,0,0	./.:0,0:0:0:0,0,0	./.:0,0:0:0:0,0,0
Chr2	1842913	.	G	A	42028.2	.	AC=146;AF=1.00;AN=146;BaseQRankSum=-1.294e+00;DP=1828;ExcessHet=0.0000;FS=0.000;InbreedingCoeff=-0.0062;MLEAC=146;MLEAF=1.00;MQ=60.00;MQRankSum=0.00;QD=33.37;ReadPosRankSum=0.435;SOR=1.467	GT:AD:DP:GQ:PL	1/1:0,21:21:63:826,63,0	1/1:0,25:25:75:1018,75,0	1/1:0,14:14:42:564,42,0	1/1:0,19:19:57:772,57,0	1/1:0,13:13:39:524,39,0	1/1:0,3:3:9:123,9,0	1/1:0,15:15:45:602,45,0	1/1:0,20:20:60:777,60,0	1/1:0,26:26:78:1049,78,0	1/1:0,19:19:57:743,57,0	1/1:0,24:24:72:969,72,0	1/1:0,9:9:27:367,27,0	1/1:0,20:20:60:801,60,0	1/1:0,6:6:18:232,18,0	1/1:0,15:15:45:590,45,0	1/1:0,24:24:72:945,72,0	1/1:0,12:12:36:464,36,0	1/1:0,9:9:27:364,27,0	1/1:0,3:3:9:122,9,0	1/1:0,8:8:24:323,24,0	1/1:0,9:9:27:322,27,0	1/1:1,16:17:10:597,10,0	1/1:0,12:12:36:481,36,0	1/1:0,2:2:6:82,6,0	1/1:0,12:12:36:481,36,0	1/1:0,10:10:30:400,30,0	1/1:0,3:3:9:124,9,0	1/1:0,9:9:27:330,27,0	1/1:0,6:6:18:232,18,0	1/1:0,12:12:36:480,36,0	1/1:0,12:12:36:448,36,0	1/1:0,8:8:24:311,24,0	1/1:0,13:13:39:510,39,0	1/1:0,20:20:60:780,60,0	1/1:0,9:9:27:364,27,0	1/1:0,5:5:15:202,15,0	1/1:0,17:17:51:689,51,0	1/1:0,23:23:69:928,69,0	1/1:0,21:21:63:858,63,0	1/1:0,16:16:48:646,48,0	1/1:0,18:18:54:703,54,0	1/1:0,12:12:36:480,36,0	1/1:0,3:3:9:121,9,0	1/1:0,18:18:54:734,54,0	1/1:0,15:15:45:610,45,0	1/1:0,17:17:51:682,51,0	1/1:0,16:16:48:648,48,0	1/1:0,14:14:42:520,42,0	1/1:0,17:17:51:681,51,0	1/1:0,13:13:39:501,39,0	1/1:0,5:5:15:174,15,0	1/1:0,11:11:33:405,33,0	1/1:0,23:23:69:909,69,0	1/1:0,16:16:48:637,48,0	1/1:0,13:13:39:496,39,0	1/1:0,7:7:21:284,21,0	1/1:0,23:23:69:920,69,0	1/1:0,16:16:48:653,48,0	1/1:0,18:18:54:708,54,0	1/1:0,6:6:18:208,18,0	1/1:0,15:15:45:598,45,0	1/1:0,13:13:39:522,39,0	1/1:0,12:12:36:464,36,0	1/1:0,15:15:45:600,45,0	1/1:1,19:20:20:668,20,0	1/1:0,9:9:27:364,27,0	1/1:0,28:28:84:1101,84,0	1/1:0,17:17:51:685,51,0	1/1:0,21:21:63:840,63,0	1/1:0,20:20:60:754,60,0	1/1:0,14:14:42:568,42,0	1/1:0,10:10:30:384,30,0	1/1:0,7:7:21:275,21,0
Chr2	1842953	.	T	C	17960.4	.	AC=132;AF=1.00;AN=132;DP=1824;ExcessHet=0.0000;FS=0.000;InbreedingCoeff=0.4475;MLEAC=144;MLEAF=1.00;MQ=60.00;QD=34.32;SOR=0.728	GT:AD:DP:GQ:PL	1/1:0,8:8:24:322,24,0	1/1:0,9:9:27:371,27,0	1/1:0,4:4:12:166,12,0	1/1:0,8:8:24:326,24,0	1/1:0,4:4:12:162,12,0	1/1:0,2:2:6:84,6,0	1/1:0,11:11:33:446,33,0	1/1:0,10:10:30:408,30,0	1/1:0,5:5:15:202,15,0	1/1:0,2:2:6:80,6,0	1/1:0,5:5:15:204,15,0	1/1:0,6:6:18:245,18,0	1/1:0,6:6:18:237,18,0	1/1:0,5:5:15:199,15,0	1/1:0,4:4:12:163,12,0	1/1:0,8:8:24:314,24,0	1/1:0,4:4:12:151,12,0	1/1:0,5:5:15:200,15,0	./.:0,0:0:0:0,0,0	1/1:0,2:2:6:84,6,0	1/1:0,4:4:12:141,12,0	1/1:0,9:9:27:357,27,0	1/1:0,4:4:12:159,12,0	./.:1,0:1:0:0,0,0	1/1:0,2:2:6:81,6,0	1/1:0,3:3:9:94,9,0	./.:1,0:1:0:0,0,0	1/1:0,7:7:21:283,21,0	./.:1,0:1:0:0,0,0	1/1:0,9:9:27:369,27,0	1/1:0,4:4:12:157,12,0	1/1:0,6:6:18:233,18,0	1/1:0,9:9:27:357,27,0	1/1:0,5:5:15:158,15,0	1/1:0,8:8:24:320,24,0	./.:1,0:1:0:0,0,0	1/1:0,9:9:27:365,27,0	1/1:0,11:11:33:442,33,0	1/1:0,7:7:21:283,21,0	1/1:0,5:5:15:198,15,0	./.:1,0:1:0:0,0,0	1/1:0,12:12:36:493,36,0	1/1:0,3:3:9:125,9,0	1/1:0,11:11:33:448,33,0	1/1:0,9:9:27:369,27,0	1/1:0,5:5:15:202,15,0	1/1:0,7:7:21:284,21,0	1/1:0,5:5:15:183,15,0	1/1:0,9:9:27:369,27,0	1/1:0,5:5:15:192,15,0	1/1:0,2:2:6:69,6,0	1/1:0,4:4:12:143,12,0	1/1:0,8:8:24:321,24,0	1/1:0,8:8:24:313,24,0	1/1:0,6:6:18:239,18,0	1/1:0,9:9:27:368,27,0	1/1:0,4:4:12:160,12,0	1/1:0,9:9:27:370,27,0	1/1:0,5:5:15:201,15,0	./.:1,0:1:0:0,0,0	1/1:0,5:5:15:171,15,0	1/1:0,3:3:9:124,9,0	1/1:0,4:4:12:157,12,0	1/1:0,8:8:24:314,24,0	1/1:0,11:11:33:428,33,0	1/1:0,3:3:9:119,9,0	1/1:0,5:5:15:191,15,0	1/1:0,6:6:18:243,18,0	1/1:0,8:8:24:317,24,0	1/1:0,7:7:21:276,21,0	1/1:0,8:8:24:325,24,0	1/1:0,8:8:24:313,24,0	1/1:0,4:4:12:161,12,0
Chr2	1843015	.	C	A	21282	.	AC=134;AF=1.00;AN=134;DP=1431;ExcessHet=0.0000;FS=0.000;InbreedingCoeff=0.4638;MLEAC=145;MLEAF=1.00;MQ=60.00;QD=29.00;SOR=2.111	GT:AD:DP:GQ:PL	1/1:0,16:16:48:635,48,0	1/1:0,9:9:27:367,27,0	1/1:0,6:6:18:242,18,0	1/1:0,12:12:36:474,36,0	1/1:0,8:8:24:322,24,0	1/1:0,3:3:9:124,9,0	1/1:0,5:5:15:207,15,0	1/1:0,4:4:12:163,12,0	1/1:0,12:12:36:491,36,0	1/1:0,6:6:18:236,18,0	1/1:0,7:7:21:283,21,0	1/1:0,7:7:21:287,21,0	1/1:0,9:9:27:359,27,0	1/1:0,7:7:21:271,21,0	1/1:0,11:11:33:403,33,0	1/1:0,7:7:21:285,21,0	1/1:0,9:9:27:342,27,0	1/1:0,9:9:27:367,27,0	./.:0,0:0:0:0,0,0	1/1:0,2:2:6:83,6,0	1/1:0,4:4:12:145,12,0	1/1:0,7:7:21:287,21,0	1/1:0,2:2:6:79,6,0	./.:2,0:2:0:0,0,0	1/1:0,5:5:15:206,15,0	1/1:0,7:7:21:289,21,0	./.:1,0:1:0:0,0,0	1/1:0,4:4:12:159,12,0	1/1:0,5:5:15:194,15,0	1/1:0,8:8:24:328,24,0	1/1:0,6:6:18:245,18,0	1/1:0,5:5:15:196,15,0	1/1:0,14:14:42:562,42,0	1/1:0,7:7:21:276,21,0	1/1:0,7:7:21:288,21,0	./.:1,0:1:0:0,0,0	1/1:0,8:8:24:328,24,0	1/1:0,13:13:39:534,39,0	1/1:0,8:8:24:322,24,0	1/1:0,2:2:6:83,6,0	1/1:0,10:10:30:393,30,0	1/1:0,8:8:24:325,24,0	./.:0,0:0:0:0,0,0	1/1:0,4:4:12:163,12,0	1/1:0,5:5:15:172,15,0	1/1:0,7:7:21:289,21,0	1/1:0,3:3:9:124,9,0	1/1:0,8:8:24:298,24,0	1/1:0,8:8:24:328,24,0	1/1:0,13:13:39:512,39,0	1/1:0,9:9:27:310,27,0	1/1:0,3:3:9:109,9,0	1/1:0,10:10:30:403,30,0	1/1:0,13:13:39:516,39,0	1/1:0,13:13:39:514,39,0	1/1:0,3:3:9:125,9,0	1/1:0,2:2:6:81,6,0	1/1:0,5:5:15:206,15,0	1/1:0,7:7:21:281,21,0	1/1:0,3:3:9:120,9,0	1/1:0,6:6:18:235,18,0	1/1:0,4:4:12:165,12,0	1/1:0,11:11:33:436,33,0	1/1:0,9:9:27:358,27,0	1/1:0,9:9:27:362,27,0	1/1:0,11:11:33:453,33,0	1/1:0,8:8:24:315,24,0	1/1:0,11:11:33:441,33,0	1/1:0,9:9:27:361,27,0	1/1:0,8:8:24:316,24,0	1/1:0,4:4:12:165,12,0	1/1:0,8:8:24:318,24,0	./.:1,0:1:0:0,0,0
Chr2	1843056	.	C	G	11763.5	.	AC=118;AF=1.00;AN=118;DP=1349;ExcessHet=0.0000;FS=0.000;InbreedingCoeff=0.4256;MLEAC=143;MLEAF=1.00;MQ=60.00;QD=32.83;SOR=2.655	GT:AD:DP:GQ:PL	1/1:0,8:8:24:323,24,0	1/1:0,2:2:6:80,6,0	1/1:0,6:6:18:244,18,0	1/1:0,6:6:18:242,18,0	1/1:0,9:9:27:370,27,0	1/1:0,2:2:6:85,6,0	1/1:0,3:3:9:122,9,0	1/1:0,7:7:21:283,21,0	1/1:0,7:7:21:287,21,0	1/1:0,4:4:12:162,12,0	1/1:0,7:7:21:282,21,0	1/1:0,4:4:12:165,12,0	1/1:0,6:6:18:245,18,0	1/1:0,2:2:6:82,6,0	1/1:0,4:4:12:157,12,0	1/1:0,6:6:18:247,18,0	1/1:0,2:2:6:79,6,0	1/1:0,6:6:18:246,18,0	./.:0,0:0:0:0,0,0	./.:0,0:0:0:0,0,0	1/1:0,2:2:6:72,6,0	1/1:0,3:3:9:123,9,0	1/1:0,5:5:15:204,15,0	./.:0,0:0:0:0,0,0	1/1:0,4:4:12:166,12,0	1/1:0,2:2:6:82,6,0	./.:1,0:1:0:0,0,0	1/1:0,2:2:6:83,6,0	1/1:0,3:3:9:120,9,0	1/1:0,6:6:18:246,18,0	1/1:0,2:2:6:83,6,0	1/1:0,3:3:9:117,9,0	1/1:0,7:7:21:285,21,0	1/1:0,4:4:12:158,12,0	1/1:0,3:3:9:123,9,0	./.:0,0:0:0:0,0,0	1/1:0,3:3:9:123,9,0	1/1:0,5:5:15:205,15,0	1/1:0,2:2:6:82,6,0	1/1:0,4:4:12:163,12,0	./.:1,0:1:0:0,0,0	1/1:0,5:5:15:204,15,0	./.:1,0:1:0:0,0,0	1/1:0,3:3:9:123,9,0	./.:1,0:1:0:0,0,0	1/1:0,4:4:12:157,12,0	./.:1,0:1:0:0,0,0	./.:1,0:1:0:0,0,0	1/1:0,2:2:6:83,6,0	1/1:0,3:3:9:121,9,0	1/1:0,5:5:15:176,15,0	1/1:0,3:3:9:113,9,0	1/1:0,7:7:21:284,21,0	1/1:0,6:6:18:246,18,0	1/1:0,7:7:21:285,21,0	1/1:0,4:4:12:165,12,0	1/1:0,3:3:9:119,9,0	1/1:0,4:4:12:163,12,0	./.:1,0:1:0:0,0,0	./.:1,0:1:0:0,0,0	./.:0,0:0:0:0,0,0	1/1:0,4:4:12:164,12,0	1/1:0,3:3:9:120,9,0	1/1:0,6:6:18:245,18,0	1/1:0,5:5:15:199,15,0	./.:1,0:1:0:0,0,0	1/1:0,5:5:15:204,15,0	1/1:0,6:6:18:250,18,0	1/1:0,3:3:9:120,9,0	1/1:0,4:4:12:163,12,0	1/1:0,4:4:12:164,12,0	1/1:0,4:4:12:163,12,0	1/1:0,2:2:6:83,6,0
Chr2	1843120	.	A	C	6491.76	.	AC=37;AF=0.257;AN=144;BaseQRankSum=2.96;DP=1558;ExcessHet=0.0000;FS=27.382;InbreedingCoeff=0.7743;MLEAC=37;MLEAF=0.257;MQ=60.00;MQRankSum=0.00;QD=27.28;ReadPosRankSum=1.03;SOR=2.050	GT:AD:DP:GQ:PL	1/1:0,14:14:42:578,42,0	1/1:0,13:13:39:551,39,0	0/0:27,0:27:81:0,81,949	0/0:33,0:33:99:0,99,1193	0/0:27,0:27:81:0,81,1077	0/0:8,0:8:24:0,24,287	0/0:23,0:23:63:0,63,945	0/0:21,0:21:60:0,60,823	0/1:21,4:25:91:91,0,749	0/0:26,0:26:72:0,72,1080	0/1:30,3:33:26:26,0,1015	0/0:12,0:12:36:0,36,451	0/0:28,0:28:81:0,81,1101	0/0:11,0:11:33:0,33,401	0/0:20,0:20:60:0,60,705	0/0:22,0:22:60:0,60,843	0/0:16,0:16:39:0,39,585	0/0:24,0:24:72:0,72,903	0/0:2,0:2:6:0,6,61	0/0:7,0:7:21:0,21,259	0/0:17,0:17:48:0,48,720	0/0:15,0:15:42:0,42,630	0/0:15,0:15:45:0,45,528	0/0:4,0:4:12:0,12,148	0/0:15,0:15:45:0,45,571	0/0:11,0:11:33:0,33,428	1/1:0,2:2:6:87,6,0	0/0:13,0:13:39:0,39,433	0/0:13,0:13:0:0,0,433	0/0:21,0:21:54:0,54,810	0/0:15,0:15:36:0,36,540	0/0:17,0:17:48:0,48,720	0/0:27,0:27:81:0,81,988	0/0:30,0:30:87:0,87,1305	0/0:20,0:20:57:0,57,855	./.:1,0:1:0:0,0,0	1/1:0,6:6:18:250,18,0	1/1:0,12:12:36:506,36,0	1/1:0,6:6:18:251,18,0	0/0:19,0:19:48:0,48,720	1/1:0,9:9:27:365,27,0	0/0:25,0:25:72:0,72,980	0/0:7,0:7:21:0,21,256	0/0:20,0:20:60:0,60,739	0/0:17,0:17:45:0,45,675	1/1:0,9:9:27:380,27,0	0/0:14,0:14:42:0,42,584	1/1:0,9:9:27:338,27,0	0/1:10,7:17:99:210,0,360	1/1:0,9:9:27:363,27,0	0/0:14,0:14:42:0,42,445	0/0:16,0:16:42:0,42,630	0/0:25,0:25:72:0,72,1080	0/0:24,0:24:72:0,72,968	0/0:29,0:29:75:0,75,1125	1/1:0,13:13:39:546,39,0	0/0:15,0:15:45:0,45,566	0/0:23,0:23:57:0,57,855	1/1:0,11:11:33:453,33,0	0/0:9,0:9:24:0,24,360	1/1:0,6:6:18:245,18,0	0/0:14,0:14:39:0,39,585	0/1:4,6:10:99:209,0,125	1/1:0,6:6:18:246,18,0	0/0:25,0:25:72:0,72,934	0/0:15,0:15:45:0,45,539	0/0:29,0:29:81:0,81,1215	0/0:33,0:33:99:0,99,1264	1/1:0,8:8:24:333,24,0	0/0:29,0:29:84:0,84,1260	0/0:14,0:14:42:0,42,483	1/1:0,8:8:24:327,24,0	0/1:4,8:12:99:298,0,123
Chr2	1843395	.	A	C	1046.13	.	AC=12;AF=1.00;AN=12;DP=38;ExcessHet=0.0000;FS=0.000;InbreedingCoeff=0.3592;MLEAC=73;MLEAF=1.00;MQ=60.00;QD=30.91;SOR=1.609	GT:AD:DP:GQ:PL	./.:0,0:0:0:0,0,0	./.:1,0:1:0:0,0,0	./.:0,0:0:0:0,0,0	./.:0,0:0:0:0,0,0	./.:1,0:1:0:0,0,0	./.:0,0:0:0:0,0,0	./.:0,0:0:0:0,0,0	./.:0,0:0:0:0,0,0	./.:0,0:0:0:0,0,0	./.:1,0:1:0:0,0,0	./.:0,0:0:0:0,0,0	./.:1,0:1:0:0,0,0	./.:0,0:0:0:0,0,0	./.:0,0:0:0:0,0,0	./.:1,0:1:0:0,0,0	./.:0,0:0:0:0,0,0	./.:0,0:0:0:0,0,0	./.:0,0:0:0:0,0,0	./.:0,0:0:0:0,0,0	./.:0,0:0:0:0,0,0	./.:0,0:0:0:0,0,0	1/1:0,2:2:6:85,6,0	./.:0,0:0:0:0,0,0	1/1:0,2:2:6:84,6,0	./.:0,0:0:0:0,0,0	./.:0,0:0:0:0,0,0	./.:0,0:0:0:0,0,0	./.:1,0:1:0:0,0,0	./.:0,0:0:0:0,0,0	1/1:0,2:2:6:84,6,0	./.:1,0:1:0:0,0,0	./.:0,0:0:0:0,0,0	./.:0,0:0:0:0,0,0	./.:0,0:0:0:0,0,0	./.:1,0:1:0:0,0,0	./.:0,0:0:0:0,0,0	./.:0,0:0:0:0,0,0	./.:0,0:0:0:0,0,0	./.:1,0:1:0:0,0,0	./.:0,0:0:0:0,0,0	./.:0,0:0:0:0,0,0	1/1:0,3:3:9:127,9,0	./.:0,0:0:0:0,0,0	./.:1,0:1:0:0,0,0	./.:1,0:1:0:0,0,0	./.:0,0:0:0:0,0,0	./.:0,0:0:0:0,0,0	./.:0,0:0:0:0,0,0	./.:1,0:1:0:0,0,0	./.:1,0:1:0:0,0,0	./.:0,0:0:0:0,0,0	./.:0,0:0:0:0,0,0	1/1:0,5:5:15:209,15,0	./.:0,0:0:0:0,0,0	1/1:0,2:2:6:84,6,0	./.:1,0:1:0:0,0,0	./.:0,0:0:0:0,0,0	./.:0,0:0:0:0,0,0	./.:0,0:0:0:0,0,0	./.:0,0:0:0:0,0,0	./.:1,0:1:0:0,0,0	./.:1,0:1:0:0,0,0	./.:0,0:0:0:0,0,0	./.:0,0:0:0:0,0,0	./.:0,0:0:0:0,0,0	./.:0,0:0:0:0,0,0	./.:0,0:0:0:0,0,0	./.:1,0:1:0:0,0,0	./.:0,0:0:0:0,0,0	./.:0,0:0:0:0,0,0	./.:0,0:0:0:0,0,0	./.:1,0:1:0:0,0,0	./.:1,0:1:0:0,0,0
Chr2	1843491	.	T	G	46710.2	.	AC=144;AF=1.00;AN=144;BaseQRankSum=1.79;DP=1879;ExcessHet=0.0000;FS=0.000;InbreedingCoeff=0.4479;MLEAC=146;MLEAF=1.00;MQ=60.00;MQRankSum=0.00;QD=29.49;ReadPosRankSum=1.58;SOR=1.602	GT:AD:DP:GQ:PL	1/1:0,24:24:72:931,72,0	1/1:0,24:24:72:994,72,0	1/1:0,14:14:42:577,42,0	1/1:0,30:30:90:1242,90,0	1/1:0,17:17:51:699,51,0	1/1:0,6:6:18:252,18,0	1/1:0,17:17:51:707,51,0	1/1:0,12:12:36:504,36,0	1/1:1,27:28:74:1099,74,0	1/1:0,15:15:45:610,45,0	1/1:0,23:23:69:946,69,0	1/1:0,12:12:36:500,36,0	1/1:1,21:22:55:793,55,0	1/1:0,16:16:48:644,48,0	1/1:0,12:12:36:485,36,0	1/1:0,20:20:60:823,60,0	1/1:0,10:10:30:397,30,0	1/1:0,20:20:60:818,60,0	./.:0,0:0:0:0,0,0	1/1:0,6:6:18:249,18,0	1/1:0,7:7:21:253,21,0	1/1:0,15:15:45:575,45,0	1/1:0,12:12:36:462,36,0	1/1:0,5:5:15:167,15,0	1/1:0,13:13:39:543,39,0	1/1:0,14:14:42:583,42,0	1/1:0,4:4:12:168,12,0	1/1:0,8:8:24:328,24,0	1/1:0,8:8:24:321,24,0	1/1:0,17:17:51:705,51,0	1/1:1,17:18:14:650,14,0	1/1:0,15:15:45:602,45,0	1/1:0,22:22:66:902,66,0	1/1:0,16:16:48:639,48,0	1/1:0,14:14:42:583,42,0	1/1:0,4:4:12:165,12,0	1/1:0,18:18:54:735,54,0	1/1:0,29:29:87:1209,87,0	1/1:0,20:20:60:824,60,0	1/1:0,13:13:39:540,39,0	1/1:0,10:10:30:407,30,0	1/1:0,17:17:51:700,51,0	1/1:0,2:2:6:83,6,0	1/1:0,13:13:39:536,39,0	1/1:0,15:15:45:621,45,0	1/1:0,15:15:45:633,45,0	1/1:0,15:15:45:623,45,0	1/1:0,15:15:45:539,45,0	1/1:0,15:15:45:617,45,0	1/1:0,23:23:69:922,69,0	1/1:0,6:6:18:217,18,0	1/1:0,10:10:30:347,30,0	1/1:0,16:16:48:656,48,0	1/1:0,22:22:66:902,66,0	1/1:0,16:16:48:654,48,0	1/1:0,20:20:60:835,60,0	1/1:0,14:14:42:588,42,0	1/1:1,10:11:23:397,23,0	1/1:0,24:24:72:971,72,0	1/1:0,8:8:24:326,24,0	1/1:0,18:18:54:737,54,0	1/1:0,17:17:51:704,51,0	1/1:0,8:8:24:303,24,0	1/1:0,18:18:54:738,54,0	1/1:0,19:19:57:766,57,0	1/1:0,12:12:36:467,36,0	1/1:0,15:15:45:608,45,0	1/1:0,22:22:66:912,66,0	1/1:0,20:20:60:817,60,0	1/1:0,22:22:66:893,66,0	1/1:1,13:14:31:463,31,0	1/1:0,28:28:84:1110,84,0	1/1:0,17:17:51:707,51,0
Chr2	1843532	.	G	A	5759.35	.	AC=75;AF=0.636;AN=118;BaseQRankSum=0.408;DP=1170;ExcessHet=0.0000;FS=5.029;InbreedingCoeff=0.6437;MLEAC=87;MLEAF=0.737;MQ=60.00;MQRankSum=0.00;QD=32.18;ReadPosRankSum=-4.580e-01;SOR=1.271	GT:AD:DP:GQ:PL	0/0:36,0:36:99:0,105,1541	0/0:29,0:29:84:0,84,1260	1/1:0,4:4:12:157,12,0	./.:1,0:1:0:0,0,0	./.:1,0:1:0:0,0,0	1/1:0,2:2:6:78,6,0	1/1:0,8:8:24:312,24,0	1/1:0,2:2:6:81,6,0	0/1:11,4:15:99:115,0,391	1/1:0,8:8:24:282,24,0	0/1:11,5:16:99:152,0,351	./.:2,0:2:0:0,0,0	1/1:0,3:3:9:118,9,0	1/1:0,4:4:12:154,12,0	1/1:0,3:3:9:115,9,0	1/1:0,5:5:15:200,15,0	1/1:0,4:4:12:151,12,0	1/1:0,2:2:6:80,6,0	1/1:0,2:2:6:79,6,0	1/1:0,3:3:9:117,9,0	./.:1,0:1:0:0,0,0	./.:0,0:0:0:0,0,0	./.:1,0:1:0:0,0,0	./.:0,0:0:0:0,0,0	./.:1,0:1:0:0,0,0	./.:0,0:0:0:0,0,0	0/0:8,0:8:21:0,21,315	./.:1,0:1:0:0,0,0	0/0:2,0:2:0:0,0,3	./.:1,0:1:0:0,0,0	1/1:0,7:7:21:274,21,0	1/1:0,3:3:9:113,9,0	1/1:0,2:2:6:80,6,0	1/1:0,4:4:12:151,12,0	1/1:0,3:3:9:115,9,0	0/0:3,0:3:9:0,9,101	0/0:23,0:23:66:0,66,795	0/0:37,0:37:99:0,99,1393	0/0:27,0:27:63:0,63,945	1/1:0,2:2:6:80,6,0	0/0:15,0:15:45:0,45,559	1/1:0,4:4:12:153,12,0	./.:1,0:1:0:0,0,0	1/1:0,2:2:6:80,6,0	1/1:0,2:2:6:81,6,0	0/0:19,0:19:57:0,57,608	1/1:0,3:3:9:119,9,0	0/0:22,0:22:57:0,57,855	0/1:11,2:13:38:38,0,350	0/0:29,0:29:72:0,72,1080	./.:1,0:1:0:0,0,0	1/1:0,2:2:6:72,6,0	1/1:0,6:6:18:234,18,0	1/1:0,4:4:12:156,12,0	1/1:0,3:3:9:115,9,0	0/0:23,0:23:57:0,57,855	1/1:0,6:6:18:235,18,0	1/1:0,2:2:6:79,6,0	0/0:35,0:35:99:0,102,1286	./.:0,0:0:0:0,0,0	0/0:22,0:22:66:0,66,861	1/1:0,4:4:12:158,12,0	0/0:10,0:10:30:0,30,383	0/0:26,0:26:60:0,60,900	1/1:0,3:3:9:116,9,0	1/1:0,2:2:6:78,6,0	1/1:0,4:4:12:158,12,0	1/1:0,7:7:21:275,21,0	0/0:28,0:28:78:0,78,1170	1/1:0,8:8:24:307,24,0	1/1:0,2:2:6:78,6,0	0/0:35,0:35:90:0,90,1350	0/0:13,0:13:0:0,0,399
Chr2	1843694	.	C	G	5722.62	.	AC=72;AF=1.00;AN=72;DP=731;ExcessHet=0.0000;FS=0.000;InbreedingCoeff=0.4384;MLEAC=134;MLEAF=1.00;MQ=60.00;QD=30.74;SOR=2.448	GT:AD:DP:GQ:PL	./.:1,0:1:0:0,0,0	./.:1,0:1:0:0,0,0	1/1:0,4:4:12:153,12,0	1/1:0,3:3:9:114,9,0	1/1:0,5:5:15:199,15,0	./.:0,0:0:0:0,0,0	1/1:0,3:3:9:116,9,0	1/1:0,8:8:24:316,24,0	1/1:0,4:4:12:157,12,0	1/1:0,5:5:15:187,15,0	./.:1,0:1:0:0,0,0	./.:1,0:1:0:0,0,0	1/1:0,2:2:6:80,6,0	./.:1,0:1:0:0,0,0	./.:1,0:1:0:0,0,0	1/1:0,4:4:12:153,12,0	1/1:0,2:2:6:74,6,0	./.:1,0:1:0:0,0,0	./.:0,0:0:0:0,0,0	./.:0,0:0:0:0,0,0	1/1:0,3:3:9:103,9,0	./.:1,0:1:0:0,0,0	./.:1,0:1:0:0,0,0	./.:0,0:0:0:0,0,0	1/1:0,2:2:6:81,6,0	./.:0,0:0:0:0,0,0	./.:0,0:0:0:0,0,0	./.:0,0:0:0:0,0,0	./.:0,0:0:0:0,0,0	1/1:0,4:4:12:151,12,0	1/1:0,2:2:6:76,6,0	1/1:0,2:2:6:81,6,0	1/1:0,3:3:9:113,9,0	1/1:0,5:5:15:188,15,0	./.:0,0:0:0:0,0,0	./.:0,0:0:0:0,0,0	./.:1,0:1:0:0,0,0	./.:1,0:1:0:0,0,0	./.:0,0:0:0:0,0,0	./.:1,0:1:0:0,0,0	./.:1,0:1:0:0,0,0	1/1:0,2:2:6:80,6,0	./.:0,0:0:0:0,0,0	1/1:0,5:5:15:204,15,0	1/1:0,2:2:6:78,6,0	./.:0,0:0:0:0,0,0	1/1:0,2:2:6:78,6,0	./.:0,0:0:0:0,0,0	./.:0,0:0:0:0,0,0	1/1:0,2:2:6:81,6,0	1/1:0,2:2:6:67,6,0	1/1:0,3:3:9:108,9,0	1/1:0,5:5:15:190,15,0	1/1:0,3:3:9:113,9,0	1/1:0,2:2:6:76,6,0	./.:0,0:0:0:0,0,0	1/1:0,4:4:12:155,12,0	1/1:0,2:2:6:78,6,0	./.:1,0:1:0:0,0,0	1/1:0,3:3:9:123,9,0	1/1:0,3:3:9:122,9,0	./.:0,0:0:0:0,0,0	./.:1,0:1:0:0,0,0	./.:0,0:0:0:0,0,0	1/1:0,3:3:9:113,9,0	1/1:0,3:3:9:116,9,0	1/1:0,4:4:12:157,12,0	1/1:0,4:4:12:162,12,0	./.:0,0:0:0:0,0,0	./.:1,0:1:0:0,0,0	1/1:0,2:2:6:82,6,0	./.:0,0:0:0:0,0,0	./.:0,0:0:0:0,0,0
Chr2	1843778	.	A	G	12586.9	.	AC=39;AF=0.267;AN=146;BaseQRankSum=-4.780e-01;DP=1903;ExcessHet=0.0000;FS=5.695;InbreedingCoeff=0.8045;MLEAC=39;MLEAF=0.267;MQ=60.00;MQRankSum=0.00;QD=31.23;ReadPosRankSum=0.831;SOR=1.343	GT:AD:DP:GQ:PL	1/1:0,27:27:81:1056,81,0	1/1:0,23:23:69:921,69,0	0/0:35,0:35:99:0,102,1162	0/0:33,0:33:99:0,99,1224	0/0:21,0:21:60:0,60,900	0/0:7,0:7:21:0,21,267	0/0:33,0:33:99:0,99,1230	0/0:24,0:24:69:0,69,1035	0/1:29,9:38:99:243,0,1026	0/0:28,0:28:81:0,81,1124	0/1:22,7:29:99:185,0,740	0/0:23,0:23:29:0,29,790	0/0:33,0:33:90:0,90,1350	0/0:34,0:34:99:0,99,1485	0/0:20,0:20:60:0,60,728	0/0:33,0:33:81:0,81,1215	0/0:23,0:23:66:0,66,899	0/0:28,0:28:78:0,78,1170	0/0:5,0:5:15:0,15,167	0/0:15,0:15:42:0,42,630	0/0:25,0:25:72:0,72,1080	0/0:18,0:18:48:0,48,720	0/0:24,0:24:69:0,69,1035	0/0:6,0:6:18:0,18,223	0/0:16,0:16:45:0,45,675	0/0:14,0:14:42:0,42,553	1/1:0,6:6:18:242,18,0	0/0:12,0:12:36:0,36,412	0/0:13,0:13:0:0,0,426	0/0:30,0:30:90:0,90,1174	0/0:35,0:35:99:0,99,1485	0/0:21,0:21:63:0,63,753	0/0:35,0:35:99:0,99,1337	0/0:35,0:35:99:0,99,1485	0/0:20,0:20:57:0,57,855	1/1:0,5:5:15:189,15,0	1/1:0,19:19:57:727,57,0	1/1:0,29:29:87:1162,87,0	1/1:0,10:10:30:397,30,0	0/0:25,0:25:72:0,72,1006	1/1:0,20:20:60:782,60,0	0/0:28,0:28:81:0,81,1067	0/0:5,0:5:15:0,15,181	0/0:32,0:32:90:0,90,1350	0/0:25,0:25:72:0,72,866	1/1:0,14:14:42:554,42,0	0/0:21,0:21:54:0,54,810	1/1:0,9:9:27:324,27,0	0/1:4,5:9:99:165,0,121	1/1:0,15:15:45:572,45,0	0/0:21,0:21:57:0,57,855	0/0:24,0:24:72:0,72,850	0/0:28,0:28:81:0,81,999	0/0:21,0:21:60:0,60,719	0/0:21,0:21:60:0,60,900	1/1:0,16:16:48:632,48,0	0/0:34,0:34:99:0,102,1242	0/0:25,0:25:72:0,72,906	1/1:0,25:25:75:987,75,0	0/0:14,0:14:39:0,39,585	1/1:0,14:14:42:528,42,0	0/0:33,0:33:99:0,99,1176	0/1:6,12:18:99:380,0,182	1/1:0,21:21:63:809,63,0	0/0:27,0:27:81:0,81,980	0/0:34,0:34:99:0,99,1485	0/0:28,0:28:84:0,84,1006	0/0:21,0:21:60:0,60,806	1/1:0,21:21:63:795,63,0	0/0:27,0:27:81:0,81,1017	0/0:22,0:22:63:0,63,945	1/1:1,22:23:29:827,29,0	0/1:4,8:12:99:276,0,123
Chr2	1843909	.	T	G	50369.1	.	AC=146;AF=1.00;AN=146;BaseQRankSum=1.79;DP=2001;ExcessHet=0.0000;FS=0.000;InbreedingCoeff=-0.0060;MLEAC=146;MLEAF=1.00;MQ=60.00;MQRankSum=0.00;QD=33.04;ReadPosRankSum=-9.320e-01;SOR=0.224	GT:AD:DP:GQ:PL	1/1:0,13:13:39:514,39,0	1/1:0,11:11:33:431,33,0	1/1:0,18:18:54:730,54,0	1/1:0,30:30:90:1222,90,0	1/1:0,16:16:48:647,48,0	1/1:0,11:11:33:445,33,0	1/1:0,20:20:60:818,60,0	1/1:0,16:16:48:660,48,0	1/1:0,37:37:99:1508,111,0	1/1:0,17:17:51:682,51,0	1/1:0,28:28:84:1133,84,0	1/1:0,20:20:60:786,60,0	1/1:0,31:31:93:1246,93,0	1/1:0,18:18:54:717,54,0	1/1:0,15:15:45:595,45,0	1/1:0,16:16:48:660,48,0	1/1:0,22:22:66:830,66,0	1/1:0,24:24:72:975,72,0	1/1:0,4:4:12:160,12,0	1/1:0,13:13:39:523,39,0	1/1:1,14:15:35:500,35,0	1/1:0,12:12:36:489,36,0	1/1:0,15:15:45:613,45,0	1/1:0,5:5:15:205,15,0	1/1:0,19:19:57:777,57,0	1/1:0,9:9:27:377,27,0	1/1:0,2:2:6:82,6,0	1/1:0,2:2:6:83,6,0	1/1:0,10:10:30:402,30,0	1/1:0,27:27:81:1110,81,0	1/1:0,24:24:72:964,72,0	1/1:0,18:18:54:722,54,0	1/1:0,24:24:72:947,72,0	1/1:0,35:35:99:1370,105,0	1/1:0,15:15:45:631,45,0	1/1:0,2:2:6:77,6,0	1/1:0,16:16:48:650,48,0	1/1:0,21:21:63:836,63,0	1/1:0,13:13:39:524,39,0	1/1:0,20:20:60:814,60,0	1/1:0,13:13:39:511,39,0	1/1:0,28:28:84:1122,84,0	1/1:0,3:3:9:114,9,0	1/1:0,15:15:45:627,45,0	1/1:0,19:19:57:751,57,0	1/1:0,13:13:39:524,39,0	1/1:0,12:12:36:499,36,0	1/1:0,4:4:12:145,12,0	1/1:0,13:13:39:525,39,0	1/1:0,14:14:42:556,42,0	1/1:0,14:14:42:494,42,0	1/1:0,13:13:39:486,39,0	1/1:0,16:16:48:646,48,0	1/1:0,18:18:54:720,54,0	1/1:0,13:13:39:522,39,0	1/1:0,14:14:42:554,42,0	1/1:0,30:30:90:1235,90,0	1/1:0,18:18:54:741,54,0	1/1:0,13:13:39:520,39,0	1/1:0,14:14:42:569,42,0	1/1:0,14:14:42:548,42,0	1/1:0,30:30:90:1222,90,0	1/1:0,11:11:33:425,33,0	1/1:0,16:16:48:597,48,0	1/1:0,21:21:63:824,63,0	1/1:0,24:24:72:1001,72,0	1/1:0,27:27:81:1075,81,0	1/1:0,21:21:63:865,63,0	1/1:0,14:14:42:552,42,0	1/1:0,17:17:51:684,51,0	1/1:0,16:16:48:658,48,0	1/1:0,15:15:45:590,45,0	1/1:0,8:8:24:321,24,0
Chr2	1844032	.	G	C	23122	.	AC=137;AF=0.993;AN=138;BaseQRankSum=0.366;DP=1501;ExcessHet=0.0000;FS=0.000;InbreedingCoeff=0.3799;MLEAC=144;MLEAF=1.00;MQ=60.00;MQRankSum=0.00;QD=28.93;ReadPosRankSum=0.366;SOR=1.804	GT:AD:DP:GQ:PL	1/1:0,11:11:33:446,33,0	1/1:0,14:14:42:544,42,0	1/1:0,6:6:18:242,18,0	1/1:0,16:16:48:643,48,0	1/1:0,7:7:21:285,21,0	./.:1,0:1:0:0,0,0	1/1:0,15:15:45:617,45,0	1/1:0,8:8:24:331,24,0	1/1:1,16:17:10:602,10,0	1/1:0,11:11:33:432,33,0	1/1:0,9:9:27:367,27,0	1/1:0,6:6:18:249,18,0	1/1:0,5:5:15:201,15,0	1/1:0,8:8:24:289,24,0	1/1:0,9:9:27:354,27,0	1/1:0,5:5:15:206,15,0	1/1:0,5:5:15:194,15,0	1/1:0,9:9:27:371,27,0	./.:1,0:1:0:0,0,0	1/1:0,5:5:15:204,15,0	1/1:0,5:5:15:177,15,0	1/1:0,4:4:12:163,12,0	1/1:0,7:7:21:285,21,0	1/1:0,3:3:9:122,9,0	1/1:0,2:2:6:83,6,0	1/1:0,9:9:27:339,27,0	./.:1,0:1:0:0,0,0	1/1:0,7:7:21:286,21,0	1/1:0,5:5:15:200,15,0	1/1:0,9:9:27:370,27,0	1/1:0,6:6:18:245,18,0	1/1:0,9:9:27:359,27,0	1/1:0,10:10:30:391,30,0	1/1:0,5:5:15:199,15,0	1/1:0,11:11:33:453,33,0	1/1:0,4:4:12:165,12,0	1/1:0,13:13:39:532,39,0	1/1:0,12:12:36:495,36,0	1/1:0,6:6:18:243,18,0	1/1:0,3:3:9:122,9,0	1/1:0,4:4:12:162,12,0	1/1:0,5:5:15:204,15,0	1/1:0,3:3:9:122,9,0	1/1:0,9:9:27:363,27,0	1/1:0,7:7:21:292,21,0	1/1:0,9:9:27:369,27,0	1/1:0,6:6:18:249,18,0	1/1:0,5:5:15:184,15,0	1/1:0,5:5:15:207,15,0	1/1:0,10:10:30:396,30,0	1/1:0,12:12:36:419,36,0	1/1:0,5:5:15:183,15,0	1/1:0,11:11:33:429,33,0	1/1:0,12:12:36:494,36,0	1/1:0,6:6:18:244,18,0	1/1:0,6:6:18:246,18,0	1/1:0,12:12:36:489,36,0	1/1:0,8:8:24:323,24,0	1/1:0,5:5:15:201,15,0	./.:0,0:0:0:0,0,0	0/1:1,6:7:19:221,0,19	1/1:0,6:6:18:245,18,0	1/1:0,8:8:24:314,24,0	1/1:0,6:6:18:245,18,0	1/1:0,10:10:30:400,30,0	1/1:0,3:3:9:122,9,0	1/1:0,18:18:54:735,54,0	1/1:0,10:10:30:415,30,0	1/1:0,9:9:27:358,27,0	1/1:0,9:9:27:366,27,0	1/1:0,7:7:21:288,21,0	1/1:0,6:6:18:244,18,0	1/1:0,5:5:15:204,15,0
Chr2	1844090	.	G	A	14380.1	.	AC=128;AF=1.00;AN=128;DP=1414;ExcessHet=0.0000;FS=0.000;InbreedingCoeff=0.4245;MLEAC=144;MLEAF=1.00;MQ=60.00;QD=32.81;SOR=3.352	GT:AD:DP:GQ:PL	1/1:0,6:6:18:242,18,0	1/1:0,8:8:24:330,24,0	1/1:0,2:2:6:80,6,0	1/1:0,7:7:21:287,21,0	1/1:0,3:3:9:120,9,0	./.:1,0:1:0:0,0,0	1/1:0,9:9:27:366,27,0	1/1:0,5:5:15:201,15,0	1/1:0,6:6:18:239,18,0	1/1:0,2:2:6:81,6,0	1/1:0,7:7:21:282,21,0	1/1:0,7:7:21:286,21,0	1/1:0,6:6:18:238,18,0	1/1:0,2:2:6:80,6,0	1/1:0,3:3:9:114,9,0	1/1:0,3:3:9:120,9,0	./.:0,0:0:0:0,0,0	1/1:0,3:3:9:123,9,0	./.:1,0:1:0:0,0,0	./.:1,0:1:0:0,0,0	1/1:0,3:3:9:105,9,0	1/1:0,4:4:12:156,12,0	1/1:0,4:4:12:154,12,0	./.:0,0:0:0:0,0,0	1/1:0,3:3:9:122,9,0	./.:1,0:1:0:0,0,0	./.:1,0:1:0:0,0,0	1/1:0,3:3:9:119,9,0	1/1:0,3:3:9:117,9,0	1/1:0,9:9:27:361,27,0	1/1:0,5:5:15:197,15,0	1/1:0,3:3:9:116,9,0	1/1:0,6:6:18:234,18,0	1/1:0,5:5:15:194,15,0	1/1:0,4:4:12:165,12,0	1/1:0,3:3:9:120,9,0	1/1:0,5:5:15:191,15,0	1/1:0,7:7:21:286,21,0	1/1:0,5:5:15:195,15,0	1/1:0,5:5:15:203,15,0	1/1:0,5:5:15:193,15,0	1/1:0,5:5:15:201,15,0	./.:1,0:1:0:0,0,0	1/1:0,7:7:21:281,21,0	1/1:0,3:3:9:124,9,0	1/1:0,9:9:27:369,27,0	1/1:0,6:6:18:241,18,0	1/1:0,4:4:12:146,12,0	1/1:0,5:5:15:205,15,0	1/1:0,9:9:27:349,27,0	1/1:0,2:2:6:69,6,0	1/1:0,5:5:15:180,15,0	1/1:0,7:7:21:280,21,0	1/1:0,4:4:12:158,12,0	1/1:0,3:3:9:118,9,0	1/1:0,6:6:18:241,18,0	1/1:0,7:7:21:276,21,0	1/1:0,3:3:9:117,9,0	1/1:0,12:12:36:470,36,0	1/1:0,2:2:6:82,6,0	1/1:0,5:5:15:196,15,0	1/1:0,7:7:21:273,21,0	1/1:0,5:5:15:194,15,0	1/1:0,4:4:12:159,12,0	1/1:0,8:8:24:314,24,0	./.:1,0:1:0:0,0,0	1/1:0,5:5:15:197,15,0	1/1:0,6:6:18:238,18,0	1/1:0,4:4:12:155,12,0	1/1:0,5:5:15:197,15,0	1/1:0,6:6:18:241,18,0	1/1:0,5:5:15:194,15,0	1/1:0,3:3:9:118,9,0
Chr2	1844170	.	T	G	23069.7	.	AC=138;AF=1.00;AN=138;BaseQRankSum=1.77;DP=1547;ExcessHet=0.0000;FS=0.000;InbreedingCoeff=0.4433;MLEAC=145;MLEAF=1.00;MQ=60.00;MQRankSum=0.00;QD=28.53;ReadPosRankSum=1.74;SOR=2.540	GT:AD:DP:GQ:PL	1/1:0,12:12:36:461,36,0	1/1:0,8:8:24:315,24,0	1/1:0,10:10:30:386,30,0	1/1:0,9:9:27:344,27,0	1/1:0,10:10:30:384,30,0	1/1:0,3:3:9:115,9,0	1/1:0,6:6:18:229,18,0	1/1:0,4:4:12:158,12,0	1/1:0,18:18:54:709,54,0	1/1:0,14:14:42:494,42,0	1/1:1,13:14:32:460,32,0	1/1:0,11:11:33:418,33,0	1/1:0,3:3:9:116,9,0	1/1:0,4:4:12:150,12,0	1/1:0,5:5:15:162,15,0	1/1:0,12:12:36:435,36,0	1/1:0,4:4:12:142,12,0	1/1:0,6:6:18:236,18,0	1/1:0,2:2:6:76,6,0	1/1:0,6:6:18:221,18,0	1/1:0,3:3:9:101,9,0	1/1:0,5:5:15:188,15,0	1/1:0,8:8:24:303,24,0	./.:0,0:0:0:0,0,0	1/1:0,4:4:12:154,12,0	1/1:0,2:2:6:79,6,0	./.:0,0:0:0:0,0,0	1/1:0,4:4:12:154,12,0	1/1:0,7:7:21:260,21,0	1/1:0,7:7:21:265,21,0	1/1:0,10:10:30:380,30,0	1/1:0,7:7:21:260,21,0	1/1:0,9:9:27:339,27,0	1/1:0,12:12:36:445,36,0	1/1:0,10:10:30:384,30,0	./.:1,0:1:0:0,0,0	1/1:0,8:8:24:282,24,0	1/1:0,13:13:39:479,39,0	1/1:0,16:16:48:606,48,0	1/1:0,11:11:33:381,33,0	1/1:0,15:15:45:571,45,0	1/1:0,8:8:24:308,24,0	1/1:0,3:3:9:117,9,0	1/1:0,7:7:21:274,21,0	1/1:0,12:12:36:467,36,0	1/1:0,11:11:33:439,33,0	1/1:0,4:4:12:152,12,0	1/1:0,3:3:9:106,9,0	1/1:0,8:8:24:317,24,0	1/1:0,6:6:18:224,18,0	1/1:0,8:8:24:272,24,0	1/1:0,7:7:21:245,21,0	1/1:0,10:10:30:376,30,0	1/1:0,9:9:27:332,27,0	1/1:0,3:3:9:106,9,0	1/1:0,12:12:36:472,36,0	1/1:0,8:8:24:306,24,0	1/1:0,11:11:33:437,33,0	1/1:0,12:12:36:465,36,0	./.:1,0:1:0:0,0,0	1/1:0,9:9:27:337,27,0	1/1:0,14:14:42:542,42,0	1/1:0,7:7:21:264,21,0	1/1:0,4:4:12:151,12,0	1/1:0,8:8:24:274,24,0	1/1:0,10:10:30:388,30,0	1/1:0,10:10:30:375,30,0	1/1:0,12:12:36:469,36,0	1/1:0,10:10:30:356,30,0	1/1:0,9:9:27:313,27,0	1/1:0,9:9:27:351,27,0	1/1:0,9:9:27:309,27,0	1/1:0,6:6:18:235,18,0
Chr2	1844270	.	T	C	8335.26	.	AC=42;AF=1.00;AN=42;DP=514;ExcessHet=0.0000;FS=0.000;InbreedingCoeff=0.4634;MLEAC=125;MLEAF=1.00;MQ=60.00;QD=31.51;SOR=3.975	GT:AD:DP:GQ:PL	1/1:0,9:9:27:372,27,0	1/1:0,10:10:30:426,30,0	./.:0,0:0:0:0,0,0	./.:0,0:0:0:0,0,0	./.:0,0:0:0:0,0,0	./.:0,0:0:0:0,0,0	./.:0,0:0:0:0,0,0	./.:1,0:1:0:0,0,0	1/1:0,8:8:24:326,24,0	./.:0,0:0:0:0,0,0	./.:1,0:1:0:0,0,0	./.:0,0:0:0:0,0,0	./.:0,0:0:0:0,0,0	./.:0,0:0:0:0,0,0	./.:0,0:0:0:0,0,0	./.:0,0:0:0:0,0,0	./.:0,0:0:0:0,0,0	./.:0,0:0:0:0,0,0	./.:0,0:0:0:0,0,0	./.:0,0:0:0:0,0,0	./.:0,0:0:0:0,0,0	./.:0,0:0:0:0,0,0	./.:0,0:0:0:0,0,0	./.:0,0:0:0:0,0,0	./.:0,0:0:0:0,0,0	./.:0,0:0:0:0,0,0	1/1:0,2:2:6:85,6,0	./.:0,0:0:0:0,0,0	1/1:0,3:3:9:122,9,0	./.:0,0:0:0:0,0,0	./.:0,0:0:0:0,0,0	./.:0,0:0:0:0,0,0	./.:0,0:0:0:0,0,0	./.:0,0:0:0:0,0,0	./.:0,0:0:0:0,0,0	1/1:0,4:4:12:165,12,0	1/1:0,16:16:48:669,48,0	1/1:0,16:16:48:647,48,0	1/1:0,12:12:36:499,36,0	./.:0,0:0:0:0,0,0	1/1:0,6:6:18:244,18,0	./.:0,0:0:0:0,0,0	./.:0,0:0:0:0,0,0	./.:0,0:0:0:0,0,0	./.:0,0:0:0:0,0,0	1/1:0,11:11:33:461,33,0	./.:0,0:0:0:0,0,0	1/1:0,2:2:6:76,6,0	./.:1,0:1:0:0,0,0	1/1:0,6:6:18:245,18,0	./.:0,0:0:0:0,0,0	./.:0,0:0:0:0,0,0	./.:0,0:0:0:0,0,0	./.:0,0:0:0:0,0,0	./.:0,0:0:0:0,0,0	1/1:0,8:8:24:340,24,0	./.:0,0:0:0:0,0,0	./.:0,0:0:0:0,0,0	1/1:0,10:10:30:419,30,0	./.:0,0:0:0:0,0,0	1/1:0,10:10:30:402,30,0	./.:0,0:0:0:0,0,0	1/1:0,3:3:9:119,9,0	1/1:0,7:7:21:286,21,0	./.:0,0:0:0:0,0,0	./.:0,0:0:0:0,0,0	./.:0,0:0:0:0,0,0	./.:0,0:0:0:0,0,0	1/1:0,10:10:30:402,30,0	./.:0,0:0:0:0,0,0	./.:0,0:0:0:0,0,0	1/1:0,19:19:57:760,57,0	1/1:0,7:7:21:292,21,0
Chr2	1844736	.	T	C	34738.2	.	AC=144;AF=1.00;AN=144;DP=1398;ExcessHet=0.0000;FS=0.000;InbreedingCoeff=0.3284;MLEAC=146;MLEAF=1.00;MQ=60.00;QD=32.10;SOR=1.145	GT:AD:DP:GQ:PL	1/1:0,11:11:33:444,33,0	1/1:0,12:12:36:473,36,0	1/1:0,8:8:24:325,24,0	1/1:0,20:20:60:815,60,0	1/1:0,6:6:18:245,18,0	./.:1,0:1:0:0,0,0	1/1:0,15:15:45:621,45,0	1/1:0,6:6:18:251,18,0	1/1:0,17:17:51:693,51,0	1/1:0,12:12:36:478,36,0	1/1:0,19:19:57:767,57,0	1/1:0,14:14:42:572,42,0	1/1:0,16:16:48:655,48,0	1/1:0,12:12:36:474,36,0	1/1:0,10:10:30:404,30,0	1/1:0,12:12:36:498,36,0	1/1:0,8:8:24:314,24,0	1/1:0,10:10:30:411,30,0	1/1:0,3:3:9:122,9,0	1/1:0,13:13:39:496,39,0	1/1:0,4:4:12:147,12,0	1/1:0,13:13:39:535,39,0	1/1:0,7:7:21:254,21,0	1/1:0,5:5:15:203,15,0	1/1:0,14:14:42:579,42,0	1/1:0,2:2:6:84,6,0	1/1:0,3:3:9:123,9,0	1/1:0,9:9:27:369,27,0	1/1:0,16:16:48:632,48,0	1/1:0,14:14:42:578,42,0	1/1:0,16:16:48:657,48,0	1/1:0,12:12:36:481,36,0	1/1:0,18:18:54:720,54,0	1/1:0,19:19:57:759,57,0	1/1:0,4:4:12:163,12,0	1/1:0,3:3:9:122,9,0	1/1:0,12:12:36:490,36,0	1/1:0,29:29:87:1188,87,0	1/1:0,10:10:30:409,30,0	1/1:0,9:9:27:369,27,0	1/1:0,13:13:39:509,39,0	1/1:0,19:19:57:760,57,0	1/1:0,5:5:15:209,15,0	1/1:0,10:10:30:415,30,0	1/1:0,5:5:15:209,15,0	1/1:0,14:14:42:577,42,0	1/1:0,9:9:27:361,27,0	1/1:0,6:6:18:230,18,0	1/1:0,11:11:33:417,33,0	1/1:0,15:15:45:604,45,0	1/1:0,10:10:30:358,30,0	1/1:0,12:12:36:445,36,0	1/1:0,24:24:72:966,72,0	1/1:0,13:13:39:536,39,0	1/1:0,15:15:45:604,45,0	1/1:0,9:9:27:371,27,0	1/1:0,13:13:39:526,39,0	1/1:0,8:8:24:331,24,0	1/1:0,14:14:42:572,42,0	1/1:0,3:3:9:121,9,0	1/1:0,10:10:30:398,30,0	1/1:0,9:9:27:367,27,0	1/1:0,8:8:24:314,24,0	1/1:0,6:6:18:211,18,0	1/1:0,22:22:66:885,66,0	1/1:0,8:8:24:332,24,0	1/1:0,11:11:33:445,33,0	1/1:0,19:19:57:778,57,0	1/1:0,14:14:42:561,42,0	1/1:0,13:13:39:518,39,0	1/1:0,9:9:27:361,27,0	1/1:0,13:13:39:531,39,0	1/1:0,8:8:24:314,24,0
Chr2	1844808	.	C	T	20660	.	AC=134;AF=1.00;AN=134;DP=1277;ExcessHet=0.0000;FS=0.000;InbreedingCoeff=0.4538;MLEAC=145;MLEAF=1.00;MQ=60.00;QD=28.61;SOR=3.104	GT:AD:DP:GQ:PL	1/1:0,13:13:39:508,39,0	1/1:0,13:13:39:523,39,0	1/1:0,5:5:15:198,15,0	1/1:0,12:12:36:480,36,0	1/1:0,8:8:24:319,24,0	1/1:0,2:2:6:80,6,0	1/1:0,8:8:24:321,24,0	1/1:0,4:4:12:160,12,0	1/1:0,14:14:42:556,42,0	1/1:0,10:10:30:358,30,0	1/1:0,12:12:36:471,36,0	1/1:0,3:3:9:89,9,0	1/1:0,13:13:39:505,39,0	1/1:0,4:4:12:152,12,0	1/1:0,7:7:21:263,21,0	1/1:0,2:2:6:80,6,0	1/1:0,8:8:24:300,24,0	1/1:0,8:8:24:321,24,0	./.:1,0:1:0:0,0,0	1/1:0,5:5:15:196,15,0	./.:1,0:1:0:0,0,0	1/1:0,5:5:15:195,15,0	1/1:0,7:7:21:275,21,0	./.:0,0:0:0:0,0,0	1/1:0,5:5:15:199,15,0	1/1:0,5:5:15:191,15,0	1/1:0,2:2:6:82,6,0	1/1:0,5:5:15:191,15,0	1/1:0,5:5:15:192,15,0	1/1:0,10:10:30:371,30,0	1/1:0,6:6:18:234,18,0	1/1:0,5:5:15:165,15,0	1/1:0,13:13:39:497,39,0	1/1:0,9:9:27:347,27,0	1/1:0,2:2:6:80,6,0	./.:1,0:1:0:0,0,0	1/1:0,9:9:27:356,27,0	1/1:0,14:14:42:570,42,0	1/1:0,12:12:36:474,36,0	1/1:0,8:8:24:313,24,0	1/1:0,6:6:18:233,18,0	1/1:0,5:5:15:198,15,0	./.:0,0:0:0:0,0,0	./.:1,0:1:0:0,0,0	1/1:0,3:3:9:122,9,0	1/1:0,10:10:30:404,30,0	1/1:0,4:4:12:160,12,0	1/1:0,3:3:9:106,9,0	1/1:0,9:9:27:359,27,0	1/1:0,10:10:30:382,30,0	1/1:0,4:4:12:134,12,0	1/1:0,4:4:12:140,12,0	1/1:0,6:6:18:238,18,0	1/1:0,8:8:24:310,24,0	1/1:0,6:6:18:230,18,0	1/1:0,11:11:33:412,33,0	1/1:0,6:6:18:221,18,0	1/1:0,7:7:21:246,21,0	1/1:0,11:11:33:437,33,0	1/1:0,3:3:9:118,9,0	1/1:0,10:10:30:388,30,0	1/1:0,9:9:27:344,27,0	1/1:0,6:6:18:230,18,0	1/1:0,6:6:18:233,18,0	1/1:0,12:12:36:461,36,0	1/1:0,3:3:9:121,9,0	1/1:0,9:9:27:317,27,0	1/1:0,14:14:42:565,42,0	1/1:0,11:11:33:421,33,0	1/1:0,7:7:21:265,21,0	1/1:0,7:7:21:279,21,0	1/1:0,6:6:18:232,18,0	1/1:0,3:3:9:117,9,0
Chr2	1844944	.	T	C	24621.2	.	AC=138;AF=1.00;AN=138;DP=1013;ExcessHet=0.0000;FS=0.000;InbreedingCoeff=0.4251;MLEAC=145;MLEAF=1.00;MQ=60.00;QD=28.08;SOR=4.006	GT:AD:DP:GQ:PL	1/1:0,11:11:33:458,33,0	1/1:0,16:16:48:670,48,0	1/1:0,5:5:15:211,15,0	1/1:0,13:13:39:541,39,0	1/1:0,12:12:36:504,36,0	1/1:0,2:2:6:85,6,0	1/1:0,9:9:27:377,27,0	1/1:0,16:16:48:681,48,0	1/1:0,11:11:33:458,33,0	1/1:0,7:7:21:284,21,0	1/1:0,13:13:39:538,39,0	1/1:0,2:2:6:84,6,0	1/1:0,6:6:18:243,18,0	1/1:0,11:11:33:415,33,0	1/1:0,5:5:15:206,15,0	1/1:0,6:6:18:254,18,0	1/1:0,5:5:15:202,15,0	1/1:0,11:11:33:460,33,0	1/1:0,3:3:9:126,9,0	1/1:0,3:3:9:126,9,0	1/1:0,3:3:9:109,9,0	1/1:0,5:5:15:204,15,0	1/1:0,9:9:27:368,27,0	./.:0,0:0:0:0,0,0	1/1:0,7:7:21:290,21,0	1/1:0,4:4:12:167,12,0	./.:1,0:1:0:0,0,0	./.:1,0:1:0:0,0,0	1/1:0,3:3:9:116,9,0	1/1:0,9:9:27:375,27,0	1/1:0,10:10:30:410,30,0	1/1:0,4:4:12:159,12,0	1/1:0,5:5:15:202,15,0	1/1:0,7:7:21:281,21,0	1/1:0,8:8:24:342,24,0	1/1:0,3:3:9:123,9,0	1/1:0,8:8:24:336,24,0	1/1:0,17:17:51:721,51,0	1/1:0,14:14:42:573,42,0	1/1:0,5:5:15:213,15,0	1/1:0,8:8:24:327,24,0	1/1:0,9:9:27:375,27,0	1/1:0,2:2:6:85,6,0	1/1:0,8:8:24:340,24,0	1/1:0,10:10:30:424,30,0	1/1:0,16:16:48:650,48,0	1/1:0,3:3:9:129,9,0	1/1:0,6:6:18:225,18,0	1/1:0,6:6:18:254,18,0	1/1:0,11:11:33:454,33,0	1/1:0,4:4:12:147,12,0	1/1:0,9:9:27:339,27,0	1/1:0,9:9:27:375,27,0	1/1:0,5:5:15:203,15,0	./.:1,0:1:0:0,0,0	1/1:0,13:13:39:552,39,0	1/1:0,8:8:24:333,24,0	1/1:0,4:4:12:168,12,0	1/1:0,15:15:45:619,45,0	1/1:0,6:6:18:246,18,0	1/1:0,6:6:18:245,18,0	1/1:0,10:10:30:421,30,0	1/1:0,7:7:21:277,21,0	1/1:0,8:8:24:328,24,0	1/1:0,7:7:21:285,21,0	1/1:0,8:8:24:328,24,0	1/1:0,5:5:15:204,15,0	1/1:0,15:15:45:627,45,0	1/1:0,7:7:21:287,21,0	1/1:0,11:11:33:449,33,0	1/1:0,9:9:27:382,27,0	1/1:0,13:13:39:532,39,0	1/1:0,11:11:33:453,33,0
Chr2	1844991	.	A	G	138.07	.	AC=2;AF=1.00;AN=2;DP=11;ExcessHet=0.0000;FS=0.000;InbreedingCoeff=0.3369;MLEAC=17;MLEAF=1.00;MQ=60.00;QD=28.75;SOR=2.303	GT:AD:DP:GQ:PL	./.:0,0:0:0:0,0,0	./.:0,0:0:0:0,0,0	1/1:0,2:2:6:78,6,0	./.:0,0:0:0:0,0,0	./.:0,0:0:0:0,0,0	./.:0,0:0:0:0,0,0	./.:0,0:0:0:0,0,0	./.:0,0:0:0:0,0,0	./.:0,0:0:0:0,0,0	./.:0,0:0:0:0,0,0	./.:0,0:0:0:0,0,0	./.:0,0:0:0:0,0,0	./.:0,0:0:0:0,0,0	./.:0,0:0:0:0,0,0	./.:0,0:0:0:0,0,0	./.:0,0:0:0:0,0,0	./.:0,0:0:0:0,0,0	./.:0,0:0:0:0,0,0	./.:0,0:0:0:0,0,0	./.:0,0:0:0:0,0,0	./.:0,0:0:0:0,0,0	./.:0,0:0:0:0,0,0	./.:0,0:0:0:0,0,0	./.:0,0:0:0:0,0,0	./.:0,0:0:0:0,0,0	./.:0,0:0:0:0,0,0	./.:0,0:0:0:0,0,0	./.:0,0:0:0:0,0,0	./.:0,0:0:0:0,0,0	./.:0,0:0:0:0,0,0	./.:1,0:1:0:0,0,0	./.:0,0:0:0:0,0,0	./.:0,0:0:0:0,0,0	./.:0,0:0:0:0,0,0	./.:0,0:0:0:0,0,0	./.:0,0:0:0:0,0,0	./.:0,0:0:0:0,0,0	./.:0,0:0:0:0,0,0	./.:0,0:0:0:0,0,0	./.:0,0:0:0:0,0,0	./.:0,0:0:0:0,0,0	./.:0,0:0:0:0,0,0	./.:0,0:0:0:0,0,0	./.:0,0:0:0:0,0,0	./.:0,0:0:0:0,0,0	./.:0,0:0:0:0,0,0	./.:0,0:0:0:0,0,0	./.:0,0:0:0:0,0,0	./.:0,0:0:0:0,0,0	./.:0,0:0:0:0,0,0	./.:0,0:0:0:0,0,0	./.:0,0:0:0:0,0,0	./.:0,0:0:0:0,0,0	./.:0,0:0:0:0,0,0	./.:0,0:0:0:0,0,0	./.:0,0:0:0:0,0,0	./.:0,0:0:0:0,0,0	./.:0,0:0:0:0,0,0	./.:0,0:0:0:0,0,0	./.:0,0:0:0:0,0,0	./.:0,0:0:0:0,0,0	./.:0,0:0:0:0,0,0	./.:0,0:0:0:0,0,0	./.:1,0:1:0:0,0,0	./.:0,0:0:0:0,0,0	./.:0,0:0:0:0,0,0	./.:0,0:0:0:0,0,0	./.:0,0:0:0:0,0,0	./.:0,0:0:0:0,0,0	./.:0,0:0:0:0,0,0	./.:0,0:0:0:0,0,0	./.:0,0:0:0:0,0,0	./.:0,0:0:0:0,0,0
Chr2	1845005	.	C	T	15356.2	.	AC=135;AF=0.993;AN=136;DP=986;ExcessHet=0.0000;FS=0.000;InbreedingCoeff=0.2525;MLEAC=143;MLEAF=1.00;MQ=60.00;MQRankSum=0.00;QD=32.43;SOR=3.941	GT:AD:DP:GQ:PL	1/1:0,7:7:21:277,21,0	1/1:0,8:8:24:317,24,0	1/1:0,2:2:6:79,6,0	1/1:0,5:5:15:201,15,0	1/1:0,5:5:15:197,15,0	./.:1,0:1:0:0,0,0	1/1:0,7:7:21:278,21,0	1/1:0,4:4:12:162,12,0	1/1:0,10:10:30:396,30,0	1/1:0,3:3:9:117,9,0	1/1:0,9:9:27:354,27,0	1/1:0,8:8:24:322,24,0	1/1:0,5:5:15:196,15,0	1/1:0,4:4:12:153,12,0	1/1:0,5:5:15:192,15,0	1/1:0,6:6:18:238,18,0	1/1:0,6:6:18:227,18,0	1/1:0,6:6:18:242,18,0	./.:1,0:1:0:0,0,0	1/1:0,2:2:6:78,6,0	1/1:0,2:2:6:71,6,0	1/1:0,5:5:15:194,15,0	1/1:0,2:2:6:80,6,0	./.:1,0:1:0:0,0,0	./.:1,0:1:0:0,0,0	1/1:0,3:3:9:119,9,0	1/1:0,2:2:6:82,6,0	1/1:0,3:3:9:114,9,0	1/1:0,3:3:9:115,9,0	1/1:0,3:3:9:122,9,0	1/1:0,3:3:9:116,9,0	1/1:0,3:3:9:114,9,0	1/1:0,8:8:24:309,24,0	1/1:0,4:4:12:152,12,0	1/1:0,5:5:15:200,15,0	1/1:0,4:4:12:155,12,0	1/1:0,12:12:36:478,36,0	1/1:0,9:9:27:360,27,0	1/1:0,2:2:6:81,6,0	1/1:0,4:4:12:157,12,0	1/1:0,3:3:9:116,9,0	1/1:0,4:4:12:155,12,0	1/1:0,2:2:6:80,6,0	1/1:0,9:9:27:360,27,0	1/1:0,5:5:15:202,15,0	1/1:0,3:3:9:99,9,0	1/1:0,2:2:6:80,6,0	1/1:0,4:4:12:141,12,0	1/1:0,7:7:21:277,21,0	1/1:0,5:5:15:190,15,0	1/1:0,2:2:6:68,6,0	1/1:0,2:2:6:71,6,0	1/1:0,11:11:33:429,33,0	1/1:0,7:7:21:270,21,0	1/1:0,2:2:6:78,6,0	1/1:0,5:5:15:201,15,0	1/1:0,8:8:24:320,24,0	1/1:0,2:2:6:80,6,0	1/1:0,9:9:27:352,27,0	./.:1,0:1:0:0,0,0	1/1:0,3:3:9:113,9,0	1/1:0,8:8:24:313,24,0	1/1:0,8:8:24:303,24,0	1/1:0,12:12:36:459,36,0	1/1:0,4:4:12:151,12,0	1/1:0,4:4:12:159,12,0	1/1:0,4:4:12:155,12,0	1/1:0,3:3:9:121,9,0	0/1:2,4:6:55:139,0,55	1/1:0,2:2:6:78,6,0	1/1:0,10:10:30:365,30,0	1/1:0,13:13:39:505,39,0	1/1:0,9:9:27:350,27,0
Chr2	1845325	.	C	T	31591.5	.	AC=144;AF=1.00;AN=144;DP=1292;ExcessHet=0.0000;FS=0.000;InbreedingCoeff=0.2910;MLEAC=146;MLEAF=1.00;MQ=60.00;QD=30.56;SOR=0.773	GT:AD:DP:GQ:PL	1/1:0,15:15:45:609,45,0	1/1:0,18:18:54:743,54,0	1/1:0,10:10:30:404,30,0	1/1:0,15:15:45:610,45,0	1/1:0,7:7:20:250,20,0	1/1:0,2:2:6:80,6,0	1/1:0,9:9:27:363,27,0	1/1:0,10:10:30:402,30,0	1/1:0,19:19:57:770,57,0	1/1:0,13:13:39:505,39,0	1/1:0,12:12:36:452,36,0	1/1:0,11:11:33:447,33,0	1/1:0,18:18:54:720,54,0	1/1:0,9:9:27:353,27,0	1/1:0,12:12:36:477,36,0	1/1:0,13:13:39:524,39,0	1/1:0,13:13:39:499,39,0	1/1:0,12:12:36:493,36,0	./.:0,0:0:0:0,0,0	1/1:0,7:7:21:281,21,0	1/1:0,2:2:6:74,6,0	1/1:0,9:9:27:361,27,0	1/1:0,8:8:24:322,24,0	1/1:0,4:4:12:161,12,0	1/1:0,5:5:15:204,15,0	1/1:0,5:5:15:205,15,0	1/1:0,2:2:6:84,6,0	1/1:0,9:9:27:361,27,0	1/1:0,5:5:15:197,15,0	1/1:0,13:13:39:536,39,0	1/1:0,14:14:42:552,42,0	1/1:0,5:5:15:194,15,0	1/1:0,19:19:57:757,57,0	1/1:0,13:13:39:503,39,0	1/1:0,5:5:15:206,15,0	1/1:0,3:3:9:119,9,0	1/1:0,10:10:30:409,30,0	1/1:0,23:23:69:947,69,0	1/1:0,15:15:45:615,45,0	1/1:0,7:7:21:283,21,0	1/1:0,14:14:42:553,42,0	1/1:0,11:11:33:441,33,0	1/1:0,4:4:12:165,12,0	1/1:0,8:8:24:292,24,0	1/1:0,4:4:12:164,12,0	1/1:0,11:11:33:452,33,0	1/1:0,4:4:12:164,12,0	1/1:0,8:8:24:296,24,0	1/1:0,7:7:21:285,21,0	1/1:0,11:11:33:441,33,0	1/1:0,6:6:18:212,18,0	1/1:0,9:9:27:329,27,0	1/1:0,14:14:42:572,42,0	1/1:0,14:14:42:558,42,0	1/1:0,12:12:36:456,36,0	1/1:0,16:16:48:640,48,0	1/1:0,10:10:30:405,30,0	1/1:0,8:8:24:324,24,0	1/1:0,14:14:42:531,42,0	1/1:0,7:7:21:285,21,0	1/1:0,14:14:42:552,42,0	1/1:0,13:13:39:529,39,0	1/1:0,9:9:27:353,27,0	1/1:0,15:15:45:600,45,0	1/1:0,14:14:42:520,42,0	1/1:0,12:12:36:482,36,0	1/1:0,11:11:33:440,33,0	1/1:0,9:9:27:371,27,0	1/1:0,15:15:45:596,45,0	1/1:0,11:11:33:432,33,0	1/1:0,12:12:36:492,36,0	1/1:0,16:16:48:631,48,0	1/1:0,7:7:21:277,21,0
Chr2	1845354	.	T	C	19231.6	.	AC=140;AF=1.00;AN=140;DP=1263;ExcessHet=0.0000;FS=0.000;InbreedingCoeff=0.3027;MLEAC=145;MLEAF=1.00;MQ=60.00;QD=29.57;SOR=1.367	GT:AD:DP:GQ:PL	1/1:0,11:11:33:444,33,0	1/1:0,14:14:42:565,42,0	1/1:0,4:4:12:163,12,0	1/1:0,12:12:36:496,36,0	1/1:0,7:7:21:284,21,0	1/1:0,3:3:9:125,9,0	1/1:0,8:8:24:326,24,0	1/1:0,8:8:24:324,24,0	1/1:0,11:11:33:446,33,0	1/1:0,10:10:30:394,30,0	1/1:0,8:8:24:313,24,0	1/1:0,4:4:12:163,12,0	1/1:0,7:7:21:290,21,0	1/1:0,3:3:9:118,9,0	1/1:0,3:3:9:117,9,0	1/1:0,11:11:33:455,33,0	1/1:0,6:6:18:233,18,0	1/1:0,4:4:12:165,12,0	./.:0,0:0:0:0,0,0	1/1:0,4:4:12:165,12,0	1/1:0,4:4:12:143,12,0	1/1:0,3:3:9:125,9,0	1/1:0,5:5:15:200,15,0	1/1:0,3:3:9:121,9,0	1/1:0,3:3:9:121,9,0	1/1:0,5:5:15:201,15,0	./.:0,0:0:0:0,0,0	1/1:0,4:4:12:161,12,0	1/1:0,4:4:12:158,12,0	1/1:0,6:6:18:243,18,0	1/1:0,6:6:18:246,18,0	1/1:0,3:3:9:121,9,0	1/1:0,7:7:21:280,21,0	1/1:0,4:4:12:158,12,0	1/1:0,3:3:9:122,9,0	1/1:0,2:2:6:82,6,0	1/1:0,9:9:27:371,27,0	1/1:0,8:8:24:327,24,0	1/1:0,7:7:21:286,21,0	1/1:0,7:7:21:287,21,0	1/1:0,3:3:9:115,9,0	1/1:0,6:6:18:251,18,0	./.:1,0:1:0:0,0,0	1/1:0,4:4:12:164,12,0	1/1:0,6:6:18:238,18,0	1/1:0,2:2:6:80,6,0	1/1:0,3:3:9:121,9,0	1/1:0,6:6:18:226,18,0	1/1:0,4:4:12:159,12,0	1/1:0,8:8:24:318,24,0	1/1:0,8:8:24:288,24,0	1/1:0,5:5:15:186,15,0	1/1:0,10:10:30:405,30,0	1/1:0,7:7:21:285,21,0	1/1:0,10:10:30:411,30,0	1/1:0,11:11:33:443,33,0	1/1:0,9:9:27:366,27,0	1/1:0,4:4:12:162,12,0	1/1:0,7:7:21:280,21,0	1/1:0,2:2:6:81,6,0	1/1:0,2:2:6:80,6,0	1/1:0,4:4:12:163,12,0	1/1:0,8:8:24:316,24,0	1/1:0,8:8:24:316,24,0	1/1:0,12:12:36:480,36,0	1/1:0,6:6:18:250,18,0	1/1:0,6:6:18:243,18,0	1/1:0,5:5:15:205,15,0	1/1:0,7:7:21:280,21,0	1/1:0,6:6:18:246,18,0	1/1:0,5:5:15:200,15,0	1/1:0,13:13:39:530,39,0	1/1:0,9:9:27:361,27,0
Chr2	1845450	.	T	C	7570.27	.	AC=94;AF=0.979;AN=96;BaseQRankSum=0.524;DP=801;ExcessHet=0.0460;FS=0.000;InbreedingCoeff=0.3787;MLEAC=136;MLEAF=1.00;MQ=60.00;MQRankSum=0.00;QD=29.46;ReadPosRankSum=1.38;SOR=1.542	GT:AD:DP:GQ:PL	./.:0,0:0:0:0,0,0	1/1:0,3:3:9:127,9,0	./.:1,0:1:0:0,0,0	1/1:0,2:2:6:85,6,0	1/1:0,5:5:15:204,15,0	./.:1,0:1:0:0,0,0	1/1:0,2:2:6:84,6,0	1/1:0,4:4:12:168,12,0	1/1:0,3:3:9:125,9,0	1/1:0,3:3:9:120,9,0	1/1:0,3:3:9:124,9,0	1/1:0,3:3:9:111,9,0	1/1:0,2:2:6:82,6,0	1/1:0,4:4:12:154,12,0	1/1:0,4:4:12:159,12,0	1/1:0,3:3:9:125,9,0	./.:1,0:1:0:0,0,0	1/1:0,3:3:9:125,9,0	./.:0,0:0:0:0,0,0	./.:0,0:0:0:0,0,0	./.:0,0:0:0:0,0,0	./.:1,0:1:0:0,0,0	1/1:0,4:4:12:163,12,0	./.:1,0:1:0:0,0,0	1/1:0,4:4:12:168,12,0	./.:1,0:1:0:0,0,0	./.:0,0:0:0:0,0,0	./.:0,0:0:0:0,0,0	./.:1,0:1:0:0,0,0	1/1:0,6:6:18:216,18,0	1/1:0,3:3:9:118,9,0	0/1:1,4:5:22:141,0,22	1/1:0,4:4:12:163,12,0	1/1:0,2:2:6:81,6,0	./.:0,0:0:0:0,0,0	./.:0,0:0:0:0,0,0	1/1:0,2:2:6:79,6,0	1/1:0,4:4:12:169,12,0	1/1:0,2:2:6:64,6,0	1/1:0,2:2:6:85,6,0	./.:1,0:1:0:0,0,0	1/1:0,3:3:9:123,9,0	./.:0,0:0:0:0,0,0	1/1:0,3:3:9:123,9,0	1/1:0,6:6:18:229,18,0	0/1:1,5:6:24:195,0,24	./.:0,0:0:0:0,0,0	1/1:0,4:4:12:151,12,0	./.:1,0:1:0:0,0,0	./.:0,0:0:0:0,0,0	1/1:0,2:2:6:72,6,0	1/1:0,5:5:15:184,15,0	1/1:0,4:4:12:167,12,0	./.:1,0:1:0:0,0,0	1/1:0,3:3:9:121,9,0	1/1:0,6:6:18:219,18,0	1/1:0,4:4:12:167,12,0	1/1:0,2:2:6:84,6,0	1/1:0,4:4:12:158,12,0	./.:1,0:1:0:0,0,0	1/1:0,2:2:6:82,6,0	1/1:0,2:2:6:84,6,0	1/1:0,3:3:9:109,9,0	1/1:0,2:2:6:79,6,0	./.:0,0:0:0:0,0,0	./.:0,0:0:0:0,0,0	1/1:0,3:3:9:91,9,0	./.:1,0:1:0:0,0,0	1/1:0,2:2:6:84,6,0	1/1:0,4:4:12:162,12,0	1/1:0,2:2:6:84,6,0	1/1:0,6:6:18:245,18,0	1/1:0,2:2:6:84,6,0
Chr2	1845462	.	C	T	11017.4	.	AC=108;AF=1.00;AN=108;DP=850;ExcessHet=0.0000;FS=0.000;InbreedingCoeff=0.4732;MLEAC=142;MLEAF=1.00;MQ=60.00;QD=27.80;SOR=5.161	GT:AD:DP:GQ:PL	1/1:0,7:7:21:261,21,0	1/1:0,6:6:18:239,18,0	1/1:0,6:6:18:230,18,0	./.:1,0:1:0:0,0,0	./.:1,0:1:0:0,0,0	./.:1,0:1:0:0,0,0	1/1:0,5:5:15:191,15,0	1/1:0,6:6:18:235,18,0	1/1:0,3:3:9:117,9,0	1/1:0,4:4:12:151,12,0	1/1:0,6:6:18:231,18,0	1/1:0,4:4:12:154,12,0	1/1:0,5:5:15:189,15,0	1/1:0,2:2:6:75,6,0	1/1:0,2:2:6:73,6,0	1/1:0,2:2:6:77,6,0	1/1:0,3:3:9:110,9,0	./.:1,0:1:0:0,0,0	./.:0,0:0:0:0,0,0	./.:0,0:0:0:0,0,0	./.:1,0:1:0:0,0,0	1/1:0,4:4:12:151,12,0	1/1:0,2:2:6:76,6,0	./.:1,0:1:0:0,0,0	1/1:0,3:3:9:119,9,0	1/1:0,2:2:6:77,6,0	./.:1,0:1:0:0,0,0	./.:1,0:1:0:0,0,0	1/1:0,4:4:12:151,12,0	1/1:0,5:5:15:189,15,0	1/1:0,5:5:15:187,15,0	1/1:0,4:4:12:145,12,0	1/1:0,2:2:6:79,6,0	1/1:0,3:3:9:110,9,0	./.:1,0:1:0:0,0,0	./.:1,0:1:0:0,0,0	1/1:0,8:8:24:302,24,0	1/1:0,6:6:18:233,18,0	1/1:0,5:5:15:193,15,0	./.:0,0:0:0:0,0,0	1/1:0,6:6:18:225,18,0	1/1:0,6:6:18:228,18,0	./.:1,0:1:0:0,0,0	1/1:0,6:6:18:225,18,0	1/1:0,7:7:21:267,21,0	1/1:0,6:6:18:234,18,0	./.:1,0:1:0:0,0,0	./.:1,0:1:0:0,0,0	1/1:0,4:4:12:152,12,0	1/1:0,4:4:12:123,12,0	./.:1,0:1:0:0,0,0	1/1:0,9:9:27:315,27,0	1/1:0,4:4:12:153,12,0	1/1:0,9:9:27:341,27,0	1/1:0,2:2:6:75,6,0	1/1:0,3:3:9:117,9,0	1/1:0,6:6:18:234,18,0	1/1:0,4:4:12:150,12,0	1/1:0,5:5:15:189,15,0	1/1:0,2:2:6:78,6,0	1/1:0,5:5:15:191,15,0	1/1:0,6:6:18:229,18,0	1/1:0,2:2:6:74,6,0	1/1:0,5:5:15:191,15,0	1/1:0,7:7:21:263,21,0	./.:0,0:0:0:0,0,0	1/1:0,8:8:24:300,24,0	1/1:0,6:6:18:234,18,0	1/1:0,8:8:24:300,24,0	1/1:0,2:2:6:76,6,0	1/1:0,2:2:6:78,6,0	./.:1,0:1:0:0,0,0	1/1:0,5:5:15:161,15,0
Chr2	1845837	.	G	A	20412.9	.	AC=99;AF=0.707;AN=140;BaseQRankSum=-1.600e-01;DP=1282;ExcessHet=0.0000;FS=16.042;InbreedingCoeff=0.7198;MLEAC=102;MLEAF=0.729;MQ=60.00;MQRankSum=0.00;QD=29.71;ReadPosRankSum=-2.110e-01;SOR=2.275	GT:AD:DP:GQ:PL	0/0:29,0:29:81:0,81,1215	0/0:20,0:20:60:0,60,757	1/1:0,6:6:18:248,18,0	1/1:0,17:17:51:679,51,0	1/1:0,12:12:36:484,36,0	1/1:0,4:4:12:163,12,0	1/1:0,15:15:45:611,45,0	1/1:0,16:16:48:670,48,0	0/1:16,10:26:99:327,0,564	1/1:0,16:16:48:621,48,0	0/1:3,13:16:68:447,0,68	0/1:2,9:11:49:334,0,49	1/1:0,7:7:21:279,21,0	1/1:0,10:10:30:389,30,0	1/1:0,11:11:33:437,33,0	1/1:0,12:12:36:448,36,0	1/1:0,8:8:24:309,24,0	1/1:0,10:10:30:407,30,0	./.:0,0:0:0:0,0,0	1/1:0,5:5:15:195,15,0	1/1:0,6:6:18:222,18,0	1/1:0,6:6:18:247,18,0	1/1:0,7:7:21:281,21,0	./.:1,0:1:0:0,0,0	1/1:0,15:15:45:610,45,0	1/1:0,3:3:9:122,9,0	0/0:6,0:6:18:0,18,234	1/1:0,5:5:15:205,15,0	0/1:2,5:7:56:172,0,56	1/1:0,15:15:45:610,45,0	1/1:0,9:9:27:372,27,0	1/1:0,7:7:21:279,21,0	1/1:0,12:12:36:485,36,0	1/1:0,12:12:36:474,36,0	1/1:0,6:6:18:252,18,0	0/0:7,0:7:21:0,21,258	0/0:19,0:19:57:0,57,732	0/0:33,0:33:87:0,87,1305	0/0:23,0:23:60:0,60,796	1/1:0,5:5:15:202,15,0	0/0:17,0:17:45:0,45,675	1/1:0,19:19:57:758,57,0	./.:0,0:0:0:0,0,0	1/1:0,6:6:18:245,18,0	1/1:0,6:6:18:239,18,0	0/0:19,0:19:45:0,45,675	1/1:0,8:8:24:329,24,0	0/0:17,0:17:51:0,51,642	0/1:9,7:16:99:231,0,319	0/0:22,0:22:63:0,63,813	1/1:0,7:7:21:251,21,0	1/1:0,6:6:18:226,18,0	1/1:0,21:21:63:855,63,0	1/1:0,16:16:48:650,48,0	1/1:0,5:5:15:197,15,0	0/0:29,0:29:81:0,81,1215	1/1:0,14:14:42:563,42,0	1/1:0,8:8:24:326,24,0	0/0:23,0:23:63:0,63,945	1/1:0,2:2:6:84,6,0	0/0:16,0:16:48:0,48,549	1/1:0,17:17:51:681,51,0	0/1:16,2:18:27:27,0,564	0/0:12,0:12:36:0,36,450	1/1:0,12:12:36:487,36,0	1/1:0,11:11:33:450,33,0	1/1:0,7:7:21:281,21,0	1/1:0,10:10:30:411,30,0	0/0:28,0:28:81:0,81,1215	1/1:0,14:14:42:531,42,0	1/1:0,14:14:42:564,42,0	0/0:25,0:25:72:0,72,1080	0/1:10,4:14:99:116,0,372
Chr2	1845864	.	G	A	25280.7	.	AC=136;AF=1.00;AN=136;DP=1308;ExcessHet=0.0000;FS=0.000;InbreedingCoeff=0.4144;MLEAC=145;MLEAF=1.00;MQ=60.00;QD=31.99;SOR=0.831	GT:AD:DP:GQ:PL	1/1:0,24:24:72:952,72,0	1/1:0,16:16:48:650,48,0	1/1:0,5:5:15:197,15,0	1/1:0,6:6:18:236,18,0	1/1:0,5:5:15:200,15,0	./.:1,0:1:0:0,0,0	1/1:0,5:5:15:200,15,0	1/1:0,5:5:15:202,15,0	1/1:0,24:24:72:954,72,0	1/1:0,6:6:18:236,18,0	1/1:0,10:10:30:402,30,0	1/1:0,7:7:21:282,21,0	1/1:0,6:6:18:236,18,0	1/1:0,6:6:18:233,18,0	1/1:0,3:3:9:115,9,0	1/1:0,9:9:27:362,27,0	1/1:0,11:11:33:419,33,0	1/1:0,2:2:6:80,6,0	./.:1,0:1:0:0,0,0	1/1:0,4:4:12:152,12,0	./.:0,0:0:0:0,0,0	1/1:0,4:4:12:156,12,0	1/1:0,4:4:12:157,12,0	./.:1,0:1:0:0,0,0	1/1:0,3:3:9:120,9,0	1/1:0,4:4:12:160,12,0	1/1:0,6:6:18:248,18,0	./.:1,0:1:0:0,0,0	1/1:0,9:9:27:343,27,0	1/1:0,7:7:21:279,21,0	1/1:0,8:8:24:314,24,0	1/1:0,3:3:9:113,9,0	1/1:0,10:10:30:394,30,0	1/1:0,6:6:18:231,18,0	1/1:0,8:8:24:319,24,0	1/1:0,6:6:18:239,18,0	1/1:0,17:17:51:671,51,0	1/1:0,26:26:78:1055,78,0	1/1:0,17:17:51:688,51,0	1/1:0,6:6:18:236,18,0	1/1:0,13:13:39:504,39,0	1/1:0,7:7:21:275,21,0	1/1:0,2:2:6:80,6,0	1/1:0,4:4:12:159,12,0	1/1:0,5:5:15:203,15,0	1/1:0,12:12:36:493,36,0	1/1:0,2:2:6:81,6,0	1/1:0,16:16:48:583,48,0	1/1:0,11:11:33:445,33,0	1/1:0,15:15:45:579,45,0	1/1:0,2:2:6:66,6,0	1/1:0,3:3:9:109,9,0	1/1:0,12:12:36:475,36,0	1/1:0,11:11:33:431,33,0	1/1:0,4:4:12:154,12,0	1/1:0,22:22:66:851,66,0	1/1:0,8:8:24:317,24,0	1/1:0,2:2:6:81,6,0	1/1:0,18:18:54:717,54,0	1/1:0,3:3:9:119,9,0	1/1:0,12:12:36:472,36,0	1/1:0,4:4:12:155,12,0	1/1:0,14:14:42:545,42,0	1/1:0,9:9:27:354,27,0	1/1:0,6:6:18:232,18,0	1/1:0,3:3:9:89,9,0	1/1:0,14:14:42:549,42,0	1/1:0,5:5:15:202,15,0	1/1:0,20:20:60:798,60,0	1/1:0,7:7:21:269,21,0	1/1:0,5:5:15:200,15,0	1/1:0,22:22:66:842,66,0	1/1:0,10:10:30:390,30,0
Chr2	1845944	.	T	A	4393.18	.	AC=65;AF=0.985;AN=66;BaseQRankSum=-4.310e-01;DP=489;ExcessHet=0.0000;FS=0.000;InbreedingCoeff=0.3938;MLEAC=129;MLEAF=1.00;MQ=60.00;MQRankSum=0.00;QD=33.13;ReadPosRankSum=0.00;SOR=1.028	GT:AD:DP:GQ:PL	1/1:0,8:8:24:307,24,0	1/1:0,3:3:9:116,9,0	./.:1,0:1:0:0,0,0	./.:1,0:1:0:0,0,0	1/1:0,3:3:9:112,9,0	./.:0,0:0:0:0,0,0	./.:1,0:1:0:0,0,0	./.:0,0:0:0:0,0,0	./.:0,0:0:0:0,0,0	./.:1,0:1:0:0,0,0	1/1:0,2:2:6:78,6,0	./.:0,0:0:0:0,0,0	./.:0,0:0:0:0,0,0	1/1:0,2:2:6:72,6,0	./.:1,0:1:0:0,0,0	1/1:0,3:3:9:113,9,0	1/1:0,2:2:6:74,6,0	./.:1,0:1:0:0,0,0	./.:0,0:0:0:0,0,0	1/1:0,3:3:9:112,9,0	./.:0,0:0:0:0,0,0	./.:1,0:1:0:0,0,0	./.:0,0:0:0:0,0,0	./.:0,0:0:0:0,0,0	./.:1,0:1:0:0,0,0	1/1:0,3:3:9:111,9,0	./.:0,0:0:0:0,0,0	./.:0,0:0:0:0,0,0	./.:0,0:0:0:0,0,0	1/1:0,2:2:6:80,6,0	1/1:0,3:3:9:112,9,0	./.:1,0:1:0:0,0,0	./.:1,0:1:0:0,0,0	1/1:0,4:4:12:143,12,0	./.:0,0:0:0:0,0,0	1/1:0,2:2:6:76,6,0	./.:1,0:1:0:0,0,0	1/1:0,3:3:9:113,9,0	./.:1,0:1:0:0,0,0	1/1:0,2:2:6:76,6,0	1/1:0,3:3:9:109,9,0	1/1:0,3:3:9:111,9,0	./.:0,0:0:0:0,0,0	1/1:0,2:2:6:74,6,0	1/1:0,4:4:12:151,12,0	1/1:0,3:3:9:88,9,0	./.:1,0:1:0:0,0,0	./.:1,0:1:0:0,0,0	./.:1,0:1:0:0,0,0	./.:1,0:1:0:0,0,0	./.:1,0:1:0:0,0,0	1/1:0,2:2:6:69,6,0	1/1:0,2:2:6:74,6,0	1/1:0,3:3:9:113,9,0	1/1:0,3:3:9:108,9,0	1/1:0,2:2:6:78,6,0	./.:1,0:1:0:0,0,0	1/1:0,2:2:6:79,6,0	1/1:0,2:2:6:74,6,0	./.:0,0:0:0:0,0,0	./.:0,0:0:0:0,0,0	1/1:0,2:2:6:74,6,0	1/1:0,3:3:9:107,9,0	1/1:0,2:2:6:77,6,0	./.:0,0:0:0:0,0,0	./.:1,0:1:0:0,0,0	1/1:0,3:3:9:109,9,0	0/1:1,2:3:28:70,0,28	./.:1,0:1:0:0,0,0	./.:1,0:1:0:0,0,0	./.:1,0:1:0:0,0,0	./.:0,0:0:0:0,0,0	1/1:0,2:2:6:74,6,0
Chr2	1845983	.	TA	T	224.53	.	AC=4;AF=1.00;AN=4;DP=14;ExcessHet=0.0000;FS=0.000;InbreedingCoeff=0.3367;MLEAC=29;MLEAF=1.00;MQ=60.00;QD=25.86;SOR=2.833	GT:AD:DP:GQ:PL	./.:0,0:0:0:0,0,0	./.:0,0:0:0:0,0,0	./.:0,0:0:0:0,0,0	./.:1,0:1:0:0,0,0	./.:0,0:0:0:0,0,0	./.:0,0:0:0:0,0,0	./.:1,0:1:0:0,0,0	./.:2,0:2:0:0,0,0	1/1:0,1:1:3:37,3,0	./.:0,0:0:0:0,0,0	./.:0,0:0:0:0,0,0	./.:0,0:0:0:0,0,0	./.:0,0:0:0:0,0,0	./.:0,0:0:0:0,0,0	./.:1,0:1:0:0,0,0	./.:0,0:0:0:0,0,0	./.:0,0:0:0:0,0,0	./.:1,0:1:0:0,0,0	./.:0,0:0:0:0,0,0	./.:0,0:0:0:0,0,0	./.:0,0:0:0:0,0,0	./.:0,0:0:0:0,0,0	./.:0,0:0:0:0,0,0	./.:0,0:0:0:0,0,0	./.:0,0:0:0:0,0,0	./.:0,0:0:0:0,0,0	./.:0,0:0:0:0,0,0	./.:0,0:0:0:0,0,0	./.:0,0:0:0:0,0,0	./.:0,0:0:0:0,0,0	./.:0,0:0:0:0,0,0	./.:0,0:0:0:0,0,0	./.:0,0:0:0:0,0,0	./.:0,0:0:0:0,0,0	./.:0,0:0:0:0,0,0	./.:0,0:0:0:0,0,0	./.:0,0:0:0:0,0,0	./.:0,0:0:0:0,0,0	./.:0,0:0:0:0,0,0	./.:0,0:0:0:0,0,0	./.:0,0:0:0:0,0,0	./.:0,0:0:0:0,0,0	./.:1,0:1:0:0,0,0	./.:0,0:0:0:0,0,0	./.:0,0:0:0:0,0,0	./.:0,0:0:0:0,0,0	./.:0,0:0:0:0,0,0	./.:1,0:1:0:0,0,0	./.:0,0:0:0:0,0,0	./.:0,0:0:0:0,0,0	./.:0,0:0:0:0,0,0	./.:0,0:0:0:0,0,0	./.:0,0:0:0:0,0,0	./.:0,0:0:0:0,0,0	./.:0,0:0:0:0,0,0	./.:0,0:0:0:0,0,0	./.:0,0:0:0:0,0,0	./.:0,0:0:0:0,0,0	./.:0,0:0:0:0,0,0	./.:0,0:0:0:0,0,0	1/1:0,2:2:6:75,6,0	./.:0,0:0:0:0,0,0	./.:0,0:0:0:0,0,0	./.:0,0:0:0:0,0,0	./.:0,0:0:0:0,0,0	./.:0,0:0:0:0,0,0	./.:0,0:0:0:0,0,0	./.:0,0:0:0:0,0,0	./.:0,0:0:0:0,0,0	./.:0,0:0:0:0,0,0	./.:2,0:2:0:0,0,0	./.:0,0:0:0:0,0,0	./.:0,0:0:0:0,0,0
Chr2	1846015	.	C	T	413.13	.	AC=6;AF=1.00;AN=6;DP=57;ExcessHet=0.0000;FS=0.000;InbreedingCoeff=0.3435;MLEAC=43;MLEAF=1.00;MQ=60.00;QD=31.44;SOR=3.912	GT:AD:DP:GQ:PL	./.:1,0:1:0:0,0,0	./.:0,0:0:0:0,0,0	./.:0,0:0:0:0,0,0	./.:1,0:1:0:0,0,0	./.:0,0:0:0:0,0,0	./.:0,0:0:0:0,0,0	./.:0,0:0:0:0,0,0	./.:0,0:0:0:0,0,0	./.:0,0:0:0:0,0,0	./.:0,0:0:0:0,0,0	./.:1,0:1:0:0,0,0	./.:1,0:1:0:0,0,0	./.:0,0:0:0:0,0,0	./.:0,0:0:0:0,0,0	./.:0,0:0:0:0,0,0	./.:0,0:0:0:0,0,0	./.:0,0:0:0:0,0,0	./.:0,0:0:0:0,0,0	./.:0,0:0:0:0,0,0	./.:0,0:0:0:0,0,0	./.:1,0:1:0:0,0,0	./.:1,0:1:0:0,0,0	./.:0,0:0:0:0,0,0	./.:0,0:0:0:0,0,0	./.:0,0:0:0:0,0,0	./.:0,0:0:0:0,0,0	./.:0,0:0:0:0,0,0	./.:0,0:0:0:0,0,0	1/1:0,2:2:6:77,6,0	./.:0,0:0:0:0,0,0	./.:0,0:0:0:0,0,0	./.:1,0:1:0:0,0,0	./.:1,0:1:0:0,0,0	./.:0,0:0:0:0,0,0	./.:0,0:0:0:0,0,0	./.:0,0:0:0:0,0,0	./.:0,0:0:0:0,0,0	./.:1,0:1:0:0,0,0	./.:0,0:0:0:0,0,0	./.:0,0:0:0:0,0,0	1/1:0,2:2:6:78,6,0	./.:0,0:0:0:0,0,0	./.:0,0:0:0:0,0,0	./.:0,0:0:0:0,0,0	./.:0,0:0:0:0,0,0	./.:1,0:1:0:0,0,0	./.:0,0:0:0:0,0,0	./.:0,0:0:0:0,0,0	./.:0,0:0:0:0,0,0	./.:0,0:0:0:0,0,0	./.:0,0:0:0:0,0,0	./.:0,0:0:0:0,0,0	./.:0,0:0:0:0,0,0	./.:1,0:1:0:0,0,0	./.:0,0:0:0:0,0,0	./.:0,0:0:0:0,0,0	./.:0,0:0:0:0,0,0	./.:0,0:0:0:0,0,0	./.:0,0:0:0:0,0,0	./.:1,0:1:0:0,0,0	./.:0,0:0:0:0,0,0	./.:0,0:0:0:0,0,0	./.:0,0:0:0:0,0,0	./.:0,0:0:0:0,0,0	./.:0,0:0:0:0,0,0	./.:0,0:0:0:0,0,0	./.:0,0:0:0:0,0,0	./.:1,0:1:0:0,0,0	./.:0,0:0:0:0,0,0	./.:0,0:0:0:0,0,0	./.:0,0:0:0:0,0,0	./.:0,0:0:0:0,0,0	1/1:0,2:2:6:78,6,0
Chr2	1846084	.	T	G	21626.4	.	AC=133;AF=0.993;AN=134;BaseQRankSum=0.967;DP=1075;ExcessHet=0.0000;FS=0.000;InbreedingCoeff=0.3692;MLEAC=143;MLEAF=1.00;MQ=60.00;MQRankSum=0.00;QD=30.22;ReadPosRankSum=0.210;SOR=2.970	GT:AD:DP:GQ:PGT:PID:PL:PS	1/1:0,17:17:51:.:.:696,51,0	1/1:0,12:12:36:.:.:501,36,0	./.:1,0:1:0:.:.:0,0,0	1/1:0,14:14:42:.:.:587,42,0	1/1:0,5:5:15:.:.:204,15,0	./.:1,0:1:0:.:.:0,0,0	1/1:0,7:7:21:.:.:291,21,0	1/1:0,8:8:24:.:.:334,24,0	1/1:0,10:10:30:.:.:409,30,0	1/1:0,8:8:24:.:.:325,24,0	1/1:0,11:11:33:.:.:451,33,0	1/1:0,6:6:18:.:.:249,18,0	1/1:0,9:9:27:.:.:371,27,0	1/1:0,5:5:15:.:.:204,15,0	1/1:0,5:5:15:.:.:205,15,0	1/1:0,13:13:39:.:.:535,39,0	1/1:0,8:8:24:.:.:315,24,0	1/1:0,4:4:12:.:.:167,12,0	1/1:0,2:2:6:.:.:84,6,0	1/1:0,7:7:21:.:.:290,21,0	./.:0,0:0:0:.:.:0,0,0	1/1:0,2:2:6:.:.:82,6,0	1/1:1,5:6:8:.:.:165,8,0	1/1:0,2:2:6:.:.:83,6,0	1/1:0,7:7:21:.:.:291,21,0	1/1:0,7:7:21:.:.:290,21,0	1/1:0,2:2:6:.:.:86,6,0	1/1:0,2:2:6:.:.:82,6,0	1/1:0,9:9:27:.:.:367,27,0	1/1:0,8:8:24:.:.:327,24,0	1/1:0,10:10:30:.:.:410,30,0	1/1:0,3:3:9:.:.:123,9,0	1/1:0,11:11:33:.:.:449,33,0	1/1:0,8:8:24:.:.:287,24,0	1/1:0,7:7:21:.:.:289,21,0	./.:1,0:1:0:.:.:0,0,0	1/1:0,6:6:18:.:.:245,18,0	1/1:0,17:17:51:.:.:709,51,0	1/1:0,6:6:18:.:.:246,18,0	1/1:0,2:2:6:.:.:84,6,0	1/1:0,7:7:21:.:.:281,21,0	1/1:0,3:3:9:.:.:125,9,0	./.:0,0:0:0:.:.:0,0,0	1/1:0,2:2:6:.:.:84,6,0	1/1:0,10:10:30:.:.:412,30,0	1/1:0,9:9:27:.:.:377,27,0	./.:1,0:1:0:.:.:0,0,0	1/1:0,5:5:15:.:.:187,15,0	1/1:0,5:5:15:.:.:210,15,0	1/1:0,8:8:24:.:.:327,24,0	0|1:1,2:3:36:0|1:1846084_T_G:81,0,36:1846084	1/1:0,5:5:15:.:.:189,15,0	1/1:0,16:16:48:.:.:658,48,0	1/1:0,5:5:15:.:.:199,15,0	1/1:0,5:5:15:.:.:205,15,0	1/1:0,9:9:27:.:.:375,27,0	1/1:0,8:8:24:.:.:332,24,0	1/1:0,9:9:27:.:.:377,27,0	1/1:0,10:10:30:.:.:411,30,0	1/1:0,3:3:9:.:.:123,9,0	1/1:0,9:9:27:.:.:370,27,0	1/1:0,8:8:24:.:.:333,24,0	1/1:0,3:3:9:.:.:121,9,0	1/1:0,12:12:36:.:.:487,36,0	1/1:0,6:6:18:.:.:240,18,0	1/1:0,2:2:6:.:.:83,6,0	1/1:0,7:7:21:.:.:281,21,0	1/1:0,9:9:27:.:.:371,27,0	1/1:0,11:11:33:.:.:450,33,0	1/1:0,5:5:15:.:.:206,15,0	1/1:0,10:10:30:.:.:409,30,0	1/1:0,18:18:54:.:.:738,54,0	1/1:0,5:5:15:.:.:205,15,0
Chr2	1846100	.	AC	A	59.35	.	AC=1;AF=6.849e-03;AN=146;BaseQRankSum=0.00;DP=900;ExcessHet=0.0000;FS=0.000;InbreedingCoeff=-0.0180;MLEAC=1;MLEAF=6.849e-03;MQ=60.00;MQRankSum=0.00;QD=14.84;ReadPosRankSum=0.431;SOR=0.693	GT:AD:DP:GQ:PGT:PID:PL:PS	0/0:30,0:30:84:.:.:0,84,1260	0/0:22,0:22:60:.:.:0,60,840	0/0:4,0:4:12:.:.:0,12,142	0/0:27,0:27:75:.:.:0,75,1125	0/0:6,0:6:18:.:.:0,18,249	0/0:1,0:1:3:.:.:0,3,36	0/0:14,0:14:42:.:.:0,42,473	0/0:14,0:14:42:.:.:0,42,503	0/0:19,0:19:57:.:.:0,57,618	0/0:13,0:13:39:.:.:0,39,440	0/0:19,0:19:54:.:.:0,54,810	0/0:12,0:12:36:.:.:0,36,421	0/0:17,0:17:51:.:.:0,51,602	0/0:4,0:4:12:.:.:0,12,131	0/0:7,0:7:15:.:.:0,15,225	0/0:20,0:20:60:.:.:0,60,623	0/0:16,0:16:48:.:.:0,48,543	0/0:8,0:8:24:.:.:0,24,279	0/0:3,0:3:9:.:.:0,9,103	0/0:11,0:11:33:.:.:0,33,412	0/0:3,0:3:9:.:.:0,9,95	0/0:6,0:6:18:.:.:0,18,206	0/0:10,0:10:30:.:.:0,30,355	0/0:3,0:3:9:.:.:0,9,114	0/0:8,0:8:24:.:.:0,24,304	0/0:10,0:10:27:.:.:0,27,405	0/0:3,0:3:9:.:.:0,9,85	0/0:3,0:3:9:.:.:0,9,110	0/0:16,0:16:48:.:.:0,48,513	0/0:14,0:14:42:.:.:0,42,538	0/0:18,0:18:54:.:.:0,54,647	0/0:4,0:4:12:.:.:0,12,148	0/0:18,0:18:51:.:.:0,51,765	0/0:17,0:17:51:.:.:0,51,572	0/0:12,0:12:33:.:.:0,33,495	0/0:8,0:8:24:.:.:0,24,274	0/0:10,0:10:30:.:.:0,30,339	0/0:27,0:27:78:.:.:0,78,1170	0/0:10,0:10:30:.:.:0,30,375	0/0:5,0:5:15:.:.:0,15,186	0/0:15,0:15:45:.:.:0,45,520	0/0:11,0:11:33:.:.:0,33,415	0/0:1,0:1:3:.:.:0,3,37	0/0:5,0:5:15:.:.:0,15,176	0/0:22,0:22:63:.:.:0,63,635	0/0:22,0:22:63:.:.:0,63,629	0/0:10,0:10:30:.:.:0,30,335	0/0:12,0:12:36:.:.:0,36,405	0/0:10,0:10:30:.:.:0,30,353	0/0:16,0:16:48:.:.:0,48,557	0|1:2,2:4:78:0|1:1846084_T_G:78,0,78:1846084	0/0:12,0:12:36:.:.:0,36,405	0/0:25,0:25:72:.:.:0,72,1080	0/0:14,0:14:39:.:.:0,39,585	0/0:11,0:11:33:.:.:0,33,421	0/0:12,0:12:36:.:.:0,36,446	0/0:12,0:12:33:.:.:0,33,495	0/0:13,0:13:36:.:.:0,36,540	0/0:18,0:18:54:.:.:0,54,605	0/0:6,0:6:18:.:.:0,18,203	0/0:19,0:19:57:.:.:0,57,586	0/0:13,0:13:39:.:.:0,39,458	0/0:9,0:9:27:.:.:0,27,320	0/0:14,0:14:42:.:.:0,42,564	0/0:9,0:9:24:.:.:0,24,360	0/0:5,0:5:15:.:.:0,15,183	0/0:11,0:11:33:.:.:0,33,384	0/0:13,0:13:39:.:.:0,39,498	0/0:24,0:24:72:.:.:0,72,877	0/0:9,0:9:27:.:.:0,27,337	0/0:12,0:12:33:.:.:0,33,495	0/0:30,0:30:81:.:.:0,81,1215	0/0:9,0:9:27:.:.:0,27,292
Chr2	1846125	.	AC	A	50.44	.	AC=1;AF=6.944e-03;AN=144;BaseQRankSum=-3.660e-01;DP=983;ExcessHet=0.0000;FS=0.000;InbreedingCoeff=0.1748;MLEAC=1;MLEAF=6.944e-03;MQ=60.00;MQRankSum=0.00;QD=7.21;ReadPosRankSum=0.366;SOR=0.446	GT:AD:DP:GQ:PGT:PID:PL:PS	0/0:30,0:30:75:.:.:0,75,1125	0/0:22,0:22:60:.:.:0,60,840	0/0:8,0:8:24:.:.:0,24,243	0/0:26,0:26:69:.:.:0,69,1035	0/0:7,0:7:21:.:.:0,21,242	./.:0,0:0:0:.:.:0,0,0	0/0:12,0:12:36:.:.:0,36,410	0/0:17,0:17:42:.:.:0,42,630	0/0:21,0:21:60:.:.:0,60,900	0/0:15,0:15:45:.:.:0,45,519	0/0:22,0:22:63:.:.:0,63,845	0/0:10,0:10:30:.:.:0,30,326	0/0:18,0:18:45:.:.:0,45,675	0/0:7,0:7:21:.:.:0,21,272	0/0:6,0:6:18:.:.:0,18,226	0/0:18,0:18:54:.:.:0,54,625	0/0:19,0:19:57:.:.:0,57,668	0/0:11,0:11:33:.:.:0,33,433	0/0:4,0:4:12:.:.:0,12,149	0/0:13,0:13:39:.:.:0,39,431	0/0:3,0:3:9:.:.:0,9,95	0/0:6,0:6:18:.:.:0,18,206	0/0:9,0:9:27:.:.:0,27,309	0/0:1,0:1:3:.:.:0,3,40	0/0:8,0:8:24:.:.:0,24,298	0/0:16,0:16:48:.:.:0,48,598	0/0:1,0:1:3:.:.:0,3,39	0/0:4,0:4:12:.:.:0,12,138	0/0:19,0:19:48:.:.:0,48,720	0/0:17,0:17:51:.:.:0,51,601	0/0:20,0:20:60:.:.:0,60,698	0/0:5,0:5:9:.:.:0,9,135	0/0:20,0:20:57:.:.:0,57,855	0/0:17,0:17:51:.:.:0,51,579	0/0:12,0:12:33:.:.:0,33,495	0/0:10,0:10:30:.:.:0,30,345	0/0:15,0:15:45:.:.:0,45,534	0/0:33,0:33:99:.:.:0,99,1247	0/0:11,0:11:33:.:.:0,33,390	0/0:5,0:5:15:.:.:0,15,191	0/0:16,0:16:48:.:.:0,48,578	0/0:13,0:13:39:.:.:0,39,462	0/0:2,0:2:6:.:.:0,6,74	0/0:5,0:5:15:.:.:0,15,176	0/0:22,0:22:63:.:.:0,63,635	0/0:23,0:23:66:.:.:0,66,849	0/0:10,0:10:30:.:.:0,30,364	0/0:11,0:11:30:.:.:0,30,450	0/0:13,0:13:36:.:.:0,36,540	0/0:15,0:15:45:.:.:0,45,546	0|1:5,2:7:69:0|1:1846084_T_G:69,0,190:1846084	0/0:13,0:13:36:.:.:0,36,540	0/0:29,0:29:78:.:.:0,78,1170	0/0:16,0:16:45:.:.:0,45,675	0/0:12,0:12:36:.:.:0,36,440	0/0:13,0:13:39:.:.:0,39,523	0/0:17,0:17:51:.:.:0,51,519	0/0:14,0:14:42:.:.:0,42,480	0/0:18,0:18:51:.:.:0,51,765	0/0:6,0:6:15:.:.:0,15,225	0/0:20,0:20:60:.:.:0,60,594	0/0:12,0:12:36:.:.:0,36,419	0/0:10,0:10:30:.:.:0,30,352	0/0:20,0:20:60:.:.:0,60,705	0/0:13,0:13:39:.:.:0,39,459	0/0:5,0:5:15:.:.:0,15,183	0/0:14,0:14:42:.:.:0,42,523	0/0:17,0:17:39:.:.:0,39,585	0/0:26,0:26:72:.:.:0,72,1080	0/0:8,0:8:24:.:.:0,24,300	0/0:15,0:15:39:.:.:0,39,585	0/0:24,0:24:66:.:.:0,66,990	0/0:6,0:6:15:.:.:0,15,225
Chr2	1846202	.	T	C	22346.7	.	AC=136;AF=1.00;AN=136;BaseQRankSum=1.59;DP=1203;ExcessHet=0.0000;FS=0.000;InbreedingCoeff=0.4147;MLEAC=145;MLEAF=1.00;MQ=60.00;MQRankSum=0.00;QD=26.45;ReadPosRankSum=0.589;SOR=1.906	GT:AD:DP:GQ:PL	1/1:0,11:11:33:441,33,0	1/1:0,12:12:36:487,36,0	1/1:0,7:7:21:283,21,0	1/1:0,12:12:36:492,36,0	1/1:0,3:3:9:122,9,0	./.:0,0:0:0:0,0,0	1/1:0,4:4:12:164,12,0	1/1:0,11:11:33:454,33,0	1/1:0,14:14:42:570,42,0	1/1:0,7:7:21:278,21,0	1/1:0,18:18:54:731,54,0	1/1:0,6:6:18:240,18,0	1/1:0,10:10:30:404,30,0	1/1:0,5:5:15:196,15,0	1/1:0,2:2:6:81,6,0	1/1:0,2:2:6:83,6,0	1/1:0,9:9:27:353,27,0	1/1:0,11:11:33:449,33,0	1/1:0,3:3:9:122,9,0	1/1:0,3:3:9:122,9,0	./.:1,0:1:0:0,0,0	1/1:0,4:4:12:165,12,0	1/1:0,8:8:24:319,24,0	1/1:0,2:2:6:81,6,0	1/1:0,3:3:9:122,9,0	1/1:1,8:9:17:321,17,0	./.:0,0:0:0:0,0,0	1/1:0,3:3:9:122,9,0	1/1:0,5:5:15:198,15,0	1/1:0,11:11:33:450,33,0	1/1:0,10:10:30:408,30,0	1/1:0,3:3:9:119,9,0	1/1:0,6:6:18:237,18,0	1/1:0,7:7:21:278,21,0	1/1:0,2:2:6:83,6,0	1/1:0,5:5:15:206,15,0	1/1:0,8:8:24:296,24,0	1/1:0,16:16:48:660,48,0	1/1:0,7:7:21:287,21,0	1/1:0,5:5:15:205,15,0	1/1:0,5:5:15:200,15,0	1/1:0,10:10:30:410,30,0	./.:1,0:1:0:0,0,0	./.:1,0:1:0:0,0,0	1/1:0,6:6:18:258,18,0	1/1:0,12:12:36:503,36,0	1/1:0,8:8:24:330,24,0	1/1:0,6:6:18:226,18,0	1/1:0,12:12:36:492,36,0	1/1:0,7:7:21:280,21,0	1/1:0,3:3:9:104,9,0	1/1:0,7:7:21:259,21,0	1/1:0,14:14:42:562,42,0	1/1:0,13:13:39:530,39,0	1/1:0,9:9:27:364,27,0	1/1:0,8:8:24:328,24,0	1/1:0,8:8:24:328,24,0	1/1:0,3:3:9:123,9,0	1/1:0,7:7:21:288,21,0	1/1:0,2:2:6:82,6,0	1/1:0,10:10:30:393,30,0	1/1:0,6:6:18:247,18,0	1/1:0,7:7:21:277,21,0	1/1:0,11:11:33:445,33,0	1/1:0,8:8:24:320,24,0	1/1:0,4:4:12:166,12,0	1/1:0,9:9:27:365,27,0	1/1:0,11:11:33:453,33,0	1/1:0,16:16:48:651,48,0	1/1:0,5:5:15:206,15,0	1/1:0,5:5:15:204,15,0	1/1:0,8:8:24:326,24,0	1/1:0,9:9:27:367,27,0
Chr2	1846329	.	C	G	24251.8	.	AC=140;AF=1.00;AN=140;DP=1324;ExcessHet=0.0000;FS=0.000;InbreedingCoeff=0.4222;MLEAC=145;MLEAF=1.00;MQ=60.00;QD=33.87;SOR=2.219	GT:AD:DP:GQ:PGT:PID:PL:PS	1/1:0,13:13:39:.:.:527,39,0	1/1:0,13:13:39:.:.:542,39,0	1/1:0,7:7:21:.:.:274,21,0	1/1:0,12:12:36:.:.:496,36,0	1/1:0,4:4:12:.:.:164,12,0	./.:0,0:0:0:.:.:0,0,0	1/1:0,6:6:18:.:.:216,18,0	1/1:0,8:8:24:.:.:288,24,0	1/1:0,17:17:51:.:.:681,51,0	1/1:0,13:13:39:.:.:491,39,0	1/1:0,7:7:21:.:.:283,21,0	1/1:0,6:6:18:.:.:247,18,0	1/1:0,8:8:24:.:.:327,24,0	1/1:0,10:10:30:.:.:396,30,0	1/1:0,5:5:15:.:.:201,15,0	1/1:0,11:11:33:.:.:442,33,0	1/1:0,6:6:18:.:.:235,18,0	1/1:0,5:5:15:.:.:205,15,0	./.:1,0:1:0:.:.:0,0,0	1/1:0,2:2:6:.:.:84,6,0	1/1:0,6:6:18:.:.:210,18,0	1/1:0,6:6:18:.:.:245,18,0	1/1:0,7:7:21:.:.:289,21,0	./.:0,0:0:0:.:.:0,0,0	1/1:0,6:6:18:.:.:250,18,0	1/1:0,5:5:15:.:.:206,15,0	1/1:0,4:4:12:.:.:160,12,0	1/1:0,4:4:12:.:.:162,12,0	1/1:0,10:10:30:.:.:395,30,0	1/1:0,10:10:30:.:.:381,30,0	1/1:0,7:7:21:.:.:278,21,0	1/1:0,5:5:15:.:.:168,15,0	1/1:0,6:6:18:.:.:238,18,0	1/1:0,9:9:27:.:.:357,27,0	1/1:0,6:6:18:.:.:251,18,0	1/1:0,7:7:21:.:.:288,21,0	1/1:0,10:10:30:.:.:414,30,0	1/1:0,19:19:57:.:.:781,57,0	1|1:0,18:18:54:1|1:1846329_C_G:737,54,0:1846329	1/1:0,3:3:9:.:.:115,9,0	1/1:0,7:7:21:.:.:285,21,0	1/1:0,7:7:21:.:.:289,21,0	1/1:0,3:3:9:.:.:122,9,0	1/1:0,9:9:27:.:.:354,27,0	1/1:0,4:4:12:.:.:164,12,0	1/1:0,15:15:45:.:.:590,45,0	1/1:0,7:7:21:.:.:285,21,0	1/1:0,9:9:27:.:.:340,27,0	1/1:0,7:7:21:.:.:288,21,0	1/1:0,12:12:36:.:.:490,36,0	1/1:0,3:3:9:.:.:104,9,0	1/1:0,8:8:24:.:.:302,24,0	1/1:0,13:13:39:.:.:528,39,0	1/1:0,7:7:21:.:.:287,21,0	1/1:0,11:11:33:.:.:438,33,0	1/1:0,9:9:27:.:.:357,27,0	1/1:0,5:5:15:.:.:161,15,0	1/1:0,3:3:9:.:.:124,9,0	1/1:0,16:16:48:.:.:637,48,0	1/1:0,3:3:9:.:.:123,9,0	1/1:0,5:5:15:.:.:200,15,0	1/1:0,10:10:30:.:.:396,30,0	1/1:0,6:6:18:.:.:242,18,0	1/1:0,14:14:42:.:.:558,42,0	1/1:0,7:7:21:.:.:248,21,0	1/1:0,4:4:12:.:.:165,12,0	1/1:0,9:9:27:.:.:371,27,0	1/1:0,13:13:39:.:.:531,39,0	1/1:0,11:11:33:.:.:449,33,0	1/1:0,8:8:24:.:.:326,24,0	1/1:0,8:8:24:.:.:324,24,0	1/1:0,7:7:21:.:.:285,21,0	1/1:0,5:5:15:.:.:205,15,0
Chr2	1846502	.	C	T	24087.2	.	AC=138;AF=0.986;AN=140;BaseQRankSum=-1.387e+00;DP=1189;ExcessHet=0.0314;FS=0.000;InbreedingCoeff=0.2974;MLEAC=144;MLEAF=1.00;MQ=60.00;MQRankSum=0.00;QD=20.85;ReadPosRankSum=1.47;SOR=5.456	GT:AD:DP:GQ:PL	1/1:0,14:14:42:525,42,0	1/1:0,19:19:57:739,57,0	1/1:0,8:8:24:305,24,0	1/1:0,14:14:42:533,42,0	1/1:0,7:7:21:269,21,0	1/1:0,4:4:12:155,12,0	1/1:0,6:6:18:228,18,0	1/1:0,5:5:15:196,15,0	1/1:0,15:15:45:570,45,0	1/1:0,7:7:21:262,21,0	1/1:0,9:9:27:348,27,0	./.:1,0:1:0:0,0,0	1/1:0,8:8:24:299,24,0	1/1:0,4:4:12:150,12,0	1/1:0,6:6:18:222,18,0	1/1:0,8:8:24:307,24,0	1/1:0,3:3:9:109,9,0	0/1:1,6:7:22:203,0,22	./.:1,0:1:0:0,0,0	1/1:0,6:6:18:225,18,0	1/1:0,2:2:6:70,6,0	1/1:0,5:5:15:189,15,0	1/1:0,7:7:21:264,21,0	./.:0,0:0:0:0,0,0	1/1:0,5:5:15:194,15,0	1/1:0,5:5:15:191,15,0	1/1:0,6:6:18:229,18,0	1/1:0,7:7:21:264,21,0	1/1:0,8:8:24:294,24,0	1/1:0,11:11:33:413,33,0	1/1:0,7:7:21:263,21,0	1/1:0,5:5:15:183,15,0	1/1:0,9:9:27:338,27,0	1/1:0,21:21:63:750,63,0	1/1:0,7:7:21:271,21,0	1/1:0,7:7:21:259,21,0	1/1:0,8:8:24:300,24,0	1/1:0,24:24:72:943,72,0	1/1:0,16:16:48:613,48,0	1/1:0,5:5:15:189,15,0	1/1:0,14:14:42:526,42,0	1/1:0,8:8:24:275,24,0	1/1:0,3:3:9:111,9,0	1/1:0,6:6:18:228,18,0	1/1:0,3:3:9:115,9,0	1/1:0,14:14:42:551,42,0	1/1:0,3:3:9:116,9,0	0/1:1,10:11:4:321,0,4	1/1:0,5:5:15:193,15,0	1/1:0,15:15:45:563,45,0	1/1:0,4:4:12:134,12,0	1/1:0,7:7:21:247,21,0	1/1:0,7:7:21:240,21,0	1/1:0,7:7:21:263,21,0	1/1:0,10:10:30:372,30,0	1/1:0,16:16:48:582,48,0	1/1:0,9:9:27:346,27,0	1/1:0,10:10:30:378,30,0	1/1:0,12:12:36:448,36,0	1/1:0,5:5:15:191,15,0	1/1:0,13:13:39:488,39,0	1/1:0,11:11:33:386,33,0	1/1:0,10:10:30:368,30,0	1/1:0,13:13:39:489,39,0	1/1:0,11:11:33:415,33,0	1/1:0,4:4:12:152,12,0	1/1:0,10:10:30:378,30,0	1/1:0,5:5:15:193,15,0	1/1:0,10:10:30:378,30,0	1/1:0,6:6:18:227,18,0	1/1:0,7:7:21:265,21,0	1/1:0,14:14:42:527,42,0	1/1:0,5:5:15:189,15,0
Chr2	1846679	.	T	G	16557.4	.	AC=103;AF=0.715;AN=144;BaseQRankSum=0.240;DP=1288;ExcessHet=0.0000;FS=33.979;InbreedingCoeff=0.7859;MLEAC=103;MLEAF=0.715;MQ=60.00;MQRankSum=0.00;QD=34.42;ReadPosRankSum=1.03;SOR=4.319	GT:AD:DP:GQ:PL	0/0:29,0:29:87:0,87,969	0/0:35,0:35:99:0,102,1530	1/1:0,9:9:27:348,27,0	1/1:0,9:9:27:343,27,0	1/1:0,7:7:21:272,21,0	./.:1,0:1:0:0,0,0	1/1:0,10:10:30:391,30,0	1/1:0,11:11:33:433,33,0	0/1:12,9:21:99:287,0,353	1/1:0,10:10:30:377,30,0	0/1:7,11:18:99:371,0,196	1/1:0,6:6:18:235,18,0	1/1:0,11:11:33:429,33,0	1/1:0,9:9:27:336,27,0	1/1:0,5:5:15:192,15,0	1/1:0,8:8:24:310,24,0	1/1:0,12:12:36:439,36,0	1/1:0,5:5:15:199,15,0	1/1:0,2:2:6:76,6,0	1/1:0,3:3:9:118,9,0	1/1:0,6:6:18:203,18,0	1/1:0,5:5:15:184,15,0	1/1:0,9:9:27:338,27,0	1/1:0,3:3:9:116,9,0	1/1:0,4:4:12:160,12,0	1/1:0,6:6:18:236,18,0	0/0:7,0:7:21:0,21,239	1/1:0,6:6:18:230,18,0	0/1:2,10:12:39:345,0,39	1/1:0,8:8:24:306,24,0	1/1:0,10:10:30:350,30,0	1/1:0,6:6:18:225,18,0	1/1:0,5:5:15:189,15,0	1/1:0,9:9:27:340,27,0	1/1:0,5:5:15:196,15,0	0/0:16,0:16:48:0,48,556	0/0:20,0:20:57:0,57,855	0/0:40,0:40:99:0,114,1710	0/0:35,0:35:99:0,99,1323	1/1:0,4:4:12:154,12,0	0/0:20,0:20:60:0,60,756	1/1:0,11:11:33:418,33,0	1/1:0,3:3:9:117,9,0	1/1:0,10:10:30:390,30,0	1/1:0,12:12:36:470,36,0	0/0:40,0:40:99:0,117,1430	1/1:0,9:9:27:356,27,0	0/0:28,0:28:81:0,81,897	0/1:11,8:19:99:248,0,384	0/0:25,0:25:72:0,72,894	1/1:0,8:8:24:273,24,0	1/1:0,3:3:9:105,9,0	1/1:0,13:13:39:500,39,0	1/1:0,11:11:33:416,33,0	1/1:0,10:10:30:377,30,0	0/0:31,0:31:90:0,90,1159	1/1:0,19:19:57:729,57,0	1/1:0,9:9:27:356,27,0	0/0:36,0:36:99:0,102,1235	1/1:0,4:4:12:155,12,0	0/0:21,0:21:60:0,60,741	1/1:0,8:8:24:301,24,0	0/1:17,3:20:54:54,0,595	0/0:25,0:25:35:0,35,787	1/1:0,11:11:33:415,33,0	1/1:0,10:10:30:395,30,0	1/1:0,13:13:39:486,39,0	1/1:0,11:11:33:434,33,0	0/0:20,0:20:60:0,60,694	1/1:0,9:9:27:347,27,0	1/1:0,4:4:12:158,12,0	0/0:33,0:33:93:0,93,1395	0/0:12,0:12:36:0,36,395
Chr2	1846811	.	T	G	6994.27	.	AC=54;AF=1.00;AN=54;DP=528;ExcessHet=0.0000;FS=0.000;InbreedingCoeff=0.4640;MLEAC=129;MLEAF=1.00;MQ=60.00;QD=31.90;SOR=1.965	GT:AD:DP:GQ:PL	1/1:0,4:4:12:163,12,0	1/1:0,9:9:27:370,27,0	1/1:0,3:3:9:127,9,0	1/1:0,3:3:9:124,9,0	./.:0,0:0:0:0,0,0	./.:0,0:0:0:0,0,0	./.:0,0:0:0:0,0,0	./.:0,0:0:0:0,0,0	1/1:0,4:4:12:167,12,0	1/1:0,2:2:6:84,6,0	1/1:0,2:2:6:82,6,0	./.:0,0:0:0:0,0,0	./.:0,0:0:0:0,0,0	./.:0,0:0:0:0,0,0	./.:0,0:0:0:0,0,0	./.:0,0:0:0:0,0,0	1/1:0,2:2:6:77,6,0	./.:0,0:0:0:0,0,0	./.:0,0:0:0:0,0,0	./.:0,0:0:0:0,0,0	./.:0,0:0:0:0,0,0	./.:0,0:0:0:0,0,0	./.:0,0:0:0:0,0,0	./.:0,0:0:0:0,0,0	./.:0,0:0:0:0,0,0	./.:0,0:0:0:0,0,0	./.:0,0:0:0:0,0,0	./.:0,0:0:0:0,0,0	./.:0,0:0:0:0,0,0	./.:0,0:0:0:0,0,0	./.:0,0:0:0:0,0,0	./.:0,0:0:0:0,0,0	./.:0,0:0:0:0,0,0	./.:0,0:0:0:0,0,0	./.:0,0:0:0:0,0,0	1/1:0,5:5:15:206,15,0	1/1:0,6:6:18:251,18,0	1/1:0,15:15:45:627,45,0	1/1:0,10:10:30:414,30,0	./.:0,0:0:0:0,0,0	1/1:0,4:4:12:158,12,0	./.:0,0:0:0:0,0,0	./.:0,0:0:0:0,0,0	./.:0,0:0:0:0,0,0	1/1:0,3:3:9:129,9,0	1/1:0,15:15:45:629,45,0	./.:0,0:0:0:0,0,0	1/1:0,5:5:15:184,15,0	1/1:0,7:7:21:289,21,0	1/1:0,4:4:12:161,12,0	./.:0,0:0:0:0,0,0	./.:0,0:0:0:0,0,0	1/1:0,2:2:6:83,6,0	./.:0,0:0:0:0,0,0	./.:0,0:0:0:0,0,0	1/1:0,6:6:18:253,18,0	./.:0,0:0:0:0,0,0	./.:0,0:0:0:0,0,0	1/1:0,6:6:18:242,18,0	./.:0,0:0:0:0,0,0	1/1:0,3:3:9:119,9,0	./.:0,0:0:0:0,0,0	1/1:0,4:4:12:155,12,0	1/1:0,5:5:15:206,15,0	./.:0,0:0:0:0,0,0	./.:0,0:0:0:0,0,0	./.:0,0:0:0:0,0,0	./.:0,0:0:0:0,0,0	1/1:0,3:3:9:122,9,0	./.:0,0:0:0:0,0,0	./.:0,0:0:0:0,0,0	1/1:0,9:9:27:368,27,0	1/1:0,3:3:9:122,9,0
Chr2	1854273	.	C	T	5464.5	.	AC=46;AF=1.00;AN=46;DP=118;ExcessHet=0.0000;FS=0.000;InbreedingCoeff=0.4469;MLEAC=125;MLEAF=1.00;MQ=60.00;QD=28.56;SOR=9.455	GT:AD:DP:GQ:PL	1/1:0,5:5:15:204,15,0	1/1:0,13:13:39:537,39,0	./.:0,0:0:0:0,0,0	./.:0,0:0:0:0,0,0	1/1:0,2:2:6:82,6,0	./.:0,0:0:0:0,0,0	1/1:0,6:6:18:243,18,0	./.:0,0:0:0:0,0,0	1/1:0,3:3:9:122,9,0	./.:0,0:0:0:0,0,0	./.:0,0:0:0:0,0,0	./.:0,0:0:0:0,0,0	./.:0,0:0:0:0,0,0	1/1:0,4:4:12:158,12,0	./.:1,0:1:0:0,0,0	1/1:0,4:4:12:163,12,0	1/1:0,2:2:6:77,6,0	./.:0,0:0:0:0,0,0	./.:0,0:0:0:0,0,0	./.:0,0:0:0:0,0,0	./.:0,0:0:0:0,0,0	1/1:0,3:3:9:120,9,0	./.:0,0:0:0:0,0,0	./.:0,0:0:0:0,0,0	./.:0,0:0:0:0,0,0	./.:0,0:0:0:0,0,0	./.:0,0:0:0:0,0,0	./.:0,0:0:0:0,0,0	./.:0,0:0:0:0,0,0	./.:0,0:0:0:0,0,0	./.:0,0:0:0:0,0,0	./.:1,0:1:0:0,0,0	./.:0,0:0:0:0,0,0	./.:0,0:0:0:0,0,0	./.:0,0:0:0:0,0,0	1/1:0,2:2:6:82,6,0	1/1:0,5:5:15:204,15,0	1/1:0,11:11:33:446,33,0	./.:0,0:0:0:0,0,0	./.:0,0:0:0:0,0,0	./.:0,0:0:0:0,0,0	./.:0,0:0:0:0,0,0	./.:1,0:1:0:0,0,0	1/1:0,4:4:12:166,12,0	./.:0,0:0:0:0,0,0	./.:2,0:2:0:0,0,0	./.:0,0:0:0:0,0,0	1/1:0,3:3:9:111,9,0	./.:0,0:0:0:0,0,0	./.:0,0:0:0:0,0,0	1/1:0,4:4:12:136,12,0	./.:0,0:0:0:0,0,0	1/1:0,3:3:9:122,9,0	1/1:0,8:8:24:318,24,0	./.:0,0:0:0:0,0,0	./.:0,0:0:0:0,0,0	./.:0,0:0:0:0,0,0	./.:0,0:0:0:0,0,0	1/1:0,3:3:9:119,9,0	./.:0,0:0:0:0,0,0	./.:0,0:0:0:0,0,0	./.:0,0:0:0:0,0,0	./.:0,0:0:0:0,0,0	./.:0,0:0:0:0,0,0	1/1:0,11:11:33:426,33,0	./.:0,0:0:0:0,0,0	./.:0,0:0:0:0,0,0	./.:0,0:0:0:0,0,0	1/1:0,3:3:9:119,9,0	1/1:0,7:7:21:275,21,0	1/1:0,3:3:9:123,9,0	1/1:0,3:3:9:119,9,0	./.:0,0:0:0:0,0,0
Chr2	1854778	.	T	G	132.07	.	AC=2;AF=1.00;AN=2;DP=2;ExcessHet=0.0000;FS=0.000;InbreedingCoeff=0.3369;MLEAC=17;MLEAF=1.00;MQ=60.00;QD=28.00;SOR=2.303	GT:AD:DP:GQ:PL	./.:0,0:0:0:0,0,0	./.:0,0:0:0:0,0,0	./.:0,0:0:0:0,0,0	./.:0,0:0:0:0,0,0	./.:0,0:0:0:0,0,0	./.:0,0:0:0:0,0,0	./.:0,0:0:0:0,0,0	./.:0,0:0:0:0,0,0	./.:0,0:0:0:0,0,0	./.:0,0:0:0:0,0,0	./.:0,0:0:0:0,0,0	./.:0,0:0:0:0,0,0	./.:0,0:0:0:0,0,0	./.:0,0:0:0:0,0,0	./.:0,0:0:0:0,0,0	./.:0,0:0:0:0,0,0	1/1:0,2:2:6:72,6,0	./.:0,0:0:0:0,0,0	./.:0,0:0:0:0,0,0	./.:0,0:0:0:0,0,0	./.:0,0:0:0:0,0,0	./.:0,0:0:0:0,0,0	./.:0,0:0:0:0,0,0	./.:0,0:0:0:0,0,0	./.:0,0:0:0:0,0,0	./.:0,0:0:0:0,0,0	./.:0,0:0:0:0,0,0	./.:0,0:0:0:0,0,0	./.:0,0:0:0:0,0,0	./.:0,0:0:0:0,0,0	./.:0,0:0:0:0,0,0	./.:0,0:0:0:0,0,0	./.:0,0:0:0:0,0,0	./.:0,0:0:0:0,0,0	./.:0,0:0:0:0,0,0	./.:0,0:0:0:0,0,0	./.:0,0:0:0:0,0,0	./.:0,0:0:0:0,0,0	./.:0,0:0:0:0,0,0	./.:0,0:0:0:0,0,0	./.:0,0:0:0:0,0,0	./.:0,0:0:0:0,0,0	./.:0,0:0:0:0,0,0	./.:0,0:0:0:0,0,0	./.:0,0:0:0:0,0,0	./.:0,0:0:0:0,0,0	./.:0,0:0:0:0,0,0	./.:0,0:0:0:0,0,0	./.:0,0:0:0:0,0,0	./.:0,0:0:0:0,0,0	./.:0,0:0:0:0,0,0	./.:0,0:0:0:0,0,0	./.:0,0:0:0:0,0,0	./.:0,0:0:0:0,0,0	./.:0,0:0:0:0,0,0	./.:0,0:0:0:0,0,0	./.:0,0:0:0:0,0,0	./.:0,0:0:0:0,0,0	./.:0,0:0:0:0,0,0	./.:0,0:0:0:0,0,0	./.:0,0:0:0:0,0,0	./.:0,0:0:0:0,0,0	./.:0,0:0:0:0,0,0	./.:0,0:0:0:0,0,0	./.:0,0:0:0:0,0,0	./.:0,0:0:0:0,0,0	./.:0,0:0:0:0,0,0	./.:0,0:0:0:0,0,0	./.:0,0:0:0:0,0,0	./.:0,0:0:0:0,0,0	./.:0,0:0:0:0,0,0	./.:0,0:0:0:0,0,0	./.:0,0:0:0:0,0,0
Chr2	1854825	.	A	G	286.48	.	AC=4;AF=1.00;AN=4;DP=22;ExcessHet=0.0000;FS=0.000;InbreedingCoeff=0.3403;MLEAC=31;MLEAF=1.00;MQ=60.00;QD=35.51;SOR=3.258	GT:AD:DP:GQ:PL	./.:0,0:0:0:0,0,0	1/1:0,2:2:6:83,6,0	./.:0,0:0:0:0,0,0	./.:0,0:0:0:0,0,0	./.:1,0:1:0:0,0,0	./.:0,0:0:0:0,0,0	./.:0,0:0:0:0,0,0	./.:0,0:0:0:0,0,0	./.:1,0:1:0:0,0,0	./.:0,0:0:0:0,0,0	./.:0,0:0:0:0,0,0	./.:0,0:0:0:0,0,0	./.:0,0:0:0:0,0,0	./.:0,0:0:0:0,0,0	./.:0,0:0:0:0,0,0	./.:0,0:0:0:0,0,0	./.:1,0:1:0:0,0,0	./.:0,0:0:0:0,0,0	./.:0,0:0:0:0,0,0	./.:0,0:0:0:0,0,0	./.:0,0:0:0:0,0,0	./.:0,0:0:0:0,0,0	./.:0,0:0:0:0,0,0	./.:0,0:0:0:0,0,0	./.:0,0:0:0:0,0,0	./.:0,0:0:0:0,0,0	./.:0,0:0:0:0,0,0	./.:0,0:0:0:0,0,0	./.:0,0:0:0:0,0,0	./.:0,0:0:0:0,0,0	./.:0,0:0:0:0,0,0	./.:0,0:0:0:0,0,0	./.:0,0:0:0:0,0,0	./.:0,0:0:0:0,0,0	./.:0,0:0:0:0,0,0	./.:0,0:0:0:0,0,0	./.:0,0:0:0:0,0,0	./.:0,0:0:0:0,0,0	./.:0,0:0:0:0,0,0	./.:0,0:0:0:0,0,0	./.:0,0:0:0:0,0,0	./.:0,0:0:0:0,0,0	./.:0,0:0:0:0,0,0	1/1:0,2:2:6:83,6,0	./.:0,0:0:0:0,0,0	./.:0,0:0:0:0,0,0	./.:0,0:0:0:0,0,0	./.:0,0:0:0:0,0,0	./.:0,0:0:0:0,0,0	./.:0,0:0:0:0,0,0	./.:0,0:0:0:0,0,0	./.:0,0:0:0:0,0,0	./.:1,0:1:0:0,0,0	./.:0,0:0:0:0,0,0	./.:0,0:0:0:0,0,0	./.:0,0:0:0:0,0,0	./.:0,0:0:0:0,0,0	./.:0,0:0:0:0,0,0	./.:0,0:0:0:0,0,0	./.:0,0:0:0:0,0,0	./.:0,0:0:0:0,0,0	./.:0,0:0:0:0,0,0	./.:0,0:0:0:0,0,0	./.:0,0:0:0:0,0,0	./.:0,0:0:0:0,0,0	./.:0,0:0:0:0,0,0	./.:0,0:0:0:0,0,0	./.:0,0:0:0:0,0,0	./.:0,0:0:0:0,0,0	./.:0,0:0:0:0,0,0	./.:0,0:0:0:0,0,0	./.:0,0:0:0:0,0,0	./.:0,0:0:0:0,0,0
Chr2	1854874	.	C	G	6109.23	.	AC=46;AF=1.00;AN=46;DP=147;ExcessHet=0.0000;FS=0.000;InbreedingCoeff=0.4638;MLEAC=126;MLEAF=1.00;MQ=60.00;QD=33.69;SOR=9.673	GT:AD:DP:GQ:PL	1/1:0,6:6:18:249,18,0	1/1:0,10:10:30:420,30,0	./.:0,0:0:0:0,0,0	./.:0,0:0:0:0,0,0	1/1:0,8:8:24:325,24,0	1/1:0,2:2:6:84,6,0	1/1:0,4:4:12:169,12,0	./.:0,0:0:0:0,0,0	1/1:0,6:6:18:250,18,0	./.:0,0:0:0:0,0,0	./.:0,0:0:0:0,0,0	./.:0,0:0:0:0,0,0	./.:0,0:0:0:0,0,0	1/1:0,5:5:15:201,15,0	1/1:0,5:5:15:202,15,0	1/1:0,3:3:9:124,9,0	1/1:0,5:5:15:198,15,0	./.:0,0:0:0:0,0,0	./.:0,0:0:0:0,0,0	./.:0,0:0:0:0,0,0	./.:0,0:0:0:0,0,0	./.:0,0:0:0:0,0,0	./.:0,0:0:0:0,0,0	./.:0,0:0:0:0,0,0	./.:0,0:0:0:0,0,0	./.:0,0:0:0:0,0,0	./.:1,0:1:0:0,0,0	./.:0,0:0:0:0,0,0	./.:0,0:0:0:0,0,0	./.:0,0:0:0:0,0,0	./.:0,0:0:0:0,0,0	1/1:0,5:5:15:200,15,0	./.:0,0:0:0:0,0,0	./.:0,0:0:0:0,0,0	./.:0,0:0:0:0,0,0	./.:0,0:0:0:0,0,0	1/1:0,3:3:9:126,9,0	1/1:0,10:10:30:412,30,0	./.:0,0:0:0:0,0,0	./.:0,0:0:0:0,0,0	./.:0,0:0:0:0,0,0	./.:0,0:0:0:0,0,0	./.:1,0:1:0:0,0,0	1/1:0,4:4:12:168,12,0	./.:0,0:0:0:0,0,0	1/1:0,6:6:18:245,18,0	./.:0,0:0:0:0,0,0	1/1:0,6:6:18:225,18,0	./.:0,0:0:0:0,0,0	./.:0,0:0:0:0,0,0	1/1:0,4:4:12:141,12,0	./.:0,0:0:0:0,0,0	./.:1,0:1:0:0,0,0	1/1:0,5:5:15:205,15,0	./.:0,0:0:0:0,0,0	./.:0,0:0:0:0,0,0	./.:0,0:0:0:0,0,0	./.:0,0:0:0:0,0,0	1/1:0,8:8:24:332,24,0	./.:0,0:0:0:0,0,0	./.:0,0:0:0:0,0,0	./.:0,0:0:0:0,0,0	./.:0,0:0:0:0,0,0	./.:0,0:0:0:0,0,0	1/1:0,2:2:6:74,6,0	./.:0,0:0:0:0,0,0	./.:0,0:0:0:0,0,0	./.:0,0:0:0:0,0,0	./.:1,0:1:0:0,0,0	1/1:0,7:7:21:286,21,0	1/1:0,3:3:9:125,9,0	1/1:0,8:8:24:334,24,0	./.:0,0:0:0:0,0,0
Chr2	1854955	.	C	G	696.13	.	AC=10;AF=1.00;AN=10;DP=17;ExcessHet=0.0000;FS=0.000;InbreedingCoeff=0.3495;MLEAC=62;MLEAF=1.00;MQ=60.00;QD=27.20;SOR=4.804	GT:AD:DP:GQ:PL	1/1:0,2:2:6:84,6,0	./.:0,0:0:0:0,0,0	./.:0,0:0:0:0,0,0	./.:0,0:0:0:0,0,0	./.:0,0:0:0:0,0,0	./.:0,0:0:0:0,0,0	1/1:0,2:2:6:84,6,0	./.:0,0:0:0:0,0,0	./.:0,0:0:0:0,0,0	./.:0,0:0:0:0,0,0	./.:0,0:0:0:0,0,0	./.:0,0:0:0:0,0,0	./.:0,0:0:0:0,0,0	./.:0,0:0:0:0,0,0	./.:0,0:0:0:0,0,0	./.:0,0:0:0:0,0,0	./.:0,0:0:0:0,0,0	./.:0,0:0:0:0,0,0	./.:0,0:0:0:0,0,0	./.:0,0:0:0:0,0,0	./.:0,0:0:0:0,0,0	./.:0,0:0:0:0,0,0	./.:0,0:0:0:0,0,0	./.:0,0:0:0:0,0,0	./.:0,0:0:0:0,0,0	./.:0,0:0:0:0,0,0	./.:0,0:0:0:0,0,0	./.:0,0:0:0:0,0,0	./.:0,0:0:0:0,0,0	./.:0,0:0:0:0,0,0	./.:0,0:0:0:0,0,0	./.:0,0:0:0:0,0,0	./.:0,0:0:0:0,0,0	./.:0,0:0:0:0,0,0	./.:0,0:0:0:0,0,0	./.:0,0:0:0:0,0,0	./.:0,0:0:0:0,0,0	1/1:0,2:2:6:84,6,0	./.:0,0:0:0:0,0,0	./.:0,0:0:0:0,0,0	./.:0,0:0:0:0,0,0	./.:0,0:0:0:0,0,0	./.:0,0:0:0:0,0,0	./.:0,0:0:0:0,0,0	./.:0,0:0:0:0,0,0	./.:0,0:0:0:0,0,0	./.:0,0:0:0:0,0,0	./.:0,0:0:0:0,0,0	./.:0,0:0:0:0,0,0	./.:0,0:0:0:0,0,0	1/1:0,2:2:6:70,6,0	./.:0,0:0:0:0,0,0	./.:0,0:0:0:0,0,0	1/1:0,2:2:6:82,6,0	./.:0,0:0:0:0,0,0	./.:0,0:0:0:0,0,0	./.:0,0:0:0:0,0,0	./.:0,0:0:0:0,0,0	./.:0,0:0:0:0,0,0	./.:0,0:0:0:0,0,0	./.:0,0:0:0:0,0,0	./.:0,0:0:0:0,0,0	./.:0,0:0:0:0,0,0	./.:0,0:0:0:0,0,0	./.:0,0:0:0:0,0,0	./.:0,0:0:0:0,0,0	./.:0,0:0:0:0,0,0	./.:0,0:0:0:0,0,0	./.:0,0:0:0:0,0,0	./.:0,0:0:0:0,0,0	./.:0,0:0:0:0,0,0	./.:0,0:0:0:0,0,0	./.:0,0:0:0:0,0,0
Chr2	1858593	.	CT	C	438.37	.	AC=10;AF=0.313;AN=32;DP=40;ExcessHet=0.0000;FS=0.000;InbreedingCoeff=0.3635;MLEAC=34;MLEAF=1.00;MQ=60.00;QD=30.29;SOR=4.977	GT:AD:DP:GQ:PL	./.:0,0:0:0:0,0,0	0/0:1,0:1:3:0,3,21	./.:0,0:0:0:0,0,0	./.:0,0:0:0:0,0,0	./.:1,0:1:0:0,0,0	./.:0,0:0:0:0,0,0	./.:0,0:0:0:0,0,0	./.:0,0:0:0:0,0,0	./.:0,0:0:0:0,0,0	./.:0,0:0:0:0,0,0	./.:0,0:0:0:0,0,0	./.:1,0:1:0:0,0,0	./.:0,0:0:0:0,0,0	./.:0,0:0:0:0,0,0	./.:0,0:0:0:0,0,0	./.:0,0:0:0:0,0,0	./.:1,0:1:0:0,0,0	./.:1,0:1:0:0,0,0	./.:0,0:0:0:0,0,0	./.:1,0:1:0:0,0,0	1/1:0,2:2:6:62,6,0	./.:0,0:0:0:0,0,0	./.:0,0:0:0:0,0,0	./.:0,0:0:0:0,0,0	1/1:0,2:2:6:62,6,0	./.:0,0:0:0:0,0,0	./.:0,0:0:0:0,0,0	./.:0,0:0:0:0,0,0	./.:0,0:0:0:0,0,0	0/0:3,0:3:6:0,6,90	./.:0,0:0:0:0,0,0	./.:0,0:0:0:0,0,0	./.:0,0:0:0:0,0,0	./.:1,0:1:0:0,0,0	./.:0,0:0:0:0,0,0	./.:0,0:0:0:0,0,0	0/0:1,0:1:3:0,3,20	./.:0,0:0:0:0,0,0	./.:0,0:0:0:0,0,0	./.:1,0:1:0:0,0,0	0/0:1,0:1:3:0,3,15	./.:0,0:0:0:0,0,0	./.:0,0:0:0:0,0,0	./.:0,0:0:0:0,0,0	./.:0,0:0:0:0,0,0	./.:0,0:0:0:0,0,0	./.:0,0:0:0:0,0,0	./.:0,0:0:0:0,0,0	0/0:1,0:1:3:0,3,32	./.:0,0:0:0:0,0,0	./.:1,0:1:0:0,0,0	./.:0,0:0:0:0,0,0	1/1:0,2:2:6:62,6,0	./.:1,0:1:0:0,0,0	./.:2,0:2:0:0,0,0	0/0:2,0:2:6:0,6,76	./.:0,0:0:0:0,0,0	./.:0,0:0:0:0,0,0	0/0:1,0:1:3:0,3,30	./.:0,0:0:0:0,0,0	0/0:1,0:1:3:0,3,36	./.:1,0:1:0:0,0,0	0/0:1,0:1:3:0,3,21	0/0:2,0:2:6:0,6,73	1/1:0,2:2:6:62,6,0	./.:1,0:1:0:0,0,0	./.:0,0:0:0:0,0,0	1/1:0,3:3:9:93,9,0	0/0:1,0:1:3:0,3,34	./.:1,0:1:0:0,0,0	./.:0,0:0:0:0,0,0	./.:0,0:0:0:0,0,0	./.:0,0:0:0:0,0,0
Chr2	1858643	.	T	C	1928.61	.	AC=26;AF=1.00;AN=26;DP=73;ExcessHet=0.0000;FS=0.000;InbreedingCoeff=0.3761;MLEAC=102;MLEAF=1.00;MQ=60.00;QD=30.21;SOR=5.486	GT:AD:DP:GQ:PGT:PID:PL:PS	./.:0,0:0:0:.:.:0,0,0	./.:1,0:1:0:.:.:0,0,0	./.:0,0:0:0:.:.:0,0,0	./.:0,0:0:0:.:.:0,0,0	1/1:0,3:3:9:.:.:119,9,0	./.:0,0:0:0:.:.:0,0,0	./.:0,0:0:0:.:.:0,0,0	./.:0,0:0:0:.:.:0,0,0	./.:0,0:0:0:.:.:0,0,0	./.:1,0:1:0:.:.:0,0,0	./.:0,0:0:0:.:.:0,0,0	1/1:0,1:1:3:.:.:42,3,0	./.:0,0:0:0:.:.:0,0,0	./.:0,0:0:0:.:.:0,0,0	./.:0,0:0:0:.:.:0,0,0	./.:0,0:0:0:.:.:0,0,0	1/1:0,3:3:9:.:.:118,9,0	./.:1,0:1:0:.:.:0,0,0	./.:0,0:0:0:.:.:0,0,0	./.:1,0:1:0:.:.:0,0,0	1/1:0,2:2:6:.:.:72,6,0	./.:0,0:0:0:.:.:0,0,0	./.:0,0:0:0:.:.:0,0,0	./.:0,0:0:0:.:.:0,0,0	./.:1,0:1:0:.:.:0,0,0	./.:0,0:0:0:.:.:0,0,0	./.:0,0:0:0:.:.:0,0,0	./.:0,0:0:0:.:.:0,0,0	./.:1,0:1:0:.:.:0,0,0	1/1:0,4:4:12:.:.:169,12,0	./.:1,0:1:0:.:.:0,0,0	./.:0,0:0:0:.:.:0,0,0	./.:0,0:0:0:.:.:0,0,0	./.:1,0:1:0:.:.:0,0,0	./.:0,0:0:0:.:.:0,0,0	./.:0,0:0:0:.:.:0,0,0	./.:1,0:1:0:.:.:0,0,0	./.:0,0:0:0:.:.:0,0,0	./.:0,0:0:0:.:.:0,0,0	./.:1,0:1:0:.:.:0,0,0	./.:1,0:1:0:.:.:0,0,0	./.:0,0:0:0:.:.:0,0,0	./.:0,0:0:0:.:.:0,0,0	./.:0,0:0:0:.:.:0,0,0	./.:0,0:0:0:.:.:0,0,0	./.:0,0:0:0:.:.:0,0,0	./.:0,0:0:0:.:.:0,0,0	./.:0,0:0:0:.:.:0,0,0	./.:1,0:1:0:.:.:0,0,0	./.:1,0:1:0:.:.:0,0,0	./.:1,0:1:0:.:.:0,0,0	./.:1,0:1:0:.:.:0,0,0	1/1:0,2:2:6:.:.:85,6,0	./.:1,0:1:0:.:.:0,0,0	1/1:0,2:2:6:.:.:77,6,0	1|1:0,2:2:6:1|1:1858643_T_C:90,6,0:1858643	./.:0,0:0:0:.:.:0,0,0	./.:0,0:0:0:.:.:0,0,0	./.:1,0:1:0:.:.:0,0,0	./.:0,0:0:0:.:.:0,0,0	1|1:0,2:2:6:1|1:1858643_T_C:90,6,0:1858643	./.:0,0:0:0:.:.:0,0,0	./.:1,0:1:0:.:.:0,0,0	1|1:0,2:2:6:1|1:1858643_T_C:90,6,0:1858643	1/1:0,2:2:6:.:.:82,6,0	./.:1,0:1:0:.:.:0,0,0	./.:0,0:0:0:.:.:0,0,0	1/1:0,4:4:12:.:.:168,12,0	1|1:0,2:2:6:1|1:1858643_T_C:90,6,0:1858643	./.:0,0:0:0:.:.:0,0,0	./.:0,0:0:0:.:.:0,0,0	./.:0,0:0:0:.:.:0,0,0	./.:0,0:0:0:.:.:0,0,0
Chr2	1858648	.	T	TA	330.11	.	AC=8;AF=0.103;AN=78;DP=125;ExcessHet=0.0000;FS=0.000;InbreedingCoeff=0.4112;MLEAC=10;MLEAF=0.128;MQ=60.00;QD=22.62;SOR=4.407	GT:AD:DP:GQ:PGT:PID:PL:PS	./.:0,0:0:0:.:.:0,0,0	./.:1,0:1:0:.:.:0,0,0	0/0:1,0:1:3:.:.:0,3,37	0/0:1,0:1:3:.:.:0,3,37	0/0:4,0:4:12:.:.:0,12,150	./.:0,0:0:0:.:.:0,0,0	./.:0,0:0:0:.:.:0,0,0	./.:0,0:0:0:.:.:0,0,0	./.:0,0:0:0:.:.:0,0,0	0/0:4,0:4:9:.:.:0,9,135	./.:0,0:0:0:.:.:0,0,0	0/0:3,0:3:6:.:.:0,6,90	0/0:1,0:1:3:.:.:0,3,35	0/0:1,0:1:3:.:.:0,3,34	./.:0,0:0:0:.:.:0,0,0	./.:0,0:0:0:.:.:0,0,0	0/0:4,0:4:12:.:.:0,12,121	0/0:1,0:1:3:.:.:0,3,39	./.:0,0:0:0:.:.:0,0,0	0/0:2,0:2:6:.:.:0,6,39	0/0:7,0:7:21:.:.:0,21,215	0/0:2,0:2:6:.:.:0,6,75	0/0:2,0:2:6:.:.:0,6,49	./.:0,0:0:0:.:.:0,0,0	0/0:2,0:2:6:.:.:0,6,74	./.:0,0:0:0:.:.:0,0,0	./.:0,0:0:0:.:.:0,0,0	./.:0,0:0:0:.:.:0,0,0	0/0:1,0:1:3:.:.:0,3,38	0/0:5,0:5:15:.:.:0,15,193	0/0:3,0:3:6:.:.:0,6,90	0/0:5,0:5:15:.:.:0,15,158	0/0:1,0:1:3:.:.:0,3,36	0/0:4,0:4:12:.:.:0,12,122	./.:0,0:0:0:.:.:0,0,0	./.:0,0:0:0:.:.:0,0,0	./.:1,0:1:0:.:.:0,0,0	./.:0,0:0:0:.:.:0,0,0	./.:0,0:0:0:.:.:0,0,0	0/0:3,0:3:9:.:.:0,9,89	./.:1,0:1:0:.:.:0,0,0	0/0:2,0:2:6:.:.:0,6,74	./.:0,0:0:0:.:.:0,0,0	0/0:1,0:1:3:.:.:0,3,37	./.:0,0:0:0:.:.:0,0,0	./.:0,0:0:0:.:.:0,0,0	./.:0,0:0:0:.:.:0,0,0	./.:0,0:0:0:.:.:0,0,0	./.:1,0:1:0:.:.:0,0,0	./.:1,0:1:0:.:.:0,0,0	0/0:1,0:1:3:.:.:0,3,32	0/0:2,0:2:6:.:.:0,6,66	0/0:5,0:5:15:.:.:0,15,133	0/0:2,0:2:3:.:.:0,3,45	0/0:3,0:3:9:.:.:0,9,72	1|1:0,2:2:6:1|1:1858643_T_C:90,6,0:1858643	./.:0,0:0:0:.:.:0,0,0	0/0:1,0:1:3:.:.:0,3,38	./.:1,0:1:0:.:.:0,0,0	./.:0,0:0:0:.:.:0,0,0	1|1:0,2:2:6:1|1:1858643_T_C:90,6,0:1858643	./.:0,0:0:0:.:.:0,0,0	./.:1,0:1:0:.:.:0,0,0	1|1:0,2:2:6:1|1:1858643_T_C:90,6,0:1858643	0/0:3,0:3:9:.:.:0,9,88	0/0:1,0:1:3:.:.:0,3,37	0/0:3,0:3:9:.:.:0,9,110	0/0:12,0:12:36:.:.:0,36,396	1|1:0,2:2:6:1|1:1858643_T_C:90,6,0:1858643	0/0:4,0:4:12:.:.:0,12,151	0/0:1,0:1:3:.:.:0,3,35	./.:0,0:0:0:.:.:0,0,0	./.:0,0:0:0:.:.:0,0,0
Chr2	1858713	.	T	G	2527.64	.	AC=26;AF=0.197;AN=132;BaseQRankSum=1.65;DP=511;ExcessHet=0.0000;FS=0.000;InbreedingCoeff=0.5962;MLEAC=26;MLEAF=0.197;MQ=60.00;MQRankSum=0.00;QD=31.21;ReadPosRankSum=1.09;SOR=1.931	GT:AD:DP:GQ:PL	1/1:0,3:3:9:119,9,0	1/1:0,3:3:9:123,9,0	0/0:11,0:11:33:0,33,354	0/0:2,0:2:6:0,6,75	0/0:8,0:8:24:0,24,269	0/0:2,0:2:6:0,6,68	0/0:7,0:7:21:0,21,254	0/0:9,0:9:27:0,27,300	./.:2,0:2:0:0,0,0	0/0:11,0:11:33:0,33,372	0/0:3,0:3:0:0,0,39	0/0:8,0:8:21:0,21,315	0/0:9,0:9:27:0,27,311	0/0:10,0:10:30:0,30,358	0/0:6,0:6:18:0,18,213	0/0:5,0:5:15:0,15,188	0/0:9,0:9:27:0,27,322	0/0:7,0:7:21:0,21,254	0/0:2,0:2:6:0,6,26	0/0:4,0:4:12:0,12,131	0/0:10,0:10:30:0,30,310	0/0:9,0:9:27:0,27,254	0/0:7,0:7:21:0,21,188	0/0:2,0:2:6:0,6,74	0/0:8,0:8:24:0,24,294	0/0:5,0:5:15:0,15,180	./.:0,0:0:0:0,0,0	0/0:5,0:5:15:0,15,179	0/1:7,2:9:52:52,0,244	0/0:24,0:24:72:0,72,811	0/0:7,0:7:21:0,21,234	0/0:12,0:12:36:0,36,358	0/0:6,0:6:18:0,18,180	0/0:15,0:15:45:0,45,482	0/0:1,0:1:3:0,3,16	./.:0,0:0:0:0,0,0	1/1:0,2:2:6:82,6,0	1/1:0,4:4:12:163,12,0	./.:1,0:1:0:0,0,0	0/0:10,0:10:30:0,30,312	./.:1,0:1:0:0,0,0	0/0:8,0:8:24:0,24,237	0/0:1,0:1:3:0,3,35	0/0:7,0:7:21:0,21,213	0/0:4,0:4:12:0,12,109	1/1:0,5:5:15:207,15,0	0/0:7,0:7:21:0,21,251	./.:1,0:1:0:0,0,0	0/1:3,2:5:66:66,0,104	1/1:0,5:5:15:203,15,0	0/0:2,0:2:6:0,6,55	0/0:6,0:6:18:0,18,203	0/0:16,0:16:48:0,48,571	0/0:5,0:5:15:0,15,183	0/0:9,0:9:27:0,27,313	1/1:0,17:17:51:688,51,0	0/0:8,0:8:24:0,24,280	0/0:4,0:4:12:0,12,140	1/1:0,5:5:15:201,15,0	0/0:3,0:3:9:0,9,106	1/1:0,7:7:21:254,21,0	0/0:12,0:12:36:0,36,418	0/1:1,6:7:17:218,0,17	1/1:0,3:3:9:122,9,0	0/0:7,0:7:0:0,0,191	0/0:11,0:11:0:0,0,366	0/0:14,0:14:42:0,42,510	0/0:19,0:19:57:0,57,655	1/1:0,2:2:6:82,6,0	0/0:9,0:9:27:0,27,306	0/0:8,0:8:24:0,24,274	./.:1,0:1:0:0,0,0	0/1:2,2:4:65:70,0,65
Chr2	1858767	.	T	A	22175.4	.	AC=112;AF=1.00;AN=112;DP=1144;ExcessHet=0.0000;FS=0.000;InbreedingCoeff=0.5666;MLEAC=143;MLEAF=1.00;MQ=60.00;QD=31.50;SOR=5.754	GT:AD:DP:GQ:PL	./.:0,0:0:0:0,0,0	./.:0,0:0:0:0,0,0	1/1:0,14:14:42:532,42,0	1/1:0,4:4:12:154,12,0	1/1:0,7:7:21:260,21,0	1/1:0,5:5:15:186,15,0	1/1:0,11:11:33:411,33,0	1/1:0,10:10:30:375,30,0	1/1:0,8:8:24:301,24,0	1/1:0,17:17:51:580,51,0	1/1:0,6:6:18:226,18,0	1/1:0,10:10:30:367,30,0	1/1:0,15:15:45:559,45,0	1/1:0,13:13:39:472,39,0	1/1:0,13:13:39:473,39,0	1/1:0,11:11:33:410,33,0	1/1:0,9:9:27:322,27,0	1/1:0,9:9:27:337,27,0	1/1:0,2:2:6:75,6,0	1/1:0,7:7:21:258,21,0	1/1:0,9:9:27:292,27,0	1/1:0,10:10:30:374,30,0	1/1:0,6:6:18:222,18,0	1/1:0,4:4:12:147,12,0	1/1:0,9:9:27:335,27,0	1/1:0,11:11:33:407,33,0	./.:0,0:0:0:0,0,0	1/1:0,6:6:18:223,18,0	1/1:0,8:8:24:287,24,0	1/1:0,18:18:54:671,54,0	1/1:0,11:11:33:403,33,0	1/1:0,16:16:48:588,48,0	1/1:0,11:11:33:408,33,0	1/1:0,23:23:69:853,69,0	1/1:0,5:5:15:184,15,0	./.:0,0:0:0:0,0,0	./.:0,0:0:0:0,0,0	./.:0,0:0:0:0,0,0	./.:0,0:0:0:0,0,0	1/1:0,12:12:36:449,36,0	./.:0,0:0:0:0,0,0	1/1:0,6:6:18:225,18,0	1/1:0,2:2:6:75,6,0	1/1:0,8:8:24:302,24,0	1/1:0,9:9:27:335,27,0	./.:0,0:0:0:0,0,0	1/1:0,9:9:27:337,27,0	./.:0,0:0:0:0,0,0	1/1:0,8:8:24:298,24,0	./.:0,0:0:0:0,0,0	1/1:0,6:6:18:192,18,0	1/1:0,7:7:21:236,21,0	1/1:0,19:19:57:714,57,0	1/1:0,11:11:33:407,33,0	1/1:0,12:12:36:442,36,0	./.:0,0:0:0:0,0,0	1/1:0,18:18:54:668,54,0	1/1:0,6:6:18:230,18,0	./.:0,0:0:0:0,0,0	1/1:0,3:3:9:111,9,0	./.:0,0:0:0:0,0,0	1/1:0,17:17:51:631,51,0	1/1:0,2:2:6:72,6,0	./.:0,0:0:0:0,0,0	1/1:0,7:7:21:256,21,0	1/1:0,12:12:36:444,36,0	1/1:0,22:22:66:814,66,0	1/1:0,20:20:60:747,60,0	./.:0,0:0:0:0,0,0	1/1:0,9:9:27:338,27,0	1/1:0,15:15:45:559,45,0	./.:0,0:0:0:0,0,0	1/1:0,2:2:6:74,6,0
Chr2	1858808	.	C	G	7487.62	.	AC=39;AF=0.267;AN=146;BaseQRankSum=1.36;DP=1712;ExcessHet=0.0000;FS=118.539;InbreedingCoeff=0.7952;MLEAC=38;MLEAF=0.260;MQ=60.00;MQRankSum=0.00;QD=28.15;ReadPosRankSum=0.714;SOR=8.298	GT:AD:DP:GQ:PL	1/1:0,10:10:30:407,30,0	1/1:0,11:11:33:459,33,0	0/0:34,0:34:99:0,99,1485	0/0:20,0:20:60:0,60,781	0/0:25,0:25:72:0,72,1007	0/0:9,0:9:24:0,24,360	0/0:37,0:37:99:0,102,1530	0/0:31,0:31:93:0,93,1082	0/1:22,8:30:99:243,0,788	0/0:34,0:34:99:0,102,1277	0/1:19,2:21:20:20,0,542	0/0:26,2:28:0:0,0,865	0/0:33,0:33:99:0,99,1166	0/0:25,0:25:72:0,72,948	0/0:34,0:34:99:0,99,1225	0/0:34,0:34:99:0,102,1185	0/0:28,0:28:81:0,81,986	0/0:24,0:24:72:0,72,859	0/0:6,0:6:18:0,18,244	0/0:16,0:16:48:0,48,588	0/0:24,0:24:63:0,63,945	0/0:27,0:27:81:0,81,1006	0/0:31,0:31:90:0,90,1350	0/0:9,0:9:27:0,27,345	0/0:24,0:24:72:0,72,904	0/0:22,0:22:60:0,60,818	1/1:0,2:2:6:88,6,0	0/0:12,0:12:36:0,36,434	0/0:16,0:16:45:0,45,675	0/0:38,0:38:99:0,114,1417	0/0:20,0:20:60:0,60,710	0/0:35,0:35:99:0,99,1230	0/0:30,0:30:90:0,90,1102	0/0:35,0:35:99:0,105,1314	0/0:30,0:30:90:0,90,1110	1/1:0,4:4:12:167,12,0	1/1:0,9:9:27:376,27,0	1/1:0,14:14:42:585,42,0	1/1:0,4:4:12:165,12,0	0/0:35,0:35:99:0,99,1391	1/1:0,8:8:24:323,24,0	0/0:14,0:14:42:0,42,480	0/0:6,0:6:18:0,18,218	0/0:16,0:16:48:0,48,564	0/0:33,0:33:99:0,99,1101	1/1:0,9:9:27:373,27,0	0/0:27,0:27:81:0,81,956	1/1:0,11:11:33:397,33,0	0/1:16,5:21:99:140,0,537	1/1:0,13:13:39:526,39,0	0/0:17,0:17:51:0,51,551	0/0:24,0:24:72:0,72,802	0/0:34,0:34:99:0,102,1190	0/0:24,0:24:72:0,72,860	0/0:30,0:30:90:0,90,1076	1/1:0,18:18:54:755,54,0	0/0:34,0:34:99:0,99,1485	0/0:30,0:30:90:0,90,1056	1/1:0,12:12:36:497,36,0	0/0:12,0:12:36:0,36,410	1/1:0,8:8:24:327,24,0	0/0:33,0:33:99:0,99,1222	0/1:5,16:21:99:567,0,106	1/1:0,8:8:24:327,24,0	0/0:21,0:21:63:0,63,747	0/0:35,0:35:93:0,93,1395	0/0:48,0:48:99:0,105,1575	0/0:38,0:38:99:0,114,1440	1/1:0,11:11:33:458,33,0	0/0:26,0:26:75:0,75,1125	0/0:34,0:34:99:0,99,1283	1/1:0,8:8:24:332,24,0	0/1:9,4:13:99:122,0,235
Chr2	1858917	.	C	CT	501.89	.	AC=12;AF=0.082;AN=146;BaseQRankSum=0.271;DP=2147;ExcessHet=2.1337;FS=0.544;InbreedingCoeff=-0.0890;MLEAC=11;MLEAF=0.075;MQ=60.00;MQRankSum=0.00;QD=1.51;ReadPosRankSum=0.900;SOR=0.611	GT:AD:DP:GQ:PGT:PID:PL:PS	0/1:24,4:30:42:.:.:42,0,662	0/0:33,0:33:99:.:.:0,99,1228	0/0:26,0:26:54:.:.:0,54,810	0/0:32,0:32:75:.:.:0,75,1125	0/0:37,0:37:93:.:.:0,93,1395	0/0:11,0:11:27:.:.:0,27,405	0/0:37,0:37:99:.:.:0,102,1530	0/0:31,0:31:75:.:.:0,75,1125	0|0:35,0:37:99:0|1:1858917_C_CTTT:0,105,1540:1858917	0/0:34,0:34:99:.:.:0,102,1277	0/0:21,0:21:51:.:.:0,51,765	0/0:31,0:31:63:.:.:0,63,945	0/0:37,0:37:90:.:.:0,90,1350	0/0:32,0:32:72:.:.:0,72,1080	0/0:34,0:34:99:.:.:0,99,1225	0/0:38,0:38:99:.:.:0,108,1620	0/0:29,0:29:60:.:.:0,60,900	0/0:31,0:31:72:.:.:0,72,1080	0/0:12,0:12:27:.:.:0,27,405	0/0:19,0:19:45:.:.:0,45,675	0/0:31,0:31:72:.:.:0,72,1080	0/0:27,0:27:60:.:.:0,60,900	0/0:33,0:33:78:.:.:0,78,1170	0/0:11,0:11:24:.:.:0,24,360	0/0:25,0:25:51:.:.:0,51,765	0/0:17,0:17:42:.:.:0,42,630	0/1:8,2:10:32:.:.:32,0,218	0/0:11,0:11:18:.:.:0,18,270	0/0:17,0:17:36:.:.:0,36,540	0/0:38,0:38:99:.:.:0,114,1417	0/0:26,0:26:63:.:.:0,63,945	0/0:40,0:40:93:.:.:0,93,1395	0/0:32,0:32:81:.:.:0,81,1215	0/0:41,0:41:93:.:.:0,93,1395	0/0:33,0:33:99:.:.:0,99,1102	0/0:5,0:5:15:.:.:0,15,195	0/1:18,3:21:30:.:.:30,0,497	0/1:24,3:27:12:.:.:12,0,666	0/0:24,0:24:15:.:.:0,15,781	0/0:41,0:41:87:.:.:0,87,1305	0/0:20,0:20:60:.:.:0,60,784	0/0:22,0:22:48:.:.:0,48,720	0/0:8,0:8:18:.:.:0,18,270	0/0:18,0:18:42:.:.:0,42,630	0/0:33,0:33:99:.:.:0,99,1101	0/1:22,3:25:18:.:.:18,0,595	0/0:40,0:40:87:.:.:0,87,1305	0/0:16,0:16:33:.:.:0,33,495	0/0:34,0:34:99:.:.:0,99,1293	0/1:33,4:37:13:.:.:13,0,910	0/0:16,0:16:36:.:.:0,36,540	0/0:35,0:35:72:.:.:0,72,1080	0/0:34,0:34:99:.:.:0,102,1190	0/0:33,0:33:99:.:.:0,99,1138	0/0:32,0:32:75:.:.:0,75,1125	0/0:35,0:35:99:.:.:0,105,1349	0/0:34,0:34:99:.:.:0,99,1485	0/0:27,0:27:72:.:.:0,72,1080	0/1:33,4:37:13:.:.:13,0,901	0/0:13,0:13:30:.:.:0,30,450	0/1:25,5:30:65:.:.:65,0,685	0/0:41,0:41:87:.:.:0,87,1305	0|1:38,8:46:90:0|1:1858917_C_CT:90,0,1128:1858917	0/1:27,6:33:87:.:.:87,0,742	0/0:37,0:37:96:.:.:0,96,1440	0/0:36,0:36:81:.:.:0,81,1215	0/0:48,0:48:99:.:.:0,105,1575	0/0:38,0:38:99:.:.:0,114,1440	0/0:30,0:30:81:.:.:0,81,1215	0/0:38,0:38:78:.:.:0,78,1170	0/0:39,0:39:90:.:.:0,90,1350	0/1:15,6:21:99:.:.:123,0,404	0|1:14,4:18:70:0|1:1858917_C_CT:70,0,465:1858917
Chr2	1858918	.	T	G	53713.6	.	AC=105;AF=0.719;AN=146;BaseQRankSum=-1.017e+00;DP=2697;ExcessHet=0.0000;FS=2.808;InbreedingCoeff=0.7560;MLEAC=105;MLEAF=0.719;MQ=60.00;MQRankSum=0.00;QD=26.30;ReadPosRankSum=0.073;SOR=1.317	GT:AD:DP:GQ:PGT:PID:PL:PS	0/0:30,0:30:81:.:.:0,81,1215	0/0:33,0:33:99:.:.:0,99,1228	1/1:0,19:19:57:.:.:753,57,0	1/1:0,26:26:78:.:.:976,78,0	1/1:0,31:31:93:.:.:1208,93,0	1/1:0,9:9:27:.:.:354,27,0	1/1:0,44:44:99:.:.:1737,132,0	1/1:0,26:26:78:.:.:1043,78,0	0|1:20,18:38:99:1|0:1858917_C_CTTT:597,0,613:1858917	1/1:0,46:46:99:.:.:1747,138,0	0/1:4,14:18:99:.:.:501,0,109	0/1:2,22:24:7:.:.:808,0,7	1/1:0,32:32:96:.:.:1202,96,0	1/1:0,24:24:72:.:.:893,72,0	1/1:0,38:38:99:.:.:1417,114,0	1/1:0,37:37:99:.:.:1462,111,0	1/1:0,21:21:63:.:.:743,63,0	1/1:1,26:27:71:.:.:995,71,0	1/1:1,8:9:1:.:.:281,1,0	1/1:0,16:16:48:.:.:610,48,0	1/1:0,27:27:81:.:.:927,81,0	1/1:0,23:23:69:.:.:901,69,0	1/1:0,27:27:81:.:.:1051,81,0	1/1:0,9:9:27:.:.:356,27,0	1/1:0,18:18:54:.:.:710,54,0	1/1:0,14:14:42:.:.:557,42,0	0/0:10,0:10:30:.:.:0,30,339	1/1:0,6:6:18:.:.:230,18,0	0/1:1,10:11:8:.:.:353,0,8	1/1:0,56:56:99:.:.:2145,169,0	1/1:0,23:23:69:.:.:847,69,0	1/1:0,33:33:99:.:.:1214,99,0	1/1:0,30:30:90:.:.:1147,90,0	1/1:0,32:32:96:.:.:1217,96,0	1/1:0,37:37:99:.:.:1483,111,0	0/0:5,0:5:15:.:.:0,15,195	0/0:22,0:22:60:.:.:0,60,867	0/0:29,0:29:84:.:.:0,84,1260	0/0:25,0:25:75:.:.:0,75,911	1/1:0,30:30:90:.:.:1141,90,0	0/0:20,0:20:60:.:.:0,60,784	1/1:0,17:17:51:.:.:656,51,0	1/1:0,6:6:18:.:.:239,18,0	1/1:0,14:14:42:.:.:547,42,0	1/1:0,36:36:99:.:.:1449,108,0	0/0:25,0:25:69:.:.:0,69,1035	1/1:0,31:31:93:.:.:1205,93,0	0/0:17,0:17:30:.:.:0,30,450	0/1:14,19:33:99:.:.:641,0,451	0/0:39,0:39:99:.:.:0,102,1478	1/1:0,11:11:33:.:.:352,33,0	1/1:0,25:25:75:.:.:888,75,0	1/1:0,40:40:99:.:.:1539,120,0	1/1:0,34:34:99:.:.:1309,102,0	1/1:0,27:27:81:.:.:1031,81,0	0/0:35,0:35:99:.:.:0,105,1349	1/1:1,34:35:73:.:.:1267,73,0	1/1:0,24:24:72:.:.:961,72,0	0/0:37,0:37:99:.:.:0,102,1530	1/1:0,10:10:30:.:.:384,30,0	0/0:33,0:33:90:.:.:0,90,1350	1/1:0,31:31:93:.:.:1207,93,0	0|1:43,6:49:82:1|0:1858917_C_CT:82,0,1419:1858917	0/0:35,0:35:99:.:.:0,102,1328	1/1:0,32:32:96:.:.:1239,96,0	1/1:0,27:27:81:.:.:1053,81,0	1/1:0,39:39:99:.:.:1463,116,0	1/1:0,46:46:99:.:.:1807,138,0	0/0:30,0:30:81:.:.:0,81,1215	1/1:0,27:27:81:.:.:1013,81,0	1/1:1,33:34:72:.:.:1242,72,0	0/0:22,0:22:60:.:.:0,60,812	0|1:13,6:19:99:1|0:1858917_C_CT:179,0,457:1858917
Chr2	1859077	.	T	G	26035.4	.	AC=102;AF=0.708;AN=144;BaseQRankSum=-1.545e+00;DP=2221;ExcessHet=0.0000;FS=46.252;InbreedingCoeff=0.7789;MLEAC=103;MLEAF=0.715;MQ=60.00;MQRankSum=0.00;QD=34.03;ReadPosRankSum=1.31;SOR=4.342	GT:AD:DP:GQ:PL	0/0:36,0:36:99:0,99,1485	0/0:33,0:33:99:0,99,1305	1/1:0,11:11:33:432,33,0	1/1:0,9:9:27:350,27,0	1/1:0,10:10:30:394,30,0	./.:0,0:0:0:0,0,0	1/1:0,16:16:48:626,48,0	1/1:0,18:18:54:713,54,0	0/1:22,8:30:99:220,0,752	1/1:0,19:19:57:723,57,0	0/1:6,13:19:99:448,0,183	0/1:7,17:24:99:602,0,186	1/1:0,22:22:66:860,66,0	1/1:0,13:13:39:466,39,0	1/1:0,20:20:60:755,60,0	1/1:0,18:18:54:716,54,0	1/1:0,12:12:36:450,36,0	1/1:0,18:18:54:702,54,0	1/1:0,2:2:6:77,6,0	1/1:0,11:11:33:409,33,0	1/1:0,16:16:48:558,48,0	1/1:0,13:13:39:509,39,0	1/1:0,11:11:33:429,33,0	1/1:0,4:4:12:156,12,0	1/1:0,11:11:33:438,33,0	1/1:0,5:5:15:193,15,0	0/0:10,0:10:30:0,30,365	1/1:0,19:19:57:732,57,0	0/1:8,8:16:99:250,0,212	1/1:0,29:29:87:1128,87,0	1/1:0,19:19:57:723,57,0	1/1:0,11:11:33:417,33,0	1/1:0,18:18:54:683,54,0	1/1:0,10:10:30:385,30,0	1/1:0,16:16:48:640,48,0	0/0:9,0:9:21:0,21,315	0/0:32,0:32:90:0,90,1350	0/0:31,0:31:90:0,90,1350	0/0:34,0:34:99:0,99,1485	1/1:0,16:16:48:588,48,0	0/0:19,0:19:57:0,57,673	1/1:0,8:8:24:307,24,0	1/1:0,4:4:12:160,12,0	1/1:0,8:8:24:320,24,0	1/1:0,6:6:18:246,18,0	0/0:35,0:35:99:0,99,1485	1/1:0,9:9:27:359,27,0	0/0:20,0:20:54:0,54,810	0/1:24,10:34:99:295,0,795	0/0:35,0:35:90:0,90,1350	1/1:0,7:7:21:238,21,0	1/1:0,14:14:42:478,42,0	1/1:0,11:11:33:432,33,0	1/1:0,6:6:18:228,18,0	1/1:0,11:11:33:420,33,0	0/0:35,0:35:99:0,105,1349	1/1:0,13:13:39:511,39,0	1/1:0,13:13:39:526,39,0	0/0:35,0:35:99:0,99,1314	1/1:0,12:12:36:446,36,0	0/0:33,0:33:99:0,99,1167	1/1:0,4:4:12:149,12,0	0/0:52,0:52:99:0,120,1800	0/0:42,0:42:99:0,105,1575	1/1:0,10:10:30:388,30,0	1/1:0,12:12:36:481,36,0	1/1:0,12:12:36:454,36,0	1/1:0,24:24:72:951,72,0	0/0:39,0:39:99:0,99,1485	1/1:0,9:9:27:349,27,0	1/1:0,30:30:90:1191,90,0	0/0:28,0:28:81:0,81,1215	0/1:20,2:22:12:12,0,645
Chr2	1859199	.	C	T	30707	.	AC=136;AF=1.00;AN=136;DP=1943;ExcessHet=0.0000;FS=0.000;InbreedingCoeff=0.4409;MLEAC=145;MLEAF=1.00;MQ=60.00;QD=29.42;SOR=0.775	GT:AD:DP:GQ:PL	1/1:0,22:22:66:887,66,0	1/1:0,24:24:71:880,71,0	1/1:0,2:2:6:82,6,0	1/1:0,8:8:24:325,24,0	1/1:0,10:10:29:343,29,0	./.:1,0:1:0:0,0,0	1/1:0,5:5:15:201,15,0	1/1:0,9:9:27:369,27,0	1/1:0,16:16:48:621,48,0	1/1:0,7:7:21:242,21,0	1/1:0,9:9:26:302,26,0	1/1:0,14:14:42:561,42,0	1/1:0,8:8:24:318,24,0	1/1:0,7:7:21:277,21,0	1/1:0,3:3:9:116,9,0	1/1:0,9:9:27:363,27,0	1/1:0,8:8:24:306,24,0	1/1:0,6:6:18:242,18,0	./.:0,0:0:0:0,0,0	1/1:0,2:2:6:82,6,0	1/1:0,5:5:15:178,15,0	1/1:0,6:6:18:240,18,0	1/1:0,3:3:9:120,9,0	./.:1,0:1:0:0,0,0	1/1:0,5:5:15:202,15,0	1/1:0,12:12:36:488,36,0	1/1:0,9:9:27:377,27,0	1/1:0,6:6:18:239,18,0	1/1:0,4:4:12:155,12,0	1/1:0,12:12:36:491,36,0	1/1:0,8:8:24:316,24,0	1/1:0,4:4:12:156,12,0	1/1:0,6:6:18:240,18,0	1/1:0,3:3:9:117,9,0	1/1:0,8:8:24:326,24,0	1/1:0,4:4:12:149,12,0	1/1:0,22:22:66:868,66,0	1/1:0,22:22:66:874,66,0	1/1:0,22:22:66:886,66,0	1/1:0,9:9:27:367,27,0	1/1:0,12:12:36:470,36,0	1/1:0,4:4:12:160,12,0	./.:1,0:1:0:0,0,0	1/1:0,5:5:15:201,15,0	1/1:0,6:6:18:245,18,0	1/1:0,30:30:90:1239,90,0	1/1:0,3:3:9:123,9,0	1/1:0,10:10:30:372,30,0	1/1:0,8:8:24:327,24,0	1/1:0,17:17:51:677,51,0	./.:1,0:1:0:0,0,0	1/1:0,2:2:6:73,6,0	1/1:0,6:6:18:242,18,0	1/1:0,9:9:27:358,27,0	1/1:0,6:6:18:239,18,0	1/1:0,37:37:99:1489,111,0	1/1:0,5:5:15:199,15,0	1/1:0,3:3:9:88,9,0	1/1:0,31:31:93:1232,93,0	1/1:0,7:7:21:282,21,0	1/1:0,28:28:84:1077,84,0	1/1:0,2:2:6:83,6,0	1/1:0,29:29:87:1130,87,0	1/1:0,32:32:95:1213,95,0	1/1:0,3:3:9:118,9,0	1/1:0,4:4:12:163,12,0	1/1:0,13:13:39:515,39,0	1/1:0,19:19:57:770,57,0	1/1:0,19:19:57:724,57,0	1/1:0,7:7:21:275,21,0	1/1:0,6:6:18:244,18,0	1/1:0,24:24:72:952,72,0	1/1:0,13:13:39:486,39,0
Chr2	1859376	.	T	C	12073.9	.	AC=40;AF=0.274;AN=146;BaseQRankSum=0.395;DP=1754;ExcessHet=0.0000;FS=27.563;InbreedingCoeff=0.7672;MLEAC=40;MLEAF=0.274;MQ=60.00;MQRankSum=0.00;QD=30.49;ReadPosRankSum=0.918;SOR=1.193	GT:AD:DP:GQ:PGT:PID:PL:PS	1/1:0,13:13:39:.:.:511,39,0	1/1:0,16:16:48:.:.:652,48,0	0/0:25,0:25:57:.:.:0,57,855	0/0:17,0:17:36:.:.:0,36,540	0/0:34,0:34:54:.:.:0,54,810	0/0:7,0:7:18:.:.:0,18,270	0/0:27,0:27:39:.:.:0,39,585	0/0:27,0:27:42:.:.:0,42,630	0|1:19,8:27:99:0|1:1859376_T_C:234,0,744:1859376	0/0:38,0:38:87:.:.:0,87,1305	0|1:16,5:21:99:0|1:1859376_T_C:134,0,617:1859376	0/0:32,0:32:55:.:.:0,55,1198	0/0:27,0:27:54:.:.:0,54,810	0/0:27,0:27:45:.:.:0,45,675	0/0:23,0:23:42:.:.:0,42,630	0/0:28,0:28:45:.:.:0,45,675	0/0:25,0:25:45:.:.:0,45,675	0/0:28,0:28:42:.:.:0,42,630	0/0:3,0:3:6:.:.:0,6,90	0/0:20,0:20:36:.:.:0,36,540	0/0:23,0:23:42:.:.:0,42,630	0/0:26,0:26:51:.:.:0,51,765	0/0:24,0:24:60:.:.:0,60,900	0/0:4,0:4:6:.:.:0,6,90	0/0:15,0:15:30:.:.:0,30,450	0/0:27,0:27:69:.:.:0,69,1035	1/1:0,3:3:9:.:.:122,9,0	0/0:20,0:20:18:.:.:0,18,270	0|1:17,3:20:53:0|1:1859376_T_C:53,0,679:1859376	0/0:34,0:34:60:.:.:0,60,900	0/0:28,0:28:30:.:.:0,30,450	0/0:28,0:28:51:.:.:0,51,765	0/0:28,0:28:36:.:.:0,36,540	0/0:20,0:20:45:.:.:0,45,675	0/0:25,0:25:48:.:.:0,48,720	1/1:0,5:5:15:.:.:198,15,0	1/1:0,9:9:27:.:.:357,27,0	1/1:0,19:19:57:.:.:766,57,0	1/1:0,19:19:57:.:.:743,57,0	0/0:21,0:21:27:.:.:0,27,405	1/1:0,11:11:33:.:.:427,33,0	0/0:24,0:24:48:.:.:0,48,720	0/0:5,0:5:6:.:.:0,6,90	0/0:11,0:11:18:.:.:0,18,270	0/0:33,0:33:63:.:.:0,63,945	1/1:0,23:23:69:.:.:935,69,0	0/0:25,0:25:42:.:.:0,42,630	1/1:0,7:7:21:.:.:252,21,0	0|1:14,16:30:99:0|1:1859376_T_C:543,0,524:1859376	1/1:0,17:17:51:.:.:664,51,0	0/0:16,0:16:33:.:.:0,33,495	0/0:21,0:21:36:.:.:0,36,540	0/0:32,0:32:54:.:.:0,54,810	0/0:22,0:22:24:.:.:0,24,360	0/0:21,0:21:45:.:.:0,45,675	1/1:0,34:34:99:.:.:1376,102,0	0/0:21,0:21:42:.:.:0,42,630	0/0:19,0:19:48:.:.:0,48,720	1/1:0,11:11:33:.:.:437,33,0	0/0:14,0:14:30:.:.:0,30,450	1/1:0,25:25:75:.:.:968,75,0	0/0:19,0:19:45:.:.:0,45,675	0|1:5,24:29:99:0|1:1859376_T_C:832,0,131:1859376	1/1:0,14:14:42:.:.:558,42,0	0/0:23,0:23:54:.:.:0,54,810	0/0:27,0:27:51:.:.:0,51,765	0/0:26,0:26:42:.:.:0,42,630	0/0:41,0:41:54:.:.:0,54,810	1/1:0,22:22:66:.:.:865,66,0	0/0:23,0:23:48:.:.:0,48,720	0/0:35,0:35:63:.:.:0,63,945	1/1:0,11:11:33:.:.:439,33,0	0|1:5,5:10:99:0|1:1859376_T_C:170,0,182:1859376
Chr2	1859381	.	A	G	30689.9	.	AC=106;AF=0.726;AN=146;BaseQRankSum=2.84;DP=2455;ExcessHet=0.0000;FS=0.000;InbreedingCoeff=0.7722;MLEAC=105;MLEAF=0.719;MQ=60.00;MQRankSum=0.00;QD=31.59;ReadPosRankSum=0.293;SOR=0.766	GT:AD:DP:GQ:PGT:PID:PL:PS	0/0:21,0:21:63:.:.:0,63,809	0/0:23,0:23:63:.:.:0,63,870	1/1:0,19:19:57:.:.:782,57,0	1/1:0,12:12:36:.:.:495,36,0	1/1:0,18:18:54:.:.:732,54,0	1/1:0,6:6:18:.:.:250,18,0	1/1:0,13:13:39:.:.:538,39,0	1/1:0,14:14:42:.:.:584,42,0	0|1:13,12:25:99:1|0:1859376_T_C:417,0,485:1859376	1/1:0,28:28:84:.:.:1130,84,0	0|1:6,8:14:99:1|0:1859376_T_C:288,0,223:1859376	1/1:1,21:22:28:.:.:833,28,0	1/1:0,18:18:54:.:.:736,54,0	1/1:0,15:15:45:.:.:606,45,0	1/1:0,14:14:42:.:.:568,42,0	1/1:0,15:15:45:.:.:584,45,0	1/1:0,15:15:45:.:.:594,45,0	1/1:0,14:14:42:.:.:579,42,0	1/1:0,2:2:6:.:.:84,6,0	1/1:0,12:12:36:.:.:460,36,0	1/1:0,14:14:42:.:.:503,42,0	1/1:0,17:17:51:.:.:691,51,0	1/1:0,21:21:63:.:.:853,63,0	1/1:0,2:2:6:.:.:83,6,0	1/1:0,10:10:30:.:.:411,30,0	1/1:0,23:23:69:.:.:947,69,0	0/0:8,0:8:24:.:.:0,24,314	1/1:0,6:6:18:.:.:246,18,0	0|1:4,13:17:99:1|0:1859376_T_C:443,0,122:1859376	1/1:0,19:19:57:.:.:779,57,0	1/1:0,10:10:30:.:.:408,30,0	1/1:0,17:17:51:.:.:683,51,0	1/1:0,12:12:36:.:.:481,36,0	1/1:0,15:15:45:.:.:596,45,0	1/1:0,16:16:48:.:.:666,48,0	0/0:6,0:6:18:.:.:0,18,223	0/0:13,0:13:39:.:.:0,39,483	0/0:27,0:27:81:.:.:0,81,1041	0/0:23,0:23:69:.:.:0,69,804	1/1:0,9:9:27:.:.:371,27,0	0/0:19,0:19:57:.:.:0,57,704	1/1:0,16:16:48:.:.:652,48,0	1/1:0,2:2:6:.:.:82,6,0	1/1:0,6:6:18:.:.:249,18,0	1/1:0,21:21:63:.:.:871,63,0	0/0:35,0:35:99:.:.:0,99,1140	1/1:0,15:15:45:.:.:625,45,0	0/0:12,0:12:36:.:.:0,36,403	0|1:23,11:34:99:1|0:1859376_T_C:355,0,840:1859376	0/0:29,0:29:87:.:.:0,87,1026	1/1:0,11:11:33:.:.:390,33,0	1/1:0,12:12:36:.:.:429,36,0	1/1:0,18:18:54:.:.:736,54,0	1/1:0,8:8:24:.:.:326,24,0	1/1:0,15:15:45:.:.:577,45,0	0/0:42,0:42:99:.:.:0,105,1575	1/1:0,14:14:42:.:.:580,42,0	1/1:0,16:16:48:.:.:662,48,0	0/0:25,0:25:75:.:.:0,75,940	1/1:0,10:10:30:.:.:412,30,0	0/0:35,0:35:99:.:.:0,102,1284	1/1:0,15:15:45:.:.:599,45,0	0|1:37,4:41:36:1|0:1859376_T_C:36,0,1426:1859376	0/0:26,0:26:78:.:.:0,78,960	1/1:0,18:18:54:.:.:712,54,0	1/1:0,17:17:51:.:.:705,51,0	1/1:0,14:14:42:.:.:573,42,0	1/1:0,18:18:54:.:.:738,54,0	0/0:33,0:33:96:.:.:0,96,1440	1/1:0,16:16:48:.:.:651,48,0	1/1:0,21:21:63:.:.:861,63,0	0/0:18,0:18:54:.:.:0,54,687	0|1:9,3:12:88:1|0:1859376_T_C:88,0,346:1859376
Chr2	1859551	.	C	T	1660.85	.	AC=24;AF=1.00;AN=24;DP=48;ExcessHet=0.0000;FS=0.000;InbreedingCoeff=0.3728;MLEAC=99;MLEAF=1.00;MQ=60.00;QD=31.22;SOR=2.387	GT:AD:DP:GQ:PL	./.:0,0:0:0:0,0,0	./.:0,0:0:0:0,0,0	./.:0,0:0:0:0,0,0	./.:0,0:0:0:0,0,0	./.:1,0:1:0:0,0,0	./.:0,0:0:0:0,0,0	./.:0,0:0:0:0,0,0	./.:0,0:0:0:0,0,0	1/1:0,3:3:9:119,9,0	1/1:0,2:2:6:78,6,0	./.:0,0:0:0:0,0,0	./.:0,0:0:0:0,0,0	./.:0,0:0:0:0,0,0	1/1:0,2:2:6:76,6,0	./.:0,0:0:0:0,0,0	./.:0,0:0:0:0,0,0	./.:0,0:0:0:0,0,0	./.:1,0:1:0:0,0,0	./.:0,0:0:0:0,0,0	./.:0,0:0:0:0,0,0	./.:0,0:0:0:0,0,0	./.:0,0:0:0:0,0,0	./.:1,0:1:0:0,0,0	./.:0,0:0:0:0,0,0	1/1:0,3:3:9:117,9,0	./.:0,0:0:0:0,0,0	./.:0,0:0:0:0,0,0	./.:0,0:0:0:0,0,0	./.:0,0:0:0:0,0,0	./.:0,0:0:0:0,0,0	./.:0,0:0:0:0,0,0	./.:0,0:0:0:0,0,0	1/1:0,3:3:9:114,9,0	./.:0,0:0:0:0,0,0	1/1:0,2:2:6:82,6,0	./.:0,0:0:0:0,0,0	./.:0,0:0:0:0,0,0	1/1:0,2:2:6:81,6,0	./.:1,0:1:0:0,0,0	./.:0,0:0:0:0,0,0	./.:0,0:0:0:0,0,0	./.:0,0:0:0:0,0,0	./.:0,0:0:0:0,0,0	./.:0,0:0:0:0,0,0	./.:0,0:0:0:0,0,0	1/1:0,2:2:6:81,6,0	./.:0,0:0:0:0,0,0	./.:0,0:0:0:0,0,0	./.:1,0:1:0:0,0,0	1/1:0,2:2:6:75,6,0	./.:0,0:0:0:0,0,0	./.:0,0:0:0:0,0,0	./.:1,0:1:0:0,0,0	./.:0,0:0:0:0,0,0	./.:0,0:0:0:0,0,0	./.:0,0:0:0:0,0,0	1/1:0,2:2:6:79,6,0	./.:1,0:1:0:0,0,0	./.:1,0:1:0:0,0,0	./.:0,0:0:0:0,0,0	./.:1,0:1:0:0,0,0	./.:0,0:0:0:0,0,0	./.:1,0:1:0:0,0,0	./.:0,0:0:0:0,0,0	./.:0,0:0:0:0,0,0	./.:1,0:1:0:0,0,0	./.:1,0:1:0:0,0,0	1/1:0,2:2:6:81,6,0	1/1:0,2:2:6:79,6,0	./.:1,0:1:0:0,0,0	./.:1,0:1:0:0,0,0	./.:0,0:0:0:0,0,0	./.:0,0:0:0:0,0,0
Chr2	1859600	.	C	G	1296.49	.	AC=23;AF=0.174;AN=132;BaseQRankSum=1.19;DP=1490;ExcessHet=0.0000;FS=10.364;InbreedingCoeff=0.6988;MLEAC=19;MLEAF=0.144;MQ=60.00;MQRankSum=0.00;QD=19.95;ReadPosRankSum=0.00;SOR=1.778	GT:AD:DP:GQ:PL	./.:0,0:0:0:0,0,0	1/1:0,2:2:6:86,6,0	0/0:21,0:21:60:0,60,900	0/0:32,0:32:90:0,90,1235	0/0:26,0:26:72:0,72,1080	0/0:7,0:7:21:0,21,264	0/0:33,0:33:96:0,96,1440	0/0:27,0:27:81:0,81,1048	0/0:23,0:23:69:0,69,946	0/0:42,0:42:99:0,105,1575	0/0:16,0:16:6:0,6,577	0/0:29,0:29:46:0,46,1100	0/0:33,0:33:93:0,93,1395	0/0:24,0:24:72:0,72,920	0/0:36,0:36:99:0,99,1485	0/0:37,0:37:99:0,108,1417	0/0:18,0:18:48:0,48,720	0/0:22,0:22:66:0,66,900	0/0:5,0:5:15:0,15,169	0/0:17,0:17:51:0,51,620	0/0:32,0:32:87:0,87,1305	0/0:18,0:18:51:0,51,765	0/0:29,0:29:84:0,84,1134	0/0:8,0:8:24:0,24,300	0/0:22,0:22:63:0,63,829	0/0:32,0:32:96:0,96,1232	./.:1,0:1:0:0,0,0	0/0:15,0:15:45:0,45,561	0/1:17,2:19:24:24,0,592	0/0:41,0:41:99:0,102,1530	0/0:25,0:25:75:0,75,999	0/0:32,0:32:93:0,93,1209	0/0:43,0:43:99:0,120,1800	0/0:24,0:24:72:0,72,964	0/0:26,0:26:78:0,78,1006	./.:1,0:1:0:0,0,0	1/1:0,2:2:6:83,6,0	1/1:0,3:3:9:126,9,0	./.:1,0:1:0:0,0,0	0/0:27,0:27:81:0,81,1053	1/1:0,2:2:6:81,6,0	0/0:28,0:28:72:0,72,1080	0/0:2,0:2:6:0,6,77	0/0:11,0:11:33:0,33,453	0/0:33,0:33:90:0,90,1350	1/1:0,3:3:9:126,9,0	0/0:31,0:31:84:0,84,1260	./.:0,0:0:0:0,0,0	0/0:12,0:12:36:0,36,501	1/1:0,5:5:15:203,15,0	0/0:13,0:13:39:0,39,412	0/0:30,0:30:84:0,84,1260	0/0:40,0:40:99:0,105,1575	0/0:25,0:25:72:0,72,1080	0/0:20,0:20:60:0,60,743	1/1:0,5:5:15:212,15,0	0/0:27,0:27:81:0,81,1052	0/0:29,0:29:81:0,81,1086	./.:1,0:1:0:0,0,0	0/0:17,0:17:51:0,51,642	1/1:0,3:3:9:120,9,0	0/0:17,0:17:51:0,51,672	0/1:7,2:9:53:53,0,251	./.:1,0:1:0:0,0,0	0/0:26,0:26:75:0,75,965	0/0:26,0:26:75:0,75,1090	0/0:37,0:37:99:0,102,1530	0/0:42,0:42:99:0,120,1800	1/1:0,4:4:12:167,12,0	0/0:24,0:24:69:0,69,1035	0/0:39,0:39:99:0,102,1530	1/1:0,2:2:6:84,6,0	0/1:4,2:6:67:67,0,147
Chr2	1859615	.	T	G	46114.3	.	AC=118;AF=1.00;AN=118;DP=2113;ExcessHet=0.0000;FS=0.000;InbreedingCoeff=0.5798;MLEAC=144;MLEAF=1.00;MQ=60.00;QD=28.41;SOR=1.542	GT:AD:DP:GQ:PL	./.:0,0:0:0:0,0,0	./.:1,0:1:0:0,0,0	1/1:0,20:20:60:831,60,0	1/1:0,26:26:78:1098,78,0	1/1:0,20:20:60:836,60,0	1/1:0,6:6:18:257,18,0	1/1:0,27:27:81:1130,81,0	1/1:0,20:20:60:838,60,0	1/1:0,16:16:48:667,48,0	1/1:0,36:36:99:1452,108,0	1/1:0,13:13:39:543,39,0	1/1:0,16:16:48:677,48,0	1/1:0,27:27:81:1121,81,0	1/1:0,20:20:60:810,60,0	1/1:0,33:33:99:1321,99,0	1/1:0,26:26:78:1091,78,0	1/1:0,14:14:42:554,42,0	1/1:0,18:18:54:757,54,0	1/1:0,5:5:15:210,15,0	1/1:0,13:13:39:543,39,0	1/1:0,22:22:66:779,66,0	1/1:0,11:11:33:455,33,0	1/1:0,21:21:63:854,63,0	1/1:0,8:8:24:324,24,0	1/1:0,17:17:51:713,51,0	1/1:0,20:20:60:840,60,0	./.:0,0:0:0:0,0,0	1/1:0,13:13:39:542,39,0	1/1:0,14:14:42:557,42,0	1/1:0,28:28:84:1164,84,0	1/1:0,20:20:60:829,60,0	1/1:0,26:26:78:1049,78,0	1/1:0,30:30:90:1220,90,0	1/1:0,22:22:66:893,66,0	1/1:0,21:21:63:887,63,0	./.:0,0:0:0:0,0,0	1/1:0,3:3:9:125,9,0	1/1:0,2:2:6:86,6,0	./.:0,0:0:0:0,0,0	1/1:0,20:20:60:832,60,0	./.:1,0:1:0:0,0,0	1/1:0,17:17:51:698,51,0	1/1:0,2:2:6:85,6,0	1/1:0,7:7:21:286,21,0	1/1:0,27:27:81:1150,81,0	./.:0,0:0:0:0,0,0	1/1:0,23:23:69:974,69,0	./.:0,0:0:0:0,0,0	1/1:0,10:10:30:418,30,0	1/1:0,2:2:6:78,6,0	1/1:0,8:8:24:256,24,0	1/1:0,25:25:75:919,75,0	1/1:0,35:35:99:1448,105,0	1/1:0,21:21:63:876,63,0	1/1:0,18:18:54:745,54,0	./.:0,0:0:0:0,0,0	1/1:0,26:26:78:1067,78,0	1/1:0,19:19:57:800,57,0	./.:1,0:1:0:0,0,0	1/1:0,15:15:45:627,45,0	./.:0,0:0:0:0,0,0	1/1:0,14:14:42:581,42,0	1/1:0,8:8:24:318,24,0	./.:0,0:0:0:0,0,0	1/1:0,22:22:66:872,66,0	1/1:0,22:22:65:884,65,0	1/1:0,30:30:90:1224,90,0	1/1:0,28:28:84:1179,84,0	./.:0,0:0:0:0,0,0	1/1:0,17:17:51:699,51,0	1/1:0,34:34:99:1399,102,0	./.:0,0:0:0:0,0,0	1/1:0,2:2:6:85,6,0
Chr2	1859697	.	T	G	52867.8	.	AC=146;AF=1.00;AN=146;DP=2763;ExcessHet=0.0000;FS=0.000;InbreedingCoeff=-0.0029;MLEAC=146;MLEAF=1.00;MQ=60.00;QD=28.81;SOR=2.026	GT:AD:DP:GQ:PL	1/1:0,15:15:45:603,45,0	1/1:0,25:25:75:981,75,0	1/1:0,14:14:42:539,42,0	1/1:0,17:17:51:664,51,0	1/1:0,25:25:75:974,75,0	1/1:0,9:9:27:356,27,0	1/1:0,19:19:57:754,57,0	1/1:0,15:15:45:598,45,0	1/1:0,17:17:51:683,51,0	1/1:0,32:32:96:1234,96,0	1/1:0,14:14:42:541,42,0	1/1:0,27:27:81:1077,81,0	1/1:0,27:27:81:1058,81,0	1/1:0,11:11:33:420,33,0	1/1:0,28:28:84:1071,84,0	1/1:0,26:26:78:1007,78,0	1/1:0,19:19:57:715,57,0	1/1:0,15:15:45:604,45,0	1/1:0,2:2:6:76,6,0	1/1:0,10:10:30:386,30,0	1/1:0,25:25:75:867,75,0	1/1:0,20:20:60:767,60,0	1/1:0,14:14:42:545,42,0	1/1:0,7:7:21:263,21,0	1/1:0,16:16:48:596,48,0	1/1:0,9:9:27:349,27,0	1/1:0,5:5:15:214,15,0	1/1:0,9:9:27:342,27,0	1/1:0,17:17:51:650,51,0	1/1:0,35:35:99:1351,105,0	1/1:0,6:6:18:229,18,0	1/1:0,20:20:60:754,60,0	1/1:0,17:17:51:655,51,0	1/1:0,16:16:48:615,48,0	1/1:0,14:14:42:561,42,0	1/1:0,5:5:15:190,15,0	1/1:0,15:15:45:597,45,0	1/1:0,19:19:57:736,57,0	1/1:0,14:14:42:548,42,0	1/1:0,23:23:69:888,69,0	1/1:0,17:17:51:663,51,0	1/1:0,15:15:45:583,45,0	1/1:0,3:3:9:120,9,0	1/1:0,11:11:33:435,33,0	1/1:0,10:10:30:394,30,0	1/1:0,11:11:33:440,33,0	1/1:0,12:12:36:477,36,0	1/1:0,7:7:21:252,21,0	1/1:0,37:37:99:1493,111,0	1/1:0,24:24:72:936,72,0	1/1:0,8:8:24:273,24,0	1/1:0,28:28:84:1002,84,0	1/1:0,21:21:63:826,63,0	1/1:0,22:22:66:844,66,0	1/1:0,18:18:54:682,54,0	1/1:0,38:38:99:1530,114,0	1/1:0,18:18:54:696,54,0	1/1:0,13:13:39:514,39,0	1/1:0,19:19:57:759,57,0	1/1:0,8:8:24:299,24,0	1/1:0,27:27:81:1042,81,0	1/1:0,27:27:81:1040,81,0	1/1:0,37:37:99:1419,111,0	1/1:0,22:22:66:862,66,0	1/1:0,19:19:57:729,57,0	1/1:0,17:17:50:639,50,0	1/1:0,25:25:75:939,75,0	1/1:0,25:25:75:949,75,0	1/1:0,33:33:99:1289,99,0	1/1:0,16:16:48:614,48,0	1/1:0,28:28:84:1113,84,0	1/1:0,18:18:54:705,54,0	1/1:0,14:14:42:556,42,0
Chr2	1859847	.	G	T	13436.6	.	AC=40;AF=0.274;AN=146;BaseQRankSum=-1.798e+00;DP=2426;ExcessHet=0.0000;FS=21.146;InbreedingCoeff=0.7842;MLEAC=40;MLEAF=0.274;MQ=60.00;MQRankSum=0.00;QD=26.82;ReadPosRankSum=0.182;SOR=1.433	GT:AD:DP:GQ:PL	1/1:0,11:11:33:426,33,0	1/1:1,23:24:62:874,62,0	0/0:36,0:36:99:0,99,1290	0/0:31,0:31:87:0,87,1305	0/0:34,0:34:99:0,102,1273	0/0:15,0:15:39:0,39,585	0/0:33,0:33:99:0,99,1276	0/0:36,0:36:99:0,99,1373	0/1:29,14:43:99:424,0,957	0/0:51,0:51:99:0,120,1800	0/1:28,9:37:99:235,0,974	0/0:44,0:44:99:0,100,1689	0/0:42,0:42:99:0,103,1660	0/0:32,0:32:84:0,84,1260	0/0:37,0:37:99:0,99,1289	0/0:36,0:36:99:0,102,1358	0/0:33,0:33:90:0,90,1350	0/0:35,0:35:93:0,93,1395	0/0:7,0:7:18:0,18,270	0/0:31,0:31:87:0,87,1305	0/0:35,0:35:99:0,99,1256	0/0:29,0:29:81:0,81,1075	0/0:31,0:31:90:0,90,1350	0/0:11,0:11:27:0,27,405	0/0:33,0:33:99:0,99,1254	0/0:22,0:22:60:0,60,900	1/1:0,8:8:24:322,24,0	0/0:13,0:13:33:0,33,495	0/1:24,3:27:29:29,0,846	0/0:48,0:48:99:0,120,1800	0/0:34,0:34:81:0,81,1215	0/0:34,0:34:99:0,99,1125	0/0:29,0:29:81:0,81,1215	0/0:33,0:33:96:0,96,1440	0/0:40,0:40:99:0,113,1509	1/1:0,4:4:12:153,12,0	1/1:0,13:13:39:499,39,0	1/1:0,22:22:66:867,66,0	1/1:0,22:22:66:861,66,0	0/0:35,0:35:99:0,102,1248	1/1:0,15:15:45:579,45,0	0/0:36,0:36:75:0,75,1125	0/0:3,0:3:6:0,6,90	0/0:20,0:20:60:0,60,737	0/0:37,0:37:99:0,102,1197	1/1:0,14:14:42:558,42,0	0/0:34,0:34:96:0,96,1440	1/1:0,15:15:45:529,45,0	0/1:31,15:46:99:448,0,1047	1/1:0,24:24:72:905,72,0	0/0:17,0:17:42:0,42,630	0/0:35,0:35:99:0,105,1287	0/0:34,0:34:99:0,101,1339	0/0:37,0:37:93:0,93,1395	0/0:35,0:35:90:0,90,1350	1/1:0,29:29:87:1149,87,0	0/0:34,0:34:99:0,102,1276	0/0:37,0:37:90:0,90,1350	1/1:0,20:20:60:782,60,0	0/0:32,0:32:90:0,90,1350	1/1:0,14:14:42:531,42,0	0/0:38,0:38:96:0,96,1440	0/1:13,24:37:99:785,0,357	1/1:0,21:21:63:799,63,0	0/0:37,0:37:99:0,108,1480	0/0:31,0:31:90:0,90,1223	0/0:42,0:42:99:0,120,1800	0/0:38,0:38:99:0,105,1575	1/1:0,16:16:48:606,48,0	0/0:36,0:36:99:0,99,1485	0/0:42,0:42:99:0,120,1800	1/1:1,24:25:33:866,33,0	0/1:3,11:14:78:375,0,78
Chr2	1860033	.	C	T	78.63	.	AC=2;AF=0.040;AN=50;DP=46;ExcessHet=0.0000;FS=0.000;InbreedingCoeff=0.3382;MLEAC=4;MLEAF=0.080;MQ=60.00;QD=27.68;SOR=2.303	GT:AD:DP:GQ:PL	./.:1,0:1:0:0,0,0	./.:0,0:0:0:0,0,0	0/0:1,0:1:3:0,3,37	./.:0,0:0:0:0,0,0	0/0:1,0:1:3:0,3,36	./.:0,0:0:0:0,0,0	./.:0,0:0:0:0,0,0	./.:0,0:0:0:0,0,0	./.:1,0:1:0:0,0,0	0/0:3,0:3:9:0,9,95	./.:0,0:0:0:0,0,0	0/0:2,0:2:6:0,6,62	./.:0,0:0:0:0,0,0	0/0:1,0:1:3:0,3,34	./.:0,0:0:0:0,0,0	0/0:1,0:1:3:0,3,37	0/0:1,0:1:3:0,3,21	0/0:2,0:2:6:0,6,75	./.:0,0:0:0:0,0,0	./.:0,0:0:0:0,0,0	0/0:2,0:2:6:0,6,62	./.:0,0:0:0:0,0,0	0/0:1,0:1:3:0,3,15	0/0:1,0:1:3:0,3,37	./.:0,0:0:0:0,0,0	./.:0,0:0:0:0,0,0	./.:1,0:1:0:0,0,0	./.:0,0:0:0:0,0,0	0/0:1,0:1:3:0,3,35	0/0:1,0:1:3:0,3,36	./.:0,0:0:0:0,0,0	./.:0,0:0:0:0,0,0	./.:0,0:0:0:0,0,0	./.:0,0:0:0:0,0,0	0/0:1,0:1:3:0,3,37	./.:0,0:0:0:0,0,0	./.:0,0:0:0:0,0,0	1/1:0,2:2:6:82,6,0	./.:0,0:0:0:0,0,0	./.:0,0:0:0:0,0,0	./.:0,0:0:0:0,0,0	0/0:2,0:2:6:0,6,49	./.:0,0:0:0:0,0,0	./.:0,0:0:0:0,0,0	0/0:2,0:2:6:0,6,45	./.:0,0:0:0:0,0,0	0/0:2,0:2:6:0,6,49	./.:1,0:1:0:0,0,0	0/0:1,0:1:3:0,3,15	./.:1,0:1:0:0,0,0	./.:0,0:0:0:0,0,0	./.:0,0:0:0:0,0,0	./.:0,0:0:0:0,0,0	./.:0,0:0:0:0,0,0	./.:0,0:0:0:0,0,0	./.:0,0:0:0:0,0,0	./.:0,0:0:0:0,0,0	./.:0,0:0:0:0,0,0	./.:1,0:1:0:0,0,0	0/0:1,0:1:3:0,3,14	./.:1,0:1:0:0,0,0	./.:0,0:0:0:0,0,0	0/0:2,0:2:0:0,0,5	./.:0,0:0:0:0,0,0	0/0:2,0:2:6:0,6,49	0/0:2,0:2:6:0,6,53	0/0:1,0:1:3:0,3,36	./.:0,0:0:0:0,0,0	./.:0,0:0:0:0,0,0	./.:0,0:0:0:0,0,0	0/0:1,0:1:3:0,3,37	./.:1,0:1:0:0,0,0	./.:0,0:0:0:0,0,0
Chr2	1860935	.	T	TA,TAA	45181.1	.	AC=106,40;AF=0.726,0.274;AN=146;BaseQRankSum=0.595;DP=1729;ExcessHet=0.0000;FS=0.000;InbreedingCoeff=NaN;MLEAC=109,36;MLEAF=0.747,0.247;MQ=60.00;MQRankSum=0.00;QD=30.71;ReadPosRankSum=1.45;SOR=0.862	GT:AD:DP:GQ:PL	1/2:0,20,3:23:2:655,70,2,557,0,543	1/1:0,2,0:2:6:62,6,0,62,6,62	1/1:0,16,0:16:48:497,48,0,497,48,497	1/2:0,18,2:20:1:581,60,1,500,0,490	1/1:0,25,1:26:48:788,78,0,743,48,733	1/1:0,4,0:4:12:124,12,0,124,12,124	1/1:0,27,2:29:26:860,86,0,777,26,764	1/2:0,22,3:25:16:731,90,16,612,0,597	1/1:0,25,0:25:75:777,75,0,777,75,777	1/1:0,37,3:40:29:1181,119,0,1058,29,1039	1/2:0,11,2:13:22:385,60,22,306,0,297	1/2:0,29,5:34:48:1001,149,48,806,0,784	1/2:0,29,5:34:50:1004,151,50,807,0,784	1/2:0,10,7:17:99:546,211,162,278,0,255	1/1:0,25,2:27:20:798,80,0,715,20,703	1/2:0,22,8:30:99:901,221,134,612,0,583	1/2:0,13,3:16:43:479,90,43,362,0,349	1/2:0,14,5:19:95:583,151,95,389,0,371	1/1:0,5,0:5:15:155,15,0,155,15,155	1/2:0,13,3:16:43:479,90,43,362,0,349	1/1:0,19,0:19:57:570,57,0,570,57,570	1/2:0,10,2:12:25:357,60,25,278,0,270	1/2:0,25,4:29:15:834,101,15,695,0,677	1/1:0,5,0:5:15:135,15,0,135,15,135	1/2:0,27,5:34:71:974,170,71,752,0,724	1/1:0,14,0:14:42:414,42,0,414,42,414	1/1:0,4,0:4:12:124,12,0,124,12,124	1/2:0,15,3:18:37:534,90,37,417,0,404	1/1:0,21,0:21:63:632,63,0,632,63,632	1/2:0,30,4:34:19:994,120,19,834,0,815	1/1:0,13,0:13:39:404,39,0,404,39,404	1/2:0,14,3:17:40:506,90,40,389,0,377	1/1:0,20,2:22:5:643,65,0,561,5,550	1/1:0,21,0:21:63:632,63,0,632,63,632	1/2:0,15,3:18:37:535,90,37,417,0,404	1/1:0,2,0:2:6:62,6,0,62,6,62	1/1:0,10,0:10:30:290,30,0,290,30,290	1/2:0,18,2:20:1:581,60,1,500,0,490	1/1:0,15,0:15:45:466,45,0,466,45,466	1/1:0,31,3:34:11:995,101,0,873,11,856	1/1:0,15,0:15:45:466,45,0,466,45,466	1/1:0,11,0:11:33:342,33,0,342,33,342	1/1:0,5,0:5:15:135,15,0,135,15,135	1/1:0,11,0:11:33:342,33,0,342,33,342	1/2:1,9,2:12:25:295,29,25,220,0,249	1/2:0,7,6:13:99:424,181,144,195,0,175	1/2:0,23,3:26:13:759,90,13,639,0,625	1/1:0,6,0:6:18:186,18,0,186,18,186	1/1:0,22,0:22:66:663,66,0,663,66,663	1/1:0,28,0:28:83:828,83,0,828,83,828	1/2:0,12,3:15:46:451,90,46,334,0,322	1/2:0,16,6:22:99:676,180,116,445,0,423	1/2:0,32,7:39:96:1158,211,96,886,0,861	1/2:0,16,2:18:7:525,60,7,445,0,435	1/1:0,21,0:21:63:632,63,0,632,63,632	1/2:0,16,2:18:7:525,60,7,445,0,435	1/2:0,18,2:20:1:581,60,1,501,0,490	1/2:0,9,4:13:83:404,120,83,250,0,236	1/2:0,17,5:24:99:689,166,99,472,0,476	1/1:0,22,2:24:11:705,71,0,623,11,611	1/1:0,21,0:21:63:632,63,0,632,63,632	1/2:0,34,7:41:90:1219,210,90,946,0,916	1/2:0,35,7:42:87:1248,211,87,973,0,943	1/2:0,18,2:20:1:581,60,1,501,0,490	1/2:0,15,3:18:37:535,90,37,417,0,404	1/1:0,13,0:13:39:383,39,0,383,39,383	1/2:0,26,4:30:32:881,120,32,723,0,704	1/2:0,18,2:20:1:553,58,1,475,0,491	1/2:0,9,3:12:55:366,90,55,250,0,239	1/2:0,26,3:29:4:844,90,4,723,0,707	1/2:1,37,6:44:51:1261,176,51,1027,0,1029	1/1:0,17,0:17:51:508,51,0,508,51,508	1/2:0,19,3:22:25:647,90,25,528,0,514
Chr2	1861127	.	AT	A	103.02	.	AC=2;AF=0.143;AN=14;DP=14;ExcessHet=0.0000;FS=0.000;InbreedingCoeff=0.3360;MLEAC=11;MLEAF=0.786;MQ=60.00;QD=29.24;SOR=0.693	GT:AD:DP:GQ:PL	./.:0,0:0:0:0,0,0	./.:0,0:0:0:0,0,0	./.:0,0:0:0:0,0,0	./.:0,0:0:0:0,0,0	./.:0,0:0:0:0,0,0	./.:0,0:0:0:0,0,0	./.:0,0:0:0:0,0,0	0/0:1,0:1:3:0,3,14	./.:0,0:0:0:0,0,0	./.:0,0:0:0:0,0,0	./.:0,0:0:0:0,0,0	./.:0,0:0:0:0,0,0	./.:0,0:0:0:0,0,0	1/1:0,2:2:6:75,6,0	./.:0,0:0:0:0,0,0	0/0:1,0:1:3:0,3,21	./.:0,0:0:0:0,0,0	./.:0,0:0:0:0,0,0	./.:0,0:0:0:0,0,0	./.:0,0:0:0:0,0,0	./.:0,0:0:0:0,0,0	./.:0,0:0:0:0,0,0	./.:0,0:0:0:0,0,0	0/0:2,0:2:3:0,3,45	0/0:1,0:1:3:0,3,20	./.:0,0:0:0:0,0,0	./.:0,0:0:0:0,0,0	./.:0,0:0:0:0,0,0	./.:0,0:0:0:0,0,0	./.:0,0:0:0:0,0,0	./.:0,0:0:0:0,0,0	./.:0,0:0:0:0,0,0	./.:1,0:1:0:0,0,0	./.:0,0:0:0:0,0,0	./.:0,0:0:0:0,0,0	./.:0,0:0:0:0,0,0	./.:0,0:0:0:0,0,0	./.:0,0:0:0:0,0,0	./.:0,0:0:0:0,0,0	./.:0,0:0:0:0,0,0	./.:0,0:0:0:0,0,0	./.:0,0:0:0:0,0,0	./.:0,0:0:0:0,0,0	./.:0,0:0:0:0,0,0	./.:0,0:0:0:0,0,0	./.:0,0:0:0:0,0,0	./.:0,0:0:0:0,0,0	./.:0,0:0:0:0,0,0	./.:0,0:0:0:0,0,0	0/0:2,0:2:3:0,3,45	./.:0,0:0:0:0,0,0	./.:0,0:0:0:0,0,0	./.:0,0:0:0:0,0,0	./.:1,0:1:0:0,0,0	./.:0,0:0:0:0,0,0	./.:1,0:1:0:0,0,0	./.:0,0:0:0:0,0,0	./.:0,0:0:0:0,0,0	./.:0,0:0:0:0,0,0	0/0:1,0:1:3:0,3,41	./.:0,0:0:0:0,0,0	./.:0,0:0:0:0,0,0	./.:0,0:0:0:0,0,0	./.:0,0:0:0:0,0,0	./.:0,0:0:0:0,0,0	./.:0,0:0:0:0,0,0	./.:0,0:0:0:0,0,0	./.:0,0:0:0:0,0,0	./.:0,0:0:0:0,0,0	./.:1,0:1:0:0,0,0	./.:0,0:0:0:0,0,0	./.:0,0:0:0:0,0,0	./.:0,0:0:0:0,0,0
Chr2	1861128	.	T	A,*	87.46	.	AC=2,2;AF=0.500,0.500;AN=4;DP=12;ExcessHet=0.0000;FS=0.000;InbreedingCoeff=0.3511;MLEAC=14,15;MLEAF=1.00,1.00;MQ=60.00;QD=31.09;SOR=1.179	GT:AD:DP:GQ:PL	./.:0,0,0:0:0:0,0,0,0,0,0	./.:0,0,0:0:0:0,0,0,0,0,0	./.:0,0,0:0:0:0,0,0,0,0,0	./.:0,0,0:0:0:0,0,0,0,0,0	./.:0,0,0:0:0:0,0,0,0,0,0	./.:0,0,0:0:0:0,0,0,0,0,0	./.:0,0,0:0:0:0,0,0,0,0,0	./.:1,0,0:1:0:0,0,0,0,0,0	./.:0,0,0:0:0:0,0,0,0,0,0	./.:0,0,0:0:0:0,0,0,0,0,0	./.:0,0,0:0:0:0,0,0,0,0,0	./.:0,0,0:0:0:0,0,0,0,0,0	./.:0,0,0:0:0:0,0,0,0,0,0	2/2:0,0,2:2:6:75,75,75,6,6,0	./.:0,0,0:0:0:0,0,0,0,0,0	./.:1,0,0:1:0:0,0,0,0,0,0	./.:0,0,0:0:0:0,0,0,0,0,0	./.:0,0,0:0:0:0,0,0,0,0,0	./.:0,0,0:0:0:0,0,0,0,0,0	./.:0,0,0:0:0:0,0,0,0,0,0	./.:0,0,0:0:0:0,0,0,0,0,0	./.:0,0,0:0:0:0,0,0,0,0,0	./.:0,0,0:0:0:0,0,0,0,0,0	1/1:0,1,0:1:3:41,3,0,41,3,41	./.:1,0,0:1:0:0,0,0,0,0,0	./.:0,0,0:0:0:0,0,0,0,0,0	./.:0,0,0:0:0:0,0,0,0,0,0	./.:0,0,0:0:0:0,0,0,0,0,0	./.:0,0,0:0:0:0,0,0,0,0,0	./.:0,0,0:0:0:0,0,0,0,0,0	./.:0,0,0:0:0:0,0,0,0,0,0	./.:0,0,0:0:0:0,0,0,0,0,0	./.:1,0,0:1:0:0,0,0,0,0,0	./.:0,0,0:0:0:0,0,0,0,0,0	./.:0,0,0:0:0:0,0,0,0,0,0	./.:0,0,0:0:0:0,0,0,0,0,0	./.:0,0,0:0:0:0,0,0,0,0,0	./.:0,0,0:0:0:0,0,0,0,0,0	./.:0,0,0:0:0:0,0,0,0,0,0	./.:0,0,0:0:0:0,0,0,0,0,0	./.:0,0,0:0:0:0,0,0,0,0,0	./.:0,0,0:0:0:0,0,0,0,0,0	./.:0,0,0:0:0:0,0,0,0,0,0	./.:0,0,0:0:0:0,0,0,0,0,0	./.:0,0,0:0:0:0,0,0,0,0,0	./.:0,0,0:0:0:0,0,0,0,0,0	./.:0,0,0:0:0:0,0,0,0,0,0	./.:0,0,0:0:0:0,0,0,0,0,0	./.:0,0,0:0:0:0,0,0,0,0,0	./.:1,0,0:1:0:0,0,0,0,0,0	./.:0,0,0:0:0:0,0,0,0,0,0	./.:0,0,0:0:0:0,0,0,0,0,0	./.:0,0,0:0:0:0,0,0,0,0,0	./.:1,0,0:1:0:0,0,0,0,0,0	./.:0,0,0:0:0:0,0,0,0,0,0	./.:1,0,0:1:0:0,0,0,0,0,0	./.:0,0,0:0:0:0,0,0,0,0,0	./.:0,0,0:0:0:0,0,0,0,0,0	./.:0,0,0:0:0:0,0,0,0,0,0	./.:1,0,0:1:0:0,0,0,0,0,0	./.:0,0,0:0:0:0,0,0,0,0,0	./.:0,0,0:0:0:0,0,0,0,0,0	./.:0,0,0:0:0:0,0,0,0,0,0	./.:0,0,0:0:0:0,0,0,0,0,0	./.:0,0,0:0:0:0,0,0,0,0,0	./.:0,0,0:0:0:0,0,0,0,0,0	./.:0,0,0:0:0:0,0,0,0,0,0	./.:0,0,0:0:0:0,0,0,0,0,0	./.:0,0,0:0:0:0,0,0,0,0,0	./.:1,0,0:1:0:0,0,0,0,0,0	./.:0,0,0:0:0:0,0,0,0,0,0	./.:0,0,0:0:0:0,0,0,0,0,0	./.:0,0,0:0:0:0,0,0,0,0,0
Chr2	1861252	.	C	A	72.54	.	AC=2;AF=0.059;AN=34;DP=21;ExcessHet=0.0000;FS=0.000;InbreedingCoeff=0.3340;MLEAC=6;MLEAF=0.176;MQ=60.00;QD=31.05;SOR=2.303	GT:AD:DP:GQ:PL	./.:0,0:0:0:0,0,0	0/0:1,0:1:3:0,3,13	./.:0,0:0:0:0,0,0	./.:0,0:0:0:0,0,0	./.:0,0:0:0:0,0,0	./.:0,0:0:0:0,0,0	./.:0,0:0:0:0,0,0	0/0:1,0:1:3:0,3,14	./.:0,0:0:0:0,0,0	./.:0,0:0:0:0,0,0	0/0:1,0:1:3:0,3,13	./.:0,0:0:0:0,0,0	./.:0,0:0:0:0,0,0	./.:0,0:0:0:0,0,0	./.:0,0:0:0:0,0,0	0/0:1,0:1:3:0,3,14	./.:0,0:0:0:0,0,0	./.:0,0:0:0:0,0,0	./.:0,0:0:0:0,0,0	./.:0,0:0:0:0,0,0	./.:0,0:0:0:0,0,0	./.:0,0:0:0:0,0,0	./.:0,0:0:0:0,0,0	./.:0,0:0:0:0,0,0	./.:0,0:0:0:0,0,0	./.:0,0:0:0:0,0,0	./.:0,0:0:0:0,0,0	0/0:1,0:1:3:0,3,14	./.:0,0:0:0:0,0,0	./.:0,0:0:0:0,0,0	./.:0,0:0:0:0,0,0	./.:0,0:0:0:0,0,0	./.:0,0:0:0:0,0,0	0/0:1,0:1:3:0,3,15	1/1:0,2:2:6:66,6,0	./.:0,0:0:0:0,0,0	./.:0,0:0:0:0,0,0	./.:0,0:0:0:0,0,0	./.:0,0:0:0:0,0,0	./.:0,0:0:0:0,0,0	./.:0,0:0:0:0,0,0	./.:0,0:0:0:0,0,0	./.:0,0:0:0:0,0,0	./.:0,0:0:0:0,0,0	0/0:1,0:1:3:0,3,19	./.:0,0:0:0:0,0,0	./.:0,0:0:0:0,0,0	0/0:1,0:1:3:0,3,14	./.:0,0:0:0:0,0,0	./.:0,0:0:0:0,0,0	0/0:1,0:1:3:0,3,22	./.:0,0:0:0:0,0,0	./.:1,0:1:0:0,0,0	0/0:1,0:1:3:0,3,38	0/0:1,0:1:3:0,3,15	./.:0,0:0:0:0,0,0	./.:0,0:0:0:0,0,0	./.:0,0:0:0:0,0,0	./.:0,0:0:0:0,0,0	0/0:1,0:1:3:0,3,21	./.:0,0:0:0:0,0,0	./.:0,0:0:0:0,0,0	./.:0,0:0:0:0,0,0	./.:0,0:0:0:0,0,0	0/0:1,0:1:3:0,3,13	./.:0,0:0:0:0,0,0	./.:0,0:0:0:0,0,0	0/0:1,0:1:3:0,3,33	0/0:3,0:3:9:0,9,57	./.:0,0:0:0:0,0,0	./.:0,0:0:0:0,0,0	0/0:1,0:1:3:0,3,13	./.:0,0:0:0:0,0,0
Chr2	1861383	.	T	C	142.35	.	AC=2;AF=0.500;AN=4;DP=4;ExcessHet=0.0000;FS=0.000;InbreedingCoeff=0.3370;MLEAC=15;MLEAF=1.00;MQ=60.00;QD=31.25;SOR=2.303	GT:AD:DP:GQ:PGT:PID:PL:PS	./.:0,0:0:0:.:.:0,0,0	./.:0,0:0:0:.:.:0,0,0	./.:0,0:0:0:.:.:0,0,0	1|1:0,2:2:6:1|1:1861383_T_C:90,6,0:1861383	./.:0,0:0:0:.:.:0,0,0	./.:0,0:0:0:.:.:0,0,0	./.:0,0:0:0:.:.:0,0,0	./.:0,0:0:0:.:.:0,0,0	./.:0,0:0:0:.:.:0,0,0	./.:0,0:0:0:.:.:0,0,0	./.:0,0:0:0:.:.:0,0,0	./.:1,0:1:0:.:.:0,0,0	./.:0,0:0:0:.:.:0,0,0	./.:0,0:0:0:.:.:0,0,0	./.:0,0:0:0:.:.:0,0,0	./.:0,0:0:0:.:.:0,0,0	./.:0,0:0:0:.:.:0,0,0	./.:0,0:0:0:.:.:0,0,0	./.:0,0:0:0:.:.:0,0,0	./.:0,0:0:0:.:.:0,0,0	./.:0,0:0:0:.:.:0,0,0	./.:0,0:0:0:.:.:0,0,0	0/0:1,0:1:3:.:.:0,3,21	./.:0,0:0:0:.:.:0,0,0	./.:0,0:0:0:.:.:0,0,0	./.:0,0:0:0:.:.:0,0,0	./.:0,0:0:0:.:.:0,0,0	./.:0,0:0:0:.:.:0,0,0	./.:0,0:0:0:.:.:0,0,0	./.:0,0:0:0:.:.:0,0,0	./.:0,0:0:0:.:.:0,0,0	./.:0,0:0:0:.:.:0,0,0	./.:0,0:0:0:.:.:0,0,0	./.:0,0:0:0:.:.:0,0,0	./.:0,0:0:0:.:.:0,0,0	./.:0,0:0:0:.:.:0,0,0	./.:0,0:0:0:.:.:0,0,0	./.:0,0:0:0:.:.:0,0,0	./.:0,0:0:0:.:.:0,0,0	./.:0,0:0:0:.:.:0,0,0	./.:0,0:0:0:.:.:0,0,0	./.:0,0:0:0:.:.:0,0,0	./.:0,0:0:0:.:.:0,0,0	./.:0,0:0:0:.:.:0,0,0	./.:0,0:0:0:.:.:0,0,0	./.:0,0:0:0:.:.:0,0,0	./.:0,0:0:0:.:.:0,0,0	./.:0,0:0:0:.:.:0,0,0	./.:0,0:0:0:.:.:0,0,0	./.:0,0:0:0:.:.:0,0,0	./.:0,0:0:0:.:.:0,0,0	./.:0,0:0:0:.:.:0,0,0	./.:0,0:0:0:.:.:0,0,0	./.:0,0:0:0:.:.:0,0,0	./.:0,0:0:0:.:.:0,0,0	./.:0,0:0:0:.:.:0,0,0	./.:0,0:0:0:.:.:0,0,0	./.:0,0:0:0:.:.:0,0,0	./.:0,0:0:0:.:.:0,0,0	./.:0,0:0:0:.:.:0,0,0	./.:0,0:0:0:.:.:0,0,0	./.:0,0:0:0:.:.:0,0,0	./.:0,0:0:0:.:.:0,0,0	./.:0,0:0:0:.:.:0,0,0	./.:0,0:0:0:.:.:0,0,0	./.:0,0:0:0:.:.:0,0,0	./.:0,0:0:0:.:.:0,0,0	./.:0,0:0:0:.:.:0,0,0	./.:0,0:0:0:.:.:0,0,0	./.:0,0:0:0:.:.:0,0,0	./.:0,0:0:0:.:.:0,0,0	./.:0,0:0:0:.:.:0,0,0	./.:0,0:0:0:.:.:0,0,0
Chr2	1861396	.	GTT	G	149.53	.	AC=2;AF=1.00;AN=2;DP=3;ExcessHet=0.0000;FS=0.000;InbreedingCoeff=0.3369;MLEAC=17;MLEAF=1.00;MQ=60.00;QD=30.97;SOR=2.303	GT:AD:DP:GQ:PGT:PID:PL:PS	./.:0,0:0:0:.:.:0,0,0	./.:0,0:0:0:.:.:0,0,0	./.:0,0:0:0:.:.:0,0,0	1|1:0,2:2:6:1|1:1861383_T_C:90,6,0:1861383	./.:0,0:0:0:.:.:0,0,0	./.:0,0:0:0:.:.:0,0,0	./.:0,0:0:0:.:.:0,0,0	./.:0,0:0:0:.:.:0,0,0	./.:0,0:0:0:.:.:0,0,0	./.:0,0:0:0:.:.:0,0,0	./.:0,0:0:0:.:.:0,0,0	./.:1,0:1:0:.:.:0,0,0	./.:0,0:0:0:.:.:0,0,0	./.:0,0:0:0:.:.:0,0,0	./.:0,0:0:0:.:.:0,0,0	./.:0,0:0:0:.:.:0,0,0	./.:0,0:0:0:.:.:0,0,0	./.:0,0:0:0:.:.:0,0,0	./.:0,0:0:0:.:.:0,0,0	./.:0,0:0:0:.:.:0,0,0	./.:0,0:0:0:.:.:0,0,0	./.:0,0:0:0:.:.:0,0,0	./.:0,0:0:0:.:.:0,0,0	./.:0,0:0:0:.:.:0,0,0	./.:0,0:0:0:.:.:0,0,0	./.:0,0:0:0:.:.:0,0,0	./.:0,0:0:0:.:.:0,0,0	./.:0,0:0:0:.:.:0,0,0	./.:0,0:0:0:.:.:0,0,0	./.:0,0:0:0:.:.:0,0,0	./.:0,0:0:0:.:.:0,0,0	./.:0,0:0:0:.:.:0,0,0	./.:0,0:0:0:.:.:0,0,0	./.:0,0:0:0:.:.:0,0,0	./.:0,0:0:0:.:.:0,0,0	./.:0,0:0:0:.:.:0,0,0	./.:0,0:0:0:.:.:0,0,0	./.:0,0:0:0:.:.:0,0,0	./.:0,0:0:0:.:.:0,0,0	./.:0,0:0:0:.:.:0,0,0	./.:0,0:0:0:.:.:0,0,0	./.:0,0:0:0:.:.:0,0,0	./.:0,0:0:0:.:.:0,0,0	./.:0,0:0:0:.:.:0,0,0	./.:0,0:0:0:.:.:0,0,0	./.:0,0:0:0:.:.:0,0,0	./.:0,0:0:0:.:.:0,0,0	./.:0,0:0:0:.:.:0,0,0	./.:0,0:0:0:.:.:0,0,0	./.:0,0:0:0:.:.:0,0,0	./.:0,0:0:0:.:.:0,0,0	./.:0,0:0:0:.:.:0,0,0	./.:0,0:0:0:.:.:0,0,0	./.:0,0:0:0:.:.:0,0,0	./.:0,0:0:0:.:.:0,0,0	./.:0,0:0:0:.:.:0,0,0	./.:0,0:0:0:.:.:0,0,0	./.:0,0:0:0:.:.:0,0,0	./.:0,0:0:0:.:.:0,0,0	./.:0,0:0:0:.:.:0,0,0	./.:0,0:0:0:.:.:0,0,0	./.:0,0:0:0:.:.:0,0,0	./.:0,0:0:0:.:.:0,0,0	./.:0,0:0:0:.:.:0,0,0	./.:0,0:0:0:.:.:0,0,0	./.:0,0:0:0:.:.:0,0,0	./.:0,0:0:0:.:.:0,0,0	./.:0,0:0:0:.:.:0,0,0	./.:0,0:0:0:.:.:0,0,0	./.:0,0:0:0:.:.:0,0,0	./.:0,0:0:0:.:.:0,0,0	./.:0,0:0:0:.:.:0,0,0	./.:0,0:0:0:.:.:0,0,0
Chr2	1861477	.	A	T	10877.3	.	AC=36;AF=0.250;AN=144;BaseQRankSum=1.45;DP=1483;ExcessHet=0.0000;FS=9.273;InbreedingCoeff=0.7988;MLEAC=37;MLEAF=0.257;MQ=60.00;MQRankSum=0.00;QD=32.57;ReadPosRankSum=-4.010e-01;SOR=0.555	GT:AD:DP:GQ:PL	1/1:0,19:19:57:760,57,0	1/1:0,20:20:60:812,60,0	0/0:13,0:13:39:0,39,429	0/0:25,0:25:72:0,72,895	0/0:24,0:24:63:0,63,945	0/0:5,0:5:15:0,15,194	0/0:28,0:28:84:0,84,1049	0/0:23,0:23:63:0,63,875	0/1:13,8:21:99:248,0,432	0/0:37,0:37:99:0,105,1430	0/0:12,0:12:0:0,0,290	0/0:42,0:42:85:0,85,1465	0/0:25,0:25:66:0,66,990	0/0:13,0:13:36:0,36,540	0/0:30,0:30:90:0,90,1101	0/0:35,0:35:99:0,102,1530	0/0:19,0:19:54:0,54,810	0/0:21,0:21:60:0,60,801	0/0:5,0:5:15:0,15,155	0/0:15,0:15:45:0,45,514	0/0:17,0:17:45:0,45,675	0/0:18,0:18:48:0,48,720	0/0:27,0:27:81:0,81,1035	0/0:5,0:5:15:0,15,193	0/0:32,0:32:93:0,93,1176	0/0:15,0:15:45:0,45,581	1/1:0,4:4:12:160,12,0	0/0:15,0:15:42:0,42,630	0/0:23,0:23:0:0,0,677	0/0:36,0:36:99:0,102,1323	0/0:14,0:14:42:0,42,486	0/0:17,0:17:51:0,51,577	0/0:23,0:23:66:0,66,823	0/0:21,0:21:60:0,60,900	0/0:16,0:16:48:0,48,591	./.:2,0:2:0:0,0,0	1/1:0,9:9:27:365,27,0	1/1:0,18:18:54:736,54,0	1/1:0,16:16:48:649,48,0	0/0:27,0:27:72:0,72,1080	1/1:0,13:13:39:510,39,0	0/0:16,0:16:48:0,48,611	0/0:3,0:3:9:0,9,103	0/0:9,0:9:24:0,24,360	0/0:15,0:15:45:0,45,505	1/1:0,11:11:33:446,33,0	0/0:25,0:25:60:0,60,900	1/1:0,4:4:12:146,12,0	0/1:18,9:27:99:284,0,482	1/1:0,23:23:69:901,69,0	0/0:15,0:15:42:0,42,630	0/0:23,0:23:66:0,66,826	0/0:31,0:31:90:0,90,1350	0/0:20,0:20:60:0,60,772	0/0:21,0:21:60:0,60,741	1/1:0,13:13:39:522,39,0	0/0:20,0:20:51:0,51,765	0/0:16,0:16:48:0,48,516	1/1:0,15:15:45:595,45,0	0/0:21,0:21:60:0,60,713	1/1:0,17:17:51:663,51,0	0/0:33,0:33:90:0,90,1350	0/1:11,31:42:99:1059,0,267	1/1:0,15:15:45:593,45,0	0/0:19,0:19:57:0,57,653	0/0:19,0:19:51:0,51,765	0/0:24,0:24:72:0,72,860	0/0:24,0:24:72:0,72,915	1/1:0,16:16:48:632,48,0	0/0:26,0:26:75:0,75,1125	0/0:35,0:35:99:0,99,1485	1/1:0,11:11:33:430,33,0	0/1:5,15:20:99:528,0,129
Chr2	1861661	.	GCATTGAGATCAAT	G	13560.8	.	AC=96;AF=0.716;AN=134;BaseQRankSum=-3.190e-01;DP=632;ExcessHet=0.0000;FS=4.712;InbreedingCoeff=0.6288;MLEAC=105;MLEAF=0.784;MQ=60.00;MQRankSum=0.00;QD=28.19;ReadPosRankSum=1.60;SOR=1.262	GT:AD:DP:GQ:PL	0/0:12,0:12:33:0,33,495	0/0:7,0:7:21:0,21,233	1/1:0,2:2:7:91,7,0	1/1:0,5:5:15:226,15,0	1/1:0,6:6:19:272,19,0	1/1:0,2:2:6:90,6,0	1/1:0,10:10:31:451,31,0	1/1:0,5:5:16:228,16,0	0/1:3,8:11:99:327,0,102	1/1:0,15:15:47:678,47,0	0/1:1,3:4:32:124,0,32	0/1:2,12:14:47:499,0,47	1/1:0,9:9:28:406,28,0	1/1:0,3:3:10:136,10,0	1/1:0,4:4:13:181,13,0	1/1:0,8:8:25:361,25,0	1/1:0,4:4:13:181,13,0	1/1:0,3:3:10:137,10,0	1/1:0,3:3:9:135,9,0	1/1:0,10:10:30:450,30,0	./.:0,0:0:0:0,0,0	1/1:0,8:8:25:361,25,0	1/1:1,6:7:12:263,12,0	1/1:0,2:2:6:90,6,0	1/1:0,3:3:10:137,10,0	1/1:0,4:4:12:181,12,0	./.:0,0:0:0:0,0,0	1/1:0,3:3:10:136,10,0	0/1:2,4:6:71:163,0,71	1/1:0,9:9:30:410,30,0	1/1:0,3:3:10:137,10,0	1/1:0,3:3:10:137,10,0	1/1:0,7:7:21:316,21,0	1/1:0,4:4:13:181,13,0	1/1:0,6:6:19:272,19,0	./.:0,0:0:0:0,0,0	0/0:10,0:10:30:0,30,316	0/0:11,0:11:27:0,27,405	0/0:3,0:3:9:0,9,84	1/1:0,7:7:22:316,22,0	0/0:1,0:1:3:0,3,35	1/1:0,4:4:12:180,12,0	./.:0,0:0:0:0,0,0	1/1:0,4:4:12:181,12,0	1/1:0,10:10:31:453,31,0	0/0:4,0:4:12:0,12,103	1/1:0,2:2:6:90,6,0	0/0:3,0:3:9:0,9,68	0/1:8,3:11:99:102,0,327	0/0:6,0:6:18:0,18,215	./.:0,0:0:0:0,0,0	1/1:0,8:8:25:361,25,0	1/1:0,4:4:12:180,12,0	1/1:0,9:9:28:406,28,0	1/1:0,5:5:16:226,16,0	0/0:9,0:9:27:0,27,316	1/1:0,12:12:37:542,37,0	1/1:0,2:2:7:91,7,0	0/0:8,0:8:24:0,24,278	1/1:0,3:3:10:136,10,0	0/0:8,0:8:18:0,18,270	1/1:0,12:12:38:544,38,0	0/1:11,2:13:51:51,0,456	0/0:6,0:6:18:0,18,207	1/1:0,5:5:16:227,16,0	./.:0,0:0:0:0,0,0	1/1:0,5:5:16:226,16,0	1/1:0,8:8:25:363,25,0	0/0:3,0:3:9:0,9,98	1/1:0,3:3:10:136,10,0	1/1:0,13:13:41:590,41,0	0/0:4,0:4:12:0,12,138	0/0:4,0:4:3:0,3,45
Chr2	1861695	.	G	GA	68.29	.	AC=2;AF=0.014;AN=140;BaseQRankSum=-3.660e-01;DP=504;ExcessHet=0.0333;FS=1.854;InbreedingCoeff=0.0820;MLEAC=2;MLEAF=0.014;MQ=60.00;MQRankSum=0.00;QD=6.21;ReadPosRankSum=8.000e-03;SOR=0.321	GT:AD:DP:GQ:PL	0/0:8,0:8:24:0,24,282	0/0:8,0:8:24:0,24,220	0/0:3,0:3:9:0,9,85	0/0:6,0:6:18:0,18,213	0/0:8,0:8:21:0,21,315	0/0:2,0:2:3:0,3,45	0/0:11,0:11:30:0,30,450	0/0:8,0:8:21:0,21,315	0/0:10,0:10:30:0,30,296	0/0:15,0:17:45:0,45,575	0/0:6,0:6:18:0,18,178	0/0:16,0:16:31:0,31,525	0/0:8,0:8:24:0,24,294	0/0:4,0:4:0:0,0,103	0/0:7,0:7:0:0,0,151	0/0:9,0:9:18:0,18,270	0/0:6,0:6:18:0,18,178	0/0:4,0:4:12:0,12,151	0/0:3,0:3:6:0,6,90	0/0:11,0:11:27:0,27,405	0/0:1,0:1:3:0,3,21	0/0:10,0:10:16:0,16,306	0/0:8,0:11:23:0,23,289	0/0:2,0:2:6:0,6,49	0/0:3,0:3:0:0,0,68	0/0:5,0:5:15:0,15,145	./.:0,0:0:0:0,0,0	0/0:3,0:3:9:0,9,88	0/0:8,0:8:24:0,24,211	0/0:15,0:15:36:0,36,540	0/0:6,0:6:2:0,2,126	0/0:7,0:7:21:0,21,253	0/0:7,0:7:18:0,18,270	0/0:5,0:5:15:0,15,161	0/0:7,0:7:5:0,5,208	./.:0,0:0:0:0,0,0	0/0:5,0:5:15:0,15,150	0/1:5,2:7:37:37,0,129	0/0:3,0:3:9:0,9,97	0/0:8,0:8:18:0,18,270	0/0:1,0:1:3:0,3,35	0/0:4,0:4:9:0,9,135	./.:0,0:0:0:0,0,0	0/0:4,0:4:12:0,12,145	0/0:11,0:11:33:0,33,333	0/1:2,2:4:46:46,0,48	0/0:2,0:2:6:0,6,56	0/0:2,0:2:6:0,6,41	0/0:8,0:8:24:0,24,294	0/0:6,0:6:15:0,15,225	0/0:1,0:1:3:0,3,20	0/0:11,0:11:33:0,33,359	0/0:4,0:4:12:0,12,109	0/0:13,0:13:39:0,39,447	0/0:6,0:6:15:0,15,225	0/0:7,0:7:18:0,18,270	0/0:18,0:18:54:0,54,555	0/0:4,0:4:12:0,12,158	0/0:11,0:11:27:0,27,405	0/0:4,0:4:6:0,6,90	0/0:7,0:7:5:0,5,180	0/0:18,0:18:51:0,51,765	0/0:12,0:12:36:0,36,383	0/0:5,0:5:15:0,15,169	0/0:9,0:9:27:0,27,303	0/0:1,0:1:3:0,3,19	0/0:8,0:8:3:0,3,223	0/0:10,0:10:30:0,30,309	0/0:3,0:3:9:0,9,98	0/0:8,0:8:0:0,0,184	0/0:20,0:20:44:0,44,585	0/0:4,0:4:12:0,12,138	0/0:3,0:3:0:0,0,42
Chr2	1861802	.	TGAGAAAACAATTAA	T	1615.36	.	AC=24;AF=0.185;AN=130;BaseQRankSum=0.00;DP=222;ExcessHet=0.0000;FS=2.496;InbreedingCoeff=0.5049;MLEAC=24;MLEAF=0.185;MQ=60.00;MQRankSum=0.00;QD=30.89;ReadPosRankSum=0.967;SOR=1.755	GT:AD:DP:GQ:PL	./.:1,0:1:0:0,0,0	1/1:0,3:3:9:115,9,0	0/0:5,0:5:15:0,15,153	0/0:2,0:2:6:0,6,64	0/0:6,0:6:18:0,18,247	0/0:1,0:1:3:0,3,18	0/0:4,0:4:12:0,12,148	0/0:3,0:3:9:0,9,81	0/0:3,0:3:6:0,6,90	0/0:3,0:3:9:0,9,106	0/0:2,0:2:3:0,3,45	0/0:5,0:5:15:0,15,179	0/0:3,0:3:9:0,9,81	0/0:1,0:1:3:0,3,35	0/0:1,0:1:3:0,3,38	0/0:5,0:5:15:0,15,168	0/0:1,0:1:3:0,3,35	0/0:1,0:1:3:0,3,36	0/0:1,0:1:3:0,3,26	0/0:7,0:7:21:0,21,237	0/0:1,0:1:3:0,3,31	0/0:6,0:6:18:0,18,215	0/0:4,0:4:12:0,12,123	./.:0,0:0:0:0,0,0	0/0:4,0:4:12:0,12,143	0/0:2,0:2:6:0,6,74	./.:0,0:0:0:0,0,0	0/0:4,0:4:12:0,12,122	0/0:1,0:1:3:0,3,35	0/0:2,0:2:6:0,6,80	0/0:4,0:4:12:0,12,145	0/0:3,0:3:9:0,9,110	0/0:1,0:1:3:0,3,36	0/0:2,0:2:6:0,6,55	0/0:4,0:4:12:0,12,124	./.:1,0:1:0:0,0,0	1/1:0,6:6:18:267,18,0	1/1:0,2:2:6:86,6,0	1/1:0,4:4:12:156,12,0	0/0:2,0:2:6:0,6,78	./.:1,0:1:0:0,0,0	0/0:2,0:2:6:0,6,60	0/0:1,0:1:3:0,3,37	0/0:3,0:3:9:0,9,121	0/0:8,0:8:18:0,18,270	1/1:0,3:3:9:115,9,0	0/0:1,0:1:3:0,3,13	./.:1,0:1:0:0,0,0	0/1:1,2:3:36:81,0,36	./.:0,0:0:0:0,0,0	0/0:3,0:3:9:0,9,91	0/0:2,0:2:6:0,6,67	0/0:4,0:4:12:0,12,125	0/0:7,0:7:21:0,21,196	0/0:6,0:6:18:0,18,172	1/1:0,4:4:12:180,12,0	0/0:6,0:6:12:0,12,180	0/0:1,0:1:3:0,3,21	1/1:0,2:2:7:91,7,0	0/0:1,0:1:3:0,3,23	./.:0,0:0:0:0,0,0	0/0:6,0:6:18:0,18,205	1/1:0,2:2:6:84,6,0	1/1:0,3:3:9:135,9,0	0/0:6,0:6:18:0,18,198	0/0:2,0:2:6:0,6,75	0/0:3,0:3:6:0,6,90	0/0:2,0:2:6:0,6,70	1/1:0,4:4:12:180,12,0	0/0:5,0:5:12:0,12,180	0/0:4,0:4:12:0,12,168	1/1:0,3:3:9:130,9,0	0/1:3,3:6:97:97,0,117
Chr2	1861817	.	G	GA	31.72	.	AC=1;AF=7.143e-03;AN=140;BaseQRankSum=-1.645e+00;DP=193;ExcessHet=0.0000;FS=3.979;InbreedingCoeff=-0.0114;MLEAC=1;MLEAF=7.143e-03;MQ=60.00;MQRankSum=0.00;QD=6.34;ReadPosRankSum=0.524;SOR=0.061	GT:AD:DP:GQ:PL	0/0:1,0:1:3:0,3,37	0/0:2,0:2:6:0,6,60	0/0:5,0:5:15:0,15,153	0/0:1,0:1:3:0,3,35	0/0:4,0:4:12:0,12,135	0/0:1,0:1:3:0,3,18	0/0:4,0:4:12:0,12,148	0/0:3,0:3:9:0,9,81	0/0:3,0:3:9:0,9,85	0/0:3,0:3:6:0,6,90	0/0:2,0:2:6:0,6,55	0/0:6,0:6:18:0,18,247	0/0:3,0:3:9:0,9,81	0/0:1,0:1:3:0,3,35	0/0:3,0:3:9:0,9,109	0/0:5,0:5:15:0,15,139	0/0:1,0:1:3:0,3,35	0/0:1,0:1:3:0,3,36	0/0:1,0:1:3:0,3,26	0/0:7,0:7:21:0,21,237	0/0:1,0:1:3:0,3,31	0/0:6,0:6:18:0,18,215	0/0:4,0:4:12:0,12,123	0/0:1,0:1:3:0,3,35	0/0:4,0:4:9:0,9,135	0/0:2,0:2:6:0,6,74	./.:0,0:0:0:0,0,0	0/0:4,0:4:9:0,9,135	0/0:1,0:1:3:0,3,35	0/0:2,0:2:3:0,3,45	0/0:4,0:4:9:0,9,135	0/0:2,0:2:6:0,6,74	0/0:1,0:1:3:0,3,36	0/0:2,0:2:6:0,6,55	0/0:4,0:4:12:0,12,124	0/0:1,0:1:3:0,3,36	0/0:6,0:6:0:0,0,134	0/0:1,0:1:3:0,3,42	0/0:2,0:2:6:0,6,62	0/0:2,0:2:6:0,6,78	0/0:1,0:1:3:0,3,16	0/0:2,0:2:6:0,6,60	0/0:1,0:1:3:0,3,37	0/0:2,0:2:6:0,6,75	0/0:3,0:3:9:0,9,104	0/0:2,0:2:6:0,6,44	0/0:1,0:1:3:0,3,13	0/0:1,0:1:3:0,3,33	0/0:3,0:3:9:0,9,111	./.:0,0:0:0:0,0,0	0/0:3,0:3:9:0,9,91	0/0:2,0:2:6:0,6,67	0/0:4,0:4:12:0,12,125	0/0:7,0:7:21:0,21,196	0/0:5,0:5:15:0,15,135	0/0:4,0:4:0:0,0,91	0/0:4,0:4:12:0,12,138	0/0:1,0:1:3:0,3,21	0/0:2,0:2:6:0,6,61	0/0:1,0:1:3:0,3,23	./.:0,0:0:0:0,0,0	0/0:6,0:6:18:0,18,205	0/0:1,0:1:3:0,3,39	0/0:3,0:3:0:0,0,47	0/1:3,2:5:47:47,0,78	0/0:1,0:1:3:0,3,37	0/0:1,0:1:3:0,3,39	0/0:2,0:2:6:0,6,70	0/0:4,0:4:12:0,12,151	0/0:4,0:4:9:0,9,135	0/0:1,0:1:3:0,3,21	0/0:2,0:2:6:0,6,55	0/0:5,0:5:15:0,15,150
Chr2	1869925	.	C	A	536.84	.	AC=11;AF=0.092;AN=120;BaseQRankSum=-8.420e-01;DP=409;ExcessHet=0.0000;FS=0.000;InbreedingCoeff=0.5716;MLEAC=9;MLEAF=0.075;MQ=60.00;MQRankSum=0.00;QD=26.84;ReadPosRankSum=1.28;SOR=2.531	GT:AD:DP:GQ:PL	./.:1,0:1:0:0,0,0	./.:0,0:0:0:0,0,0	0/0:7,0:7:21:0,21,264	0/0:4,0:4:12:0,12,150	0/0:8,0:8:24:0,24,291	0/0:2,0:2:6:0,6,77	0/0:10,0:10:30:0,30,404	0/0:8,0:8:24:0,24,315	0/0:11,0:11:33:0,33,443	0/0:12,0:12:36:0,36,414	0/0:5,0:5:15:0,15,203	0/0:12,0:12:36:0,36,448	0/0:9,0:9:27:0,27,355	0/0:7,0:7:21:0,21,247	0/0:14,0:14:42:0,42,502	0/0:13,0:13:39:0,39,533	0/0:5,0:5:15:0,15,192	0/0:6,0:6:18:0,18,221	0/0:1,0:1:3:0,3,36	0/0:4,0:4:12:0,12,145	0/0:4,0:4:12:0,12,135	0/0:6,0:6:18:0,18,219	0/0:10,0:10:0:0,0,315	0/0:3,0:3:9:0,9,110	0/0:2,0:2:6:0,6,72	0/0:3,0:3:9:0,9,112	1/1:0,3:3:9:122,9,0	0/0:3,0:3:9:0,9,109	0/0:8,0:8:24:0,24,276	0/0:5,0:5:15:0,15,180	0/0:1,0:1:3:0,3,32	0/0:3,0:3:9:0,9,109	0/0:6,0:6:18:0,18,245	0/0:7,0:7:21:0,21,277	0/0:4,0:4:12:0,12,162	./.:0,0:0:0:0,0,0	./.:0,0:0:0:0,0,0	./.:1,0:1:0:0,0,0	1/1:0,2:2:6:82,6,0	0/0:6,0:6:18:0,18,196	./.:0,0:0:0:0,0,0	0/0:7,0:7:21:0,21,274	./.:0,0:0:0:0,0,0	0/0:4,0:4:12:0,12,166	0/0:7,0:7:21:0,21,255	1/1:0,5:5:15:200,15,0	0/0:4,0:4:12:0,12,148	./.:0,0:0:0:0,0,0	0/0:5,0:5:15:0,15,175	./.:0,0:0:0:0,0,0	0/0:7,0:7:21:0,21,220	0/0:5,0:5:15:0,15,191	0/0:12,0:12:36:0,36,460	0/0:3,0:3:9:0,9,108	0/0:9,0:9:27:0,27,322	./.:0,0:0:0:0,0,0	0/0:9,0:9:27:0,27,347	0/0:4,0:4:12:0,12,162	1/1:0,2:2:6:76,6,0	0/0:11,0:11:33:0,33,397	./.:0,0:0:0:0,0,0	0/0:9,0:9:27:0,27,362	0/1:4,2:6:60:60,0,148	./.:1,0:1:0:0,0,0	0/0:3,0:3:9:0,9,114	0/0:13,0:13:39:0,39,484	0/0:4,0:4:12:0,12,149	0/0:14,0:14:42:0,42,537	1/1:0,2:2:6:79,6,0	0/0:11,0:11:33:0,33,400	0/0:14,0:14:42:0,42,558	./.:1,0:1:0:0,0,0	0/0:2,0:2:6:0,6,74
Chr2	1870154	.	C	T	38507.8	.	AC=39;AF=0.267;AN=146;BaseQRankSum=-3.716e+00;DP=3515;ExcessHet=0.0000;FS=1.466;InbreedingCoeff=0.8213;MLEAC=39;MLEAF=0.267;MQ=60.00;MQRankSum=0.00;QD=27.88;ReadPosRankSum=0.807;SOR=0.813	GT:AD:DP:GQ:PL	1/1:1,56:57:99:1894,127,0	1/1:0,52:52:99:1900,154,0	0/0:34,0:34:99:0,102,1362	0/0:52,0:52:99:0,119,1800	0/0:40,0:40:99:0,120,1576	0/0:31,0:31:90:0,90,1350	0/0:35,0:35:99:0,105,1398	0/0:33,0:33:99:0,99,1296	0/1:82,23:105:99:545,0,2891	0/0:33,0:33:99:0,99,1349	0/1:70,22:92:99:567,0,2417	0/0:34,0:34:99:0,102,1348	0/0:35,0:35:99:0,105,1305	0/0:39,0:39:99:0,117,1541	0/0:34,0:34:99:0,102,1355	0/0:33,0:33:99:0,99,1300	0/0:36,0:36:99:0,105,1396	0/0:33,0:33:99:0,99,1278	0/0:13,0:13:39:0,39,465	0/0:45,0:45:99:0,120,1800	0/0:50,0:50:99:0,115,1662	0/0:38,0:38:99:0,114,1395	0/0:47,0:47:99:0,120,1800	0/0:27,0:27:81:0,81,948	0/0:42,0:42:99:0,120,1800	0/0:37,0:37:99:0,111,1475	1/1:0,16:16:48:635,48,0	0/0:34,0:34:99:0,102,1319	0/0:72,0:72:9:0,9,2389	0/0:33,0:33:99:0,99,1343	0/0:35,0:35:99:0,105,1335	0/0:34,0:34:99:0,102,1302	0/0:33,0:33:99:0,99,1315	0/0:34,0:34:99:0,99,1277	0/0:35,0:35:99:0,105,1384	1/1:0,19:19:55:586,55,0	1/1:0,60:60:99:2182,180,0	1/1:0,78:78:99:2861,232,0	1/1:0,59:59:99:2167,176,0	0/0:33,0:33:99:0,99,1269	1/1:0,56:56:99:2028,167,0	0/0:46,0:46:99:0,120,1800	0/0:8,0:8:24:0,24,291	0/0:33,0:33:99:0,99,1283	0/0:33,0:33:99:0,99,1208	1/1:0,45:45:99:1645,134,0	0/0:34,0:34:99:0,102,1294	1/1:0,40:40:99:1269,119,0	0/1:70,42:112:99:1181,0,2325	1/1:0,72:72:99:2411,212,0	0/0:36,0:36:99:0,102,1440	0/0:35,0:35:99:0,105,1232	0/0:36,0:36:99:0,108,1423	0/0:35,0:35:99:0,105,1402	0/0:40,0:40:99:0,120,1535	1/1:0,62:62:99:2340,185,0	0/0:40,0:40:99:0,120,1682	0/0:43,0:43:99:0,119,1800	1/1:0,62:62:99:2294,185,0	0/0:36,0:36:99:0,105,1521	1/1:0,51:51:99:1782,152,0	0/0:41,0:41:99:0,120,1800	0/1:19,57:76:99:1723,0,498	1/1:0,81:81:99:2869,241,0	0/0:34,0:34:99:0,102,1305	0/0:38,0:38:99:0,114,1520	0/0:35,0:35:99:0,105,1429	0/0:33,0:33:99:0,99,1242	1/1:0,64:64:99:2300,191,0	0/0:33,0:33:99:0,99,1308	0/0:36,0:36:99:0,108,1486	1/1:0,67:67:99:2387,200,0	0/1:20,35:55:99:1112,0,638
Chr2	1870568	.	C	T	140.07	.	AC=2;AF=1.00;AN=2;DP=6;ExcessHet=0.0000;FS=0.000;InbreedingCoeff=0.3369;MLEAC=17;MLEAF=1.00;MQ=60.00;QD=29.69;SOR=0.693	GT:AD:DP:GQ:PL	./.:0,0:0:0:0,0,0	./.:0,0:0:0:0,0,0	./.:0,0:0:0:0,0,0	./.:0,0:0:0:0,0,0	./.:0,0:0:0:0,0,0	./.:0,0:0:0:0,0,0	./.:0,0:0:0:0,0,0	./.:1,0:1:0:0,0,0	./.:0,0:0:0:0,0,0	./.:0,0:0:0:0,0,0	./.:0,0:0:0:0,0,0	./.:0,0:0:0:0,0,0	./.:0,0:0:0:0,0,0	1/1:0,2:2:6:80,6,0	./.:0,0:0:0:0,0,0	./.:0,0:0:0:0,0,0	./.:0,0:0:0:0,0,0	./.:0,0:0:0:0,0,0	./.:0,0:0:0:0,0,0	./.:0,0:0:0:0,0,0	./.:0,0:0:0:0,0,0	./.:0,0:0:0:0,0,0	./.:0,0:0:0:0,0,0	./.:0,0:0:0:0,0,0	./.:0,0:0:0:0,0,0	./.:0,0:0:0:0,0,0	./.:0,0:0:0:0,0,0	./.:0,0:0:0:0,0,0	./.:0,0:0:0:0,0,0	./.:0,0:0:0:0,0,0	./.:0,0:0:0:0,0,0	./.:0,0:0:0:0,0,0	./.:0,0:0:0:0,0,0	./.:0,0:0:0:0,0,0	./.:0,0:0:0:0,0,0	./.:0,0:0:0:0,0,0	./.:0,0:0:0:0,0,0	./.:0,0:0:0:0,0,0	./.:0,0:0:0:0,0,0	./.:0,0:0:0:0,0,0	./.:0,0:0:0:0,0,0	./.:0,0:0:0:0,0,0	./.:0,0:0:0:0,0,0	./.:0,0:0:0:0,0,0	./.:0,0:0:0:0,0,0	./.:0,0:0:0:0,0,0	./.:0,0:0:0:0,0,0	./.:0,0:0:0:0,0,0	./.:0,0:0:0:0,0,0	./.:0,0:0:0:0,0,0	./.:0,0:0:0:0,0,0	./.:0,0:0:0:0,0,0	./.:0,0:0:0:0,0,0	./.:0,0:0:0:0,0,0	./.:0,0:0:0:0,0,0	./.:0,0:0:0:0,0,0	./.:0,0:0:0:0,0,0	./.:0,0:0:0:0,0,0	./.:0,0:0:0:0,0,0	./.:1,0:1:0:0,0,0	./.:0,0:0:0:0,0,0	./.:0,0:0:0:0,0,0	./.:0,0:0:0:0,0,0	./.:0,0:0:0:0,0,0	./.:1,0:1:0:0,0,0	./.:0,0:0:0:0,0,0	./.:0,0:0:0:0,0,0	./.:0,0:0:0:0,0,0	./.:0,0:0:0:0,0,0	./.:0,0:0:0:0,0,0	./.:1,0:1:0:0,0,0	./.:0,0:0:0:0,0,0	./.:0,0:0:0:0,0,0
Chr2	1870942	.	T	C	1093.69	.	AC=16;AF=1.00;AN=16;DP=49;ExcessHet=0.0000;FS=0.000;InbreedingCoeff=0.3575;MLEAC=80;MLEAF=1.00;MQ=60.00;QD=25.83;SOR=1.244	GT:AD:DP:GQ:PL	./.:0,0:0:0:0,0,0	1/1:0,2:2:6:86,6,0	./.:0,0:0:0:0,0,0	./.:0,0:0:0:0,0,0	./.:1,0:1:0:0,0,0	./.:0,0:0:0:0,0,0	./.:2,0:2:0:0,0,0	./.:1,0:1:0:0,0,0	1/1:0,2:2:6:85,6,0	./.:2,0:2:0:0,0,0	./.:0,0:0:0:0,0,0	./.:0,0:0:0:0,0,0	./.:1,0:1:0:0,0,0	./.:0,0:0:0:0,0,0	./.:1,0:1:0:0,0,0	./.:0,0:0:0:0,0,0	./.:0,0:0:0:0,0,0	./.:0,0:0:0:0,0,0	./.:0,0:0:0:0,0,0	./.:1,0:1:0:0,0,0	./.:1,0:1:0:0,0,0	./.:0,0:0:0:0,0,0	1/1:0,2:2:6:83,6,0	./.:0,0:0:0:0,0,0	./.:1,0:1:0:0,0,0	1/1:0,2:2:6:84,6,0	./.:0,0:0:0:0,0,0	1/1:0,2:2:6:83,6,0	./.:0,0:0:0:0,0,0	./.:1,0:1:0:0,0,0	./.:1,0:1:0:0,0,0	./.:0,0:0:0:0,0,0	./.:0,0:0:0:0,0,0	./.:0,0:0:0:0,0,0	./.:1,0:1:0:0,0,0	./.:1,0:1:0:0,0,0	./.:1,0:1:0:0,0,0	./.:0,0:0:0:0,0,0	1/1:0,2:2:6:85,6,0	./.:0,0:0:0:0,0,0	./.:0,0:0:0:0,0,0	./.:1,0:1:0:0,0,0	./.:0,0:0:0:0,0,0	./.:0,0:0:0:0,0,0	./.:2,0:2:0:0,0,0	./.:1,0:1:0:0,0,0	./.:0,0:0:0:0,0,0	./.:0,0:0:0:0,0,0	./.:1,0:1:0:0,0,0	./.:1,0:1:0:0,0,0	./.:0,0:0:0:0,0,0	./.:0,0:0:0:0,0,0	./.:2,0:2:0:0,0,0	./.:0,0:0:0:0,0,0	1/1:0,2:2:6:83,6,0	./.:1,0:1:0:0,0,0	./.:0,0:0:0:0,0,0	./.:0,0:0:0:0,0,0	./.:1,0:1:0:0,0,0	./.:0,0:0:0:0,0,0	./.:0,0:0:0:0,0,0	./.:1,0:1:0:0,0,0	./.:0,0:0:0:0,0,0	./.:0,0:0:0:0,0,0	./.:0,0:0:0:0,0,0	./.:0,0:0:0:0,0,0	1/1:0,2:2:6:81,6,0	./.:0,0:0:0:0,0,0	./.:0,0:0:0:0,0,0	./.:1,0:1:0:0,0,0	./.:1,0:1:0:0,0,0	./.:0,0:0:0:0,0,0	./.:0,0:0:0:0,0,0
Chr2	1871106	.	G	GA	52.81	.	AC=3;AF=0.021;AN=146;BaseQRankSum=-9.930e-01;DP=3433;ExcessHet=0.0908;FS=0.000;InbreedingCoeff=-0.0210;MLEAC=3;MLEAF=0.021;MQ=60.00;MQRankSum=0.00;QD=0.30;ReadPosRankSum=1.08;SOR=0.736	GT:AD:DP:GQ:PL	0/0:49,0:49:99:0,120,1800	0/1:47,6:53:27:27,0,1304	0/1:51,7:58:43:43,0,1413	0/0:48,0:48:99:0,120,1800	0/0:51,0:51:99:0,120,1800	0/0:17,0:17:51:0,51,676	0/0:51,0:51:99:0,119,1800	0/0:52,0:52:99:0,120,1800	0/0:54,0:54:99:0,120,1800	0/0:49,0:49:99:0,120,1800	0/0:54,0:54:99:0,120,1800	0/0:51,0:51:99:0,120,1800	0/0:54,0:54:99:0,120,1800	0/0:49,0:49:99:0,120,1800	0/0:54,0:54:99:0,120,1800	0/0:54,0:54:99:0,120,1800	0/0:50,0:50:99:0,112,1738	0/0:53,0:53:99:0,120,1800	0/0:24,0:24:69:0,69,1035	0/0:44,0:44:99:0,119,1800	0/0:51,0:51:99:0,105,1691	0/0:51,0:51:99:0,120,1800	0/0:54,0:54:99:0,120,1800	0/0:13,0:13:33:0,33,495	0/0:41,0:41:99:0,102,1530	0/0:54,0:54:99:0,120,1800	0/0:17,0:17:42:0,42,630	0/0:41,0:41:99:0,108,1620	0/0:49,0:49:99:0,113,1755	0/0:53,0:53:99:0,120,1800	0/0:52,0:52:99:0,120,1800	0/0:44,0:44:99:0,111,1675	0/0:51,0:51:99:0,120,1800	0/0:53,0:53:99:0,120,1800	0/0:52,0:52:99:0,120,1800	0/0:24,0:24:63:0,63,945	0/0:46,0:46:99:0,114,1710	0/0:53,0:53:99:0,120,1800	0/0:49,0:49:99:0,120,1800	0/0:51,0:51:99:0,120,1800	0/0:38,0:38:99:0,103,1557	0/0:52,0:52:99:0,103,1800	0/0:12,0:12:30:0,30,450	0/0:43,0:43:99:0,102,1530	0/1:57,7:64:25:25,0,1582	0/0:39,0:39:99:0,102,1530	0/0:49,0:49:99:0,120,1800	0/0:37,0:37:99:0,101,1362	0/0:53,0:53:99:0,120,1800	0/0:50,0:50:99:0,115,1800	0/0:34,0:34:81:0,81,1151	0/0:53,0:53:99:0,119,1800	0/0:54,0:54:99:0,120,1800	0/0:52,0:52:99:0,120,1800	0/0:53,0:53:99:0,120,1800	0/0:50,0:50:99:0,120,1800	0/0:52,0:52:99:0,120,1800	0/0:46,0:46:99:0,105,1575	0/0:53,0:53:99:0,120,1800	0/0:27,0:27:72:0,72,1080	0/0:46,0:46:99:0,115,1797	0/0:53,0:53:99:0,120,1800	0/0:41,0:41:99:0,108,1620	0/0:46,0:46:99:0,102,1792	0/0:50,0:50:99:0,120,1800	0/0:48,0:48:99:0,102,1764	0/0:53,0:53:99:0,120,1800	0/0:52,0:52:99:0,115,1800	0/0:50,0:50:99:0,120,1800	0/0:52,0:52:99:0,116,1800	0/0:49,0:49:99:0,120,1800	0/0:50,0:50:99:0,120,1800	0/0:40,0:40:99:0,110,1665
Chr2	1871718	.	C	T	103939	.	AC=105;AF=0.719;AN=146;BaseQRankSum=0.131;DP=4983;ExcessHet=0.0000;FS=0.000;InbreedingCoeff=0.7783;MLEAC=106;MLEAF=0.726;MQ=60.00;MQRankSum=0.00;QD=31.24;ReadPosRankSum=-8.600e-02;SOR=0.673	GT:AD:DP:GQ:PL	0/0:49,0:49:99:0,120,1800	0/0:47,0:47:99:0,117,1800	1/1:0,46:46:99:1854,138,0	1/1:0,53:53:99:2132,160,0	1/1:0,66:66:99:2641,199,0	1/1:0,12:12:36:465,36,0	1/1:0,63:63:99:2479,190,0	1/1:0,57:57:99:2298,172,0	0/1:26,43:69:99:1510,0,772	1/1:0,55:55:99:2119,166,0	0/1:23,48:71:99:1696,0,614	1/1:4,60:64:55:2275,55,0	1/1:0,77:77:99:3028,232,0	1/1:0,45:45:99:1754,135,0	1/1:0,47:47:99:1843,141,0	1/1:0,61:61:99:2429,184,0	1/1:0,44:44:99:1663,132,0	1/1:0,49:49:99:1967,147,0	1/1:0,16:16:48:624,48,0	1/1:0,47:47:99:1879,141,0	1/1:0,36:36:99:1267,108,0	1/1:0,50:50:99:1947,150,0	1/1:0,47:47:99:1856,141,0	1/1:0,11:11:33:445,33,0	1/1:0,37:37:99:1460,111,0	1/1:0,49:49:99:1873,147,0	0/0:19,0:19:54:0,54,810	1/1:0,40:40:99:1526,120,0	0/1:4,42:46:19:1459,0,19	1/1:0,77:77:99:3071,232,0	1/1:0,47:47:99:1800,141,0	1/1:0,51:51:99:1971,153,0	1/1:0,65:65:99:2494,196,0	1/1:0,57:57:99:2207,172,0	1/1:0,53:53:99:2136,159,0	0/0:19,0:19:57:0,57,720	0/0:46,0:46:99:0,114,1710	0/0:53,0:53:99:0,120,1800	0/0:49,0:49:99:0,120,1800	1/1:0,54:54:99:2146,162,0	0/0:43,0:43:99:0,104,1600	1/1:0,50:50:99:1955,150,0	0/1:1,13:14:0:486,0,0	1/1:0,38:38:99:1515,114,0	1/1:0,22:22:66:936,66,0	0/0:42,0:42:99:0,111,1665	1/1:0,49:49:99:1947,147,0	0/0:38,0:38:99:0,99,1485	0/1:26,34:60:99:1166,0,841	0/0:50,0:50:99:0,115,1800	1/1:0,23:23:69:758,69,0	1/1:1,46:47:99:1655,105,0	1/1:0,79:79:99:3120,238,0	1/1:0,72:72:99:2822,217,0	1/1:0,50:50:99:1953,150,0	0/0:50,0:50:99:0,120,1800	1/1:0,74:74:99:2911,223,0	1/1:0,36:36:99:1437,108,0	0/0:53,0:53:99:0,120,1800	1/1:0,32:32:96:1265,96,0	0/0:46,0:46:99:0,115,1797	1/1:0,49:49:99:1938,147,0	0/1:62,17:79:99:424,0,2064	0/0:46,0:46:99:0,102,1792	1/1:0,59:59:99:2267,178,0	1/1:0,59:59:99:2390,178,0	1/1:0,56:56:99:2179,169,0	1/1:0,83:83:99:3296,250,0	0/0:50,0:50:99:0,120,1800	1/1:0,47:47:99:1809,141,0	1/1:0,73:73:99:2861,220,0	0/0:50,0:50:99:0,120,1800	0/1:27,7:34:99:174,0,921
Chr2	1871768	.	C	CA	51.31	.	AC=2;AF=0.014;AN=146;BaseQRankSum=-2.830e-01;DP=4544;ExcessHet=0.0301;FS=0.672;InbreedingCoeff=-0.0143;MLEAC=2;MLEAF=0.014;MQ=60.00;MQRankSum=0.00;QD=0.48;ReadPosRankSum=0.201;SOR=0.805	GT:AD:DP:GQ:PL	0/0:49,0:49:99:0,120,1800	0/0:47,0:47:99:0,117,1800	0/0:70,0:70:99:0,120,1800	0/0:79,0:79:99:0,120,1800	0/0:84,0:84:99:0,120,1800	0/0:16,0:16:42:0,42,630	0/0:79,0:79:99:0,120,1800	0/0:76,0:76:99:0,120,1800	0/0:82,0:82:99:0,120,1800	0/0:86,0:86:99:0,120,1800	0/0:80,0:80:99:0,120,1800	0/0:78,0:78:99:0,120,1800	0/0:96,0:96:99:0,120,1800	0/0:65,0:65:99:0,120,1800	0/0:61,0:61:99:0,120,1800	0/0:87,0:87:99:0,120,1800	0/0:64,0:64:99:0,120,1800	0/0:62,0:62:99:0,120,1800	0/0:19,0:19:54:0,54,810	0/0:53,0:53:99:0,120,1800	0/0:51,0:51:99:0,120,1800	0/0:63,0:63:99:0,120,1800	0/0:60,0:60:99:0,120,1800	0/0:14,0:14:42:0,42,504	0/0:56,0:56:99:0,120,1800	0/0:64,0:64:99:0,120,1800	0/0:14,0:14:39:0,39,585	0/0:39,0:39:99:0,99,1485	0/0:62,0:62:99:0,120,1800	0/0:103,0:103:99:0,120,1800	0/0:61,0:61:99:0,120,1800	0/0:56,0:56:99:0,120,1800	0/0:76,0:76:99:0,120,1800	0/0:80,7:87:44:0,44,2275	0/0:64,0:64:99:0,120,1800	0/0:23,0:23:57:0,57,855	0/0:46,0:46:99:0,114,1710	0/0:53,0:53:99:0,120,1800	0/0:57,0:57:90:0,90,2183	0/0:67,0:67:99:0,120,1800	0/0:45,0:45:99:0,120,1800	0/0:63,0:63:99:0,120,1800	0/0:20,0:20:54:0,54,810	0/1:39,6:45:52:52,0,1079	0/0:42,0:42:99:0,120,1800	0/0:60,6:66:13:0,13,1662	0/0:67,0:67:99:0,120,1800	0/0:42,0:42:99:0,105,1575	0/0:77,0:77:99:0,120,1800	0/0:50,0:50:99:0,115,1800	0/0:34,3:39:19:0,19,933	0/0:64,0:64:99:0,120,1800	0/0:103,0:103:99:0,120,1800	0/0:97,0:97:99:0,120,1800	0/0:62,0:62:99:0,120,1800	0/0:50,0:50:99:0,120,1800	0/0:95,0:95:99:0,120,1800	0/1:55,7:62:31:31,0,1525	0/0:53,0:53:99:0,120,1800	0/0:38,0:38:93:0,93,1395	0/0:46,0:46:99:0,115,1797	0/0:67,0:67:99:0,120,1800	0/0:83,0:83:99:0,120,1800	0/0:46,0:46:99:0,102,1792	0/0:83,0:83:99:0,120,1800	0/0:68,0:68:99:0,120,1800	0/0:78,0:78:99:0,120,1800	0/0:110,0:110:99:0,120,1800	0/0:50,0:50:99:0,120,1800	0/0:62,0:62:99:0,120,1800	0/0:95,0:95:99:0,120,1800	0/0:50,0:50:99:0,120,1800	0/0:38,3:41:30:0,30,1091
Chr2	1871886	.	T	A	177941	.	AC=146;AF=1.00;AN=146;BaseQRankSum=-1.723e+00;DP=6909;ExcessHet=0.0000;FS=0.000;InbreedingCoeff=-0.0000;MLEAC=146;MLEAF=1.00;MQ=60.00;MQRankSum=0.00;QD=28.76;ReadPosRankSum=1.73;SOR=0.842	GT:AD:DP:GQ:PL	1/1:0,53:53:99:2085,160,0	1/1:0,53:53:99:2124,160,0	1/1:0,83:83:99:3205,250,0	1/1:0,83:83:99:3263,250,0	1/1:0,64:64:99:2435,192,0	1/1:0,18:18:54:700,54,0	1/1:0,80:80:99:3015,240,0	1/1:0,74:74:99:2836,222,0	1/1:0,66:66:99:2515,198,0	1/1:0,92:92:99:3413,277,0	1/1:0,64:64:99:2456,192,0	1/1:0,78:78:99:3009,235,0	1/1:0,81:81:99:3004,243,0	1/1:0,62:62:99:2350,187,0	1/1:0,82:82:99:3052,247,0	1/1:0,88:88:99:3406,265,0	1/1:0,55:55:99:2014,165,0	1/1:0,67:67:99:2569,202,0	1/1:0,13:13:39:454,39,0	1/1:0,42:42:99:1620,126,0	1/1:0,50:50:99:1658,150,0	1/1:0,59:59:99:2227,177,0	1/1:0,77:77:99:2905,231,0	1/1:0,17:17:51:650,51,0	1/1:0,53:53:99:2030,160,0	1/1:0,69:69:99:2596,207,0	1/1:0,16:16:48:652,48,0	1/1:0,38:38:99:1395,114,0	1/1:0,56:56:99:2069,169,0	1/1:0,102:102:99:3957,307,0	1/1:0,65:65:99:2447,196,0	1/1:0,46:46:99:1706,138,0	1/1:0,76:76:99:2853,228,0	1/1:0,95:95:99:3544,285,0	1/1:0,68:68:99:2639,205,0	1/1:0,32:32:96:1258,96,0	1/1:0,76:76:99:2993,229,0	1/1:0,95:95:99:3844,286,0	1/1:0,71:71:99:2774,214,0	1/1:0,73:73:99:2764,220,0	1/1:0,49:49:99:1865,147,0	1/1:0,65:65:99:2475,196,0	1/1:0,14:14:42:530,42,0	1/1:0,53:53:99:2009,159,0	1/1:0,55:55:99:2158,166,0	1/1:0,49:49:99:1966,147,0	1/1:0,61:61:99:2361,184,0	1/1:0,39:39:99:1410,117,0	1/1:0,72:72:99:2838,217,0	1/1:0,62:62:99:2364,187,0	1/1:0,35:35:99:1154,105,0	1/1:0,69:69:99:2407,208,0	1/1:0,74:74:99:2796,222,0	1/1:0,84:84:99:3199,253,0	1/1:0,58:58:99:2171,175,0	1/1:0,69:69:99:2733,208,0	1/1:1,77:78:99:2939,196,0	1/1:0,60:60:99:2315,180,0	1/1:0,74:74:99:2860,223,0	1/1:0,37:37:99:1404,111,0	1/1:0,60:60:99:2282,181,0	1/1:0,71:71:99:2709,214,0	1/1:0,78:78:99:2944,235,0	1/1:0,70:70:99:2710,210,0	1/1:0,66:66:99:2490,199,0	1/1:0,52:52:99:1991,156,0	1/1:0,87:87:99:3272,261,0	1/1:0,92:92:99:3530,277,0	1/1:0,80:80:99:3104,240,0	1/1:0,74:74:99:2726,222,0	1/1:0,89:89:99:3415,268,0	1/1:0,81:81:99:3054,243,0	1/1:0,41:41:99:1574,123,0
Chr2	1872863	.	A	C	141.07	.	AC=2;AF=1.00;AN=2;DP=7;ExcessHet=0.0000;FS=0.000;InbreedingCoeff=0.3369;MLEAC=17;MLEAF=1.00;MQ=60.00;QD=31.04;SOR=0.693	GT:AD:DP:GQ:PL	./.:0,0:0:0:0,0,0	./.:0,0:0:0:0,0,0	./.:0,0:0:0:0,0,0	./.:1,0:1:0:0,0,0	./.:0,0:0:0:0,0,0	./.:0,0:0:0:0,0,0	./.:0,0:0:0:0,0,0	./.:0,0:0:0:0,0,0	./.:0,0:0:0:0,0,0	./.:0,0:0:0:0,0,0	./.:0,0:0:0:0,0,0	./.:0,0:0:0:0,0,0	./.:0,0:0:0:0,0,0	./.:0,0:0:0:0,0,0	./.:0,0:0:0:0,0,0	./.:0,0:0:0:0,0,0	./.:0,0:0:0:0,0,0	./.:0,0:0:0:0,0,0	./.:0,0:0:0:0,0,0	./.:0,0:0:0:0,0,0	./.:1,0:1:0:0,0,0	./.:0,0:0:0:0,0,0	./.:0,0:0:0:0,0,0	./.:0,0:0:0:0,0,0	./.:0,0:0:0:0,0,0	./.:0,0:0:0:0,0,0	./.:0,0:0:0:0,0,0	./.:0,0:0:0:0,0,0	./.:0,0:0:0:0,0,0	./.:0,0:0:0:0,0,0	./.:0,0:0:0:0,0,0	./.:0,0:0:0:0,0,0	1/1:0,2:2:6:81,6,0	./.:1,0:1:0:0,0,0	./.:0,0:0:0:0,0,0	./.:0,0:0:0:0,0,0	./.:0,0:0:0:0,0,0	./.:0,0:0:0:0,0,0	./.:0,0:0:0:0,0,0	./.:0,0:0:0:0,0,0	./.:1,0:1:0:0,0,0	./.:0,0:0:0:0,0,0	./.:0,0:0:0:0,0,0	./.:0,0:0:0:0,0,0	./.:0,0:0:0:0,0,0	./.:0,0:0:0:0,0,0	./.:0,0:0:0:0,0,0	./.:0,0:0:0:0,0,0	./.:0,0:0:0:0,0,0	./.:0,0:0:0:0,0,0	./.:0,0:0:0:0,0,0	./.:0,0:0:0:0,0,0	./.:0,0:0:0:0,0,0	./.:0,0:0:0:0,0,0	./.:0,0:0:0:0,0,0	./.:1,0:1:0:0,0,0	./.:0,0:0:0:0,0,0	./.:0,0:0:0:0,0,0	./.:0,0:0:0:0,0,0	./.:0,0:0:0:0,0,0	./.:0,0:0:0:0,0,0	./.:0,0:0:0:0,0,0	./.:0,0:0:0:0,0,0	./.:0,0:0:0:0,0,0	./.:0,0:0:0:0,0,0	./.:0,0:0:0:0,0,0	./.:0,0:0:0:0,0,0	./.:0,0:0:0:0,0,0	./.:0,0:0:0:0,0,0	./.:0,0:0:0:0,0,0	./.:0,0:0:0:0,0,0	./.:0,0:0:0:0,0,0	./.:0,0:0:0:0,0,0
Chr2	1873130	.	T	C	217013	.	AC=105;AF=0.719;AN=146;BaseQRankSum=1.39;DP=8197;ExcessHet=0.0000;FS=0.000;InbreedingCoeff=0.7630;MLEAC=105;MLEAF=0.719;MQ=60.00;MQRankSum=0.00;QD=32.35;ReadPosRankSum=0.399;SOR=0.480	GT:AD:DP:GQ:PL	0/0:48,0:48:99:0,120,1800	0/0:49,0:49:99:0,120,1800	1/1:1,94:95:99:3748,246,0	1/1:0,122:122:99:4860,367,0	1/1:0,126:126:99:5082,379,0	1/1:0,24:24:72:957,72,0	1/1:0,122:122:99:4948,367,0	1/1:0,98:98:99:3972,295,0	0/1:37,99:136:99:3532,0,970	1/1:1,162:163:99:6321,452,0	0/1:32,87:119:99:3120,0,812	0/1:9,91:100:19:3426,0,19	1/1:0,134:134:99:5363,403,0	1/1:0,104:104:99:4008,313,0	1/1:0,130:130:99:5096,391,0	1/1:0,110:110:99:4417,331,0	1/1:0,114:114:99:4307,343,0	1/1:0,101:101:99:4109,304,0	1/1:0,16:16:48:623,48,0	1/1:1,70:71:99:2752,174,0	1/1:0,75:75:99:2636,226,0	1/1:0,80:80:99:3180,241,0	1/1:0,110:110:99:4270,330,0	1/1:0,40:40:99:1583,120,0	1/1:0,92:92:99:3762,277,0	1/1:0,105:105:99:4260,316,0	0/0:16,0:16:48:0,48,655	1/1:0,69:69:99:2691,208,0	0/1:14,98:112:99:3490,0,137	1/1:0,159:159:99:6308,479,0	1/1:0,103:103:99:4056,310,0	1/1:0,97:97:99:3789,292,0	1/1:1,158:159:99:6094,439,0	1/1:1,116:117:99:4509,313,0	1/1:1,97:98:99:3919,256,0	0/0:35,0:35:99:0,99,1330	0/0:49,0:49:99:0,120,1800	0/0:52,0:52:99:0,120,1800	0/0:51,0:51:99:0,120,1800	1/1:2,109:111:99:4229,254,0	0/0:51,0:51:99:0,120,1800	1/1:0,88:88:99:3502,265,0	1/1:0,23:23:69:935,69,0	1/1:0,98:98:99:3989,295,0	1/1:1,75:76:99:2996,188,0	0/0:51,0:51:99:0,120,1800	1/1:0,94:94:99:3834,283,0	0/0:53,0:53:99:0,120,1800	0/1:74,72:146:99:2479,0,2150	0/0:49,0:49:99:0,120,1800	1/1:0,65:65:99:2269,196,0	1/1:0,120:120:99:4397,361,0	1/1:0,139:139:99:5599,418,0	1/1:1,137:138:99:5379,405,0	1/1:0,88:88:99:3427,264,0	0/0:48,0:48:99:0,120,1800	1/1:0,125:125:99:5001,376,0	1/1:0,93:93:99:3767,280,0	0/0:50,0:50:99:0,120,1800	1/1:0,43:43:99:1686,129,0	0/0:51,0:51:99:0,120,1800	1/1:0,129:129:99:5180,388,0	0/1:100,31:131:99:824,0,3277	0/0:53,0:53:99:0,120,1800	1/1:0,98:98:99:3793,294,0	1/1:0,113:113:99:4573,340,0	1/1:1,148:149:99:5810,409,0	1/1:0,164:164:99:6629,493,0	0/0:49,0:49:99:0,112,1786	1/1:0,114:114:99:4512,343,0	1/1:0,148:148:99:5969,445,0	0/0:45,0:45:99:0,120,1800	0/1:64,24:88:99:695,0,2019
Chr2	1873634	.	C	A	27049.2	.	AC=40;AF=0.274;AN=146;BaseQRankSum=-3.420e-01;DP=3353;ExcessHet=0.0000;FS=0.804;InbreedingCoeff=0.7931;MLEAC=40;MLEAF=0.274;MQ=60.00;MQRankSum=0.00;QD=27.00;ReadPosRankSum=0.471;SOR=0.856	GT:AD:DP:GQ:PL	1/1:0,44:44:99:1742,132,0	1/1:0,31:31:93:1248,93,0	0/0:51,0:51:99:0,120,1800	0/0:41,0:41:99:0,102,1530	0/0:49,0:49:99:0,99,1485	0/0:15,0:15:45:0,45,539	0/0:51,0:51:99:0,120,1800	0/0:47,0:47:99:0,120,1800	0/1:66,15:81:99:352,0,2207	0/0:51,0:51:99:0,111,1665	0/1:62,15:77:99:350,0,1873	0/0:46,0:46:99:0,105,1794	0/0:47,0:47:99:0,111,1665	0/0:39,0:39:99:0,111,1665	0/0:53,0:53:99:0,108,1620	0/0:52,0:52:99:0,111,1665	0/0:45,0:45:99:0,117,1755	0/0:46,0:46:99:0,102,1530	0/0:7,0:7:21:0,21,255	0/0:41,0:41:99:0,112,1717	0/0:38,0:38:99:0,101,1459	0/0:40,0:40:99:0,108,1620	0/0:46,0:46:99:0,105,1575	0/0:18,0:18:54:0,54,635	0/0:46,0:46:99:0,108,1770	0/0:38,0:38:99:0,105,1575	1/1:0,10:10:30:412,30,0	0/0:39,0:39:99:0,111,1665	0/1:52,7:59:92:92,0,1774	0/0:50,0:50:99:0,105,1575	0/0:40,0:40:99:0,116,1755	0/0:46,0:46:99:0,117,1800	0/0:52,0:52:99:0,102,1530	0/0:41,0:41:99:0,105,1575	0/0:44,0:44:99:0,120,1800	1/1:0,11:11:33:433,33,0	1/1:0,31:31:93:1231,93,0	1/1:0,49:49:99:1942,147,0	1/1:0,33:33:99:1307,99,0	0/0:38,0:38:99:0,105,1619	1/1:0,40:40:99:1554,120,0	0/0:51,0:51:99:0,99,1485	0/0:13,0:13:39:0,39,469	0/0:50,0:50:99:0,120,1800	0/0:50,0:50:99:0,120,1800	1/1:0,37:37:99:1468,111,0	0/0:43,0:43:99:0,117,1755	1/1:0,21:21:63:741,63,0	0/1:48,33:81:99:1041,0,1399	1/1:0,43:43:99:1665,129,0	0/0:47,0:47:99:0,120,1800	0/0:50,0:50:99:0,120,1800	0/0:52,0:52:99:0,102,1530	0/0:49,0:49:99:0,111,1665	0/0:39,0:39:99:0,105,1575	1/1:0,45:45:99:1790,135,0	0/0:47,0:47:99:0,120,1800	0/0:43,0:43:99:0,111,1607	1/1:0,51:51:99:1983,153,0	0/0:25,0:25:72:0,72,1080	1/1:0,36:36:99:1369,108,0	0/0:47,0:47:99:0,109,1800	0/1:24,28:52:99:883,0,616	1/1:0,41:41:99:1591,123,0	0/0:46,0:46:99:0,102,1530	0/0:41,0:41:99:0,108,1620	0/0:49,0:49:99:0,111,1665	0/0:52,0:52:99:0,116,1800	1/1:0,39:39:99:1511,117,0	0/0:49,0:49:99:0,100,1530	0/0:49,0:49:99:0,99,1485	1/1:0,42:42:99:1639,126,0	0/1:22,26:48:99:872,0,618
Chr2	1873696	.	GT	G,GTT,GTTT	5158.19	.	AC=9,46,7;AF=0.062,0.315,0.048;AN=146;BaseQRankSum=-1.380e-01;DP=2647;ExcessHet=108.3663;FS=1.176;InbreedingCoeff=-0.7563;MLEAC=7,48,6;MLEAF=0.048,0.329,0.041;MQ=60.00;MQRankSum=0.00;QD=3.79;ReadPosRankSum=0.495;SOR=0.472	GT:AD:DP:GQ:PL	0/2:8,5,7,3:23:67:153,83,388,0,67,206,93,206,191,439	0/3:7,0,0,2:9:46:46,67,293,67,293,293,0,226,226,220	0/2:25,7,9,2:45:99:147,103,783,0,451,688,143,684,729,1137	0/2:21,2,10,0:33:99:137,179,801,0,471,505,225,761,533,799	0/2:18,0,5,0:23:49:49,103,532,0,429,415,103,532,429,532	0/0:11,0,0,0:11:9:0,9,135,9,135,135,9,135,135,135	0/2:12,4,9,0:25:99:168,153,580,0,216,301,236,531,324,609	0/3:8,2,3,4:17:16:88,88,406,16,170,210,0,182,167,294	0/3:12,2,0,5:19:99:109,110,445,161,455,550,0,279,399,431	0/2:24,0,5,0:29:47:47,119,697,0,578,563,119,697,578,697	0/3:14,0,0,4:22:81:81,154,742,154,742,742,0,525,525,509	0/2:12,3,6,0:23:97:113,97,486,0,222,297,172,443,322,539	0/2:20,3,8,0:34:99:156,172,786,0,422,482,245,734,522,827	0/3:9,0,2,2:13:4:40,61,307,4,225,199,0,266,181,288	0/2:18,3,4,2:27:42:48,42,527,0,367,452,44,468,471,706	0/3:16,4,0,4:26:4:54,4,468,121,526,757,0,321,567,609	0/2:6,4,9,0:19:43:166,110,342,0,43,178,214,316,184,429	0/2:14,0,6,0:22:99:129,170,633,0,362,302,170,633,362,633	0/0:6,0,0,0:6:12:0,12,180,12,180,180,12,180,180,180	0/2:14,0,6,0:20:85:85,127,457,0,330,313,127,457,330,457	0/2:15,0,3,0:18:27:27,71,427,0,355,346,71,427,355,427	0/2:10,2,7,3:22:99:154,168,560,0,203,233,105,350,229,463	0/2:21,0,6,0:27:80:80,143,664,0,521,503,143,664,521,664	0/0:12,0,0,0:12:27:0,27,405,27,405,405,27,405,405,405	0/1:15,4,2,3:24:13:40,0,424,26,290,410,13,319,407,567	0/1:10,5,0,3:18:25:80,0,306,135,308,494,25,169,388,431	0/0:2,0,0,0:2:3:0,3,45,3,45,45,3,45,45,45	0/2:10,0,6,3:19:64:136,156,429,0,246,205,64,361,178,383	0/2:17,0,3,0:20:4:4,55,460,0,405,396,55,460,405,460	0/2:18,2,6,0:26:49:49,71,588,0,397,444,121,562,459,608	0/3:12,2,0,2:16:21:25,21,361,74,369,465,0,282,402,440	0/2:17,2,5,2:26:67:77,96,567,0,370,417,67,494,433,680	0/2:12,2,9,0:23:99:124,142,579,0,254,287,189,522,317,557	0/2:14,0,5,3:22:57:100,132,517,0,347,303,57,471,298,504	0/2:15,3,3,2:23:20:33,21,473,0,298,381,20,365,388,578	0/0:2,0,0,0:2:6:0,6,72,6,72,72,6,72,72,72	0/2:8,0,5,0:13:79:79,103,284,0,181,166,103,284,181,284	0/0:16,3,3,0:22:1:0,1,443,1,339,411,62,429,415,492	0/0:11,0,0,0:11:30:0,30,450,30,450,450,30,450,450,450	0/2:13,2,9,0:24:99:154,172,609,0,275,311,219,563,338,600	0/0:9,0,0,0:9:24:0,24,360,24,360,360,24,360,360,360	0/2:17,4,7,0:28:82:105,82,619,0,322,431,184,577,449,675	0/0:4,0,0,0:4:6:0,6,90,6,90,90,6,90,90,90	0/2:18,0,8,0:26:99:104,158,587,0,429,406,158,587,429,587	0/2:11,6,11,0:28:99:213,126,487,0,111,284,280,460,302,618	0/1:4,5,3,0:12:37:103,0,133,73,37,201,133,127,197,269	0/1:15,2,0,0:17:6:6,0,336,51,342,393,51,342,393,393	0/1:5,2,0,0:7:36:36,0,102,50,108,158,50,108,158,158	0/2:14,2,7,0:23:99:119,141,629,0,306,341,189,572,368,608	0/2:13,0,4,2:19:43:72,104,453,0,311,272,43,420,271,455	0/2:13,0,6,0:19:99:104,143,430,0,288,270,143,430,288,430	0/2:13,0,6,0:19:87:87,126,450,0,323,305,126,450,323,450	0/2:19,3,5,2:32:42:88,93,659,0,397,466,42,520,471,748	0/2:20,5,5,4:34:32:76,39,639,0,368,508,32,464,508,786	0/0:35,0,0,0:35:48:0,48,720,48,720,720,48,720,720,720	0/2:9,0,4,0:13:36:36,63,286,0,223,212,63,286,223,286	0/2:24,5,8,0:37:79:89,79,776,0,484,609,190,742,625,853	0/2:16,0,4,0:20:47:47,95,475,0,380,368,95,475,380,475	0/1:6,2,0,0:8:33:33,0,121,50,127,178,50,127,178,178	0/1:8,4,0,0:12:59:59,0,172,83,184,267,83,184,267,267	0/2:8,0,4,0:12:72:72,95,276,0,181,169,95,276,181,276	0/2:15,3,8,0:26:98:105,98,550,0,295,372,173,522,390,594	0/2:15,0,7,0:22:99:106,150,505,0,355,334,150,505,355,505	0/1:8,4,3,0:18:3:66,0,219,3,92,212,108,223,232,360	0/2:15,0,5,3:23:60:97,134,544,0,365,315,60,504,317,546	0/2:8,0,4,0:12:39:39,63,244,0,181,170,63,244,181,244	0/1:20,5,2,2:32:2:41,0,634,33,409,548,2,435,548,753	0/2:38,6,12,0:56:99:139,139,1214,0,788,951,292,1169,977,1320	0/0:7,0,0,0:7:21:0,21,223,21,223,223,21,223,223,223	0/2:15,2,6,3:26:81:114,138,618,0,326,361,81,461,369,621	0/2:17,4,3,3:27:11:32,22,528,0,339,436,11,401,444,653	0/2:9,0,3,0:12:29:29,55,261,0,206,197,55,261,206,261	0/2:11,0,3,0:14:39:39,71,312,0,241,232,71,312,241,312
Chr2	1873966	.	A	G	98.66	.	AC=2;AF=0.091;AN=22;DP=13;ExcessHet=0.0000;FS=0.000;InbreedingCoeff=0.3366;MLEAC=8;MLEAF=0.364;MQ=60.00;QD=33.69;SOR=0.693	GT:AD:DP:GQ:PL	./.:0,0:0:0:0,0,0	./.:0,0:0:0:0,0,0	./.:0,0:0:0:0,0,0	./.:0,0:0:0:0,0,0	./.:0,0:0:0:0,0,0	./.:0,0:0:0:0,0,0	./.:0,0:0:0:0,0,0	./.:0,0:0:0:0,0,0	./.:0,0:0:0:0,0,0	./.:0,0:0:0:0,0,0	./.:0,0:0:0:0,0,0	./.:0,0:0:0:0,0,0	0/0:1,0:1:3:0,3,19	./.:0,0:0:0:0,0,0	./.:0,0:0:0:0,0,0	./.:0,0:0:0:0,0,0	./.:0,0:0:0:0,0,0	./.:0,0:0:0:0,0,0	./.:0,0:0:0:0,0,0	./.:0,0:0:0:0,0,0	./.:0,0:0:0:0,0,0	./.:0,0:0:0:0,0,0	./.:0,0:0:0:0,0,0	./.:0,0:0:0:0,0,0	./.:0,0:0:0:0,0,0	0/0:1,0:1:3:0,3,16	./.:0,0:0:0:0,0,0	./.:0,0:0:0:0,0,0	0/0:1,0:1:3:0,3,33	./.:0,0:0:0:0,0,0	./.:0,0:0:0:0,0,0	./.:0,0:0:0:0,0,0	./.:0,0:0:0:0,0,0	./.:0,0:0:0:0,0,0	./.:0,0:0:0:0,0,0	./.:0,0:0:0:0,0,0	./.:0,0:0:0:0,0,0	./.:0,0:0:0:0,0,0	./.:0,0:0:0:0,0,0	./.:0,0:0:0:0,0,0	./.:0,0:0:0:0,0,0	./.:0,0:0:0:0,0,0	./.:0,0:0:0:0,0,0	0/0:1,0:1:3:0,3,16	./.:0,0:0:0:0,0,0	./.:0,0:0:0:0,0,0	./.:0,0:0:0:0,0,0	./.:0,0:0:0:0,0,0	0/0:2,0:2:6:0,6,49	./.:0,0:0:0:0,0,0	0/0:1,0:1:3:0,3,21	./.:0,0:0:0:0,0,0	0/0:1,0:1:3:0,3,38	./.:0,0:0:0:0,0,0	./.:0,0:0:0:0,0,0	./.:0,0:0:0:0,0,0	./.:0,0:0:0:0,0,0	./.:0,0:0:0:0,0,0	1/1:0,2:2:6:82,6,0	./.:0,0:0:0:0,0,0	./.:0,0:0:0:0,0,0	./.:0,0:0:0:0,0,0	./.:0,0:0:0:0,0,0	./.:0,0:0:0:0,0,0	0/0:1,0:1:3:0,3,33	./.:0,0:0:0:0,0,0	./.:0,0:0:0:0,0,0	0/0:1,0:1:3:0,3,24	./.:0,0:0:0:0,0,0	0/0:1,0:1:3:0,3,37	./.:0,0:0:0:0,0,0	./.:0,0:0:0:0,0,0	./.:0,0:0:0:0,0,0
Chr2	1874154	.	C	CT	81.99	.	AC=2;AF=0.143;AN=14;DP=8;ExcessHet=0.0000;FS=0.000;InbreedingCoeff=0.3358;MLEAC=11;MLEAF=0.786;MQ=60.00;QD=31.89;SOR=0.693	GT:AD:DP:GQ:PL	./.:0,0:0:0:0,0,0	./.:0,0:0:0:0,0,0	./.:0,0:0:0:0,0,0	0/0:1,0:1:3:0,3,33	./.:0,0:0:0:0,0,0	./.:0,0:0:0:0,0,0	./.:0,0:0:0:0,0,0	./.:0,0:0:0:0,0,0	./.:0,0:0:0:0,0,0	./.:0,0:0:0:0,0,0	./.:0,0:0:0:0,0,0	./.:0,0:0:0:0,0,0	./.:0,0:0:0:0,0,0	./.:0,0:0:0:0,0,0	./.:0,0:0:0:0,0,0	./.:0,0:0:0:0,0,0	./.:0,0:0:0:0,0,0	./.:0,0:0:0:0,0,0	./.:0,0:0:0:0,0,0	./.:0,0:0:0:0,0,0	./.:0,0:0:0:0,0,0	./.:0,0:0:0:0,0,0	./.:0,0:0:0:0,0,0	./.:0,0:0:0:0,0,0	./.:0,0:0:0:0,0,0	./.:0,0:0:0:0,0,0	./.:0,0:0:0:0,0,0	./.:0,0:0:0:0,0,0	0/0:1,0:1:3:0,3,19	./.:0,0:0:0:0,0,0	./.:0,0:0:0:0,0,0	0/0:1,0:1:3:0,3,34	./.:0,0:0:0:0,0,0	./.:0,0:0:0:0,0,0	./.:0,0:0:0:0,0,0	./.:0,0:0:0:0,0,0	./.:0,0:0:0:0,0,0	0/0:1,0:1:3:0,3,31	./.:0,0:0:0:0,0,0	./.:0,0:0:0:0,0,0	./.:0,0:0:0:0,0,0	./.:0,0:0:0:0,0,0	./.:0,0:0:0:0,0,0	./.:0,0:0:0:0,0,0	./.:0,0:0:0:0,0,0	./.:0,0:0:0:0,0,0	./.:0,0:0:0:0,0,0	./.:0,0:0:0:0,0,0	./.:0,0:0:0:0,0,0	./.:0,0:0:0:0,0,0	0/0:1,0:1:3:0,3,21	./.:0,0:0:0:0,0,0	./.:0,0:0:0:0,0,0	./.:0,0:0:0:0,0,0	./.:0,0:0:0:0,0,0	./.:0,0:0:0:0,0,0	./.:0,0:0:0:0,0,0	1/1:0,2:2:6:54,6,0	./.:0,0:0:0:0,0,0	./.:0,0:0:0:0,0,0	./.:0,0:0:0:0,0,0	./.:0,0:0:0:0,0,0	./.:0,0:0:0:0,0,0	./.:0,0:0:0:0,0,0	./.:0,0:0:0:0,0,0	./.:0,0:0:0:0,0,0	./.:0,0:0:0:0,0,0	0/0:1,0:1:3:0,3,20	./.:0,0:0:0:0,0,0	./.:0,0:0:0:0,0,0	./.:0,0:0:0:0,0,0	./.:0,0:0:0:0,0,0	./.:0,0:0:0:0,0,0
Chr2	1874182	.	A	G	132.37	.	AC=2;AF=0.500;AN=4;DP=9;ExcessHet=0.0000;FS=0.000;InbreedingCoeff=0.3370;MLEAC=15;MLEAF=1.00;MQ=60.00;QD=31.38;SOR=2.303	GT:AD:DP:GQ:PL	./.:0,0:0:0:0,0,0	./.:0,0:0:0:0,0,0	./.:0,0:0:0:0,0,0	./.:1,0:1:0:0,0,0	./.:0,0:0:0:0,0,0	./.:0,0:0:0:0,0,0	./.:0,0:0:0:0,0,0	./.:0,0:0:0:0,0,0	./.:0,0:0:0:0,0,0	./.:0,0:0:0:0,0,0	./.:0,0:0:0:0,0,0	./.:0,0:0:0:0,0,0	./.:0,0:0:0:0,0,0	./.:0,0:0:0:0,0,0	./.:0,0:0:0:0,0,0	./.:0,0:0:0:0,0,0	./.:0,0:0:0:0,0,0	./.:0,0:0:0:0,0,0	./.:0,0:0:0:0,0,0	./.:0,0:0:0:0,0,0	./.:0,0:0:0:0,0,0	./.:0,0:0:0:0,0,0	./.:0,0:0:0:0,0,0	./.:0,0:0:0:0,0,0	./.:0,0:0:0:0,0,0	./.:0,0:0:0:0,0,0	./.:0,0:0:0:0,0,0	./.:0,0:0:0:0,0,0	./.:1,0:1:0:0,0,0	./.:0,0:0:0:0,0,0	./.:0,0:0:0:0,0,0	./.:1,0:1:0:0,0,0	./.:0,0:0:0:0,0,0	./.:0,0:0:0:0,0,0	./.:0,0:0:0:0,0,0	./.:0,0:0:0:0,0,0	./.:0,0:0:0:0,0,0	0/0:1,0:1:3:0,3,18	./.:0,0:0:0:0,0,0	./.:0,0:0:0:0,0,0	./.:0,0:0:0:0,0,0	./.:0,0:0:0:0,0,0	./.:1,0:1:0:0,0,0	./.:1,0:1:0:0,0,0	./.:0,0:0:0:0,0,0	./.:0,0:0:0:0,0,0	./.:0,0:0:0:0,0,0	./.:0,0:0:0:0,0,0	./.:0,0:0:0:0,0,0	./.:0,0:0:0:0,0,0	./.:1,0:1:0:0,0,0	./.:0,0:0:0:0,0,0	./.:0,0:0:0:0,0,0	./.:0,0:0:0:0,0,0	./.:0,0:0:0:0,0,0	./.:0,0:0:0:0,0,0	./.:0,0:0:0:0,0,0	1/1:0,2:2:6:80,6,0	./.:0,0:0:0:0,0,0	./.:0,0:0:0:0,0,0	./.:0,0:0:0:0,0,0	./.:0,0:0:0:0,0,0	./.:0,0:0:0:0,0,0	./.:0,0:0:0:0,0,0	./.:0,0:0:0:0,0,0	./.:0,0:0:0:0,0,0	./.:0,0:0:0:0,0,0	./.:0,0:0:0:0,0,0	./.:0,0:0:0:0,0,0	./.:0,0:0:0:0,0,0	./.:0,0:0:0:0,0,0	./.:0,0:0:0:0,0,0	./.:0,0:0:0:0,0,0
Chr2	1875613	.	A	C	8860.36	.	AC=84;AF=1.00;AN=84;DP=250;ExcessHet=0.0000;FS=0.000;InbreedingCoeff=0.4734;MLEAC=138;MLEAF=1.00;MQ=60.00;QD=25.31;SOR=1.090	GT:AD:DP:GQ:PL	./.:0,0:0:0:0,0,0	./.:0,0:0:0:0,0,0	./.:0,0:0:0:0,0,0	./.:1,0:1:0:0,0,0	1/1:0,3:3:9:119,9,0	./.:1,0:1:0:0,0,0	1/1:0,4:4:12:163,12,0	1/1:0,5:5:15:205,15,0	1/1:0,5:5:15:201,15,0	1/1:0,7:7:21:280,21,0	1/1:0,5:5:15:201,15,0	1/1:0,4:4:12:161,12,0	1/1:0,9:9:27:359,27,0	1/1:0,7:7:21:281,21,0	1/1:0,6:6:18:246,18,0	1/1:0,4:4:12:164,12,0	1/1:0,2:2:6:77,6,0	1/1:0,3:3:9:122,9,0	./.:0,0:0:0:0,0,0	1/1:0,4:4:12:162,12,0	./.:0,0:0:0:0,0,0	1/1:0,2:2:6:82,6,0	1/1:0,3:3:9:122,9,0	./.:0,0:0:0:0,0,0	1/1:0,5:5:15:203,15,0	1/1:0,3:3:9:124,9,0	./.:0,0:0:0:0,0,0	1/1:0,2:2:6:81,6,0	1/1:0,3:3:9:121,9,0	1/1:0,3:3:9:122,9,0	./.:1,0:1:0:0,0,0	1/1:0,2:2:6:81,6,0	1/1:0,2:2:6:76,6,0	1/1:0,2:2:6:80,6,0	1/1:0,2:2:6:83,6,0	./.:0,0:0:0:0,0,0	./.:0,0:0:0:0,0,0	./.:0,0:0:0:0,0,0	./.:0,0:0:0:0,0,0	1/1:0,4:4:12:161,12,0	./.:0,0:0:0:0,0,0	1/1:0,6:6:18:245,18,0	./.:0,0:0:0:0,0,0	./.:1,0:1:0:0,0,0	1/1:0,2:2:6:79,6,0	./.:0,0:0:0:0,0,0	1/1:0,4:4:12:163,12,0	./.:0,0:0:0:0,0,0	1/1:0,3:3:9:121,9,0	./.:0,0:0:0:0,0,0	1/1:0,4:4:12:147,12,0	./.:1,0:1:0:0,0,0	./.:1,0:1:0:0,0,0	1/1:0,7:7:21:279,21,0	./.:1,0:1:0:0,0,0	./.:0,0:0:0:0,0,0	1/1:0,7:7:21:284,21,0	1/1:0,7:7:21:277,21,0	./.:0,0:0:0:0,0,0	./.:1,0:1:0:0,0,0	./.:0,0:0:0:0,0,0	1/1:0,12:12:36:481,36,0	1/1:0,4:4:12:160,12,0	./.:0,0:0:0:0,0,0	1/1:0,4:4:12:161,12,0	1/1:0,2:2:6:80,6,0	1/1:0,10:10:30:387,30,0	1/1:0,5:5:15:205,15,0	./.:0,0:0:0:0,0,0	1/1:0,8:8:24:317,24,0	1/1:0,2:2:6:84,6,0	./.:0,0:0:0:0,0,0	./.:0,0:0:0:0,0,0
Chr2	1875933	.	AG	A	31.7	.	AC=1;AF=7.576e-03;AN=132;BaseQRankSum=-2.362e+00;DP=297;ExcessHet=0.0000;FS=0.000;InbreedingCoeff=0.1951;MLEAC=1;MLEAF=7.576e-03;MQ=60.00;MQRankSum=0.00;QD=2.88;ReadPosRankSum=-1.097e+00;SOR=0.527	GT:AD:DP:GQ:PL	0/0:5,0:5:15:0,15,200	0/0:4,0:4:12:0,12,125	0/0:2,0:2:6:0,6,79	0/0:3,0:3:9:0,9,120	0/0:4,0:4:12:0,12,105	./.:0,0:0:0:0,0,0	0/0:4,0:4:12:0,12,139	0/0:1,0:1:3:0,3,32	0/0:14,0:14:39:0,39,585	0/0:10,0:10:30:0,30,318	0/0:10,0:10:30:0,30,365	0/0:3,0:3:9:0,9,108	0/0:3,0:3:9:0,9,100	0/0:1,0:1:3:0,3,38	0/0:2,0:2:6:0,6,73	./.:0,0:0:0:0,0,0	0/0:3,0:3:9:0,9,85	0/0:3,0:3:9:0,9,110	0/0:1,0:1:3:0,3,23	0/0:4,0:4:12:0,12,156	0/0:2,0:2:6:0,6,49	0/0:4,0:4:12:0,12,148	0/0:1,0:1:3:0,3,37	0/0:1,0:1:3:0,3,35	0/0:1,0:1:3:0,3,37	./.:0,0:0:0:0,0,0	0/0:3,0:3:9:0,9,88	0/0:1,0:1:3:0,3,33	0/0:4,0:4:12:0,12,146	0/0:2,0:2:6:0,6,60	0/0:2,0:2:6:0,6,61	0/0:1,0:1:3:0,3,36	0/0:1,0:1:3:0,3,37	0/0:4,0:4:12:0,12,146	0/0:3,0:3:9:0,9,87	0/0:1,0:1:3:0,3,37	0/0:3,0:3:9:0,9,102	0/0:6,0:6:18:0,18,227	0/0:14,0:14:36:0,36,540	0/0:8,0:8:24:0,24,269	0/0:4,0:4:12:0,12,160	0/0:9,0:9:24:0,24,360	./.:0,0:0:0:0,0,0	./.:0,0:0:0:0,0,0	0/0:3,0:3:9:0,9,112	0/0:4,0:4:9:0,9,135	0/0:7,0:7:21:0,21,266	0/0:3,0:3:9:0,9,79	0/0:2,0:2:6:0,6,74	0/0:11,0:11:33:0,33,376	0/0:1,0:1:3:0,3,16	0/0:1,0:1:3:0,3,35	./.:0,0:0:0:0,0,0	0/0:2,0:2:6:0,6,49	0/0:1,0:1:3:0,3,35	0/0:5,0:5:15:0,15,156	0/0:7,0:7:21:0,21,237	0/0:1,0:1:3:0,3,38	0/0:3,0:3:9:0,9,118	0/0:3,0:3:9:0,9,111	0/1:9,2:11:48:48,0,331	0/0:8,0:8:21:0,21,315	0/0:10,0:10:30:0,30,365	0/0:9,0:9:27:0,27,376	./.:0,0:0:0:0,0,0	0/0:6,0:6:18:0,18,224	0/0:11,0:11:30:0,30,450	0/0:7,0:7:21:0,21,276	0/0:3,0:3:9:0,9,114	0/0:3,0:3:9:0,9,112	0/0:5,0:5:12:0,12,180	0/0:11,0:11:33:0,33,382	0/0:7,0:7:21:0,21,236
Chr2	1876615	.	C	G	7024.1	.	AC=90;AF=0.682;AN=132;BaseQRankSum=-2.530e-01;DP=396;ExcessHet=0.0000;FS=10.330;InbreedingCoeff=0.6279;MLEAC=97;MLEAF=0.735;MQ=60.00;MQRankSum=0.00;QD=34.95;ReadPosRankSum=1.04;SOR=1.083	GT:AD:DP:GQ:PL	0/0:4,0:4:12:0,12,156	0/0:2,0:2:6:0,6,78	1/1:0,4:4:12:159,12,0	1/1:0,4:4:12:155,12,0	1/1:0,5:5:15:200,15,0	1/1:0,3:3:9:116,9,0	1/1:0,5:5:15:207,15,0	1/1:0,3:3:9:125,9,0	0/1:7,5:12:99:157,0,249	1/1:0,3:3:9:108,9,0	0/1:3,3:6:97:97,0,102	0/1:2,3:5:67:108,0,67	1/1:0,2:2:6:77,6,0	1/1:0,5:5:15:191,15,0	1/1:0,2:2:6:75,6,0	1/1:0,2:2:6:80,6,0	1/1:0,4:4:12:153,12,0	./.:0,0:0:0:0,0,0	./.:1,0:1:0:0,0,0	1/1:0,5:5:15:194,15,0	1/1:0,3:3:9:106,9,0	1/1:0,4:4:12:154,12,0	1/1:0,4:4:12:155,12,0	./.:1,0:1:0:0,0,0	./.:1,0:1:0:0,0,0	1/1:0,4:4:12:160,12,0	0/0:7,0:7:21:0,21,246	./.:0,0:0:0:0,0,0	./.:1,0:1:0:0,0,0	1/1:0,2:2:6:85,6,0	1/1:0,3:3:9:120,9,0	1/1:0,5:5:15:192,15,0	1/1:0,2:2:6:79,6,0	1/1:0,3:3:9:116,9,0	1/1:0,2:2:6:80,6,0	0/0:2,0:2:6:0,6,65	0/0:6,0:6:18:0,18,221	0/0:12,0:12:36:0,36,446	0/0:12,0:12:33:0,33,495	1/1:0,4:4:12:164,12,0	0/0:8,0:8:21:0,21,315	1/1:0,3:3:9:121,9,0	1/1:0,2:2:6:84,6,0	1/1:0,2:2:6:81,6,0	1/1:0,7:7:21:243,21,0	0/0:13,0:13:39:0,39,424	1/1:0,3:3:9:116,9,0	0/0:1,0:1:3:0,3,33	0/0:11,0:11:33:0,33,335	0/0:16,0:16:48:0,48,565	1/1:0,2:2:6:69,6,0	1/1:0,2:2:6:74,6,0	1/1:0,2:2:6:84,6,0	1/1:0,2:2:6:82,6,0	1/1:0,3:3:9:120,9,0	0/0:5,0:5:15:0,15,166	1/1:0,6:6:18:241,18,0	1/1:0,6:6:18:236,18,0	0/0:8,0:8:21:0,21,315	./.:0,0:0:0:0,0,0	0/0:12,0:12:36:0,36,463	1/1:0,2:2:6:84,6,0	0/1:15,2:17:29:29,0,449	0/0:11,0:11:33:0,33,424	1/1:0,3:3:9:119,9,0	1/1:0,5:5:15:207,15,0	1/1:0,9:9:27:353,27,0	1/1:0,8:8:24:328,24,0	0/0:2,0:2:6:0,6,61	1/1:0,5:5:15:193,15,0	1/1:0,6:6:18:236,18,0	0/0:3,0:3:9:0,9,116	0/0:12,0:12:0:0,0,374
Chr2	1876625	.	G	T	44.49	.	AC=1;AF=7.143e-03;AN=140;BaseQRankSum=-3.660e-01;DP=409;ExcessHet=0.0000;FS=0.000;InbreedingCoeff=0.1457;MLEAC=1;MLEAF=7.143e-03;MQ=60.00;MQRankSum=0.00;QD=6.36;ReadPosRankSum=0.00;SOR=1.802	GT:AD:DP:GQ:PL	0/0:4,0:4:12:0,12,156	0/0:2,0:2:6:0,6,78	0/0:7,0:7:21:0,21,243	0/0:4,0:4:12:0,12,126	0/0:6,0:6:18:0,18,194	0/0:4,0:4:12:0,12,129	0/0:8,0:8:24:0,24,292	0/0:4,0:4:12:0,12,171	0/0:13,0:13:39:0,39,474	0/0:6,0:6:18:0,18,227	0/0:8,0:8:24:0,24,276	0/0:6,0:6:18:0,18,209	0/0:2,0:2:6:0,6,64	0/0:5,0:5:15:0,15,185	0/0:2,0:2:6:0,6,77	0/0:2,0:2:6:0,6,79	0/0:4,0:4:12:0,12,152	./.:0,0:0:0:0,0,0	0/0:1,0:1:3:0,3,36	0/0:6,0:6:18:0,18,224	0/0:5,0:5:15:0,15,178	0/0:5,0:5:15:0,15,187	0/0:5,0:5:15:0,15,194	0/0:1,0:1:3:0,3,37	0/0:1,0:1:3:0,3,38	0/0:5,0:5:15:0,15,147	0/1:5,2:7:62:62,0,159	./.:0,0:0:0:0,0,0	0/0:1,0:1:3:0,3,39	0/0:2,0:2:6:0,6,74	0/0:3,0:3:9:0,9,118	0/0:6,0:6:18:0,18,202	0/0:4,0:4:12:0,12,127	0/0:4,0:4:12:0,12,157	0/0:5,0:5:15:0,15,168	0/0:2,0:2:6:0,6,65	0/0:6,0:6:15:0,15,225	0/0:13,0:13:39:0,39,463	0/0:12,0:12:33:0,33,495	0/0:5,0:5:15:0,15,184	0/0:7,0:7:18:0,18,270	0/0:3,0:3:9:0,9,117	0/0:1,0:1:3:0,3,40	0/0:2,0:2:6:0,6,80	0/0:12,0:12:36:0,36,328	0/0:12,0:12:33:0,33,495	0/0:5,0:5:15:0,15,199	0/0:1,0:1:3:0,3,33	0/0:11,0:11:30:0,30,450	0/0:17,0:17:51:0,51,636	0/0:2,0:2:6:0,6,69	0/0:2,0:2:6:0,6,54	0/0:3,0:3:9:0,9,111	0/0:2,0:2:6:0,6,78	0/0:4,0:4:12:0,12,127	0/0:5,0:5:15:0,15,166	0/0:6,0:6:18:0,18,236	0/0:7,0:7:21:0,21,239	0/0:8,0:8:24:0,24,318	./.:0,0:0:0:0,0,0	0/0:14,0:14:42:0,42,537	0/0:2,0:2:6:0,6,73	0/0:17,0:17:51:0,51,557	0/0:11,0:11:30:0,30,450	0/0:5,0:5:12:0,12,180	0/0:5,0:5:15:0,15,199	0/0:10,0:10:30:0,30,390	0/0:16,0:16:42:0,42,630	0/0:2,0:2:6:0,6,61	0/0:6,0:6:18:0,18,203	0/0:7,0:7:21:0,21,277	0/0:4,0:4:12:0,12,143	0/0:12,0:12:36:0,36,440
Chr2	1877209	.	G	A	785.85	.	AC=12;AF=1.00;AN=12;DP=34;ExcessHet=0.0000;FS=0.000;InbreedingCoeff=0.3455;MLEAC=67;MLEAF=1.00;MQ=60.00;QD=36.76;SOR=1.270	GT:AD:DP:GQ:PGT:PID:PL:PS	./.:1,0:1:0:.:.:0,0,0	1/1:0,1:1:3:.:.:38,3,0	./.:1,0:1:0:.:.:0,0,0	./.:0,0:0:0:.:.:0,0,0	./.:0,0:0:0:.:.:0,0,0	./.:1,0:1:0:.:.:0,0,0	./.:0,0:0:0:.:.:0,0,0	./.:0,0:0:0:.:.:0,0,0	./.:0,0:0:0:.:.:0,0,0	./.:0,0:0:0:.:.:0,0,0	./.:0,0:0:0:.:.:0,0,0	./.:1,0:1:0:.:.:0,0,0	./.:0,0:0:0:.:.:0,0,0	./.:1,0:1:0:.:.:0,0,0	./.:0,0:0:0:.:.:0,0,0	./.:0,0:0:0:.:.:0,0,0	./.:0,0:0:0:.:.:0,0,0	./.:1,0:1:0:.:.:0,0,0	./.:0,0:0:0:.:.:0,0,0	./.:0,0:0:0:.:.:0,0,0	./.:0,0:0:0:.:.:0,0,0	./.:0,0:0:0:.:.:0,0,0	./.:0,0:0:0:.:.:0,0,0	./.:0,0:0:0:.:.:0,0,0	./.:0,0:0:0:.:.:0,0,0	./.:1,0:1:0:.:.:0,0,0	./.:0,0:0:0:.:.:0,0,0	./.:0,0:0:0:.:.:0,0,0	./.:1,0:1:0:.:.:0,0,0	./.:0,0:0:0:.:.:0,0,0	./.:0,0:0:0:.:.:0,0,0	./.:0,0:0:0:.:.:0,0,0	1|1:0,4:4:12:1|1:1877209_G_A:180,12,0:1877209	./.:1,0:1:0:.:.:0,0,0	./.:1,0:1:0:.:.:0,0,0	./.:0,0:0:0:.:.:0,0,0	./.:0,0:0:0:.:.:0,0,0	./.:1,0:1:0:.:.:0,0,0	./.:1,0:1:0:.:.:0,0,0	./.:0,0:0:0:.:.:0,0,0	./.:1,0:1:0:.:.:0,0,0	./.:0,0:0:0:.:.:0,0,0	./.:0,0:0:0:.:.:0,0,0	./.:0,0:0:0:.:.:0,0,0	./.:1,0:1:0:.:.:0,0,0	./.:0,0:0:0:.:.:0,0,0	./.:1,0:1:0:.:.:0,0,0	1|1:0,1:1:3:1|1:1877209_G_A:38,3,0:1877209	./.:0,0:0:0:.:.:0,0,0	./.:0,0:0:0:.:.:0,0,0	./.:0,0:0:0:.:.:0,0,0	1/1:0,2:2:6:.:.:78,6,0	1/1:0,2:2:6:.:.:83,6,0	./.:1,0:1:0:.:.:0,0,0	./.:0,0:0:0:.:.:0,0,0	./.:1,0:1:0:.:.:0,0,0	./.:0,0:0:0:.:.:0,0,0	./.:0,0:0:0:.:.:0,0,0	./.:0,0:0:0:.:.:0,0,0	./.:0,0:0:0:.:.:0,0,0	./.:0,0:0:0:.:.:0,0,0	./.:1,0:1:0:.:.:0,0,0	./.:0,0:0:0:.:.:0,0,0	./.:0,0:0:0:.:.:0,0,0	./.:1,0:1:0:.:.:0,0,0	./.:0,0:0:0:.:.:0,0,0	./.:0,0:0:0:.:.:0,0,0	1|1:0,1:1:3:1|1:1877209_G_A:42,3,0:1877209	./.:0,0:0:0:.:.:0,0,0	./.:0,0:0:0:.:.:0,0,0	./.:1,0:1:0:.:.:0,0,0	./.:0,0:0:0:.:.:0,0,0	./.:0,0:0:0:.:.:0,0,0
Chr2	1877225	.	C	CA	577.97	.	AC=10;AF=0.192;AN=52;DP=41;ExcessHet=0.0000;FS=0.000;InbreedingCoeff=0.3461;MLEAC=27;MLEAF=0.519;MQ=60.00;QD=34.32;SOR=0.836	GT:AD:DP:GQ:PGT:PID:PL:PS	0/0:1,0:1:3:.:.:0,3,38	0/0:1,0:1:3:.:.:0,3,40	0/0:1,0:1:3:.:.:0,3,39	./.:0,0:0:0:.:.:0,0,0	0/0:1,0:1:3:.:.:0,3,36	0/0:1,0:1:3:.:.:0,3,39	./.:0,0:0:0:.:.:0,0,0	./.:0,0:0:0:.:.:0,0,0	./.:0,0:0:0:.:.:0,0,0	./.:0,0:0:0:.:.:0,0,0	./.:0,0:0:0:.:.:0,0,0	0/0:1,0:1:3:.:.:0,3,38	./.:0,0:0:0:.:.:0,0,0	0/0:1,0:1:3:.:.:0,3,40	./.:0,0:0:0:.:.:0,0,0	./.:0,0:0:0:.:.:0,0,0	./.:0,0:0:0:.:.:0,0,0	0/0:1,0:1:3:.:.:0,3,36	./.:0,0:0:0:.:.:0,0,0	./.:0,0:0:0:.:.:0,0,0	./.:0,0:0:0:.:.:0,0,0	./.:0,0:0:0:.:.:0,0,0	./.:0,0:0:0:.:.:0,0,0	./.:0,0:0:0:.:.:0,0,0	./.:0,0:0:0:.:.:0,0,0	0/0:1,0:1:3:.:.:0,3,16	./.:0,0:0:0:.:.:0,0,0	./.:0,0:0:0:.:.:0,0,0	0/0:1,0:1:3:.:.:0,3,37	./.:0,0:0:0:.:.:0,0,0	./.:0,0:0:0:.:.:0,0,0	./.:0,0:0:0:.:.:0,0,0	1|1:0,4:4:12:1|1:1877209_G_A:180,12,0:1877209	0/0:1,0:1:3:.:.:0,3,38	0/0:1,0:1:3:.:.:0,3,34	./.:0,0:0:0:.:.:0,0,0	./.:0,0:0:0:.:.:0,0,0	0/0:2,0:2:3:.:.:0,3,45	0/0:1,0:1:3:.:.:0,3,35	./.:0,0:0:0:.:.:0,0,0	0/0:1,0:1:3:.:.:0,3,37	./.:0,0:0:0:.:.:0,0,0	./.:0,0:0:0:.:.:0,0,0	./.:0,0:0:0:.:.:0,0,0	0/0:1,0:1:3:.:.:0,3,34	./.:0,0:0:0:.:.:0,0,0	0/0:1,0:1:3:.:.:0,3,39	1|1:0,2:2:6:1|1:1877209_G_A:82,6,0:1877209	./.:0,0:0:0:.:.:0,0,0	./.:0,0:0:0:.:.:0,0,0	./.:0,0:0:0:.:.:0,0,0	1/1:0,3:3:9:.:.:112,9,0	1/1:0,2:2:6:.:.:75,6,0	0/0:1,0:1:3:.:.:0,3,38	./.:0,0:0:0:.:.:0,0,0	0/0:1,0:1:3:.:.:0,3,35	./.:0,0:0:0:.:.:0,0,0	./.:0,0:0:0:.:.:0,0,0	./.:0,0:0:0:.:.:0,0,0	./.:0,0:0:0:.:.:0,0,0	./.:0,0:0:0:.:.:0,0,0	./.:1,0:1:0:.:.:0,0,0	./.:0,0:0:0:.:.:0,0,0	./.:0,0:0:0:.:.:0,0,0	0/0:1,0:1:3:.:.:0,3,38	./.:0,0:0:0:.:.:0,0,0	./.:0,0:0:0:.:.:0,0,0	1|1:0,2:2:6:1|1:1877209_G_A:82,6,0:1877209	./.:0,0:0:0:.:.:0,0,0	0/0:1,0:1:3:.:.:0,3,33	./.:0,0:0:0:.:.:0,0,0	./.:0,0:0:0:.:.:0,0,0	./.:0,0:0:0:.:.:0,0,0
Chr2	1878001	.	C	CA,CAA	3441.17	.	AC=31,10;AF=0.517,0.167;AN=60;BaseQRankSum=1.95;DP=139;ExcessHet=0.0000;FS=0.000;InbreedingCoeff=0.4996;MLEAC=73,25;MLEAF=1.00,0.417;MQ=60.00;MQRankSum=0.00;QD=31.57;ReadPosRankSum=-2.100e-01;SOR=5.765	GT:AD:DP:GQ:PL	1/1:0,3,0:3:9:87,9,0,87,9,87	0/0:1,0,0:1:3:0,3,19,3,19,19	./.:0,0,0:0:0:0,0,0,0,0,0	./.:0,0,0:0:0:0,0,0,0,0,0	0/0:1,0,0:1:3:0,3,33,3,33,33	0/0:1,0,0:1:3:0,3,32,3,32,32	1/2:0,8,2:10:27:280,56,27,207,0,199	./.:0,0,0:0:0:0,0,0,0,0,0	1/2:0,2,2:4:45:124,56,45,52,0,45	0/0:1,0,0:1:3:0,3,35,3,35,35	./.:0,0,0:0:0:0,0,0,0,0,0	1/1:0,2,0:2:6:58,6,0,58,6,58	./.:0,0,0:0:0:0,0,0,0,0,0	1/2:0,4,2:6:39:176,56,39,103,0,97	./.:0,0,0:0:0:0,0,0,0,0,0	1/1:0,5,0:5:14:108,14,0,108,14,108	./.:0,0,0:0:0:0,0,0,0,0,0	./.:0,0,0:0:0:0,0,0,0,0,0	./.:0,0,0:0:0:0,0,0,0,0,0	./.:0,0,0:0:0:0,0,0,0,0,0	./.:0,0,0:0:0:0,0,0,0,0,0	./.:0,0,0:0:0:0,0,0,0,0,0	./.:0,0,0:0:0:0,0,0,0,0,0	0/0:1,0,0:1:3:0,3,34,3,34,34	./.:0,0,0:0:0:0,0,0,0,0,0	2/2:0,0,2:2:6:78,78,78,6,6,0	./.:0,0,0:0:0:0,0,0,0,0,0	0/0:2,0,0:2:6:0,6,73,6,73,73	./.:0,0,0:0:0:0,0,0,0,0,0	./.:0,0,0:0:0:0,0,0,0,0,0	./.:0,0,0:0:0:0,0,0,0,0,0	./.:0,0,0:0:0:0,0,0,0,0,0	1/1:0,9,0:9:27:262,27,0,262,27,262	0/2:1,0,5:6:22:158,161,198,0,37,22	./.:0,0,0:0:0:0,0,0,0,0,0	0/0:2,0,0:2:6:0,6,74,6,74,74	1/2:0,4,2:6:39:176,56,39,103,0,97	1/2:0,4,2:6:39:176,56,39,103,0,97	./.:0,0,0:0:0:0,0,0,0,0,0	./.:0,0,0:0:0:0,0,0,0,0,0	1/1:0,3,0:3:9:69,9,0,69,9,69	./.:0,0,0:0:0:0,0,0,0,0,0	./.:0,0,0:0:0:0,0,0,0,0,0	./.:0,0,0:0:0:0,0,0,0,0,0	./.:0,0,0:0:0:0,0,0,0,0,0	0/0:4,0,0:4:12:0,12,152,12,152,152	./.:0,0,0:0:0:0,0,0,0,0,0	1/1:0,4,0:4:12:97,12,0,97,12,97	./.:0,0,0:0:0:0,0,0,0,0,0	./.:0,0,0:0:0:0,0,0,0,0,0	./.:0,0,0:0:0:0,0,0,0,0,0	./.:0,0,0:0:0:0,0,0,0,0,0	1/2:1,7,3:11:53:277,75,53,171,0,178	1/2:0,7,2:9:30:254,56,30,181,0,173	./.:0,0,0:0:0:0,0,0,0,0,0	./.:0,0,0:0:0:0,0,0,0,0,0	./.:0,0,0:0:0:0,0,0,0,0,0	./.:0,0,0:0:0:0,0,0,0,0,0	./.:0,0,0:0:0:0,0,0,0,0,0	./.:0,0,0:0:0:0,0,0,0,0,0	./.:0,0,0:0:0:0,0,0,0,0,0	1/1:0,2,0:2:6:58,6,0,58,6,58	./.:0,0,0:0:0:0,0,0,0,0,0	0/0:2,0,0:2:6:0,6,56,6,56,56	./.:0,0,0:0:0:0,0,0,0,0,0	./.:0,0,0:0:0:0,0,0,0,0,0	1/1:0,4,0:4:12:116,12,0,116,12,116	1/1:0,2,0:2:6:58,6,0,58,6,58	1/1:0,8,0:8:24:214,24,0,214,24,214	./.:0,0,0:0:0:0,0,0,0,0,0	1/1:0,4,0:4:12:116,12,0,116,12,116	1/1:0,3,0:3:9:68,9,0,68,9,68	./.:0,0,0:0:0:0,0,0,0,0,0
Chr2	1878829	.	G	T	3304.67	.	AC=31;AF=0.254;AN=122;BaseQRankSum=-1.111e+00;DP=322;ExcessHet=0.0000;FS=3.279;InbreedingCoeff=0.5796;MLEAC=38;MLEAF=0.311;MQ=60.00;MQRankSum=0.00;QD=29.24;ReadPosRankSum=0.179;SOR=0.434	GT:AD:DP:GQ:PL	1/1:0,5:5:15:183,15,0	./.:0,0:0:0:0,0,0	0/0:5,0:5:15:0,15,180	0/0:4,0:4:12:0,12,157	0/0:5,0:5:15:0,15,163	0/0:5,0:5:15:0,15,190	0/0:5,0:5:15:0,15,164	0/0:11,0:11:33:0,33,387	0/1:7,4:11:99:119,0,221	0/0:9,0:9:24:0,24,360	0/1:11,4:15:99:109,0,298	0/0:1,0:1:3:0,3,37	0/0:4,0:4:12:0,12,140	0/0:4,0:4:12:0,12,155	0/0:2,0:2:6:0,6,74	0/0:6,0:6:18:0,18,221	0/0:5,0:5:15:0,15,175	./.:0,0:0:0:0,0,0	./.:0,0:0:0:0,0,0	0/0:1,0:1:3:0,3,36	0/0:3,0:3:9:0,9,95	0/0:5,0:5:15:0,15,192	0/0:7,0:7:21:0,21,262	0/0:1,0:1:3:0,3,37	./.:0,0:0:0:0,0,0	./.:0,0:0:0:0,0,0	1/1:0,2:2:6:71,6,0	0/0:2,0:2:6:0,6,75	0/0:1,0:1:3:0,3,27	0/0:2,0:2:6:0,6,54	0/0:1,0:1:3:0,3,32	0/0:7,0:7:21:0,21,205	0/0:3,0:3:9:0,9,115	0/0:6,0:6:18:0,18,212	0/0:4,0:4:12:0,12,145	./.:1,0:1:0:0,0,0	1/1:0,5:5:15:187,15,0	1/1:0,5:5:15:198,15,0	./.:1,0:1:0:0,0,0	0/0:1,0:1:3:0,3,35	1/1:0,5:5:15:187,15,0	0/0:3,0:3:9:0,9,104	./.:0,0:0:0:0,0,0	0/0:1,0:1:3:0,3,15	0/0:3,0:3:6:0,6,90	1/1:0,10:10:30:390,30,0	0/0:3,0:3:9:0,9,110	./.:1,0:1:0:0,0,0	1/1:0,3:3:9:111,9,0	1/1:0,12:12:36:438,36,0	0/0:3,0:3:9:0,9,105	0/0:2,0:2:6:0,6,57	0/0:4,0:4:12:0,12,143	./.:0,0:0:0:0,0,0	0/0:2,0:2:6:0,6,76	1/1:0,3:3:9:113,9,0	0/0:7,0:7:18:0,18,270	0/0:2,0:2:6:0,6,78	1/1:0,5:5:15:189,15,0	0/0:1,0:1:3:0,3,21	1/1:0,8:8:24:301,24,0	./.:0,0:0:0:0,0,0	1/1:0,7:7:21:256,21,0	1/1:0,8:8:24:294,24,0	0/0:4,0:4:12:0,12,146	0/0:7,0:7:0:0,0,216	0/0:9,0:9:27:0,27,361	0/0:9,0:9:27:0,27,319	1/1:0,2:2:6:70,6,0	0/0:7,0:7:21:0,21,261	0/0:7,0:7:21:0,21,242	./.:1,0:1:0:0,0,0	0/1:2,5:7:60:166,0,60
Chr2	1878905	.	TG	T	49.18	.	AC=1;AF=7.937e-03;AN=126;BaseQRankSum=-9.670e-01;DP=281;ExcessHet=0.0000;FS=0.000;InbreedingCoeff=0.2591;MLEAC=1;MLEAF=7.937e-03;MQ=60.00;MQRankSum=0.00;QD=16.39;ReadPosRankSum=0.967;SOR=0.223	GT:AD:DP:GQ:PL	0/0:2,0:2:6:0,6,75	0/0:3,0:3:9:0,9,70	0/0:4,0:4:9:0,9,135	0/0:2,0:2:6:0,6,65	0/0:3,0:3:9:0,9,118	0/0:5,0:5:15:0,15,166	0/0:6,0:6:18:0,18,232	0/0:9,0:9:27:0,27,335	0/0:11,0:11:27:0,27,405	0/0:8,0:8:24:0,24,243	0/0:13,0:13:39:0,39,420	0/0:4,0:4:12:0,12,125	0/0:4,0:4:9:0,9,135	0/0:1,0:1:3:0,3,36	0/1:1,2:3:27:65,0,27	0/0:7,0:7:18:0,18,270	0/0:8,0:8:24:0,24,281	./.:0,0:0:0:0,0,0	./.:0,0:0:0:0,0,0	0/0:3,0:3:9:0,9,97	./.:0,0:0:0:0,0,0	0/0:3,0:3:9:0,9,103	0/0:10,0:10:30:0,30,362	./.:0,0:0:0:0,0,0	./.:0,0:0:0:0,0,0	./.:0,0:0:0:0,0,0	0/0:1,0:1:3:0,3,34	0/0:2,0:2:6:0,6,77	0/0:1,0:1:3:0,3,27	0/0:2,0:2:6:0,6,75	0/0:2,0:2:6:0,6,72	0/0:5,0:5:15:0,15,160	0/0:2,0:2:6:0,6,74	0/0:2,0:2:6:0,6,69	0/0:3,0:3:9:0,9,120	0/0:1,0:1:3:0,3,20	0/0:6,0:6:18:0,18,238	0/0:5,0:5:15:0,15,196	0/0:5,0:5:15:0,15,188	0/0:3,0:3:9:0,9,82	0/0:5,0:5:15:0,15,162	0/0:2,0:2:6:0,6,74	./.:0,0:0:0:0,0,0	0/0:1,0:1:3:0,3,15	0/0:1,0:1:3:0,3,40	0/0:9,0:9:27:0,27,329	0/0:3,0:3:9:0,9,110	0/0:1,0:1:3:0,3,33	0/0:1,0:1:3:0,3,35	0/0:13,0:13:36:0,36,540	0/0:3,0:3:9:0,9,71	0/0:1,0:1:3:0,3,16	0/0:3,0:3:9:0,9,114	./.:0,0:0:0:0,0,0	./.:0,0:0:0:0,0,0	0/0:8,0:8:24:0,24,253	0/0:6,0:6:18:0,18,191	./.:0,0:0:0:0,0,0	0/0:9,0:9:24:0,24,360	0/0:1,0:1:3:0,3,21	0/0:9,0:9:27:0,27,307	0/0:1,0:1:3:0,3,33	0/0:10,0:10:30:0,30,388	0/0:5,0:5:15:0,15,163	0/0:1,0:1:3:0,3,39	0/0:6,0:6:15:0,15,225	0/0:10,0:10:30:0,30,360	0/0:5,0:5:15:0,15,165	0/0:3,0:3:6:0,6,90	0/0:8,0:8:24:0,24,267	0/0:2,0:2:6:0,6,78	0/0:2,0:2:6:0,6,75	0/0:3,0:3:9:0,9,118
Chr2	1879008	.	C	CT	63.38	.	AC=2;AF=0.017;AN=116;BaseQRankSum=1.38;DP=156;ExcessHet=0.0379;FS=0.000;InbreedingCoeff=0.2071;MLEAC=3;MLEAF=0.026;MQ=60.00;MQRankSum=0.00;QD=6.34;ReadPosRankSum=0.674;SOR=0.368	GT:AD:DP:GQ:PL	./.:0,0:0:0:0,0,0	0/0:4,0:4:12:0,12,113	0/0:1,0:1:3:0,3,15	0/0:2,0:2:6:0,6,55	0/0:2,0:2:6:0,6,75	./.:1,0:1:0:0,0,0	0/0:3,0:3:9:0,9,103	0/0:3,0:3:9:0,9,111	0/0:3,0:3:9:0,9,112	0/0:3,0:3:9:0,9,115	0/0:2,0:2:6:0,6,78	0/0:1,0:1:3:0,3,37	0/0:2,0:2:6:0,6,60	./.:0,0:0:0:0,0,0	0/0:1,0:1:3:0,3,36	0/0:3,0:3:9:0,9,118	0/0:6,0:6:18:0,18,176	./.:0,0:0:0:0,0,0	./.:0,0:0:0:0,0,0	0/0:2,0:2:6:0,6,78	./.:0,0:0:0:0,0,0	0/0:2,0:2:6:0,6,57	0/0:8,0:8:21:0,21,315	./.:0,0:0:0:0,0,0	./.:0,0:0:0:0,0,0	./.:0,0:0:0:0,0,0	0/0:2,0:2:6:0,6,49	0/0:1,0:1:3:0,3,37	0/0:1,0:1:3:0,3,16	0/0:1,0:1:3:0,3,37	0/0:1,0:1:3:0,3,34	./.:0,0:0:0:0,0,0	0/0:2,0:2:6:0,6,74	0/0:2,0:2:6:0,6,53	0/0:2,0:2:6:0,6,60	0/0:1,0:1:3:0,3,20	0/1:4,2:6:39:39,0,102	0/0:4,0:4:12:0,12,161	0/0:3,0:3:9:0,9,87	0/0:1,0:1:3:0,3,37	0/0:2,0:2:6:0,6,57	./.:0,0:0:0:0,0,0	./.:0,0:0:0:0,0,0	0/0:2,0:2:3:0,3,45	0/0:1,0:1:3:0,3,39	0/0:5,0:5:15:0,15,190	0/0:4,0:4:12:0,12,99	./.:0,0:0:0:0,0,0	./.:0,0:0:0:0,0,0	0/0:4,0:4:12:0,12,147	0/0:1,0:1:3:0,3,32	0/0:1,0:1:3:0,3,34	0/0:1,0:1:3:0,3,41	0/0:2,0:2:6:0,6,49	0/0:1,0:1:3:0,3,15	0/0:6,0:6:18:0,18,161	0/0:2,0:2:6:0,6,75	./.:0,0:0:0:0,0,0	0/0:2,0:2:6:0,6,57	0/0:1,0:1:3:0,3,36	0/0:6,0:6:12:0,12,180	0/0:1,0:1:3:0,3,20	0/0:7,0:7:21:0,21,227	0/0:4,0:4:12:0,12,104	0/0:3,0:3:9:0,9,108	0/0:3,0:3:9:0,9,95	0/0:3,0:3:9:0,9,110	0/0:3,0:3:6:0,6,90	0/0:1,0:1:3:0,3,32	0/0:4,0:4:12:0,12,150	0/0:2,0:2:6:0,6,45	0/0:1,0:1:3:0,3,32	0/1:2,2:4:46:46,0,48
Chr2	1879046	.	G	A	2149.63	.	AC=30;AF=1.00;AN=30;DP=67;ExcessHet=0.0000;FS=0.000;InbreedingCoeff=0.3856;MLEAC=108;MLEAF=1.00;MQ=60.00;QD=29.10;SOR=4.977	GT:AD:DP:GQ:PL	./.:0,0:0:0:0,0,0	./.:0,0:0:0:0,0,0	./.:1,0:1:0:0,0,0	./.:1,0:1:0:0,0,0	./.:1,0:1:0:0,0,0	./.:0,0:0:0:0,0,0	1/1:0,3:3:9:120,9,0	./.:1,0:1:0:0,0,0	./.:0,0:0:0:0,0,0	./.:1,0:1:0:0,0,0	./.:1,0:1:0:0,0,0	./.:0,0:0:0:0,0,0	./.:0,0:0:0:0,0,0	./.:0,0:0:0:0,0,0	./.:0,0:0:0:0,0,0	1/1:0,2:2:6:81,6,0	1/1:0,2:2:6:76,6,0	./.:0,0:0:0:0,0,0	./.:0,0:0:0:0,0,0	./.:0,0:0:0:0,0,0	./.:0,0:0:0:0,0,0	1/1:0,2:2:6:77,6,0	1/1:0,3:3:9:115,9,0	./.:0,0:0:0:0,0,0	./.:0,0:0:0:0,0,0	./.:0,0:0:0:0,0,0	./.:1,0:1:0:0,0,0	./.:0,0:0:0:0,0,0	./.:0,0:0:0:0,0,0	./.:0,0:0:0:0,0,0	./.:1,0:1:0:0,0,0	./.:0,0:0:0:0,0,0	1/1:0,3:3:9:112,9,0	./.:0,0:0:0:0,0,0	./.:1,0:1:0:0,0,0	./.:0,0:0:0:0,0,0	1/1:0,4:4:12:159,12,0	1/1:0,2:2:6:81,6,0	1/1:0,2:2:6:80,6,0	./.:0,0:0:0:0,0,0	./.:0,0:0:0:0,0,0	./.:0,0:0:0:0,0,0	./.:0,0:0:0:0,0,0	1/1:0,2:2:6:78,6,0	./.:1,0:1:0:0,0,0	./.:0,0:0:0:0,0,0	./.:0,0:0:0:0,0,0	./.:0,0:0:0:0,0,0	./.:0,0:0:0:0,0,0	./.:1,0:1:0:0,0,0	./.:0,0:0:0:0,0,0	./.:1,0:1:0:0,0,0	./.:0,0:0:0:0,0,0	./.:0,0:0:0:0,0,0	./.:1,0:1:0:0,0,0	1/1:0,3:3:9:119,9,0	./.:0,0:0:0:0,0,0	./.:0,0:0:0:0,0,0	./.:1,0:1:0:0,0,0	./.:1,0:1:0:0,0,0	1/1:0,2:2:6:77,6,0	./.:1,0:1:0:0,0,0	1/1:0,3:3:9:110,9,0	1/1:0,2:2:6:76,6,0	1/1:0,2:2:6:76,6,0	./.:0,0:0:0:0,0,0	./.:1,0:1:0:0,0,0	./.:0,0:0:0:0,0,0	./.:0,0:0:0:0,0,0	./.:1,0:1:0:0,0,0	./.:1,0:1:0:0,0,0	./.:1,0:1:0:0,0,0	./.:1,0:1:0:0,0,0
Chr2	1889575	.	G	C	144.07	.	AC=2;AF=1.00;AN=2;DP=9;ExcessHet=0.0000;FS=0.000;InbreedingCoeff=0.3369;MLEAC=17;MLEAF=1.00;MQ=60.00;QD=25.70;SOR=0.693	GT:AD:DP:GQ:PL	./.:0,0:0:0:0,0,0	./.:0,0:0:0:0,0,0	./.:0,0:0:0:0,0,0	./.:0,0:0:0:0,0,0	./.:0,0:0:0:0,0,0	./.:0,0:0:0:0,0,0	./.:0,0:0:0:0,0,0	./.:0,0:0:0:0,0,0	./.:0,0:0:0:0,0,0	./.:0,0:0:0:0,0,0	./.:0,0:0:0:0,0,0	./.:0,0:0:0:0,0,0	./.:0,0:0:0:0,0,0	./.:0,0:0:0:0,0,0	./.:0,0:0:0:0,0,0	./.:0,0:0:0:0,0,0	./.:0,0:0:0:0,0,0	./.:0,0:0:0:0,0,0	./.:0,0:0:0:0,0,0	./.:0,0:0:0:0,0,0	./.:0,0:0:0:0,0,0	./.:0,0:0:0:0,0,0	./.:0,0:0:0:0,0,0	./.:0,0:0:0:0,0,0	./.:0,0:0:0:0,0,0	./.:0,0:0:0:0,0,0	./.:0,0:0:0:0,0,0	./.:0,0:0:0:0,0,0	./.:0,0:0:0:0,0,0	./.:0,0:0:0:0,0,0	./.:0,0:0:0:0,0,0	./.:0,0:0:0:0,0,0	./.:0,0:0:0:0,0,0	./.:1,0:1:0:0,0,0	./.:0,0:0:0:0,0,0	./.:0,0:0:0:0,0,0	./.:0,0:0:0:0,0,0	./.:1,0:1:0:0,0,0	./.:0,0:0:0:0,0,0	./.:0,0:0:0:0,0,0	./.:0,0:0:0:0,0,0	./.:0,0:0:0:0,0,0	./.:0,0:0:0:0,0,0	./.:0,0:0:0:0,0,0	./.:0,0:0:0:0,0,0	./.:0,0:0:0:0,0,0	./.:0,0:0:0:0,0,0	./.:0,0:0:0:0,0,0	./.:0,0:0:0:0,0,0	./.:0,0:0:0:0,0,0	./.:0,0:0:0:0,0,0	./.:0,0:0:0:0,0,0	./.:1,0:1:0:0,0,0	./.:0,0:0:0:0,0,0	./.:0,0:0:0:0,0,0	./.:0,0:0:0:0,0,0	./.:0,0:0:0:0,0,0	./.:0,0:0:0:0,0,0	./.:0,0:0:0:0,0,0	./.:0,0:0:0:0,0,0	./.:0,0:0:0:0,0,0	./.:0,0:0:0:0,0,0	./.:0,0:0:0:0,0,0	./.:0,0:0:0:0,0,0	./.:0,0:0:0:0,0,0	./.:0,0:0:0:0,0,0	./.:1,0:1:0:0,0,0	1/1:0,2:2:6:84,6,0	./.:1,0:1:0:0,0,0	./.:0,0:0:0:0,0,0	./.:0,0:0:0:0,0,0	./.:0,0:0:0:0,0,0	./.:0,0:0:0:0,0,0
Chr2	1890780	.	A	C	433.13	.	AC=6;AF=1.00;AN=6;DP=17;ExcessHet=0.0000;FS=0.000;InbreedingCoeff=0.3435;MLEAC=43;MLEAF=1.00;MQ=60.00;QD=34.16;SOR=3.912	GT:AD:DP:GQ:PL	1/1:0,2:2:6:83,6,0	1/1:0,2:2:6:84,6,0	./.:0,0:0:0:0,0,0	./.:0,0:0:0:0,0,0	./.:1,0:1:0:0,0,0	./.:1,0:1:0:0,0,0	./.:0,0:0:0:0,0,0	./.:0,0:0:0:0,0,0	./.:0,0:0:0:0,0,0	./.:0,0:0:0:0,0,0	./.:0,0:0:0:0,0,0	./.:1,0:1:0:0,0,0	./.:0,0:0:0:0,0,0	./.:0,0:0:0:0,0,0	./.:0,0:0:0:0,0,0	./.:1,0:1:0:0,0,0	./.:0,0:0:0:0,0,0	./.:0,0:0:0:0,0,0	./.:0,0:0:0:0,0,0	./.:0,0:0:0:0,0,0	./.:0,0:0:0:0,0,0	./.:0,0:0:0:0,0,0	./.:0,0:0:0:0,0,0	./.:0,0:0:0:0,0,0	./.:0,0:0:0:0,0,0	1/1:0,2:2:6:86,6,0	./.:0,0:0:0:0,0,0	./.:0,0:0:0:0,0,0	./.:0,0:0:0:0,0,0	./.:0,0:0:0:0,0,0	./.:0,0:0:0:0,0,0	./.:0,0:0:0:0,0,0	./.:0,0:0:0:0,0,0	./.:0,0:0:0:0,0,0	./.:0,0:0:0:0,0,0	./.:0,0:0:0:0,0,0	./.:0,0:0:0:0,0,0	./.:0,0:0:0:0,0,0	./.:0,0:0:0:0,0,0	./.:0,0:0:0:0,0,0	./.:0,0:0:0:0,0,0	./.:0,0:0:0:0,0,0	./.:0,0:0:0:0,0,0	./.:0,0:0:0:0,0,0	./.:0,0:0:0:0,0,0	./.:0,0:0:0:0,0,0	./.:1,0:1:0:0,0,0	./.:0,0:0:0:0,0,0	./.:1,0:1:0:0,0,0	./.:0,0:0:0:0,0,0	./.:0,0:0:0:0,0,0	./.:0,0:0:0:0,0,0	./.:0,0:0:0:0,0,0	./.:0,0:0:0:0,0,0	./.:0,0:0:0:0,0,0	./.:0,0:0:0:0,0,0	./.:0,0:0:0:0,0,0	./.:0,0:0:0:0,0,0	./.:0,0:0:0:0,0,0	./.:0,0:0:0:0,0,0	./.:0,0:0:0:0,0,0	./.:1,0:1:0:0,0,0	./.:0,0:0:0:0,0,0	./.:0,0:0:0:0,0,0	./.:1,0:1:0:0,0,0	./.:0,0:0:0:0,0,0	./.:0,0:0:0:0,0,0	./.:0,0:0:0:0,0,0	./.:0,0:0:0:0,0,0	./.:0,0:0:0:0,0,0	./.:1,0:1:0:0,0,0	./.:0,0:0:0:0,0,0	./.:0,0:0:0:0,0,0
Chr2	1890930	.	C	CA	35.21	.	AC=1;AF=0.013;AN=80;BaseQRankSum=0.674;DP=76;ExcessHet=0.0000;FS=0.000;InbreedingCoeff=0.2892;MLEAC=3;MLEAF=0.038;MQ=60.00;MQRankSum=0.00;QD=7.04;ReadPosRankSum=-5.240e-01;SOR=0.446	GT:AD:DP:GQ:PL	0/0:3,0:3:9:0,9,114	0/0:2,0:2:3:0,3,45	0/0:2,0:2:6:0,6,68	./.:0,0:0:0:0,0,0	0/0:5,0:5:6:0,6,90	./.:0,0:0:0:0,0,0	0/0:2,0:2:6:0,6,59	0/0:2,0:2:6:0,6,58	0/0:3,0:3:9:0,9,104	0/0:2,0:2:6:0,6,61	./.:0,0:0:0:0,0,0	0/0:2,0:2:6:0,6,62	./.:0,0:0:0:0,0,0	./.:0,0:0:0:0,0,0	0/0:1,0:1:3:0,3,35	0/0:2,0:2:6:0,6,75	./.:0,0:0:0:0,0,0	./.:0,0:0:0:0,0,0	0/0:1,0:1:3:0,3,13	./.:0,0:0:0:0,0,0	./.:0,0:0:0:0,0,0	0/0:1,0:1:3:0,3,35	0/0:2,0:2:6:0,6,79	./.:0,0:0:0:0,0,0	0/0:1,0:1:3:0,3,22	0/0:2,0:2:6:0,6,80	./.:0,0:0:0:0,0,0	./.:0,0:0:0:0,0,0	./.:0,0:0:0:0,0,0	0/0:1,0:1:3:0,3,23	0/0:1,0:1:3:0,3,32	./.:0,0:0:0:0,0,0	0/0:6,0:6:18:0,18,172	0/1:3,2:5:43:43,0,75	0/0:1,0:1:3:0,3,36	./.:0,0:0:0:0,0,0	0/0:2,0:2:6:0,6,55	./.:0,0:0:0:0,0,0	./.:0,0:0:0:0,0,0	./.:1,0:1:0:0,0,0	0/0:1,0:1:3:0,3,21	./.:0,0:0:0:0,0,0	./.:0,0:0:0:0,0,0	./.:0,0:0:0:0,0,0	./.:0,0:0:0:0,0,0	0/0:1,0:1:3:0,3,35	0/0:2,0:2:6:0,6,58	./.:0,0:0:0:0,0,0	0/0:1,0:1:3:0,3,18	0/0:1,0:1:3:0,3,35	0/0:2,0:2:6:0,6,65	./.:0,0:0:0:0,0,0	0/0:1,0:1:3:0,3,32	./.:0,0:0:0:0,0,0	./.:0,0:0:0:0,0,0	0/0:1,0:1:3:0,3,22	0/0:2,0:2:6:0,6,76	./.:0,0:0:0:0,0,0	0/0:2,0:2:6:0,6,44	0/0:1,0:1:3:0,3,33	./.:0,0:0:0:0,0,0	./.:0,0:0:0:0,0,0	0/0:2,0:2:6:0,6,58	./.:0,0:0:0:0,0,0	0/0:2,0:2:6:0,6,49	./.:0,0:0:0:0,0,0	./.:0,0:0:0:0,0,0	0/0:1,0:1:3:0,3,35	0/0:1,0:1:3:0,3,25	0/0:2,0:2:6:0,6,72	0/0:2,0:2:6:0,6,56	0/0:1,0:1:3:0,3,40	./.:0,0:0:0:0,0,0
Chr2	1890946	.	G	GA	89.59	.	AC=4;AF=0.049;AN=82;DP=88;ExcessHet=0.0000;FS=0.000;InbreedingCoeff=0.3645;MLEAC=5;MLEAF=0.061;MQ=60.00;QD=22.40;SOR=0.693	GT:AD:DP:GQ:PL	0/0:3,0:3:9:0,9,117	0/0:3,0:3:9:0,9,121	0/0:2,0:2:6:0,6,76	./.:0,0:0:0:0,0,0	0/0:3,0:3:9:0,9,82	0/0:1,0:1:3:0,3,38	0/0:2,0:2:6:0,6,59	0/0:2,0:2:6:0,6,58	0/0:3,0:3:9:0,9,98	0/0:2,0:2:6:0,6,56	./.:0,0:0:0:0,0,0	0/0:2,0:2:6:0,6,62	./.:0,0:0:0:0,0,0	./.:0,0:0:0:0,0,0	0/0:1,0:1:3:0,3,35	0/0:4,0:4:12:0,12,155	./.:0,0:0:0:0,0,0	./.:0,0:0:0:0,0,0	0/0:1,0:1:3:0,3,13	./.:0,0:0:0:0,0,0	./.:0,0:0:0:0,0,0	0/0:1,0:1:3:0,3,35	1/1:0,2:2:6:56,6,0	./.:0,0:0:0:0,0,0	0/0:2,0:2:6:0,6,57	0/0:3,0:3:9:0,9,113	./.:0,0:0:0:0,0,0	./.:0,0:0:0:0,0,0	./.:0,0:0:0:0,0,0	0/0:3,0:3:6:0,6,90	0/0:2,0:2:6:0,6,76	./.:0,0:0:0:0,0,0	0/0:6,0:6:18:0,18,176	0/0:4,0:4:12:0,12,153	0/0:1,0:1:3:0,3,36	./.:0,0:0:0:0,0,0	0/0:2,0:2:6:0,6,61	./.:0,0:0:0:0,0,0	./.:0,0:0:0:0,0,0	0/0:2,0:2:6:0,6,45	0/0:1,0:1:3:0,3,21	./.:0,0:0:0:0,0,0	./.:0,0:0:0:0,0,0	./.:0,0:0:0:0,0,0	./.:0,0:0:0:0,0,0	0/0:2,0:2:6:0,6,72	1/1:0,2:2:6:56,6,0	./.:0,0:0:0:0,0,0	./.:1,0:1:0:0,0,0	0/0:2,0:2:6:0,6,75	0/0:2,0:2:6:0,6,65	./.:0,0:0:0:0,0,0	0/0:2,0:2:6:0,6,77	0/0:1,0:1:3:0,3,43	./.:0,0:0:0:0,0,0	0/0:1,0:1:3:0,3,22	0/0:2,0:2:6:0,6,78	./.:0,0:0:0:0,0,0	0/0:3,0:3:3:0,3,45	./.:0,0:0:0:0,0,0	./.:0,0:0:0:0,0,0	./.:0,0:0:0:0,0,0	0/0:2,0:2:0:0,0,2	./.:0,0:0:0:0,0,0	0/0:3,0:3:6:0,6,90	./.:0,0:0:0:0,0,0	./.:0,0:0:0:0,0,0	0/0:1,0:1:3:0,3,35	0/0:1,0:1:3:0,3,25	0/0:2,0:2:6:0,6,78	0/0:2,0:2:6:0,6,56	0/0:1,0:1:3:0,3,40	./.:0,0:0:0:0,0,0
Chr2	1891499	.	G	GT	256.17	.	AC=13;AF=0.089;AN=146;BaseQRankSum=-8.900e-02;DP=1413;ExcessHet=2.5411;FS=17.270;InbreedingCoeff=-0.0934;MLEAC=10;MLEAF=0.068;MQ=60.00;MQRankSum=0.00;QD=0.99;ReadPosRankSum=0.340;SOR=1.407	GT:AD:DP:GQ:PL	0/0:34,2:36:47:0,47,978	0/0:22,0:22:60:0,60,811	0/1:12,2:14:19:19,0,325	0/0:21,0:21:60:0,60,900	0/0:15,0:15:45:0,45,576	0/0:4,0:4:12:0,12,125	0/1:13,2:15:16:16,0,352	0/0:18,0:18:54:0,54,666	0/0:24,0:24:72:0,72,885	0/0:24,0:24:72:0,72,889	0/0:21,0:21:60:0,60,798	0/0:17,0:17:51:0,51,652	0/1:20,6:26:99:105,0,532	0/0:20,0:20:60:0,60,747	0/1:14,3:17:41:41,0,356	0/0:14,0:14:42:0,42,536	0/0:9,0:9:27:0,27,298	0/0:18,0:18:51:0,51,765	0/0:1,0:1:3:0,3,18	0/0:8,0:8:21:0,21,315	0/0:21,0:21:60:0,60,900	0/0:21,0:21:60:0,60,772	0/0:18,0:18:54:0,54,645	0/0:4,0:4:12:0,12,143	0/0:26,0:26:72:0,72,968	0/0:14,0:14:42:0,42,513	0/0:8,0:8:21:0,21,315	0/0:12,0:12:33:0,33,495	0/0:13,0:13:36:0,36,540	0/0:30,0:30:90:0,90,1095	0/1:20,4:24:50:50,0,539	0/1:13,2:15:16:16,0,352	0/0:24,2:26:17:0,17,672	0/0:21,0:21:60:0,60,900	0/0:16,0:16:48:0,48,570	0/0:6,0:6:18:0,18,205	0/0:16,0:16:45:0,45,675	0/0:29,0:29:81:0,81,1215	0/0:31,0:33:93:0,93,962	0/0:17,0:17:51:0,51,597	0/0:17,0:17:51:0,51,631	0/1:14,2:16:13:13,0,380	0/0:4,0:4:12:0,12,148	0/0:10,0:10:30:0,30,342	0/0:20,0:20:60:0,60,632	0/1:16,2:18:7:7,0,435	0/0:14,0:14:42:0,42,536	0/0:15,0:15:45:0,45,500	0/1:13,3:16:43:43,0,349	0/0:22,0:22:60:0,60,900	0/0:21,0:21:60:0,60,900	0/0:35,0:35:99:0,99,1130	0/0:28,0:28:81:0,81,1039	0/1:25,3:28:7:7,0,679	0/0:14,0:14:39:0,39,585	0/0:34,0:34:99:0,99,1485	0/0:38,0:38:99:0,103,1390	0/0:15,0:15:42:0,42,630	0/1:26,3:29:3:3,0,707	0/0:5,0:5:15:0,15,185	0/0:13,0:13:39:0,39,505	0/0:25,0:25:72:0,72,962	0/0:33,3:36:17:0,17,917	0/0:9,0:9:21:0,21,315	0/0:21,0:21:57:0,57,855	0/1:16,2:18:7:7,0,434	0/0:27,0:27:78:0,78,1170	0/0:35,0:35:99:0,99,1297	0/0:19,0:19:57:0,57,695	0/1:20,3:23:20:20,0,542	0/0:23,0:23:63:0,63,945	0/0:19,0:19:54:0,54,810	0/0:14,0:14:39:0,39,585
Chr2	1891972	.	T	C	899.34	.	AC=12;AF=1.00;AN=12;DP=25;ExcessHet=0.0000;FS=0.000;InbreedingCoeff=0.3535;MLEAC=70;MLEAF=1.00;MQ=60.00;QD=27.50;SOR=1.609	GT:AD:DP:GQ:PL	./.:0,0:0:0:0,0,0	1/1:0,1:1:3:43,3,0	./.:0,0:0:0:0,0,0	./.:0,0:0:0:0,0,0	./.:0,0:0:0:0,0,0	./.:0,0:0:0:0,0,0	./.:0,0:0:0:0,0,0	./.:0,0:0:0:0,0,0	./.:1,0:1:0:0,0,0	./.:0,0:0:0:0,0,0	./.:0,0:0:0:0,0,0	./.:0,0:0:0:0,0,0	./.:1,0:1:0:0,0,0	./.:0,0:0:0:0,0,0	./.:0,0:0:0:0,0,0	./.:0,0:0:0:0,0,0	./.:0,0:0:0:0,0,0	./.:0,0:0:0:0,0,0	./.:0,0:0:0:0,0,0	./.:0,0:0:0:0,0,0	./.:0,0:0:0:0,0,0	./.:1,0:1:0:0,0,0	1/1:0,2:2:6:83,6,0	./.:1,0:1:0:0,0,0	./.:0,0:0:0:0,0,0	./.:1,0:1:0:0,0,0	./.:0,0:0:0:0,0,0	./.:0,0:0:0:0,0,0	./.:0,0:0:0:0,0,0	1/1:0,2:2:6:84,6,0	./.:0,0:0:0:0,0,0	./.:0,0:0:0:0,0,0	./.:0,0:0:0:0,0,0	./.:0,0:0:0:0,0,0	./.:0,0:0:0:0,0,0	./.:0,0:0:0:0,0,0	./.:0,0:0:0:0,0,0	./.:0,0:0:0:0,0,0	./.:0,0:0:0:0,0,0	./.:0,0:0:0:0,0,0	./.:0,0:0:0:0,0,0	./.:0,0:0:0:0,0,0	./.:0,0:0:0:0,0,0	./.:0,0:0:0:0,0,0	./.:0,0:0:0:0,0,0	./.:0,0:0:0:0,0,0	./.:1,0:1:0:0,0,0	./.:0,0:0:0:0,0,0	./.:0,0:0:0:0,0,0	./.:1,0:1:0:0,0,0	./.:0,0:0:0:0,0,0	./.:0,0:0:0:0,0,0	./.:0,0:0:0:0,0,0	./.:1,0:1:0:0,0,0	./.:1,0:1:0:0,0,0	1/1:0,3:3:9:126,9,0	./.:0,0:0:0:0,0,0	./.:0,0:0:0:0,0,0	./.:1,0:1:0:0,0,0	./.:0,0:0:0:0,0,0	./.:1,0:1:0:0,0,0	./.:0,0:0:0:0,0,0	./.:0,0:0:0:0,0,0	./.:0,0:0:0:0,0,0	./.:0,0:0:0:0,0,0	./.:0,0:0:0:0,0,0	./.:0,0:0:0:0,0,0	./.:0,0:0:0:0,0,0	./.:0,0:0:0:0,0,0	./.:0,0:0:0:0,0,0	1/1:0,2:2:6:84,6,0	./.:0,0:0:0:0,0,0	1/1:0,3:3:9:128,9,0
Chr2	1892235	.	TTC	T	82.77	.	AC=2;AF=0.032;AN=62;DP=40;ExcessHet=0.0000;FS=0.000;InbreedingCoeff=0.3134;MLEAC=4;MLEAF=0.065;MQ=60.00;QD=28.51;SOR=0.693	GT:AD:DP:GQ:PL	0/0:2,0:2:6:0,6,49	0/0:1,0:1:3:0,3,18	0/0:1,0:1:3:0,3,34	0/0:1,0:1:3:0,3,34	0/0:1,0:1:3:0,3,37	0/0:1,0:1:3:0,3,36	0/0:2,0:2:6:0,6,57	./.:0,0:0:0:0,0,0	./.:0,0:0:0:0,0,0	./.:0,0:0:0:0,0,0	./.:0,0:0:0:0,0,0	./.:0,0:0:0:0,0,0	0/0:2,0:2:6:0,6,43	./.:0,0:0:0:0,0,0	./.:0,0:0:0:0,0,0	0/0:1,0:1:3:0,3,37	0/0:1,0:1:3:0,3,35	0/0:2,0:2:6:0,6,75	./.:0,0:0:0:0,0,0	./.:0,0:0:0:0,0,0	0/0:1,0:1:3:0,3,21	./.:0,0:0:0:0,0,0	0/0:1,0:1:3:0,3,33	0/0:2,0:2:6:0,6,49	1/1:0,2:2:6:90,6,0	./.:0,0:0:0:0,0,0	0/0:1,0:1:3:0,3,39	0/0:1,0:1:3:0,3,40	./.:0,0:0:0:0,0,0	0/0:1,0:1:3:0,3,21	./.:0,0:0:0:0,0,0	0/0:2,0:2:6:0,6,56	0/0:2,0:2:6:0,6,45	0/0:1,0:1:3:0,3,36	./.:0,0:0:0:0,0,0	./.:0,0:0:0:0,0,0	./.:0,0:0:0:0,0,0	0/0:1,0:1:3:0,3,36	0/0:1,0:1:3:0,3,37	0/0:1,0:1:3:0,3,34	0/0:1,0:1:3:0,3,36	./.:0,0:0:0:0,0,0	./.:0,0:0:0:0,0,0	./.:0,0:0:0:0,0,0	./.:0,0:0:0:0,0,0	./.:0,0:0:0:0,0,0	0/0:2,0:2:6:0,6,43	./.:0,0:0:0:0,0,0	./.:0,0:0:0:0,0,0	./.:0,0:0:0:0,0,0	./.:0,0:0:0:0,0,0	./.:0,0:0:0:0,0,0	./.:0,0:0:0:0,0,0	0/0:1,0:1:3:0,3,35	./.:0,0:0:0:0,0,0	./.:0,0:0:0:0,0,0	./.:0,0:0:0:0,0,0	./.:0,0:0:0:0,0,0	./.:0,0:0:0:0,0,0	./.:0,0:0:0:0,0,0	0/0:1,0:1:3:0,3,34	0/0:1,0:1:3:0,3,20	./.:0,0:0:0:0,0,0	./.:0,0:0:0:0,0,0	./.:0,0:0:0:0,0,0	./.:0,0:0:0:0,0,0	./.:0,0:0:0:0,0,0	./.:0,0:0:0:0,0,0	0/0:1,0:1:3:0,3,35	./.:0,0:0:0:0,0,0	./.:0,0:0:0:0,0,0	./.:0,0:0:0:0,0,0	0/0:1,0:1:3:0,3,37
Chr2	1892305	.	G	A	48590.3	.	AC=144;AF=1.00;AN=144;BaseQRankSum=-7.020e-01;DP=1510;ExcessHet=0.0000;FS=0.000;InbreedingCoeff=0.4910;MLEAC=146;MLEAF=1.00;MQ=60.00;MQRankSum=0.00;QD=34.68;ReadPosRankSum=1.16;SOR=0.294	GT:AD:DP:GQ:PL	1/1:0,28:28:84:1127,84,0	1/1:0,17:17:51:681,51,0	1/1:0,17:17:51:692,51,0	1/1:0,25:25:75:1025,75,0	1/1:0,16:16:48:653,48,0	1/1:0,4:4:12:163,12,0	1/1:0,16:16:48:657,48,0	1/1:0,22:22:66:893,66,0	1/1:0,20:20:60:811,60,0	1/1:0,20:20:60:772,60,0	1/1:0,28:28:84:1131,84,0	1/1:0,16:16:48:668,48,0	1/1:0,19:19:57:744,57,0	1/1:0,14:14:42:556,42,0	1/1:0,8:8:24:315,24,0	1/1:0,12:12:36:489,36,0	1/1:0,15:15:45:581,45,0	1/1:0,18:18:54:744,54,0	1/1:0,7:7:21:284,21,0	1/1:0,10:10:30:404,30,0	1/1:0,16:16:48:578,48,0	1/1:0,16:16:48:599,48,0	1/1:0,14:14:42:555,42,0	1/1:0,5:5:15:204,15,0	1/1:0,14:14:42:569,42,0	1/1:0,14:14:42:573,42,0	./.:1,0:1:0:0,0,0	1/1:0,8:8:24:318,24,0	1/1:0,13:13:39:513,39,0	1/1:0,29:29:87:1196,87,0	1/1:0,17:17:51:666,51,0	1/1:0,12:12:36:472,36,0	1/1:0,28:28:84:1115,84,0	1/1:0,20:20:60:794,60,0	1/1:0,14:14:42:583,42,0	1/1:0,6:6:18:238,18,0	1/1:0,17:17:51:697,51,0	1/1:1,26:27:40:1032,40,0	1/1:0,24:24:72:928,72,0	1/1:0,16:16:48:649,48,0	1/1:0,20:20:60:763,60,0	1/1:0,26:26:78:1060,78,0	1/1:0,2:2:6:82,6,0	1/1:0,8:8:24:299,24,0	1/1:0,12:12:36:499,36,0	1/1:0,17:17:51:696,51,0	1/1:0,12:12:36:495,36,0	1/1:0,8:8:24:294,24,0	1/1:0,18:18:54:735,54,0	1/1:0,12:12:36:478,36,0	1/1:0,9:9:27:310,27,0	1/1:0,22:22:66:799,66,0	1/1:0,20:20:60:808,60,0	1/1:0,17:17:51:669,51,0	1/1:0,11:11:33:432,33,0	1/1:0,21:21:63:867,63,0	1/1:0,20:20:60:810,60,0	1/1:0,13:13:39:544,39,0	1/1:0,16:16:48:643,48,0	1/1:0,15:15:45:608,45,0	1/1:0,13:13:39:519,39,0	1/1:0,21:21:63:865,63,0	1/1:0,19:19:57:738,57,0	1/1:0,17:17:51:675,51,0	1/1:0,10:10:30:391,30,0	1/1:0,16:16:48:647,48,0	1/1:0,22:22:66:881,66,0	1/1:0,34:34:99:1348,102,0	1/1:0,18:18:54:716,54,0	1/1:0,15:15:45:569,45,0	1/1:0,28:28:84:1154,84,0	1/1:0,14:14:42:562,42,0	1/1:0,7:7:21:277,21,0
Chr2	1892623	.	G	GT	68.26	.	AC=5;AF=0.034;AN=146;BaseQRankSum=-1.265e+00;DP=1732;ExcessHet=0.3070;FS=2.420;InbreedingCoeff=-0.0333;MLEAC=3;MLEAF=0.021;MQ=60.00;MQRankSum=0.00;QD=0.59;ReadPosRankSum=-2.160e-01;SOR=0.970	GT:AD:DP:GQ:PL	0/0:34,3:37:18:0,18,966	0/0:30,0:30:87:0,87,1305	0/0:32,0:32:93:0,93,1395	0/0:41,3:44:40:0,40,1170	0/0:27,0:27:81:0,81,956	0/0:9,0:9:27:0,27,304	0/0:16,0:16:48:0,48,574	0/0:32,2:34:40:0,40,928	0/0:24,0:24:72:0,72,903	0/0:36,0:36:96:0,96,1440	0/0:36,0:36:99:0,102,1530	0/0:21,0:21:60:0,60,753	0/0:21,0:21:60:0,60,900	0/0:19,0:19:54:0,54,810	0/0:26,0:26:75:0,75,964	0/0:19,0:19:54:0,54,810	0/0:18,0:18:54:0,54,613	0/0:19,0:19:57:0,57,678	0/0:4,0:4:12:0,12,147	0/0:21,0:21:60:0,60,714	0/0:28,0:28:84:0,84,939	0/0:20,0:20:60:0,60,734	0/0:21,0:21:60:0,60,854	0/0:11,0:11:33:0,33,414	0/0:20,0:20:60:0,60,720	0/0:20,0:20:60:0,60,762	0/0:5,0:5:15:0,15,137	0/0:11,0:11:33:0,33,417	0/0:20,0:20:57:0,57,855	0/0:34,2:36:46:0,46,997	0/0:30,0:30:90:0,90,1059	0/0:18,0:18:54:0,54,578	0/0:34,0:34:99:0,99,1485	0/0:31,0:31:90:0,90,1350	0/0:16,0:16:48:0,48,554	0/0:9,0:9:27:0,27,319	0/0:20,0:20:60:0,60,834	0/0:33,0:33:99:0,99,1091	0/1:33,5:38:41:41,0,907	0/0:20,0:20:60:0,60,755	0/0:19,0:19:57:0,57,668	0/0:31,0:31:90:0,90,1350	0/1:6,2:8:38:38,0,163	0/1:10,2:12:26:26,0,275	0/0:34,0:34:99:0,99,1082	0/1:33,4:37:13:13,0,916	0/0:16,0:16:48:0,48,610	0/0:11,0:11:30:0,30,450	0/0:18,0:18:54:0,54,649	0/0:30,2:32:34:0,34,872	0/0:17,0:17:48:0,48,720	0/0:33,0:33:99:0,99,1073	0/0:31,0:31:90:0,90,1018	0/0:30,0:30:90:0,90,1071	0/0:18,0:18:54:0,54,653	0/1:18,2:20:2:2,0,500	0/0:36,4:40:17:0,17,1018	0/0:24,0:24:72:0,72,788	0/0:33,0:33:99:0,99,1152	0/0:16,0:16:45:0,45,675	0/0:23,0:23:63:0,63,831	0/0:35,0:35:99:0,99,1276	0/0:24,0:24:72:0,72,815	0/0:18,0:18:54:0,54,636	0/0:7,0:7:21:0,21,246	0/0:19,0:19:54:0,54,810	0/0:26,0:26:75:0,75,929	0/0:24,0:24:72:0,72,906	0/0:21,0:21:60:0,60,760	0/0:27,0:27:81:0,81,1015	0/0:23,0:23:69:0,69,890	0/0:25,0:25:72:0,72,862	0/0:21,0:21:60:0,60,735
Chr2	1892932	.	G	GA	78.35	.	AC=2;AF=0.091;AN=22;DP=13;ExcessHet=0.0000;FS=0.000;InbreedingCoeff=0.3361;MLEAC=8;MLEAF=0.364;MQ=60.00;QD=31.24;SOR=0.693	GT:AD:DP:GQ:PL	./.:0,0:0:0:0,0,0	./.:0,0:0:0:0,0,0	0/0:1,0:1:3:0,3,35	./.:0,0:0:0:0,0,0	0/0:1,0:1:3:0,3,37	./.:0,0:0:0:0,0,0	./.:0,0:0:0:0,0,0	0/0:1,0:1:3:0,3,20	0/0:1,0:1:3:0,3,38	./.:0,0:0:0:0,0,0	./.:0,0:0:0:0,0,0	./.:0,0:0:0:0,0,0	./.:0,0:0:0:0,0,0	./.:0,0:0:0:0,0,0	./.:0,0:0:0:0,0,0	0/0:2,0:2:6:0,6,42	./.:0,0:0:0:0,0,0	./.:0,0:0:0:0,0,0	./.:0,0:0:0:0,0,0	./.:0,0:0:0:0,0,0	./.:0,0:0:0:0,0,0	./.:0,0:0:0:0,0,0	./.:0,0:0:0:0,0,0	./.:0,0:0:0:0,0,0	./.:0,0:0:0:0,0,0	./.:0,0:0:0:0,0,0	./.:0,0:0:0:0,0,0	0/0:1,0:1:3:0,3,31	./.:0,0:0:0:0,0,0	./.:0,0:0:0:0,0,0	./.:0,0:0:0:0,0,0	./.:0,0:0:0:0,0,0	./.:0,0:0:0:0,0,0	./.:0,0:0:0:0,0,0	./.:0,0:0:0:0,0,0	./.:0,0:0:0:0,0,0	./.:0,0:0:0:0,0,0	./.:0,0:0:0:0,0,0	./.:0,0:0:0:0,0,0	0/0:1,0:1:3:0,3,34	./.:0,0:0:0:0,0,0	0/0:1,0:1:3:0,3,37	./.:0,0:0:0:0,0,0	./.:0,0:0:0:0,0,0	./.:0,0:0:0:0,0,0	0/0:1,0:1:3:0,3,34	./.:0,0:0:0:0,0,0	0/0:1,0:1:3:0,3,33	./.:0,0:0:0:0,0,0	./.:0,0:0:0:0,0,0	./.:0,0:0:0:0,0,0	./.:0,0:0:0:0,0,0	./.:0,0:0:0:0,0,0	./.:0,0:0:0:0,0,0	./.:0,0:0:0:0,0,0	./.:0,0:0:0:0,0,0	./.:0,0:0:0:0,0,0	./.:0,0:0:0:0,0,0	./.:0,0:0:0:0,0,0	./.:0,0:0:0:0,0,0	./.:0,0:0:0:0,0,0	./.:0,0:0:0:0,0,0	./.:0,0:0:0:0,0,0	./.:0,0:0:0:0,0,0	./.:0,0:0:0:0,0,0	./.:0,0:0:0:0,0,0	1/1:0,2:2:6:62,6,0	./.:0,0:0:0:0,0,0	./.:0,0:0:0:0,0,0	./.:0,0:0:0:0,0,0	./.:0,0:0:0:0,0,0	./.:0,0:0:0:0,0,0	./.:0,0:0:0:0,0,0
Chr2	1893014	.	C	T	129.07	.	AC=2;AF=0.500;AN=4;DP=14;ExcessHet=0.0000;FS=0.000;InbreedingCoeff=0.3406;MLEAC=15;MLEAF=1.00;MQ=60.00;QD=27.71;SOR=0.693	GT:AD:DP:GQ:PL	./.:0,0:0:0:0,0,0	./.:0,0:0:0:0,0,0	./.:1,0:1:0:0,0,0	./.:0,0:0:0:0,0,0	./.:1,0:1:0:0,0,0	./.:0,0:0:0:0,0,0	./.:0,0:0:0:0,0,0	./.:1,0:1:0:0,0,0	1/1:0,2:2:6:80,6,0	./.:0,0:0:0:0,0,0	./.:0,0:0:0:0,0,0	./.:0,0:0:0:0,0,0	./.:0,0:0:0:0,0,0	./.:0,0:0:0:0,0,0	./.:0,0:0:0:0,0,0	./.:0,0:0:0:0,0,0	./.:1,0:1:0:0,0,0	./.:0,0:0:0:0,0,0	./.:0,0:0:0:0,0,0	./.:0,0:0:0:0,0,0	./.:0,0:0:0:0,0,0	./.:0,0:0:0:0,0,0	./.:0,0:0:0:0,0,0	./.:0,0:0:0:0,0,0	./.:0,0:0:0:0,0,0	./.:0,0:0:0:0,0,0	./.:0,0:0:0:0,0,0	./.:1,0:1:0:0,0,0	./.:0,0:0:0:0,0,0	./.:0,0:0:0:0,0,0	./.:0,0:0:0:0,0,0	./.:0,0:0:0:0,0,0	./.:0,0:0:0:0,0,0	./.:0,0:0:0:0,0,0	./.:0,0:0:0:0,0,0	./.:0,0:0:0:0,0,0	./.:0,0:0:0:0,0,0	./.:0,0:0:0:0,0,0	./.:0,0:0:0:0,0,0	./.:1,0:1:0:0,0,0	./.:0,0:0:0:0,0,0	./.:1,0:1:0:0,0,0	./.:0,0:0:0:0,0,0	./.:0,0:0:0:0,0,0	./.:0,0:0:0:0,0,0	0/0:2,0:2:6:0,6,65	./.:1,0:1:0:0,0,0	./.:0,0:0:0:0,0,0	./.:0,0:0:0:0,0,0	./.:0,0:0:0:0,0,0	./.:0,0:0:0:0,0,0	./.:0,0:0:0:0,0,0	./.:0,0:0:0:0,0,0	./.:0,0:0:0:0,0,0	./.:0,0:0:0:0,0,0	./.:0,0:0:0:0,0,0	./.:1,0:1:0:0,0,0	./.:0,0:0:0:0,0,0	./.:0,0:0:0:0,0,0	./.:0,0:0:0:0,0,0	./.:0,0:0:0:0,0,0	./.:0,0:0:0:0,0,0	./.:0,0:0:0:0,0,0	./.:0,0:0:0:0,0,0	./.:0,0:0:0:0,0,0	./.:0,0:0:0:0,0,0	./.:0,0:0:0:0,0,0	./.:0,0:0:0:0,0,0	./.:0,0:0:0:0,0,0	./.:0,0:0:0:0,0,0	./.:0,0:0:0:0,0,0	./.:0,0:0:0:0,0,0	./.:0,0:0:0:0,0,0
Chr2	1893185	.	T	C	62500.2	.	AC=105;AF=0.719;AN=146;BaseQRankSum=3.08;DP=2719;ExcessHet=0.0000;FS=1.085;InbreedingCoeff=0.7686;MLEAC=105;MLEAF=0.719;MQ=60.00;MQRankSum=0.00;QD=28.84;ReadPosRankSum=0.792;SOR=0.858	GT:AD:DP:GQ:PL	0/0:38,0:38:99:0,99,1485	0/0:34,0:34:99:0,99,1435	1/1:0,25:25:75:1034,75,0	1/1:0,47:47:99:1902,141,0	1/1:0,23:23:69:943,69,0	1/1:0,11:11:33:461,33,0	1/1:0,19:19:57:795,57,0	1/1:0,31:31:93:1303,93,0	0/1:16,30:46:99:1098,0,476	1/1:0,47:47:99:1903,141,0	0/1:15,22:37:99:793,0,492	0/1:2,23:25:5:857,0,5	1/1:0,34:34:99:1385,102,0	1/1:0,26:26:78:1057,78,0	1/1:0,39:39:99:1587,117,0	1/1:0,43:43:99:1788,129,0	1/1:0,28:28:84:1102,84,0	1/1:0,25:25:75:1030,75,0	1/1:0,10:10:30:412,30,0	1/1:0,20:20:60:827,60,0	1/1:0,18:18:54:648,54,0	1/1:0,22:22:66:916,66,0	1/1:0,26:26:78:1039,78,0	1/1:0,13:13:39:533,39,0	1/1:0,38:38:99:1596,114,0	1/1:0,27:27:81:1134,81,0	0/0:6,0:6:18:0,18,194	1/1:0,14:14:42:574,42,0	0/1:2,19:21:14:702,0,14	1/1:0,59:59:99:2467,178,0	1/1:0,47:47:99:1873,141,0	1/1:0,16:16:48:649,48,0	1/1:0,48:48:99:1963,144,0	1/1:0,38:38:99:1518,114,0	1/1:0,21:21:63:875,63,0	0/0:14,0:14:39:0,39,585	0/0:36,0:36:99:0,99,1445	0/0:40,0:40:99:0,101,1575	0/0:43,0:43:99:0,120,1800	1/1:0,30:30:90:1243,90,0	0/0:31,0:31:90:0,90,1350	1/1:0,32:32:96:1312,96,0	1/1:0,4:4:12:167,12,0	1/1:0,16:16:48:672,48,0	1/1:0,17:17:51:706,51,0	0/0:37,0:37:99:0,99,1338	1/1:0,27:27:81:1128,81,0	0/0:24,0:24:72:0,72,823	0/1:22,12:34:99:396,0,739	0/0:42,0:42:99:0,120,1800	1/1:0,23:23:69:817,69,0	1/1:0,51:51:99:1934,154,0	1/1:0,44:44:99:1819,132,0	1/1:0,34:34:99:1387,102,0	1/1:0,34:34:99:1379,102,0	0/0:40,0:40:99:0,108,1620	1/1:0,32:32:96:1330,96,0	1/1:0,20:20:60:837,60,0	0/0:37,0:37:99:0,105,1391	1/1:0,10:10:30:416,30,0	0/0:41,0:41:99:0,108,1395	1/1:0,34:34:99:1407,102,0	0/1:34,9:43:99:234,0,1035	0/0:29,0:29:81:0,81,1215	1/1:0,27:27:81:1085,81,0	1/1:0,24:24:72:998,72,0	1/1:0,40:40:99:1634,120,0	1/1:0,40:40:99:1678,120,0	0/0:38,0:38:99:0,105,1375	1/1:0,32:32:96:1312,96,0	1/1:0,31:31:93:1286,93,0	0/0:35,0:35:99:0,99,1485	0/1:23,7:30:99:203,0,743
Chr2	1893553	.	T	G	853.68	.	AC=16;AF=0.421;AN=38;DP=52;ExcessHet=0.0000;FS=0.000;InbreedingCoeff=0.3879;MLEAC=48;MLEAF=1.00;MQ=60.00;QD=25.51;SOR=3.500	GT:AD:DP:GQ:PL	./.:0,0:0:0:0,0,0	0/0:3,0:3:9:0,9,114	./.:0,0:0:0:0,0,0	1/1:0,4:4:12:161,12,0	./.:1,0:1:0:0,0,0	./.:0,0:0:0:0,0,0	./.:1,0:1:0:0,0,0	./.:0,0:0:0:0,0,0	./.:0,0:0:0:0,0,0	./.:0,0:0:0:0,0,0	./.:1,0:1:0:0,0,0	./.:0,0:0:0:0,0,0	./.:1,0:1:0:0,0,0	./.:0,0:0:0:0,0,0	1/1:0,2:2:6:78,6,0	./.:0,0:0:0:0,0,0	./.:0,0:0:0:0,0,0	./.:0,0:0:0:0,0,0	./.:0,0:0:0:0,0,0	1/1:0,2:2:6:78,6,0	./.:0,0:0:0:0,0,0	./.:0,0:0:0:0,0,0	./.:0,0:0:0:0,0,0	./.:0,0:0:0:0,0,0	./.:0,0:0:0:0,0,0	./.:0,0:0:0:0,0,0	./.:0,0:0:0:0,0,0	./.:1,0:1:0:0,0,0	./.:0,0:0:0:0,0,0	./.:1,0:1:0:0,0,0	./.:0,0:0:0:0,0,0	1/1:0,2:2:6:78,6,0	./.:1,0:1:0:0,0,0	./.:1,0:1:0:0,0,0	./.:0,0:0:0:0,0,0	./.:0,0:0:0:0,0,0	0/0:3,0:3:9:0,9,88	0/0:1,0:1:3:0,3,38	0/0:1,0:1:3:0,3,21	./.:0,0:0:0:0,0,0	./.:0,0:0:0:0,0,0	./.:0,0:0:0:0,0,0	./.:0,0:0:0:0,0,0	./.:0,0:0:0:0,0,0	./.:0,0:0:0:0,0,0	./.:0,0:0:0:0,0,0	./.:1,0:1:0:0,0,0	0/0:1,0:1:3:0,3,16	./.:0,0:0:0:0,0,0	0/0:1,0:1:3:0,3,35	./.:0,0:0:0:0,0,0	1/1:0,2:2:6:71,6,0	./.:0,0:0:0:0,0,0	1/1:0,2:2:6:80,6,0	./.:0,0:0:0:0,0,0	0/0:3,0:3:9:0,9,89	1/1:0,2:2:6:75,6,0	./.:1,0:1:0:0,0,0	0/0:1,0:1:3:0,3,37	./.:0,0:0:0:0,0,0	0/0:1,0:1:3:0,3,34	./.:0,0:0:0:0,0,0	0/0:2,0:2:6:0,6,73	./.:0,0:0:0:0,0,0	./.:1,0:1:0:0,0,0	./.:0,0:0:0:0,0,0	./.:1,0:1:0:0,0,0	./.:0,0:0:0:0,0,0	0/0:1,0:1:3:0,3,37	1/1:0,2:2:6:78,6,0	./.:1,0:1:0:0,0,0	./.:0,0:0:0:0,0,0	./.:0,0:0:0:0,0,0
Chr2	1893823	.	T	G	22828	.	AC=39;AF=0.267;AN=146;BaseQRankSum=1.52;DP=2502;ExcessHet=0.0000;FS=0.000;InbreedingCoeff=0.8161;MLEAC=39;MLEAF=0.267;MQ=60.00;MQRankSum=0.00;QD=33.82;ReadPosRankSum=-2.160e-01;SOR=0.662	GT:AD:DP:GQ:PL	1/1:0,43:43:99:1732,129,0	1/1:0,43:43:99:1769,129,0	0/0:43,0:43:99:0,119,1735	0/0:50,0:50:99:0,120,1800	0/0:40,0:40:99:0,104,1618	0/0:6,0:6:18:0,18,241	0/0:26,0:26:72:0,72,1080	0/0:32,0:32:93:0,93,1395	0/1:26,11:37:99:336,0,876	0/0:43,0:43:99:0,108,1476	0/1:38,13:51:99:366,0,1272	0/0:29,0:29:5:0,5,958	0/0:35,0:35:99:0,99,1335	0/0:22,0:22:60:0,60,900	0/0:30,0:30:81:0,81,1215	0/0:39,0:39:99:0,102,1417	0/0:46,0:46:99:0,103,1608	0/0:25,0:25:72:0,72,936	0/0:11,0:11:33:0,33,399	0/0:25,0:25:63:0,63,945	0/0:18,0:18:54:0,54,568	0/0:27,0:27:81:0,81,926	0/0:24,0:24:72:0,72,820	0/0:8,0:8:24:0,24,264	0/0:23,0:23:60:0,60,900	0/0:44,0:44:99:0,104,1703	1/1:0,15:15:45:622,45,0	0/0:18,0:18:51:0,51,765	0/0:33,0:33:21:0,21,957	0/0:44,0:44:99:0,99,1745	0/0:40,0:40:99:0,111,1462	0/0:21,0:21:60:0,60,900	0/0:46,0:46:99:0,110,1800	0/0:37,0:37:99:0,99,1357	0/0:35,0:35:99:0,99,1477	1/1:0,7:7:21:283,21,0	1/1:0,26:26:78:1056,78,0	1/1:0,36:36:99:1471,108,0	1/1:0,33:33:99:1328,99,0	0/0:34,0:34:90:0,90,1350	1/1:0,28:28:84:1108,84,0	0/0:29,0:29:81:0,81,1215	0/0:8,0:8:24:0,24,278	0/0:27,0:27:81:0,81,987	0/0:46,0:46:99:0,120,1800	1/1:0,32:32:96:1332,96,0	0/0:31,0:31:90:0,90,1068	1/1:0,18:18:54:686,54,0	0/1:17,19:36:99:675,0,463	1/1:0,34:34:99:1364,102,0	0/0:28,0:28:81:0,81,1215	0/0:52,0:52:99:0,120,1800	0/0:50,0:50:99:0,120,1800	0/0:44,0:44:99:0,113,1734	0/0:28,0:28:72:0,72,1080	1/1:0,39:39:99:1582,117,0	0/0:44,0:44:99:0,103,1726	0/0:21,0:21:60:0,60,848	1/1:0,32:32:96:1281,96,0	0/0:19,0:19:54:0,54,810	1/1:0,32:32:96:1286,96,0	0/0:39,0:39:99:0,105,1575	0/1:5,28:33:96:1010,0,96	1/1:0,21:21:63:842,63,0	0/0:32,0:32:90:0,90,1350	0/0:27,0:27:81:0,81,991	0/0:48,0:48:99:0,120,1800	0/0:41,0:41:99:0,110,1755	1/1:0,29:29:87:1170,87,0	0/0:45,0:45:99:0,120,1800	0/0:43,0:43:99:0,115,1800	1/1:0,37:37:99:1456,111,0	0/1:6,7:13:99:242,0,164
Chr2	1893952	.	G	C	764.57	.	AC=12;AF=0.353;AN=34;DP=56;ExcessHet=0.0000;FS=0.000;InbreedingCoeff=0.3792;MLEAC=42;MLEAF=1.00;MQ=60.00;QD=27.70;SOR=2.584	GT:AD:DP:GQ:PL	0/0:2,0:2:6:0,6,49	./.:0,0:0:0:0,0,0	./.:1,0:1:0:0,0,0	1/1:0,4:4:12:168,12,0	./.:0,0:0:0:0,0,0	./.:0,0:0:0:0,0,0	./.:0,0:0:0:0,0,0	./.:0,0:0:0:0,0,0	0/0:2,0:2:6:0,6,42	./.:1,0:1:0:0,0,0	0/0:1,0:1:3:0,3,37	./.:0,0:0:0:0,0,0	./.:1,0:1:0:0,0,0	./.:0,0:0:0:0,0,0	./.:0,0:0:0:0,0,0	./.:1,0:1:0:0,0,0	./.:1,0:1:0:0,0,0	./.:1,0:1:0:0,0,0	./.:0,0:0:0:0,0,0	./.:1,0:1:0:0,0,0	1/1:0,3:3:9:106,9,0	./.:1,0:1:0:0,0,0	./.:0,0:0:0:0,0,0	./.:0,0:0:0:0,0,0	./.:1,0:1:0:0,0,0	./.:0,0:0:0:0,0,0	./.:0,0:0:0:0,0,0	./.:0,0:0:0:0,0,0	./.:0,0:0:0:0,0,0	1/1:0,3:3:9:124,9,0	./.:1,0:1:0:0,0,0	./.:1,0:1:0:0,0,0	./.:1,0:1:0:0,0,0	./.:0,0:0:0:0,0,0	./.:0,0:0:0:0,0,0	./.:0,0:0:0:0,0,0	0/0:2,0:2:6:0,6,54	0/0:3,0:3:9:0,9,110	0/0:1,0:1:3:0,3,34	1/1:0,2:2:6:83,6,0	./.:0,0:0:0:0,0,0	./.:0,0:0:0:0,0,0	./.:0,0:0:0:0,0,0	./.:0,0:0:0:0,0,0	./.:0,0:0:0:0,0,0	0/0:1,0:1:3:0,3,14	./.:1,0:1:0:0,0,0	./.:0,0:0:0:0,0,0	0/0:2,0:2:0:0,0,25	./.:0,0:0:0:0,0,0	./.:0,0:0:0:0,0,0	1/1:0,2:2:6:73,6,0	./.:0,0:0:0:0,0,0	./.:1,0:1:0:0,0,0	./.:1,0:1:0:0,0,0	./.:0,0:0:0:0,0,0	./.:0,0:0:0:0,0,0	./.:1,0:1:0:0,0,0	0/0:1,0:1:3:0,3,37	./.:0,0:0:0:0,0,0	./.:0,0:0:0:0,0,0	./.:1,0:1:0:0,0,0	0/0:1,0:1:3:0,3,35	./.:0,0:0:0:0,0,0	./.:0,0:0:0:0,0,0	./.:0,0:0:0:0,0,0	./.:1,0:1:0:0,0,0	./.:0,0:0:0:0,0,0	./.:0,0:0:0:0,0,0	./.:1,0:1:0:0,0,0	./.:0,0:0:0:0,0,0	0/0:2,0:2:6:0,6,45	1/1:0,2:2:6:83,6,0
Chr2	1894667	.	G	A	10882	.	AC=36;AF=0.247;AN=146;BaseQRankSum=0.917;DP=2658;ExcessHet=0.0000;FS=2.989;InbreedingCoeff=0.9074;MLEAC=36;MLEAF=0.247;MQ=60.00;MQRankSum=0.00;QD=29.41;ReadPosRankSum=1.06;SOR=1.418	GT:AD:DP:GQ:PL	1/1:1,25:26:38:966,38,0	1/1:0,17:17:51:698,51,0	0/0:34,0:34:99:0,102,1261	0/0:39,0:39:99:0,117,1613	0/0:43,0:43:99:0,120,1800	0/0:33,0:33:99:0,99,1199	0/0:40,0:40:99:0,120,1534	0/0:42,0:42:99:0,104,1626	0/0:157,0:157:27:0,27,5118	0/0:36,0:36:99:0,99,1326	0/0:35,0:35:99:0,105,1391	0/0:36,0:36:99:0,108,1442	0/0:49,0:49:99:0,120,1800	0/0:33,0:33:99:0,99,1272	0/0:33,0:33:99:0,99,1240	0/0:34,0:34:99:0,102,1367	0/0:38,0:38:99:0,114,1435	0/0:35,0:35:99:0,105,1223	0/0:24,0:24:72:0,72,862	0/0:53,0:53:99:0,120,1800	0/0:37,0:37:99:0,111,1230	0/0:36,0:36:99:0,108,1381	0/0:44,0:44:99:0,120,1800	0/0:15,0:15:45:0,45,559	0/0:33,0:33:99:0,99,1326	0/0:37,0:37:99:0,111,1473	1/1:0,4:4:12:162,12,0	0/0:33,0:33:99:0,99,1317	0/0:33,0:33:99:0,99,1262	0/0:35,0:35:99:0,105,1328	0/0:40,0:40:99:0,120,1577	0/0:39,0:39:99:0,117,1494	0/0:33,0:33:99:0,99,1278	0/0:37,0:37:99:0,111,1399	0/0:34,0:34:99:0,102,1294	1/1:0,7:7:21:284,21,0	1/1:0,13:13:39:530,39,0	1/1:0,19:19:56:748,56,0	1/1:0,13:13:39:527,39,0	0/0:38,0:38:99:0,114,1483	1/1:0,6:6:18:236,18,0	0/0:33,0:33:99:0,99,1264	0/0:33,0:33:99:0,99,1235	0/0:44,0:44:99:0,120,1800	0/0:38,0:38:99:0,114,1331	1/1:0,19:19:57:776,57,0	0/0:36,0:36:99:0,108,1433	1/1:0,14:14:42:511,42,0	0/0:88,7:95:1:0,1,3068	1/1:0,10:10:30:393,30,0	0/0:34,0:34:99:0,102,1188	0/0:33,0:33:99:0,99,1179	0/0:47,0:47:99:0,117,1755	0/0:35,0:35:99:0,105,1359	0/0:33,0:33:99:0,99,1270	1/1:0,24:24:72:981,72,0	0/0:34,0:34:99:0,102,1287	0/0:41,0:41:99:0,105,1575	1/1:1,28:29:48:1090,48,0	0/0:41,0:41:99:0,120,1800	1/1:0,20:20:60:795,60,0	0/0:34,0:34:99:0,101,1344	0/1:37,12:49:99:319,0,1265	1/1:0,11:11:33:435,33,0	0/0:33,0:33:99:0,99,1230	0/0:33,0:33:99:0,99,1333	0/0:35,0:35:99:0,105,1337	0/0:34,0:34:99:0,102,1333	1/1:0,13:13:39:511,39,0	0/0:33,0:33:99:0,99,1330	0/0:35,0:35:99:0,105,1344	1/1:0,20:20:60:797,60,0	0/1:44,12:56:99:302,0,1449
Chr2	1894732	.	TAG	T	652.8	.	AC=11;AF=0.086;AN=128;BaseQRankSum=-8.400e-02;DP=2709;ExcessHet=0.0000;FS=0.000;InbreedingCoeff=0.7255;MLEAC=9;MLEAF=0.070;MQ=60.00;MQRankSum=0.00;QD=23.49;ReadPosRankSum=1.83;SOR=2.093	GT:AD:DP:GQ:PGT:PID:PL:PS	0|1:2,4:6:30:0|1:1894732_TAG_T:169,0,30:1894732	./.:0,0:0:0:.:.:0,0,0	0/0:34,0:34:99:.:.:0,102,1261	0/0:39,0:39:99:.:.:0,117,1613	0/0:43,0:43:99:.:.:0,120,1800	0/0:33,0:33:99:.:.:0,99,1199	0/0:40,0:40:99:.:.:0,120,1534	0/0:42,0:42:99:.:.:0,104,1626	0/0:161,0:161:99:.:.:0,120,1800	0/0:36,0:36:99:.:.:0,99,1326	0/0:35,0:35:99:.:.:0,105,1391	0/0:36,0:36:99:.:.:0,108,1442	0/0:49,0:49:99:.:.:0,120,1800	0/0:33,0:33:99:.:.:0,99,1272	0/0:33,0:33:99:.:.:0,99,1240	0/0:34,0:34:99:.:.:0,102,1367	0/0:38,0:38:99:.:.:0,114,1435	0/0:35,0:35:99:.:.:0,105,1223	0/0:40,0:40:99:.:.:0,117,1503	0/0:53,0:53:99:.:.:0,120,1800	0/0:37,0:37:99:.:.:0,111,1230	0/0:36,0:36:99:.:.:0,108,1381	0/0:44,0:44:99:.:.:0,120,1800	0/0:34,0:34:99:.:.:0,102,1341	0/0:33,0:33:99:.:.:0,99,1326	0/0:37,0:37:99:.:.:0,111,1473	./.:0,0:0:0:.:.:0,0,0	0/0:33,0:33:99:.:.:0,99,1317	0/0:33,0:33:99:.:.:0,99,1262	0/0:35,0:35:99:.:.:0,105,1328	0/0:40,0:40:99:.:.:0,120,1577	0/0:39,0:39:99:.:.:0,117,1494	0/0:33,0:33:99:.:.:0,99,1278	0/0:37,0:37:99:.:.:0,111,1399	0/0:34,0:34:99:.:.:0,102,1294	./.:0,0:0:0:.:.:0,0,0	./.:0,0:0:0:.:.:0,0,0	1|1:0,4:4:17:1|1:1894732_TAG_T:190,17,0:1894732	1|1:0,2:2:10:1|1:1894732_TAG_T:97,10,0:1894732	0/0:38,0:38:99:.:.:0,114,1483	./.:0,0:0:0:.:.:0,0,0	0/0:33,0:33:99:.:.:0,99,1264	0/0:97,0:97:99:.:.:0,120,1800	0/0:44,0:44:99:.:.:0,120,1800	0/0:38,0:38:99:.:.:0,114,1331	./.:0,0:0:0:.:.:0,0,0	0/0:36,0:36:99:.:.:0,108,1433	1|1:0,2:2:11:1|1:1894732_TAG_T:99,11,0:1894732	0/0:103,0:103:99:.:.:0,120,1800	./.:0,0:0:0:.:.:0,0,0	0/0:34,0:34:99:.:.:0,102,1188	0/0:33,0:33:99:.:.:0,99,1179	0/0:47,0:47:99:.:.:0,117,1755	0/0:35,0:35:99:.:.:0,105,1359	0/0:33,0:33:99:.:.:0,99,1270	./.:0,0:0:0:.:.:0,0,0	0/0:34,0:34:99:.:.:0,102,1287	0/0:41,0:41:99:.:.:0,105,1575	0/0:2,0:2:6:.:.:0,6,49	0/0:41,0:41:99:.:.:0,120,1800	1|1:0,2:2:11:1|1:1894732_TAG_T:101,11,0:1894732	0/0:34,0:34:99:.:.:0,101,1344	0/0:54,0:54:99:.:.:0,120,1800	1|1:0,2:2:10:1|1:1894732_TAG_T:98,10,0:1894732	0/0:33,0:33:99:.:.:0,99,1230	0/0:219,0:219:99:.:.:0,120,1800	0/0:35,0:35:99:.:.:0,105,1337	0/0:34,0:34:99:.:.:0,102,1333	./.:0,0:0:0:.:.:0,0,0	0/0:33,0:33:99:.:.:0,99,1330	0/0:35,0:35:99:.:.:0,105,1344	0/0:2,0:2:6:.:.:0,6,74	0/0:60,0:60:99:.:.:0,120,1800
Chr2	1894736	.	TGATGATTAGCTGAGGCC	T	624.2	.	AC=11;AF=0.086;AN=128;BaseQRankSum=-1.282e+00;DP=2591;ExcessHet=0.0000;FS=0.000;InbreedingCoeff=0.6974;MLEAC=8;MLEAF=0.063;MQ=60.00;MQRankSum=0.00;QD=26.99;ReadPosRankSum=1.28;SOR=2.833	GT:AD:DP:GQ:PGT:PID:PL:PS	0|1:1,4:5:29:0|1:1894732_TAG_T:166,0,29:1894732	./.:0,0:0:0:.:.:0,0,0	0/0:34,0:34:99:.:.:0,102,1261	0/0:39,0:39:99:.:.:0,117,1613	0/0:43,0:43:99:.:.:0,120,1800	0/0:33,0:33:99:.:.:0,99,1199	0/0:40,0:40:99:.:.:0,120,1534	0/0:42,0:42:99:.:.:0,104,1626	0/0:161,0:161:99:.:.:0,120,1800	0/0:36,0:36:99:.:.:0,99,1326	0/0:35,0:35:99:.:.:0,105,1391	0/0:36,0:36:99:.:.:0,108,1442	0/0:49,0:49:99:.:.:0,120,1800	0/0:33,0:33:99:.:.:0,99,1272	0/0:33,0:33:99:.:.:0,99,1240	0/0:34,0:34:99:.:.:0,102,1367	0/0:38,0:38:99:.:.:0,114,1435	0/0:35,0:35:99:.:.:0,105,1223	0/0:40,0:40:99:.:.:0,117,1503	0/0:53,0:53:99:.:.:0,120,1800	0/0:37,0:37:99:.:.:0,111,1230	0/0:36,0:36:99:.:.:0,108,1381	0/0:44,0:44:99:.:.:0,120,1800	0/0:34,0:34:99:.:.:0,102,1341	0/0:33,0:33:99:.:.:0,99,1326	0/0:37,0:37:99:.:.:0,111,1473	./.:0,0:0:0:.:.:0,0,0	0/0:33,0:33:99:.:.:0,99,1317	0/0:33,0:33:99:.:.:0,99,1262	0/0:35,0:35:99:.:.:0,105,1328	0/0:40,0:40:99:.:.:0,120,1577	0/0:39,0:39:99:.:.:0,117,1494	0/0:33,0:33:99:.:.:0,99,1278	0/0:37,0:37:99:.:.:0,111,1399	0/0:34,0:34:99:.:.:0,102,1294	./.:0,0:0:0:.:.:0,0,0	./.:0,0:0:0:.:.:0,0,0	1|1:0,4:4:13:1|1:1894732_TAG_T:182,13,0:1894732	1|1:0,2:2:7:1|1:1894732_TAG_T:91,7,0:1894732	0/0:38,0:38:99:.:.:0,114,1483	./.:0,0:0:0:.:.:0,0,0	0/0:33,0:33:99:.:.:0,99,1264	0/0:97,0:97:99:.:.:0,120,1800	0/0:44,0:44:99:.:.:0,120,1800	0/0:38,0:38:99:.:.:0,114,1331	./.:0,0:0:0:.:.:0,0,0	0/0:36,0:36:99:.:.:0,108,1433	1|1:0,2:2:7:1|1:1894732_TAG_T:92,7,0:1894732	0/0:103,0:103:99:.:.:0,120,1800	./.:0,0:0:0:.:.:0,0,0	0/0:34,0:34:99:.:.:0,102,1188	0/0:33,0:33:99:.:.:0,99,1179	0/0:47,0:47:99:.:.:0,117,1755	0/0:35,0:35:99:.:.:0,105,1359	0/0:33,0:33:99:.:.:0,99,1270	./.:0,0:0:0:.:.:0,0,0	0/0:34,0:34:99:.:.:0,102,1287	0/0:41,0:41:99:.:.:0,105,1575	0/0:2,0:2:6:.:.:0,6,49	0/0:41,0:41:99:.:.:0,120,1800	1|1:0,2:2:7:1|1:1894732_TAG_T:93,7,0:1894732	0/0:34,0:34:99:.:.:0,101,1344	0/0:54,0:54:99:.:.:0,120,1800	1|1:0,2:2:6:1|1:1894732_TAG_T:91,6,0:1894732	0/0:33,0:33:99:.:.:0,99,1230	0/0:219,0:219:99:.:.:0,120,1800	0/0:35,0:35:99:.:.:0,105,1337	0/0:34,0:34:99:.:.:0,102,1333	./.:0,0:0:0:.:.:0,0,0	0/0:33,0:33:99:.:.:0,99,1330	0/0:35,0:35:99:.:.:0,105,1344	0/0:2,0:2:6:.:.:0,6,74	0/0:60,0:60:99:.:.:0,120,1800
Chr2	1894777	.	T	TGCC	2905.56	.	AC=24;AF=0.167;AN=144;BaseQRankSum=1.38;DP=2635;ExcessHet=0.0000;FS=1.275;InbreedingCoeff=0.6136;MLEAC=20;MLEAF=0.139;MQ=60.00;MQRankSum=0.00;QD=29.75;ReadPosRankSum=1.59;SOR=1.051	GT:AD:DP:GQ:PL	0/1:1,8:9:18:333,0,18	1/1:0,6:6:18:240,18,0	0/0:34,0:34:99:0,102,1261	0/0:39,0:39:99:0,117,1613	0/0:43,0:43:99:0,120,1800	0/0:33,0:33:99:0,99,1199	0/0:40,0:40:99:0,120,1534	0/0:42,0:42:99:0,104,1626	0/0:161,0:161:99:0,120,1800	0/0:36,0:36:99:0,99,1326	0/0:35,0:35:99:0,105,1391	0/0:36,0:36:99:0,108,1442	0/0:49,0:49:99:0,120,1800	0/0:33,0:33:99:0,99,1272	0/0:33,0:33:99:0,99,1240	0/0:34,0:34:99:0,102,1367	0/0:38,0:38:99:0,114,1435	0/0:35,0:35:99:0,105,1223	0/0:40,0:40:99:0,117,1503	0/0:53,0:53:99:0,120,1800	0/0:37,0:37:99:0,111,1230	0/0:36,0:36:99:0,108,1381	0/0:44,0:44:99:0,120,1800	0/0:34,0:34:99:0,102,1341	0/0:33,0:33:99:0,99,1326	0/0:37,0:37:99:0,111,1473	1/1:0,4:4:12:152,12,0	0/0:33,0:33:99:0,99,1317	0/0:33,0:33:99:0,99,1262	0/0:35,0:35:99:0,105,1328	0/0:40,0:40:99:0,120,1577	0/0:39,0:39:99:0,117,1494	0/0:33,0:33:99:0,99,1278	0/0:37,0:37:99:0,111,1399	0/0:34,0:34:99:0,102,1294	./.:0,0:0:0:0,0,0	1/1:0,5:5:15:195,15,0	1/1:0,10:10:30:450,30,0	0/1:2,5:7:29:156,0,29	0/0:38,0:38:99:0,114,1483	0/0:1,0:1:3:0,3,33	0/0:33,0:33:99:0,99,1264	0/0:97,0:97:99:0,120,1800	0/0:44,0:44:99:0,120,1800	0/0:38,0:38:99:0,114,1331	1/1:0,6:6:18:238,18,0	0/0:36,0:36:99:0,108,1433	0/1:2,7:9:22:288,0,22	0/0:103,0:103:99:0,120,1800	1/1:0,1:1:3:45,3,0	0/0:34,0:34:99:0,102,1188	0/0:33,0:33:99:0,99,1179	0/0:47,0:47:99:0,117,1755	0/0:35,0:35:99:0,105,1359	0/0:33,0:33:99:0,99,1270	1/1:0,1:1:3:45,3,0	0/0:34,0:34:99:0,102,1287	0/0:41,0:41:99:0,105,1575	0/1:1,5:6:27:176,0,27	0/0:41,0:41:99:0,120,1800	0/1:2,9:11:16:372,0,16	0/0:34,0:34:99:0,101,1344	0/0:54,0:54:99:0,120,1800	1/1:0,4:4:12:180,12,0	0/0:33,0:33:99:0,99,1230	0/0:219,0:219:99:0,120,1800	0/0:35,0:35:99:0,105,1337	0/0:34,0:34:99:0,102,1333	1/1:0,1:1:3:45,3,0	0/0:33,0:33:99:0,99,1330	0/0:35,0:35:99:0,105,1344	0/1:2,4:6:72:134,0,72	0/0:60,0:60:99:0,120,1800
Chr2	1894817	.	C	G	374.66	.	AC=8;AF=0.061;AN=132;BaseQRankSum=0.674;DP=2592;ExcessHet=0.0000;FS=8.195;InbreedingCoeff=0.5572;MLEAC=6;MLEAF=0.045;MQ=60.00;MQRankSum=0.00;QD=24.98;ReadPosRankSum=1.15;SOR=3.596	GT:AD:DP:GQ:PL	0/1:2,2:4:52:68,0,52	0/1:1,3:4:31:107,0,31	0/0:34,0:34:99:0,102,1261	0/0:39,0:39:99:0,117,1613	0/0:43,0:43:99:0,120,1800	0/0:33,0:33:99:0,99,1199	0/0:40,0:40:99:0,120,1534	0/0:42,0:42:99:0,104,1626	0/0:161,0:161:99:0,120,1800	0/0:36,0:36:99:0,99,1326	0/0:35,0:35:99:0,105,1391	0/0:36,0:36:99:0,108,1442	0/0:49,0:49:99:0,120,1800	0/0:33,0:33:99:0,99,1272	0/0:33,0:33:99:0,99,1240	0/0:34,0:34:99:0,102,1367	0/0:38,0:38:99:0,114,1435	0/0:35,0:35:99:0,105,1223	0/0:40,0:40:99:0,117,1503	0/0:53,0:53:99:0,120,1800	0/0:37,0:37:99:0,111,1230	0/0:36,0:36:99:0,108,1381	0/0:44,0:44:99:0,120,1800	0/0:34,0:34:99:0,102,1341	0/0:33,0:33:99:0,99,1326	0/0:37,0:37:99:0,111,1473	1/1:0,2:2:6:74,6,0	0/0:33,0:33:99:0,99,1317	0/0:33,0:33:99:0,99,1262	0/0:35,0:35:99:0,105,1328	0/0:40,0:40:99:0,120,1577	0/0:39,0:39:99:0,117,1494	0/0:33,0:33:99:0,99,1278	0/0:37,0:37:99:0,111,1399	0/0:34,0:34:99:0,102,1294	./.:0,0:0:0:0,0,0	0/0:3,0:3:0:0,0,45	1/1:0,2:2:6:78,6,0	0/0:2,0:2:6:0,6,42	0/0:38,0:38:99:0,114,1483	./.:0,0:0:0:0,0,0	0/0:33,0:33:99:0,99,1264	0/0:97,0:97:99:0,120,1800	0/0:44,0:44:99:0,120,1800	0/0:38,0:38:99:0,114,1331	1/1:0,3:3:9:119,9,0	0/0:36,0:36:99:0,108,1433	./.:1,0:1:0:0,0,0	0/0:103,0:103:99:0,120,1800	./.:0,0:0:0:0,0,0	0/0:34,0:34:99:0,102,1188	0/0:33,0:33:99:0,99,1179	0/0:47,0:47:99:0,117,1755	0/0:35,0:35:99:0,105,1359	0/0:33,0:33:99:0,99,1270	./.:0,0:0:0:0,0,0	0/0:34,0:34:99:0,102,1287	0/0:41,0:41:99:0,105,1575	0/0:1,0:1:3:0,3,41	0/0:41,0:41:99:0,120,1800	./.:0,0:0:0:0,0,0	0/0:34,0:34:99:0,101,1344	0/0:54,0:54:99:0,120,1800	./.:1,0:1:0:0,0,0	0/0:33,0:33:99:0,99,1230	0/0:219,0:219:99:0,120,1800	0/0:35,0:35:99:0,105,1337	0/0:34,0:34:99:0,102,1333	0/0:2,0:2:6:0,6,49	0/0:33,0:33:99:0,99,1330	0/0:35,0:35:99:0,105,1344	0/0:2,0:2:6:0,6,65	0/0:60,0:60:99:0,120,1800
Chr2	1895141	.	T	A	8078.31	.	AC=42;AF=0.339;AN=124;BaseQRankSum=8.30;DP=14476;ExcessHet=11.2608;FS=77.129;InbreedingCoeff=-0.1651;MLEAC=48;MLEAF=0.387;MQ=60.00;MQRankSum=0.00;QD=0.72;ReadPosRankSum=-5.197e+00;SOR=6.169	GT:AD:DP:GQ:PL	0/1:2,2:4:36:71,0,36	./.:0,0:0:0:0,0,0	0/0:34,0:34:99:0,102,1261	0/1:440,54:494:99:760,0,15023	0/0:43,0:43:99:0,120,1800	0/0:33,0:33:99:0,99,1199	0/1:349,32:381:99:202,0,11773	0/1:298,26:324:99:122,0,10066	0/1:318,26:344:30:30,0,10904	0/0:36,0:36:99:0,99,1326	0/0:35,0:35:99:0,105,1391	0/1:277,25:302:99:143,0,9461	0/1:323,27:350:42:42,0,10843	0/1:284,24:308:47:47,0,9440	0/1:336,38:374:99:377,0,11015	0/0:34,0:34:99:0,102,1367	0/0:317,25:342:43:0,43,10186	0/1:269,22:291:35:35,0,9047	0/0:103,0:103:0:0,0,3232	0/1:264,25:289:99:171,0,8981	0/0:278,0:278:76:0,76,8054	0/1:301,32:333:99:339,0,9950	0/1:232,20:252:70:70,0,7716	0/0:90,6:96:41:0,41,3086	0/1:273,26:299:99:144,0,9338	0/1:280,23:303:51:51,0,9511	./.:0,0:0:0:0,0,0	0/0:33,0:33:99:0,99,1317	0/1:289,31:320:99:287,0,9696	0/1:405,45:450:99:537,0,13486	0/1:328,35:363:99:367,0,10818	0/1:275,24:299:73:73,0,8841	0/1:345,38:383:99:390,0,11380	0/1:335,33:368:99:194,0,11084	0/0:322,0:322:54:0,54,10271	./.:0,0:0:0:0,0,0	1/1:0,2:2:6:84,6,0	1/1:0,4:4:12:169,12,0	1/1:0,2:2:6:83,6,0	0/1:326,29:355:99:150,0,10975	./.:0,0:0:0:0,0,0	0/1:317,35:352:99:409,0,10791	0/0:96,0:96:0:0,0,2979	0/0:44,0:44:99:0,120,1800	0/0:38,0:38:99:0,114,1331	./.:1,0:1:0:0,0,0	0/1:297,25:322:74:74,0,10245	1/1:0,3:3:9:114,9,0	0/1:164,15:179:92:92,0,5550	./.:0,0:0:0:0,0,0	0/0:34,0:34:99:0,102,1188	0/1:293,26:319:46:46,0,9083	0/0:47,0:47:99:0,117,1755	0/1:346,32:378:99:148,0,11768	0/0:33,0:33:99:0,99,1270	./.:0,0:0:0:0,0,0	0/1:380,36:416:99:234,0,12631	0/0:41,0:41:99:0,105,1575	./.:2,0:2:0:0,0,0	0/1:137,15:152:99:157,0,4491	./.:1,0:1:0:0,0,0	0/1:317,36:353:99:448,0,10591	0/0:82,6:88:49:0,49,2752	./.:0,0:0:0:0,0,0	0/1:330,29:359:99:111,0,10892	0/1:318,30:348:99:210,0,10772	0/0:385,0:385:66:0,66,11951	0/1:405,43:448:99:460,0,13863	./.:0,0:0:0:0,0,0	0/1:310,42:352:99:628,0,10329	0/0:347,0:347:73:0,73,10921	0/0:1,0:1:3:0,3,38	0/0:124,0:124:87:0,87,3949
Chr2	1895188	.	G	T	16441.4	.	AC=69;AF=0.486;AN=142;BaseQRankSum=-6.433e+00;DP=9773;ExcessHet=3.2443;FS=118.811;InbreedingCoeff=-0.1054;MLEAC=75;MLEAF=0.528;MQ=60.00;MQRankSum=0.00;QD=2.18;ReadPosRankSum=5.65;SOR=10.546	GT:AD:DP:GQ:PL	1/1:0,23:23:69:836,69,0	1/1:1,44:45:99:1646,125,0	0/0:51,0:51:9:0,9,135	0/1:289,48:337:99:726,0,10923	0/0:42,0:42:3:0,3,45	0/1:58,6:64:32:32,0,2148	0/0:49,0:49:6:0,6,90	0/1:215,23:238:99:141,0,8100	0/1:213,21:234:87:87,0,8013	0/0:33,0:33:6:0,6,90	0/1:205,19:224:11:11,0,7683	0/1:178,23:201:99:245,0,6764	0/1:219,21:240:45:45,0,8088	0/1:192,19:211:63:63,0,6930	0/1:225,26:251:99:180,0,8196	0/0:43,0:43:9:0,9,135	0/1:213,22:235:66:66,0,7622	0/0:188,16:204:26:0,26,7179	0/1:58,7:65:62:62,0,2213	./.:0,0:0:0:0,0,0	0/1:161,25:186:99:235,0,5135	0/1:188,19:207:71:71,0,6943	0/1:161,17:178:89:89,0,5851	0/1:64,10:74:99:151,0,2350	0/1:179,24:203:99:273,0,6738	0/1:190,25:215:99:232,0,7181	1/1:0,6:6:18:232,18,0	0/1:147,20:167:99:200,0,5396	0/1:201,32:233:99:424,0,7142	0/1:285,29:314:99:121,0,10694	0/0:215,19:234:12:0,12,8110	0/0:200,0:200:9:0,9,135	0/1:224,26:250:99:194,0,8078	0/0:243,22:265:19:0,19,8780	./.:0,0:0:0:0,0,0	1/1:0,8:8:24:293,24,0	1/1:0,20:20:60:706,60,0	1/1:0,17:17:51:646,51,0	1/1:0,15:15:45:566,45,0	0/0:50,0:50:6:0,6,90	1/1:1,15:16:38:536,38,0	0/1:210,25:235:99:187,0,7783	0/1:58,6:64:27:27,0,2168	0/0:41,0:41:3:0,3,45	0/0:62,0:62:6:0,6,90	1/1:0,12:12:36:462,36,0	0/1:190,22:212:99:172,0,7246	1/1:0,12:12:36:400,36,0	0/1:109,11:120:45:45,0,4099	1/1:0,13:13:39:476,39,0	0/0:195,20:215:18:0,18,6081	0/0:197,19:216:16:0,16,6480	0/0:39,0:39:21:0,21,315	0/0:238,21:259:8:0,8,8924	0/0:31,0:31:3:0,3,45	1/1:0,20:20:60:759,60,0	0/1:267,30:297:99:207,0,10070	0/1:180,18:198:84:84,0,6818	1/1:1,15:16:7:523,7,0	0/1:117,15:132:99:139,0,4301	1/1:0,11:11:33:404,33,0	0/1:202,33:235:99:435,0,7719	0/1:59,13:72:99:249,0,2133	1/1:0,18:18:54:659,54,0	0/1:217,21:238:31:31,0,7615	0/1:204,25:229:99:224,0,7863	0/1:235,28:263:99:235,0,8537	0/1:292,39:331:99:435,0,11007	1/1:0,12:12:35:387,35,0	0/1:208,24:232:99:153,0,7538	0/0:33,0:33:3:0,3,45	0/1:1,11:12:7:358,0,7	0/1:83,13:96:99:158,0,2987
Chr2	1895291	.	G	T	303.49	.	AC=5;AF=0.048;AN=104;BaseQRankSum=-6.190e-01;DP=166;ExcessHet=0.5607;FS=8.506;InbreedingCoeff=0.1117;MLEAC=12;MLEAF=0.115;MQ=60.00;MQRankSum=0.00;QD=9.79;ReadPosRankSum=-3.190e-01;SOR=3.185	GT:AD:DP:GQ:PL	0/0:3,0:3:9:0,9,107	0/0:2,0:2:6:0,6,73	0/0:4,0:4:0:0,0,53	0/0:8,0:8:0:0,0,252	0/0:2,0:2:6:0,6,58	0/0:1,0:1:3:0,3,24	0/0:3,0:3:9:0,9,110	0/0:4,0:4:12:0,12,122	0/0:3,0:3:9:0,9,121	0/0:3,0:3:9:0,9,110	./.:0,0:0:0:0,0,0	0/0:3,0:3:9:0,9,111	0/0:1,0:1:3:0,3,37	./.:2,0:2:0:0,0,0	0/0:3,0:3:0:0,0,10	0/0:3,0:3:0:0,0,45	0/0:1,0:1:3:0,3,34	0/0:1,0:1:3:0,3,37	./.:0,0:0:0:0,0,0	./.:0,0:0:0:0,0,0	0/0:2,0:2:6:0,6,66	./.:0,0:0:0:0,0,0	0/0:1,0:1:3:0,3,18	./.:0,0:0:0:0,0,0	./.:2,0:2:0:0,0,0	./.:0,0:0:0:0,0,0	./.:0,0:0:0:0,0,0	0/0:2,0:2:6:0,6,61	0/0:4,0:4:12:0,12,151	0/0:3,0:3:9:0,9,101	0/1:6,2:8:56:56,0,187	0/0:6,0:6:18:0,18,180	0/0:5,0:5:0:0,0,122	0/0:6,0:6:0:0,0,165	0/0:2,0:2:0:0,0,2	0/0:2,0:2:6:0,6,60	./.:0,0:0:0:0,0,0	./.:0,0:0:0:0,0,0	./.:0,0:0:0:0,0,0	0/0:3,0:3:0:0,0,42	0/0:1,0:1:3:0,3,18	0/0:5,0:5:0:0,0,94	./.:0,0:0:0:0,0,0	0/0:2,0:2:6:0,6,74	0/0:3,0:3:9:0,9,86	./.:0,0:0:0:0,0,0	0/0:3,0:3:0:0,0,8	0/0:1,0:1:3:0,3,33	./.:1,0:1:0:0,0,0	./.:0,0:0:0:0,0,0	0/0:1,0:1:3:0,3,31	0/0:3,0:3:0:0,0,39	0/0:6,0:6:0:0,0,147	./.:1,0:1:0:0,0,0	0/1:4,2:6:62:62,0,113	0/0:2,0:2:6:0,6,62	0/0:6,0:6:0:0,0,134	./.:2,0:2:0:0,0,1	./.:0,0:0:0:0,0,0	./.:0,0:0:0:0,0,0	0/0:1,0:1:3:0,3,34	0/1:1,2:3:34:75,0,34	0/0:1,0:1:3:0,3,31	0/0:1,0:1:3:0,3,35	0/0:1,0:1:3:0,3,31	./.:0,0:0:0:0,0,0	0/0:3,0:3:9:0,9,105	0/1:6,2:8:59:59,0,229	0/0:1,0:1:3:0,3,35	0/1:4,2:6:61:61,0,147	0/0:1,0:1:3:0,3,38	0/0:1,0:1:3:0,3,33	0/0:1,0:1:3:0,3,37
Chr2	1895361	.	TC	T	47.74	.	AC=1;AF=7.937e-03;AN=126;BaseQRankSum=-1.834e+00;DP=195;ExcessHet=0.0000;FS=4.771;InbreedingCoeff=0.1974;MLEAC=1;MLEAF=7.937e-03;MQ=60.00;MQRankSum=0.00;QD=7.96;ReadPosRankSum=0.431;SOR=0.039	GT:AD:DP:GQ:PL	0/0:1,0:1:3:0,3,38	0/0:1,0:1:3:0,3,38	0/0:4,0:4:12:0,12,108	0/0:6,0:6:12:0,12,180	0/0:4,0:4:12:0,12,154	./.:0,0:0:0:0,0,0	0/0:4,0:4:12:0,12,153	0/0:3,0:3:9:0,9,103	0/0:1,0:1:3:0,3,36	0/0:2,0:2:6:0,6,73	0/0:1,0:1:3:0,3,18	./.:0,0:0:0:0,0,0	./.:0,0:0:0:0,0,0	0/0:2,0:2:6:0,6,71	0/0:3,0:3:9:0,9,95	0/0:5,0:5:15:0,15,152	0/0:2,0:2:6:0,6,71	./.:0,0:0:0:0,0,0	./.:0,0:0:0:0,0,0	0/0:1,0:1:3:0,3,22	0/0:2,0:2:6:0,6,57	0/0:2,0:2:6:0,6,60	0/0:2,0:2:6:0,6,72	./.:0,0:0:0:0,0,0	0/0:1,0:1:3:0,3,37	0/0:3,0:3:9:0,9,97	./.:0,0:0:0:0,0,0	0/0:2,0:2:6:0,6,62	0/0:1,0:1:3:0,3,35	0/0:7,0:7:21:0,21,269	0/0:6,0:6:18:0,18,198	0/0:4,0:4:12:0,12,145	0/0:6,0:6:18:0,18,225	0/0:6,0:6:18:0,18,197	0/0:4,0:4:12:0,12,141	0/0:2,0:2:6:0,6,60	0/0:2,0:2:6:0,6,60	./.:0,0:0:0:0,0,0	./.:0,0:0:0:0,0,0	0/0:4,0:4:12:0,12,124	0/0:1,0:1:3:0,3,18	0/0:3,0:3:9:0,9,112	0/0:1,0:1:3:0,3,36	0/0:2,0:2:6:0,6,75	0/0:4,0:4:12:0,12,153	./.:0,0:0:0:0,0,0	0/0:2,0:2:6:0,6,54	0/0:1,0:1:3:0,3,33	0/0:2,0:2:6:0,6,49	0/0:1,0:1:3:0,3,35	0/0:3,0:3:9:0,9,80	0/0:3,0:3:9:0,9,100	0/0:6,0:6:18:0,18,205	0/0:5,0:5:15:0,15,184	0/0:8,0:8:24:0,24,290	0/0:1,0:1:3:0,3,38	0/0:4,0:4:12:0,12,156	0/0:3,0:3:9:0,9,71	0/0:2,0:2:6:0,6,75	0/0:1,0:1:3:0,3,32	0/0:2,0:2:6:0,6,70	0/0:5,0:5:15:0,15,184	0/0:1,0:1:3:0,3,31	0/0:2,0:2:6:0,6,71	0/0:3,0:3:9:0,9,95	0/0:2,0:2:6:0,6,74	0/0:4,0:4:12:0,12,139	0/0:12,0:12:36:0,36,440	0/0:2,0:2:6:0,6,74	0/1:4,2:6:63:63,0,144	0/0:5,0:5:15:0,15,186	0/0:1,0:1:3:0,3,33	0/0:2,0:2:6:0,6,63
Chr2	1895401	.	G	C	2820.89	.	AC=32;AF=0.296;AN=108;BaseQRankSum=1.44;DP=245;ExcessHet=0.1035;FS=3.716;InbreedingCoeff=0.0809;MLEAC=50;MLEAF=0.463;MQ=60.00;MQRankSum=0.00;QD=22.21;ReadPosRankSum=0.967;SOR=0.850	GT:AD:DP:GQ:PL	0/0:3,0:3:9:0,9,87	0/0:2,0:2:6:0,6,63	0/1:2,2:4:37:73,0,37	0/0:5,0:5:0:0,0,115	0/0:3,0:3:0:0,0,38	./.:0,0:0:0:0,0,0	1/1:0,3:3:9:125,9,0	1/1:0,2:2:6:83,6,0	0/0:2,0:2:6:0,6,46	./.:0,0:0:0:0,0,0	./.:1,0:1:0:0,0,0	1/1:0,2:2:6:77,6,0	0/0:1,0:1:3:0,3,36	0/0:3,0:3:0:0,0,10	0/0:3,0:3:0:0,0,9	0/1:4,2:6:64:64,0,111	0/1:2,2:4:37:68,0,37	./.:0,0:0:0:0,0,0	./.:0,0:0:0:0,0,0	0/0:1,0:1:3:0,3,22	./.:2,0:2:0:0,0,0	0/0:3,0:3:0:0,0,8	0/0:1,0:1:3:0,3,37	./.:0,0:0:0:0,0,0	0/0:2,0:2:0:0,0,6	0/1:1,2:3:31:43,0,31	./.:0,0:0:0:0,0,0	1/1:0,2:2:6:76,6,0	./.:1,0:1:0:0,0,0	0/1:5,5:10:99:178,0,163	0/1:3,3:6:97:108,0,97	1/1:0,4:4:12:163,12,0	0/1:2,5:7:59:185,0,59	./.:1,0:1:0:0,0,0	0/0:5,0:5:0:0,0,81	0/0:2,0:2:6:0,6,60	0/0:2,0:2:6:0,6,60	./.:0,0:0:0:0,0,0	0/0:1,0:1:3:0,3,36	0/0:5,0:5:15:0,15,134	0/0:3,0:3:9:0,9,110	0/1:2,2:4:37:71,0,37	./.:1,0:1:0:0,0,0	0/1:1,2:3:31:75,0,31	1/1:0,4:4:12:171,12,0	./.:0,0:0:0:0,0,0	./.:2,0:2:0:0,0,1	0/0:1,0:1:3:0,3,33	0/0:2,0:2:6:0,6,74	0/0:1,0:1:3:0,3,35	1/1:0,3:3:9:107,9,0	0/0:2,0:2:6:0,6,66	0/1:4,5:9:99:183,0,133	0/1:3,4:7:94:139,0,94	0/1:4,5:9:57:172,0,57	0/0:2,0:2:6:0,6,76	0/1:5,2:7:57:57,0,118	./.:2,0:2:0:0,0,0	0/0:3,0:3:9:0,9,110	0/0:1,0:1:3:0,3,32	0/0:3,0:3:9:0,9,86	0/1:5,4:9:99:134,0,111	0/0:1,0:1:3:0,3,31	0/0:1,0:1:3:0,3,36	./.:2,0:2:0:0,0,0	./.:2,0:2:0:0,0,0	1/1:0,2:2:6:81,6,0	0/1:3,6:9:94:217,0,94	0/0:3,0:3:9:0,9,86	0/1:5,3:8:99:100,0,113	0/0:4,0:4:0:0,0,76	./.:1,0:1:0:0,0,0	./.:2,0:2:0:0,0,0
Chr2	1895501	.	C	T	356.26	.	AC=3;AF=0.028;AN=108;BaseQRankSum=-2.025e+00;DP=173;ExcessHet=0.1639;FS=15.233;InbreedingCoeff=0.1153;MLEAC=7;MLEAF=0.065;MQ=60.00;MQRankSum=0.00;QD=16.96;ReadPosRankSum=0.842;SOR=2.430	GT:AD:DP:GQ:PL	0/0:4,0:4:12:0,12,152	0/0:4,0:4:12:0,12,145	0/0:3,0:3:9:0,9,87	0/1:4,4:8:99:133,0,145	./.:0,0:0:0:0,0,0	./.:0,0:0:0:0,0,0	0/0:1,0:1:3:0,3,37	./.:0,0:0:0:0,0,0	0/0:4,0:4:0:0,0,84	0/0:1,0:1:3:0,3,35	0/0:3,0:3:9:0,9,86	0/0:5,0:5:15:0,15,171	./.:0,0:0:0:0,0,0	0/0:1,0:1:3:0,3,37	./.:2,0:2:0:0,0,1	./.:0,0:0:0:0,0,0	0/0:3,0:3:0:0,0,42	./.:0,0:0:0:0,0,0	./.:0,0:0:0:0,0,0	./.:1,0:1:0:0,0,0	0/0:1,0:1:3:0,3,32	0/0:3,0:3:0:0,0,46	0/0:1,0:1:3:0,3,21	./.:1,0:1:0:0,0,0	0/0:1,0:1:3:0,3,39	0/0:3,0:3:0:0,0,47	./.:0,0:0:0:0,0,0	./.:0,0:0:0:0,0,0	0/0:3,0:3:0:0,0,40	0/1:4,4:8:99:134,0,143	0/0:5,0:5:0:0,0,128	0/0:3,0:3:6:0,6,90	0/1:2,3:5:67:101,0,67	./.:0,0:0:0:0,0,0	0/0:2,0:2:0:0,0,6	0/0:2,0:2:6:0,6,71	0/0:1,0:1:3:0,3,18	0/0:1,0:1:3:0,3,33	0/0:2,0:2:6:0,6,69	./.:0,0:0:0:0,0,0	0/0:5,0:5:15:0,15,164	0/0:1,0:1:3:0,3,21	./.:0,0:0:0:0,0,0	0/0:3,0:3:0:0,0,43	0/0:5,0:5:15:0,15,161	0/0:1,0:1:3:0,3,33	./.:0,0:0:0:0,0,0	0/0:3,0:3:9:0,9,103	./.:2,0:2:0:0,0,1	0/0:1,0:1:3:0,3,37	0/0:1,0:1:3:0,3,23	0/0:2,0:2:0:0,0,4	0/0:8,0:8:0:0,0,215	0/0:3,0:3:0:0,0,44	0/0:7,0:7:18:0,18,270	0/0:2,0:2:6:0,6,74	0/0:5,0:5:0:0,0,95	0/0:1,0:1:3:0,3,38	0/0:3,0:3:9:0,9,112	./.:0,0:0:0:0,0,0	0/0:2,0:2:6:0,6,74	0/0:6,0:6:18:0,18,235	0/0:1,0:1:3:0,3,36	0/0:1,0:1:3:0,3,37	./.:0,0:0:0:0,0,0	0/0:2,0:2:6:0,6,77	0/0:2,0:2:6:0,6,70	0/0:8,0:8:0:0,0,229	0/0:1,0:1:3:0,3,37	0/0:4,0:4:0:0,0,86	0/0:3,0:3:0:0,0,46	0/0:1,0:1:3:0,3,34	0/0:1,0:1:3:0,3,23
Chr2	1895520	.	A	T	2257.23	.	AC=34;AF=0.850;AN=40;BaseQRankSum=0.967;DP=114;ExcessHet=0.0101;FS=3.139;InbreedingCoeff=0.3437;MLEAC=101;MLEAF=1.00;MQ=60.00;MQRankSum=0.00;QD=29.34;ReadPosRankSum=0.00;SOR=0.360	GT:AD:DP:GQ:PL	1/1:0,3:3:9:121,9,0	1/1:0,2:2:6:86,6,0	1/1:0,2:2:6:82,6,0	1/1:0,2:2:6:82,6,0	./.:0,0:0:0:0,0,0	./.:0,0:0:0:0,0,0	./.:1,0:1:0:0,0,0	./.:0,0:0:0:0,0,0	1/1:0,3:3:9:124,9,0	./.:1,0:1:0:0,0,0	1/1:0,2:2:6:83,6,0	./.:1,0:1:0:0,0,0	./.:0,0:0:0:0,0,0	./.:0,0:0:0:0,0,0	./.:1,0:1:0:0,0,0	./.:0,0:0:0:0,0,0	./.:1,0:1:0:0,0,0	./.:0,0:0:0:0,0,0	./.:0,0:0:0:0,0,0	./.:0,0:0:0:0,0,0	./.:0,0:0:0:0,0,0	./.:1,0:1:0:0,0,0	./.:1,0:1:0:0,0,0	./.:0,0:0:0:0,0,0	./.:0,0:0:0:0,0,0	./.:1,0:1:0:0,0,0	./.:0,0:0:0:0,0,0	./.:0,0:0:0:0,0,0	./.:1,0:1:0:0,0,0	./.:1,0:1:0:0,0,0	1/1:0,2:2:6:82,6,0	./.:0,0:0:0:0,0,0	./.:0,0:0:0:0,0,0	./.:0,0:0:0:0,0,0	./.:0,0:0:0:0,0,0	1/1:0,2:2:6:80,6,0	./.:1,0:1:0:0,0,0	0/0:1,0:1:3:0,3,33	0/1:1,2:3:32:76,0,32	./.:0,0:0:0:0,0,0	0/1:1,2:3:30:72,0,30	./.:1,0:1:0:0,0,0	./.:0,0:0:0:0,0,0	./.:1,0:1:0:0,0,0	./.:0,0:0:0:0,0,0	./.:1,0:1:0:0,0,0	./.:1,0:1:0:0,0,0	0/0:3,0:3:0:0,0,38	./.:1,0:1:0:0,0,0	./.:1,0:1:0:0,0,0	./.:0,0:0:0:0,0,0	./.:1,0:1:0:0,0,0	./.:1,0:1:0:0,0,0	./.:0,0:0:0:0,0,0	1/1:0,3:3:9:120,9,0	1/1:0,2:2:6:81,6,0	1/1:0,2:2:6:82,6,0	./.:0,0:0:0:0,0,0	1/1:0,2:2:6:81,6,0	./.:0,0:0:0:0,0,0	1/1:0,2:2:6:81,6,0	1/1:0,4:4:12:163,12,0	./.:2,0:2:0:0,0,0	./.:2,0:2:0:0,0,0	./.:0,0:0:0:0,0,0	./.:1,0:1:0:0,0,0	1/1:0,2:2:6:80,6,0	1/1:0,2:2:6:80,6,0	./.:0,0:0:0:0,0,0	./.:1,0:1:0:0,0,0	./.:1,0:1:0:0,0,0	./.:0,0:0:0:0,0,0	./.:1,0:1:0:0,0,0
Chr2	1895570	.	A	C	1482.2	.	AC=27;AF=0.321;AN=84;BaseQRankSum=0.967;DP=140;ExcessHet=0.0000;FS=24.695;InbreedingCoeff=0.3013;MLEAC=50;MLEAF=0.595;MQ=60.00;MQRankSum=0.00;QD=27.45;ReadPosRankSum=-2.820e-01;SOR=1.647	GT:AD:DP:GQ:PL	./.:0,0:0:0:0,0,0	./.:0,0:0:0:0,0,0	0/1:5,2:7:61:61,0,145	0/1:1,2:3:31:75,0,31	1/1:0,2:2:6:81,6,0	./.:0,0:0:0:0,0,0	0/0:1,0:1:3:0,3,14	0/0:1,0:1:3:0,3,20	0/0:1,0:1:3:0,3,38	0/0:1,0:1:3:0,3,32	0/0:2,0:2:6:0,6,75	0/0:2,0:2:6:0,6,61	./.:0,0:0:0:0,0,0	1/1:0,3:3:9:121,9,0	./.:2,0:2:0:0,0,0	1/1:0,2:2:6:84,6,0	0/0:2,0:2:6:0,6,52	1/1:0,2:2:6:83,6,0	./.:0,0:0:0:0,0,0	./.:0,0:0:0:0,0,0	./.:1,0:1:0:0,0,0	1/1:0,3:3:9:120,9,0	0/0:2,0:2:0:0,0,2	./.:0,0:0:0:0,0,0	./.:0,0:0:0:0,0,0	0/0:3,0:3:9:0,9,70	./.:0,0:0:0:0,0,0	./.:0,0:0:0:0,0,0	./.:0,0:0:0:0,0,0	0/1:3,3:6:68:68,0,96	0/0:1,0:1:3:0,3,37	0/0:1,0:1:3:0,3,19	0/0:4,0:4:0:0,0,73	./.:1,0:1:0:0,0,0	1/1:0,2:2:6:84,6,0	./.:1,0:1:0:0,0,0	./.:0,0:0:0:0,0,0	./.:1,0:1:0:0,0,0	./.:1,0:1:0:0,0,0	./.:0,0:0:0:0,0,0	./.:1,0:1:0:0,0,0	0/0:1,0:1:3:0,3,33	0/0:1,0:1:3:0,3,24	0/0:1,0:1:3:0,3,37	./.:1,0:1:0:0,0,0	1/1:0,3:3:9:122,9,0	./.:0,0:0:0:0,0,0	1/1:0,2:2:6:75,6,0	0/0:1,0:1:3:0,3,37	./.:0,0:0:0:0,0,0	0/0:2,0:2:6:0,6,63	1/1:0,2:2:6:77,6,0	0/0:4,0:4:0:0,0,49	0/0:3,0:3:0:0,0,37	0/0:3,0:3:9:0,9,110	./.:0,0:0:0:0,0,0	0/0:3,0:3:9:0,9,113	./.:1,0:1:0:0,0,0	1/1:0,3:3:9:121,9,0	./.:1,0:1:0:0,0,0	./.:0,0:0:0:0,0,0	0/1:7,2:9:56:56,0,216	1/1:0,2:2:6:80,6,0	./.:1,0:1:0:0,0,0	0/0:2,0:2:6:0,6,74	./.:2,0:2:0:0,0,0	0/0:1,0:1:3:0,3,37	0/0:4,0:4:9:0,9,135	./.:1,0:1:0:0,0,0	0/0:3,0:3:0:0,0,34	0/1:1,2:3:32:73,0,32	./.:0,0:0:0:0,0,0	0/0:3,0:3:0:0,0,35
Chr2	1895589	.	C	G	39.68	.	AC=1;AF=8.621e-03;AN=116;BaseQRankSum=0.524;DP=165;ExcessHet=0.0000;FS=3.310;InbreedingCoeff=0.1858;MLEAC=2;MLEAF=0.017;MQ=60.00;MQRankSum=0.00;QD=3.97;ReadPosRankSum=1.22;SOR=2.303	GT:AD:DP:GQ:PL	0/0:5,0:5:15:0,15,181	0/0:3,0:3:9:0,9,98	0/0:4,0:4:12:0,12,142	0/0:5,0:5:15:0,15,201	0/0:3,0:3:0:0,0,40	./.:0,0:0:0:0,0,0	./.:0,0:0:0:0,0,0	./.:0,0:0:0:0,0,0	0/0:3,0:3:0:0,0,40	./.:1,0:1:0:0,0,0	0/0:4,0:4:12:0,12,149	0/0:1,0:1:3:0,3,37	0/0:1,0:1:3:0,3,21	0/0:2,0:2:6:0,6,74	0/0:2,0:2:6:0,6,78	0/0:5,0:5:0:0,0,90	./.:0,0:0:0:0,0,0	0/0:2,0:2:6:0,6,73	./.:0,0:0:0:0,0,0	./.:0,0:0:0:0,0,0	0/0:2,0:2:6:0,6,66	0/0:3,0:3:9:0,9,108	0/0:1,0:1:3:0,3,37	0/0:1,0:1:3:0,3,35	0/0:3,0:3:9:0,9,110	0/0:1,0:1:3:0,3,21	./.:0,0:0:0:0,0,0	0/0:1,0:1:3:0,3,37	0/0:2,0:2:6:0,6,57	0/1:8,2:10:52:52,0,298	0/0:1,0:1:3:0,3,37	0/0:1,0:1:3:0,3,37	0/0:7,0:7:0:0,0,226	0/0:3,0:3:9:0,9,84	0/0:5,0:5:15:0,15,188	0/0:1,0:1:3:0,3,37	0/0:1,0:1:3:0,3,16	0/0:3,0:3:9:0,9,105	0/0:3,0:3:9:0,9,113	0/0:1,0:1:3:0,3,35	0/0:5,0:5:15:0,15,188	./.:0,0:0:0:0,0,0	./.:0,0:0:0:0,0,0	0/0:4,0:4:0:0,0,86	0/0:2,0:2:6:0,6,40	0/0:5,0:5:15:0,15,151	./.:0,0:0:0:0,0,0	0/0:3,0:3:9:0,9,101	0/0:3,0:3:9:0,9,105	./.:0,0:0:0:0,0,0	./.:0,0:0:0:0,0,0	0/0:2,0:2:6:0,6,71	0/0:3,0:3:9:0,9,121	0/0:5,0:5:15:0,15,178	./.:0,0:0:0:0,0,0	0/0:1,0:1:3:0,3,37	0/0:1,0:1:3:0,3,37	0/0:1,0:1:3:0,3,38	0/0:7,0:7:21:0,21,236	0/0:1,0:1:3:0,3,16	0/0:3,0:3:9:0,9,112	0/0:3,0:3:9:0,9,110	0/0:2,0:2:6:0,6,72	0/0:1,0:1:3:0,3,36	0/0:4,0:4:0:0,0,83	0/0:1,0:1:3:0,3,16	./.:0,0:0:0:0,0,0	0/0:3,0:3:0:0,0,9	0/0:1,0:1:3:0,3,22	0/0:3,0:3:9:0,9,110	0/0:4,0:4:12:0,12,139	0/0:3,0:3:9:0,9,97	0/0:2,0:2:6:0,6,70
Chr2	1895770	.	T	G	850.45	.	AC=10;AF=0.093;AN=108;BaseQRankSum=-2.720e-01;DP=220;ExcessHet=0.2635;FS=14.066;InbreedingCoeff=0.1687;MLEAC=16;MLEAF=0.148;MQ=60.00;MQRankSum=0.00;QD=17.01;ReadPosRankSum=1.04;SOR=1.915	GT:AD:DP:GQ:PL	0/1:2,6:8:57:219,0,57	0/1:4,2:6:56:56,0,150	0/0:7,0:7:18:0,18,270	0/0:13,0:13:39:0,39,451	0/0:3,0:3:9:0,9,108	./.:0,0:0:0:0,0,0	0/0:1,0:1:3:0,3,37	./.:0,0:0:0:0,0,0	0/1:2,2:4:67:67,0,69	0/0:2,0:2:6:0,6,73	0/0:6,0:6:0:0,0,159	0/0:2,0:2:6:0,6,60	0/0:2,0:2:6:0,6,49	0/0:2,0:2:6:0,6,73	0/0:3,0:3:9:0,9,105	0/0:3,0:3:9:0,9,115	./.:0,0:0:0:0,0,0	0/0:3,0:3:9:0,9,111	./.:0,0:0:0:0,0,0	./.:0,0:0:0:0,0,0	0/0:1,0:1:3:0,3,31	0/0:6,0:6:18:0,18,205	0/0:1,0:1:3:0,3,37	./.:0,0:0:0:0,0,0	0/0:3,0:3:9:0,9,97	0/0:1,0:1:3:0,3,34	./.:0,0:0:0:0,0,0	0/0:2,0:2:6:0,6,75	0/0:2,0:2:6:0,6,72	0/0:8,0:8:24:0,24,309	0/0:3,0:3:9:0,9,86	0/0:2,0:2:6:0,6,73	0/0:9,0:9:27:0,27,316	0/0:4,0:4:12:0,12,123	0/0:4,0:4:12:0,12,129	./.:0,0:0:0:0,0,0	1/1:0,2:2:6:80,6,0	0/1:5,4:9:99:134,0,184	0/0:5,0:5:0:0,0,44	./.:0,0:0:0:0,0,0	0/1:5,3:8:93:93,0,148	0/0:10,0:10:30:0,30,306	./.:0,0:0:0:0,0,0	0/0:3,0:3:9:0,9,113	0/0:3,0:3:9:0,9,70	0/0:3,0:3:0:0,0,39	0/0:3,0:3:9:0,9,82	0/0:4,0:4:0:0,0,78	0/0:3,0:3:0:0,0,9	./.:0,0:0:0:0,0,0	./.:0,0:0:0:0,0,0	0/0:4,0:4:12:0,12,115	0/0:5,0:5:15:0,15,157	0/0:2,0:2:6:0,6,64	0/0:2,0:2:6:0,6,42	0/1:3,2:5:65:65,0,76	./.:0,0:0:0:0,0,0	0/0:1,0:1:3:0,3,21	0/1:1,2:3:32:72,0,32	./.:0,0:0:0:0,0,0	./.:2,0:2:0:0,0,1	0/0:4,0:4:12:0,12,112	0/0:2,0:2:6:0,6,52	0/0:1,0:1:3:0,3,32	0/0:6,0:6:18:0,18,164	./.:0,0:0:0:0,0,0	./.:0,0:0:0:0,0,0	0/0:1,0:1:3:0,3,32	./.:0,0:0:0:0,0,0	0/0:3,0:3:9:0,9,109	0/0:1,0:1:3:0,3,37	0/1:2,3:5:66:99,0,66	./.:2,0:2:0:0,0,0
Chr2	1895815	.	C	G	692.1	.	AC=8;AF=0.077;AN=104;BaseQRankSum=0.00;DP=190;ExcessHet=1.3756;FS=13.987;InbreedingCoeff=0.1608;MLEAC=14;MLEAF=0.135;MQ=60.00;MQRankSum=0.00;QD=14.12;ReadPosRankSum=1.37;SOR=0.957	GT:AD:DP:GQ:PL	0/1:9,2:11:49:49,0,303	0/1:3,4:7:99:142,0,105	0/0:4,0:4:12:0,12,106	0/0:11,0:11:33:0,33,382	0/0:4,0:4:12:0,12,148	./.:0,0:0:0:0,0,0	0/0:1,0:1:3:0,3,37	./.:0,0:0:0:0,0,0	0/0:3,0:3:9:0,9,111	0/0:2,0:2:6:0,6,74	0/0:5,0:5:15:0,15,172	0/0:2,0:2:6:0,6,60	0/0:1,0:1:3:0,3,37	0/0:3,0:3:9:0,9,109	0/0:3,0:3:9:0,9,105	0/0:2,0:2:6:0,6,61	./.:0,0:0:0:0,0,0	0/0:3,0:3:9:0,9,111	./.:0,0:0:0:0,0,0	./.:0,0:0:0:0,0,0	0/0:1,0:1:3:0,3,31	0/0:4,0:4:12:0,12,148	./.:0,0:0:0:0,0,0	./.:0,0:0:0:0,0,0	0/0:2,0:2:6:0,6,74	0/0:1,0:1:3:0,3,34	./.:0,0:0:0:0,0,0	0/0:3,0:3:9:0,9,86	0/0:2,0:2:6:0,6,75	0/0:5,0:5:15:0,15,187	0/0:2,0:2:6:0,6,61	0/0:3,0:3:9:0,9,99	0/0:8,0:8:24:0,24,280	0/0:3,0:3:9:0,9,110	0/0:3,0:3:9:0,9,111	./.:0,0:0:0:0,0,0	0/0:1,0:1:3:0,3,24	0/1:4,4:8:99:143,0,144	0/1:2,2:4:69:69,0,73	./.:0,0:0:0:0,0,0	0/1:2,3:5:66:107,0,66	0/0:5,0:5:15:0,15,187	./.:0,0:0:0:0,0,0	0/0:3,0:3:9:0,9,113	0/0:4,0:4:12:0,12,95	0/1:3,2:5:70:70,0,75	0/0:2,0:2:6:0,6,61	0/0:4,0:4:0:0,0,49	./.:2,0:2:0:0,0,0	./.:0,0:0:0:0,0,0	./.:0,0:0:0:0,0,0	0/0:3,0:3:9:0,9,102	0/0:4,0:4:12:0,12,124	0/0:2,0:2:6:0,6,64	0/0:1,0:1:3:0,3,34	0/1:2,2:4:72:73,0,72	./.:0,0:0:0:0,0,0	0/0:1,0:1:3:0,3,21	0/0:3,0:3:0:0,0,41	./.:0,0:0:0:0,0,0	0/0:3,0:3:0:0,0,39	0/0:4,0:4:12:0,12,112	./.:0,0:0:0:0,0,0	./.:1,0:1:0:0,0,0	0/0:5,0:5:15:0,15,157	./.:0,0:0:0:0,0,0	./.:0,0:0:0:0,0,0	0/0:1,0:1:3:0,3,32	./.:0,0:0:0:0,0,0	0/0:3,0:3:9:0,9,114	0/0:1,0:1:3:0,3,35	0/1:3,2:5:68:68,0,110	0/0:3,0:3:0:0,0,41
Chr2	1895916	.	G	T	66.15	.	AC=2;AF=0.032;AN=62;DP=64;ExcessHet=0.0000;FS=0.000;InbreedingCoeff=0.3500;MLEAC=3;MLEAF=0.048;MQ=60.00;QD=33.08;SOR=2.303	GT:AD:DP:GQ:PL	1/1:0,2:2:6:75,6,0	0/0:2,0:2:0:0,0,5	./.:0,0:0:0:0,0,0	0/0:3,0:3:9:0,9,113	0/0:2,0:2:6:0,6,75	./.:0,0:0:0:0,0,0	./.:0,0:0:0:0,0,0	./.:0,0:0:0:0,0,0	0/0:1,0:1:3:0,3,38	0/0:1,0:1:3:0,3,35	0/0:1,0:1:3:0,3,20	0/0:1,0:1:3:0,3,35	./.:0,0:0:0:0,0,0	0/0:2,0:2:6:0,6,58	./.:0,0:0:0:0,0,0	0/0:3,0:3:9:0,9,112	./.:0,0:0:0:0,0,0	./.:0,0:0:0:0,0,0	./.:0,0:0:0:0,0,0	./.:0,0:0:0:0,0,0	0/0:1,0:1:3:0,3,32	0/0:1,0:1:3:0,3,37	./.:0,0:0:0:0,0,0	./.:0,0:0:0:0,0,0	./.:0,0:0:0:0,0,0	./.:0,0:0:0:0,0,0	./.:0,0:0:0:0,0,0	0/0:1,0:1:3:0,3,37	0/0:2,0:2:6:0,6,71	0/0:2,0:2:6:0,6,74	0/0:1,0:1:3:0,3,36	0/0:2,0:2:6:0,6,49	0/0:6,0:6:18:0,18,221	0/0:1,0:1:3:0,3,36	0/0:2,0:2:6:0,6,44	./.:0,0:0:0:0,0,0	./.:0,0:0:0:0,0,0	./.:0,0:0:0:0,0,0	./.:1,0:1:0:0,0,0	0/0:1,0:1:3:0,3,37	./.:0,0:0:0:0,0,0	0/0:3,0:3:9:0,9,110	./.:0,0:0:0:0,0,0	0/0:1,0:1:3:0,3,37	0/0:1,0:1:3:0,3,36	./.:1,0:1:0:0,0,0	0/0:2,0:2:6:0,6,75	./.:1,0:1:0:0,0,0	./.:0,0:0:0:0,0,0	./.:0,0:0:0:0,0,0	./.:0,0:0:0:0,0,0	0/0:2,0:2:6:0,6,54	0/0:3,0:3:9:0,9,111	0/0:1,0:1:3:0,3,35	./.:0,0:0:0:0,0,0	./.:0,0:0:0:0,0,0	./.:0,0:0:0:0,0,0	./.:0,0:0:0:0,0,0	./.:0,0:0:0:0,0,0	./.:0,0:0:0:0,0,0	./.:1,0:1:0:0,0,0	./.:0,0:0:0:0,0,0	./.:0,0:0:0:0,0,0	./.:1,0:1:0:0,0,0	./.:0,0:0:0:0,0,0	0/0:2,0:2:6:0,6,49	./.:0,0:0:0:0,0,0	./.:0,0:0:0:0,0,0	./.:0,0:0:0:0,0,0	0/0:3,0:3:9:0,9,86	0/0:1,0:1:3:0,3,22	./.:0,0:0:0:0,0,0	./.:1,0:1:0:0,0,0
Chr2	1895935	.	C	T	1096.88	.	AC=18;AF=0.205;AN=88;BaseQRankSum=-1.383e+00;DP=278;ExcessHet=0.0043;FS=62.136;InbreedingCoeff=0.1797;MLEAC=43;MLEAF=0.489;MQ=60.00;MQRankSum=0.00;QD=23.34;ReadPosRankSum=0.00;SOR=7.276	GT:AD:DP:GQ:PGT:PID:PL:PS	0/0:2,0:2:6:.:.:0,6,74	0/0:2,0:2:0:.:.:0,0,23	./.:0,0:0:0:.:.:0,0,0	0|1:3,2:5:33:0|1:1895935_C_T:33,0,111:1895935	0/0:3,0:3:0:.:.:0,0,47	./.:0,0:0:0:.:.:0,0,0	./.:2,0:2:0:.:.:0,0,0	./.:0,0:0:0:.:.:0,0,0	0|1:2,4:6:66:0|1:1895935_C_T:105,0,66:1895935	0/0:2,0:2:0:.:.:0,0,5	0/0:2,0:2:0:.:.:0,0,5	0/0:2,0:2:0:.:.:0,0,5	1|1:0,2:2:6:1|1:1895935_C_T:74,6,0:1895935	0/0:3,0:3:0:.:.:0,0,48	./.:2,0:2:0:.:.:0,0,0	0/0:4,0:4:0:.:.:0,0,91	1|1:0,5:5:15:1|1:1895935_C_T:143,15,0:1895935	./.:0,0:0:0:.:.:0,0,0	./.:1,0:1:0:.:.:0,0,0	1|1:0,3:3:9:1|1:1895935_C_T:110,9,0:1895935	0|1:1,3:4:23:0|1:1895935_C_T:82,0,23:1895935	0/0:1,0:1:3:.:.:0,3,37	1|1:0,2:2:6:1|1:1895935_C_T:46,6,0:1895935	./.:1,0:1:0:.:.:0,0,0	./.:0,0:0:0:.:.:0,0,0	./.:1,0:1:0:.:.:0,0,0	./.:0,0:0:0:.:.:0,0,0	0/0:2,0:2:0:.:.:0,0,10	0/0:3,0:3:0:.:.:0,0,45	0/0:3,0:3:0:.:.:0,0,52	0/0:2,0:2:0:.:.:0,0,11	0/0:2,0:2:3:.:.:0,3,45	0/0:7,0:7:0:.:.:0,0,215	0/0:2,0:2:0:.:.:0,0,5	0/0:2,0:2:6:.:.:0,6,44	./.:0,0:0:0:.:.:0,0,0	./.:0,0:0:0:.:.:0,0,0	0/0:2,0:2:6:.:.:0,6,74	0/0:1,0:1:3:.:.:0,3,38	./.:1,0:1:0:.:.:0,0,0	./.:1,0:1:0:.:.:0,0,0	0/0:4,0:4:0:.:.:0,0,89	./.:0,0:0:0:.:.:0,0,0	0/0:2,0:2:0:.:.:0,0,26	0/0:2,0:2:0:.:.:0,0,6	0/0:1,0:1:3:.:.:0,3,38	0/0:4,0:4:0:.:.:0,0,28	0/0:1,0:1:3:.:.:0,3,34	./.:1,0:1:0:.:.:0,0,0	./.:1,0:1:0:.:.:0,0,0	1|1:0,2:2:6:1|1:1895935_C_T:61,6,0:1895935	0|1:2,3:5:56:0|1:1895935_C_T:83,0,56:1895935	0/0:4,0:4:0:.:.:0,0,85	0/0:1,0:1:3:.:.:0,3,35	./.:1,0:1:0:.:.:0,0,0	./.:1,0:1:0:.:.:0,0,0	0/0:30,2:32:22:.:.:0,22,1001	./.:0,0:0:0:.:.:0,0,0	./.:0,0:0:0:.:.:0,0,0	./.:1,0:1:0:.:.:0,0,0	0/0:1,0:1:3:.:.:0,3,37	./.:1,0:1:0:.:.:0,0,0	./.:1,0:1:0:.:.:0,0,0	0/0:2,0:2:0:.:.:0,0,26	./.:2,0:2:0:.:.:0,0,0	0|1:2,2:4:37:0|1:1895935_C_T:62,0,37:1895935	1|1:0,5:5:15:1|1:1895935_C_T:139,15,0:1895935	./.:2,0:2:0:.:.:0,0,0	./.:0,0:0:0:.:.:0,0,0	0|1:2,2:4:60:0|1:1895935_C_T:60,0,72:1895935	0/0:1,0:1:3:.:.:0,3,22	./.:1,0:1:0:.:.:0,0,0	0/0:2,0:2:6:.:.:0,6,49
Chr2	1895944	.	C	G	11288.5	.	AC=6;AF=0.086;AN=70;BaseQRankSum=1.12;DP=4239;ExcessHet=1.0111;FS=278.774;InbreedingCoeff=0.2728;MLEAC=15;MLEAF=0.214;MQ=60.00;MQRankSum=0.00;QD=22.49;ReadPosRankSum=-4.342e+00;SOR=2.386	GT:AD:DP:GQ:PGT:PID:PL:PS	0/0:37,0:37:99:.:.:0,111,1397	0/0:59,0:59:99:.:.:0,120,1800	./.:100,0:100:0:.:.:0,0,0	0/0:34,0:34:65:.:.:0,65,1149	./.:79,0:79:0:.:.:0,0,0	./.:49,0:49:0:.:.:0,0,0	./.:98,0:98:0:.:.:0,0,0	./.:72,0:72:0:.:.:0,0,0	0/0:23,0:23:0:.:.:0,0,596	./.:79,0:79:0:.:.:0,0,0	./.:84,0:84:0:.:.:0,0,0	./.:78,0:78:0:.:.:0,0,0	0/0:18,0:18:0:.:.:0,0,457	./.:67,0:67:0:.:.:0,0,0	./.:82,0:82:0:.:.:0,0,0	0/1:14,70:84:99:.:.:2583,0,308	0/0:21,0:21:1:.:.:0,1,603	./.:69,0:69:0:.:.:0,0,0	./.:54,0:54:0:.:.:0,0,0	0/0:15,0:15:0:.:.:0,0,378	0/0:25,0:25:0:.:.:0,0,555	./.:81,0:81:0:.:.:0,0,0	0/0:11,0:11:12:.:.:0,12,360	0|1:23,48:71:99:0|1:1895944_C_G:1752,0,702:1895944	./.:76,0:76:0:.:.:0,0,0	./.:69,0:69:0:.:.:0,0,0	0/0:10,0:10:30:.:.:0,30,332	./.:65,0:65:0:.:.:0,0,0	./.:74,0:74:0:.:.:0,0,0	./.:90,0:90:0:.:.:0,0,0	./.:88,0:88:0:.:.:0,0,0	./.:75,0:75:0:.:.:0,0,0	./.:87,0:87:0:.:.:0,0,0	./.:80,0:80:0:.:.:0,0,0	./.:77,0:77:0:.:.:0,0,0	0/0:8,0:8:24:.:.:0,24,302	0/0:28,0:28:84:.:.:0,84,1005	0/0:25,0:25:75:.:.:0,75,933	0/0:21,0:21:60:.:.:0,60,753	./.:91,0:91:0:.:.:0,0,0	0/0:22,0:22:66:.:.:0,66,773	./.:85,0:85:0:.:.:0,0,0	./.:61,0:61:0:.:.:0,0,0	./.:78,0:78:0:.:.:0,0,0	./.:103,0:103:0:.:.:0,0,0	0/0:23,0:23:69:.:.:0,69,769	./.:80,0:80:0:.:.:0,0,0	0/0:20,0:20:60:.:.:0,60,722	./.:74,0:74:0:.:.:0,0,0	0/0:14,0:14:42:.:.:0,42,508	0/0:16,0:16:0:.:.:0,0,381	0/0:26,0:26:0:.:.:0,0,704	./.:96,0:96:0:.:.:0,0,0	./.:78,0:78:0:.:.:0,0,0	./.:69,0:69:0:.:.:0,0,0	0/0:25,0:25:72:.:.:0,72,900	0/1:59,68:127:99:.:.:2286,0,1834	./.:81,0:81:0:.:.:0,0,0	0/0:22,0:22:66:.:.:0,66,740	0|1:20,43:63:99:0|1:1895944_C_G:1587,0,604:1895944	0/0:16,0:16:48:.:.:0,48,577	./.:80,0:80:0:.:.:0,0,0	0|1:33,40:73:99:0|1:1895944_C_G:1389,0,1023:1895944	0/0:24,0:24:72:.:.:0,72,874	./.:75,0:75:0:.:.:0,0,0	0/0:19,0:19:0:.:.:0,0,512	0/0:26,0:26:0:.:.:0,0,689	./.:94,0:94:0:.:.:0,0,0	0/0:17,0:17:51:.:.:0,51,620	0/0:19,0:19:0:.:.:0,0,598	./.:84,0:84:0:.:.:0,0,0	0/0:24,0:24:30:.:.:0,30,788	0|1:37,47:84:99:0|1:1895944_C_G:1689,0,1111:1895944
Chr2	1895950	.	T	C,TGGAGAC	67879.8	.	AC=53,1;AF=0.363,6.849e-03;AN=146;BaseQRankSum=-4.900e-02;DP=7763;ExcessHet=71.5443;FS=37.872;InbreedingCoeff=-0.5912;MLEAC=53,1;MLEAF=0.363,6.849e-03;MQ=60.00;MQRankSum=0.00;QD=15.83;ReadPosRankSum=2.02;SOR=6.891	GT:AD:DP:GQ:PGT:PID:PL:PS	0/0:38,0,0:38:75:.:.:0,75,1307,75,1307,1307	0/0:59,0,0:59:99:.:.:0,120,1800,120,1800,1800	0/1:40,33,0:73:99:.:.:990,0,947,1106,1045,2151	0|1:51,46,0:97:99:1|0:1895935_C_T:1430,0,1303,1578,1442,3020:1895935	0/1:34,45,0:79:99:.:.:1503,0,827,1601,962,2564	0/1:11,17,0:28:99:.:.:577,0,248,608,300,908	0/1:49,49,0:98:99:.:.:1607,0,1268,1750,1416,3166	0/1:41,44,0:85:99:.:.:1457,0,894,1574,1027,2600	0|1:40,46,0:86:99:1|0:1895935_C_T:1506,0,1144,1624,1283,2907:1895935	0/1:30,46,0:76:99:.:.:1452,0,600,1538,738,2276	0/1:40,42,0:82:99:.:.:1375,0,967,1490,1094,2583	0/1:41,44,0:85:99:.:.:1403,0,1041,1523,1174,2697	0|1:46,41,0:87:99:1|0:1895935_C_T:1291,0,1202,1425,1324,2749:1895935	0/1:29,48,0:77:99:.:.:1560,0,597,1643,742,2385	0/1:36,45,0:81:99:.:.:1450,0,746,1553,882,2435	0/2:15,0,50:65:99:.:.:1669,1723,2357,0,634,484	0|1:36,46,0:82:99:1|0:1895935_C_T:1432,0,944,1537,1083,2621:1895935	0/1:31,40,0:71:99:.:.:1344,0,666,1433,786,2219	0/1:8,17,0:25:99:.:.:568,0,243,592,294,887	0|1:32,46,0:78:99:1|0:1895935_C_T:1440,0,739,1531,875,2406:1895935	0|1:40,43,0:83:99:1|0:1895935_C_T:1209,0,828,1323,958,2281:1895935	0/1:44,45,0:89:99:.:.:1409,0,1054,1537,1189,2725	0|1:25,44,0:69:99:1|0:1895935_C_T:1422,0,628,1495,758,2254:1895935	0|1:63,12,0:75:99:1|0:1895944_C_G:236,0,2381,423,2418,2841:1895944	0/1:37,46,0:83:99:.:.:1480,0,803,1585,939,2525	0/1:44,45,0:89:99:.:.:1415,0,1166,1543,1300,2843	0/0:10,0,0:10:30:.:.:0,30,332,30,332,332	0/1:17,29,0:46:99:.:.:952,0,387,1001,475,1476	0/1:39,45,0:84:99:.:.:1430,0,868,1542,1004,2546	0/1:39,45,0:84:99:.:.:1449,0,1023,1564,1159,2723	0/1:30,47,0:77:99:.:.:1506,0,756,1594,897,2491	0/1:47,41,0:88:99:.:.:1268,0,993,1402,1116,2519	0/1:44,45,0:89:99:.:.:1435,0,1059,1563,1195,2758	0/1:45,48,0:93:99:.:.:1425,0,1054,1555,1196,2751	0/1:28,49,0:77:99:.:.:1675,0,626,1757,774,2531	0/0:8,0,0:8:24:.:.:0,24,302,24,302,302	0/0:28,0,0:28:84:.:.:0,84,1005,84,1005,1005	0/0:25,0,0:25:75:.:.:0,75,933,75,933,933	0/0:21,0,0:21:60:.:.:0,60,753,60,753,753	0/1:46,46,0:92:99:.:.:1405,0,1164,1540,1300,2840	0/0:22,0,0:22:66:.:.:0,66,773,66,773,773	0/1:34,45,0:79:99:.:.:1453,0,804,1552,940,2492	0/1:14,12,0:26:99:.:.:388,0,371,430,408,838	0/1:41,41,0:82:99:.:.:1351,0,874,1469,998,2466	0/0:49,3,0:52:36:.:.:0,36,1343,143,1353,1460	0/0:23,0,0:23:69:.:.:0,69,769,69,769,769	0/1:46,47,0:93:99:.:.:1423,0,1174,1558,1309,2867	0/0:20,0,0:20:60:.:.:0,60,722,60,722,722	0/1:28,21,0:49:99:.:.:640,0,810,723,874,1597	0/0:14,0,0:14:42:.:.:0,42,508,42,508,508	0|1:36,30,0:66:99:1|0:1895935_C_T:773,0,757,876,846,1722:1895935	0|1:42,41,0:83:99:1|0:1895935_C_T:1139,0,1002,1261,1124,2385:1895935	0/1:44,43,0:87:99:.:.:1395,0,1045,1522,1175,2698	0/1:38,44,0:82:99:.:.:1380,0,758,1487,889,2376	0/1:31,47,0:78:99:.:.:1474,0,569,1562,708,2270	0/0:25,0,0:25:72:.:.:0,72,900,72,900,900	0/1:98,48,0:146:99:.:.:1341,0,3615,1634,3759,5394	0/1:41,24,0:65:99:.:.:734,0,1039,853,1111,1964	0/0:22,0,0:22:66:.:.:0,66,740,66,740,740	0|0:72,6,0:78:5:1|0:1895944_C_G:0,5,2527,213,2545,2753:1895944	0/0:16,0,0:16:48:.:.:0,48,598,48,598,598	0/1:34,48,0:82:99:.:.:1400,0,882,1499,1018,2516	0|1:66,15,0:81:99:1|0:1895944_C_G:325,0,2414,522,2460,2982:1895944	0/0:24,0,0:24:72:.:.:0,72,874,72,874,874	0/1:33,44,0:77:99:.:.:1424,0,775,1521,908,2429	0|1:36,48,0:84:99:1|0:1895935_C_T:1573,0,917,1678,1060,2738:1895935	0|1:54,42,0:96:99:1|0:1895935_C_T:1303,0,1350,1460,1477,2937:1895935	0/1:48,42,0:90:99:.:.:1375,0,1099,1512,1225,2737	0/0:17,0,0:17:51:.:.:0,51,620,51,620,620	0|1:38,47,0:85:99:1|0:1895935_C_T:1512,0,1114,1626,1256,2882:1895935	0/1:45,41,0:86:99:.:.:1335,0,1043,1466,1167,2633	0/0:25,0,0:25:72:.:.:0,72,816,72,816,816	0|1:80,18,0:98:99:1|0:1895944_C_G:377,0,2835,616,2889,3505:1895944
Chr2	1900909	.	T	G	802.49	.	AC=10;AF=1.00;AN=10;DP=35;ExcessHet=0.0000;FS=0.000;InbreedingCoeff=0.3543;MLEAC=65;MLEAF=1.00;MQ=60.00;QD=30.47;SOR=5.136	GT:AD:DP:GQ:PL	./.:1,0:1:0:0,0,0	./.:0,0:0:0:0,0,0	1/1:0,2:2:6:81,6,0	./.:1,0:1:0:0,0,0	./.:1,0:1:0:0,0,0	./.:0,0:0:0:0,0,0	./.:0,0:0:0:0,0,0	./.:0,0:0:0:0,0,0	./.:0,0:0:0:0,0,0	./.:0,0:0:0:0,0,0	./.:0,0:0:0:0,0,0	./.:1,0:1:0:0,0,0	./.:1,0:1:0:0,0,0	./.:1,0:1:0:0,0,0	./.:0,0:0:0:0,0,0	./.:0,0:0:0:0,0,0	./.:0,0:0:0:0,0,0	./.:0,0:0:0:0,0,0	./.:0,0:0:0:0,0,0	./.:0,0:0:0:0,0,0	./.:0,0:0:0:0,0,0	./.:0,0:0:0:0,0,0	1/1:0,2:2:6:82,6,0	./.:0,0:0:0:0,0,0	./.:0,0:0:0:0,0,0	./.:1,0:1:0:0,0,0	./.:0,0:0:0:0,0,0	./.:1,0:1:0:0,0,0	./.:0,0:0:0:0,0,0	./.:0,0:0:0:0,0,0	./.:0,0:0:0:0,0,0	./.:0,0:0:0:0,0,0	./.:0,0:0:0:0,0,0	./.:0,0:0:0:0,0,0	./.:1,0:1:0:0,0,0	./.:0,0:0:0:0,0,0	./.:1,0:1:0:0,0,0	./.:0,0:0:0:0,0,0	./.:0,0:0:0:0,0,0	./.:0,0:0:0:0,0,0	./.:1,0:1:0:0,0,0	./.:1,0:1:0:0,0,0	./.:0,0:0:0:0,0,0	./.:0,0:0:0:0,0,0	./.:0,0:0:0:0,0,0	./.:1,0:1:0:0,0,0	./.:0,0:0:0:0,0,0	./.:0,0:0:0:0,0,0	./.:1,0:1:0:0,0,0	./.:1,0:1:0:0,0,0	./.:1,0:1:0:0,0,0	./.:0,0:0:0:0,0,0	./.:0,0:0:0:0,0,0	./.:1,0:1:0:0,0,0	./.:0,0:0:0:0,0,0	./.:0,0:0:0:0,0,0	./.:0,0:0:0:0,0,0	./.:1,0:1:0:0,0,0	./.:0,0:0:0:0,0,0	./.:0,0:0:0:0,0,0	./.:1,0:1:0:0,0,0	1/1:0,2:2:6:82,6,0	./.:0,0:0:0:0,0,0	./.:1,0:1:0:0,0,0	./.:0,0:0:0:0,0,0	1/1:0,3:3:9:122,9,0	./.:0,0:0:0:0,0,0	./.:1,0:1:0:0,0,0	./.:0,0:0:0:0,0,0	./.:0,0:0:0:0,0,0	1/1:0,3:3:9:122,9,0	./.:0,0:0:0:0,0,0	./.:0,0:0:0:0,0,0
Chr2	1900970	.	A	G	136.07	.	AC=2;AF=1.00;AN=2;DP=13;ExcessHet=0.0000;FS=0.000;InbreedingCoeff=0.3369;MLEAC=17;MLEAF=1.00;MQ=60.00;QD=30.55;SOR=2.303	GT:AD:DP:GQ:PL	./.:0,0:0:0:0,0,0	./.:0,0:0:0:0,0,0	./.:0,0:0:0:0,0,0	./.:0,0:0:0:0,0,0	./.:0,0:0:0:0,0,0	./.:0,0:0:0:0,0,0	./.:0,0:0:0:0,0,0	./.:0,0:0:0:0,0,0	./.:0,0:0:0:0,0,0	./.:0,0:0:0:0,0,0	./.:0,0:0:0:0,0,0	./.:0,0:0:0:0,0,0	./.:0,0:0:0:0,0,0	./.:1,0:1:0:0,0,0	./.:0,0:0:0:0,0,0	./.:1,0:1:0:0,0,0	./.:0,0:0:0:0,0,0	./.:0,0:0:0:0,0,0	./.:0,0:0:0:0,0,0	./.:0,0:0:0:0,0,0	./.:0,0:0:0:0,0,0	./.:0,0:0:0:0,0,0	1/1:0,2:2:6:76,6,0	./.:0,0:0:0:0,0,0	./.:0,0:0:0:0,0,0	./.:0,0:0:0:0,0,0	./.:0,0:0:0:0,0,0	./.:0,0:0:0:0,0,0	./.:0,0:0:0:0,0,0	./.:0,0:0:0:0,0,0	./.:0,0:0:0:0,0,0	./.:0,0:0:0:0,0,0	./.:1,0:1:0:0,0,0	./.:0,0:0:0:0,0,0	./.:0,0:0:0:0,0,0	./.:0,0:0:0:0,0,0	./.:0,0:0:0:0,0,0	./.:1,0:1:0:0,0,0	./.:0,0:0:0:0,0,0	./.:0,0:0:0:0,0,0	./.:0,0:0:0:0,0,0	./.:0,0:0:0:0,0,0	./.:0,0:0:0:0,0,0	./.:0,0:0:0:0,0,0	./.:0,0:0:0:0,0,0	./.:0,0:0:0:0,0,0	./.:1,0:1:0:0,0,0	./.:0,0:0:0:0,0,0	./.:0,0:0:0:0,0,0	./.:0,0:0:0:0,0,0	./.:0,0:0:0:0,0,0	./.:0,0:0:0:0,0,0	./.:0,0:0:0:0,0,0	./.:0,0:0:0:0,0,0	./.:0,0:0:0:0,0,0	./.:0,0:0:0:0,0,0	./.:1,0:1:0:0,0,0	./.:0,0:0:0:0,0,0	./.:0,0:0:0:0,0,0	./.:0,0:0:0:0,0,0	./.:1,0:1:0:0,0,0	./.:0,0:0:0:0,0,0	./.:0,0:0:0:0,0,0	./.:0,0:0:0:0,0,0	./.:0,0:0:0:0,0,0	./.:0,0:0:0:0,0,0	./.:1,0:1:0:0,0,0	./.:0,0:0:0:0,0,0	./.:0,0:0:0:0,0,0	./.:0,0:0:0:0,0,0	./.:0,0:0:0:0,0,0	./.:0,0:0:0:0,0,0	./.:1,0:1:0:0,0,0
Chr2	1900992	.	C	G	1175.31	.	AC=18;AF=1.00;AN=18;DP=100;ExcessHet=0.0000;FS=0.000;InbreedingCoeff=0.3621;MLEAC=86;MLEAF=1.00;MQ=60.00;QD=32.85;SOR=5.994	GT:AD:DP:GQ:PL	./.:1,0:1:0:0,0,0	1/1:0,2:2:6:76,6,0	./.:0,0:0:0:0,0,0	./.:0,0:0:0:0,0,0	./.:0,0:0:0:0,0,0	./.:0,0:0:0:0,0,0	./.:0,0:0:0:0,0,0	./.:1,0:1:0:0,0,0	./.:1,0:1:0:0,0,0	./.:1,0:1:0:0,0,0	./.:0,0:0:0:0,0,0	./.:0,0:0:0:0,0,0	./.:1,0:1:0:0,0,0	./.:1,0:1:0:0,0,0	./.:0,0:0:0:0,0,0	./.:0,0:0:0:0,0,0	./.:0,0:0:0:0,0,0	./.:0,0:0:0:0,0,0	./.:1,0:1:0:0,0,0	./.:0,0:0:0:0,0,0	./.:1,0:1:0:0,0,0	./.:0,0:0:0:0,0,0	./.:1,0:1:0:0,0,0	./.:0,0:0:0:0,0,0	./.:0,0:0:0:0,0,0	./.:0,0:0:0:0,0,0	./.:0,0:0:0:0,0,0	./.:0,0:0:0:0,0,0	./.:0,0:0:0:0,0,0	./.:0,0:0:0:0,0,0	./.:0,0:0:0:0,0,0	./.:0,0:0:0:0,0,0	1/1:0,2:2:6:70,6,0	./.:0,0:0:0:0,0,0	./.:0,0:0:0:0,0,0	./.:0,0:0:0:0,0,0	./.:0,0:0:0:0,0,0	1/1:0,2:2:6:78,6,0	1/1:0,2:2:6:77,6,0	./.:0,0:0:0:0,0,0	1/1:0,3:3:9:112,9,0	./.:0,0:0:0:0,0,0	./.:0,0:0:0:0,0,0	./.:0,0:0:0:0,0,0	./.:0,0:0:0:0,0,0	./.:0,0:0:0:0,0,0	./.:0,0:0:0:0,0,0	./.:0,0:0:0:0,0,0	./.:0,0:0:0:0,0,0	./.:1,0:1:0:0,0,0	1/1:0,2:2:6:66,6,0	./.:1,0:1:0:0,0,0	./.:0,0:0:0:0,0,0	1/1:0,2:2:6:76,6,0	./.:0,0:0:0:0,0,0	./.:1,0:1:0:0,0,0	./.:0,0:0:0:0,0,0	./.:0,0:0:0:0,0,0	./.:0,0:0:0:0,0,0	1/1:0,2:2:6:75,6,0	./.:1,0:1:0:0,0,0	./.:0,0:0:0:0,0,0	./.:0,0:0:0:0,0,0	./.:1,0:1:0:0,0,0	./.:0,0:0:0:0,0,0	./.:0,0:0:0:0,0,0	./.:0,0:0:0:0,0,0	1/1:0,2:2:6:71,6,0	./.:0,0:0:0:0,0,0	./.:0,0:0:0:0,0,0	./.:0,0:0:0:0,0,0	./.:0,0:0:0:0,0,0	./.:0,0:0:0:0,0,0
Chr2	1901093	.	C	G	34480.6	.	AC=142;AF=1.00;AN=142;DP=1221;ExcessHet=0.0000;FS=0.000;InbreedingCoeff=0.4043;MLEAC=146;MLEAF=1.00;MQ=60.00;QD=27.13;SOR=13.401	GT:AD:DP:GQ:PL	1/1:0,11:11:33:450,33,0	1/1:0,5:5:15:205,15,0	1/1:0,7:7:21:290,21,0	1/1:0,16:16:48:630,48,0	1/1:0,13:13:39:499,39,0	1/1:0,5:5:15:207,15,0	1/1:0,21:21:63:864,63,0	1/1:0,10:10:30:415,30,0	1/1:0,18:18:54:737,54,0	1/1:0,12:12:36:484,36,0	1/1:0,13:13:39:525,39,0	1/1:0,18:18:54:704,54,0	1/1:0,23:23:69:948,69,0	1/1:0,14:14:42:568,42,0	1/1:0,14:14:42:576,42,0	1/1:0,10:10:30:378,30,0	1/1:0,15:15:45:602,45,0	1/1:0,7:7:21:289,21,0	1/1:0,2:2:6:84,6,0	1/1:0,10:10:30:409,30,0	1/1:0,11:11:33:386,33,0	1/1:0,14:14:42:578,42,0	1/1:0,21:21:63:869,63,0	1/1:0,3:3:9:122,9,0	1/1:0,8:8:24:332,24,0	1/1:0,10:10:30:416,30,0	./.:0,0:0:0:0,0,0	1/1:0,12:12:36:492,36,0	1/1:0,9:9:27:363,27,0	1/1:0,20:20:60:827,60,0	1/1:0,17:17:51:693,51,0	1/1:0,7:7:21:283,21,0	1/1:0,23:23:69:946,69,0	1/1:0,13:13:39:518,39,0	1/1:0,11:11:33:443,33,0	1/1:0,6:6:18:242,18,0	1/1:0,5:5:15:206,15,0	1/1:0,15:15:45:619,45,0	1/1:0,6:6:18:246,18,0	1/1:0,21:21:63:865,63,0	1/1:0,10:10:30:373,30,0	1/1:0,14:14:42:568,42,0	1/1:0,3:3:9:123,9,0	1/1:0,9:9:27:366,27,0	1/1:0,2:2:6:83,6,0	1/1:0,6:6:18:251,18,0	1/1:0,13:13:39:539,39,0	./.:0,0:0:0:0,0,0	1/1:0,5:5:15:206,15,0	1/1:0,8:8:24:331,24,0	1/1:0,14:14:42:503,42,0	1/1:0,21:21:63:789,63,0	1/1:0,13:13:39:519,39,0	1/1:0,17:17:51:704,51,0	1/1:0,6:6:18:246,18,0	1/1:0,9:9:27:378,27,0	1/1:0,11:11:33:461,33,0	1/1:0,7:7:21:289,21,0	1/1:0,8:8:24:325,24,0	1/1:0,9:9:27:366,27,0	1/1:0,3:3:9:123,9,0	1/1:0,20:20:60:792,60,0	1/1:0,5:5:15:200,15,0	1/1:0,4:4:12:165,12,0	1/1:0,19:19:57:756,57,0	1/1:0,21:21:63:867,63,0	1/1:0,20:20:60:804,60,0	1/1:0,14:14:42:582,42,0	1/1:0,4:4:12:133,12,0	1/1:0,12:12:36:493,36,0	1/1:0,17:17:51:671,51,0	1/1:0,4:4:12:163,12,0	1/1:0,8:8:24:330,24,0
Chr2	1901122	.	T	C	18400.9	.	AC=142;AF=1.00;AN=142;DP=1365;ExcessHet=0.0000;FS=0.000;InbreedingCoeff=0.2061;MLEAC=145;MLEAF=1.00;MQ=60.00;QD=28.86;SOR=12.114	GT:AD:DP:GQ:PL	1/1:0,14:14:42:544,42,0	1/1:0,6:6:18:236,18,0	1/1:0,4:4:12:159,12,0	1/1:0,5:5:15:200,15,0	1/1:0,5:5:15:199,15,0	1/1:0,3:3:9:122,9,0	1/1:0,4:4:12:159,12,0	1/1:0,6:6:18:240,18,0	1/1:0,5:5:15:198,15,0	1/1:0,14:14:42:550,42,0	1/1:0,6:6:18:239,18,0	1/1:0,2:2:6:80,6,0	1/1:0,9:9:27:357,27,0	1/1:0,4:4:12:158,12,0	1/1:0,4:4:12:157,12,0	1/1:0,2:2:6:81,6,0	1/1:0,4:4:12:152,12,0	1/1:0,7:7:21:277,21,0	1/1:0,3:3:9:118,9,0	1/1:0,4:4:12:160,12,0	1/1:0,2:2:6:75,6,0	1/1:0,4:4:12:159,12,0	1/1:0,6:6:18:239,18,0	./.:0,0:0:0:0,0,0	1/1:0,3:3:9:120,9,0	1/1:0,3:3:9:120,9,0	1/1:0,2:2:6:82,6,0	1/1:0,2:2:6:80,6,0	1/1:0,3:3:9:116,9,0	1/1:0,10:10:30:394,30,0	1/1:0,5:5:15:198,15,0	1/1:0,9:9:27:351,27,0	1/1:0,4:4:12:159,12,0	1/1:0,9:9:27:347,27,0	1/1:0,6:6:18:239,18,0	1/1:0,3:3:9:118,9,0	1/1:0,7:7:21:280,21,0	1/1:0,10:10:30:400,30,0	1/1:0,6:6:18:238,18,0	1/1:0,4:4:12:157,12,0	1/1:0,9:9:27:346,27,0	1/1:0,8:8:24:312,24,0	1/1:0,3:3:9:119,9,0	1/1:0,4:4:12:159,12,0	1/1:0,6:6:18:238,18,0	1/1:0,4:4:12:160,12,0	1/1:0,6:6:18:241,18,0	1/1:0,3:3:9:113,9,0	1/1:0,5:5:15:201,15,0	1/1:0,4:4:12:159,12,0	1/1:0,5:5:15:182,15,0	1/1:0,11:11:33:407,33,0	1/1:0,14:14:42:555,42,0	1/1:0,12:12:36:448,36,0	1/1:0,9:9:27:357,27,0	1/1:0,9:9:27:360,27,0	1/1:0,12:12:36:470,36,0	1/1:0,4:4:12:160,12,0	1/1:0,3:3:9:117,9,0	1/1:0,4:4:12:157,12,0	1/1:0,7:7:21:268,21,0	1/1:0,5:5:15:200,15,0	./.:1,0:1:0:0,0,0	1/1:0,7:7:21:278,21,0	1/1:0,6:6:18:238,18,0	1/1:0,3:3:9:120,9,0	1/1:0,13:13:39:515,39,0	1/1:0,11:11:33:441,33,0	1/1:0,9:9:27:356,27,0	1/1:0,7:7:21:265,21,0	1/1:0,8:8:24:316,24,0	1/1:0,2:2:6:80,6,0	1/1:0,4:4:12:159,12,0
Chr2	1901177	.	G	A	19150.7	.	AC=53;AF=0.363;AN=146;BaseQRankSum=-1.377e+00;DP=2563;ExcessHet=71.3501;FS=89.493;InbreedingCoeff=-0.5958;MLEAC=55;MLEAF=0.377;MQ=60.00;MQRankSum=0.00;QD=14.55;ReadPosRankSum=1.03;SOR=4.461	GT:AD:DP:GQ:PL	0/0:33,0:33:99:0,99,1161	0/0:24,0:24:72:0,72,929	0/1:10,15:25:99:499,0,223	0/1:13,23:36:99:776,0,334	0/1:8,10:18:99:329,0,247	0/1:6,3:9:86:86,0,231	0/1:19,13:32:99:398,0,626	0/1:10,11:21:99:345,0,313	0/1:21,11:32:99:318,0,666	0/1:24,23:47:99:677,0,703	0/1:20,10:30:99:289,0,634	0/1:16,12:28:99:364,0,544	0/1:19,27:46:99:867,0,569	0/1:9,10:19:99:283,0,275	0/1:6,13:19:99:416,0,185	0/1:13,16:29:99:524,0,428	0/1:12,12:24:99:365,0,405	0/1:19,15:34:99:453,0,516	0/0:4,0:4:0:0,0,85	0/1:5,7:12:99:228,0,138	0/1:9,10:19:99:269,0,241	0/1:9,12:21:99:385,0,311	0/1:22,8:30:99:198,0,676	0/0:3,0:3:0:0,0,44	0/1:7,14:21:99:462,0,194	0/1:9,12:21:99:382,0,227	0/0:5,0:5:15:0,15,133	0/1:8,5:13:99:150,0,258	0/1:10,9:19:99:280,0,318	0/1:15,18:33:99:577,0,493	0/1:13,11:24:99:341,0,432	0/1:18,8:26:99:219,0,493	0/1:13,14:27:99:433,0,408	0/1:17,10:27:99:296,0,514	0/1:2,15:17:36:507,0,36	0/0:19,0:19:57:0,57,668	0/0:27,0:27:81:0,81,891	0/0:34,0:34:99:0,99,1358	0/0:27,0:27:81:0,81,966	0/1:10,11:21:99:349,0,335	0/0:33,0:33:99:0,99,1162	0/1:12,11:23:99:353,0,389	0/1:4,4:8:99:130,0,102	0/1:9,8:17:99:256,0,289	0/1:14,7:21:99:206,0,346	0/0:20,0:20:60:0,60,711	0/1:20,8:28:99:219,0,614	0/0:20,0:20:60:0,60,677	0/1:16,2:18:19:19,0,542	0/0:27,0:27:81:0,81,967	0/1:6,9:15:99:242,0,147	0/1:14,6:20:99:140,0,442	0/1:24,19:43:99:590,0,661	0/1:29,7:36:99:150,0,925	0/1:8,9:17:99:285,0,250	0/0:31,0:31:90:0,90,1350	0/1:16,16:32:99:507,0,441	0/1:6,12:18:99:401,0,197	0/0:28,0:28:81:0,81,1142	0/1:6,12:18:99:397,0,192	0/0:24,0:24:72:0,72,804	0/1:15,9:24:99:267,0,413	0/0:16,0:16:0:0,0,412	0/0:20,0:20:60:0,60,664	0/1:8,17:25:99:548,0,219	0/1:11,12:23:99:373,0,393	0/1:17,18:35:99:557,0,463	0/1:26,17:43:99:511,0,742	0/0:34,0:34:99:0,99,1485	0/1:14,12:26:99:370,0,397	0/1:11,16:27:99:517,0,299	0/0:15,0:15:45:0,45,533	0/1:17,2:19:21:21,0,582
Chr2	1901255	.	AGAGGGAGGCGCATGG	A	1311.2	.	AC=14;AF=0.159;AN=88;BaseQRankSum=-9.670e-01;DP=1193;ExcessHet=0.0000;FS=18.776;InbreedingCoeff=0.3880;MLEAC=26;MLEAF=0.295;MQ=60.00;MQRankSum=0.00;QD=30.79;ReadPosRankSum=1.38;SOR=5.668	GT:AD:DP:GQ:PL	./.:1,0:1:0:0,0,0	1/1:0,6:6:17:220,17,0	0/0:44,0:44:6:0,6,90	./.:0,0:0:0:0,0,0	0/0:46,0:46:3:0,3,45	./.:0,0:0:0:0,0,0	./.:0,0:0:0:0,0,0	./.:0,0:0:0:0,0,0	0/0:38,0:38:3:0,3,45	0/0:1,0:1:3:0,3,38	0/0:40,0:40:3:0,3,45	0/0:50,0:50:12:0,12,180	./.:1,0:1:0:0,0,0	./.:0,0:0:0:0,0,0	0/0:1,0:1:3:0,3,35	./.:0,0:0:0:0,0,0	0/0:48,0:48:15:0,15,225	./.:0,0:0:0:0,0,0	0/0:1,0:1:3:0,3,32	0/0:30,0:30:3:0,3,45	0/0:48,0:48:6:0,6,90	0/0:1,0:1:3:0,3,38	./.:0,0:0:0:0,0,0	./.:0,0:0:0:0,0,0	0/0:1,0:1:3:0,3,36	0/0:39,0:39:3:0,3,45	./.:0,0:0:0:0,0,0	0/0:35,0:35:9:0,9,135	0/0:2,0:2:6:0,6,75	0/0:60,0:60:9:0,9,135	./.:0,0:0:0:0,0,0	0/0:1,0:1:3:0,3,38	0/0:65,0:65:3:0,3,45	0/0:48,0:48:12:0,12,180	0/0:45,0:45:12:0,12,180	./.:0,0:0:0:0,0,0	./.:2,0:2:0:0,0,0	0/1:2,2:4:5:76,0,5	./.:0,0:0:0:0,0,0	./.:0,0:0:0:0,0,0	./.:0,0:0:0:0,0,0	0/0:41,0:41:6:0,6,90	./.:0,0:0:0:0,0,0	./.:0,0:0:0:0,0,0	./.:0,0:0:0:0,0,0	1/1:0,4:4:11:133,11,0	0/0:1,0:1:3:0,3,37	1/1:0,3:3:10:129,10,0	0/0:18,0:18:6:0,6,90	./.:1,0:1:0:0,0,0	0/0:42,0:42:3:0,3,45	./.:0,0:0:0:0,0,0	0/0:1,0:1:3:0,3,39	0/0:1,0:1:3:0,3,19	0/0:34,0:34:3:0,3,45	0/1:1,5:6:18:204,0,18	0/0:58,0:58:6:0,6,90	0/0:44,0:44:9:0,9,135	1/1:0,3:3:9:126,9,0	./.:0,0:0:0:0,0,0	./.:1,0:1:0:0,0,0	0/0:49,0:49:6:0,6,90	./.:9,0:9:0:0,0,0	./.:0,0:0:0:0,0,0	0/0:1,0:1:3:0,3,38	0/0:58,0:58:12:0,12,180	0/0:67,0:67:3:0,3,45	./.:0,0:0:0:0,0,0	1/1:0,6:6:17:220,17,0	./.:0,0:0:0:0,0,0	0/0:62,0:62:6:0,6,90	1/1:0,5:5:15:219,15,0	0/0:11,0:11:9:0,9,135
Chr2	1901270	.	G	A,*	664.74	.	AC=12,14;AF=0.429,0.500;AN=28;DP=87;ExcessHet=0.1639;FS=20.086;InbreedingCoeff=0.3964;MLEAC=38,61;MLEAF=1.00,1.00;MQ=60.00;QD=13.03;SOR=6.357	GT:AD:DP:GQ:PL	./.:1,0,0:1:0:0,0,0,0,0,0	2/2:0,0,6:6:17:220,220,220,17,17,0	./.:0,0,0:0:0:0,0,0,0,0,0	./.:0,0,0:0:0:0,0,0,0,0,0	./.:0,0,0:0:0:0,0,0,0,0,0	./.:0,0,0:0:0:0,0,0,0,0,0	./.:0,0,0:0:0:0,0,0,0,0,0	./.:0,0,0:0:0:0,0,0,0,0,0	./.:0,0,0:0:0:0,0,0,0,0,0	./.:1,0,0:1:0:0,0,0,0,0,0	./.:0,0,0:0:0:0,0,0,0,0,0	1/1:0,3,0:3:9:124,9,0,124,9,124	./.:1,0,0:1:0:0,0,0,0,0,0	./.:0,0,0:0:0:0,0,0,0,0,0	./.:1,0,0:1:0:0,0,0,0,0,0	./.:0,0,0:0:0:0,0,0,0,0,0	1/1:0,3,0:3:9:115,9,0,115,9,115	./.:0,0,0:0:0:0,0,0,0,0,0	./.:1,0,0:1:0:0,0,0,0,0,0	./.:0,0,0:0:0:0,0,0,0,0,0	./.:0,0,0:0:0:0,0,0,0,0,0	./.:1,0,0:1:0:0,0,0,0,0,0	./.:0,0,0:0:0:0,0,0,0,0,0	./.:0,0,0:0:0:0,0,0,0,0,0	./.:1,0,0:1:0:0,0,0,0,0,0	./.:0,0,0:0:0:0,0,0,0,0,0	1/1:0,2,0:2:6:80,6,0,80,6,80	1/1:0,2,0:2:6:82,6,0,82,6,82	1/1:0,2,0:2:6:78,6,0,78,6,78	./.:1,0,0:1:0:0,0,0,0,0,0	./.:0,0,0:0:0:0,0,0,0,0,0	./.:1,0,0:1:0:0,0,0,0,0,0	./.:0,0,0:0:0:0,0,0,0,0,0	./.:1,0,0:1:0:0,0,0,0,0,0	./.:1,0,0:1:0:0,0,0,0,0,0	./.:0,0,0:0:0:0,0,0,0,0,0	./.:2,0,0:2:0:0,0,0,0,0,0	0/2:2,0,2:4:5:76,80,91,0,11,5	./.:0,0,0:0:0:0,0,0,0,0,0	./.:0,0,0:0:0:0,0,0,0,0,0	./.:0,0,0:0:0:0,0,0,0,0,0	./.:1,0,0:1:0:0,0,0,0,0,0	./.:0,0,0:0:0:0,0,0,0,0,0	./.:0,0,0:0:0:0,0,0,0,0,0	./.:0,0,0:0:0:0,0,0,0,0,0	2/2:0,0,4:4:11:133,133,133,11,11,0	./.:1,0,0:1:0:0,0,0,0,0,0	2/2:0,0,3:3:10:129,129,129,10,10,0	./.:1,0,0:1:0:0,0,0,0,0,0	./.:1,0,0:1:0:0,0,0,0,0,0	./.:0,0,0:0:0:0,0,0,0,0,0	./.:0,0,0:0:0:0,0,0,0,0,0	./.:1,0,0:1:0:0,0,0,0,0,0	./.:0,0,0:0:0:0,0,0,0,0,0	./.:0,0,0:0:0:0,0,0,0,0,0	0/2:1,0,5:6:18:204,207,240,0,33,18	./.:1,0,0:1:0:0,0,0,0,0,0	./.:0,0,0:0:0:0,0,0,0,0,0	2/2:0,0,3:3:9:126,126,126,9,9,0	./.:0,0,0:0:0:0,0,0,0,0,0	./.:1,0,0:1:0:0,0,0,0,0,0	./.:0,0,0:0:0:0,0,0,0,0,0	./.:0,0,0:0:0:0,0,0,0,0,0	./.:0,0,0:0:0:0,0,0,0,0,0	./.:1,0,0:1:0:0,0,0,0,0,0	./.:0,0,0:0:0:0,0,0,0,0,0	./.:0,0,0:0:0:0,0,0,0,0,0	./.:0,0,0:0:0:0,0,0,0,0,0	2/2:0,0,6:6:17:220,220,220,17,17,0	./.:0,0,0:0:0:0,0,0,0,0,0	1/1:0,2,0:2:6:81,6,0,81,6,81	2/2:0,0,5:5:15:219,219,219,15,15,0	./.:0,0,0:0:0:0,0,0,0,0,0
Chr2	1901476	.	C	CAGT	1491.14	.	AC=14;AF=0.241;AN=58;DP=307;ExcessHet=0.0000;FS=0.000;InbreedingCoeff=0.3593;MLEAC=46;MLEAF=0.793;MQ=60.00;QD=27.22;SOR=3.193	GT:AD:DP:GQ:PGT:PID:PL:PS	./.:17,0:17:0:.:.:0,0,0	./.:5,0:5:0:.:.:0,0,0	./.:4,0:4:0:.:.:0,0,0	./.:0,0:0:0:.:.:0,0,0	0/0:9,0:9:0:.:.:0,0,281	./.:0,0:0:0:.:.:0,0,0	./.:0,0:0:0:.:.:0,0,0	./.:0,0:0:0:.:.:0,0,0	./.:3,0:3:0:.:.:0,0,0	0/0:3,0:3:0:.:.:0,0,42	./.:3,0:3:0:.:.:0,0,0	0/0:3,0:3:0:.:.:0,0,41	./.:13,0:13:0:.:.:0,0,0	./.:0,0:0:0:.:.:0,0,0	./.:6,0:6:0:.:.:0,0,0	0/0:3,0:3:0:.:.:0,0,29	0/0:1,0:1:3:.:.:0,3,37	0/0:5,0:5:0:.:.:0,0,32	./.:0,0:0:0:.:.:0,0,0	./.:5,0:5:0:.:.:0,0,0	./.:0,0:0:0:.:.:0,0,0	./.:0,0:0:0:.:.:0,0,0	./.:17,0:17:0:.:.:0,0,0	./.:0,0:0:0:.:.:0,0,0	0/0:2,0:2:6:.:.:0,6,75	./.:0,0:0:0:.:.:0,0,0	./.:10,0:10:0:.:.:0,0,0	./.:0,0:0:0:.:.:0,0,0	0/0:5,0:5:0:.:.:0,0,44	./.:9,0:9:0:.:.:0,0,0	./.:0,0:0:0:.:.:0,0,0	0/0:5,0:5:12:.:.:0,12,180	./.:4,0:4:0:.:.:0,0,0	0/0:4,0:4:0:.:.:0,0,77	0/0:4,0:4:12:.:.:0,12,156	./.:0,0:0:0:.:.:0,0,0	./.:4,0:4:0:.:.:0,0,0	1|1:0,4:4:12:1|1:1901476_C_CAGT:169,12,0:1901476	1|1:0,7:7:21:1|1:1901476_C_CAGT:286,21,0:1901476	./.:0,0:0:0:.:.:0,0,0	./.:29,0:29:0:.:.:0,0,0	0/0:9,0:9:0:.:.:0,0,52	./.:0,0:0:0:.:.:0,0,0	0/0:1,0:1:3:.:.:0,3,15	0/0:9,0:9:24:.:.:0,24,360	1|1:0,5:5:15:1|1:1901476_C_CAGT:211,15,0:1901476	./.:0,0:0:0:.:.:0,0,0	./.:2,0:2:0:.:.:0,0,1	1|1:0,2:2:6:1|1:1901476_C_CAGT:86,6,0:1901476	./.:2,0:2:0:.:.:0,0,0	./.:12,0:12:0:.:.:0,0,0	./.:4,0:4:0:.:.:0,0,0	./.:0,0:0:0:.:.:0,0,0	0/0:4,0:4:6:.:.:0,6,90	0/0:1,0:1:3:.:.:0,3,37	./.:2,0:2:0:.:.:0,0,0	./.:0,0:0:0:.:.:0,0,0	0/0:3,0:3:0:.:.:0,0,30	1|1:0,4:4:12:1|1:1901476_C_CAGT:168,12,0:1901476	./.:0,0:0:0:.:.:0,0,0	./.:6,0:6:0:.:.:0,0,0	./.:0,0:0:0:.:.:0,0,0	1|1:0,6:6:18:1|1:1901476_C_CAGT:232,18,0:1901476	1|1:0,5:5:15:1|1:1901476_C_CAGT:213,15,0:1901476	0/0:3,0:3:0:.:.:0,0,41	./.:0,0:0:0:.:.:0,0,0	0/0:1,0:1:3:.:.:0,3,38	0/0:3,0:3:0:.:.:0,0,29	./.:4,0:4:0:.:.:0,0,0	0/0:3,0:3:0:.:.:0,0,28	0/0:2,0:2:6:.:.:0,6,76	./.:27,0:27:0:.:.:0,0,0	./.:3,0:3:0:.:.:0,0,0
Chr2	1901477	.	C	A,CCCA	12139.5	.	AC=82,14;AF=0.854,0.146;AN=96;DP=366;ExcessHet=0.0000;FS=0.000;InbreedingCoeff=0.5978;MLEAC=122,18;MLEAF=1.00,0.188;MQ=60.00;QD=34.88;SOR=1.818	GT:AD:DP:GQ:PGT:PID:PL:PS	1/1:0,17,0:17:51:.:.:657,51,0,657,51,657	1/1:0,9,0:9:20:.:.:188,20,0,188,20,188	1/1:0,4,0:4:12:.:.:99,12,0,99,12,99	./.:0,0,0:0:0:.:.:0,0,0,0,0,0	1/1:0,9,0:9:27:.:.:372,27,0,372,27,372	./.:0,0,0:0:0:.:.:0,0,0,0,0,0	./.:0,0,0:0:0:.:.:0,0,0,0,0,0	./.:0,0,0:0:0:.:.:0,0,0,0,0,0	1/1:0,3,0:3:9:.:.:126,9,0,126,9,126	1/1:0,6,0:6:13:.:.:130,13,0,130,13,130	1/1:0,3,0:3:9:.:.:124,9,0,124,9,124	1/1:0,2,0:2:6:.:.:81,6,0,81,6,81	1/1:0,17,0:17:44:.:.:413,44,0,413,44,413	./.:0,0,0:0:0:.:.:0,0,0,0,0,0	1/1:0,6,0:6:18:.:.:233,18,0,233,18,233	1/1:0,3,0:3:9:.:.:90,9,0,90,9,90	./.:1,0,0:1:0:.:.:0,0,0,0,0,0	1/1:0,4,0:4:12:.:.:132,12,0,132,12,132	./.:0,0,0:0:0:.:.:0,0,0,0,0,0	1/1:0,6,0:6:16:.:.:209,16,0,209,16,209	./.:0,0,0:0:0:.:.:0,0,0,0,0,0	./.:0,0,0:0:0:.:.:0,0,0,0,0,0	1/1:0,22,0:22:56:.:.:581,56,0,581,56,581	./.:0,0,0:0:0:.:.:0,0,0,0,0,0	1/1:0,2,0:2:6:.:.:81,6,0,81,6,81	./.:0,0,0:0:0:.:.:0,0,0,0,0,0	1/1:0,11,0:11:31:.:.:351,31,0,351,31,351	./.:0,0,0:0:0:.:.:0,0,0,0,0,0	1/1:0,10,0:10:21:.:.:208,21,0,208,21,208	1/1:0,13,0:13:32:.:.:341,32,0,341,32,341	./.:0,0,0:0:0:.:.:0,0,0,0,0,0	1/1:0,5,0:5:15:.:.:197,15,0,197,15,197	1/1:0,3,0:3:9:.:.:89,9,0,89,9,89	1/1:0,9,0:9:18:.:.:170,18,0,170,18,170	1/1:0,4,0:4:12:.:.:161,12,0,161,12,161	./.:0,0,0:0:0:.:.:0,0,0,0,0,0	1/1:0,9,0:9:18:.:.:180,18,0,180,18,180	2|2:0,0,4:4:12:1|1:1901476_C_CAGT:169,169,169,12,12,0:1901476	2|2:0,0,7:7:21:1|1:1901476_C_CAGT:286,286,286,21,21,0:1901476	./.:0,0,0:0:0:.:.:0,0,0,0,0,0	1/1:0,31,0:31:86:.:.:966,86,0,966,86,966	1/1:0,8,0:8:24:.:.:325,24,0,325,24,325	./.:0,0,0:0:0:.:.:0,0,0,0,0,0	./.:1,0,0:1:0:.:.:0,0,0,0,0,0	1/1:0,9,0:9:27:.:.:383,27,0,383,27,383	2|2:0,0,5:5:15:1|1:1901476_C_CAGT:211,211,211,15,15,0:1901476	./.:0,0,0:0:0:.:.:0,0,0,0,0,0	1/1:0,2,0:2:6:.:.:75,6,0,75,6,75	2|2:0,0,2:2:6:1|1:1901476_C_CAGT:86,86,86,6,6,0:1901476	1/1:0,2,0:2:6:.:.:78,6,0,78,6,78	1|1:0,11,0:11:30:1|1:1901477_C_A:338,30,0,338,30,338:1901477	1/1:0,2,0:2:6:.:.:49,6,0,49,6,49	./.:0,0,0:0:0:.:.:0,0,0,0,0,0	1/1:0,4,0:4:12:.:.:164,12,0,164,12,164	./.:1,0,0:1:0:.:.:0,0,0,0,0,0	1/1:0,5,0:5:10:.:.:93,10,0,93,10,93	./.:0,0,0:0:0:.:.:0,0,0,0,0,0	1/1:0,3,0:3:9:.:.:91,9,0,91,9,91	2|2:0,0,4:4:12:1|1:1901476_C_CAGT:168,168,168,12,12,0:1901476	./.:0,0,0:0:0:.:.:0,0,0,0,0,0	1/1:0,8,0:8:19:.:.:180,19,0,180,19,180	./.:0,0,0:0:0:.:.:0,0,0,0,0,0	2|2:0,0,6:6:18:1|1:1901476_C_CAGT:232,232,232,18,18,0:1901476	2|2:0,0,5:5:15:1|1:1901476_C_CAGT:213,213,213,15,15,0:1901476	1/1:0,5,0:5:8:.:.:52,8,0,52,8,52	./.:0,0,0:0:0:.:.:0,0,0,0,0,0	./.:1,0,0:1:0:.:.:0,0,0,0,0,0	1/1:0,3,0:3:9:.:.:90,9,0,90,9,90	1/1:0,7,0:7:14:.:.:131,14,0,131,14,131	1/1:0,3,0:3:9:.:.:89,9,0,89,9,89	1/1:0,2,0:2:6:.:.:82,6,0,82,6,82	1/1:0,27,0:27:79:.:.:1011,79,0,1011,79,1011	1/1:0,6,0:6:13:.:.:129,13,0,129,13,129
Chr2	1901492	.	C	G	321.15	.	AC=2;AF=0.024;AN=82;DP=202;ExcessHet=0.0000;FS=0.000;InbreedingCoeff=0.3301;MLEAC=5;MLEAF=0.061;MQ=60.00;QD=29.20;SOR=0.859	GT:AD:DP:GQ:PGT:PID:PL:PS	./.:0,0:0:0:.:.:0,0,0	./.:0,0:0:0:.:.:0,0,0	0/0:1,0:1:3:.:.:0,3,39	0/0:1,0:1:3:.:.:0,3,32	0/0:20,0:20:15:.:.:0,15,225	./.:0,0:0:0:.:.:0,0,0	./.:0,0:0:0:.:.:0,0,0	./.:0,0:0:0:.:.:0,0,0	0/0:1,0:1:3:.:.:0,3,37	0/0:1,0:1:3:.:.:0,3,37	./.:0,0:0:0:.:.:0,0,0	0/0:2,0:2:6:.:.:0,6,76	0/0:17,0:17:6:.:.:0,6,90	./.:0,0:0:0:.:.:0,0,0	0/0:2,0:2:6:.:.:0,6,79	0/0:3,0:3:9:.:.:0,9,100	0/0:1,0:1:3:.:.:0,3,37	0/0:1,0:1:3:.:.:0,3,38	./.:0,0:0:0:.:.:0,0,0	./.:5,0:5:0:.:.:0,0,0	./.:0,0:0:0:.:.:0,0,0	./.:0,0:0:0:.:.:0,0,0	0/0:23,0:23:3:.:.:0,3,45	./.:0,0:0:0:.:.:0,0,0	0/0:2,0:2:6:.:.:0,6,75	./.:0,0:0:0:.:.:0,0,0	./.:0,0:0:0:.:.:0,0,0	./.:0,0:0:0:.:.:0,0,0	0/0:9,0:9:3:.:.:0,3,45	0/0:2,0:2:6:.:.:0,6,60	./.:0,0:0:0:.:.:0,0,0	0/0:3,0:3:9:.:.:0,9,95	0/0:4,0:4:3:.:.:0,3,45	0/0:3,0:3:9:.:.:0,9,113	0/0:4,0:4:12:.:.:0,12,142	./.:0,0:0:0:.:.:0,0,0	./.:0,0:0:0:.:.:0,0,0	0/0:1,0:1:3:.:.:0,3,38	0/0:1,0:1:3:.:.:0,3,39	./.:0,0:0:0:.:.:0,0,0	./.:0,0:0:0:.:.:0,0,0	0/0:13,0:13:12:.:.:0,12,180	./.:0,0:0:0:.:.:0,0,0	0/0:2,0:2:6:.:.:0,6,42	0/0:18,0:18:21:.:.:0,21,315	0/0:1,0:1:3:.:.:0,3,40	./.:0,0:0:0:.:.:0,0,0	./.:0,0:0:0:.:.:0,0,0	0/0:1,0:1:3:.:.:0,3,38	./.:0,0:0:0:.:.:0,0,0	1|1:0,11:11:30:1|1:1901477_C_A:338,30,0:1901477	0/0:1,0:1:3:.:.:0,3,35	0/0:1,0:1:3:.:.:0,3,33	0/0:2,0:2:6:.:.:0,6,80	0/0:1,0:1:3:.:.:0,3,18	./.:0,0:0:0:.:.:0,0,0	./.:0,0:0:0:.:.:0,0,0	0/0:3,0:3:6:.:.:0,6,90	0/0:1,0:1:3:.:.:0,3,39	./.:0,0:0:0:.:.:0,0,0	./.:9,0:9:0:.:.:0,0,0	./.:0,0:0:0:.:.:0,0,0	0/0:6,0:6:3:.:.:0,3,45	0/0:2,0:2:6:.:.:0,6,76	0/0:9,0:9:6:.:.:0,6,90	./.:0,0:0:0:.:.:0,0,0	0/0:1,0:1:3:.:.:0,3,34	0/0:3,0:3:6:.:.:0,6,90	0/0:1,0:1:3:.:.:0,3,37	0/0:3,0:3:6:.:.:0,6,90	0/0:1,0:1:3:.:.:0,3,38	./.:0,0:0:0:.:.:0,0,0	./.:0,0:0:0:.:.:0,0,0
Chr2	1901946	.	G	A	9027.46	.	AC=90;AF=1.00;AN=90;DP=248;ExcessHet=0.0000;FS=0.000;InbreedingCoeff=0.4673;MLEAC=139;MLEAF=1.00;MQ=60.00;QD=24.79;SOR=9.160	GT:AD:DP:GQ:PGT:PID:PL:PS	./.:0,0:0:0:.:.:0,0,0	./.:0,0:0:0:.:.:0,0,0	./.:0,0:0:0:.:.:0,0,0	1/1:0,9:9:27:.:.:364,27,0	1/1:0,4:4:12:.:.:161,12,0	./.:1,0:1:0:.:.:0,0,0	./.:1,0:1:0:.:.:0,0,0	1/1:0,2:2:6:.:.:83,6,0	1/1:0,3:3:9:.:.:119,9,0	1/1:0,4:4:12:.:.:151,12,0	./.:0,0:0:0:.:.:0,0,0	1/1:0,5:5:15:.:.:197,15,0	1/1:0,7:7:21:.:.:276,21,0	1/1:0,3:3:9:.:.:119,9,0	./.:1,0:1:0:.:.:0,0,0	1/1:0,3:3:9:.:.:117,9,0	1/1:0,3:3:9:.:.:115,9,0	1/1:0,2:2:6:.:.:75,6,0	./.:0,0:0:0:.:.:0,0,0	1/1:0,2:2:6:.:.:82,6,0	1/1:0,3:3:9:.:.:107,9,0	1/1:0,3:3:9:.:.:119,9,0	1|1:0,7:7:21:1|1:1901942_G_GA:289,21,0:1901942	./.:1,0:1:0:.:.:0,0,0	1/1:0,5:5:15:.:.:203,15,0	1/1:0,6:6:18:.:.:247,18,0	./.:0,0:0:0:.:.:0,0,0	1/1:0,5:5:15:.:.:192,15,0	1/1:0,5:5:15:.:.:196,15,0	1/1:0,8:8:24:.:.:320,24,0	1/1:0,9:9:27:.:.:326,27,0	1/1:0,2:2:6:.:.:78,6,0	1/1:0,3:3:9:.:.:121,9,0	1/1:0,4:4:12:.:.:155,12,0	1/1:0,3:3:9:.:.:122,9,0	./.:0,0:0:0:.:.:0,0,0	./.:0,0:0:0:.:.:0,0,0	./.:1,0:1:0:.:.:0,0,0	./.:0,0:0:0:.:.:0,0,0	1/1:0,4:4:12:.:.:161,12,0	./.:0,0:0:0:.:.:0,0,0	1/1:0,3:3:9:.:.:120,9,0	./.:1,0:1:0:.:.:0,0,0	1/1:0,3:3:9:.:.:122,9,0	./.:0,0:0:0:.:.:0,0,0	./.:1,0:1:0:.:.:0,0,0	1/1:0,5:5:15:.:.:203,15,0	./.:0,0:0:0:.:.:0,0,0	1/1:0,3:3:9:.:.:93,9,0	./.:0,0:0:0:.:.:0,0,0	1/1:0,7:7:21:.:.:241,21,0	./.:1,0:1:0:.:.:0,0,0	./.:1,0:1:0:.:.:0,0,0	1/1:0,2:2:6:.:.:81,6,0	1/1:0,3:3:9:.:.:118,9,0	./.:1,0:1:0:.:.:0,0,0	1/1:0,5:5:15:.:.:200,15,0	1/1:0,2:2:6:.:.:82,6,0	./.:0,0:0:0:.:.:0,0,0	1/1:0,2:2:6:.:.:81,6,0	./.:0,0:0:0:.:.:0,0,0	1/1:0,7:7:21:.:.:281,21,0	./.:1,0:1:0:.:.:0,0,0	./.:0,0:0:0:.:.:0,0,0	1/1:0,3:3:9:.:.:114,9,0	1/1:0,2:2:6:.:.:82,6,0	1/1:0,9:9:27:.:.:356,27,0	1/1:0,6:6:18:.:.:243,18,0	./.:0,0:0:0:.:.:0,0,0	1/1:0,7:7:21:.:.:279,21,0	1/1:0,8:8:24:.:.:326,24,0	1/1:0,2:2:6:.:.:80,6,0	1/1:0,2:2:6:.:.:80,6,0
Chr2	1902655	.	T	A	389.57	.	AC=7;AF=0.048;AN=146;BaseQRankSum=2.19;DP=1329;ExcessHet=0.6635;FS=96.813;InbreedingCoeff=-0.0685;MLEAC=7;MLEAF=0.048;MQ=60.00;MQRankSum=0.00;QD=4.43;ReadPosRankSum=-1.833e+00;SOR=5.992	GT:AD:DP:GQ:PL	0/1:2,4:6:57:132,0,57	0/0:11,0:11:33:0,33,387	0/0:20,0:20:57:0,57,855	0/0:31,0:31:93:0,93,1119	0/0:34,0:34:96:0,96,1440	0/0:5,0:5:15:0,15,161	0/0:21,0:21:57:0,57,855	0/0:18,0:18:54:0,54,572	0/0:27,0:27:42:0,42,905	0/0:22,0:22:60:0,60,735	0/0:26,0:26:39:0,39,798	0/0:21,0:21:63:0,63,670	0/0:33,0:33:99:0,99,1053	0/0:17,0:17:51:0,51,595	0/0:26,0:26:72:0,72,1080	0/0:21,0:21:63:0,63,820	0/0:16,0:16:48:0,48,517	0/0:16,0:16:48:0,48,548	0/0:6,0:6:18:0,18,197	0/0:25,0:25:72:0,72,1080	0/0:17,0:17:51:0,51,549	0/0:17,0:17:31:0,31,538	0/0:21,0:21:60:0,60,764	0/0:6,0:6:18:0,18,222	0/0:31,0:31:90:0,90,1039	0/0:17,0:17:51:0,51,649	0/0:1,0:1:3:0,3,38	0/0:15,0:15:45:0,45,527	0/0:29,0:29:81:0,81,1215	0/0:23,0:23:69:0,69,899	0/0:28,0:28:84:0,84,979	0/0:21,0:21:60:0,60,900	0/0:16,0:16:48:0,48,558	0/0:20,0:20:60:0,60,710	0/0:19,0:19:57:0,57,706	0/1:4,2:6:57:57,0,131	0/1:4,3:7:94:94,0,101	0/0:8,0:8:21:0,21,315	0/1:17,3:20:56:56,0,477	0/0:12,0:12:36:0,36,478	0/0:3,0:3:9:0,9,109	0/0:19,0:19:57:0,57,678	0/0:11,0:11:30:0,30,450	0/0:10,0:10:30:0,30,359	0/0:19,0:19:51:0,51,765	0/0:7,0:7:0:0,0,192	0/0:24,0:24:72:0,72,963	0/0:5,0:5:0:0,0,101	0/0:14,0:14:4:0,4,441	0/0:8,0:8:24:0,24,286	0/0:24,0:24:72:0,72,711	0/0:17,0:17:48:0,48,720	0/0:35,0:35:99:0,99,1485	0/0:18,0:18:51:0,51,765	0/0:13,0:13:39:0,39,474	0/0:5,0:5:12:0,12,180	0/0:34,0:34:90:0,90,1350	0/0:27,0:27:75:0,75,1125	0/1:18,3:21:53:53,0,556	0/0:14,0:14:39:0,39,585	0/0:11,0:11:30:0,30,450	0/0:27,0:27:81:0,81,948	0/1:10,2:12:39:39,0,267	0/0:9,0:9:0:0,0,236	0/0:21,0:21:60:0,60,782	0/0:14,0:14:42:0,42,478	0/0:34,0:34:99:0,99,1485	0/0:28,0:28:81:0,81,1215	0/0:10,0:10:30:0,30,352	0/0:29,0:29:84:0,84,1260	0/0:23,0:23:60:0,60,821	0/1:14,2:16:27:27,0,369	0/0:12,0:12:33:0,33,495
Chr2	1902680	.	C	A	7128.54	.	AC=36;AF=0.250;AN=144;BaseQRankSum=2.35;DP=1315;ExcessHet=0.0000;FS=12.716;InbreedingCoeff=0.8203;MLEAC=36;MLEAF=0.250;MQ=60.00;MQRankSum=0.00;QD=29.34;ReadPosRankSum=1.39;SOR=2.594	GT:AD:DP:GQ:PL	1/1:0,5:5:15:187,15,0	1/1:0,12:12:36:508,36,0	0/0:18,0:18:54:0,54,637	0/0:30,0:30:90:0,90,1105	0/0:32,0:32:93:0,93,1395	0/0:6,0:6:18:0,18,211	0/0:19,0:19:57:0,57,678	0/0:18,0:18:54:0,54,572	0/1:23,6:29:99:161,0,777	0/0:22,0:22:60:0,60,735	0/1:19,5:24:99:127,0,591	0/0:19,0:19:57:0,57,661	0/0:28,0:28:81:0,81,1014	0/0:16,0:16:48:0,48,578	0/0:24,0:24:72:0,72,848	0/0:21,0:21:60:0,60,791	0/0:14,0:14:42:0,42,493	0/0:15,0:15:45:0,45,545	0/0:6,0:6:18:0,18,197	0/0:23,0:23:66:0,66,774	0/0:15,0:15:45:0,45,505	0/0:17,0:17:51:0,51,596	0/0:21,0:21:60:0,60,764	0/0:6,0:6:18:0,18,223	0/0:30,0:30:90:0,90,1028	0/0:16,0:16:48:0,48,619	./.:1,0:1:0:0,0,0	0/0:16,0:16:48:0,48,546	0/0:26,0:26:72:0,72,857	0/0:24,0:24:72:0,72,863	0/0:26,0:26:75:0,75,941	0/0:20,0:20:60:0,60,697	0/0:15,0:15:45:0,45,555	0/0:19,0:19:57:0,57,682	0/0:18,0:18:54:0,54,694	1/1:0,5:5:15:207,15,0	1/1:0,7:7:21:292,21,0	1/1:0,15:15:45:622,45,0	1/1:0,17:17:51:663,51,0	0/0:14,0:14:42:0,42,512	1/1:0,6:6:18:245,18,0	0/0:18,0:18:54:0,54,640	0/0:9,0:9:27:0,27,328	0/0:11,0:11:33:0,33,356	0/0:13,0:13:39:0,39,444	1/1:0,6:6:18:245,18,0	0/0:24,0:24:72:0,72,868	1/1:0,7:7:21:249,21,0	0/0:14,0:14:0:0,0,457	1/1:0,11:11:33:432,33,0	0/0:24,0:24:72:0,72,711	0/0:16,0:16:48:0,48,494	0/0:33,0:33:99:0,99,1141	0/0:17,0:17:51:0,51,597	0/0:13,0:13:39:0,39,474	1/1:0,10:10:30:418,30,0	0/0:30,0:30:90:0,90,1089	0/0:21,0:21:63:0,63,786	1/1:0,18:18:54:731,54,0	0/0:18,0:18:54:0,54,620	1/1:0,14:14:42:568,42,0	0/0:26,0:26:78:0,78,934	0/1:6,6:12:99:189,0,124	1/1:0,7:7:21:286,21,0	0/0:21,0:21:60:0,60,771	0/0:13,0:13:39:0,39,523	0/0:31,0:31:90:0,90,1131	0/0:25,0:25:72:0,72,883	1/1:0,13:13:39:538,39,0	0/0:26,0:26:75:0,75,893	0/0:23,0:23:60:0,60,821	1/1:1,12:13:29:460,29,0	0/1:7,5:12:99:168,0,206
Chr2	1902722	.	C	A	4247.18	.	AC=43;AF=0.299;AN=144;BaseQRankSum=2.10;DP=834;ExcessHet=43.5202;FS=4.053;InbreedingCoeff=-0.4927;MLEAC=49;MLEAF=0.340;MQ=60.00;MQRankSum=0.00;QD=8.00;ReadPosRankSum=0.447;SOR=0.233	GT:AD:DP:GQ:PL	0/0:8,0:8:24:0,24,260	0/0:8,0:8:12:0,12,180	0/1:7,4:11:99:132,0,238	0/1:12,4:16:99:120,0,377	0/1:14,2:16:35:35,0,492	0/0:5,0:5:0:0,0,117	0/1:8,4:12:99:126,0,276	0/1:10,2:12:45:45,0,328	0/1:15,3:18:70:70,0,525	0/0:14,0:14:24:0,24,360	0/1:15,2:17:33:33,0,451	0/1:5,2:7:64:64,0,167	0/1:12,3:15:72:72,0,395	0/0:7,0:7:0:0,0,193	0/1:12,4:16:99:115,0,399	0/1:8,4:12:99:125,0,251	0/1:7,2:9:51:51,0,223	0/1:5,3:8:82:82,0,163	0/0:4,0:4:0:0,0,47	0/1:9,2:11:46:46,0,279	0/1:6,2:8:50:50,0,181	0/1:5,4:9:99:122,0,164	0/1:10,4:14:99:120,0,320	0/0:5,0:5:0:0,0,110	0/1:7,6:13:99:212,0,227	0/1:5,2:7:64:64,0,173	./.:0,0:0:0:0,0,0	0/1:9,2:11:48:48,0,252	0/1:12,5:17:99:150,0,403	0/1:8,6:14:99:207,0,238	0/1:9,4:13:99:129,0,305	0/1:7,6:13:99:204,0,193	0/1:9,2:11:48:48,0,312	0/1:10,4:14:83:83,0,335	0/0:1,0:1:3:0,3,19	0/0:5,0:5:15:0,15,209	0/0:9,0:9:27:0,27,340	0/0:13,0:13:36:0,36,540	0/0:14,0:14:42:0,42,580	0/0:7,0:7:0:0,0,193	0/0:3,0:3:9:0,9,122	0/1:9,3:12:70:70,0,311	0/1:1,2:3:30:77,0,30	0/0:6,0:6:0:0,0,94	0/0:8,0:8:0:0,0,212	0/0:3,0:3:9:0,9,102	0/1:11,3:14:85:85,0,383	0/0:8,0:8:18:0,18,270	0/0:5,0:5:9:0,9,135	0/0:8,0:8:21:0,21,315	0/1:9,3:12:75:75,0,277	0/1:9,2:11:44:44,0,261	0/1:13,5:18:99:153,0,400	0/0:9,0:9:0:0,0,266	0/0:9,0:9:0:0,0,264	0/0:11,0:11:30:0,30,450	0/1:10,4:14:99:121,0,349	0/1:8,3:11:93:93,0,274	0/0:19,0:19:42:0,42,630	0/1:7,5:12:99:153,0,222	0/0:12,0:12:30:0,30,450	0/1:12,3:15:82:82,0,357	0/0:13,0:13:36:0,36,540	0/0:2,0:2:6:0,6,80	0/1:8,4:12:99:127,0,266	0/1:3,3:6:93:100,0,93	0/1:14,5:19:99:145,0,471	0/1:10,4:14:99:125,0,307	0/0:7,0:7:15:0,15,225	0/1:11,3:14:78:78,0,343	0/1:8,3:11:94:94,0,283	0/0:11,0:11:33:0,33,428	0/1:7,2:9:56:56,0,213
Chr2	1914512	.	C	T	279.48	.	AC=4;AF=1.00;AN=4;DP=17;ExcessHet=0.0000;FS=0.000;InbreedingCoeff=0.3403;MLEAC=31;MLEAF=1.00;MQ=60.00;QD=32.80;SOR=3.258	GT:AD:DP:GQ:PL	./.:0,0:0:0:0,0,0	./.:0,0:0:0:0,0,0	./.:0,0:0:0:0,0,0	./.:0,0:0:0:0,0,0	./.:0,0:0:0:0,0,0	./.:0,0:0:0:0,0,0	./.:0,0:0:0:0,0,0	./.:1,0:1:0:0,0,0	./.:0,0:0:0:0,0,0	./.:0,0:0:0:0,0,0	./.:0,0:0:0:0,0,0	./.:0,0:0:0:0,0,0	./.:0,0:0:0:0,0,0	./.:0,0:0:0:0,0,0	./.:0,0:0:0:0,0,0	./.:0,0:0:0:0,0,0	./.:0,0:0:0:0,0,0	./.:0,0:0:0:0,0,0	./.:0,0:0:0:0,0,0	./.:0,0:0:0:0,0,0	./.:0,0:0:0:0,0,0	./.:0,0:0:0:0,0,0	./.:0,0:0:0:0,0,0	./.:1,0:1:0:0,0,0	./.:0,0:0:0:0,0,0	./.:1,0:1:0:0,0,0	./.:0,0:0:0:0,0,0	./.:0,0:0:0:0,0,0	./.:0,0:0:0:0,0,0	./.:1,0:1:0:0,0,0	./.:0,0:0:0:0,0,0	./.:1,0:1:0:0,0,0	./.:0,0:0:0:0,0,0	./.:0,0:0:0:0,0,0	./.:0,0:0:0:0,0,0	./.:0,0:0:0:0,0,0	./.:0,0:0:0:0,0,0	./.:1,0:1:0:0,0,0	./.:0,0:0:0:0,0,0	./.:0,0:0:0:0,0,0	./.:0,0:0:0:0,0,0	./.:0,0:0:0:0,0,0	./.:0,0:0:0:0,0,0	./.:0,0:0:0:0,0,0	./.:0,0:0:0:0,0,0	./.:0,0:0:0:0,0,0	./.:1,0:1:0:0,0,0	./.:0,0:0:0:0,0,0	./.:0,0:0:0:0,0,0	./.:0,0:0:0:0,0,0	./.:0,0:0:0:0,0,0	./.:1,0:1:0:0,0,0	1/1:0,2:2:6:81,6,0	./.:1,0:1:0:0,0,0	./.:0,0:0:0:0,0,0	./.:0,0:0:0:0,0,0	./.:0,0:0:0:0,0,0	./.:0,0:0:0:0,0,0	./.:1,0:1:0:0,0,0	./.:0,0:0:0:0,0,0	./.:1,0:1:0:0,0,0	./.:0,0:0:0:0,0,0	./.:0,0:0:0:0,0,0	./.:0,0:0:0:0,0,0	./.:0,0:0:0:0,0,0	./.:0,0:0:0:0,0,0	1/1:0,2:2:6:78,6,0	./.:0,0:0:0:0,0,0	./.:1,0:1:0:0,0,0	./.:0,0:0:0:0,0,0	./.:1,0:1:0:0,0,0	./.:0,0:0:0:0,0,0	./.:0,0:0:0:0,0,0
Chr2	1914607	.	C	T	137.07	.	AC=2;AF=1.00;AN=2;DP=9;ExcessHet=0.0000;FS=0.000;InbreedingCoeff=0.3369;MLEAC=17;MLEAF=1.00;MQ=60.00;QD=28.25;SOR=0.693	GT:AD:DP:GQ:PL	./.:1,0:1:0:0,0,0	./.:0,0:0:0:0,0,0	./.:1,0:1:0:0,0,0	./.:0,0:0:0:0,0,0	./.:0,0:0:0:0,0,0	./.:0,0:0:0:0,0,0	./.:0,0:0:0:0,0,0	./.:0,0:0:0:0,0,0	./.:0,0:0:0:0,0,0	./.:0,0:0:0:0,0,0	./.:0,0:0:0:0,0,0	./.:0,0:0:0:0,0,0	./.:0,0:0:0:0,0,0	./.:1,0:1:0:0,0,0	./.:0,0:0:0:0,0,0	./.:0,0:0:0:0,0,0	./.:0,0:0:0:0,0,0	./.:0,0:0:0:0,0,0	./.:0,0:0:0:0,0,0	./.:0,0:0:0:0,0,0	./.:0,0:0:0:0,0,0	./.:0,0:0:0:0,0,0	./.:0,0:0:0:0,0,0	./.:0,0:0:0:0,0,0	./.:0,0:0:0:0,0,0	./.:0,0:0:0:0,0,0	./.:0,0:0:0:0,0,0	./.:0,0:0:0:0,0,0	./.:0,0:0:0:0,0,0	./.:0,0:0:0:0,0,0	./.:0,0:0:0:0,0,0	./.:0,0:0:0:0,0,0	./.:0,0:0:0:0,0,0	./.:0,0:0:0:0,0,0	./.:0,0:0:0:0,0,0	./.:0,0:0:0:0,0,0	./.:0,0:0:0:0,0,0	./.:0,0:0:0:0,0,0	./.:1,0:1:0:0,0,0	./.:0,0:0:0:0,0,0	./.:0,0:0:0:0,0,0	./.:0,0:0:0:0,0,0	./.:0,0:0:0:0,0,0	./.:0,0:0:0:0,0,0	./.:0,0:0:0:0,0,0	./.:0,0:0:0:0,0,0	./.:0,0:0:0:0,0,0	./.:0,0:0:0:0,0,0	./.:0,0:0:0:0,0,0	./.:0,0:0:0:0,0,0	./.:0,0:0:0:0,0,0	./.:0,0:0:0:0,0,0	./.:0,0:0:0:0,0,0	./.:0,0:0:0:0,0,0	./.:0,0:0:0:0,0,0	./.:0,0:0:0:0,0,0	./.:0,0:0:0:0,0,0	./.:0,0:0:0:0,0,0	./.:0,0:0:0:0,0,0	./.:0,0:0:0:0,0,0	./.:1,0:1:0:0,0,0	./.:0,0:0:0:0,0,0	./.:0,0:0:0:0,0,0	./.:0,0:0:0:0,0,0	./.:0,0:0:0:0,0,0	./.:1,0:1:0:0,0,0	1/1:0,2:2:6:77,6,0	./.:0,0:0:0:0,0,0	./.:1,0:1:0:0,0,0	./.:0,0:0:0:0,0,0	./.:0,0:0:0:0,0,0	./.:0,0:0:0:0,0,0	./.:0,0:0:0:0,0,0
Chr2	1914797	.	A	G	249.48	.	AC=4;AF=1.00;AN=4;DP=8;ExcessHet=0.0000;FS=0.000;InbreedingCoeff=0.3403;MLEAC=31;MLEAF=1.00;MQ=60.00;QD=27.16;SOR=3.258	GT:AD:DP:GQ:PL	./.:0,0:0:0:0,0,0	./.:0,0:0:0:0,0,0	./.:0,0:0:0:0,0,0	./.:1,0:1:0:0,0,0	1/1:0,2:2:6:49,6,0	./.:0,0:0:0:0,0,0	./.:0,0:0:0:0,0,0	./.:0,0:0:0:0,0,0	./.:0,0:0:0:0,0,0	./.:0,0:0:0:0,0,0	./.:0,0:0:0:0,0,0	1/1:0,2:2:6:80,6,0	./.:0,0:0:0:0,0,0	./.:0,0:0:0:0,0,0	./.:0,0:0:0:0,0,0	./.:0,0:0:0:0,0,0	./.:0,0:0:0:0,0,0	./.:0,0:0:0:0,0,0	./.:0,0:0:0:0,0,0	./.:0,0:0:0:0,0,0	./.:0,0:0:0:0,0,0	./.:0,0:0:0:0,0,0	./.:0,0:0:0:0,0,0	./.:0,0:0:0:0,0,0	./.:0,0:0:0:0,0,0	./.:0,0:0:0:0,0,0	./.:0,0:0:0:0,0,0	./.:0,0:0:0:0,0,0	./.:1,0:1:0:0,0,0	./.:0,0:0:0:0,0,0	./.:0,0:0:0:0,0,0	./.:0,0:0:0:0,0,0	./.:0,0:0:0:0,0,0	./.:0,0:0:0:0,0,0	./.:0,0:0:0:0,0,0	./.:0,0:0:0:0,0,0	./.:0,0:0:0:0,0,0	./.:0,0:0:0:0,0,0	./.:0,0:0:0:0,0,0	./.:0,0:0:0:0,0,0	./.:0,0:0:0:0,0,0	./.:0,0:0:0:0,0,0	./.:0,0:0:0:0,0,0	./.:0,0:0:0:0,0,0	./.:0,0:0:0:0,0,0	./.:0,0:0:0:0,0,0	./.:0,0:0:0:0,0,0	./.:0,0:0:0:0,0,0	./.:0,0:0:0:0,0,0	./.:0,0:0:0:0,0,0	./.:0,0:0:0:0,0,0	./.:0,0:0:0:0,0,0	./.:0,0:0:0:0,0,0	./.:0,0:0:0:0,0,0	./.:0,0:0:0:0,0,0	./.:1,0:1:0:0,0,0	./.:0,0:0:0:0,0,0	./.:0,0:0:0:0,0,0	./.:0,0:0:0:0,0,0	./.:0,0:0:0:0,0,0	./.:1,0:1:0:0,0,0	./.:0,0:0:0:0,0,0	./.:0,0:0:0:0,0,0	./.:0,0:0:0:0,0,0	./.:0,0:0:0:0,0,0	./.:0,0:0:0:0,0,0	./.:0,0:0:0:0,0,0	./.:0,0:0:0:0,0,0	./.:0,0:0:0:0,0,0	./.:0,0:0:0:0,0,0	./.:0,0:0:0:0,0,0	./.:0,0:0:0:0,0,0	./.:0,0:0:0:0,0,0
Chr2	1915082	.	AGAGGGAGGCGCATGG	A	1781.76	.	AC=14;AF=0.350;AN=40;DP=252;ExcessHet=0.0000;FS=0.000;InbreedingCoeff=0.3969;MLEAC=59;MLEAF=1.00;MQ=60.00;QD=7.71;SOR=0.773	GT:AD:DP:GQ:PL	./.:0,0:0:0:0,0,0	./.:0,0:0:0:0,0,0	./.:0,0:0:0:0,0,0	./.:0,0:0:0:0,0,0	0/0:1,0:1:3:0,3,40	./.:0,0:0:0:0,0,0	./.:0,0:0:0:0,0,0	./.:0,0:0:0:0,0,0	./.:1,0:1:0:0,0,0	./.:0,0:0:0:0,0,0	./.:0,0:0:0:0,0,0	./.:0,0:0:0:0,0,0	./.:0,0:0:0:0,0,0	./.:0,0:0:0:0,0,0	./.:0,0:0:0:0,0,0	./.:0,0:0:0:0,0,0	./.:0,0:0:0:0,0,0	0/0:1,0:1:3:0,3,36	./.:0,0:0:0:0,0,0	./.:0,0:0:0:0,0,0	./.:0,0:0:0:0,0,0	./.:0,0:0:0:0,0,0	0/0:2,0:2:3:0,3,45	./.:0,0:0:0:0,0,0	./.:0,0:0:0:0,0,0	./.:0,0:0:0:0,0,0	./.:0,0:0:0:0,0,0	./.:0,0:0:0:0,0,0	./.:0,0:0:0:0,0,0	0/0:1,0:1:3:0,3,40	./.:0,0:0:0:0,0,0	./.:0,0:0:0:0,0,0	./.:0,0:0:0:0,0,0	0/0:1,0:1:3:0,3,18	1/1:0,44:44:64:234,64,0	./.:0,0:0:0:0,0,0	1/1:0,30:30:45:181,45,0	./.:0,0:0:0:0,0,0	1/1:0,34:34:51:198,51,0	./.:0,0:0:0:0,0,0	./.:0,0:0:0:0,0,0	0/0:1,0:1:3:0,3,38	./.:0,0:0:0:0,0,0	./.:0,0:0:0:0,0,0	./.:0,0:0:0:0,0,0	1/1:0,34:34:53:282,53,0	./.:0,0:0:0:0,0,0	1/1:0,29:29:43:182,43,0	1/1:0,32:32:51:274,51,0	./.:0,0:0:0:0,0,0	0/0:1,0:1:3:0,3,34	./.:0,0:0:0:0,0,0	./.:0,0:0:0:0,0,0	./.:0,0:0:0:0,0,0	./.:0,0:0:0:0,0,0	./.:0,0:0:0:0,0,0	0/0:1,0:1:3:0,3,36	./.:0,0:0:0:0,0,0	./.:0,0:0:0:0,0,0	./.:0,0:0:0:0,0,0	1/1:0,28:28:43:213,43,0	0/0:1,0:1:3:0,3,38	0/0:1,0:1:3:0,3,38	./.:1,0:1:0:0,0,0	./.:0,0:0:0:0,0,0	0/0:1,0:1:3:0,3,40	0/0:1,0:1:3:0,3,38	./.:0,0:0:0:0,0,0	./.:1,0:1:0:0,0,0	./.:0,0:0:0:0,0,0	./.:0,0:0:0:0,0,0	./.:0,0:0:0:0,0,0	0/0:2,0:2:3:0,3,45
Chr2	1915097	.	G	A,*	554.68	.	AC=10,14;AF=0.417,0.583;AN=24;DP=264;ExcessHet=0.0000;FS=0.000;InbreedingCoeff=0.4275;MLEAC=32,72;MLEAF=1.00,1.00;MQ=60.00;QD=2.29;SOR=0.852	GT:AD:DP:GQ:PL	./.:0,0,0:0:0:0,0,0,0,0,0	./.:0,0,0:0:0:0,0,0,0,0,0	./.:0,0,0:0:0:0,0,0,0,0,0	./.:0,0,0:0:0:0,0,0,0,0,0	./.:0,0,0:0:0:0,0,0,0,0,0	./.:0,0,0:0:0:0,0,0,0,0,0	./.:0,0,0:0:0:0,0,0,0,0,0	./.:0,0,0:0:0:0,0,0,0,0,0	./.:1,0,0:1:0:0,0,0,0,0,0	./.:0,0,0:0:0:0,0,0,0,0,0	./.:0,0,0:0:0:0,0,0,0,0,0	./.:0,0,0:0:0:0,0,0,0,0,0	./.:0,0,0:0:0:0,0,0,0,0,0	./.:0,0,0:0:0:0,0,0,0,0,0	./.:0,0,0:0:0:0,0,0,0,0,0	./.:1,0,0:1:0:0,0,0,0,0,0	./.:0,0,0:0:0:0,0,0,0,0,0	./.:1,0,0:1:0:0,0,0,0,0,0	./.:0,0,0:0:0:0,0,0,0,0,0	./.:0,0,0:0:0:0,0,0,0,0,0	./.:0,0,0:0:0:0,0,0,0,0,0	./.:0,0,0:0:0:0,0,0,0,0,0	./.:0,0,0:0:0:0,0,0,0,0,0	./.:0,0,0:0:0:0,0,0,0,0,0	./.:0,0,0:0:0:0,0,0,0,0,0	./.:0,0,0:0:0:0,0,0,0,0,0	./.:0,0,0:0:0:0,0,0,0,0,0	./.:0,0,0:0:0:0,0,0,0,0,0	./.:0,0,0:0:0:0,0,0,0,0,0	./.:0,0,0:0:0:0,0,0,0,0,0	./.:1,0,0:1:0:0,0,0,0,0,0	./.:0,0,0:0:0:0,0,0,0,0,0	./.:0,0,0:0:0:0,0,0,0,0,0	./.:0,0,0:0:0:0,0,0,0,0,0	2/2:0,0,44:44:64:234,234,234,64,64,0	./.:0,0,0:0:0:0,0,0,0,0,0	2/2:0,0,30:30:45:181,181,181,45,45,0	1/1:0,2,0:2:6:87,6,0,87,6,87	2/2:0,0,34:34:51:198,198,198,51,51,0	./.:0,0,0:0:0:0,0,0,0,0,0	./.:0,0,0:0:0:0,0,0,0,0,0	./.:0,0,0:0:0:0,0,0,0,0,0	./.:0,0,0:0:0:0,0,0,0,0,0	./.:0,0,0:0:0:0,0,0,0,0,0	./.:1,0,0:1:0:0,0,0,0,0,0	2/2:0,0,34:34:53:282,282,282,53,53,0	./.:0,0,0:0:0:0,0,0,0,0,0	2/2:0,0,29:29:43:182,182,182,43,43,0	2/2:0,0,32:32:51:274,274,274,51,51,0	1/1:0,2,0:2:6:84,6,0,84,6,84	./.:0,0,0:0:0:0,0,0,0,0,0	./.:0,0,0:0:0:0,0,0,0,0,0	1/1:0,2,0:2:6:88,6,0,88,6,88	./.:0,0,0:0:0:0,0,0,0,0,0	./.:0,0,0:0:0:0,0,0,0,0,0	1/1:0,2,0:2:6:88,6,0,88,6,88	./.:1,0,0:1:0:0,0,0,0,0,0	./.:0,0,0:0:0:0,0,0,0,0,0	./.:2,0,0:2:0:0,0,0,0,0,0	./.:0,0,0:0:0:0,0,0,0,0,0	2/2:0,0,28:28:43:213,213,213,43,43,0	./.:1,0,0:1:0:0,0,0,0,0,0	1/1:0,3,0:3:9:124,9,0,124,9,124	./.:1,0,0:1:0:0,0,0,0,0,0	./.:1,0,0:1:0:0,0,0,0,0,0	./.:0,0,0:0:0:0,0,0,0,0,0	./.:1,0,0:1:0:0,0,0,0,0,0	./.:1,0,0:1:0:0,0,0,0,0,0	./.:1,0,0:1:0:0,0,0,0,0,0	./.:0,0,0:0:0:0,0,0,0,0,0	./.:0,0,0:0:0:0,0,0,0,0,0	./.:0,0,0:0:0:0,0,0,0,0,0	./.:1,0,0:1:0:0,0,0,0,0,0
Chr2	1915303	.	C	CAGT	1423.24	.	AC=20;AF=0.154;AN=130;DP=571;ExcessHet=0.0000;FS=0.000;InbreedingCoeff=0.6010;MLEAC=19;MLEAF=0.146;MQ=60.00;QD=33.10;SOR=5.283	GT:AD:DP:GQ:PGT:PID:PL:PS	1|1:0,7:7:21:1|1:1915303_C_CAGT:304,21,0:1915303	1|1:0,7:7:20:1|1:1915303_C_CAGT:267,20,0:1915303	0/0:4,0:4:9:.:.:0,9,135	0/0:17,0:17:36:.:.:0,36,540	0/0:13,0:13:27:.:.:0,27,405	0/0:2,0:2:3:.:.:0,3,45	0/0:17,0:17:36:.:.:0,36,540	0/0:14,0:14:33:.:.:0,33,495	0/0:5,0:5:12:.:.:0,12,180	0/0:16,0:16:13:.:.:0,13,576	0/0:6,0:6:15:.:.:0,15,225	0/0:12,0:12:21:.:.:0,21,315	0/0:12,0:12:18:.:.:0,18,270	0/0:7,0:7:12:.:.:0,12,180	0/0:9,0:9:21:.:.:0,21,315	0/0:13,0:13:30:.:.:0,30,450	0/0:8,0:8:0:.:.:0,0,243	0/0:9,0:9:12:.:.:0,12,180	./.:0,0:0:0:.:.:0,0,0	0/0:2,0:2:3:.:.:0,3,45	0/0:3,0:3:6:.:.:0,6,90	0/0:10,0:10:24:.:.:0,24,360	0/0:9,0:9:12:.:.:0,12,180	./.:0,0:0:0:.:.:0,0,0	0/0:8,0:8:18:.:.:0,18,270	0/0:9,0:9:15:.:.:0,15,225	./.:0,0:0:0:.:.:0,0,0	0/0:7,0:7:21:.:.:0,21,258	0/0:4,0:4:6:.:.:0,6,90	0/0:10,0:10:24:.:.:0,24,360	0/0:11,0:11:0:.:.:0,0,388	0/0:12,0:12:30:.:.:0,30,450	0/0:13,0:13:27:.:.:0,27,405	0/0:8,0:8:24:.:.:0,24,290	0/0:8,0:8:0:.:.:0,0,210	1|1:0,3:3:8:1|1:1915303_C_CAGT:94,8,0:1915303	1|1:0,3:3:9:1|1:1915303_C_CAGT:129,9,0:1915303	1|1:0,2:2:5:1|1:1915303_C_CAGT:85,5,0:1915303	1|1:0,8:8:19:1|1:1915303_C_CAGT:222,19,0:1915303	0/0:6,0:6:18:.:.:0,18,243	0/0:8,0:8:0:.:.:0,0,253	0/0:3,0:3:9:.:.:0,9,92	0/0:4,0:4:9:.:.:0,9,135	0/0:7,0:7:15:.:.:0,15,225	0/0:2,0:2:3:.:.:0,3,45	./.:2,0:2:0:.:.:0,0,0	0/0:12,0:12:33:.:.:0,33,495	1|1:0,4:4:11:1|1:1915303_C_CAGT:157,11,0:1915303	0/0:4,0:4:3:.:.:0,3,45	1|1:0,4:4:9:1|1:1915303_C_CAGT:94,9,0:1915303	0/0:4,0:4:12:.:.:0,12,140	0/0:3,0:3:3:.:.:0,3,45	0/0:10,0:10:24:.:.:0,24,360	0/0:12,0:12:24:.:.:0,24,360	0/0:4,0:4:6:.:.:0,6,90	0/0:4,0:4:3:.:.:0,3,45	0/0:9,0:9:21:.:.:0,21,315	0/0:5,0:5:12:.:.:0,12,180	./.:4,0:4:0:.:.:0,0,0	0/0:5,0:5:9:.:.:0,9,135	./.:3,0:3:0:.:.:0,0,0	0/0:5,0:5:9:.:.:0,9,135	0/0:3,0:3:3:.:.:0,3,45	1|1:0,3:3:6:1|1:1915303_C_CAGT:92,6,0:1915303	0/0:11,0:11:24:.:.:0,24,360	0/0:5,0:5:12:.:.:0,12,180	0/0:11,0:11:24:.:.:0,24,360	0/0:14,0:14:33:.:.:0,33,495	0/0:6,0:6:3:.:.:0,3,45	./.:4,0:4:0:.:.:0,0,0	0/0:13,0:13:24:.:.:0,24,360	1|1:0,2:2:6:1|1:1915303_C_CAGT:90,6,0:1915303	./.:3,0:3:0:.:.:0,0,0
Chr2	1915304	.	C	A,CCCA	18727.6	.	AC=116,20;AF=0.853,0.147;AN=136;DP=683;ExcessHet=0.0000;FS=0.000;InbreedingCoeff=0.6548;MLEAC=128,17;MLEAF=0.941,0.125;MQ=60.00;QD=30.38;SOR=4.680	GT:AD:DP:GQ:PGT:PID:PL:PS	2|2:0,0,7:7:21:1|1:1915303_C_CAGT:304,304,305,21,21,0:1915303	2|2:0,0,7:7:20:1|1:1915303_C_CAGT:267,267,267,20,20,0:1915303	1/1:0,4,0:4:12:.:.:167,12,0,167,12,167	1/1:0,13,0:13:39:.:.:531,39,0,531,39,531	1/1:0,11,0:11:30:.:.:380,30,0,380,30,380	1/1:0,2,0:2:6:.:.:84,6,0,84,6,84	1/1:0,16,0:16:46:.:.:634,46,0,634,46,634	1/1:0,14,0:14:39:.:.:515,39,0,515,39,515	1/1:0,5,0:5:13:.:.:169,13,0,169,13,169	1/1:0,13,0:13:37:.:.:485,37,0,485,37,485	1/1:0,8,0:8:21:.:.:257,21,0,257,21,257	1/1:0,12,0:12:33:.:.:431,33,0,431,33,431	1/1:0,8,0:8:24:.:.:325,24,0,325,24,325	1/1:0,8,0:8:21:.:.:248,21,0,248,21,248	1/1:0,9,0:9:27:.:.:355,27,0,355,27,355	1/1:0,12,0:12:34:.:.:440,34,0,440,34,440	1/1:0,10,0:10:23:.:.:248,23,0,248,23,248	1/1:0,6,0:6:18:.:.:252,18,0,252,18,252	./.:0,0,0:0:0:.:.:0,0,0,0,0,0	./.:1,0,0:1:0:.:.:0,0,0,0,0,0	1/1:0,3,0:3:9:.:.:111,9,0,111,9,111	1/1:0,11,0:11:30:.:.:385,30,0,385,30,385	1/1:0,5,0:5:15:.:.:210,15,0,210,15,210	./.:0,0,0:0:0:.:.:0,0,0,0,0,0	1/1:0,6,0:6:18:.:.:246,18,0,246,18,246	1/1:0,7,0:7:21:.:.:293,21,0,293,21,293	./.:0,0,0:0:0:.:.:0,0,0,0,0,0	1/1:0,12,0:12:29:.:.:331,29,0,331,29,331	1/1:0,5,0:5:12:.:.:129,12,0,129,12,129	1/1:0,9,0:9:27:.:.:356,27,0,356,27,356	1/1:0,9,0:9:27:.:.:378,27,0,378,27,378	1/1:0,12,0:12:36:.:.:472,36,0,472,36,472	1/1:0,10,0:10:30:.:.:403,30,0,403,30,403	1/1:0,10,0:10:27:.:.:330,27,0,330,27,330	1/1:0,9,0:9:22:.:.:256,22,0,256,22,256	2|2:0,0,3:3:8:1|1:1915303_C_CAGT:94,95,95,8,8,0:1915303	2|2:0,0,3:3:9:1|1:1915303_C_CAGT:129,129,129,9,9,0:1915303	2|2:0,0,2:2:5:1|1:1915303_C_CAGT:85,86,87,5,6,0:1915303	2|2:0,0,8:8:19:1|1:1915303_C_CAGT:222,223,224,19,20,0:1915303	1/1:0,7,0:7:19:.:.:258,19,0,258,19,258	1/1:0,5,0:5:15:.:.:202,15,0,202,15,202	1/1:0,3,0:3:9:.:.:123,9,0,123,9,123	1/1:0,4,0:4:12:.:.:169,12,0,169,12,169	1/1:0,7,0:7:21:.:.:282,21,0,282,21,282	./.:1,0,0:1:0:.:.:0,0,0,0,0,0	1/1:0,3,0:3:7:.:.:87,7,0,87,7,87	1/1:0,17,0:17:41:.:.:483,41,0,483,41,483	2|2:0,0,4:4:11:1|1:1915303_C_CAGT:157,157,158,11,12,0:1915303	1/1:0,3,0:3:9:.:.:109,9,0,109,9,109	2|2:0,0,4:4:9:1|1:1915303_C_CAGT:94,94,95,9,9,0:1915303	1/1:0,4,0:4:12:.:.:147,12,0,147,12,147	1/1:0,2,0:2:6:.:.:77,6,0,77,6,77	1/1:0,12,0:12:33:.:.:418,33,0,418,33,418	1/1:0,11,0:11:31:.:.:412,31,0,412,31,412	1/1:0,2,0:2:6:.:.:82,6,0,82,6,82	1/1:0,4,0:4:10:.:.:130,10,0,130,10,130	1/1:0,10,0:10:27:.:.:338,27,0,338,27,338	1/1:0,5,0:5:15:.:.:206,15,0,206,15,206	1/1:0,3,0:3:9:.:.:125,9,0,125,9,125	1/1:0,4,0:4:12:.:.:167,12,0,167,12,167	1/1:0,2,0:2:6:.:.:82,6,0,82,6,82	1/1:0,3,0:3:9:.:.:127,9,0,127,9,127	1/1:0,2,0:2:6:.:.:82,6,0,82,6,82	2|2:0,0,3:3:6:1|1:1915303_C_CAGT:92,93,95,6,8,0:1915303	1/1:0,10,0:10:30:.:.:406,30,0,406,30,406	1/1:0,4,0:4:12:.:.:167,12,0,167,12,167	1/1:0,11,0:11:31:.:.:410,31,0,410,31,410	1/1:0,13,0:13:39:.:.:547,39,0,547,39,547	1/1:0,3,0:3:7:.:.:86,7,0,86,7,86	1/1:0,2,0:2:6:.:.:80,6,0,80,6,80	1/1:0,12,0:12:34:.:.:462,34,0,462,34,462	2|2:0,0,2:2:6:1|1:1915303_C_CAGT:90,90,90,6,6,0:1915303	1/1:0,4,0:4:10:.:.:124,10,0,124,10,124
Chr2	1915773	.	G	A	549.01	.	AC=8;AF=1.00;AN=8;DP=19;ExcessHet=0.0000;FS=0.000;InbreedingCoeff=0.3466;MLEAC=53;MLEAF=1.00;MQ=60.00;QD=29.66;SOR=0.693	GT:AD:DP:GQ:PL	./.:0,0:0:0:0,0,0	./.:0,0:0:0:0,0,0	./.:0,0:0:0:0,0,0	./.:0,0:0:0:0,0,0	./.:0,0:0:0:0,0,0	./.:0,0:0:0:0,0,0	./.:0,0:0:0:0,0,0	./.:0,0:0:0:0,0,0	./.:0,0:0:0:0,0,0	./.:0,0:0:0:0,0,0	./.:0,0:0:0:0,0,0	./.:1,0:1:0:0,0,0	./.:1,0:1:0:0,0,0	./.:0,0:0:0:0,0,0	./.:0,0:0:0:0,0,0	./.:0,0:0:0:0,0,0	./.:0,0:0:0:0,0,0	./.:0,0:0:0:0,0,0	./.:0,0:0:0:0,0,0	./.:0,0:0:0:0,0,0	./.:0,0:0:0:0,0,0	1/1:0,2:2:6:81,6,0	./.:0,0:0:0:0,0,0	./.:0,0:0:0:0,0,0	./.:0,0:0:0:0,0,0	./.:0,0:0:0:0,0,0	./.:0,0:0:0:0,0,0	1/1:0,2:2:6:79,6,0	./.:0,0:0:0:0,0,0	./.:0,0:0:0:0,0,0	./.:0,0:0:0:0,0,0	./.:0,0:0:0:0,0,0	./.:0,0:0:0:0,0,0	./.:0,0:0:0:0,0,0	./.:1,0:1:0:0,0,0	./.:0,0:0:0:0,0,0	./.:0,0:0:0:0,0,0	./.:1,0:1:0:0,0,0	./.:0,0:0:0:0,0,0	./.:0,0:0:0:0,0,0	./.:0,0:0:0:0,0,0	./.:0,0:0:0:0,0,0	./.:0,0:0:0:0,0,0	./.:0,0:0:0:0,0,0	./.:0,0:0:0:0,0,0	./.:1,0:1:0:0,0,0	./.:0,0:0:0:0,0,0	./.:0,0:0:0:0,0,0	./.:0,0:0:0:0,0,0	./.:0,0:0:0:0,0,0	1/1:0,2:2:6:69,6,0	./.:0,0:0:0:0,0,0	1/1:0,2:2:6:82,6,0	./.:0,0:0:0:0,0,0	./.:1,0:1:0:0,0,0	./.:0,0:0:0:0,0,0	./.:1,0:1:0:0,0,0	./.:0,0:0:0:0,0,0	./.:0,0:0:0:0,0,0	./.:0,0:0:0:0,0,0	./.:1,0:1:0:0,0,0	./.:0,0:0:0:0,0,0	./.:0,0:0:0:0,0,0	./.:1,0:1:0:0,0,0	./.:0,0:0:0:0,0,0	./.:0,0:0:0:0,0,0	./.:0,0:0:0:0,0,0	./.:0,0:0:0:0,0,0	./.:0,0:0:0:0,0,0	./.:0,0:0:0:0,0,0	./.:1,0:1:0:0,0,0	./.:0,0:0:0:0,0,0	./.:0,0:0:0:0,0,0
Chr2	1916525	.	A	G	137.07	.	AC=2;AF=1.00;AN=2;DP=7;ExcessHet=0.0000;FS=0.000;InbreedingCoeff=0.3369;MLEAC=17;MLEAF=1.00;MQ=60.00;QD=27.12;SOR=2.303	GT:AD:DP:GQ:PL	./.:0,0:0:0:0,0,0	./.:0,0:0:0:0,0,0	./.:0,0:0:0:0,0,0	./.:0,0:0:0:0,0,0	./.:1,0:1:0:0,0,0	./.:0,0:0:0:0,0,0	./.:0,0:0:0:0,0,0	./.:0,0:0:0:0,0,0	./.:0,0:0:0:0,0,0	./.:0,0:0:0:0,0,0	./.:0,0:0:0:0,0,0	./.:0,0:0:0:0,0,0	./.:0,0:0:0:0,0,0	./.:0,0:0:0:0,0,0	./.:0,0:0:0:0,0,0	./.:0,0:0:0:0,0,0	./.:0,0:0:0:0,0,0	./.:0,0:0:0:0,0,0	./.:0,0:0:0:0,0,0	./.:0,0:0:0:0,0,0	./.:0,0:0:0:0,0,0	./.:0,0:0:0:0,0,0	./.:0,0:0:0:0,0,0	./.:0,0:0:0:0,0,0	./.:0,0:0:0:0,0,0	./.:0,0:0:0:0,0,0	./.:0,0:0:0:0,0,0	./.:0,0:0:0:0,0,0	./.:0,0:0:0:0,0,0	./.:0,0:0:0:0,0,0	./.:0,0:0:0:0,0,0	./.:1,0:1:0:0,0,0	./.:0,0:0:0:0,0,0	./.:0,0:0:0:0,0,0	1/1:0,2:2:6:77,6,0	./.:0,0:0:0:0,0,0	./.:0,0:0:0:0,0,0	./.:1,0:1:0:0,0,0	./.:0,0:0:0:0,0,0	./.:0,0:0:0:0,0,0	./.:0,0:0:0:0,0,0	./.:0,0:0:0:0,0,0	./.:0,0:0:0:0,0,0	./.:0,0:0:0:0,0,0	./.:0,0:0:0:0,0,0	./.:0,0:0:0:0,0,0	./.:0,0:0:0:0,0,0	./.:0,0:0:0:0,0,0	./.:0,0:0:0:0,0,0	./.:0,0:0:0:0,0,0	./.:0,0:0:0:0,0,0	./.:0,0:0:0:0,0,0	./.:0,0:0:0:0,0,0	./.:0,0:0:0:0,0,0	./.:0,0:0:0:0,0,0	./.:1,0:1:0:0,0,0	./.:1,0:1:0:0,0,0	./.:0,0:0:0:0,0,0	./.:0,0:0:0:0,0,0	./.:0,0:0:0:0,0,0	./.:0,0:0:0:0,0,0	./.:0,0:0:0:0,0,0	./.:0,0:0:0:0,0,0	./.:0,0:0:0:0,0,0	./.:0,0:0:0:0,0,0	./.:0,0:0:0:0,0,0	./.:0,0:0:0:0,0,0	./.:0,0:0:0:0,0,0	./.:0,0:0:0:0,0,0	./.:0,0:0:0:0,0,0	./.:0,0:0:0:0,0,0	./.:0,0:0:0:0,0,0	./.:0,0:0:0:0,0,0
Chr2	1916590	.	A	T	264.36	.	AC=6;AF=0.143;AN=42;DP=40;ExcessHet=0.0000;FS=0.000;InbreedingCoeff=0.3588;MLEAC=15;MLEAF=0.357;MQ=60.00;QD=25.33;SOR=3.912	GT:AD:DP:GQ:PGT:PID:PL:PS	./.:0,0:0:0:.:.:0,0,0	./.:0,0:0:0:.:.:0,0,0	./.:0,0:0:0:.:.:0,0,0	./.:0,0:0:0:.:.:0,0,0	./.:0,0:0:0:.:.:0,0,0	./.:0,0:0:0:.:.:0,0,0	0/0:1,0:1:3:.:.:0,3,14	./.:0,0:0:0:.:.:0,0,0	./.:0,0:0:0:.:.:0,0,0	./.:0,0:0:0:.:.:0,0,0	0/0:2,0:2:6:.:.:0,6,80	./.:0,0:0:0:.:.:0,0,0	./.:2,0:2:0:.:.:0,0,0	./.:0,0:0:0:.:.:0,0,0	./.:0,0:0:0:.:.:0,0,0	./.:0,0:0:0:.:.:0,0,0	./.:0,0:0:0:.:.:0,0,0	./.:0,0:0:0:.:.:0,0,0	./.:0,0:0:0:.:.:0,0,0	1/1:0,2:2:6:.:.:83,6,0	0/0:1,0:1:3:.:.:0,3,21	./.:0,0:0:0:.:.:0,0,0	./.:2,0:2:0:.:.:0,0,0	./.:0,0:0:0:.:.:0,0,0	./.:0,0:0:0:.:.:0,0,0	./.:0,0:0:0:.:.:0,0,0	./.:0,0:0:0:.:.:0,0,0	0/0:1,0:1:3:.:.:0,3,37	0/0:1,0:1:3:.:.:0,3,36	0/0:1,0:1:3:.:.:0,3,36	./.:0,0:0:0:.:.:0,0,0	./.:0,0:0:0:.:.:0,0,0	./.:0,0:0:0:.:.:0,0,0	0/0:1,0:1:3:.:.:0,3,25	./.:0,0:0:0:.:.:0,0,0	0/0:1,0:1:3:.:.:0,3,37	./.:0,0:0:0:.:.:0,0,0	0/0:2,0:2:3:.:.:0,3,45	0/0:2,0:2:6:.:.:0,6,80	./.:0,0:0:0:.:.:0,0,0	./.:0,0:0:0:.:.:0,0,0	./.:0,0:0:0:.:.:0,0,0	./.:0,0:0:0:.:.:0,0,0	./.:0,0:0:0:.:.:0,0,0	./.:0,0:0:0:.:.:0,0,0	./.:0,0:0:0:.:.:0,0,0	./.:0,0:0:0:.:.:0,0,0	./.:0,0:0:0:.:.:0,0,0	./.:0,0:0:0:.:.:0,0,0	0/0:1,0:1:3:.:.:0,3,39	./.:0,0:0:0:.:.:0,0,0	./.:0,0:0:0:.:.:0,0,0	1/1:0,2:2:6:.:.:79,6,0	./.:0,0:0:0:.:.:0,0,0	./.:0,0:0:0:.:.:0,0,0	0/0:2,0:2:6:.:.:0,6,81	0/0:2,0:2:6:.:.:0,6,54	./.:2,0:2:0:.:.:0,0,0	0/0:1,0:1:3:.:.:0,3,36	0/0:3,0:3:9:.:.:0,9,102	0/0:3,0:3:6:.:.:0,6,90	./.:0,0:0:0:.:.:0,0,0	./.:0,0:0:0:.:.:0,0,0	0/0:1,0:1:3:.:.:0,3,32	1|1:0,2:2:6:1|1:1916590_A_T:86,6,0:1916590	./.:0,0:0:0:.:.:0,0,0	./.:0,0:0:0:.:.:0,0,0	./.:0,0:0:0:.:.:0,0,0	./.:0,0:0:0:.:.:0,0,0	./.:0,0:0:0:.:.:0,0,0	./.:0,0:0:0:.:.:0,0,0	./.:0,0:0:0:.:.:0,0,0	0/0:2,0:2:6:.:.:0,6,79
Chr2	1916594	.	G	GGT	94.88	.	AC=2;AF=0.071;AN=28;DP=21;ExcessHet=0.0000;FS=0.000;InbreedingCoeff=0.3423;MLEAC=7;MLEAF=0.250;MQ=60.00;QD=27.52;SOR=2.303	GT:AD:DP:GQ:PGT:PID:PL:PS	./.:0,0:0:0:.:.:0,0,0	./.:0,0:0:0:.:.:0,0,0	./.:0,0:0:0:.:.:0,0,0	./.:0,0:0:0:.:.:0,0,0	0/0:1,0:1:3:.:.:0,3,14	./.:0,0:0:0:.:.:0,0,0	0/0:1,0:1:3:.:.:0,3,14	./.:0,0:0:0:.:.:0,0,0	./.:0,0:0:0:.:.:0,0,0	./.:0,0:0:0:.:.:0,0,0	0/0:1,0:1:3:.:.:0,3,41	./.:0,0:0:0:.:.:0,0,0	0/0:3,0:3:6:.:.:0,6,90	./.:0,0:0:0:.:.:0,0,0	./.:0,0:0:0:.:.:0,0,0	./.:0,0:0:0:.:.:0,0,0	./.:0,0:0:0:.:.:0,0,0	./.:0,0:0:0:.:.:0,0,0	./.:0,0:0:0:.:.:0,0,0	0/0:1,0:1:3:.:.:0,3,41	0/0:1,0:1:3:.:.:0,3,21	./.:0,0:0:0:.:.:0,0,0	0/0:1,0:1:3:.:.:0,3,40	./.:0,0:0:0:.:.:0,0,0	./.:0,0:0:0:.:.:0,0,0	./.:0,0:0:0:.:.:0,0,0	./.:0,0:0:0:.:.:0,0,0	./.:0,0:0:0:.:.:0,0,0	./.:0,0:0:0:.:.:0,0,0	0/0:1,0:1:3:.:.:0,3,36	./.:0,0:0:0:.:.:0,0,0	./.:0,0:0:0:.:.:0,0,0	./.:0,0:0:0:.:.:0,0,0	0/0:1,0:1:3:.:.:0,3,25	./.:0,0:0:0:.:.:0,0,0	./.:0,0:0:0:.:.:0,0,0	./.:0,0:0:0:.:.:0,0,0	./.:0,0:0:0:.:.:0,0,0	./.:0,0:0:0:.:.:0,0,0	./.:0,0:0:0:.:.:0,0,0	./.:0,0:0:0:.:.:0,0,0	./.:0,0:0:0:.:.:0,0,0	./.:0,0:0:0:.:.:0,0,0	./.:0,0:0:0:.:.:0,0,0	./.:0,0:0:0:.:.:0,0,0	./.:0,0:0:0:.:.:0,0,0	./.:0,0:0:0:.:.:0,0,0	./.:0,0:0:0:.:.:0,0,0	./.:0,0:0:0:.:.:0,0,0	./.:0,0:0:0:.:.:0,0,0	./.:0,0:0:0:.:.:0,0,0	./.:0,0:0:0:.:.:0,0,0	./.:0,0:0:0:.:.:0,0,0	./.:0,0:0:0:.:.:0,0,0	./.:0,0:0:0:.:.:0,0,0	./.:0,0:0:0:.:.:0,0,0	0/0:2,0:2:6:.:.:0,6,54	0/0:1,0:1:3:.:.:0,3,41	./.:0,0:0:0:.:.:0,0,0	0/0:3,0:3:9:.:.:0,9,102	0/0:2,0:2:3:.:.:0,3,45	./.:0,0:0:0:.:.:0,0,0	./.:0,0:0:0:.:.:0,0,0	./.:0,0:0:0:.:.:0,0,0	1|1:0,2:2:6:1|1:1916590_A_T:86,6,0:1916590	./.:0,0:0:0:.:.:0,0,0	./.:0,0:0:0:.:.:0,0,0	./.:0,0:0:0:.:.:0,0,0	./.:0,0:0:0:.:.:0,0,0	./.:0,0:0:0:.:.:0,0,0	./.:0,0:0:0:.:.:0,0,0	./.:0,0:0:0:.:.:0,0,0	./.:0,0:0:0:.:.:0,0,0
Chr2	1918576	.	A	C	277.48	.	AC=4;AF=1.00;AN=4;DP=10;ExcessHet=0.0000;FS=0.000;InbreedingCoeff=0.3403;MLEAC=31;MLEAF=1.00;MQ=60.00;QD=33.09;SOR=0.693	GT:AD:DP:GQ:PL	./.:0,0:0:0:0,0,0	./.:0,0:0:0:0,0,0	./.:0,0:0:0:0,0,0	./.:0,0:0:0:0,0,0	./.:0,0:0:0:0,0,0	./.:0,0:0:0:0,0,0	./.:0,0:0:0:0,0,0	./.:0,0:0:0:0,0,0	./.:0,0:0:0:0,0,0	1/1:0,2:2:6:78,6,0	./.:1,0:1:0:0,0,0	./.:0,0:0:0:0,0,0	./.:0,0:0:0:0,0,0	./.:0,0:0:0:0,0,0	./.:0,0:0:0:0,0,0	./.:0,0:0:0:0,0,0	./.:0,0:0:0:0,0,0	./.:0,0:0:0:0,0,0	./.:0,0:0:0:0,0,0	./.:0,0:0:0:0,0,0	./.:0,0:0:0:0,0,0	./.:0,0:0:0:0,0,0	./.:0,0:0:0:0,0,0	./.:0,0:0:0:0,0,0	./.:0,0:0:0:0,0,0	./.:0,0:0:0:0,0,0	./.:0,0:0:0:0,0,0	./.:0,0:0:0:0,0,0	./.:0,0:0:0:0,0,0	./.:0,0:0:0:0,0,0	./.:0,0:0:0:0,0,0	./.:1,0:1:0:0,0,0	./.:0,0:0:0:0,0,0	./.:0,0:0:0:0,0,0	./.:0,0:0:0:0,0,0	./.:0,0:0:0:0,0,0	./.:0,0:0:0:0,0,0	./.:0,0:0:0:0,0,0	./.:0,0:0:0:0,0,0	./.:0,0:0:0:0,0,0	./.:0,0:0:0:0,0,0	./.:0,0:0:0:0,0,0	./.:0,0:0:0:0,0,0	./.:0,0:0:0:0,0,0	./.:0,0:0:0:0,0,0	./.:0,0:0:0:0,0,0	./.:0,0:0:0:0,0,0	./.:0,0:0:0:0,0,0	./.:0,0:0:0:0,0,0	./.:0,0:0:0:0,0,0	./.:0,0:0:0:0,0,0	./.:1,0:1:0:0,0,0	./.:0,0:0:0:0,0,0	./.:0,0:0:0:0,0,0	./.:0,0:0:0:0,0,0	./.:0,0:0:0:0,0,0	./.:0,0:0:0:0,0,0	./.:1,0:1:0:0,0,0	./.:0,0:0:0:0,0,0	./.:0,0:0:0:0,0,0	./.:0,0:0:0:0,0,0	./.:1,0:1:0:0,0,0	./.:0,0:0:0:0,0,0	./.:0,0:0:0:0,0,0	1/1:0,2:2:6:79,6,0	./.:0,0:0:0:0,0,0	./.:0,0:0:0:0,0,0	./.:0,0:0:0:0,0,0	./.:0,0:0:0:0,0,0	./.:0,0:0:0:0,0,0	./.:0,0:0:0:0,0,0	./.:1,0:1:0:0,0,0	./.:0,0:0:0:0,0,0
Chr2	1919078	.	T	C	11144.6	.	AC=40;AF=0.274;AN=146;BaseQRankSum=1.25;DP=1594;ExcessHet=0.0000;FS=2.386;InbreedingCoeff=0.8346;MLEAC=39;MLEAF=0.267;MQ=60.00;MQRankSum=0.00;QD=31.22;ReadPosRankSum=1.20;SOR=0.868	GT:AD:DP:GQ:PL	1/1:0,20:20:60:807,60,0	1/1:0,13:13:39:522,39,0	0/0:20,0:20:60:0,60,678	0/0:26,0:26:72:0,72,1008	0/0:15,0:15:42:0,42,630	0/0:2,0:2:6:0,6,77	0/0:36,0:36:99:0,103,1265	0/0:34,0:34:99:0,99,1288	0/1:28,10:38:99:286,0,917	0/0:28,0:28:81:0,81,992	0/1:16,7:23:99:204,0,509	0/0:22,0:22:63:0,63,851	0/0:32,0:32:90:0,90,1227	0/0:15,0:15:45:0,45,550	0/0:26,0:26:72:0,72,1080	0/0:27,0:27:81:0,81,916	0/0:15,0:15:45:0,45,518	0/0:12,0:12:36:0,36,431	0/0:3,0:3:9:0,9,111	0/0:14,0:14:39:0,39,585	0/0:17,0:17:51:0,51,552	0/0:18,0:18:51:0,51,765	0/0:22,0:22:63:0,63,945	0/0:6,0:6:18:0,18,169	0/0:27,0:27:81:0,81,982	0/0:15,0:15:45:0,45,485	1/1:0,3:3:9:124,9,0	0/0:15,0:15:45:0,45,506	0/0:12,0:12:36:0,36,436	0/0:36,0:36:99:0,102,1530	0/0:23,0:23:60:0,60,900	0/0:25,0:25:72:0,72,1080	0/0:28,0:28:81:0,81,1215	0/0:27,0:27:81:0,81,976	0/0:16,0:16:48:0,48,585	1/1:0,5:5:15:191,15,0	1/1:0,19:19:57:756,57,0	1/1:0,19:19:57:786,57,0	1/1:0,10:10:30:401,30,0	0/0:18,0:18:51:0,51,765	1/1:0,13:13:39:512,39,0	0/0:18,0:18:54:0,54,684	0/0:5,0:5:15:0,15,161	0/0:19,0:19:57:0,57,691	0/0:22,0:22:60:0,60,653	1/1:0,13:13:39:530,39,0	0/0:18,0:18:51:0,51,765	1/1:0,7:7:21:258,21,0	0/1:6,7:13:99:248,0,167	1/1:0,19:19:57:731,57,0	0/0:30,0:30:87:0,87,1305	0/0:23,0:23:63:0,63,792	0/0:38,0:38:99:0,102,1284	0/0:38,0:38:99:0,99,1485	0/0:18,0:18:54:0,54,699	1/1:0,12:12:36:490,36,0	0/0:29,0:29:84:0,84,1021	0/0:22,0:22:66:0,66,730	1/1:0,25:25:75:998,75,0	0/0:13,0:13:33:0,33,495	1/1:0,15:15:45:595,45,0	0/0:37,0:37:99:0,103,1341	1/1:1,13:14:4:463,4,0	1/1:0,15:15:45:603,45,0	0/0:27,0:27:81:0,81,1023	0/0:20,0:20:60:0,60,677	0/0:33,0:33:99:0,99,1119	0/0:32,0:32:90:0,90,1217	1/1:0,24:24:72:957,72,0	0/0:25,0:25:60:0,60,785	0/0:34,0:34:99:0,99,1282	1/1:0,11:11:33:409,33,0	0/1:13,13:26:99:443,0,378
Chr2	1919191	.	T	C	2431.78	.	AC=28;AF=0.203;AN=138;BaseQRankSum=2.18;DP=1171;ExcessHet=0.0000;FS=39.578;InbreedingCoeff=0.7435;MLEAC=25;MLEAF=0.181;MQ=60.00;MQRankSum=0.00;QD=29.30;ReadPosRankSum=1.53;SOR=1.720	GT:AD:DP:GQ:PL	1/1:0,3:3:9:126,9,0	1/1:0,3:3:9:127,9,0	0/0:21,0:21:60:0,60,673	0/0:21,0:21:60:0,60,784	0/0:14,0:14:42:0,42,516	0/0:3,0:3:9:0,9,121	0/0:26,0:26:72:0,72,1080	0/0:25,0:25:72:0,72,1080	0/1:17,2:19:26:26,0,560	0/0:20,0:20:60:0,60,683	0/0:14,0:14:1:0,1,380	0/0:22,0:22:60:0,60,900	0/0:28,0:28:81:0,81,943	0/0:13,0:13:39:0,39,437	0/0:25,0:25:72:0,72,879	0/0:26,0:26:72:0,72,1080	0/0:9,0:9:27:0,27,309	0/0:13,0:13:39:0,39,489	0/0:4,0:4:12:0,12,134	0/0:13,0:13:39:0,39,439	0/0:14,0:14:39:0,39,585	0/0:16,0:16:45:0,45,675	0/0:23,0:23:66:0,66,990	0/0:3,0:3:6:0,6,90	0/0:11,0:11:33:0,33,413	0/0:12,0:12:36:0,36,477	./.:1,0:1:0:0,0,0	0/0:12,0:12:30:0,30,450	0/0:11,0:11:33:0,33,396	0/0:27,0:27:75:0,75,1125	0/0:19,0:19:54:0,54,810	0/0:19,0:19:54:0,54,810	0/0:29,0:29:81:0,81,1215	0/0:19,0:19:54:0,54,810	0/0:20,0:20:60:0,60,692	1/1:0,2:2:6:83,6,0	1/1:0,2:2:6:85,6,0	1/1:0,10:10:30:395,30,0	1/1:0,3:3:9:126,9,0	0/0:16,0:16:48:0,48,602	./.:1,0:1:0:0,0,0	0/0:21,0:21:60:0,60,900	0/0:2,0:2:6:0,6,74	0/0:18,0:18:54:0,54,637	0/0:21,0:21:63:0,63,705	1/1:0,3:3:9:124,9,0	0/0:19,0:19:57:0,57,623	./.:0,0:0:0:0,0,0	0/0:10,0:10:0:0,0,283	1/1:0,4:4:12:162,12,0	0/0:25,0:25:72:0,72,810	0/0:22,0:22:60:0,60,736	0/0:33,0:33:99:0,99,1120	0/0:28,0:28:84:0,84,1065	0/0:14,0:14:42:0,42,510	1/1:0,6:6:18:247,18,0	0/0:25,0:25:72:0,72,922	0/0:17,0:17:48:0,48,720	1/1:0,4:4:12:167,12,0	0/0:4,0:4:12:0,12,154	1/1:0,9:9:27:368,27,0	0/0:26,0:26:72:0,72,998	0/1:1,7:8:16:258,0,16	1/1:0,3:3:9:123,9,0	0/0:18,0:18:51:0,51,765	0/0:19,0:19:51:0,51,765	0/0:32,0:32:90:0,90,1350	0/0:30,0:30:87:0,87,1305	1/1:0,4:4:12:164,12,0	0/0:20,0:20:60:0,60,676	0/0:24,0:24:66:0,66,990	./.:1,0:1:0:0,0,0	0/0:9,0:9:0:0,0,210
Chr2	1919207	.	C	T	56.95	.	AC=2;AF=0.018;AN=114;DP=1089;ExcessHet=0.0000;FS=0.000;InbreedingCoeff=0.5820;MLEAC=1;MLEAF=8.772e-03;MQ=60.00;QD=28.48;SOR=0.693	GT:AD:DP:GQ:PL	./.:1,0:1:0:0,0,0	./.:0,0:0:0:0,0,0	0/0:21,0:21:60:0,60,673	0/0:21,0:21:60:0,60,784	0/0:16,0:16:48:0,48,602	0/0:4,0:4:12:0,12,126	0/0:25,0:25:72:0,72,999	0/0:24,0:24:66:0,66,990	0/0:17,0:17:51:0,51,717	0/0:21,0:21:57:0,57,855	0/0:10,0:10:30:0,30,385	0/0:19,0:19:57:0,57,745	0/0:27,0:27:72:0,72,1080	0/0:13,0:13:39:0,39,505	0/0:25,0:25:72:0,72,1080	0/0:28,0:28:81:0,81,1215	0/0:10,0:10:30:0,30,374	0/0:13,0:13:33:0,33,495	0/0:4,0:4:12:0,12,134	0/0:16,0:16:45:0,45,675	0/0:17,0:17:51:0,51,586	0/0:18,0:18:48:0,48,720	0/0:27,0:27:81:0,81,993	0/0:2,0:2:6:0,6,49	0/0:12,0:12:36:0,36,475	0/0:15,0:15:42:0,42,630	./.:0,0:0:0:0,0,0	0/0:9,0:9:27:0,27,318	0/0:15,0:15:45:0,45,540	0/0:31,0:31:90:0,90,1350	0/0:20,0:20:60:0,60,762	0/0:20,0:20:60:0,60,649	0/0:25,0:25:72:0,72,997	0/0:21,0:21:60:0,60,900	0/0:21,0:21:60:0,60,900	./.:1,0:1:0:0,0,0	./.:1,0:1:0:0,0,0	1/1:0,2:2:6:79,6,0	./.:1,0:1:0:0,0,0	0/0:18,0:18:51:0,51,765	./.:0,0:0:0:0,0,0	0/0:21,0:21:60:0,60,900	0/0:3,0:3:9:0,9,115	0/0:20,0:20:60:0,60,737	0/0:28,0:28:81:0,81,1215	./.:0,0:0:0:0,0,0	0/0:20,0:20:54:0,54,810	./.:1,0:1:0:0,0,0	0/0:12,0:12:33:0,33,495	./.:1,0:1:0:0,0,0	0/0:30,0:30:90:0,90,1039	0/0:19,0:19:54:0,54,810	0/0:29,0:29:84:0,84,1260	0/0:34,0:34:99:0,99,1284	0/0:17,0:17:51:0,51,591	./.:1,0:1:0:0,0,0	0/0:25,0:25:72:0,72,922	0/0:16,0:16:45:0,45,675	./.:0,0:0:0:0,0,0	0/0:6,0:6:18:0,18,205	./.:1,0:1:0:0,0,0	0/0:27,0:27:81:0,81,999	0/0:3,0:3:0:0,0,45	./.:1,0:1:0:0,0,0	0/0:17,0:17:51:0,51,650	0/0:20,0:20:60:0,60,799	0/0:31,0:31:90:0,90,1136	0/0:33,0:33:99:0,99,1276	./.:1,0:1:0:0,0,0	0/0:20,0:20:60:0,60,676	0/0:25,0:25:75:0,75,978	./.:0,0:0:0:0,0,0	0/0:9,0:9:0:0,0,228
Chr2	1919287	.	T	A	5314.75	.	AC=38;AF=0.260;AN=146;BaseQRankSum=0.861;DP=1357;ExcessHet=0.0000;FS=37.691;InbreedingCoeff=0.8039;MLEAC=36;MLEAF=0.247;MQ=60.00;MQRankSum=0.00;QD=27.40;ReadPosRankSum=0.558;SOR=2.848	GT:AD:DP:GQ:PL	1/1:0,12:12:36:452,36,0	1/1:0,10:10:29:337,29,0	0/0:21,0:21:60:0,60,900	0/0:24,0:24:72:0,72,887	0/0:13,0:13:39:0,39,454	0/0:1,0:1:3:0,3,37	0/0:30,0:30:87:0,87,1305	0/0:20,0:20:57:0,57,855	0/0:14,0:14:4:0,4,461	0/0:18,0:18:54:0,54,667	0/1:13,5:18:99:136,0,382	0/0:18,0:18:17:0,17,581	0/0:25,0:25:72:0,72,910	0/0:16,0:16:48:0,48,566	0/0:22,0:22:60:0,60,900	0/0:29,0:29:84:0,84,1069	0/0:10,0:10:30:0,30,362	0/0:10,0:10:30:0,30,360	0/0:3,0:3:9:0,9,113	0/0:20,0:20:54:0,54,810	0/0:14,0:14:42:0,42,493	0/0:16,0:16:48:0,48,630	0/0:28,0:28:81:0,81,1215	0/0:2,0:2:6:0,6,62	0/0:12,0:12:36:0,36,473	0/0:18,0:18:54:0,54,678	1/1:0,2:2:6:80,6,0	0/0:15,0:15:45:0,45,561	0/0:18,0:18:45:0,45,675	0/0:31,0:31:87:0,87,1305	0/0:17,0:17:48:0,48,720	0/0:20,0:20:60:0,60,668	0/0:20,0:20:60:0,60,751	0/0:20,0:20:60:0,60,755	0/0:23,0:23:60:0,60,900	1/1:0,6:6:18:229,18,0	1/1:0,12:12:36:448,36,0	1/1:0,7:7:21:268,21,0	1/1:0,3:3:9:116,9,0	0/0:19,0:19:57:0,57,711	1/1:0,6:6:18:220,18,0	0/0:17,0:17:48:0,48,720	0/0:6,0:6:18:0,18,218	0/0:17,0:17:51:0,51,636	0/0:23,0:23:63:0,63,742	1/1:0,13:13:39:505,39,0	0/0:14,0:14:42:0,42,539	1/1:0,6:6:18:213,18,0	0/1:12,4:16:99:99,0,323	1/1:0,11:11:33:406,33,0	0/0:21,0:21:60:0,60,745	0/0:20,0:20:57:0,57,855	0/0:22,0:22:60:0,60,797	0/0:33,0:33:93:0,93,1395	0/0:16,0:16:45:0,45,675	1/1:0,3:3:9:120,9,0	0/0:25,0:25:72:0,72,844	0/0:13,0:13:36:0,36,540	1/1:0,14:14:42:512,42,0	0/0:8,0:8:24:0,24,303	1/1:0,9:9:27:310,27,0	0/0:16,0:16:48:0,48,573	0/1:8,6:14:99:177,0,264	1/1:0,5:5:15:184,15,0	0/0:31,0:31:90:0,90,1350	0/0:23,0:23:69:0,69,822	0/0:18,0:18:54:0,54,653	0/0:33,0:33:93:0,93,1395	1/1:0,4:4:12:148,12,0	0/0:26,0:26:72:0,72,969	0/0:29,0:29:81:0,81,1141	1/1:0,9:9:27:334,27,0	0/1:7,7:14:99:189,0,223
Chr2	1919446	.	G	A	5115.3	.	AC=38;AF=0.260;AN=146;BaseQRankSum=1.46;DP=1441;ExcessHet=0.0000;FS=83.794;InbreedingCoeff=0.7434;MLEAC=36;MLEAF=0.247;MQ=60.00;MQRankSum=0.00;QD=24.13;ReadPosRankSum=1.53;SOR=4.578	GT:AD:DP:GQ:PL	0/1:2,8:10:19:289,0,19	1/1:0,6:6:18:241,18,0	0/0:25,0:25:72:0,72,1080	0/0:25,0:25:72:0,72,918	0/0:16,0:16:45:0,45,675	0/0:2,0:2:6:0,6,71	0/0:29,0:29:45:0,45,966	0/0:31,0:31:90:0,90,1350	0/1:22,2:24:7:7,0,676	0/0:16,0:16:48:0,48,562	0/1:18,8:26:99:247,0,593	0/0:20,0:20:19:0,19,575	0/0:29,0:29:84:0,84,1260	0/0:19,0:19:57:0,57,663	0/0:30,0:30:81:0,81,1215	0/0:33,0:33:90:0,90,1350	0/0:25,0:25:72:0,72,1080	0/0:14,0:14:42:0,42,539	0/0:5,0:5:15:0,15,194	0/0:18,0:18:54:0,54,652	0/0:16,0:16:45:0,45,675	0/0:23,0:23:57:0,57,855	0/0:28,0:28:81:0,81,975	0/0:4,0:4:12:0,12,115	0/0:20,0:20:60:0,60,791	0/0:16,0:16:48:0,48,614	1/1:0,2:2:6:82,6,0	0/0:12,0:12:36:0,36,455	0/0:12,0:12:0:0,0,359	0/0:43,0:43:99:0,117,1755	0/0:28,0:28:81:0,81,930	0/0:14,0:14:39:0,39,585	0/0:21,0:21:60:0,60,750	0/0:30,0:30:90:0,90,1039	0/0:22,0:22:60:0,60,900	1/1:0,2:2:6:80,6,0	1/1:0,9:9:27:366,27,0	1/1:0,9:9:27:368,27,0	1/1:0,15:15:45:607,45,0	0/0:19,0:19:54:0,54,810	1/1:0,5:5:15:194,15,0	0/0:16,0:16:48:0,48,608	0/0:8,0:8:24:0,24,257	0/0:19,0:19:54:0,54,810	0/0:34,0:34:99:0,99,1065	1/1:0,6:6:18:246,18,0	0/0:21,0:21:57:0,57,855	1/1:0,4:4:12:150,12,0	0/1:10,3:13:82:82,0,285	1/1:0,8:8:24:311,24,0	0/0:29,0:29:50:0,50,842	0/0:21,0:21:60:0,60,706	0/0:29,0:29:84:0,84,1260	0/0:37,0:37:99:0,99,1485	0/0:31,0:31:93:0,93,1079	1/1:0,9:9:27:360,27,0	0/0:31,0:31:90:0,90,1350	0/0:24,0:24:72:0,72,832	1/1:0,8:8:24:308,24,0	0/0:9,0:9:27:0,27,295	1/1:0,8:8:24:317,24,0	0/0:31,0:31:90:0,90,1350	0/1:8,5:13:99:128,0,264	1/1:0,5:5:15:194,15,0	0/0:21,0:21:60:0,60,751	0/0:20,0:20:48:0,48,720	0/0:29,0:29:81:0,81,1215	0/0:38,0:38:74:0,74,1265	1/1:0,9:9:27:362,27,0	0/0:26,0:26:72:0,72,947	0/0:35,0:35:99:0,102,1357	1/1:0,6:6:18:230,18,0	0/1:11,4:15:99:109,0,326
Chr2	1919461	.	C	T	3923.14	.	AC=33;AF=0.229;AN=144;BaseQRankSum=2.78;DP=1430;ExcessHet=0.0000;FS=15.745;InbreedingCoeff=0.7770;MLEAC=31;MLEAF=0.215;MQ=60.00;MQRankSum=0.00;QD=32.16;ReadPosRankSum=0.00;SOR=2.494	GT:AD:DP:GQ:PL	0/1:1,7:8:15:262,0,15	1/1:0,7:7:21:295,21,0	0/0:25,0:25:57:0,57,783	0/0:25,0:25:72:0,72,918	0/0:16,0:16:45:0,45,675	0/0:2,0:2:6:0,6,71	0/0:28,0:28:75:0,75,1125	0/0:30,0:30:81:0,81,1215	0/0:20,0:20:51:0,51,765	0/0:18,0:18:51:0,51,765	0/0:19,0:19:15:0,15,646	0/0:19,0:19:0:0,0,538	0/0:33,0:33:87:0,87,1305	0/0:19,0:19:51:0,51,765	0/0:27,0:27:66:0,66,990	0/0:33,0:33:84:0,84,1260	0/0:25,0:25:72:0,72,880	0/0:14,0:14:42:0,42,539	0/0:5,0:5:15:0,15,194	0/0:17,0:17:48:0,48,720	0/0:14,0:14:42:0,42,476	0/0:20,0:20:60:0,60,794	0/0:28,0:28:78:0,78,1170	0/0:4,0:4:12:0,12,115	0/0:21,0:21:60:0,60,845	0/0:16,0:16:42:0,42,630	1/1:0,3:3:9:121,9,0	0/0:10,0:10:27:0,27,405	0/0:12,0:12:0:0,0,351	0/0:43,0:43:99:0,117,1755	0/0:28,0:28:75:0,75,1125	0/0:14,0:14:39:0,39,585	0/0:21,0:21:57:0,57,855	0/0:30,0:30:90:0,90,1039	0/0:22,0:22:22:0,22,709	1/1:0,3:3:9:120,9,0	1/1:0,6:6:18:251,18,0	1/1:0,5:5:15:210,15,0	1/1:0,7:7:21:291,21,0	0/0:19,0:19:45:0,45,675	1/1:0,7:7:21:277,21,0	0/0:18,0:18:51:0,51,765	0/0:8,0:8:15:0,15,225	0/0:16,0:16:42:0,42,630	0/0:34,0:34:90:0,90,1350	1/1:0,7:7:21:285,21,0	0/0:18,0:18:48:0,48,720	./.:0,0:0:0:0,0,0	0/0:8,0:8:0:0,0,207	1/1:0,5:5:15:200,15,0	0/0:31,0:31:81:0,81,1215	0/0:21,0:21:60:0,60,706	0/0:31,0:31:81:0,81,1215	0/0:34,0:34:99:0,99,1485	0/0:31,0:31:78:0,78,1170	1/1:0,2:2:6:85,6,0	0/0:31,0:31:90:0,90,1350	0/0:22,0:22:60:0,60,900	1/1:0,14:14:42:578,42,0	0/0:9,0:9:24:0,24,360	1/1:0,2:2:6:82,6,0	0/0:31,0:31:87:0,87,1305	0/1:8,4:12:99:128,0,264	1/1:0,7:7:21:289,21,0	0/0:22,0:22:57:0,57,855	0/0:15,0:15:36:0,36,540	0/0:27,0:27:75:0,75,1125	0/0:37,0:37:99:0,102,1366	1/1:0,5:5:15:207,15,0	0/0:26,0:26:72:0,72,947	0/0:35,0:35:99:0,102,1357	1/1:0,7:7:21:285,21,0	0/1:11,4:15:99:118,0,331
Chr2	1919746	.	T	G	7511.25	.	AC=38;AF=0.268;AN=142;BaseQRankSum=1.35;DP=1226;ExcessHet=0.0000;FS=7.142;InbreedingCoeff=0.7586;MLEAC=38;MLEAF=0.268;MQ=60.00;MQRankSum=0.00;QD=28.89;ReadPosRankSum=0.253;SOR=0.384	GT:AD:DP:GQ:PL	1/1:0,14:14:42:562,42,0	1/1:0,10:10:30:411,30,0	0/0:21,0:21:60:0,60,900	0/0:29,0:29:81:0,81,1215	0/0:14,0:14:42:0,42,507	0/0:6,0:6:18:0,18,185	0/0:15,0:15:45:0,45,593	0/0:23,0:23:54:0,54,810	0/1:19,5:24:99:132,0,626	0/0:30,0:30:72:0,72,1080	0/1:20,4:24:94:94,0,734	0/0:18,0:18:12:0,12,582	0/0:17,0:17:51:0,51,597	0/0:15,0:15:45:0,45,553	0/0:19,0:19:54:0,54,810	0/0:19,0:19:57:0,57,677	0/0:25,0:25:75:0,75,810	0/0:13,0:13:39:0,39,436	0/0:6,0:6:18:0,18,239	0/0:15,0:15:45:0,45,565	0/0:6,0:6:18:0,18,175	0/0:14,0:14:39:0,39,585	0/0:19,0:19:57:0,57,685	0/0:8,0:8:21:0,21,315	0/0:14,0:14:36:0,36,540	0/0:8,0:8:24:0,24,316	./.:1,0:1:0:0,0,0	0/0:5,0:5:15:0,15,167	0/1:12,3:15:44:44,0,396	0/0:21,0:21:60:0,60,719	0/0:22,0:22:63:0,63,773	0/0:17,0:17:51:0,51,574	0/0:25,0:25:69:0,69,1035	0/0:24,0:24:72:0,72,863	0/0:16,0:16:48:0,48,553	1/1:0,3:3:9:124,9,0	1/1:0,10:10:30:410,30,0	1/1:0,10:10:30:418,30,0	1/1:0,14:14:42:568,42,0	0/0:19,0:19:57:0,57,616	1/1:0,9:9:27:356,27,0	0/0:17,0:17:48:0,48,720	./.:0,0:0:0:0,0,0	0/0:12,0:12:36:0,36,402	0/0:30,0:30:90:0,90,907	1/1:0,10:10:30:420,30,0	0/0:28,0:28:84:0,84,983	1/1:0,5:5:15:180,15,0	0/1:7,4:11:99:132,0,217	1/1:0,15:15:45:571,45,0	0/0:21,0:21:63:0,63,660	0/0:24,0:24:72:0,72,846	0/0:34,0:34:99:0,99,1249	0/0:20,0:20:60:0,60,773	0/0:25,0:25:72:0,72,951	1/1:0,6:6:18:248,18,0	0/0:24,0:24:69:0,69,1035	0/0:15,0:15:45:0,45,485	1/1:0,18:18:54:732,54,0	0/0:9,0:9:27:0,27,290	1/1:0,10:10:30:398,30,0	0/0:19,0:19:57:0,57,699	0/1:2,11:13:37:395,0,37	1/1:0,13:13:39:519,39,0	0/0:17,0:17:51:0,51,632	0/0:7,0:7:21:0,21,236	0/0:21,0:21:57:0,57,855	0/0:30,0:30:84:0,84,1260	1/1:0,6:6:18:251,18,0	0/0:20,0:20:54:0,54,810	0/0:16,0:16:48:0,48,655	1/1:0,10:10:30:411,30,0	0/1:2,8:10:50:293,0,50
Chr2	1919824	.	C	T	1963.1	.	AC=28;AF=0.206;AN=136;BaseQRankSum=1.38;DP=925;ExcessHet=0.0000;FS=2.002;InbreedingCoeff=0.6473;MLEAC=24;MLEAF=0.176;MQ=60.00;MQRankSum=0.00;QD=23.10;ReadPosRankSum=0.876;SOR=0.599	GT:AD:DP:GQ:PL	./.:1,0:1:0:0,0,0	1/1:0,3:3:9:121,9,0	0/0:15,0:15:39:0,39,585	0/0:20,0:20:60:0,60,714	0/0:11,0:11:33:0,33,434	0/0:1,0:1:3:0,3,21	0/0:17,0:17:51:0,51,642	0/0:21,0:21:60:0,60,781	0/1:13,3:16:71:71,0,433	0/0:19,0:19:54:0,54,810	0/0:14,0:14:39:0,39,585	0/0:15,0:15:5:0,5,491	0/0:15,0:15:39:0,39,585	0/0:15,0:15:45:0,45,479	0/0:20,0:20:60:0,60,741	0/0:11,0:11:33:0,33,407	0/0:22,0:22:60:0,60,756	0/0:9,0:9:27:0,27,337	0/0:3,0:3:9:0,9,99	0/0:8,0:8:24:0,24,328	0/0:1,0:1:3:0,3,32	0/0:12,0:12:33:0,33,495	0/0:20,0:20:57:0,57,855	0/0:4,0:4:12:0,12,153	0/0:11,0:11:33:0,33,384	0/0:12,0:12:36:0,36,381	./.:0,0:0:0:0,0,0	0/0:6,0:6:18:0,18,174	0/1:9,2:11:43:43,0,286	0/0:24,0:24:72:0,72,827	0/0:26,0:26:72:0,72,1080	0/0:18,0:18:51:0,51,765	0/0:20,0:20:60:0,60,698	0/0:21,0:21:63:0,63,714	0/0:18,0:18:48:0,48,720	1/1:0,2:2:6:78,6,0	1/1:0,4:4:12:159,12,0	1/1:0,2:2:6:81,6,0	1/1:0,2:2:6:81,6,0	0/0:19,0:19:54:0,54,810	1/1:0,5:5:15:191,15,0	0/0:7,0:7:21:0,21,271	0/0:1,0:1:3:0,3,35	0/0:8,0:8:24:0,24,269	0/0:32,0:32:90:0,90,1350	./.:0,0:0:0:0,0,0	0/0:21,0:21:60:0,60,741	1/1:0,2:2:6:74,6,0	0/0:8,0:8:0:0,0,175	1/1:0,4:4:12:155,12,0	0/0:10,0:10:30:0,30,323	0/0:19,0:19:54:0,54,810	0/0:30,0:30:81:0,81,1215	0/0:27,0:27:81:0,81,926	0/0:23,0:23:63:0,63,945	./.:1,0:1:0:0,0,0	0/0:22,0:22:63:0,63,771	0/0:13,0:13:39:0,39,461	1/1:0,4:4:12:159,12,0	0/0:7,0:7:21:0,21,212	1/1:0,2:2:6:79,6,0	0/0:13,0:13:39:0,39,462	0/1:2,5:7:57:170,0,57	1/1:0,9:9:27:356,27,0	0/0:14,0:14:39:0,39,585	0/0:4,0:4:12:0,12,154	0/0:20,0:20:54:0,54,810	0/0:31,0:31:90:0,90,1083	1/1:0,3:3:9:116,9,0	0/0:14,0:14:42:0,42,465	0/0:18,0:18:54:0,54,694	./.:1,0:1:0:0,0,0	0/1:4,5:9:99:167,0,100
Chr2	1919863	.	T	A	472.34	.	AC=12;AF=0.097;AN=124;DP=783;ExcessHet=0.0000;FS=0.000;InbreedingCoeff=0.6125;MLEAC=9;MLEAF=0.073;MQ=60.00;QD=33.74;SOR=1.765	GT:AD:DP:GQ:PL	./.:0,0:0:0:0,0,0	./.:1,0:1:0:0,0,0	0/0:10,0:10:24:0,24,360	0/0:21,0:21:60:0,60,900	0/0:7,0:7:21:0,21,253	0/0:2,0:2:6:0,6,60	0/0:14,0:14:36:0,36,540	0/0:20,0:20:60:0,60,619	0/0:12,0:12:0:0,0,361	0/0:17,0:17:45:0,45,675	0/0:11,0:11:0:0,0,331	0/0:11,0:11:27:0,27,405	0/0:15,0:15:45:0,45,595	0/0:14,0:14:39:0,39,585	0/0:19,0:19:45:0,45,675	0/0:7,0:7:21:0,21,269	0/0:18,0:18:19:0,19,562	0/0:7,0:7:21:0,21,215	0/0:3,0:3:9:0,9,99	0/0:9,0:9:18:0,18,270	0/0:1,0:1:3:0,3,32	0/0:10,0:10:27:0,27,405	0/0:15,0:15:45:0,45,521	0/0:3,0:3:9:0,9,117	0/0:8,0:8:24:0,24,311	0/0:9,0:9:27:0,27,309	./.:0,0:0:0:0,0,0	0/0:4,0:4:12:0,12,123	0/0:8,0:8:0:0,0,208	0/0:24,0:24:60:0,60,900	0/0:21,0:21:60:0,60,636	0/0:13,0:13:33:0,33,495	0/0:19,0:19:48:0,48,720	0/0:18,0:18:39:0,39,585	0/0:12,0:12:27:0,27,405	./.:0,0:0:0:0,0,0	./.:1,0:1:0:0,0,0	./.:1,0:1:0:0,0,0	./.:0,0:0:0:0,0,0	0/0:13,0:13:30:0,30,450	1/1:0,2:2:6:80,6,0	0/0:5,0:5:12:0,12,180	0/0:2,0:2:6:0,6,42	0/0:7,0:7:18:0,18,270	0/0:26,0:26:72:0,72,1080	./.:1,0:1:0:0,0,0	0/0:15,0:15:39:0,39,585	./.:1,0:1:0:0,0,0	0/0:5,0:5:0:0,0,91	1/1:0,2:2:6:79,6,0	0/0:10,0:10:18:0,18,270	0/0:15,0:15:39:0,39,585	0/0:22,0:22:63:0,63,945	0/0:29,0:29:84:0,84,1260	0/0:21,0:21:51:0,51,765	1/1:0,3:3:9:122,9,0	0/0:19,0:19:57:0,57,594	0/0:15,0:15:39:0,39,585	1/1:0,2:2:6:80,6,0	0/0:5,0:5:12:0,12,180	./.:1,0:1:0:0,0,0	0/0:12,0:12:30:0,30,450	0/0:3,0:3:9:0,9,89	1/1:0,3:3:9:117,9,0	0/0:13,0:13:36:0,36,540	0/0:5,0:5:15:0,15,191	0/0:17,0:17:42:0,42,630	0/0:31,0:31:72:0,72,1080	./.:1,0:1:0:0,0,0	0/0:12,0:12:36:0,36,407	0/0:20,0:20:54:0,54,810	1/1:0,2:2:6:80,6,0	0/0:4,0:4:12:0,12,128
Chr2	1919947	.	T	G	11546	.	AC=90;AF=0.978;AN=92;BaseQRankSum=0.792;DP=335;ExcessHet=0.0480;FS=7.925;InbreedingCoeff=0.4578;MLEAC=137;MLEAF=1.00;MQ=60.00;MQRankSum=0.00;QD=27.56;ReadPosRankSum=1.47;SOR=4.872	GT:AD:DP:GQ:PL	./.:1,0:1:0:0,0,0	./.:0,0:0:0:0,0,0	1/1:0,3:3:9:122,9,0	1/1:0,7:7:21:269,21,0	1/1:0,6:6:18:244,18,0	./.:0,0:0:0:0,0,0	0/1:1,6:7:8:198,0,8	1/1:0,8:8:24:333,24,0	1/1:0,4:4:12:154,12,0	1/1:0,5:5:15:198,15,0	1/1:0,6:6:18:242,18,0	1/1:0,4:4:12:163,12,0	1/1:0,13:13:39:518,39,0	1/1:0,6:6:18:237,18,0	1/1:0,8:8:24:302,24,0	./.:1,0:1:0:0,0,0	1/1:0,7:7:21:269,21,0	1/1:0,4:4:12:165,12,0	./.:1,0:1:0:0,0,0	1/1:0,2:2:6:83,6,0	1/1:0,3:3:9:99,9,0	0/1:1,4:5:25:148,0,25	1/1:0,3:3:9:84,9,0	1/1:0,2:2:6:82,6,0	./.:0,0:0:0:0,0,0	1/1:0,4:4:12:160,12,0	./.:0,0:0:0:0,0,0	./.:1,0:1:0:0,0,0	1/1:0,4:4:12:156,12,0	1/1:0,8:8:24:326,24,0	1/1:0,7:7:21:286,21,0	1/1:0,4:4:12:158,12,0	1/1:0,10:10:30:408,30,0	1/1:0,4:4:12:156,12,0	1/1:0,3:3:9:124,9,0	./.:0,0:0:0:0,0,0	./.:0,0:0:0:0,0,0	./.:0,0:0:0:0,0,0	./.:0,0:0:0:0,0,0	1/1:0,5:5:15:204,15,0	./.:0,0:0:0:0,0,0	./.:1,0:1:0:0,0,0	./.:1,0:1:0:0,0,0	1/1:0,2:2:6:82,6,0	1/1:0,5:5:15:211,15,0	./.:0,0:0:0:0,0,0	1/1:0,3:3:9:126,9,0	./.:0,0:0:0:0,0,0	./.:1,0:1:0:0,0,0	./.:0,0:0:0:0,0,0	1/1:0,2:2:6:68,6,0	1/1:0,3:3:9:108,9,0	1/1:0,8:8:24:328,24,0	1/1:0,11:11:33:453,33,0	1/1:0,8:8:24:324,24,0	./.:0,0:0:0:0,0,0	1/1:0,9:9:27:364,27,0	1/1:0,9:9:27:370,27,0	./.:0,0:0:0:0,0,0	./.:0,0:0:0:0,0,0	./.:0,0:0:0:0,0,0	1/1:0,5:5:15:204,15,0	1/1:0,2:2:6:78,6,0	./.:0,0:0:0:0,0,0	1/1:0,5:5:15:200,15,0	1/1:0,3:3:9:123,9,0	1/1:0,8:8:24:326,24,0	1/1:0,9:9:27:367,27,0	./.:0,0:0:0:0,0,0	1/1:0,5:5:15:197,15,0	1/1:0,11:11:33:451,33,0	./.:0,0:0:0:0,0,0	./.:0,0:0:0:0,0,0
Chr2	1920730	.	C	A	134.33	.	AC=2;AF=0.500;AN=4;DP=21;ExcessHet=0.0000;FS=0.000;InbreedingCoeff=0.3370;MLEAC=15;MLEAF=1.00;MQ=60.00;QD=31.43;SOR=2.303	GT:AD:DP:GQ:PL	./.:0,0:0:0:0,0,0	./.:0,0:0:0:0,0,0	./.:1,0:1:0:0,0,0	./.:0,0:0:0:0,0,0	./.:0,0:0:0:0,0,0	./.:0,0:0:0:0,0,0	./.:0,0:0:0:0,0,0	./.:1,0:1:0:0,0,0	./.:0,0:0:0:0,0,0	./.:1,0:1:0:0,0,0	./.:0,0:0:0:0,0,0	./.:0,0:0:0:0,0,0	./.:0,0:0:0:0,0,0	./.:0,0:0:0:0,0,0	./.:1,0:1:0:0,0,0	./.:0,0:0:0:0,0,0	./.:0,0:0:0:0,0,0	./.:0,0:0:0:0,0,0	./.:1,0:1:0:0,0,0	./.:1,0:1:0:0,0,0	./.:1,0:1:0:0,0,0	0/0:1,0:1:3:0,3,36	./.:0,0:0:0:0,0,0	./.:0,0:0:0:0,0,0	./.:0,0:0:0:0,0,0	./.:0,0:0:0:0,0,0	./.:0,0:0:0:0,0,0	./.:0,0:0:0:0,0,0	./.:0,0:0:0:0,0,0	./.:1,0:1:0:0,0,0	./.:0,0:0:0:0,0,0	./.:1,0:1:0:0,0,0	./.:0,0:0:0:0,0,0	./.:0,0:0:0:0,0,0	./.:0,0:0:0:0,0,0	./.:0,0:0:0:0,0,0	./.:0,0:0:0:0,0,0	./.:0,0:0:0:0,0,0	./.:0,0:0:0:0,0,0	./.:1,0:1:0:0,0,0	./.:0,0:0:0:0,0,0	./.:1,0:1:0:0,0,0	./.:0,0:0:0:0,0,0	./.:0,0:0:0:0,0,0	./.:1,0:1:0:0,0,0	./.:0,0:0:0:0,0,0	./.:1,0:1:0:0,0,0	./.:0,0:0:0:0,0,0	./.:0,0:0:0:0,0,0	./.:0,0:0:0:0,0,0	./.:0,0:0:0:0,0,0	./.:0,0:0:0:0,0,0	./.:1,0:1:0:0,0,0	./.:0,0:0:0:0,0,0	./.:0,0:0:0:0,0,0	./.:0,0:0:0:0,0,0	./.:1,0:1:0:0,0,0	./.:0,0:0:0:0,0,0	./.:0,0:0:0:0,0,0	./.:0,0:0:0:0,0,0	./.:0,0:0:0:0,0,0	1/1:0,2:2:6:82,6,0	./.:0,0:0:0:0,0,0	./.:0,0:0:0:0,0,0	./.:0,0:0:0:0,0,0	./.:1,0:1:0:0,0,0	./.:1,0:1:0:0,0,0	./.:1,0:1:0:0,0,0	./.:0,0:0:0:0,0,0	./.:0,0:0:0:0,0,0	./.:0,0:0:0:0,0,0	./.:0,0:0:0:0,0,0	./.:0,0:0:0:0,0,0
Chr2	1921018	.	TA	T	49.01	.	AC=1;AF=0.012;AN=86;BaseQRankSum=-1.645e+00;DP=97;ExcessHet=0.0000;FS=0.000;InbreedingCoeff=0.3176;MLEAC=2;MLEAF=0.023;MQ=60.00;MQRankSum=0.00;QD=9.80;ReadPosRankSum=0.524;SOR=0.368	GT:AD:DP:GQ:PL	./.:0,0:0:0:0,0,0	./.:0,0:0:0:0,0,0	./.:0,0:0:0:0,0,0	0/0:1,0:1:3:0,3,32	0/0:3,0:3:9:0,9,98	./.:0,0:0:0:0,0,0	0/0:2,0:2:6:0,6,54	0/0:1,0:1:3:0,3,37	0/0:3,0:3:9:0,9,92	0/0:6,0:6:15:0,15,225	0/0:3,0:3:9:0,9,82	0/0:2,0:2:6:0,6,69	./.:0,0:0:0:0,0,0	./.:0,0:0:0:0,0,0	0/0:3,0:3:9:0,9,86	0/0:2,0:2:6:0,6,47	0/0:3,0:3:9:0,9,109	0/0:2,0:2:6:0,6,74	./.:0,0:0:0:0,0,0	0/0:1,0:1:3:0,3,37	0/0:3,0:3:9:0,9,99	0/0:2,0:2:6:0,6,58	0/0:1,0:1:3:0,3,32	./.:0,0:0:0:0,0,0	0/0:1,0:1:3:0,3,35	0/0:2,0:2:6:0,6,65	./.:0,0:0:0:0,0,0	./.:0,0:0:0:0,0,0	0/1:3,2:5:59:59,0,96	./.:0,0:0:0:0,0,0	0/0:3,0:3:9:0,9,101	0/0:3,0:3:9:0,9,101	0/0:1,0:1:3:0,3,34	0/0:3,0:3:9:0,9,97	0/0:2,0:2:6:0,6,59	./.:0,0:0:0:0,0,0	./.:0,0:0:0:0,0,0	./.:0,0:0:0:0,0,0	./.:0,0:0:0:0,0,0	0/0:3,0:3:9:0,9,89	./.:0,0:0:0:0,0,0	0/0:5,0:5:15:0,15,151	0/0:1,0:1:3:0,3,20	0/0:1,0:1:3:0,3,35	./.:0,0:0:0:0,0,0	./.:0,0:0:0:0,0,0	0/0:5,0:5:15:0,15,137	./.:0,0:0:0:0,0,0	0/0:1,0:1:3:0,3,36	./.:0,0:0:0:0,0,0	0/0:1,0:1:3:0,3,31	0/0:2,0:2:6:0,6,69	./.:0,0:0:0:0,0,0	0/0:2,0:2:6:0,6,74	0/0:1,0:1:3:0,3,22	./.:0,0:0:0:0,0,0	0/0:2,0:2:6:0,6,75	./.:0,0:0:0:0,0,0	./.:0,0:0:0:0,0,0	0/0:1,0:1:3:0,3,31	./.:0,0:0:0:0,0,0	0/0:2,0:2:6:0,6,74	0/0:2,0:2:6:0,6,49	./.:0,0:0:0:0,0,0	0/0:1,0:1:3:0,3,32	./.:0,0:0:0:0,0,0	0/0:2,0:2:6:0,6,73	0/0:2,0:2:6:0,6,49	./.:0,0:0:0:0,0,0	0/0:4,0:4:12:0,12,133	0/0:1,0:1:3:0,3,37	./.:0,0:0:0:0,0,0	./.:0,0:0:0:0,0,0
Chr2	1921255	.	C	CA	40.17	.	AC=1;AF=0.011;AN=92;BaseQRankSum=-9.670e-01;DP=124;ExcessHet=0.0000;FS=0.000;InbreedingCoeff=0.3435;MLEAC=2;MLEAF=0.022;MQ=60.00;MQRankSum=0.00;QD=13.39;ReadPosRankSum=-9.670e-01;SOR=0.223	GT:AD:DP:GQ:PL	./.:0,0:0:0:0,0,0	./.:0,0:0:0:0,0,0	./.:0,0:0:0:0,0,0	0/0:3,0:3:9:0,9,114	0/0:2,0:2:6:0,6,77	./.:0,0:0:0:0,0,0	0/0:2,0:2:6:0,6,73	0/0:1,0:1:3:0,3,32	0/0:1,0:1:3:0,3,34	0/0:4,0:4:9:0,9,135	0/0:1,0:1:3:0,3,18	0/0:3,0:3:6:0,6,90	0/0:2,0:2:6:0,6,43	0/0:1,0:1:3:0,3,36	0/0:3,0:3:9:0,9,68	./.:0,0:0:0:0,0,0	0/0:3,0:3:9:0,9,99	0/0:2,0:2:6:0,6,73	0/0:1,0:1:3:0,3,37	0/0:4,0:4:12:0,12,153	0/0:4,0:4:12:0,12,103	0/0:2,0:2:6:0,6,59	0/0:4,0:4:12:0,12,103	./.:0,0:0:0:0,0,0	0/0:2,0:2:6:0,6,62	0/0:2,0:2:6:0,6,74	./.:0,0:0:0:0,0,0	./.:0,0:0:0:0,0,0	0/0:2,0:2:6:0,6,73	0/0:2,0:2:6:0,6,57	0/0:2,0:2:6:0,6,61	0/0:2,0:2:6:0,6,72	0/0:2,0:2:6:0,6,61	./.:0,0:0:0:0,0,0	./.:0,0:0:0:0,0,0	./.:0,0:0:0:0,0,0	./.:0,0:0:0:0,0,0	./.:0,0:0:0:0,0,0	./.:0,0:0:0:0,0,0	0/0:2,0:2:6:0,6,76	./.:0,0:0:0:0,0,0	0/0:4,0:4:12:0,12,141	0/0:2,0:2:6:0,6,78	0/0:3,0:3:9:0,9,115	0/0:3,0:3:9:0,9,88	./.:0,0:0:0:0,0,0	0/0:1,0:1:3:0,3,24	./.:0,0:0:0:0,0,0	0/0:1,0:1:3:0,3,22	./.:0,0:0:0:0,0,0	0/1:1,2:3:22:52,0,22	0/0:5,0:5:15:0,15,165	0/0:2,0:2:6:0,6,56	0/0:1,0:1:3:0,3,37	0/0:5,0:5:15:0,15,163	./.:0,0:0:0:0,0,0	0/0:3,0:3:9:0,9,112	0/0:4,0:4:12:0,12,122	./.:0,0:0:0:0,0,0	./.:0,0:0:0:0,0,0	./.:0,0:0:0:0,0,0	0/0:2,0:2:6:0,6,61	./.:0,0:0:0:0,0,0	./.:0,0:0:0:0,0,0	0/0:2,0:2:6:0,6,72	0/0:3,0:3:9:0,9,112	0/0:3,0:3:9:0,9,115	0/0:4,0:4:12:0,12,152	./.:0,0:0:0:0,0,0	0/0:8,0:8:21:0,21,315	0/0:5,0:5:15:0,15,166	./.:0,0:0:0:0,0,0	./.:1,0:1:0:0,0,0
Chr2	1921550	.	C	CTCAAAATCTTAGCTTCA	3894.64	.	AC=46;AF=1.00;AN=46;DP=142;ExcessHet=0.0000;FS=0.000;InbreedingCoeff=0.4104;MLEAC=123;MLEAF=1.00;MQ=60.00;QD=29.61;SOR=0.957	GT:AD:DP:GQ:PL	./.:0,0:0:0:0,0,0	./.:0,0:0:0:0,0,0	1/1:0,4:4:12:179,12,0	./.:1,0:1:0:0,0,0	1/1:0,2:2:6:90,6,0	1/1:0,3:3:9:135,9,0	./.:3,0:3:0:0,0,0	./.:4,0:4:0:0,0,0	./.:0,0:0:0:0,0,0	1/1:0,2:2:6:90,6,0	./.:3,0:3:0:0,0,0	1/1:0,2:2:6:90,6,0	1/1:0,4:4:11:179,11,0	./.:1,0:1:0:0,0,0	1/1:0,5:5:14:223,14,0	./.:1,0:1:0:0,0,0	./.:0,0:0:0:0,0,0	1/1:0,2:2:6:90,6,0	./.:0,0:0:0:0,0,0	./.:1,0:1:0:0,0,0	./.:0,0:0:0:0,0,0	./.:1,0:1:0:0,0,0	1/1:0,4:4:12:180,12,0	./.:0,0:0:0:0,0,0	./.:3,0:3:0:0,0,0	1/1:0,2:2:6:89,6,0	./.:0,0:0:0:0,0,0	./.:0,0:0:0:0,0,0	1/1:0,3:3:8:134,8,0	./.:0,0:0:0:0,0,0	1/1:0,2:2:6:90,6,0	./.:1,0:1:0:0,0,0	./.:2,0:2:0:0,0,0	./.:1,0:1:0:0,0,0	1/1:0,4:4:11:179,11,0	./.:0,0:0:0:0,0,0	./.:0,0:0:0:0,0,0	./.:0,0:0:0:0,0,0	./.:0,0:0:0:0,0,0	./.:3,0:3:0:0,0,0	./.:0,0:0:0:0,0,0	./.:0,0:0:0:0,0,0	./.:0,0:0:0:0,0,0	1/1:0,2:2:5:88,5,0	./.:3,0:3:0:0,0,0	./.:0,0:0:0:0,0,0	./.:0,0:0:0:0,0,0	./.:0,0:0:0:0,0,0	./.:1,0:1:0:0,0,0	./.:0,0:0:0:0,0,0	./.:1,0:1:0:0,0,0	./.:0,0:0:0:0,0,0	1/1:0,3:3:9:134,9,0	./.:1,0:1:0:0,0,0	1/1:0,3:3:8:134,8,0	./.:0,0:0:0:0,0,0	./.:1,0:1:0:0,0,0	1/1:0,3:3:9:135,9,0	./.:0,0:0:0:0,0,0	1/1:0,4:4:12:180,12,0	./.:0,0:0:0:0,0,0	1/1:0,2:2:6:90,6,0	./.:0,0:0:0:0,0,0	./.:0,0:0:0:0,0,0	./.:2,0:2:0:0,0,0	1/1:0,3:3:9:135,9,0	1/1:0,3:3:9:135,9,0	1/1:0,2:2:6:90,6,0	./.:0,0:0:0:0,0,0	1/1:0,2:2:5:88,5,0	./.:2,0:2:0:0,0,0	./.:0,0:0:0:0,0,0	./.:0,0:0:0:0,0,0
Chr2	1921884	.	G	A	3275.39	.	AC=46;AF=1.00;AN=46;DP=90;ExcessHet=0.0000;FS=0.000;InbreedingCoeff=0.4099;MLEAC=123;MLEAF=1.00;MQ=60.00;QD=31.11;SOR=0.758	GT:AD:DP:GQ:PL	./.:0,0:0:0:0,0,0	./.:0,0:0:0:0,0,0	1/1:0,4:4:12:159,12,0	./.:1,0:1:0:0,0,0	1/1:0,4:4:12:154,12,0	./.:1,0:1:0:0,0,0	1/1:0,2:2:6:81,6,0	./.:1,0:1:0:0,0,0	./.:0,0:0:0:0,0,0	./.:1,0:1:0:0,0,0	./.:1,0:1:0:0,0,0	./.:0,0:0:0:0,0,0	./.:1,0:1:0:0,0,0	./.:1,0:1:0:0,0,0	./.:0,0:0:0:0,0,0	./.:0,0:0:0:0,0,0	1/1:0,3:3:9:103,9,0	1/1:0,3:3:9:114,9,0	1/1:0,2:2:6:79,6,0	1/1:0,2:2:6:79,6,0	./.:0,0:0:0:0,0,0	./.:1,0:1:0:0,0,0	./.:1,0:1:0:0,0,0	./.:0,0:0:0:0,0,0	1/1:0,2:2:6:81,6,0	./.:1,0:1:0:0,0,0	./.:0,0:0:0:0,0,0	1/1:0,2:2:6:77,6,0	./.:1,0:1:0:0,0,0	./.:0,0:0:0:0,0,0	./.:1,0:1:0:0,0,0	./.:1,0:1:0:0,0,0	1/1:0,3:3:9:88,9,0	1/1:0,4:4:12:153,12,0	1/1:0,2:2:6:76,6,0	./.:0,0:0:0:0,0,0	./.:0,0:0:0:0,0,0	./.:0,0:0:0:0,0,0	./.:0,0:0:0:0,0,0	./.:0,0:0:0:0,0,0	./.:0,0:0:0:0,0,0	1/1:0,3:3:9:116,9,0	./.:0,0:0:0:0,0,0	./.:1,0:1:0:0,0,0	1/1:0,3:3:9:118,9,0	./.:0,0:0:0:0,0,0	1/1:0,2:2:6:75,6,0	./.:0,0:0:0:0,0,0	./.:0,0:0:0:0,0,0	./.:0,0:0:0:0,0,0	./.:0,0:0:0:0,0,0	1/1:0,2:2:6:68,6,0	1/1:0,3:3:9:122,9,0	1/1:0,3:3:9:110,9,0	./.:0,0:0:0:0,0,0	./.:0,0:0:0:0,0,0	1/1:0,3:3:9:122,9,0	./.:0,0:0:0:0,0,0	./.:0,0:0:0:0,0,0	./.:1,0:1:0:0,0,0	./.:0,0:0:0:0,0,0	1/1:0,3:3:9:119,9,0	./.:0,0:0:0:0,0,0	./.:0,0:0:0:0,0,0	./.:1,0:1:0:0,0,0	1/1:0,3:3:9:117,9,0	1/1:0,2:2:6:46,6,0	1/1:0,2:2:6:81,6,0	./.:0,0:0:0:0,0,0	./.:1,0:1:0:0,0,0	./.:1,0:1:0:0,0,0	./.:0,0:0:0:0,0,0	./.:0,0:0:0:0,0,0
Chr2	1923469	.	T	A	143.07	.	AC=2;AF=1.00;AN=2;DP=7;ExcessHet=0.0000;FS=0.000;InbreedingCoeff=0.3369;MLEAC=17;MLEAF=1.00;MQ=60.00;QD=32.05;SOR=2.303	GT:AD:DP:GQ:PL	./.:1,0:1:0:0,0,0	./.:0,0:0:0:0,0,0	./.:0,0:0:0:0,0,0	./.:0,0:0:0:0,0,0	./.:0,0:0:0:0,0,0	./.:0,0:0:0:0,0,0	./.:0,0:0:0:0,0,0	./.:0,0:0:0:0,0,0	./.:0,0:0:0:0,0,0	./.:0,0:0:0:0,0,0	./.:0,0:0:0:0,0,0	./.:1,0:1:0:0,0,0	./.:0,0:0:0:0,0,0	./.:0,0:0:0:0,0,0	./.:0,0:0:0:0,0,0	./.:0,0:0:0:0,0,0	./.:0,0:0:0:0,0,0	./.:0,0:0:0:0,0,0	./.:0,0:0:0:0,0,0	./.:0,0:0:0:0,0,0	./.:0,0:0:0:0,0,0	./.:0,0:0:0:0,0,0	./.:0,0:0:0:0,0,0	./.:0,0:0:0:0,0,0	./.:0,0:0:0:0,0,0	./.:0,0:0:0:0,0,0	./.:0,0:0:0:0,0,0	./.:0,0:0:0:0,0,0	./.:0,0:0:0:0,0,0	./.:0,0:0:0:0,0,0	./.:0,0:0:0:0,0,0	./.:0,0:0:0:0,0,0	./.:0,0:0:0:0,0,0	./.:0,0:0:0:0,0,0	./.:0,0:0:0:0,0,0	./.:0,0:0:0:0,0,0	./.:1,0:1:0:0,0,0	./.:1,0:1:0:0,0,0	./.:0,0:0:0:0,0,0	./.:1,0:1:0:0,0,0	./.:0,0:0:0:0,0,0	./.:0,0:0:0:0,0,0	./.:0,0:0:0:0,0,0	./.:0,0:0:0:0,0,0	./.:0,0:0:0:0,0,0	./.:0,0:0:0:0,0,0	./.:0,0:0:0:0,0,0	./.:0,0:0:0:0,0,0	./.:0,0:0:0:0,0,0	./.:0,0:0:0:0,0,0	./.:0,0:0:0:0,0,0	./.:0,0:0:0:0,0,0	./.:0,0:0:0:0,0,0	./.:0,0:0:0:0,0,0	./.:0,0:0:0:0,0,0	./.:0,0:0:0:0,0,0	./.:0,0:0:0:0,0,0	./.:0,0:0:0:0,0,0	./.:0,0:0:0:0,0,0	./.:0,0:0:0:0,0,0	./.:0,0:0:0:0,0,0	./.:0,0:0:0:0,0,0	./.:0,0:0:0:0,0,0	./.:0,0:0:0:0,0,0	./.:0,0:0:0:0,0,0	./.:0,0:0:0:0,0,0	./.:0,0:0:0:0,0,0	1/1:0,2:2:6:83,6,0	./.:0,0:0:0:0,0,0	./.:0,0:0:0:0,0,0	./.:0,0:0:0:0,0,0	./.:0,0:0:0:0,0,0	./.:0,0:0:0:0,0,0
Chr2	1924604	.	C	A	3063.21	.	AC=38;AF=1.00;AN=38;DP=87;ExcessHet=0.0000;FS=0.000;InbreedingCoeff=0.4061;MLEAC=117;MLEAF=1.00;MQ=60.00;QD=30.03;SOR=2.712	GT:AD:DP:GQ:PL	./.:0,0:0:0:0,0,0	./.:0,0:0:0:0,0,0	./.:0,0:0:0:0,0,0	./.:0,0:0:0:0,0,0	./.:1,0:1:0:0,0,0	./.:0,0:0:0:0,0,0	./.:1,0:1:0:0,0,0	./.:0,0:0:0:0,0,0	./.:1,0:1:0:0,0,0	1/1:0,2:2:6:78,6,0	./.:1,0:1:0:0,0,0	1/1:0,2:2:6:80,6,0	./.:1,0:1:0:0,0,0	1/1:0,2:2:6:76,6,0	1/1:0,2:2:6:80,6,0	1/1:0,2:2:6:79,6,0	./.:0,0:0:0:0,0,0	./.:0,0:0:0:0,0,0	./.:0,0:0:0:0,0,0	./.:0,0:0:0:0,0,0	./.:0,0:0:0:0,0,0	1/1:0,2:2:6:81,6,0	1/1:0,3:3:9:123,9,0	./.:0,0:0:0:0,0,0	./.:0,0:0:0:0,0,0	./.:1,0:1:0:0,0,0	./.:0,0:0:0:0,0,0	./.:1,0:1:0:0,0,0	./.:1,0:1:0:0,0,0	1/1:0,3:3:9:120,9,0	1/1:0,2:2:6:82,6,0	./.:0,0:0:0:0,0,0	./.:0,0:0:0:0,0,0	./.:1,0:1:0:0,0,0	./.:0,0:0:0:0,0,0	./.:0,0:0:0:0,0,0	./.:0,0:0:0:0,0,0	./.:0,0:0:0:0,0,0	./.:0,0:0:0:0,0,0	1/1:0,4:4:12:156,12,0	./.:0,0:0:0:0,0,0	./.:0,0:0:0:0,0,0	1/1:0,2:2:6:82,6,0	1/1:0,4:4:12:164,12,0	1/1:0,4:4:12:167,12,0	./.:0,0:0:0:0,0,0	1/1:0,2:2:6:81,6,0	./.:0,0:0:0:0,0,0	./.:0,0:0:0:0,0,0	./.:0,0:0:0:0,0,0	./.:0,0:0:0:0,0,0	./.:1,0:1:0:0,0,0	1/1:0,4:4:12:161,12,0	1/1:0,3:3:9:123,9,0	1/1:0,4:4:12:158,12,0	./.:0,0:0:0:0,0,0	./.:2,0:2:0:0,0,0	./.:1,0:1:0:0,0,0	./.:0,0:0:0:0,0,0	./.:0,0:0:0:0,0,0	./.:0,0:0:0:0,0,0	./.:1,0:1:0:0,0,0	./.:0,0:0:0:0,0,0	./.:0,0:0:0:0,0,0	./.:1,0:1:0:0,0,0	./.:1,0:1:0:0,0,0	1/1:0,3:3:9:120,9,0	./.:0,0:0:0:0,0,0	./.:0,0:0:0:0,0,0	./.:1,0:1:0:0,0,0	1/1:0,5:5:15:205,15,0	./.:0,0:0:0:0,0,0	./.:1,0:1:0:0,0,0
Chr2	1925006	.	C	G	4538.46	.	AC=58;AF=1.00;AN=58;DP=123;ExcessHet=0.0000;FS=0.000;InbreedingCoeff=0.4209;MLEAC=129;MLEAF=1.00;MQ=60.00;QD=32.32;SOR=1.375	GT:AD:DP:GQ:PL	./.:0,0:0:0:0,0,0	./.:0,0:0:0:0,0,0	1/1:0,2:2:6:84,6,0	./.:1,0:1:0:0,0,0	./.:1,0:1:0:0,0,0	./.:0,0:0:0:0,0,0	1/1:0,5:5:15:203,15,0	1/1:0,5:5:15:201,15,0	1/1:0,2:2:6:84,6,0	1/1:0,2:2:6:81,6,0	1/1:0,4:4:12:164,12,0	1/1:0,3:3:9:125,9,0	1/1:0,3:3:9:124,9,0	1/1:0,2:2:6:84,6,0	1/1:0,3:3:9:124,9,0	./.:1,0:1:0:0,0,0	./.:0,0:0:0:0,0,0	1/1:0,5:5:15:208,15,0	./.:1,0:1:0:0,0,0	./.:1,0:1:0:0,0,0	./.:1,0:1:0:0,0,0	./.:1,0:1:0:0,0,0	1/1:0,4:4:12:165,12,0	./.:0,0:0:0:0,0,0	1/1:0,2:2:6:82,6,0	./.:0,0:0:0:0,0,0	./.:0,0:0:0:0,0,0	./.:0,0:0:0:0,0,0	1/1:0,2:2:6:83,6,0	1/1:0,2:2:6:70,6,0	./.:0,0:0:0:0,0,0	./.:0,0:0:0:0,0,0	./.:1,0:1:0:0,0,0	1/1:0,2:2:6:79,6,0	1/1:0,2:2:6:84,6,0	./.:0,0:0:0:0,0,0	./.:0,0:0:0:0,0,0	./.:0,0:0:0:0,0,0	./.:0,0:0:0:0,0,0	1/1:0,4:4:12:164,12,0	./.:0,0:0:0:0,0,0	1/1:0,4:4:12:167,12,0	./.:0,0:0:0:0,0,0	1/1:0,2:2:6:77,6,0	1/1:0,2:2:6:81,6,0	./.:0,0:0:0:0,0,0	./.:0,0:0:0:0,0,0	./.:0,0:0:0:0,0,0	./.:1,0:1:0:0,0,0	./.:0,0:0:0:0,0,0	./.:1,0:1:0:0,0,0	./.:1,0:1:0:0,0,0	1/1:0,2:2:6:77,6,0	1/1:0,2:2:6:82,6,0	./.:1,0:1:0:0,0,0	./.:0,0:0:0:0,0,0	1/1:0,3:3:9:125,9,0	./.:1,0:1:0:0,0,0	./.:0,0:0:0:0,0,0	./.:0,0:0:0:0,0,0	./.:0,0:0:0:0,0,0	1/1:0,5:5:15:208,15,0	./.:1,0:1:0:0,0,0	./.:0,0:0:0:0,0,0	./.:1,0:1:0:0,0,0	1/1:0,3:3:9:119,9,0	./.:1,0:1:0:0,0,0	1/1:0,2:2:6:82,6,0	./.:0,0:0:0:0,0,0	./.:0,0:0:0:0,0,0	1/1:0,4:4:12:166,12,0	./.:0,0:0:0:0,0,0	1/1:0,2:2:6:83,6,0
Chr2	1925144	.	AT	A	39.19	.	AC=1;AF=0.011;AN=88;BaseQRankSum=-1.383e+00;DP=117;ExcessHet=0.0000;FS=0.000;InbreedingCoeff=0.3408;MLEAC=2;MLEAF=0.023;MQ=60.00;MQRankSum=0.00;QD=9.80;ReadPosRankSum=1.38;SOR=0.693	GT:AD:DP:GQ:PL	./.:0,0:0:0:0,0,0	./.:0,0:0:0:0,0,0	0/0:3,0:3:9:0,9,87	0/0:1,0:1:3:0,3,34	0/0:3,0:3:6:0,6,90	0/0:1,0:1:3:0,3,21	0/0:8,0:8:18:0,18,270	0/0:5,0:5:15:0,15,197	0/0:3,0:3:9:0,9,111	0/0:8,0:8:24:0,24,249	0/0:3,0:3:9:0,9,111	0/0:3,0:3:9:0,9,122	0/0:3,0:3:9:0,9,84	0/0:1,0:1:3:0,3,18	0/0:3,0:3:9:0,9,108	0/1:2,2:4:50:50,0,50	./.:0,0:0:0:0,0,0	0/0:4,0:4:12:0,12,146	./.:0,0:0:0:0,0,0	./.:0,0:0:0:0,0,0	0/0:1,0:1:3:0,3,30	0/0:2,0:2:6:0,6,73	0/0:2,0:2:6:0,6,62	0/0:1,0:1:3:0,3,31	0/0:3,0:3:9:0,9,117	./.:0,0:0:0:0,0,0	./.:0,0:0:0:0,0,0	./.:0,0:0:0:0,0,0	./.:0,0:0:0:0,0,0	0/0:3,0:3:9:0,9,97	0/0:4,0:4:12:0,12,149	0/0:1,0:1:3:0,3,15	0/0:2,0:2:6:0,6,61	./.:0,0:0:0:0,0,0	0/0:3,0:3:9:0,9,65	./.:0,0:0:0:0,0,0	./.:0,0:0:0:0,0,0	./.:0,0:0:0:0,0,0	./.:0,0:0:0:0,0,0	0/0:4,0:4:12:0,12,151	./.:0,0:0:0:0,0,0	0/0:3,0:3:9:0,9,116	./.:0,0:0:0:0,0,0	0/0:3,0:3:9:0,9,113	0/0:2,0:2:6:0,6,73	./.:0,0:0:0:0,0,0	./.:0,0:0:0:0,0,0	./.:0,0:0:0:0,0,0	0/0:2,0:2:6:0,6,58	./.:0,0:0:0:0,0,0	0/0:1,0:1:3:0,3,20	./.:0,0:0:0:0,0,0	0/0:4,0:4:12:0,12,130	0/0:1,0:1:3:0,3,34	./.:0,0:0:0:0,0,0	./.:0,0:0:0:0,0,0	0/0:2,0:2:6:0,6,61	0/0:1,0:1:3:0,3,38	./.:0,0:0:0:0,0,0	0/0:2,0:2:6:0,6,71	./.:0,0:0:0:0,0,0	0/0:3,0:3:9:0,9,122	./.:0,0:0:0:0,0,0	./.:0,0:0:0:0,0,0	0/0:1,0:1:3:0,3,34	0/0:1,0:1:3:0,3,34	0/0:4,0:4:12:0,12,123	0/0:3,0:3:9:0,9,103	./.:0,0:0:0:0,0,0	0/0:3,0:3:9:0,9,85	0/0:1,0:1:3:0,3,37	./.:0,0:0:0:0,0,0	0/0:1,0:1:3:0,3,36
Chr2	1925167	.	A	AT	43.86	.	AC=1;AF=0.013;AN=80;BaseQRankSum=-9.670e-01;DP=93;ExcessHet=0.0000;FS=0.000;InbreedingCoeff=0.3308;MLEAC=2;MLEAF=0.025;MQ=60.00;MQRankSum=0.00;QD=14.62;ReadPosRankSum=-9.670e-01;SOR=0.223	GT:AD:DP:GQ:PL	./.:0,0:0:0:0,0,0	./.:0,0:0:0:0,0,0	0/0:3,0:3:9:0,9,87	0/0:1,0:1:3:0,3,34	0/0:1,0:1:3:0,3,40	0/0:1,0:1:3:0,3,21	0/0:5,0:5:12:0,12,180	0/0:5,0:5:15:0,15,208	0/0:2,0:2:6:0,6,77	0/0:7,0:7:21:0,21,269	0/0:3,0:3:9:0,9,86	0/0:3,0:3:9:0,9,71	0/0:1,0:1:3:0,3,40	0/0:1,0:1:3:0,3,18	0/0:3,0:3:9:0,9,108	0/0:3,0:3:9:0,9,86	./.:0,0:0:0:0,0,0	0/0:3,0:3:9:0,9,116	./.:0,0:0:0:0,0,0	./.:0,0:0:0:0,0,0	0/0:1,0:1:3:0,3,30	0/0:2,0:2:6:0,6,73	./.:0,0:0:0:0,0,0	0/0:1,0:1:3:0,3,31	0/0:2,0:2:6:0,6,80	./.:0,0:0:0:0,0,0	./.:0,0:0:0:0,0,0	./.:0,0:0:0:0,0,0	./.:0,0:0:0:0,0,0	0/0:3,0:3:9:0,9,97	0/0:3,0:3:9:0,9,113	./.:0,0:0:0:0,0,0	0/0:2,0:2:6:0,6,61	0/0:1,0:1:3:0,3,35	0/0:3,0:3:9:0,9,86	./.:0,0:0:0:0,0,0	./.:0,0:0:0:0,0,0	./.:0,0:0:0:0,0,0	./.:0,0:0:0:0,0,0	0/0:4,0:4:12:0,12,151	./.:0,0:0:0:0,0,0	0/1:1,2:3:22:53,0,22	./.:0,0:0:0:0,0,0	0/0:2,0:2:3:0,3,45	./.:0,0:0:0:0,0,0	./.:0,0:0:0:0,0,0	./.:0,0:0:0:0,0,0	./.:0,0:0:0:0,0,0	0/0:2,0:2:6:0,6,58	./.:0,0:0:0:0,0,0	0/0:1,0:1:3:0,3,20	./.:0,0:0:0:0,0,0	0/0:3,0:3:9:0,9,120	0/0:1,0:1:3:0,3,34	./.:0,0:0:0:0,0,0	./.:0,0:0:0:0,0,0	0/0:2,0:2:6:0,6,61	0/0:1,0:1:3:0,3,38	./.:0,0:0:0:0,0,0	0/0:2,0:2:6:0,6,71	./.:0,0:0:0:0,0,0	0/0:2,0:2:6:0,6,62	./.:0,0:0:0:0,0,0	./.:0,0:0:0:0,0,0	0/0:1,0:1:3:0,3,34	0/0:1,0:1:3:0,3,34	0/0:2,0:2:6:0,6,77	0/0:2,0:2:6:0,6,84	./.:0,0:0:0:0,0,0	0/0:3,0:3:9:0,9,85	./.:0,0:0:0:0,0,0	./.:0,0:0:0:0,0,0	./.:0,0:0:0:0,0,0
Chr2	1925354	.	T	C	3159.88	.	AC=40;AF=1.00;AN=40;DP=83;ExcessHet=0.0000;FS=0.000;InbreedingCoeff=0.4065;MLEAC=119;MLEAF=1.00;MQ=60.00;QD=32.93;SOR=1.278	GT:AD:DP:GQ:PL	./.:0,0:0:0:0,0,0	./.:0,0:0:0:0,0,0	./.:0,0:0:0:0,0,0	1/1:0,3:3:9:114,9,0	1/1:0,3:3:9:122,9,0	./.:1,0:1:0:0,0,0	1/1:0,2:2:6:81,6,0	./.:0,0:0:0:0,0,0	1/1:0,6:6:18:240,18,0	1/1:0,6:6:18:239,18,0	1/1:0,3:3:9:120,9,0	./.:0,0:0:0:0,0,0	./.:1,0:1:0:0,0,0	./.:1,0:1:0:0,0,0	./.:0,0:0:0:0,0,0	./.:1,0:1:0:0,0,0	./.:0,0:0:0:0,0,0	./.:1,0:1:0:0,0,0	./.:0,0:0:0:0,0,0	./.:0,0:0:0:0,0,0	./.:0,0:0:0:0,0,0	./.:1,0:1:0:0,0,0	1/1:0,2:2:6:80,6,0	./.:1,0:1:0:0,0,0	./.:1,0:1:0:0,0,0	./.:1,0:1:0:0,0,0	./.:0,0:0:0:0,0,0	./.:0,0:0:0:0,0,0	1/1:0,2:2:6:80,6,0	./.:1,0:1:0:0,0,0	1/1:0,2:2:6:82,6,0	./.:0,0:0:0:0,0,0	./.:0,0:0:0:0,0,0	./.:0,0:0:0:0,0,0	./.:1,0:1:0:0,0,0	./.:0,0:0:0:0,0,0	./.:0,0:0:0:0,0,0	./.:0,0:0:0:0,0,0	./.:0,0:0:0:0,0,0	1/1:0,3:3:9:120,9,0	./.:0,0:0:0:0,0,0	./.:1,0:1:0:0,0,0	./.:0,0:0:0:0,0,0	./.:1,0:1:0:0,0,0	./.:0,0:0:0:0,0,0	./.:0,0:0:0:0,0,0	1/1:0,2:2:6:82,6,0	./.:0,0:0:0:0,0,0	1/1:0,2:2:6:83,6,0	./.:0,0:0:0:0,0,0	./.:1,0:1:0:0,0,0	./.:0,0:0:0:0,0,0	1/1:0,3:3:9:89,9,0	1/1:0,2:2:6:81,6,0	./.:0,0:0:0:0,0,0	./.:0,0:0:0:0,0,0	1/1:0,3:3:9:115,9,0	./.:0,0:0:0:0,0,0	./.:0,0:0:0:0,0,0	./.:1,0:1:0:0,0,0	./.:0,0:0:0:0,0,0	1/1:0,4:4:12:160,12,0	./.:0,0:0:0:0,0,0	./.:0,0:0:0:0,0,0	1/1:0,2:2:6:80,6,0	1/1:0,3:3:9:120,9,0	./.:0,0:0:0:0,0,0	1/1:0,3:3:9:122,9,0	./.:0,0:0:0:0,0,0	./.:1,0:1:0:0,0,0	1/1:0,2:2:6:80,6,0	./.:0,0:0:0:0,0,0	./.:0,0:0:0:0,0,0
Chr2	1925617	.	A	G	1413.63	.	AC=16;AF=1.00;AN=16;DP=29;ExcessHet=0.0000;FS=0.000;InbreedingCoeff=0.3711;MLEAC=86;MLEAF=1.00;MQ=60.00;QD=31.32;SOR=1.708	GT:AD:DP:GQ:PL	./.:0,0:0:0:0,0,0	./.:0,0:0:0:0,0,0	./.:0,0:0:0:0,0,0	./.:0,0:0:0:0,0,0	./.:0,0:0:0:0,0,0	./.:0,0:0:0:0,0,0	./.:0,0:0:0:0,0,0	./.:0,0:0:0:0,0,0	1/1:0,3:3:9:119,9,0	./.:0,0:0:0:0,0,0	./.:0,0:0:0:0,0,0	./.:0,0:0:0:0,0,0	./.:0,0:0:0:0,0,0	./.:1,0:1:0:0,0,0	1/1:0,2:2:6:82,6,0	./.:0,0:0:0:0,0,0	./.:1,0:1:0:0,0,0	1/1:0,3:3:9:121,9,0	./.:0,0:0:0:0,0,0	./.:1,0:1:0:0,0,0	./.:0,0:0:0:0,0,0	./.:0,0:0:0:0,0,0	./.:0,0:0:0:0,0,0	./.:0,0:0:0:0,0,0	./.:0,0:0:0:0,0,0	./.:1,0:1:0:0,0,0	./.:0,0:0:0:0,0,0	./.:0,0:0:0:0,0,0	./.:0,0:0:0:0,0,0	./.:0,0:0:0:0,0,0	./.:0,0:0:0:0,0,0	1/1:0,3:3:9:120,9,0	./.:0,0:0:0:0,0,0	./.:0,0:0:0:0,0,0	./.:0,0:0:0:0,0,0	./.:0,0:0:0:0,0,0	./.:0,0:0:0:0,0,0	./.:0,0:0:0:0,0,0	./.:0,0:0:0:0,0,0	1/1:0,5:5:15:208,15,0	./.:0,0:0:0:0,0,0	./.:0,0:0:0:0,0,0	./.:0,0:0:0:0,0,0	./.:0,0:0:0:0,0,0	./.:0,0:0:0:0,0,0	./.:0,0:0:0:0,0,0	./.:0,0:0:0:0,0,0	./.:0,0:0:0:0,0,0	./.:0,0:0:0:0,0,0	./.:0,0:0:0:0,0,0	./.:0,0:0:0:0,0,0	./.:0,0:0:0:0,0,0	./.:0,0:0:0:0,0,0	./.:0,0:0:0:0,0,0	./.:0,0:0:0:0,0,0	./.:0,0:0:0:0,0,0	1/1:0,2:2:6:85,6,0	./.:0,0:0:0:0,0,0	./.:0,0:0:0:0,0,0	./.:0,0:0:0:0,0,0	./.:0,0:0:0:0,0,0	./.:0,0:0:0:0,0,0	./.:0,0:0:0:0,0,0	./.:0,0:0:0:0,0,0	./.:0,0:0:0:0,0,0	./.:0,0:0:0:0,0,0	./.:0,0:0:0:0,0,0	./.:0,0:0:0:0,0,0	./.:0,0:0:0:0,0,0	1/1:0,3:3:9:122,9,0	1/1:0,2:2:6:83,6,0	./.:0,0:0:0:0,0,0	./.:0,0:0:0:0,0,0
Chr2	1925747	.	A	G	4786.76	.	AC=56;AF=1.00;AN=56;DP=142;ExcessHet=0.0000;FS=0.000;InbreedingCoeff=0.4411;MLEAC=129;MLEAF=1.00;MQ=60.00;QD=29.37;SOR=3.454	GT:AD:DP:GQ:PL	./.:0,0:0:0:0,0,0	./.:0,0:0:0:0,0,0	./.:1,0:1:0:0,0,0	./.:0,0:0:0:0,0,0	1/1:0,2:2:6:77,6,0	./.:1,0:1:0:0,0,0	1/1:0,4:4:12:147,12,0	1/1:0,3:3:9:122,9,0	./.:1,0:1:0:0,0,0	./.:1,0:1:0:0,0,0	1/1:0,4:4:12:153,12,0	1/1:0,3:3:9:121,9,0	1/1:0,3:3:9:117,9,0	1/1:0,4:4:12:153,12,0	1/1:0,2:2:6:78,6,0	1/1:0,3:3:9:117,9,0	1/1:0,4:4:12:150,12,0	./.:1,0:1:0:0,0,0	./.:0,0:0:0:0,0,0	./.:0,0:0:0:0,0,0	./.:0,0:0:0:0,0,0	1/1:0,3:3:9:116,9,0	./.:1,0:1:0:0,0,0	./.:1,0:1:0:0,0,0	./.:1,0:1:0:0,0,0	1/1:0,2:2:6:78,6,0	./.:0,0:0:0:0,0,0	./.:1,0:1:0:0,0,0	./.:1,0:1:0:0,0,0	./.:0,0:0:0:0,0,0	./.:0,0:0:0:0,0,0	./.:1,0:1:0:0,0,0	1/1:0,3:3:9:108,9,0	1/1:0,2:2:6:77,6,0	1/1:0,2:2:6:80,6,0	./.:0,0:0:0:0,0,0	./.:0,0:0:0:0,0,0	./.:0,0:0:0:0,0,0	./.:0,0:0:0:0,0,0	./.:1,0:1:0:0,0,0	./.:0,0:0:0:0,0,0	1/1:0,6:6:18:225,18,0	./.:1,0:1:0:0,0,0	1/1:0,3:3:9:121,9,0	1/1:0,7:7:21:276,21,0	./.:0,0:0:0:0,0,0	1/1:0,3:3:9:117,9,0	./.:0,0:0:0:0,0,0	./.:0,0:0:0:0,0,0	./.:0,0:0:0:0,0,0	1/1:0,2:2:6:72,6,0	1/1:0,5:5:15:182,15,0	1/1:0,4:4:12:159,12,0	1/1:0,4:4:12:156,12,0	1/1:0,3:3:9:118,9,0	./.:0,0:0:0:0,0,0	./.:1,0:1:0:0,0,0	1/1:0,6:6:18:236,18,0	./.:0,0:0:0:0,0,0	./.:1,0:1:0:0,0,0	./.:0,0:0:0:0,0,0	1/1:0,2:2:6:80,6,0	./.:0,0:0:0:0,0,0	./.:0,0:0:0:0,0,0	./.:1,0:1:0:0,0,0	./.:0,0:0:0:0,0,0	./.:1,0:1:0:0,0,0	1/1:0,4:4:12:158,12,0	./.:0,0:0:0:0,0,0	./.:1,0:1:0:0,0,0	1/1:0,3:3:9:121,9,0	./.:0,0:0:0:0,0,0	./.:1,0:1:0:0,0,0
Chr2	1931298	.	AC	A	4886.86	.	AC=59;AF=0.983;AN=60;BaseQRankSum=-1.282e+00;DP=155;ExcessHet=0.0000;FS=0.000;InbreedingCoeff=0.4173;MLEAC=128;MLEAF=1.00;MQ=60.00;MQRankSum=0.00;QD=28.69;ReadPosRankSum=1.28;SOR=0.833	GT:AD:DP:GQ:PGT:PID:PL:PS	1/1:0,5:5:15:.:.:187,15,0	1/1:0,4:4:12:.:.:150,12,0	./.:1,0:1:0:.:.:0,0,0	1/1:0,4:4:12:.:.:150,12,0	1/1:0,3:3:9:.:.:112,9,0	./.:0,0:0:0:.:.:0,0,0	./.:0,0:0:0:.:.:0,0,0	./.:0,0:0:0:.:.:0,0,0	1/1:0,4:4:12:.:.:150,12,0	./.:0,0:0:0:.:.:0,0,0	./.:1,0:1:0:.:.:0,0,0	./.:1,0:1:0:.:.:0,0,0	./.:0,0:0:0:.:.:0,0,0	./.:0,0:0:0:.:.:0,0,0	./.:0,0:0:0:.:.:0,0,0	1/1:0,4:4:12:.:.:150,12,0	./.:1,0:1:0:.:.:0,0,0	./.:1,0:1:0:.:.:0,0,0	./.:0,0:0:0:.:.:0,0,0	./.:1,0:1:0:.:.:0,0,0	./.:0,0:0:0:.:.:0,0,0	./.:1,0:1:0:.:.:0,0,0	./.:1,0:1:0:.:.:0,0,0	./.:0,0:0:0:.:.:0,0,0	./.:0,0:0:0:.:.:0,0,0	./.:1,0:1:0:.:.:0,0,0	./.:0,0:0:0:.:.:0,0,0	./.:0,0:0:0:.:.:0,0,0	1/1:0,2:2:6:.:.:75,6,0	1/1:0,4:4:12:.:.:150,12,0	1/1:0,3:3:9:.:.:112,9,0	./.:0,0:0:0:.:.:0,0,0	1/1:0,4:4:12:.:.:150,12,0	1/1:0,5:5:15:.:.:187,15,0	1/1:0,2:2:6:.:.:75,6,0	./.:0,0:0:0:.:.:0,0,0	./.:1,0:1:0:.:.:0,0,0	1/1:0,3:3:9:.:.:112,9,0	1/1:0,4:4:12:.:.:150,12,0	1/1:0,3:3:9:.:.:112,9,0	1|1:0,2:2:6:1|1:1931298_AC_A:82,6,0:1931298	./.:1,0:1:0:.:.:0,0,0	./.:0,0:0:0:.:.:0,0,0	./.:0,0:0:0:.:.:0,0,0	1/1:0,10:10:30:.:.:375,30,0	1/1:0,2:2:6:.:.:75,6,0	./.:1,0:1:0:.:.:0,0,0	./.:1,0:1:0:.:.:0,0,0	./.:0,0:0:0:.:.:0,0,0	./.:1,0:1:0:.:.:0,0,0	./.:0,0:0:0:.:.:0,0,0	./.:0,0:0:0:.:.:0,0,0	1/1:0,2:2:6:.:.:75,6,0	./.:1,0:1:0:.:.:0,0,0	./.:0,0:0:0:.:.:0,0,0	./.:1,0:1:0:.:.:0,0,0	./.:1,0:1:0:.:.:0,0,0	1/1:0,2:2:6:.:.:75,6,0	1/1:0,3:3:9:.:.:112,9,0	./.:0,0:0:0:.:.:0,0,0	1/1:0,2:2:6:.:.:75,6,0	1/1:0,2:2:6:.:.:75,6,0	./.:0,0:0:0:.:.:0,0,0	1/1:0,5:5:15:.:.:187,15,0	1/1:0,2:2:6:.:.:75,6,0	./.:0,0:0:0:.:.:0,0,0	./.:3,0:3:0:.:.:0,0,0	0/1:1,4:5:22:.:.:135,0,22	./.:3,0:3:0:.:.:0,0,0	1/1:0,2:2:6:.:.:75,6,0	1/1:0,4:4:12:.:.:150,12,0	1/1:0,3:3:9:.:.:112,9,0	1/1:0,4:4:12:.:.:150,12,0
Chr2	1931501	.	G	A	2087.13	.	AC=34;AF=0.459;AN=74;DP=144;ExcessHet=0.0000;FS=0.000;InbreedingCoeff=0.4804;MLEAC=65;MLEAF=0.878;MQ=60.00;QD=31.37;SOR=1.225	GT:AD:DP:GQ:PL	0/0:10,0:10:30:0,30,354	0/0:7,0:7:21:0,21,269	1/1:0,4:4:12:163,12,0	1/1:0,5:5:15:190,15,0	./.:0,0:0:0:0,0,0	./.:0,0:0:0:0,0,0	./.:1,0:1:0:0,0,0	./.:1,0:1:0:0,0,0	0/0:3,0:3:0:0,0,43	./.:1,0:1:0:0,0,0	0/0:3,0:3:0:0,0,9	./.:1,0:1:0:0,0,0	1/1:0,3:3:9:113,9,0	1/1:0,2:2:6:77,6,0	1/1:0,2:2:6:80,6,0	1/1:0,6:6:18:231,18,0	./.:0,0:0:0:0,0,0	./.:1,0:1:0:0,0,0	./.:0,0:0:0:0,0,0	./.:0,0:0:0:0,0,0	./.:0,0:0:0:0,0,0	1/1:0,2:2:6:78,6,0	./.:1,0:1:0:0,0,0	./.:1,0:1:0:0,0,0	./.:0,0:0:0:0,0,0	./.:1,0:1:0:0,0,0	./.:0,0:0:0:0,0,0	./.:0,0:0:0:0,0,0	0/0:2,0:2:0:0,0,4	1/1:0,4:4:12:154,12,0	1/1:0,2:2:6:77,6,0	./.:0,0:0:0:0,0,0	1/1:0,3:3:9:113,9,0	1/1:0,3:3:9:114,9,0	1/1:0,2:2:6:80,6,0	0/0:1,0:1:3:0,3,33	0/0:1,0:1:3:0,3,38	0/0:3,0:3:9:0,9,81	0/0:8,0:8:24:0,24,277	./.:0,0:0:0:0,0,0	0/0:2,0:2:6:0,6,75	./.:1,0:1:0:0,0,0	./.:1,0:1:0:0,0,0	./.:1,0:1:0:0,0,0	./.:1,0:1:0:0,0,0	0/0:3,0:3:9:0,9,87	1/1:0,3:3:9:118,9,0	0/0:1,0:1:3:0,3,20	0/0:1,0:1:3:0,3,24	0/0:2,0:2:6:0,6,76	./.:0,0:0:0:0,0,0	./.:1,0:1:0:0,0,0	./.:0,0:0:0:0,0,0	./.:1,0:1:0:0,0,0	./.:1,0:1:0:0,0,0	./.:0,0:0:0:0,0,0	1/1:0,2:2:6:81,6,0	1/1:0,2:2:6:79,6,0	./.:0,0:0:0:0,0,0	./.:0,0:0:0:0,0,0	0/0:1,0:1:3:0,3,36	./.:1,0:1:0:0,0,0	0/0:1,0:1:3:0,3,30	0/0:4,0:4:9:0,9,135	1/1:0,2:2:6:79,6,0	./.:1,0:1:0:0,0,0	./.:1,0:1:0:0,0,0	1/1:0,2:2:6:83,6,0	0/0:1,0:1:3:0,3,37	./.:1,0:1:0:0,0,0	./.:1,0:1:0:0,0,0	0/0:4,0:4:12:0,12,149	0/0:6,0:6:18:0,18,216
Chr2	1931714	.	GT	G	37.81	.	AC=1;AF=8.929e-03;AN=112;BaseQRankSum=-9.670e-01;DP=136;ExcessHet=0.0000;FS=0.000;InbreedingCoeff=0.2357;MLEAC=2;MLEAF=0.018;MQ=60.00;MQRankSum=0.00;QD=12.60;ReadPosRankSum=0.00;SOR=0.223	GT:AD:DP:GQ:PL	0/0:5,0:5:15:0,15,180	0/0:10,0:10:30:0,30,349	0/0:4,0:4:12:0,12,149	0/0:4,0:4:9:0,9,135	0/0:1,0:1:3:0,3,37	0/0:1,0:1:3:0,3,34	0/0:1,0:1:3:0,3,36	0/0:2,0:2:6:0,6,49	0/0:4,0:4:12:0,12,125	./.:0,0:0:0:0,0,0	0/0:1,0:1:3:0,3,34	0/0:1,0:1:3:0,3,37	0/0:2,0:2:6:0,6,54	0/0:1,0:1:3:0,3,34	0/0:1,0:1:3:0,3,37	0/0:4,0:4:12:0,12,105	0/0:1,0:1:3:0,3,33	./.:0,0:0:0:0,0,0	./.:0,0:0:0:0,0,0	0/0:1,0:1:3:0,3,16	./.:0,0:0:0:0,0,0	./.:0,0:0:0:0,0,0	0/0:2,0:2:6:0,6,54	0/0:1,0:1:3:0,3,20	./.:0,0:0:0:0,0,0	0/0:2,0:2:6:0,6,60	./.:0,0:0:0:0,0,0	./.:0,0:0:0:0,0,0	./.:0,0:0:0:0,0,0	0/0:3,0:3:9:0,9,82	0/0:3,0:3:9:0,9,93	0/0:2,0:2:6:0,6,71	0/0:2,0:2:6:0,6,58	0/0:5,0:5:15:0,15,183	0/0:1,0:1:3:0,3,16	0/0:1,0:1:3:0,3,35	0/0:6,0:6:18:0,18,230	0/0:2,0:2:6:0,6,56	0/0:2,0:2:6:0,6,46	0/0:2,0:2:6:0,6,46	0/0:1,0:1:3:0,3,33	./.:0,0:0:0:0,0,0	./.:0,0:0:0:0,0,0	./.:0,0:0:0:0,0,0	0/0:4,0:4:12:0,12,119	./.:0,0:0:0:0,0,0	0/1:1,2:3:27:51,0,27	./.:0,0:0:0:0,0,0	0/0:1,0:1:3:0,3,22	0/0:3,0:3:9:0,9,97	0/0:1,0:1:3:0,3,22	0/0:2,0:2:6:0,6,49	0/0:3,0:3:9:0,9,70	0/0:2,0:2:6:0,6,63	./.:0,0:0:0:0,0,0	0/0:4,0:4:12:0,12,128	0/0:1,0:1:3:0,3,36	0/0:3,0:3:9:0,9,113	0/0:3,0:3:9:0,9,84	0/0:1,0:1:3:0,3,34	./.:0,0:0:0:0,0,0	0/0:6,0:6:18:0,18,197	0/0:1,0:1:3:0,3,34	0/0:3,0:3:9:0,9,112	0/0:1,0:1:3:0,3,36	./.:0,0:0:0:0,0,0	0/0:3,0:3:9:0,9,111	0/0:3,0:3:9:0,9,103	0/0:1,0:1:3:0,3,35	0/0:1,0:1:3:0,3,31	0/0:1,0:1:3:0,3,37	0/0:3,0:3:9:0,9,96	0/0:3,0:3:9:0,9,116
Chr2	1931881	.	T	C	2985.52	.	AC=36;AF=1.00;AN=36;DP=92;ExcessHet=0.0000;FS=0.000;InbreedingCoeff=0.4014;MLEAC=115;MLEAF=1.00;MQ=60.00;QD=27.36;SOR=1.159	GT:AD:DP:GQ:PL	1/1:0,5:5:15:200,15,0	1/1:0,8:8:24:322,24,0	1/1:0,3:3:9:116,9,0	1/1:0,3:3:9:117,9,0	./.:0,0:0:0:0,0,0	./.:0,0:0:0:0,0,0	./.:1,0:1:0:0,0,0	./.:1,0:1:0:0,0,0	./.:1,0:1:0:0,0,0	./.:0,0:0:0:0,0,0	1/1:0,2:2:6:80,6,0	./.:0,0:0:0:0,0,0	1/1:0,2:2:6:79,6,0	./.:0,0:0:0:0,0,0	./.:0,0:0:0:0,0,0	1/1:0,2:2:6:80,6,0	./.:0,0:0:0:0,0,0	./.:0,0:0:0:0,0,0	./.:0,0:0:0:0,0,0	./.:1,0:1:0:0,0,0	./.:0,0:0:0:0,0,0	./.:0,0:0:0:0,0,0	./.:1,0:1:0:0,0,0	./.:0,0:0:0:0,0,0	./.:1,0:1:0:0,0,0	./.:0,0:0:0:0,0,0	./.:0,0:0:0:0,0,0	./.:0,0:0:0:0,0,0	./.:0,0:0:0:0,0,0	./.:1,0:1:0:0,0,0	1/1:0,2:2:6:80,6,0	1/1:0,3:3:9:114,9,0	1/1:0,2:2:6:80,6,0	1/1:0,3:3:9:114,9,0	1/1:0,2:2:6:83,6,0	./.:1,0:1:0:0,0,0	1/1:0,1:1:3:38,3,0	./.:1,0:1:0:0,0,0	1/1:0,3:3:9:123,9,0	./.:1,0:1:0:0,0,0	./.:0,0:0:0:0,0,0	./.:0,0:0:0:0,0,0	./.:0,0:0:0:0,0,0	./.:1,0:1:0:0,0,0	./.:1,0:1:0:0,0,0	1/1:0,3:3:9:122,9,0	./.:0,0:0:0:0,0,0	./.:0,0:0:0:0,0,0	./.:1,0:1:0:0,0,0	./.:1,0:1:0:0,0,0	./.:0,0:0:0:0,0,0	./.:0,0:0:0:0,0,0	./.:1,0:1:0:0,0,0	./.:0,0:0:0:0,0,0	./.:0,0:0:0:0,0,0	./.:1,0:1:0:0,0,0	./.:0,0:0:0:0,0,0	1/1:0,2:2:6:81,6,0	1/1:0,5:5:15:191,15,0	./.:1,0:1:0:0,0,0	./.:1,0:1:0:0,0,0	./.:0,0:0:0:0,0,0	./.:0,0:0:0:0,0,0	./.:1,0:1:0:0,0,0	./.:0,0:0:0:0,0,0	./.:0,0:0:0:0,0,0	./.:0,0:0:0:0,0,0	./.:1,0:1:0:0,0,0	./.:0,0:0:0:0,0,0	1/1:0,4:4:12:149,12,0	./.:0,0:0:0:0,0,0	./.:1,0:1:0:0,0,0	./.:0,0:0:0:0,0,0
Chr2	1931934	.	T	C	1058.9	.	AC=20;AF=0.417;AN=48;DP=108;ExcessHet=0.0000;FS=0.000;InbreedingCoeff=0.4451;MLEAC=46;MLEAF=0.958;MQ=60.00;QD=31.56;SOR=1.051	GT:AD:DP:GQ:PL	0/0:6,0:6:18:0,18,216	0/0:9,0:9:27:0,27,292	1/1:0,3:3:9:118,9,0	./.:1,0:1:0:0,0,0	./.:1,0:1:0:0,0,0	./.:0,0:0:0:0,0,0	./.:1,0:1:0:0,0,0	./.:0,0:0:0:0,0,0	./.:1,0:1:0:0,0,0	./.:1,0:1:0:0,0,0	0/0:3,0:3:0:0,0,45	./.:1,0:1:0:0,0,0	./.:0,0:0:0:0,0,0	./.:0,0:0:0:0,0,0	./.:0,0:0:0:0,0,0	1/1:0,2:2:6:82,6,0	./.:1,0:1:0:0,0,0	1/1:0,2:2:6:80,6,0	./.:0,0:0:0:0,0,0	./.:1,0:1:0:0,0,0	./.:0,0:0:0:0,0,0	./.:0,0:0:0:0,0,0	./.:0,0:0:0:0,0,0	./.:0,0:0:0:0,0,0	./.:0,0:0:0:0,0,0	./.:1,0:1:0:0,0,0	./.:0,0:0:0:0,0,0	./.:1,0:1:0:0,0,0	./.:1,0:1:0:0,0,0	1/1:0,2:2:6:80,6,0	./.:1,0:1:0:0,0,0	1/1:0,2:2:6:80,6,0	1/1:0,2:2:6:73,6,0	1/1:0,2:2:6:78,6,0	./.:1,0:1:0:0,0,0	0/0:2,0:2:6:0,6,76	0/0:3,0:3:9:0,9,114	0/0:2,0:2:6:0,6,74	0/0:2,0:2:6:0,6,61	./.:1,0:1:0:0,0,0	./.:0,0:0:0:0,0,0	./.:0,0:0:0:0,0,0	./.:0,0:0:0:0,0,0	./.:0,0:0:0:0,0,0	./.:0,0:0:0:0,0,0	0/0:6,0:6:18:0,18,178	./.:2,0:2:0:0,0,0	./.:0,0:0:0:0,0,0	0/0:1,0:1:3:0,3,33	0/0:2,0:2:6:0,6,75	./.:0,0:0:0:0,0,0	./.:0,0:0:0:0,0,0	./.:1,0:1:0:0,0,0	1/1:0,2:2:6:79,6,0	./.:0,0:0:0:0,0,0	0/0:2,0:2:6:0,6,70	./.:0,0:0:0:0,0,0	./.:0,0:0:0:0,0,0	0/0:4,0:4:12:0,12,134	./.:1,0:1:0:0,0,0	./.:0,0:0:0:0,0,0	./.:1,0:1:0:0,0,0	./.:0,0:0:0:0,0,0	0/0:5,0:5:15:0,15,183	./.:1,0:1:0:0,0,0	./.:1,0:1:0:0,0,0	1/1:0,4:4:12:156,12,0	1/1:0,3:3:9:119,9,0	./.:0,0:0:0:0,0,0	./.:1,0:1:0:0,0,0	./.:1,0:1:0:0,0,0	0/0:3,0:3:9:0,9,101	./.:0,0:0:0:0,0,0
Chr2	1932021	.	TTC	T	2881.63	.	AC=48;AF=0.585;AN=82;DP=154;ExcessHet=0.0000;FS=0.000;InbreedingCoeff=0.5352;MLEAC=77;MLEAF=0.939;MQ=60.00;QD=31.34;SOR=0.976	GT:AD:DP:GQ:PL	0/0:6,0:6:15:0,15,225	0/0:5,0:5:15:0,15,211	1/1:0,4:4:12:171,12,0	1/1:0,3:3:9:128,9,0	1/1:0,2:2:6:85,6,0	./.:0,0:0:0:0,0,0	1/1:0,3:3:9:128,9,0	./.:1,0:1:0:0,0,0	./.:2,0:2:0:0,0,0	./.:1,0:1:0:0,0,0	0/0:3,0:3:6:0,6,90	./.:1,0:1:0:0,0,0	1/1:0,2:2:6:85,6,0	./.:0,0:0:0:0,0,0	./.:0,0:0:0:0,0,0	1/1:0,2:2:6:85,6,0	1/1:0,4:4:12:171,12,0	1/1:0,2:2:6:85,6,0	./.:0,0:0:0:0,0,0	1/1:0,2:2:6:86,6,0	1/1:0,2:2:6:85,6,0	./.:1,0:1:0:0,0,0	1/1:0,2:2:6:85,6,0	./.:0,0:0:0:0,0,0	./.:1,0:1:0:0,0,0	1/1:0,2:2:6:85,6,0	0/0:1,0:1:3:0,3,33	./.:1,0:1:0:0,0,0	./.:1,0:1:0:0,0,0	1/1:0,3:3:9:128,9,0	1/1:0,2:2:6:85,6,0	./.:0,0:0:0:0,0,0	./.:1,0:1:0:0,0,0	./.:3,0:3:0:0,0,0	./.:0,0:0:0:0,0,0	0/0:2,0:2:6:0,6,62	0/0:6,0:6:18:0,18,206	0/0:4,0:4:12:0,12,122	0/0:3,0:3:9:0,9,116	1/1:0,3:3:9:128,9,0	0/0:2,0:2:6:0,6,70	./.:1,0:1:0:0,0,0	./.:0,0:0:0:0,0,0	./.:0,0:0:0:0,0,0	1/1:0,2:2:6:85,6,0	0/0:8,0:8:24:0,24,287	1/1:0,5:5:15:214,15,0	0/0:2,0:2:6:0,6,68	0/0:2,0:2:6:0,6,75	0/0:1,0:1:3:0,3,19	./.:1,0:1:0:0,0,0	./.:0,0:0:0:0,0,0	1/1:0,4:4:12:171,12,0	./.:1,0:1:0:0,0,0	./.:1,0:1:0:0,0,0	./.:0,0:0:0:0,0,0	1/1:0,2:2:6:85,6,0	1/1:0,1:1:3:43,3,0	0/0:3,0:3:9:0,9,115	./.:0,0:0:0:0,0,0	./.:0,0:0:0:0,0,0	1/1:0,2:2:6:85,6,0	./.:0,0:0:0:0,0,0	0/0:6,0:6:15:0,15,225	./.:0,0:0:0:0,0,0	./.:0,0:0:0:0,0,0	1/1:0,3:3:9:128,9,0	1/1:0,3:3:9:128,9,0	0/0:2,0:2:6:0,6,74	./.:0,0:0:0:0,0,0	1/1:0,2:2:6:85,6,0	0/0:3,0:3:9:0,9,86	./.:0,0:0:0:0,0,0
Chr2	1932180	.	A	C	140.07	.	AC=2;AF=1.00;AN=2;DP=9;ExcessHet=0.0000;FS=0.000;InbreedingCoeff=0.3369;MLEAC=17;MLEAF=1.00;MQ=60.00;QD=28.70;SOR=0.693	GT:AD:DP:GQ:PL	./.:0,0:0:0:0,0,0	./.:0,0:0:0:0,0,0	./.:0,0:0:0:0,0,0	./.:0,0:0:0:0,0,0	./.:1,0:1:0:0,0,0	./.:0,0:0:0:0,0,0	./.:0,0:0:0:0,0,0	./.:0,0:0:0:0,0,0	./.:0,0:0:0:0,0,0	./.:0,0:0:0:0,0,0	./.:0,0:0:0:0,0,0	./.:0,0:0:0:0,0,0	./.:0,0:0:0:0,0,0	./.:0,0:0:0:0,0,0	./.:0,0:0:0:0,0,0	./.:0,0:0:0:0,0,0	./.:0,0:0:0:0,0,0	./.:0,0:0:0:0,0,0	./.:0,0:0:0:0,0,0	./.:0,0:0:0:0,0,0	./.:0,0:0:0:0,0,0	./.:0,0:0:0:0,0,0	./.:0,0:0:0:0,0,0	./.:0,0:0:0:0,0,0	./.:0,0:0:0:0,0,0	./.:1,0:1:0:0,0,0	./.:0,0:0:0:0,0,0	./.:0,0:0:0:0,0,0	./.:0,0:0:0:0,0,0	./.:1,0:1:0:0,0,0	./.:0,0:0:0:0,0,0	./.:0,0:0:0:0,0,0	./.:0,0:0:0:0,0,0	./.:0,0:0:0:0,0,0	./.:0,0:0:0:0,0,0	./.:0,0:0:0:0,0,0	./.:0,0:0:0:0,0,0	./.:0,0:0:0:0,0,0	./.:0,0:0:0:0,0,0	./.:0,0:0:0:0,0,0	./.:0,0:0:0:0,0,0	./.:0,0:0:0:0,0,0	./.:0,0:0:0:0,0,0	./.:0,0:0:0:0,0,0	./.:0,0:0:0:0,0,0	./.:1,0:1:0:0,0,0	./.:0,0:0:0:0,0,0	./.:0,0:0:0:0,0,0	./.:0,0:0:0:0,0,0	./.:0,0:0:0:0,0,0	./.:0,0:0:0:0,0,0	./.:1,0:1:0:0,0,0	./.:0,0:0:0:0,0,0	./.:0,0:0:0:0,0,0	./.:1,0:1:0:0,0,0	./.:0,0:0:0:0,0,0	./.:0,0:0:0:0,0,0	./.:0,0:0:0:0,0,0	./.:1,0:1:0:0,0,0	./.:0,0:0:0:0,0,0	./.:0,0:0:0:0,0,0	1/1:0,2:2:6:80,6,0	./.:0,0:0:0:0,0,0	./.:0,0:0:0:0,0,0	./.:0,0:0:0:0,0,0	./.:0,0:0:0:0,0,0	./.:0,0:0:0:0,0,0	./.:0,0:0:0:0,0,0	./.:0,0:0:0:0,0,0	./.:0,0:0:0:0,0,0	./.:0,0:0:0:0,0,0	./.:0,0:0:0:0,0,0	./.:0,0:0:0:0,0,0
Chr2	1932499	.	G	T	48.69	.	AC=1;AF=8.333e-03;AN=120;BaseQRankSum=-5.240e-01;DP=211;ExcessHet=0.0000;FS=0.000;InbreedingCoeff=0.2847;MLEAC=1;MLEAF=8.333e-03;MQ=60.00;MQRankSum=0.00;QD=9.74;ReadPosRankSum=-5.240e-01;SOR=0.446	GT:AD:DP:GQ:PL	0/0:12,0:12:36:0,36,449	0/0:10,0:10:30:0,30,407	0/0:2,0:2:6:0,6,40	0/0:8,0:8:21:0,21,315	0/0:3,0:3:9:0,9,107	0/0:2,0:2:6:0,6,77	0/0:2,0:2:6:0,6,75	0/0:2,0:2:6:0,6,69	./.:0,0:0:0:0,0,0	0/0:5,0:5:15:0,15,180	0/0:4,0:4:12:0,12,118	0/0:3,0:3:9:0,9,111	0/0:2,0:2:6:0,6,72	0/0:2,0:2:6:0,6,54	./.:0,0:0:0:0,0,0	0/0:4,0:4:12:0,12,144	0/0:3,0:3:9:0,9,107	./.:0,0:0:0:0,0,0	./.:0,0:0:0:0,0,0	0/0:1,0:1:3:0,3,36	0/0:5,0:5:15:0,15,147	0/0:3,0:3:9:0,9,101	0/1:3,2:5:64:64,0,102	0/0:2,0:2:6:0,6,76	0/0:3,0:3:9:0,9,115	0/0:2,0:2:6:0,6,74	0/0:1,0:1:3:0,3,38	0/0:2,0:2:6:0,6,74	0/0:2,0:2:6:0,6,69	0/0:4,0:4:12:0,12,146	0/0:3,0:3:9:0,9,99	0/0:2,0:2:6:0,6,49	0/0:10,0:10:30:0,30,349	0/0:1,0:1:3:0,3,35	./.:0,0:0:0:0,0,0	./.:0,0:0:0:0,0,0	./.:0,0:0:0:0,0,0	0/0:5,0:5:15:0,15,180	0/0:4,0:4:12:0,12,109	0/0:3,0:3:9:0,9,112	./.:0,0:0:0:0,0,0	0/0:1,0:1:3:0,3,21	./.:0,0:0:0:0,0,0	0/0:2,0:2:6:0,6,74	0/0:3,0:3:9:0,9,87	0/0:2,0:2:6:0,6,75	0/0:1,0:1:3:0,3,34	./.:0,0:0:0:0,0,0	0/0:3,0:3:9:0,9,80	0/0:4,0:4:12:0,12,142	./.:0,0:0:0:0,0,0	0/0:6,0:6:18:0,18,176	0/0:4,0:4:12:0,12,101	0/0:2,0:2:6:0,6,74	./.:0,0:0:0:0,0,0	0/0:6,0:6:18:0,18,224	0/0:1,0:1:3:0,3,32	0/0:2,0:2:6:0,6,63	0/0:5,0:5:15:0,15,159	./.:0,0:0:0:0,0,0	0/0:5,0:5:15:0,15,150	0/0:8,0:8:24:0,24,248	0/0:2,0:2:6:0,6,75	0/0:3,0:3:9:0,9,109	0/0:6,0:6:15:0,15,225	0/0:4,0:4:12:0,12,99	0/0:1,0:1:3:0,3,35	0/0:3,0:3:9:0,9,110	0/0:3,0:3:9:0,9,93	0/0:2,0:2:6:0,6,74	0/0:3,0:3:9:0,9,90	0/0:5,0:5:15:0,15,167	0/0:2,0:2:6:0,6,69
Chr2	1932759	.	A	G	4118.75	.	AC=52;AF=1.00;AN=52;DP=118;ExcessHet=0.0000;FS=0.000;InbreedingCoeff=0.4231;MLEAC=126;MLEAF=1.00;MQ=60.00;QD=34.32;SOR=1.966	GT:AD:DP:GQ:PL	1/1:0,5:5:15:199,15,0	1/1:0,3:3:9:122,9,0	./.:1,0:1:0:0,0,0	1/1:0,3:3:9:122,9,0	1/1:0,2:2:6:80,6,0	./.:1,0:1:0:0,0,0	./.:0,0:0:0:0,0,0	1/1:0,2:2:6:82,6,0	./.:1,0:1:0:0,0,0	1/1:0,5:5:15:197,15,0	./.:0,0:0:0:0,0,0	./.:0,0:0:0:0,0,0	./.:1,0:1:0:0,0,0	1/1:0,3:3:9:119,9,0	./.:1,0:1:0:0,0,0	./.:1,0:1:0:0,0,0	./.:1,0:1:0:0,0,0	1/1:0,4:4:12:163,12,0	./.:0,0:0:0:0,0,0	./.:0,0:0:0:0,0,0	1/1:0,2:2:6:72,6,0	./.:1,0:1:0:0,0,0	./.:0,0:0:0:0,0,0	./.:1,0:1:0:0,0,0	./.:0,0:0:0:0,0,0	./.:0,0:0:0:0,0,0	./.:0,0:0:0:0,0,0	./.:1,0:1:0:0,0,0	1/1:0,2:2:6:80,6,0	1/1:0,3:3:9:121,9,0	1/1:0,2:2:6:84,6,0	1/1:0,3:3:9:114,9,0	1/1:0,3:3:9:120,9,0	1/1:0,5:5:15:202,15,0	./.:0,0:0:0:0,0,0	./.:0,0:0:0:0,0,0	./.:1,0:1:0:0,0,0	./.:0,0:0:0:0,0,0	1/1:0,3:3:9:121,9,0	./.:0,0:0:0:0,0,0	./.:1,0:1:0:0,0,0	./.:1,0:1:0:0,0,0	./.:0,0:0:0:0,0,0	./.:1,0:1:0:0,0,0	./.:1,0:1:0:0,0,0	1/1:0,2:2:6:81,6,0	./.:0,0:0:0:0,0,0	1/1:0,4:4:12:151,12,0	./.:1,0:1:0:0,0,0	./.:1,0:1:0:0,0,0	./.:1,0:1:0:0,0,0	1/1:0,2:2:6:74,6,0	./.:1,0:1:0:0,0,0	./.:1,0:1:0:0,0,0	./.:1,0:1:0:0,0,0	1/1:0,5:5:15:204,15,0	1/1:0,2:2:6:79,6,0	./.:0,0:0:0:0,0,0	1/1:0,3:3:9:117,9,0	./.:1,0:1:0:0,0,0	./.:0,0:0:0:0,0,0	./.:0,0:0:0:0,0,0	./.:1,0:1:0:0,0,0	1/1:0,3:3:9:119,9,0	1/1:0,2:2:6:80,6,0	./.:0,0:0:0:0,0,0	./.:1,0:1:0:0,0,0	1/1:0,2:2:6:84,6,0	./.:0,0:0:0:0,0,0	1/1:0,3:3:9:119,9,0	./.:0,0:0:0:0,0,0	./.:2,0:2:0:0,0,0	./.:1,0:1:0:0,0,0
Chr2	1933206	.	TGTTG	T	9405.34	.	AC=79;AF=0.718;AN=110;BaseQRankSum=-5.490e-01;DP=287;ExcessHet=0.0000;FS=0.000;InbreedingCoeff=0.5936;MLEAC=108;MLEAF=0.982;MQ=60.00;MQRankSum=0.00;QD=24.75;ReadPosRankSum=2.20;SOR=4.804	GT:AD:DP:GQ:PL	0/0:1,0:1:3:0,3,34	./.:0,0:0:0:0,0,0	1/1:0,8:8:24:360,24,0	./.:0,0:0:0:0,0,0	1/1:0,4:4:12:180,12,0	./.:1,0:1:0:0,0,0	1/1:0,4:4:12:180,12,0	1/1:0,3:3:9:135,9,0	./.:1,0:1:0:0,0,0	1/1:0,2:2:6:90,6,0	0/0:3,0:3:9:0,9,105	1/1:0,2:2:6:90,6,0	1/1:0,3:3:9:135,9,0	1/1:0,7:7:21:315,21,0	1/1:0,6:6:18:270,18,0	1/1:0,9:9:27:405,27,0	1/1:0,6:6:18:270,18,0	./.:1,0:1:0:0,0,0	1/1:0,2:2:6:90,6,0	1/1:0,5:5:15:225,15,0	1/1:0,4:4:12:180,12,0	1/1:0,2:2:6:90,6,0	./.:1,0:1:0:0,0,0	./.:0,0:0:0:0,0,0	./.:1,0:1:0:0,0,0	1/1:0,6:6:18:270,18,0	./.:0,0:0:0:0,0,0	1/1:0,4:4:12:180,12,0	0/1:2,7:9:63:288,0,63	1/1:0,8:8:24:360,24,0	./.:1,0:1:0:0,0,0	1/1:0,5:5:15:225,15,0	1/1:0,5:5:15:225,15,0	1/1:0,3:3:9:135,9,0	1/1:0,5:5:15:225,15,0	./.:0,0:0:0:0,0,0	0/0:2,0:2:6:0,6,73	0/0:4,0:4:12:0,12,138	0/0:2,0:2:6:0,6,55	./.:0,0:0:0:0,0,0	0/0:1,0:1:3:0,3,34	1/1:0,6:6:18:270,18,0	./.:1,0:1:0:0,0,0	1/1:0,3:3:9:135,9,0	1/1:0,4:4:12:180,12,0	./.:0,0:0:0:0,0,0	0/1:1,3:4:3:123,0,3	./.:0,0:0:0:0,0,0	0/1:1,3:4:25:123,0,25	0/0:2,0:2:6:0,6,73	1/1:0,2:2:6:90,6,0	1/1:0,4:4:12:180,12,0	1/1:0,6:6:18:270,18,0	1/1:0,4:4:12:180,12,0	1/1:0,5:5:15:225,15,0	0/0:8,0:8:24:0,24,249	1/1:1,8:9:14:348,14,0	1/1:0,4:4:12:180,12,0	0/0:5,0:5:15:0,15,183	./.:0,0:0:0:0,0,0	0/0:2,0:2:6:0,6,73	1/1:0,10:10:30:450,30,0	0/0:2,0:2:6:0,6,72	./.:0,0:0:0:0,0,0	1/1:0,4:4:12:180,12,0	./.:0,0:0:0:0,0,0	1/1:0,5:5:15:225,15,0	1/1:0,8:8:24:360,24,0	0/0:4,0:4:12:0,12,134	1/1:0,6:6:18:270,18,0	1/1:0,4:4:12:180,12,0	0/0:5,0:5:15:0,15,140	0/0:2,0:2:6:0,6,74
Chr2	1933575	.	G	T	78208.6	.	AC=146;AF=1.00;AN=146;DP=2569;ExcessHet=0.0000;FS=0.000;InbreedingCoeff=-0.0003;MLEAC=146;MLEAF=1.00;MQ=60.00;QD=30.81;SOR=0.914	GT:AD:DP:GQ:PL	1/1:0,40:40:99:1638,120,0	1/1:0,43:43:99:1803,129,0	1/1:0,21:21:63:874,63,0	1/1:0,44:44:99:1812,132,0	1/1:0,26:26:78:1059,78,0	1/1:0,8:8:24:333,24,0	1/1:0,16:16:48:661,48,0	1/1:0,23:23:69:966,69,0	1/1:0,35:35:99:1440,105,0	1/1:0,28:28:84:1124,84,0	1/1:0,28:28:84:1151,84,0	1/1:0,26:26:78:1092,78,0	1/1:0,37:37:99:1498,111,0	1/1:0,20:20:60:805,60,0	1/1:0,18:18:54:721,54,0	1/1:0,28:28:84:1155,84,0	1/1:0,26:26:78:1015,78,0	1/1:0,29:29:87:1205,87,0	1/1:0,6:6:18:247,18,0	1/1:0,14:14:42:580,42,0	1/1:0,23:23:69:838,69,0	1/1:0,19:19:57:772,57,0	1/1:0,22:22:66:904,66,0	1/1:0,11:11:33:458,33,0	1/1:0,21:21:63:865,63,0	1/1:0,22:22:66:914,66,0	1/1:0,6:6:18:251,18,0	1/1:0,20:20:60:806,60,0	1/1:0,28:28:84:1125,84,0	1/1:0,50:50:99:2075,150,0	1/1:0,23:23:69:938,69,0	1/1:0,34:34:99:1362,102,0	1/1:0,25:25:75:1013,75,0	1/1:0,34:34:99:1330,102,0	1/1:0,22:22:66:910,66,0	1/1:0,10:10:30:400,30,0	1/1:0,42:42:99:1739,126,0	1/1:0,48:48:99:1972,144,0	1/1:0,45:45:99:1860,135,0	1/1:0,18:18:54:749,54,0	1/1:0,28:28:84:1125,84,0	1/1:0,32:32:96:1324,96,0	1/1:0,8:8:24:333,24,0	1/1:0,19:19:57:782,57,0	1/1:0,26:26:78:1112,78,0	1/1:0,14:14:42:566,42,0	1/1:0,19:19:57:792,57,0	1/1:0,7:7:21:260,21,0	1/1:0,33:33:99:1374,99,0	1/1:0,25:25:75:985,75,0	1/1:0,12:12:36:432,36,0	1/1:0,28:28:84:1034,84,0	1/1:0,31:31:93:1271,93,0	1/1:0,29:29:87:1170,87,0	1/1:0,20:20:60:799,60,0	1/1:0,41:41:99:1700,123,0	1/1:0,29:29:87:1200,87,0	1/1:0,10:10:30:412,30,0	1/1:0,30:30:90:1225,90,0	1/1:0,16:16:48:656,48,0	1/1:0,33:33:99:1322,99,0	1/1:0,28:28:84:1169,84,0	1/1:0,46:46:99:1842,139,0	1/1:0,35:35:99:1437,105,0	1/1:0,26:26:78:1057,78,0	1/1:0,15:15:45:631,45,0	1/1:0,24:24:72:962,72,0	1/1:0,45:45:99:1881,135,0	1/1:0,24:24:72:984,72,0	1/1:0,26:26:78:1046,78,0	1/1:0,43:43:99:1773,129,0	1/1:0,25:25:75:1009,75,0	1/1:0,10:10:30:384,30,0
Chr2	1933614	.	C	CT	88423.2	.	AC=146;AF=1.00;AN=146;DP=2786;ExcessHet=0.0000;FS=0.000;InbreedingCoeff=-0.0019;MLEAC=146;MLEAF=1.00;MQ=60.00;QD=28.82;SOR=0.891	GT:AD:DP:GQ:PL	1/1:0,40:40:99:1617,120,0	1/1:0,53:53:99:2142,159,0	1/1:0,27:27:81:1091,81,0	1/1:0,50:50:99:2021,150,0	1/1:0,34:34:99:1374,102,0	1/1:0,8:8:24:323,24,0	1/1:0,24:24:72:970,72,0	1/1:0,25:25:75:1010,75,0	1/1:0,33:33:99:1333,99,0	1/1:0,33:33:99:1334,99,0	1/1:0,28:28:84:1132,84,0	1/1:0,45:45:99:1819,135,0	1/1:0,42:42:99:1697,126,0	1/1:0,25:25:75:1011,75,0	1/1:0,21:21:63:848,63,0	1/1:0,33:33:99:1334,99,0	1/1:0,27:27:81:1092,81,0	1/1:0,27:27:81:1092,81,0	1/1:0,7:7:21:283,21,0	1/1:0,18:18:54:728,54,0	1/1:0,27:27:81:1089,81,0	1/1:0,25:25:75:1010,75,0	1/1:0,31:31:93:1253,93,0	1/1:0,16:16:48:646,48,0	1/1:0,30:30:90:1213,90,0	1/1:0,25:25:75:1010,75,0	1/1:0,2:2:6:81,6,0	1/1:0,17:17:51:687,51,0	1/1:0,26:26:78:1050,78,0	1/1:0,50:50:99:2021,150,0	1/1:0,25:25:75:1010,75,0	1/1:0,41:41:99:1657,123,0	1/1:0,23:23:69:929,69,0	1/1:0,33:33:99:1334,99,0	1/1:0,30:30:90:1212,90,0	1/1:0,10:10:30:404,30,0	1/1:0,48:48:99:1940,144,0	1/1:0,41:41:99:1657,123,0	1/1:0,41:41:99:1657,123,0	1/1:0,26:26:78:1051,78,0	1/1:0,27:27:81:1091,81,0	1/1:0,33:33:99:1334,99,0	1/1:0,4:4:12:162,12,0	1/1:0,31:31:93:1253,93,0	1/1:0,32:32:96:1292,96,0	1/1:0,23:23:69:928,69,0	1/1:0,18:18:54:727,54,0	1/1:0,12:12:36:485,36,0	1/1:0,43:43:99:1738,129,0	1/1:0,26:26:78:1051,78,0	1/1:0,17:17:51:687,51,0	1/1:0,37:37:99:1496,111,0	1/1:0,40:40:99:1616,120,0	1/1:0,38:38:99:1536,114,0	1/1:0,28:28:84:1132,84,0	1/1:0,48:48:99:1940,144,0	1/1:0,19:19:57:768,57,0	1/1:0,19:19:57:768,57,0	1/1:0,40:40:99:1614,120,0	1/1:0,10:10:30:404,30,0	1/1:0,35:35:99:1414,105,0	1/1:0,33:33:99:1333,99,0	1/1:0,59:59:99:2386,178,0	1/1:0,35:35:99:1415,105,0	1/1:0,33:33:99:1334,99,0	1/1:0,17:17:51:687,51,0	1/1:0,27:27:81:1091,81,0	1/1:0,49:49:99:1981,147,0	1/1:0,22:22:66:889,66,0	1/1:0,32:32:96:1293,96,0	1/1:0,52:52:99:2102,156,0	1/1:0,27:27:81:1091,81,0	1/1:0,13:13:39:526,39,0
Chr2	1933690	.	C	T	41372.9	.	AC=142;AF=1.00;AN=142;BaseQRankSum=1.63;DP=2388;ExcessHet=0.0000;FS=0.000;InbreedingCoeff=0.5338;MLEAC=146;MLEAF=1.00;MQ=60.00;MQRankSum=0.00;QD=32.84;ReadPosRankSum=1.76;SOR=2.245	GT:AD:DP:GQ:PL	1/1:0,16:16:48:623,48,0	1/1:0,21:21:63:825,63,0	1/1:0,17:17:51:675,51,0	1/1:0,12:12:36:469,36,0	1/1:0,16:16:48:627,48,0	1/1:0,3:3:9:117,9,0	1/1:0,13:13:39:525,39,0	1/1:0,9:9:27:356,27,0	1/1:0,17:17:51:669,51,0	1/1:0,17:17:51:649,51,0	1/1:0,8:8:24:315,24,0	1/1:0,28:28:84:1105,84,0	1/1:0,23:23:69:890,69,0	1/1:0,16:16:48:609,48,0	1/1:0,12:12:36:435,36,0	1/1:0,19:19:57:749,57,0	1/1:0,18:18:54:666,54,0	1/1:1,10:11:23:354,23,0	1/1:0,5:5:15:192,15,0	1/1:0,12:12:36:457,36,0	1/1:0,13:13:39:430,39,0	1/1:0,12:12:36:451,36,0	1/1:0,15:15:45:571,45,0	1/1:0,3:3:9:116,9,0	1/1:0,16:16:48:626,48,0	1/1:0,11:11:33:428,33,0	./.:1,0:1:0:0,0,0	1/1:0,6:6:18:229,18,0	1/1:0,7:7:21:260,21,0	1/1:0,18:18:54:705,54,0	1/1:0,8:8:24:304,24,0	1/1:0,19:19:57:722,57,0	1/1:0,13:13:39:498,39,0	1/1:0,14:14:42:535,42,0	1/1:0,9:9:27:361,27,0	1/1:0,5:5:15:194,15,0	1/1:0,14:14:42:547,42,0	1/1:0,17:17:50:615,50,0	1/1:0,21:21:63:827,63,0	1/1:0,16:16:48:620,48,0	1/1:0,18:18:54:684,54,0	1/1:0,15:15:45:580,45,0	./.:1,0:1:0:0,0,0	1/1:0,17:17:51:669,51,0	1/1:0,18:18:54:734,54,0	1/1:0,17:17:51:685,51,0	1/1:0,9:9:27:355,27,0	1/1:0,6:6:18:214,18,0	1/1:0,18:18:54:699,54,0	1/1:0,15:15:45:578,45,0	1/1:0,10:10:30:309,30,0	1/1:0,23:23:69:810,69,0	1/1:0,21:21:63:793,63,0	1/1:0,13:13:39:498,39,0	1/1:0,11:11:33:427,33,0	1/1:0,22:22:66:876,66,0	1/1:0,13:13:39:479,39,0	1/1:0,16:16:48:632,48,0	1/1:0,16:16:48:609,48,0	1/1:0,3:3:9:117,9,0	1/1:0,14:14:42:539,42,0	1/1:0,21:21:63:803,63,0	1/1:0,19:19:57:710,57,0	1/1:0,19:19:57:727,57,0	1/1:0,18:18:54:674,54,0	1/1:0,12:12:36:480,36,0	1/1:0,14:14:42:535,42,0	1/1:0,24:24:72:939,72,0	1/1:0,12:12:36:461,36,0	1/1:0,14:14:42:529,42,0	1/1:0,31:31:93:1212,93,0	1/1:0,17:17:51:648,51,0	1/1:0,9:9:27:343,27,0
Chr2	1933781	.	C	T	55114.8	.	AC=146;AF=1.00;AN=146;BaseQRankSum=3.20;DP=3359;ExcessHet=0.0000;FS=0.000;InbreedingCoeff=-0.0037;MLEAC=146;MLEAF=1.00;MQ=60.00;MQRankSum=0.00;QD=29.80;ReadPosRankSum=1.74;SOR=0.545	GT:AD:DP:GQ:PL	1/1:0,20:20:60:811,60,0	1/1:0,29:29:87:1179,87,0	1/1:0,24:24:72:968,72,0	1/1:0,21:21:63:857,63,0	1/1:0,19:19:57:768,57,0	1/1:0,8:8:24:331,24,0	1/1:0,21:21:63:846,63,0	1/1:0,15:15:45:616,45,0	1/1:0,17:17:50:593,50,0	1/1:0,28:28:84:1053,84,0	1/1:0,18:18:54:729,54,0	1/1:0,27:27:81:1106,81,0	1/1:0,33:33:99:1330,99,0	1/1:0,23:23:69:907,69,0	1/1:0,24:24:72:947,72,0	1/1:0,21:21:63:840,63,0	1/1:0,21:21:63:801,63,0	1/1:0,12:12:36:488,36,0	1/1:0,3:3:9:122,9,0	1/1:0,15:15:45:575,45,0	1/1:1,30:31:57:1026,57,0	1/1:0,19:19:57:737,57,0	1/1:0,24:24:72:963,72,0	1/1:0,3:3:9:122,9,0	1/1:0,22:22:66:849,66,0	1/1:0,15:15:45:612,45,0	1/1:0,4:4:12:166,12,0	1/1:0,11:11:33:444,33,0	1/1:0,17:17:51:658,51,0	1/1:0,27:27:81:1105,81,0	1/1:0,20:20:60:800,60,0	1/1:0,24:24:72:940,72,0	1/1:0,17:17:51:675,51,0	1/1:0,23:23:69:877,69,0	1/1:0,16:16:48:656,48,0	1/1:0,3:3:9:122,9,0	1/1:0,18:18:54:730,54,0	1/1:0,17:17:51:698,51,0	1/1:2,24:26:29:927,29,0	1/1:0,16:16:48:642,48,0	1/1:0,12:12:36:471,36,0	1/1:0,14:14:42:533,42,0	1/1:0,3:3:9:119,9,0	1/1:0,7:7:21:285,21,0	1/1:0,30:30:90:1229,90,0	1/1:0,24:24:72:967,72,0	1/1:0,15:15:45:588,45,0	1/1:0,7:7:21:253,21,0	1/1:0,26:26:78:1057,78,0	1/1:0,11:11:33:434,33,0	1/1:0,17:17:51:592,51,0	1/1:0,21:21:63:769,63,0	1/1:0,15:15:45:607,45,0	1/1:0,26:26:78:1048,78,0	1/1:0,16:16:48:625,48,0	1/1:0,35:35:99:1438,105,0	1/1:0,18:18:54:731,54,0	1/1:0,19:19:57:778,57,0	1/1:0,24:24:72:935,72,0	1/1:0,6:6:18:243,18,0	1/1:0,17:17:51:682,51,0	1/1:0,17:17:51:693,51,0	1/1:0,29:29:87:1137,87,0	1/1:0,13:13:39:518,39,0	1/1:0,20:20:60:784,60,0	1/1:0,14:14:42:570,42,0	1/1:0,18:18:54:717,54,0	1/1:0,23:23:69:941,69,0	1/1:0,25:25:75:1000,75,0	1/1:0,20:20:60:794,60,0	1/1:0,23:23:69:906,69,0	1/1:0,19:19:57:763,57,0	1/1:0,15:15:45:597,45,0
Chr2	1933862	.	A	C	264574	.	AC=146;AF=1.00;AN=146;BaseQRankSum=1.84;DP=12770;ExcessHet=0.0000;FS=0.000;InbreedingCoeff=-0.0000;MLEAC=146;MLEAF=1.00;MQ=60.00;MQRankSum=0.00;QD=24.50;ReadPosRankSum=0.373;SOR=3.376	GT:AD:DP:GQ:PL	1/1:0,86:86:99:3411,258,0	1/1:0,97:97:99:3910,291,0	1/1:0,74:74:99:2978,223,0	1/1:1,100:101:99:4065,294,0	1/1:0,97:97:99:3864,291,0	1/1:0,48:48:99:1964,144,0	1/1:0,97:97:99:3957,292,0	1/1:0,84:84:99:3449,252,0	1/1:1,105:106:99:4191,308,0	1/1:0,99:99:99:3999,298,0	1/1:0,105:105:99:4215,316,0	1/1:0,94:94:99:3857,283,0	1/1:1,110:111:99:4399,304,0	1/1:2,95:97:99:3774,272,0	1/1:0,91:91:99:3684,274,0	1/1:1,95:96:99:3847,252,0	1/1:2,84:86:99:3245,238,0	1/1:0,94:94:99:3767,282,0	1/1:0,46:46:99:1855,138,0	1/1:0,93:93:99:3801,280,0	1/1:0,98:98:99:3494,294,0	1/1:3,91:94:99:3581,225,0	1/1:0,99:99:99:4001,297,0	1/1:0,54:54:99:2150,162,0	1/1:0,95:95:99:3832,285,0	1/1:0,89:89:99:3566,267,0	1/1:0,56:56:99:2295,169,0	1/1:1,79:80:99:3129,229,0	1/1:1,96:97:99:3781,281,0	1/1:0,117:117:99:4670,351,0	1/1:1,78:79:99:3156,228,0	1/1:0,99:99:99:3930,297,0	1/1:0,103:103:99:4144,309,0	1/1:0,92:92:99:3590,276,0	1/1:0,100:100:99:4023,299,0	1/1:0,65:65:99:2589,195,0	1/1:0,103:103:99:4219,310,0	1/1:0,102:102:99:4202,307,0	1/1:1,107:108:99:4295,285,0	1/1:0,91:91:99:3668,273,0	1/1:0,91:91:99:3641,273,0	1/1:1,98:99:99:3946,288,0	1/1:1,48:49:99:1921,137,0	1/1:0,71:71:99:2890,213,0	1/1:0,72:72:99:2906,216,0	1/1:1,72:73:99:2963,210,0	1/1:0,84:84:99:3378,252,0	1/1:2,67:69:99:2440,163,0	1/1:1,94:95:99:3760,275,0	1/1:0,93:93:99:3781,280,0	1/1:2,90:92:99:3172,207,0	1/1:1,97:98:99:3626,259,0	1/1:0,99:99:99:3961,297,0	1/1:0,103:103:99:4162,309,0	1/1:1,99:100:99:3926,290,0	1/1:2,111:113:99:4522,300,0	1/1:0,95:95:99:3953,286,0	1/1:0,70:70:99:2780,209,0	1/1:2,113:115:99:4459,325,0	1/1:0,66:66:99:2677,199,0	1/1:1,94:95:99:3790,276,0	1/1:0,100:100:99:4111,301,0	1/1:4,98:102:99:3824,237,0	1/1:1,105:106:99:4140,279,0	1/1:0,101:101:99:4035,304,0	1/1:2,84:86:99:3301,183,0	1/1:0,103:103:99:4071,308,0	1/1:0,98:98:99:3959,294,0	1/1:0,98:98:99:3996,295,0	1/1:0,93:93:99:3756,279,0	1/1:0,99:99:99:3969,297,0	1/1:0,87:87:99:3523,261,0	1/1:0,73:73:99:2988,220,0
Chr2	1933987	.	C	T	35856.9	.	AC=145;AF=0.993;AN=146;BaseQRankSum=-1.669e+00;DP=5521;ExcessHet=0.0000;FS=0.000;InbreedingCoeff=-0.0104;MLEAC=145;MLEAF=0.993;MQ=60.00;MQRankSum=0.00;QD=28.92;ReadPosRankSum=1.74;SOR=0.201	GT:AD:DP:GQ:PL	1/1:0,16:16:48:646,48,0	1/1:0,11:11:33:455,33,0	1/1:0,16:16:48:612,48,0	1/1:0,11:11:33:448,33,0	1/1:0,10:10:30:401,30,0	1/1:0,5:5:15:199,15,0	1/1:0,16:16:48:653,48,0	1/1:0,13:13:39:530,39,0	1/1:0,9:9:27:361,27,0	1/1:0,7:7:21:274,21,0	1/1:0,6:6:18:245,18,0	1/1:0,16:16:48:619,48,0	1/1:0,8:8:24:314,24,0	1/1:0,8:8:24:316,24,0	1/1:1,18:19:16:637,16,0	1/1:0,9:9:27:358,27,0	1/1:0,13:13:39:474,39,0	1/1:0,12:12:36:488,36,0	1/1:0,10:10:30:400,30,0	1/1:0,9:9:27:364,27,0	1/1:0,13:13:39:459,39,0	1/1:0,7:7:21:277,21,0	1/1:0,16:16:48:633,48,0	1/1:0,11:11:33:440,33,0	1/1:0,12:12:36:494,36,0	1/1:0,14:14:41:544,41,0	1/1:0,12:12:36:494,36,0	1/1:0,20:20:60:787,60,0	1/1:0,13:13:39:516,39,0	1/1:0,9:9:27:368,27,0	1/1:0,13:13:39:517,39,0	1/1:0,18:18:54:679,54,0	1/1:0,7:7:21:274,21,0	1/1:1,12:13:29:465,29,0	1/1:0,17:17:51:698,51,0	1/1:0,11:11:33:436,33,0	1/1:0,9:9:27:367,27,0	1/1:0,8:8:24:330,24,0	0/1:1,10:11:9:372,0,9	1/1:0,12:12:36:489,36,0	1/1:0,14:14:42:551,42,0	1/1:0,9:9:26:325,26,0	1/1:0,18:18:54:728,54,0	1/1:0,13:13:39:528,39,0	1/1:0,19:19:55:718,55,0	1/1:0,11:11:33:445,33,0	1/1:0,11:11:33:450,33,0	1/1:0,14:14:42:508,42,0	1/1:0,10:10:30:412,30,0	1/1:0,15:15:45:593,45,0	1/1:0,14:14:42:483,42,0	1/1:0,18:18:54:655,54,0	1/1:0,7:7:21:283,21,0	1/1:1,13:14:1:468,1,0	1/1:0,12:12:36:472,36,0	1/1:0,16:16:48:663,48,0	1/1:0,14:14:42:566,42,0	1/1:0,10:10:30:411,30,0	1/1:0,9:9:27:358,27,0	1/1:0,7:7:21:274,21,0	1/1:0,12:12:36:475,36,0	1/1:1,11:12:26:440,26,0	1/1:0,13:13:39:469,39,0	1/1:0,9:9:27:356,27,0	1/1:0,7:7:21:275,21,0	1/1:0,7:7:21:284,21,0	1/1:0,10:10:30:393,30,0	1/1:0,19:19:57:781,57,0	1/1:0,8:8:24:315,24,0	1/1:0,8:8:24:315,24,0	1/1:0,14:14:42:571,42,0	1/1:0,17:17:51:636,51,0	1/1:0,15:15:45:572,45,0
Chr2	1934037	.	A	G	191870	.	AC=146;AF=1.00;AN=146;BaseQRankSum=-1.919e+00;DP=8612;ExcessHet=0.0000;FS=0.000;InbreedingCoeff=-0.0000;MLEAC=146;MLEAF=1.00;MQ=60.00;MQRankSum=0.00;QD=31.70;ReadPosRankSum=1.74;SOR=4.083	GT:AD:DP:GQ:PL	1/1:0,76:76:99:2859,227,0	1/1:1,86:87:99:3350,218,0	1/1:0,50:50:99:1891,150,0	1/1:0,85:85:99:3321,255,0	1/1:2,57:59:99:2184,128,0	1/1:0,35:35:99:1411,105,0	1/1:0,66:66:99:2630,199,0	1/1:0,69:69:99:2768,208,0	1/1:0,69:69:99:2724,208,0	1/1:1,71:72:99:2692,174,0	1/1:0,70:70:99:2762,211,0	1/1:0,65:65:99:2567,195,0	1/1:0,76:76:99:2939,228,0	1/1:0,74:74:99:2861,222,0	1/1:0,72:72:99:2838,217,0	1/1:0,72:72:99:2870,217,0	1/1:0,72:72:99:2725,216,0	1/1:0,63:63:99:2471,189,0	1/1:0,52:52:99:2054,157,0	1/1:0,64:64:99:2496,192,0	1/1:0,71:71:99:2607,214,0	1/1:0,65:65:99:2583,196,0	1/1:0,73:73:99:2844,219,0	1/1:0,60:60:99:2340,181,0	1/1:0,69:69:99:2665,206,0	1/1:0,75:75:99:2929,225,0	1/1:1,43:44:89:1636,89,0	1/1:0,56:56:99:2215,169,0	1/1:0,70:70:99:2704,210,0	1/1:0,75:75:99:2946,225,0	1/1:0,70:70:99:2706,210,0	1/1:0,72:72:99:2757,216,0	1/1:0,73:73:99:2868,220,0	1/1:0,84:84:99:3261,252,0	1/1:0,66:66:99:2634,199,0	1/1:0,51:51:99:1996,153,0	1/1:0,66:66:99:2567,198,0	1/1:0,75:75:99:2969,225,0	1/1:0,72:72:99:2813,216,0	1/1:0,74:74:99:2913,222,0	1/1:0,72:72:99:2770,217,0	1/1:0,71:71:99:2788,213,0	1/1:0,40:40:99:1593,120,0	1/1:0,61:61:99:2435,184,0	1/1:1,36:37:68:1392,68,0	1/1:0,52:52:99:2033,156,0	1/1:0,60:60:99:2396,181,0	1/1:0,57:57:99:2114,172,0	1/1:0,61:61:99:2385,183,0	1/1:0,72:72:99:2845,217,0	1/1:0,73:73:99:2648,220,0	1/1:0,75:75:99:2792,226,0	1/1:1,69:70:99:2648,168,0	1/1:0,68:68:99:2681,205,0	1/1:0,71:71:99:2762,214,0	1/1:0,76:76:99:3003,228,0	1/1:0,68:68:99:2621,204,0	1/1:0,45:45:99:1762,135,0	1/1:0,76:78:99:2888,227,0	1/1:0,53:53:99:2030,159,0	1/1:0,74:74:99:2779,221,0	1/1:0,71:71:99:2820,214,0	1/1:0,90:90:99:3371,269,0	1/1:1,68:69:99:2583,165,0	1/1:0,74:74:99:2876,222,0	1/1:0,60:60:99:2371,180,0	1/1:0,71:71:99:2776,213,0	1/1:1,80:81:99:3151,201,0	1/1:0,67:67:99:2647,202,0	1/1:1,71:72:99:2684,175,0	1/1:0,78:78:99:3013,233,0	1/1:0,67:67:99:2660,202,0	1/1:0,63:63:99:2487,190,0
Chr2	1934087	.	A	T	12660.6	.	AC=125;AF=0.992;AN=126;BaseQRankSum=0.967;DP=6104;ExcessHet=0.0000;FS=0.000;InbreedingCoeff=0.3757;MLEAC=143;MLEAF=1.00;MQ=60.00;MQRankSum=0.00;QD=30.88;ReadPosRankSum=-9.670e-01;SOR=4.601	GT:AD:DP:GQ:PL	1/1:0,2:2:6:82,6,0	1/1:0,8:8:24:311,24,0	1/1:0,4:4:12:162,12,0	1/1:0,11:11:33:449,33,0	1/1:0,5:5:15:204,15,0	./.:0,0:0:0:0,0,0	0/1:1,2:3:1:73,0,1	1/1:0,4:4:12:165,12,0	1/1:0,4:4:12:163,12,0	1/1:0,5:5:15:197,15,0	1/1:0,10:10:30:374,30,0	1/1:0,5:5:15:206,15,0	1/1:0,2:2:6:80,6,0	./.:1,0:1:0:0,0,0	1/1:0,4:4:12:159,12,0	1/1:0,2:2:6:82,6,0	1/1:0,5:5:15:191,15,0	1/1:0,5:5:15:204,15,0	1/1:0,2:2:6:82,6,0	./.:1,0:1:0:0,0,0	1/1:0,8:8:24:286,24,0	./.:1,0:1:0:0,0,0	1/1:0,4:4:12:158,12,0	./.:1,0:1:0:0,0,0	1/1:0,4:4:12:163,12,0	1/1:0,5:5:15:200,15,0	1/1:0,2:2:6:84,6,0	1/1:0,2:2:6:80,6,0	1/1:0,4:4:12:152,12,0	1/1:0,4:4:12:163,12,0	1/1:0,3:3:9:119,9,0	./.:1,0:1:0:0,0,0	1/1:0,3:3:9:119,9,0	1/1:0,6:6:17:199,17,0	1/1:0,4:4:12:166,12,0	./.:1,0:1:0:0,0,0	1/1:0,3:3:9:122,9,0	1/1:0,8:8:24:301,24,0	1/1:0,6:6:18:244,18,0	1/1:0,6:6:18:235,18,0	1/1:0,8:8:23:283,23,0	1/1:0,3:3:9:122,9,0	./.:1,0:1:0:0,0,0	1/1:0,3:3:9:122,9,0	./.:1,0:1:0:0,0,0	1/1:0,3:3:9:92,9,0	1/1:0,8:8:23:278,23,0	1/1:0,8:8:24:291,24,0	./.:1,0:1:0:0,0,0	1/1:0,4:4:12:158,12,0	1/1:0,5:5:15:171,15,0	1/1:0,6:6:18:220,18,0	1/1:0,9:9:27:329,27,0	1/1:0,4:4:12:159,12,0	1/1:0,3:3:9:116,9,0	1/1:0,2:2:6:51,6,0	1/1:0,7:7:21:283,21,0	1/1:0,3:3:9:122,9,0	1/1:0,3:3:9:122,9,0	1/1:0,4:4:12:160,12,0	1/1:0,7:7:20:244,20,0	1/1:0,2:2:6:83,6,0	1/1:0,6:6:18:231,18,0	1/1:0,4:4:12:158,12,0	1/1:0,7:7:20:214,20,0	1/1:0,4:4:11:129,11,0	1/1:0,5:5:15:198,15,0	1/1:0,4:4:12:164,12,0	1/1:0,2:2:6:80,6,0	1/1:0,2:2:6:80,6,0	1/1:0,2:2:6:83,6,0	1/1:0,4:4:12:158,12,0	1/1:0,6:6:18:239,18,0
Chr2	1934179	.	A	AT,ATT	181.47	.	AC=4,2;AF=0.067,0.033;AN=60;DP=41;ExcessHet=0.0000;FS=0.000;InbreedingCoeff=0.3562;MLEAC=8,4;MLEAF=0.133,0.067;MQ=60.00;QD=30.25;SOR=3.912	GT:AD:DP:GQ:PL	0/0:1,0,0:1:3:0,3,38,3,38,38	./.:0,0,0:0:0:0,0,0,0,0,0	./.:0,0,0:0:0:0,0,0,0,0,0	0/0:1,0,0:1:3:0,3,38,3,38,38	./.:0,0,0:0:0:0,0,0,0,0,0	./.:0,0,0:0:0:0,0,0,0,0,0	0/0:1,0,0:1:3:0,3,14,3,14,14	0/0:1,0,0:1:3:0,3,33,3,33,33	./.:0,0,0:0:0:0,0,0,0,0,0	./.:0,0,0:0:0:0,0,0,0,0,0	0/0:2,0,0:2:6:0,6,74,6,74,74	0/0:1,0,0:1:3:0,3,32,3,32,32	0/0:2,0,0:2:6:0,6,62,6,62,62	./.:0,0,0:0:0:0,0,0,0,0,0	./.:0,0,0:0:0:0,0,0,0,0,0	./.:0,0,0:0:0:0,0,0,0,0,0	./.:0,0,0:0:0:0,0,0,0,0,0	0/0:2,0,0:2:6:0,6,60,6,60,60	./.:0,0,0:0:0:0,0,0,0,0,0	./.:0,0,0:0:0:0,0,0,0,0,0	0/0:1,0,0:1:3:0,3,30,3,30,30	./.:0,0,0:0:0:0,0,0,0,0,0	./.:0,0,0:0:0:0,0,0,0,0,0	./.:0,0,0:0:0:0,0,0,0,0,0	0/0:2,0,0:2:6:0,6,56,6,56,56	0/0:1,0,0:1:3:0,3,32,3,32,32	0/0:1,0,0:1:3:0,3,33,3,33,33	./.:0,0,0:0:0:0,0,0,0,0,0	./.:0,0,0:0:0:0,0,0,0,0,0	0/0:1,0,0:1:3:0,3,36,3,36,36	./.:0,0,0:0:0:0,0,0,0,0,0	0/0:1,0,0:1:3:0,3,35,3,35,35	0/0:2,0,0:2:6:0,6,70,6,70,70	./.:0,0,0:0:0:0,0,0,0,0,0	./.:0,0,0:0:0:0,0,0,0,0,0	./.:0,0,0:0:0:0,0,0,0,0,0	./.:0,0,0:0:0:0,0,0,0,0,0	2/2:0,0,2:2:6:78,78,78,6,6,0	0/0:1,0,0:1:3:0,3,38,3,38,38	0/0:1,0,0:1:3:0,3,37,3,37,37	./.:0,0,0:0:0:0,0,0,0,0,0	./.:0,0,0:0:0:0,0,0,0,0,0	./.:0,0,0:0:0:0,0,0,0,0,0	./.:0,0,0:0:0:0,0,0,0,0,0	0/0:1,0,0:1:3:0,3,37,3,37,37	0/0:2,0,0:2:6:0,6,76,6,76,76	./.:0,0,0:0:0:0,0,0,0,0,0	1/1:0,2,0:2:6:58,6,0,58,6,58	./.:0,0,0:0:0:0,0,0,0,0,0	1/1:0,2,0:2:6:58,6,0,58,6,58	./.:0,0,0:0:0:0,0,0,0,0,0	0/0:2,0,0:2:6:0,6,49,6,49,49	./.:0,0,0:0:0:0,0,0,0,0,0	0/0:1,0,0:1:3:0,3,37,3,37,37	./.:0,0,0:0:0:0,0,0,0,0,0	./.:0,0,0:0:0:0,0,0,0,0,0	./.:0,0,0:0:0:0,0,0,0,0,0	./.:0,0,0:0:0:0,0,0,0,0,0	0/0:1,0,0:1:3:0,3,33,3,33,33	./.:0,0,0:0:0:0,0,0,0,0,0	./.:0,0,0:0:0:0,0,0,0,0,0	./.:0,0,0:0:0:0,0,0,0,0,0	0/0:1,0,0:1:3:0,3,22,3,22,22	0/0:1,0,0:1:3:0,3,35,3,35,35	0/0:1,0,0:1:3:0,3,14,3,14,14	0/0:1,0,0:1:3:0,3,36,3,36,36	0/0:1,0,0:1:3:0,3,32,3,32,32	./.:0,0,0:0:0:0,0,0,0,0,0	./.:0,0,0:0:0:0,0,0,0,0,0	./.:0,0,0:0:0:0,0,0,0,0,0	./.:0,0,0:0:0:0,0,0,0,0,0	./.:0,0,0:0:0:0,0,0,0,0,0	./.:0,0,0:0:0:0,0,0,0,0,0
Chr2	1935735	.	T	A	8357.65	.	AC=96;AF=1.00;AN=96;DP=427;ExcessHet=0.0000;FS=0.000;InbreedingCoeff=0.4446;MLEAC=139;MLEAF=1.00;MQ=60.00;QD=27.59;SOR=10.430	GT:AD:DP:GQ:PL	1/1:0,3:3:9:117,9,0	1/1:0,7:7:21:274,21,0	1/1:0,6:6:18:242,18,0	1/1:0,3:3:9:124,9,0	1/1:0,3:3:9:114,9,0	1/1:0,4:4:12:154,12,0	./.:1,0:1:0:0,0,0	1/1:0,3:3:9:106,9,0	./.:1,0:1:0:0,0,0	1/1:0,3:3:9:111,9,0	1/1:0,2:2:6:82,6,0	./.:1,0:1:0:0,0,0	./.:1,0:1:0:0,0,0	./.:0,0:0:0:0,0,0	1/1:0,2:2:6:73,6,0	1/1:0,2:2:6:76,6,0	1/1:0,2:2:6:77,6,0	1/1:0,3:3:9:123,9,0	./.:0,0:0:0:0,0,0	1/1:0,4:4:12:140,12,0	1/1:0,3:3:9:108,9,0	./.:0,0:0:0:0,0,0	1/1:0,5:5:15:192,15,0	./.:1,0:1:0:0,0,0	./.:0,0:0:0:0,0,0	1/1:0,2:2:6:84,6,0	./.:0,0:0:0:0,0,0	./.:0,0:0:0:0,0,0	1/1:0,2:2:6:77,6,0	./.:1,0:1:0:0,0,0	1/1:0,5:5:15:192,15,0	1/1:0,3:3:9:115,9,0	./.:1,0:1:0:0,0,0	1/1:0,9:9:27:334,27,0	./.:1,0:1:0:0,0,0	1/1:0,2:2:6:83,6,0	1/1:0,3:3:9:125,9,0	1/1:0,3:3:9:122,9,0	1/1:0,4:4:12:164,12,0	./.:2,0:2:0:0,0,0	1/1:0,2:2:6:76,6,0	./.:1,0:1:0:0,0,0	./.:0,0:0:0:0,0,0	1/1:0,2:2:6:73,6,0	1/1:0,5:5:15:195,15,0	1/1:0,11:11:33:436,33,0	./.:0,0:0:0:0,0,0	1/1:0,5:5:15:177,15,0	./.:1,0:1:0:0,0,0	1/1:0,5:5:15:187,15,0	./.:0,0:0:0:0,0,0	1/1:0,3:3:9:106,9,0	./.:1,0:1:0:0,0,0	1/1:0,3:3:9:117,9,0	./.:1,0:1:0:0,0,0	1/1:0,3:3:9:124,9,0	1/1:0,2:2:6:71,6,0	1/1:0,2:2:6:65,6,0	1/1:0,4:4:12:161,12,0	1/1:0,3:3:9:121,9,0	1/1:0,5:5:15:168,15,0	1/1:0,3:3:9:118,9,0	1/1:0,5:5:15:196,15,0	1/1:0,6:6:18:225,18,0	./.:1,0:1:0:0,0,0	1/1:0,3:3:9:93,9,0	1/1:0,6:6:18:201,18,0	1/1:0,5:5:15:207,15,0	./.:1,0:1:0:0,0,0	./.:1,0:1:0:0,0,0	1/1:0,3:3:9:123,9,0	1/1:0,2:2:6:73,6,0	1/1:0,7:7:21:260,21,0
Chr2	1935806	.	C	CT	2090.17	.	AC=39;AF=0.267;AN=146;BaseQRankSum=0.076;DP=1415;ExcessHet=30.6104;FS=1.138;InbreedingCoeff=-0.3625;MLEAC=38;MLEAF=0.260;MQ=60.00;MQRankSum=0.00;QD=2.56;ReadPosRankSum=-3.100e-02;SOR=0.823	GT:AD:DP:GQ:PL	0/1:14,6:20:96:96,0,361	0/1:22,7:29:98:98,0,574	0/1:16,7:23:99:129,0,371	0/1:25,6:31:81:81,0,657	0/0:15,0:15:42:0,42,630	0/0:9,0:9:27:0,27,286	0/1:15,2:17:7:7,0,399	0/0:21,0:21:63:0,63,751	0/1:22,5:27:64:64,0,560	0/0:24,0:24:72:0,72,901	0/0:28,0:28:81:0,81,1068	0/1:16,6:22:99:108,0,415	0/0:15,0:15:45:0,45,541	0/1:10,4:14:74:74,0,258	0/0:20,0:20:60:0,60,728	0/1:11,6:17:99:123,0,279	0/1:18,4:22:51:51,0,455	0/1:18,3:21:24:24,0,478	0/0:5,0:5:15:0,15,166	0/1:20,3:23:18:18,0,531	0/1:13,3:16:40:40,0,320	0/1:8,3:11:54:54,0,207	0/1:24,6:32:99:99,0,625	0/0:7,0:7:21:0,21,240	0/1:17,4:21:53:53,0,448	0/1:8,3:11:36:36,0,208	0/0:1,0:1:3:0,3,31	0/0:11,0:11:33:0,33,433	0/0:11,0:11:30:0,30,450	0/1:16,4:20:53:53,0,420	0/1:16,6:22:90:90,0,415	0/0:24,0:24:72:0,72,874	0/0:16,0:16:48:0,48,589	0/1:27,3:32:12:12,0,716	0/1:14,4:18:44:44,0,367	0/0:7,0:7:21:0,21,211	0/1:17,3:21:35:35,0,448	0/0:24,0:24:66:0,66,990	0/1:18,3:21:24:24,0,477	0/0:24,0:24:72:0,72,949	0/1:12,2:14:16:16,0,318	0/1:13,4:17:47:47,0,340	0/0:2,0:2:6:0,6,70	0/0:21,0:21:60:0,60,720	0/0:25,0:25:72:0,72,686	0/1:28,7:35:80:80,0,736	0/1:13,2:15:13:13,0,345	0/0:11,0:15:40:0,40,408	0/1:14,4:18:62:62,0,367	0/1:27,4:31:5:5,0,718	0/0:10,0:10:30:0,30,321	0/1:13,6:19:97:97,0,333	0/0:14,0:14:42:0,42,494	0/1:19,3:22:21:21,0,505	0/0:10,0:10:30:0,30,371	0/0:24,0:24:72:0,72,932	0/0:20,0:20:60:0,60,721	0/1:18,4:22:50:50,0,474	0/0:24,0:24:72:0,72,848	0/0:15,0:15:45:0,45,550	0/1:20,5:25:70:70,0,526	0/1:15,3:18:33:33,0,397	0/0:16,0:16:48:0,48,577	0/0:17,0:17:48:0,48,720	0/1:20,2:24:7:7,0,529	0/1:17,5:22:61:61,0,445	0/0:22,0:22:66:0,66,693	0/0:23,0:23:69:0,69,864	0/1:8,4:12:80:80,0,204	0/0:19,0:19:37:0,37,607	0/0:20,0:20:60:0,60,733	0/1:11,3:14:45:45,0,288	0/1:22,4:26:38:38,0,582
Chr2	1935961	.	C	T	10793.1	.	AC=41;AF=0.285;AN=144;BaseQRankSum=-1.350e+00;DP=1543;ExcessHet=0.0000;FS=3.459;InbreedingCoeff=0.7345;MLEAC=42;MLEAF=0.292;MQ=60.00;MQRankSum=0.00;QD=28.78;ReadPosRankSum=0.870;SOR=0.503	GT:AD:DP:GQ:PL	1/1:0,20:20:60:744,60,0	1/1:0,16:16:48:661,48,0	0/0:24,0:24:69:0,69,1035	0/0:33,0:33:96:0,96,1440	0/0:17,0:17:45:0,45,675	0/0:5,0:5:15:0,15,190	0/0:27,0:27:81:0,81,980	0/0:23,0:23:69:0,69,838	0/1:18,10:28:99:321,0,621	0/0:25,0:25:72:0,72,1080	0/1:26,3:29:33:33,0,978	0/1:19,2:21:18:18,0,691	0/0:20,0:20:60:0,60,772	0/1:9,6:15:99:193,0,323	0/0:29,0:29:81:0,81,1215	0/0:16,0:16:45:0,45,675	0/0:20,0:20:60:0,60,792	0/0:18,0:18:51:0,51,765	0/0:4,0:4:12:0,12,151	0/0:18,0:18:51:0,51,765	0/0:12,0:12:36:0,36,418	0/0:23,0:23:66:0,66,990	0/0:26,0:26:72:0,72,1046	0/0:7,0:7:21:0,21,267	0/0:28,0:28:84:0,84,1033	0/0:15,0:15:45:0,45,551	./.:0,0:0:0:0,0,0	0/0:16,0:16:48:0,48,610	0/0:11,0:11:0:0,0,359	0/0:25,0:25:69:0,69,1035	0/0:23,0:23:60:0,60,900	0/0:25,0:25:72:0,72,976	0/0:28,0:28:81:0,81,1215	0/0:35,0:35:99:0,102,1296	0/0:17,0:17:42:0,42,630	1/1:0,6:6:18:247,18,0	1/1:0,15:15:45:615,45,0	1/1:0,21:21:63:861,63,0	1/1:0,14:14:42:572,42,0	0/0:34,0:34:99:0,99,1311	1/1:0,11:11:33:433,33,0	0/0:23,0:23:69:0,69,894	0/0:4,0:4:12:0,12,126	0/0:21,0:21:60:0,60,816	0/0:22,0:22:54:0,54,810	1/1:0,15:15:45:610,45,0	0/0:24,0:24:66:0,66,990	1/1:0,6:6:18:221,18,0	0/1:8,5:13:99:166,0,290	1/1:0,13:13:39:510,39,0	0/0:17,0:17:48:0,48,720	0/0:16,0:16:45:0,45,675	0/0:24,0:24:63:0,63,945	1/1:0,13:13:39:519,39,0	0/0:14,0:14:39:0,39,585	1/1:0,15:15:45:618,45,0	0/0:24,0:24:72:0,72,944	0/0:24,0:24:66:0,66,990	1/1:0,21:21:63:848,63,0	0/0:15,0:15:45:0,45,587	1/1:0,17:17:51:678,51,0	0/0:25,0:25:60:0,60,939	0/1:8,9:17:99:300,0,209	1/1:0,9:9:27:360,27,0	0/0:23,0:23:60:0,60,900	0/0:35,0:35:99:0,102,1360	0/0:22,0:22:60:0,60,900	0/0:27,0:27:75:0,75,1125	1/1:0,9:9:27:356,27,0	0/0:26,0:26:72:0,72,1080	0/0:30,0:30:84:0,84,1260	1/1:0,15:15:45:592,45,0	0/1:3,13:16:75:468,0,75
Chr2	1935973	.	G	A	34592.9	.	AC=108;AF=0.982;AN=110;BaseQRankSum=0.969;DP=1150;ExcessHet=0.0400;FS=0.000;InbreedingCoeff=0.5174;MLEAC=142;MLEAF=1.00;MQ=60.00;MQRankSum=0.00;QD=25.91;ReadPosRankSum=1.59;SOR=1.118	GT:AD:DP:GQ:PL	./.:0,0:0:0:0,0,0	./.:0,0:0:0:0,0,0	1/1:0,12:12:36:474,36,0	1/1:0,26:26:78:1055,78,0	1/1:0,14:14:42:557,42,0	1/1:0,3:3:9:117,9,0	1/1:0,21:21:63:834,63,0	1/1:0,15:15:45:615,45,0	1/1:0,15:15:45:602,45,0	1/1:0,23:23:69:897,69,0	1/1:0,21:21:63:844,63,0	1/1:0,15:15:45:604,45,0	1/1:0,19:19:57:736,57,0	1/1:0,6:6:18:239,18,0	1/1:0,23:23:69:881,69,0	1/1:0,14:14:42:561,42,0	1/1:0,18:18:54:685,54,0	1/1:0,16:16:48:657,48,0	1/1:0,3:3:9:118,9,0	1/1:0,14:14:42:568,42,0	1/1:0,11:11:33:390,33,0	1/1:0,17:17:51:667,51,0	1/1:0,24:24:72:968,72,0	1/1:0,5:5:15:200,15,0	1/1:0,20:20:60:806,60,0	1/1:0,12:12:36:488,36,0	./.:0,0:0:0:0,0,0	1/1:0,12:12:36:472,36,0	1/1:0,8:8:24:311,24,0	1/1:0,19:19:57:751,57,0	1/1:0,16:16:48:631,48,0	1/1:0,19:19:57:747,57,0	1/1:0,22:22:66:849,66,0	1/1:0,24:24:72:940,72,0	0/1:1,11:12:0:414,0,0	./.:0,0:0:0:0,0,0	./.:0,0:0:0:0,0,0	./.:0,0:0:0:0,0,0	./.:0,0:0:0:0,0,0	1/1:0,26:26:78:1040,78,0	./.:0,0:0:0:0,0,0	1/1:0,17:17:51:681,51,0	1/1:0,3:3:9:120,9,0	1/1:0,16:16:48:632,48,0	1/1:0,12:12:36:483,36,0	./.:0,0:0:0:0,0,0	1/1:0,15:15:45:605,45,0	./.:0,0:0:0:0,0,0	1/1:0,6:6:18:243,18,0	./.:0,0:0:0:0,0,0	1/1:1,12:13:6:386,6,0	1/1:0,10:10:30:369,30,0	1/1:0,18:18:54:723,54,0	./.:0,0:0:0:0,0,0	1/1:0,11:11:33:411,33,0	./.:0,0:0:0:0,0,0	1/1:0,23:23:69:918,69,0	1/1:0,19:19:57:775,57,0	./.:0,0:0:0:0,0,0	0/1:1,10:11:10:373,0,10	./.:0,0:0:0:0,0,0	1/1:1,17:18:10:636,10,0	1/1:0,2:2:6:83,6,0	./.:0,0:0:0:0,0,0	1/1:0,21:21:63:838,63,0	1/1:0,27:27:81:1062,81,0	1/1:0,16:16:48:624,48,0	1/1:0,18:18:54:724,54,0	./.:0,0:0:0:0,0,0	1/1:0,22:22:66:854,66,0	1/1:0,20:20:60:798,60,0	./.:0,0:0:0:0,0,0	1/1:0,2:2:6:78,6,0
Chr2	1935988	.	A	AG	32222.6	.	AC=110;AF=0.982;AN=112;DP=1071;ExcessHet=0.0000;FS=0.000;InbreedingCoeff=0.5840;MLEAC=142;MLEAF=1.00;MQ=60.00;QD=30.27;SOR=1.551	GT:AD:DP:GQ:PL	./.:0,0:0:0:0,0,0	./.:0,0:0:0:0,0,0	1/1:0,12:12:36:485,36,0	1/1:0,23:23:69:929,69,0	1/1:0,14:14:42:566,42,0	1/1:0,2:2:6:81,6,0	1/1:0,18:18:54:727,54,0	1/1:0,14:14:42:566,42,0	1/1:0,13:13:39:526,39,0	1/1:0,21:21:63:849,63,0	1/1:0,18:18:54:727,54,0	1/1:0,15:15:45:589,45,0	1/1:0,18:18:54:727,54,0	1/1:0,6:6:18:243,18,0	1/1:0,22:22:66:889,66,0	1/1:0,12:12:36:485,36,0	1/1:0,17:17:51:687,51,0	1/1:0,16:16:48:647,48,0	1/1:0,3:3:9:121,9,0	1/1:0,14:14:42:563,42,0	1/1:0,11:11:33:444,33,0	1/1:0,16:16:48:647,48,0	1/1:0,23:23:69:930,69,0	1/1:0,4:4:12:162,12,0	1/1:0,17:17:51:687,51,0	1/1:0,11:11:33:445,33,0	./.:0,0:0:0:0,0,0	1/1:0,10:10:30:404,30,0	1/1:0,5:5:15:202,15,0	1/1:0,21:21:63:848,63,0	1/1:0,14:14:42:566,42,0	1/1:0,18:18:54:727,54,0	1/1:0,18:18:54:727,54,0	1/1:0,22:22:66:890,66,0	1/1:0,10:10:30:404,30,0	./.:0,0:0:0:0,0,0	./.:0,0:0:0:0,0,0	./.:0,0:0:0:0,0,0	./.:0,0:0:0:0,0,0	1/1:0,23:23:69:930,69,0	./.:0,0:0:0:0,0,0	1/1:0,13:13:39:523,39,0	1/1:0,3:3:9:121,9,0	1/1:0,17:17:51:687,51,0	1/1:0,10:10:30:404,30,0	./.:0,0:0:0:0,0,0	1/1:0,15:15:45:606,45,0	0/0:1,0:1:3:0,3,16	1/1:0,5:5:15:202,15,0	./.:0,0:0:0:0,0,0	1/1:0,8:8:24:323,24,0	1/1:0,8:8:24:323,24,0	1/1:0,17:17:51:679,51,0	./.:0,0:0:0:0,0,0	1/1:0,12:12:36:485,36,0	./.:0,0:0:0:0,0,0	1/1:0,17:17:51:684,51,0	1/1:0,16:16:48:647,48,0	./.:0,0:0:0:0,0,0	1/1:0,10:10:30:404,30,0	./.:0,0:0:0:0,0,0	1/1:0,15:15:45:606,45,0	1/1:0,1:1:3:40,3,0	./.:0,0:0:0:0,0,0	1/1:0,19:19:57:768,57,0	1/1:0,24:24:72:970,72,0	1/1:0,14:14:42:566,42,0	1/1:0,17:17:51:687,51,0	./.:0,0:0:0:0,0,0	1/1:0,20:20:60:808,60,0	1/1:0,18:18:54:727,54,0	./.:0,0:0:0:0,0,0	1/1:0,2:2:6:81,6,0
Chr2	1936084	.	T	A	7547.92	.	AC=41;AF=0.281;AN=146;BaseQRankSum=-7.840e-01;DP=1262;ExcessHet=0.0000;FS=18.630;InbreedingCoeff=0.7815;MLEAC=40;MLEAF=0.274;MQ=60.00;MQRankSum=0.00;QD=29.26;ReadPosRankSum=0.484;SOR=1.787	GT:AD:DP:GQ:PL	1/1:0,8:8:24:319,24,0	1/1:0,15:15:45:576,45,0	0/0:18,0:18:51:0,51,765	0/0:24,0:24:69:0,69,1035	0/0:20,0:20:57:0,57,855	0/0:1,0:1:3:0,3,36	0/0:25,0:25:72:0,72,949	0/0:16,0:16:48:0,48,575	0/1:15,7:22:99:216,0,551	0/0:25,0:25:72:0,72,1080	0/1:25,5:30:99:114,0,808	0/0:14,0:14:42:0,42,583	0/0:24,0:24:72:0,72,879	0/0:6,0:6:0:0,0,162	0/0:25,0:25:72:0,72,931	0/0:18,0:18:54:0,54,692	0/0:21,0:21:60:0,60,900	0/0:14,0:14:42:0,42,497	0/0:2,0:2:6:0,6,72	0/0:12,0:12:36:0,36,451	0/0:11,0:11:33:0,33,346	0/0:20,0:20:57:0,57,855	0/0:21,0:21:57:0,57,855	0/0:5,0:5:15:0,15,182	0/0:12,0:12:36:0,36,456	0/0:17,0:17:51:0,51,667	1/1:0,2:2:6:82,6,0	0/0:11,0:11:30:0,30,450	0/0:18,0:18:54:0,54,583	0/0:26,0:26:75:0,75,1125	0/0:28,0:28:81:0,81,1004	0/0:23,0:23:60:0,60,900	0/0:25,0:25:72:0,72,1004	0/0:25,0:25:40:0,40,896	0/0:14,0:14:42:0,42,510	1/1:0,4:4:12:161,12,0	1/1:0,11:11:33:449,33,0	1/1:0,13:13:39:533,39,0	1/1:0,10:10:30:412,30,0	0/0:19,0:19:54:0,54,810	1/1:0,5:5:15:197,15,0	0/0:14,0:14:42:0,42,507	0/0:4,0:4:12:0,12,135	0/0:20,0:20:57:0,57,855	0/0:19,0:19:54:0,54,810	1/1:0,12:12:36:489,36,0	0/0:13,0:13:36:0,36,540	1/1:0,4:4:12:143,12,0	0/1:8,4:12:99:117,0,194	1/1:0,16:16:48:603,48,0	0/0:11,0:11:33:0,33,368	0/0:19,0:19:57:0,57,682	0/0:20,0:20:57:0,57,855	1/1:0,15:15:45:606,45,0	0/0:13,0:13:39:0,39,457	1/1:0,11:11:33:405,33,0	0/0:26,0:26:72:0,72,884	0/0:11,0:11:30:0,30,450	1/1:0,8:8:24:315,24,0	0/0:7,0:7:21:0,21,237	1/1:0,11:11:33:429,33,0	0/0:21,0:21:60:0,60,861	0/1:6,6:12:99:199,0,175	1/1:0,11:11:33:447,33,0	0/0:21,0:21:60:0,60,769	0/0:27,0:27:81:0,81,986	0/0:30,0:30:81:0,81,1215	0/0:16,0:16:48:0,48,613	1/1:0,6:6:18:243,18,0	0/0:34,0:34:99:0,99,1224	0/0:25,0:25:66:0,66,990	1/1:0,13:13:39:514,39,0	0/1:3,4:7:99:138,0,101
Chr2	1936147	.	T	C	4261.27	.	AC=37;AF=0.261;AN=142;BaseQRankSum=-7.420e-01;DP=1367;ExcessHet=0.0000;FS=8.549;InbreedingCoeff=0.7495;MLEAC=37;MLEAF=0.261;MQ=60.00;MQRankSum=0.00;QD=25.36;ReadPosRankSum=1.46;SOR=1.480	GT:AD:DP:GQ:PL	1/1:0,6:6:18:239,18,0	1/1:0,7:7:21:285,21,0	0/0:21,0:21:60:0,60,735	0/0:25,0:25:72:0,72,973	0/0:24,0:24:72:0,72,842	0/0:3,0:3:9:0,9,99	0/0:32,0:32:90:0,90,1350	0/0:21,0:21:60:0,60,716	0/1:19,3:22:60:60,0,714	0/0:28,0:28:81:0,81,980	0/1:16,3:19:60:60,0,559	0/0:14,0:14:2:0,2,444	0/0:22,0:22:60:0,60,868	0/1:5,4:9:99:130,0,169	0/0:28,0:28:81:0,81,1057	0/0:20,0:20:57:0,57,855	0/0:20,0:20:60:0,60,718	0/0:18,0:18:54:0,54,658	0/0:4,0:4:0:0,0,96	0/0:12,0:12:33:0,33,495	0/0:10,0:10:30:0,30,317	0/0:22,0:22:60:0,60,843	0/0:30,0:30:90:0,90,1045	0/0:8,0:8:24:0,24,307	0/0:16,0:16:42:0,42,630	0/0:17,0:17:51:0,51,608	./.:1,0:1:0:0,0,0	0/0:11,0:11:33:0,33,367	0/0:18,0:18:54:0,54,646	0/0:27,0:27:81:0,81,976	0/0:25,0:25:72:0,72,1080	0/0:25,0:25:66:0,66,990	0/0:28,0:28:81:0,81,1054	0/0:28,0:28:84:0,84,1009	0/0:19,0:19:54:0,54,810	./.:0,0:0:0:0,0,0	1/1:0,6:6:18:238,18,0	1/1:0,10:10:30:397,30,0	1/1:0,7:7:21:275,21,0	0/0:21,0:21:60:0,60,773	1/1:0,8:8:24:304,24,0	0/0:18,0:18:54:0,54,651	0/0:4,0:4:12:0,12,147	0/0:19,0:19:57:0,57,695	0/0:25,0:25:75:0,75,739	1/1:0,6:6:18:241,18,0	0/0:12,0:12:36:0,36,439	1/1:0,3:3:9:110,9,0	0/0:4,0:4:12:0,12,147	1/1:0,9:9:27:351,27,0	0/0:16,0:16:45:0,45,675	0/0:19,0:19:54:0,54,810	0/0:25,0:25:72:0,72,1080	1/1:0,6:6:18:239,18,0	0/0:16,0:16:45:0,45,675	1/1:0,3:3:9:92,9,0	0/0:25,0:25:72:0,72,923	0/0:19,0:19:57:0,57,666	1/1:0,9:9:27:354,27,0	0/0:7,0:7:21:0,21,209	1/1:0,7:7:21:264,21,0	0/0:22,0:22:60:0,60,900	0/1:4,3:7:95:95,0,138	1/1:0,4:4:12:154,12,0	0/0:29,0:29:81:0,81,962	0/0:28,0:28:81:0,81,1215	0/0:31,0:31:87:0,87,1305	0/0:15,0:15:45:0,45,521	1/1:0,4:4:12:153,12,0	0/0:30,0:30:90:0,90,1116	0/0:24,0:24:69:0,69,1035	1/1:0,8:8:24:320,24,0	0/1:6,2:8:55:55,0,216
Chr2	1936240	.	A	T	32767.2	.	AC=142;AF=1.00;AN=142;DP=1458;ExcessHet=0.0000;FS=0.000;InbreedingCoeff=0.4609;MLEAC=146;MLEAF=1.00;MQ=60.00;QD=28.37;SOR=1.306	GT:AD:DP:GQ:PL	1/1:0,9:9:27:358,27,0	1/1:0,19:19:57:771,57,0	1/1:0,18:18:54:718,54,0	1/1:0,17:17:51:687,51,0	1/1:0,13:13:39:507,39,0	1/1:0,2:2:6:80,6,0	1/1:0,13:13:39:502,39,0	1/1:0,10:10:30:395,30,0	1/1:0,18:18:54:718,54,0	1/1:0,13:13:39:477,39,0	1/1:0,11:11:33:430,33,0	1/1:0,9:9:27:359,27,0	1/1:0,14:14:42:552,42,0	1/1:0,10:10:30:394,30,0	1/1:0,19:19:57:724,57,0	1/1:0,15:15:45:581,45,0	1/1:0,12:12:36:449,36,0	1/1:0,9:9:27:364,27,0	1/1:0,2:2:6:78,6,0	1/1:0,8:8:24:306,24,0	1/1:0,4:4:12:139,12,0	1/1:0,12:12:36:465,36,0	1/1:0,14:14:42:538,42,0	1/1:0,9:9:27:356,27,0	1/1:0,7:7:21:262,21,0	1/1:0,10:10:30:396,30,0	./.:1,0:1:0:0,0,0	1/1:0,6:6:18:230,18,0	1/1:0,8:8:24:314,24,0	1/1:0,20:20:60:771,60,0	1/1:0,21:21:63:798,63,0	1/1:0,13:13:39:501,39,0	1/1:0,14:14:42:537,42,0	1/1:0,18:18:54:690,54,0	1/1:0,10:10:30:399,30,0	./.:0,0:0:0:0,0,0	1/1:0,6:6:18:245,18,0	1/1:0,10:10:30:404,30,0	1/1:0,8:8:24:314,24,0	1/1:0,15:15:45:593,45,0	1/1:0,9:9:27:347,27,0	1/1:0,15:15:45:592,45,0	1/1:0,3:3:9:118,9,0	1/1:0,9:9:27:361,27,0	1/1:0,16:16:48:640,48,0	1/1:0,11:11:33:441,33,0	1/1:0,13:13:39:517,39,0	1/1:0,6:6:18:214,18,0	1/1:0,5:5:15:202,15,0	1/1:0,9:9:27:353,27,0	1/1:0,8:8:24:260,24,0	1/1:0,11:11:33:386,33,0	1/1:0,16:16:48:628,48,0	1/1:0,15:15:45:581,45,0	1/1:0,9:9:27:343,27,0	1/1:0,13:13:39:524,39,0	1/1:0,10:10:30:403,30,0	1/1:0,13:13:39:531,39,0	1/1:0,12:12:36:466,36,0	1/1:0,4:4:12:154,12,0	1/1:0,10:10:30:395,30,0	1/1:0,10:10:30:386,30,0	1/1:0,6:6:18:226,18,0	1/1:0,5:5:15:200,15,0	1/1:0,18:18:54:679,54,0	1/1:0,8:8:24:313,24,0	1/1:0,20:20:60:766,60,0	1/1:0,11:11:33:441,33,0	1/1:0,11:11:33:427,33,0	1/1:0,17:17:51:662,51,0	1/1:0,10:10:30:390,30,0	1/1:0,13:13:39:512,39,0	1/1:0,6:6:18:232,18,0
Chr2	1936300	.	A	G	6337.5	.	AC=39;AF=0.267;AN=146;BaseQRankSum=-2.311e+00;DP=1436;ExcessHet=0.0000;FS=112.905;InbreedingCoeff=0.8391;MLEAC=38;MLEAF=0.260;MQ=60.00;MQRankSum=0.00;QD=31.07;ReadPosRankSum=0.469;SOR=6.261	GT:AD:DP:GQ:PL	1/1:0,10:10:30:382,30,0	1/1:0,7:7:21:261,21,0	0/0:19,0:19:18:0,18,270	0/0:25,0:25:51:0,51,765	0/0:17,0:17:36:0,36,540	0/0:2,0:2:3:0,3,45	0/0:21,0:21:48:0,48,720	0/0:12,0:12:30:0,30,450	0/0:27,2:29:11:0,11,1092	0/0:21,0:21:30:0,30,450	0/0:19,0:19:36:0,36,540	0/0:16,0:16:30:0,30,450	0/0:36,0:36:72:0,72,1080	0/1:13,5:18:99:129,0,499	0/0:22,0:22:42:0,42,630	0/0:20,0:20:33:0,33,495	0/0:15,0:15:30:0,30,450	0/0:23,0:23:57:0,57,855	0/0:7,0:7:12:0,12,180	0/0:17,0:17:39:0,39,585	0/0:3,0:3:9:0,9,92	0/0:15,0:15:24:0,24,360	0/0:18,0:18:36:0,36,540	0/0:8,0:8:6:0,6,90	0/0:11,0:11:21:0,21,315	0/0:19,0:19:36:0,36,540	1/1:0,2:2:6:78,6,0	0/0:13,0:13:21:0,21,315	0/0:12,0:12:24:0,24,360	0/0:20,0:20:36:0,36,540	0/0:27,0:27:36:0,36,540	0/0:27,0:27:48:0,48,720	0/0:30,0:30:60:0,60,900	0/0:29,0:29:48:0,48,720	0/0:21,0:21:42:0,42,630	1/1:0,4:4:12:155,12,0	1/1:0,9:9:27:345,27,0	1/1:0,17:17:51:673,51,0	1/1:0,12:12:36:457,36,0	0/0:24,0:24:54:0,54,810	1/1:0,10:10:30:375,30,0	0/0:22,0:22:30:0,30,450	0/0:8,0:8:12:0,12,180	0/0:23,0:23:48:0,48,720	0/0:15,0:15:12:0,12,180	1/1:0,7:7:21:265,21,0	0/0:17,0:17:30:0,30,450	1/1:0,3:3:9:106,9,0	0/0:5,0:5:9:0,9,135	1/1:0,6:6:18:228,18,0	0/0:9,0:9:21:0,21,315	0/0:12,0:12:18:0,18,270	0/0:27,0:27:60:0,60,900	1/1:0,10:10:30:373,30,0	0/0:9,0:9:18:0,18,270	1/1:0,9:9:27:351,27,0	0/0:23,0:23:54:0,54,810	0/0:14,0:14:27:0,27,405	1/1:0,12:12:36:461,36,0	0/0:6,0:6:9:0,9,135	1/1:0,11:11:33:404,33,0	0/0:23,0:23:57:0,57,855	0/1:7,8:15:99:262,0,252	1/1:0,11:11:33:412,33,0	0/0:23,0:23:42:0,42,630	0/0:18,0:18:30:0,30,450	0/0:26,0:26:42:0,42,630	0/0:29,0:29:57:0,57,855	1/1:0,5:5:15:190,15,0	0/0:29,0:29:60:0,60,900	0/0:22,0:22:51:0,51,765	1/1:0,9:9:27:342,27,0	0/1:9,8:17:99:257,0,333
Chr2	1936308	.	G	A	24619.6	.	AC=101;AF=0.701;AN=144;BaseQRankSum=-4.040e-01;DP=1771;ExcessHet=0.0000;FS=7.752;InbreedingCoeff=0.7353;MLEAC=102;MLEAF=0.708;MQ=60.00;MQRankSum=0.00;QD=31.22;ReadPosRankSum=-6.530e-01;SOR=1.476	GT:AD:DP:GQ:PL	0/0:25,0:25:75:0,75,938	0/0:30,0:30:90:0,90,1184	1/1:0,6:6:18:238,18,0	1/1:0,17:17:51:681,51,0	1/1:0,12:12:35:425,35,0	./.:1,0:1:0:0,0,0	1/1:0,16:16:48:638,48,0	1/1:0,10:10:30:398,30,0	0/1:7,17:24:99:609,0,221	1/1:0,10:10:30:388,30,0	0/1:7,12:19:99:426,0,225	0/1:4,10:14:99:359,0,122	1/1:0,24:24:72:934,72,0	0/1:10,8:18:99:254,0,368	1/1:0,16:16:48:620,48,0	1/1:0,12:12:36:479,36,0	1/1:0,10:10:30:355,30,0	1/1:0,21:21:63:832,63,0	1/1:0,4:4:12:160,12,0	1/1:0,13:13:39:517,39,0	1/1:0,4:4:12:137,12,0	1/1:0,10:10:30:393,30,0	1/1:0,12:12:36:472,36,0	1/1:0,2:2:6:80,6,0	1/1:0,7:7:21:281,21,0	1/1:0,12:12:36:481,36,0	0/0:5,0:5:15:0,15,195	1/1:0,7:7:21:271,21,0	1/1:0,8:8:24:310,24,0	1/1:0,12:12:36:474,36,0	1/1:0,12:12:36:473,36,0	1/1:0,17:17:51:651,51,0	1/1:0,20:20:60:786,60,0	1/1:0,17:17:51:647,51,0	1/1:0,14:14:42:561,42,0	0/0:6,0:6:18:0,18,224	0/0:19,0:19:57:0,57,707	0/0:36,0:36:99:0,99,1374	0/0:22,0:22:66:0,66,872	1/1:0,18:18:54:705,54,0	0/0:21,0:21:63:0,63,807	1/1:0,10:10:30:398,30,0	1/1:0,4:4:12:161,12,0	1/1:0,16:16:48:598,48,0	1/1:0,4:4:12:155,12,0	0/0:25,0:25:75:0,75,919	1/1:0,10:10:30:400,30,0	0/0:14,0:14:7:0,7,402	0/1:4,3:7:99:99,0,144	0/0:21,0:21:63:0,63,791	1/1:0,7:7:21:238,21,0	1/1:0,6:6:18:216,18,0	1/1:0,21:21:63:823,63,0	0/0:30,0:30:90:0,90,1137	1/1:0,6:6:18:232,18,0	0/0:23,0:23:69:0,69,866	1/1:0,19:19:57:748,57,0	1/1:0,10:10:30:400,30,0	0/0:32,0:32:96:0,96,1168	1/1:0,3:3:9:117,9,0	0/0:32,0:32:96:0,96,1231	1/1:0,19:19:57:737,57,0	0/1:15,4:19:98:98,0,561	0/0:21,0:21:60:0,60,784	1/1:0,14:14:42:539,42,0	1/1:0,10:10:30:369,30,0	1/1:0,14:14:42:543,42,0	1/1:0,19:19:57:727,57,0	0/0:20,0:20:60:0,60,741	1/1:0,21:21:63:805,63,0	1/1:0,17:17:51:678,51,0	0/0:31,0:31:93:0,93,1206	0/1:10,6:16:99:185,0,363
Chr2	1936702	.	G	T	7701.29	.	AC=37;AF=0.261;AN=142;BaseQRankSum=-4.320e-01;DP=1486;ExcessHet=0.0000;FS=42.158;InbreedingCoeff=0.7693;MLEAC=38;MLEAF=0.268;MQ=60.00;MQRankSum=0.00;QD=28.21;ReadPosRankSum=0.303;SOR=2.395	GT:AD:DP:GQ:PL	1/1:0,15:15:45:572,45,0	1/1:0,17:17:51:680,51,0	0/0:33,0:33:99:0,99,1064	0/0:39,0:39:99:0,102,1440	0/0:36,0:36:99:0,99,1485	0/0:15,0:15:33:0,33,495	0/0:35,0:35:99:0,99,1251	0/0:32,0:32:93:0,93,1395	0/1:28,8:36:99:211,0,902	0/0:37,0:37:99:0,104,1322	0/0:25,0:25:34:0,34,837	0/0:13,0:13:0:0,0,454	0/0:25,0:25:72:0,72,1080	0/1:12,4:16:99:106,0,427	0/0:20,0:20:60:0,60,718	0/0:31,0:31:84:0,84,1260	0/0:28,0:28:81:0,81,1215	0/0:22,0:22:60:0,60,900	0/0:1,0:1:3:0,3,36	0/0:19,0:19:57:0,57,712	0/0:8,0:8:24:0,24,286	0/0:24,0:24:72:0,72,892	0/0:24,0:24:72:0,72,838	0/0:5,0:5:15:0,15,164	0/0:30,0:30:81:0,81,1215	0/0:13,0:13:39:0,39,477	./.:0,0:0:0:0,0,0	0/0:5,0:5:15:0,15,165	0/0:21,0:21:25:0,25,717	0/0:26,0:26:72:0,72,1080	0/0:22,0:22:60:0,60,900	0/0:31,0:31:87:0,87,1305	0/0:27,0:27:72:0,72,1080	0/0:23,0:23:66:0,66,990	0/0:19,0:19:54:0,54,810	./.:0,0:0:0:0,0,0	1/1:0,6:6:18:236,18,0	1/1:0,18:18:54:720,54,0	1/1:0,14:14:42:552,42,0	0/0:21,0:21:60:0,60,885	1/1:0,11:11:33:417,33,0	0/0:26,0:26:72:0,72,1080	0/0:5,0:5:15:0,15,192	0/0:27,0:27:72:0,72,1080	0/0:32,0:32:93:0,93,1395	1/1:0,10:10:30:405,30,0	0/0:20,0:20:57:0,57,855	1/1:0,7:7:21:256,21,0	0/1:9,2:11:46:46,0,308	1/1:0,8:8:24:276,24,0	0/0:9,0:9:27:0,27,273	0/0:18,0:18:51:0,51,765	0/0:34,0:34:99:0,99,1222	1/1:0,14:14:42:543,42,0	0/0:25,0:25:69:0,69,1035	1/1:0,13:13:39:479,39,0	0/0:27,0:27:75:0,75,1125	0/0:23,0:23:66:0,66,990	1/1:0,8:8:24:312,24,0	0/0:6,0:6:18:0,18,201	1/1:0,10:10:30:384,30,0	0/0:22,0:22:63:0,63,822	0/1:3,10:13:51:311,0,51	1/1:0,13:13:39:500,39,0	0/0:32,0:32:90:0,90,1350	0/0:21,0:21:22:0,22,720	0/0:32,0:32:90:0,90,1350	0/0:34,0:34:99:0,99,1485	1/1:0,5:5:15:198,15,0	0/0:21,0:21:60:0,60,764	0/0:25,0:25:72:0,72,1080	1/1:0,14:14:42:541,42,0	0/1:10,4:14:99:111,0,325
Chr2	1936735	.	G	T	8032.94	.	AC=41;AF=0.285;AN=144;BaseQRankSum=-7.180e-01;DP=1710;ExcessHet=0.0000;FS=5.676;InbreedingCoeff=0.7278;MLEAC=41;MLEAF=0.285;MQ=60.00;MQRankSum=0.00;QD=25.34;ReadPosRankSum=1.25;SOR=1.012	GT:AD:DP:GQ:PL	1/1:0,10:10:30:402,30,0	1/1:0,20:20:60:801,60,0	0/0:37,0:37:93:0,93,1395	0/0:38,0:38:99:0,105,1575	0/0:36,0:36:99:0,99,1485	0/0:14,0:14:42:0,42,508	0/0:35,0:35:99:0,99,1251	0/0:34,0:34:99:0,99,1485	0/1:29,6:35:99:109,0,955	0/0:35,0:35:99:0,102,1530	0/1:24,4:28:76:76,0,772	0/1:10,5:15:99:155,0,305	0/0:29,0:29:87:0,87,1099	0/1:11,4:15:99:104,0,367	0/0:28,0:28:81:0,81,1015	0/0:31,0:31:90:0,90,1350	0/0:28,0:28:84:0,84,1017	0/0:22,0:22:60:0,60,762	0/0:1,0:1:3:0,3,36	0/0:17,0:17:48:0,48,720	0/0:9,0:9:27:0,27,289	0/0:24,0:24:72:0,72,883	0/0:23,0:23:66:0,66,990	0/0:4,0:4:12:0,12,158	0/0:29,0:29:81:0,81,1046	0/0:16,0:16:39:0,39,585	./.:0,0:0:0:0,0,0	0/0:6,0:6:18:0,18,231	0/0:25,0:25:35:0,35,902	0/0:27,0:27:75:0,75,1125	0/0:21,0:21:60:0,60,784	0/0:30,0:30:87:0,87,1305	0/0:26,0:26:72:0,72,1080	0/0:28,0:28:81:0,81,1022	0/0:21,0:21:60:0,60,751	1/1:0,4:4:12:163,12,0	1/1:0,11:11:33:451,33,0	1/1:0,9:9:27:376,27,0	1/1:0,8:8:24:292,24,0	0/0:24,0:24:69:0,69,1035	1/1:0,10:10:30:398,30,0	0/0:28,0:28:81:0,81,1215	0/0:4,0:4:12:0,12,158	0/0:27,0:27:81:0,81,989	0/0:34,0:34:99:0,99,1040	1/1:0,21:21:63:851,63,0	0/0:23,0:23:60:0,60,900	1/1:0,7:7:21:257,21,0	0/1:12,7:19:99:229,0,401	1/1:0,9:9:27:346,27,0	0/0:10,0:10:30:0,30,298	0/0:24,0:24:33:0,33,716	0/0:34,0:34:99:0,99,1222	1/1:0,13:13:39:512,39,0	0/0:25,0:25:72:0,72,859	1/1:0,4:4:12:165,12,0	0/0:27,0:27:78:0,78,1170	0/0:26,0:26:72:0,72,1080	1/1:0,10:10:30:405,30,0	0/0:7,0:7:18:0,18,270	1/1:0,12:12:36:478,36,0	0/0:27,0:27:81:0,81,1017	0/1:5,10:15:99:347,0,120	1/1:0,2:2:6:80,6,0	0/0:34,0:34:99:0,99,1174	0/0:20,0:20:60:0,60,728	0/0:32,0:32:90:0,90,1111	0/0:34,0:34:96:0,96,1440	1/1:0,14:14:42:557,42,0	0/0:23,0:23:60:0,60,900	0/0:23,0:23:66:0,66,990	1/1:0,13:13:39:512,39,0	0/1:9,4:13:99:120,0,298
Chr2	1936960	.	C	T	14437.9	.	AC=42;AF=0.288;AN=146;BaseQRankSum=-7.150e-01;DP=1637;ExcessHet=0.0000;FS=8.814;InbreedingCoeff=0.7929;MLEAC=42;MLEAF=0.288;MQ=60.00;MQRankSum=0.00;QD=30.59;ReadPosRankSum=0.223;SOR=0.854	GT:AD:DP:GQ:PL	1/1:0,21:21:63:807,63,0	1/1:0,22:22:66:835,66,0	0/0:31,0:31:84:0,84,1260	0/0:36,0:36:99:0,102,1530	0/0:27,0:27:81:0,81,958	0/0:7,0:7:21:0,21,229	0/0:30,0:30:81:0,81,1215	0/0:31,0:31:90:0,90,1350	0/1:21,10:31:99:289,0,642	0/0:23,0:23:66:0,66,990	0/1:19,4:23:90:90,0,608	0/0:23,0:23:32:0,32,745	0/0:22,0:22:63:0,63,945	0/1:11,4:15:99:107,0,337	0/0:19,0:19:54:0,54,810	0/0:17,0:17:51:0,51,673	0/0:20,0:20:60:0,60,705	0/0:17,0:17:48:0,48,720	0/0:5,0:5:15:0,15,163	0/0:16,0:16:48:0,48,550	0/0:11,0:11:33:0,33,334	0/0:25,0:25:69:0,69,1035	0/0:22,0:22:63:0,63,945	0/0:4,0:4:12:0,12,151	0/0:27,0:27:75:0,75,1125	0/0:17,0:17:45:0,45,675	1/1:0,5:5:15:204,15,0	0/0:13,0:13:33:0,33,495	0/0:21,0:21:54:0,54,810	0/0:29,0:29:81:0,81,1054	0/0:16,0:16:48:0,48,594	0/0:16,0:16:45:0,45,675	0/0:23,0:23:66:0,66,990	0/0:22,0:22:60:0,60,821	0/0:22,0:22:63:0,63,826	1/1:0,6:6:18:228,18,0	1/1:0,22:22:66:840,66,0	1/1:0,37:37:99:1460,111,0	1/1:0,18:18:54:690,54,0	0/0:18,0:18:54:0,54,625	1/1:0,15:15:45:567,45,0	0/0:20,0:20:60:0,60,779	0/0:4,0:4:12:0,12,150	0/0:19,0:19:54:0,54,810	0/0:37,0:37:70:0,70,1066	1/1:0,28:28:84:1086,84,0	0/0:13,0:13:39:0,39,470	1/1:0,15:15:45:525,45,0	0/1:17,7:24:99:204,0,537	1/1:0,19:19:57:703,57,0	0/0:19,0:19:48:0,48,720	0/0:21,0:21:60:0,60,725	0/0:35,0:35:99:0,99,1338	1/1:0,23:23:69:882,69,0	0/0:12,0:12:36:0,36,444	1/1:0,14:14:42:556,42,0	0/0:21,0:21:60:0,60,707	0/0:22,0:22:63:0,63,803	1/1:0,27:27:81:1044,81,0	0/0:14,0:14:39:0,39,585	1/1:0,20:20:60:763,60,0	0/0:22,0:22:60:0,60,854	0/1:5,20:25:99:670,0,116	1/1:0,16:16:48:613,48,0	0/0:29,0:29:72:0,72,1080	0/0:25,0:25:72:0,72,1080	0/0:39,0:39:99:0,108,1620	0/0:28,0:28:81:0,81,990	1/1:0,18:18:54:686,54,0	0/0:18,0:18:54:0,54,618	0/0:20,0:20:51:0,51,765	1/1:0,15:15:45:558,45,0	0/1:7,6:13:99:194,0,251
Chr2	1937387	.	G	GC	21544.9	.	AC=103;AF=0.705;AN=146;BaseQRankSum=1.41;DP=846;ExcessHet=0.0000;FS=0.000;InbreedingCoeff=0.9093;MLEAC=106;MLEAF=0.726;MQ=60.00;MQRankSum=0.00;QD=27.06;ReadPosRankSum=1.76;SOR=4.081	GT:AD:DP:GQ:PGT:PID:PL:PS	1/1:0,9:9:27:.:.:337,27,0	1/1:0,12:12:36:.:.:449,36,0	0/0:17,0:17:51:.:.:0,51,604	0/0:19,0:19:54:.:.:0,54,810	0/0:9,0:9:24:.:.:0,24,360	0/0:1,0:1:3:.:.:0,3,38	0/0:10,0:10:30:.:.:0,30,372	1/1:0,11:11:33:.:.:411,33,0	1/1:0,14:14:42:.:.:521,42,0	0/0:13,0:13:36:.:.:0,36,540	1/1:0,19:19:57:.:.:711,57,0	1/1:0,10:10:30:.:.:374,30,0	1/1:0,12:12:36:.:.:449,36,0	1/1:0,9:9:27:.:.:337,27,0	0/0:11,0:11:21:.:.:0,21,315	1/1:0,11:11:33:.:.:411,33,0	0/0:7,0:7:15:.:.:0,15,225	0/0:8,0:8:21:.:.:0,21,315	0/0:5,0:5:9:.:.:0,9,135	0/0:13,0:13:33:.:.:0,33,495	0/0:1,0:1:3:.:.:0,3,32	0/0:9,0:9:21:.:.:0,21,315	1/1:0,8:8:24:.:.:299,24,0	1/1:0,3:3:9:.:.:112,9,0	1/1:0,8:8:24:.:.:299,24,0	1/1:0,8:8:24:.:.:296,24,0	0/0:1,0:1:3:.:.:0,3,39	1/1:0,3:3:9:.:.:112,9,0	1/1:0,10:10:30:.:.:374,30,0	1/1:0,11:11:33:.:.:411,33,0	1/1:0,11:11:33:.:.:412,33,0	1/1:0,14:14:42:.:.:524,42,0	1/1:0,11:11:33:.:.:412,33,0	1/1:0,8:8:24:.:.:299,24,0	1/1:0,12:12:36:.:.:449,36,0	1/1:0,5:5:15:.:.:187,15,0	1/1:0,13:13:39:.:.:485,39,0	1/1:0,23:23:69:.:.:859,69,0	1/1:0,13:13:39:.:.:486,39,0	1/1:0,12:12:36:.:.:449,36,0	1/1:0,7:7:21:.:.:262,21,0	0/0:15,0:15:39:.:.:0,39,585	1/1:0,3:3:9:.:.:112,9,0	1/1:0,15:15:45:.:.:559,45,0	1/1:0,16:16:48:.:.:597,48,0	1/1:0,8:8:24:.:.:299,24,0	1/1:0,6:6:18:.:.:224,18,0	1/1:0,8:8:24:.:.:299,24,0	1/1:0,10:10:30:.:.:374,30,0	1/1:0,12:12:36:.:.:449,36,0	0/0:8,0:8:18:.:.:0,18,270	0/0:12,0:12:33:.:.:0,33,495	1|1:0,23:23:69:1|1:1937380_T_C:875,69,0:1937380	1/1:0,10:10:30:.:.:374,30,0	1/1:0,3:3:9:.:.:112,9,0	1/1:0,10:10:30:.:.:374,30,0	1/1:0,15:15:45:.:.:561,45,0	0/1:1,10:11:2:.:.:341,0,2	1/1:0,19:19:57:.:.:711,57,0	0/0:1,0:1:3:.:.:0,3,37	1/1:0,11:11:33:.:.:411,33,0	0/0:8,0:8:24:.:.:0,24,330	1/1:0,9:9:27:.:.:337,27,0	1/1:0,7:7:21:.:.:262,21,0	1/1:0,15:15:45:.:.:560,45,0	0/0:9,0:9:27:.:.:0,27,331	1/1:0,10:10:30:.:.:374,30,0	1/1:0,10:10:30:.:.:374,30,0	1/1:0,10:10:30:.:.:374,30,0	1/1:0,19:19:57:.:.:709,57,0	0/0:15,0:15:33:.:.:0,33,495	1/1:0,13:13:39:.:.:486,39,0	1/1:0,8:8:24:.:.:299,24,0
Chr2	1937458	.	A	G	418.93	.	AC=8;AF=0.235;AN=34;DP=46;ExcessHet=0.0000;FS=0.000;InbreedingCoeff=0.3676;MLEAC=25;MLEAF=0.735;MQ=60.00;QD=30.06;SOR=4.615	GT:AD:DP:GQ:PL	./.:0,0:0:0:0,0,0	0/0:1,0:1:3:0,3,38	./.:0,0:0:0:0,0,0	./.:0,0:0:0:0,0,0	./.:1,0:1:0:0,0,0	./.:0,0:0:0:0,0,0	./.:2,0:2:0:0,0,0	./.:0,0:0:0:0,0,0	./.:0,0:0:0:0,0,0	./.:1,0:1:0:0,0,0	./.:1,0:1:0:0,0,0	0/0:2,0:2:0:0,0,5	./.:0,0:0:0:0,0,0	0/0:1,0:1:3:0,3,36	./.:0,0:0:0:0,0,0	./.:0,0:0:0:0,0,0	./.:0,0:0:0:0,0,0	./.:1,0:1:0:0,0,0	./.:1,0:1:0:0,0,0	./.:1,0:1:0:0,0,0	./.:0,0:0:0:0,0,0	./.:0,0:0:0:0,0,0	./.:0,0:0:0:0,0,0	./.:0,0:0:0:0,0,0	./.:0,0:0:0:0,0,0	./.:0,0:0:0:0,0,0	./.:0,0:0:0:0,0,0	./.:0,0:0:0:0,0,0	1/1:0,2:2:6:81,6,0	./.:0,0:0:0:0,0,0	./.:0,0:0:0:0,0,0	./.:0,0:0:0:0,0,0	./.:0,0:0:0:0,0,0	./.:0,0:0:0:0,0,0	./.:0,0:0:0:0,0,0	./.:0,0:0:0:0,0,0	0/0:4,0:4:6:0,6,90	0/0:2,0:2:6:0,6,80	./.:0,0:0:0:0,0,0	./.:0,0:0:0:0,0,0	0/0:2,0:2:3:0,3,45	1/1:0,3:3:9:122,9,0	./.:0,0:0:0:0,0,0	./.:0,0:0:0:0,0,0	./.:0,0:0:0:0,0,0	./.:0,0:0:0:0,0,0	./.:0,0:0:0:0,0,0	0/0:3,0:3:6:0,6,90	./.:1,0:1:0:0,0,0	0/0:3,0:3:6:0,6,90	./.:0,0:0:0:0,0,0	1/1:0,2:2:6:74,6,0	./.:0,0:0:0:0,0,0	0/0:1,0:1:3:0,3,37	./.:0,0:0:0:0,0,0	./.:0,0:0:0:0,0,0	./.:0,0:0:0:0,0,0	./.:0,0:0:0:0,0,0	0/0:1,0:1:3:0,3,37	./.:0,0:0:0:0,0,0	0/0:3,0:3:9:0,9,87	./.:0,0:0:0:0,0,0	0/0:2,0:2:6:0,6,72	0/0:2,0:2:3:0,3,45	./.:0,0:0:0:0,0,0	./.:1,0:1:0:0,0,0	./.:0,0:0:0:0,0,0	./.:0,0:0:0:0,0,0	./.:0,0:0:0:0,0,0	./.:0,0:0:0:0,0,0	1/1:0,2:2:6:85,6,0	./.:0,0:0:0:0,0,0	./.:0,0:0:0:0,0,0
Chr2	1938833	.	G	A	287.57	.	AC=6;AF=0.214;AN=28;DP=29;ExcessHet=0.0000;FS=0.000;InbreedingCoeff=0.3505;MLEAC=21;MLEAF=0.750;MQ=60.00;QD=33.05;SOR=1.329	GT:AD:DP:GQ:PL	./.:0,0:0:0:0,0,0	./.:0,0:0:0:0,0,0	./.:0,0:0:0:0,0,0	./.:0,0:0:0:0,0,0	./.:0,0:0:0:0,0,0	./.:0,0:0:0:0,0,0	1/1:0,2:2:6:84,6,0	./.:0,0:0:0:0,0,0	0/0:1,0:1:3:0,3,20	./.:1,0:1:0:0,0,0	0/0:1,0:1:3:0,3,35	./.:0,0:0:0:0,0,0	./.:0,0:0:0:0,0,0	./.:0,0:0:0:0,0,0	./.:0,0:0:0:0,0,0	1/1:0,2:2:6:81,6,0	./.:0,0:0:0:0,0,0	./.:1,0:1:0:0,0,0	./.:0,0:0:0:0,0,0	./.:0,0:0:0:0,0,0	./.:0,0:0:0:0,0,0	./.:0,0:0:0:0,0,0	./.:0,0:0:0:0,0,0	./.:0,0:0:0:0,0,0	./.:0,0:0:0:0,0,0	./.:0,0:0:0:0,0,0	./.:0,0:0:0:0,0,0	./.:0,0:0:0:0,0,0	./.:0,0:0:0:0,0,0	./.:1,0:1:0:0,0,0	./.:1,0:1:0:0,0,0	./.:1,0:1:0:0,0,0	./.:0,0:0:0:0,0,0	./.:0,0:0:0:0,0,0	./.:0,0:0:0:0,0,0	./.:0,0:0:0:0,0,0	./.:0,0:0:0:0,0,0	0/0:1,0:1:3:0,3,38	./.:0,0:0:0:0,0,0	./.:0,0:0:0:0,0,0	0/0:1,0:1:3:0,3,31	./.:0,0:0:0:0,0,0	./.:0,0:0:0:0,0,0	./.:0,0:0:0:0,0,0	./.:0,0:0:0:0,0,0	0/0:2,0:2:6:0,6,64	./.:0,0:0:0:0,0,0	./.:0,0:0:0:0,0,0	0/0:1,0:1:3:0,3,34	./.:0,0:0:0:0,0,0	1/1:0,2:2:6:72,6,0	./.:0,0:0:0:0,0,0	./.:0,0:0:0:0,0,0	./.:1,0:1:0:0,0,0	./.:0,0:0:0:0,0,0	./.:0,0:0:0:0,0,0	./.:0,0:0:0:0,0,0	./.:0,0:0:0:0,0,0	0/0:1,0:1:3:0,3,32	./.:0,0:0:0:0,0,0	0/0:1,0:1:3:0,3,34	./.:1,0:1:0:0,0,0	0/0:3,0:3:9:0,9,97	0/0:1,0:1:3:0,3,32	./.:0,0:0:0:0,0,0	./.:0,0:0:0:0,0,0	./.:0,0:0:0:0,0,0	./.:0,0:0:0:0,0,0	0/0:1,0:1:3:0,3,32	./.:1,0:1:0:0,0,0	./.:0,0:0:0:0,0,0	./.:0,0:0:0:0,0,0	./.:1,0:1:0:0,0,0
Chr2	1938876	.	C	T	219.43	.	AC=4;AF=0.125;AN=32;DP=27;ExcessHet=0.0000;FS=0.000;InbreedingCoeff=0.3465;MLEAC=14;MLEAF=0.438;MQ=60.00;QD=31.78;SOR=3.611	GT:AD:DP:GQ:PL	./.:0,0:0:0:0,0,0	./.:0,0:0:0:0,0,0	./.:0,0:0:0:0,0,0	./.:0,0:0:0:0,0,0	./.:0,0:0:0:0,0,0	./.:0,0:0:0:0,0,0	./.:0,0:0:0:0,0,0	./.:0,0:0:0:0,0,0	0/0:2,0:2:0:0,0,3	./.:0,0:0:0:0,0,0	0/0:1,0:1:3:0,3,35	1/1:0,2:2:6:76,6,0	./.:0,0:0:0:0,0,0	./.:0,0:0:0:0,0,0	./.:0,0:0:0:0,0,0	./.:0,0:0:0:0,0,0	./.:0,0:0:0:0,0,0	./.:0,0:0:0:0,0,0	./.:0,0:0:0:0,0,0	./.:0,0:0:0:0,0,0	./.:0,0:0:0:0,0,0	./.:0,0:0:0:0,0,0	./.:0,0:0:0:0,0,0	./.:0,0:0:0:0,0,0	./.:0,0:0:0:0,0,0	./.:0,0:0:0:0,0,0	0/0:1,0:1:3:0,3,34	./.:0,0:0:0:0,0,0	./.:0,0:0:0:0,0,0	./.:0,0:0:0:0,0,0	./.:0,0:0:0:0,0,0	./.:0,0:0:0:0,0,0	./.:0,0:0:0:0,0,0	./.:0,0:0:0:0,0,0	./.:0,0:0:0:0,0,0	./.:0,0:0:0:0,0,0	./.:0,0:0:0:0,0,0	./.:2,0:2:0:0,0,1	./.:0,0:0:0:0,0,0	./.:0,0:0:0:0,0,0	0/0:1,0:1:3:0,3,31	./.:0,0:0:0:0,0,0	./.:0,0:0:0:0,0,0	./.:0,0:0:0:0,0,0	./.:0,0:0:0:0,0,0	0/0:2,0:2:6:0,6,64	./.:0,0:0:0:0,0,0	./.:0,0:0:0:0,0,0	0/0:1,0:1:3:0,3,34	0/0:1,0:1:3:0,3,34	./.:0,0:0:0:0,0,0	./.:0,0:0:0:0,0,0	./.:0,0:0:0:0,0,0	0/0:1,0:1:3:0,3,15	./.:0,0:0:0:0,0,0	./.:0,0:0:0:0,0,0	./.:0,0:0:0:0,0,0	./.:0,0:0:0:0,0,0	0/0:1,0:1:3:0,3,18	./.:0,0:0:0:0,0,0	0/0:2,0:2:6:0,6,71	./.:0,0:0:0:0,0,0	0/0:3,0:3:9:0,9,97	0/0:1,0:1:3:0,3,32	./.:0,0:0:0:0,0,0	./.:0,0:0:0:0,0,0	./.:0,0:0:0:0,0,0	1/1:0,3:3:9:117,9,0	0/0:1,0:1:3:0,3,32	./.:0,0:0:0:0,0,0	./.:0,0:0:0:0,0,0	0/0:2,0:2:0:0,0,2	./.:0,0:0:0:0,0,0
Chr2	1938951	.	A	G	270.39	.	AC=5;AF=0.147;AN=34;BaseQRankSum=-9.670e-01;DP=37;ExcessHet=0.0000;FS=4.771;InbreedingCoeff=0.3221;MLEAC=18;MLEAF=0.529;MQ=60.00;MQRankSum=0.00;QD=28.87;ReadPosRankSum=0.00;SOR=0.223	GT:AD:DP:GQ:PL	./.:0,0:0:0:0,0,0	./.:0,0:0:0:0,0,0	./.:0,0:0:0:0,0,0	./.:0,0:0:0:0,0,0	./.:0,0:0:0:0,0,0	./.:0,0:0:0:0,0,0	0/0:1,0:1:3:0,3,34	./.:0,0:0:0:0,0,0	./.:2,0:2:0:0,0,0	0/0:1,0:1:3:0,3,20	./.:1,0:1:0:0,0,0	./.:0,0:0:0:0,0,0	0/0:2,0:2:6:0,6,72	./.:0,0:0:0:0,0,0	0/0:2,0:2:6:0,6,49	./.:0,0:0:0:0,0,0	./.:0,0:0:0:0,0,0	./.:0,0:0:0:0,0,0	0/0:1,0:1:3:0,3,36	0/0:1,0:1:3:0,3,36	./.:0,0:0:0:0,0,0	./.:0,0:0:0:0,0,0	./.:0,0:0:0:0,0,0	./.:0,0:0:0:0,0,0	0/0:1,0:1:3:0,3,37	./.:0,0:0:0:0,0,0	./.:1,0:1:0:0,0,0	./.:0,0:0:0:0,0,0	./.:0,0:0:0:0,0,0	0/0:1,0:1:3:0,3,18	./.:0,0:0:0:0,0,0	./.:0,0:0:0:0,0,0	./.:0,0:0:0:0,0,0	0/0:1,0:1:3:0,3,21	./.:0,0:0:0:0,0,0	./.:0,0:0:0:0,0,0	1/1:0,2:2:6:79,6,0	./.:1,0:1:0:0,0,0	./.:0,0:0:0:0,0,0	0/0:1,0:1:3:0,3,15	./.:1,0:1:0:0,0,0	0/0:1,0:1:3:0,3,18	./.:0,0:0:0:0,0,0	./.:0,0:0:0:0,0,0	./.:0,0:0:0:0,0,0	./.:1,0:1:0:0,0,0	./.:0,0:0:0:0,0,0	./.:0,0:0:0:0,0,0	0/0:1,0:1:3:0,3,24	./.:1,0:1:0:0,0,0	./.:0,0:0:0:0,0,0	./.:0,0:0:0:0,0,0	./.:0,0:0:0:0,0,0	./.:1,0:1:0:0,0,0	./.:0,0:0:0:0,0,0	./.:1,0:1:0:0,0,0	./.:0,0:0:0:0,0,0	./.:0,0:0:0:0,0,0	./.:1,0:1:0:0,0,0	./.:0,0:0:0:0,0,0	1/1:0,2:2:6:82,6,0	./.:0,0:0:0:0,0,0	0/1:1,2:3:27:72,0,27	./.:1,0:1:0:0,0,0	./.:0,0:0:0:0,0,0	./.:0,0:0:0:0,0,0	0/0:1,0:1:3:0,3,36	./.:0,0:0:0:0,0,0	./.:0,0:0:0:0,0,0	./.:0,0:0:0:0,0,0	./.:0,0:0:0:0,0,0	./.:1,0:1:0:0,0,0	0/0:1,0:1:3:0,3,37
Chr2	1939343	.	T	C	102.05	.	AC=2;AF=0.111;AN=18;DP=13;ExcessHet=0.0000;FS=0.000;InbreedingCoeff=0.3414;MLEAC=9;MLEAF=0.500;MQ=60.00;QD=29.46;SOR=2.303	GT:AD:DP:GQ:PL	0/0:1,0:1:3:0,3,22	./.:0,0:0:0:0,0,0	./.:0,0:0:0:0,0,0	./.:0,0:0:0:0,0,0	./.:0,0:0:0:0,0,0	./.:0,0:0:0:0,0,0	./.:0,0:0:0:0,0,0	./.:0,0:0:0:0,0,0	./.:0,0:0:0:0,0,0	./.:0,0:0:0:0,0,0	./.:0,0:0:0:0,0,0	./.:0,0:0:0:0,0,0	./.:0,0:0:0:0,0,0	./.:0,0:0:0:0,0,0	./.:0,0:0:0:0,0,0	./.:0,0:0:0:0,0,0	./.:0,0:0:0:0,0,0	./.:0,0:0:0:0,0,0	./.:0,0:0:0:0,0,0	./.:0,0:0:0:0,0,0	./.:0,0:0:0:0,0,0	./.:0,0:0:0:0,0,0	./.:0,0:0:0:0,0,0	./.:0,0:0:0:0,0,0	./.:0,0:0:0:0,0,0	./.:0,0:0:0:0,0,0	./.:0,0:0:0:0,0,0	./.:0,0:0:0:0,0,0	./.:0,0:0:0:0,0,0	./.:0,0:0:0:0,0,0	./.:0,0:0:0:0,0,0	./.:0,0:0:0:0,0,0	./.:0,0:0:0:0,0,0	./.:0,0:0:0:0,0,0	./.:0,0:0:0:0,0,0	./.:0,0:0:0:0,0,0	0/0:1,0:1:3:0,3,31	0/0:2,0:2:6:0,6,76	./.:0,0:0:0:0,0,0	./.:0,0:0:0:0,0,0	./.:0,0:0:0:0,0,0	./.:0,0:0:0:0,0,0	./.:0,0:0:0:0,0,0	./.:0,0:0:0:0,0,0	./.:0,0:0:0:0,0,0	./.:0,0:0:0:0,0,0	./.:0,0:0:0:0,0,0	./.:0,0:0:0:0,0,0	./.:0,0:0:0:0,0,0	0/0:1,0:1:3:0,3,35	./.:0,0:0:0:0,0,0	./.:0,0:0:0:0,0,0	./.:0,0:0:0:0,0,0	./.:0,0:0:0:0,0,0	./.:0,0:0:0:0,0,0	./.:0,0:0:0:0,0,0	./.:0,0:0:0:0,0,0	./.:0,0:0:0:0,0,0	0/0:1,0:1:3:0,3,25	./.:0,0:0:0:0,0,0	0/0:2,0:2:6:0,6,74	./.:0,0:0:0:0,0,0	./.:0,0:0:0:0,0,0	0/0:1,0:1:3:0,3,37	./.:0,0:0:0:0,0,0	./.:1,0:1:0:0,0,0	./.:0,0:0:0:0,0,0	./.:0,0:0:0:0,0,0	./.:0,0:0:0:0,0,0	1/1:0,2:2:6:82,6,0	./.:0,0:0:0:0,0,0	0/0:1,0:1:3:0,3,36	./.:0,0:0:0:0,0,0
Chr2	1943173	.	T	A	124.64	.	AC=1;AF=0.500;AN=2;BaseQRankSum=0.967;DP=7;ExcessHet=0.0000;FS=4.771;InbreedingCoeff=0.3272;MLEAC=15;MLEAF=1.00;MQ=60.00;MQRankSum=0.00;QD=32.87;ReadPosRankSum=0.967;SOR=2.225	GT:AD:DP:GQ:PL	./.:0,0:0:0:0,0,0	0/1:1,2:3:1:69,0,1	./.:0,0:0:0:0,0,0	./.:0,0:0:0:0,0,0	./.:0,0:0:0:0,0,0	./.:0,0:0:0:0,0,0	./.:0,0:0:0:0,0,0	./.:0,0:0:0:0,0,0	./.:0,0:0:0:0,0,0	./.:0,0:0:0:0,0,0	./.:0,0:0:0:0,0,0	./.:0,0:0:0:0,0,0	./.:0,0:0:0:0,0,0	./.:0,0:0:0:0,0,0	./.:0,0:0:0:0,0,0	./.:0,0:0:0:0,0,0	./.:0,0:0:0:0,0,0	./.:0,0:0:0:0,0,0	./.:0,0:0:0:0,0,0	./.:0,0:0:0:0,0,0	./.:0,0:0:0:0,0,0	./.:0,0:0:0:0,0,0	./.:0,0:0:0:0,0,0	./.:0,0:0:0:0,0,0	./.:0,0:0:0:0,0,0	./.:0,0:0:0:0,0,0	./.:0,0:0:0:0,0,0	./.:0,0:0:0:0,0,0	./.:0,0:0:0:0,0,0	./.:0,0:0:0:0,0,0	./.:0,0:0:0:0,0,0	./.:0,0:0:0:0,0,0	./.:0,0:0:0:0,0,0	./.:0,0:0:0:0,0,0	./.:0,0:0:0:0,0,0	./.:0,0:0:0:0,0,0	./.:0,0:0:0:0,0,0	./.:0,0:0:0:0,0,0	./.:0,0:0:0:0,0,0	./.:0,0:0:0:0,0,0	./.:0,0:0:0:0,0,0	./.:0,0:0:0:0,0,0	./.:0,0:0:0:0,0,0	./.:0,0:0:0:0,0,0	./.:0,0:0:0:0,0,0	./.:0,0:0:0:0,0,0	./.:0,0:0:0:0,0,0	./.:0,0:0:0:0,0,0	./.:0,0:0:0:0,0,0	./.:0,0:0:0:0,0,0	./.:0,0:0:0:0,0,0	./.:0,0:0:0:0,0,0	./.:0,0:0:0:0,0,0	./.:0,0:0:0:0,0,0	./.:0,0:0:0:0,0,0	./.:0,0:0:0:0,0,0	./.:0,0:0:0:0,0,0	./.:0,0:0:0:0,0,0	./.:0,0:0:0:0,0,0	./.:0,0:0:0:0,0,0	./.:0,0:0:0:0,0,0	./.:0,0:0:0:0,0,0	./.:0,0:0:0:0,0,0	./.:0,0:0:0:0,0,0	./.:0,0:0:0:0,0,0	./.:0,0:0:0:0,0,0	./.:0,0:0:0:0,0,0	./.:0,0:0:0:0,0,0	./.:0,0:0:0:0,0,0	./.:0,0:0:0:0,0,0	./.:0,0:0:0:0,0,0	./.:0,0:0:0:0,0,0	./.:0,0:0:0:0,0,0
Chr2	1949633	.	C	T	439.62	.	AC=4;AF=1.00;AN=4;DP=12;ExcessHet=0.0000;FS=0.000;InbreedingCoeff=0.3449;MLEAC=37;MLEAF=1.00;MQ=60.00;QD=32.20;SOR=4.174	GT:AD:DP:GQ:PL	1/1:0,5:5:15:205,15,0	./.:0,0:0:0:0,0,0	./.:0,0:0:0:0,0,0	./.:0,0:0:0:0,0,0	./.:0,0:0:0:0,0,0	./.:0,0:0:0:0,0,0	./.:0,0:0:0:0,0,0	./.:0,0:0:0:0,0,0	./.:0,0:0:0:0,0,0	./.:0,0:0:0:0,0,0	./.:0,0:0:0:0,0,0	./.:0,0:0:0:0,0,0	./.:0,0:0:0:0,0,0	./.:0,0:0:0:0,0,0	./.:0,0:0:0:0,0,0	./.:0,0:0:0:0,0,0	./.:0,0:0:0:0,0,0	./.:0,0:0:0:0,0,0	./.:0,0:0:0:0,0,0	./.:0,0:0:0:0,0,0	./.:0,0:0:0:0,0,0	./.:0,0:0:0:0,0,0	./.:0,0:0:0:0,0,0	./.:0,0:0:0:0,0,0	./.:0,0:0:0:0,0,0	./.:0,0:0:0:0,0,0	./.:0,0:0:0:0,0,0	./.:0,0:0:0:0,0,0	./.:0,0:0:0:0,0,0	./.:0,0:0:0:0,0,0	./.:0,0:0:0:0,0,0	./.:0,0:0:0:0,0,0	./.:0,0:0:0:0,0,0	./.:0,0:0:0:0,0,0	./.:0,0:0:0:0,0,0	./.:0,0:0:0:0,0,0	./.:0,0:0:0:0,0,0	1/1:0,2:2:6:84,6,0	./.:0,0:0:0:0,0,0	./.:0,0:0:0:0,0,0	./.:0,0:0:0:0,0,0	./.:0,0:0:0:0,0,0	./.:0,0:0:0:0,0,0	./.:0,0:0:0:0,0,0	./.:0,0:0:0:0,0,0	./.:0,0:0:0:0,0,0	./.:0,0:0:0:0,0,0	./.:1,0:1:0:0,0,0	./.:0,0:0:0:0,0,0	./.:1,0:1:0:0,0,0	./.:0,0:0:0:0,0,0	./.:0,0:0:0:0,0,0	./.:0,0:0:0:0,0,0	./.:0,0:0:0:0,0,0	./.:0,0:0:0:0,0,0	./.:0,0:0:0:0,0,0	./.:0,0:0:0:0,0,0	./.:0,0:0:0:0,0,0	./.:0,0:0:0:0,0,0	./.:0,0:0:0:0,0,0	./.:0,0:0:0:0,0,0	./.:0,0:0:0:0,0,0	./.:1,0:1:0:0,0,0	./.:1,0:1:0:0,0,0	./.:0,0:0:0:0,0,0	./.:0,0:0:0:0,0,0	./.:0,0:0:0:0,0,0	./.:0,0:0:0:0,0,0	./.:0,0:0:0:0,0,0	./.:0,0:0:0:0,0,0	./.:0,0:0:0:0,0,0	./.:0,0:0:0:0,0,0	./.:0,0:0:0:0,0,0
Chr2	1950574	.	G	A	1293.83	.	AC=10;AF=1.00;AN=10;DP=35;ExcessHet=0.0000;FS=0.000;InbreedingCoeff=0.3621;MLEAC=71;MLEAF=1.00;MQ=60.00;QD=28.43;SOR=2.030	GT:AD:DP:GQ:PL	1/1:0,6:6:18:240,18,0	1/1:0,10:10:30:411,30,0	./.:0,0:0:0:0,0,0	./.:0,0:0:0:0,0,0	./.:0,0:0:0:0,0,0	./.:0,0:0:0:0,0,0	./.:0,0:0:0:0,0,0	./.:0,0:0:0:0,0,0	./.:0,0:0:0:0,0,0	./.:0,0:0:0:0,0,0	./.:0,0:0:0:0,0,0	./.:0,0:0:0:0,0,0	./.:0,0:0:0:0,0,0	./.:0,0:0:0:0,0,0	./.:0,0:0:0:0,0,0	./.:0,0:0:0:0,0,0	./.:0,0:0:0:0,0,0	./.:0,0:0:0:0,0,0	./.:0,0:0:0:0,0,0	./.:0,0:0:0:0,0,0	./.:0,0:0:0:0,0,0	./.:0,0:0:0:0,0,0	./.:0,0:0:0:0,0,0	./.:0,0:0:0:0,0,0	./.:0,0:0:0:0,0,0	./.:0,0:0:0:0,0,0	./.:0,0:0:0:0,0,0	./.:0,0:0:0:0,0,0	./.:0,0:0:0:0,0,0	./.:0,0:0:0:0,0,0	./.:0,0:0:0:0,0,0	./.:0,0:0:0:0,0,0	./.:0,0:0:0:0,0,0	./.:0,0:0:0:0,0,0	./.:0,0:0:0:0,0,0	./.:0,0:0:0:0,0,0	./.:0,0:0:0:0,0,0	1/1:0,3:3:9:124,9,0	./.:0,0:0:0:0,0,0	./.:0,0:0:0:0,0,0	./.:0,0:0:0:0,0,0	./.:0,0:0:0:0,0,0	./.:0,0:0:0:0,0,0	./.:0,0:0:0:0,0,0	./.:0,0:0:0:0,0,0	./.:0,0:0:0:0,0,0	./.:0,0:0:0:0,0,0	./.:0,0:0:0:0,0,0	./.:0,0:0:0:0,0,0	./.:0,0:0:0:0,0,0	./.:0,0:0:0:0,0,0	./.:0,0:0:0:0,0,0	./.:0,0:0:0:0,0,0	./.:0,0:0:0:0,0,0	./.:0,0:0:0:0,0,0	./.:0,0:0:0:0,0,0	./.:0,0:0:0:0,0,0	./.:0,0:0:0:0,0,0	1/1:0,2:2:6:83,6,0	./.:0,0:0:0:0,0,0	./.:0,0:0:0:0,0,0	./.:0,0:0:0:0,0,0	./.:0,0:0:0:0,0,0	1/1:0,2:2:6:82,6,0	./.:0,0:0:0:0,0,0	./.:0,0:0:0:0,0,0	./.:0,0:0:0:0,0,0	./.:0,0:0:0:0,0,0	./.:0,0:0:0:0,0,0	./.:0,0:0:0:0,0,0	./.:0,0:0:0:0,0,0	./.:0,0:0:0:0,0,0	./.:0,0:0:0:0,0,0
Chr2	1950616	.	A	T	589.79	.	AC=4;AF=1.00;AN=4;DP=34;ExcessHet=0.0000;FS=0.000;InbreedingCoeff=0.3495;MLEAC=42;MLEAF=1.00;MQ=60.00;QD=29.77;SOR=1.609	GT:AD:DP:GQ:PL	1/1:0,5:5:15:201,15,0	1/1:0,5:5:15:209,15,0	./.:0,0:0:0:0,0,0	./.:0,0:0:0:0,0,0	./.:0,0:0:0:0,0,0	./.:0,0:0:0:0,0,0	./.:0,0:0:0:0,0,0	./.:0,0:0:0:0,0,0	./.:0,0:0:0:0,0,0	./.:0,0:0:0:0,0,0	./.:0,0:0:0:0,0,0	./.:0,0:0:0:0,0,0	./.:0,0:0:0:0,0,0	./.:0,0:0:0:0,0,0	./.:0,0:0:0:0,0,0	./.:0,0:0:0:0,0,0	./.:0,0:0:0:0,0,0	./.:0,0:0:0:0,0,0	./.:0,0:0:0:0,0,0	./.:0,0:0:0:0,0,0	./.:0,0:0:0:0,0,0	./.:0,0:0:0:0,0,0	./.:0,0:0:0:0,0,0	./.:0,0:0:0:0,0,0	./.:0,0:0:0:0,0,0	./.:0,0:0:0:0,0,0	./.:1,0:1:0:0,0,0	./.:0,0:0:0:0,0,0	./.:0,0:0:0:0,0,0	./.:0,0:0:0:0,0,0	./.:0,0:0:0:0,0,0	./.:0,0:0:0:0,0,0	./.:0,0:0:0:0,0,0	./.:0,0:0:0:0,0,0	./.:0,0:0:0:0,0,0	./.:0,0:0:0:0,0,0	./.:0,0:0:0:0,0,0	./.:0,0:0:0:0,0,0	./.:0,0:0:0:0,0,0	./.:0,0:0:0:0,0,0	./.:0,0:0:0:0,0,0	./.:0,0:0:0:0,0,0	./.:0,0:0:0:0,0,0	./.:0,0:0:0:0,0,0	./.:0,0:0:0:0,0,0	./.:0,0:0:0:0,0,0	./.:0,0:0:0:0,0,0	./.:0,0:0:0:0,0,0	./.:0,0:0:0:0,0,0	./.:0,0:0:0:0,0,0	./.:0,0:0:0:0,0,0	./.:0,0:0:0:0,0,0	./.:0,0:0:0:0,0,0	./.:0,0:0:0:0,0,0	./.:0,0:0:0:0,0,0	./.:0,0:0:0:0,0,0	./.:0,0:0:0:0,0,0	./.:0,0:0:0:0,0,0	./.:0,0:0:0:0,0,0	./.:0,0:0:0:0,0,0	./.:0,0:0:0:0,0,0	./.:0,0:0:0:0,0,0	./.:1,0:1:0:0,0,0	./.:0,0:0:0:0,0,0	./.:0,0:0:0:0,0,0	./.:0,0:0:0:0,0,0	./.:0,0:0:0:0,0,0	./.:0,0:0:0:0,0,0	./.:0,0:0:0:0,0,0	./.:0,0:0:0:0,0,0	./.:0,0:0:0:0,0,0	./.:0,0:0:0:0,0,0	./.:0,0:0:0:0,0,0
Chr2	1950919	.	T	G	1214.06	.	AC=12;AF=1.00;AN=12;DP=41;ExcessHet=0.0000;FS=0.000;InbreedingCoeff=0.3599;MLEAC=74;MLEAF=1.00;MQ=60.00;QD=29.55;SOR=3.716	GT:AD:DP:GQ:PL	1/1:0,9:9:27:372,27,0	1/1:0,2:2:6:84,6,0	./.:0,0:0:0:0,0,0	./.:0,0:0:0:0,0,0	./.:0,0:0:0:0,0,0	./.:0,0:0:0:0,0,0	./.:0,0:0:0:0,0,0	./.:0,0:0:0:0,0,0	./.:0,0:0:0:0,0,0	./.:0,0:0:0:0,0,0	./.:0,0:0:0:0,0,0	./.:0,0:0:0:0,0,0	./.:0,0:0:0:0,0,0	./.:0,0:0:0:0,0,0	./.:0,0:0:0:0,0,0	./.:0,0:0:0:0,0,0	./.:0,0:0:0:0,0,0	./.:0,0:0:0:0,0,0	./.:0,0:0:0:0,0,0	./.:0,0:0:0:0,0,0	./.:0,0:0:0:0,0,0	./.:0,0:0:0:0,0,0	./.:0,0:0:0:0,0,0	./.:0,0:0:0:0,0,0	./.:0,0:0:0:0,0,0	./.:0,0:0:0:0,0,0	./.:0,0:0:0:0,0,0	./.:0,0:0:0:0,0,0	./.:0,0:0:0:0,0,0	./.:0,0:0:0:0,0,0	./.:0,0:0:0:0,0,0	./.:0,0:0:0:0,0,0	./.:0,0:0:0:0,0,0	./.:0,0:0:0:0,0,0	./.:0,0:0:0:0,0,0	./.:0,0:0:0:0,0,0	./.:0,0:0:0:0,0,0	1/1:0,2:2:6:86,6,0	./.:0,0:0:0:0,0,0	./.:0,0:0:0:0,0,0	./.:0,0:0:0:0,0,0	./.:0,0:0:0:0,0,0	./.:0,0:0:0:0,0,0	./.:0,0:0:0:0,0,0	./.:0,0:0:0:0,0,0	1/1:0,2:2:6:88,6,0	./.:0,0:0:0:0,0,0	./.:0,0:0:0:0,0,0	./.:0,0:0:0:0,0,0	./.:0,0:0:0:0,0,0	./.:0,0:0:0:0,0,0	./.:0,0:0:0:0,0,0	./.:0,0:0:0:0,0,0	./.:0,0:0:0:0,0,0	./.:0,0:0:0:0,0,0	./.:0,0:0:0:0,0,0	./.:0,0:0:0:0,0,0	./.:0,0:0:0:0,0,0	./.:0,0:0:0:0,0,0	./.:0,0:0:0:0,0,0	./.:0,0:0:0:0,0,0	./.:0,0:0:0:0,0,0	1/1:0,3:3:9:122,9,0	1/1:0,2:2:6:84,6,0	./.:0,0:0:0:0,0,0	./.:0,0:0:0:0,0,0	./.:0,0:0:0:0,0,0	./.:0,0:0:0:0,0,0	./.:0,0:0:0:0,0,0	./.:0,0:0:0:0,0,0	./.:0,0:0:0:0,0,0	./.:0,0:0:0:0,0,0	./.:0,0:0:0:0,0,0
Chr2	1951079	.	C	G	1418.52	.	AC=12;AF=1.00;AN=12;DP=44;ExcessHet=0.0000;FS=0.000;InbreedingCoeff=0.3718;MLEAC=79;MLEAF=1.00;MQ=60.00;QD=32.80;SOR=0.941	GT:AD:DP:GQ:PL	1/1:0,4:4:12:159,12,0	1/1:0,4:4:12:163,12,0	./.:0,0:0:0:0,0,0	./.:0,0:0:0:0,0,0	./.:0,0:0:0:0,0,0	./.:0,0:0:0:0,0,0	./.:0,0:0:0:0,0,0	./.:0,0:0:0:0,0,0	./.:0,0:0:0:0,0,0	./.:0,0:0:0:0,0,0	./.:0,0:0:0:0,0,0	./.:0,0:0:0:0,0,0	./.:0,0:0:0:0,0,0	./.:0,0:0:0:0,0,0	./.:0,0:0:0:0,0,0	./.:0,0:0:0:0,0,0	./.:0,0:0:0:0,0,0	./.:0,0:0:0:0,0,0	./.:0,0:0:0:0,0,0	./.:0,0:0:0:0,0,0	./.:0,0:0:0:0,0,0	./.:0,0:0:0:0,0,0	./.:0,0:0:0:0,0,0	./.:0,0:0:0:0,0,0	./.:0,0:0:0:0,0,0	./.:0,0:0:0:0,0,0	./.:0,0:0:0:0,0,0	./.:0,0:0:0:0,0,0	./.:0,0:0:0:0,0,0	./.:0,0:0:0:0,0,0	./.:0,0:0:0:0,0,0	./.:0,0:0:0:0,0,0	./.:0,0:0:0:0,0,0	./.:0,0:0:0:0,0,0	./.:0,0:0:0:0,0,0	./.:0,0:0:0:0,0,0	./.:0,0:0:0:0,0,0	1/1:0,6:6:18:247,18,0	./.:0,0:0:0:0,0,0	./.:0,0:0:0:0,0,0	./.:0,0:0:0:0,0,0	./.:0,0:0:0:0,0,0	./.:0,0:0:0:0,0,0	./.:0,0:0:0:0,0,0	./.:0,0:0:0:0,0,0	./.:0,0:0:0:0,0,0	./.:0,0:0:0:0,0,0	./.:0,0:0:0:0,0,0	./.:0,0:0:0:0,0,0	./.:0,0:0:0:0,0,0	./.:0,0:0:0:0,0,0	./.:0,0:0:0:0,0,0	./.:0,0:0:0:0,0,0	./.:0,0:0:0:0,0,0	./.:0,0:0:0:0,0,0	./.:0,0:0:0:0,0,0	./.:0,0:0:0:0,0,0	./.:0,0:0:0:0,0,0	1/1:0,2:2:6:75,6,0	./.:0,0:0:0:0,0,0	./.:0,0:0:0:0,0,0	./.:0,0:0:0:0,0,0	1/1:0,3:3:9:117,9,0	1/1:0,6:6:18:243,18,0	./.:0,0:0:0:0,0,0	./.:0,0:0:0:0,0,0	./.:0,0:0:0:0,0,0	./.:0,0:0:0:0,0,0	./.:0,0:0:0:0,0,0	./.:0,0:0:0:0,0,0	./.:0,0:0:0:0,0,0	./.:0,0:0:0:0,0,0	./.:0,0:0:0:0,0,0
Chr2	1951301	.	A	G	577.67	.	AC=6;AF=1.00;AN=6;DP=17;ExcessHet=0.0000;FS=0.000;InbreedingCoeff=0.3481;MLEAC=48;MLEAF=1.00;MQ=60.00;QD=28.59;SOR=3.056	GT:AD:DP:GQ:PL	1/1:0,5:5:15:202,15,0	1/1:0,2:2:6:85,6,0	./.:0,0:0:0:0,0,0	./.:0,0:0:0:0,0,0	./.:0,0:0:0:0,0,0	./.:0,0:0:0:0,0,0	./.:0,0:0:0:0,0,0	./.:0,0:0:0:0,0,0	./.:0,0:0:0:0,0,0	./.:0,0:0:0:0,0,0	./.:0,0:0:0:0,0,0	./.:0,0:0:0:0,0,0	./.:0,0:0:0:0,0,0	./.:0,0:0:0:0,0,0	./.:0,0:0:0:0,0,0	./.:0,0:0:0:0,0,0	./.:0,0:0:0:0,0,0	./.:0,0:0:0:0,0,0	./.:0,0:0:0:0,0,0	./.:0,0:0:0:0,0,0	./.:0,0:0:0:0,0,0	./.:0,0:0:0:0,0,0	./.:0,0:0:0:0,0,0	./.:0,0:0:0:0,0,0	./.:0,0:0:0:0,0,0	./.:0,0:0:0:0,0,0	./.:0,0:0:0:0,0,0	./.:0,0:0:0:0,0,0	./.:0,0:0:0:0,0,0	./.:0,0:0:0:0,0,0	./.:0,0:0:0:0,0,0	./.:0,0:0:0:0,0,0	./.:0,0:0:0:0,0,0	./.:0,0:0:0:0,0,0	./.:0,0:0:0:0,0,0	./.:0,0:0:0:0,0,0	./.:0,0:0:0:0,0,0	./.:1,0:1:0:0,0,0	./.:0,0:0:0:0,0,0	./.:0,0:0:0:0,0,0	./.:0,0:0:0:0,0,0	./.:0,0:0:0:0,0,0	./.:0,0:0:0:0,0,0	./.:0,0:0:0:0,0,0	./.:0,0:0:0:0,0,0	./.:0,0:0:0:0,0,0	./.:0,0:0:0:0,0,0	./.:0,0:0:0:0,0,0	./.:0,0:0:0:0,0,0	./.:1,0:1:0:0,0,0	./.:0,0:0:0:0,0,0	./.:0,0:0:0:0,0,0	./.:0,0:0:0:0,0,0	./.:0,0:0:0:0,0,0	./.:0,0:0:0:0,0,0	./.:0,0:0:0:0,0,0	./.:0,0:0:0:0,0,0	./.:0,0:0:0:0,0,0	./.:0,0:0:0:0,0,0	./.:0,0:0:0:0,0,0	./.:0,0:0:0:0,0,0	./.:0,0:0:0:0,0,0	./.:1,0:1:0:0,0,0	1/1:0,2:2:6:82,6,0	./.:0,0:0:0:0,0,0	./.:0,0:0:0:0,0,0	./.:0,0:0:0:0,0,0	./.:0,0:0:0:0,0,0	./.:0,0:0:0:0,0,0	./.:0,0:0:0:0,0,0	./.:0,0:0:0:0,0,0	./.:0,0:0:0:0,0,0	./.:0,0:0:0:0,0,0
Chr2	1951392	.	G	T	610.1	.	AC=8;AF=1.00;AN=8;DP=20;ExcessHet=0.0000;FS=0.000;InbreedingCoeff=0.3490;MLEAC=55;MLEAF=1.00;MQ=60.00;QD=28.28;SOR=3.056	GT:AD:DP:GQ:PL	1/1:0,2:2:6:81,6,0	1/1:0,3:3:9:122,9,0	./.:0,0:0:0:0,0,0	./.:0,0:0:0:0,0,0	./.:0,0:0:0:0,0,0	./.:0,0:0:0:0,0,0	./.:0,0:0:0:0,0,0	./.:0,0:0:0:0,0,0	./.:0,0:0:0:0,0,0	./.:0,0:0:0:0,0,0	./.:0,0:0:0:0,0,0	./.:0,0:0:0:0,0,0	./.:0,0:0:0:0,0,0	./.:0,0:0:0:0,0,0	./.:0,0:0:0:0,0,0	./.:0,0:0:0:0,0,0	./.:0,0:0:0:0,0,0	./.:0,0:0:0:0,0,0	./.:0,0:0:0:0,0,0	./.:0,0:0:0:0,0,0	./.:0,0:0:0:0,0,0	./.:0,0:0:0:0,0,0	./.:0,0:0:0:0,0,0	./.:0,0:0:0:0,0,0	./.:0,0:0:0:0,0,0	./.:0,0:0:0:0,0,0	./.:0,0:0:0:0,0,0	./.:0,0:0:0:0,0,0	./.:0,0:0:0:0,0,0	./.:0,0:0:0:0,0,0	./.:0,0:0:0:0,0,0	./.:0,0:0:0:0,0,0	./.:0,0:0:0:0,0,0	./.:0,0:0:0:0,0,0	./.:0,0:0:0:0,0,0	./.:0,0:0:0:0,0,0	./.:0,0:0:0:0,0,0	./.:1,0:1:0:0,0,0	./.:0,0:0:0:0,0,0	./.:0,0:0:0:0,0,0	./.:1,0:1:0:0,0,0	./.:0,0:0:0:0,0,0	./.:0,0:0:0:0,0,0	./.:0,0:0:0:0,0,0	./.:0,0:0:0:0,0,0	./.:0,0:0:0:0,0,0	./.:0,0:0:0:0,0,0	./.:0,0:0:0:0,0,0	./.:0,0:0:0:0,0,0	1/1:0,2:2:6:79,6,0	./.:0,0:0:0:0,0,0	./.:0,0:0:0:0,0,0	./.:0,0:0:0:0,0,0	./.:0,0:0:0:0,0,0	./.:0,0:0:0:0,0,0	./.:0,0:0:0:0,0,0	./.:0,0:0:0:0,0,0	./.:0,0:0:0:0,0,0	./.:0,0:0:0:0,0,0	./.:0,0:0:0:0,0,0	./.:0,0:0:0:0,0,0	./.:0,0:0:0:0,0,0	1/1:0,2:2:6:79,6,0	./.:0,0:0:0:0,0,0	./.:0,0:0:0:0,0,0	./.:0,0:0:0:0,0,0	./.:0,0:0:0:0,0,0	./.:0,0:0:0:0,0,0	./.:0,0:0:0:0,0,0	./.:0,0:0:0:0,0,0	./.:0,0:0:0:0,0,0	./.:0,0:0:0:0,0,0	./.:0,0:0:0:0,0,0
Chr2	1951465	.	C	T	842.57	.	AC=8;AF=1.00;AN=8;DP=29;ExcessHet=0.0000;FS=0.000;InbreedingCoeff=0.3573;MLEAC=62;MLEAF=1.00;MQ=60.00;QD=27.30;SOR=2.985	GT:AD:DP:GQ:PL	1/1:0,5:5:15:195,15,0	1/1:0,2:2:6:84,6,0	./.:0,0:0:0:0,0,0	./.:0,0:0:0:0,0,0	./.:0,0:0:0:0,0,0	./.:0,0:0:0:0,0,0	./.:0,0:0:0:0,0,0	./.:0,0:0:0:0,0,0	./.:0,0:0:0:0,0,0	./.:0,0:0:0:0,0,0	./.:0,0:0:0:0,0,0	./.:0,0:0:0:0,0,0	./.:0,0:0:0:0,0,0	./.:0,0:0:0:0,0,0	./.:0,0:0:0:0,0,0	./.:0,0:0:0:0,0,0	./.:0,0:0:0:0,0,0	./.:0,0:0:0:0,0,0	./.:0,0:0:0:0,0,0	./.:0,0:0:0:0,0,0	./.:0,0:0:0:0,0,0	./.:0,0:0:0:0,0,0	./.:0,0:0:0:0,0,0	./.:0,0:0:0:0,0,0	./.:0,0:0:0:0,0,0	./.:0,0:0:0:0,0,0	./.:0,0:0:0:0,0,0	./.:0,0:0:0:0,0,0	./.:0,0:0:0:0,0,0	./.:0,0:0:0:0,0,0	./.:0,0:0:0:0,0,0	./.:0,0:0:0:0,0,0	./.:0,0:0:0:0,0,0	./.:0,0:0:0:0,0,0	./.:0,0:0:0:0,0,0	./.:0,0:0:0:0,0,0	./.:0,0:0:0:0,0,0	./.:1,0:1:0:0,0,0	./.:0,0:0:0:0,0,0	./.:0,0:0:0:0,0,0	./.:0,0:0:0:0,0,0	./.:0,0:0:0:0,0,0	./.:0,0:0:0:0,0,0	./.:0,0:0:0:0,0,0	./.:0,0:0:0:0,0,0	./.:0,0:0:0:0,0,0	./.:0,0:0:0:0,0,0	./.:0,0:0:0:0,0,0	./.:0,0:0:0:0,0,0	./.:1,0:1:0:0,0,0	./.:0,0:0:0:0,0,0	./.:0,0:0:0:0,0,0	./.:0,0:0:0:0,0,0	./.:0,0:0:0:0,0,0	./.:0,0:0:0:0,0,0	./.:0,0:0:0:0,0,0	./.:0,0:0:0:0,0,0	./.:0,0:0:0:0,0,0	./.:0,0:0:0:0,0,0	./.:0,0:0:0:0,0,0	./.:0,0:0:0:0,0,0	./.:0,0:0:0:0,0,0	1/1:0,4:4:12:152,12,0	1/1:0,3:3:9:119,9,0	./.:0,0:0:0:0,0,0	./.:0,0:0:0:0,0,0	./.:0,0:0:0:0,0,0	./.:0,0:0:0:0,0,0	./.:0,0:0:0:0,0,0	./.:0,0:0:0:0,0,0	./.:0,0:0:0:0,0,0	./.:0,0:0:0:0,0,0	./.:0,0:0:0:0,0,0
Chr2	1951578	.	G	A	400.06	.	AC=6;AF=0.750;AN=8;DP=15;ExcessHet=0.0000;FS=0.000;InbreedingCoeff=0.3440;MLEAC=40;MLEAF=1.00;MQ=60.00;QD=31.39;SOR=3.912	GT:AD:DP:GQ:PL	1/1:0,2:2:6:80,6,0	1/1:0,2:2:6:81,6,0	./.:0,0:0:0:0,0,0	./.:0,0:0:0:0,0,0	./.:0,0:0:0:0,0,0	./.:0,0:0:0:0,0,0	./.:0,0:0:0:0,0,0	./.:0,0:0:0:0,0,0	./.:0,0:0:0:0,0,0	./.:0,0:0:0:0,0,0	./.:0,0:0:0:0,0,0	./.:0,0:0:0:0,0,0	./.:0,0:0:0:0,0,0	./.:0,0:0:0:0,0,0	./.:0,0:0:0:0,0,0	./.:0,0:0:0:0,0,0	./.:0,0:0:0:0,0,0	./.:0,0:0:0:0,0,0	./.:0,0:0:0:0,0,0	./.:0,0:0:0:0,0,0	./.:0,0:0:0:0,0,0	./.:0,0:0:0:0,0,0	./.:0,0:0:0:0,0,0	./.:0,0:0:0:0,0,0	./.:0,0:0:0:0,0,0	./.:0,0:0:0:0,0,0	./.:0,0:0:0:0,0,0	./.:0,0:0:0:0,0,0	./.:0,0:0:0:0,0,0	./.:0,0:0:0:0,0,0	./.:0,0:0:0:0,0,0	./.:0,0:0:0:0,0,0	./.:0,0:0:0:0,0,0	./.:0,0:0:0:0,0,0	./.:0,0:0:0:0,0,0	./.:0,0:0:0:0,0,0	./.:0,0:0:0:0,0,0	./.:0,0:0:0:0,0,0	./.:0,0:0:0:0,0,0	./.:0,0:0:0:0,0,0	./.:0,0:0:0:0,0,0	./.:0,0:0:0:0,0,0	./.:0,0:0:0:0,0,0	./.:0,0:0:0:0,0,0	./.:0,0:0:0:0,0,0	./.:0,0:0:0:0,0,0	./.:0,0:0:0:0,0,0	./.:0,0:0:0:0,0,0	./.:0,0:0:0:0,0,0	./.:0,0:0:0:0,0,0	./.:0,0:0:0:0,0,0	./.:0,0:0:0:0,0,0	./.:0,0:0:0:0,0,0	./.:0,0:0:0:0,0,0	./.:0,0:0:0:0,0,0	./.:0,0:0:0:0,0,0	./.:0,0:0:0:0,0,0	./.:0,0:0:0:0,0,0	./.:0,0:0:0:0,0,0	./.:0,0:0:0:0,0,0	./.:0,0:0:0:0,0,0	./.:0,0:0:0:0,0,0	1/1:0,2:2:6:79,6,0	./.:0,0:0:0:0,0,0	./.:0,0:0:0:0,0,0	./.:0,0:0:0:0,0,0	0/0:1,0:1:3:0,3,16	./.:0,0:0:0:0,0,0	./.:0,0:0:0:0,0,0	./.:0,0:0:0:0,0,0	./.:0,0:0:0:0,0,0	./.:0,0:0:0:0,0,0	./.:0,0:0:0:0,0,0
Chr2	1951606	.	C	A	179.86	.	AC=2;AF=1.00;AN=2;DP=15;ExcessHet=0.0000;FS=0.000;InbreedingCoeff=0.3393;MLEAC=19;MLEAF=1.00;MQ=60.00;QD=34.28;SOR=2.833	GT:AD:DP:GQ:PL	1/1:0,3:3:9:112,9,0	./.:1,0:1:0:0,0,0	./.:0,0:0:0:0,0,0	./.:0,0:0:0:0,0,0	./.:0,0:0:0:0,0,0	./.:0,0:0:0:0,0,0	./.:0,0:0:0:0,0,0	./.:0,0:0:0:0,0,0	./.:0,0:0:0:0,0,0	./.:0,0:0:0:0,0,0	./.:0,0:0:0:0,0,0	./.:0,0:0:0:0,0,0	./.:0,0:0:0:0,0,0	./.:0,0:0:0:0,0,0	./.:0,0:0:0:0,0,0	./.:0,0:0:0:0,0,0	./.:0,0:0:0:0,0,0	./.:0,0:0:0:0,0,0	./.:0,0:0:0:0,0,0	./.:0,0:0:0:0,0,0	./.:0,0:0:0:0,0,0	./.:0,0:0:0:0,0,0	./.:0,0:0:0:0,0,0	./.:0,0:0:0:0,0,0	./.:0,0:0:0:0,0,0	./.:0,0:0:0:0,0,0	./.:0,0:0:0:0,0,0	./.:0,0:0:0:0,0,0	./.:0,0:0:0:0,0,0	./.:0,0:0:0:0,0,0	./.:0,0:0:0:0,0,0	./.:0,0:0:0:0,0,0	./.:0,0:0:0:0,0,0	./.:0,0:0:0:0,0,0	./.:0,0:0:0:0,0,0	./.:0,0:0:0:0,0,0	./.:0,0:0:0:0,0,0	./.:1,0:1:0:0,0,0	./.:0,0:0:0:0,0,0	./.:0,0:0:0:0,0,0	./.:0,0:0:0:0,0,0	./.:0,0:0:0:0,0,0	./.:0,0:0:0:0,0,0	./.:0,0:0:0:0,0,0	./.:0,0:0:0:0,0,0	./.:0,0:0:0:0,0,0	./.:0,0:0:0:0,0,0	./.:0,0:0:0:0,0,0	./.:0,0:0:0:0,0,0	./.:0,0:0:0:0,0,0	./.:0,0:0:0:0,0,0	./.:0,0:0:0:0,0,0	./.:0,0:0:0:0,0,0	./.:0,0:0:0:0,0,0	./.:0,0:0:0:0,0,0	./.:0,0:0:0:0,0,0	./.:0,0:0:0:0,0,0	./.:0,0:0:0:0,0,0	./.:1,0:1:0:0,0,0	./.:0,0:0:0:0,0,0	./.:0,0:0:0:0,0,0	./.:0,0:0:0:0,0,0	./.:0,0:0:0:0,0,0	./.:1,0:1:0:0,0,0	./.:0,0:0:0:0,0,0	./.:0,0:0:0:0,0,0	./.:0,0:0:0:0,0,0	./.:0,0:0:0:0,0,0	./.:0,0:0:0:0,0,0	./.:0,0:0:0:0,0,0	./.:0,0:0:0:0,0,0	./.:0,0:0:0:0,0,0	./.:0,0:0:0:0,0,0
Chr2	1951662	.	A	T	286.48	.	AC=4;AF=1.00;AN=4;DP=8;ExcessHet=0.0000;FS=0.000;InbreedingCoeff=0.3403;MLEAC=31;MLEAF=1.00;MQ=60.00;QD=34.90;SOR=3.258	GT:AD:DP:GQ:PL	./.:1,0:1:0:0,0,0	./.:0,0:0:0:0,0,0	./.:0,0:0:0:0,0,0	./.:0,0:0:0:0,0,0	./.:0,0:0:0:0,0,0	./.:0,0:0:0:0,0,0	./.:0,0:0:0:0,0,0	./.:0,0:0:0:0,0,0	./.:0,0:0:0:0,0,0	./.:0,0:0:0:0,0,0	./.:0,0:0:0:0,0,0	./.:0,0:0:0:0,0,0	./.:0,0:0:0:0,0,0	./.:0,0:0:0:0,0,0	./.:0,0:0:0:0,0,0	./.:0,0:0:0:0,0,0	./.:0,0:0:0:0,0,0	./.:0,0:0:0:0,0,0	./.:0,0:0:0:0,0,0	./.:0,0:0:0:0,0,0	./.:0,0:0:0:0,0,0	./.:0,0:0:0:0,0,0	./.:0,0:0:0:0,0,0	./.:0,0:0:0:0,0,0	./.:0,0:0:0:0,0,0	./.:0,0:0:0:0,0,0	./.:0,0:0:0:0,0,0	./.:0,0:0:0:0,0,0	./.:0,0:0:0:0,0,0	./.:0,0:0:0:0,0,0	./.:0,0:0:0:0,0,0	./.:0,0:0:0:0,0,0	./.:0,0:0:0:0,0,0	./.:0,0:0:0:0,0,0	./.:0,0:0:0:0,0,0	./.:0,0:0:0:0,0,0	./.:0,0:0:0:0,0,0	./.:0,0:0:0:0,0,0	./.:0,0:0:0:0,0,0	./.:0,0:0:0:0,0,0	./.:1,0:1:0:0,0,0	./.:0,0:0:0:0,0,0	./.:0,0:0:0:0,0,0	./.:0,0:0:0:0,0,0	./.:0,0:0:0:0,0,0	./.:0,0:0:0:0,0,0	./.:0,0:0:0:0,0,0	./.:0,0:0:0:0,0,0	./.:0,0:0:0:0,0,0	./.:0,0:0:0:0,0,0	./.:0,0:0:0:0,0,0	./.:0,0:0:0:0,0,0	./.:0,0:0:0:0,0,0	./.:0,0:0:0:0,0,0	./.:0,0:0:0:0,0,0	./.:0,0:0:0:0,0,0	./.:0,0:0:0:0,0,0	./.:0,0:0:0:0,0,0	./.:0,0:0:0:0,0,0	./.:0,0:0:0:0,0,0	./.:0,0:0:0:0,0,0	./.:0,0:0:0:0,0,0	1/1:0,2:2:6:82,6,0	1/1:0,2:2:6:84,6,0	./.:0,0:0:0:0,0,0	./.:0,0:0:0:0,0,0	./.:0,0:0:0:0,0,0	./.:0,0:0:0:0,0,0	./.:0,0:0:0:0,0,0	./.:0,0:0:0:0,0,0	./.:0,0:0:0:0,0,0	./.:0,0:0:0:0,0,0	./.:0,0:0:0:0,0,0
Chr2	1951686	.	C	T	282.48	.	AC=4;AF=1.00;AN=4;DP=12;ExcessHet=0.0000;FS=0.000;InbreedingCoeff=0.3403;MLEAC=31;MLEAF=1.00;MQ=60.00;QD=27.57;SOR=1.609	GT:AD:DP:GQ:PL	./.:1,0:1:0:0,0,0	./.:0,0:0:0:0,0,0	./.:0,0:0:0:0,0,0	./.:0,0:0:0:0,0,0	./.:0,0:0:0:0,0,0	./.:0,0:0:0:0,0,0	./.:0,0:0:0:0,0,0	./.:0,0:0:0:0,0,0	./.:0,0:0:0:0,0,0	./.:0,0:0:0:0,0,0	./.:0,0:0:0:0,0,0	./.:0,0:0:0:0,0,0	./.:0,0:0:0:0,0,0	./.:0,0:0:0:0,0,0	./.:0,0:0:0:0,0,0	./.:0,0:0:0:0,0,0	./.:0,0:0:0:0,0,0	./.:0,0:0:0:0,0,0	./.:0,0:0:0:0,0,0	./.:0,0:0:0:0,0,0	./.:0,0:0:0:0,0,0	./.:0,0:0:0:0,0,0	./.:0,0:0:0:0,0,0	./.:0,0:0:0:0,0,0	./.:0,0:0:0:0,0,0	./.:0,0:0:0:0,0,0	./.:0,0:0:0:0,0,0	./.:0,0:0:0:0,0,0	./.:0,0:0:0:0,0,0	./.:0,0:0:0:0,0,0	./.:0,0:0:0:0,0,0	./.:0,0:0:0:0,0,0	./.:0,0:0:0:0,0,0	./.:0,0:0:0:0,0,0	./.:0,0:0:0:0,0,0	./.:0,0:0:0:0,0,0	./.:0,0:0:0:0,0,0	./.:1,0:1:0:0,0,0	./.:0,0:0:0:0,0,0	./.:0,0:0:0:0,0,0	./.:0,0:0:0:0,0,0	./.:0,0:0:0:0,0,0	./.:0,0:0:0:0,0,0	./.:0,0:0:0:0,0,0	./.:0,0:0:0:0,0,0	./.:0,0:0:0:0,0,0	./.:0,0:0:0:0,0,0	./.:0,0:0:0:0,0,0	./.:0,0:0:0:0,0,0	./.:0,0:0:0:0,0,0	./.:0,0:0:0:0,0,0	./.:0,0:0:0:0,0,0	./.:0,0:0:0:0,0,0	./.:0,0:0:0:0,0,0	./.:0,0:0:0:0,0,0	./.:0,0:0:0:0,0,0	./.:0,0:0:0:0,0,0	./.:0,0:0:0:0,0,0	./.:1,0:1:0:0,0,0	./.:0,0:0:0:0,0,0	./.:0,0:0:0:0,0,0	./.:0,0:0:0:0,0,0	1/1:0,2:2:6:78,6,0	1/1:0,2:2:6:84,6,0	./.:0,0:0:0:0,0,0	./.:0,0:0:0:0,0,0	./.:0,0:0:0:0,0,0	./.:0,0:0:0:0,0,0	./.:0,0:0:0:0,0,0	./.:0,0:0:0:0,0,0	./.:0,0:0:0:0,0,0	./.:0,0:0:0:0,0,0	./.:0,0:0:0:0,0,0
Chr2	1952349	.	T	G	571.26	.	AC=6;AF=1.00;AN=6;DP=15;ExcessHet=0.0000;FS=0.000;InbreedingCoeff=0.3497;MLEAC=49;MLEAF=1.00;MQ=60.00;QD=27.61;SOR=0.892	GT:AD:DP:GQ:PL	1/1:0,3:3:9:118,9,0	1/1:0,2:2:6:85,6,0	./.:0,0:0:0:0,0,0	./.:0,0:0:0:0,0,0	./.:0,0:0:0:0,0,0	./.:0,0:0:0:0,0,0	./.:0,0:0:0:0,0,0	./.:0,0:0:0:0,0,0	./.:0,0:0:0:0,0,0	./.:0,0:0:0:0,0,0	./.:0,0:0:0:0,0,0	./.:0,0:0:0:0,0,0	./.:0,0:0:0:0,0,0	./.:0,0:0:0:0,0,0	./.:0,0:0:0:0,0,0	./.:0,0:0:0:0,0,0	./.:0,0:0:0:0,0,0	./.:0,0:0:0:0,0,0	./.:0,0:0:0:0,0,0	./.:0,0:0:0:0,0,0	./.:0,0:0:0:0,0,0	./.:0,0:0:0:0,0,0	./.:0,0:0:0:0,0,0	./.:0,0:0:0:0,0,0	./.:0,0:0:0:0,0,0	./.:0,0:0:0:0,0,0	./.:0,0:0:0:0,0,0	./.:0,0:0:0:0,0,0	./.:0,0:0:0:0,0,0	./.:0,0:0:0:0,0,0	./.:0,0:0:0:0,0,0	./.:0,0:0:0:0,0,0	./.:0,0:0:0:0,0,0	./.:0,0:0:0:0,0,0	./.:0,0:0:0:0,0,0	./.:0,0:0:0:0,0,0	./.:0,0:0:0:0,0,0	./.:0,0:0:0:0,0,0	./.:0,0:0:0:0,0,0	./.:0,0:0:0:0,0,0	./.:0,0:0:0:0,0,0	./.:0,0:0:0:0,0,0	./.:0,0:0:0:0,0,0	./.:0,0:0:0:0,0,0	./.:0,0:0:0:0,0,0	./.:0,0:0:0:0,0,0	./.:0,0:0:0:0,0,0	./.:0,0:0:0:0,0,0	./.:0,0:0:0:0,0,0	./.:0,0:0:0:0,0,0	./.:0,0:0:0:0,0,0	./.:0,0:0:0:0,0,0	./.:0,0:0:0:0,0,0	./.:0,0:0:0:0,0,0	./.:0,0:0:0:0,0,0	./.:0,0:0:0:0,0,0	./.:0,0:0:0:0,0,0	./.:0,0:0:0:0,0,0	./.:0,0:0:0:0,0,0	./.:0,0:0:0:0,0,0	./.:0,0:0:0:0,0,0	./.:0,0:0:0:0,0,0	1/1:0,4:4:12:155,12,0	./.:0,0:0:0:0,0,0	./.:0,0:0:0:0,0,0	./.:0,0:0:0:0,0,0	./.:0,0:0:0:0,0,0	./.:0,0:0:0:0,0,0	./.:0,0:0:0:0,0,0	./.:0,0:0:0:0,0,0	./.:0,0:0:0:0,0,0	./.:0,0:0:0:0,0,0	./.:0,0:0:0:0,0,0
Chr2	1952355	.	G	C	185.86	.	AC=2;AF=1.00;AN=2;DP=10;ExcessHet=0.0000;FS=0.000;InbreedingCoeff=0.3393;MLEAC=19;MLEAF=1.00;MQ=60.00;QD=27.67;SOR=1.179	GT:AD:DP:GQ:PL	./.:1,0:1:0:0,0,0	1/1:0,3:3:9:118,9,0	./.:0,0:0:0:0,0,0	./.:0,0:0:0:0,0,0	./.:0,0:0:0:0,0,0	./.:0,0:0:0:0,0,0	./.:0,0:0:0:0,0,0	./.:0,0:0:0:0,0,0	./.:0,0:0:0:0,0,0	./.:0,0:0:0:0,0,0	./.:0,0:0:0:0,0,0	./.:0,0:0:0:0,0,0	./.:0,0:0:0:0,0,0	./.:0,0:0:0:0,0,0	./.:0,0:0:0:0,0,0	./.:0,0:0:0:0,0,0	./.:0,0:0:0:0,0,0	./.:0,0:0:0:0,0,0	./.:0,0:0:0:0,0,0	./.:0,0:0:0:0,0,0	./.:0,0:0:0:0,0,0	./.:0,0:0:0:0,0,0	./.:0,0:0:0:0,0,0	./.:0,0:0:0:0,0,0	./.:0,0:0:0:0,0,0	./.:0,0:0:0:0,0,0	./.:0,0:0:0:0,0,0	./.:0,0:0:0:0,0,0	./.:0,0:0:0:0,0,0	./.:0,0:0:0:0,0,0	./.:0,0:0:0:0,0,0	./.:0,0:0:0:0,0,0	./.:0,0:0:0:0,0,0	./.:0,0:0:0:0,0,0	./.:0,0:0:0:0,0,0	./.:0,0:0:0:0,0,0	./.:0,0:0:0:0,0,0	./.:0,0:0:0:0,0,0	./.:0,0:0:0:0,0,0	./.:0,0:0:0:0,0,0	./.:0,0:0:0:0,0,0	./.:0,0:0:0:0,0,0	./.:0,0:0:0:0,0,0	./.:0,0:0:0:0,0,0	./.:0,0:0:0:0,0,0	./.:0,0:0:0:0,0,0	./.:0,0:0:0:0,0,0	./.:0,0:0:0:0,0,0	./.:0,0:0:0:0,0,0	./.:1,0:1:0:0,0,0	./.:0,0:0:0:0,0,0	./.:0,0:0:0:0,0,0	./.:0,0:0:0:0,0,0	./.:0,0:0:0:0,0,0	./.:0,0:0:0:0,0,0	./.:0,0:0:0:0,0,0	./.:0,0:0:0:0,0,0	./.:0,0:0:0:0,0,0	./.:0,0:0:0:0,0,0	./.:0,0:0:0:0,0,0	./.:0,0:0:0:0,0,0	./.:0,0:0:0:0,0,0	./.:1,0:1:0:0,0,0	./.:0,0:0:0:0,0,0	./.:0,0:0:0:0,0,0	./.:0,0:0:0:0,0,0	./.:0,0:0:0:0,0,0	./.:0,0:0:0:0,0,0	./.:0,0:0:0:0,0,0	./.:0,0:0:0:0,0,0	./.:0,0:0:0:0,0,0	./.:0,0:0:0:0,0,0	./.:0,0:0:0:0,0,0
Chr2	1952953	.	A	G	551	.	AC=7;AF=0.875;AN=8;BaseQRankSum=1.65;DP=18;ExcessHet=0.0000;FS=0.000;InbreedingCoeff=0.3252;MLEAC=48;MLEAF=1.00;MQ=60.00;MQRankSum=0.00;QD=36.20;ReadPosRankSum=1.04;SOR=2.093	GT:AD:DP:GQ:PL	0/1:2,3:5:34:105,0,34	1/1:0,2:2:6:83,6,0	./.:0,0:0:0:0,0,0	./.:0,0:0:0:0,0,0	./.:0,0:0:0:0,0,0	./.:0,0:0:0:0,0,0	./.:0,0:0:0:0,0,0	./.:0,0:0:0:0,0,0	./.:0,0:0:0:0,0,0	./.:0,0:0:0:0,0,0	./.:0,0:0:0:0,0,0	./.:0,0:0:0:0,0,0	./.:0,0:0:0:0,0,0	./.:0,0:0:0:0,0,0	./.:0,0:0:0:0,0,0	./.:0,0:0:0:0,0,0	./.:0,0:0:0:0,0,0	./.:0,0:0:0:0,0,0	./.:0,0:0:0:0,0,0	./.:0,0:0:0:0,0,0	./.:0,0:0:0:0,0,0	./.:0,0:0:0:0,0,0	./.:0,0:0:0:0,0,0	./.:0,0:0:0:0,0,0	./.:0,0:0:0:0,0,0	./.:0,0:0:0:0,0,0	./.:0,0:0:0:0,0,0	./.:0,0:0:0:0,0,0	./.:0,0:0:0:0,0,0	./.:0,0:0:0:0,0,0	./.:0,0:0:0:0,0,0	./.:0,0:0:0:0,0,0	./.:0,0:0:0:0,0,0	./.:0,0:0:0:0,0,0	./.:0,0:0:0:0,0,0	./.:0,0:0:0:0,0,0	./.:0,0:0:0:0,0,0	1/1:0,2:2:6:78,6,0	./.:0,0:0:0:0,0,0	./.:0,0:0:0:0,0,0	./.:0,0:0:0:0,0,0	./.:0,0:0:0:0,0,0	./.:0,0:0:0:0,0,0	./.:0,0:0:0:0,0,0	./.:0,0:0:0:0,0,0	./.:0,0:0:0:0,0,0	./.:0,0:0:0:0,0,0	./.:0,0:0:0:0,0,0	./.:0,0:0:0:0,0,0	./.:0,0:0:0:0,0,0	./.:0,0:0:0:0,0,0	./.:0,0:0:0:0,0,0	./.:0,0:0:0:0,0,0	./.:0,0:0:0:0,0,0	./.:0,0:0:0:0,0,0	./.:0,0:0:0:0,0,0	./.:0,0:0:0:0,0,0	./.:0,0:0:0:0,0,0	./.:0,0:0:0:0,0,0	./.:0,0:0:0:0,0,0	./.:0,0:0:0:0,0,0	./.:0,0:0:0:0,0,0	./.:1,0:1:0:0,0,0	1/1:0,2:2:6:79,6,0	./.:0,0:0:0:0,0,0	./.:0,0:0:0:0,0,0	./.:0,0:0:0:0,0,0	./.:0,0:0:0:0,0,0	./.:0,0:0:0:0,0,0	./.:0,0:0:0:0,0,0	./.:0,0:0:0:0,0,0	./.:0,0:0:0:0,0,0	./.:0,0:0:0:0,0,0
Chr2	1953390	.	A	T	321.02	.	AC=4;AF=1.00;AN=4;DP=10;ExcessHet=0.0000;FS=0.000;InbreedingCoeff=0.3427;MLEAC=33;MLEAF=1.00;MQ=60.00;QD=29.45;SOR=1.022	GT:AD:DP:GQ:PL	1/1:0,2:2:6:75,6,0	1/1:0,3:3:9:115,9,0	./.:0,0:0:0:0,0,0	./.:0,0:0:0:0,0,0	./.:0,0:0:0:0,0,0	./.:0,0:0:0:0,0,0	./.:0,0:0:0:0,0,0	./.:0,0:0:0:0,0,0	./.:0,0:0:0:0,0,0	./.:0,0:0:0:0,0,0	./.:0,0:0:0:0,0,0	./.:0,0:0:0:0,0,0	./.:0,0:0:0:0,0,0	./.:0,0:0:0:0,0,0	./.:0,0:0:0:0,0,0	./.:0,0:0:0:0,0,0	./.:0,0:0:0:0,0,0	./.:0,0:0:0:0,0,0	./.:0,0:0:0:0,0,0	./.:0,0:0:0:0,0,0	./.:0,0:0:0:0,0,0	./.:0,0:0:0:0,0,0	./.:0,0:0:0:0,0,0	./.:0,0:0:0:0,0,0	./.:0,0:0:0:0,0,0	./.:0,0:0:0:0,0,0	./.:0,0:0:0:0,0,0	./.:0,0:0:0:0,0,0	./.:0,0:0:0:0,0,0	./.:0,0:0:0:0,0,0	./.:0,0:0:0:0,0,0	./.:0,0:0:0:0,0,0	./.:0,0:0:0:0,0,0	./.:0,0:0:0:0,0,0	./.:0,0:0:0:0,0,0	./.:0,0:0:0:0,0,0	./.:0,0:0:0:0,0,0	./.:0,0:0:0:0,0,0	./.:0,0:0:0:0,0,0	./.:0,0:0:0:0,0,0	./.:0,0:0:0:0,0,0	./.:0,0:0:0:0,0,0	./.:0,0:0:0:0,0,0	./.:0,0:0:0:0,0,0	./.:0,0:0:0:0,0,0	./.:0,0:0:0:0,0,0	./.:0,0:0:0:0,0,0	./.:0,0:0:0:0,0,0	./.:0,0:0:0:0,0,0	./.:0,0:0:0:0,0,0	./.:0,0:0:0:0,0,0	./.:0,0:0:0:0,0,0	./.:0,0:0:0:0,0,0	./.:0,0:0:0:0,0,0	./.:0,0:0:0:0,0,0	./.:0,0:0:0:0,0,0	./.:0,0:0:0:0,0,0	./.:0,0:0:0:0,0,0	./.:0,0:0:0:0,0,0	./.:0,0:0:0:0,0,0	./.:0,0:0:0:0,0,0	./.:0,0:0:0:0,0,0	./.:0,0:0:0:0,0,0	./.:0,0:0:0:0,0,0	./.:0,0:0:0:0,0,0	./.:0,0:0:0:0,0,0	./.:0,0:0:0:0,0,0	./.:0,0:0:0:0,0,0	./.:0,0:0:0:0,0,0	./.:0,0:0:0:0,0,0	./.:0,0:0:0:0,0,0	./.:0,0:0:0:0,0,0	./.:0,0:0:0:0,0,0
Chr2	1953664	.	G	GT	186.38	.	AC=4;AF=0.500;AN=8;DP=7;ExcessHet=0.0000;FS=0.000;InbreedingCoeff=0.3369;MLEAC=24;MLEAF=1.00;MQ=60.00;QD=32.00;SOR=2.833	GT:AD:DP:GQ:PL	1/1:0,1:1:3:33,3,0	0/0:3,0:3:3:0,3,45	./.:0,0:0:0:0,0,0	./.:0,0:0:0:0,0,0	./.:0,0:0:0:0,0,0	./.:0,0:0:0:0,0,0	./.:0,0:0:0:0,0,0	./.:0,0:0:0:0,0,0	./.:0,0:0:0:0,0,0	./.:0,0:0:0:0,0,0	./.:0,0:0:0:0,0,0	./.:0,0:0:0:0,0,0	./.:0,0:0:0:0,0,0	./.:0,0:0:0:0,0,0	./.:0,0:0:0:0,0,0	./.:0,0:0:0:0,0,0	./.:0,0:0:0:0,0,0	./.:0,0:0:0:0,0,0	./.:0,0:0:0:0,0,0	./.:0,0:0:0:0,0,0	./.:0,0:0:0:0,0,0	./.:0,0:0:0:0,0,0	./.:0,0:0:0:0,0,0	./.:0,0:0:0:0,0,0	./.:0,0:0:0:0,0,0	./.:0,0:0:0:0,0,0	./.:0,0:0:0:0,0,0	./.:0,0:0:0:0,0,0	./.:0,0:0:0:0,0,0	./.:0,0:0:0:0,0,0	./.:0,0:0:0:0,0,0	./.:0,0:0:0:0,0,0	./.:0,0:0:0:0,0,0	./.:0,0:0:0:0,0,0	./.:0,0:0:0:0,0,0	./.:0,0:0:0:0,0,0	./.:0,0:0:0:0,0,0	./.:0,0:0:0:0,0,0	./.:0,0:0:0:0,0,0	./.:0,0:0:0:0,0,0	./.:0,0:0:0:0,0,0	./.:0,0:0:0:0,0,0	./.:0,0:0:0:0,0,0	./.:0,0:0:0:0,0,0	./.:0,0:0:0:0,0,0	./.:0,0:0:0:0,0,0	./.:0,0:0:0:0,0,0	./.:0,0:0:0:0,0,0	./.:0,0:0:0:0,0,0	0/0:1,0:1:3:0,3,37	./.:0,0:0:0:0,0,0	./.:0,0:0:0:0,0,0	./.:0,0:0:0:0,0,0	./.:0,0:0:0:0,0,0	./.:0,0:0:0:0,0,0	./.:0,0:0:0:0,0,0	./.:0,0:0:0:0,0,0	./.:0,0:0:0:0,0,0	./.:0,0:0:0:0,0,0	./.:0,0:0:0:0,0,0	./.:0,0:0:0:0,0,0	./.:0,0:0:0:0,0,0	1/1:0,2:2:6:65,6,0	./.:0,0:0:0:0,0,0	./.:0,0:0:0:0,0,0	./.:0,0:0:0:0,0,0	./.:0,0:0:0:0,0,0	./.:0,0:0:0:0,0,0	./.:0,0:0:0:0,0,0	./.:0,0:0:0:0,0,0	./.:0,0:0:0:0,0,0	./.:0,0:0:0:0,0,0	./.:0,0:0:0:0,0,0
Chr2	1960516	.	GAGAACATGTT	G	150.53	.	AC=2;AF=1.00;AN=2;DP=5;ExcessHet=0.0000;FS=0.000;InbreedingCoeff=0.3369;MLEAC=17;MLEAF=1.00;MQ=60.00;QD=37.49;SOR=2.303	GT:AD:DP:GQ:PL	1/1:0,2:2:6:91,6,0	./.:0,0:0:0:0,0,0	./.:0,0:0:0:0,0,0	./.:0,0:0:0:0,0,0	./.:0,0:0:0:0,0,0	./.:0,0:0:0:0,0,0	./.:0,0:0:0:0,0,0	./.:0,0:0:0:0,0,0	./.:0,0:0:0:0,0,0	./.:0,0:0:0:0,0,0	./.:0,0:0:0:0,0,0	./.:0,0:0:0:0,0,0	./.:0,0:0:0:0,0,0	./.:0,0:0:0:0,0,0	./.:0,0:0:0:0,0,0	./.:0,0:0:0:0,0,0	./.:0,0:0:0:0,0,0	./.:0,0:0:0:0,0,0	./.:0,0:0:0:0,0,0	./.:0,0:0:0:0,0,0	./.:0,0:0:0:0,0,0	./.:0,0:0:0:0,0,0	./.:0,0:0:0:0,0,0	./.:0,0:0:0:0,0,0	./.:0,0:0:0:0,0,0	./.:0,0:0:0:0,0,0	./.:0,0:0:0:0,0,0	./.:0,0:0:0:0,0,0	./.:0,0:0:0:0,0,0	./.:0,0:0:0:0,0,0	./.:0,0:0:0:0,0,0	./.:0,0:0:0:0,0,0	./.:0,0:0:0:0,0,0	./.:0,0:0:0:0,0,0	./.:0,0:0:0:0,0,0	./.:0,0:0:0:0,0,0	./.:0,0:0:0:0,0,0	./.:1,0:1:0:0,0,0	./.:0,0:0:0:0,0,0	./.:0,0:0:0:0,0,0	./.:0,0:0:0:0,0,0	./.:0,0:0:0:0,0,0	./.:0,0:0:0:0,0,0	./.:0,0:0:0:0,0,0	./.:0,0:0:0:0,0,0	./.:0,0:0:0:0,0,0	./.:0,0:0:0:0,0,0	./.:0,0:0:0:0,0,0	./.:0,0:0:0:0,0,0	./.:0,0:0:0:0,0,0	./.:0,0:0:0:0,0,0	./.:0,0:0:0:0,0,0	./.:0,0:0:0:0,0,0	./.:0,0:0:0:0,0,0	./.:0,0:0:0:0,0,0	./.:0,0:0:0:0,0,0	./.:0,0:0:0:0,0,0	./.:0,0:0:0:0,0,0	./.:0,0:0:0:0,0,0	./.:0,0:0:0:0,0,0	./.:0,0:0:0:0,0,0	./.:0,0:0:0:0,0,0	./.:0,0:0:0:0,0,0	./.:0,0:0:0:0,0,0	./.:0,0:0:0:0,0,0	./.:0,0:0:0:0,0,0	./.:0,0:0:0:0,0,0	./.:0,0:0:0:0,0,0	./.:0,0:0:0:0,0,0	./.:0,0:0:0:0,0,0	./.:0,0:0:0:0,0,0	./.:0,0:0:0:0,0,0	./.:0,0:0:0:0,0,0
Chr2	1960675	.	T	C	236.77	.	AC=2;AF=1.00;AN=2;DP=7;ExcessHet=0.0000;FS=0.000;InbreedingCoeff=0.3407;MLEAC=22;MLEAF=1.00;MQ=60.00;QD=30.02;SOR=3.258	GT:AD:DP:GQ:PL	1/1:0,4:4:12:157,12,0	./.:0,0:0:0:0,0,0	./.:0,0:0:0:0,0,0	./.:0,0:0:0:0,0,0	./.:0,0:0:0:0,0,0	./.:0,0:0:0:0,0,0	./.:0,0:0:0:0,0,0	./.:0,0:0:0:0,0,0	./.:0,0:0:0:0,0,0	./.:0,0:0:0:0,0,0	./.:0,0:0:0:0,0,0	./.:0,0:0:0:0,0,0	./.:0,0:0:0:0,0,0	./.:0,0:0:0:0,0,0	./.:0,0:0:0:0,0,0	./.:0,0:0:0:0,0,0	./.:0,0:0:0:0,0,0	./.:0,0:0:0:0,0,0	./.:0,0:0:0:0,0,0	./.:0,0:0:0:0,0,0	./.:0,0:0:0:0,0,0	./.:0,0:0:0:0,0,0	./.:0,0:0:0:0,0,0	./.:0,0:0:0:0,0,0	./.:0,0:0:0:0,0,0	./.:0,0:0:0:0,0,0	./.:0,0:0:0:0,0,0	./.:0,0:0:0:0,0,0	./.:0,0:0:0:0,0,0	./.:0,0:0:0:0,0,0	./.:0,0:0:0:0,0,0	./.:0,0:0:0:0,0,0	./.:0,0:0:0:0,0,0	./.:0,0:0:0:0,0,0	./.:0,0:0:0:0,0,0	./.:0,0:0:0:0,0,0	./.:0,0:0:0:0,0,0	./.:0,0:0:0:0,0,0	./.:0,0:0:0:0,0,0	./.:0,0:0:0:0,0,0	./.:0,0:0:0:0,0,0	./.:0,0:0:0:0,0,0	./.:0,0:0:0:0,0,0	./.:0,0:0:0:0,0,0	./.:0,0:0:0:0,0,0	./.:0,0:0:0:0,0,0	./.:0,0:0:0:0,0,0	./.:1,0:1:0:0,0,0	./.:0,0:0:0:0,0,0	./.:0,0:0:0:0,0,0	./.:0,0:0:0:0,0,0	./.:0,0:0:0:0,0,0	./.:0,0:0:0:0,0,0	./.:0,0:0:0:0,0,0	./.:0,0:0:0:0,0,0	./.:0,0:0:0:0,0,0	./.:0,0:0:0:0,0,0	./.:0,0:0:0:0,0,0	./.:0,0:0:0:0,0,0	./.:0,0:0:0:0,0,0	./.:0,0:0:0:0,0,0	./.:0,0:0:0:0,0,0	./.:0,0:0:0:0,0,0	./.:0,0:0:0:0,0,0	./.:0,0:0:0:0,0,0	./.:0,0:0:0:0,0,0	./.:0,0:0:0:0,0,0	./.:0,0:0:0:0,0,0	./.:0,0:0:0:0,0,0	./.:0,0:0:0:0,0,0	./.:0,0:0:0:0,0,0	./.:0,0:0:0:0,0,0	./.:0,0:0:0:0,0,0
Chr2	1960698	.	A	G	140.07	.	AC=2;AF=1.00;AN=2;DP=9;ExcessHet=0.0000;FS=0.000;InbreedingCoeff=0.3369;MLEAC=17;MLEAF=1.00;MQ=60.00;QD=29.16;SOR=0.693	GT:AD:DP:GQ:PL	1/1:0,2:2:6:80,6,0	./.:0,0:0:0:0,0,0	./.:0,0:0:0:0,0,0	./.:0,0:0:0:0,0,0	./.:0,0:0:0:0,0,0	./.:0,0:0:0:0,0,0	./.:0,0:0:0:0,0,0	./.:0,0:0:0:0,0,0	./.:0,0:0:0:0,0,0	./.:0,0:0:0:0,0,0	./.:0,0:0:0:0,0,0	./.:0,0:0:0:0,0,0	./.:0,0:0:0:0,0,0	./.:0,0:0:0:0,0,0	./.:0,0:0:0:0,0,0	./.:0,0:0:0:0,0,0	./.:0,0:0:0:0,0,0	./.:0,0:0:0:0,0,0	./.:0,0:0:0:0,0,0	./.:0,0:0:0:0,0,0	./.:0,0:0:0:0,0,0	./.:0,0:0:0:0,0,0	./.:0,0:0:0:0,0,0	./.:0,0:0:0:0,0,0	./.:0,0:0:0:0,0,0	./.:0,0:0:0:0,0,0	./.:0,0:0:0:0,0,0	./.:0,0:0:0:0,0,0	./.:0,0:0:0:0,0,0	./.:0,0:0:0:0,0,0	./.:0,0:0:0:0,0,0	./.:0,0:0:0:0,0,0	./.:0,0:0:0:0,0,0	./.:0,0:0:0:0,0,0	./.:0,0:0:0:0,0,0	./.:0,0:0:0:0,0,0	./.:0,0:0:0:0,0,0	./.:1,0:1:0:0,0,0	./.:0,0:0:0:0,0,0	./.:0,0:0:0:0,0,0	./.:0,0:0:0:0,0,0	./.:0,0:0:0:0,0,0	./.:0,0:0:0:0,0,0	./.:0,0:0:0:0,0,0	./.:0,0:0:0:0,0,0	./.:0,0:0:0:0,0,0	./.:0,0:0:0:0,0,0	./.:1,0:1:0:0,0,0	./.:0,0:0:0:0,0,0	./.:0,0:0:0:0,0,0	./.:0,0:0:0:0,0,0	./.:0,0:0:0:0,0,0	./.:0,0:0:0:0,0,0	./.:0,0:0:0:0,0,0	./.:0,0:0:0:0,0,0	./.:0,0:0:0:0,0,0	./.:0,0:0:0:0,0,0	./.:0,0:0:0:0,0,0	./.:0,0:0:0:0,0,0	./.:0,0:0:0:0,0,0	./.:0,0:0:0:0,0,0	./.:0,0:0:0:0,0,0	./.:0,0:0:0:0,0,0	./.:0,0:0:0:0,0,0	./.:0,0:0:0:0,0,0	./.:0,0:0:0:0,0,0	./.:0,0:0:0:0,0,0	./.:0,0:0:0:0,0,0	./.:0,0:0:0:0,0,0	./.:0,0:0:0:0,0,0	./.:0,0:0:0:0,0,0	./.:0,0:0:0:0,0,0	./.:0,0:0:0:0,0,0
Chr2	1961112	.	G	C	804.41	.	AC=6;AF=1.00;AN=6;DP=18;ExcessHet=0.0000;FS=0.000;InbreedingCoeff=0.3526;MLEAC=52;MLEAF=1.00;MQ=60.00;QD=25.58;SOR=0.976	GT:AD:DP:GQ:PL	1/1:0,8:8:24:324,24,0	1/1:0,4:4:12:164,12,0	./.:0,0:0:0:0,0,0	./.:0,0:0:0:0,0,0	./.:0,0:0:0:0,0,0	./.:0,0:0:0:0,0,0	./.:0,0:0:0:0,0,0	./.:0,0:0:0:0,0,0	./.:0,0:0:0:0,0,0	./.:0,0:0:0:0,0,0	./.:0,0:0:0:0,0,0	./.:0,0:0:0:0,0,0	./.:0,0:0:0:0,0,0	./.:0,0:0:0:0,0,0	./.:0,0:0:0:0,0,0	./.:0,0:0:0:0,0,0	./.:0,0:0:0:0,0,0	./.:0,0:0:0:0,0,0	./.:0,0:0:0:0,0,0	./.:0,0:0:0:0,0,0	./.:0,0:0:0:0,0,0	./.:0,0:0:0:0,0,0	./.:0,0:0:0:0,0,0	./.:0,0:0:0:0,0,0	./.:0,0:0:0:0,0,0	./.:0,0:0:0:0,0,0	./.:0,0:0:0:0,0,0	./.:0,0:0:0:0,0,0	./.:0,0:0:0:0,0,0	./.:0,0:0:0:0,0,0	./.:0,0:0:0:0,0,0	./.:0,0:0:0:0,0,0	./.:0,0:0:0:0,0,0	./.:0,0:0:0:0,0,0	./.:0,0:0:0:0,0,0	./.:0,0:0:0:0,0,0	./.:0,0:0:0:0,0,0	1/1:0,2:2:6:81,6,0	./.:0,0:0:0:0,0,0	./.:0,0:0:0:0,0,0	./.:0,0:0:0:0,0,0	./.:0,0:0:0:0,0,0	./.:0,0:0:0:0,0,0	./.:0,0:0:0:0,0,0	./.:0,0:0:0:0,0,0	./.:0,0:0:0:0,0,0	./.:0,0:0:0:0,0,0	./.:1,0:1:0:0,0,0	./.:0,0:0:0:0,0,0	./.:0,0:0:0:0,0,0	./.:0,0:0:0:0,0,0	./.:0,0:0:0:0,0,0	./.:0,0:0:0:0,0,0	./.:0,0:0:0:0,0,0	./.:0,0:0:0:0,0,0	./.:0,0:0:0:0,0,0	./.:0,0:0:0:0,0,0	./.:0,0:0:0:0,0,0	./.:0,0:0:0:0,0,0	./.:0,0:0:0:0,0,0	./.:0,0:0:0:0,0,0	./.:0,0:0:0:0,0,0	./.:0,0:0:0:0,0,0	./.:0,0:0:0:0,0,0	./.:0,0:0:0:0,0,0	./.:0,0:0:0:0,0,0	./.:0,0:0:0:0,0,0	./.:0,0:0:0:0,0,0	./.:0,0:0:0:0,0,0	./.:0,0:0:0:0,0,0	./.:0,0:0:0:0,0,0	./.:0,0:0:0:0,0,0	./.:0,0:0:0:0,0,0
Chr2	1961259	.	A	G	192.86	.	AC=2;AF=1.00;AN=2;DP=6;ExcessHet=0.0000;FS=0.000;InbreedingCoeff=0.3393;MLEAC=19;MLEAF=1.00;MQ=60.00;QD=28.46;SOR=1.179	GT:AD:DP:GQ:PL	./.:1,0:1:0:0,0,0	1/1:0,3:3:9:125,9,0	./.:0,0:0:0:0,0,0	./.:0,0:0:0:0,0,0	./.:0,0:0:0:0,0,0	./.:0,0:0:0:0,0,0	./.:0,0:0:0:0,0,0	./.:0,0:0:0:0,0,0	./.:0,0:0:0:0,0,0	./.:0,0:0:0:0,0,0	./.:0,0:0:0:0,0,0	./.:0,0:0:0:0,0,0	./.:0,0:0:0:0,0,0	./.:0,0:0:0:0,0,0	./.:0,0:0:0:0,0,0	./.:0,0:0:0:0,0,0	./.:0,0:0:0:0,0,0	./.:0,0:0:0:0,0,0	./.:0,0:0:0:0,0,0	./.:0,0:0:0:0,0,0	./.:0,0:0:0:0,0,0	./.:0,0:0:0:0,0,0	./.:0,0:0:0:0,0,0	./.:0,0:0:0:0,0,0	./.:0,0:0:0:0,0,0	./.:0,0:0:0:0,0,0	./.:0,0:0:0:0,0,0	./.:0,0:0:0:0,0,0	./.:0,0:0:0:0,0,0	./.:0,0:0:0:0,0,0	./.:0,0:0:0:0,0,0	./.:0,0:0:0:0,0,0	./.:0,0:0:0:0,0,0	./.:0,0:0:0:0,0,0	./.:0,0:0:0:0,0,0	./.:0,0:0:0:0,0,0	./.:0,0:0:0:0,0,0	./.:1,0:1:0:0,0,0	./.:0,0:0:0:0,0,0	./.:0,0:0:0:0,0,0	./.:0,0:0:0:0,0,0	./.:0,0:0:0:0,0,0	./.:0,0:0:0:0,0,0	./.:0,0:0:0:0,0,0	./.:0,0:0:0:0,0,0	./.:0,0:0:0:0,0,0	./.:0,0:0:0:0,0,0	./.:0,0:0:0:0,0,0	./.:0,0:0:0:0,0,0	./.:0,0:0:0:0,0,0	./.:0,0:0:0:0,0,0	./.:0,0:0:0:0,0,0	./.:0,0:0:0:0,0,0	./.:0,0:0:0:0,0,0	./.:0,0:0:0:0,0,0	./.:0,0:0:0:0,0,0	./.:0,0:0:0:0,0,0	./.:0,0:0:0:0,0,0	./.:0,0:0:0:0,0,0	./.:0,0:0:0:0,0,0	./.:0,0:0:0:0,0,0	./.:0,0:0:0:0,0,0	./.:0,0:0:0:0,0,0	./.:0,0:0:0:0,0,0	./.:0,0:0:0:0,0,0	./.:0,0:0:0:0,0,0	./.:0,0:0:0:0,0,0	./.:0,0:0:0:0,0,0	./.:0,0:0:0:0,0,0	./.:0,0:0:0:0,0,0	./.:0,0:0:0:0,0,0	./.:0,0:0:0:0,0,0	./.:0,0:0:0:0,0,0
Chr2	1966659	.	A	G	125.5	.	AC=2;AF=0.036;AN=56;DP=46;ExcessHet=0.0000;FS=0.000;InbreedingCoeff=0.3314;MLEAC=4;MLEAF=0.071;MQ=60.00;QD=25.22;SOR=2.833	GT:AD:DP:GQ:PGT:PID:PL:PS	./.:0,0:0:0:.:.:0,0,0	1|1:0,3:3:9:1|1:1966659_A_G:133,9,0:1966659	./.:0,0:0:0:.:.:0,0,0	0/0:10,0:10:30:.:.:0,30,372	0/0:1,0:1:3:.:.:0,3,35	./.:0,0:0:0:.:.:0,0,0	0/0:1,0:1:3:.:.:0,3,34	./.:0,0:0:0:.:.:0,0,0	./.:0,0:0:0:.:.:0,0,0	0/0:1,0:1:3:.:.:0,3,32	./.:0,0:0:0:.:.:0,0,0	0/0:1,0:1:3:.:.:0,3,36	./.:0,0:0:0:.:.:0,0,0	0/0:1,0:1:3:.:.:0,3,35	./.:0,0:0:0:.:.:0,0,0	./.:0,0:0:0:.:.:0,0,0	./.:0,0:0:0:.:.:0,0,0	./.:0,0:0:0:.:.:0,0,0	./.:0,0:0:0:.:.:0,0,0	./.:0,0:0:0:.:.:0,0,0	./.:0,0:0:0:.:.:0,0,0	./.:0,0:0:0:.:.:0,0,0	./.:0,0:0:0:.:.:0,0,0	./.:0,0:0:0:.:.:0,0,0	0/0:1,0:1:3:.:.:0,3,31	0/0:1,0:1:3:.:.:0,3,15	./.:0,0:0:0:.:.:0,0,0	./.:0,0:0:0:.:.:0,0,0	0/0:1,0:1:3:.:.:0,3,21	./.:0,0:0:0:.:.:0,0,0	0/0:1,0:1:3:.:.:0,3,33	./.:0,0:0:0:.:.:0,0,0	0/0:1,0:1:3:.:.:0,3,20	./.:0,0:0:0:.:.:0,0,0	./.:0,0:0:0:.:.:0,0,0	./.:0,0:0:0:.:.:0,0,0	./.:0,0:0:0:.:.:0,0,0	./.:0,0:0:0:.:.:0,0,0	./.:0,0:0:0:.:.:0,0,0	0/0:1,0:1:3:.:.:0,3,35	./.:0,0:0:0:.:.:0,0,0	0/0:1,0:1:3:.:.:0,3,15	0/0:1,0:1:3:.:.:0,3,23	0/0:2,0:2:6:.:.:0,6,70	0/0:1,0:1:3:.:.:0,3,32	./.:0,0:0:0:.:.:0,0,0	./.:0,0:0:0:.:.:0,0,0	./.:0,0:0:0:.:.:0,0,0	./.:0,0:0:0:.:.:0,0,0	./.:0,0:0:0:.:.:0,0,0	0/0:1,0:1:3:.:.:0,3,32	0/0:1,0:1:3:.:.:0,3,33	0/0:1,0:1:3:.:.:0,3,32	./.:0,0:0:0:.:.:0,0,0	0/0:1,0:1:3:.:.:0,3,24	./.:0,0:0:0:.:.:0,0,0	0/0:2,0:2:6:.:.:0,6,66	0/0:1,0:1:3:.:.:0,3,32	./.:0,0:0:0:.:.:0,0,0	./.:0,0:0:0:.:.:0,0,0	./.:0,0:0:0:.:.:0,0,0	0/0:1,0:1:3:.:.:0,3,33	./.:0,0:0:0:.:.:0,0,0	./.:0,0:0:0:.:.:0,0,0	0/0:2,0:2:6:.:.:0,6,70	0/0:2,0:2:6:.:.:0,6,70	./.:0,0:0:0:.:.:0,0,0	0/0:3,0:3:9:.:.:0,9,104	./.:0,0:0:0:.:.:0,0,0	./.:0,0:0:0:.:.:0,0,0	0/0:2,0:2:6:.:.:0,6,72	./.:0,0:0:0:.:.:0,0,0	./.:0,0:0:0:.:.:0,0,0
Chr2	1966666	.	T	TG	124.66	.	AC=2;AF=0.036;AN=56;DP=48;ExcessHet=0.0000;FS=0.000;InbreedingCoeff=0.3379;MLEAC=4;MLEAF=0.071;MQ=60.00;QD=29.99;SOR=2.833	GT:AD:DP:GQ:PGT:PID:PL:PS	./.:0,0:0:0:.:.:0,0,0	1|1:0,3:3:9:1|1:1966659_A_G:133,9,0:1966659	./.:0,0:0:0:.:.:0,0,0	0/0:10,0:10:30:.:.:0,30,372	0/0:1,0:1:3:.:.:0,3,35	./.:0,0:0:0:.:.:0,0,0	0/0:1,0:1:3:.:.:0,3,34	./.:0,0:0:0:.:.:0,0,0	./.:0,0:0:0:.:.:0,0,0	0/0:1,0:1:3:.:.:0,3,32	./.:0,0:0:0:.:.:0,0,0	0/0:1,0:1:3:.:.:0,3,36	./.:0,0:0:0:.:.:0,0,0	0/0:1,0:1:3:.:.:0,3,35	./.:0,0:0:0:.:.:0,0,0	./.:0,0:0:0:.:.:0,0,0	./.:0,0:0:0:.:.:0,0,0	./.:0,0:0:0:.:.:0,0,0	./.:0,0:0:0:.:.:0,0,0	./.:0,0:0:0:.:.:0,0,0	./.:0,0:0:0:.:.:0,0,0	./.:0,0:0:0:.:.:0,0,0	./.:0,0:0:0:.:.:0,0,0	./.:0,0:0:0:.:.:0,0,0	0/0:1,0:1:3:.:.:0,3,31	0/0:1,0:1:3:.:.:0,3,15	./.:0,0:0:0:.:.:0,0,0	./.:0,0:0:0:.:.:0,0,0	0/0:1,0:1:3:.:.:0,3,21	./.:0,0:0:0:.:.:0,0,0	0/0:1,0:1:3:.:.:0,3,33	./.:0,0:0:0:.:.:0,0,0	0/0:1,0:1:3:.:.:0,3,20	./.:0,0:0:0:.:.:0,0,0	./.:0,0:0:0:.:.:0,0,0	./.:0,0:0:0:.:.:0,0,0	./.:0,0:0:0:.:.:0,0,0	./.:0,0:0:0:.:.:0,0,0	./.:0,0:0:0:.:.:0,0,0	0/0:2,0:2:6:.:.:0,6,74	./.:0,0:0:0:.:.:0,0,0	0/0:1,0:1:3:.:.:0,3,15	0/0:1,0:1:3:.:.:0,3,23	0/0:2,0:2:6:.:.:0,6,70	0/0:1,0:1:3:.:.:0,3,32	./.:0,0:0:0:.:.:0,0,0	./.:0,0:0:0:.:.:0,0,0	./.:0,0:0:0:.:.:0,0,0	./.:0,0:0:0:.:.:0,0,0	./.:0,0:0:0:.:.:0,0,0	0/0:2,0:2:6:.:.:0,6,63	0/0:1,0:1:3:.:.:0,3,33	0/0:1,0:1:3:.:.:0,3,32	./.:0,0:0:0:.:.:0,0,0	0/0:1,0:1:3:.:.:0,3,24	./.:0,0:0:0:.:.:0,0,0	0/0:2,0:2:6:.:.:0,6,66	0/0:1,0:1:3:.:.:0,3,32	./.:0,0:0:0:.:.:0,0,0	./.:0,0:0:0:.:.:0,0,0	./.:0,0:0:0:.:.:0,0,0	0/0:1,0:1:3:.:.:0,3,33	./.:0,0:0:0:.:.:0,0,0	./.:0,0:0:0:.:.:0,0,0	0/0:2,0:2:6:.:.:0,6,70	0/0:2,0:2:6:.:.:0,6,70	./.:0,0:0:0:.:.:0,0,0	0/0:3,0:3:9:.:.:0,9,104	./.:0,0:0:0:.:.:0,0,0	./.:0,0:0:0:.:.:0,0,0	0/0:2,0:2:6:.:.:0,6,72	./.:0,0:0:0:.:.:0,0,0	./.:0,0:0:0:.:.:0,0,0
Chr2	1966711	.	C	T	534.4	.	AC=8;AF=0.105;AN=76;DP=90;ExcessHet=0.0000;FS=0.000;InbreedingCoeff=0.3696;MLEAC=16;MLEAF=0.211;MQ=60.00;QD=27.30;SOR=5.549	GT:AD:DP:GQ:PL	./.:0,0:0:0:0,0,0	1/1:0,5:5:15:185,15,0	./.:0,0:0:0:0,0,0	0/0:19,0:19:57:0,57,701	0/0:1,0:1:3:0,3,35	./.:0,0:0:0:0,0,0	0/0:1,0:1:3:0,3,34	0/0:1,0:1:3:0,3,19	0/0:3,0:3:0:0,0,43	0/0:1,0:1:3:0,3,32	./.:0,0:0:0:0,0,0	0/0:2,0:2:6:0,6,49	0/0:1,0:1:3:0,3,35	0/0:2,0:2:0:0,0,4	./.:0,0:0:0:0,0,0	./.:0,0:0:0:0,0,0	./.:0,0:0:0:0,0,0	0/0:1,0:1:3:0,3,36	./.:0,0:0:0:0,0,0	./.:0,0:0:0:0,0,0	./.:0,0:0:0:0,0,0	./.:0,0:0:0:0,0,0	0/0:1,0:1:3:0,3,36	./.:0,0:0:0:0,0,0	0/0:1,0:1:3:0,3,35	0/0:1,0:1:3:0,3,15	./.:0,0:0:0:0,0,0	./.:0,0:0:0:0,0,0	0/0:1,0:1:3:0,3,21	0/0:1,0:1:3:0,3,36	0/0:3,0:3:9:0,9,107	./.:0,0:0:0:0,0,0	0/0:2,0:2:6:0,6,75	0/0:1,0:1:3:0,3,34	./.:0,0:0:0:0,0,0	./.:0,0:0:0:0,0,0	./.:0,0:0:0:0,0,0	./.:0,0:0:0:0,0,0	./.:0,0:0:0:0,0,0	0/0:3,0:3:9:0,9,103	1/1:0,4:4:12:146,12,0	0/0:1,0:1:3:0,3,15	0/0:1,0:1:3:0,3,23	0/0:2,0:2:6:0,6,70	0/0:2,0:2:6:0,6,49	./.:0,0:0:0:0,0,0	./.:0,0:0:0:0,0,0	./.:0,0:0:0:0,0,0	./.:0,0:0:0:0,0,0	./.:0,0:0:0:0,0,0	0/0:3,0:3:9:0,9,102	0/0:1,0:1:3:0,3,33	0/0:1,0:1:3:0,3,32	1/1:0,2:2:6:73,6,0	0/0:1,0:1:3:0,3,24	./.:0,0:0:0:0,0,0	0/0:3,0:3:9:0,9,111	0/0:1,0:1:3:0,3,32	./.:0,0:0:0:0,0,0	./.:0,0:0:0:0,0,0	./.:0,0:0:0:0,0,0	0/0:1,0:1:3:0,3,18	./.:0,0:0:0:0,0,0	./.:0,0:0:0:0,0,0	0/0:4,0:4:12:0,12,139	0/0:2,0:2:6:0,6,70	./.:0,0:0:0:0,0,0	0/0:4,0:4:12:0,12,147	./.:0,0:0:0:0,0,0	./.:0,0:0:0:0,0,0	0/0:1,0:1:3:0,3,37	1/1:0,4:4:12:146,12,0	./.:0,0:0:0:0,0,0
Chr2	1966783	.	A	T	19345.1	.	AC=43;AF=0.299;AN=144;BaseQRankSum=2.36;DP=1177;ExcessHet=0.0000;FS=10.662;InbreedingCoeff=0.7060;MLEAC=44;MLEAF=0.306;MQ=60.00;MQRankSum=0.00;QD=34.45;ReadPosRankSum=-4.470e-01;SOR=5.771	GT:AD:DP:GQ:PL	1/1:0,13:13:39:537,39,0	1/1:0,49:49:99:2078,148,0	0/0:9,0:9:27:0,27,304	0/0:45,0:45:99:0,114,1710	0/0:15,0:15:45:0,45,554	0/0:6,0:6:18:0,18,200	0/0:8,0:8:24:0,24,288	0/0:6,0:6:18:0,18,221	0/1:9,14:23:99:510,0,298	0/0:12,0:12:36:0,36,409	0/1:12,9:21:99:310,0,387	0/1:9,2:11:45:45,0,267	0/0:10,0:10:30:0,30,364	0/1:5,7:12:99:247,0,125	0/0:8,0:8:24:0,24,258	0/0:24,0:24:72:0,72,863	0/0:8,0:8:24:0,24,260	0/0:3,0:3:9:0,9,105	0/0:1,0:1:3:0,3,34	0/0:5,0:5:15:0,15,178	0/0:2,0:2:6:0,6,61	0/0:14,0:14:42:0,42,496	0/0:8,0:8:24:0,24,289	0/0:1,0:1:3:0,3,33	0/0:8,0:8:24:0,24,276	0/0:2,0:2:6:0,6,75	1/1:0,2:2:6:84,6,0	0/0:3,0:3:9:0,9,102	0/1:7,3:10:85:85,0,239	0/0:9,0:9:27:0,27,310	0/0:13,0:13:39:0,39,476	0/0:8,0:8:24:0,24,269	0/0:7,0:7:21:0,21,278	0/0:8,0:8:24:0,24,271	0/0:7,0:7:21:0,21,257	./.:1,0:1:0:0,0,0	1/1:0,12:12:36:498,36,0	1/1:0,31:31:93:1305,93,0	1/1:0,10:10:30:417,30,0	0/0:13,0:13:39:0,39,456	1/1:0,16:16:48:643,48,0	0/0:6,0:6:18:0,18,226	0/0:4,0:4:9:0,9,135	0/0:11,0:11:27:0,27,405	0/0:5,0:5:15:0,15,156	1/1:0,47:47:99:1921,141,0	0/0:9,0:9:27:0,27,330	1/1:0,29:29:87:1113,87,0	0/1:2,9:11:46:343,0,46	1/1:0,32:32:96:1280,96,0	0/0:7,0:7:21:0,21,205	0/0:11,0:11:33:0,33,350	0/0:17,0:17:51:0,51,605	1/1:2,32:34:55:1238,55,0	0/0:9,0:9:27:0,27,348	1/1:0,17:17:51:700,51,0	0/0:16,0:16:48:0,48,629	0/0:10,0:10:30:0,30,379	1/1:0,40:40:99:1652,120,0	0/0:5,0:5:15:0,15,163	1/1:0,18:18:54:724,54,0	0/0:6,0:6:18:0,18,234	0/1:2,9:11:45:332,0,45	1/1:0,24:24:72:1002,72,0	0/0:27,0:27:81:0,81,982	0/0:5,0:5:15:0,15,166	0/0:11,0:11:33:0,33,382	0/0:19,0:19:51:0,51,765	1/1:0,16:16:48:666,48,0	0/0:7,0:7:21:0,21,231	0/0:8,0:8:24:0,24,306	1/1:0,33:33:99:1345,99,0	1/1:0,10:10:30:408,30,0
Chr2	1966925	.	T	C	42281.6	.	AC=72;AF=0.493;AN=146;BaseQRankSum=5.45;DP=123673;ExcessHet=160.0000;FS=18.646;InbreedingCoeff=-0.9799;MLEAC=72;MLEAF=0.493;MQ=60.00;MQRankSum=0.00;QD=12.68;ReadPosRankSum=0.035;SOR=7.244	GT:AD:DP:GQ:PL	0/1:10,12:22:99:426,0,304	0/1:26,18:44:99:625,0,822	0/1:15,41:56:99:1515,0,377	0/1:42,24:66:99:779,0,1297	0/1:48,18:66:99:534,0,1533	0/1:15,7:22:99:227,0,508	0/1:24,20:44:99:703,0,777	0/1:42,28:70:99:925,0,1277	0/1:32,24:56:99:763,0,1065	0/1:34,13:47:99:382,0,1017	0/1:36,32:68:99:1111,0,1150	0/1:35,25:60:99:869,0,1150	0/1:44,15:59:99:432,0,1452	0/1:16,17:33:99:581,0,497	0/1:33,10:43:99:276,0,1074	0/1:39,20:59:99:650,0,1226	0/1:30,13:43:99:383,0,936	0/1:32,9:41:99:255,0,1053	0/0:7,0:7:0:0,0,185	0/1:21,10:31:99:272,0,675	0/1:26,12:38:99:318,0,768	0/1:21,14:35:99:484,0,634	0/1:28,29:57:99:974,0,859	0/1:7,9:16:99:323,0,220	0/1:43,9:52:99:213,0,1508	0/1:32,18:50:99:594,0,978	0/1:9,11:20:99:399,0,261	0/1:23,10:33:99:301,0,745	0/1:15,13:28:99:421,0,470	0/1:38,12:50:99:351,0,1208	0/1:44,21:65:99:641,0,1354	0/1:34,12:46:99:348,0,1040	0/1:35,11:46:99:310,0,1098	0/1:25,14:39:99:444,0,791	0/1:30,22:52:99:765,0,967	0/1:5,7:12:99:246,0,153	0/1:27,16:43:99:519,0,834	0/1:19,24:43:99:859,0,612	0/1:23,23:46:99:794,0,743	0/1:26,18:44:99:620,0,848	0/1:14,14:28:99:488,0,432	0/1:23,11:34:99:341,0,756	0/1:3,2:5:68:68,0,97	0/1:32,20:52:99:682,0,992	0/1:37,44:81:99:1585,0,901	0/1:33,43:76:99:1591,0,907	0/1:24,24:48:99:865,0,710	0/1:30,22:52:99:663,0,839	0/1:33,26:59:99:906,0,965	0/1:37,17:54:99:526,0,1220	0/1:22,17:39:99:449,0,598	0/1:32,3:35:5:5,0,975	0/1:38,19:57:99:594,0,1143	0/1:33,22:55:99:733,0,965	0/1:25,9:34:99:261,0,806	0/1:21,5:26:99:131,0,717	0/1:43,20:63:99:641,0,1360	0/1:35,24:59:99:788,0,1072	0/1:21,19:40:99:652,0,611	0/1:12,13:25:99:457,0,385	0/1:23,19:42:99:629,0,714	0/1:32,12:44:99:367,0,1075	0/1:34,19:53:99:576,0,1060	0/1:28,21:49:99:690,0,876	0/1:37,17:54:99:508,0,1197	0/1:34,16:50:99:486,0,1103	0/1:37,30:67:99:1023,0,1127	0/1:38,24:62:99:801,0,1228	0/1:25,26:51:99:898,0,778	0/1:41,17:58:99:512,0,1259	0/1:25,11:36:99:333,0,809	0/1:26,15:41:99:485,0,767	0/1:38,22:60:99:738,0,1171
Chr2	1967124	.	G	A	51234.4	.	AC=44;AF=0.301;AN=146;BaseQRankSum=-3.666e+00;DP=4135;ExcessHet=0.0000;FS=2.765;InbreedingCoeff=0.7386;MLEAC=44;MLEAF=0.301;MQ=60.00;MQRankSum=0.00;QD=26.01;ReadPosRankSum=-1.300e-01;SOR=0.926	GT:AD:DP:GQ:PL	1/1:0,27:27:81:1021,81,0	1/1:1,89:90:99:3420,227,0	0/0:35,0:35:99:0,102,1199	0/0:45,0:45:99:0,120,1800	0/0:49,0:49:99:0,120,1800	0/0:33,0:33:99:0,99,1194	0/0:35,0:35:99:0,105,1362	0/0:45,0:45:99:0,102,1530	0/1:116,34:150:99:872,0,3963	0/0:49,0:49:99:0,120,1800	0/1:128,33:161:99:799,0,4264	0/1:90,10:100:93:93,0,3282	0/0:44,0:44:99:0,111,1665	0/1:27,12:39:99:344,0,950	0/0:38,0:38:99:0,114,1275	0/0:39,0:39:99:0,117,1376	0/0:33,0:33:99:0,99,1086	0/0:34,0:34:99:0,102,1244	0/0:19,0:19:51:0,51,765	0/0:34,0:34:99:0,102,1197	0/0:44,0:44:99:0,100,1481	0/0:46,0:46:99:0,120,1800	0/0:33,0:33:99:0,99,1262	0/0:23,0:23:66:0,66,990	0/0:45,0:45:99:0,101,1665	0/0:33,0:33:99:0,99,1178	1/1:0,5:5:15:205,15,0	0/0:34,0:34:99:0,102,1413	0/1:71,8:79:68:68,0,2453	0/0:38,0:38:99:0,110,1373	0/0:44,0:44:99:0,120,1800	0/0:34,0:34:99:0,102,1188	0/0:35,0:35:99:0,105,1253	0/0:33,0:33:99:0,99,1273	0/0:34,0:34:99:0,102,1298	1/1:0,13:13:39:503,39,0	1/1:0,56:56:99:2191,169,0	1/1:0,88:88:99:3497,265,0	1/1:0,58:58:99:2256,175,0	0/0:39,0:39:99:0,108,1428	1/1:0,48:48:99:1825,144,0	0/0:35,0:35:99:0,100,1243	0/0:13,0:13:39:0,39,547	0/0:33,0:33:99:0,99,1192	0/0:37,0:37:99:0,105,1185	1/1:0,87:87:99:3373,261,0	0/0:39,0:39:99:0,117,1406	1/1:0,60:60:99:2121,181,0	0/1:60,44:104:99:1392,0,1954	1/1:0,94:94:99:3556,283,0	0/0:38,0:38:99:0,110,1250	0/0:33,0:33:99:0,99,1066	0/0:38,0:38:99:0,111,1328	1/1:0,81:81:99:3095,244,0	0/0:45,0:45:99:0,99,1485	1/1:0,77:77:99:3013,232,0	0/0:45,0:45:99:0,120,1800	0/0:34,0:34:99:0,102,1224	1/1:0,53:53:99:2074,160,0	0/0:21,0:21:60:0,60,854	1/1:0,73:73:99:2753,219,0	0/0:33,0:33:99:0,99,1160	0/1:34,51:85:99:1655,0,1012	1/1:0,90:90:99:3443,271,0	0/0:37,0:37:99:0,104,1310	0/0:34,0:34:99:0,102,1247	0/0:40,0:40:99:0,120,1397	0/0:38,0:38:99:0,114,1356	1/1:0,80:80:99:3020,240,0	0/0:41,0:41:99:0,102,1530	0/0:34,0:34:99:0,102,1281	1/1:0,79:79:99:2953,237,0	0/1:37,56:93:99:1847,0,1142
Chr2	1967164	.	TATTCCCATAAATA	T	42101.8	.	AC=42;AF=0.288;AN=146;BaseQRankSum=1.20;DP=3771;ExcessHet=0.0000;FS=9.899;InbreedingCoeff=0.7953;MLEAC=42;MLEAF=0.288;MQ=60.00;MQRankSum=0.00;QD=31.97;ReadPosRankSum=2.37;SOR=0.874	GT:AD:DP:GQ:PL	1/1:0,14:14:44:635,44,0	1/1:1,58:59:99:2581,140,0	0/0:35,0:35:99:0,102,1199	0/0:45,0:45:99:0,120,1800	0/0:49,0:49:99:0,120,1800	0/0:35,0:35:93:0,93,1395	0/0:35,0:35:99:0,105,1362	0/0:45,0:45:99:0,102,1530	0/1:92,26:118:99:818,0,3753	0/0:49,0:49:99:0,120,1800	0/1:115,22:137:99:581,0,4672	0/0:94,0:94:99:0,101,1800	0/0:44,0:44:99:0,111,1665	0/1:25,9:34:99:305,0,991	0/0:38,0:38:99:0,114,1275	0/0:39,0:39:99:0,117,1376	0/0:33,0:33:99:0,99,1086	0/0:34,0:34:99:0,102,1244	0/0:15,0:15:42:0,42,630	0/0:34,0:34:99:0,102,1197	0/0:44,0:44:99:0,100,1481	0/0:46,0:46:99:0,120,1800	0/0:33,0:33:99:0,99,1262	0/0:21,0:21:60:0,60,727	0/0:45,0:45:99:0,101,1665	0/0:33,0:33:99:0,99,1178	1/1:0,3:3:9:136,9,0	0/0:34,0:34:99:0,102,1413	0/0:68,0:68:99:0,120,1800	0/0:38,0:38:99:0,110,1373	0/0:44,0:44:99:0,120,1800	0/0:34,0:34:99:0,102,1188	0/0:35,0:35:99:0,105,1253	0/0:33,0:33:99:0,99,1273	0/0:34,0:34:99:0,102,1298	1/1:0,8:8:25:362,25,0	1/1:0,41:41:99:1852,127,0	1/1:0,57:57:99:2577,177,0	1/1:0,41:41:99:1854,128,0	0/0:39,0:39:99:0,108,1428	1/1:0,33:33:99:1473,103,0	0/0:35,0:35:99:0,100,1243	0/0:14,0:14:33:0,33,495	0/0:33,0:33:99:0,99,1192	0/0:37,0:37:99:0,105,1185	1/1:0,61:61:99:2763,192,0	0/0:39,0:39:99:0,117,1406	1/1:0,49:49:99:2213,152,0	0/1:52,28:80:99:1022,0,2064	1/1:0,60:60:99:2714,188,0	0/0:38,0:38:99:0,110,1250	0/0:33,0:33:99:0,99,1066	0/0:38,0:38:99:0,111,1328	1/1:0,50:50:99:2261,156,0	0/0:45,0:45:99:0,99,1485	1/1:0,56:56:99:2529,173,0	0/0:45,0:45:99:0,120,1800	0/0:34,0:34:99:0,102,1224	1/1:0,38:38:99:1715,117,0	0/0:22,0:22:54:0,54,810	1/1:0,58:58:99:2619,179,0	0/0:33,0:33:99:0,99,1160	0/1:31,43:74:99:1716,0,1117	1/1:0,66:66:99:2983,205,0	0/0:37,0:37:99:0,104,1310	0/0:34,0:34:99:0,102,1247	0/0:40,0:40:99:0,120,1397	0/0:38,0:38:99:0,114,1356	1/1:0,54:54:99:2442,169,0	0/0:41,0:41:99:0,102,1530	0/0:34,0:34:99:0,102,1281	1/1:0,55:55:99:2484,170,0	0/1:30,41:71:99:1631,0,1100
Chr2	1967401	.	T	A	59875.6	.	AC=44;AF=0.301;AN=146;BaseQRankSum=1.48;DP=4426;ExcessHet=0.0000;FS=4.000;InbreedingCoeff=0.7396;MLEAC=44;MLEAF=0.301;MQ=60.00;MQRankSum=0.00;QD=27.61;ReadPosRankSum=1.26;SOR=1.064	GT:AD:DP:GQ:PL	1/1:2,31:33:50:1183,50,0	1/1:0,112:112:99:4571,337,0	0/0:35,0:35:99:0,102,1199	0/0:45,0:45:99:0,120,1800	0/0:49,0:49:99:0,120,1800	0/0:32,0:32:90:0,90,1350	0/0:35,0:35:99:0,105,1362	0/0:45,0:45:99:0,102,1530	0/1:136,42:178:99:1151,0,4472	0/0:49,0:49:99:0,120,1800	0/1:131,22:153:99:421,0,4297	0/1:82,9:91:82:82,0,3036	0/0:44,0:44:99:0,111,1665	0/1:50,24:74:99:709,0,1582	0/0:38,0:38:99:0,114,1275	0/0:39,0:39:99:0,117,1376	0/0:33,0:33:99:0,99,1086	0/0:34,0:34:99:0,102,1244	0/0:14,0:14:33:0,33,495	0/0:34,0:34:99:0,102,1197	0/0:44,0:44:99:0,100,1481	0/0:46,0:46:99:0,120,1800	0/0:33,0:33:99:0,99,1262	0/0:27,0:27:72:0,72,1080	0/0:45,0:45:99:0,101,1665	0/0:33,0:33:99:0,99,1178	1/1:0,8:8:24:319,24,0	0/0:34,0:34:99:0,102,1413	0/1:57,11:68:99:218,0,1875	0/0:38,0:38:99:0,110,1373	0/0:44,0:44:99:0,120,1800	0/0:34,0:34:99:0,102,1188	0/0:35,0:35:99:0,105,1253	0/0:33,0:33:99:0,99,1273	0/0:34,0:34:99:0,102,1298	1/1:0,17:17:51:682,51,0	1/1:0,62:62:99:2444,186,0	1/1:0,95:95:99:3873,286,0	1/1:0,62:62:99:2459,187,0	0/0:39,0:39:99:0,108,1428	1/1:0,33:33:99:1288,99,0	0/0:35,0:35:99:0,100,1243	0/0:17,0:17:51:0,51,556	0/0:33,0:33:99:0,99,1192	0/0:37,0:37:99:0,105,1185	1/1:0,95:95:99:3869,286,0	0/0:39,0:39:99:0,117,1406	1/1:0,75:75:99:2713,225,0	0/1:71,54:125:99:1814,0,2356	1/1:0,106:106:99:4112,319,0	0/0:38,0:38:99:0,110,1250	0/0:33,0:33:99:0,99,1066	0/0:38,0:38:99:0,111,1328	1/1:0,93:93:99:3643,280,0	0/0:45,0:45:99:0,99,1485	1/1:0,80:80:99:3201,240,0	0/0:45,0:45:99:0,120,1800	0/0:34,0:34:99:0,102,1224	1/1:0,77:77:99:3043,232,0	0/0:34,0:34:99:0,99,1485	1/1:0,93:93:99:3606,279,0	0/0:33,0:33:99:0,99,1160	0/1:22,60:82:99:1993,0,553	1/1:0,102:102:99:3970,307,0	0/0:37,0:37:99:0,104,1310	0/0:34,0:34:99:0,102,1247	0/0:40,0:40:99:0,120,1397	0/0:38,0:38:99:0,114,1356	1/1:0,89:89:99:3486,268,0	0/0:41,0:41:99:0,102,1530	0/0:34,0:34:99:0,102,1281	1/1:0,82:82:99:3186,246,0	0/1:27,57:84:99:1994,0,716
Chr2	1967750	.	A	G	1001.44	.	AC=2;AF=0.014;AN=146;BaseQRankSum=9.48;DP=10259;ExcessHet=0.0301;FS=23.080;InbreedingCoeff=-0.0138;MLEAC=2;MLEAF=0.014;MQ=60.00;MQRankSum=0.00;QD=0.18;ReadPosRankSum=22.31;SOR=4.750	GT:AD:DP:GQ:PL	0/0:77,0:77:99:0,120,1800	0/0:98,0:98:99:0,120,1800	0/0:35,0:35:99:0,102,1199	0/0:45,0:45:99:0,120,1800	0/0:49,0:49:99:0,120,1800	0/0:50,0:50:99:0,120,1800	0/0:35,0:35:99:0,105,1362	0/0:45,0:45:99:0,102,1530	0/0:156,0:156:99:0,120,1800	0/0:49,0:49:99:0,120,1800	0/0:111,0:111:99:0,120,1800	0/0:82,0:82:99:0,120,1800	0/0:44,0:44:99:0,111,1665	0/0:67,0:67:99:0,120,1800	0/0:38,0:38:99:0,114,1275	0/0:39,0:39:99:0,117,1376	0/0:33,0:33:99:0,99,1086	0/0:34,0:34:99:0,102,1244	0/0:68,0:68:99:0,120,1800	0/0:34,0:34:99:0,102,1197	0/0:44,0:44:99:0,100,1481	0/0:46,0:46:99:0,120,1800	0/0:33,0:33:99:0,99,1262	0/0:40,0:40:99:0,117,1755	0/0:45,0:45:99:0,101,1665	0/0:33,0:33:99:0,99,1178	0/1:1348,133:1481:99:1012,0,47873	0/0:34,0:34:99:0,102,1413	0/0:44,0:44:99:0,101,1719	0/0:38,0:38:99:0,110,1373	0/0:44,0:44:99:0,120,1800	0/0:34,0:34:99:0,102,1188	0/0:35,0:35:99:0,105,1253	0/0:33,0:33:99:0,99,1273	0/0:34,0:34:99:0,102,1298	0/0:42,0:42:99:0,117,1755	0/0:59,0:59:99:0,120,1800	0/0:80,0:80:99:0,120,1800	0/0:49,0:49:99:0,109,1800	0/0:39,0:39:99:0,108,1428	0/0:37,0:37:99:0,108,1299	0/0:35,0:35:99:0,100,1243	0/0:73,0:73:99:0,102,1530	0/0:33,0:33:99:0,99,1192	0/0:37,0:37:99:0,105,1185	0/1:3874,309:4183:21:21,0,133090	0/0:39,0:39:99:0,117,1406	0/0:69,0:69:99:0,120,1800	0/0:122,0:122:99:0,120,1800	0/0:103,0:103:99:0,120,1800	0/0:38,0:38:99:0,110,1250	0/0:33,0:33:99:0,99,1066	0/0:38,0:38:99:0,111,1328	0/0:107,0:107:99:0,120,1800	0/0:45,0:45:99:0,99,1485	0/0:77,0:77:99:0,120,1800	0/0:45,0:45:99:0,120,1800	0/0:34,0:34:99:0,102,1224	0/0:73,0:73:99:0,120,1800	0/0:61,0:61:99:0,117,1755	0/0:83,0:83:99:0,120,1800	0/0:33,0:33:99:0,99,1160	0/0:67,0:67:99:0,120,1800	0/0:93,0:93:99:0,120,1800	0/0:37,0:37:99:0,104,1310	0/0:34,0:34:99:0,102,1247	0/0:40,0:40:99:0,120,1397	0/0:38,0:38:99:0,114,1356	0/0:72,0:72:99:0,120,1800	0/0:41,0:41:99:0,102,1530	0/0:34,0:34:99:0,102,1281	0/0:77,0:77:99:0,120,1800	0/0:80,0:80:99:0,120,1800
Chr2	1967973	.	C	CG	6496.39	.	AC=2;AF=0.014;AN=146;BaseQRankSum=-4.009e+00;DP=8837;ExcessHet=0.0000;FS=0.000;InbreedingCoeff=0.8537;MLEAC=2;MLEAF=0.014;MQ=60.00;MQRankSum=0.00;QD=5.12;ReadPosRankSum=-1.643e+00;SOR=5.658	GT:AD:DP:GQ:PGT:PID:PL:PS	0/0:77,0:77:99:.:.:0,120,1800	0/0:98,0:98:99:.:.:0,120,1800	0/0:35,0:35:99:.:.:0,102,1199	0/0:45,0:45:99:.:.:0,120,1800	0/0:49,0:49:99:.:.:0,120,1800	0/0:50,0:50:99:.:.:0,120,1800	0/0:35,0:35:99:.:.:0,105,1362	0/0:45,0:45:99:.:.:0,102,1530	0/0:156,0:156:99:.:.:0,120,1800	0/0:49,0:49:99:.:.:0,120,1800	0/0:111,0:111:99:.:.:0,120,1800	0/0:82,0:82:99:.:.:0,120,1800	0/0:44,0:44:99:.:.:0,111,1665	0/0:67,0:67:99:.:.:0,120,1800	0/0:38,0:38:99:.:.:0,114,1275	0/0:39,0:39:99:.:.:0,117,1376	0/0:33,0:33:99:.:.:0,99,1086	0/0:34,0:34:99:.:.:0,102,1244	0/0:68,0:68:99:.:.:0,120,1800	0/0:34,0:34:99:.:.:0,102,1197	0/0:44,0:44:99:.:.:0,100,1481	0/0:46,0:46:99:.:.:0,120,1800	0/0:33,0:33:99:.:.:0,99,1262	0/0:40,0:40:99:.:.:0,117,1755	0/0:45,0:45:99:.:.:0,101,1665	0/0:33,0:33:99:.:.:0,99,1178	0/0:212,0:212:3:.:.:0,3,45	0/0:34,0:34:99:.:.:0,102,1413	0/0:44,0:44:99:.:.:0,101,1719	0/0:38,0:38:99:.:.:0,110,1373	0/0:44,0:44:99:.:.:0,120,1800	0/0:34,0:34:99:.:.:0,102,1188	0/0:35,0:35:99:.:.:0,105,1253	0/0:33,0:33:99:.:.:0,99,1273	0/0:34,0:34:99:.:.:0,102,1298	0/0:736,0:736:27:.:.:0,27,405	1|1:21,1247:1268:99:1|1:1967973_C_CG:6534,1955,0:1967973	0/0:80,0:80:99:.:.:0,120,1800	0/0:49,0:49:99:.:.:0,109,1800	0/0:39,0:39:99:.:.:0,108,1428	0/0:37,0:37:99:.:.:0,108,1299	0/0:35,0:35:99:.:.:0,100,1243	0/0:73,0:73:99:.:.:0,102,1530	0/0:33,0:33:99:.:.:0,99,1192	0/0:37,0:37:99:.:.:0,105,1185	0/0:1168,0:1168:33:.:.:0,33,495	0/0:39,0:39:99:.:.:0,117,1406	0/0:69,0:69:99:.:.:0,120,1800	0/0:122,0:122:99:.:.:0,120,1800	0/0:103,0:103:99:.:.:0,120,1800	0/0:38,0:38:99:.:.:0,110,1250	0/0:33,0:33:99:.:.:0,99,1066	0/0:38,0:38:99:.:.:0,111,1328	0/0:107,0:107:99:.:.:0,120,1800	0/0:45,0:45:99:.:.:0,99,1485	0/0:1345,0:1345:90:.:.:0,90,1350	0/0:45,0:45:99:.:.:0,120,1800	0/0:34,0:34:99:.:.:0,102,1224	0/0:73,0:73:99:.:.:0,120,1800	0/0:61,0:61:99:.:.:0,117,1755	0/0:83,0:83:99:.:.:0,120,1800	0/0:33,0:33:99:.:.:0,99,1160	0/0:67,0:67:99:.:.:0,120,1800	0/0:93,0:93:99:.:.:0,120,1800	0/0:37,0:37:99:.:.:0,104,1310	0/0:34,0:34:99:.:.:0,102,1247	0/0:40,0:40:99:.:.:0,120,1397	0/0:38,0:38:99:.:.:0,114,1356	0/0:72,0:72:99:.:.:0,120,1800	0/0:41,0:41:99:.:.:0,102,1530	0/0:34,0:34:99:.:.:0,102,1281	0/0:77,0:77:99:.:.:0,120,1800	0/0:80,0:80:99:.:.:0,120,1800
Chr2	1967974	.	T	G	954394	.	AC=40;AF=0.278;AN=144;BaseQRankSum=2.10;DP=47228;ExcessHet=0.0000;FS=13.285;InbreedingCoeff=0.7174;MLEAC=41;MLEAF=0.285;MQ=60.00;MQRankSum=0.00;QD=28.69;ReadPosRankSum=0.535;SOR=4.508	GT:AD:DP:GQ:PGT:PID:PL:PS	0/0:20,0:23:64:.:.:0,64,673	1/1:2,1457:1459:99:.:.:58957,4320,0	0/0:35,0:35:99:.:.:0,102,1199	0/0:45,0:45:99:.:.:0,120,1800	0/0:49,0:49:99:.:.:0,120,1800	0/0:50,0:50:99:.:.:0,120,1800	0/0:35,0:35:99:.:.:0,105,1362	0/0:45,0:45:99:.:.:0,102,1530	0|1:1538,576:2114:99:0|1:1967974_T_G:16824,0,60869:1967974	0/0:49,0:49:99:.:.:0,120,1800	0/1:1609,563:2172:99:.:.:16087,0,54956	0/1:1295,128:1423:99:.:.:921,0,45463	0/0:44,0:44:99:.:.:0,111,1665	0/1:731,526:1257:99:.:.:16821,0,23948	0/0:38,0:38:99:.:.:0,114,1275	0/0:39,0:39:99:.:.:0,117,1376	0/0:33,0:33:99:.:.:0,99,1086	0/0:34,0:34:99:.:.:0,102,1244	0/0:68,0:68:99:.:.:0,120,1800	0/0:34,0:34:99:.:.:0,102,1197	0/0:44,0:44:99:.:.:0,100,1481	0/0:46,0:46:99:.:.:0,120,1800	0/0:33,0:33:99:.:.:0,99,1262	0/0:40,0:40:99:.:.:0,117,1755	0/0:45,0:45:99:.:.:0,101,1665	0/0:33,0:33:99:.:.:0,99,1178	1/1:1,135:136:99:.:.:5437,372,0	0/0:34,0:34:99:.:.:0,102,1413	0/1:1278,173:1454:99:.:.:2421,0,43788	0/0:38,0:38:99:.:.:0,110,1373	0/0:44,0:44:99:.:.:0,120,1800	0/0:34,0:34:99:.:.:0,102,1188	0/0:35,0:35:99:.:.:0,105,1253	0/0:33,0:33:99:.:.:0,99,1273	0/0:34,0:34:99:.:.:0,102,1298	1/1:1,551:552:99:.:.:22313,1620,0	./.:1266,0:1266:0:.:.:0,0,0	1/1:2,1607:1611:99:.:.:64922,4294,0	1/1:1,1377:1378:99:.:.:55303,4105,0	0/0:39,0:39:99:.:.:0,108,1428	1/1:14,1379:1393:99:.:.:53171,3640,0	0/0:35,0:35:99:.:.:0,100,1243	0/0:73,0:73:99:.:.:0,102,1530	0/0:33,0:33:99:.:.:0,99,1192	0/0:37,0:37:99:.:.:0,105,1185	1/1:5,691:696:99:.:.:27799,1910,0	0/0:39,0:39:99:.:.:0,117,1406	1/1:5,1290:1295:99:.:.:46665,3747,0	0/1:888,667:1555:99:.:.:22402,0,29340	1/1:4,1412:1418:99:.:.:55140,4161,0	0/0:38,0:38:99:.:.:0,110,1250	0/0:33,0:33:99:.:.:0,99,1066	0/0:38,0:38:99:.:.:0,111,1328	1/1:19,1741:1760:99:.:.:69817,4574,0	0/0:45,0:45:99:.:.:0,99,1485	1/1:9,1055:1064:99:.:.:42494,2866,0	0/0:45,0:45:99:.:.:0,120,1800	0/0:34,0:34:99:.:.:0,102,1224	1/1:9,1555:1564:99:.:.:61849,4347,0	0/0:61,0:61:99:.:.:0,117,1755	1/1:9,1458:1467:99:.:.:56712,4011,0	0/0:33,0:33:99:.:.:0,99,1160	0/1:280,977:1257:99:.:.:33986,0,6645	1/1:16,1703:1719:99:.:.:68208,4539,0	0/0:37,0:37:99:.:.:0,104,1310	0/0:34,0:34:99:.:.:0,102,1247	0/0:40,0:40:99:.:.:0,120,1397	0/0:38,0:38:99:.:.:0,114,1356	1/1:1,1471:1474:99:.:.:59444,4391,0	0/0:41,0:41:99:.:.:0,102,1530	0/0:34,0:34:99:.:.:0,102,1281	1/1:11,1454:1465:99:.:.:58582,4033,0	0/1:533,1063:1596:99:.:.:38246,0,15061
Chr2	1967983	.	AT	A	15810.2	.	AC=1;AF=6.849e-03;AN=146;BaseQRankSum=3.68;DP=25032;ExcessHet=0.0000;FS=14.268;InbreedingCoeff=-0.0102;MLEAC=1;MLEAF=6.849e-03;MQ=60.00;MQRankSum=0.00;QD=8.12;ReadPosRankSum=-1.769e+00;SOR=3.492	GT:AD:DP:GQ:PGT:PID:PL:PS	0/0:980,0:980:69:.:.:0,69,1035	0/0:1336,0:1336:24:.:.:0,24,360	0/0:35,0:35:99:.:.:0,102,1199	0/0:45,0:45:99:.:.:0,120,1800	0/0:49,0:49:99:.:.:0,120,1800	0/0:50,0:50:99:.:.:0,120,1800	0/0:35,0:35:99:.:.:0,105,1362	0/0:45,0:45:99:.:.:0,102,1530	0|1:1412,536:1948:99:0|1:1967974_T_G:15829,0,56737:1967974	0/0:49,0:49:99:.:.:0,120,1800	0/0:102,0:102:99:.:.:0,120,1800	0/0:55,0:55:99:.:.:0,114,1710	0/0:44,0:44:99:.:.:0,111,1665	0/0:234,0:234:99:.:.:0,99,1485	0/0:38,0:38:99:.:.:0,114,1275	0/0:39,0:39:99:.:.:0,117,1376	0/0:33,0:33:99:.:.:0,99,1086	0/0:34,0:34:99:.:.:0,102,1244	0/0:68,0:68:99:.:.:0,120,1800	0/0:34,0:34:99:.:.:0,102,1197	0/0:44,0:44:99:.:.:0,100,1481	0/0:46,0:46:99:.:.:0,120,1800	0/0:33,0:33:99:.:.:0,99,1262	0/0:40,0:40:99:.:.:0,117,1755	0/0:45,0:45:99:.:.:0,101,1665	0/0:33,0:33:99:.:.:0,99,1178	0/0:123,0:123:6:.:.:0,6,90	0/0:34,0:34:99:.:.:0,102,1413	0/0:256,0:256:99:.:.:0,111,1665	0/0:38,0:38:99:.:.:0,110,1373	0/0:44,0:44:99:.:.:0,120,1800	0/0:34,0:34:99:.:.:0,102,1188	0/0:35,0:35:99:.:.:0,105,1253	0/0:33,0:33:99:.:.:0,99,1273	0/0:34,0:34:99:.:.:0,102,1298	0/0:512,0:512:12:.:.:0,12,180	0/0:1122,0:1122:42:.:.:0,42,630	0/0:1383,0:1383:45:.:.:0,45,675	0/0:1203,0:1203:21:.:.:0,21,315	0/0:39,0:39:99:.:.:0,108,1428	0/0:1246,0:1246:42:.:.:0,42,630	0/0:35,0:35:99:.:.:0,100,1243	0/0:73,0:73:99:.:.:0,102,1530	0/0:33,0:33:99:.:.:0,99,1192	0/0:37,0:37:99:.:.:0,105,1185	0/0:611,0:611:6:.:.:0,6,90	0/0:39,0:39:99:.:.:0,117,1406	0/0:1075,0:1075:51:.:.:0,51,765	0/0:252,0:252:99:.:.:0,105,1575	0/0:1267,0:1267:33:.:.:0,33,495	0/0:38,0:38:99:.:.:0,110,1250	0/0:33,0:33:99:.:.:0,99,1066	0/0:38,0:38:99:.:.:0,111,1328	0/0:1526,0:1526:60:.:.:0,60,900	0/0:45,0:45:99:.:.:0,99,1485	0/0:954,0:954:27:.:.:0,27,405	0/0:45,0:45:99:.:.:0,120,1800	0/0:34,0:34:99:.:.:0,102,1224	0/0:1386,0:1386:30:.:.:0,30,450	0/0:61,0:61:99:.:.:0,117,1755	0/0:1287,0:1287:36:.:.:0,36,540	0/0:33,0:33:99:.:.:0,99,1160	0/0:115,0:115:99:.:.:0,120,1800	0/0:1478,0:1478:45:.:.:0,45,675	0/0:37,0:37:99:.:.:0,104,1310	0/0:34,0:34:99:.:.:0,102,1247	0/0:40,0:40:99:.:.:0,120,1397	0/0:38,0:38:99:.:.:0,114,1356	0/0:1317,0:1317:45:.:.:0,45,675	0/0:41,0:41:99:.:.:0,102,1530	0/0:34,0:34:99:.:.:0,102,1281	0/0:1323,0:1323:69:.:.:0,69,1035	0/0:42,0:42:99:.:.:0,99,1485
Chr2	1967986	.	TA	AA,T	59038.7	.	AC=17,2;AF=0.129,0.015;AN=132;BaseQRankSum=2.23;DP=15397;ExcessHet=0.0000;FS=0.000;InbreedingCoeff=0.7506;MLEAC=16,2;MLEAF=0.121,0.015;MQ=60.00;MQRankSum=0.00;QD=23.35;ReadPosRankSum=1.51;SOR=6.129	GT:AD:DP:GQ:PGT:PID:PL:PS	0/1:14,11,0:25:99:.:.:350,0,397,392,430,823	1/1:0,9,0:9:27:.:.:353,27,0,354,27,354	0/0:35,0,0:35:99:.:.:0,102,1199,102,1199,1199	0/0:45,0,0:45:99:.:.:0,120,1800,120,1800,1800	0/0:49,0,0:49:99:.:.:0,120,1800,120,1800,1800	0/0:50,0,0:50:99:.:.:0,120,1800,120,1800,1800	0/0:35,0,0:35:99:.:.:0,105,1362,105,1362,1362	0/0:45,0,0:45:99:.:.:0,102,1530,102,1530,1530	0/0:92,0,0:92:99:.:.:0,111,1665,111,1665,1665	0/0:49,0,0:49:99:.:.:0,120,1800,120,1800,1800	0/0:102,0,0:102:99:.:.:0,120,1800,120,1800,1800	0/0:55,0,0:55:99:.:.:0,114,1710,114,1710,1710	0/0:44,0,0:44:99:.:.:0,111,1665,111,1665,1665	0/0:234,0,0:234:99:.:.:0,99,1485,99,1485,1485	0/0:38,0,0:38:99:.:.:0,114,1275,114,1275,1275	0/0:39,0,0:39:99:.:.:0,117,1376,117,1376,1376	0/0:33,0,0:33:99:.:.:0,99,1086,99,1086,1086	0/0:34,0,0:34:99:.:.:0,102,1244,102,1244,1244	0/0:68,0,0:68:99:.:.:0,120,1800,120,1800,1800	0/0:34,0,0:34:99:.:.:0,102,1197,102,1197,1197	0/0:44,0,0:44:99:.:.:0,100,1481,100,1481,1481	0/0:46,0,0:46:99:.:.:0,120,1800,120,1800,1800	0/0:33,0,0:33:99:.:.:0,99,1262,99,1262,1262	0/0:40,0,0:40:99:.:.:0,117,1755,117,1755,1755	0/0:45,0,0:45:99:.:.:0,101,1665,101,1665,1665	0/0:33,0,0:33:99:.:.:0,99,1178,99,1178,1178	./.:2,0,0:2:0:.:.:0,0,0,0,0,0	0/0:34,0,0:34:99:.:.:0,102,1413,102,1413,1413	0/0:256,0,0:256:99:.:.:0,111,1665,111,1665,1665	0/0:38,0,0:38:99:.:.:0,110,1373,110,1373,1373	0/0:44,0,0:44:99:.:.:0,120,1800,120,1800,1800	0/0:34,0,0:34:99:.:.:0,102,1188,102,1188,1188	0/0:35,0,0:35:99:.:.:0,105,1253,105,1253,1253	0/0:33,0,0:33:99:.:.:0,99,1273,99,1273,1273	0/0:34,0,0:34:99:.:.:0,102,1298,102,1298,1298	0/1:1,3,0:4:25:.:.:110,0,25,113,34,147	1|1:2,1117,0:1119:99:1|1:1967973_C_CG:6111,2006,0,6117,2074,6185:1967973	./.:16,0,0:16:0:.:.:0,0,0,0,0,0	1/1:1,6,0:7:2:.:.:224,2,0,227,18,244	0/0:39,0,0:39:99:.:.:0,108,1428,108,1428,1428	./.:15,0,0:15:0:.:.:0,0,0,0,0,0	0/0:35,0,0:35:99:.:.:0,100,1243,100,1243,1243	0/0:73,0,0:73:99:.:.:0,102,1530,102,1530,1530	0/0:33,0,0:33:99:.:.:0,99,1192,99,1192,1192	0/0:37,0,0:37:99:.:.:0,105,1185,105,1185,1185	1/1:0,2,0:2:6:.:.:79,6,0,79,6,80	0/0:39,0,0:39:99:.:.:0,117,1406,117,1406,1406	1/1:1,16,0:17:17:.:.:550,17,0,553,48,584	0/0:252,0,0:252:99:.:.:0,105,1575,105,1575,1575	1/1:0,11,0:11:33:.:.:428,33,0,429,33,429	0/0:38,0,0:38:99:.:.:0,110,1250,110,1250,1250	0/0:33,0,0:33:99:.:.:0,99,1066,99,1066,1066	0/0:38,0,0:38:99:.:.:0,111,1328,111,1328,1328	./.:21,0,0:21:0:.:.:0,0,0,0,0,0	0/0:45,0,0:45:99:.:.:0,99,1485,99,1485,1485	./.:11,0,0:11:0:.:.:0,0,0,0,0,0	0/0:45,0,0:45:99:.:.:0,120,1800,120,1800,1800	0/0:34,0,0:34:99:.:.:0,102,1224,102,1224,1224	./.:10,0,0:10:0:.:.:0,0,0,0,0,0	0/0:61,0,0:61:99:.:.:0,117,1755,117,1755,1755	2/2:0,11,1285:1296:99:.:.:50068,49667,49634,3212,2789,0	0/0:33,0,0:33:99:.:.:0,99,1160,99,1160,1160	0/0:115,0,0:115:99:.:.:0,120,1800,120,1800,1800	./.:16,0,0:16:0:.:.:0,0,0,0,0,0	0/0:37,0,0:37:99:.:.:0,104,1310,104,1310,1310	0/0:34,0,0:34:99:.:.:0,102,1247,102,1247,1247	0/0:40,0,0:40:99:.:.:0,120,1397,120,1397,1397	0/0:38,0,0:38:99:.:.:0,114,1356,114,1356,1356	1/1:1,14,0:15:34:.:.:517,34,0,520,42,527	0/0:41,0,0:41:99:.:.:0,102,1530,102,1530,1530	0/0:34,0,0:34:99:.:.:0,102,1281,102,1281,1281	0/1:11,12,0:23:99:.:.:405,0,283,438,319,757	0/0:42,0,0:42:99:.:.:0,99,1485,99,1485,1485
Chr2	1968648	.	T	C	1201.73	.	AC=15;AF=0.938;AN=16;BaseQRankSum=0.967;DP=35;ExcessHet=0.0000;FS=5.051;InbreedingCoeff=0.3473;MLEAC=80;MLEAF=1.00;MQ=60.00;MQRankSum=0.00;QD=33.71;ReadPosRankSum=0.967;SOR=1.326	GT:AD:DP:GQ:PL	./.:0,0:0:0:0,0,0	./.:0,0:0:0:0,0,0	./.:0,0:0:0:0,0,0	./.:0,0:0:0:0,0,0	./.:0,0:0:0:0,0,0	./.:0,0:0:0:0,0,0	./.:0,0:0:0:0,0,0	./.:0,0:0:0:0,0,0	./.:0,0:0:0:0,0,0	./.:0,0:0:0:0,0,0	./.:0,0:0:0:0,0,0	1/1:0,2:2:6:50,6,0	./.:0,0:0:0:0,0,0	./.:0,0:0:0:0,0,0	./.:0,0:0:0:0,0,0	./.:0,0:0:0:0,0,0	./.:0,0:0:0:0,0,0	./.:0,0:0:0:0,0,0	./.:0,0:0:0:0,0,0	./.:0,0:0:0:0,0,0	./.:0,0:0:0:0,0,0	./.:0,0:0:0:0,0,0	./.:0,0:0:0:0,0,0	./.:0,0:0:0:0,0,0	./.:0,0:0:0:0,0,0	./.:0,0:0:0:0,0,0	./.:0,0:0:0:0,0,0	./.:0,0:0:0:0,0,0	./.:0,0:0:0:0,0,0	./.:0,0:0:0:0,0,0	0/1:1,2:3:29:70,0,29	./.:0,0:0:0:0,0,0	./.:0,0:0:0:0,0,0	./.:0,0:0:0:0,0,0	./.:0,0:0:0:0,0,0	./.:0,0:0:0:0,0,0	./.:0,0:0:0:0,0,0	1/1:0,2:2:6:85,6,0	./.:0,0:0:0:0,0,0	./.:0,0:0:0:0,0,0	./.:0,0:0:0:0,0,0	./.:0,0:0:0:0,0,0	./.:0,0:0:0:0,0,0	./.:0,0:0:0:0,0,0	./.:0,0:0:0:0,0,0	./.:0,0:0:0:0,0,0	./.:0,0:0:0:0,0,0	./.:0,0:0:0:0,0,0	./.:0,0:0:0:0,0,0	./.:0,0:0:0:0,0,0	./.:0,0:0:0:0,0,0	1/1:0,4:4:12:150,12,0	./.:0,0:0:0:0,0,0	./.:0,0:0:0:0,0,0	./.:0,0:0:0:0,0,0	./.:0,0:0:0:0,0,0	./.:0,0:0:0:0,0,0	./.:0,0:0:0:0,0,0	./.:0,0:0:0:0,0,0	./.:0,0:0:0:0,0,0	./.:0,0:0:0:0,0,0	./.:0,0:0:0:0,0,0	1/1:0,3:3:9:113,9,0	1/1:0,3:3:9:121,9,0	1/1:0,2:2:6:75,6,0	./.:0,0:0:0:0,0,0	./.:0,0:0:0:0,0,0	./.:0,0:0:0:0,0,0	1/1:0,3:3:9:121,9,0	./.:0,0:0:0:0,0,0	./.:0,0:0:0:0,0,0	./.:0,0:0:0:0,0,0	./.:0,0:0:0:0,0,0
Chr2	1973145	.	A	G	142.07	.	AC=2;AF=1.00;AN=2;DP=7;ExcessHet=0.0000;FS=0.000;InbreedingCoeff=0.3369;MLEAC=17;MLEAF=1.00;MQ=60.00;QD=31.37;SOR=2.303	GT:AD:DP:GQ:PL	./.:0,0:0:0:0,0,0	./.:0,0:0:0:0,0,0	./.:0,0:0:0:0,0,0	./.:0,0:0:0:0,0,0	./.:0,0:0:0:0,0,0	./.:0,0:0:0:0,0,0	./.:0,0:0:0:0,0,0	./.:0,0:0:0:0,0,0	./.:0,0:0:0:0,0,0	./.:0,0:0:0:0,0,0	./.:0,0:0:0:0,0,0	./.:0,0:0:0:0,0,0	./.:0,0:0:0:0,0,0	./.:0,0:0:0:0,0,0	./.:0,0:0:0:0,0,0	./.:0,0:0:0:0,0,0	./.:0,0:0:0:0,0,0	./.:0,0:0:0:0,0,0	./.:0,0:0:0:0,0,0	./.:0,0:0:0:0,0,0	./.:0,0:0:0:0,0,0	./.:0,0:0:0:0,0,0	./.:1,0:1:0:0,0,0	./.:0,0:0:0:0,0,0	./.:0,0:0:0:0,0,0	./.:0,0:0:0:0,0,0	./.:0,0:0:0:0,0,0	./.:0,0:0:0:0,0,0	./.:0,0:0:0:0,0,0	./.:1,0:1:0:0,0,0	./.:0,0:0:0:0,0,0	./.:0,0:0:0:0,0,0	./.:0,0:0:0:0,0,0	./.:0,0:0:0:0,0,0	./.:0,0:0:0:0,0,0	./.:1,0:1:0:0,0,0	./.:0,0:0:0:0,0,0	./.:0,0:0:0:0,0,0	./.:0,0:0:0:0,0,0	./.:0,0:0:0:0,0,0	./.:0,0:0:0:0,0,0	./.:0,0:0:0:0,0,0	./.:1,0:1:0:0,0,0	1/1:0,2:2:6:82,6,0	./.:0,0:0:0:0,0,0	./.:0,0:0:0:0,0,0	./.:0,0:0:0:0,0,0	./.:0,0:0:0:0,0,0	./.:0,0:0:0:0,0,0	./.:0,0:0:0:0,0,0	./.:0,0:0:0:0,0,0	./.:1,0:1:0:0,0,0	./.:0,0:0:0:0,0,0	./.:0,0:0:0:0,0,0	./.:0,0:0:0:0,0,0	./.:0,0:0:0:0,0,0	./.:0,0:0:0:0,0,0	./.:0,0:0:0:0,0,0	./.:0,0:0:0:0,0,0	./.:0,0:0:0:0,0,0	./.:0,0:0:0:0,0,0	./.:0,0:0:0:0,0,0	./.:0,0:0:0:0,0,0	./.:0,0:0:0:0,0,0	./.:0,0:0:0:0,0,0	./.:0,0:0:0:0,0,0	./.:0,0:0:0:0,0,0	./.:0,0:0:0:0,0,0	./.:0,0:0:0:0,0,0	./.:0,0:0:0:0,0,0	./.:0,0:0:0:0,0,0	./.:0,0:0:0:0,0,0	./.:0,0:0:0:0,0,0
Chr2	1975600	.	G	A	105.59	.	AC=2;AF=0.125;AN=16;DP=13;ExcessHet=0.0000;FS=0.000;InbreedingCoeff=0.3386;MLEAC=10;MLEAF=0.625;MQ=60.00;QD=30.64;SOR=0.693	GT:AD:DP:GQ:PL	./.:0,0:0:0:0,0,0	./.:1,0:1:0:0,0,0	./.:0,0:0:0:0,0,0	./.:0,0:0:0:0,0,0	0/0:1,0:1:3:0,3,34	./.:0,0:0:0:0,0,0	./.:0,0:0:0:0,0,0	./.:0,0:0:0:0,0,0	0/0:1,0:1:3:0,3,38	./.:0,0:0:0:0,0,0	./.:0,0:0:0:0,0,0	0/0:1,0:1:3:0,3,21	./.:0,0:0:0:0,0,0	./.:0,0:0:0:0,0,0	./.:0,0:0:0:0,0,0	./.:0,0:0:0:0,0,0	./.:0,0:0:0:0,0,0	./.:0,0:0:0:0,0,0	./.:0,0:0:0:0,0,0	./.:0,0:0:0:0,0,0	./.:0,0:0:0:0,0,0	./.:0,0:0:0:0,0,0	./.:0,0:0:0:0,0,0	./.:0,0:0:0:0,0,0	./.:0,0:0:0:0,0,0	./.:0,0:0:0:0,0,0	./.:0,0:0:0:0,0,0	./.:0,0:0:0:0,0,0	./.:0,0:0:0:0,0,0	./.:0,0:0:0:0,0,0	0/0:1,0:1:3:0,3,37	./.:0,0:0:0:0,0,0	./.:0,0:0:0:0,0,0	0/0:1,0:1:3:0,3,31	./.:0,0:0:0:0,0,0	./.:0,0:0:0:0,0,0	./.:0,0:0:0:0,0,0	./.:0,0:0:0:0,0,0	./.:1,0:1:0:0,0,0	0/0:1,0:1:3:0,3,36	./.:0,0:0:0:0,0,0	./.:0,0:0:0:0,0,0	./.:0,0:0:0:0,0,0	./.:0,0:0:0:0,0,0	./.:0,0:0:0:0,0,0	./.:0,0:0:0:0,0,0	./.:0,0:0:0:0,0,0	./.:0,0:0:0:0,0,0	./.:0,0:0:0:0,0,0	./.:0,0:0:0:0,0,0	./.:0,0:0:0:0,0,0	./.:0,0:0:0:0,0,0	0/0:2,0:2:6:0,6,71	./.:0,0:0:0:0,0,0	./.:0,0:0:0:0,0,0	./.:1,0:1:0:0,0,0	./.:0,0:0:0:0,0,0	./.:0,0:0:0:0,0,0	./.:0,0:0:0:0,0,0	./.:0,0:0:0:0,0,0	1/1:0,2:2:6:82,6,0	./.:0,0:0:0:0,0,0	./.:0,0:0:0:0,0,0	./.:0,0:0:0:0,0,0	./.:0,0:0:0:0,0,0	./.:0,0:0:0:0,0,0	./.:0,0:0:0:0,0,0	./.:0,0:0:0:0,0,0	./.:0,0:0:0:0,0,0	./.:0,0:0:0:0,0,0	./.:0,0:0:0:0,0,0	./.:0,0:0:0:0,0,0	./.:0,0:0:0:0,0,0
Chr2	1993127	.	G	A	4510.81	.	AC=23;AF=0.172;AN=134;BaseQRankSum=-3.660e-01;DP=2195;ExcessHet=0.0000;FS=14.273;InbreedingCoeff=0.7233;MLEAC=20;MLEAF=0.149;MQ=60.00;MQRankSum=0.00;QD=33.41;ReadPosRankSum=1.58;SOR=4.439	GT:AD:DP:GQ:PL	1/1:0,2:2:6:64,6,0	1/1:0,8:8:24:307,24,0	0/0:39,0:39:99:0,108,1450	0/0:65,0:65:99:0,120,1800	0/0:25,0:25:75:0,75,1007	0/0:7,0:7:21:0,21,298	0/0:37,0:37:99:0,111,1486	0/0:33,0:33:99:0,99,1333	0/0:12,0:12:36:0,36,499	0/0:34,0:34:99:0,102,1324	0/0:24,0:24:72:0,72,973	0/0:20,0:20:60:0,60,778	0/0:30,0:30:90:0,90,1189	0/0:17,0:17:14:0,14,610	0/0:23,0:23:69:0,69,882	0/0:40,0:40:99:0,120,1674	0/0:12,0:12:36:0,36,475	0/0:19,0:19:57:0,57,758	0/0:7,0:7:21:0,21,296	0/0:13,0:13:39:0,39,543	0/0:7,0:7:21:0,21,253	0/0:14,0:14:42:0,42,595	0/0:35,0:35:99:0,105,1373	0/0:26,0:26:78:0,78,1044	0/0:24,0:24:72:0,72,935	0/0:8,0:8:24:0,24,344	1/1:0,20:20:60:765,60,0	0/0:6,0:6:18:0,18,253	0/0:13,0:13:39:0,39,492	0/0:10,0:10:30:0,30,416	0/0:14,0:14:39:0,39,585	0/0:9,0:9:27:0,27,363	0/0:13,0:13:39:0,39,477	0/0:24,0:24:72:0,72,972	0/0:12,0:12:36:0,36,469	./.:0,0:0:0:0,0,0	1/1:0,2:2:6:74,6,0	0/1:2,6:8:25:201,0,25	1/1:0,3:3:9:114,9,0	0/0:12,0:12:36:0,36,498	1/1:0,4:4:12:147,12,0	0/0:28,0:28:84:0,84,1135	0/0:4,0:4:12:0,12,157	0/0:12,0:12:36:0,36,497	0/0:37,0:37:99:0,111,1266	1/1:0,66:66:99:2545,199,0	0/0:34,0:34:99:0,102,1308	./.:1,0:1:0:0,0,0	0/0:5,0:5:15:0,15,209	1/1:0,2:2:6:74,6,0	0/0:35,0:35:99:0,105,1192	0/0:8,0:8:24:0,24,261	0/0:33,0:33:99:0,99,1297	./.:0,0:0:0:0,0,0	0/0:12,0:12:36:0,36,460	1/1:0,2:2:6:76,6,0	0/0:20,0:20:60:0,60,840	0/0:28,0:28:84:0,84,1159	0/1:5,2:7:53:53,0,157	0/0:30,0:30:90:0,90,1186	1/1:0,3:3:9:110,9,0	0/0:7,0:7:21:0,21,295	0/1:4,4:8:99:120,0,136	./.:1,0:1:0:0,0,0	0/0:27,0:27:81:0,81,1051	0/0:19,0:19:57:0,57,798	0/0:39,0:39:99:0,117,1534	0/0:34,0:34:99:0,102,1366	./.:1,0:1:0:0,0,0	0/0:30,0:30:90:0,90,1143	0/0:19,0:19:57:0,57,797	./.:1,0:1:0:0,0,0	0/0:8,0:8:24:0,24,299
Chr2	1993211	.	A	G	81881.1	.	AC=41;AF=0.347;AN=118;BaseQRankSum=10.50;DP=5200;ExcessHet=0.0000;FS=148.092;InbreedingCoeff=0.4862;MLEAC=59;MLEAF=0.500;MQ=60.00;MQRankSum=0.00;QD=25.86;ReadPosRankSum=4.04;SOR=10.020	GT:AD:DP:GQ:PGT:PID:PL:PS	1|1:0,92:92:99:1|1:1993211_A_G:3661,276,0:1993211	1/1:0,79:79:99:.:.:3241,238,0	0/0:4,0:4:12:.:.:0,12,140	0/0:670,0:670:24:.:.:0,24,360	0/0:1,0:1:3:.:.:0,3,38	./.:0,0:0:0:.:.:0,0,0	0/0:5,0:5:15:.:.:0,15,176	0/0:1,0:1:3:.:.:0,3,33	0/1:232,40:272:99:.:.:789,0,5374	./.:0,0:0:0:.:.:0,0,0	0/1:324,43:367:99:.:.:625,0,7646	0/0:5,0:5:15:.:.:0,15,186	./.:0,0:0:0:.:.:0,0,0	0/1:164,37:201:99:.:.:875,0,4068	0/0:1,0:1:3:.:.:0,3,37	0/0:4,0:4:12:.:.:0,12,146	0/0:1,0:1:3:.:.:0,3,36	0/0:5,0:5:15:.:.:0,15,181	./.:0,0:0:0:.:.:0,0,0	0/0:3,0:3:9:.:.:0,9,106	./.:172,0:172:0:.:.:0,0,0	0/0:2,0:2:6:.:.:0,6,75	0/0:5,0:5:15:.:.:0,15,148	./.:0,0:0:0:.:.:0,0,0	./.:0,0:0:0:.:.:0,0,0	0/0:2,0:2:6:.:.:0,6,67	1/1:0,67:67:99:.:.:2802,202,0	./.:0,0:0:0:.:.:0,0,0	0/0:133,0:133:3:.:.:0,3,45	0/0:1,0:1:3:.:.:0,3,37	./.:0,0:0:0:.:.:0,0,0	0/0:1,0:1:3:.:.:0,3,34	0/0:5,0:5:15:.:.:0,15,183	0/0:360,0:360:21:.:.:0,21,315	0/0:1,0:1:3:.:.:0,3,36	1/1:0,21:21:63:.:.:816,63,0	1/1:0,79:79:99:.:.:3173,237,0	1|1:0,139:139:99:1|1:1993211_A_G:5652,417,0:1993211	1/1:0,131:131:99:.:.:5316,394,0	./.:0,0:0:0:.:.:0,0,0	1/1:0,135:135:99:.:.:5441,406,0	0/0:4,0:4:12:.:.:0,12,149	./.:0,0:0:0:.:.:0,0,0	0/0:3,0:3:9:.:.:0,9,86	0/0:1,0:1:3:.:.:0,3,36	1/1:0,111:111:99:.:.:4557,334,0	0/0:3,0:3:9:.:.:0,9,112	1|1:0,92:92:99:1|1:1993211_A_G:3369,275,0:1993211	0/1:135,55:190:99:.:.:1673,0,3054	1|1:0,77:77:99:1|1:1993211_A_G:3049,230,0:1993211	./.:0,0:0:0:.:.:0,0,0	0/0:2,0:2:6:.:.:0,6,68	0/0:2,0:2:6:.:.:0,6,76	1/1:0,146:146:99:.:.:5839,439,0	0/0:3,0:3:9:.:.:0,9,108	1|1:0,69:69:99:1|1:1993211_A_G:2807,207,0:1993211	0/0:2,0:2:6:.:.:0,6,77	./.:0,0:0:0:.:.:0,0,0	0|1:26,138:164:99:0|1:1993211_A_G:5003,0,197:1993211	0/0:1,0:1:3:.:.:0,3,38	1|1:0,137:137:99:1|1:1993211_A_G:5535,411,0:1993211	0/0:2,0:2:6:.:.:0,6,73	0|1:57,113:170:99:0|1:1993211_A_G:3921,0,1070:1993211	1|1:0,57:57:99:1|1:1993211_A_G:2318,171,0:1993211	0/0:2,0:2:6:.:.:0,6,49	0/0:3,0:3:9:.:.:0,9,110	0/0:1,0:1:3:.:.:0,3,37	./.:0,0:0:0:.:.:0,0,0	1/1:0,100:100:99:.:.:4065,301,0	0/0:1,0:1:3:.:.:0,3,14	0/0:1,0:1:3:.:.:0,3,36	1/1:4,138:142:99:.:.:5452,328,0	0/1:72,56:128:99:.:.:1869,0,1674
Chr2	1993224	.	A	ATT	696.21	.	AC=19;AF=0.194;AN=98;BaseQRankSum=0.00;DP=131;ExcessHet=0.0000;FS=0.000;InbreedingCoeff=0.3770;MLEAC=23;MLEAF=0.235;MQ=60.00;MQRankSum=0.00;QD=29.38;ReadPosRankSum=0.674;SOR=1.802	GT:AD:DP:GQ:PGT:PID:PL:PS	1|1:0,2:2:6:1|1:1993211_A_G:90,6,0:1993211	./.:0,0:0:0:.:.:0,0,0	0/0:4,0:4:12:.:.:0,12,140	0/0:9,0:9:27:.:.:0,27,334	0/0:1,0:1:3:.:.:0,3,38	./.:0,0:0:0:.:.:0,0,0	0/0:5,0:5:15:.:.:0,15,176	0/0:1,0:1:3:.:.:0,3,33	0/0:3,0:3:9:.:.:0,9,110	./.:0,0:0:0:.:.:0,0,0	0/1:2,2:4:78:.:.:78,0,78	0/1:4,1:5:30:.:.:30,0,165	./.:0,0:0:0:.:.:0,0,0	0/0:2,0:2:6:.:.:0,6,70	0/0:1,0:1:3:.:.:0,3,37	0/0:4,0:4:12:.:.:0,12,146	0/0:1,0:1:3:.:.:0,3,36	0/0:5,0:5:15:.:.:0,15,181	./.:0,0:0:0:.:.:0,0,0	0/0:3,0:3:9:.:.:0,9,106	0/0:1,0:1:3:.:.:0,3,32	0/0:3,0:3:9:.:.:0,9,94	0/0:5,0:5:15:.:.:0,15,148	./.:0,0:0:0:.:.:0,0,0	./.:0,0:0:0:.:.:0,0,0	0/0:2,0:2:6:.:.:0,6,67	./.:0,0:0:0:.:.:0,0,0	./.:0,0:0:0:.:.:0,0,0	0/0:3,0:3:9:.:.:0,9,80	0/0:1,0:1:3:.:.:0,3,37	./.:0,0:0:0:.:.:0,0,0	0/0:1,0:1:3:.:.:0,3,34	0/0:5,0:5:15:.:.:0,15,183	0/0:9,0:9:27:.:.:0,27,282	0/0:1,0:1:3:.:.:0,3,36	./.:0,0:0:0:.:.:0,0,0	./.:0,0:0:0:.:.:0,0,0	1|1:0,1:1:3:1|1:1993211_A_G:45,3,0:1993211	./.:0,0:0:0:.:.:0,0,0	./.:0,0:0:0:.:.:0,0,0	./.:0,0:0:0:.:.:0,0,0	0/0:5,0:5:15:.:.:0,15,181	./.:0,0:0:0:.:.:0,0,0	0/0:3,0:3:9:.:.:0,9,86	0/0:1,0:1:3:.:.:0,3,36	./.:0,0:0:0:.:.:0,0,0	0/0:3,0:3:9:.:.:0,9,112	1|1:0,1:1:3:1|1:1993211_A_G:45,3,0:1993211	./.:0,0:0:0:.:.:0,0,0	1|1:0,1:1:3:1|1:1993211_A_G:45,3,0:1993211	./.:0,0:0:0:.:.:0,0,0	0/0:2,0:2:6:.:.:0,6,68	0/0:2,0:2:6:.:.:0,6,76	./.:0,0:0:0:.:.:0,0,0	0/0:3,0:3:9:.:.:0,9,108	1|1:0,2:2:6:1|1:1993211_A_G:90,6,0:1993211	0/0:4,0:4:12:.:.:0,12,99	./.:0,0:0:0:.:.:0,0,0	1|1:0,2:2:6:1|1:1993211_A_G:90,6,0:1993211	0/0:1,0:1:3:.:.:0,3,38	1|1:0,2:2:6:1|1:1993211_A_G:90,6,0:1993211	0/0:2,0:2:6:.:.:0,6,73	0|1:1,1:2:39:0|1:1993211_A_G:39,0,39:1993211	1|1:0,2:2:6:1|1:1993211_A_G:90,6,0:1993211	0/0:2,0:2:6:.:.:0,6,49	0/0:3,0:3:9:.:.:0,9,110	0/0:1,0:1:3:.:.:0,3,37	./.:0,0:0:0:.:.:0,0,0	./.:1,0:1:0:.:.:0,0,0	0/0:1,0:1:3:.:.:0,3,14	0/0:1,0:1:3:.:.:0,3,36	./.:0,0:0:0:.:.:0,0,0	0/0:1,0:1:3:.:.:0,3,37
Chr2	1993338	.	C	G	1503.45	.	AC=26;AF=0.200;AN=130;DP=421;ExcessHet=0.0000;FS=0.000;InbreedingCoeff=0.6830;MLEAC=23;MLEAF=0.177;MQ=60.00;QD=34.96;SOR=5.283	GT:AD:DP:GQ:PL	1/1:0,2:2:6:77,6,0	./.:0,0:0:0:0,0,0	0/0:20,0:20:60:0,60,655	0/0:24,0:24:72:0,72,870	0/0:6,0:6:18:0,18,214	0/0:2,0:2:6:0,6,75	0/0:9,0:9:27:0,27,348	0/0:5,0:5:15:0,15,157	0/0:9,0:9:27:0,27,341	0/0:4,0:4:12:0,12,119	0/0:3,0:3:0:0,0,46	0/0:7,0:7:0:0,0,205	0/0:3,0:3:9:0,9,103	0/0:3,0:3:9:0,9,105	0/0:8,0:8:24:0,24,261	0/0:10,0:10:30:0,30,316	0/0:1,0:1:3:0,3,35	0/0:9,0:9:27:0,27,332	0/0:4,0:4:12:0,12,137	0/0:12,0:12:36:0,36,424	0/0:7,0:7:21:0,21,208	0/0:7,0:7:21:0,21,232	0/0:10,0:10:27:0,27,405	0/0:2,0:2:6:0,6,76	./.:0,0:0:0:0,0,0	0/0:4,0:4:12:0,12,144	./.:0,0:0:0:0,0,0	0/0:1,0:1:3:0,3,21	0/0:11,0:11:33:0,33,361	0/0:4,0:4:12:0,12,123	./.:0,0:0:0:0,0,0	0/0:2,0:2:6:0,6,59	0/0:8,0:8:24:0,24,297	0/0:9,0:9:27:0,27,303	0/0:9,0:9:27:0,27,289	./.:0,0:0:0:0,0,0	./.:1,0:1:0:0,0,0	1/1:0,2:2:6:79,6,0	1/1:0,2:2:6:78,6,0	0/0:3,0:3:9:0,9,86	1/1:0,3:3:9:113,9,0	0/0:7,0:7:21:0,21,210	./.:0,0:0:0:0,0,0	0/0:2,0:2:6:0,6,76	0/0:19,0:19:57:0,57,592	1/1:0,3:3:9:118,9,0	0/0:13,0:13:39:0,39,457	1/1:0,6:6:18:214,18,0	0/0:2,0:2:6:0,6,54	1/1:0,2:2:6:76,6,0	0/0:4,0:4:12:0,12,126	0/0:2,0:2:6:0,6,69	0/0:14,0:14:42:0,42,440	1/1:0,3:3:9:111,9,0	0/0:10,0:10:30:0,30,335	1/1:0,2:2:6:79,6,0	0/0:7,0:7:21:0,21,237	0/0:5,0:5:15:0,15,149	1/1:0,4:4:12:155,12,0	0/0:3,0:3:9:0,9,110	1/1:0,6:6:18:232,18,0	0/0:8,0:8:24:0,24,294	0/0:2,0:2:6:0,6,56	./.:0,0:0:0:0,0,0	0/0:2,0:2:6:0,6,49	0/0:11,0:11:30:0,30,450	0/0:8,0:8:24:0,24,287	0/0:6,0:6:18:0,18,169	1/1:0,2:2:6:76,6,0	0/0:5,0:5:15:0,15,181	0/0:8,0:8:24:0,24,289	1/1:0,6:6:18:221,18,0	0/0:2,0:2:6:0,6,62
Chr2	1993426	.	CG	C	49.89	.	AC=1;AF=7.813e-03;AN=128;BaseQRankSum=-1.036e+00;DP=354;ExcessHet=0.0000;FS=3.979;InbreedingCoeff=0.2545;MLEAC=1;MLEAF=7.813e-03;MQ=60.00;MQRankSum=0.00;QD=9.98;ReadPosRankSum=0.253;SOR=0.061	GT:AD:DP:GQ:PL	./.:0,0:0:0:0,0,0	./.:0,0:0:0:0,0,0	0/0:18,0:18:54:0,54,582	0/0:22,0:22:63:0,63,776	0/0:9,0:9:27:0,27,280	0/0:2,0:2:6:0,6,56	0/0:8,0:8:24:0,24,271	0/0:4,0:4:12:0,12,147	0/0:10,0:10:30:0,30,306	0/0:2,0:2:6:0,6,69	0/0:2,0:2:6:0,6,61	0/0:5,0:5:15:0,15,195	0/0:3,0:3:9:0,9,84	0/0:2,0:2:3:0,3,45	0/0:10,0:10:30:0,30,322	0/0:10,0:10:30:0,30,324	0/0:4,0:4:12:0,12,100	0/0:9,0:9:27:0,27,284	0/0:2,0:2:6:0,6,59	0/0:8,0:8:24:0,24,277	0/0:7,0:7:21:0,21,216	0/0:4,0:4:12:0,12,140	0/0:8,0:8:21:0,21,315	0/0:1,0:1:3:0,3,31	./.:0,0:0:0:0,0,0	0/0:5,0:5:15:0,15,180	./.:0,0:0:0:0,0,0	0/0:1,0:1:3:0,3,35	0/0:11,0:11:27:0,27,405	0/0:2,0:2:6:0,6,58	0/0:1,0:1:3:0,3,35	0/0:2,0:2:6:0,6,73	0/0:5,0:5:15:0,15,174	0/0:5,0:5:15:0,15,146	0/0:9,0:9:27:0,27,311	0/0:1,0:1:3:0,3,37	0/0:1,0:1:3:0,3,37	0/0:1,0:1:3:0,3,22	0/0:2,0:2:6:0,6,76	0/0:3,0:3:9:0,9,110	0/0:1,0:1:3:0,3,37	0/0:5,0:5:15:0,15,164	./.:0,0:0:0:0,0,0	0/0:1,0:1:3:0,3,15	0/0:21,0:21:51:0,51,765	0/0:1,0:1:3:0,3,38	0/0:13,0:13:39:0,39,449	0/0:1,0:1:3:0,3,34	0/0:4,0:4:12:0,12,124	0/0:2,0:2:6:0,6,72	0/1:3,2:5:66:66,0,104	0/0:2,0:2:6:0,6,52	0/0:13,0:13:39:0,39,402	./.:0,0:0:0:0,0,0	0/0:11,0:11:30:0,30,450	./.:0,0:0:0:0,0,0	0/0:4,0:4:12:0,12,137	0/0:4,0:4:12:0,12,157	0/0:3,0:3:9:0,9,110	0/0:3,0:3:9:0,9,108	0/0:1,0:1:3:0,3,32	0/0:10,0:10:30:0,30,318	0/0:6,0:6:18:0,18,214	./.:0,0:0:0:0,0,0	0/0:2,0:2:6:0,6,73	0/0:7,0:7:21:0,21,239	0/0:9,0:9:27:0,27,317	0/0:5,0:5:15:0,15,177	0/0:3,0:3:9:0,9,96	0/0:5,0:5:15:0,15,150	0/0:11,0:11:30:0,30,450	./.:0,0:0:0:0,0,0	0/0:1,0:1:3:0,3,37
Chr2	1993430	.	C	T	463.72	.	AC=9;AF=0.080;AN=112;BaseQRankSum=0.431;DP=351;ExcessHet=0.0000;FS=13.424;InbreedingCoeff=0.4536;MLEAC=8;MLEAF=0.071;MQ=60.00;MQRankSum=0.00;QD=28.98;ReadPosRankSum=-1.111e+00;SOR=2.939	GT:AD:DP:GQ:PL	./.:0,0:0:0:0,0,0	./.:0,0:0:0:0,0,0	0/0:18,0:18:51:0,51,765	0/0:22,0:22:63:0,63,776	0/0:9,0:9:27:0,27,280	0/0:2,0:2:6:0,6,56	0/0:8,0:8:24:0,24,271	0/0:4,0:4:12:0,12,147	0/0:10,0:10:0:0,0,220	0/0:2,0:2:6:0,6,69	0/0:2,0:2:6:0,6,61	0/0:5,0:5:0:0,0,118	0/0:3,0:3:9:0,9,84	./.:1,0:1:0:0,0,0	0/0:10,0:10:27:0,27,405	0/0:10,0:10:30:0,30,324	0/0:4,0:4:12:0,12,100	0/0:9,0:9:21:0,21,315	0/0:2,0:2:6:0,6,59	0/0:8,0:8:24:0,24,277	0/0:6,0:6:18:0,18,190	0/0:4,0:4:12:0,12,140	0/0:8,0:8:21:0,21,315	0/0:1,0:1:3:0,3,31	./.:0,0:0:0:0,0,0	0/0:5,0:5:15:0,15,180	./.:0,0:0:0:0,0,0	0/0:1,0:1:3:0,3,35	0/0:11,0:11:27:0,27,405	0/0:2,0:2:6:0,6,58	0/0:1,0:1:3:0,3,35	0/0:2,0:2:6:0,6,73	0/0:5,0:5:15:0,15,174	0/0:5,0:5:15:0,15,146	0/0:9,0:9:27:0,27,311	./.:1,0:1:0:0,0,0	./.:1,0:1:0:0,0,0	./.:1,0:1:0:0,0,0	1/1:0,2:2:6:80,6,0	0/0:3,0:3:9:0,9,110	./.:1,0:1:0:0,0,0	0/0:5,0:5:15:0,15,164	./.:0,0:0:0:0,0,0	0/0:1,0:1:3:0,3,15	0/0:16,0:16:48:0,48,528	./.:1,0:1:0:0,0,0	0/0:13,0:13:39:0,39,449	./.:1,0:1:0:0,0,0	0/0:4,0:4:0:0,0,48	1/1:0,2:2:6:78,6,0	0/0:5,0:5:15:0,15,134	0/0:2,0:2:6:0,6,52	0/0:13,0:13:36:0,36,540	./.:0,0:0:0:0,0,0	0/0:8,0:8:24:0,24,286	./.:0,0:0:0:0,0,0	0/0:4,0:4:12:0,12,137	0/0:4,0:4:9:0,9,135	1/1:0,3:3:9:116,9,0	0/0:3,0:3:9:0,9,108	./.:1,0:1:0:0,0,0	0/0:10,0:10:27:0,27,405	0/1:2,4:6:57:134,0,57	./.:0,0:0:0:0,0,0	0/0:2,0:2:6:0,6,73	0/0:7,0:7:21:0,21,239	0/0:9,0:9:27:0,27,317	0/0:5,0:5:15:0,15,177	1/1:0,3:3:9:117,9,0	0/0:4,0:4:12:0,12,133	0/0:11,0:11:0:0,0,314	./.:0,0:0:0:0,0,0	0/0:1,0:1:3:0,3,37
Chr2	1993472	.	T	TA	175.14	.	AC=4;AF=0.039;AN=102;BaseQRankSum=-9.670e-01;DP=278;ExcessHet=0.2701;FS=3.808;InbreedingCoeff=0.3042;MLEAC=7;MLEAF=0.069;MQ=60.00;MQRankSum=0.00;QD=6.04;ReadPosRankSum=0.967;SOR=0.223	GT:AD:DP:GQ:PGT:PID:PL:PS	./.:0,0:0:0:.:.:0,0,0	./.:0,0:0:0:.:.:0,0,0	0/0:11,0:11:27:.:.:0,27,405	0/0:17,0:20:51:.:.:0,51,462	0/0:8,0:8:24:.:.:0,24,299	0/0:2,0:2:6:.:.:0,6,82	0/0:8,0:8:24:.:.:0,24,323	0/0:6,0:6:12:.:.:0,12,180	0/1:3,3:6:44:.:.:68,0,44	0/0:2,0:2:6:.:.:0,6,70	0/0:1,0:1:3:.:.:0,3,24	0/0:4,0:4:9:.:.:0,9,135	0/0:3,0:3:9:.:.:0,9,121	0/0:2,0:2:6:.:.:0,6,51	0/0:7,0:7:21:.:.:0,21,276	0/0:9,0:9:21:.:.:0,21,315	0/0:4,0:4:12:.:.:0,12,100	0/0:6,0:6:15:.:.:0,15,225	0/0:2,0:2:6:.:.:0,6,59	0/0:9,0:9:27:.:.:0,27,284	0/0:5,0:5:12:.:.:0,12,180	0/0:2,0:2:6:.:.:0,6,80	0/0:7,0:7:15:.:.:0,15,225	0/0:1,0:1:3:.:.:0,3,31	./.:0,0:0:0:.:.:0,0,0	0/0:5,0:5:12:.:.:0,12,180	./.:0,0:0:0:.:.:0,0,0	0/0:1,0:1:3:.:.:0,3,37	0/0:8,0:8:15:.:.:0,15,225	0/0:1,0:1:3:.:.:0,3,37	./.:1,0:1:0:.:.:0,0,0	0/0:1,0:1:3:.:.:0,3,36	0/0:2,0:2:6:.:.:0,6,81	0/0:4,0:4:12:.:.:0,12,137	0/0:7,0:7:12:.:.:0,12,180	./.:0,0:0:0:.:.:0,0,0	./.:0,0:0:0:.:.:0,0,0	./.:0,0:0:0:.:.:0,0,0	./.:0,0:0:0:.:.:0,0,0	0/0:1,0:1:3:.:.:0,3,37	./.:0,0:0:0:.:.:0,0,0	0/0:3,0:3:9:.:.:0,9,113	./.:0,0:0:0:.:.:0,0,0	./.:1,0:1:0:.:.:0,0,0	0/0:10,0:12:30:.:.:0,30,382	./.:0,0:0:0:.:.:0,0,0	0/1:8,2:10:28:.:.:28,0,155	./.:0,0:0:0:.:.:0,0,0	0/0:2,0:2:6:.:.:0,6,74	./.:0,0:0:0:.:.:0,0,0	0/0:4,0:4:12:.:.:0,12,136	0/0:2,0:2:6:.:.:0,6,52	0/1:8,2:10:27:.:.:27,0,163	0/0:3,0:3:3:.:.:0,3,45	0/0:9,0:9:18:.:.:0,18,270	./.:0,0:0:0:.:.:0,0,0	0/0:4,0:4:9:.:.:0,9,135	0|1:1,2:3:20:0|1:1993469_C_T:46,0,20:1993469	./.:0,0:0:0:.:.:0,0,0	0/0:3,0:3:9:.:.:0,9,108	./.:0,0:0:0:.:.:0,0,0	0/0:6,0:6:18:.:.:0,18,206	0/0:2,0:2:6:.:.:0,6,77	./.:0,0:0:0:.:.:0,0,0	0/0:2,0:2:6:.:.:0,6,45	0/0:6,0:6:15:.:.:0,15,225	0/0:11,0:11:27:.:.:0,27,405	0/0:3,0:3:9:.:.:0,9,81	./.:0,0:0:0:.:.:0,0,0	0/0:4,0:4:0:.:.:0,0,72	0/0:12,0:12:27:.:.:0,27,405	./.:0,0:0:0:.:.:0,0,0	./.:1,0:1:0:.:.:0,0,0
Chr2	1993561	.	G	GT	298.46	.	AC=10;AF=0.102;AN=98;DP=108;ExcessHet=0.0000;FS=0.000;InbreedingCoeff=0.3708;MLEAC=12;MLEAF=0.122;MQ=60.00;QD=27.13;SOR=3.442	GT:AD:DP:GQ:PL	0/0:1,0:1:3:0,3,32	./.:0,0:0:0:0,0,0	0/0:7,0:7:21:0,21,184	0/0:8,0:8:24:0,24,277	./.:0,0:0:0:0,0,0	./.:0,0:0:0:0,0,0	0/0:4,0:4:12:0,12,130	0/0:2,0:2:6:0,6,67	0/0:1,0:1:3:0,3,38	./.:0,0:0:0:0,0,0	0/0:1,0:1:3:0,3,36	0/0:1,0:1:3:0,3,35	0/0:2,0:2:6:0,6,57	0/0:1,0:1:3:0,3,36	0/0:4,0:4:12:0,12,120	0/0:2,0:2:6:0,6,82	0/0:3,0:3:9:0,9,71	0/0:1,0:1:3:0,3,40	./.:0,0:0:0:0,0,0	0/0:1,0:1:3:0,3,36	./.:0,0:0:0:0,0,0	0/0:1,0:1:3:0,3,18	0/0:1,0:1:3:0,3,36	./.:0,0:0:0:0,0,0	./.:0,0:0:0:0,0,0	0/0:4,0:4:12:0,12,107	./.:0,0:0:0:0,0,0	./.:0,0:0:0:0,0,0	./.:0,0:0:0:0,0,0	./.:0,0:0:0:0,0,0	0/0:1,0:1:3:0,3,37	./.:0,0:0:0:0,0,0	0/0:2,0:2:6:0,6,64	0/0:1,0:1:3:0,3,18	0/0:4,0:4:12:0,12,131	0/0:1,0:1:3:0,3,37	0/0:1,0:1:3:0,3,32	0/0:1,0:1:3:0,3,38	1/1:0,2:2:6:62,6,0	./.:0,0:0:0:0,0,0	0/0:1,0:1:3:0,3,37	./.:0,0:0:0:0,0,0	./.:0,0:0:0:0,0,0	0/0:2,0:2:6:0,6,49	0/0:1,0:1:3:0,3,39	./.:0,0:0:0:0,0,0	0/0:8,0:8:24:0,24,234	0/0:2,0:2:6:0,6,48	./.:0,0:0:0:0,0,0	0/0:1,0:1:3:0,3,37	./.:0,0:0:0:0,0,0	0/0:1,0:1:3:0,3,34	0/0:2,0:2:6:0,6,76	1/1:0,2:2:6:62,6,0	0/0:3,0:3:9:0,9,81	./.:0,0:0:0:0,0,0	0/0:1,0:1:3:0,3,35	./.:0,0:0:0:0,0,0	1/1:0,3:3:9:93,9,0	0/0:1,0:1:3:0,3,34	0/0:1,0:1:3:0,3,37	0/0:3,0:3:9:0,9,109	1/1:0,2:2:6:62,6,0	./.:0,0:0:0:0,0,0	0/0:1,0:1:3:0,3,36	0/0:2,0:2:6:0,6,49	0/0:4,0:4:12:0,12,147	0/0:1,0:1:3:0,3,22	1/1:0,2:2:6:62,6,0	./.:0,0:0:0:0,0,0	0/0:5,0:5:15:0,15,162	./.:0,0:0:0:0,0,0	0/0:1,0:1:3:0,3,21
Chr2	1993594	.	G	A	6509.94	.	AC=30;AF=0.211;AN=142;BaseQRankSum=-1.143e+00;DP=4744;ExcessHet=0.0000;FS=92.902;InbreedingCoeff=0.7425;MLEAC=30;MLEAF=0.211;MQ=60.00;MQRankSum=0.00;QD=22.76;ReadPosRankSum=1.65;SOR=3.863	GT:AD:DP:GQ:PL	1/1:0,6:6:18:221,18,0	1/1:0,5:5:15:190,15,0	0/0:35,0:35:99:0,102,1530	0/0:41,0:41:99:0,99,1485	0/0:54,0:54:99:0,108,1620	0/0:44,0:44:99:0,103,1744	0/0:51,0:51:99:0,120,1800	0/0:41,0:41:99:0,99,1485	0/0:46,0:46:99:0,102,1530	0/0:49,0:49:99:0,120,1800	0/0:66,4:70:61:0,61,2376	0/0:40,0:40:99:0,99,1485	0/0:43,0:43:99:0,111,1665	0/0:69,0:69:79:0,79,2142	0/0:36,0:36:99:0,99,1396	0/0:51,0:51:99:0,120,1800	0/0:50,0:50:99:0,117,1755	0/0:55,0:55:99:0,120,1800	0/0:43,0:43:99:0,111,1665	0/0:62,0:62:99:0,117,1755	0/0:40,0:40:99:0,106,1338	0/0:38,0:38:99:0,99,1485	0/0:52,0:52:99:0,105,1575	0/0:44,0:44:99:0,99,1485	0/0:37,0:37:99:0,99,1485	0/0:38,0:38:99:0,102,1403	0/1:1,11:12:3:391,0,3	0/0:39,0:39:99:0,102,1530	0/0:35,0:35:99:0,101,1530	0/0:51,0:51:99:0,120,1800	0/0:37,0:37:99:0,99,1485	0/0:37,0:37:99:0,105,1400	0/0:47,0:47:99:0,107,1710	0/0:54,0:54:99:0,120,1800	0/0:51,0:51:99:0,120,1800	./.:1,0:1:0:0,0,0	1/1:0,5:5:15:183,15,0	1/1:0,13:13:39:465,39,0	1/1:0,17:17:51:637,51,0	0/0:44,0:44:99:0,120,1800	1/1:0,15:15:45:557,45,0	0/0:43,0:43:99:0,105,1575	0/0:47,0:47:99:0,99,1485	0/0:43,0:43:99:0,120,1800	0/0:56,0:56:99:0,120,1800	0/1:4,31:35:35:1059,0,35	0/0:52,0:52:99:0,120,1800	1/1:0,7:7:21:235,21,0	0/0:46,3:49:32:0,32,1577	./.:1,0:1:0:0,0,0	0/0:48,0:48:99:0,99,1800	0/0:41,0:41:99:0,107,1435	0/0:51,0:51:99:0,120,1800	1/1:0,11:11:33:372,33,0	0/0:52,0:52:99:0,120,1800	1/1:0,5:5:15:185,15,0	0/0:57,0:57:99:0,111,1665	0/0:39,0:39:99:0,102,1530	0/1:17,4:21:93:93,0,514	0/0:39,0:39:99:0,105,1575	1/1:1,20:21:23:696,23,0	0/0:45,0:45:99:0,106,1800	0/1:29,8:37:99:182,0,823	1/1:0,10:10:30:371,30,0	0/0:56,0:56:99:0,120,1800	0/0:38,0:38:99:0,105,1575	0/0:61,0:61:99:0,120,1800	0/0:46,0:46:99:0,108,1620	1/1:0,7:7:21:257,21,0	0/0:42,0:42:99:0,99,1485	0/0:38,0:38:99:0,99,1467	0/1:4,15:19:77:511,0,77	0/1:35,5:40:66:66,0,1144
Chr2	1993695	.	G	A	32.15	.	AC=1;AF=6.849e-03;AN=146;BaseQRankSum=0.950;DP=3148;ExcessHet=0.0000;FS=0.000;InbreedingCoeff=-0.0070;MLEAC=1;MLEAF=6.849e-03;MQ=60.00;MQRankSum=0.00;QD=0.97;ReadPosRankSum=-1.408e+00;SOR=0.112	GT:AD:DP:GQ:PL	0/0:42,0:42:99:0,102,1530	0/0:52,0:52:99:0,117,1755	0/0:35,0:35:99:0,102,1530	0/0:41,0:41:99:0,99,1485	0/0:54,0:54:99:0,108,1620	0/0:29,0:29:81:0,81,1215	0/0:51,0:51:99:0,120,1800	0/0:41,0:41:99:0,99,1485	0/0:46,0:46:99:0,102,1530	0/0:49,0:49:99:0,120,1800	0/0:42,0:42:99:0,108,1620	0/0:40,0:40:99:0,99,1485	0/0:43,0:43:99:0,111,1665	0/0:57,0:57:99:0,120,1800	0/0:36,0:36:99:0,99,1396	0/0:51,0:51:99:0,120,1800	0/0:50,0:50:99:0,117,1755	0/0:55,0:55:99:0,120,1800	0/0:29,0:29:46:0,46,995	0/0:62,0:62:99:0,117,1755	0/1:29,4:33:51:51,0,975	0/0:38,0:38:72:0,72,1288	0/0:52,0:52:99:0,105,1575	0/0:13,0:13:33:0,33,495	0/0:37,0:37:99:0,99,1485	0/0:34,0:34:61:0,61,1281	0/0:57,0:57:99:0,102,1530	0/0:28,0:28:44:0,44,1028	0/0:35,0:35:99:0,101,1530	0/0:51,0:51:99:0,120,1800	0/0:37,0:37:99:0,99,1485	0/0:26,0:26:60:0,60,900	0/0:47,0:47:99:0,107,1710	0/0:54,0:54:99:0,120,1800	0/0:42,0:42:99:0,99,1485	0/0:15,0:15:36:0,36,540	0/0:40,0:40:99:0,102,1530	0/0:44,0:44:99:0,114,1710	0/0:43,0:43:99:0,114,1710	0/0:44,0:44:99:0,120,1800	0/0:48,0:48:99:0,111,1665	0/0:43,0:43:99:0,105,1575	0/0:19,0:19:42:0,42,630	0/0:43,0:43:99:0,120,1800	0/0:56,0:56:99:0,120,1800	0/0:47,0:47:99:0,117,1755	0/0:52,0:52:99:0,120,1800	0/0:55,0:55:99:0,120,1800	0/0:39,0:39:99:0,99,1485	0/0:47,0:47:99:0,99,1485	0/0:48,0:48:99:0,99,1800	0/0:38,0:38:99:0,102,1530	0/0:51,0:51:99:0,120,1800	0/0:47,0:47:99:0,117,1755	0/0:52,0:52:99:0,120,1800	0/0:38,0:38:90:0,90,1350	0/0:57,0:57:99:0,111,1665	0/0:39,0:39:99:0,102,1530	0/0:45,0:45:99:0,114,1710	0/0:20,0:20:18:0,18,684	0/0:38,0:38:99:0,102,1530	0/0:46,0:46:97:0,97,1719	0/0:45,0:45:99:0,108,1620	0/0:45,0:45:99:0,99,1485	0/0:56,0:56:99:0,120,1800	0/0:38,0:38:99:0,105,1575	0/0:61,0:61:99:0,120,1800	0/0:46,0:46:99:0,108,1620	0/0:43,0:43:99:0,102,1530	0/0:42,0:42:99:0,99,1485	0/0:38,0:38:99:0,99,1467	0/0:43,0:43:99:0,117,1755	0/0:48,0:48:99:0,102,1530
Chr2	1993713	.	A	ATACGGAGGAGGTGGAGGACACTATGGAGGAGGTGGAGGACAC	173.96	.	AC=3;AF=0.021;AN=146;BaseQRankSum=0.524;DP=2945;ExcessHet=0.0908;FS=0.000;InbreedingCoeff=0.2225;MLEAC=3;MLEAF=0.021;MQ=60.00;MQRankSum=0.00;QD=12.43;ReadPosRankSum=0.00;SOR=0.734	GT:AD:DP:GQ:PL	0/0:3,0:3:22:0,22,164	0/0:3,0:3:32:0,32,178	0/0:35,0:35:99:0,102,1530	0/0:41,0:41:99:0,99,1485	0/0:54,0:54:99:0,108,1620	0/0:28,0:28:75:0,75,1125	0/0:51,0:51:99:0,120,1800	0/0:41,0:41:99:0,99,1485	0/1:3,4:7:92:92,0,103	0/0:49,0:49:99:0,120,1800	0/0:42,0:42:99:0,108,1620	0/0:40,0:40:99:0,99,1485	0/0:43,0:43:99:0,111,1665	0/0:5,0:5:40:0,40,253	0/0:36,0:36:99:0,99,1396	0/0:51,0:51:99:0,120,1800	0/0:50,0:50:99:0,117,1755	0/0:52,0:52:99:0,120,1800	0/0:23,0:23:60:0,60,900	0/0:62,0:62:99:0,117,1755	0/0:24,0:24:60:0,60,900	0/0:31,0:31:78:0,78,1170	0/0:52,0:52:99:0,105,1575	0/0:8,0:8:15:0,15,225	0/0:37,0:37:99:0,99,1485	0/0:26,0:26:69:0,69,1035	0/0:45,0:45:78:0,78,1170	0/0:17,0:17:45:0,45,675	0/0:35,0:35:96:0,96,1440	0/0:51,0:51:99:0,120,1800	0/0:31,0:31:87:0,87,1305	0/0:16,0:16:36:0,36,540	0/0:47,0:47:99:0,107,1710	0/0:54,0:54:99:0,120,1800	0/0:28,0:28:63:0,63,945	0/0:2,0:2:10:0,10,94	0/1:2,2:4:55:55,0,82	0/0:3,0:3:27:0,27,168	0/0:43,0:43:99:0,114,1710	0/0:44,0:44:99:0,114,1710	0/0:4,0:4:31:0,31,173	0/0:43,0:43:99:0,105,1575	0/0:13,0:13:30:0,30,450	0/0:43,0:43:99:0,120,1800	0/0:56,0:56:99:0,120,1800	0/0:47,0:47:99:0,117,1755	0/0:52,0:52:99:0,120,1800	0/0:3,0:3:32:0,32,149	0/0:9,0:9:42:0,42,401	0/0:1,0:1:16:0,16,73	0/0:48,0:48:99:0,99,1800	0/0:33,0:33:87:0,87,1305	0/0:51,0:51:99:0,120,1800	0/0:3,0:3:29:0,29,158	0/0:52,0:52:99:0,120,1800	0/0:1,0:1:14:0,14,68	0/0:57,0:57:99:0,111,1665	0/0:39,0:39:99:0,102,1530	0/0:1,0:1:23:0,23,82	0/0:12,0:12:30:0,30,450	0/1:0,3:3:1:69,0,1	0/0:39,0:39:99:0,99,1485	0/0:4,0:4:31:0,31,195	0/0:3,0:3:21:0,21,151	0/0:56,0:56:99:0,120,1800	0/0:38,0:38:99:0,105,1575	0/0:61,0:61:99:0,120,1800	0/0:46,0:46:99:0,108,1620	0/0:4,0:4:28:0,28,202	0/0:42,0:42:99:0,99,1485	0/0:38,0:38:99:0,99,1467	0/0:3,0:3:27:0,27,162	0/0:30,0:30:69:0,69,1035
Chr2	1993779	.	C	T	2683.71	.	AC=33;AF=0.236;AN=140;BaseQRankSum=0.967;DP=1289;ExcessHet=0.0000;FS=30.146;InbreedingCoeff=0.5897;MLEAC=31;MLEAF=0.221;MQ=60.00;MQRankSum=0.00;QD=21.47;ReadPosRankSum=0.980;SOR=0.509	GT:AD:DP:GQ:PL	1/1:0,4:4:13:157,13,0	0/1:1,5:6:18:178,0,18	0/0:45,0:45:95:0,95,1469	0/0:41,0:41:99:0,99,1485	0/0:24,0:24:69:0,69,1035	0/0:9,0:9:24:0,24,360	0/0:28,0:28:44:0,44,966	0/0:24,0:24:72:0,72,894	0/0:15,0:15:0:0,0,161	0/0:29,0:29:47:0,47,882	0/1:19,3:22:53:53,0,657	0/0:25,0:25:35:0,35,901	0/0:45,0:45:99:0,101,1695	0/1:6,2:8:55:55,0,198	0/0:24,0:24:72:0,72,742	0/0:20,0:20:60:0,60,706	0/0:32,0:32:57:0,57,1078	0/0:15,0:15:45:0,45,558	0/0:8,0:8:24:0,24,308	0/0:20,0:20:60:0,60,767	0/0:12,0:12:36:0,36,363	0/0:10,0:10:24:0,24,360	0/0:22,0:22:57:0,57,855	./.:0,0:0:0:0,0,0	0/0:14,0:14:42:0,42,522	0/0:10,0:10:30:0,30,368	1/1:0,3:3:9:122,9,0	0/0:10,0:10:30:0,30,349	0/0:15,0:15:45:0,45,538	0/0:15,0:15:42:0,42,630	0/0:11,0:11:0:0,0,357	0/0:5,0:5:15:0,15,178	0/0:18,1:19:17:0,17,613	0/0:32,0:32:58:0,58,1097	0/0:9,0:9:27:0,27,329	1/1:0,2:2:6:80,6,0	./.:4,0:4:0:0,0,0	1/1:0,3:3:10:121,10,0	1/1:0,8:8:29:263,29,0	0/0:12,0:12:15:0,15,225	1/1:0,4:4:10:142,10,0	0/0:20,0:20:60:0,60,729	0/0:2,0:2:6:0,6,58	0/0:13,0:13:39:0,39,465	0/0:22,0:22:39:0,39,585	1/1:0,10:10:34:353,34,0	0/0:25,0:25:75:0,75,873	1/1:0,2:2:2:59,2,0	0/1:9,3:12:84:84,0,294	0/1:1,2:3:28:69,0,28	0/0:18,0:18:42:0,42,630	0/0:12,0:12:30:0,30,450	0/0:35,0:35:99:0,102,1240	1/1:0,9:9:29:344,29,0	0/0:13,0:13:39:0,39,446	1/1:0,2:2:6:51,6,0	0/0:13,0:13:39:0,39,478	0/0:8,0:8:24:0,24,291	0/1:1,2:3:24:68,0,24	0/0:1,0:1:3:0,3,37	./.:5,0:5:0:0,0,0	0/0:18,0:18:51:0,51,765	0/1:4,5:9:99:163,0,109	1/1:0,5:5:16:163,16,0	0/0:39,0:39:99:0,114,1512	0/0:22,0:22:57:0,57,855	0/0:39,0:39:77:0,77,1284	0/0:17,0:17:51:0,51,612	1/1:0,6:6:17:165,17,0	0/0:24,0:24:72:0,72,808	0/0:25,0:25:35:0,35,866	1/1:0,4:4:15:129,15,0	0/0:4,0:4:0:0,0,77
Chr2	1993991	.	CAT	C	176.3	.	AC=2;AF=0.014;AN=146;BaseQRankSum=1.87;DP=3008;ExcessHet=0.0301;FS=0.000;InbreedingCoeff=-0.0139;MLEAC=2;MLEAF=0.014;MQ=60.00;MQRankSum=0.00;QD=1.33;ReadPosRankSum=-3.090e-01;SOR=0.735	GT:AD:DP:GQ:PL	0/0:36,0:36:99:0,102,1530	0/0:41,0:41:99:0,120,1800	0/0:45,0:45:99:0,120,1800	0/0:41,0:41:99:0,99,1485	0/0:36,0:36:99:0,99,1313	0/0:35,0:35:99:0,99,1044	0/0:37,0:37:99:0,111,1322	0/0:35,0:35:99:0,99,1485	0/0:34,0:34:99:0,99,1362	0/0:35,0:35:99:0,99,1216	0/0:37,0:37:99:0,105,1575	0/0:45,0:45:99:0,99,1485	0/0:40,0:40:99:0,102,1358	0/0:112,9:127:31:0,31,4064	0/0:39,0:39:99:0,104,1455	0/0:182,15:200:41:0,41,6803	0/0:35,0:35:99:0,99,1320	0/0:42,0:42:99:0,99,1485	0/0:33,0:33:99:0,99,1113	0/0:45,0:45:99:0,117,1755	0/0:34,0:34:99:0,99,1485	0/0:33,0:33:99:0,99,1152	0/0:35,0:35:99:0,102,1530	0/0:21,0:21:60:0,60,655	0/0:41,0:41:99:0,102,1530	0/0:33,0:33:99:0,99,1143	0/0:35,0:35:99:0,105,1212	0/0:38,0:38:99:0,114,1317	0/0:34,0:34:99:0,99,1104	0/0:36,0:36:99:0,99,1485	0/0:37,0:37:99:0,108,1272	0/0:33,0:33:99:0,99,1277	0/0:35,0:35:99:0,99,1378	0/0:34,0:34:99:0,99,1225	0/0:33,0:33:99:0,99,1145	0/0:20,0:20:60:0,60,557	0/0:44,0:44:99:0,117,1602	0/0:35,0:35:99:0,102,1202	0/0:36,0:36:99:0,99,1346	0/1:59,9:74:99:130,0,2132	0/0:36,0:36:99:0,102,1530	0/0:44,0:44:99:0,120,1800	0/0:29,0:29:78:0,78,1170	0/0:37,0:37:99:0,105,1575	0/0:34,0:34:99:0,102,1150	0/0:35,0:35:99:0,105,1225	0/0:35,0:35:99:0,99,1485	0/0:40,0:40:99:0,99,1338	0/0:37,0:37:99:0,99,1415	0/0:34,0:34:99:0,99,1485	0/0:37,0:37:99:0,108,1103	0/0:34,0:34:99:0,99,1125	0/0:39,0:39:99:0,99,1485	0/0:33,0:33:99:0,99,1272	0/0:34,0:34:99:0,99,1199	0/1:58,7:65:78:78,0,2053	0/0:36,0:36:99:0,108,1324	0/0:46,0:46:99:0,99,1485	0/0:34,0:34:99:0,99,1485	0/0:30,0:30:84:0,84,1260	0/0:37,0:37:99:0,105,1348	0/0:37,0:37:99:0,99,1366	0/0:45,0:45:99:0,99,1485	0/0:41,0:41:99:0,102,1457	0/0:35,0:35:99:0,105,1242	0/0:34,0:34:99:0,99,1485	0/0:34,0:34:99:0,99,1286	0/0:33,0:33:99:0,99,1251	0/0:33,0:33:99:0,99,1197	0/0:37,0:37:99:0,99,1432	0/0:36,0:36:99:0,103,1391	0/0:34,0:34:99:0,99,1364	0/0:35,0:35:99:0,99,1485
Chr2	1994145	.	T	A	30	.	AC=1;AF=6.849e-03;AN=146;BaseQRankSum=2.69;DP=1696;ExcessHet=0.0000;FS=0.000;InbreedingCoeff=-0.1062;MLEAC=1;MLEAF=6.849e-03;MQ=60.00;MQRankSum=0.00;QD=2.50;ReadPosRankSum=1.10;SOR=0.072	GT:AD:DP:GQ:PL	0/0:14,0:14:0:0,0,372	0/0:9,0:9:15:0,15,225	0/0:96,0:96:40:0,40,2835	0/0:30,0:30:45:0,45,675	0/0:21,0:21:0:0,0,649	0/0:5,0:5:0:0,0,45	0/0:33,0:33:0:0,0,856	0/0:32,0:32:27:0,27,1044	0/0:21,0:21:28:0,28,707	0/0:12,0:12:3:0,3,355	0/0:24,0:24:37:0,37,813	0/0:19,0:19:0:0,0,577	0/0:44,0:44:30:0,30,1385	0/0:28,0:28:49:0,49,951	0/0:29,0:29:53:0,53,989	0/0:51,0:51:49:0,49,1613	0/0:43,0:43:0:0,0,1252	0/0:40,0:40:0:0,0,1134	0/0:9,0:9:21:0,21,315	0/0:24,0:24:57:0,57,855	0/0:8,0:8:24:0,24,284	0/0:13,0:13:27:0,27,405	0/0:29,0:29:47:0,47,945	0/0:7,0:7:15:0,15,225	0/0:25,0:25:7:0,7,791	0/0:17,0:17:15:0,15,557	0/1:10,2:12:45:45,0,340	0/0:8,0:8:24:0,24,293	0/0:15,0:15:39:0,39,585	0/0:15,0:15:42:0,42,630	0/0:11,0:11:0:0,0,339	0/0:18,0:18:45:0,45,675	0/0:24,0:24:60:0,60,900	0/0:28,0:28:0:0,0,813	0/0:32,0:32:0:0,0,798	0/0:3,0:3:0:0,0,38	0/0:7,0:7:18:0,18,270	0/0:9,0:9:24:0,24,360	0/0:21,0:21:0:0,0,641	0/0:17,0:17:16:0,16,530	0/0:16,0:16:39:0,39,585	0/0:11,0:11:0:0,0,112	0/0:7,0:7:0:0,0,182	0/0:8,0:8:21:0,21,315	0/0:51,0:51:0:0,0,1472	0/0:26,0:26:36:0,36,540	0/0:54,0:54:92:0,92,1787	0/0:11,0:11:0:0,0,301	0/0:10,0:10:30:0,30,411	0/0:12,0:12:27:0,27,405	0/0:18,0:18:0:0,0,426	0/0:11,0:11:0:0,0,307	0/0:31,0:31:72:0,72,1080	0/0:34,0:34:69:0,69,1156	0/0:28,0:28:72:0,72,1080	0/0:15,0:15:9:0,9,481	0/0:31,0:31:0:0,0,944	0/0:29,0:29:0:0,0,854	0/0:37,0:37:42:0,42,1194	0/0:7,0:7:15:0,15,225	0/0:25,0:25:8:0,8,768	0/0:9,0:9:24:0,24,360	0/0:32,0:32:27:0,27,1001	0/0:10,0:10:24:0,24,360	0/0:32,0:32:0:0,0,941	0/0:34,0:34:99:0,99,1485	0/0:34,0:34:0:0,0,822	0/0:40,0:40:51:0,51,1325	0/0:19,0:19:17:0,17,613	0/0:31,0:31:0:0,0,847	0/0:20,0:20:0:0,0,582	0/0:39,0:39:15:0,15,1189	0/0:19,0:19:22:0,22,579
Chr2	2015752	.	A	C	876.67	.	AC=12;AF=1.00;AN=12;DP=34;ExcessHet=0.0000;FS=0.000;InbreedingCoeff=0.3547;MLEAC=71;MLEAF=1.00;MQ=60.00;QD=31.72;SOR=2.833	GT:AD:DP:GQ:PL	1/1:0,2:2:6:82,6,0	./.:0,0:0:0:0,0,0	./.:0,0:0:0:0,0,0	./.:1,0:1:0:0,0,0	./.:1,0:1:0:0,0,0	./.:0,0:0:0:0,0,0	./.:0,0:0:0:0,0,0	./.:0,0:0:0:0,0,0	./.:0,0:0:0:0,0,0	./.:0,0:0:0:0,0,0	./.:1,0:1:0:0,0,0	./.:0,0:0:0:0,0,0	./.:0,0:0:0:0,0,0	./.:1,0:1:0:0,0,0	./.:0,0:0:0:0,0,0	./.:1,0:1:0:0,0,0	./.:0,0:0:0:0,0,0	./.:0,0:0:0:0,0,0	./.:0,0:0:0:0,0,0	./.:0,0:0:0:0,0,0	./.:0,0:0:0:0,0,0	./.:0,0:0:0:0,0,0	./.:0,0:0:0:0,0,0	./.:0,0:0:0:0,0,0	./.:0,0:0:0:0,0,0	./.:1,0:1:0:0,0,0	./.:0,0:0:0:0,0,0	./.:0,0:0:0:0,0,0	./.:0,0:0:0:0,0,0	./.:1,0:1:0:0,0,0	./.:1,0:1:0:0,0,0	./.:0,0:0:0:0,0,0	./.:0,0:0:0:0,0,0	./.:0,0:0:0:0,0,0	./.:0,0:0:0:0,0,0	./.:0,0:0:0:0,0,0	./.:0,0:0:0:0,0,0	./.:0,0:0:0:0,0,0	./.:0,0:0:0:0,0,0	./.:0,0:0:0:0,0,0	./.:0,0:0:0:0,0,0	./.:0,0:0:0:0,0,0	./.:0,0:0:0:0,0,0	./.:0,0:0:0:0,0,0	./.:0,0:0:0:0,0,0	./.:0,0:0:0:0,0,0	./.:1,0:1:0:0,0,0	./.:0,0:0:0:0,0,0	./.:0,0:0:0:0,0,0	1/1:0,2:2:6:79,6,0	./.:0,0:0:0:0,0,0	./.:0,0:0:0:0,0,0	./.:1,0:1:0:0,0,0	./.:1,0:1:0:0,0,0	./.:1,0:1:0:0,0,0	1/1:0,2:2:6:84,6,0	./.:0,0:0:0:0,0,0	./.:0,0:0:0:0,0,0	./.:0,0:0:0:0,0,0	./.:0,0:0:0:0,0,0	./.:1,0:1:0:0,0,0	./.:0,0:0:0:0,0,0	./.:0,0:0:0:0,0,0	./.:0,0:0:0:0,0,0	./.:1,0:1:0:0,0,0	1/1:0,2:2:6:83,6,0	./.:0,0:0:0:0,0,0	./.:1,0:1:0:0,0,0	1/1:0,3:3:9:113,9,0	./.:0,0:0:0:0,0,0	./.:1,0:1:0:0,0,0	./.:0,0:0:0:0,0,0	1/1:0,2:2:6:83,6,0
Chr2	2015881	.	A	G	681849	.	AC=146;AF=1.00;AN=146;BaseQRankSum=1.85;DP=18321;ExcessHet=0.0000;FS=0.000;InbreedingCoeff=-0.0000;MLEAC=146;MLEAF=1.00;MQ=60.00;MQRankSum=0.00;QD=35.15;ReadPosRankSum=-6.810e-01;SOR=7.365	GT:AD:DP:GQ:PL	1/1:0,324:324:99:12675,975,0	1/1:0,425:425:99:16483,1277,0	1/1:0,218:218:99:8518,656,0	1/1:0,277:277:99:10776,834,0	1/1:0,164:164:99:6459,494,0	1/1:0,46:46:99:1774,138,0	1/1:1,190:191:99:7492,534,0	1/1:0,223:223:99:8857,671,0	1/1:0,393:393:99:15474,1183,0	1/1:0,320:320:99:12170,962,0	1/1:0,377:377:99:14725,1134,0	1/1:0,166:166:99:6583,500,0	1/1:0,209:209:99:8017,628,0	1/1:0,228:228:99:8604,684,0	1/1:0,103:103:99:3939,310,0	1/1:0,139:139:99:5455,418,0	1/1:0,151:151:99:5613,454,0	1/1:0,162:162:99:6164,486,0	1/1:0,57:57:99:2198,172,0	1/1:0,158:158:99:6066,475,0	1/1:0,58:58:99:2014,175,0	1/1:0,115:115:99:4424,346,0	1/1:2,110:112:99:4165,287,0	1/1:0,17:17:51:658,51,0	1/1:0,83:83:99:3205,250,0	1/1:0,74:74:99:2929,223,0	1/1:0,467:467:99:18495,1405,0	1/1:0,56:56:99:2155,169,0	1/1:0,89:89:99:3361,267,0	1/1:0,112:112:99:4419,337,0	1/1:0,105:105:99:4036,316,0	1/1:0,55:55:99:2060,165,0	1/1:0,151:151:99:5767,454,0	1/1:0,235:235:99:8925,707,0	1/1:0,149:149:99:5927,448,0	1/1:0,47:47:99:1782,141,0	1/1:0,151:151:99:5803,454,0	1/1:0,318:318:99:12241,955,0	1/1:0,206:206:99:8078,620,0	1/1:0,209:209:99:8234,629,0	1/1:0,516:516:99:19623,1552,0	1/1:0,143:143:99:5448,429,0	1/1:0,12:12:36:479,36,0	1/1:0,45:45:99:1792,135,0	1/1:0,295:295:99:11681,888,0	1/1:4,1626:1630:99:63788,4805,0	1/1:0,130:130:99:5161,391,0	1/1:0,467:469:99:16952,1405,0	1/1:0,365:365:99:14450,1098,0	1/1:0,389:389:99:14849,1170,0	1/1:0,181:181:99:6221,545,0	1/1:0,142:142:99:4952,427,0	1/1:1,296:297:99:11518,859,0	1/1:0,628:628:99:24131,1889,0	1/1:0,84:84:99:3227,253,0	1/1:0,279:279:99:11035,839,0	1/1:0,162:162:99:6379,488,0	1/1:0,159:159:99:6297,478,0	1/1:5,478:483:99:18414,1314,0	1/1:0,34:34:99:1281,102,0	1/1:0,584:584:99:22416,1756,0	1/1:0,137:137:99:5283,412,0	1/1:0,380:380:99:14185,1142,0	1/1:1,705:708:99:27042,2083,0	1/1:0,186:186:99:6982,560,0	1/1:0,174:174:99:6889,523,0	1/1:1,193:194:99:7351,545,0	1/1:1,352:353:99:13862,1021,0	1/1:0,392:392:99:15052,1178,0	1/1:0,173:173:99:6641,521,0	1/1:0,154:154:99:5929,463,0	1/1:0,270:270:99:10275,810,0	1/1:0,352:352:99:13844,1058,0
Chr2	2015954	.	T	C	86.14	.	AC=2;AF=0.059;AN=34;DP=28;ExcessHet=0.0000;FS=0.000;InbreedingCoeff=0.3443;MLEAC=6;MLEAF=0.176;MQ=60.00;QD=29.76;SOR=2.303	GT:AD:DP:GQ:PL	./.:0,0:0:0:0,0,0	./.:0,0:0:0:0,0,0	./.:0,0:0:0:0,0,0	0/0:1,0:1:3:0,3,19	./.:0,0:0:0:0,0,0	./.:0,0:0:0:0,0,0	./.:0,0:0:0:0,0,0	0/0:2,0:2:6:0,6,48	./.:0,0:0:0:0,0,0	0/0:1,0:1:3:0,3,33	./.:0,0:0:0:0,0,0	./.:0,0:0:0:0,0,0	./.:0,0:0:0:0,0,0	./.:0,0:0:0:0,0,0	./.:0,0:0:0:0,0,0	0/0:1,0:1:3:0,3,14	0/0:1,0:1:3:0,3,35	./.:0,0:0:0:0,0,0	./.:0,0:0:0:0,0,0	./.:0,0:0:0:0,0,0	./.:0,0:0:0:0,0,0	./.:0,0:0:0:0,0,0	./.:0,0:0:0:0,0,0	./.:0,0:0:0:0,0,0	./.:0,0:0:0:0,0,0	./.:0,0:0:0:0,0,0	./.:0,0:0:0:0,0,0	./.:0,0:0:0:0,0,0	./.:0,0:0:0:0,0,0	./.:0,0:0:0:0,0,0	0/0:1,0:1:3:0,3,34	./.:0,0:0:0:0,0,0	0/0:1,0:1:3:0,3,20	./.:0,0:0:0:0,0,0	./.:0,0:0:0:0,0,0	./.:0,0:0:0:0,0,0	./.:0,0:0:0:0,0,0	./.:0,0:0:0:0,0,0	./.:1,0:1:0:0,0,0	0/0:3,0:3:9:0,9,110	./.:1,0:1:0:0,0,0	./.:0,0:0:0:0,0,0	./.:0,0:0:0:0,0,0	./.:0,0:0:0:0,0,0	./.:0,0:0:0:0,0,0	./.:0,0:0:0:0,0,0	./.:0,0:0:0:0,0,0	./.:0,0:0:0:0,0,0	0/0:1,0:1:3:0,3,35	./.:0,0:0:0:0,0,0	./.:0,0:0:0:0,0,0	./.:0,0:0:0:0,0,0	0/0:2,0:2:6:0,6,75	./.:0,0:0:0:0,0,0	./.:0,0:0:0:0,0,0	./.:0,0:0:0:0,0,0	0/0:1,0:1:3:0,3,35	./.:0,0:0:0:0,0,0	./.:0,0:0:0:0,0,0	./.:0,0:0:0:0,0,0	./.:0,0:0:0:0,0,0	0/0:1,0:1:3:0,3,34	./.:0,0:0:0:0,0,0	./.:1,0:1:0:0,0,0	0/0:1,0:1:3:0,3,35	0/0:4,0:4:12:0,12,102	0/0:1,0:1:3:0,3,36	./.:0,0:0:0:0,0,0	1/1:0,2:2:6:82,6,0	./.:0,0:0:0:0,0,0	0/0:1,0:1:3:0,3,34	./.:0,0:0:0:0,0,0	./.:0,0:0:0:0,0,0
Chr2	2015985	.	A	AT	156.76	.	AC=5;AF=0.076;AN=66;BaseQRankSum=-9.670e-01;DP=54;ExcessHet=0.0000;FS=0.000;InbreedingCoeff=0.3253;MLEAC=10;MLEAF=0.152;MQ=60.00;MQRankSum=0.00;QD=22.39;ReadPosRankSum=0.967;SOR=2.584	GT:AD:DP:GQ:PL	0/0:1,0:1:3:0,3,34	0/0:2,0:2:6:0,6,63	./.:0,0:0:0:0,0,0	./.:0,0:0:0:0,0,0	./.:0,0:0:0:0,0,0	./.:0,0:0:0:0,0,0	./.:0,0:0:0:0,0,0	0/0:1,0:1:3:0,3,24	./.:0,0:0:0:0,0,0	0/0:1,0:1:3:0,3,33	./.:0,0:0:0:0,0,0	./.:0,0:0:0:0,0,0	./.:0,0:0:0:0,0,0	0/0:1,0:1:3:0,3,36	./.:0,0:0:0:0,0,0	0/0:1,0:1:3:0,3,14	0/0:2,0:2:6:0,6,72	./.:0,0:0:0:0,0,0	./.:0,0:0:0:0,0,0	./.:0,0:0:0:0,0,0	./.:0,0:0:0:0,0,0	./.:0,0:0:0:0,0,0	./.:0,0:0:0:0,0,0	0/0:1,0:1:3:0,3,33	./.:0,0:0:0:0,0,0	./.:0,0:0:0:0,0,0	./.:0,0:0:0:0,0,0	./.:0,0:0:0:0,0,0	0/0:1,0:1:3:0,3,33	./.:0,0:0:0:0,0,0	0/0:1,0:1:3:0,3,34	./.:0,0:0:0:0,0,0	0/0:1,0:1:3:0,3,20	./.:0,0:0:0:0,0,0	./.:0,0:0:0:0,0,0	./.:0,0:0:0:0,0,0	./.:0,0:0:0:0,0,0	0/0:3,0:3:9:0,9,113	0/0:1,0:1:3:0,3,21	0/0:3,0:3:9:0,9,110	1/1:0,2:2:6:58,6,0	./.:0,0:0:0:0,0,0	./.:0,0:0:0:0,0,0	./.:0,0:0:0:0,0,0	./.:0,0:0:0:0,0,0	0/1:1,2:3:21:49,0,21	./.:0,0:0:0:0,0,0	0/0:1,0:1:3:0,3,34	0/0:4,0:4:12:0,12,145	./.:0,0:0:0:0,0,0	./.:0,0:0:0:0,0,0	./.:0,0:0:0:0,0,0	0/0:3,0:3:9:0,9,101	0/0:3,0:3:9:0,9,111	./.:0,0:0:0:0,0,0	0/0:1,0:1:3:0,3,35	0/0:1,0:1:3:0,3,35	./.:0,0:0:0:0,0,0	0/0:1,0:1:3:0,3,15	./.:0,0:0:0:0,0,0	0/0:2,0:2:6:0,6,75	0/0:1,0:1:3:0,3,34	0/0:1,0:1:3:0,3,15	0/0:2,0:2:6:0,6,73	0/0:1,0:1:3:0,3,35	0/0:2,0:2:6:0,6,62	./.:0,0:0:0:0,0,0	0/0:1,0:1:3:0,3,16	1/1:0,2:2:6:58,6,0	./.:0,0:0:0:0,0,0	0/0:1,0:1:3:0,3,34	./.:0,0:0:0:0,0,0	0/0:2,0:2:6:0,6,68
Chr2	2016017	.	A	G	603.95	.	AC=11;AF=0.229;AN=48;BaseQRankSum=1.65;DP=71;ExcessHet=0.0000;FS=7.404;InbreedingCoeff=0.3751;MLEAC=27;MLEAF=0.563;MQ=60.00;MQRankSum=0.00;QD=27.99;ReadPosRankSum=1.04;SOR=5.549	GT:AD:DP:GQ:PL	./.:1,0:1:0:0,0,0	1/1:0,2:2:6:76,6,0	./.:0,0:0:0:0,0,0	0/0:1,0:1:3:0,3,19	./.:0,0:0:0:0,0,0	./.:0,0:0:0:0,0,0	./.:0,0:0:0:0,0,0	0/0:1,0:1:3:0,3,24	./.:0,0:0:0:0,0,0	0/0:1,0:1:3:0,3,33	./.:0,0:0:0:0,0,0	./.:0,0:0:0:0,0,0	./.:0,0:0:0:0,0,0	./.:1,0:1:0:0,0,0	./.:0,0:0:0:0,0,0	0/0:2,0:2:6:0,6,40	0/0:3,0:3:9:0,9,80	./.:0,0:0:0:0,0,0	0/0:2,0:2:6:0,6,49	0/0:2,0:2:6:0,6,49	./.:0,0:0:0:0,0,0	./.:0,0:0:0:0,0,0	./.:0,0:0:0:0,0,0	0/0:2,0:2:6:0,6,40	./.:0,0:0:0:0,0,0	./.:0,0:0:0:0,0,0	./.:0,0:0:0:0,0,0	./.:0,0:0:0:0,0,0	0/0:2,0:2:6:0,6,45	./.:0,0:0:0:0,0,0	0/0:2,0:2:6:0,6,49	./.:0,0:0:0:0,0,0	./.:0,0:0:0:0,0,0	./.:0,0:0:0:0,0,0	./.:0,0:0:0:0,0,0	./.:0,0:0:0:0,0,0	./.:0,0:0:0:0,0,0	1/1:0,2:2:6:79,6,0	./.:0,0:0:0:0,0,0	0/0:2,0:2:6:0,6,75	./.:1,0:1:0:0,0,0	./.:0,0:0:0:0,0,0	./.:0,0:0:0:0,0,0	./.:0,0:0:0:0,0,0	./.:0,0:0:0:0,0,0	1/1:0,3:3:9:116,9,0	./.:0,0:0:0:0,0,0	./.:1,0:1:0:0,0,0	0/1:2,3:5:34:102,0,34	./.:0,0:0:0:0,0,0	./.:0,0:0:0:0,0,0	./.:0,0:0:0:0,0,0	0/0:6,0:6:18:0,18,145	1/1:0,2:2:6:76,6,0	./.:0,0:0:0:0,0,0	./.:1,0:1:0:0,0,0	0/0:2,0:2:6:0,6,49	./.:0,0:0:0:0,0,0	./.:1,0:1:0:0,0,0	./.:0,0:0:0:0,0,0	1/1:0,3:3:9:114,9,0	0/0:2,0:2:6:0,6,45	./.:1,0:1:0:0,0,0	./.:1,0:1:0:0,0,0	0/0:1,0:1:3:0,3,31	0/0:1,0:1:3:0,3,32	./.:0,0:0:0:0,0,0	0/0:1,0:1:3:0,3,16	./.:0,0:0:0:0,0,0	./.:0,0:0:0:0,0,0	0/0:1,0:1:3:0,3,34	./.:0,0:0:0:0,0,0	./.:1,0:1:0:0,0,0
Chr2	2016067	.	GT	G	50.61	.	AC=1;AF=0.013;AN=76;BaseQRankSum=0.00;DP=93;ExcessHet=0.0000;FS=0.000;InbreedingCoeff=0.3435;MLEAC=3;MLEAF=0.039;MQ=60.00;MQRankSum=0.00;QD=12.65;ReadPosRankSum=0.674;SOR=0.693	GT:AD:DP:GQ:PL	0/0:1,0:1:3:0,3,23	0/0:4,0:4:12:0,12,111	./.:0,0:0:0:0,0,0	0/0:1,0:1:3:0,3,19	./.:0,0:0:0:0,0,0	./.:0,0:0:0:0,0,0	./.:0,0:0:0:0,0,0	./.:0,0:0:0:0,0,0	./.:0,0:0:0:0,0,0	0/0:1,0:1:3:0,3,16	0/0:1,0:1:3:0,3,34	./.:0,0:0:0:0,0,0	./.:0,0:0:0:0,0,0	0/0:3,0:3:9:0,9,85	./.:0,0:0:0:0,0,0	0/0:2,0:2:6:0,6,40	0/0:3,0:3:9:0,9,80	./.:0,0:0:0:0,0,0	0/0:1,0:1:3:0,3,20	0/0:1,0:1:3:0,3,14	./.:0,0:0:0:0,0,0	./.:0,0:0:0:0,0,0	./.:0,0:0:0:0,0,0	0/0:2,0:2:6:0,6,40	./.:0,0:0:0:0,0,0	./.:0,0:0:0:0,0,0	./.:0,0:0:0:0,0,0	./.:0,0:0:0:0,0,0	0/0:2,0:2:6:0,6,45	./.:0,0:0:0:0,0,0	0/0:1,0:1:3:0,3,35	./.:0,0:0:0:0,0,0	0/0:1,0:1:3:0,3,18	./.:0,0:0:0:0,0,0	./.:0,0:0:0:0,0,0	0/0:1,0:1:3:0,3,20	0/0:1,0:1:3:0,3,27	0/1:2,2:4:59:59,0,59	./.:0,0:0:0:0,0,0	0/0:2,0:2:6:0,6,70	0/0:4,0:4:12:0,12,123	./.:0,0:0:0:0,0,0	./.:0,0:0:0:0,0,0	./.:0,0:0:0:0,0,0	./.:0,0:0:0:0,0,0	0/0:5,0:5:15:0,15,167	./.:0,0:0:0:0,0,0	0/0:4,0:4:12:0,12,115	0/0:6,0:6:18:0,18,176	0/0:1,0:1:3:0,3,15	./.:0,0:0:0:0,0,0	./.:0,0:0:0:0,0,0	0/0:5,0:5:15:0,15,118	0/0:4,0:4:12:0,12,90	0/0:1,0:1:3:0,3,32	0/0:3,0:3:9:0,9,72	0/0:2,0:2:6:0,6,49	./.:0,0:0:0:0,0,0	0/0:4,0:4:9:0,9,135	./.:0,0:0:0:0,0,0	0/0:4,0:4:12:0,12,151	0/0:1,0:1:3:0,3,37	0/0:3,0:3:9:0,9,85	0/0:4,0:4:12:0,12,111	./.:0,0:0:0:0,0,0	./.:0,0:0:0:0,0,0	./.:0,0:0:0:0,0,0	0/0:1,0:1:3:0,3,16	0/0:2,0:2:6:0,6,70	./.:0,0:0:0:0,0,0	0/0:1,0:1:3:0,3,34	0/0:2,0:2:6:0,6,72	0/0:4,0:4:12:0,12,112
Chr2	2016192	.	G	A	2022.53	.	AC=30;AF=1.00;AN=30;DP=62;ExcessHet=0.0000;FS=0.000;InbreedingCoeff=0.3751;MLEAC=106;MLEAF=1.00;MQ=60.00;QD=29.40;SOR=1.981	GT:AD:DP:GQ:PL	./.:1,0:1:0:0,0,0	1/1:0,2:2:6:84,6,0	./.:0,0:0:0:0,0,0	./.:0,0:0:0:0,0,0	./.:0,0:0:0:0,0,0	./.:0,0:0:0:0,0,0	./.:0,0:0:0:0,0,0	./.:0,0:0:0:0,0,0	./.:0,0:0:0:0,0,0	./.:1,0:1:0:0,0,0	1/1:0,2:2:6:81,6,0	./.:0,0:0:0:0,0,0	./.:0,0:0:0:0,0,0	./.:1,0:1:0:0,0,0	./.:0,0:0:0:0,0,0	./.:0,0:0:0:0,0,0	./.:1,0:1:0:0,0,0	./.:1,0:1:0:0,0,0	./.:0,0:0:0:0,0,0	./.:0,0:0:0:0,0,0	./.:0,0:0:0:0,0,0	./.:0,0:0:0:0,0,0	./.:0,0:0:0:0,0,0	./.:0,0:0:0:0,0,0	./.:0,0:0:0:0,0,0	./.:0,0:0:0:0,0,0	./.:0,0:0:0:0,0,0	./.:0,0:0:0:0,0,0	./.:0,0:0:0:0,0,0	./.:0,0:0:0:0,0,0	./.:0,0:0:0:0,0,0	./.:0,0:0:0:0,0,0	./.:0,0:0:0:0,0,0	./.:0,0:0:0:0,0,0	./.:0,0:0:0:0,0,0	./.:0,0:0:0:0,0,0	./.:1,0:1:0:0,0,0	./.:0,0:0:0:0,0,0	./.:0,0:0:0:0,0,0	./.:1,0:1:0:0,0,0	1/1:0,2:2:6:80,6,0	./.:0,0:0:0:0,0,0	./.:1,0:1:0:0,0,0	./.:1,0:1:0:0,0,0	./.:0,0:0:0:0,0,0	1/1:0,5:5:15:206,15,0	./.:0,0:0:0:0,0,0	1/1:0,2:2:6:74,6,0	1/1:0,2:2:6:82,6,0	./.:0,0:0:0:0,0,0	./.:0,0:0:0:0,0,0	./.:0,0:0:0:0,0,0	./.:0,0:0:0:0,0,0	1/1:0,2:2:6:80,6,0	./.:1,0:1:0:0,0,0	1/1:0,2:2:6:83,6,0	./.:1,0:1:0:0,0,0	./.:1,0:1:0:0,0,0	1/1:0,2:2:6:82,6,0	./.:0,0:0:0:0,0,0	./.:0,0:0:0:0,0,0	./.:1,0:1:0:0,0,0	1/1:0,2:2:6:78,6,0	1/1:0,2:2:6:80,6,0	1/1:0,2:2:6:78,6,0	./.:1,0:1:0:0,0,0	./.:0,0:0:0:0,0,0	1/1:0,2:2:6:83,6,0	./.:0,0:0:0:0,0,0	./.:0,0:0:0:0,0,0	1/1:0,2:2:6:83,6,0	1/1:0,2:2:6:81,6,0	./.:0,0:0:0:0,0,0
Chr2	2016518	.	G	A	121203	.	AC=101;AF=0.692;AN=146;BaseQRankSum=4.97;DP=8042;ExcessHet=0.0000;FS=4.055;InbreedingCoeff=0.7751;MLEAC=101;MLEAF=0.692;MQ=60.00;MQRankSum=0.00;QD=27.86;ReadPosRankSum=1.12;SOR=1.062	GT:AD:DP:GQ:PL	0/0:35,0:35:99:0,99,1197	0/0:47,0:47:99:0,102,1530	1/1:0,67:67:99:2669,202,0	1/1:0,77:77:99:3175,232,0	1/1:0,59:59:99:2428,178,0	1/1:0,16:16:48:657,48,0	1/1:0,69:69:99:2816,208,0	1/1:0,91:91:99:3700,274,0	0/1:250,49:299:99:1074,0,7512	1/1:0,105:105:99:4175,316,0	0/1:187,52:239:99:1336,0,5865	0/1:45,47:92:99:1638,0,1340	1/1:0,77:77:99:3082,232,0	0/1:166,27:193:99:490,0,5301	1/1:0,42:42:99:1643,126,0	1/1:0,46:46:99:1891,138,0	1/1:2,62:64:99:2340,143,0	1/1:0,82:82:99:3294,247,0	1/1:0,22:22:66:884,66,0	1/1:0,70:70:99:2834,211,0	1/1:0,27:27:81:982,81,0	1/1:0,46:46:99:1859,138,0	1/1:0,38:38:99:1534,114,0	1/1:0,5:5:15:201,15,0	1/1:0,42:42:99:1685,126,0	1/1:2,40:42:76:1553,76,0	0/0:39,0:39:99:0,102,1530	1/1:0,35:35:99:1408,105,0	0/1:27,28:55:99:931,0,801	1/1:0,51:51:99:2076,153,0	1/1:0,35:35:99:1407,105,0	1/1:0,21:21:63:819,63,0	1/1:0,65:65:99:2599,195,0	1/1:0,100:100:99:3892,301,0	1/1:0,57:57:99:2326,172,0	0/0:34,0:34:99:0,99,1217	0/0:56,0:56:99:0,120,1800	0/0:74,0:74:99:0,117,1755	0/0:70,0:70:99:0,105,1575	1/1:0,102:102:99:4117,307,0	0/0:50,0:50:99:0,120,1800	1/1:0,50:50:99:2032,150,0	1/1:0,10:10:30:401,30,0	1/1:0,14:14:42:563,42,0	1/1:0,81:81:99:3282,244,0	0/0:53,0:53:99:0,102,1530	1/1:1,72:73:99:2891,180,0	0/0:52,0:52:99:0,120,1800	0/1:222,27:249:99:349,0,7158	0/0:48,0:48:99:0,108,1620	1/1:0,63:63:99:2241,190,0	1/1:0,83:83:99:3066,250,0	1/1:0,135:135:99:5410,406,0	0/0:52,0:52:99:0,120,1800	1/1:0,46:46:99:1800,138,0	0/0:77,0:77:99:0,120,1800	1/1:0,86:86:99:3420,259,0	1/1:0,61:61:99:2485,184,0	0/0:53,0:53:99:0,120,1800	1/1:0,12:12:36:475,36,0	0/0:51,0:51:99:0,120,1800	1/1:0,70:70:99:2862,211,0	0/0:35,0:35:99:0,105,1361	0/0:49,0:49:99:0,120,1800	1/1:0,80:80:99:3180,241,0	1/1:0,72:72:99:2932,217,0	1/1:0,85:85:99:3378,256,0	1/1:0,165:165:99:6715,497,0	0/0:51,0:51:99:0,120,1800	1/1:0,76:76:99:3003,229,0	1/1:0,71:71:99:2900,214,0	0/0:42,0:42:99:0,102,1530	0/1:311,26:337:16:16,0,9787
Chr2	2016640	.	G	T	49896.2	.	AC=95;AF=0.660;AN=144;BaseQRankSum=0.553;DP=6237;ExcessHet=0.0000;FS=9.292;InbreedingCoeff=0.8759;MLEAC=94;MLEAF=0.653;MQ=60.00;MQRankSum=0.00;QD=33.00;ReadPosRankSum=0.999;SOR=1.676	GT:AD:DP:GQ:PGT:PID:PL:PS	0/0:35,0:35:99:.:.:0,99,1197	0/0:47,0:47:99:.:.:0,102,1530	1/1:0,29:29:87:.:.:1164,87,0	1/1:0,13:13:39:.:.:529,39,0	1/1:0,26:26:78:.:.:1048,78,0	1/1:0,5:5:15:.:.:208,15,0	1/1:1,28:29:47:.:.:1090,47,0	1/1:0,32:32:96:.:.:1315,96,0	0/0:206,0:206:56:.:.:0,56,5976	1/1:0,41:41:99:.:.:1607,123,0	0/1:169,20:189:99:.:.:229,0,4950	0/1:34,21:55:99:.:.:695,0,1088	1/1:0,39:39:99:.:.:1589,117,0	0/0:62,0:62:99:.:.:0,99,1485	1/1:0,14:14:42:.:.:553,42,0	1/1:0,26:26:78:.:.:1056,78,0	1/1:3,36:39:28:.:.:1299,28,0	1/1:0,34:34:99:.:.:1392,102,0	1/1:0,13:13:39:.:.:530,39,0	1/1:0,31:31:93:.:.:1271,93,0	1/1:0,7:7:21:.:.:259,21,0	1/1:0,28:28:84:.:.:1140,84,0	1/1:0,16:16:48:.:.:643,48,0	1/1:0,3:3:9:.:.:121,9,0	1/1:1,13:14:2:.:.:455,2,0	1/1:0,14:14:42:.:.:574,42,0	0/0:39,0:39:99:.:.:0,102,1530	1/1:0,15:15:45:.:.:606,45,0	0/1:28,21:49:99:.:.:677,0,788	1/1:0,26:26:78:.:.:1058,78,0	1/1:0,17:17:51:.:.:693,51,0	1|1:0,17:19:54:1|1:2016638_ATGCAGTTCC_A:702,54,0:2016638	1/1:0,35:35:99:.:.:1414,105,0	1/1:0,33:33:99:.:.:1271,99,0	1/1:0,27:27:81:.:.:1109,81,0	0/0:25,0:25:72:.:.:0,72,1080	0/0:56,0:56:99:.:.:0,120,1800	0/0:74,0:74:99:.:.:0,117,1755	0/0:70,0:70:99:.:.:0,105,1575	1/1:1,44:45:95:.:.:1753,95,0	0/0:50,0:50:99:.:.:0,120,1800	1/1:0,25:25:75:.:.:1016,75,0	./.:1,0:1:0:.:.:0,0,0	1/1:0,8:8:24:.:.:329,24,0	1/1:2,24:26:19:.:.:938,19,0	0/0:53,0:53:99:.:.:0,102,1530	1/1:2,20:22:17:.:.:760,17,0	0/0:52,0:52:99:.:.:0,120,1800	0/0:217,0:217:78:.:.:0,78,5860	0/0:48,0:48:99:.:.:0,108,1620	1/1:0,28:28:84:.:.:982,84,0	1/1:0,32:32:96:.:.:1187,96,0	1/1:0,41:41:99:.:.:1658,123,0	0/0:52,0:52:99:.:.:0,120,1800	1/1:0,18:18:54:.:.:703,54,0	0/0:77,0:77:99:.:.:0,120,1800	1/1:0,40:40:99:.:.:1617,120,0	1/1:0,31:31:92:.:.:1207,92,0	0/0:53,0:53:99:.:.:0,120,1800	1/1:0,2:2:6:.:.:84,6,0	0/0:51,0:51:99:.:.:0,120,1800	1/1:0,39:39:99:.:.:1579,117,0	0/0:35,0:35:99:.:.:0,105,1361	0/0:49,0:49:99:.:.:0,120,1800	1/1:0,41:41:99:.:.:1634,123,0	1/1:0,36:36:99:.:.:1474,108,0	1/1:0,48:48:99:.:.:1953,144,0	1/1:0,64:64:99:.:.:2620,193,0	0/0:51,0:51:99:.:.:0,120,1800	1/1:0,26:26:78:.:.:1058,78,0	1/1:1,23:24:33:.:.:901,33,0	0/0:42,0:42:99:.:.:0,102,1530	0/0:109,0:109:99:.:.:0,120,1800
Chr2	2016969	.	TTA	T	77.8	.	AC=2;AF=0.111;AN=18;DP=14;ExcessHet=0.0000;FS=0.000;InbreedingCoeff=0.3379;MLEAC=9;MLEAF=0.500;MQ=60.00;QD=32.85;SOR=0.693	GT:AD:DP:GQ:PL	./.:0,0:0:0:0,0,0	./.:0,0:0:0:0,0,0	./.:0,0:0:0:0,0,0	./.:0,0:0:0:0,0,0	./.:0,0:0:0:0,0,0	./.:0,0:0:0:0,0,0	./.:1,0:1:0:0,0,0	1/1:0,2:2:6:57,6,0	./.:0,0:0:0:0,0,0	./.:0,0:0:0:0,0,0	0/0:2,0:2:3:0,3,45	./.:0,0:0:0:0,0,0	./.:0,0:0:0:0,0,0	./.:0,0:0:0:0,0,0	./.:0,0:0:0:0,0,0	0/0:1,0:1:3:0,3,41	./.:0,0:0:0:0,0,0	./.:0,0:0:0:0,0,0	./.:0,0:0:0:0,0,0	0/0:1,0:1:3:0,3,22	./.:0,0:0:0:0,0,0	0/0:1,0:1:3:0,3,20	./.:0,0:0:0:0,0,0	./.:0,0:0:0:0,0,0	./.:0,0:0:0:0,0,0	./.:0,0:0:0:0,0,0	./.:0,0:0:0:0,0,0	./.:0,0:0:0:0,0,0	./.:0,0:0:0:0,0,0	./.:0,0:0:0:0,0,0	./.:0,0:0:0:0,0,0	./.:0,0:0:0:0,0,0	./.:0,0:0:0:0,0,0	0/0:2,0:2:3:0,3,45	./.:0,0:0:0:0,0,0	./.:0,0:0:0:0,0,0	./.:0,0:0:0:0,0,0	./.:0,0:0:0:0,0,0	./.:0,0:0:0:0,0,0	./.:0,0:0:0:0,0,0	./.:0,0:0:0:0,0,0	./.:0,0:0:0:0,0,0	./.:0,0:0:0:0,0,0	0/0:1,0:1:3:0,3,33	./.:0,0:0:0:0,0,0	./.:0,0:0:0:0,0,0	./.:0,0:0:0:0,0,0	./.:0,0:0:0:0,0,0	./.:0,0:0:0:0,0,0	./.:0,0:0:0:0,0,0	./.:0,0:0:0:0,0,0	0/0:1,0:1:3:0,3,31	./.:0,0:0:0:0,0,0	./.:0,0:0:0:0,0,0	./.:0,0:0:0:0,0,0	./.:0,0:0:0:0,0,0	./.:0,0:0:0:0,0,0	./.:0,0:0:0:0,0,0	./.:0,0:0:0:0,0,0	./.:0,0:0:0:0,0,0	./.:0,0:0:0:0,0,0	./.:0,0:0:0:0,0,0	./.:0,0:0:0:0,0,0	./.:0,0:0:0:0,0,0	./.:0,0:0:0:0,0,0	./.:0,0:0:0:0,0,0	./.:0,0:0:0:0,0,0	0/0:2,0:2:6:0,6,57	./.:0,0:0:0:0,0,0	./.:0,0:0:0:0,0,0	./.:0,0:0:0:0,0,0	./.:0,0:0:0:0,0,0	./.:0,0:0:0:0,0,0
Chr2	2016970	.	TA	T,*	67.02	.	AC=2,2;AF=0.167,0.167;AN=12;DP=14;ExcessHet=0.0000;FS=0.000;InbreedingCoeff=0.3515;MLEAC=11,11;MLEAF=0.917,0.917;MQ=60.00;QD=16.75;SOR=1.609	GT:AD:DP:GQ:PGT:PID:PL:PS	./.:0,0,0:0:0:.:.:0,0,0,0,0,0	./.:0,0,0:0:0:.:.:0,0,0,0,0,0	./.:0,0,0:0:0:.:.:0,0,0,0,0,0	./.:0,0,0:0:0:.:.:0,0,0,0,0,0	./.:0,0,0:0:0:.:.:0,0,0,0,0,0	./.:0,0,0:0:0:.:.:0,0,0,0,0,0	./.:1,0,0:1:0:.:.:0,0,0,0,0,0	2/2:0,0,2:2:6:.:.:71,62,57,6,6,0	./.:0,0,0:0:0:.:.:0,0,0,0,0,0	./.:0,0,0:0:0:.:.:0,0,0,0,0,0	0/0:2,0,0:2:3:.:.:0,3,45,3,45,45	./.:0,0,0:0:0:.:.:0,0,0,0,0,0	./.:0,0,0:0:0:.:.:0,0,0,0,0,0	./.:0,0,0:0:0:.:.:0,0,0,0,0,0	./.:0,0,0:0:0:.:.:0,0,0,0,0,0	0/0:1,0,0:1:3:.:.:0,3,41,3,41,41	./.:0,0,0:0:0:.:.:0,0,0,0,0,0	./.:0,0,0:0:0:.:.:0,0,0,0,0,0	./.:0,0,0:0:0:.:.:0,0,0,0,0,0	0/0:1,0,0:1:3:.:.:0,3,22,3,22,22	./.:0,0,0:0:0:.:.:0,0,0,0,0,0	./.:1,0,0:1:0:.:.:0,0,0,0,0,0	./.:0,0,0:0:0:.:.:0,0,0,0,0,0	./.:0,0,0:0:0:.:.:0,0,0,0,0,0	./.:0,0,0:0:0:.:.:0,0,0,0,0,0	./.:0,0,0:0:0:.:.:0,0,0,0,0,0	./.:0,0,0:0:0:.:.:0,0,0,0,0,0	./.:0,0,0:0:0:.:.:0,0,0,0,0,0	./.:0,0,0:0:0:.:.:0,0,0,0,0,0	./.:0,0,0:0:0:.:.:0,0,0,0,0,0	./.:0,0,0:0:0:.:.:0,0,0,0,0,0	./.:0,0,0:0:0:.:.:0,0,0,0,0,0	./.:0,0,0:0:0:.:.:0,0,0,0,0,0	./.:1,0,0:1:0:.:.:0,0,0,0,0,0	./.:0,0,0:0:0:.:.:0,0,0,0,0,0	./.:0,0,0:0:0:.:.:0,0,0,0,0,0	./.:0,0,0:0:0:.:.:0,0,0,0,0,0	./.:0,0,0:0:0:.:.:0,0,0,0,0,0	./.:0,0,0:0:0:.:.:0,0,0,0,0,0	./.:0,0,0:0:0:.:.:0,0,0,0,0,0	./.:0,0,0:0:0:.:.:0,0,0,0,0,0	./.:0,0,0:0:0:.:.:0,0,0,0,0,0	./.:0,0,0:0:0:.:.:0,0,0,0,0,0	./.:1,0,0:1:0:.:.:0,0,0,0,0,0	./.:0,0,0:0:0:.:.:0,0,0,0,0,0	./.:0,0,0:0:0:.:.:0,0,0,0,0,0	./.:0,0,0:0:0:.:.:0,0,0,0,0,0	./.:0,0,0:0:0:.:.:0,0,0,0,0,0	./.:0,0,0:0:0:.:.:0,0,0,0,0,0	./.:0,0,0:0:0:.:.:0,0,0,0,0,0	./.:0,0,0:0:0:.:.:0,0,0,0,0,0	0/0:1,0,0:1:3:.:.:0,3,31,3,31,31	./.:0,0,0:0:0:.:.:0,0,0,0,0,0	./.:0,0,0:0:0:.:.:0,0,0,0,0,0	./.:0,0,0:0:0:.:.:0,0,0,0,0,0	./.:0,0,0:0:0:.:.:0,0,0,0,0,0	./.:0,0,0:0:0:.:.:0,0,0,0,0,0	./.:0,0,0:0:0:.:.:0,0,0,0,0,0	./.:0,0,0:0:0:.:.:0,0,0,0,0,0	./.:0,0,0:0:0:.:.:0,0,0,0,0,0	./.:0,0,0:0:0:.:.:0,0,0,0,0,0	./.:0,0,0:0:0:.:.:0,0,0,0,0,0	./.:0,0,0:0:0:.:.:0,0,0,0,0,0	./.:0,0,0:0:0:.:.:0,0,0,0,0,0	./.:0,0,0:0:0:.:.:0,0,0,0,0,0	./.:0,0,0:0:0:.:.:0,0,0,0,0,0	./.:0,0,0:0:0:.:.:0,0,0,0,0,0	1|1:0,2,0:2:6:1|1:2016970_TA_T:38,6,0,38,6,38:2016970	./.:0,0,0:0:0:.:.:0,0,0,0,0,0	./.:0,0,0:0:0:.:.:0,0,0,0,0,0	./.:0,0,0:0:0:.:.:0,0,0,0,0,0	./.:0,0,0:0:0:.:.:0,0,0,0,0,0	./.:0,0,0:0:0:.:.:0,0,0,0,0,0
Chr2	2017628	.	T	A	130.07	.	AC=2;AF=1.00;AN=2;DP=11;ExcessHet=0.0000;FS=0.000;InbreedingCoeff=0.3369;MLEAC=17;MLEAF=1.00;MQ=60.00;QD=29.90;SOR=0.693	GT:AD:DP:GQ:PL	./.:0,0:0:0:0,0,0	./.:0,0:0:0:0,0,0	./.:0,0:0:0:0,0,0	./.:0,0:0:0:0,0,0	./.:0,0:0:0:0,0,0	./.:0,0:0:0:0,0,0	./.:1,0:1:0:0,0,0	./.:1,0:1:0:0,0,0	./.:0,0:0:0:0,0,0	./.:1,0:1:0:0,0,0	./.:0,0:0:0:0,0,0	./.:0,0:0:0:0,0,0	./.:1,0:1:0:0,0,0	./.:0,0:0:0:0,0,0	./.:0,0:0:0:0,0,0	./.:0,0:0:0:0,0,0	./.:0,0:0:0:0,0,0	./.:0,0:0:0:0,0,0	./.:0,0:0:0:0,0,0	./.:0,0:0:0:0,0,0	./.:0,0:0:0:0,0,0	./.:0,0:0:0:0,0,0	./.:0,0:0:0:0,0,0	./.:0,0:0:0:0,0,0	./.:0,0:0:0:0,0,0	./.:0,0:0:0:0,0,0	./.:0,0:0:0:0,0,0	./.:0,0:0:0:0,0,0	./.:0,0:0:0:0,0,0	./.:0,0:0:0:0,0,0	./.:1,0:1:0:0,0,0	./.:0,0:0:0:0,0,0	./.:0,0:0:0:0,0,0	./.:0,0:0:0:0,0,0	./.:0,0:0:0:0,0,0	./.:0,0:0:0:0,0,0	./.:0,0:0:0:0,0,0	./.:0,0:0:0:0,0,0	./.:0,0:0:0:0,0,0	./.:0,0:0:0:0,0,0	./.:0,0:0:0:0,0,0	./.:0,0:0:0:0,0,0	./.:0,0:0:0:0,0,0	./.:0,0:0:0:0,0,0	./.:0,0:0:0:0,0,0	./.:0,0:0:0:0,0,0	./.:0,0:0:0:0,0,0	./.:0,0:0:0:0,0,0	./.:0,0:0:0:0,0,0	./.:0,0:0:0:0,0,0	./.:0,0:0:0:0,0,0	1/1:0,2:2:6:70,6,0	./.:0,0:0:0:0,0,0	./.:0,0:0:0:0,0,0	./.:0,0:0:0:0,0,0	./.:0,0:0:0:0,0,0	./.:0,0:0:0:0,0,0	./.:0,0:0:0:0,0,0	./.:0,0:0:0:0,0,0	./.:0,0:0:0:0,0,0	./.:0,0:0:0:0,0,0	./.:1,0:1:0:0,0,0	./.:0,0:0:0:0,0,0	./.:0,0:0:0:0,0,0	./.:0,0:0:0:0,0,0	./.:1,0:1:0:0,0,0	./.:1,0:1:0:0,0,0	./.:1,0:1:0:0,0,0	./.:0,0:0:0:0,0,0	./.:0,0:0:0:0,0,0	./.:0,0:0:0:0,0,0	./.:0,0:0:0:0,0,0	./.:0,0:0:0:0,0,0
Chr2	2017747	.	T	A	271.48	.	AC=4;AF=1.00;AN=4;DP=13;ExcessHet=0.0000;FS=0.000;InbreedingCoeff=0.3403;MLEAC=31;MLEAF=1.00;MQ=60.00;QD=28.11;SOR=1.609	GT:AD:DP:GQ:PL	./.:0,0:0:0:0,0,0	./.:0,0:0:0:0,0,0	./.:0,0:0:0:0,0,0	./.:0,0:0:0:0,0,0	./.:0,0:0:0:0,0,0	./.:0,0:0:0:0,0,0	./.:0,0:0:0:0,0,0	./.:1,0:1:0:0,0,0	./.:0,0:0:0:0,0,0	./.:1,0:1:0:0,0,0	./.:0,0:0:0:0,0,0	./.:0,0:0:0:0,0,0	./.:0,0:0:0:0,0,0	./.:0,0:0:0:0,0,0	./.:0,0:0:0:0,0,0	./.:0,0:0:0:0,0,0	./.:1,0:1:0:0,0,0	./.:1,0:1:0:0,0,0	./.:0,0:0:0:0,0,0	./.:0,0:0:0:0,0,0	./.:0,0:0:0:0,0,0	./.:0,0:0:0:0,0,0	./.:0,0:0:0:0,0,0	./.:0,0:0:0:0,0,0	./.:0,0:0:0:0,0,0	./.:0,0:0:0:0,0,0	./.:0,0:0:0:0,0,0	./.:0,0:0:0:0,0,0	./.:0,0:0:0:0,0,0	./.:0,0:0:0:0,0,0	./.:0,0:0:0:0,0,0	./.:0,0:0:0:0,0,0	./.:0,0:0:0:0,0,0	./.:0,0:0:0:0,0,0	./.:0,0:0:0:0,0,0	./.:0,0:0:0:0,0,0	./.:0,0:0:0:0,0,0	./.:0,0:0:0:0,0,0	./.:0,0:0:0:0,0,0	./.:0,0:0:0:0,0,0	./.:0,0:0:0:0,0,0	./.:0,0:0:0:0,0,0	./.:0,0:0:0:0,0,0	./.:0,0:0:0:0,0,0	./.:0,0:0:0:0,0,0	./.:0,0:0:0:0,0,0	1/1:0,2:2:6:75,6,0	./.:0,0:0:0:0,0,0	./.:0,0:0:0:0,0,0	./.:0,0:0:0:0,0,0	./.:0,0:0:0:0,0,0	./.:0,0:0:0:0,0,0	./.:0,0:0:0:0,0,0	./.:0,0:0:0:0,0,0	./.:1,0:1:0:0,0,0	./.:0,0:0:0:0,0,0	./.:0,0:0:0:0,0,0	./.:0,0:0:0:0,0,0	./.:0,0:0:0:0,0,0	./.:0,0:0:0:0,0,0	./.:0,0:0:0:0,0,0	./.:1,0:1:0:0,0,0	1/1:0,2:2:6:76,6,0	./.:0,0:0:0:0,0,0	./.:0,0:0:0:0,0,0	./.:1,0:1:0:0,0,0	./.:1,0:1:0:0,0,0	./.:0,0:0:0:0,0,0	./.:0,0:0:0:0,0,0	./.:1,0:1:0:0,0,0	./.:0,0:0:0:0,0,0	./.:0,0:0:0:0,0,0	./.:0,0:0:0:0,0,0
Chr2	2017789	.	GTT	G	569.6	.	AC=8;AF=1.00;AN=8;DP=17;ExcessHet=0.0000;FS=0.000;InbreedingCoeff=0.3466;MLEAC=53;MLEAF=1.00;MQ=60.00;QD=26.33;SOR=0.693	GT:AD:DP:GQ:PL	./.:0,0:0:0:0,0,0	./.:0,0:0:0:0,0,0	./.:0,0:0:0:0,0,0	./.:1,0:1:0:0,0,0	./.:0,0:0:0:0,0,0	./.:0,0:0:0:0,0,0	./.:0,0:0:0:0,0,0	./.:1,0:1:0:0,0,0	./.:0,0:0:0:0,0,0	1/1:0,2:2:6:83,6,0	./.:0,0:0:0:0,0,0	./.:0,0:0:0:0,0,0	./.:0,0:0:0:0,0,0	./.:0,0:0:0:0,0,0	./.:0,0:0:0:0,0,0	./.:0,0:0:0:0,0,0	./.:0,0:0:0:0,0,0	1/1:0,2:2:6:83,6,0	./.:0,0:0:0:0,0,0	./.:0,0:0:0:0,0,0	./.:0,0:0:0:0,0,0	./.:0,0:0:0:0,0,0	./.:0,0:0:0:0,0,0	./.:0,0:0:0:0,0,0	./.:0,0:0:0:0,0,0	./.:0,0:0:0:0,0,0	./.:0,0:0:0:0,0,0	./.:0,0:0:0:0,0,0	./.:0,0:0:0:0,0,0	./.:0,0:0:0:0,0,0	./.:0,0:0:0:0,0,0	./.:0,0:0:0:0,0,0	./.:1,0:1:0:0,0,0	./.:0,0:0:0:0,0,0	./.:0,0:0:0:0,0,0	./.:0,0:0:0:0,0,0	./.:0,0:0:0:0,0,0	./.:0,0:0:0:0,0,0	./.:0,0:0:0:0,0,0	./.:0,0:0:0:0,0,0	./.:0,0:0:0:0,0,0	./.:0,0:0:0:0,0,0	./.:0,0:0:0:0,0,0	./.:0,0:0:0:0,0,0	./.:0,0:0:0:0,0,0	./.:0,0:0:0:0,0,0	1/1:0,2:2:6:83,6,0	./.:0,0:0:0:0,0,0	./.:0,0:0:0:0,0,0	./.:0,0:0:0:0,0,0	./.:0,0:0:0:0,0,0	./.:0,0:0:0:0,0,0	./.:0,0:0:0:0,0,0	./.:0,0:0:0:0,0,0	./.:1,0:1:0:0,0,0	./.:0,0:0:0:0,0,0	./.:0,0:0:0:0,0,0	./.:0,0:0:0:0,0,0	./.:0,0:0:0:0,0,0	./.:0,0:0:0:0,0,0	./.:0,0:0:0:0,0,0	1/1:0,2:2:6:83,6,0	./.:2,0:2:0:0,0,0	./.:0,0:0:0:0,0,0	./.:0,0:0:0:0,0,0	./.:1,0:1:0:0,0,0	./.:1,0:1:0:0,0,0	./.:0,0:0:0:0,0,0	./.:0,0:0:0:0,0,0	./.:1,0:1:0:0,0,0	./.:0,0:0:0:0,0,0	./.:0,0:0:0:0,0,0	./.:0,0:0:0:0,0,0
Chr2	2017964	.	AAAATT	A	685.63	.	AC=10;AF=1.00;AN=10;DP=15;ExcessHet=0.0000;FS=0.000;InbreedingCoeff=0.3460;MLEAC=60;MLEAF=1.00;MQ=60.00;QD=32.61;SOR=1.402	GT:AD:DP:GQ:PL	./.:0,0:0:0:0,0,0	./.:0,0:0:0:0,0,0	./.:0,0:0:0:0,0,0	./.:0,0:0:0:0,0,0	./.:1,0:1:0:0,0,0	./.:0,0:0:0:0,0,0	./.:0,0:0:0:0,0,0	./.:1,0:1:0:0,0,0	./.:0,0:0:0:0,0,0	./.:1,0:1:0:0,0,0	./.:0,0:0:0:0,0,0	./.:0,0:0:0:0,0,0	./.:0,0:0:0:0,0,0	./.:0,0:0:0:0,0,0	1/1:0,1:1:3:45,3,0	./.:0,0:0:0:0,0,0	./.:0,0:0:0:0,0,0	1/1:0,2:2:6:90,6,0	./.:0,0:0:0:0,0,0	./.:0,0:0:0:0,0,0	./.:0,0:0:0:0,0,0	./.:0,0:0:0:0,0,0	./.:0,0:0:0:0,0,0	./.:0,0:0:0:0,0,0	./.:0,0:0:0:0,0,0	./.:0,0:0:0:0,0,0	./.:0,0:0:0:0,0,0	./.:0,0:0:0:0,0,0	./.:0,0:0:0:0,0,0	./.:0,0:0:0:0,0,0	./.:0,0:0:0:0,0,0	./.:0,0:0:0:0,0,0	./.:0,0:0:0:0,0,0	./.:0,0:0:0:0,0,0	./.:0,0:0:0:0,0,0	./.:0,0:0:0:0,0,0	./.:0,0:0:0:0,0,0	./.:0,0:0:0:0,0,0	./.:0,0:0:0:0,0,0	./.:1,0:1:0:0,0,0	./.:0,0:0:0:0,0,0	./.:0,0:0:0:0,0,0	./.:0,0:0:0:0,0,0	./.:0,0:0:0:0,0,0	1/1:0,2:2:6:90,6,0	./.:0,0:0:0:0,0,0	1/1:0,2:2:6:90,6,0	./.:0,0:0:0:0,0,0	./.:0,0:0:0:0,0,0	./.:0,0:0:0:0,0,0	./.:0,0:0:0:0,0,0	./.:0,0:0:0:0,0,0	./.:0,0:0:0:0,0,0	./.:0,0:0:0:0,0,0	./.:0,0:0:0:0,0,0	./.:0,0:0:0:0,0,0	./.:0,0:0:0:0,0,0	./.:0,0:0:0:0,0,0	./.:0,0:0:0:0,0,0	./.:0,0:0:0:0,0,0	./.:0,0:0:0:0,0,0	./.:0,0:0:0:0,0,0	./.:0,0:0:0:0,0,0	./.:0,0:0:0:0,0,0	./.:0,0:0:0:0,0,0	./.:1,0:1:0:0,0,0	./.:0,0:0:0:0,0,0	1/1:0,2:2:6:90,6,0	./.:0,0:0:0:0,0,0	./.:0,0:0:0:0,0,0	./.:0,0:0:0:0,0,0	./.:0,0:0:0:0,0,0	./.:0,0:0:0:0,0,0
Chr2	2017997	.	T	TG	84.61	.	AC=2;AF=0.100;AN=20;DP=13;ExcessHet=0.0000;FS=0.000;InbreedingCoeff=0.3335;MLEAC=9;MLEAF=0.450;MQ=60.00;QD=22.26;SOR=0.693	GT:AD:DP:GQ:PL	./.:0,0:0:0:0,0,0	./.:0,0:0:0:0,0,0	./.:0,0:0:0:0,0,0	./.:0,0:0:0:0,0,0	0/0:1,0:1:3:0,3,38	./.:0,0:0:0:0,0,0	./.:0,0:0:0:0,0,0	./.:0,0:0:0:0,0,0	./.:0,0:0:0:0,0,0	0/0:1,0:1:3:0,3,31	./.:0,0:0:0:0,0,0	./.:0,0:0:0:0,0,0	./.:0,0:0:0:0,0,0	./.:0,0:0:0:0,0,0	0/0:2,0:2:3:0,3,45	./.:0,0:0:0:0,0,0	./.:0,0:0:0:0,0,0	0/0:1,0:1:3:0,3,34	./.:0,0:0:0:0,0,0	./.:0,0:0:0:0,0,0	./.:0,0:0:0:0,0,0	./.:0,0:0:0:0,0,0	./.:0,0:0:0:0,0,0	./.:0,0:0:0:0,0,0	./.:0,0:0:0:0,0,0	./.:0,0:0:0:0,0,0	./.:0,0:0:0:0,0,0	./.:0,0:0:0:0,0,0	0/0:1,0:1:3:0,3,34	./.:0,0:0:0:0,0,0	./.:0,0:0:0:0,0,0	./.:0,0:0:0:0,0,0	./.:0,0:0:0:0,0,0	./.:0,0:0:0:0,0,0	./.:0,0:0:0:0,0,0	./.:0,0:0:0:0,0,0	./.:0,0:0:0:0,0,0	./.:0,0:0:0:0,0,0	./.:0,0:0:0:0,0,0	0/0:1,0:1:3:0,3,33	./.:0,0:0:0:0,0,0	./.:0,0:0:0:0,0,0	./.:0,0:0:0:0,0,0	./.:0,0:0:0:0,0,0	./.:0,0:0:0:0,0,0	./.:0,0:0:0:0,0,0	0/0:2,0:2:3:0,3,45	./.:0,0:0:0:0,0,0	./.:0,0:0:0:0,0,0	./.:0,0:0:0:0,0,0	./.:0,0:0:0:0,0,0	0/0:1,0:1:3:0,3,33	./.:0,0:0:0:0,0,0	./.:0,0:0:0:0,0,0	./.:0,0:0:0:0,0,0	./.:0,0:0:0:0,0,0	./.:0,0:0:0:0,0,0	./.:0,0:0:0:0,0,0	./.:0,0:0:0:0,0,0	./.:0,0:0:0:0,0,0	./.:0,0:0:0:0,0,0	./.:0,0:0:0:0,0,0	./.:0,0:0:0:0,0,0	./.:0,0:0:0:0,0,0	./.:0,0:0:0:0,0,0	0/0:1,0:1:3:0,3,37	./.:0,0:0:0:0,0,0	1/1:0,2:2:6:65,6,0	./.:0,0:0:0:0,0,0	./.:0,0:0:0:0,0,0	./.:0,0:0:0:0,0,0	./.:0,0:0:0:0,0,0	./.:0,0:0:0:0,0,0
Chr2	2018075	.	G	C	141.07	.	AC=2;AF=1.00;AN=2;DP=7;ExcessHet=0.0000;FS=0.000;InbreedingCoeff=0.3369;MLEAC=17;MLEAF=1.00;MQ=60.00;QD=24.89;SOR=2.303	GT:AD:DP:GQ:PL	./.:0,0:0:0:0,0,0	./.:0,0:0:0:0,0,0	./.:0,0:0:0:0,0,0	./.:0,0:0:0:0,0,0	./.:1,0:1:0:0,0,0	./.:0,0:0:0:0,0,0	./.:0,0:0:0:0,0,0	./.:0,0:0:0:0,0,0	./.:0,0:0:0:0,0,0	./.:0,0:0:0:0,0,0	./.:0,0:0:0:0,0,0	./.:0,0:0:0:0,0,0	./.:0,0:0:0:0,0,0	./.:0,0:0:0:0,0,0	./.:0,0:0:0:0,0,0	./.:0,0:0:0:0,0,0	./.:0,0:0:0:0,0,0	./.:0,0:0:0:0,0,0	./.:0,0:0:0:0,0,0	1/1:0,2:2:6:81,6,0	./.:0,0:0:0:0,0,0	./.:0,0:0:0:0,0,0	./.:0,0:0:0:0,0,0	./.:0,0:0:0:0,0,0	./.:0,0:0:0:0,0,0	./.:0,0:0:0:0,0,0	./.:0,0:0:0:0,0,0	./.:0,0:0:0:0,0,0	./.:1,0:1:0:0,0,0	./.:0,0:0:0:0,0,0	./.:1,0:1:0:0,0,0	./.:0,0:0:0:0,0,0	./.:0,0:0:0:0,0,0	./.:0,0:0:0:0,0,0	./.:0,0:0:0:0,0,0	./.:0,0:0:0:0,0,0	./.:0,0:0:0:0,0,0	./.:0,0:0:0:0,0,0	./.:0,0:0:0:0,0,0	./.:0,0:0:0:0,0,0	./.:0,0:0:0:0,0,0	./.:0,0:0:0:0,0,0	./.:0,0:0:0:0,0,0	./.:0,0:0:0:0,0,0	./.:0,0:0:0:0,0,0	./.:0,0:0:0:0,0,0	./.:0,0:0:0:0,0,0	./.:0,0:0:0:0,0,0	./.:0,0:0:0:0,0,0	./.:0,0:0:0:0,0,0	./.:0,0:0:0:0,0,0	./.:1,0:1:0:0,0,0	./.:0,0:0:0:0,0,0	./.:0,0:0:0:0,0,0	./.:0,0:0:0:0,0,0	./.:0,0:0:0:0,0,0	./.:0,0:0:0:0,0,0	./.:0,0:0:0:0,0,0	./.:0,0:0:0:0,0,0	./.:0,0:0:0:0,0,0	./.:0,0:0:0:0,0,0	./.:0,0:0:0:0,0,0	./.:0,0:0:0:0,0,0	./.:0,0:0:0:0,0,0	./.:0,0:0:0:0,0,0	./.:0,0:0:0:0,0,0	./.:0,0:0:0:0,0,0	./.:1,0:1:0:0,0,0	./.:0,0:0:0:0,0,0	./.:0,0:0:0:0,0,0	./.:0,0:0:0:0,0,0	./.:0,0:0:0:0,0,0	./.:0,0:0:0:0,0,0
Chr2	2018133	.	G	GA	239.57	.	AC=4;AF=0.667;AN=6;DP=6;ExcessHet=0.0000;FS=0.000;InbreedingCoeff=0.3405;MLEAC=28;MLEAF=1.00;MQ=60.00;QD=23.06;SOR=0.693	GT:AD:DP:GQ:PL	./.:0,0:0:0:0,0,0	./.:0,0:0:0:0,0,0	./.:0,0:0:0:0,0,0	./.:0,0:0:0:0,0,0	./.:0,0:0:0:0,0,0	./.:0,0:0:0:0,0,0	./.:0,0:0:0:0,0,0	./.:0,0:0:0:0,0,0	./.:0,0:0:0:0,0,0	./.:0,0:0:0:0,0,0	./.:0,0:0:0:0,0,0	./.:0,0:0:0:0,0,0	./.:0,0:0:0:0,0,0	./.:0,0:0:0:0,0,0	./.:0,0:0:0:0,0,0	./.:0,0:0:0:0,0,0	./.:0,0:0:0:0,0,0	./.:0,0:0:0:0,0,0	./.:0,0:0:0:0,0,0	1/1:0,2:2:6:67,6,0	./.:0,0:0:0:0,0,0	./.:0,0:0:0:0,0,0	./.:0,0:0:0:0,0,0	./.:0,0:0:0:0,0,0	./.:0,0:0:0:0,0,0	./.:0,0:0:0:0,0,0	./.:0,0:0:0:0,0,0	./.:0,0:0:0:0,0,0	1/1:0,2:2:6:67,6,0	./.:0,0:0:0:0,0,0	./.:1,0:1:0:0,0,0	./.:0,0:0:0:0,0,0	./.:0,0:0:0:0,0,0	./.:0,0:0:0:0,0,0	./.:0,0:0:0:0,0,0	./.:0,0:0:0:0,0,0	./.:0,0:0:0:0,0,0	./.:0,0:0:0:0,0,0	./.:0,0:0:0:0,0,0	./.:0,0:0:0:0,0,0	./.:0,0:0:0:0,0,0	./.:0,0:0:0:0,0,0	./.:0,0:0:0:0,0,0	./.:0,0:0:0:0,0,0	./.:0,0:0:0:0,0,0	./.:0,0:0:0:0,0,0	./.:0,0:0:0:0,0,0	./.:0,0:0:0:0,0,0	./.:0,0:0:0:0,0,0	./.:0,0:0:0:0,0,0	./.:0,0:0:0:0,0,0	./.:0,0:0:0:0,0,0	./.:0,0:0:0:0,0,0	./.:0,0:0:0:0,0,0	./.:0,0:0:0:0,0,0	./.:0,0:0:0:0,0,0	./.:0,0:0:0:0,0,0	./.:0,0:0:0:0,0,0	./.:0,0:0:0:0,0,0	./.:0,0:0:0:0,0,0	./.:0,0:0:0:0,0,0	./.:0,0:0:0:0,0,0	./.:0,0:0:0:0,0,0	./.:0,0:0:0:0,0,0	./.:0,0:0:0:0,0,0	./.:0,0:0:0:0,0,0	./.:0,0:0:0:0,0,0	0/0:1,0:1:3:0,3,36	./.:0,0:0:0:0,0,0	./.:0,0:0:0:0,0,0	./.:0,0:0:0:0,0,0	./.:0,0:0:0:0,0,0	./.:0,0:0:0:0,0,0
Chr2	2018201	.	A	G	140.07	.	AC=2;AF=1.00;AN=2;DP=5;ExcessHet=0.0000;FS=0.000;InbreedingCoeff=0.3369;MLEAC=17;MLEAF=1.00;MQ=60.00;QD=35.14;SOR=2.303	GT:AD:DP:GQ:PL	./.:0,0:0:0:0,0,0	./.:0,0:0:0:0,0,0	./.:0,0:0:0:0,0,0	./.:0,0:0:0:0,0,0	./.:0,0:0:0:0,0,0	./.:0,0:0:0:0,0,0	./.:0,0:0:0:0,0,0	./.:0,0:0:0:0,0,0	./.:0,0:0:0:0,0,0	./.:0,0:0:0:0,0,0	./.:0,0:0:0:0,0,0	1/1:0,2:2:6:80,6,0	./.:0,0:0:0:0,0,0	./.:0,0:0:0:0,0,0	./.:0,0:0:0:0,0,0	./.:0,0:0:0:0,0,0	./.:0,0:0:0:0,0,0	./.:0,0:0:0:0,0,0	./.:0,0:0:0:0,0,0	./.:0,0:0:0:0,0,0	./.:0,0:0:0:0,0,0	./.:0,0:0:0:0,0,0	./.:0,0:0:0:0,0,0	./.:0,0:0:0:0,0,0	./.:0,0:0:0:0,0,0	./.:0,0:0:0:0,0,0	./.:0,0:0:0:0,0,0	./.:0,0:0:0:0,0,0	./.:1,0:1:0:0,0,0	./.:0,0:0:0:0,0,0	./.:1,0:1:0:0,0,0	./.:0,0:0:0:0,0,0	./.:0,0:0:0:0,0,0	./.:0,0:0:0:0,0,0	./.:0,0:0:0:0,0,0	./.:0,0:0:0:0,0,0	./.:0,0:0:0:0,0,0	./.:0,0:0:0:0,0,0	./.:0,0:0:0:0,0,0	./.:0,0:0:0:0,0,0	./.:0,0:0:0:0,0,0	./.:0,0:0:0:0,0,0	./.:0,0:0:0:0,0,0	./.:0,0:0:0:0,0,0	./.:0,0:0:0:0,0,0	./.:0,0:0:0:0,0,0	./.:0,0:0:0:0,0,0	./.:0,0:0:0:0,0,0	./.:0,0:0:0:0,0,0	./.:0,0:0:0:0,0,0	./.:0,0:0:0:0,0,0	./.:0,0:0:0:0,0,0	./.:0,0:0:0:0,0,0	./.:0,0:0:0:0,0,0	./.:0,0:0:0:0,0,0	./.:0,0:0:0:0,0,0	./.:0,0:0:0:0,0,0	./.:0,0:0:0:0,0,0	./.:0,0:0:0:0,0,0	./.:0,0:0:0:0,0,0	./.:0,0:0:0:0,0,0	./.:0,0:0:0:0,0,0	./.:0,0:0:0:0,0,0	./.:0,0:0:0:0,0,0	./.:0,0:0:0:0,0,0	./.:0,0:0:0:0,0,0	./.:0,0:0:0:0,0,0	./.:1,0:1:0:0,0,0	./.:0,0:0:0:0,0,0	./.:0,0:0:0:0,0,0	./.:0,0:0:0:0,0,0	./.:0,0:0:0:0,0,0	./.:0,0:0:0:0,0,0
Chr2	2018512	.	A	G	502.17	.	AC=8;AF=1.00;AN=8;DP=13;ExcessHet=0.0000;FS=0.000;InbreedingCoeff=0.3431;MLEAC=51;MLEAF=1.00;MQ=60.00;QD=28.83;SOR=1.609	GT:AD:DP:GQ:PL	./.:0,0:0:0:0,0,0	./.:0,0:0:0:0,0,0	./.:0,0:0:0:0,0,0	./.:0,0:0:0:0,0,0	./.:0,0:0:0:0,0,0	./.:0,0:0:0:0,0,0	./.:0,0:0:0:0,0,0	./.:0,0:0:0:0,0,0	./.:0,0:0:0:0,0,0	./.:0,0:0:0:0,0,0	./.:0,0:0:0:0,0,0	./.:0,0:0:0:0,0,0	./.:0,0:0:0:0,0,0	./.:0,0:0:0:0,0,0	1/1:0,1:1:3:40,3,0	./.:0,0:0:0:0,0,0	./.:1,0:1:0:0,0,0	./.:0,0:0:0:0,0,0	./.:0,0:0:0:0,0,0	./.:0,0:0:0:0,0,0	./.:0,0:0:0:0,0,0	./.:0,0:0:0:0,0,0	./.:1,0:1:0:0,0,0	./.:0,0:0:0:0,0,0	./.:0,0:0:0:0,0,0	./.:1,0:1:0:0,0,0	./.:0,0:0:0:0,0,0	./.:0,0:0:0:0,0,0	./.:1,0:1:0:0,0,0	./.:0,0:0:0:0,0,0	./.:0,0:0:0:0,0,0	./.:0,0:0:0:0,0,0	1/1:0,2:2:6:79,6,0	./.:0,0:0:0:0,0,0	./.:0,0:0:0:0,0,0	./.:0,0:0:0:0,0,0	./.:0,0:0:0:0,0,0	./.:0,0:0:0:0,0,0	./.:0,0:0:0:0,0,0	./.:0,0:0:0:0,0,0	./.:0,0:0:0:0,0,0	./.:0,0:0:0:0,0,0	./.:0,0:0:0:0,0,0	./.:0,0:0:0:0,0,0	./.:0,0:0:0:0,0,0	./.:0,0:0:0:0,0,0	./.:0,0:0:0:0,0,0	./.:0,0:0:0:0,0,0	./.:0,0:0:0:0,0,0	./.:0,0:0:0:0,0,0	./.:0,0:0:0:0,0,0	./.:0,0:0:0:0,0,0	./.:0,0:0:0:0,0,0	./.:0,0:0:0:0,0,0	./.:0,0:0:0:0,0,0	./.:0,0:0:0:0,0,0	./.:1,0:1:0:0,0,0	./.:0,0:0:0:0,0,0	./.:0,0:0:0:0,0,0	./.:0,0:0:0:0,0,0	./.:0,0:0:0:0,0,0	1/1:0,2:2:6:77,6,0	./.:0,0:0:0:0,0,0	./.:0,0:0:0:0,0,0	./.:0,0:0:0:0,0,0	./.:1,0:1:0:0,0,0	./.:0,0:0:0:0,0,0	./.:0,0:0:0:0,0,0	./.:0,0:0:0:0,0,0	./.:0,0:0:0:0,0,0	1/1:0,2:2:6:79,6,0	./.:0,0:0:0:0,0,0	./.:0,0:0:0:0,0,0
Chr2	2018820	.	G	T	274.48	.	AC=4;AF=1.00;AN=4;DP=13;ExcessHet=0.0000;FS=0.000;InbreedingCoeff=0.3403;MLEAC=31;MLEAF=1.00;MQ=60.00;QD=27.57;SOR=0.693	GT:AD:DP:GQ:PL	./.:0,0:0:0:0,0,0	./.:0,0:0:0:0,0,0	./.:0,0:0:0:0,0,0	1/1:0,2:2:6:78,6,0	./.:1,0:1:0:0,0,0	./.:1,0:1:0:0,0,0	./.:0,0:0:0:0,0,0	./.:1,0:1:0:0,0,0	./.:0,0:0:0:0,0,0	./.:1,0:1:0:0,0,0	./.:0,0:0:0:0,0,0	./.:0,0:0:0:0,0,0	./.:1,0:1:0:0,0,0	./.:0,0:0:0:0,0,0	./.:0,0:0:0:0,0,0	./.:0,0:0:0:0,0,0	./.:0,0:0:0:0,0,0	./.:0,0:0:0:0,0,0	./.:0,0:0:0:0,0,0	1/1:0,2:2:6:76,6,0	./.:0,0:0:0:0,0,0	./.:0,0:0:0:0,0,0	./.:0,0:0:0:0,0,0	./.:0,0:0:0:0,0,0	./.:0,0:0:0:0,0,0	./.:1,0:1:0:0,0,0	./.:0,0:0:0:0,0,0	./.:0,0:0:0:0,0,0	./.:0,0:0:0:0,0,0	./.:0,0:0:0:0,0,0	./.:1,0:1:0:0,0,0	./.:0,0:0:0:0,0,0	./.:0,0:0:0:0,0,0	./.:0,0:0:0:0,0,0	./.:0,0:0:0:0,0,0	./.:0,0:0:0:0,0,0	./.:0,0:0:0:0,0,0	./.:0,0:0:0:0,0,0	./.:0,0:0:0:0,0,0	./.:0,0:0:0:0,0,0	./.:0,0:0:0:0,0,0	./.:0,0:0:0:0,0,0	./.:0,0:0:0:0,0,0	./.:0,0:0:0:0,0,0	./.:0,0:0:0:0,0,0	./.:0,0:0:0:0,0,0	./.:0,0:0:0:0,0,0	./.:0,0:0:0:0,0,0	./.:0,0:0:0:0,0,0	./.:0,0:0:0:0,0,0	./.:0,0:0:0:0,0,0	./.:1,0:1:0:0,0,0	./.:0,0:0:0:0,0,0	./.:0,0:0:0:0,0,0	./.:0,0:0:0:0,0,0	./.:0,0:0:0:0,0,0	./.:1,0:1:0:0,0,0	./.:0,0:0:0:0,0,0	./.:0,0:0:0:0,0,0	./.:0,0:0:0:0,0,0	./.:0,0:0:0:0,0,0	./.:0,0:0:0:0,0,0	./.:0,0:0:0:0,0,0	./.:0,0:0:0:0,0,0	./.:0,0:0:0:0,0,0	./.:0,0:0:0:0,0,0	./.:0,0:0:0:0,0,0	./.:0,0:0:0:0,0,0	./.:0,0:0:0:0,0,0	./.:0,0:0:0:0,0,0	./.:0,0:0:0:0,0,0	./.:0,0:0:0:0,0,0	./.:0,0:0:0:0,0,0
Chr2	2019043	.	C	T	290.48	.	AC=4;AF=1.00;AN=4;DP=17;ExcessHet=0.0000;FS=0.000;InbreedingCoeff=0.3403;MLEAC=31;MLEAF=1.00;MQ=60.00;QD=30.60;SOR=1.609	GT:AD:DP:GQ:PL	./.:0,0:0:0:0,0,0	./.:0,0:0:0:0,0,0	./.:0,0:0:0:0,0,0	./.:1,0:1:0:0,0,0	./.:0,0:0:0:0,0,0	./.:0,0:0:0:0,0,0	./.:0,0:0:0:0,0,0	./.:0,0:0:0:0,0,0	./.:0,0:0:0:0,0,0	./.:0,0:0:0:0,0,0	./.:0,0:0:0:0,0,0	./.:1,0:1:0:0,0,0	./.:0,0:0:0:0,0,0	./.:0,0:0:0:0,0,0	./.:0,0:0:0:0,0,0	./.:0,0:0:0:0,0,0	./.:1,0:1:0:0,0,0	./.:0,0:0:0:0,0,0	./.:0,0:0:0:0,0,0	./.:0,0:0:0:0,0,0	./.:1,0:1:0:0,0,0	./.:0,0:0:0:0,0,0	./.:0,0:0:0:0,0,0	./.:0,0:0:0:0,0,0	./.:0,0:0:0:0,0,0	./.:0,0:0:0:0,0,0	./.:0,0:0:0:0,0,0	./.:0,0:0:0:0,0,0	./.:0,0:0:0:0,0,0	./.:0,0:0:0:0,0,0	./.:0,0:0:0:0,0,0	./.:0,0:0:0:0,0,0	./.:1,0:1:0:0,0,0	./.:1,0:1:0:0,0,0	./.:0,0:0:0:0,0,0	./.:0,0:0:0:0,0,0	./.:0,0:0:0:0,0,0	./.:0,0:0:0:0,0,0	./.:0,0:0:0:0,0,0	1/1:0,2:2:6:86,6,0	./.:0,0:0:0:0,0,0	./.:0,0:0:0:0,0,0	./.:0,0:0:0:0,0,0	./.:0,0:0:0:0,0,0	./.:1,0:1:0:0,0,0	./.:0,0:0:0:0,0,0	./.:1,0:1:0:0,0,0	./.:0,0:0:0:0,0,0	./.:0,0:0:0:0,0,0	./.:0,0:0:0:0,0,0	./.:1,0:1:0:0,0,0	./.:1,0:1:0:0,0,0	./.:0,0:0:0:0,0,0	./.:0,0:0:0:0,0,0	./.:1,0:1:0:0,0,0	./.:0,0:0:0:0,0,0	./.:0,0:0:0:0,0,0	./.:0,0:0:0:0,0,0	./.:0,0:0:0:0,0,0	./.:0,0:0:0:0,0,0	./.:0,0:0:0:0,0,0	./.:0,0:0:0:0,0,0	./.:0,0:0:0:0,0,0	./.:0,0:0:0:0,0,0	./.:0,0:0:0:0,0,0	./.:0,0:0:0:0,0,0	./.:1,0:1:0:0,0,0	1/1:0,2:2:6:84,6,0	./.:0,0:0:0:0,0,0	./.:1,0:1:0:0,0,0	./.:0,0:0:0:0,0,0	./.:0,0:0:0:0,0,0	./.:0,0:0:0:0,0,0
Chr2	2019166	.	G	T	145.07	.	AC=2;AF=1.00;AN=2;DP=10;ExcessHet=0.0000;FS=0.000;InbreedingCoeff=0.3369;MLEAC=17;MLEAF=1.00;MQ=60.00;QD=27.06;SOR=2.303	GT:AD:DP:GQ:PL	./.:0,0:0:0:0,0,0	./.:0,0:0:0:0,0,0	./.:0,0:0:0:0,0,0	./.:1,0:1:0:0,0,0	./.:0,0:0:0:0,0,0	./.:0,0:0:0:0,0,0	./.:1,0:1:0:0,0,0	./.:1,0:1:0:0,0,0	./.:0,0:0:0:0,0,0	./.:0,0:0:0:0,0,0	1/1:0,2:2:6:85,6,0	./.:0,0:0:0:0,0,0	./.:1,0:1:0:0,0,0	./.:0,0:0:0:0,0,0	./.:0,0:0:0:0,0,0	./.:0,0:0:0:0,0,0	./.:0,0:0:0:0,0,0	./.:0,0:0:0:0,0,0	./.:0,0:0:0:0,0,0	./.:0,0:0:0:0,0,0	./.:0,0:0:0:0,0,0	./.:0,0:0:0:0,0,0	./.:1,0:1:0:0,0,0	./.:0,0:0:0:0,0,0	./.:0,0:0:0:0,0,0	./.:0,0:0:0:0,0,0	./.:0,0:0:0:0,0,0	./.:0,0:0:0:0,0,0	./.:0,0:0:0:0,0,0	./.:0,0:0:0:0,0,0	./.:0,0:0:0:0,0,0	./.:0,0:0:0:0,0,0	./.:1,0:1:0:0,0,0	./.:0,0:0:0:0,0,0	./.:0,0:0:0:0,0,0	./.:0,0:0:0:0,0,0	./.:0,0:0:0:0,0,0	./.:0,0:0:0:0,0,0	./.:0,0:0:0:0,0,0	./.:0,0:0:0:0,0,0	./.:0,0:0:0:0,0,0	./.:0,0:0:0:0,0,0	./.:0,0:0:0:0,0,0	./.:0,0:0:0:0,0,0	./.:0,0:0:0:0,0,0	./.:0,0:0:0:0,0,0	./.:0,0:0:0:0,0,0	./.:0,0:0:0:0,0,0	./.:0,0:0:0:0,0,0	./.:0,0:0:0:0,0,0	./.:0,0:0:0:0,0,0	./.:0,0:0:0:0,0,0	./.:0,0:0:0:0,0,0	./.:0,0:0:0:0,0,0	./.:1,0:1:0:0,0,0	./.:0,0:0:0:0,0,0	./.:0,0:0:0:0,0,0	./.:0,0:0:0:0,0,0	./.:0,0:0:0:0,0,0	./.:1,0:1:0:0,0,0	./.:0,0:0:0:0,0,0	./.:0,0:0:0:0,0,0	./.:0,0:0:0:0,0,0	./.:0,0:0:0:0,0,0	./.:0,0:0:0:0,0,0	./.:0,0:0:0:0,0,0	./.:0,0:0:0:0,0,0	./.:0,0:0:0:0,0,0	./.:0,0:0:0:0,0,0	./.:0,0:0:0:0,0,0	./.:0,0:0:0:0,0,0	./.:0,0:0:0:0,0,0	./.:0,0:0:0:0,0,0
Chr2	2019272	.	A	T	418.13	.	AC=6;AF=1.00;AN=6;DP=18;ExcessHet=0.0000;FS=0.000;InbreedingCoeff=0.3435;MLEAC=43;MLEAF=1.00;MQ=60.00;QD=28.39;SOR=3.912	GT:AD:DP:GQ:PL	./.:0,0:0:0:0,0,0	./.:0,0:0:0:0,0,0	./.:0,0:0:0:0,0,0	./.:0,0:0:0:0,0,0	./.:0,0:0:0:0,0,0	./.:1,0:1:0:0,0,0	./.:0,0:0:0:0,0,0	./.:0,0:0:0:0,0,0	./.:0,0:0:0:0,0,0	./.:0,0:0:0:0,0,0	./.:0,0:0:0:0,0,0	./.:0,0:0:0:0,0,0	1/1:0,2:2:6:79,6,0	./.:0,0:0:0:0,0,0	./.:1,0:1:0:0,0,0	./.:0,0:0:0:0,0,0	./.:0,0:0:0:0,0,0	1/1:0,2:2:6:80,6,0	./.:0,0:0:0:0,0,0	./.:0,0:0:0:0,0,0	./.:0,0:0:0:0,0,0	./.:0,0:0:0:0,0,0	./.:1,0:1:0:0,0,0	./.:0,0:0:0:0,0,0	./.:0,0:0:0:0,0,0	./.:1,0:1:0:0,0,0	./.:0,0:0:0:0,0,0	./.:0,0:0:0:0,0,0	./.:0,0:0:0:0,0,0	./.:0,0:0:0:0,0,0	./.:0,0:0:0:0,0,0	./.:0,0:0:0:0,0,0	./.:0,0:0:0:0,0,0	./.:0,0:0:0:0,0,0	./.:1,0:1:0:0,0,0	./.:0,0:0:0:0,0,0	./.:0,0:0:0:0,0,0	./.:0,0:0:0:0,0,0	./.:0,0:0:0:0,0,0	./.:0,0:0:0:0,0,0	./.:0,0:0:0:0,0,0	./.:0,0:0:0:0,0,0	./.:0,0:0:0:0,0,0	./.:0,0:0:0:0,0,0	./.:0,0:0:0:0,0,0	./.:0,0:0:0:0,0,0	./.:1,0:1:0:0,0,0	./.:0,0:0:0:0,0,0	./.:0,0:0:0:0,0,0	./.:0,0:0:0:0,0,0	./.:1,0:1:0:0,0,0	./.:0,0:0:0:0,0,0	./.:0,0:0:0:0,0,0	./.:0,0:0:0:0,0,0	1/1:0,2:2:6:79,6,0	./.:0,0:0:0:0,0,0	./.:0,0:0:0:0,0,0	./.:0,0:0:0:0,0,0	./.:0,0:0:0:0,0,0	./.:0,0:0:0:0,0,0	./.:0,0:0:0:0,0,0	./.:0,0:0:0:0,0,0	./.:0,0:0:0:0,0,0	./.:0,0:0:0:0,0,0	./.:0,0:0:0:0,0,0	./.:0,0:0:0:0,0,0	./.:0,0:0:0:0,0,0	./.:1,0:1:0:0,0,0	./.:0,0:0:0:0,0,0	./.:0,0:0:0:0,0,0	./.:1,0:1:0:0,0,0	./.:0,0:0:0:0,0,0	./.:0,0:0:0:0,0,0
Chr2	2019350	.	G	A	473.58	.	AC=6;AF=1.00;AN=6;DP=17;ExcessHet=0.0000;FS=0.000;InbreedingCoeff=0.3459;MLEAC=45;MLEAF=1.00;MQ=60.00;QD=28.59;SOR=4.174	GT:AD:DP:GQ:PL	./.:0,0:0:0:0,0,0	./.:0,0:0:0:0,0,0	./.:0,0:0:0:0,0,0	./.:0,0:0:0:0,0,0	1/1:0,3:3:9:122,9,0	./.:1,0:1:0:0,0,0	./.:0,0:0:0:0,0,0	./.:0,0:0:0:0,0,0	./.:1,0:1:0:0,0,0	./.:0,0:0:0:0,0,0	./.:0,0:0:0:0,0,0	./.:1,0:1:0:0,0,0	./.:0,0:0:0:0,0,0	./.:0,0:0:0:0,0,0	./.:0,0:0:0:0,0,0	./.:0,0:0:0:0,0,0	./.:0,0:0:0:0,0,0	./.:0,0:0:0:0,0,0	./.:0,0:0:0:0,0,0	./.:0,0:0:0:0,0,0	./.:0,0:0:0:0,0,0	./.:1,0:1:0:0,0,0	./.:0,0:0:0:0,0,0	./.:0,0:0:0:0,0,0	./.:0,0:0:0:0,0,0	./.:0,0:0:0:0,0,0	./.:0,0:0:0:0,0,0	./.:0,0:0:0:0,0,0	./.:0,0:0:0:0,0,0	./.:0,0:0:0:0,0,0	./.:1,0:1:0:0,0,0	./.:0,0:0:0:0,0,0	./.:0,0:0:0:0,0,0	./.:1,0:1:0:0,0,0	./.:0,0:0:0:0,0,0	./.:0,0:0:0:0,0,0	./.:0,0:0:0:0,0,0	./.:0,0:0:0:0,0,0	./.:0,0:0:0:0,0,0	./.:1,0:1:0:0,0,0	./.:0,0:0:0:0,0,0	1/1:0,2:2:6:81,6,0	./.:0,0:0:0:0,0,0	./.:0,0:0:0:0,0,0	./.:0,0:0:0:0,0,0	./.:0,0:0:0:0,0,0	./.:0,0:0:0:0,0,0	./.:0,0:0:0:0,0,0	./.:0,0:0:0:0,0,0	./.:0,0:0:0:0,0,0	./.:0,0:0:0:0,0,0	./.:0,0:0:0:0,0,0	./.:0,0:0:0:0,0,0	./.:0,0:0:0:0,0,0	./.:0,0:0:0:0,0,0	./.:0,0:0:0:0,0,0	./.:0,0:0:0:0,0,0	./.:0,0:0:0:0,0,0	./.:0,0:0:0:0,0,0	./.:0,0:0:0:0,0,0	./.:0,0:0:0:0,0,0	./.:0,0:0:0:0,0,0	./.:0,0:0:0:0,0,0	./.:0,0:0:0:0,0,0	./.:0,0:0:0:0,0,0	./.:0,0:0:0:0,0,0	./.:0,0:0:0:0,0,0	1/1:0,2:2:6:79,6,0	./.:0,0:0:0:0,0,0	./.:0,0:0:0:0,0,0	./.:0,0:0:0:0,0,0	./.:0,0:0:0:0,0,0	./.:1,0:1:0:0,0,0
Chr2	2019450	.	G	A	749.56	.	AC=10;AF=1.00;AN=10;DP=11;ExcessHet=0.0000;FS=0.000;InbreedingCoeff=0.3519;MLEAC=63;MLEAF=1.00;MQ=60.00;QD=28.41;SOR=3.442	GT:AD:DP:GQ:PL	./.:0,0:0:0:0,0,0	./.:0,0:0:0:0,0,0	./.:0,0:0:0:0,0,0	1/1:0,2:2:6:82,6,0	./.:0,0:0:0:0,0,0	./.:0,0:0:0:0,0,0	./.:0,0:0:0:0,0,0	./.:0,0:0:0:0,0,0	./.:0,0:0:0:0,0,0	1/1:0,2:2:6:80,6,0	./.:0,0:0:0:0,0,0	./.:0,0:0:0:0,0,0	./.:0,0:0:0:0,0,0	./.:0,0:0:0:0,0,0	./.:0,0:0:0:0,0,0	./.:0,0:0:0:0,0,0	./.:0,0:0:0:0,0,0	1/1:0,3:3:9:122,9,0	./.:0,0:0:0:0,0,0	./.:0,0:0:0:0,0,0	./.:0,0:0:0:0,0,0	1/1:0,2:2:6:81,6,0	./.:0,0:0:0:0,0,0	./.:0,0:0:0:0,0,0	./.:0,0:0:0:0,0,0	./.:0,0:0:0:0,0,0	./.:0,0:0:0:0,0,0	./.:0,0:0:0:0,0,0	./.:0,0:0:0:0,0,0	./.:0,0:0:0:0,0,0	./.:0,0:0:0:0,0,0	./.:0,0:0:0:0,0,0	./.:0,0:0:0:0,0,0	./.:0,0:0:0:0,0,0	./.:0,0:0:0:0,0,0	./.:0,0:0:0:0,0,0	./.:0,0:0:0:0,0,0	./.:0,0:0:0:0,0,0	./.:0,0:0:0:0,0,0	./.:0,0:0:0:0,0,0	./.:0,0:0:0:0,0,0	./.:0,0:0:0:0,0,0	./.:0,0:0:0:0,0,0	./.:0,0:0:0:0,0,0	./.:0,0:0:0:0,0,0	./.:0,0:0:0:0,0,0	./.:0,0:0:0:0,0,0	./.:0,0:0:0:0,0,0	./.:0,0:0:0:0,0,0	./.:0,0:0:0:0,0,0	./.:0,0:0:0:0,0,0	./.:0,0:0:0:0,0,0	./.:0,0:0:0:0,0,0	./.:0,0:0:0:0,0,0	./.:0,0:0:0:0,0,0	./.:0,0:0:0:0,0,0	1/1:0,2:2:6:82,6,0	./.:0,0:0:0:0,0,0	./.:0,0:0:0:0,0,0	./.:0,0:0:0:0,0,0	./.:0,0:0:0:0,0,0	./.:0,0:0:0:0,0,0	./.:0,0:0:0:0,0,0	./.:0,0:0:0:0,0,0	./.:0,0:0:0:0,0,0	./.:0,0:0:0:0,0,0	./.:0,0:0:0:0,0,0	./.:0,0:0:0:0,0,0	./.:0,0:0:0:0,0,0	./.:0,0:0:0:0,0,0	./.:0,0:0:0:0,0,0	./.:0,0:0:0:0,0,0	./.:0,0:0:0:0,0,0
Chr2	2019513	.	A	AT	210.45	.	AC=4;AF=0.222;AN=18;DP=17;ExcessHet=0.0000;FS=0.000;InbreedingCoeff=0.3393;MLEAC=19;MLEAF=1.00;MQ=60.00;QD=39.04;SOR=0.693	GT:AD:DP:GQ:PGT:PID:PL:PS	./.:0,0:0:0:.:.:0,0,0	./.:0,0:0:0:.:.:0,0,0	./.:1,0:1:0:.:.:0,0,0	./.:0,0:0:0:.:.:0,0,0	1|1:0,2:2:6:1|1:2019513_A_AT:82,6,0:2019513	./.:0,0:0:0:.:.:0,0,0	./.:0,0:0:0:.:.:0,0,0	./.:0,0:0:0:.:.:0,0,0	./.:0,0:0:0:.:.:0,0,0	./.:0,0:0:0:.:.:0,0,0	./.:0,0:0:0:.:.:0,0,0	./.:0,0:0:0:.:.:0,0,0	./.:0,0:0:0:.:.:0,0,0	./.:0,0:0:0:.:.:0,0,0	./.:0,0:0:0:.:.:0,0,0	./.:0,0:0:0:.:.:0,0,0	./.:0,0:0:0:.:.:0,0,0	./.:0,0:0:0:.:.:0,0,0	0/0:1,0:1:3:.:.:0,3,34	0/0:1,0:1:3:.:.:0,3,37	./.:0,0:0:0:.:.:0,0,0	0/0:1,0:1:3:.:.:0,3,36	./.:0,0:0:0:.:.:0,0,0	./.:0,0:0:0:.:.:0,0,0	./.:0,0:0:0:.:.:0,0,0	1/1:0,2:2:6:.:.:75,6,0	./.:0,0:0:0:.:.:0,0,0	./.:0,0:0:0:.:.:0,0,0	./.:0,0:0:0:.:.:0,0,0	./.:0,0:0:0:.:.:0,0,0	0/0:1,0:1:3:.:.:0,3,36	./.:0,0:0:0:.:.:0,0,0	0/0:1,0:1:3:.:.:0,3,36	./.:0,0:0:0:.:.:0,0,0	./.:0,0:0:0:.:.:0,0,0	./.:0,0:0:0:.:.:0,0,0	./.:0,0:0:0:.:.:0,0,0	./.:0,0:0:0:.:.:0,0,0	./.:0,0:0:0:.:.:0,0,0	0/0:1,0:1:3:.:.:0,3,37	./.:0,0:0:0:.:.:0,0,0	0/0:1,0:1:3:.:.:0,3,37	./.:0,0:0:0:.:.:0,0,0	./.:0,0:0:0:.:.:0,0,0	./.:0,0:0:0:.:.:0,0,0	./.:0,0:0:0:.:.:0,0,0	./.:0,0:0:0:.:.:0,0,0	./.:0,0:0:0:.:.:0,0,0	./.:0,0:0:0:.:.:0,0,0	./.:0,0:0:0:.:.:0,0,0	./.:0,0:0:0:.:.:0,0,0	./.:0,0:0:0:.:.:0,0,0	./.:0,0:0:0:.:.:0,0,0	./.:0,0:0:0:.:.:0,0,0	./.:1,0:1:0:.:.:0,0,0	./.:0,0:0:0:.:.:0,0,0	./.:1,0:1:0:.:.:0,0,0	./.:0,0:0:0:.:.:0,0,0	./.:0,0:0:0:.:.:0,0,0	./.:0,0:0:0:.:.:0,0,0	./.:0,0:0:0:.:.:0,0,0	./.:0,0:0:0:.:.:0,0,0	./.:0,0:0:0:.:.:0,0,0	./.:0,0:0:0:.:.:0,0,0	./.:0,0:0:0:.:.:0,0,0	./.:1,0:1:0:.:.:0,0,0	./.:0,0:0:0:.:.:0,0,0	./.:0,0:0:0:.:.:0,0,0	./.:0,0:0:0:.:.:0,0,0	./.:1,0:1:0:.:.:0,0,0	./.:1,0:1:0:.:.:0,0,0	./.:0,0:0:0:.:.:0,0,0	./.:0,0:0:0:.:.:0,0,0
Chr2	2019534	.	C	T	228.02	.	AC=4;AF=1.00;AN=4;DP=17;ExcessHet=0.0000;FS=0.000;InbreedingCoeff=0.3367;MLEAC=29;MLEAF=1.00;MQ=60.00;QD=31.94;SOR=1.179	GT:AD:DP:GQ:PGT:PID:PL:PS	./.:0,0:0:0:.:.:0,0,0	./.:0,0:0:0:.:.:0,0,0	./.:1,0:1:0:.:.:0,0,0	./.:0,0:0:0:.:.:0,0,0	1|1:0,1:1:3:1|1:2019513_A_AT:38,3,0:2019513	./.:0,0:0:0:.:.:0,0,0	./.:0,0:0:0:.:.:0,0,0	./.:0,0:0:0:.:.:0,0,0	./.:0,0:0:0:.:.:0,0,0	./.:0,0:0:0:.:.:0,0,0	./.:1,0:1:0:.:.:0,0,0	./.:0,0:0:0:.:.:0,0,0	./.:0,0:0:0:.:.:0,0,0	./.:0,0:0:0:.:.:0,0,0	./.:0,0:0:0:.:.:0,0,0	./.:0,0:0:0:.:.:0,0,0	./.:0,0:0:0:.:.:0,0,0	./.:0,0:0:0:.:.:0,0,0	./.:1,0:1:0:.:.:0,0,0	./.:1,0:1:0:.:.:0,0,0	./.:0,0:0:0:.:.:0,0,0	./.:0,0:0:0:.:.:0,0,0	./.:0,0:0:0:.:.:0,0,0	./.:0,0:0:0:.:.:0,0,0	./.:0,0:0:0:.:.:0,0,0	1/1:0,2:2:6:.:.:77,6,0	./.:0,0:0:0:.:.:0,0,0	./.:0,0:0:0:.:.:0,0,0	./.:0,0:0:0:.:.:0,0,0	./.:0,0:0:0:.:.:0,0,0	./.:0,0:0:0:.:.:0,0,0	./.:0,0:0:0:.:.:0,0,0	./.:1,0:1:0:.:.:0,0,0	./.:0,0:0:0:.:.:0,0,0	./.:0,0:0:0:.:.:0,0,0	./.:0,0:0:0:.:.:0,0,0	./.:0,0:0:0:.:.:0,0,0	./.:0,0:0:0:.:.:0,0,0	./.:0,0:0:0:.:.:0,0,0	./.:1,0:1:0:.:.:0,0,0	./.:0,0:0:0:.:.:0,0,0	./.:0,0:0:0:.:.:0,0,0	./.:0,0:0:0:.:.:0,0,0	./.:0,0:0:0:.:.:0,0,0	./.:0,0:0:0:.:.:0,0,0	./.:0,0:0:0:.:.:0,0,0	./.:0,0:0:0:.:.:0,0,0	./.:0,0:0:0:.:.:0,0,0	./.:0,0:0:0:.:.:0,0,0	./.:0,0:0:0:.:.:0,0,0	./.:0,0:0:0:.:.:0,0,0	./.:0,0:0:0:.:.:0,0,0	./.:0,0:0:0:.:.:0,0,0	./.:0,0:0:0:.:.:0,0,0	./.:1,0:1:0:.:.:0,0,0	./.:0,0:0:0:.:.:0,0,0	./.:1,0:1:0:.:.:0,0,0	./.:0,0:0:0:.:.:0,0,0	./.:0,0:0:0:.:.:0,0,0	./.:0,0:0:0:.:.:0,0,0	./.:0,0:0:0:.:.:0,0,0	./.:0,0:0:0:.:.:0,0,0	./.:0,0:0:0:.:.:0,0,0	./.:0,0:0:0:.:.:0,0,0	./.:0,0:0:0:.:.:0,0,0	./.:1,0:1:0:.:.:0,0,0	./.:0,0:0:0:.:.:0,0,0	./.:1,0:1:0:.:.:0,0,0	./.:0,0:0:0:.:.:0,0,0	./.:1,0:1:0:.:.:0,0,0	./.:1,0:1:0:.:.:0,0,0	./.:0,0:0:0:.:.:0,0,0	./.:0,0:0:0:.:.:0,0,0
Chr2	2019620	.	T	C	394.12	.	AC=6;AF=1.00;AN=6;DP=17;ExcessHet=0.0000;FS=0.000;InbreedingCoeff=0.3435;MLEAC=43;MLEAF=1.00;MQ=60.00;QD=35.21;SOR=1.329	GT:AD:DP:GQ:PL	./.:0,0:0:0:0,0,0	./.:0,0:0:0:0,0,0	./.:0,0:0:0:0,0,0	1/1:0,2:2:6:81,6,0	./.:0,0:0:0:0,0,0	./.:0,0:0:0:0,0,0	./.:1,0:1:0:0,0,0	./.:1,0:1:0:0,0,0	./.:0,0:0:0:0,0,0	./.:0,0:0:0:0,0,0	./.:0,0:0:0:0,0,0	./.:0,0:0:0:0,0,0	./.:0,0:0:0:0,0,0	./.:0,0:0:0:0,0,0	./.:0,0:0:0:0,0,0	./.:0,0:0:0:0,0,0	./.:0,0:0:0:0,0,0	1/1:0,2:2:6:81,6,0	./.:0,0:0:0:0,0,0	./.:0,0:0:0:0,0,0	./.:0,0:0:0:0,0,0	./.:0,0:0:0:0,0,0	./.:0,0:0:0:0,0,0	./.:0,0:0:0:0,0,0	./.:0,0:0:0:0,0,0	./.:0,0:0:0:0,0,0	./.:0,0:0:0:0,0,0	./.:0,0:0:0:0,0,0	./.:0,0:0:0:0,0,0	./.:0,0:0:0:0,0,0	./.:0,0:0:0:0,0,0	./.:0,0:0:0:0,0,0	./.:0,0:0:0:0,0,0	./.:0,0:0:0:0,0,0	1/1:0,2:2:6:52,6,0	./.:0,0:0:0:0,0,0	./.:0,0:0:0:0,0,0	./.:0,0:0:0:0,0,0	./.:0,0:0:0:0,0,0	./.:0,0:0:0:0,0,0	./.:0,0:0:0:0,0,0	./.:0,0:0:0:0,0,0	./.:0,0:0:0:0,0,0	./.:0,0:0:0:0,0,0	./.:0,0:0:0:0,0,0	./.:0,0:0:0:0,0,0	./.:1,0:1:0:0,0,0	./.:0,0:0:0:0,0,0	./.:0,0:0:0:0,0,0	./.:0,0:0:0:0,0,0	./.:0,0:0:0:0,0,0	./.:0,0:0:0:0,0,0	./.:1,0:1:0:0,0,0	./.:0,0:0:0:0,0,0	./.:0,0:0:0:0,0,0	./.:0,0:0:0:0,0,0	./.:1,0:1:0:0,0,0	./.:0,0:0:0:0,0,0	./.:0,0:0:0:0,0,0	./.:0,0:0:0:0,0,0	./.:0,0:0:0:0,0,0	./.:0,0:0:0:0,0,0	./.:0,0:0:0:0,0,0	./.:0,0:0:0:0,0,0	./.:0,0:0:0:0,0,0	./.:0,0:0:0:0,0,0	./.:1,0:1:0:0,0,0	./.:1,0:1:0:0,0,0	./.:0,0:0:0:0,0,0	./.:0,0:0:0:0,0,0	./.:0,0:0:0:0,0,0	./.:0,0:0:0:0,0,0	./.:0,0:0:0:0,0,0
Chr2	2023303	.	C	T	78.61	.	AC=2;AF=0.037;AN=54;DP=41;ExcessHet=0.0000;FS=0.000;InbreedingCoeff=0.3350;MLEAC=4;MLEAF=0.074;MQ=60.00;QD=28.77;SOR=2.303	GT:AD:DP:GQ:PL	./.:0,0:0:0:0,0,0	./.:0,0:0:0:0,0,0	./.:1,0:1:0:0,0,0	./.:0,0:0:0:0,0,0	./.:0,0:0:0:0,0,0	./.:0,0:0:0:0,0,0	./.:0,0:0:0:0,0,0	./.:0,0:0:0:0,0,0	0/0:2,0:2:6:0,6,49	./.:0,0:0:0:0,0,0	./.:0,0:0:0:0,0,0	./.:0,0:0:0:0,0,0	./.:0,0:0:0:0,0,0	./.:0,0:0:0:0,0,0	./.:0,0:0:0:0,0,0	0/0:1,0:1:3:0,3,34	0/0:1,0:1:3:0,3,35	./.:0,0:0:0:0,0,0	./.:0,0:0:0:0,0,0	0/0:1,0:1:3:0,3,31	./.:0,0:0:0:0,0,0	0/0:1,0:1:3:0,3,35	./.:0,0:0:0:0,0,0	./.:0,0:0:0:0,0,0	./.:0,0:0:0:0,0,0	./.:0,0:0:0:0,0,0	./.:0,0:0:0:0,0,0	0/0:1,0:1:3:0,3,19	0/0:1,0:1:3:0,3,35	0/0:2,0:2:6:0,6,75	0/0:1,0:1:3:0,3,35	0/0:1,0:1:3:0,3,35	0/0:1,0:1:3:0,3,35	0/0:4,0:4:12:0,12,146	./.:0,0:0:0:0,0,0	./.:0,0:0:0:0,0,0	./.:0,0:0:0:0,0,0	./.:0,0:0:0:0,0,0	./.:0,0:0:0:0,0,0	./.:0,0:0:0:0,0,0	./.:0,0:0:0:0,0,0	0/0:2,0:2:6:0,6,74	./.:0,0:0:0:0,0,0	0/0:3,0:3:9:0,9,111	0/0:1,0:1:3:0,3,34	./.:0,0:0:0:0,0,0	0/0:3,0:3:9:0,9,87	./.:0,0:0:0:0,0,0	0/0:1,0:1:3:0,3,22	./.:0,0:0:0:0,0,0	0/0:2,0:2:6:0,6,64	./.:0,0:0:0:0,0,0	0/0:1,0:1:3:0,3,22	./.:0,0:0:0:0,0,0	./.:0,0:0:0:0,0,0	./.:0,0:0:0:0,0,0	./.:0,0:0:0:0,0,0	0/0:1,0:1:3:0,3,36	./.:0,0:0:0:0,0,0	1/1:0,2:2:6:84,6,0	./.:0,0:0:0:0,0,0	0/0:1,0:1:3:0,3,22	0/0:2,0:2:6:0,6,53	./.:0,0:0:0:0,0,0	0/0:1,0:1:3:0,3,35	./.:0,0:0:0:0,0,0	0/0:1,0:1:3:0,3,35	./.:0,0:0:0:0,0,0	./.:0,0:0:0:0,0,0	./.:0,0:0:0:0,0,0	0/0:1,0:1:3:0,3,37	./.:0,0:0:0:0,0,0	0/0:1,0:1:3:0,3,21
Chr2	2023481	.	GT	G	10611.8	.	AC=86;AF=0.860;AN=100;BaseQRankSum=0.023;DP=480;ExcessHet=1.1049;FS=0.000;InbreedingCoeff=0.2326;MLEAC=122;MLEAF=1.00;MQ=60.00;MQRankSum=0.00;QD=28.92;ReadPosRankSum=0.479;SOR=0.725	GT:AD:DP:GQ:PL	./.:0,0:0:0:0,0,0	./.:0,0:0:0:0,0,0	1/1:0,13:13:39:372,39,0	1/1:0,8:8:24:241,24,0	1/1:0,11:11:33:332,33,0	./.:1,0:1:0:0,0,0	0/1:1,4:5:14:106,0,14	1/1:0,7:7:21:211,21,0	1/1:0,8:8:24:241,24,0	1/1:0,3:3:9:90,9,0	1/1:0,6:6:18:181,18,0	1/1:0,6:6:18:181,18,0	0/1:2,5:7:32:130,0,32	1/1:0,4:4:12:121,12,0	1/1:0,3:3:9:90,9,0	1/1:0,7:7:21:211,21,0	1/1:0,4:4:12:121,12,0	1/1:1,8:9:4:218,4,0	./.:0,0:0:0:0,0,0	./.:1,0:1:0:0,0,0	0/1:3,8:11:55:208,0,55	1/1:1,4:5:4:110,4,0	1/1:0,4:4:12:121,12,0	./.:2,0:2:0:0,0,0	1/1:0,8:8:24:241,24,0	1/1:0,2:2:6:60,6,0	./.:0,0:0:0:0,0,0	1/1:0,5:5:15:151,15,0	1/1:0,6:6:18:181,18,0	1/1:0,6:6:18:181,18,0	1/1:0,13:13:39:392,39,0	1/1:0,6:6:18:181,18,0	0/1:2,5:7:18:130,0,18	1/1:1,10:11:4:272,4,0	./.:0,0:0:0:0,0,0	./.:0,0:0:0:0,0,0	./.:0,0:0:0:0,0,0	./.:0,0:0:0:0,0,0	./.:0,0:0:0:0,0,0	0/1:2,4:6:40:103,0,40	./.:0,0:0:0:0,0,0	0/1:4,4:8:56:97,0,56	1/1:0,4:4:12:121,12,0	0/1:2,8:10:28:211,0,28	1/1:1,13:14:13:363,13,0	./.:0,0:0:0:0,0,0	1/1:0,3:3:9:90,9,0	./.:0,0:0:0:0,0,0	0/1:1,2:3:20:51,0,20	./.:0,0:0:0:0,0,0	0/1:2,6:8:34:157,0,34	0/1:1,6:7:7:160,0,7	1/1:1,12:13:10:333,10,0	./.:0,0:0:0:0,0,0	1/1:0,6:6:18:181,18,0	0/0:1,0:1:3:0,3,28	0/1:2,7:9:31:184,0,31	1/1:0,8:8:24:241,24,0	./.:0,0:0:0:0,0,0	1/1:0,7:7:21:211,21,0	./.:0,0:0:0:0,0,0	1/1:0,16:16:48:482,48,0	1/1:0,4:4:12:121,12,0	./.:0,0:0:0:0,0,0	1/1:0,9:9:27:271,27,0	1/1:0,3:3:9:90,9,0	1/1:0,13:13:39:392,39,0	1/1:0,12:12:36:362,36,0	./.:0,0:0:0:0,0,0	0/1:2,9:11:7:239,0,7	1/1:0,8:8:24:241,24,0	./.:0,0:0:0:0,0,0	./.:0,0:0:0:0,0,0
Chr2	2023712	.	GA	G	31.96	.	AC=1;AF=9.434e-03;AN=106;BaseQRankSum=-8.120e-01;DP=374;ExcessHet=0.0000;FS=0.000;InbreedingCoeff=0.4443;MLEAC=1;MLEAF=9.434e-03;MQ=60.00;MQRankSum=0.00;QD=3.55;ReadPosRankSum=0.812;SOR=0.495	GT:AD:DP:GQ:PL	./.:0,0:0:0:0,0,0	./.:0,0:0:0:0,0,0	0/0:18,0:18:51:0,51,765	0/0:20,0:20:54:0,54,810	0/0:9,0:9:24:0,24,360	0/0:3,0:3:9:0,9,106	0/0:6,0:6:15:0,15,225	0/0:10,0:10:30:0,30,325	0/0:10,0:10:24:0,24,360	0/0:6,0:6:15:0,15,225	0/0:7,0:7:18:0,18,270	0/0:2,0:2:6:0,6,52	0/0:9,0:9:24:0,24,360	0/0:4,0:4:9:0,9,135	0/0:2,0:2:6:0,6,77	0/0:10,0:10:24:0,24,360	0/1:7,2:9:47:47,0,231	0/0:3,0:3:9:0,9,101	0/0:1,0:1:3:0,3,37	0/0:1,0:1:3:0,3,34	0/0:1,0:1:3:0,3,21	0/0:7,0:7:21:0,21,275	0/0:9,0:9:24:0,24,360	./.:0,0:0:0:0,0,0	0/0:8,0:8:24:0,24,277	0/0:4,0:4:12:0,12,139	./.:0,0:0:0:0,0,0	0/0:6,0:6:18:0,18,206	0/0:3,0:3:6:0,6,90	0/0:10,0:10:30:0,30,367	0/0:10,0:10:27:0,27,405	0/0:3,0:3:9:0,9,111	0/0:15,0:15:39:0,39,585	0/0:12,0:12:33:0,33,495	0/0:4,0:4:12:0,12,136	./.:0,0:0:0:0,0,0	./.:0,0:0:0:0,0,0	./.:0,0:0:0:0,0,0	./.:0,0:0:0:0,0,0	0/0:8,0:8:18:0,18,270	./.:0,0:0:0:0,0,0	0/0:8,0:8:24:0,24,320	0/0:1,0:1:3:0,3,35	0/0:3,0:3:9:0,9,123	0/0:7,0:7:21:0,21,215	./.:0,0:0:0:0,0,0	0/0:3,0:3:6:0,6,90	./.:0,0:0:0:0,0,0	0/0:2,0:2:6:0,6,76	./.:0,0:0:0:0,0,0	0/0:5,0:5:15:0,15,183	0/0:11,0:11:33:0,33,369	0/0:12,0:12:36:0,36,426	./.:0,0:0:0:0,0,0	0/0:10,0:10:30:0,30,304	./.:0,0:0:0:0,0,0	0/0:9,0:9:27:0,27,326	0/0:3,0:3:9:0,9,104	./.:0,0:0:0:0,0,0	0/0:2,0:2:6:0,6,74	./.:0,0:0:0:0,0,0	0/0:10,0:10:30:0,30,381	0/0:2,0:2:6:0,6,77	./.:0,0:0:0:0,0,0	0/0:11,0:11:33:0,33,357	0/0:5,0:5:15:0,15,122	0/0:12,0:12:30:0,30,450	0/0:9,0:9:24:0,24,360	./.:0,0:0:0:0,0,0	0/0:10,0:10:30:0,30,339	0/0:9,0:9:21:0,21,315	./.:0,0:0:0:0,0,0	./.:0,0:0:0:0,0,0
Chr2	2023721	.	C	CT	50.75	.	AC=2;AF=0.019;AN=106;BaseQRankSum=0.524;DP=382;ExcessHet=0.0416;FS=0.000;InbreedingCoeff=0.4227;MLEAC=3;MLEAF=0.028;MQ=60.00;MQRankSum=0.00;QD=2.99;ReadPosRankSum=0.524;SOR=0.569	GT:AD:DP:GQ:PL	./.:0,0:0:0:0,0,0	./.:0,0:0:0:0,0,0	0/0:19,0:19:57:0,57,599	0/0:19,0:19:54:0,54,810	0/0:11,0:11:33:0,33,350	0/0:4,0:4:12:0,12,125	0/0:6,0:6:15:0,15,225	0/0:10,0:10:30:0,30,325	0/0:8,0:8:21:0,21,315	0/0:7,0:7:21:0,21,208	0/0:7,0:7:21:0,21,243	0/0:2,0:2:6:0,6,52	0/0:9,0:9:27:0,27,323	0/0:3,0:3:9:0,9,114	0/0:4,0:4:12:0,12,148	0/0:9,0:9:27:0,27,345	0/0:9,0:9:24:0,24,360	0/0:4,0:4:12:0,12,137	0/0:1,0:1:3:0,3,37	0/0:1,0:1:3:0,3,34	0/0:1,0:1:3:0,3,21	0/0:8,0:8:21:0,21,315	0/0:7,0:7:21:0,21,266	./.:0,0:0:0:0,0,0	0/0:7,0:7:21:0,21,250	0/0:4,0:4:12:0,12,139	./.:0,0:0:0:0,0,0	0/0:6,0:6:18:0,18,206	0/0:3,0:3:9:0,9,119	0/0:10,0:10:30:0,30,367	0/0:10,0:10:27:0,27,405	0/0:3,0:3:9:0,9,111	0/0:16,0:16:48:0,48,556	0/0:13,0:13:36:0,36,540	0/0:4,0:4:12:0,12,136	./.:0,0:0:0:0,0,0	./.:0,0:0:0:0,0,0	./.:0,0:0:0:0,0,0	./.:0,0:0:0:0,0,0	0/0:9,0:9:27:0,27,331	./.:0,0:0:0:0,0,0	0/0:8,0:8:24:0,24,321	0/0:1,0:1:3:0,3,35	0/0:3,0:3:9:0,9,123	0/0:7,0:7:21:0,21,215	./.:0,0:0:0:0,0,0	0/0:3,0:3:9:0,9,68	./.:0,0:0:0:0,0,0	0/0:2,0:2:3:0,3,45	./.:0,0:0:0:0,0,0	0/0:5,0:5:15:0,15,183	0/1:10,2:12:27:27,0,282	0/0:14,0:14:42:0,42,505	./.:0,0:0:0:0,0,0	0/0:11,0:11:33:0,33,341	./.:0,0:0:0:0,0,0	0/0:11,0:11:30:0,30,450	0/0:4,0:4:12:0,12,112	./.:0,0:0:0:0,0,0	0/0:1,0:1:3:0,3,38	./.:0,0:0:0:0,0,0	0/0:10,0:10:30:0,30,381	0/0:2,0:2:6:0,6,77	./.:0,0:0:0:0,0,0	0/0:12,0:12:36:0,36,360	0/1:3,2:5:48:48,0,80	0/0:11,0:11:30:0,30,450	0/0:9,0:9:27:0,27,318	./.:0,0:0:0:0,0,0	0/0:10,0:10:30:0,30,339	0/0:7,0:7:21:0,21,265	./.:0,0:0:0:0,0,0	./.:0,0:0:0:0,0,0
Chr2	2024876	.	T	C	783.4	.	AC=2;AF=1.00;AN=2;DP=45;ExcessHet=0.0000;FS=0.000;InbreedingCoeff=0.3423;MLEAC=27;MLEAF=1.00;MQ=60.00;QD=28.04;SOR=5.784	GT:AD:DP:GQ:PL	./.:0,0:0:0:0,0,0	./.:0,0:0:0:0,0,0	./.:0,0:0:0:0,0,0	./.:0,0:0:0:0,0,0	./.:0,0:0:0:0,0,0	./.:0,0:0:0:0,0,0	./.:0,0:0:0:0,0,0	./.:0,0:0:0:0,0,0	./.:0,0:0:0:0,0,0	./.:0,0:0:0:0,0,0	./.:0,0:0:0:0,0,0	./.:0,0:0:0:0,0,0	./.:0,0:0:0:0,0,0	./.:0,0:0:0:0,0,0	./.:0,0:0:0:0,0,0	./.:0,0:0:0:0,0,0	./.:0,0:0:0:0,0,0	./.:0,0:0:0:0,0,0	./.:0,0:0:0:0,0,0	./.:0,0:0:0:0,0,0	./.:0,0:0:0:0,0,0	./.:0,0:0:0:0,0,0	./.:0,0:0:0:0,0,0	./.:0,0:0:0:0,0,0	./.:0,0:0:0:0,0,0	./.:0,0:0:0:0,0,0	./.:0,0:0:0:0,0,0	./.:0,0:0:0:0,0,0	./.:0,0:0:0:0,0,0	./.:0,0:0:0:0,0,0	./.:0,0:0:0:0,0,0	./.:0,0:0:0:0,0,0	./.:0,0:0:0:0,0,0	./.:0,0:0:0:0,0,0	./.:0,0:0:0:0,0,0	./.:0,0:0:0:0,0,0	./.:0,0:0:0:0,0,0	./.:0,0:0:0:0,0,0	./.:0,0:0:0:0,0,0	./.:0,0:0:0:0,0,0	./.:0,0:0:0:0,0,0	./.:0,0:0:0:0,0,0	./.:0,0:0:0:0,0,0	./.:0,0:0:0:0,0,0	./.:0,0:0:0:0,0,0	./.:0,0:0:0:0,0,0	./.:0,0:0:0:0,0,0	./.:0,0:0:0:0,0,0	./.:0,0:0:0:0,0,0	1/1:0,17:17:51:677,51,0	./.:0,0:0:0:0,0,0	./.:0,0:0:0:0,0,0	./.:0,0:0:0:0,0,0	./.:0,0:0:0:0,0,0	./.:0,0:0:0:0,0,0	./.:0,0:0:0:0,0,0	./.:0,0:0:0:0,0,0	./.:0,0:0:0:0,0,0	./.:0,0:0:0:0,0,0	./.:0,0:0:0:0,0,0	./.:0,0:0:0:0,0,0	./.:0,0:0:0:0,0,0	./.:0,0:0:0:0,0,0	./.:28,0:28:0:0,0,0	./.:0,0:0:0:0,0,0	./.:0,0:0:0:0,0,0	./.:0,0:0:0:0,0,0	./.:0,0:0:0:0,0,0	./.:0,0:0:0:0,0,0	./.:0,0:0:0:0,0,0	./.:0,0:0:0:0,0,0	./.:0,0:0:0:0,0,0	./.:0,0:0:0:0,0,0
Chr2	2024967	.	A	G	32037.2	.	AC=50;AF=1.00;AN=50;DP=927;ExcessHet=0.0000;FS=0.000;InbreedingCoeff=0.5033;MLEAC=130;MLEAF=1.00;MQ=60.00;QD=28.98;SOR=3.279	GT:AD:DP:GQ:PL	1/1:0,38:38:99:1529,114,0	1/1:0,43:43:99:1762,129,0	./.:0,0:0:0:0,0,0	./.:0,0:0:0:0,0,0	./.:0,0:0:0:0,0,0	./.:0,0:0:0:0,0,0	./.:0,0:0:0:0,0,0	./.:0,0:0:0:0,0,0	1/1:0,25:25:75:979,75,0	./.:0,0:0:0:0,0,0	1/1:0,12:12:36:489,36,0	1/1:0,8:8:24:325,24,0	./.:0,0:0:0:0,0,0	1/1:0,11:11:33:413,33,0	./.:0,0:0:0:0,0,0	./.:0,0:0:0:0,0,0	./.:0,0:0:0:0,0,0	./.:0,0:0:0:0,0,0	./.:0,0:0:0:0,0,0	./.:0,0:0:0:0,0,0	./.:0,0:0:0:0,0,0	./.:0,0:0:0:0,0,0	./.:0,0:0:0:0,0,0	./.:0,0:0:0:0,0,0	./.:0,0:0:0:0,0,0	./.:0,0:0:0:0,0,0	1/1:0,16:16:48:657,48,0	./.:0,0:0:0:0,0,0	./.:1,0:1:0:0,0,0	./.:0,0:0:0:0,0,0	./.:0,0:0:0:0,0,0	./.:0,0:0:0:0,0,0	./.:0,0:0:0:0,0,0	./.:0,0:0:0:0,0,0	./.:0,0:0:0:0,0,0	1/1:0,30:30:90:1160,90,0	1/1:0,46:46:99:1837,138,0	1/1:0,42:42:99:1626,125,0	1/1:0,43:43:99:1713,129,0	./.:0,0:0:0:0,0,0	1/1:0,43:43:99:1559,127,0	./.:0,0:0:0:0,0,0	./.:0,0:0:0:0,0,0	./.:0,0:0:0:0,0,0	./.:0,0:0:0:0,0,0	1/1:0,38:38:99:1578,114,0	./.:0,0:0:0:0,0,0	1/1:0,37:37:99:1326,110,0	1/1:0,18:18:54:749,54,0	1/1:0,33:33:99:1334,99,0	./.:0,0:0:0:0,0,0	./.:0,0:0:0:0,0,0	./.:0,0:0:0:0,0,0	1/1:0,42:42:99:1605,125,0	./.:0,0:0:0:0,0,0	1/1:0,43:43:99:1673,128,0	./.:0,0:0:0:0,0,0	./.:0,0:0:0:0,0,0	1/1:0,45:45:99:1726,134,0	./.:0,0:0:0:0,0,0	1/1:0,41:41:99:1675,123,0	./.:0,0:0:0:0,0,0	1/1:0,25:25:74:944,74,0	1/1:0,39:41:99:1403,115,0	./.:0,0:0:0:0,0,0	./.:0,0:0:0:0,0,0	./.:0,0:0:0:0,0,0	./.:0,0:0:0:0,0,0	1/1:0,29:29:87:1156,87,0	./.:0,0:0:0:0,0,0	./.:0,0:0:0:0,0,0	1/1:0,19:19:57:783,57,0	1/1:0,23:23:69:941,69,0
Chr2	2024997	.	G	A	143.07	.	AC=2;AF=1.00;AN=2;DP=33;ExcessHet=0.0000;FS=0.000;InbreedingCoeff=0.3369;MLEAC=17;MLEAF=1.00;MQ=60.00;QD=32.22;SOR=2.303	GT:AD:DP:GQ:PL	./.:0,0:0:0:0,0,0	./.:0,0:0:0:0,0,0	./.:0,0:0:0:0,0,0	./.:0,0:0:0:0,0,0	./.:0,0:0:0:0,0,0	./.:0,0:0:0:0,0,0	./.:0,0:0:0:0,0,0	./.:0,0:0:0:0,0,0	./.:0,0:0:0:0,0,0	./.:0,0:0:0:0,0,0	./.:0,0:0:0:0,0,0	./.:0,0:0:0:0,0,0	./.:0,0:0:0:0,0,0	./.:0,0:0:0:0,0,0	./.:0,0:0:0:0,0,0	./.:0,0:0:0:0,0,0	./.:0,0:0:0:0,0,0	./.:0,0:0:0:0,0,0	./.:0,0:0:0:0,0,0	./.:0,0:0:0:0,0,0	./.:0,0:0:0:0,0,0	./.:0,0:0:0:0,0,0	./.:0,0:0:0:0,0,0	./.:0,0:0:0:0,0,0	./.:0,0:0:0:0,0,0	./.:0,0:0:0:0,0,0	./.:0,0:0:0:0,0,0	./.:0,0:0:0:0,0,0	./.:0,0:0:0:0,0,0	./.:0,0:0:0:0,0,0	./.:0,0:0:0:0,0,0	./.:0,0:0:0:0,0,0	./.:0,0:0:0:0,0,0	./.:0,0:0:0:0,0,0	./.:0,0:0:0:0,0,0	./.:0,0:0:0:0,0,0	./.:0,0:0:0:0,0,0	./.:0,0:0:0:0,0,0	1/1:0,2:2:6:83,6,0	./.:0,0:0:0:0,0,0	./.:0,0:0:0:0,0,0	./.:0,0:0:0:0,0,0	./.:0,0:0:0:0,0,0	./.:0,0:0:0:0,0,0	./.:0,0:0:0:0,0,0	./.:0,0:0:0:0,0,0	./.:0,0:0:0:0,0,0	./.:0,0:0:0:0,0,0	./.:0,0:0:0:0,0,0	./.:0,0:0:0:0,0,0	./.:0,0:0:0:0,0,0	./.:0,0:0:0:0,0,0	./.:0,0:0:0:0,0,0	./.:0,0:0:0:0,0,0	./.:0,0:0:0:0,0,0	./.:0,0:0:0:0,0,0	./.:0,0:0:0:0,0,0	./.:0,0:0:0:0,0,0	./.:0,0:0:0:0,0,0	./.:0,0:0:0:0,0,0	./.:0,0:0:0:0,0,0	./.:0,0:0:0:0,0,0	./.:0,0:0:0:0,0,0	./.:0,0:0:0:0,0,0	./.:0,0:0:0:0,0,0	./.:0,0:0:0:0,0,0	./.:0,0:0:0:0,0,0	./.:0,0:0:0:0,0,0	./.:0,0:0:0:0,0,0	./.:0,0:0:0:0,0,0	./.:0,0:0:0:0,0,0	./.:0,0:0:0:0,0,0	./.:0,0:0:0:0,0,0
Chr2	2025193	.	T	A	458.58	.	AC=6;AF=1.00;AN=6;DP=11;ExcessHet=0.0000;FS=0.000;InbreedingCoeff=0.3459;MLEAC=45;MLEAF=1.00;MQ=60.00;QD=32.55;SOR=4.174	GT:AD:DP:GQ:PL	1/1:0,2:2:6:76,6,0	./.:0,0:0:0:0,0,0	./.:0,0:0:0:0,0,0	./.:0,0:0:0:0,0,0	./.:0,0:0:0:0,0,0	./.:0,0:0:0:0,0,0	./.:0,0:0:0:0,0,0	./.:0,0:0:0:0,0,0	./.:0,0:0:0:0,0,0	./.:0,0:0:0:0,0,0	./.:0,0:0:0:0,0,0	./.:0,0:0:0:0,0,0	./.:0,0:0:0:0,0,0	./.:0,0:0:0:0,0,0	./.:0,0:0:0:0,0,0	./.:0,0:0:0:0,0,0	./.:0,0:0:0:0,0,0	./.:0,0:0:0:0,0,0	./.:0,0:0:0:0,0,0	./.:0,0:0:0:0,0,0	./.:0,0:0:0:0,0,0	./.:0,0:0:0:0,0,0	./.:0,0:0:0:0,0,0	./.:0,0:0:0:0,0,0	./.:0,0:0:0:0,0,0	./.:0,0:0:0:0,0,0	./.:0,0:0:0:0,0,0	./.:0,0:0:0:0,0,0	./.:0,0:0:0:0,0,0	./.:0,0:0:0:0,0,0	./.:0,0:0:0:0,0,0	./.:0,0:0:0:0,0,0	./.:0,0:0:0:0,0,0	./.:0,0:0:0:0,0,0	./.:0,0:0:0:0,0,0	./.:0,0:0:0:0,0,0	1/1:0,2:2:6:76,6,0	./.:1,0:1:0:0,0,0	1/1:0,3:3:9:115,9,0	./.:0,0:0:0:0,0,0	./.:0,0:0:0:0,0,0	./.:0,0:0:0:0,0,0	./.:0,0:0:0:0,0,0	./.:0,0:0:0:0,0,0	./.:0,0:0:0:0,0,0	./.:0,0:0:0:0,0,0	./.:0,0:0:0:0,0,0	./.:0,0:0:0:0,0,0	./.:0,0:0:0:0,0,0	./.:0,0:0:0:0,0,0	./.:0,0:0:0:0,0,0	./.:0,0:0:0:0,0,0	./.:0,0:0:0:0,0,0	./.:1,0:1:0:0,0,0	./.:0,0:0:0:0,0,0	./.:0,0:0:0:0,0,0	./.:0,0:0:0:0,0,0	./.:0,0:0:0:0,0,0	./.:0,0:0:0:0,0,0	./.:0,0:0:0:0,0,0	./.:1,0:1:0:0,0,0	./.:0,0:0:0:0,0,0	./.:0,0:0:0:0,0,0	./.:0,0:0:0:0,0,0	./.:0,0:0:0:0,0,0	./.:0,0:0:0:0,0,0	./.:0,0:0:0:0,0,0	./.:0,0:0:0:0,0,0	./.:0,0:0:0:0,0,0	./.:0,0:0:0:0,0,0	./.:0,0:0:0:0,0,0	./.:0,0:0:0:0,0,0	./.:0,0:0:0:0,0,0
Chr2	2025274	.	TA	T	393.68	.	AC=6;AF=0.750;AN=8;DP=22;ExcessHet=0.0000;FS=0.000;InbreedingCoeff=0.3462;MLEAC=41;MLEAF=1.00;MQ=60.00;QD=28.02;SOR=2.584	GT:AD:DP:GQ:PL	1/1:0,2:2:6:64,6,0	./.:3,0:3:0:0,0,0	./.:0,0:0:0:0,0,0	./.:0,0:0:0:0,0,0	./.:0,0:0:0:0,0,0	./.:0,0:0:0:0,0,0	./.:0,0:0:0:0,0,0	./.:0,0:0:0:0,0,0	./.:0,0:0:0:0,0,0	./.:0,0:0:0:0,0,0	./.:0,0:0:0:0,0,0	./.:0,0:0:0:0,0,0	./.:0,0:0:0:0,0,0	./.:0,0:0:0:0,0,0	./.:0,0:0:0:0,0,0	./.:0,0:0:0:0,0,0	./.:0,0:0:0:0,0,0	./.:0,0:0:0:0,0,0	./.:0,0:0:0:0,0,0	./.:0,0:0:0:0,0,0	./.:0,0:0:0:0,0,0	./.:0,0:0:0:0,0,0	./.:0,0:0:0:0,0,0	./.:0,0:0:0:0,0,0	./.:0,0:0:0:0,0,0	./.:0,0:0:0:0,0,0	./.:0,0:0:0:0,0,0	./.:0,0:0:0:0,0,0	0/0:1,0:1:3:0,3,35	./.:0,0:0:0:0,0,0	./.:0,0:0:0:0,0,0	./.:0,0:0:0:0,0,0	./.:0,0:0:0:0,0,0	./.:0,0:0:0:0,0,0	./.:0,0:0:0:0,0,0	./.:0,0:0:0:0,0,0	1/1:0,3:3:9:96,9,0	1/1:0,2:2:6:64,6,0	./.:0,0:0:0:0,0,0	./.:0,0:0:0:0,0,0	./.:0,0:0:0:0,0,0	./.:0,0:0:0:0,0,0	./.:0,0:0:0:0,0,0	./.:0,0:0:0:0,0,0	./.:0,0:0:0:0,0,0	./.:0,0:0:0:0,0,0	./.:0,0:0:0:0,0,0	./.:0,0:0:0:0,0,0	./.:0,0:0:0:0,0,0	./.:0,0:0:0:0,0,0	./.:0,0:0:0:0,0,0	./.:0,0:0:0:0,0,0	./.:0,0:0:0:0,0,0	./.:2,0:2:0:0,0,0	./.:0,0:0:0:0,0,0	./.:0,0:0:0:0,0,0	./.:0,0:0:0:0,0,0	./.:0,0:0:0:0,0,0	./.:1,0:1:0:0,0,0	./.:0,0:0:0:0,0,0	./.:3,0:3:0:0,0,0	./.:0,0:0:0:0,0,0	./.:0,0:0:0:0,0,0	./.:1,0:1:0:0,0,0	./.:0,0:0:0:0,0,0	./.:0,0:0:0:0,0,0	./.:0,0:0:0:0,0,0	./.:0,0:0:0:0,0,0	./.:0,0:0:0:0,0,0	./.:0,0:0:0:0,0,0	./.:0,0:0:0:0,0,0	./.:0,0:0:0:0,0,0	./.:0,0:0:0:0,0,0
Chr2	2025323	.	C	A	142.07	.	AC=2;AF=1.00;AN=2;DP=7;ExcessHet=0.0000;FS=0.000;InbreedingCoeff=0.3369;MLEAC=17;MLEAF=1.00;MQ=60.00;QD=30.05;SOR=2.303	GT:AD:DP:GQ:PL	./.:1,0:1:0:0,0,0	1/1:0,2:2:6:82,6,0	./.:0,0:0:0:0,0,0	./.:0,0:0:0:0,0,0	./.:0,0:0:0:0,0,0	./.:0,0:0:0:0,0,0	./.:0,0:0:0:0,0,0	./.:0,0:0:0:0,0,0	./.:0,0:0:0:0,0,0	./.:0,0:0:0:0,0,0	./.:0,0:0:0:0,0,0	./.:0,0:0:0:0,0,0	./.:0,0:0:0:0,0,0	./.:1,0:1:0:0,0,0	./.:0,0:0:0:0,0,0	./.:0,0:0:0:0,0,0	./.:0,0:0:0:0,0,0	./.:0,0:0:0:0,0,0	./.:0,0:0:0:0,0,0	./.:0,0:0:0:0,0,0	./.:0,0:0:0:0,0,0	./.:0,0:0:0:0,0,0	./.:0,0:0:0:0,0,0	./.:0,0:0:0:0,0,0	./.:0,0:0:0:0,0,0	./.:0,0:0:0:0,0,0	./.:0,0:0:0:0,0,0	./.:0,0:0:0:0,0,0	./.:0,0:0:0:0,0,0	./.:0,0:0:0:0,0,0	./.:0,0:0:0:0,0,0	./.:0,0:0:0:0,0,0	./.:0,0:0:0:0,0,0	./.:0,0:0:0:0,0,0	./.:0,0:0:0:0,0,0	./.:0,0:0:0:0,0,0	./.:0,0:0:0:0,0,0	./.:1,0:1:0:0,0,0	./.:1,0:1:0:0,0,0	./.:0,0:0:0:0,0,0	./.:0,0:0:0:0,0,0	./.:0,0:0:0:0,0,0	./.:0,0:0:0:0,0,0	./.:0,0:0:0:0,0,0	./.:0,0:0:0:0,0,0	./.:0,0:0:0:0,0,0	./.:0,0:0:0:0,0,0	./.:0,0:0:0:0,0,0	./.:0,0:0:0:0,0,0	./.:0,0:0:0:0,0,0	./.:0,0:0:0:0,0,0	./.:0,0:0:0:0,0,0	./.:0,0:0:0:0,0,0	./.:0,0:0:0:0,0,0	./.:0,0:0:0:0,0,0	./.:0,0:0:0:0,0,0	./.:0,0:0:0:0,0,0	./.:0,0:0:0:0,0,0	./.:0,0:0:0:0,0,0	./.:0,0:0:0:0,0,0	./.:1,0:1:0:0,0,0	./.:0,0:0:0:0,0,0	./.:0,0:0:0:0,0,0	./.:0,0:0:0:0,0,0	./.:0,0:0:0:0,0,0	./.:0,0:0:0:0,0,0	./.:0,0:0:0:0,0,0	./.:0,0:0:0:0,0,0	./.:0,0:0:0:0,0,0	./.:0,0:0:0:0,0,0	./.:0,0:0:0:0,0,0	./.:0,0:0:0:0,0,0	./.:0,0:0:0:0,0,0
Chr2	2025463	.	G	A	140.07	.	AC=2;AF=1.00;AN=2;DP=2;ExcessHet=0.0000;FS=0.000;InbreedingCoeff=0.3369;MLEAC=17;MLEAF=1.00;MQ=60.00;QD=29.79;SOR=2.303	GT:AD:DP:GQ:PL	./.:0,0:0:0:0,0,0	./.:0,0:0:0:0,0,0	./.:0,0:0:0:0,0,0	./.:0,0:0:0:0,0,0	./.:0,0:0:0:0,0,0	./.:0,0:0:0:0,0,0	./.:0,0:0:0:0,0,0	./.:0,0:0:0:0,0,0	./.:0,0:0:0:0,0,0	./.:0,0:0:0:0,0,0	./.:0,0:0:0:0,0,0	./.:0,0:0:0:0,0,0	./.:0,0:0:0:0,0,0	./.:0,0:0:0:0,0,0	./.:0,0:0:0:0,0,0	./.:0,0:0:0:0,0,0	./.:0,0:0:0:0,0,0	./.:0,0:0:0:0,0,0	./.:0,0:0:0:0,0,0	./.:0,0:0:0:0,0,0	./.:0,0:0:0:0,0,0	./.:0,0:0:0:0,0,0	./.:0,0:0:0:0,0,0	./.:0,0:0:0:0,0,0	./.:0,0:0:0:0,0,0	./.:0,0:0:0:0,0,0	./.:0,0:0:0:0,0,0	./.:0,0:0:0:0,0,0	./.:0,0:0:0:0,0,0	./.:0,0:0:0:0,0,0	./.:0,0:0:0:0,0,0	./.:0,0:0:0:0,0,0	./.:0,0:0:0:0,0,0	./.:0,0:0:0:0,0,0	./.:0,0:0:0:0,0,0	./.:0,0:0:0:0,0,0	./.:0,0:0:0:0,0,0	./.:0,0:0:0:0,0,0	./.:0,0:0:0:0,0,0	./.:0,0:0:0:0,0,0	1/1:0,2:2:6:80,6,0	./.:0,0:0:0:0,0,0	./.:0,0:0:0:0,0,0	./.:0,0:0:0:0,0,0	./.:0,0:0:0:0,0,0	./.:0,0:0:0:0,0,0	./.:0,0:0:0:0,0,0	./.:0,0:0:0:0,0,0	./.:0,0:0:0:0,0,0	./.:0,0:0:0:0,0,0	./.:0,0:0:0:0,0,0	./.:0,0:0:0:0,0,0	./.:0,0:0:0:0,0,0	./.:0,0:0:0:0,0,0	./.:0,0:0:0:0,0,0	./.:0,0:0:0:0,0,0	./.:0,0:0:0:0,0,0	./.:0,0:0:0:0,0,0	./.:0,0:0:0:0,0,0	./.:0,0:0:0:0,0,0	./.:0,0:0:0:0,0,0	./.:0,0:0:0:0,0,0	./.:0,0:0:0:0,0,0	./.:0,0:0:0:0,0,0	./.:0,0:0:0:0,0,0	./.:0,0:0:0:0,0,0	./.:0,0:0:0:0,0,0	./.:0,0:0:0:0,0,0	./.:0,0:0:0:0,0,0	./.:0,0:0:0:0,0,0	./.:0,0:0:0:0,0,0	./.:0,0:0:0:0,0,0	./.:0,0:0:0:0,0,0
Chr2	2025517	.	A	T	140.07	.	AC=2;AF=1.00;AN=2;DP=7;ExcessHet=0.0000;FS=0.000;InbreedingCoeff=0.3369;MLEAC=17;MLEAF=1.00;MQ=60.00;QD=33.20;SOR=2.303	GT:AD:DP:GQ:PL	./.:0,0:0:0:0,0,0	./.:0,0:0:0:0,0,0	./.:0,0:0:0:0,0,0	./.:0,0:0:0:0,0,0	./.:0,0:0:0:0,0,0	./.:0,0:0:0:0,0,0	./.:0,0:0:0:0,0,0	./.:0,0:0:0:0,0,0	./.:0,0:0:0:0,0,0	./.:0,0:0:0:0,0,0	./.:0,0:0:0:0,0,0	./.:0,0:0:0:0,0,0	./.:0,0:0:0:0,0,0	./.:0,0:0:0:0,0,0	./.:0,0:0:0:0,0,0	./.:0,0:0:0:0,0,0	./.:0,0:0:0:0,0,0	./.:0,0:0:0:0,0,0	./.:0,0:0:0:0,0,0	./.:0,0:0:0:0,0,0	./.:0,0:0:0:0,0,0	./.:0,0:0:0:0,0,0	./.:0,0:0:0:0,0,0	./.:0,0:0:0:0,0,0	./.:0,0:0:0:0,0,0	./.:0,0:0:0:0,0,0	./.:0,0:0:0:0,0,0	./.:0,0:0:0:0,0,0	./.:0,0:0:0:0,0,0	./.:0,0:0:0:0,0,0	./.:0,0:0:0:0,0,0	./.:0,0:0:0:0,0,0	./.:0,0:0:0:0,0,0	./.:0,0:0:0:0,0,0	./.:0,0:0:0:0,0,0	./.:0,0:0:0:0,0,0	./.:1,0:1:0:0,0,0	./.:1,0:1:0:0,0,0	./.:0,0:0:0:0,0,0	./.:0,0:0:0:0,0,0	./.:0,0:0:0:0,0,0	./.:0,0:0:0:0,0,0	./.:0,0:0:0:0,0,0	./.:0,0:0:0:0,0,0	./.:0,0:0:0:0,0,0	./.:0,0:0:0:0,0,0	./.:0,0:0:0:0,0,0	./.:0,0:0:0:0,0,0	./.:1,0:1:0:0,0,0	./.:0,0:0:0:0,0,0	./.:0,0:0:0:0,0,0	./.:0,0:0:0:0,0,0	./.:0,0:0:0:0,0,0	./.:0,0:0:0:0,0,0	./.:0,0:0:0:0,0,0	./.:0,0:0:0:0,0,0	./.:0,0:0:0:0,0,0	./.:0,0:0:0:0,0,0	./.:0,0:0:0:0,0,0	./.:0,0:0:0:0,0,0	./.:1,0:1:0:0,0,0	./.:0,0:0:0:0,0,0	./.:0,0:0:0:0,0,0	./.:1,0:1:0:0,0,0	./.:0,0:0:0:0,0,0	./.:0,0:0:0:0,0,0	./.:0,0:0:0:0,0,0	./.:0,0:0:0:0,0,0	1/1:0,2:2:6:80,6,0	./.:0,0:0:0:0,0,0	./.:0,0:0:0:0,0,0	./.:0,0:0:0:0,0,0	./.:0,0:0:0:0,0,0
Chr2	2025645	.	G	A	141.07	.	AC=2;AF=1.00;AN=2;DP=8;ExcessHet=0.0000;FS=0.000;InbreedingCoeff=0.3369;MLEAC=17;MLEAF=1.00;MQ=60.00;QD=31.27;SOR=0.693	GT:AD:DP:GQ:PL	./.:0,0:0:0:0,0,0	./.:0,0:0:0:0,0,0	./.:0,0:0:0:0,0,0	./.:0,0:0:0:0,0,0	./.:0,0:0:0:0,0,0	./.:0,0:0:0:0,0,0	./.:0,0:0:0:0,0,0	./.:0,0:0:0:0,0,0	./.:0,0:0:0:0,0,0	./.:0,0:0:0:0,0,0	./.:0,0:0:0:0,0,0	./.:0,0:0:0:0,0,0	./.:0,0:0:0:0,0,0	./.:0,0:0:0:0,0,0	./.:0,0:0:0:0,0,0	./.:0,0:0:0:0,0,0	./.:0,0:0:0:0,0,0	./.:0,0:0:0:0,0,0	./.:0,0:0:0:0,0,0	./.:0,0:0:0:0,0,0	./.:0,0:0:0:0,0,0	./.:0,0:0:0:0,0,0	./.:0,0:0:0:0,0,0	./.:0,0:0:0:0,0,0	./.:0,0:0:0:0,0,0	./.:0,0:0:0:0,0,0	./.:0,0:0:0:0,0,0	./.:0,0:0:0:0,0,0	./.:0,0:0:0:0,0,0	./.:0,0:0:0:0,0,0	./.:0,0:0:0:0,0,0	./.:0,0:0:0:0,0,0	./.:0,0:0:0:0,0,0	./.:0,0:0:0:0,0,0	./.:0,0:0:0:0,0,0	./.:0,0:0:0:0,0,0	./.:1,0:1:0:0,0,0	./.:0,0:0:0:0,0,0	./.:0,0:0:0:0,0,0	./.:0,0:0:0:0,0,0	./.:1,0:1:0:0,0,0	./.:0,0:0:0:0,0,0	./.:0,0:0:0:0,0,0	./.:0,0:0:0:0,0,0	./.:0,0:0:0:0,0,0	./.:0,0:0:0:0,0,0	./.:0,0:0:0:0,0,0	./.:1,0:1:0:0,0,0	./.:0,0:0:0:0,0,0	./.:0,0:0:0:0,0,0	./.:0,0:0:0:0,0,0	./.:0,0:0:0:0,0,0	./.:0,0:0:0:0,0,0	./.:0,0:0:0:0,0,0	./.:0,0:0:0:0,0,0	./.:1,0:1:0:0,0,0	./.:0,0:0:0:0,0,0	./.:0,0:0:0:0,0,0	1/1:0,2:2:6:81,6,0	./.:0,0:0:0:0,0,0	./.:0,0:0:0:0,0,0	./.:0,0:0:0:0,0,0	./.:1,0:1:0:0,0,0	./.:0,0:0:0:0,0,0	./.:0,0:0:0:0,0,0	./.:0,0:0:0:0,0,0	./.:0,0:0:0:0,0,0	./.:0,0:0:0:0,0,0	./.:1,0:1:0:0,0,0	./.:0,0:0:0:0,0,0	./.:0,0:0:0:0,0,0	./.:0,0:0:0:0,0,0	./.:0,0:0:0:0,0,0
Chr2	2025802	.	T	C	1572.89	.	AC=18;AF=1.00;AN=18;DP=36;ExcessHet=0.0000;FS=0.000;InbreedingCoeff=0.3692;MLEAC=89;MLEAF=1.00;MQ=60.00;QD=31.28;SOR=6.593	GT:AD:DP:GQ:PL	1/1:0,5:5:15:208,15,0	1/1:0,2:2:6:86,6,0	./.:0,0:0:0:0,0,0	./.:0,0:0:0:0,0,0	./.:0,0:0:0:0,0,0	./.:0,0:0:0:0,0,0	./.:0,0:0:0:0,0,0	./.:0,0:0:0:0,0,0	./.:0,0:0:0:0,0,0	./.:0,0:0:0:0,0,0	./.:0,0:0:0:0,0,0	./.:0,0:0:0:0,0,0	./.:0,0:0:0:0,0,0	./.:0,0:0:0:0,0,0	./.:0,0:0:0:0,0,0	./.:0,0:0:0:0,0,0	./.:0,0:0:0:0,0,0	./.:0,0:0:0:0,0,0	./.:0,0:0:0:0,0,0	./.:0,0:0:0:0,0,0	./.:0,0:0:0:0,0,0	./.:0,0:0:0:0,0,0	./.:0,0:0:0:0,0,0	./.:0,0:0:0:0,0,0	./.:0,0:0:0:0,0,0	./.:0,0:0:0:0,0,0	./.:0,0:0:0:0,0,0	./.:0,0:0:0:0,0,0	./.:0,0:0:0:0,0,0	./.:0,0:0:0:0,0,0	./.:0,0:0:0:0,0,0	./.:0,0:0:0:0,0,0	./.:0,0:0:0:0,0,0	./.:0,0:0:0:0,0,0	./.:0,0:0:0:0,0,0	./.:0,0:0:0:0,0,0	1/1:0,6:6:18:233,18,0	1/1:0,4:4:12:169,12,0	1/1:0,1:1:3:42,3,0	./.:0,0:0:0:0,0,0	1/1:0,2:2:6:81,6,0	./.:0,0:0:0:0,0,0	./.:0,0:0:0:0,0,0	./.:0,0:0:0:0,0,0	./.:0,0:0:0:0,0,0	1/1:0,2:2:6:84,6,0	./.:0,0:0:0:0,0,0	./.:0,0:0:0:0,0,0	./.:0,0:0:0:0,0,0	./.:0,0:0:0:0,0,0	./.:0,0:0:0:0,0,0	./.:0,0:0:0:0,0,0	./.:0,0:0:0:0,0,0	./.:1,0:1:0:0,0,0	./.:0,0:0:0:0,0,0	1/1:0,2:2:6:84,6,0	./.:0,0:0:0:0,0,0	./.:0,0:0:0:0,0,0	./.:0,0:0:0:0,0,0	./.:0,0:0:0:0,0,0	./.:0,0:0:0:0,0,0	./.:0,0:0:0:0,0,0	./.:0,0:0:0:0,0,0	1/1:0,2:2:6:84,6,0	./.:0,0:0:0:0,0,0	./.:0,0:0:0:0,0,0	./.:0,0:0:0:0,0,0	./.:0,0:0:0:0,0,0	./.:1,0:1:0:0,0,0	./.:0,0:0:0:0,0,0	./.:0,0:0:0:0,0,0	./.:1,0:1:0:0,0,0	./.:1,0:1:0:0,0,0
Chr2	2025862	.	A	T	277.48	.	AC=4;AF=1.00;AN=4;DP=15;ExcessHet=0.0000;FS=0.000;InbreedingCoeff=0.3403;MLEAC=31;MLEAF=1.00;MQ=60.00;QD=28.57;SOR=1.609	GT:AD:DP:GQ:PL	./.:0,0:0:0:0,0,0	./.:0,0:0:0:0,0,0	./.:0,0:0:0:0,0,0	./.:0,0:0:0:0,0,0	./.:0,0:0:0:0,0,0	./.:0,0:0:0:0,0,0	./.:0,0:0:0:0,0,0	./.:0,0:0:0:0,0,0	./.:0,0:0:0:0,0,0	./.:0,0:0:0:0,0,0	./.:0,0:0:0:0,0,0	./.:0,0:0:0:0,0,0	./.:0,0:0:0:0,0,0	./.:0,0:0:0:0,0,0	./.:0,0:0:0:0,0,0	./.:0,0:0:0:0,0,0	./.:0,0:0:0:0,0,0	./.:0,0:0:0:0,0,0	./.:0,0:0:0:0,0,0	./.:0,0:0:0:0,0,0	./.:0,0:0:0:0,0,0	./.:0,0:0:0:0,0,0	./.:0,0:0:0:0,0,0	./.:0,0:0:0:0,0,0	./.:0,0:0:0:0,0,0	./.:0,0:0:0:0,0,0	./.:0,0:0:0:0,0,0	./.:0,0:0:0:0,0,0	./.:1,0:1:0:0,0,0	./.:0,0:0:0:0,0,0	./.:0,0:0:0:0,0,0	./.:0,0:0:0:0,0,0	./.:0,0:0:0:0,0,0	./.:0,0:0:0:0,0,0	./.:0,0:0:0:0,0,0	./.:0,0:0:0:0,0,0	./.:1,0:1:0:0,0,0	./.:0,0:0:0:0,0,0	./.:0,0:0:0:0,0,0	./.:0,0:0:0:0,0,0	./.:0,0:0:0:0,0,0	./.:0,0:0:0:0,0,0	./.:0,0:0:0:0,0,0	./.:0,0:0:0:0,0,0	./.:0,0:0:0:0,0,0	./.:0,0:0:0:0,0,0	./.:0,0:0:0:0,0,0	./.:0,0:0:0:0,0,0	./.:1,0:1:0:0,0,0	./.:0,0:0:0:0,0,0	./.:0,0:0:0:0,0,0	./.:0,0:0:0:0,0,0	./.:0,0:0:0:0,0,0	1/1:0,2:2:6:77,6,0	./.:0,0:0:0:0,0,0	./.:0,0:0:0:0,0,0	./.:0,0:0:0:0,0,0	./.:0,0:0:0:0,0,0	./.:0,0:0:0:0,0,0	./.:0,0:0:0:0,0,0	./.:0,0:0:0:0,0,0	./.:0,0:0:0:0,0,0	./.:1,0:1:0:0,0,0	1/1:0,2:2:6:80,6,0	./.:0,0:0:0:0,0,0	./.:0,0:0:0:0,0,0	./.:0,0:0:0:0,0,0	./.:0,0:0:0:0,0,0	./.:0,0:0:0:0,0,0	./.:0,0:0:0:0,0,0	./.:0,0:0:0:0,0,0	./.:1,0:1:0:0,0,0	./.:0,0:0:0:0,0,0
Chr2	2025992	.	CAGA	C	3565.1	.	AC=30;AF=0.882;AN=34;DP=80;ExcessHet=0.0000;FS=0.000;InbreedingCoeff=0.4096;MLEAC=105;MLEAF=1.00;MQ=60.00;QD=33.41;SOR=1.000	GT:AD:DP:GQ:PL	1/1:0,1:1:3:45,3,0	./.:1,0:1:0:0,0,0	./.:0,0:0:0:0,0,0	./.:0,0:0:0:0,0,0	./.:0,0:0:0:0,0,0	./.:0,0:0:0:0,0,0	./.:0,0:0:0:0,0,0	./.:0,0:0:0:0,0,0	./.:0,0:0:0:0,0,0	./.:0,0:0:0:0,0,0	./.:0,0:0:0:0,0,0	./.:1,0:1:0:0,0,0	./.:0,0:0:0:0,0,0	./.:0,0:0:0:0,0,0	./.:0,0:0:0:0,0,0	./.:0,0:0:0:0,0,0	./.:0,0:0:0:0,0,0	./.:0,0:0:0:0,0,0	./.:0,0:0:0:0,0,0	./.:0,0:0:0:0,0,0	./.:0,0:0:0:0,0,0	./.:0,0:0:0:0,0,0	0/0:1,0:1:3:0,3,35	./.:0,0:0:0:0,0,0	./.:0,0:0:0:0,0,0	./.:0,0:0:0:0,0,0	1/1:0,2:2:6:90,6,0	./.:0,0:0:0:0,0,0	./.:0,0:0:0:0,0,0	./.:0,0:0:0:0,0,0	./.:0,0:0:0:0,0,0	./.:0,0:0:0:0,0,0	./.:0,0:0:0:0,0,0	./.:0,0:0:0:0,0,0	./.:0,0:0:0:0,0,0	1/1:0,3:3:9:135,9,0	1/1:0,14:14:42:630,42,0	1/1:0,4:4:12:180,12,0	1/1:0,6:6:18:270,18,0	./.:0,0:0:0:0,0,0	1/1:0,2:2:6:90,6,0	./.:0,0:0:0:0,0,0	./.:0,0:0:0:0,0,0	./.:0,0:0:0:0,0,0	./.:0,0:0:0:0,0,0	./.:1,0:1:0:0,0,0	./.:0,0:0:0:0,0,0	1/1:0,3:3:9:135,9,0	1/1:0,2:2:6:90,6,0	./.:0,0:0:0:0,0,0	./.:0,0:0:0:0,0,0	./.:0,0:0:0:0,0,0	0/0:1,0:1:3:0,3,20	1/1:0,7:7:21:315,21,0	./.:0,0:0:0:0,0,0	1/1:0,2:2:6:90,6,0	./.:0,0:0:0:0,0,0	./.:0,0:0:0:0,0,0	1/1:0,5:5:15:225,15,0	./.:0,0:0:0:0,0,0	./.:0,0:0:0:0,0,0	./.:0,0:0:0:0,0,0	./.:1,0:1:0:0,0,0	1/1:0,6:6:18:270,18,0	./.:0,0:0:0:0,0,0	./.:0,0:0:0:0,0,0	./.:0,0:0:0:0,0,0	./.:0,0:0:0:0,0,0	1/1:0,3:3:9:135,9,0	./.:0,0:0:0:0,0,0	./.:0,0:0:0:0,0,0	1/1:0,5:5:15:205,15,0	./.:1,0:1:0:0,0,0
Chr2	2026024	.	A	ATATACT	2240.77	.	AC=24;AF=0.632;AN=38;DP=51;ExcessHet=0.0000;FS=0.000;InbreedingCoeff=0.4009;MLEAC=83;MLEAF=1.00;MQ=60.00;QD=27.74;SOR=0.843	GT:AD:DP:GQ:PL	0/0:1,0:1:3:0,3,37	0/0:1,0:1:3:0,3,32	./.:0,0:0:0:0,0,0	./.:0,0:0:0:0,0,0	./.:0,0:0:0:0,0,0	./.:0,0:0:0:0,0,0	./.:0,0:0:0:0,0,0	./.:0,0:0:0:0,0,0	./.:0,0:0:0:0,0,0	./.:0,0:0:0:0,0,0	./.:0,0:0:0:0,0,0	0/0:1,0:1:3:0,3,38	./.:0,0:0:0:0,0,0	./.:0,0:0:0:0,0,0	./.:0,0:0:0:0,0,0	./.:0,0:0:0:0,0,0	./.:0,0:0:0:0,0,0	./.:0,0:0:0:0,0,0	./.:0,0:0:0:0,0,0	./.:0,0:0:0:0,0,0	./.:0,0:0:0:0,0,0	./.:0,0:0:0:0,0,0	0/0:1,0:1:3:0,3,35	./.:0,0:0:0:0,0,0	./.:0,0:0:0:0,0,0	./.:0,0:0:0:0,0,0	1/1:0,2:2:6:90,6,0	./.:0,0:0:0:0,0,0	./.:0,0:0:0:0,0,0	./.:0,0:0:0:0,0,0	./.:0,0:0:0:0,0,0	./.:0,0:0:0:0,0,0	./.:0,0:0:0:0,0,0	./.:0,0:0:0:0,0,0	./.:0,0:0:0:0,0,0	1/1:0,2:2:6:90,6,0	1/1:0,6:6:18:270,18,0	1/1:0,4:4:12:174,12,0	1/1:0,3:3:9:135,9,0	./.:0,0:0:0:0,0,0	1/1:0,2:2:6:90,6,0	./.:0,0:0:0:0,0,0	./.:0,0:0:0:0,0,0	./.:0,0:0:0:0,0,0	./.:0,0:0:0:0,0,0	./.:0,0:0:0:0,0,0	./.:0,0:0:0:0,0,0	1/1:0,3:3:9:135,9,0	./.:0,0:0:0:0,0,0	./.:0,0:0:0:0,0,0	./.:0,0:0:0:0,0,0	./.:0,0:0:0:0,0,0	0/0:1,0:1:3:0,3,20	1/1:0,7:7:21:315,21,0	./.:0,0:0:0:0,0,0	0/0:1,0:1:3:0,3,19	./.:0,0:0:0:0,0,0	./.:0,0:0:0:0,0,0	1/1:0,3:3:9:135,9,0	./.:0,0:0:0:0,0,0	./.:0,0:0:0:0,0,0	./.:0,0:0:0:0,0,0	0/0:1,0:1:3:0,3,20	1/1:0,3:3:9:135,9,0	./.:0,0:0:0:0,0,0	./.:0,0:0:0:0,0,0	./.:0,0:0:0:0,0,0	./.:0,0:0:0:0,0,0	1/1:0,4:4:12:180,12,0	./.:0,0:0:0:0,0,0	./.:0,0:0:0:0,0,0	1/1:0,2:2:6:90,6,0	./.:0,0:0:0:0,0,0
Chr2	2026068	.	T	C	926.82	.	AC=14;AF=0.583;AN=24;DP=32;ExcessHet=0.0000;FS=0.000;InbreedingCoeff=0.3736;MLEAC=63;MLEAF=1.00;MQ=60.00;QD=32.35;SOR=1.127	GT:AD:DP:GQ:PL	./.:0,0:0:0:0,0,0	./.:0,0:0:0:0,0,0	./.:0,0:0:0:0,0,0	0/0:2,0:2:6:0,6,73	./.:0,0:0:0:0,0,0	./.:0,0:0:0:0,0,0	./.:0,0:0:0:0,0,0	./.:0,0:0:0:0,0,0	./.:0,0:0:0:0,0,0	./.:0,0:0:0:0,0,0	./.:0,0:0:0:0,0,0	./.:0,0:0:0:0,0,0	./.:0,0:0:0:0,0,0	./.:0,0:0:0:0,0,0	./.:0,0:0:0:0,0,0	0/0:1,0:1:3:0,3,34	./.:0,0:0:0:0,0,0	./.:0,0:0:0:0,0,0	./.:0,0:0:0:0,0,0	./.:0,0:0:0:0,0,0	./.:0,0:0:0:0,0,0	./.:0,0:0:0:0,0,0	0/0:1,0:1:3:0,3,35	./.:0,0:0:0:0,0,0	./.:0,0:0:0:0,0,0	./.:0,0:0:0:0,0,0	./.:0,0:0:0:0,0,0	./.:0,0:0:0:0,0,0	./.:0,0:0:0:0,0,0	./.:0,0:0:0:0,0,0	./.:0,0:0:0:0,0,0	./.:0,0:0:0:0,0,0	./.:0,0:0:0:0,0,0	./.:0,0:0:0:0,0,0	./.:0,0:0:0:0,0,0	1/1:0,2:2:6:69,6,0	1/1:0,5:5:15:169,15,0	./.:0,0:0:0:0,0,0	1/1:0,3:3:9:101,9,0	./.:0,0:0:0:0,0,0	./.:0,0:0:0:0,0,0	./.:0,0:0:0:0,0,0	./.:0,0:0:0:0,0,0	./.:0,0:0:0:0,0,0	./.:0,0:0:0:0,0,0	./.:0,0:0:0:0,0,0	./.:0,0:0:0:0,0,0	1/1:0,2:2:6:67,6,0	./.:0,0:0:0:0,0,0	./.:0,0:0:0:0,0,0	0/0:1,0:1:3:0,3,32	./.:0,0:0:0:0,0,0	0/0:1,0:1:3:0,3,20	1/1:0,3:3:9:103,9,0	./.:0,0:0:0:0,0,0	./.:0,0:0:0:0,0,0	./.:0,0:0:0:0,0,0	./.:0,0:0:0:0,0,0	1/1:0,2:2:6:69,6,0	./.:0,0:0:0:0,0,0	./.:0,0:0:0:0,0,0	./.:0,0:0:0:0,0,0	./.:0,0:0:0:0,0,0	./.:0,0:0:0:0,0,0	./.:0,0:0:0:0,0,0	./.:0,0:0:0:0,0,0	./.:0,0:0:0:0,0,0	./.:0,0:0:0:0,0,0	1/1:0,3:3:9:74,9,0	./.:0,0:0:0:0,0,0	./.:0,0:0:0:0,0,0	./.:0,0:0:0:0,0,0	./.:0,0:0:0:0,0,0
Chr2	2026126	.	T	C	4265.96	.	AC=31;AF=0.228;AN=136;BaseQRankSum=1.38;DP=974;ExcessHet=0.0000;FS=0.000;InbreedingCoeff=0.7759;MLEAC=32;MLEAF=0.235;MQ=60.00;MQRankSum=0.00;QD=31.01;ReadPosRankSum=0.674;SOR=3.538	GT:AD:DP:GQ:PL	1/1:0,4:4:12:166,12,0	1/1:0,14:14:42:594,42,0	0/0:9,0:9:27:0,27,335	0/0:21,0:21:63:0,63,769	0/0:12,0:12:36:0,36,448	0/0:1,0:1:3:0,3,37	0/0:13,0:13:39:0,39,492	0/0:10,0:10:30:0,30,361	0/0:12,0:12:36:0,36,475	0/0:3,0:3:9:0,9,113	0/0:6,0:6:0:0,0,161	0/0:9,0:9:0:0,0,239	0/0:11,0:11:33:0,33,392	0/1:2,2:4:8:70,0,8	0/0:3,0:3:9:0,9,109	0/0:6,0:6:18:0,18,232	0/0:7,0:7:21:0,21,254	0/0:9,0:9:27:0,27,299	0/0:3,0:3:9:0,9,110	0/0:8,0:8:24:0,24,294	0/0:6,0:6:18:0,18,191	0/0:4,0:4:12:0,12,122	0/0:12,0:12:36:0,36,425	./.:0,0:0:0:0,0,0	0/0:6,0:6:18:0,18,229	0/0:8,0:8:24:0,24,301	./.:1,0:1:0:0,0,0	0/0:8,0:8:24:0,24,294	0/0:4,0:4:12:0,12,150	0/0:10,0:10:30:0,30,367	0/0:7,0:7:21:0,21,257	0/0:7,0:7:21:0,21,258	0/0:9,0:9:27:0,27,332	0/0:15,0:15:45:0,45,547	0/0:9,0:9:27:0,27,348	1/1:0,2:2:6:81,6,0	1/1:0,11:11:33:456,33,0	1/1:0,14:14:42:558,42,0	1/1:0,7:7:21:293,21,0	0/0:11,0:11:33:0,33,390	1/1:0,6:6:18:229,18,0	0/0:9,0:9:27:0,27,322	0/0:5,0:5:15:0,15,189	0/0:10,0:10:30:0,30,370	0/0:9,0:9:27:0,27,303	1/1:0,12:12:36:504,36,0	0/0:8,0:8:24:0,24,293	1/1:0,5:5:15:190,15,0	0/0:8,0:8:0:0,0,223	1/1:0,6:6:18:245,18,0	0/0:6,0:6:18:0,18,190	0/0:13,0:13:39:0,39,439	0/0:21,0:21:63:0,63,849	1/1:0,8:8:24:324,24,0	0/0:12,0:12:36:0,36,432	./.:1,0:1:0:0,0,0	0/0:18,0:18:54:0,54,663	0/0:12,0:12:36:0,36,448	1/1:0,6:6:18:245,18,0	0/0:3,0:3:9:0,9,111	1/1:0,2:2:6:82,6,0	0/0:10,0:10:30:0,30,380	0/0:5,0:5:0:0,0,112	1/1:0,7:7:21:286,21,0	0/0:18,0:18:54:0,54,646	0/0:10,0:10:30:0,30,379	0/0:9,0:9:27:0,27,313	0/0:11,0:11:33:0,33,394	./.:1,0:1:0:0,0,0	0/0:14,0:14:42:0,42,528	0/0:10,0:10:30:0,30,379	1/1:0,2:2:6:83,6,0	./.:2,0:2:0:0,0,0
Chr2	2026209	.	C	CA,CAA	69087.7	.	AC=22,8;AF=0.151,0.055;AN=146;BaseQRankSum=0.957;DP=9175;ExcessHet=0.0005;FS=2.877;InbreedingCoeff=0.4126;MLEAC=22,8;MLEAF=0.151,0.055;MQ=60.00;MQRankSum=0.00;QD=16.36;ReadPosRankSum=6.38;SOR=0.324	GT:AD:DP:GQ:PL	0/1:18,54,8:80:99:1410,0,303,1191,329,1849	0/1:61,92,19:178:99:2384,0,1245,1825,1180,3954	0/0:33,0,0:33:99:0,99,1125,99,1125,1125	0/0:34,0,0:34:99:0,102,1390,102,1390,1390	0/0:40,0,0:40:99:0,120,1533,120,1533,1533	0/0:44,0,0:44:99:0,120,1800,120,1800,1800	0/0:37,0,0:37:99:0,99,1293,99,1293,1293	0/0:37,0,0:37:99:0,111,1416,111,1416,1416	0/0:33,0,0:33:99:0,99,1282,99,1282,1282	0/0:33,0,0:33:99:0,99,1105,99,1105,1105	0/0:41,0,0:41:99:0,120,1800,120,1800,1800	0/1:299,48,14:364:99:449,0,7907,868,8484,11828	0/0:42,0,0:42:99:0,120,1800,120,1800,1800	0/1:145,121,23:292:99:2905,0,3468,2454,3591,7667	0/0:36,0,0:36:99:0,105,1456,105,1456,1456	0/0:39,0,0:39:99:0,111,1521,111,1521,1521	0/0:41,0,0:41:99:0,120,1800,120,1800,1800	0/0:33,0,0:33:99:0,99,1255,99,1255,1255	0/0:42,0,0:42:99:0,120,1800,120,1800,1800	0/0:33,0,0:33:99:0,99,1322,99,1322,1322	0/0:38,0,0:38:99:0,101,1307,101,1307,1307	0/0:38,0,0:38:99:0,111,1529,111,1529,1529	0/0:33,0,0:33:99:0,99,1207,99,1207,1207	0/0:34,0,0:34:99:0,102,1353,102,1353,1353	0/0:34,0,0:34:99:0,102,1225,102,1225,1225	0/0:41,0,0:41:99:0,120,1800,120,1800,1800	1/2:25,229,37:298:99:6555,360,241,5178,0,5928	0/0:34,0,0:34:99:0,102,1349,102,1349,1349	0/0:33,0,0:33:99:0,99,1245,99,1245,1245	0/0:46,0,0:46:99:0,120,1800,120,1800,1800	0/0:34,0,0:34:99:0,102,1304,102,1304,1304	0/0:37,0,0:37:99:0,102,1409,102,1409,1409	0/0:34,0,0:34:99:0,102,1197,102,1197,1197	0/0:34,0,0:34:99:0,99,1222,99,1222,1222	0/0:34,0,0:34:99:0,102,1268,102,1268,1268	0/1:11,27,4:42:99:692,0,208,608,237,1001	0/1:31,87,21:142:99:2361,0,496,1655,302,2681	1/2:34,154,39:227:76:4281,76,429,2973,0,4076	0/1:29,67,17:113:99:1787,0,511,1271,345,2186	0/0:33,0,0:33:99:0,99,1146,99,1146,1146	1/2:25,307,77:418:99:10104,1517,1048,7202,0,7822	0/0:36,0,0:36:99:0,102,1442,102,1442,1442	0/0:34,0,0:34:99:0,102,1344,102,1344,1344	0/0:33,0,0:33:99:0,99,1217,99,1217,1217	0/0:40,0,0:40:99:0,120,1278,120,1278,1278	1/2:71,243,84:414:99:7024,427,1354,4031,0,6465	0/0:38,0,0:38:99:0,114,1450,114,1450,1450	1/2:28,122,31:181:63:3412,63,343,2377,0,3232	0/0:211,22,2:237:38:0,38,5648,547,6197,8249	0/1:29,43,9:81:99:1101,0,631,876,624,1914	0/0:60,0,0:60:99:0,120,1800,120,1800,1800	0/0:33,0,0:33:99:0,99,1066,99,1066,1066	0/0:34,0,0:34:99:0,102,1344,102,1344,1344	1/2:23,80,28:131:94:2322,94,397,1393,0,2152	0/0:41,0,0:41:99:0,114,1710,114,1710,1710	0/1:17,31,13:61:99:854,0,334,437,140,1022	0/0:33,0,0:33:99:0,99,1311,99,1311,1311	0/0:33,0,0:33:99:0,99,1134,99,1134,1134	0/1:18,65,11:94:99:1723,0,262,1388,240,1998	0/0:48,0,0:48:99:0,120,1800,120,1800,1800	1/2:9,45,14:72:99:1437,165,229,897,0,1168	0/0:34,0,0:34:99:0,99,1278,99,1278,1278	0/1:99,225,59:388:99:6054,0,1834,4119,1230,7552	0/1:25,50,19:94:99:1370,0,470,779,218,1620	0/0:38,0,0:38:99:0,114,1407,114,1407,1407	0/0:40,0,0:40:99:0,120,1589,120,1589,1589	0/0:49,0,0:49:99:0,120,1800,120,1800,1800	0/0:41,0,0:41:99:0,105,1575,105,1575,1575	1/2:20,261,66:353:99:8696,1397,924,6200,0,6613	0/0:33,0,0:33:99:0,99,1121,99,1121,1121	0/0:39,0,0:39:99:0,117,1454,117,1454,1454	0/1:29,71,13:115:99:1875,0,518,1452,456,2428	0/1:114,30,5:152:99:488,0,2957,615,3189,4723
Chr2	2026273	.	A	C	878283	.	AC=44;AF=0.301;AN=146;BaseQRankSum=2.53;DP=33287;ExcessHet=0.0000;FS=7.881;InbreedingCoeff=0.7398;MLEAC=44;MLEAF=0.301;MQ=60.00;MQRankSum=0.00;QD=30.02;ReadPosRankSum=0.370;SOR=1.660	GT:AD:DP:GQ:PL	1/1:9,1011:1020:99:39043,2744,0	1/1:4,1211:1215:99:47629,3579,0	0/0:33,0:33:99:0,99,1125	0/0:34,0:34:99:0,102,1390	0/0:40,0:40:99:0,120,1533	0/0:44,0:44:99:0,120,1800	0/0:37,0:37:99:0,99,1293	0/0:37,0:37:99:0,111,1416	0/1:993,390:1383:99:11059,0,32218	0/0:33,0:33:99:0,99,1105	0/1:1083,360:1443:99:9763,0,35658	0/1:1087,111:1198:99:797,0,35543	0/0:42,0:42:99:0,120,1800	0/1:502,561:1063:99:18542,0,14500	0/0:36,0:36:99:0,105,1456	0/0:39,0:39:99:0,111,1521	0/0:41,0:41:99:0,120,1800	0/0:33,0:33:99:0,99,1255	0/0:42,0:42:99:0,120,1800	0/0:33,0:33:99:0,99,1322	0/0:38,0:38:99:0,101,1307	0/0:38,0:38:99:0,111,1529	0/0:33,0:33:99:0,99,1207	0/0:34,0:34:99:0,102,1353	0/0:34,0:34:99:0,102,1225	0/0:41,0:41:99:0,120,1800	1/1:0,780:780:99:31348,2345,0	0/0:34,0:34:99:0,102,1349	0/1:994,188:1182:99:3772,0,31741	0/0:46,0:46:99:0,120,1800	0/0:34,0:34:99:0,102,1304	0/0:37,0:37:99:0,102,1409	0/0:34,0:34:99:0,102,1197	0/0:34,0:34:99:0,99,1222	0/0:34,0:34:99:0,102,1268	1/1:2,575:577:99:22489,1655,0	1/1:3,1192:1195:99:46629,3522,0	1/1:1,1355:1356:99:53921,4037,0	1/1:1,1140:1141:99:44571,3393,0	0/0:33,0:33:99:0,99,1146	1/1:1,1266:1269:99:48148,3770,0	0/0:36,0:36:99:0,102,1442	0/0:34,0:34:99:0,102,1344	0/0:33,0:33:99:0,99,1217	0/0:40,0:40:99:0,120,1278	1/1:3,1475:1478:99:58749,4403,0	0/0:38,0:38:99:0,114,1450	1/1:2,1126:1128:99:41681,3348,0	0/1:684,530:1214:99:17335,0,21062	1/1:2,951:953:99:36878,2843,0	0/0:60,0:60:99:0,120,1800	0/0:33,0:33:99:0,99,1066	0/0:34,0:34:99:0,102,1344	1/1:2,1188:1190:99:46543,3521,0	0/0:41,0:41:99:0,114,1710	1/1:1,826:827:99:32768,2477,0	0/0:33,0:33:99:0,99,1311	0/0:33,0:33:99:0,99,1134	1/1:2,1074:1078:99:41681,3184,0	0/0:48,0:48:99:0,120,1800	1/1:0,956:956:99:36602,2874,0	0/0:34,0:34:99:0,99,1278	0/1:278,903:1181:99:31146,0,6638	1/1:1,1222:1223:99:47940,3667,0	0/0:38,0:38:99:0,114,1407	0/0:40,0:40:99:0,120,1589	0/0:49,0:49:99:0,120,1800	0/0:41,0:41:99:0,105,1575	1/1:1,1176:1177:99:46044,3500,0	0/0:33,0:33:99:0,99,1121	0/0:39,0:39:99:0,117,1454	1/1:5,1053:1058:99:41020,3040,0	0/1:335,644:979:99:22339,0,8758
Chr2	2026296	.	G	C	96.35	.	AC=2;AF=0.014;AN=146;BaseQRankSum=1.04;DP=5048;ExcessHet=0.0301;FS=0.000;InbreedingCoeff=-0.0144;MLEAC=2;MLEAF=0.014;MQ=60.00;MQRankSum=0.00;QD=1.82;ReadPosRankSum=1.78;SOR=0.029	GT:AD:DP:GQ:PGT:PID:PL:PS	0/0:16,0:16:48:.:.:0,48,587	0|1:24,3:27:33:0|1:2026296_G_C:33,0,973:2026296	0/0:33,0:33:99:.:.:0,99,1125	0/0:34,0:34:99:.:.:0,102,1390	0/0:27,0:27:81:.:.:0,81,994	0/0:13,0:13:39:.:.:0,39,459	0/0:37,0:37:99:.:.:0,99,1293	0/0:23,0:23:60:.:.:0,60,811	0/0:35,0:35:99:.:.:0,102,1245	0/0:33,0:33:99:.:.:0,99,1161	0/0:25,0:25:34:.:.:0,34,850	0/0:40,0:40:99:.:.:0,105,1439	0/0:37,0:37:99:.:.:0,102,1306	0/0:19,0:19:57:.:.:0,57,698	0/0:36,0:36:99:.:.:0,105,1456	0/0:39,0:39:99:.:.:0,111,1521	0/0:41,0:41:99:.:.:0,120,1800	0/0:33,0:33:99:.:.:0,99,1255	0/0:11,0:11:33:.:.:0,33,382	0/0:35,0:35:99:.:.:0,99,1159	0/0:38,0:38:99:.:.:0,101,1307	0/0:38,0:38:99:.:.:0,111,1529	0/0:33,0:33:99:.:.:0,99,1207	0/0:14,0:14:42:.:.:0,42,498	0/0:34,0:34:99:.:.:0,102,1225	0/0:36,0:36:99:.:.:0,99,1276	0/0:5,0:5:15:.:.:0,15,187	0/0:36,0:36:99:.:.:0,99,1293	0/0:41,0:41:99:.:.:0,105,1575	0/0:46,0:46:99:.:.:0,120,1800	0/0:34,0:34:99:.:.:0,102,1304	0/0:37,0:37:99:.:.:0,102,1409	0/0:34,0:34:99:.:.:0,102,1197	0/0:34,0:34:99:.:.:0,99,1222	0/0:24,0:24:72:.:.:0,72,881	0/0:10,0:10:30:.:.:0,30,347	0/0:20,0:20:60:.:.:0,60,720	0/0:26,0:26:72:.:.:0,72,984	0/0:33,0:33:19:.:.:0,19,1137	0/0:33,0:33:99:.:.:0,99,1146	0/0:19,0:19:57:.:.:0,57,643	0/0:36,0:36:99:.:.:0,102,1442	0/0:20,0:20:60:.:.:0,60,670	0/0:33,0:33:99:.:.:0,99,1217	0/0:36,0:36:99:.:.:0,99,1119	0/0:5,0:5:15:.:.:0,15,189	0/0:20,0:20:60:.:.:0,60,701	0/0:13,0:13:39:.:.:0,39,439	0/0:29,0:29:81:.:.:0,81,1050	0/0:19,0:19:57:.:.:0,57,710	0/0:26,0:26:72:.:.:0,72,1080	0/0:33,0:33:99:.:.:0,99,1066	0/0:34,0:34:99:.:.:0,102,1344	0/0:17,0:17:51:.:.:0,51,597	0/0:43,0:43:90:.:.:0,90,1465	0/0:19,0:19:57:.:.:0,57,724	0/0:34,0:34:99:.:.:0,99,1122	0/0:33,0:33:99:.:.:0,99,1134	0/0:27,0:27:81:.:.:0,81,990	0/0:30,0:30:81:.:.:0,81,1215	0/0:13,0:13:39:.:.:0,39,472	0/0:34,0:34:99:.:.:0,99,1278	0|1:22,4:26:95:0|1:2026296_G_C:95,0,912:2026296	0/0:13,0:13:39:.:.:0,39,473	0/0:39,0:39:78:.:.:0,78,1352	0/0:24,0:24:72:.:.:0,72,855	0/0:29,0:29:81:.:.:0,81,1037	0/0:41,0:41:99:.:.:0,105,1575	0/0:18,0:18:54:.:.:0,54,623	0/0:33,0:33:99:.:.:0,99,1121	0/0:39,0:39:99:.:.:0,117,1454	0/0:28,0:28:81:.:.:0,81,1032	0/0:16,0:16:48:.:.:0,48,550
Chr2	2026297	.	T	C	96.35	.	AC=2;AF=0.014;AN=146;BaseQRankSum=3.87;DP=5049;ExcessHet=0.0301;FS=0.000;InbreedingCoeff=-0.0144;MLEAC=2;MLEAF=0.014;MQ=60.00;MQRankSum=0.00;QD=1.82;ReadPosRankSum=1.62;SOR=0.029	GT:AD:DP:GQ:PGT:PID:PL:PS	0/0:16,0:16:48:.:.:0,48,587	0|1:24,3:27:33:0|1:2026296_G_C:33,0,973:2026296	0/0:33,0:33:99:.:.:0,99,1125	0/0:34,0:34:99:.:.:0,102,1390	0/0:27,0:27:81:.:.:0,81,994	0/0:13,0:13:39:.:.:0,39,459	0/0:37,0:37:99:.:.:0,99,1293	0/0:23,0:23:60:.:.:0,60,811	0/0:35,0:35:99:.:.:0,102,1245	0/0:33,0:33:99:.:.:0,99,1161	0/0:26,0:26:78:.:.:0,78,956	0/0:40,0:40:99:.:.:0,105,1439	0/0:37,0:37:99:.:.:0,102,1306	0/0:19,0:19:57:.:.:0,57,698	0/0:36,0:36:99:.:.:0,105,1456	0/0:39,0:39:99:.:.:0,111,1521	0/0:41,0:41:99:.:.:0,120,1800	0/0:33,0:33:99:.:.:0,99,1255	0/0:11,0:11:33:.:.:0,33,382	0/0:35,0:35:99:.:.:0,99,1159	0/0:38,0:38:99:.:.:0,101,1307	0/0:38,0:38:99:.:.:0,111,1529	0/0:33,0:33:99:.:.:0,99,1207	0/0:14,0:14:42:.:.:0,42,498	0/0:34,0:34:99:.:.:0,102,1225	0/0:36,0:36:99:.:.:0,99,1276	0/0:5,0:5:15:.:.:0,15,187	0/0:36,0:36:99:.:.:0,99,1293	0/0:41,0:41:99:.:.:0,105,1575	0/0:46,0:46:99:.:.:0,120,1800	0/0:34,0:34:99:.:.:0,102,1304	0/0:37,0:37:99:.:.:0,102,1409	0/0:34,0:34:99:.:.:0,102,1197	0/0:34,0:34:99:.:.:0,99,1222	0/0:24,0:24:72:.:.:0,72,881	0/0:10,0:10:30:.:.:0,30,347	0/0:20,0:20:60:.:.:0,60,720	0/0:26,0:26:72:.:.:0,72,984	0/0:34,0:34:22:.:.:0,22,1127	0/0:33,0:33:99:.:.:0,99,1146	0/0:19,0:19:57:.:.:0,57,643	0/0:36,0:36:99:.:.:0,102,1442	0/0:20,0:20:60:.:.:0,60,670	0/0:33,0:33:99:.:.:0,99,1217	0/0:36,0:36:99:.:.:0,99,1119	0/0:5,0:5:15:.:.:0,15,189	0/0:20,0:20:60:.:.:0,60,701	0/0:13,0:13:39:.:.:0,39,439	0/0:29,0:29:81:.:.:0,81,1050	0/0:19,0:19:57:.:.:0,57,710	0/0:26,0:26:72:.:.:0,72,1080	0/0:33,0:33:99:.:.:0,99,1066	0/0:34,0:34:99:.:.:0,102,1344	0/0:17,0:17:51:.:.:0,51,597	0/0:42,0:42:99:.:.:0,117,1553	0/0:19,0:19:57:.:.:0,57,724	0/0:34,0:34:99:.:.:0,99,1122	0/0:33,0:33:99:.:.:0,99,1134	0/0:27,0:27:81:.:.:0,81,990	0/0:30,0:30:49:.:.:0,49,982	0/0:13,0:13:39:.:.:0,39,472	0/0:34,0:34:99:.:.:0,99,1278	0|1:22,4:26:95:0|1:2026296_G_C:95,0,912:2026296	0/0:13,0:13:39:.:.:0,39,473	0/0:39,0:39:84:.:.:0,84,1353	0/0:24,0:24:72:.:.:0,72,855	0/0:29,0:29:81:.:.:0,81,1037	0/0:41,0:41:99:.:.:0,105,1575	0/0:18,0:18:54:.:.:0,54,623	0/0:33,0:33:99:.:.:0,99,1121	0/0:39,0:39:99:.:.:0,117,1454	0/0:28,0:28:81:.:.:0,81,1032	0/0:16,0:16:48:.:.:0,48,550
Chr2	2026317	.	A	G	6266.63	.	AC=37;AF=0.257;AN=144;BaseQRankSum=2.56;DP=2523;ExcessHet=0.0000;FS=88.166;InbreedingCoeff=0.8114;MLEAC=36;MLEAF=0.250;MQ=60.00;MQRankSum=0.00;QD=27.85;ReadPosRankSum=-7.100e-01;SOR=5.997	GT:AD:DP:GQ:PL	1/1:0,11:11:33:457,33,0	1/1:0,12:12:36:508,36,0	0/0:33,0:33:99:0,99,1125	0/0:34,0:34:99:0,102,1390	0/0:33,0:33:99:0,99,1181	0/0:15,0:15:45:0,45,469	0/0:40,0:40:99:0,112,1428	0/0:27,0:27:81:0,81,917	0/0:35,2:37:27:0,27,1145	0/0:33,0:33:99:0,99,1161	0/0:28,1:29:46:0,46,965	0/0:41,0:41:99:0,104,1407	0/0:40,0:40:99:0,110,1510	0/1:14,5:19:99:147,0,415	0/0:36,0:36:99:0,105,1456	0/0:39,0:39:99:0,111,1521	0/0:45,0:45:99:0,109,1634	0/0:33,0:33:99:0,99,1255	0/0:13,0:13:39:0,39,483	0/0:35,0:35:99:0,99,1159	0/0:38,0:38:99:0,101,1307	0/0:38,0:38:99:0,111,1529	0/0:33,0:33:99:0,99,1207	0/0:15,0:15:45:0,45,536	0/0:34,0:34:99:0,102,1225	0/0:36,0:36:99:0,99,1337	./.:1,0:1:0:0,0,0	0/0:36,0:36:99:0,99,1293	0/0:41,2:43:47:0,47,1265	0/0:46,0:46:99:0,120,1800	0/0:34,0:34:99:0,102,1304	0/0:37,0:37:99:0,102,1409	0/0:34,0:34:99:0,102,1197	0/0:34,0:34:99:0,99,1222	0/0:30,0:30:90:0,90,1057	1/1:0,4:4:12:167,12,0	1/1:0,10:10:30:418,30,0	1/1:0,11:11:33:457,33,0	1/1:0,13:13:39:543,39,0	0/0:33,0:33:99:0,99,1146	1/1:0,6:6:18:244,18,0	0/0:36,0:36:99:0,102,1442	0/0:20,0:20:54:0,54,810	0/0:33,0:33:99:0,99,1217	0/0:36,0:36:99:0,99,1119	1/1:0,2:2:6:84,6,0	0/0:24,0:24:72:0,72,858	1/1:0,3:3:9:110,9,0	0/1:27,3:30:37:37,0,797	1/1:0,9:9:27:367,27,0	0/0:33,0:33:99:0,99,1018	0/0:33,0:33:99:0,99,1066	0/0:34,0:34:99:0,102,1344	1/1:0,8:8:24:334,24,0	0/0:42,0:42:99:0,117,1553	1/1:0,8:8:24:307,24,0	0/0:34,0:34:99:0,99,1122	0/0:33,0:33:99:0,99,1134	1/1:0,13:13:39:525,39,0	0/0:33,0:33:99:0,99,1064	1/1:0,8:8:24:325,24,0	0/0:34,0:34:99:0,99,1278	0/1:8,9:17:99:300,0,190	1/1:0,8:8:24:334,24,0	0/0:44,0:44:99:0,110,1690	0/0:30,0:30:90:0,90,1000	0/0:33,0:33:99:0,99,1161	0/0:41,0:41:99:0,105,1575	1/1:0,8:8:24:334,24,0	0/0:33,0:33:99:0,99,1121	0/0:39,0:39:99:0,117,1454	0/1:1,11:12:1:392,0,1	0/1:11,2:13:43:43,0,349
Chr2	2026348	.	CTA	C	36742.5	.	AC=43;AF=0.295;AN=146;BaseQRankSum=2.85;DP=2719;ExcessHet=0.0000;FS=21.511;InbreedingCoeff=0.7681;MLEAC=43;MLEAF=0.295;MQ=60.00;MQRankSum=0.00;QD=34.86;ReadPosRankSum=1.19;SOR=0.355	GT:AD:DP:GQ:PL	1/1:0,47:47:99:2115,141,0	1/1:0,53:53:99:2385,160,0	0/0:33,0:33:99:0,99,1125	0/0:34,0:34:99:0,102,1390	0/0:33,0:33:99:0,99,1181	0/0:17,0:17:39:0,39,585	0/0:40,0:40:99:0,112,1428	0/0:33,0:33:99:0,99,1048	0/1:44,8:52:99:203,0,1818	0/0:33,0:33:99:0,99,1161	0/1:40,4:44:48:48,0,1668	0/0:42,0:42:99:0,101,1530	0/0:40,0:40:99:0,110,1510	0/1:16,11:27:99:414,0,639	0/0:36,0:36:99:0,105,1456	0/0:39,0:39:99:0,111,1521	0/0:45,0:45:99:0,109,1634	0/0:33,0:33:99:0,99,1255	0/0:13,0:13:36:0,36,540	0/0:35,0:35:99:0,99,1159	0/0:38,0:38:99:0,101,1307	0/0:38,0:38:99:0,111,1529	0/0:33,0:33:99:0,99,1207	0/0:12,0:12:36:0,36,474	0/0:34,0:34:99:0,102,1225	0/0:36,0:36:99:0,99,1337	1/1:0,5:5:15:225,15,0	0/0:36,0:36:99:0,99,1293	0/1:47,7:54:99:152,0,1947	0/0:46,0:46:99:0,120,1800	0/0:34,0:34:99:0,102,1304	0/0:37,0:37:99:0,102,1409	0/0:34,0:34:99:0,102,1197	0/0:34,0:34:99:0,99,1222	0/0:34,0:34:90:0,90,1350	1/1:0,21:21:63:945,63,0	1/1:0,51:51:99:2295,154,0	1/1:0,59:59:99:2655,178,0	1/1:0,49:49:99:2205,148,0	0/0:33,0:33:99:0,99,1146	1/1:0,29:29:87:1305,87,0	0/0:36,0:36:99:0,102,1442	0/0:20,0:20:54:0,54,810	0/0:33,0:33:99:0,99,1217	0/0:36,0:36:99:0,99,1119	1/1:1,46:47:99:2061,132,0	0/0:31,0:31:81:0,81,1215	1/1:0,31:31:93:1376,93,0	0/1:36,22:58:99:815,0,1427	1/1:0,51:51:99:2295,154,0	0/0:36,0:36:99:0,105,1260	0/0:33,0:33:99:0,99,1066	0/0:34,0:34:99:0,102,1344	1/1:0,42:42:99:1890,126,0	0/0:42,0:42:99:0,117,1553	1/1:0,46:46:99:2070,139,0	0/0:34,0:34:99:0,99,1122	0/0:33,0:33:99:0,99,1134	1/1:0,59:59:99:2655,178,0	0/0:25,0:25:72:0,72,1080	1/1:0,34:34:99:1530,102,0	0/0:34,0:34:99:0,99,1278	0/1:11,30:41:99:1227,0,372	1/1:0,38:38:99:1710,114,0	0/0:44,0:44:99:0,110,1690	0/0:35,0:35:86:0,86,1106	0/0:37,0:37:99:0,102,1205	0/0:41,0:41:99:0,105,1575	1/1:0,28:28:84:1260,84,0	0/0:33,0:33:99:0,99,1121	0/0:39,0:39:99:0,117,1454	1/1:1,59:60:99:2610,136,0	0/1:16,12:28:99:456,0,636
Chr2	2026398	.	G	A	9934.41	.	AC=37;AF=0.257;AN=144;BaseQRankSum=-1.707e+00;DP=2651;ExcessHet=0.0000;FS=340.136;InbreedingCoeff=0.8643;MLEAC=37;MLEAF=0.257;MQ=60.00;MQRankSum=0.00;QD=33.23;ReadPosRankSum=1.78;SOR=6.744	GT:AD:DP:GQ:PGT:PID:PL:PS	1|1:0,14:14:39:1|1:2026398_G_A:624,39,0:2026398	1|1:0,12:12:33:1|1:2026398_G_A:533,33,0:2026398	0/0:33,0:33:99:.:.:0,99,1125	0/0:34,0:34:99:.:.:0,102,1390	0/0:33,0:33:99:.:.:0,99,1181	0/0:15,0:15:45:.:.:0,45,558	0/0:37,0:37:99:.:.:0,102,1386	0/0:37,0:37:99:.:.:0,99,1485	0|0:47,3:50:16:0|1:2026398_G_A:0,16,1955:2026398	0/0:33,0:33:99:.:.:0,99,1161	0/0:43,0:43:88:.:.:0,88,1458	0/0:42,0:42:99:.:.:0,101,1530	0/0:40,0:40:99:.:.:0,110,1510	0/0:14,0:14:2:.:.:0,2,502	0/0:36,0:36:99:.:.:0,105,1456	0/0:39,0:39:99:.:.:0,111,1521	0/0:45,0:45:99:.:.:0,109,1634	0/0:33,0:33:99:.:.:0,99,1255	0/0:12,0:12:33:.:.:0,33,495	0/0:35,0:35:99:.:.:0,99,1159	0/0:38,0:38:99:.:.:0,101,1307	0/0:38,0:38:99:.:.:0,111,1529	0/0:33,0:33:99:.:.:0,99,1207	0/0:12,0:12:36:.:.:0,36,461	0/0:34,0:34:99:.:.:0,102,1225	0/0:42,0:42:99:.:.:0,120,1800	./.:0,0:0:0:.:.:0,0,0	0/0:33,0:33:99:.:.:0,99,1142	0/0:45,0:45:99:.:.:0,115,1771	0/0:46,0:46:99:.:.:0,120,1800	0/0:34,0:34:99:.:.:0,102,1304	0/0:37,0:37:99:.:.:0,102,1409	0/0:34,0:34:99:.:.:0,102,1197	0/0:34,0:34:99:.:.:0,99,1222	0/0:32,0:32:90:.:.:0,90,1151	1|1:0,6:6:16:1|1:2026398_G_A:262,16,0:2026398	1|1:0,17:17:48:1|1:2026398_G_A:757,48,0:2026398	1|1:0,12:12:32:1|1:2026398_G_A:528,32,0:2026398	1|1:0,13:13:34:1|1:2026398_G_A:567,34,0:2026398	0/0:33,0:33:99:.:.:0,99,1146	1|1:0,8:8:22:1|1:2026398_G_A:356,22,0:2026398	0/0:36,0:36:99:.:.:0,102,1442	0/0:19,0:19:16:.:.:0,16,582	0/0:33,0:33:99:.:.:0,99,1217	0/0:36,0:36:99:.:.:0,99,1119	1|1:0,17:17:48:1|1:2026398_G_A:751,48,0:2026398	0/0:28,0:28:81:.:.:0,81,981	1|1:0,8:8:22:1|1:2026398_G_A:311,22,0:2026398	0|1:40,6:46:99:0|1:2026398_G_A:126,0,1623:2026398	1/1:0,19:19:54:.:.:841,54,0	0/0:43,0:43:99:.:.:0,99,1373	0/0:33,0:33:99:.:.:0,99,1066	0/0:34,0:34:99:.:.:0,102,1344	1|1:0,15:15:42:1|1:2026398_G_A:634,42,0:2026398	0/0:37,0:37:99:.:.:0,99,1485	1|1:0,14:14:39:1|1:2026398_G_A:621,39,0:2026398	0/0:34,0:34:99:.:.:0,99,1122	0/0:33,0:33:99:.:.:0,99,1134	1|1:0,14:14:38:1|1:2026398_G_A:619,38,0:2026398	0/0:29,0:29:81:.:.:0,81,1215	1|1:0,11:11:31:1|1:2026398_G_A:491,31,0:2026398	0/0:34,0:34:99:.:.:0,99,1278	0|1:10,7:17:99:0|1:2026398_G_A:262,0,401:2026398	1|1:0,13:13:37:1|1:2026398_G_A:581,37,0:2026398	0/0:44,0:44:99:.:.:0,110,1690	0/0:28,0:28:81:.:.:0,81,1036	0/0:40,0:40:99:.:.:0,117,1400	0/0:41,0:41:99:.:.:0,105,1575	1|1:0,7:7:19:1|1:2026398_G_A:307,19,0:2026398	0/0:33,0:33:99:.:.:0,99,1121	0/0:39,0:39:99:.:.:0,117,1454	1|1:1,21:22:18:1|1:2026398_G_A:888,18,0:2026398	0|1:12,2:14:46:0|1:2026398_G_A:46,0,500:2026398
Chr2	2026402	.	A	ATGATATTATAG	9868.98	.	AC=37;AF=0.257;AN=144;BaseQRankSum=-1.835e+00;DP=2741;ExcessHet=0.0000;FS=352.479;InbreedingCoeff=0.8773;MLEAC=37;MLEAF=0.257;MQ=60.00;MQRankSum=0.00;QD=33.68;ReadPosRankSum=2.02;SOR=6.726	GT:AD:DP:GQ:PGT:PID:PL:PS	1|1:0,14:14:39:1|1:2026398_G_A:623,39,0:2026398	1|1:0,12:12:32:1|1:2026398_G_A:533,32,0:2026398	0/0:33,0:33:99:.:.:0,99,1125	0/0:34,0:34:99:.:.:0,102,1390	0/0:33,0:33:99:.:.:0,99,1181	0/0:16,0:16:48:.:.:0,48,561	0/0:37,0:37:99:.:.:0,102,1386	0/0:33,0:33:96:.:.:0,96,1440	0|0:47,3:50:16:0|1:2026398_G_A:0,16,1970:2026398	0/0:33,0:33:99:.:.:0,99,1161	0/0:43,0:43:99:.:.:0,105,1651	0/0:42,0:42:99:.:.:0,101,1530	0/0:40,0:40:99:.:.:0,110,1510	0/0:13,0:13:36:.:.:0,36,540	0/0:36,0:36:99:.:.:0,105,1456	0/0:39,0:39:99:.:.:0,111,1521	0/0:45,0:45:99:.:.:0,109,1634	0/0:33,0:33:99:.:.:0,99,1255	0/0:12,0:12:33:.:.:0,33,495	0/0:35,0:35:99:.:.:0,99,1159	0/0:38,0:38:99:.:.:0,101,1307	0/0:38,0:38:99:.:.:0,111,1529	0/0:33,0:33:99:.:.:0,99,1207	0/0:12,0:12:36:.:.:0,36,461	0/0:34,0:34:99:.:.:0,102,1225	0/0:42,0:42:99:.:.:0,120,1800	./.:0,0:0:0:.:.:0,0,0	0/0:33,0:33:99:.:.:0,99,1142	0/0:45,0:45:99:.:.:0,115,1771	0/0:46,0:46:99:.:.:0,120,1800	0/0:34,0:34:99:.:.:0,102,1304	0/0:37,0:37:99:.:.:0,102,1409	0/0:34,0:34:99:.:.:0,102,1197	0/0:34,0:34:99:.:.:0,99,1222	0/0:33,0:33:99:.:.:0,99,1198	1|1:0,6:6:15:1|1:2026398_G_A:261,15,0:2026398	1|1:0,17:17:47:1|1:2026398_G_A:753,47,0:2026398	1|1:0,12:12:32:1|1:2026398_G_A:528,32,0:2026398	1|1:0,13:13:33:1|1:2026398_G_A:566,33,0:2026398	0/0:33,0:33:99:.:.:0,99,1146	1|1:0,8:8:20:1|1:2026398_G_A:353,20,0:2026398	0/0:36,0:36:99:.:.:0,102,1442	0/0:19,0:19:51:.:.:0,51,765	0/0:33,0:33:99:.:.:0,99,1217	0/0:36,0:36:99:.:.:0,99,1119	1|1:0,17:17:48:1|1:2026398_G_A:750,48,0:2026398	0/0:28,0:28:81:.:.:0,81,981	1|1:0,8:8:22:1|1:2026398_G_A:310,22,0:2026398	0|1:38,6:44:99:0|1:2026398_G_A:132,0,1579:2026398	1/1:0,15:17:53:.:.:793,53,0	0/0:43,0:43:99:.:.:0,99,1373	0/0:33,0:33:99:.:.:0,99,1066	0/0:34,0:34:99:.:.:0,102,1344	1|1:0,15:15:41:1|1:2026398_G_A:632,41,0:2026398	0/0:37,0:37:99:.:.:0,99,1485	1|1:0,14:14:39:1|1:2026398_G_A:621,39,0:2026398	0/0:34,0:34:99:.:.:0,99,1122	0/0:33,0:33:99:.:.:0,99,1134	1|1:0,14:14:38:1|1:2026398_G_A:618,38,0:2026398	0/0:30,0:30:81:.:.:0,81,1215	1|1:0,11:11:30:1|1:2026398_G_A:489,30,0:2026398	0/0:34,0:34:99:.:.:0,99,1278	0|1:10,7:17:99:0|1:2026398_G_A:263,0,400:2026398	1|1:0,13:13:36:1|1:2026398_G_A:580,36,0:2026398	0/0:44,0:44:99:.:.:0,110,1690	0/0:28,0:28:81:.:.:0,81,1036	0/0:40,0:40:99:.:.:0,117,1400	0/0:41,0:41:99:.:.:0,105,1575	1|1:0,7:7:19:1|1:2026398_G_A:306,19,0:2026398	0/0:33,0:33:99:.:.:0,99,1121	0/0:39,0:39:99:.:.:0,117,1454	1|1:1,21:22:16:1|1:2026398_G_A:885,16,0:2026398	0|1:12,2:14:47:0|1:2026398_G_A:47,0,499:2026398
Chr2	2026455	.	A	G	7354.38	.	AC=35;AF=0.243;AN=144;BaseQRankSum=2.45;DP=2751;ExcessHet=0.0000;FS=209.894;InbreedingCoeff=0.9130;MLEAC=35;MLEAF=0.243;MQ=60.00;MQRankSum=0.00;QD=33.07;ReadPosRankSum=1.74;SOR=4.915	GT:AD:DP:GQ:PL	1/1:0,12:12:36:494,36,0	1/1:0,12:12:36:505,36,0	0/0:33,0:33:99:0,99,1125	0/0:34,0:34:99:0,102,1390	0/0:33,0:33:99:0,99,1181	0/0:17,0:17:45:0,45,675	0/0:37,0:37:99:0,102,1386	0/0:36,0:36:99:0,102,1383	0/0:40,0:40:99:0,105,1575	0/0:33,0:33:99:0,99,1161	0/0:46,0:46:96:0,96,1472	0/0:50,0:50:65:0,65,1652	0/0:40,0:40:99:0,110,1510	0/1:15,2:17:31:31,0,416	0/0:36,0:36:99:0,105,1456	0/0:39,0:39:99:0,111,1521	0/0:45,0:45:99:0,109,1634	0/0:33,0:33:99:0,99,1255	0/0:14,0:14:39:0,39,585	0/0:35,0:35:99:0,99,1159	0/0:38,0:38:99:0,101,1307	0/0:38,0:38:99:0,111,1529	0/0:33,0:33:99:0,99,1207	0/0:15,0:15:45:0,45,581	0/0:34,0:34:99:0,102,1225	0/0:35,0:35:99:0,99,1485	./.:1,0:1:0:0,0,0	0/0:33,0:33:99:0,99,1142	0/0:45,0:45:99:0,115,1771	0/0:46,0:46:99:0,120,1800	0/0:34,0:34:99:0,102,1304	0/0:37,0:37:99:0,102,1409	0/0:34,0:34:99:0,102,1197	0/0:34,0:34:99:0,99,1222	0/0:35,0:35:99:0,99,1485	1/1:0,6:6:18:253,18,0	1/1:0,15:15:45:594,45,0	1/1:0,19:19:57:807,57,0	1/1:0,12:12:36:498,36,0	0/0:33,0:33:99:0,99,1146	1/1:0,6:6:18:241,18,0	0/0:36,0:36:99:0,102,1442	0/0:21,0:21:63:0,63,713	0/0:33,0:33:99:0,99,1217	0/0:36,0:36:99:0,99,1119	1/1:1,16:17:41:672,41,0	0/0:32,0:32:90:0,90,1350	1/1:0,5:5:15:185,15,0	0/0:40,3:43:2:0,2,1244	1/1:0,8:8:24:322,24,0	0/0:44,0:44:99:0,117,1510	0/0:33,0:33:99:0,99,1066	0/0:34,0:34:99:0,102,1344	1/1:0,9:9:27:376,27,0	0/0:37,0:37:99:0,99,1485	1/1:0,8:8:24:339,24,0	0/0:34,0:34:99:0,99,1122	0/0:33,0:33:99:0,99,1134	1/1:0,16:16:48:664,48,0	0/0:21,0:21:63:0,63,777	1/1:0,9:9:27:370,27,0	0/0:34,0:34:99:0,99,1278	0/0:11,0:11:0:0,0,339	1/1:0,7:7:21:293,21,0	0/0:44,0:44:99:0,110,1690	0/0:35,0:35:99:0,99,1485	0/0:40,0:40:99:0,117,1400	0/0:41,0:41:99:0,105,1575	1/1:0,5:5:15:206,15,0	0/0:33,0:33:99:0,99,1121	0/0:39,0:39:99:0,117,1454	1/1:1,18:19:12:679,12,0	0/0:14,0:14:42:0,42,516
Chr2	2026500	.	A	T	2563.79	.	AC=29;AF=0.207;AN=140;BaseQRankSum=-2.100e-01;DP=1962;ExcessHet=0.0000;FS=12.711;InbreedingCoeff=0.8351;MLEAC=23;MLEAF=0.164;MQ=60.00;MQRankSum=0.00;QD=27.69;ReadPosRankSum=0.431;SOR=4.904	GT:AD:DP:GQ:PGT:PID:PL:PS	1|1:0,3:3:9:1|1:2026500_A_T:135,9,0:2026500	1|1:0,3:3:9:1|1:2026500_A_T:135,9,0:2026500	0/0:33,0:33:99:.:.:0,99,1125	0/0:34,0:34:99:.:.:0,102,1390	0/0:39,0:39:76:.:.:0,76,1395	0/0:12,0:12:36:.:.:0,36,429	0/0:37,0:37:99:.:.:0,102,1386	0/0:30,0:30:84:.:.:0,84,1260	0/0:40,0:40:41:.:.:0,41,1417	0/0:33,0:33:99:.:.:0,99,1161	0/0:32,0:32:56:.:.:0,56,1141	0/0:38,0:38:99:.:.:0,102,1530	0/0:40,0:40:99:.:.:0,110,1510	0/0:17,0:17:11:.:.:0,11,504	0/0:36,0:36:99:.:.:0,105,1456	0/0:37,0:37:99:.:.:0,99,1485	0/0:42,0:42:99:.:.:0,99,1485	0/0:33,0:33:99:.:.:0,99,1255	0/0:13,0:13:39:.:.:0,39,454	0/0:31,0:31:90:.:.:0,90,1350	0/0:38,0:38:99:.:.:0,101,1307	0/0:38,0:38:99:.:.:0,111,1529	0/0:49,0:49:99:.:.:0,120,1800	0/0:13,0:13:39:.:.:0,39,479	0/0:34,0:34:99:.:.:0,102,1225	0/0:35,0:35:99:.:.:0,99,1485	./.:1,0:1:0:.:.:0,0,0	0/0:31,0:31:90:.:.:0,90,1114	0/0:45,0:45:99:.:.:0,115,1771	0/0:46,0:46:99:.:.:0,120,1800	0/0:34,0:34:99:.:.:0,102,1304	0/0:37,0:37:99:.:.:0,102,1409	0/0:34,0:34:99:.:.:0,102,1197	0/0:34,0:34:99:.:.:0,99,1222	0/0:28,0:28:81:.:.:0,81,1215	./.:1,0:1:0:.:.:0,0,0	1|1:0,4:4:12:1|1:2026500_A_T:180,12,0:2026500	1|1:0,7:7:21:1|1:2026500_A_T:315,21,0:2026500	./.:8,0:8:0:.:.:0,0,0	0/0:33,0:33:99:.:.:0,99,1146	1|1:0,4:4:12:1|1:2026500_A_T:180,12,0:2026500	0/0:36,0:36:99:.:.:0,102,1442	0/0:20,0:20:60:.:.:0,60,754	0/0:33,0:33:99:.:.:0,99,1217	0/0:36,0:36:99:.:.:0,99,1119	1|1:0,11:11:33:1|1:2026500_A_T:495,33,0:2026500	0/0:24,0:24:60:.:.:0,60,900	1|1:0,3:3:9:1|1:2026500_A_T:135,9,0:2026500	0/0:30,0:30:49:.:.:0,49,1053	1|1:0,3:3:9:1|1:2026500_A_T:135,9,0:2026500	0/0:31,0:31:90:.:.:0,90,969	0/0:33,0:33:99:.:.:0,99,1066	0/0:34,0:34:99:.:.:0,102,1344	1|1:0,2:2:6:1|1:2026500_A_T:90,6,0:2026500	0/0:31,0:31:90:.:.:0,90,1091	1|1:0,2:2:6:1|1:2026500_A_T:90,6,0:2026500	0/0:29,0:29:84:.:.:0,84,1260	0/0:33,0:33:99:.:.:0,99,1134	1|1:0,6:6:18:1|1:2026500_A_T:270,18,0:2026500	0/0:23,0:23:60:.:.:0,60,788	1|1:0,3:3:9:1|1:2026500_A_T:135,9,0:2026500	0/0:34,0:34:99:.:.:0,99,1278	0/0:6,0:6:12:.:.:0,12,180	1|1:0,2:2:6:1|1:2026500_A_T:90,6,0:2026500	0/0:44,0:44:99:.:.:0,110,1690	0/0:28,0:28:81:.:.:0,81,999	0/0:37,0:37:99:.:.:0,99,1391	0/0:41,0:41:99:.:.:0,105,1575	1|1:0,3:3:9:1|1:2026500_A_T:135,9,0:2026500	0/0:33,0:33:99:.:.:0,99,1121	0/0:39,0:39:99:.:.:0,117,1454	0|1:1,5:6:27:0|1:2026500_A_T:207,0,27:2026500	0/0:11,0:11:0:.:.:0,0,322
Chr2	2026504	.	T	TA	2540.53	.	AC=29;AF=0.207;AN=140;BaseQRankSum=1.47;DP=2391;ExcessHet=0.0000;FS=24.249;InbreedingCoeff=0.8549;MLEAC=23;MLEAF=0.164;MQ=60.00;MQRankSum=0.00;QD=32.63;ReadPosRankSum=1.47;SOR=4.903	GT:AD:DP:GQ:PGT:PID:PL:PS	1|1:0,3:3:9:1|1:2026500_A_T:134,9,0:2026500	1|1:0,3:3:9:1|1:2026500_A_T:134,9,0:2026500	0/0:33,0:33:99:.:.:0,99,1125	0/0:34,0:34:99:.:.:0,102,1390	0/0:36,0:36:99:.:.:0,99,1485	0/0:12,0:12:33:.:.:0,33,495	0/0:37,0:37:99:.:.:0,102,1386	0/0:30,0:30:84:.:.:0,84,1260	0/0:36,0:36:96:.:.:0,96,1440	0/0:33,0:33:99:.:.:0,99,1161	0/0:31,0:31:87:.:.:0,87,1305	0/0:36,0:36:96:.:.:0,96,1440	0/0:40,0:40:99:.:.:0,110,1510	0/0:17,0:17:45:.:.:0,45,675	0/0:36,0:36:99:.:.:0,105,1456	0/0:37,0:37:99:.:.:0,99,1485	0/0:42,0:42:99:.:.:0,99,1485	0/0:33,0:33:99:.:.:0,99,1255	0/0:13,0:13:36:.:.:0,36,540	0/0:29,0:29:81:.:.:0,81,1215	0/0:38,0:38:99:.:.:0,101,1307	0/0:38,0:38:99:.:.:0,111,1529	0/0:49,0:49:99:.:.:0,120,1800	0/0:13,0:13:39:.:.:0,39,479	0/0:34,0:34:99:.:.:0,102,1225	0/0:35,0:35:99:.:.:0,99,1485	./.:1,0:1:0:.:.:0,0,0	0/0:31,0:31:90:.:.:0,90,1114	0/0:45,0:45:99:.:.:0,115,1771	0/0:46,0:46:99:.:.:0,120,1800	0/0:34,0:34:99:.:.:0,102,1304	0/0:37,0:37:99:.:.:0,102,1409	0/0:34,0:34:99:.:.:0,102,1197	0/0:34,0:34:99:.:.:0,99,1222	0/0:28,0:28:81:.:.:0,81,1215	./.:1,0:1:0:.:.:0,0,0	1|1:0,4:4:12:1|1:2026500_A_T:179,12,0:2026500	1|1:0,7:7:21:1|1:2026500_A_T:314,21,0:2026500	./.:8,0:8:0:.:.:0,0,0	0/0:33,0:33:99:.:.:0,99,1146	1|1:0,4:4:12:1|1:2026500_A_T:179,12,0:2026500	0/0:36,0:36:99:.:.:0,102,1442	0/0:20,0:20:60:.:.:0,60,754	0/0:33,0:33:99:.:.:0,99,1217	0/0:36,0:36:99:.:.:0,99,1119	1|1:0,11:11:33:1|1:2026500_A_T:494,33,0:2026500	0/0:21,0:21:57:.:.:0,57,855	1|1:0,3:3:9:1|1:2026500_A_T:135,9,0:2026500	0/0:30,0:30:78:.:.:0,78,1170	1|1:0,3:3:9:1|1:2026500_A_T:134,9,0:2026500	0/0:31,0:31:90:.:.:0,90,969	0/0:33,0:33:99:.:.:0,99,1066	0/0:34,0:34:99:.:.:0,102,1344	1|1:0,2:2:6:1|1:2026500_A_T:90,6,0:2026500	0/0:31,0:31:90:.:.:0,90,1091	1|1:0,2:2:6:1|1:2026500_A_T:89,6,0:2026500	0/0:29,0:29:84:.:.:0,84,1260	0/0:33,0:33:99:.:.:0,99,1134	1|1:1,6:7:11:1|1:2026500_A_T:260,11,0:2026500	0/0:23,0:23:60:.:.:0,60,788	1|1:0,3:3:9:1|1:2026500_A_T:134,9,0:2026500	0/0:34,0:34:99:.:.:0,99,1278	0/0:6,0:6:15:.:.:0,15,225	1|1:0,2:2:6:1|1:2026500_A_T:89,6,0:2026500	0/0:44,0:44:99:.:.:0,110,1690	0/0:28,0:28:81:.:.:0,81,999	0/0:37,0:37:99:.:.:0,99,1391	0/0:41,0:41:99:.:.:0,105,1575	1|1:0,3:3:9:1|1:2026500_A_T:135,9,0:2026500	0/0:33,0:33:99:.:.:0,99,1121	0/0:39,0:39:99:.:.:0,117,1454	0|1:1,5:6:27:0|1:2026500_A_T:207,0,27:2026500	0/0:11,0:11:24:.:.:0,24,360
Chr2	2026618	.	GGGAGGAGGGGGTAATTACCAA	G	9542.19	.	AC=15;AF=0.103;AN=146;BaseQRankSum=0.922;DP=27517;ExcessHet=3.4748;FS=3.083;InbreedingCoeff=-0.1145;MLEAC=15;MLEAF=0.103;MQ=60.00;MQRankSum=0.00;QD=4.63;ReadPosRankSum=4.19;SOR=0.236	GT:AD:DP:GQ:PGT:PID:PL:PS	0/0:43,0:43:99:.:.:0,120,1800	0|1:120,0:120:99:0|1:2026618_GGGAGGAGGGGGTAATTACCAA_G:265,0,3312:2026618	0/0:33,0:33:99:.:.:0,99,1125	0/0:34,0:34:99:.:.:0,102,1390	0/0:81,0:81:99:.:.:0,120,1800	0/0:75,0:75:99:.:.:0,120,1800	0/0:36,0:36:99:.:.:0,99,1485	0/0:67,0:67:99:.:.:0,120,1800	0/0:38,0:38:99:.:.:0,111,1419	0/0:33,0:33:99:.:.:0,99,1161	0/0:47,0:47:99:.:.:0,120,1800	0|1:859,116:975:99:0|1:2026618_GGGAGGAGGGGGTAATTACCAA_G:1880,0,35213:2026618	0/0:38,0:38:99:.:.:0,111,1665	0/0:41,0:41:99:.:.:0,120,1800	0/0:36,0:36:99:.:.:0,105,1456	0/0:48,0:48:99:.:.:0,108,1620	0/0:42,0:42:99:.:.:0,99,1485	0/0:33,0:33:99:.:.:0,99,1255	0/0:66,0:66:99:.:.:0,120,1800	0/0:48,0:48:99:.:.:0,120,1800	0/0:58,0:58:99:.:.:0,120,1800	0/0:38,0:38:99:.:.:0,111,1529	0/0:49,0:49:99:.:.:0,120,1800	0/0:46,0:46:99:.:.:0,99,1485	0/0:34,0:34:99:.:.:0,102,1225	0/0:35,0:35:99:.:.:0,99,1485	0/0:77,0:77:99:.:.:0,120,1800	0/0:59,0:59:99:.:.:0,120,1800	0/1:905,182:1087:99:.:.:4008,0,36822	0/0:46,0:46:99:.:.:0,120,1800	0/0:69,0:69:99:.:.:0,105,1575	0/0:37,0:37:99:.:.:0,102,1409	0/0:34,0:34:99:.:.:0,102,1197	0/0:34,0:34:99:.:.:0,99,1222	0/0:66,0:66:99:.:.:0,99,1485	0/1:16,1:17:99:.:.:133,0,313	0|1:34,0:34:99:0|1:2026618_GGGAGGAGGGGGTAATTACCAA_G:461,0,629:2026618	0|1:121,0:121:99:0|1:2026618_GGGAGGAGGGGGTAATTACCAA_G:187,0,3202:2026618	0|1:36,0:36:99:0|1:2026618_GGGAGGAGGGGGTAATTACCAA_G:401,0,810:2026618	0/0:38,0:38:99:.:.:0,100,1440	0/0:77,0:77:99:.:.:0,120,1800	0/0:36,0:36:99:.:.:0,102,1442	0/0:82,0:82:99:.:.:0,120,1800	0/0:33,0:33:99:.:.:0,99,1217	0/0:36,0:36:99:.:.:0,99,1119	0|1:95,0:95:99:0|1:2026618_GGGAGGAGGGGGTAATTACCAA_G:278,0,3224:2026618	0/0:69,0:69:99:.:.:0,120,1800	0/1:99,0:99:99:.:.:152,0,3069	0/0:35,0:35:99:.:.:0,99,1485	0|1:90,0:90:99:0|1:2026618_GGGAGGAGGGGGTAATTACCAA_G:155,0,3068:2026618	0/0:80,0:80:99:.:.:0,102,1530	0/0:33,0:33:99:.:.:0,99,1066	0/0:34,0:34:99:.:.:0,102,1344	0|1:100,0:100:99:0|1:2026618_GGGAGGAGGGGGTAATTACCAA_G:313,0,3209:2026618	0/0:68,0:68:99:.:.:0,102,1530	0/0:46,0:46:99:.:.:0,120,1800	0/0:75,0:75:99:.:.:0,102,1530	0/0:36,0:36:99:.:.:0,102,1530	0|1:78,0:78:99:0|1:2026618_GGGAGGAGGGGGTAATTACCAA_G:341,0,2328:2026618	0/0:35,0:35:99:.:.:0,102,1530	0|1:15,0:15:99:0|1:2026618_GGGAGGAGGGGGTAATTACCAA_G:371,0,192:2026618	0/0:34,0:34:99:.:.:0,99,1278	0/0:57,0:57:99:.:.:0,120,1800	0/0:40,0:40:99:.:.:0,120,1530	0/0:36,0:36:99:.:.:0,99,1485	0/0:53,0:53:99:.:.:0,120,1800	0/0:36,0:36:99:.:.:0,99,1485	0/0:41,0:41:99:.:.:0,105,1575	0|1:32,1:33:99:0|1:2026618_GGGAGGAGGGGGTAATTACCAA_G:329,0,720:2026618	0/0:33,0:33:99:.:.:0,99,1121	0/0:39,0:39:99:.:.:0,117,1454	0/1:29,0:29:99:.:.:369,0,498	0/0:47,0:47:99:.:.:0,120,1800
Chr2	2026627	.	G	*,A	285680	.	AC=14,27;AF=0.097,0.188;AN=144;BaseQRankSum=2.91;DP=39945;ExcessHet=0.0000;FS=36.163;InbreedingCoeff=0.7912;MLEAC=15,28;MLEAF=0.104,0.194;MQ=60.00;MQRankSum=0.00;QD=28.94;ReadPosRankSum=-1.010e-01;SOR=0.043	GT:AD:DP:GQ:PGT:PID:PL:PS	2/2:7,0,992:999:99:.:.:40092,40113,40369,2730,2985,0	1|2:3,0,19:22:99:1|0:2026618_GGGAGGAGGGGGTAATTACCAA_G:48844,3873,2508,3780,0,328:2026618	0/0:33,0,0:33:99:.:.:0,99,1125,99,1125,1125	0/0:34,0,0:34:99:.:.:0,102,1390,102,1390,1390	0/0:81,0,0:81:99:.:.:0,120,1800,120,1800,1800	0/0:75,0,0:75:99:.:.:0,120,1800,120,1800,1800	0/0:36,0,0:36:99:.:.:0,99,1485,99,1485,1485	0/0:67,0,0:67:99:.:.:0,120,1800,120,1800,1800	0/2:773,0,427:1200:99:.:.:13821,16141,43083,0,26942,25657	0/0:33,0,0:33:99:.:.:0,99,1161,99,1161,1161	0/0:1365,0,0:1365:0:.:.:0,0,18746,0,18746,18746	0|1:859,116,0:975:99:0|1:2026618_GGGAGGAGGGGGTAATTACCAA_G:1880,0,35213,4465,35572,40037:2026618	0/0:38,0,0:38:99:.:.:0,111,1665,111,1665,1665	0/2:447,0,503:950:99:.:.:17413,18757,34261,0,15504,13990	0/0:36,0,0:36:99:.:.:0,105,1456,105,1456,1456	0/0:48,0,0:48:99:.:.:0,108,1620,108,1620,1620	0/0:42,0,0:42:99:.:.:0,99,1485,99,1485,1485	0/0:33,0,0:33:99:.:.:0,99,1255,99,1255,1255	0/0:66,0,0:66:99:.:.:0,120,1800,120,1800,1800	0/0:48,0,0:48:99:.:.:0,120,1800,120,1800,1800	0/0:58,0,0:58:99:.:.:0,120,1800,120,1800,1800	0/0:38,0,0:38:99:.:.:0,111,1529,111,1529,1529	0/0:49,0,0:49:99:.:.:0,120,1800,120,1800,1800	0/0:46,0,0:46:99:.:.:0,99,1485,99,1485,1485	0/0:34,0,0:34:99:.:.:0,102,1225,102,1225,1225	0/0:35,0,0:35:99:.:.:0,99,1485,99,1485,1485	2/2:2,0,433:435:99:.:.:17656,17662,17702,1262,1302,0	0/0:59,0,0:59:99:.:.:0,120,1800,120,1800,1800	0/0:1043,0,0:1043:0:.:.:0,0,26378,0,26378,26378	0/0:46,0,0:46:99:.:.:0,120,1800,120,1800,1800	0/0:69,0,0:69:99:.:.:0,105,1575,105,1575,1575	0/0:37,0,0:37:99:.:.:0,102,1409,102,1409,1409	0/0:34,0,0:34:99:.:.:0,102,1197,102,1197,1197	0/0:34,0,0:34:99:.:.:0,99,1222,99,1222,1222	0/0:66,0,0:66:99:.:.:0,99,1485,99,1485,1485	1/2:0,1,5:6:84:.:.:24660,1913,84,1963,0,149	1/2:4,0,13:19:2:.:.:54476,3946,2,4353,0,497	1|2:0,0,25:25:99:1|0:2026618_GGGAGGAGGGGGTAATTACCAA_G:54928,4618,2756,4200,0,229:2026618	1|2:5,0,11:16:99:1|0:2026618_GGGAGGAGGGGGTAATTACCAA_G:47481,3444,134,3791,0,442:2026618	0/0:38,0,0:38:99:.:.:0,100,1440,100,1440,1440	2/2:1,0,1071:1072:99:.:.:42664,42667,42702,3204,3240,0	0/0:36,0,0:36:99:.:.:0,102,1442,102,1442,1442	0/0:82,0,0:82:99:.:.:0,120,1800,120,1800,1800	0/0:33,0,0:33:99:.:.:0,99,1217,99,1217,1217	0/0:36,0,0:36:99:.:.:0,99,1119,99,1119,1119	1|2:3,0,22:25:99:1|0:2026618_GGGAGGAGGGGGTAATTACCAA_G:44346,3728,2787,3447,0,294:2026618	0/0:69,0,0:69:99:.:.:0,120,1800,120,1800,1800	1/2:4,0,10:18:99:.:.:36568,2928,2345,3008,0,205	./.:1207,0,0:1207:0:.:.:0,0,0,0,0,0	1|2:1,0,14:15:99:1|0:2026618_GGGAGGAGGGGGTAATTACCAA_G:36299,3005,2425,2896,0,193:2026618	0/0:80,0,0:80:99:.:.:0,102,1530,102,1530,1530	0/0:33,0,0:33:99:.:.:0,99,1066,99,1066,1066	0/0:34,0,0:34:99:.:.:0,102,1344,102,1344,1344	1|2:4,0,18:22:99:1|0:2026618_GGGAGGAGGGGGTAATTACCAA_G:56567,4436,2597,4479,0,351:2026618	0/0:68,0,0:68:99:.:.:0,102,1530,102,1530,1530	2/2:0,0,791:791:99:.:.:32687,32687,32687,2380,2380,0	0/0:75,0,0:75:99:.:.:0,102,1530,102,1530,1530	0/0:36,0,0:36:99:.:.:0,102,1530,102,1530,1530	1|2:2,0,17:19:99:1|0:2026618_GGGAGGAGGGGGTAATTACCAA_G:53958,4201,2058,4259,0,346:2026618	0/0:35,0,0:35:99:.:.:0,102,1530,102,1530,1530	1|2:2,0,8:10:7:1|0:2026618_GGGAGGAGGGGGTAATTACCAA_G:38719,2830,7,3170,0,368:2026618	0/0:34,0,0:34:99:.:.:0,99,1278,99,1278,1278	0/2:264,0,725:991:99:.:.:26085,26878,36080,0,9202,7020	2/2:3,0,1315:1320:99:.:.:54738,54745,54824,4014,4093,0	0/0:36,0,0:36:99:.:.:0,99,1485,99,1485,1485	0/0:53,0,0:53:99:.:.:0,120,1800,120,1800,1800	0/0:36,0,0:36:99:.:.:0,99,1485,99,1485,1485	0/0:41,0,0:41:99:.:.:0,105,1575,105,1575,1575	1|2:2,1,7:10:77:1|0:2026618_GGGAGGAGGGGGTAATTACCAA_G:36151,2586,77,2937,0,370:2026618	0/0:33,0,0:33:99:.:.:0,99,1121,99,1121,1121	0/0:39,0,0:39:99:.:.:0,117,1454,117,1454,1454	1/2:6,0,8:14:70:.:.:39635,2813,70,3189,0,385	0/2:294,0,634:928:99:.:.:22669,23551,33644,0,10093,8185
Chr2	2026654	.	T	TTACCAAGGAGGAGGAGGACGA,TTACCAAGGAGGAGGAGGTAATTACCAAGGAGGAGGAGGACGA	19902.3	.	AC=9,2;AF=0.062,0.014;AN=146;BaseQRankSum=0.415;DP=21107;ExcessHet=1.7646;FS=65.363;InbreedingCoeff=-0.0815;MLEAC=9,2;MLEAF=0.062,0.014;MQ=60.00;MQRankSum=0.00;QD=25.00;ReadPosRankSum=-1.660e-01;SOR=0.025	GT:AD:DP:GQ:PL	0/0:163,0,0:163:99:0,120,1800,120,1800,1800	0/1:10,10,2:22:99:2120,0,1756,288,648,1001	0/0:33,0,0:33:99:0,99,1125,99,1125,1125	0/0:34,0,0:34:99:0,102,1390,102,1390,1390	0/0:81,0,0:81:99:0,120,1800,120,1800,1800	0/0:75,0,0:75:99:0,120,1800,120,1800,1800	0/0:36,0,0:36:99:0,99,1485,99,1485,1485	0/0:67,0,0:67:99:0,120,1800,120,1800,1800	0/0:430,0,0:430:99:0,120,1800,120,1800,1800	0/0:33,0,0:33:99:0,99,1161,99,1161,1161	0/0:450,0,0:450:99:0,120,1800,120,1800,1800	0/0:296,0,0:296:99:0,120,1800,120,1800,1800	0/0:38,0,0:38:99:0,111,1665,111,1665,1665	0/1:504,51,0:555:99:582,0,19304,2113,19457,21570	0/0:36,0,0:36:99:0,105,1456,105,1456,1456	0/0:48,0,0:48:99:0,108,1620,108,1620,1620	0/0:42,0,0:42:99:0,99,1485,99,1485,1485	0/0:33,0,0:33:99:0,99,1255,99,1255,1255	0/0:66,0,0:66:99:0,120,1800,120,1800,1800	0/0:48,0,0:48:99:0,120,1800,120,1800,1800	0/0:58,0,0:58:99:0,120,1800,120,1800,1800	0/0:38,0,0:38:99:0,111,1529,111,1529,1529	0/0:49,0,0:49:99:0,120,1800,120,1800,1800	0/0:46,0,0:46:99:0,99,1485,99,1485,1485	0/0:34,0,0:34:99:0,102,1225,102,1225,1225	0/0:35,0,0:35:99:0,99,1485,99,1485,1485	0/2:3,0,38:41:99:1336,1479,1710,0,231,115	0/0:59,0,0:59:99:0,120,1800,120,1800,1800	0/0:354,0,0:354:99:0,105,1575,105,1575,1575	0/0:46,0,0:46:99:0,120,1800,120,1800,1800	0/0:69,0,0:69:99:0,105,1575,105,1575,1575	0/0:37,0,0:37:99:0,102,1409,102,1409,1409	0/0:34,0,0:34:99:0,102,1197,102,1197,1197	0/0:34,0,0:34:99:0,99,1222,99,1222,1222	0/0:66,0,0:66:99:0,99,1485,99,1485,1485	0/0:48,0,0:48:99:0,120,1800,120,1800,1800	0/0:438,0,0:438:99:0,120,1800,120,1800,1800	0/1:6,14,0:20:99:2203,0,1407,569,595,1154	0/0:396,0,0:396:99:0,120,1800,120,1800,1800	0/0:38,0,0:38:99:0,100,1440,100,1440,1440	0/0:209,0,0:209:99:0,120,1800,120,1800,1800	0/0:36,0,0:36:99:0,102,1442,102,1442,1442	0/0:82,0,0:82:99:0,120,1800,120,1800,1800	0/0:33,0,0:33:99:0,99,1217,99,1217,1217	0/0:36,0,0:36:99:0,99,1119,99,1119,1119	0/1:11,19,0:30:99:2672,0,1086,762,596,1348	0/0:69,0,0:69:99:0,120,1800,120,1800,1800	0/1:7,4,2:13:69:1566,0,1136,69,427,590	0/0:767,0,0:767:99:0,120,1800,120,1800,1800	0/1:5,8,1:16:99:2171,0,1064,320,399,742	0/0:80,0,0:80:99:0,102,1530,102,1530,1530	0/0:33,0,0:33:99:0,99,1066,99,1066,1066	0/0:34,0,0:34:99:0,102,1344,102,1344,1344	0/1:7,7,1:15:99:2012,0,1673,300,686,988	0/0:68,0,0:68:99:0,102,1530,102,1530,1530	0/2:5,0,54:59:99:1926,2195,2635,0,440,273	0/0:75,0,0:75:99:0,102,1530,102,1530,1530	0/0:36,0,0:36:99:0,102,1530,102,1530,1530	0/1:5,3,0:10:99:1501,0,1276,175,646,820	0/0:35,0,0:35:99:0,102,1530,102,1530,1530	0/0:319,0,0:319:99:0,120,1800,120,1800,1800	0/0:34,0,0:34:99:0,99,1278,99,1278,1278	0/0:160,0,0:160:99:0,120,1800,120,1800,1800	0/1:10,8,1:19:99:1926,0,1227,358,667,1065	0/0:36,0,0:36:99:0,99,1485,99,1485,1485	0/0:53,0,0:53:99:0,120,1800,120,1800,1800	0/0:36,0,0:36:99:0,99,1485,99,1485,1485	0/0:41,0,0:41:99:0,105,1575,105,1575,1575	0/0:357,0,0:357:99:0,120,1800,120,1800,1800	0/0:33,0,0:33:99:0,99,1121,99,1121,1121	0/0:39,0,0:39:99:0,117,1454,117,1454,1454	0/0:358,0,0:358:99:0,120,1800,120,1800,1800	0/0:162,0,0:162:99:0,120,1800,120,1800,1800
Chr2	2026694	.	A	C	9417.23	.	AC=6;AF=0.041;AN=146;BaseQRankSum=-9.289e+00;DP=9311;ExcessHet=0.4638;FS=47.263;InbreedingCoeff=-0.0429;MLEAC=6;MLEAF=0.041;MQ=60.00;MQRankSum=0.00;QD=5.18;ReadPosRankSum=8.82;SOR=0.016	GT:AD:DP:GQ:PGT:PID:PL:PS	0/0:163,0:163:99:.:.:0,120,1800	0/0:239,0:239:99:.:.:0,120,1800	0/0:33,0:33:99:.:.:0,99,1125	0/0:34,0:34:99:.:.:0,102,1390	0/0:81,0:81:99:.:.:0,120,1800	0/0:75,0:75:99:.:.:0,120,1800	0/0:36,0:36:99:.:.:0,99,1485	0/0:67,0:67:99:.:.:0,120,1800	0/0:430,0:430:99:.:.:0,120,1800	0/0:33,0:33:99:.:.:0,99,1161	0/0:450,0:450:99:.:.:0,120,1800	0/0:296,0:296:99:.:.:0,120,1800	0/0:38,0:38:99:.:.:0,111,1665	0/0:260,0:260:99:.:.:0,120,1800	0/0:36,0:36:99:.:.:0,105,1456	0/0:48,0:48:99:.:.:0,108,1620	0/0:42,0:42:99:.:.:0,99,1485	0/0:33,0:33:99:.:.:0,99,1255	0/0:66,0:66:99:.:.:0,120,1800	0/0:48,0:48:99:.:.:0,120,1800	0/0:58,0:58:99:.:.:0,120,1800	0/0:38,0:38:99:.:.:0,111,1529	0/0:49,0:49:99:.:.:0,120,1800	0/0:46,0:46:99:.:.:0,99,1485	0/0:34,0:34:99:.:.:0,102,1225	0/0:35,0:35:99:.:.:0,99,1485	0/0:72,0:72:99:.:.:0,120,1800	0/0:59,0:59:99:.:.:0,120,1800	0/0:354,0:354:99:.:.:0,105,1575	0/0:46,0:46:99:.:.:0,120,1800	0/0:69,0:69:99:.:.:0,105,1575	0/0:37,0:37:99:.:.:0,102,1409	0/0:34,0:34:99:.:.:0,102,1197	0/0:34,0:34:99:.:.:0,99,1222	0/0:66,0:66:99:.:.:0,99,1485	0/0:48,0:48:99:.:.:0,120,1800	0|1:233,64:297:99:0|1:2026694_A_C:1974,0,9445:2026694	0/0:225,0:225:99:.:.:0,120,1800	0|1:189,58:247:99:0|1:2026694_A_C:1853,0,7556:2026694	0/0:38,0:38:99:.:.:0,100,1440	0/0:209,0:209:99:.:.:0,120,1800	0/0:36,0:36:99:.:.:0,102,1442	0/0:82,0:82:99:.:.:0,120,1800	0/0:33,0:33:99:.:.:0,99,1217	0/0:36,0:36:99:.:.:0,99,1119	0/0:138,0:138:99:.:.:0,120,1800	0/0:69,0:69:99:.:.:0,120,1800	0/0:165,0:165:99:.:.:0,120,1800	0|1:586,59:645:99:0|1:2026694_A_C:628,0,23619:2026694	0/0:145,0:145:99:.:.:0,120,1800	0/0:80,0:80:99:.:.:0,102,1530	0/0:33,0:33:99:.:.:0,99,1066	0/0:34,0:34:99:.:.:0,102,1344	0/0:239,0:239:99:.:.:0,120,1800	0/0:68,0:68:99:.:.:0,102,1530	0/0:127,0:127:99:.:.:0,120,1800	0/0:75,0:75:99:.:.:0,102,1530	0/0:36,0:36:99:.:.:0,102,1530	0/0:160,0:160:99:.:.:0,120,1800	0/0:35,0:35:99:.:.:0,102,1530	0|1:143,52:195:99:0|1:2026694_A_C:1722,0,5717:2026694	0/0:34,0:34:99:.:.:0,99,1278	0/0:160,0:160:99:.:.:0,120,1800	0/0:243,0:243:99:.:.:0,120,1800	0/0:36,0:36:99:.:.:0,99,1485	0/0:53,0:53:99:.:.:0,120,1800	0/0:36,0:36:99:.:.:0,99,1485	0/0:41,0:41:99:.:.:0,105,1575	0|1:162,49:211:99:0|1:2026694_A_C:1586,0,6574:2026694	0/0:33,0:33:99:.:.:0,99,1121	0/0:39,0:39:99:.:.:0,117,1454	0|1:167,55:222:99:0|1:2026694_A_C:1720,0,6686:2026694	0/0:162,0:162:99:.:.:0,120,1800
Chr2	2026713	.	G	GTA	9569.76	.	AC=6;AF=0.041;AN=146;BaseQRankSum=-9.120e+00;DP=7961;ExcessHet=0.4638;FS=45.706;InbreedingCoeff=-0.0475;MLEAC=6;MLEAF=0.041;MQ=60.00;MQRankSum=0.00;QD=5.75;ReadPosRankSum=10.17;SOR=0.024	GT:AD:DP:GQ:PGT:PID:PL:PS	0/0:148,0:148:24:.:.:0,24,360	0/0:227,0:227:42:.:.:0,42,630	0/0:33,0:33:99:.:.:0,99,1125	0/0:34,0:34:99:.:.:0,102,1390	0/0:81,0:81:99:.:.:0,120,1800	0/0:75,0:75:99:.:.:0,120,1800	0/0:36,0:36:99:.:.:0,99,1485	0/0:67,0:67:99:.:.:0,120,1800	0/0:430,0:430:99:.:.:0,120,1800	0/0:33,0:33:99:.:.:0,99,1161	0/0:450,0:450:99:.:.:0,120,1800	0/0:296,0:296:99:.:.:0,120,1800	0/0:38,0:38:99:.:.:0,111,1665	0/0:260,0:260:99:.:.:0,120,1800	0/0:36,0:36:99:.:.:0,105,1456	0/0:48,0:48:99:.:.:0,108,1620	0/0:42,0:42:99:.:.:0,99,1485	0/0:33,0:33:99:.:.:0,99,1255	0/0:66,0:66:99:.:.:0,120,1800	0/0:48,0:48:99:.:.:0,120,1800	0/0:58,0:58:99:.:.:0,120,1800	0/0:38,0:38:99:.:.:0,111,1529	0/0:49,0:49:99:.:.:0,120,1800	0/0:46,0:46:99:.:.:0,99,1485	0/0:34,0:34:99:.:.:0,102,1225	0/0:35,0:35:99:.:.:0,99,1485	0/0:71,0:71:18:.:.:0,18,270	0/0:59,0:59:99:.:.:0,120,1800	0/0:354,0:354:99:.:.:0,105,1575	0/0:46,0:46:99:.:.:0,120,1800	0/0:69,0:69:99:.:.:0,105,1575	0/0:37,0:37:99:.:.:0,102,1409	0/0:34,0:34:99:.:.:0,102,1197	0/0:34,0:34:99:.:.:0,99,1222	0/0:66,0:66:99:.:.:0,99,1485	0/0:29,0:29:3:.:.:0,3,45	0|1:231,65:296:99:0|1:2026694_A_C:1941,0,9448:2026694	0/0:201,0:201:9:.:.:0,9,135	0|1:182,56:238:99:0|1:2026694_A_C:1764,0,7399:2026694	0/0:38,0:38:99:.:.:0,100,1440	0/0:180,0:180:24:.:.:0,24,360	0/0:36,0:36:99:.:.:0,102,1442	0/0:82,0:82:99:.:.:0,120,1800	0/0:33,0:33:99:.:.:0,99,1217	0/0:36,0:36:99:.:.:0,99,1119	0/0:127,0:127:24:.:.:0,24,360	0/0:69,0:69:99:.:.:0,120,1800	0/0:153,0:153:21:.:.:0,21,315	0|1:460,57:517:99:0|1:2026694_A_C:921,0,19100:2026694	0/0:132,0:132:21:.:.:0,21,315	0/0:80,0:80:99:.:.:0,102,1530	0/0:33,0:33:99:.:.:0,99,1066	0/0:34,0:34:99:.:.:0,102,1344	0/0:224,0:224:21:.:.:0,21,315	0/0:68,0:68:99:.:.:0,102,1530	0/0:110,0:110:12:.:.:0,12,180	0/0:75,0:75:99:.:.:0,102,1530	0/0:36,0:36:99:.:.:0,102,1530	0/0:150,0:150:12:.:.:0,12,180	0/0:35,0:35:99:.:.:0,102,1530	0|1:136,52:188:99:0|1:2026694_A_C:1718,0,5545:2026694	0/0:34,0:34:99:.:.:0,99,1278	0/0:160,0:160:99:.:.:0,120,1800	0/0:230,0:230:36:.:.:0,36,540	0/0:36,0:36:99:.:.:0,99,1485	0/0:53,0:53:99:.:.:0,120,1800	0/0:36,0:36:99:.:.:0,99,1485	0/0:41,0:41:99:.:.:0,105,1575	0|1:158,49:207:99:0|1:2026694_A_C:1566,0,6461:2026694	0/0:33,0:33:99:.:.:0,99,1121	0/0:39,0:39:99:.:.:0,117,1454	0|1:162,55:217:99:0|1:2026694_A_C:1725,0,6565:2026694	0/0:162,0:162:99:.:.:0,120,1800
Chr2	2026714	.	ACG	A	8714.77	.	AC=6;AF=0.041;AN=146;BaseQRankSum=7.10;DP=8246;ExcessHet=0.4638;FS=23.294;InbreedingCoeff=-0.0476;MLEAC=6;MLEAF=0.041;MQ=60.00;MQRankSum=0.00;QD=4.44;ReadPosRankSum=9.75;SOR=0.083	GT:AD:DP:GQ:PGT:PID:PL:PS	0/0:148,0:148:24:.:.:0,24,360	0/0:227,0:227:42:.:.:0,42,630	0/0:33,0:33:99:.:.:0,99,1125	0/0:34,0:34:99:.:.:0,102,1390	0/0:81,0:81:99:.:.:0,120,1800	0/0:75,0:75:99:.:.:0,120,1800	0/0:36,0:36:99:.:.:0,99,1485	0/0:67,0:67:99:.:.:0,120,1800	0/0:430,0:430:99:.:.:0,120,1800	0/0:33,0:33:99:.:.:0,99,1161	0/0:450,0:450:99:.:.:0,120,1800	0/0:296,0:296:99:.:.:0,120,1800	0/0:38,0:38:99:.:.:0,111,1665	0/0:260,0:260:99:.:.:0,120,1800	0/0:36,0:36:99:.:.:0,105,1456	0/0:48,0:48:99:.:.:0,108,1620	0/0:42,0:42:99:.:.:0,99,1485	0/0:33,0:33:99:.:.:0,99,1255	0/0:66,0:66:99:.:.:0,120,1800	0/0:48,0:48:99:.:.:0,120,1800	0/0:58,0:58:99:.:.:0,120,1800	0/0:38,0:38:99:.:.:0,111,1529	0/0:49,0:49:99:.:.:0,120,1800	0/0:46,0:46:99:.:.:0,99,1485	0/0:34,0:34:99:.:.:0,102,1225	0/0:35,0:35:99:.:.:0,99,1485	0/0:71,0:71:18:.:.:0,18,270	0/0:59,0:59:99:.:.:0,120,1800	0/0:354,0:354:99:.:.:0,105,1575	0/0:46,0:46:99:.:.:0,120,1800	0/0:69,0:69:99:.:.:0,105,1575	0/0:37,0:37:99:.:.:0,102,1409	0/0:34,0:34:99:.:.:0,102,1197	0/0:34,0:34:99:.:.:0,99,1222	0/0:66,0:66:99:.:.:0,99,1485	0/0:29,0:29:3:.:.:0,3,45	0|1:282,65:347:99:0|1:2026694_A_C:1793,0,11125:2026694	0/0:201,0:201:9:.:.:0,9,135	0|1:231,56:287:99:0|1:2026694_A_C:1631,0,8900:2026694	0/0:38,0:38:99:.:.:0,100,1440	0/0:180,0:180:24:.:.:0,24,360	0/0:36,0:36:99:.:.:0,102,1442	0/0:82,0:82:99:.:.:0,120,1800	0/0:33,0:33:99:.:.:0,99,1217	0/0:36,0:36:99:.:.:0,99,1119	0/0:121,0:121:18:.:.:0,18,270	0/0:69,0:69:99:.:.:0,120,1800	0/0:142,0:142:18:.:.:0,18,270	0|1:512,57:569:99:0|1:2026694_A_C:770,0,20868:2026694	0/0:132,0:132:21:.:.:0,21,315	0/0:80,0:80:99:.:.:0,102,1530	0/0:33,0:33:99:.:.:0,99,1066	0/0:34,0:34:99:.:.:0,102,1344	0/0:224,0:224:21:.:.:0,21,315	0/0:68,0:68:99:.:.:0,102,1530	0/0:110,0:110:12:.:.:0,12,180	0/0:75,0:75:99:.:.:0,102,1530	0/0:36,0:36:99:.:.:0,102,1530	0/0:150,0:150:12:.:.:0,12,180	0/0:35,0:35:99:.:.:0,102,1530	0|1:185,52:237:99:0|1:2026694_A_C:1580,0,7076:2026694	0/0:34,0:34:99:.:.:0,99,1278	0/0:160,0:160:99:.:.:0,120,1800	0/0:230,0:230:36:.:.:0,36,540	0/0:36,0:36:99:.:.:0,99,1485	0/0:53,0:53:99:.:.:0,120,1800	0/0:36,0:36:99:.:.:0,99,1485	0/0:41,0:41:99:.:.:0,105,1575	0|1:207,49:256:99:0|1:2026694_A_C:1424,0,8124:2026694	0/0:33,0:33:99:.:.:0,99,1121	0/0:39,0:39:99:.:.:0,117,1454	0|1:212,55:267:99:0|1:2026694_A_C:1582,0,8137:2026694	0/0:162,0:162:99:.:.:0,120,1800
Chr2	2026717	.	G	A,T	11973.8	.	AC=23,6;AF=0.160,0.042;AN=144;BaseQRankSum=1.29;DP=9031;ExcessHet=0.0000;FS=21.241;InbreedingCoeff=0.7064;MLEAC=23,6;MLEAF=0.160,0.042;MQ=60.00;MQRankSum=0.00;QD=14.53;ReadPosRankSum=1.25;SOR=0.160	GT:AD:DP:GQ:PL	0/1:6,4,0:10:98:98,0,205,116,217,333	0/1:4,13,0:17:4:488,0,4,497,51,549	0/0:33,0,0:33:99:0,99,1125,99,1125,1125	0/0:34,0,0:34:99:0,102,1390,102,1390,1390	0/0:81,0,0:81:99:0,120,1800,120,1800,1800	0/0:75,0,0:75:99:0,120,1800,120,1800,1800	0/0:36,0,0:36:99:0,99,1485,99,1485,1485	0/0:67,0,0:67:99:0,120,1800,120,1800,1800	0/0:430,0,0:430:99:0,120,1800,120,1800,1800	0/0:33,0,0:33:99:0,99,1161,99,1161,1161	0/0:450,0,0:450:99:0,120,1800,120,1800,1800	0/0:296,0,0:296:99:0,120,1800,120,1800,1800	0/0:38,0,0:38:99:0,111,1665,111,1665,1665	0/0:260,0,0:260:99:0,120,1800,120,1800,1800	0/0:36,0,0:36:99:0,105,1456,105,1456,1456	0/0:48,0,0:48:99:0,108,1620,108,1620,1620	0/0:42,0,0:42:99:0,99,1485,99,1485,1485	0/0:33,0,0:33:99:0,99,1255,99,1255,1255	0/0:66,0,0:66:99:0,120,1800,120,1800,1800	0/0:48,0,0:48:99:0,120,1800,120,1800,1800	0/0:58,0,0:58:99:0,120,1800,120,1800,1800	0/0:38,0,0:38:99:0,111,1529,111,1529,1529	0/0:49,0,0:49:99:0,120,1800,120,1800,1800	0/0:46,0,0:46:99:0,99,1485,99,1485,1485	0/0:34,0,0:34:99:0,102,1225,102,1225,1225	0/0:35,0,0:35:99:0,99,1485,99,1485,1485	1/1:1,6,0:7:17:252,17,0,255,24,262	0/0:59,0,0:59:99:0,120,1800,120,1800,1800	0/0:354,0,0:354:99:0,105,1575,105,1575,1575	0/0:46,0,0:46:99:0,120,1800,120,1800,1800	0/0:69,0,0:69:99:0,105,1575,105,1575,1575	0/0:37,0,0:37:99:0,102,1409,102,1409,1409	0/0:34,0,0:34:99:0,102,1197,102,1197,1197	0/0:34,0,0:34:99:0,99,1222,99,1222,1222	0/0:66,0,0:66:99:0,99,1485,99,1485,1485	./.:1,0,0:1:0:0,0,0,0,0,0	1/2:2,15,58:75:99:1951,1504,1478,457,0,11997	1/1:0,4,0:4:19:174,19,0,174,19,174	1/2:0,20,49:69:99:1806,1383,1339,442,0,9371	0/0:38,0,0:38:99:0,100,1440,100,1440,1440	1/1:0,13,0:13:28:288,28,0,288,29,288	0/0:36,0,0:36:99:0,102,1442,102,1442,1442	0/0:82,0,0:82:99:0,120,1800,120,1800,1800	0/0:33,0,0:33:99:0,99,1217,99,1217,1217	0/0:36,0,0:36:99:0,99,1119,99,1119,1119	0/1:4,10,0:14:32:288,0,32,297,71,368	0/0:69,0,0:69:99:0,120,1800,120,1800,1800	1/1:0,7,0:7:28:276,28,0,276,28,276	0/2:333,5,53:391:99:665,1596,13661,0,12506,20655	1/1:0,7,0:7:26:280,26,0,280,26,280	0/0:80,0,0:80:99:0,102,1530,102,1530,1530	0/0:33,0,0:33:99:0,99,1066,99,1066,1066	0/0:34,0,0:34:99:0,102,1344,102,1344,1344	0/1:4,8,0:12:56:250,0,56,260,80,340	0/0:68,0,0:68:99:0,102,1530,102,1530,1530	1/1:0,4,0:4:18:176,18,0,176,18,176	0/0:75,0,0:75:99:0,102,1530,102,1530,1530	0/0:36,0,0:36:99:0,102,1530,102,1530,1530	0/1:2,4,0:6:56:146,0,56,152,72,223	0/0:35,0,0:35:99:0,102,1530,102,1530,1530	1/2:0,11,47:58:99:1657,1428,1404,240,0,7327	0/0:34,0,0:34:99:0,99,1278,99,1278,1278	0/0:160,0,0:160:99:0,120,1800,120,1800,1800	0/1:3,11,0:14:78:323,0,78,332,112,444	0/0:36,0,0:36:99:0,99,1485,99,1485,1485	0/0:53,0,0:53:99:0,120,1800,120,1800,1800	0/0:36,0,0:36:99:0,99,1485,99,1485,1485	0/0:41,0,0:41:99:0,105,1575,105,1575,1575	1/2:1,10,46:57:99:1533,1274,1284,238,0,8455	0/0:33,0,0:33:99:0,99,1121,99,1121,1121	0/0:39,0,0:39:99:0,117,1454,117,1454,1454	1/2:2,9,48:59:99:1533,1316,1370,123,0,8305	0/0:162,0,0:162:99:0,120,1800,120,1800,1800
Chr2	2026736	.	C	A	4942.23	.	AC=6;AF=0.041;AN=146;BaseQRankSum=3.13;DP=8311;ExcessHet=0.4638;FS=15.571;InbreedingCoeff=-0.0429;MLEAC=6;MLEAF=0.041;MQ=60.00;MQRankSum=0.00;QD=1.63;ReadPosRankSum=9.76;SOR=1.631	GT:AD:DP:GQ:PGT:PID:PL:PS	0/0:59,0:59:99:.:.:0,120,1800	0/0:69,0:69:99:.:.:0,120,1800	0/0:33,0:33:99:.:.:0,99,1125	0/0:34,0:34:99:.:.:0,102,1390	0/0:81,0:81:99:.:.:0,120,1800	0/0:75,0:75:99:.:.:0,120,1800	0/0:36,0:36:99:.:.:0,99,1485	0/0:67,0:67:99:.:.:0,120,1800	0/0:430,0:430:99:.:.:0,120,1800	0/0:33,0:33:99:.:.:0,99,1161	0/0:450,0:450:99:.:.:0,120,1800	0/0:296,0:296:99:.:.:0,120,1800	0/0:38,0:38:99:.:.:0,111,1665	0/0:260,0:260:99:.:.:0,120,1800	0/0:36,0:36:99:.:.:0,105,1456	0/0:48,0:48:99:.:.:0,108,1620	0/0:42,0:42:99:.:.:0,99,1485	0/0:33,0:33:99:.:.:0,99,1255	0/0:66,0:66:99:.:.:0,120,1800	0/0:48,0:48:99:.:.:0,120,1800	0/0:58,0:58:99:.:.:0,120,1800	0/0:38,0:38:99:.:.:0,111,1529	0/0:49,0:49:99:.:.:0,120,1800	0/0:49,0:49:99:.:.:0,102,1530	0/0:34,0:34:99:.:.:0,102,1225	0/0:35,0:35:99:.:.:0,99,1485	0/0:57,0:57:99:.:.:0,120,1800	0/0:59,0:59:99:.:.:0,120,1800	0/0:354,0:354:99:.:.:0,105,1575	0/0:46,0:46:99:.:.:0,120,1800	0/0:69,0:69:99:.:.:0,105,1575	0/0:37,0:37:99:.:.:0,102,1409	0/0:34,0:34:99:.:.:0,102,1197	0/0:34,0:34:99:.:.:0,99,1222	0/0:66,0:66:99:.:.:0,99,1485	0/0:51,0:51:99:.:.:0,120,1800	0|1:582,58:640:99:0|1:2026694_A_C:734,0,19359:2026694	0/0:52,0:52:99:.:.:0,120,1800	0|1:488,49:537:99:0|1:2026694_A_C:697,0,15748:2026694	0/0:38,0:38:99:.:.:0,100,1440	0/0:58,0:58:99:.:.:0,120,1800	0/0:36,0:36:99:.:.:0,102,1442	0/0:82,0:82:99:.:.:0,120,1800	0/0:33,0:33:99:.:.:0,99,1217	0/0:36,0:36:99:.:.:0,99,1119	0/0:61,0:61:99:.:.:0,120,1800	0/0:69,0:69:99:.:.:0,120,1800	0/0:57,0:57:99:.:.:0,120,1800	0/1:463,59:522:99:.:.:960,0,14940	0/0:58,0:58:99:.:.:0,120,1800	0/0:80,0:80:99:.:.:0,102,1530	0/0:33,0:33:99:.:.:0,99,1066	0/0:34,0:34:99:.:.:0,102,1344	0/0:59,0:59:99:.:.:0,120,1800	0/0:68,0:68:99:.:.:0,102,1530	0/0:54,0:54:99:.:.:0,120,1800	0/0:75,0:75:99:.:.:0,102,1530	0/0:36,0:36:99:.:.:0,102,1530	0/0:59,0:59:99:.:.:0,120,1800	0/0:35,0:35:99:.:.:0,102,1530	0|1:372,47:419:99:0|1:2026694_A_C:956,0,11142:2026694	0/0:34,0:34:99:.:.:0,99,1278	0/0:160,0:160:99:.:.:0,120,1800	0/0:65,0:65:99:.:.:0,120,1800	0/0:36,0:36:99:.:.:0,99,1485	0/0:53,0:53:99:.:.:0,120,1800	0/0:36,0:36:99:.:.:0,99,1485	0/0:41,0:41:99:.:.:0,105,1575	0|1:388,46:434:99:0|1:2026694_A_C:859,0,12189:2026694	0/0:33,0:33:99:.:.:0,99,1121	0/0:39,0:39:99:.:.:0,117,1454	0|1:435,48:483:99:0|1:2026694_A_C:802,0,13704:2026694	0/0:162,0:162:99:.:.:0,120,1800
Chr2	2026768	.	AGGGGGAAGT	A	91748.3	.	AC=32;AF=0.229;AN=140;BaseQRankSum=2.49;DP=15249;ExcessHet=0.0000;FS=144.377;InbreedingCoeff=0.8101;MLEAC=33;MLEAF=0.236;MQ=60.00;MQRankSum=0.00;QD=28.41;ReadPosRankSum=1.74;SOR=3.130	GT:AD:DP:GQ:PGT:PID:PL:PS	0/0:418,0:418:12:.:.:0,12,180	1|1:10,279:289:99:1|1:2026768_AGGGGGAAGT_A:9978,678,0:2026768	0/0:33,0:33:99:.:.:0,99,1125	0/0:34,0:34:99:.:.:0,102,1390	0/0:81,0:81:99:.:.:0,120,1800	0/0:75,0:75:99:.:.:0,120,1800	0/0:36,0:36:99:.:.:0,99,1485	0/0:67,0:67:99:.:.:0,120,1800	0/1:339,35:374:99:.:.:468,0,14042	0/0:33,0:33:99:.:.:0,99,1161	0/0:450,0:450:99:.:.:0,120,1800	0/0:296,0:296:99:.:.:0,120,1800	0/0:38,0:38:99:.:.:0,111,1665	0/1:177,49:226:99:.:.:1541,0,7220	0/0:36,0:36:99:.:.:0,105,1456	0/0:48,0:48:99:.:.:0,108,1620	0/0:42,0:42:99:.:.:0,99,1485	0/0:33,0:33:99:.:.:0,99,1255	0/0:66,0:66:99:.:.:0,120,1800	0/0:48,0:48:99:.:.:0,120,1800	0/0:58,0:58:99:.:.:0,120,1800	0/0:38,0:38:99:.:.:0,111,1529	0/0:49,0:49:99:.:.:0,120,1800	0/0:37,0:37:99:.:.:0,105,1308	0/0:34,0:34:99:.:.:0,102,1225	0/0:35,0:35:99:.:.:0,99,1485	1/1:0,83:83:99:.:.:3640,257,0	0/0:59,0:59:99:.:.:0,120,1800	0/0:354,0:354:99:.:.:0,105,1575	0/0:46,0:46:99:.:.:0,120,1800	0/0:69,0:69:99:.:.:0,105,1575	0/0:37,0:37:99:.:.:0,102,1409	0/0:34,0:34:99:.:.:0,102,1197	0/0:34,0:34:99:.:.:0,99,1222	0/0:66,0:66:99:.:.:0,99,1485	1/1:1,125:126:99:.:.:5419,380,0	1|1:0,197:197:99:1|1:2026768_AGGGGGAAGT_A:8808,630,0:2026768	./.:369,0:369:0:.:.:0,0,0	1|1:3,173:176:99:1|1:2026768_AGGGGGAAGT_A:7661,530,0:2026768	0/0:38,0:38:99:.:.:0,100,1440	1|1:5,151:156:99:1|1:2026768_AGGGGGAAGT_A:5291,399,0:2026768	0/0:36,0:36:99:.:.:0,102,1442	0/0:82,0:82:99:.:.:0,120,1800	0/0:33,0:33:99:.:.:0,99,1217	0/0:36,0:36:99:.:.:0,99,1119	1/1:4,162:166:99:.:.:5579,455,0	0/0:69,0:69:99:.:.:0,120,1800	./.:377,0:377:0:.:.:0,0,0	0/1:258,48:306:99:.:.:1256,0,10590	1|1:3,152:155:99:1|1:2026768_AGGGGGAAGT_A:5302,434,0:2026768	0/0:80,0:80:99:.:.:0,102,1530	0/0:33,0:33:99:.:.:0,99,1066	0/0:34,0:34:99:.:.:0,102,1344	./.:413,0:413:0:.:.:0,0,0	0/0:68,0:68:99:.:.:0,102,1530	1|1:3,108:111:99:1|1:2026768_AGGGGGAAGT_A:4697,288,0:2026768	0/0:75,0:75:99:.:.:0,102,1530	0/0:36,0:36:99:.:.:0,102,1530	1/1:0,109:109:99:.:.:4779,351,0	0/0:35,0:35:99:.:.:0,102,1530	1|1:1,101:102:99:1|1:2026768_AGGGGGAAGT_A:4410,320,0:2026768	0/0:34,0:34:99:.:.:0,99,1278	0|1:121,89:210:99:0|1:2026768_AGGGGGAAGT_A:3399,0,4723:2026768	1|1:0,191:191:99:1|1:2026768_AGGGGGAAGT_A:8662,618,0:2026768	0/0:36,0:36:99:.:.:0,99,1485	0/0:53,0:53:99:.:.:0,120,1800	0/0:36,0:36:99:.:.:0,99,1485	0/0:41,0:41:99:.:.:0,105,1575	1/1:1,131:132:99:.:.:5792,410,0	0/0:33,0:33:99:.:.:0,99,1121	0/0:39,0:39:99:.:.:0,117,1454	1|1:2,118:120:99:1|1:2026768_AGGGGGAAGT_A:5229,302,0:2026768	0/0:162,0:162:99:.:.:0,120,1800
Chr2	2026822	.	C	T	71470.4	.	AC=29;AF=0.210;AN=138;BaseQRankSum=-1.282e+00;DP=7743;ExcessHet=0.0000;FS=159.633;InbreedingCoeff=0.8902;MLEAC=31;MLEAF=0.225;MQ=60.00;MQRankSum=0.00;QD=33.70;ReadPosRankSum=0.524;SOR=4.044	GT:AD:DP:GQ:PGT:PID:PL:PS	./.:48,0:48:0:.:.:0,0,0	1|1:7,276:283:99:1|1:2026768_AGGGGGAAGT_A:9960,721,0:2026768	0/0:33,0:33:99:.:.:0,99,1125	0/0:34,0:34:99:.:.:0,102,1390	0/0:81,0:81:99:.:.:0,120,1800	0/0:75,0:75:99:.:.:0,120,1800	0/0:36,0:36:99:.:.:0,99,1485	0/0:67,0:67:99:.:.:0,120,1800	0/0:423,0:423:99:.:.:0,120,1800	0/0:33,0:33:99:.:.:0,99,1161	0/0:450,0:450:99:.:.:0,120,1800	0/0:296,0:296:99:.:.:0,120,1800	0/0:38,0:38:99:.:.:0,111,1665	0/0:276,0:276:99:.:.:0,120,1800	0/0:36,0:36:99:.:.:0,105,1456	0/0:48,0:48:99:.:.:0,108,1620	0/0:42,0:42:99:.:.:0,99,1485	0/0:33,0:33:99:.:.:0,99,1255	0/0:66,0:66:99:.:.:0,120,1800	0/0:48,0:48:99:.:.:0,120,1800	0/0:58,0:58:99:.:.:0,120,1800	0/0:38,0:38:99:.:.:0,111,1529	0/0:49,0:49:99:.:.:0,120,1800	0/0:37,0:37:99:.:.:0,105,1308	0/0:34,0:34:99:.:.:0,102,1225	0/0:35,0:35:99:.:.:0,99,1485	1/1:0,34:34:99:.:.:1403,102,0	0/0:59,0:59:99:.:.:0,120,1800	0/0:354,0:354:99:.:.:0,105,1575	0/0:46,0:46:99:.:.:0,120,1800	0/0:69,0:69:99:.:.:0,105,1575	0/0:37,0:37:99:.:.:0,102,1409	0/0:34,0:34:99:.:.:0,102,1197	0/0:34,0:34:99:.:.:0,99,1222	0/0:66,0:66:99:.:.:0,99,1485	1/1:0,48:48:99:.:.:1884,144,0	1|1:2,168:170:99:1|1:2026768_AGGGGGAAGT_A:7458,432,0:2026768	./.:28,0:28:0:.:.:0,0,0	1|1:2,137:139:99:1|1:2026768_AGGGGGAAGT_A:6099,370,0:2026768	0/0:38,0:38:99:.:.:0,100,1440	1|1:2,145:147:99:1|1:2026768_AGGGGGAAGT_A:5175,426,0:2026768	0/0:36,0:36:99:.:.:0,102,1442	0/0:82,0:82:99:.:.:0,120,1800	0/0:33,0:33:99:.:.:0,99,1217	0/0:36,0:36:99:.:.:0,99,1119	1/1:6,156:162:99:.:.:5351,424,0	0/0:69,0:69:99:.:.:0,120,1800	./.:2,0:2:0:.:.:0,0,0	0/0:355,0:355:99:.:.:0,120,1800	1|1:3,121:124:99:1|1:2026768_AGGGGGAAGT_A:4118,341,0:2026768	0/0:80,0:80:99:.:.:0,102,1530	0/0:33,0:33:99:.:.:0,99,1066	0/0:34,0:34:99:.:.:0,102,1344	./.:0,0:0:0:.:.:0,0,0	0/0:68,0:68:99:.:.:0,102,1530	1|1:1,78:79:99:1|1:2026768_AGGGGGAAGT_A:3449,194,0:2026768	0/0:75,0:75:99:.:.:0,102,1530	0/0:36,0:36:99:.:.:0,102,1530	1/1:2,79:81:99:.:.:3109,224,0	0/0:35,0:35:99:.:.:0,102,1530	1|1:0,70:70:99:1|1:2026768_AGGGGGAAGT_A:3109,213,0:2026768	0/0:34,0:34:99:.:.:0,99,1278	0|1:278,90:368:99:0|1:2026768_AGGGGGAAGT_A:2914,0,10227:2026768	1|1:1,184:185:99:1|1:2026768_AGGGGGAAGT_A:8228,519,0:2026768	0/0:36,0:36:99:.:.:0,99,1485	0/0:53,0:53:99:.:.:0,120,1800	0/0:36,0:36:99:.:.:0,99,1485	0/0:41,0:41:99:.:.:0,105,1575	1/1:2,108:110:99:.:.:4341,312,0	0/0:33,0:33:99:.:.:0,99,1121	0/0:39,0:39:99:.:.:0,117,1454	1|1:4,117:121:99:1|1:2026768_AGGGGGAAGT_A:5036,203,0:2026768	0/0:385,0:385:0:.:.:0,0,12488
Chr2	2026858	.	T	C	126.12	.	AC=2;AF=0.015;AN=132;DP=5130;ExcessHet=0.0000;FS=0.000;InbreedingCoeff=0.5374;MLEAC=1;MLEAF=7.576e-03;MQ=60.00;QD=31.53;SOR=3.258	GT:AD:DP:GQ:PL	./.:18,0:18:0:0,0,0	0/0:2,0:2:6:0,6,49	0/0:33,0:33:99:0,99,1125	0/0:34,0:34:99:0,102,1390	0/0:81,0:81:99:0,120,1800	0/0:75,0:75:99:0,120,1800	0/0:36,0:36:99:0,99,1485	0/0:67,0:67:99:0,120,1800	0/0:423,0:423:99:0,120,1800	0/0:33,0:33:99:0,99,1161	0/0:450,0:450:99:0,120,1800	0/0:296,0:296:99:0,120,1800	0/0:38,0:38:99:0,111,1665	0/0:276,0:276:99:0,120,1800	0/0:36,0:36:99:0,105,1456	0/0:48,0:48:99:0,108,1620	0/0:42,0:42:99:0,99,1485	0/0:33,0:33:99:0,99,1255	0/0:66,0:66:99:0,120,1800	0/0:48,0:48:99:0,120,1800	0/0:58,0:58:99:0,120,1800	0/0:38,0:38:99:0,111,1529	0/0:49,0:49:99:0,120,1800	0/0:37,0:37:99:0,105,1308	0/0:34,0:34:99:0,102,1225	0/0:35,0:35:99:0,99,1485	1/1:0,4:4:12:155,12,0	0/0:59,0:59:99:0,120,1800	0/0:354,0:354:99:0,105,1575	0/0:46,0:46:99:0,120,1800	0/0:69,0:69:99:0,105,1575	0/0:37,0:37:99:0,102,1409	0/0:34,0:34:99:0,102,1197	0/0:34,0:34:99:0,99,1222	0/0:66,0:66:99:0,99,1485	0/0:1,0:1:3:0,3,42	0/0:3,0:3:9:0,9,91	0/0:3,0:3:9:0,9,123	./.:0,0:0:0:0,0,0	0/0:38,0:38:99:0,100,1440	./.:5,0:5:0:0,0,0	0/0:36,0:36:99:0,102,1442	0/0:82,0:82:99:0,120,1800	0/0:33,0:33:99:0,99,1217	0/0:36,0:36:99:0,99,1119	./.:0,0:0:0:0,0,0	0/0:69,0:69:99:0,120,1800	./.:1,0:1:0:0,0,0	0/0:355,0:355:99:0,120,1800	./.:1,0:1:0:0,0,0	0/0:80,0:80:99:0,102,1530	0/0:33,0:33:99:0,99,1066	0/0:34,0:34:99:0,102,1344	0/0:1,0:1:3:0,3,41	0/0:68,0:68:99:0,102,1530	0/0:1,0:1:3:0,3,43	0/0:75,0:75:99:0,102,1530	0/0:36,0:36:99:0,102,1530	./.:0,0:0:0:0,0,0	0/0:35,0:35:99:0,102,1530	0/0:2,0:2:6:0,6,81	0/0:34,0:34:99:0,99,1278	0/0:305,0:305:99:0,120,1800	0/0:4,0:4:0:0,0,62	0/0:36,0:36:99:0,99,1485	0/0:53,0:53:99:0,120,1800	0/0:36,0:36:99:0,99,1485	0/0:41,0:41:99:0,105,1575	0/0:1,0:1:3:0,3,42	0/0:33,0:33:99:0,99,1121	0/0:39,0:39:99:0,117,1454	0/0:6,0:6:18:0,18,245	0/0:409,0:409:99:0,120,1800
Chr2	2026873	.	C	T	17182.7	.	AC=28;AF=0.197;AN=142;BaseQRankSum=1.79;DP=7012;ExcessHet=0.0000;FS=24.278;InbreedingCoeff=0.8095;MLEAC=27;MLEAF=0.190;MQ=60.00;MQRankSum=0.00;QD=33.84;ReadPosRankSum=1.74;SOR=1.904	GT:AD:DP:GQ:PL	./.:41,0:41:0:0,0,0	1/1:3,37:40:38:1384,38,0	0/0:33,0:33:99:0,99,1125	0/0:34,0:34:99:0,102,1390	0/0:81,0:81:99:0,120,1800	0/0:75,0:75:99:0,120,1800	0/0:36,0:36:99:0,99,1485	0/0:67,0:67:99:0,120,1800	0/0:423,0:423:99:0,120,1800	0/0:33,0:33:99:0,99,1161	0/0:450,0:450:99:0,120,1800	0/0:296,0:296:99:0,120,1800	0/0:38,0:38:99:0,111,1665	0/0:276,0:276:99:0,120,1800	0/0:36,0:36:99:0,105,1456	0/0:48,0:48:99:0,108,1620	0/0:42,0:42:99:0,99,1485	0/0:33,0:33:99:0,99,1255	0/0:66,0:66:99:0,120,1800	0/0:48,0:48:99:0,120,1800	0/0:58,0:58:99:0,120,1800	0/0:38,0:38:99:0,111,1529	0/0:49,0:49:99:0,120,1800	0/0:37,0:37:99:0,105,1308	0/0:34,0:34:99:0,102,1225	0/0:35,0:35:99:0,99,1485	1/1:0,2:2:6:81,6,0	0/0:59,0:59:99:0,120,1800	0/0:354,0:354:99:0,105,1575	0/0:46,0:46:99:0,120,1800	0/0:69,0:69:99:0,105,1575	0/0:37,0:37:99:0,102,1409	0/0:34,0:34:99:0,102,1197	0/0:34,0:34:99:0,99,1222	0/0:66,0:66:99:0,99,1485	1/1:1,12:13:2:446,2,0	0/1:5,38:43:9:1381,0,9	1/1:1,40:41:83:1573,83,0	1/1:0,32:32:96:1312,96,0	0/0:38,0:38:99:0,100,1440	./.:31,0:31:0:0,0,0	0/0:36,0:36:99:0,102,1442	0/0:82,0:82:99:0,120,1800	0/0:33,0:33:99:0,99,1217	0/0:36,0:36:99:0,99,1119	1/1:0,11:11:33:445,33,0	0/0:69,0:69:99:0,120,1800	1/1:2,28:30:19:965,19,0	0/0:355,0:355:99:0,120,1800	1/1:3,33:36:20:1153,20,0	0/0:80,0:80:99:0,102,1530	0/0:33,0:33:99:0,99,1066	0/0:34,0:34:99:0,102,1344	1/1:0,36:36:99:1442,108,0	0/0:68,0:68:99:0,102,1530	1/1:1,33:34:62:1292,62,0	0/0:75,0:75:99:0,102,1530	0/0:36,0:36:99:0,102,1530	0/1:5,31:36:0:1116,0,0	0/0:35,0:35:99:0,102,1530	1/1:0,33:33:99:1329,99,0	0/0:34,0:34:99:0,99,1278	0/0:305,0:305:99:0,120,1800	0/1:3,33:36:9:1221,0,9	0/0:36,0:36:99:0,99,1485	0/0:53,0:53:99:0,120,1800	0/0:36,0:36:99:0,99,1485	0/0:41,0:41:99:0,105,1575	1/1:0,33:33:99:1333,99,0	0/0:33,0:33:99:0,99,1121	0/0:39,0:39:99:0,117,1454	0/1:6,24:30:99:869,0,149	0/0:409,0:409:99:0,120,1800
Chr2	2026928	.	A	G	139762	.	AC=38;AF=0.260;AN=146;BaseQRankSum=1.92;DP=12374;ExcessHet=0.0000;FS=9.214;InbreedingCoeff=0.9288;MLEAC=38;MLEAF=0.260;MQ=60.00;MQRankSum=0.00;QD=26.84;ReadPosRankSum=1.69;SOR=0.621	GT:AD:DP:GQ:PL	1/1:15,173:188:99:6568,102,0	1/1:1,218:219:99:8954,618,0	0/0:33,0:33:99:0,99,1125	0/0:34,0:34:99:0,102,1390	0/0:81,0:81:99:0,120,1800	0/0:75,0:75:99:0,120,1800	0/0:36,0:36:99:0,99,1485	0/0:67,0:67:99:0,120,1800	0/0:423,0:423:99:0,120,1800	0/0:33,0:33:99:0,99,1161	0/0:450,0:450:99:0,120,1800	0/0:296,0:296:99:0,120,1800	0/0:38,0:38:99:0,111,1665	0/0:276,0:276:99:0,120,1800	0/0:36,0:36:99:0,105,1456	0/0:48,0:48:99:0,108,1620	0/0:42,0:42:99:0,99,1485	0/0:33,0:33:99:0,99,1255	0/0:66,0:66:99:0,120,1800	0/0:48,0:48:99:0,120,1800	0/0:58,0:58:99:0,120,1800	0/0:38,0:38:99:0,111,1529	0/0:49,0:49:99:0,120,1800	0/0:37,0:37:99:0,105,1308	0/0:34,0:34:99:0,102,1225	0/0:35,0:35:99:0,99,1485	1/1:0,43:43:99:1826,129,0	0/0:59,0:59:99:0,120,1800	0/0:354,0:354:99:0,105,1575	0/0:46,0:46:99:0,120,1800	0/0:69,0:69:99:0,105,1575	0/0:37,0:37:99:0,102,1409	0/0:34,0:34:99:0,102,1197	0/0:34,0:34:99:0,99,1222	0/0:66,0:66:99:0,99,1485	1/1:1,125:126:99:5060,341,0	1/1:4,226:230:99:9183,593,0	1/1:1,238:239:99:9760,679,0	1/1:0,216:216:99:8679,647,0	0/0:38,0:38:99:0,100,1440	1/1:0,196:199:99:7696,588,0	0/0:36,0:36:99:0,102,1442	0/0:82,0:82:99:0,120,1800	0/0:33,0:33:99:0,99,1217	0/0:36,0:36:99:0,99,1119	1/1:0,180:180:99:7522,542,0	0/0:69,0:69:99:0,120,1800	1/1:1,193:194:99:6962,545,0	0/0:355,0:355:99:0,120,1800	1/1:1,172:173:99:6839,510,0	0/0:80,0:80:99:0,102,1530	0/0:33,0:33:99:0,99,1066	0/0:34,0:34:99:0,102,1344	1/1:1,243:244:99:9918,692,0	0/0:68,0:68:99:0,102,1530	1/1:2,139:141:99:5667,342,0	0/0:75,0:75:99:0,102,1530	0/0:36,0:36:99:0,102,1530	1/1:0,210:210:99:8598,632,0	0/0:35,0:35:99:0,102,1530	1/1:1,193:194:99:7641,546,0	0/0:34,0:34:99:0,99,1278	0/1:667,159:826:99:3691,0,17289	1/1:2,228:230:99:9265,642,0	0/0:36,0:36:99:0,99,1485	0/0:53,0:53:99:0,120,1800	0/0:36,0:36:99:0,99,1485	0/0:41,0:41:99:0,105,1575	1/1:0,173:173:99:7137,521,0	0/0:33,0:33:99:0,99,1121	0/0:39,0:39:99:0,117,1454	1/1:10,191:201:99:7484,302,0	0/1:876,108:984:99:1493,0,22643
Chr2	2026989	.	C	A	325528	.	AC=41;AF=0.281;AN=146;BaseQRankSum=1.44;DP=23204;ExcessHet=0.0000;FS=13.969;InbreedingCoeff=0.8304;MLEAC=41;MLEAF=0.281;MQ=60.00;MQRankSum=0.00;QD=22.44;ReadPosRankSum=1.74;SOR=1.947	GT:AD:DP:GQ:PL	1/1:14,457:471:99:17677,1006,0	1/1:1,445:446:99:17844,1302,0	0/0:33,0:33:99:0,99,1125	0/0:34,0:34:99:0,102,1390	0/0:81,0:81:99:0,120,1800	0/0:75,0:75:99:0,120,1800	0/0:36,0:36:99:0,99,1485	0/0:67,0:67:99:0,120,1800	0/1:1831,184:2015:99:1188,0,56384	0/0:33,0:33:99:0,99,1161	0/0:450,0:450:99:0,120,1800	0/0:296,0:296:99:0,120,1800	0/0:38,0:38:99:0,111,1665	0/1:1055,219:1274:99:4607,0,30681	0/0:36,0:36:99:0,105,1456	0/0:48,0:48:99:0,108,1620	0/0:42,0:42:99:0,99,1485	0/0:33,0:33:99:0,99,1255	0/0:66,0:66:99:0,120,1800	0/0:48,0:48:99:0,120,1800	0/0:58,0:58:99:0,120,1800	0/0:38,0:38:99:0,111,1529	0/0:49,0:49:99:0,120,1800	0/0:37,0:37:99:0,105,1308	0/0:34,0:34:99:0,102,1225	0/0:35,0:35:99:0,99,1485	1/1:0,65:65:99:2643,196,0	0/0:59,0:59:99:0,120,1800	0/0:354,0:354:99:0,105,1575	0/0:46,0:46:99:0,120,1800	0/0:69,0:69:99:0,105,1575	0/0:37,0:37:99:0,102,1409	0/0:34,0:34:99:0,102,1197	0/0:34,0:34:99:0,99,1222	0/0:66,0:66:99:0,99,1485	1/1:1,290:291:99:11273,865,0	1/1:1,566:567:99:22531,1664,0	1/1:3,530:533:99:21312,1541,0	1/1:1,512:513:99:20150,1531,0	0/0:38,0:38:99:0,100,1440	1/1:1,447:448:99:17162,1336,0	0/0:36,0:36:99:0,102,1442	0/0:82,0:82:99:0,120,1800	0/0:33,0:33:99:0,99,1217	0/0:36,0:36:99:0,99,1119	1/1:0,153:153:99:6062,459,0	0/0:69,0:69:99:0,120,1800	1/1:0,385:385:99:13782,1157,0	0/1:1398,222:1620:99:3988,0,41828	1/1:0,414:414:99:15916,1244,0	0/0:80,0:80:99:0,102,1530	0/0:33,0:33:99:0,99,1066	0/0:34,0:34:99:0,102,1344	1/1:0,538:538:99:20923,1618,0	0/0:68,0:68:99:0,102,1530	1/1:1,397:398:99:15933,1156,0	0/0:75,0:75:99:0,102,1530	0/0:36,0:36:99:0,102,1530	1/1:0,493:493:99:19502,1482,0	0/0:35,0:35:99:0,102,1530	1/1:0,424:424:99:16379,1274,0	0/0:34,0:34:99:0,99,1278	0/1:582,342:924:99:10164,0,16644	1/1:1,614:615:99:23694,1807,0	0/0:36,0:36:99:0,99,1485	0/0:53,0:53:99:0,120,1800	0/0:36,0:36:99:0,99,1485	0/0:41,0:41:99:0,105,1575	1/1:1,435:436:99:16805,1300,0	0/0:33,0:33:99:0,99,1121	0/0:39,0:39:99:0,117,1454	1/1:7,454:461:99:17433,1162,0	0/1:717,303:1020:99:8729,0,20889
Chr2	2027060	.	A	C	169.15	.	AC=5;AF=0.041;AN=122;BaseQRankSum=2.10;DP=5879;ExcessHet=0.0000;FS=6.021;InbreedingCoeff=0.5863;MLEAC=4;MLEAF=0.033;MQ=60.00;MQRankSum=0.00;QD=14.10;ReadPosRankSum=2.10;SOR=1.029	GT:AD:DP:GQ:PL	0/1:6,2:8:55:55,0,201	./.:0,0:0:0:0,0,0	0/0:33,0:33:99:0,99,1125	0/0:34,0:34:99:0,102,1390	0/0:81,0:81:99:0,120,1800	0/0:75,0:75:99:0,120,1800	0/0:36,0:36:99:0,99,1485	0/0:67,0:67:99:0,120,1800	0/0:374,0:374:99:0,120,1800	0/0:33,0:33:99:0,99,1161	0/0:450,0:450:99:0,120,1800	0/0:296,0:296:99:0,120,1800	0/0:38,0:38:99:0,111,1665	0/0:265,0:265:99:0,120,1800	0/0:36,0:36:99:0,105,1456	0/0:48,0:48:99:0,108,1620	0/0:42,0:42:99:0,99,1485	0/0:33,0:33:99:0,99,1255	0/0:66,0:66:99:0,120,1800	0/0:48,0:48:99:0,120,1800	0/0:58,0:58:99:0,120,1800	0/0:38,0:38:99:0,111,1529	0/0:49,0:49:99:0,120,1800	0/0:37,0:37:99:0,105,1308	0/0:34,0:34:99:0,102,1225	0/0:35,0:35:99:0,99,1485	./.:0,0:0:0:0,0,0	0/0:59,0:59:99:0,120,1800	0/0:354,0:354:99:0,105,1575	0/0:46,0:46:99:0,120,1800	0/0:69,0:69:99:0,105,1575	0/0:37,0:37:99:0,102,1409	0/0:34,0:34:99:0,102,1197	0/0:34,0:34:99:0,99,1222	0/0:66,0:66:99:0,99,1485	./.:0,0:0:0:0,0,0	./.:0,0:0:0:0,0,0	0/0:1,0:1:3:0,3,40	./.:0,0:0:0:0,0,0	0/0:38,0:38:99:0,100,1440	./.:0,0:0:0:0,0,0	0/0:36,0:36:99:0,102,1442	0/0:82,0:82:99:0,120,1800	0/0:33,0:33:99:0,99,1217	0/0:36,0:36:99:0,99,1119	1/1:0,2:2:6:82,6,0	0/0:69,0:69:99:0,120,1800	./.:0,0:0:0:0,0,0	0/0:291,0:291:99:0,120,1800	./.:0,0:0:0:0,0,0	0/0:80,0:80:99:0,102,1530	0/0:33,0:33:99:0,99,1066	0/0:34,0:34:99:0,102,1344	./.:0,0:0:0:0,0,0	0/0:68,0:68:99:0,102,1530	./.:2,0:2:0:0,0,0	0/0:75,0:75:99:0,102,1530	0/0:36,0:36:99:0,102,1530	1/1:0,2:2:6:80,6,0	0/0:35,0:35:99:0,102,1530	./.:0,0:0:0:0,0,0	0/0:34,0:34:99:0,99,1278	0/0:150,0:150:99:0,120,1800	0/0:2,0:2:3:0,3,45	0/0:36,0:36:99:0,99,1485	0/0:53,0:53:99:0,120,1800	0/0:36,0:36:99:0,99,1485	0/0:41,0:41:99:0,105,1575	./.:0,0:0:0:0,0,0	0/0:33,0:33:99:0,99,1121	0/0:39,0:39:99:0,117,1454	0/0:2,0:2:3:0,3,45	0/0:184,0:184:99:0,120,1800
Chr2	2027064	.	G	T	59.42	.	AC=2;AF=0.017;AN=118;DP=4580;ExcessHet=0.0000;FS=0.000;InbreedingCoeff=0.6230;MLEAC=1;MLEAF=8.475e-03;MQ=60.00;QD=29.71;SOR=2.303	GT:AD:DP:GQ:PL	0/0:7,0:7:9:0,9,135	./.:1,0:1:0:0,0,0	0/0:33,0:33:99:0,99,1125	0/0:34,0:34:99:0,102,1390	0/0:81,0:81:99:0,120,1800	0/0:75,0:75:99:0,120,1800	0/0:36,0:36:99:0,99,1485	0/0:67,0:67:99:0,120,1800	0/0:374,0:374:99:0,120,1800	0/0:33,0:33:99:0,99,1161	0/0:450,0:450:99:0,120,1800	0/0:296,0:296:99:0,120,1800	0/0:38,0:38:99:0,111,1665	0/0:265,0:265:99:0,120,1800	0/0:36,0:36:99:0,105,1456	0/0:48,0:48:99:0,108,1620	0/0:42,0:42:99:0,99,1485	0/0:33,0:33:99:0,99,1255	0/0:66,0:66:99:0,120,1800	0/0:48,0:48:99:0,120,1800	0/0:58,0:58:99:0,120,1800	0/0:38,0:38:99:0,111,1529	0/0:49,0:49:99:0,120,1800	0/0:37,0:37:99:0,105,1308	0/0:34,0:34:99:0,102,1225	0/0:35,0:35:99:0,99,1485	./.:0,0:0:0:0,0,0	0/0:59,0:59:99:0,120,1800	0/0:354,0:354:99:0,105,1575	0/0:46,0:46:99:0,120,1800	0/0:69,0:69:99:0,105,1575	0/0:37,0:37:99:0,102,1409	0/0:34,0:34:99:0,102,1197	0/0:34,0:34:99:0,99,1222	0/0:66,0:66:99:0,99,1485	./.:0,0:0:0:0,0,0	./.:0,0:0:0:0,0,0	0/0:2,0:2:0:0,0,2	./.:0,0:0:0:0,0,0	0/0:38,0:38:99:0,100,1440	./.:0,0:0:0:0,0,0	0/0:36,0:36:99:0,102,1442	0/0:82,0:82:99:0,120,1800	0/0:33,0:33:99:0,99,1217	0/0:36,0:36:99:0,99,1119	./.:0,0:0:0:0,0,0	0/0:69,0:69:99:0,120,1800	./.:0,0:0:0:0,0,0	0/0:291,0:291:99:0,120,1800	./.:0,0:0:0:0,0,0	0/0:80,0:80:99:0,102,1530	0/0:33,0:33:99:0,99,1066	0/0:34,0:34:99:0,102,1344	./.:0,0:0:0:0,0,0	0/0:68,0:68:99:0,102,1530	./.:1,0:1:0:0,0,0	0/0:75,0:75:99:0,102,1530	0/0:36,0:36:99:0,102,1530	./.:0,0:0:0:0,0,0	0/0:35,0:35:99:0,102,1530	./.:0,0:0:0:0,0,0	0/0:34,0:34:99:0,99,1278	0/0:150,0:150:99:0,120,1800	1/1:0,2:2:6:82,6,0	0/0:36,0:36:99:0,99,1485	0/0:53,0:53:99:0,120,1800	0/0:36,0:36:99:0,99,1485	0/0:41,0:41:99:0,105,1575	./.:0,0:0:0:0,0,0	0/0:33,0:33:99:0,99,1121	0/0:39,0:39:99:0,117,1454	0/0:2,0:2:3:0,3,45	0/0:184,0:184:99:0,120,1800
Chr2	2030311	.	T	C	1417.7	.	AC=17;AF=0.230;AN=74;BaseQRankSum=-1.534e+00;DP=451;ExcessHet=0.0000;FS=22.974;InbreedingCoeff=0.4604;MLEAC=27;MLEAF=0.365;MQ=60.00;MQRankSum=0.00;QD=34.58;ReadPosRankSum=-1.150e+00;SOR=7.327	GT:AD:DP:GQ:PL	0/0:20,0:20:60:0,60,761	0/0:12,0:12:33:0,33,495	./.:10,0:10:0:0,0,0	./.:0,0:0:0:0,0,0	0/0:2,0:2:0:0,0,2	./.:0,0:0:0:0,0,0	0/0:4,0:4:0:0,0,28	0/1:1,3:4:29:108,0,29	0/0:17,0:17:0:0,0,342	./.:0,0:0:0:0,0,0	./.:0,0:0:0:0,0,0	./.:5,0:5:0:0,0,0	./.:3,0:3:0:0,0,0	0/0:7,0:7:18:0,18,270	./.:0,0:0:0:0,0,0	./.:0,0:0:0:0,0,0	./.:3,0:3:0:0,0,0	./.:0,0:0:0:0,0,0	./.:0,0:0:0:0,0,0	./.:0,0:0:0:0,0,0	./.:0,0:0:0:0,0,0	./.:5,0:5:0:0,0,0	0/0:1,0:1:3:0,3,36	./.:0,0:0:0:0,0,0	0/0:3,0:3:0:0,0,41	1/1:0,2:2:6:80,6,0	0/0:8,0:8:24:0,24,310	./.:0,0:0:0:0,0,0	./.:0,0:0:0:0,0,0	1/1:0,3:3:9:114,9,0	./.:0,0:0:0:0,0,0	./.:3,0:3:0:0,0,0	./.:3,0:3:0:0,0,0	./.:0,0:0:0:0,0,0	1/1:0,2:2:6:80,6,0	0/0:6,0:6:18:0,18,239	0/0:18,0:18:51:0,51,765	0/0:12,0:12:33:0,33,495	0/0:21,0:21:60:0,60,900	./.:0,0:0:0:0,0,0	0/0:15,0:15:45:0,45,570	1/1:0,2:2:6:78,6,0	./.:0,0:0:0:0,0,0	./.:0,0:0:0:0,0,0	0/1:1,8:9:16:292,0,16	0/0:27,0:27:81:0,81,987	0/0:1,0:1:3:0,3,37	0/0:18,0:18:54:0,54,626	./.:0,0:0:0:0,0,0	0/0:20,0:20:60:0,60,757	./.:0,0:0:0:0,0,0	./.:0,0:0:0:0,0,0	0/1:1,7:8:18:249,0,18	0/0:24,0:24:72:0,72,975	./.:0,0:0:0:0,0,0	0/0:12,0:12:33:0,33,495	1/1:0,5:5:15:195,15,0	./.:0,0:0:0:0,0,0	0/0:20,0:20:60:0,60,721	./.:0,0:0:0:0,0,0	0/0:21,0:21:54:0,54,810	./.:0,0:0:0:0,0,0	0/0:8,0:8:24:0,24,274	0/0:22,0:22:66:0,66,870	./.:0,0:0:0:0,0,0	./.:0,0:0:0:0,0,0	./.:0,0:0:0:0,0,0	1/1:0,3:3:9:118,9,0	0/0:19,0:19:57:0,57,755	1/1:0,3:3:9:114,9,0	./.:1,0:1:0:0,0,0	0/0:18,0:18:54:0,54,658	0/0:11,0:11:33:0,33,424
Chr2	2030463	.	C	T	144.15	.	AC=2;AF=0.111;AN=18;DP=13;ExcessHet=0.0000;FS=0.000;InbreedingCoeff=0.3404;MLEAC=10;MLEAF=0.556;MQ=60.00;QD=31.10;SOR=2.833	GT:AD:DP:GQ:PL	./.:0,0:0:0:0,0,0	./.:0,0:0:0:0,0,0	./.:0,0:0:0:0,0,0	./.:0,0:0:0:0,0,0	./.:0,0:0:0:0,0,0	./.:0,0:0:0:0,0,0	./.:0,0:0:0:0,0,0	./.:0,0:0:0:0,0,0	./.:0,0:0:0:0,0,0	./.:0,0:0:0:0,0,0	./.:0,0:0:0:0,0,0	0/0:1,0:1:3:0,3,37	0/0:1,0:1:3:0,3,36	./.:0,0:0:0:0,0,0	./.:0,0:0:0:0,0,0	./.:0,0:0:0:0,0,0	0/0:1,0:1:3:0,3,32	./.:0,0:0:0:0,0,0	0/0:1,0:1:3:0,3,34	0/0:2,0:2:6:0,6,70	./.:0,0:0:0:0,0,0	./.:0,0:0:0:0,0,0	./.:0,0:0:0:0,0,0	./.:0,0:0:0:0,0,0	0/0:1,0:1:3:0,3,35	./.:0,0:0:0:0,0,0	./.:0,0:0:0:0,0,0	./.:0,0:0:0:0,0,0	./.:0,0:0:0:0,0,0	./.:0,0:0:0:0,0,0	./.:0,0:0:0:0,0,0	./.:0,0:0:0:0,0,0	./.:0,0:0:0:0,0,0	./.:0,0:0:0:0,0,0	./.:0,0:0:0:0,0,0	./.:0,0:0:0:0,0,0	./.:0,0:0:0:0,0,0	./.:0,0:0:0:0,0,0	./.:0,0:0:0:0,0,0	./.:0,0:0:0:0,0,0	./.:0,0:0:0:0,0,0	./.:0,0:0:0:0,0,0	./.:0,0:0:0:0,0,0	./.:0,0:0:0:0,0,0	0/0:1,0:1:3:0,3,37	./.:0,0:0:0:0,0,0	./.:0,0:0:0:0,0,0	./.:0,0:0:0:0,0,0	./.:0,0:0:0:0,0,0	./.:0,0:0:0:0,0,0	./.:0,0:0:0:0,0,0	./.:0,0:0:0:0,0,0	0/0:1,0:1:3:0,3,37	./.:0,0:0:0:0,0,0	./.:0,0:0:0:0,0,0	1/1:0,3:3:9:122,9,0	./.:0,0:0:0:0,0,0	./.:0,0:0:0:0,0,0	./.:0,0:0:0:0,0,0	./.:0,0:0:0:0,0,0	./.:0,0:0:0:0,0,0	./.:0,0:0:0:0,0,0	./.:0,0:0:0:0,0,0	./.:0,0:0:0:0,0,0	./.:0,0:0:0:0,0,0	./.:0,0:0:0:0,0,0	./.:0,0:0:0:0,0,0	./.:0,0:0:0:0,0,0	./.:1,0:1:0:0,0,0	./.:0,0:0:0:0,0,0	./.:0,0:0:0:0,0,0	./.:0,0:0:0:0,0,0	./.:0,0:0:0:0,0,0
Chr2	2033283	.	C	CT	265.88	.	AC=6;AF=0.041;AN=146;BaseQRankSum=-3.420e-01;DP=4712;ExcessHet=0.4638;FS=0.000;InbreedingCoeff=-0.0413;MLEAC=4;MLEAF=0.027;MQ=60.00;MQRankSum=0.00;QD=0.24;ReadPosRankSum=0.500;SOR=0.807	GT:AD:DP:GQ:PL	0/0:51,0:51:99:0,120,1800	0/0:205,21:226:39:0,39,5621	0/0:39,0:39:99:0,114,1399	0/1:219,25:244:5:5,0,5959	0/0:36,0:36:99:0,99,1379	0/0:33,0:33:99:0,99,1274	0/0:37,0:37:99:0,111,1397	0/0:33,0:33:99:0,99,1335	0/0:35,0:35:99:0,105,1320	0/0:37,0:37:99:0,102,1288	0/0:34,0:34:99:0,102,1250	0/0:36,0:36:99:0,99,1339	0/0:39,0:39:99:0,111,1416	0/0:39,0:39:99:0,111,1489	0/0:44,0:44:99:0,119,1800	0/0:34,0:34:99:0,102,1356	0/0:39,0:39:99:0,99,1403	0/0:36,0:36:99:0,108,1358	0/0:33,0:33:99:0,99,1266	0/0:34,0:34:99:0,102,1273	0/0:49,0:49:99:0,118,1598	0/0:41,0:41:99:0,112,1554	0/0:39,0:39:99:0,114,1710	0/0:41,0:41:99:0,120,1800	0/0:34,0:34:99:0,102,1360	0/0:35,0:35:99:0,105,1341	0/1:17,3:20:31:31,0,459	0/0:41,0:41:99:0,108,1620	0/0:33,0:33:99:0,99,1148	0/0:33,0:33:99:0,99,1166	0/0:38,0:38:99:0,102,1328	0/0:35,0:35:99:0,105,1231	0/0:34,0:34:99:0,102,1293	0/0:45,0:45:99:0,120,1800	0/0:34,0:34:99:0,99,1369	0/1:50,7:57:42:42,0,1356	0/0:45,0:45:99:0,120,1800	0/0:194,20:214:33:0,33,5295	0/0:38,0:38:99:0,114,1443	0/0:34,0:34:99:0,99,1400	0/0:34,0:34:99:0,102,1223	0/0:36,0:36:99:0,105,1575	0/0:35,0:35:99:0,105,1446	0/0:50,0:50:99:0,120,1800	0/1:200,22:222:2:2,0,5443	0/1:237,35:272:99:230,0,6421	0/0:33,0:33:99:0,99,1234	0/0:35,0:35:99:0,105,1294	0/0:55,0:55:99:0,120,1800	0/0:36,0:36:99:0,108,1265	0/0:254,27:281:21:0,21,6912	0/1:271,30:301:10:10,0,7343	0/0:37,0:37:99:0,109,1471	0/0:36,0:36:99:0,108,1321	0/0:36,0:36:99:0,108,1287	0/0:37,0:37:99:0,111,1464	0/0:34,0:34:99:0,102,1378	0/0:36,0:36:99:0,108,1406	0/0:44,0:44:99:0,120,1800	0/0:44,0:44:99:0,120,1800	0/0:40,0:40:99:0,113,1599	0/0:35,0:35:99:0,105,1312	0/0:56,0:56:99:0,120,1800	0/0:35,0:35:99:0,105,1401	0/0:33,0:33:99:0,99,1307	0/0:33,0:33:99:0,99,1275	0/0:48,0:48:99:0,120,1800	0/0:39,0:39:99:0,117,1511	0/0:33,0:33:99:0,99,1198	0/0:394,43:437:0:0,0,10690	0/0:36,0:36:99:0,108,1388	0/0:33,0:33:99:0,99,1280	0/0:46,0:46:99:0,116,1800
Chr2	2033402	.	T	A	4594.67	.	AC=35;AF=0.243;AN=144;BaseQRankSum=1.19;DP=2119;ExcessHet=0.0000;FS=2.821;InbreedingCoeff=0.8537;MLEAC=33;MLEAF=0.229;MQ=60.00;MQRankSum=0.00;QD=23.93;ReadPosRankSum=0.451;SOR=0.829	GT:AD:DP:GQ:PL	0/1:2,4:6:61:138,0,61	1/1:0,6:6:18:248,18,0	0/0:39,0:39:99:0,114,1399	0/0:29,0:29:81:0,81,1215	0/0:36,0:36:99:0,99,1379	0/0:17,0:17:51:0,51,589	0/0:37,0:37:99:0,111,1397	0/0:33,0:33:99:0,99,1335	0/0:61,4:65:34:0,34,2037	0/0:37,0:37:99:0,102,1288	0/0:42,0:42:50:0,50,1467	0/0:36,0:36:99:0,99,1339	0/0:39,0:39:99:0,111,1416	0/0:39,0:39:99:0,111,1489	0/0:44,0:44:99:0,119,1800	0/0:34,0:34:99:0,102,1356	0/0:39,0:39:99:0,99,1403	0/0:36,0:36:99:0,108,1358	0/0:13,0:13:39:0,39,460	0/0:34,0:34:99:0,102,1273	0/0:49,0:49:99:0,118,1598	0/0:41,0:41:99:0,112,1554	0/0:39,0:39:99:0,114,1710	0/0:21,0:21:57:0,57,855	0/0:33,0:33:99:0,99,1181	0/0:35,0:35:99:0,105,1341	./.:0,0:0:0:0,0,0	0/0:44,0:44:97:0,97,1492	0/0:33,0:33:99:0,99,1148	0/0:33,0:33:99:0,99,1166	0/0:38,0:38:99:0,102,1328	0/0:34,0:34:99:0,99,1216	0/0:34,0:34:99:0,102,1293	0/0:45,0:45:99:0,120,1800	0/0:34,0:34:99:0,99,1369	1/1:0,2:2:6:80,6,0	1/1:0,5:5:15:198,15,0	1/1:0,11:11:33:452,33,0	1/1:0,12:12:36:484,36,0	0/0:34,0:34:99:0,99,1400	1/1:0,5:5:15:199,15,0	0/0:36,0:36:99:0,105,1575	0/0:3,0:3:9:0,9,103	0/0:13,0:13:39:0,39,501	0/0:20,0:20:54:0,54,810	1/1:0,8:8:24:320,24,0	0/0:33,0:33:99:0,99,1234	1/1:0,7:7:21:254,21,0	0/1:45,8:53:99:167,0,1494	1/1:0,7:7:21:270,21,0	0/0:36,0:36:99:0,102,1361	0/0:43,0:43:99:0,103,1340	0/0:37,0:37:99:0,109,1471	1/1:0,9:9:27:354,27,0	0/0:36,0:36:99:0,108,1287	1/1:0,3:3:9:123,9,0	0/0:34,0:34:99:0,102,1378	0/0:36,0:36:99:0,108,1406	1/1:0,6:6:18:242,18,0	0/0:35,0:35:99:0,99,1485	1/1:0,8:8:24:286,24,0	0/0:35,0:35:99:0,105,1312	0/1:18,3:21:51:51,0,575	1/1:0,10:10:30:394,30,0	0/0:33,0:33:99:0,99,1307	0/0:29,0:29:78:0,78,1170	0/0:48,0:48:99:0,120,1800	0/0:39,0:39:99:0,117,1511	1/1:0,9:9:27:347,27,0	0/0:50,0:50:99:0,102,1575	0/0:36,0:36:99:0,108,1388	1/1:0,4:4:12:162,12,0	0/0:25,0:25:35:0,35,794
Chr2	2033458	.	C	CGACCATGTTATTCTTTTT	1576.92	.	AC=23;AF=0.160;AN=144;BaseQRankSum=1.02;DP=2135;ExcessHet=0.0000;FS=3.697;InbreedingCoeff=0.8305;MLEAC=15;MLEAF=0.104;MQ=60.00;MQRankSum=0.00;QD=23.89;ReadPosRankSum=1.58;SOR=1.026	GT:AD:DP:GQ:PL	0/0:5,0:5:15:0,15,140	1/1:0,4:4:11:178,11,0	0/0:39,0:39:99:0,114,1399	0/0:37,0:37:99:0,108,1620	0/0:36,0:36:99:0,99,1379	0/0:20,0:20:60:0,60,702	0/0:37,0:37:99:0,111,1397	0/0:33,0:33:99:0,99,1335	0/0:45,0:45:99:0,111,1800	0/0:37,0:37:99:0,102,1288	0/0:39,0:39:99:0,102,1530	0/0:36,0:36:99:0,99,1339	0/0:39,0:39:99:0,111,1416	0/0:39,0:39:99:0,111,1489	0/0:44,0:44:99:0,119,1800	0/0:34,0:34:99:0,102,1356	0/0:39,0:39:99:0,99,1403	0/0:36,0:36:99:0,108,1358	0/0:15,0:15:45:0,45,537	0/0:34,0:34:99:0,102,1273	0/0:49,0:49:99:0,118,1598	0/0:41,0:41:99:0,112,1554	0/0:39,0:39:99:0,114,1710	0/0:27,0:27:81:0,81,1010	0/0:33,0:33:99:0,99,1181	0/0:35,0:35:99:0,105,1341	./.:0,0:0:0:0,0,0	0/0:42,0:42:99:0,99,1620	0/0:33,0:33:99:0,99,1148	0/0:33,0:33:99:0,99,1166	0/0:38,0:38:99:0,102,1328	0/0:34,0:34:99:0,99,1216	0/0:34,0:34:99:0,102,1293	0/0:45,0:45:99:0,120,1800	0/0:34,0:34:99:0,99,1369	0/0:2,0:2:6:0,6,70	1/1:0,3:3:7:130,7,0	1/1:0,7:7:20:313,20,0	0/0:9,0:9:24:0,24,360	0/0:34,0:34:99:0,99,1400	1/1:0,2:2:5:88,5,0	0/0:36,0:36:99:0,105,1575	0/0:6,0:6:18:0,18,218	0/0:19,0:19:57:0,57,766	0/0:19,0:19:57:0,57,534	1/1:0,2:2:4:86,4,0	0/0:33,0:33:99:0,99,1234	1/1:0,2:2:5:88,5,0	0/0:44,0:44:99:0,105,1680	1/1:0,4:4:9:175,9,0	0/0:53,0:53:99:0,114,1800	0/0:38,0:38:99:0,99,1485	0/0:37,0:37:99:0,109,1471	1/1:0,4:4:9:175,9,0	0/0:36,0:36:99:0,108,1287	1/1:0,2:2:5:88,5,0	0/0:34,0:34:99:0,102,1378	0/0:36,0:36:99:0,108,1406	0/0:9,0:9:27:0,27,279	0/0:36,0:36:99:0,102,1338	1/1:0,6:6:16:266,16,0	0/0:35,0:35:99:0,105,1312	0/1:25,2:27:8:8,0,1038	0/0:9,0:9:27:0,27,311	0/0:33,0:33:99:0,99,1307	0/0:28,0:28:81:0,81,991	0/0:48,0:48:99:0,120,1800	0/0:39,0:39:99:0,117,1511	1/1:0,3:3:7:132,7,0	0/0:50,0:50:99:0,102,1575	0/0:36,0:36:99:0,108,1388	0/0:3,0:3:9:0,9,107	0/0:28,0:28:81:0,81,1100
Chr2	2033654	.	TA	T	51.09	.	AC=6;AF=0.042;AN=144;BaseQRankSum=-2.170e-01;DP=2074;ExcessHet=0.4705;FS=0.000;InbreedingCoeff=0.0471;MLEAC=4;MLEAF=0.028;MQ=60.00;MQRankSum=0.00;QD=0.22;ReadPosRankSum=0.980;SOR=0.799	GT:AD:DP:GQ:PL	0/0:6,0:6:18:0,18,207	0/1:9,2:11:40:40,0,298	0/0:37,0:37:99:0,99,1186	0/0:25,0:25:72:0,72,953	0/0:36,0:36:99:0,99,1379	0/0:11,0:11:33:0,33,395	0/0:37,0:37:99:0,111,1397	0/0:34,0:34:99:0,99,1219	0/0:39,3:42:17:0,17,1344	0/1:30,3:33:10:10,0,1008	0/0:30,0:30:81:0,81,1215	0/0:36,0:36:99:0,99,1339	0/0:39,0:39:99:0,111,1416	0/0:27,0:27:72:0,72,1080	0/0:28,0:28:81:0,81,998	0/0:38,0:38:99:0,105,1575	0/0:39,0:39:99:0,99,1403	0/0:43,3:46:29:0,29,1476	0/0:8,0:8:24:0,24,275	0/0:21,0:21:60:0,60,706	0/0:32,0:32:87:0,87,1305	0/0:41,0:41:99:0,112,1554	0/0:40,0:40:99:0,99,1485	0/1:18,2:20:12:12,0,601	0/0:29,2:31:20:0,20,997	0/0:45,0:47:99:0,134,1976	./.:0,0:0:0:0,0,0	0/0:32,2:34:29:0,29,1105	0/0:33,0:33:99:0,99,1148	0/0:34,2:36:35:0,35,1179	0/0:31,0:31:90:0,90,1350	0/0:33,0:33:99:0,99,1112	0/0:34,0:34:99:0,102,1293	0/0:51,4:55:20:0,20,1733	0/0:41,0:41:99:0,114,1710	0/0:2,0:2:6:0,6,68	0/0:8,0:8:24:0,24,286	0/0:12,0:12:36:0,36,433	0/0:6,0:6:15:0,15,225	0/0:28,2:30:17:0,17,957	0/0:7,0:7:21:0,21,238	0/0:36,0:36:99:0,105,1575	0/0:5,0:5:15:0,15,172	0/0:19,0:19:54:0,54,810	0/0:7,0:7:21:0,21,239	0/0:20,0:20:54:0,54,810	0/0:39,0:39:99:0,108,1620	0/0:8,0:8:21:0,21,315	0/0:37,2:39:44:0,44,1290	0/0:17,0:17:48:0,48,720	0/0:48,3:51:44:0,44,1658	0/0:38,0:38:99:0,99,1485	0/1:43,4:47:5:5,0,1441	0/0:10,0:10:30:0,30,380	0/0:42,0:42:91:0,91,1323	0/0:6,0:6:18:0,18,199	0/1:37,4:41:23:23,0,1231	0/0:34,0:34:93:0,93,1281	0/0:6,0:6:12:0,12,180	0/0:17,0:17:48:0,48,720	0/0:6,0:6:18:0,18,201	0/0:43,0:43:99:0,112,1563	0/0:27,0:27:72:0,72,1080	0/0:7,0:7:15:0,15,225	0/0:33,0:33:99:0,99,1307	0/0:18,0:18:54:0,54,652	0/0:50,3:53:50:0,50,1727	0/1:71,7:78:21:21,0,2379	0/0:9,0:9:24:0,24,360	0/0:50,0:50:99:0,102,1575	0/0:36,0:36:99:0,108,1388	0/0:5,0:5:15:0,15,166	0/0:18,0:18:45:0,45,675
Chr2	2033673	.	G	T	4134.37	.	AC=38;AF=0.264;AN=144;BaseQRankSum=-7.180e-01;DP=1968;ExcessHet=0.0000;FS=40.841;InbreedingCoeff=0.7505;MLEAC=35;MLEAF=0.243;MQ=60.00;MQRankSum=0.00;QD=17.98;ReadPosRankSum=1.32;SOR=0.183	GT:AD:DP:GQ:PL	0/1:2,4:6:62:142,0,62	1/1:0,9:9:27:378,27,0	0/0:34,0:34:99:0,99,1485	0/0:27,0:27:78:0,78,1170	0/0:36,0:36:99:0,99,1379	0/0:10,0:10:27:0,27,405	0/0:48,0:48:99:0,108,1620	0/0:29,0:29:78:0,78,1170	0/0:41,2:43:49:0,49,1563	0/0:34,0:34:62:0,62,1249	0/1:23,3:26:41:41,0,852	0/0:36,0:36:99:0,99,1339	0/0:39,0:39:99:0,111,1416	0/1:22,5:27:99:115,0,771	0/0:24,0:24:72:0,72,937	0/0:36,0:36:99:0,99,1271	0/0:39,0:39:99:0,99,1403	0/0:43,0:43:99:0,99,1485	0/0:7,0:7:21:0,21,258	0/0:20,0:20:54:0,54,810	0/0:29,0:29:51:0,51,951	0/0:41,0:41:99:0,102,1530	0/0:40,0:40:99:0,99,1485	0/0:19,0:19:57:0,57,661	0/0:30,0:30:78:0,78,1170	0/0:45,0:45:99:0,111,1665	./.:0,0:0:0:0,0,0	0/0:34,0:34:99:0,99,1485	0/0:46,0:46:99:0,102,1530	0/0:35,0:35:99:0,99,1321	0/0:30,0:30:81:0,81,1215	0/0:35,0:35:99:0,99,1155	0/0:42,0:42:99:0,99,1485	0/0:51,0:51:99:0,111,1665	0/0:38,0:38:99:0,105,1433	1/1:0,2:2:6:80,6,0	1/1:0,8:8:24:326,24,0	1/1:0,8:8:24:320,24,0	1/1:0,3:3:9:120,9,0	0/0:30,0:30:78:0,78,1170	1/1:0,3:3:9:118,9,0	0/0:46,0:46:99:0,108,1620	0/0:6,0:6:18:0,18,251	0/0:20,0:20:60:0,60,799	0/0:7,0:7:21:0,21,239	1/1:0,12:12:36:493,36,0	0/0:38,0:38:99:0,105,1384	1/1:0,6:6:18:220,18,0	0/1:33,4:37:53:53,0,1230	1/1:0,10:10:30:363,30,0	0/0:43,0:43:99:0,99,1485	0/0:38,0:38:99:0,99,1485	0/0:41,0:41:99:0,99,1485	1/1:0,8:8:24:316,24,0	0/0:39,0:39:99:0,105,1372	1/1:0,5:5:15:207,15,0	0/0:40,0:40:99:0,104,1566	0/0:31,0:31:90:0,90,1104	1/1:0,4:4:12:161,12,0	0/0:16,0:16:45:0,45,675	1/1:0,5:5:15:198,15,0	0/0:42,0:42:99:0,105,1575	0/1:19,4:23:85:85,0,601	1/1:0,4:4:12:152,12,0	0/0:33,0:33:99:0,99,1307	0/0:18,0:18:54:0,54,652	0/0:44,0:44:99:0,99,1485	0/0:40,0:40:99:0,99,1485	1/1:0,6:6:18:238,18,0	0/0:50,0:50:99:0,102,1575	0/0:36,0:36:99:0,108,1388	1/1:0,5:5:14:133,14,0	0/1:11,2:13:40:40,0,410
Chr2	2033720	.	T	C	74425.5	.	AC=41;AF=0.281;AN=146;BaseQRankSum=0.220;DP=6320;ExcessHet=0.0000;FS=8.429;InbreedingCoeff=0.8304;MLEAC=41;MLEAF=0.281;MQ=60.00;MQRankSum=0.00;QD=25.59;ReadPosRankSum=0.865;SOR=0.735	GT:AD:DP:GQ:PL	1/1:1,49:50:99:1939,110,0	1/1:2,134:136:99:5528,389,0	0/0:34,0:34:99:0,99,1485	0/0:57,0:57:99:0,99,1485	0/0:36,0:36:99:0,99,1379	0/0:45,0:45:99:0,111,1665	0/0:48,0:48:99:0,108,1620	0/0:37,0:37:99:0,105,1575	0/1:347,41:388:99:509,0,12592	0/0:47,0:47:99:0,99,1485	0/0:247,19:266:26:0,26,8924	0/0:37,0:37:99:0,99,1485	0/0:39,0:39:99:0,111,1416	0/1:175,50:225:99:1311,0,6135	0/0:62,0:62:99:0,102,1530	0/0:36,0:36:99:0,99,1271	0/0:39,0:39:99:0,99,1403	0/0:43,0:43:99:0,99,1485	0/0:59,0:59:99:0,120,1800	0/0:42,0:42:99:0,99,1485	0/0:56,0:56:99:0,105,1575	0/0:41,0:41:99:0,102,1530	0/0:40,0:40:99:0,99,1485	0/0:49,0:49:99:0,120,1800	0/0:48,0:48:99:0,120,1800	0/0:45,0:45:99:0,111,1665	1/1:2,68:70:99:2865,191,0	0/0:36,0:36:99:0,99,1485	0/0:46,0:46:99:0,102,1530	0/0:45,0:45:99:0,105,1575	0/0:60,0:60:99:0,120,1800	0/0:35,0:35:99:0,99,1155	0/0:42,0:42:99:0,99,1485	0/0:51,0:51:99:0,111,1665	0/0:38,0:38:99:0,105,1433	1/1:1,62:63:99:2461,149,0	1/1:3,121:124:99:4853,313,0	1/1:1,117:118:99:4773,345,0	1/1:4,98:102:99:3945,236,0	0/0:41,0:41:99:0,108,1620	1/1:0,48:48:99:1888,144,0	0/0:46,0:46:99:0,108,1620	0/0:45,0:45:99:0,99,1485	0/0:48,0:48:99:0,112,1800	0/0:43,0:43:99:0,105,1575	1/1:0,82:82:99:3322,247,0	0/0:38,0:38:99:0,105,1384	1/1:0,91:91:99:3435,274,0	0/1:204,34:238:99:678,0,7298	1/1:2,117:119:99:4660,338,0	0/0:43,0:43:99:0,99,1485	0/0:38,0:38:99:0,99,1485	0/0:41,0:41:99:0,99,1485	1/1:0,146:146:99:5853,439,0	0/0:39,0:39:99:0,105,1372	1/1:2,60:62:99:2464,167,0	0/0:40,0:40:99:0,104,1566	0/0:37,0:37:99:0,102,1530	1/1:1,88:89:99:3558,226,0	0/0:42,0:42:99:0,99,1485	1/1:4,96:100:99:3728,175,0	0/0:42,0:42:99:0,105,1575	0/1:115,74:189:99:2299,0,3760	1/1:3,116:119:99:4586,327,0	0/0:33,0:33:99:0,99,1307	0/0:49,0:49:99:0,105,1575	0/0:44,0:44:99:0,99,1485	0/0:40,0:40:99:0,99,1485	1/1:2,143:145:99:5713,417,0	0/0:50,0:50:99:0,102,1575	0/0:36,0:36:99:0,108,1388	1/1:1,73:74:99:2930,184,0	0/1:88,42:130:99:1296,0,3025
Chr2	2034066	.	A	G	98877	.	AC=39;AF=0.267;AN=146;BaseQRankSum=-3.410e-01;DP=7709;ExcessHet=0.0000;FS=1.427;InbreedingCoeff=0.8250;MLEAC=39;MLEAF=0.267;MQ=60.00;MQRankSum=0.00;QD=23.61;ReadPosRankSum=1.66;SOR=0.542	GT:AD:DP:GQ:PL	1/1:6,77:83:53:2772,53,0	1/1:0,156:156:99:6191,469,0	0/0:34,0:34:99:0,99,1485	0/0:57,0:57:99:0,99,1485	0/0:36,0:36:99:0,99,1379	0/0:45,0:45:99:0,111,1665	0/0:48,0:48:99:0,108,1620	0/0:37,0:37:99:0,105,1575	0/0:54,0:54:99:0,102,1530	0/0:47,0:47:99:0,99,1485	0/0:51,0:51:99:0,108,1620	0/0:37,0:37:99:0,99,1485	0/0:39,0:39:99:0,111,1416	0/1:472,51:523:99:449,0,15361	0/0:62,0:62:99:0,102,1530	0/0:36,0:36:99:0,99,1271	0/0:39,0:39:99:0,99,1403	0/0:43,0:43:99:0,99,1485	0/0:59,0:59:99:0,120,1800	0/0:42,0:42:99:0,99,1485	0/0:56,0:56:99:0,105,1575	0/0:41,0:41:99:0,102,1530	0/0:40,0:40:99:0,99,1485	0/0:49,0:49:99:0,120,1800	0/0:48,0:48:99:0,120,1800	0/0:45,0:45:99:0,111,1665	1/1:0,9:9:27:363,27,0	0/0:36,0:36:99:0,99,1485	0/0:46,0:46:99:0,102,1530	0/0:45,0:45:99:0,105,1575	0/0:60,0:60:99:0,120,1800	0/0:35,0:35:99:0,99,1155	0/0:42,0:42:99:0,99,1485	0/0:51,0:51:99:0,111,1665	0/0:38,0:38:99:0,105,1433	1/1:0,51:51:99:2016,153,0	1/1:0,163:163:99:6417,490,0	1/1:0,173:173:99:6846,519,0	1/1:0,151:151:99:5926,453,0	0/0:41,0:41:99:0,108,1620	1/1:0,76:76:99:2843,227,0	0/0:46,0:46:99:0,108,1620	0/0:45,0:45:99:0,99,1485	0/0:48,0:48:99:0,112,1800	0/0:43,0:43:99:0,105,1575	1/1:0,125:125:99:4958,376,0	0/0:38,0:38:99:0,105,1384	1/1:0,102:102:99:3821,307,0	0/1:556,66:622:99:721,0,17526	1/1:0,214:214:99:8378,643,0	0/0:43,0:43:99:0,99,1485	0/0:38,0:38:99:0,99,1485	0/0:41,0:41:99:0,99,1485	1/1:0,272:272:99:10796,818,0	0/0:39,0:39:99:0,105,1372	1/1:0,65:65:99:2559,195,0	0/0:40,0:40:99:0,104,1566	0/0:37,0:37:99:0,102,1530	1/1:0,126:126:99:4956,379,0	0/0:42,0:42:99:0,99,1485	1/1:0,143:143:99:5559,429,0	0/0:42,0:42:99:0,105,1575	0/1:262,106:368:99:2875,0,8200	1/1:0,176:178:99:6947,529,0	0/0:33,0:33:99:0,99,1307	0/0:49,0:49:99:0,105,1575	0/0:44,0:44:99:0,99,1485	0/0:40,0:40:99:0,99,1485	1/1:0,235:235:99:9300,706,0	0/0:50,0:50:99:0,102,1575	0/0:36,0:36:99:0,108,1388	0/1:7,55:62:67:1973,0,67	0/1:211,82:293:99:2382,0,6608
Chr2	2034142	.	G	GA	28847.1	.	AC=38;AF=0.260;AN=146;BaseQRankSum=-1.430e-01;DP=4348;ExcessHet=0.0000;FS=0.000;InbreedingCoeff=0.8544;MLEAC=38;MLEAF=0.260;MQ=60.00;MQRankSum=0.00;QD=21.21;ReadPosRankSum=0.664;SOR=0.765	GT:AD:DP:GQ:PL	1/1:1,27:28:51:848,51,0	1/1:0,56:56:99:1816,168,0	0/0:34,0:34:99:0,99,1485	0/0:57,0:57:99:0,99,1485	0/0:36,0:36:99:0,99,1379	0/0:45,0:45:99:0,111,1665	0/0:48,0:48:99:0,108,1620	0/0:37,0:37:99:0,105,1575	0/0:54,0:54:99:0,102,1530	0/0:47,0:47:99:0,99,1485	0/0:51,0:51:99:0,108,1620	0/0:37,0:37:99:0,99,1485	0/0:39,0:39:99:0,111,1416	0/0:48,0:48:99:0,99,1485	0/0:62,0:62:99:0,102,1530	0/0:36,0:36:99:0,99,1271	0/0:39,0:39:99:0,99,1403	0/0:43,0:43:99:0,99,1485	0/0:59,0:59:99:0,120,1800	0/0:42,0:42:99:0,99,1485	0/0:56,0:56:99:0,105,1575	0/0:41,0:41:99:0,102,1530	0/0:40,0:40:99:0,99,1485	0/0:49,0:49:99:0,120,1800	0/0:48,0:48:99:0,120,1800	0/0:45,0:45:99:0,111,1665	1/1:0,3:3:9:98,9,0	0/0:36,0:36:99:0,99,1485	0/0:46,0:46:99:0,102,1530	0/0:45,0:45:99:0,105,1575	0/0:60,0:60:99:0,120,1800	0/0:35,0:35:99:0,99,1155	0/0:42,0:42:99:0,99,1485	0/0:51,0:51:99:0,111,1665	0/0:38,0:38:99:0,105,1433	1/1:0,13:13:39:424,39,0	1/1:0,50:52:99:1683,158,0	1/1:0,60:60:99:1956,180,0	1/1:1,53:54:99:1695,129,0	0/0:41,0:41:99:0,108,1620	1/1:0,20:20:60:652,60,0	0/0:46,0:46:99:0,108,1620	0/0:45,0:45:99:0,99,1485	0/0:48,0:48:99:0,112,1800	0/0:43,0:43:99:0,105,1575	1/1:0,27:27:81:879,81,0	0/0:38,0:38:99:0,105,1384	1/1:0,40:40:99:1304,120,0	0/1:217,29:246:99:205,0,6360	1/1:0,75:75:99:2445,225,0	0/0:43,0:43:99:0,99,1485	0/0:38,0:38:99:0,99,1485	0/0:41,0:41:99:0,99,1485	1/1:0,89:89:99:2900,267,0	0/0:39,0:39:99:0,105,1372	1/1:0,26:26:78:847,78,0	0/0:40,0:40:99:0,104,1566	0/0:37,0:37:99:0,102,1530	1/1:0,62:62:99:2022,186,0	0/0:42,0:42:99:0,99,1485	1/1:0,65:65:99:2119,195,0	0/0:42,0:42:99:0,105,1575	0/1:111,33:144:99:643,0,3190	1/1:0,68:68:99:2218,204,0	0/0:33,0:33:99:0,99,1307	0/0:49,0:49:99:0,105,1575	0/0:44,0:44:99:0,99,1485	0/0:40,0:40:99:0,99,1485	1/1:1,91:92:99:2935,243,0	0/0:50,0:50:99:0,102,1575	0/0:36,0:36:99:0,108,1388	0/1:2,14:16:16:408,0,16	0/1:86,40:126:99:925,0,2431
Chr2	2034224	.	G	T	1031.51	.	AC=21;AF=0.162;AN=130;BaseQRankSum=-2.113e+00;DP=1293;ExcessHet=0.0000;FS=6.335;InbreedingCoeff=0.7367;MLEAC=16;MLEAF=0.123;MQ=60.00;MQRankSum=0.00;QD=19.46;ReadPosRankSum=-1.783e+00;SOR=0.173	GT:AD:DP:GQ:PL	1/1:0,2:2:6:79,6,0	1/1:0,3:3:9:124,9,0	0/0:39,0:39:99:0,99,1485	0/0:7,0:7:21:0,21,276	0/0:18,0:18:45:0,45,675	0/0:3,0:3:9:0,9,122	0/0:22,0:22:60:0,60,900	0/0:25,0:25:72:0,72,1080	0/0:13,0:13:36:0,36,540	0/0:15,0:15:36:0,36,540	0/0:19,0:19:16:0,16,675	0/0:31,0:31:75:0,75,1125	0/0:23,0:23:60:0,60,900	0/0:8,0:8:0:0,0,238	0/0:12,0:12:36:0,36,475	0/0:34,0:34:90:0,90,1350	0/0:23,0:23:63:0,63,889	0/0:26,0:26:54:0,54,810	0/0:7,0:7:21:0,21,242	0/0:23,0:23:63:0,63,945	0/0:20,0:20:48:0,48,720	0/0:41,0:41:99:0,99,1485	0/0:26,0:26:72:0,72,1080	0/0:2,0:2:6:0,6,76	0/0:10,0:10:30:0,30,409	0/0:22,0:22:60:0,60,900	./.:0,0:0:0:0,0,0	0/0:24,0:24:51:0,51,765	0/0:24,0:24:34:0,34,837	0/0:23,0:23:60:0,60,900	0/0:21,0:21:48:0,48,720	0/0:17,0:17:36:0,36,540	0/0:32,0:32:81:0,81,1215	0/0:28,0:28:57:0,57,855	0/0:15,0:15:45:0,45,598	./.:0,0:0:0:0,0,0	1/1:0,3:3:9:122,9,0	./.:1,0:1:0:0,0,0	./.:0,0:0:0:0,0,0	0/0:16,0:16:36:0,36,540	1/1:0,2:2:6:80,6,0	0/0:29,0:29:62:0,62,945	0/0:4,0:4:12:0,12,155	0/0:9,0:9:27:0,27,366	0/0:15,0:15:45:0,45,557	./.:0,0:0:0:0,0,0	0/0:23,0:23:60:0,60,871	./.:0,0:0:0:0,0,0	0/1:22,2:24:6:6,0,816	1/1:0,5:5:15:196,15,0	0/0:16,0:16:39:0,39,585	0/0:21,0:21:63:0,63,765	0/0:41,0:41:99:0,99,1485	1/1:0,4:4:12:156,12,0	0/0:19,0:19:48:0,48,720	./.:1,0:1:0:0,0,0	0/0:22,0:22:60:0,60,900	0/0:21,0:21:57:0,57,855	1/1:0,2:2:6:82,6,0	0/0:9,0:9:27:0,27,353	1/1:0,2:2:6:80,6,0	0/0:36,0:36:81:0,81,1215	0/0:4,0:4:12:0,12,143	1/1:0,4:4:12:156,12,0	0/0:33,0:33:90:0,90,1321	0/0:18,0:18:45:0,45,675	0/0:44,0:44:99:0,99,1485	0/0:40,0:40:99:0,99,1485	1/1:0,2:2:6:80,6,0	0/0:26,0:26:72:0,72,1080	0/0:36,0:36:99:0,108,1388	./.:1,0:1:0:0,0,0	0/0:13,0:13:5:0,5,421
Chr2	2040915	.	T	A	184.86	.	AC=2;AF=1.00;AN=2;DP=3;ExcessHet=0.0000;FS=0.000;InbreedingCoeff=0.3393;MLEAC=19;MLEAF=1.00;MQ=60.00;QD=32.41;SOR=1.179	GT:AD:DP:GQ:PL	./.:0,0:0:0:0,0,0	./.:0,0:0:0:0,0,0	./.:0,0:0:0:0,0,0	./.:0,0:0:0:0,0,0	./.:0,0:0:0:0,0,0	./.:0,0:0:0:0,0,0	./.:0,0:0:0:0,0,0	./.:0,0:0:0:0,0,0	./.:0,0:0:0:0,0,0	./.:0,0:0:0:0,0,0	./.:0,0:0:0:0,0,0	./.:0,0:0:0:0,0,0	./.:0,0:0:0:0,0,0	./.:0,0:0:0:0,0,0	./.:0,0:0:0:0,0,0	./.:0,0:0:0:0,0,0	./.:0,0:0:0:0,0,0	./.:0,0:0:0:0,0,0	./.:0,0:0:0:0,0,0	./.:0,0:0:0:0,0,0	./.:0,0:0:0:0,0,0	./.:0,0:0:0:0,0,0	./.:0,0:0:0:0,0,0	./.:0,0:0:0:0,0,0	./.:0,0:0:0:0,0,0	./.:0,0:0:0:0,0,0	./.:0,0:0:0:0,0,0	./.:0,0:0:0:0,0,0	./.:0,0:0:0:0,0,0	./.:0,0:0:0:0,0,0	./.:0,0:0:0:0,0,0	./.:0,0:0:0:0,0,0	./.:0,0:0:0:0,0,0	./.:0,0:0:0:0,0,0	./.:0,0:0:0:0,0,0	./.:0,0:0:0:0,0,0	./.:0,0:0:0:0,0,0	./.:0,0:0:0:0,0,0	./.:0,0:0:0:0,0,0	./.:0,0:0:0:0,0,0	./.:0,0:0:0:0,0,0	./.:0,0:0:0:0,0,0	./.:0,0:0:0:0,0,0	./.:0,0:0:0:0,0,0	./.:0,0:0:0:0,0,0	./.:0,0:0:0:0,0,0	./.:0,0:0:0:0,0,0	./.:0,0:0:0:0,0,0	./.:0,0:0:0:0,0,0	./.:0,0:0:0:0,0,0	./.:0,0:0:0:0,0,0	./.:0,0:0:0:0,0,0	./.:0,0:0:0:0,0,0	./.:0,0:0:0:0,0,0	./.:0,0:0:0:0,0,0	./.:0,0:0:0:0,0,0	./.:0,0:0:0:0,0,0	./.:0,0:0:0:0,0,0	./.:0,0:0:0:0,0,0	./.:0,0:0:0:0,0,0	1/1:0,3:3:9:117,9,0	./.:0,0:0:0:0,0,0	./.:0,0:0:0:0,0,0	./.:0,0:0:0:0,0,0	./.:0,0:0:0:0,0,0	./.:0,0:0:0:0,0,0	./.:0,0:0:0:0,0,0	./.:0,0:0:0:0,0,0	./.:0,0:0:0:0,0,0	./.:0,0:0:0:0,0,0	./.:0,0:0:0:0,0,0	./.:0,0:0:0:0,0,0	./.:0,0:0:0:0,0,0
Chr2	2055348	.	G	T	124.77	.	AC=2;AF=0.250;AN=8;DP=7;ExcessHet=0.0000;FS=0.000;InbreedingCoeff=0.3368;MLEAC=13;MLEAF=1.00;MQ=60.00;QD=30.92;SOR=2.303	GT:AD:DP:GQ:PL	./.:1,0:1:0:0,0,0	1/1:0,2:2:6:84,6,0	./.:0,0:0:0:0,0,0	./.:0,0:0:0:0,0,0	0/0:1,0:1:3:0,3,35	0/0:1,0:1:3:0,3,20	./.:0,0:0:0:0,0,0	./.:0,0:0:0:0,0,0	./.:0,0:0:0:0,0,0	./.:0,0:0:0:0,0,0	./.:0,0:0:0:0,0,0	./.:0,0:0:0:0,0,0	./.:0,0:0:0:0,0,0	./.:0,0:0:0:0,0,0	./.:0,0:0:0:0,0,0	./.:0,0:0:0:0,0,0	./.:0,0:0:0:0,0,0	./.:0,0:0:0:0,0,0	./.:0,0:0:0:0,0,0	./.:0,0:0:0:0,0,0	./.:0,0:0:0:0,0,0	./.:0,0:0:0:0,0,0	./.:0,0:0:0:0,0,0	./.:0,0:0:0:0,0,0	./.:0,0:0:0:0,0,0	./.:0,0:0:0:0,0,0	./.:0,0:0:0:0,0,0	0/0:1,0:1:3:0,3,35	./.:0,0:0:0:0,0,0	./.:0,0:0:0:0,0,0	./.:0,0:0:0:0,0,0	./.:0,0:0:0:0,0,0	./.:0,0:0:0:0,0,0	./.:0,0:0:0:0,0,0	./.:0,0:0:0:0,0,0	./.:0,0:0:0:0,0,0	./.:0,0:0:0:0,0,0	./.:0,0:0:0:0,0,0	./.:0,0:0:0:0,0,0	./.:0,0:0:0:0,0,0	./.:0,0:0:0:0,0,0	./.:0,0:0:0:0,0,0	./.:0,0:0:0:0,0,0	./.:0,0:0:0:0,0,0	./.:0,0:0:0:0,0,0	./.:0,0:0:0:0,0,0	./.:0,0:0:0:0,0,0	./.:0,0:0:0:0,0,0	./.:0,0:0:0:0,0,0	./.:0,0:0:0:0,0,0	./.:0,0:0:0:0,0,0	./.:0,0:0:0:0,0,0	./.:0,0:0:0:0,0,0	./.:0,0:0:0:0,0,0	./.:0,0:0:0:0,0,0	./.:0,0:0:0:0,0,0	./.:0,0:0:0:0,0,0	./.:0,0:0:0:0,0,0	./.:0,0:0:0:0,0,0	./.:0,0:0:0:0,0,0	./.:0,0:0:0:0,0,0	./.:0,0:0:0:0,0,0	./.:0,0:0:0:0,0,0	./.:0,0:0:0:0,0,0	./.:0,0:0:0:0,0,0	./.:0,0:0:0:0,0,0	./.:0,0:0:0:0,0,0	./.:0,0:0:0:0,0,0	./.:0,0:0:0:0,0,0	./.:0,0:0:0:0,0,0	./.:0,0:0:0:0,0,0	./.:0,0:0:0:0,0,0	./.:0,0:0:0:0,0,0
Chr2	2055467	.	T	A	491.48	.	AC=6;AF=0.333;AN=18;DP=23;ExcessHet=0.0000;FS=0.000;InbreedingCoeff=0.3492;MLEAC=33;MLEAF=1.00;MQ=60.00;QD=29.17;SOR=4.804	GT:AD:DP:GQ:PL	1/1:0,2:2:6:79,6,0	1/1:0,2:2:6:81,6,0	./.:0,0:0:0:0,0,0	./.:0,0:0:0:0,0,0	0/0:1,0:1:3:0,3,35	0/0:1,0:1:3:0,3,20	./.:0,0:0:0:0,0,0	./.:0,0:0:0:0,0,0	./.:0,0:0:0:0,0,0	./.:0,0:0:0:0,0,0	./.:0,0:0:0:0,0,0	./.:0,0:0:0:0,0,0	./.:0,0:0:0:0,0,0	./.:0,0:0:0:0,0,0	./.:0,0:0:0:0,0,0	./.:0,0:0:0:0,0,0	./.:0,0:0:0:0,0,0	./.:0,0:0:0:0,0,0	./.:0,0:0:0:0,0,0	./.:0,0:0:0:0,0,0	./.:0,0:0:0:0,0,0	0/0:1,0:1:3:0,3,36	./.:0,0:0:0:0,0,0	./.:0,0:0:0:0,0,0	0/0:1,0:1:3:0,3,35	./.:0,0:0:0:0,0,0	./.:0,0:0:0:0,0,0	0/0:1,0:1:3:0,3,15	./.:0,0:0:0:0,0,0	./.:0,0:0:0:0,0,0	./.:0,0:0:0:0,0,0	./.:0,0:0:0:0,0,0	0/0:1,0:1:3:0,3,35	./.:0,0:0:0:0,0,0	./.:0,0:0:0:0,0,0	./.:0,0:0:0:0,0,0	./.:0,0:0:0:0,0,0	./.:0,0:0:0:0,0,0	./.:0,0:0:0:0,0,0	./.:0,0:0:0:0,0,0	./.:0,0:0:0:0,0,0	./.:0,0:0:0:0,0,0	./.:0,0:0:0:0,0,0	./.:0,0:0:0:0,0,0	./.:0,0:0:0:0,0,0	./.:0,0:0:0:0,0,0	./.:0,0:0:0:0,0,0	1/1:0,6:6:18:216,18,0	./.:0,0:0:0:0,0,0	./.:1,0:1:0:0,0,0	./.:0,0:0:0:0,0,0	./.:0,0:0:0:0,0,0	./.:0,0:0:0:0,0,0	./.:0,0:0:0:0,0,0	./.:0,0:0:0:0,0,0	./.:0,0:0:0:0,0,0	./.:0,0:0:0:0,0,0	./.:0,0:0:0:0,0,0	./.:0,0:0:0:0,0,0	./.:0,0:0:0:0,0,0	./.:0,0:0:0:0,0,0	./.:0,0:0:0:0,0,0	./.:0,0:0:0:0,0,0	./.:0,0:0:0:0,0,0	./.:0,0:0:0:0,0,0	./.:0,0:0:0:0,0,0	./.:0,0:0:0:0,0,0	./.:0,0:0:0:0,0,0	./.:0,0:0:0:0,0,0	./.:0,0:0:0:0,0,0	./.:0,0:0:0:0,0,0	./.:0,0:0:0:0,0,0	./.:0,0:0:0:0,0,0
Chr2	2055747	.	A	T	344.35	.	AC=2;AF=0.071;AN=28;BaseQRankSum=0.00;DP=80;ExcessHet=0.1639;FS=3.090;InbreedingCoeff=0.3159;MLEAC=11;MLEAF=0.393;MQ=60.00;MQRankSum=0.00;QD=31.30;ReadPosRankSum=-1.150e+00;SOR=0.148	GT:AD:DP:GQ:PL	./.:0,0:0:0:0,0,0	0/1:1,6:7:13:224,0,13	./.:0,0:0:0:0,0,0	./.:0,0:0:0:0,0,0	0/0:1,0:1:3:0,3,21	./.:0,0:0:0:0,0,0	./.:0,0:0:0:0,0,0	./.:0,0:0:0:0,0,0	./.:0,0:0:0:0,0,0	./.:0,0:0:0:0,0,0	0/0:5,0:5:15:0,15,166	./.:0,0:0:0:0,0,0	./.:0,0:0:0:0,0,0	./.:0,0:0:0:0,0,0	0/0:1,0:1:3:0,3,15	./.:0,0:0:0:0,0,0	./.:0,0:0:0:0,0,0	0/0:5,0:5:15:0,15,136	./.:0,0:0:0:0,0,0	./.:0,0:0:0:0,0,0	./.:0,0:0:0:0,0,0	./.:0,0:0:0:0,0,0	./.:0,0:0:0:0,0,0	./.:0,0:0:0:0,0,0	./.:0,0:0:0:0,0,0	./.:0,0:0:0:0,0,0	./.:0,0:0:0:0,0,0	./.:0,0:0:0:0,0,0	./.:0,0:0:0:0,0,0	0/0:1,0:1:3:0,3,36	0/0:2,0:2:6:0,6,40	0/0:1,0:1:3:0,3,20	./.:0,0:0:0:0,0,0	0/0:1,0:1:3:0,3,32	./.:0,0:0:0:0,0,0	./.:0,0:0:0:0,0,0	./.:0,0:0:0:0,0,0	./.:1,0:1:0:0,0,0	./.:0,0:0:0:0,0,0	./.:0,0:0:0:0,0,0	./.:0,0:0:0:0,0,0	./.:0,0:0:0:0,0,0	./.:0,0:0:0:0,0,0	0/0:1,0:1:3:0,3,34	./.:0,0:0:0:0,0,0	./.:0,0:0:0:0,0,0	./.:0,0:0:0:0,0,0	0/1:1,3:4:20:96,0,20	./.:0,0:0:0:0,0,0	./.:0,0:0:0:0,0,0	./.:0,0:0:0:0,0,0	./.:0,0:0:0:0,0,0	./.:0,0:0:0:0,0,0	./.:0,0:0:0:0,0,0	./.:0,0:0:0:0,0,0	./.:0,0:0:0:0,0,0	./.:0,0:0:0:0,0,0	./.:0,0:0:0:0,0,0	./.:0,0:0:0:0,0,0	./.:0,0:0:0:0,0,0	./.:0,0:0:0:0,0,0	0/0:2,0:2:6:0,6,49	./.:1,0:1:0:0,0,0	./.:0,0:0:0:0,0,0	0/0:2,0:2:6:0,6,49	0/0:1,0:1:3:0,3,34	./.:0,0:0:0:0,0,0	./.:0,0:0:0:0,0,0	./.:0,0:0:0:0,0,0	./.:0,0:0:0:0,0,0	./.:1,0:1:0:0,0,0	./.:1,0:1:0:0,0,0	./.:0,0:0:0:0,0,0
Chr2	2055891	.	A	T	100763	.	AC=31;AF=0.272;AN=114;BaseQRankSum=-2.813e+00;DP=4838;ExcessHet=0.0000;FS=0.000;InbreedingCoeff=0.6249;MLEAC=40;MLEAF=0.351;MQ=60.00;MQRankSum=0.00;QD=34.66;ReadPosRankSum=0.917;SOR=0.838	GT:AD:DP:GQ:PL	1/1:0,622:622:99:23374,1877,0	1/1:0,668:668:99:25745,2015,0	0/0:6,0:6:12:0,12,180	0/0:14,0:14:36:0,36,540	0/0:41,0:41:99:0,99,1485	0/0:36,0:36:99:0,99,1485	./.:0,0:0:0:0,0,0	./.:0,0:0:0:0,0,0	0/1:54,29:83:99:850,0,1736	0/0:43,0:43:99:0,114,1710	0/1:22,4:26:75:75,0,779	0/0:28,0:28:60:0,60,900	0/0:15,0:15:42:0,42,630	./.:0,0:0:0:0,0,0	0/0:6,0:6:18:0,18,197	0/0:13,0:13:33:0,33,495	0/0:37,0:37:99:0,102,1530	0/0:35,0:35:99:0,99,1485	0/0:2,0:2:6:0,6,60	0/0:17,0:17:36:0,36,540	./.:0,0:0:0:0,0,0	0/0:17,0:17:48:0,48,720	0/0:9,0:9:27:0,27,285	0/0:6,0:6:15:0,15,225	0/0:16,0:16:42:0,42,630	0/0:19,0:19:36:0,36,540	./.:0,0:0:0:0,0,0	0/0:39,0:39:99:0,108,1620	0/1:11,10:21:99:268,0,346	0/0:48,0:48:99:0,120,1800	0/0:50,0:50:99:0,117,1755	0/0:42,0:42:99:0,105,1575	0/0:54,0:54:99:0,120,1800	0/0:28,0:28:60:0,60,900	./.:0,0:0:0:0,0,0	1/1:0,18:18:54:672,54,0	1/1:0,38:38:99:1399,114,0	1/1:0,33:33:99:1245,99,0	./.:1,0:1:0:0,0,0	./.:0,0:0:0:0,0,0	1/1:0,10:10:30:370,30,0	0/0:9,0:9:21:0,21,315	0/0:1,0:1:3:0,3,18	0/0:10,0:10:24:0,24,360	0/0:2,0:2:6:0,6,45	1/1:0,159:159:99:6097,479,0	./.:0,0:0:0:0,0,0	1/1:0,887:887:99:30298,2676,0	0/1:30,28:58:99:860,0,974	1/1:0,26:26:78:948,78,0	0/0:40,0:40:90:0,90,1350	./.:0,0:0:0:0,0,0	0/0:7,0:7:21:0,21,247	./.:0,0:0:0:0,0,0	./.:0,0:0:0:0,0,0	./.:2,0:2:0:0,0,0	0/0:15,0:15:36:0,36,540	0/0:3,0:3:6:0,6,90	1/1:0,2:2:6:75,6,0	./.:0,0:0:0:0,0,0	1/1:0,8:8:24:293,24,0	0/0:8,0:8:24:0,24,304	0/1:12,77:89:99:2492,0,172	1/1:0,10:10:30:365,30,0	0/0:7,0:7:15:0,15,225	0/0:39,0:39:99:0,99,1485	./.:0,0:0:0:0,0,0	0/0:13,0:13:39:0,39,489	./.:0,0:0:0:0,0,0	0/0:44,0:44:99:0,99,1485	0/0:39,0:39:99:0,102,1530	1/1:1,148:149:99:5415,411,0	0/0:13,0:13:0:0,0,368
Chr2	2055954	.	CGGTGGCGGTGGTGGCCAAGGAGGACAAAAG	C	912.71	.	AC=5;AF=0.046;AN=108;BaseQRankSum=0.00;DP=1858;ExcessHet=0.0000;FS=0.000;InbreedingCoeff=0.4978;MLEAC=7;MLEAF=0.065;MQ=60.00;MQRankSum=0.00;QD=28.27;ReadPosRankSum=-1.282e+00;SOR=0.425	GT:AD:DP:GQ:PL	0/0:42,0:42:99:0,111,1665	1/1:5,7:12:31:415,31,0	./.:0,0:0:0:0,0,0	0/0:7,0:7:18:0,18,270	0/0:41,0:41:99:0,99,1485	0/0:18,0:18:33:0,33,495	0/0:3,0:3:9:0,9,64	./.:0,0:0:0:0,0,0	0/0:10,0:10:30:0,30,409	0/0:21,0:21:45:0,45,675	0/0:18,0:18:13:0,13,563	0/0:12,0:12:36:0,36,414	0/0:4,0:4:12:0,12,158	./.:0,0:0:0:0,0,0	0/0:3,0:3:9:0,9,89	./.:0,0:0:0:0,0,0	0/0:20,0:20:51:0,51,765	0/0:31,0:31:18:0,18,270	./.:0,0:0:0:0,0,0	0/0:4,0:4:12:0,12,153	./.:0,0:0:0:0,0,0	0/0:3,0:3:9:0,9,119	0/0:4,0:4:12:0,12,137	0/0:2,0:2:6:0,6,75	0/0:2,0:2:6:0,6,56	0/0:5,0:5:15:0,15,190	./.:0,0:0:0:0,0,0	0/0:39,0:39:99:0,108,1620	0/0:13,0:13:12:0,12,180	0/0:44,0:44:51:0,51,765	0/0:41,0:41:81:0,81,1215	0/0:17,0:17:39:0,39,585	0/1:3,5:8:61:195,0,61	0/0:11,0:11:27:0,27,405	./.:0,0:0:0:0,0,0	0/0:6,0:6:15:0,15,225	0/0:12,0:12:27:0,27,405	0/0:10,0:10:30:0,30,395	./.:0,0:0:0:0,0,0	./.:0,0:0:0:0,0,0	0/0:8,0:8:18:0,18,270	0/0:1,0:1:3:0,3,38	0/0:1,0:1:3:0,3,18	0/0:2,0:2:6:0,6,78	./.:0,0:0:0:0,0,0	0/0:29,0:29:84:0,84,1260	./.:0,0:0:0:0,0,0	1/1:2,4:6:98:355,98,0	0/0:27,0:27:57:0,57,855	0/0:12,0:12:27:0,27,405	0/0:9,0:9:27:0,27,308	./.:0,0:0:0:0,0,0	0/0:1,0:1:3:0,3,39	./.:0,0:0:0:0,0,0	./.:0,0:0:0:0,0,0	0/0:4,0:4:12:0,12,142	0/0:6,0:6:9:0,9,135	./.:0,0:0:0:0,0,0	0/0:1,0:1:3:0,3,37	./.:0,0:0:0:0,0,0	0/0:1,0:1:3:0,3,38	0/0:2,0:2:6:0,6,73	0/0:59,0:59:81:0,81,1215	0/0:1,0:1:3:0,3,41	0/0:3,0:3:9:0,9,113	0/0:17,0:17:24:0,24,360	./.:0,0:0:0:0,0,0	0/0:5,0:5:9:0,9,135	./.:0,0:0:0:0,0,0	0/0:12,0:12:36:0,36,417	0/0:11,0:11:27:0,27,405	0/0:44,0:44:99:0,105,1575	0/0:3,0:3:9:0,9,112
Chr2	2056074	.	G	A	2621.1	.	AC=16;AF=0.889;AN=18;BaseQRankSum=-8.870e-01;DP=214;ExcessHet=0.2633;FS=0.000;InbreedingCoeff=0.3438;MLEAC=85;MLEAF=1.00;MQ=60.00;MQRankSum=0.00;QD=26.96;ReadPosRankSum=1.75;SOR=0.738	GT:AD:DP:GQ:PGT:PID:PL:PS	0/1:1,7:8:17:.:.:251,0,17	0/1:1,10:11:11:.:.:377,0,11	./.:0,0:0:0:.:.:0,0,0	./.:0,0:0:0:.:.:0,0,0	1/1:0,3:3:9:.:.:120,9,0	./.:1,0:1:0:.:.:0,0,0	./.:0,0:0:0:.:.:0,0,0	./.:0,0:0:0:.:.:0,0,0	1/1:0,5:5:15:.:.:182,15,0	./.:2,0:2:0:.:.:0,0,0	./.:0,0:0:0:.:.:0,0,0	./.:0,0:0:0:.:.:0,0,0	./.:1,0:1:0:.:.:0,0,0	./.:0,0:0:0:.:.:0,0,0	./.:0,0:0:0:.:.:0,0,0	./.:0,0:0:0:.:.:0,0,0	./.:0,0:0:0:.:.:0,0,0	./.:1,0:1:0:.:.:0,0,0	./.:0,0:0:0:.:.:0,0,0	./.:0,0:0:0:.:.:0,0,0	./.:0,0:0:0:.:.:0,0,0	./.:0,0:0:0:.:.:0,0,0	./.:0,0:0:0:.:.:0,0,0	./.:0,0:0:0:.:.:0,0,0	./.:0,0:0:0:.:.:0,0,0	./.:0,0:0:0:.:.:0,0,0	./.:0,0:0:0:.:.:0,0,0	1/1:0,2:2:6:.:.:77,6,0	./.:0,0:0:0:.:.:0,0,0	./.:0,0:0:0:.:.:0,0,0	1/1:0,3:3:9:.:.:118,9,0	./.:1,0:1:0:.:.:0,0,0	1|1:0,5:5:15:1|1:2056068_G_A:195,15,0:2056068	./.:0,0:0:0:.:.:0,0,0	./.:0,0:0:0:.:.:0,0,0	./.:0,0:0:0:.:.:0,0,0	./.:2,0:2:0:.:.:0,0,0	./.:0,0:0:0:.:.:0,0,0	./.:1,0:1:0:.:.:0,0,0	./.:0,0:0:0:.:.:0,0,0	./.:0,0:0:0:.:.:0,0,0	./.:0,0:0:0:.:.:0,0,0	./.:0,0:0:0:.:.:0,0,0	./.:0,0:0:0:.:.:0,0,0	./.:0,0:0:0:.:.:0,0,0	1/1:0,5:5:15:.:.:208,15,0	./.:0,0:0:0:.:.:0,0,0	1/1:0,20:20:56:.:.:637,56,0	./.:0,0:0:0:.:.:0,0,0	./.:0,0:0:0:.:.:0,0,0	./.:0,0:0:0:.:.:0,0,0	./.:0,0:0:0:.:.:0,0,0	./.:0,0:0:0:.:.:0,0,0	./.:0,0:0:0:.:.:0,0,0	./.:0,0:0:0:.:.:0,0,0	./.:0,0:0:0:.:.:0,0,0	./.:0,0:0:0:.:.:0,0,0	./.:1,0:1:0:.:.:0,0,0	./.:0,0:0:0:.:.:0,0,0	./.:0,0:0:0:.:.:0,0,0	./.:0,0:0:0:.:.:0,0,0	./.:0,0:0:0:.:.:0,0,0	./.:0,0:0:0:.:.:0,0,0	./.:0,0:0:0:.:.:0,0,0	./.:1,0:1:0:.:.:0,0,0	./.:0,0:0:0:.:.:0,0,0	./.:0,0:0:0:.:.:0,0,0	./.:0,0:0:0:.:.:0,0,0	./.:0,0:0:0:.:.:0,0,0	./.:0,0:0:0:.:.:0,0,0	./.:0,0:0:0:.:.:0,0,0	./.:0,0:0:0:.:.:0,0,0	./.:0,0:0:0:.:.:0,0,0
Chr2	2056173	.	T	C	387.46	.	AC=4;AF=0.167;AN=24;DP=67;ExcessHet=0.0000;FS=0.000;InbreedingCoeff=0.3526;MLEAC=20;MLEAF=0.833;MQ=60.00;QD=29.44;SOR=2.093	GT:AD:DP:GQ:PL	./.:3,0:3:0:0,0,0	1/1:0,2:2:6:85,6,0	./.:0,0:0:0:0,0,0	./.:0,0:0:0:0,0,0	0/0:3,0:3:9:0,9,115	./.:0,0:0:0:0,0,0	./.:0,0:0:0:0,0,0	./.:0,0:0:0:0,0,0	./.:0,0:0:0:0,0,0	0/0:1,0:1:3:0,3,38	./.:0,0:0:0:0,0,0	./.:0,0:0:0:0,0,0	./.:0,0:0:0:0,0,0	./.:0,0:0:0:0,0,0	./.:0,0:0:0:0,0,0	0/0:1,0:1:3:0,3,38	0/0:1,0:1:3:0,3,18	./.:0,0:0:0:0,0,0	./.:0,0:0:0:0,0,0	./.:0,0:0:0:0,0,0	./.:0,0:0:0:0,0,0	./.:0,0:0:0:0,0,0	./.:0,0:0:0:0,0,0	./.:0,0:0:0:0,0,0	./.:0,0:0:0:0,0,0	./.:0,0:0:0:0,0,0	./.:0,0:0:0:0,0,0	0/0:1,0:1:3:0,3,19	0/0:1,0:1:3:0,3,22	./.:0,0:0:0:0,0,0	0/0:1,0:1:3:0,3,33	./.:0,0:0:0:0,0,0	0/0:1,0:1:3:0,3,18	./.:0,0:0:0:0,0,0	./.:0,0:0:0:0,0,0	./.:0,0:0:0:0,0,0	./.:0,0:0:0:0,0,0	./.:0,0:0:0:0,0,0	./.:0,0:0:0:0,0,0	./.:0,0:0:0:0,0,0	./.:0,0:0:0:0,0,0	./.:0,0:0:0:0,0,0	./.:0,0:0:0:0,0,0	0/0:2,0:2:6:0,6,45	./.:0,0:0:0:0,0,0	./.:0,0:0:0:0,0,0	./.:0,0:0:0:0,0,0	1/1:0,7:7:21:251,21,0	./.:0,0:0:0:0,0,0	./.:0,0:0:0:0,0,0	./.:0,0:0:0:0,0,0	./.:0,0:0:0:0,0,0	./.:0,0:0:0:0,0,0	./.:0,0:0:0:0,0,0	./.:0,0:0:0:0,0,0	./.:0,0:0:0:0,0,0	./.:0,0:0:0:0,0,0	./.:0,0:0:0:0,0,0	./.:0,0:0:0:0,0,0	./.:0,0:0:0:0,0,0	./.:0,0:0:0:0,0,0	./.:0,0:0:0:0,0,0	./.:0,0:0:0:0,0,0	./.:0,0:0:0:0,0,0	./.:0,0:0:0:0,0,0	./.:0,0:0:0:0,0,0	./.:0,0:0:0:0,0,0	./.:0,0:0:0:0,0,0	./.:0,0:0:0:0,0,0	./.:0,0:0:0:0,0,0	./.:0,0:0:0:0,0,0	./.:0,0:0:0:0,0,0	0/0:1,0:1:3:0,3,20
Chr2	2056308	.	T	C	3276.21	.	AC=9;AF=0.136;AN=66;BaseQRankSum=2.18;DP=385;ExcessHet=0.0003;FS=100.958;InbreedingCoeff=0.3776;MLEAC=16;MLEAF=0.242;MQ=60.00;MQRankSum=0.00;QD=29.52;ReadPosRankSum=3.14;SOR=3.348	GT:AD:DP:GQ:PL	0/1:2,18:20:15:678,0,15	0/1:6,20:26:99:746,0,153	0/0:4,0:4:12:0,12,90	0/0:2,0:2:6:0,6,38	0/0:15,0:15:45:0,45,403	0/0:4,0:4:12:0,12,92	./.:0,0:0:0:0,0,0	./.:0,0:0:0:0,0,0	0/0:9,0:9:0:0,0,277	0/0:7,0:7:21:0,21,172	0/0:2,0:2:6:0,6,47	0/0:2,0:2:6:0,6,49	./.:0,0:0:0:0,0,0	./.:0,0:0:0:0,0,0	./.:0,0:0:0:0,0,0	0/0:3,0:3:9:0,9,88	0/0:3,0:3:9:0,9,79	0/0:2,0:2:6:0,6,42	./.:0,0:0:0:0,0,0	./.:0,0:0:0:0,0,0	./.:0,0:0:0:0,0,0	0/0:2,0:2:6:0,6,49	./.:0,0:0:0:0,0,0	./.:0,0:0:0:0,0,0	./.:0,0:0:0:0,0,0	0/0:1,0:1:3:0,3,33	./.:0,0:0:0:0,0,0	0/0:19,0:19:36:0,36,540	0/0:1,0:1:3:0,3,21	0/0:5,0:5:15:0,15,116	0/0:4,0:4:12:0,12,119	0/0:5,0:5:15:0,15,127	0/0:25,0:25:63:0,63,945	0/0:3,0:3:9:0,9,60	./.:0,0:0:0:0,0,0	./.:0,0:0:0:0,0,0	./.:0,0:0:0:0,0,0	./.:1,0:1:0:0,0,0	./.:0,0:0:0:0,0,0	./.:0,0:0:0:0,0,0	1/1:0,2:2:6:80,6,0	./.:0,0:0:0:0,0,0	./.:0,0:0:0:0,0,0	0/0:2,0:2:6:0,6,49	./.:0,0:0:0:0,0,0	./.:1,0:1:0:0,0,0	./.:0,0:0:0:0,0,0	0/1:10,48:58:99:1586,0,149	./.:0,0:0:0:0,0,0	./.:0,0:0:0:0,0,0	./.:0,0:0:0:0,0,0	./.:0,0:0:0:0,0,0	./.:0,0:0:0:0,0,0	./.:0,0:0:0:0,0,0	./.:0,0:0:0:0,0,0	./.:0,0:0:0:0,0,0	./.:0,0:0:0:0,0,0	./.:0,0:0:0:0,0,0	./.:0,0:0:0:0,0,0	./.:0,0:0:0:0,0,0	0/0:1,0:1:3:0,3,35	./.:0,0:0:0:0,0,0	1/1:0,2:2:6:74,6,0	./.:1,0:1:0:0,0,0	0/0:4,0:4:12:0,12,91	./.:0,0:0:0:0,0,0	./.:0,0:0:0:0,0,0	0/0:1,0:1:3:0,3,34	./.:0,0:0:0:0,0,0	0/0:6,0:6:18:0,18,136	0/0:3,0:3:9:0,9,68	1/1:0,3:3:9:123,9,0	0/0:1,0:1:3:0,3,34
Chr2	2056428	.	C	A	46.09	.	AC=1;AF=0.019;AN=54;BaseQRankSum=0.689;DP=176;ExcessHet=0.0000;FS=3.090;InbreedingCoeff=0.3356;MLEAC=4;MLEAF=0.074;MQ=60.00;MQRankSum=0.00;QD=4.19;ReadPosRankSum=0.349;SOR=1.981	GT:AD:DP:GQ:PL	0/0:34,0:34:66:0,66,990	0/0:40,0:40:90:0,90,1350	0/0:1,0:1:3:0,3,34	./.:0,0:0:0:0,0,0	0/1:9,2:11:48:48,0,297	./.:0,0:0:0:0,0,0	./.:0,0:0:0:0,0,0	./.:0,0:0:0:0,0,0	./.:0,0:0:0:0,0,0	0/0:2,0:2:6:0,6,75	./.:0,0:0:0:0,0,0	0/0:1,0:1:3:0,3,34	0/0:1,0:1:3:0,3,34	./.:0,0:0:0:0,0,0	./.:0,0:0:0:0,0,0	./.:0,0:0:0:0,0,0	0/0:1,0:1:3:0,3,37	0/0:2,0:2:6:0,6,76	./.:0,0:0:0:0,0,0	./.:0,0:0:0:0,0,0	./.:0,0:0:0:0,0,0	./.:0,0:0:0:0,0,0	./.:0,0:0:0:0,0,0	./.:0,0:0:0:0,0,0	./.:0,0:0:0:0,0,0	./.:0,0:0:0:0,0,0	./.:0,0:0:0:0,0,0	0/0:1,0:1:3:0,3,38	0/0:1,0:1:3:0,3,19	0/0:1,0:1:3:0,3,36	0/0:2,0:2:6:0,6,75	0/0:1,0:1:3:0,3,34	0/0:9,0:9:0:0,0,284	./.:0,0:0:0:0,0,0	./.:0,0:0:0:0,0,0	./.:0,0:0:0:0,0,0	0/0:1,0:1:3:0,3,38	0/0:4,0:4:6:0,6,90	./.:0,0:0:0:0,0,0	./.:0,0:0:0:0,0,0	0/0:5,0:5:15:0,15,157	./.:0,0:0:0:0,0,0	./.:0,0:0:0:0,0,0	./.:0,0:0:0:0,0,0	./.:0,0:0:0:0,0,0	0/0:3,0:3:9:0,9,87	./.:0,0:0:0:0,0,0	0/0:37,0:37:99:0,99,1485	./.:0,0:0:0:0,0,0	./.:0,0:0:0:0,0,0	0/0:1,0:1:3:0,3,32	./.:0,0:0:0:0,0,0	0/0:1,0:1:3:0,3,32	./.:0,0:0:0:0,0,0	./.:0,0:0:0:0,0,0	./.:0,0:0:0:0,0,0	0/0:1,0:1:3:0,3,34	./.:0,0:0:0:0,0,0	./.:0,0:0:0:0,0,0	./.:0,0:0:0:0,0,0	./.:0,0:0:0:0,0,0	./.:0,0:0:0:0,0,0	0/0:3,0:3:9:0,9,113	0/0:2,0:2:3:0,3,45	./.:0,0:0:0:0,0,0	./.:0,0:0:0:0,0,0	./.:0,0:0:0:0,0,0	0/0:2,0:2:6:0,6,74	./.:0,0:0:0:0,0,0	./.:0,0:0:0:0,0,0	./.:1,0:1:0:0,0,0	0/0:7,0:7:15:0,15,225	./.:0,0:0:0:0,0,0
Chr2	2056641	.	A	G	2614.6	.	AC=10;AF=0.192;AN=52;DP=197;ExcessHet=0.0000;FS=0.000;InbreedingCoeff=0.4352;MLEAC=27;MLEAF=0.519;MQ=60.00;QD=29.69;SOR=1.341	GT:AD:DP:GQ:PL	1/1:0,21:21:63:857,63,0	1/1:0,13:13:39:553,39,0	./.:0,0:0:0:0,0,0	./.:0,0:0:0:0,0,0	0/0:10,0:10:30:0,30,270	0/0:4,0:4:12:0,12,90	./.:0,0:0:0:0,0,0	./.:0,0:0:0:0,0,0	./.:1,0:1:0:0,0,0	0/0:2,0:2:6:0,6,46	./.:0,0:0:0:0,0,0	0/0:1,0:1:3:0,3,32	./.:0,0:0:0:0,0,0	./.:0,0:0:0:0,0,0	./.:0,0:0:0:0,0,0	./.:0,0:0:0:0,0,0	0/0:6,0:6:18:0,18,156	0/0:1,0:1:3:0,3,36	./.:0,0:0:0:0,0,0	./.:0,0:0:0:0,0,0	./.:0,0:0:0:0,0,0	./.:0,0:0:0:0,0,0	./.:0,0:0:0:0,0,0	./.:0,0:0:0:0,0,0	./.:0,0:0:0:0,0,0	./.:0,0:0:0:0,0,0	./.:0,0:0:0:0,0,0	0/0:4,0:4:12:0,12,99	./.:0,0:0:0:0,0,0	0/0:3,0:3:9:0,9,86	0/0:2,0:2:6:0,6,49	0/0:1,0:1:3:0,3,31	0/0:3,0:3:9:0,9,83	./.:0,0:0:0:0,0,0	./.:0,0:0:0:0,0,0	./.:0,0:0:0:0,0,0	./.:0,0:0:0:0,0,0	./.:0,0:0:0:0,0,0	./.:0,0:0:0:0,0,0	./.:0,0:0:0:0,0,0	./.:0,0:0:0:0,0,0	./.:0,0:0:0:0,0,0	./.:0,0:0:0:0,0,0	0/0:1,0:1:3:0,3,18	./.:0,0:0:0:0,0,0	./.:0,0:0:0:0,0,0	./.:0,0:0:0:0,0,0	1/1:0,26:26:78:969,78,0	./.:0,0:0:0:0,0,0	./.:0,0:0:0:0,0,0	0/0:2,0:2:6:0,6,49	./.:0,0:0:0:0,0,0	0/0:1,0:1:3:0,3,15	./.:0,0:0:0:0,0,0	./.:0,0:0:0:0,0,0	./.:0,0:0:0:0,0,0	0/0:1,0:1:3:0,3,31	./.:0,0:0:0:0,0,0	./.:0,0:0:0:0,0,0	./.:0,0:0:0:0,0,0	./.:0,0:0:0:0,0,0	0/0:2,0:2:6:0,6,49	1/1:0,2:2:6:81,6,0	./.:1,0:1:0:0,0,0	0/0:2,0:2:6:0,6,49	0/0:2,0:2:6:0,6,49	./.:0,0:0:0:0,0,0	0/0:4,0:4:12:0,12,96	./.:0,0:0:0:0,0,0	0/0:3,0:3:9:0,9,86	0/0:1,0:1:3:0,3,35	1/1:0,3:3:9:125,9,0	./.:0,0:0:0:0,0,0
Chr2	2056769	.	AG	A	179.3	.	AC=2;AF=1.00;AN=2;DP=4;ExcessHet=0.0000;FS=0.000;InbreedingCoeff=0.3393;MLEAC=19;MLEAF=1.00;MQ=60.00;QD=28.87;SOR=1.179	GT:AD:DP:GQ:PL	1/1:0,3:3:9:112,9,0	./.:0,0:0:0:0,0,0	./.:0,0:0:0:0,0,0	./.:0,0:0:0:0,0,0	./.:0,0:0:0:0,0,0	./.:0,0:0:0:0,0,0	./.:0,0:0:0:0,0,0	./.:0,0:0:0:0,0,0	./.:0,0:0:0:0,0,0	./.:0,0:0:0:0,0,0	./.:0,0:0:0:0,0,0	./.:0,0:0:0:0,0,0	./.:0,0:0:0:0,0,0	./.:0,0:0:0:0,0,0	./.:0,0:0:0:0,0,0	./.:0,0:0:0:0,0,0	./.:0,0:0:0:0,0,0	./.:0,0:0:0:0,0,0	./.:0,0:0:0:0,0,0	./.:0,0:0:0:0,0,0	./.:0,0:0:0:0,0,0	./.:0,0:0:0:0,0,0	./.:0,0:0:0:0,0,0	./.:0,0:0:0:0,0,0	./.:0,0:0:0:0,0,0	./.:0,0:0:0:0,0,0	./.:0,0:0:0:0,0,0	./.:0,0:0:0:0,0,0	./.:0,0:0:0:0,0,0	./.:0,0:0:0:0,0,0	./.:0,0:0:0:0,0,0	./.:0,0:0:0:0,0,0	./.:0,0:0:0:0,0,0	./.:0,0:0:0:0,0,0	./.:0,0:0:0:0,0,0	./.:0,0:0:0:0,0,0	./.:0,0:0:0:0,0,0	./.:0,0:0:0:0,0,0	./.:0,0:0:0:0,0,0	./.:0,0:0:0:0,0,0	./.:0,0:0:0:0,0,0	./.:0,0:0:0:0,0,0	./.:0,0:0:0:0,0,0	./.:0,0:0:0:0,0,0	./.:0,0:0:0:0,0,0	./.:0,0:0:0:0,0,0	./.:0,0:0:0:0,0,0	./.:0,0:0:0:0,0,0	./.:0,0:0:0:0,0,0	./.:0,0:0:0:0,0,0	./.:0,0:0:0:0,0,0	./.:0,0:0:0:0,0,0	./.:0,0:0:0:0,0,0	./.:0,0:0:0:0,0,0	./.:0,0:0:0:0,0,0	./.:0,0:0:0:0,0,0	./.:0,0:0:0:0,0,0	./.:0,0:0:0:0,0,0	./.:0,0:0:0:0,0,0	./.:0,0:0:0:0,0,0	./.:0,0:0:0:0,0,0	./.:0,0:0:0:0,0,0	./.:0,0:0:0:0,0,0	./.:0,0:0:0:0,0,0	./.:0,0:0:0:0,0,0	./.:0,0:0:0:0,0,0	./.:0,0:0:0:0,0,0	./.:0,0:0:0:0,0,0	./.:0,0:0:0:0,0,0	./.:0,0:0:0:0,0,0	./.:0,0:0:0:0,0,0	./.:0,0:0:0:0,0,0	./.:0,0:0:0:0,0,0
Chr2	2067284	.	A	T	44271.6	.	AC=44;AF=0.301;AN=146;BaseQRankSum=1.26;DP=3392;ExcessHet=0.0000;FS=3.462;InbreedingCoeff=0.7397;MLEAC=44;MLEAF=0.301;MQ=60.00;MQRankSum=0.00;QD=29.95;ReadPosRankSum=0.352;SOR=1.063	GT:AD:DP:GQ:PL	1/1:0,50:50:99:1961,150,0	1/1:1,36:37:72:1422,72,0	0/0:44,0:44:99:0,120,1800	0/0:40,0:40:99:0,101,1512	0/0:40,0:40:99:0,119,1485	0/0:15,0:15:39:0,39,585	0/0:43,0:43:99:0,120,1800	0/0:36,0:36:99:0,108,1474	0/1:63,28:91:99:853,0,2003	0/0:33,0:33:99:0,99,1287	0/1:54,21:75:99:612,0,1804	0/1:63,6:69:37:37,0,2144	0/0:34,0:34:99:0,102,1331	0/1:26,19:45:99:605,0,762	0/0:46,0:46:99:0,120,1800	0/0:36,0:36:99:0,105,1461	0/0:36,0:36:99:0,108,1357	0/0:38,0:38:99:0,114,1411	0/0:10,0:10:30:0,30,354	0/0:36,0:36:99:0,102,1357	0/0:42,0:42:99:0,100,1416	0/0:33,0:33:99:0,99,1174	0/0:44,0:44:99:0,111,1647	0/0:16,0:16:45:0,45,675	0/0:33,0:33:99:0,99,1294	0/0:33,0:33:99:0,99,1194	1/1:0,11:11:33:456,33,0	0/0:29,0:29:81:0,81,1215	0/1:57,10:67:99:184,0,1865	0/0:46,0:46:99:0,120,1800	0/0:33,0:33:99:0,99,1211	0/0:39,0:39:99:0,117,1426	0/0:39,0:39:99:0,117,1559	0/0:34,0:34:99:0,102,1258	0/0:33,0:33:99:0,99,1316	1/1:0,24:24:72:949,72,0	1/1:0,57:57:99:2306,172,0	1/1:0,76:76:99:3092,229,0	1/1:0,67:67:99:2691,202,0	0/0:45,0:45:99:0,120,1800	1/1:0,38:38:99:1492,114,0	0/0:33,0:33:99:0,99,1192	0/0:15,0:15:39:0,39,585	0/0:33,0:33:99:0,99,1257	0/0:38,0:38:99:0,102,1244	1/1:0,57:57:99:2358,172,0	0/0:33,0:33:99:0,99,1215	1/1:0,36:36:99:1319,108,0	0/1:30,29:59:99:1007,0,933	1/1:0,81:81:99:3138,243,0	0/0:40,0:40:99:0,107,1297	0/0:33,0:33:99:0,99,1245	0/0:33,0:33:99:0,99,1242	1/1:0,72:72:99:2831,216,0	0/0:37,0:37:99:0,111,1438	1/1:0,52:52:99:2105,157,0	0/0:33,0:33:99:0,99,1332	0/0:45,0:45:99:0,120,1800	1/1:0,56:56:99:2227,168,0	0/0:24,0:24:72:0,72,871	1/1:0,57:57:99:2220,171,0	0/0:34,0:34:99:0,102,1300	0/1:11,72:83:99:2543,0,145	1/1:0,74:74:99:2921,223,0	0/0:33,0:33:99:0,99,1287	0/0:41,0:41:99:0,120,1800	0/0:43,0:43:99:0,120,1800	0/0:34,0:34:99:0,102,1333	1/1:0,57:57:99:2247,172,0	0/0:43,0:43:99:0,114,1685	0/0:35,0:35:99:0,105,1380	1/1:0,35:35:99:1393,105,0	0/1:11,41:52:99:1457,0,275
Chr2	2069215	.	A	G	395.07	.	AC=6;AF=0.231;AN=26;DP=35;ExcessHet=0.0000;FS=0.000;InbreedingCoeff=0.3553;MLEAC=24;MLEAF=0.923;MQ=60.00;QD=33.73;SOR=1.179	GT:AD:DP:GQ:PL	./.:2,0:2:0:0,0,0	./.:0,0:0:0:0,0,0	./.:0,0:0:0:0,0,0	0/0:1,0:1:3:0,3,38	./.:0,0:0:0:0,0,0	./.:0,0:0:0:0,0,0	0/0:1,0:1:3:0,3,40	./.:0,0:0:0:0,0,0	./.:0,0:0:0:0,0,0	./.:0,0:0:0:0,0,0	0/0:1,0:1:3:0,3,38	./.:0,0:0:0:0,0,0	./.:0,0:0:0:0,0,0	./.:0,0:0:0:0,0,0	./.:0,0:0:0:0,0,0	./.:0,0:0:0:0,0,0	./.:0,0:0:0:0,0,0	./.:0,0:0:0:0,0,0	./.:0,0:0:0:0,0,0	./.:0,0:0:0:0,0,0	0/0:1,0:1:3:0,3,35	./.:0,0:0:0:0,0,0	0/0:1,0:1:3:0,3,36	./.:0,0:0:0:0,0,0	./.:0,0:0:0:0,0,0	./.:0,0:0:0:0,0,0	./.:0,0:0:0:0,0,0	./.:0,0:0:0:0,0,0	./.:0,0:0:0:0,0,0	./.:0,0:0:0:0,0,0	./.:0,0:0:0:0,0,0	./.:0,0:0:0:0,0,0	./.:0,0:0:0:0,0,0	./.:0,0:0:0:0,0,0	./.:0,0:0:0:0,0,0	./.:0,0:0:0:0,0,0	./.:0,0:0:0:0,0,0	1/1:0,2:2:6:84,6,0	1/1:0,2:2:6:83,6,0	./.:0,0:0:0:0,0,0	./.:1,0:1:0:0,0,0	0/0:1,0:1:3:0,3,40	./.:0,0:0:0:0,0,0	0/0:1,0:1:3:0,3,37	./.:0,0:0:0:0,0,0	./.:0,0:0:0:0,0,0	0/0:2,0:2:6:0,6,46	./.:0,0:0:0:0,0,0	./.:0,0:0:0:0,0,0	./.:1,0:1:0:0,0,0	./.:0,0:0:0:0,0,0	0/0:1,0:1:3:0,3,31	0/0:4,0:4:9:0,9,135	./.:2,0:2:0:0,0,0	./.:0,0:0:0:0,0,0	./.:0,0:0:0:0,0,0	./.:0,0:0:0:0,0,0	./.:0,0:0:0:0,0,0	./.:2,0:2:0:0,0,0	./.:0,0:0:0:0,0,0	./.:0,0:0:0:0,0,0	./.:0,0:0:0:0,0,0	./.:1,0:1:0:0,0,0	1/1:0,4:4:12:164,12,0	./.:0,0:0:0:0,0,0	./.:0,0:0:0:0,0,0	./.:0,0:0:0:0,0,0	./.:0,0:0:0:0,0,0	./.:2,0:2:0:0,0,0	./.:0,0:0:0:0,0,0	./.:0,0:0:0:0,0,0	./.:1,0:1:0:0,0,0	./.:0,0:0:0:0,0,0
Chr2	2069599	.	C	CA	61.84	.	AC=2;AF=0.048;AN=42;BaseQRankSum=-9.740e-01;DP=380;ExcessHet=0.1072;FS=0.000;InbreedingCoeff=0.3966;MLEAC=5;MLEAF=0.119;MQ=60.00;MQRankSum=0.00;QD=1.59;ReadPosRankSum=0.171;SOR=0.771	GT:AD:DP:GQ:PL	0/0:27,0:27:81:0,81,1029	0/0:21,0:21:54:0,54,810	./.:0,0:0:0:0,0,0	./.:0,0:0:0:0,0,0	./.:0,0:0:0:0,0,0	./.:0,0:0:0:0,0,0	./.:0,0:0:0:0,0,0	./.:0,0:0:0:0,0,0	0/0:9,0:9:27:0,27,361	./.:0,0:0:0:0,0,0	0/0:7,0:7:21:0,21,260	0/0:2,0:2:6:0,6,69	./.:0,0:0:0:0,0,0	0/0:6,0:6:18:0,18,227	./.:0,0:0:0:0,0,0	./.:0,0:0:0:0,0,0	./.:0,0:0:0:0,0,0	./.:0,0:0:0:0,0,0	./.:0,0:0:0:0,0,0	./.:0,0:0:0:0,0,0	./.:0,0:0:0:0,0,0	0/0:1,0:1:3:0,3,18	./.:0,0:0:0:0,0,0	./.:0,0:0:0:0,0,0	./.:0,0:0:0:0,0,0	./.:0,0:0:0:0,0,0	0/0:1,0:1:3:0,3,39	./.:0,0:0:0:0,0,0	./.:0,0:0:0:0,0,0	./.:0,0:0:0:0,0,0	./.:0,0:0:0:0,0,0	./.:0,0:0:0:0,0,0	./.:0,0:0:0:0,0,0	./.:0,0:0:0:0,0,0	./.:0,0:0:0:0,0,0	./.:0,0:0:0:0,0,0	0/0:1,0:1:3:0,3,35	0/0:35,0:35:99:0,99,1485	0/0:27,0:27:75:0,75,1125	./.:0,0:0:0:0,0,0	0/0:20,2:22:5:0,5,550	./.:0,0:0:0:0,0,0	./.:0,0:0:0:0,0,0	./.:0,0:0:0:0,0,0	./.:0,0:0:0:0,0,0	0/1:14,2:16:13:13,0,379	./.:0,0:0:0:0,0,0	0/0:18,0:18:51:0,51,765	./.:0,0:0:0:0,0,0	0/0:22,0:22:66:0,66,780	./.:0,0:0:0:0,0,0	./.:0,0:0:0:0,0,0	./.:0,0:0:0:0,0,0	0/0:35,0:35:99:0,99,1485	./.:0,0:0:0:0,0,0	./.:0,0:0:0:0,0,0	./.:0,0:0:0:0,0,0	./.:0,0:0:0:0,0,0	0/0:16,0:16:48:0,48,609	./.:0,0:0:0:0,0,0	./.:0,0:0:0:0,0,0	./.:0,0:0:0:0,0,0	0/1:19,4:23:53:53,0,511	0/0:35,0:35:99:0,99,1270	./.:0,0:0:0:0,0,0	./.:0,0:0:0:0,0,0	./.:0,0:0:0:0,0,0	./.:0,0:0:0:0,0,0	0/0:36,0:36:99:0,102,1352	./.:0,0:0:0:0,0,0	./.:0,0:0:0:0,0,0	./.:0,0:0:0:0,0,0	0/0:13,0:13:39:0,39,466
Chr2	2077167	.	G	C	2694.81	.	AC=26;AF=1.00;AN=26;DP=62;ExcessHet=0.0000;FS=0.000;InbreedingCoeff=0.3994;MLEAC=107;MLEAF=1.00;MQ=60.00;QD=27.28;SOR=0.952	GT:AD:DP:GQ:PL	1/1:0,10:10:30:408,30,0	./.:0,0:0:0:0,0,0	./.:0,0:0:0:0,0,0	./.:0,0:0:0:0,0,0	1/1:0,2:2:6:80,6,0	./.:0,0:0:0:0,0,0	./.:0,0:0:0:0,0,0	./.:0,0:0:0:0,0,0	1/1:0,5:5:15:200,15,0	1/1:0,6:6:18:236,18,0	./.:0,0:0:0:0,0,0	./.:0,0:0:0:0,0,0	./.:0,0:0:0:0,0,0	./.:0,0:0:0:0,0,0	./.:0,0:0:0:0,0,0	./.:0,0:0:0:0,0,0	./.:0,0:0:0:0,0,0	./.:0,0:0:0:0,0,0	./.:0,0:0:0:0,0,0	./.:0,0:0:0:0,0,0	./.:0,0:0:0:0,0,0	./.:0,0:0:0:0,0,0	./.:0,0:0:0:0,0,0	./.:0,0:0:0:0,0,0	./.:0,0:0:0:0,0,0	./.:0,0:0:0:0,0,0	./.:0,0:0:0:0,0,0	./.:1,0:1:0:0,0,0	./.:0,0:0:0:0,0,0	./.:1,0:1:0:0,0,0	./.:0,0:0:0:0,0,0	./.:0,0:0:0:0,0,0	1/1:0,2:2:6:80,6,0	1/1:0,2:2:6:80,6,0	./.:0,0:0:0:0,0,0	./.:1,0:1:0:0,0,0	1/1:0,3:3:9:120,9,0	1/1:0,4:4:12:163,12,0	./.:0,0:0:0:0,0,0	./.:0,0:0:0:0,0,0	./.:0,0:0:0:0,0,0	./.:0,0:0:0:0,0,0	./.:0,0:0:0:0,0,0	./.:0,0:0:0:0,0,0	./.:0,0:0:0:0,0,0	1/1:0,2:2:6:82,6,0	./.:0,0:0:0:0,0,0	1/1:0,4:4:12:152,12,0	./.:0,0:0:0:0,0,0	1/1:0,4:4:12:160,12,0	./.:0,0:0:0:0,0,0	./.:0,0:0:0:0,0,0	./.:0,0:0:0:0,0,0	./.:0,0:0:0:0,0,0	./.:0,0:0:0:0,0,0	./.:0,0:0:0:0,0,0	./.:0,0:0:0:0,0,0	./.:0,0:0:0:0,0,0	./.:0,0:0:0:0,0,0	./.:0,0:0:0:0,0,0	./.:0,0:0:0:0,0,0	./.:0,0:0:0:0,0,0	./.:0,0:0:0:0,0,0	./.:1,0:1:0:0,0,0	./.:0,0:0:0:0,0,0	./.:0,0:0:0:0,0,0	./.:0,0:0:0:0,0,0	1/1:0,3:3:9:122,9,0	./.:0,0:0:0:0,0,0	./.:0,0:0:0:0,0,0	./.:0,0:0:0:0,0,0	1/1:0,3:3:9:116,9,0	./.:1,0:1:0:0,0,0
Chr2	2077182	.	T	G	336.81	.	AC=2;AF=1.00;AN=2;DP=17;ExcessHet=0.0000;FS=0.000;InbreedingCoeff=0.3419;MLEAC=25;MLEAF=1.00;MQ=60.00;QD=31.33;SOR=3.912	GT:AD:DP:GQ:PL	1/1:0,6:6:18:239,18,0	./.:0,0:0:0:0,0,0	./.:0,0:0:0:0,0,0	./.:0,0:0:0:0,0,0	./.:0,0:0:0:0,0,0	./.:0,0:0:0:0,0,0	./.:0,0:0:0:0,0,0	./.:0,0:0:0:0,0,0	./.:0,0:0:0:0,0,0	./.:0,0:0:0:0,0,0	./.:0,0:0:0:0,0,0	./.:0,0:0:0:0,0,0	./.:0,0:0:0:0,0,0	./.:0,0:0:0:0,0,0	./.:0,0:0:0:0,0,0	./.:0,0:0:0:0,0,0	./.:0,0:0:0:0,0,0	./.:0,0:0:0:0,0,0	./.:0,0:0:0:0,0,0	./.:0,0:0:0:0,0,0	./.:0,0:0:0:0,0,0	./.:0,0:0:0:0,0,0	./.:0,0:0:0:0,0,0	./.:0,0:0:0:0,0,0	./.:0,0:0:0:0,0,0	./.:0,0:0:0:0,0,0	./.:0,0:0:0:0,0,0	./.:0,0:0:0:0,0,0	./.:0,0:0:0:0,0,0	./.:0,0:0:0:0,0,0	./.:0,0:0:0:0,0,0	./.:0,0:0:0:0,0,0	./.:0,0:0:0:0,0,0	./.:0,0:0:0:0,0,0	./.:0,0:0:0:0,0,0	./.:0,0:0:0:0,0,0	./.:0,0:0:0:0,0,0	./.:0,0:0:0:0,0,0	./.:0,0:0:0:0,0,0	./.:0,0:0:0:0,0,0	./.:0,0:0:0:0,0,0	./.:0,0:0:0:0,0,0	./.:0,0:0:0:0,0,0	./.:0,0:0:0:0,0,0	./.:0,0:0:0:0,0,0	./.:0,0:0:0:0,0,0	./.:0,0:0:0:0,0,0	./.:0,0:0:0:0,0,0	./.:0,0:0:0:0,0,0	./.:0,0:0:0:0,0,0	./.:0,0:0:0:0,0,0	./.:0,0:0:0:0,0,0	./.:0,0:0:0:0,0,0	./.:0,0:0:0:0,0,0	./.:0,0:0:0:0,0,0	./.:0,0:0:0:0,0,0	./.:0,0:0:0:0,0,0	./.:0,0:0:0:0,0,0	./.:0,0:0:0:0,0,0	./.:0,0:0:0:0,0,0	./.:0,0:0:0:0,0,0	./.:0,0:0:0:0,0,0	./.:0,0:0:0:0,0,0	./.:0,0:0:0:0,0,0	./.:0,0:0:0:0,0,0	./.:0,0:0:0:0,0,0	./.:0,0:0:0:0,0,0	./.:0,0:0:0:0,0,0	./.:0,0:0:0:0,0,0	./.:0,0:0:0:0,0,0	./.:0,0:0:0:0,0,0	./.:0,0:0:0:0,0,0	./.:0,0:0:0:0,0,0
Chr2	2078237	.	G	A	1817.98	.	AC=22;AF=1.00;AN=22;DP=33;ExcessHet=0.0000;FS=0.000;InbreedingCoeff=0.3837;MLEAC=99;MLEAF=1.00;MQ=60.00;QD=27.25;SOR=3.981	GT:AD:DP:GQ:PL	1/1:0,4:4:12:162,12,0	1/1:0,3:3:9:124,9,0	./.:0,0:0:0:0,0,0	./.:0,0:0:0:0,0,0	./.:0,0:0:0:0,0,0	./.:0,0:0:0:0,0,0	./.:0,0:0:0:0,0,0	./.:0,0:0:0:0,0,0	1/1:0,3:3:9:122,9,0	1/1:0,3:3:9:118,9,0	./.:0,0:0:0:0,0,0	./.:0,0:0:0:0,0,0	./.:0,0:0:0:0,0,0	./.:0,0:0:0:0,0,0	./.:0,0:0:0:0,0,0	./.:0,0:0:0:0,0,0	./.:0,0:0:0:0,0,0	./.:0,0:0:0:0,0,0	./.:0,0:0:0:0,0,0	./.:0,0:0:0:0,0,0	./.:0,0:0:0:0,0,0	./.:0,0:0:0:0,0,0	./.:0,0:0:0:0,0,0	./.:0,0:0:0:0,0,0	./.:0,0:0:0:0,0,0	./.:0,0:0:0:0,0,0	./.:0,0:0:0:0,0,0	./.:0,0:0:0:0,0,0	./.:0,0:0:0:0,0,0	1/1:0,3:3:9:91,9,0	./.:0,0:0:0:0,0,0	1/1:0,2:2:6:79,6,0	./.:0,0:0:0:0,0,0	./.:0,0:0:0:0,0,0	./.:0,0:0:0:0,0,0	./.:0,0:0:0:0,0,0	./.:0,0:0:0:0,0,0	1/1:0,2:2:6:83,6,0	./.:0,0:0:0:0,0,0	./.:0,0:0:0:0,0,0	1/1:0,2:2:6:80,6,0	./.:0,0:0:0:0,0,0	./.:0,0:0:0:0,0,0	./.:0,0:0:0:0,0,0	./.:0,0:0:0:0,0,0	1/1:0,3:3:9:120,9,0	./.:0,0:0:0:0,0,0	./.:0,0:0:0:0,0,0	./.:0,0:0:0:0,0,0	1/1:0,3:3:9:118,9,0	./.:0,0:0:0:0,0,0	./.:0,0:0:0:0,0,0	./.:0,0:0:0:0,0,0	./.:0,0:0:0:0,0,0	./.:0,0:0:0:0,0,0	./.:0,0:0:0:0,0,0	./.:0,0:0:0:0,0,0	./.:0,0:0:0:0,0,0	./.:0,0:0:0:0,0,0	./.:0,0:0:0:0,0,0	./.:0,0:0:0:0,0,0	./.:0,0:0:0:0,0,0	./.:0,0:0:0:0,0,0	./.:0,0:0:0:0,0,0	./.:0,0:0:0:0,0,0	./.:0,0:0:0:0,0,0	./.:0,0:0:0:0,0,0	./.:0,0:0:0:0,0,0	./.:0,0:0:0:0,0,0	./.:0,0:0:0:0,0,0	./.:0,0:0:0:0,0,0	1/1:0,3:3:9:119,9,0	./.:0,0:0:0:0,0,0
Chr2	2078348	.	T	C	190.86	.	AC=2;AF=1.00;AN=2;DP=18;ExcessHet=0.0000;FS=0.000;InbreedingCoeff=0.3393;MLEAC=19;MLEAF=1.00;MQ=60.00;QD=28.31;SOR=2.833	GT:AD:DP:GQ:PL	1/1:0,3:3:9:123,9,0	./.:1,0:1:0:0,0,0	./.:0,0:0:0:0,0,0	./.:0,0:0:0:0,0,0	./.:0,0:0:0:0,0,0	./.:0,0:0:0:0,0,0	./.:0,0:0:0:0,0,0	./.:0,0:0:0:0,0,0	./.:0,0:0:0:0,0,0	./.:0,0:0:0:0,0,0	./.:0,0:0:0:0,0,0	./.:0,0:0:0:0,0,0	./.:0,0:0:0:0,0,0	./.:0,0:0:0:0,0,0	./.:0,0:0:0:0,0,0	./.:0,0:0:0:0,0,0	./.:0,0:0:0:0,0,0	./.:0,0:0:0:0,0,0	./.:0,0:0:0:0,0,0	./.:0,0:0:0:0,0,0	./.:0,0:0:0:0,0,0	./.:0,0:0:0:0,0,0	./.:0,0:0:0:0,0,0	./.:0,0:0:0:0,0,0	./.:0,0:0:0:0,0,0	./.:0,0:0:0:0,0,0	./.:0,0:0:0:0,0,0	./.:1,0:1:0:0,0,0	./.:0,0:0:0:0,0,0	./.:0,0:0:0:0,0,0	./.:0,0:0:0:0,0,0	./.:0,0:0:0:0,0,0	./.:0,0:0:0:0,0,0	./.:1,0:1:0:0,0,0	./.:0,0:0:0:0,0,0	./.:0,0:0:0:0,0,0	./.:1,0:1:0:0,0,0	./.:0,0:0:0:0,0,0	./.:0,0:0:0:0,0,0	./.:0,0:0:0:0,0,0	./.:0,0:0:0:0,0,0	./.:0,0:0:0:0,0,0	./.:0,0:0:0:0,0,0	./.:0,0:0:0:0,0,0	./.:0,0:0:0:0,0,0	./.:0,0:0:0:0,0,0	./.:0,0:0:0:0,0,0	./.:0,0:0:0:0,0,0	./.:1,0:1:0:0,0,0	./.:0,0:0:0:0,0,0	./.:0,0:0:0:0,0,0	./.:0,0:0:0:0,0,0	./.:0,0:0:0:0,0,0	./.:0,0:0:0:0,0,0	./.:0,0:0:0:0,0,0	./.:0,0:0:0:0,0,0	./.:0,0:0:0:0,0,0	./.:0,0:0:0:0,0,0	./.:0,0:0:0:0,0,0	./.:0,0:0:0:0,0,0	./.:0,0:0:0:0,0,0	./.:0,0:0:0:0,0,0	./.:0,0:0:0:0,0,0	./.:0,0:0:0:0,0,0	./.:0,0:0:0:0,0,0	./.:0,0:0:0:0,0,0	./.:0,0:0:0:0,0,0	./.:0,0:0:0:0,0,0	./.:0,0:0:0:0,0,0	./.:0,0:0:0:0,0,0	./.:0,0:0:0:0,0,0	./.:0,0:0:0:0,0,0	./.:0,0:0:0:0,0,0
Chr2	2081021	.	T	A	1056.47	.	AC=16;AF=1.00;AN=16;DP=52;ExcessHet=0.0000;FS=0.000;InbreedingCoeff=0.3635;MLEAC=83;MLEAF=1.00;MQ=60.00;QD=30.03;SOR=5.994	GT:AD:DP:GQ:PL	./.:1,0:1:0:0,0,0	./.:0,0:0:0:0,0,0	./.:0,0:0:0:0,0,0	./.:0,0:0:0:0,0,0	1/1:0,3:3:9:113,9,0	./.:0,0:0:0:0,0,0	./.:0,0:0:0:0,0,0	./.:0,0:0:0:0,0,0	./.:1,0:1:0:0,0,0	./.:1,0:1:0:0,0,0	./.:0,0:0:0:0,0,0	./.:1,0:1:0:0,0,0	./.:0,0:0:0:0,0,0	./.:0,0:0:0:0,0,0	./.:1,0:1:0:0,0,0	./.:1,0:1:0:0,0,0	./.:0,0:0:0:0,0,0	1/1:0,3:3:9:101,9,0	./.:0,0:0:0:0,0,0	./.:1,0:1:0:0,0,0	./.:0,0:0:0:0,0,0	./.:1,0:1:0:0,0,0	./.:1,0:1:0:0,0,0	./.:0,0:0:0:0,0,0	./.:0,0:0:0:0,0,0	./.:0,0:0:0:0,0,0	./.:0,0:0:0:0,0,0	./.:1,0:1:0:0,0,0	./.:1,0:1:0:0,0,0	./.:0,0:0:0:0,0,0	./.:1,0:1:0:0,0,0	./.:0,0:0:0:0,0,0	./.:1,0:1:0:0,0,0	1/1:0,2:2:6:74,6,0	./.:0,0:0:0:0,0,0	./.:0,0:0:0:0,0,0	./.:0,0:0:0:0,0,0	./.:1,0:1:0:0,0,0	./.:0,0:0:0:0,0,0	./.:0,0:0:0:0,0,0	./.:0,0:0:0:0,0,0	./.:0,0:0:0:0,0,0	./.:1,0:1:0:0,0,0	./.:1,0:1:0:0,0,0	./.:1,0:1:0:0,0,0	./.:0,0:0:0:0,0,0	./.:0,0:0:0:0,0,0	./.:0,0:0:0:0,0,0	./.:0,0:0:0:0,0,0	1/1:0,3:3:9:82,9,0	./.:1,0:1:0:0,0,0	./.:1,0:1:0:0,0,0	1/1:0,2:2:5:19,5,0	./.:0,0:0:0:0,0,0	./.:1,0:1:0:0,0,0	./.:0,0:0:0:0,0,0	./.:0,0:0:0:0,0,0	./.:0,0:0:0:0,0,0	./.:0,0:0:0:0,0,0	./.:0,0:0:0:0,0,0	./.:1,0:1:0:0,0,0	./.:0,0:0:0:0,0,0	./.:1,0:1:0:0,0,0	./.:1,0:1:0:0,0,0	./.:0,0:0:0:0,0,0	./.:1,0:1:0:0,0,0	1/1:0,2:2:6:74,6,0	1/1:0,2:2:6:74,6,0	1/1:0,2:2:6:74,6,0	./.:1,0:1:0:0,0,0	./.:1,0:1:0:0,0,0	./.:1,0:1:0:0,0,0	./.:0,0:0:0:0,0,0
Chr2	2081313	.	A	G	173.66	.	AC=1;AF=7.246e-03;AN=138;BaseQRankSum=2.76;DP=778;ExcessHet=0.0000;FS=0.000;InbreedingCoeff=-0.0338;MLEAC=2;MLEAF=0.014;MQ=60.00;MQRankSum=0.00;QD=8.27;ReadPosRankSum=-4.680e-01;SOR=0.394	GT:AD:DP:GQ:PL	0/0:9,0:9:27:0,27,324	0/0:7,0:7:0:0,0,206	./.:19,0:19:0:0,0,0	0/0:20,0:20:0:0,0,592	0/0:13,0:13:0:0,0,246	0/0:3,0:3:0:0,0,41	0/0:14,0:14:0:0,0,383	0/0:6,0:6:18:0,18,243	0/0:17,0:17:51:0,51,529	0/0:15,0:15:5:0,5,425	0/0:12,0:12:33:0,33,495	0/0:25,0:25:0:0,0,580	0/0:10,0:10:0:0,0,227	0/0:10,0:10:0:0,0,318	0/0:15,0:15:4:0,4,486	0/0:17,0:17:11:0,11,484	0/0:16,0:16:7:0,7,487	0/0:7,0:7:0:0,0,210	0/0:4,0:4:12:0,12,155	0/0:4,0:4:12:0,12,158	0/0:11,0:11:0:0,0,279	0/0:7,0:7:21:0,21,273	0/0:12,0:12:0:0,0,369	0/0:2,0:2:6:0,6,49	0/0:16,0:16:7:0,7,537	0/0:4,0:4:12:0,12,129	0/0:2,0:2:6:0,6,78	0/0:5,0:5:15:0,15,195	0/0:10,0:10:30:0,30,368	0/0:20,0:20:0:0,0,341	0/0:9,0:9:0:0,0,255	0/0:18,0:18:54:0,54,650	0/0:8,0:8:24:0,24,283	0/0:10,0:10:30:0,30,387	0/0:9,0:9:0:0,0,205	0/0:5,0:5:15:0,15,170	0/0:12,0:12:0:0,0,375	0/0:9,0:9:27:0,27,343	0/0:12,0:12:0:0,0,206	0/0:6,0:6:18:0,18,218	0/0:5,0:5:15:0,15,193	0/0:7,0:7:21:0,21,249	0/0:1,0:1:3:0,3,36	0/0:9,0:9:0:0,0,259	0/0:18,0:18:0:0,0,60	./.:0,0:0:0:0,0,0	0/0:16,0:16:5:0,5,536	0/0:4,0:4:0:0,0,48	0/0:4,0:4:12:0,12,155	0/0:7,0:7:0:0,0,166	0/0:2,0:2:6:0,6,65	0/0:17,0:17:0:0,0,373	0/0:22,0:22:0:0,0,638	0/0:11,0:11:33:0,33,374	0/0:16,0:16:0:0,0,362	0/0:15,0:15:4:0,4,471	0/0:11,0:11:0:0,0,363	0/0:10,0:10:30:0,30,351	0/1:15,6:21:99:186,0,541	./.:4,0:4:0:0,0,0	0/0:7,0:7:21:0,21,266	0/0:10,0:10:30:0,30,386	0/0:13,0:13:0:0,0,335	0/0:9,0:9:27:0,27,345	0/0:9,0:9:27:0,27,319	0/0:7,0:7:21:0,21,247	0/0:17,0:17:0:0,0,417	0/0:17,0:17:8:0,8,583	0/0:16,0:16:39:0,39,585	0/0:14,0:14:42:0,42,458	0/0:14,0:14:0:0,0,378	./.:2,0:2:0:0,0,0	0/0:11,0:11:0:0,0,327
Chr2	2081384	.	AG	A	5899.37	.	AC=41;AF=0.285;AN=144;BaseQRankSum=-5.240e-01;DP=770;ExcessHet=0.0000;FS=7.799;InbreedingCoeff=0.6984;MLEAC=40;MLEAF=0.278;MQ=60.00;MQRankSum=0.00;QD=27.31;ReadPosRankSum=0.952;SOR=1.223	GT:AD:DP:GQ:PL	1/1:0,8:8:24:324,24,0	1/1:0,8:8:24:324,24,0	0/0:6,0:6:12:0,12,180	0/0:20,0:20:54:0,54,810	0/0:7,0:7:21:0,21,259	0/0:2,0:2:6:0,6,82	0/0:8,0:8:24:0,24,320	0/0:8,0:8:21:0,21,315	0/1:14,3:17:70:70,0,515	0/0:13,0:13:39:0,39,479	0/1:13,2:15:36:36,0,478	0/1:17,2:19:24:24,0,630	0/0:8,0:8:21:0,21,315	0/1:5,5:10:99:172,0,172	0/0:14,0:14:36:0,36,540	0/0:13,0:13:33:0,33,495	0/0:19,0:19:54:0,54,810	0/0:8,0:8:21:0,21,315	0/0:7,0:7:18:0,18,270	0/0:8,0:8:18:0,18,270	0/0:9,0:9:24:0,24,360	0/0:5,0:5:12:0,12,180	0/0:14,0:14:42:0,42,529	0/0:2,0:2:6:0,6,80	0/0:15,0:15:45:0,45,595	0/0:6,0:6:18:0,18,239	1/1:0,2:2:6:81,6,0	0/0:6,0:6:18:0,18,188	0/0:9,0:9:18:0,18,270	0/0:21,0:21:60:0,60,900	0/0:11,0:11:27:0,27,405	0/0:20,0:20:57:0,57,855	0/0:9,0:9:27:0,27,313	0/0:8,0:8:21:0,21,315	0/0:10,0:10:30:0,30,362	1/1:0,5:5:15:202,15,0	1/1:0,10:10:30:405,30,0	1/1:0,8:8:24:324,24,0	1/1:0,7:7:21:283,21,0	0/0:4,0:4:12:0,12,143	1/1:0,7:7:21:283,21,0	0/0:11,0:11:27:0,27,405	0/0:1,0:1:3:0,3,36	0/0:5,0:5:15:0,15,202	0/0:11,0:11:33:0,33,322	./.:0,0:0:0:0,0,0	0/0:19,0:19:45:0,45,675	1/1:0,3:3:9:121,9,0	0/1:3,2:5:66:66,0,106	1/1:0,5:5:15:202,15,0	0/0:4,0:4:12:0,12,129	0/0:18,0:18:39:0,39,544	0/0:26,0:26:75:0,75,968	1/1:0,9:9:27:363,27,0	0/0:15,0:15:42:0,42,630	1/1:0,11:11:33:445,33,0	0/0:17,0:17:42:0,42,630	0/0:10,0:10:27:0,27,405	1/1:0,17:17:51:688,51,0	0/0:3,0:3:9:0,9,115	1/1:0,8:8:24:324,24,0	0/0:11,0:11:33:0,33,368	0/1:3,10:13:82:366,0,82	1/1:0,7:7:21:283,21,0	0/0:9,0:9:27:0,27,331	0/0:10,0:10:27:0,27,405	0/0:13,0:13:36:0,36,540	0/0:20,0:20:54:0,54,810	1/1:0,10:10:30:405,30,0	0/0:13,0:13:36:0,36,540	0/0:18,0:18:51:0,51,765	1/1:0,3:3:9:121,9,0	0/1:5,4:9:99:135,0,175
Chr2	2081559	.	T	A	650652	.	AC=102;AF=0.699;AN=146;BaseQRankSum=11.71;DP=24535;ExcessHet=0.0000;FS=9.769;InbreedingCoeff=0.7398;MLEAC=102;MLEAF=0.699;MQ=60.00;MQRankSum=0.00;QD=30.48;ReadPosRankSum=1.88;SOR=0.499	GT:AD:DP:GQ:PL	0/0:60,0:60:99:0,120,1800	0/0:53,0:53:99:0,120,1800	1/1:0,376:376:99:15436,1131,0	1/1:0,387:387:99:16073,1164,0	1/1:0,291:291:99:12006,876,0	1/1:0,69:69:99:2898,208,0	1/1:0,262:262:99:10891,788,0	1/1:0,292:292:99:12232,879,0	0/1:266,232:498:99:8058,0,7566	1/1:0,391:391:99:15700,1177,0	0/1:159,266:425:99:9590,0,4227	0/1:69,314:383:99:11909,0,1194	1/1:0,383:383:99:15668,1153,0	0/1:234,144:380:99:4638,0,6721	1/1:0,337:337:99:13511,1014,0	1/1:0,307:307:99:12660,924,0	1/1:0,318:318:99:12464,957,0	1/1:0,282:282:99:11691,848,0	1/1:0,95:95:99:3891,286,0	1/1:0,239:239:99:9866,719,0	1/1:0,263:263:99:9760,791,0	1/1:0,284:284:99:11742,854,0	1/1:0,366:366:99:15082,1101,0	1/1:0,90:90:99:3692,271,0	1/1:0,263:263:99:10934,792,0	1/1:0,209:209:99:8695,629,0	0/0:52,0:52:99:0,120,1800	1/1:0,207:207:99:8463,623,0	0/1:82,316:398:99:11364,0,1612	1/1:0,448:448:99:18571,1348,0	1/1:0,242:242:99:9955,728,0	1/1:0,264:264:99:10543,795,0	1/1:2,292:294:99:11936,865,0	1/1:1,344:345:99:13715,1000,0	1/1:0,357:357:99:14904,1075,0	0/0:54,0:54:99:0,120,1800	0/0:71,0:71:99:0,120,1800	0/0:60,0:60:99:0,120,1800	0/0:59,0:59:99:0,120,1800	1/1:1,327:328:99:13524,949,0	0/0:60,0:60:99:0,120,1800	1/1:1,358:359:99:14784,1070,0	1/1:0,98:98:99:4022,295,0	1/1:1,281:282:99:11650,839,0	1/1:0,366:366:99:15429,1101,0	0/0:50,0:50:99:0,120,1800	1/1:0,332:332:99:13882,999,0	0/0:53,0:53:99:0,120,1800	0/1:321,194:515:99:6506,0,9065	0/0:62,0:62:99:0,120,1800	1/1:0,232:232:99:8428,698,0	1/1:0,449:449:99:17120,1351,0	1/1:1,460:461:99:18808,1378,0	0/0:62,0:62:99:0,120,1800	1/1:3,373:376:99:14902,1044,0	0/0:65,0:65:99:0,120,1800	1/1:0,381:381:99:15648,1147,0	1/1:1,358:359:99:14900,1070,0	0/0:78,0:78:99:0,120,1800	1/1:0,211:211:99:8781,635,0	0/0:68,0:68:99:0,120,1800	1/1:0,349:349:99:14439,1050,0	0/1:588,82:670:99:1305,0,17174	0/0:64,0:64:99:0,120,1800	1/1:0,319:319:99:12911,960,0	1/1:0,316:316:99:13115,951,0	1/1:0,385:385:99:15681,1159,0	1/1:0,403:403:99:16713,1212,0	0/0:65,0:65:99:0,120,1800	1/1:0,357:357:99:14561,1075,0	1/1:0,552:552:99:22913,1661,0	0/0:60,0:60:99:0,120,1800	0/1:303,72:375:99:1786,0,8902
Chr2	2081642	.	T	G	339040	.	AC=146;AF=1.00;AN=146;BaseQRankSum=2.32;DP=16542;ExcessHet=0.0000;FS=0.000;InbreedingCoeff=-0.0000;MLEAC=146;MLEAF=1.00;MQ=60.00;MQRankSum=0.00;QD=32.05;ReadPosRankSum=-9.800e-02;SOR=0.866	GT:AD:DP:GQ:PL	1/1:1,224:225:99:9206,667,0	1/1:0,324:324:99:13560,974,0	1/1:0,28:28:84:1151,84,0	1/1:0,97:97:99:4062,292,0	1/1:0,35:35:99:1450,105,0	1/1:0,26:26:78:1086,78,0	1/1:0,32:32:96:1339,96,0	1/1:0,41:41:99:1716,123,0	1/1:0,173:173:99:7173,521,0	1/1:0,35:35:99:1418,105,0	1/1:1,124:125:99:5078,366,0	1/1:0,82:82:99:3438,247,0	1/1:0,41:41:99:1672,123,0	1/1:0,158:158:99:6387,476,0	1/1:2,36:38:94:1439,94,0	1/1:0,44:44:99:1787,132,0	1/1:0,53:53:99:2086,160,0	1/1:0,45:45:99:1871,135,0	1/1:0,24:24:72:995,72,0	1/1:0,34:34:99:1412,102,0	1/1:1,33:34:92:1152,92,0	1/1:0,37:37:99:1531,111,0	1/1:0,41:41:99:1661,123,0	1/1:0,18:18:54:740,54,0	1/1:0,39:39:99:1624,117,0	1/1:0,49:49:99:2029,147,0	1/1:0,144:144:99:6105,433,0	1/1:0,48:48:99:1958,144,0	1/1:0,83:83:99:3349,250,0	1/1:0,64:64:99:2659,193,0	1/1:0,45:45:99:1821,135,0	1/1:0,39:39:99:1565,117,0	1/1:0,48:48:99:1923,144,0	1/1:0,49:49:99:1964,147,0	1/1:0,35:35:99:1464,105,0	1/1:0,103:103:99:4211,310,0	1/1:0,318:318:99:13252,957,0	1/1:0,370:370:99:15536,1113,0	1/1:0,364:364:99:15071,1095,0	1/1:0,53:53:99:2208,160,0	1/1:0,298:298:99:12072,897,0	1/1:1,51:52:99:2061,147,0	1/1:0,23:23:69:951,69,0	1/1:0,38:38:99:1583,114,0	1/1:0,43:43:99:1746,129,0	1/1:0,279:279:99:11699,839,0	1/1:0,35:35:99:1463,105,0	1/1:0,130:130:99:4870,391,0	1/1:0,175:175:99:7329,527,0	1/1:0,285:285:99:11536,857,0	1/1:0,41:41:99:1454,123,0	1/1:0,51:51:99:1899,153,0	1/1:1,47:48:99:1907,134,0	1/1:1,371:372:99:15118,1110,0	1/1:2,50:52:77:1942,77,0	1/1:0,267:267:99:11225,804,0	1/1:0,34:34:99:1416,102,0	1/1:0,27:27:81:1108,81,0	1/1:0,363:363:99:14952,1093,0	1/1:0,32:32:96:1308,96,0	1/1:0,271:271:99:11011,815,0	1/1:0,55:55:99:2288,166,0	1/1:0,309:309:99:12292,930,0	1/1:0,295:295:99:12051,888,0	1/1:0,43:43:99:1720,129,0	1/1:0,29:29:87:1215,87,0	1/1:0,60:60:99:2424,181,0	1/1:0,67:67:99:2798,202,0	1/1:0,316:316:99:13089,951,0	1/1:0,57:57:99:2305,172,0	1/1:0,63:63:99:2607,190,0	1/1:0,207:207:99:8434,623,0	1/1:0,176:176:99:7318,530,0
Chr2	2082282	.	G	A	141.07	.	AC=2;AF=1.00;AN=2;DP=5;ExcessHet=0.0000;FS=0.000;InbreedingCoeff=0.3369;MLEAC=17;MLEAF=1.00;MQ=60.00;QD=30.72;SOR=2.303	GT:AD:DP:GQ:PL	./.:0,0:0:0:0,0,0	./.:0,0:0:0:0,0,0	./.:0,0:0:0:0,0,0	./.:0,0:0:0:0,0,0	./.:0,0:0:0:0,0,0	./.:0,0:0:0:0,0,0	./.:0,0:0:0:0,0,0	./.:0,0:0:0:0,0,0	./.:0,0:0:0:0,0,0	./.:0,0:0:0:0,0,0	./.:0,0:0:0:0,0,0	./.:0,0:0:0:0,0,0	./.:0,0:0:0:0,0,0	./.:0,0:0:0:0,0,0	./.:0,0:0:0:0,0,0	./.:0,0:0:0:0,0,0	./.:0,0:0:0:0,0,0	./.:0,0:0:0:0,0,0	./.:0,0:0:0:0,0,0	./.:0,0:0:0:0,0,0	./.:0,0:0:0:0,0,0	./.:0,0:0:0:0,0,0	./.:0,0:0:0:0,0,0	./.:0,0:0:0:0,0,0	./.:0,0:0:0:0,0,0	./.:0,0:0:0:0,0,0	./.:0,0:0:0:0,0,0	./.:0,0:0:0:0,0,0	./.:0,0:0:0:0,0,0	./.:0,0:0:0:0,0,0	./.:0,0:0:0:0,0,0	./.:0,0:0:0:0,0,0	./.:0,0:0:0:0,0,0	./.:0,0:0:0:0,0,0	./.:0,0:0:0:0,0,0	./.:0,0:0:0:0,0,0	./.:0,0:0:0:0,0,0	./.:0,0:0:0:0,0,0	1/1:0,2:2:6:81,6,0	./.:0,0:0:0:0,0,0	./.:0,0:0:0:0,0,0	./.:0,0:0:0:0,0,0	./.:0,0:0:0:0,0,0	./.:0,0:0:0:0,0,0	./.:0,0:0:0:0,0,0	./.:0,0:0:0:0,0,0	./.:0,0:0:0:0,0,0	./.:0,0:0:0:0,0,0	./.:0,0:0:0:0,0,0	./.:0,0:0:0:0,0,0	./.:0,0:0:0:0,0,0	./.:0,0:0:0:0,0,0	./.:0,0:0:0:0,0,0	./.:0,0:0:0:0,0,0	./.:0,0:0:0:0,0,0	./.:1,0:1:0:0,0,0	./.:0,0:0:0:0,0,0	./.:0,0:0:0:0,0,0	./.:0,0:0:0:0,0,0	./.:0,0:0:0:0,0,0	./.:0,0:0:0:0,0,0	./.:0,0:0:0:0,0,0	./.:0,0:0:0:0,0,0	./.:0,0:0:0:0,0,0	./.:0,0:0:0:0,0,0	./.:0,0:0:0:0,0,0	./.:0,0:0:0:0,0,0	./.:0,0:0:0:0,0,0	./.:0,0:0:0:0,0,0	./.:0,0:0:0:0,0,0	./.:0,0:0:0:0,0,0	./.:1,0:1:0:0,0,0	./.:0,0:0:0:0,0,0
Chr2	2082347	.	TG	T	291.9	.	AC=2;AF=1.00;AN=2;DP=7;ExcessHet=0.0000;FS=0.000;InbreedingCoeff=0.3415;MLEAC=24;MLEAF=1.00;MQ=60.00;QD=29.89;SOR=1.022	GT:AD:DP:GQ:PL	./.:0,0:0:0:0,0,0	./.:0,0:0:0:0,0,0	./.:0,0:0:0:0,0,0	./.:0,0:0:0:0,0,0	./.:0,0:0:0:0,0,0	./.:0,0:0:0:0,0,0	./.:0,0:0:0:0,0,0	./.:0,0:0:0:0,0,0	./.:0,0:0:0:0,0,0	./.:0,0:0:0:0,0,0	./.:0,0:0:0:0,0,0	./.:0,0:0:0:0,0,0	./.:0,0:0:0:0,0,0	./.:0,0:0:0:0,0,0	./.:0,0:0:0:0,0,0	./.:0,0:0:0:0,0,0	./.:0,0:0:0:0,0,0	./.:0,0:0:0:0,0,0	./.:0,0:0:0:0,0,0	./.:0,0:0:0:0,0,0	./.:0,0:0:0:0,0,0	./.:0,0:0:0:0,0,0	./.:0,0:0:0:0,0,0	./.:0,0:0:0:0,0,0	./.:0,0:0:0:0,0,0	./.:0,0:0:0:0,0,0	./.:0,0:0:0:0,0,0	./.:0,0:0:0:0,0,0	./.:0,0:0:0:0,0,0	./.:0,0:0:0:0,0,0	./.:0,0:0:0:0,0,0	./.:0,0:0:0:0,0,0	./.:0,0:0:0:0,0,0	./.:0,0:0:0:0,0,0	./.:0,0:0:0:0,0,0	./.:0,0:0:0:0,0,0	./.:0,0:0:0:0,0,0	./.:0,0:0:0:0,0,0	1/1:0,5:5:15:202,15,0	./.:0,0:0:0:0,0,0	./.:0,0:0:0:0,0,0	./.:0,0:0:0:0,0,0	./.:0,0:0:0:0,0,0	./.:0,0:0:0:0,0,0	./.:0,0:0:0:0,0,0	./.:0,0:0:0:0,0,0	./.:0,0:0:0:0,0,0	./.:0,0:0:0:0,0,0	./.:0,0:0:0:0,0,0	./.:0,0:0:0:0,0,0	./.:0,0:0:0:0,0,0	./.:0,0:0:0:0,0,0	./.:0,0:0:0:0,0,0	./.:0,0:0:0:0,0,0	./.:0,0:0:0:0,0,0	./.:1,0:1:0:0,0,0	./.:0,0:0:0:0,0,0	./.:0,0:0:0:0,0,0	./.:0,0:0:0:0,0,0	./.:0,0:0:0:0,0,0	./.:0,0:0:0:0,0,0	./.:0,0:0:0:0,0,0	./.:0,0:0:0:0,0,0	./.:0,0:0:0:0,0,0	./.:0,0:0:0:0,0,0	./.:0,0:0:0:0,0,0	./.:0,0:0:0:0,0,0	./.:0,0:0:0:0,0,0	./.:0,0:0:0:0,0,0	./.:0,0:0:0:0,0,0	./.:0,0:0:0:0,0,0	./.:1,0:1:0:0,0,0	./.:0,0:0:0:0,0,0
Chr2	2083291	.	T	C	80249.6	.	AC=44;AF=0.301;AN=146;BaseQRankSum=6.09;DP=5065;ExcessHet=0.0000;FS=3.140;InbreedingCoeff=0.7398;MLEAC=44;MLEAF=0.301;MQ=60.00;MQRankSum=0.00;QD=29.22;ReadPosRankSum=1.54;SOR=1.017	GT:AD:DP:GQ:PL	1/1:0,78:78:99:3137,234,0	1/1:0,93:93:99:3809,279,0	0/0:36,0:36:99:0,105,1204	0/0:45,0:45:99:0,120,1800	0/0:33,0:33:99:0,99,1208	0/0:24,0:24:69:0,69,1035	0/0:35,0:35:99:0,105,1218	0/0:33,0:33:99:0,99,1190	0/1:119,45:164:99:1336,0,3960	0/0:36,0:36:99:0,108,1211	0/1:119,35:154:99:955,0,3770	0/1:116,11:127:72:72,0,3761	0/0:34,0:34:99:0,102,1273	0/1:65,41:106:99:1316,0,1965	0/0:34,0:34:99:0,102,1119	0/0:33,0:33:99:0,99,1135	0/0:34,0:34:99:0,102,1180	0/0:33,0:33:99:0,99,1162	0/0:27,0:27:81:0,81,960	0/0:33,0:33:99:0,99,1201	0/0:34,0:34:99:0,102,1065	0/0:42,0:42:99:0,120,1800	0/0:36,0:36:99:0,107,1308	0/0:36,0:36:99:0,99,1485	0/0:33,0:33:99:0,99,1261	0/0:34,0:34:99:0,102,1215	1/1:0,18:18:54:751,54,0	0/0:39,0:39:99:0,111,1591	0/1:118,13:131:99:120,0,3667	0/0:33,0:33:99:0,99,1201	0/0:57,0:57:99:0,120,1800	0/0:44,0:44:99:0,113,1800	0/0:33,0:33:99:0,99,1157	0/0:44,0:44:99:0,120,1800	0/0:34,0:34:99:0,100,1143	1/1:0,38:38:99:1559,114,0	1/1:0,122:122:99:5004,367,0	1/1:0,135:135:99:5574,406,0	1/1:0,123:123:99:5009,370,0	0/0:33,0:33:99:0,99,1169	1/1:0,117:117:99:4610,351,0	0/0:39,0:39:99:0,117,1428	0/0:27,0:27:78:0,78,1170	0/0:33,0:33:99:0,99,1202	0/0:48,0:48:99:0,117,1716	1/1:0,68:68:99:2797,205,0	0/0:34,0:34:99:0,102,1266	1/1:0,61:61:99:2262,184,0	0/1:74,48:122:99:1573,0,2270	1/1:0,107:107:99:4247,322,0	0/0:56,0:56:99:0,120,1800	0/0:41,0:41:99:0,120,1800	0/0:35,0:35:99:0,105,1245	1/1:0,145:145:99:5926,436,0	0/0:33,0:33:99:0,99,1253	1/1:0,106:106:99:4329,319,0	0/0:33,0:33:99:0,99,1186	0/0:55,0:55:99:0,120,1800	1/1:0,108:108:99:4335,325,0	0/0:33,0:33:99:0,99,1138	1/1:0,78:78:99:3145,235,0	0/0:33,0:33:99:0,99,1196	0/1:39,107:146:99:3754,0,866	1/1:0,134:134:99:5450,403,0	0/0:34,0:34:99:0,102,1183	0/0:33,0:33:99:0,99,1202	0/0:35,0:35:99:0,105,1289	0/0:35,0:35:99:0,105,1337	1/1:0,101:101:99:4071,304,0	0/0:33,0:33:99:0,99,1205	0/0:33,0:33:99:0,99,1165	1/1:0,77:77:99:3125,232,0	0/1:28,59:87:99:2138,0,766
Chr2	2083343	.	C	CCA	149.53	.	AC=2;AF=1.00;AN=2;DP=4;ExcessHet=0.0000;FS=0.000;InbreedingCoeff=0.3369;MLEAC=17;MLEAF=1.00;MQ=60.00;QD=33.52;SOR=2.303	GT:AD:DP:GQ:PL	./.:0,0:0:0:0,0,0	1/1:0,2:2:6:90,6,0	./.:0,0:0:0:0,0,0	./.:0,0:0:0:0,0,0	./.:0,0:0:0:0,0,0	./.:0,0:0:0:0,0,0	./.:0,0:0:0:0,0,0	./.:0,0:0:0:0,0,0	./.:0,0:0:0:0,0,0	./.:0,0:0:0:0,0,0	./.:0,0:0:0:0,0,0	./.:0,0:0:0:0,0,0	./.:0,0:0:0:0,0,0	./.:0,0:0:0:0,0,0	./.:0,0:0:0:0,0,0	./.:0,0:0:0:0,0,0	./.:0,0:0:0:0,0,0	./.:0,0:0:0:0,0,0	./.:0,0:0:0:0,0,0	./.:0,0:0:0:0,0,0	./.:0,0:0:0:0,0,0	./.:0,0:0:0:0,0,0	./.:0,0:0:0:0,0,0	./.:0,0:0:0:0,0,0	./.:0,0:0:0:0,0,0	./.:0,0:0:0:0,0,0	./.:0,0:0:0:0,0,0	./.:0,0:0:0:0,0,0	./.:0,0:0:0:0,0,0	./.:0,0:0:0:0,0,0	./.:0,0:0:0:0,0,0	./.:0,0:0:0:0,0,0	./.:0,0:0:0:0,0,0	./.:0,0:0:0:0,0,0	./.:0,0:0:0:0,0,0	./.:0,0:0:0:0,0,0	./.:0,0:0:0:0,0,0	./.:0,0:0:0:0,0,0	./.:0,0:0:0:0,0,0	./.:0,0:0:0:0,0,0	./.:0,0:0:0:0,0,0	./.:0,0:0:0:0,0,0	./.:0,0:0:0:0,0,0	./.:0,0:0:0:0,0,0	./.:0,0:0:0:0,0,0	./.:0,0:0:0:0,0,0	./.:0,0:0:0:0,0,0	./.:0,0:0:0:0,0,0	./.:0,0:0:0:0,0,0	./.:1,0:1:0:0,0,0	./.:0,0:0:0:0,0,0	./.:0,0:0:0:0,0,0	./.:0,0:0:0:0,0,0	./.:0,0:0:0:0,0,0	./.:0,0:0:0:0,0,0	./.:0,0:0:0:0,0,0	./.:0,0:0:0:0,0,0	./.:0,0:0:0:0,0,0	./.:0,0:0:0:0,0,0	./.:0,0:0:0:0,0,0	./.:0,0:0:0:0,0,0	./.:0,0:0:0:0,0,0	./.:0,0:0:0:0,0,0	./.:0,0:0:0:0,0,0	./.:0,0:0:0:0,0,0	./.:0,0:0:0:0,0,0	./.:0,0:0:0:0,0,0	./.:0,0:0:0:0,0,0	./.:0,0:0:0:0,0,0	./.:0,0:0:0:0,0,0	./.:0,0:0:0:0,0,0	./.:0,0:0:0:0,0,0	./.:1,0:1:0:0,0,0
Chr2	2083397	.	G	C	140.07	.	AC=2;AF=1.00;AN=2;DP=4;ExcessHet=0.0000;FS=0.000;InbreedingCoeff=0.3369;MLEAC=17;MLEAF=1.00;MQ=60.00;QD=27.30;SOR=2.303	GT:AD:DP:GQ:PL	./.:1,0:1:0:0,0,0	1/1:0,2:2:6:80,6,0	./.:0,0:0:0:0,0,0	./.:0,0:0:0:0,0,0	./.:0,0:0:0:0,0,0	./.:0,0:0:0:0,0,0	./.:0,0:0:0:0,0,0	./.:0,0:0:0:0,0,0	./.:0,0:0:0:0,0,0	./.:0,0:0:0:0,0,0	./.:0,0:0:0:0,0,0	./.:0,0:0:0:0,0,0	./.:0,0:0:0:0,0,0	./.:0,0:0:0:0,0,0	./.:0,0:0:0:0,0,0	./.:0,0:0:0:0,0,0	./.:0,0:0:0:0,0,0	./.:0,0:0:0:0,0,0	./.:0,0:0:0:0,0,0	./.:0,0:0:0:0,0,0	./.:0,0:0:0:0,0,0	./.:0,0:0:0:0,0,0	./.:0,0:0:0:0,0,0	./.:0,0:0:0:0,0,0	./.:0,0:0:0:0,0,0	./.:0,0:0:0:0,0,0	./.:0,0:0:0:0,0,0	./.:0,0:0:0:0,0,0	./.:0,0:0:0:0,0,0	./.:0,0:0:0:0,0,0	./.:0,0:0:0:0,0,0	./.:0,0:0:0:0,0,0	./.:0,0:0:0:0,0,0	./.:0,0:0:0:0,0,0	./.:0,0:0:0:0,0,0	./.:0,0:0:0:0,0,0	./.:0,0:0:0:0,0,0	./.:0,0:0:0:0,0,0	./.:0,0:0:0:0,0,0	./.:0,0:0:0:0,0,0	./.:0,0:0:0:0,0,0	./.:0,0:0:0:0,0,0	./.:0,0:0:0:0,0,0	./.:0,0:0:0:0,0,0	./.:0,0:0:0:0,0,0	./.:0,0:0:0:0,0,0	./.:0,0:0:0:0,0,0	./.:0,0:0:0:0,0,0	./.:0,0:0:0:0,0,0	./.:1,0:1:0:0,0,0	./.:0,0:0:0:0,0,0	./.:0,0:0:0:0,0,0	./.:0,0:0:0:0,0,0	./.:0,0:0:0:0,0,0	./.:0,0:0:0:0,0,0	./.:0,0:0:0:0,0,0	./.:0,0:0:0:0,0,0	./.:0,0:0:0:0,0,0	./.:0,0:0:0:0,0,0	./.:0,0:0:0:0,0,0	./.:0,0:0:0:0,0,0	./.:0,0:0:0:0,0,0	./.:0,0:0:0:0,0,0	./.:0,0:0:0:0,0,0	./.:0,0:0:0:0,0,0	./.:0,0:0:0:0,0,0	./.:0,0:0:0:0,0,0	./.:0,0:0:0:0,0,0	./.:0,0:0:0:0,0,0	./.:0,0:0:0:0,0,0	./.:0,0:0:0:0,0,0	./.:0,0:0:0:0,0,0	./.:0,0:0:0:0,0,0
Chr2	2083542	.	A	T	765.49	.	AC=10;AF=1.00;AN=10;DP=30;ExcessHet=0.0000;FS=0.000;InbreedingCoeff=0.3543;MLEAC=65;MLEAF=1.00;MQ=60.00;QD=31.82;SOR=1.445	GT:AD:DP:GQ:PL	./.:0,0:0:0:0,0,0	./.:0,0:0:0:0,0,0	./.:0,0:0:0:0,0,0	./.:1,0:1:0:0,0,0	./.:0,0:0:0:0,0,0	./.:0,0:0:0:0,0,0	./.:1,0:1:0:0,0,0	./.:0,0:0:0:0,0,0	1/1:0,2:2:6:77,6,0	./.:0,0:0:0:0,0,0	./.:0,0:0:0:0,0,0	./.:0,0:0:0:0,0,0	./.:0,0:0:0:0,0,0	./.:1,0:1:0:0,0,0	1/1:0,2:2:6:76,6,0	./.:1,0:1:0:0,0,0	./.:1,0:1:0:0,0,0	./.:1,0:1:0:0,0,0	./.:0,0:0:0:0,0,0	./.:0,0:0:0:0,0,0	./.:1,0:1:0:0,0,0	./.:0,0:0:0:0,0,0	1/1:0,3:3:9:110,9,0	./.:0,0:0:0:0,0,0	./.:0,0:0:0:0,0,0	./.:0,0:0:0:0,0,0	./.:0,0:0:0:0,0,0	./.:0,0:0:0:0,0,0	./.:0,0:0:0:0,0,0	./.:0,0:0:0:0,0,0	./.:0,0:0:0:0,0,0	./.:0,0:0:0:0,0,0	./.:1,0:1:0:0,0,0	./.:0,0:0:0:0,0,0	./.:1,0:1:0:0,0,0	./.:0,0:0:0:0,0,0	./.:0,0:0:0:0,0,0	./.:0,0:0:0:0,0,0	./.:0,0:0:0:0,0,0	./.:0,0:0:0:0,0,0	./.:0,0:0:0:0,0,0	./.:0,0:0:0:0,0,0	./.:0,0:0:0:0,0,0	./.:0,0:0:0:0,0,0	./.:0,0:0:0:0,0,0	./.:0,0:0:0:0,0,0	./.:0,0:0:0:0,0,0	./.:0,0:0:0:0,0,0	./.:0,0:0:0:0,0,0	./.:0,0:0:0:0,0,0	./.:1,0:1:0:0,0,0	./.:0,0:0:0:0,0,0	./.:0,0:0:0:0,0,0	./.:0,0:0:0:0,0,0	1/1:0,3:3:9:113,9,0	./.:0,0:0:0:0,0,0	./.:1,0:1:0:0,0,0	./.:0,0:0:0:0,0,0	./.:0,0:0:0:0,0,0	1/1:0,2:2:6:76,6,0	./.:0,0:0:0:0,0,0	./.:0,0:0:0:0,0,0	./.:0,0:0:0:0,0,0	./.:0,0:0:0:0,0,0	./.:1,0:1:0:0,0,0	./.:1,0:1:0:0,0,0	./.:0,0:0:0:0,0,0	./.:1,0:1:0:0,0,0	./.:0,0:0:0:0,0,0	./.:1,0:1:0:0,0,0	./.:1,0:1:0:0,0,0	./.:0,0:0:0:0,0,0	./.:0,0:0:0:0,0,0
Chr2	2083615	.	T	TA	50.08	.	AC=2;AF=0.033;AN=60;DP=42;ExcessHet=0.0000;FS=0.000;InbreedingCoeff=0.3225;MLEAC=4;MLEAF=0.067;MQ=60.00;QD=25.04;SOR=0.693	GT:AD:DP:GQ:PL	./.:1,0:1:0:0,0,0	0/0:1,0:1:3:0,3,24	./.:0,0:0:0:0,0,0	0/0:2,0:2:6:0,6,60	./.:0,0:0:0:0,0,0	./.:0,0:0:0:0,0,0	0/0:1,0:1:3:0,3,14	./.:0,0:0:0:0,0,0	0/0:2,0:2:6:0,6,44	./.:0,0:0:0:0,0,0	./.:0,0:0:0:0,0,0	./.:0,0:0:0:0,0,0	./.:0,0:0:0:0,0,0	0/0:1,0:1:3:0,3,23	0/0:2,0:2:6:0,6,74	./.:0,0:0:0:0,0,0	0/0:1,0:1:3:0,3,35	./.:0,0:0:0:0,0,0	./.:0,0:0:0:0,0,0	./.:0,0:0:0:0,0,0	1/1:0,2:2:6:57,6,0	0/0:1,0:1:3:0,3,21	0/0:3,0:3:9:0,9,121	./.:0,0:0:0:0,0,0	./.:0,0:0:0:0,0,0	./.:0,0:0:0:0,0,0	./.:0,0:0:0:0,0,0	./.:0,0:0:0:0,0,0	0/0:1,0:1:3:0,3,22	./.:0,0:0:0:0,0,0	./.:0,0:0:0:0,0,0	./.:0,0:0:0:0,0,0	0/0:1,0:1:3:0,3,37	0/0:1,0:1:3:0,3,36	0/0:1,0:1:3:0,3,14	./.:0,0:0:0:0,0,0	./.:0,0:0:0:0,0,0	0/0:1,0:1:3:0,3,33	./.:0,0:0:0:0,0,0	./.:0,0:0:0:0,0,0	./.:0,0:0:0:0,0,0	./.:0,0:0:0:0,0,0	./.:0,0:0:0:0,0,0	./.:0,0:0:0:0,0,0	./.:0,0:0:0:0,0,0	./.:0,0:0:0:0,0,0	./.:0,0:0:0:0,0,0	./.:0,0:0:0:0,0,0	0/0:1,0:1:3:0,3,36	0/0:1,0:1:3:0,3,33	0/0:1,0:1:3:0,3,31	./.:0,0:0:0:0,0,0	0/0:2,0:2:6:0,6,52	0/0:1,0:1:3:0,3,22	0/0:3,0:3:9:0,9,100	0/0:1,0:1:3:0,3,35	0/0:1,0:1:3:0,3,19	./.:0,0:0:0:0,0,0	0/0:1,0:1:3:0,3,22	./.:0,0:0:0:0,0,0	0/0:1,0:1:3:0,3,34	./.:0,0:0:0:0,0,0	0/0:1,0:1:3:0,3,23	./.:0,0:0:0:0,0,0	./.:0,0:0:0:0,0,0	./.:0,0:0:0:0,0,0	./.:0,0:0:0:0,0,0	0/0:2,0:2:6:0,6,58	0/0:1,0:1:3:0,3,35	./.:0,0:0:0:0,0,0	0/0:2,0:2:6:0,6,40	0/0:1,0:1:3:0,3,36	./.:0,0:0:0:0,0,0
Chr2	2083762	.	C	T	96969.1	.	AC=144;AF=1.00;AN=144;BaseQRankSum=1.23;DP=3652;ExcessHet=0.0000;FS=0.000;InbreedingCoeff=0.6129;MLEAC=146;MLEAF=1.00;MQ=60.00;MQRankSum=0.00;QD=26.39;ReadPosRankSum=-1.254e+00;SOR=0.849	GT:AD:DP:GQ:PL	1/1:0,22:22:66:915,66,0	1/1:0,33:33:99:1404,99,0	1/1:0,35:35:99:1449,105,0	1/1:0,40:40:99:1670,120,0	1/1:0,30:30:90:1245,90,0	1/1:0,5:5:15:206,15,0	1/1:0,44:44:99:1841,132,0	1/1:0,39:39:99:1637,117,0	1/1:0,39:39:99:1614,117,0	1/1:0,45:45:99:1808,135,0	1/1:0,33:33:99:1364,99,0	1/1:0,36:36:99:1510,108,0	1/1:0,37:37:99:1495,111,0	1/1:0,30:30:90:1208,90,0	1/1:0,36:36:99:1425,108,0	1/1:0,39:39:99:1604,117,0	1/1:0,40:40:99:1559,120,0	1/1:0,39:39:99:1625,117,0	1/1:0,14:14:42:572,42,0	1/1:0,34:34:99:1421,102,0	1/1:0,36:36:99:1321,108,0	1/1:0,40:40:99:1642,120,0	1/1:0,40:40:99:1641,120,0	1/1:1,17:18:13:654,13,0	1/1:0,39:39:99:1622,117,0	1/1:0,36:36:99:1497,108,0	1/1:0,14:14:42:591,42,0	1/1:1,32:33:89:1280,89,0	1/1:0,33:33:99:1325,99,0	1/1:0,36:36:99:1513,108,0	1/1:0,33:33:99:1359,99,0	1/1:0,30:30:90:1202,90,0	1/1:0,38:38:99:1534,114,0	1/1:0,38:38:99:1523,114,0	1/1:0,44:44:99:1859,132,0	1/1:0,16:16:48:670,48,0	1/1:0,33:33:99:1383,99,0	1/1:0,23:23:69:989,69,0	1/1:0,24:24:72:1000,72,0	1/1:0,40:40:99:1654,120,0	1/1:0,27:27:81:1107,81,0	1/1:0,35:35:99:1456,105,0	1/1:0,8:8:24:329,24,0	1/1:0,35:35:99:1464,105,0	1/1:0,36:36:99:1531,108,0	1/1:0,15:15:45:631,45,0	1/1:0,41:41:99:1710,123,0	1/1:0,14:14:42:540,42,0	1/1:0,31:31:93:1301,93,0	1/1:0,28:28:84:1142,84,0	1/1:0,30:30:90:1075,90,0	1/1:0,39:39:99:1459,117,0	1/1:0,43:43:99:1760,129,0	1/1:0,27:27:81:1102,81,0	1/1:0,36:36:99:1455,108,0	1/1:0,32:32:96:1365,96,0	1/1:0,35:35:99:1450,105,0	1/1:0,40:40:99:1688,120,0	1/1:0,36:36:99:1507,108,0	1/1:0,32:32:96:1319,96,0	1/1:0,30:30:90:1230,90,0	1/1:0,37:37:99:1543,111,0	1/1:0,28:28:84:1132,84,0	1/1:0,30:30:90:1244,90,0	./.:38,0:38:0:0,0,0	1/1:0,39:39:99:1630,117,0	1/1:0,32:32:96:1293,96,0	1/1:0,37:37:99:1535,111,0	1/1:0,28:28:84:1143,84,0	1/1:0,37:37:99:1495,111,0	1/1:0,41:41:99:1693,123,0	1/1:0,22:22:66:899,66,0	1/1:1,31:32:57:1219,57,0
Chr2	2083773	.	C	A	61371.9	.	AC=143;AF=0.993;AN=144;BaseQRankSum=1.92;DP=5157;ExcessHet=0.0000;FS=0.000;InbreedingCoeff=0.3142;MLEAC=145;MLEAF=1.00;MQ=60.00;MQRankSum=0.00;QD=32.19;ReadPosRankSum=1.44;SOR=2.700	GT:AD:DP:GQ:PL	1/1:0,14:14:42:570,42,0	1/1:0,11:11:33:448,33,0	1/1:0,35:35:99:1451,105,0	1/1:0,22:22:66:899,66,0	1/1:0,23:23:69:969,69,0	1/1:0,6:6:18:247,18,0	1/1:0,29:29:87:1228,87,0	1/1:0,19:19:57:787,57,0	1/1:0,29:29:87:1216,87,0	1/1:0,26:26:78:1063,78,0	1/1:0,29:29:87:1220,87,0	1/1:0,27:27:81:1112,81,0	1/1:0,25:25:75:975,75,0	1/1:0,16:16:48:649,48,0	1/1:0,31:31:93:1263,93,0	1/1:0,29:29:87:1166,87,0	1/1:0,25:25:75:1006,75,0	1/1:0,18:18:54:768,54,0	1/1:0,4:4:12:161,12,0	1/1:0,14:14:42:573,42,0	1/1:0,20:20:60:748,60,0	1/1:0,19:19:57:803,57,0	1/1:0,26:26:78:1084,78,0	1/1:0,6:6:18:253,18,0	1/1:0,19:19:57:784,57,0	1/1:0,30:30:90:1250,90,0	1/1:0,8:8:24:337,24,0	1/1:0,13:13:39:533,39,0	1/1:0,23:23:69:919,69,0	1/1:0,30:30:90:1249,90,0	1/1:1,29:30:80:1189,80,0	1/1:0,20:20:60:813,60,0	1/1:0,27:27:81:1100,81,0	1/1:0,22:22:66:902,66,0	1/1:0,28:28:84:1164,84,0	./.:1,0:1:0:0,0,0	1/1:0,8:8:24:338,24,0	1/1:0,11:11:33:460,33,0	1/1:1,17:18:44:706,44,0	1/1:0,23:23:69:943,69,0	1/1:0,9:9:27:329,27,0	1/1:0,26:26:78:1098,78,0	1/1:0,5:5:15:189,15,0	1/1:0,17:17:51:711,51,0	1/1:0,30:30:90:1301,90,0	1/1:0,22:22:66:891,66,0	1/1:0,27:27:81:1112,81,0	1/1:0,13:13:39:502,39,0	1/1:0,18:18:54:763,54,0	1/1:0,18:18:54:725,54,0	0/1:2,11:13:10:371,0,10	1/1:0,41:41:99:1604,123,0	1/1:0,19:19:57:757,57,0	1/1:0,16:16:48:636,48,0	1/1:0,17:17:51:680,51,0	1/1:0,9:9:27:381,27,0	1/1:0,27:27:81:1113,81,0	1/1:0,17:17:51:729,51,0	1/1:0,30:30:90:1244,90,0	1/1:0,7:7:21:290,21,0	1/1:0,15:15:45:623,45,0	1/1:0,29:29:87:1163,87,0	1/1:0,9:9:27:382,27,0	1/1:0,10:10:30:422,30,0	1/1:1,28:29:77:1124,77,0	1/1:0,23:23:69:959,69,0	1/1:0,30:30:90:1175,90,0	1/1:0,40:40:99:1663,120,0	1/1:0,9:9:27:367,27,0	1/1:1,20:21:53:813,53,0	1/1:0,28:28:84:1150,84,0	1/1:0,9:9:27:361,27,0	1/1:0,19:19:57:753,57,0
Chr2	2083960	.	A	C	281.64	.	AC=4;AF=1.00;AN=4;DP=6;ExcessHet=0.0000;FS=0.000;InbreedingCoeff=0.3403;MLEAC=30;MLEAF=1.00;MQ=60.00;QD=30.68;SOR=3.258	GT:AD:DP:GQ:PL	./.:0,0:0:0:0,0,0	./.:1,0:1:0:0,0,0	./.:0,0:0:0:0,0,0	./.:0,0:0:0:0,0,0	./.:0,0:0:0:0,0,0	./.:0,0:0:0:0,0,0	./.:0,0:0:0:0,0,0	./.:0,0:0:0:0,0,0	./.:0,0:0:0:0,0,0	./.:0,0:0:0:0,0,0	./.:0,0:0:0:0,0,0	./.:0,0:0:0:0,0,0	./.:0,0:0:0:0,0,0	./.:0,0:0:0:0,0,0	./.:0,0:0:0:0,0,0	./.:0,0:0:0:0,0,0	./.:0,0:0:0:0,0,0	./.:0,0:0:0:0,0,0	./.:0,0:0:0:0,0,0	./.:0,0:0:0:0,0,0	./.:0,0:0:0:0,0,0	./.:0,0:0:0:0,0,0	./.:0,0:0:0:0,0,0	./.:0,0:0:0:0,0,0	./.:0,0:0:0:0,0,0	./.:0,0:0:0:0,0,0	./.:0,0:0:0:0,0,0	./.:0,0:0:0:0,0,0	./.:0,0:0:0:0,0,0	./.:0,0:0:0:0,0,0	./.:0,0:0:0:0,0,0	./.:0,0:0:0:0,0,0	./.:0,0:0:0:0,0,0	./.:0,0:0:0:0,0,0	./.:0,0:0:0:0,0,0	1/1:0,2:2:6:81,6,0	1/1:0,2:2:6:81,6,0	./.:0,0:0:0:0,0,0	./.:0,0:0:0:0,0,0	./.:0,0:0:0:0,0,0	./.:0,0:0:0:0,0,0	./.:0,0:0:0:0,0,0	./.:0,0:0:0:0,0,0	./.:0,0:0:0:0,0,0	./.:0,0:0:0:0,0,0	./.:0,0:0:0:0,0,0	./.:0,0:0:0:0,0,0	./.:0,0:0:0:0,0,0	./.:0,0:0:0:0,0,0	./.:0,0:0:0:0,0,0	./.:0,0:0:0:0,0,0	./.:0,0:0:0:0,0,0	./.:0,0:0:0:0,0,0	./.:0,0:0:0:0,0,0	./.:0,0:0:0:0,0,0	./.:0,0:0:0:0,0,0	./.:0,0:0:0:0,0,0	./.:0,0:0:0:0,0,0	./.:0,0:0:0:0,0,0	./.:0,0:0:0:0,0,0	./.:0,0:0:0:0,0,0	./.:0,0:0:0:0,0,0	./.:0,0:0:0:0,0,0	./.:0,0:0:0:0,0,0	./.:0,0:0:0:0,0,0	./.:0,0:0:0:0,0,0	./.:0,0:0:0:0,0,0	./.:0,0:0:0:0,0,0	./.:0,0:0:0:0,0,0	./.:0,0:0:0:0,0,0	./.:0,0:0:0:0,0,0	./.:1,0:1:0:0,0,0	./.:0,0:0:0:0,0,0
Chr2	2084020	.	A	C	421.13	.	AC=6;AF=1.00;AN=6;DP=23;ExcessHet=0.0000;FS=0.000;InbreedingCoeff=0.3435;MLEAC=43;MLEAF=1.00;MQ=60.00;QD=33.28;SOR=3.912	GT:AD:DP:GQ:PL	./.:1,0:1:0:0,0,0	./.:0,0:0:0:0,0,0	./.:0,0:0:0:0,0,0	./.:0,0:0:0:0,0,0	./.:0,0:0:0:0,0,0	./.:0,0:0:0:0,0,0	./.:0,0:0:0:0,0,0	./.:0,0:0:0:0,0,0	./.:1,0:1:0:0,0,0	1/1:0,2:2:6:82,6,0	./.:0,0:0:0:0,0,0	./.:1,0:1:0:0,0,0	./.:0,0:0:0:0,0,0	./.:0,0:0:0:0,0,0	./.:0,0:0:0:0,0,0	./.:0,0:0:0:0,0,0	./.:0,0:0:0:0,0,0	./.:0,0:0:0:0,0,0	./.:0,0:0:0:0,0,0	./.:0,0:0:0:0,0,0	./.:0,0:0:0:0,0,0	./.:0,0:0:0:0,0,0	./.:0,0:0:0:0,0,0	./.:0,0:0:0:0,0,0	./.:1,0:1:0:0,0,0	./.:1,0:1:0:0,0,0	./.:0,0:0:0:0,0,0	./.:0,0:0:0:0,0,0	./.:1,0:1:0:0,0,0	./.:0,0:0:0:0,0,0	./.:0,0:0:0:0,0,0	./.:0,0:0:0:0,0,0	./.:0,0:0:0:0,0,0	./.:1,0:1:0:0,0,0	./.:1,0:1:0:0,0,0	./.:0,0:0:0:0,0,0	./.:0,0:0:0:0,0,0	./.:0,0:0:0:0,0,0	./.:0,0:0:0:0,0,0	./.:0,0:0:0:0,0,0	./.:0,0:0:0:0,0,0	./.:0,0:0:0:0,0,0	./.:0,0:0:0:0,0,0	./.:0,0:0:0:0,0,0	./.:1,0:1:0:0,0,0	./.:0,0:0:0:0,0,0	./.:0,0:0:0:0,0,0	./.:0,0:0:0:0,0,0	./.:0,0:0:0:0,0,0	./.:0,0:0:0:0,0,0	./.:0,0:0:0:0,0,0	1/1:0,2:2:6:75,6,0	./.:0,0:0:0:0,0,0	./.:0,0:0:0:0,0,0	./.:1,0:1:0:0,0,0	./.:1,0:1:0:0,0,0	./.:0,0:0:0:0,0,0	./.:0,0:0:0:0,0,0	1/1:0,2:2:6:84,6,0	./.:0,0:0:0:0,0,0	./.:1,0:1:0:0,0,0	./.:1,0:1:0:0,0,0	./.:1,0:1:0:0,0,0	./.:0,0:0:0:0,0,0	./.:0,0:0:0:0,0,0	./.:0,0:0:0:0,0,0	./.:0,0:0:0:0,0,0	./.:1,0:1:0:0,0,0	./.:0,0:0:0:0,0,0	./.:0,0:0:0:0,0,0	./.:0,0:0:0:0,0,0	./.:0,0:0:0:0,0,0	./.:0,0:0:0:0,0,0
Chr2	2084252	.	CA	C	50.51	.	AC=1;AF=0.011;AN=90;BaseQRankSum=-9.670e-01;DP=84;ExcessHet=0.0000;FS=0.000;InbreedingCoeff=0.2711;MLEAC=2;MLEAF=0.022;MQ=60.00;MQRankSum=0.00;QD=16.84;ReadPosRankSum=0.967;SOR=0.223	GT:AD:DP:GQ:PL	./.:0,0:0:0:0,0,0	0/0:4,0:4:12:0,12,143	./.:0,0:0:0:0,0,0	0/0:3,0:3:9:0,9,111	./.:0,0:0:0:0,0,0	./.:0,0:0:0:0,0,0	./.:0,0:0:0:0,0,0	./.:0,0:0:0:0,0,0	0/1:1,2:3:25:60,0,25	0/0:3,0:3:9:0,9,100	./.:0,0:0:0:0,0,0	0/0:2,0:2:6:0,6,59	./.:0,0:0:0:0,0,0	0/0:2,0:2:6:0,6,74	0/0:2,0:2:6:0,6,58	0/0:1,0:1:3:0,3,37	./.:0,0:0:0:0,0,0	0/0:1,0:1:3:0,3,37	./.:0,0:0:0:0,0,0	0/0:1,0:1:3:0,3,34	0/0:1,0:1:3:0,3,31	./.:0,0:0:0:0,0,0	0/0:3,0:3:9:0,9,85	./.:0,0:0:0:0,0,0	0/0:1,0:1:3:0,3,14	0/0:1,0:1:3:0,3,37	./.:0,0:0:0:0,0,0	./.:0,0:0:0:0,0,0	0/0:2,0:2:6:0,6,54	0/0:4,0:4:9:0,9,135	0/0:1,0:1:3:0,3,22	./.:0,0:0:0:0,0,0	./.:0,0:0:0:0,0,0	0/0:2,0:2:6:0,6,69	0/0:1,0:1:3:0,3,23	0/0:1,0:1:3:0,3,37	0/0:1,0:1:3:0,3,42	./.:0,0:0:0:0,0,0	0/0:1,0:1:3:0,3,38	./.:0,0:0:0:0,0,0	0/0:4,0:4:12:0,12,99	0/0:1,0:1:3:0,3,22	./.:0,0:0:0:0,0,0	0/0:1,0:1:3:0,3,31	./.:0,0:0:0:0,0,0	./.:0,0:0:0:0,0,0	./.:0,0:0:0:0,0,0	0/0:1,0:1:3:0,3,26	0/0:1,0:1:3:0,3,37	0/0:2,0:2:6:0,6,54	0/0:1,0:1:3:0,3,31	0/0:3,0:3:9:0,9,107	0/0:2,0:2:6:0,6,75	0/0:3,0:3:9:0,9,82	0/0:1,0:1:3:0,3,32	0/0:1,0:1:3:0,3,18	./.:0,0:0:0:0,0,0	./.:0,0:0:0:0,0,0	0/0:2,0:2:6:0,6,74	./.:0,0:0:0:0,0,0	0/0:4,0:4:12:0,12,145	./.:0,0:0:0:0,0,0	0/0:4,0:4:12:0,12,134	0/0:2,0:2:3:0,3,45	./.:0,0:0:0:0,0,0	./.:0,0:0:0:0,0,0	0/0:1,0:1:3:0,3,21	0/0:2,0:2:6:0,6,78	0/0:1,0:1:3:0,3,35	0/0:1,0:1:3:0,3,35	0/0:3,0:3:9:0,9,77	0/0:1,0:1:3:0,3,23	0/0:1,0:1:3:0,3,36
Chr2	2084311	.	A	G	640.66	.	AC=10;AF=0.179;AN=56;BaseQRankSum=1.28;DP=70;ExcessHet=0.0000;FS=0.000;InbreedingCoeff=0.3356;MLEAC=23;MLEAF=0.411;MQ=60.00;MQRankSum=0.00;QD=22.63;ReadPosRankSum=1.28;SOR=1.244	GT:AD:DP:GQ:PL	./.:0,0:0:0:0,0,0	0/1:1,4:5:12:148,0,12	./.:0,0:0:0:0,0,0	0/0:3,0:3:9:0,9,114	./.:0,0:0:0:0,0,0	./.:0,0:0:0:0,0,0	0/0:1,0:1:3:0,3,33	./.:0,0:0:0:0,0,0	./.:2,0:2:0:0,0,0	0/0:2,0:2:6:0,6,72	./.:0,0:0:0:0,0,0	./.:2,0:2:0:0,0,0	./.:0,0:0:0:0,0,0	./.:2,0:2:0:0,0,0	0/0:1,0:1:3:0,3,38	./.:0,0:0:0:0,0,0	./.:0,0:0:0:0,0,0	0/0:1,0:1:3:0,3,33	./.:0,0:0:0:0,0,0	./.:0,0:0:0:0,0,0	0/0:2,0:2:6:0,6,49	./.:0,0:0:0:0,0,0	0/0:3,0:3:9:0,9,71	./.:0,0:0:0:0,0,0	0/0:1,0:1:3:0,3,14	./.:0,0:0:0:0,0,0	./.:0,0:0:0:0,0,0	./.:0,0:0:0:0,0,0	./.:0,0:0:0:0,0,0	0/0:3,0:3:9:0,9,87	0/0:2,0:2:6:0,6,76	./.:0,0:0:0:0,0,0	./.:0,0:0:0:0,0,0	0/0:2,0:2:6:0,6,59	0/0:1,0:1:3:0,3,23	./.:0,0:0:0:0,0,0	./.:0,0:0:0:0,0,0	./.:1,0:1:0:0,0,0	./.:1,0:1:0:0,0,0	./.:0,0:0:0:0,0,0	1/1:0,2:2:6:78,6,0	0/0:1,0:1:3:0,3,22	./.:0,0:0:0:0,0,0	0/0:1,0:1:3:0,3,31	./.:0,0:0:0:0,0,0	./.:0,0:0:0:0,0,0	./.:0,0:0:0:0,0,0	./.:1,0:1:0:0,0,0	./.:0,0:0:0:0,0,0	1/1:0,2:2:6:81,6,0	0/0:1,0:1:3:0,3,31	0/0:1,0:1:3:0,3,33	0/0:1,0:1:3:0,3,38	1/1:0,2:2:6:82,6,0	./.:0,0:0:0:0,0,0	./.:0,0:0:0:0,0,0	./.:0,0:0:0:0,0,0	0/0:2,0:2:6:0,6,60	./.:1,0:1:0:0,0,0	./.:0,0:0:0:0,0,0	1/1:0,3:3:9:121,9,0	./.:0,0:0:0:0,0,0	0/1:1,3:4:24:104,0,24	./.:1,0:1:0:0,0,0	./.:0,0:0:0:0,0,0	./.:0,0:0:0:0,0,0	0/0:1,0:1:3:0,3,21	0/0:1,0:1:3:0,3,39	./.:1,0:1:0:0,0,0	0/0:1,0:1:3:0,3,38	0/0:2,0:2:6:0,6,74	./.:1,0:1:0:0,0,0	./.:0,0:0:0:0,0,0
Chr2	2084337	.	G	C	578.52	.	AC=12;AF=0.300;AN=40;DP=56;ExcessHet=0.0000;FS=0.000;InbreedingCoeff=0.3737;MLEAC=33;MLEAF=0.825;MQ=60.00;QD=28.97;SOR=1.445	GT:AD:DP:GQ:PL	./.:0,0:0:0:0,0,0	0/0:3,0:3:9:0,9,88	./.:0,0:0:0:0,0,0	1/1:0,2:2:6:85,6,0	./.:0,0:0:0:0,0,0	./.:0,0:0:0:0,0,0	./.:1,0:1:0:0,0,0	./.:0,0:0:0:0,0,0	./.:2,0:2:0:0,0,1	1/1:0,2:2:6:81,6,0	./.:0,0:0:0:0,0,0	0/0:1,0:1:3:0,3,18	./.:0,0:0:0:0,0,0	./.:2,0:2:0:0,0,1	./.:1,0:1:0:0,0,0	./.:0,0:0:0:0,0,0	./.:0,0:0:0:0,0,0	./.:1,0:1:0:0,0,0	./.:0,0:0:0:0,0,0	./.:0,0:0:0:0,0,0	./.:0,0:0:0:0,0,0	./.:0,0:0:0:0,0,0	./.:1,0:1:0:0,0,0	./.:0,0:0:0:0,0,0	./.:0,0:0:0:0,0,0	./.:0,0:0:0:0,0,0	./.:0,0:0:0:0,0,0	./.:0,0:0:0:0,0,0	./.:0,0:0:0:0,0,0	1/1:0,2:2:6:85,6,0	1/1:0,2:2:6:84,6,0	./.:0,0:0:0:0,0,0	./.:0,0:0:0:0,0,0	1/1:0,2:2:6:80,6,0	./.:0,0:0:0:0,0,0	./.:0,0:0:0:0,0,0	0/0:1,0:1:3:0,3,37	0/0:3,0:3:9:0,9,114	./.:0,0:0:0:0,0,0	./.:0,0:0:0:0,0,0	0/0:1,0:1:3:0,3,37	./.:1,0:1:0:0,0,0	./.:0,0:0:0:0,0,0	./.:1,0:1:0:0,0,0	./.:0,0:0:0:0,0,0	./.:0,0:0:0:0,0,0	./.:0,0:0:0:0,0,0	0/0:1,0:1:3:0,3,18	./.:0,0:0:0:0,0,0	0/0:3,0:3:9:0,9,70	./.:1,0:1:0:0,0,0	./.:1,0:1:0:0,0,0	./.:1,0:1:0:0,0,0	0/0:2,0:2:6:0,6,61	./.:0,0:0:0:0,0,0	./.:0,0:0:0:0,0,0	./.:0,0:0:0:0,0,0	./.:1,0:1:0:0,0,0	0/0:1,0:1:3:0,3,32	./.:0,0:0:0:0,0,0	0/0:3,0:3:9:0,9,100	./.:0,0:0:0:0,0,0	0/0:3,0:3:0:0,0,42	0/0:1,0:1:3:0,3,37	./.:0,0:0:0:0,0,0	./.:0,0:0:0:0,0,0	./.:0,0:0:0:0,0,0	./.:1,0:1:0:0,0,0	0/0:1,0:1:3:0,3,34	./.:1,0:1:0:0,0,0	1/1:0,2:2:6:84,6,0	0/0:1,0:1:3:0,3,34	./.:0,0:0:0:0,0,0
Chr2	2084539	.	ATAACTGT	A	421.58	.	AC=8;AF=0.154;AN=52;DP=49;ExcessHet=0.0000;FS=0.000;InbreedingCoeff=0.3604;MLEAC=18;MLEAF=0.346;MQ=60.00;QD=25.51;SOR=3.056	GT:AD:DP:GQ:PL	./.:0,0:0:0:0,0,0	./.:0,0:0:0:0,0,0	0/0:1,0:1:3:0,3,35	./.:0,0:0:0:0,0,0	./.:0,0:0:0:0,0,0	./.:0,0:0:0:0,0,0	./.:0,0:0:0:0,0,0	./.:0,0:0:0:0,0,0	./.:0,0:0:0:0,0,0	./.:0,0:0:0:0,0,0	0/0:1,0:1:3:0,3,35	./.:0,0:0:0:0,0,0	0/0:1,0:1:3:0,3,37	0/0:3,0:3:6:0,6,90	0/0:2,0:2:6:0,6,66	0/0:1,0:1:3:0,3,14	./.:0,0:0:0:0,0,0	./.:0,0:0:0:0,0,0	./.:0,0:0:0:0,0,0	./.:0,0:0:0:0,0,0	./.:0,0:0:0:0,0,0	./.:0,0:0:0:0,0,0	./.:0,0:0:0:0,0,0	./.:0,0:0:0:0,0,0	0/0:1,0:1:3:0,3,21	0/0:1,0:1:3:0,3,19	./.:0,0:0:0:0,0,0	./.:0,0:0:0:0,0,0	0/0:2,0:2:6:0,6,73	0/0:1,0:1:3:0,3,36	0/0:1,0:1:3:0,3,37	0/0:1,0:1:3:0,3,34	0/0:1,0:1:3:0,3,35	0/0:1,0:1:3:0,3,36	./.:0,0:0:0:0,0,0	./.:0,0:0:0:0,0,0	./.:1,0:1:0:0,0,0	1/1:0,2:2:6:90,6,0	./.:0,0:0:0:0,0,0	0/0:3,0:3:6:0,6,90	./.:0,0:0:0:0,0,0	./.:0,0:0:0:0,0,0	./.:0,0:0:0:0,0,0	0/0:1,0:1:3:0,3,21	./.:0,0:0:0:0,0,0	./.:1,0:1:0:0,0,0	./.:0,0:0:0:0,0,0	./.:0,0:0:0:0,0,0	0/0:1,0:1:3:0,3,32	./.:0,0:0:0:0,0,0	./.:0,0:0:0:0,0,0	0/0:2,0:2:6:0,6,66	./.:0,0:0:0:0,0,0	./.:0,0:0:0:0,0,0	./.:0,0:0:0:0,0,0	./.:0,0:0:0:0,0,0	0/0:1,0:1:3:0,3,16	./.:0,0:0:0:0,0,0	./.:0,0:0:0:0,0,0	./.:0,0:0:0:0,0,0	1/1:0,3:3:9:135,9,0	0/0:2,0:2:6:0,6,74	1/1:0,2:2:6:91,6,0	./.:0,0:0:0:0,0,0	./.:0,0:0:0:0,0,0	./.:0,0:0:0:0,0,0	./.:0,0:0:0:0,0,0	0/0:3,0:3:9:0,9,114	1/1:0,2:2:6:91,6,0	0/0:1,0:1:3:0,3,34	./.:0,0:0:0:0,0,0	./.:0,0:0:0:0,0,0	./.:0,0:0:0:0,0,0
Chr2	2084546	.	T	G,*	842.33	.	AC=14,8;AF=0.636,0.364;AN=22;DP=51;ExcessHet=0.0000;FS=0.000;InbreedingCoeff=0.4206;MLEAC=59,32;MLEAF=1.00,1.00;MQ=60.00;QD=25.72;SOR=1.519	GT:AD:DP:GQ:PL	./.:0,0,0:0:0:0,0,0,0,0,0	./.:0,0,0:0:0:0,0,0,0,0,0	./.:1,0,0:1:0:0,0,0,0,0,0	./.:0,0,0:0:0:0,0,0,0,0,0	./.:0,0,0:0:0:0,0,0,0,0,0	./.:0,0,0:0:0:0,0,0,0,0,0	./.:0,0,0:0:0:0,0,0,0,0,0	./.:0,0,0:0:0:0,0,0,0,0,0	./.:0,0,0:0:0:0,0,0,0,0,0	./.:0,0,0:0:0:0,0,0,0,0,0	./.:1,0,0:1:0:0,0,0,0,0,0	./.:0,0,0:0:0:0,0,0,0,0,0	./.:1,0,0:1:0:0,0,0,0,0,0	1/1:0,2,0:2:6:78,6,0,78,6,78	1/1:0,2,0:2:6:80,6,0,80,6,80	./.:1,0,0:1:0:0,0,0,0,0,0	./.:0,0,0:0:0:0,0,0,0,0,0	./.:0,0,0:0:0:0,0,0,0,0,0	./.:0,0,0:0:0:0,0,0,0,0,0	./.:0,0,0:0:0:0,0,0,0,0,0	./.:0,0,0:0:0:0,0,0,0,0,0	./.:0,0,0:0:0:0,0,0,0,0,0	./.:0,0,0:0:0:0,0,0,0,0,0	./.:0,0,0:0:0:0,0,0,0,0,0	./.:1,0,0:1:0:0,0,0,0,0,0	./.:1,0,0:1:0:0,0,0,0,0,0	./.:0,0,0:0:0:0,0,0,0,0,0	./.:0,0,0:0:0:0,0,0,0,0,0	1/1:0,2,0:2:6:78,6,0,78,6,78	./.:1,0,0:1:0:0,0,0,0,0,0	./.:1,0,0:1:0:0,0,0,0,0,0	./.:1,0,0:1:0:0,0,0,0,0,0	./.:1,0,0:1:0:0,0,0,0,0,0	./.:1,0,0:1:0:0,0,0,0,0,0	./.:0,0,0:0:0:0,0,0,0,0,0	./.:0,0,0:0:0:0,0,0,0,0,0	./.:1,0,0:1:0:0,0,0,0,0,0	2/2:0,0,2:2:6:90,90,90,6,6,0	./.:0,0,0:0:0:0,0,0,0,0,0	1/1:0,2,0:2:6:82,6,0,82,6,82	./.:0,0,0:0:0:0,0,0,0,0,0	./.:0,0,0:0:0:0,0,0,0,0,0	./.:0,0,0:0:0:0,0,0,0,0,0	./.:1,0,0:1:0:0,0,0,0,0,0	./.:0,0,0:0:0:0,0,0,0,0,0	./.:1,0,0:1:0:0,0,0,0,0,0	./.:0,0,0:0:0:0,0,0,0,0,0	./.:0,0,0:0:0:0,0,0,0,0,0	./.:1,0,0:1:0:0,0,0,0,0,0	./.:0,0,0:0:0:0,0,0,0,0,0	./.:0,0,0:0:0:0,0,0,0,0,0	1/1:0,2,0:2:6:72,6,0,72,6,72	./.:0,0,0:0:0:0,0,0,0,0,0	./.:0,0,0:0:0:0,0,0,0,0,0	./.:0,0,0:0:0:0,0,0,0,0,0	./.:0,0,0:0:0:0,0,0,0,0,0	./.:1,0,0:1:0:0,0,0,0,0,0	./.:0,0,0:0:0:0,0,0,0,0,0	./.:0,0,0:0:0:0,0,0,0,0,0	./.:0,0,0:0:0:0,0,0,0,0,0	2/2:0,0,3:3:9:135,135,135,9,9,0	1/1:0,2,0:2:6:80,6,0,80,6,80	2/2:0,0,2:2:6:91,91,91,6,6,0	./.:0,0,0:0:0:0,0,0,0,0,0	./.:0,0,0:0:0:0,0,0,0,0,0	./.:0,0,0:0:0:0,0,0,0,0,0	./.:0,0,0:0:0:0,0,0,0,0,0	1/1:0,3,0:3:9:122,9,0,122,9,122	2/2:0,0,2:2:6:91,91,91,6,6,0	./.:1,0,0:1:0:0,0,0,0,0,0	./.:0,0,0:0:0:0,0,0,0,0,0	./.:0,0,0:0:0:0,0,0,0,0,0	./.:0,0,0:0:0:0,0,0,0,0,0
Chr2	2084802	.	A	G	38237.6	.	AC=110;AF=1.00;AN=110;DP=1542;ExcessHet=0.0000;FS=0.000;InbreedingCoeff=0.6161;MLEAC=143;MLEAF=1.00;MQ=60.00;QD=34.27;SOR=7.441	GT:AD:DP:GQ:PL	./.:1,0:1:0:0,0,0	./.:0,0:0:0:0,0,0	1/1:0,10:10:30:390,30,0	1/1:0,22:22:66:871,66,0	1/1:0,22:22:66:865,66,0	1/1:0,10:10:30:409,30,0	1/1:0,24:24:72:957,72,0	1/1:0,16:16:48:635,48,0	1/1:0,13:13:39:517,39,0	1/1:0,12:12:36:475,36,0	1/1:0,11:11:33:436,33,0	1/1:0,20:20:60:775,60,0	1/1:0,21:21:63:827,63,0	1/1:0,11:11:33:435,33,0	1/1:0,13:13:39:510,39,0	1/1:0,19:19:57:771,57,0	1/1:0,20:20:60:775,60,0	1/1:0,11:11:33:439,33,0	1/1:0,12:12:36:480,36,0	1/1:0,19:19:57:757,57,0	1/1:0,17:17:51:632,51,0	1/1:0,17:17:51:676,51,0	1/1:0,20:20:60:797,60,0	1/1:0,11:11:33:434,33,0	1/1:0,24:24:72:960,72,0	1/1:0,17:17:51:683,51,0	./.:0,0:0:0:0,0,0	1/1:0,19:19:57:748,57,0	1/1:0,20:20:60:783,60,0	1/1:0,18:18:54:726,54,0	1/1:0,16:16:48:638,48,0	1/1:0,21:21:63:831,63,0	1/1:0,13:13:39:517,39,0	1/1:0,22:22:66:840,66,0	1/1:0,19:19:57:766,57,0	./.:0,0:0:0:0,0,0	./.:0,0:0:0:0,0,0	./.:0,0:0:0:0,0,0	./.:0,0:0:0:0,0,0	1/1:0,22:22:66:882,66,0	./.:0,0:0:0:0,0,0	1/1:0,16:16:48:639,48,0	1/1:0,6:6:18:240,18,0	1/1:0,18:18:54:726,54,0	1/1:0,20:20:60:800,60,0	./.:0,0:0:0:0,0,0	1/1:0,19:19:57:766,57,0	./.:0,0:0:0:0,0,0	1/1:0,14:14:42:556,42,0	./.:0,0:0:0:0,0,0	1/1:0,14:14:42:515,42,0	1/1:0,20:20:60:757,60,0	1/1:0,19:19:57:754,57,0	./.:0,0:0:0:0,0,0	1/1:0,19:19:57:753,57,0	./.:0,0:0:0:0,0,0	1/1:0,17:17:51:676,51,0	1/1:0,21:21:63:828,63,0	./.:0,0:0:0:0,0,0	1/1:0,22:22:66:870,66,0	./.:0,0:0:0:0,0,0	1/1:0,27:27:81:1075,81,0	1/1:0,5:5:15:194,15,0	./.:0,0:0:0:0,0,0	1/1:0,17:17:51:685,51,0	1/1:0,18:18:54:718,54,0	1/1:0,14:14:42:557,42,0	1/1:0,18:18:54:714,54,0	./.:0,0:0:0:0,0,0	1/1:0,19:19:57:757,57,0	1/1:0,18:18:54:689,54,0	./.:0,0:0:0:0,0,0	1/1:0,5:5:15:199,15,0
Chr2	2087308	.	AAC	A	57.28	.	AC=1;AF=7.246e-03;AN=138;BaseQRankSum=-1.645e+00;DP=567;ExcessHet=0.0000;FS=3.979;InbreedingCoeff=0.2531;MLEAC=1;MLEAF=7.246e-03;MQ=60.00;MQRankSum=0.00;QD=11.46;ReadPosRankSum=-5.240e-01;SOR=0.061	GT:AD:DP:GQ:PL	0/0:9,0:9:24:0,24,360	0/0:11,0:11:33:0,33,407	0/0:3,0:3:6:0,6,90	0/0:9,0:9:27:0,27,329	0/0:10,0:10:30:0,30,312	./.:0,0:0:0:0,0,0	0/0:7,0:7:21:0,21,239	0/0:7,0:7:21:0,21,259	0/0:20,0:20:60:0,60,713	0/0:17,0:17:48:0,48,720	0/0:5,0:5:15:0,15,189	0/0:7,0:7:21:0,21,232	0/0:8,0:8:18:0,18,270	0/1:3,2:5:75:75,0,120	0/0:17,0:17:45:0,45,675	0/0:8,0:8:21:0,21,315	0/0:11,0:11:30:0,30,450	0/0:11,0:11:33:0,33,378	0/0:4,0:4:12:0,12,126	0/0:17,0:17:48:0,48,720	0/0:2,0:2:6:0,6,64	0/0:5,0:5:15:0,15,183	0/0:11,0:11:30:0,30,450	0/0:2,0:2:6:0,6,75	0/0:6,0:6:18:0,18,193	0/0:4,0:4:12:0,12,124	./.:0,0:0:0:0,0,0	0/0:12,0:12:30:0,30,450	0/0:8,0:8:24:0,24,247	0/0:16,0:16:48:0,48,503	0/0:9,0:9:27:0,27,305	0/0:9,0:9:27:0,27,283	0/0:17,0:17:51:0,51,614	0/0:9,0:9:27:0,27,330	0/0:7,0:7:21:0,21,260	0/0:1,0:1:3:0,3,24	0/0:4,0:4:12:0,12,142	0/0:5,0:5:15:0,15,161	0/0:4,0:4:12:0,12,115	0/0:7,0:7:21:0,21,212	0/0:1,0:1:3:0,3,33	0/0:14,0:14:39:0,39,585	0/0:4,0:4:12:0,12,123	0/0:12,0:12:33:0,33,495	0/0:14,0:14:42:0,42,437	0/0:2,0:2:6:0,6,73	0/0:9,0:9:0:0,0,235	0/0:6,0:6:18:0,18,185	0/0:5,0:5:15:0,15,160	0/0:6,0:6:18:0,18,201	0/0:18,0:18:45:0,45,675	0/0:8,0:8:24:0,24,203	0/0:18,0:18:48:0,48,720	0/0:3,0:3:9:0,9,111	0/0:11,0:11:33:0,33,369	0/0:3,0:3:9:0,9,108	0/0:18,0:18:48:0,48,720	./.:0,0:0:0:0,0,0	./.:0,0:0:0:0,0,0	0/0:3,0:3:9:0,9,118	0/0:2,0:2:6:0,6,57	0/0:9,0:9:27:0,27,285	0/0:4,0:4:12:0,12,128	0/0:1,0:1:3:0,3,35	0/0:10,0:10:30:0,30,280	0/0:7,0:7:21:0,21,241	0/0:5,0:5:12:0,12,180	0/0:19,0:19:57:0,57,683	0/0:2,0:2:6:0,6,72	0/0:7,0:7:21:0,21,240	0/0:11,0:11:30:0,30,450	0/0:2,0:2:6:0,6,72	0/0:8,0:8:24:0,24,251
Chr2	2087361	.	A	G	2362.57	.	AC=36;AF=0.265;AN=136;BaseQRankSum=1.42;DP=772;ExcessHet=0.0000;FS=15.948;InbreedingCoeff=0.6948;MLEAC=31;MLEAF=0.228;MQ=60.00;MQRankSum=0.00;QD=24.11;ReadPosRankSum=0.00;SOR=2.886	GT:AD:DP:GQ:PGT:PID:PL:PS	1/1:0,6:6:18:.:.:246,18,0	1/1:0,9:9:27:.:.:379,27,0	0/0:12,0:12:36:.:.:0,36,414	0/0:17,0:17:51:.:.:0,51,671	0/0:11,0:11:33:.:.:0,33,455	./.:0,0:0:0:.:.:0,0,0	0/0:11,0:11:33:.:.:0,33,427	0/0:12,0:12:36:.:.:0,36,458	0/1:25,3:28:39:.:.:39,0,862	0/0:23,0:23:69:.:.:0,69,836	0/1:4,2:6:63:.:.:63,0,114	0/0:7,0:7:21:.:.:0,21,259	0/0:14,0:14:39:.:.:0,39,585	0/1:3,2:5:65:.:.:65,0,99	0/0:13,0:13:39:.:.:0,39,467	0/0:12,0:12:36:.:.:0,36,448	0/0:15,0:15:45:.:.:0,45,533	0/0:16,0:16:48:.:.:0,48,552	0/0:3,0:3:9:.:.:0,9,102	0/0:17,0:17:51:.:.:0,51,657	0/0:6,0:6:18:.:.:0,18,178	0/0:11,0:11:33:.:.:0,33,427	0/0:11,0:11:33:.:.:0,33,423	0/0:2,0:2:6:.:.:0,6,79	0/0:9,0:9:27:.:.:0,27,335	0/0:3,0:3:9:.:.:0,9,99	./.:0,0:0:0:.:.:0,0,0	0/0:12,0:12:36:.:.:0,36,436	0/0:6,0:6:18:.:.:0,18,222	0/0:19,0:19:54:.:.:0,54,810	0/0:9,0:9:18:.:.:0,18,270	0/0:13,0:13:36:.:.:0,36,540	0/0:27,0:27:78:.:.:0,78,1170	0/0:16,0:16:48:.:.:0,48,548	0/0:11,0:11:33:.:.:0,33,353	1|1:0,1:1:3:1|1:2087361_A_G:34,3,0:2087361	1/1:0,3:3:9:.:.:118,9,0	1/1:0,5:5:15:.:.:206,15,0	1/1:0,6:6:18:.:.:246,18,0	0/0:7,0:7:21:.:.:0,21,250	1/1:0,2:2:6:.:.:81,6,0	0/0:19,0:19:51:.:.:0,51,765	0/0:4,0:4:12:.:.:0,12,126	0/0:18,0:18:54:.:.:0,54,630	0/0:18,0:18:54:.:.:0,54,599	1/1:0,3:3:9:.:.:126,9,0	0/0:12,0:12:36:.:.:0,36,443	./.:1,0:1:0:.:.:0,0,0	0/0:8,0:8:0:.:.:0,0,208	1/1:0,3:3:9:.:.:124,9,0	0/0:20,0:20:51:.:.:0,51,765	0/0:8,0:8:21:.:.:0,21,315	0/0:28,0:28:72:.:.:0,72,1080	1/1:0,4:4:12:.:.:163,12,0	0/0:13,0:13:36:.:.:0,36,540	1/1:0,3:3:9:.:.:126,9,0	0/0:19,0:19:57:.:.:0,57,702	./.:0,0:0:0:.:.:0,0,0	1|1:0,1:1:3:1|1:2087361_A_G:41,3,0:2087361	0/0:5,0:5:15:.:.:0,15,189	1/1:0,2:2:6:.:.:51,6,0	0/0:15,0:15:45:.:.:0,45,571	1/1:0,2:2:6:.:.:82,6,0	./.:0,0:0:0:.:.:0,0,0	0/0:14,0:14:39:.:.:0,39,585	0/0:9,0:9:27:.:.:0,27,283	0/0:10,0:10:27:.:.:0,27,405	0/0:28,0:28:81:.:.:0,81,1215	1/1:0,2:2:6:.:.:83,6,0	0/0:11,0:11:33:.:.:0,33,396	0/0:13,0:13:36:.:.:0,36,540	1/1:0,4:4:12:.:.:162,12,0	0/1:3,2:5:68:.:.:68,0,74
Chr2	2087384	.	G	GA	30338.8	.	AC=140;AF=0.986;AN=142;DP=883;ExcessHet=0.0000;FS=0.000;InbreedingCoeff=0.4657;MLEAC=144;MLEAF=1.00;MQ=60.00;QD=27.15;SOR=1.343	GT:AD:DP:GQ:PGT:PID:PL:PS	1/1:0,14:14:42:.:.:523,42,0	1/1:0,5:5:15:.:.:187,15,0	1/1:0,16:16:48:.:.:598,48,0	1/1:0,18:18:54:.:.:670,54,0	1/1:0,17:17:51:.:.:636,51,0	1/1:0,2:2:6:.:.:75,6,0	1/1:0,12:12:36:.:.:436,36,0	1/1:0,12:12:36:.:.:449,36,0	1/1:0,32:32:96:.:.:1168,96,0	1/1:0,27:27:81:.:.:996,81,0	1/1:0,7:7:21:.:.:262,21,0	1/1:0,9:9:27:.:.:335,27,0	1/1:0,15:15:45:.:.:561,45,0	1/1:0,8:8:24:.:.:299,24,0	1/1:0,15:15:45:.:.:561,45,0	1/1:0,9:9:27:.:.:337,27,0	1/1:0,15:15:45:.:.:559,45,0	1/1:0,14:14:42:.:.:523,42,0	1/1:0,2:2:6:.:.:75,6,0	1/1:0,16:16:48:.:.:597,48,0	1/1:0,6:6:18:.:.:224,18,0	1/1:0,14:14:42:.:.:508,42,0	1/1:0,13:13:39:.:.:486,39,0	1/1:0,3:3:9:.:.:112,9,0	1/1:0,9:9:27:.:.:334,27,0	1/1:0,3:3:9:.:.:111,9,0	./.:0,0:0:0:.:.:0,0,0	1/1:0,11:11:33:.:.:412,33,0	1/1:0,8:8:24:.:.:298,24,0	1/1:0,19:19:57:.:.:711,57,0	1/1:0,9:9:27:.:.:335,27,0	1/1:0,13:13:39:.:.:486,39,0	1/1:0,26:26:78:.:.:958,78,0	1/1:0,17:17:51:.:.:621,51,0	1/1:0,9:9:27:.:.:335,27,0	1|1:0,2:2:6:1|1:2087361_A_G:82,6,0:2087361	1/1:0,8:8:24:.:.:299,24,0	1/1:0,6:6:18:.:.:224,18,0	1/1:0,5:5:15:.:.:187,15,0	1/1:0,6:6:18:.:.:224,18,0	0/0:1,0:1:3:.:.:0,3,37	1/1:0,21:21:63:.:.:784,63,0	1/1:0,3:3:9:.:.:112,9,0	1/1:0,15:15:45:.:.:530,45,0	1/1:0,20:20:60:.:.:745,60,0	1/1:0,4:4:12:.:.:149,12,0	1/1:0,15:15:45:.:.:561,45,0	1/1:0,8:8:24:.:.:299,24,0	1/1:0,9:9:27:.:.:337,27,0	1/1:0,3:3:9:.:.:112,9,0	1/1:0,17:17:51:.:.:628,51,0	1/1:0,9:9:27:.:.:337,27,0	1/1:0,21:21:63:.:.:783,63,0	1/1:0,6:6:18:.:.:224,18,0	1/1:0,13:13:39:.:.:473,39,0	1/1:0,5:5:15:.:.:187,15,0	1/1:0,21:21:63:.:.:728,63,0	./.:0,0:0:0:.:.:0,0,0	1|1:0,7:7:21:1|1:2087361_A_G:255,21,0:2087361	1/1:0,5:5:15:.:.:187,15,0	1/1:0,3:3:9:.:.:111,9,0	1/1:0,15:15:45:.:.:561,45,0	1/1:0,4:4:12:.:.:150,12,0	1/1:0,2:2:6:.:.:75,6,0	1/1:0,13:13:39:.:.:486,39,0	1/1:0,7:7:21:.:.:261,21,0	1/1:0,11:11:33:.:.:399,33,0	1/1:0,26:26:78:.:.:969,78,0	1/1:0,4:4:12:.:.:150,12,0	1/1:0,10:10:30:.:.:371,30,0	1/1:0,15:15:45:.:.:560,45,0	1/1:0,7:7:21:.:.:249,21,0	1/1:0,5:5:15:.:.:187,15,0
Chr2	2087582	.	C	A	42.58	.	AC=1;AF=6.944e-03;AN=144;BaseQRankSum=-5.240e-01;DP=1279;ExcessHet=0.0000;FS=3.979;InbreedingCoeff=0.1618;MLEAC=1;MLEAF=6.944e-03;MQ=60.00;MQRankSum=0.00;QD=8.52;ReadPosRankSum=0.524;SOR=2.245	GT:AD:DP:GQ:PL	0/0:25,0:25:72:0,72,1080	0/0:28,0:28:81:0,81,1215	0/0:21,0:21:60:0,60,717	0/0:26,0:26:72:0,72,1080	0/0:21,0:21:57:0,57,855	0/0:4,0:4:12:0,12,140	0/0:18,0:18:12:0,12,565	0/0:17,0:17:51:0,51,632	0/0:38,0:38:99:0,101,1575	0/0:35,0:35:99:0,99,1485	0/0:21,0:21:60:0,60,733	0/0:20,0:20:60:0,60,713	0/0:17,0:17:13:0,13,545	0/0:10,0:10:30:0,30,357	0/0:22,0:22:60:0,60,744	0/0:18,0:18:13:0,13,526	0/0:27,0:27:75:0,75,1125	0/0:25,0:25:72:0,72,1080	0/0:5,0:5:15:0,15,175	0/0:12,0:12:36:0,36,442	0/0:9,0:9:24:0,24,360	0/0:19,0:19:57:0,57,653	0/0:21,0:21:23:0,23,687	0/1:3,2:5:61:61,0,77	0/0:18,0:18:51:0,51,765	0/0:7,0:7:18:0,18,270	0/0:3,0:3:6:0,6,90	0/0:12,0:12:30:0,30,450	0/0:7,0:7:21:0,21,234	0/0:19,0:19:57:0,57,731	0/0:17,0:17:45:0,45,675	0/0:16,0:16:45:0,45,675	0/0:39,0:39:99:0,105,1575	0/0:28,0:28:81:0,81,1215	0/0:20,0:20:60:0,60,779	0/0:11,0:11:33:0,33,421	0/0:28,0:28:81:0,81,983	0/0:16,0:16:45:0,45,675	0/0:24,0:24:72:0,72,844	0/0:22,0:22:60:0,60,900	0/0:13,0:13:36:0,36,540	0/0:22,0:22:60:0,60,811	0/0:4,0:4:12:0,12,148	0/0:16,0:16:45:0,45,675	0/0:28,0:28:81:0,81,1215	0/0:17,0:17:45:0,45,675	0/0:14,0:14:39:0,39,585	0/0:22,0:22:57:0,57,855	0/0:18,0:18:51:0,51,765	0/0:16,0:16:45:0,45,675	0/0:14,0:14:36:0,36,540	0/0:15,0:15:45:0,45,497	0/0:20,0:20:57:0,57,855	0/0:11,0:11:0:0,0,339	0/0:19,0:19:57:0,57,719	0/0:18,0:18:51:0,51,765	0/0:20,0:20:45:0,45,675	./.:0,0:0:0:0,0,0	0/0:15,0:15:45:0,45,460	0/0:5,0:5:15:0,15,186	0/0:5,0:5:12:0,12,180	0/0:14,0:14:39:0,39,585	0/0:19,0:19:54:0,54,810	0/0:15,0:15:36:0,36,540	0/0:17,0:17:51:0,51,638	0/0:9,0:9:24:0,24,360	0/0:21,0:21:60:0,60,743	0/0:33,0:33:99:0,99,1237	0/0:10,0:10:0:0,0,293	0/0:20,0:20:57:0,57,855	0/0:20,0:20:19:0,19,656	0/0:24,0:24:72:0,72,752	0/0:14,0:14:42:0,42,502
Chr2	2087633	.	C	T	20897.7	.	AC=100;AF=0.694;AN=144;BaseQRankSum=-9.670e-01;DP=1041;ExcessHet=0.0000;FS=0.000;InbreedingCoeff=0.7459;MLEAC=101;MLEAF=0.701;MQ=60.00;MQRankSum=0.00;QD=26.93;ReadPosRankSum=0.926;SOR=0.856	GT:AD:DP:GQ:PL	0/0:19,0:19:54:0,54,810	0/0:17,0:17:51:0,51,716	1/1:0,9:9:27:360,27,0	1/1:0,12:12:36:485,36,0	1/1:0,14:14:42:564,42,0	1/1:0,4:4:12:160,12,0	1/1:0,8:8:24:329,24,0	1/1:0,8:8:24:330,24,0	0/1:13,15:28:99:504,0,450	1/1:0,13:13:39:508,39,0	0/1:2,9:11:49:328,0,49	1/1:1,14:15:3:520,3,0	1/1:0,9:9:27:353,27,0	0/1:5,6:11:99:172,0,164	1/1:0,14:14:42:553,42,0	1/1:0,11:11:33:404,33,0	1/1:0,15:15:45:578,45,0	1/1:0,14:14:42:567,42,0	1/1:0,4:4:12:159,12,0	1/1:0,8:8:24:321,24,0	1/1:0,3:3:9:104,9,0	1/1:0,11:11:33:432,33,0	1/1:0,10:10:30:394,30,0	1/1:0,2:2:6:81,6,0	1/1:0,13:13:39:529,39,0	1/1:0,5:5:15:204,15,0	0/0:1,0:1:3:0,3,38	1/1:0,8:8:24:317,24,0	0/1:1,2:3:32:70,0,32	1/1:0,11:11:33:443,33,0	1/1:0,12:12:36:472,36,0	1/1:0,9:9:27:356,27,0	1/1:0,22:22:66:866,66,0	1/1:0,19:19:57:740,57,0	1/1:0,10:10:30:410,30,0	0/0:11,0:11:30:0,30,450	0/0:22,0:22:60:0,60,825	0/0:13,0:13:36:0,36,540	0/0:18,0:18:54:0,54,664	1/1:0,16:16:48:638,48,0	0/0:14,0:14:39:0,39,585	1/1:0,17:17:51:674,51,0	1/1:0,3:3:9:121,9,0	1/1:0,9:9:27:366,27,0	1/1:0,9:9:27:368,27,0	0/0:11,0:11:33:0,33,380	1/1:0,14:14:42:572,42,0	0/0:16,0:16:48:0,48,545	0/1:5,7:12:99:245,0,130	0/0:9,0:9:27:0,27,321	1/1:0,6:6:18:209,18,0	1/1:0,11:11:33:390,33,0	1/1:0,8:8:24:287,24,0	0/0:10,0:10:30:0,30,358	1/1:0,14:14:42:550,42,0	0/0:15,0:15:39:0,39,585	1/1:0,6:6:18:239,18,0	./.:0,0:0:0:0,0,0	0/0:12,0:12:36:0,36,433	1/1:0,2:2:6:81,6,0	0/0:5,0:5:15:0,15,195	1/1:0,7:7:21:278,21,0	0/0:17,0:17:15:0,15,535	0/0:8,0:8:24:0,24,303	1/1:0,12:12:36:462,36,0	1/1:0,4:4:12:159,12,0	1/1:0,17:17:51:672,51,0	1/1:0,20:20:60:818,60,0	0/0:7,0:7:21:0,21,197	1/1:0,8:8:24:314,24,0	1/1:0,12:12:36:483,36,0	0/0:19,0:19:48:0,48,720	0/1:12,3:15:57:57,0,348
Chr2	2087724	.	T	C	17066.6	.	AC=128;AF=1.00;AN=128;DP=891;ExcessHet=0.0000;FS=0.000;InbreedingCoeff=0.4774;MLEAC=144;MLEAF=1.00;MQ=60.00;QD=32.53;SOR=2.024	GT:AD:DP:GQ:PL	1/1:0,11:11:33:425,33,0	1/1:0,3:3:9:90,9,0	1/1:0,6:6:18:236,18,0	1/1:0,10:10:30:391,30,0	1/1:0,6:6:18:236,18,0	./.:0,0:0:0:0,0,0	1/1:0,4:4:12:158,12,0	1/1:0,6:6:18:231,18,0	1/1:0,7:7:21:268,21,0	1/1:0,9:9:27:350,27,0	1/1:0,5:5:15:195,15,0	1/1:0,4:4:12:160,12,0	1/1:0,5:5:15:192,15,0	1/1:0,5:5:15:200,15,0	1/1:0,4:4:12:150,12,0	1/1:0,11:11:33:446,33,0	1/1:0,5:5:15:189,15,0	1/1:0,6:6:18:237,18,0	1/1:0,3:3:9:117,9,0	1/1:0,6:6:18:232,18,0	./.:1,0:1:0:0,0,0	1/1:0,3:3:9:117,9,0	1/1:0,3:3:9:119,9,0	./.:0,0:0:0:0,0,0	1/1:0,5:5:15:197,15,0	1/1:0,4:4:12:162,12,0	./.:0,0:0:0:0,0,0	1/1:0,2:2:6:78,6,0	./.:1,0:1:0:0,0,0	1/1:0,3:3:9:109,9,0	1/1:0,4:4:12:159,12,0	1/1:0,4:4:12:157,12,0	1/1:0,8:8:24:314,24,0	1/1:0,7:7:21:274,21,0	1/1:0,3:3:9:117,9,0	1/1:0,4:4:12:155,12,0	1/1:0,11:11:33:428,33,0	1/1:0,9:9:27:363,27,0	1/1:0,4:4:12:161,12,0	1/1:0,6:6:18:235,18,0	1/1:0,11:11:33:427,33,0	1/1:0,9:9:27:358,27,0	./.:0,0:0:0:0,0,0	./.:1,0:1:0:0,0,0	1/1:0,4:4:12:156,12,0	1/1:0,10:10:30:401,30,0	./.:1,0:1:0:0,0,0	1/1:0,7:7:21:250,21,0	1/1:0,9:9:26:320,26,0	1/1:0,4:4:12:158,12,0	1/1:0,4:4:12:143,12,0	1/1:0,3:3:9:113,9,0	1/1:0,6:6:18:238,18,0	1/1:0,7:7:21:279,21,0	1/1:0,5:5:15:193,15,0	1/1:0,9:9:27:350,27,0	1/1:0,5:5:15:195,15,0	./.:0,0:0:0:0,0,0	1/1:0,7:7:21:273,21,0	1/1:0,9:9:27:354,27,0	1/1:0,4:4:12:153,12,0	1/1:0,3:3:9:121,9,0	1/1:0,6:6:18:232,18,0	1/1:0,6:6:18:233,18,0	1/1:0,6:6:18:236,18,0	1/1:0,2:2:6:78,6,0	1/1:0,9:9:27:352,27,0	1/1:0,14:14:42:557,42,0	1/1:0,3:3:9:110,9,0	1/1:0,9:9:27:352,27,0	1/1:0,9:9:27:359,27,0	1/1:0,14:14:42:556,42,0	1/1:0,7:7:21:278,21,0
Chr2	2087775	.	G	A	3149.15	.	AC=37;AF=0.276;AN=134;BaseQRankSum=1.39;DP=661;ExcessHet=0.0000;FS=4.047;InbreedingCoeff=0.6274;MLEAC=39;MLEAF=0.291;MQ=60.00;MQRankSum=0.00;QD=32.13;ReadPosRankSum=0.778;SOR=0.359	GT:AD:DP:GQ:PL	1/1:0,8:8:24:325,24,0	1/1:0,5:5:15:202,15,0	0/0:7,0:7:12:0,12,180	0/0:15,0:15:27:0,27,405	0/0:9,0:9:15:0,15,225	0/0:1,0:1:3:0,3,18	0/0:6,0:6:9:0,9,135	0/0:7,0:7:9:0,9,135	0/1:9,2:11:48:48,0,352	0/0:13,0:13:21:0,21,315	0/1:4,2:6:66:66,0,111	0/0:8,0:8:18:0,18,270	0/0:5,0:5:12:0,12,180	0/0:6,0:6:0:0,0,124	0/0:6,0:6:15:0,15,225	0/0:11,0:11:15:0,15,225	0/0:8,0:8:12:0,12,180	0/0:12,0:12:21:0,21,315	./.:0,0:0:0:0,0,0	0/0:7,0:7:12:0,12,180	0/0:1,0:1:3:0,3,36	0/0:6,0:6:9:0,9,135	0/0:6,0:6:15:0,15,225	0/0:2,0:2:6:0,6,73	0/0:12,0:12:18:0,18,270	0/0:4,0:4:6:0,6,90	1/1:0,4:4:12:167,12,0	./.:0,0:0:0:0,0,0	./.:2,0:2:0:0,0,0	0/0:8,0:8:21:0,21,315	0/0:14,0:14:30:0,30,450	0/0:5,0:5:9:0,9,135	0/0:19,0:19:36:0,36,540	0/0:14,0:14:24:0,24,360	0/0:1,0:1:3:0,3,43	1/1:0,4:4:12:166,12,0	1/1:0,6:6:18:243,18,0	1/1:0,5:5:15:207,15,0	1/1:0,9:9:27:366,27,0	0/0:8,0:8:12:0,12,180	1/1:0,5:5:15:198,15,0	0/0:16,0:16:12:0,12,180	0/0:1,0:1:3:0,3,36	0/0:5,0:5:12:0,12,180	0/0:15,0:15:33:0,33,495	./.:1,0:1:0:0,0,0	0/0:4,0:4:6:0,6,90	1/1:0,5:5:15:187,15,0	0/0:7,0:7:3:0,3,45	1/1:0,2:2:6:79,6,0	0/0:6,0:6:12:0,12,180	0/0:6,0:6:15:0,15,225	0/0:12,0:12:27:0,27,405	1/1:0,7:7:21:283,21,0	./.:0,0:0:0:0,0,0	1/1:0,4:4:12:164,12,0	0/0:5,0:5:9:0,9,135	./.:0,0:0:0:0,0,0	1/1:0,2:2:6:81,6,0	0/0:5,0:5:6:0,6,90	1/1:0,3:3:9:122,9,0	0/0:11,0:11:27:0,27,405	0/0:4,0:4:0:0,0,69	1/1:0,2:2:6:82,6,0	0/0:7,0:7:3:0,3,45	0/0:2,0:2:6:0,6,75	0/0:11,0:11:15:0,15,225	0/0:10,0:10:9:0,9,135	1/1:0,2:2:6:82,6,0	0/0:11,0:11:18:0,18,270	0/0:14,0:14:18:0,18,270	1/1:0,2:2:6:82,6,0	0/1:3,3:6:99:102,0,104
Chr2	2087778	.	C	T	8921.44	.	AC=80;AF=0.635;AN=126;BaseQRankSum=1.47;DP=898;ExcessHet=0.0000;FS=17.309;InbreedingCoeff=0.7343;MLEAC=91;MLEAF=0.722;MQ=60.00;MQRankSum=0.00;QD=31.66;ReadPosRankSum=0.524;SOR=4.468	GT:AD:DP:GQ:PL	0/0:21,0:21:63:0,63,704	0/0:15,0:15:45:0,45,578	1/1:0,4:4:12:167,12,0	1/1:0,9:9:27:376,27,0	1/1:0,5:5:15:204,15,0	./.:1,0:1:0:0,0,0	1/1:0,3:3:9:125,9,0	1/1:0,3:3:9:125,9,0	0/1:4,6:10:99:219,0,138	1/1:0,7:7:21:280,21,0	0/0:4,0:4:0:0,0,76	1/1:0,6:6:18:250,18,0	1/1:0,4:4:12:163,12,0	0/1:1,4:5:23:145,0,23	1/1:0,5:5:15:201,15,0	1/1:0,5:5:15:190,15,0	1/1:0,4:4:12:158,12,0	1/1:0,7:7:21:288,21,0	./.:0,0:0:0:0,0,0	1/1:0,4:4:12:167,12,0	./.:1,0:1:0:0,0,0	1/1:0,3:3:9:124,9,0	1/1:0,5:5:15:207,15,0	1/1:0,2:2:6:84,6,0	1/1:0,6:6:18:251,18,0	1/1:0,2:2:6:84,6,0	0/0:7,0:7:21:0,21,238	./.:0,0:0:0:0,0,0	0/0:1,0:1:3:0,3,39	1/1:0,7:7:21:291,21,0	1/1:0,10:10:30:418,30,0	1/1:0,3:3:9:118,9,0	1/1:0,12:12:36:487,36,0	1/1:0,8:8:24:320,24,0	./.:1,0:1:0:0,0,0	0/0:7,0:7:21:0,21,261	0/0:17,0:17:51:0,51,587	0/0:8,0:8:24:0,24,319	0/0:18,0:18:54:0,54,636	1/1:0,4:4:12:167,12,0	0/0:12,0:12:36:0,36,420	1/1:0,5:5:15:208,15,0	./.:1,0:1:0:0,0,0	1/1:0,4:4:12:167,12,0	1/1:0,11:11:33:469,33,0	0/0:9,0:9:27:0,27,317	1/1:0,2:2:6:84,6,0	0/0:13,0:13:39:0,39,447	./.:1,0:1:0:0,0,0	0/0:5,0:5:15:0,15,171	1/1:0,4:4:12:146,12,0	1/1:0,5:5:15:189,15,0	1/1:0,9:9:27:353,27,0	0/0:12,0:12:36:0,36,464	./.:0,0:0:0:0,0,0	0/0:12,0:12:36:0,36,434	1/1:0,3:3:9:125,9,0	./.:0,0:0:0:0,0,0	0/0:14,0:14:42:0,42,521	1/1:0,2:2:6:83,6,0	0/0:6,0:6:18:0,18,194	1/1:0,9:9:27:376,27,0	0/0:9,0:9:0:0,0,274	0/0:9,0:9:27:0,27,272	./.:1,0:1:0:0,0,0	1/1:0,2:2:6:86,6,0	1/1:0,5:5:15:204,15,0	1/1:0,3:3:9:125,9,0	0/0:5,0:5:15:0,15,160	1/1:0,6:6:18:226,18,0	1/1:1,6:7:11:244,11,0	0/0:11,0:11:33:0,33,420	0/0:7,0:7:21:0,21,249
Chr2	2087840	.	C	A	4146.9	.	AC=41;AF=0.285;AN=144;BaseQRankSum=-9.490e-01;DP=879;ExcessHet=0.0000;FS=72.156;InbreedingCoeff=0.7342;MLEAC=38;MLEAF=0.264;MQ=60.00;MQRankSum=0.00;QD=26.93;ReadPosRankSum=1.07;SOR=3.520	GT:AD:DP:GQ:PL	1/1:0,10:10:30:375,30,0	1/1:0,11:11:33:420,33,0	0/0:11,0:11:33:0,33,356	0/0:13,0:13:39:0,39,504	0/0:8,0:8:24:0,24,338	0/0:2,0:2:6:0,6,78	0/0:7,0:7:21:0,21,250	0/0:10,0:10:30:0,30,374	0/1:11,2:13:35:35,0,348	0/0:20,0:20:60:0,60,737	0/1:6,2:8:46:46,0,216	0/0:12,0:12:33:0,33,495	0/0:8,0:8:24:0,24,278	0/0:7,0:7:21:0,21,253	0/0:12,0:12:36:0,36,420	0/0:20,0:20:57:0,57,855	0/0:16,0:16:48:0,48,574	0/0:12,0:12:36:0,36,434	0/0:5,0:5:15:0,15,174	0/0:11,0:11:27:0,27,405	0/0:6,0:6:18:0,18,213	0/0:8,0:8:24:0,24,287	0/0:9,0:9:27:0,27,308	0/0:4,0:4:9:0,9,135	0/0:16,0:16:45:0,45,675	0/0:9,0:9:27:0,27,292	1/1:0,3:3:9:116,9,0	0/0:5,0:5:15:0,15,181	0/0:1,0:1:3:0,3,36	0/0:16,0:16:45:0,45,675	0/0:19,0:19:57:0,57,677	0/0:8,0:8:24:0,24,278	0/0:20,0:20:60:0,60,778	0/0:20,0:20:57:0,57,855	0/0:1,0:1:3:0,3,32	1/1:0,2:2:6:74,6,0	1/1:0,7:7:21:265,21,0	1/1:0,5:5:15:192,15,0	1/1:0,7:7:21:266,21,0	0/0:11,0:11:33:0,33,413	1/1:0,2:2:6:76,6,0	0/0:17,0:17:48:0,48,720	0/0:2,0:2:6:0,6,76	0/0:9,0:9:27:0,27,332	0/0:23,0:23:69:0,69,654	1/1:0,2:2:6:79,6,0	0/0:9,0:9:27:0,27,309	1/1:0,6:6:18:200,18,0	0/1:12,4:16:99:99,0,379	1/1:0,3:3:9:109,9,0	0/0:6,0:6:15:0,15,225	0/0:16,0:16:48:0,48,509	0/0:24,0:24:72:0,72,829	1/1:0,3:3:9:110,9,0	0/0:9,0:9:27:0,27,355	1/1:1,8:9:17:293,17,0	0/0:9,0:9:27:0,27,320	./.:0,0:0:0:0,0,0	1/1:0,11:11:33:409,33,0	0/0:5,0:5:15:0,15,189	1/1:0,4:4:12:149,12,0	0/0:17,0:17:51:0,51,586	0/1:1,7:8:18:229,0,18	1/1:0,3:3:9:114,9,0	0/0:12,0:12:36:0,36,448	0/0:5,0:5:15:0,15,198	0/0:16,0:16:45:0,45,675	0/0:15,0:15:39:0,39,585	1/1:0,4:4:12:149,12,0	0/0:9,0:9:27:0,27,304	0/0:16,0:16:45:0,45,675	1/1:0,11:11:33:404,33,0	0/1:3,3:6:91:91,0,111
Chr2	2087936	.	G	A	4854.99	.	AC=38;AF=0.268;AN=142;BaseQRankSum=0.00;DP=1141;ExcessHet=0.0000;FS=6.203;InbreedingCoeff=0.7029;MLEAC=37;MLEAF=0.261;MQ=60.00;MQRankSum=0.00;QD=28.39;ReadPosRankSum=0.325;SOR=0.364	GT:AD:DP:GQ:PL	1/1:0,7:7:21:266,21,0	1/1:0,9:9:27:361,27,0	0/0:12,0:12:36:0,36,389	0/0:20,0:20:60:0,60,717	0/0:20,0:20:57:0,57,855	0/0:2,0:2:6:0,6,55	0/0:12,0:12:36:0,36,360	0/0:16,0:16:42:0,42,630	0/1:14,6:20:99:174,0,421	0/0:25,0:25:72:0,72,870	0/0:13,0:13:39:0,39,405	0/0:17,0:17:13:0,13,515	0/0:10,0:10:30:0,30,343	0/1:7,2:9:48:48,0,261	0/0:17,0:17:51:0,51,563	0/0:20,0:20:54:0,54,810	0/0:25,0:25:72:0,72,1080	0/0:21,0:21:60:0,60,767	0/0:4,0:4:9:0,9,135	0/0:10,0:10:27:0,27,405	0/0:16,0:16:42:0,42,630	0/0:11,0:11:30:0,30,450	0/0:15,0:15:45:0,45,472	0/0:6,0:6:18:0,18,239	0/0:12,0:12:36:0,36,404	0/0:6,0:6:18:0,18,236	./.:1,0:1:0:0,0,0	0/0:9,0:9:27:0,27,280	0/1:6,2:8:53:53,0,166	0/0:32,0:32:96:0,96,1028	0/0:20,0:20:60:0,60,731	0/0:8,0:8:21:0,21,315	0/0:31,0:31:90:0,90,1350	0/0:26,0:26:69:0,69,1035	0/0:10,0:10:30:0,30,345	1/1:0,6:6:18:215,18,0	1/1:0,18:18:54:671,54,0	1/1:0,4:4:12:131,12,0	1/1:0,13:13:39:520,39,0	0/0:12,0:12:33:0,33,495	1/1:0,2:2:6:77,6,0	0/0:21,0:21:60:0,60,900	0/0:1,0:1:3:0,3,24	0/0:13,0:13:39:0,39,455	0/0:21,0:21:63:0,63,660	1/1:0,13:13:39:536,39,0	0/0:9,0:9:27:0,27,308	1/1:0,7:7:21:254,21,0	0/0:9,0:9:0:0,0,222	1/1:0,8:8:24:307,24,0	0/0:9,0:9:27:0,27,256	0/0:10,0:10:30:0,30,338	0/0:26,0:26:72:0,72,1080	1/1:0,3:3:9:113,9,0	0/0:20,0:20:45:0,45,675	1/1:0,4:4:12:154,12,0	0/0:12,0:12:36:0,36,459	./.:0,0:0:0:0,0,0	1/1:0,5:5:15:194,15,0	0/0:10,0:10:27:0,27,405	1/1:0,2:2:6:75,6,0	0/0:19,0:19:57:0,57,626	0/1:4,8:12:93:264,0,93	1/1:0,6:6:18:233,18,0	0/0:17,0:17:51:0,51,545	0/0:7,0:7:21:0,21,248	0/0:21,0:21:60:0,60,807	0/0:27,0:27:81:0,81,854	0/1:1,4:5:24:144,0,24	0/0:17,0:17:51:0,51,582	0/0:18,0:18:51:0,51,765	1/1:0,4:4:12:152,12,0	0/1:4,2:6:62:62,0,150
Chr2	2088034	.	CA	C	2133.27	.	AC=32;AF=0.348;AN=92;BaseQRankSum=0.00;DP=352;ExcessHet=0.4760;FS=0.000;InbreedingCoeff=0.0488;MLEAC=54;MLEAF=0.587;MQ=60.00;MQRankSum=0.00;QD=18.55;ReadPosRankSum=0.319;SOR=1.630	GT:AD:DP:GQ:PL	0/0:8,0:8:3:0,3,45	0/0:11,0:11:6:0,6,90	1/1:0,2:2:6:60,6,0	0/1:6,2:8:36:36,0,149	0/1:1,2:3:20:51,0,20	./.:0,0:0:0:0,0,0	./.:0,0:0:0:0,0,0	0/1:2,3:5:43:75,0,43	0/0:9,0:9:3:0,3,45	./.:0,0:0:0:0,0,0	0/1:3,2:5:45:45,0,71	0/0:6,0:6:3:0,3,45	1/1:0,2:2:6:60,6,0	0/1:1,3:4:17:78,0,17	1/1:0,2:2:6:60,6,0	0/1:2,3:5:42:75,0,42	0/1:2,5:7:18:130,0,18	0/1:2,4:6:40:102,0,40	./.:1,0:1:0:0,0,0	./.:1,0:1:0:0,0,0	0/1:2,2:4:45:48,0,45	./.:0,0:0:0:0,0,0	0/0:6,0:6:9:0,9,135	0/0:3,0:3:0:0,0,28	./.:2,0:2:0:0,0,0	0/0:1,0:1:3:0,3,39	./.:0,0:0:0:0,0,0	0/0:4,0:4:6:0,6,90	./.:2,0:2:0:0,0,0	0/0:10,0:10:12:0,12,180	0/0:5,0:5:3:0,3,45	./.:0,0:0:0:0,0,0	0/1:1,4:5:14:105,0,14	0/1:3,2:5:45:45,0,54	0/0:3,0:3:3:0,3,45	./.:0,0:0:0:0,0,0	0/0:16,0:16:3:0,3,45	./.:0,0:0:0:0,0,0	./.:0,0:0:0:0,0,0	0/0:2,0:2:3:0,3,45	./.:0,0:0:0:0,0,0	0/1:2,4:6:40:102,0,40	./.:0,0:0:0:0,0,0	0/0:4,0:4:3:0,3,45	0/1:2,6:8:34:156,0,34	0/0:9,0:9:6:0,6,90	./.:1,0:1:0:0,0,0	0/0:8,0:8:3:0,3,45	./.:0,0:0:0:0,0,0	./.:0,0:0:0:0,0,0	0/0:1,0:1:3:0,3,34	0/1:1,3:4:17:78,0,17	1/1:0,3:3:9:90,9,0	./.:0,0:0:0:0,0,0	1/1:0,4:4:12:120,12,0	./.:0,0:0:0:0,0,0	./.:3,0:3:0:0,0,0	./.:0,0:0:0:0,0,0	./.:0,0:0:0:0,0,0	0/0:4,0:4:3:0,3,45	./.:0,0:0:0:0,0,0	1/1:1,3:4:1:80,1,0	./.:0,0:0:0:0,0,0	0/0:5,0:5:3:0,3,45	0/1:1,4:5:14:105,0,14	1/1:0,3:3:9:90,9,0	0/1:2,3:5:43:75,0,43	0/1:3,3:6:68:72,0,68	0/0:5,0:5:3:0,3,45	0/0:8,0:8:12:0,12,180	0/1:1,3:4:17:78,0,17	./.:0,0:0:0:0,0,0	./.:3,0:3:0:0,0,0
Chr2	2088043	.	AC	A	150.83	.	AC=4;AF=0.042;AN=96;DP=200;ExcessHet=0.0000;FS=0.000;InbreedingCoeff=0.3885;MLEAC=4;MLEAF=0.042;MQ=60.00;QD=25.78;SOR=3.258	GT:AD:DP:GQ:PGT:PID:PL:PS	./.:6,0:6:0:.:.:0,0,0	1|1:0,2:2:6:1|1:2088043_AC_A:90,6,0:2088043	0/0:2,0:2:6:.:.:0,6,62	0/0:5,0:5:15:.:.:0,15,196	0/0:3,0:3:6:.:.:0,6,90	./.:0,0:0:0:.:.:0,0,0	./.:0,0:0:0:.:.:0,0,0	0/0:5,0:5:12:.:.:0,12,180	0/0:3,0:3:6:.:.:0,6,90	./.:0,0:0:0:.:.:0,0,0	0/0:6,0:6:9:.:.:0,9,135	0/0:2,0:2:6:.:.:0,6,63	0/0:2,0:2:6:.:.:0,6,76	0/0:3,0:3:9:.:.:0,9,110	0/0:2,0:2:6:.:.:0,6,75	0/0:3,0:3:9:.:.:0,9,101	0/0:6,0:6:18:.:.:0,18,224	0/0:5,0:5:15:.:.:0,15,196	0/0:1,0:1:3:.:.:0,3,38	0/0:1,0:1:3:.:.:0,3,38	0/0:3,0:3:9:.:.:0,9,101	./.:0,0:0:0:.:.:0,0,0	0/0:4,0:4:9:.:.:0,9,135	0/0:2,0:2:3:.:.:0,3,45	0/0:1,0:1:3:.:.:0,3,39	0/0:1,0:1:3:.:.:0,3,39	./.:0,0:0:0:.:.:0,0,0	0/0:2,0:2:3:.:.:0,3,45	0/0:1,0:1:3:.:.:0,3,39	0/0:7,0:7:9:.:.:0,9,135	0/0:2,0:2:3:.:.:0,3,45	./.:0,0:0:0:.:.:0,0,0	0/0:5,0:5:12:.:.:0,12,180	0/0:5,0:5:15:.:.:0,15,169	0/0:2,0:2:6:.:.:0,6,79	./.:0,0:0:0:.:.:0,0,0	./.:13,0:13:0:.:.:0,0,0	./.:0,0:0:0:.:.:0,0,0	./.:0,0:0:0:.:.:0,0,0	0/0:2,0:2:6:.:.:0,6,76	./.:0,0:0:0:.:.:0,0,0	0/0:6,0:6:15:.:.:0,15,225	./.:0,0:0:0:.:.:0,0,0	0/0:2,0:2:6:.:.:0,6,76	0/0:8,0:8:21:.:.:0,21,315	1|1:0,2:2:6:1|1:2088043_AC_A:90,6,0:2088043	0/0:1,0:1:3:.:.:0,3,39	./.:6,0:6:0:.:.:0,0,0	./.:0,0:0:0:.:.:0,0,0	./.:0,0:0:0:.:.:0,0,0	0/0:1,0:1:3:.:.:0,3,34	0/0:4,0:4:12:.:.:0,12,141	0/0:3,0:3:9:.:.:0,9,114	./.:0,0:0:0:.:.:0,0,0	0/0:4,0:4:12:.:.:0,12,150	./.:0,0:0:0:.:.:0,0,0	0/0:1,0:1:3:.:.:0,3,39	./.:0,0:0:0:.:.:0,0,0	./.:0,0:0:0:.:.:0,0,0	0/0:2,0:2:3:.:.:0,3,45	./.:0,0:0:0:.:.:0,0,0	0/0:4,0:4:12:.:.:0,12,152	./.:0,0:0:0:.:.:0,0,0	./.:5,0:5:0:.:.:0,0,0	0/0:5,0:5:15:.:.:0,15,189	0/0:3,0:3:9:.:.:0,9,113	0/0:4,0:4:12:.:.:0,12,154	0/0:5,0:5:15:.:.:0,15,200	./.:2,0:2:0:.:.:0,0,0	0/0:4,0:4:3:.:.:0,3,45	0/0:4,0:4:9:.:.:0,9,135	./.:0,0:0:0:.:.:0,0,0	0/0:1,0:1:3:.:.:0,3,39
Chr2	2088050	.	C	G	5605.95	.	AC=68;AF=1.00;AN=68;DP=140;ExcessHet=0.0000;FS=0.000;InbreedingCoeff=0.4279;MLEAC=132;MLEAF=1.00;MQ=60.00;QD=31.25;SOR=7.186	GT:AD:DP:GQ:PGT:PID:PL:PS	./.:1,0:1:0:.:.:0,0,0	1|1:0,2:2:6:1|1:2088043_AC_A:90,6,0:2088043	1/1:0,2:2:6:.:.:84,6,0	1/1:0,5:5:15:.:.:212,15,0	1/1:0,2:2:6:.:.:84,6,0	./.:0,0:0:0:.:.:0,0,0	./.:0,0:0:0:.:.:0,0,0	1/1:0,4:4:12:.:.:160,12,0	1/1:0,2:2:6:.:.:51,6,0	./.:0,0:0:0:.:.:0,0,0	1/1:0,4:4:12:.:.:165,12,0	1/1:0,1:1:3:.:.:43,3,0	1/1:0,2:2:6:.:.:82,6,0	1/1:0,3:3:9:.:.:121,9,0	1/1:0,2:2:6:.:.:82,6,0	1/1:0,3:3:9:.:.:124,9,0	1/1:0,6:6:18:.:.:239,18,0	1/1:0,5:5:15:.:.:212,15,0	./.:1,0:1:0:.:.:0,0,0	./.:1,0:1:0:.:.:0,0,0	1/1:0,3:3:9:.:.:107,9,0	./.:0,0:0:0:.:.:0,0,0	1/1:0,2:2:6:.:.:83,6,0	./.:1,0:1:0:.:.:0,0,0	./.:1,0:1:0:.:.:0,0,0	./.:0,0:0:0:.:.:0,0,0	./.:0,0:0:0:.:.:0,0,0	./.:0,0:0:0:.:.:0,0,0	./.:1,0:1:0:.:.:0,0,0	1/1:0,2:2:6:.:.:85,6,0	./.:1,0:1:0:.:.:0,0,0	./.:0,0:0:0:.:.:0,0,0	1/1:0,4:4:12:.:.:162,12,0	1/1:0,5:5:15:.:.:173,15,0	1/1:0,1:1:3:.:.:43,3,0	./.:0,0:0:0:.:.:0,0,0	./.:1,0:1:0:.:.:0,0,0	./.:0,0:0:0:.:.:0,0,0	./.:0,0:0:0:.:.:0,0,0	1/1:0,1:1:3:.:.:42,3,0	./.:0,0:0:0:.:.:0,0,0	1/1:0,4:4:12:.:.:169,12,0	./.:0,0:0:0:.:.:0,0,0	1/1:0,1:1:3:.:.:43,3,0	1/1:0,7:7:21:.:.:292,21,0	1|1:0,2:2:6:1|1:2088043_AC_A:90,6,0:2088043	./.:1,0:1:0:.:.:0,0,0	./.:1,0:1:0:.:.:0,0,0	./.:0,0:0:0:.:.:0,0,0	./.:0,0:0:0:.:.:0,0,0	./.:0,0:0:0:.:.:0,0,0	1/1:0,4:4:12:.:.:151,12,0	1/1:0,3:3:9:.:.:123,9,0	./.:0,0:0:0:.:.:0,0,0	1/1:0,4:4:12:.:.:163,12,0	./.:0,0:0:0:.:.:0,0,0	./.:1,0:1:0:.:.:0,0,0	./.:0,0:0:0:.:.:0,0,0	./.:0,0:0:0:.:.:0,0,0	./.:1,0:1:0:.:.:0,0,0	./.:0,0:0:0:.:.:0,0,0	1/1:0,4:4:12:.:.:167,12,0	./.:0,0:0:0:.:.:0,0,0	./.:1,0:1:0:.:.:0,0,0	1/1:0,5:5:15:.:.:192,15,0	1/1:0,3:3:9:.:.:126,9,0	1/1:0,4:4:12:.:.:157,12,0	1/1:0,5:5:15:.:.:211,15,0	./.:1,0:1:0:.:.:0,0,0	./.:1,0:1:0:.:.:0,0,0	1/1:0,3:3:9:.:.:126,9,0	./.:0,0:0:0:.:.:0,0,0	./.:1,0:1:0:.:.:0,0,0
Chr2	2088156	.	G	GA	110.56	.	AC=2;AF=0.333;AN=6;DP=4;ExcessHet=0.0000;FS=0.000;InbreedingCoeff=0.3370;MLEAC=14;MLEAF=1.00;MQ=60.00;QD=25.59;SOR=0.693	GT:AD:DP:GQ:PL	0/0:1,0:1:3:0,3,36	./.:0,0:0:0:0,0,0	./.:0,0:0:0:0,0,0	./.:0,0:0:0:0,0,0	./.:0,0:0:0:0,0,0	./.:0,0:0:0:0,0,0	./.:0,0:0:0:0,0,0	./.:0,0:0:0:0,0,0	./.:0,0:0:0:0,0,0	0/0:1,0:1:3:0,3,20	./.:0,0:0:0:0,0,0	./.:0,0:0:0:0,0,0	./.:0,0:0:0:0,0,0	./.:0,0:0:0:0,0,0	./.:0,0:0:0:0,0,0	./.:0,0:0:0:0,0,0	./.:0,0:0:0:0,0,0	./.:0,0:0:0:0,0,0	./.:0,0:0:0:0,0,0	./.:0,0:0:0:0,0,0	./.:0,0:0:0:0,0,0	./.:0,0:0:0:0,0,0	./.:0,0:0:0:0,0,0	./.:0,0:0:0:0,0,0	./.:0,0:0:0:0,0,0	./.:0,0:0:0:0,0,0	./.:0,0:0:0:0,0,0	./.:0,0:0:0:0,0,0	./.:0,0:0:0:0,0,0	./.:0,0:0:0:0,0,0	./.:0,0:0:0:0,0,0	./.:0,0:0:0:0,0,0	./.:0,0:0:0:0,0,0	./.:0,0:0:0:0,0,0	./.:0,0:0:0:0,0,0	./.:0,0:0:0:0,0,0	./.:0,0:0:0:0,0,0	./.:0,0:0:0:0,0,0	./.:0,0:0:0:0,0,0	./.:0,0:0:0:0,0,0	./.:0,0:0:0:0,0,0	./.:0,0:0:0:0,0,0	./.:0,0:0:0:0,0,0	./.:0,0:0:0:0,0,0	./.:0,0:0:0:0,0,0	./.:0,0:0:0:0,0,0	./.:0,0:0:0:0,0,0	./.:0,0:0:0:0,0,0	./.:0,0:0:0:0,0,0	./.:0,0:0:0:0,0,0	./.:0,0:0:0:0,0,0	./.:0,0:0:0:0,0,0	./.:0,0:0:0:0,0,0	./.:0,0:0:0:0,0,0	./.:0,0:0:0:0,0,0	./.:0,0:0:0:0,0,0	./.:0,0:0:0:0,0,0	./.:0,0:0:0:0,0,0	./.:0,0:0:0:0,0,0	./.:0,0:0:0:0,0,0	./.:0,0:0:0:0,0,0	./.:0,0:0:0:0,0,0	./.:0,0:0:0:0,0,0	./.:0,0:0:0:0,0,0	./.:0,0:0:0:0,0,0	./.:0,0:0:0:0,0,0	./.:0,0:0:0:0,0,0	./.:0,0:0:0:0,0,0	./.:0,0:0:0:0,0,0	1/1:0,2:2:6:65,6,0	./.:0,0:0:0:0,0,0	./.:0,0:0:0:0,0,0	./.:0,0:0:0:0,0,0
Chr2	2089728	.	G	A	2469.24	.	AC=13;AF=0.224;AN=58;BaseQRankSum=-1.960e+00;DP=143;ExcessHet=0.0039;FS=0.000;InbreedingCoeff=0.2956;MLEAC=40;MLEAF=0.690;MQ=60.00;MQRankSum=0.00;QD=30.87;ReadPosRankSum=0.00;SOR=1.765	GT:AD:DP:GQ:PL	1/1:0,9:9:27:335,27,0	./.:1,0:1:0:0,0,0	0/0:1,0:1:3:0,3,34	0/0:1,0:1:3:0,3,34	./.:0,0:0:0:0,0,0	./.:0,0:0:0:0,0,0	0/0:1,0:1:3:0,3,21	0/0:1,0:1:3:0,3,36	./.:0,0:0:0:0,0,0	0/0:4,0:4:0:0,0,86	0/1:6,3:9:85:85,0,224	0/1:3,3:6:94:94,0,110	./.:0,0:0:0:0,0,0	./.:0,0:0:0:0,0,0	0/0:1,0:1:3:0,3,36	./.:0,0:0:0:0,0,0	0/0:2,0:2:6:0,6,72	./.:0,0:0:0:0,0,0	./.:0,0:0:0:0,0,0	./.:0,0:0:0:0,0,0	./.:0,0:0:0:0,0,0	./.:0,0:0:0:0,0,0	./.:0,0:0:0:0,0,0	0/0:1,0:1:3:0,3,20	./.:0,0:0:0:0,0,0	./.:0,0:0:0:0,0,0	0/1:1,3:4:31:100,0,31	0/0:1,0:1:3:0,3,35	./.:1,0:1:0:0,0,0	./.:0,0:0:0:0,0,0	./.:0,0:0:0:0,0,0	./.:0,0:0:0:0,0,0	./.:0,0:0:0:0,0,0	./.:0,0:0:0:0,0,0	./.:0,0:0:0:0,0,0	./.:0,0:0:0:0,0,0	./.:0,0:0:0:0,0,0	1/1:0,14:14:42:539,42,0	./.:0,0:0:0:0,0,0	0/0:1,0:1:3:0,3,36	./.:0,0:0:0:0,0,0	0/0:1,0:1:3:0,3,21	./.:0,0:0:0:0,0,0	./.:0,0:0:0:0,0,0	./.:0,0:0:0:0,0,0	0/0:6,0:6:18:0,18,229	./.:0,0:0:0:0,0,0	0/0:1,0:1:3:0,3,34	./.:1,0:1:0:0,0,0	0/0:12,0:12:36:0,36,415	./.:0,0:0:0:0,0,0	./.:0,0:0:0:0,0,0	./.:0,0:0:0:0,0,0	0/0:1,0:1:3:0,3,14	./.:0,0:0:0:0,0,0	./.:0,0:0:0:0,0,0	./.:0,0:0:0:0,0,0	1/1:0,13:13:39:490,39,0	./.:0,0:0:0:0,0,0	./.:0,0:0:0:0,0,0	0/0:2,0:2:0:0,0,4	0/1:2,6:8:59:203,0,59	0/0:5,0:5:15:0,15,179	./.:0,0:0:0:0,0,0	0/0:1,0:1:3:0,3,32	./.:0,0:0:0:0,0,0	0/1:2,4:6:64:129,0,64	./.:0,0:0:0:0,0,0	0/0:2,0:2:6:0,6,74	./.:0,0:0:0:0,0,0	0/0:2,0:2:6:0,6,74	1/1:0,11:11:33:403,33,0	./.:0,0:0:0:0,0,0
Chr2	2089982	.	C	T	292.19	.	AC=5;AF=0.068;AN=74;BaseQRankSum=-1.180e+00;DP=155;ExcessHet=0.0000;FS=2.817;InbreedingCoeff=0.3851;MLEAC=9;MLEAF=0.122;MQ=60.00;MQRankSum=0.00;QD=20.87;ReadPosRankSum=0.366;SOR=1.002	GT:AD:DP:GQ:PL	0/0:11,0:11:24:0,24,360	0/0:12,0:12:36:0,36,484	0/0:3,0:3:9:0,9,108	0/0:2,0:2:6:0,6,58	0/0:1,0:1:3:0,3,38	./.:0,0:0:0:0,0,0	0/0:2,0:2:6:0,6,75	./.:0,0:0:0:0,0,0	0/0:1,0:1:3:0,3,18	0/0:7,0:7:21:0,21,212	0/1:5,2:7:54:54,0,183	0/0:4,0:4:12:0,12,150	./.:0,0:0:0:0,0,0	0/0:2,0:2:6:0,6,69	./.:0,0:0:0:0,0,0	0/0:1,0:1:3:0,3,37	0/0:3,0:3:0:0,0,13	./.:0,0:0:0:0,0,0	0/0:1,0:1:3:0,3,20	0/0:3,0:3:9:0,9,110	./.:0,0:0:0:0,0,0	./.:0,0:0:0:0,0,0	./.:0,0:0:0:0,0,0	0/0:2,0:2:6:0,6,73	0/0:1,0:1:3:0,3,18	./.:0,0:0:0:0,0,0	0/0:2,0:2:6:0,6,61	0/0:1,0:1:3:0,3,37	0/0:1,0:1:3:0,3,36	./.:1,0:1:0:0,0,0	./.:0,0:0:0:0,0,0	./.:0,0:0:0:0,0,0	./.:0,0:0:0:0,0,0	./.:0,0:0:0:0,0,0	0/0:2,0:2:6:0,6,49	./.:0,0:0:0:0,0,0	./.:0,0:0:0:0,0,0	0/0:5,0:5:15:0,15,180	./.:0,0:0:0:0,0,0	0/0:1,0:1:3:0,3,37	./.:0,0:0:0:0,0,0	0/0:1,0:1:3:0,3,26	./.:1,0:1:0:0,0,0	./.:1,0:1:0:0,0,0	./.:0,0:0:0:0,0,0	0/0:9,0:9:27:0,27,330	0/0:1,0:1:3:0,3,25	./.:0,0:0:0:0,0,0	./.:0,0:0:0:0,0,0	1/1:0,5:5:15:187,15,0	./.:0,0:0:0:0,0,0	./.:0,0:0:0:0,0,0	0/0:3,0:3:9:0,9,103	0/0:2,0:2:0:0,0,4	./.:0,0:0:0:0,0,0	./.:0,0:0:0:0,0,0	./.:0,0:0:0:0,0,0	0/0:18,0:18:51:0,51,765	./.:1,0:1:0:0,0,0	./.:0,0:0:0:0,0,0	0/0:4,0:4:12:0,12,141	0/0:3,0:3:9:0,9,109	1/1:0,2:2:6:73,6,0	./.:0,0:0:0:0,0,0	./.:0,0:0:0:0,0,0	./.:0,0:0:0:0,0,0	0/0:10,0:10:27:0,27,405	./.:0,0:0:0:0,0,0	0/0:3,0:3:9:0,9,115	./.:0,0:0:0:0,0,0	0/0:1,0:1:3:0,3,34	0/0:5,0:5:15:0,15,167	./.:1,0:1:0:0,0,0
Chr2	2090050	.	G	A	1545.87	.	AC=18;AF=0.750;AN=24;BaseQRankSum=-8.120e-01;DP=51;ExcessHet=0.4091;FS=0.000;InbreedingCoeff=0.2945;MLEAC=78;MLEAF=1.00;MQ=60.00;MQRankSum=0.00;QD=33.61;ReadPosRankSum=0.431;SOR=0.732	GT:AD:DP:GQ:PL	./.:0,0:0:0:0,0,0	./.:0,0:0:0:0,0,0	0/1:1,2:3:32:69,0,32	./.:0,0:0:0:0,0,0	./.:0,0:0:0:0,0,0	./.:0,0:0:0:0,0,0	1/1:0,2:2:6:77,6,0	./.:0,0:0:0:0,0,0	./.:0,0:0:0:0,0,0	0/1:2,4:6:62:129,0,62	0/1:7,2:9:48:48,0,231	./.:0,0:0:0:0,0,0	./.:0,0:0:0:0,0,0	./.:0,0:0:0:0,0,0	./.:0,0:0:0:0,0,0	./.:0,0:0:0:0,0,0	./.:0,0:0:0:0,0,0	./.:0,0:0:0:0,0,0	./.:0,0:0:0:0,0,0	1/1:0,2:2:6:73,6,0	./.:0,0:0:0:0,0,0	./.:0,0:0:0:0,0,0	./.:0,0:0:0:0,0,0	1/1:0,2:2:6:77,6,0	./.:0,0:0:0:0,0,0	./.:0,0:0:0:0,0,0	./.:0,0:0:0:0,0,0	./.:0,0:0:0:0,0,0	./.:0,0:0:0:0,0,0	./.:0,0:0:0:0,0,0	./.:0,0:0:0:0,0,0	./.:0,0:0:0:0,0,0	./.:0,0:0:0:0,0,0	./.:0,0:0:0:0,0,0	./.:0,0:0:0:0,0,0	./.:0,0:0:0:0,0,0	./.:0,0:0:0:0,0,0	./.:0,0:0:0:0,0,0	./.:0,0:0:0:0,0,0	./.:0,0:0:0:0,0,0	./.:0,0:0:0:0,0,0	./.:0,0:0:0:0,0,0	./.:0,0:0:0:0,0,0	./.:0,0:0:0:0,0,0	./.:0,0:0:0:0,0,0	1/1:0,3:3:9:115,9,0	./.:0,0:0:0:0,0,0	./.:0,0:0:0:0,0,0	./.:0,0:0:0:0,0,0	./.:0,0:0:0:0,0,0	./.:0,0:0:0:0,0,0	./.:0,0:0:0:0,0,0	1/1:0,4:4:12:147,12,0	./.:0,0:0:0:0,0,0	./.:0,0:0:0:0,0,0	./.:0,0:0:0:0,0,0	./.:0,0:0:0:0,0,0	0/0:1,0:1:3:0,3,18	./.:0,0:0:0:0,0,0	./.:0,0:0:0:0,0,0	./.:0,0:0:0:0,0,0	1/1:0,4:4:12:147,12,0	./.:0,0:0:0:0,0,0	./.:0,0:0:0:0,0,0	./.:0,0:0:0:0,0,0	./.:0,0:0:0:0,0,0	0/1:3,5:8:75:162,0,75	./.:0,0:0:0:0,0,0	1/1:0,3:3:9:113,9,0	./.:0,0:0:0:0,0,0	./.:0,0:0:0:0,0,0	./.:0,0:0:0:0,0,0	./.:0,0:0:0:0,0,0
Chr2	2090173	.	AGTGAT	A	1110.79	.	AC=8;AF=0.105;AN=76;BaseQRankSum=-9.670e-01;DP=154;ExcessHet=0.0000;FS=10.268;InbreedingCoeff=0.3764;MLEAC=15;MLEAF=0.197;MQ=60.00;MQRankSum=0.00;QD=33.66;ReadPosRankSum=0.00;SOR=0.346	GT:AD:DP:GQ:PL	0/0:13,0:13:33:0,33,495	0/0:10,0:10:30:0,30,398	0/0:5,0:5:12:0,12,180	0/0:3,0:3:9:0,9,112	0/0:2,0:2:3:0,3,45	./.:0,0:0:0:0,0,0	./.:0,0:0:0:0,0,0	0/0:2,0:2:6:0,6,74	0/0:2,0:2:6:0,6,77	0/0:6,0:6:18:0,18,217	0/1:6,4:10:99:150,0,240	./.:0,0:0:0:0,0,0	./.:0,0:0:0:0,0,0	0/0:1,0:1:3:0,3,30	./.:0,0:0:0:0,0,0	0/0:2,0:2:6:0,6,49	./.:1,0:1:0:0,0,0	./.:0,0:0:0:0,0,0	0/0:1,0:1:3:0,3,19	0/0:3,0:3:9:0,9,87	./.:0,0:0:0:0,0,0	./.:0,0:0:0:0,0,0	0/0:1,0:1:3:0,3,33	0/0:1,0:1:3:0,3,33	0/0:1,0:1:3:0,3,21	0/0:1,0:1:3:0,3,36	./.:0,0:0:0:0,0,0	0/0:1,0:1:3:0,3,37	./.:0,0:0:0:0,0,0	0/0:2,0:2:3:0,3,45	./.:0,0:0:0:0,0,0	./.:0,0:0:0:0,0,0	./.:0,0:0:0:0,0,0	0/0:2,0:2:6:0,6,74	./.:0,0:0:0:0,0,0	./.:0,0:0:0:0,0,0	./.:0,0:0:0:0,0,0	0/0:5,0:5:15:0,15,191	./.:0,0:0:0:0,0,0	./.:0,0:0:0:0,0,0	./.:0,0:0:0:0,0,0	0/0:1,0:1:3:0,3,37	./.:1,0:1:0:0,0,0	./.:1,0:1:0:0,0,0	./.:0,0:0:0:0,0,0	0/0:3,0:3:9:0,9,87	0/0:1,0:1:3:0,3,37	1/1:0,2:2:6:90,6,0	./.:0,0:0:0:0,0,0	1/1:0,15:15:45:675,45,0	./.:0,0:0:0:0,0,0	./.:0,0:0:0:0,0,0	0/0:4,0:4:12:0,12,124	./.:1,0:1:0:0,0,0	./.:0,0:0:0:0,0,0	0/0:1,0:1:3:0,3,34	./.:0,0:0:0:0,0,0	0/0:11,0:11:33:0,33,420	0/1:1,2:3:36:81,0,36	./.:0,0:0:0:0,0,0	0/0:2,0:2:6:0,6,74	0/0:6,0:6:18:0,18,224	1/1:0,3:3:9:135,9,0	./.:0,0:0:0:0,0,0	./.:0,0:0:0:0,0,0	./.:0,0:0:0:0,0,0	0/0:11,0:11:30:0,30,450	./.:0,0:0:0:0,0,0	0/0:3,0:3:9:0,9,109	0/0:1,0:1:3:0,3,37	0/0:1,0:1:3:0,3,35	0/0:5,0:5:15:0,15,176	./.:0,0:0:0:0,0,0
Chr2	2090181	.	G	A	1873.62	.	AC=14;AF=0.175;AN=80;BaseQRankSum=2.29;DP=166;ExcessHet=0.0000;FS=13.251;InbreedingCoeff=0.3796;MLEAC=30;MLEAF=0.375;MQ=60.00;MQRankSum=0.00;QD=31.23;ReadPosRankSum=0.431;SOR=1.405	GT:AD:DP:GQ:PL	1/1:0,11:11:33:434,33,0	1/1:0,10:10:30:403,30,0	0/0:5,0:5:15:0,15,150	0/0:3,0:3:9:0,9,112	0/0:2,0:2:6:0,6,72	./.:0,0:0:0:0,0,0	./.:0,0:0:0:0,0,0	0/0:2,0:2:6:0,6,74	./.:2,0:2:0:0,0,1	0/1:4,2:6:59:59,0,136	0/1:8,2:10:49:49,0,303	./.:0,0:0:0:0,0,0	./.:0,0:0:0:0,0,0	0/0:1,0:1:3:0,3,30	./.:0,0:0:0:0,0,0	0/0:1,0:1:3:0,3,37	0/0:1,0:1:3:0,3,35	./.:0,0:0:0:0,0,0	0/0:1,0:1:3:0,3,19	0/0:3,0:3:9:0,9,87	./.:0,0:0:0:0,0,0	./.:0,0:0:0:0,0,0	0/0:1,0:1:3:0,3,33	0/0:1,0:1:3:0,3,33	0/0:1,0:1:3:0,3,21	0/0:1,0:1:3:0,3,36	./.:0,0:0:0:0,0,0	./.:1,0:1:0:0,0,0	./.:0,0:0:0:0,0,0	0/0:2,0:2:6:0,6,75	./.:0,0:0:0:0,0,0	./.:0,0:0:0:0,0,0	./.:0,0:0:0:0,0,0	0/0:2,0:2:6:0,6,74	./.:0,0:0:0:0,0,0	./.:0,0:0:0:0,0,0	./.:0,0:0:0:0,0,0	1/1:0,5:5:15:202,15,0	./.:0,0:0:0:0,0,0	./.:0,0:0:0:0,0,0	./.:0,0:0:0:0,0,0	0/0:1,0:1:3:0,3,37	0/0:1,0:1:3:0,3,37	0/0:1,0:1:3:0,3,37	./.:0,0:0:0:0,0,0	0/0:4,0:4:12:0,12,99	0/0:1,0:1:3:0,3,37	0/0:2,0:2:6:0,6,71	./.:0,0:0:0:0,0,0	0/0:17,0:17:51:0,51,601	./.:0,0:0:0:0,0,0	./.:0,0:0:0:0,0,0	0/0:4,0:4:12:0,12,124	0/0:1,0:1:3:0,3,37	./.:0,0:0:0:0,0,0	0/0:1,0:1:3:0,3,34	./.:0,0:0:0:0,0,0	1/1:0,11:11:33:443,33,0	0/0:3,0:3:0:0,0,11	./.:0,0:0:0:0,0,0	1/1:0,2:2:6:79,6,0	0/0:6,0:6:18:0,18,224	0/0:3,0:3:9:0,9,114	./.:0,0:0:0:0,0,0	./.:0,0:0:0:0,0,0	./.:0,0:0:0:0,0,0	0/0:10,0:10:0:0,0,287	./.:0,0:0:0:0,0,0	0/0:3,0:3:9:0,9,109	0/0:1,0:1:3:0,3,37	0/0:1,0:1:3:0,3,35	1/1:0,5:5:15:193,15,0	./.:0,0:0:0:0,0,0
Chr2	2090203	.	C	T	581.76	.	AC=6;AF=0.091;AN=66;DP=132;ExcessHet=0.0000;FS=0.000;InbreedingCoeff=0.3634;MLEAC=13;MLEAF=0.197;MQ=60.00;QD=29.39;SOR=1.473	GT:AD:DP:GQ:PL	1/1:0,2:2:6:79,6,0	1/1:0,11:11:33:431,33,0	0/0:5,0:5:15:0,15,150	0/0:5,0:5:15:0,15,183	0/0:2,0:2:6:0,6,72	./.:0,0:0:0:0,0,0	./.:0,0:0:0:0,0,0	0/0:2,0:2:6:0,6,74	0/0:1,0:1:3:0,3,39	0/0:1,0:1:3:0,3,39	0/0:12,0:12:0:0,0,219	./.:0,0:0:0:0,0,0	./.:0,0:0:0:0,0,0	0/0:1,0:1:3:0,3,30	./.:0,0:0:0:0,0,0	0/0:1,0:1:3:0,3,37	0/0:1,0:1:3:0,3,35	./.:0,0:0:0:0,0,0	./.:0,0:0:0:0,0,0	0/0:1,0:1:3:0,3,35	./.:0,0:0:0:0,0,0	./.:0,0:0:0:0,0,0	0/0:1,0:1:3:0,3,33	0/0:1,0:1:3:0,3,33	0/0:1,0:1:3:0,3,21	0/0:1,0:1:3:0,3,36	./.:0,0:0:0:0,0,0	./.:0,0:0:0:0,0,0	./.:1,0:1:0:0,0,0	0/0:2,0:2:6:0,6,75	./.:0,0:0:0:0,0,0	./.:0,0:0:0:0,0,0	./.:0,0:0:0:0,0,0	0/0:2,0:2:6:0,6,74	./.:0,0:0:0:0,0,0	./.:0,0:0:0:0,0,0	./.:0,0:0:0:0,0,0	1/1:0,2:2:6:79,6,0	./.:0,0:0:0:0,0,0	./.:0,0:0:0:0,0,0	./.:0,0:0:0:0,0,0	./.:0,0:0:0:0,0,0	./.:0,0:0:0:0,0,0	./.:0,0:0:0:0,0,0	./.:0,0:0:0:0,0,0	0/0:3,0:3:9:0,9,88	0/0:1,0:1:3:0,3,37	0/0:3,0:3:9:0,9,83	./.:0,0:0:0:0,0,0	0/0:18,0:18:48:0,48,720	./.:0,0:0:0:0,0,0	./.:0,0:0:0:0,0,0	0/0:2,0:2:6:0,6,80	./.:0,0:0:0:0,0,0	./.:0,0:0:0:0,0,0	0/0:1,0:1:3:0,3,34	./.:0,0:0:0:0,0,0	./.:1,0:1:0:0,0,0	0/0:2,0:2:3:0,3,45	./.:0,0:0:0:0,0,0	./.:1,0:1:0:0,0,0	0/0:6,0:6:0:0,0,169	0/0:2,0:2:6:0,6,74	./.:0,0:0:0:0,0,0	./.:0,0:0:0:0,0,0	./.:0,0:0:0:0,0,0	0/0:8,0:8:21:0,21,315	./.:0,0:0:0:0,0,0	0/0:1,0:1:3:0,3,21	0/0:1,0:1:3:0,3,37	0/0:1,0:1:3:0,3,35	./.:0,0:0:0:0,0,0	./.:0,0:0:0:0,0,0
Chr2	2090406	.	T	TGTTGTTG,TGTTGCTG	9039.2	.	AC=23,7;AF=0.460,0.140;AN=50;DP=299;ExcessHet=0.0000;FS=0.000;InbreedingCoeff=0.4632;MLEAC=72,17;MLEAF=1.00,0.340;MQ=60.00;QD=32.41;SOR=0.756	GT:AD:DP:GQ:PL	1/1:0,18,0:18:53:808,53,0,809,54,810	1/1:0,28,0:28:83:1258,83,0,1259,84,1260	0/0:3,0,0:3:3:0,3,45,3,45,45	2/2:0,0,2:2:6:90,90,90,6,6,0	0/0:1,0,0:1:3:0,3,37,3,37,37	./.:0,0,0:0:0:0,0,0,0,0,0	./.:0,0,0:0:0:0,0,0,0,0,0	./.:0,0,0:0:0:0,0,0,0,0,0	0/0:1,0,0:1:3:0,3,38,3,38,38	./.:0,0,0:0:0:0,0,0,0,0,0	1/2:0,10,8:18:99:754,315,273,383,0,341	0/0:1,0,0:1:3:0,3,38,3,38,38	0/0:1,0,0:1:3:0,3,37,3,37,37	./.:0,0,0:0:0:0,0,0,0,0,0	./.:0,0,0:0:0:0,0,0,0,0,0	./.:0,0,0:0:0:0,0,0,0,0,0	./.:0,0,0:0:0:0,0,0,0,0,0	./.:0,0,0:0:0:0,0,0,0,0,0	./.:0,0,0:0:0:0,0,0,0,0,0	./.:0,0,0:0:0:0,0,0,0,0,0	./.:0,0,0:0:0:0,0,0,0,0,0	./.:0,0,0:0:0:0,0,0,0,0,0	./.:0,0,0:0:0:0,0,0,0,0,0	./.:0,0,0:0:0:0,0,0,0,0,0	./.:0,0,0:0:0:0,0,0,0,0,0	./.:0,0,0:0:0:0,0,0,0,0,0	./.:0,0,0:0:0:0,0,0,0,0,0	0/0:1,0,0:1:3:0,3,37,3,37,37	1/1:0,7,0:7:21:314,21,0,315,21,315	0/0:1,0,0:1:3:0,3,37,3,37,37	./.:0,0,0:0:0:0,0,0,0,0,0	./.:0,0,0:0:0:0,0,0,0,0,0	./.:0,0,0:0:0:0,0,0,0,0,0	0/0:2,0,0:2:3:0,3,45,3,45,45	./.:0,0,0:0:0:0,0,0,0,0,0	./.:0,0,0:0:0:0,0,0,0,0,0	./.:0,0,0:0:0:0,0,0,0,0,0	1/1:0,25,0:25:74:1122,74,0,1124,75,1125	./.:0,0,0:0:0:0,0,0,0,0,0	./.:0,0,0:0:0:0,0,0,0,0,0	1/1:0,2,0:2:6:90,6,0,90,6,90	./.:0,0,0:0:0:0,0,0,0,0,0	./.:0,0,0:0:0:0,0,0,0,0,0	./.:0,0,0:0:0:0,0,0,0,0,0	./.:0,0,0:0:0:0,0,0,0,0,0	./.:0,0,0:0:0:0,0,0,0,0,0	./.:0,0,0:0:0:0,0,0,0,0,0	2/2:0,0,2:2:6:90,90,90,6,6,0	./.:0,0,0:0:0:0,0,0,0,0,0	2/2:0,0,19:19:57:854,854,855,57,57,0	./.:0,0,0:0:0:0,0,0,0,0,0	./.:0,0,0:0:0:0,0,0,0,0,0	./.:0,0,0:0:0:0,0,0,0,0,0	./.:0,0,0:0:0:0,0,0,0,0,0	./.:0,0,0:0:0:0,0,0,0,0,0	./.:0,0,0:0:0:0,0,0,0,0,0	./.:0,0,0:0:0:0,0,0,0,0,0	1/1:0,31,0:31:93:1393,93,0,1394,93,1395	1/1:0,4,0:4:12:179,12,0,180,12,180	./.:0,0,0:0:0:0,0,0,0,0,0	1/1:0,8,0:8:24:359,24,0,360,24,360	1/1:0,4,0:4:12:179,12,0,180,12,180	0/0:1,0,0:1:3:0,3,36,3,36,36	./.:0,0,0:0:0:0,0,0,0,0,0	0/0:1,0,0:1:3:0,3,36,3,36,36	./.:0,0,0:0:0:0,0,0,0,0,0	1/1:0,10,0:10:30:449,30,0,450,30,450	./.:0,0,0:0:0:0,0,0,0,0,0	./.:0,0,0:0:0:0,0,0,0,0,0	./.:0,0,0:0:0:0,0,0,0,0,0	./.:0,0,0:0:0:0,0,0,0,0,0	1/1:0,16,0:16:47:718,47,0,719,48,720	./.:0,0,0:0:0:0,0,0,0,0,0
Chr2	2090441	.	C	T	486.25	.	AC=9;AF=0.155;AN=58;BaseQRankSum=0.072;DP=352;ExcessHet=0.0006;FS=4.898;InbreedingCoeff=0.3645;MLEAC=18;MLEAF=0.310;MQ=60.00;MQRankSum=0.00;QD=6.48;ReadPosRankSum=0.984;SOR=2.131	GT:AD:DP:GQ:PL	0/0:34,0:34:99:0,99,1485	0/0:45,0:45:93:0,93,1738	0/0:1,0:1:3:0,3,40	0/0:2,0:2:6:0,6,72	0/0:1,0:1:3:0,3,36	./.:0,0:0:0:0,0,0	0/0:1,0:1:3:0,3,35	./.:0,0:0:0:0,0,0	./.:0,0:0:0:0,0,0	0/0:2,0:2:6:0,6,56	0/1:35,4:39:42:42,0,1201	./.:2,0:2:0:0,0,0	./.:0,0:0:0:0,0,0	./.:1,0:1:0:0,0,0	./.:0,0:0:0:0,0,0	./.:1,0:1:0:0,0,0	./.:0,0:0:0:0,0,0	./.:0,0:0:0:0,0,0	./.:1,0:1:0:0,0,0	1/1:0,2:2:6:83,6,0	./.:0,0:0:0:0,0,0	./.:0,0:0:0:0,0,0	./.:0,0:0:0:0,0,0	./.:1,0:1:0:0,0,0	0/0:1,0:1:3:0,3,34	./.:1,0:1:0:0,0,0	0/0:3,0:3:9:0,9,114	0/0:3,0:3:0:0,0,41	0/0:9,0:9:27:0,27,308	./.:0,0:0:0:0,0,0	./.:0,0:0:0:0,0,0	./.:0,0:0:0:0,0,0	1/1:0,2:2:6:82,6,0	./.:1,0:1:0:0,0,0	./.:0,0:0:0:0,0,0	./.:0,0:0:0:0,0,0	./.:0,0:0:0:0,0,0	0/0:33,0:33:99:0,99,1267	./.:0,0:0:0:0,0,0	./.:0,0:0:0:0,0,0	0/0:3,0:3:9:0,9,107	./.:0,0:0:0:0,0,0	./.:0,0:0:0:0,0,0	./.:0,0:0:0:0,0,0	./.:0,0:0:0:0,0,0	./.:1,0:1:0:0,0,0	./.:1,0:1:0:0,0,0	0/0:2,0:2:6:0,6,67	./.:0,0:0:0:0,0,0	0/0:19,0:19:57:0,57,734	./.:0,0:0:0:0,0,0	0/0:1,0:1:3:0,3,30	./.:1,0:1:0:0,0,0	0/0:1,0:1:3:0,3,37	./.:0,0:0:0:0,0,0	./.:0,0:0:0:0,0,0	0/0:1,0:1:3:0,3,35	0/0:35,0:35:99:0,102,1298	0/0:6,0:6:18:0,18,187	./.:0,0:0:0:0,0,0	0/0:9,0:9:24:0,24,360	0/1:7,5:12:99:168,0,248	0/0:9,0:9:27:0,27,326	./.:0,0:0:0:0,0,0	./.:1,0:1:0:0,0,0	./.:0,0:0:0:0,0,0	0/1:16,2:18:23:23,0,520	./.:0,0:0:0:0,0,0	1/1:0,2:2:6:84,6,0	./.:0,0:0:0:0,0,0	./.:1,0:1:0:0,0,0	0/0:32,0:32:90:0,90,1350	./.:0,0:0:0:0,0,0
Chr2	2090466	.	G	C	1452.45	.	AC=8;AF=0.118;AN=68;BaseQRankSum=1.33;DP=306;ExcessHet=0.0000;FS=0.000;InbreedingCoeff=0.3935;MLEAC=18;MLEAF=0.265;MQ=60.00;MQRankSum=0.00;QD=25.94;ReadPosRankSum=1.38;SOR=0.902	GT:AD:DP:GQ:PL	0/0:21,0:21:60:0,60,775	0/0:34,0:34:90:0,90,1350	0/1:2,2:4:38:38,0,38	1/1:0,2:2:6:86,6,0	./.:1,0:1:0:0,0,0	./.:0,0:0:0:0,0,0	0/0:2,0:2:6:0,6,62	0/0:1,0:1:3:0,3,37	./.:0,0:0:0:0,0,0	0/0:2,0:2:6:0,6,71	0/1:14,8:22:99:230,0,467	0/0:4,0:4:12:0,12,126	./.:0,0:0:0:0,0,0	0/0:1,0:1:3:0,3,36	./.:0,0:0:0:0,0,0	0/0:2,0:2:6:0,6,41	./.:0,0:0:0:0,0,0	./.:0,0:0:0:0,0,0	0/0:1,0:1:3:0,3,38	0/0:1,0:1:3:0,3,38	./.:0,0:0:0:0,0,0	./.:0,0:0:0:0,0,0	./.:0,0:0:0:0,0,0	0/0:4,0:4:12:0,12,150	./.:1,0:1:0:0,0,0	0/0:2,0:2:6:0,6,76	0/0:1,0:1:3:0,3,36	0/0:4,0:4:12:0,12,123	0/0:3,0:3:9:0,9,107	./.:0,0:0:0:0,0,0	./.:0,0:0:0:0,0,0	./.:0,0:0:0:0,0,0	0/0:1,0:1:3:0,3,36	0/0:1,0:1:3:0,3,36	./.:0,0:0:0:0,0,0	./.:0,0:0:0:0,0,0	./.:0,0:0:0:0,0,0	0/0:27,0:27:81:0,81,1026	./.:0,0:0:0:0,0,0	./.:0,0:0:0:0,0,0	./.:1,0:1:0:0,0,0	./.:0,0:0:0:0,0,0	./.:0,0:0:0:0,0,0	./.:0,0:0:0:0,0,0	./.:0,0:0:0:0,0,0	0/0:2,0:2:6:0,6,49	0/0:1,0:1:3:0,3,33	./.:1,0:1:0:0,0,0	./.:0,0:0:0:0,0,0	1/1:0,17:17:51:673,51,0	./.:0,0:0:0:0,0,0	./.:1,0:1:0:0,0,0	0/0:2,0:2:6:0,6,75	./.:1,0:1:0:0,0,0	./.:0,0:0:0:0,0,0	./.:0,0:0:0:0,0,0	./.:1,0:1:0:0,0,0	0/0:34,0:34:99:0,99,1485	0/0:5,0:5:0:0,0,88	./.:0,0:0:0:0,0,0	0/0:5,0:5:15:0,15,188	0/0:14,0:14:42:0,42,504	1/1:0,11:11:33:434,33,0	./.:0,0:0:0:0,0,0	./.:1,0:1:0:0,0,0	./.:0,0:0:0:0,0,0	0/0:16,0:16:48:0,48,532	./.:0,0:0:0:0,0,0	0/0:4,0:4:12:0,12,120	./.:0,0:0:0:0,0,0	0/0:1,0:1:3:0,3,20	0/0:19,0:19:57:0,57,682	./.:0,0:0:0:0,0,0
Chr2	2090770	.	C	T	142.07	.	AC=2;AF=1.00;AN=2;DP=3;ExcessHet=0.0000;FS=0.000;InbreedingCoeff=0.3369;MLEAC=17;MLEAF=1.00;MQ=60.00;QD=28.05;SOR=2.303	GT:AD:DP:GQ:PL	./.:0,0:0:0:0,0,0	./.:0,0:0:0:0,0,0	./.:0,0:0:0:0,0,0	./.:0,0:0:0:0,0,0	./.:0,0:0:0:0,0,0	./.:0,0:0:0:0,0,0	./.:0,0:0:0:0,0,0	./.:0,0:0:0:0,0,0	./.:0,0:0:0:0,0,0	./.:0,0:0:0:0,0,0	./.:0,0:0:0:0,0,0	1/1:0,2:2:6:82,6,0	./.:0,0:0:0:0,0,0	./.:0,0:0:0:0,0,0	./.:0,0:0:0:0,0,0	./.:0,0:0:0:0,0,0	./.:0,0:0:0:0,0,0	./.:0,0:0:0:0,0,0	./.:0,0:0:0:0,0,0	./.:0,0:0:0:0,0,0	./.:0,0:0:0:0,0,0	./.:0,0:0:0:0,0,0	./.:0,0:0:0:0,0,0	./.:0,0:0:0:0,0,0	./.:0,0:0:0:0,0,0	./.:0,0:0:0:0,0,0	./.:0,0:0:0:0,0,0	./.:0,0:0:0:0,0,0	./.:0,0:0:0:0,0,0	./.:0,0:0:0:0,0,0	./.:0,0:0:0:0,0,0	./.:0,0:0:0:0,0,0	./.:0,0:0:0:0,0,0	./.:0,0:0:0:0,0,0	./.:0,0:0:0:0,0,0	./.:0,0:0:0:0,0,0	./.:0,0:0:0:0,0,0	./.:0,0:0:0:0,0,0	./.:0,0:0:0:0,0,0	./.:0,0:0:0:0,0,0	./.:0,0:0:0:0,0,0	./.:0,0:0:0:0,0,0	./.:0,0:0:0:0,0,0	./.:0,0:0:0:0,0,0	./.:0,0:0:0:0,0,0	./.:0,0:0:0:0,0,0	./.:0,0:0:0:0,0,0	./.:0,0:0:0:0,0,0	./.:0,0:0:0:0,0,0	./.:0,0:0:0:0,0,0	./.:0,0:0:0:0,0,0	./.:0,0:0:0:0,0,0	./.:0,0:0:0:0,0,0	./.:0,0:0:0:0,0,0	./.:0,0:0:0:0,0,0	./.:0,0:0:0:0,0,0	./.:0,0:0:0:0,0,0	./.:0,0:0:0:0,0,0	./.:0,0:0:0:0,0,0	./.:0,0:0:0:0,0,0	./.:0,0:0:0:0,0,0	./.:0,0:0:0:0,0,0	./.:0,0:0:0:0,0,0	./.:0,0:0:0:0,0,0	./.:0,0:0:0:0,0,0	./.:0,0:0:0:0,0,0	./.:0,0:0:0:0,0,0	./.:0,0:0:0:0,0,0	./.:0,0:0:0:0,0,0	./.:0,0:0:0:0,0,0	./.:0,0:0:0:0,0,0	./.:0,0:0:0:0,0,0	./.:0,0:0:0:0,0,0
Chr2	2091056	.	A	G	708.59	.	AC=8;AF=1.00;AN=8;DP=25;ExcessHet=0.0000;FS=0.000;InbreedingCoeff=0.3527;MLEAC=58;MLEAF=1.00;MQ=60.00;QD=27.96;SOR=1.802	GT:AD:DP:GQ:PL	1/1:0,3:3:9:120,9,0	1/1:0,2:2:6:81,6,0	./.:0,0:0:0:0,0,0	./.:0,0:0:0:0,0,0	1/1:0,2:2:6:75,6,0	./.:0,0:0:0:0,0,0	./.:0,0:0:0:0,0,0	./.:0,0:0:0:0,0,0	./.:0,0:0:0:0,0,0	./.:0,0:0:0:0,0,0	./.:1,0:1:0:0,0,0	./.:0,0:0:0:0,0,0	./.:0,0:0:0:0,0,0	./.:0,0:0:0:0,0,0	./.:0,0:0:0:0,0,0	./.:0,0:0:0:0,0,0	./.:0,0:0:0:0,0,0	./.:0,0:0:0:0,0,0	./.:0,0:0:0:0,0,0	./.:0,0:0:0:0,0,0	./.:0,0:0:0:0,0,0	./.:1,0:1:0:0,0,0	./.:1,0:1:0:0,0,0	./.:1,0:1:0:0,0,0	./.:0,0:0:0:0,0,0	./.:0,0:0:0:0,0,0	./.:0,0:0:0:0,0,0	./.:0,0:0:0:0,0,0	./.:0,0:0:0:0,0,0	./.:0,0:0:0:0,0,0	./.:0,0:0:0:0,0,0	./.:0,0:0:0:0,0,0	./.:1,0:1:0:0,0,0	./.:0,0:0:0:0,0,0	./.:0,0:0:0:0,0,0	./.:0,0:0:0:0,0,0	./.:0,0:0:0:0,0,0	./.:1,0:1:0:0,0,0	./.:0,0:0:0:0,0,0	./.:0,0:0:0:0,0,0	./.:0,0:0:0:0,0,0	./.:0,0:0:0:0,0,0	./.:0,0:0:0:0,0,0	./.:0,0:0:0:0,0,0	./.:0,0:0:0:0,0,0	./.:0,0:0:0:0,0,0	./.:0,0:0:0:0,0,0	./.:0,0:0:0:0,0,0	./.:0,0:0:0:0,0,0	./.:0,0:0:0:0,0,0	./.:0,0:0:0:0,0,0	./.:0,0:0:0:0,0,0	./.:1,0:1:0:0,0,0	./.:0,0:0:0:0,0,0	./.:0,0:0:0:0,0,0	./.:0,0:0:0:0,0,0	./.:0,0:0:0:0,0,0	1/1:0,4:4:12:164,12,0	./.:1,0:1:0:0,0,0	./.:0,0:0:0:0,0,0	./.:1,0:1:0:0,0,0	./.:1,0:1:0:0,0,0	./.:0,0:0:0:0,0,0	./.:0,0:0:0:0,0,0	./.:0,0:0:0:0,0,0	./.:0,0:0:0:0,0,0	./.:1,0:1:0:0,0,0	./.:0,0:0:0:0,0,0	./.:1,0:1:0:0,0,0	./.:0,0:0:0:0,0,0	./.:0,0:0:0:0,0,0	./.:1,0:1:0:0,0,0	./.:0,0:0:0:0,0,0
Chr2	2091272	.	A	G	285.48	.	AC=4;AF=1.00;AN=4;DP=10;ExcessHet=0.0000;FS=0.000;InbreedingCoeff=0.3403;MLEAC=31;MLEAF=1.00;MQ=60.00;QD=29.40;SOR=1.609	GT:AD:DP:GQ:PL	./.:0,0:0:0:0,0,0	./.:0,0:0:0:0,0,0	./.:0,0:0:0:0,0,0	./.:0,0:0:0:0,0,0	./.:0,0:0:0:0,0,0	./.:0,0:0:0:0,0,0	./.:0,0:0:0:0,0,0	./.:0,0:0:0:0,0,0	./.:0,0:0:0:0,0,0	./.:0,0:0:0:0,0,0	./.:0,0:0:0:0,0,0	./.:1,0:1:0:0,0,0	./.:0,0:0:0:0,0,0	./.:0,0:0:0:0,0,0	./.:0,0:0:0:0,0,0	./.:1,0:1:0:0,0,0	./.:0,0:0:0:0,0,0	./.:0,0:0:0:0,0,0	./.:0,0:0:0:0,0,0	./.:0,0:0:0:0,0,0	./.:0,0:0:0:0,0,0	./.:0,0:0:0:0,0,0	./.:0,0:0:0:0,0,0	./.:0,0:0:0:0,0,0	./.:0,0:0:0:0,0,0	./.:1,0:1:0:0,0,0	./.:0,0:0:0:0,0,0	./.:0,0:0:0:0,0,0	./.:0,0:0:0:0,0,0	./.:0,0:0:0:0,0,0	./.:0,0:0:0:0,0,0	./.:0,0:0:0:0,0,0	./.:0,0:0:0:0,0,0	./.:0,0:0:0:0,0,0	./.:0,0:0:0:0,0,0	./.:0,0:0:0:0,0,0	./.:0,0:0:0:0,0,0	./.:1,0:1:0:0,0,0	./.:0,0:0:0:0,0,0	./.:0,0:0:0:0,0,0	./.:0,0:0:0:0,0,0	./.:0,0:0:0:0,0,0	./.:0,0:0:0:0,0,0	./.:0,0:0:0:0,0,0	./.:0,0:0:0:0,0,0	./.:0,0:0:0:0,0,0	./.:0,0:0:0:0,0,0	./.:0,0:0:0:0,0,0	./.:0,0:0:0:0,0,0	./.:0,0:0:0:0,0,0	./.:0,0:0:0:0,0,0	./.:0,0:0:0:0,0,0	./.:0,0:0:0:0,0,0	./.:0,0:0:0:0,0,0	./.:0,0:0:0:0,0,0	./.:0,0:0:0:0,0,0	./.:0,0:0:0:0,0,0	./.:0,0:0:0:0,0,0	./.:1,0:1:0:0,0,0	./.:0,0:0:0:0,0,0	./.:0,0:0:0:0,0,0	./.:0,0:0:0:0,0,0	./.:0,0:0:0:0,0,0	1/1:0,2:2:6:83,6,0	./.:0,0:0:0:0,0,0	./.:0,0:0:0:0,0,0	./.:0,0:0:0:0,0,0	./.:0,0:0:0:0,0,0	./.:0,0:0:0:0,0,0	./.:0,0:0:0:0,0,0	./.:0,0:0:0:0,0,0	1/1:0,2:2:6:82,6,0	./.:0,0:0:0:0,0,0
Chr2	2091401	.	C	T	475.26	.	AC=6;AF=0.231;AN=26;DP=38;ExcessHet=0.0000;FS=0.000;InbreedingCoeff=0.3731;MLEAC=25;MLEAF=0.962;MQ=60.00;QD=30.24;SOR=1.609	GT:AD:DP:GQ:PL	1/1:0,3:3:9:121,9,0	1/1:0,5:5:15:210,15,0	./.:0,0:0:0:0,0,0	./.:0,0:0:0:0,0,0	./.:0,0:0:0:0,0,0	./.:0,0:0:0:0,0,0	./.:0,0:0:0:0,0,0	./.:0,0:0:0:0,0,0	./.:0,0:0:0:0,0,0	0/0:2,0:2:6:0,6,49	./.:0,0:0:0:0,0,0	0/0:3,0:3:9:0,9,114	./.:0,0:0:0:0,0,0	./.:0,0:0:0:0,0,0	./.:0,0:0:0:0,0,0	0/0:1,0:1:3:0,3,37	./.:0,0:0:0:0,0,0	./.:0,0:0:0:0,0,0	0/0:1,0:1:3:0,3,37	0/0:3,0:3:9:0,9,104	./.:0,0:0:0:0,0,0	0/0:1,0:1:3:0,3,37	./.:0,0:0:0:0,0,0	./.:0,0:0:0:0,0,0	./.:0,0:0:0:0,0,0	0/0:1,0:1:3:0,3,37	./.:0,0:0:0:0,0,0	./.:0,0:0:0:0,0,0	./.:0,0:0:0:0,0,0	./.:0,0:0:0:0,0,0	./.:0,0:0:0:0,0,0	./.:0,0:0:0:0,0,0	./.:0,0:0:0:0,0,0	0/0:1,0:1:3:0,3,39	./.:0,0:0:0:0,0,0	./.:0,0:0:0:0,0,0	./.:0,0:0:0:0,0,0	./.:0,0:0:0:0,0,0	./.:0,0:0:0:0,0,0	./.:0,0:0:0:0,0,0	./.:0,0:0:0:0,0,0	./.:0,0:0:0:0,0,0	./.:0,0:0:0:0,0,0	./.:0,0:0:0:0,0,0	./.:0,0:0:0:0,0,0	./.:0,0:0:0:0,0,0	./.:0,0:0:0:0,0,0	0/0:1,0:1:3:0,3,37	./.:0,0:0:0:0,0,0	./.:0,0:0:0:0,0,0	./.:0,0:0:0:0,0,0	./.:0,0:0:0:0,0,0	./.:0,0:0:0:0,0,0	./.:0,0:0:0:0,0,0	./.:0,0:0:0:0,0,0	./.:0,0:0:0:0,0,0	./.:0,0:0:0:0,0,0	1/1:0,2:2:6:83,6,0	./.:0,0:0:0:0,0,0	./.:0,0:0:0:0,0,0	./.:1,0:1:0:0,0,0	./.:0,0:0:0:0,0,0	./.:0,0:0:0:0,0,0	0/0:7,0:7:21:0,21,285	./.:0,0:0:0:0,0,0	./.:0,0:0:0:0,0,0	./.:0,0:0:0:0,0,0	./.:0,0:0:0:0,0,0	./.:0,0:0:0:0,0,0	./.:0,0:0:0:0,0,0	./.:0,0:0:0:0,0,0	./.:0,0:0:0:0,0,0	./.:0,0:0:0:0,0,0
Chr2	2091470	.	C	G	172.18	.	AC=4;AF=0.100;AN=40;DP=56;ExcessHet=0.0000;FS=0.000;InbreedingCoeff=0.3685;MLEAC=10;MLEAF=0.250;MQ=60.00;QD=29.42;SOR=3.258	GT:AD:DP:GQ:PL	0/0:5,0:5:3:0,3,45	0/0:6,0:6:6:0,6,90	./.:0,0:0:0:0,0,0	./.:0,0:0:0:0,0,0	0/0:1,0:1:3:0,3,19	./.:0,0:0:0:0,0,0	./.:0,0:0:0:0,0,0	./.:0,0:0:0:0,0,0	./.:0,0:0:0:0,0,0	0/0:2,0:2:6:0,6,49	0/0:1,0:1:3:0,3,34	0/0:3,0:3:9:0,9,94	./.:0,0:0:0:0,0,0	./.:0,0:0:0:0,0,0	./.:0,0:0:0:0,0,0	0/0:1,0:1:3:0,3,13	./.:0,0:0:0:0,0,0	./.:0,0:0:0:0,0,0	./.:0,0:0:0:0,0,0	0/0:2,0:2:6:0,6,79	./.:0,0:0:0:0,0,0	0/0:1,0:1:3:0,3,37	./.:0,0:0:0:0,0,0	./.:0,0:0:0:0,0,0	./.:0,0:0:0:0,0,0	0/0:1,0:1:3:0,3,37	./.:0,0:0:0:0,0,0	./.:0,0:0:0:0,0,0	./.:0,0:0:0:0,0,0	./.:0,0:0:0:0,0,0	0/0:1,0:1:3:0,3,36	./.:0,0:0:0:0,0,0	./.:2,0:2:0:0,0,1	0/0:2,0:2:6:0,6,74	./.:0,0:0:0:0,0,0	./.:0,0:0:0:0,0,0	./.:0,0:0:0:0,0,0	0/0:5,0:5:12:0,12,180	./.:0,0:0:0:0,0,0	./.:0,0:0:0:0,0,0	./.:0,0:0:0:0,0,0	./.:0,0:0:0:0,0,0	./.:0,0:0:0:0,0,0	./.:0,0:0:0:0,0,0	./.:0,0:0:0:0,0,0	./.:0,0:0:0:0,0,0	./.:0,0:0:0:0,0,0	0/0:5,0:5:15:0,15,162	./.:0,0:0:0:0,0,0	0/0:1,0:1:3:0,3,36	./.:0,0:0:0:0,0,0	./.:0,0:0:0:0,0,0	./.:0,0:0:0:0,0,0	./.:0,0:0:0:0,0,0	./.:0,0:0:0:0,0,0	./.:0,0:0:0:0,0,0	./.:0,0:0:0:0,0,0	0/0:2,0:2:3:0,3,45	0/0:1,0:1:3:0,3,22	./.:0,0:0:0:0,0,0	./.:0,0:0:0:0,0,0	./.:0,0:0:0:0,0,0	./.:0,0:0:0:0,0,0	0/0:9,0:9:27:0,27,329	./.:0,0:0:0:0,0,0	./.:0,0:0:0:0,0,0	1/1:0,2:2:6:83,6,0	1/1:0,2:2:6:85,6,0	./.:0,0:0:0:0,0,0	./.:0,0:0:0:0,0,0	./.:0,0:0:0:0,0,0	./.:0,0:0:0:0,0,0	./.:0,0:0:0:0,0,0
Chr2	2091473	.	T	C	253.41	.	AC=4;AF=0.105;AN=38;DP=55;ExcessHet=0.0000;FS=0.000;InbreedingCoeff=0.3799;MLEAC=11;MLEAF=0.289;MQ=60.00;QD=24.93;SOR=2.303	GT:AD:DP:GQ:PL	./.:1,0:1:0:0,0,0	1/1:0,2:2:6:82,6,0	./.:0,0:0:0:0,0,0	./.:0,0:0:0:0,0,0	0/0:1,0:1:3:0,3,19	./.:0,0:0:0:0,0,0	./.:0,0:0:0:0,0,0	./.:0,0:0:0:0,0,0	./.:0,0:0:0:0,0,0	0/0:2,0:2:6:0,6,49	./.:1,0:1:0:0,0,0	0/0:3,0:3:9:0,9,94	./.:0,0:0:0:0,0,0	./.:0,0:0:0:0,0,0	./.:0,0:0:0:0,0,0	0/0:1,0:1:3:0,3,13	./.:0,0:0:0:0,0,0	./.:0,0:0:0:0,0,0	0/0:1,0:1:3:0,3,34	0/0:3,0:3:9:0,9,113	./.:0,0:0:0:0,0,0	0/0:1,0:1:3:0,3,37	./.:0,0:0:0:0,0,0	./.:0,0:0:0:0,0,0	./.:0,0:0:0:0,0,0	0/0:1,0:1:3:0,3,37	./.:0,0:0:0:0,0,0	./.:0,0:0:0:0,0,0	./.:0,0:0:0:0,0,0	./.:0,0:0:0:0,0,0	0/0:1,0:1:3:0,3,36	./.:0,0:0:0:0,0,0	0/0:2,0:2:6:0,6,76	0/0:2,0:2:6:0,6,74	./.:0,0:0:0:0,0,0	./.:0,0:0:0:0,0,0	./.:0,0:0:0:0,0,0	1/1:0,4:4:12:166,12,0	./.:0,0:0:0:0,0,0	./.:0,0:0:0:0,0,0	./.:0,0:0:0:0,0,0	./.:0,0:0:0:0,0,0	./.:0,0:0:0:0,0,0	./.:0,0:0:0:0,0,0	./.:0,0:0:0:0,0,0	./.:0,0:0:0:0,0,0	./.:0,0:0:0:0,0,0	0/0:5,0:5:15:0,15,162	./.:0,0:0:0:0,0,0	0/0:1,0:1:3:0,3,36	./.:0,0:0:0:0,0,0	./.:0,0:0:0:0,0,0	./.:0,0:0:0:0,0,0	./.:0,0:0:0:0,0,0	./.:0,0:0:0:0,0,0	./.:0,0:0:0:0,0,0	./.:0,0:0:0:0,0,0	./.:1,0:1:0:0,0,0	0/0:1,0:1:3:0,3,22	./.:0,0:0:0:0,0,0	./.:0,0:0:0:0,0,0	./.:0,0:0:0:0,0,0	./.:0,0:0:0:0,0,0	0/0:9,0:9:27:0,27,329	./.:0,0:0:0:0,0,0	./.:0,0:0:0:0,0,0	0/0:3,0:3:9:0,9,83	0/0:2,0:2:6:0,6,53	./.:0,0:0:0:0,0,0	./.:0,0:0:0:0,0,0	./.:0,0:0:0:0,0,0	./.:0,0:0:0:0,0,0	./.:0,0:0:0:0,0,0
Chr2	2091550	.	C	A	74.42	.	AC=2;AF=0.063;AN=32;DP=42;ExcessHet=0.0000;FS=0.000;InbreedingCoeff=0.3628;MLEAC=6;MLEAF=0.188;MQ=60.00;QD=32.77;SOR=2.303	GT:AD:DP:GQ:PL	0/0:8,0:8:24:0,24,275	0/0:6,0:6:18:0,18,232	./.:0,0:0:0:0,0,0	./.:0,0:0:0:0,0,0	0/0:1,0:1:3:0,3,19	./.:0,0:0:0:0,0,0	./.:0,0:0:0:0,0,0	./.:0,0:0:0:0,0,0	./.:0,0:0:0:0,0,0	./.:0,0:0:0:0,0,0	0/0:1,0:1:3:0,3,40	./.:0,0:0:0:0,0,0	./.:0,0:0:0:0,0,0	./.:0,0:0:0:0,0,0	./.:0,0:0:0:0,0,0	0/0:1,0:1:3:0,3,13	./.:0,0:0:0:0,0,0	./.:0,0:0:0:0,0,0	./.:0,0:0:0:0,0,0	./.:0,0:0:0:0,0,0	./.:0,0:0:0:0,0,0	./.:0,0:0:0:0,0,0	./.:0,0:0:0:0,0,0	./.:0,0:0:0:0,0,0	./.:0,0:0:0:0,0,0	0/0:1,0:1:3:0,3,33	./.:0,0:0:0:0,0,0	1/1:0,2:2:6:70,6,0	0/0:1,0:1:3:0,3,35	./.:0,0:0:0:0,0,0	0/0:1,0:1:3:0,3,36	./.:0,0:0:0:0,0,0	0/0:2,0:2:0:0,0,4	./.:0,0:0:0:0,0,0	./.:0,0:0:0:0,0,0	./.:0,0:0:0:0,0,0	./.:0,0:0:0:0,0,0	0/0:3,0:3:9:0,9,118	./.:0,0:0:0:0,0,0	./.:0,0:0:0:0,0,0	./.:0,0:0:0:0,0,0	./.:0,0:0:0:0,0,0	./.:0,0:0:0:0,0,0	./.:0,0:0:0:0,0,0	./.:0,0:0:0:0,0,0	./.:0,0:0:0:0,0,0	./.:0,0:0:0:0,0,0	0/0:4,0:4:12:0,12,127	./.:0,0:0:0:0,0,0	0/0:1,0:1:3:0,3,36	./.:0,0:0:0:0,0,0	./.:0,0:0:0:0,0,0	./.:0,0:0:0:0,0,0	./.:0,0:0:0:0,0,0	./.:0,0:0:0:0,0,0	./.:0,0:0:0:0,0,0	./.:0,0:0:0:0,0,0	0/0:1,0:1:3:0,3,33	./.:0,0:0:0:0,0,0	./.:0,0:0:0:0,0,0	0/0:1,0:1:3:0,3,34	./.:0,0:0:0:0,0,0	./.:0,0:0:0:0,0,0	0/0:8,0:8:21:0,21,315	./.:0,0:0:0:0,0,0	./.:0,0:0:0:0,0,0	./.:0,0:0:0:0,0,0	./.:0,0:0:0:0,0,0	./.:0,0:0:0:0,0,0	./.:0,0:0:0:0,0,0	./.:0,0:0:0:0,0,0	./.:0,0:0:0:0,0,0	./.:0,0:0:0:0,0,0
Chr2	2091589	.	T	A	581.95	.	AC=6;AF=0.214;AN=28;DP=58;ExcessHet=0.0000;FS=0.000;InbreedingCoeff=0.3759;MLEAC=25;MLEAF=0.893;MQ=60.00;QD=31.05;SOR=1.179	GT:AD:DP:GQ:PL	0/0:8,0:8:18:0,18,270	0/0:5,0:5:6:0,6,90	./.:1,0:1:0:0,0,0	./.:0,0:0:0:0,0,0	./.:1,0:1:0:0,0,0	./.:0,0:0:0:0,0,0	./.:0,0:0:0:0,0,0	./.:0,0:0:0:0,0,0	./.:0,0:0:0:0,0,0	0/0:1,0:1:3:0,3,33	./.:0,0:0:0:0,0,0	./.:1,0:1:0:0,0,0	./.:0,0:0:0:0,0,0	./.:0,0:0:0:0,0,0	./.:0,0:0:0:0,0,0	./.:0,0:0:0:0,0,0	./.:0,0:0:0:0,0,0	./.:0,0:0:0:0,0,0	./.:0,0:0:0:0,0,0	./.:1,0:1:0:0,0,0	./.:0,0:0:0:0,0,0	./.:0,0:0:0:0,0,0	./.:0,0:0:0:0,0,0	./.:0,0:0:0:0,0,0	./.:0,0:0:0:0,0,0	1/1:0,2:2:6:81,6,0	0/0:1,0:1:3:0,3,38	./.:0,0:0:0:0,0,0	0/0:1,0:1:3:0,3,35	./.:0,0:0:0:0,0,0	./.:1,0:1:0:0,0,0	./.:0,0:0:0:0,0,0	0/0:3,0:3:0:0,0,41	./.:0,0:0:0:0,0,0	./.:0,0:0:0:0,0,0	./.:0,0:0:0:0,0,0	./.:0,0:0:0:0,0,0	0/0:3,0:3:6:0,6,90	./.:0,0:0:0:0,0,0	./.:0,0:0:0:0,0,0	./.:0,0:0:0:0,0,0	./.:0,0:0:0:0,0,0	./.:0,0:0:0:0,0,0	./.:0,0:0:0:0,0,0	./.:0,0:0:0:0,0,0	./.:0,0:0:0:0,0,0	./.:0,0:0:0:0,0,0	1/1:0,4:4:12:153,12,0	./.:1,0:1:0:0,0,0	0/0:2,0:2:6:0,6,73	./.:0,0:0:0:0,0,0	./.:0,0:0:0:0,0,0	./.:0,0:0:0:0,0,0	0/0:1,0:1:3:0,3,34	./.:0,0:0:0:0,0,0	./.:0,0:0:0:0,0,0	./.:0,0:0:0:0,0,0	0/0:6,0:6:15:0,15,225	./.:0,0:0:0:0,0,0	./.:0,0:0:0:0,0,0	./.:2,0:2:0:0,0,1	./.:0,0:0:0:0,0,0	./.:0,0:0:0:0,0,0	1/1:0,7:7:21:285,21,0	./.:0,0:0:0:0,0,0	./.:0,0:0:0:0,0,0	./.:0,0:0:0:0,0,0	./.:0,0:0:0:0,0,0	./.:0,0:0:0:0,0,0	./.:0,0:0:0:0,0,0	./.:0,0:0:0:0,0,0	0/0:2,0:2:6:0,6,75	./.:0,0:0:0:0,0,0
Chr2	2091591	.	G	A	764.91	.	AC=10;AF=0.250;AN=40;DP=67;ExcessHet=0.0000;FS=0.000;InbreedingCoeff=0.3878;MLEAC=31;MLEAF=0.775;MQ=60.00;QD=29.37;SOR=4.294	GT:AD:DP:GQ:PL	1/1:0,6:6:18:241,18,0	1/1:0,2:2:6:84,6,0	0/0:2,0:2:6:0,6,49	./.:0,0:0:0:0,0,0	0/0:1,0:1:3:0,3,41	./.:0,0:0:0:0,0,0	./.:0,0:0:0:0,0,0	./.:0,0:0:0:0,0,0	./.:0,0:0:0:0,0,0	0/0:1,0:1:3:0,3,33	./.:0,0:0:0:0,0,0	0/0:1,0:1:3:0,3,41	./.:0,0:0:0:0,0,0	./.:0,0:0:0:0,0,0	./.:0,0:0:0:0,0,0	./.:0,0:0:0:0,0,0	./.:0,0:0:0:0,0,0	./.:0,0:0:0:0,0,0	./.:0,0:0:0:0,0,0	0/0:1,0:1:3:0,3,36	./.:0,0:0:0:0,0,0	./.:0,0:0:0:0,0,0	./.:0,0:0:0:0,0,0	./.:0,0:0:0:0,0,0	./.:0,0:0:0:0,0,0	0/0:2,0:2:6:0,6,74	0/0:1,0:1:3:0,3,38	./.:0,0:0:0:0,0,0	./.:1,0:1:0:0,0,0	./.:0,0:0:0:0,0,0	0/0:1,0:1:3:0,3,21	./.:0,0:0:0:0,0,0	0/0:3,0:3:6:0,6,90	./.:0,0:0:0:0,0,0	./.:0,0:0:0:0,0,0	./.:0,0:0:0:0,0,0	./.:0,0:0:0:0,0,0	1/1:0,2:2:6:84,6,0	./.:0,0:0:0:0,0,0	./.:0,0:0:0:0,0,0	./.:0,0:0:0:0,0,0	./.:0,0:0:0:0,0,0	./.:0,0:0:0:0,0,0	./.:0,0:0:0:0,0,0	./.:0,0:0:0:0,0,0	./.:0,0:0:0:0,0,0	./.:0,0:0:0:0,0,0	0/0:6,0:6:15:0,15,225	0/0:1,0:1:3:0,3,37	0/0:2,0:2:6:0,6,73	./.:0,0:0:0:0,0,0	./.:0,0:0:0:0,0,0	./.:0,0:0:0:0,0,0	0/0:1,0:1:3:0,3,34	./.:0,0:0:0:0,0,0	./.:0,0:0:0:0,0,0	./.:0,0:0:0:0,0,0	1/1:0,5:5:15:203,15,0	./.:0,0:0:0:0,0,0	./.:0,0:0:0:0,0,0	./.:2,0:2:0:0,0,0	0/0:1,0:1:3:0,3,20	./.:0,0:0:0:0,0,0	0/0:9,0:9:27:0,27,317	./.:0,0:0:0:0,0,0	./.:0,0:0:0:0,0,0	./.:0,0:0:0:0,0,0	./.:0,0:0:0:0,0,0	./.:0,0:0:0:0,0,0	./.:0,0:0:0:0,0,0	./.:0,0:0:0:0,0,0	1/1:0,2:2:6:83,6,0	./.:0,0:0:0:0,0,0
Chr2	2091599	.	T	G	77.88	.	AC=2;AF=0.043;AN=46;DP=62;ExcessHet=0.0000;FS=0.000;InbreedingCoeff=0.3765;MLEAC=4;MLEAF=0.087;MQ=60.00;QD=25.20;SOR=2.303	GT:AD:DP:GQ:PL	0/0:7,0:7:21:0,21,266	0/0:4,0:4:12:0,12,147	0/0:2,0:2:6:0,6,49	./.:0,0:0:0:0,0,0	./.:0,0:0:0:0,0,0	./.:0,0:0:0:0,0,0	./.:0,0:0:0:0,0,0	./.:0,0:0:0:0,0,0	./.:0,0:0:0:0,0,0	0/0:1,0:1:3:0,3,36	0/0:1,0:1:3:0,3,36	0/0:2,0:2:6:0,6,73	./.:0,0:0:0:0,0,0	./.:0,0:0:0:0,0,0	./.:0,0:0:0:0,0,0	./.:0,0:0:0:0,0,0	./.:0,0:0:0:0,0,0	./.:0,0:0:0:0,0,0	./.:0,0:0:0:0,0,0	0/0:1,0:1:3:0,3,36	./.:0,0:0:0:0,0,0	./.:0,0:0:0:0,0,0	./.:0,0:0:0:0,0,0	./.:0,0:0:0:0,0,0	./.:0,0:0:0:0,0,0	0/0:2,0:2:6:0,6,74	0/0:1,0:1:3:0,3,37	./.:0,0:0:0:0,0,0	0/0:1,0:1:3:0,3,36	./.:0,0:0:0:0,0,0	0/0:1,0:1:3:0,3,21	./.:0,0:0:0:0,0,0	0/0:2,0:2:3:0,3,45	./.:0,0:0:0:0,0,0	./.:0,0:0:0:0,0,0	./.:0,0:0:0:0,0,0	./.:0,0:0:0:0,0,0	0/0:4,0:4:12:0,12,157	./.:0,0:0:0:0,0,0	./.:0,0:0:0:0,0,0	./.:0,0:0:0:0,0,0	./.:0,0:0:0:0,0,0	./.:0,0:0:0:0,0,0	./.:0,0:0:0:0,0,0	./.:0,0:0:0:0,0,0	./.:0,0:0:0:0,0,0	./.:0,0:0:0:0,0,0	0/0:3,0:3:9:0,9,85	0/0:1,0:1:3:0,3,37	1/1:0,2:2:6:83,6,0	./.:0,0:0:0:0,0,0	./.:0,0:0:0:0,0,0	./.:0,0:0:0:0,0,0	0/0:1,0:1:3:0,3,37	./.:0,0:0:0:0,0,0	./.:0,0:0:0:0,0,0	./.:0,0:0:0:0,0,0	0/0:8,0:8:24:0,24,307	./.:0,0:0:0:0,0,0	./.:0,0:0:0:0,0,0	0/0:3,0:3:9:0,9,99	0/0:1,0:1:3:0,3,20	./.:0,0:0:0:0,0,0	0/0:9,0:9:27:0,27,317	./.:0,0:0:0:0,0,0	./.:0,0:0:0:0,0,0	0/0:1,0:1:3:0,3,33	./.:0,0:0:0:0,0,0	./.:0,0:0:0:0,0,0	./.:0,0:0:0:0,0,0	./.:0,0:0:0:0,0,0	0/0:3,0:3:9:0,9,110	./.:0,0:0:0:0,0,0
Chr2	2091864	.	T	C	4111.43	.	AC=20;AF=1.00;AN=20;DP=147;ExcessHet=0.0000;FS=0.000;InbreedingCoeff=0.3895;MLEAC=98;MLEAF=1.00;MQ=60.00;QD=29.10;SOR=1.139	GT:AD:DP:GQ:PL	1/1:0,27:27:81:1117,81,0	1/1:0,15:15:45:638,45,0	./.:0,0:0:0:0,0,0	./.:0,0:0:0:0,0,0	./.:0,0:0:0:0,0,0	./.:0,0:0:0:0,0,0	1/1:0,2:2:6:86,6,0	./.:1,0:1:0:0,0,0	./.:0,0:0:0:0,0,0	1/1:0,2:2:6:82,6,0	./.:1,0:1:0:0,0,0	./.:1,0:1:0:0,0,0	./.:0,0:0:0:0,0,0	./.:0,0:0:0:0,0,0	./.:0,0:0:0:0,0,0	./.:0,0:0:0:0,0,0	./.:0,0:0:0:0,0,0	./.:1,0:1:0:0,0,0	./.:1,0:1:0:0,0,0	./.:0,0:0:0:0,0,0	./.:0,0:0:0:0,0,0	./.:0,0:0:0:0,0,0	./.:0,0:0:0:0,0,0	./.:0,0:0:0:0,0,0	./.:0,0:0:0:0,0,0	./.:0,0:0:0:0,0,0	./.:0,0:0:0:0,0,0	./.:1,0:1:0:0,0,0	./.:0,0:0:0:0,0,0	./.:0,0:0:0:0,0,0	./.:0,0:0:0:0,0,0	./.:1,0:1:0:0,0,0	./.:0,0:0:0:0,0,0	./.:0,0:0:0:0,0,0	./.:0,0:0:0:0,0,0	./.:0,0:0:0:0,0,0	./.:0,0:0:0:0,0,0	1/1:0,8:8:24:337,24,0	./.:0,0:0:0:0,0,0	./.:0,0:0:0:0,0,0	./.:0,0:0:0:0,0,0	./.:1,0:1:0:0,0,0	./.:0,0:0:0:0,0,0	./.:0,0:0:0:0,0,0	./.:0,0:0:0:0,0,0	./.:0,0:0:0:0,0,0	./.:0,0:0:0:0,0,0	./.:1,0:1:0:0,0,0	./.:0,0:0:0:0,0,0	./.:0,0:0:0:0,0,0	./.:0,0:0:0:0,0,0	./.:0,0:0:0:0,0,0	./.:0,0:0:0:0,0,0	./.:1,0:1:0:0,0,0	./.:0,0:0:0:0,0,0	./.:0,0:0:0:0,0,0	./.:0,0:0:0:0,0,0	1/1:0,19:19:57:802,57,0	./.:1,0:1:0:0,0,0	./.:0,0:0:0:0,0,0	1/1:0,3:3:9:122,9,0	1/1:0,3:3:9:127,9,0	./.:0,0:0:0:0,0,0	./.:0,0:0:0:0,0,0	./.:0,0:0:0:0,0,0	./.:0,0:0:0:0,0,0	1/1:0,2:2:6:84,6,0	./.:1,0:1:0:0,0,0	./.:0,0:0:0:0,0,0	./.:0,0:0:0:0,0,0	./.:0,0:0:0:0,0,0	1/1:0,3:3:9:124,9,0	./.:0,0:0:0:0,0,0
Chr2	2091934	.	A	G	3069.68	.	AC=14;AF=1.00;AN=14;DP=120;ExcessHet=0.0000;FS=0.000;InbreedingCoeff=0.3805;MLEAC=86;MLEAF=1.00;MQ=60.00;QD=30.08;SOR=1.573	GT:AD:DP:GQ:PL	1/1:0,18:18:54:736,54,0	1/1:0,20:20:60:830,60,0	./.:0,0:0:0:0,0,0	./.:1,0:1:0:0,0,0	./.:0,0:0:0:0,0,0	./.:0,0:0:0:0,0,0	./.:0,0:0:0:0,0,0	./.:0,0:0:0:0,0,0	./.:0,0:0:0:0,0,0	./.:0,0:0:0:0,0,0	1/1:0,2:2:6:82,6,0	./.:0,0:0:0:0,0,0	./.:0,0:0:0:0,0,0	./.:0,0:0:0:0,0,0	./.:0,0:0:0:0,0,0	./.:0,0:0:0:0,0,0	./.:0,0:0:0:0,0,0	./.:0,0:0:0:0,0,0	./.:0,0:0:0:0,0,0	./.:0,0:0:0:0,0,0	./.:0,0:0:0:0,0,0	./.:0,0:0:0:0,0,0	./.:0,0:0:0:0,0,0	./.:0,0:0:0:0,0,0	./.:0,0:0:0:0,0,0	./.:0,0:0:0:0,0,0	./.:0,0:0:0:0,0,0	./.:0,0:0:0:0,0,0	./.:0,0:0:0:0,0,0	./.:0,0:0:0:0,0,0	./.:0,0:0:0:0,0,0	./.:0,0:0:0:0,0,0	./.:0,0:0:0:0,0,0	./.:0,0:0:0:0,0,0	./.:0,0:0:0:0,0,0	./.:0,0:0:0:0,0,0	./.:0,0:0:0:0,0,0	1/1:0,6:6:18:243,18,0	./.:0,0:0:0:0,0,0	./.:0,0:0:0:0,0,0	./.:0,0:0:0:0,0,0	./.:0,0:0:0:0,0,0	./.:0,0:0:0:0,0,0	./.:0,0:0:0:0,0,0	./.:0,0:0:0:0,0,0	./.:0,0:0:0:0,0,0	./.:1,0:1:0:0,0,0	./.:0,0:0:0:0,0,0	./.:0,0:0:0:0,0,0	1/1:0,2:2:6:82,6,0	./.:0,0:0:0:0,0,0	./.:0,0:0:0:0,0,0	./.:0,0:0:0:0,0,0	./.:0,0:0:0:0,0,0	./.:0,0:0:0:0,0,0	./.:0,0:0:0:0,0,0	./.:1,0:1:0:0,0,0	1/1:0,7:7:21:287,21,0	./.:0,0:0:0:0,0,0	./.:0,0:0:0:0,0,0	./.:1,0:1:0:0,0,0	./.:0,0:0:0:0,0,0	./.:0,0:0:0:0,0,0	./.:0,0:0:0:0,0,0	./.:0,0:0:0:0,0,0	./.:0,0:0:0:0,0,0	./.:1,0:1:0:0,0,0	./.:0,0:0:0:0,0,0	./.:0,0:0:0:0,0,0	./.:0,0:0:0:0,0,0	./.:0,0:0:0:0,0,0	1/1:0,8:8:24:330,24,0	./.:0,0:0:0:0,0,0
Chr2	2092056	.	G	A	71.1	.	AC=2;AF=0.038;AN=52;DP=149;ExcessHet=0.0000;FS=0.000;InbreedingCoeff=0.3644;MLEAC=4;MLEAF=0.077;MQ=60.00;QD=29.85;SOR=2.303	GT:AD:DP:GQ:PL	0/0:30,0:30:81:0,81,1215	0/0:30,0:30:90:0,90,1218	./.:0,0:0:0:0,0,0	./.:0,0:0:0:0,0,0	0/0:1,0:1:3:0,3,32	./.:0,0:0:0:0,0,0	./.:0,0:0:0:0,0,0	./.:0,0:0:0:0,0,0	./.:2,0:2:0:0,0,1	0/0:1,0:1:3:0,3,20	0/0:3,0:3:0:0,0,42	0/0:2,0:2:6:0,6,53	./.:0,0:0:0:0,0,0	./.:0,0:0:0:0,0,0	0/0:1,0:1:3:0,3,36	./.:0,0:0:0:0,0,0	0/0:3,0:3:0:0,0,42	0/0:1,0:1:3:0,3,16	./.:0,0:0:0:0,0,0	./.:0,0:0:0:0,0,0	./.:0,0:0:0:0,0,0	./.:0,0:0:0:0,0,0	./.:0,0:0:0:0,0,0	0/0:1,0:1:3:0,3,40	./.:1,0:1:0:0,0,0	./.:0,0:0:0:0,0,0	./.:0,0:0:0:0,0,0	./.:0,0:0:0:0,0,0	./.:0,0:0:0:0,0,0	./.:0,0:0:0:0,0,0	./.:0,0:0:0:0,0,0	0/0:1,0:1:3:0,3,33	0/0:3,0:3:9:0,9,112	./.:0,0:0:0:0,0,0	./.:0,0:0:0:0,0,0	./.:0,0:0:0:0,0,0	./.:0,0:0:0:0,0,0	0/0:13,0:13:39:0,39,432	./.:0,0:0:0:0,0,0	./.:0,0:0:0:0,0,0	./.:0,0:0:0:0,0,0	./.:0,0:0:0:0,0,0	./.:0,0:0:0:0,0,0	./.:0,0:0:0:0,0,0	./.:0,0:0:0:0,0,0	0/0:1,0:1:3:0,3,35	0/0:1,0:1:3:0,3,35	0/0:4,0:4:12:0,12,120	./.:0,0:0:0:0,0,0	1/1:0,2:2:6:77,6,0	./.:0,0:0:0:0,0,0	./.:0,0:0:0:0,0,0	0/0:1,0:1:3:0,3,38	./.:0,0:0:0:0,0,0	./.:0,0:0:0:0,0,0	./.:0,0:0:0:0,0,0	./.:0,0:0:0:0,0,0	0/0:25,0:25:75:0,75,875	0/0:1,0:1:3:0,3,36	./.:0,0:0:0:0,0,0	0/0:3,0:3:9:0,9,97	./.:0,0:0:0:0,0,0	./.:0,0:0:0:0,0,0	0/0:7,0:7:18:0,18,270	./.:0,0:0:0:0,0,0	./.:0,0:0:0:0,0,0	0/0:1,0:1:3:0,3,22	0/0:1,0:1:3:0,3,38	0/0:1,0:1:3:0,3,37	./.:0,0:0:0:0,0,0	./.:0,0:0:0:0,0,0	0/0:7,0:7:21:0,21,273	./.:0,0:0:0:0,0,0
Chr2	2092060	.	G	A	74.67	.	AC=2;AF=0.043;AN=46;DP=147;ExcessHet=0.0000;FS=0.000;InbreedingCoeff=0.3757;MLEAC=4;MLEAF=0.087;MQ=60.00;QD=31.42;SOR=2.303	GT:AD:DP:GQ:PL	0/0:26,0:26:72:0,72,1080	0/0:30,0:30:90:0,90,1218	./.:0,0:0:0:0,0,0	./.:0,0:0:0:0,0,0	0/0:1,0:1:3:0,3,32	./.:0,0:0:0:0,0,0	./.:0,0:0:0:0,0,0	./.:0,0:0:0:0,0,0	./.:2,0:2:0:0,0,0	0/0:1,0:1:3:0,3,20	0/0:3,0:3:9:0,9,116	0/0:2,0:2:6:0,6,53	./.:0,0:0:0:0,0,0	./.:0,0:0:0:0,0,0	0/0:1,0:1:3:0,3,36	./.:0,0:0:0:0,0,0	1/1:0,2:2:6:79,6,0	./.:1,0:1:0:0,0,0	./.:0,0:0:0:0,0,0	./.:0,0:0:0:0,0,0	./.:0,0:0:0:0,0,0	./.:0,0:0:0:0,0,0	./.:0,0:0:0:0,0,0	./.:1,0:1:0:0,0,0	0/0:2,0:2:6:0,6,49	./.:0,0:0:0:0,0,0	./.:0,0:0:0:0,0,0	./.:0,0:0:0:0,0,0	./.:0,0:0:0:0,0,0	./.:0,0:0:0:0,0,0	./.:0,0:0:0:0,0,0	0/0:1,0:1:3:0,3,33	0/0:3,0:3:0:0,0,43	./.:0,0:0:0:0,0,0	./.:0,0:0:0:0,0,0	./.:0,0:0:0:0,0,0	./.:0,0:0:0:0,0,0	0/0:13,0:13:39:0,39,432	./.:0,0:0:0:0,0,0	./.:0,0:0:0:0,0,0	./.:0,0:0:0:0,0,0	./.:0,0:0:0:0,0,0	./.:0,0:0:0:0,0,0	./.:0,0:0:0:0,0,0	./.:0,0:0:0:0,0,0	./.:1,0:1:0:0,0,0	0/0:1,0:1:3:0,3,35	0/0:4,0:4:0:0,0,51	./.:0,0:0:0:0,0,0	0/0:3,0:3:9:0,9,100	./.:0,0:0:0:0,0,0	./.:0,0:0:0:0,0,0	./.:1,0:1:0:0,0,0	./.:0,0:0:0:0,0,0	./.:0,0:0:0:0,0,0	./.:0,0:0:0:0,0,0	0/0:1,0:1:3:0,3,20	0/0:25,0:25:75:0,75,875	0/0:1,0:1:3:0,3,36	./.:0,0:0:0:0,0,0	0/0:3,0:3:9:0,9,97	./.:0,0:0:0:0,0,0	./.:0,0:0:0:0,0,0	0/0:7,0:7:15:0,15,225	./.:0,0:0:0:0,0,0	./.:0,0:0:0:0,0,0	0/0:1,0:1:3:0,3,22	0/0:1,0:1:3:0,3,38	./.:1,0:1:0:0,0,0	./.:0,0:0:0:0,0,0	./.:0,0:0:0:0,0,0	0/0:8,0:8:24:0,24,310	./.:0,0:0:0:0,0,0
Chr2	2092168	.	G	T	257.55	.	AC=4;AF=0.087;AN=46;BaseQRankSum=0.967;DP=138;ExcessHet=0.0067;FS=2.398;InbreedingCoeff=0.3559;MLEAC=11;MLEAF=0.239;MQ=60.00;MQRankSum=0.00;QD=23.41;ReadPosRankSum=0.967;SOR=1.609	GT:AD:DP:GQ:PL	0/0:17,0:17:45:0,45,675	0/0:28,0:28:81:0,81,1031	./.:0,0:0:0:0,0,0	0/0:1,0:1:3:0,3,20	./.:0,0:0:0:0,0,0	./.:0,0:0:0:0,0,0	0/0:1,0:1:3:0,3,35	0/0:1,0:1:3:0,3,35	0/0:1,0:1:3:0,3,37	0/0:3,0:3:9:0,9,84	0/0:5,0:5:15:0,15,190	0/0:3,0:3:9:0,9,103	0/0:1,0:1:3:0,3,40	./.:0,0:0:0:0,0,0	./.:0,0:0:0:0,0,0	./.:0,0:0:0:0,0,0	0/0:1,0:1:3:0,3,36	./.:0,0:0:0:0,0,0	./.:0,0:0:0:0,0,0	./.:0,0:0:0:0,0,0	./.:0,0:0:0:0,0,0	./.:0,0:0:0:0,0,0	./.:0,0:0:0:0,0,0	0/0:2,0:2:6:0,6,72	./.:0,0:0:0:0,0,0	./.:0,0:0:0:0,0,0	./.:0,0:0:0:0,0,0	./.:0,0:0:0:0,0,0	./.:0,0:0:0:0,0,0	./.:0,0:0:0:0,0,0	./.:0,0:0:0:0,0,0	./.:1,0:1:0:0,0,0	0/1:3,2:5:66:66,0,75	./.:0,0:0:0:0,0,0	./.:0,0:0:0:0,0,0	./.:0,0:0:0:0,0,0	./.:0,0:0:0:0,0,0	0/0:10,0:10:30:0,30,380	./.:0,0:0:0:0,0,0	./.:0,0:0:0:0,0,0	./.:0,0:0:0:0,0,0	./.:0,0:0:0:0,0,0	./.:0,0:0:0:0,0,0	./.:0,0:0:0:0,0,0	./.:0,0:0:0:0,0,0	./.:0,0:0:0:0,0,0	./.:0,0:0:0:0,0,0	0/1:1,2:3:27:66,0,27	./.:0,0:0:0:0,0,0	0/0:5,0:5:15:0,15,135	./.:0,0:0:0:0,0,0	./.:0,0:0:0:0,0,0	./.:0,0:0:0:0,0,0	./.:0,0:0:0:0,0,0	./.:0,0:0:0:0,0,0	./.:0,0:0:0:0,0,0	0/0:1,0:1:3:0,3,20	0/0:26,0:26:72:0,72,971	./.:0,0:0:0:0,0,0	./.:0,0:0:0:0,0,0	./.:0,0:0:0:0,0,0	./.:0,0:0:0:0,0,0	0/0:1,0:1:3:0,3,34	1/1:0,3:3:9:121,9,0	./.:0,0:0:0:0,0,0	./.:0,0:0:0:0,0,0	0/0:2,0:2:6:0,6,73	./.:0,0:0:0:0,0,0	0/0:1,0:1:3:0,3,37	./.:0,0:0:0:0,0,0	./.:0,0:0:0:0,0,0	0/0:12,0:12:36:0,36,435	./.:0,0:0:0:0,0,0
Chr2	2092178	.	C	T	281.75	.	AC=5;AF=0.139;AN=36;BaseQRankSum=-1.282e+00;DP=123;ExcessHet=0.0000;FS=0.000;InbreedingCoeff=0.3542;MLEAC=15;MLEAF=0.417;MQ=60.00;MQRankSum=0.00;QD=31.31;ReadPosRankSum=0.00;SOR=0.941	GT:AD:DP:GQ:PL	0/0:16,0:16:6:0,6,90	0/0:29,0:29:30:0,30,450	./.:0,0:0:0:0,0,0	0/0:1,0:1:3:0,3,20	./.:0,0:0:0:0,0,0	./.:0,0:0:0:0,0,0	./.:0,0:0:0:0,0,0	./.:0,0:0:0:0,0,0	./.:0,0:0:0:0,0,0	0/0:2,0:2:6:0,6,44	0/0:2,0:2:6:0,6,80	0/0:2,0:2:6:0,6,59	./.:0,0:0:0:0,0,0	./.:0,0:0:0:0,0,0	./.:0,0:0:0:0,0,0	./.:0,0:0:0:0,0,0	./.:0,0:0:0:0,0,0	./.:0,0:0:0:0,0,0	./.:0,0:0:0:0,0,0	./.:0,0:0:0:0,0,0	./.:0,0:0:0:0,0,0	./.:0,0:0:0:0,0,0	./.:0,0:0:0:0,0,0	0/1:2,3:5:67:103,0,67	./.:0,0:0:0:0,0,0	./.:0,0:0:0:0,0,0	./.:0,0:0:0:0,0,0	./.:0,0:0:0:0,0,0	./.:0,0:0:0:0,0,0	./.:0,0:0:0:0,0,0	./.:0,0:0:0:0,0,0	./.:1,0:1:0:0,0,0	0/0:4,0:4:0:0,0,50	./.:1,0:1:0:0,0,0	./.:0,0:0:0:0,0,0	./.:0,0:0:0:0,0,0	./.:0,0:0:0:0,0,0	0/0:2,0:2:6:0,6,78	./.:0,0:0:0:0,0,0	./.:0,0:0:0:0,0,0	./.:0,0:0:0:0,0,0	./.:0,0:0:0:0,0,0	./.:0,0:0:0:0,0,0	./.:0,0:0:0:0,0,0	./.:0,0:0:0:0,0,0	./.:0,0:0:0:0,0,0	./.:0,0:0:0:0,0,0	0/0:3,0:3:0:0,0,42	./.:0,0:0:0:0,0,0	0/0:5,0:5:15:0,15,135	./.:0,0:0:0:0,0,0	./.:0,0:0:0:0,0,0	./.:0,0:0:0:0,0,0	./.:0,0:0:0:0,0,0	./.:0,0:0:0:0,0,0	./.:0,0:0:0:0,0,0	0/0:1,0:1:3:0,3,20	0/0:26,0:26:48:0,48,720	./.:0,0:0:0:0,0,0	./.:0,0:0:0:0,0,0	./.:0,0:0:0:0,0,0	./.:0,0:0:0:0,0,0	0/0:1,0:1:3:0,3,34	1/1:0,2:2:6:76,6,0	./.:0,0:0:0:0,0,0	./.:0,0:0:0:0,0,0	0/0:1,0:1:3:0,3,37	1/1:0,2:2:6:80,6,0	./.:0,0:0:0:0,0,0	./.:0,0:0:0:0,0,0	./.:0,0:0:0:0,0,0	0/0:13,0:13:15:0,15,225	./.:0,0:0:0:0,0,0
Chr2	2092287	.	G	T	143.68	.	AC=4;AF=0.067;AN=60;DP=169;ExcessHet=0.0000;FS=0.000;InbreedingCoeff=0.4185;MLEAC=6;MLEAF=0.100;MQ=60.00;QD=27.20;SOR=0.693	GT:AD:DP:GQ:PL	0/0:36,0:36:99:0,102,1530	0/0:26,0:26:72:0,72,1046	0/0:1,0:1:3:0,3,34	./.:0,0:0:0:0,0,0	./.:0,0:0:0:0,0,0	./.:0,0:0:0:0,0,0	0/0:1,0:1:3:0,3,37	./.:0,0:0:0:0,0,0	0/0:1,0:1:3:0,3,22	0/0:2,0:2:6:0,6,72	0/0:4,0:4:12:0,12,153	0/0:2,0:2:6:0,6,73	./.:0,0:0:0:0,0,0	./.:0,0:0:0:0,0,0	./.:0,0:0:0:0,0,0	./.:0,0:0:0:0,0,0	0/0:2,0:2:6:0,6,71	./.:0,0:0:0:0,0,0	./.:0,0:0:0:0,0,0	./.:0,0:0:0:0,0,0	./.:0,0:0:0:0,0,0	./.:0,0:0:0:0,0,0	./.:0,0:0:0:0,0,0	0/0:5,0:5:15:0,15,192	1/1:0,2:2:6:82,6,0	./.:0,0:0:0:0,0,0	./.:0,0:0:0:0,0,0	./.:0,0:0:0:0,0,0	0/0:1,0:1:3:0,3,35	0/0:1,0:1:3:0,3,32	./.:0,0:0:0:0,0,0	0/0:2,0:2:6:0,6,71	0/0:6,0:6:18:0,18,237	0/0:4,0:4:12:0,12,121	./.:0,0:0:0:0,0,0	./.:0,0:0:0:0,0,0	./.:0,0:0:0:0,0,0	0/0:8,0:8:24:0,24,294	./.:0,0:0:0:0,0,0	./.:0,0:0:0:0,0,0	0/0:1,0:1:3:0,3,31	./.:0,0:0:0:0,0,0	./.:0,0:0:0:0,0,0	./.:0,0:0:0:0,0,0	0/0:1,0:1:3:0,3,35	0/0:1,0:1:3:0,3,36	./.:0,0:0:0:0,0,0	0/0:5,0:5:15:0,15,180	./.:0,0:0:0:0,0,0	1/1:0,2:2:6:78,6,0	./.:0,0:0:0:0,0,0	0/0:1,0:1:3:0,3,21	./.:0,0:0:0:0,0,0	./.:0,0:0:0:0,0,0	./.:0,0:0:0:0,0,0	./.:0,0:0:0:0,0,0	./.:0,0:0:0:0,0,0	0/0:21,0:21:57:0,57,855	./.:0,0:0:0:0,0,0	./.:0,0:0:0:0,0,0	0/0:2,0:2:6:0,6,59	0/0:3,0:3:9:0,9,87	./.:1,0:1:0:0,0,0	0/0:3,0:3:9:0,9,103	./.:0,0:0:0:0,0,0	./.:0,0:0:0:0,0,0	0/0:3,0:3:9:0,9,113	0/0:4,0:4:12:0,12,123	./.:0,0:0:0:0,0,0	./.:0,0:0:0:0,0,0	./.:0,0:0:0:0,0,0	0/0:17,0:17:48:0,48,720	./.:0,0:0:0:0,0,0
Chr2	2092560	.	A	G	211.37	.	AC=4;AF=0.095;AN=42;DP=116;ExcessHet=0.0000;FS=0.000;InbreedingCoeff=0.3833;MLEAC=9;MLEAF=0.214;MQ=60.00;QD=28.25;SOR=1.022	GT:AD:DP:GQ:PL	0/0:27,0:27:48:0,48,720	0/0:17,0:17:39:0,39,585	./.:0,0:0:0:0,0,0	./.:2,0:2:0:0,0,0	./.:0,0:0:0:0,0,0	./.:0,0:0:0:0,0,0	1/1:0,3:3:9:126,9,0	./.:0,0:0:0:0,0,0	1/1:0,2:2:6:85,6,0	./.:0,0:0:0:0,0,0	0/0:3,0:3:9:0,9,116	./.:0,0:0:0:0,0,0	./.:0,0:0:0:0,0,0	./.:0,0:0:0:0,0,0	./.:0,0:0:0:0,0,0	./.:0,0:0:0:0,0,0	./.:0,0:0:0:0,0,0	./.:0,0:0:0:0,0,0	./.:0,0:0:0:0,0,0	./.:2,0:2:0:0,0,0	./.:0,0:0:0:0,0,0	./.:0,0:0:0:0,0,0	./.:0,0:0:0:0,0,0	./.:0,0:0:0:0,0,0	0/0:1,0:1:3:0,3,37	./.:0,0:0:0:0,0,0	./.:0,0:0:0:0,0,0	./.:0,0:0:0:0,0,0	./.:0,0:0:0:0,0,0	./.:0,0:0:0:0,0,0	./.:0,0:0:0:0,0,0	./.:0,0:0:0:0,0,0	./.:2,0:2:0:0,0,0	0/0:2,0:2:6:0,6,72	./.:0,0:0:0:0,0,0	./.:0,0:0:0:0,0,0	./.:0,0:0:0:0,0,0	0/0:13,0:13:39:0,39,520	./.:0,0:0:0:0,0,0	./.:0,0:0:0:0,0,0	0/0:1,0:1:3:0,3,35	./.:0,0:0:0:0,0,0	./.:0,0:0:0:0,0,0	./.:0,0:0:0:0,0,0	./.:0,0:0:0:0,0,0	0/0:1,0:1:3:0,3,33	./.:0,0:0:0:0,0,0	0/0:2,0:2:6:0,6,70	./.:0,0:0:0:0,0,0	0/0:1,0:1:3:0,3,20	./.:0,0:0:0:0,0,0	./.:0,0:0:0:0,0,0	./.:0,0:0:0:0,0,0	./.:0,0:0:0:0,0,0	./.:0,0:0:0:0,0,0	./.:0,0:0:0:0,0,0	./.:0,0:0:0:0,0,0	0/0:16,0:16:42:0,42,630	0/0:1,0:1:3:0,3,31	./.:0,0:0:0:0,0,0	0/0:1,0:1:3:0,3,37	0/0:2,0:2:3:0,3,45	0/0:1,0:1:3:0,3,34	0/0:3,0:3:9:0,9,112	./.:0,0:0:0:0,0,0	./.:0,0:0:0:0,0,0	0/0:3,0:3:0:0,0,34	0/0:2,0:2:3:0,3,45	./.:0,0:0:0:0,0,0	./.:0,0:0:0:0,0,0	./.:0,0:0:0:0,0,0	0/0:8,0:8:24:0,24,329	./.:0,0:0:0:0,0,0
Chr2	2092565	.	G	C	3799.69	.	AC=20;AF=1.00;AN=20;DP=120;ExcessHet=0.0000;FS=0.000;InbreedingCoeff=0.3937;MLEAC=99;MLEAF=1.00;MQ=60.00;QD=29.84;SOR=0.914	GT:AD:DP:GQ:PL	1/1:0,17:17:51:692,51,0	1/1:0,13:13:39:546,39,0	./.:0,0:0:0:0,0,0	./.:1,0:1:0:0,0,0	./.:0,0:0:0:0,0,0	./.:0,0:0:0:0,0,0	./.:0,0:0:0:0,0,0	./.:0,0:0:0:0,0,0	./.:1,0:1:0:0,0,0	./.:0,0:0:0:0,0,0	1/1:0,4:4:12:164,12,0	./.:0,0:0:0:0,0,0	./.:0,0:0:0:0,0,0	./.:0,0:0:0:0,0,0	./.:0,0:0:0:0,0,0	./.:0,0:0:0:0,0,0	./.:0,0:0:0:0,0,0	./.:0,0:0:0:0,0,0	./.:0,0:0:0:0,0,0	./.:1,0:1:0:0,0,0	./.:0,0:0:0:0,0,0	./.:0,0:0:0:0,0,0	./.:0,0:0:0:0,0,0	./.:0,0:0:0:0,0,0	./.:1,0:1:0:0,0,0	./.:0,0:0:0:0,0,0	./.:0,0:0:0:0,0,0	./.:0,0:0:0:0,0,0	./.:0,0:0:0:0,0,0	./.:0,0:0:0:0,0,0	./.:0,0:0:0:0,0,0	./.:0,0:0:0:0,0,0	./.:1,0:1:0:0,0,0	1/1:0,2:2:6:81,6,0	./.:0,0:0:0:0,0,0	./.:0,0:0:0:0,0,0	./.:0,0:0:0:0,0,0	1/1:0,13:13:39:546,39,0	./.:0,0:0:0:0,0,0	./.:0,0:0:0:0,0,0	./.:1,0:1:0:0,0,0	./.:0,0:0:0:0,0,0	./.:0,0:0:0:0,0,0	./.:0,0:0:0:0,0,0	./.:0,0:0:0:0,0,0	./.:1,0:1:0:0,0,0	./.:0,0:0:0:0,0,0	1/1:0,2:2:6:77,6,0	./.:0,0:0:0:0,0,0	./.:1,0:1:0:0,0,0	./.:0,0:0:0:0,0,0	./.:0,0:0:0:0,0,0	./.:0,0:0:0:0,0,0	./.:0,0:0:0:0,0,0	./.:0,0:0:0:0,0,0	./.:0,0:0:0:0,0,0	./.:0,0:0:0:0,0,0	1/1:0,14:14:42:555,42,0	./.:1,0:1:0:0,0,0	./.:0,0:0:0:0,0,0	./.:1,0:1:0:0,0,0	./.:1,0:1:0:0,0,0	./.:1,0:1:0:0,0,0	1/1:0,3:3:9:123,9,0	./.:0,0:0:0:0,0,0	./.:0,0:0:0:0,0,0	1/1:0,2:2:6:82,6,0	./.:1,0:1:0:0,0,0	./.:0,0:0:0:0,0,0	./.:0,0:0:0:0,0,0	./.:0,0:0:0:0,0,0	1/1:0,8:8:24:329,24,0	./.:0,0:0:0:0,0,0
Chr2	2092655	.	C	T	65.4	.	AC=1;AF=0.022;AN=46;BaseQRankSum=0.674;DP=102;ExcessHet=0.0000;FS=3.979;InbreedingCoeff=0.3450;MLEAC=4;MLEAF=0.087;MQ=60.00;MQRankSum=0.00;QD=13.08;ReadPosRankSum=-1.036e+00;SOR=0.061	GT:AD:DP:GQ:PL	0/0:12,0:12:36:0,36,402	0/0:10,0:10:30:0,30,356	./.:0,0:0:0:0,0,0	0/0:2,0:2:6:0,6,59	./.:0,0:0:0:0,0,0	./.:0,0:0:0:0,0,0	0/0:1,0:1:3:0,3,37	0/0:1,0:1:3:0,3,40	0/0:3,0:3:0:0,0,40	./.:0,0:0:0:0,0,0	0/0:4,0:4:12:0,12,163	0/0:1,0:1:3:0,3,18	./.:0,0:0:0:0,0,0	./.:0,0:0:0:0,0,0	./.:0,0:0:0:0,0,0	./.:0,0:0:0:0,0,0	./.:0,0:0:0:0,0,0	./.:0,0:0:0:0,0,0	0/0:1,0:1:3:0,3,32	0/0:1,0:1:3:0,3,38	./.:0,0:0:0:0,0,0	./.:0,0:0:0:0,0,0	./.:1,0:1:0:0,0,0	./.:1,0:1:0:0,0,0	./.:0,0:0:0:0,0,0	./.:0,0:0:0:0,0,0	./.:0,0:0:0:0,0,0	./.:0,0:0:0:0,0,0	./.:0,0:0:0:0,0,0	./.:0,0:0:0:0,0,0	./.:0,0:0:0:0,0,0	./.:0,0:0:0:0,0,0	0/1:3,2:5:64:64,0,99	./.:1,0:1:0:0,0,0	./.:0,0:0:0:0,0,0	./.:0,0:0:0:0,0,0	./.:0,0:0:0:0,0,0	0/0:15,0:15:42:0,42,630	0/0:1,0:1:3:0,3,39	./.:0,0:0:0:0,0,0	0/0:2,0:2:6:0,6,63	./.:0,0:0:0:0,0,0	./.:0,0:0:0:0,0,0	./.:0,0:0:0:0,0,0	./.:0,0:0:0:0,0,0	./.:0,0:0:0:0,0,0	./.:0,0:0:0:0,0,0	0/0:2,0:2:0:0,0,2	./.:0,0:0:0:0,0,0	0/0:3,0:3:9:0,9,109	./.:0,0:0:0:0,0,0	./.:0,0:0:0:0,0,0	./.:0,0:0:0:0,0,0	0/0:1,0:1:3:0,3,37	./.:0,0:0:0:0,0,0	./.:0,0:0:0:0,0,0	./.:0,0:0:0:0,0,0	0/0:12,0:12:33:0,33,495	./.:0,0:0:0:0,0,0	./.:0,0:0:0:0,0,0	0/0:5,0:5:0:0,0,90	./.:0,0:0:0:0,0,0	0/0:2,0:2:6:0,6,49	./.:0,0:0:0:0,0,0	./.:0,0:0:0:0,0,0	./.:0,0:0:0:0,0,0	0/0:2,0:2:6:0,6,75	./.:0,0:0:0:0,0,0	0/0:1,0:1:3:0,3,35	./.:0,0:0:0:0,0,0	./.:0,0:0:0:0,0,0	0/0:11,0:11:33:0,33,339	./.:0,0:0:0:0,0,0
Chr2	2092899	.	T	C	654.1	.	AC=9;AF=0.225;AN=40;BaseQRankSum=0.967;DP=49;ExcessHet=0.0000;FS=4.393;InbreedingCoeff=0.3472;MLEAC=30;MLEAF=0.750;MQ=60.00;MQRankSum=0.00;QD=26.74;ReadPosRankSum=0.00;SOR=1.627	GT:AD:DP:GQ:PL	1/1:0,2:2:6:84,6,0	1/1:0,2:2:6:87,6,0	0/0:1,0:1:3:0,3,33	./.:0,0:0:0:0,0,0	./.:0,0:0:0:0,0,0	./.:0,0:0:0:0,0,0	./.:0,0:0:0:0,0,0	./.:0,0:0:0:0,0,0	0/1:1,2:3:29:75,0,29	0/0:1,0:1:3:0,3,33	0/0:3,0:3:0:0,0,39	0/0:1,0:1:3:0,3,21	./.:0,0:0:0:0,0,0	./.:0,0:0:0:0,0,0	./.:0,0:0:0:0,0,0	./.:0,0:0:0:0,0,0	./.:0,0:0:0:0,0,0	./.:0,0:0:0:0,0,0	./.:0,0:0:0:0,0,0	0/0:1,0:1:3:0,3,37	./.:0,0:0:0:0,0,0	./.:0,0:0:0:0,0,0	0/0:1,0:1:3:0,3,37	0/0:1,0:1:3:0,3,35	./.:0,0:0:0:0,0,0	./.:0,0:0:0:0,0,0	./.:0,0:0:0:0,0,0	./.:0,0:0:0:0,0,0	./.:0,0:0:0:0,0,0	./.:0,0:0:0:0,0,0	0/0:1,0:1:3:0,3,16	./.:0,0:0:0:0,0,0	0/0:3,0:3:9:0,9,111	0/0:1,0:1:3:0,3,32	./.:0,0:0:0:0,0,0	./.:0,0:0:0:0,0,0	./.:0,0:0:0:0,0,0	./.:1,0:1:0:0,0,0	./.:0,0:0:0:0,0,0	./.:0,0:0:0:0,0,0	./.:0,0:0:0:0,0,0	./.:0,0:0:0:0,0,0	./.:0,0:0:0:0,0,0	./.:0,0:0:0:0,0,0	./.:0,0:0:0:0,0,0	0/0:3,0:3:9:0,9,116	./.:0,0:0:0:0,0,0	0/0:1,0:1:3:0,3,33	./.:0,0:0:0:0,0,0	./.:0,0:0:0:0,0,0	0/0:1,0:1:3:0,3,20	./.:0,0:0:0:0,0,0	./.:0,0:0:0:0,0,0	./.:0,0:0:0:0,0,0	./.:0,0:0:0:0,0,0	./.:0,0:0:0:0,0,0	./.:0,0:0:0:0,0,0	1/1:0,5:5:15:215,15,0	./.:0,0:0:0:0,0,0	./.:0,0:0:0:0,0,0	0/0:1,0:1:3:0,3,36	./.:0,0:0:0:0,0,0	./.:0,0:0:0:0,0,0	0/0:7,0:7:21:0,21,236	./.:0,0:0:0:0,0,0	./.:0,0:0:0:0,0,0	./.:0,0:0:0:0,0,0	./.:0,0:0:0:0,0,0	./.:0,0:0:0:0,0,0	./.:0,0:0:0:0,0,0	./.:0,0:0:0:0,0,0	1/1:0,3:3:9:123,9,0	./.:0,0:0:0:0,0,0
Chr2	2092929	.	G	A	74.24	.	AC=1;AF=0.029;AN=34;BaseQRankSum=-9.670e-01;DP=45;ExcessHet=0.0000;FS=0.000;InbreedingCoeff=0.3552;MLEAC=5;MLEAF=0.147;MQ=60.00;MQRankSum=0.00;QD=24.75;ReadPosRankSum=-9.670e-01;SOR=0.223	GT:AD:DP:GQ:PL	0/0:2,0:2:6:0,6,80	0/0:2,0:2:6:0,6,64	0/0:1,0:1:3:0,3,33	./.:0,0:0:0:0,0,0	./.:0,0:0:0:0,0,0	./.:0,0:0:0:0,0,0	./.:0,0:0:0:0,0,0	./.:0,0:0:0:0,0,0	0/0:3,0:3:9:0,9,97	0/0:1,0:1:3:0,3,33	0/1:1,2:3:33:70,0,33	0/0:1,0:1:3:0,3,21	./.:0,0:0:0:0,0,0	./.:0,0:0:0:0,0,0	./.:0,0:0:0:0,0,0	./.:0,0:0:0:0,0,0	./.:0,0:0:0:0,0,0	./.:0,0:0:0:0,0,0	./.:0,0:0:0:0,0,0	./.:0,0:0:0:0,0,0	./.:0,0:0:0:0,0,0	./.:0,0:0:0:0,0,0	0/0:2,0:2:6:0,6,75	./.:0,0:0:0:0,0,0	./.:0,0:0:0:0,0,0	./.:0,0:0:0:0,0,0	./.:0,0:0:0:0,0,0	./.:0,0:0:0:0,0,0	./.:0,0:0:0:0,0,0	./.:0,0:0:0:0,0,0	0/0:1,0:1:3:0,3,16	./.:0,0:0:0:0,0,0	0/0:2,0:2:6:0,6,74	./.:0,0:0:0:0,0,0	./.:0,0:0:0:0,0,0	./.:0,0:0:0:0,0,0	./.:0,0:0:0:0,0,0	0/0:3,0:3:9:0,9,64	./.:0,0:0:0:0,0,0	./.:0,0:0:0:0,0,0	./.:0,0:0:0:0,0,0	./.:0,0:0:0:0,0,0	./.:0,0:0:0:0,0,0	./.:0,0:0:0:0,0,0	./.:0,0:0:0:0,0,0	0/0:5,0:5:15:0,15,165	./.:0,0:0:0:0,0,0	0/0:1,0:1:3:0,3,33	./.:0,0:0:0:0,0,0	./.:0,0:0:0:0,0,0	0/0:1,0:1:3:0,3,20	./.:0,0:0:0:0,0,0	./.:0,0:0:0:0,0,0	./.:0,0:0:0:0,0,0	./.:0,0:0:0:0,0,0	./.:0,0:0:0:0,0,0	./.:0,0:0:0:0,0,0	0/0:5,0:5:15:0,15,201	./.:0,0:0:0:0,0,0	./.:0,0:0:0:0,0,0	./.:0,0:0:0:0,0,0	./.:0,0:0:0:0,0,0	./.:0,0:0:0:0,0,0	0/0:8,0:8:24:0,24,265	./.:0,0:0:0:0,0,0	./.:0,0:0:0:0,0,0	./.:0,0:0:0:0,0,0	./.:0,0:0:0:0,0,0	./.:0,0:0:0:0,0,0	./.:0,0:0:0:0,0,0	./.:0,0:0:0:0,0,0	0/0:4,0:4:12:0,12,136	./.:0,0:0:0:0,0,0
Chr2	2093101	.	C	T	143.07	.	AC=2;AF=1.00;AN=2;DP=12;ExcessHet=0.0000;FS=0.000;InbreedingCoeff=0.3369;MLEAC=17;MLEAF=1.00;MQ=60.00;QD=31.53;SOR=0.693	GT:AD:DP:GQ:PL	./.:1,0:1:0:0,0,0	1/1:0,2:2:6:83,6,0	./.:0,0:0:0:0,0,0	./.:0,0:0:0:0,0,0	./.:0,0:0:0:0,0,0	./.:0,0:0:0:0,0,0	./.:0,0:0:0:0,0,0	./.:0,0:0:0:0,0,0	./.:0,0:0:0:0,0,0	./.:0,0:0:0:0,0,0	./.:0,0:0:0:0,0,0	./.:1,0:1:0:0,0,0	./.:0,0:0:0:0,0,0	./.:0,0:0:0:0,0,0	./.:0,0:0:0:0,0,0	./.:0,0:0:0:0,0,0	./.:0,0:0:0:0,0,0	./.:0,0:0:0:0,0,0	./.:0,0:0:0:0,0,0	./.:0,0:0:0:0,0,0	./.:0,0:0:0:0,0,0	./.:0,0:0:0:0,0,0	./.:0,0:0:0:0,0,0	./.:0,0:0:0:0,0,0	./.:0,0:0:0:0,0,0	./.:0,0:0:0:0,0,0	./.:0,0:0:0:0,0,0	./.:0,0:0:0:0,0,0	./.:0,0:0:0:0,0,0	./.:0,0:0:0:0,0,0	./.:0,0:0:0:0,0,0	./.:0,0:0:0:0,0,0	./.:0,0:0:0:0,0,0	./.:0,0:0:0:0,0,0	./.:0,0:0:0:0,0,0	./.:0,0:0:0:0,0,0	./.:0,0:0:0:0,0,0	./.:1,0:1:0:0,0,0	./.:0,0:0:0:0,0,0	./.:0,0:0:0:0,0,0	./.:0,0:0:0:0,0,0	./.:0,0:0:0:0,0,0	./.:0,0:0:0:0,0,0	./.:0,0:0:0:0,0,0	./.:0,0:0:0:0,0,0	./.:0,0:0:0:0,0,0	./.:0,0:0:0:0,0,0	./.:0,0:0:0:0,0,0	./.:0,0:0:0:0,0,0	./.:0,0:0:0:0,0,0	./.:0,0:0:0:0,0,0	./.:0,0:0:0:0,0,0	./.:1,0:1:0:0,0,0	./.:0,0:0:0:0,0,0	./.:0,0:0:0:0,0,0	./.:0,0:0:0:0,0,0	./.:0,0:0:0:0,0,0	./.:1,0:1:0:0,0,0	./.:0,0:0:0:0,0,0	./.:0,0:0:0:0,0,0	./.:0,0:0:0:0,0,0	./.:0,0:0:0:0,0,0	./.:1,0:1:0:0,0,0	./.:0,0:0:0:0,0,0	./.:0,0:0:0:0,0,0	./.:0,0:0:0:0,0,0	./.:0,0:0:0:0,0,0	./.:1,0:1:0:0,0,0	./.:0,0:0:0:0,0,0	./.:0,0:0:0:0,0,0	./.:0,0:0:0:0,0,0	./.:1,0:1:0:0,0,0	./.:0,0:0:0:0,0,0
Chr2	2093544	.	G	A	413.33	.	AC=6;AF=0.188;AN=32;DP=34;ExcessHet=0.0000;FS=0.000;InbreedingCoeff=0.3531;MLEAC=23;MLEAF=0.719;MQ=60.00;QD=25.95;SOR=0.892	GT:AD:DP:GQ:PL	./.:0,0:0:0:0,0,0	0/0:1,0:1:3:0,3,22	./.:1,0:1:0:0,0,0	0/0:1,0:1:3:0,3,24	./.:0,0:0:0:0,0,0	./.:0,0:0:0:0,0,0	./.:0,0:0:0:0,0,0	./.:0,0:0:0:0,0,0	0/0:2,0:2:6:0,6,62	./.:1,0:1:0:0,0,0	./.:1,0:1:0:0,0,0	./.:1,0:1:0:0,0,0	./.:0,0:0:0:0,0,0	./.:0,0:0:0:0,0,0	0/0:1,0:1:3:0,3,34	./.:0,0:0:0:0,0,0	./.:0,0:0:0:0,0,0	./.:0,0:0:0:0,0,0	./.:0,0:0:0:0,0,0	0/0:1,0:1:3:0,3,20	./.:0,0:0:0:0,0,0	./.:0,0:0:0:0,0,0	./.:1,0:1:0:0,0,0	./.:0,0:0:0:0,0,0	./.:0,0:0:0:0,0,0	./.:0,0:0:0:0,0,0	./.:0,0:0:0:0,0,0	./.:0,0:0:0:0,0,0	0/0:1,0:1:3:0,3,22	0/0:1,0:1:3:0,3,35	./.:0,0:0:0:0,0,0	./.:0,0:0:0:0,0,0	1/1:0,2:2:6:81,6,0	./.:0,0:0:0:0,0,0	./.:0,0:0:0:0,0,0	./.:0,0:0:0:0,0,0	./.:0,0:0:0:0,0,0	0/0:2,0:2:6:0,6,75	./.:0,0:0:0:0,0,0	./.:0,0:0:0:0,0,0	./.:0,0:0:0:0,0,0	./.:0,0:0:0:0,0,0	./.:0,0:0:0:0,0,0	./.:0,0:0:0:0,0,0	./.:0,0:0:0:0,0,0	1/1:0,3:3:9:122,9,0	./.:0,0:0:0:0,0,0	./.:1,0:1:0:0,0,0	./.:0,0:0:0:0,0,0	0/0:1,0:1:3:0,3,35	0/0:1,0:1:3:0,3,32	./.:0,0:0:0:0,0,0	./.:0,0:0:0:0,0,0	./.:0,0:0:0:0,0,0	./.:0,0:0:0:0,0,0	./.:0,0:0:0:0,0,0	./.:0,0:0:0:0,0,0	0/0:1,0:1:3:0,3,35	./.:0,0:0:0:0,0,0	./.:0,0:0:0:0,0,0	0/0:1,0:1:3:0,3,32	0/0:1,0:1:3:0,3,35	./.:0,0:0:0:0,0,0	1/1:0,4:4:12:159,12,0	./.:0,0:0:0:0,0,0	./.:0,0:0:0:0,0,0	./.:0,0:0:0:0,0,0	./.:0,0:0:0:0,0,0	./.:0,0:0:0:0,0,0	./.:0,0:0:0:0,0,0	./.:0,0:0:0:0,0,0	./.:0,0:0:0:0,0,0	./.:0,0:0:0:0,0,0
Chr2	2093609	.	G	T	180.17	.	AC=4;AF=0.133;AN=30;DP=39;ExcessHet=0.0000;FS=0.000;InbreedingCoeff=0.3530;MLEAC=13;MLEAF=0.433;MQ=60.00;QD=29.37;SOR=1.609	GT:AD:DP:GQ:PL	./.:0,0:0:0:0,0,0	0/0:1,0:1:3:0,3,38	./.:0,0:0:0:0,0,0	0/0:2,0:2:6:0,6,41	./.:0,0:0:0:0,0,0	./.:0,0:0:0:0,0,0	./.:0,0:0:0:0,0,0	./.:0,0:0:0:0,0,0	0/0:1,0:1:3:0,3,38	./.:0,0:0:0:0,0,0	./.:0,0:0:0:0,0,0	0/0:1,0:1:3:0,3,37	./.:0,0:0:0:0,0,0	./.:0,0:0:0:0,0,0	./.:0,0:0:0:0,0,0	./.:0,0:0:0:0,0,0	./.:0,0:0:0:0,0,0	./.:0,0:0:0:0,0,0	./.:0,0:0:0:0,0,0	0/0:1,0:1:3:0,3,20	./.:0,0:0:0:0,0,0	./.:0,0:0:0:0,0,0	./.:0,0:0:0:0,0,0	./.:0,0:0:0:0,0,0	./.:0,0:0:0:0,0,0	./.:2,0:2:0:0,0,1	./.:0,0:0:0:0,0,0	0/0:1,0:1:3:0,3,34	0/0:1,0:1:3:0,3,22	0/0:3,0:3:9:0,9,78	./.:0,0:0:0:0,0,0	./.:0,0:0:0:0,0,0	./.:1,0:1:0:0,0,0	./.:1,0:1:0:0,0,0	./.:0,0:0:0:0,0,0	./.:0,0:0:0:0,0,0	./.:0,0:0:0:0,0,0	0/0:2,0:2:6:0,6,75	./.:0,0:0:0:0,0,0	./.:0,0:0:0:0,0,0	./.:0,0:0:0:0,0,0	./.:0,0:0:0:0,0,0	./.:0,0:0:0:0,0,0	./.:0,0:0:0:0,0,0	./.:0,0:0:0:0,0,0	1/1:0,2:2:6:80,6,0	./.:0,0:0:0:0,0,0	./.:1,0:1:0:0,0,0	./.:0,0:0:0:0,0,0	0/0:1,0:1:3:0,3,35	./.:0,0:0:0:0,0,0	./.:0,0:0:0:0,0,0	./.:0,0:0:0:0,0,0	./.:0,0:0:0:0,0,0	./.:0,0:0:0:0,0,0	./.:0,0:0:0:0,0,0	./.:0,0:0:0:0,0,0	0/0:2,0:2:6:0,6,49	./.:0,0:0:0:0,0,0	./.:0,0:0:0:0,0,0	0/0:1,0:1:3:0,3,32	./.:0,0:0:0:0,0,0	./.:0,0:0:0:0,0,0	1/1:0,2:2:6:80,6,0	./.:0,0:0:0:0,0,0	./.:0,0:0:0:0,0,0	./.:0,0:0:0:0,0,0	./.:0,0:0:0:0,0,0	./.:0,0:0:0:0,0,0	./.:1,0:1:0:0,0,0	./.:0,0:0:0:0,0,0	0/0:2,0:2:6:0,6,49	./.:0,0:0:0:0,0,0
Chr2	2093699	.	T	C	712.98	.	AC=8;AF=1.00;AN=8;DP=24;ExcessHet=0.0000;FS=0.000;InbreedingCoeff=0.3537;MLEAC=58;MLEAF=1.00;MQ=60.00;QD=25.07;SOR=1.802	GT:AD:DP:GQ:PL	./.:0,0:0:0:0,0,0	./.:0,0:0:0:0,0,0	./.:0,0:0:0:0,0,0	./.:0,0:0:0:0,0,0	./.:0,0:0:0:0,0,0	./.:0,0:0:0:0,0,0	./.:0,0:0:0:0,0,0	./.:0,0:0:0:0,0,0	./.:0,0:0:0:0,0,0	./.:1,0:1:0:0,0,0	./.:0,0:0:0:0,0,0	1/1:0,3:3:9:119,9,0	./.:0,0:0:0:0,0,0	./.:0,0:0:0:0,0,0	./.:0,0:0:0:0,0,0	./.:0,0:0:0:0,0,0	./.:0,0:0:0:0,0,0	./.:0,0:0:0:0,0,0	./.:0,0:0:0:0,0,0	./.:1,0:1:0:0,0,0	./.:0,0:0:0:0,0,0	./.:0,0:0:0:0,0,0	./.:0,0:0:0:0,0,0	./.:0,0:0:0:0,0,0	./.:0,0:0:0:0,0,0	./.:0,0:0:0:0,0,0	./.:0,0:0:0:0,0,0	./.:1,0:1:0:0,0,0	./.:1,0:1:0:0,0,0	./.:1,0:1:0:0,0,0	./.:1,0:1:0:0,0,0	./.:0,0:0:0:0,0,0	./.:0,0:0:0:0,0,0	./.:1,0:1:0:0,0,0	./.:0,0:0:0:0,0,0	./.:0,0:0:0:0,0,0	./.:0,0:0:0:0,0,0	1/1:0,2:2:6:81,6,0	./.:0,0:0:0:0,0,0	./.:0,0:0:0:0,0,0	./.:0,0:0:0:0,0,0	./.:0,0:0:0:0,0,0	./.:0,0:0:0:0,0,0	./.:0,0:0:0:0,0,0	./.:0,0:0:0:0,0,0	./.:0,0:0:0:0,0,0	./.:0,0:0:0:0,0,0	./.:1,0:1:0:0,0,0	./.:0,0:0:0:0,0,0	./.:0,0:0:0:0,0,0	./.:0,0:0:0:0,0,0	./.:0,0:0:0:0,0,0	./.:0,0:0:0:0,0,0	./.:0,0:0:0:0,0,0	./.:0,0:0:0:0,0,0	./.:0,0:0:0:0,0,0	./.:0,0:0:0:0,0,0	1/1:0,3:3:9:122,9,0	./.:0,0:0:0:0,0,0	./.:0,0:0:0:0,0,0	./.:0,0:0:0:0,0,0	./.:0,0:0:0:0,0,0	./.:0,0:0:0:0,0,0	./.:1,0:1:0:0,0,0	./.:0,0:0:0:0,0,0	./.:0,0:0:0:0,0,0	./.:0,0:0:0:0,0,0	./.:0,0:0:0:0,0,0	./.:0,0:0:0:0,0,0	./.:0,0:0:0:0,0,0	./.:0,0:0:0:0,0,0	1/1:0,3:3:9:120,9,0	./.:0,0:0:0:0,0,0
Chr2	2093781	.	T	G	686.81	.	AC=6;AF=1.00;AN=6;DP=31;ExcessHet=0.0000;FS=0.000;InbreedingCoeff=0.3509;MLEAC=50;MLEAF=1.00;MQ=60.00;QD=29.01;SOR=2.494	GT:AD:DP:GQ:PL	./.:1,0:1:0:0,0,0	./.:1,0:1:0:0,0,0	./.:0,0:0:0:0,0,0	./.:0,0:0:0:0,0,0	./.:0,0:0:0:0,0,0	./.:0,0:0:0:0,0,0	./.:0,0:0:0:0,0,0	./.:0,0:0:0:0,0,0	./.:0,0:0:0:0,0,0	./.:0,0:0:0:0,0,0	./.:1,0:1:0:0,0,0	./.:0,0:0:0:0,0,0	./.:0,0:0:0:0,0,0	./.:0,0:0:0:0,0,0	./.:0,0:0:0:0,0,0	./.:0,0:0:0:0,0,0	./.:0,0:0:0:0,0,0	./.:0,0:0:0:0,0,0	./.:0,0:0:0:0,0,0	./.:0,0:0:0:0,0,0	./.:0,0:0:0:0,0,0	./.:0,0:0:0:0,0,0	./.:0,0:0:0:0,0,0	./.:0,0:0:0:0,0,0	./.:0,0:0:0:0,0,0	./.:1,0:1:0:0,0,0	./.:0,0:0:0:0,0,0	./.:0,0:0:0:0,0,0	./.:0,0:0:0:0,0,0	./.:0,0:0:0:0,0,0	./.:0,0:0:0:0,0,0	./.:0,0:0:0:0,0,0	./.:0,0:0:0:0,0,0	./.:1,0:1:0:0,0,0	./.:0,0:0:0:0,0,0	./.:0,0:0:0:0,0,0	./.:0,0:0:0:0,0,0	1/1:0,3:3:9:126,9,0	./.:0,0:0:0:0,0,0	./.:0,0:0:0:0,0,0	./.:0,0:0:0:0,0,0	./.:0,0:0:0:0,0,0	./.:0,0:0:0:0,0,0	./.:0,0:0:0:0,0,0	./.:0,0:0:0:0,0,0	./.:0,0:0:0:0,0,0	./.:0,0:0:0:0,0,0	./.:0,0:0:0:0,0,0	./.:0,0:0:0:0,0,0	./.:1,0:1:0:0,0,0	./.:0,0:0:0:0,0,0	./.:0,0:0:0:0,0,0	./.:0,0:0:0:0,0,0	./.:0,0:0:0:0,0,0	./.:0,0:0:0:0,0,0	./.:0,0:0:0:0,0,0	./.:0,0:0:0:0,0,0	1/1:0,6:6:18:253,18,0	./.:0,0:0:0:0,0,0	./.:0,0:0:0:0,0,0	./.:1,0:1:0:0,0,0	./.:0,0:0:0:0,0,0	./.:1,0:1:0:0,0,0	1/1:0,2:2:6:84,6,0	./.:0,0:0:0:0,0,0	./.:0,0:0:0:0,0,0	./.:0,0:0:0:0,0,0	./.:1,0:1:0:0,0,0	./.:0,0:0:0:0,0,0	./.:0,0:0:0:0,0,0	./.:0,0:0:0:0,0,0	./.:1,0:1:0:0,0,0	./.:0,0:0:0:0,0,0
Chr2	2093872	.	A	G	4407.18	.	AC=26;AF=1.00;AN=26;DP=165;ExcessHet=0.0000;FS=0.000;InbreedingCoeff=0.4141;MLEAC=109;MLEAF=1.00;MQ=60.00;QD=33.61;SOR=1.265	GT:AD:DP:GQ:PL	1/1:0,7:7:21:260,21,0	1/1:0,7:7:21:277,21,0	./.:0,0:0:0:0,0,0	./.:1,0:1:0:0,0,0	./.:0,0:0:0:0,0,0	./.:0,0:0:0:0,0,0	./.:0,0:0:0:0,0,0	./.:0,0:0:0:0,0,0	./.:0,0:0:0:0,0,0	./.:0,0:0:0:0,0,0	1/1:0,14:14:42:558,42,0	./.:1,0:1:0:0,0,0	./.:0,0:0:0:0,0,0	./.:1,0:1:0:0,0,0	./.:0,0:0:0:0,0,0	./.:0,0:0:0:0,0,0	./.:0,0:0:0:0,0,0	./.:0,0:0:0:0,0,0	./.:0,0:0:0:0,0,0	./.:0,0:0:0:0,0,0	./.:0,0:0:0:0,0,0	./.:0,0:0:0:0,0,0	./.:0,0:0:0:0,0,0	./.:1,0:1:0:0,0,0	./.:1,0:1:0:0,0,0	./.:0,0:0:0:0,0,0	./.:0,0:0:0:0,0,0	./.:0,0:0:0:0,0,0	1/1:0,2:2:6:78,6,0	./.:0,0:0:0:0,0,0	./.:1,0:1:0:0,0,0	./.:0,0:0:0:0,0,0	./.:0,0:0:0:0,0,0	./.:1,0:1:0:0,0,0	./.:0,0:0:0:0,0,0	./.:0,0:0:0:0,0,0	./.:0,0:0:0:0,0,0	1/1:0,10:10:30:394,30,0	./.:0,0:0:0:0,0,0	./.:0,0:0:0:0,0,0	./.:1,0:1:0:0,0,0	./.:0,0:0:0:0,0,0	./.:0,0:0:0:0,0,0	./.:0,0:0:0:0,0,0	./.:0,0:0:0:0,0,0	./.:1,0:1:0:0,0,0	./.:0,0:0:0:0,0,0	./.:1,0:1:0:0,0,0	./.:0,0:0:0:0,0,0	1/1:0,10:10:30:390,30,0	./.:0,0:0:0:0,0,0	./.:0,0:0:0:0,0,0	./.:1,0:1:0:0,0,0	./.:0,0:0:0:0,0,0	./.:0,0:0:0:0,0,0	./.:0,0:0:0:0,0,0	./.:1,0:1:0:0,0,0	1/1:0,14:14:42:562,42,0	1/1:0,2:2:6:75,6,0	./.:1,0:1:0:0,0,0	1/1:0,3:3:9:116,9,0	1/1:0,3:3:9:113,9,0	1/1:0,5:5:15:190,15,0	./.:1,0:1:0:0,0,0	./.:0,0:0:0:0,0,0	./.:0,0:0:0:0,0,0	1/1:0,3:3:9:116,9,0	./.:0,0:0:0:0,0,0	./.:1,0:1:0:0,0,0	./.:1,0:1:0:0,0,0	./.:0,0:0:0:0,0,0	1/1:0,14:14:42:549,42,0	./.:0,0:0:0:0,0,0
Chr2	2093909	.	G	A	63.98	.	AC=2;AF=0.031;AN=64;DP=173;ExcessHet=0.0000;FS=0.000;InbreedingCoeff=0.3887;MLEAC=3;MLEAF=0.047;MQ=60.00;QD=31.99;SOR=2.303	GT:AD:DP:GQ:PL	0/0:14,0:14:42:0,42,511	0/0:12,0:12:36:0,36,359	./.:0,0:0:0:0,0,0	0/0:2,0:2:6:0,6,76	./.:0,0:0:0:0,0,0	./.:0,0:0:0:0,0,0	./.:0,0:0:0:0,0,0	./.:0,0:0:0:0,0,0	./.:0,0:0:0:0,0,0	./.:0,0:0:0:0,0,0	0/0:18,0:18:15:0,15,566	0/0:5,0:5:15:0,15,185	./.:0,0:0:0:0,0,0	0/0:1,0:1:3:0,3,33	./.:0,0:0:0:0,0,0	./.:0,0:0:0:0,0,0	./.:0,0:0:0:0,0,0	./.:0,0:0:0:0,0,0	./.:0,0:0:0:0,0,0	0/0:1,0:1:3:0,3,21	./.:0,0:0:0:0,0,0	./.:0,0:0:0:0,0,0	./.:0,0:0:0:0,0,0	0/0:1,0:1:3:0,3,39	0/0:1,0:1:3:0,3,15	0/0:1,0:1:3:0,3,21	./.:0,0:0:0:0,0,0	./.:0,0:0:0:0,0,0	0/0:4,0:4:12:0,12,154	./.:0,0:0:0:0,0,0	0/0:1,0:1:3:0,3,34	./.:0,0:0:0:0,0,0	0/0:1,0:1:3:0,3,21	0/0:3,0:3:9:0,9,112	./.:0,0:0:0:0,0,0	./.:0,0:0:0:0,0,0	./.:0,0:0:0:0,0,0	0/0:15,0:15:45:0,45,527	./.:0,0:0:0:0,0,0	./.:0,0:0:0:0,0,0	0/0:1,0:1:3:0,3,38	./.:0,0:0:0:0,0,0	./.:0,0:0:0:0,0,0	./.:0,0:0:0:0,0,0	./.:0,0:0:0:0,0,0	0/0:4,0:4:12:0,12,95	./.:0,0:0:0:0,0,0	0/0:3,0:3:0:0,0,41	./.:0,0:0:0:0,0,0	1/1:0,2:2:6:75,6,0	./.:0,0:0:0:0,0,0	./.:0,0:0:0:0,0,0	0/0:1,0:1:3:0,3,33	./.:0,0:0:0:0,0,0	./.:0,0:0:0:0,0,0	./.:0,0:0:0:0,0,0	0/0:1,0:1:3:0,3,24	0/0:24,0:24:72:0,72,841	0/0:2,0:2:0:0,0,4	0/0:2,0:2:6:0,6,49	0/0:2,0:2:6:0,6,79	0/0:3,0:3:9:0,9,120	./.:0,0:0:0:0,0,0	0/0:7,0:7:21:0,21,235	./.:0,0:0:0:0,0,0	./.:0,0:0:0:0,0,0	0/0:3,0:3:9:0,9,87	0/0:2,0:2:6:0,6,75	0/0:1,0:1:3:0,3,18	0/0:2,0:2:6:0,6,49	./.:0,0:0:0:0,0,0	0/0:21,0:21:63:0,63,724	./.:0,0:0:0:0,0,0
Chr2	2093983	.	G	T	169.75	.	AC=4;AF=0.182;AN=22;DP=22;ExcessHet=0.0000;FS=0.000;InbreedingCoeff=0.3344;MLEAC=16;MLEAF=0.727;MQ=60.00;QD=30.25;SOR=2.833	GT:AD:DP:GQ:PL	0/0:1,0:1:3:0,3,33	./.:0,0:0:0:0,0,0	./.:0,0:0:0:0,0,0	./.:0,0:0:0:0,0,0	0/0:1,0:1:3:0,3,21	0/0:1,0:1:3:0,3,22	./.:0,0:0:0:0,0,0	./.:0,0:0:0:0,0,0	./.:0,0:0:0:0,0,0	./.:0,0:0:0:0,0,0	0/0:1,0:1:3:0,3,36	./.:1,0:1:0:0,0,0	./.:0,0:0:0:0,0,0	./.:0,0:0:0:0,0,0	0/0:1,0:1:3:0,3,32	./.:0,0:0:0:0,0,0	./.:0,0:0:0:0,0,0	./.:0,0:0:0:0,0,0	./.:0,0:0:0:0,0,0	./.:1,0:1:0:0,0,0	./.:0,0:0:0:0,0,0	./.:0,0:0:0:0,0,0	./.:0,0:0:0:0,0,0	./.:0,0:0:0:0,0,0	./.:0,0:0:0:0,0,0	./.:0,0:0:0:0,0,0	./.:0,0:0:0:0,0,0	./.:0,0:0:0:0,0,0	./.:0,0:0:0:0,0,0	./.:0,0:0:0:0,0,0	./.:0,0:0:0:0,0,0	./.:0,0:0:0:0,0,0	./.:1,0:1:0:0,0,0	./.:0,0:0:0:0,0,0	./.:0,0:0:0:0,0,0	./.:0,0:0:0:0,0,0	./.:0,0:0:0:0,0,0	./.:0,0:0:0:0,0,0	./.:0,0:0:0:0,0,0	./.:0,0:0:0:0,0,0	./.:0,0:0:0:0,0,0	./.:0,0:0:0:0,0,0	./.:0,0:0:0:0,0,0	./.:0,0:0:0:0,0,0	./.:0,0:0:0:0,0,0	./.:0,0:0:0:0,0,0	./.:0,0:0:0:0,0,0	./.:1,0:1:0:0,0,0	./.:0,0:0:0:0,0,0	0/0:1,0:1:3:0,3,21	./.:0,0:0:0:0,0,0	./.:0,0:0:0:0,0,0	./.:0,0:0:0:0,0,0	./.:0,0:0:0:0,0,0	./.:0,0:0:0:0,0,0	./.:0,0:0:0:0,0,0	./.:0,0:0:0:0,0,0	0/0:1,0:1:3:0,3,35	./.:0,0:0:0:0,0,0	./.:0,0:0:0:0,0,0	0/0:1,0:1:3:0,3,37	0/0:1,0:1:3:0,3,35	./.:0,0:0:0:0,0,0	1/1:0,2:2:6:84,6,0	./.:0,0:0:0:0,0,0	./.:0,0:0:0:0,0,0	./.:0,0:0:0:0,0,0	1/1:0,1:1:3:43,3,0	./.:0,0:0:0:0,0,0	./.:0,0:0:0:0,0,0	./.:0,0:0:0:0,0,0	./.:0,0:0:0:0,0,0	./.:0,0:0:0:0,0,0
Chr2	2094119	.	C	CA	432.41	.	AC=6;AF=0.094;AN=64;BaseQRankSum=0.00;DP=153;ExcessHet=0.0003;FS=0.000;InbreedingCoeff=0.3490;MLEAC=14;MLEAF=0.219;MQ=60.00;MQRankSum=0.00;QD=16.63;ReadPosRankSum=1.36;SOR=0.760	GT:AD:DP:GQ:PL	0/0:17,0:17:51:0,51,586	0/0:10,0:10:24:0,24,360	0/0:1,0:1:3:0,3,25	./.:0,0:0:0:0,0,0	./.:0,0:0:0:0,0,0	./.:0,0:0:0:0,0,0	./.:0,0:0:0:0,0,0	0/0:1,0:1:3:0,3,35	0/0:1,0:1:3:0,3,34	./.:0,0:0:0:0,0,0	0/1:9,4:13:91:91,0,253	./.:0,0:0:0:0,0,0	./.:0,0:0:0:0,0,0	./.:0,0:0:0:0,0,0	0/0:1,0:1:3:0,3,35	0/0:1,0:1:3:0,3,34	0/0:1,0:1:3:0,3,34	./.:0,0:0:0:0,0,0	./.:0,0:0:0:0,0,0	0/0:1,0:1:3:0,3,33	./.:0,0:0:0:0,0,0	./.:0,0:0:0:0,0,0	./.:0,0:0:0:0,0,0	0/0:1,0:1:3:0,3,36	./.:0,0:0:0:0,0,0	./.:0,0:0:0:0,0,0	0/0:1,0:1:3:0,3,38	./.:0,0:0:0:0,0,0	0/0:4,0:4:12:0,12,156	./.:0,0:0:0:0,0,0	./.:0,0:0:0:0,0,0	./.:0,0:0:0:0,0,0	0/0:4,0:4:12:0,12,149	0/0:1,0:1:3:0,3,37	./.:0,0:0:0:0,0,0	./.:0,0:0:0:0,0,0	./.:0,0:0:0:0,0,0	0/0:18,0:18:51:0,51,765	./.:0,0:0:0:0,0,0	./.:0,0:0:0:0,0,0	./.:0,0:0:0:0,0,0	./.:0,0:0:0:0,0,0	./.:0,0:0:0:0,0,0	./.:0,0:0:0:0,0,0	./.:0,0:0:0:0,0,0	0/0:1,0:1:3:0,3,37	./.:0,0:0:0:0,0,0	0/0:2,0:2:6:0,6,57	./.:0,0:0:0:0,0,0	1/1:0,6:6:18:196,18,0	./.:0,0:0:0:0,0,0	./.:0,0:0:0:0,0,0	0/0:1,0:1:3:0,3,39	0/0:1,0:1:3:0,3,37	./.:0,0:0:0:0,0,0	./.:0,0:0:0:0,0,0	0/0:1,0:1:3:0,3,35	0/0:22,0:22:54:0,54,810	0/1:2,2:4:53:53,0,53	./.:0,0:0:0:0,0,0	0/0:3,0:3:9:0,9,99	0/0:1,0:1:3:0,3,38	1/1:0,3:3:9:98,9,0	0/0:3,0:3:9:0,9,111	./.:0,0:0:0:0,0,0	./.:0,0:0:0:0,0,0	0/0:3,0:3:9:0,9,86	0/0:2,0:2:6:0,6,73	0/0:1,0:1:3:0,3,34	./.:0,0:0:0:0,0,0	./.:0,0:0:0:0,0,0	0/0:21,0:21:57:0,57,855	./.:0,0:0:0:0,0,0
Chr2	2094133	.	C	T	142.7	.	AC=3;AF=0.063;AN=48;BaseQRankSum=1.38;DP=147;ExcessHet=0.0000;FS=0.000;InbreedingCoeff=0.3857;MLEAC=7;MLEAF=0.146;MQ=60.00;MQRankSum=0.00;QD=23.78;ReadPosRankSum=0.00;SOR=3.258	GT:AD:DP:GQ:PL	0/0:17,0:17:51:0,51,593	0/0:10,0:10:30:0,30,378	./.:0,0:0:0:0,0,0	./.:0,0:0:0:0,0,0	./.:0,0:0:0:0,0,0	./.:0,0:0:0:0,0,0	./.:0,0:0:0:0,0,0	./.:1,0:1:0:0,0,0	./.:1,0:1:0:0,0,0	./.:0,0:0:0:0,0,0	0/0:10,0:10:30:0,30,339	./.:0,0:0:0:0,0,0	./.:0,0:0:0:0,0,0	./.:0,0:0:0:0,0,0	0/0:1,0:1:3:0,3,35	0/0:1,0:1:3:0,3,34	./.:1,0:1:0:0,0,0	./.:0,0:0:0:0,0,0	./.:0,0:0:0:0,0,0	./.:0,0:0:0:0,0,0	./.:0,0:0:0:0,0,0	./.:0,0:0:0:0,0,0	./.:0,0:0:0:0,0,0	0/0:1,0:1:3:0,3,36	./.:0,0:0:0:0,0,0	./.:0,0:0:0:0,0,0	0/0:2,0:2:6:0,6,49	./.:0,0:0:0:0,0,0	0/0:5,0:5:15:0,15,190	./.:0,0:0:0:0,0,0	./.:0,0:0:0:0,0,0	./.:0,0:0:0:0,0,0	0/1:2,2:4:37:69,0,37	0/0:1,0:1:3:0,3,37	./.:0,0:0:0:0,0,0	./.:0,0:0:0:0,0,0	./.:0,0:0:0:0,0,0	0/0:19,0:19:54:0,54,810	./.:0,0:0:0:0,0,0	./.:0,0:0:0:0,0,0	./.:0,0:0:0:0,0,0	./.:0,0:0:0:0,0,0	./.:0,0:0:0:0,0,0	./.:0,0:0:0:0,0,0	./.:0,0:0:0:0,0,0	./.:1,0:1:0:0,0,0	./.:0,0:0:0:0,0,0	0/0:1,0:1:3:0,3,36	./.:0,0:0:0:0,0,0	0/0:6,0:6:15:0,15,225	./.:0,0:0:0:0,0,0	./.:0,0:0:0:0,0,0	0/0:1,0:1:3:0,3,39	0/0:1,0:1:3:0,3,37	./.:0,0:0:0:0,0,0	./.:0,0:0:0:0,0,0	./.:0,0:0:0:0,0,0	0/0:19,0:19:57:0,57,667	0/0:3,0:3:9:0,9,86	./.:0,0:0:0:0,0,0	0/0:3,0:3:9:0,9,99	0/0:1,0:1:3:0,3,38	0/0:4,0:4:12:0,12,151	1/1:0,2:2:6:78,6,0	./.:0,0:0:0:0,0,0	./.:0,0:0:0:0,0,0	0/0:5,0:5:15:0,15,170	./.:0,0:0:0:0,0,0	0/0:1,0:1:3:0,3,34	./.:0,0:0:0:0,0,0	./.:0,0:0:0:0,0,0	0/0:22,0:22:60:0,60,749	./.:0,0:0:0:0,0,0
Chr2	2094195	.	C	G	1193.65	.	AC=13;AF=0.464;AN=28;BaseQRankSum=0.431;DP=59;ExcessHet=0.0000;FS=4.771;InbreedingCoeff=0.3620;MLEAC=56;MLEAF=1.00;MQ=60.00;MQRankSum=0.00;QD=36.02;ReadPosRankSum=-9.670e-01;SOR=2.030	GT:AD:DP:GQ:PL	1/1:0,4:4:12:159,12,0	1/1:0,3:3:9:124,9,0	0/0:1,0:1:3:0,3,32	./.:0,0:0:0:0,0,0	./.:0,0:0:0:0,0,0	./.:0,0:0:0:0,0,0	./.:0,0:0:0:0,0,0	./.:0,0:0:0:0,0,0	./.:0,0:0:0:0,0,0	./.:0,0:0:0:0,0,0	0/1:1,2:3:32:74,0,32	./.:0,0:0:0:0,0,0	./.:0,0:0:0:0,0,0	./.:0,0:0:0:0,0,0	0/0:1,0:1:3:0,3,35	0/0:1,0:1:3:0,3,34	./.:0,0:0:0:0,0,0	./.:0,0:0:0:0,0,0	./.:0,0:0:0:0,0,0	./.:0,0:0:0:0,0,0	./.:0,0:0:0:0,0,0	./.:0,0:0:0:0,0,0	./.:0,0:0:0:0,0,0	./.:0,0:0:0:0,0,0	./.:0,0:0:0:0,0,0	./.:0,0:0:0:0,0,0	./.:0,0:0:0:0,0,0	./.:0,0:0:0:0,0,0	./.:0,0:0:0:0,0,0	./.:0,0:0:0:0,0,0	./.:0,0:0:0:0,0,0	./.:0,0:0:0:0,0,0	0/0:1,0:1:3:0,3,37	./.:0,0:0:0:0,0,0	./.:0,0:0:0:0,0,0	./.:0,0:0:0:0,0,0	./.:0,0:0:0:0,0,0	1/1:0,2:2:6:83,6,0	./.:0,0:0:0:0,0,0	./.:0,0:0:0:0,0,0	./.:0,0:0:0:0,0,0	./.:0,0:0:0:0,0,0	./.:0,0:0:0:0,0,0	./.:0,0:0:0:0,0,0	./.:0,0:0:0:0,0,0	./.:0,0:0:0:0,0,0	./.:0,0:0:0:0,0,0	./.:0,0:0:0:0,0,0	./.:0,0:0:0:0,0,0	0/0:2,0:2:6:0,6,77	./.:0,0:0:0:0,0,0	./.:0,0:0:0:0,0,0	./.:0,0:0:0:0,0,0	./.:0,0:0:0:0,0,0	./.:0,0:0:0:0,0,0	./.:0,0:0:0:0,0,0	./.:0,0:0:0:0,0,0	1/1:0,4:4:12:167,12,0	./.:0,0:0:0:0,0,0	./.:0,0:0:0:0,0,0	1/1:0,2:2:6:82,6,0	./.:0,0:0:0:0,0,0	0/0:3,0:3:9:0,9,105	./.:0,0:0:0:0,0,0	./.:0,0:0:0:0,0,0	./.:0,0:0:0:0,0,0	./.:2,0:2:0:0,0,0	./.:0,0:0:0:0,0,0	0/0:1,0:1:3:0,3,34	./.:0,0:0:0:0,0,0	./.:0,0:0:0:0,0,0	1/1:0,7:7:21:289,21,0	./.:0,0:0:0:0,0,0
Chr2	2094212	.	C	T	140.39	.	AC=2;AF=0.100;AN=20;DP=24;ExcessHet=0.0000;FS=0.000;InbreedingCoeff=0.3454;MLEAC=9;MLEAF=0.450;MQ=60.00;QD=28.26;SOR=2.833	GT:AD:DP:GQ:PL	./.:0,0:0:0:0,0,0	./.:0,0:0:0:0,0,0	0/0:1,0:1:3:0,3,32	./.:0,0:0:0:0,0,0	./.:0,0:0:0:0,0,0	./.:0,0:0:0:0,0,0	./.:0,0:0:0:0,0,0	./.:0,0:0:0:0,0,0	0/0:1,0:1:3:0,3,34	./.:0,0:0:0:0,0,0	0/0:1,0:1:3:0,3,40	./.:0,0:0:0:0,0,0	./.:0,0:0:0:0,0,0	./.:0,0:0:0:0,0,0	0/0:1,0:1:3:0,3,35	0/0:1,0:1:3:0,3,34	./.:0,0:0:0:0,0,0	./.:0,0:0:0:0,0,0	./.:0,0:0:0:0,0,0	./.:0,0:0:0:0,0,0	./.:0,0:0:0:0,0,0	./.:0,0:0:0:0,0,0	./.:0,0:0:0:0,0,0	./.:0,0:0:0:0,0,0	./.:0,0:0:0:0,0,0	./.:0,0:0:0:0,0,0	./.:0,0:0:0:0,0,0	./.:0,0:0:0:0,0,0	./.:0,0:0:0:0,0,0	./.:0,0:0:0:0,0,0	./.:0,0:0:0:0,0,0	./.:0,0:0:0:0,0,0	./.:0,0:0:0:0,0,0	./.:0,0:0:0:0,0,0	./.:0,0:0:0:0,0,0	./.:0,0:0:0:0,0,0	./.:0,0:0:0:0,0,0	./.:0,0:0:0:0,0,0	./.:0,0:0:0:0,0,0	./.:0,0:0:0:0,0,0	./.:0,0:0:0:0,0,0	./.:0,0:0:0:0,0,0	./.:0,0:0:0:0,0,0	./.:0,0:0:0:0,0,0	./.:0,0:0:0:0,0,0	./.:0,0:0:0:0,0,0	./.:0,0:0:0:0,0,0	./.:0,0:0:0:0,0,0	./.:0,0:0:0:0,0,0	0/0:2,0:2:6:0,6,77	./.:0,0:0:0:0,0,0	./.:0,0:0:0:0,0,0	./.:0,0:0:0:0,0,0	./.:0,0:0:0:0,0,0	./.:0,0:0:0:0,0,0	./.:0,0:0:0:0,0,0	./.:0,0:0:0:0,0,0	1/1:0,3:3:9:123,9,0	./.:0,0:0:0:0,0,0	./.:0,0:0:0:0,0,0	./.:0,0:0:0:0,0,0	./.:0,0:0:0:0,0,0	0/0:3,0:3:9:0,9,105	./.:0,0:0:0:0,0,0	./.:0,0:0:0:0,0,0	./.:0,0:0:0:0,0,0	0/0:1,0:1:3:0,3,41	./.:0,0:0:0:0,0,0	0/0:1,0:1:3:0,3,34	./.:0,0:0:0:0,0,0	./.:0,0:0:0:0,0,0	./.:1,0:1:0:0,0,0	./.:0,0:0:0:0,0,0
Chr2	2094231	.	A	T	42.08	.	AC=1;AF=0.042;AN=24;BaseQRankSum=-6.740e-01;DP=42;ExcessHet=0.0000;FS=0.000;InbreedingCoeff=0.3532;MLEAC=6;MLEAF=0.250;MQ=60.00;MQRankSum=0.00;QD=21.04;ReadPosRankSum=-6.740e-01;SOR=0.693	GT:AD:DP:GQ:PL	0/0:4,0:4:12:0,12,149	0/0:3,0:3:9:0,9,113	./.:1,0:1:0:0,0,0	./.:0,0:0:0:0,0,0	./.:0,0:0:0:0,0,0	./.:0,0:0:0:0,0,0	./.:0,0:0:0:0,0,0	./.:0,0:0:0:0,0,0	./.:1,0:1:0:0,0,0	./.:0,0:0:0:0,0,0	0/1:1,1:2:32:32,0,34	0/0:3,0:3:9:0,9,109	./.:0,0:0:0:0,0,0	./.:0,0:0:0:0,0,0	./.:0,0:0:0:0,0,0	./.:0,0:0:0:0,0,0	./.:0,0:0:0:0,0,0	./.:0,0:0:0:0,0,0	./.:0,0:0:0:0,0,0	./.:0,0:0:0:0,0,0	./.:0,0:0:0:0,0,0	./.:0,0:0:0:0,0,0	./.:0,0:0:0:0,0,0	./.:0,0:0:0:0,0,0	./.:0,0:0:0:0,0,0	./.:0,0:0:0:0,0,0	./.:0,0:0:0:0,0,0	./.:0,0:0:0:0,0,0	0/0:1,0:1:3:0,3,31	./.:0,0:0:0:0,0,0	./.:0,0:0:0:0,0,0	./.:0,0:0:0:0,0,0	./.:0,0:0:0:0,0,0	./.:0,0:0:0:0,0,0	./.:0,0:0:0:0,0,0	./.:0,0:0:0:0,0,0	./.:0,0:0:0:0,0,0	0/0:4,0:4:12:0,12,139	./.:0,0:0:0:0,0,0	./.:0,0:0:0:0,0,0	0/0:1,0:1:3:0,3,36	./.:0,0:0:0:0,0,0	./.:0,0:0:0:0,0,0	./.:0,0:0:0:0,0,0	./.:0,0:0:0:0,0,0	./.:0,0:0:0:0,0,0	./.:0,0:0:0:0,0,0	./.:0,0:0:0:0,0,0	./.:0,0:0:0:0,0,0	./.:1,0:1:0:0,0,0	./.:0,0:0:0:0,0,0	./.:0,0:0:0:0,0,0	./.:0,0:0:0:0,0,0	./.:1,0:1:0:0,0,0	./.:0,0:0:0:0,0,0	./.:0,0:0:0:0,0,0	./.:0,0:0:0:0,0,0	0/0:10,0:10:30:0,30,328	0/0:1,0:1:3:0,3,37	./.:0,0:0:0:0,0,0	0/0:2,0:2:6:0,6,57	./.:0,0:0:0:0,0,0	./.:1,0:1:0:0,0,0	./.:0,0:0:0:0,0,0	./.:0,0:0:0:0,0,0	./.:0,0:0:0:0,0,0	0/0:1,0:1:3:0,3,37	./.:0,0:0:0:0,0,0	./.:0,0:0:0:0,0,0	./.:0,0:0:0:0,0,0	./.:0,0:0:0:0,0,0	0/0:5,0:5:15:0,15,161	./.:0,0:0:0:0,0,0
Chr2	2094367	.	T	C	832.57	.	AC=10;AF=1.00;AN=10;DP=40;ExcessHet=0.0000;FS=0.000;InbreedingCoeff=0.3566;MLEAC=66;MLEAF=1.00;MQ=60.00;QD=31.85;SOR=0.836	GT:AD:DP:GQ:PL	1/1:0,3:3:9:121,9,0	./.:1,0:1:0:0,0,0	./.:0,0:0:0:0,0,0	./.:1,0:1:0:0,0,0	./.:1,0:1:0:0,0,0	./.:0,0:0:0:0,0,0	./.:0,0:0:0:0,0,0	./.:0,0:0:0:0,0,0	./.:0,0:0:0:0,0,0	./.:0,0:0:0:0,0,0	./.:0,0:0:0:0,0,0	1/1:0,3:3:9:119,9,0	./.:0,0:0:0:0,0,0	./.:0,0:0:0:0,0,0	./.:0,0:0:0:0,0,0	./.:0,0:0:0:0,0,0	./.:1,0:1:0:0,0,0	./.:0,0:0:0:0,0,0	./.:0,0:0:0:0,0,0	./.:0,0:0:0:0,0,0	./.:0,0:0:0:0,0,0	./.:0,0:0:0:0,0,0	./.:0,0:0:0:0,0,0	./.:0,0:0:0:0,0,0	./.:0,0:0:0:0,0,0	./.:0,0:0:0:0,0,0	./.:1,0:1:0:0,0,0	./.:0,0:0:0:0,0,0	./.:0,0:0:0:0,0,0	./.:0,0:0:0:0,0,0	./.:1,0:1:0:0,0,0	./.:0,0:0:0:0,0,0	./.:1,0:1:0:0,0,0	./.:1,0:1:0:0,0,0	./.:0,0:0:0:0,0,0	./.:0,0:0:0:0,0,0	./.:0,0:0:0:0,0,0	./.:0,0:0:0:0,0,0	./.:0,0:0:0:0,0,0	./.:0,0:0:0:0,0,0	./.:1,0:1:0:0,0,0	./.:0,0:0:0:0,0,0	./.:0,0:0:0:0,0,0	./.:0,0:0:0:0,0,0	./.:0,0:0:0:0,0,0	./.:0,0:0:0:0,0,0	./.:0,0:0:0:0,0,0	1/1:0,3:3:9:110,9,0	./.:0,0:0:0:0,0,0	./.:1,0:1:0:0,0,0	./.:0,0:0:0:0,0,0	./.:0,0:0:0:0,0,0	./.:0,0:0:0:0,0,0	./.:0,0:0:0:0,0,0	./.:0,0:0:0:0,0,0	./.:0,0:0:0:0,0,0	./.:0,0:0:0:0,0,0	1/1:0,2:2:6:79,6,0	./.:1,0:1:0:0,0,0	./.:0,0:0:0:0,0,0	./.:1,0:1:0:0,0,0	./.:1,0:1:0:0,0,0	./.:1,0:1:0:0,0,0	./.:0,0:0:0:0,0,0	./.:0,0:0:0:0,0,0	./.:0,0:0:0:0,0,0	./.:1,0:1:0:0,0,0	./.:0,0:0:0:0,0,0	./.:0,0:0:0:0,0,0	./.:0,0:0:0:0,0,0	./.:0,0:0:0:0,0,0	1/1:0,2:2:6:80,6,0	./.:0,0:0:0:0,0,0
Chr2	2094462	.	A	G	86.17	.	AC=2;AF=0.063;AN=32;DP=38;ExcessHet=0.0000;FS=0.000;InbreedingCoeff=0.3601;MLEAC=6;MLEAF=0.188;MQ=60.00;QD=29.89;SOR=0.693	GT:AD:DP:GQ:PL	./.:1,0:1:0:0,0,0	./.:0,0:0:0:0,0,0	0/0:1,0:1:3:0,3,32	./.:0,0:0:0:0,0,0	0/0:1,0:1:3:0,3,20	./.:0,0:0:0:0,0,0	./.:0,0:0:0:0,0,0	./.:0,0:0:0:0,0,0	0/0:2,0:2:6:0,6,62	./.:0,0:0:0:0,0,0	0/0:2,0:2:6:0,6,49	0/0:3,0:3:6:0,6,90	./.:0,0:0:0:0,0,0	./.:0,0:0:0:0,0,0	./.:0,0:0:0:0,0,0	./.:0,0:0:0:0,0,0	0/0:1,0:1:3:0,3,38	./.:0,0:0:0:0,0,0	./.:0,0:0:0:0,0,0	./.:0,0:0:0:0,0,0	./.:0,0:0:0:0,0,0	./.:0,0:0:0:0,0,0	./.:0,0:0:0:0,0,0	./.:0,0:0:0:0,0,0	./.:0,0:0:0:0,0,0	0/0:1,0:1:3:0,3,18	0/0:1,0:1:3:0,3,20	./.:0,0:0:0:0,0,0	./.:0,0:0:0:0,0,0	./.:0,0:0:0:0,0,0	./.:0,0:0:0:0,0,0	./.:0,0:0:0:0,0,0	0/0:1,0:1:3:0,3,36	0/0:1,0:1:3:0,3,35	./.:0,0:0:0:0,0,0	./.:0,0:0:0:0,0,0	./.:0,0:0:0:0,0,0	./.:1,0:1:0:0,0,0	./.:0,0:0:0:0,0,0	./.:0,0:0:0:0,0,0	./.:0,0:0:0:0,0,0	./.:0,0:0:0:0,0,0	./.:0,0:0:0:0,0,0	./.:0,0:0:0:0,0,0	./.:0,0:0:0:0,0,0	./.:0,0:0:0:0,0,0	./.:0,0:0:0:0,0,0	0/0:3,0:3:6:0,6,90	./.:0,0:0:0:0,0,0	0/0:5,0:5:15:0,15,190	./.:0,0:0:0:0,0,0	./.:0,0:0:0:0,0,0	./.:0,0:0:0:0,0,0	./.:0,0:0:0:0,0,0	./.:0,0:0:0:0,0,0	./.:0,0:0:0:0,0,0	./.:0,0:0:0:0,0,0	1/1:0,2:2:6:83,6,0	./.:0,0:0:0:0,0,0	./.:0,0:0:0:0,0,0	./.:0,0:0:0:0,0,0	./.:2,0:2:0:0,0,0	0/0:2,0:2:6:0,6,54	0/0:3,0:3:9:0,9,101	./.:0,0:0:0:0,0,0	./.:0,0:0:0:0,0,0	0/0:2,0:2:6:0,6,68	./.:0,0:0:0:0,0,0	./.:0,0:0:0:0,0,0	./.:0,0:0:0:0,0,0	./.:0,0:0:0:0,0,0	./.:1,0:1:0:0,0,0	./.:0,0:0:0:0,0,0
Chr2	2094560	.	C	T	220.17	.	AC=4;AF=0.125;AN=32;DP=39;ExcessHet=0.0000;FS=0.000;InbreedingCoeff=0.3501;MLEAC=13;MLEAF=0.406;MQ=60.00;QD=33.40;SOR=3.611	GT:AD:DP:GQ:PL	0/0:3,0:3:3:0,3,45	0/0:1,0:1:3:0,3,34	0/0:1,0:1:3:0,3,38	./.:0,0:0:0:0,0,0	./.:0,0:0:0:0,0,0	./.:0,0:0:0:0,0,0	./.:0,0:0:0:0,0,0	./.:0,0:0:0:0,0,0	./.:0,0:0:0:0,0,0	./.:0,0:0:0:0,0,0	0/0:1,0:1:3:0,3,33	0/0:3,0:3:9:0,9,113	./.:0,0:0:0:0,0,0	./.:0,0:0:0:0,0,0	./.:0,0:0:0:0,0,0	./.:0,0:0:0:0,0,0	0/0:1,0:1:3:0,3,36	./.:0,0:0:0:0,0,0	./.:0,0:0:0:0,0,0	./.:0,0:0:0:0,0,0	./.:0,0:0:0:0,0,0	./.:0,0:0:0:0,0,0	0/0:1,0:1:3:0,3,34	./.:0,0:0:0:0,0,0	./.:0,0:0:0:0,0,0	./.:1,0:1:0:0,0,0	1/1:0,2:2:6:82,6,0	0/0:1,0:1:3:0,3,35	./.:0,0:0:0:0,0,0	./.:0,0:0:0:0,0,0	./.:0,0:0:0:0,0,0	./.:0,0:0:0:0,0,0	./.:0,0:0:0:0,0,0	./.:0,0:0:0:0,0,0	./.:0,0:0:0:0,0,0	./.:0,0:0:0:0,0,0	./.:0,0:0:0:0,0,0	./.:0,0:0:0:0,0,0	./.:0,0:0:0:0,0,0	./.:0,0:0:0:0,0,0	./.:0,0:0:0:0,0,0	./.:0,0:0:0:0,0,0	./.:0,0:0:0:0,0,0	./.:0,0:0:0:0,0,0	./.:0,0:0:0:0,0,0	./.:0,0:0:0:0,0,0	./.:0,0:0:0:0,0,0	./.:2,0:2:0:0,0,1	./.:0,0:0:0:0,0,0	0/0:6,0:6:18:0,18,172	./.:0,0:0:0:0,0,0	./.:0,0:0:0:0,0,0	./.:0,0:0:0:0,0,0	./.:0,0:0:0:0,0,0	./.:0,0:0:0:0,0,0	./.:0,0:0:0:0,0,0	./.:0,0:0:0:0,0,0	0/0:2,0:2:3:0,3,45	./.:0,0:0:0:0,0,0	./.:0,0:0:0:0,0,0	./.:0,0:0:0:0,0,0	./.:0,0:0:0:0,0,0	0/0:1,0:1:3:0,3,36	1/1:0,3:3:9:117,9,0	./.:0,0:0:0:0,0,0	./.:0,0:0:0:0,0,0	0/0:3,0:3:0:0,0,43	./.:1,0:1:0:0,0,0	./.:0,0:0:0:0,0,0	./.:0,0:0:0:0,0,0	./.:0,0:0:0:0,0,0	0/0:3,0:3:9:0,9,102	0/0:1,0:1:3:0,3,31
Chr2	2094569	.	G	A	117.72	.	AC=2;AF=0.067;AN=30;DP=35;ExcessHet=0.0000;FS=0.000;InbreedingCoeff=0.3478;MLEAC=7;MLEAF=0.233;MQ=60.00;QD=32.41;SOR=1.179	GT:AD:DP:GQ:PL	./.:1,0:1:0:0,0,0	./.:1,0:1:0:0,0,0	0/0:1,0:1:3:0,3,38	./.:0,0:0:0:0,0,0	./.:0,0:0:0:0,0,0	./.:0,0:0:0:0,0,0	./.:0,0:0:0:0,0,0	./.:0,0:0:0:0,0,0	./.:0,0:0:0:0,0,0	./.:0,0:0:0:0,0,0	0/0:1,0:1:3:0,3,33	0/0:3,0:3:0:0,0,67	./.:0,0:0:0:0,0,0	./.:0,0:0:0:0,0,0	./.:0,0:0:0:0,0,0	./.:0,0:0:0:0,0,0	0/0:1,0:1:3:0,3,36	./.:0,0:0:0:0,0,0	./.:0,0:0:0:0,0,0	./.:0,0:0:0:0,0,0	./.:0,0:0:0:0,0,0	./.:0,0:0:0:0,0,0	0/0:1,0:1:3:0,3,34	./.:0,0:0:0:0,0,0	./.:0,0:0:0:0,0,0	0/0:1,0:1:3:0,3,37	0/0:2,0:2:6:0,6,78	0/0:1,0:1:3:0,3,35	./.:0,0:0:0:0,0,0	./.:0,0:0:0:0,0,0	./.:0,0:0:0:0,0,0	./.:0,0:0:0:0,0,0	./.:0,0:0:0:0,0,0	./.:0,0:0:0:0,0,0	./.:0,0:0:0:0,0,0	./.:0,0:0:0:0,0,0	./.:0,0:0:0:0,0,0	./.:0,0:0:0:0,0,0	./.:0,0:0:0:0,0,0	./.:0,0:0:0:0,0,0	./.:0,0:0:0:0,0,0	./.:0,0:0:0:0,0,0	./.:0,0:0:0:0,0,0	./.:0,0:0:0:0,0,0	./.:0,0:0:0:0,0,0	./.:0,0:0:0:0,0,0	./.:0,0:0:0:0,0,0	0/0:2,0:2:6:0,6,67	./.:0,0:0:0:0,0,0	0/0:6,0:6:18:0,18,172	./.:0,0:0:0:0,0,0	./.:0,0:0:0:0,0,0	./.:0,0:0:0:0,0,0	./.:0,0:0:0:0,0,0	./.:0,0:0:0:0,0,0	./.:0,0:0:0:0,0,0	./.:0,0:0:0:0,0,0	./.:1,0:1:0:0,0,0	./.:0,0:0:0:0,0,0	./.:0,0:0:0:0,0,0	./.:0,0:0:0:0,0,0	./.:0,0:0:0:0,0,0	./.:0,0:0:0:0,0,0	0/0:2,0:2:6:0,6,79	./.:0,0:0:0:0,0,0	./.:0,0:0:0:0,0,0	0/0:2,0:2:6:0,6,79	0/0:1,0:1:3:0,3,38	./.:0,0:0:0:0,0,0	./.:0,0:0:0:0,0,0	./.:0,0:0:0:0,0,0	1/1:0,3:3:9:111,9,0	0/0:1,0:1:3:0,3,31
Chr2	2094584	.	C	T	112.85	.	AC=2;AF=0.056;AN=36;DP=42;ExcessHet=0.0000;FS=0.000;InbreedingCoeff=0.3595;MLEAC=6;MLEAF=0.167;MQ=60.00;QD=30.45;SOR=1.179	GT:AD:DP:GQ:PL	0/0:3,0:3:9:0,9,78	0/0:1,0:1:3:0,3,37	0/0:1,0:1:3:0,3,38	./.:0,0:0:0:0,0,0	./.:0,0:0:0:0,0,0	./.:0,0:0:0:0,0,0	./.:0,0:0:0:0,0,0	./.:0,0:0:0:0,0,0	./.:0,0:0:0:0,0,0	./.:0,0:0:0:0,0,0	./.:0,0:0:0:0,0,0	0/0:2,0:2:6:0,6,75	./.:0,0:0:0:0,0,0	0/0:1,0:1:3:0,3,41	./.:0,0:0:0:0,0,0	./.:0,0:0:0:0,0,0	0/0:1,0:1:3:0,3,36	./.:0,0:0:0:0,0,0	./.:0,0:0:0:0,0,0	./.:0,0:0:0:0,0,0	./.:0,0:0:0:0,0,0	./.:0,0:0:0:0,0,0	./.:1,0:1:0:0,0,0	./.:0,0:0:0:0,0,0	./.:0,0:0:0:0,0,0	./.:0,0:0:0:0,0,0	./.:0,0:0:0:0,0,0	0/0:1,0:1:3:0,3,35	./.:0,0:0:0:0,0,0	./.:0,0:0:0:0,0,0	./.:0,0:0:0:0,0,0	./.:0,0:0:0:0,0,0	./.:0,0:0:0:0,0,0	./.:0,0:0:0:0,0,0	./.:0,0:0:0:0,0,0	./.:0,0:0:0:0,0,0	./.:0,0:0:0:0,0,0	0/0:2,0:2:6:0,6,57	./.:0,0:0:0:0,0,0	./.:0,0:0:0:0,0,0	0/0:1,0:1:3:0,3,41	./.:0,0:0:0:0,0,0	./.:0,0:0:0:0,0,0	./.:0,0:0:0:0,0,0	./.:0,0:0:0:0,0,0	./.:0,0:0:0:0,0,0	./.:0,0:0:0:0,0,0	0/0:2,0:2:6:0,6,49	./.:0,0:0:0:0,0,0	1/1:0,3:3:9:113,9,0	./.:0,0:0:0:0,0,0	./.:0,0:0:0:0,0,0	./.:0,0:0:0:0,0,0	./.:0,0:0:0:0,0,0	./.:0,0:0:0:0,0,0	./.:0,0:0:0:0,0,0	./.:0,0:0:0:0,0,0	0/0:2,0:2:6:0,6,57	./.:0,0:0:0:0,0,0	./.:0,0:0:0:0,0,0	0/0:2,0:2:6:0,6,73	0/0:2,0:2:6:0,6,59	./.:0,0:0:0:0,0,0	0/0:3,0:3:3:0,3,45	./.:0,0:0:0:0,0,0	./.:0,0:0:0:0,0,0	0/0:1,0:1:3:0,3,37	./.:0,0:0:0:0,0,0	./.:0,0:0:0:0,0,0	./.:0,0:0:0:0,0,0	./.:0,0:0:0:0,0,0	0/0:8,0:8:24:0,24,292	0/0:1,0:1:3:0,3,31
Chr2	2094629	.	C	A	239.28	.	AC=2;AF=0.071;AN=28;DP=42;ExcessHet=0.0000;FS=0.000;InbreedingCoeff=0.3649;MLEAC=10;MLEAF=0.357;MQ=60.00;QD=31.59;SOR=1.329	GT:AD:DP:GQ:PL	0/0:2,0:2:6:0,6,74	./.:0,0:0:0:0,0,0	0/0:1,0:1:3:0,3,38	./.:0,0:0:0:0,0,0	./.:1,0:1:0:0,0,0	./.:0,0:0:0:0,0,0	./.:0,0:0:0:0,0,0	./.:0,0:0:0:0,0,0	./.:1,0:1:0:0,0,0	./.:0,0:0:0:0,0,0	./.:0,0:0:0:0,0,0	0/0:3,0:3:0:0,0,46	./.:0,0:0:0:0,0,0	./.:0,0:0:0:0,0,0	./.:0,0:0:0:0,0,0	./.:0,0:0:0:0,0,0	./.:0,0:0:0:0,0,0	./.:0,0:0:0:0,0,0	./.:0,0:0:0:0,0,0	./.:0,0:0:0:0,0,0	./.:0,0:0:0:0,0,0	./.:0,0:0:0:0,0,0	./.:0,0:0:0:0,0,0	./.:0,0:0:0:0,0,0	./.:0,0:0:0:0,0,0	./.:0,0:0:0:0,0,0	./.:1,0:1:0:0,0,0	0/0:1,0:1:3:0,3,35	./.:0,0:0:0:0,0,0	./.:0,0:0:0:0,0,0	./.:0,0:0:0:0,0,0	./.:0,0:0:0:0,0,0	./.:0,0:0:0:0,0,0	./.:0,0:0:0:0,0,0	./.:0,0:0:0:0,0,0	./.:0,0:0:0:0,0,0	./.:0,0:0:0:0,0,0	0/0:2,0:2:6:0,6,57	./.:0,0:0:0:0,0,0	./.:0,0:0:0:0,0,0	./.:0,0:0:0:0,0,0	./.:0,0:0:0:0,0,0	./.:0,0:0:0:0,0,0	./.:0,0:0:0:0,0,0	./.:0,0:0:0:0,0,0	./.:0,0:0:0:0,0,0	./.:0,0:0:0:0,0,0	0/0:2,0:2:3:0,3,45	./.:0,0:0:0:0,0,0	0/0:4,0:4:12:0,12,134	./.:0,0:0:0:0,0,0	./.:0,0:0:0:0,0,0	./.:0,0:0:0:0,0,0	./.:0,0:0:0:0,0,0	./.:0,0:0:0:0,0,0	./.:0,0:0:0:0,0,0	./.:0,0:0:0:0,0,0	0/0:3,0:3:9:0,9,113	./.:0,0:0:0:0,0,0	./.:0,0:0:0:0,0,0	0/0:2,0:2:6:0,6,73	0/0:2,0:2:6:0,6,59	./.:0,0:0:0:0,0,0	1/1:0,6:6:18:226,18,0	./.:0,0:0:0:0,0,0	./.:0,0:0:0:0,0,0	0/0:1,0:1:3:0,3,37	./.:1,0:1:0:0,0,0	./.:0,0:0:0:0,0,0	./.:0,0:0:0:0,0,0	./.:0,0:0:0:0,0,0	0/0:6,0:6:18:0,18,200	0/0:1,0:1:3:0,3,31
Chr2	2094633	.	A	G	78.83	.	AC=2;AF=0.059;AN=34;DP=51;ExcessHet=0.0000;FS=0.000;InbreedingCoeff=0.3687;MLEAC=6;MLEAF=0.176;MQ=60.00;QD=33.08;SOR=2.303	GT:AD:DP:GQ:PL	0/0:2,0:2:6:0,6,74	./.:0,0:0:0:0,0,0	./.:1,0:1:0:0,0,0	./.:0,0:0:0:0,0,0	0/0:1,0:1:3:0,3,20	./.:0,0:0:0:0,0,0	./.:0,0:0:0:0,0,0	./.:0,0:0:0:0,0,0	0/0:1,0:1:3:0,3,38	./.:0,0:0:0:0,0,0	./.:0,0:0:0:0,0,0	0/0:3,0:3:0:0,0,42	./.:0,0:0:0:0,0,0	./.:0,0:0:0:0,0,0	./.:0,0:0:0:0,0,0	./.:0,0:0:0:0,0,0	./.:0,0:0:0:0,0,0	./.:0,0:0:0:0,0,0	./.:0,0:0:0:0,0,0	./.:0,0:0:0:0,0,0	./.:0,0:0:0:0,0,0	./.:0,0:0:0:0,0,0	./.:0,0:0:0:0,0,0	./.:0,0:0:0:0,0,0	./.:0,0:0:0:0,0,0	0/0:1,0:1:3:0,3,21	0/0:3,0:3:9:0,9,118	./.:1,0:1:0:0,0,0	./.:0,0:0:0:0,0,0	./.:0,0:0:0:0,0,0	./.:0,0:0:0:0,0,0	./.:0,0:0:0:0,0,0	0/0:3,0:3:9:0,9,97	./.:0,0:0:0:0,0,0	./.:0,0:0:0:0,0,0	./.:0,0:0:0:0,0,0	./.:0,0:0:0:0,0,0	0/0:2,0:2:6:0,6,57	./.:0,0:0:0:0,0,0	./.:0,0:0:0:0,0,0	./.:0,0:0:0:0,0,0	./.:0,0:0:0:0,0,0	./.:0,0:0:0:0,0,0	./.:0,0:0:0:0,0,0	./.:0,0:0:0:0,0,0	./.:0,0:0:0:0,0,0	./.:0,0:0:0:0,0,0	0/0:2,0:2:0:0,0,2	./.:0,0:0:0:0,0,0	0/0:4,0:4:9:0,9,135	./.:0,0:0:0:0,0,0	./.:0,0:0:0:0,0,0	./.:0,0:0:0:0,0,0	./.:0,0:0:0:0,0,0	./.:0,0:0:0:0,0,0	./.:0,0:0:0:0,0,0	./.:0,0:0:0:0,0,0	0/0:3,0:3:9:0,9,113	./.:0,0:0:0:0,0,0	./.:0,0:0:0:0,0,0	0/0:2,0:2:6:0,6,73	1/1:0,2:2:6:76,6,0	./.:0,0:0:0:0,0,0	0/0:8,0:8:24:0,24,286	./.:0,0:0:0:0,0,0	./.:0,0:0:0:0,0,0	0/0:3,0:3:0:0,0,40	0/0:2,0:2:6:0,6,82	./.:0,0:0:0:0,0,0	./.:0,0:0:0:0,0,0	./.:0,0:0:0:0,0,0	0/0:6,0:6:18:0,18,200	./.:1,0:1:0:0,0,0
Chr2	2094714	.	G	C	105.37	.	AC=2;AF=0.143;AN=14;DP=10;ExcessHet=0.0000;FS=0.000;InbreedingCoeff=0.3360;MLEAC=11;MLEAF=0.786;MQ=60.00;QD=36.74;SOR=2.303	GT:AD:DP:GQ:PL	./.:0,0:0:0:0,0,0	./.:0,0:0:0:0,0,0	./.:0,0:0:0:0,0,0	./.:0,0:0:0:0,0,0	./.:0,0:0:0:0,0,0	./.:0,0:0:0:0,0,0	./.:0,0:0:0:0,0,0	./.:0,0:0:0:0,0,0	./.:0,0:0:0:0,0,0	./.:0,0:0:0:0,0,0	./.:0,0:0:0:0,0,0	0/0:1,0:1:3:0,3,33	./.:0,0:0:0:0,0,0	./.:0,0:0:0:0,0,0	./.:0,0:0:0:0,0,0	./.:0,0:0:0:0,0,0	./.:0,0:0:0:0,0,0	./.:0,0:0:0:0,0,0	./.:0,0:0:0:0,0,0	./.:0,0:0:0:0,0,0	./.:0,0:0:0:0,0,0	./.:0,0:0:0:0,0,0	0/0:1,0:1:3:0,3,35	./.:0,0:0:0:0,0,0	./.:0,0:0:0:0,0,0	./.:0,0:0:0:0,0,0	./.:0,0:0:0:0,0,0	0/0:1,0:1:3:0,3,36	./.:0,0:0:0:0,0,0	./.:0,0:0:0:0,0,0	./.:0,0:0:0:0,0,0	./.:0,0:0:0:0,0,0	./.:0,0:0:0:0,0,0	./.:0,0:0:0:0,0,0	./.:0,0:0:0:0,0,0	./.:0,0:0:0:0,0,0	./.:0,0:0:0:0,0,0	./.:1,0:1:0:0,0,0	./.:0,0:0:0:0,0,0	./.:0,0:0:0:0,0,0	./.:0,0:0:0:0,0,0	./.:0,0:0:0:0,0,0	./.:0,0:0:0:0,0,0	./.:0,0:0:0:0,0,0	./.:0,0:0:0:0,0,0	./.:0,0:0:0:0,0,0	./.:0,0:0:0:0,0,0	./.:0,0:0:0:0,0,0	./.:0,0:0:0:0,0,0	./.:0,0:0:0:0,0,0	./.:0,0:0:0:0,0,0	./.:0,0:0:0:0,0,0	./.:0,0:0:0:0,0,0	./.:0,0:0:0:0,0,0	./.:0,0:0:0:0,0,0	./.:0,0:0:0:0,0,0	./.:0,0:0:0:0,0,0	./.:1,0:1:0:0,0,0	./.:0,0:0:0:0,0,0	./.:0,0:0:0:0,0,0	./.:0,0:0:0:0,0,0	./.:0,0:0:0:0,0,0	0/0:1,0:1:3:0,3,13	./.:0,0:0:0:0,0,0	./.:0,0:0:0:0,0,0	./.:0,0:0:0:0,0,0	0/0:1,0:1:3:0,3,36	./.:0,0:0:0:0,0,0	./.:0,0:0:0:0,0,0	./.:0,0:0:0:0,0,0	./.:0,0:0:0:0,0,0	1/1:0,2:2:6:77,6,0	0/0:1,0:1:3:0,3,37
Chr2	2094781	.	A	G	193.86	.	AC=2;AF=1.00;AN=2;DP=10;ExcessHet=0.0000;FS=0.000;InbreedingCoeff=0.3393;MLEAC=19;MLEAF=1.00;MQ=60.00;QD=27.07;SOR=1.179	GT:AD:DP:GQ:PL	./.:0,0:0:0:0,0,0	./.:0,0:0:0:0,0,0	./.:0,0:0:0:0,0,0	./.:0,0:0:0:0,0,0	./.:0,0:0:0:0,0,0	./.:0,0:0:0:0,0,0	./.:0,0:0:0:0,0,0	./.:0,0:0:0:0,0,0	./.:0,0:0:0:0,0,0	./.:0,0:0:0:0,0,0	./.:1,0:1:0:0,0,0	./.:0,0:0:0:0,0,0	./.:0,0:0:0:0,0,0	./.:0,0:0:0:0,0,0	./.:0,0:0:0:0,0,0	./.:0,0:0:0:0,0,0	./.:1,0:1:0:0,0,0	./.:0,0:0:0:0,0,0	./.:0,0:0:0:0,0,0	./.:0,0:0:0:0,0,0	./.:0,0:0:0:0,0,0	./.:0,0:0:0:0,0,0	./.:0,0:0:0:0,0,0	./.:0,0:0:0:0,0,0	./.:0,0:0:0:0,0,0	./.:0,0:0:0:0,0,0	./.:0,0:0:0:0,0,0	./.:0,0:0:0:0,0,0	./.:0,0:0:0:0,0,0	./.:0,0:0:0:0,0,0	./.:0,0:0:0:0,0,0	./.:0,0:0:0:0,0,0	./.:0,0:0:0:0,0,0	./.:0,0:0:0:0,0,0	./.:0,0:0:0:0,0,0	./.:0,0:0:0:0,0,0	./.:0,0:0:0:0,0,0	1/1:0,3:3:9:126,9,0	./.:0,0:0:0:0,0,0	./.:0,0:0:0:0,0,0	./.:0,0:0:0:0,0,0	./.:0,0:0:0:0,0,0	./.:0,0:0:0:0,0,0	./.:0,0:0:0:0,0,0	./.:0,0:0:0:0,0,0	./.:0,0:0:0:0,0,0	./.:0,0:0:0:0,0,0	./.:0,0:0:0:0,0,0	./.:0,0:0:0:0,0,0	./.:0,0:0:0:0,0,0	./.:0,0:0:0:0,0,0	./.:0,0:0:0:0,0,0	./.:0,0:0:0:0,0,0	./.:0,0:0:0:0,0,0	./.:0,0:0:0:0,0,0	./.:0,0:0:0:0,0,0	./.:0,0:0:0:0,0,0	./.:1,0:1:0:0,0,0	./.:0,0:0:0:0,0,0	./.:0,0:0:0:0,0,0	./.:0,0:0:0:0,0,0	./.:0,0:0:0:0,0,0	./.:0,0:0:0:0,0,0	./.:0,0:0:0:0,0,0	./.:0,0:0:0:0,0,0	./.:0,0:0:0:0,0,0	./.:0,0:0:0:0,0,0	./.:0,0:0:0:0,0,0	./.:0,0:0:0:0,0,0	./.:0,0:0:0:0,0,0	./.:0,0:0:0:0,0,0	./.:0,0:0:0:0,0,0	./.:0,0:0:0:0,0,0
Chr2	2094849	.	C	T	473.58	.	AC=6;AF=1.00;AN=6;DP=15;ExcessHet=0.0000;FS=0.000;InbreedingCoeff=0.3459;MLEAC=45;MLEAF=1.00;MQ=60.00;QD=36.17;SOR=2.584	GT:AD:DP:GQ:PL	./.:1,0:1:0:0,0,0	1/1:0,2:2:6:82,6,0	./.:0,0:0:0:0,0,0	./.:0,0:0:0:0,0,0	./.:0,0:0:0:0,0,0	./.:0,0:0:0:0,0,0	./.:0,0:0:0:0,0,0	./.:0,0:0:0:0,0,0	./.:0,0:0:0:0,0,0	./.:0,0:0:0:0,0,0	./.:0,0:0:0:0,0,0	./.:0,0:0:0:0,0,0	./.:0,0:0:0:0,0,0	./.:0,0:0:0:0,0,0	./.:0,0:0:0:0,0,0	./.:0,0:0:0:0,0,0	./.:0,0:0:0:0,0,0	./.:0,0:0:0:0,0,0	./.:0,0:0:0:0,0,0	./.:0,0:0:0:0,0,0	./.:0,0:0:0:0,0,0	./.:0,0:0:0:0,0,0	./.:0,0:0:0:0,0,0	./.:1,0:1:0:0,0,0	./.:0,0:0:0:0,0,0	./.:0,0:0:0:0,0,0	./.:0,0:0:0:0,0,0	./.:0,0:0:0:0,0,0	./.:0,0:0:0:0,0,0	./.:0,0:0:0:0,0,0	./.:0,0:0:0:0,0,0	./.:0,0:0:0:0,0,0	./.:0,0:0:0:0,0,0	./.:0,0:0:0:0,0,0	./.:0,0:0:0:0,0,0	./.:0,0:0:0:0,0,0	./.:0,0:0:0:0,0,0	1/1:0,3:3:9:122,9,0	./.:0,0:0:0:0,0,0	./.:0,0:0:0:0,0,0	./.:0,0:0:0:0,0,0	./.:0,0:0:0:0,0,0	./.:0,0:0:0:0,0,0	./.:0,0:0:0:0,0,0	./.:0,0:0:0:0,0,0	./.:0,0:0:0:0,0,0	./.:0,0:0:0:0,0,0	./.:1,0:1:0:0,0,0	./.:0,0:0:0:0,0,0	./.:0,0:0:0:0,0,0	./.:0,0:0:0:0,0,0	./.:0,0:0:0:0,0,0	./.:0,0:0:0:0,0,0	./.:0,0:0:0:0,0,0	./.:0,0:0:0:0,0,0	./.:0,0:0:0:0,0,0	./.:0,0:0:0:0,0,0	./.:0,0:0:0:0,0,0	./.:0,0:0:0:0,0,0	./.:0,0:0:0:0,0,0	1/1:0,2:2:6:78,6,0	./.:0,0:0:0:0,0,0	./.:0,0:0:0:0,0,0	./.:0,0:0:0:0,0,0	./.:0,0:0:0:0,0,0	./.:0,0:0:0:0,0,0	./.:0,0:0:0:0,0,0	./.:0,0:0:0:0,0,0	./.:1,0:1:0:0,0,0	./.:0,0:0:0:0,0,0	./.:0,0:0:0:0,0,0	./.:0,0:0:0:0,0,0	./.:0,0:0:0:0,0,0
Chr2	2094997	.	C	G	133.35	.	AC=2;AF=0.500;AN=4;DP=12;ExcessHet=0.0000;FS=0.000;InbreedingCoeff=0.3370;MLEAC=15;MLEAF=1.00;MQ=60.00;QD=24.16;SOR=2.303	GT:AD:DP:GQ:PL	./.:0,0:0:0:0,0,0	./.:0,0:0:0:0,0,0	./.:1,0:1:0:0,0,0	./.:0,0:0:0:0,0,0	./.:0,0:0:0:0,0,0	./.:0,0:0:0:0,0,0	./.:1,0:1:0:0,0,0	./.:0,0:0:0:0,0,0	./.:0,0:0:0:0,0,0	./.:0,0:0:0:0,0,0	./.:0,0:0:0:0,0,0	./.:1,0:1:0:0,0,0	./.:0,0:0:0:0,0,0	./.:0,0:0:0:0,0,0	./.:0,0:0:0:0,0,0	./.:0,0:0:0:0,0,0	./.:0,0:0:0:0,0,0	./.:0,0:0:0:0,0,0	./.:0,0:0:0:0,0,0	./.:1,0:1:0:0,0,0	./.:0,0:0:0:0,0,0	./.:0,0:0:0:0,0,0	./.:0,0:0:0:0,0,0	./.:0,0:0:0:0,0,0	./.:0,0:0:0:0,0,0	./.:0,0:0:0:0,0,0	./.:0,0:0:0:0,0,0	./.:0,0:0:0:0,0,0	./.:1,0:1:0:0,0,0	./.:0,0:0:0:0,0,0	./.:0,0:0:0:0,0,0	./.:0,0:0:0:0,0,0	./.:0,0:0:0:0,0,0	./.:0,0:0:0:0,0,0	./.:0,0:0:0:0,0,0	./.:0,0:0:0:0,0,0	./.:0,0:0:0:0,0,0	./.:1,0:1:0:0,0,0	./.:0,0:0:0:0,0,0	./.:0,0:0:0:0,0,0	./.:0,0:0:0:0,0,0	./.:0,0:0:0:0,0,0	./.:0,0:0:0:0,0,0	./.:0,0:0:0:0,0,0	./.:0,0:0:0:0,0,0	./.:0,0:0:0:0,0,0	./.:0,0:0:0:0,0,0	./.:0,0:0:0:0,0,0	./.:0,0:0:0:0,0,0	./.:0,0:0:0:0,0,0	./.:0,0:0:0:0,0,0	./.:0,0:0:0:0,0,0	./.:0,0:0:0:0,0,0	./.:0,0:0:0:0,0,0	./.:0,0:0:0:0,0,0	./.:0,0:0:0:0,0,0	0/0:1,0:1:3:0,3,22	1/1:0,2:2:6:81,6,0	./.:0,0:0:0:0,0,0	./.:0,0:0:0:0,0,0	./.:0,0:0:0:0,0,0	./.:0,0:0:0:0,0,0	./.:0,0:0:0:0,0,0	./.:0,0:0:0:0,0,0	./.:0,0:0:0:0,0,0	./.:0,0:0:0:0,0,0	./.:0,0:0:0:0,0,0	./.:0,0:0:0:0,0,0	./.:0,0:0:0:0,0,0	./.:0,0:0:0:0,0,0	./.:0,0:0:0:0,0,0	./.:1,0:1:0:0,0,0	./.:0,0:0:0:0,0,0
Chr2	2095174	.	C	G	152.8	.	AC=2;AF=0.143;AN=14;DP=14;ExcessHet=0.0000;FS=0.000;InbreedingCoeff=0.3417;MLEAC=11;MLEAF=0.786;MQ=60.00;QD=27.99;SOR=2.833	GT:AD:DP:GQ:PL	./.:0,0:0:0:0,0,0	./.:0,0:0:0:0,0,0	0/0:1,0:1:3:0,3,34	./.:0,0:0:0:0,0,0	./.:0,0:0:0:0,0,0	./.:0,0:0:0:0,0,0	0/0:1,0:1:3:0,3,37	0/0:1,0:1:3:0,3,36	./.:0,0:0:0:0,0,0	./.:0,0:0:0:0,0,0	./.:0,0:0:0:0,0,0	0/0:1,0:1:3:0,3,39	./.:0,0:0:0:0,0,0	./.:0,0:0:0:0,0,0	./.:0,0:0:0:0,0,0	./.:0,0:0:0:0,0,0	./.:0,0:0:0:0,0,0	./.:1,0:1:0:0,0,0	./.:0,0:0:0:0,0,0	./.:0,0:0:0:0,0,0	./.:0,0:0:0:0,0,0	./.:0,0:0:0:0,0,0	./.:0,0:0:0:0,0,0	./.:0,0:0:0:0,0,0	./.:0,0:0:0:0,0,0	./.:0,0:0:0:0,0,0	./.:0,0:0:0:0,0,0	./.:0,0:0:0:0,0,0	./.:0,0:0:0:0,0,0	./.:0,0:0:0:0,0,0	./.:0,0:0:0:0,0,0	./.:0,0:0:0:0,0,0	./.:0,0:0:0:0,0,0	./.:0,0:0:0:0,0,0	./.:0,0:0:0:0,0,0	./.:0,0:0:0:0,0,0	./.:0,0:0:0:0,0,0	1/1:0,3:3:9:124,9,0	./.:0,0:0:0:0,0,0	./.:0,0:0:0:0,0,0	./.:1,0:1:0:0,0,0	./.:0,0:0:0:0,0,0	./.:0,0:0:0:0,0,0	./.:0,0:0:0:0,0,0	./.:0,0:0:0:0,0,0	./.:0,0:0:0:0,0,0	./.:0,0:0:0:0,0,0	./.:0,0:0:0:0,0,0	./.:0,0:0:0:0,0,0	./.:0,0:0:0:0,0,0	./.:0,0:0:0:0,0,0	./.:0,0:0:0:0,0,0	./.:0,0:0:0:0,0,0	./.:0,0:0:0:0,0,0	./.:0,0:0:0:0,0,0	./.:0,0:0:0:0,0,0	./.:0,0:0:0:0,0,0	./.:0,0:0:0:0,0,0	./.:0,0:0:0:0,0,0	./.:0,0:0:0:0,0,0	./.:0,0:0:0:0,0,0	0/0:1,0:1:3:0,3,22	./.:0,0:0:0:0,0,0	./.:0,0:0:0:0,0,0	./.:0,0:0:0:0,0,0	./.:0,0:0:0:0,0,0	0/0:2,0:2:6:0,6,49	./.:0,0:0:0:0,0,0	./.:0,0:0:0:0,0,0	./.:0,0:0:0:0,0,0	./.:0,0:0:0:0,0,0	./.:1,0:1:0:0,0,0	./.:0,0:0:0:0,0,0
Chr2	2095329	.	C	A	475.58	.	AC=6;AF=1.00;AN=6;DP=13;ExcessHet=0.0000;FS=0.000;InbreedingCoeff=0.3459;MLEAC=45;MLEAF=1.00;MQ=60.00;QD=31.23;SOR=1.609	GT:AD:DP:GQ:PL	./.:0,0:0:0:0,0,0	./.:1,0:1:0:0,0,0	./.:0,0:0:0:0,0,0	./.:0,0:0:0:0,0,0	./.:0,0:0:0:0,0,0	./.:0,0:0:0:0,0,0	./.:0,0:0:0:0,0,0	./.:0,0:0:0:0,0,0	./.:0,0:0:0:0,0,0	./.:0,0:0:0:0,0,0	./.:0,0:0:0:0,0,0	./.:0,0:0:0:0,0,0	./.:0,0:0:0:0,0,0	./.:0,0:0:0:0,0,0	./.:0,0:0:0:0,0,0	./.:0,0:0:0:0,0,0	./.:0,0:0:0:0,0,0	./.:0,0:0:0:0,0,0	./.:0,0:0:0:0,0,0	./.:0,0:0:0:0,0,0	./.:0,0:0:0:0,0,0	./.:0,0:0:0:0,0,0	./.:0,0:0:0:0,0,0	./.:0,0:0:0:0,0,0	./.:0,0:0:0:0,0,0	./.:0,0:0:0:0,0,0	./.:0,0:0:0:0,0,0	./.:0,0:0:0:0,0,0	./.:1,0:1:0:0,0,0	./.:0,0:0:0:0,0,0	./.:0,0:0:0:0,0,0	./.:0,0:0:0:0,0,0	./.:0,0:0:0:0,0,0	./.:0,0:0:0:0,0,0	./.:0,0:0:0:0,0,0	./.:0,0:0:0:0,0,0	./.:0,0:0:0:0,0,0	1/1:0,3:3:9:125,9,0	./.:0,0:0:0:0,0,0	./.:0,0:0:0:0,0,0	./.:0,0:0:0:0,0,0	./.:0,0:0:0:0,0,0	./.:0,0:0:0:0,0,0	./.:0,0:0:0:0,0,0	./.:0,0:0:0:0,0,0	./.:0,0:0:0:0,0,0	./.:0,0:0:0:0,0,0	./.:0,0:0:0:0,0,0	./.:0,0:0:0:0,0,0	./.:0,0:0:0:0,0,0	./.:0,0:0:0:0,0,0	./.:0,0:0:0:0,0,0	./.:0,0:0:0:0,0,0	./.:0,0:0:0:0,0,0	./.:0,0:0:0:0,0,0	./.:1,0:1:0:0,0,0	./.:0,0:0:0:0,0,0	1/1:0,2:2:6:80,6,0	./.:0,0:0:0:0,0,0	./.:0,0:0:0:0,0,0	./.:0,0:0:0:0,0,0	./.:0,0:0:0:0,0,0	./.:0,0:0:0:0,0,0	./.:0,0:0:0:0,0,0	./.:0,0:0:0:0,0,0	./.:0,0:0:0:0,0,0	1/1:0,2:2:6:79,6,0	./.:0,0:0:0:0,0,0	./.:0,0:0:0:0,0,0	./.:0,0:0:0:0,0,0	./.:0,0:0:0:0,0,0	./.:1,0:1:0:0,0,0	./.:0,0:0:0:0,0,0
Chr2	2095377	.	T	C	231.77	.	AC=2;AF=1.00;AN=2;DP=13;ExcessHet=0.0000;FS=0.000;InbreedingCoeff=0.3407;MLEAC=22;MLEAF=1.00;MQ=60.00;QD=31.69;SOR=1.609	GT:AD:DP:GQ:PL	./.:0,0:0:0:0,0,0	./.:0,0:0:0:0,0,0	./.:0,0:0:0:0,0,0	./.:0,0:0:0:0,0,0	./.:0,0:0:0:0,0,0	./.:0,0:0:0:0,0,0	./.:0,0:0:0:0,0,0	./.:0,0:0:0:0,0,0	./.:1,0:1:0:0,0,0	./.:0,0:0:0:0,0,0	./.:0,0:0:0:0,0,0	./.:0,0:0:0:0,0,0	./.:0,0:0:0:0,0,0	./.:0,0:0:0:0,0,0	./.:0,0:0:0:0,0,0	./.:0,0:0:0:0,0,0	./.:0,0:0:0:0,0,0	./.:0,0:0:0:0,0,0	./.:0,0:0:0:0,0,0	./.:0,0:0:0:0,0,0	./.:0,0:0:0:0,0,0	./.:0,0:0:0:0,0,0	./.:0,0:0:0:0,0,0	./.:0,0:0:0:0,0,0	./.:0,0:0:0:0,0,0	./.:0,0:0:0:0,0,0	./.:0,0:0:0:0,0,0	./.:0,0:0:0:0,0,0	./.:0,0:0:0:0,0,0	./.:0,0:0:0:0,0,0	./.:0,0:0:0:0,0,0	./.:0,0:0:0:0,0,0	./.:0,0:0:0:0,0,0	./.:0,0:0:0:0,0,0	./.:0,0:0:0:0,0,0	./.:0,0:0:0:0,0,0	./.:0,0:0:0:0,0,0	./.:0,0:0:0:0,0,0	./.:0,0:0:0:0,0,0	./.:0,0:0:0:0,0,0	./.:0,0:0:0:0,0,0	./.:0,0:0:0:0,0,0	./.:0,0:0:0:0,0,0	./.:0,0:0:0:0,0,0	./.:0,0:0:0:0,0,0	./.:0,0:0:0:0,0,0	./.:0,0:0:0:0,0,0	./.:1,0:1:0:0,0,0	./.:0,0:0:0:0,0,0	./.:0,0:0:0:0,0,0	./.:0,0:0:0:0,0,0	./.:0,0:0:0:0,0,0	./.:0,0:0:0:0,0,0	./.:0,0:0:0:0,0,0	./.:0,0:0:0:0,0,0	./.:0,0:0:0:0,0,0	./.:0,0:0:0:0,0,0	./.:1,0:1:0:0,0,0	./.:0,0:0:0:0,0,0	./.:0,0:0:0:0,0,0	./.:0,0:0:0:0,0,0	./.:1,0:1:0:0,0,0	./.:0,0:0:0:0,0,0	./.:0,0:0:0:0,0,0	./.:0,0:0:0:0,0,0	./.:0,0:0:0:0,0,0	./.:0,0:0:0:0,0,0	./.:0,0:0:0:0,0,0	./.:0,0:0:0:0,0,0	./.:0,0:0:0:0,0,0	./.:0,0:0:0:0,0,0	1/1:0,4:4:12:152,12,0	./.:0,0:0:0:0,0,0
Chr2	2095506	.	T	G	791.49	.	AC=10;AF=1.00;AN=10;DP=26;ExcessHet=0.0000;FS=0.000;InbreedingCoeff=0.3543;MLEAC=65;MLEAF=1.00;MQ=60.00;QD=27.73;SOR=1.445	GT:AD:DP:GQ:PL	./.:1,0:1:0:0,0,0	1/1:0,2:2:6:79,6,0	./.:0,0:0:0:0,0,0	./.:1,0:1:0:0,0,0	./.:0,0:0:0:0,0,0	./.:0,0:0:0:0,0,0	./.:0,0:0:0:0,0,0	./.:0,0:0:0:0,0,0	./.:1,0:1:0:0,0,0	./.:1,0:1:0:0,0,0	./.:1,0:1:0:0,0,0	./.:0,0:0:0:0,0,0	./.:0,0:0:0:0,0,0	./.:0,0:0:0:0,0,0	./.:0,0:0:0:0,0,0	./.:0,0:0:0:0,0,0	./.:0,0:0:0:0,0,0	./.:0,0:0:0:0,0,0	./.:0,0:0:0:0,0,0	./.:0,0:0:0:0,0,0	./.:0,0:0:0:0,0,0	./.:0,0:0:0:0,0,0	./.:0,0:0:0:0,0,0	./.:0,0:0:0:0,0,0	./.:0,0:0:0:0,0,0	./.:0,0:0:0:0,0,0	./.:0,0:0:0:0,0,0	./.:0,0:0:0:0,0,0	./.:0,0:0:0:0,0,0	./.:0,0:0:0:0,0,0	./.:1,0:1:0:0,0,0	./.:0,0:0:0:0,0,0	./.:0,0:0:0:0,0,0	./.:0,0:0:0:0,0,0	./.:0,0:0:0:0,0,0	./.:0,0:0:0:0,0,0	./.:0,0:0:0:0,0,0	./.:0,0:0:0:0,0,0	./.:0,0:0:0:0,0,0	./.:0,0:0:0:0,0,0	./.:1,0:1:0:0,0,0	./.:0,0:0:0:0,0,0	./.:0,0:0:0:0,0,0	./.:0,0:0:0:0,0,0	./.:0,0:0:0:0,0,0	./.:1,0:1:0:0,0,0	./.:0,0:0:0:0,0,0	./.:0,0:0:0:0,0,0	./.:0,0:0:0:0,0,0	1/1:0,2:2:6:79,6,0	./.:0,0:0:0:0,0,0	./.:0,0:0:0:0,0,0	./.:0,0:0:0:0,0,0	./.:0,0:0:0:0,0,0	./.:0,0:0:0:0,0,0	./.:0,0:0:0:0,0,0	./.:0,0:0:0:0,0,0	1/1:0,3:3:9:121,9,0	./.:0,0:0:0:0,0,0	./.:0,0:0:0:0,0,0	./.:0,0:0:0:0,0,0	./.:0,0:0:0:0,0,0	./.:0,0:0:0:0,0,0	./.:0,0:0:0:0,0,0	./.:0,0:0:0:0,0,0	./.:0,0:0:0:0,0,0	1/1:0,2:2:6:78,6,0	./.:0,0:0:0:0,0,0	./.:0,0:0:0:0,0,0	./.:1,0:1:0:0,0,0	./.:0,0:0:0:0,0,0	1/1:0,3:3:9:121,9,0	./.:0,0:0:0:0,0,0
Chr2	2095532	.	G	GC	1053.95	.	AC=14;AF=1.00;AN=14;DP=29;ExcessHet=0.0000;FS=0.000;InbreedingCoeff=0.3596;MLEAC=78;MLEAF=1.00;MQ=60.00;QD=30.72;SOR=0.941	GT:AD:DP:GQ:PL	./.:1,0:1:0:0,0,0	1/1:0,2:2:6:81,6,0	./.:0,0:0:0:0,0,0	./.:0,0:0:0:0,0,0	./.:0,0:0:0:0,0,0	./.:0,0:0:0:0,0,0	./.:0,0:0:0:0,0,0	./.:0,0:0:0:0,0,0	1/1:0,2:2:6:81,6,0	1/1:0,2:2:6:81,6,0	./.:1,0:1:0:0,0,0	./.:0,0:0:0:0,0,0	./.:0,0:0:0:0,0,0	./.:0,0:0:0:0,0,0	./.:0,0:0:0:0,0,0	./.:0,0:0:0:0,0,0	./.:0,0:0:0:0,0,0	./.:0,0:0:0:0,0,0	./.:0,0:0:0:0,0,0	./.:0,0:0:0:0,0,0	./.:0,0:0:0:0,0,0	./.:0,0:0:0:0,0,0	./.:0,0:0:0:0,0,0	./.:0,0:0:0:0,0,0	./.:0,0:0:0:0,0,0	./.:0,0:0:0:0,0,0	./.:0,0:0:0:0,0,0	./.:0,0:0:0:0,0,0	./.:0,0:0:0:0,0,0	./.:0,0:0:0:0,0,0	./.:1,0:1:0:0,0,0	./.:0,0:0:0:0,0,0	./.:0,0:0:0:0,0,0	./.:0,0:0:0:0,0,0	./.:0,0:0:0:0,0,0	./.:0,0:0:0:0,0,0	./.:0,0:0:0:0,0,0	1/1:0,2:2:6:81,6,0	./.:0,0:0:0:0,0,0	./.:0,0:0:0:0,0,0	./.:1,0:1:0:0,0,0	./.:0,0:0:0:0,0,0	./.:0,0:0:0:0,0,0	./.:0,0:0:0:0,0,0	./.:0,0:0:0:0,0,0	./.:1,0:1:0:0,0,0	./.:0,0:0:0:0,0,0	./.:1,0:1:0:0,0,0	./.:0,0:0:0:0,0,0	./.:1,0:1:0:0,0,0	./.:0,0:0:0:0,0,0	./.:0,0:0:0:0,0,0	./.:0,0:0:0:0,0,0	./.:0,0:0:0:0,0,0	./.:0,0:0:0:0,0,0	./.:0,0:0:0:0,0,0	./.:0,0:0:0:0,0,0	1/1:0,3:3:9:121,9,0	./.:0,0:0:0:0,0,0	./.:0,0:0:0:0,0,0	./.:0,0:0:0:0,0,0	./.:1,0:1:0:0,0,0	./.:1,0:1:0:0,0,0	./.:0,0:0:0:0,0,0	./.:0,0:0:0:0,0,0	./.:0,0:0:0:0,0,0	1/1:0,2:2:6:81,6,0	./.:0,0:0:0:0,0,0	./.:0,0:0:0:0,0,0	./.:1,0:1:0:0,0,0	./.:0,0:0:0:0,0,0	1/1:0,3:3:9:121,9,0	./.:0,0:0:0:0,0,0
Chr2	2095611	.	C	G	333.02	.	AC=4;AF=1.00;AN=4;DP=12;ExcessHet=0.0000;FS=0.000;InbreedingCoeff=0.3427;MLEAC=33;MLEAF=1.00;MQ=60.00;QD=26.69;SOR=1.022	GT:AD:DP:GQ:PL	./.:0,0:0:0:0,0,0	./.:0,0:0:0:0,0,0	./.:0,0:0:0:0,0,0	./.:0,0:0:0:0,0,0	./.:0,0:0:0:0,0,0	./.:0,0:0:0:0,0,0	./.:0,0:0:0:0,0,0	./.:0,0:0:0:0,0,0	./.:0,0:0:0:0,0,0	./.:0,0:0:0:0,0,0	./.:0,0:0:0:0,0,0	./.:0,0:0:0:0,0,0	./.:0,0:0:0:0,0,0	./.:0,0:0:0:0,0,0	./.:0,0:0:0:0,0,0	./.:0,0:0:0:0,0,0	./.:0,0:0:0:0,0,0	./.:0,0:0:0:0,0,0	./.:0,0:0:0:0,0,0	./.:0,0:0:0:0,0,0	./.:0,0:0:0:0,0,0	./.:0,0:0:0:0,0,0	./.:0,0:0:0:0,0,0	./.:0,0:0:0:0,0,0	./.:0,0:0:0:0,0,0	./.:1,0:1:0:0,0,0	./.:0,0:0:0:0,0,0	./.:0,0:0:0:0,0,0	./.:0,0:0:0:0,0,0	./.:0,0:0:0:0,0,0	./.:1,0:1:0:0,0,0	./.:0,0:0:0:0,0,0	./.:0,0:0:0:0,0,0	./.:0,0:0:0:0,0,0	./.:0,0:0:0:0,0,0	./.:0,0:0:0:0,0,0	./.:0,0:0:0:0,0,0	1/1:0,3:3:9:125,9,0	./.:0,0:0:0:0,0,0	./.:0,0:0:0:0,0,0	./.:0,0:0:0:0,0,0	./.:0,0:0:0:0,0,0	./.:0,0:0:0:0,0,0	./.:0,0:0:0:0,0,0	./.:0,0:0:0:0,0,0	./.:0,0:0:0:0,0,0	./.:0,0:0:0:0,0,0	./.:0,0:0:0:0,0,0	./.:0,0:0:0:0,0,0	./.:0,0:0:0:0,0,0	./.:0,0:0:0:0,0,0	./.:0,0:0:0:0,0,0	./.:0,0:0:0:0,0,0	./.:0,0:0:0:0,0,0	./.:0,0:0:0:0,0,0	./.:0,0:0:0:0,0,0	./.:0,0:0:0:0,0,0	1/1:0,2:2:6:77,6,0	./.:0,0:0:0:0,0,0	./.:0,0:0:0:0,0,0	./.:0,0:0:0:0,0,0	./.:0,0:0:0:0,0,0	./.:0,0:0:0:0,0,0	./.:0,0:0:0:0,0,0	./.:0,0:0:0:0,0,0	./.:0,0:0:0:0,0,0	./.:1,0:1:0:0,0,0	./.:0,0:0:0:0,0,0	./.:0,0:0:0:0,0,0	./.:0,0:0:0:0,0,0	./.:1,0:1:0:0,0,0	./.:1,0:1:0:0,0,0	./.:0,0:0:0:0,0,0
Chr2	2095648	.	C	T	143.07	.	AC=2;AF=1.00;AN=2;DP=5;ExcessHet=0.0000;FS=0.000;InbreedingCoeff=0.3369;MLEAC=17;MLEAF=1.00;MQ=60.00;QD=32.73;SOR=2.303	GT:AD:DP:GQ:PL	./.:0,0:0:0:0,0,0	./.:0,0:0:0:0,0,0	./.:0,0:0:0:0,0,0	./.:0,0:0:0:0,0,0	./.:0,0:0:0:0,0,0	./.:0,0:0:0:0,0,0	./.:0,0:0:0:0,0,0	./.:0,0:0:0:0,0,0	./.:1,0:1:0:0,0,0	./.:1,0:1:0:0,0,0	1/1:0,2:2:6:83,6,0	./.:0,0:0:0:0,0,0	./.:0,0:0:0:0,0,0	./.:0,0:0:0:0,0,0	./.:0,0:0:0:0,0,0	./.:0,0:0:0:0,0,0	./.:0,0:0:0:0,0,0	./.:0,0:0:0:0,0,0	./.:0,0:0:0:0,0,0	./.:0,0:0:0:0,0,0	./.:0,0:0:0:0,0,0	./.:0,0:0:0:0,0,0	./.:0,0:0:0:0,0,0	./.:0,0:0:0:0,0,0	./.:0,0:0:0:0,0,0	./.:0,0:0:0:0,0,0	./.:0,0:0:0:0,0,0	./.:0,0:0:0:0,0,0	./.:0,0:0:0:0,0,0	./.:0,0:0:0:0,0,0	./.:0,0:0:0:0,0,0	./.:0,0:0:0:0,0,0	./.:0,0:0:0:0,0,0	./.:0,0:0:0:0,0,0	./.:0,0:0:0:0,0,0	./.:0,0:0:0:0,0,0	./.:0,0:0:0:0,0,0	./.:0,0:0:0:0,0,0	./.:0,0:0:0:0,0,0	./.:0,0:0:0:0,0,0	./.:0,0:0:0:0,0,0	./.:0,0:0:0:0,0,0	./.:0,0:0:0:0,0,0	./.:0,0:0:0:0,0,0	./.:0,0:0:0:0,0,0	./.:0,0:0:0:0,0,0	./.:0,0:0:0:0,0,0	./.:0,0:0:0:0,0,0	./.:0,0:0:0:0,0,0	./.:0,0:0:0:0,0,0	./.:0,0:0:0:0,0,0	./.:0,0:0:0:0,0,0	./.:0,0:0:0:0,0,0	./.:0,0:0:0:0,0,0	./.:0,0:0:0:0,0,0	./.:0,0:0:0:0,0,0	./.:0,0:0:0:0,0,0	./.:0,0:0:0:0,0,0	./.:0,0:0:0:0,0,0	./.:0,0:0:0:0,0,0	./.:0,0:0:0:0,0,0	./.:0,0:0:0:0,0,0	./.:0,0:0:0:0,0,0	./.:0,0:0:0:0,0,0	./.:0,0:0:0:0,0,0	./.:0,0:0:0:0,0,0	./.:0,0:0:0:0,0,0	./.:0,0:0:0:0,0,0	./.:0,0:0:0:0,0,0	./.:0,0:0:0:0,0,0	./.:0,0:0:0:0,0,0	./.:1,0:1:0:0,0,0	./.:0,0:0:0:0,0,0
Chr2	2096020	.	A	G	485.58	.	AC=6;AF=1.00;AN=6;DP=16;ExcessHet=0.0000;FS=0.000;InbreedingCoeff=0.3459;MLEAC=45;MLEAF=1.00;MQ=60.00;QD=34.12;SOR=1.609	GT:AD:DP:GQ:PL	./.:0,0:0:0:0,0,0	1/1:0,2:2:6:86,6,0	./.:0,0:0:0:0,0,0	./.:0,0:0:0:0,0,0	./.:0,0:0:0:0,0,0	./.:0,0:0:0:0,0,0	./.:0,0:0:0:0,0,0	./.:0,0:0:0:0,0,0	./.:0,0:0:0:0,0,0	./.:0,0:0:0:0,0,0	./.:0,0:0:0:0,0,0	./.:0,0:0:0:0,0,0	./.:0,0:0:0:0,0,0	./.:0,0:0:0:0,0,0	./.:0,0:0:0:0,0,0	./.:0,0:0:0:0,0,0	./.:0,0:0:0:0,0,0	./.:0,0:0:0:0,0,0	./.:0,0:0:0:0,0,0	./.:1,0:1:0:0,0,0	./.:0,0:0:0:0,0,0	./.:0,0:0:0:0,0,0	./.:0,0:0:0:0,0,0	./.:0,0:0:0:0,0,0	./.:0,0:0:0:0,0,0	./.:0,0:0:0:0,0,0	./.:0,0:0:0:0,0,0	./.:0,0:0:0:0,0,0	./.:0,0:0:0:0,0,0	./.:0,0:0:0:0,0,0	./.:0,0:0:0:0,0,0	./.:0,0:0:0:0,0,0	./.:0,0:0:0:0,0,0	./.:0,0:0:0:0,0,0	./.:0,0:0:0:0,0,0	./.:0,0:0:0:0,0,0	./.:0,0:0:0:0,0,0	1/1:0,3:3:9:123,9,0	./.:0,0:0:0:0,0,0	./.:0,0:0:0:0,0,0	./.:0,0:0:0:0,0,0	./.:0,0:0:0:0,0,0	./.:0,0:0:0:0,0,0	./.:0,0:0:0:0,0,0	./.:0,0:0:0:0,0,0	./.:0,0:0:0:0,0,0	./.:0,0:0:0:0,0,0	./.:1,0:1:0:0,0,0	./.:1,0:1:0:0,0,0	./.:0,0:0:0:0,0,0	./.:0,0:0:0:0,0,0	./.:0,0:0:0:0,0,0	./.:0,0:0:0:0,0,0	./.:0,0:0:0:0,0,0	./.:0,0:0:0:0,0,0	./.:0,0:0:0:0,0,0	./.:0,0:0:0:0,0,0	1/1:0,2:2:6:85,6,0	./.:0,0:0:0:0,0,0	./.:0,0:0:0:0,0,0	./.:0,0:0:0:0,0,0	./.:1,0:1:0:0,0,0	./.:0,0:0:0:0,0,0	./.:0,0:0:0:0,0,0	./.:0,0:0:0:0,0,0	./.:0,0:0:0:0,0,0	./.:1,0:1:0:0,0,0	./.:0,0:0:0:0,0,0	./.:0,0:0:0:0,0,0	./.:0,0:0:0:0,0,0	./.:0,0:0:0:0,0,0	./.:0,0:0:0:0,0,0	./.:0,0:0:0:0,0,0
Chr2	2096150	.	A	C	332.02	.	AC=4;AF=1.00;AN=4;DP=13;ExcessHet=0.0000;FS=0.000;InbreedingCoeff=0.3427;MLEAC=33;MLEAF=1.00;MQ=60.00;QD=30.92;SOR=1.022	GT:AD:DP:GQ:PL	./.:0,0:0:0:0,0,0	./.:0,0:0:0:0,0,0	./.:0,0:0:0:0,0,0	./.:1,0:1:0:0,0,0	./.:0,0:0:0:0,0,0	./.:0,0:0:0:0,0,0	./.:0,0:0:0:0,0,0	./.:0,0:0:0:0,0,0	./.:0,0:0:0:0,0,0	./.:0,0:0:0:0,0,0	1/1:0,2:2:6:79,6,0	./.:0,0:0:0:0,0,0	./.:0,0:0:0:0,0,0	./.:0,0:0:0:0,0,0	./.:0,0:0:0:0,0,0	./.:0,0:0:0:0,0,0	./.:0,0:0:0:0,0,0	./.:0,0:0:0:0,0,0	./.:0,0:0:0:0,0,0	./.:0,0:0:0:0,0,0	./.:0,0:0:0:0,0,0	./.:0,0:0:0:0,0,0	./.:0,0:0:0:0,0,0	./.:0,0:0:0:0,0,0	./.:0,0:0:0:0,0,0	./.:0,0:0:0:0,0,0	./.:1,0:1:0:0,0,0	./.:0,0:0:0:0,0,0	./.:0,0:0:0:0,0,0	./.:0,0:0:0:0,0,0	./.:0,0:0:0:0,0,0	./.:0,0:0:0:0,0,0	./.:0,0:0:0:0,0,0	./.:0,0:0:0:0,0,0	./.:0,0:0:0:0,0,0	./.:0,0:0:0:0,0,0	./.:0,0:0:0:0,0,0	1/1:0,3:3:9:122,9,0	./.:0,0:0:0:0,0,0	./.:0,0:0:0:0,0,0	./.:0,0:0:0:0,0,0	./.:0,0:0:0:0,0,0	./.:0,0:0:0:0,0,0	./.:0,0:0:0:0,0,0	./.:0,0:0:0:0,0,0	./.:1,0:1:0:0,0,0	./.:0,0:0:0:0,0,0	./.:0,0:0:0:0,0,0	./.:0,0:0:0:0,0,0	./.:0,0:0:0:0,0,0	./.:0,0:0:0:0,0,0	./.:0,0:0:0:0,0,0	./.:0,0:0:0:0,0,0	./.:0,0:0:0:0,0,0	./.:0,0:0:0:0,0,0	./.:0,0:0:0:0,0,0	./.:0,0:0:0:0,0,0	./.:0,0:0:0:0,0,0	./.:0,0:0:0:0,0,0	./.:0,0:0:0:0,0,0	./.:0,0:0:0:0,0,0	./.:0,0:0:0:0,0,0	./.:1,0:1:0:0,0,0	./.:0,0:0:0:0,0,0	./.:0,0:0:0:0,0,0	./.:0,0:0:0:0,0,0	./.:0,0:0:0:0,0,0	./.:0,0:0:0:0,0,0	./.:0,0:0:0:0,0,0	./.:1,0:1:0:0,0,0	./.:0,0:0:0:0,0,0	./.:1,0:1:0:0,0,0	./.:0,0:0:0:0,0,0
Chr2	2096250	.	A	G	5942.58	.	AC=50;AF=1.00;AN=50;BaseQRankSum=1.70;DP=192;ExcessHet=0.0000;FS=3.200;InbreedingCoeff=0.4397;MLEAC=127;MLEAF=1.00;MQ=60.00;MQRankSum=0.00;QD=41.15;ReadPosRankSum=1.49;SOR=0.535	GT:AD:DP:GQ:PL	1/1:0,3:3:9:115,9,0	1/1:0,3:3:9:114,9,0	1/1:0,3:3:9:120,9,0	1/1:0,2:2:6:77,6,0	./.:0,0:0:0:0,0,0	./.:0,0:0:0:0,0,0	./.:0,0:0:0:0,0,0	./.:0,0:0:0:0,0,0	1/1:0,3:3:9:118,9,0	1/1:0,2:2:6:76,6,0	1/1:0,15:15:45:585,45,0	1/1:0,3:3:9:122,9,0	./.:0,0:0:0:0,0,0	./.:0,0:0:0:0,0,0	./.:0,0:0:0:0,0,0	1/1:0,4:4:12:163,12,0	./.:0,0:0:0:0,0,0	./.:0,0:0:0:0,0,0	./.:0,0:0:0:0,0,0	1/1:0,2:2:6:76,6,0	./.:1,0:1:0:0,0,0	./.:0,0:0:0:0,0,0	./.:0,0:0:0:0,0,0	./.:1,0:1:0:0,0,0	./.:1,0:1:0:0,0,0	1/1:0,5:5:15:204,15,0	./.:0,0:0:0:0,0,0	./.:0,0:0:0:0,0,0	1/1:0,3:3:9:119,9,0	./.:0,0:0:0:0,0,0	./.:1,0:1:0:0,0,0	./.:0,0:0:0:0,0,0	./.:1,0:1:0:0,0,0	./.:0,0:0:0:0,0,0	./.:0,0:0:0:0,0,0	./.:0,0:0:0:0,0,0	./.:0,0:0:0:0,0,0	1/1:1,13:14:3:487,3,0	./.:0,0:0:0:0,0,0	./.:0,0:0:0:0,0,0	1/1:0,3:3:9:115,9,0	./.:0,0:0:0:0,0,0	./.:0,0:0:0:0,0,0	./.:0,0:0:0:0,0,0	./.:0,0:0:0:0,0,0	./.:0,0:0:0:0,0,0	./.:0,0:0:0:0,0,0	./.:0,0:0:0:0,0,0	./.:0,0:0:0:0,0,0	1/1:0,6:6:18:231,18,0	1/1:0,2:2:6:67,6,0	./.:0,0:0:0:0,0,0	1/1:0,6:6:18:241,18,0	./.:1,0:1:0:0,0,0	./.:0,0:0:0:0,0,0	./.:0,0:0:0:0,0,0	./.:1,0:1:0:0,0,0	1/1:0,4:4:12:158,12,0	1/1:0,2:2:6:71,6,0	./.:0,0:0:0:0,0,0	1/1:0,4:4:12:160,12,0	1/1:0,4:4:12:161,12,0	1/1:0,4:4:12:154,12,0	./.:0,0:0:0:0,0,0	./.:1,0:1:0:0,0,0	./.:0,0:0:0:0,0,0	1/1:0,12:12:36:486,36,0	./.:0,0:0:0:0,0,0	1/1:0,5:5:15:201,15,0	./.:0,0:0:0:0,0,0	./.:0,0:0:0:0,0,0	1/1:0,13:13:39:505,39,0	./.:1,0:1:0:0,0,0
Chr2	2096299	.	A	AGTTTGGATGTGCTGATCTGCGC,ACTTTGGATGTGCTGATCTGCGC	1673.86	.	AC=12,8;AF=0.462,0.308;AN=26;BaseQRankSum=1.83;DP=177;ExcessHet=0.0054;FS=8.671;InbreedingCoeff=0.3721;MLEAC=44,30;MLEAF=1.00,1.00;MQ=60.00;MQRankSum=0.00;QD=27.85;ReadPosRankSum=1.83;SOR=0.027	GT:AD:DP:GQ:PL	2/2:0,0,2:2:5:88,89,90,5,6,0	./.:3,0,0:3:0:0,0,0,0,0,0	./.:0,0,0:0:0:0,0,0,0,0,0	./.:3,0,0:3:0:0,0,0,0,0,0	./.:0,0,0:0:0:0,0,0,0,0,0	./.:0,0,0:0:0:0,0,0,0,0,0	./.:0,0,0:0:0:0,0,0,0,0,0	./.:0,0,0:0:0:0,0,0,0,0,0	0/1:1,2,0:3:33:81,0,33,84,39,123	0/0:1,0,0:1:3:0,3,37,3,37,37	2/2:0,0,4:4:4:165,172,180,4,12,0	./.:2,0,0:2:0:0,0,0,0,0,0	./.:0,0,0:0:0:0,0,0,0,0,0	./.:0,0,0:0:0:0,0,0,0,0,0	./.:0,0,0:0:0:0,0,0,0,0,0	1/1:0,3,0:3:8:133,8,0,134,9,135	./.:0,0,0:0:0:0,0,0,0,0,0	./.:0,0,0:0:0:0,0,0,0,0,0	1/1:0,2,0:2:6:90,6,0,90,6,90	1/1:0,2,0:2:5:89,5,0,89,6,90	./.:1,0,0:1:0:0,0,0,0,0,0	./.:0,0,0:0:0:0,0,0,0,0,0	./.:0,0,0:0:0:0,0,0,0,0,0	./.:1,0,0:1:0:0,0,0,0,0,0	./.:0,0,0:0:0:0,0,0,0,0,0	1/1:0,2,0:2:4:87,4,0,88,6,90	./.:0,0,0:0:0:0,0,0,0,0,0	./.:0,0,0:0:0:0,0,0,0,0,0	./.:2,0,0:2:0:0,0,0,0,0,0	./.:0,0,0:0:0:0,0,0,0,0,0	./.:0,0,0:0:0:0,0,0,0,0,0	./.:0,0,0:0:0:0,0,0,0,0,0	./.:1,0,0:1:0:0,0,0,0,0,0	./.:0,0,0:0:0:0,0,0,0,0,0	./.:0,0,0:0:0:0,0,0,0,0,0	./.:0,0,0:0:0:0,0,0,0,0,0	./.:0,0,0:0:0:0,0,0,0,0,0	2/2:0,0,4:4:6:168,174,180,6,12,0	./.:0,0,0:0:0:0,0,0,0,0,0	./.:0,0,0:0:0:0,0,0,0,0,0	./.:2,0,0:2:0:0,0,0,0,0,0	./.:0,0,0:0:0:0,0,0,0,0,0	./.:0,0,0:0:0:0,0,0,0,0,0	./.:0,0,0:0:0:0,0,0,0,0,0	./.:0,0,0:0:0:0,0,0,0,0,0	./.:1,0,0:1:0:0,0,0,0,0,0	./.:0,0,0:0:0:0,0,0,0,0,0	./.:0,0,0:0:0:0,0,0,0,0,0	./.:0,0,0:0:0:0,0,0,0,0,0	./.:5,0,0:5:0:0,0,0,0,0,0	./.:3,0,0:3:0:0,0,0,0,0,0	./.:0,0,0:0:0:0,0,0,0,0,0	./.:6,0,0:6:0:0,0,0,0,0,0	./.:0,0,0:0:0:0,0,0,0,0,0	./.:0,0,0:0:0:0,0,0,0,0,0	./.:0,0,0:0:0:0,0,0,0,0,0	./.:0,0,0:0:0:0,0,0,0,0,0	./.:3,0,0:3:0:0,0,0,0,0,0	./.:2,0,0:2:0:0,0,0,0,0,0	./.:0,0,0:0:0:0,0,0,0,0,0	0/0:3,0,0:3:3:0,3,45,3,45,45	./.:2,0,0:2:0:0,0,0,0,0,0	./.:2,0,0:2:0:0,0,0,0,0,0	./.:0,0,0:0:0:0,0,0,0,0,0	./.:2,0,0:2:0:0,0,0,0,0,0	./.:0,0,0:0:0:0,0,0,0,0,0	0/1:4,2,0:6:70:70,0,150,84,156,240	./.:0,0,0:0:0:0,0,0,0,0,0	1/1:0,2,0:2:5:88,5,0,89,6,90	./.:0,0,0:0:0:0,0,0,0,0,0	./.:1,0,0:1:0:0,0,0,0,0,0	2/2:0,0,7:7:16:304,310,315,16,21,0	./.:0,0,0:0:0:0,0,0,0,0,0
Chr2	2096344	.	C	T	618.7	.	AC=7;AF=0.092;AN=76;BaseQRankSum=-9.670e-01;DP=203;ExcessHet=0.0013;FS=1.239;InbreedingCoeff=0.3687;MLEAC=13;MLEAF=0.171;MQ=60.00;MQRankSum=0.00;QD=15.47;ReadPosRankSum=1.07;SOR=0.589	GT:AD:DP:GQ:PL	0/0:6,0:6:18:0,18,173	0/0:4,0:4:12:0,12,125	./.:1,0:1:0:0,0,0	0/0:5,0:5:0:0,0,125	./.:0,0:0:0:0,0,0	./.:0,0:0:0:0,0,0	0/0:3,0:3:9:0,9,100	./.:0,0:0:0:0,0,0	0/0:1,0:1:3:0,3,16	0/0:3,0:3:9:0,9,103	0/1:19,5:24:99:122,0,642	0/0:2,0:2:6:0,6,71	./.:0,0:0:0:0,0,0	./.:0,0:0:0:0,0,0	0/0:1,0:1:3:0,3,35	0/0:5,0:5:15:0,15,210	./.:0,0:0:0:0,0,0	./.:0,0:0:0:0,0,0	0/0:4,0:4:12:0,12,119	0/0:6,0:6:18:0,18,204	0/0:1,0:1:3:0,3,32	./.:0,0:0:0:0,0,0	./.:0,0:0:0:0,0,0	0/0:1,0:1:3:0,3,36	./.:0,0:0:0:0,0,0	0/0:5,0:5:15:0,15,188	0/0:2,0:2:6:0,6,49	./.:0,0:0:0:0,0,0	0/0:2,0:2:6:0,6,68	./.:0,0:0:0:0,0,0	./.:0,0:0:0:0,0,0	./.:0,0:0:0:0,0,0	0/0:1,0:1:3:0,3,36	0/0:1,0:1:3:0,3,34	./.:0,0:0:0:0,0,0	./.:0,0:0:0:0,0,0	./.:0,0:0:0:0,0,0	0/0:18,0:18:54:0,54,716	./.:0,0:0:0:0,0,0	0/1:1,2:3:33:73,0,33	./.:0,0:0:0:0,0,0	./.:0,0:0:0:0,0,0	./.:0,0:0:0:0,0,0	./.:0,0:0:0:0,0,0	./.:0,0:0:0:0,0,0	0/0:2,0:2:6:0,6,71	./.:0,0:0:0:0,0,0	./.:1,0:1:0:0,0,0	0/0:3,0:3:9:0,9,109	1/1:0,6:6:18:228,18,0	0/0:2,0:2:6:0,6,63	./.:0,0:0:0:0,0,0	0/0:2,0:2:6:0,6,77	./.:0,0:0:0:0,0,0	./.:0,0:0:0:0,0,0	./.:0,0:0:0:0,0,0	0/0:1,0:1:3:0,3,38	0/0:7,0:7:21:0,21,261	0/0:4,0:4:12:0,12,133	./.:0,0:0:0:0,0,0	0/0:6,0:6:18:0,18,197	0/0:7,0:7:21:0,21,241	0/1:1,3:4:24:101,0,24	./.:0,0:0:0:0,0,0	1/1:0,3:3:9:117,9,0	./.:0,0:0:0:0,0,0	0/0:12,0:12:36:0,36,440	0/0:1,0:1:3:0,3,36	0/0:4,0:4:12:0,12,153	./.:0,0:0:0:0,0,0	0/0:1,0:1:3:0,3,37	0/0:24,0:24:72:0,72,876	./.:0,0:0:0:0,0,0
Chr2	2096384	.	G	A	893.08	.	AC=14;AF=0.280;AN=50;BaseQRankSum=0.906;DP=146;ExcessHet=0.0000;FS=9.423;InbreedingCoeff=0.3754;MLEAC=35;MLEAF=0.700;MQ=60.00;MQRankSum=0.00;QD=25.52;ReadPosRankSum=0.366;SOR=1.757	GT:AD:DP:GQ:PL	0/0:2,0:2:6:0,6,74	0/0:1,0:1:3:0,3,34	0/0:1,0:1:3:0,3,37	./.:2,0:2:0:0,0,1	./.:0,0:0:0:0,0,0	./.:0,0:0:0:0,0,0	1/1:0,3:3:9:85,9,0	./.:0,0:0:0:0,0,0	./.:0,0:0:0:0,0,0	0/0:2,0:2:0:0,0,3	0/0:27,0:27:48:0,48,720	./.:2,0:2:0:0,0,0	./.:0,0:0:0:0,0,0	./.:0,0:0:0:0,0,0	./.:0,0:0:0:0,0,0	1/1:0,3:3:9:114,9,0	./.:0,0:0:0:0,0,0	./.:0,0:0:0:0,0,0	1/1:0,2:2:6:77,6,0	1/1:0,3:3:9:115,9,0	./.:0,0:0:0:0,0,0	./.:0,0:0:0:0,0,0	./.:0,0:0:0:0,0,0	./.:0,0:0:0:0,0,0	./.:0,0:0:0:0,0,0	1/1:0,2:2:6:79,6,0	0/0:2,0:2:6:0,6,49	./.:0,0:0:0:0,0,0	0/0:1,0:1:3:0,3,41	./.:0,0:0:0:0,0,0	./.:0,0:0:0:0,0,0	./.:0,0:0:0:0,0,0	./.:0,0:0:0:0,0,0	./.:1,0:1:0:0,0,0	./.:0,0:0:0:0,0,0	./.:0,0:0:0:0,0,0	./.:0,0:0:0:0,0,0	0/0:15,0:15:33:0,33,495	./.:0,0:0:0:0,0,0	./.:0,0:0:0:0,0,0	0/0:1,0:1:3:0,3,35	./.:0,0:0:0:0,0,0	./.:0,0:0:0:0,0,0	./.:0,0:0:0:0,0,0	./.:0,0:0:0:0,0,0	./.:1,0:1:0:0,0,0	./.:0,0:0:0:0,0,0	0/0:2,0:2:6:0,6,45	0/0:2,0:2:0:0,0,4	0/0:7,0:7:21:0,21,279	./.:0,0:0:0:0,0,0	./.:0,0:0:0:0,0,0	./.:1,0:1:0:0,0,0	./.:0,0:0:0:0,0,0	./.:0,0:0:0:0,0,0	./.:0,0:0:0:0,0,0	./.:0,0:0:0:0,0,0	0/0:8,0:8:21:0,21,315	./.:0,0:0:0:0,0,0	./.:0,0:0:0:0,0,0	0/0:3,0:3:0:0,0,40	0/1:2,5:7:56:167,0,56	0/0:3,0:3:9:0,9,120	./.:0,0:0:0:0,0,0	0/0:2,0:2:6:0,6,49	./.:0,0:0:0:0,0,0	0/1:9,4:13:99:110,0,232	./.:0,0:0:0:0,0,0	1/1:0,2:2:6:76,6,0	./.:0,0:0:0:0,0,0	./.:0,0:0:0:0,0,0	0/0:18,0:18:30:0,30,450	./.:0,0:0:0:0,0,0
Chr2	2096536	.	C	A	530.54	.	AC=6;AF=0.214;AN=28;DP=33;ExcessHet=0.0000;FS=0.000;InbreedingCoeff=0.3492;MLEAC=29;MLEAF=1.00;MQ=60.00;QD=28.23;SOR=1.022	GT:AD:DP:GQ:PL	./.:1,0:1:0:0,0,0	./.:0,0:0:0:0,0,0	0/0:1,0:1:3:0,3,33	./.:0,0:0:0:0,0,0	./.:0,0:0:0:0,0,0	./.:0,0:0:0:0,0,0	./.:0,0:0:0:0,0,0	./.:0,0:0:0:0,0,0	./.:0,0:0:0:0,0,0	./.:0,0:0:0:0,0,0	0/0:3,0:3:0:0,0,42	./.:0,0:0:0:0,0,0	./.:0,0:0:0:0,0,0	./.:0,0:0:0:0,0,0	./.:0,0:0:0:0,0,0	./.:0,0:0:0:0,0,0	./.:0,0:0:0:0,0,0	./.:0,0:0:0:0,0,0	./.:0,0:0:0:0,0,0	./.:0,0:0:0:0,0,0	./.:0,0:0:0:0,0,0	./.:0,0:0:0:0,0,0	./.:0,0:0:0:0,0,0	./.:0,0:0:0:0,0,0	./.:0,0:0:0:0,0,0	0/0:1,0:1:3:0,3,32	./.:0,0:0:0:0,0,0	./.:0,0:0:0:0,0,0	1/1:0,2:2:6:80,6,0	./.:0,0:0:0:0,0,0	./.:0,0:0:0:0,0,0	./.:0,0:0:0:0,0,0	./.:0,0:0:0:0,0,0	./.:0,0:0:0:0,0,0	./.:0,0:0:0:0,0,0	./.:0,0:0:0:0,0,0	./.:0,0:0:0:0,0,0	1/1:0,3:3:9:121,9,0	./.:0,0:0:0:0,0,0	./.:0,0:0:0:0,0,0	./.:0,0:0:0:0,0,0	./.:0,0:0:0:0,0,0	./.:0,0:0:0:0,0,0	./.:0,0:0:0:0,0,0	./.:0,0:0:0:0,0,0	0/0:3,0:3:9:0,9,86	./.:0,0:0:0:0,0,0	0/0:1,0:1:3:0,3,32	0/0:2,0:2:0:0,0,2	0/0:1,0:1:3:0,3,18	./.:0,0:0:0:0,0,0	./.:0,0:0:0:0,0,0	./.:0,0:0:0:0,0,0	0/0:2,0:2:6:0,6,50	./.:0,0:0:0:0,0,0	./.:0,0:0:0:0,0,0	./.:0,0:0:0:0,0,0	./.:0,0:0:0:0,0,0	./.:0,0:0:0:0,0,0	./.:0,0:0:0:0,0,0	./.:0,0:0:0:0,0,0	0/0:1,0:1:3:0,3,33	0/0:3,0:3:0:0,0,41	./.:0,0:0:0:0,0,0	./.:0,0:0:0:0,0,0	./.:0,0:0:0:0,0,0	0/0:1,0:1:3:0,3,36	./.:0,0:0:0:0,0,0	./.:0,0:0:0:0,0,0	./.:0,0:0:0:0,0,0	./.:0,0:0:0:0,0,0	1/1:0,7:7:21:243,21,0	./.:0,0:0:0:0,0,0
Chr2	2096732	.	A	C	108.06	.	AC=2;AF=1.00;AN=2;DP=10;ExcessHet=0.0000;FS=0.000;InbreedingCoeff=0.3369;MLEAC=17;MLEAF=1.00;MQ=60.00;QD=29.17;SOR=0.693	GT:AD:DP:GQ:PL	./.:1,0:1:0:0,0,0	./.:0,0:0:0:0,0,0	./.:0,0:0:0:0,0,0	./.:0,0:0:0:0,0,0	./.:0,0:0:0:0,0,0	./.:0,0:0:0:0,0,0	./.:0,0:0:0:0,0,0	./.:0,0:0:0:0,0,0	./.:0,0:0:0:0,0,0	./.:0,0:0:0:0,0,0	./.:1,0:1:0:0,0,0	./.:0,0:0:0:0,0,0	./.:0,0:0:0:0,0,0	./.:0,0:0:0:0,0,0	./.:0,0:0:0:0,0,0	./.:0,0:0:0:0,0,0	./.:0,0:0:0:0,0,0	./.:0,0:0:0:0,0,0	./.:0,0:0:0:0,0,0	./.:0,0:0:0:0,0,0	./.:0,0:0:0:0,0,0	./.:0,0:0:0:0,0,0	./.:0,0:0:0:0,0,0	./.:0,0:0:0:0,0,0	./.:0,0:0:0:0,0,0	./.:0,0:0:0:0,0,0	./.:0,0:0:0:0,0,0	./.:0,0:0:0:0,0,0	./.:1,0:1:0:0,0,0	./.:0,0:0:0:0,0,0	./.:0,0:0:0:0,0,0	./.:0,0:0:0:0,0,0	./.:0,0:0:0:0,0,0	./.:0,0:0:0:0,0,0	./.:0,0:0:0:0,0,0	./.:0,0:0:0:0,0,0	./.:0,0:0:0:0,0,0	./.:0,0:0:0:0,0,0	./.:0,0:0:0:0,0,0	./.:0,0:0:0:0,0,0	./.:0,0:0:0:0,0,0	./.:0,0:0:0:0,0,0	./.:0,0:0:0:0,0,0	./.:0,0:0:0:0,0,0	./.:0,0:0:0:0,0,0	./.:0,0:0:0:0,0,0	./.:0,0:0:0:0,0,0	./.:0,0:0:0:0,0,0	./.:1,0:1:0:0,0,0	./.:1,0:1:0:0,0,0	./.:0,0:0:0:0,0,0	./.:0,0:0:0:0,0,0	./.:0,0:0:0:0,0,0	./.:0,0:0:0:0,0,0	./.:0,0:0:0:0,0,0	./.:0,0:0:0:0,0,0	./.:0,0:0:0:0,0,0	./.:1,0:1:0:0,0,0	./.:0,0:0:0:0,0,0	./.:0,0:0:0:0,0,0	./.:1,0:1:0:0,0,0	./.:0,0:0:0:0,0,0	./.:0,0:0:0:0,0,0	./.:0,0:0:0:0,0,0	./.:0,0:0:0:0,0,0	./.:0,0:0:0:0,0,0	1/1:0,2:2:6:48,6,0	./.:0,0:0:0:0,0,0	./.:0,0:0:0:0,0,0	./.:0,0:0:0:0,0,0	./.:0,0:0:0:0,0,0	./.:1,0:1:0:0,0,0	./.:0,0:0:0:0,0,0
Chr2	2096787	.	G	C	290.54	.	AC=4;AF=0.400;AN=10;DP=17;ExcessHet=0.0000;FS=0.000;InbreedingCoeff=0.3459;MLEAC=25;MLEAF=1.00;MQ=60.00;QD=30.58;SOR=1.022	GT:AD:DP:GQ:PL	./.:1,0:1:0:0,0,0	./.:0,0:0:0:0,0,0	./.:0,0:0:0:0,0,0	./.:0,0:0:0:0,0,0	./.:0,0:0:0:0,0,0	./.:0,0:0:0:0,0,0	./.:0,0:0:0:0,0,0	./.:0,0:0:0:0,0,0	./.:0,0:0:0:0,0,0	./.:0,0:0:0:0,0,0	./.:1,0:1:0:0,0,0	./.:0,0:0:0:0,0,0	./.:0,0:0:0:0,0,0	./.:0,0:0:0:0,0,0	./.:0,0:0:0:0,0,0	./.:0,0:0:0:0,0,0	./.:0,0:0:0:0,0,0	./.:0,0:0:0:0,0,0	./.:0,0:0:0:0,0,0	0/0:1,0:1:3:0,3,37	./.:0,0:0:0:0,0,0	./.:0,0:0:0:0,0,0	./.:0,0:0:0:0,0,0	./.:0,0:0:0:0,0,0	./.:0,0:0:0:0,0,0	./.:0,0:0:0:0,0,0	./.:0,0:0:0:0,0,0	./.:0,0:0:0:0,0,0	./.:0,0:0:0:0,0,0	./.:0,0:0:0:0,0,0	./.:0,0:0:0:0,0,0	./.:0,0:0:0:0,0,0	./.:0,0:0:0:0,0,0	./.:0,0:0:0:0,0,0	./.:0,0:0:0:0,0,0	./.:0,0:0:0:0,0,0	./.:0,0:0:0:0,0,0	./.:1,0:1:0:0,0,0	./.:0,0:0:0:0,0,0	./.:0,0:0:0:0,0,0	./.:0,0:0:0:0,0,0	./.:0,0:0:0:0,0,0	./.:0,0:0:0:0,0,0	./.:0,0:0:0:0,0,0	./.:0,0:0:0:0,0,0	./.:0,0:0:0:0,0,0	./.:0,0:0:0:0,0,0	./.:0,0:0:0:0,0,0	./.:0,0:0:0:0,0,0	0/0:2,0:2:6:0,6,59	./.:0,0:0:0:0,0,0	./.:0,0:0:0:0,0,0	./.:0,0:0:0:0,0,0	./.:0,0:0:0:0,0,0	./.:0,0:0:0:0,0,0	./.:0,0:0:0:0,0,0	./.:0,0:0:0:0,0,0	1/1:0,2:2:6:83,6,0	./.:0,0:0:0:0,0,0	./.:0,0:0:0:0,0,0	./.:2,0:2:0:0,0,1	0/0:1,0:1:3:0,3,34	./.:0,0:0:0:0,0,0	./.:0,0:0:0:0,0,0	./.:0,0:0:0:0,0,0	./.:0,0:0:0:0,0,0	./.:2,0:2:0:0,0,0	./.:0,0:0:0:0,0,0	./.:0,0:0:0:0,0,0	./.:0,0:0:0:0,0,0	./.:0,0:0:0:0,0,0	1/1:0,3:3:9:122,9,0	./.:0,0:0:0:0,0,0
Chr2	2096877	.	T	C	288.48	.	AC=4;AF=1.00;AN=4;DP=10;ExcessHet=0.0000;FS=0.000;InbreedingCoeff=0.3403;MLEAC=31;MLEAF=1.00;MQ=60.00;QD=33.58;SOR=0.693	GT:AD:DP:GQ:PL	./.:0,0:0:0:0,0,0	./.:0,0:0:0:0,0,0	./.:0,0:0:0:0,0,0	./.:0,0:0:0:0,0,0	./.:0,0:0:0:0,0,0	./.:0,0:0:0:0,0,0	./.:0,0:0:0:0,0,0	./.:0,0:0:0:0,0,0	./.:0,0:0:0:0,0,0	./.:0,0:0:0:0,0,0	./.:1,0:1:0:0,0,0	./.:0,0:0:0:0,0,0	./.:0,0:0:0:0,0,0	./.:0,0:0:0:0,0,0	./.:0,0:0:0:0,0,0	./.:0,0:0:0:0,0,0	./.:0,0:0:0:0,0,0	./.:0,0:0:0:0,0,0	./.:0,0:0:0:0,0,0	./.:1,0:1:0:0,0,0	./.:0,0:0:0:0,0,0	./.:0,0:0:0:0,0,0	./.:0,0:0:0:0,0,0	./.:0,0:0:0:0,0,0	./.:0,0:0:0:0,0,0	./.:0,0:0:0:0,0,0	./.:0,0:0:0:0,0,0	./.:0,0:0:0:0,0,0	./.:0,0:0:0:0,0,0	./.:0,0:0:0:0,0,0	./.:0,0:0:0:0,0,0	./.:0,0:0:0:0,0,0	./.:0,0:0:0:0,0,0	./.:0,0:0:0:0,0,0	./.:0,0:0:0:0,0,0	./.:0,0:0:0:0,0,0	./.:0,0:0:0:0,0,0	1/1:0,2:2:6:85,6,0	./.:0,0:0:0:0,0,0	./.:0,0:0:0:0,0,0	./.:0,0:0:0:0,0,0	./.:0,0:0:0:0,0,0	./.:0,0:0:0:0,0,0	./.:0,0:0:0:0,0,0	./.:0,0:0:0:0,0,0	./.:0,0:0:0:0,0,0	./.:0,0:0:0:0,0,0	./.:0,0:0:0:0,0,0	./.:0,0:0:0:0,0,0	./.:0,0:0:0:0,0,0	./.:0,0:0:0:0,0,0	./.:0,0:0:0:0,0,0	./.:0,0:0:0:0,0,0	./.:0,0:0:0:0,0,0	./.:0,0:0:0:0,0,0	./.:0,0:0:0:0,0,0	./.:0,0:0:0:0,0,0	./.:0,0:0:0:0,0,0	./.:0,0:0:0:0,0,0	./.:0,0:0:0:0,0,0	./.:1,0:1:0:0,0,0	./.:0,0:0:0:0,0,0	./.:0,0:0:0:0,0,0	./.:0,0:0:0:0,0,0	./.:0,0:0:0:0,0,0	./.:0,0:0:0:0,0,0	1/1:0,2:2:6:83,6,0	./.:0,0:0:0:0,0,0	./.:0,0:0:0:0,0,0	./.:0,0:0:0:0,0,0	./.:0,0:0:0:0,0,0	./.:1,0:1:0:0,0,0	./.:0,0:0:0:0,0,0
Chr2	2097094	.	T	C	320.25	.	AC=4;AF=0.667;AN=6;DP=9;ExcessHet=0.0000;FS=0.000;InbreedingCoeff=0.3429;MLEAC=30;MLEAF=1.00;MQ=60.00;QD=30.48;SOR=1.022	GT:AD:DP:GQ:PL	./.:1,0:1:0:0,0,0	./.:0,0:0:0:0,0,0	./.:0,0:0:0:0,0,0	./.:0,0:0:0:0,0,0	./.:0,0:0:0:0,0,0	./.:0,0:0:0:0,0,0	./.:0,0:0:0:0,0,0	./.:0,0:0:0:0,0,0	./.:0,0:0:0:0,0,0	./.:0,0:0:0:0,0,0	1/1:0,3:3:9:122,9,0	./.:0,0:0:0:0,0,0	./.:0,0:0:0:0,0,0	./.:0,0:0:0:0,0,0	./.:0,0:0:0:0,0,0	./.:0,0:0:0:0,0,0	./.:0,0:0:0:0,0,0	./.:0,0:0:0:0,0,0	./.:0,0:0:0:0,0,0	./.:0,0:0:0:0,0,0	./.:0,0:0:0:0,0,0	./.:0,0:0:0:0,0,0	./.:0,0:0:0:0,0,0	./.:0,0:0:0:0,0,0	./.:0,0:0:0:0,0,0	./.:0,0:0:0:0,0,0	./.:0,0:0:0:0,0,0	./.:0,0:0:0:0,0,0	./.:0,0:0:0:0,0,0	./.:0,0:0:0:0,0,0	./.:0,0:0:0:0,0,0	./.:0,0:0:0:0,0,0	./.:0,0:0:0:0,0,0	./.:0,0:0:0:0,0,0	./.:0,0:0:0:0,0,0	./.:0,0:0:0:0,0,0	./.:0,0:0:0:0,0,0	./.:1,0:1:0:0,0,0	./.:0,0:0:0:0,0,0	./.:0,0:0:0:0,0,0	./.:0,0:0:0:0,0,0	./.:0,0:0:0:0,0,0	./.:0,0:0:0:0,0,0	./.:0,0:0:0:0,0,0	./.:0,0:0:0:0,0,0	./.:0,0:0:0:0,0,0	./.:0,0:0:0:0,0,0	./.:0,0:0:0:0,0,0	./.:1,0:1:0:0,0,0	./.:0,0:0:0:0,0,0	./.:0,0:0:0:0,0,0	./.:0,0:0:0:0,0,0	./.:0,0:0:0:0,0,0	./.:0,0:0:0:0,0,0	./.:0,0:0:0:0,0,0	./.:0,0:0:0:0,0,0	./.:0,0:0:0:0,0,0	./.:0,0:0:0:0,0,0	./.:0,0:0:0:0,0,0	./.:0,0:0:0:0,0,0	./.:0,0:0:0:0,0,0	./.:0,0:0:0:0,0,0	0/0:1,0:1:3:0,3,35	./.:0,0:0:0:0,0,0	./.:0,0:0:0:0,0,0	./.:0,0:0:0:0,0,0	1/1:0,2:2:6:83,6,0	./.:0,0:0:0:0,0,0	./.:0,0:0:0:0,0,0	./.:0,0:0:0:0,0,0	./.:0,0:0:0:0,0,0	./.:0,0:0:0:0,0,0	./.:0,0:0:0:0,0,0
Chr2	2097241	.	T	A	986.5	.	AC=10;AF=0.714;AN=14;DP=33;ExcessHet=0.0000;FS=0.000;InbreedingCoeff=0.3638;MLEAC=63;MLEAF=1.00;MQ=60.00;QD=31.10;SOR=1.061	GT:AD:DP:GQ:PL	./.:1,0:1:0:0,0,0	./.:1,0:1:0:0,0,0	./.:0,0:0:0:0,0,0	./.:0,0:0:0:0,0,0	./.:0,0:0:0:0,0,0	./.:0,0:0:0:0,0,0	./.:0,0:0:0:0,0,0	./.:0,0:0:0:0,0,0	./.:0,0:0:0:0,0,0	./.:0,0:0:0:0,0,0	1/1:0,5:5:15:208,15,0	./.:1,0:1:0:0,0,0	./.:0,0:0:0:0,0,0	./.:0,0:0:0:0,0,0	./.:0,0:0:0:0,0,0	./.:0,0:0:0:0,0,0	./.:0,0:0:0:0,0,0	./.:0,0:0:0:0,0,0	./.:0,0:0:0:0,0,0	./.:0,0:0:0:0,0,0	./.:0,0:0:0:0,0,0	./.:0,0:0:0:0,0,0	./.:0,0:0:0:0,0,0	./.:0,0:0:0:0,0,0	./.:0,0:0:0:0,0,0	./.:0,0:0:0:0,0,0	./.:0,0:0:0:0,0,0	./.:0,0:0:0:0,0,0	./.:0,0:0:0:0,0,0	./.:0,0:0:0:0,0,0	./.:0,0:0:0:0,0,0	./.:0,0:0:0:0,0,0	./.:0,0:0:0:0,0,0	./.:0,0:0:0:0,0,0	./.:0,0:0:0:0,0,0	./.:0,0:0:0:0,0,0	./.:0,0:0:0:0,0,0	1/1:0,3:3:9:123,9,0	./.:0,0:0:0:0,0,0	./.:0,0:0:0:0,0,0	0/0:1,0:1:3:0,3,21	./.:0,0:0:0:0,0,0	./.:0,0:0:0:0,0,0	./.:0,0:0:0:0,0,0	./.:0,0:0:0:0,0,0	./.:0,0:0:0:0,0,0	0/0:1,0:1:3:0,3,18	./.:0,0:0:0:0,0,0	./.:0,0:0:0:0,0,0	./.:0,0:0:0:0,0,0	./.:0,0:0:0:0,0,0	./.:0,0:0:0:0,0,0	./.:0,0:0:0:0,0,0	./.:0,0:0:0:0,0,0	./.:0,0:0:0:0,0,0	./.:0,0:0:0:0,0,0	./.:0,0:0:0:0,0,0	1/1:0,2:2:6:83,6,0	1/1:0,3:3:9:123,9,0	./.:0,0:0:0:0,0,0	./.:0,0:0:0:0,0,0	./.:0,0:0:0:0,0,0	./.:0,0:0:0:0,0,0	./.:0,0:0:0:0,0,0	./.:0,0:0:0:0,0,0	./.:0,0:0:0:0,0,0	./.:1,0:1:0:0,0,0	./.:0,0:0:0:0,0,0	./.:0,0:0:0:0,0,0	./.:0,0:0:0:0,0,0	./.:0,0:0:0:0,0,0	1/1:0,4:4:12:159,12,0	./.:0,0:0:0:0,0,0
Chr2	2097367	.	T	A	93.51	.	AC=2;AF=0.100;AN=20;DP=27;ExcessHet=0.0000;FS=0.000;InbreedingCoeff=0.3595;MLEAC=8;MLEAF=0.400;MQ=60.00;QD=31.27;SOR=2.303	GT:AD:DP:GQ:PL	0/0:1,0:1:3:0,3,37	0/0:1,0:1:3:0,3,38	./.:0,0:0:0:0,0,0	./.:0,0:0:0:0,0,0	./.:0,0:0:0:0,0,0	./.:0,0:0:0:0,0,0	1/1:0,2:2:6:79,6,0	./.:0,0:0:0:0,0,0	./.:0,0:0:0:0,0,0	./.:0,0:0:0:0,0,0	./.:2,0:2:0:0,0,0	0/0:2,0:2:6:0,6,49	./.:0,0:0:0:0,0,0	./.:0,0:0:0:0,0,0	./.:0,0:0:0:0,0,0	./.:0,0:0:0:0,0,0	./.:0,0:0:0:0,0,0	./.:0,0:0:0:0,0,0	./.:0,0:0:0:0,0,0	./.:0,0:0:0:0,0,0	./.:0,0:0:0:0,0,0	./.:0,0:0:0:0,0,0	./.:0,0:0:0:0,0,0	./.:0,0:0:0:0,0,0	./.:0,0:0:0:0,0,0	./.:1,0:1:0:0,0,0	./.:0,0:0:0:0,0,0	./.:0,0:0:0:0,0,0	./.:0,0:0:0:0,0,0	./.:0,0:0:0:0,0,0	./.:0,0:0:0:0,0,0	./.:0,0:0:0:0,0,0	./.:1,0:1:0:0,0,0	./.:0,0:0:0:0,0,0	./.:0,0:0:0:0,0,0	./.:0,0:0:0:0,0,0	./.:0,0:0:0:0,0,0	0/0:4,0:4:12:0,12,145	./.:0,0:0:0:0,0,0	./.:0,0:0:0:0,0,0	./.:0,0:0:0:0,0,0	./.:0,0:0:0:0,0,0	./.:0,0:0:0:0,0,0	./.:0,0:0:0:0,0,0	./.:0,0:0:0:0,0,0	./.:0,0:0:0:0,0,0	./.:0,0:0:0:0,0,0	./.:0,0:0:0:0,0,0	./.:0,0:0:0:0,0,0	./.:0,0:0:0:0,0,0	./.:0,0:0:0:0,0,0	./.:0,0:0:0:0,0,0	./.:1,0:1:0:0,0,0	./.:0,0:0:0:0,0,0	./.:0,0:0:0:0,0,0	./.:0,0:0:0:0,0,0	./.:0,0:0:0:0,0,0	0/0:4,0:4:12:0,12,103	0/0:1,0:1:3:0,3,37	./.:0,0:0:0:0,0,0	0/0:2,0:2:0:0,0,3	./.:0,0:0:0:0,0,0	./.:0,0:0:0:0,0,0	./.:0,0:0:0:0,0,0	./.:0,0:0:0:0,0,0	./.:0,0:0:0:0,0,0	0/0:2,0:2:6:0,6,68	./.:0,0:0:0:0,0,0	./.:0,0:0:0:0,0,0	./.:0,0:0:0:0,0,0	./.:0,0:0:0:0,0,0	0/0:3,0:3:9:0,9,105	./.:0,0:0:0:0,0,0
Chr2	2098052	.	A	C	89.86	.	AC=2;AF=0.091;AN=22;DP=34;ExcessHet=0.0000;FS=0.000;InbreedingCoeff=0.3686;MLEAC=7;MLEAF=0.318;MQ=60.00;QD=29.17;SOR=2.303	GT:AD:DP:GQ:PL	0/0:8,0:8:24:0,24,284	0/0:1,0:1:3:0,3,31	./.:0,0:0:0:0,0,0	./.:0,0:0:0:0,0,0	0/0:1,0:1:3:0,3,32	0/0:1,0:1:3:0,3,14	./.:0,0:0:0:0,0,0	./.:0,0:0:0:0,0,0	./.:0,0:0:0:0,0,0	./.:0,0:0:0:0,0,0	0/0:2,0:2:6:0,6,74	./.:0,0:0:0:0,0,0	./.:0,0:0:0:0,0,0	./.:0,0:0:0:0,0,0	./.:0,0:0:0:0,0,0	./.:0,0:0:0:0,0,0	./.:0,0:0:0:0,0,0	./.:0,0:0:0:0,0,0	./.:0,0:0:0:0,0,0	./.:0,0:0:0:0,0,0	./.:0,0:0:0:0,0,0	./.:0,0:0:0:0,0,0	./.:0,0:0:0:0,0,0	./.:0,0:0:0:0,0,0	./.:0,0:0:0:0,0,0	./.:0,0:0:0:0,0,0	./.:0,0:0:0:0,0,0	./.:0,0:0:0:0,0,0	./.:0,0:0:0:0,0,0	./.:0,0:0:0:0,0,0	./.:0,0:0:0:0,0,0	./.:0,0:0:0:0,0,0	./.:0,0:0:0:0,0,0	./.:0,0:0:0:0,0,0	./.:0,0:0:0:0,0,0	./.:0,0:0:0:0,0,0	./.:0,0:0:0:0,0,0	0/0:6,0:6:18:0,18,229	./.:0,0:0:0:0,0,0	./.:0,0:0:0:0,0,0	0/0:1,0:1:3:0,3,22	./.:0,0:0:0:0,0,0	./.:0,0:0:0:0,0,0	./.:0,0:0:0:0,0,0	./.:0,0:0:0:0,0,0	./.:0,0:0:0:0,0,0	./.:1,0:1:0:0,0,0	./.:0,0:0:0:0,0,0	./.:0,0:0:0:0,0,0	1/1:0,2:2:6:80,6,0	./.:0,0:0:0:0,0,0	./.:0,0:0:0:0,0,0	./.:0,0:0:0:0,0,0	./.:0,0:0:0:0,0,0	./.:0,0:0:0:0,0,0	./.:0,0:0:0:0,0,0	./.:0,0:0:0:0,0,0	0/0:6,0:6:18:0,18,227	./.:0,0:0:0:0,0,0	./.:0,0:0:0:0,0,0	./.:0,0:0:0:0,0,0	./.:0,0:0:0:0,0,0	./.:0,0:0:0:0,0,0	./.:0,0:0:0:0,0,0	./.:0,0:0:0:0,0,0	./.:0,0:0:0:0,0,0	./.:0,0:0:0:0,0,0	./.:0,0:0:0:0,0,0	./.:0,0:0:0:0,0,0	./.:0,0:0:0:0,0,0	./.:0,0:0:0:0,0,0	0/0:4,0:4:12:0,12,146	0/0:1,0:1:3:0,3,34
Chr2	2098136	.	A	G	1618.34	.	AC=14;AF=1.00;AN=14;DP=85;ExcessHet=0.0000;FS=0.000;InbreedingCoeff=0.3732;MLEAC=83;MLEAF=1.00;MQ=60.00;QD=23.92;SOR=6.869	GT:AD:DP:GQ:PL	1/1:0,9:9:27:338,27,0	1/1:0,2:2:6:82,6,0	./.:0,0:0:0:0,0,0	./.:0,0:0:0:0,0,0	./.:1,0:1:0:0,0,0	./.:1,0:1:0:0,0,0	./.:0,0:0:0:0,0,0	./.:0,0:0:0:0,0,0	./.:0,0:0:0:0,0,0	./.:0,0:0:0:0,0,0	1/1:0,2:2:6:80,6,0	./.:0,0:0:0:0,0,0	./.:0,0:0:0:0,0,0	./.:0,0:0:0:0,0,0	./.:0,0:0:0:0,0,0	./.:0,0:0:0:0,0,0	./.:0,0:0:0:0,0,0	./.:0,0:0:0:0,0,0	./.:0,0:0:0:0,0,0	./.:0,0:0:0:0,0,0	./.:0,0:0:0:0,0,0	./.:0,0:0:0:0,0,0	./.:0,0:0:0:0,0,0	./.:0,0:0:0:0,0,0	./.:1,0:1:0:0,0,0	./.:1,0:1:0:0,0,0	./.:0,0:0:0:0,0,0	./.:0,0:0:0:0,0,0	./.:0,0:0:0:0,0,0	./.:0,0:0:0:0,0,0	./.:0,0:0:0:0,0,0	./.:0,0:0:0:0,0,0	1/1:0,2:2:6:82,6,0	./.:1,0:1:0:0,0,0	./.:0,0:0:0:0,0,0	./.:0,0:0:0:0,0,0	./.:0,0:0:0:0,0,0	1/1:0,5:5:15:207,15,0	./.:0,0:0:0:0,0,0	./.:0,0:0:0:0,0,0	./.:1,0:1:0:0,0,0	./.:0,0:0:0:0,0,0	./.:0,0:0:0:0,0,0	./.:0,0:0:0:0,0,0	./.:0,0:0:0:0,0,0	./.:0,0:0:0:0,0,0	./.:0,0:0:0:0,0,0	./.:0,0:0:0:0,0,0	./.:0,0:0:0:0,0,0	./.:0,0:0:0:0,0,0	./.:1,0:1:0:0,0,0	./.:0,0:0:0:0,0,0	./.:0,0:0:0:0,0,0	./.:0,0:0:0:0,0,0	./.:0,0:0:0:0,0,0	./.:0,0:0:0:0,0,0	./.:0,0:0:0:0,0,0	1/1:0,6:6:18:249,18,0	./.:0,0:0:0:0,0,0	./.:0,0:0:0:0,0,0	./.:1,0:1:0:0,0,0	./.:0,0:0:0:0,0,0	./.:1,0:1:0:0,0,0	./.:0,0:0:0:0,0,0	./.:0,0:0:0:0,0,0	./.:1,0:1:0:0,0,0	./.:0,0:0:0:0,0,0	./.:0,0:0:0:0,0,0	./.:0,0:0:0:0,0,0	./.:0,0:0:0:0,0,0	./.:0,0:0:0:0,0,0	1/1:0,4:4:12:128,12,0	./.:1,0:1:0:0,0,0
Chr2	2098140	.	T	A	1434.71	.	AC=11;AF=0.220;AN=50;BaseQRankSum=2.52;DP=236;ExcessHet=0.0000;FS=8.239;InbreedingCoeff=0.3877;MLEAC=36;MLEAF=0.720;MQ=60.00;MQRankSum=0.00;QD=32.97;ReadPosRankSum=-6.370e-01;SOR=4.921	GT:AD:DP:GQ:PL	1/1:0,4:4:12:162,12,0	1/1:0,7:7:21:288,21,0	0/0:2,0:2:6:0,6,49	./.:0,0:0:0:0,0,0	0/0:1,0:1:3:0,3,18	0/0:1,0:1:3:0,3,21	./.:0,0:0:0:0,0,0	./.:0,0:0:0:0,0,0	./.:0,0:0:0:0,0,0	./.:0,0:0:0:0,0,0	0/1:6,3:9:96:96,0,167	./.:0,0:0:0:0,0,0	./.:0,0:0:0:0,0,0	./.:0,0:0:0:0,0,0	./.:0,0:0:0:0,0,0	./.:0,0:0:0:0,0,0	./.:0,0:0:0:0,0,0	./.:0,0:0:0:0,0,0	./.:0,0:0:0:0,0,0	./.:0,0:0:0:0,0,0	./.:0,0:0:0:0,0,0	./.:0,0:0:0:0,0,0	./.:0,0:0:0:0,0,0	./.:0,0:0:0:0,0,0	0/0:1,0:1:3:0,3,36	0/0:1,0:1:3:0,3,13	./.:0,0:0:0:0,0,0	./.:1,0:1:0:0,0,0	./.:0,0:0:0:0,0,0	0/0:2,0:2:6:0,6,59	./.:0,0:0:0:0,0,0	./.:0,0:0:0:0,0,0	0/0:2,0:2:6:0,6,73	0/0:1,0:1:3:0,3,36	./.:0,0:0:0:0,0,0	./.:0,0:0:0:0,0,0	./.:0,0:0:0:0,0,0	1/1:0,7:7:21:289,21,0	./.:0,0:0:0:0,0,0	./.:0,0:0:0:0,0,0	0/0:1,0:1:3:0,3,39	./.:0,0:0:0:0,0,0	./.:0,0:0:0:0,0,0	./.:0,0:0:0:0,0,0	./.:0,0:0:0:0,0,0	./.:0,0:0:0:0,0,0	./.:0,0:0:0:0,0,0	0/0:1,0:1:3:0,3,14	0/0:1,0:1:3:0,3,36	0/0:12,0:12:36:0,36,440	0/0:1,0:1:3:0,3,31	./.:0,0:0:0:0,0,0	./.:0,0:0:0:0,0,0	./.:0,0:0:0:0,0,0	./.:0,0:0:0:0,0,0	0/0:1,0:1:3:0,3,20	./.:0,0:0:0:0,0,0	1/1:0,8:8:24:326,24,0	./.:0,0:0:0:0,0,0	./.:0,0:0:0:0,0,0	0/0:1,0:1:3:0,3,39	./.:0,0:0:0:0,0,0	0/0:11,0:11:33:0,33,390	./.:0,0:0:0:0,0,0	0/0:2,0:2:6:0,6,59	0/0:1,0:1:3:0,3,37	./.:1,0:1:0:0,0,0	./.:0,0:0:0:0,0,0	./.:0,0:0:0:0,0,0	./.:0,0:0:0:0,0,0	./.:0,0:0:0:0,0,0	1/1:0,5:5:15:199,15,0	0/0:3,0:3:9:0,9,86
Chr2	2098254	.	C	T	1245.32	.	AC=12;AF=0.222;AN=54;BaseQRankSum=-1.111e+00;DP=301;ExcessHet=0.0000;FS=2.621;InbreedingCoeff=0.3891;MLEAC=29;MLEAF=0.537;MQ=60.00;MQRankSum=0.00;QD=23.95;ReadPosRankSum=1.34;SOR=1.596	GT:AD:DP:GQ:PL	0/0:44,0:44:99:0,99,1485	0/0:39,0:39:99:0,111,1568	1/1:0,2:2:6:82,6,0	1/1:0,3:3:9:123,9,0	./.:1,0:1:0:0,0,0	./.:1,0:1:0:0,0,0	./.:0,0:0:0:0,0,0	./.:0,0:0:0:0,0,0	./.:0,0:0:0:0,0,0	0/0:7,0:7:21:0,21,211	0/1:15,7:22:99:211,0,559	0/0:1,0:1:3:0,3,21	./.:1,0:1:0:0,0,0	./.:0,0:0:0:0,0,0	./.:0,0:0:0:0,0,0	./.:0,0:0:0:0,0,0	./.:0,0:0:0:0,0,0	./.:0,0:0:0:0,0,0	./.:0,0:0:0:0,0,0	./.:0,0:0:0:0,0,0	./.:0,0:0:0:0,0,0	./.:0,0:0:0:0,0,0	./.:0,0:0:0:0,0,0	./.:0,0:0:0:0,0,0	0/0:1,0:1:3:0,3,37	./.:0,0:0:0:0,0,0	0/0:1,0:1:3:0,3,33	0/0:1,0:1:3:0,3,37	0/0:1,0:1:3:0,3,38	./.:0,0:0:0:0,0,0	./.:0,0:0:0:0,0,0	./.:0,0:0:0:0,0,0	0/0:2,0:2:6:0,6,76	0/0:2,0:2:6:0,6,75	./.:0,0:0:0:0,0,0	./.:0,0:0:0:0,0,0	./.:0,0:0:0:0,0,0	0/0:33,0:33:99:0,99,1160	./.:0,0:0:0:0,0,0	./.:0,0:0:0:0,0,0	0/1:4,2:6:57:57,0,142	./.:0,0:0:0:0,0,0	./.:0,0:0:0:0,0,0	./.:0,0:0:0:0,0,0	./.:0,0:0:0:0,0,0	./.:0,0:0:0:0,0,0	./.:0,0:0:0:0,0,0	./.:0,0:0:0:0,0,0	1/1:0,2:2:6:83,6,0	1/1:0,13:13:39:501,39,0	./.:0,0:0:0:0,0,0	./.:0,0:0:0:0,0,0	0/0:2,0:2:6:0,6,56	./.:1,0:1:0:0,0,0	./.:0,0:0:0:0,0,0	./.:1,0:1:0:0,0,0	./.:0,0:0:0:0,0,0	0/0:34,0:34:99:0,102,1223	0/0:9,0:9:0:0,0,283	./.:0,0:0:0:0,0,0	0/0:3,0:3:9:0,9,113	0/0:4,0:4:12:0,12,144	1/1:0,4:4:12:151,12,0	./.:0,0:0:0:0,0,0	./.:1,0:1:0:0,0,0	0/0:1,0:1:3:0,3,36	0/0:2,0:2:6:0,6,74	0/0:1,0:1:3:0,3,22	./.:0,0:0:0:0,0,0	./.:0,0:0:0:0,0,0	./.:0,0:0:0:0,0,0	0/0:33,0:33:99:0,99,1218	./.:1,0:1:0:0,0,0
Chr2	2098310	.	C	G	312.25	.	AC=4;AF=0.083;AN=48;DP=271;ExcessHet=0.0000;FS=0.000;InbreedingCoeff=0.3945;MLEAC=10;MLEAF=0.208;MQ=60.00;QD=34.91;SOR=1.863	GT:AD:DP:GQ:PL	0/0:44,0:44:99:0,99,1485	0/0:39,0:39:99:0,111,1568	./.:0,0:0:0:0,0,0	./.:0,0:0:0:0,0,0	0/0:1,0:1:3:0,3,23	0/0:1,0:1:3:0,3,38	./.:0,0:0:0:0,0,0	./.:0,0:0:0:0,0,0	./.:0,0:0:0:0,0,0	0/0:5,0:5:15:0,15,193	0/0:11,0:11:0:0,0,328	0/0:1,0:1:3:0,3,21	./.:0,0:0:0:0,0,0	./.:0,0:0:0:0,0,0	./.:0,0:0:0:0,0,0	./.:0,0:0:0:0,0,0	./.:0,0:0:0:0,0,0	./.:0,0:0:0:0,0,0	./.:0,0:0:0:0,0,0	./.:0,0:0:0:0,0,0	./.:0,0:0:0:0,0,0	./.:0,0:0:0:0,0,0	./.:0,0:0:0:0,0,0	./.:0,0:0:0:0,0,0	0/0:1,0:1:3:0,3,37	0/0:1,0:1:3:0,3,24	0/0:1,0:1:3:0,3,33	./.:0,0:0:0:0,0,0	0/0:2,0:2:6:0,6,74	./.:0,0:0:0:0,0,0	./.:0,0:0:0:0,0,0	./.:0,0:0:0:0,0,0	0/0:2,0:2:6:0,6,74	0/0:2,0:2:6:0,6,75	./.:0,0:0:0:0,0,0	./.:0,0:0:0:0,0,0	./.:0,0:0:0:0,0,0	0/0:46,0:46:81:0,81,1215	./.:0,0:0:0:0,0,0	./.:0,0:0:0:0,0,0	0/0:4,0:4:6:0,6,90	./.:0,0:0:0:0,0,0	./.:0,0:0:0:0,0,0	./.:0,0:0:0:0,0,0	./.:0,0:0:0:0,0,0	./.:0,0:0:0:0,0,0	./.:0,0:0:0:0,0,0	./.:0,0:0:0:0,0,0	./.:0,0:0:0:0,0,0	1/1:0,2:2:6:80,6,0	./.:0,0:0:0:0,0,0	./.:0,0:0:0:0,0,0	0/0:2,0:2:6:0,6,56	./.:0,0:0:0:0,0,0	./.:0,0:0:0:0,0,0	./.:0,0:0:0:0,0,0	./.:0,0:0:0:0,0,0	0/0:35,0:35:66:0,66,990	0/0:9,0:9:0:0,0,243	./.:0,0:0:0:0,0,0	0/0:3,0:3:9:0,9,120	0/0:4,0:4:12:0,12,144	1/1:0,6:6:18:235,18,0	./.:0,0:0:0:0,0,0	./.:1,0:1:0:0,0,0	./.:0,0:0:0:0,0,0	./.:0,0:0:0:0,0,0	0/0:1,0:1:3:0,3,22	./.:0,0:0:0:0,0,0	./.:0,0:0:0:0,0,0	./.:0,0:0:0:0,0,0	0/0:33,0:33:99:0,99,1218	./.:1,0:1:0:0,0,0
