## Supplementary material for "The genetic basis for synchronised time perception in plant populations": Table S3 (part 155 of 556)

### Sheet: all_Control_combined (continued)
##fileformat=VCFv4.2
Chr2	2098318	.	C	T	7674.63	.	AC=20;AF=0.417;AN=48;BaseQRankSum=-8.420e-01;DP=296;ExcessHet=0.0001;FS=8.364;InbreedingCoeff=0.3471;MLEAC=62;MLEAF=1.00;MQ=60.00;MQRankSum=0.00;QD=27.30;ReadPosRankSum=0.967;SOR=1.164	GT:AD:DP:GQ:PL	1/1:0,33:33:99:1277,99,0	1/1:0,46:46:99:1845,138,0	./.:0,0:0:0:0,0,0	./.:0,0:0:0:0,0,0	0/0:1,0:1:3:0,3,23	0/0:1,0:1:3:0,3,38	./.:0,0:0:0:0,0,0	./.:0,0:0:0:0,0,0	./.:0,0:0:0:0,0,0	0/1:1,4:5:25:140,0,25	0/1:1,9:10:11:313,0,11	./.:1,0:1:0:0,0,0	./.:0,0:0:0:0,0,0	./.:0,0:0:0:0,0,0	./.:0,0:0:0:0,0,0	./.:0,0:0:0:0,0,0	./.:0,0:0:0:0,0,0	./.:0,0:0:0:0,0,0	./.:0,0:0:0:0,0,0	./.:0,0:0:0:0,0,0	./.:0,0:0:0:0,0,0	./.:0,0:0:0:0,0,0	./.:0,0:0:0:0,0,0	./.:0,0:0:0:0,0,0	0/0:1,0:1:3:0,3,37	0/0:1,0:1:3:0,3,24	./.:1,0:1:0:0,0,0	./.:0,0:0:0:0,0,0	1/1:0,2:2:6:78,6,0	./.:0,0:0:0:0,0,0	./.:0,0:0:0:0,0,0	./.:0,0:0:0:0,0,0	0/0:2,0:2:6:0,6,74	0/0:2,0:2:6:0,6,75	./.:0,0:0:0:0,0,0	./.:0,0:0:0:0,0,0	./.:0,0:0:0:0,0,0	1/1:0,27:27:81:1082,81,0	./.:0,0:0:0:0,0,0	./.:0,0:0:0:0,0,0	1/1:0,2:2:6:78,6,0	./.:0,0:0:0:0,0,0	./.:0,0:0:0:0,0,0	./.:0,0:0:0:0,0,0	./.:0,0:0:0:0,0,0	./.:0,0:0:0:0,0,0	./.:0,0:0:0:0,0,0	./.:0,0:0:0:0,0,0	./.:0,0:0:0:0,0,0	0/0:2,0:2:6:0,6,73	./.:0,0:0:0:0,0,0	./.:0,0:0:0:0,0,0	0/0:2,0:2:6:0,6,56	./.:0,0:0:0:0,0,0	./.:0,0:0:0:0,0,0	./.:0,0:0:0:0,0,0	./.:0,0:0:0:0,0,0	1/1:0,22:22:66:873,66,0	1/1:0,6:6:18:236,18,0	./.:0,0:0:0:0,0,0	0/1:1,2:3:30:71,0,30	0/1:1,3:4:31:107,0,31	0/0:6,0:6:18:0,18,213	./.:0,0:0:0:0,0,0	0/0:1,0:1:3:0,3,36	./.:0,0:0:0:0,0,0	./.:0,0:0:0:0,0,0	0/0:1,0:1:3:0,3,22	./.:0,0:0:0:0,0,0	./.:0,0:0:0:0,0,0	./.:0,0:0:0:0,0,0	1/1:0,35:35:99:1359,105,0	0/0:1,0:1:3:0,3,34
Chr2	2098345	.	C	A	111.06	.	AC=2;AF=1.00;AN=2;DP=2;ExcessHet=0.0000;FS=0.000;InbreedingCoeff=0.3369;MLEAC=17;MLEAF=1.00;MQ=60.00;QD=23.89;SOR=2.303	GT:AD:DP:GQ:PL	./.:0,0:0:0:0,0,0	./.:0,0:0:0:0,0,0	./.:0,0:0:0:0,0,0	./.:0,0:0:0:0,0,0	./.:0,0:0:0:0,0,0	./.:0,0:0:0:0,0,0	./.:0,0:0:0:0,0,0	./.:0,0:0:0:0,0,0	./.:0,0:0:0:0,0,0	./.:0,0:0:0:0,0,0	./.:0,0:0:0:0,0,0	./.:0,0:0:0:0,0,0	./.:0,0:0:0:0,0,0	./.:0,0:0:0:0,0,0	./.:0,0:0:0:0,0,0	./.:0,0:0:0:0,0,0	./.:0,0:0:0:0,0,0	./.:0,0:0:0:0,0,0	./.:0,0:0:0:0,0,0	./.:0,0:0:0:0,0,0	./.:0,0:0:0:0,0,0	./.:0,0:0:0:0,0,0	./.:0,0:0:0:0,0,0	./.:0,0:0:0:0,0,0	./.:0,0:0:0:0,0,0	./.:0,0:0:0:0,0,0	./.:0,0:0:0:0,0,0	./.:0,0:0:0:0,0,0	./.:0,0:0:0:0,0,0	./.:0,0:0:0:0,0,0	./.:0,0:0:0:0,0,0	./.:0,0:0:0:0,0,0	./.:0,0:0:0:0,0,0	./.:0,0:0:0:0,0,0	./.:0,0:0:0:0,0,0	./.:0,0:0:0:0,0,0	./.:0,0:0:0:0,0,0	./.:0,0:0:0:0,0,0	./.:0,0:0:0:0,0,0	./.:0,0:0:0:0,0,0	./.:0,0:0:0:0,0,0	./.:0,0:0:0:0,0,0	./.:0,0:0:0:0,0,0	./.:0,0:0:0:0,0,0	./.:0,0:0:0:0,0,0	./.:0,0:0:0:0,0,0	./.:0,0:0:0:0,0,0	./.:0,0:0:0:0,0,0	./.:0,0:0:0:0,0,0	./.:0,0:0:0:0,0,0	./.:0,0:0:0:0,0,0	./.:0,0:0:0:0,0,0	1/1:0,2:2:6:51,6,0	./.:0,0:0:0:0,0,0	./.:0,0:0:0:0,0,0	./.:0,0:0:0:0,0,0	./.:0,0:0:0:0,0,0	./.:0,0:0:0:0,0,0	./.:0,0:0:0:0,0,0	./.:0,0:0:0:0,0,0	./.:0,0:0:0:0,0,0	./.:0,0:0:0:0,0,0	./.:0,0:0:0:0,0,0	./.:0,0:0:0:0,0,0	./.:0,0:0:0:0,0,0	./.:0,0:0:0:0,0,0	./.:0,0:0:0:0,0,0	./.:0,0:0:0:0,0,0	./.:0,0:0:0:0,0,0	./.:0,0:0:0:0,0,0	./.:0,0:0:0:0,0,0	./.:0,0:0:0:0,0,0	./.:0,0:0:0:0,0,0
Chr2	2098358	.	T	C	2530.01	.	AC=16;AF=1.00;AN=16;DP=202;ExcessHet=0.0000;FS=0.000;InbreedingCoeff=0.3873;MLEAC=92;MLEAF=1.00;MQ=60.00;QD=33.03;SOR=2.584	GT:AD:DP:GQ:PL	1/1:0,6:6:18:203,18,0	1/1:0,18:18:54:714,54,0	./.:0,0:0:0:0,0,0	./.:0,0:0:0:0,0,0	./.:0,0:0:0:0,0,0	./.:0,0:0:0:0,0,0	./.:0,0:0:0:0,0,0	./.:0,0:0:0:0,0,0	./.:0,0:0:0:0,0,0	./.:0,0:0:0:0,0,0	1/1:0,3:3:9:116,9,0	./.:0,0:0:0:0,0,0	./.:0,0:0:0:0,0,0	./.:0,0:0:0:0,0,0	./.:0,0:0:0:0,0,0	./.:0,0:0:0:0,0,0	./.:0,0:0:0:0,0,0	./.:0,0:0:0:0,0,0	./.:0,0:0:0:0,0,0	./.:0,0:0:0:0,0,0	./.:0,0:0:0:0,0,0	./.:0,0:0:0:0,0,0	./.:0,0:0:0:0,0,0	./.:0,0:0:0:0,0,0	./.:0,0:0:0:0,0,0	./.:0,0:0:0:0,0,0	./.:0,0:0:0:0,0,0	./.:0,0:0:0:0,0,0	./.:1,0:1:0:0,0,0	1/1:0,2:2:6:81,6,0	./.:0,0:0:0:0,0,0	./.:0,0:0:0:0,0,0	./.:1,0:1:0:0,0,0	./.:0,0:0:0:0,0,0	./.:0,0:0:0:0,0,0	./.:0,0:0:0:0,0,0	./.:0,0:0:0:0,0,0	1/1:0,8:8:24:317,24,0	./.:0,0:0:0:0,0,0	./.:0,0:0:0:0,0,0	./.:0,0:0:0:0,0,0	./.:0,0:0:0:0,0,0	./.:0,0:0:0:0,0,0	./.:0,0:0:0:0,0,0	./.:0,0:0:0:0,0,0	./.:0,0:0:0:0,0,0	./.:0,0:0:0:0,0,0	./.:0,0:0:0:0,0,0	./.:0,0:0:0:0,0,0	1/1:0,4:4:12:153,12,0	./.:0,0:0:0:0,0,0	./.:0,0:0:0:0,0,0	./.:0,0:0:0:0,0,0	./.:0,0:0:0:0,0,0	./.:0,0:0:0:0,0,0	./.:0,0:0:0:0,0,0	./.:0,0:0:0:0,0,0	1/1:0,4:4:12:161,12,0	./.:1,0:1:0:0,0,0	./.:0,0:0:0:0,0,0	./.:0,0:0:0:0,0,0	./.:0,0:0:0:0,0,0	./.:1,0:1:0:0,0,0	./.:0,0:0:0:0,0,0	./.:0,0:0:0:0,0,0	./.:0,0:0:0:0,0,0	./.:0,0:0:0:0,0,0	./.:1,0:1:0:0,0,0	./.:0,0:0:0:0,0,0	./.:0,0:0:0:0,0,0	./.:0,0:0:0:0,0,0	1/1:0,7:7:21:255,21,0	./.:0,0:0:0:0,0,0
Chr2	2098563	.	G	C	2330.11	.	AC=13;AF=0.224;AN=58;BaseQRankSum=0.140;DP=192;ExcessHet=0.0000;FS=18.495;InbreedingCoeff=0.3904;MLEAC=38;MLEAF=0.655;MQ=60.00;MQRankSum=0.00;QD=29.61;ReadPosRankSum=1.92;SOR=4.282	GT:AD:DP:GQ:PL	1/1:0,10:10:30:410,30,0	1/1:0,10:10:30:409,30,0	0/0:2,0:2:6:0,6,49	0/0:2,0:2:6:0,6,57	0/0:3,0:3:9:0,9,101	0/0:1,0:1:3:0,3,22	./.:0,0:0:0:0,0,0	./.:0,0:0:0:0,0,0	./.:0,0:0:0:0,0,0	./.:0,0:0:0:0,0,0	0/1:2,7:9:55:262,0,55	0/0:1,0:1:3:0,3,41	./.:0,0:0:0:0,0,0	./.:0,0:0:0:0,0,0	0/0:3,0:3:9:0,9,84	./.:0,0:0:0:0,0,0	./.:0,0:0:0:0,0,0	./.:0,0:0:0:0,0,0	./.:0,0:0:0:0,0,0	./.:0,0:0:0:0,0,0	./.:0,0:0:0:0,0,0	0/0:1,0:1:3:0,3,34	./.:0,0:0:0:0,0,0	0/0:1,0:1:3:0,3,38	0/0:1,0:1:3:0,3,37	0/0:1,0:1:3:0,3,37	0/0:5,0:5:0:0,0,126	./.:0,0:0:0:0,0,0	./.:0,0:0:0:0,0,0	./.:0,0:0:0:0,0,0	./.:0,0:0:0:0,0,0	./.:0,0:0:0:0,0,0	0/0:2,0:2:6:0,6,61	0/0:1,0:1:3:0,3,36	./.:0,0:0:0:0,0,0	./.:0,0:0:0:0,0,0	./.:0,0:0:0:0,0,0	1/1:0,11:11:33:463,33,0	./.:0,0:0:0:0,0,0	./.:0,0:0:0:0,0,0	./.:0,0:0:0:0,0,0	./.:0,0:0:0:0,0,0	./.:0,0:0:0:0,0,0	./.:0,0:0:0:0,0,0	./.:0,0:0:0:0,0,0	./.:0,0:0:0:0,0,0	./.:0,0:0:0:0,0,0	0/0:2,0:2:6:0,6,71	0/0:1,0:1:3:0,3,37	0/0:20,0:20:45:0,45,675	./.:0,0:0:0:0,0,0	./.:0,0:0:0:0,0,0	./.:0,0:0:0:0,0,0	./.:0,0:0:0:0,0,0	./.:0,0:0:0:0,0,0	./.:0,0:0:0:0,0,0	./.:0,0:0:0:0,0,0	1/1:0,6:6:18:253,18,0	./.:0,0:0:0:0,0,0	./.:0,0:0:0:0,0,0	1/1:0,2:2:6:83,6,0	0/0:4,0:4:0:0,0,49	0/0:10,0:10:0:0,0,325	0/0:11,0:11:33:0,33,431	0/0:1,0:1:3:0,3,38	./.:0,0:0:0:0,0,0	./.:2,0:2:0:0,0,0	0/0:4,0:4:12:0,12,130	./.:0,0:0:0:0,0,0	./.:0,0:0:0:0,0,0	./.:0,0:0:0:0,0,0	1/1:0,9:9:27:375,27,0	0/0:1,0:1:3:0,3,22
Chr2	2098590	.	A	C	591.22	.	AC=4;AF=0.667;AN=6;DP=15;ExcessHet=0.0000;FS=0.000;InbreedingCoeff=0.3482;MLEAC=38;MLEAF=1.00;MQ=60.00;QD=28.47;SOR=4.977	GT:AD:DP:GQ:PL	./.:0,0:0:0:0,0,0	0/0:1,0:1:3:0,3,39	./.:0,0:0:0:0,0,0	./.:0,0:0:0:0,0,0	./.:0,0:0:0:0,0,0	./.:0,0:0:0:0,0,0	./.:0,0:0:0:0,0,0	./.:0,0:0:0:0,0,0	./.:0,0:0:0:0,0,0	./.:0,0:0:0:0,0,0	./.:0,0:0:0:0,0,0	./.:0,0:0:0:0,0,0	./.:0,0:0:0:0,0,0	./.:0,0:0:0:0,0,0	./.:0,0:0:0:0,0,0	./.:0,0:0:0:0,0,0	./.:0,0:0:0:0,0,0	./.:0,0:0:0:0,0,0	./.:0,0:0:0:0,0,0	./.:0,0:0:0:0,0,0	./.:0,0:0:0:0,0,0	./.:0,0:0:0:0,0,0	./.:0,0:0:0:0,0,0	./.:0,0:0:0:0,0,0	./.:0,0:0:0:0,0,0	./.:0,0:0:0:0,0,0	./.:0,0:0:0:0,0,0	./.:0,0:0:0:0,0,0	./.:0,0:0:0:0,0,0	./.:0,0:0:0:0,0,0	./.:0,0:0:0:0,0,0	./.:0,0:0:0:0,0,0	./.:0,0:0:0:0,0,0	./.:0,0:0:0:0,0,0	./.:0,0:0:0:0,0,0	./.:0,0:0:0:0,0,0	./.:0,0:0:0:0,0,0	./.:0,0:0:0:0,0,0	./.:0,0:0:0:0,0,0	./.:0,0:0:0:0,0,0	./.:0,0:0:0:0,0,0	./.:0,0:0:0:0,0,0	./.:0,0:0:0:0,0,0	./.:0,0:0:0:0,0,0	./.:0,0:0:0:0,0,0	./.:0,0:0:0:0,0,0	./.:0,0:0:0:0,0,0	./.:0,0:0:0:0,0,0	./.:0,0:0:0:0,0,0	1/1:0,8:8:24:321,24,0	./.:0,0:0:0:0,0,0	./.:0,0:0:0:0,0,0	./.:0,0:0:0:0,0,0	./.:0,0:0:0:0,0,0	./.:0,0:0:0:0,0,0	./.:0,0:0:0:0,0,0	./.:0,0:0:0:0,0,0	./.:0,0:0:0:0,0,0	./.:0,0:0:0:0,0,0	./.:0,0:0:0:0,0,0	./.:0,0:0:0:0,0,0	./.:0,0:0:0:0,0,0	1/1:0,3:3:9:118,9,0	./.:0,0:0:0:0,0,0	./.:0,0:0:0:0,0,0	./.:0,0:0:0:0,0,0	./.:0,0:0:0:0,0,0	./.:0,0:0:0:0,0,0	./.:0,0:0:0:0,0,0	./.:0,0:0:0:0,0,0	./.:0,0:0:0:0,0,0	./.:0,0:0:0:0,0,0	./.:0,0:0:0:0,0,0
Chr2	2098686	.	A	G	9427.73	.	AC=34;AF=1.00;AN=34;DP=379;ExcessHet=0.0000;FS=0.000;InbreedingCoeff=0.4219;MLEAC=117;MLEAF=1.00;MQ=60.00;QD=31.47;SOR=3.238	GT:AD:DP:GQ:PL	1/1:0,44:44:99:1723,132,0	1/1:0,41:41:99:1554,122,0	./.:0,0:0:0:0,0,0	./.:0,0:0:0:0,0,0	./.:1,0:1:0:0,0,0	./.:0,0:0:0:0,0,0	./.:0,0:0:0:0,0,0	./.:0,0:0:0:0,0,0	./.:0,0:0:0:0,0,0	1/1:0,3:3:9:113,9,0	1/1:0,15:15:44:534,44,0	1/1:0,4:4:12:131,12,0	./.:0,0:0:0:0,0,0	./.:0,0:0:0:0,0,0	./.:1,0:1:0:0,0,0	./.:0,0:0:0:0,0,0	1/1:0,2:2:6:76,6,0	./.:0,0:0:0:0,0,0	./.:0,0:0:0:0,0,0	./.:0,0:0:0:0,0,0	./.:0,0:0:0:0,0,0	./.:1,0:1:0:0,0,0	./.:0,0:0:0:0,0,0	1/1:0,2:2:6:78,6,0	./.:1,0:1:0:0,0,0	./.:0,0:0:0:0,0,0	1/1:0,2:2:6:77,6,0	./.:1,0:1:0:0,0,0	./.:1,0:1:0:0,0,0	./.:0,0:0:0:0,0,0	./.:0,0:0:0:0,0,0	./.:0,0:0:0:0,0,0	./.:1,0:1:0:0,0,0	./.:0,0:0:0:0,0,0	./.:0,0:0:0:0,0,0	./.:0,0:0:0:0,0,0	./.:0,0:0:0:0,0,0	1/1:0,42:42:99:1609,126,0	./.:0,0:0:0:0,0,0	./.:0,0:0:0:0,0,0	./.:1,0:1:0:0,0,0	./.:0,0:0:0:0,0,0	./.:1,0:1:0:0,0,0	./.:1,0:1:0:0,0,0	./.:0,0:0:0:0,0,0	./.:0,0:0:0:0,0,0	./.:0,0:0:0:0,0,0	./.:1,0:1:0:0,0,0	./.:0,0:0:0:0,0,0	1/1:0,3:3:9:114,9,0	./.:0,0:0:0:0,0,0	./.:0,0:0:0:0,0,0	./.:0,0:0:0:0,0,0	./.:0,0:0:0:0,0,0	./.:0,0:0:0:0,0,0	./.:0,0:0:0:0,0,0	./.:0,0:0:0:0,0,0	1/1:0,22:22:66:871,66,0	1/1:0,3:3:9:118,9,0	./.:0,0:0:0:0,0,0	1/1:0,3:3:9:111,9,0	1/1:0,4:4:12:160,12,0	1/1:0,2:2:6:80,6,0	./.:1,0:1:0:0,0,0	./.:0,0:0:0:0,0,0	./.:0,0:0:0:0,0,0	1/1:0,3:3:9:118,9,0	./.:0,0:0:0:0,0,0	./.:1,0:1:0:0,0,0	./.:1,0:1:0:0,0,0	./.:0,0:0:0:0,0,0	1/1:0,29:29:87:1126,87,0	./.:0,0:0:0:0,0,0
Chr2	2098886	.	G	C	2130.23	.	AC=14;AF=0.184;AN=76;BaseQRankSum=0.842;DP=500;ExcessHet=0.0000;FS=7.527;InbreedingCoeff=0.3816;MLEAC=26;MLEAF=0.342;MQ=60.00;MQRankSum=0.00;QD=19.72;ReadPosRankSum=1.28;SOR=0.915	GT:AD:DP:GQ:PL	0/0:50,0:50:99:0,120,1800	0/0:50,0:50:99:0,120,1800	0/0:1,0:1:3:0,3,21	./.:1,0:1:0:0,0,0	0/0:1,0:1:3:0,3,35	./.:0,0:0:0:0,0,0	./.:0,0:0:0:0,0,0	0/0:1,0:1:3:0,3,33	./.:2,0:2:0:0,0,0	0/0:10,0:10:30:0,30,342	0/1:38,4:42:39:39,0,1347	0/0:5,0:5:15:0,15,183	./.:0,0:0:0:0,0,0	0/0:1,0:1:3:0,3,34	./.:0,0:0:0:0,0,0	./.:0,0:0:0:0,0,0	0/0:2,0:2:6:0,6,71	1/1:0,2:2:6:83,6,0	./.:0,0:0:0:0,0,0	./.:0,0:0:0:0,0,0	./.:1,0:1:0:0,0,0	./.:0,0:0:0:0,0,0	./.:0,0:0:0:0,0,0	./.:0,0:0:0:0,0,0	0/0:2,0:2:6:0,6,78	0/0:1,0:1:3:0,3,35	0/0:7,0:7:18:0,18,270	0/0:2,0:2:6:0,6,76	0/0:4,0:4:12:0,12,123	0/1:6,2:8:49:49,0,157	0/1:2,2:4:71:72,0,71	./.:0,0:0:0:0,0,0	0/0:2,0:2:6:0,6,81	./.:0,0:0:0:0,0,0	./.:0,0:0:0:0,0,0	./.:0,0:0:0:0,0,0	./.:0,0:0:0:0,0,0	0/0:50,0:50:99:0,109,1800	./.:0,0:0:0:0,0,0	./.:0,0:0:0:0,0,0	0/0:2,0:2:6:0,6,76	./.:0,0:0:0:0,0,0	./.:0,0:0:0:0,0,0	0/0:1,0:1:3:0,3,38	./.:0,0:0:0:0,0,0	0/0:2,0:2:6:0,6,71	./.:0,0:0:0:0,0,0	0/1:4,2:6:57:57,0,106	0/0:3,0:3:0:0,0,8	1/1:0,29:29:87:1168,87,0	./.:1,0:1:0:0,0,0	./.:1,0:1:0:0,0,0	./.:0,0:0:0:0,0,0	1/1:0,2:2:6:85,6,0	./.:0,0:0:0:0,0,0	./.:0,0:0:0:0,0,0	./.:1,0:1:0:0,0,0	0/0:52,0:52:99:0,120,1800	0/0:11,0:11:0:0,0,272	./.:0,0:0:0:0,0,0	0/0:8,0:8:21:0,21,315	0/0:6,0:6:18:0,18,240	1/1:0,12:12:36:468,36,0	0/0:6,0:6:18:0,18,241	1/1:0,3:3:9:112,9,0	./.:0,0:0:0:0,0,0	0/0:7,0:7:21:0,21,267	0/0:3,0:3:9:0,9,66	./.:0,0:0:0:0,0,0	0/0:1,0:1:3:0,3,34	./.:0,0:0:0:0,0,0	0/0:51,0:51:99:0,119,1800	./.:1,0:1:0:0,0,0
Chr2	2098957	.	C	T	128.96	.	AC=2;AF=0.023;AN=88;DP=470;ExcessHet=0.0000;FS=0.000;InbreedingCoeff=0.4008;MLEAC=2;MLEAF=0.023;MQ=60.00;QD=32.24;SOR=1.609	GT:AD:DP:GQ:PL	0/0:50,0:50:99:0,120,1800	0/0:50,0:50:99:0,120,1800	./.:2,0:2:0:0,0,1	0/0:2,0:2:6:0,6,64	./.:0,0:0:0:0,0,0	./.:0,0:0:0:0,0,0	./.:0,0:0:0:0,0,0	./.:0,0:0:0:0,0,0	0/0:1,0:1:3:0,3,31	0/0:5,0:5:15:0,15,193	0/0:34,0:34:99:0,99,1394	0/0:4,0:4:12:0,12,141	0/0:2,0:2:6:0,6,73	0/0:1,0:1:3:0,3,34	0/0:4,0:4:12:0,12,111	0/0:1,0:1:3:0,3,37	0/0:1,0:1:3:0,3,37	0/0:3,0:3:9:0,9,83	./.:0,0:0:0:0,0,0	./.:0,0:0:0:0,0,0	./.:0,0:0:0:0,0,0	./.:0,0:0:0:0,0,0	./.:0,0:0:0:0,0,0	0/0:2,0:2:6:0,6,75	./.:0,0:0:0:0,0,0	0/0:2,0:2:0:0,0,4	0/0:6,0:6:18:0,18,209	0/0:1,0:1:3:0,3,38	0/0:6,0:6:18:0,18,216	0/0:5,0:5:0:0,0,129	0/0:3,0:3:6:0,6,90	./.:0,0:0:0:0,0,0	0/0:4,0:4:0:0,0,85	0/0:1,0:1:3:0,3,37	./.:0,0:0:0:0,0,0	./.:0,0:0:0:0,0,0	./.:0,0:0:0:0,0,0	0/0:50,0:50:99:0,109,1800	./.:0,0:0:0:0,0,0	./.:0,0:0:0:0,0,0	0/0:5,0:5:15:0,15,133	./.:0,0:0:0:0,0,0	0/0:1,0:1:3:0,3,37	0/0:2,0:2:6:0,6,75	./.:0,0:0:0:0,0,0	0/0:3,0:3:9:0,9,85	./.:0,0:0:0:0,0,0	0/0:3,0:3:0:0,0,38	0/0:2,0:2:6:0,6,63	0/0:35,0:35:99:0,99,1389	./.:0,0:0:0:0,0,0	0/0:1,0:1:3:0,3,33	./.:0,0:0:0:0,0,0	0/0:2,0:2:6:0,6,74	./.:0,0:0:0:0,0,0	0/0:1,0:1:3:0,3,37	0/0:1,0:1:3:0,3,13	0/0:52,0:52:99:0,120,1800	0/0:8,0:8:24:0,24,303	./.:0,0:0:0:0,0,0	0/0:8,0:8:24:0,24,280	0/0:3,0:3:9:0,9,103	0/0:25,0:25:72:0,72,905	1/1:0,4:4:12:150,12,0	0/0:7,0:7:21:0,21,280	./.:0,0:0:0:0,0,0	0/0:7,0:7:21:0,21,250	./.:1,0:1:0:0,0,0	./.:0,0:0:0:0,0,0	./.:0,0:0:0:0,0,0	./.:0,0:0:0:0,0,0	0/0:51,0:51:99:0,119,1800	0/0:6,0:6:18:0,18,203
Chr2	2098978	.	G	A	143.09	.	AC=4;AF=0.045;AN=88;DP=472;ExcessHet=0.0000;FS=0.000;InbreedingCoeff=0.4389;MLEAC=4;MLEAF=0.045;MQ=60.00;QD=31.05;SOR=3.258	GT:AD:DP:GQ:PL	0/0:50,0:50:99:0,120,1800	0/0:50,0:50:99:0,120,1800	0/0:2,0:2:0:0,0,5	0/0:2,0:2:6:0,6,64	./.:0,0:0:0:0,0,0	./.:0,0:0:0:0,0,0	./.:0,0:0:0:0,0,0	./.:0,0:0:0:0,0,0	0/0:1,0:1:3:0,3,31	0/0:5,0:5:15:0,15,193	0/0:37,0:37:99:0,105,1575	0/0:2,0:2:6:0,6,82	0/0:2,0:2:6:0,6,73	0/0:1,0:1:3:0,3,39	0/0:4,0:4:12:0,12,111	./.:2,0:2:0:0,0,0	0/0:1,0:1:3:0,3,37	0/0:3,0:3:6:0,6,90	./.:0,0:0:0:0,0,0	./.:0,0:0:0:0,0,0	./.:0,0:0:0:0,0,0	./.:0,0:0:0:0,0,0	./.:0,0:0:0:0,0,0	0/0:2,0:2:6:0,6,75	./.:0,0:0:0:0,0,0	0/0:1,0:1:3:0,3,40	0/0:6,0:6:18:0,18,209	0/0:1,0:1:3:0,3,38	0/0:6,0:6:18:0,18,216	0/0:3,0:3:9:0,9,104	0/0:3,0:3:9:0,9,97	./.:0,0:0:0:0,0,0	0/0:3,0:3:9:0,9,113	0/0:1,0:1:3:0,3,37	./.:0,0:0:0:0,0,0	./.:0,0:0:0:0,0,0	./.:0,0:0:0:0,0,0	0/0:50,0:50:99:0,109,1800	./.:0,0:0:0:0,0,0	./.:0,0:0:0:0,0,0	0/0:5,0:5:12:0,12,180	./.:0,0:0:0:0,0,0	0/0:1,0:1:3:0,3,37	0/0:2,0:2:6:0,6,78	./.:0,0:0:0:0,0,0	0/0:3,0:3:9:0,9,87	./.:0,0:0:0:0,0,0	0/0:5,0:5:15:0,15,135	0/0:2,0:2:6:0,6,63	0/0:35,0:35:99:0,99,1389	./.:0,0:0:0:0,0,0	./.:0,0:0:0:0,0,0	./.:0,0:0:0:0,0,0	0/0:1,0:1:3:0,3,38	./.:0,0:0:0:0,0,0	0/0:1,0:1:3:0,3,37	0/0:1,0:1:3:0,3,13	0/0:52,0:52:99:0,120,1800	0/0:8,0:8:24:0,24,303	./.:0,0:0:0:0,0,0	0/0:7,0:7:18:0,18,270	0/0:4,0:4:12:0,12,141	0/0:25,0:25:72:0,72,905	1/1:0,2:2:6:84,6,0	0/0:8,0:8:24:0,24,263	./.:0,0:0:0:0,0,0	0/0:6,0:6:18:0,18,187	1/1:0,2:2:6:87,6,0	./.:0,0:0:0:0,0,0	./.:0,0:0:0:0,0,0	./.:0,0:0:0:0,0,0	0/0:51,0:51:99:0,119,1800	0/0:6,0:6:18:0,18,203
Chr2	2099022	.	A	T	142.07	.	AC=2;AF=1.00;AN=2;DP=4;ExcessHet=0.0000;FS=0.000;InbreedingCoeff=0.3369;MLEAC=17;MLEAF=1.00;MQ=60.00;QD=29.32;SOR=2.303	GT:AD:DP:GQ:PL	./.:0,0:0:0:0,0,0	./.:0,0:0:0:0,0,0	./.:0,0:0:0:0,0,0	./.:0,0:0:0:0,0,0	./.:0,0:0:0:0,0,0	./.:0,0:0:0:0,0,0	./.:0,0:0:0:0,0,0	./.:0,0:0:0:0,0,0	./.:0,0:0:0:0,0,0	./.:0,0:0:0:0,0,0	./.:0,0:0:0:0,0,0	./.:1,0:1:0:0,0,0	./.:0,0:0:0:0,0,0	./.:0,0:0:0:0,0,0	./.:0,0:0:0:0,0,0	./.:1,0:1:0:0,0,0	./.:0,0:0:0:0,0,0	./.:0,0:0:0:0,0,0	./.:0,0:0:0:0,0,0	./.:0,0:0:0:0,0,0	./.:0,0:0:0:0,0,0	./.:0,0:0:0:0,0,0	./.:0,0:0:0:0,0,0	./.:0,0:0:0:0,0,0	./.:0,0:0:0:0,0,0	./.:0,0:0:0:0,0,0	./.:0,0:0:0:0,0,0	./.:0,0:0:0:0,0,0	./.:0,0:0:0:0,0,0	./.:0,0:0:0:0,0,0	./.:0,0:0:0:0,0,0	./.:0,0:0:0:0,0,0	./.:0,0:0:0:0,0,0	./.:0,0:0:0:0,0,0	./.:0,0:0:0:0,0,0	./.:0,0:0:0:0,0,0	./.:0,0:0:0:0,0,0	./.:0,0:0:0:0,0,0	./.:0,0:0:0:0,0,0	./.:0,0:0:0:0,0,0	./.:0,0:0:0:0,0,0	./.:0,0:0:0:0,0,0	./.:0,0:0:0:0,0,0	./.:0,0:0:0:0,0,0	./.:0,0:0:0:0,0,0	./.:0,0:0:0:0,0,0	./.:0,0:0:0:0,0,0	./.:0,0:0:0:0,0,0	./.:0,0:0:0:0,0,0	./.:0,0:0:0:0,0,0	./.:0,0:0:0:0,0,0	./.:0,0:0:0:0,0,0	./.:0,0:0:0:0,0,0	./.:0,0:0:0:0,0,0	./.:0,0:0:0:0,0,0	./.:0,0:0:0:0,0,0	./.:0,0:0:0:0,0,0	./.:0,0:0:0:0,0,0	./.:0,0:0:0:0,0,0	./.:0,0:0:0:0,0,0	./.:0,0:0:0:0,0,0	./.:0,0:0:0:0,0,0	./.:0,0:0:0:0,0,0	./.:0,0:0:0:0,0,0	./.:0,0:0:0:0,0,0	./.:0,0:0:0:0,0,0	./.:0,0:0:0:0,0,0	./.:0,0:0:0:0,0,0	./.:0,0:0:0:0,0,0	./.:0,0:0:0:0,0,0	./.:0,0:0:0:0,0,0	./.:0,0:0:0:0,0,0	1/1:0,2:2:6:82,6,0
Chr2	2099104	.	G	A	1607.21	.	AC=10;AF=0.128;AN=78;BaseQRankSum=0.674;DP=448;ExcessHet=0.0000;FS=1.882;InbreedingCoeff=0.3842;MLEAC=19;MLEAF=0.244;MQ=60.00;MQRankSum=0.00;QD=32.14;ReadPosRankSum=0.00;SOR=0.943	GT:AD:DP:GQ:PL	0/0:48,0:48:99:0,120,1800	0/0:46,0:46:99:0,106,1800	0/1:3,2:5:60:60,0,77	./.:1,0:1:0:0,0,0	./.:0,0:0:0:0,0,0	./.:0,0:0:0:0,0,0	./.:0,0:0:0:0,0,0	0/0:1,0:1:3:0,3,37	./.:0,0:0:0:0,0,0	0/0:3,0:3:9:0,9,115	0/0:31,2:33:26:0,26,1177	0/0:1,0:1:3:0,3,32	0/0:2,0:2:6:0,6,63	0/0:1,0:1:3:0,3,35	0/1:1,2:3:31:66,0,31	0/0:2,0:2:6:0,6,76	0/0:1,0:1:3:0,3,33	./.:0,0:0:0:0,0,0	./.:0,0:0:0:0,0,0	./.:0,0:0:0:0,0,0	./.:0,0:0:0:0,0,0	./.:0,0:0:0:0,0,0	./.:0,0:0:0:0,0,0	0/0:2,0:2:6:0,6,73	./.:0,0:0:0:0,0,0	0/0:2,0:2:6:0,6,60	0/0:5,0:5:12:0,12,180	0/0:1,0:1:3:0,3,32	0/0:5,0:5:15:0,15,167	0/0:2,0:2:0:0,0,4	0/0:3,0:3:0:0,0,40	./.:0,0:0:0:0,0,0	0/0:4,0:4:12:0,12,157	0/0:3,0:3:9:0,9,101	./.:0,0:0:0:0,0,0	./.:0,0:0:0:0,0,0	./.:0,0:0:0:0,0,0	0/0:49,0:49:99:0,120,1800	./.:0,0:0:0:0,0,0	./.:0,0:0:0:0,0,0	0/0:3,0:3:0:0,0,42	./.:0,0:0:0:0,0,0	0/0:1,0:1:3:0,3,37	0/0:1,0:1:3:0,3,39	./.:0,0:0:0:0,0,0	0/0:2,0:2:6:0,6,77	./.:0,0:0:0:0,0,0	0/0:6,0:6:0:0,0,126	./.:2,0:2:0:0,0,0	1/1:0,22:22:66:829,66,0	./.:0,0:0:0:0,0,0	./.:0,0:0:0:0,0,0	./.:0,0:0:0:0,0,0	./.:0,0:0:0:0,0,0	./.:0,0:0:0:0,0,0	./.:1,0:1:0:0,0,0	./.:0,0:0:0:0,0,0	0/0:49,0:49:99:0,120,1800	0/0:8,0:8:0:0,0,192	./.:0,0:0:0:0,0,0	0/0:8,0:8:24:0,24,286	0/0:3,0:3:9:0,9,115	1/1:1,12:13:4:404,4,0	0/0:4,0:4:12:0,12,147	1/1:0,5:5:15:187,15,0	./.:0,0:0:0:0,0,0	0/0:5,0:5:15:0,15,201	0/0:3,0:3:9:0,9,103	./.:0,0:0:0:0,0,0	./.:0,0:0:0:0,0,0	./.:0,0:0:0:0,0,0	0/0:50,0:50:99:0,120,1800	1/1:0,2:2:6:76,6,0
Chr2	2099388	.	T	G	17391.7	.	AC=52;AF=1.00;AN=52;DP=502;ExcessHet=0.0000;FS=0.000;InbreedingCoeff=0.4496;MLEAC=128;MLEAF=1.00;MQ=60.00;QD=27.45;SOR=1.196	GT:AD:DP:GQ:PL	1/1:0,70:70:99:2804,210,0	1/1:0,66:66:99:2698,198,0	1/1:0,3:3:9:119,9,0	./.:0,0:0:0:0,0,0	./.:1,0:1:0:0,0,0	./.:0,0:0:0:0,0,0	./.:0,0:0:0:0,0,0	./.:0,0:0:0:0,0,0	1/1:0,2:2:6:82,6,0	1/1:0,8:8:24:316,24,0	1/1:0,29:29:87:1160,87,0	1/1:0,2:2:6:84,6,0	1/1:0,2:2:6:81,6,0	./.:0,0:0:0:0,0,0	./.:0,0:0:0:0,0,0	./.:0,0:0:0:0,0,0	./.:1,0:1:0:0,0,0	./.:0,0:0:0:0,0,0	./.:0,0:0:0:0,0,0	./.:0,0:0:0:0,0,0	./.:0,0:0:0:0,0,0	./.:0,0:0:0:0,0,0	./.:1,0:1:0:0,0,0	./.:1,0:1:0:0,0,0	./.:1,0:1:0:0,0,0	1/1:0,2:2:6:71,6,0	./.:1,0:1:0:0,0,0	./.:0,0:0:0:0,0,0	1/1:0,6:6:18:231,18,0	./.:1,0:1:0:0,0,0	1/1:0,2:2:6:83,6,0	./.:0,0:0:0:0,0,0	1/1:0,4:4:12:164,12,0	1/1:0,2:2:6:80,6,0	./.:0,0:0:0:0,0,0	./.:0,0:0:0:0,0,0	./.:0,0:0:0:0,0,0	1/1:0,59:59:99:2423,178,0	./.:0,0:0:0:0,0,0	./.:0,0:0:0:0,0,0	1/1:0,4:4:12:161,12,0	./.:0,0:0:0:0,0,0	./.:0,0:0:0:0,0,0	./.:0,0:0:0:0,0,0	./.:0,0:0:0:0,0,0	./.:1,0:1:0:0,0,0	./.:1,0:1:0:0,0,0	1/1:0,2:2:6:76,6,0	./.:1,0:1:0:0,0,0	1/1:0,21:21:63:850,63,0	./.:0,0:0:0:0,0,0	./.:0,0:0:0:0,0,0	./.:0,0:0:0:0,0,0	./.:1,0:1:0:0,0,0	./.:0,0:0:0:0,0,0	./.:0,0:0:0:0,0,0	./.:0,0:0:0:0,0,0	1/1:0,38:38:99:1511,114,0	1/1:0,6:6:18:242,18,0	./.:0,0:0:0:0,0,0	1/1:0,3:3:9:120,9,0	1/1:0,7:7:21:287,21,0	1/1:0,9:9:27:364,27,0	./.:1,0:1:0:0,0,0	1/1:0,2:2:6:82,6,0	./.:0,0:0:0:0,0,0	1/1:0,3:3:9:122,9,0	./.:0,0:0:0:0,0,0	./.:0,0:0:0:0,0,0	./.:1,0:1:0:0,0,0	./.:0,0:0:0:0,0,0	1/1:0,52:52:99:2060,156,0	1/1:0,2:2:6:75,6,0
Chr2	2099447	.	A	G	2277.12	.	AC=18;AF=1.00;AN=18;DP=143;ExcessHet=0.0000;FS=0.000;InbreedingCoeff=0.3892;MLEAC=95;MLEAF=1.00;MQ=60.00;QD=31.05;SOR=0.788	GT:AD:DP:GQ:PL	1/1:0,4:4:12:164,12,0	1/1:0,10:10:30:406,30,0	./.:0,0:0:0:0,0,0	./.:1,0:1:0:0,0,0	./.:0,0:0:0:0,0,0	./.:0,0:0:0:0,0,0	./.:0,0:0:0:0,0,0	./.:0,0:0:0:0,0,0	./.:0,0:0:0:0,0,0	./.:0,0:0:0:0,0,0	1/1:0,4:4:12:156,12,0	./.:0,0:0:0:0,0,0	./.:0,0:0:0:0,0,0	./.:0,0:0:0:0,0,0	./.:0,0:0:0:0,0,0	./.:0,0:0:0:0,0,0	./.:0,0:0:0:0,0,0	./.:0,0:0:0:0,0,0	./.:0,0:0:0:0,0,0	./.:0,0:0:0:0,0,0	./.:0,0:0:0:0,0,0	./.:0,0:0:0:0,0,0	./.:0,0:0:0:0,0,0	./.:0,0:0:0:0,0,0	./.:1,0:1:0:0,0,0	./.:0,0:0:0:0,0,0	./.:0,0:0:0:0,0,0	./.:0,0:0:0:0,0,0	./.:0,0:0:0:0,0,0	./.:1,0:1:0:0,0,0	./.:0,0:0:0:0,0,0	./.:0,0:0:0:0,0,0	./.:1,0:1:0:0,0,0	1/1:0,2:2:6:79,6,0	./.:0,0:0:0:0,0,0	./.:0,0:0:0:0,0,0	./.:0,0:0:0:0,0,0	1/1:0,4:4:12:168,12,0	./.:0,0:0:0:0,0,0	./.:0,0:0:0:0,0,0	./.:1,0:1:0:0,0,0	./.:0,0:0:0:0,0,0	./.:0,0:0:0:0,0,0	./.:0,0:0:0:0,0,0	./.:0,0:0:0:0,0,0	./.:0,0:0:0:0,0,0	./.:0,0:0:0:0,0,0	./.:0,0:0:0:0,0,0	./.:0,0:0:0:0,0,0	1/1:0,4:4:12:161,12,0	./.:0,0:0:0:0,0,0	./.:0,0:0:0:0,0,0	./.:0,0:0:0:0,0,0	./.:0,0:0:0:0,0,0	./.:0,0:0:0:0,0,0	./.:0,0:0:0:0,0,0	./.:0,0:0:0:0,0,0	1/1:0,6:6:18:250,18,0	1/1:0,2:2:6:80,6,0	./.:0,0:0:0:0,0,0	./.:0,0:0:0:0,0,0	./.:0,0:0:0:0,0,0	./.:1,0:1:0:0,0,0	./.:0,0:0:0:0,0,0	./.:1,0:1:0:0,0,0	./.:0,0:0:0:0,0,0	./.:1,0:1:0:0,0,0	./.:0,0:0:0:0,0,0	./.:0,0:0:0:0,0,0	./.:0,0:0:0:0,0,0	./.:0,0:0:0:0,0,0	1/1:0,6:6:18:249,18,0	./.:0,0:0:0:0,0,0
Chr2	2099553	.	G	A	349.81	.	AC=4;AF=0.500;AN=8;DP=16;ExcessHet=0.0000;FS=0.000;InbreedingCoeff=0.3481;MLEAC=29;MLEAF=1.00;MQ=60.00;QD=26.78;SOR=1.329	GT:AD:DP:GQ:PL	1/1:0,4:4:12:160,12,0	1/1:0,2:2:6:84,6,0	./.:0,0:0:0:0,0,0	0/0:1,0:1:3:0,3,35	./.:0,0:0:0:0,0,0	./.:0,0:0:0:0,0,0	./.:0,0:0:0:0,0,0	./.:0,0:0:0:0,0,0	./.:0,0:0:0:0,0,0	./.:0,0:0:0:0,0,0	./.:0,0:0:0:0,0,0	./.:0,0:0:0:0,0,0	./.:0,0:0:0:0,0,0	./.:0,0:0:0:0,0,0	./.:0,0:0:0:0,0,0	./.:0,0:0:0:0,0,0	./.:0,0:0:0:0,0,0	./.:0,0:0:0:0,0,0	./.:0,0:0:0:0,0,0	./.:0,0:0:0:0,0,0	./.:0,0:0:0:0,0,0	./.:0,0:0:0:0,0,0	./.:0,0:0:0:0,0,0	./.:0,0:0:0:0,0,0	./.:0,0:0:0:0,0,0	./.:0,0:0:0:0,0,0	./.:0,0:0:0:0,0,0	./.:0,0:0:0:0,0,0	./.:1,0:1:0:0,0,0	./.:0,0:0:0:0,0,0	./.:0,0:0:0:0,0,0	./.:0,0:0:0:0,0,0	./.:0,0:0:0:0,0,0	./.:0,0:0:0:0,0,0	./.:0,0:0:0:0,0,0	./.:0,0:0:0:0,0,0	./.:0,0:0:0:0,0,0	./.:0,0:0:0:0,0,0	./.:0,0:0:0:0,0,0	./.:0,0:0:0:0,0,0	./.:0,0:0:0:0,0,0	./.:0,0:0:0:0,0,0	./.:0,0:0:0:0,0,0	./.:0,0:0:0:0,0,0	./.:0,0:0:0:0,0,0	./.:0,0:0:0:0,0,0	./.:0,0:0:0:0,0,0	./.:0,0:0:0:0,0,0	./.:0,0:0:0:0,0,0	0/0:2,0:2:6:0,6,52	./.:0,0:0:0:0,0,0	./.:0,0:0:0:0,0,0	./.:0,0:0:0:0,0,0	./.:0,0:0:0:0,0,0	./.:0,0:0:0:0,0,0	./.:0,0:0:0:0,0,0	./.:0,0:0:0:0,0,0	./.:1,0:1:0:0,0,0	./.:0,0:0:0:0,0,0	./.:0,0:0:0:0,0,0	./.:0,0:0:0:0,0,0	./.:0,0:0:0:0,0,0	./.:0,0:0:0:0,0,0	./.:0,0:0:0:0,0,0	./.:0,0:0:0:0,0,0	./.:0,0:0:0:0,0,0	./.:0,0:0:0:0,0,0	./.:0,0:0:0:0,0,0	./.:0,0:0:0:0,0,0	./.:0,0:0:0:0,0,0	./.:0,0:0:0:0,0,0	./.:1,0:1:0:0,0,0	./.:0,0:0:0:0,0,0
Chr2	2099623	.	A	G	99.76	.	AC=2;AF=0.143;AN=14;DP=15;ExcessHet=0.0000;FS=0.000;InbreedingCoeff=0.3531;MLEAC=9;MLEAF=0.643;MQ=60.00;QD=27.37;SOR=2.303	GT:AD:DP:GQ:PL	0/0:5,0:5:15:0,15,161	0/0:3,0:3:9:0,9,115	./.:0,0:0:0:0,0,0	0/0:1,0:1:3:0,3,38	./.:0,0:0:0:0,0,0	./.:0,0:0:0:0,0,0	./.:0,0:0:0:0,0,0	./.:0,0:0:0:0,0,0	./.:0,0:0:0:0,0,0	./.:0,0:0:0:0,0,0	./.:0,0:0:0:0,0,0	./.:0,0:0:0:0,0,0	./.:0,0:0:0:0,0,0	./.:0,0:0:0:0,0,0	./.:0,0:0:0:0,0,0	./.:0,0:0:0:0,0,0	./.:0,0:0:0:0,0,0	./.:0,0:0:0:0,0,0	./.:0,0:0:0:0,0,0	./.:0,0:0:0:0,0,0	./.:0,0:0:0:0,0,0	./.:0,0:0:0:0,0,0	./.:0,0:0:0:0,0,0	./.:0,0:0:0:0,0,0	./.:0,0:0:0:0,0,0	./.:0,0:0:0:0,0,0	./.:0,0:0:0:0,0,0	./.:0,0:0:0:0,0,0	0/0:1,0:1:3:0,3,35	./.:0,0:0:0:0,0,0	./.:0,0:0:0:0,0,0	./.:0,0:0:0:0,0,0	./.:0,0:0:0:0,0,0	./.:0,0:0:0:0,0,0	./.:0,0:0:0:0,0,0	./.:0,0:0:0:0,0,0	./.:0,0:0:0:0,0,0	./.:0,0:0:0:0,0,0	./.:0,0:0:0:0,0,0	./.:0,0:0:0:0,0,0	./.:0,0:0:0:0,0,0	./.:0,0:0:0:0,0,0	./.:0,0:0:0:0,0,0	./.:0,0:0:0:0,0,0	./.:0,0:0:0:0,0,0	./.:0,0:0:0:0,0,0	./.:0,0:0:0:0,0,0	./.:0,0:0:0:0,0,0	./.:0,0:0:0:0,0,0	1/1:0,2:2:6:78,6,0	./.:0,0:0:0:0,0,0	./.:0,0:0:0:0,0,0	./.:0,0:0:0:0,0,0	./.:0,0:0:0:0,0,0	./.:0,0:0:0:0,0,0	./.:0,0:0:0:0,0,0	./.:0,0:0:0:0,0,0	0/0:1,0:1:3:0,3,37	./.:0,0:0:0:0,0,0	./.:0,0:0:0:0,0,0	./.:0,0:0:0:0,0,0	./.:0,0:0:0:0,0,0	./.:0,0:0:0:0,0,0	./.:0,0:0:0:0,0,0	./.:0,0:0:0:0,0,0	./.:0,0:0:0:0,0,0	./.:0,0:0:0:0,0,0	./.:0,0:0:0:0,0,0	./.:0,0:0:0:0,0,0	./.:0,0:0:0:0,0,0	./.:0,0:0:0:0,0,0	0/0:2,0:2:6:0,6,72	./.:0,0:0:0:0,0,0
Chr2	2099649	.	G	GT	50.02	.	AC=1;AF=0.013;AN=78;BaseQRankSum=2.08;DP=359;ExcessHet=0.0000;FS=3.415;InbreedingCoeff=0.3825;MLEAC=2;MLEAF=0.026;MQ=60.00;MQRankSum=0.00;QD=4.55;ReadPosRankSum=-7.300e-02;SOR=1.431	GT:AD:DP:GQ:PL	0/0:47,0:47:99:0,120,1800	0/0:50,5:55:10:0,10,1402	0/0:4,0:4:12:0,12,142	0/0:3,0:3:9:0,9,81	0/0:1,0:1:3:0,3,37	./.:0,0:0:0:0,0,0	./.:0,0:0:0:0,0,0	0/0:1,0:1:3:0,3,37	0/0:2,0:2:6:0,6,76	0/0:4,0:4:12:0,12,137	0/0:27,0:27:81:0,81,1047	0/0:3,0:3:9:0,9,121	0/0:1,0:1:3:0,3,37	0/0:1,0:1:3:0,3,19	0/0:1,0:1:3:0,3,33	./.:0,0:0:0:0,0,0	./.:0,0:0:0:0,0,0	0/0:1,0:1:3:0,3,37	./.:0,0:0:0:0,0,0	0/0:2,0:2:6:0,6,60	./.:0,0:0:0:0,0,0	0/0:1,0:1:3:0,3,34	0/0:1,0:1:3:0,3,36	./.:0,0:0:0:0,0,0	0/0:2,0:2:6:0,6,59	./.:0,0:0:0:0,0,0	0/0:1,0:1:3:0,3,34	./.:0,0:0:0:0,0,0	0/1:8,3:11:60:60,0,216	0/0:2,0:2:6:0,6,77	0/0:2,0:2:6:0,6,62	./.:0,0:0:0:0,0,0	0/0:3,0:3:9:0,9,106	0/0:4,0:4:12:0,12,125	0/0:1,0:1:3:0,3,19	./.:0,0:0:0:0,0,0	./.:0,0:0:0:0,0,0	0/0:37,0:37:99:0,111,1508	./.:0,0:0:0:0,0,0	./.:0,0:0:0:0,0,0	0/0:4,0:4:12:0,12,151	./.:0,0:0:0:0,0,0	./.:0,0:0:0:0,0,0	./.:0,0:0:0:0,0,0	./.:0,0:0:0:0,0,0	./.:0,0:0:0:0,0,0	./.:0,0:0:0:0,0,0	0/0:5,0:5:15:0,15,176	./.:0,0:0:0:0,0,0	0/0:24,0:24:72:0,72,933	./.:0,0:0:0:0,0,0	./.:0,0:0:0:0,0,0	./.:0,0:0:0:0,0,0	./.:0,0:0:0:0,0,0	./.:0,0:0:0:0,0,0	./.:0,0:0:0:0,0,0	./.:0,0:0:0:0,0,0	0/0:33,0:33:99:0,99,1301	0/0:8,0:8:24:0,24,307	./.:0,0:0:0:0,0,0	0/0:2,0:2:6:0,6,72	0/0:5,0:5:15:0,15,204	0/0:10,0:10:30:0,30,376	0/0:2,0:2:6:0,6,79	0/0:4,0:4:12:0,12,151	./.:0,0:0:0:0,0,0	0/0:3,0:3:6:0,6,90	./.:0,0:0:0:0,0,0	./.:0,0:0:0:0,0,0	./.:0,0:0:0:0,0,0	./.:0,0:0:0:0,0,0	0/0:37,0:37:99:0,111,1393	0/0:3,0:3:9:0,9,102
Chr2	2099879	.	G	A	99.97	.	AC=2;AF=0.028;AN=72;DP=315;ExcessHet=0.0000;FS=0.000;InbreedingCoeff=0.3871;MLEAC=3;MLEAF=0.042;MQ=60.00;QD=33.32;SOR=1.179	GT:AD:DP:GQ:PL	0/0:34,0:34:99:0,99,1485	0/0:39,0:39:99:0,100,1575	./.:0,0:0:0:0,0,0	0/0:1,0:1:3:0,3,42	./.:0,0:0:0:0,0,0	./.:0,0:0:0:0,0,0	./.:0,0:0:0:0,0,0	./.:0,0:0:0:0,0,0	0/0:1,0:1:3:0,3,33	./.:0,0:0:0:0,0,0	0/0:17,0:17:39:0,39,585	0/0:2,0:2:0:0,0,4	0/0:1,0:1:3:0,3,37	./.:0,0:0:0:0,0,0	0/0:3,0:3:9:0,9,113	./.:0,0:0:0:0,0,0	./.:1,0:1:0:0,0,0	./.:0,0:0:0:0,0,0	./.:0,0:0:0:0,0,0	./.:0,0:0:0:0,0,0	0/0:1,0:1:3:0,3,22	0/0:1,0:1:3:0,3,38	0/0:1,0:1:3:0,3,36	./.:0,0:0:0:0,0,0	0/0:1,0:1:3:0,3,20	./.:1,0:1:0:0,0,0	0/0:2,0:2:6:0,6,73	./.:0,0:0:0:0,0,0	0/0:5,0:5:15:0,15,182	0/0:3,0:3:9:0,9,97	0/0:4,0:4:12:0,12,136	./.:0,0:0:0:0,0,0	0/0:3,0:3:0:0,0,45	./.:1,0:1:0:0,0,0	./.:0,0:0:0:0,0,0	./.:0,0:0:0:0,0,0	./.:0,0:0:0:0,0,0	0/0:37,0:37:90:0,90,1350	./.:0,0:0:0:0,0,0	./.:0,0:0:0:0,0,0	0/0:9,0:9:27:0,27,321	./.:0,0:0:0:0,0,0	./.:0,0:0:0:0,0,0	./.:0,0:0:0:0,0,0	./.:0,0:0:0:0,0,0	./.:2,0:2:0:0,0,0	0/0:1,0:1:3:0,3,35	0/0:6,0:6:0:0,0,166	0/0:1,0:1:3:0,3,37	0/0:30,0:30:84:0,84,1260	./.:0,0:0:0:0,0,0	./.:0,0:0:0:0,0,0	./.:0,0:0:0:0,0,0	./.:0,0:0:0:0,0,0	./.:0,0:0:0:0,0,0	./.:0,0:0:0:0,0,0	0/0:1,0:1:3:0,3,39	0/0:33,0:33:99:0,99,1319	0/0:5,0:5:15:0,15,168	./.:0,0:0:0:0,0,0	0/0:3,0:3:9:0,9,114	0/0:4,0:4:9:0,9,135	0/0:7,0:7:21:0,21,236	1/1:0,3:3:9:115,9,0	./.:0,0:0:0:0,0,0	0/0:1,0:1:3:0,3,35	0/0:1,0:1:3:0,3,37	0/0:1,0:1:3:0,3,36	./.:0,0:0:0:0,0,0	0/0:1,0:1:3:0,3,32	./.:0,0:0:0:0,0,0	0/0:40,0:40:99:0,99,1485	0/0:5,0:5:15:0,15,161
Chr2	2099896	.	G	GC	8234.14	.	AC=40;AF=1.00;AN=40;DP=265;ExcessHet=0.0000;FS=0.000;InbreedingCoeff=0.4362;MLEAC=122;MLEAF=1.00;MQ=60.00;QD=31.92;SOR=0.977	GT:AD:DP:GQ:PL	1/1:0,21:21:63:849,63,0	1/1:0,23:23:69:929,69,0	./.:0,0:0:0:0,0,0	./.:0,0:0:0:0,0,0	./.:0,0:0:0:0,0,0	./.:0,0:0:0:0,0,0	./.:0,0:0:0:0,0,0	./.:0,0:0:0:0,0,0	./.:0,0:0:0:0,0,0	./.:0,0:0:0:0,0,0	1/1:0,9:9:27:364,27,0	./.:0,0:0:0:0,0,0	./.:0,0:0:0:0,0,0	./.:0,0:0:0:0,0,0	./.:3,0:3:0:0,0,0	./.:0,0:0:0:0,0,0	./.:0,0:0:0:0,0,0	./.:0,0:0:0:0,0,0	./.:0,0:0:0:0,0,0	./.:0,0:0:0:0,0,0	./.:1,0:1:0:0,0,0	./.:1,0:1:0:0,0,0	./.:1,0:1:0:0,0,0	./.:0,0:0:0:0,0,0	./.:0,0:0:0:0,0,0	./.:1,0:1:0:0,0,0	1/1:0,2:2:6:81,6,0	./.:0,0:0:0:0,0,0	1/1:0,4:4:12:162,12,0	./.:3,0:3:0:0,0,0	1/1:0,3:3:9:121,9,0	./.:0,0:0:0:0,0,0	1/1:0,2:2:6:81,6,0	./.:1,0:1:0:0,0,0	./.:0,0:0:0:0,0,0	./.:0,0:0:0:0,0,0	./.:0,0:0:0:0,0,0	1/1:0,19:19:57:768,57,0	./.:0,0:0:0:0,0,0	./.:0,0:0:0:0,0,0	1/1:0,8:8:24:323,24,0	./.:0,0:0:0:0,0,0	./.:0,0:0:0:0,0,0	./.:0,0:0:0:0,0,0	./.:0,0:0:0:0,0,0	1/1:0,2:2:6:81,6,0	./.:0,0:0:0:0,0,0	1/1:0,3:3:9:121,9,0	./.:1,0:1:0:0,0,0	1/1:0,20:20:60:809,60,0	./.:0,0:0:0:0,0,0	./.:0,0:0:0:0,0,0	./.:0,0:0:0:0,0,0	./.:0,0:0:0:0,0,0	./.:0,0:0:0:0,0,0	./.:0,0:0:0:0,0,0	./.:0,0:0:0:0,0,0	1/1:0,22:22:66:889,66,0	1/1:0,3:3:9:121,9,0	./.:0,0:0:0:0,0,0	1/1:0,2:2:6:81,6,0	1/1:0,2:2:6:81,6,0	1/1:0,5:5:15:202,15,0	1/1:0,3:3:9:121,9,0	./.:0,0:0:0:0,0,0	./.:1,0:1:0:0,0,0	./.:0,0:0:0:0,0,0	./.:1,0:1:0:0,0,0	./.:0,0:0:0:0,0,0	./.:1,0:1:0:0,0,0	./.:0,0:0:0:0,0,0	1/1:0,24:24:72:970,72,0	1/1:0,4:4:12:161,12,0
Chr2	2100024	.	A	T	1888.45	.	AC=12;AF=0.162;AN=74;BaseQRankSum=0.967;DP=364;ExcessHet=0.0098;FS=0.000;InbreedingCoeff=0.3240;MLEAC=25;MLEAF=0.338;MQ=60.00;MQRankSum=0.00;QD=22.48;ReadPosRankSum=1.00;SOR=0.724	GT:AD:DP:GQ:PL	0/0:33,0:33:99:0,99,1238	0/0:41,0:41:99:0,120,1800	./.:1,0:1:0:0,0,0	0/1:1,2:3:29:73,0,29	./.:1,0:1:0:0,0,0	./.:0,0:0:0:0,0,0	./.:0,0:0:0:0,0,0	0/0:1,0:1:3:0,3,34	0/0:1,0:1:3:0,3,38	0/0:6,0:6:18:0,18,219	0/1:18,6:24:99:165,0,645	0/0:5,0:5:15:0,15,165	./.:0,0:0:0:0,0,0	0/0:1,0:1:3:0,3,36	0/0:2,0:2:6:0,6,68	./.:0,0:0:0:0,0,0	0/0:2,0:2:6:0,6,71	./.:0,0:0:0:0,0,0	./.:0,0:0:0:0,0,0	0/0:2,0:2:6:0,6,72	./.:0,0:0:0:0,0,0	./.:0,0:0:0:0,0,0	./.:1,0:1:0:0,0,0	./.:0,0:0:0:0,0,0	./.:1,0:1:0:0,0,0	0/0:1,0:1:3:0,3,33	0/0:3,0:3:9:0,9,88	0/0:1,0:1:3:0,3,34	0/0:6,0:6:0:0,0,149	0/1:3,3:6:69:104,0,69	0/0:2,0:2:6:0,6,61	./.:0,0:0:0:0,0,0	0/0:3,0:3:9:0,9,84	0/0:3,0:3:9:0,9,81	./.:1,0:1:0:0,0,0	./.:0,0:0:0:0,0,0	./.:0,0:0:0:0,0,0	0/0:34,0:34:99:0,99,1423	./.:0,0:0:0:0,0,0	./.:0,0:0:0:0,0,0	0/1:7,2:9:51:51,0,216	./.:0,0:0:0:0,0,0	./.:0,0:0:0:0,0,0	./.:1,0:1:0:0,0,0	./.:0,0:0:0:0,0,0	0/0:4,0:4:12:0,12,126	./.:0,0:0:0:0,0,0	./.:2,0:2:0:0,0,0	./.:2,0:2:0:0,0,0	1/1:0,22:22:66:863,66,0	./.:1,0:1:0:0,0,0	./.:0,0:0:0:0,0,0	./.:0,0:0:0:0,0,0	./.:1,0:1:0:0,0,0	./.:0,0:0:0:0,0,0	./.:1,0:1:0:0,0,0	0/1:2,3:5:34:107,0,34	0/0:46,0:46:96:0,96,1508	0/0:7,0:7:21:0,21,242	./.:0,0:0:0:0,0,0	0/0:4,0:4:12:0,12,123	0/0:3,0:3:9:0,9,113	0/1:1,6:7:18:215,0,18	0/0:5,0:5:15:0,15,186	1/1:0,6:6:18:231,18,0	0/0:1,0:1:3:0,3,36	0/0:2,0:2:6:0,6,71	0/0:1,0:1:3:0,3,31	./.:0,0:0:0:0,0,0	./.:0,0:0:0:0,0,0	./.:0,0:0:0:0,0,0	0/0:35,0:35:99:0,104,1323	1/1:0,2:2:6:79,6,0
Chr2	2100056	.	G	T	123.37	.	AC=4;AF=0.044;AN=90;DP=358;ExcessHet=0.0000;FS=0.000;InbreedingCoeff=0.3790;MLEAC=5;MLEAF=0.056;MQ=60.00;QD=30.84;SOR=1.609	GT:AD:DP:GQ:PL	0/0:33,0:33:99:0,99,1238	0/0:41,0:41:99:0,120,1800	0/0:2,0:2:6:0,6,46	0/0:3,0:3:9:0,9,116	0/0:1,0:1:3:0,3,38	./.:0,0:0:0:0,0,0	./.:0,0:0:0:0,0,0	./.:1,0:1:0:0,0,0	0/0:1,0:1:3:0,3,38	0/0:8,0:8:0:0,0,215	0/0:25,0:25:72:0,72,898	0/0:3,0:3:9:0,9,117	./.:0,0:0:0:0,0,0	./.:1,0:1:0:0,0,0	1/1:0,2:2:6:73,6,0	./.:0,0:0:0:0,0,0	0/0:2,0:2:6:0,6,71	./.:0,0:0:0:0,0,0	./.:0,0:0:0:0,0,0	0/0:2,0:2:6:0,6,72	./.:0,0:0:0:0,0,0	./.:0,0:0:0:0,0,0	0/0:1,0:1:3:0,3,18	./.:0,0:0:0:0,0,0	0/0:1,0:1:3:0,3,21	0/0:2,0:2:6:0,6,74	0/0:2,0:2:6:0,6,79	0/0:1,0:1:3:0,3,34	0/0:5,0:5:15:0,15,190	0/0:7,0:7:0:0,0,139	1/1:0,2:2:6:76,6,0	./.:0,0:0:0:0,0,0	0/0:3,0:3:0:0,0,11	0/0:3,0:3:9:0,9,81	0/0:1,0:1:3:0,3,23	./.:0,0:0:0:0,0,0	./.:0,0:0:0:0,0,0	0/0:34,0:34:99:0,99,1423	./.:0,0:0:0:0,0,0	./.:0,0:0:0:0,0,0	0/0:7,0:7:21:0,21,273	./.:0,0:0:0:0,0,0	./.:0,0:0:0:0,0,0	0/0:1,0:1:3:0,3,35	./.:0,0:0:0:0,0,0	0/0:1,0:1:3:0,3,38	./.:0,0:0:0:0,0,0	0/0:1,0:1:3:0,3,34	0/0:2,0:2:6:0,6,75	0/0:33,0:33:87:0,87,1305	0/0:1,0:1:3:0,3,21	./.:0,0:0:0:0,0,0	./.:0,0:0:0:0,0,0	0/0:1,0:1:3:0,3,22	./.:0,0:0:0:0,0,0	0/0:1,0:1:3:0,3,35	0/0:4,0:4:12:0,12,157	0/0:41,0:41:99:0,114,1710	0/0:10,0:10:30:0,30,380	./.:0,0:0:0:0,0,0	0/0:3,0:3:9:0,9,124	0/0:2,0:2:6:0,6,80	0/0:11,0:11:30:0,30,450	0/0:6,0:6:15:0,15,225	0/0:7,0:7:21:0,21,252	0/0:1,0:1:3:0,3,36	./.:0,0:0:0:0,0,0	0/0:1,0:1:3:0,3,15	./.:0,0:0:0:0,0,0	./.:0,0:0:0:0,0,0	./.:0,0:0:0:0,0,0	0/0:35,0:35:99:0,104,1323	0/0:2,0:2:6:0,6,74
Chr2	2100430	.	A	G	11856.8	.	AC=21;AF=0.244;AN=86;BaseQRankSum=0.00;DP=570;ExcessHet=0.0001;FS=5.767;InbreedingCoeff=0.3614;MLEAC=39;MLEAF=0.453;MQ=60.00;MQRankSum=0.00;QD=31.95;ReadPosRankSum=0.00;SOR=0.432	GT:AD:DP:GQ:PL	1/1:0,50:50:99:2008,150,0	1/1:0,57:57:99:2285,171,0	0/0:3,0:3:9:0,9,81	0/0:1,0:1:3:0,3,24	0/0:4,0:4:12:0,12,128	0/0:2,0:2:6:0,6,44	./.:0,0:0:0:0,0,0	./.:0,0:0:0:0,0,0	./.:0,0:0:0:0,0,0	0/1:3,4:7:93:137,0,93	0/1:8,19:27:99:687,0,239	./.:1,0:1:0:0,0,0	./.:0,0:0:0:0,0,0	./.:0,0:0:0:0,0,0	0/0:1,0:1:3:0,3,35	./.:0,0:0:0:0,0,0	0/1:1,2:3:30:69,0,30	0/1:1,2:3:32:66,0,32	0/0:1,0:1:3:0,3,20	0/0:3,0:3:9:0,9,100	./.:0,0:0:0:0,0,0	./.:0,0:0:0:0,0,0	0/0:1,0:1:3:0,3,32	./.:0,0:0:0:0,0,0	./.:0,0:0:0:0,0,0	0/0:1,0:1:3:0,3,21	./.:1,0:1:0:0,0,0	./.:0,0:0:0:0,0,0	1/1:0,4:4:12:158,12,0	0/0:3,0:3:9:0,9,86	0/0:5,0:5:15:0,15,180	0/0:2,0:2:6:0,6,71	0/0:3,0:3:9:0,9,112	0/0:2,0:2:6:0,6,49	./.:0,0:0:0:0,0,0	./.:0,0:0:0:0,0,0	./.:0,0:0:0:0,0,0	1/1:0,52:52:99:2106,157,0	./.:0,0:0:0:0,0,0	./.:0,0:0:0:0,0,0	0/1:4,4:8:99:133,0,105	0/0:2,0:2:6:0,6,72	./.:0,0:0:0:0,0,0	0/0:1,0:1:3:0,3,35	./.:0,0:0:0:0,0,0	0/0:5,0:5:15:0,15,164	./.:0,0:0:0:0,0,0	0/0:3,0:3:9:0,9,86	0/0:1,0:1:3:0,3,36	0/0:28,0:28:72:0,72,1080	./.:0,0:0:0:0,0,0	./.:0,0:0:0:0,0,0	./.:0,0:0:0:0,0,0	0/0:1,0:1:3:0,3,38	./.:0,0:0:0:0,0,0	./.:0,0:0:0:0,0,0	0/0:2,0:2:6:0,6,75	1/1:0,41:41:99:1664,123,0	0/1:3,4:7:99:139,0,99	./.:0,0:0:0:0,0,0	1/1:0,4:4:12:157,12,0	0/1:1,4:5:28:145,0,28	0/0:17,0:17:51:0,51,620	0/0:9,0:9:27:0,27,348	0/0:5,0:5:15:0,15,191	./.:1,0:1:0:0,0,0	./.:1,0:1:0:0,0,0	0/0:4,0:4:12:0,12,156	./.:0,0:0:0:0,0,0	0/0:2,0:2:6:0,6,44	0/0:2,0:2:6:0,6,49	1/1:0,52:52:99:2086,157,0	0/0:4,0:4:12:0,12,150
Chr2	2100464	.	AT	A	13061.9	.	AC=59;AF=0.922;AN=64;BaseQRankSum=0.404;DP=564;ExcessHet=0.7305;FS=0.000;InbreedingCoeff=0.3567;MLEAC=122;MLEAF=1.00;MQ=60.00;MQRankSum=0.00;QD=29.75;ReadPosRankSum=-2.700e-02;SOR=0.733	GT:AD:DP:GQ:PL	1/1:2,58:60:99:1691,119,0	1/1:2,66:68:99:1957,144,0	1/1:0,2:2:6:61,6,0	./.:1,0:1:0:0,0,0	1/1:0,3:3:9:92,9,0	./.:1,0:1:0:0,0,0	./.:0,0:0:0:0,0,0	./.:0,0:0:0:0,0,0	./.:0,0:0:0:0,0,0	1/1:0,7:7:21:214,21,0	1/1:2,24:26:17:673,17,0	./.:1,0:1:0:0,0,0	./.:0,0:0:0:0,0,0	./.:0,0:0:0:0,0,0	./.:1,0:1:0:0,0,0	./.:0,0:0:0:0,0,0	1/1:0,2:2:6:61,6,0	1/1:0,3:3:9:92,9,0	./.:1,0:1:0:0,0,0	1/1:0,3:3:9:92,9,0	./.:0,0:0:0:0,0,0	./.:0,0:0:0:0,0,0	./.:1,0:1:0:0,0,0	./.:0,0:0:0:0,0,0	./.:0,0:0:0:0,0,0	./.:1,0:1:0:0,0,0	./.:0,0:0:0:0,0,0	./.:0,0:0:0:0,0,0	1/1:0,7:7:21:214,21,0	1/1:0,2:2:6:61,6,0	0/1:1,2:3:21:52,0,21	1/1:0,2:2:6:61,6,0	1/1:0,2:2:6:61,6,0	./.:0,0:0:0:0,0,0	./.:0,0:0:0:0,0,0	./.:0,0:0:0:0,0,0	./.:0,0:0:0:0,0,0	1/1:0,53:53:99:1620,160,0	./.:0,0:0:0:0,0,0	./.:0,0:0:0:0,0,0	1/1:0,8:8:24:245,24,0	1/1:0,2:2:6:61,6,0	./.:0,0:0:0:0,0,0	./.:0,0:0:0:0,0,0	./.:0,0:0:0:0,0,0	0/1:2,2:4:42:49,0,42	./.:0,0:0:0:0,0,0	1/1:0,4:4:12:122,12,0	./.:1,0:1:0:0,0,0	1/1:0,21:21:63:642,63,0	./.:0,0:0:0:0,0,0	./.:0,0:0:0:0,0,0	./.:0,0:0:0:0,0,0	./.:1,0:1:0:0,0,0	./.:0,0:0:0:0,0,0	./.:0,0:0:0:0,0,0	1/1:0,2:2:6:61,6,0	0/1:5,35:40:32:950,0,32	0/1:1,7:8:6:190,0,6	./.:0,0:0:0:0,0,0	1/1:0,7:7:21:214,21,0	1/1:0,5:5:15:153,15,0	1/1:1,14:15:14:377,14,0	1/1:0,9:9:27:275,27,0	1/1:0,4:4:12:122,12,0	./.:1,0:1:0:0,0,0	0/1:1,2:3:21:52,0,21	1/1:0,3:3:9:92,9,0	./.:0,0:0:0:0,0,0	./.:1,0:1:0:0,0,0	./.:0,0:0:0:0,0,0	1/1:5,54:59:25:1499,25,0	1/1:0,2:2:6:61,6,0
Chr2	2100530	.	C	T	71.4	.	AC=2;AF=0.028;AN=72;DP=433;ExcessHet=0.0000;FS=0.000;InbreedingCoeff=0.3865;MLEAC=3;MLEAF=0.042;MQ=60.00;QD=30.74;SOR=0.693	GT:AD:DP:GQ:PL	0/0:56,0:56:99:0,99,1485	0/0:74,0:74:99:0,102,1530	./.:1,0:1:0:0,0,0	0/0:2,0:2:6:0,6,59	1/1:0,2:2:6:84,6,0	./.:0,0:0:0:0,0,0	./.:0,0:0:0:0,0,0	./.:0,0:0:0:0,0,0	./.:0,0:0:0:0,0,0	0/0:8,0:8:0:0,0,182	0/0:26,0:26:72:0,72,1080	0/0:1,0:1:3:0,3,21	./.:0,0:0:0:0,0,0	./.:0,0:0:0:0,0,0	./.:0,0:0:0:0,0,0	./.:0,0:0:0:0,0,0	0/0:1,0:1:3:0,3,35	0/0:2,0:2:6:0,6,70	./.:0,0:0:0:0,0,0	0/0:3,0:3:9:0,9,112	./.:0,0:0:0:0,0,0	./.:0,0:0:0:0,0,0	0/0:1,0:1:3:0,3,37	./.:0,0:0:0:0,0,0	./.:0,0:0:0:0,0,0	0/0:1,0:1:3:0,3,33	0/0:4,0:4:12:0,12,144	0/0:1,0:1:3:0,3,20	0/0:10,0:10:30:0,30,322	0/0:2,0:2:6:0,6,74	./.:2,0:2:0:0,0,0	0/0:1,0:1:3:0,3,14	./.:0,0:0:0:0,0,0	./.:0,0:0:0:0,0,0	./.:0,0:0:0:0,0,0	./.:0,0:0:0:0,0,0	./.:0,0:0:0:0,0,0	0/0:51,0:51:99:0,120,1800	./.:0,0:0:0:0,0,0	./.:0,0:0:0:0,0,0	0/0:6,0:6:18:0,18,205	0/0:3,0:3:0:0,0,39	./.:0,0:0:0:0,0,0	./.:0,0:0:0:0,0,0	./.:0,0:0:0:0,0,0	0/0:7,0:7:0:0,0,132	./.:0,0:0:0:0,0,0	0/0:4,0:4:12:0,12,100	0/0:1,0:1:3:0,3,37	0/0:24,0:24:72:0,72,825	0/0:1,0:1:3:0,3,30	./.:0,0:0:0:0,0,0	./.:0,0:0:0:0,0,0	./.:0,0:0:0:0,0,0	./.:0,0:0:0:0,0,0	./.:0,0:0:0:0,0,0	./.:1,0:1:0:0,0,0	0/0:43,0:43:99:0,112,1649	0/0:9,0:9:27:0,27,342	./.:0,0:0:0:0,0,0	0/0:1,0:1:3:0,3,37	0/0:4,0:4:0:0,0,80	0/0:15,0:15:42:0,42,630	0/0:8,0:8:21:0,21,315	0/0:3,0:3:9:0,9,85	./.:0,0:0:0:0,0,0	0/0:2,0:2:6:0,6,57	./.:2,0:2:0:0,0,0	./.:0,0:0:0:0,0,0	0/0:1,0:1:3:0,3,35	./.:0,0:0:0:0,0,0	0/0:46,0:46:99:0,117,1755	0/0:2,0:2:6:0,6,49
Chr2	2100548	.	T	A	41.63	.	AC=1;AF=0.012;AN=82;BaseQRankSum=0.549;DP=439;ExcessHet=0.0000;FS=3.522;InbreedingCoeff=0.3749;MLEAC=2;MLEAF=0.024;MQ=60.00;MQRankSum=0.00;QD=4.63;ReadPosRankSum=0.812;SOR=2.266	GT:AD:DP:GQ:PL	0/0:56,0:56:99:0,99,1485	0/0:74,0:74:99:0,102,1530	0/0:3,0:3:9:0,9,85	0/0:2,0:2:6:0,6,59	0/0:1,0:1:3:0,3,37	0/0:1,0:1:3:0,3,36	./.:0,0:0:0:0,0,0	./.:0,0:0:0:0,0,0	./.:0,0:0:0:0,0,0	0/1:7,2:9:52:52,0,221	0/0:22,0:22:60:0,60,748	0/0:1,0:1:3:0,3,21	./.:0,0:0:0:0,0,0	./.:0,0:0:0:0,0,0	0/0:1,0:1:3:0,3,36	./.:0,0:0:0:0,0,0	0/0:1,0:1:3:0,3,35	0/0:2,0:2:6:0,6,70	0/0:1,0:1:3:0,3,12	0/0:3,0:3:9:0,9,110	./.:0,0:0:0:0,0,0	./.:0,0:0:0:0,0,0	0/0:1,0:1:3:0,3,37	./.:0,0:0:0:0,0,0	0/0:1,0:1:3:0,3,37	0/0:1,0:1:3:0,3,33	0/0:4,0:4:12:0,12,144	0/0:1,0:1:3:0,3,20	0/0:10,0:10:30:0,30,322	0/0:1,0:1:3:0,3,37	0/0:1,0:1:3:0,3,39	0/0:1,0:1:3:0,3,14	./.:0,0:0:0:0,0,0	./.:0,0:0:0:0,0,0	./.:0,0:0:0:0,0,0	./.:0,0:0:0:0,0,0	./.:0,0:0:0:0,0,0	0/0:51,0:51:99:0,120,1800	./.:0,0:0:0:0,0,0	./.:0,0:0:0:0,0,0	0/0:5,0:5:15:0,15,170	0/0:4,0:4:12:0,12,124	./.:0,0:0:0:0,0,0	./.:0,0:0:0:0,0,0	./.:0,0:0:0:0,0,0	0/0:7,0:7:21:0,21,216	./.:0,0:0:0:0,0,0	0/0:4,0:4:12:0,12,133	./.:0,0:0:0:0,0,0	0/0:28,0:28:81:0,81,981	0/0:2,0:2:6:0,6,63	./.:0,0:0:0:0,0,0	./.:0,0:0:0:0,0,0	./.:0,0:0:0:0,0,0	./.:0,0:0:0:0,0,0	./.:0,0:0:0:0,0,0	0/0:2,0:2:6:0,6,60	0/0:43,0:43:99:0,112,1649	0/0:11,0:11:33:0,33,419	./.:0,0:0:0:0,0,0	./.:0,0:0:0:0,0,0	0/0:7,0:7:15:0,15,225	0/0:14,0:14:42:0,42,487	0/0:7,0:7:21:0,21,244	0/0:3,0:3:9:0,9,85	./.:0,0:0:0:0,0,0	0/0:1,0:1:3:0,3,20	0/0:2,0:2:6:0,6,75	./.:0,0:0:0:0,0,0	./.:0,0:0:0:0,0,0	./.:0,0:0:0:0,0,0	0/0:46,0:46:99:0,117,1755	0/0:3,0:3:9:0,9,86
Chr2	2100634	.	C	T	7486.87	.	AC=17;AF=0.304;AN=56;BaseQRankSum=-4.270e-01;DP=376;ExcessHet=0.0000;FS=6.971;InbreedingCoeff=0.3791;MLEAC=50;MLEAF=0.893;MQ=60.00;MQRankSum=0.00;QD=31.26;ReadPosRankSum=0.823;SOR=1.838	GT:AD:DP:GQ:PL	1/1:0,33:33:99:1319,99,0	1/1:0,43:43:99:1753,129,0	0/0:1,0:1:3:0,3,36	0/0:1,0:1:3:0,3,35	./.:0,0:0:0:0,0,0	0/0:2,0:2:6:0,6,49	./.:0,0:0:0:0,0,0	./.:0,0:0:0:0,0,0	./.:0,0:0:0:0,0,0	0/1:2,2:4:64:66,0,64	0/1:8,8:16:99:275,0,248	./.:0,0:0:0:0,0,0	./.:0,0:0:0:0,0,0	0/0:1,0:1:3:0,3,20	./.:0,0:0:0:0,0,0	./.:0,0:0:0:0,0,0	./.:0,0:0:0:0,0,0	./.:0,0:0:0:0,0,0	./.:0,0:0:0:0,0,0	./.:0,0:0:0:0,0,0	./.:0,0:0:0:0,0,0	./.:0,0:0:0:0,0,0	./.:0,0:0:0:0,0,0	./.:0,0:0:0:0,0,0	0/0:2,0:2:6:0,6,44	./.:0,0:0:0:0,0,0	0/0:3,0:3:0:0,0,8	./.:0,0:0:0:0,0,0	1/1:0,5:5:15:197,15,0	./.:0,0:0:0:0,0,0	0/0:2,0:2:6:0,6,75	./.:0,0:0:0:0,0,0	0/0:1,0:1:3:0,3,35	0/0:1,0:1:3:0,3,15	./.:0,0:0:0:0,0,0	./.:0,0:0:0:0,0,0	./.:0,0:0:0:0,0,0	1/1:0,28:28:84:1166,84,0	./.:0,0:0:0:0,0,0	./.:0,0:0:0:0,0,0	0/0:1,0:1:3:0,3,36	./.:0,0:0:0:0,0,0	./.:0,0:0:0:0,0,0	./.:0,0:0:0:0,0,0	./.:0,0:0:0:0,0,0	0/0:2,0:2:6:0,6,83	./.:0,0:0:0:0,0,0	0/0:5,0:5:6:0,6,90	./.:0,0:0:0:0,0,0	0/0:18,0:18:42:0,42,630	0/0:4,0:4:12:0,12,99	./.:0,0:0:0:0,0,0	./.:0,0:0:0:0,0,0	./.:0,0:0:0:0,0,0	./.:0,0:0:0:0,0,0	./.:0,0:0:0:0,0,0	./.:0,0:0:0:0,0,0	1/1:0,30:30:90:1232,90,0	0/1:3,6:9:96:217,0,96	./.:0,0:0:0:0,0,0	./.:0,0:0:0:0,0,0	1/1:0,4:4:12:166,12,0	0/0:16,0:16:8:0,8,458	0/0:1,0:1:3:0,3,35	0/0:2,0:2:6:0,6,78	./.:0,0:0:0:0,0,0	./.:0,0:0:0:0,0,0	./.:0,0:0:0:0,0,0	./.:0,0:0:0:0,0,0	./.:0,0:0:0:0,0,0	./.:0,0:0:0:0,0,0	1/1:0,24:24:72:970,72,0	0/0:2,0:2:6:0,6,62
Chr2	2100673	.	T	C	1812.03	.	AC=18;AF=1.00;AN=18;DP=138;ExcessHet=0.0000;FS=0.000;InbreedingCoeff=0.3780;MLEAC=92;MLEAF=1.00;MQ=60.00;QD=33.82;SOR=0.693	GT:AD:DP:GQ:PL	1/1:0,5:5:15:208,15,0	1/1:0,5:5:15:181,15,0	./.:1,0:1:0:0,0,0	./.:1,0:1:0:0,0,0	./.:0,0:0:0:0,0,0	./.:0,0:0:0:0,0,0	./.:0,0:0:0:0,0,0	./.:0,0:0:0:0,0,0	./.:0,0:0:0:0,0,0	./.:1,0:1:0:0,0,0	./.:1,0:1:0:0,0,0	./.:0,0:0:0:0,0,0	./.:0,0:0:0:0,0,0	./.:1,0:1:0:0,0,0	./.:0,0:0:0:0,0,0	./.:0,0:0:0:0,0,0	./.:0,0:0:0:0,0,0	./.:0,0:0:0:0,0,0	./.:0,0:0:0:0,0,0	./.:0,0:0:0:0,0,0	./.:0,0:0:0:0,0,0	./.:0,0:0:0:0,0,0	./.:0,0:0:0:0,0,0	./.:0,0:0:0:0,0,0	./.:1,0:1:0:0,0,0	./.:0,0:0:0:0,0,0	./.:1,0:1:0:0,0,0	./.:0,0:0:0:0,0,0	1/1:0,2:2:6:82,6,0	./.:0,0:0:0:0,0,0	./.:1,0:1:0:0,0,0	./.:0,0:0:0:0,0,0	./.:1,0:1:0:0,0,0	./.:1,0:1:0:0,0,0	./.:0,0:0:0:0,0,0	./.:0,0:0:0:0,0,0	./.:0,0:0:0:0,0,0	./.:1,0:1:0:0,0,0	./.:0,0:0:0:0,0,0	./.:0,0:0:0:0,0,0	./.:1,0:1:0:0,0,0	./.:0,0:0:0:0,0,0	./.:0,0:0:0:0,0,0	./.:0,0:0:0:0,0,0	./.:0,0:0:0:0,0,0	./.:0,0:0:0:0,0,0	./.:0,0:0:0:0,0,0	1/1:0,2:2:6:70,6,0	./.:0,0:0:0:0,0,0	1/1:0,7:7:21:284,21,0	./.:1,0:1:0:0,0,0	./.:0,0:0:0:0,0,0	./.:0,0:0:0:0,0,0	./.:0,0:0:0:0,0,0	./.:0,0:0:0:0,0,0	./.:0,0:0:0:0,0,0	./.:0,0:0:0:0,0,0	./.:1,0:1:0:0,0,0	1/1:0,2:2:6:85,6,0	./.:0,0:0:0:0,0,0	./.:0,0:0:0:0,0,0	./.:0,0:0:0:0,0,0	1/1:0,2:2:6:80,6,0	./.:1,0:1:0:0,0,0	./.:1,0:1:0:0,0,0	./.:0,0:0:0:0,0,0	./.:1,0:1:0:0,0,0	./.:0,0:0:0:0,0,0	./.:0,0:0:0:0,0,0	./.:0,0:0:0:0,0,0	./.:0,0:0:0:0,0,0	1/1:0,5:5:15:210,15,0	1/1:0,2:2:6:83,6,0
Chr2	2100707	.	G	T	314.02	.	AC=4;AF=1.00;AN=4;DP=11;ExcessHet=0.0000;FS=0.000;InbreedingCoeff=0.3427;MLEAC=33;MLEAF=1.00;MQ=60.00;QD=30.46;SOR=1.981	GT:AD:DP:GQ:PL	./.:0,0:0:0:0,0,0	./.:0,0:0:0:0,0,0	./.:0,0:0:0:0,0,0	./.:0,0:0:0:0,0,0	./.:0,0:0:0:0,0,0	./.:0,0:0:0:0,0,0	./.:0,0:0:0:0,0,0	./.:0,0:0:0:0,0,0	./.:0,0:0:0:0,0,0	./.:0,0:0:0:0,0,0	./.:0,0:0:0:0,0,0	./.:0,0:0:0:0,0,0	./.:0,0:0:0:0,0,0	./.:0,0:0:0:0,0,0	1/1:0,2:2:6:72,6,0	./.:0,0:0:0:0,0,0	./.:0,0:0:0:0,0,0	./.:0,0:0:0:0,0,0	./.:0,0:0:0:0,0,0	./.:0,0:0:0:0,0,0	./.:0,0:0:0:0,0,0	./.:1,0:1:0:0,0,0	./.:0,0:0:0:0,0,0	./.:0,0:0:0:0,0,0	./.:0,0:0:0:0,0,0	./.:0,0:0:0:0,0,0	./.:0,0:0:0:0,0,0	./.:0,0:0:0:0,0,0	./.:0,0:0:0:0,0,0	./.:0,0:0:0:0,0,0	./.:0,0:0:0:0,0,0	./.:0,0:0:0:0,0,0	./.:0,0:0:0:0,0,0	./.:0,0:0:0:0,0,0	./.:0,0:0:0:0,0,0	./.:0,0:0:0:0,0,0	./.:0,0:0:0:0,0,0	./.:0,0:0:0:0,0,0	./.:0,0:0:0:0,0,0	./.:0,0:0:0:0,0,0	./.:0,0:0:0:0,0,0	./.:0,0:0:0:0,0,0	./.:0,0:0:0:0,0,0	./.:0,0:0:0:0,0,0	./.:0,0:0:0:0,0,0	./.:0,0:0:0:0,0,0	./.:0,0:0:0:0,0,0	./.:0,0:0:0:0,0,0	./.:1,0:1:0:0,0,0	./.:1,0:1:0:0,0,0	./.:0,0:0:0:0,0,0	./.:0,0:0:0:0,0,0	./.:0,0:0:0:0,0,0	./.:0,0:0:0:0,0,0	./.:0,0:0:0:0,0,0	./.:0,0:0:0:0,0,0	./.:0,0:0:0:0,0,0	./.:0,0:0:0:0,0,0	./.:1,0:1:0:0,0,0	./.:0,0:0:0:0,0,0	./.:0,0:0:0:0,0,0	./.:0,0:0:0:0,0,0	1/1:0,3:3:9:111,9,0	./.:0,0:0:0:0,0,0	./.:0,0:0:0:0,0,0	./.:0,0:0:0:0,0,0	./.:0,0:0:0:0,0,0	./.:0,0:0:0:0,0,0	./.:0,0:0:0:0,0,0	./.:0,0:0:0:0,0,0	./.:0,0:0:0:0,0,0	./.:0,0:0:0:0,0,0	./.:0,0:0:0:0,0,0
Chr2	2100749	.	A	G	829.96	.	AC=10;AF=0.833;AN=12;DP=52;ExcessHet=0.0000;FS=0.000;InbreedingCoeff=0.3570;MLEAC=63;MLEAF=1.00;MQ=60.00;QD=28.09;SOR=1.765	GT:AD:DP:GQ:PL	1/1:0,2:2:6:79,6,0	./.:0,0:0:0:0,0,0	./.:0,0:0:0:0,0,0	./.:0,0:0:0:0,0,0	./.:0,0:0:0:0,0,0	./.:0,0:0:0:0,0,0	./.:0,0:0:0:0,0,0	./.:0,0:0:0:0,0,0	./.:0,0:0:0:0,0,0	./.:0,0:0:0:0,0,0	1/1:0,2:2:6:78,6,0	./.:1,0:1:0:0,0,0	./.:0,0:0:0:0,0,0	./.:0,0:0:0:0,0,0	./.:1,0:1:0:0,0,0	./.:0,0:0:0:0,0,0	./.:0,0:0:0:0,0,0	./.:0,0:0:0:0,0,0	./.:0,0:0:0:0,0,0	./.:0,0:0:0:0,0,0	./.:0,0:0:0:0,0,0	./.:0,0:0:0:0,0,0	./.:0,0:0:0:0,0,0	./.:0,0:0:0:0,0,0	./.:0,0:0:0:0,0,0	./.:0,0:0:0:0,0,0	./.:0,0:0:0:0,0,0	./.:0,0:0:0:0,0,0	./.:0,0:0:0:0,0,0	1/1:0,3:3:9:115,9,0	./.:1,0:1:0:0,0,0	./.:0,0:0:0:0,0,0	./.:0,0:0:0:0,0,0	./.:0,0:0:0:0,0,0	./.:0,0:0:0:0,0,0	./.:0,0:0:0:0,0,0	./.:0,0:0:0:0,0,0	0/0:1,0:1:3:0,3,39	./.:0,0:0:0:0,0,0	./.:0,0:0:0:0,0,0	./.:0,0:0:0:0,0,0	./.:0,0:0:0:0,0,0	./.:0,0:0:0:0,0,0	./.:0,0:0:0:0,0,0	./.:0,0:0:0:0,0,0	./.:0,0:0:0:0,0,0	./.:0,0:0:0:0,0,0	./.:0,0:0:0:0,0,0	./.:0,0:0:0:0,0,0	1/1:0,5:5:15:192,15,0	./.:0,0:0:0:0,0,0	./.:0,0:0:0:0,0,0	./.:0,0:0:0:0,0,0	./.:0,0:0:0:0,0,0	./.:0,0:0:0:0,0,0	./.:0,0:0:0:0,0,0	./.:1,0:1:0:0,0,0	./.:1,0:1:0:0,0,0	./.:0,0:0:0:0,0,0	./.:1,0:1:0:0,0,0	./.:0,0:0:0:0,0,0	./.:0,0:0:0:0,0,0	1/1:0,2:2:6:72,6,0	./.:0,0:0:0:0,0,0	./.:0,0:0:0:0,0,0	./.:0,0:0:0:0,0,0	./.:0,0:0:0:0,0,0	./.:0,0:0:0:0,0,0	./.:0,0:0:0:0,0,0	./.:0,0:0:0:0,0,0	./.:0,0:0:0:0,0,0	./.:0,0:0:0:0,0,0	./.:0,0:0:0:0,0,0
Chr2	2100764	.	C	G	212.76	.	AC=4;AF=0.095;AN=42;DP=113;ExcessHet=0.0000;FS=0.000;InbreedingCoeff=0.3611;MLEAC=10;MLEAF=0.238;MQ=60.00;QD=31.64;SOR=1.022	GT:AD:DP:GQ:PL	./.:0,0:0:0:0,0,0	1/1:0,3:3:9:124,9,0	0/0:2,0:2:6:0,6,74	0/0:1,0:1:3:0,3,38	./.:0,0:0:0:0,0,0	./.:0,0:0:0:0,0,0	./.:0,0:0:0:0,0,0	./.:0,0:0:0:0,0,0	./.:0,0:0:0:0,0,0	./.:0,0:0:0:0,0,0	0/0:4,0:4:0:0,0,77	0/0:1,0:1:3:0,3,33	./.:0,0:0:0:0,0,0	./.:0,0:0:0:0,0,0	0/0:1,0:1:3:0,3,37	./.:0,0:0:0:0,0,0	./.:0,0:0:0:0,0,0	./.:0,0:0:0:0,0,0	./.:0,0:0:0:0,0,0	0/0:1,0:1:3:0,3,37	./.:0,0:0:0:0,0,0	./.:0,0:0:0:0,0,0	./.:0,0:0:0:0,0,0	0/0:1,0:1:3:0,3,35	./.:0,0:0:0:0,0,0	./.:0,0:0:0:0,0,0	./.:1,0:1:0:0,0,0	./.:0,0:0:0:0,0,0	./.:0,0:0:0:0,0,0	0/0:3,0:3:9:0,9,112	0/0:1,0:1:3:0,3,15	./.:0,0:0:0:0,0,0	0/0:1,0:1:3:0,3,35	0/0:1,0:1:3:0,3,31	./.:0,0:0:0:0,0,0	./.:0,0:0:0:0,0,0	./.:0,0:0:0:0,0,0	1/1:0,2:2:6:84,6,0	./.:0,0:0:0:0,0,0	./.:0,0:0:0:0,0,0	./.:0,0:0:0:0,0,0	0/0:2,0:2:6:0,6,76	./.:0,0:0:0:0,0,0	./.:0,0:0:0:0,0,0	./.:0,0:0:0:0,0,0	./.:0,0:0:0:0,0,0	./.:0,0:0:0:0,0,0	0/0:3,0:3:9:0,9,105	./.:0,0:0:0:0,0,0	0/0:7,0:7:18:0,18,270	./.:0,0:0:0:0,0,0	./.:0,0:0:0:0,0,0	./.:0,0:0:0:0,0,0	./.:0,0:0:0:0,0,0	./.:0,0:0:0:0,0,0	./.:0,0:0:0:0,0,0	0/0:1,0:1:3:0,3,20	./.:0,0:0:0:0,0,0	./.:0,0:0:0:0,0,0	0/0:2,0:2:6:0,6,49	0/0:1,0:1:3:0,3,37	./.:0,0:0:0:0,0,0	0/0:6,0:6:18:0,18,232	./.:0,0:0:0:0,0,0	./.:0,0:0:0:0,0,0	./.:0,0:0:0:0,0,0	./.:0,0:0:0:0,0,0	./.:0,0:0:0:0,0,0	./.:0,0:0:0:0,0,0	./.:0,0:0:0:0,0,0	./.:0,0:0:0:0,0,0	./.:1,0:1:0:0,0,0	0/0:1,0:1:3:0,3,34
Chr2	2100778	.	G	A	344.95	.	AC=7;AF=0.100;AN=70;BaseQRankSum=-1.981e+00;DP=283;ExcessHet=0.0000;FS=0.000;InbreedingCoeff=0.4031;MLEAC=12;MLEAF=0.171;MQ=60.00;MQRankSum=0.00;QD=23.00;ReadPosRankSum=1.47;SOR=0.148	GT:AD:DP:GQ:PL	0/0:33,0:33:99:0,99,1239	0/0:34,0:34:99:0,99,1230	1/1:0,2:2:6:82,6,0	0/0:1,0:1:3:0,3,38	0/0:1,0:1:3:0,3,37	./.:0,0:0:0:0,0,0	./.:0,0:0:0:0,0,0	0/0:2,0:2:6:0,6,62	./.:0,0:0:0:0,0,0	0/0:4,0:4:12:0,12,120	0/0:9,0:9:0:0,0,254	0/0:4,0:4:12:0,12,120	./.:0,0:0:0:0,0,0	./.:0,0:0:0:0,0,0	0/0:1,0:1:3:0,3,38	./.:0,0:0:0:0,0,0	./.:0,0:0:0:0,0,0	0/0:2,0:2:6:0,6,77	./.:0,0:0:0:0,0,0	0/0:1,0:1:3:0,3,35	./.:0,0:0:0:0,0,0	./.:0,0:0:0:0,0,0	./.:0,0:0:0:0,0,0	0/0:1,0:1:3:0,3,35	./.:0,0:0:0:0,0,0	./.:0,0:0:0:0,0,0	0/0:4,0:4:12:0,12,154	0/0:2,0:2:6:0,6,76	0/0:6,0:6:18:0,18,193	./.:0,0:0:0:0,0,0	./.:0,0:0:0:0,0,0	./.:0,0:0:0:0,0,0	0/0:2,0:2:6:0,6,75	0/0:4,0:4:12:0,12,112	./.:0,0:0:0:0,0,0	./.:0,0:0:0:0,0,0	./.:0,0:0:0:0,0,0	0/0:39,0:39:99:0,105,1425	./.:0,0:0:0:0,0,0	./.:0,0:0:0:0,0,0	0/0:4,0:4:12:0,12,153	0/0:3,0:3:0:0,0,41	./.:0,0:0:0:0,0,0	./.:0,0:0:0:0,0,0	./.:0,0:0:0:0,0,0	0/0:1,0:1:3:0,3,22	./.:0,0:0:0:0,0,0	0/1:5,2:7:48:48,0,166	./.:0,0:0:0:0,0,0	1/1:0,2:2:6:79,6,0	./.:0,0:0:0:0,0,0	./.:0,0:0:0:0,0,0	./.:0,0:0:0:0,0,0	./.:0,0:0:0:0,0,0	./.:0,0:0:0:0,0,0	./.:0,0:0:0:0,0,0	0/0:1,0:1:3:0,3,20	0/0:24,0:24:72:0,72,828	0/0:4,0:4:12:0,12,142	0/0:2,0:2:6:0,6,49	0/0:4,0:4:12:0,12,144	0/0:1,0:1:3:0,3,16	1/1:0,4:4:12:157,12,0	0/0:4,0:4:12:0,12,138	./.:0,0:0:0:0,0,0	./.:0,0:0:0:0,0,0	0/0:5,0:5:15:0,15,138	0/0:1,0:1:3:0,3,21	./.:0,0:0:0:0,0,0	./.:0,0:0:0:0,0,0	./.:0,0:0:0:0,0,0	0/0:37,0:37:99:0,105,1336	./.:1,0:1:0:0,0,0
Chr2	2100818	.	G	A	4584.3	.	AC=19;AF=0.250;AN=76;BaseQRankSum=0.431;DP=438;ExcessHet=0.0000;FS=1.467;InbreedingCoeff=0.4150;MLEAC=39;MLEAF=0.513;MQ=60.00;MQRankSum=0.00;QD=36.08;ReadPosRankSum=0.967;SOR=0.499	GT:AD:DP:GQ:PL	1/1:0,23:23:69:912,69,0	1/1:0,17:17:51:680,51,0	0/0:4,0:4:12:0,12,121	0/0:2,0:2:6:0,6,78	0/0:2,0:2:6:0,6,49	./.:0,0:0:0:0,0,0	./.:0,0:0:0:0,0,0	0/0:2,0:2:6:0,6,64	./.:0,0:0:0:0,0,0	./.:1,0:1:0:0,0,0	0/1:4,4:8:99:135,0,127	0/1:1,2:3:31:72,0,31	./.:0,0:0:0:0,0,0	./.:0,0:0:0:0,0,0	0/0:4,0:4:12:0,12,127	./.:0,0:0:0:0,0,0	./.:0,0:0:0:0,0,0	./.:2,0:2:0:0,0,0	./.:0,0:0:0:0,0,0	0/0:1,0:1:3:0,3,35	./.:0,0:0:0:0,0,0	0/0:1,0:1:3:0,3,22	./.:0,0:0:0:0,0,0	0/0:1,0:1:3:0,3,35	./.:0,0:0:0:0,0,0	./.:0,0:0:0:0,0,0	1/1:0,3:3:9:120,9,0	./.:0,0:0:0:0,0,0	1/1:0,2:2:6:77,6,0	0/0:3,0:3:9:0,9,105	0/0:2,0:2:6:0,6,57	./.:0,0:0:0:0,0,0	0/0:1,0:1:3:0,3,39	0/0:3,0:3:9:0,9,100	./.:0,0:0:0:0,0,0	./.:0,0:0:0:0,0,0	./.:0,0:0:0:0,0,0	1/1:0,25:25:75:996,75,0	./.:0,0:0:0:0,0,0	./.:0,0:0:0:0,0,0	0/0:3,0:3:0:0,0,40	0/0:2,0:2:6:0,6,77	./.:0,0:0:0:0,0,0	./.:0,0:0:0:0,0,0	0/0:2,0:2:6:0,6,49	0/0:2,0:2:6:0,6,59	./.:0,0:0:0:0,0,0	0/0:8,0:8:24:0,24,278	0/0:3,0:3:9:0,9,103	0/0:18,0:18:54:0,54,617	./.:0,0:0:0:0,0,0	./.:0,0:0:0:0,0,0	./.:0,0:0:0:0,0,0	./.:0,0:0:0:0,0,0	./.:0,0:0:0:0,0,0	0/0:1,0:1:3:0,3,37	0/0:1,0:1:3:0,3,20	1/1:0,18:18:54:718,54,0	0/1:3,2:5:63:63,0,106	0/0:1,0:1:3:0,3,36	0/0:3,0:3:0:0,0,36	./.:1,0:1:0:0,0,0	0/0:13,0:13:39:0,39,437	0/0:5,0:5:15:0,15,185	0/0:4,0:4:12:0,12,155	./.:0,0:0:0:0,0,0	1/1:0,3:3:9:117,9,0	./.:0,0:0:0:0,0,0	./.:0,0:0:0:0,0,0	./.:0,0:0:0:0,0,0	./.:0,0:0:0:0,0,0	1/1:0,17:17:51:657,51,0	0/0:2,0:2:6:0,6,70
Chr2	2101100	.	G	T	6817.18	.	AC=40;AF=1.00;AN=40;DP=265;ExcessHet=0.0000;FS=0.000;InbreedingCoeff=0.4313;MLEAC=121;MLEAF=1.00;MQ=60.00;QD=27.76;SOR=6.078	GT:AD:DP:GQ:PL	1/1:0,16:16:48:628,48,0	1/1:0,18:18:54:713,54,0	./.:0,0:0:0:0,0,0	1/1:0,2:2:6:81,6,0	./.:1,0:1:0:0,0,0	./.:0,0:0:0:0,0,0	./.:0,0:0:0:0,0,0	1/1:0,2:2:6:80,6,0	./.:0,0:0:0:0,0,0	./.:1,0:1:0:0,0,0	1/1:0,11:11:33:399,33,0	./.:1,0:1:0:0,0,0	./.:0,0:0:0:0,0,0	./.:0,0:0:0:0,0,0	1/1:0,3:3:9:115,9,0	./.:0,0:0:0:0,0,0	./.:0,0:0:0:0,0,0	1/1:0,2:2:6:80,6,0	./.:0,0:0:0:0,0,0	./.:0,0:0:0:0,0,0	./.:0,0:0:0:0,0,0	./.:0,0:0:0:0,0,0	./.:0,0:0:0:0,0,0	./.:1,0:1:0:0,0,0	./.:0,0:0:0:0,0,0	./.:0,0:0:0:0,0,0	./.:0,0:0:0:0,0,0	1/1:0,3:3:9:119,9,0	./.:0,0:0:0:0,0,0	./.:0,0:0:0:0,0,0	./.:0,0:0:0:0,0,0	./.:0,0:0:0:0,0,0	./.:1,0:1:0:0,0,0	./.:1,0:1:0:0,0,0	./.:0,0:0:0:0,0,0	./.:0,0:0:0:0,0,0	./.:0,0:0:0:0,0,0	1/1:0,17:17:51:683,51,0	./.:0,0:0:0:0,0,0	./.:0,0:0:0:0,0,0	1/1:0,5:5:15:192,15,0	1/1:0,2:2:6:80,6,0	./.:0,0:0:0:0,0,0	./.:0,0:0:0:0,0,0	./.:1,0:1:0:0,0,0	./.:1,0:1:0:0,0,0	./.:0,0:0:0:0,0,0	./.:1,0:1:0:0,0,0	1/1:0,2:2:6:75,6,0	1/1:0,18:18:54:682,54,0	./.:0,0:0:0:0,0,0	./.:0,0:0:0:0,0,0	./.:0,0:0:0:0,0,0	./.:0,0:0:0:0,0,0	./.:0,0:0:0:0,0,0	./.:1,0:1:0:0,0,0	./.:0,0:0:0:0,0,0	1/1:0,19:19:57:758,57,0	./.:1,0:1:0:0,0,0	./.:0,0:0:0:0,0,0	1/1:0,4:4:12:159,12,0	1/1:0,2:2:6:74,6,0	1/1:0,4:4:12:155,12,0	1/1:0,3:3:9:120,9,0	1/1:0,3:3:9:116,9,0	./.:0,0:0:0:0,0,0	./.:0,0:0:0:0,0,0	./.:1,0:1:0:0,0,0	./.:0,0:0:0:0,0,0	./.:0,0:0:0:0,0,0	./.:0,0:0:0:0,0,0	1/1:0,15:15:45:597,45,0	./.:1,0:1:0:0,0,0
Chr2	2111410	.	T	C	140.07	.	AC=2;AF=1.00;AN=2;DP=2;ExcessHet=0.0000;FS=0.000;InbreedingCoeff=0.3369;MLEAC=17;MLEAF=1.00;MQ=60.00;QD=26.13;SOR=2.303	GT:AD:DP:GQ:PL	./.:0,0:0:0:0,0,0	./.:0,0:0:0:0,0,0	./.:0,0:0:0:0,0,0	./.:0,0:0:0:0,0,0	./.:0,0:0:0:0,0,0	./.:0,0:0:0:0,0,0	./.:0,0:0:0:0,0,0	./.:0,0:0:0:0,0,0	./.:0,0:0:0:0,0,0	./.:0,0:0:0:0,0,0	./.:0,0:0:0:0,0,0	./.:0,0:0:0:0,0,0	./.:0,0:0:0:0,0,0	./.:0,0:0:0:0,0,0	./.:0,0:0:0:0,0,0	./.:0,0:0:0:0,0,0	./.:0,0:0:0:0,0,0	./.:0,0:0:0:0,0,0	./.:0,0:0:0:0,0,0	./.:0,0:0:0:0,0,0	./.:0,0:0:0:0,0,0	./.:0,0:0:0:0,0,0	1/1:0,2:2:6:80,6,0	./.:0,0:0:0:0,0,0	./.:0,0:0:0:0,0,0	./.:0,0:0:0:0,0,0	./.:0,0:0:0:0,0,0	./.:0,0:0:0:0,0,0	./.:0,0:0:0:0,0,0	./.:0,0:0:0:0,0,0	./.:0,0:0:0:0,0,0	./.:0,0:0:0:0,0,0	./.:0,0:0:0:0,0,0	./.:0,0:0:0:0,0,0	./.:0,0:0:0:0,0,0	./.:0,0:0:0:0,0,0	./.:0,0:0:0:0,0,0	./.:0,0:0:0:0,0,0	./.:0,0:0:0:0,0,0	./.:0,0:0:0:0,0,0	./.:0,0:0:0:0,0,0	./.:0,0:0:0:0,0,0	./.:0,0:0:0:0,0,0	./.:0,0:0:0:0,0,0	./.:0,0:0:0:0,0,0	./.:0,0:0:0:0,0,0	./.:0,0:0:0:0,0,0	./.:0,0:0:0:0,0,0	./.:0,0:0:0:0,0,0	./.:0,0:0:0:0,0,0	./.:0,0:0:0:0,0,0	./.:0,0:0:0:0,0,0	./.:0,0:0:0:0,0,0	./.:0,0:0:0:0,0,0	./.:0,0:0:0:0,0,0	./.:0,0:0:0:0,0,0	./.:0,0:0:0:0,0,0	./.:0,0:0:0:0,0,0	./.:0,0:0:0:0,0,0	./.:0,0:0:0:0,0,0	./.:0,0:0:0:0,0,0	./.:0,0:0:0:0,0,0	./.:0,0:0:0:0,0,0	./.:0,0:0:0:0,0,0	./.:0,0:0:0:0,0,0	./.:0,0:0:0:0,0,0	./.:0,0:0:0:0,0,0	./.:0,0:0:0:0,0,0	./.:0,0:0:0:0,0,0	./.:0,0:0:0:0,0,0	./.:0,0:0:0:0,0,0	./.:0,0:0:0:0,0,0	./.:0,0:0:0:0,0,0
Chr2	2119272	.	A	T	335.02	.	AC=4;AF=1.00;AN=4;DP=9;ExcessHet=0.0000;FS=0.000;InbreedingCoeff=0.3427;MLEAC=33;MLEAF=1.00;MQ=60.00;QD=24.05;SOR=3.611	GT:AD:DP:GQ:PL	./.:0,0:0:0:0,0,0	./.:0,0:0:0:0,0,0	./.:0,0:0:0:0,0,0	./.:0,0:0:0:0,0,0	./.:0,0:0:0:0,0,0	./.:0,0:0:0:0,0,0	./.:1,0:1:0:0,0,0	./.:0,0:0:0:0,0,0	./.:0,0:0:0:0,0,0	./.:0,0:0:0:0,0,0	./.:0,0:0:0:0,0,0	./.:0,0:0:0:0,0,0	./.:0,0:0:0:0,0,0	./.:0,0:0:0:0,0,0	./.:0,0:0:0:0,0,0	./.:0,0:0:0:0,0,0	./.:0,0:0:0:0,0,0	./.:0,0:0:0:0,0,0	./.:0,0:0:0:0,0,0	./.:0,0:0:0:0,0,0	./.:0,0:0:0:0,0,0	./.:0,0:0:0:0,0,0	./.:0,0:0:0:0,0,0	./.:0,0:0:0:0,0,0	./.:0,0:0:0:0,0,0	./.:0,0:0:0:0,0,0	./.:0,0:0:0:0,0,0	./.:0,0:0:0:0,0,0	./.:1,0:1:0:0,0,0	./.:0,0:0:0:0,0,0	./.:0,0:0:0:0,0,0	./.:0,0:0:0:0,0,0	./.:0,0:0:0:0,0,0	./.:0,0:0:0:0,0,0	./.:0,0:0:0:0,0,0	./.:0,0:0:0:0,0,0	./.:0,0:0:0:0,0,0	./.:0,0:0:0:0,0,0	./.:0,0:0:0:0,0,0	./.:0,0:0:0:0,0,0	./.:0,0:0:0:0,0,0	./.:0,0:0:0:0,0,0	./.:0,0:0:0:0,0,0	./.:0,0:0:0:0,0,0	./.:0,0:0:0:0,0,0	./.:0,0:0:0:0,0,0	./.:0,0:0:0:0,0,0	./.:0,0:0:0:0,0,0	./.:0,0:0:0:0,0,0	./.:0,0:0:0:0,0,0	./.:0,0:0:0:0,0,0	./.:0,0:0:0:0,0,0	1/1:0,3:3:9:121,9,0	./.:0,0:0:0:0,0,0	./.:0,0:0:0:0,0,0	./.:0,0:0:0:0,0,0	./.:0,0:0:0:0,0,0	./.:0,0:0:0:0,0,0	./.:0,0:0:0:0,0,0	./.:1,0:1:0:0,0,0	./.:0,0:0:0:0,0,0	./.:1,0:1:0:0,0,0	./.:0,0:0:0:0,0,0	./.:0,0:0:0:0,0,0	./.:0,0:0:0:0,0,0	./.:0,0:0:0:0,0,0	./.:0,0:0:0:0,0,0	./.:0,0:0:0:0,0,0	./.:0,0:0:0:0,0,0	./.:0,0:0:0:0,0,0	1/1:0,2:2:6:83,6,0	./.:0,0:0:0:0,0,0	./.:0,0:0:0:0,0,0
Chr2	2119489	.	A	T	134.07	.	AC=2;AF=1.00;AN=2;DP=3;ExcessHet=0.0000;FS=0.000;InbreedingCoeff=0.3369;MLEAC=17;MLEAF=1.00;MQ=60.00;QD=31.57;SOR=2.303	GT:AD:DP:GQ:PL	./.:0,0:0:0:0,0,0	./.:0,0:0:0:0,0,0	./.:0,0:0:0:0,0,0	./.:0,0:0:0:0,0,0	./.:0,0:0:0:0,0,0	./.:0,0:0:0:0,0,0	./.:0,0:0:0:0,0,0	./.:0,0:0:0:0,0,0	./.:0,0:0:0:0,0,0	./.:0,0:0:0:0,0,0	./.:0,0:0:0:0,0,0	./.:0,0:0:0:0,0,0	./.:0,0:0:0:0,0,0	1/1:0,2:2:6:74,6,0	./.:0,0:0:0:0,0,0	./.:0,0:0:0:0,0,0	./.:0,0:0:0:0,0,0	./.:0,0:0:0:0,0,0	./.:0,0:0:0:0,0,0	./.:0,0:0:0:0,0,0	./.:0,0:0:0:0,0,0	./.:0,0:0:0:0,0,0	./.:0,0:0:0:0,0,0	./.:0,0:0:0:0,0,0	./.:0,0:0:0:0,0,0	./.:0,0:0:0:0,0,0	./.:0,0:0:0:0,0,0	./.:0,0:0:0:0,0,0	./.:0,0:0:0:0,0,0	./.:0,0:0:0:0,0,0	./.:0,0:0:0:0,0,0	./.:0,0:0:0:0,0,0	./.:0,0:0:0:0,0,0	./.:0,0:0:0:0,0,0	./.:0,0:0:0:0,0,0	./.:0,0:0:0:0,0,0	./.:0,0:0:0:0,0,0	./.:0,0:0:0:0,0,0	./.:0,0:0:0:0,0,0	./.:0,0:0:0:0,0,0	./.:0,0:0:0:0,0,0	./.:0,0:0:0:0,0,0	./.:0,0:0:0:0,0,0	./.:0,0:0:0:0,0,0	./.:0,0:0:0:0,0,0	./.:0,0:0:0:0,0,0	./.:0,0:0:0:0,0,0	./.:0,0:0:0:0,0,0	./.:0,0:0:0:0,0,0	./.:0,0:0:0:0,0,0	./.:0,0:0:0:0,0,0	./.:0,0:0:0:0,0,0	./.:0,0:0:0:0,0,0	./.:0,0:0:0:0,0,0	./.:0,0:0:0:0,0,0	./.:0,0:0:0:0,0,0	./.:0,0:0:0:0,0,0	./.:0,0:0:0:0,0,0	./.:0,0:0:0:0,0,0	./.:0,0:0:0:0,0,0	./.:0,0:0:0:0,0,0	./.:0,0:0:0:0,0,0	./.:0,0:0:0:0,0,0	./.:0,0:0:0:0,0,0	./.:0,0:0:0:0,0,0	./.:0,0:0:0:0,0,0	./.:0,0:0:0:0,0,0	./.:0,0:0:0:0,0,0	./.:0,0:0:0:0,0,0	./.:0,0:0:0:0,0,0	./.:0,0:0:0:0,0,0	./.:0,0:0:0:0,0,0	./.:0,0:0:0:0,0,0
Chr2	2141436	.	CCT	C	394.23	.	AC=14;AF=0.096;AN=146;BaseQRankSum=0.336;DP=1998;ExcessHet=2.9878;FS=3.807;InbreedingCoeff=-0.0934;MLEAC=10;MLEAF=0.068;MQ=60.00;MQRankSum=0.00;QD=1.00;ReadPosRankSum=1.32;SOR=0.110	GT:AD:DP:GQ:PGT:PID:PL:PS	0/0:37,0:37:99:.:.:0,108,1620	0/0:50,0:50:99:.:.:0,120,1800	0/1:20,2:22:10:.:.:10,0,696	0/0:34,0:34:99:.:.:0,102,1391	0/0:21,0:21:63:.:.:0,63,817	0/0:5,0:5:15:.:.:0,15,191	0/0:33,2:35:29:.:.:0,29,1182	0/0:24,0:24:72:.:.:0,72,969	0/0:33,0:33:99:.:.:0,99,1346	0/1:24,3:27:34:.:.:34,0,834	0/0:36,0:36:99:.:.:0,108,1441	0/0:21,0:21:63:.:.:0,63,839	0/0:11,0:11:33:.:.:0,33,438	0/0:27,0:27:81:.:.:0,81,1027	0/0:20,0:20:60:.:.:0,60,766	0/1:35,3:38:1:.:.:1,0,1219	0/0:30,0:30:90:.:.:0,90,1118	0/1:17,3:20:37:.:.:37,0,539	0/0:8,0:8:21:.:.:0,21,315	0/0:27,0:27:81:.:.:0,81,1074	0/0:18,0:18:48:.:.:0,48,720	0/0:19,0:19:54:.:.:0,54,810	0/0:31,0:31:90:.:.:0,90,1350	0/0:10,0:10:24:.:.:0,24,360	0/0:14,0:14:42:.:.:0,42,541	0/0:25,0:25:69:.:.:0,69,1035	0/0:20,0:20:60:.:.:0,60,755	0/0:21,0:21:63:.:.:0,63,840	0|1:23,2:25:1:0|1:2141436_CCT_C:1,0,816:2141436	0/0:21,0:21:63:.:.:0,63,804	0/0:24,0:24:72:.:.:0,72,885	0/1:14,2:16:29:.:.:29,0,486	0/0:33,0:33:93:.:.:0,93,1395	0/1:23,3:26:37:.:.:37,0,799	0/0:16,0:16:42:.:.:0,42,630	0/0:20,0:20:60:.:.:0,60,782	0/0:33,0:33:99:.:.:0,99,1386	0/0:35,0:35:99:.:.:0,105,1423	0/0:34,0:34:99:.:.:0,102,1382	0/0:20,0:20:57:.:.:0,57,855	0/0:34,0:34:99:.:.:0,102,1350	0/0:32,2:34:26:.:.:0,26,1144	0/0:4,0:4:12:.:.:0,12,140	0/1:18,4:22:87:.:.:87,0,616	0/1:28,3:31:3:.:.:3,0,973	0/0:50,0:50:99:.:.:0,120,1800	0/0:20,0:20:60:.:.:0,60,767	0/0:37,0:37:99:.:.:0,111,1354	0/0:36,0:36:99:.:.:0,108,1445	0/0:34,0:34:99:.:.:0,102,1292	0/1:35,3:38:1:.:.:1,0,1187	0/0:19,0:19:54:.:.:0,54,810	0/1:27,5:32:95:.:.:95,0,927	0/0:33,0:33:99:.:.:0,99,1327	0/0:22,0:22:63:.:.:0,63,945	0/0:37,0:37:99:.:.:0,111,1494	0/0:28,0:28:81:.:.:0,81,1215	0/0:14,0:14:39:.:.:0,39,585	0/0:36,0:36:99:.:.:0,108,1440	0/1:20,5:25:99:.:.:116,0,684	0/0:36,0:36:99:.:.:0,108,1408	0/0:24,0:24:72:.:.:0,72,919	0/0:34,0:34:99:.:.:0,102,1320	0/0:34,0:34:99:.:.:0,102,1366	0/1:38,4:42:9:.:.:9,0,1290	0/0:17,0:17:48:.:.:0,48,720	0/0:25,2:27:5:.:.:0,5,875	0/1:29,3:32:19:.:.:19,0,1005	0/0:34,0:34:99:.:.:0,102,1374	0/0:14,0:14:39:.:.:0,39,585	0/0:21,0:21:63:.:.:0,63,823	0/0:34,0:34:99:.:.:0,102,1388	0/0:35,0:35:99:.:.:0,102,1530
Chr2	2141447	.	C	T	55676.7	.	AC=43;AF=0.295;AN=146;BaseQRankSum=-2.553e+00;DP=4323;ExcessHet=0.0000;FS=0.000;InbreedingCoeff=0.7752;MLEAC=43;MLEAF=0.295;MQ=60.00;MQRankSum=0.00;QD=33.02;ReadPosRankSum=1.10;SOR=2.629	GT:AD:DP:GQ:PGT:PID:PL:PS	1/1:1,61:62:99:.:.:2423,145,0	1/1:0,138:138:99:.:.:5656,415,0	0/0:33,0:33:99:.:.:0,99,1303	0/0:43,0:43:99:.:.:0,120,1800	0/0:33,0:33:99:.:.:0,99,1351	0/0:7,0:7:21:.:.:0,21,281	0/0:35,0:35:99:.:.:0,105,1377	0/0:34,0:34:99:.:.:0,102,1427	0/1:35,43:78:99:.:.:1482,0,1194	0/0:34,0:34:99:.:.:0,99,1485	0/1:28,25:53:99:.:.:853,0,989	0/0:33,0:33:99:.:.:0,99,1361	0/0:23,0:23:69:.:.:0,69,940	0/1:11,25:36:99:.:.:875,0,325	0/0:33,0:33:99:.:.:0,99,1334	0/0:38,0:38:99:.:.:0,114,1477	0/0:33,0:33:99:.:.:0,99,1296	0/0:33,0:33:99:.:.:0,99,1350	0/0:10,0:10:30:.:.:0,30,411	0/0:37,0:37:99:.:.:0,111,1530	0/0:28,0:28:84:.:.:0,84,1027	0/0:35,0:35:99:.:.:0,105,1428	0/0:38,0:38:99:.:.:0,111,1665	0/0:14,0:14:42:.:.:0,42,537	0/0:24,0:24:72:.:.:0,72,1007	0/0:33,0:33:99:.:.:0,99,1395	1/1:0,29:29:87:.:.:1201,87,0	0/0:30,0:30:90:.:.:0,90,1220	0|1:34,3:37:5:1|0:2141436_CCT_C:5,0,1254:2141436	0/0:33,0:33:99:.:.:0,99,1383	0/0:33,0:33:99:.:.:0,99,1298	0/0:24,0:24:72:.:.:0,72,975	0/0:36,0:36:99:.:.:0,107,1469	0/0:33,0:33:99:.:.:0,99,1325	0/0:24,0:24:72:.:.:0,72,950	1/1:0,22:22:66:.:.:901,66,0	1/1:0,70:70:99:.:.:2847,211,0	1/1:0,93:93:99:.:.:3852,280,0	1/1:0,80:80:99:.:.:3232,241,0	0/0:33,0:33:99:.:.:0,99,1316	1/1:0,63:63:99:.:.:2490,190,0	0/0:37,0:37:99:.:.:0,108,1620	0/0:5,0:5:15:.:.:0,15,212	0/0:33,0:33:99:.:.:0,99,1397	0/0:34,0:34:99:.:.:0,102,1331	1/1:0,95:95:99:.:.:3701,285,0	0/0:30,0:30:90:.:.:0,90,1223	1/1:0,46:46:99:.:.:1692,138,0	0/1:19,27:46:99:.:.:972,0,654	1/1:0,81:81:99:.:.:3203,244,0	0/0:40,0:40:99:.:.:0,99,1399	0/0:24,0:24:72:.:.:0,72,924	0/0:37,0:37:99:.:.:0,111,1447	1/1:0,80:80:99:.:.:3185,241,0	0/0:30,0:30:90:.:.:0,90,1190	1/1:0,43:43:99:.:.:1740,129,0	0/0:43,0:43:99:.:.:0,120,1800	0/0:30,0:30:90:.:.:0,90,1223	1/1:1,75:76:99:.:.:2962,188,0	0/0:33,0:33:99:.:.:0,99,1327	1/1:0,62:62:99:.:.:2412,187,0	0/0:33,0:33:99:.:.:0,99,1363	0/1:8,35:45:99:.:.:1456,0,168	1/1:0,48:48:99:.:.:1889,144,0	0/0:46,0:46:99:.:.:0,104,1667	0/0:26,0:26:78:.:.:0,78,1081	0/0:35,0:35:99:.:.:0,105,1407	0/0:34,0:34:99:.:.:0,102,1333	1/1:0,58:58:99:.:.:2307,175,0	0/0:24,0:24:72:.:.:0,72,976	0/0:34,0:34:99:.:.:0,99,1485	1/1:0,82:82:99:.:.:3251,247,0	0/1:12,35:47:99:.:.:1249,0,307
Chr2	2141702	.	A	T	210442	.	AC=43;AF=0.295;AN=146;BaseQRankSum=8.67;DP=10431;ExcessHet=0.0000;FS=6.420;InbreedingCoeff=0.7692;MLEAC=43;MLEAF=0.295;MQ=60.00;MQRankSum=0.00;QD=30.31;ReadPosRankSum=1.46;SOR=1.101	GT:AD:DP:GQ:PL	1/1:2,325:327:99:13024,909,0	1/1:0,341:341:99:13978,1026,0	0/0:33,0:33:99:0,99,1303	0/0:43,0:43:99:0,120,1800	0/0:33,0:33:99:0,99,1351	0/0:46,0:46:99:0,120,1800	0/0:35,0:35:99:0,105,1377	0/0:34,0:34:99:0,102,1427	0/1:352,147:499:99:4469,0,11358	0/0:34,0:34:99:0,99,1485	0/1:384,65:449:99:1285,0,12030	0/0:296,0:296:36:0,36,9235	0/0:35,0:35:99:0,105,1425	0/1:160,88:248:99:2735,0,4776	0/0:33,0:33:99:0,99,1334	0/0:38,0:38:99:0,114,1477	0/0:33,0:33:99:0,99,1296	0/0:33,0:33:99:0,99,1350	0/0:45,0:45:99:0,120,1800	0/0:37,0:37:99:0,111,1530	0/0:36,0:36:99:0,108,1332	0/0:35,0:35:99:0,105,1428	0/0:38,0:38:99:0,111,1665	0/0:49,0:49:99:0,120,1800	0/0:34,0:34:99:0,102,1424	0/0:33,0:33:99:0,99,1395	1/1:0,47:47:99:1966,141,0	0/0:33,0:33:99:0,99,1343	0/1:255,30:285:99:322,0,8109	0/0:33,0:33:99:0,99,1383	0/0:33,0:33:99:0,99,1298	0/0:35,0:35:99:0,105,1427	0/0:36,0:36:99:0,107,1469	0/0:33,0:33:99:0,99,1325	0/0:36,0:36:99:0,108,1448	1/1:0,103:103:99:4198,310,0	1/1:1,290:291:99:11802,844,0	1/1:0,348:348:99:14338,1047,0	1/1:0,309:309:99:12517,929,0	0/0:33,0:33:99:0,99,1316	1/1:0,193:193:99:7634,581,0	0/0:37,0:37:99:0,108,1620	0/0:33,0:33:99:0,99,1310	0/0:33,0:33:99:0,99,1397	0/0:34,0:34:99:0,102,1331	1/1:0,199:199:99:8058,599,0	0/0:44,0:44:99:0,120,1800	1/1:1,208:209:99:7640,593,0	0/1:176,121:297:99:4043,0,5490	1/1:0,287:287:99:11347,863,0	0/0:40,0:40:99:0,99,1399	0/0:33,0:33:99:0,99,1252	0/0:37,0:37:99:0,111,1447	1/1:0,300:300:99:12071,903,0	0/0:34,0:34:99:0,102,1332	1/1:0,211:211:99:8689,635,0	0/0:43,0:43:99:0,120,1800	0/0:42,0:42:99:0,120,1800	1/1:0,331:331:99:13357,996,0	0/0:33,0:33:99:0,99,1327	1/1:0,279:279:99:11232,840,0	0/0:33,0:33:99:0,99,1363	0/1:73,178:251:99:6133,0,1791	1/1:1,248:249:99:9910,739,0	0/0:46,0:46:99:0,104,1667	0/0:46,0:46:99:0,120,1800	0/0:35,0:35:99:0,105,1407	0/0:34,0:34:99:0,102,1333	1/1:1,204:205:99:8163,607,0	0/0:37,0:37:99:0,111,1510	0/0:34,0:34:99:0,99,1485	1/1:1,382:383:99:15262,1116,0	0/1:119,184:303:99:6428,0,3215
Chr2	2141729	.	A	C	44471	.	AC=42;AF=0.288;AN=146;BaseQRankSum=2.54;DP=5997;ExcessHet=0.0000;FS=13.391;InbreedingCoeff=0.7995;MLEAC=42;MLEAF=0.288;MQ=60.00;MQRankSum=0.00;QD=16.85;ReadPosRankSum=1.74;SOR=1.276	GT:AD:DP:GQ:PL	1/1:3,60:63:60:2216,60,0	1/1:0,56:56:99:2235,168,0	0/0:33,0:33:99:0,99,1303	0/0:43,0:43:99:0,120,1800	0/0:33,0:33:99:0,99,1351	0/0:46,0:46:99:0,120,1800	0/0:35,0:35:99:0,105,1377	0/0:34,0:34:99:0,102,1427	0/1:373,52:425:99:805,0,12776	0/0:34,0:34:99:0,99,1485	0/1:404,36:440:99:113,0,13417	0/0:260,0:260:99:0,120,1800	0/0:35,0:35:99:0,105,1425	0/1:169,41:210:99:980,0,5380	0/0:33,0:33:99:0,99,1334	0/0:38,0:38:99:0,114,1477	0/0:33,0:33:99:0,99,1296	0/0:33,0:33:99:0,99,1350	0/0:45,0:45:99:0,120,1800	0/0:37,0:37:99:0,111,1530	0/0:36,0:36:99:0,108,1332	0/0:35,0:35:99:0,105,1428	0/0:38,0:38:99:0,111,1665	0/0:49,0:49:99:0,120,1800	0/0:34,0:34:99:0,102,1424	0/0:33,0:33:99:0,99,1395	1/1:0,36:36:99:1509,108,0	0/0:33,0:33:99:0,99,1343	0/0:255,0:255:99:0,120,1800	0/0:33,0:33:99:0,99,1383	0/0:33,0:33:99:0,99,1298	0/0:35,0:35:99:0,105,1427	0/0:36,0:36:99:0,107,1469	0/0:33,0:33:99:0,99,1325	0/0:36,0:36:99:0,108,1448	1/1:0,50:50:99:1985,150,0	1/1:6,58:64:99:2256,133,0	1/1:2,60:62:99:2410,167,0	1/1:1,60:61:99:2352,151,0	0/0:33,0:33:99:0,99,1316	1/1:1,58:59:99:2188,167,0	0/0:37,0:37:99:0,108,1620	0/0:33,0:33:99:0,99,1310	0/0:33,0:33:99:0,99,1397	0/0:34,0:34:99:0,102,1331	1/1:6,52:58:63:1980,63,0	0/0:44,0:44:99:0,120,1800	1/1:2,51:53:99:1867,140,0	0/1:194,44:238:99:1059,0,6341	1/1:1,54:55:99:2087,156,0	0/0:40,0:40:99:0,99,1399	0/0:33,0:33:99:0,99,1252	0/0:37,0:37:99:0,111,1447	1/1:2,54:56:99:2111,149,0	0/0:34,0:34:99:0,102,1332	1/1:2,55:57:99:2141,120,0	0/0:43,0:43:99:0,120,1800	0/0:42,0:42:99:0,120,1800	1/1:1,62:63:99:2479,180,0	0/0:33,0:33:99:0,99,1327	1/1:1,56:57:99:2165,161,0	0/0:33,0:33:99:0,99,1363	0/1:74,55:129:99:1743,0,2157	1/1:7,57:64:99:2145,123,0	0/0:46,0:46:99:0,104,1667	0/0:46,0:46:99:0,120,1800	0/0:35,0:35:99:0,105,1407	0/0:34,0:34:99:0,102,1333	1/1:3,52:55:99:1968,135,0	0/0:37,0:37:99:0,111,1510	0/0:34,0:34:99:0,99,1485	1/1:3,56:59:99:2163,107,0	0/1:115,54:169:99:1678,0,3601
Chr2	2141875	.	A	T	182.48	.	AC=4;AF=0.143;AN=28;DP=24;ExcessHet=0.0000;FS=0.000;InbreedingCoeff=0.3515;MLEAC=13;MLEAF=0.464;MQ=60.00;QD=28.16;SOR=1.609	GT:AD:DP:GQ:PL	./.:0,0:0:0:0,0,0	./.:0,0:0:0:0,0,0	./.:0,0:0:0:0,0,0	./.:0,0:0:0:0,0,0	./.:0,0:0:0:0,0,0	./.:0,0:0:0:0,0,0	./.:0,0:0:0:0,0,0	./.:1,0:1:0:0,0,0	./.:0,0:0:0:0,0,0	./.:0,0:0:0:0,0,0	0/0:2,0:2:6:0,6,49	1/1:0,2:2:6:81,6,0	./.:0,0:0:0:0,0,0	./.:0,0:0:0:0,0,0	./.:0,0:0:0:0,0,0	./.:0,0:0:0:0,0,0	./.:0,0:0:0:0,0,0	./.:0,0:0:0:0,0,0	./.:0,0:0:0:0,0,0	./.:0,0:0:0:0,0,0	./.:0,0:0:0:0,0,0	./.:0,0:0:0:0,0,0	./.:1,0:1:0:0,0,0	./.:0,0:0:0:0,0,0	./.:0,0:0:0:0,0,0	./.:0,0:0:0:0,0,0	0/0:1,0:1:3:0,3,39	./.:0,0:0:0:0,0,0	0/0:1,0:1:3:0,3,35	./.:0,0:0:0:0,0,0	./.:0,0:0:0:0,0,0	1/1:0,2:2:6:77,6,0	./.:0,0:0:0:0,0,0	./.:0,0:0:0:0,0,0	./.:0,0:0:0:0,0,0	./.:0,0:0:0:0,0,0	./.:0,0:0:0:0,0,0	0/0:1,0:1:3:0,3,38	0/0:1,0:1:3:0,3,38	./.:0,0:0:0:0,0,0	./.:0,0:0:0:0,0,0	./.:0,0:0:0:0,0,0	./.:0,0:0:0:0,0,0	./.:0,0:0:0:0,0,0	./.:0,0:0:0:0,0,0	./.:0,0:0:0:0,0,0	./.:0,0:0:0:0,0,0	./.:0,0:0:0:0,0,0	0/0:1,0:1:3:0,3,37	./.:0,0:0:0:0,0,0	./.:0,0:0:0:0,0,0	./.:0,0:0:0:0,0,0	./.:0,0:0:0:0,0,0	./.:0,0:0:0:0,0,0	./.:0,0:0:0:0,0,0	0/0:1,0:1:3:0,3,34	./.:0,0:0:0:0,0,0	./.:0,0:0:0:0,0,0	0/0:2,0:2:6:0,6,72	./.:0,0:0:0:0,0,0	0/0:3,0:3:9:0,9,89	./.:0,0:0:0:0,0,0	0/0:1,0:1:3:0,3,35	0/0:1,0:1:3:0,3,35	./.:0,0:0:0:0,0,0	./.:0,0:0:0:0,0,0	./.:1,0:1:0:0,0,0	./.:0,0:0:0:0,0,0	./.:0,0:0:0:0,0,0	./.:0,0:0:0:0,0,0	./.:0,0:0:0:0,0,0	0/0:2,0:2:6:0,6,75	./.:0,0:0:0:0,0,0
Chr2	2141902	.	G	T	137.07	.	AC=2;AF=1.00;AN=2;DP=8;ExcessHet=0.0000;FS=0.000;InbreedingCoeff=0.3369;MLEAC=17;MLEAF=1.00;MQ=60.00;QD=32.33;SOR=0.693	GT:AD:DP:GQ:PL	./.:0,0:0:0:0,0,0	./.:0,0:0:0:0,0,0	./.:0,0:0:0:0,0,0	./.:0,0:0:0:0,0,0	./.:0,0:0:0:0,0,0	./.:0,0:0:0:0,0,0	./.:0,0:0:0:0,0,0	./.:0,0:0:0:0,0,0	./.:0,0:0:0:0,0,0	./.:0,0:0:0:0,0,0	./.:0,0:0:0:0,0,0	./.:0,0:0:0:0,0,0	./.:0,0:0:0:0,0,0	./.:0,0:0:0:0,0,0	./.:0,0:0:0:0,0,0	./.:0,0:0:0:0,0,0	./.:0,0:0:0:0,0,0	./.:0,0:0:0:0,0,0	./.:0,0:0:0:0,0,0	./.:0,0:0:0:0,0,0	./.:0,0:0:0:0,0,0	./.:0,0:0:0:0,0,0	./.:0,0:0:0:0,0,0	./.:0,0:0:0:0,0,0	./.:0,0:0:0:0,0,0	./.:0,0:0:0:0,0,0	./.:1,0:1:0:0,0,0	./.:0,0:0:0:0,0,0	./.:1,0:1:0:0,0,0	./.:0,0:0:0:0,0,0	./.:0,0:0:0:0,0,0	./.:0,0:0:0:0,0,0	./.:0,0:0:0:0,0,0	./.:0,0:0:0:0,0,0	./.:0,0:0:0:0,0,0	./.:0,0:0:0:0,0,0	./.:0,0:0:0:0,0,0	./.:0,0:0:0:0,0,0	./.:0,0:0:0:0,0,0	./.:0,0:0:0:0,0,0	./.:0,0:0:0:0,0,0	./.:0,0:0:0:0,0,0	./.:0,0:0:0:0,0,0	./.:0,0:0:0:0,0,0	./.:0,0:0:0:0,0,0	./.:0,0:0:0:0,0,0	./.:0,0:0:0:0,0,0	./.:0,0:0:0:0,0,0	./.:1,0:1:0:0,0,0	./.:0,0:0:0:0,0,0	./.:0,0:0:0:0,0,0	./.:0,0:0:0:0,0,0	./.:0,0:0:0:0,0,0	./.:0,0:0:0:0,0,0	./.:0,0:0:0:0,0,0	./.:0,0:0:0:0,0,0	./.:0,0:0:0:0,0,0	./.:0,0:0:0:0,0,0	1/1:0,2:2:6:77,6,0	./.:0,0:0:0:0,0,0	./.:1,0:1:0:0,0,0	./.:0,0:0:0:0,0,0	./.:1,0:1:0:0,0,0	./.:0,0:0:0:0,0,0	./.:0,0:0:0:0,0,0	./.:0,0:0:0:0,0,0	./.:0,0:0:0:0,0,0	./.:0,0:0:0:0,0,0	./.:0,0:0:0:0,0,0	./.:0,0:0:0:0,0,0	./.:0,0:0:0:0,0,0	./.:1,0:1:0:0,0,0	./.:0,0:0:0:0,0,0
Chr2	2142004	.	T	A	150830	.	AC=102;AF=0.699;AN=146;BaseQRankSum=0.474;DP=7635;ExcessHet=0.0000;FS=4.491;InbreedingCoeff=0.7398;MLEAC=102;MLEAF=0.699;MQ=60.00;MQRankSum=0.00;QD=34.59;ReadPosRankSum=1.48;SOR=1.197	GT:AD:DP:GQ:PL	0/0:50,0:50:99:0,120,1800	0/0:53,0:53:99:0,120,1800	1/1:0,81:81:99:3225,244,0	1/1:0,110:110:99:4365,330,0	1/1:0,85:85:99:3417,255,0	1/1:0,40:40:99:1630,120,0	1/1:0,75:75:99:2992,225,0	1/1:0,61:61:99:2454,183,0	0/1:65,80:145:99:2809,0,2075	1/1:0,87:87:99:3421,262,0	0/1:49,74:123:99:2594,0,1568	0/1:17,67:84:99:2457,0,428	1/1:0,76:76:99:2944,228,0	0/1:55,37:92:99:1161,0,1876	1/1:0,91:91:99:3521,273,0	1/1:0,79:79:99:3150,237,0	1/1:0,88:88:99:3403,265,0	1/1:0,61:61:99:2464,184,0	1/1:0,43:43:99:1657,128,0	1/1:0,69:69:99:2759,208,0	1/1:0,56:56:99:1982,168,0	1/1:0,77:77:99:3032,231,0	1/1:0,87:87:99:3455,261,0	1/1:0,45:45:99:1811,135,0	1/1:0,71:71:99:2820,213,0	1/1:0,82:82:99:3197,245,0	0/0:52,0:52:99:0,120,1800	1/1:0,65:65:99:2583,196,0	0/1:16,54:70:99:1887,0,415	1/1:0,90:90:99:3604,270,0	1/1:0,92:92:99:3675,277,0	1/1:0,76:76:99:2958,229,0	1/1:0,115:115:99:4547,346,0	1/1:0,75:75:99:2912,226,0	1/1:0,69:69:99:2801,208,0	0/0:46,0:46:99:0,120,1800	0/0:49,0:49:99:0,120,1800	0/0:57,0:57:99:0,120,1800	0/0:50,0:50:99:0,120,1800	1/1:0,60:60:99:2401,181,0	0/0:48,0:48:99:0,120,1800	1/1:0,79:79:99:3149,238,0	1/1:0,59:59:99:2395,178,0	1/1:0,108:108:99:4368,325,0	1/1:0,61:61:99:2458,183,0	0/0:53,0:53:99:0,120,1800	1/1:0,60:60:99:2448,181,0	0/0:52,0:52:99:0,120,1800	0/1:59,39:98:99:1250,0,2009	0/0:49,0:49:99:0,120,1800	1/1:0,69:69:99:2405,208,0	1/1:0,56:56:99:2044,168,0	1/1:0,87:87:99:3433,261,0	0/0:52,0:52:99:0,120,1800	1/1:1,81:82:99:3139,209,0	0/0:48,0:48:99:0,120,1800	1/1:0,74:74:99:2926,222,0	1/1:2,76:78:99:2968,185,0	0/0:49,0:49:99:0,120,1800	1/1:0,58:58:99:2316,175,0	0/0:52,0:52:99:0,120,1800	1/1:0,78:78:99:3144,235,0	0/1:108,14:122:99:164,0,3866	0/0:49,0:49:99:0,120,1800	1/1:0,86:86:99:3338,259,0	1/1:0,66:66:99:2647,199,0	1/1:0,76:76:99:2996,228,0	1/1:1,72:73:99:2873,178,0	0/0:53,0:53:99:0,120,1800	1/1:0,62:62:99:2357,186,0	1/1:1,76:77:99:3025,205,0	0/0:51,0:51:99:0,120,1800	0/1:106,26:132:99:593,0,3578
Chr2	2142123	.	G	A	537.01	.	AC=8;AF=1.00;AN=8;DP=19;ExcessHet=0.0000;FS=0.000;InbreedingCoeff=0.3466;MLEAC=53;MLEAF=1.00;MQ=60.00;QD=30.25;SOR=2.833	GT:AD:DP:GQ:PL	./.:0,0:0:0:0,0,0	./.:0,0:0:0:0,0,0	./.:0,0:0:0:0,0,0	./.:0,0:0:0:0,0,0	./.:0,0:0:0:0,0,0	./.:0,0:0:0:0,0,0	./.:0,0:0:0:0,0,0	./.:0,0:0:0:0,0,0	./.:0,0:0:0:0,0,0	./.:0,0:0:0:0,0,0	./.:1,0:1:0:0,0,0	./.:0,0:0:0:0,0,0	./.:0,0:0:0:0,0,0	./.:0,0:0:0:0,0,0	./.:0,0:0:0:0,0,0	./.:0,0:0:0:0,0,0	./.:0,0:0:0:0,0,0	./.:0,0:0:0:0,0,0	./.:0,0:0:0:0,0,0	./.:0,0:0:0:0,0,0	./.:0,0:0:0:0,0,0	./.:0,0:0:0:0,0,0	./.:0,0:0:0:0,0,0	./.:0,0:0:0:0,0,0	1/1:0,2:2:6:74,6,0	./.:0,0:0:0:0,0,0	./.:0,0:0:0:0,0,0	./.:0,0:0:0:0,0,0	./.:0,0:0:0:0,0,0	./.:1,0:1:0:0,0,0	1/1:0,2:2:6:74,6,0	./.:0,0:0:0:0,0,0	1/1:0,2:2:6:77,6,0	./.:0,0:0:0:0,0,0	./.:0,0:0:0:0,0,0	./.:0,0:0:0:0,0,0	./.:0,0:0:0:0,0,0	./.:1,0:1:0:0,0,0	./.:1,0:1:0:0,0,0	./.:0,0:0:0:0,0,0	./.:0,0:0:0:0,0,0	./.:0,0:0:0:0,0,0	./.:1,0:1:0:0,0,0	./.:0,0:0:0:0,0,0	./.:0,0:0:0:0,0,0	./.:0,0:0:0:0,0,0	./.:0,0:0:0:0,0,0	./.:0,0:0:0:0,0,0	./.:1,0:1:0:0,0,0	./.:1,0:1:0:0,0,0	./.:0,0:0:0:0,0,0	./.:1,0:1:0:0,0,0	./.:0,0:0:0:0,0,0	./.:0,0:0:0:0,0,0	./.:0,0:0:0:0,0,0	./.:0,0:0:0:0,0,0	./.:1,0:1:0:0,0,0	./.:0,0:0:0:0,0,0	./.:0,0:0:0:0,0,0	./.:0,0:0:0:0,0,0	./.:0,0:0:0:0,0,0	./.:0,0:0:0:0,0,0	./.:0,0:0:0:0,0,0	./.:0,0:0:0:0,0,0	./.:0,0:0:0:0,0,0	./.:1,0:1:0:0,0,0	./.:0,0:0:0:0,0,0	./.:0,0:0:0:0,0,0	./.:0,0:0:0:0,0,0	./.:0,0:0:0:0,0,0	1/1:0,2:2:6:74,6,0	./.:0,0:0:0:0,0,0	./.:0,0:0:0:0,0,0
Chr2	2142357	.	G	C	403249	.	AC=102;AF=0.699;AN=146;BaseQRankSum=2.64;DP=15289;ExcessHet=0.0000;FS=2.013;InbreedingCoeff=0.7398;MLEAC=102;MLEAF=0.699;MQ=60.00;MQRankSum=0.00;QD=32.28;ReadPosRankSum=1.08;SOR=0.888	GT:AD:DP:GQ:PL	0/0:56,0:56:99:0,120,1800	0/0:62,0:62:99:0,120,1800	1/1:0,187:187:99:7528,563,0	1/1:0,374:374:99:15234,1125,0	1/1:0,181:181:99:7372,545,0	1/1:0,45:45:99:1874,135,0	1/1:0,260:260:99:10647,782,0	1/1:0,198:198:99:8183,596,0	0/1:192,234:426:99:8174,0,5790	1/1:0,256:256:99:10218,771,0	0/1:90,220:310:99:7981,0,2343	0/1:30,181:211:99:6802,0,499	1/1:0,169:169:99:6842,508,0	0/1:147,94:241:99:3028,0,4640	1/1:0,215:215:99:8554,647,0	1/1:1,218:219:99:8949,616,0	1/1:0,223:223:99:8741,671,0	1/1:0,168:168:99:6845,505,0	1/1:0,44:44:99:1799,132,0	1/1:0,144:144:99:5850,433,0	1/1:0,113:113:99:4100,340,0	1/1:0,222:222:99:9051,668,0	1/1:0,261:261:99:10463,785,0	1/1:0,49:49:99:1985,147,0	1/1:0,159:159:99:6496,478,0	1/1:0,171:171:99:6962,514,0	0/0:51,0:51:99:0,120,1800	1/1:0,151:151:99:6140,454,0	0/1:47,172:219:99:6177,0,1107	1/1:0,272:272:99:11117,819,0	1/1:0,319:319:99:12958,959,0	1/1:0,204:204:99:8136,614,0	1/1:0,320:320:99:12923,963,0	1/1:0,226:226:99:9032,680,0	1/1:0,152:152:99:6246,458,0	0/0:49,0:49:99:0,120,1800	0/0:53,0:53:99:0,120,1800	0/0:55,0:55:99:0,120,1800	0/0:53,0:53:99:0,120,1800	1/1:0,178:178:99:7257,535,0	0/0:52,0:52:99:0,120,1800	1/1:0,233:233:99:9501,701,0	1/1:0,98:98:99:3981,295,0	1/1:0,322:322:99:13033,968,0	1/1:0,163:163:99:6594,490,0	0/0:51,0:51:99:0,120,1800	1/1:0,126:126:99:5175,379,0	0/0:54,0:54:99:0,120,1800	0/1:134,95:229:99:3160,0,4298	0/0:56,0:56:99:0,120,1800	1/1:0,131:131:99:4698,394,0	1/1:0,105:105:99:3888,316,0	1/1:0,210:210:99:8512,632,0	0/0:55,0:55:99:0,120,1800	1/1:1,203:204:99:8144,576,0	0/0:50,0:50:99:0,120,1800	1/1:0,242:242:99:9870,728,0	1/1:0,180:180:99:7322,541,0	0/0:55,0:55:99:0,120,1800	1/1:0,75:75:99:3041,226,0	0/0:54,0:54:99:0,120,1800	1/1:0,223:223:99:9128,671,0	0/1:246,58:304:99:1369,0,8235	0/0:51,0:51:99:0,120,1800	1/1:0,246:246:99:9855,740,0	1/1:0,159:159:99:6537,479,0	1/1:0,212:212:99:8523,638,0	1/1:0,251:251:99:10218,755,0	0/0:60,0:60:99:0,120,1800	1/1:0,172:172:99:6993,518,0	1/1:0,195:195:99:7944,587,0	0/0:62,0:62:99:0,120,1800	0/1:218,66:284:99:1793,0,7437
Chr2	2142465	.	GT	G	149.53	.	AC=2;AF=1.00;AN=2;DP=8;ExcessHet=0.0000;FS=0.000;InbreedingCoeff=0.3369;MLEAC=17;MLEAF=1.00;MQ=60.00;QD=28.68;SOR=0.693	GT:AD:DP:GQ:PGT:PID:PL:PS	./.:0,0:0:0:.:.:0,0,0	./.:0,0:0:0:.:.:0,0,0	./.:0,0:0:0:.:.:0,0,0	./.:1,0:1:0:.:.:0,0,0	./.:0,0:0:0:.:.:0,0,0	./.:0,0:0:0:.:.:0,0,0	./.:0,0:0:0:.:.:0,0,0	./.:0,0:0:0:.:.:0,0,0	./.:0,0:0:0:.:.:0,0,0	./.:0,0:0:0:.:.:0,0,0	./.:0,0:0:0:.:.:0,0,0	./.:0,0:0:0:.:.:0,0,0	./.:0,0:0:0:.:.:0,0,0	./.:0,0:0:0:.:.:0,0,0	./.:0,0:0:0:.:.:0,0,0	./.:0,0:0:0:.:.:0,0,0	./.:1,0:1:0:.:.:0,0,0	./.:0,0:0:0:.:.:0,0,0	./.:0,0:0:0:.:.:0,0,0	./.:0,0:0:0:.:.:0,0,0	./.:0,0:0:0:.:.:0,0,0	./.:0,0:0:0:.:.:0,0,0	./.:0,0:0:0:.:.:0,0,0	./.:0,0:0:0:.:.:0,0,0	./.:0,0:0:0:.:.:0,0,0	./.:0,0:0:0:.:.:0,0,0	./.:0,0:0:0:.:.:0,0,0	./.:0,0:0:0:.:.:0,0,0	./.:0,0:0:0:.:.:0,0,0	./.:0,0:0:0:.:.:0,0,0	./.:0,0:0:0:.:.:0,0,0	./.:1,0:1:0:.:.:0,0,0	./.:0,0:0:0:.:.:0,0,0	./.:0,0:0:0:.:.:0,0,0	./.:0,0:0:0:.:.:0,0,0	./.:0,0:0:0:.:.:0,0,0	./.:0,0:0:0:.:.:0,0,0	./.:0,0:0:0:.:.:0,0,0	./.:0,0:0:0:.:.:0,0,0	./.:0,0:0:0:.:.:0,0,0	./.:0,0:0:0:.:.:0,0,0	./.:0,0:0:0:.:.:0,0,0	./.:0,0:0:0:.:.:0,0,0	./.:0,0:0:0:.:.:0,0,0	./.:0,0:0:0:.:.:0,0,0	./.:0,0:0:0:.:.:0,0,0	./.:1,0:1:0:.:.:0,0,0	./.:0,0:0:0:.:.:0,0,0	./.:0,0:0:0:.:.:0,0,0	./.:1,0:1:0:.:.:0,0,0	./.:0,0:0:0:.:.:0,0,0	./.:0,0:0:0:.:.:0,0,0	./.:0,0:0:0:.:.:0,0,0	./.:0,0:0:0:.:.:0,0,0	./.:0,0:0:0:.:.:0,0,0	./.:0,0:0:0:.:.:0,0,0	./.:0,0:0:0:.:.:0,0,0	./.:0,0:0:0:.:.:0,0,0	./.:0,0:0:0:.:.:0,0,0	./.:0,0:0:0:.:.:0,0,0	1|1:0,2:2:6:1|1:2142465_GT_G:90,6,0:2142465	./.:0,0:0:0:.:.:0,0,0	./.:0,0:0:0:.:.:0,0,0	./.:0,0:0:0:.:.:0,0,0	./.:0,0:0:0:.:.:0,0,0	./.:0,0:0:0:.:.:0,0,0	./.:0,0:0:0:.:.:0,0,0	./.:1,0:1:0:.:.:0,0,0	./.:0,0:0:0:.:.:0,0,0	./.:0,0:0:0:.:.:0,0,0	./.:0,0:0:0:.:.:0,0,0	./.:0,0:0:0:.:.:0,0,0	./.:0,0:0:0:.:.:0,0,0
Chr2	2142473	.	G	A	150.07	.	AC=2;AF=1.00;AN=2;DP=10;ExcessHet=0.0000;FS=0.000;InbreedingCoeff=0.3369;MLEAC=17;MLEAF=1.00;MQ=60.00;QD=31.28;SOR=0.693	GT:AD:DP:GQ:PGT:PID:PL:PS	./.:0,0:0:0:.:.:0,0,0	./.:0,0:0:0:.:.:0,0,0	./.:0,0:0:0:.:.:0,0,0	./.:1,0:1:0:.:.:0,0,0	./.:0,0:0:0:.:.:0,0,0	./.:0,0:0:0:.:.:0,0,0	./.:0,0:0:0:.:.:0,0,0	./.:0,0:0:0:.:.:0,0,0	./.:1,0:1:0:.:.:0,0,0	./.:0,0:0:0:.:.:0,0,0	./.:0,0:0:0:.:.:0,0,0	./.:0,0:0:0:.:.:0,0,0	./.:0,0:0:0:.:.:0,0,0	./.:0,0:0:0:.:.:0,0,0	./.:0,0:0:0:.:.:0,0,0	./.:0,0:0:0:.:.:0,0,0	./.:1,0:1:0:.:.:0,0,0	./.:0,0:0:0:.:.:0,0,0	./.:0,0:0:0:.:.:0,0,0	./.:0,0:0:0:.:.:0,0,0	./.:0,0:0:0:.:.:0,0,0	./.:0,0:0:0:.:.:0,0,0	./.:0,0:0:0:.:.:0,0,0	./.:0,0:0:0:.:.:0,0,0	./.:0,0:0:0:.:.:0,0,0	./.:0,0:0:0:.:.:0,0,0	./.:0,0:0:0:.:.:0,0,0	./.:0,0:0:0:.:.:0,0,0	./.:0,0:0:0:.:.:0,0,0	./.:0,0:0:0:.:.:0,0,0	./.:0,0:0:0:.:.:0,0,0	./.:1,0:1:0:.:.:0,0,0	./.:0,0:0:0:.:.:0,0,0	./.:0,0:0:0:.:.:0,0,0	./.:0,0:0:0:.:.:0,0,0	./.:0,0:0:0:.:.:0,0,0	./.:0,0:0:0:.:.:0,0,0	./.:0,0:0:0:.:.:0,0,0	./.:0,0:0:0:.:.:0,0,0	./.:0,0:0:0:.:.:0,0,0	./.:0,0:0:0:.:.:0,0,0	./.:0,0:0:0:.:.:0,0,0	./.:0,0:0:0:.:.:0,0,0	./.:0,0:0:0:.:.:0,0,0	./.:0,0:0:0:.:.:0,0,0	./.:0,0:0:0:.:.:0,0,0	./.:1,0:1:0:.:.:0,0,0	./.:0,0:0:0:.:.:0,0,0	./.:0,0:0:0:.:.:0,0,0	./.:1,0:1:0:.:.:0,0,0	./.:0,0:0:0:.:.:0,0,0	./.:0,0:0:0:.:.:0,0,0	./.:0,0:0:0:.:.:0,0,0	./.:0,0:0:0:.:.:0,0,0	./.:0,0:0:0:.:.:0,0,0	./.:0,0:0:0:.:.:0,0,0	./.:0,0:0:0:.:.:0,0,0	./.:0,0:0:0:.:.:0,0,0	./.:0,0:0:0:.:.:0,0,0	./.:0,0:0:0:.:.:0,0,0	1|1:0,2:2:6:1|1:2142465_GT_G:90,6,0:2142465	./.:0,0:0:0:.:.:0,0,0	./.:0,0:0:0:.:.:0,0,0	./.:0,0:0:0:.:.:0,0,0	./.:0,0:0:0:.:.:0,0,0	./.:0,0:0:0:.:.:0,0,0	./.:0,0:0:0:.:.:0,0,0	./.:1,0:1:0:.:.:0,0,0	./.:0,0:0:0:.:.:0,0,0	./.:0,0:0:0:.:.:0,0,0	./.:0,0:0:0:.:.:0,0,0	./.:0,0:0:0:.:.:0,0,0	./.:0,0:0:0:.:.:0,0,0
Chr2	2142792	.	C	CT	654.67	.	AC=12;AF=0.400;AN=30;DP=28;ExcessHet=0.0000;FS=0.000;InbreedingCoeff=0.3634;MLEAC=45;MLEAF=1.00;MQ=60.00;QD=28.06;SOR=0.976	GT:AD:DP:GQ:PL	./.:0,0:0:0:0,0,0	1/1:0,2:2:6:71,6,0	1/1:0,3:3:9:107,9,0	./.:0,0:0:0:0,0,0	./.:0,0:0:0:0,0,0	./.:0,0:0:0:0,0,0	1/1:0,3:3:9:107,9,0	./.:0,0:0:0:0,0,0	./.:0,0:0:0:0,0,0	1/1:0,2:2:6:71,6,0	./.:0,0:0:0:0,0,0	./.:0,0:0:0:0,0,0	./.:0,0:0:0:0,0,0	./.:0,0:0:0:0,0,0	0/0:1,0:1:3:0,3,32	./.:0,0:0:0:0,0,0	./.:0,0:0:0:0,0,0	./.:0,0:0:0:0,0,0	./.:0,0:0:0:0,0,0	0/0:1,0:1:3:0,3,36	./.:0,0:0:0:0,0,0	./.:0,0:0:0:0,0,0	./.:0,0:0:0:0,0,0	./.:0,0:0:0:0,0,0	./.:0,0:0:0:0,0,0	./.:0,0:0:0:0,0,0	./.:0,0:0:0:0,0,0	./.:0,0:0:0:0,0,0	./.:0,0:0:0:0,0,0	./.:0,0:0:0:0,0,0	0/0:1,0:1:3:0,3,32	./.:0,0:0:0:0,0,0	./.:0,0:0:0:0,0,0	./.:0,0:0:0:0,0,0	./.:0,0:0:0:0,0,0	./.:0,0:0:0:0,0,0	./.:0,0:0:0:0,0,0	./.:0,0:0:0:0,0,0	./.:0,0:0:0:0,0,0	./.:0,0:0:0:0,0,0	./.:0,0:0:0:0,0,0	./.:0,0:0:0:0,0,0	./.:0,0:0:0:0,0,0	1/1:0,2:2:6:71,6,0	0/0:2,0:2:6:0,6,46	./.:0,0:0:0:0,0,0	./.:0,0:0:0:0,0,0	./.:0,0:0:0:0,0,0	./.:0,0:0:0:0,0,0	./.:0,0:0:0:0,0,0	0/0:1,0:1:3:0,3,30	./.:0,0:0:0:0,0,0	./.:0,0:0:0:0,0,0	./.:0,0:0:0:0,0,0	./.:0,0:0:0:0,0,0	./.:0,0:0:0:0,0,0	./.:0,0:0:0:0,0,0	0/0:1,0:1:3:0,3,36	0/0:2,0:2:3:0,3,45	./.:0,0:0:0:0,0,0	0/0:1,0:1:3:0,3,35	./.:0,0:0:0:0,0,0	./.:0,0:0:0:0,0,0	./.:0,0:0:0:0,0,0	./.:0,0:0:0:0,0,0	0/0:1,0:1:3:0,3,37	./.:0,0:0:0:0,0,0	./.:0,0:0:0:0,0,0	./.:0,0:0:0:0,0,0	./.:0,0:0:0:0,0,0	./.:0,0:0:0:0,0,0	./.:0,0:0:0:0,0,0	1/1:0,2:2:6:71,6,0
Chr2	2142921	.	T	C	318691	.	AC=146;AF=1.00;AN=146;BaseQRankSum=-1.711e+00;DP=12251;ExcessHet=0.0000;FS=0.000;InbreedingCoeff=-0.0000;MLEAC=146;MLEAF=1.00;MQ=60.00;MQRankSum=0.00;QD=29.85;ReadPosRankSum=0.171;SOR=0.392	GT:AD:DP:GQ:PL	1/1:0,193:193:99:7455,580,0	1/1:1,232:233:99:9046,661,0	1/1:0,103:103:99:4027,310,0	1/1:0,182:182:99:7124,548,0	1/1:0,97:97:99:3802,292,0	1/1:0,38:38:99:1511,114,0	1/1:0,116:116:99:4617,349,0	1/1:0,96:96:99:3802,289,0	1/1:0,165:165:99:6465,496,0	1/1:0,123:123:99:4749,370,0	1/1:0,136:136:99:5336,409,0	1/1:0,114:114:99:4522,343,0	1/1:0,83:83:99:3280,250,0	1/1:1,98:99:99:3767,258,0	1/1:0,110:110:99:4230,331,0	1/1:0,86:86:99:3402,258,0	1/1:0,97:97:99:3638,291,0	1/1:0,102:102:99:4051,307,0	1/1:0,40:40:99:1527,120,0	1/1:0,66:66:99:2596,199,0	1/1:0,57:57:99:2014,172,0	1/1:0,95:95:99:3679,285,0	1/1:0,102:102:99:3959,307,0	1/1:0,32:32:96:1235,96,0	1/1:0,78:78:99:3057,234,0	1/1:0,104:104:99:4122,313,0	1/1:0,66:66:99:2612,199,0	1/1:0,75:75:99:2896,226,0	1/1:0,108:108:99:4143,325,0	1/1:0,119:119:99:4663,358,0	1/1:0,130:130:99:4987,390,0	1/1:0,108:108:99:4132,324,0	1/1:0,171:171:99:6578,514,0	1/1:0,123:123:99:4723,370,0	1/1:0,79:79:99:3106,237,0	1/1:0,59:59:99:2301,178,0	1/1:0,176:176:99:6835,529,0	1/1:0,193:193:99:7678,580,0	1/1:1,203:204:99:7846,571,0	1/1:0,84:84:99:3240,252,0	1/1:0,134:134:99:5090,402,0	1/1:0,112:112:99:4325,337,0	1/1:0,58:58:99:2284,175,0	1/1:0,130:130:99:5098,390,0	1/1:0,98:98:99:3800,294,0	1/1:0,111:111:99:4359,334,0	1/1:0,74:74:99:2872,222,0	1/1:0,123:123:99:4544,370,0	1/1:0,104:104:99:4123,313,0	1/1:0,166:166:99:6427,499,0	1/1:0,69:69:99:2456,208,0	1/1:0,73:73:99:2639,219,0	1/1:0,110:110:99:4273,331,0	1/1:0,158:158:99:6131,475,0	1/1:1,109:110:99:4168,290,0	1/1:0,116:116:99:4543,349,0	1/1:0,101:101:99:3959,304,0	1/1:0,82:82:99:3242,246,0	1/1:0,153:153:99:5910,460,0	1/1:0,50:50:99:1956,150,0	1/1:0,147:147:99:5628,442,0	1/1:0,105:105:99:4014,315,0	1/1:0,123:123:99:4709,370,0	1/1:0,133:133:99:5168,400,0	1/1:0,128:128:99:4990,385,0	1/1:0,93:93:99:3709,280,0	1/1:0,107:107:99:4190,322,0	1/1:0,108:108:99:4237,324,0	1/1:1,153:154:99:5911,422,0	1/1:0,100:100:99:3900,301,0	1/1:0,97:97:99:3849,292,0	1/1:1,184:185:99:7142,516,0	1/1:0,117:117:99:4592,352,0
Chr2	2143354	.	T	TC	997.24	.	AC=18;AF=0.409;AN=44;DP=37;ExcessHet=0.0000;FS=0.000;InbreedingCoeff=0.3716;MLEAC=54;MLEAF=1.00;MQ=60.00;QD=30.40;SOR=1.329	GT:AD:DP:GQ:PL	1/1:0,5:5:15:182,15,0	1/1:0,2:2:6:74,6,0	1/1:0,3:3:9:111,9,0	1/1:0,2:2:6:74,6,0	./.:0,0:0:0:0,0,0	./.:0,0:0:0:0,0,0	./.:0,0:0:0:0,0,0	./.:0,0:0:0:0,0,0	0/0:1,0:1:3:0,3,37	1/1:0,3:3:9:111,9,0	./.:0,0:0:0:0,0,0	./.:0,0:0:0:0,0,0	./.:0,0:0:0:0,0,0	0/0:1,0:1:3:0,3,36	./.:0,0:0:0:0,0,0	./.:0,0:0:0:0,0,0	./.:0,0:0:0:0,0,0	./.:0,0:0:0:0,0,0	./.:0,0:0:0:0,0,0	./.:0,0:0:0:0,0,0	./.:0,0:0:0:0,0,0	./.:0,0:0:0:0,0,0	./.:0,0:0:0:0,0,0	0/0:1,0:1:3:0,3,33	./.:0,0:0:0:0,0,0	0/0:1,0:1:3:0,3,37	./.:0,0:0:0:0,0,0	./.:0,0:0:0:0,0,0	./.:0,0:0:0:0,0,0	./.:0,0:0:0:0,0,0	0/0:1,0:1:3:0,3,37	./.:0,0:0:0:0,0,0	./.:0,0:0:0:0,0,0	./.:0,0:0:0:0,0,0	./.:0,0:0:0:0,0,0	./.:0,0:0:0:0,0,0	1/1:0,1:1:3:36,3,0	./.:0,0:0:0:0,0,0	./.:0,0:0:0:0,0,0	./.:0,0:0:0:0,0,0	0/0:1,0:1:3:0,3,39	./.:0,0:0:0:0,0,0	./.:0,0:0:0:0,0,0	./.:0,0:0:0:0,0,0	./.:0,0:0:0:0,0,0	./.:0,0:0:0:0,0,0	1/1:0,2:2:6:74,6,0	./.:0,0:0:0:0,0,0	./.:0,0:0:0:0,0,0	./.:0,0:0:0:0,0,0	./.:0,0:0:0:0,0,0	./.:0,0:0:0:0,0,0	./.:0,0:0:0:0,0,0	./.:0,0:0:0:0,0,0	./.:0,0:0:0:0,0,0	0/0:1,0:1:3:0,3,38	0/0:1,0:1:3:0,3,39	./.:0,0:0:0:0,0,0	0/0:1,0:1:3:0,3,37	0/0:1,0:1:3:0,3,34	1/1:0,2:2:6:74,6,0	./.:0,0:0:0:0,0,0	1/1:0,2:2:6:74,6,0	./.:0,0:0:0:0,0,0	./.:0,0:0:0:0,0,0	./.:0,0:0:0:0,0,0	./.:0,0:0:0:0,0,0	0/0:1,0:1:3:0,3,21	./.:0,0:0:0:0,0,0	0/0:1,0:1:3:0,3,37	./.:0,0:0:0:0,0,0	0/0:1,0:1:3:0,3,36	./.:0,0:0:0:0,0,0
Chr2	2143369	.	A	T	1180.89	.	AC=16;AF=1.00;AN=16;DP=32;ExcessHet=0.0000;FS=0.000;InbreedingCoeff=0.3621;MLEAC=82;MLEAF=1.00;MQ=60.00;QD=33.23;SOR=0.914	GT:AD:DP:GQ:PL	1/1:0,3:3:9:120,9,0	1/1:0,2:2:6:85,6,0	1/1:0,2:2:6:80,6,0	1/1:0,2:2:6:86,6,0	./.:0,0:0:0:0,0,0	./.:0,0:0:0:0,0,0	./.:0,0:0:0:0,0,0	./.:0,0:0:0:0,0,0	./.:1,0:1:0:0,0,0	1/1:0,3:3:9:121,9,0	./.:0,0:0:0:0,0,0	./.:0,0:0:0:0,0,0	./.:0,0:0:0:0,0,0	./.:1,0:1:0:0,0,0	./.:0,0:0:0:0,0,0	./.:0,0:0:0:0,0,0	./.:0,0:0:0:0,0,0	./.:0,0:0:0:0,0,0	./.:0,0:0:0:0,0,0	./.:0,0:0:0:0,0,0	./.:0,0:0:0:0,0,0	./.:0,0:0:0:0,0,0	./.:0,0:0:0:0,0,0	./.:1,0:1:0:0,0,0	./.:0,0:0:0:0,0,0	./.:1,0:1:0:0,0,0	./.:0,0:0:0:0,0,0	./.:0,0:0:0:0,0,0	./.:0,0:0:0:0,0,0	./.:0,0:0:0:0,0,0	./.:1,0:1:0:0,0,0	./.:0,0:0:0:0,0,0	./.:0,0:0:0:0,0,0	./.:0,0:0:0:0,0,0	./.:0,0:0:0:0,0,0	./.:0,0:0:0:0,0,0	./.:0,0:0:0:0,0,0	./.:0,0:0:0:0,0,0	./.:0,0:0:0:0,0,0	./.:0,0:0:0:0,0,0	./.:1,0:1:0:0,0,0	./.:0,0:0:0:0,0,0	./.:0,0:0:0:0,0,0	./.:0,0:0:0:0,0,0	./.:0,0:0:0:0,0,0	./.:0,0:0:0:0,0,0	1/1:0,2:2:6:86,6,0	./.:0,0:0:0:0,0,0	./.:0,0:0:0:0,0,0	./.:0,0:0:0:0,0,0	./.:0,0:0:0:0,0,0	./.:0,0:0:0:0,0,0	./.:0,0:0:0:0,0,0	./.:0,0:0:0:0,0,0	./.:0,0:0:0:0,0,0	./.:1,0:1:0:0,0,0	./.:1,0:1:0:0,0,0	./.:0,0:0:0:0,0,0	./.:1,0:1:0:0,0,0	./.:1,0:1:0:0,0,0	1/1:0,2:2:6:81,6,0	./.:0,0:0:0:0,0,0	1/1:0,2:2:6:81,6,0	./.:0,0:0:0:0,0,0	./.:0,0:0:0:0,0,0	./.:0,0:0:0:0,0,0	./.:0,0:0:0:0,0,0	./.:1,0:1:0:0,0,0	./.:0,0:0:0:0,0,0	./.:1,0:1:0:0,0,0	./.:0,0:0:0:0,0,0	./.:1,0:1:0:0,0,0	./.:0,0:0:0:0,0,0
Chr2	2143389	.	T	TA	758.9	.	AC=14;AF=0.368;AN=38;DP=29;ExcessHet=0.0000;FS=0.000;InbreedingCoeff=0.3645;MLEAC=47;MLEAF=1.00;MQ=60.00;QD=31.05;SOR=0.804	GT:AD:DP:GQ:PL	1/1:0,4:4:12:143,12,0	1/1:0,2:2:6:71,6,0	1/1:0,2:2:6:71,6,0	./.:0,0:0:0:0,0,0	./.:0,0:0:0:0,0,0	./.:0,0:0:0:0,0,0	./.:0,0:0:0:0,0,0	./.:0,0:0:0:0,0,0	0/0:1,0:1:3:0,3,36	1/1:0,3:3:9:107,9,0	./.:0,0:0:0:0,0,0	./.:0,0:0:0:0,0,0	./.:0,0:0:0:0,0,0	0/0:1,0:1:3:0,3,40	./.:0,0:0:0:0,0,0	./.:0,0:0:0:0,0,0	./.:0,0:0:0:0,0,0	./.:0,0:0:0:0,0,0	./.:0,0:0:0:0,0,0	./.:0,0:0:0:0,0,0	./.:0,0:0:0:0,0,0	./.:0,0:0:0:0,0,0	./.:0,0:0:0:0,0,0	0/0:1,0:1:3:0,3,36	./.:0,0:0:0:0,0,0	0/0:1,0:1:3:0,3,21	./.:0,0:0:0:0,0,0	./.:0,0:0:0:0,0,0	./.:0,0:0:0:0,0,0	./.:0,0:0:0:0,0,0	0/0:1,0:1:3:0,3,37	0/0:1,0:1:3:0,3,36	./.:0,0:0:0:0,0,0	./.:0,0:0:0:0,0,0	./.:0,0:0:0:0,0,0	./.:0,0:0:0:0,0,0	./.:0,0:0:0:0,0,0	./.:0,0:0:0:0,0,0	./.:0,0:0:0:0,0,0	./.:0,0:0:0:0,0,0	0/0:1,0:1:3:0,3,36	./.:0,0:0:0:0,0,0	./.:0,0:0:0:0,0,0	./.:0,0:0:0:0,0,0	./.:0,0:0:0:0,0,0	./.:0,0:0:0:0,0,0	1/1:0,2:2:6:71,6,0	./.:0,0:0:0:0,0,0	./.:0,0:0:0:0,0,0	./.:0,0:0:0:0,0,0	./.:0,0:0:0:0,0,0	./.:0,0:0:0:0,0,0	./.:0,0:0:0:0,0,0	./.:0,0:0:0:0,0,0	./.:0,0:0:0:0,0,0	0/0:1,0:1:3:0,3,38	./.:0,0:0:0:0,0,0	./.:0,0:0:0:0,0,0	0/0:1,0:1:3:0,3,37	./.:0,0:0:0:0,0,0	1/1:0,2:2:6:71,6,0	./.:0,0:0:0:0,0,0	1/1:0,2:2:6:71,6,0	./.:0,0:0:0:0,0,0	./.:0,0:0:0:0,0,0	./.:0,0:0:0:0,0,0	./.:0,0:0:0:0,0,0	0/0:1,0:1:3:0,3,21	./.:0,0:0:0:0,0,0	0/0:1,0:1:3:0,3,20	./.:0,0:0:0:0,0,0	0/0:1,0:1:3:0,3,37	./.:0,0:0:0:0,0,0
Chr2	2143419	.	C	T	98109	.	AC=146;AF=1.00;AN=146;BaseQRankSum=-1.714e+00;DP=6234;ExcessHet=0.0000;FS=0.000;InbreedingCoeff=-0.0000;MLEAC=146;MLEAF=1.00;MQ=60.00;MQRankSum=0.00;QD=30.42;ReadPosRankSum=1.74;SOR=0.789	GT:AD:DP:GQ:PL	1/1:0,38:38:99:1427,114,0	1/1:0,36:36:99:1413,108,0	1/1:0,45:45:99:1718,135,0	1/1:0,36:36:99:1375,108,0	1/1:0,40:40:99:1526,120,0	1/1:0,16:16:48:612,48,0	1/1:0,34:34:99:1275,102,0	1/1:1,35:36:65:1285,65,0	1/1:0,32:32:96:1212,96,0	1/1:0,36:36:99:1326,108,0	1/1:0,40:40:99:1531,120,0	1/1:0,36:36:99:1332,108,0	1/1:0,35:35:99:1321,105,0	1/1:0,32:32:96:1189,96,0	1/1:0,34:34:99:1264,102,0	1/1:0,39:39:99:1497,117,0	1/1:0,39:39:99:1415,117,0	1/1:0,33:33:99:1242,99,0	1/1:0,15:15:45:563,45,0	1/1:0,37:37:99:1391,111,0	1/1:0,30:30:90:1043,90,0	1/1:0,31:31:93:1154,93,0	1/1:0,29:29:87:1091,87,0	1/1:0,17:17:51:646,51,0	1/1:0,37:37:99:1428,111,0	1/1:0,35:35:99:1290,105,0	1/1:0,37:37:99:1436,111,0	1/1:0,37:37:99:1388,111,0	1/1:0,36:36:99:1323,108,0	1/1:0,33:33:99:1247,99,0	1/1:0,41:41:99:1542,123,0	1/1:0,29:29:87:1056,87,0	1/1:0,33:33:99:1236,99,0	1/1:0,40:40:99:1490,120,0	1/1:0,38:38:99:1471,114,0	1/1:0,35:35:99:1317,105,0	1/1:0,31:31:93:1161,93,0	1/1:0,35:35:99:1359,105,0	1/1:0,42:42:99:1612,126,0	1/1:0,35:35:99:1320,105,0	1/1:0,40:40:99:1498,120,0	1/1:0,36:36:99:1353,108,0	1/1:0,38:38:99:1430,114,0	1/1:0,41:41:99:1556,123,0	1/1:0,45:45:99:1725,135,0	1/1:0,42:42:99:1639,126,0	1/1:0,38:38:99:1459,114,0	1/1:0,37:37:99:1296,111,0	1/1:0,41:41:99:1550,123,0	1/1:0,38:38:99:1423,114,0	1/1:0,29:29:87:958,87,0	1/1:0,38:38:99:1327,114,0	1/1:0,35:35:99:1328,105,0	1/1:0,36:36:99:1349,108,0	1/1:1,38:39:75:1379,75,0	1/1:0,38:38:99:1455,114,0	1/1:0,36:36:99:1371,108,0	1/1:0,40:40:99:1522,120,0	1/1:0,33:33:99:1238,99,0	1/1:0,28:28:84:1063,84,0	1/1:1,38:39:78:1384,78,0	1/1:0,37:37:99:1387,111,0	1/1:0,34:34:99:1243,102,0	1/1:0,29:29:87:1083,87,0	1/1:0,34:34:99:1273,102,0	1/1:0,34:34:99:1295,102,0	1/1:0,30:30:90:1130,90,0	1/1:0,33:33:99:1270,99,0	1/1:1,30:31:54:1089,54,0	1/1:0,39:39:99:1457,117,0	1/1:0,38:38:99:1427,114,0	1/1:0,41:41:99:1539,123,0	1/1:0,37:37:99:1389,111,0
Chr2	2143449	.	G	C	213781	.	AC=146;AF=1.00;AN=146;BaseQRankSum=1.89;DP=10637;ExcessHet=0.0000;FS=0.000;InbreedingCoeff=-0.0000;MLEAC=146;MLEAF=1.00;MQ=60.00;MQRankSum=0.00;QD=25.52;ReadPosRankSum=1.73;SOR=1.020	GT:AD:DP:GQ:PL	1/1:0,107:107:99:4315,322,0	1/1:0,120:120:99:4960,361,0	1/1:0,71:71:99:2840,213,0	1/1:0,103:103:99:4236,310,0	1/1:0,66:66:99:2656,199,0	1/1:0,25:25:75:1044,75,0	1/1:0,73:73:99:3003,220,0	1/1:0,68:68:99:2765,204,0	1/1:0,97:97:99:3948,292,0	1/1:0,82:82:99:3278,247,0	1/1:0,100:100:99:4047,301,0	1/1:0,69:69:99:2817,208,0	1/1:0,68:68:99:2759,205,0	1/1:0,72:72:99:2885,217,0	1/1:0,71:71:99:2836,214,0	1/1:0,67:67:99:2806,202,0	1/1:0,82:82:99:3196,247,0	1/1:0,61:61:99:2472,184,0	1/1:0,26:26:78:1056,78,0	1/1:0,69:69:99:2807,208,0	1/1:0,32:32:96:1167,96,0	1/1:0,72:72:99:2945,217,0	1/1:0,78:78:99:3110,234,0	1/1:0,13:13:39:493,39,0	1/1:0,67:67:99:2716,201,0	1/1:0,67:67:99:2748,202,0	1/1:0,47:47:99:1908,141,0	1/1:0,61:61:99:2458,183,0	1/1:0,73:73:99:2912,220,0	1/1:0,78:78:99:3194,235,0	1/1:1,85:86:99:3456,249,0	1/1:0,71:71:99:2826,214,0	1/1:0,89:89:99:3580,268,0	1/1:0,88:88:99:3523,265,0	1/1:0,69:69:99:2835,208,0	1/1:0,49:49:99:1993,147,0	1/1:0,87:87:99:3538,262,0	1/1:0,101:101:99:4171,304,0	1/1:0,104:104:99:4235,313,0	1/1:0,67:67:99:2732,202,0	1/1:0,76:76:99:3023,229,0	1/1:0,69:69:99:2780,207,0	1/1:0,42:42:99:1711,126,0	1/1:0,82:82:99:3380,247,0	1/1:0,71:71:99:2895,214,0	1/1:0,74:74:99:3039,223,0	1/1:0,39:39:99:1613,117,0	1/1:0,84:84:99:3135,253,0	1/1:0,71:71:99:2908,214,0	1/1:0,86:86:99:3460,259,0	1/1:0,66:66:99:2361,199,0	1/1:0,54:54:99:2012,163,0	1/1:0,73:73:99:2927,219,0	1/1:0,89:89:99:3625,268,0	1/1:1,61:62:99:2402,145,0	1/1:0,77:77:99:3165,232,0	1/1:0,74:74:99:3011,223,0	1/1:0,61:61:99:2519,184,0	1/1:0,84:84:99:3378,253,0	1/1:0,36:36:99:1464,108,0	1/1:0,88:88:99:3468,264,0	1/1:0,66:66:99:2702,199,0	1/1:0,71:71:99:2806,214,0	1/1:0,80:80:99:3264,241,0	1/1:0,73:73:99:2914,220,0	1/1:0,65:65:99:2665,196,0	1/1:0,81:81:99:3228,243,0	1/1:0,79:79:99:3223,238,0	1/1:0,75:75:99:3007,225,0	1/1:0,76:76:99:3097,229,0	1/1:0,75:75:99:3066,226,0	1/1:0,87:87:99:3546,262,0	1/1:0,74:74:99:3021,223,0
Chr2	2143554	.	A	G	199532	.	AC=146;AF=1.00;AN=146;BaseQRankSum=-1.897e+00;DP=14535;ExcessHet=0.0000;FS=0.000;InbreedingCoeff=-0.0000;MLEAC=146;MLEAF=1.00;MQ=60.00;MQRankSum=0.00;QD=29.62;ReadPosRankSum=1.74;SOR=5.111	GT:AD:DP:GQ:PL	1/1:0,135:135:99:5141,406,0	1/1:1,161:162:99:6062,444,0	1/1:1,53:54:99:1996,129,0	1/1:0,122:122:99:4643,367,0	1/1:0,54:54:99:2017,162,0	1/1:0,13:13:39:501,39,0	1/1:0,64:64:99:2487,193,0	1/1:0,57:57:99:2228,172,0	1/1:0,110:110:99:4196,331,0	1/1:0,81:81:99:3045,244,0	1/1:0,97:97:99:3690,291,0	1/1:0,59:59:99:2281,178,0	1/1:0,50:50:99:1906,150,0	1/1:0,64:64:99:2369,192,0	1/1:0,65:65:99:2370,195,0	1/1:0,64:64:99:2434,192,0	1/1:0,59:59:99:2159,178,0	1/1:0,64:64:99:2493,193,0	1/1:0,20:20:60:757,60,0	1/1:0,43:43:99:1632,129,0	1/1:0,50:50:99:1701,150,0	1/1:1,63:64:99:2317,182,0	1/1:0,56:56:99:2118,169,0	1/1:0,19:19:57:725,57,0	1/1:0,69:69:99:2624,207,0	1/1:0,56:56:99:2153,168,0	1/1:0,22:22:66:843,66,0	1/1:0,51:51:99:1897,153,0	1/1:0,74:74:99:2738,222,0	1/1:0,77:77:99:2911,232,0	1/1:1,94:95:99:3512,247,0	1/1:0,66:66:99:2457,199,0	1/1:0,106:106:99:3991,319,0	1/1:0,79:79:99:2945,238,0	1/1:0,55:55:99:2151,166,0	1/1:0,41:41:99:1553,123,0	1/1:0,141:141:99:5245,423,0	1/1:0,136:136:99:5310,409,0	1/1:0,118:118:99:4475,354,0	1/1:1,52:53:99:1896,119,0	1/1:0,95:95:99:3561,286,0	1/1:0,79:79:99:2997,238,0	1/1:0,24:24:72:903,72,0	1/1:0,96:96:99:3661,288,0	1/1:0,41:41:99:1587,123,0	1/1:0,67:67:99:2579,202,0	1/1:0,39:39:99:1526,117,0	1/1:0,81:81:99:2857,244,0	1/1:0,50:50:99:1913,150,0	1/1:0,107:107:99:3962,322,0	1/1:0,42:42:99:1409,126,0	1/1:0,53:53:99:1857,159,0	1/1:0,63:63:99:2409,190,0	1/1:0,150:150:99:5661,451,0	1/1:3,55:58:60:1921,60,0	1/1:0,85:85:99:3260,255,0	1/1:0,70:70:99:2697,211,0	1/1:0,53:53:99:2069,160,0	1/1:0,98:98:99:3724,295,0	1/1:0,28:28:84:1050,84,0	1/1:0,99:99:99:3662,297,0	1/1:0,60:60:99:2268,181,0	1/1:0,84:84:99:3122,252,0	1/1:0,79:79:99:2891,236,0	1/1:0,88:88:99:3334,265,0	1/1:0,43:43:99:1680,129,0	1/1:0,68:68:99:2512,204,0	1/1:0,74:74:99:2857,223,0	1/1:0,92:92:99:3459,277,0	1/1:0,72:72:99:2687,216,0	1/1:0,76:76:99:2887,228,0	1/1:2,114:116:99:4222,300,0	1/1:0,69:69:99:2679,208,0
Chr2	2143656	.	T	A	126669	.	AC=146;AF=1.00;AN=146;BaseQRankSum=2.53;DP=4961;ExcessHet=0.0000;FS=0.000;InbreedingCoeff=-0.0002;MLEAC=146;MLEAF=1.00;MQ=60.00;MQRankSum=0.00;QD=24.17;ReadPosRankSum=0.367;SOR=3.787	GT:AD:DP:GQ:PL	1/1:0,58:58:99:2287,175,0	1/1:0,76:76:99:3039,229,0	1/1:0,43:43:99:1675,129,0	1/1:0,70:70:99:2804,211,0	1/1:0,44:44:99:1787,132,0	1/1:0,13:13:39:524,39,0	1/1:0,43:43:99:1713,129,0	1/1:0,38:38:99:1534,114,0	1/1:1,58:59:99:2338,168,0	1/1:0,53:53:99:2031,159,0	1/1:0,57:57:99:2302,172,0	1/1:0,45:45:99:1798,135,0	1/1:1,34:35:69:1313,69,0	1/1:0,36:36:99:1376,108,0	1/1:0,27:27:81:1043,81,0	1/1:0,54:54:99:2169,163,0	1/1:0,33:33:99:1270,99,0	1/1:0,29:29:87:1159,87,0	1/1:0,14:14:42:556,42,0	1/1:0,32:32:96:1283,96,0	1/1:0,20:20:60:712,60,0	1/1:0,47:47:99:1871,141,0	1/1:0,41:41:99:1627,123,0	1/1:0,17:17:51:664,51,0	1/1:0,26:26:78:1040,78,0	1/1:0,37:37:99:1465,111,0	1/1:0,40:40:99:1628,120,0	1/1:0,40:40:99:1592,120,0	1/1:0,47:47:99:1816,141,0	1/1:0,49:49:99:1964,147,0	1/1:0,53:53:99:2105,160,0	1/1:0,40:40:99:1530,120,0	1/1:0,57:57:99:2266,172,0	1/1:0,47:47:99:1815,141,0	1/1:0,28:28:84:1126,84,0	1/1:0,25:25:75:991,75,0	1/1:1,62:63:99:2462,180,0	1/1:3,75:78:99:2894,109,0	1/1:0,61:61:99:2481,184,0	1/1:0,27:27:81:1078,81,0	1/1:0,57:57:99:2163,171,0	1/1:3,44:47:15:1626,15,0	1/1:0,19:19:57:728,57,0	1/1:1,60:61:99:2356,173,0	1/1:0,38:38:99:1541,114,0	1/1:1,59:60:99:2327,170,0	1/1:0,22:22:66:882,66,0	1/1:0,57:57:99:2046,171,0	1/1:0,48:48:99:1916,144,0	1/1:0,62:62:99:2400,187,0	1/1:0,22:22:66:755,66,0	1/1:0,31:31:93:1121,93,0	1/1:0,46:46:99:1804,138,0	1/1:0,61:61:99:2429,184,0	1/1:1,43:44:92:1619,92,0	1/1:0,42:42:99:1646,126,0	1/1:0,36:36:99:1420,108,0	1/1:0,48:48:99:1870,144,0	1/1:0,60:60:99:2370,181,0	1/1:0,21:21:63:828,63,0	1/1:0,57:57:99:2248,172,0	1/1:0,46:46:99:1832,138,0	1/1:0,53:53:99:2056,160,0	1/1:0,59:59:99:2339,178,0	1/1:0,53:53:99:2062,160,0	1/1:0,31:31:93:1240,93,0	1/1:0,49:49:99:1947,147,0	1/1:0,33:33:99:1331,99,0	1/1:0,40:40:99:1565,120,0	1/1:2,39:41:48:1430,48,0	1/1:0,36:36:99:1440,108,0	1/1:2,59:61:99:2284,137,0	1/1:0,57:57:99:2220,172,0
Chr2	2143744	.	T	A	274.48	.	AC=4;AF=1.00;AN=4;DP=10;ExcessHet=0.0000;FS=0.000;InbreedingCoeff=0.3403;MLEAC=31;MLEAF=1.00;MQ=60.00;QD=24.01;SOR=1.609	GT:AD:DP:GQ:PL	./.:1,0:1:0:0,0,0	./.:0,0:0:0:0,0,0	./.:0,0:0:0:0,0,0	./.:0,0:0:0:0,0,0	./.:0,0:0:0:0,0,0	./.:0,0:0:0:0,0,0	./.:1,0:1:0:0,0,0	./.:0,0:0:0:0,0,0	./.:0,0:0:0:0,0,0	./.:0,0:0:0:0,0,0	./.:0,0:0:0:0,0,0	./.:0,0:0:0:0,0,0	./.:0,0:0:0:0,0,0	./.:0,0:0:0:0,0,0	./.:0,0:0:0:0,0,0	./.:0,0:0:0:0,0,0	./.:0,0:0:0:0,0,0	./.:0,0:0:0:0,0,0	./.:0,0:0:0:0,0,0	./.:0,0:0:0:0,0,0	./.:0,0:0:0:0,0,0	./.:0,0:0:0:0,0,0	./.:0,0:0:0:0,0,0	./.:0,0:0:0:0,0,0	./.:0,0:0:0:0,0,0	./.:0,0:0:0:0,0,0	./.:0,0:0:0:0,0,0	./.:0,0:0:0:0,0,0	./.:1,0:1:0:0,0,0	./.:0,0:0:0:0,0,0	./.:0,0:0:0:0,0,0	./.:0,0:0:0:0,0,0	./.:1,0:1:0:0,0,0	./.:0,0:0:0:0,0,0	./.:0,0:0:0:0,0,0	./.:0,0:0:0:0,0,0	./.:0,0:0:0:0,0,0	./.:0,0:0:0:0,0,0	./.:1,0:1:0:0,0,0	./.:0,0:0:0:0,0,0	./.:0,0:0:0:0,0,0	./.:0,0:0:0:0,0,0	./.:0,0:0:0:0,0,0	./.:0,0:0:0:0,0,0	./.:0,0:0:0:0,0,0	./.:0,0:0:0:0,0,0	./.:0,0:0:0:0,0,0	./.:0,0:0:0:0,0,0	./.:0,0:0:0:0,0,0	./.:0,0:0:0:0,0,0	./.:0,0:0:0:0,0,0	./.:0,0:0:0:0,0,0	1/1:0,2:2:6:76,6,0	./.:0,0:0:0:0,0,0	./.:0,0:0:0:0,0,0	./.:0,0:0:0:0,0,0	./.:0,0:0:0:0,0,0	./.:0,0:0:0:0,0,0	./.:0,0:0:0:0,0,0	./.:0,0:0:0:0,0,0	./.:0,0:0:0:0,0,0	./.:0,0:0:0:0,0,0	./.:0,0:0:0:0,0,0	./.:0,0:0:0:0,0,0	./.:0,0:0:0:0,0,0	./.:0,0:0:0:0,0,0	./.:0,0:0:0:0,0,0	./.:0,0:0:0:0,0,0	./.:0,0:0:0:0,0,0	./.:0,0:0:0:0,0,0	1/1:0,2:2:6:78,6,0	./.:1,0:1:0:0,0,0	./.:0,0:0:0:0,0,0
Chr2	2143794	.	G	A	132.07	.	AC=2;AF=0.500;AN=4;DP=6;ExcessHet=0.0000;FS=0.000;InbreedingCoeff=0.3406;MLEAC=15;MLEAF=1.00;MQ=60.00;QD=27.55;SOR=2.303	GT:AD:DP:GQ:PL	./.:0,0:0:0:0,0,0	./.:0,0:0:0:0,0,0	./.:0,0:0:0:0,0,0	./.:0,0:0:0:0,0,0	./.:0,0:0:0:0,0,0	./.:0,0:0:0:0,0,0	./.:0,0:0:0:0,0,0	./.:0,0:0:0:0,0,0	./.:0,0:0:0:0,0,0	./.:0,0:0:0:0,0,0	./.:0,0:0:0:0,0,0	./.:0,0:0:0:0,0,0	./.:0,0:0:0:0,0,0	./.:0,0:0:0:0,0,0	./.:0,0:0:0:0,0,0	./.:0,0:0:0:0,0,0	./.:0,0:0:0:0,0,0	./.:0,0:0:0:0,0,0	./.:0,0:0:0:0,0,0	./.:0,0:0:0:0,0,0	./.:0,0:0:0:0,0,0	./.:0,0:0:0:0,0,0	./.:0,0:0:0:0,0,0	./.:0,0:0:0:0,0,0	./.:0,0:0:0:0,0,0	./.:0,0:0:0:0,0,0	./.:0,0:0:0:0,0,0	./.:0,0:0:0:0,0,0	./.:0,0:0:0:0,0,0	./.:0,0:0:0:0,0,0	./.:0,0:0:0:0,0,0	./.:0,0:0:0:0,0,0	./.:0,0:0:0:0,0,0	./.:0,0:0:0:0,0,0	./.:0,0:0:0:0,0,0	./.:0,0:0:0:0,0,0	./.:0,0:0:0:0,0,0	1/1:0,2:2:6:83,6,0	./.:0,0:0:0:0,0,0	./.:0,0:0:0:0,0,0	./.:0,0:0:0:0,0,0	./.:0,0:0:0:0,0,0	./.:0,0:0:0:0,0,0	./.:0,0:0:0:0,0,0	./.:0,0:0:0:0,0,0	./.:0,0:0:0:0,0,0	./.:0,0:0:0:0,0,0	./.:0,0:0:0:0,0,0	./.:0,0:0:0:0,0,0	./.:0,0:0:0:0,0,0	./.:0,0:0:0:0,0,0	./.:0,0:0:0:0,0,0	./.:0,0:0:0:0,0,0	./.:0,0:0:0:0,0,0	0/0:2,0:2:6:0,6,73	./.:0,0:0:0:0,0,0	./.:0,0:0:0:0,0,0	./.:0,0:0:0:0,0,0	./.:0,0:0:0:0,0,0	./.:0,0:0:0:0,0,0	./.:0,0:0:0:0,0,0	./.:0,0:0:0:0,0,0	./.:0,0:0:0:0,0,0	./.:0,0:0:0:0,0,0	./.:0,0:0:0:0,0,0	./.:0,0:0:0:0,0,0	./.:0,0:0:0:0,0,0	./.:0,0:0:0:0,0,0	./.:0,0:0:0:0,0,0	./.:0,0:0:0:0,0,0	./.:0,0:0:0:0,0,0	./.:0,0:0:0:0,0,0	./.:0,0:0:0:0,0,0
Chr2	2143812	.	T	C	1968.35	.	AC=33;AF=0.868;AN=38;BaseQRankSum=-6.740e-01;DP=892;ExcessHet=0.0000;FS=0.000;InbreedingCoeff=0.3567;MLEAC=103;MLEAF=1.00;MQ=60.00;MQRankSum=0.00;QD=27.28;ReadPosRankSum=0.00;SOR=2.917	GT:AD:DP:GQ:PL	./.:1,0:1:0:0,0,0	./.:1,0:1:0:0,0,0	./.:0,0:0:0:0,0,0	./.:1,0:1:0:0,0,0	./.:0,0:0:0:0,0,0	./.:0,0:0:0:0,0,0	./.:1,0:1:0:0,0,0	./.:0,0:0:0:0,0,0	./.:0,0:0:0:0,0,0	./.:1,0:1:0:0,0,0	1/1:0,2:2:6:79,6,0	0/0:2,0:2:0:0,0,2	./.:0,0:0:0:0,0,0	./.:1,0:1:0:0,0,0	1/1:0,2:2:6:77,6,0	./.:1,0:1:0:0,0,0	1/1:0,2:2:6:76,6,0	./.:1,0:1:0:0,0,0	./.:0,0:0:0:0,0,0	./.:0,0:0:0:0,0,0	./.:0,0:0:0:0,0,0	./.:1,0:1:0:0,0,0	./.:1,0:1:0:0,0,0	1/1:0,2:2:6:71,6,0	1/1:0,2:2:6:79,6,0	1/1:0,2:2:6:81,6,0	./.:0,0:0:0:0,0,0	1/1:0,2:2:6:73,6,0	./.:1,0:1:0:0,0,0	./.:0,0:0:0:0,0,0	./.:1,0:1:0:0,0,0	./.:2,0:2:0:0,0,0	./.:2,0:2:0:0,0,0	./.:0,0:0:0:0,0,0	./.:0,0:0:0:0,0,0	./.:0,0:0:0:0,0,0	./.:1,0:1:0:0,0,0	./.:1,0:1:0:0,0,0	./.:1,0:1:0:0,0,0	./.:0,0:0:0:0,0,0	1/1:0,2:2:6:77,6,0	./.:1,0:1:0:0,0,0	./.:1,0:1:0:0,0,0	1/1:0,2:2:6:80,6,0	./.:1,0:1:0:0,0,0	./.:1,0:1:0:0,0,0	./.:1,0:1:0:0,0,0	0/0:1,0:1:3:0,3,34	./.:0,0:0:0:0,0,0	1/1:0,2:2:6:77,6,0	1/1:0,2:2:6:69,6,0	./.:1,0:1:0:0,0,0	./.:0,0:0:0:0,0,0	./.:2,0:2:0:0,0,0	0/1:2,2:4:66:66,0,66	./.:1,0:1:0:0,0,0	1/1:0,3:3:9:121,9,0	./.:0,0:0:0:0,0,0	./.:0,0:0:0:0,0,0	./.:0,0:0:0:0,0,0	./.:0,0:0:0:0,0,0	1/1:0,2:2:6:81,6,0	./.:1,0:1:0:0,0,0	./.:1,0:1:0:0,0,0	1/1:0,2:2:6:76,6,0	./.:0,0:0:0:0,0,0	1/1:0,2:2:6:78,6,0	./.:0,0:0:0:0,0,0	1/1:0,2:2:6:80,6,0	./.:1,0:1:0:0,0,0	./.:0,0:0:0:0,0,0	./.:1,0:1:0:0,0,0	./.:0,0:0:0:0,0,0
Chr2	2143849	.	C	A	9898.72	.	AC=8;AF=1.00;AN=8;DP=325;ExcessHet=0.0000;FS=0.000;InbreedingCoeff=0.3680;MLEAC=70;MLEAF=1.00;MQ=60.00;QD=33.37;SOR=1.226	GT:AD:DP:GQ:PL	./.:0,0:0:0:0,0,0	./.:0,0:0:0:0,0,0	./.:0,0:0:0:0,0,0	./.:0,0:0:0:0,0,0	./.:0,0:0:0:0,0,0	./.:0,0:0:0:0,0,0	./.:0,0:0:0:0,0,0	./.:0,0:0:0:0,0,0	./.:0,0:0:0:0,0,0	./.:0,0:0:0:0,0,0	./.:0,0:0:0:0,0,0	./.:0,0:0:0:0,0,0	./.:0,0:0:0:0,0,0	./.:0,0:0:0:0,0,0	./.:0,0:0:0:0,0,0	./.:0,0:0:0:0,0,0	./.:0,0:0:0:0,0,0	./.:0,0:0:0:0,0,0	./.:0,0:0:0:0,0,0	./.:0,0:0:0:0,0,0	./.:0,0:0:0:0,0,0	./.:0,0:0:0:0,0,0	./.:0,0:0:0:0,0,0	./.:0,0:0:0:0,0,0	./.:0,0:0:0:0,0,0	1/1:0,45:45:99:1799,135,0	./.:0,0:0:0:0,0,0	1/1:0,43:43:99:1683,129,0	./.:0,0:0:0:0,0,0	./.:0,0:0:0:0,0,0	./.:0,0:0:0:0,0,0	./.:0,0:0:0:0,0,0	./.:0,0:0:0:0,0,0	./.:0,0:0:0:0,0,0	./.:0,0:0:0:0,0,0	./.:0,0:0:0:0,0,0	1/1:0,88:88:99:3460,264,0	./.:0,0:0:0:0,0,0	./.:0,0:0:0:0,0,0	./.:0,0:0:0:0,0,0	./.:0,0:0:0:0,0,0	./.:0,0:0:0:0,0,0	./.:0,0:0:0:0,0,0	./.:0,0:0:0:0,0,0	./.:0,0:0:0:0,0,0	./.:0,0:0:0:0,0,0	./.:0,0:0:0:0,0,0	./.:0,0:0:0:0,0,0	./.:0,0:0:0:0,0,0	./.:0,0:0:0:0,0,0	./.:0,0:0:0:0,0,0	./.:0,0:0:0:0,0,0	./.:0,0:0:0:0,0,0	./.:0,0:0:0:0,0,0	./.:0,0:0:0:0,0,0	./.:0,0:0:0:0,0,0	./.:0,0:0:0:0,0,0	./.:0,0:0:0:0,0,0	./.:0,0:0:0:0,0,0	./.:0,0:0:0:0,0,0	1/1:0,67:67:99:2606,201,0	./.:0,0:0:0:0,0,0	./.:0,0:0:0:0,0,0	./.:0,0:0:0:0,0,0	./.:0,0:0:0:0,0,0	./.:0,0:0:0:0,0,0	./.:0,0:0:0:0,0,0	./.:0,0:0:0:0,0,0	./.:0,0:0:0:0,0,0	./.:0,0:0:0:0,0,0	./.:0,0:0:0:0,0,0	./.:0,0:0:0:0,0,0	./.:0,0:0:0:0,0,0
Chr2	2144169	.	A	G	30434.1	.	AC=146;AF=1.00;AN=146;BaseQRankSum=1.87;DP=3033;ExcessHet=0.0000;FS=0.000;InbreedingCoeff=-0.0030;MLEAC=146;MLEAF=1.00;MQ=60.00;MQRankSum=0.00;QD=28.54;ReadPosRankSum=1.54;SOR=1.623	GT:AD:DP:GQ:PL	1/1:0,10:10:30:361,30,0	1/1:0,10:10:30:393,30,0	1/1:0,16:16:48:623,48,0	1/1:0,8:8:24:322,24,0	1/1:0,9:9:27:358,27,0	1/1:0,8:8:24:326,24,0	1/1:0,9:9:27:362,27,0	1/1:0,11:11:33:443,33,0	1/1:0,8:8:24:283,24,0	1/1:0,10:10:30:398,30,0	1/1:0,9:9:27:362,27,0	1/1:0,10:10:30:407,30,0	1/1:0,5:5:15:201,15,0	1/1:0,11:11:33:412,33,0	1/1:0,11:11:33:438,33,0	1/1:0,14:14:42:569,42,0	1/1:0,8:8:24:311,24,0	1/1:0,10:10:30:401,30,0	1/1:0,4:4:12:162,12,0	1/1:0,9:9:27:365,27,0	1/1:0,10:10:30:369,30,0	1/1:0,6:6:18:242,18,0	1/1:0,7:7:21:269,21,0	1/1:0,7:7:21:262,21,0	1/1:0,10:10:30:405,30,0	1/1:0,9:9:27:365,27,0	1/1:0,12:12:36:490,36,0	1/1:0,10:10:30:399,30,0	1/1:0,12:12:36:477,36,0	1/1:0,6:6:18:240,18,0	1/1:0,14:14:42:564,42,0	1/1:0,8:8:24:319,24,0	1/1:0,15:15:45:599,45,0	1/1:0,12:12:36:475,36,0	1/1:0,11:11:33:448,33,0	1/1:0,8:8:24:321,24,0	1/1:0,14:14:42:562,42,0	1/1:0,9:9:27:362,27,0	1/1:0,8:8:24:318,24,0	1/1:0,6:6:18:212,18,0	1/1:0,10:10:30:390,30,0	1/1:0,12:12:36:485,36,0	1/1:0,10:10:30:406,30,0	1/1:0,13:13:39:527,39,0	1/1:0,10:10:30:404,30,0	1/1:0,13:13:39:532,39,0	1/1:0,5:5:15:206,15,0	1/1:0,9:9:27:336,27,0	1/1:0,11:11:33:446,33,0	1/1:0,5:5:15:196,15,0	1/1:0,12:12:36:430,36,0	1/1:0,11:11:33:411,33,0	1/1:0,10:10:30:371,30,0	1/1:0,6:6:18:242,18,0	1/1:1,16:17:10:600,10,0	1/1:1,11:12:26:435,26,0	1/1:0,9:9:27:359,27,0	1/1:0,11:11:33:449,33,0	1/1:0,12:12:36:477,36,0	1/1:0,13:13:39:509,39,0	1/1:0,11:11:33:434,33,0	1/1:0,11:11:33:440,33,0	1/1:0,14:14:42:550,42,0	1/1:0,12:12:36:479,36,0	1/1:0,10:10:30:401,30,0	1/1:0,14:14:42:529,42,0	1/1:0,7:7:21:274,21,0	1/1:0,9:9:27:363,27,0	1/1:0,5:5:15:203,15,0	1/1:0,13:13:39:523,39,0	1/1:0,10:10:30:375,30,0	1/1:0,7:7:21:279,21,0	1/1:0,12:12:36:482,36,0
Chr2	2144184	.	T	C	36945.2	.	AC=142;AF=0.986;AN=144;BaseQRankSum=-6.500e-01;DP=4937;ExcessHet=0.0305;FS=0.000;InbreedingCoeff=0.1487;MLEAC=144;MLEAF=1.00;MQ=60.00;MQRankSum=0.00;QD=29.79;ReadPosRankSum=1.38;SOR=3.344	GT:AD:DP:GQ:PL	1/1:0,25:25:75:1014,75,0	1/1:0,35:35:99:1444,105,0	1/1:0,6:6:18:245,18,0	1/1:1,24:25:35:939,35,0	1/1:0,12:12:36:488,36,0	1/1:0,4:4:12:167,12,0	1/1:0,15:15:45:617,45,0	1/1:0,7:7:21:286,21,0	1/1:0,22:22:66:892,66,0	1/1:0,11:11:33:436,33,0	1/1:0,21:21:63:846,63,0	1/1:0,10:10:30:411,30,0	1/1:0,5:5:15:199,15,0	1/1:0,14:14:42:562,42,0	1/1:0,13:13:39:527,39,0	1/1:0,11:11:33:453,33,0	1/1:0,14:14:42:549,42,0	1/1:0,7:7:21:279,21,0	1/1:0,2:2:6:81,6,0	1/1:0,10:10:30:409,30,0	1/1:0,8:8:24:290,24,0	1/1:0,8:8:24:326,24,0	1/1:0,8:8:24:325,24,0	1/1:0,3:3:9:120,9,0	1/1:0,6:6:18:245,18,0	1/1:0,8:8:24:332,24,0	1/1:0,3:3:9:125,9,0	1/1:0,3:3:9:123,9,0	1/1:0,4:4:12:163,12,0	1/1:0,17:17:51:666,51,0	1/1:0,20:20:60:804,60,0	1/1:0,11:11:33:439,33,0	1/1:0,20:20:60:813,60,0	1/1:0,8:8:24:319,24,0	1/1:0,11:11:33:454,33,0	1/1:0,5:5:15:197,15,0	1/1:0,23:23:69:941,69,0	1/1:1,23:24:30:904,30,0	1/1:0,30:30:90:1225,90,0	1/1:0,13:13:39:531,39,0	1/1:0,14:14:42:568,42,0	1/1:0,17:17:50:634,50,0	./.:1,0:1:0:0,0,0	1/1:0,14:14:42:576,42,0	1/1:0,5:5:15:207,15,0	1/1:0,15:15:45:625,45,0	1/1:0,5:5:15:202,15,0	1/1:0,13:13:39:492,39,0	1/1:0,16:16:48:655,48,0	1/1:0,13:13:38:457,38,0	1/1:0,7:7:21:250,21,0	1/1:0,8:8:24:299,24,0	1/1:0,9:9:27:363,27,0	1/1:0,19:19:57:774,57,0	1/1:1,13:14:4:495,4,0	1/1:0,8:8:24:329,24,0	1/1:0,11:11:33:444,33,0	1/1:0,4:4:12:132,12,0	1/1:0,12:12:36:477,36,0	0/1:1,5:6:22:186,0,22	1/1:0,12:12:36:490,36,0	0/1:1,9:10:3:339,0,3	1/1:0,17:17:51:681,51,0	1/1:0,11:11:33:418,33,0	1/1:0,18:18:54:719,54,0	1/1:0,6:6:18:246,18,0	1/1:0,12:12:36:490,36,0	1/1:0,16:16:48:651,48,0	1/1:0,11:11:33:452,33,0	1/1:0,13:13:39:530,39,0	1/1:0,13:13:39:526,39,0	1/1:0,22:22:66:887,66,0	1/1:0,14:14:42:573,42,0
Chr2	2144256	.	T	A	126029	.	AC=146;AF=1.00;AN=146;BaseQRankSum=2.17;DP=6047;ExcessHet=0.0000;FS=0.000;InbreedingCoeff=-0.0000;MLEAC=146;MLEAF=1.00;MQ=60.00;MQRankSum=0.00;QD=32.90;ReadPosRankSum=1.65;SOR=6.449	GT:AD:DP:GQ:PL	1/1:0,54:54:99:2111,163,0	1/1:0,56:56:99:2212,167,0	1/1:0,51:51:99:2012,153,0	1/1:0,49:49:99:1929,147,0	1/1:0,44:44:99:1754,131,0	1/1:0,16:16:48:655,48,0	1/1:0,60:60:99:2400,181,0	1/1:0,39:39:99:1545,117,0	1/1:0,54:54:99:2096,160,0	1/1:0,52:52:99:2058,157,0	1/1:0,52:52:99:2072,156,0	1/1:0,45:45:99:1806,135,0	1/1:0,47:47:99:1854,141,0	1/1:0,33:33:99:1276,99,0	1/1:0,40:40:99:1541,120,0	1/1:0,37:37:99:1510,111,0	1/1:0,51:51:99:1968,153,0	1/1:0,39:39:99:1562,117,0	1/1:0,20:20:60:772,60,0	1/1:0,44:44:99:1763,132,0	1/1:0,38:38:99:1370,114,0	1/1:0,49:49:99:1930,147,0	1/1:0,46:46:99:1828,138,0	1/1:0,23:23:69:903,69,0	1/1:0,38:38:99:1524,114,0	1/1:0,45:45:99:1803,135,0	1/1:0,26:26:78:1062,78,0	1/1:0,40:40:99:1597,120,0	1/1:0,53:53:99:2033,160,0	1/1:0,55:55:99:2190,166,0	1/1:0,65:65:99:2578,196,0	1/1:0,46:46:99:1752,138,0	1/1:0,70:70:99:2755,211,0	1/1:0,52:52:99:1981,156,0	1/1:0,40:40:99:1605,120,0	1/1:0,34:34:99:1315,102,0	1/1:0,35:35:99:1403,105,0	1/1:0,55:55:99:2166,165,0	1/1:0,48:48:99:1953,144,0	1/1:0,45:45:99:1800,135,0	1/1:0,30:30:90:1162,90,0	1/1:0,53:53:99:2115,160,0	1/1:0,34:34:99:1362,102,0	1/1:1,64:65:99:2555,186,0	1/1:0,20:20:60:802,60,0	1/1:0,25:25:75:987,75,0	1/1:0,45:45:99:1801,135,0	1/1:0,37:37:99:1344,111,0	1/1:0,45:45:99:1795,135,0	1/1:0,40:40:99:1514,119,0	1/1:0,34:34:99:1171,102,0	1/1:0,37:37:99:1348,111,0	1/1:0,42:42:99:1630,126,0	1/1:0,36:36:99:1437,108,0	1/1:1,38:39:77:1430,77,0	1/1:0,36:36:99:1450,108,0	1/1:0,53:53:99:2063,159,0	1/1:0,40:40:99:1609,120,0	1/1:0,44:44:99:1711,132,0	1/1:0,26:26:78:1025,78,0	1/1:0,43:43:99:1694,129,0	1/1:0,45:45:99:1778,135,0	1/1:0,47:47:99:1830,141,0	1/1:0,43:43:99:1716,129,0	1/1:0,46:46:99:1792,138,0	1/1:0,45:45:99:1803,135,0	1/1:0,37:37:99:1452,111,0	1/1:0,68:68:99:2713,205,0	1/1:0,32:32:96:1275,96,0	1/1:0,47:47:99:1817,141,0	1/1:0,40:40:99:1591,120,0	1/1:0,60:60:99:2371,181,0	1/1:0,45:45:99:1742,135,0
Chr2	2144268	.	T	C	11632.9	.	AC=114;AF=0.950;AN=120;BaseQRankSum=0.00;DP=5924;ExcessHet=0.0000;FS=10.677;InbreedingCoeff=0.4056;MLEAC=137;MLEAF=1.00;MQ=60.00;MQRankSum=0.00;QD=25.92;ReadPosRankSum=1.38;SOR=6.335	GT:AD:DP:GQ:PL	1/1:0,5:5:15:197,15,0	1/1:0,5:5:16:203,16,0	./.:1,0:1:0:0,0,0	1/1:0,6:6:18:240,18,0	1/1:0,5:5:15:173,15,0	./.:1,0:1:0:0,0,0	1/1:0,2:2:6:81,6,0	1/1:0,5:5:15:202,15,0	1/1:0,14:14:43:560,43,0	1/1:0,3:3:9:116,9,0	1/1:0,7:7:21:275,21,0	1/1:0,4:4:12:160,12,0	1/1:0,2:2:6:78,6,0	1/1:0,4:4:12:154,12,0	1/1:0,8:8:24:279,24,0	./.:1,0:1:0:0,0,0	1/1:0,3:3:9:113,9,0	1/1:0,2:2:6:79,6,0	./.:1,0:1:0:0,0,0	1/1:0,3:3:9:116,9,0	./.:0,0:0:0:0,0,0	./.:1,0:1:0:0,0,0	1/1:0,6:6:18:233,18,0	./.:1,0:1:0:0,0,0	./.:0,0:0:0:0,0,0	./.:1,0:1:0:0,0,0	0/0:1,0:1:3:0,3,41	1/1:0,3:3:9:116,9,0	1/1:0,4:4:12:126,12,0	1/1:0,4:4:12:160,12,0	1/1:0,2:2:6:78,6,0	1/1:0,4:4:12:155,12,0	1/1:0,4:4:12:157,12,0	1/1:0,2:2:6:77,6,0	./.:1,0:1:0:0,0,0	1/1:0,4:4:12:157,12,0	1/1:0,4:4:12:156,12,0	1/1:0,3:3:9:118,9,0	1/1:0,2:2:6:80,6,0	0/0:1,0:1:3:0,3,40	1/1:0,2:2:6:78,6,0	1/1:0,5:5:15:195,15,0	1/1:0,3:3:9:120,9,0	1/1:0,8:8:24:322,24,0	1/1:0,3:3:9:121,9,0	1/1:0,2:2:6:80,6,0	./.:1,0:1:0:0,0,0	1/1:0,7:7:21:258,21,0	1/1:0,4:4:12:162,12,0	0/1:1,4:5:23:147,0,23	1/1:0,3:3:9:103,9,0	1/1:0,7:7:21:249,21,0	1/1:0,3:3:9:112,9,0	1/1:0,10:10:30:388,30,0	0/1:1,5:6:21:176,0,21	1/1:0,4:4:12:162,12,0	1/1:0,2:2:6:80,6,0	./.:1,0:1:0:0,0,0	1/1:0,5:5:15:198,15,0	./.:1,0:1:0:0,0,0	1/1:0,6:6:18:233,18,0	1/1:0,6:6:18:234,18,0	1/1:0,3:3:9:113,9,0	1/1:0,10:10:30:389,30,0	1/1:0,6:6:17:196,17,0	1/1:0,3:3:9:120,9,0	1/1:0,3:3:9:116,9,0	1/1:0,6:6:18:210,18,0	1/1:0,4:4:12:155,12,0	1/1:0,2:2:6:78,6,0	1/1:0,3:3:9:118,9,0	1/1:0,12:12:36:465,36,0	1/1:0,9:9:27:357,27,0
Chr2	2144322	.	G	C	277327	.	AC=146;AF=1.00;AN=146;BaseQRankSum=2.11;DP=7560;ExcessHet=0.0000;FS=0.000;InbreedingCoeff=-0.0000;MLEAC=146;MLEAF=1.00;MQ=60.00;MQRankSum=0.00;QD=27.96;ReadPosRankSum=-1.145e+00;SOR=1.720	GT:AD:DP:GQ:PL	1/1:0,120:120:99:4859,361,0	1/1:0,150:150:99:6093,451,0	1/1:0,97:97:99:3932,291,0	1/1:0,128:128:99:5282,385,0	1/1:0,81:81:99:3345,244,0	1/1:0,35:35:99:1449,105,0	1/1:0,102:102:99:4236,307,0	1/1:0,86:86:99:3580,259,0	1/1:0,133:133:99:5433,400,0	1/1:0,98:98:99:3911,295,0	1/1:0,125:125:99:5117,376,0	1/1:0,99:99:99:4130,298,0	1/1:0,83:83:99:3332,250,0	1/1:0,92:92:99:3666,277,0	1/1:0,99:99:99:3955,298,0	1/1:0,93:95:99:3788,279,0	1/1:0,87:87:99:3414,262,0	1/1:0,83:83:99:3383,249,0	1/1:0,36:36:99:1478,108,0	1/1:0,77:77:99:3158,232,0	1/1:0,76:76:99:2700,229,0	1/1:0,103:103:99:4206,310,0	1/1:0,96:96:99:3891,289,0	1/1:0,38:38:99:1547,114,0	1/1:0,80:80:99:3291,241,0	1/1:0,87:87:99:3621,262,0	1/1:0,44:44:99:1807,132,0	1/1:0,79:79:99:3128,237,0	1/1:0,96:96:99:3799,289,0	1/1:0,126:126:99:5159,379,0	1/1:0,124:124:99:4952,373,0	1/1:0,97:97:99:3834,292,0	1/1:0,129:129:99:5177,388,0	1/1:0,102:102:99:4087,307,0	1/1:0,90:90:99:3717,270,0	1/1:0,61:61:99:2424,183,0	1/1:0,116:116:99:4659,349,0	1/1:0,133:133:99:5389,400,0	1/1:0,103:103:99:4215,310,0	1/1:0,92:92:99:3799,277,0	1/1:0,81:81:99:3220,244,0	1/1:0,90:90:99:3617,270,0	1/1:0,63:63:99:2622,190,0	1/1:0,136:136:99:5658,409,0	1/1:0,86:86:99:3568,259,0	1/1:0,75:75:99:3033,225,0	1/1:0,79:79:99:3268,238,0	1/1:0,95:95:99:3517,286,0	1/1:0,96:96:99:3926,288,0	1/1:0,91:91:99:3603,274,0	1/1:0,75:75:99:2632,225,0	1/1:0,66:66:99:2420,199,0	1/1:0,100:100:99:4117,301,0	1/1:0,98:98:99:3833,294,0	1/1:2,93:95:99:3662,236,0	1/1:0,88:88:99:3556,264,0	1/1:0,92:92:99:3749,277,0	1/1:0,87:87:99:3638,262,0	1/1:0,120:120:99:4843,361,0	1/1:0,49:49:99:2012,147,0	1/1:0,116:116:99:4635,349,0	1/1:0,103:103:99:4222,310,0	1/1:0,90:90:99:3474,270,0	1/1:0,99:99:99:3920,298,0	1/1:1,108:109:99:4250,318,0	1/1:0,92:92:99:3764,276,0	1/1:0,105:105:99:4197,316,0	1/1:0,106:106:99:4399,319,0	1/1:0,83:83:99:3347,250,0	1/1:0,94:94:99:3774,283,0	1/1:0,91:91:99:3724,274,0	1/1:1,112:113:99:4472,330,0	1/1:0,98:98:99:4012,295,0
Chr2	2144481	.	A	G	119.94	.	AC=2;AF=0.200;AN=10;DP=8;ExcessHet=0.0000;FS=0.000;InbreedingCoeff=0.3365;MLEAC=12;MLEAF=1.00;MQ=60.00;QD=31.43;SOR=2.303	GT:AD:DP:GQ:PL	./.:0,0:0:0:0,0,0	./.:0,0:0:0:0,0,0	./.:0,0:0:0:0,0,0	./.:0,0:0:0:0,0,0	./.:0,0:0:0:0,0,0	./.:0,0:0:0:0,0,0	./.:0,0:0:0:0,0,0	./.:0,0:0:0:0,0,0	./.:0,0:0:0:0,0,0	./.:0,0:0:0:0,0,0	./.:0,0:0:0:0,0,0	0/0:1,0:1:3:0,3,37	./.:0,0:0:0:0,0,0	./.:0,0:0:0:0,0,0	./.:0,0:0:0:0,0,0	./.:0,0:0:0:0,0,0	0/0:1,0:1:3:0,3,31	./.:0,0:0:0:0,0,0	./.:0,0:0:0:0,0,0	./.:0,0:0:0:0,0,0	./.:0,0:0:0:0,0,0	./.:0,0:0:0:0,0,0	./.:0,0:0:0:0,0,0	./.:0,0:0:0:0,0,0	./.:0,0:0:0:0,0,0	./.:0,0:0:0:0,0,0	./.:0,0:0:0:0,0,0	./.:0,0:0:0:0,0,0	./.:0,0:0:0:0,0,0	./.:0,0:0:0:0,0,0	./.:0,0:0:0:0,0,0	0/0:1,0:1:3:0,3,36	./.:2,0:2:0:0,0,0	./.:0,0:0:0:0,0,0	0/0:1,0:1:3:0,3,38	./.:0,0:0:0:0,0,0	1/1:0,2:2:6:84,6,0	./.:0,0:0:0:0,0,0	./.:0,0:0:0:0,0,0	./.:0,0:0:0:0,0,0	./.:0,0:0:0:0,0,0	./.:0,0:0:0:0,0,0	./.:0,0:0:0:0,0,0	./.:0,0:0:0:0,0,0	./.:0,0:0:0:0,0,0	./.:0,0:0:0:0,0,0	./.:0,0:0:0:0,0,0	./.:0,0:0:0:0,0,0	./.:0,0:0:0:0,0,0	./.:0,0:0:0:0,0,0	./.:0,0:0:0:0,0,0	./.:0,0:0:0:0,0,0	./.:0,0:0:0:0,0,0	./.:0,0:0:0:0,0,0	./.:0,0:0:0:0,0,0	./.:0,0:0:0:0,0,0	./.:0,0:0:0:0,0,0	./.:0,0:0:0:0,0,0	./.:0,0:0:0:0,0,0	./.:0,0:0:0:0,0,0	./.:0,0:0:0:0,0,0	./.:0,0:0:0:0,0,0	./.:0,0:0:0:0,0,0	./.:0,0:0:0:0,0,0	./.:0,0:0:0:0,0,0	./.:0,0:0:0:0,0,0	./.:0,0:0:0:0,0,0	./.:0,0:0:0:0,0,0	./.:0,0:0:0:0,0,0	./.:0,0:0:0:0,0,0	./.:0,0:0:0:0,0,0	./.:0,0:0:0:0,0,0	./.:0,0:0:0:0,0,0
Chr2	2144542	.	A	G	144.07	.	AC=2;AF=1.00;AN=2;DP=6;ExcessHet=0.0000;FS=0.000;InbreedingCoeff=0.3369;MLEAC=17;MLEAF=1.00;MQ=60.00;QD=28.71;SOR=2.303	GT:AD:DP:GQ:PL	./.:0,0:0:0:0,0,0	./.:0,0:0:0:0,0,0	./.:0,0:0:0:0,0,0	./.:0,0:0:0:0,0,0	./.:0,0:0:0:0,0,0	./.:0,0:0:0:0,0,0	./.:0,0:0:0:0,0,0	./.:0,0:0:0:0,0,0	./.:1,0:1:0:0,0,0	./.:0,0:0:0:0,0,0	./.:0,0:0:0:0,0,0	./.:0,0:0:0:0,0,0	./.:0,0:0:0:0,0,0	./.:0,0:0:0:0,0,0	./.:0,0:0:0:0,0,0	./.:0,0:0:0:0,0,0	./.:0,0:0:0:0,0,0	./.:0,0:0:0:0,0,0	./.:0,0:0:0:0,0,0	./.:0,0:0:0:0,0,0	./.:0,0:0:0:0,0,0	./.:0,0:0:0:0,0,0	./.:0,0:0:0:0,0,0	./.:0,0:0:0:0,0,0	./.:0,0:0:0:0,0,0	./.:0,0:0:0:0,0,0	./.:1,0:1:0:0,0,0	./.:0,0:0:0:0,0,0	./.:0,0:0:0:0,0,0	./.:0,0:0:0:0,0,0	./.:0,0:0:0:0,0,0	./.:0,0:0:0:0,0,0	./.:0,0:0:0:0,0,0	./.:0,0:0:0:0,0,0	./.:0,0:0:0:0,0,0	./.:1,0:1:0:0,0,0	./.:0,0:0:0:0,0,0	./.:0,0:0:0:0,0,0	./.:0,0:0:0:0,0,0	./.:0,0:0:0:0,0,0	./.:0,0:0:0:0,0,0	./.:0,0:0:0:0,0,0	./.:0,0:0:0:0,0,0	./.:0,0:0:0:0,0,0	./.:0,0:0:0:0,0,0	./.:0,0:0:0:0,0,0	./.:0,0:0:0:0,0,0	./.:0,0:0:0:0,0,0	./.:0,0:0:0:0,0,0	./.:0,0:0:0:0,0,0	./.:0,0:0:0:0,0,0	./.:0,0:0:0:0,0,0	./.:0,0:0:0:0,0,0	./.:0,0:0:0:0,0,0	./.:0,0:0:0:0,0,0	1/1:0,2:2:6:84,6,0	./.:0,0:0:0:0,0,0	./.:0,0:0:0:0,0,0	./.:0,0:0:0:0,0,0	./.:0,0:0:0:0,0,0	./.:0,0:0:0:0,0,0	./.:0,0:0:0:0,0,0	./.:0,0:0:0:0,0,0	./.:0,0:0:0:0,0,0	./.:0,0:0:0:0,0,0	./.:0,0:0:0:0,0,0	./.:0,0:0:0:0,0,0	./.:0,0:0:0:0,0,0	./.:0,0:0:0:0,0,0	./.:0,0:0:0:0,0,0	./.:0,0:0:0:0,0,0	./.:1,0:1:0:0,0,0	./.:0,0:0:0:0,0,0
Chr2	2144581	.	G	A	28461.6	.	AC=43;AF=0.295;AN=146;BaseQRankSum=-2.747e+00;DP=5334;ExcessHet=0.0000;FS=15.518;InbreedingCoeff=0.7659;MLEAC=43;MLEAF=0.295;MQ=60.00;MQRankSum=0.00;QD=24.54;ReadPosRankSum=3.42;SOR=0.765	GT:AD:DP:GQ:PL	1/1:0,34:34:99:1342,102,0	1/1:0,42:42:99:1719,126,0	0/0:41,0:41:99:0,117,1755	0/0:53,0:53:99:0,120,1800	0/0:77,0:77:99:0,108,1620	0/0:50,0:50:99:0,120,1800	0/0:36,0:36:99:0,108,1525	0/0:69,0:69:99:0,120,1800	0/1:77,14:91:99:297,0,2914	0/0:42,0:42:99:0,120,1800	0/1:96,10:106:88:88,0,3545	0/0:80,6:86:9:0,9,3042	0/0:65,0:65:99:0,120,1800	0/1:50,16:66:99:426,0,1854	0/0:33,0:33:99:0,99,1413	0/0:33,0:33:99:0,99,1339	0/0:80,0:80:99:0,120,1800	0/0:81,0:81:99:0,120,1800	0/0:50,0:50:99:0,120,1800	0/0:70,0:70:99:0,120,1800	0/0:69,0:69:99:0,120,1800	0/0:36,0:36:99:0,108,1473	0/0:41,0:41:99:0,120,1800	0/0:43,0:43:99:0,106,1710	0/0:70,0:70:99:0,108,1620	0/0:36,0:36:99:0,108,1519	1/1:0,37:37:99:1510,111,0	0/0:76,0:76:99:0,120,1800	0/1:68,7:75:52:52,0,2494	0/0:35,0:35:99:0,105,1409	0/0:50,0:50:99:0,120,1800	0/0:74,0:74:99:0,120,1800	0/0:44,0:44:99:0,120,1800	0/0:41,0:41:99:0,120,1800	0/0:77,0:77:99:0,99,1485	1/1:0,34:34:99:1390,102,0	1/1:0,39:39:99:1590,117,0	1/1:0,46:46:99:1864,138,0	1/1:0,36:36:99:1463,108,0	0/0:67,0:67:99:0,117,1755	1/1:0,36:36:99:1424,108,0	0/0:36,0:36:99:0,108,1529	0/0:65,0:65:99:0,120,1800	0/0:46,0:46:99:0,120,1800	0/0:75,0:75:99:0,120,1800	1/1:0,34:34:99:1389,102,0	0/0:73,0:73:99:0,120,1800	1/1:0,32:32:96:1172,96,0	0/1:53,16:69:99:375,0,1907	1/1:0,39:39:99:1539,117,0	0/0:75,0:75:99:0,120,1800	0/0:72,0:72:99:0,111,1665	0/0:33,0:33:99:0,99,1352	1/1:0,32:32:96:1240,96,0	0/0:36,0:36:99:0,108,1479	1/1:0,30:30:90:1225,90,0	0/0:36,0:36:99:0,108,1549	0/0:65,0:65:99:0,120,1800	1/1:0,39:39:99:1576,117,0	0/0:49,0:49:99:0,120,1800	1/1:0,27:27:81:1076,81,0	0/0:38,0:38:99:0,114,1641	0/1:25,30:55:99:996,0,815	1/1:0,31:31:93:1227,93,0	0/0:44,0:44:99:0,120,1800	0/0:78,0:78:99:0,108,1620	0/0:33,0:33:99:0,99,1383	0/0:40,0:40:99:0,120,1752	1/1:0,36:36:99:1430,108,0	0/0:80,0:80:99:0,120,1800	0/0:36,0:36:99:0,108,1500	1/1:2,35:37:32:1308,32,0	0/1:30,27:57:99:902,0,1075
Chr2	2144649	.	G	A	107394	.	AC=146;AF=1.00;AN=146;BaseQRankSum=2.19;DP=10149;ExcessHet=0.0000;FS=0.000;InbreedingCoeff=-0.0003;MLEAC=146;MLEAF=1.00;MQ=60.00;MQRankSum=0.00;QD=23.84;ReadPosRankSum=0.733;SOR=3.566	GT:AD:DP:GQ:PL	1/1:1,17:18:14:647,14,0	1/1:0,28:28:84:1112,84,0	1/1:0,40:40:99:1620,120,0	1/1:0,52:52:99:2096,156,0	1/1:0,36:36:99:1462,108,0	1/1:0,18:18:54:763,54,0	1/1:0,47:47:99:1930,141,0	1/1:0,46:46:99:1901,138,0	1/1:0,48:48:99:1944,144,0	1/1:0,45:45:99:1775,135,0	1/1:0,70:70:99:2803,210,0	1/1:0,40:40:99:1653,120,0	1/1:0,40:40:99:1633,120,0	1/1:0,34:34:99:1341,102,0	1/1:0,50:50:99:1964,150,0	1/1:0,50:50:99:2035,150,0	1/1:0,58:58:99:2228,175,0	1/1:0,41:41:99:1683,123,0	1/1:0,19:19:57:784,57,0	1/1:0,33:33:99:1356,99,0	1/1:0,26:26:78:969,78,0	1/1:0,38:38:99:1545,114,0	1/1:0,44:44:99:1807,132,0	1/1:0,11:11:33:450,33,0	1/1:0,38:38:99:1561,114,0	1/1:0,39:39:99:1596,117,0	1/1:0,13:13:39:533,39,0	1/1:0,40:40:99:1604,120,0	1/1:0,25:25:75:982,75,0	1/1:0,36:36:99:1474,108,0	1/1:1,54:55:99:2165,127,0	1/1:0,49:49:99:1919,147,0	1/1:0,68:68:99:2753,205,0	1/1:0,50:50:99:1958,150,0	1/1:0,36:36:99:1490,108,0	1/1:0,10:10:30:404,30,0	1/1:0,17:17:51:663,51,0	1/1:0,26:26:78:1069,78,0	1/1:0,21:21:63:843,63,0	1/1:0,42:42:99:1721,126,0	1/1:0,15:15:45:591,45,0	1/1:0,51:51:99:2092,153,0	1/1:0,23:23:69:950,69,0	1/1:0,66:66:99:2639,198,0	1/1:0,53:53:99:2242,159,0	1/1:0,36:36:99:1508,108,0	1/1:0,31:31:93:1283,93,0	1/1:0,20:20:60:747,60,0	1/1:0,37:37:99:1516,111,0	1/1:0,23:23:69:911,69,0	1/1:0,41:41:99:1466,123,0	1/1:0,37:37:99:1391,111,0	1/1:0,40:40:99:1608,120,0	1/1:0,21:21:63:855,63,0	1/1:0,45:45:99:1762,135,0	1/1:0,16:16:48:645,48,0	1/1:0,40:40:99:1627,120,0	1/1:0,43:43:99:1785,129,0	1/1:0,22:22:66:878,66,0	1/1:0,14:14:42:584,42,0	1/1:1,22:23:30:856,30,0	1/1:0,44:44:99:1798,132,0	1/1:0,27:27:81:1036,81,0	1/1:0,16:16:48:653,48,0	1/1:0,64:64:99:2553,193,0	1/1:0,38:38:99:1560,114,0	1/1:0,44:44:99:1793,132,0	1/1:0,52:52:99:2143,156,0	1/1:0,16:16:48:651,48,0	1/1:1,45:46:99:1795,101,0	1/1:0,40:40:99:1609,120,0	1/1:1,29:30:80:1172,80,0	1/1:0,19:19:57:759,57,0
Chr2	2144661	.	A	G	91914.2	.	AC=146;AF=1.00;AN=146;BaseQRankSum=2.06;DP=8145;ExcessHet=0.0000;FS=0.000;InbreedingCoeff=-0.0019;MLEAC=146;MLEAF=1.00;MQ=60.00;MQRankSum=0.00;QD=28.86;ReadPosRankSum=0.540;SOR=2.162	GT:AD:DP:GQ:PL	1/1:0,25:25:75:1010,75,0	1/1:0,12:12:36:495,36,0	1/1:0,54:54:99:2179,163,0	1/1:0,57:57:99:2327,172,0	1/1:0,39:39:99:1548,117,0	1/1:0,11:11:33:459,33,0	1/1:0,48:48:99:1965,144,0	1/1:0,39:39:99:1600,117,0	1/1:0,54:54:99:2187,163,0	1/1:0,57:57:99:2294,172,0	1/1:0,52:52:99:2075,156,0	1/1:0,38:38:99:1562,114,0	1/1:0,36:36:99:1451,108,0	1/1:0,29:29:87:1170,87,0	1/1:0,50:50:99:2020,150,0	1/1:0,51:51:99:2081,153,0	1/1:0,27:27:81:1025,81,0	1/1:0,33:33:99:1350,99,0	1/1:0,8:8:24:327,24,0	1/1:0,23:23:69:933,69,0	1/1:0,16:16:48:575,48,0	1/1:0,20:20:60:808,60,0	1/1:0,45:45:99:1836,135,0	1/1:0,8:8:24:324,24,0	1/1:0,26:26:78:1061,78,0	1/1:1,28:29:77:1135,77,0	1/1:0,4:4:12:167,12,0	1/1:0,34:34:99:1388,102,0	1/1:0,30:30:90:1203,90,0	1/1:0,47:47:99:1918,141,0	1/1:0,54:54:99:2200,163,0	1/1:0,37:37:99:1480,111,0	1/1:0,56:56:99:2270,169,0	1/1:0,36:36:99:1414,108,0	1/1:0,31:31:93:1276,93,0	1/1:0,2:2:6:82,6,0	1/1:0,13:13:39:531,39,0	1/1:0,19:19:57:775,57,0	1/1:0,23:23:69:905,69,0	1/1:0,33:33:99:1320,99,0	1/1:0,11:11:33:439,33,0	1/1:0,48:48:99:1965,144,0	1/1:0,18:18:54:734,54,0	1/1:0,56:56:99:2279,169,0	1/1:0,57:57:99:2310,172,0	1/1:0,31:31:93:1269,93,0	1/1:0,33:33:99:1359,99,0	1/1:0,16:16:48:596,48,0	1/1:0,23:23:69:931,69,0	1/1:0,14:14:42:534,42,0	1/1:0,27:27:81:964,81,0	1/1:0,22:22:66:817,66,0	1/1:0,49:49:99:1959,147,0	1/1:0,20:20:60:815,60,0	1/1:0,23:23:69:926,69,0	1/1:0,11:11:33:429,33,0	1/1:0,37:37:99:1526,111,0	1/1:0,40:40:99:1643,120,0	1/1:0,14:14:42:533,42,0	1/1:0,15:15:45:608,45,0	1/1:0,20:20:60:813,60,0	1/1:0,38:38:99:1560,114,0	1/1:0,12:12:36:457,36,0	1/1:0,7:7:21:285,21,0	1/1:0,48:48:99:1922,144,0	1/1:0,24:24:72:976,72,0	1/1:0,47:47:99:1913,141,0	1/1:0,40:40:99:1643,120,0	1/1:0,12:12:36:473,36,0	1/1:0,41:41:99:1663,123,0	1/1:0,37:37:99:1496,111,0	1/1:0,14:14:42:557,42,0	1/1:0,27:27:81:1097,81,0
Chr2	2144767	.	G	A	180.86	.	AC=2;AF=1.00;AN=2;DP=8;ExcessHet=0.0000;FS=0.000;InbreedingCoeff=0.3393;MLEAC=19;MLEAF=1.00;MQ=60.00;QD=29.16;SOR=1.179	GT:AD:DP:GQ:PL	./.:0,0:0:0:0,0,0	./.:0,0:0:0:0,0,0	./.:0,0:0:0:0,0,0	./.:0,0:0:0:0,0,0	./.:0,0:0:0:0,0,0	./.:0,0:0:0:0,0,0	./.:0,0:0:0:0,0,0	./.:0,0:0:0:0,0,0	./.:0,0:0:0:0,0,0	./.:0,0:0:0:0,0,0	./.:1,0:1:0:0,0,0	./.:0,0:0:0:0,0,0	./.:0,0:0:0:0,0,0	./.:0,0:0:0:0,0,0	./.:0,0:0:0:0,0,0	./.:0,0:0:0:0,0,0	./.:0,0:0:0:0,0,0	./.:0,0:0:0:0,0,0	./.:0,0:0:0:0,0,0	./.:0,0:0:0:0,0,0	./.:0,0:0:0:0,0,0	./.:0,0:0:0:0,0,0	./.:1,0:1:0:0,0,0	./.:0,0:0:0:0,0,0	./.:0,0:0:0:0,0,0	./.:0,0:0:0:0,0,0	./.:0,0:0:0:0,0,0	./.:0,0:0:0:0,0,0	./.:0,0:0:0:0,0,0	./.:0,0:0:0:0,0,0	./.:0,0:0:0:0,0,0	./.:0,0:0:0:0,0,0	1/1:0,3:3:9:113,9,0	./.:0,0:0:0:0,0,0	./.:0,0:0:0:0,0,0	./.:0,0:0:0:0,0,0	./.:0,0:0:0:0,0,0	./.:0,0:0:0:0,0,0	./.:1,0:1:0:0,0,0	./.:0,0:0:0:0,0,0	./.:0,0:0:0:0,0,0	./.:0,0:0:0:0,0,0	./.:0,0:0:0:0,0,0	./.:0,0:0:0:0,0,0	./.:0,0:0:0:0,0,0	./.:0,0:0:0:0,0,0	./.:0,0:0:0:0,0,0	./.:0,0:0:0:0,0,0	./.:0,0:0:0:0,0,0	./.:0,0:0:0:0,0,0	./.:0,0:0:0:0,0,0	./.:1,0:1:0:0,0,0	./.:0,0:0:0:0,0,0	./.:0,0:0:0:0,0,0	./.:0,0:0:0:0,0,0	./.:0,0:0:0:0,0,0	./.:0,0:0:0:0,0,0	./.:0,0:0:0:0,0,0	./.:0,0:0:0:0,0,0	./.:0,0:0:0:0,0,0	./.:0,0:0:0:0,0,0	./.:0,0:0:0:0,0,0	./.:0,0:0:0:0,0,0	./.:0,0:0:0:0,0,0	./.:0,0:0:0:0,0,0	./.:0,0:0:0:0,0,0	./.:0,0:0:0:0,0,0	./.:1,0:1:0:0,0,0	./.:0,0:0:0:0,0,0	./.:0,0:0:0:0,0,0	./.:0,0:0:0:0,0,0	./.:0,0:0:0:0,0,0	./.:0,0:0:0:0,0,0
Chr2	2144997	.	C	T	136.07	.	AC=2;AF=1.00;AN=2;DP=5;ExcessHet=0.0000;FS=0.000;InbreedingCoeff=0.3369;MLEAC=17;MLEAF=1.00;MQ=60.00;QD=31.65;SOR=0.693	GT:AD:DP:GQ:PL	1/1:0,2:2:6:76,6,0	./.:0,0:0:0:0,0,0	./.:0,0:0:0:0,0,0	./.:0,0:0:0:0,0,0	./.:0,0:0:0:0,0,0	./.:0,0:0:0:0,0,0	./.:0,0:0:0:0,0,0	./.:0,0:0:0:0,0,0	./.:0,0:0:0:0,0,0	./.:0,0:0:0:0,0,0	./.:0,0:0:0:0,0,0	./.:0,0:0:0:0,0,0	./.:0,0:0:0:0,0,0	./.:0,0:0:0:0,0,0	./.:0,0:0:0:0,0,0	./.:0,0:0:0:0,0,0	./.:0,0:0:0:0,0,0	./.:0,0:0:0:0,0,0	./.:0,0:0:0:0,0,0	./.:0,0:0:0:0,0,0	./.:0,0:0:0:0,0,0	./.:1,0:1:0:0,0,0	./.:0,0:0:0:0,0,0	./.:0,0:0:0:0,0,0	./.:0,0:0:0:0,0,0	./.:0,0:0:0:0,0,0	./.:0,0:0:0:0,0,0	./.:0,0:0:0:0,0,0	./.:0,0:0:0:0,0,0	./.:0,0:0:0:0,0,0	./.:0,0:0:0:0,0,0	./.:1,0:1:0:0,0,0	./.:0,0:0:0:0,0,0	./.:0,0:0:0:0,0,0	./.:1,0:1:0:0,0,0	./.:0,0:0:0:0,0,0	./.:0,0:0:0:0,0,0	./.:0,0:0:0:0,0,0	./.:0,0:0:0:0,0,0	./.:0,0:0:0:0,0,0	./.:0,0:0:0:0,0,0	./.:0,0:0:0:0,0,0	./.:0,0:0:0:0,0,0	./.:0,0:0:0:0,0,0	./.:0,0:0:0:0,0,0	./.:0,0:0:0:0,0,0	./.:0,0:0:0:0,0,0	./.:0,0:0:0:0,0,0	./.:0,0:0:0:0,0,0	./.:0,0:0:0:0,0,0	./.:0,0:0:0:0,0,0	./.:0,0:0:0:0,0,0	./.:0,0:0:0:0,0,0	./.:0,0:0:0:0,0,0	./.:0,0:0:0:0,0,0	./.:0,0:0:0:0,0,0	./.:0,0:0:0:0,0,0	./.:0,0:0:0:0,0,0	./.:0,0:0:0:0,0,0	./.:0,0:0:0:0,0,0	./.:0,0:0:0:0,0,0	./.:0,0:0:0:0,0,0	./.:0,0:0:0:0,0,0	./.:0,0:0:0:0,0,0	./.:0,0:0:0:0,0,0	./.:0,0:0:0:0,0,0	./.:0,0:0:0:0,0,0	./.:0,0:0:0:0,0,0	./.:0,0:0:0:0,0,0	./.:0,0:0:0:0,0,0	./.:0,0:0:0:0,0,0	./.:0,0:0:0:0,0,0	./.:0,0:0:0:0,0,0
Chr2	2145055	.	G	A	16310.9	.	AC=39;AF=0.267;AN=146;BaseQRankSum=1.85;DP=4774;ExcessHet=0.0000;FS=8.671;InbreedingCoeff=0.8944;MLEAC=39;MLEAF=0.267;MQ=60.00;MQRankSum=0.00;QD=29.02;ReadPosRankSum=2.18;SOR=0.962	GT:AD:DP:GQ:PL	1/1:0,15:15:45:605,45,0	1/1:0,17:17:51:702,51,0	0/0:54,0:54:99:0,120,1800	0/0:65,0:65:99:0,120,1800	0/0:55,0:55:99:0,120,1800	0/0:52,0:52:99:0,120,1800	0/0:53,0:53:99:0,120,1800	0/0:55,0:55:99:0,120,1800	0/0:55,0:55:99:0,120,1800	0/0:51,0:51:99:0,120,1800	0/0:58,0:58:99:0,120,1800	0/0:52,0:52:99:0,120,1800	0/0:55,0:55:99:0,120,1800	0/0:70,0:70:88:0,88,2434	0/0:54,0:54:99:0,120,1800	0/0:55,0:55:99:0,120,1800	0/0:57,0:57:99:0,120,1800	0/0:54,0:54:99:0,120,1800	0/0:45,0:45:99:0,102,1662	0/0:53,0:53:99:0,120,1800	0/0:51,0:51:99:0,119,1734	0/0:50,0:50:99:0,120,1800	0/0:51,0:51:99:0,120,1800	0/0:45,0:45:99:0,119,1800	0/0:52,0:52:99:0,120,1800	0/0:53,0:53:99:0,120,1800	1/1:0,30:30:90:1245,90,0	0/0:56,0:56:99:0,120,1800	0/0:49,0:49:99:0,120,1800	0/0:52,0:52:99:0,120,1800	0/0:56,0:56:99:0,120,1800	0/0:56,0:56:99:0,120,1800	0/0:60,0:60:99:0,120,1800	0/0:54,0:54:99:0,120,1800	0/0:54,0:54:99:0,120,1800	1/1:0,21:21:63:839,63,0	1/1:0,23:23:69:951,69,0	1/1:1,22:23:28:878,28,0	1/1:0,22:22:66:908,66,0	0/0:54,0:54:99:0,120,1800	1/1:0,21:21:63:843,63,0	0/0:53,0:53:99:0,120,1800	0/0:52,0:52:99:0,120,1800	0/0:63,0:63:99:0,102,1530	0/0:52,0:52:99:0,108,1620	1/1:0,31:31:93:1250,93,0	0/0:55,0:55:99:0,120,1800	1/1:0,24:24:72:907,72,0	0/1:56,8:64:99:136,0,1918	1/1:0,22:22:66:874,66,0	0/0:57,0:57:99:0,120,1800	0/0:56,0:56:99:0,120,1800	0/0:59,0:59:99:0,120,1800	1/1:0,22:22:66:875,66,0	0/0:54,0:54:99:0,120,1800	1/1:1,18:19:18:710,18,0	0/0:53,0:53:99:0,120,1800	0/0:55,0:55:99:0,120,1800	1/1:0,18:18:54:735,54,0	0/0:50,0:50:99:0,120,1800	1/1:0,19:19:56:730,56,0	0/0:48,0:48:99:0,120,1800	0/1:39,19:58:99:583,0,1310	1/1:0,19:19:57:778,57,0	0/0:55,0:55:99:0,120,1800	0/0:53,0:53:99:0,120,1800	0/0:55,0:55:99:0,120,1800	0/0:53,0:53:99:0,120,1800	1/1:0,19:19:57:774,57,0	0/0:49,0:49:99:0,120,1800	0/0:55,0:55:99:0,120,1800	1/1:0,21:21:63:850,63,0	0/1:42,12:54:99:315,0,1405
Chr2	2145085	.	G	A	77836.6	.	AC=44;AF=0.301;AN=146;BaseQRankSum=5.80;DP=7339;ExcessHet=0.0000;FS=19.092;InbreedingCoeff=0.7398;MLEAC=44;MLEAF=0.301;MQ=60.00;MQRankSum=0.00;QD=26.38;ReadPosRankSum=4.39;SOR=1.889	GT:AD:DP:GQ:PL	1/1:0,107:107:99:4454,322,0	1/1:0,96:96:99:4051,289,0	0/0:54,0:54:99:0,120,1800	0/0:65,0:65:99:0,120,1800	0/0:55,0:55:99:0,120,1800	0/0:52,0:52:99:0,120,1800	0/0:53,0:53:99:0,120,1800	0/0:55,0:55:99:0,120,1800	0/1:179,62:241:99:1831,0,6241	0/0:51,0:51:99:0,120,1800	0/1:209,64:273:99:1836,0,7219	0/1:139,13:152:87:87,0,5024	0/0:55,0:55:99:0,120,1800	0/1:95,63:158:99:2064,0,3034	0/0:54,0:54:99:0,120,1800	0/0:55,0:55:99:0,120,1800	0/0:57,0:57:99:0,120,1800	0/0:54,0:54:99:0,120,1800	0/0:45,0:45:99:0,102,1662	0/0:53,0:53:99:0,120,1800	0/0:51,0:51:99:0,119,1734	0/0:50,0:50:99:0,120,1800	0/0:51,0:51:99:0,120,1800	0/0:45,0:45:99:0,119,1800	0/0:52,0:52:99:0,120,1800	0/0:53,0:53:99:0,120,1800	1/1:0,52:52:99:2170,157,0	0/0:56,0:56:99:0,120,1800	0/1:137,25:162:99:513,0,4663	0/0:52,0:52:99:0,120,1800	0/0:56,0:56:99:0,120,1800	0/0:56,0:56:99:0,120,1800	0/0:60,0:60:99:0,120,1800	0/0:54,0:54:99:0,120,1800	0/0:54,0:54:99:0,120,1800	1/1:0,60:60:99:2485,181,0	1/1:0,96:96:99:4015,289,0	1/1:0,103:103:99:4369,310,0	1/1:0,87:87:99:3638,262,0	0/0:54,0:54:99:0,120,1800	1/1:0,84:84:99:3424,253,0	0/0:53,0:53:99:0,120,1800	0/0:52,0:52:99:0,120,1800	0/0:63,0:63:99:0,102,1530	0/0:52,0:52:99:0,108,1620	1/1:0,68:68:99:2838,205,0	0/0:55,0:55:99:0,120,1800	1/1:0,78:78:99:3017,235,0	0/1:87,68:155:99:2320,0,2764	1/1:0,80:80:99:3228,240,0	0/0:57,0:57:99:0,120,1800	0/0:56,0:56:99:0,120,1800	0/0:59,0:59:99:0,120,1800	1/1:0,89:89:99:3646,268,0	0/0:54,0:54:99:0,120,1800	1/1:0,84:84:99:3514,253,0	0/0:53,0:53:99:0,120,1800	0/0:55,0:55:99:0,120,1800	1/1:0,97:97:99:4014,291,0	0/0:50,0:50:99:0,120,1800	1/1:0,97:97:99:3981,292,0	0/0:48,0:48:99:0,120,1800	0/1:53,69:122:99:2428,0,1494	1/1:0,88:88:99:3667,265,0	0/0:55,0:55:99:0,120,1800	0/0:53,0:53:99:0,120,1800	0/0:55,0:55:99:0,120,1800	0/0:53,0:53:99:0,120,1800	1/1:0,89:89:99:3694,268,0	0/0:49,0:49:99:0,120,1800	0/0:55,0:55:99:0,120,1800	1/1:0,101:101:99:4138,304,0	0/1:59,73:132:99:2569,0,1724
Chr2	2145164	.	A	T	284.48	.	AC=4;AF=1.00;AN=4;DP=4;ExcessHet=0.0000;FS=0.000;InbreedingCoeff=0.3403;MLEAC=31;MLEAF=1.00;MQ=60.00;QD=29.98;SOR=0.693	GT:AD:DP:GQ:PL	./.:0,0:0:0:0,0,0	./.:0,0:0:0:0,0,0	./.:0,0:0:0:0,0,0	1/1:0,2:2:6:82,6,0	./.:0,0:0:0:0,0,0	./.:0,0:0:0:0,0,0	./.:0,0:0:0:0,0,0	./.:0,0:0:0:0,0,0	./.:0,0:0:0:0,0,0	./.:0,0:0:0:0,0,0	./.:0,0:0:0:0,0,0	./.:0,0:0:0:0,0,0	./.:0,0:0:0:0,0,0	./.:0,0:0:0:0,0,0	./.:0,0:0:0:0,0,0	./.:0,0:0:0:0,0,0	./.:0,0:0:0:0,0,0	./.:0,0:0:0:0,0,0	./.:0,0:0:0:0,0,0	./.:0,0:0:0:0,0,0	./.:0,0:0:0:0,0,0	./.:0,0:0:0:0,0,0	./.:0,0:0:0:0,0,0	./.:0,0:0:0:0,0,0	./.:0,0:0:0:0,0,0	./.:0,0:0:0:0,0,0	./.:0,0:0:0:0,0,0	./.:0,0:0:0:0,0,0	./.:0,0:0:0:0,0,0	./.:0,0:0:0:0,0,0	./.:0,0:0:0:0,0,0	./.:0,0:0:0:0,0,0	./.:0,0:0:0:0,0,0	./.:0,0:0:0:0,0,0	./.:0,0:0:0:0,0,0	./.:0,0:0:0:0,0,0	./.:0,0:0:0:0,0,0	./.:0,0:0:0:0,0,0	./.:0,0:0:0:0,0,0	./.:0,0:0:0:0,0,0	./.:0,0:0:0:0,0,0	./.:0,0:0:0:0,0,0	./.:0,0:0:0:0,0,0	./.:0,0:0:0:0,0,0	./.:0,0:0:0:0,0,0	./.:0,0:0:0:0,0,0	./.:0,0:0:0:0,0,0	./.:0,0:0:0:0,0,0	./.:0,0:0:0:0,0,0	./.:0,0:0:0:0,0,0	./.:0,0:0:0:0,0,0	./.:0,0:0:0:0,0,0	./.:0,0:0:0:0,0,0	./.:0,0:0:0:0,0,0	./.:0,0:0:0:0,0,0	./.:0,0:0:0:0,0,0	./.:0,0:0:0:0,0,0	./.:0,0:0:0:0,0,0	./.:0,0:0:0:0,0,0	./.:0,0:0:0:0,0,0	./.:0,0:0:0:0,0,0	./.:0,0:0:0:0,0,0	./.:0,0:0:0:0,0,0	./.:0,0:0:0:0,0,0	./.:0,0:0:0:0,0,0	./.:0,0:0:0:0,0,0	1/1:0,2:2:6:82,6,0	./.:0,0:0:0:0,0,0	./.:0,0:0:0:0,0,0	./.:0,0:0:0:0,0,0	./.:0,0:0:0:0,0,0	./.:0,0:0:0:0,0,0	./.:0,0:0:0:0,0,0
Chr2	2145218	.	T	G	114200	.	AC=102;AF=0.699;AN=146;BaseQRankSum=4.20;DP=6800;ExcessHet=0.0000;FS=3.555;InbreedingCoeff=0.7398;MLEAC=102;MLEAF=0.699;MQ=60.00;MQRankSum=0.00;QD=30.31;ReadPosRankSum=1.12;SOR=1.327	GT:AD:DP:GQ:PL	0/0:75,0:75:99:0,120,1800	0/0:33,0:33:99:0,99,1368	1/1:0,52:52:99:2157,157,0	1/1:0,87:87:99:3652,262,0	1/1:0,49:49:99:2039,147,0	1/1:0,45:45:99:1877,135,0	1/1:0,56:56:99:2362,169,0	1/1:0,56:56:99:2355,169,0	0/1:36,37:73:99:1276,0,1172	1/1:0,57:57:99:2292,172,0	0/1:15,55:70:99:2068,0,356	0/1:8,47:55:99:1788,0,158	1/1:0,52:52:99:2115,156,0	0/1:41,33:74:99:1109,0,1368	1/1:0,55:55:99:2228,166,0	1/1:0,54:54:99:2263,163,0	1/1:0,55:55:99:2148,165,0	1/1:0,45:45:99:1885,135,0	1/1:0,47:47:99:1972,141,0	1/1:0,55:55:99:2296,166,0	1/1:1,47:48:99:1639,108,0	1/1:0,56:56:99:2335,169,0	1/1:0,62:62:99:2547,187,0	1/1:0,51:51:99:2114,154,0	1/1:0,54:54:99:2243,163,0	1/1:0,51:51:99:2139,153,0	0/0:59,0:59:99:0,111,1665	1/1:0,55:55:99:2245,166,0	0/1:15,43:58:99:1567,0,409	1/1:0,51:51:99:2075,153,0	1/1:0,59:59:99:2428,178,0	1/1:0,55:55:99:2220,166,0	1/1:0,61:61:99:2474,184,0	1/1:3,59:62:99:2261,100,0	1/1:0,47:47:99:1988,141,0	0/0:55,0:55:99:0,120,1800	0/0:71,0:71:99:0,120,1800	0/0:78,0:78:99:0,120,1800	0/0:73,0:73:99:0,120,1800	1/1:0,56:56:99:2336,169,0	0/0:64,0:64:99:0,120,1800	1/1:0,56:56:99:2257,168,0	1/1:0,46:46:99:1944,138,0	1/1:0,54:54:99:2266,163,0	1/1:0,54:54:99:2272,163,0	0/0:76,0:76:99:0,120,1800	1/1:0,50:50:99:2119,151,0	0/0:74,0:74:99:0,120,1800	0/1:36,31:67:99:1102,0,1241	0/0:72,0:72:99:0,120,1800	1/1:1,47:48:99:1622,109,0	1/1:0,56:56:99:2080,169,0	1/1:0,59:59:99:2430,178,0	0/0:69,0:69:99:0,120,1800	1/1:0,54:54:99:2181,163,0	0/0:64,0:64:99:0,120,1800	1/1:0,58:58:99:2392,174,0	1/1:0,52:52:99:2164,156,0	0/0:79,0:79:99:0,120,1800	1/1:0,56:56:99:2321,169,0	0/0:65,0:65:99:0,120,1800	1/1:1,53:54:99:2174,152,0	0/1:66,12:78:99:246,0,2261	0/0:63,0:63:99:0,120,1800	1/1:0,55:55:99:2189,166,0	1/1:0,52:52:99:2181,157,0	1/1:0,57:57:99:2306,172,0	1/1:0,52:52:99:2201,157,0	0/0:61,0:61:99:0,120,1800	1/1:0,58:58:99:2295,174,0	1/1:0,50:50:99:2107,151,0	0/0:74,0:74:99:0,120,1800	0/1:58,19:77:99:552,0,2040
Chr2	2145254	.	G	T	74500.7	.	AC=43;AF=0.295;AN=146;BaseQRankSum=4.71;DP=9012;ExcessHet=0.0000;FS=18.349;InbreedingCoeff=0.7692;MLEAC=43;MLEAF=0.295;MQ=60.00;MQRankSum=0.00;QD=28.05;ReadPosRankSum=1.85;SOR=1.464	GT:AD:DP:GQ:PL	1/1:0,118:118:99:4846,355,0	1/1:0,124:124:99:5153,373,0	0/0:103,0:103:99:0,120,1800	0/0:137,0:137:99:0,120,1800	0/0:99,0:99:99:0,120,1800	0/0:53,0:53:99:0,120,1800	0/0:107,0:107:99:0,120,1800	0/0:107,0:107:99:0,120,1800	0/1:153,36:189:99:894,0,5466	0/0:108,0:108:99:0,120,1800	0/1:182,23:205:99:334,0,6440	0/0:107,0:107:99:0,120,1800	0/0:95,0:95:99:0,120,1800	0/1:100,36:136:99:1030,0,3388	0/0:105,0:105:99:0,120,1800	0/0:104,0:104:99:0,120,1800	0/0:105,0:105:99:0,120,1800	0/0:92,0:92:99:0,120,1800	0/0:45,0:45:99:0,108,1620	0/0:98,0:98:99:0,120,1800	0/0:100,0:100:99:0,120,1800	0/0:102,0:102:99:0,120,1800	0/0:112,0:112:99:0,120,1800	0/0:45,0:45:99:0,108,1620	0/0:104,0:104:99:0,120,1800	0/0:86,0:86:99:0,120,1800	1/1:0,37:37:99:1512,111,0	0/0:105,0:105:99:0,120,1800	0/1:139,15:154:99:101,0,4804	0/0:101,0:101:99:0,120,1800	0/0:109,0:109:99:0,120,1800	0/0:105,0:105:99:0,120,1800	0/0:111,0:111:99:0,120,1800	0/0:109,0:109:99:0,120,1800	0/0:98,0:98:99:0,120,1800	1/1:0,51:51:99:2108,154,0	1/1:0,100:100:99:4135,301,0	1/1:1,125:126:99:5178,338,0	1/1:0,112:112:99:4632,337,0	0/0:106,0:106:99:0,120,1800	1/1:0,69:69:99:2777,208,0	0/0:107,0:107:99:0,120,1800	0/0:70,0:70:99:0,120,1800	0/0:104,0:104:99:0,120,1800	0/0:107,0:107:99:0,120,1800	1/1:0,73:73:99:2978,220,0	0/0:97,0:97:99:0,120,1800	1/1:0,80:80:99:3039,241,0	0/1:78,43:121:99:1420,0,2616	1/1:0,83:83:99:3322,250,0	0/0:98,0:98:99:0,120,1800	0/0:97,0:97:99:0,120,1800	0/0:110,0:110:99:0,120,1800	1/1:0,114:114:99:4530,342,0	0/0:104,0:104:99:0,120,1800	1/1:0,72:72:99:2951,216,0	0/0:108,0:108:99:0,120,1800	0/0:102,0:102:99:0,120,1800	1/1:0,117:117:99:4778,352,0	0/0:69,0:69:99:0,120,1800	1/1:0,96:96:99:3879,289,0	0/0:103,0:103:99:0,120,1800	0/1:34,57:91:99:1971,0,1035	1/1:0,85:85:99:3490,256,0	0/0:105,0:105:99:0,120,1800	0/0:96,0:96:99:0,120,1800	0/0:107,0:107:99:0,120,1800	0/0:102,0:102:99:0,120,1800	1/1:0,69:69:99:2828,208,0	0/0:108,0:108:99:0,120,1800	0/0:100,0:100:99:0,120,1800	1/1:0,121:121:99:4885,364,0	0/1:58,55:113:99:1889,0,1887
Chr2	2145398	.	C	T	374961	.	AC=146;AF=1.00;AN=146;BaseQRankSum=-1.693e+00;DP=14091;ExcessHet=0.0000;FS=0.000;InbreedingCoeff=-0.0000;MLEAC=146;MLEAF=1.00;MQ=60.00;MQRankSum=0.00;QD=27.78;ReadPosRankSum=0.032;SOR=4.279	GT:AD:DP:GQ:PL	1/1:0,187:187:99:7412,563,0	1/1:0,232:232:99:9325,697,0	1/1:0,132:132:99:5219,397,0	1/1:0,258:258:99:10232,775,0	1/1:0,120:120:99:4664,360,0	1/1:0,27:27:81:1073,81,0	1/1:0,140:140:99:5614,421,0	1/1:0,124:124:99:4987,373,0	1/1:0,207:207:99:8244,623,0	1/1:0,162:162:99:6173,487,0	1/1:0,223:223:99:8821,671,0	1/1:0,115:115:99:4606,346,0	1/1:0,111:111:99:4320,334,0	1/1:0,121:121:99:4627,364,0	1/1:0,126:126:99:4821,379,0	1/1:1,101:102:99:3934,267,0	1/1:0,152:152:99:5666,457,0	1/1:0,100:100:99:3974,301,0	1/1:0,24:24:72:926,72,0	1/1:0,84:84:99:3255,253,0	1/1:0,94:94:99:3226,283,0	1/1:0,127:127:99:4885,382,0	1/1:2,128:130:99:4877,310,0	1/1:0,38:38:99:1505,114,0	1/1:0,101:101:99:3954,303,0	1/1:0,120:120:99:4789,361,0	1/1:0,47:47:99:1928,141,0	1/1:0,83:83:99:3223,250,0	1/1:0,116:116:99:4410,349,0	1/1:0,159:159:99:6281,478,0	1/1:0,187:187:99:7196,562,0	1/1:1,166:167:99:6317,465,0	1/1:0,224:224:99:8606,674,0	1/1:0,156:156:99:5964,469,0	1/1:0,98:98:99:3921,295,0	1/1:0,49:49:99:1913,147,0	1/1:0,181:181:99:7241,544,0	1/1:0,194:194:99:7830,583,0	1/1:0,195:195:99:7730,586,0	1/1:0,108:108:99:4173,325,0	1/1:0,120:120:99:4665,361,0	1/1:0,157:157:99:6087,473,0	1/1:0,56:56:99:2226,169,0	1/1:0,206:206:99:8135,619,0	1/1:1,107:108:99:4301,285,0	1/1:0,112:112:99:4540,337,0	1/1:0,85:85:99:3415,256,0	1/1:0,158:158:99:5689,475,0	1/1:0,118:118:99:4735,355,0	1/1:1,172:173:99:6632,480,0	1/1:1,115:116:99:3843,313,0	1/1:0,89:89:99:3124,267,0	1/1:0,120:120:99:4706,361,0	1/1:0,165:165:99:6412,496,0	1/1:0,100:100:99:3793,300,0	1/1:0,122:122:99:4932,367,0	1/1:0,151:151:99:5914,454,0	1/1:0,101:101:99:4016,304,0	1/1:0,168:168:99:6681,505,0	1/1:0,51:51:99:1987,153,0	1/1:1,164:165:99:6376,456,0	1/1:0,126:126:99:4917,379,0	1/1:0,124:124:99:4738,373,0	1/1:0,138:138:99:5385,415,0	1/1:0,158:158:99:5963,475,0	1/1:0,101:101:99:4041,304,0	1/1:0,149:149:99:5734,448,0	1/1:0,146:146:99:5734,439,0	1/1:0,124:124:99:4781,372,0	1/1:0,105:105:99:3996,315,0	1/1:0,115:115:99:4588,346,0	1/1:0,205:205:99:8007,617,0	1/1:0,136:136:99:5306,409,0
Chr2	2145422	.	A	G	138632	.	AC=145;AF=0.993;AN=146;BaseQRankSum=2.37;DP=7204;ExcessHet=0.0000;FS=0.000;InbreedingCoeff=-0.0070;MLEAC=145;MLEAF=0.993;MQ=60.00;MQRankSum=0.00;QD=32.42;ReadPosRankSum=0.279;SOR=2.235	GT:AD:DP:GQ:PL	1/1:0,41:41:99:1690,123,0	1/1:0,48:48:99:2022,144,0	1/1:0,47:47:99:1949,141,0	1/1:0,64:64:99:2660,193,0	1/1:0,54:54:99:2242,163,0	1/1:0,32:32:96:1357,96,0	1/1:0,55:55:99:2300,166,0	1/1:0,56:56:99:2349,169,0	1/1:0,56:56:99:2309,169,0	1/1:0,61:61:99:2441,184,0	1/1:0,50:50:99:2068,150,0	1/1:0,50:50:99:2104,151,0	1/1:0,49:49:99:2037,147,0	1/1:0,54:54:99:2183,163,0	1/1:0,52:52:99:2103,157,0	1/1:0,53:53:99:2244,160,0	1/1:0,57:57:99:2224,171,0	1/1:0,54:54:99:2263,163,0	1/1:0,29:29:87:1210,87,0	1/1:0,53:53:99:2216,160,0	1/1:0,49:49:99:1728,147,0	1/1:0,51:51:99:2125,154,0	1/1:0,48:48:99:1961,144,0	1/1:0,33:33:99:1372,99,0	1/1:0,50:50:99:2101,151,0	1/1:0,52:52:99:2180,157,0	1/1:0,8:8:24:348,24,0	1/1:0,52:52:99:2116,156,0	1/1:0,57:57:99:2295,172,0	1/1:0,59:59:99:2444,178,0	1/1:0,58:58:99:2370,174,0	1/1:0,62:62:99:2492,187,0	1/1:0,62:62:99:2523,187,0	1/1:0,50:50:99:2020,150,0	1/1:0,51:51:99:2140,154,0	1/1:0,6:6:18:250,18,0	1/1:0,33:33:99:1379,99,0	1/1:1,49:50:99:2009,113,0	1/1:0,37:37:99:1538,111,0	1/1:0,54:54:99:2267,163,0	0/1:2,16:18:21:594,0,21	1/1:0,54:54:99:2241,163,0	1/1:0,45:45:99:1875,135,0	1/1:0,58:58:99:2424,175,0	1/1:0,36:36:99:1522,108,0	1/1:0,11:11:33:463,33,0	1/1:0,54:54:99:2278,163,0	1/1:0,22:22:66:805,66,0	1/1:0,48:48:99:2012,144,0	1/1:0,40:40:99:1615,120,0	1/1:0,53:53:99:1851,159,0	1/1:0,50:50:99:1827,150,0	1/1:0,53:53:99:2161,159,0	1/1:0,32:32:96:1325,96,0	1/1:0,57:57:99:2306,171,0	1/1:0,23:23:69:951,69,0	1/1:1,50:51:99:2075,115,0	1/1:0,51:51:99:2134,154,0	1/1:1,21:22:28:835,28,0	1/1:0,37:37:99:1529,111,0	1/1:0,34:34:99:1386,102,0	1/1:0,59:59:99:2476,178,0	1/1:0,40:40:99:1595,120,0	1/1:0,29:29:87:1199,87,0	1/1:0,59:59:99:2350,178,0	1/1:0,51:51:99:2138,154,0	1/1:0,56:56:99:2270,169,0	1/1:0,60:60:99:2511,181,0	1/1:0,21:21:63:875,63,0	1/1:0,53:53:99:2154,159,0	1/1:0,53:53:99:2226,160,0	1/1:0,36:36:99:1487,108,0	1/1:0,45:45:99:1883,135,0
Chr2	2145529	.	A	C	228723	.	AC=43;AF=0.295;AN=146;BaseQRankSum=-8.700e-01;DP=14999;ExcessHet=0.0000;FS=8.279;InbreedingCoeff=0.7692;MLEAC=43;MLEAF=0.295;MQ=60.00;MQRankSum=0.00;QD=30.59;ReadPosRankSum=0.954;SOR=1.079	GT:AD:DP:GQ:PL	1/1:1,371:372:99:14606,1096,0	1/1:0,447:447:99:17839,1344,0	0/0:108,0:108:99:0,120,1800	0/0:117,0:117:99:0,120,1800	0/0:107,0:107:99:0,120,1800	0/0:61,0:61:99:0,120,1800	0/0:109,0:109:99:0,120,1800	0/0:111,0:111:99:0,120,1800	0/1:324,145:469:99:4360,0,11239	0/0:115,0:115:99:0,120,1800	0/1:379,71:450:99:1424,0,13390	0/0:102,0:102:99:0,120,1800	0/0:102,0:102:99:0,120,1800	0/1:172,86:258:99:2562,0,5905	0/0:106,0:106:99:0,120,1800	0/0:105,0:105:99:0,120,1800	0/0:109,0:109:99:0,120,1800	0/0:105,0:105:99:0,120,1800	0/0:51,0:51:99:0,120,1800	0/0:105,0:105:99:0,120,1800	0/0:101,0:101:99:0,120,1800	0/0:105,0:105:99:0,120,1800	0/0:102,0:102:99:0,120,1800	0/0:57,0:57:99:0,120,1800	0/0:102,0:102:99:0,120,1800	0/0:103,0:103:99:0,120,1800	1/1:0,82:82:99:3292,247,0	0/0:103,0:103:99:0,120,1800	0/1:245,35:280:99:474,0,8489	0/0:111,0:111:99:0,120,1800	0/0:109,0:109:99:0,120,1800	0/0:115,0:115:99:0,120,1800	0/0:115,0:115:99:0,120,1800	0/0:104,0:104:99:0,120,1800	0/0:104,0:104:99:0,120,1800	1/1:1,113:114:99:4420,319,0	1/1:1,323:326:99:12664,950,0	1/1:1,360:361:99:14400,1061,0	1/1:0,327:327:99:12950,983,0	0/0:110,0:110:99:0,120,1800	1/1:0,183:183:99:7055,550,0	0/0:106,0:106:99:0,120,1800	0/0:97,0:97:99:0,120,1800	0/0:111,0:111:99:0,120,1800	0/0:107,0:107:99:0,120,1800	1/1:1,319:320:99:12694,922,0	0/0:108,0:108:99:0,120,1800	1/1:2,256:258:99:9164,701,0	0/1:160,138:298:99:4665,0,5448	1/1:0,278:278:99:10770,836,0	0/0:106,0:106:99:0,120,1800	0/0:101,0:101:99:0,120,1800	0/0:105,0:105:99:0,120,1800	1/1:0,326:326:99:12914,981,0	0/0:107,0:107:99:0,120,1800	1/1:0,226:228:99:9021,679,0	0/0:106,0:106:99:0,120,1800	0/0:106,0:106:99:0,120,1800	1/1:0,366:366:99:14463,1102,0	0/0:77,0:77:99:0,120,1800	1/1:0,310:310:99:12094,933,0	0/0:109,0:109:99:0,120,1800	0/1:80,215:295:99:7366,0,2210	1/1:0,256:256:99:9991,770,0	0/0:112,0:112:99:0,120,1800	0/0:105,0:105:99:0,120,1800	0/0:109,0:109:99:0,120,1800	0/0:112,0:112:99:0,120,1800	1/1:0,244:244:99:9581,733,0	0/0:106,0:106:99:0,120,1800	0/0:105,0:105:99:0,120,1800	1/1:0,368:371:99:14512,1107,0	0/1:105,160:265:99:5601,0,3262
Chr2	2145705	.	C	T	2225.19	.	AC=32;AF=1.00;AN=32;DP=50;ExcessHet=0.0000;FS=0.000;InbreedingCoeff=0.3825;MLEAC=110;MLEAF=1.00;MQ=60.00;QD=28.20;SOR=2.774	GT:AD:DP:GQ:PL	./.:0,0:0:0:0,0,0	./.:0,0:0:0:0,0,0	1/1:0,2:2:6:85,6,0	./.:0,0:0:0:0,0,0	./.:0,0:0:0:0,0,0	./.:0,0:0:0:0,0,0	./.:0,0:0:0:0,0,0	./.:0,0:0:0:0,0,0	./.:0,0:0:0:0,0,0	./.:0,0:0:0:0,0,0	1/1:0,2:2:6:84,6,0	1/1:0,2:2:6:83,6,0	./.:0,0:0:0:0,0,0	./.:0,0:0:0:0,0,0	./.:0,0:0:0:0,0,0	1/1:0,2:2:6:81,6,0	./.:0,0:0:0:0,0,0	1/1:0,3:3:9:124,9,0	./.:0,0:0:0:0,0,0	./.:0,0:0:0:0,0,0	./.:0,0:0:0:0,0,0	./.:0,0:0:0:0,0,0	./.:0,0:0:0:0,0,0	./.:0,0:0:0:0,0,0	./.:0,0:0:0:0,0,0	1/1:0,2:2:6:82,6,0	./.:0,0:0:0:0,0,0	./.:0,0:0:0:0,0,0	./.:0,0:0:0:0,0,0	./.:0,0:0:0:0,0,0	./.:0,0:0:0:0,0,0	./.:0,0:0:0:0,0,0	1/1:0,4:4:12:159,12,0	./.:0,0:0:0:0,0,0	1/1:0,2:2:6:82,6,0	./.:0,0:0:0:0,0,0	1/1:0,2:2:6:83,6,0	1/1:0,3:3:9:124,9,0	1/1:0,3:3:9:124,9,0	./.:0,0:0:0:0,0,0	./.:0,0:0:0:0,0,0	./.:0,0:0:0:0,0,0	./.:0,0:0:0:0,0,0	1/1:0,2:2:6:85,6,0	./.:0,0:0:0:0,0,0	1/1:0,2:2:6:84,6,0	./.:0,0:0:0:0,0,0	./.:0,0:0:0:0,0,0	./.:0,0:0:0:0,0,0	./.:0,0:0:0:0,0,0	./.:0,0:0:0:0,0,0	./.:0,0:0:0:0,0,0	1/1:0,2:2:6:49,6,0	./.:0,0:0:0:0,0,0	./.:0,0:0:0:0,0,0	./.:0,0:0:0:0,0,0	./.:0,0:0:0:0,0,0	./.:0,0:0:0:0,0,0	./.:0,0:0:0:0,0,0	1/1:0,2:2:6:84,6,0	./.:0,0:0:0:0,0,0	./.:0,0:0:0:0,0,0	./.:0,0:0:0:0,0,0	./.:0,0:0:0:0,0,0	./.:0,0:0:0:0,0,0	./.:0,0:0:0:0,0,0	./.:0,0:0:0:0,0,0	./.:0,0:0:0:0,0,0	./.:0,0:0:0:0,0,0	./.:0,0:0:0:0,0,0	1/1:0,2:2:6:82,6,0	./.:0,0:0:0:0,0,0	./.:0,0:0:0:0,0,0
Chr2	2145745	.	C	T	3451.13	.	AC=50;AF=1.00;AN=50;BaseQRankSum=1.15;DP=125;ExcessHet=0.0000;FS=5.772;InbreedingCoeff=0.3965;MLEAC=123;MLEAF=1.00;MQ=60.00;MQRankSum=0.00;QD=29.91;ReadPosRankSum=1.15;SOR=0.477	GT:AD:DP:GQ:PL	1/1:0,3:3:9:121,9,0	./.:1,0:1:0:0,0,0	1/1:0,2:2:6:81,6,0	1/1:0,3:3:9:122,9,0	./.:0,0:0:0:0,0,0	./.:0,0:0:0:0,0,0	./.:1,0:1:0:0,0,0	./.:0,0:0:0:0,0,0	./.:0,0:0:0:0,0,0	./.:0,0:0:0:0,0,0	./.:1,0:1:0:0,0,0	./.:1,0:1:0:0,0,0	./.:0,0:0:0:0,0,0	1/1:0,2:2:6:77,6,0	1/1:0,2:2:6:77,6,0	1/1:0,2:2:6:82,6,0	./.:1,0:1:0:0,0,0	1/1:0,2:2:6:81,6,0	./.:1,0:1:0:0,0,0	./.:1,0:1:0:0,0,0	./.:0,0:0:0:0,0,0	./.:0,0:0:0:0,0,0	1/1:0,3:3:9:118,9,0	./.:0,0:0:0:0,0,0	./.:1,0:1:0:0,0,0	./.:0,0:0:0:0,0,0	1/1:0,4:4:12:135,12,0	1/1:0,2:2:6:80,6,0	./.:0,0:0:0:0,0,0	1/1:0,2:2:6:81,6,0	./.:0,0:0:0:0,0,0	./.:0,0:0:0:0,0,0	1/1:0,4:4:12:160,12,0	./.:0,0:0:0:0,0,0	./.:0,0:0:0:0,0,0	./.:0,0:0:0:0,0,0	1/1:0,2:2:6:82,6,0	1/1:0,4:4:12:165,12,0	1/1:0,3:3:9:122,9,0	./.:1,0:1:0:0,0,0	./.:2,0:2:0:0,0,0	1/1:0,3:3:9:119,9,0	./.:0,0:0:0:0,0,0	1/1:1,3:4:2:114,2,0	./.:0,0:0:0:0,0,0	./.:1,0:1:0:0,0,0	./.:0,0:0:0:0,0,0	./.:1,0:1:0:0,0,0	1/1:0,2:2:6:82,6,0	./.:1,0:1:0:0,0,0	./.:0,0:0:0:0,0,0	./.:1,0:1:0:0,0,0	./.:0,0:0:0:0,0,0	1/1:0,3:3:9:120,9,0	./.:0,0:0:0:0,0,0	./.:0,0:0:0:0,0,0	./.:0,0:0:0:0,0,0	1/1:0,2:2:6:80,6,0	./.:0,0:0:0:0,0,0	1/1:0,2:2:6:78,6,0	./.:2,0:2:0:0,0,0	1/1:0,2:2:6:80,6,0	./.:1,0:1:0:0,0,0	./.:0,0:0:0:0,0,0	./.:1,0:1:0:0,0,0	./.:0,0:0:0:0,0,0	1/1:0,2:2:6:80,6,0	./.:1,0:1:0:0,0,0	./.:0,0:0:0:0,0,0	1/1:0,2:2:6:79,6,0	1/1:0,2:2:6:81,6,0	./.:1,0:1:0:0,0,0	./.:0,0:0:0:0,0,0
Chr2	2145943	.	C	A	142.07	.	AC=2;AF=1.00;AN=2;DP=4;ExcessHet=0.0000;FS=0.000;InbreedingCoeff=0.3369;MLEAC=17;MLEAF=1.00;MQ=60.00;QD=30.74;SOR=2.303	GT:AD:DP:GQ:PL	./.:0,0:0:0:0,0,0	./.:0,0:0:0:0,0,0	./.:0,0:0:0:0,0,0	./.:0,0:0:0:0,0,0	./.:0,0:0:0:0,0,0	./.:0,0:0:0:0,0,0	./.:0,0:0:0:0,0,0	./.:0,0:0:0:0,0,0	./.:1,0:1:0:0,0,0	./.:0,0:0:0:0,0,0	./.:0,0:0:0:0,0,0	./.:0,0:0:0:0,0,0	./.:0,0:0:0:0,0,0	./.:0,0:0:0:0,0,0	./.:0,0:0:0:0,0,0	./.:0,0:0:0:0,0,0	./.:0,0:0:0:0,0,0	./.:0,0:0:0:0,0,0	./.:0,0:0:0:0,0,0	./.:0,0:0:0:0,0,0	./.:1,0:1:0:0,0,0	./.:0,0:0:0:0,0,0	./.:0,0:0:0:0,0,0	./.:0,0:0:0:0,0,0	./.:0,0:0:0:0,0,0	./.:0,0:0:0:0,0,0	./.:0,0:0:0:0,0,0	./.:0,0:0:0:0,0,0	./.:0,0:0:0:0,0,0	./.:0,0:0:0:0,0,0	./.:0,0:0:0:0,0,0	./.:0,0:0:0:0,0,0	./.:0,0:0:0:0,0,0	./.:0,0:0:0:0,0,0	./.:0,0:0:0:0,0,0	./.:0,0:0:0:0,0,0	./.:0,0:0:0:0,0,0	1/1:0,2:2:6:82,6,0	./.:0,0:0:0:0,0,0	./.:0,0:0:0:0,0,0	./.:0,0:0:0:0,0,0	./.:0,0:0:0:0,0,0	./.:0,0:0:0:0,0,0	./.:0,0:0:0:0,0,0	./.:0,0:0:0:0,0,0	./.:0,0:0:0:0,0,0	./.:0,0:0:0:0,0,0	./.:0,0:0:0:0,0,0	./.:0,0:0:0:0,0,0	./.:0,0:0:0:0,0,0	./.:0,0:0:0:0,0,0	./.:0,0:0:0:0,0,0	./.:0,0:0:0:0,0,0	./.:0,0:0:0:0,0,0	./.:0,0:0:0:0,0,0	./.:0,0:0:0:0,0,0	./.:0,0:0:0:0,0,0	./.:0,0:0:0:0,0,0	./.:0,0:0:0:0,0,0	./.:0,0:0:0:0,0,0	./.:0,0:0:0:0,0,0	./.:0,0:0:0:0,0,0	./.:0,0:0:0:0,0,0	./.:0,0:0:0:0,0,0	./.:0,0:0:0:0,0,0	./.:0,0:0:0:0,0,0	./.:0,0:0:0:0,0,0	./.:0,0:0:0:0,0,0	./.:0,0:0:0:0,0,0	./.:0,0:0:0:0,0,0	./.:0,0:0:0:0,0,0	./.:0,0:0:0:0,0,0	./.:0,0:0:0:0,0,0
Chr2	2146035	.	A	G	535005	.	AC=146;AF=1.00;AN=146;BaseQRankSum=-1.810e-01;DP=17874;ExcessHet=0.0000;FS=0.000;InbreedingCoeff=0.0000;MLEAC=146;MLEAF=1.00;MQ=60.00;MQRankSum=0.00;QD=27.25;ReadPosRankSum=0.922;SOR=0.783	GT:AD:DP:GQ:PL	1/1:2,314:316:99:12278,874,0	1/1:0,455:455:99:18101,1369,0	1/1:0,148:148:99:5796,445,0	1/1:0,339:339:99:13351,1020,0	1/1:0,157:157:99:6170,472,0	1/1:0,59:59:99:2282,177,0	1/1:1,197:198:99:7797,555,0	1/1:0,165:165:99:6594,496,0	1/1:0,303:303:99:11928,912,0	1/1:0,208:208:99:7986,626,0	1/1:1,270:271:99:10575,774,0	1/1:0,144:144:99:5778,433,0	1/1:0,132:132:99:5171,397,0	1/1:0,159:159:99:6115,479,0	1/1:0,159:159:99:6081,479,0	1/1:0,142:142:99:5631,427,0	1/1:0,174:174:99:6511,523,0	1/1:0,139:139:99:5539,418,0	1/1:0,67:67:99:2614,202,0	1/1:0,140:140:99:5443,421,0	1/1:0,112:112:99:3858,337,0	1/1:0,181:181:99:7068,544,0	1/1:0,197:197:99:7678,593,0	1/1:0,57:57:99:2243,172,0	1/1:0,140:140:99:5612,421,0	1/1:0,127:127:99:5092,382,0	1/1:0,94:94:99:3788,283,0	1/1:0,109:109:99:4285,328,0	1/1:0,173:173:99:6641,521,0	1/1:0,182:182:99:7105,547,0	1/1:0,215:215:99:8410,647,0	1/1:0,184:184:99:6956,552,0	1/1:0,261:261:99:10196,785,0	1/1:1,187:188:99:7125,527,0	1/1:0,153:153:99:6142,460,0	1/1:1,119:120:99:4623,321,0	1/1:0,290:290:99:11390,872,0	1/1:0,359:359:99:14389,1080,0	1/1:0,303:303:99:11919,911,0	1/1:0,130:130:99:5127,391,0	1/1:0,222:222:99:8546,668,0	1/1:0,183:183:99:7183,551,0	1/1:0,89:89:99:3524,267,0	1/1:0,261:261:99:10400,785,0	1/1:0,136:136:99:5330,409,0	1/1:0,212:212:99:8225,638,0	1/1:0,137:137:99:5487,412,0	1/1:0,202:202:99:7280,607,0	1/1:0,186:186:99:7383,559,0	1/1:0,233:233:99:8951,701,0	1/1:0,126:126:99:4309,379,0	1/1:0,121:121:99:4352,364,0	1/1:0,189:189:99:7381,568,0	1/1:1,264:265:99:10256,757,0	1/1:0,140:140:99:5452,421,0	1/1:1,177:178:99:7035,496,0	1/1:0,192:192:99:7522,577,0	1/1:0,131:131:99:5222,394,0	1/1:0,285:285:99:11218,858,0	1/1:0,80:80:99:3105,241,0	1/1:0,228:228:99:8794,686,0	1/1:0,168:168:99:6621,506,0	1/1:0,207:207:99:7888,623,0	1/1:1,219:220:99:8493,622,0	1/1:2,236:238:99:9047,639,0	1/1:0,133:133:99:5308,400,0	1/1:0,218:218:99:8552,656,0	1/1:0,221:221:99:8859,665,0	1/1:0,198:198:99:7755,595,0	1/1:0,155:155:99:6045,466,0	1/1:0,170:170:99:6784,512,0	1/1:0,314:314:99:12250,944,0	1/1:0,186:186:99:7360,559,0
Chr2	2146224	.	T	TCAAAATGGTTGG	149.53	.	AC=2;AF=1.00;AN=2;DP=16;ExcessHet=0.0000;FS=0.000;InbreedingCoeff=0.3369;MLEAC=17;MLEAF=1.00;MQ=60.00;QD=33.07;SOR=2.303	GT:AD:DP:GQ:PGT:PID:PL:PS	./.:0,0:0:0:.:.:0,0,0	./.:0,0:0:0:.:.:0,0,0	./.:2,0:2:0:.:.:0,0,0	./.:0,0:0:0:.:.:0,0,0	./.:0,0:0:0:.:.:0,0,0	./.:0,0:0:0:.:.:0,0,0	./.:1,0:1:0:.:.:0,0,0	./.:0,0:0:0:.:.:0,0,0	./.:0,0:0:0:.:.:0,0,0	./.:1,0:1:0:.:.:0,0,0	./.:0,0:0:0:.:.:0,0,0	./.:0,0:0:0:.:.:0,0,0	./.:0,0:0:0:.:.:0,0,0	./.:0,0:0:0:.:.:0,0,0	./.:1,0:1:0:.:.:0,0,0	./.:0,0:0:0:.:.:0,0,0	./.:0,0:0:0:.:.:0,0,0	./.:1,0:1:0:.:.:0,0,0	./.:0,0:0:0:.:.:0,0,0	./.:0,0:0:0:.:.:0,0,0	./.:0,0:0:0:.:.:0,0,0	./.:0,0:0:0:.:.:0,0,0	./.:0,0:0:0:.:.:0,0,0	./.:0,0:0:0:.:.:0,0,0	./.:0,0:0:0:.:.:0,0,0	./.:0,0:0:0:.:.:0,0,0	./.:0,0:0:0:.:.:0,0,0	./.:0,0:0:0:.:.:0,0,0	./.:0,0:0:0:.:.:0,0,0	./.:0,0:0:0:.:.:0,0,0	./.:0,0:0:0:.:.:0,0,0	./.:0,0:0:0:.:.:0,0,0	./.:0,0:0:0:.:.:0,0,0	./.:0,0:0:0:.:.:0,0,0	./.:0,0:0:0:.:.:0,0,0	./.:1,0:1:0:.:.:0,0,0	./.:0,0:0:0:.:.:0,0,0	./.:1,0:1:0:.:.:0,0,0	./.:0,0:0:0:.:.:0,0,0	./.:0,0:0:0:.:.:0,0,0	./.:0,0:0:0:.:.:0,0,0	./.:0,0:0:0:.:.:0,0,0	./.:0,0:0:0:.:.:0,0,0	./.:0,0:0:0:.:.:0,0,0	./.:0,0:0:0:.:.:0,0,0	./.:0,0:0:0:.:.:0,0,0	./.:0,0:0:0:.:.:0,0,0	./.:0,0:0:0:.:.:0,0,0	./.:1,0:1:0:.:.:0,0,0	./.:0,0:0:0:.:.:0,0,0	./.:0,0:0:0:.:.:0,0,0	./.:0,0:0:0:.:.:0,0,0	./.:0,0:0:0:.:.:0,0,0	./.:0,0:0:0:.:.:0,0,0	./.:0,0:0:0:.:.:0,0,0	1|1:0,2:2:6:1|1:2146224_T_TCAAAATGGTTGG:90,6,0:2146224	./.:0,0:0:0:.:.:0,0,0	./.:0,0:0:0:.:.:0,0,0	./.:0,0:0:0:.:.:0,0,0	./.:2,0:2:0:.:.:0,0,0	./.:1,0:1:0:.:.:0,0,0	./.:0,0:0:0:.:.:0,0,0	./.:1,0:1:0:.:.:0,0,0	./.:0,0:0:0:.:.:0,0,0	./.:0,0:0:0:.:.:0,0,0	./.:0,0:0:0:.:.:0,0,0	./.:1,0:1:0:.:.:0,0,0	./.:0,0:0:0:.:.:0,0,0	./.:0,0:0:0:.:.:0,0,0	./.:0,0:0:0:.:.:0,0,0	./.:0,0:0:0:.:.:0,0,0	./.:0,0:0:0:.:.:0,0,0	./.:0,0:0:0:.:.:0,0,0
Chr2	2146226	.	A	G	149.07	.	AC=2;AF=1.00;AN=2;DP=17;ExcessHet=0.0000;FS=0.000;InbreedingCoeff=0.3369;MLEAC=17;MLEAF=1.00;MQ=60.00;QD=31.63;SOR=2.303	GT:AD:DP:GQ:PGT:PID:PL:PS	./.:0,0:0:0:.:.:0,0,0	./.:0,0:0:0:.:.:0,0,0	./.:1,0:1:0:.:.:0,0,0	./.:0,0:0:0:.:.:0,0,0	./.:0,0:0:0:.:.:0,0,0	./.:0,0:0:0:.:.:0,0,0	./.:1,0:1:0:.:.:0,0,0	./.:0,0:0:0:.:.:0,0,0	./.:0,0:0:0:.:.:0,0,0	./.:1,0:1:0:.:.:0,0,0	./.:0,0:0:0:.:.:0,0,0	./.:0,0:0:0:.:.:0,0,0	./.:0,0:0:0:.:.:0,0,0	./.:0,0:0:0:.:.:0,0,0	./.:1,0:1:0:.:.:0,0,0	./.:0,0:0:0:.:.:0,0,0	./.:0,0:0:0:.:.:0,0,0	./.:1,0:1:0:.:.:0,0,0	./.:0,0:0:0:.:.:0,0,0	./.:0,0:0:0:.:.:0,0,0	./.:0,0:0:0:.:.:0,0,0	./.:0,0:0:0:.:.:0,0,0	./.:0,0:0:0:.:.:0,0,0	./.:0,0:0:0:.:.:0,0,0	./.:0,0:0:0:.:.:0,0,0	./.:0,0:0:0:.:.:0,0,0	./.:0,0:0:0:.:.:0,0,0	./.:0,0:0:0:.:.:0,0,0	./.:0,0:0:0:.:.:0,0,0	./.:0,0:0:0:.:.:0,0,0	./.:0,0:0:0:.:.:0,0,0	./.:0,0:0:0:.:.:0,0,0	./.:0,0:0:0:.:.:0,0,0	./.:0,0:0:0:.:.:0,0,0	./.:0,0:0:0:.:.:0,0,0	./.:1,0:1:0:.:.:0,0,0	./.:0,0:0:0:.:.:0,0,0	./.:1,0:1:0:.:.:0,0,0	./.:0,0:0:0:.:.:0,0,0	./.:0,0:0:0:.:.:0,0,0	./.:0,0:0:0:.:.:0,0,0	./.:0,0:0:0:.:.:0,0,0	./.:0,0:0:0:.:.:0,0,0	./.:0,0:0:0:.:.:0,0,0	./.:0,0:0:0:.:.:0,0,0	./.:0,0:0:0:.:.:0,0,0	./.:0,0:0:0:.:.:0,0,0	./.:0,0:0:0:.:.:0,0,0	./.:1,0:1:0:.:.:0,0,0	./.:0,0:0:0:.:.:0,0,0	./.:0,0:0:0:.:.:0,0,0	./.:0,0:0:0:.:.:0,0,0	./.:0,0:0:0:.:.:0,0,0	./.:0,0:0:0:.:.:0,0,0	./.:0,0:0:0:.:.:0,0,0	1|1:0,2:2:6:1|1:2146224_T_TCAAAATGGTTGG:89,6,0:2146224	./.:0,0:0:0:.:.:0,0,0	./.:0,0:0:0:.:.:0,0,0	./.:0,0:0:0:.:.:0,0,0	./.:1,0:1:0:.:.:0,0,0	./.:1,0:1:0:.:.:0,0,0	./.:0,0:0:0:.:.:0,0,0	./.:1,0:1:0:.:.:0,0,0	./.:0,0:0:0:.:.:0,0,0	./.:0,0:0:0:.:.:0,0,0	./.:0,0:0:0:.:.:0,0,0	./.:1,0:1:0:.:.:0,0,0	./.:0,0:0:0:.:.:0,0,0	./.:0,0:0:0:.:.:0,0,0	./.:0,0:0:0:.:.:0,0,0	./.:0,0:0:0:.:.:0,0,0	./.:0,0:0:0:.:.:0,0,0	./.:0,0:0:0:.:.:0,0,0
Chr2	2146359	.	G	A	314304	.	AC=146;AF=1.00;AN=146;BaseQRankSum=1.79;DP=11598;ExcessHet=0.0000;FS=0.000;InbreedingCoeff=-0.0000;MLEAC=146;MLEAF=1.00;MQ=60.00;MQRankSum=0.00;QD=34.56;ReadPosRankSum=0.974;SOR=1.748	GT:AD:DP:GQ:PL	1/1:0,182:182:99:6939,547,0	1/1:0,179:179:99:7060,538,0	1/1:0,103:103:99:4100,310,0	1/1:0,166:166:99:6431,500,0	1/1:1,86:87:99:3394,257,0	1/1:0,37:37:99:1457,111,0	1/1:0,118:118:99:4590,355,0	1/1:0,94:94:99:3777,283,0	1/1:0,182:182:99:7151,548,0	1/1:0,110:110:99:4211,331,0	1/1:0,157:157:99:6172,473,0	1/1:0,109:109:99:4241,328,0	1/1:0,99:99:99:3818,298,0	1/1:0,114:114:99:4356,343,0	1/1:0,109:109:99:4163,328,0	1/1:0,108:108:99:4266,325,0	1/1:0,119:119:99:4445,358,0	1/1:0,94:94:99:3688,283,0	1/1:0,33:33:99:1299,99,0	1/1:0,86:86:99:3352,259,0	1/1:0,72:72:99:2568,217,0	1/1:0,102:102:99:3934,307,0	1/1:1,106:107:99:4075,294,0	1/1:0,39:39:99:1498,117,0	1/1:0,91:91:99:3621,274,0	1/1:0,82:82:99:3228,247,0	1/1:0,41:41:99:1603,123,0	1/1:0,71:71:99:2733,214,0	1/1:0,112:112:99:4266,337,0	1/1:0,128:128:99:4994,385,0	1/1:0,130:130:99:5003,391,0	1/1:0,116:116:99:4336,349,0	1/1:0,197:197:99:7593,593,0	1/1:0,135:135:99:5105,406,0	1/1:0,73:73:99:2952,220,0	1/1:0,55:55:99:2149,166,0	1/1:0,161:161:99:6297,485,0	1/1:0,164:164:99:6550,494,0	1/1:0,164:164:99:6439,494,0	1/1:0,91:91:99:3569,274,0	1/1:0,121:121:99:4622,364,0	1/1:0,123:123:99:4778,370,0	1/1:0,66:66:99:2556,199,0	1/1:0,211:211:99:8223,635,0	1/1:0,70:70:99:2884,211,0	1/1:0,109:109:99:4369,328,0	1/1:0,82:82:99:3305,247,0	1/1:0,108:108:99:3870,325,0	1/1:0,106:106:99:4148,319,0	1/1:0,112:112:99:4249,337,0	1/1:0,77:77:99:2618,232,0	1/1:0,90:90:99:3239,271,0	1/1:0,118:118:99:4617,355,0	1/1:0,145:145:99:5502,436,0	1/1:0,81:81:99:3076,243,0	1/1:0,89:89:99:3482,268,0	1/1:0,108:108:99:4243,325,0	1/1:0,98:98:99:3810,294,0	1/1:1,152:153:99:5807,419,0	1/1:0,61:61:99:2393,184,0	1/1:0,136:136:99:5213,409,0	1/1:0,122:122:99:4763,367,0	1/1:0,117:117:99:4392,352,0	1/1:0,116:116:99:4381,348,0	1/1:1,139:140:99:5304,381,0	1/1:0,85:85:99:3323,256,0	1/1:0,116:116:99:4454,349,0	1/1:0,139:139:99:5521,418,0	1/1:0,91:91:99:3505,274,0	1/1:0,104:104:99:3981,313,0	1/1:0,105:105:99:4102,316,0	1/1:0,165:165:99:6326,497,0	1/1:0,107:107:99:4125,322,0
Chr2	2146397	.	G	T	267.03	.	AC=4;AF=0.667;AN=6;DP=106;ExcessHet=0.0000;FS=0.000;InbreedingCoeff=0.3405;MLEAC=28;MLEAF=1.00;MQ=60.00;QD=34.14;SOR=3.258	GT:AD:DP:GQ:PL	./.:0,0:0:0:0,0,0	./.:0,0:0:0:0,0,0	./.:0,0:0:0:0,0,0	./.:0,0:0:0:0,0,0	./.:0,0:0:0:0,0,0	./.:0,0:0:0:0,0,0	./.:0,0:0:0:0,0,0	./.:0,0:0:0:0,0,0	./.:0,0:0:0:0,0,0	./.:0,0:0:0:0,0,0	./.:0,0:0:0:0,0,0	./.:0,0:0:0:0,0,0	./.:0,0:0:0:0,0,0	./.:0,0:0:0:0,0,0	./.:0,0:0:0:0,0,0	./.:0,0:0:0:0,0,0	./.:0,0:0:0:0,0,0	./.:0,0:0:0:0,0,0	./.:0,0:0:0:0,0,0	./.:0,0:0:0:0,0,0	./.:0,0:0:0:0,0,0	./.:0,0:0:0:0,0,0	./.:0,0:0:0:0,0,0	./.:0,0:0:0:0,0,0	./.:0,0:0:0:0,0,0	./.:0,0:0:0:0,0,0	./.:0,0:0:0:0,0,0	./.:0,0:0:0:0,0,0	./.:0,0:0:0:0,0,0	./.:0,0:0:0:0,0,0	./.:0,0:0:0:0,0,0	./.:0,0:0:0:0,0,0	./.:0,0:0:0:0,0,0	./.:0,0:0:0:0,0,0	./.:0,0:0:0:0,0,0	./.:0,0:0:0:0,0,0	1/1:0,2:2:6:82,6,0	./.:0,0:0:0:0,0,0	./.:0,0:0:0:0,0,0	./.:0,0:0:0:0,0,0	1/1:0,2:2:6:79,6,0	./.:0,0:0:0:0,0,0	./.:0,0:0:0:0,0,0	./.:0,0:0:0:0,0,0	./.:0,0:0:0:0,0,0	./.:0,0:0:0:0,0,0	./.:0,0:0:0:0,0,0	./.:0,0:0:0:0,0,0	./.:0,0:0:0:0,0,0	./.:0,0:0:0:0,0,0	./.:0,0:0:0:0,0,0	./.:0,0:0:0:0,0,0	./.:0,0:0:0:0,0,0	./.:0,0:0:0:0,0,0	./.:0,0:0:0:0,0,0	./.:0,0:0:0:0,0,0	./.:0,0:0:0:0,0,0	./.:0,0:0:0:0,0,0	0/0:1,0:1:3:0,3,39	./.:0,0:0:0:0,0,0	./.:0,0:0:0:0,0,0	./.:0,0:0:0:0,0,0	./.:0,0:0:0:0,0,0	./.:0,0:0:0:0,0,0	./.:0,0:0:0:0,0,0	./.:0,0:0:0:0,0,0	./.:0,0:0:0:0,0,0	./.:0,0:0:0:0,0,0	./.:0,0:0:0:0,0,0	./.:0,0:0:0:0,0,0	./.:0,0:0:0:0,0,0	./.:0,0:0:0:0,0,0	./.:0,0:0:0:0,0,0
Chr2	2146420	.	T	C	41250.2	.	AC=96;AF=1.00;AN=96;BaseQRankSum=1.99;DP=1129;ExcessHet=0.0000;FS=0.000;InbreedingCoeff=0.4861;MLEAC=140;MLEAF=1.00;MQ=60.00;MQRankSum=0.00;QD=32.70;ReadPosRankSum=1.61;SOR=1.291	GT:AD:DP:GQ:PL	1/1:0,48:48:99:1938,144,0	1/1:0,48:48:99:1937,144,0	./.:0,0:0:0:0,0,0	1/1:0,5:5:14:142,14,0	1/1:0,2:2:6:50,6,0	./.:0,0:0:0:0,0,0	./.:0,0:0:0:0,0,0	./.:0,0:0:0:0,0,0	1/1:0,32:32:96:1305,96,0	./.:0,0:0:0:0,0,0	1/1:0,20:20:60:818,60,0	1/1:0,5:5:15:205,15,0	1/1:0,2:2:6:82,6,0	1/1:0,21:21:63:820,63,0	1/1:0,2:2:6:82,6,0	1/1:0,4:4:12:161,12,0	1/1:0,3:3:9:118,9,0	./.:0,0:0:0:0,0,0	./.:0,0:0:0:0,0,0	1/1:0,3:3:9:122,9,0	1/1:0,2:2:6:72,6,0	./.:0,0:0:0:0,0,0	./.:0,0:0:0:0,0,0	./.:0,0:0:0:0,0,0	./.:0,0:0:0:0,0,0	1/1:0,2:2:6:84,6,0	1/1:0,15:15:45:593,45,0	1/1:0,2:2:6:75,6,0	1/1:0,10:10:30:403,30,0	./.:0,0:0:0:0,0,0	1/1:0,3:3:9:85,9,0	./.:1,0:1:0:0,0,0	./.:0,0:0:0:0,0,0	./.:0,0:0:0:0,0,0	./.:0,0:0:0:0,0,0	1/1:0,15:15:45:612,45,0	1/1:0,51:51:99:2002,153,0	1/1:0,51:51:99:2100,154,0	1/1:0,52:52:99:2088,156,0	1/1:0,3:3:9:122,9,0	1/1:0,49:49:99:1976,147,0	1/1:0,2:2:6:83,6,0	./.:0,0:0:0:0,0,0	1/1:0,4:4:12:164,12,0	1/1:0,2:2:6:82,6,0	1/1:0,47:47:99:1834,141,0	./.:0,0:0:0:0,0,0	1/1:0,49:49:99:1824,147,0	1/1:0,18:18:54:741,54,0	1/1:0,47:47:99:1824,141,0	./.:0,0:0:0:0,0,0	1/1:0,2:2:6:71,6,0	1/1:0,4:4:11:101,11,0	1/1:0,52:52:99:2038,156,0	./.:0,0:0:0:0,0,0	1/1:0,29:29:87:1153,87,0	./.:0,0:0:0:0,0,0	1/1:0,2:2:6:83,6,0	1/1:1,44:45:94:1675,94,0	1/1:0,2:2:6:81,6,0	1/1:0,45:45:99:1802,135,0	1/1:0,2:2:6:77,6,0	1/1:0,41:41:99:1604,123,0	1/1:0,50:50:99:1960,150,0	./.:0,0:0:0:0,0,0	./.:0,0:0:0:0,0,0	1/1:0,3:3:9:122,9,0	1/1:0,2:2:6:82,6,0	1/1:1,35:36:70:1366,70,0	./.:0,0:0:0:0,0,0	./.:0,0:0:0:0,0,0	1/1:0,49:49:99:1993,147,0	1/1:0,27:27:81:1099,81,0
Chr2	2146437	.	CTGTCTAGGA	C	43054.8	.	AC=57;AF=0.919;AN=62;BaseQRankSum=-6.600e-01;DP=2297;ExcessHet=0.7560;FS=2.277;InbreedingCoeff=0.3701;MLEAC=122;MLEAF=1.00;MQ=60.00;MQRankSum=0.00;QD=31.49;ReadPosRankSum=1.74;SOR=0.253	GT:AD:DP:GQ:PL	1/1:0,47:47:99:2125,147,0	1/1:1,48:49:99:2162,143,0	1/1:0,1:1:4:47,4,0	./.:0,0:0:0:0,0,0	./.:0,0:0:0:0,0,0	./.:0,0:0:0:0,0,0	./.:0,0:0:0:0,0,0	./.:0,0:0:0:0,0,0	0/1:5,29:34:66:1209,0,66	./.:0,0:0:0:0,0,0	0/1:10,17:27:99:688,0,325	0/1:7,5:12:99:191,0,255	./.:0,0:0:0:0,0,0	0/1:3,18:21:52:752,0,52	1/1:0,1:1:5:49,5,0	./.:0,0:0:0:0,0,0	./.:0,0:0:0:0,0,0	./.:0,0:0:0:0,0,0	./.:0,0:0:0:0,0,0	./.:0,0:0:0:0,0,0	./.:0,0:0:0:0,0,0	./.:0,0:0:0:0,0,0	./.:0,0:0:0:0,0,0	1/1:0,1:1:3:46,3,0	./.:0,0:0:0:0,0,0	./.:0,0:0:0:0,0,0	1/1:0,13:13:42:590,42,0	./.:0,0:0:0:0,0,0	1/1:0,17:17:54:729,54,0	./.:0,0:0:0:0,0,0	./.:0,0:0:0:0,0,0	1/1:0,1:1:5:49,5,0	./.:0,0:0:0:0,0,0	./.:0,0:0:0:0,0,0	1/1:0,1:1:4:47,4,0	1/1:0,15:15:50:685,50,0	1/1:0,51:51:99:2305,158,0	1/1:2,51:53:99:2287,145,0	1/1:0,51:51:99:2306,159,0	./.:0,0:0:0:0,0,0	1/1:0,49:49:99:2216,153,0	./.:0,0:0:0:0,0,0	./.:0,0:0:0:0,0,0	./.:0,0:0:0:0,0,0	./.:0,0:0:0:0,0,0	1/1:0,47:47:99:2126,147,0	./.:0,0:0:0:0,0,0	1/1:0,48:48:99:2171,150,0	0/1:2,17:19:21:713,0,21	1/1:0,47:47:99:2126,147,0	./.:0,0:0:0:0,0,0	./.:0,0:0:0:0,0,0	./.:0,0:0:0:0,0,0	1/1:1,52:53:99:2341,155,0	./.:0,0:0:0:0,0,0	1/1:1,29:30:86:1306,86,0	./.:0,0:0:0:0,0,0	./.:0,0:0:0:0,0,0	1/1:4,44:48:76:1918,76,0	./.:0,0:0:0:0,0,0	1/1:0,43:43:99:1946,135,0	./.:0,0:0:0:0,0,0	1/1:0,40:40:99:1811,126,0	1/1:1,49:50:99:2207,146,0	./.:0,0:0:0:0,0,0	./.:0,0:0:0:0,0,0	./.:0,0:0:0:0,0,0	./.:0,0:0:0:0,0,0	1/1:0,35:35:99:1586,111,0	./.:0,0:0:0:0,0,0	./.:0,0:0:0:0,0,0	1/1:0,48:48:99:2172,150,0	1/1:0,28:28:89:1267,89,0
Chr2	2146455	.	A	G	22985.2	.	AC=94;AF=0.653;AN=144;BaseQRankSum=2.78;DP=4720;ExcessHet=0.0000;FS=25.376;InbreedingCoeff=0.8528;MLEAC=94;MLEAF=0.653;MQ=60.00;MQRankSum=0.00;QD=33.56;ReadPosRankSum=1.63;SOR=4.955	GT:AD:DP:GQ:PL	0/0:73,0:73:99:0,120,1800	0/0:75,0:75:99:0,120,1800	1/1:0,7:7:26:300,26,0	1/1:0,35:35:99:1460,105,0	1/1:0,10:10:30:417,30,0	1/1:0,4:4:12:167,12,0	1/1:0,16:16:48:668,48,0	1/1:0,9:9:27:345,27,0	0/0:83,0:83:85:0,85,2797	1/1:0,22:22:66:886,66,0	0/1:56,10:66:99:207,0,2006	0/1:23,7:30:99:197,0,798	1/1:0,11:11:33:449,33,0	0/0:68,0:68:83:0,83,2339	1/1:0,11:11:38:459,38,0	1/1:0,7:7:21:292,21,0	1/1:0,14:14:42:523,42,0	1/1:0,6:6:18:251,18,0	1/1:0,3:3:9:125,9,0	1/1:0,8:8:24:334,24,0	1/1:0,8:8:24:285,24,0	1/1:0,13:13:39:531,39,0	1/1:0,20:20:60:815,60,0	1/1:0,4:4:14:175,14,0	1/1:0,6:6:18:244,18,0	1/1:0,8:8:24:335,24,0	0/0:34,0:34:99:0,102,1231	1/1:0,7:7:21:285,21,0	0/1:33,10:43:99:271,0,1089	1/1:0,15:15:45:627,45,0	1/1:0,10:10:30:407,30,0	1/1:0,18:18:59:740,59,0	1/1:0,23:23:69:935,69,0	1/1:0,16:16:48:642,48,0	1/1:0,10:10:35:434,35,0	0/0:52,0:52:99:0,120,1800	0/0:84,0:84:99:0,120,1800	0/0:94,0:94:99:0,120,1800	0/0:70,0:70:99:0,120,1800	1/1:0,10:10:30:418,30,0	0/0:66,0:66:99:0,120,1800	1/1:0,16:16:48:661,48,0	1/1:0,4:4:12:167,12,0	1/1:0,18:18:54:752,54,0	./.:0,0:0:0:0,0,0	0/0:78,0:78:99:0,117,1755	1/1:0,8:8:24:334,24,0	0/0:68,0:68:99:0,114,1710	0/0:67,0:67:99:0,120,1800	0/0:73,0:73:99:0,120,1800	1/1:0,14:14:42:492,42,0	1/1:0,6:6:18:223,18,0	1/1:0,13:13:39:538,39,0	0/0:75,0:75:99:0,117,1755	0/1:2,11:13:10:401,0,10	0/0:66,0:66:99:0,120,1800	1/1:0,8:8:24:331,24,0	1/1:0,4:4:12:167,12,0	0/0:83,0:83:99:0,120,1800	1/1:0,7:7:21:290,21,0	0/0:68,0:68:99:0,120,1800	1/1:0,17:17:51:711,51,0	0/0:85,0:85:99:0,120,1800	0/0:73,0:73:99:0,120,1800	1/1:1,14:15:5:516,5,0	1/1:0,14:14:42:588,42,0	1/1:0,16:16:48:651,48,0	1/1:0,11:11:33:460,33,0	0/0:64,0:64:99:0,120,1800	1/1:0,13:13:39:528,39,0	1/1:0,18:18:54:752,54,0	0/0:73,0:73:99:0,120,1800	0/0:77,0:77:99:0,120,1800
Chr2	2146511	.	A	G	33707.7	.	AC=143;AF=0.993;AN=144;BaseQRankSum=-1.679e+00;DP=4065;ExcessHet=0.0000;FS=0.000;InbreedingCoeff=0.3365;MLEAC=146;MLEAF=1.00;MQ=60.00;MQRankSum=0.00;QD=30.78;ReadPosRankSum=1.74;SOR=3.940	GT:AD:DP:GQ:PL	1/1:0,18:18:54:701,54,0	1/1:0,17:17:51:698,51,0	1/1:0,10:10:30:396,30,0	1/1:0,13:13:39:519,39,0	1/1:0,11:11:33:434,33,0	./.:1,0:1:0:0,0,0	1/1:0,12:12:36:447,36,0	1/1:0,11:11:33:434,33,0	1/1:0,17:17:51:668,51,0	1/1:0,14:14:42:547,42,0	1/1:0,12:12:36:466,36,0	1/1:0,17:17:51:674,51,0	1/1:0,11:11:33:439,33,0	1/1:0,20:20:60:787,60,0	1/1:0,12:12:36:440,36,0	1/1:0,12:12:36:491,36,0	1/1:0,10:10:30:385,30,0	1/1:0,11:11:33:435,33,0	1/1:0,6:6:18:237,18,0	1/1:0,7:7:21:278,21,0	1/1:0,6:6:18:222,18,0	1/1:0,12:12:36:475,36,0	1/1:0,8:8:24:318,24,0	1/1:0,3:3:9:117,9,0	1/1:0,12:12:36:478,36,0	1/1:0,8:8:24:288,24,0	1/1:0,4:4:12:161,12,0	1/1:0,9:9:27:360,27,0	1/1:0,17:17:51:638,51,0	1/1:0,9:9:27:359,27,0	1/1:0,9:9:27:362,27,0	1/1:0,9:9:27:346,27,0	1/1:0,13:13:39:518,39,0	1/1:0,13:13:39:510,39,0	1/1:0,8:8:24:320,24,0	1/1:0,10:10:30:369,30,0	1/1:0,16:16:48:631,48,0	1/1:0,19:19:57:763,57,0	1/1:0,13:13:39:516,39,0	1/1:0,10:10:30:404,30,0	1/1:0,8:8:24:307,24,0	1/1:0,12:12:36:481,36,0	1/1:0,10:10:30:398,30,0	1/1:0,17:17:51:688,51,0	1/1:0,11:11:33:446,33,0	1/1:0,4:4:12:155,12,0	1/1:0,9:9:27:361,27,0	1/1:0,9:9:27:336,27,0	1/1:0,18:18:54:706,54,0	1/1:0,10:10:30:393,30,0	1/1:0,12:12:36:438,36,0	1/1:0,13:13:39:482,39,0	1/1:0,10:10:30:403,30,0	1/1:0,15:15:45:595,45,0	1/1:0,13:13:39:502,39,0	1/1:0,12:12:36:468,36,0	1/1:0,14:14:42:557,42,0	1/1:0,5:5:15:197,15,0	1/1:0,11:11:33:434,33,0	1/1:0,8:8:24:316,24,0	1/1:0,15:15:45:582,45,0	1/1:0,9:9:27:359,27,0	1/1:0,13:13:39:468,39,0	1/1:0,15:15:45:569,45,0	1/1:0,12:12:36:476,36,0	1/1:0,14:14:42:560,42,0	1/1:0,12:12:36:448,36,0	1/1:0,6:6:18:239,18,0	1/1:0,8:8:24:319,24,0	1/1:0,9:9:27:357,27,0	1/1:0,8:8:24:318,24,0	0/1:1,12:13:1:436,0,1	1/1:0,16:16:47:605,47,0
Chr2	2170890	.	T	G	145.07	.	AC=2;AF=1.00;AN=2;DP=8;ExcessHet=0.0000;FS=0.000;InbreedingCoeff=0.3369;MLEAC=17;MLEAF=1.00;MQ=60.00;QD=32.61;SOR=2.303	GT:AD:DP:GQ:PL	./.:0,0:0:0:0,0,0	./.:0,0:0:0:0,0,0	./.:0,0:0:0:0,0,0	./.:1,0:1:0:0,0,0	./.:0,0:0:0:0,0,0	./.:0,0:0:0:0,0,0	./.:0,0:0:0:0,0,0	./.:0,0:0:0:0,0,0	./.:0,0:0:0:0,0,0	./.:0,0:0:0:0,0,0	./.:0,0:0:0:0,0,0	./.:0,0:0:0:0,0,0	./.:0,0:0:0:0,0,0	./.:0,0:0:0:0,0,0	./.:0,0:0:0:0,0,0	./.:0,0:0:0:0,0,0	./.:0,0:0:0:0,0,0	./.:0,0:0:0:0,0,0	./.:0,0:0:0:0,0,0	./.:0,0:0:0:0,0,0	./.:0,0:0:0:0,0,0	./.:0,0:0:0:0,0,0	./.:2,0:2:0:0,0,0	./.:0,0:0:0:0,0,0	./.:0,0:0:0:0,0,0	./.:0,0:0:0:0,0,0	./.:0,0:0:0:0,0,0	./.:0,0:0:0:0,0,0	./.:0,0:0:0:0,0,0	./.:0,0:0:0:0,0,0	./.:0,0:0:0:0,0,0	./.:1,0:1:0:0,0,0	./.:0,0:0:0:0,0,0	./.:0,0:0:0:0,0,0	./.:0,0:0:0:0,0,0	./.:0,0:0:0:0,0,0	./.:0,0:0:0:0,0,0	./.:0,0:0:0:0,0,0	./.:0,0:0:0:0,0,0	./.:0,0:0:0:0,0,0	./.:0,0:0:0:0,0,0	1/1:0,2:2:6:85,6,0	./.:0,0:0:0:0,0,0	./.:0,0:0:0:0,0,0	./.:0,0:0:0:0,0,0	./.:0,0:0:0:0,0,0	./.:0,0:0:0:0,0,0	./.:0,0:0:0:0,0,0	./.:0,0:0:0:0,0,0	./.:0,0:0:0:0,0,0	./.:0,0:0:0:0,0,0	./.:0,0:0:0:0,0,0	./.:0,0:0:0:0,0,0	./.:0,0:0:0:0,0,0	./.:0,0:0:0:0,0,0	./.:0,0:0:0:0,0,0	./.:0,0:0:0:0,0,0	./.:0,0:0:0:0,0,0	./.:0,0:0:0:0,0,0	./.:0,0:0:0:0,0,0	./.:0,0:0:0:0,0,0	./.:0,0:0:0:0,0,0	./.:0,0:0:0:0,0,0	./.:0,0:0:0:0,0,0	./.:0,0:0:0:0,0,0	./.:0,0:0:0:0,0,0	./.:0,0:0:0:0,0,0	./.:0,0:0:0:0,0,0	./.:0,0:0:0:0,0,0	./.:0,0:0:0:0,0,0	./.:0,0:0:0:0,0,0	./.:0,0:0:0:0,0,0	./.:0,0:0:0:0,0,0
Chr2	2170983	.	A	C	3842.98	.	AC=50;AF=1.00;AN=50;DP=84;ExcessHet=0.0000;FS=0.000;InbreedingCoeff=0.4110;MLEAC=125;MLEAF=1.00;MQ=60.00;QD=35.34;SOR=8.526	GT:AD:DP:GQ:PL	./.:0,0:0:0:0,0,0	./.:0,0:0:0:0,0,0	./.:0,0:0:0:0,0,0	1/1:0,2:2:6:84,6,0	1/1:0,3:3:9:125,9,0	./.:0,0:0:0:0,0,0	1/1:0,2:2:6:84,6,0	1/1:0,2:2:6:86,6,0	./.:0,0:0:0:0,0,0	./.:0,0:0:0:0,0,0	./.:0,0:0:0:0,0,0	./.:0,0:0:0:0,0,0	./.:0,0:0:0:0,0,0	./.:0,0:0:0:0,0,0	./.:0,0:0:0:0,0,0	1/1:0,4:4:12:165,12,0	./.:0,0:0:0:0,0,0	./.:0,0:0:0:0,0,0	./.:0,0:0:0:0,0,0	./.:0,0:0:0:0,0,0	./.:0,0:0:0:0,0,0	./.:0,0:0:0:0,0,0	1/1:0,3:3:9:122,9,0	./.:0,0:0:0:0,0,0	1/1:0,2:2:6:84,6,0	./.:0,0:0:0:0,0,0	1/1:0,2:2:6:85,6,0	./.:0,0:0:0:0,0,0	./.:0,0:0:0:0,0,0	1/1:0,2:2:6:84,6,0	./.:0,0:0:0:0,0,0	./.:0,0:0:0:0,0,0	./.:0,0:0:0:0,0,0	./.:0,0:0:0:0,0,0	1/1:0,2:2:6:85,6,0	./.:0,0:0:0:0,0,0	./.:0,0:0:0:0,0,0	./.:0,0:0:0:0,0,0	1/1:0,2:2:6:84,6,0	./.:0,0:0:0:0,0,0	./.:0,0:0:0:0,0,0	1/1:0,2:2:6:84,6,0	./.:0,0:0:0:0,0,0	./.:0,0:0:0:0,0,0	./.:0,0:0:0:0,0,0	1/1:0,7:7:21:287,21,0	1/1:0,3:3:9:125,9,0	./.:0,0:0:0:0,0,0	./.:0,0:0:0:0,0,0	1/1:0,2:2:6:80,6,0	1/1:0,3:3:9:103,9,0	./.:0,0:0:0:0,0,0	1/1:0,2:2:6:83,6,0	./.:0,0:0:0:0,0,0	./.:0,0:0:0:0,0,0	./.:0,0:0:0:0,0,0	./.:0,0:0:0:0,0,0	1/1:0,2:2:6:84,6,0	1/1:0,3:3:9:124,9,0	1/1:0,5:5:15:201,15,0	1/1:0,3:3:9:122,9,0	./.:0,0:0:0:0,0,0	1/1:0,2:2:6:80,6,0	./.:0,0:0:0:0,0,0	1/1:0,4:4:12:159,12,0	./.:0,0:0:0:0,0,0	1/1:0,3:3:9:121,9,0	1/1:0,3:3:9:125,9,0	./.:0,0:0:0:0,0,0	./.:0,0:0:0:0,0,0	./.:0,0:0:0:0,0,0	./.:0,0:0:0:0,0,0	./.:0,0:0:0:0,0,0
Chr2	2171033	.	T	C	83279.5	.	AC=146;AF=1.00;AN=146;BaseQRankSum=2.78;DP=3276;ExcessHet=0.0000;FS=0.000;InbreedingCoeff=-0.0004;MLEAC=146;MLEAF=1.00;MQ=60.00;MQRankSum=0.00;QD=24.73;ReadPosRankSum=1.53;SOR=10.223	GT:AD:DP:GQ:PL	1/1:0,29:29:87:1189,87,0	1/1:0,25:25:75:1067,75,0	1/1:0,29:29:87:1210,87,0	1/1:0,20:20:60:842,60,0	1/1:0,36:36:99:1500,108,0	1/1:0,10:10:30:419,30,0	1/1:0,36:36:99:1520,108,0	1/1:0,43:43:99:1812,129,0	1/1:0,40:40:99:1669,120,0	1/1:0,30:30:90:1210,90,0	1/1:0,42:42:99:1746,126,0	1/1:0,41:41:99:1629,122,0	1/1:0,44:44:99:1793,132,0	1/1:0,24:24:72:970,72,0	1/1:0,27:27:81:1097,81,0	1/1:0,29:29:87:1199,87,0	1/1:0,19:19:57:752,57,0	1/1:0,26:26:78:1088,78,0	1/1:0,8:8:24:333,24,0	1/1:0,25:25:75:1011,75,0	1/1:0,29:29:87:1037,87,0	1/1:0,25:25:75:1012,75,0	1/1:0,26:26:78:1065,78,0	1/1:0,10:10:30:417,30,0	1/1:0,19:19:57:799,57,0	1/1:0,42:42:99:1767,126,0	1/1:0,7:7:21:299,21,0	1/1:0,9:9:27:377,27,0	1/1:0,20:20:60:809,60,0	1/1:0,41:41:99:1713,123,0	1/1:0,29:29:87:1176,87,0	1/1:0,32:32:96:1289,96,0	1/1:0,32:32:96:1304,96,0	1/1:0,37:37:99:1488,111,0	1/1:0,29:29:87:1196,87,0	1/1:0,8:8:24:328,24,0	1/1:0,28:28:84:1168,84,0	1/1:0,21:21:63:892,63,0	1/1:0,38:38:99:1570,114,0	1/1:0,31:31:93:1296,93,0	1/1:0,22:22:66:893,66,0	1/1:0,20:20:60:830,60,0	1/1:0,5:5:15:210,15,0	1/1:0,23:23:69:974,69,0	1/1:0,23:23:68:907,68,0	1/1:0,11:11:33:457,33,0	1/1:0,22:22:66:933,66,0	1/1:0,21:21:63:785,63,0	1/1:0,27:27:81:1131,81,0	1/1:0,28:28:84:1141,84,0	1/1:0,25:25:75:893,75,0	1/1:0,28:28:84:1021,84,0	1/1:0,32:32:96:1299,96,0	1/1:0,27:27:81:1101,81,0	1/1:0,32:32:96:1295,96,0	1/1:0,29:29:87:1196,87,0	1/1:0,50:50:99:2041,150,0	1/1:0,25:25:75:1061,75,0	1/1:0,39:39:99:1625,117,0	1/1:0,12:12:36:499,36,0	1/1:0,21:21:63:851,63,0	1/1:0,37:37:99:1548,111,0	1/1:0,31:31:93:1231,93,0	1/1:0,21:21:63:858,63,0	1/1:0,27:27:81:1082,81,0	1/1:0,40:40:99:1673,120,0	1/1:1,34:35:66:1348,66,0	1/1:0,24:24:72:1011,72,0	1/1:0,29:29:87:1185,87,0	1/1:0,41:41:99:1670,123,0	1/1:0,34:34:99:1431,102,0	1/1:0,25:25:75:1043,75,0	1/1:1,32:33:60:1299,60,0
Chr2	2171108	.	T	A	2163.4	.	AC=8;AF=1.00;AN=8;DP=159;ExcessHet=0.0000;FS=0.000;InbreedingCoeff=0.3677;MLEAC=70;MLEAF=1.00;MQ=60.00;QD=29.32;SOR=3.958	GT:AD:DP:GQ:PL	./.:0,0:0:0:0,0,0	./.:0,0:0:0:0,0,0	./.:0,0:0:0:0,0,0	./.:0,0:0:0:0,0,0	./.:0,0:0:0:0,0,0	./.:0,0:0:0:0,0,0	./.:0,0:0:0:0,0,0	./.:0,0:0:0:0,0,0	./.:0,0:0:0:0,0,0	./.:8,0:8:0:0,0,0	./.:0,0:0:0:0,0,0	./.:0,0:0:0:0,0,0	./.:0,0:0:0:0,0,0	./.:0,0:0:0:0,0,0	./.:0,0:0:0:0,0,0	./.:0,0:0:0:0,0,0	./.:0,0:0:0:0,0,0	./.:0,0:0:0:0,0,0	./.:0,0:0:0:0,0,0	./.:0,0:0:0:0,0,0	./.:0,0:0:0:0,0,0	./.:0,0:0:0:0,0,0	./.:0,0:0:0:0,0,0	./.:0,0:0:0:0,0,0	./.:0,0:0:0:0,0,0	./.:0,0:0:0:0,0,0	./.:0,0:0:0:0,0,0	./.:0,0:0:0:0,0,0	./.:0,0:0:0:0,0,0	./.:10,0:10:0:0,0,0	./.:0,0:0:0:0,0,0	1/1:0,8:8:24:301,24,0	./.:0,0:0:0:0,0,0	./.:0,0:0:0:0,0,0	./.:0,0:0:0:0,0,0	./.:0,0:0:0:0,0,0	./.:0,0:0:0:0,0,0	./.:0,0:0:0:0,0,0	./.:0,0:0:0:0,0,0	1/1:0,15:15:45:585,45,0	./.:0,0:0:0:0,0,0	./.:0,0:0:0:0,0,0	./.:0,0:0:0:0,0,0	./.:0,0:0:0:0,0,0	./.:0,0:0:0:0,0,0	./.:0,0:0:0:0,0,0	1/1:0,7:7:21:275,21,0	./.:0,0:0:0:0,0,0	./.:0,0:0:0:0,0,0	./.:0,0:0:0:0,0,0	./.:0,0:0:0:0,0,0	./.:0,0:0:0:0,0,0	./.:0,0:0:0:0,0,0	./.:0,0:0:0:0,0,0	./.:0,0:0:0:0,0,0	./.:0,0:0:0:0,0,0	./.:0,0:0:0:0,0,0	./.:0,0:0:0:0,0,0	./.:0,0:0:0:0,0,0	./.:0,0:0:0:0,0,0	./.:0,0:0:0:0,0,0	./.:0,0:0:0:0,0,0	./.:0,0:0:0:0,0,0	./.:0,0:0:0:0,0,0	1/1:0,17:17:51:654,51,0	./.:0,0:0:0:0,0,0	./.:0,0:0:0:0,0,0	./.:0,0:0:0:0,0,0	./.:0,0:0:0:0,0,0	./.:0,0:0:0:0,0,0	./.:10,0:10:0:0,0,0	./.:0,0:0:0:0,0,0	./.:0,0:0:0:0,0,0
Chr2	2171231	.	T	A	135.07	.	AC=2;AF=1.00;AN=2;DP=6;ExcessHet=0.0000;FS=0.000;InbreedingCoeff=0.3369;MLEAC=17;MLEAF=1.00;MQ=60.00;QD=29.74;SOR=2.303	GT:AD:DP:GQ:PL	./.:0,0:0:0:0,0,0	./.:0,0:0:0:0,0,0	./.:0,0:0:0:0,0,0	./.:0,0:0:0:0,0,0	./.:0,0:0:0:0,0,0	./.:0,0:0:0:0,0,0	./.:0,0:0:0:0,0,0	./.:0,0:0:0:0,0,0	./.:0,0:0:0:0,0,0	./.:0,0:0:0:0,0,0	./.:0,0:0:0:0,0,0	./.:0,0:0:0:0,0,0	./.:0,0:0:0:0,0,0	./.:0,0:0:0:0,0,0	./.:1,0:1:0:0,0,0	./.:0,0:0:0:0,0,0	./.:0,0:0:0:0,0,0	./.:0,0:0:0:0,0,0	./.:0,0:0:0:0,0,0	./.:0,0:0:0:0,0,0	./.:0,0:0:0:0,0,0	./.:0,0:0:0:0,0,0	./.:0,0:0:0:0,0,0	./.:1,0:1:0:0,0,0	./.:0,0:0:0:0,0,0	./.:0,0:0:0:0,0,0	./.:0,0:0:0:0,0,0	./.:0,0:0:0:0,0,0	./.:0,0:0:0:0,0,0	1/1:0,2:2:6:75,6,0	./.:0,0:0:0:0,0,0	./.:0,0:0:0:0,0,0	./.:0,0:0:0:0,0,0	./.:1,0:1:0:0,0,0	./.:0,0:0:0:0,0,0	./.:0,0:0:0:0,0,0	./.:0,0:0:0:0,0,0	./.:0,0:0:0:0,0,0	./.:0,0:0:0:0,0,0	./.:0,0:0:0:0,0,0	./.:0,0:0:0:0,0,0	./.:0,0:0:0:0,0,0	./.:0,0:0:0:0,0,0	./.:0,0:0:0:0,0,0	./.:0,0:0:0:0,0,0	./.:0,0:0:0:0,0,0	./.:0,0:0:0:0,0,0	./.:0,0:0:0:0,0,0	./.:0,0:0:0:0,0,0	./.:0,0:0:0:0,0,0	./.:0,0:0:0:0,0,0	./.:0,0:0:0:0,0,0	./.:1,0:1:0:0,0,0	./.:0,0:0:0:0,0,0	./.:0,0:0:0:0,0,0	./.:0,0:0:0:0,0,0	./.:0,0:0:0:0,0,0	./.:0,0:0:0:0,0,0	./.:0,0:0:0:0,0,0	./.:0,0:0:0:0,0,0	./.:0,0:0:0:0,0,0	./.:0,0:0:0:0,0,0	./.:0,0:0:0:0,0,0	./.:0,0:0:0:0,0,0	./.:0,0:0:0:0,0,0	./.:0,0:0:0:0,0,0	./.:0,0:0:0:0,0,0	./.:0,0:0:0:0,0,0	./.:0,0:0:0:0,0,0	./.:0,0:0:0:0,0,0	./.:0,0:0:0:0,0,0	./.:0,0:0:0:0,0,0	./.:0,0:0:0:0,0,0
Chr2	2171352	.	G	T	45858.8	.	AC=144;AF=1.00;AN=144;BaseQRankSum=2.02;DP=3486;ExcessHet=0.0000;FS=0.000;InbreedingCoeff=0.4710;MLEAC=146;MLEAF=1.00;MQ=60.00;MQRankSum=0.00;QD=29.31;ReadPosRankSum=1.11;SOR=4.589	GT:AD:DP:GQ:PL	1/1:0,15:15:45:601,45,0	1/1:0,10:10:30:390,30,0	1/1:0,19:19:57:763,57,0	1/1:0,17:17:51:696,51,0	1/1:0,15:15:45:609,45,0	1/1:0,4:4:12:163,12,0	1/1:0,27:27:81:1043,81,0	1/1:0,18:18:54:742,54,0	1/1:0,26:26:78:1052,78,0	1/1:0,16:16:48:609,48,0	1/1:0,16:16:48:645,48,0	1/1:0,21:21:63:855,63,0	1/1:0,17:17:51:678,51,0	1/1:0,14:14:42:537,42,0	1/1:0,12:12:36:472,36,0	1/1:0,21:21:63:824,63,0	1/1:1,10:11:23:374,23,0	1/1:0,12:12:36:485,36,0	1/1:0,5:5:15:202,15,0	1/1:0,9:9:27:366,27,0	1/1:0,14:14:42:474,42,0	1/1:0,13:13:39:519,39,0	1/1:0,17:17:51:676,51,0	./.:1,0:1:0:0,0,0	1/1:0,22:22:66:883,66,0	1/1:0,20:20:60:819,60,0	1/1:0,2:2:6:84,6,0	1/1:0,9:9:27:358,27,0	1/1:0,14:14:42:548,42,0	1/1:0,21:21:63:858,63,0	1/1:0,27:27:81:1039,81,0	1/1:0,12:12:36:469,36,0	1/1:0,19:19:57:754,57,0	1/1:0,15:15:45:591,45,0	1/1:0,10:10:30:412,30,0	1/1:0,7:7:21:285,21,0	1/1:0,17:17:51:690,51,0	1/1:0,18:18:53:673,53,0	1/1:0,14:14:42:537,42,0	1/1:0,15:15:45:595,45,0	1/1:0,14:14:42:551,42,0	1/1:0,22:22:66:849,66,0	1/1:0,6:6:18:245,18,0	1/1:0,14:14:42:570,42,0	1/1:0,9:9:27:359,27,0	1/1:0,16:16:48:613,48,0	1/1:0,21:21:63:832,63,0	1/1:0,7:7:21:228,21,0	1/1:0,12:12:36:490,36,0	1/1:0,19:19:57:746,57,0	1/1:0,16:16:48:551,48,0	1/1:0,17:17:51:616,51,0	1/1:0,14:14:42:566,42,0	1/1:0,11:11:33:434,33,0	1/1:0,23:23:69:901,69,0	1/1:0,22:22:66:870,66,0	1/1:0,29:29:87:1171,87,0	1/1:0,13:13:39:533,39,0	1/1:0,22:22:66:887,66,0	1/1:0,5:5:15:203,15,0	1/1:0,13:13:39:513,39,0	1/1:0,16:16:48:646,48,0	1/1:0,15:15:45:580,45,0	1/1:0,15:15:45:590,45,0	1/1:0,17:17:51:653,51,0	1/1:0,5:5:15:199,15,0	1/1:0,20:20:60:787,60,0	1/1:0,40:40:99:1640,120,0	1/1:0,13:13:39:511,39,0	1/1:0,18:18:54:712,54,0	1/1:0,10:10:30:408,30,0	1/1:0,17:17:51:673,51,0	1/1:0,17:17:51:674,51,0
Chr2	2171423	.	T	A	15200.3	.	AC=138;AF=1.00;AN=138;DP=2508;ExcessHet=0.0000;FS=0.000;InbreedingCoeff=0.2736;MLEAC=145;MLEAF=1.00;MQ=60.00;QD=30.27;SOR=9.507	GT:AD:DP:GQ:PL	1/1:0,6:6:18:234,18,0	1/1:0,6:6:18:239,18,0	1/1:0,4:4:12:159,12,0	1/1:0,3:3:9:121,9,0	1/1:0,7:7:21:281,21,0	./.:0,0:0:0:0,0,0	1/1:0,8:8:24:284,24,0	1/1:0,5:5:15:201,15,0	1/1:0,13:13:39:516,39,0	1/1:0,6:6:18:237,18,0	1/1:0,4:4:12:160,12,0	1/1:0,4:4:12:153,12,0	1/1:0,8:8:24:317,24,0	1/1:0,8:8:24:305,24,0	1/1:0,5:5:15:191,15,0	1/1:0,2:2:6:81,6,0	1/1:0,9:9:27:344,27,0	1/1:0,4:4:12:157,12,0	1/1:0,2:2:6:80,6,0	1/1:0,5:5:15:199,15,0	1/1:0,7:7:21:249,21,0	1/1:0,3:3:9:118,9,0	1/1:0,4:4:12:158,12,0	./.:0,0:0:0:0,0,0	1/1:0,5:5:15:199,15,0	1/1:0,7:7:21:279,21,0	./.:0,0:0:0:0,0,0	1/1:0,2:2:6:80,6,0	1/1:0,2:2:6:74,6,0	1/1:0,8:8:24:318,24,0	1/1:0,2:2:6:80,6,0	1/1:0,8:8:24:298,24,0	1/1:0,9:9:27:358,27,0	1/1:0,3:3:9:111,9,0	1/1:0,2:2:6:80,6,0	1/1:0,3:3:9:119,9,0	1/1:0,8:8:24:318,24,0	1/1:0,6:6:18:232,18,0	1/1:0,3:3:9:116,9,0	1/1:0,7:7:21:278,21,0	1/1:0,5:5:15:189,15,0	1/1:0,4:4:12:157,12,0	./.:0,0:0:0:0,0,0	1/1:0,6:6:18:238,18,0	1/1:0,5:5:15:204,15,0	1/1:0,3:3:9:120,9,0	1/1:0,5:5:15:199,15,0	1/1:0,4:4:12:143,12,0	1/1:0,2:2:6:80,6,0	1/1:0,3:3:9:114,9,0	1/1:0,3:3:9:102,9,0	1/1:0,7:7:21:249,21,0	1/1:0,3:3:9:119,9,0	1/1:0,8:8:24:312,24,0	1/1:0,5:5:15:194,15,0	1/1:0,9:9:27:356,27,0	1/1:0,5:5:15:196,15,0	1/1:0,4:4:12:155,12,0	1/1:0,6:6:18:233,18,0	1/1:0,4:4:12:157,12,0	1/1:0,7:7:21:272,21,0	1/1:0,2:2:6:80,6,0	1/1:0,5:5:15:194,15,0	1/1:0,4:4:12:156,12,0	1/1:0,4:4:12:157,12,0	1/1:0,3:3:9:119,9,0	1/1:0,7:7:21:274,21,0	1/1:0,10:10:30:391,30,0	1/1:0,2:2:6:80,6,0	1/1:0,4:4:12:148,12,0	1/1:0,7:7:21:274,21,0	1/1:0,2:2:6:80,6,0	1/1:0,3:3:9:116,9,0
Chr2	2171435	.	G	C	17030.8	.	AC=136;AF=1.00;AN=136;DP=1342;ExcessHet=0.0000;FS=0.000;InbreedingCoeff=0.3358;MLEAC=145;MLEAF=1.00;MQ=60.00;QD=30.64;SOR=6.660	GT:AD:DP:GQ:PL	1/1:0,8:8:24:330,24,0	1/1:0,9:9:27:384,27,0	1/1:0,6:6:18:250,18,0	1/1:0,4:4:12:168,12,0	1/1:0,7:7:21:286,21,0	./.:0,0:0:0:0,0,0	1/1:0,4:4:12:168,12,0	1/1:0,6:6:18:254,18,0	1/1:0,7:7:21:292,21,0	1/1:0,8:8:24:326,24,0	1/1:0,13:13:39:535,39,0	1/1:0,5:5:15:211,15,0	1/1:0,4:4:12:163,12,0	1/1:0,5:5:15:204,15,0	1/1:0,4:4:12:162,12,0	1/1:0,8:8:24:334,24,0	1/1:0,8:8:24:318,24,0	1/1:0,6:6:18:255,18,0	1/1:0,2:2:6:86,6,0	1/1:0,5:5:15:210,15,0	1/1:0,4:4:12:144,12,0	1/1:0,6:6:18:245,18,0	./.:1,0:1:0:0,0,0	1/1:0,2:2:6:84,6,0	1/1:0,5:5:15:213,15,0	1/1:0,3:3:9:127,9,0	1/1:0,2:2:6:85,6,0	1/1:0,9:9:27:376,27,0	1/1:0,10:10:30:399,30,0	1/1:0,2:2:6:84,6,0	1/1:0,11:11:33:448,33,0	1/1:0,5:5:15:198,15,0	1/1:0,10:10:30:409,30,0	1/1:0,3:3:9:121,9,0	1/1:0,4:4:12:170,12,0	1/1:0,2:2:6:84,6,0	1/1:0,7:7:21:294,21,0	1/1:0,6:6:18:256,18,0	1/1:0,8:8:24:328,24,0	1/1:0,6:6:18:249,18,0	1/1:0,4:4:12:162,12,0	1/1:0,3:3:9:126,9,0	./.:1,0:1:0:0,0,0	1/1:0,5:5:15:211,15,0	./.:1,0:1:0:0,0,0	1/1:0,9:9:27:361,27,0	1/1:0,9:9:27:381,27,0	./.:1,0:1:0:0,0,0	1/1:0,3:3:9:126,9,0	1/1:0,2:2:6:82,6,0	1/1:0,2:2:6:70,6,0	1/1:0,2:2:6:77,6,0	1/1:0,4:4:12:165,12,0	1/1:0,3:3:9:123,9,0	1/1:0,6:6:18:239,18,0	1/1:0,6:6:18:254,18,0	1/1:0,6:6:18:245,18,0	1/1:0,10:10:30:421,30,0	1/1:0,3:3:9:123,9,0	1/1:0,4:4:12:166,12,0	1/1:0,9:9:27:359,27,0	1/1:0,3:3:9:125,9,0	1/1:0,3:3:9:119,9,0	1/1:0,6:6:18:245,18,0	1/1:0,3:3:9:119,9,0	1/1:0,3:3:9:126,9,0	1/1:0,5:5:15:205,15,0	1/1:0,9:9:27:378,27,0	1/1:0,3:3:9:122,9,0	1/1:0,7:7:21:285,21,0	1/1:0,7:7:21:293,21,0	1/1:0,5:5:15:208,15,0	1/1:0,6:6:18:249,18,0
Chr2	2171510	.	G	T	326.02	.	AC=4;AF=1.00;AN=4;DP=8;ExcessHet=0.0000;FS=0.000;InbreedingCoeff=0.3427;MLEAC=33;MLEAF=1.00;MQ=60.00;QD=29.71;SOR=3.611	GT:AD:DP:GQ:PL	./.:0,0:0:0:0,0,0	./.:0,0:0:0:0,0,0	./.:0,0:0:0:0,0,0	./.:0,0:0:0:0,0,0	./.:0,0:0:0:0,0,0	./.:0,0:0:0:0,0,0	./.:0,0:0:0:0,0,0	1/1:0,2:2:6:84,6,0	./.:0,0:0:0:0,0,0	./.:0,0:0:0:0,0,0	./.:0,0:0:0:0,0,0	./.:0,0:0:0:0,0,0	./.:0,0:0:0:0,0,0	./.:0,0:0:0:0,0,0	./.:0,0:0:0:0,0,0	./.:0,0:0:0:0,0,0	./.:0,0:0:0:0,0,0	./.:0,0:0:0:0,0,0	./.:0,0:0:0:0,0,0	./.:0,0:0:0:0,0,0	1/1:0,3:3:9:111,9,0	./.:0,0:0:0:0,0,0	./.:0,0:0:0:0,0,0	./.:0,0:0:0:0,0,0	./.:0,0:0:0:0,0,0	./.:0,0:0:0:0,0,0	./.:0,0:0:0:0,0,0	./.:0,0:0:0:0,0,0	./.:0,0:0:0:0,0,0	./.:0,0:0:0:0,0,0	./.:0,0:0:0:0,0,0	./.:0,0:0:0:0,0,0	./.:0,0:0:0:0,0,0	./.:0,0:0:0:0,0,0	./.:0,0:0:0:0,0,0	./.:0,0:0:0:0,0,0	./.:0,0:0:0:0,0,0	./.:0,0:0:0:0,0,0	./.:0,0:0:0:0,0,0	./.:0,0:0:0:0,0,0	./.:0,0:0:0:0,0,0	./.:0,0:0:0:0,0,0	./.:0,0:0:0:0,0,0	./.:0,0:0:0:0,0,0	./.:0,0:0:0:0,0,0	./.:0,0:0:0:0,0,0	./.:0,0:0:0:0,0,0	./.:0,0:0:0:0,0,0	./.:0,0:0:0:0,0,0	./.:0,0:0:0:0,0,0	./.:0,0:0:0:0,0,0	./.:0,0:0:0:0,0,0	./.:0,0:0:0:0,0,0	./.:0,0:0:0:0,0,0	./.:0,0:0:0:0,0,0	./.:0,0:0:0:0,0,0	./.:0,0:0:0:0,0,0	./.:0,0:0:0:0,0,0	./.:0,0:0:0:0,0,0	./.:0,0:0:0:0,0,0	./.:0,0:0:0:0,0,0	./.:0,0:0:0:0,0,0	./.:0,0:0:0:0,0,0	./.:0,0:0:0:0,0,0	./.:0,0:0:0:0,0,0	./.:0,0:0:0:0,0,0	./.:0,0:0:0:0,0,0	./.:0,0:0:0:0,0,0	./.:0,0:0:0:0,0,0	./.:0,0:0:0:0,0,0	./.:0,0:0:0:0,0,0	./.:0,0:0:0:0,0,0	./.:0,0:0:0:0,0,0
Chr2	2171543	.	G	GATGAT	437.17	.	AC=6;AF=0.429;AN=14;DP=16;ExcessHet=0.0000;FS=0.000;InbreedingCoeff=0.3470;MLEAC=34;MLEAF=1.00;MQ=60.00;QD=30.06;SOR=1.609	GT:AD:DP:GQ:PL	./.:0,0:0:0:0,0,0	./.:0,0:0:0:0,0,0	./.:0,0:0:0:0,0,0	./.:0,0:0:0:0,0,0	./.:0,0:0:0:0,0,0	./.:0,0:0:0:0,0,0	./.:1,0:1:0:0,0,0	./.:0,0:0:0:0,0,0	./.:0,0:0:0:0,0,0	./.:0,0:0:0:0,0,0	./.:0,0:0:0:0,0,0	0/0:1,0:1:3:0,3,38	./.:0,0:0:0:0,0,0	./.:0,0:0:0:0,0,0	0/0:1,0:1:3:0,3,15	./.:0,0:0:0:0,0,0	./.:0,0:0:0:0,0,0	./.:0,0:0:0:0,0,0	./.:0,0:0:0:0,0,0	0/0:1,0:1:3:0,3,37	./.:1,0:1:0:0,0,0	./.:0,0:0:0:0,0,0	./.:0,0:0:0:0,0,0	./.:0,0:0:0:0,0,0	./.:0,0:0:0:0,0,0	./.:0,0:0:0:0,0,0	./.:0,0:0:0:0,0,0	./.:0,0:0:0:0,0,0	./.:0,0:0:0:0,0,0	1/1:0,2:2:6:90,6,0	./.:0,0:0:0:0,0,0	1/1:0,3:3:9:135,9,0	./.:0,0:0:0:0,0,0	./.:0,0:0:0:0,0,0	./.:0,0:0:0:0,0,0	./.:0,0:0:0:0,0,0	./.:0,0:0:0:0,0,0	./.:0,0:0:0:0,0,0	./.:0,0:0:0:0,0,0	./.:0,0:0:0:0,0,0	./.:0,0:0:0:0,0,0	./.:0,0:0:0:0,0,0	./.:0,0:0:0:0,0,0	./.:1,0:1:0:0,0,0	./.:0,0:0:0:0,0,0	1/1:0,2:2:6:90,6,0	./.:0,0:0:0:0,0,0	./.:0,0:0:0:0,0,0	./.:0,0:0:0:0,0,0	0/0:1,0:1:3:0,3,15	./.:0,0:0:0:0,0,0	./.:0,0:0:0:0,0,0	./.:0,0:0:0:0,0,0	./.:0,0:0:0:0,0,0	./.:0,0:0:0:0,0,0	./.:0,0:0:0:0,0,0	./.:1,0:1:0:0,0,0	./.:0,0:0:0:0,0,0	./.:0,0:0:0:0,0,0	./.:0,0:0:0:0,0,0	./.:0,0:0:0:0,0,0	./.:0,0:0:0:0,0,0	./.:0,0:0:0:0,0,0	./.:0,0:0:0:0,0,0	./.:0,0:0:0:0,0,0	./.:0,0:0:0:0,0,0	./.:0,0:0:0:0,0,0	./.:0,0:0:0:0,0,0	./.:0,0:0:0:0,0,0	./.:0,0:0:0:0,0,0	./.:0,0:0:0:0,0,0	./.:1,0:1:0:0,0,0	./.:0,0:0:0:0,0,0
Chr2	2171566	.	G	C	372.78	.	AC=6;AF=1.00;AN=6;DP=7;ExcessHet=0.0000;FS=0.000;InbreedingCoeff=0.3399;MLEAC=41;MLEAF=1.00;MQ=60.00;QD=31.43;SOR=3.611	GT:AD:DP:GQ:PL	./.:0,0:0:0:0,0,0	./.:0,0:0:0:0,0,0	./.:0,0:0:0:0,0,0	./.:0,0:0:0:0,0,0	./.:0,0:0:0:0,0,0	./.:0,0:0:0:0,0,0	./.:1,0:1:0:0,0,0	./.:0,0:0:0:0,0,0	./.:0,0:0:0:0,0,0	./.:0,0:0:0:0,0,0	./.:0,0:0:0:0,0,0	./.:0,0:0:0:0,0,0	./.:0,0:0:0:0,0,0	./.:0,0:0:0:0,0,0	./.:0,0:0:0:0,0,0	./.:0,0:0:0:0,0,0	1/1:0,1:1:3:38,3,0	./.:0,0:0:0:0,0,0	./.:0,0:0:0:0,0,0	./.:0,0:0:0:0,0,0	./.:0,0:0:0:0,0,0	./.:0,0:0:0:0,0,0	./.:0,0:0:0:0,0,0	./.:0,0:0:0:0,0,0	./.:0,0:0:0:0,0,0	./.:0,0:0:0:0,0,0	./.:0,0:0:0:0,0,0	./.:0,0:0:0:0,0,0	./.:0,0:0:0:0,0,0	1/1:0,2:2:6:82,6,0	./.:0,0:0:0:0,0,0	./.:1,0:1:0:0,0,0	./.:0,0:0:0:0,0,0	./.:0,0:0:0:0,0,0	./.:0,0:0:0:0,0,0	./.:0,0:0:0:0,0,0	./.:0,0:0:0:0,0,0	./.:0,0:0:0:0,0,0	./.:0,0:0:0:0,0,0	./.:0,0:0:0:0,0,0	./.:0,0:0:0:0,0,0	./.:0,0:0:0:0,0,0	./.:0,0:0:0:0,0,0	./.:0,0:0:0:0,0,0	./.:0,0:0:0:0,0,0	1/1:0,2:2:6:82,6,0	./.:0,0:0:0:0,0,0	./.:0,0:0:0:0,0,0	./.:0,0:0:0:0,0,0	./.:0,0:0:0:0,0,0	./.:0,0:0:0:0,0,0	./.:0,0:0:0:0,0,0	./.:0,0:0:0:0,0,0	./.:0,0:0:0:0,0,0	./.:0,0:0:0:0,0,0	./.:0,0:0:0:0,0,0	./.:0,0:0:0:0,0,0	./.:0,0:0:0:0,0,0	./.:0,0:0:0:0,0,0	./.:0,0:0:0:0,0,0	./.:0,0:0:0:0,0,0	./.:0,0:0:0:0,0,0	./.:0,0:0:0:0,0,0	./.:0,0:0:0:0,0,0	./.:0,0:0:0:0,0,0	./.:0,0:0:0:0,0,0	./.:0,0:0:0:0,0,0	./.:0,0:0:0:0,0,0	./.:0,0:0:0:0,0,0	./.:0,0:0:0:0,0,0	./.:0,0:0:0:0,0,0	./.:0,0:0:0:0,0,0	./.:0,0:0:0:0,0,0
Chr2	2171747	.	CT	C	108.84	.	AC=2;AF=0.500;AN=4;DP=6;ExcessHet=0.0000;FS=0.000;InbreedingCoeff=0.3370;MLEAC=15;MLEAF=1.00;MQ=60.00;QD=33.37;SOR=0.693	GT:AD:DP:GQ:PL	./.:0,0:0:0:0,0,0	./.:0,0:0:0:0,0,0	./.:0,0:0:0:0,0,0	./.:0,0:0:0:0,0,0	./.:0,0:0:0:0,0,0	./.:0,0:0:0:0,0,0	./.:1,0:1:0:0,0,0	./.:0,0:0:0:0,0,0	./.:0,0:0:0:0,0,0	./.:0,0:0:0:0,0,0	./.:0,0:0:0:0,0,0	./.:0,0:0:0:0,0,0	./.:0,0:0:0:0,0,0	./.:0,0:0:0:0,0,0	./.:0,0:0:0:0,0,0	./.:0,0:0:0:0,0,0	1/1:0,2:2:6:57,6,0	./.:0,0:0:0:0,0,0	./.:0,0:0:0:0,0,0	./.:0,0:0:0:0,0,0	./.:0,0:0:0:0,0,0	./.:0,0:0:0:0,0,0	./.:0,0:0:0:0,0,0	./.:0,0:0:0:0,0,0	./.:0,0:0:0:0,0,0	./.:1,0:1:0:0,0,0	./.:0,0:0:0:0,0,0	./.:0,0:0:0:0,0,0	./.:0,0:0:0:0,0,0	./.:0,0:0:0:0,0,0	./.:0,0:0:0:0,0,0	./.:1,0:1:0:0,0,0	./.:0,0:0:0:0,0,0	./.:0,0:0:0:0,0,0	./.:0,0:0:0:0,0,0	0/0:1,0:1:3:0,3,32	./.:0,0:0:0:0,0,0	./.:0,0:0:0:0,0,0	./.:0,0:0:0:0,0,0	./.:0,0:0:0:0,0,0	./.:0,0:0:0:0,0,0	./.:0,0:0:0:0,0,0	./.:0,0:0:0:0,0,0	./.:0,0:0:0:0,0,0	./.:0,0:0:0:0,0,0	./.:0,0:0:0:0,0,0	./.:0,0:0:0:0,0,0	./.:0,0:0:0:0,0,0	./.:0,0:0:0:0,0,0	./.:0,0:0:0:0,0,0	./.:0,0:0:0:0,0,0	./.:0,0:0:0:0,0,0	./.:0,0:0:0:0,0,0	./.:0,0:0:0:0,0,0	./.:0,0:0:0:0,0,0	./.:0,0:0:0:0,0,0	./.:0,0:0:0:0,0,0	./.:0,0:0:0:0,0,0	./.:0,0:0:0:0,0,0	./.:0,0:0:0:0,0,0	./.:0,0:0:0:0,0,0	./.:0,0:0:0:0,0,0	./.:0,0:0:0:0,0,0	./.:0,0:0:0:0,0,0	./.:0,0:0:0:0,0,0	./.:0,0:0:0:0,0,0	./.:0,0:0:0:0,0,0	./.:0,0:0:0:0,0,0	./.:0,0:0:0:0,0,0	./.:0,0:0:0:0,0,0	./.:0,0:0:0:0,0,0	./.:0,0:0:0:0,0,0	./.:0,0:0:0:0,0,0
Chr2	2172606	.	G	A	73222.3	.	AC=102;AF=0.699;AN=146;BaseQRankSum=0.270;DP=3309;ExcessHet=0.0000;FS=0.967;InbreedingCoeff=0.7391;MLEAC=102;MLEAF=0.699;MQ=60.00;MQRankSum=0.00;QD=27.61;ReadPosRankSum=0.550;SOR=0.803	GT:AD:DP:GQ:PL	0/0:44,0:44:99:0,120,1800	0/0:48,0:48:99:0,120,1800	1/1:0,38:38:99:1548,114,0	1/1:0,46:46:99:1882,138,0	1/1:0,34:34:99:1365,102,0	1/1:0,7:7:21:290,21,0	1/1:0,46:46:99:1854,138,0	1/1:0,39:39:99:1532,116,0	0/1:23,26:49:99:888,0,736	1/1:0,43:43:99:1613,129,0	0/1:17,34:51:99:1204,0,500	0/1:4,41:45:25:1485,0,25	1/1:0,42:42:99:1692,126,0	0/1:21,15:36:99:488,0,661	1/1:0,35:35:99:1368,105,0	1/1:0,36:36:99:1441,108,0	1/1:0,37:37:99:1406,111,0	1/1:0,34:34:99:1382,102,0	1/1:0,10:10:30:408,30,0	1/1:0,31:31:93:1266,93,0	1/1:0,25:25:75:914,75,0	1/1:0,40:40:99:1573,120,0	1/1:0,45:45:99:1820,135,0	1/1:0,13:13:39:526,39,0	1/1:0,40:40:99:1618,120,0	1/1:0,37:37:99:1519,111,0	0/0:8,0:8:21:0,21,315	1/1:0,29:29:87:1162,87,0	0/1:8,29:37:99:971,0,205	1/1:0,48:48:99:1948,144,0	1/1:1,41:42:99:1617,116,0	1/1:0,31:31:93:1214,93,0	1/1:0,38:38:99:1515,114,0	1/1:0,37:37:99:1459,111,0	1/1:0,41:41:99:1678,123,0	0/0:12,0:12:36:0,36,473	0/0:49,0:49:99:0,116,1800	0/0:46,0:46:99:0,120,1800	0/0:48,0:48:99:0,115,1800	1/1:0,50:50:99:1978,150,0	0/0:44,0:44:99:0,120,1800	1/1:0,33:33:99:1301,99,0	1/1:0,7:7:21:270,21,0	1/1:1,27:28:43:1051,43,0	1/1:0,24:24:72:989,72,0	0/0:28,0:28:81:0,81,970	1/1:0,36:36:99:1422,108,0	0/0:41,0:41:99:0,111,1665	0/1:34,13:47:99:389,0,1062	0/0:44,0:44:99:0,118,1800	1/1:0,28:28:84:978,84,0	1/1:0,49:49:99:1808,147,0	1/1:0,39:39:99:1560,117,0	0/0:49,0:49:99:0,120,1800	1/1:0,36:36:99:1424,108,0	0/0:47,0:47:99:0,120,1800	1/1:0,37:37:99:1504,111,0	1/1:0,37:37:99:1515,111,0	0/0:45,0:45:99:0,106,1745	1/1:0,29:29:87:1182,87,0	0/0:50,0:50:99:0,117,1800	1/1:0,37:37:99:1517,111,0	0/1:40,11:51:99:277,0,1346	0/0:36,0:36:99:0,102,1383	1/1:0,45:45:99:1786,135,0	1/1:0,52:52:99:2094,157,0	1/1:0,45:45:99:1803,135,0	1/1:0,48:48:99:1954,144,0	0/0:43,0:43:99:0,105,1669	1/1:0,42:42:99:1652,126,0	1/1:0,31:31:93:1262,93,0	0/0:47,0:47:99:0,120,1800	0/1:36,18:54:99:554,0,1174
Chr2	2172954	.	T	C	3697.58	.	AC=54;AF=1.00;AN=54;DP=103;ExcessHet=0.0000;FS=0.000;InbreedingCoeff=0.3935;MLEAC=125;MLEAF=1.00;MQ=60.00;QD=29.75;SOR=1.249	GT:AD:DP:GQ:PL	1/1:0,2:2:6:81,6,0	./.:0,0:0:0:0,0,0	./.:1,0:1:0:0,0,0	1/1:0,3:3:9:125,9,0	./.:1,0:1:0:0,0,0	./.:0,0:0:0:0,0,0	1/1:0,2:2:6:84,6,0	./.:0,0:0:0:0,0,0	1/1:0,2:2:6:84,6,0	./.:1,0:1:0:0,0,0	./.:0,0:0:0:0,0,0	1/1:0,2:2:6:85,6,0	./.:1,0:1:0:0,0,0	./.:1,0:1:0:0,0,0	./.:0,0:0:0:0,0,0	./.:0,0:0:0:0,0,0	./.:1,0:1:0:0,0,0	./.:1,0:1:0:0,0,0	./.:0,0:0:0:0,0,0	./.:1,0:1:0:0,0,0	./.:0,0:0:0:0,0,0	./.:1,0:1:0:0,0,0	./.:1,0:1:0:0,0,0	./.:1,0:1:0:0,0,0	./.:1,0:1:0:0,0,0	1/1:0,2:2:6:86,6,0	./.:0,0:0:0:0,0,0	1/1:0,2:2:6:84,6,0	1/1:0,2:2:6:83,6,0	1/1:0,3:3:9:126,9,0	1/1:0,2:2:6:84,6,0	./.:1,0:1:0:0,0,0	1/1:0,2:2:6:83,6,0	./.:0,0:0:0:0,0,0	./.:0,0:0:0:0,0,0	./.:0,0:0:0:0,0,0	1/1:0,2:2:6:84,6,0	1/1:0,2:2:6:87,6,0	1/1:0,2:2:6:84,6,0	./.:0,0:0:0:0,0,0	1/1:0,2:2:6:83,6,0	1/1:0,4:4:12:167,12,0	./.:0,0:0:0:0,0,0	./.:1,0:1:0:0,0,0	./.:1,0:1:0:0,0,0	./.:0,0:0:0:0,0,0	1/1:0,2:2:6:86,6,0	./.:1,0:1:0:0,0,0	./.:1,0:1:0:0,0,0	./.:1,0:1:0:0,0,0	./.:0,0:0:0:0,0,0	./.:1,0:1:0:0,0,0	1/1:0,2:2:6:84,6,0	1/1:0,6:6:18:249,18,0	1/1:0,2:2:6:77,6,0	1/1:0,2:2:6:85,6,0	./.:1,0:1:0:0,0,0	./.:0,0:0:0:0,0,0	1/1:0,2:2:6:84,6,0	./.:1,0:1:0:0,0,0	./.:1,0:1:0:0,0,0	./.:0,0:0:0:0,0,0	./.:1,0:1:0:0,0,0	1/1:0,2:2:6:84,6,0	./.:0,0:0:0:0,0,0	./.:0,0:0:0:0,0,0	./.:1,0:1:0:0,0,0	1/1:0,5:5:15:197,15,0	1/1:0,2:2:6:83,6,0	1/1:0,2:2:6:84,6,0	1/1:0,2:2:6:86,6,0	./.:1,0:1:0:0,0,0	./.:0,0:0:0:0,0,0
Chr2	2172974	.	C	T	1051.69	.	AC=16;AF=1.00;AN=16;DP=38;ExcessHet=0.0000;FS=0.000;InbreedingCoeff=0.3575;MLEAC=80;MLEAF=1.00;MQ=60.00;QD=23.43;SOR=2.584	GT:AD:DP:GQ:PL	./.:1,0:1:0:0,0,0	./.:0,0:0:0:0,0,0	./.:1,0:1:0:0,0,0	./.:1,0:1:0:0,0,0	./.:0,0:0:0:0,0,0	./.:0,0:0:0:0,0,0	./.:0,0:0:0:0,0,0	1/1:0,2:2:6:76,6,0	./.:1,0:1:0:0,0,0	1/1:0,2:2:6:78,6,0	./.:0,0:0:0:0,0,0	./.:1,0:1:0:0,0,0	./.:0,0:0:0:0,0,0	./.:0,0:0:0:0,0,0	./.:0,0:0:0:0,0,0	./.:1,0:1:0:0,0,0	./.:1,0:1:0:0,0,0	./.:0,0:0:0:0,0,0	./.:0,0:0:0:0,0,0	1/1:0,2:2:6:78,6,0	./.:0,0:0:0:0,0,0	1/1:0,2:2:6:80,6,0	./.:0,0:0:0:0,0,0	./.:0,0:0:0:0,0,0	./.:0,0:0:0:0,0,0	./.:0,0:0:0:0,0,0	./.:0,0:0:0:0,0,0	./.:0,0:0:0:0,0,0	./.:0,0:0:0:0,0,0	./.:1,0:1:0:0,0,0	1/1:0,2:2:6:78,6,0	./.:1,0:1:0:0,0,0	./.:0,0:0:0:0,0,0	./.:0,0:0:0:0,0,0	./.:0,0:0:0:0,0,0	./.:0,0:0:0:0,0,0	./.:0,0:0:0:0,0,0	1/1:0,2:2:6:81,6,0	./.:1,0:1:0:0,0,0	./.:0,0:0:0:0,0,0	./.:0,0:0:0:0,0,0	./.:0,0:0:0:0,0,0	./.:0,0:0:0:0,0,0	./.:0,0:0:0:0,0,0	./.:0,0:0:0:0,0,0	./.:0,0:0:0:0,0,0	1/1:0,2:2:6:81,6,0	./.:0,0:0:0:0,0,0	./.:0,0:0:0:0,0,0	1/1:0,2:2:6:76,6,0	./.:1,0:1:0:0,0,0	./.:0,0:0:0:0,0,0	./.:1,0:1:0:0,0,0	./.:0,0:0:0:0,0,0	./.:1,0:1:0:0,0,0	./.:0,0:0:0:0,0,0	./.:0,0:0:0:0,0,0	./.:0,0:0:0:0,0,0	./.:0,0:0:0:0,0,0	./.:0,0:0:0:0,0,0	./.:0,0:0:0:0,0,0	./.:0,0:0:0:0,0,0	./.:1,0:1:0:0,0,0	./.:0,0:0:0:0,0,0	./.:0,0:0:0:0,0,0	./.:0,0:0:0:0,0,0	./.:1,0:1:0:0,0,0	./.:1,0:1:0:0,0,0	./.:0,0:0:0:0,0,0	./.:1,0:1:0:0,0,0	./.:1,0:1:0:0,0,0	./.:1,0:1:0:0,0,0	./.:0,0:0:0:0,0,0
Chr2	2173353	.	C	CT	50.01	.	AC=1;AF=0.016;AN=64;BaseQRankSum=-4.310e-01;DP=46;ExcessHet=0.0000;FS=0.000;InbreedingCoeff=0.2910;MLEAC=3;MLEAF=0.047;MQ=60.00;MQRankSum=0.00;QD=16.67;ReadPosRankSum=0.00;SOR=0.223	GT:AD:DP:GQ:PL	./.:0,0:0:0:0,0,0	0/0:1,0:1:3:0,3,31	0/0:2,0:2:6:0,6,68	./.:0,0:0:0:0,0,0	0/0:2,0:2:6:0,6,54	./.:0,0:0:0:0,0,0	0/0:1,0:1:3:0,3,16	0/0:2,0:2:6:0,6,75	./.:0,0:0:0:0,0,0	./.:0,0:0:0:0,0,0	0/0:1,0:1:3:0,3,21	./.:0,0:0:0:0,0,0	0/0:1,0:1:3:0,3,21	./.:0,0:0:0:0,0,0	0/0:2,0:2:6:0,6,56	./.:0,0:0:0:0,0,0	0/0:1,0:1:3:0,3,22	./.:0,0:0:0:0,0,0	./.:0,0:0:0:0,0,0	./.:0,0:0:0:0,0,0	0/0:1,0:1:3:0,3,34	./.:0,0:0:0:0,0,0	0/0:1,0:1:3:0,3,22	./.:0,0:0:0:0,0,0	0/0:2,0:2:6:0,6,75	./.:0,0:0:0:0,0,0	./.:0,0:0:0:0,0,0	./.:0,0:0:0:0,0,0	./.:0,0:0:0:0,0,0	0/0:2,0:2:6:0,6,58	./.:0,0:0:0:0,0,0	0/0:1,0:1:3:0,3,36	0/0:1,0:1:3:0,3,37	./.:0,0:0:0:0,0,0	0/0:2,0:2:6:0,6,55	./.:0,0:0:0:0,0,0	./.:0,0:0:0:0,0,0	0/0:1,0:1:3:0,3,36	./.:0,0:0:0:0,0,0	0/0:2,0:2:6:0,6,40	./.:0,0:0:0:0,0,0	./.:0,0:0:0:0,0,0	./.:0,0:0:0:0,0,0	0/0:1,0:1:3:0,3,21	./.:0,0:0:0:0,0,0	./.:0,0:0:0:0,0,0	0/0:1,0:1:3:0,3,24	./.:0,0:0:0:0,0,0	0/0:1,0:1:3:0,3,23	0/0:1,0:1:3:0,3,33	./.:0,0:0:0:0,0,0	./.:0,0:0:0:0,0,0	0/0:4,0:4:12:0,12,139	./.:0,0:0:0:0,0,0	0/0:1,0:1:3:0,3,36	./.:0,0:0:0:0,0,0	./.:0,0:0:0:0,0,0	./.:0,0:0:0:0,0,0	0/1:1,2:3:22:53,0,22	./.:0,0:0:0:0,0,0	0/0:1,0:1:3:0,3,35	./.:0,0:0:0:0,0,0	./.:0,0:0:0:0,0,0	0/0:1,0:1:3:0,3,32	./.:0,0:0:0:0,0,0	0/0:1,0:1:3:0,3,34	./.:0,0:0:0:0,0,0	0/0:1,0:1:3:0,3,37	0/0:1,0:1:3:0,3,34	0/0:2,0:2:6:0,6,62	0/0:1,0:1:3:0,3,38	./.:0,0:0:0:0,0,0	./.:0,0:0:0:0,0,0
Chr2	2173382	.	T	A	1315.79	.	AC=18;AF=1.00;AN=18;DP=40;ExcessHet=0.0000;FS=0.000;InbreedingCoeff=0.3658;MLEAC=87;MLEAF=1.00;MQ=60.00;QD=26.64;SOR=1.230	GT:AD:DP:GQ:PL	./.:0,0:0:0:0,0,0	./.:1,0:1:0:0,0,0	1/1:0,2:2:6:81,6,0	./.:0,0:0:0:0,0,0	1/1:0,2:2:6:80,6,0	./.:0,0:0:0:0,0,0	./.:1,0:1:0:0,0,0	1/1:0,2:2:6:83,6,0	./.:0,0:0:0:0,0,0	./.:0,0:0:0:0,0,0	./.:1,0:1:0:0,0,0	./.:0,0:0:0:0,0,0	./.:0,0:0:0:0,0,0	./.:0,0:0:0:0,0,0	./.:1,0:1:0:0,0,0	./.:0,0:0:0:0,0,0	./.:0,0:0:0:0,0,0	./.:0,0:0:0:0,0,0	./.:0,0:0:0:0,0,0	./.:0,0:0:0:0,0,0	1/1:0,2:2:6:71,6,0	./.:0,0:0:0:0,0,0	./.:0,0:0:0:0,0,0	./.:0,0:0:0:0,0,0	./.:1,0:1:0:0,0,0	./.:0,0:0:0:0,0,0	./.:0,0:0:0:0,0,0	./.:0,0:0:0:0,0,0	./.:0,0:0:0:0,0,0	1/1:0,2:2:6:80,6,0	./.:0,0:0:0:0,0,0	./.:0,0:0:0:0,0,0	./.:0,0:0:0:0,0,0	./.:0,0:0:0:0,0,0	1/1:0,2:2:6:81,6,0	./.:0,0:0:0:0,0,0	./.:0,0:0:0:0,0,0	./.:1,0:1:0:0,0,0	./.:0,0:0:0:0,0,0	./.:0,0:0:0:0,0,0	./.:0,0:0:0:0,0,0	./.:0,0:0:0:0,0,0	./.:0,0:0:0:0,0,0	./.:1,0:1:0:0,0,0	./.:0,0:0:0:0,0,0	./.:0,0:0:0:0,0,0	./.:1,0:1:0:0,0,0	./.:0,0:0:0:0,0,0	./.:1,0:1:0:0,0,0	./.:1,0:1:0:0,0,0	./.:0,0:0:0:0,0,0	./.:0,0:0:0:0,0,0	1/1:0,4:4:12:158,12,0	./.:0,0:0:0:0,0,0	./.:1,0:1:0:0,0,0	./.:0,0:0:0:0,0,0	./.:0,0:0:0:0,0,0	./.:0,0:0:0:0,0,0	1/1:0,3:3:9:116,9,0	./.:0,0:0:0:0,0,0	./.:1,0:1:0:0,0,0	./.:0,0:0:0:0,0,0	./.:0,0:0:0:0,0,0	./.:1,0:1:0:0,0,0	./.:0,0:0:0:0,0,0	./.:1,0:1:0:0,0,0	./.:0,0:0:0:0,0,0	./.:0,0:0:0:0,0,0	./.:0,0:0:0:0,0,0	1/1:0,2:2:6:79,6,0	./.:1,0:1:0:0,0,0	./.:0,0:0:0:0,0,0	./.:0,0:0:0:0,0,0
Chr2	2173589	.	G	A	21540.2	.	AC=42;AF=0.288;AN=146;BaseQRankSum=3.28;DP=2393;ExcessHet=0.0000;FS=2.250;InbreedingCoeff=0.7784;MLEAC=43;MLEAF=0.295;MQ=60.00;MQRankSum=0.00;QD=30.55;ReadPosRankSum=0.448;SOR=0.469	GT:AD:DP:GQ:PL	1/1:1,20:21:24:778,24,0	1/1:0,30:30:90:1246,90,0	0/0:36,0:36:99:0,102,1530	0/0:35,0:35:99:0,99,1485	0/0:29,0:29:81:0,81,1119	0/0:4,0:4:12:0,12,137	0/0:39,0:39:99:0,111,1665	0/0:38,0:38:99:0,99,1485	0/1:36,8:44:99:202,0,1201	0/0:34,0:34:99:0,99,1485	0/1:46,9:55:99:210,0,1470	0/0:31,0:31:52:0,52,1102	0/0:37,0:37:99:0,99,1411	0/1:19,12:31:99:386,0,534	0/0:21,0:21:60:0,60,768	0/0:34,0:34:99:0,99,1485	0/0:25,0:25:72:0,72,904	0/0:27,0:27:81:0,81,960	0/0:5,0:5:15:0,15,183	0/0:25,0:25:72:0,72,917	0/0:30,0:30:84:0,84,1260	0/0:31,0:31:90:0,90,1350	0/0:38,0:38:99:0,99,1485	0/0:14,0:14:42:0,42,444	0/0:37,0:37:99:0,104,1383	0/0:27,0:27:81:0,81,990	1/1:0,7:7:21:286,21,0	0/0:26,0:26:78:0,78,966	0/0:26,0:26:0:0,0,802	0/0:32,0:32:90:0,90,1350	0/0:33,0:33:93:0,93,1395	0/0:39,0:39:99:0,105,1369	0/0:35,0:35:99:0,102,1223	0/0:42,0:42:86:0,86,1448	0/0:45,0:45:99:0,120,1800	1/1:0,14:14:42:578,42,0	1/1:0,33:33:99:1347,99,0	1/1:0,26:26:78:1081,78,0	1/1:0,27:27:81:1118,81,0	0/0:31,0:31:84:0,84,1260	1/1:0,21:21:63:837,63,0	0/0:28,0:28:84:0,84,1082	0/0:5,0:5:15:0,15,167	0/0:22,0:22:66:0,66,793	0/0:44,0:44:99:0,120,1800	1/1:0,30:30:90:1219,90,0	0/0:31,0:31:87:0,87,1305	1/1:0,13:13:39:496,39,0	0/1:24,20:44:99:669,0,697	1/1:0,32:32:96:1279,96,0	0/0:29,0:29:81:0,81,1215	0/0:38,0:38:99:0,105,1282	0/0:42,0:42:99:0,117,1755	1/1:0,29:29:87:1169,87,0	0/0:28,0:28:84:0,84,1078	1/1:0,27:27:81:1124,81,0	0/0:41,0:41:99:0,105,1575	0/0:31,0:31:90:0,90,1350	1/1:0,36:36:99:1458,108,0	0/0:5,0:5:12:0,12,180	1/1:0,27:27:81:1089,81,0	0/0:41,0:41:99:0,117,1755	0/1:13,29:42:99:1045,0,381	1/1:0,28:28:84:1125,84,0	0/0:31,0:31:90:0,90,1350	0/0:25,0:25:72:0,72,1080	0/0:31,0:31:81:0,81,1215	0/0:42,0:42:99:0,105,1575	1/1:0,26:26:78:1074,78,0	0/0:38,0:38:99:0,99,1376	0/0:37,0:37:99:0,99,1485	1/1:0,28:28:84:1139,84,0	0/1:13,21:34:99:743,0,413
Chr2	2173768	.	T	A	14162.3	.	AC=120;AF=1.00;AN=120;DP=541;ExcessHet=0.0000;FS=0.000;InbreedingCoeff=0.4538;MLEAC=143;MLEAF=1.00;MQ=60.00;QD=34.15;SOR=1.969	GT:AD:DP:GQ:PL	1/1:0,3:3:9:121,9,0	./.:1,0:1:0:0,0,0	1/1:0,7:7:21:287,21,0	1/1:0,5:5:15:201,15,0	1/1:0,4:4:12:167,12,0	./.:0,0:0:0:0,0,0	1/1:0,7:7:21:294,21,0	1/1:0,6:6:18:254,18,0	1/1:0,5:5:15:208,15,0	1/1:0,8:8:24:321,24,0	1/1:0,5:5:15:209,15,0	1/1:0,2:2:6:79,6,0	1/1:0,6:6:18:245,18,0	1/1:0,3:3:9:121,9,0	1/1:0,7:7:21:280,21,0	1/1:0,3:3:9:126,9,0	./.:1,0:1:0:0,0,0	1/1:0,3:3:9:124,9,0	1/1:0,2:2:6:84,6,0	1/1:0,4:4:12:167,12,0	1/1:0,7:7:21:255,21,0	1/1:0,2:2:6:85,6,0	1/1:0,5:5:15:206,15,0	./.:0,0:0:0:0,0,0	1/1:0,10:10:30:418,30,0	1/1:0,2:2:6:84,6,0	./.:0,0:0:0:0,0,0	./.:1,0:1:0:0,0,0	1/1:0,4:4:12:160,12,0	1/1:0,6:6:18:251,18,0	1/1:0,2:2:6:84,6,0	1/1:0,5:5:15:204,15,0	1/1:0,5:5:15:203,15,0	1/1:0,8:8:24:317,24,0	1/1:0,12:12:36:507,36,0	./.:0,0:0:0:0,0,0	1/1:0,3:3:9:127,9,0	1/1:0,7:7:21:294,21,0	1/1:0,7:7:21:290,21,0	1/1:0,4:4:12:168,12,0	./.:0,0:0:0:0,0,0	1/1:0,3:3:9:125,9,0	./.:0,0:0:0:0,0,0	./.:1,0:1:0:0,0,0	1/1:0,2:2:6:87,6,0	1/1:0,3:3:9:123,9,0	1/1:0,8:8:24:337,24,0	./.:1,0:1:0:0,0,0	1/1:0,3:3:9:125,9,0	./.:1,0:1:0:0,0,0	1/1:0,6:6:18:219,18,0	1/1:0,9:9:27:342,27,0	1/1:0,7:7:21:289,21,0	1/1:0,5:5:15:201,15,0	1/1:0,5:5:15:203,15,0	1/1:0,3:3:9:124,9,0	1/1:0,8:8:24:333,24,0	1/1:0,3:3:9:127,9,0	1/1:0,5:5:15:206,15,0	1/1:0,2:2:6:79,6,0	1/1:0,4:4:12:163,12,0	1/1:0,10:10:30:418,30,0	1/1:0,2:2:6:82,6,0	1/1:0,3:3:9:126,9,0	1/1:0,4:4:12:161,12,0	1/1:0,6:6:18:251,18,0	1/1:0,6:6:18:243,18,0	1/1:0,8:8:24:335,24,0	1/1:0,6:6:18:246,18,0	1/1:0,4:4:12:162,12,0	1/1:0,10:10:30:415,30,0	./.:0,0:0:0:0,0,0	1/1:0,4:4:12:162,12,0
Chr2	2173852	.	G	A	1194.31	.	AC=18;AF=1.00;AN=18;DP=64;ExcessHet=0.0000;FS=0.000;InbreedingCoeff=0.3621;MLEAC=86;MLEAF=1.00;MQ=60.00;QD=34.94;SOR=5.994	GT:AD:DP:GQ:PL	./.:1,0:1:0:0,0,0	./.:1,0:1:0:0,0,0	./.:0,0:0:0:0,0,0	./.:0,0:0:0:0,0,0	./.:1,0:1:0:0,0,0	./.:0,0:0:0:0,0,0	./.:1,0:1:0:0,0,0	1/1:0,2:2:6:78,6,0	./.:1,0:1:0:0,0,0	./.:0,0:0:0:0,0,0	./.:1,0:1:0:0,0,0	./.:0,0:0:0:0,0,0	1/1:0,3:3:9:113,9,0	./.:0,0:0:0:0,0,0	./.:0,0:0:0:0,0,0	./.:1,0:1:0:0,0,0	./.:0,0:0:0:0,0,0	./.:1,0:1:0:0,0,0	./.:0,0:0:0:0,0,0	./.:1,0:1:0:0,0,0	./.:0,0:0:0:0,0,0	1/1:0,2:2:6:76,6,0	./.:0,0:0:0:0,0,0	./.:0,0:0:0:0,0,0	./.:1,0:1:0:0,0,0	./.:0,0:0:0:0,0,0	./.:0,0:0:0:0,0,0	1/1:0,2:2:6:76,6,0	./.:1,0:1:0:0,0,0	./.:0,0:0:0:0,0,0	./.:0,0:0:0:0,0,0	1/1:0,2:2:6:73,6,0	1/1:0,2:2:6:75,6,0	./.:0,0:0:0:0,0,0	./.:1,0:1:0:0,0,0	./.:0,0:0:0:0,0,0	./.:0,0:0:0:0,0,0	./.:0,0:0:0:0,0,0	./.:1,0:1:0:0,0,0	./.:0,0:0:0:0,0,0	./.:0,0:0:0:0,0,0	./.:1,0:1:0:0,0,0	./.:0,0:0:0:0,0,0	./.:1,0:1:0:0,0,0	./.:0,0:0:0:0,0,0	./.:0,0:0:0:0,0,0	./.:1,0:1:0:0,0,0	./.:0,0:0:0:0,0,0	./.:0,0:0:0:0,0,0	./.:0,0:0:0:0,0,0	./.:0,0:0:0:0,0,0	./.:1,0:1:0:0,0,0	1/1:0,2:2:6:77,6,0	./.:0,0:0:0:0,0,0	./.:1,0:1:0:0,0,0	./.:0,0:0:0:0,0,0	./.:1,0:1:0:0,0,0	./.:0,0:0:0:0,0,0	./.:0,0:0:0:0,0,0	./.:0,0:0:0:0,0,0	1/1:0,2:2:6:76,6,0	./.:0,0:0:0:0,0,0	./.:0,0:0:0:0,0,0	./.:0,0:0:0:0,0,0	./.:1,0:1:0:0,0,0	./.:1,0:1:0:0,0,0	1/1:0,2:2:6:76,6,0	./.:1,0:1:0:0,0,0	./.:0,0:0:0:0,0,0	./.:1,0:1:0:0,0,0	./.:0,0:0:0:0,0,0	./.:0,0:0:0:0,0,0	./.:0,0:0:0:0,0,0
Chr2	2181467	.	G	A	1648.4	.	AC=27;AF=0.208;AN=130;BaseQRankSum=-1.383e+00;DP=295;ExcessHet=0.0000;FS=2.695;InbreedingCoeff=0.5924;MLEAC=26;MLEAF=0.200;MQ=60.00;MQRankSum=0.00;QD=33.20;ReadPosRankSum=0.431;SOR=1.828	GT:AD:DP:GQ:PL	1/1:0,3:3:9:122,9,0	1/1:0,2:2:6:83,6,0	0/0:9,0:9:24:0,24,360	0/0:10,0:10:27:0,27,405	0/0:7,0:7:21:0,21,236	0/0:3,0:3:9:0,9,69	0/0:7,0:7:18:0,18,270	0/0:5,0:5:15:0,15,180	0/0:4,0:4:0:0,0,86	./.:0,0:0:0:0,0,0	0/0:5,0:5:15:0,15,197	0/0:8,0:8:24:0,24,269	0/0:1,0:1:3:0,3,38	0/0:3,0:3:0:0,0,41	0/0:5,0:5:12:0,12,180	0/0:7,0:7:21:0,21,233	0/0:1,0:1:3:0,3,36	0/0:1,0:1:3:0,3,34	./.:0,0:0:0:0,0,0	0/0:2,0:2:6:0,6,74	0/0:8,0:8:21:0,21,315	0/0:5,0:5:15:0,15,162	0/0:7,0:7:21:0,21,212	./.:0,0:0:0:0,0,0	0/0:2,0:2:6:0,6,74	0/0:2,0:2:6:0,6,59	0/0:2,0:2:6:0,6,40	0/0:3,0:3:9:0,9,115	0/0:1,0:1:3:0,3,16	0/0:9,0:9:27:0,27,347	0/0:4,0:4:12:0,12,156	0/0:6,0:6:18:0,18,218	0/0:6,0:6:18:0,18,197	0/0:1,0:1:3:0,3,37	0/0:2,0:2:6:0,6,75	1/1:0,2:2:6:83,6,0	1/1:0,3:3:9:123,9,0	1/1:0,3:3:9:124,9,0	1/1:0,2:2:6:82,6,0	0/0:1,0:1:3:0,3,37	./.:1,0:1:0:0,0,0	0/0:5,0:5:15:0,15,162	./.:0,0:0:0:0,0,0	0/0:1,0:1:3:0,3,37	0/0:11,0:11:30:0,30,450	1/1:0,4:4:12:157,12,0	0/0:2,0:2:6:0,6,61	1/1:0,2:2:6:74,6,0	0/0:3,0:3:0:0,0,41	1/1:0,4:4:12:158,12,0	0/0:6,0:6:18:0,18,210	0/0:5,0:5:12:0,12,180	0/0:10,0:10:27:0,27,405	./.:2,0:2:0:0,0,1	0/0:4,0:4:12:0,12,142	1/1:0,5:5:15:206,15,0	0/0:3,0:3:9:0,9,113	0/0:3,0:3:9:0,9,118	1/1:0,4:4:12:164,12,0	0/0:3,0:3:9:0,9,114	1/1:0,3:3:9:121,9,0	0/0:4,0:4:12:0,12,122	0/1:2,2:4:62:62,0,67	./.:2,0:2:0:0,0,0	0/0:7,0:7:21:0,21,264	0/0:5,0:5:15:0,15,168	0/0:4,0:4:12:0,12,145	0/0:8,0:8:24:0,24,303	./.:1,0:1:0:0,0,0	0/0:3,0:3:9:0,9,96	0/0:6,0:6:18:0,18,220	1/1:0,5:5:15:200,15,0	0/0:1,0:1:3:0,3,40
Chr2	2181612	.	G	A	2254.46	.	AC=32;AF=0.246;AN=130;BaseQRankSum=0.697;DP=320;ExcessHet=0.0000;FS=6.528;InbreedingCoeff=0.5856;MLEAC=33;MLEAF=0.254;MQ=60.00;MQRankSum=0.00;QD=28.90;ReadPosRankSum=0.652;SOR=0.970	GT:AD:DP:GQ:PL	1/1:0,6:6:18:226,18,0	1/1:0,3:3:9:116,9,0	0/0:9,0:9:24:0,24,360	0/0:7,0:7:21:0,21,208	0/0:4,0:4:12:0,12,151	0/0:3,0:3:9:0,9,86	0/0:4,0:4:12:0,12,129	0/0:6,0:6:18:0,18,229	0/1:3,2:5:62:62,0,76	0/0:6,0:6:18:0,18,163	0/0:4,0:4:12:0,12,144	0/0:7,0:7:21:0,21,273	0/0:2,0:2:6:0,6,49	./.:1,0:1:0:0,0,0	0/0:4,0:4:0:0,0,83	0/0:6,0:6:18:0,18,204	./.:0,0:0:0:0,0,0	0/0:5,0:5:15:0,15,192	0/0:1,0:1:3:0,3,24	0/0:2,0:2:6:0,6,74	0/0:4,0:4:12:0,12,145	0/0:6,0:6:18:0,18,211	0/0:1,0:1:3:0,3,37	./.:0,0:0:0:0,0,0	0/0:7,0:7:21:0,21,247	0/0:3,0:3:9:0,9,107	./.:0,0:0:0:0,0,0	0/0:1,0:1:3:0,3,37	0/0:2,0:2:6:0,6,44	0/0:5,0:5:15:0,15,205	0/0:4,0:4:12:0,12,156	0/0:3,0:3:9:0,9,100	0/0:4,0:4:12:0,12,145	0/0:4,0:4:12:0,12,130	0/0:3,0:3:9:0,9,115	./.:1,0:1:0:0,0,0	./.:1,0:1:0:0,0,0	1/1:0,3:3:9:116,9,0	1/1:0,5:5:15:185,15,0	0/0:1,0:1:3:0,3,37	1/1:0,4:4:12:147,12,0	0/0:6,0:6:18:0,18,226	./.:0,0:0:0:0,0,0	0/0:5,0:5:15:0,15,195	0/0:11,0:11:33:0,33,313	1/1:0,2:2:6:79,6,0	0/0:2,0:2:6:0,6,74	./.:0,0:0:0:0,0,0	0/1:6,4:10:99:120,0,152	1/1:0,3:3:9:110,9,0	0/0:5,0:5:15:0,15,161	0/0:5,0:5:15:0,15,168	0/0:10,0:10:27:0,27,405	1/1:0,2:2:6:75,6,0	0/0:3,0:3:9:0,9,89	1/1:0,5:5:15:192,15,0	0/0:9,0:9:27:0,27,303	0/0:4,0:4:12:0,12,149	1/1:0,4:4:12:150,12,0	0/0:1,0:1:3:0,3,37	1/1:0,2:2:6:75,6,0	0/0:3,0:3:9:0,9,110	0/1:3,4:7:68:125,0,68	1/1:0,3:3:9:112,9,0	0/0:8,0:8:21:0,21,315	0/0:3,0:3:9:0,9,106	0/0:4,0:4:12:0,12,123	0/0:7,0:7:21:0,21,247	1/1:0,4:4:12:149,12,0	0/0:4,0:4:12:0,12,141	0/0:6,0:6:18:0,18,194	1/1:0,6:6:18:224,18,0	0/1:1,3:4:30:101,0,30
Chr2	2181783	.	A	T	470.11	.	AC=10;AF=0.096;AN=104;DP=257;ExcessHet=0.0000;FS=0.000;InbreedingCoeff=0.5123;MLEAC=10;MLEAF=0.096;MQ=60.00;QD=33.58;SOR=1.765	GT:AD:DP:GQ:PL	1/1:0,2:2:6:81,6,0	./.:1,0:1:0:0,0,0	0/0:9,0:9:24:0,24,360	0/0:10,0:10:27:0,27,405	0/0:4,0:4:9:0,9,135	0/0:2,0:2:6:0,6,56	0/0:2,0:2:6:0,6,82	0/0:3,0:3:9:0,9,121	0/0:5,0:5:0:0,0,88	0/0:3,0:3:9:0,9,84	0/0:4,0:4:0:0,0,71	0/0:6,0:6:0:0,0,128	0/0:3,0:3:9:0,9,104	./.:1,0:1:0:0,0,0	0/0:5,0:5:15:0,15,142	0/0:7,0:7:21:0,21,283	0/0:2,0:2:6:0,6,57	0/0:5,0:5:15:0,15,195	0/0:1,0:1:3:0,3,34	0/0:6,0:6:18:0,18,227	0/0:4,0:4:9:0,9,135	0/0:3,0:3:9:0,9,111	0/0:3,0:3:9:0,9,79	./.:0,0:0:0:0,0,0	0/0:5,0:5:15:0,15,167	0/0:3,0:3:9:0,9,99	./.:1,0:1:0:0,0,0	./.:0,0:0:0:0,0,0	./.:0,0:0:0:0,0,0	0/0:4,0:4:12:0,12,146	0/0:3,0:3:9:0,9,110	0/0:3,0:3:9:0,9,91	0/0:1,0:1:3:0,3,35	0/0:6,0:6:18:0,18,218	0/0:4,0:4:12:0,12,150	./.:0,0:0:0:0,0,0	1/1:0,3:3:9:122,9,0	1/1:0,3:3:9:92,9,0	1/1:0,3:3:9:121,9,0	0/0:6,0:6:18:0,18,177	./.:1,0:1:0:0,0,0	0/0:5,0:5:12:0,12,180	./.:0,0:0:0:0,0,0	0/0:7,0:7:21:0,21,239	0/0:9,0:9:27:0,27,266	./.:1,0:1:0:0,0,0	0/0:4,0:4:12:0,12,144	./.:0,0:0:0:0,0,0	0/0:3,0:3:9:0,9,120	./.:0,0:0:0:0,0,0	0/0:5,0:5:9:0,9,135	0/0:1,0:1:3:0,3,33	0/0:7,0:7:21:0,21,274	./.:1,0:1:0:0,0,0	0/0:4,0:4:12:0,12,146	./.:1,0:1:0:0,0,0	0/0:5,0:5:9:0,9,135	./.:0,0:0:0:0,0,0	./.:0,0:0:0:0,0,0	0/0:1,0:1:3:0,3,37	1/1:0,3:3:9:120,9,0	0/0:8,0:8:24:0,24,297	./.:2,0:2:0:0,0,0	./.:1,0:1:0:0,0,0	0/0:9,0:9:27:0,27,331	0/0:5,0:5:15:0,15,186	0/0:4,0:4:12:0,12,148	0/0:5,0:5:15:0,15,190	./.:0,0:0:0:0,0,0	0/0:6,0:6:18:0,18,198	0/0:4,0:4:12:0,12,145	./.:1,0:1:0:0,0,0	./.:0,0:0:0:0,0,0
Chr2	2181791	.	G	C	52.42	.	AC=1;AF=7.576e-03;AN=132;BaseQRankSum=-9.670e-01;DP=273;ExcessHet=0.0000;FS=0.000;InbreedingCoeff=0.2240;MLEAC=1;MLEAF=7.576e-03;MQ=60.00;MQRankSum=0.00;QD=17.47;ReadPosRankSum=0.967;SOR=0.223	GT:AD:DP:GQ:PL	0/0:4,0:4:12:0,12,153	0/0:2,0:2:6:0,6,76	0/0:9,0:9:27:0,27,322	0/0:10,0:10:27:0,27,405	0/0:4,0:4:12:0,12,153	0/0:1,0:1:3:0,3,41	0/0:2,0:2:6:0,6,82	0/0:3,0:3:6:0,6,90	0/0:7,0:7:21:0,21,236	0/1:1,2:3:33:69,0,33	0/0:6,0:6:18:0,18,216	0/0:7,0:7:21:0,21,252	0/0:3,0:3:9:0,9,104	0/0:3,0:3:9:0,9,95	0/0:5,0:5:15:0,15,142	0/0:7,0:7:21:0,21,283	0/0:2,0:2:6:0,6,57	0/0:7,0:7:21:0,21,254	0/0:1,0:1:3:0,3,34	0/0:6,0:6:18:0,18,227	0/0:2,0:2:6:0,6,72	0/0:2,0:2:3:0,3,45	0/0:4,0:4:12:0,12,120	./.:0,0:0:0:0,0,0	0/0:4,0:4:12:0,12,160	0/0:3,0:3:9:0,9,99	0/0:1,0:1:3:0,3,39	./.:0,0:0:0:0,0,0	./.:0,0:0:0:0,0,0	0/0:4,0:4:12:0,12,146	0/0:2,0:2:6:0,6,78	0/0:3,0:3:9:0,9,91	0/0:1,0:1:3:0,3,35	0/0:6,0:6:18:0,18,218	0/0:4,0:4:12:0,12,150	./.:0,0:0:0:0,0,0	0/0:3,0:3:9:0,9,108	0/0:5,0:5:15:0,15,192	0/0:7,0:7:21:0,21,276	0/0:7,0:7:21:0,21,211	0/0:3,0:3:9:0,9,113	0/0:4,0:4:12:0,12,153	./.:0,0:0:0:0,0,0	0/0:6,0:6:18:0,18,205	0/0:9,0:9:21:0,21,315	0/0:2,0:2:6:0,6,76	0/0:4,0:4:12:0,12,144	./.:0,0:0:0:0,0,0	0/0:4,0:4:12:0,12,139	./.:0,0:0:0:0,0,0	0/0:3,0:3:9:0,9,100	0/0:1,0:1:3:0,3,33	0/0:5,0:5:15:0,15,193	0/0:3,0:3:9:0,9,99	0/0:4,0:4:12:0,12,146	0/0:5,0:5:15:0,15,161	0/0:5,0:5:15:0,15,197	0/0:2,0:2:6:0,6,81	0/0:2,0:2:6:0,6,75	0/0:1,0:1:3:0,3,37	0/0:5,0:5:15:0,15,169	0/0:8,0:8:24:0,24,307	0/0:4,0:4:12:0,12,134	0/0:1,0:1:3:0,3,37	0/0:9,0:9:27:0,27,331	0/0:6,0:6:18:0,18,227	0/0:4,0:4:9:0,9,135	0/0:6,0:6:15:0,15,225	0/0:2,0:2:6:0,6,77	0/0:7,0:7:21:0,21,189	0/0:4,0:4:12:0,12,145	0/0:1,0:1:3:0,3,32	0/0:2,0:2:6:0,6,77
Chr2	2182064	.	C	T	1615.45	.	AC=23;AF=0.185;AN=124;BaseQRankSum=-1.150e+00;DP=413;ExcessHet=0.0000;FS=0.000;InbreedingCoeff=0.6355;MLEAC=23;MLEAF=0.185;MQ=60.00;MQRankSum=0.00;QD=31.71;ReadPosRankSum=1.15;SOR=2.124	GT:AD:DP:GQ:PL	1/1:0,2:2:6:82,6,0	1/1:0,3:3:9:124,9,0	0/0:13,0:13:36:0,36,540	0/0:16,0:16:48:0,48,584	0/0:5,0:5:15:0,15,172	./.:0,0:0:0:0,0,0	0/0:2,0:2:6:0,6,82	0/0:7,0:7:21:0,21,282	0/0:8,0:8:24:0,24,297	0/0:3,0:3:9:0,9,97	0/0:6,0:6:0:0,0,169	0/0:4,0:4:0:0,0,81	0/0:7,0:7:21:0,21,234	1/1:0,3:3:9:120,9,0	0/0:8,0:8:21:0,21,315	0/0:6,0:6:18:0,18,241	0/0:6,0:6:18:0,18,203	0/0:10,0:10:30:0,30,340	0/0:4,0:4:12:0,12,123	0/0:5,0:5:15:0,15,166	0/0:6,0:6:18:0,18,195	0/0:4,0:4:0:0,0,81	0/0:9,0:9:27:0,27,261	./.:0,0:0:0:0,0,0	0/0:3,0:3:9:0,9,118	0/0:2,0:2:6:0,6,74	1/1:0,3:3:9:124,9,0	0/0:2,0:2:6:0,6,74	0/0:3,0:3:9:0,9,84	0/0:9,0:9:27:0,27,363	0/0:7,0:7:21:0,21,236	0/0:1,0:1:3:0,3,37	0/0:6,0:6:18:0,18,200	0/0:5,0:5:15:0,15,197	0/0:10,0:10:30:0,30,403	./.:0,0:0:0:0,0,0	./.:1,0:1:0:0,0,0	1/1:0,5:5:15:204,15,0	1/1:0,6:6:18:248,18,0	0/0:5,0:5:15:0,15,187	./.:1,0:1:0:0,0,0	0/0:6,0:6:18:0,18,208	./.:0,0:0:0:0,0,0	0/0:4,0:4:12:0,12,162	0/0:13,0:13:39:0,39,380	./.:1,0:1:0:0,0,0	0/0:5,0:5:15:0,15,157	./.:1,0:1:0:0,0,0	0/0:2,0:2:6:0,6,81	./.:1,0:1:0:0,0,0	0/0:5,0:5:15:0,15,155	0/0:5,0:5:15:0,15,169	0/0:13,0:13:39:0,39,500	./.:1,0:1:0:0,0,0	0/0:2,0:2:6:0,6,77	1/1:0,4:4:12:165,12,0	0/0:8,0:8:24:0,24,257	0/0:4,0:4:12:0,12,111	1/1:0,4:4:12:159,12,0	0/0:1,0:1:3:0,3,37	1/1:0,2:2:6:80,6,0	0/0:7,0:7:21:0,21,281	0/0:2,0:2:3:0,3,45	1/1:0,3:3:9:119,9,0	0/0:9,0:9:24:0,24,360	0/0:6,0:6:18:0,18,228	0/0:9,0:9:27:0,27,276	0/0:5,0:5:15:0,15,191	./.:0,0:0:0:0,0,0	0/0:7,0:7:21:0,21,268	0/0:9,0:9:27:0,27,333	1/1:0,5:5:15:197,15,0	0/1:1,3:4:30:107,0,30
Chr2	2182250	.	C	T	77.02	.	AC=1;AF=7.143e-03;AN=140;BaseQRankSum=1.56;DP=507;ExcessHet=0.0000;FS=3.010;InbreedingCoeff=0.2402;MLEAC=1;MLEAF=7.143e-03;MQ=60.00;MQRankSum=0.00;QD=8.56;ReadPosRankSum=2.52;SOR=1.911	GT:AD:DP:GQ:PL	0/0:11,0:11:33:0,33,408	0/0:8,0:8:24:0,24,258	0/0:13,0:13:39:0,39,395	0/0:20,0:20:60:0,60,645	0/0:8,0:8:24:0,24,260	0/0:3,0:3:9:0,9,81	0/0:3,0:3:9:0,9,83	0/0:13,0:13:33:0,33,495	0/0:11,0:11:33:0,33,356	0/0:3,0:3:9:0,9,95	0/0:7,0:7:21:0,21,266	0/0:8,0:8:21:0,21,315	0/0:12,0:12:36:0,36,384	0/0:8,0:8:24:0,24,246	0/0:11,0:11:33:0,33,364	0/0:9,0:9:27:0,27,310	0/0:9,0:9:27:0,27,283	0/1:6,3:9:95:95,0,177	0/0:3,0:3:9:0,9,86	0/0:6,0:6:18:0,18,217	0/0:3,0:3:9:0,9,65	0/0:8,0:8:24:0,24,272	0/0:8,0:8:24:0,24,284	./.:0,0:0:0:0,0,0	0/0:6,0:6:18:0,18,172	./.:0,0:0:0:0,0,0	0/0:1,0:1:3:0,3,39	0/0:2,0:2:6:0,6,73	0/0:1,0:1:3:0,3,35	0/0:11,0:11:30:0,30,450	0/0:8,0:8:24:0,24,272	0/0:3,0:3:9:0,9,109	0/0:9,0:9:27:0,27,265	0/0:7,0:7:21:0,21,230	0/0:13,0:13:36:0,36,540	0/0:3,0:3:9:0,9,87	0/0:10,0:10:30:0,30,330	0/0:9,0:9:27:0,27,346	0/0:16,0:16:48:0,48,586	0/0:7,0:7:21:0,21,234	0/0:4,0:4:12:0,12,149	0/0:4,0:4:12:0,12,137	./.:0,0:0:0:0,0,0	0/0:4,0:4:12:0,12,134	0/0:13,0:13:33:0,33,495	0/0:1,0:1:3:0,3,32	0/0:5,0:5:15:0,15,201	0/0:4,0:4:12:0,12,116	0/0:6,0:6:18:0,18,200	0/0:5,0:5:15:0,15,161	0/0:8,0:8:24:0,24,226	0/0:5,0:5:15:0,15,169	0/0:16,0:16:45:0,45,675	0/0:7,0:7:21:0,21,238	0/0:2,0:2:6:0,6,72	0/0:10,0:10:30:0,30,302	0/0:7,0:7:21:0,21,273	0/0:3,0:3:9:0,9,87	0/0:7,0:7:21:0,21,234	0/0:2,0:2:6:0,6,74	0/0:7,0:7:18:0,18,270	0/0:13,0:13:39:0,39,462	0/0:5,0:5:15:0,15,176	0/0:8,0:8:24:0,24,271	0/0:9,0:9:24:0,24,360	0/0:6,0:6:18:0,18,219	0/0:9,0:9:27:0,27,342	0/0:6,0:6:18:0,18,231	0/0:3,0:3:9:0,9,111	0/0:7,0:7:21:0,21,259	0/0:8,0:8:24:0,24,245	0/0:7,0:7:21:0,21,259	0/0:6,0:6:18:0,18,198
Chr2	2182303	.	A	G	2120.53	.	AC=30;AF=0.234;AN=128;BaseQRankSum=1.15;DP=434;ExcessHet=0.0000;FS=1.864;InbreedingCoeff=0.6036;MLEAC=30;MLEAF=0.234;MQ=60.00;MQRankSum=0.00;QD=33.66;ReadPosRankSum=1.15;SOR=0.625	GT:AD:DP:GQ:PL	1/1:0,4:4:12:158,12,0	1/1:0,5:5:15:200,15,0	0/0:11,0:11:30:0,30,450	0/0:15,0:15:26:0,26,551	0/0:4,0:4:12:0,12,126	0/0:3,0:3:9:0,9,81	0/0:3,0:3:9:0,9,112	0/0:9,0:9:27:0,27,320	0/0:10,0:10:0:0,0,293	0/0:7,0:7:21:0,21,243	0/0:5,0:5:9:0,9,135	0/0:6,0:6:0:0,0,161	0/0:10,0:10:30:0,30,353	1/1:0,3:3:9:117,9,0	0/0:7,0:7:21:0,21,256	0/0:8,0:8:24:0,24,287	0/0:6,0:6:18:0,18,217	0/0:3,0:3:9:0,9,113	0/0:1,0:1:3:0,3,38	0/0:5,0:5:15:0,15,185	0/0:2,0:2:6:0,6,72	0/0:9,0:9:27:0,27,287	0/0:10,0:10:27:0,27,405	./.:0,0:0:0:0,0,0	0/0:5,0:5:12:0,12,180	./.:0,0:0:0:0,0,0	./.:1,0:1:0:0,0,0	0/0:2,0:2:6:0,6,73	./.:2,0:2:0:0,0,1	0/0:10,0:10:30:0,30,401	0/0:8,0:8:24:0,24,302	0/0:3,0:3:9:0,9,88	0/0:7,0:7:21:0,21,221	0/0:7,0:7:18:0,18,270	0/0:10,0:10:30:0,30,377	./.:1,0:1:0:0,0,0	0/1:1,4:5:10:144,0,10	1/1:0,2:2:6:82,6,0	1/1:0,6:6:18:241,18,0	0/0:7,0:7:21:0,21,259	1/1:0,4:4:12:161,12,0	./.:0,0:0:0:0,0,0	0/0:1,0:1:3:0,3,33	0/0:5,0:5:15:0,15,195	0/0:8,0:8:21:0,21,315	./.:1,0:1:0:0,0,0	0/0:4,0:4:12:0,12,149	1/1:0,3:3:9:113,9,0	0/1:2,2:4:68:68,0,68	1/1:0,3:3:9:115,9,0	0/0:6,0:6:18:0,18,192	0/0:6,0:6:18:0,18,185	0/0:11,0:11:33:0,33,448	1/1:0,5:5:15:189,15,0	0/0:2,0:2:6:0,6,73	1/1:0,2:2:6:81,6,0	0/0:6,0:6:18:0,18,229	0/0:2,0:2:6:0,6,73	1/1:0,4:4:12:155,12,0	0/0:3,0:3:9:0,9,112	1/1:0,2:2:6:82,6,0	0/0:12,0:12:36:0,36,462	0/1:1,3:4:26:106,0,26	0/1:1,3:4:13:104,0,13	0/0:11,0:11:27:0,27,405	0/0:7,0:7:21:0,21,217	0/0:11,0:11:33:0,33,422	0/0:8,0:8:24:0,24,304	1/1:0,3:3:9:119,9,0	0/0:7,0:7:18:0,18,270	0/0:7,0:7:21:0,21,258	./.:1,0:1:0:0,0,0	./.:2,0:2:0:0,0,0
Chr2	2182488	.	G	A	1481.43	.	AC=26;AF=0.210;AN=124;DP=357;ExcessHet=0.0000;FS=0.000;InbreedingCoeff=0.6700;MLEAC=24;MLEAF=0.194;MQ=60.00;QD=32.26;SOR=1.981	GT:AD:DP:GQ:PL	1/1:0,4:4:12:160,12,0	1/1:0,3:3:9:124,9,0	0/0:6,0:6:18:0,18,148	0/0:11,0:11:33:0,33,366	0/0:3,0:3:9:0,9,114	0/0:1,0:1:3:0,3,18	0/0:4,0:4:12:0,12,152	0/0:6,0:6:18:0,18,223	0/0:5,0:5:15:0,15,156	0/0:7,0:7:21:0,21,252	./.:1,0:1:0:0,0,0	0/0:3,0:3:9:0,9,124	0/0:7,0:7:21:0,21,259	./.:1,0:1:0:0,0,0	0/0:8,0:8:24:0,24,271	0/0:6,0:6:18:0,18,223	0/0:6,0:6:18:0,18,231	0/0:3,0:3:9:0,9,111	./.:0,0:0:0:0,0,0	0/0:2,0:2:6:0,6,75	0/0:2,0:2:6:0,6,64	0/0:5,0:5:15:0,15,174	0/0:7,0:7:21:0,21,271	./.:0,0:0:0:0,0,0	0/0:2,0:2:6:0,6,72	0/0:6,0:6:18:0,18,189	./.:0,0:0:0:0,0,0	0/0:1,0:1:3:0,3,37	0/0:5,0:5:15:0,15,163	0/0:14,0:14:42:0,42,488	0/0:6,0:6:18:0,18,213	0/0:9,0:9:27:0,27,315	0/0:5,0:5:15:0,15,165	0/0:1,0:1:3:0,3,40	0/0:4,0:4:12:0,12,140	1/1:0,3:3:9:120,9,0	1/1:0,7:7:21:282,21,0	1/1:0,2:2:6:78,6,0	1/1:0,2:2:6:78,6,0	0/0:5,0:5:15:0,15,162	./.:1,0:1:0:0,0,0	0/0:2,0:2:6:0,6,74	0/0:1,0:1:3:0,3,37	0/0:2,0:2:6:0,6,72	0/0:16,0:16:48:0,48,455	./.:1,0:1:0:0,0,0	0/0:5,0:5:15:0,15,164	./.:1,0:1:0:0,0,0	1/1:0,3:3:9:118,9,0	1/1:0,2:2:6:76,6,0	0/0:3,0:3:9:0,9,98	0/0:7,0:7:21:0,21,230	0/0:10,0:10:30:0,30,363	1/1:0,3:3:9:119,9,0	0/0:3,0:3:9:0,9,110	1/1:0,3:3:9:124,9,0	0/0:7,0:7:18:0,18,270	0/0:3,0:3:9:0,9,88	./.:1,0:1:0:0,0,0	0/0:3,0:3:9:0,9,74	1/1:0,2:2:6:79,6,0	0/0:6,0:6:18:0,18,228	0/0:3,0:3:0:0,0,28	1/1:0,2:2:6:81,6,0	0/0:7,0:7:21:0,21,233	0/0:6,0:6:18:0,18,239	0/0:13,0:13:36:0,36,540	0/0:5,0:5:15:0,15,152	./.:0,0:0:0:0,0,0	0/0:9,0:9:24:0,24,360	0/0:7,0:7:21:0,21,193	1/1:0,4:4:12:160,12,0	./.:1,0:1:0:0,0,0
Chr2	2182674	.	T	G	2351.78	.	AC=29;AF=0.238;AN=122;BaseQRankSum=0.319;DP=380;ExcessHet=0.0000;FS=1.734;InbreedingCoeff=0.6393;MLEAC=31;MLEAF=0.254;MQ=60.00;MQRankSum=0.00;QD=34.58;ReadPosRankSum=0.674;SOR=1.057	GT:AD:DP:GQ:PL	1/1:0,5:5:15:201,15,0	1/1:0,3:3:9:127,9,0	0/0:4,0:4:12:0,12,151	0/0:6,0:6:18:0,18,230	0/0:3,0:3:9:0,9,83	./.:0,0:0:0:0,0,0	0/0:5,0:5:15:0,15,168	0/0:5,0:5:15:0,15,170	0/0:5,0:5:0:0,0,91	0/0:7,0:7:21:0,21,254	0/1:2,2:4:67:68,0,67	0/0:4,0:4:12:0,12,151	0/0:8,0:8:24:0,24,289	./.:0,0:0:0:0,0,0	0/0:7,0:7:21:0,21,264	0/0:9,0:9:27:0,27,290	0/0:5,0:5:15:0,15,178	0/0:10,0:10:30:0,30,325	./.:0,0:0:0:0,0,0	0/0:2,0:2:6:0,6,56	./.:0,0:0:0:0,0,0	0/0:3,0:3:9:0,9,112	0/0:5,0:5:15:0,15,185	./.:0,0:0:0:0,0,0	0/0:3,0:3:9:0,9,113	0/0:6,0:6:18:0,18,178	./.:1,0:1:0:0,0,0	0/0:1,0:1:3:0,3,36	0/0:6,0:6:18:0,18,214	0/0:9,0:9:27:0,27,366	0/0:6,0:6:18:0,18,226	0/0:7,0:7:21:0,21,243	0/0:7,0:7:21:0,21,225	0/0:1,0:1:3:0,3,37	0/0:5,0:5:15:0,15,191	./.:0,0:0:0:0,0,0	1/1:0,4:4:12:161,12,0	1/1:0,5:5:15:209,15,0	1/1:0,5:5:15:206,15,0	0/0:3,0:3:9:0,9,113	1/1:0,5:5:15:203,15,0	0/0:4,0:4:12:0,12,152	0/0:1,0:1:3:0,3,37	0/0:3,0:3:9:0,9,112	0/0:16,0:16:30:0,30,450	./.:1,0:1:0:0,0,0	0/0:6,0:6:18:0,18,244	1/1:0,2:2:6:76,6,0	0/1:1,3:4:28:108,0,28	1/1:0,3:3:9:122,9,0	0/0:6,0:6:15:0,15,225	0/0:4,0:4:12:0,12,121	0/0:9,0:9:27:0,27,334	1/1:0,5:5:15:203,15,0	0/0:6,0:6:18:0,18,188	./.:1,0:1:0:0,0,0	0/0:9,0:9:27:0,27,300	./.:0,0:0:0:0,0,0	1/1:0,4:4:12:161,12,0	0/0:6,0:6:15:0,15,225	1/1:0,5:5:15:198,15,0	0/0:9,0:9:27:0,27,356	0/1:3,5:8:92:172,0,92	1/1:0,4:4:12:166,12,0	0/0:8,0:8:24:0,24,298	0/0:5,0:5:15:0,15,141	0/0:9,0:9:27:0,27,291	0/0:7,0:7:15:0,15,225	./.:1,0:1:0:0,0,0	0/0:12,0:12:33:0,33,495	0/0:6,0:6:15:0,15,225	./.:0,0:0:0:0,0,0	1/1:0,2:2:6:80,6,0
Chr2	2183006	.	AAG	A	54.5	.	AC=1;AF=7.353e-03;AN=136;BaseQRankSum=-1.834e+00;DP=440;ExcessHet=0.0000;FS=0.000;InbreedingCoeff=0.2708;MLEAC=1;MLEAF=7.353e-03;MQ=60.00;MQRankSum=0.00;QD=9.08;ReadPosRankSum=-1.111e+00;SOR=0.223	GT:AD:DP:GQ:PL	0/0:9,0:9:27:0,27,334	0/0:13,0:13:36:0,36,540	0/0:8,0:8:24:0,24,271	0/0:12,0:12:36:0,36,440	0/0:8,0:8:24:0,24,284	0/0:2,0:2:6:0,6,75	0/0:5,0:5:15:0,15,189	0/0:4,0:4:12:0,12,148	0/0:5,0:5:15:0,15,178	0/0:5,0:5:15:0,15,161	0/0:6,0:6:18:0,18,238	0/0:7,0:7:21:0,21,265	0/0:9,0:9:27:0,27,334	0/0:4,0:4:12:0,12,144	0/0:8,0:8:24:0,24,290	0/0:5,0:5:15:0,15,200	0/0:5,0:5:15:0,15,182	0/0:7,0:7:21:0,21,221	./.:0,0:0:0:0,0,0	0/0:4,0:4:12:0,12,150	0/0:2,0:2:6:0,6,47	0/0:3,0:3:9:0,9,112	0/1:4,2:6:72:72,0,162	0/0:1,0:1:3:0,3,34	0/0:8,0:8:24:0,24,273	0/0:6,0:6:18:0,18,224	./.:0,0:0:0:0,0,0	0/0:7,0:7:21:0,21,242	0/0:16,0:16:45:0,45,675	0/0:9,0:9:27:0,27,338	0/0:3,0:3:9:0,9,111	0/0:8,0:8:24:0,24,269	0/0:9,0:9:27:0,27,317	0/0:5,0:5:15:0,15,135	0/0:8,0:8:24:0,24,302	0/0:2,0:2:6:0,6,74	0/0:13,0:13:39:0,39,500	0/0:10,0:10:30:0,30,411	0/0:10,0:10:30:0,30,394	0/0:3,0:3:9:0,9,98	0/0:6,0:6:18:0,18,209	0/0:1,0:1:3:0,3,38	./.:0,0:0:0:0,0,0	0/0:2,0:2:6:0,6,74	0/0:2,0:2:6:0,6,75	0/0:2,0:2:0:0,0,22	0/0:2,0:2:6:0,6,73	./.:0,0:0:0:0,0,0	0/0:11,0:11:30:0,30,450	0/0:5,0:5:12:0,12,180	0/0:8,0:8:24:0,24,275	0/0:5,0:5:15:0,15,165	0/0:14,0:14:42:0,42,529	0/0:13,0:13:2:0,2,439	0/0:8,0:8:21:0,21,315	0/0:7,0:7:21:0,21,235	0/0:8,0:8:24:0,24,305	./.:0,0:0:0:0,0,0	0/0:7,0:7:21:0,21,268	0/0:4,0:4:12:0,12,124	0/0:7,0:7:21:0,21,234	0/0:10,0:10:30:0,30,378	0/0:6,0:6:18:0,18,219	0/0:8,0:8:21:0,21,315	0/0:8,0:8:24:0,24,293	0/0:3,0:3:9:0,9,112	0/0:6,0:6:18:0,18,222	0/0:3,0:3:9:0,9,116	0/0:2,0:2:6:0,6,71	0/0:10,0:10:30:0,30,402	0/0:8,0:8:24:0,24,275	0/0:3,0:3:9:0,9,90	0/0:6,0:6:18:0,18,173
Chr2	2183518	.	G	A	13933.8	.	AC=126;AF=1.00;AN=126;DP=414;ExcessHet=0.0000;FS=0.000;InbreedingCoeff=0.4068;MLEAC=144;MLEAF=1.00;MQ=60.00;QD=28.72;SOR=0.758	GT:AD:DP:GQ:PL	1/1:0,6:6:18:238,18,0	1/1:0,4:4:12:161,12,0	1/1:0,3:3:9:121,9,0	1/1:0,9:9:27:362,27,0	1/1:0,4:4:12:162,12,0	1/1:0,2:2:6:82,6,0	1/1:0,7:7:21:282,21,0	1/1:0,7:7:21:278,21,0	1/1:0,8:8:24:314,24,0	1/1:0,3:3:9:114,9,0	1/1:0,6:6:18:242,18,0	1/1:0,6:6:18:242,18,0	1/1:0,5:5:15:198,15,0	1/1:0,2:2:6:77,6,0	1/1:0,10:10:30:382,30,0	1/1:0,8:8:24:322,24,0	1/1:0,3:3:9:115,9,0	./.:0,0:0:0:0,0,0	./.:1,0:1:0:0,0,0	1/1:0,2:2:6:78,6,0	1/1:0,4:4:12:140,12,0	./.:0,0:0:0:0,0,0	1/1:0,8:8:24:315,24,0	./.:0,0:0:0:0,0,0	1/1:0,3:3:9:124,9,0	./.:1,0:1:0:0,0,0	./.:1,0:1:0:0,0,0	./.:1,0:1:0:0,0,0	1/1:0,3:3:9:116,9,0	1/1:0,7:7:21:276,21,0	1/1:0,2:2:6:79,6,0	1/1:0,4:4:12:154,12,0	1/1:0,6:6:18:239,18,0	1/1:0,5:5:15:194,15,0	1/1:0,9:9:27:363,27,0	./.:0,0:0:0:0,0,0	1/1:0,6:6:18:235,18,0	1/1:0,6:6:18:241,18,0	1/1:0,7:7:21:284,21,0	1/1:0,6:6:18:239,18,0	1/1:0,2:2:6:79,6,0	1/1:0,5:5:15:199,15,0	./.:1,0:1:0:0,0,0	1/1:0,2:2:6:81,6,0	1/1:0,6:6:18:246,18,0	1/1:0,3:3:9:120,9,0	1/1:0,2:2:6:81,6,0	1/1:0,2:2:6:75,6,0	1/1:0,12:12:36:456,36,0	1/1:0,6:6:18:233,18,0	1/1:0,3:3:9:101,9,0	1/1:0,8:8:24:288,24,0	1/1:0,6:6:18:239,18,0	1/1:0,4:4:12:158,12,0	1/1:0,2:2:6:78,6,0	1/1:0,7:7:21:279,21,0	1/1:0,8:8:24:317,24,0	1/1:0,2:2:6:81,6,0	./.:1,0:1:0:0,0,0	1/1:0,2:2:6:80,6,0	1/1:0,7:7:21:276,21,0	1/1:0,5:5:15:201,15,0	1/1:0,3:3:9:116,9,0	1/1:0,2:2:6:80,6,0	1/1:0,4:4:12:152,12,0	1/1:0,6:6:18:243,18,0	1/1:0,6:6:18:236,18,0	1/1:0,6:6:18:242,18,0	1/1:0,3:3:9:119,9,0	1/1:0,4:4:12:156,12,0	1/1:0,6:6:18:241,18,0	1/1:0,4:4:12:158,12,0	1/1:0,5:5:15:193,15,0
Chr2	2183641	.	AG	A	44.03	.	AC=1;AF=7.692e-03;AN=130;BaseQRankSum=-5.240e-01;DP=245;ExcessHet=0.0000;FS=0.000;InbreedingCoeff=0.2029;MLEAC=1;MLEAF=7.692e-03;MQ=60.00;MQRankSum=0.00;QD=8.81;ReadPosRankSum=-1.036e+00;SOR=0.368	GT:AD:DP:GQ:PL	0/0:5,0:5:15:0,15,164	0/0:6,0:6:18:0,18,206	0/0:3,0:3:9:0,9,86	0/0:9,0:9:27:0,27,315	0/0:5,0:5:0:0,0,129	0/0:1,0:1:3:0,3,38	0/0:6,0:6:18:0,18,218	0/0:2,0:2:6:0,6,75	0/0:6,0:6:18:0,18,225	0/0:6,0:6:18:0,18,211	0/0:8,0:8:24:0,24,274	0/0:1,0:1:3:0,3,37	0/0:5,0:5:15:0,15,160	0/0:3,0:3:9:0,9,98	0/0:5,0:5:15:0,15,164	0/0:4,0:4:12:0,12,133	0/0:4,0:4:12:0,12,121	0/0:2,0:2:6:0,6,61	./.:0,0:0:0:0,0,0	./.:0,0:0:0:0,0,0	0/0:6,0:6:18:0,18,194	0/0:5,0:5:15:0,15,162	0/0:6,0:6:18:0,18,188	./.:0,0:0:0:0,0,0	0/0:2,0:2:6:0,6,74	0/0:1,0:1:3:0,3,37	0/0:1,0:1:3:0,3,19	./.:0,0:0:0:0,0,0	./.:0,0:0:0:0,0,0	0/0:5,0:5:15:0,15,187	0/0:3,0:3:9:0,9,108	0/0:2,0:2:6:0,6,73	0/0:6,0:6:18:0,18,239	0/0:2,0:2:6:0,6,73	0/0:2,0:2:6:0,6,73	0/0:1,0:1:3:0,3,24	0/0:4,0:4:9:0,9,135	0/0:11,0:11:33:0,33,396	0/0:6,0:6:18:0,18,204	0/0:1,0:1:3:0,3,37	0/0:2,0:2:6:0,6,75	0/0:2,0:2:6:0,6,75	0/0:2,0:2:6:0,6,64	0/0:2,0:2:6:0,6,75	0/0:7,0:7:21:0,21,217	0/1:3,2:5:60:60,0,97	0/0:2,0:2:6:0,6,59	0/0:1,0:1:3:0,3,33	0/0:7,0:7:21:0,21,271	0/0:4,0:4:9:0,9,135	./.:0,0:0:0:0,0,0	0/0:1,0:1:3:0,3,32	0/0:4,0:4:12:0,12,152	0/0:5,0:5:15:0,15,186	0/0:3,0:3:9:0,9,87	0/0:7,0:7:18:0,18,270	0/0:3,0:3:9:0,9,114	0/0:6,0:6:18:0,18,229	0/0:2,0:2:6:0,6,61	./.:0,0:0:0:0,0,0	0/0:8,0:8:24:0,24,295	0/0:3,0:3:9:0,9,110	0/0:2,0:2:6:0,6,81	./.:0,0:0:0:0,0,0	0/0:3,0:3:9:0,9,98	0/0:3,0:3:9:0,9,110	0/0:3,0:3:9:0,9,95	0/0:2,0:2:6:0,6,55	0/0:2,0:2:6:0,6,71	0/0:1,0:1:3:0,3,18	0/0:2,0:2:6:0,6,74	0/0:5,0:5:15:0,15,151	0/0:1,0:1:3:0,3,37
Chr2	2183721	.	TA	T	34.68	.	AC=1;AF=8.929e-03;AN=112;BaseQRankSum=-2.200e+00;DP=130;ExcessHet=0.0000;FS=6.532;InbreedingCoeff=0.2395;MLEAC=2;MLEAF=0.018;MQ=60.00;MQRankSum=0.00;QD=3.85;ReadPosRankSum=0.967;SOR=0.016	GT:AD:DP:GQ:PL	0/0:2,0:2:6:0,6,74	0/0:3,0:3:9:0,9,69	0/0:2,0:2:6:0,6,46	0/0:3,0:3:9:0,9,109	0/0:4,0:4:12:0,12,123	./.:0,0:0:0:0,0,0	0/0:2,0:2:6:0,6,74	0/0:2,0:2:6:0,6,55	0/0:2,0:2:6:0,6,64	0/0:4,0:4:12:0,12,135	0/0:5,0:5:15:0,15,179	./.:0,0:0:0:0,0,0	0/0:2,0:2:6:0,6,53	./.:0,0:0:0:0,0,0	0/0:3,0:3:9:0,9,87	0/0:1,0:1:3:0,3,13	0/0:1,0:1:3:0,3,35	0/0:1,0:1:3:0,3,35	./.:0,0:0:0:0,0,0	./.:0,0:0:0:0,0,0	0/0:4,0:4:12:0,12,113	0/0:4,0:4:12:0,12,119	0/0:2,0:2:6:0,6,57	./.:0,0:0:0:0,0,0	0/0:3,0:3:9:0,9,85	0/0:3,0:3:9:0,9,81	0/0:1,0:1:3:0,3,19	0/0:2,0:2:6:0,6,49	./.:0,0:0:0:0,0,0	0/0:2,0:2:6:0,6,53	0/0:3,0:3:9:0,9,113	0/0:3,0:3:9:0,9,85	0/0:3,0:3:9:0,9,69	0/0:2,0:2:6:0,6,49	./.:0,0:0:0:0,0,0	0/0:1,0:1:3:0,3,37	0/0:3,0:3:9:0,9,90	0/1:7,2:9:48:48,0,235	0/0:1,0:1:3:0,3,22	./.:0,0:0:0:0,0,0	0/0:2,0:2:6:0,6,74	0/0:2,0:2:6:0,6,49	0/0:1,0:1:3:0,3,19	./.:0,0:0:0:0,0,0	0/0:1,0:1:3:0,3,37	0/0:1,0:1:3:0,3,21	./.:0,0:0:0:0,0,0	0/0:1,0:1:3:0,3,33	0/0:4,0:4:12:0,12,139	0/0:1,0:1:3:0,3,35	0/0:1,0:1:3:0,3,15	0/0:2,0:2:6:0,6,65	0/0:2,0:2:6:0,6,49	0/0:4,0:4:12:0,12,122	./.:0,0:0:0:0,0,0	0/0:2,0:2:6:0,6,70	0/0:2,0:2:6:0,6,59	0/0:3,0:3:9:0,9,65	0/0:2,0:2:6:0,6,61	0/0:1,0:1:3:0,3,32	0/0:5,0:5:15:0,15,164	./.:0,0:0:0:0,0,0	0/0:2,0:2:6:0,6,49	./.:0,0:0:0:0,0,0	0/0:1,0:1:3:0,3,35	./.:0,0:0:0:0,0,0	0/0:1,0:1:3:0,3,15	0/0:2,0:2:6:0,6,61	./.:0,0:0:0:0,0,0	0/0:2,0:2:6:0,6,73	./.:0,0:0:0:0,0,0	0/0:1,0:1:3:0,3,21	0/0:1,0:1:3:0,3,36
Chr2	2184246	.	C	T	105.86	.	AC=2;AF=0.167;AN=12;DP=14;ExcessHet=0.0000;FS=0.000;InbreedingCoeff=0.3362;MLEAC=11;MLEAF=0.917;MQ=60.00;QD=36.39;SOR=2.303	GT:AD:DP:GQ:PL	./.:0,0:0:0:0,0,0	./.:0,0:0:0:0,0,0	./.:0,0:0:0:0,0,0	./.:0,0:0:0:0,0,0	0/0:1,0:1:3:0,3,34	./.:0,0:0:0:0,0,0	./.:0,0:0:0:0,0,0	./.:0,0:0:0:0,0,0	./.:0,0:0:0:0,0,0	./.:0,0:0:0:0,0,0	./.:0,0:0:0:0,0,0	./.:0,0:0:0:0,0,0	./.:0,0:0:0:0,0,0	./.:0,0:0:0:0,0,0	./.:0,0:0:0:0,0,0	./.:0,0:0:0:0,0,0	./.:0,0:0:0:0,0,0	./.:0,0:0:0:0,0,0	./.:0,0:0:0:0,0,0	./.:0,0:0:0:0,0,0	./.:0,0:0:0:0,0,0	./.:0,0:0:0:0,0,0	./.:0,0:0:0:0,0,0	./.:0,0:0:0:0,0,0	./.:0,0:0:0:0,0,0	0/0:1,0:1:3:0,3,36	./.:0,0:0:0:0,0,0	./.:0,0:0:0:0,0,0	0/0:1,0:1:3:0,3,33	./.:0,0:0:0:0,0,0	./.:0,0:0:0:0,0,0	./.:0,0:0:0:0,0,0	./.:0,0:0:0:0,0,0	./.:0,0:0:0:0,0,0	./.:0,0:0:0:0,0,0	./.:0,0:0:0:0,0,0	./.:0,0:0:0:0,0,0	./.:0,0:0:0:0,0,0	./.:0,0:0:0:0,0,0	./.:0,0:0:0:0,0,0	./.:0,0:0:0:0,0,0	./.:0,0:0:0:0,0,0	./.:0,0:0:0:0,0,0	0/0:1,0:1:3:0,3,37	./.:0,0:0:0:0,0,0	./.:0,0:0:0:0,0,0	./.:0,0:0:0:0,0,0	1/1:0,2:2:6:74,6,0	./.:0,0:0:0:0,0,0	./.:1,0:1:0:0,0,0	./.:0,0:0:0:0,0,0	./.:0,0:0:0:0,0,0	./.:0,0:0:0:0,0,0	./.:1,0:1:0:0,0,0	./.:0,0:0:0:0,0,0	./.:0,0:0:0:0,0,0	./.:0,0:0:0:0,0,0	./.:0,0:0:0:0,0,0	./.:0,0:0:0:0,0,0	./.:0,0:0:0:0,0,0	./.:1,0:1:0:0,0,0	0/0:1,0:1:3:0,3,20	./.:0,0:0:0:0,0,0	./.:0,0:0:0:0,0,0	./.:0,0:0:0:0,0,0	./.:0,0:0:0:0,0,0	./.:0,0:0:0:0,0,0	./.:0,0:0:0:0,0,0	./.:1,0:1:0:0,0,0	./.:0,0:0:0:0,0,0	./.:0,0:0:0:0,0,0	./.:2,0:2:0:0,0,0	./.:0,0:0:0:0,0,0
Chr2	2184274	.	T	TAA	266.16	.	AC=6;AF=0.188;AN=32;DP=21;ExcessHet=0.0000;FS=0.000;InbreedingCoeff=0.3435;MLEAC=19;MLEAF=0.594;MQ=60.00;QD=31.87;SOR=1.981	GT:AD:DP:GQ:PL	./.:0,0:0:0:0,0,0	./.:0,0:0:0:0,0,0	./.:0,0:0:0:0,0,0	./.:0,0:0:0:0,0,0	0/0:1,0:1:3:0,3,34	./.:0,0:0:0:0,0,0	./.:0,0:0:0:0,0,0	./.:0,0:0:0:0,0,0	./.:0,0:0:0:0,0,0	./.:0,0:0:0:0,0,0	./.:0,0:0:0:0,0,0	0/0:1,0:1:3:0,3,34	./.:0,0:0:0:0,0,0	./.:0,0:0:0:0,0,0	0/0:1,0:1:3:0,3,34	./.:0,0:0:0:0,0,0	./.:0,0:0:0:0,0,0	./.:0,0:0:0:0,0,0	./.:0,0:0:0:0,0,0	./.:0,0:0:0:0,0,0	./.:0,0:0:0:0,0,0	./.:0,0:0:0:0,0,0	./.:0,0:0:0:0,0,0	./.:0,0:0:0:0,0,0	./.:0,0:0:0:0,0,0	0/0:1,0:1:3:0,3,36	./.:0,0:0:0:0,0,0	./.:0,0:0:0:0,0,0	./.:0,0:0:0:0,0,0	./.:0,0:0:0:0,0,0	0/0:1,0:1:3:0,3,18	./.:0,0:0:0:0,0,0	./.:0,0:0:0:0,0,0	./.:0,0:0:0:0,0,0	./.:0,0:0:0:0,0,0	./.:0,0:0:0:0,0,0	./.:0,0:0:0:0,0,0	./.:0,0:0:0:0,0,0	0/0:1,0:1:3:0,3,37	./.:0,0:0:0:0,0,0	./.:0,0:0:0:0,0,0	./.:0,0:0:0:0,0,0	./.:0,0:0:0:0,0,0	0/0:2,0:2:6:0,6,62	./.:0,0:0:0:0,0,0	./.:0,0:0:0:0,0,0	./.:0,0:0:0:0,0,0	1/1:0,3:3:9:134,9,0	./.:0,0:0:0:0,0,0	1/1:0,1:1:3:45,3,0	./.:0,0:0:0:0,0,0	./.:0,0:0:0:0,0,0	0/0:1,0:1:3:0,3,33	1/1:0,1:1:3:45,3,0	./.:0,0:0:0:0,0,0	./.:0,0:0:0:0,0,0	./.:0,0:0:0:0,0,0	./.:0,0:0:0:0,0,0	./.:0,0:0:0:0,0,0	./.:0,0:0:0:0,0,0	0/0:1,0:1:3:0,3,32	0/0:1,0:1:3:0,3,20	./.:0,0:0:0:0,0,0	./.:0,0:0:0:0,0,0	./.:0,0:0:0:0,0,0	./.:0,0:0:0:0,0,0	./.:0,0:0:0:0,0,0	./.:0,0:0:0:0,0,0	0/0:1,0:1:3:0,3,31	./.:0,0:0:0:0,0,0	./.:0,0:0:0:0,0,0	0/0:3,0:3:9:0,9,81	0/0:1,0:1:3:0,3,31
Chr2	2184327	.	G	A	327.13	.	AC=7;AF=0.167;AN=42;BaseQRankSum=-4.310e-01;DP=86;ExcessHet=0.0000;FS=0.000;InbreedingCoeff=0.3602;MLEAC=18;MLEAF=0.429;MQ=60.00;MQRankSum=0.00;QD=31.53;ReadPosRankSum=0.967;SOR=3.056	GT:AD:DP:GQ:PL	0/0:5,0:5:0:0,0,96	0/0:1,0:1:3:0,3,35	./.:2,0:2:0:0,0,0	0/0:2,0:2:0:0,0,4	./.:1,0:1:0:0,0,0	./.:0,0:0:0:0,0,0	./.:0,0:0:0:0,0,0	./.:0,0:0:0:0,0,0	./.:0,0:0:0:0,0,0	./.:0,0:0:0:0,0,0	./.:2,0:2:0:0,0,0	./.:1,0:1:0:0,0,0	./.:0,0:0:0:0,0,0	./.:0,0:0:0:0,0,0	1/1:0,2:2:6:77,6,0	./.:0,0:0:0:0,0,0	./.:0,0:0:0:0,0,0	0/0:1,0:1:3:0,3,36	./.:1,0:1:0:0,0,0	./.:1,0:1:0:0,0,0	0/1:1,2:3:28:64,0,28	./.:0,0:0:0:0,0,0	./.:0,0:0:0:0,0,0	./.:1,0:1:0:0,0,0	./.:1,0:1:0:0,0,0	./.:1,0:1:0:0,0,0	./.:0,0:0:0:0,0,0	./.:1,0:1:0:0,0,0	./.:1,0:1:0:0,0,0	./.:0,0:0:0:0,0,0	1/1:0,2:2:6:80,6,0	./.:0,0:0:0:0,0,0	./.:0,0:0:0:0,0,0	./.:0,0:0:0:0,0,0	./.:1,0:1:0:0,0,0	./.:0,0:0:0:0,0,0	0/0:3,0:3:9:0,9,96	0/0:7,0:7:21:0,21,271	0/0:3,0:3:9:0,9,113	./.:0,0:0:0:0,0,0	0/0:4,0:4:12:0,12,123	./.:0,0:0:0:0,0,0	./.:0,0:0:0:0,0,0	1/1:0,2:2:6:80,6,0	./.:0,0:0:0:0,0,0	./.:0,0:0:0:0,0,0	./.:0,0:0:0:0,0,0	0/0:5,0:5:15:0,15,157	0/0:1,0:1:3:0,3,21	0/0:1,0:1:3:0,3,37	./.:0,0:0:0:0,0,0	./.:1,0:1:0:0,0,0	./.:1,0:1:0:0,0,0	0/0:2,0:2:6:0,6,79	./.:0,0:0:0:0,0,0	0/0:2,0:2:6:0,6,59	./.:0,0:0:0:0,0,0	./.:0,0:0:0:0,0,0	./.:0,0:0:0:0,0,0	./.:0,0:0:0:0,0,0	0/0:2,0:2:6:0,6,49	./.:1,0:1:0:0,0,0	0/0:1,0:1:3:0,3,34	./.:0,0:0:0:0,0,0	./.:1,0:1:0:0,0,0	./.:0,0:0:0:0,0,0	./.:0,0:0:0:0,0,0	./.:0,0:0:0:0,0,0	0/0:1,0:1:3:0,3,36	./.:0,0:0:0:0,0,0	./.:0,0:0:0:0,0,0	0/0:3,0:3:9:0,9,85	./.:1,0:1:0:0,0,0
Chr2	2184519	.	A	AG	32922.6	.	AC=130;AF=1.00;AN=130;DP=915;ExcessHet=0.0000;FS=0.000;InbreedingCoeff=0.5225;MLEAC=145;MLEAF=1.00;MQ=60.00;QD=29.37;SOR=2.670	GT:AD:DP:GQ:PGT:PID:PL:PS	1/1:0,39:39:99:.:.:1572,117,0	1/1:0,24:24:72:.:.:970,72,0	1|1:0,25:25:75:1|1:2184519_A_AG:1107,75,0:2184519	1|1:0,24:24:72:1|1:2184519_A_AG:992,72,0:2184519	1|1:0,9:9:27:1|1:2184519_A_AG:383,27,0:2184519	./.:0,0:0:0:.:.:0,0,0	./.:2,0:2:0:.:.:0,0,0	1|1:0,5:5:15:1|1:2184519_A_AG:222,15,0:2184519	1|1:0,10:10:30:1|1:2184519_A_AG:418,30,0:2184519	1|1:0,6:6:18:1|1:2184519_A_AG:246,18,0:2184519	1|1:0,29:29:87:1|1:2184519_A_AG:1241,87,0:2184519	1|1:0,3:3:9:1|1:2184519_A_AG:135,9,0:2184519	1|1:0,7:7:21:1|1:2184519_A_AG:305,21,0:2184519	./.:1,0:1:0:.:.:0,0,0	1|1:0,12:12:36:1|1:2184519_A_AG:504,36,0:2184519	1|1:0,6:6:18:1|1:2184519_A_AG:266,18,0:2184519	1|1:0,12:12:36:1|1:2184519_A_AG:501,36,0:2184519	1|1:0,8:8:24:1|1:2184519_A_AG:360,24,0:2184519	./.:1,0:1:0:.:.:0,0,0	1|1:0,5:5:15:1|1:2184519_A_AG:215,15,0:2184519	1|1:0,8:8:24:1|1:2184519_A_AG:329,24,0:2184519	1|1:0,11:11:33:1|1:2184519_A_AG:481,33,0:2184519	1|1:0,6:6:18:1|1:2184519_A_AG:261,18,0:2184519	1|1:0,2:2:6:1|1:2184519_A_AG:90,6,0:2184519	1|1:0,5:5:15:1|1:2184519_A_AG:215,15,0:2184519	1|1:0,5:5:15:1|1:2184519_A_AG:222,15,0:2184519	./.:0,0:0:0:.:.:0,0,0	1|1:0,3:3:9:1|1:2184519_A_AG:135,9,0:2184519	1|1:0,21:21:63:1|1:2184519_A_AG:899,63,0:2184519	1|1:0,10:10:30:1|1:2184519_A_AG:440,30,0:2184519	1|1:0,23:23:69:1|1:2184519_A_AG:1000,69,0:2184519	1|1:0,16:16:48:1|1:2184519_A_AG:691,48,0:2184519	1|1:0,14:14:42:1|1:2184519_A_AG:570,42,0:2184519	1|1:0,11:11:33:1|1:2184519_A_AG:485,33,0:2184519	1|1:0,2:2:6:1|1:2184519_A_AG:87,6,0:2184519	1/1:0,3:3:9:.:.:121,9,0	1/1:0,20:20:60:.:.:808,60,0	1/1:0,24:24:72:.:.:970,72,0	1/1:0,14:14:42:.:.:565,42,0	1|1:0,7:7:21:1|1:2184519_A_AG:306,21,0:2184519	1/1:0,8:8:24:.:.:321,24,0	1|1:0,17:17:51:1|1:2184519_A_AG:743,51,0:2184519	1|1:0,24:24:72:1|1:2184519_A_AG:1041,72,0:2184519	1|1:0,68:68:99:1|1:2184519_A_AG:2919,205,0:2184519	1|1:0,19:19:57:1|1:2184519_A_AG:814,57,0:2184519	1/1:0,10:10:30:.:.:404,30,0	./.:0,0:0:0:.:.:0,0,0	1/1:0,7:7:21:.:.:283,21,0	./.:1,0:1:0:.:.:0,0,0	1/1:0,7:7:21:.:.:283,21,0	1|1:0,5:5:15:1|1:2184519_A_AG:192,15,0:2184519	1|1:0,16:16:48:1|1:2184519_A_AG:701,48,0:2184519	1|1:0,9:9:27:1|1:2184519_A_AG:405,27,0:2184519	1/1:0,11:11:33:.:.:444,33,0	1|1:0,4:4:12:1|1:2184519_A_AG:176,12,0:2184519	1/1:0,8:8:24:.:.:323,24,0	./.:0,0:0:0:.:.:0,0,0	1|1:0,7:7:21:1|1:2184519_A_AG:296,21,0:2184519	1/1:0,4:4:12:.:.:161,12,0	1|1:0,3:3:9:1|1:2184519_A_AG:135,9,0:2184519	1/1:0,5:5:15:.:.:202,15,0	1|1:0,7:7:21:1|1:2184519_A_AG:301,21,0:2184519	1|1:0,5:5:15:1|1:2184519_A_AG:201,15,0:2184519	1/1:0,3:3:9:.:.:121,9,0	1|1:0,11:11:33:1|1:2184519_A_AG:471,33,0:2184519	1|1:0,3:3:9:1|1:2184519_A_AG:126,9,0:2184519	1|1:0,5:5:15:1|1:2184519_A_AG:225,15,0:2184519	1|1:0,7:7:21:1|1:2184519_A_AG:305,21,0:2184519	1/1:0,5:5:15:.:.:202,15,0	1|1:0,6:6:18:1|1:2184519_A_AG:270,18,0:2184519	1|1:0,9:9:27:1|1:2184519_A_AG:395,27,0:2184519	1/1:0,12:12:36:.:.:485,36,0	1/1:0,6:6:18:.:.:252,18,0
Chr2	2184522	.	A	G	22563.1	.	AC=92;AF=0.687;AN=134;BaseQRankSum=1.61;DP=910;ExcessHet=0.0000;FS=0.000;InbreedingCoeff=0.7602;MLEAC=100;MLEAF=0.746;MQ=60.00;MQRankSum=0.00;QD=37.10;ReadPosRankSum=-2.510e-01;SOR=0.906	GT:AD:DP:GQ:PGT:PID:PL:PS	0/0:50,0:50:99:.:.:0,120,1800	0/0:25,0:25:75:.:.:0,75,971	1|1:0,25:25:75:1|1:2184519_A_AG:1107,75,0:2184519	1|1:0,24:24:72:1|1:2184519_A_AG:992,72,0:2184519	1|1:0,9:9:27:1|1:2184519_A_AG:383,27,0:2184519	./.:0,0:0:0:.:.:0,0,0	./.:1,0:1:0:.:.:0,0,0	1|1:0,5:5:15:1|1:2184519_A_AG:222,15,0:2184519	0|1:2,8:10:51:0|1:2184519_A_AG:282,0,51:2184519	1|1:0,6:6:18:1|1:2184519_A_AG:246,18,0:2184519	0|1:5,25:30:71:0|1:2184519_A_AG:894,0,71:2184519	1|1:0,3:3:9:1|1:2184519_A_AG:135,9,0:2184519	1|1:0,7:7:21:1|1:2184519_A_AG:305,21,0:2184519	0/0:3,0:3:9:.:.:0,9,111	1|1:0,12:12:36:1|1:2184519_A_AG:504,36,0:2184519	1|1:0,6:6:18:1|1:2184519_A_AG:266,18,0:2184519	1|1:0,12:12:36:1|1:2184519_A_AG:501,36,0:2184519	1|1:0,8:8:24:1|1:2184519_A_AG:360,24,0:2184519	./.:1,0:1:0:.:.:0,0,0	1|1:0,5:5:15:1|1:2184519_A_AG:215,15,0:2184519	1|1:0,8:8:24:1|1:2184519_A_AG:329,24,0:2184519	1|1:0,11:11:33:1|1:2184519_A_AG:481,33,0:2184519	1|1:0,6:6:18:1|1:2184519_A_AG:261,18,0:2184519	1|1:0,2:2:6:1|1:2184519_A_AG:90,6,0:2184519	1|1:0,5:5:15:1|1:2184519_A_AG:215,15,0:2184519	1|1:0,5:5:15:1|1:2184519_A_AG:222,15,0:2184519	./.:0,0:0:0:.:.:0,0,0	1|1:0,3:3:9:1|1:2184519_A_AG:135,9,0:2184519	1|1:0,21:21:63:1|1:2184519_A_AG:899,63,0:2184519	1|1:0,10:10:30:1|1:2184519_A_AG:440,30,0:2184519	1|1:0,23:23:69:1|1:2184519_A_AG:1000,69,0:2184519	1|1:0,16:16:48:1|1:2184519_A_AG:691,48,0:2184519	1|1:0,14:14:42:1|1:2184519_A_AG:570,42,0:2184519	1|1:0,11:11:33:1|1:2184519_A_AG:485,33,0:2184519	1|1:0,2:2:6:1|1:2184519_A_AG:87,6,0:2184519	0/0:4,0:4:12:.:.:0,12,124	0/0:24,0:24:72:.:.:0,72,901	0/0:27,0:27:81:.:.:0,81,1005	0/0:18,0:18:54:.:.:0,54,616	1|1:0,7:7:21:1|1:2184519_A_AG:306,21,0:2184519	0/0:17,0:17:51:.:.:0,51,595	1|1:0,17:17:51:1|1:2184519_A_AG:743,51,0:2184519	1|1:0,24:24:72:1|1:2184519_A_AG:1041,72,0:2184519	1|1:0,68:68:99:1|1:2184519_A_AG:2919,204,0:2184519	1|1:0,19:19:57:1|1:2184519_A_AG:815,57,0:2184519	0/0:11,0:11:33:.:.:0,33,327	./.:1,0:1:0:.:.:0,0,0	0/0:8,0:8:24:.:.:0,24,260	0/0:1,0:1:3:.:.:0,3,36	0/0:8,0:8:24:.:.:0,24,272	1|1:0,5:5:15:1|1:2184519_A_AG:192,15,0:2184519	1|1:0,16:16:48:1|1:2184519_A_AG:701,48,0:2184519	1|1:0,9:9:27:1|1:2184519_A_AG:405,27,0:2184519	0/0:13,0:13:39:.:.:0,39,471	1|1:0,4:4:12:1|1:2184519_A_AG:176,12,0:2184519	0/0:12,0:12:36:.:.:0,36,468	./.:0,0:0:0:.:.:0,0,0	1|1:0,7:7:21:1|1:2184519_A_AG:296,21,0:2184519	0/0:8,0:8:24:.:.:0,24,288	1|1:0,3:3:9:1|1:2184519_A_AG:135,9,0:2184519	0/0:8,0:8:24:.:.:0,24,298	1|1:0,7:7:21:1|1:2184519_A_AG:301,21,0:2184519	0|1:3,2:5:60:0|1:2184519_A_AG:60,0,73:2184519	0/0:6,0:6:18:.:.:0,18,210	1|1:0,11:11:33:1|1:2184519_A_AG:471,33,0:2184519	1|1:0,3:3:9:1|1:2184519_A_AG:126,9,0:2184519	1|1:0,5:5:15:1|1:2184519_A_AG:225,15,0:2184519	1|1:0,7:7:21:1|1:2184519_A_AG:305,21,0:2184519	0/0:5,0:5:15:.:.:0,15,187	1|1:0,6:6:18:1|1:2184519_A_AG:270,18,0:2184519	1|1:0,9:9:27:1|1:2184519_A_AG:395,27,0:2184519	0/0:21,0:21:60:.:.:0,60,714	0/1:6,2:8:57:.:.:57,0,216
Chr2	2184551	.	C	CA	31.4	.	AC=3;AF=0.021;AN=144;BaseQRankSum=-2.200e+00;DP=1039;ExcessHet=0.0921;FS=2.282;InbreedingCoeff=0.0635;MLEAC=3;MLEAF=0.021;MQ=60.00;MQRankSum=0.00;QD=0.85;ReadPosRankSum=-8.230e-01;SOR=0.183	GT:AD:DP:GQ:PL	0/0:50,0:50:99:0,120,1800	0/0:26,0:26:78:0,78,979	0/0:34,0:34:99:0,99,1309	0/0:27,0:27:81:0,81,1011	0/0:17,0:17:48:0,48,720	0/0:1,0:1:3:0,3,19	0/0:1,0:1:3:0,3,34	0/0:12,0:12:33:0,33,495	0/0:16,0:16:48:0,48,554	0/0:8,0:8:24:0,24,289	0/0:34,0:34:99:0,102,1279	0/0:7,0:7:21:0,21,238	0/0:11,0:11:33:0,33,386	0/0:2,0:2:6:0,6,72	0/0:20,0:20:60:0,60,733	0/0:7,0:7:21:0,21,229	0/0:16,0:16:48:0,48,549	0/0:14,0:14:42:0,42,476	0/0:3,0:3:9:0,9,72	0/0:7,0:7:21:0,21,237	0/0:11,0:11:33:0,33,329	0/0:16,0:16:48:0,48,629	0/0:9,0:9:27:0,27,284	0/0:2,0:2:6:0,6,76	0/0:8,0:8:24:0,24,289	0/0:5,0:5:15:0,15,185	0/0:2,0:2:6:0,6,73	0/0:6,0:6:15:0,15,225	0/0:32,0:32:93:0,93,1395	0/0:14,0:14:42:0,42,501	0/0:38,0:38:99:0,108,1308	0/0:20,0:20:48:0,48,720	0/0:21,0:21:57:0,57,855	0/0:20,0:20:51:0,51,765	0/0:4,0:4:12:0,12,146	0/0:5,0:5:15:0,15,153	0/0:23,0:23:69:0,69,817	0/0:29,0:29:75:0,75,1125	0/0:16,0:16:39:0,39,585	0/0:10,0:10:30:0,30,349	0/0:16,0:16:48:0,48,565	0/0:23,0:23:60:0,60,900	0/0:33,0:33:93:0,93,1395	0/0:70,0:70:99:0,120,1800	0/0:31,0:31:90:0,90,1072	0/0:13,0:13:39:0,39,364	0/0:2,0:2:6:0,6,76	0/0:7,0:7:18:0,18,270	0/0:2,0:2:6:0,6,75	0/0:9,0:9:27:0,27,280	0/0:10,0:10:30:0,30,320	0/0:21,0:21:57:0,57,855	0/0:11,0:11:33:0,33,427	0/0:13,0:13:36:0,36,540	0/0:9,0:9:27:0,27,306	0/0:10,0:10:30:0,30,401	./.:0,0:0:0:0,0,0	0/0:12,0:12:33:0,33,495	0/0:7,0:7:18:0,18,270	0/0:5,0:5:15:0,15,177	0/0:8,0:8:24:0,24,284	0/1:12,2:14:19:19,0,325	0/0:5,0:5:15:0,15,189	0/0:7,0:7:21:0,21,231	0/1:12,2:14:19:19,0,325	0/0:5,0:5:15:0,15,187	0/0:8,0:8:3:0,3,262	0/0:9,0:9:27:0,27,360	0/0:6,0:6:12:0,12,180	0/0:11,0:11:27:0,27,405	0/0:14,0:14:42:0,42,519	0/0:21,0:21:60:0,60,714	0/1:7,2:9:34:34,0,187
Chr2	2184958	.	T	A	13029.3	.	AC=41;AF=0.281;AN=146;BaseQRankSum=-1.192e+00;DP=1653;ExcessHet=0.0000;FS=10.252;InbreedingCoeff=0.7948;MLEAC=40;MLEAF=0.274;MQ=60.00;MQRankSum=0.00;QD=33.07;ReadPosRankSum=0.328;SOR=1.480	GT:AD:DP:GQ:PL	1/1:0,70:70:99:2671,211,0	1/1:0,20:20:60:776,60,0	0/0:34,0:34:99:0,99,1309	0/0:35,0:35:99:0,99,1337	0/0:20,0:20:57:0,57,855	0/0:10,0:10:30:0,30,324	0/0:14,0:14:42:0,42,471	0/0:8,0:8:21:0,21,315	0/1:15,8:23:99:235,0,507	0/0:18,0:18:54:0,54,627	0/0:68,0:68:86:0,86,2344	0/0:12,0:12:36:0,36,415	0/0:12,0:12:36:0,36,381	1/1:0,8:8:24:313,24,0	0/0:39,0:39:99:0,99,1440	0/0:9,0:9:24:0,24,360	0/0:24,0:24:72:0,72,859	0/0:15,0:15:42:0,42,630	0/0:1,0:1:3:0,3,37	0/0:10,0:10:27:0,27,405	0/0:17,0:17:45:0,45,675	0/0:28,0:28:81:0,81,1021	0/0:19,0:19:54:0,54,810	0/0:1,0:1:3:0,3,39	0/0:9,0:9:24:0,24,360	0/0:7,0:7:21:0,21,256	1/1:0,2:2:6:78,6,0	0/0:12,0:12:36:0,36,432	0/0:37,0:37:99:0,108,1347	0/0:28,0:28:78:0,78,1170	0/0:41,0:41:99:0,104,1575	0/0:35,0:35:99:0,99,1485	0/0:35,0:35:99:0,99,1381	0/0:31,0:31:81:0,81,1215	0/0:15,0:15:39:0,39,585	1/1:0,7:7:21:264,21,0	1/1:0,23:23:69:898,69,0	1/1:0,49:49:99:1911,147,0	1/1:1,18:19:47:688,47,0	0/0:18,0:18:54:0,54,630	1/1:0,27:27:81:1009,81,0	0/0:38,0:38:99:0,100,1323	0/0:35,0:35:99:0,99,1363	0/0:70,0:70:99:0,120,1800	0/0:37,0:37:99:0,99,1485	1/1:0,13:13:39:511,39,0	0/0:9,0:9:27:0,27,339	1/1:0,9:9:27:316,27,0	0/1:14,4:18:99:101,0,450	1/1:0,3:3:9:114,9,0	0/0:13,0:13:36:0,36,540	0/0:32,0:32:87:0,87,1305	0/0:29,0:29:87:0,87,1018	1/1:0,8:8:24:302,24,0	0/0:20,0:20:60:0,60,737	1/1:0,11:11:33:415,33,0	0/0:13,0:13:36:0,36,540	0/0:14,0:14:42:0,42,472	1/1:0,17:17:51:656,51,0	0/0:4,0:4:12:0,12,153	1/1:0,14:14:42:493,42,0	0/0:8,0:8:24:0,24,285	0/1:3,4:7:96:129,0,96	1/1:0,5:5:15:175,15,0	0/0:22,0:22:63:0,63,824	0/0:4,0:4:12:0,12,154	0/0:11,0:11:33:0,33,384	0/0:23,0:23:54:0,54,810	1/1:0,7:7:21:278,21,0	0/0:21,0:21:63:0,63,804	0/0:27,0:27:81:0,81,979	0/1:2,22:24:10:737,0,10	0/1:6,4:10:99:121,0,205
Chr2	2185003	.	A	AT	10604.1	.	AC=41;AF=0.281;AN=146;BaseQRankSum=0.385;DP=1527;ExcessHet=0.0000;FS=0.783;InbreedingCoeff=0.8453;MLEAC=40;MLEAF=0.274;MQ=60.00;MQRankSum=0.00;QD=30.13;ReadPosRankSum=1.68;SOR=0.596	GT:AD:DP:GQ:PL	1/1:0,73:73:99:2454,219,0	1/1:0,14:14:42:470,42,0	0/0:34,0:34:99:0,99,1309	0/0:35,0:35:99:0,99,1337	0/0:16,0:16:39:0,39,585	0/0:6,0:6:18:0,18,209	0/0:15,0:15:39:0,39,585	0/0:7,0:7:21:0,21,279	0/1:15,8:23:99:200,0,446	0/0:15,0:15:42:0,42,630	0/0:39,0:39:99:0,99,1485	0/0:11,0:11:30:0,30,450	0/0:14,0:14:42:0,42,415	1/1:0,6:6:18:202,18,0	0/0:38,0:38:96:0,96,1440	0/0:13,0:13:36:0,36,540	0/0:25,0:25:72:0,72,829	0/0:13,0:13:39:0,39,539	0/0:1,0:1:3:0,3,37	0/0:10,0:10:27:0,27,405	0/0:15,0:15:30:0,30,450	0/0:29,0:29:63:0,63,945	0/0:14,0:14:30:0,30,450	0/0:1,0:1:3:0,3,41	0/0:11,0:11:30:0,30,450	0/0:9,0:9:27:0,27,348	1/1:0,4:4:12:134,12,0	0/0:11,0:11:33:0,33,373	0/0:37,0:37:99:0,108,1347	0/0:26,0:26:72:0,72,1080	0/0:41,0:41:99:0,104,1575	0/0:35,0:35:99:0,99,1485	0/0:35,0:35:99:0,99,1381	0/0:25,0:25:72:0,72,1080	0/0:10,0:10:27:0,27,405	1/1:0,4:4:12:134,12,0	1/1:0,14:14:42:470,42,0	1/1:0,40:40:99:1344,120,0	1/1:0,16:16:48:538,48,0	0/0:19,0:19:51:0,51,765	1/1:0,24:24:72:806,72,0	0/0:44,0:44:99:0,109,1594	0/0:35,0:35:99:0,99,1363	0/0:70,0:70:99:0,120,1800	0/0:37,0:37:99:0,99,1485	1/1:0,16:16:48:538,48,0	0/0:5,0:5:15:0,15,206	1/1:0,6:6:18:202,18,0	0/0:13,0:13:30:0,30,450	1/1:0,4:4:12:134,12,0	0/0:10,0:10:27:0,27,405	0/0:26,0:26:72:0,72,810	0/0:21,0:21:60:0,60,698	1/1:0,11:11:33:370,33,0	0/0:25,0:25:60:0,60,900	1/1:0,14:14:42:470,42,0	0/0:9,0:9:27:0,27,352	0/0:12,0:12:33:0,33,495	1/1:0,20:20:60:672,60,0	0/0:2,0:2:6:0,6,73	1/1:0,14:14:42:471,42,0	0/0:12,0:12:27:0,27,405	0/1:3,3:6:83:83,0,85	1/1:0,3:3:9:101,9,0	0/0:18,0:18:51:0,51,765	0/0:3,0:3:9:0,9,119	0/0:9,0:9:24:0,24,360	0/0:21,0:21:60:0,60,900	1/1:0,6:6:18:201,18,0	0/0:21,0:21:60:0,60,900	0/0:22,0:22:60:0,60,900	1/1:2,23:25:6:704,6,0	0/1:6,3:9:73:73,0,180
Chr2	2185103	.	C	A	30094.7	.	AC=132;AF=1.00;AN=132;DP=1090;ExcessHet=0.0000;FS=0.000;InbreedingCoeff=0.4714;MLEAC=145;MLEAF=1.00;MQ=60.00;QD=30.93;SOR=7.333	GT:AD:DP:GQ:PL	1/1:0,18:18:54:668,54,0	1/1:0,6:6:18:237,18,0	1/1:0,29:29:87:1130,87,0	1/1:0,29:29:87:1102,87,0	1/1:0,9:9:27:347,27,0	1/1:0,4:4:12:151,12,0	1/1:0,9:9:27:342,27,0	1/1:0,4:4:12:155,12,0	1/1:0,13:13:39:495,39,0	1/1:0,10:10:30:347,30,0	1/1:0,32:32:96:1194,96,0	1/1:0,5:5:15:190,15,0	1/1:0,4:4:12:151,12,0	./.:1,0:1:0:0,0,0	1/1:0,19:19:57:714,57,0	1/1:0,6:6:18:232,18,0	1/1:0,11:11:33:401,33,0	1/1:0,7:7:21:264,21,0	./.:1,0:1:0:0,0,0	1/1:0,4:4:12:151,12,0	1/1:0,7:7:21:218,21,0	1/1:0,22:22:66:834,66,0	1/1:0,9:9:27:338,27,0	1/1:0,2:2:6:77,6,0	1/1:0,6:6:18:238,18,0	1/1:0,7:7:21:263,21,0	./.:0,0:0:0:0,0,0	1/1:0,6:6:18:227,18,0	1/1:0,29:29:87:1079,87,0	1/1:0,17:17:51:640,51,0	1/1:0,35:35:99:1286,105,0	1/1:0,23:23:69:837,69,0	1/1:0,33:33:99:1236,99,0	1/1:0,16:16:48:601,48,0	1/1:0,4:4:12:156,12,0	./.:1,0:1:0:0,0,0	1/1:0,5:5:15:189,15,0	1/1:0,7:7:21:273,21,0	1/1:0,9:9:27:349,27,0	1/1:0,13:13:39:488,39,0	1/1:0,4:4:12:149,12,0	1/1:0,26:26:78:981,78,0	1/1:0,19:19:57:719,57,0	1/1:0,65:65:99:2399,195,0	1/1:0,23:23:69:881,69,0	1/1:0,4:4:12:166,12,0	1/1:0,3:3:9:114,9,0	./.:1,0:1:0:0,0,0	1/1:0,4:4:12:151,12,0	1/1:0,2:2:6:73,6,0	1/1:0,6:6:18:200,18,0	1/1:0,13:13:39:461,39,0	1/1:0,8:8:24:307,24,0	1/1:0,2:2:6:76,6,0	1/1:0,14:14:42:526,42,0	./.:1,0:1:0:0,0,0	1/1:0,5:5:15:192,15,0	1/1:0,4:4:12:151,12,0	1/1:0,4:4:12:154,12,0	1/1:0,3:3:9:116,9,0	1/1:0,5:5:15:188,15,0	1/1:0,7:7:21:264,21,0	1/1:0,5:5:15:181,15,0	./.:1,0:1:0:0,0,0	1/1:0,9:9:27:339,27,0	1/1:0,2:2:6:76,6,0	1/1:0,6:6:18:225,18,0	1/1:0,9:9:27:353,27,0	1/1:0,2:2:6:76,6,0	1/1:0,17:17:51:642,51,0	1/1:0,9:9:27:335,27,0	1/1:0,8:8:24:272,24,0	1/1:0,3:3:9:112,9,0
Chr2	2185995	.	G	C	207.57	.	AC=5;AF=0.074;AN=68;BaseQRankSum=1.83;DP=120;ExcessHet=0.0000;FS=0.000;InbreedingCoeff=0.3543;MLEAC=9;MLEAF=0.132;MQ=60.00;MQRankSum=0.00;QD=20.76;ReadPosRankSum=1.83;SOR=2.303	GT:AD:DP:GQ:PL	0/0:8,0:8:24:0,24,238	0/0:2,0:2:6:0,6,49	./.:0,0:0:0:0,0,0	0/0:2,0:2:6:0,6,49	./.:1,0:1:0:0,0,0	./.:0,0:0:0:0,0,0	./.:0,0:0:0:0,0,0	./.:1,0:1:0:0,0,0	0/0:3,0:3:0:0,0,9	0/0:8,0:8:0:0,0,180	0/0:3,0:3:9:0,9,84	0/0:3,0:3:9:0,9,87	./.:2,0:2:0:0,0,0	./.:0,0:0:0:0,0,0	1/1:0,2:2:6:82,6,0	./.:0,0:0:0:0,0,0	./.:0,0:0:0:0,0,0	./.:0,0:0:0:0,0,0	./.:0,0:0:0:0,0,0	./.:0,0:0:0:0,0,0	./.:0,0:0:0:0,0,0	./.:0,0:0:0:0,0,0	0/0:3,0:3:0:0,0,9	./.:0,0:0:0:0,0,0	./.:0,0:0:0:0,0,0	./.:1,0:1:0:0,0,0	./.:0,0:0:0:0,0,0	./.:0,0:0:0:0,0,0	0/0:2,0:2:6:0,6,64	./.:0,0:0:0:0,0,0	0/0:5,0:5:0:0,0,58	./.:1,0:1:0:0,0,0	0/1:4,2:6:62:62,0,81	0/0:1,0:1:3:0,3,38	0/0:1,0:1:3:0,3,36	0/0:1,0:1:3:0,3,37	0/0:3,0:3:9:0,9,117	./.:0,0:0:0:0,0,0	0/0:1,0:1:3:0,3,38	0/0:2,0:2:6:0,6,49	0/0:2,0:2:6:0,6,60	0/0:1,0:1:3:0,3,37	./.:0,0:0:0:0,0,0	./.:0,0:0:0:0,0,0	./.:0,0:0:0:0,0,0	0/0:3,0:3:9:0,9,70	./.:0,0:0:0:0,0,0	0/0:5,0:5:15:0,15,156	0/0:2,0:2:6:0,6,74	0/0:5,0:5:9:0,9,135	./.:0,0:0:0:0,0,0	0/0:3,0:3:9:0,9,80	./.:1,0:1:0:0,0,0	./.:0,0:0:0:0,0,0	0/0:2,0:2:6:0,6,49	./.:0,0:0:0:0,0,0	./.:0,0:0:0:0,0,0	0/0:2,0:2:6:0,6,49	./.:0,0:0:0:0,0,0	./.:0,0:0:0:0,0,0	./.:0,0:0:0:0,0,0	0/0:1,0:1:3:0,3,21	0/0:1,0:1:3:0,3,38	0/0:6,0:6:18:0,18,190	./.:0,0:0:0:0,0,0	0/0:4,0:4:12:0,12,153	0/0:14,0:14:42:0,42,422	1/1:0,2:2:6:76,6,0	0/0:1,0:1:3:0,3,37	./.:0,0:0:0:0,0,0	./.:1,0:1:0:0,0,0	./.:0,0:0:0:0,0,0	./.:0,0:0:0:0,0,0
Chr2	2186014	.	T	G	875.59	.	AC=11;AF=0.162;AN=68;BaseQRankSum=0.967;DP=100;ExcessHet=0.0000;FS=8.451;InbreedingCoeff=0.3579;MLEAC=26;MLEAF=0.382;MQ=60.00;MQRankSum=0.00;QD=23.77;ReadPosRankSum=-9.670e-01;SOR=3.897	GT:AD:DP:GQ:PL	1/1:0,4:4:12:163,12,0	./.:0,0:0:0:0,0,0	./.:0,0:0:0:0,0,0	./.:0,0:0:0:0,0,0	0/0:1,0:1:3:0,3,37	./.:0,0:0:0:0,0,0	./.:0,0:0:0:0,0,0	0/0:2,0:2:6:0,6,49	0/0:1,0:1:3:0,3,38	1/1:0,3:3:9:123,9,0	./.:0,0:0:0:0,0,0	./.:0,0:0:0:0,0,0	0/0:2,0:2:6:0,6,49	./.:0,0:0:0:0,0,0	0/0:2,0:2:6:0,6,73	./.:0,0:0:0:0,0,0	./.:0,0:0:0:0,0,0	0/0:1,0:1:3:0,3,36	0/0:2,0:2:6:0,6,49	./.:0,0:0:0:0,0,0	./.:0,0:0:0:0,0,0	./.:0,0:0:0:0,0,0	0/0:1,0:1:3:0,3,38	0/0:1,0:1:3:0,3,38	./.:0,0:0:0:0,0,0	0/0:2,0:2:6:0,6,49	./.:0,0:0:0:0,0,0	./.:0,0:0:0:0,0,0	0/1:1,2:3:26:73,0,26	0/0:1,0:1:3:0,3,40	0/0:2,0:2:6:0,6,49	0/0:1,0:1:3:0,3,37	0/0:5,0:5:15:0,15,163	./.:0,0:0:0:0,0,0	0/0:3,0:3:0:0,0,8	./.:0,0:0:0:0,0,0	0/0:3,0:3:0:0,0,35	0/0:1,0:1:3:0,3,19	0/0:1,0:1:3:0,3,38	./.:0,0:0:0:0,0,0	1/1:0,2:2:6:75,6,0	./.:0,0:0:0:0,0,0	./.:0,0:0:0:0,0,0	./.:0,0:0:0:0,0,0	./.:0,0:0:0:0,0,0	0/0:3,0:3:9:0,9,70	./.:0,0:0:0:0,0,0	0/0:6,0:6:18:0,18,187	./.:2,0:2:0:0,0,0	0/0:5,0:5:0:0,0,83	./.:0,0:0:0:0,0,0	./.:2,0:2:0:0,0,0	0/0:2,0:2:6:0,6,49	./.:0,0:0:0:0,0,0	./.:0,0:0:0:0,0,0	./.:0,0:0:0:0,0,0	0/0:1,0:1:3:0,3,21	./.:0,0:0:0:0,0,0	./.:0,0:0:0:0,0,0	./.:0,0:0:0:0,0,0	./.:0,0:0:0:0,0,0	./.:0,0:0:0:0,0,0	./.:0,0:0:0:0,0,0	0/0:4,0:4:0:0,0,73	./.:0,0:0:0:0,0,0	1/1:0,4:4:12:133,12,0	1/1:0,7:7:21:287,21,0	0/0:3,0:3:9:0,9,103	0/0:1,0:1:3:0,3,37	0/0:1,0:1:3:0,3,33	0/0:1,0:1:3:0,3,38	./.:0,0:0:0:0,0,0	./.:0,0:0:0:0,0,0
Chr2	2186449	.	T	C	551.81	.	AC=10;AF=0.185;AN=54;DP=56;ExcessHet=0.0000;FS=0.000;InbreedingCoeff=0.3810;MLEAC=23;MLEAF=0.426;MQ=60.00;QD=28.67;SOR=0.976	GT:AD:DP:GQ:PL	./.:0,0:0:0:0,0,0	./.:0,0:0:0:0,0,0	./.:0,0:0:0:0,0,0	./.:0,0:0:0:0,0,0	0/0:1,0:1:3:0,3,38	./.:0,0:0:0:0,0,0	./.:0,0:0:0:0,0,0	0/0:1,0:1:3:0,3,39	0/0:1,0:1:3:0,3,39	0/0:1,0:1:3:0,3,37	./.:0,0:0:0:0,0,0	./.:0,0:0:0:0,0,0	0/0:1,0:1:3:0,3,34	./.:0,0:0:0:0,0,0	0/0:3,0:3:9:0,9,119	0/0:1,0:1:3:0,3,35	./.:0,0:0:0:0,0,0	0/0:1,0:1:3:0,3,35	0/0:1,0:1:3:0,3,38	./.:0,0:0:0:0,0,0	./.:0,0:0:0:0,0,0	./.:0,0:0:0:0,0,0	./.:0,0:0:0:0,0,0	0/0:1,0:1:3:0,3,38	./.:0,0:0:0:0,0,0	0/0:1,0:1:3:0,3,25	./.:0,0:0:0:0,0,0	./.:0,0:0:0:0,0,0	0/0:1,0:1:3:0,3,37	0/0:2,0:2:6:0,6,59	0/0:3,0:3:9:0,9,87	0/0:2,0:2:6:0,6,49	0/0:4,0:4:12:0,12,124	./.:0,0:0:0:0,0,0	0/0:2,0:2:6:0,6,46	./.:0,0:0:0:0,0,0	1/1:0,2:2:6:82,6,0	./.:1,0:1:0:0,0,0	./.:0,0:0:0:0,0,0	./.:0,0:0:0:0,0,0	./.:0,0:0:0:0,0,0	./.:0,0:0:0:0,0,0	./.:0,0:0:0:0,0,0	./.:0,0:0:0:0,0,0	./.:0,0:0:0:0,0,0	1/1:0,3:3:9:122,9,0	./.:0,0:0:0:0,0,0	1/1:0,5:5:15:158,15,0	./.:1,0:1:0:0,0,0	1/1:0,2:2:6:81,6,0	./.:0,0:0:0:0,0,0	0/0:1,0:1:3:0,3,35	0/0:1,0:1:3:0,3,38	./.:0,0:0:0:0,0,0	./.:0,0:0:0:0,0,0	./.:0,0:0:0:0,0,0	0/0:1,0:1:3:0,3,38	./.:0,0:0:0:0,0,0	./.:0,0:0:0:0,0,0	./.:0,0:0:0:0,0,0	./.:0,0:0:0:0,0,0	./.:0,0:0:0:0,0,0	./.:0,0:0:0:0,0,0	1/1:0,2:2:6:84,6,0	./.:0,0:0:0:0,0,0	./.:0,0:0:0:0,0,0	./.:0,0:0:0:0,0,0	0/0:5,0:5:15:0,15,151	./.:0,0:0:0:0,0,0	0/0:1,0:1:3:0,3,38	./.:0,0:0:0:0,0,0	./.:0,0:0:0:0,0,0	./.:0,0:0:0:0,0,0
Chr2	2187347	.	T	C	590.03	.	AC=6;AF=0.750;AN=8;DP=16;ExcessHet=0.0000;FS=0.000;InbreedingCoeff=0.3525;MLEAC=47;MLEAF=1.00;MQ=60.00;QD=26.34;SOR=3.258	GT:AD:DP:GQ:PL	./.:0,0:0:0:0,0,0	./.:0,0:0:0:0,0,0	./.:0,0:0:0:0,0,0	./.:0,0:0:0:0,0,0	./.:1,0:1:0:0,0,0	./.:0,0:0:0:0,0,0	./.:0,0:0:0:0,0,0	./.:0,0:0:0:0,0,0	./.:0,0:0:0:0,0,0	./.:0,0:0:0:0,0,0	./.:0,0:0:0:0,0,0	./.:0,0:0:0:0,0,0	./.:0,0:0:0:0,0,0	./.:0,0:0:0:0,0,0	./.:0,0:0:0:0,0,0	./.:0,0:0:0:0,0,0	./.:0,0:0:0:0,0,0	./.:0,0:0:0:0,0,0	./.:0,0:0:0:0,0,0	./.:0,0:0:0:0,0,0	./.:0,0:0:0:0,0,0	./.:0,0:0:0:0,0,0	1/1:0,3:3:9:110,9,0	./.:0,0:0:0:0,0,0	./.:1,0:1:0:0,0,0	./.:0,0:0:0:0,0,0	./.:0,0:0:0:0,0,0	./.:0,0:0:0:0,0,0	./.:1,0:1:0:0,0,0	./.:0,0:0:0:0,0,0	./.:0,0:0:0:0,0,0	./.:0,0:0:0:0,0,0	./.:0,0:0:0:0,0,0	./.:0,0:0:0:0,0,0	./.:0,0:0:0:0,0,0	./.:0,0:0:0:0,0,0	./.:0,0:0:0:0,0,0	./.:0,0:0:0:0,0,0	1/1:0,3:3:9:125,9,0	./.:0,0:0:0:0,0,0	./.:1,0:1:0:0,0,0	./.:0,0:0:0:0,0,0	./.:0,0:0:0:0,0,0	./.:0,0:0:0:0,0,0	./.:0,0:0:0:0,0,0	./.:0,0:0:0:0,0,0	./.:0,0:0:0:0,0,0	./.:0,0:0:0:0,0,0	./.:0,0:0:0:0,0,0	./.:0,0:0:0:0,0,0	./.:0,0:0:0:0,0,0	./.:0,0:0:0:0,0,0	./.:0,0:0:0:0,0,0	./.:0,0:0:0:0,0,0	./.:0,0:0:0:0,0,0	./.:0,0:0:0:0,0,0	./.:0,0:0:0:0,0,0	0/0:1,0:1:3:0,3,32	./.:0,0:0:0:0,0,0	./.:0,0:0:0:0,0,0	./.:0,0:0:0:0,0,0	./.:0,0:0:0:0,0,0	./.:0,0:0:0:0,0,0	./.:0,0:0:0:0,0,0	./.:0,0:0:0:0,0,0	./.:0,0:0:0:0,0,0	./.:0,0:0:0:0,0,0	./.:0,0:0:0:0,0,0	1/1:0,4:4:12:155,12,0	./.:0,0:0:0:0,0,0	./.:0,0:0:0:0,0,0	./.:0,0:0:0:0,0,0	./.:0,0:0:0:0,0,0
Chr2	2187409	.	A	C	21865.5	.	AC=74;AF=0.974;AN=76;DP=712;ExcessHet=0.0000;FS=0.000;InbreedingCoeff=0.5422;MLEAC=135;MLEAF=1.00;MQ=60.00;QD=31.09;SOR=4.011	GT:AD:DP:GQ:PL	1/1:0,18:18:54:705,54,0	1/1:0,21:21:63:879,63,0	./.:0,0:0:0:0,0,0	./.:0,0:0:0:0,0,0	1/1:0,15:15:45:630,45,0	1/1:0,5:5:15:210,15,0	1/1:0,19:19:57:795,57,0	1/1:0,3:3:9:128,9,0	1/1:0,7:7:21:294,21,0	./.:0,0:0:0:0,0,0	./.:0,0:0:0:0,0,0	1/1:0,4:4:12:171,12,0	./.:0,0:0:0:0,0,0	./.:0,0:0:0:0,0,0	./.:0,0:0:0:0,0,0	1/1:0,34:34:99:1408,102,0	0/0:1,0:1:3:0,3,35	./.:0,0:0:0:0,0,0	1/1:0,2:2:6:86,6,0	1/1:0,7:7:21:286,21,0	1/1:0,10:10:30:356,30,0	1/1:0,9:9:27:363,27,0	1/1:0,21:21:63:868,63,0	1/1:0,4:4:11:105,11,0	1/1:0,9:9:27:381,27,0	1/1:0,14:14:42:579,42,0	./.:0,0:0:0:0,0,0	./.:0,0:0:0:0,0,0	1/1:0,9:9:27:353,27,0	./.:0,0:0:0:0,0,0	1/1:0,4:4:12:165,12,0	./.:0,0:0:0:0,0,0	1/1:0,19:19:57:741,57,0	1/1:0,19:19:57:761,57,0	./.:0,0:0:0:0,0,0	1/1:0,5:5:15:208,15,0	1/1:0,22:22:66:917,66,0	1/1:0,5:5:15:210,15,0	1/1:0,19:19:57:807,57,0	1/1:0,14:14:42:581,42,0	1/1:0,16:16:48:616,48,0	./.:0,0:0:0:0,0,0	./.:0,0:0:0:0,0,0	./.:0,0:0:0:0,0,0	1/1:0,17:17:51:711,51,0	./.:0,0:0:0:0,0,0	1/1:0,9:9:27:390,27,0	./.:0,0:0:0:0,0,0	./.:0,0:0:0:0,0,0	1/1:0,23:23:69:933,69,0	./.:0,0:0:0:0,0,0	./.:0,0:0:0:0,0,0	./.:0,0:0:0:0,0,0	./.:0,0:0:0:0,0,0	1/1:0,9:9:27:367,27,0	./.:0,0:0:0:0,0,0	./.:0,0:0:0:0,0,0	./.:0,0:0:0:0,0,0	1/1:0,21:21:63:822,63,0	./.:0,0:0:0:0,0,0	./.:0,0:0:0:0,0,0	1/1:0,3:3:9:121,9,0	1/1:0,23:23:68:867,68,0	1/1:0,16:16:48:653,48,0	./.:0,0:0:0:0,0,0	./.:0,0:0:0:0,0,0	1/1:0,30:30:90:1227,90,0	./.:0,0:0:0:0,0,0	1/1:0,23:23:69:944,69,0	./.:0,0:0:0:0,0,0	./.:0,0:0:0:0,0,0	./.:0,0:0:0:0,0,0	./.:0,0:0:0:0,0,0
Chr2	2187473	.	A	G	5086.97	.	AC=54;AF=0.931;AN=58;BaseQRankSum=1.28;DP=1543;ExcessHet=0.0042;FS=4.334;InbreedingCoeff=0.4085;MLEAC=122;MLEAF=1.00;MQ=60.00;MQRankSum=0.00;QD=27.30;ReadPosRankSum=1.38;SOR=2.465	GT:AD:DP:GQ:PL	1/1:0,6:6:18:240,18,0	1/1:0,6:6:18:247,18,0	./.:0,0:0:0:0,0,0	./.:0,0:0:0:0,0,0	1/1:0,2:2:6:81,6,0	./.:0,0:0:0:0,0,0	1/1:0,2:2:6:82,6,0	./.:1,0:1:0:0,0,0	1/1:0,2:2:6:83,6,0	./.:0,0:0:0:0,0,0	./.:0,0:0:0:0,0,0	./.:0,0:0:0:0,0,0	./.:0,0:0:0:0,0,0	./.:0,0:0:0:0,0,0	./.:0,0:0:0:0,0,0	1/1:0,5:5:15:205,15,0	0/0:1,0:1:3:0,3,35	./.:0,0:0:0:0,0,0	./.:0,0:0:0:0,0,0	./.:1,0:1:0:0,0,0	1/1:0,2:2:6:74,6,0	1/1:0,3:3:9:121,9,0	1/1:0,3:3:9:119,9,0	1/1:0,2:2:6:84,6,0	1/1:0,2:2:6:81,6,0	1/1:0,4:4:12:162,12,0	./.:0,0:0:0:0,0,0	./.:0,0:0:0:0,0,0	1/1:0,5:5:15:198,15,0	./.:0,0:0:0:0,0,0	./.:0,0:0:0:0,0,0	./.:0,0:0:0:0,0,0	1/1:0,4:4:12:163,12,0	1/1:0,3:3:9:117,9,0	./.:0,0:0:0:0,0,0	1/1:0,2:2:6:80,6,0	1/1:0,5:5:15:200,15,0	./.:0,0:0:0:0,0,0	0/1:1,4:5:21:146,0,21	1/1:0,3:3:9:120,9,0	0/1:1,5:6:24:178,0,24	./.:0,0:0:0:0,0,0	./.:0,0:0:0:0,0,0	./.:0,0:0:0:0,0,0	./.:0,0:0:0:0,0,0	./.:0,0:0:0:0,0,0	1/1:0,5:5:15:203,15,0	./.:0,0:0:0:0,0,0	./.:0,0:0:0:0,0,0	1/1:0,4:4:12:160,12,0	./.:0,0:0:0:0,0,0	./.:0,0:0:0:0,0,0	./.:0,0:0:0:0,0,0	./.:0,0:0:0:0,0,0	1/1:0,4:4:12:160,12,0	./.:0,0:0:0:0,0,0	./.:0,0:0:0:0,0,0	./.:0,0:0:0:0,0,0	1/1:0,5:5:15:200,15,0	./.:0,0:0:0:0,0,0	./.:0,0:0:0:0,0,0	./.:0,0:0:0:0,0,0	1/1:0,4:4:12:159,12,0	1/1:0,4:4:12:158,12,0	./.:0,0:0:0:0,0,0	./.:0,0:0:0:0,0,0	1/1:0,5:5:15:201,15,0	./.:0,0:0:0:0,0,0	1/1:0,4:4:12:159,12,0	./.:0,0:0:0:0,0,0	./.:0,0:0:0:0,0,0	./.:0,0:0:0:0,0,0	./.:0,0:0:0:0,0,0
Chr2	2187511	.	C	A	68212.9	.	AC=74;AF=0.974;AN=76;BaseQRankSum=1.78;DP=2067;ExcessHet=0.0000;FS=0.000;InbreedingCoeff=0.5688;MLEAC=136;MLEAF=1.00;MQ=60.00;MQRankSum=0.00;QD=31.74;ReadPosRankSum=1.70;SOR=2.226	GT:AD:DP:GQ:PL	1/1:0,44:44:99:1770,132,0	1/1:0,53:53:99:2144,159,0	./.:0,0:0:0:0,0,0	./.:0,0:0:0:0,0,0	1/1:0,40:40:99:1606,120,0	1/1:0,19:19:57:787,57,0	1/1:0,53:53:99:2172,160,0	1/1:0,34:34:99:1390,102,0	1/1:0,50:50:99:2012,150,0	./.:0,0:0:0:0,0,0	./.:0,0:0:0:0,0,0	1/1:0,23:23:69:922,69,0	./.:0,0:0:0:0,0,0	./.:0,0:0:0:0,0,0	./.:0,0:0:0:0,0,0	1/1:0,47:47:99:1909,141,0	0/0:2,0:2:6:0,6,49	./.:0,0:0:0:0,0,0	1/1:0,23:23:69:933,69,0	1/1:0,46:46:99:1864,138,0	1/1:0,43:43:99:1557,129,0	1/1:0,50:50:99:2027,150,0	1/1:0,48:48:99:1930,144,0	1/1:0,35:35:99:1411,105,0	1/1:0,51:51:99:2061,154,0	1/1:0,47:47:99:1923,141,0	./.:0,0:0:0:0,0,0	./.:0,0:0:0:0,0,0	1/1:0,46:46:99:1797,138,0	./.:0,0:0:0:0,0,0	1/1:0,40:40:99:1612,120,0	./.:1,0:1:0:0,0,0	1/1:0,49:49:99:1957,147,0	1/1:0,56:56:99:2190,169,0	./.:0,0:0:0:0,0,0	1/1:0,47:47:99:1877,141,0	1/1:0,52:52:99:2119,157,0	1/1:0,41:41:99:1682,123,0	1/1:0,50:50:99:2004,150,0	1/1:0,56:56:99:2253,169,0	1/1:0,48:48:99:1870,144,0	./.:0,0:0:0:0,0,0	./.:0,0:0:0:0,0,0	./.:0,0:0:0:0,0,0	1/1:0,33:33:99:1370,99,0	./.:0,0:0:0:0,0,0	1/1:0,44:44:99:1764,132,0	./.:0,0:0:0:0,0,0	./.:0,0:0:0:0,0,0	1/1:0,54:54:99:2122,163,0	./.:0,0:0:0:0,0,0	./.:0,0:0:0:0,0,0	./.:0,0:0:0:0,0,0	./.:0,0:0:0:0,0,0	1/1:0,51:51:99:2000,153,0	./.:0,0:0:0:0,0,0	./.:0,0:0:0:0,0,0	./.:0,0:0:0:0,0,0	1/1:0,55:55:99:2203,166,0	./.:0,0:0:0:0,0,0	./.:0,0:0:0:0,0,0	1/1:0,38:38:99:1526,114,0	1/1:0,56:56:99:2220,169,0	1/1:0,50:50:99:2006,150,0	./.:0,0:0:0:0,0,0	./.:0,0:0:0:0,0,0	1/1:1,55:56:99:2182,130,0	./.:0,0:0:0:0,0,0	1/1:0,45:45:99:1808,135,0	./.:0,0:0:0:0,0,0	./.:0,0:0:0:0,0,0	./.:0,0:0:0:0,0,0	./.:0,0:0:0:0,0,0
Chr2	2187574	.	T	G	2035.99	.	AC=27;AF=0.964;AN=28;BaseQRankSum=0.967;DP=747;ExcessHet=0.0000;FS=0.000;InbreedingCoeff=0.3601;MLEAC=101;MLEAF=1.00;MQ=60.00;MQRankSum=0.00;QD=27.90;ReadPosRankSum=0.00;SOR=0.509	GT:AD:DP:GQ:PL	1/1:0,2:2:6:82,6,0	./.:0,0:0:0:0,0,0	./.:0,0:0:0:0,0,0	./.:0,0:0:0:0,0,0	./.:0,0:0:0:0,0,0	./.:0,0:0:0:0,0,0	1/1:0,2:2:6:83,6,0	./.:0,0:0:0:0,0,0	1/1:0,2:2:6:82,6,0	./.:0,0:0:0:0,0,0	./.:0,0:0:0:0,0,0	./.:1,0:1:0:0,0,0	./.:0,0:0:0:0,0,0	./.:0,0:0:0:0,0,0	./.:0,0:0:0:0,0,0	1/1:1,4:5:5:154,5,0	./.:0,0:0:0:0,0,0	./.:0,0:0:0:0,0,0	./.:1,0:1:0:0,0,0	./.:2,0:2:0:0,0,0	1/1:0,2:2:6:73,6,0	./.:0,0:0:0:0,0,0	./.:1,0:1:0:0,0,0	./.:2,0:2:0:0,0,0	./.:1,0:1:0:0,0,0	1/1:0,3:3:9:86,9,0	./.:0,0:0:0:0,0,0	./.:0,0:0:0:0,0,0	./.:1,0:1:0:0,0,0	./.:0,0:0:0:0,0,0	./.:0,0:0:0:0,0,0	./.:0,0:0:0:0,0,0	1/1:0,3:3:9:123,9,0	1/1:1,5:6:8:161,8,0	./.:0,0:0:0:0,0,0	./.:1,0:1:0:0,0,0	1/1:0,2:2:6:82,6,0	./.:0,0:0:0:0,0,0	1/1:0,2:2:6:86,6,0	./.:1,0:1:0:0,0,0	./.:0,0:0:0:0,0,0	./.:0,0:0:0:0,0,0	./.:0,0:0:0:0,0,0	./.:0,0:0:0:0,0,0	./.:0,0:0:0:0,0,0	./.:0,0:0:0:0,0,0	./.:0,0:0:0:0,0,0	./.:0,0:0:0:0,0,0	./.:0,0:0:0:0,0,0	1/1:0,3:3:9:121,9,0	./.:0,0:0:0:0,0,0	./.:0,0:0:0:0,0,0	./.:0,0:0:0:0,0,0	./.:0,0:0:0:0,0,0	./.:0,0:0:0:0,0,0	./.:0,0:0:0:0,0,0	./.:0,0:0:0:0,0,0	./.:0,0:0:0:0,0,0	./.:1,0:1:0:0,0,0	./.:0,0:0:0:0,0,0	./.:0,0:0:0:0,0,0	./.:0,0:0:0:0,0,0	1/1:0,4:4:12:162,12,0	1/1:0,2:2:6:81,6,0	./.:0,0:0:0:0,0,0	./.:0,0:0:0:0,0,0	0/1:1,2:3:29:40,0,29	./.:0,0:0:0:0,0,0	./.:2,0:2:0:0,0,0	./.:0,0:0:0:0,0,0	./.:0,0:0:0:0,0,0	./.:0,0:0:0:0,0,0	./.:0,0:0:0:0,0,0
Chr2	2199267	.	G	GAA	88.5	.	AC=2;AF=0.100;AN=20;DP=14;ExcessHet=0.0000;FS=0.000;InbreedingCoeff=0.3444;MLEAC=8;MLEAF=0.400;MQ=60.00;QD=24.97;SOR=0.693	GT:AD:DP:GQ:PL	./.:0,0:0:0:0,0,0	./.:0,0:0:0:0,0,0	./.:0,0:0:0:0,0,0	0/0:1,0:1:3:0,3,20	./.:0,0:0:0:0,0,0	./.:0,0:0:0:0,0,0	./.:0,0:0:0:0,0,0	./.:0,0:0:0:0,0,0	./.:0,0:0:0:0,0,0	./.:0,0:0:0:0,0,0	0/0:2,0:2:6:0,6,42	./.:0,0:0:0:0,0,0	./.:0,0:0:0:0,0,0	./.:0,0:0:0:0,0,0	./.:0,0:0:0:0,0,0	./.:0,0:0:0:0,0,0	./.:0,0:0:0:0,0,0	./.:0,0:0:0:0,0,0	./.:0,0:0:0:0,0,0	./.:0,0:0:0:0,0,0	./.:0,0:0:0:0,0,0	./.:0,0:0:0:0,0,0	./.:0,0:0:0:0,0,0	./.:0,0:0:0:0,0,0	./.:0,0:0:0:0,0,0	./.:0,0:0:0:0,0,0	./.:0,0:0:0:0,0,0	./.:0,0:0:0:0,0,0	./.:0,0:0:0:0,0,0	./.:0,0:0:0:0,0,0	./.:0,0:0:0:0,0,0	./.:0,0:0:0:0,0,0	0/0:2,0:2:6:0,6,45	0/0:2,0:2:6:0,6,59	./.:0,0:0:0:0,0,0	./.:0,0:0:0:0,0,0	0/0:1,0:1:3:0,3,20	./.:0,0:0:0:0,0,0	./.:0,0:0:0:0,0,0	./.:0,0:0:0:0,0,0	./.:0,0:0:0:0,0,0	0/0:1,0:1:3:0,3,15	./.:0,0:0:0:0,0,0	./.:0,0:0:0:0,0,0	./.:0,0:0:0:0,0,0	1/1:0,2:2:6:72,6,0	./.:0,0:0:0:0,0,0	0/0:1,0:1:3:0,3,21	./.:0,0:0:0:0,0,0	./.:0,0:0:0:0,0,0	./.:0,0:0:0:0,0,0	./.:0,0:0:0:0,0,0	./.:0,0:0:0:0,0,0	./.:0,0:0:0:0,0,0	./.:0,0:0:0:0,0,0	0/0:1,0:1:3:0,3,30	./.:0,0:0:0:0,0,0	0/0:1,0:1:3:0,3,35	./.:0,0:0:0:0,0,0	./.:0,0:0:0:0,0,0	./.:0,0:0:0:0,0,0	./.:0,0:0:0:0,0,0	./.:0,0:0:0:0,0,0	./.:0,0:0:0:0,0,0	./.:0,0:0:0:0,0,0	./.:0,0:0:0:0,0,0	./.:0,0:0:0:0,0,0	./.:0,0:0:0:0,0,0	./.:0,0:0:0:0,0,0	./.:0,0:0:0:0,0,0	./.:0,0:0:0:0,0,0	./.:0,0:0:0:0,0,0	./.:0,0:0:0:0,0,0
Chr2	2199474	.	TTCC	T	61448.2	.	AC=47;AF=0.322;AN=146;BaseQRankSum=-2.050e-01;DP=3648;ExcessHet=0.0000;FS=1.073;InbreedingCoeff=0.7214;MLEAC=47;MLEAF=0.322;MQ=60.00;MQRankSum=0.00;QD=33.00;ReadPosRankSum=1.16;SOR=0.608	GT:AD:DP:GQ:PL	1/1:0,170:172:99:7646,513,0	1/1:0,124:124:99:5566,374,0	0/0:34,0:34:99:0,102,1261	0/0:34,0:34:99:0,102,1347	0/0:33,0:33:99:0,99,1277	0/0:23,0:23:49:0,49,782	0/0:42,0:42:99:0,120,1800	0/0:35,0:35:99:0,105,1386	0/1:64,20:84:99:647,0,2626	0/0:34,0:34:99:0,102,1306	0/1:66,22:88:99:725,0,2675	0/1:55,5:60:44:44,0,2294	0/0:36,0:36:99:0,107,1438	1/1:0,40:40:99:1800,121,0	0/0:33,0:33:99:0,99,1290	0/0:35,0:35:99:0,105,1349	0/0:75,4:79:58:0,58,3151	0/0:37,0:37:99:0,111,1474	0/0:11,0:11:33:0,33,402	0/0:58,3:61:49:0,49,2415	0/0:41,0:41:99:0,120,1800	0/0:33,0:33:99:0,99,1357	0/0:38,0:38:99:0,114,1471	0/0:16,0:16:45:0,45,675	0/0:34,0:34:99:0,102,1321	0/0:45,0:45:99:0,120,1800	1/1:0,16:16:48:720,48,0	0/0:33,0:33:99:0,99,1344	0/1:55,6:61:87:87,0,2256	0/0:33,0:33:99:0,99,1319	0/0:38,0:38:99:0,114,1448	0/0:43,0:43:99:0,120,1800	0/0:33,0:33:99:0,99,1283	0/1:81,6:87:8:8,0,3382	0/0:33,0:33:99:0,99,1295	1/1:0,16:16:48:720,48,0	1/1:0,54:54:99:2430,163,0	1/1:1,84:85:99:3742,217,0	1/1:0,62:62:99:2791,187,0	0/0:33,0:33:99:0,99,1363	1/1:0,31:31:93:1395,93,0	0/0:42,2:44:42:0,42,1790	0/0:12,0:12:33:0,33,495	0/0:35,0:35:99:0,105,1347	0/0:33,0:33:99:0,99,1218	1/1:0,71:71:99:3174,214,0	0/0:42,0:42:99:0,120,1800	1/1:0,35:35:99:1560,106,0	0/1:31,28:59:99:1083,0,1200	1/1:0,79:79:99:3556,238,0	0/0:33,0:33:99:0,99,1145	0/0:33,0:33:99:0,99,1265	0/0:36,0:36:99:0,108,1428	1/1:0,55:55:99:2450,166,0	0/0:34,0:34:99:0,102,1362	1/1:0,92:92:99:4126,277,0	0/0:33,0:33:99:0,99,1350	0/0:33,0:33:99:0,99,1243	1/1:0,67:67:99:3001,202,0	0/0:28,0:28:84:0,84,994	1/1:0,62:64:99:2791,187,0	0/0:33,0:33:99:0,99,1249	0/1:12,43:55:99:1770,0,323	1/1:0,62:62:99:2776,187,0	0/0:42,0:42:99:0,120,1800	0/0:35,0:35:99:0,105,1414	0/0:35,0:35:99:0,105,1363	0/0:35,0:35:99:0,99,1366	1/1:0,35:35:99:1560,105,0	0/1:62,6:68:60:60,0,2564	0/0:42,0:42:99:0,120,1800	1/1:0,92:92:99:4126,277,0	0/1:21,31:52:99:1239,0,778
Chr2	2199702	.	A	C	47913.8	.	AC=43;AF=0.295;AN=146;BaseQRankSum=5.30;DP=4184;ExcessHet=0.0000;FS=3.738;InbreedingCoeff=0.8199;MLEAC=43;MLEAF=0.295;MQ=60.00;MQRankSum=0.00;QD=33.32;ReadPosRankSum=0.549;SOR=1.072	GT:AD:DP:GQ:PL	1/1:0,115:115:99:4636,346,0	1/1:0,89:89:99:3602,267,0	0/0:52,0:52:99:0,120,1800	0/0:51,0:51:99:0,120,1800	0/0:48,0:48:99:0,120,1800	0/0:22,0:22:63:0,63,849	0/0:52,0:52:99:0,120,1800	0/0:51,0:51:99:0,120,1800	0/1:70,15:85:99:311,0,2196	0/0:51,0:51:99:0,120,1800	0/1:70,18:88:99:431,0,2282	0/0:52,0:52:99:0,120,1800	0/0:50,0:50:99:0,120,1800	1/1:0,43:43:99:1711,129,0	0/0:50,0:50:99:0,120,1800	0/0:49,0:49:99:0,120,1800	0/0:49,0:49:99:0,120,1800	0/0:50,0:50:99:0,120,1800	0/0:17,0:17:51:0,51,576	0/0:52,0:52:99:0,120,1800	0/0:53,0:53:99:0,120,1800	0/0:51,0:51:99:0,120,1800	0/0:52,0:52:99:0,120,1800	0/0:33,0:33:99:0,99,1283	0/0:50,0:50:99:0,120,1800	0/0:51,0:51:99:0,120,1800	1/1:0,19:19:57:808,57,0	0/0:45,0:45:99:0,120,1800	0/0:59,0:59:0:0,0,1652	0/0:51,0:51:99:0,120,1800	0/0:52,0:52:99:0,120,1800	0/0:51,0:51:99:0,120,1800	0/0:51,0:51:99:0,120,1800	0/0:50,0:50:99:0,120,1800	0/0:50,0:50:99:0,120,1800	1/1:0,15:15:45:605,45,0	1/1:0,49:49:99:2010,147,0	1/1:0,71:71:99:2936,214,0	1/1:0,57:57:99:2326,172,0	0/0:50,0:50:99:0,120,1800	1/1:1,36:37:99:1440,101,0	0/0:53,0:53:99:0,120,1800	0/0:13,0:13:39:0,39,439	0/0:39,0:39:99:0,102,1530	0/0:52,0:52:99:0,120,1800	1/1:0,49:49:99:1980,147,0	0/0:50,0:50:99:0,120,1800	1/1:0,55:55:99:2040,165,0	0/1:38,22:60:99:726,0,1126	1/1:0,74:74:99:2896,222,0	0/0:51,0:51:99:0,120,1800	0/0:50,0:50:99:0,120,1800	0/0:51,0:51:99:0,120,1800	1/1:0,55:55:99:2205,166,0	0/0:49,0:49:99:0,114,1710	1/1:0,77:77:99:3176,232,0	0/0:50,0:50:99:0,120,1800	0/0:37,0:37:99:0,99,1485	1/1:0,66:66:99:2701,199,0	0/0:36,0:36:99:0,99,1365	1/1:0,69:69:99:2781,208,0	0/0:51,0:51:99:0,120,1800	0/1:14,39:53:99:1383,0,330	1/1:0,51:51:99:2058,154,0	0/0:53,0:53:99:0,120,1800	0/0:51,0:51:99:0,120,1800	0/0:51,0:51:99:0,120,1800	0/0:54,0:54:99:0,120,1800	1/1:0,41:41:99:1653,123,0	0/0:51,0:51:99:0,120,1800	0/0:41,0:41:99:0,102,1530	1/1:0,65:65:99:2631,196,0	0/1:26,29:55:99:1028,0,730
Chr2	2200006	.	C	A	70187.8	.	AC=44;AF=0.301;AN=146;BaseQRankSum=-7.030e-01;DP=5021;ExcessHet=0.0000;FS=1.486;InbreedingCoeff=0.7899;MLEAC=44;MLEAF=0.301;MQ=60.00;MQRankSum=0.00;QD=32.18;ReadPosRankSum=0.084;SOR=0.831	GT:AD:DP:GQ:PL	1/1:1,184:185:99:7320,520,0	1/1:0,175:175:99:7113,526,0	0/0:52,0:52:99:0,120,1800	0/0:51,0:51:99:0,120,1800	0/0:48,0:48:99:0,120,1800	0/0:21,0:21:63:0,63,828	0/0:52,0:52:99:0,120,1800	0/0:51,0:51:99:0,120,1800	0/1:77,38:115:99:1198,0,2611	0/0:51,0:51:99:0,120,1800	0/1:97,43:140:99:1321,0,3236	0/1:76,7:83:34:34,0,2637	0/0:50,0:50:99:0,120,1800	1/1:0,35:35:99:1365,105,0	0/0:50,0:50:99:0,120,1800	0/0:49,0:49:99:0,120,1800	0/0:49,0:49:99:0,120,1800	0/0:50,0:50:99:0,120,1800	0/0:36,0:36:99:0,102,1376	0/0:52,0:52:99:0,120,1800	0/0:53,0:53:99:0,120,1800	0/0:51,0:51:99:0,120,1800	0/0:52,0:52:99:0,120,1800	0/0:39,0:39:99:0,110,1496	0/0:50,0:50:99:0,120,1800	0/0:51,0:51:99:0,120,1800	1/1:0,17:17:51:702,51,0	0/0:45,0:45:99:0,120,1800	0/0:89,0:89:0:0,0,2891	0/0:51,0:51:99:0,120,1800	0/0:52,0:52:99:0,120,1800	0/0:51,0:51:99:0,120,1800	0/0:51,0:51:99:0,120,1800	0/0:50,0:50:99:0,120,1800	0/0:50,0:50:99:0,120,1800	1/1:0,24:24:72:980,72,0	1/1:0,67:67:99:2713,202,0	1/1:0,121:121:99:4901,364,0	1/1:0,72:72:99:2933,217,0	0/0:50,0:50:99:0,120,1800	1/1:0,55:55:99:2152,166,0	0/0:53,0:53:99:0,120,1800	0/0:13,0:13:36:0,36,540	0/0:39,0:39:99:0,102,1530	0/0:52,0:52:99:0,120,1800	1/1:0,79:79:99:3191,238,0	0/0:50,0:50:99:0,120,1800	1/1:0,40:40:99:1476,120,0	0/1:65,40:105:99:1309,0,2133	1/1:0,130:130:99:5075,391,0	0/0:51,0:51:99:0,120,1800	0/0:50,0:50:99:0,120,1800	0/0:51,0:51:99:0,120,1800	1/1:0,54:54:99:2159,163,0	0/0:49,0:49:99:0,114,1710	1/1:0,123:123:99:4968,370,0	0/0:50,0:50:99:0,120,1800	0/0:37,0:37:99:0,99,1485	1/1:0,115:115:99:4595,346,0	0/0:36,0:36:99:0,99,1365	1/1:0,57:57:99:2254,172,0	0/0:51,0:51:99:0,120,1800	0/1:21,51:72:99:1755,0,619	1/1:0,77:77:99:3068,232,0	0/0:53,0:53:99:0,120,1800	0/0:51,0:51:99:0,120,1800	0/0:51,0:51:99:0,120,1800	0/0:54,0:54:99:0,120,1800	1/1:0,63:63:99:2504,190,0	0/0:51,0:51:99:0,120,1800	0/0:41,0:41:99:0,102,1530	1/1:0,92:92:99:3652,276,0	0/1:38,47:85:99:1605,0,1228
Chr2	2200368	.	G	C	248107	.	AC=146;AF=1.00;AN=146;DP=8009;ExcessHet=0.0000;FS=0.000;InbreedingCoeff=-0.0000;MLEAC=146;MLEAF=1.00;MQ=60.00;QD=27.60;SOR=0.818	GT:AD:DP:GQ:PL	1/1:0,182:182:99:7220,547,0	1/1:0,179:179:99:7244,538,0	1/1:0,115:115:99:4543,345,0	1/1:0,115:115:99:4677,346,0	1/1:0,74:74:99:2968,223,0	1/1:0,18:18:54:747,54,0	1/1:0,74:74:99:2969,222,0	1/1:0,73:73:99:2964,220,0	1/1:0,85:85:99:3399,256,0	1/1:0,115:115:99:4561,346,0	1/1:0,89:89:99:3532,268,0	1/1:0,72:72:99:2929,217,0	1/1:0,69:69:99:2786,208,0	1/1:0,52:52:99:2090,157,0	1/1:0,118:118:99:4719,355,0	1/1:0,84:84:99:3410,253,0	1/1:0,88:88:99:3447,265,0	1/1:0,92:92:99:3732,277,0	1/1:0,21:21:63:847,63,0	1/1:0,71:71:99:2838,213,0	1/1:0,96:96:99:3515,289,0	1/1:0,99:99:99:3994,298,0	1/1:0,69:69:99:2768,208,0	1/1:0,25:25:75:993,75,0	1/1:0,170:170:99:6904,512,0	1/1:0,96:96:99:3896,289,0	1/1:0,17:17:51:699,51,0	1/1:0,72:72:99:2874,216,0	1/1:0,46:46:99:1847,138,0	1/1:0,250:250:99:10127,752,0	1/1:0,157:157:99:6327,473,0	1/1:0,134:134:99:5334,403,0	1/1:0,166:166:99:6701,500,0	1/1:0,92:92:99:3618,277,0	1/1:0,64:64:99:2590,193,0	1/1:0,26:26:78:1054,78,0	1/1:0,62:62:99:2477,186,0	1/1:0,104:104:99:4247,313,0	1/1:0,62:62:99:2484,187,0	1/1:0,91:91:99:3668,274,0	1/1:0,45:45:99:1786,135,0	1/1:0,55:55:99:2224,166,0	1/1:0,9:9:27:365,27,0	1/1:0,43:43:99:1735,129,0	1/1:0,130:130:99:5183,391,0	1/1:0,54:54:99:2214,163,0	1/1:0,70:70:99:2854,211,0	1/1:0,33:33:99:1241,99,0	1/1:0,85:85:99:3419,256,0	1/1:0,104:104:99:4161,313,0	1/1:0,59:59:99:2133,178,0	1/1:0,91:91:99:3419,274,0	1/1:0,110:110:99:4344,331,0	1/1:0,59:59:99:2361,178,0	1/1:0,65:65:99:2573,195,0	1/1:0,108:108:99:4373,325,0	1/1:0,100:100:99:4054,301,0	1/1:0,42:42:99:1692,126,0	1/1:0,113:113:99:4514,340,0	1/1:0,30:30:90:1208,90,0	1/1:0,69:69:99:2721,207,0	1/1:0,79:79:99:3189,238,0	1/1:0,76:76:99:2984,229,0	1/1:0,83:83:99:3350,250,0	1/1:0,80:80:99:3164,240,0	1/1:0,80:80:99:3196,240,0	1/1:0,110:110:99:4391,331,0	1/1:0,93:93:99:3742,279,0	1/1:0,57:57:99:2299,172,0	1/1:0,88:88:99:3527,265,0	1/1:0,76:76:99:3048,228,0	1/1:0,120:120:99:4794,361,0	1/1:0,60:60:99:2410,181,0
Chr2	2200650	.	T	C	173051	.	AC=102;AF=0.699;AN=146;BaseQRankSum=-1.100e+00;DP=7587;ExcessHet=0.0000;FS=0.000;InbreedingCoeff=0.8046;MLEAC=102;MLEAF=0.699;MQ=60.00;MQRankSum=0.00;QD=26.03;ReadPosRankSum=0.549;SOR=0.739	GT:AD:DP:GQ:PL	0/0:171,0:171:99:0,120,1800	0/0:122,0:122:99:0,120,1800	1/1:0,108:108:99:4233,325,0	1/1:0,130:130:99:5067,391,0	1/1:0,84:84:99:3250,252,0	1/1:0,21:21:63:820,63,0	1/1:0,83:83:99:3252,249,0	1/1:0,69:69:99:2750,208,0	0/1:29,73:102:99:2475,0,817	1/1:0,105:105:99:4045,316,0	0/1:43,74:117:99:2514,0,1295	1/1:4,58:62:22:2138,22,0	1/1:0,91:91:99:3570,274,0	0/0:39,0:39:99:0,99,1485	1/1:0,128:128:99:4918,385,0	1/1:0,96:96:99:3778,288,0	1/1:1,107:108:99:3980,286,0	1/1:0,80:80:99:3133,240,0	1/1:0,22:22:66:853,66,0	1/1:0,72:72:99:2784,217,0	1/1:0,84:84:99:2955,253,0	1/1:0,92:92:99:3505,276,0	1/1:0,79:79:99:3069,238,0	1/1:0,18:18:54:707,54,0	1/1:0,155:155:99:6121,467,0	1/1:0,88:88:99:3498,265,0	0/0:17,0:17:45:0,45,675	1/1:0,58:58:99:2247,175,0	0/1:14,69:83:99:2380,0,295	1/1:0,269:269:99:10463,810,0	1/1:0,146:146:99:5643,439,0	1/1:0,136:136:99:5228,409,0	1/1:0,148:148:99:5706,445,0	1/1:0,90:90:99:3441,271,0	1/1:0,88:88:99:3486,265,0	0/0:30,0:30:90:0,90,1072	0/0:61,0:61:99:0,120,1800	0/0:107,0:107:99:0,120,1800	0/0:78,0:78:99:0,120,1800	1/1:0,80:80:99:3089,241,0	0/0:49,0:49:99:0,120,1800	1/1:0,70:70:99:2715,211,0	1/1:0,13:13:39:519,39,0	1/1:0,42:42:99:1667,126,0	1/1:1,111:112:99:4390,327,0	0/0:60,0:60:99:0,120,1800	1/1:0,85:85:99:3390,256,0	0/0:37,0:37:99:0,99,1485	0/1:58,45:103:99:1463,0,1706	0/0:95,0:95:99:0,120,1800	1/1:0,64:64:99:2227,193,0	1/1:0,98:98:99:3582,295,0	1/1:0,106:106:99:4118,319,0	0/0:64,0:64:99:0,120,1800	1/1:1,71:72:99:2710,179,0	0/0:94,0:94:99:0,120,1800	1/1:1,90:91:99:3473,235,0	1/1:0,35:35:99:1386,105,0	0/0:88,0:88:99:0,120,1800	1/1:0,18:18:54:686,54,0	0/0:43,0:43:99:0,114,1710	1/1:0,85:85:99:3287,255,0	0/1:88,21:109:99:475,0,3021	0/0:72,0:72:99:0,120,1800	1/1:0,72:72:99:2782,217,0	1/1:0,77:77:99:3051,232,0	1/1:0,110:110:99:4200,331,0	1/1:0,114:114:99:4505,343,0	0/0:52,0:52:99:0,120,1800	1/1:0,70:70:99:2693,211,0	1/1:0,92:92:99:3619,277,0	0/0:114,0:114:99:0,120,1800	0/1:50,24:74:99:715,0,1571
Chr2	2200802	.	GT	G	1555.46	.	AC=2;AF=0.032;AN=62;DP=3473;ExcessHet=0.0000;FS=0.000;InbreedingCoeff=0.5078;MLEAC=5;MLEAF=0.081;MQ=60.00;QD=22.54;SOR=4.774	GT:AD:DP:GQ:PGT:PID:PL:PS	0/0:171,0:171:99:.:.:0,120,1800	0/0:122,0:122:99:.:.:0,120,1800	1|1:0,69:69:99:1|1:2200802_GT_G:1574,182,0:2200802	./.:47,0:47:0:.:.:0,0,0	./.:26,0:26:0:.:.:0,0,0	./.:8,0:8:0:.:.:0,0,0	./.:27,0:27:0:.:.:0,0,0	./.:27,0:27:0:.:.:0,0,0	0/0:79,0:79:81:.:.:0,81,1215	./.:45,0:45:0:.:.:0,0,0	0/0:103,0:103:99:.:.:0,111,1665	0/0:60,0:60:30:.:.:0,30,450	./.:37,0:37:0:.:.:0,0,0	0/0:39,0:39:99:.:.:0,99,1485	./.:47,0:47:0:.:.:0,0,0	./.:28,0:28:0:.:.:0,0,0	./.:35,0:35:0:.:.:0,0,0	./.:18,0:18:0:.:.:0,0,0	./.:9,0:9:0:.:.:0,0,0	./.:27,0:27:0:.:.:0,0,0	0/0:44,0:44:3:.:.:0,3,45	./.:34,0:34:0:.:.:0,0,0	./.:30,0:30:0:.:.:0,0,0	./.:6,0:6:0:.:.:0,0,0	./.:48,0:48:0:.:.:0,0,0	./.:30,0:30:0:.:.:0,0,0	0/0:18,0:18:12:.:.:0,12,583	./.:26,0:26:0:.:.:0,0,0	0/0:63,0:63:30:.:.:0,30,450	./.:79,0:79:0:.:.:0,0,0	./.:43,0:43:0:.:.:0,0,0	0/0:93,0:93:3:.:.:0,3,45	./.:45,0:45:0:.:.:0,0,0	./.:32,0:32:0:.:.:0,0,0	./.:26,0:26:0:.:.:0,0,0	0/0:17,0:17:51:.:.:0,51,677	0/0:61,0:61:99:.:.:0,120,1800	0/0:107,0:107:99:.:.:0,120,1800	0/0:78,0:78:99:.:.:0,120,1800	./.:31,0:31:0:.:.:0,0,0	0/0:49,0:49:99:.:.:0,120,1800	./.:23,0:23:0:.:.:0,0,0	./.:4,0:4:0:.:.:0,0,0	./.:12,0:12:0:.:.:0,0,0	./.:48,0:48:0:.:.:0,0,0	0/0:60,0:60:99:.:.:0,120,1800	./.:22,0:22:0:.:.:0,0,0	0/0:37,0:37:99:.:.:0,99,1485	0/0:56,0:56:81:.:.:0,81,1215	0/0:95,0:95:99:.:.:0,120,1800	./.:17,0:17:0:.:.:0,0,0	./.:34,0:34:0:.:.:0,0,0	./.:40,0:40:0:.:.:0,0,0	0/0:64,0:64:99:.:.:0,120,1800	0/0:43,0:43:3:.:.:0,3,45	0/0:94,0:94:99:.:.:0,120,1800	./.:29,0:29:0:.:.:0,0,0	./.:18,0:18:0:.:.:0,0,0	0/0:88,0:88:99:.:.:0,120,1800	./.:9,0:9:0:.:.:0,0,0	0/0:45,0:45:99:.:.:0,120,1800	./.:23,0:23:0:.:.:0,0,0	0/0:68,0:68:99:.:.:0,120,1800	0/0:72,0:72:99:.:.:0,120,1800	./.:19,0:19:0:.:.:0,0,0	./.:31,0:31:0:.:.:0,0,0	./.:50,0:50:0:.:.:0,0,0	./.:36,0:36:0:.:.:0,0,0	0/0:52,0:52:99:.:.:0,120,1800	0/0:51,0:51:3:.:.:0,3,45	./.:17,0:17:0:.:.:0,0,0	0/0:114,0:114:99:.:.:0,120,1800	0/0:70,0:70:99:.:.:0,120,1800
Chr2	2200803	.	T	C,*	3751.03	.	AC=5,2;AF=0.096,0.038;AN=52;BaseQRankSum=4.68;DP=3288;ExcessHet=0.0000;FS=58.881;InbreedingCoeff=0.4846;MLEAC=13,5;MLEAF=0.250,0.096;MQ=60.00;MQRankSum=0.00;QD=19.85;ReadPosRankSum=-4.160e-01;SOR=4.103	GT:AD:DP:GQ:PGT:PID:PL:PS	0/0:171,0,0:171:99:.:.:0,120,1800,120,1800,1800	0/0:122,0,0:122:99:.:.:0,120,1800,120,1800,1800	2|2:0,0,69:69:99:1|1:2200802_GT_G:1574,1574,1574,182,182,0:2200802	./.:47,0,0:47:0:.:.:0,0,0,0,0,0	./.:26,0,0:26:0:.:.:0,0,0,0,0,0	./.:8,0,0:8:0:.:.:0,0,0,0,0,0	./.:27,0,0:27:0:.:.:0,0,0,0,0,0	./.:27,0,0:27:0:.:.:0,0,0,0,0,0	./.:58,0,0:58:0:.:.:0,0,0,0,0,0	./.:45,0,0:45:0:.:.:0,0,0,0,0,0	0/0:66,0,0:66:0:.:.:0,0,239,0,239,239	./.:34,0,0:34:0:.:.:0,0,0,0,0,0	./.:37,0,0:37:0:.:.:0,0,0,0,0,0	0/0:39,0,0:39:99:.:.:0,99,1485,99,1485,1485	./.:47,0,0:47:0:.:.:0,0,0,0,0,0	./.:28,0,0:28:0:.:.:0,0,0,0,0,0	./.:35,0,0:35:0:.:.:0,0,0,0,0,0	./.:18,0,0:18:0:.:.:0,0,0,0,0,0	./.:9,0,0:9:0:.:.:0,0,0,0,0,0	./.:27,0,0:27:0:.:.:0,0,0,0,0,0	./.:18,0,0:18:0:.:.:0,0,0,0,0,0	./.:34,0,0:34:0:.:.:0,0,0,0,0,0	./.:30,0,0:30:0:.:.:0,0,0,0,0,0	./.:6,0,0:6:0:.:.:0,0,0,0,0,0	./.:48,0,0:48:0:.:.:0,0,0,0,0,0	./.:30,0,0:30:0:.:.:0,0,0,0,0,0	0/0:18,0,0:18:54:.:.:0,54,667,54,667,667	./.:26,0,0:26:0:.:.:0,0,0,0,0,0	./.:36,0,0:36:0:.:.:0,0,0,0,0,0	./.:79,0,0:79:0:.:.:0,0,0,0,0,0	./.:43,0,0:43:0:.:.:0,0,0,0,0,0	1/1:0,50,0:50:99:.:.:2021,150,0,2021,150,2021	./.:45,0,0:45:0:.:.:0,0,0,0,0,0	./.:32,0,0:32:0:.:.:0,0,0,0,0,0	./.:26,0,0:26:0:.:.:0,0,0,0,0,0	0/0:17,0,0:17:51:.:.:0,51,677,51,677,677	0/0:61,0,0:61:99:.:.:0,120,1800,120,1800,1800	0/0:107,0,0:107:99:.:.:0,120,1800,120,1800,1800	0/0:78,0,0:78:99:.:.:0,120,1800,120,1800,1800	./.:31,0,0:31:0:.:.:0,0,0,0,0,0	0/0:49,0,0:49:99:.:.:0,120,1800,120,1800,1800	./.:23,0,0:23:0:.:.:0,0,0,0,0,0	./.:4,0,0:4:0:.:.:0,0,0,0,0,0	./.:12,0,0:12:0:.:.:0,0,0,0,0,0	./.:48,0,0:48:0:.:.:0,0,0,0,0,0	0/0:60,0,0:60:99:.:.:0,120,1800,120,1800,1800	./.:22,0,0:22:0:.:.:0,0,0,0,0,0	0/0:37,0,0:37:99:.:.:0,99,1485,99,1485,1485	0/1:25,13,0:38:99:.:.:443,0,773,518,812,1330	0/0:95,0,0:95:99:.:.:0,120,1800,120,1800,1800	./.:17,0,0:17:0:.:.:0,0,0,0,0,0	./.:34,0,0:34:0:.:.:0,0,0,0,0,0	./.:40,0,0:40:0:.:.:0,0,0,0,0,0	0/0:64,0,0:64:99:.:.:0,120,1800,120,1800,1800	./.:19,0,0:19:0:.:.:0,0,0,0,0,0	0/0:94,0,0:94:99:.:.:0,120,1800,120,1800,1800	./.:29,0,0:29:0:.:.:0,0,0,0,0,0	./.:18,0,0:18:0:.:.:0,0,0,0,0,0	0/0:88,0,0:88:99:.:.:0,120,1800,120,1800,1800	./.:9,0,0:9:0:.:.:0,0,0,0,0,0	0/0:45,0,0:45:99:.:.:0,120,1800,120,1800,1800	./.:23,0,0:23:0:.:.:0,0,0,0,0,0	0/0:57,0,0:57:57:.:.:0,57,1924,57,1924,1924	0/0:72,0,0:72:99:.:.:0,120,1800,120,1800,1800	./.:19,0,0:19:0:.:.:0,0,0,0,0,0	./.:31,0,0:31:0:.:.:0,0,0,0,0,0	./.:50,0,0:50:0:.:.:0,0,0,0,0,0	./.:36,0,0:36:0:.:.:0,0,0,0,0,0	0/0:52,0,0:52:99:.:.:0,120,1800,120,1800,1800	1/1:0,32,0:32:96:.:.:1297,96,0,1297,96,1297	./.:17,0,0:17:0:.:.:0,0,0,0,0,0	0/0:114,0,0:114:99:.:.:0,120,1800,120,1800,1800	0/0:57,0,0:57:0:.:.:0,0,1192,0,1192,1192
Chr2	2200806	.	T	G	1840.44	.	AC=4;AF=0.074;AN=54;DP=2385;ExcessHet=0.0000;FS=0.000;InbreedingCoeff=0.4695;MLEAC=11;MLEAF=0.204;MQ=60.00;QD=23.90;SOR=4.671	GT:AD:DP:GQ:PGT:PID:PL:PS	0/0:171,0:171:99:.:.:0,120,1800	0/0:122,0:122:99:.:.:0,120,1800	1|1:0,69:69:99:1|1:2200802_GT_G:1574,182,0:2200802	./.:16,0:16:0:.:.:0,0,0	./.:9,0:9:0:.:.:0,0,0	./.:1,0:1:0:.:.:0,0,0	./.:8,0:8:0:.:.:0,0,0	./.:7,0:7:0:.:.:0,0,0	0/0:38,0:38:0:.:.:0,0,740	./.:15,0:15:0:.:.:0,0,0	0/0:48,0:48:0:.:.:0,0,1023	./.:23,0:23:0:.:.:0,0,0	./.:9,0:9:0:.:.:0,0,0	0/0:39,0:39:99:.:.:0,99,1485	./.:17,0:17:0:.:.:0,0,0	./.:17,0:17:0:.:.:0,0,0	./.:15,0:15:0:.:.:0,0,0	./.:10,0:10:0:.:.:0,0,0	./.:2,0:2:0:.:.:0,0,0	./.:10,0:10:0:.:.:0,0,0	1/1:0,8:8:24:.:.:277,24,0	./.:12,0:12:0:.:.:0,0,0	./.:12,0:12:0:.:.:0,0,0	./.:8,0:8:0:.:.:0,0,0	./.:26,0:26:0:.:.:0,0,0	./.:10,0:10:0:.:.:0,0,0	0/0:18,0:18:51:.:.:0,51,765	./.:5,0:5:0:.:.:0,0,0	0/0:18,0:18:0:.:.:0,0,210	./.:22,0:22:0:.:.:0,0,0	./.:11,0:11:0:.:.:0,0,0	./.:20,0:20:0:.:.:0,0,0	./.:17,0:17:0:.:.:0,0,0	./.:14,0:14:0:.:.:0,0,0	./.:7,0:7:0:.:.:0,0,0	0/0:18,0:18:51:.:.:0,51,765	0/0:61,0:61:99:.:.:0,120,1800	0/0:107,0:107:99:.:.:0,120,1800	0/0:78,0:78:99:.:.:0,120,1800	./.:6,0:6:0:.:.:0,0,0	0/0:49,0:49:99:.:.:0,120,1800	./.:12,0:12:0:.:.:0,0,0	./.:6,0:6:0:.:.:0,0,0	./.:14,0:14:0:.:.:0,0,0	./.:40,0:40:0:.:.:0,0,0	0/0:60,0:60:99:.:.:0,120,1800	./.:9,0:9:0:.:.:0,0,0	0/0:37,0:37:99:.:.:0,99,1485	0/0:41,0:41:0:.:.:0,0,425	0/0:95,0:95:99:.:.:0,120,1800	./.:11,0:11:0:.:.:0,0,0	./.:10,0:10:0:.:.:0,0,0	./.:18,0:18:0:.:.:0,0,0	0/0:64,0:64:99:.:.:0,120,1800	./.:9,0:9:0:.:.:0,0,0	0/0:94,0:94:99:.:.:0,120,1800	./.:11,0:11:0:.:.:0,0,0	./.:8,0:8:0:.:.:0,0,0	0/0:88,0:88:99:.:.:0,120,1800	./.:4,0:4:0:.:.:0,0,0	0/0:45,0:45:99:.:.:0,120,1800	./.:7,0:7:0:.:.:0,0,0	0/0:58,0:58:99:.:.:0,99,1800	0/0:72,0:72:99:.:.:0,120,1800	./.:13,0:13:0:.:.:0,0,0	./.:16,0:16:0:.:.:0,0,0	./.:19,0:19:0:.:.:0,0,0	./.:18,0:18:0:.:.:0,0,0	0/0:52,0:52:99:.:.:0,120,1800	./.:14,0:14:0:.:.:0,0,0	./.:8,0:8:0:.:.:0,0,0	0/0:114,0:114:99:.:.:0,120,1800	0/0:49,0:49:0:.:.:0,0,1375
Chr2	2200954	.	A	G	87.72	.	AC=2;AF=0.063;AN=32;DP=50;ExcessHet=0.0000;FS=0.000;InbreedingCoeff=0.3735;MLEAC=5;MLEAF=0.156;MQ=60.00;QD=29.13;SOR=2.303	GT:AD:DP:GQ:PL	0/0:3,0:3:9:0,9,96	0/0:3,0:3:9:0,9,110	./.:0,0:0:0:0,0,0	./.:1,0:1:0:0,0,0	./.:0,0:0:0:0,0,0	./.:0,0:0:0:0,0,0	./.:0,0:0:0:0,0,0	./.:0,0:0:0:0,0,0	./.:0,0:0:0:0,0,0	./.:0,0:0:0:0,0,0	./.:0,0:0:0:0,0,0	./.:0,0:0:0:0,0,0	./.:0,0:0:0:0,0,0	./.:0,0:0:0:0,0,0	./.:1,0:1:0:0,0,0	./.:0,0:0:0:0,0,0	./.:0,0:0:0:0,0,0	./.:0,0:0:0:0,0,0	./.:0,0:0:0:0,0,0	./.:0,0:0:0:0,0,0	./.:0,0:0:0:0,0,0	./.:0,0:0:0:0,0,0	./.:0,0:0:0:0,0,0	./.:0,0:0:0:0,0,0	./.:1,0:1:0:0,0,0	./.:0,0:0:0:0,0,0	./.:0,0:0:0:0,0,0	./.:1,0:1:0:0,0,0	./.:1,0:1:0:0,0,0	./.:1,0:1:0:0,0,0	./.:0,0:0:0:0,0,0	./.:0,0:0:0:0,0,0	./.:1,0:1:0:0,0,0	./.:0,0:0:0:0,0,0	./.:0,0:0:0:0,0,0	./.:0,0:0:0:0,0,0	0/0:4,0:4:12:0,12,146	0/0:7,0:7:21:0,21,232	./.:0,0:0:0:0,0,0	1/1:0,2:2:6:86,6,0	0/0:1,0:1:3:0,3,36	./.:1,0:1:0:0,0,0	./.:0,0:0:0:0,0,0	./.:0,0:0:0:0,0,0	./.:1,0:1:0:0,0,0	0/0:2,0:2:6:0,6,59	./.:0,0:0:0:0,0,0	0/0:4,0:4:12:0,12,103	0/0:2,0:2:6:0,6,49	./.:0,0:0:0:0,0,0	./.:0,0:0:0:0,0,0	./.:0,0:0:0:0,0,0	./.:0,0:0:0:0,0,0	0/0:1,0:1:3:0,3,18	./.:1,0:1:0:0,0,0	./.:0,0:0:0:0,0,0	./.:0,0:0:0:0,0,0	./.:0,0:0:0:0,0,0	0/0:1,0:1:3:0,3,24	./.:0,0:0:0:0,0,0	./.:0,0:0:0:0,0,0	./.:0,0:0:0:0,0,0	0/0:1,0:1:3:0,3,36	0/0:4,0:4:12:0,12,124	./.:1,0:1:0:0,0,0	./.:0,0:0:0:0,0,0	./.:0,0:0:0:0,0,0	./.:0,0:0:0:0,0,0	0/0:1,0:1:3:0,3,37	./.:0,0:0:0:0,0,0	./.:0,0:0:0:0,0,0	0/0:1,0:1:3:0,3,37	0/0:1,0:1:3:0,3,37
Chr2	2201017	.	A	C	123.45	.	AC=2;AF=0.063;AN=32;DP=45;ExcessHet=0.0000;FS=0.000;InbreedingCoeff=0.3738;MLEAC=6;MLEAF=0.188;MQ=60.00;QD=32.70;SOR=2.833	GT:AD:DP:GQ:PL	0/0:3,0:3:9:0,9,97	0/0:4,0:4:12:0,12,153	./.:0,0:0:0:0,0,0	./.:0,0:0:0:0,0,0	./.:0,0:0:0:0,0,0	./.:0,0:0:0:0,0,0	./.:0,0:0:0:0,0,0	./.:0,0:0:0:0,0,0	./.:0,0:0:0:0,0,0	./.:0,0:0:0:0,0,0	./.:1,0:1:0:0,0,0	./.:0,0:0:0:0,0,0	./.:0,0:0:0:0,0,0	0/0:1,0:1:3:0,3,31	./.:1,0:1:0:0,0,0	./.:1,0:1:0:0,0,0	./.:0,0:0:0:0,0,0	./.:0,0:0:0:0,0,0	./.:0,0:0:0:0,0,0	./.:0,0:0:0:0,0,0	./.:0,0:0:0:0,0,0	./.:0,0:0:0:0,0,0	./.:1,0:1:0:0,0,0	./.:0,0:0:0:0,0,0	./.:0,0:0:0:0,0,0	./.:1,0:1:0:0,0,0	./.:0,0:0:0:0,0,0	./.:0,0:0:0:0,0,0	./.:0,0:0:0:0,0,0	1/1:0,3:3:9:123,9,0	./.:0,0:0:0:0,0,0	./.:0,0:0:0:0,0,0	./.:0,0:0:0:0,0,0	./.:0,0:0:0:0,0,0	./.:0,0:0:0:0,0,0	./.:0,0:0:0:0,0,0	0/0:3,0:3:9:0,9,104	0/0:4,0:4:12:0,12,127	./.:0,0:0:0:0,0,0	./.:0,0:0:0:0,0,0	./.:0,0:0:0:0,0,0	./.:0,0:0:0:0,0,0	./.:0,0:0:0:0,0,0	./.:0,0:0:0:0,0,0	./.:0,0:0:0:0,0,0	0/0:2,0:2:6:0,6,59	./.:0,0:0:0:0,0,0	0/0:2,0:2:6:0,6,67	0/0:2,0:2:6:0,6,57	0/0:1,0:1:3:0,3,34	./.:0,0:0:0:0,0,0	./.:0,0:0:0:0,0,0	./.:0,0:0:0:0,0,0	0/0:1,0:1:3:0,3,18	./.:1,0:1:0:0,0,0	./.:0,0:0:0:0,0,0	./.:0,0:0:0:0,0,0	./.:0,0:0:0:0,0,0	0/0:2,0:2:6:0,6,74	./.:0,0:0:0:0,0,0	0/0:1,0:1:3:0,3,14	./.:0,0:0:0:0,0,0	0/0:1,0:1:3:0,3,21	0/0:3,0:3:9:0,9,103	./.:1,0:1:0:0,0,0	./.:0,0:0:0:0,0,0	./.:0,0:0:0:0,0,0	./.:0,0:0:0:0,0,0	./.:0,0:0:0:0,0,0	./.:0,0:0:0:0,0,0	./.:0,0:0:0:0,0,0	0/0:1,0:1:3:0,3,31	./.:0,0:0:0:0,0,0
Chr2	2201060	.	T	C	739.62	.	AC=14;AF=0.333;AN=42;DP=58;ExcessHet=0.0000;FS=0.000;InbreedingCoeff=0.3895;MLEAC=40;MLEAF=0.952;MQ=60.00;QD=31.44;SOR=1.371	GT:AD:DP:GQ:PL	1/1:0,2:2:6:76,6,0	1/1:0,3:3:9:85,9,0	./.:0,0:0:0:0,0,0	./.:0,0:0:0:0,0,0	./.:0,0:0:0:0,0,0	./.:0,0:0:0:0,0,0	./.:0,0:0:0:0,0,0	0/0:1,0:1:3:0,3,21	0/0:1,0:1:3:0,3,37	0/0:3,0:3:9:0,9,102	0/0:2,0:2:6:0,6,76	./.:0,0:0:0:0,0,0	0/0:1,0:1:3:0,3,36	./.:1,0:1:0:0,0,0	0/0:3,0:3:9:0,9,116	./.:0,0:0:0:0,0,0	./.:0,0:0:0:0,0,0	./.:0,0:0:0:0,0,0	./.:0,0:0:0:0,0,0	./.:0,0:0:0:0,0,0	./.:0,0:0:0:0,0,0	./.:0,0:0:0:0,0,0	./.:0,0:0:0:0,0,0	./.:0,0:0:0:0,0,0	./.:0,0:0:0:0,0,0	0/0:2,0:2:3:0,3,45	./.:0,0:0:0:0,0,0	./.:0,0:0:0:0,0,0	./.:0,0:0:0:0,0,0	0/0:7,0:7:9:0,9,135	0/0:1,0:1:3:0,3,15	./.:0,0:0:0:0,0,0	0/0:1,0:1:3:0,3,37	0/0:1,0:1:3:0,3,36	./.:0,0:0:0:0,0,0	./.:0,0:0:0:0,0,0	./.:1,0:1:0:0,0,0	1/1:0,2:2:6:64,6,0	./.:0,0:0:0:0,0,0	./.:0,0:0:0:0,0,0	./.:1,0:1:0:0,0,0	./.:0,0:0:0:0,0,0	./.:0,0:0:0:0,0,0	./.:0,0:0:0:0,0,0	./.:0,0:0:0:0,0,0	./.:0,0:0:0:0,0,0	./.:0,0:0:0:0,0,0	./.:1,0:1:0:0,0,0	1/1:0,2:2:6:83,6,0	./.:1,0:1:0:0,0,0	./.:0,0:0:0:0,0,0	./.:0,0:0:0:0,0,0	./.:0,0:0:0:0,0,0	./.:1,0:1:0:0,0,0	0/0:1,0:1:3:0,3,31	./.:0,0:0:0:0,0,0	./.:0,0:0:0:0,0,0	./.:0,0:0:0:0,0,0	1/1:0,3:3:9:125,9,0	./.:0,0:0:0:0,0,0	./.:0,0:0:0:0,0,0	./.:0,0:0:0:0,0,0	./.:1,0:1:0:0,0,0	1/1:0,3:3:9:120,9,0	./.:0,0:0:0:0,0,0	./.:0,0:0:0:0,0,0	0/0:2,0:2:6:0,6,72	./.:0,0:0:0:0,0,0	./.:0,0:0:0:0,0,0	./.:0,0:0:0:0,0,0	0/0:1,0:1:3:0,3,21	1/1:0,2:2:6:82,6,0	./.:0,0:0:0:0,0,0
Chr2	2201070	.	T	A	545.2	.	AC=10;AF=0.278;AN=36;DP=54;ExcessHet=0.0000;FS=0.000;InbreedingCoeff=0.3890;MLEAC=30;MLEAF=0.833;MQ=60.00;QD=37.48;SOR=3.767	GT:AD:DP:GQ:PL	0/0:1,0:1:3:0,3,37	0/0:2,0:2:6:0,6,55	./.:0,0:0:0:0,0,0	./.:0,0:0:0:0,0,0	./.:0,0:0:0:0,0,0	./.:0,0:0:0:0,0,0	./.:0,0:0:0:0,0,0	./.:1,0:1:0:0,0,0	./.:1,0:1:0:0,0,0	1/1:0,3:3:9:105,9,0	1/1:0,2:2:6:76,6,0	./.:0,0:0:0:0,0,0	./.:1,0:1:0:0,0,0	0/0:1,0:1:3:0,3,35	1/1:0,3:3:9:109,9,0	./.:0,0:0:0:0,0,0	./.:0,0:0:0:0,0,0	./.:0,0:0:0:0,0,0	./.:0,0:0:0:0,0,0	./.:0,0:0:0:0,0,0	./.:0,0:0:0:0,0,0	./.:0,0:0:0:0,0,0	./.:0,0:0:0:0,0,0	./.:0,0:0:0:0,0,0	./.:0,0:0:0:0,0,0	./.:1,0:1:0:0,0,0	./.:0,0:0:0:0,0,0	./.:0,0:0:0:0,0,0	./.:0,0:0:0:0,0,0	1/1:0,3:3:9:111,9,0	./.:1,0:1:0:0,0,0	./.:0,0:0:0:0,0,0	./.:1,0:1:0:0,0,0	./.:1,0:1:0:0,0,0	./.:0,0:0:0:0,0,0	./.:0,0:0:0:0,0,0	0/0:1,0:1:3:0,3,37	0/0:2,0:2:6:0,6,76	./.:0,0:0:0:0,0,0	./.:0,0:0:0:0,0,0	0/0:1,0:1:3:0,3,34	./.:0,0:0:0:0,0,0	./.:0,0:0:0:0,0,0	./.:0,0:0:0:0,0,0	./.:0,0:0:0:0,0,0	./.:0,0:0:0:0,0,0	./.:0,0:0:0:0,0,0	0/0:2,0:2:6:0,6,49	0/0:1,0:1:3:0,3,34	0/0:2,0:2:6:0,6,49	./.:0,0:0:0:0,0,0	./.:0,0:0:0:0,0,0	./.:0,0:0:0:0,0,0	./.:0,0:0:0:0,0,0	./.:1,0:1:0:0,0,0	./.:0,0:0:0:0,0,0	./.:0,0:0:0:0,0,0	./.:0,0:0:0:0,0,0	0/0:4,0:4:12:0,12,110	./.:0,0:0:0:0,0,0	./.:0,0:0:0:0,0,0	./.:0,0:0:0:0,0,0	0/0:1,0:1:3:0,3,37	0/0:2,0:2:6:0,6,80	./.:0,0:0:0:0,0,0	./.:0,0:0:0:0,0,0	1/1:0,2:2:6:75,6,0	./.:0,0:0:0:0,0,0	./.:0,0:0:0:0,0,0	./.:0,0:0:0:0,0,0	./.:1,0:1:0:0,0,0	0/0:5,0:5:15:0,15,136	./.:0,0:0:0:0,0,0
Chr2	2201241	.	A	ATTTGT	93.77	.	AC=2;AF=0.059;AN=34;DP=32;ExcessHet=0.0000;FS=0.000;InbreedingCoeff=0.3474;MLEAC=6;MLEAF=0.176;MQ=60.00;QD=30.87;SOR=2.303	GT:AD:DP:GQ:PGT:PID:PL:PS	0/0:3,0:3:9:.:.:0,9,108	0/0:4,0:4:12:.:.:0,12,141	./.:0,0:0:0:.:.:0,0,0	./.:0,0:0:0:.:.:0,0,0	./.:0,0:0:0:.:.:0,0,0	./.:0,0:0:0:.:.:0,0,0	./.:0,0:0:0:.:.:0,0,0	0/0:3,0:3:3:.:.:0,3,45	./.:0,0:0:0:.:.:0,0,0	./.:0,0:0:0:.:.:0,0,0	./.:0,0:0:0:.:.:0,0,0	./.:0,0:0:0:.:.:0,0,0	./.:0,0:0:0:.:.:0,0,0	./.:0,0:0:0:.:.:0,0,0	0/0:3,0:3:3:.:.:0,3,45	0/0:1,0:1:3:.:.:0,3,37	./.:0,0:0:0:.:.:0,0,0	./.:0,0:0:0:.:.:0,0,0	./.:0,0:0:0:.:.:0,0,0	./.:0,0:0:0:.:.:0,0,0	./.:0,0:0:0:.:.:0,0,0	./.:0,0:0:0:.:.:0,0,0	./.:0,0:0:0:.:.:0,0,0	./.:0,0:0:0:.:.:0,0,0	./.:1,0:1:0:.:.:0,0,0	./.:0,0:0:0:.:.:0,0,0	./.:0,0:0:0:.:.:0,0,0	./.:0,0:0:0:.:.:0,0,0	0/0:1,0:1:3:.:.:0,3,35	./.:0,0:0:0:.:.:0,0,0	./.:0,0:0:0:.:.:0,0,0	./.:0,0:0:0:.:.:0,0,0	./.:0,0:0:0:.:.:0,0,0	./.:0,0:0:0:.:.:0,0,0	./.:0,0:0:0:.:.:0,0,0	./.:0,0:0:0:.:.:0,0,0	0/0:2,0:2:6:.:.:0,6,61	0/0:1,0:1:3:.:.:0,3,38	./.:0,0:0:0:.:.:0,0,0	./.:0,0:0:0:.:.:0,0,0	0/0:1,0:1:3:.:.:0,3,36	./.:0,0:0:0:.:.:0,0,0	./.:0,0:0:0:.:.:0,0,0	./.:0,0:0:0:.:.:0,0,0	./.:0,0:0:0:.:.:0,0,0	./.:0,0:0:0:.:.:0,0,0	./.:0,0:0:0:.:.:0,0,0	./.:0,0:0:0:.:.:0,0,0	0/0:1,0:1:3:.:.:0,3,34	./.:0,0:0:0:.:.:0,0,0	./.:0,0:0:0:.:.:0,0,0	./.:0,0:0:0:.:.:0,0,0	./.:0,0:0:0:.:.:0,0,0	./.:0,0:0:0:.:.:0,0,0	./.:0,0:0:0:.:.:0,0,0	./.:0,0:0:0:.:.:0,0,0	./.:0,0:0:0:.:.:0,0,0	0/0:1,0:1:3:.:.:0,3,35	0/0:4,0:4:12:.:.:0,12,123	./.:0,0:0:0:.:.:0,0,0	./.:0,0:0:0:.:.:0,0,0	./.:0,0:0:0:.:.:0,0,0	0/0:1,0:1:3:.:.:0,3,20	0/0:1,0:1:3:.:.:0,3,37	1|1:0,2:2:6:1|1:2201241_A_ATTTGT:90,6,0:2201241	./.:0,0:0:0:.:.:0,0,0	./.:0,0:0:0:.:.:0,0,0	./.:0,0:0:0:.:.:0,0,0	0/0:1,0:1:3:.:.:0,3,34	./.:0,0:0:0:.:.:0,0,0	./.:0,0:0:0:.:.:0,0,0	0/0:1,0:1:3:.:.:0,3,37	./.:0,0:0:0:.:.:0,0,0
Chr2	2201245	.	G	A	98.87	.	AC=2;AF=0.077;AN=26;DP=27;ExcessHet=0.0000;FS=0.000;InbreedingCoeff=0.3524;MLEAC=7;MLEAF=0.269;MQ=60.00;QD=20.59;SOR=2.303	GT:AD:DP:GQ:PGT:PID:PL:PS	0/0:3,0:3:9:.:.:0,9,108	0/0:4,0:4:12:.:.:0,12,141	./.:0,0:0:0:.:.:0,0,0	./.:0,0:0:0:.:.:0,0,0	./.:0,0:0:0:.:.:0,0,0	./.:0,0:0:0:.:.:0,0,0	./.:0,0:0:0:.:.:0,0,0	./.:1,0:1:0:.:.:0,0,0	./.:0,0:0:0:.:.:0,0,0	./.:0,0:0:0:.:.:0,0,0	./.:0,0:0:0:.:.:0,0,0	./.:0,0:0:0:.:.:0,0,0	./.:0,0:0:0:.:.:0,0,0	./.:0,0:0:0:.:.:0,0,0	./.:1,0:1:0:.:.:0,0,0	./.:1,0:1:0:.:.:0,0,0	./.:0,0:0:0:.:.:0,0,0	./.:0,0:0:0:.:.:0,0,0	./.:0,0:0:0:.:.:0,0,0	./.:0,0:0:0:.:.:0,0,0	./.:0,0:0:0:.:.:0,0,0	./.:0,0:0:0:.:.:0,0,0	./.:0,0:0:0:.:.:0,0,0	./.:0,0:0:0:.:.:0,0,0	./.:1,0:1:0:.:.:0,0,0	./.:0,0:0:0:.:.:0,0,0	./.:0,0:0:0:.:.:0,0,0	./.:0,0:0:0:.:.:0,0,0	0/0:1,0:1:3:.:.:0,3,35	./.:0,0:0:0:.:.:0,0,0	./.:0,0:0:0:.:.:0,0,0	./.:0,0:0:0:.:.:0,0,0	./.:0,0:0:0:.:.:0,0,0	./.:0,0:0:0:.:.:0,0,0	./.:0,0:0:0:.:.:0,0,0	./.:0,0:0:0:.:.:0,0,0	0/0:2,0:2:6:.:.:0,6,61	0/0:1,0:1:3:.:.:0,3,38	./.:0,0:0:0:.:.:0,0,0	./.:0,0:0:0:.:.:0,0,0	0/0:1,0:1:3:.:.:0,3,36	./.:0,0:0:0:.:.:0,0,0	./.:0,0:0:0:.:.:0,0,0	./.:0,0:0:0:.:.:0,0,0	./.:0,0:0:0:.:.:0,0,0	./.:0,0:0:0:.:.:0,0,0	./.:0,0:0:0:.:.:0,0,0	./.:0,0:0:0:.:.:0,0,0	0/0:1,0:1:3:.:.:0,3,34	./.:0,0:0:0:.:.:0,0,0	./.:0,0:0:0:.:.:0,0,0	./.:0,0:0:0:.:.:0,0,0	./.:0,0:0:0:.:.:0,0,0	./.:0,0:0:0:.:.:0,0,0	./.:0,0:0:0:.:.:0,0,0	./.:0,0:0:0:.:.:0,0,0	./.:0,0:0:0:.:.:0,0,0	./.:1,0:1:0:.:.:0,0,0	0/0:3,0:3:9:.:.:0,9,91	./.:0,0:0:0:.:.:0,0,0	./.:0,0:0:0:.:.:0,0,0	./.:0,0:0:0:.:.:0,0,0	0/0:1,0:1:3:.:.:0,3,20	0/0:1,0:1:3:.:.:0,3,37	1|1:0,2:2:6:1|1:2201241_A_ATTTGT:90,6,0:2201241	./.:0,0:0:0:.:.:0,0,0	./.:0,0:0:0:.:.:0,0,0	./.:0,0:0:0:.:.:0,0,0	0/0:1,0:1:3:.:.:0,3,34	./.:0,0:0:0:.:.:0,0,0	./.:0,0:0:0:.:.:0,0,0	0/0:1,0:1:3:.:.:0,3,37	./.:0,0:0:0:.:.:0,0,0
Chr2	2201305	.	A	G	17012.8	.	AC=92;AF=0.639;AN=144;BaseQRankSum=1.55;DP=1593;ExcessHet=0.0000;FS=14.706;InbreedingCoeff=0.6632;MLEAC=94;MLEAF=0.653;MQ=60.00;MQRankSum=0.00;QD=32.28;ReadPosRankSum=-6.600e-02;SOR=0.169	GT:AD:DP:GQ:PL	0/0:47,0:47:99:0,120,1800	0/0:35,0:35:99:0,102,1416	1/1:0,8:8:24:324,24,0	1/1:0,10:10:30:395,30,0	1/1:0,3:3:9:122,9,0	./.:0,0:0:0:0,0,0	1/1:0,5:5:15:202,15,0	1/1:0,7:7:21:286,21,0	0/1:11,4:15:99:118,0,360	1/1:0,9:9:27:356,27,0	0/1:14,7:21:99:218,0,459	0/1:7,10:17:99:355,0,197	1/1:0,13:13:39:512,39,0	0/0:19,0:19:54:0,54,810	1/1:0,6:6:18:237,18,0	1/1:0,11:11:33:443,33,0	1/1:0,10:10:30:384,30,0	1/1:0,13:13:39:527,39,0	1/1:0,6:6:18:241,18,0	1/1:0,9:9:27:353,27,0	1/1:0,7:7:21:246,21,0	1/1:0,6:6:18:244,18,0	0/1:1,6:7:17:215,0,17	1/1:0,3:3:9:121,9,0	1/1:0,9:9:27:355,27,0	0/1:1,9:10:10:336,0,10	0/0:3,0:3:9:0,9,95	1/1:0,10:10:30:408,30,0	0/1:6,5:11:99:164,0,197	0/1:1,12:13:0:451,0,0	1/1:0,7:7:21:248,21,0	1/1:0,9:9:27:353,27,0	1/1:0,7:7:21:271,21,0	0/1:1,12:13:0:399,0,0	1/1:0,7:7:21:285,21,0	0/0:7,0:7:21:0,21,244	0/0:35,0:35:99:0,99,1485	0/0:40,0:40:99:0,105,1575	0/0:41,0:41:99:0,105,1575	1/1:0,12:12:36:482,36,0	0/0:32,0:32:93:0,93,1395	0/1:1,9:10:9:327,0,9	1/1:0,5:5:15:203,15,0	1/1:0,13:13:39:532,39,0	1/1:0,12:12:36:496,36,0	0/0:23,0:23:57:0,57,855	1/1:0,4:4:12:165,12,0	0/0:17,0:17:51:0,51,502	0/1:18,6:24:99:174,0,526	0/0:39,0:39:99:0,102,1530	0/1:1,7:8:10:219,0,10	1/1:0,14:14:42:512,42,0	1/1:1,16:17:12:588,12,0	0/0:31,0:31:90:0,90,1122	1/1:0,12:12:36:481,36,0	0/0:43,0:43:99:0,109,1800	1/1:0,8:8:24:319,24,0	1/1:0,12:12:36:489,36,0	0/0:35,0:35:99:0,99,1485	1/1:0,3:3:9:120,9,0	0/0:34,0:34:99:0,99,1485	1/1:0,7:7:21:280,21,0	0/0:28,0:28:81:0,81,1215	0/0:35,0:35:99:0,99,1231	1/1:0,9:9:27:346,27,0	1/1:0,11:11:33:443,33,0	1/1:0,11:11:33:434,33,0	1/1:0,8:8:24:289,24,0	0/0:25,0:25:72:0,72,1080	1/1:0,9:9:27:363,27,0	1/1:0,9:9:27:363,27,0	0/0:47,0:47:99:0,107,1800	0/1:25,2:27:1:1,0,866
Chr2	2201345	.	T	A	72485.5	.	AC=146;AF=1.00;AN=146;BaseQRankSum=-1.814e+00;DP=2510;ExcessHet=0.0000;FS=0.000;InbreedingCoeff=-0.0018;MLEAC=146;MLEAF=1.00;MQ=60.00;MQRankSum=0.00;QD=30.17;ReadPosRankSum=0.158;SOR=3.098	GT:AD:DP:GQ:PL	1/1:0,57:57:99:2195,171,0	1/1:0,30:30:90:1203,90,0	1/1:0,26:26:78:1017,78,0	1/1:0,27:27:81:1083,81,0	1/1:0,22:22:66:874,66,0	1/1:0,8:8:24:318,24,0	1/1:0,26:26:78:1035,78,0	1/1:0,18:18:54:722,54,0	1/1:0,21:21:63:827,63,0	1/1:0,30:30:90:1154,90,0	1/1:0,38:38:99:1491,114,0	1/1:0,17:17:51:677,51,0	1/1:0,25:25:75:965,75,0	1/1:0,14:14:42:532,42,0	1/1:0,38:38:99:1447,114,0	1/1:0,26:26:78:1022,78,0	1/1:0,34:34:99:1262,102,0	1/1:0,23:23:69:908,69,0	1/1:0,9:9:27:347,27,0	1/1:0,14:14:42:535,42,0	1/1:0,27:27:81:888,81,0	1/1:0,30:30:90:1153,90,0	1/1:0,25:25:75:962,75,0	1/1:0,6:6:18:240,18,0	1/1:0,43:43:99:1713,129,0	1/1:0,25:25:75:993,75,0	1/1:0,3:3:9:121,9,0	1/1:0,17:17:51:650,51,0	1/1:0,21:21:63:801,63,0	1/1:0,52:52:99:2028,156,0	1/1:0,45:45:99:1729,135,0	1/1:0,31:31:93:1180,93,0	1/1:0,38:38:99:1455,114,0	1/1:0,26:26:78:991,78,0	1/1:0,22:22:66:870,66,0	1/1:0,3:3:9:115,9,0	1/1:0,26:26:78:1033,78,0	1/1:0,37:37:99:1473,111,0	1/1:0,38:38:99:1485,114,0	1/1:0,21:21:63:816,63,0	1/1:0,24:24:72:918,72,0	1/1:0,16:16:48:623,48,0	1/1:0,6:6:18:242,18,0	1/1:0,13:13:39:510,39,0	1/1:0,24:24:72:946,72,0	1/1:0,14:14:42:563,42,0	1/1:0,20:20:60:800,60,0	1/1:0,12:12:36:421,36,0	1/1:0,37:37:99:1464,111,0	1/1:0,32:32:96:1229,96,0	1/1:0,18:18:54:600,54,0	1/1:0,36:36:99:1266,108,0	1/1:0,36:36:99:1385,108,0	1/1:0,29:29:87:1114,87,0	1/1:0,19:19:57:735,57,0	1/1:0,37:37:99:1475,111,0	1/1:0,29:29:87:1136,87,0	1/1:0,17:17:51:673,51,0	1/1:0,24:24:72:934,72,0	1/1:0,8:8:24:318,24,0	1/1:0,25:25:75:962,75,0	1/1:0,29:29:87:1097,87,0	1/1:0,26:26:78:976,78,0	1/1:0,29:29:87:1117,87,0	1/1:0,26:26:78:982,78,0	1/1:0,17:17:51:680,51,0	1/1:0,34:34:99:1269,102,0	1/1:0,29:29:86:1097,86,0	1/1:0,21:21:63:808,63,0	1/1:0,27:27:81:1043,81,0	1/1:0,15:15:45:593,45,0	1/1:1,43:44:93:1613,93,0	1/1:0,23:23:69:889,69,0
Chr2	2201719	.	A	AG	195.51	.	AC=4;AF=0.222;AN=18;DP=11;ExcessHet=0.0000;FS=0.000;InbreedingCoeff=0.3396;MLEAC=19;MLEAF=1.00;MQ=60.00;QD=33.60;SOR=1.609	GT:AD:DP:GQ:PL	./.:0,0:0:0:0,0,0	./.:0,0:0:0:0,0,0	./.:0,0:0:0:0,0,0	./.:0,0:0:0:0,0,0	0/0:1,0:1:3:0,3,20	./.:0,0:0:0:0,0,0	./.:0,0:0:0:0,0,0	./.:0,0:0:0:0,0,0	./.:0,0:0:0:0,0,0	./.:0,0:0:0:0,0,0	./.:0,0:0:0:0,0,0	./.:0,0:0:0:0,0,0	./.:0,0:0:0:0,0,0	./.:0,0:0:0:0,0,0	./.:0,0:0:0:0,0,0	./.:0,0:0:0:0,0,0	./.:0,0:0:0:0,0,0	./.:0,0:0:0:0,0,0	./.:0,0:0:0:0,0,0	./.:0,0:0:0:0,0,0	./.:0,0:0:0:0,0,0	0/0:1,0:1:3:0,3,37	./.:0,0:0:0:0,0,0	./.:0,0:0:0:0,0,0	./.:0,0:0:0:0,0,0	0/0:1,0:1:3:0,3,22	./.:0,0:0:0:0,0,0	./.:0,0:0:0:0,0,0	./.:0,0:0:0:0,0,0	./.:0,0:0:0:0,0,0	0/0:1,0:1:3:0,3,21	./.:0,0:0:0:0,0,0	./.:0,0:0:0:0,0,0	./.:0,0:0:0:0,0,0	./.:0,0:0:0:0,0,0	./.:0,0:0:0:0,0,0	./.:0,0:0:0:0,0,0	1/1:0,2:2:6:71,6,0	./.:0,0:0:0:0,0,0	./.:0,0:0:0:0,0,0	./.:0,0:0:0:0,0,0	./.:0,0:0:0:0,0,0	./.:0,0:0:0:0,0,0	./.:0,0:0:0:0,0,0	1/1:0,2:2:6:71,6,0	./.:0,0:0:0:0,0,0	./.:0,0:0:0:0,0,0	./.:0,0:0:0:0,0,0	./.:0,0:0:0:0,0,0	./.:0,0:0:0:0,0,0	./.:0,0:0:0:0,0,0	./.:0,0:0:0:0,0,0	./.:0,0:0:0:0,0,0	./.:0,0:0:0:0,0,0	./.:0,0:0:0:0,0,0	./.:0,0:0:0:0,0,0	0/0:1,0:1:3:0,3,21	0/0:1,0:1:3:0,3,38	./.:0,0:0:0:0,0,0	./.:0,0:0:0:0,0,0	./.:0,0:0:0:0,0,0	./.:0,0:0:0:0,0,0	./.:0,0:0:0:0,0,0	./.:0,0:0:0:0,0,0	./.:0,0:0:0:0,0,0	./.:0,0:0:0:0,0,0	./.:0,0:0:0:0,0,0	./.:0,0:0:0:0,0,0	./.:0,0:0:0:0,0,0	0/0:1,0:1:3:0,3,36	./.:0,0:0:0:0,0,0	./.:0,0:0:0:0,0,0	./.:0,0:0:0:0,0,0
Chr2	2202794	.	C	G	138.07	.	AC=2;AF=1.00;AN=2;DP=2;ExcessHet=0.0000;FS=0.000;InbreedingCoeff=0.3369;MLEAC=17;MLEAF=1.00;MQ=60.00;QD=32.43;SOR=2.303	GT:AD:DP:GQ:PL	./.:0,0:0:0:0,0,0	./.:0,0:0:0:0,0,0	1/1:0,2:2:6:78,6,0	./.:0,0:0:0:0,0,0	./.:0,0:0:0:0,0,0	./.:0,0:0:0:0,0,0	./.:0,0:0:0:0,0,0	./.:0,0:0:0:0,0,0	./.:0,0:0:0:0,0,0	./.:0,0:0:0:0,0,0	./.:0,0:0:0:0,0,0	./.:0,0:0:0:0,0,0	./.:0,0:0:0:0,0,0	./.:0,0:0:0:0,0,0	./.:0,0:0:0:0,0,0	./.:0,0:0:0:0,0,0	./.:0,0:0:0:0,0,0	./.:0,0:0:0:0,0,0	./.:0,0:0:0:0,0,0	./.:0,0:0:0:0,0,0	./.:0,0:0:0:0,0,0	./.:0,0:0:0:0,0,0	./.:0,0:0:0:0,0,0	./.:0,0:0:0:0,0,0	./.:0,0:0:0:0,0,0	./.:0,0:0:0:0,0,0	./.:0,0:0:0:0,0,0	./.:0,0:0:0:0,0,0	./.:0,0:0:0:0,0,0	./.:0,0:0:0:0,0,0	./.:0,0:0:0:0,0,0	./.:0,0:0:0:0,0,0	./.:0,0:0:0:0,0,0	./.:0,0:0:0:0,0,0	./.:0,0:0:0:0,0,0	./.:0,0:0:0:0,0,0	./.:0,0:0:0:0,0,0	./.:0,0:0:0:0,0,0	./.:0,0:0:0:0,0,0	./.:0,0:0:0:0,0,0	./.:0,0:0:0:0,0,0	./.:0,0:0:0:0,0,0	./.:0,0:0:0:0,0,0	./.:0,0:0:0:0,0,0	./.:0,0:0:0:0,0,0	./.:0,0:0:0:0,0,0	./.:0,0:0:0:0,0,0	./.:0,0:0:0:0,0,0	./.:0,0:0:0:0,0,0	./.:0,0:0:0:0,0,0	./.:0,0:0:0:0,0,0	./.:0,0:0:0:0,0,0	./.:0,0:0:0:0,0,0	./.:0,0:0:0:0,0,0	./.:0,0:0:0:0,0,0	./.:0,0:0:0:0,0,0	./.:0,0:0:0:0,0,0	./.:0,0:0:0:0,0,0	./.:0,0:0:0:0,0,0	./.:0,0:0:0:0,0,0	./.:0,0:0:0:0,0,0	./.:0,0:0:0:0,0,0	./.:0,0:0:0:0,0,0	./.:0,0:0:0:0,0,0	./.:0,0:0:0:0,0,0	./.:0,0:0:0:0,0,0	./.:0,0:0:0:0,0,0	./.:0,0:0:0:0,0,0	./.:0,0:0:0:0,0,0	./.:0,0:0:0:0,0,0	./.:0,0:0:0:0,0,0	./.:0,0:0:0:0,0,0	./.:0,0:0:0:0,0,0
Chr2	2202907	.	G	T	3311.66	.	AC=44;AF=1.00;AN=44;BaseQRankSum=1.38;DP=72;ExcessHet=0.0000;FS=0.000;InbreedingCoeff=0.4046;MLEAC=121;MLEAF=1.00;MQ=60.00;MQRankSum=0.00;QD=26.71;ReadPosRankSum=-6.740e-01;SOR=0.351	GT:AD:DP:GQ:PL	1/1:0,3:3:9:117,9,0	1/1:1,5:6:8:194,8,0	./.:0,0:0:0:0,0,0	./.:0,0:0:0:0,0,0	./.:1,0:1:0:0,0,0	1/1:0,2:2:6:80,6,0	./.:0,0:0:0:0,0,0	./.:0,0:0:0:0,0,0	./.:0,0:0:0:0,0,0	./.:0,0:0:0:0,0,0	./.:0,0:0:0:0,0,0	1/1:0,2:2:6:84,6,0	./.:0,0:0:0:0,0,0	./.:0,0:0:0:0,0,0	./.:0,0:0:0:0,0,0	./.:0,0:0:0:0,0,0	./.:0,0:0:0:0,0,0	./.:0,0:0:0:0,0,0	./.:0,0:0:0:0,0,0	./.:0,0:0:0:0,0,0	./.:0,0:0:0:0,0,0	./.:0,0:0:0:0,0,0	./.:0,0:0:0:0,0,0	./.:0,0:0:0:0,0,0	./.:0,0:0:0:0,0,0	./.:0,0:0:0:0,0,0	./.:0,0:0:0:0,0,0	./.:0,0:0:0:0,0,0	1/1:0,2:2:6:78,6,0	./.:0,0:0:0:0,0,0	./.:0,0:0:0:0,0,0	./.:0,0:0:0:0,0,0	1/1:0,2:2:6:62,6,0	1/1:0,2:2:6:62,6,0	./.:0,0:0:0:0,0,0	./.:0,0:0:0:0,0,0	1/1:0,3:3:9:124,9,0	1/1:0,4:4:12:169,12,0	./.:0,0:0:0:0,0,0	1/1:0,2:2:6:84,6,0	1/1:0,3:3:9:122,9,0	1/1:0,3:3:9:125,9,0	./.:0,0:0:0:0,0,0	1/1:0,2:2:6:84,6,0	./.:1,0:1:0:0,0,0	1/1:0,3:3:9:124,9,0	./.:0,0:0:0:0,0,0	1/1:0,2:2:6:75,6,0	1/1:0,3:3:9:124,9,0	./.:0,0:0:0:0,0,0	./.:0,0:0:0:0,0,0	1/1:0,2:2:6:75,6,0	./.:0,0:0:0:0,0,0	./.:0,0:0:0:0,0,0	1/1:0,4:4:12:162,12,0	./.:0,0:0:0:0,0,0	./.:0,0:0:0:0,0,0	./.:0,0:0:0:0,0,0	./.:0,0:0:0:0,0,0	./.:0,0:0:0:0,0,0	./.:0,0:0:0:0,0,0	1/1:0,2:2:6:85,6,0	./.:0,0:0:0:0,0,0	./.:0,0:0:0:0,0,0	./.:0,0:0:0:0,0,0	./.:0,0:0:0:0,0,0	./.:0,0:0:0:0,0,0	1/1:0,3:3:9:128,9,0	./.:0,0:0:0:0,0,0	./.:0,0:0:0:0,0,0	1/1:0,4:4:12:165,12,0	1/1:0,2:2:6:81,6,0	./.:0,0:0:0:0,0,0
Chr2	2203102	.	G	C	1616.54	.	AC=15;AF=0.313;AN=48;BaseQRankSum=0.387;DP=270;ExcessHet=8.1482;FS=276.016;InbreedingCoeff=0.0948;MLEAC=46;MLEAF=0.958;MQ=60.00;MQRankSum=0.00;QD=7.92;ReadPosRankSum=-9.030e-01;SOR=6.438	GT:AD:DP:GQ:PL	0/1:12,10:22:99:99,0,168	0/1:9,11:20:63:150,0,63	./.:0,0:0:0:0,0,0	./.:0,0:0:0:0,0,0	0/1:13,9:22:89:89,0,217	./.:2,0:2:0:0,0,0	./.:0,0:0:0:0,0,0	./.:0,0:0:0:0,0,0	0/0:2,0:2:6:0,6,79	./.:0,0:0:0:0,0,0	./.:0,0:0:0:0,0,0	0/1:4,5:9:46:88,0,46	./.:0,0:0:0:0,0,0	./.:0,0:0:0:0,0,0	./.:0,0:0:0:0,0,0	./.:0,0:0:0:0,0,0	./.:0,0:0:0:0,0,0	./.:0,0:0:0:0,0,0	./.:0,0:0:0:0,0,0	./.:0,0:0:0:0,0,0	./.:0,0:0:0:0,0,0	./.:0,0:0:0:0,0,0	./.:0,0:0:0:0,0,0	./.:0,0:0:0:0,0,0	./.:0,0:0:0:0,0,0	./.:0,0:0:0:0,0,0	./.:0,0:0:0:0,0,0	./.:0,0:0:0:0,0,0	0/1:3,4:7:39:81,0,39	0/0:1,0:1:3:0,3,40	./.:0,0:0:0:0,0,0	./.:0,0:0:0:0,0,0	0/1:5,4:9:77:77,0,116	0/1:8,8:16:93:94,0,93	./.:0,0:0:0:0,0,0	1/1:1,3:4:2:84,2,0	0/1:3,4:7:41:84,0,41	0/1:12,9:21:99:148,0,244	./.:0,0:0:0:0,0,0	0/0:2,0:2:6:0,6,82	0/1:8,8:16:99:125,0,123	0/0:4,0:4:0:0,0,81	./.:0,0:0:0:0,0,0	0/0:3,0:3:9:0,9,121	0/1:14,14:28:90:125,0,90	0/0:5,0:5:15:0,15,140	./.:0,0:0:0:0,0,0	./.:2,0:2:0:0,0,0	0/0:8,0:8:0:0,0,178	./.:0,0:0:0:0,0,0	./.:0,0:0:0:0,0,0	./.:2,0:2:0:0,0,0	./.:0,0:0:0:0,0,0	./.:0,0:0:0:0,0,0	0/1:3,3:6:74:75,0,74	./.:0,0:0:0:0,0,0	./.:0,0:0:0:0,0,0	./.:0,0:0:0:0,0,0	./.:0,0:0:0:0,0,0	./.:0,0:0:0:0,0,0	./.:0,0:0:0:0,0,0	0/0:2,0:2:6:0,6,82	./.:0,0:0:0:0,0,0	./.:0,0:0:0:0,0,0	./.:0,0:0:0:0,0,0	./.:0,0:0:0:0,0,0	./.:0,0:0:0:0,0,0	0/1:7,10:17:22:146,0,22	./.:0,0:0:0:0,0,0	./.:0,0:0:0:0,0,0	0/0:3,0:3:0:0,0,40	0/0:4,0:4:0:0,0,79	./.:0,0:0:0:0,0,0
Chr2	2203124	.	C	T	922.08	.	AC=10;AF=1.00;AN=10;DP=52;ExcessHet=0.0000;FS=0.000;InbreedingCoeff=0.3568;MLEAC=67;MLEAF=1.00;MQ=60.00;QD=28.00;SOR=4.047	GT:AD:DP:GQ:PL	1/1:0,2:2:6:79,6,0	1/1:0,6:6:18:243,18,0	./.:0,0:0:0:0,0,0	./.:0,0:0:0:0,0,0	./.:0,0:0:0:0,0,0	./.:0,0:0:0:0,0,0	./.:0,0:0:0:0,0,0	./.:0,0:0:0:0,0,0	./.:0,0:0:0:0,0,0	./.:0,0:0:0:0,0,0	./.:0,0:0:0:0,0,0	./.:0,0:0:0:0,0,0	./.:0,0:0:0:0,0,0	./.:0,0:0:0:0,0,0	./.:0,0:0:0:0,0,0	./.:0,0:0:0:0,0,0	./.:0,0:0:0:0,0,0	./.:0,0:0:0:0,0,0	./.:0,0:0:0:0,0,0	./.:0,0:0:0:0,0,0	./.:0,0:0:0:0,0,0	./.:0,0:0:0:0,0,0	./.:0,0:0:0:0,0,0	./.:0,0:0:0:0,0,0	./.:0,0:0:0:0,0,0	./.:0,0:0:0:0,0,0	./.:0,0:0:0:0,0,0	./.:0,0:0:0:0,0,0	./.:0,0:0:0:0,0,0	./.:0,0:0:0:0,0,0	./.:0,0:0:0:0,0,0	./.:0,0:0:0:0,0,0	1/1:0,2:2:6:78,6,0	./.:0,0:0:0:0,0,0	./.:0,0:0:0:0,0,0	1/1:0,2:2:6:78,6,0	./.:0,0:0:0:0,0,0	./.:0,0:0:0:0,0,0	./.:0,0:0:0:0,0,0	./.:0,0:0:0:0,0,0	./.:0,0:0:0:0,0,0	./.:0,0:0:0:0,0,0	./.:0,0:0:0:0,0,0	./.:0,0:0:0:0,0,0	./.:0,0:0:0:0,0,0	./.:0,0:0:0:0,0,0	./.:0,0:0:0:0,0,0	./.:0,0:0:0:0,0,0	./.:0,0:0:0:0,0,0	./.:0,0:0:0:0,0,0	./.:0,0:0:0:0,0,0	./.:0,0:0:0:0,0,0	./.:0,0:0:0:0,0,0	./.:0,0:0:0:0,0,0	./.:0,0:0:0:0,0,0	./.:0,0:0:0:0,0,0	./.:0,0:0:0:0,0,0	./.:0,0:0:0:0,0,0	./.:0,0:0:0:0,0,0	./.:0,0:0:0:0,0,0	./.:0,0:0:0:0,0,0	./.:0,0:0:0:0,0,0	./.:0,0:0:0:0,0,0	./.:0,0:0:0:0,0,0	./.:0,0:0:0:0,0,0	./.:0,0:0:0:0,0,0	./.:0,0:0:0:0,0,0	./.:0,0:0:0:0,0,0	./.:0,0:0:0:0,0,0	./.:0,0:0:0:0,0,0	./.:0,0:0:0:0,0,0	1/1:0,3:3:9:116,9,0	./.:0,0:0:0:0,0,0
Chr2	2203810	.	T	A	17439.5	.	AC=66;AF=1.00;AN=66;BaseQRankSum=2.65;DP=943;ExcessHet=0.0000;FS=0.000;InbreedingCoeff=0.5196;MLEAC=135;MLEAF=1.00;MQ=60.00;MQRankSum=0.00;QD=26.18;ReadPosRankSum=0.387;SOR=6.629	GT:AD:DP:GQ:PL	1/1:0,24:24:70:787,70,0	1/1:0,18:18:53:631,53,0	./.:0,0:0:0:0,0,0	./.:0,0:0:0:0,0,0	1/1:0,9:9:27:344,27,0	1/1:0,3:3:9:115,9,0	./.:0,0:0:0:0,0,0	./.:0,0:0:0:0,0,0	./.:0,0:0:0:0,0,0	./.:0,0:0:0:0,0,0	./.:0,0:0:0:0,0,0	1/1:0,17:17:51:607,51,0	./.:0,0:0:0:0,0,0	./.:0,0:0:0:0,0,0	./.:0,0:0:0:0,0,0	./.:0,0:0:0:0,0,0	./.:0,0:0:0:0,0,0	1/1:0,7:7:21:255,21,0	./.:0,0:0:0:0,0,0	./.:0,0:0:0:0,0,0	./.:0,0:0:0:0,0,0	1/1:0,4:4:12:140,12,0	./.:0,0:0:0:0,0,0	./.:0,0:0:0:0,0,0	./.:0,0:0:0:0,0,0	./.:0,0:0:0:0,0,0	./.:0,0:0:0:0,0,0	./.:0,0:0:0:0,0,0	1/1:0,21:21:63:746,63,0	1/1:0,15:15:45:526,45,0	./.:0,0:0:0:0,0,0	./.:0,0:0:0:0,0,0	1/1:0,29:29:87:1055,87,0	1/1:0,15:15:45:521,45,0	./.:0,0:0:0:0,0,0	1/1:0,8:8:24:296,24,0	1/1:0,27:27:81:1014,81,0	1/1:0,13:13:39:473,39,0	./.:0,0:0:0:0,0,0	1/1:0,18:18:54:666,54,0	1/1:0,17:17:51:597,51,0	1/1:0,24:24:72:864,72,0	1/1:0,3:3:9:110,9,0	1/1:0,13:13:39:480,39,0	1/1:0,6:6:18:233,18,0	1/1:0,12:12:36:458,36,0	./.:0,0:0:0:0,0,0	1/1:0,12:12:36:411,36,0	1/1:0,15:15:44:510,44,0	./.:0,0:0:0:0,0,0	./.:0,0:0:0:0,0,0	1/1:0,10:10:30:305,30,0	./.:0,0:0:0:0,0,0	./.:0,0:0:0:0,0,0	1/1:2,16:18:5:540,5,0	./.:0,0:0:0:0,0,0	./.:0,0:0:0:0,0,0	./.:0,0:0:0:0,0,0	1/1:0,13:13:39:489,39,0	./.:0,0:0:0:0,0,0	./.:0,0:0:0:0,0,0	1/1:0,14:14:42:496,42,0	1/1:0,3:3:9:111,9,0	1/1:0,14:14:42:522,42,0	./.:0,0:0:0:0,0,0	./.:0,0:0:0:0,0,0	./.:0,0:0:0:0,0,0	1/1:0,27:27:81:968,81,0	./.:0,0:0:0:0,0,0	./.:0,0:0:0:0,0,0	1/1:0,7:7:21:266,21,0	1/1:1,17:18:43:567,43,0	1/1:0,3:3:9:111,9,0
Chr2	2203834	.	C	A	1776.52	.	AC=24;AF=1.00;AN=24;DP=52;ExcessHet=0.0000;FS=0.000;InbreedingCoeff=0.3771;MLEAC=100;MLEAF=1.00;MQ=60.00;QD=28.29;SOR=2.019	GT:AD:DP:GQ:PL	./.:0,0:0:0:0,0,0	1/1:0,2:2:6:67,6,0	./.:0,0:0:0:0,0,0	./.:0,0:0:0:0,0,0	./.:1,0:1:0:0,0,0	./.:0,0:0:0:0,0,0	./.:0,0:0:0:0,0,0	./.:0,0:0:0:0,0,0	./.:0,0:0:0:0,0,0	./.:0,0:0:0:0,0,0	./.:0,0:0:0:0,0,0	./.:1,0:1:0:0,0,0	./.:0,0:0:0:0,0,0	./.:0,0:0:0:0,0,0	./.:0,0:0:0:0,0,0	./.:0,0:0:0:0,0,0	./.:0,0:0:0:0,0,0	./.:0,0:0:0:0,0,0	./.:0,0:0:0:0,0,0	./.:0,0:0:0:0,0,0	./.:0,0:0:0:0,0,0	./.:0,0:0:0:0,0,0	./.:0,0:0:0:0,0,0	./.:0,0:0:0:0,0,0	./.:0,0:0:0:0,0,0	./.:0,0:0:0:0,0,0	./.:0,0:0:0:0,0,0	./.:0,0:0:0:0,0,0	./.:0,0:0:0:0,0,0	./.:0,0:0:0:0,0,0	./.:0,0:0:0:0,0,0	./.:0,0:0:0:0,0,0	1/1:0,2:2:6:80,6,0	./.:1,0:1:0:0,0,0	./.:0,0:0:0:0,0,0	1/1:0,2:2:6:78,6,0	1/1:0,3:3:9:116,9,0	./.:1,0:1:0:0,0,0	./.:0,0:0:0:0,0,0	1/1:0,2:2:6:81,6,0	1/1:0,3:3:9:115,9,0	1/1:0,2:2:6:77,6,0	./.:1,0:1:0:0,0,0	./.:1,0:1:0:0,0,0	1/1:0,2:2:6:82,6,0	./.:1,0:1:0:0,0,0	./.:0,0:0:0:0,0,0	./.:0,0:0:0:0,0,0	1/1:0,3:3:9:119,9,0	./.:0,0:0:0:0,0,0	./.:0,0:0:0:0,0,0	1/1:0,5:5:15:187,15,0	./.:0,0:0:0:0,0,0	./.:0,0:0:0:0,0,0	./.:1,0:1:0:0,0,0	./.:0,0:0:0:0,0,0	./.:0,0:0:0:0,0,0	./.:0,0:0:0:0,0,0	./.:0,0:0:0:0,0,0	./.:0,0:0:0:0,0,0	./.:0,0:0:0:0,0,0	./.:0,0:0:0:0,0,0	./.:0,0:0:0:0,0,0	./.:0,0:0:0:0,0,0	./.:0,0:0:0:0,0,0	./.:0,0:0:0:0,0,0	./.:0,0:0:0:0,0,0	1/1:0,2:2:6:82,6,0	./.:0,0:0:0:0,0,0	./.:0,0:0:0:0,0,0	./.:1,0:1:0:0,0,0	1/1:0,2:2:6:81,6,0	./.:0,0:0:0:0,0,0
Chr2	2203988	.	A	C	3237.99	.	AC=35;AF=0.833;AN=42;BaseQRankSum=-9.670e-01;DP=331;ExcessHet=1.2264;FS=0.000;InbreedingCoeff=0.3118;MLEAC=104;MLEAF=1.00;MQ=60.00;MQRankSum=0.00;QD=28.74;ReadPosRankSum=1.38;SOR=1.167	GT:AD:DP:GQ:PL	1/1:0,3:3:9:116,9,0	1/1:0,2:2:6:79,6,0	./.:0,0:0:0:0,0,0	./.:0,0:0:0:0,0,0	0/1:3,3:6:85:85,0,112	./.:0,0:0:0:0,0,0	./.:0,0:0:0:0,0,0	./.:0,0:0:0:0,0,0	./.:1,0:1:0:0,0,0	./.:0,0:0:0:0,0,0	./.:0,0:0:0:0,0,0	1/1:0,4:4:12:163,12,0	./.:0,0:0:0:0,0,0	./.:0,0:0:0:0,0,0	./.:0,0:0:0:0,0,0	./.:0,0:0:0:0,0,0	./.:0,0:0:0:0,0,0	./.:0,0:0:0:0,0,0	./.:0,0:0:0:0,0,0	./.:0,0:0:0:0,0,0	./.:0,0:0:0:0,0,0	./.:0,0:0:0:0,0,0	./.:0,0:0:0:0,0,0	./.:0,0:0:0:0,0,0	./.:0,0:0:0:0,0,0	./.:0,0:0:0:0,0,0	./.:0,0:0:0:0,0,0	./.:0,0:0:0:0,0,0	1/1:0,2:2:6:78,6,0	./.:5,0:5:0:0,0,0	./.:0,0:0:0:0,0,0	./.:0,0:0:0:0,0,0	1/1:0,5:5:15:205,15,0	1/1:0,4:4:12:151,12,0	./.:0,0:0:0:0,0,0	./.:1,0:1:0:0,0,0	0/1:3,2:5:60:60,0,120	1/1:0,8:8:24:323,24,0	./.:0,0:0:0:0,0,0	0/1:1,2:3:35:69,0,35	0/1:1,5:6:11:170,0,11	1/1:0,5:5:15:199,15,0	./.:1,0:1:0:0,0,0	1/1:0,2:2:6:79,6,0	./.:0,0:0:0:0,0,0	1/1:0,2:2:6:78,6,0	./.:0,0:0:0:0,0,0	0/0:2,0:2:0:0,0,3	1/1:0,6:6:18:234,18,0	./.:0,0:0:0:0,0,0	./.:0,0:0:0:0,0,0	1/1:0,2:2:6:71,6,0	./.:0,0:0:0:0,0,0	./.:0,0:0:0:0,0,0	1/1:0,2:2:6:75,6,0	./.:0,0:0:0:0,0,0	./.:0,0:0:0:0,0,0	./.:0,0:0:0:0,0,0	./.:0,0:0:0:0,0,0	./.:0,0:0:0:0,0,0	./.:0,0:0:0:0,0,0	./.:1,0:1:0:0,0,0	./.:0,0:0:0:0,0,0	./.:0,0:0:0:0,0,0	./.:0,0:0:0:0,0,0	./.:0,0:0:0:0,0,0	./.:0,0:0:0:0,0,0	1/1:0,4:4:12:150,12,0	./.:0,0:0:0:0,0,0	./.:0,0:0:0:0,0,0	1/1:0,4:4:12:159,12,0	0/1:2,2:4:67:67,0,78	./.:0,0:0:0:0,0,0
Chr2	2203990	.	G	A	334.76	.	AC=5;AF=0.089;AN=56;BaseQRankSum=1.59;DP=356;ExcessHet=0.0261;FS=1.297;InbreedingCoeff=0.4057;MLEAC=12;MLEAF=0.214;MQ=60.00;MQRankSum=0.00;QD=6.09;ReadPosRankSum=-2.075e+00;SOR=1.123	GT:AD:DP:GQ:PL	0/0:15,0:15:45:0,45,507	0/0:9,0:9:27:0,27,360	./.:0,0:0:0:0,0,0	./.:0,0:0:0:0,0,0	0/1:11,2:13:42:42,0,413	./.:0,0:0:0:0,0,0	./.:0,0:0:0:0,0,0	./.:0,0:0:0:0,0,0	0/0:3,0:3:0:0,0,39	./.:0,0:0:0:0,0,0	./.:0,0:0:0:0,0,0	0/0:15,0:15:45:0,45,541	./.:0,0:0:0:0,0,0	./.:0,0:0:0:0,0,0	./.:0,0:0:0:0,0,0	./.:0,0:0:0:0,0,0	./.:0,0:0:0:0,0,0	./.:0,0:0:0:0,0,0	./.:0,0:0:0:0,0,0	./.:0,0:0:0:0,0,0	./.:0,0:0:0:0,0,0	./.:0,0:0:0:0,0,0	./.:0,0:0:0:0,0,0	./.:0,0:0:0:0,0,0	./.:0,0:0:0:0,0,0	./.:0,0:0:0:0,0,0	0/0:2,0:2:6:0,6,74	./.:0,0:0:0:0,0,0	0/0:10,0:10:30:0,30,382	1/1:0,5:5:15:207,15,0	./.:0,0:0:0:0,0,0	./.:0,0:0:0:0,0,0	0/0:22,0:22:66:0,66,857	0/0:18,0:18:54:0,54,696	./.:0,0:0:0:0,0,0	0/0:6,0:6:0:0,0,132	0/1:20,3:23:55:55,0,656	0/0:28,0:28:81:0,81,1094	./.:0,0:0:0:0,0,0	0/0:11,0:11:33:0,33,441	0/0:12,0:12:36:0,36,469	0/0:21,0:21:63:0,63,821	0/0:4,0:4:12:0,12,158	0/0:12,0:12:36:0,36,470	0/0:4,0:4:12:0,12,127	0/0:10,0:10:30:0,30,352	./.:0,0:0:0:0,0,0	0/0:7,0:7:0:0,0,160	0/0:21,0:21:63:0,63,804	./.:0,0:0:0:0,0,0	./.:0,0:0:0:0,0,0	0/0:20,0:20:60:0,60,697	./.:0,0:0:0:0,0,0	./.:0,0:0:0:0,0,0	0/0:10,0:10:30:0,30,373	./.:0,0:0:0:0,0,0	./.:0,0:0:0:0,0,0	./.:0,0:0:0:0,0,0	./.:0,0:0:0:0,0,0	./.:0,0:0:0:0,0,0	./.:0,0:0:0:0,0,0	0/0:7,0:7:21:0,21,276	./.:0,0:0:0:0,0,0	./.:0,0:0:0:0,0,0	./.:0,0:0:0:0,0,0	./.:0,0:0:0:0,0,0	./.:0,0:0:0:0,0,0	0/0:19,0:19:57:0,57,758	./.:0,0:0:0:0,0,0	./.:0,0:0:0:0,0,0	0/0:15,0:15:45:0,45,536	0/1:12,2:14:39:39,0,383	./.:0,0:0:0:0,0,0
Chr2	2204005	.	G	A	5101.15	.	AC=44;AF=1.00;AN=44;DP=316;ExcessHet=0.0000;FS=0.000;InbreedingCoeff=0.4499;MLEAC=125;MLEAF=1.00;MQ=60.00;QD=26.57;SOR=9.270	GT:AD:DP:GQ:PL	1/1:0,5:5:15:197,15,0	1/1:0,3:3:9:124,9,0	./.:0,0:0:0:0,0,0	./.:0,0:0:0:0,0,0	1/1:0,6:6:18:244,18,0	./.:0,0:0:0:0,0,0	./.:0,0:0:0:0,0,0	./.:0,0:0:0:0,0,0	1/1:0,2:2:6:82,6,0	./.:0,0:0:0:0,0,0	./.:0,0:0:0:0,0,0	1/1:0,3:3:9:124,9,0	./.:0,0:0:0:0,0,0	./.:0,0:0:0:0,0,0	./.:0,0:0:0:0,0,0	./.:0,0:0:0:0,0,0	./.:0,0:0:0:0,0,0	./.:0,0:0:0:0,0,0	./.:0,0:0:0:0,0,0	./.:0,0:0:0:0,0,0	./.:0,0:0:0:0,0,0	./.:0,0:0:0:0,0,0	./.:0,0:0:0:0,0,0	./.:0,0:0:0:0,0,0	./.:0,0:0:0:0,0,0	./.:0,0:0:0:0,0,0	./.:0,0:0:0:0,0,0	./.:0,0:0:0:0,0,0	1/1:0,2:2:6:78,6,0	./.:0,0:0:0:0,0,0	./.:0,0:0:0:0,0,0	./.:0,0:0:0:0,0,0	1/1:0,6:6:18:244,18,0	1/1:0,7:7:21:272,21,0	./.:0,0:0:0:0,0,0	./.:0,0:0:0:0,0,0	1/1:0,4:4:12:166,12,0	1/1:0,8:8:24:331,24,0	./.:0,0:0:0:0,0,0	1/1:0,3:3:9:122,9,0	1/1:0,2:2:6:80,6,0	1/1:0,8:8:24:327,24,0	./.:0,0:0:0:0,0,0	1/1:0,4:4:12:165,12,0	./.:0,0:0:0:0,0,0	1/1:0,5:5:15:212,15,0	./.:0,0:0:0:0,0,0	./.:0,0:0:0:0,0,0	1/1:0,7:7:21:286,21,0	./.:0,0:0:0:0,0,0	./.:0,0:0:0:0,0,0	1/1:0,6:6:18:225,18,0	./.:0,0:0:0:0,0,0	./.:0,0:0:0:0,0,0	1/1:0,4:4:12:154,12,0	./.:0,0:0:0:0,0,0	./.:0,0:0:0:0,0,0	./.:0,0:0:0:0,0,0	./.:0,0:0:0:0,0,0	./.:0,0:0:0:0,0,0	./.:0,0:0:0:0,0,0	1/1:0,3:3:9:122,9,0	./.:0,0:0:0:0,0,0	./.:0,0:0:0:0,0,0	./.:0,0:0:0:0,0,0	./.:0,0:0:0:0,0,0	./.:0,0:0:0:0,0,0	1/1:0,6:6:18:243,18,0	./.:0,0:0:0:0,0,0	./.:0,0:0:0:0,0,0	1/1:0,4:4:12:163,12,0	1/1:0,4:4:12:162,12,0	./.:0,0:0:0:0,0,0
Chr2	2204185	.	A	C	2399.66	.	AC=21;AF=0.618;AN=34;BaseQRankSum=1.84;DP=186;ExcessHet=16.7757;FS=22.047;InbreedingCoeff=0.1210;MLEAC=72;MLEAF=1.00;MQ=60.00;MQRankSum=0.00;QD=14.28;ReadPosRankSum=0.783;SOR=1.455	GT:AD:DP:GQ:PL	0/1:8,5:13:99:170,0,240	./.:0,0:0:0:0,0,0	./.:0,0:0:0:0,0,0	./.:0,0:0:0:0,0,0	0/1:12,4:16:99:117,0,409	./.:0,0:0:0:0,0,0	./.:0,0:0:0:0,0,0	./.:0,0:0:0:0,0,0	./.:0,0:0:0:0,0,0	./.:0,0:0:0:0,0,0	./.:0,0:0:0:0,0,0	0/1:6,2:8:59:59,0,190	./.:0,0:0:0:0,0,0	./.:0,0:0:0:0,0,0	./.:0,0:0:0:0,0,0	./.:0,0:0:0:0,0,0	./.:0,0:0:0:0,0,0	1/1:0,4:4:12:161,12,0	./.:0,0:0:0:0,0,0	./.:0,0:0:0:0,0,0	./.:0,0:0:0:0,0,0	./.:0,0:0:0:0,0,0	./.:0,0:0:0:0,0,0	./.:0,0:0:0:0,0,0	./.:0,0:0:0:0,0,0	./.:0,0:0:0:0,0,0	./.:0,0:0:0:0,0,0	./.:0,0:0:0:0,0,0	0/1:7,6:13:99:205,0,203	1/1:0,4:4:12:168,12,0	./.:0,0:0:0:0,0,0	./.:0,0:0:0:0,0,0	./.:0,0:0:0:0,0,0	0/1:10,5:15:99:157,0,322	./.:0,0:0:0:0,0,0	./.:0,0:0:0:0,0,0	0/1:7,4:11:99:135,0,253	./.:0,0:0:0:0,0,0	./.:0,0:0:0:0,0,0	0/1:5,3:8:99:102,0,172	./.:0,0:0:0:0,0,0	./.:0,0:0:0:0,0,0	./.:0,0:0:0:0,0,0	./.:0,0:0:0:0,0,0	./.:0,0:0:0:0,0,0	./.:0,0:0:0:0,0,0	./.:0,0:0:0:0,0,0	0/1:2,2:4:62:62,0,63	0/1:14,3:17:76:76,0,497	./.:0,0:0:0:0,0,0	./.:0,0:0:0:0,0,0	./.:0,0:0:0:0,0,0	./.:0,0:0:0:0,0,0	./.:0,0:0:0:0,0,0	0/1:4,2:6:64:64,0,142	./.:0,0:0:0:0,0,0	./.:0,0:0:0:0,0,0	./.:0,0:0:0:0,0,0	1/1:0,2:2:6:83,6,0	./.:0,0:0:0:0,0,0	./.:0,0:0:0:0,0,0	./.:0,0:0:0:0,0,0	./.:0,0:0:0:0,0,0	1/1:0,6:6:18:246,18,0	./.:0,0:0:0:0,0,0	./.:0,0:0:0:0,0,0	./.:0,0:0:0:0,0,0	0/1:12,5:17:99:126,0,380	./.:0,0:0:0:0,0,0	./.:0,0:0:0:0,0,0	0/1:11,2:13:44:44,0,413	0/1:8,3:11:92:92,0,292	./.:0,0:0:0:0,0,0
Chr2	2204443	.	A	G	16019	.	AC=52;AF=1.00;AN=52;DP=505;ExcessHet=0.0000;FS=0.000;InbreedingCoeff=0.5025;MLEAC=130;MLEAF=1.00;MQ=60.00;QD=27.63;SOR=0.802	GT:AD:DP:GQ:PL	1/1:0,16:16:48:654,48,0	1/1:0,20:20:60:837,60,0	./.:0,0:0:0:0,0,0	./.:0,0:0:0:0,0,0	1/1:0,11:11:33:455,33,0	1/1:0,4:4:12:171,12,0	./.:0,0:0:0:0,0,0	./.:0,0:0:0:0,0,0	./.:0,0:0:0:0,0,0	./.:0,0:0:0:0,0,0	./.:0,0:0:0:0,0,0	1/1:0,7:7:21:296,21,0	./.:0,0:0:0:0,0,0	./.:0,0:0:0:0,0,0	./.:0,0:0:0:0,0,0	./.:0,0:0:0:0,0,0	./.:0,0:0:0:0,0,0	./.:0,0:0:0:0,0,0	./.:0,0:0:0:0,0,0	./.:0,0:0:0:0,0,0	./.:0,0:0:0:0,0,0	./.:0,0:0:0:0,0,0	./.:0,0:0:0:0,0,0	./.:0,0:0:0:0,0,0	./.:0,0:0:0:0,0,0	./.:0,0:0:0:0,0,0	./.:0,0:0:0:0,0,0	./.:0,0:0:0:0,0,0	1/1:0,8:8:24:319,24,0	./.:0,0:0:0:0,0,0	./.:0,0:0:0:0,0,0	./.:0,0:0:0:0,0,0	1/1:0,21:21:63:857,63,0	1/1:0,10:10:30:366,30,0	./.:0,0:0:0:0,0,0	1/1:0,5:5:15:208,15,0	1/1:0,25:25:75:1015,75,0	1/1:0,35:35:99:1466,105,0	./.:0,0:0:0:0,0,0	1/1:0,22:22:66:911,66,0	1/1:0,13:13:39:524,39,0	1/1:0,17:17:51:706,51,0	1/1:0,4:4:12:165,12,0	1/1:0,12:12:36:462,36,0	1/1:0,4:4:12:163,12,0	1/1:0,11:11:33:456,33,0	./.:0,0:0:0:0,0,0	1/1:0,12:12:36:441,36,0	1/1:0,9:9:27:374,27,0	./.:0,0:0:0:0,0,0	./.:0,0:0:0:0,0,0	1/1:0,18:18:54:660,54,0	./.:0,0:0:0:0,0,0	./.:0,0:0:0:0,0,0	1/1:0,15:15:45:622,45,0	./.:0,0:0:0:0,0,0	./.:0,0:0:0:0,0,0	./.:0,0:0:0:0,0,0	./.:0,0:0:0:0,0,0	./.:0,0:0:0:0,0,0	./.:0,0:0:0:0,0,0	1/1:0,8:8:24:332,24,0	./.:0,0:0:0:0,0,0	./.:0,0:0:0:0,0,0	./.:0,0:0:0:0,0,0	./.:0,0:0:0:0,0,0	./.:0,0:0:0:0,0,0	1/1:0,17:17:51:675,51,0	./.:0,0:0:0:0,0,0	./.:0,0:0:0:0,0,0	1/1:0,19:19:57:786,57,0	1/1:0,24:24:72:990,72,0	./.:0,0:0:0:0,0,0
Chr2	2204563	.	T	C	10852	.	AC=60;AF=1.00;AN=60;BaseQRankSum=1.82;DP=1178;ExcessHet=0.0000;FS=4.006;InbreedingCoeff=0.4997;MLEAC=133;MLEAF=1.00;MQ=60.00;MQRankSum=0.00;QD=28.74;ReadPosRankSum=1.62;SOR=0.958	GT:AD:DP:GQ:PL	1/1:0,16:16:48:633,48,0	1/1:0,11:11:33:393,33,0	./.:0,0:0:0:0,0,0	./.:0,0:0:0:0,0,0	1/1:0,10:10:30:390,30,0	1/1:0,4:4:12:153,12,0	./.:0,0:0:0:0,0,0	./.:0,0:0:0:0,0,0	./.:1,0:1:0:0,0,0	./.:0,0:0:0:0,0,0	./.:0,0:0:0:0,0,0	1/1:0,8:8:24:325,24,0	./.:0,0:0:0:0,0,0	./.:0,0:0:0:0,0,0	./.:0,0:0:0:0,0,0	./.:0,0:0:0:0,0,0	./.:0,0:0:0:0,0,0	1/1:0,10:10:30:393,30,0	./.:0,0:0:0:0,0,0	./.:0,0:0:0:0,0,0	./.:0,0:0:0:0,0,0	1/1:0,2:2:6:77,6,0	./.:0,0:0:0:0,0,0	./.:0,0:0:0:0,0,0	./.:0,0:0:0:0,0,0	./.:0,0:0:0:0,0,0	./.:0,0:0:0:0,0,0	./.:0,0:0:0:0,0,0	1/1:0,9:9:27:343,27,0	1/1:0,14:14:42:548,42,0	./.:0,0:0:0:0,0,0	./.:0,0:0:0:0,0,0	1/1:1,14:15:35:542,35,0	1/1:0,14:14:42:524,42,0	./.:0,0:0:0:0,0,0	1/1:0,2:2:6:79,6,0	1/1:0,4:4:12:157,12,0	./.:0,0:0:0:0,0,0	./.:0,0:0:0:0,0,0	1/1:0,8:8:24:321,24,0	1/1:0,7:7:21:273,21,0	1/1:0,11:11:33:424,33,0	1/1:0,3:3:9:119,9,0	1/1:0,8:8:24:325,24,0	1/1:0,8:8:24:332,24,0	1/1:0,2:2:6:82,6,0	./.:0,0:0:0:0,0,0	1/1:0,7:7:21:253,21,0	1/1:0,8:8:24:316,24,0	./.:0,0:0:0:0,0,0	./.:0,0:0:0:0,0,0	./.:0,0:0:0:0,0,0	./.:0,0:0:0:0,0,0	./.:0,0:0:0:0,0,0	1/1:0,5:5:15:192,15,0	./.:0,0:0:0:0,0,0	./.:0,0:0:0:0,0,0	./.:0,0:0:0:0,0,0	1/1:0,13:13:39:513,39,0	./.:0,0:0:0:0,0,0	./.:0,0:0:0:0,0,0	1/1:0,9:9:27:352,27,0	./.:0,0:0:0:0,0,0	1/1:0,16:16:48:609,48,0	./.:0,0:0:0:0,0,0	./.:0,0:0:0:0,0,0	./.:0,0:0:0:0,0,0	1/1:0,7:7:21:283,21,0	./.:0,0:0:0:0,0,0	./.:0,0:0:0:0,0,0	1/1:0,5:5:15:195,15,0	1/1:0,11:11:33:428,33,0	1/1:0,3:3:9:113,9,0
Chr2	2204602	.	T	C	6824.92	.	AC=52;AF=1.00;AN=52;DP=225;ExcessHet=0.0000;FS=0.000;InbreedingCoeff=0.4754;MLEAC=129;MLEAF=1.00;MQ=60.00;QD=20.14;SOR=10.021	GT:AD:DP:GQ:PL	1/1:0,11:11:33:401,33,0	1/1:0,11:11:33:429,33,0	./.:0,0:0:0:0,0,0	./.:0,0:0:0:0,0,0	1/1:0,2:2:6:80,6,0	./.:0,0:0:0:0,0,0	./.:0,0:0:0:0,0,0	./.:0,0:0:0:0,0,0	1/1:0,4:4:12:159,12,0	./.:0,0:0:0:0,0,0	./.:0,0:0:0:0,0,0	1/1:0,6:6:18:240,18,0	./.:0,0:0:0:0,0,0	./.:0,0:0:0:0,0,0	./.:0,0:0:0:0,0,0	./.:0,0:0:0:0,0,0	./.:0,0:0:0:0,0,0	1/1:0,5:5:15:199,15,0	./.:0,0:0:0:0,0,0	./.:0,0:0:0:0,0,0	./.:0,0:0:0:0,0,0	./.:0,0:0:0:0,0,0	./.:0,0:0:0:0,0,0	./.:0,0:0:0:0,0,0	./.:0,0:0:0:0,0,0	./.:0,0:0:0:0,0,0	./.:0,0:0:0:0,0,0	./.:0,0:0:0:0,0,0	1/1:0,7:7:21:270,21,0	1/1:0,10:10:30:360,30,0	./.:0,0:0:0:0,0,0	./.:0,0:0:0:0,0,0	1/1:0,6:6:18:203,18,0	1/1:0,4:4:12:155,12,0	./.:0,0:0:0:0,0,0	1/1:0,2:2:6:78,6,0	1/1:0,5:5:15:196,15,0	./.:0,0:0:0:0,0,0	./.:0,0:0:0:0,0,0	1/1:0,3:3:9:116,9,0	1/1:0,6:6:18:227,18,0	1/1:0,2:2:6:78,6,0	./.:1,0:1:0:0,0,0	1/1:0,5:5:15:204,15,0	1/1:0,4:4:12:166,12,0	1/1:0,4:4:12:162,12,0	./.:0,0:0:0:0,0,0	1/1:0,5:5:15:188,15,0	1/1:0,5:5:15:203,15,0	./.:0,0:0:0:0,0,0	./.:0,0:0:0:0,0,0	./.:0,0:0:0:0,0,0	./.:0,0:0:0:0,0,0	./.:0,0:0:0:0,0,0	1/1:0,5:5:15:192,15,0	./.:0,0:0:0:0,0,0	./.:0,0:0:0:0,0,0	./.:0,0:0:0:0,0,0	1/1:0,9:9:27:358,27,0	./.:0,0:0:0:0,0,0	./.:0,0:0:0:0,0,0	1/1:0,11:11:33:420,33,0	./.:0,0:0:0:0,0,0	1/1:0,4:4:12:155,12,0	./.:0,0:0:0:0,0,0	./.:0,0:0:0:0,0,0	./.:0,0:0:0:0,0,0	1/1:0,8:8:24:313,24,0	./.:0,0:0:0:0,0,0	./.:0,0:0:0:0,0,0	./.:0,0:0:0:0,0,0	1/1:0,5:5:15:194,15,0	./.:0,0:0:0:0,0,0
Chr2	2204620	.	A	T	5353.75	.	AC=46;AF=1.00;AN=46;DP=256;ExcessHet=0.0000;FS=0.000;InbreedingCoeff=0.4529;MLEAC=126;MLEAF=1.00;MQ=60.00;QD=29.87;SOR=5.323	GT:AD:DP:GQ:PL	1/1:0,7:7:21:293,21,0	1/1:0,5:5:15:212,15,0	./.:0,0:0:0:0,0,0	./.:0,0:0:0:0,0,0	1/1:0,4:4:12:167,12,0	./.:0,0:0:0:0,0,0	./.:0,0:0:0:0,0,0	./.:0,0:0:0:0,0,0	./.:0,0:0:0:0,0,0	./.:0,0:0:0:0,0,0	./.:0,0:0:0:0,0,0	1/1:0,3:3:9:128,9,0	./.:0,0:0:0:0,0,0	./.:0,0:0:0:0,0,0	./.:0,0:0:0:0,0,0	./.:0,0:0:0:0,0,0	./.:0,0:0:0:0,0,0	1/1:0,4:4:12:168,12,0	./.:0,0:0:0:0,0,0	./.:0,0:0:0:0,0,0	./.:0,0:0:0:0,0,0	./.:0,0:0:0:0,0,0	./.:0,0:0:0:0,0,0	./.:0,0:0:0:0,0,0	./.:0,0:0:0:0,0,0	./.:0,0:0:0:0,0,0	./.:0,0:0:0:0,0,0	./.:0,0:0:0:0,0,0	./.:0,0:0:0:0,0,0	1/1:0,5:5:15:212,15,0	./.:0,0:0:0:0,0,0	./.:0,0:0:0:0,0,0	1/1:0,8:8:24:326,24,0	1/1:0,5:5:15:204,15,0	./.:0,0:0:0:0,0,0	./.:0,0:0:0:0,0,0	1/1:0,6:6:18:251,18,0	./.:0,0:0:0:0,0,0	./.:0,0:0:0:0,0,0	1/1:0,3:3:9:126,9,0	./.:0,0:0:0:0,0,0	1/1:0,3:3:9:125,9,0	./.:0,0:0:0:0,0,0	1/1:0,9:9:27:381,27,0	./.:0,0:0:0:0,0,0	1/1:0,2:2:6:84,6,0	./.:0,0:0:0:0,0,0	1/1:0,6:6:18:236,18,0	1/1:0,7:7:21:282,21,0	./.:0,0:0:0:0,0,0	./.:0,0:0:0:0,0,0	./.:0,0:0:0:0,0,0	./.:0,0:0:0:0,0,0	./.:0,0:0:0:0,0,0	1/1:0,3:3:9:122,9,0	./.:0,0:0:0:0,0,0	./.:0,0:0:0:0,0,0	./.:0,0:0:0:0,0,0	1/1:0,4:4:12:166,12,0	./.:0,0:0:0:0,0,0	./.:0,0:0:0:0,0,0	1/1:0,4:4:12:169,12,0	1/1:0,2:2:6:83,6,0	1/1:0,3:3:9:126,9,0	./.:0,0:0:0:0,0,0	./.:0,0:0:0:0,0,0	./.:0,0:0:0:0,0,0	1/1:0,3:3:9:125,9,0	./.:0,0:0:0:0,0,0	./.:0,0:0:0:0,0,0	./.:0,0:0:0:0,0,0	1/1:0,6:6:18:247,18,0	1/1:0,3:3:9:121,9,0
Chr2	2204647	.	G	T	977.24	.	AC=14;AF=1.00;AN=14;DP=27;ExcessHet=0.0000;FS=0.000;InbreedingCoeff=0.3573;MLEAC=77;MLEAF=1.00;MQ=60.00;QD=31.08;SOR=1.911	GT:AD:DP:GQ:PL	1/1:0,2:2:6:71,6,0	./.:1,0:1:0:0,0,0	./.:0,0:0:0:0,0,0	./.:0,0:0:0:0,0,0	1/1:0,2:2:6:80,6,0	1/1:0,2:2:6:78,6,0	./.:0,0:0:0:0,0,0	./.:0,0:0:0:0,0,0	./.:0,0:0:0:0,0,0	./.:0,0:0:0:0,0,0	./.:0,0:0:0:0,0,0	./.:0,0:0:0:0,0,0	./.:0,0:0:0:0,0,0	./.:0,0:0:0:0,0,0	./.:0,0:0:0:0,0,0	./.:0,0:0:0:0,0,0	./.:0,0:0:0:0,0,0	./.:0,0:0:0:0,0,0	./.:0,0:0:0:0,0,0	./.:0,0:0:0:0,0,0	./.:0,0:0:0:0,0,0	./.:0,0:0:0:0,0,0	./.:0,0:0:0:0,0,0	./.:0,0:0:0:0,0,0	./.:0,0:0:0:0,0,0	./.:0,0:0:0:0,0,0	./.:0,0:0:0:0,0,0	./.:0,0:0:0:0,0,0	./.:1,0:1:0:0,0,0	./.:0,0:0:0:0,0,0	./.:0,0:0:0:0,0,0	./.:0,0:0:0:0,0,0	1/1:0,3:3:9:115,9,0	./.:0,0:0:0:0,0,0	./.:0,0:0:0:0,0,0	./.:0,0:0:0:0,0,0	./.:1,0:1:0:0,0,0	./.:0,0:0:0:0,0,0	./.:0,0:0:0:0,0,0	1/1:0,2:2:6:80,6,0	./.:0,0:0:0:0,0,0	./.:1,0:1:0:0,0,0	./.:0,0:0:0:0,0,0	./.:0,0:0:0:0,0,0	./.:0,0:0:0:0,0,0	./.:1,0:1:0:0,0,0	./.:0,0:0:0:0,0,0	./.:1,0:1:0:0,0,0	1/1:0,2:2:6:78,6,0	./.:0,0:0:0:0,0,0	./.:0,0:0:0:0,0,0	./.:1,0:1:0:0,0,0	./.:0,0:0:0:0,0,0	./.:0,0:0:0:0,0,0	./.:1,0:1:0:0,0,0	./.:0,0:0:0:0,0,0	./.:0,0:0:0:0,0,0	./.:0,0:0:0:0,0,0	./.:0,0:0:0:0,0,0	./.:0,0:0:0:0,0,0	./.:0,0:0:0:0,0,0	./.:0,0:0:0:0,0,0	./.:0,0:0:0:0,0,0	./.:0,0:0:0:0,0,0	./.:0,0:0:0:0,0,0	./.:0,0:0:0:0,0,0	./.:0,0:0:0:0,0,0	./.:0,0:0:0:0,0,0	./.:0,0:0:0:0,0,0	./.:0,0:0:0:0,0,0	./.:0,0:0:0:0,0,0	1/1:0,2:2:6:75,6,0	./.:0,0:0:0:0,0,0
Chr2	2204662	.	G	A	404.86	.	AC=4;AF=1.00;AN=4;DP=10;ExcessHet=0.0000;FS=0.000;InbreedingCoeff=0.3465;MLEAC=38;MLEAF=1.00;MQ=60.00;QD=30.74;SOR=4.174	GT:AD:DP:GQ:PL	./.:0,0:0:0:0,0,0	./.:0,0:0:0:0,0,0	./.:0,0:0:0:0,0,0	./.:0,0:0:0:0,0,0	./.:0,0:0:0:0,0,0	./.:0,0:0:0:0,0,0	./.:0,0:0:0:0,0,0	./.:0,0:0:0:0,0,0	./.:0,0:0:0:0,0,0	./.:0,0:0:0:0,0,0	./.:0,0:0:0:0,0,0	./.:0,0:0:0:0,0,0	./.:0,0:0:0:0,0,0	./.:0,0:0:0:0,0,0	./.:0,0:0:0:0,0,0	./.:0,0:0:0:0,0,0	./.:0,0:0:0:0,0,0	./.:0,0:0:0:0,0,0	./.:0,0:0:0:0,0,0	./.:0,0:0:0:0,0,0	./.:0,0:0:0:0,0,0	./.:0,0:0:0:0,0,0	./.:0,0:0:0:0,0,0	./.:0,0:0:0:0,0,0	./.:0,0:0:0:0,0,0	./.:0,0:0:0:0,0,0	./.:0,0:0:0:0,0,0	./.:0,0:0:0:0,0,0	./.:0,0:0:0:0,0,0	./.:0,0:0:0:0,0,0	./.:0,0:0:0:0,0,0	./.:0,0:0:0:0,0,0	1/1:0,3:3:9:88,9,0	./.:0,0:0:0:0,0,0	./.:0,0:0:0:0,0,0	./.:0,0:0:0:0,0,0	./.:0,0:0:0:0,0,0	1/1:0,4:4:12:163,12,0	./.:0,0:0:0:0,0,0	./.:0,0:0:0:0,0,0	./.:0,0:0:0:0,0,0	./.:0,0:0:0:0,0,0	./.:0,0:0:0:0,0,0	./.:0,0:0:0:0,0,0	./.:0,0:0:0:0,0,0	./.:0,0:0:0:0,0,0	./.:0,0:0:0:0,0,0	./.:0,0:0:0:0,0,0	./.:0,0:0:0:0,0,0	./.:0,0:0:0:0,0,0	./.:0,0:0:0:0,0,0	./.:0,0:0:0:0,0,0	./.:0,0:0:0:0,0,0	./.:0,0:0:0:0,0,0	./.:0,0:0:0:0,0,0	./.:0,0:0:0:0,0,0	./.:0,0:0:0:0,0,0	./.:0,0:0:0:0,0,0	./.:0,0:0:0:0,0,0	./.:0,0:0:0:0,0,0	./.:0,0:0:0:0,0,0	./.:0,0:0:0:0,0,0	./.:0,0:0:0:0,0,0	./.:0,0:0:0:0,0,0	./.:0,0:0:0:0,0,0	./.:0,0:0:0:0,0,0	./.:0,0:0:0:0,0,0	./.:0,0:0:0:0,0,0	./.:0,0:0:0:0,0,0	./.:0,0:0:0:0,0,0	./.:0,0:0:0:0,0,0	./.:0,0:0:0:0,0,0	./.:0,0:0:0:0,0,0
Chr2	2204752	.	A	T	23487.7	.	AC=64;AF=1.00;AN=64;BaseQRankSum=2.03;DP=1029;ExcessHet=0.0000;FS=0.000;InbreedingCoeff=0.5291;MLEAC=135;MLEAF=1.00;MQ=60.00;MQRankSum=0.00;QD=25.40;ReadPosRankSum=1.16;SOR=7.996	GT:AD:DP:GQ:PL	1/1:1,35:36:98:1409,98,0	1/1:0,26:26:78:1060,78,0	./.:0,0:0:0:0,0,0	./.:0,0:0:0:0,0,0	1/1:0,17:17:51:694,51,0	1/1:0,7:7:21:287,21,0	./.:0,0:0:0:0,0,0	./.:0,0:0:0:0,0,0	1/1:0,3:3:9:121,9,0	./.:0,0:0:0:0,0,0	./.:0,0:0:0:0,0,0	1/1:0,24:24:72:990,72,0	./.:0,0:0:0:0,0,0	./.:0,0:0:0:0,0,0	./.:0,0:0:0:0,0,0	./.:0,0:0:0:0,0,0	./.:0,0:0:0:0,0,0	1/1:0,14:14:42:576,42,0	./.:0,0:0:0:0,0,0	./.:0,0:0:0:0,0,0	./.:0,0:0:0:0,0,0	1/1:0,8:8:24:314,24,0	./.:0,0:0:0:0,0,0	./.:0,0:0:0:0,0,0	./.:0,0:0:0:0,0,0	./.:0,0:0:0:0,0,0	./.:0,0:0:0:0,0,0	./.:0,0:0:0:0,0,0	1/1:0,15:15:45:593,45,0	1/1:0,21:21:63:859,63,0	./.:0,0:0:0:0,0,0	./.:0,0:0:0:0,0,0	1/1:0,33:33:99:1315,99,0	1/1:0,28:28:84:1108,84,0	./.:0,0:0:0:0,0,0	1/1:0,11:11:33:450,33,0	1/1:0,31:31:93:1269,93,0	./.:6,0:6:0:0,0,0	./.:0,0:0:0:0,0,0	1/1:0,25:25:75:1021,75,0	1/1:0,22:22:66:873,66,0	1/1:0,25:25:75:1022,75,0	1/1:0,6:6:18:244,18,0	1/1:0,19:19:57:778,57,0	1/1:0,9:9:27:346,27,0	1/1:0,8:8:24:323,24,0	./.:0,0:0:0:0,0,0	1/1:0,10:10:30:367,30,0	1/1:0,9:9:27:369,27,0	./.:0,0:0:0:0,0,0	./.:0,0:0:0:0,0,0	./.:1,0:1:0:0,0,0	./.:0,0:0:0:0,0,0	./.:0,0:0:0:0,0,0	1/1:0,20:20:60:795,60,0	./.:0,0:0:0:0,0,0	./.:0,0:0:0:0,0,0	./.:0,0:0:0:0,0,0	1/1:0,14:14:42:567,42,0	./.:1,0:1:0:0,0,0	./.:0,0:0:0:0,0,0	1/1:0,12:12:36:489,36,0	1/1:0,3:3:9:115,9,0	1/1:0,24:24:72:952,72,0	./.:0,0:0:0:0,0,0	./.:0,0:0:0:0,0,0	./.:0,0:0:0:0,0,0	1/1:0,33:33:99:1318,99,0	./.:0,0:0:0:0,0,0	./.:0,0:0:0:0,0,0	1/1:0,13:13:39:529,39,0	1/1:0,22:22:66:876,66,0	1/1:0,6:6:18:239,18,0
Chr2	2204767	.	A	C	1361.59	.	AC=18;AF=0.300;AN=60;BaseQRankSum=0.490;DP=981;ExcessHet=3.2072;FS=135.196;InbreedingCoeff=0.1677;MLEAC=41;MLEAF=0.683;MQ=60.00;MQRankSum=0.00;QD=2.87;ReadPosRankSum=0.237;SOR=4.942	GT:AD:DP:GQ:PL	0/0:51,4:55:2:0,2,1789	0/1:36,6:42:99:130,0,1220	./.:0,0:0:0:0,0,0	./.:0,0:0:0:0,0,0	0/1:23,5:28:99:124,0,764	./.:0,0:0:0:0,0,0	./.:0,0:0:0:0,0,0	./.:0,0:0:0:0,0,0	0/0:7,0:7:3:0,3,45	./.:0,0:0:0:0,0,0	./.:0,0:0:0:0,0,0	0/0:32,2:34:17:0,17,1158	./.:0,0:0:0:0,0,0	./.:0,0:0:0:0,0,0	./.:0,0:0:0:0,0,0	./.:0,0:0:0:0,0,0	./.:0,0:0:0:0,0,0	0/0:38,0:38:15:0,15,225	./.:0,0:0:0:0,0,0	./.:0,0:0:0:0,0,0	./.:0,0:0:0:0,0,0	./.:0,0:0:0:0,0,0	./.:0,0:0:0:0,0,0	./.:0,0:0:0:0,0,0	./.:0,0:0:0:0,0,0	./.:0,0:0:0:0,0,0	./.:0,0:0:0:0,0,0	./.:0,0:0:0:0,0,0	./.:0,0:0:0:0,0,0	0/0:43,0:43:36:0,36,540	./.:0,0:0:0:0,0,0	./.:0,0:0:0:0,0,0	0/1:43,4:47:22:22,0,1473	0/1:38,4:42:35:35,0,1318	./.:0,0:0:0:0,0,0	0/1:14,3:17:71:71,0,459	0/1:43,4:47:23:23,0,1516	1/1:0,6:6:18:252,18,0	./.:0,0:0:0:0,0,0	0/1:31,3:34:26:26,0,1124	0/1:29,4:33:65:65,0,980	0/1:35,3:38:11:11,0,1236	0/0:13,0:13:12:0,12,180	0/0:36,0:36:18:0,18,270	0/0:36,0:36:9:0,9,135	0/1:13,3:16:74:74,0,426	./.:0,0:0:0:0,0,0	0/0:26,2:28:8:0,8,820	0/0:34,0:34:21:0,21,315	./.:0,0:0:0:0,0,0	./.:0,0:0:0:0,0,0	1/1:0,3:3:9:112,9,0	./.:0,0:0:0:0,0,0	./.:0,0:0:0:0,0,0	0/1:29,3:32:24:24,0,938	./.:0,0:0:0:0,0,0	./.:0,0:0:0:0,0,0	./.:0,0:0:0:0,0,0	./.:0,0:0:0:0,0,0	./.:0,0:0:0:0,0,0	./.:0,0:0:0:0,0,0	0/1:16,2:18:29:29,0,551	0/0:6,0:6:6:0,6,90	0/0:40,0:40:33:0,33,495	./.:0,0:0:0:0,0,0	./.:0,0:0:0:0,0,0	./.:0,0:0:0:0,0,0	0/1:50,5:55:45:45,0,1638	./.:0,0:0:0:0,0,0	./.:0,0:0:0:0,0,0	0/1:10,7:17:99:234,0,334	0/0:42,2:44:48:0,48,1353	0/0:14,0:14:15:0,15,225
Chr2	2204844	.	A	T	1890.28	.	AC=24;AF=1.00;AN=24;DP=39;ExcessHet=0.0000;FS=0.000;InbreedingCoeff=0.3868;MLEAC=102;MLEAF=1.00;MQ=60.00;QD=26.29;SOR=1.244	GT:AD:DP:GQ:PL	./.:0,0:0:0:0,0,0	./.:0,0:0:0:0,0,0	./.:0,0:0:0:0,0,0	./.:0,0:0:0:0,0,0	1/1:0,3:3:9:113,9,0	./.:0,0:0:0:0,0,0	./.:0,0:0:0:0,0,0	./.:0,0:0:0:0,0,0	./.:0,0:0:0:0,0,0	./.:0,0:0:0:0,0,0	./.:0,0:0:0:0,0,0	./.:0,0:0:0:0,0,0	./.:0,0:0:0:0,0,0	./.:0,0:0:0:0,0,0	./.:0,0:0:0:0,0,0	./.:0,0:0:0:0,0,0	./.:0,0:0:0:0,0,0	./.:0,0:0:0:0,0,0	./.:0,0:0:0:0,0,0	./.:0,0:0:0:0,0,0	./.:0,0:0:0:0,0,0	1/1:0,2:2:6:76,6,0	./.:0,0:0:0:0,0,0	./.:0,0:0:0:0,0,0	./.:0,0:0:0:0,0,0	./.:0,0:0:0:0,0,0	./.:0,0:0:0:0,0,0	./.:0,0:0:0:0,0,0	1/1:0,4:4:12:146,12,0	./.:0,0:0:0:0,0,0	./.:0,0:0:0:0,0,0	./.:0,0:0:0:0,0,0	1/1:0,3:3:9:111,9,0	1/1:0,2:2:6:74,6,0	./.:0,0:0:0:0,0,0	1/1:0,3:3:9:111,9,0	./.:0,0:0:0:0,0,0	./.:0,0:0:0:0,0,0	./.:0,0:0:0:0,0,0	./.:0,0:0:0:0,0,0	./.:0,0:0:0:0,0,0	1/1:0,3:3:9:112,9,0	./.:0,0:0:0:0,0,0	./.:0,0:0:0:0,0,0	./.:0,0:0:0:0,0,0	./.:0,0:0:0:0,0,0	./.:0,0:0:0:0,0,0	1/1:0,4:4:12:137,12,0	./.:0,0:0:0:0,0,0	./.:0,0:0:0:0,0,0	./.:0,0:0:0:0,0,0	./.:0,0:0:0:0,0,0	./.:0,0:0:0:0,0,0	./.:0,0:0:0:0,0,0	1/1:0,2:2:6:74,6,0	./.:0,0:0:0:0,0,0	./.:0,0:0:0:0,0,0	./.:0,0:0:0:0,0,0	1/1:0,3:3:9:111,9,0	./.:0,0:0:0:0,0,0	./.:0,0:0:0:0,0,0	./.:0,0:0:0:0,0,0	./.:0,0:0:0:0,0,0	./.:0,0:0:0:0,0,0	./.:0,0:0:0:0,0,0	./.:0,0:0:0:0,0,0	./.:0,0:0:0:0,0,0	1/1:0,2:2:6:76,6,0	./.:0,0:0:0:0,0,0	./.:0,0:0:0:0,0,0	./.:0,0:0:0:0,0,0	1/1:0,3:3:9:111,9,0	./.:0,0:0:0:0,0,0
Chr2	2204917	.	A	C	2547.82	.	AC=34;AF=1.00;AN=34;DP=390;ExcessHet=0.0000;FS=0.000;InbreedingCoeff=0.3927;MLEAC=113;MLEAF=1.00;MQ=60.00;QD=30.32;SOR=3.516	GT:AD:DP:GQ:PL	1/1:0,3:3:9:121,9,0	1/1:0,2:2:6:78,6,0	./.:0,0:0:0:0,0,0	./.:0,0:0:0:0,0,0	1/1:0,2:2:6:77,6,0	./.:1,0:1:0:0,0,0	./.:0,0:0:0:0,0,0	./.:0,0:0:0:0,0,0	1/1:0,2:2:6:79,6,0	./.:0,0:0:0:0,0,0	./.:0,0:0:0:0,0,0	1/1:0,4:4:12:163,12,0	./.:0,0:0:0:0,0,0	./.:0,0:0:0:0,0,0	./.:0,0:0:0:0,0,0	./.:0,0:0:0:0,0,0	./.:0,0:0:0:0,0,0	1/1:0,2:2:6:78,6,0	./.:0,0:0:0:0,0,0	./.:0,0:0:0:0,0,0	./.:0,0:0:0:0,0,0	./.:0,0:0:0:0,0,0	./.:0,0:0:0:0,0,0	./.:0,0:0:0:0,0,0	./.:0,0:0:0:0,0,0	./.:0,0:0:0:0,0,0	./.:0,0:0:0:0,0,0	./.:0,0:0:0:0,0,0	1/1:0,2:2:6:76,6,0	1/1:0,3:3:9:119,9,0	./.:0,0:0:0:0,0,0	./.:0,0:0:0:0,0,0	1/1:0,2:2:6:78,6,0	1/1:0,3:3:9:118,9,0	./.:0,0:0:0:0,0,0	./.:0,0:0:0:0,0,0	1/1:0,3:3:9:117,9,0	./.:0,0:0:0:0,0,0	./.:0,0:0:0:0,0,0	./.:0,0:0:0:0,0,0	1/1:0,6:6:18:233,18,0	./.:1,0:1:0:0,0,0	./.:0,0:0:0:0,0,0	./.:1,0:1:0:0,0,0	./.:0,0:0:0:0,0,0	./.:0,0:0:0:0,0,0	./.:0,0:0:0:0,0,0	./.:1,0:1:0:0,0,0	1/1:0,2:2:6:81,6,0	./.:0,0:0:0:0,0,0	./.:0,0:0:0:0,0,0	./.:0,0:0:0:0,0,0	./.:0,0:0:0:0,0,0	./.:0,0:0:0:0,0,0	./.:1,0:1:0:0,0,0	./.:0,0:0:0:0,0,0	./.:0,0:0:0:0,0,0	./.:0,0:0:0:0,0,0	1/1:0,3:3:9:122,9,0	./.:0,0:0:0:0,0,0	./.:0,0:0:0:0,0,0	1/1:0,2:2:6:72,6,0	./.:0,0:0:0:0,0,0	./.:0,0:0:0:0,0,0	./.:0,0:0:0:0,0,0	./.:0,0:0:0:0,0,0	./.:0,0:0:0:0,0,0	1/1:0,2:2:6:80,6,0	./.:0,0:0:0:0,0,0	./.:0,0:0:0:0,0,0	./.:1,0:1:0:0,0,0	./.:0,0:0:0:0,0,0	1/1:0,2:2:6:79,6,0
Chr2	2204935	.	A	T	8588.02	.	AC=28;AF=0.538;AN=52;BaseQRankSum=4.17;DP=989;ExcessHet=48.9320;FS=101.336;InbreedingCoeff=-0.0876;MLEAC=71;MLEAF=1.00;MQ=60.00;MQRankSum=0.00;QD=11.50;ReadPosRankSum=0.075;SOR=1.767	GT:AD:DP:GQ:PL	0/1:26,10:36:99:301,0,739	0/1:28,31:59:99:1128,0,775	./.:0,0:0:0:0,0,0	./.:0,0:0:0:0,0,0	0/1:22,5:27:99:128,0,611	./.:8,0:8:0:0,0,0	./.:0,0:0:0:0,0,0	./.:0,0:0:0:0,0,0	0/1:6,2:8:60:60,0,179	./.:0,0:0:0:0,0,0	./.:0,0:0:0:0,0,0	0/1:15,6:21:99:188,0,485	./.:0,0:0:0:0,0,0	./.:0,0:0:0:0,0,0	./.:0,0:0:0:0,0,0	./.:0,0:0:0:0,0,0	./.:0,0:0:0:0,0,0	./.:0,0:0:0:0,0,0	./.:0,0:0:0:0,0,0	./.:0,0:0:0:0,0,0	./.:0,0:0:0:0,0,0	./.:0,0:0:0:0,0,0	./.:0,0:0:0:0,0,0	./.:0,0:0:0:0,0,0	./.:0,0:0:0:0,0,0	./.:0,0:0:0:0,0,0	./.:0,0:0:0:0,0,0	./.:0,0:0:0:0,0,0	0/1:19,13:32:99:433,0,590	./.:0,0:0:0:0,0,0	./.:0,0:0:0:0,0,0	./.:0,0:0:0:0,0,0	0/1:32,16:48:99:510,0,803	0/1:36,9:45:99:230,0,962	./.:0,0:0:0:0,0,0	0/1:4,3:7:99:103,0,129	0/1:18,4:22:99:103,0,499	1/1:0,25:25:75:1052,75,0	./.:0,0:0:0:0,0,0	0/1:25,6:31:99:161,0,617	0/1:28,9:37:99:246,0,783	0/1:17,6:23:99:180,0,493	0/1:4,2:6:64:64,0,135	0/1:13,7:20:99:232,0,382	0/1:34,8:42:99:214,0,770	0/1:26,6:32:99:148,0,691	./.:0,0:0:0:0,0,0	0/1:18,9:27:99:267,0,476	0/1:21,12:33:99:407,0,591	./.:0,0:0:0:0,0,0	./.:0,0:0:0:0,0,0	1/1:0,11:11:33:418,33,0	./.:0,0:0:0:0,0,0	./.:0,0:0:0:0,0,0	0/1:15,13:28:99:440,0,405	./.:0,0:0:0:0,0,0	./.:0,0:0:0:0,0,0	./.:0,0:0:0:0,0,0	./.:0,0:0:0:0,0,0	./.:2,0:2:0:0,0,0	./.:0,0:0:0:0,0,0	0/1:21,4:25:93:93,0,613	./.:0,0:0:0:0,0,0	./.:0,0:0:0:0,0,0	./.:0,0:0:0:0,0,0	./.:0,0:0:0:0,0,0	./.:0,0:0:0:0,0,0	0/1:32,11:43:99:332,0,866	./.:0,0:0:0:0,0,0	./.:0,0:0:0:0,0,0	0/1:7,13:20:99:481,0,180	0/1:27,12:39:99:374,0,770	./.:0,0:0:0:0,0,0
Chr2	2204985	.	T	C	287.48	.	AC=4;AF=1.00;AN=4;DP=6;ExcessHet=0.0000;FS=0.000;InbreedingCoeff=0.3403;MLEAC=31;MLEAF=1.00;MQ=60.00;QD=30.55;SOR=1.609	GT:AD:DP:GQ:PL	./.:0,0:0:0:0,0,0	./.:0,0:0:0:0,0,0	./.:0,0:0:0:0,0,0	./.:0,0:0:0:0,0,0	./.:0,0:0:0:0,0,0	./.:0,0:0:0:0,0,0	./.:0,0:0:0:0,0,0	./.:0,0:0:0:0,0,0	./.:0,0:0:0:0,0,0	./.:0,0:0:0:0,0,0	./.:0,0:0:0:0,0,0	./.:0,0:0:0:0,0,0	./.:0,0:0:0:0,0,0	./.:0,0:0:0:0,0,0	./.:0,0:0:0:0,0,0	./.:0,0:0:0:0,0,0	./.:0,0:0:0:0,0,0	./.:0,0:0:0:0,0,0	./.:0,0:0:0:0,0,0	./.:0,0:0:0:0,0,0	./.:0,0:0:0:0,0,0	./.:0,0:0:0:0,0,0	1/1:0,2:2:6:84,6,0	./.:0,0:0:0:0,0,0	./.:0,0:0:0:0,0,0	./.:0,0:0:0:0,0,0	./.:0,0:0:0:0,0,0	./.:0,0:0:0:0,0,0	./.:1,0:1:0:0,0,0	./.:0,0:0:0:0,0,0	./.:0,0:0:0:0,0,0	./.:0,0:0:0:0,0,0	./.:0,0:0:0:0,0,0	./.:0,0:0:0:0,0,0	./.:0,0:0:0:0,0,0	./.:1,0:1:0:0,0,0	1/1:0,2:2:6:83,6,0	./.:0,0:0:0:0,0,0	./.:0,0:0:0:0,0,0	./.:0,0:0:0:0,0,0	./.:0,0:0:0:0,0,0	./.:0,0:0:0:0,0,0	./.:0,0:0:0:0,0,0	./.:0,0:0:0:0,0,0	./.:0,0:0:0:0,0,0	./.:0,0:0:0:0,0,0	./.:0,0:0:0:0,0,0	./.:0,0:0:0:0,0,0	./.:0,0:0:0:0,0,0	./.:0,0:0:0:0,0,0	./.:0,0:0:0:0,0,0	./.:0,0:0:0:0,0,0	./.:0,0:0:0:0,0,0	./.:0,0:0:0:0,0,0	./.:0,0:0:0:0,0,0	./.:0,0:0:0:0,0,0	./.:0,0:0:0:0,0,0	./.:0,0:0:0:0,0,0	./.:0,0:0:0:0,0,0	./.:0,0:0:0:0,0,0	./.:0,0:0:0:0,0,0	./.:0,0:0:0:0,0,0	./.:0,0:0:0:0,0,0	./.:0,0:0:0:0,0,0	./.:0,0:0:0:0,0,0	./.:0,0:0:0:0,0,0	./.:0,0:0:0:0,0,0	./.:0,0:0:0:0,0,0	./.:0,0:0:0:0,0,0	./.:0,0:0:0:0,0,0	./.:0,0:0:0:0,0,0	./.:0,0:0:0:0,0,0	./.:0,0:0:0:0,0,0
Chr2	2205136	.	G	A	9041.67	.	AC=32;AF=0.571;AN=56;BaseQRankSum=-1.757e+00;DP=787;ExcessHet=41.0305;FS=42.861;InbreedingCoeff=-0.0821;MLEAC=74;MLEAF=1.00;MQ=60.00;MQRankSum=0.00;QD=15.30;ReadPosRankSum=0.475;SOR=2.693	GT:AD:DP:GQ:PL	0/1:20,19:39:99:645,0,678	0/1:21,14:35:99:462,0,778	./.:0,0:0:0:0,0,0	./.:0,0:0:0:0,0,0	0/1:12,5:17:99:148,0,412	1/1:0,2:2:6:83,6,0	./.:0,0:0:0:0,0,0	./.:0,0:0:0:0,0,0	0/1:1,3:4:30:110,0,30	./.:0,0:0:0:0,0,0	./.:0,0:0:0:0,0,0	0/1:16,7:23:99:217,0,551	./.:0,0:0:0:0,0,0	./.:0,0:0:0:0,0,0	./.:0,0:0:0:0,0,0	./.:0,0:0:0:0,0,0	./.:0,0:0:0:0,0,0	./.:11,0:11:0:0,0,0	./.:0,0:0:0:0,0,0	./.:0,0:0:0:0,0,0	./.:0,0:0:0:0,0,0	./.:0,0:0:0:0,0,0	./.:0,0:0:0:0,0,0	./.:0,0:0:0:0,0,0	./.:0,0:0:0:0,0,0	./.:0,0:0:0:0,0,0	./.:0,0:0:0:0,0,0	./.:0,0:0:0:0,0,0	0/1:12,9:21:99:285,0,393	./.:24,0:24:0:0,0,0	./.:0,0:0:0:0,0,0	./.:0,0:0:0:0,0,0	0/1:25,13:38:99:398,0,866	0/1:18,11:29:99:338,0,587	./.:0,0:0:0:0,0,0	0/1:3,4:7:99:139,0,102	0/1:18,10:28:99:318,0,649	1/1:0,17:17:51:687,51,0	./.:0,0:0:0:0,0,0	0/1:17,10:27:99:327,0,625	0/1:19,6:25:99:158,0,637	0/1:13,10:23:99:335,0,458	0/1:4,3:7:99:102,0,145	0/1:12,13:25:99:446,0,419	0/1:11,6:17:99:193,0,338	0/1:3,8:11:93:298,0,93	./.:0,0:0:0:0,0,0	0/1:12,10:22:99:301,0,390	0/1:12,14:26:99:487,0,417	./.:0,0:0:0:0,0,0	./.:0,0:0:0:0,0,0	1/1:0,13:13:39:472,39,0	./.:0,0:0:0:0,0,0	./.:0,0:0:0:0,0,0	0/1:12,5:17:99:149,0,438	./.:0,0:0:0:0,0,0	./.:0,0:0:0:0,0,0	./.:0,0:0:0:0,0,0	./.:13,0:13:0:0,0,0	1/1:0,2:2:6:80,6,0	./.:0,0:0:0:0,0,0	0/1:17,4:21:95:95,0,613	./.:5,0:5:0:0,0,0	./.:14,0:14:0:0,0,0	./.:0,0:0:0:0,0,0	./.:0,0:0:0:0,0,0	./.:0,0:0:0:0,0,0	0/1:28,19:47:99:639,0,986	./.:0,0:0:0:0,0,0	./.:0,0:0:0:0,0,0	0/1:7,13:20:99:469,0,225	0/1:17,11:28:99:347,0,605	./.:10,0:10:0:0,0,0
Chr2	2205139	.	A	G	8076.9	.	AC=35;AF=0.603;AN=58;BaseQRankSum=3.26;DP=620;ExcessHet=33.4404;FS=28.026;InbreedingCoeff=-0.0458;MLEAC=79;MLEAF=1.00;MQ=60.00;MQRankSum=0.00;QD=18.40;ReadPosRankSum=-5.690e-01;SOR=3.441	GT:AD:DP:GQ:PL	0/1:19,12:31:99:407,0,621	0/1:14,13:27:99:465,0,473	./.:0,0:0:0:0,0,0	./.:0,0:0:0:0,0,0	0/1:5,5:10:99:181,0,157	./.:0,0:0:0:0,0,0	./.:0,0:0:0:0,0,0	./.:0,0:0:0:0,0,0	./.:0,0:0:0:0,0,0	./.:0,0:0:0:0,0,0	./.:0,0:0:0:0,0,0	0/1:7,3:10:98:98,0,235	./.:0,0:0:0:0,0,0	./.:0,0:0:0:0,0,0	./.:0,0:0:0:0,0,0	./.:0,0:0:0:0,0,0	./.:0,0:0:0:0,0,0	1/1:0,5:5:15:213,15,0	./.:0,0:0:0:0,0,0	./.:0,0:0:0:0,0,0	./.:0,0:0:0:0,0,0	./.:0,0:0:0:0,0,0	./.:0,0:0:0:0,0,0	./.:0,0:0:0:0,0,0	./.:0,0:0:0:0,0,0	./.:0,0:0:0:0,0,0	./.:0,0:0:0:0,0,0	./.:0,0:0:0:0,0,0	0/1:9,9:18:99:308,0,268	1/1:0,13:13:39:547,39,0	./.:0,0:0:0:0,0,0	./.:0,0:0:0:0,0,0	0/1:13,15:28:99:510,0,385	0/1:11,9:20:99:300,0,345	./.:0,0:0:0:0,0,0	0/1:4,2:6:68:68,0,133	0/1:10,10:20:99:359,0,323	./.:0,0:0:0:0,0,0	./.:0,0:0:0:0,0,0	0/1:10,11:21:99:405,0,308	0/1:6,8:14:99:283,0,176	0/1:10,8:18:99:285,0,310	0/1:3,4:7:90:149,0,90	0/1:13,7:20:99:238,0,433	0/1:6,6:12:99:222,0,188	0/1:8,2:10:55:55,0,277	./.:0,0:0:0:0,0,0	0/1:10,6:16:99:177,0,285	0/1:14,6:20:99:193,0,464	./.:0,0:0:0:0,0,0	./.:0,0:0:0:0,0,0	./.:0,0:0:0:0,0,0	./.:0,0:0:0:0,0,0	./.:0,0:0:0:0,0,0	0/1:5,7:12:99:261,0,143	./.:0,0:0:0:0,0,0	./.:0,0:0:0:0,0,0	./.:0,0:0:0:0,0,0	1/1:0,3:3:9:126,9,0	./.:0,0:0:0:0,0,0	./.:0,0:0:0:0,0,0	0/1:4,7:11:99:270,0,122	1/1:0,3:3:9:122,9,0	1/1:0,7:7:21:290,21,0	./.:0,0:0:0:0,0,0	./.:0,0:0:0:0,0,0	./.:0,0:0:0:0,0,0	0/1:19,14:33:99:462,0,606	./.:0,0:0:0:0,0,0	./.:0,0:0:0:0,0,0	0/1:13,4:17:99:121,0,433	0/1:11,9:20:99:325,0,331	1/1:0,7:7:21:291,21,0
Chr2	2205198	.	C	CA	25464	.	AC=64;AF=1.00;AN=64;BaseQRankSum=1.46;DP=635;ExcessHet=0.0000;FS=0.000;InbreedingCoeff=0.5228;MLEAC=134;MLEAF=1.00;MQ=60.00;MQRankSum=0.00;QD=28.89;ReadPosRankSum=-2.260e-01;SOR=0.284	GT:AD:DP:GQ:PL	1/1:0,32:32:96:1291,96,0	1/1:0,22:22:66:887,66,0	./.:0,0:0:0:0,0,0	./.:0,0:0:0:0,0,0	1/1:0,23:23:69:930,69,0	1/1:0,7:7:21:283,21,0	./.:0,0:0:0:0,0,0	./.:0,0:0:0:0,0,0	1/1:0,4:4:12:162,12,0	./.:0,0:0:0:0,0,0	./.:0,0:0:0:0,0,0	1/1:0,31:31:93:1250,93,0	./.:0,0:0:0:0,0,0	./.:0,0:0:0:0,0,0	./.:0,0:0:0:0,0,0	./.:0,0:0:0:0,0,0	./.:0,0:0:0:0,0,0	1/1:0,16:16:48:647,48,0	./.:0,0:0:0:0,0,0	./.:0,0:0:0:0,0,0	./.:0,0:0:0:0,0,0	1/1:0,2:2:6:81,6,0	./.:0,0:0:0:0,0,0	./.:0,0:0:0:0,0,0	./.:0,0:0:0:0,0,0	./.:0,0:0:0:0,0,0	./.:0,0:0:0:0,0,0	./.:0,0:0:0:0,0,0	1/1:0,20:20:60:808,60,0	1/1:0,27:27:81:1091,81,0	./.:0,0:0:0:0,0,0	./.:0,0:0:0:0,0,0	1/1:0,33:33:99:1332,99,0	1/1:0,26:26:78:1047,78,0	./.:0,0:0:0:0,0,0	1/1:0,6:6:18:243,18,0	1/1:0,28:28:84:1132,84,0	./.:0,0:0:0:0,0,0	./.:0,0:0:0:0,0,0	1/1:0,22:22:66:889,66,0	1/1:0,23:23:69:928,69,0	1/1:0,30:30:90:1212,90,0	1/1:0,3:3:9:121,9,0	1/1:0,16:16:48:647,48,0	1/1:0,35:35:99:1414,105,0	1/1:0,11:11:33:444,33,0	./.:0,0:0:0:0,0,0	1/1:0,13:13:39:523,39,0	1/1:0,16:16:48:647,48,0	./.:0,0:0:0:0,0,0	./.:0,0:0:0:0,0,0	./.:0,0:0:0:0,0,0	./.:0,0:0:0:0,0,0	./.:0,0:0:0:0,0,0	1/1:0,13:13:39:521,39,0	./.:0,0:0:0:0,0,0	./.:0,0:0:0:0,0,0	./.:0,0:0:0:0,0,0	1/1:0,19:19:57:764,57,0	./.:0,0:0:0:0,0,0	./.:0,0:0:0:0,0,0	1/1:0,11:11:33:445,33,0	1/1:0,3:3:9:121,9,0	1/1:0,13:13:39:526,39,0	./.:0,0:0:0:0,0,0	./.:0,0:0:0:0,0,0	./.:0,0:0:0:0,0,0	1/1:1,45:46:99:1802,128,0	./.:0,0:0:0:0,0,0	./.:0,0:0:0:0,0,0	1/1:0,11:11:33:445,33,0	1/1:0,27:27:81:1091,81,0	1/1:0,13:13:39:526,39,0
Chr2	2205262	.	C	T	20324.9	.	AC=68;AF=1.00;AN=68;DP=1049;ExcessHet=0.0000;FS=0.000;InbreedingCoeff=0.5241;MLEAC=135;MLEAF=1.00;MQ=60.00;QD=29.63;SOR=0.790	GT:AD:DP:GQ:PL	1/1:0,24:24:72:986,72,0	1/1:0,20:20:60:827,60,0	./.:0,0:0:0:0,0,0	./.:0,0:0:0:0,0,0	1/1:0,19:19:57:790,57,0	1/1:0,7:7:21:292,21,0	./.:0,0:0:0:0,0,0	./.:0,0:0:0:0,0,0	1/1:0,6:6:18:251,18,0	./.:0,0:0:0:0,0,0	./.:0,0:0:0:0,0,0	1/1:0,15:15:45:628,45,0	./.:0,0:0:0:0,0,0	./.:0,0:0:0:0,0,0	./.:0,0:0:0:0,0,0	./.:0,0:0:0:0,0,0	./.:0,0:0:0:0,0,0	1/1:0,7:7:21:291,21,0	./.:0,0:0:0:0,0,0	./.:0,0:0:0:0,0,0	./.:0,0:0:0:0,0,0	1/1:0,2:2:6:59,6,0	./.:0,0:0:0:0,0,0	./.:0,0:0:0:0,0,0	./.:0,0:0:0:0,0,0	./.:0,0:0:0:0,0,0	./.:0,0:0:0:0,0,0	./.:0,0:0:0:0,0,0	1/1:0,12:12:36:450,36,0	1/1:0,15:15:45:611,45,0	./.:0,0:0:0:0,0,0	./.:0,0:0:0:0,0,0	1/1:0,30:30:90:1197,90,0	1/1:0,16:16:48:635,48,0	./.:0,0:0:0:0,0,0	1/1:0,10:10:30:410,30,0	1/1:0,26:26:78:1058,78,0	1/1:0,14:14:42:587,42,0	./.:0,0:0:0:0,0,0	1/1:0,11:11:33:413,33,0	1/1:0,19:19:57:750,57,0	1/1:0,22:22:66:887,66,0	1/1:0,2:2:6:68,6,0	1/1:0,17:17:51:701,51,0	1/1:0,17:17:51:708,51,0	1/1:0,10:10:30:407,30,0	./.:0,0:0:0:0,0,0	1/1:0,16:16:48:610,48,0	1/1:0,13:13:39:540,39,0	./.:0,0:0:0:0,0,0	./.:0,0:0:0:0,0,0	1/1:0,6:6:18:227,18,0	./.:0,0:0:0:0,0,0	./.:0,0:0:0:0,0,0	1/1:0,16:16:48:632,48,0	./.:0,0:0:0:0,0,0	./.:0,0:0:0:0,0,0	./.:0,0:0:0:0,0,0	1/1:0,9:9:27:347,27,0	1/1:0,2:2:6:84,6,0	./.:0,0:0:0:0,0,0	1/1:0,15:15:45:609,45,0	./.:1,0:1:0:0,0,0	1/1:0,8:8:24:328,24,0	./.:0,0:0:0:0,0,0	./.:0,0:0:0:0,0,0	./.:0,0:0:0:0,0,0	1/1:0,26:26:78:1083,78,0	./.:0,0:0:0:0,0,0	./.:0,0:0:0:0,0,0	1/1:0,10:10:30:410,30,0	1/1:0,27:27:81:1088,81,0	1/1:0,3:3:9:118,9,0
Chr2	2205303	.	G	C	1721.04	.	AC=23;AF=0.958;AN=24;BaseQRankSum=0.00;DP=40;ExcessHet=0.0000;FS=0.000;InbreedingCoeff=0.3593;MLEAC=96;MLEAF=1.00;MQ=60.00;MQRankSum=0.00;QD=31.70;ReadPosRankSum=-9.670e-01;SOR=5.486	GT:AD:DP:GQ:PL	./.:0,0:0:0:0,0,0	1/1:0,3:3:9:119,9,0	./.:0,0:0:0:0,0,0	./.:0,0:0:0:0,0,0	1/1:0,2:2:6:82,6,0	./.:0,0:0:0:0,0,0	./.:0,0:0:0:0,0,0	./.:0,0:0:0:0,0,0	./.:0,0:0:0:0,0,0	./.:0,0:0:0:0,0,0	./.:0,0:0:0:0,0,0	./.:0,0:0:0:0,0,0	./.:0,0:0:0:0,0,0	./.:0,0:0:0:0,0,0	./.:0,0:0:0:0,0,0	./.:0,0:0:0:0,0,0	./.:0,0:0:0:0,0,0	1/1:0,3:3:9:119,9,0	./.:0,0:0:0:0,0,0	./.:0,0:0:0:0,0,0	./.:0,0:0:0:0,0,0	1/1:0,2:2:6:80,6,0	./.:0,0:0:0:0,0,0	./.:0,0:0:0:0,0,0	./.:0,0:0:0:0,0,0	./.:0,0:0:0:0,0,0	./.:0,0:0:0:0,0,0	./.:0,0:0:0:0,0,0	./.:0,0:0:0:0,0,0	0/1:1,2:3:25:42,0,25	./.:0,0:0:0:0,0,0	./.:0,0:0:0:0,0,0	./.:0,0:0:0:0,0,0	./.:0,0:0:0:0,0,0	./.:0,0:0:0:0,0,0	./.:0,0:0:0:0,0,0	1/1:0,3:3:9:119,9,0	./.:0,0:0:0:0,0,0	./.:0,0:0:0:0,0,0	1/1:0,3:3:9:123,9,0	1/1:0,2:2:6:80,6,0	./.:0,0:0:0:0,0,0	./.:0,0:0:0:0,0,0	./.:0,0:0:0:0,0,0	./.:0,0:0:0:0,0,0	./.:0,0:0:0:0,0,0	./.:0,0:0:0:0,0,0	./.:0,0:0:0:0,0,0	./.:0,0:0:0:0,0,0	./.:0,0:0:0:0,0,0	./.:0,0:0:0:0,0,0	./.:0,0:0:0:0,0,0	./.:0,0:0:0:0,0,0	./.:0,0:0:0:0,0,0	1/1:0,2:2:6:73,6,0	./.:0,0:0:0:0,0,0	./.:0,0:0:0:0,0,0	./.:0,0:0:0:0,0,0	./.:0,0:0:0:0,0,0	./.:0,0:0:0:0,0,0	./.:0,0:0:0:0,0,0	./.:0,0:0:0:0,0,0	./.:0,0:0:0:0,0,0	./.:0,0:0:0:0,0,0	./.:0,0:0:0:0,0,0	./.:0,0:0:0:0,0,0	./.:0,0:0:0:0,0,0	1/1:0,3:3:9:116,9,0	./.:0,0:0:0:0,0,0	./.:0,0:0:0:0,0,0	./.:0,0:0:0:0,0,0	1/1:0,2:2:6:80,6,0	1/1:0,3:3:9:122,9,0
Chr2	2205454	.	G	C	5918.93	.	AC=46;AF=1.00;AN=46;DP=259;ExcessHet=0.0000;FS=0.000;InbreedingCoeff=0.4555;MLEAC=126;MLEAF=1.00;MQ=60.00;QD=33.65;SOR=2.187	GT:AD:DP:GQ:PL	1/1:0,12:12:36:489,36,0	1/1:0,9:9:27:378,27,0	./.:0,0:0:0:0,0,0	./.:0,0:0:0:0,0,0	1/1:0,4:4:12:166,12,0	./.:0,0:0:0:0,0,0	./.:0,0:0:0:0,0,0	./.:0,0:0:0:0,0,0	./.:0,0:0:0:0,0,0	./.:0,0:0:0:0,0,0	./.:0,0:0:0:0,0,0	1/1:0,3:3:9:126,9,0	./.:0,0:0:0:0,0,0	./.:0,0:0:0:0,0,0	./.:0,0:0:0:0,0,0	./.:0,0:0:0:0,0,0	./.:0,0:0:0:0,0,0	./.:0,0:0:0:0,0,0	./.:0,0:0:0:0,0,0	./.:0,0:0:0:0,0,0	./.:0,0:0:0:0,0,0	./.:0,0:0:0:0,0,0	./.:0,0:0:0:0,0,0	./.:0,0:0:0:0,0,0	./.:0,0:0:0:0,0,0	./.:0,0:0:0:0,0,0	./.:0,0:0:0:0,0,0	./.:0,0:0:0:0,0,0	1/1:0,3:3:9:121,9,0	./.:0,0:0:0:0,0,0	./.:0,0:0:0:0,0,0	./.:0,0:0:0:0,0,0	1/1:0,8:8:24:324,24,0	1/1:0,9:9:27:364,27,0	./.:0,0:0:0:0,0,0	./.:0,0:0:0:0,0,0	1/1:0,2:2:6:84,6,0	1/1:0,3:3:9:124,9,0	./.:0,0:0:0:0,0,0	1/1:0,4:4:12:168,12,0	1/1:0,7:7:21:280,21,0	1/1:0,4:4:12:167,12,0	1/1:0,2:2:6:83,6,0	1/1:0,7:7:21:289,21,0	./.:0,0:0:0:0,0,0	1/1:0,4:4:12:168,12,0	./.:0,0:0:0:0,0,0	1/1:0,5:5:15:183,15,0	1/1:0,6:6:18:252,18,0	./.:0,0:0:0:0,0,0	./.:0,0:0:0:0,0,0	1/1:0,3:3:9:109,9,0	./.:0,0:0:0:0,0,0	./.:0,0:0:0:0,0,0	1/1:0,2:2:6:82,6,0	./.:0,0:0:0:0,0,0	./.:0,0:0:0:0,0,0	./.:0,0:0:0:0,0,0	./.:0,0:0:0:0,0,0	./.:0,0:0:0:0,0,0	./.:0,0:0:0:0,0,0	1/1:0,4:4:12:165,12,0	./.:0,0:0:0:0,0,0	./.:0,0:0:0:0,0,0	./.:0,0:0:0:0,0,0	./.:0,0:0:0:0,0,0	./.:0,0:0:0:0,0,0	1/1:0,9:9:27:375,27,0	./.:0,0:0:0:0,0,0	./.:0,0:0:0:0,0,0	1/1:0,5:5:15:211,15,0	1/1:0,5:5:15:208,15,0	./.:0,0:0:0:0,0,0
Chr2	2205633	.	G	A	1183.03	.	AC=15;AF=0.938;AN=16;BaseQRankSum=0.431;DP=44;ExcessHet=0.0000;FS=0.000;InbreedingCoeff=0.3459;MLEAC=79;MLEAF=1.00;MQ=60.00;MQRankSum=0.00;QD=27.74;ReadPosRankSum=0.967;SOR=1.358	GT:AD:DP:GQ:PL	1/1:0,3:3:9:119,9,0	./.:0,0:0:0:0,0,0	./.:0,0:0:0:0,0,0	./.:0,0:0:0:0,0,0	./.:0,0:0:0:0,0,0	./.:0,0:0:0:0,0,0	./.:0,0:0:0:0,0,0	./.:0,0:0:0:0,0,0	./.:0,0:0:0:0,0,0	./.:0,0:0:0:0,0,0	./.:0,0:0:0:0,0,0	./.:0,0:0:0:0,0,0	./.:0,0:0:0:0,0,0	./.:0,0:0:0:0,0,0	./.:0,0:0:0:0,0,0	./.:0,0:0:0:0,0,0	./.:0,0:0:0:0,0,0	./.:0,0:0:0:0,0,0	./.:0,0:0:0:0,0,0	./.:0,0:0:0:0,0,0	./.:0,0:0:0:0,0,0	./.:0,0:0:0:0,0,0	./.:0,0:0:0:0,0,0	./.:0,0:0:0:0,0,0	./.:0,0:0:0:0,0,0	./.:0,0:0:0:0,0,0	./.:0,0:0:0:0,0,0	./.:0,0:0:0:0,0,0	1/1:0,2:2:6:76,6,0	./.:0,0:0:0:0,0,0	./.:0,0:0:0:0,0,0	./.:0,0:0:0:0,0,0	./.:0,0:0:0:0,0,0	./.:0,0:0:0:0,0,0	./.:0,0:0:0:0,0,0	./.:0,0:0:0:0,0,0	1/1:0,3:3:9:121,9,0	./.:0,0:0:0:0,0,0	./.:0,0:0:0:0,0,0	./.:0,0:0:0:0,0,0	1/1:0,2:2:6:73,6,0	1/1:0,2:2:6:82,6,0	./.:0,0:0:0:0,0,0	./.:0,0:0:0:0,0,0	./.:0,0:0:0:0,0,0	./.:0,0:0:0:0,0,0	./.:0,0:0:0:0,0,0	1/1:0,3:3:9:112,9,0	./.:0,0:0:0:0,0,0	./.:0,0:0:0:0,0,0	./.:0,0:0:0:0,0,0	./.:0,0:0:0:0,0,0	./.:0,0:0:0:0,0,0	./.:0,0:0:0:0,0,0	./.:0,0:0:0:0,0,0	./.:0,0:0:0:0,0,0	./.:0,0:0:0:0,0,0	./.:0,0:0:0:0,0,0	./.:0,0:0:0:0,0,0	./.:0,0:0:0:0,0,0	./.:0,0:0:0:0,0,0	./.:0,0:0:0:0,0,0	./.:0,0:0:0:0,0,0	./.:0,0:0:0:0,0,0	./.:0,0:0:0:0,0,0	./.:0,0:0:0:0,0,0	./.:0,0:0:0:0,0,0	0/1:1,2:3:32:73,0,32	./.:0,0:0:0:0,0,0	./.:0,0:0:0:0,0,0	./.:0,0:0:0:0,0,0	1/1:0,3:3:9:116,9,0	./.:0,0:0:0:0,0,0
Chr2	2205655	.	G	T	395.13	.	AC=6;AF=1.00;AN=6;DP=13;ExcessHet=0.0000;FS=0.000;InbreedingCoeff=0.3435;MLEAC=43;MLEAF=1.00;MQ=60.00;QD=27.43;SOR=3.912	GT:AD:DP:GQ:PL	./.:0,0:0:0:0,0,0	1/1:0,2:2:6:78,6,0	./.:0,0:0:0:0,0,0	./.:0,0:0:0:0,0,0	./.:1,0:1:0:0,0,0	./.:1,0:1:0:0,0,0	./.:0,0:0:0:0,0,0	./.:0,0:0:0:0,0,0	./.:0,0:0:0:0,0,0	./.:0,0:0:0:0,0,0	./.:0,0:0:0:0,0,0	./.:1,0:1:0:0,0,0	./.:0,0:0:0:0,0,0	./.:0,0:0:0:0,0,0	./.:0,0:0:0:0,0,0	./.:0,0:0:0:0,0,0	./.:0,0:0:0:0,0,0	./.:0,0:0:0:0,0,0	./.:0,0:0:0:0,0,0	./.:0,0:0:0:0,0,0	./.:0,0:0:0:0,0,0	./.:0,0:0:0:0,0,0	./.:0,0:0:0:0,0,0	./.:0,0:0:0:0,0,0	./.:0,0:0:0:0,0,0	./.:0,0:0:0:0,0,0	./.:0,0:0:0:0,0,0	./.:0,0:0:0:0,0,0	./.:0,0:0:0:0,0,0	./.:0,0:0:0:0,0,0	./.:0,0:0:0:0,0,0	./.:0,0:0:0:0,0,0	./.:0,0:0:0:0,0,0	./.:0,0:0:0:0,0,0	./.:0,0:0:0:0,0,0	./.:0,0:0:0:0,0,0	./.:1,0:1:0:0,0,0	./.:0,0:0:0:0,0,0	./.:0,0:0:0:0,0,0	./.:0,0:0:0:0,0,0	./.:0,0:0:0:0,0,0	1/1:0,2:2:6:69,6,0	./.:0,0:0:0:0,0,0	./.:0,0:0:0:0,0,0	./.:0,0:0:0:0,0,0	./.:0,0:0:0:0,0,0	./.:0,0:0:0:0,0,0	./.:0,0:0:0:0,0,0	./.:0,0:0:0:0,0,0	./.:0,0:0:0:0,0,0	./.:0,0:0:0:0,0,0	1/1:0,2:2:6:68,6,0	./.:0,0:0:0:0,0,0	./.:0,0:0:0:0,0,0	./.:1,0:1:0:0,0,0	./.:0,0:0:0:0,0,0	./.:0,0:0:0:0,0,0	./.:0,0:0:0:0,0,0	./.:0,0:0:0:0,0,0	./.:0,0:0:0:0,0,0	./.:0,0:0:0:0,0,0	./.:0,0:0:0:0,0,0	./.:0,0:0:0:0,0,0	./.:0,0:0:0:0,0,0	./.:0,0:0:0:0,0,0	./.:0,0:0:0:0,0,0	./.:0,0:0:0:0,0,0	./.:0,0:0:0:0,0,0	./.:0,0:0:0:0,0,0	./.:0,0:0:0:0,0,0	./.:0,0:0:0:0,0,0	./.:0,0:0:0:0,0,0	./.:0,0:0:0:0,0,0
Chr2	2205670	.	A	G	136.07	.	AC=2;AF=1.00;AN=2;DP=2;ExcessHet=0.0000;FS=0.000;InbreedingCoeff=0.3369;MLEAC=17;MLEAF=1.00;MQ=60.00;QD=30.38;SOR=2.303	GT:AD:DP:GQ:PL	./.:0,0:0:0:0,0,0	./.:0,0:0:0:0,0,0	./.:0,0:0:0:0,0,0	./.:0,0:0:0:0,0,0	./.:0,0:0:0:0,0,0	./.:0,0:0:0:0,0,0	./.:0,0:0:0:0,0,0	./.:0,0:0:0:0,0,0	./.:0,0:0:0:0,0,0	./.:0,0:0:0:0,0,0	./.:0,0:0:0:0,0,0	./.:0,0:0:0:0,0,0	./.:0,0:0:0:0,0,0	./.:0,0:0:0:0,0,0	./.:0,0:0:0:0,0,0	./.:0,0:0:0:0,0,0	./.:0,0:0:0:0,0,0	./.:0,0:0:0:0,0,0	./.:0,0:0:0:0,0,0	./.:0,0:0:0:0,0,0	./.:0,0:0:0:0,0,0	./.:0,0:0:0:0,0,0	./.:0,0:0:0:0,0,0	./.:0,0:0:0:0,0,0	./.:0,0:0:0:0,0,0	./.:0,0:0:0:0,0,0	./.:0,0:0:0:0,0,0	./.:0,0:0:0:0,0,0	1/1:0,2:2:6:76,6,0	./.:0,0:0:0:0,0,0	./.:0,0:0:0:0,0,0	./.:0,0:0:0:0,0,0	./.:0,0:0:0:0,0,0	./.:0,0:0:0:0,0,0	./.:0,0:0:0:0,0,0	./.:0,0:0:0:0,0,0	./.:0,0:0:0:0,0,0	./.:0,0:0:0:0,0,0	./.:0,0:0:0:0,0,0	./.:0,0:0:0:0,0,0	./.:0,0:0:0:0,0,0	./.:0,0:0:0:0,0,0	./.:0,0:0:0:0,0,0	./.:0,0:0:0:0,0,0	./.:0,0:0:0:0,0,0	./.:0,0:0:0:0,0,0	./.:0,0:0:0:0,0,0	./.:0,0:0:0:0,0,0	./.:0,0:0:0:0,0,0	./.:0,0:0:0:0,0,0	./.:0,0:0:0:0,0,0	./.:0,0:0:0:0,0,0	./.:0,0:0:0:0,0,0	./.:0,0:0:0:0,0,0	./.:0,0:0:0:0,0,0	./.:0,0:0:0:0,0,0	./.:0,0:0:0:0,0,0	./.:0,0:0:0:0,0,0	./.:0,0:0:0:0,0,0	./.:0,0:0:0:0,0,0	./.:0,0:0:0:0,0,0	./.:0,0:0:0:0,0,0	./.:0,0:0:0:0,0,0	./.:0,0:0:0:0,0,0	./.:0,0:0:0:0,0,0	./.:0,0:0:0:0,0,0	./.:0,0:0:0:0,0,0	./.:0,0:0:0:0,0,0	./.:0,0:0:0:0,0,0	./.:0,0:0:0:0,0,0	./.:0,0:0:0:0,0,0	./.:0,0:0:0:0,0,0	./.:0,0:0:0:0,0,0
Chr2	2205925	.	A	G	1385.03	.	AC=16;AF=1.00;AN=16;DP=28;ExcessHet=0.0000;FS=0.000;InbreedingCoeff=0.3702;MLEAC=86;MLEAF=1.00;MQ=60.00;QD=23.82;SOR=1.179	GT:AD:DP:GQ:PL	./.:0,0:0:0:0,0,0	./.:0,0:0:0:0,0,0	./.:0,0:0:0:0,0,0	./.:0,0:0:0:0,0,0	1/1:0,2:2:6:80,6,0	./.:0,0:0:0:0,0,0	./.:0,0:0:0:0,0,0	./.:0,0:0:0:0,0,0	./.:0,0:0:0:0,0,0	./.:0,0:0:0:0,0,0	./.:0,0:0:0:0,0,0	1/1:0,2:2:6:81,6,0	./.:0,0:0:0:0,0,0	./.:0,0:0:0:0,0,0	./.:0,0:0:0:0,0,0	./.:0,0:0:0:0,0,0	./.:0,0:0:0:0,0,0	./.:0,0:0:0:0,0,0	./.:0,0:0:0:0,0,0	./.:0,0:0:0:0,0,0	./.:0,0:0:0:0,0,0	./.:0,0:0:0:0,0,0	./.:0,0:0:0:0,0,0	./.:0,0:0:0:0,0,0	./.:0,0:0:0:0,0,0	./.:0,0:0:0:0,0,0	./.:0,0:0:0:0,0,0	./.:0,0:0:0:0,0,0	1/1:0,4:4:12:157,12,0	./.:0,0:0:0:0,0,0	./.:0,0:0:0:0,0,0	./.:0,0:0:0:0,0,0	./.:0,0:0:0:0,0,0	./.:0,0:0:0:0,0,0	./.:0,0:0:0:0,0,0	./.:0,0:0:0:0,0,0	./.:0,0:0:0:0,0,0	./.:0,0:0:0:0,0,0	./.:0,0:0:0:0,0,0	./.:0,0:0:0:0,0,0	./.:0,0:0:0:0,0,0	1/1:0,3:3:9:120,9,0	./.:0,0:0:0:0,0,0	1/1:0,2:2:6:81,6,0	./.:0,0:0:0:0,0,0	./.:0,0:0:0:0,0,0	./.:0,0:0:0:0,0,0	./.:0,0:0:0:0,0,0	./.:0,0:0:0:0,0,0	./.:0,0:0:0:0,0,0	./.:0,0:0:0:0,0,0	1/1:0,5:5:15:184,15,0	./.:0,0:0:0:0,0,0	./.:0,0:0:0:0,0,0	./.:0,0:0:0:0,0,0	./.:0,0:0:0:0,0,0	./.:0,0:0:0:0,0,0	./.:0,0:0:0:0,0,0	./.:0,0:0:0:0,0,0	./.:0,0:0:0:0,0,0	./.:0,0:0:0:0,0,0	./.:0,0:0:0:0,0,0	./.:0,0:0:0:0,0,0	./.:0,0:0:0:0,0,0	./.:0,0:0:0:0,0,0	./.:0,0:0:0:0,0,0	./.:0,0:0:0:0,0,0	1/1:0,3:3:9:129,9,0	./.:0,0:0:0:0,0,0	./.:0,0:0:0:0,0,0	1/1:0,2:2:6:82,6,0	./.:0,0:0:0:0,0,0	./.:0,0:0:0:0,0,0
Chr2	2207081	.	A	T	846.88	.	AC=12;AF=0.857;AN=14;DP=27;ExcessHet=0.0000;FS=0.000;InbreedingCoeff=0.3555;MLEAC=67;MLEAF=1.00;MQ=60.00;QD=29.28;SOR=5.283	GT:AD:DP:GQ:PL	./.:0,0:0:0:0,0,0	./.:1,0:1:0:0,0,0	./.:0,0:0:0:0,0,0	./.:1,0:1:0:0,0,0	./.:0,0:0:0:0,0,0	./.:0,0:0:0:0,0,0	./.:0,0:0:0:0,0,0	./.:0,0:0:0:0,0,0	./.:1,0:1:0:0,0,0	1/1:0,2:2:6:79,6,0	./.:0,0:0:0:0,0,0	./.:0,0:0:0:0,0,0	./.:0,0:0:0:0,0,0	./.:1,0:1:0:0,0,0	./.:0,0:0:0:0,0,0	./.:0,0:0:0:0,0,0	./.:0,0:0:0:0,0,0	1/1:0,2:2:6:83,6,0	./.:0,0:0:0:0,0,0	1/1:0,2:2:6:81,6,0	./.:0,0:0:0:0,0,0	./.:0,0:0:0:0,0,0	./.:0,0:0:0:0,0,0	./.:1,0:1:0:0,0,0	./.:0,0:0:0:0,0,0	./.:0,0:0:0:0,0,0	./.:0,0:0:0:0,0,0	1/1:0,3:3:9:120,9,0	./.:0,0:0:0:0,0,0	./.:0,0:0:0:0,0,0	1/1:0,2:2:6:80,6,0	./.:1,0:1:0:0,0,0	./.:1,0:1:0:0,0,0	./.:0,0:0:0:0,0,0	./.:0,0:0:0:0,0,0	./.:0,0:0:0:0,0,0	./.:0,0:0:0:0,0,0	./.:0,0:0:0:0,0,0	./.:0,0:0:0:0,0,0	./.:0,0:0:0:0,0,0	./.:0,0:0:0:0,0,0	./.:0,0:0:0:0,0,0	./.:0,0:0:0:0,0,0	./.:0,0:0:0:0,0,0	./.:0,0:0:0:0,0,0	./.:0,0:0:0:0,0,0	./.:0,0:0:0:0,0,0	./.:0,0:0:0:0,0,0	./.:1,0:1:0:0,0,0	./.:0,0:0:0:0,0,0	./.:0,0:0:0:0,0,0	./.:0,0:0:0:0,0,0	./.:1,0:1:0:0,0,0	./.:0,0:0:0:0,0,0	./.:0,0:0:0:0,0,0	0/0:1,0:1:3:0,3,18	./.:1,0:1:0:0,0,0	./.:0,0:0:0:0,0,0	./.:1,0:1:0:0,0,0	./.:0,0:0:0:0,0,0	./.:0,0:0:0:0,0,0	./.:0,0:0:0:0,0,0	./.:0,0:0:0:0,0,0	./.:0,0:0:0:0,0,0	./.:0,0:0:0:0,0,0	./.:1,0:1:0:0,0,0	./.:0,0:0:0:0,0,0	1/1:0,2:2:6:84,6,0	./.:0,0:0:0:0,0,0	./.:0,0:0:0:0,0,0	./.:0,0:0:0:0,0,0	./.:1,0:1:0:0,0,0	./.:0,0:0:0:0,0,0
Chr2	2207603	.	T	A	14513	.	AC=28;AF=0.538;AN=52;BaseQRankSum=-2.022e+00;DP=1595;ExcessHet=48.9320;FS=74.633;InbreedingCoeff=-0.0876;MLEAC=71;MLEAF=1.00;MQ=60.00;MQRankSum=0.00;QD=11.84;ReadPosRankSum=1.60;SOR=6.669	GT:AD:DP:GQ:PL	0/1:33,19:52:99:552,0,1101	0/1:49,17:66:99:458,0,1670	./.:0,0:0:0:0,0,0	./.:0,0:0:0:0,0,0	0/1:30,22:52:99:637,0,869	0/1:4,9:13:99:273,0,124	./.:0,0:0:0:0,0,0	./.:0,0:0:0:0,0,0	./.:11,0:11:0:0,0,0	./.:0,0:0:0:0,0,0	./.:0,0:0:0:0,0,0	0/1:35,22:57:99:656,0,1105	./.:0,0:0:0:0,0,0	./.:0,0:0:0:0,0,0	./.:0,0:0:0:0,0,0	./.:0,0:0:0:0,0,0	./.:0,0:0:0:0,0,0	./.:31,0:31:0:0,0,0	./.:0,0:0:0:0,0,0	./.:0,0:0:0:0,0,0	./.:0,0:0:0:0,0,0	./.:16,0:16:0:0,0,0	./.:0,0:0:0:0,0,0	./.:0,0:0:0:0,0,0	./.:0,0:0:0:0,0,0	./.:0,0:0:0:0,0,0	./.:0,0:0:0:0,0,0	./.:0,0:0:0:0,0,0	0/1:28,24:52:99:671,0,878	./.:45,0:45:0:0,0,0	./.:0,0:0:0:0,0,0	./.:0,0:0:0:0,0,0	0/1:35,16:51:99:435,0,1109	0/1:40,18:58:99:487,0,1319	./.:0,0:0:0:0,0,0	0/1:18,6:24:99:150,0,559	0/1:44,15:59:99:380,0,1358	1/1:0,36:36:99:1331,107,0	./.:0,0:0:0:0,0,0	0/1:30,21:51:99:627,0,951	0/1:42,18:60:99:479,0,1212	0/1:32,23:55:99:679,0,932	0/1:8,7:15:99:185,0,272	0/1:28,22:50:99:672,0,864	0/1:41,6:47:81:81,0,1249	0/1:32,7:39:99:151,0,922	./.:0,0:0:0:0,0,0	0/1:37,15:52:99:352,0,993	0/1:30,19:49:99:557,0,916	./.:0,0:0:0:0,0,0	./.:0,0:0:0:0,0,0	1/1:0,34:34:99:1128,102,0	./.:0,0:0:0:0,0,0	./.:0,0:0:0:0,0,0	0/1:35,22:57:99:638,0,1148	./.:0,0:0:0:0,0,0	./.:0,0:0:0:0,0,0	./.:0,0:0:0:0,0,0	./.:27,0:27:0:0,0,0	./.:0,0:0:0:0,0,0	./.:0,0:0:0:0,0,0	0/1:32,15:47:99:417,0,1072	./.:12,0:12:0:0,0,0	./.:42,0:42:0:0,0,0	./.:0,0:0:0:0,0,0	./.:0,0:0:0:0,0,0	./.:0,0:0:0:0,0,0	0/1:27,28:55:99:841,0,882	./.:0,0:0:0:0,0,0	./.:0,0:0:0:0,0,0	0/1:13,26:39:99:854,0,350	0/1:37,19:56:99:527,0,1125	./.:19,0:19:0:0,0,0
Chr2	2207608	.	T	G	23003.2	.	AC=64;AF=1.00;AN=64;DP=1360;ExcessHet=0.0000;FS=0.000;InbreedingCoeff=0.5331;MLEAC=135;MLEAF=1.00;MQ=60.00;QD=25.62;SOR=7.640	GT:AD:DP:GQ:PL	1/1:0,21:21:63:838,63,0	1/1:0,33:33:99:1302,99,0	./.:0,0:0:0:0,0,0	./.:0,0:0:0:0,0,0	1/1:0,17:17:51:676,51,0	1/1:0,4:4:12:160,12,0	./.:0,0:0:0:0,0,0	./.:0,0:0:0:0,0,0	1/1:0,7:7:21:284,21,0	./.:0,0:0:0:0,0,0	./.:0,0:0:0:0,0,0	1/1:0,21:21:63:841,63,0	./.:0,0:0:0:0,0,0	./.:0,0:0:0:0,0,0	./.:0,0:0:0:0,0,0	./.:0,0:0:0:0,0,0	./.:0,0:0:0:0,0,0	1/1:0,19:19:57:748,57,0	./.:0,0:0:0:0,0,0	./.:0,0:0:0:0,0,0	./.:0,0:0:0:0,0,0	1/1:0,7:7:21:273,21,0	./.:0,0:0:0:0,0,0	./.:0,0:0:0:0,0,0	./.:0,0:0:0:0,0,0	./.:0,0:0:0:0,0,0	./.:0,0:0:0:0,0,0	./.:0,0:0:0:0,0,0	1/1:0,20:20:60:771,60,0	1/1:0,32:32:96:1290,96,0	./.:0,0:0:0:0,0,0	./.:0,0:0:0:0,0,0	1/1:0,24:24:72:932,72,0	1/1:0,26:26:78:1009,78,0	./.:0,0:0:0:0,0,0	1/1:0,9:9:27:354,27,0	1/1:0,25:25:75:949,75,0	./.:0,0:0:0:0,0,0	./.:0,0:0:0:0,0,0	1/1:0,20:20:60:807,60,0	1/1:0,25:25:74:917,74,0	1/1:0,20:20:60:787,60,0	1/1:0,5:5:15:201,15,0	1/1:0,15:15:45:609,45,0	1/1:0,7:7:21:275,21,0	1/1:0,17:17:51:664,51,0	./.:0,0:0:0:0,0,0	1/1:0,18:18:54:658,54,0	1/1:0,15:15:45:575,45,0	./.:0,0:0:0:0,0,0	./.:0,0:0:0:0,0,0	./.:0,0:0:0:0,0,0	./.:0,0:0:0:0,0,0	./.:0,0:0:0:0,0,0	1/1:0,25:25:75:973,75,0	./.:0,0:0:0:0,0,0	./.:0,0:0:0:0,0,0	./.:0,0:0:0:0,0,0	1/1:0,19:19:57:728,57,0	./.:0,0:0:0:0,0,0	./.:0,0:0:0:0,0,0	1/1:0,25:25:75:985,75,0	1/1:0,8:8:24:300,24,0	1/1:0,21:21:63:810,63,0	./.:0,0:0:0:0,0,0	./.:0,0:0:0:0,0,0	./.:0,0:0:0:0,0,0	1/1:0,18:18:54:723,54,0	./.:0,0:0:0:0,0,0	./.:0,0:0:0:0,0,0	1/1:0,9:9:27:359,27,0	1/1:0,17:17:51:662,51,0	1/1:0,8:8:24:320,24,0
Chr2	2207678	.	A	C	1315.97	.	AC=20;AF=0.909;AN=22;DP=25;ExcessHet=0.0000;FS=0.000;InbreedingCoeff=0.3655;MLEAC=86;MLEAF=1.00;MQ=60.00;QD=31.64;SOR=0.990	GT:AD:DP:GQ:PL	1/1:0,2:2:6:83,6,0	1/1:0,2:2:6:84,6,0	./.:0,0:0:0:0,0,0	./.:0,0:0:0:0,0,0	1/1:0,2:2:6:83,6,0	./.:0,0:0:0:0,0,0	./.:0,0:0:0:0,0,0	./.:0,0:0:0:0,0,0	1/1:0,2:2:6:83,6,0	./.:0,0:0:0:0,0,0	./.:0,0:0:0:0,0,0	./.:0,0:0:0:0,0,0	1/1:0,2:2:6:51,6,0	./.:0,0:0:0:0,0,0	./.:0,0:0:0:0,0,0	./.:0,0:0:0:0,0,0	./.:0,0:0:0:0,0,0	./.:0,0:0:0:0,0,0	./.:0,0:0:0:0,0,0	./.:0,0:0:0:0,0,0	./.:0,0:0:0:0,0,0	./.:0,0:0:0:0,0,0	./.:0,0:0:0:0,0,0	./.:0,0:0:0:0,0,0	./.:0,0:0:0:0,0,0	./.:0,0:0:0:0,0,0	./.:0,0:0:0:0,0,0	./.:0,0:0:0:0,0,0	./.:0,0:0:0:0,0,0	./.:0,0:0:0:0,0,0	./.:0,0:0:0:0,0,0	./.:0,0:0:0:0,0,0	./.:0,0:0:0:0,0,0	./.:0,0:0:0:0,0,0	./.:0,0:0:0:0,0,0	./.:0,0:0:0:0,0,0	./.:0,0:0:0:0,0,0	1/1:0,3:3:9:127,9,0	1/1:0,2:2:6:84,6,0	./.:0,0:0:0:0,0,0	./.:0,0:0:0:0,0,0	./.:0,0:0:0:0,0,0	./.:0,0:0:0:0,0,0	./.:0,0:0:0:0,0,0	./.:0,0:0:0:0,0,0	1/1:0,2:2:6:84,6,0	./.:0,0:0:0:0,0,0	./.:0,0:0:0:0,0,0	./.:0,0:0:0:0,0,0	./.:0,0:0:0:0,0,0	./.:0,0:0:0:0,0,0	0/0:1,0:1:3:0,3,33	./.:0,0:0:0:0,0,0	./.:0,0:0:0:0,0,0	./.:0,0:0:0:0,0,0	./.:0,0:0:0:0,0,0	./.:0,0:0:0:0,0,0	./.:0,0:0:0:0,0,0	./.:0,0:0:0:0,0,0	./.:0,0:0:0:0,0,0	./.:0,0:0:0:0,0,0	./.:0,0:0:0:0,0,0	./.:0,0:0:0:0,0,0	1/1:0,2:2:6:83,6,0	./.:0,0:0:0:0,0,0	./.:0,0:0:0:0,0,0	./.:0,0:0:0:0,0,0	./.:0,0:0:0:0,0,0	1/1:0,2:2:6:83,6,0	./.:0,0:0:0:0,0,0	./.:0,0:0:0:0,0,0	./.:0,0:0:0:0,0,0	./.:0,0:0:0:0,0,0
Chr2	2207711	.	A	T	272.92	.	AC=5;AF=0.156;AN=32;BaseQRankSum=1.38;DP=39;ExcessHet=0.0000;FS=4.771;InbreedingCoeff=0.3514;MLEAC=16;MLEAF=0.500;MQ=60.00;MQRankSum=0.00;QD=34.12;ReadPosRankSum=-1.383e+00;SOR=3.894	GT:AD:DP:GQ:PL	./.:0,0:0:0:0,0,0	0/1:2,2:4:76:76,0,78	./.:0,0:0:0:0,0,0	./.:0,0:0:0:0,0,0	0/0:3,0:3:9:0,9,120	./.:0,0:0:0:0,0,0	./.:0,0:0:0:0,0,0	./.:0,0:0:0:0,0,0	./.:0,0:0:0:0,0,0	./.:0,0:0:0:0,0,0	./.:0,0:0:0:0,0,0	./.:0,0:0:0:0,0,0	0/0:2,0:2:6:0,6,79	./.:0,0:0:0:0,0,0	./.:0,0:0:0:0,0,0	./.:0,0:0:0:0,0,0	./.:0,0:0:0:0,0,0	./.:0,0:0:0:0,0,0	./.:0,0:0:0:0,0,0	./.:0,0:0:0:0,0,0	./.:0,0:0:0:0,0,0	./.:1,0:1:0:0,0,0	0/0:2,0:2:6:0,6,78	./.:0,0:0:0:0,0,0	./.:0,0:0:0:0,0,0	./.:0,0:0:0:0,0,0	./.:0,0:0:0:0,0,0	./.:0,0:0:0:0,0,0	./.:1,0:1:0:0,0,0	./.:0,0:0:0:0,0,0	./.:0,0:0:0:0,0,0	./.:0,0:0:0:0,0,0	./.:0,0:0:0:0,0,0	./.:1,0:1:0:0,0,0	./.:0,0:0:0:0,0,0	0/0:1,0:1:3:0,3,34	./.:0,0:0:0:0,0,0	0/0:3,0:3:9:0,9,120	0/0:1,0:1:3:0,3,40	./.:1,0:1:0:0,0,0	./.:0,0:0:0:0,0,0	./.:0,0:0:0:0,0,0	./.:0,0:0:0:0,0,0	./.:0,0:0:0:0,0,0	./.:0,0:0:0:0,0,0	./.:0,0:0:0:0,0,0	./.:0,0:0:0:0,0,0	0/0:1,0:1:3:0,3,37	./.:0,0:0:0:0,0,0	./.:0,0:0:0:0,0,0	./.:0,0:0:0:0,0,0	0/0:2,0:2:6:0,6,76	0/0:2,0:2:6:0,6,75	0/0:2,0:2:6:0,6,79	0/0:1,0:1:3:0,3,38	./.:0,0:0:0:0,0,0	0/0:1,0:1:3:0,3,35	./.:0,0:0:0:0,0,0	./.:0,0:0:0:0,0,0	./.:0,0:0:0:0,0,0	./.:0,0:0:0:0,0,0	./.:1,0:1:0:0,0,0	./.:0,0:0:0:0,0,0	0/0:4,0:4:12:0,12,137	./.:0,0:0:0:0,0,0	./.:0,0:0:0:0,0,0	./.:0,0:0:0:0,0,0	1/1:0,2:2:6:86,6,0	./.:0,0:0:0:0,0,0	./.:0,0:0:0:0,0,0	./.:1,0:1:0:0,0,0	1/1:0,2:2:6:83,6,0	./.:0,0:0:0:0,0,0
Chr2	2207714	.	C	T	1269.16	.	AC=17;AF=0.773;AN=22;BaseQRankSum=-1.383e+00;DP=45;ExcessHet=0.0000;FS=7.830;InbreedingCoeff=0.3445;MLEAC=78;MLEAF=1.00;MQ=60.00;MQRankSum=0.00;QD=26.84;ReadPosRankSum=1.38;SOR=0.728	GT:AD:DP:GQ:PL	./.:0,0:0:0:0,0,0	0/1:2,2:4:67:67,0,78	./.:0,0:0:0:0,0,0	./.:0,0:0:0:0,0,0	1/1:0,3:3:9:124,9,0	./.:0,0:0:0:0,0,0	./.:0,0:0:0:0,0,0	./.:0,0:0:0:0,0,0	./.:0,0:0:0:0,0,0	./.:0,0:0:0:0,0,0	./.:0,0:0:0:0,0,0	./.:0,0:0:0:0,0,0	1/1:0,2:2:6:81,6,0	./.:0,0:0:0:0,0,0	./.:0,0:0:0:0,0,0	./.:0,0:0:0:0,0,0	./.:0,0:0:0:0,0,0	./.:0,0:0:0:0,0,0	./.:0,0:0:0:0,0,0	./.:0,0:0:0:0,0,0	./.:0,0:0:0:0,0,0	./.:0,0:0:0:0,0,0	1/1:0,2:2:6:81,6,0	./.:0,0:0:0:0,0,0	./.:0,0:0:0:0,0,0	./.:0,0:0:0:0,0,0	./.:0,0:0:0:0,0,0	./.:0,0:0:0:0,0,0	./.:1,0:1:0:0,0,0	./.:0,0:0:0:0,0,0	./.:0,0:0:0:0,0,0	./.:0,0:0:0:0,0,0	./.:0,0:0:0:0,0,0	./.:0,0:0:0:0,0,0	./.:0,0:0:0:0,0,0	./.:1,0:1:0:0,0,0	./.:0,0:0:0:0,0,0	1/1:0,3:3:9:117,9,0	./.:1,0:1:0:0,0,0	./.:0,0:0:0:0,0,0	./.:0,0:0:0:0,0,0	./.:0,0:0:0:0,0,0	./.:0,0:0:0:0,0,0	./.:0,0:0:0:0,0,0	./.:0,0:0:0:0,0,0	./.:0,0:0:0:0,0,0	./.:0,0:0:0:0,0,0	./.:1,0:1:0:0,0,0	./.:0,0:0:0:0,0,0	./.:0,0:0:0:0,0,0	./.:0,0:0:0:0,0,0	1/1:0,2:2:6:78,6,0	1/1:0,2:2:6:83,6,0	1/1:0,2:2:6:81,6,0	0/0:1,0:1:3:0,3,38	./.:0,0:0:0:0,0,0	./.:1,0:1:0:0,0,0	./.:0,0:0:0:0,0,0	./.:0,0:0:0:0,0,0	./.:0,0:0:0:0,0,0	./.:0,0:0:0:0,0,0	./.:0,0:0:0:0,0,0	./.:0,0:0:0:0,0,0	1/1:0,4:4:12:162,12,0	./.:0,0:0:0:0,0,0	./.:0,0:0:0:0,0,0	./.:0,0:0:0:0,0,0	./.:0,0:0:0:0,0,0	./.:0,0:0:0:0,0,0	./.:0,0:0:0:0,0,0	./.:0,0:0:0:0,0,0	0/0:3,0:3:0:0,0,41	./.:0,0:0:0:0,0,0
Chr2	2207754	.	G	A	532.56	.	AC=8;AF=0.800;AN=10;DP=11;ExcessHet=0.0000;FS=0.000;InbreedingCoeff=0.3471;MLEAC=49;MLEAF=1.00;MQ=60.00;QD=32.58;SOR=0.693	GT:AD:DP:GQ:PL	1/1:0,2:2:6:79,6,0	./.:0,0:0:0:0,0,0	./.:0,0:0:0:0,0,0	./.:0,0:0:0:0,0,0	./.:0,0:0:0:0,0,0	./.:0,0:0:0:0,0,0	./.:0,0:0:0:0,0,0	./.:0,0:0:0:0,0,0	./.:0,0:0:0:0,0,0	./.:0,0:0:0:0,0,0	./.:0,0:0:0:0,0,0	./.:0,0:0:0:0,0,0	./.:0,0:0:0:0,0,0	1/1:0,2:2:6:79,6,0	./.:0,0:0:0:0,0,0	./.:0,0:0:0:0,0,0	./.:0,0:0:0:0,0,0	./.:0,0:0:0:0,0,0	./.:0,0:0:0:0,0,0	./.:0,0:0:0:0,0,0	./.:0,0:0:0:0,0,0	./.:0,0:0:0:0,0,0	./.:0,0:0:0:0,0,0	./.:0,0:0:0:0,0,0	./.:0,0:0:0:0,0,0	./.:0,0:0:0:0,0,0	./.:0,0:0:0:0,0,0	./.:0,0:0:0:0,0,0	./.:0,0:0:0:0,0,0	./.:0,0:0:0:0,0,0	./.:0,0:0:0:0,0,0	./.:0,0:0:0:0,0,0	./.:0,0:0:0:0,0,0	./.:0,0:0:0:0,0,0	./.:0,0:0:0:0,0,0	./.:0,0:0:0:0,0,0	1/1:0,2:2:6:82,6,0	./.:0,0:0:0:0,0,0	./.:0,0:0:0:0,0,0	0/0:1,0:1:3:0,3,26	./.:0,0:0:0:0,0,0	./.:0,0:0:0:0,0,0	./.:0,0:0:0:0,0,0	./.:0,0:0:0:0,0,0	./.:0,0:0:0:0,0,0	./.:0,0:0:0:0,0,0	./.:0,0:0:0:0,0,0	./.:0,0:0:0:0,0,0	./.:0,0:0:0:0,0,0	./.:0,0:0:0:0,0,0	./.:0,0:0:0:0,0,0	./.:0,0:0:0:0,0,0	./.:0,0:0:0:0,0,0	./.:0,0:0:0:0,0,0	./.:0,0:0:0:0,0,0	./.:0,0:0:0:0,0,0	./.:0,0:0:0:0,0,0	./.:0,0:0:0:0,0,0	./.:0,0:0:0:0,0,0	./.:0,0:0:0:0,0,0	./.:0,0:0:0:0,0,0	./.:0,0:0:0:0,0,0	./.:0,0:0:0:0,0,0	./.:0,0:0:0:0,0,0	./.:0,0:0:0:0,0,0	./.:0,0:0:0:0,0,0	./.:0,0:0:0:0,0,0	./.:0,0:0:0:0,0,0	1/1:0,2:2:6:80,6,0	./.:0,0:0:0:0,0,0	./.:0,0:0:0:0,0,0	./.:0,0:0:0:0,0,0	./.:0,0:0:0:0,0,0
Chr2	2207798	.	C	A	24667.8	.	AC=56;AF=1.00;AN=56;BaseQRankSum=1.61;DP=1258;ExcessHet=0.0000;FS=0.000;InbreedingCoeff=0.5120;MLEAC=132;MLEAF=1.00;MQ=60.00;MQRankSum=0.00;QD=27.61;ReadPosRankSum=1.74;SOR=1.182	GT:AD:DP:GQ:PL	1/1:0,23:23:69:922,69,0	1/1:0,27:27:81:1104,81,0	./.:0,0:0:0:0,0,0	./.:0,0:0:0:0,0,0	1/1:0,24:24:72:984,72,0	1/1:0,3:3:9:127,9,0	./.:0,0:0:0:0,0,0	./.:0,0:0:0:0,0,0	1/1:0,5:5:15:207,15,0	./.:0,0:0:0:0,0,0	./.:0,0:0:0:0,0,0	1/1:0,25:25:75:993,75,0	./.:0,0:0:0:0,0,0	./.:0,0:0:0:0,0,0	./.:0,0:0:0:0,0,0	./.:0,0:0:0:0,0,0	./.:0,0:0:0:0,0,0	./.:0,0:0:0:0,0,0	./.:0,0:0:0:0,0,0	./.:0,0:0:0:0,0,0	./.:0,0:0:0:0,0,0	./.:0,0:0:0:0,0,0	./.:0,0:0:0:0,0,0	./.:0,0:0:0:0,0,0	./.:0,0:0:0:0,0,0	./.:0,0:0:0:0,0,0	1/1:0,4:4:12:168,12,0	./.:0,0:0:0:0,0,0	1/1:0,24:24:72:914,72,0	./.:0,0:0:0:0,0,0	./.:0,0:0:0:0,0,0	./.:0,0:0:0:0,0,0	1/1:0,27:27:81:1079,81,0	1/1:0,32:32:96:1244,96,0	./.:0,0:0:0:0,0,0	1/1:0,12:12:36:476,36,0	1/1:0,24:24:72:984,72,0	1/1:0,23:23:69:956,69,0	./.:0,0:0:0:0,0,0	1/1:0,26:26:78:1064,78,0	1/1:0,29:29:87:1137,87,0	1/1:0,27:27:81:1105,81,0	1/1:0,5:5:15:205,15,0	1/1:0,24:24:72:997,72,0	1/1:0,12:12:36:501,36,0	1/1:0,19:19:57:759,57,0	./.:0,0:0:0:0,0,0	1/1:1,21:22:32:749,32,0	1/1:0,24:24:72:992,72,0	./.:0,0:0:0:0,0,0	./.:0,0:0:0:0,0,0	1/1:0,22:22:66:818,66,0	./.:0,0:0:0:0,0,0	./.:0,0:0:0:0,0,0	1/1:0,22:22:66:880,66,0	./.:0,0:0:0:0,0,0	./.:0,0:0:0:0,0,0	./.:0,0:0:0:0,0,0	./.:0,0:0:0:0,0,0	./.:0,0:0:0:0,0,0	./.:0,0:0:0:0,0,0	1/1:0,25:25:75:1034,75,0	./.:0,0:0:0:0,0,0	./.:0,0:0:0:0,0,0	./.:0,0:0:0:0,0,0	./.:0,0:0:0:0,0,0	./.:0,0:0:0:0,0,0	1/1:0,25:25:75:1031,75,0	./.:0,0:0:0:0,0,0	./.:0,0:0:0:0,0,0	1/1:0,22:22:66:900,66,0	1/1:0,30:30:90:1189,90,0	./.:0,0:0:0:0,0,0
Chr2	2207858	.	T	G	813.42	.	AC=14;AF=0.206;AN=68;BaseQRankSum=-2.560e-01;DP=422;ExcessHet=0.0001;FS=5.781;InbreedingCoeff=0.3831;MLEAC=24;MLEAF=0.353;MQ=60.00;MQRankSum=0.00;QD=12.91;ReadPosRankSum=0.967;SOR=0.036	GT:AD:DP:GQ:PL	./.:8,0:8:0:0,0,0	0/1:23,5:28:99:122,0,863	./.:1,0:1:0:0,0,0	./.:0,0:0:0:0,0,0	0/1:6,3:9:85:85,0,199	0/0:3,0:3:3:0,3,45	./.:0,0:0:0:0,0,0	./.:0,0:0:0:0,0,0	0/0:5,0:5:0:0,0,118	./.:0,0:0:0:0,0,0	./.:0,0:0:0:0,0,0	0/0:19,0:19:25:0,25,707	./.:1,0:1:0:0,0,0	1/1:0,2:2:6:79,6,0	./.:0,0:0:0:0,0,0	./.:0,0:0:0:0,0,0	./.:0,0:0:0:0,0,0	0/0:11,0:11:21:0,21,315	./.:0,0:0:0:0,0,0	./.:0,0:0:0:0,0,0	./.:0,0:0:0:0,0,0	0/0:3,0:3:3:0,3,45	./.:1,0:1:0:0,0,0	./.:0,0:0:0:0,0,0	./.:0,0:0:0:0,0,0	./.:0,0:0:0:0,0,0	./.:0,0:0:0:0,0,0	./.:0,0:0:0:0,0,0	0/0:13,0:13:27:0,27,405	0/0:24,0:24:51:0,51,765	./.:0,0:0:0:0,0,0	./.:1,0:1:0:0,0,0	0/0:20,0:20:42:0,42,630	0/0:20,0:20:21:0,21,315	./.:0,0:0:0:0,0,0	0/0:6,0:6:15:0,15,225	0/0:26,0:26:57:0,57,855	./.:0,0:0:0:0,0,0	1/1:0,2:2:6:83,6,0	0/0:14,0:14:30:0,30,450	0/0:18,0:18:30:0,30,450	./.:5,0:5:0:0,0,0	0/0:5,0:5:9:0,9,135	0/0:8,0:8:18:0,18,270	0/0:5,0:5:9:0,9,135	0/1:1,2:3:33:73,0,33	./.:0,0:0:0:0,0,0	./.:6,0:6:0:0,0,0	./.:4,0:4:0:0,0,0	./.:0,0:0:0:0,0,0	./.:0,0:0:0:0,0,0	./.:0,0:0:0:0,0,0	./.:0,0:0:0:0,0,0	1/1:0,2:2:6:82,6,0	0/0:13,0:13:24:0,24,360	1/1:0,2:2:6:80,6,0	./.:0,0:0:0:0,0,0	./.:1,0:1:0:0,0,0	0/0:9,0:9:21:0,21,315	0/0:1,0:1:3:0,3,34	./.:1,0:1:0:0,0,0	0/0:18,0:18:30:0,30,450	0/0:5,0:5:0:0,0,119	0/0:17,0:17:0:0,0,542	./.:0,0:0:0:0,0,0	./.:0,0:0:0:0,0,0	./.:0,0:0:0:0,0,0	0/0:27,0:27:42:0,42,630	1/1:0,2:2:6:82,6,0	./.:0,0:0:0:0,0,0	0/0:5,0:5:3:0,3,45	0/1:9,4:13:99:127,0,323	0/0:8,0:8:15:0,15,225
Chr2	2207875	.	C	T	72.87	.	AC=2;AF=0.048;AN=42;DP=110;ExcessHet=0.0000;FS=0.000;InbreedingCoeff=0.3865;MLEAC=4;MLEAF=0.095;MQ=60.00;QD=30.36;SOR=2.303	GT:AD:DP:GQ:PL	0/0:14,0:14:18:0,18,270	0/0:12,0:12:12:0,12,180	./.:0,0:0:0:0,0,0	./.:0,0:0:0:0,0,0	0/0:6,0:6:9:0,9,135	./.:0,0:0:0:0,0,0	./.:0,0:0:0:0,0,0	./.:0,0:0:0:0,0,0	0/0:9,0:9:18:0,18,270	./.:0,0:0:0:0,0,0	0/0:1,0:1:3:0,3,34	./.:0,0:0:0:0,0,0	0/0:3,0:3:6:0,6,90	0/0:4,0:4:3:0,3,45	./.:0,0:0:0:0,0,0	./.:0,0:0:0:0,0,0	./.:0,0:0:0:0,0,0	./.:0,0:0:0:0,0,0	./.:0,0:0:0:0,0,0	./.:0,0:0:0:0,0,0	./.:0,0:0:0:0,0,0	./.:0,0:0:0:0,0,0	0/0:1,0:1:3:0,3,23	./.:0,0:0:0:0,0,0	./.:0,0:0:0:0,0,0	./.:0,0:0:0:0,0,0	./.:0,0:0:0:0,0,0	./.:0,0:0:0:0,0,0	./.:0,0:0:0:0,0,0	./.:0,0:0:0:0,0,0	0/0:1,0:1:3:0,3,40	0/0:2,0:2:3:0,3,45	./.:0,0:0:0:0,0,0	./.:0,0:0:0:0,0,0	./.:0,0:0:0:0,0,0	./.:0,0:0:0:0,0,0	./.:0,0:0:0:0,0,0	0/0:11,0:11:21:0,21,315	./.:0,0:0:0:0,0,0	./.:0,0:0:0:0,0,0	./.:0,0:0:0:0,0,0	1/1:0,2:2:6:77,6,0	./.:0,0:0:0:0,0,0	./.:0,0:0:0:0,0,0	./.:0,0:0:0:0,0,0	./.:0,0:0:0:0,0,0	./.:0,0:0:0:0,0,0	0/0:3,0:3:9:0,9,106	0/0:3,0:3:6:0,6,90	0/0:3,0:3:0:0,0,41	./.:0,0:0:0:0,0,0	0/0:6,0:6:9:0,9,135	./.:0,0:0:0:0,0,0	0/0:3,0:3:3:0,3,45	./.:0,0:0:0:0,0,0	0/0:7,0:7:15:0,15,225	./.:0,0:0:0:0,0,0	./.:0,0:0:0:0,0,0	./.:0,0:0:0:0,0,0	./.:0,0:0:0:0,0,0	./.:0,0:0:0:0,0,0	./.:0,0:0:0:0,0,0	0/0:5,0:5:12:0,12,180	0/0:7,0:7:9:0,9,135	./.:0,0:0:0:0,0,0	./.:0,0:0:0:0,0,0	./.:0,0:0:0:0,0,0	./.:0,0:0:0:0,0,0	./.:0,0:0:0:0,0,0	./.:0,0:0:0:0,0,0	./.:0,0:0:0:0,0,0	0/0:7,0:7:3:0,3,45	./.:0,0:0:0:0,0,0
Chr2	2207879	.	G	A	1988.14	.	AC=19;AF=0.864;AN=22;BaseQRankSum=-9.670e-01;DP=91;ExcessHet=0.0000;FS=10.911;InbreedingCoeff=0.3698;MLEAC=90;MLEAF=1.00;MQ=60.00;MQRankSum=0.00;QD=29.75;ReadPosRankSum=0.431;SOR=4.505	GT:AD:DP:GQ:PL	1/1:0,6:6:18:224,18,0	1/1:0,4:4:12:156,12,0	./.:0,0:0:0:0,0,0	./.:0,0:0:0:0,0,0	1/1:0,3:3:9:111,9,0	./.:0,0:0:0:0,0,0	./.:0,0:0:0:0,0,0	./.:0,0:0:0:0,0,0	1/1:0,6:6:18:229,18,0	./.:0,0:0:0:0,0,0	./.:1,0:1:0:0,0,0	./.:0,0:0:0:0,0,0	1/1:0,2:2:6:74,6,0	./.:1,0:1:0:0,0,0	./.:0,0:0:0:0,0,0	./.:0,0:0:0:0,0,0	./.:0,0:0:0:0,0,0	./.:0,0:0:0:0,0,0	./.:0,0:0:0:0,0,0	./.:0,0:0:0:0,0,0	./.:0,0:0:0:0,0,0	./.:0,0:0:0:0,0,0	0/0:1,0:1:3:0,3,23	./.:0,0:0:0:0,0,0	./.:0,0:0:0:0,0,0	./.:0,0:0:0:0,0,0	./.:0,0:0:0:0,0,0	./.:0,0:0:0:0,0,0	./.:0,0:0:0:0,0,0	./.:0,0:0:0:0,0,0	./.:1,0:1:0:0,0,0	./.:1,0:1:0:0,0,0	./.:0,0:0:0:0,0,0	./.:0,0:0:0:0,0,0	./.:0,0:0:0:0,0,0	./.:0,0:0:0:0,0,0	./.:0,0:0:0:0,0,0	1/1:0,7:7:21:268,21,0	./.:0,0:0:0:0,0,0	./.:0,0:0:0:0,0,0	./.:0,0:0:0:0,0,0	./.:0,0:0:0:0,0,0	./.:0,0:0:0:0,0,0	./.:0,0:0:0:0,0,0	./.:0,0:0:0:0,0,0	./.:0,0:0:0:0,0,0	./.:0,0:0:0:0,0,0	1/1:0,3:3:9:99,9,0	1/1:0,2:2:6:76,6,0	./.:1,0:1:0:0,0,0	./.:0,0:0:0:0,0,0	0/1:1,2:3:29:59,0,29	./.:0,0:0:0:0,0,0	./.:1,0:1:0:0,0,0	./.:0,0:0:0:0,0,0	1/1:0,5:5:15:191,15,0	./.:0,0:0:0:0,0,0	./.:0,0:0:0:0,0,0	./.:0,0:0:0:0,0,0	./.:0,0:0:0:0,0,0	./.:0,0:0:0:0,0,0	./.:0,0:0:0:0,0,0	./.:4,0:4:0:0,0,0	./.:4,0:4:0:0,0,0	./.:0,0:0:0:0,0,0	./.:0,0:0:0:0,0,0	./.:0,0:0:0:0,0,0	./.:0,0:0:0:0,0,0	./.:0,0:0:0:0,0,0	./.:0,0:0:0:0,0,0	./.:0,0:0:0:0,0,0	./.:1,0:1:0:0,0,0	./.:0,0:0:0:0,0,0
Chr2	2214040	.	A	C	136.07	.	AC=2;AF=1.00;AN=2;DP=3;ExcessHet=0.0000;FS=0.000;InbreedingCoeff=0.3369;MLEAC=17;MLEAF=1.00;MQ=60.00;QD=27.22;SOR=2.303	GT:AD:DP:GQ:PL	./.:0,0:0:0:0,0,0	./.:0,0:0:0:0,0,0	./.:0,0:0:0:0,0,0	./.:0,0:0:0:0,0,0	./.:0,0:0:0:0,0,0	./.:0,0:0:0:0,0,0	./.:0,0:0:0:0,0,0	./.:0,0:0:0:0,0,0	./.:0,0:0:0:0,0,0	./.:0,0:0:0:0,0,0	./.:0,0:0:0:0,0,0	./.:0,0:0:0:0,0,0	./.:0,0:0:0:0,0,0	./.:0,0:0:0:0,0,0	./.:0,0:0:0:0,0,0	./.:0,0:0:0:0,0,0	./.:0,0:0:0:0,0,0	./.:0,0:0:0:0,0,0	./.:0,0:0:0:0,0,0	./.:0,0:0:0:0,0,0	./.:0,0:0:0:0,0,0	./.:0,0:0:0:0,0,0	./.:0,0:0:0:0,0,0	./.:0,0:0:0:0,0,0	./.:0,0:0:0:0,0,0	./.:0,0:0:0:0,0,0	./.:0,0:0:0:0,0,0	./.:0,0:0:0:0,0,0	./.:0,0:0:0:0,0,0	./.:0,0:0:0:0,0,0	./.:0,0:0:0:0,0,0	./.:0,0:0:0:0,0,0	./.:0,0:0:0:0,0,0	./.:0,0:0:0:0,0,0	./.:0,0:0:0:0,0,0	./.:0,0:0:0:0,0,0	./.:0,0:0:0:0,0,0	./.:1,0:1:0:0,0,0	./.:0,0:0:0:0,0,0	./.:0,0:0:0:0,0,0	./.:0,0:0:0:0,0,0	./.:0,0:0:0:0,0,0	./.:0,0:0:0:0,0,0	./.:0,0:0:0:0,0,0	./.:0,0:0:0:0,0,0	./.:0,0:0:0:0,0,0	./.:0,0:0:0:0,0,0	./.:0,0:0:0:0,0,0	./.:0,0:0:0:0,0,0	./.:0,0:0:0:0,0,0	./.:0,0:0:0:0,0,0	./.:0,0:0:0:0,0,0	./.:0,0:0:0:0,0,0	./.:0,0:0:0:0,0,0	./.:0,0:0:0:0,0,0	./.:0,0:0:0:0,0,0	./.:0,0:0:0:0,0,0	./.:0,0:0:0:0,0,0	./.:0,0:0:0:0,0,0	./.:0,0:0:0:0,0,0	./.:0,0:0:0:0,0,0	./.:0,0:0:0:0,0,0	./.:0,0:0:0:0,0,0	./.:0,0:0:0:0,0,0	./.:0,0:0:0:0,0,0	./.:0,0:0:0:0,0,0	./.:0,0:0:0:0,0,0	./.:0,0:0:0:0,0,0	./.:0,0:0:0:0,0,0	./.:0,0:0:0:0,0,0	./.:0,0:0:0:0,0,0	./.:0,0:0:0:0,0,0	1/1:0,2:2:6:76,6,0
Chr2	2214090	.	C	CA	4157.31	.	AC=58;AF=0.690;AN=84;DP=121;ExcessHet=0.0000;FS=0.000;InbreedingCoeff=0.4663;MLEAC=104;MLEAF=1.00;MQ=60.00;QD=32.00;SOR=5.954	GT:AD:DP:GQ:PL	1/1:0,12:12:36:428,36,0	1/1:0,5:5:15:178,15,0	./.:0,0:0:0:0,0,0	1/1:0,4:4:12:143,12,0	./.:0,0:0:0:0,0,0	./.:0,0:0:0:0,0,0	1/1:0,2:2:6:71,6,0	./.:0,0:0:0:0,0,0	./.:0,0:0:0:0,0,0	0/0:1,0:1:3:0,3,33	1/1:0,3:3:9:107,9,0	./.:0,0:0:0:0,0,0	0/0:1,0:1:3:0,3,35	./.:0,0:0:0:0,0,0	0/0:1,0:1:3:0,3,22	1/1:0,6:6:18:214,18,0	./.:0,0:0:0:0,0,0	1/1:0,2:2:6:71,6,0	./.:0,0:0:0:0,0,0	./.:0,0:0:0:0,0,0	0/0:1,0:1:3:0,3,32	./.:0,0:0:0:0,0,0	0/0:1,0:1:3:0,3,34	./.:0,0:0:0:0,0,0	1/1:0,2:2:6:71,6,0	0/0:1,0:1:3:0,3,18	./.:0,0:0:0:0,0,0	1/1:0,2:2:6:71,6,0	0/0:1,0:1:3:0,3,35	1/1:0,3:3:9:107,9,0	./.:0,0:0:0:0,0,0	1/1:0,3:3:9:107,9,0	1/1:0,2:2:6:71,6,0	1/1:0,1:1:3:36,3,0	./.:0,0:0:0:0,0,0	./.:0,0:0:0:0,0,0	./.:0,0:0:0:0,0,0	1/1:0,5:5:15:178,15,0	1/1:0,5:5:15:178,15,0	./.:1,0:1:0:0,0,0	1/1:0,1:1:3:36,3,0	0/0:1,0:1:3:0,3,37	./.:0,0:0:0:0,0,0	./.:0,0:0:0:0,0,0	./.:0,0:0:0:0,0,0	./.:0,0:0:0:0,0,0	1/1:0,2:2:6:71,6,0	./.:0,0:0:0:0,0,0	1/1:0,1:1:3:36,3,0	1/1:0,3:3:9:107,9,0	0/0:1,0:1:3:0,3,32	./.:0,0:0:0:0,0,0	0/0:1,0:1:3:0,3,33	./.:0,0:0:0:0,0,0	./.:0,0:0:0:0,0,0	1/1:0,7:7:21:250,21,0	0/0:1,0:1:3:0,3,37	./.:0,0:0:0:0,0,0	1/1:0,2:2:6:71,6,0	./.:0,0:0:0:0,0,0	1/1:0,6:6:18:214,18,0	./.:0,0:0:0:0,0,0	1/1:0,4:4:12:143,12,0	1/1:0,3:3:9:107,9,0	0/0:1,0:1:3:0,3,36	./.:0,0:0:0:0,0,0	1/1:0,3:3:9:107,9,0	0/0:1,0:1:3:0,3,36	1/1:0,3:3:9:106,9,0	1/1:0,2:2:6:71,6,0	./.:0,0:0:0:0,0,0	1/1:0,3:3:9:107,9,0	1/1:0,4:4:12:143,12,0
Chr2	2214127	.	T	TGGAAACAGAAA,TGGAAACAG,TGG	1286.65	.	AC=2,13,4;AF=0.077,0.500,0.154;AN=26;BaseQRankSum=0.967;DP=83;ExcessHet=0.0000;FS=10.792;InbreedingCoeff=0.4018;MLEAC=7,53,14;MLEAF=0.269,1.00,0.538;MQ=60.00;MQRankSum=0.00;QD=31.08;ReadPosRankSum=0.967;SOR=6.271	GT:AD:DP:GQ:PGT:PID:PL:PS	0/2:1,0,2,0:3:2:.:.:80,84,92,0,8,2,84,92,8,92	2/2:0,0,2,0:2:6:.:.:89,90,90,6,6,0,90,90,6,90	./.:0,0,0,0:0:0:.:.:0,0,0,0,0,0,0,0,0,0	2/2:0,0,3,0:3:9:.:.:135,135,135,9,9,0,135,135,9,135	./.:0,0,0,0:0:0:.:.:0,0,0,0,0,0,0,0,0,0	./.:0,0,0,0:0:0:.:.:0,0,0,0,0,0,0,0,0,0	./.:3,0,0,0:3:0:.:.:0,0,0,0,0,0,0,0,0,0	./.:0,0,0,0:0:0:.:.:0,0,0,0,0,0,0,0,0,0	./.:0,0,0,0:0:0:.:.:0,0,0,0,0,0,0,0,0,0	./.:1,0,0,0:1:0:.:.:0,0,0,0,0,0,0,0,0,0	./.:0,0,0,0:0:0:.:.:0,0,0,0,0,0,0,0,0,0	./.:0,0,0,0:0:0:.:.:0,0,0,0,0,0,0,0,0,0	./.:0,0,0,0:0:0:.:.:0,0,0,0,0,0,0,0,0,0	./.:1,0,0,0:1:0:.:.:0,0,0,0,0,0,0,0,0,0	./.:0,0,0,0:0:0:.:.:0,0,0,0,0,0,0,0,0,0	2/2:0,0,2,0:2:6:.:.:89,90,90,6,6,0,90,90,6,90	./.:0,0,0,0:0:0:.:.:0,0,0,0,0,0,0,0,0,0	./.:0,0,0,0:0:0:.:.:0,0,0,0,0,0,0,0,0,0	./.:0,0,0,0:0:0:.:.:0,0,0,0,0,0,0,0,0,0	./.:0,0,0,0:0:0:.:.:0,0,0,0,0,0,0,0,0,0	./.:2,0,0,0:2:0:.:.:0,0,0,0,0,0,0,0,0,0	./.:0,0,0,0:0:0:.:.:0,0,0,0,0,0,0,0,0,0	./.:1,0,0,0:1:0:.:.:0,0,0,0,0,0,0,0,0,0	./.:0,0,0,0:0:0:.:.:0,0,0,0,0,0,0,0,0,0	./.:0,0,0,0:0:0:.:.:0,0,0,0,0,0,0,0,0,0	./.:0,0,0,0:0:0:.:.:0,0,0,0,0,0,0,0,0,0	./.:0,0,0,0:0:0:.:.:0,0,0,0,0,0,0,0,0,0	./.:1,0,0,0:1:0:.:.:0,0,0,0,0,0,0,0,0,0	./.:0,0,0,0:0:0:.:.:0,0,0,0,0,0,0,0,0,0	./.:0,0,0,0:0:0:.:.:0,0,0,0,0,0,0,0,0,0	./.:0,0,0,0:0:0:.:.:0,0,0,0,0,0,0,0,0,0	./.:0,0,0,0:0:0:.:.:0,0,0,0,0,0,0,0,0,0	./.:0,0,0,0:0:0:.:.:0,0,0,0,0,0,0,0,0,0	./.:1,0,0,0:1:0:.:.:0,0,0,0,0,0,0,0,0,0	./.:0,0,0,0:0:0:.:.:0,0,0,0,0,0,0,0,0,0	./.:0,0,0,0:0:0:.:.:0,0,0,0,0,0,0,0,0,0	0/0:1,0,0,0:1:3:.:.:0,3,15,3,15,15,3,15,15,15	2/2:0,0,2,0:2:6:.:.:89,90,90,6,6,0,90,90,6,90	3|3:0,0,0,2:2:6:1|1:2214127_T_TGG:89,90,90,90,90,90,6,6,6,0:2214127	0/0:2,0,0,0:2:3:.:.:0,3,45,3,45,45,3,45,45,45	./.:2,0,0,0:2:0:.:.:0,0,0,0,0,0,0,0,0,0	./.:0,0,0,0:0:0:.:.:0,0,0,0,0,0,0,0,0,0	./.:0,0,0,0:0:0:.:.:0,0,0,0,0,0,0,0,0,0	./.:0,0,0,0:0:0:.:.:0,0,0,0,0,0,0,0,0,0	./.:0,0,0,0:0:0:.:.:0,0,0,0,0,0,0,0,0,0	./.:0,0,0,0:0:0:.:.:0,0,0,0,0,0,0,0,0,0	./.:0,0,0,0:0:0:.:.:0,0,0,0,0,0,0,0,0,0	./.:1,0,0,0:1:0:.:.:0,0,0,0,0,0,0,0,0,0	./.:2,0,0,0:2:0:.:.:0,0,0,0,0,0,0,0,0,0	3|3:0,0,0,3:3:9:1|1:2214127_T_TGG:135,135,135,135,135,135,9,9,9,0:2214127	./.:0,0,0,0:0:0:.:.:0,0,0,0,0,0,0,0,0,0	./.:0,0,0,0:0:0:.:.:0,0,0,0,0,0,0,0,0,0	./.:0,0,0,0:0:0:.:.:0,0,0,0,0,0,0,0,0,0	./.:0,0,0,0:0:0:.:.:0,0,0,0,0,0,0,0,0,0	./.:0,0,0,0:0:0:.:.:0,0,0,0,0,0,0,0,0,0	2/2:0,0,3,0:3:9:.:.:134,135,135,9,9,0,135,135,9,135	./.:0,0,0,0:0:0:.:.:0,0,0,0,0,0,0,0,0,0	./.:0,0,0,0:0:0:.:.:0,0,0,0,0,0,0,0,0,0	./.:1,0,0,0:1:0:.:.:0,0,0,0,0,0,0,0,0,0	./.:0,0,0,0:0:0:.:.:0,0,0,0,0,0,0,0,0,0	./.:0,0,0,0:0:0:.:.:0,0,0,0,0,0,0,0,0,0	./.:0,0,0,0:0:0:.:.:0,0,0,0,0,0,0,0,0,0	./.:0,0,0,0:0:0:.:.:0,0,0,0,0,0,0,0,0,0	0/0:2,0,0,0:2:3:.:.:0,3,45,3,45,45,3,45,45,45	./.:0,0,0,0:0:0:.:.:0,0,0,0,0,0,0,0,0,0	./.:0,0,0,0:0:0:.:.:0,0,0,0,0,0,0,0,0,0	1/1:0,2,0,0:2:6:.:.:90,6,0,90,6,90,90,6,90,90	./.:0,0,0,0:0:0:.:.:0,0,0,0,0,0,0,0,0,0	./.:0,0,0,0:0:0:.:.:0,0,0,0,0,0,0,0,0,0	./.:0,0,0,0:0:0:.:.:0,0,0,0,0,0,0,0,0,0	./.:0,0,0,0:0:0:.:.:0,0,0,0,0,0,0,0,0,0	./.:0,0,0,0:0:0:.:.:0,0,0,0,0,0,0,0,0,0	2/2:0,0,1,0:1:3:.:.:44,45,45,3,3,0,45,45,3,45
Chr2	2214129	.	A	AACAG	247.72	.	AC=4;AF=0.118;AN=34;DP=57;ExcessHet=0.0000;FS=0.000;InbreedingCoeff=0.3351;MLEAC=14;MLEAF=0.412;MQ=60.00;QD=29.13;SOR=3.611	GT:AD:DP:GQ:PGT:PID:PL:PS	0/0:3,0:3:0:.:.:0,0,41	0/0:4,0:4:0:.:.:0,0,85	./.:0,0:0:0:.:.:0,0,0	./.:3,0:3:0:.:.:0,0,0	./.:0,0:0:0:.:.:0,0,0	./.:0,0:0:0:.:.:0,0,0	./.:1,0:1:0:.:.:0,0,0	./.:0,0:0:0:.:.:0,0,0	./.:0,0:0:0:.:.:0,0,0	0/0:1,0:1:3:.:.:0,3,16	./.:0,0:0:0:.:.:0,0,0	./.:0,0:0:0:.:.:0,0,0	./.:0,0:0:0:.:.:0,0,0	0/0:2,0:2:6:.:.:0,6,80	./.:0,0:0:0:.:.:0,0,0	./.:2,0:2:0:.:.:0,0,0	./.:0,0:0:0:.:.:0,0,0	./.:0,0:0:0:.:.:0,0,0	./.:0,0:0:0:.:.:0,0,0	./.:0,0:0:0:.:.:0,0,0	0/0:1,0:1:3:.:.:0,3,36	./.:0,0:0:0:.:.:0,0,0	0/0:1,0:1:3:.:.:0,3,40	./.:0,0:0:0:.:.:0,0,0	./.:0,0:0:0:.:.:0,0,0	./.:0,0:0:0:.:.:0,0,0	./.:0,0:0:0:.:.:0,0,0	0/0:1,0:1:3:.:.:0,3,40	./.:0,0:0:0:.:.:0,0,0	./.:0,0:0:0:.:.:0,0,0	./.:0,0:0:0:.:.:0,0,0	./.:0,0:0:0:.:.:0,0,0	0/0:1,0:1:3:.:.:0,3,41	./.:1,0:1:0:.:.:0,0,0	0/0:1,0:1:3:.:.:0,3,13	./.:0,0:0:0:.:.:0,0,0	./.:1,0:1:0:.:.:0,0,0	./.:2,0:2:0:.:.:0,0,1	1|1:0,2:2:6:1|1:2214127_T_TGG:89,6,0:2214127	./.:1,0:1:0:.:.:0,0,0	0/0:1,0:1:3:.:.:0,3,37	./.:0,0:0:0:.:.:0,0,0	./.:0,0:0:0:.:.:0,0,0	./.:0,0:0:0:.:.:0,0,0	./.:0,0:0:0:.:.:0,0,0	./.:0,0:0:0:.:.:0,0,0	./.:0,0:0:0:.:.:0,0,0	0/0:1,0:1:3:.:.:0,3,37	./.:1,0:1:0:.:.:0,0,0	1|1:0,3:3:9:1|1:2214127_T_TGG:134,9,0:2214127	./.:0,0:0:0:.:.:0,0,0	./.:0,0:0:0:.:.:0,0,0	./.:0,0:0:0:.:.:0,0,0	./.:0,0:0:0:.:.:0,0,0	./.:0,0:0:0:.:.:0,0,0	0/0:4,0:4:12:.:.:0,12,164	./.:0,0:0:0:.:.:0,0,0	./.:0,0:0:0:.:.:0,0,0	0/0:1,0:1:3:.:.:0,3,41	./.:0,0:0:0:.:.:0,0,0	./.:0,0:0:0:.:.:0,0,0	./.:0,0:0:0:.:.:0,0,0	./.:0,0:0:0:.:.:0,0,0	./.:2,0:2:0:.:.:0,0,0	./.:0,0:0:0:.:.:0,0,0	./.:0,0:0:0:.:.:0,0,0	0/0:3,0:3:0:.:.:0,0,34	./.:0,0:0:0:.:.:0,0,0	./.:0,0:0:0:.:.:0,0,0	./.:0,0:0:0:.:.:0,0,0	./.:0,0:0:0:.:.:0,0,0	./.:0,0:0:0:.:.:0,0,0	0/0:2,0:2:6:.:.:0,6,79
Chr2	2214227	.	A	G	8605.02	.	AC=42;AF=0.313;AN=134;BaseQRankSum=1.87;DP=604;ExcessHet=0.0000;FS=6.901;InbreedingCoeff=0.6634;MLEAC=50;MLEAF=0.373;MQ=60.00;MQRankSum=0.00;QD=33.75;ReadPosRankSum=0.328;SOR=1.600	GT:AD:DP:GQ:PGT:PID:PL:PS	1/1:0,29:29:87:.:.:1162,87,0	1/1:0,20:20:59:.:.:761,59,0	0/0:9,0:9:24:.:.:0,24,360	0/0:12,0:12:27:.:.:0,27,405	0/0:3,0:3:9:.:.:0,9,111	0/0:1,0:1:3:.:.:0,3,35	0/0:7,0:7:21:.:.:0,21,267	0/0:1,0:1:3:.:.:0,3,34	0/1:6,3:9:65:.:.:65,0,153	0/0:5,0:5:15:.:.:0,15,173	0/1:4,6:10:99:.:.:121,0,101	./.:0,0:0:0:.:.:0,0,0	0/0:3,0:3:9:.:.:0,9,109	1/1:0,9:9:27:.:.:332,27,0	0/0:4,0:4:12:.:.:0,12,114	0/0:13,0:13:36:.:.:0,36,540	0/0:3,0:3:9:.:.:0,9,91	0/0:3,0:3:9:.:.:0,9,103	0/0:1,0:1:3:.:.:0,3,35	0/0:2,0:2:3:.:.:0,3,45	0/0:11,0:11:30:.:.:0,30,450	0/0:5,0:5:15:.:.:0,15,179	0/0:7,0:7:21:.:.:0,21,239	0/0:1,0:1:3:.:.:0,3,36	0/0:8,0:8:24:.:.:0,24,283	0/0:6,0:6:18:.:.:0,18,229	1/1:0,3:3:9:.:.:124,9,0	0/0:10,0:10:30:.:.:0,30,315	0/0:3,0:3:0:.:.:0,0,38	0/0:15,0:15:42:.:.:0,42,630	0/0:3,0:3:9:.:.:0,9,102	0/0:7,0:7:15:.:.:0,15,225	0/0:9,0:9:27:.:.:0,27,305	0/0:8,0:8:24:.:.:0,24,292	0/0:1,0:1:3:.:.:0,3,34	./.:1,0:1:0:.:.:0,0,0	1/1:0,5:5:15:.:.:173,15,0	1/1:0,8:8:24:.:.:329,24,0	1/1:0,9:9:27:.:.:358,27,0	0/0:2,0:2:6:.:.:0,6,74	1/1:0,7:7:21:.:.:255,21,0	0/0:2,0:2:6:.:.:0,6,60	./.:0,0:0:0:.:.:0,0,0	./.:0,0:0:0:.:.:0,0,0	0/0:9,0:9:27:.:.:0,27,251	1/1:0,16:16:48:.:.:623,48,0	0/0:5,0:5:15:.:.:0,15,183	1/1:0,8:8:24:.:.:298,24,0	0/1:4,3:7:75:.:.:104,0,75	1/1:0,12:12:36:.:.:456,36,0	0/0:7,0:7:21:.:.:0,21,214	0/0:4,0:4:12:.:.:0,12,128	0/0:3,0:3:0:.:.:0,0,58	1/1:0,7:7:21:.:.:285,21,0	0/0:1,0:1:3:.:.:0,3,34	1/1:0,19:19:57:.:.:724,57,0	0/0:13,0:13:36:.:.:0,36,540	0/0:4,0:4:12:.:.:0,12,141	1/1:0,12:12:36:.:.:447,36,0	./.:0,0:0:0:.:.:0,0,0	1/1:0,13:13:38:.:.:437,38,0	0/0:6,0:6:18:.:.:0,18,214	1/1:0,14:14:41:.:.:459,41,0	1/1:0,9:9:27:.:.:338,27,0	0/0:1,0:1:3:.:.:0,3,16	./.:0,0:0:0:.:.:0,0,0	0/0:8,0:8:24:.:.:0,24,251	0/0:3,0:3:9:.:.:0,9,95	1/1:0,8:8:24:.:.:320,24,0	0/0:5,0:5:12:.:.:0,12,180	0/0:7,0:7:18:.:.:0,18,270	1/1:0,11:11:33:.:.:404,33,0	0|1:6,4:10:99:1|0:2214221_T_TA:104,0,159:2214221
Chr2	2214262	.	GAA	GA,G	17056.2	.	AC=60,38;AF=0.484,0.306;AN=124;BaseQRankSum=0.328;DP=704;ExcessHet=1.2222;FS=3.525;InbreedingCoeff=0.1239;MLEAC=70,47;MLEAF=0.565,0.379;MQ=60.00;MQRankSum=0.00;QD=30.46;ReadPosRankSum=0.850;SOR=0.751	GT:AD:DP:GQ:PGT:PID:PL:PS	2/2:0,0,27:27:81:.:.:1080,1081,1081,81,81,0	2/2:1,0,22:23:41:.:.:853,856,881,41,66,0	0/1:1,8,0:9:2:.:.:202,0,2,205,26,231	1/2:2,6,2:10:3:.:.:166,3,13,117,0,303	1/1:0,3,0:3:9:.:.:86,9,0,86,9,86	./.:1,0,0:1:0:.:.:0,0,0,0,0,0	0/1:5,7,0:12:99:.:.:164,0,107,179,128,307	./.:1,0,0:1:0:.:.:0,0,0,0,0,0	0/1:2,3,2:7:0:.:.:86,0,37,21,0,113	0/1:1,5,0:6:11:.:.:125,0,11,128,26,154	1/2:0,6,6:12:99:.:.:373,175,141,155,0,164	./.:0,0,0:0:0:.:.:0,0,0,0,0,0	1/1:0,4,0:4:11:.:.:93,11,0,93,11,93	2/2:0,0,8:8:24:.:.:320,320,320,24,24,0	0/1:1,2,0:3:20:.:.:48,0,20,51,26,77	1/1:1,14,0:15:17:.:.:373,17,0,376,42,401	0/1:1,4,0:5:14:.:.:100,0,14,103,26,128	0/0:3,0,0:3:3:.:.:0,3,45,3,45,45	0/0:1,0,0:1:3:.:.:0,3,20,3,20,20	1/1:0,2,0:2:6:.:.:57,6,0,57,6,57	0/1:2,9,0:11:24:.:.:225,0,24,231,51,282	1/1:0,5,0:5:15:.:.:143,15,0,143,15,143	1/1:0,6,0:6:18:.:.:172,18,0,172,18,172	./.:1,0,0:1:0:.:.:0,0,0,0,0,0	0/1:1,8,0:9:2:.:.:202,0,2,205,26,231	0/1:5,3,0:8:62:.:.:62,0,100,77,109,186	0/2:1,0,2:3:14:.:.:71,74,94,0,20,14	0/1:1,7,0:8:5:.:.:177,0,5,180,26,205	1/1:0,3,0:3:9:.:.:67,9,0,67,9,67	0|1:4,10,0:14:85:1|0:2214250_TAGAAA_T:244,0,85,256,115,371:2214250	1/1:0,4,0:4:12:.:.:115,12,0,115,12,115	0/1:1,7,0:8:5:.:.:158,0,5,161,26,187	0/1:2,5,0:7:36:.:.:122,0,36,128,51,179	1/1:0,9,0:9:27:.:.:258,27,0,258,27,258	1/1:0,3,0:3:9:.:.:86,9,0,86,9,86	./.:2,0,0:2:0:.:.:0,0,0,0,0,0	2/2:0,0,7:7:21:.:.:280,280,280,21,21,0	2/2:0,0,11:11:33:.:.:421,421,421,33,33,0	1/2:1,2,11:14:24:.:.:424,295,286,24,0,52	1/1:0,4,0:4:12:.:.:115,12,0,115,12,115	2/2:0,0,10:10:30:.:.:401,401,401,30,30,0	0/0:2,0,0:2:3:.:.:0,3,45,3,45,45	./.:0,0,0:0:0:.:.:0,0,0,0,0,0	./.:0,0,0:0:0:.:.:0,0,0,0,0,0	1/1:1,10,0:11:5:.:.:258,5,0,261,30,287	1/2:2,4,16:22:47:.:.:630,415,412,47,0,92	0/1:1,4,0:5:14:.:.:100,0,14,103,26,128	0/2:2,0,10:12:13:.:.:299,305,348,0,43,13	1/2:1,2,3:6:23:.:.:131,61,72,23,0,50	2/2:1,0,14:15:17:.:.:532,535,561,17,42,0	1/1:0,7,0:7:21:.:.:201,21,0,201,21,201	1/1:0,4,0:4:12:.:.:115,12,0,115,12,115	./.:2,0,0:2:0:.:.:0,0,0,0,0,0	2/2:0,0,8:8:24:.:.:321,321,321,24,24,0	1/1:0,3,0:3:9:.:.:86,9,0,86,9,86	2/2:0,0,21:21:63:.:.:840,841,841,63,63,0	1/1:0,12,0:12:36:.:.:344,36,0,344,36,344	1/1:0,4,0:4:12:.:.:115,12,0,115,12,115	2/2:0,0,17:17:51:.:.:681,681,681,51,51,0	./.:0,0,0:0:0:.:.:0,0,0,0,0,0	2/2:0,0,18:18:54:.:.:721,721,721,54,54,0	0/1:2,5,0:7:36:.:.:122,0,36,128,51,179	2/2:0,0,18:18:54:.:.:721,721,721,54,54,0	2/2:0,0,14:14:42:.:.:540,540,541,42,42,0	./.:1,0,0:1:0:.:.:0,0,0,0,0,0	./.:0,0,0:0:0:.:.:0,0,0,0,0,0	0/1:2,7,0:9:25:.:.:174,0,25,180,46,225	0/1:1,3,0:4:17:.:.:74,0,17,77,26,102	2/2:0,0,13:13:39:.:.:520,520,520,39,39,0	0/1:1,6,0:7:8:.:.:151,0,8,154,26,179	1/1:0,6,0:6:18:.:.:172,18,0,172,18,172	2/2:0,0,14:14:42:.:.:560,561,561,42,42,0	1/2:2,4,7:13:84:.:.:336,187,172,84,0,99
Chr2	2214373	.	A	G	700.13	.	AC=10;AF=1.00;AN=10;DP=25;ExcessHet=0.0000;FS=0.000;InbreedingCoeff=0.3495;MLEAC=62;MLEAF=1.00;MQ=60.00;QD=31.47;SOR=1.609	GT:AD:DP:GQ:PL	1/1:0,2:2:6:81,6,0	1/1:0,2:2:6:83,6,0	./.:0,0:0:0:0,0,0	./.:1,0:1:0:0,0,0	./.:0,0:0:0:0,0,0	./.:0,0:0:0:0,0,0	./.:0,0:0:0:0,0,0	./.:0,0:0:0:0,0,0	./.:0,0:0:0:0,0,0	./.:1,0:1:0:0,0,0	./.:0,0:0:0:0,0,0	./.:1,0:1:0:0,0,0	./.:0,0:0:0:0,0,0	./.:1,0:1:0:0,0,0	./.:1,0:1:0:0,0,0	./.:1,0:1:0:0,0,0	./.:0,0:0:0:0,0,0	./.:0,0:0:0:0,0,0	./.:0,0:0:0:0,0,0	./.:0,0:0:0:0,0,0	./.:0,0:0:0:0,0,0	./.:0,0:0:0:0,0,0	./.:1,0:1:0:0,0,0	./.:0,0:0:0:0,0,0	./.:0,0:0:0:0,0,0	./.:0,0:0:0:0,0,0	./.:0,0:0:0:0,0,0	./.:0,0:0:0:0,0,0	./.:0,0:0:0:0,0,0	./.:0,0:0:0:0,0,0	1/1:0,2:2:6:82,6,0	./.:1,0:1:0:0,0,0	./.:1,0:1:0:0,0,0	./.:0,0:0:0:0,0,0	./.:0,0:0:0:0,0,0	./.:0,0:0:0:0,0,0	./.:0,0:0:0:0,0,0	./.:1,0:1:0:0,0,0	./.:0,0:0:0:0,0,0	./.:0,0:0:0:0,0,0	./.:0,0:0:0:0,0,0	./.:0,0:0:0:0,0,0	./.:0,0:0:0:0,0,0	./.:0,0:0:0:0,0,0	./.:1,0:1:0:0,0,0	./.:0,0:0:0:0,0,0	./.:0,0:0:0:0,0,0	./.:0,0:0:0:0,0,0	./.:0,0:0:0:0,0,0	./.:0,0:0:0:0,0,0	./.:0,0:0:0:0,0,0	./.:0,0:0:0:0,0,0	./.:0,0:0:0:0,0,0	./.:0,0:0:0:0,0,0	./.:0,0:0:0:0,0,0	./.:1,0:1:0:0,0,0	./.:0,0:0:0:0,0,0	./.:0,0:0:0:0,0,0	./.:0,0:0:0:0,0,0	./.:0,0:0:0:0,0,0	./.:1,0:1:0:0,0,0	./.:0,0:0:0:0,0,0	./.:0,0:0:0:0,0,0	./.:0,0:0:0:0,0,0	1/1:0,2:2:6:80,6,0	./.:0,0:0:0:0,0,0	./.:1,0:1:0:0,0,0	./.:0,0:0:0:0,0,0	1/1:0,2:2:6:82,6,0	./.:0,0:0:0:0,0,0	./.:0,0:0:0:0,0,0	./.:0,0:0:0:0,0,0	./.:0,0:0:0:0,0,0
Chr2	2214435	.	C	A	109.18	.	AC=2;AF=0.036;AN=56;DP=50;ExcessHet=0.0000;FS=0.000;InbreedingCoeff=0.3583;MLEAC=4;MLEAF=0.071;MQ=60.00;QD=31.48;SOR=2.833	GT:AD:DP:GQ:PL	0/0:4,0:4:12:0,12,125	0/0:4,0:4:12:0,12,134	./.:0,0:0:0:0,0,0	0/0:3,0:3:9:0,9,81	./.:0,0:0:0:0,0,0	./.:0,0:0:0:0,0,0	./.:0,0:0:0:0,0,0	./.:0,0:0:0:0,0,0	./.:0,0:0:0:0,0,0	0/0:1,0:1:3:0,3,35	./.:0,0:0:0:0,0,0	0/0:2,0:2:6:0,6,49	./.:0,0:0:0:0,0,0	0/0:1,0:1:3:0,3,18	./.:0,0:0:0:0,0,0	0/0:2,0:2:6:0,6,49	./.:0,0:0:0:0,0,0	./.:0,0:0:0:0,0,0	./.:0,0:0:0:0,0,0	./.:0,0:0:0:0,0,0	./.:0,0:0:0:0,0,0	./.:0,0:0:0:0,0,0	0/0:1,0:1:3:0,3,21	1/1:0,3:3:9:119,9,0	0/0:1,0:1:3:0,3,34	./.:0,0:0:0:0,0,0	./.:0,0:0:0:0,0,0	./.:0,0:0:0:0,0,0	./.:0,0:0:0:0,0,0	./.:0,0:0:0:0,0,0	0/0:1,0:1:3:0,3,15	0/0:1,0:1:3:0,3,36	0/0:1,0:1:3:0,3,15	./.:0,0:0:0:0,0,0	./.:0,0:0:0:0,0,0	./.:0,0:0:0:0,0,0	0/0:1,0:1:3:0,3,32	0/0:2,0:2:6:0,6,61	0/0:1,0:1:3:0,3,34	./.:0,0:0:0:0,0,0	0/0:1,0:1:3:0,3,32	./.:0,0:0:0:0,0,0	./.:0,0:0:0:0,0,0	./.:0,0:0:0:0,0,0	0/0:2,0:2:6:0,6,49	0/0:2,0:2:6:0,6,73	./.:0,0:0:0:0,0,0	./.:0,0:0:0:0,0,0	./.:0,0:0:0:0,0,0	0/0:1,0:1:3:0,3,33	./.:0,0:0:0:0,0,0	0/0:2,0:2:6:0,6,49	./.:0,0:0:0:0,0,0	./.:0,0:0:0:0,0,0	./.:0,0:0:0:0,0,0	0/0:1,0:1:3:0,3,38	./.:0,0:0:0:0,0,0	./.:0,0:0:0:0,0,0	0/0:2,0:2:6:0,6,49	./.:0,0:0:0:0,0,0	0/0:2,0:2:6:0,6,56	./.:0,0:0:0:0,0,0	./.:0,0:0:0:0,0,0	./.:0,0:0:0:0,0,0	0/0:2,0:2:6:0,6,45	./.:0,0:0:0:0,0,0	0/0:2,0:2:6:0,6,73	./.:0,0:0:0:0,0,0	0/0:3,0:3:9:0,9,84	./.:0,0:0:0:0,0,0	./.:0,0:0:0:0,0,0	0/0:1,0:1:3:0,3,36	./.:0,0:0:0:0,0,0
Chr2	2214519	.	A	G	854.67	.	AC=12;AF=1.00;AN=12;DP=27;ExcessHet=0.0000;FS=0.000;InbreedingCoeff=0.3547;MLEAC=71;MLEAF=1.00;MQ=60.00;QD=27.89;SOR=2.833	GT:AD:DP:GQ:PL	./.:1,0:1:0:0,0,0	1/1:0,2:2:6:74,6,0	./.:0,0:0:0:0,0,0	./.:0,0:0:0:0,0,0	./.:0,0:0:0:0,0,0	./.:0,0:0:0:0,0,0	./.:0,0:0:0:0,0,0	./.:0,0:0:0:0,0,0	./.:0,0:0:0:0,0,0	./.:0,0:0:0:0,0,0	./.:0,0:0:0:0,0,0	./.:0,0:0:0:0,0,0	./.:0,0:0:0:0,0,0	./.:0,0:0:0:0,0,0	./.:0,0:0:0:0,0,0	./.:0,0:0:0:0,0,0	./.:0,0:0:0:0,0,0	./.:0,0:0:0:0,0,0	./.:0,0:0:0:0,0,0	./.:0,0:0:0:0,0,0	./.:0,0:0:0:0,0,0	./.:0,0:0:0:0,0,0	./.:0,0:0:0:0,0,0	./.:0,0:0:0:0,0,0	./.:0,0:0:0:0,0,0	./.:0,0:0:0:0,0,0	./.:0,0:0:0:0,0,0	./.:0,0:0:0:0,0,0	./.:0,0:0:0:0,0,0	./.:0,0:0:0:0,0,0	./.:0,0:0:0:0,0,0	./.:0,0:0:0:0,0,0	./.:0,0:0:0:0,0,0	./.:0,0:0:0:0,0,0	./.:0,0:0:0:0,0,0	./.:0,0:0:0:0,0,0	1/1:0,3:3:9:119,9,0	./.:1,0:1:0:0,0,0	./.:1,0:1:0:0,0,0	./.:0,0:0:0:0,0,0	1/1:0,2:2:6:78,6,0	./.:0,0:0:0:0,0,0	./.:0,0:0:0:0,0,0	./.:0,0:0:0:0,0,0	./.:0,0:0:0:0,0,0	1/1:0,2:2:6:81,6,0	./.:0,0:0:0:0,0,0	./.:0,0:0:0:0,0,0	./.:0,0:0:0:0,0,0	./.:1,0:1:0:0,0,0	./.:0,0:0:0:0,0,0	./.:0,0:0:0:0,0,0	./.:0,0:0:0:0,0,0	./.:0,0:0:0:0,0,0	./.:0,0:0:0:0,0,0	1/1:0,2:2:6:71,6,0	./.:0,0:0:0:0,0,0	./.:0,0:0:0:0,0,0	./.:1,0:1:0:0,0,0	./.:0,0:0:0:0,0,0	1/1:0,2:2:6:79,6,0	./.:0,0:0:0:0,0,0	./.:1,0:1:0:0,0,0	./.:1,0:1:0:0,0,0	./.:0,0:0:0:0,0,0	./.:0,0:0:0:0,0,0	./.:0,0:0:0:0,0,0	./.:0,0:0:0:0,0,0	./.:2,0:2:0:0,0,0	./.:0,0:0:0:0,0,0	./.:0,0:0:0:0,0,0	./.:0,0:0:0:0,0,0	./.:0,0:0:0:0,0,0
Chr2	2215102	.	T	C	409.13	.	AC=6;AF=1.00;AN=6;DP=10;ExcessHet=0.0000;FS=0.000;InbreedingCoeff=0.3435;MLEAC=43;MLEAF=1.00;MQ=60.00;QD=31.26;SOR=1.329	GT:AD:DP:GQ:PL	./.:0,0:0:0:0,0,0	./.:0,0:0:0:0,0,0	./.:0,0:0:0:0,0,0	./.:0,0:0:0:0,0,0	./.:0,0:0:0:0,0,0	./.:0,0:0:0:0,0,0	./.:0,0:0:0:0,0,0	./.:0,0:0:0:0,0,0	./.:0,0:0:0:0,0,0	./.:0,0:0:0:0,0,0	./.:0,0:0:0:0,0,0	./.:0,0:0:0:0,0,0	./.:0,0:0:0:0,0,0	./.:0,0:0:0:0,0,0	./.:0,0:0:0:0,0,0	./.:0,0:0:0:0,0,0	./.:0,0:0:0:0,0,0	./.:0,0:0:0:0,0,0	./.:0,0:0:0:0,0,0	./.:0,0:0:0:0,0,0	./.:0,0:0:0:0,0,0	./.:0,0:0:0:0,0,0	./.:0,0:0:0:0,0,0	./.:0,0:0:0:0,0,0	./.:0,0:0:0:0,0,0	./.:0,0:0:0:0,0,0	./.:0,0:0:0:0,0,0	./.:0,0:0:0:0,0,0	./.:0,0:0:0:0,0,0	./.:0,0:0:0:0,0,0	./.:0,0:0:0:0,0,0	./.:0,0:0:0:0,0,0	./.:0,0:0:0:0,0,0	./.:0,0:0:0:0,0,0	./.:0,0:0:0:0,0,0	./.:0,0:0:0:0,0,0	./.:0,0:0:0:0,0,0	./.:0,0:0:0:0,0,0	./.:0,0:0:0:0,0,0	./.:0,0:0:0:0,0,0	./.:0,0:0:0:0,0,0	./.:0,0:0:0:0,0,0	./.:0,0:0:0:0,0,0	./.:0,0:0:0:0,0,0	./.:0,0:0:0:0,0,0	1/1:0,2:2:6:77,6,0	./.:0,0:0:0:0,0,0	./.:0,0:0:0:0,0,0	./.:0,0:0:0:0,0,0	./.:0,0:0:0:0,0,0	./.:0,0:0:0:0,0,0	1/1:0,2:2:6:75,6,0	./.:0,0:0:0:0,0,0	./.:0,0:0:0:0,0,0	./.:0,0:0:0:0,0,0	./.:0,0:0:0:0,0,0	./.:0,0:0:0:0,0,0	./.:0,0:0:0:0,0,0	./.:0,0:0:0:0,0,0	./.:0,0:0:0:0,0,0	./.:0,0:0:0:0,0,0	./.:0,0:0:0:0,0,0	./.:0,0:0:0:0,0,0	./.:0,0:0:0:0,0,0	./.:0,0:0:0:0,0,0	./.:0,0:0:0:0,0,0	./.:0,0:0:0:0,0,0	./.:0,0:0:0:0,0,0	1/1:0,2:2:6:77,6,0	./.:0,0:0:0:0,0,0	./.:0,0:0:0:0,0,0	./.:0,0:0:0:0,0,0	./.:0,0:0:0:0,0,0
Chr2	2215138	.	T	C	140.07	.	AC=2;AF=1.00;AN=2;DP=9;ExcessHet=0.0000;FS=0.000;InbreedingCoeff=0.3369;MLEAC=17;MLEAF=1.00;MQ=60.00;QD=35.21;SOR=0.693	GT:AD:DP:GQ:PL	1/1:0,2:2:6:80,6,0	./.:0,0:0:0:0,0,0	./.:0,0:0:0:0,0,0	./.:0,0:0:0:0,0,0	./.:0,0:0:0:0,0,0	./.:0,0:0:0:0,0,0	./.:0,0:0:0:0,0,0	./.:0,0:0:0:0,0,0	./.:0,0:0:0:0,0,0	./.:0,0:0:0:0,0,0	./.:0,0:0:0:0,0,0	./.:1,0:1:0:0,0,0	./.:0,0:0:0:0,0,0	./.:0,0:0:0:0,0,0	./.:0,0:0:0:0,0,0	./.:0,0:0:0:0,0,0	./.:1,0:1:0:0,0,0	./.:0,0:0:0:0,0,0	./.:0,0:0:0:0,0,0	./.:1,0:1:0:0,0,0	./.:1,0:1:0:0,0,0	./.:0,0:0:0:0,0,0	./.:0,0:0:0:0,0,0	./.:0,0:0:0:0,0,0	./.:0,0:0:0:0,0,0	./.:0,0:0:0:0,0,0	./.:0,0:0:0:0,0,0	./.:0,0:0:0:0,0,0	./.:0,0:0:0:0,0,0	./.:1,0:1:0:0,0,0	./.:0,0:0:0:0,0,0	./.:0,0:0:0:0,0,0	./.:0,0:0:0:0,0,0	./.:0,0:0:0:0,0,0	./.:0,0:0:0:0,0,0	./.:0,0:0:0:0,0,0	./.:0,0:0:0:0,0,0	./.:0,0:0:0:0,0,0	./.:0,0:0:0:0,0,0	./.:0,0:0:0:0,0,0	./.:0,0:0:0:0,0,0	./.:0,0:0:0:0,0,0	./.:0,0:0:0:0,0,0	./.:0,0:0:0:0,0,0	./.:0,0:0:0:0,0,0	./.:0,0:0:0:0,0,0	./.:0,0:0:0:0,0,0	./.:0,0:0:0:0,0,0	./.:0,0:0:0:0,0,0	./.:0,0:0:0:0,0,0	./.:0,0:0:0:0,0,0	./.:0,0:0:0:0,0,0	./.:0,0:0:0:0,0,0	./.:0,0:0:0:0,0,0	./.:0,0:0:0:0,0,0	./.:1,0:1:0:0,0,0	./.:0,0:0:0:0,0,0	./.:0,0:0:0:0,0,0	./.:0,0:0:0:0,0,0	./.:0,0:0:0:0,0,0	./.:1,0:1:0:0,0,0	./.:0,0:0:0:0,0,0	./.:0,0:0:0:0,0,0	./.:0,0:0:0:0,0,0	./.:0,0:0:0:0,0,0	./.:0,0:0:0:0,0,0	./.:0,0:0:0:0,0,0	./.:0,0:0:0:0,0,0	./.:0,0:0:0:0,0,0	./.:0,0:0:0:0,0,0	./.:0,0:0:0:0,0,0	./.:0,0:0:0:0,0,0	./.:0,0:0:0:0,0,0
Chr2	2215311	.	G	A	19744	.	AC=132;AF=0.985;AN=134;BaseQRankSum=1.38;DP=661;ExcessHet=0.0328;FS=0.000;InbreedingCoeff=0.3081;MLEAC=143;MLEAF=1.00;MQ=60.00;MQRankSum=0.00;QD=28.51;ReadPosRankSum=0.00;SOR=1.866	GT:AD:DP:GQ:PGT:PID:PL:PS	1/1:0,19:19:57:.:.:766,57,0	1/1:0,16:16:48:.:.:662,48,0	1/1:0,3:3:9:.:.:123,9,0	1/1:0,3:3:9:.:.:124,9,0	1/1:0,3:3:9:.:.:119,9,0	1/1:0,2:2:6:.:.:84,6,0	1/1:0,11:11:33:.:.:454,33,0	1/1:0,5:5:15:.:.:207,15,0	1/1:0,5:5:15:.:.:201,15,0	1/1:0,8:8:24:.:.:308,24,0	1/1:0,7:7:21:.:.:254,21,0	1/1:0,3:3:9:.:.:124,9,0	1/1:0,6:6:18:.:.:241,18,0	1/1:0,14:14:42:.:.:556,42,0	1/1:0,4:4:12:.:.:159,12,0	1/1:0,7:7:21:.:.:280,21,0	1/1:0,8:8:24:.:.:305,24,0	1/1:0,2:2:6:.:.:82,6,0	./.:0,0:0:0:.:.:0,0,0	1|1:0,8:8:24:1|1:2215311_G_A:334,24,0:2215311	1/1:0,6:6:18:.:.:224,18,0	1/1:0,5:5:15:.:.:203,15,0	1/1:0,8:8:24:.:.:323,24,0	./.:0,0:0:0:.:.:0,0,0	1/1:0,6:6:18:.:.:244,18,0	1/1:0,4:4:12:.:.:163,12,0	./.:0,0:0:0:.:.:0,0,0	1/1:0,4:4:12:.:.:164,12,0	1/1:0,4:4:12:.:.:157,12,0	1/1:0,12:12:36:.:.:496,36,0	1/1:0,11:11:33:.:.:450,33,0	1/1:0,8:8:24:.:.:313,24,0	1/1:0,9:9:27:.:.:364,27,0	1/1:0,8:8:24:.:.:316,24,0	1/1:0,6:6:18:.:.:245,18,0	1/1:0,2:2:6:.:.:83,6,0	1/1:0,12:12:36:.:.:493,36,0	1/1:0,16:16:48:.:.:654,48,0	1/1:0,8:8:24:.:.:329,24,0	1/1:0,4:4:12:.:.:162,12,0	1/1:0,9:9:27:.:.:358,27,0	1/1:0,5:5:15:.:.:202,15,0	./.:0,0:0:0:.:.:0,0,0	1/1:0,2:2:6:.:.:84,6,0	1/1:0,9:9:27:.:.:375,27,0	1/1:0,12:12:36:.:.:500,36,0	0/1:2,2:4:37:.:.:72,0,37	1/1:0,2:2:6:.:.:73,6,0	1/1:0,6:6:18:.:.:247,18,0	1/1:0,10:10:30:.:.:397,30,0	1/1:0,4:4:12:.:.:143,12,0	1/1:0,6:6:18:.:.:223,18,0	1/1:0,5:5:15:.:.:203,15,0	1/1:0,4:4:12:.:.:164,12,0	1/1:0,2:2:6:.:.:79,6,0	1/1:0,9:9:27:.:.:374,27,0	1/1:0,4:4:12:.:.:163,12,0	1/1:0,3:3:9:.:.:126,9,0	1/1:0,10:10:30:.:.:409,30,0	./.:0,0:0:0:.:.:0,0,0	1/1:0,13:13:39:.:.:527,39,0	1/1:0,8:8:24:.:.:330,24,0	0/1:1,8:9:12:.:.:285,0,12	1/1:0,9:9:27:.:.:368,27,0	1/1:0,4:4:12:.:.:160,12,0	./.:0,0:0:0:.:.:0,0,0	1/1:0,3:3:9:.:.:121,9,0	1/1:0,4:4:12:.:.:164,12,0	1/1:0,9:9:27:.:.:367,27,0	1/1:0,2:2:6:.:.:80,6,0	1/1:0,3:3:9:.:.:123,9,0	1/1:0,15:15:45:.:.:610,45,0	1/1:0,4:4:12:.:.:160,12,0
Chr2	2215319	.	ATT	A	426.06	.	AC=2;AF=0.500;AN=4;DP=29;ExcessHet=0.0000;FS=0.000;InbreedingCoeff=0.3423;MLEAC=25;MLEAF=1.00;MQ=60.00;QD=33.88;SOR=1.863	GT:AD:DP:GQ:PGT:PID:PL:PS	./.:0,0:0:0:.:.:0,0,0	./.:0,0:0:0:.:.:0,0,0	./.:0,0:0:0:.:.:0,0,0	./.:0,0:0:0:.:.:0,0,0	./.:0,0:0:0:.:.:0,0,0	./.:0,0:0:0:.:.:0,0,0	./.:0,0:0:0:.:.:0,0,0	./.:0,0:0:0:.:.:0,0,0	./.:0,0:0:0:.:.:0,0,0	./.:0,0:0:0:.:.:0,0,0	./.:0,0:0:0:.:.:0,0,0	./.:0,0:0:0:.:.:0,0,0	./.:0,0:0:0:.:.:0,0,0	./.:0,0:0:0:.:.:0,0,0	./.:0,0:0:0:.:.:0,0,0	./.:0,0:0:0:.:.:0,0,0	./.:0,0:0:0:.:.:0,0,0	./.:0,0:0:0:.:.:0,0,0	./.:0,0:0:0:.:.:0,0,0	1|1:0,8:8:24:1|1:2215311_G_A:334,24,0:2215311	./.:0,0:0:0:.:.:0,0,0	./.:0,0:0:0:.:.:0,0,0	./.:0,0:0:0:.:.:0,0,0	./.:0,0:0:0:.:.:0,0,0	./.:0,0:0:0:.:.:0,0,0	./.:0,0:0:0:.:.:0,0,0	./.:0,0:0:0:.:.:0,0,0	./.:0,0:0:0:.:.:0,0,0	./.:0,0:0:0:.:.:0,0,0	./.:0,0:0:0:.:.:0,0,0	./.:0,0:0:0:.:.:0,0,0	./.:0,0:0:0:.:.:0,0,0	./.:0,0:0:0:.:.:0,0,0	./.:0,0:0:0:.:.:0,0,0	./.:0,0:0:0:.:.:0,0,0	./.:0,0:0:0:.:.:0,0,0	./.:0,0:0:0:.:.:0,0,0	./.:0,0:0:0:.:.:0,0,0	./.:0,0:0:0:.:.:0,0,0	./.:0,0:0:0:.:.:0,0,0	./.:0,0:0:0:.:.:0,0,0	./.:0,0:0:0:.:.:0,0,0	./.:0,0:0:0:.:.:0,0,0	./.:0,0:0:0:.:.:0,0,0	./.:0,0:0:0:.:.:0,0,0	./.:0,0:0:0:.:.:0,0,0	./.:0,0:0:0:.:.:0,0,0	./.:0,0:0:0:.:.:0,0,0	./.:0,0:0:0:.:.:0,0,0	./.:0,0:0:0:.:.:0,0,0	./.:0,0:0:0:.:.:0,0,0	./.:0,0:0:0:.:.:0,0,0	./.:0,0:0:0:.:.:0,0,0	./.:0,0:0:0:.:.:0,0,0	./.:0,0:0:0:.:.:0,0,0	./.:0,0:0:0:.:.:0,0,0	./.:0,0:0:0:.:.:0,0,0	./.:0,0:0:0:.:.:0,0,0	./.:0,0:0:0:.:.:0,0,0	./.:0,0:0:0:.:.:0,0,0	./.:0,0:0:0:.:.:0,0,0	./.:0,0:0:0:.:.:0,0,0	0/0:9,0:9:3:.:.:0,3,45	./.:0,0:0:0:.:.:0,0,0	./.:0,0:0:0:.:.:0,0,0	./.:0,0:0:0:.:.:0,0,0	./.:0,0:0:0:.:.:0,0,0	./.:0,0:0:0:.:.:0,0,0	./.:0,0:0:0:.:.:0,0,0	./.:0,0:0:0:.:.:0,0,0	./.:0,0:0:0:.:.:0,0,0	./.:0,0:0:0:.:.:0,0,0	./.:0,0:0:0:.:.:0,0,0
Chr2	2215370	.	G	T	54236.5	.	AC=146;AF=1.00;AN=146;BaseQRankSum=1.92;DP=1508;ExcessHet=0.0000;FS=7.078;InbreedingCoeff=-0.0039;MLEAC=146;MLEAF=1.00;MQ=60.00;MQRankSum=0.00;QD=29.60;ReadPosRankSum=1.12;SOR=2.841	GT:AD:DP:GQ:PL	1/1:0,49:49:99:1998,147,0	1/1:0,49:49:99:1963,147,0	1/1:0,18:18:54:745,54,0	1/1:0,20:20:60:830,60,0	1/1:0,22:22:66:879,66,0	1/1:0,7:7:21:291,21,0	1/1:0,23:23:69:951,69,0	1/1:0,14:14:42:581,42,0	1/1:0,29:29:87:1195,87,0	1/1:1,21:22:56:819,56,0	1/1:2,27:29:67:1064,67,0	1/1:0,11:11:33:460,33,0	1/1:0,21:21:63:836,63,0	1/1:0,20:20:60:770,60,0	1/1:0,19:19:57:771,57,0	1/1:0,18:18:54:743,54,0	1/1:1,22:23:59:853,59,0	1/1:0,9:9:27:376,27,0	1/1:0,4:4:12:162,12,0	1/1:0,13:13:39:537,39,0	1/1:0,13:13:39:449,39,0	1/1:0,8:8:24:329,24,0	1/1:0,12:12:36:462,36,0	1/1:0,5:5:15:205,15,0	1/1:0,25:25:74:979,74,0	1/1:0,8:8:24:335,24,0	1/1:0,6:6:18:217,18,0	1/1:0,5:5:15:200,15,0	1/1:0,15:15:45:586,45,0	1/1:0,30:30:90:1247,90,0	1/1:0,26:26:78:1070,78,0	1/1:1,14:15:35:548,35,0	1/1:0,25:25:75:1006,75,0	1/1:0,23:23:69:918,69,0	1/1:0,11:11:33:458,33,0	1/1:0,7:7:21:293,21,0	1/1:0,31:31:93:1278,93,0	1/1:1,37:38:99:1450,103,0	1/1:0,40:40:99:1615,120,0	1/1:0,11:11:33:425,33,0	1/1:0,17:17:51:642,51,0	1/1:0,8:8:24:324,24,0	1/1:0,2:2:6:84,6,0	1/1:0,6:6:18:251,18,0	1/1:0,24:24:71:950,71,0	1/1:0,19:19:57:785,57,0	1/1:0,12:12:36:500,36,0	1/1:0,19:19:57:695,57,0	1/1:0,10:10:30:414,30,0	1/1:1,26:27:70:973,70,0	1/1:0,4:4:12:144,12,0	1/1:0,17:17:51:646,51,0	1/1:0,15:15:45:621,45,0	1/1:0,14:14:42:534,42,0	1/1:0,9:9:27:335,27,0	1/1:0,35:35:99:1449,105,0	1/1:0,19:19:57:760,57,0	1/1:0,12:12:36:474,36,0	1/1:0,25:25:75:1026,75,0	1/1:0,3:3:9:124,9,0	1/1:0,18:18:54:732,54,0	1/1:0,15:15:45:624,45,0	1/1:0,19:19:57:725,57,0	1/1:0,35:35:99:1375,104,0	1/1:0,15:15:45:609,45,0	1/1:0,11:11:33:459,33,0	1/1:0,11:11:33:445,33,0	1/1:0,22:22:66:922,66,0	1/1:0,32:32:95:1211,95,0	1/1:0,17:17:51:687,51,0	1/1:0,19:19:57:751,57,0	1/1:0,25:25:75:991,75,0	1/1:1,10:11:23:386,23,0
Chr2	2215414	.	C	G	300.02	.	AC=4;AF=1.00;AN=4;DP=80;ExcessHet=0.0000;FS=0.000;InbreedingCoeff=0.3427;MLEAC=33;MLEAF=1.00;MQ=60.00;QD=29.99;SOR=3.611	GT:AD:DP:GQ:PL	./.:1,0:1:0:0,0,0	./.:0,0:0:0:0,0,0	./.:0,0:0:0:0,0,0	./.:0,0:0:0:0,0,0	./.:0,0:0:0:0,0,0	./.:0,0:0:0:0,0,0	./.:1,0:1:0:0,0,0	./.:0,0:0:0:0,0,0	./.:1,0:1:0:0,0,0	./.:0,0:0:0:0,0,0	./.:1,0:1:0:0,0,0	./.:0,0:0:0:0,0,0	./.:0,0:0:0:0,0,0	./.:0,0:0:0:0,0,0	./.:0,0:0:0:0,0,0	./.:0,0:0:0:0,0,0	./.:1,0:1:0:0,0,0	./.:0,0:0:0:0,0,0	./.:0,0:0:0:0,0,0	./.:0,0:0:0:0,0,0	./.:0,0:0:0:0,0,0	./.:0,0:0:0:0,0,0	./.:0,0:0:0:0,0,0	./.:0,0:0:0:0,0,0	./.:0,0:0:0:0,0,0	./.:0,0:0:0:0,0,0	./.:0,0:0:0:0,0,0	./.:0,0:0:0:0,0,0	./.:0,0:0:0:0,0,0	./.:0,0:0:0:0,0,0	./.:1,0:1:0:0,0,0	./.:0,0:0:0:0,0,0	./.:1,0:1:0:0,0,0	./.:1,0:1:0:0,0,0	./.:0,0:0:0:0,0,0	./.:0,0:0:0:0,0,0	./.:0,0:0:0:0,0,0	1/1:0,3:3:9:89,9,0	./.:0,0:0:0:0,0,0	./.:0,0:0:0:0,0,0	./.:0,0:0:0:0,0,0	./.:0,0:0:0:0,0,0	./.:0,0:0:0:0,0,0	./.:0,0:0:0:0,0,0	1/1:0,2:2:6:80,6,0	./.:0,0:0:0:0,0,0	./.:0,0:0:0:0,0,0	./.:0,0:0:0:0,0,0	./.:1,0:1:0:0,0,0	./.:1,0:1:0:0,0,0	./.:0,0:0:0:0,0,0	./.:0,0:0:0:0,0,0	./.:0,0:0:0:0,0,0	./.:0,0:0:0:0,0,0	./.:1,0:1:0:0,0,0	./.:1,0:1:0:0,0,0	./.:0,0:0:0:0,0,0	./.:0,0:0:0:0,0,0	./.:0,0:0:0:0,0,0	./.:0,0:0:0:0,0,0	./.:0,0:0:0:0,0,0	./.:0,0:0:0:0,0,0	./.:0,0:0:0:0,0,0	./.:0,0:0:0:0,0,0	./.:0,0:0:0:0,0,0	./.:1,0:1:0:0,0,0	./.:0,0:0:0:0,0,0	./.:1,0:1:0:0,0,0	./.:1,0:1:0:0,0,0	./.:0,0:0:0:0,0,0	./.:0,0:0:0:0,0,0	./.:0,0:0:0:0,0,0	./.:0,0:0:0:0,0,0
Chr2	2215555	.	C	G	42789.8	.	AC=143;AF=0.993;AN=144;BaseQRankSum=1.90;DP=2293;ExcessHet=0.0000;FS=0.000;InbreedingCoeff=0.2173;MLEAC=145;MLEAF=1.00;MQ=60.00;MQRankSum=0.00;QD=30.31;ReadPosRankSum=-2.850e-01;SOR=1.642	GT:AD:DP:GQ:PL	1/1:0,42:42:99:1627,126,0	1/1:0,26:26:78:1018,78,0	1/1:0,11:11:33:432,33,0	1/1:0,14:14:42:555,42,0	1/1:0,17:17:51:669,51,0	1/1:0,3:3:9:117,9,0	1/1:0,15:15:45:598,45,0	1/1:0,12:12:36:476,36,0	1/1:0,30:30:90:1178,90,0	1/1:0,20:20:60:773,60,0	1/1:0,20:20:60:778,60,0	1/1:0,13:13:39:516,39,0	1/1:0,22:22:66:858,66,0	1/1:0,12:12:36:454,36,0	1/1:0,25:25:75:964,75,0	1/1:0,9:9:27:351,27,0	1/1:0,16:16:48:606,48,0	1/1:0,12:12:36:471,36,0	1/1:0,3:3:9:119,9,0	1/1:0,10:10:30:391,30,0	1/1:0,10:10:30:350,30,0	1/1:0,10:10:30:389,30,0	1/1:0,7:7:21:267,21,0	1/1:0,3:3:9:119,9,0	1/1:0,15:15:45:596,45,0	1/1:0,13:13:39:519,39,0	1/1:0,2:2:6:80,6,0	1/1:0,4:4:12:155,12,0	1/1:0,14:14:42:531,42,0	1/1:0,19:19:57:741,57,0	1/1:0,15:15:45:579,45,0	1/1:0,12:12:36:458,36,0	1/1:0,21:21:63:777,63,0	1/1:0,27:27:81:1034,81,0	1/1:0,8:8:24:319,24,0	1/1:0,6:6:18:230,18,0	1/1:0,21:21:63:819,63,0	1/1:1,29:30:80:1151,80,0	1/1:0,19:19:57:757,57,0	1/1:0,12:12:36:467,36,0	1/1:0,16:16:48:613,48,0	1/1:0,11:11:33:422,33,0	./.:1,0:1:0:0,0,0	1/1:0,4:4:12:156,12,0	1/1:0,23:23:69:911,69,0	1/1:1,20:21:53:770,53,0	1/1:0,15:15:45:598,45,0	1/1:0,10:10:30:365,30,0	1/1:0,13:13:39:491,39,0	1/1:0,18:18:54:687,54,0	1/1:0,6:6:18:210,18,0	1/1:0,11:11:33:395,33,0	1/1:0,19:19:57:739,57,0	1/1:0,28:28:84:1091,84,0	1/1:0,5:5:15:189,15,0	1/1:0,29:29:87:1139,87,0	1/1:0,15:15:45:591,45,0	1/1:0,7:7:21:275,21,0	1/1:0,19:19:57:748,57,0	1/1:0,3:3:9:115,9,0	0/1:4,19:23:29:655,0,29	1/1:0,8:8:24:306,24,0	1/1:0,18:18:54:698,54,0	1/1:0,20:20:60:767,60,0	1/1:0,9:9:27:350,27,0	1/1:0,14:14:42:556,42,0	1/1:0,12:12:36:464,36,0	1/1:0,14:14:42:554,42,0	1/1:0,21:21:63:806,63,0	1/1:0,11:11:33:418,33,0	1/1:0,9:9:27:357,27,0	1/1:0,23:23:69:891,69,0	1/1:0,15:15:45:563,45,0
Chr2	2215671	.	T	A	7343.55	.	AC=94;AF=0.979;AN=96;BaseQRankSum=1.83;DP=663;ExcessHet=0.0460;FS=7.159;InbreedingCoeff=0.3764;MLEAC=136;MLEAF=1.00;MQ=60.00;MQRankSum=0.00;QD=26.07;ReadPosRankSum=0.431;SOR=2.408	GT:AD:DP:GQ:PL	1/1:0,4:4:12:156,12,0	1/1:0,10:10:30:403,30,0	1/1:0,4:4:12:162,12,0	1/1:0,3:3:9:86,9,0	./.:0,0:0:0:0,0,0	./.:0,0:0:0:0,0,0	1/1:0,3:3:9:116,9,0	1/1:0,4:4:12:166,12,0	1/1:0,4:4:12:159,12,0	1/1:0,2:2:6:78,6,0	1/1:0,4:4:12:162,12,0	1/1:0,2:2:6:83,6,0	1/1:0,5:5:15:199,15,0	1/1:0,2:2:6:80,6,0	1/1:0,4:4:12:122,12,0	1/1:0,2:2:6:50,6,0	./.:0,0:0:0:0,0,0	./.:0,0:0:0:0,0,0	1/1:0,2:2:6:80,6,0	./.:0,0:0:0:0,0,0	./.:1,0:1:0:0,0,0	1/1:0,2:2:6:83,6,0	1/1:0,4:4:12:155,12,0	./.:0,0:0:0:0,0,0	1/1:0,3:3:9:121,9,0	./.:0,0:0:0:0,0,0	./.:1,0:1:0:0,0,0	./.:0,0:0:0:0,0,0	./.:0,0:0:0:0,0,0	1/1:0,5:5:15:207,15,0	1/1:0,4:4:12:130,12,0	./.:0,0:0:0:0,0,0	1/1:0,2:2:6:83,6,0	1/1:0,6:6:18:231,18,0	./.:0,0:0:0:0,0,0	./.:0,0:0:0:0,0,0	1/1:0,2:2:6:83,6,0	1/1:0,2:2:6:85,6,0	1/1:0,2:2:6:49,6,0	0/1:2,2:4:37:62,0,37	1/1:0,3:3:9:117,9,0	1/1:0,3:3:9:122,9,0	./.:0,0:0:0:0,0,0	0/1:4,2:6:66:66,0,81	./.:0,0:0:0:0,0,0	1/1:0,3:3:9:126,9,0	1/1:0,2:2:6:83,6,0	1/1:0,3:3:9:110,9,0	1/1:0,3:3:9:119,9,0	1/1:0,5:5:15:163,15,0	1/1:0,2:2:6:72,6,0	./.:0,0:0:0:0,0,0	1/1:0,8:8:24:284,24,0	./.:0,0:0:0:0,0,0	1/1:0,3:3:9:117,9,0	./.:1,0:1:0:0,0,0	1/1:0,2:2:6:80,6,0	./.:0,0:0:0:0,0,0	1/1:0,7:7:21:276,21,0	./.:0,0:0:0:0,0,0	1/1:0,2:2:6:82,6,0	./.:0,0:0:0:0,0,0	1/1:0,3:3:9:118,9,0	1/1:0,4:4:12:149,12,0	./.:0,0:0:0:0,0,0	./.:0,0:0:0:0,0,0	1/1:0,3:3:9:116,9,0	1/1:0,3:3:9:118,9,0	1/1:0,3:3:9:119,9,0	1/1:0,2:2:6:78,6,0	1/1:0,2:2:6:50,6,0	1/1:0,4:4:12:158,12,0	./.:1,0:1:0:0,0,0
Chr2	2215683	.	G	T	4241.16	.	AC=34;AF=1.00;AN=34;DP=319;ExcessHet=0.0000;FS=0.000;InbreedingCoeff=0.4217;MLEAC=117;MLEAF=1.00;MQ=60.00;QD=29.45;SOR=4.615	GT:AD:DP:GQ:PL	1/1:0,12:12:36:482,36,0	1/1:0,10:10:30:400,30,0	./.:0,0:0:0:0,0,0	./.:0,0:0:0:0,0,0	./.:0,0:0:0:0,0,0	./.:0,0:0:0:0,0,0	./.:0,0:0:0:0,0,0	./.:0,0:0:0:0,0,0	1/1:0,2:2:6:80,6,0	./.:0,0:0:0:0,0,0	./.:0,0:0:0:0,0,0	./.:1,0:1:0:0,0,0	./.:0,0:0:0:0,0,0	1/1:0,2:2:6:79,6,0	./.:0,0:0:0:0,0,0	./.:0,0:0:0:0,0,0	./.:0,0:0:0:0,0,0	./.:0,0:0:0:0,0,0	./.:0,0:0:0:0,0,0	./.:0,0:0:0:0,0,0	./.:1,0:1:0:0,0,0	./.:0,0:0:0:0,0,0	./.:0,0:0:0:0,0,0	./.:0,0:0:0:0,0,0	./.:0,0:0:0:0,0,0	./.:0,0:0:0:0,0,0	./.:1,0:1:0:0,0,0	./.:0,0:0:0:0,0,0	./.:0,0:0:0:0,0,0	./.:1,0:1:0:0,0,0	./.:0,0:0:0:0,0,0	./.:0,0:0:0:0,0,0	./.:0,0:0:0:0,0,0	./.:1,0:1:0:0,0,0	./.:0,0:0:0:0,0,0	./.:0,0:0:0:0,0,0	./.:1,0:1:0:0,0,0	1/1:0,7:7:21:278,21,0	1/1:0,5:5:15:199,15,0	./.:0,0:0:0:0,0,0	1/1:0,2:2:6:73,6,0	./.:0,0:0:0:0,0,0	./.:0,0:0:0:0,0,0	./.:0,0:0:0:0,0,0	./.:0,0:0:0:0,0,0	1/1:0,2:2:6:81,6,0	./.:1,0:1:0:0,0,0	./.:1,0:1:0:0,0,0	./.:1,0:1:0:0,0,0	1/1:0,8:8:24:311,24,0	./.:1,0:1:0:0,0,0	./.:0,0:0:0:0,0,0	./.:0,0:0:0:0,0,0	1/1:0,2:2:6:81,6,0	./.:0,0:0:0:0,0,0	1/1:0,10:10:30:406,30,0	./.:0,0:0:0:0,0,0	./.:0,0:0:0:0,0,0	1/1:0,3:3:9:119,9,0	./.:0,0:0:0:0,0,0	1/1:0,3:3:9:116,9,0	./.:0,0:0:0:0,0,0	./.:1,0:1:0:0,0,0	1/1:0,5:5:15:189,15,0	./.:1,0:1:0:0,0,0	./.:0,0:0:0:0,0,0	./.:0,0:0:0:0,0,0	./.:0,0:0:0:0,0,0	1/1:0,6:6:18:241,18,0	./.:1,0:1:0:0,0,0	./.:0,0:0:0:0,0,0	1/1:0,4:4:12:153,12,0	1/1:0,3:3:9:119,9,0
Chr2	2215744	.	A	C	7732.31	.	AC=82;AF=0.621;AN=132;BaseQRankSum=1.15;DP=968;ExcessHet=0.0000;FS=39.858;InbreedingCoeff=0.7542;MLEAC=89;MLEAF=0.674;MQ=60.00;MQRankSum=0.00;QD=30.23;ReadPosRankSum=1.29;SOR=9.139	GT:AD:DP:GQ:PL	0/0:44,0:44:99:0,107,1710	0/0:33,0:33:99:0,99,1396	1/1:0,2:2:6:82,6,0	1/1:0,5:5:15:205,15,0	1/1:0,4:4:12:155,12,0	./.:0,0:0:0:0,0,0	1/1:0,8:8:24:320,24,0	1/1:0,6:6:18:247,18,0	0/0:8,0:8:0:0,0,246	1/1:0,5:5:15:198,15,0	0/0:6,0:6:0:0,0,163	0/0:3,0:3:9:0,9,121	./.:0,0:0:0:0,0,0	0/0:12,0:12:36:0,36,451	1/1:0,4:4:12:157,12,0	1/1:0,3:3:9:124,9,0	./.:0,0:0:0:0,0,0	1/1:0,3:3:9:122,9,0	./.:0,0:0:0:0,0,0	1/1:0,7:7:21:286,21,0	1/1:0,4:4:12:138,12,0	1/1:0,2:2:6:82,6,0	1/1:0,5:5:15:201,15,0	1/1:0,3:3:9:121,9,0	1/1:0,8:8:24:316,24,0	1/1:0,6:6:18:249,18,0	0/0:5,0:5:15:0,15,164	1/1:0,3:3:9:124,9,0	0/1:1,3:4:27:107,0,27	1/1:0,8:8:24:326,24,0	1/1:0,4:4:12:132,12,0	1/1:0,8:8:24:307,24,0	1/1:0,8:8:24:295,24,0	1/1:0,9:9:27:355,27,0	1/1:0,3:3:9:124,9,0	0/0:7,0:7:21:0,21,229	0/0:20,0:20:60:0,60,712	0/0:33,0:33:99:0,99,1303	0/0:24,0:24:72:0,72,892	1/1:0,4:4:12:164,12,0	0/0:22,0:22:66:0,66,821	1/1:0,2:2:6:82,6,0	1/1:0,4:4:12:163,12,0	1/1:0,5:5:15:205,15,0	1/1:0,2:2:6:86,6,0	0/0:21,0:21:60:0,60,900	./.:0,0:0:0:0,0,0	0/0:16,0:16:48:0,48,553	0/1:9,4:13:99:123,0,330	0/0:33,0:33:99:0,99,1176	1/1:0,5:5:15:172,15,0	1/1:0,4:4:12:148,12,0	1/1:0,4:4:12:163,12,0	0/0:14,0:14:42:0,42,526	1/1:0,4:4:12:152,12,0	0/0:33,0:33:99:0,99,1362	1/1:0,3:3:9:121,9,0	./.:0,0:0:0:0,0,0	0/0:24,0:24:72:0,72,874	./.:0,0:0:0:0,0,0	0/0:21,0:21:60:0,60,749	1/1:0,3:3:9:123,9,0	0/0:16,0:16:9:0,9,554	0/0:27,0:27:81:0,81,1016	1/1:0,5:5:15:199,15,0	1/1:0,2:2:6:82,6,0	1/1:0,4:4:12:131,12,0	1/1:0,7:7:21:286,21,0	0/0:30,0:30:90:0,90,1181	1/1:0,4:4:12:163,12,0	1/1:0,5:5:15:206,15,0	0/0:22,0:22:60:0,60,814	0/0:15,0:15:4:0,4,483
Chr2	2215780	.	C	T	481.52	.	AC=10;AF=0.161;AN=62;DP=626;ExcessHet=0.0000;FS=0.000;InbreedingCoeff=0.5269;MLEAC=14;MLEAF=0.226;MQ=60.00;QD=28.21;SOR=3.767	GT:AD:DP:GQ:PL	0/0:44,0:44:99:0,107,1710	0/0:33,0:33:99:0,99,1396	./.:0,0:0:0:0,0,0	./.:0,0:0:0:0,0,0	1/1:0,2:2:6:81,6,0	./.:0,0:0:0:0,0,0	./.:1,0:1:0:0,0,0	./.:1,0:1:0:0,0,0	0/0:8,0:8:0:0,0,248	./.:0,0:0:0:0,0,0	0/0:9,0:9:27:0,27,333	0/0:6,0:6:18:0,18,240	1/1:0,5:5:15:196,15,0	0/0:16,0:16:45:0,45,675	./.:0,0:0:0:0,0,0	./.:1,0:1:0:0,0,0	./.:0,0:0:0:0,0,0	./.:1,0:1:0:0,0,0	./.:0,0:0:0:0,0,0	./.:0,0:0:0:0,0,0	./.:0,0:0:0:0,0,0	./.:0,0:0:0:0,0,0	./.:0,0:0:0:0,0,0	./.:0,0:0:0:0,0,0	./.:0,0:0:0:0,0,0	./.:0,0:0:0:0,0,0	0/0:4,0:4:12:0,12,159	./.:0,0:0:0:0,0,0	0/0:1,0:1:3:0,3,34	./.:1,0:1:0:0,0,0	./.:1,0:1:0:0,0,0	./.:0,0:0:0:0,0,0	1/1:0,2:2:6:80,6,0	./.:1,0:1:0:0,0,0	./.:0,0:0:0:0,0,0	0/0:8,0:8:21:0,21,315	0/0:31,0:31:93:0,93,1208	0/0:40,0:40:99:0,102,1530	0/0:31,0:31:90:0,90,1144	./.:1,0:1:0:0,0,0	0/0:28,0:28:81:0,81,1072	./.:1,0:1:0:0,0,0	./.:0,0:0:0:0,0,0	./.:1,0:1:0:0,0,0	1/1:0,2:2:6:82,6,0	0/0:30,0:30:72:0,72,1080	./.:0,0:0:0:0,0,0	0/0:17,0:17:48:0,48,720	0/0:10,0:10:30:0,30,404	0/0:34,0:34:99:0,99,1485	./.:9,0:9:0:0,0,0	1/1:0,2:2:6:72,6,0	./.:1,0:1:0:0,0,0	0/0:20,0:20:60:0,60,724	./.:0,0:0:0:0,0,0	0/0:33,0:33:99:0,99,1362	./.:0,0:0:0:0,0,0	./.:0,0:0:0:0,0,0	0/0:30,0:30:90:0,90,1107	./.:0,0:0:0:0,0,0	0/0:21,0:21:60:0,60,749	./.:1,0:1:0:0,0,0	0/0:19,0:19:48:0,48,720	0/0:26,0:26:72:0,72,1009	./.:0,0:0:0:0,0,0	./.:0,0:0:0:0,0,0	./.:1,0:1:0:0,0,0	./.:0,0:0:0:0,0,0	0/0:33,0:33:99:0,99,1262	./.:1,0:1:0:0,0,0	./.:0,0:0:0:0,0,0	0/0:22,0:22:60:0,60,814	0/0:17,0:17:9:0,9,575
Chr2	2215835	.	A	G	864.15	.	AC=18;AF=0.257;AN=70;DP=856;ExcessHet=0.0000;FS=0.000;InbreedingCoeff=0.5735;MLEAC=24;MLEAF=0.343;MQ=60.00;QD=29.90;SOR=4.892	GT:AD:DP:GQ:PL	0/0:44,0:44:99:0,107,1710	0/0:33,0:33:99:0,99,1396	./.:0,0:0:0:0,0,0	1/1:0,4:4:12:159,12,0	1/1:0,2:2:6:81,6,0	./.:0,0:0:0:0,0,0	./.:1,0:1:0:0,0,0	1/1:0,2:2:6:83,6,0	0/0:11,0:11:33:0,33,381	./.:1,0:1:0:0,0,0	0/0:16,0:16:7:0,7,515	0/0:7,0:7:21:0,21,281	1/1:0,2:2:6:84,6,0	0/0:26,0:26:72:0,72,1080	1/1:0,3:3:9:122,9,0	./.:0,0:0:0:0,0,0	./.:0,0:0:0:0,0,0	./.:1,0:1:0:0,0,0	./.:1,0:1:0:0,0,0	./.:1,0:1:0:0,0,0	./.:1,0:1:0:0,0,0	./.:0,0:0:0:0,0,0	./.:0,0:0:0:0,0,0	./.:1,0:1:0:0,0,0	./.:1,0:1:0:0,0,0	./.:1,0:1:0:0,0,0	0/0:1,0:1:3:0,3,39	./.:0,0:0:0:0,0,0	0/0:6,0:6:18:0,18,205	1/1:0,4:4:12:154,12,0	./.:1,0:1:0:0,0,0	./.:1,0:1:0:0,0,0	1/1:0,2:2:6:84,6,0	./.:1,0:1:0:0,0,0	./.:0,0:0:0:0,0,0	0/0:8,0:8:24:0,24,262	0/0:38,0:38:99:0,108,1396	0/0:40,0:40:99:0,102,1530	0/0:35,0:35:99:0,99,1278	./.:0,0:0:0:0,0,0	0/0:35,0:35:99:0,99,1268	./.:0,0:0:0:0,0,0	./.:0,0:0:0:0,0,0	./.:0,0:0:0:0,0,0	./.:0,0:0:0:0,0,0	0/0:39,0:39:99:0,102,1348	./.:0,0:0:0:0,0,0	0/0:25,0:25:72:0,72,913	0/0:14,0:14:39:0,39,585	0/0:35,0:35:99:0,99,1485	1/1:0,2:2:6:45,6,0	./.:1,0:1:0:0,0,0	./.:1,0:1:0:0,0,0	0/0:34,0:34:99:0,99,1485	./.:0,0:0:0:0,0,0	0/0:33,0:33:99:0,99,1362	./.:1,0:1:0:0,0,0	1/1:0,2:2:6:84,6,0	0/0:35,0:35:99:0,100,1405	./.:0,0:0:0:0,0,0	0/0:32,0:32:61:0,61,1046	./.:1,0:1:0:0,0,0	0/0:21,0:21:60:0,60,900	0/0:35,0:35:90:0,90,1350	./.:0,0:0:0:0,0,0	./.:0,0:0:0:0,0,0	./.:1,0:1:0:0,0,0	./.:0,0:0:0:0,0,0	0/0:38,0:38:99:0,105,1401	./.:0,0:0:0:0,0,0	./.:1,0:1:0:0,0,0	0/0:36,0:36:99:0,99,1468	0/0:18,0:18:45:0,45,675
Chr2	2215868	.	T	A	20236.6	.	AC=98;AF=0.681;AN=144;BaseQRankSum=-1.436e+00;DP=1628;ExcessHet=0.0000;FS=17.640;InbreedingCoeff=0.7771;MLEAC=99;MLEAF=0.688;MQ=60.00;MQRankSum=0.00;QD=32.59;ReadPosRankSum=0.028;SOR=2.556	GT:AD:DP:GQ:PL	0/0:44,0:44:99:0,107,1710	0/0:33,0:33:99:0,99,1396	1/1:0,9:9:27:337,27,0	1/1:0,17:17:51:651,51,0	1/1:0,9:9:27:341,27,0	1/1:0,5:5:15:188,15,0	1/1:0,11:11:33:411,33,0	1/1:0,8:8:24:297,24,0	0/1:10,15:25:99:462,0,299	1/1:0,8:8:24:288,24,0	0/1:14,4:18:98:98,0,418	0/1:6,7:13:99:225,0,208	1/1:0,14:14:42:520,42,0	0/0:24,0:24:72:0,72,860	1/1:0,11:11:33:399,33,0	1/1:0,14:14:42:530,42,0	1/1:0,10:10:30:357,30,0	1/1:0,9:9:27:334,27,0	1/1:0,2:2:6:75,6,0	1/1:0,3:3:9:110,9,0	1/1:0,12:12:36:388,36,0	1/1:0,5:5:15:186,15,0	1/1:0,12:12:36:440,36,0	1/1:0,5:5:15:189,15,0	1/1:0,8:8:24:299,24,0	1/1:0,17:17:51:632,51,0	0/0:2,0:2:6:0,6,77	1/1:0,8:8:24:291,24,0	0/1:5,8:13:99:246,0,156	1/1:0,28:28:84:1032,84,0	1/1:0,21:21:63:772,63,0	1/1:0,10:10:30:363,30,0	1/1:0,19:19:57:702,57,0	1/1:0,18:18:54:659,54,0	1/1:0,11:11:33:412,33,0	0/0:8,0:8:24:0,24,277	0/0:38,0:38:99:0,108,1396	0/0:40,0:40:99:0,102,1530	0/0:35,0:35:99:0,99,1278	1/1:0,11:11:33:409,33,0	0/0:35,0:35:99:0,99,1268	1/1:0,13:13:39:483,39,0	./.:1,0:1:0:0,0,0	1/1:0,7:7:21:261,21,0	1/1:0,17:17:51:644,51,0	0/0:39,0:39:99:0,102,1348	1/1:0,8:8:24:300,24,0	0/0:30,0:30:90:0,90,1022	0/1:12,2:14:31:31,0,416	0/0:35,0:35:99:0,99,1485	1/1:0,12:12:36:383,36,0	1/1:0,11:11:33:370,33,0	1/1:0,17:17:51:637,51,0	0/0:35,0:35:99:0,99,1485	1/1:0,11:11:33:403,33,0	0/0:33,0:33:99:0,99,1362	1/1:0,11:11:33:411,33,0	1/1:0,6:6:18:228,18,0	0/0:35,0:35:99:0,100,1405	1/1:0,3:3:9:112,9,0	0/0:32,0:32:96:0,96,1179	1/1:0,12:12:36:446,36,0	0/0:24,0:24:72:0,72,887	0/0:32,0:32:90:0,90,1227	1/1:0,6:6:18:218,18,0	1/1:0,7:7:21:262,21,0	1/1:0,11:11:33:401,33,0	1/1:0,17:17:51:630,51,0	0/0:38,0:38:99:0,105,1401	1/1:0,15:15:45:554,45,0	1/1:0,14:14:42:513,42,0	0/0:36,0:36:99:0,99,1468	0/1:22,3:25:38:38,0,736
Chr2	2216188	.	G	C	17925.9	.	AC=43;AF=0.295;AN=146;BaseQRankSum=1.22;DP=2016;ExcessHet=0.0000;FS=1.858;InbreedingCoeff=0.8028;MLEAC=43;MLEAF=0.295;MQ=60.00;MQRankSum=0.00;QD=28.30;ReadPosRankSum=-2.410e-01;SOR=0.662	GT:AD:DP:GQ:PL	1/1:0,39:39:99:1593,117,0	1/1:0,32:32:96:1360,96,0	0/0:35,0:35:90:0,90,1350	0/0:44,0:44:99:0,120,1800	0/0:25,0:25:63:0,63,945	0/0:8,0:8:21:0,21,315	0/0:21,0:21:60:0,60,758	0/0:36,0:36:99:0,102,1340	0/1:29,9:38:99:263,0,965	0/0:31,0:31:90:0,90,1196	0/1:14,7:21:99:226,0,483	0/0:17,0:17:9:0,9,637	0/0:33,0:33:93:0,93,1395	1/1:0,15:15:45:610,45,0	0/0:36,0:36:99:0,99,1266	0/0:22,0:22:57:0,57,855	0/0:21,0:21:54:0,54,810	0/0:20,0:20:60:0,60,757	0/0:3,0:3:9:0,9,105	0/0:18,0:18:45:0,45,675	0/0:25,0:25:66:0,66,990	0/0:18,0:18:48:0,48,720	0/0:33,0:33:99:0,99,1105	0/0:6,0:6:18:0,18,205	0/0:37,0:37:99:0,105,1385	0/0:27,0:27:78:0,78,1170	1/1:0,3:3:9:130,9,0	0/0:13,0:13:39:0,39,450	0/0:11,0:11:0:0,0,338	0/0:41,0:41:99:0,104,1575	0/0:31,0:31:84:0,84,1260	0/0:44,0:44:99:0,120,1800	0/0:35,0:35:99:0,99,1485	0/0:34,0:34:90:0,90,1350	0/0:12,0:12:36:0,36,439	1/1:0,9:9:27:376,27,0	1/1:0,18:18:54:762,54,0	1/1:0,36:36:99:1538,108,0	1/1:1,15:16:20:601,20,0	0/0:27,0:27:72:0,72,1080	1/1:0,21:21:63:856,63,0	0/0:27,0:27:75:0,75,1125	0/0:3,0:3:9:0,9,117	0/0:20,0:20:60:0,60,691	0/0:35,0:35:99:0,99,1485	1/1:0,25:25:75:1053,75,0	0/0:28,0:28:81:0,81,1215	1/1:0,9:9:27:334,27,0	0/1:9,16:25:99:602,0,307	1/1:0,22:22:66:901,66,0	0/0:18,0:18:54:0,54,584	0/0:35,0:35:71:0,71,1160	0/0:34,0:34:99:0,99,1118	1/1:0,22:22:66:910,66,0	0/0:17,0:17:51:0,51,660	1/1:0,30:30:90:1230,90,0	0/0:34,0:34:96:0,96,1440	0/0:16,0:16:45:0,45,675	1/1:0,22:22:66:914,66,0	0/0:4,0:4:12:0,12,126	1/1:0,22:22:66:901,66,0	0/0:19,0:19:51:0,51,765	0/1:3,8:11:57:289,0,57	1/1:0,13:13:39:541,39,0	0/0:34,0:34:99:0,99,1485	0/0:21,0:21:60:0,60,743	0/0:36,0:36:99:0,99,1485	0/0:28,0:28:81:0,81,1072	1/1:0,23:23:69:950,69,0	0/0:31,0:31:87:0,87,1305	0/0:26,0:26:78:0,78,933	1/1:0,22:22:66:919,66,0	0/1:3,6:9:98:224,0,98
Chr2	2216196	.	A	G	8780.26	.	AC=44;AF=0.301;AN=146;BaseQRankSum=1.22;DP=2287;ExcessHet=0.0000;FS=5.727;InbreedingCoeff=0.7871;MLEAC=43;MLEAF=0.295;MQ=60.00;MQRankSum=0.00;QD=29.17;ReadPosRankSum=0.875;SOR=1.061	GT:AD:DP:GQ:PL	1/1:1,20:21:21:763,21,0	1/1:0,13:13:39:537,39,0	0/0:31,0:31:81:0,81,1215	0/0:45,0:45:96:0,96,1666	0/0:25,0:25:63:0,63,945	0/0:7,0:7:21:0,21,277	0/0:24,0:24:72:0,72,844	0/0:36,0:36:99:0,102,1340	0/1:30,5:35:98:98,0,945	0/0:31,0:31:90:0,90,1196	0/1:14,4:18:99:110,0,452	0/0:18,0:18:11:0,11,663	0/0:32,0:32:81:0,81,1215	1/1:0,11:11:33:429,33,0	0/0:31,0:31:90:0,90,1087	0/0:23,0:23:60:0,60,900	0/0:20,0:20:48:0,48,720	0/0:20,0:20:60:0,60,757	0/0:3,0:3:9:0,9,104	0/0:18,0:18:48:0,48,720	0/0:27,0:27:75:0,75,1125	0/0:17,0:17:51:0,51,645	0/0:33,0:33:81:0,81,1215	0/0:6,0:6:18:0,18,205	0/0:37,0:37:99:0,105,1385	0/0:28,0:28:81:0,81,1215	1/1:0,3:3:9:121,9,0	0/0:13,0:13:39:0,39,450	0/1:9,2:11:49:49,0,297	0/0:41,0:41:99:0,104,1575	0/0:26,0:26:72:0,72,996	0/0:40,0:40:99:0,108,1620	0/0:38,0:38:99:0,108,1620	0/0:32,0:32:93:0,93,1102	0/0:12,0:12:36:0,36,439	1/1:0,5:5:15:202,15,0	1/1:0,8:8:24:327,24,0	1/1:0,24:24:72:1003,72,0	1/1:0,10:10:30:406,30,0	0/0:27,0:27:66:0,66,990	1/1:0,8:8:24:291,24,0	0/0:29,0:29:72:0,72,1080	0/0:4,0:4:12:0,12,159	0/0:20,0:20:54:0,54,810	0/0:35,0:35:99:0,99,1485	1/1:0,5:5:15:201,15,0	0/0:28,0:28:81:0,81,1215	1/1:0,11:11:33:413,33,0	0/1:11,3:14:84:84,0,403	1/1:0,8:8:24:313,24,0	0/0:17,0:17:51:0,51,538	0/0:35,0:35:99:0,102,1530	0/0:34,0:34:99:0,99,1118	1/1:0,8:8:24:322,24,0	0/0:17,0:17:48:0,48,720	1/1:0,17:17:51:697,51,0	0/0:33,0:33:90:0,90,1350	0/0:13,0:13:39:0,39,491	1/1:0,19:19:57:772,57,0	0/0:4,0:4:12:0,12,126	1/1:0,6:6:18:246,18,0	0/0:20,0:20:48:0,48,720	0/1:3,8:11:56:277,0,56	1/1:0,7:7:21:283,21,0	0/0:33,0:33:90:0,90,1350	0/0:21,0:21:60:0,60,743	0/0:36,0:36:99:0,99,1485	0/0:28,0:28:81:0,81,1058	1/1:0,10:10:30:408,30,0	0/0:28,0:28:81:0,81,1056	0/0:25,0:25:72:0,72,1080	1/1:0,12:12:36:480,36,0	0/1:3,3:6:99:107,0,102
Chr2	2216362	.	A	G	11158.1	.	AC=43;AF=0.299;AN=144;BaseQRankSum=0.518;DP=2067;ExcessHet=0.0000;FS=20.026;InbreedingCoeff=0.8149;MLEAC=44;MLEAF=0.306;MQ=60.00;MQRankSum=0.00;QD=30.08;ReadPosRankSum=0.408;SOR=1.594	GT:AD:DP:GQ:PL	1/1:0,23:23:69:899,69,0	1/1:0,24:24:72:903,72,0	0/0:28,0:28:81:0,81,1215	0/0:28,0:28:81:0,81,1069	0/0:14,0:14:39:0,39,585	0/0:5,0:5:15:0,15,177	0/0:29,0:29:81:0,81,1149	0/0:30,0:30:90:0,90,1149	0/1:22,4:26:82:82,0,743	0/0:33,0:33:84:0,84,1260	0/1:18,8:26:99:239,0,585	0/0:13,0:13:39:0,39,438	0/0:27,0:27:81:0,81,859	1/1:0,11:11:33:422,33,0	0/0:31,0:31:90:0,90,1079	0/0:25,0:25:72:0,72,1080	0/0:24,0:24:72:0,72,887	0/0:18,0:18:54:0,54,730	0/0:7,0:7:18:0,18,270	0/0:19,0:19:57:0,57,755	0/0:26,0:26:75:0,75,1125	0/0:20,0:20:57:0,57,855	0/0:13,0:13:36:0,36,540	0/0:4,0:4:12:0,12,150	0/0:37,0:37:99:0,102,1444	0/0:21,0:21:60:0,60,900	./.:1,0:1:0:0,0,0	0/0:19,0:19:54:0,54,810	0/1:14,3:17:57:57,0,484	0/0:44,0:44:99:0,117,1755	0/0:34,0:34:99:0,99,1485	0/0:30,0:30:78:0,78,1170	0/0:44,0:44:99:0,101,1621	0/0:33,0:33:99:0,99,1219	0/0:19,0:19:57:0,57,664	1/1:0,5:5:15:200,15,0	1/1:0,20:20:60:778,60,0	1/1:0,20:20:60:809,60,0	1/1:0,16:16:48:633,48,0	0/0:30,0:30:90:0,90,1262	1/1:0,6:6:18:232,18,0	0/0:21,0:21:60:0,60,715	0/0:2,0:2:6:0,6,75	0/0:17,0:17:51:0,51,611	0/0:28,0:28:81:0,81,922	1/1:0,12:12:36:479,36,0	0/0:23,0:23:69:0,69,897	1/1:0,6:6:18:219,18,0	0/1:11,7:18:99:220,0,295	1/1:0,15:15:45:567,45,0	0/0:21,0:21:57:0,57,855	0/0:23,0:23:69:0,69,796	0/0:27,0:27:81:0,81,1010	1/1:0,13:13:39:508,39,0	0/0:20,0:20:57:0,57,855	1/1:0,20:20:60:765,60,0	0/0:33,0:33:99:0,99,1187	0/0:15,0:15:45:0,45,488	1/1:0,13:13:39:516,39,0	0/0:8,0:8:24:0,24,304	1/1:0,12:12:36:470,36,0	0/0:19,0:19:48:0,48,720	1/1:0,13:13:39:497,39,0	1/1:0,16:16:48:616,48,0	0/0:20,0:20:60:0,60,706	0/0:20,0:20:60:0,60,725	0/0:25,0:25:72:0,72,937	0/0:34,0:34:99:0,99,1315	1/1:0,13:13:39:501,39,0	0/0:25,0:25:72:0,72,972	0/0:17,0:17:51:0,51,599	1/1:0,15:15:45:579,45,0	0/1:7,4:11:99:124,0,176
Chr2	2216374	.	A	G	15617.9	.	AC=45;AF=0.308;AN=146;BaseQRankSum=2.02;DP=2070;ExcessHet=0.0000;FS=2.733;InbreedingCoeff=0.8101;MLEAC=45;MLEAF=0.308;MQ=60.00;MQRankSum=0.00;QD=33.59;ReadPosRankSum=0.846;SOR=1.064	GT:AD:DP:GQ:PL	1/1:0,33:33:99:1296,99,0	1/1:0,28:28:84:1159,84,0	0/0:30,0:30:90:0,90,1030	0/0:26,0:26:72:0,72,1080	0/0:12,0:12:36:0,36,440	0/0:5,0:5:15:0,15,177	0/0:31,0:31:84:0,84,1260	0/0:29,0:29:81:0,81,1215	0/1:24,4:28:79:79,0,793	0/0:31,0:31:90:0,90,1350	0/1:17,8:25:99:244,0,530	0/0:14,0:14:1:0,1,404	0/0:27,0:27:81:0,81,908	1/1:0,10:10:30:403,30,0	0/0:32,0:32:90:0,90,1350	0/0:22,0:22:60:0,60,836	0/0:24,0:24:66:0,66,990	0/0:19,0:19:57:0,57,728	0/0:6,0:6:15:0,15,225	0/0:21,0:21:60:0,60,900	0/0:26,0:26:72:0,72,1080	0/0:18,0:18:54:0,54,625	0/0:14,0:14:42:0,42,474	0/0:5,0:5:15:0,15,187	0/0:37,0:37:99:0,102,1444	0/0:21,0:21:60:0,60,829	1/1:0,5:5:15:216,15,0	0/0:19,0:19:54:0,54,810	0/1:12,3:15:75:75,0,390	0/0:44,0:44:99:0,117,1755	0/0:33,0:33:90:0,90,1350	0/0:24,0:24:66:0,66,990	0/0:44,0:44:99:0,101,1621	0/0:31,0:31:84:0,84,1260	0/0:23,0:23:60:0,60,800	1/1:0,4:4:12:167,12,0	1/1:0,20:20:60:828,60,0	1/1:0,31:31:93:1295,93,0	1/1:0,22:22:66:900,66,0	0/0:28,0:28:81:0,81,1215	1/1:0,10:10:30:395,30,0	0/0:21,0:21:60:0,60,715	0/0:1,0:1:3:0,3,37	0/0:15,0:15:45:0,45,503	0/0:28,0:28:81:0,81,922	1/1:0,10:10:30:412,30,0	0/0:24,0:24:72:0,72,885	1/1:0,17:17:51:629,51,0	0/1:10,7:17:99:239,0,348	1/1:0,18:18:54:720,54,0	0/0:17,0:17:51:0,51,579	0/0:24,0:24:69:0,69,1035	0/0:29,0:29:81:0,81,1215	1/1:0,22:22:66:898,66,0	0/0:22,0:22:60:0,60,900	1/1:0,23:23:69:941,69,0	0/0:33,0:33:99:0,99,1187	0/0:14,0:14:42:0,42,489	1/1:0,20:20:60:807,60,0	0/0:8,0:8:24:0,24,315	1/1:0,14:14:42:560,42,0	0/0:17,0:17:39:0,39,585	1/1:0,16:16:48:633,48,0	1/1:0,16:16:48:662,48,0	0/0:21,0:21:57:0,57,855	0/0:20,0:20:60:0,60,725	0/0:27,0:27:81:0,81,936	0/0:34,0:34:99:0,99,1315	1/1:0,22:22:66:890,66,0	0/0:25,0:25:72:0,72,972	0/0:16,0:16:48:0,48,613	1/1:0,24:24:72:954,72,0	0/1:5,10:15:99:369,0,113
Chr2	2216463	.	G	T	31.16	.	AC=1;AF=6.849e-03;AN=146;BaseQRankSum=-9.240e-01;DP=2029;ExcessHet=0.0000;FS=0.000;InbreedingCoeff=-0.0073;MLEAC=1;MLEAF=6.849e-03;MQ=60.00;MQRankSum=0.00;QD=3.12;ReadPosRankSum=0.728;SOR=0.693	GT:AD:DP:GQ:PL	0/0:59,0:59:99:0,120,1800	0/0:46,0:46:99:0,104,1800	0/0:33,0:33:99:0,99,1057	0/0:37,0:37:71:0,71,1313	0/0:21,0:21:60:0,60,764	0/0:8,0:8:24:0,24,252	0/0:28,0:28:81:0,81,1064	0/0:20,0:20:57:0,57,855	0/0:39,0:39:99:0,108,1620	0/0:38,0:38:99:0,99,1464	0/0:34,0:34:99:0,99,1336	0/0:15,0:15:39:0,39,585	0/0:27,0:27:81:0,81,1040	0/0:33,0:33:99:0,99,1240	0/0:34,0:34:96:0,96,1440	0/0:30,0:30:87:0,87,1305	0/0:22,0:22:60:0,60,900	0/0:23,0:23:60:0,60,889	0/0:7,0:7:21:0,21,221	0/0:27,0:27:41:0,41,997	0/0:27,0:27:44:0,44,875	0/0:23,0:23:60:0,60,873	0/0:19,0:19:54:0,54,810	0/1:8,2:10:50:50,0,286	0/0:37,0:37:99:0,99,1485	0/0:25,0:25:72:0,72,981	0/0:11,0:11:33:0,33,387	0/0:13,0:13:39:0,39,477	0/0:22,0:22:60:0,60,806	0/0:44,0:44:99:0,117,1755	0/0:35,0:35:93:0,93,1395	0/0:28,0:28:81:0,81,1030	0/0:44,0:44:99:0,101,1621	0/0:35,0:35:99:0,99,1343	0/0:24,0:24:72:0,72,909	0/0:20,0:20:60:0,60,702	0/0:38,0:38:99:0,104,1465	0/0:45,0:45:99:0,120,1800	0/0:34,0:34:99:0,102,1328	0/0:31,0:31:84:0,84,1260	0/0:33,0:33:99:0,99,1115	0/0:15,0:15:42:0,42,630	0/0:5,0:5:15:0,15,138	0/0:21,0:21:60:0,60,900	0/0:30,0:30:84:0,84,1260	0/0:35,0:35:99:0,99,1119	0/0:21,0:21:60:0,60,900	0/0:36,0:36:70:0,70,1142	0/0:25,0:25:69:0,69,1035	0/0:33,0:33:99:0,99,1298	0/0:19,0:19:54:0,54,810	0/0:29,0:29:81:0,81,1215	0/0:31,0:31:93:0,93,1160	0/0:34,0:34:99:0,102,1267	0/0:22,0:22:60:0,60,879	0/0:33,0:33:99:0,99,1304	0/0:33,0:33:99:0,99,1187	0/0:17,0:17:51:0,51,517	0/0:33,0:33:99:0,99,1288	0/0:7,0:7:21:0,21,270	0/0:37,0:37:99:0,99,1318	0/0:26,0:26:72:0,72,1080	0/0:33,0:33:99:0,99,1259	0/0:41,0:41:99:0,114,1710	0/0:21,0:21:60:0,60,814	0/0:17,0:17:51:0,51,612	0/0:20,0:20:54:0,54,810	0/0:36,0:36:99:0,99,1464	0/0:34,0:34:99:0,102,1269	0/0:19,0:19:54:0,54,810	0/0:23,0:23:63:0,63,945	0/0:34,0:34:99:0,102,1322	0/0:30,0:30:51:0,51,1059
Chr2	2216662	.	T	A	28612.1	.	AC=44;AF=0.301;AN=146;BaseQRankSum=3.41;DP=2180;ExcessHet=0.0000;FS=0.000;InbreedingCoeff=0.7802;MLEAC=44;MLEAF=0.301;MQ=60.00;MQRankSum=0.00;QD=23.73;ReadPosRankSum=0.843;SOR=0.662	GT:AD:DP:GQ:PL	1/1:2,71:73:99:2838,170,0	1/1:0,54:54:99:2251,163,0	0/0:35,0:35:96:0,96,1440	0/0:33,0:33:96:0,96,1440	0/0:16,0:16:48:0,48,550	0/0:1,0:1:3:0,3,36	0/0:21,0:21:60:0,60,767	0/0:24,0:24:72:0,72,879	0/1:29,14:43:99:445,0,949	0/0:21,0:21:54:0,54,810	0/1:13,13:26:99:455,0,409	0/1:12,4:16:99:119,0,401	0/0:28,0:28:81:0,81,1215	1/1:1,26:27:43:1000,43,0	0/0:34,0:34:99:0,99,1258	0/0:37,0:37:99:0,102,1443	0/0:24,0:24:72:0,72,847	0/0:16,0:16:42:0,42,630	0/0:7,0:7:21:0,21,254	0/0:27,0:27:81:0,81,1082	0/0:24,0:24:66:0,66,990	0/0:22,0:22:60:0,60,900	0/0:16,0:16:48:0,48,593	0/0:8,0:8:24:0,24,317	0/0:31,0:31:90:0,90,1350	0/0:24,0:24:72:0,72,882	1/1:0,2:2:6:84,6,0	0/0:10,0:10:30:0,30,342	0/0:16,0:16:45:0,45,675	0/0:39,0:39:99:0,99,1394	0/0:35,0:35:96:0,96,1440	0/0:29,0:29:81:0,81,1215	0/0:41,0:41:99:0,101,1584	0/0:37,0:37:99:0,105,1283	0/0:21,0:21:60:0,60,805	1/1:0,13:13:39:539,39,0	1/1:0,26:26:78:1077,78,0	1/1:0,43:43:99:1777,129,0	1/1:0,42:42:99:1707,126,0	0/0:31,0:31:81:0,81,1215	1/1:0,25:25:75:1005,75,0	0/0:18,0:18:51:0,51,765	0/0:2,0:2:6:0,6,49	0/0:8,0:8:21:0,21,315	0/0:36,0:36:99:0,99,1113	1/1:0,24:24:72:980,72,0	0/0:23,0:23:69:0,69,892	1/1:0,20:20:60:750,60,0	0/1:8,12:20:99:438,0,230	1/1:0,47:47:99:1885,141,0	0/0:21,0:21:60:0,60,900	0/0:26,0:26:75:0,75,905	0/0:31,0:31:93:0,93,1065	1/1:0,34:34:99:1361,102,0	0/0:12,0:12:36:0,36,464	1/1:0,38:38:99:1576,114,0	0/0:28,0:28:81:0,81,1084	0/0:5,0:5:15:0,15,138	1/1:0,39:39:99:1593,117,0	0/0:8,0:8:24:0,24,285	1/1:0,21:21:63:850,63,0	0/0:19,0:19:57:0,57,723	0/1:7,35:42:88:1265,0,88	1/1:0,39:39:99:1551,117,0	0/0:15,0:15:45:0,45,550	0/0:17,0:17:39:0,39,585	0/0:26,0:26:75:0,75,1020	0/0:33,0:33:99:0,99,1264	1/1:0,29:29:87:1145,87,0	0/0:22,0:22:63:0,63,786	0/0:21,0:21:60:0,60,806	1/1:0,37:37:99:1458,111,0	0/1:6,17:23:99:618,0,163
Chr2	2216818	.	G	T	17505.7	.	AC=45;AF=0.308;AN=146;BaseQRankSum=-1.435e+00;DP=2160;ExcessHet=0.0000;FS=18.324;InbreedingCoeff=0.7718;MLEAC=45;MLEAF=0.308;MQ=60.00;MQRankSum=0.00;QD=30.66;ReadPosRankSum=0.545;SOR=2.106	GT:AD:DP:GQ:PL	1/1:1,44:45:94:1609,94,0	1/1:0,47:47:99:1780,141,0	0/0:37,0:37:99:0,99,1485	0/0:36,0:36:99:0,99,1475	0/0:17,0:17:51:0,51,536	0/0:7,0:7:21:0,21,216	0/0:16,0:16:45:0,45,675	0/0:25,0:25:66:0,66,990	0/1:22,10:32:99:283,0,684	0/0:28,0:28:72:0,72,1080	0/1:23,9:32:99:249,0,734	0/1:13,3:16:63:63,0,426	0/0:27,0:27:81:0,81,1030	1/1:0,15:15:45:561,45,0	0/0:25,0:25:72:0,72,1080	0/0:36,0:36:99:0,99,1419	0/0:33,0:33:90:0,90,1350	0/0:14,0:14:42:0,42,529	0/0:4,0:4:12:0,12,114	0/0:20,0:20:57:0,57,855	0/0:36,0:36:93:0,93,1395	0/0:17,0:17:45:0,45,675	0/0:14,0:14:42:0,42,529	0/0:8,0:8:24:0,24,273	0/0:27,0:27:75:0,75,1125	0/0:19,0:19:51:0,51,765	1/1:0,7:7:21:272,21,0	0/0:9,0:9:24:0,24,360	0/1:13,2:15:31:31,0,472	0/0:33,0:33:99:0,99,1175	0/0:34,0:34:99:0,99,1201	0/0:29,0:29:75:0,75,1125	0/0:40,0:40:99:0,111,1624	0/0:35,0:35:99:0,99,1386	0/0:20,0:20:57:0,57,855	1/1:0,11:11:33:412,33,0	1/1:0,19:19:57:717,57,0	1/1:0,32:32:96:1253,96,0	1/1:0,24:24:71:862,71,0	0/0:28,0:28:81:0,81,1215	1/1:0,16:16:48:602,48,0	0/0:28,0:28:75:0,75,1125	0/0:3,0:3:9:0,9,110	0/0:13,0:13:39:0,39,431	0/0:34,0:34:90:0,90,1350	1/1:0,14:14:42:546,42,0	0/0:25,0:25:66:0,66,990	1/1:0,12:12:36:428,36,0	0/1:11,4:15:99:107,0,363	1/1:0,29:29:87:1055,87,0	0/0:19,0:19:54:0,54,810	0/0:24,0:24:72:0,72,774	0/0:27,0:27:81:0,81,1004	1/1:0,19:19:57:724,57,0	0/0:13,0:13:39:0,39,469	1/1:0,31:31:93:1155,93,0	0/0:30,0:30:81:0,81,1215	0/0:10,0:10:30:0,30,336	1/1:1,26:27:71:939,71,0	0/0:3,0:3:9:0,9,116	1/1:0,24:24:72:905,72,0	0/0:20,0:20:57:0,57,855	0/1:1,10:11:7:340,0,7	1/1:0,16:16:48:576,48,0	0/0:21,0:21:60:0,60,900	0/0:11,0:11:33:0,33,409	0/0:25,0:25:72:0,72,878	0/0:20,0:20:57:0,57,855	1/1:0,24:24:72:908,72,0	0/0:13,0:13:39:0,39,455	0/0:29,0:29:78:0,78,1170	1/1:0,27:27:80:968,80,0	0/1:2,9:11:51:313,0,51
Chr2	2216959	.	G	A	4233.64	.	AC=39;AF=0.275;AN=142;BaseQRankSum=2.67;DP=1261;ExcessHet=0.0000;FS=5.759;InbreedingCoeff=0.7070;MLEAC=36;MLEAF=0.254;MQ=60.00;MQRankSum=0.00;QD=26.63;ReadPosRankSum=0.755;SOR=0.301	GT:AD:DP:GQ:PL	1/1:0,11:11:33:432,33,0	1/1:0,12:12:36:505,36,0	0/0:28,0:28:72:0,72,1080	0/0:28,0:28:81:0,81,1215	0/0:8,0:8:24:0,24,285	0/0:3,0:3:9:0,9,97	0/0:11,0:11:33:0,33,404	0/0:18,0:18:48:0,48,720	0/1:18,3:21:60:60,0,583	0/0:21,0:21:51:0,51,765	0/1:16,3:19:67:67,0,550	0/0:7,0:7:21:0,21,235	0/0:21,0:21:60:0,60,900	./.:1,0:1:0:0,0,0	0/0:19,0:19:54:0,54,810	0/0:18,0:18:48:0,48,720	0/0:22,0:22:51:0,51,765	0/0:18,0:18:42:0,42,630	0/0:2,0:2:6:0,6,58	0/0:6,0:6:15:0,15,225	0/0:20,0:20:54:0,54,810	0/0:13,0:13:33:0,33,495	0/0:10,0:10:0:0,0,318	0/0:4,0:4:12:0,12,148	0/0:26,0:26:69:0,69,1035	0/0:11,0:11:27:0,27,405	1/1:0,2:2:6:84,6,0	0/0:9,0:9:24:0,24,360	0/0:10,0:10:0:0,0,258	0/0:26,0:26:72:0,72,1080	0/0:25,0:25:57:0,57,855	0/0:11,0:11:27:0,27,405	0/0:27,0:27:72:0,72,1080	0/0:18,0:18:45:0,45,675	0/0:15,0:15:36:0,36,540	1/1:0,2:2:6:83,6,0	./.:1,0:1:0:0,0,0	1/1:0,9:9:27:375,27,0	0/1:1,10:11:3:350,0,3	0/0:13,0:13:36:0,36,540	1/1:0,3:3:9:119,9,0	0/0:15,0:15:42:0,42,630	0/0:3,0:3:9:0,9,115	0/0:6,0:6:18:0,18,236	0/0:34,0:34:90:0,90,1350	1/1:0,8:8:24:317,24,0	0/0:18,0:18:48:0,48,720	1/1:0,4:4:12:155,12,0	0/1:7,4:11:99:134,0,217	1/1:0,2:2:6:83,6,0	0/0:9,0:9:21:0,21,315	0/0:12,0:12:33:0,33,495	0/0:27,0:27:66:0,66,990	1/1:0,2:2:6:81,6,0	0/0:9,0:9:27:0,27,341	1/1:0,11:11:33:454,33,0	0/0:12,0:12:30:0,30,450	0/0:11,0:11:33:0,33,352	1/1:0,9:9:27:355,27,0	0/0:1,0:1:3:0,3,38	1/1:0,5:5:15:203,15,0	0/0:20,0:20:51:0,51,765	1/1:0,3:3:8:29,8,0	1/1:0,2:2:6:84,6,0	0/0:15,0:15:45:0,45,542	0/0:7,0:7:21:0,21,248	0/0:15,0:15:45:0,45,536	0/0:10,0:10:30:0,30,373	1/1:0,5:5:15:204,15,0	0/0:9,0:9:27:0,27,303	0/0:16,0:16:42:0,42,630	1/1:0,3:3:9:93,9,0	0/1:1,3:4:28:110,0,28
Chr2	2217296	.	CT	C	94.14	.	AC=2;AF=0.143;AN=14;DP=10;ExcessHet=0.0000;FS=0.000;InbreedingCoeff=0.3427;MLEAC=10;MLEAF=0.714;MQ=60.00;QD=24.44;SOR=0.693	GT:AD:DP:GQ:PL	./.:0,0:0:0:0,0,0	./.:0,0:0:0:0,0,0	./.:0,0:0:0:0,0,0	./.:0,0:0:0:0,0,0	./.:0,0:0:0:0,0,0	./.:0,0:0:0:0,0,0	./.:0,0:0:0:0,0,0	./.:0,0:0:0:0,0,0	0/0:2,0:2:6:0,6,45	./.:0,0:0:0:0,0,0	0/0:1,0:1:3:0,3,37	./.:0,0:0:0:0,0,0	./.:0,0:0:0:0,0,0	./.:0,0:0:0:0,0,0	./.:0,0:0:0:0,0,0	./.:0,0:0:0:0,0,0	./.:0,0:0:0:0,0,0	./.:0,0:0:0:0,0,0	./.:0,0:0:0:0,0,0	0/0:2,0:2:6:0,6,45	./.:0,0:0:0:0,0,0	./.:0,0:0:0:0,0,0	./.:0,0:0:0:0,0,0	./.:0,0:0:0:0,0,0	./.:0,0:0:0:0,0,0	./.:0,0:0:0:0,0,0	./.:0,0:0:0:0,0,0	./.:0,0:0:0:0,0,0	./.:0,0:0:0:0,0,0	./.:0,0:0:0:0,0,0	./.:0,0:0:0:0,0,0	./.:0,0:0:0:0,0,0	./.:0,0:0:0:0,0,0	./.:0,0:0:0:0,0,0	./.:0,0:0:0:0,0,0	./.:0,0:0:0:0,0,0	./.:0,0:0:0:0,0,0	./.:0,0:0:0:0,0,0	./.:0,0:0:0:0,0,0	./.:0,0:0:0:0,0,0	./.:0,0:0:0:0,0,0	./.:0,0:0:0:0,0,0	./.:0,0:0:0:0,0,0	./.:0,0:0:0:0,0,0	./.:0,0:0:0:0,0,0	./.:0,0:0:0:0,0,0	./.:0,0:0:0:0,0,0	./.:0,0:0:0:0,0,0	./.:0,0:0:0:0,0,0	./.:0,0:0:0:0,0,0	./.:0,0:0:0:0,0,0	0/0:1,0:1:3:0,3,33	0/0:1,0:1:3:0,3,35	./.:0,0:0:0:0,0,0	./.:0,0:0:0:0,0,0	./.:0,0:0:0:0,0,0	./.:0,0:0:0:0,0,0	./.:0,0:0:0:0,0,0	./.:0,0:0:0:0,0,0	./.:0,0:0:0:0,0,0	./.:0,0:0:0:0,0,0	./.:0,0:0:0:0,0,0	./.:0,0:0:0:0,0,0	./.:0,0:0:0:0,0,0	1/1:0,2:2:6:69,6,0	./.:0,0:0:0:0,0,0	./.:0,0:0:0:0,0,0	0/0:1,0:1:3:0,3,33	./.:0,0:0:0:0,0,0	./.:0,0:0:0:0,0,0	./.:0,0:0:0:0,0,0	./.:0,0:0:0:0,0,0	./.:0,0:0:0:0,0,0
Chr2	2226086	.	A	AT	130.53	.	AC=2;AF=1.00;AN=2;DP=2;ExcessHet=0.0000;FS=0.000;InbreedingCoeff=0.3369;MLEAC=17;MLEAF=1.00;MQ=60.00;QD=31.72;SOR=2.303	GT:AD:DP:GQ:PL	1/1:0,2:2:6:71,6,0	./.:0,0:0:0:0,0,0	./.:0,0:0:0:0,0,0	./.:0,0:0:0:0,0,0	./.:0,0:0:0:0,0,0	./.:0,0:0:0:0,0,0	./.:0,0:0:0:0,0,0	./.:0,0:0:0:0,0,0	./.:0,0:0:0:0,0,0	./.:0,0:0:0:0,0,0	./.:0,0:0:0:0,0,0	./.:0,0:0:0:0,0,0	./.:0,0:0:0:0,0,0	./.:0,0:0:0:0,0,0	./.:0,0:0:0:0,0,0	./.:0,0:0:0:0,0,0	./.:0,0:0:0:0,0,0	./.:0,0:0:0:0,0,0	./.:0,0:0:0:0,0,0	./.:0,0:0:0:0,0,0	./.:0,0:0:0:0,0,0	./.:0,0:0:0:0,0,0	./.:0,0:0:0:0,0,0	./.:0,0:0:0:0,0,0	./.:0,0:0:0:0,0,0	./.:0,0:0:0:0,0,0	./.:0,0:0:0:0,0,0	./.:0,0:0:0:0,0,0	./.:0,0:0:0:0,0,0	./.:0,0:0:0:0,0,0	./.:0,0:0:0:0,0,0	./.:0,0:0:0:0,0,0	./.:0,0:0:0:0,0,0	./.:0,0:0:0:0,0,0	./.:0,0:0:0:0,0,0	./.:0,0:0:0:0,0,0	./.:0,0:0:0:0,0,0	./.:0,0:0:0:0,0,0	./.:0,0:0:0:0,0,0	./.:0,0:0:0:0,0,0	./.:0,0:0:0:0,0,0	./.:0,0:0:0:0,0,0	./.:0,0:0:0:0,0,0	./.:0,0:0:0:0,0,0	./.:0,0:0:0:0,0,0	./.:0,0:0:0:0,0,0	./.:0,0:0:0:0,0,0	./.:0,0:0:0:0,0,0	./.:0,0:0:0:0,0,0	./.:0,0:0:0:0,0,0	./.:0,0:0:0:0,0,0	./.:0,0:0:0:0,0,0	./.:0,0:0:0:0,0,0	./.:0,0:0:0:0,0,0	./.:0,0:0:0:0,0,0	./.:0,0:0:0:0,0,0	./.:0,0:0:0:0,0,0	./.:0,0:0:0:0,0,0	./.:0,0:0:0:0,0,0	./.:0,0:0:0:0,0,0	./.:0,0:0:0:0,0,0	./.:0,0:0:0:0,0,0	./.:0,0:0:0:0,0,0	./.:0,0:0:0:0,0,0	./.:0,0:0:0:0,0,0	./.:0,0:0:0:0,0,0	./.:0,0:0:0:0,0,0	./.:0,0:0:0:0,0,0	./.:0,0:0:0:0,0,0	./.:0,0:0:0:0,0,0	./.:0,0:0:0:0,0,0	./.:0,0:0:0:0,0,0	./.:0,0:0:0:0,0,0
Chr2	2226112	.	T	G	144.07	.	AC=2;AF=1.00;AN=2;DP=2;ExcessHet=0.0000;FS=0.000;InbreedingCoeff=0.3369;MLEAC=17;MLEAF=1.00;MQ=60.00;QD=31.62;SOR=2.303	GT:AD:DP:GQ:PL	1/1:0,2:2:6:84,6,0	./.:0,0:0:0:0,0,0	./.:0,0:0:0:0,0,0	./.:0,0:0:0:0,0,0	./.:0,0:0:0:0,0,0	./.:0,0:0:0:0,0,0	./.:0,0:0:0:0,0,0	./.:0,0:0:0:0,0,0	./.:0,0:0:0:0,0,0	./.:0,0:0:0:0,0,0	./.:0,0:0:0:0,0,0	./.:0,0:0:0:0,0,0	./.:0,0:0:0:0,0,0	./.:0,0:0:0:0,0,0	./.:0,0:0:0:0,0,0	./.:0,0:0:0:0,0,0	./.:0,0:0:0:0,0,0	./.:0,0:0:0:0,0,0	./.:0,0:0:0:0,0,0	./.:0,0:0:0:0,0,0	./.:0,0:0:0:0,0,0	./.:0,0:0:0:0,0,0	./.:0,0:0:0:0,0,0	./.:0,0:0:0:0,0,0	./.:0,0:0:0:0,0,0	./.:0,0:0:0:0,0,0	./.:0,0:0:0:0,0,0	./.:0,0:0:0:0,0,0	./.:0,0:0:0:0,0,0	./.:0,0:0:0:0,0,0	./.:0,0:0:0:0,0,0	./.:0,0:0:0:0,0,0	./.:0,0:0:0:0,0,0	./.:0,0:0:0:0,0,0	./.:0,0:0:0:0,0,0	./.:0,0:0:0:0,0,0	./.:0,0:0:0:0,0,0	./.:0,0:0:0:0,0,0	./.:0,0:0:0:0,0,0	./.:0,0:0:0:0,0,0	./.:0,0:0:0:0,0,0	./.:0,0:0:0:0,0,0	./.:0,0:0:0:0,0,0	./.:0,0:0:0:0,0,0	./.:0,0:0:0:0,0,0	./.:0,0:0:0:0,0,0	./.:0,0:0:0:0,0,0	./.:0,0:0:0:0,0,0	./.:0,0:0:0:0,0,0	./.:0,0:0:0:0,0,0	./.:0,0:0:0:0,0,0	./.:0,0:0:0:0,0,0	./.:0,0:0:0:0,0,0	./.:0,0:0:0:0,0,0	./.:0,0:0:0:0,0,0	./.:0,0:0:0:0,0,0	./.:0,0:0:0:0,0,0	./.:0,0:0:0:0,0,0	./.:0,0:0:0:0,0,0	./.:0,0:0:0:0,0,0	./.:0,0:0:0:0,0,0	./.:0,0:0:0:0,0,0	./.:0,0:0:0:0,0,0	./.:0,0:0:0:0,0,0	./.:0,0:0:0:0,0,0	./.:0,0:0:0:0,0,0	./.:0,0:0:0:0,0,0	./.:0,0:0:0:0,0,0	./.:0,0:0:0:0,0,0	./.:0,0:0:0:0,0,0	./.:0,0:0:0:0,0,0	./.:0,0:0:0:0,0,0	./.:0,0:0:0:0,0,0
Chr2	2229659	.	A	C	5420.11	.	AC=60;AF=1.00;AN=60;DP=136;ExcessHet=0.0000;FS=0.000;InbreedingCoeff=0.4432;MLEAC=130;MLEAF=1.00;MQ=60.00;QD=31.04;SOR=9.327	GT:AD:DP:GQ:PL	./.:0,0:0:0:0,0,0	./.:0,0:0:0:0,0,0	1/1:0,3:3:9:124,9,0	1/1:0,2:2:6:85,6,0	1/1:0,3:3:9:122,9,0	./.:0,0:0:0:0,0,0	1/1:0,5:5:15:212,15,0	1/1:0,3:3:9:127,9,0	1/1:0,4:4:12:166,12,0	./.:0,0:0:0:0,0,0	1/1:0,2:2:6:84,6,0	./.:1,0:1:0:0,0,0	./.:1,0:1:0:0,0,0	./.:0,0:0:0:0,0,0	1/1:0,5:5:15:203,15,0	1/1:0,3:3:9:124,9,0	1/1:0,2:2:6:80,6,0	./.:0,0:0:0:0,0,0	./.:0,0:0:0:0,0,0	./.:0,0:0:0:0,0,0	./.:0,0:0:0:0,0,0	./.:1,0:1:0:0,0,0	1/1:0,6:6:18:245,18,0	./.:0,0:0:0:0,0,0	./.:1,0:1:0:0,0,0	1/1:0,4:4:12:166,12,0	./.:0,0:0:0:0,0,0	./.:0,0:0:0:0,0,0	./.:0,0:0:0:0,0,0	1/1:0,3:3:9:126,9,0	1/1:0,2:2:6:82,6,0	1/1:0,4:4:12:160,12,0	1/1:0,7:7:21:287,21,0	1/1:0,7:7:21:285,21,0	./.:1,0:1:0:0,0,0	./.:0,0:0:0:0,0,0	./.:0,0:0:0:0,0,0	./.:0,0:0:0:0,0,0	./.:0,0:0:0:0,0,0	1/1:0,2:2:6:84,6,0	./.:0,0:0:0:0,0,0	1/1:0,4:4:12:169,12,0	./.:0,0:0:0:0,0,0	./.:1,0:1:0:0,0,0	./.:1,0:1:0:0,0,0	./.:0,0:0:0:0,0,0	./.:0,0:0:0:0,0,0	./.:0,0:0:0:0,0,0	./.:1,0:1:0:0,0,0	./.:0,0:0:0:0,0,0	1/1:0,3:3:9:109,9,0	1/1:0,3:3:9:113,9,0	1/1:0,3:3:9:123,9,0	./.:0,0:0:0:0,0,0	./.:1,0:1:0:0,0,0	./.:0,0:0:0:0,0,0	1/1:0,4:4:12:167,12,0	./.:1,0:1:0:0,0,0	./.:0,0:0:0:0,0,0	1/1:0,2:2:6:83,6,0	./.:0,0:0:0:0,0,0	1/1:0,3:3:9:125,9,0	./.:1,0:1:0:0,0,0	./.:0,0:0:0:0,0,0	1/1:0,2:2:6:82,6,0	./.:1,0:1:0:0,0,0	1/1:0,5:5:15:205,15,0	1/1:0,2:2:6:85,6,0	./.:0,0:0:0:0,0,0	1/1:0,5:5:15:204,15,0	1/1:0,2:2:6:85,6,0	./.:0,0:0:0:0,0,0	./.:0,0:0:0:0,0,0
Chr2	2229818	.	G	A	1873.11	.	AC=2;AF=0.018;AN=110;DP=2898;ExcessHet=0.0000;FS=0.000;InbreedingCoeff=0.5535;MLEAC=3;MLEAF=0.027;MQ=60.00;QD=32.61;SOR=7.743	GT:AD:DP:GQ:PL	./.:45,0:45:0:0,0,0	./.:35,0:35:0:0,0,0	0/0:38,0:38:99:0,114,1412	0/0:33,0:33:99:0,99,1339	0/0:33,0:33:99:0,99,1270	0/0:27,0:27:81:0,81,990	0/0:35,0:35:99:0,105,1351	0/0:37,0:37:99:0,111,1433	0/0:132,0:132:0:0,0,3339	0/0:38,0:38:99:0,114,1372	0/0:126,0:126:0:0,0,3218	0/0:33,0:33:99:0,99,1352	0/0:33,0:33:99:0,99,1286	./.:30,0:30:0:0,0,0	0/0:37,0:37:99:0,111,1355	0/0:35,0:35:99:0,105,1409	0/0:33,0:33:99:0,99,1238	0/0:33,0:33:99:0,99,1358	0/0:42,0:42:99:0,120,1800	0/0:34,0:34:99:0,102,1265	0/0:37,0:37:99:0,111,1329	0/0:33,0:33:99:0,99,1247	0/0:34,0:34:99:0,102,1244	0/0:56,0:56:99:0,120,1800	0/0:34,0:34:99:0,102,1338	0/0:33,0:33:99:0,99,1292	./.:4,0:4:0:0,0,0	0/0:33,0:33:99:0,99,1197	0/0:33,0:33:99:0,99,1283	0/0:33,0:33:99:0,99,1222	0/0:41,0:41:99:0,120,1800	0/0:33,0:33:99:0,99,1224	0/0:33,0:33:99:0,99,1237	0/0:33,0:33:99:0,99,1165	0/0:33,0:33:99:0,99,1355	./.:21,0:21:0:0,0,0	./.:46,0:46:0:0,0,0	./.:48,0:48:0:0,0,0	1/1:0,47:47:99:1904,141,0	0/0:34,0:34:99:0,102,1392	./.:31,0:31:0:0,0,0	0/0:37,0:37:99:0,111,1382	0/0:33,0:33:99:0,99,1200	0/0:33,0:33:99:0,99,1196	0/0:34,0:34:99:0,102,1338	./.:16,0:16:0:0,0,0	0/0:33,0:33:99:0,99,1360	./.:31,0:31:0:0,0,0	0/0:84,0:84:0:0,0,1280	./.:41,0:41:0:0,0,0	0/0:34,0:34:99:0,102,1148	0/0:38,0:38:99:0,113,1328	0/0:33,0:33:99:0,99,1253	./.:50,0:50:0:0,0,0	0/0:33,0:33:99:0,99,1191	./.:44,0:44:0:0,0,0	0/0:34,0:34:99:0,102,1331	0/0:35,0:35:99:0,102,1391	./.:50,0:50:0:0,0,0	0/0:34,0:34:99:0,102,1208	./.:40,0:40:0:0,0,0	0/0:35,0:35:99:0,105,1425	0/0:64,0:64:0:0,0,24	./.:35,0:35:0:0,0,0	0/0:42,0:42:99:0,120,1800	0/0:39,0:39:99:0,117,1510	0/0:33,0:33:99:0,99,1229	0/0:33,0:33:99:0,99,1229	./.:35,0:35:0:0,0,0	0/0:44,0:44:99:0,120,1800	0/0:33,0:33:99:0,99,1217	./.:42,0:42:0:0,0,0	0/0:52,0:52:0:0,0,389
Chr2	2229869	.	C	CT	71.52	.	AC=4;AF=0.037;AN=108;BaseQRankSum=-4.450e-01;DP=854;ExcessHet=0.2494;FS=0.000;InbreedingCoeff=0.4542;MLEAC=5;MLEAF=0.046;MQ=60.00;MQRankSum=0.00;QD=1.32;ReadPosRankSum=0.451;SOR=0.710	GT:AD:DP:GQ:PL	./.:0,0:0:0:0,0,0	./.:0,0:0:0:0,0,0	0/0:23,2:25:14:0,14,642	0/0:21,0:21:57:0,57,855	0/0:21,0:21:51:0,51,765	0/0:8,0:8:18:0,18,270	0/0:25,2:27:20:0,20,702	0/0:16,0:16:39:0,39,585	0/0:20,0:20:60:0,60,611	0/0:20,0:20:57:0,57,855	0/0:12,0:12:36:0,36,359	0/0:14,0:14:42:0,42,453	0/0:12,0:12:33:0,33,495	./.:0,0:0:0:0,0,0	0/0:8,0:8:24:0,24,304	0/0:19,0:19:45:0,45,675	0/0:15,0:15:39:0,39,585	0/0:13,0:13:33:0,33,495	0/0:5,0:5:15:0,15,167	0/0:16,0:16:48:0,48,547	0/0:8,0:8:24:0,24,241	0/0:14,0:14:39:0,39,585	0/0:17,0:17:51:0,51,587	0/0:4,0:4:12:0,12,152	0/0:10,0:10:30:0,30,409	0/0:14,0:14:36:0,36,540	./.:0,0:0:0:0,0,0	0/0:10,0:10:30:0,30,340	0/0:18,0:18:32:0,32,526	0/0:18,0:18:54:0,54,645	0/1:13,2:15:16:16,0,352	0/0:11,0:11:33:0,33,361	0/0:16,0:16:48:0,48,540	0/0:16,0:16:48:0,48,513	0/0:11,0:11:27:0,27,405	./.:0,0:0:0:0,0,0	./.:0,0:0:0:0,0,0	./.:0,0:0:0:0,0,0	./.:0,0:0:0:0,0,0	0/0:26,2:28:23:0,23,727	./.:0,0:0:0:0,0,0	0/0:19,0:19:51:0,51,765	0/0:3,0:3:9:0,9,86	0/0:12,0:12:36:0,36,332	0/0:33,0:33:99:0,99,888	./.:0,0:0:0:0,0,0	0/1:11,2:13:22:22,0,297	./.:0,0:0:0:0,0,0	0/0:12,0:12:36:0,36,373	./.:0,0:0:0:0,0,0	0/0:23,2:25:14:0,14,635	0/0:31,0:31:81:0,81,1215	0/0:34,2:36:47:0,47,971	./.:0,0:0:0:0,0,0	0/1:10,2:12:25:25,0,249	./.:0,0:0:0:0,0,0	0/0:14,0:14:36:0,36,540	0/0:21,0:21:60:0,60,900	./.:0,0:0:0:0,0,0	0/0:9,0:9:27:0,27,289	./.:0,0:0:0:0,0,0	0/0:10,0:10:27:0,27,405	0/0:5,0:5:15:0,15,178	./.:0,0:0:0:0,0,0	0/0:10,0:10:30:0,30,328	0/0:10,0:10:27:0,27,405	0/0:24,0:24:72:0,72,795	0/0:14,0:14:42:0,42,477	./.:0,0:0:0:0,0,0	0/1:11,3:14:49:49,0,294	0/0:27,0:27:75:0,75,1125	./.:0,0:0:0:0,0,0	0/0:4,0:4:12:0,12,144
Chr2	2230365	.	G	C	25601	.	AC=42;AF=0.288;AN=146;BaseQRankSum=-2.650e+00;DP=3560;ExcessHet=0.0000;FS=1.392;InbreedingCoeff=0.8663;MLEAC=42;MLEAF=0.288;MQ=60.00;MQRankSum=0.00;QD=29.98;ReadPosRankSum=1.68;SOR=0.555	GT:AD:DP:GQ:PL	1/1:1,37:38:73:1432,73,0	1/1:0,37:37:99:1488,111,0	0/0:51,0:51:99:0,120,1800	0/0:54,0:54:99:0,120,1800	0/0:55,0:55:99:0,120,1800	0/0:31,0:31:90:0,90,1350	0/0:52,0:52:99:0,120,1800	0/0:50,0:50:99:0,120,1800	0/1:94,12:106:99:162,0,3407	0/0:52,0:52:99:0,120,1800	0/0:50,0:50:99:0,120,1800	0/0:52,0:52:99:0,120,1800	0/0:48,0:48:99:0,119,1800	1/1:0,30:30:90:1176,90,0	0/0:50,0:50:99:0,120,1800	0/0:50,0:50:99:0,120,1800	0/0:50,0:50:99:0,120,1800	0/0:49,0:49:99:0,120,1800	0/0:36,0:36:99:0,99,1403	0/0:51,0:51:99:0,118,1800	0/0:51,0:51:99:0,120,1800	0/0:51,0:51:99:0,120,1800	0/0:52,0:52:99:0,120,1800	0/0:44,0:44:99:0,120,1800	0/0:50,0:50:99:0,120,1800	0/0:59,0:59:99:0,120,1800	1/1:0,19:19:57:748,57,0	0/0:53,0:53:99:0,120,1800	0/0:54,0:54:99:0,114,1800	0/0:49,0:49:99:0,120,1800	0/0:51,0:51:99:0,120,1800	0/0:53,0:53:99:0,120,1800	0/0:55,0:55:99:0,120,1800	0/0:53,0:53:99:0,120,1800	0/0:49,0:49:99:0,120,1800	1/1:0,27:27:81:1060,81,0	1/1:0,40:40:99:1593,120,0	1/1:0,27:27:81:1086,81,0	1/1:0,41:41:99:1625,123,0	0/0:52,0:52:99:0,120,1800	1/1:0,39:39:99:1490,117,0	0/0:55,0:55:99:0,120,1800	0/0:41,0:41:99:0,117,1755	0/0:52,0:52:99:0,120,1800	0/0:51,0:51:99:0,120,1800	1/1:0,32:32:96:1296,96,0	0/0:51,0:51:99:0,120,1800	1/1:0,20:20:60:707,60,0	0/1:41,15:56:99:441,0,1368	1/1:0,34:34:99:1336,102,0	0/0:53,0:53:99:0,120,1800	0/0:52,0:52:99:0,120,1800	0/0:54,0:54:99:0,120,1800	1/1:0,29:29:87:1149,87,0	0/0:52,0:52:99:0,120,1800	1/1:0,29:29:87:1170,87,0	0/0:55,0:55:99:0,120,1800	0/0:48,0:48:99:0,120,1800	1/1:0,31:31:93:1210,93,0	0/0:44,0:44:99:0,120,1800	1/1:0,36:36:99:1407,108,0	0/0:51,0:51:99:0,120,1800	0/1:23,28:51:99:914,0,729	1/1:0,25:25:75:987,75,0	0/0:53,0:53:99:0,120,1800	0/0:50,0:50:99:0,120,1800	0/0:49,0:49:99:0,120,1800	0/0:52,0:52:99:0,120,1800	1/1:0,23:23:69:901,69,0	0/0:52,0:52:99:0,120,1800	0/0:55,0:55:99:0,120,1800	1/1:0,37:37:99:1437,111,0	0/1:20,27:47:99:956,0,687
Chr2	2230731	.	GT	G	41.65	.	AC=1;AF=0.013;AN=80;BaseQRankSum=-5.240e-01;DP=87;ExcessHet=0.0000;FS=0.000;InbreedingCoeff=0.3111;MLEAC=3;MLEAF=0.038;MQ=60.00;MQRankSum=0.00;QD=8.33;ReadPosRankSum=0.524;SOR=0.368	GT:AD:DP:GQ:PL	./.:0,0:0:0:0,0,0	0/0:1,0:1:3:0,3,39	0/0:4,0:4:12:0,12,99	./.:0,0:0:0:0,0,0	0/0:7,0:7:21:0,21,219	0/0:3,0:3:9:0,9,87	0/0:2,0:2:6:0,6,74	./.:0,0:0:0:0,0,0	0/0:2,0:2:6:0,6,75	./.:0,0:0:0:0,0,0	0/0:1,0:1:3:0,3,32	0/0:1,0:1:3:0,3,34	./.:0,0:0:0:0,0,0	./.:0,0:0:0:0,0,0	./.:0,0:0:0:0,0,0	./.:0,0:0:0:0,0,0	0/0:2,0:2:6:0,6,71	0/0:1,0:1:3:0,3,20	./.:0,0:0:0:0,0,0	./.:0,0:0:0:0,0,0	0/0:1,0:1:3:0,3,16	0/0:2,0:2:6:0,6,74	0/0:5,0:5:15:0,15,142	0/0:1,0:1:3:0,3,19	0/0:1,0:1:3:0,3,35	0/1:3,2:5:50:50,0,83	./.:0,0:0:0:0,0,0	./.:0,0:0:0:0,0,0	0/0:2,0:2:3:0,3,45	0/0:1,0:1:3:0,3,35	0/0:4,0:4:12:0,12,143	0/0:2,0:2:6:0,6,73	0/0:3,0:3:9:0,9,86	0/0:2,0:2:3:0,3,45	0/0:5,0:5:15:0,15,163	./.:0,0:0:0:0,0,0	./.:0,0:0:0:0,0,0	./.:0,0:0:0:0,0,0	./.:0,0:0:0:0,0,0	0/0:1,0:1:3:0,3,37	./.:0,0:0:0:0,0,0	./.:0,0:0:0:0,0,0	./.:0,0:0:0:0,0,0	0/0:2,0:2:6:0,6,55	0/0:3,0:3:9:0,9,86	0/0:1,0:1:3:0,3,33	0/0:2,0:2:6:0,6,53	./.:0,0:0:0:0,0,0	./.:0,0:0:0:0,0,0	0/0:1,0:1:3:0,3,34	0/0:1,0:1:3:0,3,32	./.:0,0:0:0:0,0,0	0/0:2,0:2:6:0,6,73	./.:0,0:0:0:0,0,0	0/0:1,0:1:3:0,3,18	./.:0,0:0:0:0,0,0	0/0:2,0:2:6:0,6,74	0/0:2,0:2:6:0,6,55	./.:0,0:0:0:0,0,0	0/0:2,0:2:6:0,6,76	./.:0,0:0:0:0,0,0	0/0:1,0:1:3:0,3,21	./.:0,0:0:0:0,0,0	./.:0,0:0:0:0,0,0	./.:0,0:0:0:0,0,0	0/0:2,0:2:6:0,6,70	0/0:3,0:3:9:0,9,114	0/0:1,0:1:3:0,3,21	./.:0,0:0:0:0,0,0	./.:0,0:0:0:0,0,0	0/0:2,0:2:6:0,6,75	./.:0,0:0:0:0,0,0	./.:0,0:0:0:0,0,0
Chr2	2230831	.	C	T	33209.7	.	AC=43;AF=0.295;AN=146;BaseQRankSum=0.197;DP=4476;ExcessHet=0.0000;FS=2.999;InbreedingCoeff=0.8352;MLEAC=43;MLEAF=0.295;MQ=60.00;MQRankSum=0.00;QD=30.75;ReadPosRankSum=0.487;SOR=0.661	GT:AD:DP:GQ:PL	1/1:1,43:44:91:1655,91,0	1/1:0,52:52:99:2103,156,0	0/0:60,0:60:99:0,120,1800	0/0:60,0:60:99:0,120,1800	0/0:56,0:56:99:0,120,1800	0/0:31,0:31:90:0,90,1350	0/0:54,0:54:99:0,120,1800	0/0:57,0:57:99:0,120,1800	0/1:55,11:66:99:189,0,1961	0/0:52,0:52:99:0,120,1800	0/1:60,10:70:99:198,0,2164	0/0:79,0:79:72:0,72,2693	0/0:52,0:52:99:0,120,1800	1/1:0,48:48:99:1840,144,0	0/0:56,0:56:99:0,120,1800	0/0:55,0:55:99:0,120,1800	0/0:50,0:50:99:0,120,1800	0/0:47,0:47:99:0,120,1800	0/0:37,0:37:99:0,99,1485	0/0:54,0:54:99:0,120,1800	0/0:51,0:51:99:0,104,1800	0/0:58,0:58:99:0,120,1800	0/0:58,0:58:99:0,120,1800	0/0:39,0:39:99:0,102,1481	0/0:52,0:52:99:0,118,1800	0/0:54,0:54:99:0,120,1800	1/1:0,29:29:87:1185,87,0	0/0:48,0:48:99:0,120,1800	0/0:67,4:71:56:0,56,2311	0/0:52,0:52:99:0,120,1800	0/0:58,0:58:99:0,120,1800	0/0:53,0:53:99:0,120,1800	0/0:51,0:51:99:0,120,1800	0/0:57,0:57:99:0,120,1800	0/0:58,0:58:99:0,120,1800	1/1:0,20:20:60:805,60,0	1/1:0,38:38:99:1508,114,0	1/1:0,54:54:99:2122,162,0	1/1:0,49:49:99:1984,147,0	0/0:58,0:58:99:0,120,1800	1/1:0,41:41:99:1605,123,0	0/0:55,0:55:99:0,120,1800	0/0:31,0:31:84:0,84,1260	0/0:54,0:54:99:0,120,1800	0/0:54,0:54:99:0,120,1800	1/1:0,46:46:99:1855,138,0	0/0:49,0:49:99:0,120,1800	1/1:0,42:42:99:1546,126,0	0/1:40,11:51:99:295,0,1349	1/1:0,41:41:99:1596,123,0	0/0:53,0:53:99:0,120,1800	0/0:69,0:69:99:0,120,1800	0/0:57,0:57:99:0,120,1800	1/1:0,37:37:99:1478,111,0	0/0:52,0:52:99:0,120,1800	1/1:0,44:44:99:1747,132,0	0/0:51,0:51:99:0,120,1800	0/0:53,0:53:99:0,120,1800	1/1:1,38:39:76:1445,76,0	0/0:49,0:49:99:0,106,1719	1/1:0,38:38:99:1465,113,0	0/0:57,0:57:99:0,120,1800	0/1:23,31:54:99:1044,0,712	1/1:0,45:45:99:1757,135,0	0/0:53,0:53:99:0,120,1800	0/0:53,0:53:99:0,120,1800	0/0:54,0:54:99:0,120,1800	0/0:55,0:55:99:0,120,1800	1/1:0,41:41:99:1629,123,0	0/0:53,0:53:99:0,120,1800	0/0:57,0:57:99:0,120,1800	1/1:0,39:39:99:1490,117,0	0/1:26,26:52:99:834,0,768
Chr2	2231274	.	T	A	42987.7	.	AC=43;AF=0.295;AN=146;BaseQRankSum=-1.149e+00;DP=4527;ExcessHet=0.0000;FS=9.395;InbreedingCoeff=0.8352;MLEAC=43;MLEAF=0.295;MQ=60.00;MQRankSum=0.00;QD=28.36;ReadPosRankSum=1.73;SOR=1.473	GT:AD:DP:GQ:PL	1/1:1,69:70:99:2641,171,0	1/1:0,64:64:99:2533,193,0	0/0:50,0:50:99:0,113,1796	0/0:48,0:48:99:0,120,1800	0/0:47,0:47:99:0,120,1800	0/0:37,0:37:99:0,105,1498	0/0:46,0:46:99:0,107,1800	0/0:49,0:49:99:0,120,1800	0/1:94,24:118:99:567,0,3274	0/0:48,0:48:99:0,120,1800	0/1:129,16:145:99:188,0,4559	0/0:49,0:49:99:0,120,1800	0/0:57,0:57:99:0,120,1800	1/1:0,43:43:99:1633,129,0	0/0:47,0:47:99:0,120,1800	0/0:54,0:54:99:0,120,1800	0/0:49,0:49:99:0,120,1800	0/0:49,0:49:99:0,120,1800	0/0:34,0:34:96:0,96,1440	0/0:50,0:50:99:0,120,1800	0/0:50,0:50:99:0,120,1800	0/0:49,0:49:99:0,120,1800	0/0:50,0:50:99:0,120,1800	0/0:33,0:33:90:0,90,1350	0/0:47,0:47:99:0,120,1800	0/0:50,0:50:99:0,119,1800	1/1:0,21:21:63:828,63,0	0/0:48,0:48:99:0,120,1800	0/0:45,0:45:99:0,101,1800	0/0:48,0:48:99:0,103,1800	0/0:48,0:48:99:0,120,1800	0/0:45,0:45:99:0,115,1800	0/0:47,0:47:99:0,120,1800	0/0:50,0:50:99:0,120,1800	0/0:49,0:49:99:0,120,1800	1/1:0,31:31:93:1169,93,0	1/1:1,54:55:99:2024,124,0	1/1:2,70:72:99:2720,140,0	1/1:0,63:63:99:2486,190,0	0/0:49,0:49:99:0,120,1800	1/1:0,50:50:99:1908,150,0	0/0:49,0:49:99:0,120,1800	0/0:33,0:33:99:0,99,1307	0/0:45,0:45:99:0,120,1800	0/0:43,0:43:99:0,111,1665	1/1:0,49:49:99:1914,147,0	0/0:47,0:47:99:0,120,1800	1/1:0,46:46:99:1625,138,0	0/1:59,27:86:99:777,0,1961	1/1:0,52:52:99:1960,156,0	0/0:49,0:49:99:0,120,1800	0/0:48,0:48:99:0,115,1800	0/0:50,0:50:99:0,120,1800	1/1:0,79:79:99:2992,238,0	0/0:49,0:49:99:0,120,1800	1/1:0,57:57:99:2230,172,0	0/0:48,0:48:99:0,120,1800	0/0:48,0:48:99:0,120,1800	1/1:0,71:71:99:2721,213,0	0/0:45,0:45:99:0,99,1732	1/1:0,54:54:99:2074,163,0	0/0:45,0:45:99:0,120,1800	0/1:35,43:78:99:1392,0,1050	1/1:0,53:53:99:2018,159,0	0/0:49,0:49:99:0,120,1800	0/0:46,0:46:99:0,120,1800	0/0:48,0:48:99:0,104,1800	0/0:46,0:46:99:0,120,1800	1/1:0,44:44:99:1682,132,0	0/0:49,0:49:99:0,120,1800	0/0:48,0:48:99:0,120,1800	1/1:1,58:59:99:2158,135,0	0/1:27,29:56:99:913,0,861
Chr2	2231565	.	A	C	280948	.	AC=146;AF=1.00;AN=146;BaseQRankSum=1.90;DP=9840;ExcessHet=0.0000;FS=0.000;InbreedingCoeff=-0.0000;MLEAC=146;MLEAF=1.00;MQ=60.00;MQRankSum=0.00;QD=33.10;ReadPosRankSum=1.73;SOR=0.683	GT:AD:DP:GQ:PL	1/1:1,61:62:99:2488,154,0	1/1:0,57:57:99:2370,171,0	1/1:0,117:117:99:4802,352,0	1/1:0,164:164:99:6785,494,0	1/1:0,109:109:99:4492,328,0	1/1:0,29:29:87:1203,87,0	1/1:0,130:130:99:5431,391,0	1/1:0,100:100:99:4203,301,0	1/1:0,136:136:99:5601,409,0	1/1:0,141:141:99:5719,424,0	1/1:0,168:168:99:6916,506,0	1/1:0,121:121:99:5041,364,0	1/1:1,128:129:99:5236,378,0	1/1:0,42:42:99:1711,126,0	1/1:0,122:122:99:4895,367,0	1/1:0,117:117:99:4775,352,0	1/1:0,131:131:99:5201,394,0	1/1:0,97:97:99:4044,292,0	1/1:0,22:22:66:915,66,0	1/1:0,76:76:99:3167,229,0	1/1:0,80:80:99:2899,241,0	1/1:0,114:114:99:4716,343,0	1/1:0,118:118:99:4826,355,0	1/1:0,24:24:72:997,72,0	1/1:0,109:109:99:4534,328,0	1/1:0,105:105:99:4349,316,0	1/1:0,13:13:39:544,39,0	1/1:0,87:87:99:3547,262,0	1/1:0,111:111:99:4477,334,0	1/1:0,119:119:99:4917,358,0	1/1:0,113:113:99:4601,340,0	1/1:0,100:100:99:4035,301,0	1/1:0,151:151:99:6130,454,0	1/1:0,132:132:99:5283,397,0	1/1:0,110:110:99:4611,331,0	1/1:0,13:13:39:534,39,0	1/1:0,56:56:99:2361,169,0	1/1:0,76:76:99:3196,229,0	1/1:0,63:63:99:2586,190,0	1/1:0,116:116:99:4817,349,0	1/1:0,47:47:99:1905,141,0	1/1:0,136:136:99:5578,409,0	1/1:0,32:32:96:1331,96,0	1/1:0,99:99:99:4118,298,0	1/1:0,96:96:99:3994,289,0	1/1:0,42:42:99:1783,126,0	1/1:0,107:107:99:4487,322,0	1/1:0,41:41:99:1544,123,0	1/1:0,85:85:99:3552,256,0	1/1:0,42:42:99:1684,126,0	1/1:0,74:74:99:2625,223,0	1/1:0,129:129:99:4849,388,0	1/1:0,150:150:99:6181,451,0	1/1:1,66:67:99:2664,191,0	1/1:0,118:118:99:4814,355,0	1/1:0,52:52:99:2186,157,0	1/1:0,130:130:99:5400,391,0	1/1:0,103:103:99:4320,310,0	1/1:0,75:75:99:3108,226,0	1/1:0,54:54:99:2209,163,0	1/1:0,47:47:99:1935,141,0	1/1:0,129:129:99:5352,388,0	1/1:0,57:57:99:2281,172,0	1/1:0,61:61:99:2491,184,0	1/1:0,124:124:99:4955,373,0	1/1:0,120:120:99:4946,360,0	1/1:0,156:156:99:6358,470,0	1/1:0,145:145:99:6012,436,0	1/1:0,46:46:99:1901,138,0	1/1:0,136:136:99:5545,409,0	1/1:0,133:133:99:5509,400,0	1/1:0,50:50:99:2053,150,0	1/1:0,63:63:99:2623,190,0
Chr2	2231612	.	C	A	24616.8	.	AC=42;AF=0.288;AN=146;BaseQRankSum=-2.795e+00;DP=8509;ExcessHet=0.0000;FS=12.516;InbreedingCoeff=0.8657;MLEAC=42;MLEAF=0.288;MQ=60.00;MQRankSum=0.00;QD=25.51;ReadPosRankSum=1.94;SOR=0.880	GT:AD:DP:GQ:PL	1/1:0,32:32:96:1242,96,0	1/1:0,37:37:99:1444,111,0	0/0:154,0:154:99:0,120,1800	0/0:168,0:168:99:0,120,1800	0/0:128,0:128:99:0,120,1800	0/0:33,0:33:90:0,90,1350	0/0:148,0:148:99:0,120,1800	0/0:133,0:133:99:0,120,1800	0/1:130,13:143:66:66,0,4444	0/0:164,0:164:99:0,120,1800	0/0:201,0:201:99:0,116,1800	0/0:127,0:127:99:0,120,1800	0/0:144,0:144:99:0,120,1800	1/1:0,15:15:45:554,45,0	0/0:136,0:136:99:0,120,1800	0/0:142,0:142:99:0,120,1800	0/0:130,0:130:99:0,120,1800	0/0:93,0:93:99:0,120,1800	0/0:30,0:30:81:0,81,1215	0/0:90,0:90:99:0,120,1800	0/0:90,0:90:99:0,120,1800	0/0:123,0:123:99:0,120,1800	0/0:143,0:143:99:0,120,1800	0/0:38,0:38:99:0,99,1485	0/0:122,0:122:99:0,120,1800	0/0:106,0:106:99:0,120,1800	1/1:0,6:6:18:238,18,0	0/0:88,0:88:99:0,120,1800	0/0:129,0:129:99:0,120,1800	0/0:134,0:134:99:0,120,1800	0/0:113,0:113:99:0,120,1800	0/0:118,0:118:99:0,120,1800	0/0:168,0:168:99:0,120,1800	0/0:135,0:135:99:0,120,1800	0/0:143,0:143:99:0,120,1800	1/1:0,18:18:54:681,54,0	1/1:1,34:35:62:1251,62,0	1/1:0,44:44:99:1688,132,0	1/1:0,42:42:99:1568,126,0	0/0:128,0:128:99:0,120,1800	1/1:0,21:21:63:758,63,0	0/0:158,0:158:99:0,120,1800	0/0:35,0:35:99:0,99,1485	0/0:111,0:111:99:0,120,1800	0/0:131,0:131:99:0,120,1800	1/1:0,40:40:99:1502,120,0	0/0:106,0:106:99:0,120,1800	1/1:0,34:34:99:1182,102,0	0/1:68,14:82:99:289,0,2398	1/1:0,40:40:99:1486,120,0	0/0:86,0:86:99:0,120,1800	0/0:155,0:155:99:0,120,1800	0/0:182,0:182:99:0,120,1800	1/1:0,33:33:99:1215,99,0	0/0:139,0:139:99:0,120,1800	1/1:1,38:39:99:1487,107,0	0/0:142,0:142:99:0,120,1800	0/0:126,0:126:99:0,120,1800	1/1:0,38:38:99:1400,114,0	0/0:45,0:45:99:0,120,1800	1/1:0,38:38:99:1408,114,0	0/0:145,0:145:99:0,120,1800	0/1:43,27:70:99:783,0,1365	1/1:0,32:32:96:1205,96,0	0/0:134,0:134:99:0,120,1800	0/0:130,0:130:99:0,120,1800	0/0:171,0:171:99:0,120,1800	0/0:146,0:146:99:0,120,1800	1/1:0,32:32:96:1192,96,0	0/0:150,0:150:99:0,120,1800	0/0:151,0:151:99:0,120,1800	1/1:2,37:39:68:1343,68,0	0/1:29,26:55:99:805,0,1037
Chr2	2231688	.	T	A	119.29	.	AC=4;AF=0.041;AN=98;DP=156;ExcessHet=0.0000;FS=0.000;InbreedingCoeff=0.3915;MLEAC=4;MLEAF=0.041;MQ=60.00;QD=29.82;SOR=3.258	GT:AD:DP:GQ:PL	./.:0,0:0:0:0,0,0	./.:0,0:0:0:0,0,0	0/0:4,0:4:12:0,12,145	0/0:2,0:2:3:0,3,45	0/0:2,0:2:6:0,6,61	0/0:1,0:1:3:0,3,40	0/0:2,0:2:6:0,6,44	0/0:2,0:2:6:0,6,58	0/0:4,0:4:12:0,12,158	0/0:3,0:3:9:0,9,113	0/0:2,0:2:6:0,6,74	0/0:1,0:1:3:0,3,38	0/0:4,0:4:12:0,12,138	./.:0,0:0:0:0,0,0	0/0:4,0:4:12:0,12,149	0/0:6,0:6:18:0,18,175	0/0:2,0:2:3:0,3,45	0/0:2,0:2:6:0,6,78	./.:0,0:0:0:0,0,0	0/0:2,0:2:6:0,6,73	0/0:5,0:5:15:0,15,170	0/0:2,0:2:6:0,6,74	./.:0,0:0:0:0,0,0	./.:0,0:0:0:0,0,0	0/0:3,0:3:9:0,9,79	0/0:4,0:4:12:0,12,127	./.:0,0:0:0:0,0,0	./.:0,0:0:0:0,0,0	0/0:1,0:1:3:0,3,38	0/0:5,0:5:15:0,15,189	0/0:1,0:1:3:0,3,36	0/0:1,0:1:3:0,3,38	0/0:5,0:5:9:0,9,135	0/0:5,0:5:15:0,15,189	0/0:6,0:6:18:0,18,243	./.:0,0:0:0:0,0,0	./.:1,0:1:0:0,0,0	./.:1,0:1:0:0,0,0	1/1:0,2:2:6:75,6,0	0/0:4,0:4:12:0,12,148	./.:1,0:1:0:0,0,0	0/0:3,0:3:9:0,9,101	./.:0,0:0:0:0,0,0	0/0:1,0:1:3:0,3,32	0/0:3,0:3:9:0,9,86	./.:0,0:0:0:0,0,0	0/0:1,0:1:3:0,3,39	./.:0,0:0:0:0,0,0	0/0:4,0:4:0:0,0,85	./.:0,0:0:0:0,0,0	0/0:1,0:1:3:0,3,15	0/0:9,0:9:27:0,27,311	0/0:8,0:8:21:0,21,315	./.:0,0:0:0:0,0,0	0/0:7,0:7:21:0,21,236	./.:0,0:0:0:0,0,0	0/0:4,0:4:12:0,12,156	0/0:2,0:2:6:0,6,77	1/1:0,2:2:6:74,6,0	0/0:2,0:2:6:0,6,74	./.:0,0:0:0:0,0,0	0/0:1,0:1:3:0,3,36	./.:0,0:0:0:0,0,0	./.:0,0:0:0:0,0,0	0/0:2,0:2:6:0,6,58	0/0:3,0:3:9:0,9,118	0/0:5,0:5:15:0,15,196	0/0:3,0:3:9:0,9,86	./.:0,0:0:0:0,0,0	0/0:1,0:1:3:0,3,35	0/0:3,0:3:9:0,9,117	./.:1,0:1:0:0,0,0	./.:0,0:0:0:0,0,0
Chr2	2231923	.	C	A	13198.5	.	AC=43;AF=0.295;AN=146;BaseQRankSum=-1.795e+00;DP=2781;ExcessHet=0.0000;FS=5.375;InbreedingCoeff=0.8327;MLEAC=43;MLEAF=0.295;MQ=60.00;MQRankSum=0.00;QD=25.83;ReadPosRankSum=1.44;SOR=1.525	GT:AD:DP:GQ:PL	1/1:0,22:22:66:862,66,0	1/1:0,19:19:57:759,57,0	0/0:39,0:39:99:0,108,1620	0/0:45,0:45:99:0,99,1485	0/0:37,0:37:99:0,99,1485	0/0:16,0:16:48:0,48,599	0/0:44,0:44:99:0,114,1710	0/0:44,0:44:99:0,105,1575	0/1:38,6:44:99:103,0,1246	0/0:45,0:45:99:0,99,1485	0/1:59,7:66:77:77,0,1999	0/0:37,0:37:99:0,102,1375	0/0:44,0:44:99:0,114,1710	1/1:0,15:15:45:580,45,0	0/0:40,0:40:99:0,105,1575	0/0:42,0:42:99:0,105,1575	0/0:38,0:38:99:0,99,1485	0/0:24,0:24:72:0,72,865	0/0:18,0:18:54:0,54,616	0/0:36,0:36:99:0,99,1460	0/0:32,0:32:90:0,90,1350	0/0:46,0:46:99:0,106,1620	0/0:42,0:42:99:0,102,1530	0/0:7,0:7:21:0,21,258	0/0:33,0:33:99:0,99,1229	0/0:38,0:38:99:0,99,1485	1/1:0,4:4:12:160,12,0	0/0:40,0:40:99:0,105,1575	0/0:46,0:46:99:0,111,1665	0/0:37,0:37:99:0,102,1530	0/0:28,0:28:81:0,81,1215	0/0:38,0:38:99:0,99,1485	0/0:39,0:39:99:0,99,1485	0/0:42,0:42:99:0,99,1485	0/0:45,0:45:99:0,99,1485	1/1:0,9:9:27:354,27,0	1/1:0,21:21:63:835,63,0	1/1:0,14:14:42:563,42,0	1/1:0,20:20:60:786,60,0	0/0:39,0:39:99:0,108,1620	1/1:0,12:12:36:461,36,0	0/0:40,0:40:99:0,99,1485	0/0:12,0:12:36:0,36,446	0/0:35,0:35:99:0,99,1485	0/0:37,0:37:99:0,99,1485	1/1:0,15:15:45:601,45,0	0/0:37,0:37:99:0,99,1485	1/1:0,13:13:39:460,39,0	0/1:23,8:31:99:226,0,755	1/1:0,17:17:51:652,51,0	0/0:39,0:39:99:0,99,1388	0/0:47,0:47:99:0,117,1755	0/0:49,0:49:99:0,117,1755	1/1:0,23:23:69:896,69,0	0/0:44,0:44:99:0,102,1530	1/1:0,13:13:39:521,39,0	0/0:53,0:53:99:0,108,1620	0/0:43,0:43:99:0,105,1575	1/1:0,31:31:93:1210,93,0	0/0:12,0:12:36:0,36,448	1/1:0,19:19:57:738,57,0	0/0:36,0:36:99:0,99,1485	0/1:15,8:23:99:238,0,487	1/1:0,17:17:51:661,51,0	0/0:44,0:44:99:0,114,1710	0/0:45,0:45:99:0,108,1620	0/0:38,0:38:99:0,100,1530	0/0:46,0:46:99:0,108,1620	1/1:0,19:19:57:733,57,0	0/0:45,0:45:99:0,105,1575	0/0:41,0:41:99:0,99,1485	1/1:0,15:15:45:587,45,0	0/1:19,10:29:99:301,0,603
Chr2	2231987	.	G	GATGGTTA	1313.9	.	AC=20;AF=0.159;AN=126;BaseQRankSum=2.29;DP=884;ExcessHet=0.0000;FS=10.726;InbreedingCoeff=0.6977;MLEAC=17;MLEAF=0.135;MQ=60.00;MQRankSum=0.00;QD=29.86;ReadPosRankSum=1.11;SOR=4.466	GT:AD:DP:GQ:PL	1/1:0,3:3:9:135,9,0	./.:0,0:0:0:0,0,0	0/0:22,0:22:57:0,57,855	0/0:20,0:20:48:0,48,720	0/0:21,0:21:51:0,51,765	0/0:3,0:3:6:0,6,90	0/0:18,0:18:45:0,45,675	0/0:13,0:13:33:0,33,495	0/0:6,0:6:18:0,18,217	0/0:20,0:20:54:0,54,810	0/0:22,0:22:60:0,60,900	0/0:20,0:20:57:0,57,855	0/0:12,0:12:30:0,30,450	./.:1,0:1:0:0,0,0	0/0:21,0:21:57:0,57,855	0/0:18,0:18:48:0,48,720	0/0:15,0:15:39:0,39,585	0/0:6,0:6:18:0,18,223	0/0:7,0:7:21:0,21,255	0/0:14,0:14:39:0,39,585	0/0:9,0:9:27:0,27,289	0/0:18,0:18:48:0,48,720	0/0:16,0:16:45:0,45,675	0/0:3,0:3:9:0,9,110	0/0:14,0:14:27:0,27,405	0/0:15,0:15:42:0,42,630	./.:0,0:0:0:0,0,0	0/0:22,0:22:54:0,54,810	0/0:12,0:12:36:0,36,436	0/0:14,0:14:30:0,30,450	0/0:11,0:11:30:0,30,450	0/0:24,0:24:51:0,51,765	0/0:39,0:39:99:0,99,1485	0/0:14,0:14:39:0,39,585	0/0:7,0:7:21:0,21,262	1/1:0,2:2:6:90,6,0	./.:1,0:1:0:0,0,0	./.:1,0:1:0:0,0,0	./.:1,0:1:0:0,0,0	0/0:16,0:16:48:0,48,569	1/1:0,3:3:9:135,9,0	0/0:13,0:13:33:0,33,495	0/0:5,0:5:15:0,15,185	0/0:26,0:26:72:0,72,1080	0/0:19,0:19:51:0,51,765	1/1:0,2:2:6:90,6,0	0/0:15,0:15:39:0,39,585	1/1:0,3:3:9:135,9,0	0/0:7,0:7:21:0,21,257	./.:0,0:0:0:0,0,0	0/0:21,0:21:54:0,54,810	0/0:31,0:31:81:0,81,1215	0/0:32,0:32:75:0,75,1125	1/1:0,5:5:15:225,15,0	0/0:15,0:15:36:0,36,540	./.:0,0:0:0:0,0,0	0/0:16,0:16:30:0,30,450	0/0:12,0:12:33:0,33,495	1/1:0,5:5:15:225,15,0	0/0:3,0:3:6:0,6,90	./.:1,0:1:0:0,0,0	0/0:20,0:20:54:0,54,810	0/1:4,2:6:72:72,0,162	1/1:0,1:1:3:45,3,0	0/0:15,0:15:39:0,39,585	0/0:12,0:12:33:0,33,495	0/0:19,0:19:51:0,51,765	0/0:18,0:18:39:0,39,585	./.:1,0:1:0:0,0,0	0/0:17,0:17:42:0,42,630	0/0:24,0:24:60:0,60,900	1/1:0,5:5:15:225,15,0	0/1:8,2:10:60:60,0,330
Chr2	2232014	.	T	G	51.46	.	AC=2;AF=0.019;AN=108;DP=511;ExcessHet=0.0000;FS=0.000;InbreedingCoeff=0.5739;MLEAC=1;MLEAF=9.259e-03;MQ=60.00;QD=25.73;SOR=2.303	GT:AD:DP:GQ:PL	./.:1,0:1:0:0,0,0	./.:0,0:0:0:0,0,0	0/0:11,0:11:30:0,30,450	0/0:10,0:10:30:0,30,400	0/0:12,0:12:27:0,27,405	0/0:2,0:2:6:0,6,55	0/0:9,0:9:27:0,27,330	0/0:6,0:6:12:0,12,180	0/0:6,0:6:18:0,18,217	0/0:13,0:13:33:0,33,495	0/0:14,0:14:30:0,30,450	0/0:11,0:11:30:0,30,450	0/0:7,0:7:18:0,18,270	./.:1,0:1:0:0,0,0	0/0:13,0:13:33:0,33,495	0/0:14,0:14:39:0,39,585	0/0:8,0:8:21:0,21,315	0/0:6,0:6:15:0,15,225	0/0:4,0:4:12:0,12,147	0/0:6,0:6:18:0,18,223	0/0:8,0:8:24:0,24,261	0/0:11,0:11:24:0,24,360	0/0:10,0:10:21:0,21,315	./.:0,0:0:0:0,0,0	0/0:3,0:3:9:0,9,113	0/0:9,0:9:27:0,27,331	./.:0,0:0:0:0,0,0	0/0:12,0:12:36:0,36,436	0/0:6,0:6:12:0,12,180	0/0:8,0:8:24:0,24,299	0/0:9,0:9:21:0,21,315	0/0:11,0:11:30:0,30,450	0/0:29,0:29:72:0,72,1080	0/0:11,0:11:21:0,21,315	0/0:4,0:4:12:0,12,144	./.:0,0:0:0:0,0,0	./.:0,0:0:0:0,0,0	./.:0,0:0:0:0,0,0	./.:0,0:0:0:0,0,0	0/0:11,0:11:24:0,24,360	./.:0,0:0:0:0,0,0	0/0:6,0:6:18:0,18,217	0/0:3,0:3:9:0,9,111	0/0:15,0:15:30:0,30,450	0/0:11,0:11:27:0,27,405	./.:1,0:1:0:0,0,0	0/0:5,0:5:15:0,15,204	1/1:0,2:2:6:73,6,0	0/0:5,0:5:12:0,12,180	./.:0,0:0:0:0,0,0	0/0:13,0:13:30:0,30,450	0/0:19,0:19:42:0,42,630	0/0:27,0:27:60:0,60,900	./.:1,0:1:0:0,0,0	0/0:7,0:7:21:0,21,234	./.:0,0:0:0:0,0,0	0/0:7,0:7:18:0,18,270	0/0:9,0:9:27:0,27,282	./.:0,0:0:0:0,0,0	0/0:1,0:1:3:0,3,38	./.:0,0:0:0:0,0,0	0/0:14,0:14:27:0,27,405	0/0:3,0:3:9:0,9,114	./.:0,0:0:0:0,0,0	0/0:10,0:10:24:0,24,360	0/0:7,0:7:21:0,21,259	0/0:11,0:11:27:0,27,405	0/0:7,0:7:18:0,18,270	./.:0,0:0:0:0,0,0	0/0:10,0:10:30:0,30,391	0/0:16,0:16:33:0,33,495	./.:1,0:1:0:0,0,0	0/0:3,0:3:9:0,9,83
Chr2	2234214	.	G	GAGA	14632.1	.	AC=35;AF=0.240;AN=146;BaseQRankSum=0.00;DP=2165;ExcessHet=0.0000;FS=0.000;InbreedingCoeff=0.5789;MLEAC=33;MLEAF=0.226;MQ=60.00;MQRankSum=0.00;QD=32.81;ReadPosRankSum=0.447;SOR=2.169	GT:AD:DP:GQ:PL	0/1:2,16:18:36:665,0,36	1/1:0,37:37:99:1664,111,0	0/0:34,0:34:99:0,102,1313	0/0:44,0:44:99:0,120,1800	0/0:31,0:31:93:0,93,1198	0/0:12,0:12:36:0,36,436	0/0:33,0:33:99:0,99,1233	0/0:40,0:40:99:0,120,1624	0/1:46,8:54:99:197,0,1875	0/0:44,0:44:99:0,120,1800	0/0:33,0:33:99:0,99,1311	0/0:36,0:36:46:0,46,1377	0/0:30,0:30:90:0,90,1175	0/1:2,9:11:45:321,0,45	0/0:30,0:30:90:0,90,1191	0/0:33,0:33:99:0,99,1225	0/0:33,0:33:99:0,99,1307	0/0:28,0:28:84:0,84,1122	0/0:14,0:14:42:0,42,532	0/0:27,0:27:81:0,81,1102	0/0:17,0:17:19:0,19,529	0/0:28,0:28:84:0,84,1080	0/0:33,0:33:99:0,99,1330	0/0:21,0:21:63:0,63,816	0/0:30,0:30:90:0,90,1199	0/0:28,0:28:84:0,84,1140	0/1:1,10:11:12:417,0,12	0/0:20,0:20:60:0,60,787	0/0:15,0:15:45:0,45,591	0/0:33,0:33:99:0,99,1346	0/0:33,0:33:99:0,99,1280	0/0:27,0:27:81:0,81,1044	0/0:34,0:34:99:0,102,1283	0/0:34,0:34:99:0,102,1354	0/0:24,0:24:72:0,72,943	1/1:0,3:3:9:135,9,0	1/1:1,19:20:15:809,15,0	1/1:1,17:18:9:719,9,0	1/1:0,20:20:60:899,60,0	0/0:33,0:33:99:0,99,1369	1/1:0,15:15:44:606,44,0	0/0:33,0:33:99:0,99,1314	0/0:9,0:9:27:0,27,370	0/0:30,0:30:90:0,90,1249	0/0:34,0:34:99:0,102,1377	1/1:1,47:48:99:2068,99,0	0/0:26,0:26:78:0,78,1080	0/1:1,11:12:9:459,0,9	0/1:14,11:25:99:420,0,555	1/1:1,17:18:9:719,9,0	0/0:33,0:33:99:0,99,1130	0/0:33,0:33:99:0,99,1186	0/0:37,0:37:99:0,111,1409	1/1:0,23:23:69:1034,69,0	0/0:35,0:35:99:0,105,1383	0/1:1,7:8:21:291,0,21	0/0:35,0:35:99:0,105,1397	0/0:30,0:30:90:0,90,1221	0/1:3,15:18:69:553,0,69	0/0:33,0:33:99:0,99,1344	1/1:0,9:9:27:404,27,0	0/0:33,0:33:99:0,99,1318	0/1:7,19:26:99:777,0,237	1/1:0,13:13:39:585,39,0	0/0:33,0:33:99:0,99,1313	0/0:33,0:33:99:0,99,1378	0/0:40,0:40:99:0,120,1560	0/0:34,0:34:99:0,102,1416	0/1:1,9:10:15:375,0,15	0/0:34,0:34:99:0,102,1340	0/0:33,0:33:99:0,99,1344	1/1:0,13:13:39:583,39,0	0/1:13,3:16:87:87,0,537
Chr2	2234264	.	C	T	32346.8	.	AC=42;AF=0.288;AN=146;BaseQRankSum=-5.415e+00;DP=3930;ExcessHet=0.0000;FS=16.690;InbreedingCoeff=0.8671;MLEAC=42;MLEAF=0.288;MQ=60.00;MQRankSum=0.00;QD=27.37;ReadPosRankSum=2.31;SOR=7.968	GT:AD:DP:GQ:PL	1/1:0,41:41:99:1648,123,0	1/1:0,72:72:99:2955,217,0	0/0:34,0:34:99:0,102,1313	0/0:44,0:44:99:0,120,1800	0/0:33,0:33:99:0,99,1228	0/0:24,0:24:72:0,72,907	0/0:33,0:33:99:0,99,1233	0/0:40,0:40:99:0,120,1624	0/1:182,15:197:15:15,0,6473	0/0:44,0:44:99:0,120,1800	0/0:33,0:33:99:0,99,1311	0/0:37,0:37:99:0,111,1500	0/0:35,0:35:99:0,99,1429	1/1:0,26:26:78:1029,78,0	0/0:34,0:34:99:0,102,1266	0/0:33,0:33:99:0,99,1225	0/0:39,0:39:99:0,117,1459	0/0:35,0:35:99:0,105,1404	0/0:35,0:35:99:0,102,1302	0/0:42,0:42:99:0,120,1800	0/0:33,0:33:99:0,99,1125	0/0:38,0:38:99:0,114,1460	0/0:33,0:33:99:0,99,1330	0/0:27,0:27:81:0,81,1024	0/0:33,0:33:99:0,99,1309	0/0:35,0:35:99:0,105,1414	1/1:0,22:22:66:921,66,0	0/0:41,0:41:99:0,120,1800	0/0:35,0:35:99:0,105,1276	0/0:33,0:33:99:0,99,1346	0/0:33,0:33:99:0,99,1280	0/0:36,0:36:99:0,104,1355	0/0:34,0:34:99:0,102,1283	0/0:34,0:34:99:0,102,1354	0/0:34,0:34:99:0,102,1373	1/1:0,8:8:24:325,24,0	1/1:1,54:55:99:2163,123,0	1/1:0,49:49:99:2008,147,0	1/1:0,44:44:99:1786,132,0	0/0:33,0:33:99:0,99,1369	1/1:0,31:31:93:1228,93,0	0/0:33,0:33:99:0,99,1314	0/0:33,0:33:99:0,99,1331	0/0:33,0:33:99:0,99,1331	0/0:34,0:34:99:0,102,1377	1/1:0,68:68:99:2732,205,0	0/0:33,0:33:99:0,99,1376	1/1:0,24:24:72:847,72,0	0/1:77,18:95:99:444,0,2862	1/1:0,54:54:99:2122,163,0	0/0:48,0:48:99:0,120,1800	0/0:39,0:39:99:0,101,1440	0/0:37,0:37:99:0,111,1409	1/1:0,50:50:99:1922,150,0	0/0:35,0:35:99:0,105,1383	1/1:0,28:28:84:1132,84,0	0/0:35,0:35:99:0,105,1397	0/0:35,0:35:99:0,105,1438	1/1:0,45:45:99:1803,135,0	0/0:33,0:33:99:0,99,1344	1/1:0,42:42:99:1668,126,0	0/0:33,0:33:99:0,99,1318	0/1:40,38:78:99:1238,0,1238	1/1:0,36:36:99:1431,108,0	0/0:33,0:33:99:0,99,1313	0/0:33,0:33:99:0,99,1378	0/0:40,0:40:99:0,120,1560	0/0:34,0:34:99:0,102,1416	1/1:0,28:28:84:1115,84,0	0/0:34,0:34:99:0,102,1340	0/0:33,0:33:99:0,99,1344	1/1:0,34:34:99:1347,102,0	0/1:34,21:55:99:638,0,1216
Chr2	2234607	.	C	A	33616.9	.	AC=42;AF=0.288;AN=146;BaseQRankSum=-1.762e+00;DP=4653;ExcessHet=0.0000;FS=2.186;InbreedingCoeff=0.8663;MLEAC=42;MLEAF=0.288;MQ=60.00;MQRankSum=0.00;QD=29.88;ReadPosRankSum=2.23;SOR=0.464	GT:AD:DP:GQ:PL	1/1:0,46:46:99:1839,138,0	1/1:0,41:41:99:1674,123,0	0/0:62,0:62:99:0,120,1800	0/0:56,0:56:99:0,120,1800	0/0:52,0:52:99:0,120,1800	0/0:50,0:50:99:0,120,1800	0/0:55,0:55:99:0,120,1800	0/0:54,0:54:99:0,120,1800	0/1:125,15:140:99:191,0,4502	0/0:55,0:55:99:0,120,1800	0/0:53,0:53:99:0,120,1800	0/0:56,0:56:99:0,120,1800	0/0:52,0:52:99:0,120,1800	1/1:0,39:39:99:1524,117,0	0/0:58,0:58:99:0,120,1800	0/0:55,0:55:99:0,120,1800	0/0:53,0:53:99:0,120,1800	0/0:51,0:51:99:0,120,1800	0/0:50,0:50:99:0,120,1800	0/0:50,0:50:99:0,120,1800	0/0:52,0:52:99:0,120,1800	0/0:53,0:53:99:0,120,1800	0/0:51,0:51:99:0,120,1800	0/0:54,0:54:99:0,120,1800	0/0:54,0:54:99:0,120,1800	0/0:47,0:47:99:0,120,1800	1/1:0,29:29:87:1193,87,0	0/0:55,0:55:99:0,120,1800	0/0:48,0:48:99:0,120,1800	0/0:53,0:53:99:0,120,1800	0/0:59,0:59:99:0,120,1800	0/0:53,0:53:99:0,120,1800	0/0:52,0:52:99:0,120,1800	0/0:54,0:54:99:0,120,1800	0/0:50,0:50:99:0,118,1800	1/1:0,40:40:99:1614,120,0	1/1:1,37:38:72:1425,72,0	1/1:0,45:45:99:1827,135,0	1/1:0,47:47:99:1874,141,0	0/0:53,0:53:99:0,120,1800	1/1:0,40:40:99:1565,120,0	0/0:54,0:54:99:0,120,1800	0/0:50,0:50:99:0,120,1800	0/0:55,0:55:99:0,120,1800	0/0:67,0:67:99:0,120,1800	1/1:0,41:41:99:1649,123,0	0/0:46,0:46:99:0,120,1800	1/1:0,39:39:99:1423,117,0	0/1:65,16:81:99:405,0,2304	1/1:0,46:46:99:1789,138,0	0/0:56,0:56:99:0,120,1800	0/0:52,0:52:99:0,120,1800	0/0:51,0:51:99:0,120,1800	1/1:0,44:44:99:1759,132,0	0/0:52,0:52:99:0,120,1800	1/1:0,38:38:99:1544,114,0	0/0:53,0:53:99:0,120,1800	0/0:55,0:55:99:0,120,1800	1/1:0,40:40:99:1587,120,0	0/0:53,0:53:99:0,120,1800	1/1:0,42:42:99:1682,126,0	0/0:48,0:48:99:0,120,1800	0/1:25,29:54:99:968,0,810	1/1:0,50:50:99:1990,150,0	0/0:54,0:54:99:0,120,1800	0/0:53,0:53:99:0,120,1800	0/0:48,0:48:99:0,120,1800	0/0:52,0:52:99:0,120,1800	1/1:0,42:42:99:1644,126,0	0/0:51,0:51:99:0,120,1800	0/0:51,0:51:99:0,120,1800	1/1:0,49:49:99:1954,147,0	0/1:33,21:54:99:667,0,1182
Chr2	2234734	.	T	A	25310	.	AC=42;AF=0.288;AN=146;BaseQRankSum=1.87;DP=5302;ExcessHet=0.0000;FS=10.230;InbreedingCoeff=0.8663;MLEAC=42;MLEAF=0.288;MQ=60.00;MQRankSum=0.00;QD=29.06;ReadPosRankSum=3.47;SOR=0.672	GT:AD:DP:GQ:PL	1/1:0,33:33:99:1313,99,0	1/1:0,30:30:90:1221,90,0	0/0:69,0:69:99:0,120,1800	0/0:62,0:62:99:0,120,1800	0/0:61,0:61:99:0,120,1800	0/0:53,0:53:99:0,118,1800	0/0:57,0:57:99:0,120,1800	0/0:54,0:54:99:0,120,1800	0/1:93,9:102:61:61,0,3210	0/0:55,0:55:99:0,120,1800	0/0:63,0:63:99:0,120,1800	0/0:61,0:61:99:0,120,1800	0/0:59,0:59:99:0,120,1800	1/1:0,32:32:96:1246,96,0	0/0:53,0:53:99:0,120,1800	0/0:62,0:62:99:0,120,1800	0/0:58,0:58:99:0,120,1800	0/0:56,0:56:99:0,120,1800	0/0:40,0:40:99:0,105,1575	0/0:54,0:54:99:0,120,1800	0/0:55,0:55:99:0,120,1800	0/0:57,0:57:99:0,120,1800	0/0:62,0:62:99:0,120,1800	0/0:52,0:52:99:0,120,1800	0/0:60,0:60:99:0,120,1800	0/0:56,0:56:99:0,120,1800	1/1:0,18:18:54:712,54,0	0/0:55,0:55:99:0,120,1800	0/0:58,0:58:99:0,120,1800	0/0:60,0:60:99:0,120,1800	0/0:58,0:58:99:0,120,1800	0/0:62,0:62:99:0,120,1800	0/0:60,0:60:99:0,120,1800	0/0:58,0:58:99:0,120,1800	0/0:54,0:54:99:0,120,1800	1/1:0,25:25:75:1005,75,0	1/1:1,32:33:63:1261,63,0	1/1:0,40:40:99:1617,120,0	1/1:0,35:35:99:1418,105,0	0/0:55,0:55:99:0,120,1800	1/1:0,24:24:72:942,72,0	0/0:59,0:59:99:0,120,1800	0/0:52,0:52:99:0,115,1800	0/0:64,0:64:99:0,120,1800	0/0:64,0:64:99:0,120,1800	1/1:0,31:31:93:1227,93,0	0/0:56,0:56:99:0,120,1800	1/1:0,28:28:84:1024,84,0	0/1:54,15:69:99:396,0,1885	1/1:0,36:36:99:1378,108,0	0/0:54,0:54:99:0,120,1800	0/0:58,0:58:99:0,120,1800	0/0:56,0:56:99:0,120,1800	1/1:0,30:30:90:1198,90,0	0/0:65,0:65:99:0,120,1800	1/1:0,43:43:99:1743,129,0	0/0:56,0:56:99:0,120,1800	0/0:61,0:61:99:0,120,1800	1/1:0,35:35:99:1407,105,0	0/0:49,0:49:99:0,120,1800	1/1:2,42:44:99:1640,112,0	0/0:56,0:56:99:0,120,1800	0/1:25,18:43:99:570,0,801	1/1:0,30:30:90:1166,90,0	0/0:60,0:60:99:0,120,1800	0/0:54,0:54:99:0,120,1800	0/0:58,0:58:99:0,120,1800	0/0:63,0:63:99:0,120,1800	1/1:0,25:25:75:991,75,0	0/0:60,0:60:99:0,120,1800	0/0:58,0:58:99:0,120,1800	1/1:0,39:39:99:1532,117,0	0/1:32,14:46:99:412,0,1014
Chr2	2234818	.	C	G	713.61	.	AC=16;AF=0.151;AN=106;DP=143;ExcessHet=0.0000;FS=0.000;InbreedingCoeff=0.4366;MLEAC=18;MLEAF=0.170;MQ=60.00;QD=28.71;SOR=4.514	GT:AD:DP:GQ:PL	1/1:0,3:3:9:121,9,0	./.:1,0:1:0:0,0,0	0/0:5,0:5:15:0,15,162	0/0:2,0:2:6:0,6,76	0/0:1,0:1:3:0,3,33	./.:0,0:0:0:0,0,0	./.:0,0:0:0:0,0,0	0/0:2,0:2:6:0,6,72	0/0:1,0:1:3:0,3,41	0/0:5,0:5:15:0,15,183	0/0:5,0:5:15:0,15,205	0/0:1,0:1:3:0,3,37	0/0:1,0:1:3:0,3,32	1/1:0,2:2:6:81,6,0	0/0:3,0:3:9:0,9,108	0/0:3,0:3:9:0,9,112	0/0:4,0:4:12:0,12,110	./.:0,0:0:0:0,0,0	./.:0,0:0:0:0,0,0	0/0:3,0:3:9:0,9,96	0/0:2,0:2:6:0,6,66	0/0:1,0:1:3:0,3,38	0/0:4,0:4:12:0,12,135	0/0:1,0:1:3:0,3,32	0/0:1,0:1:3:0,3,37	0/0:2,0:2:6:0,6,70	./.:0,0:0:0:0,0,0	0/0:1,0:1:3:0,3,35	./.:0,0:0:0:0,0,0	0/0:3,0:3:9:0,9,83	0/0:3,0:3:9:0,9,109	0/0:8,0:8:24:0,24,285	0/0:3,0:3:9:0,9,94	0/0:1,0:1:3:0,3,36	0/0:1,0:1:3:0,3,36	./.:0,0:0:0:0,0,0	1/1:0,2:2:6:82,6,0	1/1:0,3:3:9:124,9,0	./.:0,0:0:0:0,0,0	0/0:2,0:2:6:0,6,68	./.:0,0:0:0:0,0,0	0/0:4,0:4:12:0,12,121	0/0:2,0:2:6:0,6,75	0/0:2,0:2:6:0,6,74	0/0:2,0:2:6:0,6,76	1/1:0,2:2:6:82,6,0	0/0:3,0:3:9:0,9,86	./.:1,0:1:0:0,0,0	./.:0,0:0:0:0,0,0	1/1:0,2:2:6:80,6,0	./.:0,0:0:0:0,0,0	0/0:1,0:1:3:0,3,31	0/0:1,0:1:3:0,3,37	./.:1,0:1:0:0,0,0	./.:0,0:0:0:0,0,0	./.:0,0:0:0:0,0,0	0/0:1,0:1:3:0,3,37	0/0:2,0:2:6:0,6,74	1/1:0,2:2:6:81,6,0	0/0:2,0:2:6:0,6,60	./.:1,0:1:0:0,0,0	0/0:2,0:2:6:0,6,71	0/0:2,0:2:6:0,6,45	1/1:0,3:3:9:123,9,0	./.:0,0:0:0:0,0,0	0/0:1,0:1:3:0,3,20	0/0:3,0:3:9:0,9,81	0/0:4,0:4:12:0,12,142	./.:0,0:0:0:0,0,0	0/0:1,0:1:3:0,3,32	0/0:1,0:1:3:0,3,37	./.:1,0:1:0:0,0,0	0/0:1,0:1:3:0,3,37
Chr2	2234850	.	CTAA	C	48.44	.	AC=1;AF=8.065e-03;AN=124;BaseQRankSum=0.812;DP=176;ExcessHet=0.0000;FS=10.792;InbreedingCoeff=0.1812;MLEAC=2;MLEAF=0.016;MQ=60.00;MQRankSum=0.00;QD=5.38;ReadPosRankSum=-1.383e+00;SOR=2.206	GT:AD:DP:GQ:PL	0/0:7,0:7:21:0,21,195	0/1:7,2:9:63:63,0,288	0/0:3,0:3:9:0,9,87	0/0:2,0:2:3:0,3,45	./.:0,0:0:0:0,0,0	./.:0,0:0:0:0,0,0	./.:0,0:0:0:0,0,0	0/0:2,0:2:6:0,6,72	0/0:1,0:1:3:0,3,37	0/0:5,0:5:15:0,15,177	0/0:5,0:5:15:0,15,187	0/0:1,0:1:3:0,3,37	0/0:1,0:1:3:0,3,32	0/0:4,0:4:9:0,9,135	0/0:3,0:3:9:0,9,108	0/0:3,0:3:9:0,9,112	0/0:4,0:4:9:0,9,135	./.:0,0:0:0:0,0,0	./.:0,0:0:0:0,0,0	0/0:3,0:3:9:0,9,96	0/0:1,0:1:3:0,3,30	0/0:1,0:1:3:0,3,38	0/0:3,0:3:9:0,9,110	0/0:1,0:1:3:0,3,32	./.:0,0:0:0:0,0,0	0/0:2,0:2:6:0,6,70	0/0:3,0:3:9:0,9,116	0/0:1,0:1:3:0,3,35	./.:0,0:0:0:0,0,0	0/0:3,0:3:6:0,6,90	0/0:3,0:3:9:0,9,109	0/0:8,0:8:24:0,24,285	0/0:3,0:3:9:0,9,94	0/0:1,0:1:3:0,3,36	0/0:1,0:1:3:0,3,36	0/0:1,0:1:3:0,3,32	0/0:4,0:4:12:0,12,147	0/0:5,0:5:15:0,15,179	0/0:2,0:2:6:0,6,70	0/0:2,0:2:6:0,6,68	0/0:5,0:5:15:0,15,187	0/0:2,0:2:6:0,6,49	0/0:2,0:2:6:0,6,75	0/0:2,0:2:6:0,6,74	0/0:2,0:2:6:0,6,76	0/0:6,0:6:18:0,18,195	0/0:1,0:1:3:0,3,41	0/0:3,0:3:9:0,9,101	0/0:2,0:2:6:0,6,49	0/0:4,0:4:12:0,12,123	./.:0,0:0:0:0,0,0	0/0:1,0:1:3:0,3,31	0/0:1,0:1:3:0,3,37	0/0:2,0:2:6:0,6,59	./.:0,0:0:0:0,0,0	./.:0,0:0:0:0,0,0	0/0:1,0:1:3:0,3,37	0/0:2,0:2:6:0,6,74	0/0:7,0:7:21:0,21,238	0/0:2,0:2:6:0,6,60	0/0:6,0:6:18:0,18,189	0/0:2,0:2:6:0,6,71	0/0:3,0:3:3:0,3,45	0/0:5,0:5:15:0,15,178	./.:0,0:0:0:0,0,0	0/0:1,0:1:3:0,3,20	0/0:3,0:3:6:0,6,90	0/0:4,0:4:12:0,12,142	0/0:2,0:2:6:0,6,70	0/0:1,0:1:3:0,3,32	0/0:1,0:1:3:0,3,37	0/0:2,0:2:6:0,6,70	0/0:3,0:3:9:0,9,105
Chr2	2234954	.	C	G	92.61	.	AC=2;AF=0.024;AN=82;DP=96;ExcessHet=0.0000;FS=0.000;InbreedingCoeff=0.3663;MLEAC=3;MLEAF=0.037;MQ=60.00;QD=30.87;SOR=2.833	GT:AD:DP:GQ:PL	./.:0,0:0:0:0,0,0	./.:0,0:0:0:0,0,0	./.:0,0:0:0:0,0,0	0/0:3,0:3:9:0,9,103	0/0:4,0:4:12:0,12,144	0/0:1,0:1:3:0,3,34	0/0:3,0:3:9:0,9,84	0/0:3,0:3:9:0,9,85	0/0:1,0:1:3:0,3,37	0/0:3,0:3:9:0,9,82	0/0:3,0:3:9:0,9,95	0/0:3,0:3:9:0,9,85	0/0:3,0:3:9:0,9,102	./.:0,0:0:0:0,0,0	0/0:2,0:2:6:0,6,52	./.:0,0:0:0:0,0,0	0/0:1,0:1:3:0,3,33	0/0:1,0:1:3:0,3,20	./.:0,0:0:0:0,0,0	0/0:1,0:1:3:0,3,36	0/0:2,0:2:6:0,6,49	./.:0,0:0:0:0,0,0	./.:0,0:0:0:0,0,0	./.:0,0:0:0:0,0,0	0/0:1,0:1:3:0,3,37	./.:0,0:0:0:0,0,0	./.:0,0:0:0:0,0,0	0/0:1,0:1:3:0,3,35	0/0:1,0:1:3:0,3,32	0/0:2,0:2:6:0,6,73	0/0:1,0:1:3:0,3,36	0/0:2,0:2:6:0,6,73	0/0:2,0:2:6:0,6,73	0/0:5,0:5:15:0,15,147	0/0:1,0:1:3:0,3,37	./.:0,0:0:0:0,0,0	./.:0,0:0:0:0,0,0	./.:0,0:0:0:0,0,0	./.:0,0:0:0:0,0,0	0/0:2,0:2:6:0,6,75	./.:0,0:0:0:0,0,0	0/0:4,0:4:12:0,12,121	0/0:4,0:4:12:0,12,107	0/0:3,0:3:9:0,9,86	0/0:6,0:6:18:0,18,193	./.:0,0:0:0:0,0,0	./.:0,0:0:0:0,0,0	1/1:0,3:3:9:110,9,0	./.:0,0:0:0:0,0,0	./.:0,0:0:0:0,0,0	./.:0,0:0:0:0,0,0	0/0:2,0:2:6:0,6,66	0/0:1,0:1:3:0,3,21	./.:0,0:0:0:0,0,0	0/0:1,0:1:3:0,3,37	./.:0,0:0:0:0,0,0	0/0:2,0:2:6:0,6,55	0/0:6,0:6:18:0,18,195	./.:0,0:0:0:0,0,0	./.:0,0:0:0:0,0,0	./.:0,0:0:0:0,0,0	0/0:1,0:1:3:0,3,37	./.:0,0:0:0:0,0,0	./.:0,0:0:0:0,0,0	0/0:5,0:5:15:0,15,147	./.:0,0:0:0:0,0,0	0/0:1,0:1:3:0,3,34	0/0:3,0:3:9:0,9,110	./.:0,0:0:0:0,0,0	0/0:1,0:1:3:0,3,21	0/0:1,0:1:3:0,3,37	./.:0,0:0:0:0,0,0	./.:0,0:0:0:0,0,0
Chr2	2235077	.	A	C	37257.9	.	AC=42;AF=0.288;AN=146;BaseQRankSum=1.59;DP=4669;ExcessHet=0.0000;FS=0.663;InbreedingCoeff=0.8675;MLEAC=42;MLEAF=0.288;MQ=60.00;MQRankSum=0.00;QD=29.76;ReadPosRankSum=1.67;SOR=0.777	GT:AD:DP:GQ:PL	1/1:1,52:53:99:1982,120,0	1/1:0,62:62:99:2427,186,0	0/0:67,0:67:99:0,120,1800	0/0:74,0:74:99:0,120,1800	0/0:56,0:56:99:0,120,1800	0/0:42,0:42:99:0,105,1665	0/0:62,0:62:99:0,120,1800	0/0:59,0:59:99:0,120,1800	0/1:115,10:125:14:14,0,4268	0/0:57,0:57:99:0,120,1800	0/0:184,0:184:81:0,81,6381	0/0:61,0:61:99:0,120,1800	0/0:58,0:58:99:0,120,1800	1/1:0,33:33:99:1283,99,0	0/0:64,0:64:99:0,120,1800	0/0:62,0:62:99:0,120,1800	0/0:57,0:57:99:0,120,1800	0/0:59,0:59:99:0,120,1800	0/0:34,0:34:99:0,99,1485	0/0:54,0:54:99:0,120,1800	0/0:51,0:51:99:0,120,1800	0/0:54,0:54:99:0,120,1800	0/0:60,0:60:99:0,120,1800	0/0:50,0:50:99:0,120,1800	0/0:59,0:59:99:0,120,1800	0/0:57,0:57:99:0,120,1800	1/1:0,26:26:78:1033,78,0	0/0:53,0:53:99:0,120,1800	0/0:55,0:55:99:0,120,1800	0/0:64,0:64:99:0,120,1800	0/0:64,0:64:99:0,120,1800	0/0:63,0:63:99:0,120,1800	0/0:55,0:55:99:0,120,1800	0/0:60,0:60:99:0,120,1800	0/0:63,0:63:99:0,120,1800	1/1:0,31:31:93:1210,93,0	1/1:0,73:73:99:2850,220,0	1/1:0,74:74:99:2952,223,0	1/1:0,51:51:99:1995,154,0	0/0:62,0:62:99:0,120,1800	1/1:0,42:42:99:1607,126,0	0/0:56,0:56:99:0,120,1800	0/0:54,0:54:99:0,120,1800	0/0:63,0:63:99:0,120,1800	0/0:71,0:71:99:0,120,1800	1/1:0,55:55:99:2180,166,0	0/0:54,0:54:99:0,120,1800	1/1:0,39:39:99:1439,117,0	0/1:79,18:97:99:395,0,2803	1/1:0,56:56:99:2161,169,0	0/0:63,0:63:99:0,120,1800	0/0:51,0:51:99:0,120,1800	0/0:62,0:62:99:0,120,1800	1/1:0,52:52:99:2042,157,0	0/0:55,0:55:99:0,120,1800	1/1:1,28:29:77:1098,77,0	0/0:61,0:61:99:0,120,1800	0/0:62,0:62:99:0,120,1800	1/1:1,49:50:99:1898,128,0	0/0:57,0:57:99:0,120,1800	1/1:0,42:42:99:1599,126,0	0/0:60,0:60:99:0,120,1800	0/1:23,41:64:99:1393,0,694	1/1:1,48:49:99:1820,137,0	0/0:67,0:67:99:0,120,1800	0/0:54,0:54:99:0,120,1800	0/0:58,0:58:99:0,120,1800	0/0:64,0:64:99:0,120,1800	1/1:1,31:32:74:1179,74,0	0/0:55,0:55:99:0,120,1800	0/0:58,0:58:99:0,120,1800	1/1:1,44:45:94:1676,94,0	0/1:36,36:72:99:1195,0,1094
Chr2	2235121	.	A	G	71.05	.	AC=2;AF=0.032;AN=62;DP=52;ExcessHet=0.0000;FS=0.000;InbreedingCoeff=0.3288;MLEAC=4;MLEAF=0.065;MQ=60.00;QD=26.68;SOR=0.693	GT:AD:DP:GQ:PL	./.:0,0:0:0:0,0,0	./.:0,0:0:0:0,0,0	0/0:3,0:3:9:0,9,86	0/0:1,0:1:3:0,3,38	0/0:1,0:1:3:0,3,37	./.:0,0:0:0:0,0,0	0/0:2,0:2:6:0,6,58	0/0:1,0:1:3:0,3,36	./.:0,0:0:0:0,0,0	0/0:1,0:1:3:0,3,16	0/0:2,0:2:6:0,6,63	./.:0,0:0:0:0,0,0	0/0:3,0:3:9:0,9,113	./.:1,0:1:0:0,0,0	0/0:2,0:2:6:0,6,73	./.:0,0:0:0:0,0,0	0/0:1,0:1:3:0,3,36	0/0:1,0:1:3:0,3,37	./.:0,0:0:0:0,0,0	./.:0,0:0:0:0,0,0	0/0:1,0:1:3:0,3,31	0/0:1,0:1:3:0,3,34	./.:0,0:0:0:0,0,0	./.:0,0:0:0:0,0,0	./.:0,0:0:0:0,0,0	./.:0,0:0:0:0,0,0	./.:0,0:0:0:0,0,0	./.:0,0:0:0:0,0,0	0/0:2,0:2:6:0,6,70	0/0:3,0:3:9:0,9,111	./.:0,0:0:0:0,0,0	0/0:2,0:2:6:0,6,73	0/0:1,0:1:3:0,3,14	0/0:1,0:1:3:0,3,34	0/0:1,0:1:3:0,3,23	./.:0,0:0:0:0,0,0	./.:1,0:1:0:0,0,0	./.:0,0:0:0:0,0,0	./.:0,0:0:0:0,0,0	./.:0,0:0:0:0,0,0	./.:0,0:0:0:0,0,0	0/0:1,0:1:3:0,3,32	0/0:1,0:1:3:0,3,37	0/0:1,0:1:3:0,3,37	0/0:1,0:1:3:0,3,38	./.:0,0:0:0:0,0,0	./.:0,0:0:0:0,0,0	./.:0,0:0:0:0,0,0	./.:2,0:2:0:0,0,0	./.:0,0:0:0:0,0,0	./.:0,0:0:0:0,0,0	./.:0,0:0:0:0,0,0	0/0:3,0:3:9:0,9,112	./.:0,0:0:0:0,0,0	./.:0,0:0:0:0,0,0	./.:0,0:0:0:0,0,0	./.:0,0:0:0:0,0,0	./.:0,0:0:0:0,0,0	./.:1,0:1:0:0,0,0	./.:0,0:0:0:0,0,0	./.:0,0:0:0:0,0,0	0/0:2,0:2:6:0,6,75	1/1:0,2:2:6:79,6,0	./.:0,0:0:0:0,0,0	0/0:1,0:1:3:0,3,35	0/0:1,0:1:3:0,3,36	./.:0,0:0:0:0,0,0	0/0:1,0:1:3:0,3,37	./.:0,0:0:0:0,0,0	0/0:1,0:1:3:0,3,32	./.:0,0:0:0:0,0,0	./.:0,0:0:0:0,0,0	0/0:1,0:1:3:0,3,37
Chr2	2235449	.	C	T	27413.7	.	AC=43;AF=0.295;AN=146;BaseQRankSum=-2.668e+00;DP=5539;ExcessHet=0.0000;FS=66.079;InbreedingCoeff=0.8352;MLEAC=43;MLEAF=0.295;MQ=60.00;MQRankSum=0.00;QD=24.99;ReadPosRankSum=4.81;SOR=3.613	GT:AD:DP:GQ:PL	1/1:0,36:36:99:1453,108,0	1/1:0,40:40:99:1651,120,0	0/0:58,0:58:99:0,120,1800	0/0:57,0:57:99:0,120,1800	0/0:55,0:55:99:0,120,1800	0/0:44,0:44:99:0,108,1699	0/0:60,0:60:99:0,120,1800	0/0:52,0:52:99:0,120,1800	0/1:106,15:121:99:242,0,3701	0/0:57,0:57:99:0,120,1800	0/1:127,23:150:99:447,0,4536	0/0:55,0:55:99:0,120,1800	0/0:58,0:58:99:0,120,1800	1/1:0,19:19:57:716,57,0	0/0:56,0:56:99:0,120,1800	0/0:55,0:55:99:0,120,1800	0/0:53,0:53:99:0,120,1800	0/0:53,0:53:99:0,120,1800	0/0:32,0:32:84:0,84,1260	0/0:51,0:51:99:0,120,1800	0/0:57,0:57:99:0,120,1800	0/0:61,0:61:99:0,120,1800	0/0:57,0:57:99:0,120,1800	0/0:46,0:46:99:0,120,1800	0/0:53,0:53:99:0,120,1800	0/0:53,0:53:99:0,120,1800	1/1:0,12:12:36:496,36,0	0/0:52,0:52:99:0,120,1800	0/0:80,0:80:84:0,84,2798	0/0:55,0:55:99:0,120,1800	0/0:60,0:60:99:0,120,1800	0/0:59,0:59:99:0,120,1800	0/0:58,0:58:99:0,120,1800	0/0:63,0:63:99:0,120,1800	0/0:49,0:49:99:0,120,1800	1/1:0,16:16:48:653,48,0	1/1:0,40:40:99:1631,120,0	1/1:0,39:39:99:1566,117,0	1/1:0,40:40:99:1604,120,0	0/0:53,0:53:99:0,120,1800	1/1:0,27:27:81:1058,81,0	0/0:55,0:55:99:0,120,1800	0/0:54,0:54:99:0,120,1800	0/0:57,0:57:99:0,120,1800	0/0:60,0:60:99:0,120,1800	1/1:0,28:28:84:1125,84,0	0/0:50,0:50:99:0,120,1800	1/1:0,22:22:66:797,66,0	0/1:69,18:87:99:440,0,2381	1/1:0,44:44:99:1698,132,0	0/0:54,0:54:99:0,120,1800	0/0:55,0:55:99:0,120,1800	0/0:64,0:64:99:0,120,1800	1/1:1,33:34:62:1266,62,0	0/0:51,0:51:99:0,114,1800	1/1:0,35:35:99:1436,105,0	0/0:57,0:57:99:0,120,1800	0/0:66,0:66:99:0,120,1800	1/1:0,37:37:99:1491,111,0	0/0:50,0:50:99:0,120,1800	1/1:0,33:33:99:1304,99,0	0/0:58,0:58:99:0,120,1800	0/1:28,41:69:99:1375,0,885	1/1:0,42:42:99:1660,126,0	0/0:58,0:58:99:0,120,1800	0/0:50,0:50:99:0,120,1800	0/0:58,0:58:99:0,120,1800	0/0:55,0:55:99:0,120,1800	1/1:0,28:28:84:1111,84,0	0/0:55,0:55:99:0,118,1800	0/0:54,0:54:99:0,120,1800	1/1:0,40:40:99:1580,120,0	0/1:34,24:58:99:779,0,1099
Chr2	2235478	.	C	T	41495.6	.	AC=43;AF=0.295;AN=146;BaseQRankSum=-3.022e+00;DP=6179;ExcessHet=0.0000;FS=69.282;InbreedingCoeff=0.8352;MLEAC=43;MLEAF=0.295;MQ=60.00;MQRankSum=0.00;QD=25.68;ReadPosRankSum=2.35;SOR=3.665	GT:AD:DP:GQ:PL	1/1:1,61:62:99:2243,145,0	1/1:1,59:60:99:2233,146,0	0/0:58,0:58:99:0,120,1800	0/0:57,0:57:99:0,120,1800	0/0:55,0:55:99:0,120,1800	0/0:44,0:44:99:0,108,1699	0/0:60,0:60:99:0,120,1800	0/0:52,0:52:99:0,120,1800	0/1:162,30:192:99:593,0,5498	0/0:57,0:57:99:0,120,1800	0/0:202,16:218:37:0,37,7042	0/0:55,0:55:99:0,120,1800	0/0:58,0:58:99:0,120,1800	1/1:0,39:39:99:1461,117,0	0/0:56,0:56:99:0,120,1800	0/0:55,0:55:99:0,120,1800	0/0:53,0:53:99:0,120,1800	0/0:53,0:53:99:0,120,1800	0/0:38,0:38:99:0,102,1365	0/0:51,0:51:99:0,120,1800	0/0:57,0:57:99:0,120,1800	0/0:61,0:61:99:0,120,1800	0/0:57,0:57:99:0,120,1800	0/0:46,0:46:99:0,120,1800	0/0:53,0:53:99:0,120,1800	0/0:53,0:53:99:0,120,1800	1/1:0,9:9:27:348,27,0	0/0:52,0:52:99:0,120,1800	0/1:118,11:129:27:27,0,4101	0/0:55,0:55:99:0,120,1800	0/0:60,0:60:99:0,120,1800	0/0:59,0:59:99:0,120,1800	0/0:58,0:58:99:0,120,1800	0/0:63,0:63:99:0,120,1800	0/0:49,0:49:99:0,120,1800	1/1:0,19:19:57:724,57,0	1/1:0,59:59:99:2240,178,0	1/1:0,67:67:99:2637,202,0	1/1:0,66:66:99:2561,199,0	0/0:53,0:53:99:0,120,1800	1/1:0,44:44:99:1661,132,0	0/0:55,0:55:99:0,120,1800	0/0:54,0:54:99:0,120,1800	0/0:57,0:57:99:0,120,1800	0/0:60,0:60:99:0,120,1800	1/1:0,68:68:99:2628,205,0	0/0:50,0:50:99:0,120,1800	1/1:0,46:46:99:1651,138,0	0/1:100,21:121:99:430,0,3294	1/1:0,68:68:99:2520,204,0	0/0:54,0:54:99:0,120,1800	0/0:55,0:55:99:0,120,1800	0/0:64,0:64:99:0,120,1800	1/1:0,56:56:99:2132,169,0	0/0:51,0:51:99:0,114,1800	1/1:0,60:60:99:2222,180,0	0/0:57,0:57:99:0,120,1800	0/0:66,0:66:99:0,120,1800	1/1:0,63:63:99:2364,190,0	0/0:50,0:50:99:0,120,1800	1/1:0,63:63:99:2302,188,0	0/0:58,0:58:99:0,120,1800	0/1:41,51:92:99:1621,0,1209	1/1:0,63:63:99:2403,190,0	0/0:58,0:58:99:0,120,1800	0/0:50,0:50:99:0,120,1800	0/0:58,0:58:99:0,120,1800	0/0:55,0:55:99:0,120,1800	1/1:0,40:40:99:1526,120,0	0/0:55,0:55:99:0,118,1800	0/0:54,0:54:99:0,120,1800	1/1:1,58:59:99:2174,138,0	0/1:40,31:71:99:960,0,1333
Chr2	2235755	.	G	A	30.18	.	AC=2;AF=0.026;AN=78;BaseQRankSum=-1.151e+00;DP=194;ExcessHet=0.0599;FS=46.119;InbreedingCoeff=0.2978;MLEAC=4;MLEAF=0.051;MQ=60.00;MQRankSum=0.00;QD=0.91;ReadPosRankSum=2.10;SOR=3.219	GT:AD:DP:GQ:PL	./.:0,0:0:0:0,0,0	./.:20,0:20:0:0,0,0	0/0:2,0:2:6:0,6,73	0/0:3,0:3:9:0,9,97	0/0:5,0:5:15:0,15,166	./.:0,0:0:0:0,0,0	0/0:3,0:3:9:0,9,122	./.:0,0:0:0:0,0,0	0/0:1,0:1:3:0,3,37	./.:1,0:1:0:0,0,0	0/0:3,0:3:6:0,6,90	0/0:4,0:4:12:0,12,113	./.:0,0:0:0:0,0,0	./.:0,0:0:0:0,0,0	0/0:2,0:2:6:0,6,71	0/0:3,0:3:9:0,9,90	0/0:1,0:1:3:0,3,34	./.:0,0:0:0:0,0,0	./.:0,0:0:0:0,0,0	./.:0,0:0:0:0,0,0	0/0:2,0:2:6:0,6,55	./.:0,0:0:0:0,0,0	0/0:2,0:2:6:0,6,57	./.:0,0:0:0:0,0,0	./.:0,0:0:0:0,0,0	./.:0,0:0:0:0,0,0	./.:0,0:0:0:0,0,0	./.:0,0:0:0:0,0,0	0/0:5,0:5:0:0,0,122	0/0:3,0:3:9:0,9,102	0/0:2,0:2:6:0,6,76	0/0:2,0:2:6:0,6,78	./.:0,0:0:0:0,0,0	0/0:2,0:2:6:0,6,67	0/0:1,0:1:3:0,3,41	./.:0,0:0:0:0,0,0	0/1:17,2:19:11:11,0,550	0/0:1,0:1:3:0,3,31	0/0:12,0:12:0:0,0,366	0/0:1,0:1:3:0,3,32	./.:0,0:0:0:0,0,0	0/0:3,0:3:9:0,9,111	./.:0,0:0:0:0,0,0	0/0:4,0:4:12:0,12,144	0/0:6,0:6:18:0,18,179	./.:0,0:0:0:0,0,0	0/0:2,0:2:6:0,6,49	0/0:14,0:14:3:0,3,45	./.:0,0:0:0:0,0,0	0/0:1,0:1:3:0,3,32	./.:0,0:0:0:0,0,0	0/0:6,0:6:0:0,0,149	0/0:4,0:4:12:0,12,110	./.:0,0:0:0:0,0,0	./.:0,0:0:0:0,0,0	./.:0,0:0:0:0,0,0	./.:0,0:0:0:0,0,0	0/0:3,0:3:9:0,9,96	./.:0,0:0:0:0,0,0	./.:0,0:0:0:0,0,0	./.:0,0:0:0:0,0,0	./.:0,0:0:0:0,0,0	0/0:12,0:12:0:0,0,381	0/1:12,2:14:32:32,0,406	0/0:2,0:2:6:0,6,76	./.:0,0:0:0:0,0,0	0/0:4,0:4:9:0,9,135	0/0:2,0:2:6:0,6,71	./.:0,0:0:0:0,0,0	0/0:1,0:1:3:0,3,15	0/0:4,0:4:12:0,12,124	./.:0,0:0:0:0,0,0	0/0:10,0:10:0:0,0,307
Chr2	2235813	.	GTA	G	269.67	.	AC=6;AF=0.081;AN=74;DP=96;ExcessHet=0.0000;FS=0.000;InbreedingCoeff=0.4173;MLEAC=8;MLEAF=0.108;MQ=60.00;QD=25.12;SOR=2.584	GT:AD:DP:GQ:PL	./.:0,0:0:0:0,0,0	./.:1,0:1:0:0,0,0	0/0:4,0:4:12:0,12,110	0/0:4,0:4:12:0,12,135	0/0:3,0:3:9:0,9,100	./.:0,0:0:0:0,0,0	0/0:2,0:2:6:0,6,76	./.:0,0:0:0:0,0,0	0/0:2,0:2:6:0,6,57	0/0:1,0:1:3:0,3,35	0/0:3,0:3:9:0,9,97	0/0:2,0:2:6:0,6,49	./.:0,0:0:0:0,0,0	./.:0,0:0:0:0,0,0	0/0:4,0:4:12:0,12,130	0/0:3,0:3:9:0,9,112	0/0:1,0:1:3:0,3,34	./.:0,0:0:0:0,0,0	./.:0,0:0:0:0,0,0	./.:0,0:0:0:0,0,0	0/0:2,0:2:6:0,6,55	./.:0,0:0:0:0,0,0	0/0:2,0:2:6:0,6,57	./.:0,0:0:0:0,0,0	./.:0,0:0:0:0,0,0	./.:0,0:0:0:0,0,0	./.:0,0:0:0:0,0,0	./.:0,0:0:0:0,0,0	0/0:2,0:2:3:0,3,45	0/0:3,0:3:9:0,9,102	0/0:5,0:5:15:0,15,151	0/0:3,0:3:9:0,9,101	0/0:1,0:1:3:0,3,36	0/0:2,0:2:6:0,6,67	0/0:2,0:2:6:0,6,74	./.:0,0:0:0:0,0,0	1/1:0,2:2:6:85,6,0	./.:1,0:1:0:0,0,0	./.:0,0:0:0:0,0,0	0/0:1,0:1:3:0,3,32	./.:0,0:0:0:0,0,0	0/0:2,0:2:6:0,6,75	./.:0,0:0:0:0,0,0	0/0:2,0:2:6:0,6,59	0/0:4,0:4:12:0,12,123	./.:0,0:0:0:0,0,0	0/0:2,0:2:6:0,6,49	1/1:0,2:2:6:85,6,0	./.:0,0:0:0:0,0,0	./.:1,0:1:0:0,0,0	./.:0,0:0:0:0,0,0	0/0:4,0:4:12:0,12,124	0/0:4,0:4:12:0,12,110	./.:0,0:0:0:0,0,0	./.:0,0:0:0:0,0,0	./.:0,0:0:0:0,0,0	./.:0,0:0:0:0,0,0	0/0:4,0:4:12:0,12,125	./.:0,0:0:0:0,0,0	./.:0,0:0:0:0,0,0	./.:0,0:0:0:0,0,0	./.:0,0:0:0:0,0,0	./.:1,0:1:0:0,0,0	1/1:0,3:3:9:128,9,0	0/0:2,0:2:6:0,6,75	./.:0,0:0:0:0,0,0	0/0:3,0:3:9:0,9,103	0/0:1,0:1:3:0,3,35	./.:0,0:0:0:0,0,0	0/0:1,0:1:3:0,3,35	0/0:2,0:2:6:0,6,55	./.:0,0:0:0:0,0,0	0/0:2,0:2:3:0,3,45
Chr2	2236093	.	T	C	38992.7	.	AC=43;AF=0.295;AN=146;BaseQRankSum=0.453;DP=4665;ExcessHet=0.0000;FS=32.377;InbreedingCoeff=0.8352;MLEAC=43;MLEAF=0.295;MQ=60.00;MQRankSum=0.00;QD=24.82;ReadPosRankSum=2.22;SOR=0.677	GT:AD:DP:GQ:PL	1/1:0,59:59:99:2334,178,0	1/1:0,37:37:99:1512,111,0	0/0:40,0:40:99:0,99,1485	0/0:53,0:53:99:0,108,1620	0/0:50,0:50:99:0,99,1485	0/0:31,0:31:81:0,81,1215	0/0:59,0:59:99:0,99,1485	0/0:49,0:49:99:0,102,1530	0/1:145,22:167:99:379,0,5011	0/0:53,0:53:99:0,108,1620	0/1:206,19:225:52:52,0,7066	0/0:51,0:51:99:0,105,1575	0/0:52,0:52:99:0,111,1665	1/1:0,26:26:78:1046,78,0	0/0:36,0:36:99:0,99,1485	0/0:55,0:55:99:0,102,1530	0/0:44,0:44:99:0,102,1530	0/0:47,0:47:99:0,102,1530	0/0:38,0:38:99:0,102,1498	0/0:48,0:48:99:0,111,1665	0/0:44,0:44:99:0,99,1485	0/0:51,0:51:99:0,99,1485	0/0:43,0:43:99:0,105,1575	0/0:24,0:24:72:0,72,815	0/0:50,0:50:99:0,99,1485	0/0:42,0:42:99:0,105,1575	1/1:0,11:11:33:457,33,0	0/0:47,0:47:99:0,102,1530	0/0:52,0:52:99:0,99,1485	0/0:42,0:42:99:0,105,1575	0/0:44,0:44:99:0,99,1485	0/0:51,0:51:99:0,117,1755	0/0:41,0:41:99:0,102,1530	0/0:56,0:56:99:0,105,1575	0/0:50,0:50:99:0,105,1575	1/1:0,19:19:57:767,57,0	1/1:0,58:58:99:2338,175,0	1/1:0,71:71:99:2863,214,0	1/1:0,76:76:99:3003,228,0	0/0:49,0:49:99:0,102,1530	1/1:0,34:34:99:1333,102,0	0/0:56,0:56:99:0,120,1800	0/0:39,0:39:99:0,102,1530	0/0:46,0:46:99:0,105,1575	0/0:54,0:54:99:0,99,1485	1/1:0,65:65:99:2653,196,0	0/0:49,0:49:99:0,102,1530	1/1:0,40:40:99:1515,120,0	0/1:96,26:122:99:678,0,2985	1/1:0,42:42:99:1673,126,0	0/0:40,0:40:99:0,102,1530	0/0:53,0:53:99:0,99,1485	0/0:67,0:67:99:0,117,1755	1/1:0,58:58:99:2299,174,0	0/0:44,0:44:99:0,99,1485	1/1:0,23:23:69:905,69,0	0/0:42,0:42:99:0,102,1530	0/0:51,0:51:99:0,111,1665	1/1:0,55:55:99:2177,166,0	0/0:36,0:36:99:0,99,1485	1/1:0,63:63:99:2479,189,0	0/0:40,0:40:99:0,102,1530	0/1:42,43:85:99:1436,0,1212	1/1:0,46:46:99:1836,138,0	0/0:44,0:44:99:0,99,1485	0/0:50,0:50:99:0,117,1755	0/0:44,0:44:99:0,99,1485	0/0:45,0:45:99:0,111,1665	1/1:0,31:31:93:1236,93,0	0/0:44,0:44:99:0,117,1755	0/0:52,0:52:99:0,99,1485	1/1:2,76:78:99:2946,154,0	0/1:43,37:80:99:1241,0,1339
Chr2	2236128	.	G	A	4339.2	.	AC=36;AF=0.250;AN=144;BaseQRankSum=-4.120e-01;DP=3684;ExcessHet=0.0000;FS=13.181;InbreedingCoeff=0.8182;MLEAC=34;MLEAF=0.236;MQ=60.00;MQRankSum=0.00;QD=18.39;ReadPosRankSum=3.13;SOR=1.577	GT:AD:DP:GQ:PL	0/1:1,3:4:33:107,0,33	1/1:0,4:4:12:159,12,0	0/0:40,0:40:99:0,99,1485	0/0:53,0:53:99:0,108,1620	0/0:50,0:50:99:0,99,1485	0/0:33,0:33:99:0,99,1166	0/0:59,0:59:99:0,99,1485	0/0:49,0:49:99:0,102,1530	0/0:125,0:125:99:0,120,1800	0/0:53,0:53:99:0,108,1620	0/0:57,0:57:99:0,102,1530	0/0:51,0:51:99:0,105,1575	0/0:52,0:52:99:0,111,1665	1/1:0,2:2:6:77,6,0	0/0:36,0:36:99:0,99,1485	0/0:55,0:55:99:0,102,1530	0/0:44,0:44:99:0,102,1530	0/0:47,0:47:99:0,102,1530	0/0:38,0:38:99:0,102,1498	0/0:48,0:48:99:0,111,1665	0/0:44,0:44:99:0,99,1485	0/0:51,0:51:99:0,99,1485	0/0:43,0:43:99:0,105,1575	0/0:23,0:23:60:0,60,834	0/0:50,0:50:99:0,99,1485	0/0:42,0:42:99:0,105,1575	./.:0,0:0:0:0,0,0	0/0:47,0:47:99:0,102,1530	0/0:52,0:52:99:0,99,1485	0/0:42,0:42:99:0,105,1575	0/0:44,0:44:99:0,99,1485	0/0:51,0:51:99:0,117,1755	0/0:41,0:41:99:0,102,1530	0/0:56,0:56:99:0,105,1575	0/0:50,0:50:99:0,105,1575	1/1:0,5:5:15:193,15,0	1/1:0,7:7:21:248,21,0	1/1:0,11:11:33:439,33,0	1/1:0,8:8:24:290,24,0	0/0:49,0:49:99:0,102,1530	1/1:0,7:7:21:235,21,0	0/0:56,0:56:99:0,120,1800	0/0:39,0:39:99:0,102,1530	0/0:46,0:46:99:0,105,1575	0/0:54,0:54:99:0,99,1485	1/1:0,5:5:15:201,15,0	0/0:49,0:49:99:0,102,1530	1/1:0,3:3:9:109,9,0	0/0:93,0:93:99:0,120,1800	1/1:0,12:12:36:424,36,0	0/0:40,0:40:99:0,102,1530	0/0:53,0:53:99:0,99,1485	0/0:67,0:67:99:0,117,1755	1/1:0,11:11:33:418,33,0	0/0:44,0:44:99:0,99,1485	1/1:0,5:5:15:199,15,0	0/0:42,0:42:99:0,102,1530	0/0:51,0:51:99:0,111,1665	1/1:0,12:12:36:471,36,0	0/0:36,0:36:99:0,99,1485	1/1:0,8:8:24:310,24,0	0/0:40,0:40:99:0,102,1530	0/1:49,7:56:95:95,0,1432	1/1:0,5:5:15:162,15,0	0/0:44,0:44:99:0,99,1485	0/0:50,0:50:99:0,117,1755	0/0:44,0:44:99:0,99,1485	0/0:45,0:45:99:0,111,1665	1/1:0,3:3:9:113,9,0	0/0:44,0:44:99:0,117,1755	0/0:52,0:52:99:0,99,1485	0/1:2,5:7:59:174,0,59	0/1:54,7:61:87:87,0,1662
Chr2	2236189	.	T	G	19987.9	.	AC=42;AF=0.288;AN=146;BaseQRankSum=2.19;DP=3996;ExcessHet=0.0000;FS=7.591;InbreedingCoeff=0.8660;MLEAC=42;MLEAF=0.288;MQ=60.00;MQRankSum=0.00;QD=26.51;ReadPosRankSum=-6.890e-01;SOR=1.918	GT:AD:DP:GQ:PL	1/1:1,30:31:53:1171,53,0	1/1:0,26:26:78:1077,78,0	0/0:40,0:40:99:0,99,1485	0/0:53,0:53:99:0,108,1620	0/0:50,0:50:99:0,99,1485	0/0:26,0:26:72:0,72,1080	0/0:59,0:59:99:0,99,1485	0/0:49,0:49:99:0,102,1530	0/1:99,12:111:99:152,0,3497	0/0:53,0:53:99:0,108,1620	0/0:57,0:57:99:0,102,1530	0/0:51,0:51:99:0,105,1575	0/0:52,0:52:99:0,111,1665	1/1:0,16:16:48:623,48,0	0/0:36,0:36:99:0,99,1485	0/0:55,0:55:99:0,102,1530	0/0:44,0:44:99:0,102,1530	0/0:47,0:47:99:0,102,1530	0/0:21,0:21:63:0,63,804	0/0:48,0:48:99:0,111,1665	0/0:44,0:44:99:0,99,1485	0/0:51,0:51:99:0,99,1485	0/0:43,0:43:99:0,105,1575	0/0:11,0:11:33:0,33,390	0/0:50,0:50:99:0,99,1485	0/0:42,0:42:99:0,105,1575	1/1:0,7:7:21:292,21,0	0/0:47,0:47:99:0,102,1530	0/0:52,0:52:99:0,99,1485	0/0:42,0:42:99:0,105,1575	0/0:44,0:44:99:0,99,1485	0/0:51,0:51:99:0,117,1755	0/0:41,0:41:99:0,102,1530	0/0:56,0:56:99:0,105,1575	0/0:50,0:50:99:0,105,1575	1/1:0,10:10:30:408,30,0	1/1:0,36:36:99:1467,108,0	1/1:0,32:32:96:1312,96,0	1/1:0,27:27:81:1096,81,0	0/0:49,0:49:99:0,102,1530	1/1:0,28:28:84:1104,84,0	0/0:56,0:56:99:0,120,1800	0/0:39,0:39:99:0,102,1530	0/0:46,0:46:99:0,105,1575	0/0:54,0:54:99:0,99,1485	1/1:0,12:12:36:495,36,0	0/0:49,0:49:99:0,102,1530	1/1:0,13:13:39:479,39,0	0/1:59,13:72:99:286,0,1834	1/1:0,24:24:72:946,72,0	0/0:40,0:40:99:0,102,1530	0/0:53,0:53:99:0,99,1485	0/0:67,0:67:99:0,117,1755	1/1:0,26:26:78:1060,78,0	0/0:44,0:44:99:0,99,1485	1/1:0,32:32:96:1314,96,0	0/0:42,0:42:99:0,102,1530	0/0:51,0:51:99:0,111,1665	1/1:0,29:29:87:1164,87,0	0/0:26,0:26:72:0,72,1080	1/1:0,36:36:99:1427,108,0	0/0:40,0:40:99:0,102,1530	0/1:31,26:57:99:840,0,877	1/1:0,25:25:75:1007,75,0	0/0:44,0:44:99:0,99,1485	0/0:50,0:50:99:0,117,1755	0/0:44,0:44:99:0,99,1485	0/0:45,0:45:99:0,111,1665	1/1:0,27:27:81:1098,81,0	0/0:44,0:44:99:0,117,1755	0/0:52,0:52:99:0,99,1485	1/1:1,25:26:38:974,38,0	0/1:38,13:51:99:366,0,1171
Chr2	2236266	.	G	T	57.02	.	AC=2;AF=0.018;AN=112;DP=1339;ExcessHet=0.0000;FS=0.000;InbreedingCoeff=0.5982;MLEAC=1;MLEAF=8.929e-03;MQ=60.00;QD=28.51;SOR=0.693	GT:AD:DP:GQ:PL	0/0:2,0:2:0:0,0,6	./.:0,0:0:0:0,0,0	0/0:33,0:33:72:0,72,1080	0/0:4,0:4:12:0,12,167	0/0:22,0:22:54:0,54,810	0/0:9,0:9:18:0,18,270	0/0:28,0:28:60:0,60,900	0/0:19,0:19:36:0,36,540	0/0:21,0:21:45:0,45,675	0/0:28,0:28:63:0,63,945	0/0:30,0:30:63:0,63,945	0/0:25,0:25:57:0,57,855	0/0:32,0:32:66:0,66,990	./.:0,0:0:0:0,0,0	0/0:34,0:34:81:0,81,1215	0/0:26,0:26:60:0,60,900	0/0:37,0:37:87:0,87,1305	0/0:18,0:18:39:0,39,585	0/0:4,0:4:9:0,9,135	0/0:21,0:21:48:0,48,720	0/0:16,0:16:36:0,36,540	0/0:29,0:29:75:0,75,1125	0/0:19,0:19:36:0,36,540	0/0:1,0:1:3:0,3,35	0/0:32,0:32:87:0,87,1305	0/0:17,0:17:51:0,51,684	./.:0,0:0:0:0,0,0	0/0:12,0:12:36:0,36,474	0/0:25,0:25:63:0,63,945	0/0:42,0:42:99:0,105,1575	0/0:35,0:35:81:0,81,1215	0/0:27,0:27:60:0,60,900	0/0:41,0:41:99:0,102,1530	0/0:26,0:26:63:0,63,945	0/0:28,0:28:66:0,66,990	./.:0,0:0:0:0,0,0	./.:1,0:1:0:0,0,0	./.:1,0:1:0:0,0,0	./.:0,0:0:0:0,0,0	0/0:25,0:25:66:0,66,990	./.:0,0:0:0:0,0,0	0/0:27,0:27:57:0,57,855	0/0:10,0:10:21:0,21,315	0/0:42,0:42:96:0,96,1440	0/0:28,0:28:69:0,69,1035	./.:0,0:0:0:0,0,0	0/0:21,0:21:23:0,23,759	./.:0,0:0:0:0,0,0	0/0:13,0:13:30:0,30,450	./.:0,0:0:0:0,0,0	0/0:8,0:8:15:0,15,225	0/0:29,0:29:72:0,72,1080	0/0:28,0:28:69:0,69,1035	./.:0,0:0:0:0,0,0	0/0:20,0:20:42:0,42,630	./.:0,0:0:0:0,0,0	0/0:35,0:35:84:0,84,1260	0/0:29,0:29:69:0,69,1035	./.:0,0:0:0:0,0,0	0/0:5,0:5:15:0,15,198	./.:0,0:0:0:0,0,0	0/0:40,0:40:99:0,102,1530	0/0:4,0:4:12:0,12,147	1/1:0,2:2:6:79,6,0	0/0:33,0:33:66:0,66,990	0/0:22,0:22:60:0,60,900	0/0:34,0:34:81:0,81,1215	0/0:45,0:45:99:0,111,1665	./.:1,0:1:0:0,0,0	0/0:44,0:44:99:0,117,1755	0/0:28,0:28:63:0,63,945	./.:0,0:0:0:0,0,0	0/0:10,0:10:24:0,24,360
Chr2	2236548	.	A	G	140.07	.	AC=2;AF=1.00;AN=2;DP=5;ExcessHet=0.0000;FS=0.000;InbreedingCoeff=0.3369;MLEAC=17;MLEAF=1.00;MQ=60.00;QD=29.31;SOR=2.303	GT:AD:DP:GQ:PL	./.:0,0:0:0:0,0,0	./.:0,0:0:0:0,0,0	./.:0,0:0:0:0,0,0	./.:0,0:0:0:0,0,0	./.:0,0:0:0:0,0,0	./.:0,0:0:0:0,0,0	./.:0,0:0:0:0,0,0	./.:0,0:0:0:0,0,0	./.:0,0:0:0:0,0,0	./.:0,0:0:0:0,0,0	./.:0,0:0:0:0,0,0	./.:0,0:0:0:0,0,0	./.:0,0:0:0:0,0,0	./.:0,0:0:0:0,0,0	./.:0,0:0:0:0,0,0	./.:0,0:0:0:0,0,0	./.:0,0:0:0:0,0,0	./.:0,0:0:0:0,0,0	./.:0,0:0:0:0,0,0	./.:0,0:0:0:0,0,0	./.:0,0:0:0:0,0,0	./.:0,0:0:0:0,0,0	./.:0,0:0:0:0,0,0	./.:0,0:0:0:0,0,0	./.:0,0:0:0:0,0,0	./.:0,0:0:0:0,0,0	./.:0,0:0:0:0,0,0	./.:0,0:0:0:0,0,0	./.:1,0:1:0:0,0,0	./.:0,0:0:0:0,0,0	./.:0,0:0:0:0,0,0	./.:0,0:0:0:0,0,0	./.:0,0:0:0:0,0,0	./.:0,0:0:0:0,0,0	./.:0,0:0:0:0,0,0	./.:0,0:0:0:0,0,0	./.:0,0:0:0:0,0,0	./.:0,0:0:0:0,0,0	./.:0,0:0:0:0,0,0	./.:0,0:0:0:0,0,0	./.:0,0:0:0:0,0,0	./.:0,0:0:0:0,0,0	./.:0,0:0:0:0,0,0	./.:0,0:0:0:0,0,0	./.:0,0:0:0:0,0,0	./.:0,0:0:0:0,0,0	./.:0,0:0:0:0,0,0	./.:0,0:0:0:0,0,0	./.:0,0:0:0:0,0,0	./.:0,0:0:0:0,0,0	./.:0,0:0:0:0,0,0	./.:0,0:0:0:0,0,0	./.:0,0:0:0:0,0,0	./.:0,0:0:0:0,0,0	./.:0,0:0:0:0,0,0	./.:0,0:0:0:0,0,0	./.:0,0:0:0:0,0,0	./.:0,0:0:0:0,0,0	./.:0,0:0:0:0,0,0	./.:0,0:0:0:0,0,0	./.:0,0:0:0:0,0,0	./.:0,0:0:0:0,0,0	./.:1,0:1:0:0,0,0	1/1:0,2:2:6:80,6,0	./.:1,0:1:0:0,0,0	./.:0,0:0:0:0,0,0	./.:0,0:0:0:0,0,0	./.:0,0:0:0:0,0,0	./.:0,0:0:0:0,0,0	./.:0,0:0:0:0,0,0	./.:0,0:0:0:0,0,0	./.:0,0:0:0:0,0,0	./.:0,0:0:0:0,0,0
Chr2	2258383	.	A	G	179.86	.	AC=2;AF=1.00;AN=2;DP=3;ExcessHet=0.0000;FS=0.000;InbreedingCoeff=0.3393;MLEAC=19;MLEAF=1.00;MQ=60.00;QD=23.96;SOR=2.833	GT:AD:DP:GQ:PL	./.:0,0:0:0:0,0,0	./.:0,0:0:0:0,0,0	./.:0,0:0:0:0,0,0	./.:0,0:0:0:0,0,0	./.:0,0:0:0:0,0,0	./.:0,0:0:0:0,0,0	./.:0,0:0:0:0,0,0	./.:0,0:0:0:0,0,0	./.:0,0:0:0:0,0,0	./.:0,0:0:0:0,0,0	./.:0,0:0:0:0,0,0	./.:0,0:0:0:0,0,0	./.:0,0:0:0:0,0,0	./.:0,0:0:0:0,0,0	./.:0,0:0:0:0,0,0	./.:0,0:0:0:0,0,0	./.:0,0:0:0:0,0,0	./.:0,0:0:0:0,0,0	./.:0,0:0:0:0,0,0	./.:0,0:0:0:0,0,0	./.:0,0:0:0:0,0,0	./.:0,0:0:0:0,0,0	./.:0,0:0:0:0,0,0	./.:0,0:0:0:0,0,0	./.:0,0:0:0:0,0,0	./.:0,0:0:0:0,0,0	./.:0,0:0:0:0,0,0	./.:0,0:0:0:0,0,0	./.:0,0:0:0:0,0,0	./.:0,0:0:0:0,0,0	./.:0,0:0:0:0,0,0	./.:0,0:0:0:0,0,0	./.:0,0:0:0:0,0,0	./.:0,0:0:0:0,0,0	./.:0,0:0:0:0,0,0	./.:0,0:0:0:0,0,0	./.:0,0:0:0:0,0,0	./.:0,0:0:0:0,0,0	./.:0,0:0:0:0,0,0	./.:0,0:0:0:0,0,0	./.:0,0:0:0:0,0,0	./.:0,0:0:0:0,0,0	./.:0,0:0:0:0,0,0	./.:0,0:0:0:0,0,0	./.:0,0:0:0:0,0,0	./.:0,0:0:0:0,0,0	./.:0,0:0:0:0,0,0	./.:0,0:0:0:0,0,0	./.:0,0:0:0:0,0,0	./.:0,0:0:0:0,0,0	./.:0,0:0:0:0,0,0	./.:0,0:0:0:0,0,0	./.:0,0:0:0:0,0,0	./.:0,0:0:0:0,0,0	./.:0,0:0:0:0,0,0	./.:0,0:0:0:0,0,0	./.:0,0:0:0:0,0,0	./.:0,0:0:0:0,0,0	./.:0,0:0:0:0,0,0	./.:0,0:0:0:0,0,0	./.:0,0:0:0:0,0,0	./.:0,0:0:0:0,0,0	./.:0,0:0:0:0,0,0	./.:0,0:0:0:0,0,0	./.:0,0:0:0:0,0,0	./.:0,0:0:0:0,0,0	1/1:0,3:3:9:112,9,0	./.:0,0:0:0:0,0,0	./.:0,0:0:0:0,0,0	./.:0,0:0:0:0,0,0	./.:0,0:0:0:0,0,0	./.:0,0:0:0:0,0,0	./.:0,0:0:0:0,0,0
Chr2	2258448	.	C	T	3596.47	.	AC=52;AF=1.00;AN=52;DP=73;ExcessHet=0.0000;FS=0.000;InbreedingCoeff=0.4051;MLEAC=125;MLEAF=1.00;MQ=60.00;QD=28.10;SOR=8.439	GT:AD:DP:GQ:PL	./.:0,0:0:0:0,0,0	./.:0,0:0:0:0,0,0	./.:0,0:0:0:0,0,0	1/1:0,2:2:6:80,6,0	./.:0,0:0:0:0,0,0	./.:0,0:0:0:0,0,0	1/1:0,2:2:6:80,6,0	./.:0,0:0:0:0,0,0	./.:0,0:0:0:0,0,0	1/1:0,2:2:6:76,6,0	1/1:0,3:3:9:116,9,0	1/1:0,2:2:6:80,6,0	./.:0,0:0:0:0,0,0	1/1:0,3:3:9:114,9,0	./.:0,0:0:0:0,0,0	1/1:0,2:2:6:80,6,0	./.:0,0:0:0:0,0,0	./.:0,0:0:0:0,0,0	./.:0,0:0:0:0,0,0	./.:0,0:0:0:0,0,0	./.:0,0:0:0:0,0,0	./.:0,0:0:0:0,0,0	1/1:0,2:2:6:78,6,0	./.:0,0:0:0:0,0,0	./.:0,0:0:0:0,0,0	./.:0,0:0:0:0,0,0	./.:0,0:0:0:0,0,0	./.:0,0:0:0:0,0,0	./.:0,0:0:0:0,0,0	1/1:0,2:2:6:80,6,0	./.:0,0:0:0:0,0,0	./.:0,0:0:0:0,0,0	./.:0,0:0:0:0,0,0	1/1:0,2:2:6:76,6,0	./.:0,0:0:0:0,0,0	./.:0,0:0:0:0,0,0	1/1:0,2:2:6:80,6,0	./.:0,0:0:0:0,0,0	1/1:0,2:2:6:79,6,0	./.:0,0:0:0:0,0,0	./.:0,0:0:0:0,0,0	./.:0,0:0:0:0,0,0	./.:0,0:0:0:0,0,0	./.:0,0:0:0:0,0,0	1/1:0,2:2:6:81,6,0	./.:0,0:0:0:0,0,0	1/1:0,3:3:9:119,9,0	./.:0,0:0:0:0,0,0	./.:0,0:0:0:0,0,0	1/1:0,2:2:6:76,6,0	1/1:0,2:2:6:67,6,0	./.:0,0:0:0:0,0,0	./.:0,0:0:0:0,0,0	1/1:0,2:2:6:78,6,0	./.:0,0:0:0:0,0,0	1/1:0,3:3:9:116,9,0	1/1:0,3:3:9:117,9,0	./.:0,0:0:0:0,0,0	./.:0,0:0:0:0,0,0	./.:0,0:0:0:0,0,0	1/1:0,3:3:9:115,9,0	./.:0,0:0:0:0,0,0	1/1:0,3:3:9:113,9,0	1/1:0,4:4:12:155,12,0	./.:0,0:0:0:0,0,0	1/1:0,3:3:9:119,9,0	1/1:0,3:3:9:115,9,0	1/1:0,2:2:6:80,6,0	./.:0,0:0:0:0,0,0	./.:0,0:0:0:0,0,0	1/1:0,6:6:18:239,18,0	./.:0,0:0:0:0,0,0	./.:0,0:0:0:0,0,0
Chr2	2258594	.	G	A	3014.88	.	AC=32;AF=0.246;AN=130;BaseQRankSum=-1.150e+00;DP=430;ExcessHet=0.0000;FS=8.922;InbreedingCoeff=0.5810;MLEAC=35;MLEAF=0.269;MQ=60.00;MQRankSum=0.00;QD=30.15;ReadPosRankSum=-3.190e-01;SOR=2.535	GT:AD:DP:GQ:PL	./.:0,0:0:0:0,0,0	./.:1,0:1:0:0,0,0	0/0:11,0:11:33:0,33,333	0/0:3,0:3:9:0,9,106	0/0:3,0:3:9:0,9,113	./.:0,0:0:0:0,0,0	0/0:10,0:10:30:0,30,320	0/0:9,0:9:27:0,27,326	0/0:5,0:5:0:0,0,130	0/0:3,0:3:9:0,9,101	0/1:5,2:7:56:56,0,186	0/0:8,0:8:24:0,24,299	0/0:5,0:5:15:0,15,144	1/1:0,5:5:15:187,15,0	0/0:1,0:1:3:0,3,35	0/0:15,0:15:45:0,45,491	0/0:5,0:5:15:0,15,177	0/0:2,0:2:6:0,6,75	0/0:2,0:2:6:0,6,74	0/0:1,0:1:3:0,3,38	0/0:4,0:4:12:0,12,129	0/0:4,0:4:12:0,12,126	0/0:3,0:3:9:0,9,93	0/0:3,0:3:9:0,9,110	0/0:1,0:1:3:0,3,22	0/0:8,0:8:21:0,21,315	./.:1,0:1:0:0,0,0	./.:0,0:0:0:0,0,0	0/0:3,0:3:9:0,9,106	0/0:6,0:6:18:0,18,222	0/0:2,0:2:6:0,6,57	0/0:2,0:2:6:0,6,73	0/0:5,0:5:15:0,15,159	0/0:8,0:8:24:0,24,267	0/0:7,0:7:21:0,21,247	./.:1,0:1:0:0,0,0	1/1:0,2:2:6:76,6,0	1/1:0,5:5:15:188,15,0	1/1:0,13:13:39:502,39,0	0/0:4,0:4:12:0,12,143	1/1:0,2:2:6:76,6,0	./.:1,0:1:0:0,0,0	0/0:1,0:1:3:0,3,32	0/0:1,0:1:3:0,3,32	0/0:13,0:13:39:0,39,361	1/1:0,3:3:9:117,9,0	0/0:8,0:8:24:0,24,286	./.:0,0:0:0:0,0,0	0/1:1,3:4:29:99,0,29	1/1:0,3:3:9:112,9,0	0/0:7,0:7:21:0,21,205	0/0:4,0:4:12:0,12,117	0/0:5,0:5:0:0,0,94	1/1:0,2:2:6:77,6,0	0/0:4,0:4:12:0,12,122	1/1:0,7:7:21:275,21,0	0/0:9,0:9:27:0,27,306	0/0:6,0:6:18:0,18,231	1/1:0,8:8:24:302,24,0	0/0:5,0:5:15:0,15,186	1/1:0,7:7:21:256,21,0	0/0:8,0:8:24:0,24,283	0/1:8,6:14:99:176,0,272	1/1:0,5:5:15:185,15,0	0/0:7,0:7:21:0,21,213	0/0:7,0:7:21:0,21,265	0/0:32,0:32:90:0,90,1350	0/0:2,0:2:6:0,6,73	1/1:0,7:7:21:262,21,0	0/0:2,0:2:6:0,6,69	0/0:30,0:30:90:0,90,1116	1/1:0,2:2:6:69,6,0	0/1:1,3:4:32:102,0,32
Chr2	2258617	.	A	G	8614.38	.	AC=74;AF=1.00;AN=74;DP=370;ExcessHet=0.0000;FS=0.000;InbreedingCoeff=0.4727;MLEAC=135;MLEAF=1.00;MQ=60.00;QD=32.29;SOR=2.356	GT:AD:DP:GQ:PL	./.:0,0:0:0:0,0,0	./.:0,0:0:0:0,0,0	1/1:0,5:5:15:210,15,0	./.:1,0:1:0:0,0,0	1/1:0,3:3:9:124,9,0	./.:0,0:0:0:0,0,0	1/1:0,6:6:18:252,18,0	1/1:0,5:5:15:213,15,0	1/1:0,3:3:9:125,9,0	./.:0,0:0:0:0,0,0	1/1:0,3:3:9:124,9,0	1/1:0,5:5:15:214,15,0	1/1:0,3:3:9:124,9,0	./.:0,0:0:0:0,0,0	./.:1,0:1:0:0,0,0	1/1:0,8:8:24:345,24,0	1/1:0,5:5:15:202,15,0	./.:1,0:1:0:0,0,0	./.:1,0:1:0:0,0,0	./.:0,0:0:0:0,0,0	1/1:0,4:4:12:141,12,0	1/1:0,4:4:12:170,12,0	1/1:0,2:2:6:83,6,0	1/1:0,3:3:9:125,9,0	./.:0,0:0:0:0,0,0	1/1:0,4:4:12:171,12,0	./.:0,0:0:0:0,0,0	./.:0,0:0:0:0,0,0	1/1:0,3:3:9:121,9,0	1/1:0,5:5:15:212,15,0	./.:1,0:1:0:0,0,0	./.:1,0:1:0:0,0,0	1/1:0,2:2:6:83,6,0	1/1:0,3:3:9:121,9,0	1/1:0,6:6:18:255,18,0	./.:0,0:0:0:0,0,0	./.:0,0:0:0:0,0,0	./.:0,0:0:0:0,0,0	./.:0,0:0:0:0,0,0	1/1:0,4:4:12:171,12,0	./.:0,0:0:0:0,0,0	./.:0,0:0:0:0,0,0	./.:1,0:1:0:0,0,0	./.:1,0:1:0:0,0,0	1/1:0,2:2:6:83,6,0	./.:0,0:0:0:0,0,0	1/1:0,4:4:12:169,12,0	./.:0,0:0:0:0,0,0	./.:0,0:0:0:0,0,0	./.:0,0:0:0:0,0,0	1/1:0,3:3:9:110,9,0	1/1:0,2:2:6:74,6,0	./.:1,0:1:0:0,0,0	./.:0,0:0:0:0,0,0	1/1:0,3:3:9:125,9,0	./.:0,0:0:0:0,0,0	1/1:0,7:7:21:291,21,0	1/1:0,6:6:18:259,18,0	./.:0,0:0:0:0,0,0	1/1:0,2:2:6:85,6,0	./.:0,0:0:0:0,0,0	1/1:0,6:6:18:246,18,0	1/1:0,5:5:15:201,15,0	./.:0,0:0:0:0,0,0	1/1:0,3:3:9:121,9,0	1/1:0,6:6:18:256,18,0	1/1:0,21:21:63:865,63,0	1/1:0,2:2:6:84,6,0	./.:0,0:0:0:0,0,0	1/1:0,2:2:6:86,6,0	1/1:0,18:18:54:730,54,0	./.:0,0:0:0:0,0,0	./.:0,0:0:0:0,0,0
Chr2	2258657	.	T	G	12895	.	AC=110;AF=1.00;AN=110;DP=670;ExcessHet=0.0000;FS=0.000;InbreedingCoeff=0.4362;MLEAC=142;MLEAF=1.00;MQ=60.00;QD=26.84;SOR=3.668	GT:AD:DP:GQ:PL	1/1:0,3:3:9:124,9,0	./.:1,0:1:0:0,0,0	1/1:0,4:4:12:165,12,0	./.:0,0:0:0:0,0,0	1/1:0,3:3:9:124,9,0	./.:0,0:0:0:0,0,0	1/1:0,3:3:9:127,9,0	1/1:0,5:5:15:213,15,0	1/1:0,5:5:15:208,15,0	./.:1,0:1:0:0,0,0	1/1:0,3:3:9:125,9,0	1/1:0,6:6:18:253,18,0	1/1:0,4:4:12:164,12,0	1/1:0,8:8:24:323,24,0	1/1:0,2:2:6:80,6,0	1/1:0,11:11:33:455,33,0	1/1:0,2:2:6:78,6,0	1/1:0,2:2:6:83,6,0	./.:1,0:1:0:0,0,0	1/1:0,2:2:6:83,6,0	./.:1,0:1:0:0,0,0	./.:0,0:0:0:0,0,0	1/1:0,4:4:12:163,12,0	./.:1,0:1:0:0,0,0	./.:1,0:1:0:0,0,0	./.:1,0:1:0:0,0,0	./.:1,0:1:0:0,0,0	1/1:0,2:2:6:84,6,0	1/1:0,2:2:6:82,6,0	./.:1,0:1:0:0,0,0	1/1:0,2:2:6:83,6,0	./.:0,0:0:0:0,0,0	1/1:0,2:2:6:82,6,0	1/1:0,2:2:6:81,6,0	1/1:0,3:3:9:126,9,0	1/1:0,4:4:12:161,12,0	1/1:0,7:7:21:295,21,0	1/1:0,4:4:12:169,12,0	1/1:0,4:4:12:166,12,0	1/1:0,2:2:6:84,6,0	1/1:0,3:3:9:121,9,0	1/1:0,4:4:12:168,12,0	./.:0,0:0:0:0,0,0	./.:1,0:1:0:0,0,0	1/1:0,6:6:18:257,18,0	1/1:0,2:2:6:85,6,0	1/1:0,5:5:15:211,15,0	./.:0,0:0:0:0,0,0	1/1:0,3:3:9:125,9,0	1/1:0,4:4:12:163,12,0	./.:1,0:1:0:0,0,0	./.:0,0:0:0:0,0,0	1/1:0,2:2:6:84,6,0	1/1:0,7:7:21:291,21,0	1/1:0,3:3:9:124,9,0	1/1:0,7:7:21:295,21,0	1/1:0,2:2:6:84,6,0	1/1:0,5:5:15:210,15,0	1/1:0,3:3:9:124,9,0	1/1:0,6:6:18:249,18,0	1/1:0,27:27:81:1063,81,0	1/1:0,4:4:12:167,12,0	1/1:0,13:13:39:519,39,0	1/1:0,6:6:18:250,18,0	1/1:0,3:3:9:119,9,0	1/1:0,4:4:12:168,12,0	1/1:0,12:12:36:458,36,0	1/1:0,3:3:9:125,9,0	1/1:0,17:17:51:706,51,0	1/1:0,3:3:9:125,9,0	1/1:0,15:15:45:625,45,0	1/1:0,4:4:12:167,12,0	1/1:0,4:4:12:166,12,0
Chr2	2258744	.	G	A	1019.72	.	AC=17;AF=0.139;AN=122;BaseQRankSum=-1.691e+00;DP=611;ExcessHet=0.0000;FS=36.003;InbreedingCoeff=0.5788;MLEAC=16;MLEAF=0.131;MQ=60.00;MQRankSum=0.00;QD=24.87;ReadPosRankSum=1.34;SOR=7.053	GT:AD:DP:GQ:PL	./.:1,0:1:0:0,0,0	./.:0,0:0:0:0,0,0	0/0:13,0:13:39:0,39,401	0/0:4,0:4:12:0,12,155	0/0:5,0:5:15:0,15,179	./.:0,0:0:0:0,0,0	0/0:17,0:17:51:0,51,629	0/0:12,0:12:36:0,36,444	0/0:9,0:9:0:0,0,297	0/0:7,0:7:21:0,21,253	0/0:12,0:12:0:0,0,421	0/0:22,0:22:66:0,66,841	0/0:8,0:8:24:0,24,307	./.:0,0:0:0:0,0,0	0/0:2,0:2:6:0,6,70	0/0:26,0:26:78:0,78,984	0/0:7,0:7:21:0,21,262	0/0:6,0:6:18:0,18,244	0/0:1,0:1:3:0,3,20	0/0:1,0:1:3:0,3,37	0/0:5,0:5:15:0,15,169	0/0:3,0:3:9:0,9,110	0/0:4,0:4:12:0,12,140	0/0:2,0:2:6:0,6,57	0/0:1,0:1:3:0,3,37	0/0:5,0:5:15:0,15,192	./.:0,0:0:0:0,0,0	0/0:2,0:2:6:0,6,41	0/0:6,0:6:18:0,18,225	0/0:7,0:7:21:0,21,259	0/0:7,0:7:21:0,21,253	0/0:1,0:1:3:0,3,16	0/0:3,0:3:9:0,9,116	0/0:8,0:8:24:0,24,299	0/0:14,0:14:39:0,39,585	./.:1,0:1:0:0,0,0	./.:0,0:0:0:0,0,0	./.:0,0:0:0:0,0,0	1/1:0,6:6:18:226,18,0	0/0:12,0:12:33:0,33,495	1/1:0,2:2:6:74,6,0	0/0:3,0:3:0:0,0,50	0/0:3,0:3:9:0,9,104	0/0:6,0:6:18:0,18,235	0/0:17,0:17:51:0,51,613	./.:0,0:0:0:0,0,0	0/0:16,0:16:48:0,48,570	./.:0,0:0:0:0,0,0	0/0:4,0:4:12:0,12,161	1/1:0,2:2:6:68,6,0	0/0:3,0:3:9:0,9,98	0/0:1,0:1:3:0,3,22	0/0:6,0:6:18:0,18,210	./.:1,0:1:0:0,0,0	0/0:10,0:10:30:0,30,379	1/1:0,3:3:9:106,9,0	0/0:14,0:14:42:0,42,521	0/0:15,0:15:42:0,42,630	1/1:0,5:5:15:184,15,0	0/0:16,0:16:48:0,48,554	1/1:0,4:5:14:141,14,0	0/0:16,0:16:48:0,48,610	0/1:9,2:11:39:39,0,322	1/1:0,3:3:9:110,9,0	0/0:5,0:5:15:0,15,189	0/0:11,0:11:30:0,30,450	0/0:37,0:37:99:0,102,1417	0/0:12,0:12:36:0,36,435	1/1:0,5:5:15:184,15,0	0/0:9,0:9:27:0,27,332	0/0:33,0:33:99:0,99,1266	./.:1,0:1:0:0,0,0	0/0:3,0:3:0:0,0,48
Chr2	2258764	.	A	C	12069.2	.	AC=84;AF=1.00;AN=84;DP=641;ExcessHet=0.0000;FS=0.000;InbreedingCoeff=0.5030;MLEAC=138;MLEAF=1.00;MQ=60.00;QD=29.05;SOR=2.833	GT:AD:DP:GQ:PL	./.:0,0:0:0:0,0,0	./.:0,0:0:0:0,0,0	1/1:0,6:6:18:244,18,0	1/1:0,3:3:9:121,9,0	./.:0,0:0:0:0,0,0	./.:0,0:0:0:0,0,0	1/1:0,9:9:27:361,27,0	1/1:0,5:5:15:203,15,0	1/1:0,4:4:12:163,12,0	1/1:0,6:6:18:239,18,0	1/1:0,8:8:24:319,24,0	1/1:0,15:15:45:602,45,0	1/1:0,4:4:12:159,12,0	./.:0,0:0:0:0,0,0	./.:2,0:2:0:0,0,0	1/1:0,15:15:45:610,45,0	1/1:0,4:4:12:155,12,0	1/1:0,5:5:15:207,15,0	./.:1,0:1:0:0,0,0	1/1:0,2:2:6:80,6,0	1/1:0,2:2:6:69,6,0	./.:0,0:0:0:0,0,0	1/1:0,4:4:12:161,12,0	./.:0,0:0:0:0,0,0	./.:1,0:1:0:0,0,0	1/1:0,3:3:9:122,9,0	./.:0,0:0:0:0,0,0	./.:0,0:0:0:0,0,0	1/1:0,3:3:9:118,9,0	1/1:0,2:2:6:79,6,0	1/1:0,5:5:15:197,15,0	./.:1,0:1:0:0,0,0	./.:1,0:1:0:0,0,0	1/1:0,6:6:18:237,18,0	1/1:0,7:7:21:256,21,0	./.:0,0:0:0:0,0,0	./.:0,0:0:0:0,0,0	./.:0,0:0:0:0,0,0	./.:0,0:0:0:0,0,0	1/1:0,7:7:21:287,21,0	./.:0,0:0:0:0,0,0	./.:1,0:1:0:0,0,0	1/1:0,2:2:6:80,6,0	1/1:0,4:4:12:161,12,0	1/1:0,9:9:27:371,27,0	./.:0,0:0:0:0,0,0	1/1:0,8:8:24:329,24,0	./.:0,0:0:0:0,0,0	./.:1,0:1:0:0,0,0	./.:0,0:0:0:0,0,0	./.:1,0:1:0:0,0,0	./.:0,0:0:0:0,0,0	1/1:0,6:6:18:244,18,0	./.:0,0:0:0:0,0,0	1/1:0,6:6:18:247,18,0	1/1:0,2:2:6:82,6,0	1/1:0,10:10:30:402,30,0	1/1:0,5:5:15:201,15,0	./.:0,0:0:0:0,0,0	1/1:0,5:5:15:197,15,0	1/1:0,2:2:6:85,6,0	1/1:0,10:10:30:395,30,0	1/1:0,4:4:12:155,12,0	./.:1,0:1:0:0,0,0	1/1:0,4:4:12:158,12,0	1/1:0,4:4:12:167,12,0	1/1:0,15:15:45:602,45,0	1/1:0,11:11:33:447,33,0	./.:0,0:0:0:0,0,0	1/1:0,6:6:18:245,18,0	1/1:0,28:28:84:1096,84,0	./.:0,0:0:0:0,0,0	1/1:0,2:2:6:82,6,0
Chr2	2258845	.	A	G	2246.78	.	AC=22;AF=0.177;AN=124;BaseQRankSum=1.04;DP=613;ExcessHet=0.0000;FS=25.598;InbreedingCoeff=0.6214;MLEAC=24;MLEAF=0.194;MQ=60.00;MQRankSum=0.00;QD=32.10;ReadPosRankSum=1.11;SOR=3.901	GT:AD:DP:GQ:PL	./.:0,0:0:0:0,0,0	./.:0,0:0:0:0,0,0	0/0:9,0:9:27:0,27,285	0/0:1,0:1:3:0,3,22	0/0:3,0:3:9:0,9,112	./.:0,0:0:0:0,0,0	0/0:15,0:15:45:0,45,542	0/0:12,0:12:30:0,30,450	0/0:8,0:8:0:0,0,223	0/0:12,0:12:36:0,36,394	0/0:14,0:14:2:0,2,459	0/0:18,0:18:13:0,13,671	0/0:7,0:7:21:0,21,264	1/1:0,7:7:21:279,21,0	0/0:4,0:4:12:0,12,151	0/0:24,0:24:72:0,72,980	0/0:5,0:5:15:0,15,168	0/0:8,0:8:24:0,24,273	0/0:1,0:1:3:0,3,38	0/0:2,0:2:6:0,6,74	0/0:2,0:2:6:0,6,68	0/0:4,0:4:12:0,12,122	0/0:7,0:7:21:0,21,238	0/0:3,0:3:9:0,9,110	0/0:3,0:3:9:0,9,113	0/0:6,0:6:18:0,18,205	./.:1,0:1:0:0,0,0	0/0:3,0:3:9:0,9,113	0/0:5,0:5:15:0,15,173	./.:0,0:0:0:0,0,0	0/0:5,0:5:12:0,12,180	0/0:5,0:5:15:0,15,144	0/0:3,0:3:9:0,9,97	0/0:8,0:8:24:0,24,275	0/0:14,0:14:39:0,39,585	./.:0,0:0:0:0,0,0	1/1:0,3:3:9:120,9,0	1/1:0,6:6:18:242,18,0	1/1:0,5:5:15:198,15,0	0/0:11,0:11:33:0,33,418	./.:0,0:0:0:0,0,0	0/1:3,2:5:68:68,0,75	0/0:4,0:4:12:0,12,97	0/0:5,0:5:15:0,15,165	0/0:25,0:25:72:0,72,783	./.:0,0:0:0:0,0,0	0/0:14,0:14:42:0,42,571	./.:0,0:0:0:0,0,0	0/0:4,0:4:0:0,0,83	1/1:0,3:3:9:114,9,0	0/0:1,0:1:3:0,3,33	0/0:1,0:1:3:0,3,34	0/0:9,0:9:27:0,27,338	1/1:0,3:3:9:117,9,0	0/0:10,0:10:30:0,30,373	1/1:0,3:3:9:119,9,0	0/0:9,0:9:27:0,27,307	0/0:7,0:7:21:0,21,244	./.:1,0:1:0:0,0,0	0/0:9,0:9:27:0,27,357	1/1:0,9:9:27:349,27,0	0/0:14,0:14:36:0,36,540	0/1:5,5:10:99:161,0,166	1/1:0,5:5:15:195,15,0	0/0:5,0:5:15:0,15,166	0/0:10,0:10:30:0,30,399	0/0:29,0:29:84:0,84,1260	0/0:14,0:14:36:0,36,540	1/1:0,11:11:33:396,33,0	0/0:6,0:6:18:0,18,213	0/0:35,0:35:99:0,105,1342	./.:0,0:0:0:0,0,0	0/0:10,0:10:30:0,30,322
Chr2	2259203	.	G	A	538.26	.	AC=12;AF=0.107;AN=112;BaseQRankSum=0.719;DP=486;ExcessHet=0.0000;FS=6.631;InbreedingCoeff=0.5124;MLEAC=11;MLEAF=0.098;MQ=60.00;MQRankSum=0.00;QD=16.31;ReadPosRankSum=1.50;SOR=1.668	GT:AD:DP:GQ:PL	./.:0,0:0:0:0,0,0	./.:0,0:0:0:0,0,0	0/0:5,0:5:15:0,15,156	0/0:1,0:1:3:0,3,33	0/0:2,0:2:6:0,6,77	./.:0,0:0:0:0,0,0	0/0:16,0:16:42:0,42,630	0/0:7,0:7:21:0,21,238	0/0:5,0:5:15:0,15,183	0/0:11,0:11:27:0,27,405	0/0:13,0:13:39:0,39,447	0/0:18,0:18:54:0,54,624	0/0:8,0:8:21:0,21,315	1/1:0,2:2:6:73,6,0	0/0:3,0:3:9:0,9,105	0/0:23,0:23:54:0,54,810	0/0:4,0:4:12:0,12,142	0/0:4,0:4:12:0,12,158	0/0:1,0:1:3:0,3,37	0/0:3,0:3:9:0,9,99	0/0:1,0:1:3:0,3,32	0/0:5,0:5:12:0,12,180	0/0:4,0:4:12:0,12,145	./.:0,0:0:0:0,0,0	0/0:3,0:3:9:0,9,120	0/0:4,0:4:12:0,12,122	./.:0,0:0:0:0,0,0	0/0:3,0:3:9:0,9,116	0/0:2,0:2:6:0,6,57	0/0:1,0:1:3:0,3,37	0/0:3,0:3:9:0,9,112	0/0:3,0:3:9:0,9,85	0/0:8,0:8:24:0,24,225	0/0:11,0:11:30:0,30,450	0/0:12,0:12:33:0,33,495	./.:0,0:0:0:0,0,0	./.:0,0:0:0:0,0,0	./.:0,0:0:0:0,0,0	1/1:0,5:5:15:196,15,0	0/0:11,0:11:30:0,30,450	./.:1,0:1:0:0,0,0	0/0:2,0:2:6:0,6,74	0/0:3,0:3:9:0,9,86	0/0:3,0:3:9:0,9,109	0/0:14,0:14:42:0,42,411	./.:1,0:1:0:0,0,0	0/0:18,0:18:51:0,51,765	./.:0,0:0:0:0,0,0	./.:0,0:0:0:0,0,0	./.:1,0:1:0:0,0,0	0/0:2,0:2:6:0,6,53	0/0:2,0:2:6:0,6,45	0/0:5,0:5:15:0,15,207	1/1:0,2:2:6:80,6,0	0/0:11,0:11:33:0,33,354	1/1:0,2:2:6:80,6,0	0/0:10,0:10:27:0,27,405	0/0:8,0:8:24:0,24,251	./.:1,0:1:0:0,0,0	0/0:4,0:4:12:0,12,148	./.:1,0:1:0:0,0,0	0/0:13,0:13:39:0,39,418	0/1:7,2:9:52:52,0,191	./.:1,0:1:0:0,0,0	0/0:5,0:5:15:0,15,160	0/0:8,0:8:21:0,21,315	0/0:30,0:30:81:0,81,1215	0/0:10,0:10:30:0,30,364	1/1:0,3:3:9:87,9,0	0/0:5,0:5:15:0,15,186	0/0:39,0:39:99:0,99,1462	./.:1,0:1:0:0,0,0	0/1:8,2:10:47:47,0,273
Chr2	2259278	.	C	A	572.26	.	AC=12;AF=0.118;AN=102;DP=301;ExcessHet=0.0000;FS=0.000;InbreedingCoeff=0.5112;MLEAC=12;MLEAF=0.118;MQ=60.00;QD=30.55;SOR=4.174	GT:AD:DP:GQ:PL	./.:0,0:0:0:0,0,0	./.:0,0:0:0:0,0,0	0/0:3,0:3:9:0,9,99	0/0:1,0:1:3:0,3,32	0/0:1,0:1:3:0,3,37	./.:0,0:0:0:0,0,0	0/0:10,0:10:24:0,24,360	0/0:5,0:5:15:0,15,151	0/0:3,0:3:9:0,9,112	0/0:4,0:4:12:0,12,142	0/0:6,0:6:18:0,18,249	0/0:12,0:12:0:0,0,421	0/0:7,0:7:21:0,21,240	1/1:0,2:2:6:80,6,0	./.:0,0:0:0:0,0,0	0/0:7,0:7:21:0,21,261	0/0:2,0:2:6:0,6,66	0/0:3,0:3:9:0,9,89	./.:0,0:0:0:0,0,0	0/0:1,0:1:3:0,3,34	./.:0,0:0:0:0,0,0	0/0:2,0:2:6:0,6,52	0/0:4,0:4:12:0,12,137	./.:0,0:0:0:0,0,0	0/0:3,0:3:9:0,9,83	0/0:2,0:2:6:0,6,74	1/1:0,3:3:9:122,9,0	0/0:1,0:1:3:0,3,37	0/0:1,0:1:3:0,3,33	0/0:2,0:2:6:0,6,75	0/0:2,0:2:6:0,6,73	0/0:1,0:1:3:0,3,36	0/0:6,0:6:18:0,18,160	0/0:7,0:7:21:0,21,263	0/0:6,0:6:18:0,18,224	./.:0,0:0:0:0,0,0	./.:1,0:1:0:0,0,0	./.:0,0:0:0:0,0,0	1/1:0,3:3:9:121,9,0	0/0:6,0:6:18:0,18,217	./.:1,0:1:0:0,0,0	./.:1,0:1:0:0,0,0	./.:0,0:0:0:0,0,0	0/0:1,0:1:3:0,3,37	0/0:8,0:8:21:0,21,315	./.:0,0:0:0:0,0,0	0/0:15,0:15:45:0,45,502	./.:1,0:1:0:0,0,0	./.:0,0:0:0:0,0,0	./.:0,0:0:0:0,0,0	0/0:1,0:1:3:0,3,32	./.:0,0:0:0:0,0,0	0/0:7,0:7:21:0,21,215	./.:1,0:1:0:0,0,0	0/0:4,0:4:12:0,12,147	1/1:0,2:2:6:82,6,0	0/0:6,0:6:18:0,18,224	0/0:3,0:3:9:0,9,113	./.:1,0:1:0:0,0,0	0/0:2,0:2:6:0,6,75	./.:1,0:1:0:0,0,0	0/0:8,0:8:24:0,24,267	0/0:2,0:2:6:0,6,77	1/1:0,3:3:9:119,9,0	0/0:3,0:3:9:0,9,102	0/0:4,0:4:12:0,12,161	0/0:20,0:20:54:0,54,810	0/0:8,0:8:24:0,24,267	1/1:0,3:3:9:116,9,0	0/0:6,0:6:18:0,18,197	0/0:23,0:23:63:0,63,945	./.:1,0:1:0:0,0,0	0/0:3,0:3:9:0,9,112
Chr2	2262733	.	C	T	411.59	.	AC=8;AF=0.190;AN=42;DP=55;ExcessHet=0.0000;FS=0.000;InbreedingCoeff=0.3871;MLEAC=20;MLEAF=0.476;MQ=60.00;QD=30.82;SOR=3.258	GT:AD:DP:GQ:PL	0/0:2,0:2:6:0,6,76	0/0:3,0:3:9:0,9,95	./.:1,0:1:0:0,0,0	./.:0,0:0:0:0,0,0	./.:0,0:0:0:0,0,0	./.:0,0:0:0:0,0,0	./.:0,0:0:0:0,0,0	./.:1,0:1:0:0,0,0	1/1:0,3:3:9:116,9,0	./.:0,0:0:0:0,0,0	0/0:1,0:1:3:0,3,38	./.:0,0:0:0:0,0,0	./.:0,0:0:0:0,0,0	./.:0,0:0:0:0,0,0	./.:0,0:0:0:0,0,0	./.:0,0:0:0:0,0,0	./.:0,0:0:0:0,0,0	./.:0,0:0:0:0,0,0	./.:0,0:0:0:0,0,0	./.:0,0:0:0:0,0,0	./.:0,0:0:0:0,0,0	./.:1,0:1:0:0,0,0	./.:0,0:0:0:0,0,0	./.:0,0:0:0:0,0,0	./.:0,0:0:0:0,0,0	./.:0,0:0:0:0,0,0	0/0:2,0:2:6:0,6,78	./.:0,0:0:0:0,0,0	./.:1,0:1:0:0,0,0	./.:1,0:1:0:0,0,0	./.:1,0:1:0:0,0,0	./.:0,0:0:0:0,0,0	./.:1,0:1:0:0,0,0	./.:0,0:0:0:0,0,0	./.:0,0:0:0:0,0,0	./.:0,0:0:0:0,0,0	0/0:2,0:2:6:0,6,53	0/0:2,0:2:6:0,6,63	./.:0,0:0:0:0,0,0	./.:0,0:0:0:0,0,0	0/0:1,0:1:3:0,3,32	./.:0,0:0:0:0,0,0	./.:0,0:0:0:0,0,0	./.:1,0:1:0:0,0,0	./.:0,0:0:0:0,0,0	0/0:1,0:1:3:0,3,34	./.:0,0:0:0:0,0,0	./.:0,0:0:0:0,0,0	0/0:2,0:2:6:0,6,49	./.:0,0:0:0:0,0,0	./.:1,0:1:0:0,0,0	./.:0,0:0:0:0,0,0	1/1:0,2:2:6:78,6,0	./.:0,0:0:0:0,0,0	./.:0,0:0:0:0,0,0	0/0:3,0:3:9:0,9,112	./.:0,0:0:0:0,0,0	1/1:0,3:3:9:117,9,0	0/0:2,0:2:6:0,6,76	./.:1,0:1:0:0,0,0	0/0:2,0:2:6:0,6,76	./.:1,0:1:0:0,0,0	0/0:1,0:1:3:0,3,35	0/0:1,0:1:3:0,3,33	./.:0,0:0:0:0,0,0	./.:0,0:0:0:0,0,0	1/1:0,2:2:6:75,6,0	./.:1,0:1:0:0,0,0	0/0:1,0:1:3:0,3,38	./.:0,0:0:0:0,0,0	./.:0,0:0:0:0,0,0	0/0:4,0:4:12:0,12,119	0/0:1,0:1:3:0,3,34
Chr2	2262761	.	C	T	532.79	.	AC=10;AF=0.250;AN=40;DP=43;ExcessHet=0.0000;FS=0.000;InbreedingCoeff=0.3660;MLEAC=30;MLEAF=0.750;MQ=60.00;QD=28.95;SOR=2.670	GT:AD:DP:GQ:PL	1/1:0,2:2:6:77,6,0	1/1:0,3:3:9:118,9,0	0/0:1,0:1:3:0,3,38	./.:0,0:0:0:0,0,0	./.:0,0:0:0:0,0,0	./.:0,0:0:0:0,0,0	./.:0,0:0:0:0,0,0	0/0:1,0:1:3:0,3,39	0/0:3,0:3:6:0,6,90	./.:0,0:0:0:0,0,0	./.:0,0:0:0:0,0,0	./.:0,0:0:0:0,0,0	./.:0,0:0:0:0,0,0	./.:0,0:0:0:0,0,0	./.:0,0:0:0:0,0,0	./.:0,0:0:0:0,0,0	./.:0,0:0:0:0,0,0	./.:0,0:0:0:0,0,0	./.:0,0:0:0:0,0,0	./.:0,0:0:0:0,0,0	./.:0,0:0:0:0,0,0	0/0:1,0:1:3:0,3,34	./.:0,0:0:0:0,0,0	./.:0,0:0:0:0,0,0	./.:0,0:0:0:0,0,0	./.:0,0:0:0:0,0,0	./.:1,0:1:0:0,0,0	./.:0,0:0:0:0,0,0	0/0:1,0:1:3:0,3,37	0/0:1,0:1:3:0,3,38	./.:0,0:0:0:0,0,0	./.:0,0:0:0:0,0,0	0/0:1,0:1:3:0,3,37	./.:0,0:0:0:0,0,0	./.:0,0:0:0:0,0,0	./.:0,0:0:0:0,0,0	1/1:0,2:2:6:77,6,0	./.:1,0:1:0:0,0,0	./.:0,0:0:0:0,0,0	./.:0,0:0:0:0,0,0	./.:0,0:0:0:0,0,0	./.:0,0:0:0:0,0,0	./.:0,0:0:0:0,0,0	0/0:1,0:1:3:0,3,36	./.:0,0:0:0:0,0,0	./.:1,0:1:0:0,0,0	./.:0,0:0:0:0,0,0	./.:0,0:0:0:0,0,0	./.:0,0:0:0:0,0,0	./.:0,0:0:0:0,0,0	0/0:1,0:1:3:0,3,33	./.:0,0:0:0:0,0,0	0/0:2,0:2:6:0,6,78	./.:0,0:0:0:0,0,0	./.:0,0:0:0:0,0,0	1/1:0,2:2:6:77,6,0	./.:0,0:0:0:0,0,0	0/0:3,0:3:6:0,6,90	./.:1,0:1:0:0,0,0	0/0:1,0:1:3:0,3,38	./.:1,0:1:0:0,0,0	0/0:1,0:1:3:0,3,38	./.:1,0:1:0:0,0,0	./.:1,0:1:0:0,0,0	./.:0,0:0:0:0,0,0	./.:0,0:0:0:0,0,0	0/0:2,0:2:6:0,6,76	0/0:1,0:1:3:0,3,39	./.:1,0:1:0:0,0,0	./.:0,0:0:0:0,0,0	./.:0,0:0:0:0,0,0	1/1:0,3:3:9:116,9,0	./.:1,0:1:0:0,0,0
Chr2	2262947	.	C	G	285.48	.	AC=4;AF=1.00;AN=4;DP=13;ExcessHet=0.0000;FS=0.000;InbreedingCoeff=0.3403;MLEAC=31;MLEAF=1.00;MQ=60.00;QD=29.19;SOR=3.258	GT:AD:DP:GQ:PL	./.:0,0:0:0:0,0,0	./.:0,0:0:0:0,0,0	./.:0,0:0:0:0,0,0	./.:0,0:0:0:0,0,0	./.:0,0:0:0:0,0,0	./.:0,0:0:0:0,0,0	./.:0,0:0:0:0,0,0	./.:0,0:0:0:0,0,0	./.:0,0:0:0:0,0,0	./.:0,0:0:0:0,0,0	./.:0,0:0:0:0,0,0	./.:0,0:0:0:0,0,0	./.:0,0:0:0:0,0,0	./.:0,0:0:0:0,0,0	./.:1,0:1:0:0,0,0	./.:0,0:0:0:0,0,0	./.:0,0:0:0:0,0,0	./.:0,0:0:0:0,0,0	./.:0,0:0:0:0,0,0	./.:0,0:0:0:0,0,0	./.:0,0:0:0:0,0,0	./.:0,0:0:0:0,0,0	./.:0,0:0:0:0,0,0	./.:0,0:0:0:0,0,0	./.:0,0:0:0:0,0,0	./.:0,0:0:0:0,0,0	./.:0,0:0:0:0,0,0	./.:0,0:0:0:0,0,0	./.:0,0:0:0:0,0,0	./.:1,0:1:0:0,0,0	./.:0,0:0:0:0,0,0	./.:0,0:0:0:0,0,0	./.:1,0:1:0:0,0,0	./.:0,0:0:0:0,0,0	./.:0,0:0:0:0,0,0	./.:0,0:0:0:0,0,0	./.:0,0:0:0:0,0,0	1/1:0,2:2:6:83,6,0	./.:0,0:0:0:0,0,0	./.:0,0:0:0:0,0,0	./.:0,0:0:0:0,0,0	./.:1,0:1:0:0,0,0	./.:0,0:0:0:0,0,0	./.:0,0:0:0:0,0,0	./.:0,0:0:0:0,0,0	./.:1,0:1:0:0,0,0	./.:0,0:0:0:0,0,0	./.:0,0:0:0:0,0,0	./.:0,0:0:0:0,0,0	./.:0,0:0:0:0,0,0	./.:0,0:0:0:0,0,0	./.:0,0:0:0:0,0,0	./.:0,0:0:0:0,0,0	1/1:0,2:2:6:82,6,0	./.:0,0:0:0:0,0,0	./.:0,0:0:0:0,0,0	./.:0,0:0:0:0,0,0	./.:0,0:0:0:0,0,0	./.:1,0:1:0:0,0,0	./.:0,0:0:0:0,0,0	./.:0,0:0:0:0,0,0	./.:1,0:1:0:0,0,0	./.:0,0:0:0:0,0,0	./.:0,0:0:0:0,0,0	./.:0,0:0:0:0,0,0	./.:0,0:0:0:0,0,0	./.:0,0:0:0:0,0,0	./.:0,0:0:0:0,0,0	./.:1,0:1:0:0,0,0	./.:0,0:0:0:0,0,0	./.:0,0:0:0:0,0,0	./.:0,0:0:0:0,0,0	./.:0,0:0:0:0,0,0
Chr2	2263140	.	AT	A	198.97	.	AC=3;AF=0.214;AN=14;BaseQRankSum=0.967;DP=43;ExcessHet=0.0000;FS=0.000;InbreedingCoeff=0.3206;MLEAC=20;MLEAF=1.00;MQ=60.00;MQRankSum=0.00;QD=33.16;ReadPosRankSum=-9.670e-01;SOR=0.941	GT:AD:DP:GQ:PL	./.:0,0:0:0:0,0,0	./.:0,0:0:0:0,0,0	./.:1,0:1:0:0,0,0	./.:1,0:1:0:0,0,0	./.:0,0:0:0:0,0,0	./.:0,0:0:0:0,0,0	./.:0,0:0:0:0,0,0	./.:1,0:1:0:0,0,0	./.:1,0:1:0:0,0,0	./.:0,0:0:0:0,0,0	./.:0,0:0:0:0,0,0	./.:0,0:0:0:0,0,0	./.:0,0:0:0:0,0,0	./.:0,0:0:0:0,0,0	1/1:0,3:3:9:86,9,0	./.:0,0:0:0:0,0,0	./.:1,0:1:0:0,0,0	./.:0,0:0:0:0,0,0	./.:0,0:0:0:0,0,0	./.:0,0:0:0:0,0,0	./.:1,0:1:0:0,0,0	./.:1,0:1:0:0,0,0	./.:0,0:0:0:0,0,0	./.:0,0:0:0:0,0,0	./.:0,0:0:0:0,0,0	./.:1,0:1:0:0,0,0	./.:0,0:0:0:0,0,0	./.:0,0:0:0:0,0,0	./.:0,0:0:0:0,0,0	./.:0,0:0:0:0,0,0	./.:0,0:0:0:0,0,0	./.:0,0:0:0:0,0,0	./.:0,0:0:0:0,0,0	./.:0,0:0:0:0,0,0	./.:0,0:0:0:0,0,0	./.:0,0:0:0:0,0,0	0/0:2,0:2:3:0,3,45	./.:1,0:1:0:0,0,0	./.:0,0:0:0:0,0,0	0/0:1,0:1:3:0,3,32	./.:0,0:0:0:0,0,0	./.:0,0:0:0:0,0,0	./.:1,0:1:0:0,0,0	0/1:1,2:3:20:48,0,20	./.:1,0:1:0:0,0,0	./.:0,0:0:0:0,0,0	./.:2,0:2:0:0,0,0	./.:1,0:1:0:0,0,0	./.:0,0:0:0:0,0,0	./.:0,0:0:0:0,0,0	./.:0,0:0:0:0,0,0	0/0:3,0:3:3:0,3,45	./.:1,0:1:0:0,0,0	./.:0,0:0:0:0,0,0	0/0:2,0:2:3:0,3,45	./.:0,0:0:0:0,0,0	./.:3,0:3:0:0,0,0	./.:1,0:1:0:0,0,0	0/0:2,0:2:3:0,3,45	./.:0,0:0:0:0,0,0	./.:0,0:0:0:0,0,0	./.:2,0:2:0:0,0,0	./.:0,0:0:0:0,0,0	./.:0,0:0:0:0,0,0	./.:1,0:1:0:0,0,0	./.:0,0:0:0:0,0,0	./.:0,0:0:0:0,0,0	./.:1,0:1:0:0,0,0	./.:1,0:1:0:0,0,0	./.:0,0:0:0:0,0,0	./.:1,0:1:0:0,0,0	./.:1,0:1:0:0,0,0	./.:1,0:1:0:0,0,0
Chr2	2263227	.	C	T	76142.9	.	AC=142;AF=1.00;AN=142;DP=3176;ExcessHet=0.0000;FS=0.000;InbreedingCoeff=0.5890;MLEAC=146;MLEAF=1.00;MQ=60.00;QD=28.39;SOR=10.529	GT:AD:DP:GQ:PL	1/1:0,23:23:69:869,69,0	1/1:0,7:7:21:249,21,0	1/1:0,64:64:99:2523,193,0	1/1:0,16:16:48:634,48,0	1/1:0,27:27:81:1058,81,0	1/1:0,8:8:24:317,24,0	1/1:0,34:34:99:1343,102,0	1/1:0,27:27:81:1072,81,0	1/1:0,37:37:99:1421,111,0	1/1:0,29:29:87:1081,87,0	1/1:0,37:37:99:1434,111,0	1/1:0,28:28:84:1081,84,0	1/1:0,31:31:93:1200,93,0	1/1:0,24:24:72:917,72,0	1/1:0,44:44:99:1646,132,0	1/1:0,50:50:99:1964,150,0	1/1:0,39:39:99:1420,117,0	1/1:0,21:21:63:830,63,0	1/1:0,10:10:30:388,30,0	1/1:0,20:20:60:763,60,0	1/1:0,30:30:90:1017,90,0	1/1:0,31:31:93:1168,93,0	1/1:0,27:27:81:1040,81,0	1/1:0,2:2:6:79,6,0	1/1:0,27:27:81:1066,81,0	1/1:0,26:26:77:969,77,0	./.:1,0:1:0:0,0,0	1/1:0,20:20:60:774,60,0	1/1:0,38:38:99:1422,114,0	1/1:0,26:26:78:1033,78,0	1/1:0,27:27:81:1011,81,0	1/1:0,34:34:99:1255,102,0	1/1:0,32:32:96:1232,96,0	1/1:0,32:32:95:1156,95,0	1/1:0,32:32:96:1275,96,0	1/1:0,7:7:21:271,21,0	1/1:0,23:23:69:909,69,0	1/1:0,20:20:60:766,60,0	1/1:0,33:33:99:1299,99,0	1/1:0,36:36:99:1355,108,0	1/1:0,9:9:27:342,27,0	1/1:0,26:26:78:1002,78,0	1/1:0,9:9:27:356,27,0	1/1:0,32:32:96:1233,96,0	1/1:0,48:48:99:1948,144,0	1/1:0,7:7:21:278,21,0	1/1:0,31:31:93:1225,93,0	1/1:0,8:8:24:256,24,0	1/1:0,23:23:69:906,69,0	1/1:0,16:16:48:614,48,0	1/1:0,9:9:27:322,27,0	1/1:0,29:29:87:1007,87,0	1/1:0,45:45:99:1761,135,0	1/1:0,25:25:75:961,75,0	1/1:0,29:29:86:1051,86,0	1/1:0,29:29:87:1120,87,0	1/1:0,37:37:99:1448,111,0	1/1:0,28:28:84:1106,84,0	1/1:0,23:23:69:894,69,0	./.:0,0:0:0:0,0,0	1/1:0,27:27:81:1040,81,0	1/1:0,26:26:78:1003,78,0	1/1:0,17:17:51:638,51,0	1/1:0,12:12:36:463,36,0	1/1:0,36:36:99:1327,108,0	1/1:0,29:29:87:1149,87,0	1/1:0,38:38:99:1462,114,0	1/1:0,51:51:99:2016,154,0	1/1:0,31:31:93:1190,93,0	1/1:0,44:44:99:1659,132,0	1/1:0,38:38:99:1474,114,0	1/1:0,25:25:75:939,75,0	1/1:0,25:25:75:965,75,0
Chr2	2263260	.	C	A	53360.7	.	AC=140;AF=0.972;AN=144;BaseQRankSum=-1.240e-01;DP=6552;ExcessHet=0.1855;FS=0.000;InbreedingCoeff=0.0865;MLEAC=142;MLEAF=0.986;MQ=60.00;MQRankSum=0.00;QD=29.98;ReadPosRankSum=1.78;SOR=3.412	GT:AD:DP:GQ:PL	0/1:4,19:23:92:691,0,92	1/1:0,18:18:54:718,54,0	1/1:0,23:23:69:918,69,0	1/1:1,54:55:99:2160,125,0	1/1:0,14:14:42:568,42,0	1/1:0,3:3:9:122,9,0	1/1:0,29:29:87:1182,87,0	1/1:0,17:17:51:694,51,0	1/1:0,27:27:81:1096,81,0	1/1:0,17:17:51:667,51,0	1/1:0,25:25:75:1004,75,0	1/1:0,21:21:63:855,63,0	1/1:0,22:22:66:871,66,0	0/1:2,11:13:38:390,0,38	1/1:0,14:14:42:544,42,0	1/1:0,19:19:57:769,57,0	1/1:0,27:27:83:1062,83,0	1/1:0,24:24:72:977,72,0	1/1:0,7:7:21:285,21,0	1/1:0,20:20:60:811,60,0	1/1:0,18:18:54:645,54,0	1/1:0,23:23:69:915,69,0	1/1:0,24:24:72:952,72,0	1/1:0,6:6:18:242,18,0	1/1:0,18:18:54:728,54,0	1/1:0,16:16:48:657,48,0	./.:1,0:1:0:0,0,0	1/1:0,19:19:57:752,57,0	1/1:0,22:22:66:860,66,0	1/1:0,19:19:57:774,57,0	1/1:0,14:14:42:553,42,0	1/1:0,21:21:63:824,63,0	1/1:0,26:26:78:1025,78,0	1/1:0,18:18:54:705,54,0	1/1:0,20:20:60:821,60,0	0/1:1,4:5:25:148,0,25	1/1:1,19:20:20:702,20,0	1/1:0,12:12:36:490,36,0	0/1:2,16:18:26:596,0,26	1/1:0,19:19:57:768,57,0	1/1:1,18:19:18:668,18,0	1/1:0,20:20:60:813,60,0	1/1:0,9:9:27:369,27,0	1/1:0,20:20:60:809,60,0	1/1:0,22:22:66:916,66,0	1/1:0,8:8:24:331,24,0	1/1:0,13:13:39:510,39,0	1/1:0,10:10:30:364,30,0	1/1:0,10:10:30:409,30,0	1/1:1,13:14:3:472,3,0	1/1:0,18:18:54:617,54,0	1/1:0,23:23:69:831,69,0	1/1:1,26:27:71:1040,71,0	1/1:0,20:20:60:794,60,0	1/1:0,12:12:36:474,36,0	1/1:0,18:18:54:724,54,0	1/1:0,21:21:63:849,63,0	1/1:0,19:19:57:779,57,0	1/1:0,17:17:51:680,51,0	1/1:0,10:10:30:407,30,0	1/1:0,18:18:54:712,54,0	1/1:0,14:14:42:571,42,0	1/1:0,27:27:81:1041,81,0	1/1:0,10:10:30:398,30,0	1/1:0,27:27:81:1075,81,0	1/1:0,13:13:39:534,39,0	1/1:0,20:20:60:792,60,0	1/1:0,20:20:60:784,60,0	1/1:1,19:20:20:709,20,0	1/1:0,18:18:54:712,54,0	1/1:0,25:25:75:1017,75,0	1/1:0,13:13:39:516,39,0	1/1:0,17:17:51:674,51,0
Chr2	2263314	.	T	C	68116.6	.	AC=44;AF=0.301;AN=146;BaseQRankSum=6.00;DP=6889;ExcessHet=0.0000;FS=28.032;InbreedingCoeff=0.8048;MLEAC=44;MLEAF=0.301;MQ=60.00;MQRankSum=0.00;QD=27.77;ReadPosRankSum=1.47;SOR=3.621	GT:AD:DP:GQ:PL	1/1:1,92:93:99:3673,240,0	1/1:1,65:66:99:2639,159,0	0/0:73,0:73:99:0,120,1800	0/0:105,0:105:99:0,120,1800	0/0:64,0:64:99:0,120,1800	0/0:34,0:34:99:0,102,1290	0/0:79,0:79:99:0,120,1800	0/0:69,0:69:99:0,120,1800	0/1:188,39:227:99:889,0,6466	0/0:68,0:68:99:0,120,1800	0/1:186,20:206:99:188,0,6307	0/0:71,0:71:99:0,120,1800	0/0:72,0:72:99:0,120,1800	1/1:0,74:74:99:2908,223,0	0/0:64,0:64:99:0,120,1800	0/0:69,0:69:99:0,120,1800	0/0:76,0:76:99:0,120,1800	0/0:74,0:74:99:0,120,1800	0/0:33,0:33:99:0,99,1271	0/0:70,0:70:99:0,120,1800	0/0:67,0:67:99:0,120,1800	0/0:73,0:73:99:0,120,1800	0/0:74,0:74:99:0,120,1800	0/0:46,0:46:99:0,120,1800	0/0:68,0:68:99:0,120,1800	0/0:67,0:67:99:0,120,1800	1/1:0,27:27:81:1128,81,0	0/0:69,0:69:99:0,120,1800	0/0:72,0:72:99:0,120,1800	0/0:69,0:69:99:0,120,1800	0/0:65,0:65:99:0,120,1800	0/0:71,0:71:99:0,120,1800	0/0:76,0:76:99:0,120,1800	0/0:68,0:68:99:0,120,1800	0/0:70,0:70:99:0,120,1800	1/1:0,30:30:90:1226,90,0	1/1:0,106:106:99:4294,319,0	1/1:0,95:95:99:3915,286,0	1/1:0,91:91:99:3634,273,0	0/0:69,0:69:99:0,120,1800	1/1:0,77:77:99:3051,232,0	0/1:78,71:149:99:2453,0,2330	0/0:38,0:38:99:0,114,1356	0/0:70,0:70:99:0,120,1800	0/0:72,0:72:99:0,120,1800	1/1:0,72:72:99:2972,217,0	0/0:63,0:63:99:0,120,1800	1/1:0,51:51:99:1866,153,0	0/1:111,40:151:99:1177,0,3632	1/1:0,71:71:99:2812,214,0	0/0:68,0:68:99:0,120,1800	0/0:73,0:73:99:0,120,1800	0/0:77,0:77:99:0,120,1800	1/1:0,104:104:99:4231,313,0	0/0:62,0:62:99:0,120,1800	1/1:0,82:82:99:3373,247,0	0/0:71,0:71:99:0,120,1800	0/0:69,0:69:99:0,120,1800	1/1:0,98:98:99:3942,295,0	0/0:60,0:60:99:0,120,1800	1/1:0,92:92:99:3658,277,0	0/0:64,0:64:99:0,120,1800	0/1:49,59:108:99:1965,0,1440	1/1:0,87:87:99:3551,262,0	0/0:77,0:77:99:0,120,1800	0/0:63,0:63:99:0,120,1800	0/0:70,0:70:99:0,120,1800	0/0:70,0:70:99:0,120,1800	1/1:0,96:96:99:3863,288,0	0/0:68,0:68:99:0,120,1800	0/0:75,0:75:99:0,120,1800	1/1:0,76:76:99:3087,229,0	0/1:71,53:124:99:1782,0,2159
Chr2	2263399	.	G	A	424342	.	AC=100;AF=0.685;AN=146;BaseQRankSum=-4.291e+00;DP=19643;ExcessHet=0.0000;FS=6.128;InbreedingCoeff=0.7461;MLEAC=100;MLEAF=0.685;MQ=60.00;MQRankSum=0.00;QD=32.69;ReadPosRankSum=2.31;SOR=1.959	GT:AD:DP:GQ:PL	0/0:131,0:131:99:0,120,1800	0/0:95,0:95:99:0,120,1800	1/1:0,274:274:99:9873,817,0	1/1:1,387:393:99:14318,1117,0	1/1:0,279:279:99:10154,833,0	1/1:0,65:65:99:2331,193,0	1/1:0,274:274:99:9514,813,0	1/1:0,230:230:99:8533,689,0	0/1:131,236:369:99:7521,0,3702	1/1:0,268:271:99:9036,797,0	0/1:81,234:315:99:7463,0,2153	0/1:27,226:256:99:7170,0,211	1/1:0,315:315:99:11279,941,0	0/0:117,0:117:99:0,120,1800	1/1:0,279:279:99:9995,835,0	1/1:2,252:254:99:9119,709,0	1/1:0,268:268:99:9123,798,0	1/1:0,224:224:99:8065,668,0	1/1:0,55:55:99:2025,165,0	1/1:0,171:171:99:6210,511,0	1/1:0,220:220:99:6989,657,0	1/1:0,234:234:99:8432,700,0	1/1:0,204:204:99:7240,608,0	1/1:0,68:68:99:2543,204,0	1/1:0,182:182:99:6556,544,0	1/1:0,265:265:99:9672,794,0	0/0:40,0:40:99:0,114,1710	1/1:0,183:183:99:6602,547,0	0/1:41,192:233:99:5965,0,845	1/1:0,309:309:99:10810,918,0	1/1:0,224:226:99:7777,665,0	1/1:0,214:217:99:7454,638,0	1/1:0,291:293:99:10503,871,0	1/1:0,279:281:99:10067,837,0	1/1:0,234:234:99:8536,699,0	0/0:43,0:43:99:0,120,1800	0/0:147,0:147:99:0,120,1800	0/0:131,0:131:99:0,120,1800	0/0:142,0:142:99:0,120,1800	1/1:2,250:254:99:8818,717,0	0/0:115,0:115:99:0,120,1800	0/1:178,86:264:99:2289,0,5786	1/1:0,65:65:99:2376,194,0	1/1:0,245:245:99:8884,732,0	1/1:0,191:191:99:7126,572,0	0/0:81,0:81:99:0,120,1800	1/1:0,231:231:99:8504,690,0	0/0:77,0:77:99:0,120,1800	0/1:102,120:222:99:3581,0,3148	0/0:104,0:104:99:0,120,1800	1/1:0,218:221:99:6830,653,0	1/1:0,301:301:99:9889,900,0	1/1:0,313:316:99:11340,935,0	0/0:133,0:133:99:0,120,1800	1/1:0,191:191:99:6700,569,0	0/0:129,0:129:99:0,120,1800	1/1:0,337:339:99:11998,1003,0	1/1:0,197:197:99:7253,589,0	0/0:142,0:142:99:0,120,1800	1/1:0,108:108:99:3917,322,0	0/0:137,0:137:99:0,120,1800	1/1:0,230:230:99:8268,687,0	0/1:186,56:242:99:1196,0,6062	0/0:114,0:114:99:0,120,1800	1/1:0,293:293:99:10365,877,0	1/1:0,252:252:99:9168,753,0	1/1:1,309:310:99:10891,890,0	1/1:0,335:337:99:11946,998,0	0/0:145,0:145:99:0,120,1800	1/1:0,289:289:99:10315,863,0	1/1:0,266:266:99:9354,792,0	0/0:121,0:121:99:0,120,1800	0/1:133,78:211:99:2183,0,4157
Chr2	2263530	.	G	A	181881	.	AC=100;AF=0.685;AN=146;BaseQRankSum=1.09;DP=15987;ExcessHet=0.0000;FS=44.882;InbreedingCoeff=0.7461;MLEAC=100;MLEAF=0.685;MQ=60.00;MQRankSum=0.00;QD=32.94;ReadPosRankSum=0.917;SOR=3.090	GT:AD:DP:GQ:PL	0/0:131,0:131:99:0,120,1800	0/0:95,0:95:99:0,120,1800	1/1:0,94:94:99:3679,282,0	1/1:0,227:227:99:8799,678,0	1/1:0,113:113:99:4419,338,0	1/1:0,25:25:74:953,74,0	1/1:0,108:108:99:4183,322,0	1/1:0,63:63:99:2522,189,0	0/1:92,93:185:99:3171,0,2896	1/1:0,113:113:99:4349,339,0	0/1:58,72:130:99:2457,0,1787	0/1:13,78:91:99:2712,0,249	1/1:0,94:94:99:3727,283,0	0/0:117,0:117:99:0,120,1800	1/1:0,115:115:99:4402,345,0	1/1:0,79:79:99:3156,237,0	1/1:1,117:118:99:4390,321,0	1/1:0,95:95:99:3679,285,0	1/1:0,29:29:87:1140,87,0	1/1:1,92:93:99:3603,269,0	1/1:0,100:100:99:3597,300,0	1/1:1,103:104:99:3965,306,0	1/1:0,90:90:99:3534,270,0	1/1:0,30:30:90:1210,90,0	1/1:0,69:69:99:2706,207,0	1/1:0,77:77:99:2965,230,0	0/0:40,0:40:99:0,114,1710	1/1:1,85:86:99:3354,248,0	0/1:31,78:109:99:2586,0,817	1/1:0,127:127:99:5001,381,0	1/1:0,88:88:99:3389,263,0	1/1:0,89:89:99:3370,267,0	1/1:1,110:111:99:4314,296,0	1/1:0,91:91:99:3448,272,0	1/1:0,105:105:99:4180,315,0	0/0:43,0:43:99:0,120,1800	0/0:147,0:147:99:0,120,1800	0/0:131,0:131:99:0,120,1800	0/0:142,0:142:99:0,120,1800	1/1:0,108:108:99:4201,324,0	0/0:115,0:115:99:0,120,1800	0/1:169,36:205:99:829,0,5918	1/1:0,25:25:75:994,75,0	1/1:0,94:94:99:3613,281,0	1/1:0,67:67:99:2704,201,0	0/0:81,0:81:99:0,120,1800	1/1:0,84:84:99:3364,252,0	0/0:77,0:77:99:0,120,1800	0/1:91,54:145:99:1702,0,2964	0/0:104,0:104:99:0,120,1800	1/1:0,94:94:99:3241,282,0	1/1:0,122:122:99:4332,366,0	1/1:0,121:121:99:4736,363,0	0/0:133,0:133:99:0,120,1800	1/1:1,72:73:99:2713,178,0	0/0:129,0:129:99:0,120,1800	1/1:0,121:121:99:4718,362,0	1/1:0,76:76:99:3032,228,0	0/0:142,0:142:99:0,120,1800	1/1:0,39:39:99:1557,117,0	0/0:137,0:137:99:0,120,1800	1/1:0,103:103:99:4092,310,0	0/1:174,25:199:99:301,0,5985	0/0:114,0:114:99:0,120,1800	1/1:0,114:114:99:4328,342,0	1/1:0,99:99:99:3876,297,0	1/1:0,129:129:99:5094,388,0	1/1:0,123:123:99:4876,370,0	0/0:145,0:145:99:0,120,1800	1/1:0,96:96:99:3680,288,0	1/1:0,101:101:99:3929,303,0	0/0:121,0:121:99:0,120,1800	0/1:106,30:136:99:733,0,3624
Chr2	2263571	.	A	G	172329	.	AC=146;AF=1.00;AN=146;BaseQRankSum=1.73;DP=11617;ExcessHet=0.0000;FS=0.000;InbreedingCoeff=-0.0000;MLEAC=146;MLEAF=1.00;MQ=60.00;MQRankSum=0.00;QD=27.92;ReadPosRankSum=0.152;SOR=0.438	GT:AD:DP:GQ:PL	1/1:0,97:97:99:3869,290,0	1/1:0,50:50:99:2050,150,0	1/1:0,63:63:99:2599,190,0	1/1:0,109:109:99:4442,327,0	1/1:0,54:54:99:2168,162,0	1/1:0,15:15:45:631,45,0	1/1:0,61:61:99:2497,183,0	1/1:1,48:49:99:1872,113,0	1/1:0,80:80:99:3278,240,0	1/1:0,57:57:99:2249,171,0	1/1:0,84:84:99:3292,251,0	1/1:0,56:56:99:2254,167,0	1/1:0,57:57:99:2199,169,0	1/1:0,81:81:99:3226,243,0	1/1:0,52:52:99:2027,156,0	1/1:0,59:59:99:2403,177,0	1/1:0,58:60:99:2285,175,0	1/1:1,32:33:62:1248,62,0	1/1:0,10:10:30:410,30,0	1/1:0,26:26:78:1080,78,0	1/1:0,53:53:99:1836,159,0	1/1:0,54:54:99:2186,162,0	1/1:0,46:46:99:1819,138,0	1/1:0,21:21:63:872,63,0	1/1:0,38:38:99:1518,113,0	1/1:0,50:50:99:1941,149,0	1/1:0,27:27:81:1137,81,0	1/1:0,40:40:99:1669,120,0	1/1:2,47:49:74:1673,74,0	1/1:0,59:59:99:2450,178,0	1/1:0,44:44:99:1816,132,0	1/1:0,40:40:99:1564,120,0	1/1:0,57:57:99:2203,170,0	1/1:0,58:58:99:2277,174,0	1/1:2,57:59:99:2259,127,0	1/1:0,27:27:81:1076,81,0	1/1:0,113:113:99:4288,335,0	1/1:0,102:102:99:4125,305,0	1/1:0,94:94:99:3698,280,0	1/1:0,46:46:99:1822,138,0	1/1:0,76:76:99:2987,228,0	1/1:0,92:92:99:3498,273,0	1/1:0,14:14:42:549,42,0	1/1:0,46:46:99:1802,137,0	1/1:0,54:54:99:2266,162,0	1/1:0,48:48:99:1901,144,0	1/1:0,48:48:99:1906,143,0	1/1:0,59:59:99:2108,176,0	1/1:0,58:58:99:2313,173,0	1/1:0,97:97:99:3694,289,0	1/1:0,69:69:99:2311,206,0	1/1:0,63:63:99:2224,189,0	1/1:0,52:52:99:1983,154,0	1/1:0,113:113:99:4424,338,0	1/1:0,44:44:99:1782,132,0	1/1:0,93:93:99:3645,277,0	1/1:0,60:60:99:2424,179,0	1/1:1,38:39:76:1540,76,0	1/1:1,91:92:99:3589,238,0	1/1:0,37:37:99:1525,111,0	1/1:0,92:92:99:3618,276,0	1/1:1,39:40:82:1582,82,0	1/1:0,76:76:99:2892,227,0	1/1:0,85:85:99:3316,254,0	1/1:0,62:62:99:2436,187,0	1/1:0,47:47:99:1963,141,0	1/1:0,61:61:99:2326,182,0	1/1:0,57:57:99:2284,170,0	1/1:0,94:94:99:3640,280,0	1/1:0,59:59:99:2361,177,0	1/1:0,41:41:99:1633,122,0	1/1:0,82:82:99:3205,244,0	1/1:0,66:66:99:2594,197,0
Chr2	2263585	.	T	G	4569.96	.	AC=31;AF=0.221;AN=140;BaseQRankSum=1.87;DP=7583;ExcessHet=0.0000;FS=23.944;InbreedingCoeff=0.9108;MLEAC=30;MLEAF=0.214;MQ=60.00;MQRankSum=0.00;QD=33.67;ReadPosRankSum=1.76;SOR=1.936	GT:AD:DP:GQ:PL	0/1:1,8:9:14:282,0,14	1/1:0,6:6:18:241,18,0	0/0:114,0:114:99:0,120,1800	0/0:161,0:161:99:0,120,1800	0/0:104,0:104:99:0,120,1800	0/0:65,0:65:99:0,120,1800	0/0:111,0:111:99:0,120,1800	0/0:100,0:100:99:0,120,1800	0/0:130,0:130:99:0,120,1800	0/0:108,0:108:99:0,120,1800	0/0:134,0:134:99:0,120,1800	0/0:106,0:106:99:0,120,1800	0/0:108,0:108:99:0,120,1800	1/1:0,6:6:18:238,18,0	0/0:102,0:102:99:0,120,1800	0/0:109,0:109:99:0,120,1800	0/0:110,0:110:99:0,120,1800	0/0:83,0:83:99:0,120,1800	0/0:60,0:60:99:0,120,1800	0/0:76,0:76:99:0,120,1800	0/0:103,0:103:99:0,120,1800	0/0:104,0:104:99:0,120,1800	0/0:96,0:96:99:0,120,1800	0/0:71,0:71:99:0,120,1800	0/0:89,0:89:99:0,120,1800	0/0:100,0:100:99:0,120,1800	./.:1,0:1:0:0,0,0	0/0:90,0:90:99:0,120,1800	0/0:100,0:100:99:0,120,1800	0/0:109,0:109:99:0,120,1800	0/0:94,0:94:99:0,120,1800	0/0:90,0:90:99:0,120,1800	0/0:108,0:108:99:0,120,1800	0/0:108,0:108:99:0,120,1800	0/0:109,0:109:99:0,120,1800	1/1:0,4:4:12:159,12,0	1/1:0,10:10:30:397,30,0	1/1:1,10:11:23:397,23,0	./.:1,0:1:0:0,0,0	0/0:96,0:96:99:0,120,1800	1/1:0,6:6:18:234,18,0	0/0:89,0:89:99:0,120,1800	0/0:64,0:64:99:0,120,1800	0/0:97,0:97:99:0,120,1800	0/0:105,0:105:99:0,120,1800	1/1:0,7:7:21:282,21,0	0/0:98,0:98:99:0,120,1800	1/1:0,11:11:33:407,33,0	0/0:99,0:99:99:0,120,1800	1/1:0,8:8:24:314,24,0	0/0:121,0:121:99:0,120,1800	0/0:113,0:113:99:0,120,1800	0/0:102,0:102:99:0,120,1800	1/1:0,7:7:21:282,21,0	0/0:95,0:95:99:0,120,1800	1/1:0,11:11:33:445,33,0	0/0:110,0:110:99:0,120,1800	0/0:89,0:89:99:0,120,1800	1/1:0,8:8:24:313,24,0	0/0:87,0:87:99:0,120,1800	1/1:0,7:7:21:275,21,0	0/0:90,0:90:99:0,120,1800	0/0:64,5:69:42:0,42,2239	1/1:0,2:2:6:81,6,0	0/0:112,0:112:99:0,120,1800	0/0:98,0:98:99:0,120,1800	0/0:112,0:112:99:0,120,1800	0/0:108,0:108:99:0,120,1800	1/1:1,10:11:23:395,23,0	0/0:110,0:110:99:0,120,1800	0/0:92,0:92:99:0,120,1800	./.:2,0:2:0:0,0,0	0/0:77,0:77:99:0,108,1800
Chr2	2263656	.	T	C	89020.9	.	AC=46;AF=0.315;AN=146;BaseQRankSum=5.33;DP=9823;ExcessHet=0.0000;FS=24.587;InbreedingCoeff=0.7461;MLEAC=46;MLEAF=0.315;MQ=60.00;MQRankSum=0.00;QD=23.35;ReadPosRankSum=-9.380e-01;SOR=1.962	GT:AD:DP:GQ:PL	1/1:2,112:114:99:4481,265,0	1/1:0,92:92:99:3781,277,0	0/0:114,0:114:99:0,120,1800	0/0:161,0:161:99:0,120,1800	0/0:104,0:104:99:0,120,1800	0/0:65,0:65:99:0,120,1800	0/0:111,0:111:99:0,120,1800	0/0:100,0:100:99:0,120,1800	0/1:278,81:359:99:2252,0,9663	0/0:108,0:108:99:0,120,1800	0/1:261,51:312:99:1163,0,9077	0/1:214,22:236:99:209,0,7532	0/0:108,0:108:99:0,120,1800	1/1:0,90:90:99:3584,271,0	0/0:102,0:102:99:0,120,1800	0/0:109,0:109:99:0,120,1800	0/0:110,0:110:99:0,120,1800	0/0:83,0:83:99:0,120,1800	0/0:60,0:60:99:0,120,1800	0/0:76,0:76:99:0,120,1800	0/0:103,0:103:99:0,120,1800	0/0:104,0:104:99:0,120,1800	0/0:96,0:96:99:0,120,1800	0/0:71,0:71:99:0,120,1800	0/0:89,0:89:99:0,120,1800	0/0:100,0:100:99:0,120,1800	1/1:0,43:43:99:1795,129,0	0/0:90,0:90:99:0,120,1800	0/1:237,26:263:99:247,0,8061	0/0:109,0:109:99:0,120,1800	0/0:94,0:94:99:0,120,1800	0/0:90,0:90:99:0,120,1800	0/0:108,0:108:99:0,120,1800	0/0:108,0:108:99:0,120,1800	0/0:109,0:109:99:0,120,1800	1/1:1,60:61:99:2359,146,0	1/1:1,109:110:99:4453,293,0	1/1:0,117:117:99:4868,352,0	1/1:1,105:106:99:4272,278,0	0/0:96,0:96:99:0,120,1800	1/1:0,116:116:99:4632,349,0	0/1:130,89:219:99:2939,0,4274	0/0:64,0:64:99:0,120,1800	0/0:97,0:97:99:0,120,1800	0/0:105,0:105:99:0,120,1800	1/1:0,73:73:99:2993,219,0	0/0:98,0:98:99:0,120,1800	1/1:0,64:64:99:2367,192,0	0/1:148,58:206:99:1772,0,4810	1/1:1,109:110:99:4311,293,0	0/0:121,0:121:99:0,120,1800	0/0:113,0:113:99:0,120,1800	0/0:102,0:102:99:0,120,1800	1/1:0,107:107:99:4307,322,0	0/0:95,0:95:99:0,120,1800	1/1:0,125:125:99:5176,376,0	0/0:110,0:110:99:0,120,1800	0/0:89,0:89:99:0,120,1800	1/1:0,110:110:99:4501,331,0	0/0:87,0:87:99:0,120,1800	1/1:0,106:106:99:4262,319,0	0/0:90,0:90:99:0,120,1800	0/1:72,103:175:99:3540,0,2180	1/1:0,106:106:99:4248,319,0	0/0:112,0:112:99:0,120,1800	0/0:98,0:98:99:0,120,1800	0/0:112,0:112:99:0,120,1800	0/0:108,0:108:99:0,120,1800	1/1:0,121:121:99:4935,364,0	0/0:110,0:110:99:0,120,1800	0/0:92,0:92:99:0,120,1800	1/1:3,82:85:99:3169,136,0	0/1:110,76:186:99:2555,0,3408
Chr2	2263689	.	A	C	324404	.	AC=100;AF=0.685;AN=146;BaseQRankSum=1.80;DP=17577;ExcessHet=0.0000;FS=7.875;InbreedingCoeff=0.7461;MLEAC=100;MLEAF=0.685;MQ=60.00;MQRankSum=0.00;QD=32.92;ReadPosRankSum=1.67;SOR=1.517	GT:AD:DP:GQ:PL	0/0:147,0:147:99:0,120,1800	0/0:88,0:88:99:0,120,1800	1/1:0,197:197:99:7914,593,0	1/1:2,309:311:99:12359,919,0	1/1:0,175:175:99:6972,526,0	1/1:0,60:60:99:2427,181,0	1/1:1,195:196:99:7803,565,0	1/1:0,137:137:99:5521,411,0	0/1:103,175:278:99:6156,0,2887	1/1:0,202:202:99:7859,607,0	0/1:69,157:226:99:5567,0,1775	0/1:21,117:138:99:4321,0,361	1/1:0,178:178:99:6987,535,0	0/0:105,0:105:99:0,120,1800	1/1:1,158:159:99:6146,471,0	1/1:3,190:193:99:6989,495,0	1/1:0,180:180:99:6825,541,0	1/1:0,140:140:99:5637,421,0	1/1:0,45:45:99:1793,135,0	1/1:0,127:127:99:5094,382,0	1/1:1,124:125:99:4286,341,0	1/1:0,153:153:99:6084,460,0	1/1:1,161:162:99:6426,481,0	1/1:0,45:45:99:1758,135,0	1/1:0,114:114:99:4582,343,0	1/1:0,161:161:99:6534,485,0	0/0:45,0:45:99:0,108,1620	1/1:0,121:121:99:4834,364,0	0/1:29,146:175:99:5147,0,482	1/1:1,191:192:99:7734,572,0	1/1:1,144:145:99:5733,426,0	1/1:1,144:145:99:5555,401,0	1/1:0,183:183:99:7303,551,0	1/1:0,215:215:99:8356,647,0	1/1:1,174:175:99:7017,520,0	0/0:41,0:41:99:0,105,1575	0/0:151,0:151:99:0,120,1800	0/0:167,0:167:99:0,120,1800	0/0:157,0:157:99:0,120,1800	1/1:0,180:180:99:7195,540,0	0/0:133,0:133:99:0,120,1800	0/1:144,79:223:99:2284,0,4784	1/1:1,54:55:99:2176,159,0	1/1:1,168:169:99:6781,501,0	1/1:0,146:146:99:6023,439,0	0/0:80,0:80:99:0,120,1800	1/1:0,157:157:99:6356,472,0	0/0:75,0:75:99:0,120,1800	0/1:97,81:178:99:2765,0,2915	0/0:129,0:129:99:0,120,1800	1/1:2,149:151:99:5053,412,0	1/1:1,179:180:99:6386,507,0	1/1:1,222:223:99:8801,664,0	0/0:154,0:154:99:0,120,1800	1/1:1,126:127:99:4964,345,0	0/0:173,0:173:99:0,120,1800	1/1:0,230:230:99:9134,691,0	1/1:0,146:146:99:5898,439,0	0/0:137,0:137:99:0,120,1800	1/1:0,99:99:99:3909,298,0	0/0:154,0:154:99:0,120,1800	1/1:0,174:174:99:6910,523,0	0/1:156,40:196:99:955,0,4919	0/0:143,0:143:99:0,120,1800	1/1:1,213:214:99:8223,604,0	1/1:0,188:188:99:7589,565,0	1/1:2,193:195:99:7579,537,0	1/1:0,231:231:99:9359,695,0	0/0:165,0:165:99:0,120,1800	1/1:0,226:226:99:8942,679,0	1/1:0,178:178:99:7133,536,0	0/0:107,0:107:99:0,120,1800	0/1:120,63:183:99:1994,0,3830
Chr2	2263760	.	C	T	243262	.	AC=100;AF=0.685;AN=146;BaseQRankSum=5.58;DP=15031;ExcessHet=0.0000;FS=3.862;InbreedingCoeff=0.7461;MLEAC=100;MLEAF=0.685;MQ=60.00;MQRankSum=0.00;QD=32.19;ReadPosRankSum=3.36;SOR=1.941	GT:AD:DP:GQ:PL	0/0:52,0:52:73:0,73,1915	0/0:50,0:50:99:0,120,1800	1/1:0,136:136:99:5602,409,0	1/1:0,191:191:99:7866,574,0	1/1:0,122:122:99:5035,367,0	1/1:0,54:54:99:2249,163,0	1/1:0,132:132:99:5492,397,0	1/1:0,106:106:99:4432,319,0	0/1:50,98:148:99:3585,0,1296	1/1:0,140:140:99:5610,421,0	0/1:25,127:152:99:4800,0,421	0/1:15,107:122:99:4103,0,161	1/1:0,138:138:99:5612,415,0	0/0:50,0:50:99:0,120,1800	1/1:1,122:123:99:4860,330,0	1/1:1,141:142:99:5772,387,0	1/1:0,137:137:99:5362,412,0	1/1:0,115:115:99:4781,346,0	1/1:0,45:45:99:1819,135,0	1/1:0,98:98:99:4069,295,0	1/1:0,95:95:99:3503,286,0	1/1:0,118:118:99:4898,355,0	1/1:0,116:116:99:4811,349,0	1/1:0,42:42:99:1733,126,0	1/1:0,89:89:99:3701,268,0	1/1:0,113:113:99:4722,340,0	0/0:36,0:36:99:0,108,1374	1/1:0,105:105:99:4276,316,0	0/1:25,103:128:99:3721,0,439	1/1:0,135:135:99:5609,406,0	1/1:0,115:115:99:4757,346,0	1/1:0,89:89:99:3548,268,0	1/1:0,130:130:99:5257,391,0	1/1:0,127:127:99:5086,382,0	1/1:0,120:120:99:5027,361,0	0/0:36,0:36:99:0,108,1351	0/0:50,0:50:99:0,120,1800	0/0:50,0:50:99:0,120,1800	0/0:50,0:50:99:0,120,1800	1/1:0,128:128:99:5295,385,0	0/0:50,0:50:99:0,120,1800	0/1:50,60:110:99:2147,0,1424	1/1:0,55:55:99:2290,166,0	1/1:0,113:113:99:4719,340,0	1/1:0,103:103:99:4360,310,0	0/0:50,0:50:99:0,120,1800	1/1:0,127:127:99:5331,382,0	0/0:50,0:50:99:0,120,1800	0/1:50,62:112:99:2245,0,1410	0/0:50,0:50:99:0,120,1800	1/1:0,103:103:99:3724,310,0	1/1:0,127:127:99:4815,382,0	1/1:0,155:155:99:6370,466,0	0/0:50,0:50:99:0,120,1800	1/1:0,109:109:99:4386,328,0	0/0:50,0:50:99:0,120,1800	1/1:0,143:143:99:5896,430,0	1/1:0,111:111:99:4654,334,0	0/0:50,0:50:99:0,120,1800	1/1:0,60:60:99:2471,181,0	0/0:50,0:50:99:0,120,1800	1/1:0,131:131:99:5439,394,0	0/1:50,25:75:99:788,0,1481	0/0:49,0:49:99:0,120,1800	1/1:0,139:139:99:5641,418,0	1/1:0,122:122:99:5090,367,0	1/1:0,148:148:99:5987,445,0	1/1:0,155:155:99:6469,466,0	0/0:50,0:50:99:0,120,1800	1/1:0,140:140:99:5677,421,0	1/1:0,138:138:99:5711,415,0	0/0:51,0:51:99:0,113,1800	0/1:49,52:101:99:1783,0,1384
Chr2	2264007	.	A	G	623615	.	AC=146;AF=1.00;AN=146;BaseQRankSum=-6.350e-01;DP=22707;ExcessHet=0.0000;FS=0.000;InbreedingCoeff=-0.0000;MLEAC=146;MLEAF=1.00;MQ=60.00;MQRankSum=0.00;QD=27.31;ReadPosRankSum=1.16;SOR=0.725	GT:AD:DP:GQ:PL	1/1:0,174:174:99:6968,524,0	1/1:0,109:109:99:4330,328,0	1/1:0,295:295:99:11862,887,0	1/1:0,499:499:99:19885,1501,0	1/1:0,272:272:99:10956,819,0	1/1:0,72:72:99:2890,217,0	1/1:0,278:278:99:11311,837,0	1/1:1,239:240:99:9622,680,0	1/1:0,318:318:99:12809,957,0	1/1:1,295:296:99:11478,851,0	1/1:0,302:302:99:12087,909,0	1/1:0,230:230:99:9347,692,0	1/1:0,262:262:99:10380,789,0	1/1:0,136:136:99:5318,409,0	1/1:0,290:290:99:11352,872,0	1/1:0,285:285:99:11522,858,0	1/1:0,286:286:99:10915,861,0	1/1:0,208:208:99:8364,626,0	1/1:1,53:54:99:2039,129,0	1/1:0,185:185:99:7376,557,0	1/1:1,209:210:99:7334,596,0	1/1:0,214:214:99:8462,644,0	1/1:0,226:226:99:8920,680,0	1/1:0,53:53:99:2112,160,0	1/1:0,200:200:99:7974,602,0	1/1:0,242:242:99:9880,728,0	1/1:0,48:48:99:1928,144,0	1/1:0,175:175:99:6989,526,0	1/1:0,231:231:99:9020,695,0	1/1:0,318:318:99:12842,956,0	1/1:0,241:241:99:9503,725,0	1/1:0,227:227:99:8871,683,0	1/1:0,286:286:99:11205,858,0	1/1:0,267:267:99:10429,804,0	1/1:0,236:236:99:9620,710,0	1/1:0,54:54:99:2099,162,0	1/1:0,187:187:99:7438,563,0	1/1:0,177:177:99:7061,533,0	1/1:0,190:190:99:7636,572,0	1/1:0,259:259:99:10522,780,0	1/1:0,131:131:99:5133,394,0	1/1:1,208:209:99:8253,588,0	1/1:0,77:77:99:3138,232,0	1/1:0,248:248:99:10019,746,0	1/1:0,167:167:99:6645,502,0	1/1:0,113:113:99:4384,339,0	1/1:0,194:194:99:7944,584,0	1/1:0,92:92:99:3406,277,0	1/1:0,207:207:99:8392,621,0	1/1:0,150:150:99:5899,451,0	1/1:0,193:193:99:6715,581,0	1/1:0,309:309:99:11151,929,0	1/1:1,341:342:99:13588,987,0	1/1:0,187:187:99:7391,563,0	1/1:0,206:206:99:8071,620,0	1/1:0,191:191:99:7728,575,0	1/1:0,311:311:99:12534,936,0	1/1:0,227:227:99:9185,683,0	1/1:0,164:164:99:6545,494,0	1/1:0,117:117:99:4623,352,0	1/1:0,147:147:99:5780,442,0	1/1:0,251:251:99:10039,755,0	1/1:0,171:171:99:6569,514,0	1/1:0,163:163:99:6421,491,0	1/1:0,312:312:99:12062,939,0	1/1:0,256:256:99:10425,771,0	1/1:0,309:309:99:12186,930,0	1/1:0,354:354:99:14395,1065,0	1/1:0,179:179:99:7050,538,0	1/1:0,324:324:99:12731,975,0	1/1:0,277:277:99:11031,833,0	1/1:0,140:140:99:5514,421,0	1/1:0,156:156:99:6312,470,0
Chr2	2264030	.	A	T	35.59	.	AC=2;AF=0.014;AN=146;BaseQRankSum=-1.747e+00;DP=12824;ExcessHet=0.0301;FS=4.772;InbreedingCoeff=-0.0134;MLEAC=1;MLEAF=6.849e-03;MQ=60.00;MQRankSum=0.00;QD=0.15;ReadPosRankSum=0.525;SOR=1.238	GT:AD:DP:GQ:PL	0/0:120,0:120:99:0,120,1800	0/1:92,9:101:53:53,0,3349	0/0:279,0:279:99:0,120,1800	0/0:370,0:370:99:0,117,1755	0/0:227,0:227:99:0,108,1620	0/0:98,0:98:99:0,120,1800	0/0:222,0:222:99:0,120,1800	0/0:198,0:198:99:0,120,1800	0/0:262,0:262:99:0,120,1800	0/0:250,0:250:99:0,99,1485	0/0:204,0:204:99:0,108,1620	0/0:193,0:193:99:0,102,1530	0/0:207,0:207:99:0,120,1800	0/0:92,0:92:99:0,105,1800	0/0:224,0:224:99:0,120,1800	0/0:223,0:223:99:0,120,1800	0/0:229,0:229:99:0,120,1800	0/0:177,0:177:99:0,114,1710	0/0:70,0:70:99:0,120,1800	0/0:164,0:164:99:0,117,1755	0/0:198,0:198:99:0,120,1800	0/0:184,0:184:99:0,114,1710	0/0:185,0:185:99:0,108,1620	0/0:72,0:72:99:0,120,1800	0/0:189,0:189:99:0,120,1800	0/0:187,0:187:99:0,117,1755	0/0:44,0:44:99:0,120,1800	0/0:158,0:158:99:0,120,1800	0/0:183,0:183:99:0,120,1800	0/0:241,0:241:99:0,120,1800	0/0:185,0:185:99:0,120,1800	0/0:194,0:194:99:0,120,1800	0/0:217,0:217:99:0,114,1710	0/0:216,0:216:99:0,114,1710	0/0:200,0:200:99:0,105,1575	0/0:41,2:43:53:0,53,1521	0/0:138,0:138:99:0,120,1800	0/0:125,0:125:99:0,120,1800	0/0:136,0:136:99:0,120,1800	0/0:215,0:215:99:0,120,1800	0/0:107,0:107:99:0,120,1800	0/0:112,0:112:99:0,105,1575	0/0:87,0:87:99:0,120,1800	0/0:199,0:199:99:0,111,1665	0/0:174,0:174:99:0,120,1800	0/0:90,0:90:99:0,120,1800	0/0:163,0:163:99:0,114,1710	0/0:69,0:69:99:0,114,1800	0/0:195,0:195:99:0,120,1800	0/0:106,0:106:99:0,120,1800	0/0:176,0:176:99:0,120,1800	0/0:238,0:238:99:0,117,1755	0/0:279,0:279:99:0,120,1800	0/0:142,0:142:99:0,120,1800	0/0:200,0:200:99:0,120,1800	0/0:139,0:139:99:0,120,1800	0/0:241,0:241:99:0,120,1800	0/0:192,0:192:99:0,105,1575	0/0:113,0:113:99:0,120,1800	0/0:132,0:132:99:0,105,1575	0/1:129,11:140:11:11,0,4502	0/0:201,0:201:99:0,120,1800	0/0:156,0:156:99:0,120,1800	0/0:114,0:114:99:0,120,1800	0/0:241,0:241:99:0,111,1665	0/0:213,0:213:99:0,120,1800	0/0:253,0:253:99:0,120,1800	0/0:276,0:276:99:0,120,1800	0/0:132,0:132:99:0,120,1800	0/0:240,0:240:99:0,108,1620	0/0:221,0:221:99:0,111,1665	0/0:98,0:98:99:0,120,1800	0/0:154,0:154:99:0,120,1800
Chr2	2264060	.	A	G	90935.4	.	AC=142;AF=0.973;AN=146;BaseQRankSum=0.135;DP=15292;ExcessHet=0.1829;FS=0.000;InbreedingCoeff=-0.0253;MLEAC=143;MLEAF=0.979;MQ=60.00;MQRankSum=0.00;QD=32.49;ReadPosRankSum=1.55;SOR=0.093	GT:AD:DP:GQ:PL	1/1:0,11:11:33:449,33,0	1/1:0,15:15:45:620,45,0	1/1:0,25:25:75:1014,75,0	1/1:0,39:39:99:1589,117,0	1/1:0,36:36:99:1453,108,0	1/1:0,29:29:87:1193,87,0	1/1:0,42:42:99:1716,126,0	1/1:0,41:41:99:1678,123,0	1/1:1,36:37:74:1412,74,0	1/1:1,34:35:69:1326,69,0	1/1:0,38:38:99:1530,114,0	1/1:1,35:36:67:1386,67,0	1/1:0,41:41:99:1656,123,0	1/1:0,11:11:33:436,33,0	1/1:0,42:42:99:1647,126,0	1/1:0,40:40:99:1589,120,0	1/1:1,42:43:91:1584,91,0	1/1:0,38:38:99:1546,114,0	1/1:0,24:24:72:975,72,0	1/1:0,39:39:99:1583,117,0	1/1:1,46:47:99:1625,108,0	1/1:0,38:38:99:1516,114,0	1/1:0,36:36:99:1444,108,0	1/1:0,26:26:78:1045,78,0	1/1:0,31:31:93:1260,93,0	1/1:0,39:39:99:1589,117,0	1/1:0,4:4:12:165,12,0	1/1:0,41:41:99:1668,123,0	1/1:0,44:44:99:1741,132,0	1/1:0,46:46:99:1838,138,0	1/1:0,41:41:99:1650,123,0	1/1:0,44:44:99:1743,132,0	1/1:0,38:38:99:1542,114,0	1/1:1,38:39:80:1452,80,0	1/1:0,35:35:99:1433,105,0	1/1:0,5:5:15:207,15,0	1/1:0,16:16:48:654,48,0	1/1:0,21:21:63:863,63,0	1/1:1,18:19:20:689,20,0	1/1:0,40:40:99:1627,120,0	0/1:1,2:3:28:72,0,28	1/1:0,46:46:99:1866,138,0	1/1:0,27:27:81:1098,81,0	1/1:0,37:37:99:1512,111,0	1/1:0,21:21:63:856,63,0	1/1:0,8:8:24:331,24,0	1/1:0,38:38:99:1553,114,0	1/1:0,8:8:24:295,24,0	1/1:0,34:34:99:1386,102,0	1/1:1,16:17:15:600,15,0	1/1:0,42:42:99:1477,126,0	1/1:1,38:39:83:1355,83,0	1/1:0,31:31:93:1243,93,0	1/1:0,19:19:57:775,57,0	1/1:0,32:32:96:1289,96,0	0/1:3,17:20:54:628,0,54	1/1:0,46:46:99:1886,138,0	1/1:0,35:35:99:1428,105,0	0/1:1,7:8:14:261,0,14	1/1:0,35:35:99:1411,105,0	1/1:0,11:11:33:403,33,0	1/1:0,43:43:99:1749,129,0	1/1:0,38:38:99:1497,114,0	1/1:0,15:15:45:616,45,0	1/1:0,37:37:99:1436,111,0	1/1:0,41:41:99:1668,123,0	1/1:1,44:45:95:1712,95,0	1/1:0,43:43:99:1755,129,0	1/1:0,9:9:27:368,27,0	1/1:0,36:36:99:1463,108,0	1/1:1,37:38:77:1469,77,0	1/1:0,13:13:39:531,39,0	0/1:3,35:38:0:1313,0,0
Chr2	2264102	.	C	T	125224	.	AC=99;AF=0.678;AN=146;BaseQRankSum=3.79;DP=9668;ExcessHet=0.0000;FS=34.825;InbreedingCoeff=0.7804;MLEAC=99;MLEAF=0.678;MQ=60.00;MQRankSum=0.00;QD=27.20;ReadPosRankSum=2.71;SOR=3.246	GT:AD:DP:GQ:PL	0/0:65,0:65:99:0,120,1800	0/0:66,0:66:99:0,120,1800	1/1:0,66:66:99:2686,199,0	1/1:0,67:67:99:2660,200,0	1/1:0,65:65:99:2645,196,0	1/1:0,22:22:66:895,66,0	1/1:0,66:66:99:2679,199,0	1/1:0,62:62:99:2576,187,0	0/1:68,42:110:99:1386,0,2263	1/1:0,62:62:99:2459,187,0	0/1:58,42:100:99:1414,0,1872	0/1:12,57:69:99:2126,0,271	1/1:0,74:74:99:2933,222,0	0/0:65,0:65:99:0,120,1800	1/1:0,66:66:99:2613,199,0	1/1:0,72:72:99:2975,217,0	1/1:0,71:71:99:2741,214,0	1/1:0,56:56:99:2287,169,0	1/1:0,20:20:60:787,60,0	1/1:0,60:60:99:2430,181,0	1/1:0,66:66:99:2393,200,0	1/1:0,73:73:99:2984,220,0	1/1:0,71:71:99:2880,213,0	1/1:0,32:32:96:1291,96,0	1/1:0,63:63:99:2604,190,0	1/1:0,67:67:99:2609,201,0	0/0:46,0:46:99:0,120,1800	1/1:0,60:60:99:2352,180,0	0/1:27,50:77:99:1747,0,824	1/1:0,84:84:99:3446,253,0	1/1:0,68:68:99:2770,205,0	1/1:0,66:66:99:2633,199,0	1/1:0,64:64:99:2550,193,0	1/1:0,72:72:99:2847,217,0	1/1:0,65:65:99:2712,196,0	0/0:55,0:55:99:0,111,1665	0/0:67,0:67:99:0,120,1800	0/0:73,0:73:99:0,120,1800	0/0:72,0:72:99:0,120,1800	1/1:1,63:64:99:2569,152,0	0/0:56,0:56:99:0,120,1800	0/1:91,15:106:99:302,0,3148	1/1:0,21:21:63:823,63,0	1/1:0,66:66:99:2686,199,0	1/1:0,69:69:99:2927,208,0	0/0:64,0:64:99:0,120,1800	1/1:0,72:72:99:2983,217,0	0/0:60,0:60:99:0,120,1800	0/1:71,21:92:99:573,0,2471	0/0:72,0:72:99:0,120,1800	1/1:0,57:57:99:2034,172,0	1/1:0,64:64:99:2352,193,0	1/1:0,75:75:99:3051,226,0	0/0:73,0:73:99:0,120,1800	1/1:1,66:67:99:2605,164,0	0/0:73,0:73:99:0,120,1800	1/1:0,75:75:99:3054,226,0	1/1:0,58:58:99:2380,175,0	0/0:58,0:58:99:0,120,1800	1/1:1,55:56:99:2209,128,0	0/0:65,0:65:99:0,120,1800	1/1:0,68:68:99:2766,205,0	0/0:127,9:136:50:0,50,4375	0/0:65,0:65:99:0,120,1800	1/1:0,78:78:99:3096,235,0	1/1:0,66:66:99:2720,199,0	1/1:0,72:72:99:2894,217,0	1/1:0,68:68:99:2771,205,0	0/0:63,0:63:99:0,120,1800	1/1:0,71:71:99:2804,214,0	1/1:0,63:63:99:2552,190,0	0/0:64,0:64:99:0,120,1800	0/1:75,25:100:99:705,0,2483
Chr2	2264183	.	GA	G	1576.81	.	AC=4;AF=0.027;AN=146;BaseQRankSum=1.94;DP=7725;ExcessHet=0.0000;FS=0.000;InbreedingCoeff=1.0000;MLEAC=4;MLEAF=0.027;MQ=60.00;MQRankSum=0.00;QD=9.17;ReadPosRankSum=-4.340e-01;SOR=0.830	GT:AD:DP:GQ:PGT:PID:PL:PS	0/0:65,0:65:99:.:.:0,120,1800	0/0:66,0:66:99:.:.:0,120,1800	0/0:116,0:116:99:.:.:0,120,1800	0/0:117,0:117:99:.:.:0,120,1800	0/0:115,0:115:99:.:.:0,120,1800	0/0:68,0:68:99:.:.:0,120,1800	0/0:116,0:116:99:.:.:0,120,1800	0/0:112,0:112:99:.:.:0,120,1800	0/0:160,0:160:99:.:.:0,120,1800	0/0:112,0:112:99:.:.:0,120,1800	0/0:150,0:150:99:.:.:0,120,1800	0/0:119,0:119:99:.:.:0,120,1800	0/0:124,0:124:99:.:.:0,120,1800	0/0:65,0:65:99:.:.:0,120,1800	0/0:116,0:116:99:.:.:0,120,1800	0/0:122,0:122:99:.:.:0,120,1800	0/0:122,0:122:99:.:.:0,120,1800	0/0:106,0:106:99:.:.:0,120,1800	0/0:68,0:68:99:.:.:0,120,1800	0/0:110,0:110:99:.:.:0,120,1800	0/0:118,0:118:99:.:.:0,120,1800	0/0:123,0:123:99:.:.:0,120,1800	0/0:121,0:121:99:.:.:0,120,1800	0/0:63,0:63:99:.:.:0,120,1800	0/0:114,0:114:99:.:.:0,120,1800	0/0:118,0:118:99:.:.:0,120,1800	0/0:50,0:50:54:.:.:0,54,810	0/0:110,0:110:99:.:.:0,120,1800	0/0:127,0:127:99:.:.:0,120,1800	0/0:134,0:134:99:.:.:0,120,1800	0/0:118,0:118:99:.:.:0,120,1800	0/0:116,0:116:99:.:.:0,120,1800	0/0:114,0:114:99:.:.:0,120,1800	0/0:122,0:122:99:.:.:0,120,1800	0/0:115,0:115:99:.:.:0,120,1800	0/0:55,0:55:99:.:.:0,111,1665	0/0:67,0:67:99:.:.:0,120,1800	0/0:73,0:73:99:.:.:0,120,1800	0/0:72,0:72:99:.:.:0,120,1800	0/0:114,0:114:99:.:.:0,120,1800	0/0:56,0:56:99:.:.:0,120,1800	0/0:156,0:156:99:.:.:0,120,1800	0/0:71,0:71:99:.:.:0,120,1800	0/0:116,0:116:99:.:.:0,120,1800	0/0:120,0:120:99:.:.:0,120,1800	0/0:64,0:64:99:.:.:0,120,1800	0/0:122,0:122:99:.:.:0,120,1800	0/0:60,0:60:99:.:.:0,120,1800	0/0:142,0:142:99:.:.:0,120,1800	0/0:72,0:72:99:.:.:0,120,1800	0/0:107,0:107:99:.:.:0,120,1800	0/0:114,0:114:99:.:.:0,120,1800	0/0:125,0:125:99:.:.:0,120,1800	0/0:73,0:73:99:.:.:0,120,1800	0/0:117,0:117:99:.:.:0,120,1800	1|1:1,94:95:99:1|1:2264183_GA_G:969,205,0:2264183	0/0:125,0:125:99:.:.:0,120,1800	0/0:108,0:108:99:.:.:0,120,1800	0/0:58,0:58:99:.:.:0,120,1800	0/0:106,0:106:99:.:.:0,120,1800	0/0:65,0:65:99:.:.:0,120,1800	0/0:118,0:118:99:.:.:0,120,1800	0/0:162,0:162:99:.:.:0,120,1800	1|1:1,76:77:99:1|1:2264183_GA_G:671,148,0:2264183	0/0:128,0:128:99:.:.:0,120,1800	0/0:116,0:116:99:.:.:0,120,1800	0/0:122,0:122:99:.:.:0,120,1800	0/0:118,0:118:99:.:.:0,120,1800	0/0:63,0:63:99:.:.:0,120,1800	0/0:122,0:122:99:.:.:0,120,1800	0/0:113,0:113:99:.:.:0,120,1800	0/0:64,0:64:99:.:.:0,120,1800	0/0:150,0:150:99:.:.:0,120,1800
Chr2	2264184	.	A	G,*	397306	.	AC=141,4;AF=0.966,0.027;AN=146;BaseQRankSum=-8.480e-01;DP=18193;ExcessHet=0.0000;FS=0.000;InbreedingCoeff=-0.0066;MLEAC=141,4;MLEAF=0.966,0.027;MQ=60.00;MQRankSum=0.00;QD=28.48;ReadPosRankSum=0.496;SOR=3.244	GT:AD:DP:GQ:PGT:PID:PL:PS	0/1:8,83,0:91:13:.:.:2985,0,13,3008,262,3270	1/1:0,60,0:60:99:.:.:2367,181,0,2367,181,2367	1/1:0,199,0:199:99:.:.:7805,599,0,7805,599,7805	1/1:0,275,0:275:99:.:.:10676,827,0,10676,827,10676	1/1:0,172,0:172:99:.:.:6713,517,0,6713,517,6713	1/1:0,55,0:55:99:.:.:2170,166,0,2170,166,2170	1/1:0,203,0:203:99:.:.:8046,611,0,8046,611,8046	1/1:0,163,0:163:99:.:.:6495,491,0,6495,491,6495	1/1:0,217,0:217:99:.:.:8566,653,0,8566,653,8566	1/1:0,186,0:186:99:.:.:7146,560,0,7146,560,7146	1/1:0,192,0:192:99:.:.:7541,578,0,7541,578,7541	1/1:0,157,0:157:99:.:.:6261,473,0,6261,473,6261	1/1:0,202,0:202:99:.:.:7852,608,0,7852,608,7852	1/1:0,76,0:76:99:.:.:2953,229,0,2953,229,2953	1/1:0,183,0:183:99:.:.:6974,550,0,6974,550,6974	1/1:0,197,0:197:99:.:.:7776,592,0,7776,592,7776	1/1:0,223,0:223:99:.:.:8353,671,0,8353,671,8353	1/1:0,180,0:180:99:.:.:6955,541,0,6955,541,6955	1/1:0,57,0:57:99:.:.:2214,172,0,2214,172,2214	1/1:0,125,0:125:99:.:.:4852,376,0,4852,376,4852	1/1:0,156,0:156:99:.:.:5486,471,0,5486,471,5486	1/1:0,207,0:207:99:.:.:8051,623,0,8051,623,8051	1/1:0,178,0:178:99:.:.:6850,535,0,6850,535,6850	1/1:0,42,0:42:99:.:.:1610,126,0,1610,126,1610	1/1:0,147,0:147:99:.:.:5704,442,0,5704,442,5704	1/1:0,170,0:170:99:.:.:6781,512,0,6781,512,6781	1/1:0,24,0:24:72:.:.:966,72,0,966,72,966	1/1:0,136,0:136:99:.:.:5256,409,0,5256,409,5256	1/1:0,155,0:155:99:.:.:5917,467,0,5917,467,5917	1/1:0,223,0:223:99:.:.:8876,671,0,8876,671,8876	1/1:0,177,0:177:99:.:.:6805,532,0,6805,532,6805	1/1:0,169,0:169:99:.:.:6475,509,0,6475,509,6475	1/1:0,237,0:237:99:.:.:9185,713,0,9185,713,9185	1/1:0,230,0:230:99:.:.:8801,692,0,8801,692,8801	1/1:0,175,0:175:99:.:.:6961,526,0,6961,526,6961	1/1:0,39,0:39:99:.:.:1529,117,0,1529,117,1529	1/1:0,75,0:75:99:.:.:2948,226,0,2948,226,2948	1/1:0,81,0:81:99:.:.:3208,244,0,3208,244,3208	1/1:0,93,0:93:99:.:.:3709,280,0,3709,280,3709	1/1:0,187,0:187:99:.:.:7449,563,0,7449,563,7449	1/1:0,67,0:67:99:.:.:2600,202,0,2600,202,2600	1/1:6,125,0:131:99:.:.:4642,152,0,4661,376,4885	1/1:0,46,0:46:99:.:.:1834,138,0,1834,138,1834	1/1:0,160,0:160:99:.:.:6338,481,0,6338,481,6338	1/1:0,133,0:133:99:.:.:5151,397,0,4869,394,4680	1/1:0,44,0:44:99:.:.:1763,132,0,1763,132,1763	1/1:0,134,0:134:99:.:.:5340,403,0,5340,403,5340	1/1:0,48,0:48:99:.:.:1756,144,0,1756,144,1756	1/1:0,127,0:127:99:.:.:5065,382,0,5065,382,5065	1/1:0,69,0:69:99:.:.:2679,208,0,2679,208,2679	1/1:0,152,0:152:99:.:.:5225,457,0,5225,457,5225	1/1:0,188,0:188:99:.:.:6631,566,0,6631,566,6631	1/1:0,206,0:206:99:.:.:8054,620,0,8054,620,8054	1/1:0,88,0:88:99:.:.:3451,265,0,3451,265,3451	1/1:0,152,0:152:99:.:.:5850,457,0,5850,457,5850	2|2:1,0,94:95:99:1|1:2264183_GA_G:969,972,992,205,225,0:2264183	1/1:1,242,0:243:99:.:.:9476,692,0,9479,728,9516	1/1:0,130,0:130:99:.:.:5158,390,0,5158,390,5158	1/1:0,68,0:68:99:.:.:2694,205,0,2694,205,2694	1/1:0,71,0:71:99:.:.:2730,214,0,2730,214,2730	1/1:0,63,0:63:99:.:.:2464,190,0,2464,190,2464	1/1:0,172,0:172:99:.:.:6663,517,0,6663,517,6663	1/1:7,92,0:99:34:.:.:3257,34,0,3278,277,3522	2|2:1,0,76:77:99:1|1:2264183_GA_G:671,674,694,148,168,0:2264183	1/1:0,217,0:217:99:.:.:8196,652,0,8196,652,8196	1/1:0,188,0:188:99:.:.:7478,565,0,7478,565,7478	1/1:0,241,0:241:99:.:.:9290,724,0,9290,724,9290	1/1:0,237,0:237:99:.:.:9398,713,0,9398,713,9398	1/1:3,90,0:93:99:.:.:3351,155,0,3360,270,3476	1/1:0,193,0:193:99:.:.:7470,581,0,7470,581,7470	1/1:0,186,0:186:99:.:.:7247,560,0,7247,560,7247	1/1:0,80,0:80:99:.:.:3115,240,0,3115,240,3115	1/1:0,119,0:119:99:.:.:4735,358,0,4735,358,4735
Chr2	2264201	.	A	T	3983.42	.	AC=28;AF=0.200;AN=140;BaseQRankSum=1.54;DP=13530;ExcessHet=0.0000;FS=13.218;InbreedingCoeff=0.8219;MLEAC=26;MLEAF=0.186;MQ=60.00;MQRankSum=0.00;QD=12.49;ReadPosRankSum=1.93;SOR=0.286	GT:AD:DP:GQ:PGT:PID:PL:PS	0/1:82,8:90:16:.:.:16,0,2943	1/1:0,5:5:15:.:.:204,15,0	0/0:249,0:249:99:.:.:0,120,1800	0/0:326,0:326:99:.:.:0,120,1800	0/0:222,0:222:99:.:.:0,120,1800	0/0:95,0:95:99:.:.:0,108,1620	0/0:253,0:253:99:.:.:0,120,1800	0/0:213,0:213:99:.:.:0,120,1800	0/0:268,0:268:99:.:.:0,120,1800	0/0:236,0:236:99:.:.:0,120,1800	0/0:242,0:242:99:.:.:0,120,1800	0/0:207,0:207:99:.:.:0,120,1800	0/0:252,0:252:99:.:.:0,120,1800	1/1:0,10:10:30:.:.:389,30,0	0/0:233,0:233:99:.:.:0,120,1800	0/0:247,0:247:99:.:.:0,120,1800	0/0:273,0:273:99:.:.:0,120,1800	0/0:230,0:230:99:.:.:0,120,1800	0/0:92,0:92:99:.:.:0,120,1800	0/0:175,0:175:99:.:.:0,120,1800	0/0:206,0:206:99:.:.:0,120,1800	0/0:257,0:257:99:.:.:0,120,1800	0/0:228,0:228:99:.:.:0,120,1800	0/0:92,0:92:99:.:.:0,120,1800	0/0:197,0:197:99:.:.:0,120,1800	0/0:220,0:220:99:.:.:0,120,1800	./.:0,0:0:0:.:.:0,0,0	0/0:186,0:186:99:.:.:0,120,1800	0/0:205,0:205:99:.:.:0,120,1800	0/0:273,0:273:99:.:.:0,120,1800	0/0:227,0:227:99:.:.:0,120,1800	0/0:219,0:219:99:.:.:0,120,1800	0/0:287,0:287:99:.:.:0,120,1800	0/0:280,0:280:99:.:.:0,120,1800	0/0:225,0:225:99:.:.:0,120,1800	./.:0,0:0:0:.:.:0,0,0	1/1:0,2:2:6:.:.:81,6,0	1/1:0,4:4:12:.:.:160,12,0	1/1:0,5:5:15:.:.:201,15,0	0/0:237,0:237:99:.:.:0,120,1800	1/1:0,9:9:27:.:.:349,27,0	0/0:130,0:130:99:.:.:0,120,1800	0/0:94,0:94:99:.:.:0,120,1800	0/0:210,0:210:99:.:.:0,120,1800	0/0:183,0:183:99:.:.:0,120,1800	0/0:1,0:1:3:.:.:0,3,21	0/0:184,0:184:99:.:.:0,120,1800	1/1:0,3:3:9:.:.:107,9,0	0/0:164,0:164:99:.:.:0,120,1800	0/1:1,6:7:15:.:.:212,0,15	0/0:203,0:203:99:.:.:0,120,1800	0/0:238,0:238:99:.:.:0,120,1800	0/0:256,0:256:99:.:.:0,120,1800	1/1:0,3:3:9:.:.:119,9,0	0/0:202,0:202:99:.:.:0,120,1800	1|1:1,86:87:99:1|1:2264183_GA_G:901,186,0:2264183	0/0:293,0:293:99:.:.:0,120,1800	0/0:179,0:179:99:.:.:0,120,1800	1/1:0,8:8:24:.:.:317,24,0	0/0:121,0:121:99:.:.:0,120,1800	1/1:0,5:5:15:.:.:197,15,0	0/0:222,0:222:99:.:.:0,120,1800	0/0:82,0:82:0:.:.:0,0,2396	1|1:1,74:75:99:1|1:2264183_GA_G:658,144,0:2264183	0/0:266,0:266:99:.:.:0,120,1800	0/0:238,0:238:99:.:.:0,120,1800	0/0:291,0:291:99:.:.:0,120,1800	0/0:287,0:287:99:.:.:0,120,1800	./.:4,0:4:0:.:.:0,0,0	0/0:244,0:244:99:.:.:0,120,1800	0/0:235,0:235:99:.:.:0,120,1800	1/1:0,6:6:18:.:.:234,18,0	0/0:145,0:145:99:.:.:0,120,1800
Chr2	2264263	.	T	C	316257	.	AC=146;AF=1.00;AN=146;BaseQRankSum=1.78;DP=20062;ExcessHet=0.0000;FS=0.000;InbreedingCoeff=-0.0000;MLEAC=146;MLEAF=1.00;MQ=60.00;MQRankSum=0.00;QD=28.41;ReadPosRankSum=1.44;SOR=5.260	GT:AD:DP:GQ:PL	1/1:0,64:64:99:2464,192,0	1/1:0,46:46:99:1826,138,0	1/1:0,178:178:99:6946,535,0	1/1:0,233:233:99:9231,701,0	1/1:0,136:136:99:5355,409,0	1/1:0,37:37:99:1507,111,0	1/1:0,151:151:99:6028,454,0	1/1:0,113:113:99:4478,340,0	1/1:2,161:163:99:6295,455,0	1/1:0,159:159:99:6262,479,0	1/1:0,179:179:99:7058,539,0	1/1:1,112:113:99:4468,316,0	1/1:0,123:123:99:4869,370,0	1/1:0,52:52:99:2010,156,0	1/1:0,156:156:99:6104,469,0	1/1:0,173:173:99:6924,520,0	1/1:0,154:154:99:5927,463,0	1/1:0,103:103:99:4100,310,0	1/1:0,41:41:99:1628,123,0	1/1:0,103:103:99:4093,310,0	1/1:0,116:116:99:4264,349,0	1/1:0,127:127:99:5049,382,0	1/1:1,135:136:99:5304,368,0	1/1:0,56:56:99:2199,169,0	1/1:0,89:89:99:3544,268,0	1/1:0,114:114:99:4546,343,0	1/1:0,30:30:90:1197,90,0	1/1:0,87:87:99:3456,262,0	1/1:0,141:141:99:5509,424,0	1/1:0,159:159:99:6287,478,0	1/1:0,122:122:99:4810,367,0	1/1:0,97:97:99:3797,292,0	1/1:0,149:149:99:5911,448,0	1/1:0,153:153:99:6009,460,0	1/1:0,136:136:99:5425,409,0	1/1:0,36:36:99:1421,108,0	1/1:0,51:51:99:1947,153,0	1/1:0,76:76:99:3010,228,0	1/1:0,65:65:99:2561,196,0	1/1:0,119:119:99:4714,358,0	1/1:0,58:58:99:2230,175,0	1/1:0,105:105:99:4159,316,0	1/1:0,51:51:99:2023,153,0	1/1:0,137:137:99:5446,412,0	1/1:1,135:136:99:5299,367,0	1/1:0,32:32:96:1262,96,0	1/1:0,129:129:99:5155,388,0	1/1:1,52:53:99:1890,148,0	1/1:0,109:109:99:4284,327,0	1/1:0,51:51:99:2003,156,0	1/1:0,129:129:99:4661,388,0	1/1:0,140:144:99:5181,421,0	1/1:0,158:158:99:6175,475,0	1/1:0,61:61:99:2396,184,0	1/1:0,117:117:99:4622,352,0	1/1:0,68:68:99:2643,204,0	1/1:0,173:173:99:6840,521,0	1/1:0,164:164:99:6520,494,0	1/1:0,64:64:99:2513,193,0	1/1:0,76:76:99:2991,229,0	1/1:0,67:67:99:2573,202,0	1/1:0,142:142:99:5617,427,0	1/1:0,90:90:99:3483,271,0	1/1:0,60:60:99:2323,180,0	1/1:0,179:179:99:7080,538,0	1/1:0,124:124:99:4922,373,0	1/1:0,155:155:99:6130,467,0	1/1:0,140:140:99:5553,421,0	1/1:0,55:55:99:2178,166,0	1/1:0,141:141:99:5538,424,0	1/1:0,160:160:99:6329,481,0	1/1:0,58:58:99:2194,173,0	1/1:0,96:96:99:3811,289,0
Chr2	2264298	.	G	A	310.5	.	AC=8;AF=0.121;AN=66;BaseQRankSum=-2.185e+00;DP=2853;ExcessHet=0.0000;FS=5.327;InbreedingCoeff=0.5423;MLEAC=10;MLEAF=0.152;MQ=60.00;MQRankSum=0.00;QD=34.50;ReadPosRankSum=2.05;SOR=3.516	GT:AD:DP:GQ:PL	0/0:104,0:104:99:0,120,1800	0/0:77,0:77:99:0,105,1575	./.:0,0:0:0:0,0,0	./.:0,0:0:0:0,0,0	0/0:1,0:1:3:0,3,35	./.:0,0:0:0:0,0,0	./.:0,0:0:0:0,0,0	./.:0,0:0:0:0,0,0	0/0:64,0:64:99:0,120,1800	0/0:1,0:1:3:0,3,23	0/0:45,0:45:99:0,120,1800	0/0:9,0:9:27:0,27,341	./.:0,0:0:0:0,0,0	0/0:83,0:83:99:0,120,1800	./.:0,0:0:0:0,0,0	./.:0,0:0:0:0,0,0	./.:0,0:0:0:0,0,0	./.:0,0:0:0:0,0,0	./.:0,0:0:0:0,0,0	./.:0,0:0:0:0,0,0	./.:0,0:0:0:0,0,0	./.:0,0:0:0:0,0,0	1/1:0,2:2:6:80,6,0	./.:0,0:0:0:0,0,0	./.:0,0:0:0:0,0,0	./.:0,0:0:0:0,0,0	0/0:49,0:49:99:0,120,1800	./.:0,0:0:0:0,0,0	0/0:29,2:31:15:0,15,1089	./.:0,0:0:0:0,0,0	./.:0,0:0:0:0,0,0	./.:0,0:0:0:0,0,0	./.:0,0:0:0:0,0,0	./.:0,0:0:0:0,0,0	./.:0,0:0:0:0,0,0	0/0:34,0:34:81:0,81,1215	0/0:84,0:84:99:0,120,1800	0/0:123,0:123:99:0,120,1800	0/0:115,0:115:99:0,120,1800	./.:0,0:0:0:0,0,0	0/0:93,0:93:99:0,120,1800	0/0:88,0:88:99:0,120,1800	./.:0,0:0:0:0,0,0	./.:0,0:0:0:0,0,0	1/1:0,2:2:6:84,6,0	0/0:81,0:81:99:0,120,1800	./.:0,0:0:0:0,0,0	0/0:87,0:87:99:0,120,1800	0/0:68,0:68:99:0,120,1800	0/0:92,0:92:99:0,120,1800	1/1:0,3:3:9:103,9,0	./.:0,0:0:0:0,0,0	./.:0,0:0:0:0,0,0	0/0:110,0:110:99:0,120,1800	./.:0,0:0:0:0,0,0	0/0:97,0:97:99:0,120,1800	./.:0,0:0:0:0,0,0	./.:0,0:0:0:0,0,0	0/0:107,0:107:99:0,120,1800	./.:0,0:0:0:0,0,0	0/0:111,0:111:99:0,120,1800	./.:0,0:0:0:0,0,0	0/0:91,0:91:99:0,120,1800	0/0:84,0:84:99:0,120,1800	./.:0,0:0:0:0,0,0	./.:0,0:0:0:0,0,0	./.:0,0:0:0:0,0,0	./.:0,0:0:0:0,0,0	0/0:99,0:99:99:0,120,1800	1/1:0,2:2:6:80,6,0	./.:0,0:0:0:0,0,0	0/0:98,0:98:99:0,120,1800	0/0:77,0:77:99:0,120,1800
Chr2	2264323	.	A	G	46397.7	.	AC=53;AF=0.855;AN=62;BaseQRankSum=-1.645e+00;DP=3567;ExcessHet=0.0000;FS=0.000;InbreedingCoeff=0.5038;MLEAC=122;MLEAF=1.00;MQ=60.00;MQRankSum=0.00;QD=28.99;ReadPosRankSum=1.74;SOR=0.705	GT:AD:DP:GQ:PL	1/1:2,55:57:98:2006,98,0	1/1:1,35:36:72:1325,72,0	./.:0,0:0:0:0,0,0	./.:0,0:0:0:0,0,0	./.:0,0:0:0:0,0,0	./.:0,0:0:0:0,0,0	./.:0,0:0:0:0,0,0	./.:0,0:0:0:0,0,0	1/1:0,29:29:87:1165,87,0	./.:0,0:0:0:0,0,0	1/1:0,22:22:66:868,66,0	1/1:0,3:3:9:120,9,0	./.:0,0:0:0:0,0,0	1/1:0,50:50:99:1923,150,0	./.:0,0:0:0:0,0,0	./.:0,0:0:0:0,0,0	./.:0,0:0:0:0,0,0	./.:0,0:0:0:0,0,0	./.:0,0:0:0:0,0,0	./.:0,0:0:0:0,0,0	./.:0,0:0:0:0,0,0	./.:0,0:0:0:0,0,0	0/0:1,0:1:3:0,3,36	./.:0,0:0:0:0,0,0	./.:0,0:0:0:0,0,0	./.:0,0:0:0:0,0,0	1/1:0,28:28:84:1077,84,0	./.:0,0:0:0:0,0,0	0/1:1,9:10:6:317,0,6	./.:0,0:0:0:0,0,0	./.:0,0:0:0:0,0,0	./.:0,0:0:0:0,0,0	./.:0,0:0:0:0,0,0	./.:0,0:0:0:0,0,0	./.:0,0:0:0:0,0,0	1/1:0,11:11:33:439,33,0	1/1:0,47:47:99:1862,141,0	1/1:0,64:64:99:2466,192,0	1/1:2,58:60:99:2242,109,0	./.:0,0:0:0:0,0,0	1/1:1,47:48:99:1785,109,0	1/1:1,48:49:99:1854,107,0	./.:0,0:0:0:0,0,0	./.:0,0:0:0:0,0,0	./.:0,0:0:0:0,0,0	1/1:1,71:72:99:2761,181,0	0/0:1,0:1:3:0,3,40	1/1:1,47:48:99:1688,109,0	1/1:0,42:42:99:1696,126,0	1/1:0,51:51:99:1929,153,0	./.:0,0:0:0:0,0,0	./.:0,0:0:0:0,0,0	./.:0,0:0:0:0,0,0	1/1:1,58:59:99:2228,143,0	./.:0,0:0:0:0,0,0	1/1:0,54:54:99:2171,162,0	./.:0,0:0:0:0,0,0	./.:0,0:0:0:0,0,0	1/1:0,62:62:99:2456,187,0	./.:0,0:0:0:0,0,0	1/1:2,59:61:99:2263,141,0	./.:0,0:0:0:0,0,0	1/1:1,45:46:99:1683,102,0	1/1:1,41:42:90:1540,90,0	0/0:1,0:1:3:0,3,39	./.:0,0:0:0:0,0,0	./.:0,0:0:0:0,0,0	0/0:1,0:1:3:0,3,37	1/1:0,59:59:99:2248,177,0	./.:0,0:0:0:0,0,0	./.:0,0:0:0:0,0,0	1/1:0,55:55:99:2140,165,0	1/1:0,32:32:96:1263,96,0
Chr2	2264362	.	AG	A	105.89	.	AC=6;AF=0.041;AN=146;BaseQRankSum=0.232;DP=5522;ExcessHet=0.4638;FS=100.512;InbreedingCoeff=-0.0447;MLEAC=4;MLEAF=0.027;MQ=60.00;MQRankSum=0.00;QD=0.74;ReadPosRankSum=-1.263e+00;SOR=2.774	GT:AD:DP:GQ:PL	0/0:106,0:106:99:0,120,1800	0/0:86,0:86:99:0,120,1800	0/0:39,3:42:32:0,32,1098	0/1:26,5:31:63:63,0,694	0/0:47,0:47:66:0,66,990	0/0:28,0:28:36:0,36,540	0/0:49,0:49:66:0,66,990	0/0:50,0:50:90:0,90,1350	0/0:79,0:79:99:0,120,1800	0/1:21,3:24:22:22,0,560	0/0:71,0:71:99:0,120,1800	0/0:53,0:53:99:0,120,1800	0/0:52,0:52:60:0,60,900	0/0:101,0:101:99:0,120,1800	0/1:21,4:25:50:50,0,577	0/0:30,2:32:33:0,33,879	0/0:48,0:48:63:0,63,945	0/0:24,2:26:15:0,15,662	0/0:16,0:16:24:0,24,360	0/0:30,3:33:5:0,5,849	0/0:23,2:25:12:0,12,652	0/0:48,0:48:57:0,57,855	0/0:50,0:50:60:0,60,900	0/0:23,0:23:30:0,30,450	0/1:18,2:20:3:3,0,478	0/0:49,0:49:72:0,72,1080	0/0:50,0:50:99:0,120,1800	0/0:52,0:52:57:0,57,855	0/0:61,0:61:99:0,120,1800	0/0:50,0:50:63:0,63,945	0/0:48,0:48:63:0,63,945	0/0:21,2:23:6:0,6,589	0/0:50,0:50:60:0,60,900	0/0:21,2:23:6:0,6,590	0/0:27,3:30:18:0,18,767	0/0:41,0:41:99:0,120,1800	0/0:97,0:97:99:0,120,1800	0/0:115,0:115:99:0,120,1800	0/0:110,0:110:99:0,120,1800	0/0:50,0:50:84:0,84,1260	0/0:98,0:98:99:0,120,1800	0/0:99,0:99:99:0,120,1800	0/0:16,0:16:15:0,15,225	0/0:50,0:50:63:0,63,945	0/0:39,3:42:32:0,32,1118	0/0:122,0:122:99:0,108,1620	0/0:54,0:54:84:0,84,1260	0/0:98,0:98:99:0,120,1800	0/0:93,0:93:99:0,120,1800	0/0:102,0:102:99:0,120,1800	0/0:50,0:50:72:0,72,1080	0/0:48,0:48:81:0,81,1215	0/0:58,0:58:99:0,99,1485	0/0:109,0:109:99:0,120,1800	0/0:48,0:48:93:0,93,1395	0/0:105,0:105:99:0,120,1800	0/0:25,2:27:18:0,18,714	0/0:50,0:50:90:0,90,1350	0/0:112,0:112:99:0,120,1800	0/0:19,0:19:24:0,24,360	0/0:111,0:111:99:0,120,1800	0/0:49,0:49:60:0,60,900	0/0:96,0:96:99:0,120,1800	0/0:92,0:92:99:0,120,1800	0/0:52,0:52:90:0,90,1350	0/0:49,0:49:81:0,81,1215	0/1:17,2:19:6:6,0,471	0/1:22,3:25:19:19,0,608	0/0:109,0:109:99:0,120,1800	0/0:51,0:51:72:0,72,1080	0/0:49,0:49:72:0,72,1080	0/0:105,0:105:99:0,120,1800	0/0:82,0:82:99:0,120,1800
Chr2	2264363	.	G	A,*	39732.6	.	AC=91,6;AF=0.623,0.041;AN=146;BaseQRankSum=-6.540e-01;DP=7641;ExcessHet=0.0000;FS=161.059;InbreedingCoeff=0.8508;MLEAC=93,4;MLEAF=0.637,0.027;MQ=60.00;MQRankSum=0.00;QD=25.44;ReadPosRankSum=2.37;SOR=3.462	GT:AD:DP:GQ:PL	0/0:106,0,0:106:99:0,120,1800,120,1800,1800	0/0:86,0,0:86:99:0,120,1800,120,1800,1800	1/1:0,39,3:42:32:1636,128,0,1210,32,1098	1/2:0,26,5:31:63:1097,153,63,739,0,694	1/1:0,22,0:22:66:897,66,0,897,66,897	1/1:0,12,0:12:36:489,36,0,489,36,489	1/1:0,23,0:23:69:944,69,0,944,69,944	1/1:1,31,0:32:53:1204,53,0,1207,93,1246	0/1:93,16,0:109:99:306,0,2799,584,2848,3432	1/2:0,21,3:24:22:873,93,22,621,0,561	0/1:67,20,0:87:99:490,0,1866,623,2002,2796	0/1:23,21,0:44:99:698,0,702,767,765,1532	1/1:1,19,0:20:23:723,23,0,726,57,761	0/0:101,0,0:101:99:0,120,1800,120,1800,1800	1/2:0,21,4:25:50:918,123,50,642,0,577	1/1:0,30,2:32:33:1251,95,0,961,33,879	1/1:0,22,0:22:66:816,66,0,816,66,816	1/1:0,24,2:26:15:998,77,0,730,15,662	1/1:0,8,0:8:24:292,24,0,292,24,292	1/1:0,30,3:33:5:1262,98,0,933,5,849	1/1:0,23,2:25:12:850,74,0,701,12,652	1/1:0,19,0:19:57:720,57,0,720,57,720	1/1:0,20,0:20:60:764,60,0,764,60,764	1/1:0,10,0:10:30:406,30,0,406,30,406	1/2:0,18,2:20:3:753,62,3,532,0,478	1/1:1,24,0:25:31:873,31,0,876,70,915	0/0:50,0,0:50:99:0,120,1800,120,1800,1800	1/1:0,19,0:19:57:727,57,0,727,57,727	0/1:42,21,0:63:99:520,0,1284,591,1373,2012	1/1:0,21,0:21:63:856,63,0,856,63,856	1/1:0,22,0:22:66:846,66,0,846,66,846	1/1:0,21,2:23:6:846,68,0,647,6,589	1/1:0,22,0:22:64:805,64,0,805,64,805	1/1:0,21,2:23:6:841,68,0,645,6,590	1/1:0,27,3:30:18:1157,89,0,845,18,767	0/0:41,0,0:41:99:0,120,1800,120,1800,1800	0/0:97,0,0:97:99:0,120,1800,120,1800,1800	0/0:115,0,0:115:99:0,120,1800,120,1800,1800	0/0:110,0,0:110:99:0,120,1800,120,1800,1800	1/1:0,29,0:29:87:1185,87,0,1185,87,1185	0/0:98,0,0:98:99:0,120,1800,120,1800,1800	0/0:162,11,0:173:68:0,68,5345,485,5378,5795	1/1:0,5,0:5:15:203,15,0,203,15,203	1/1:0,23,0:23:69:909,69,0,909,69,909	1/1:0,39,3:42:32:1648,125,0,1230,32,1118	0/0:122,0,0:122:99:0,108,1620,108,1620,1620	1/1:0,29,0:29:87:1164,87,0,1164,87,1164	0/0:98,0,0:98:99:0,120,1800,120,1800,1800	0/1:131,13,0:144:8:8,0,3888,359,4053,4746	0/0:102,0,0:102:99:0,120,1800,120,1800,1800	1/1:0,24,0:24:72:805,72,0,805,72,805	1/1:0,28,0:28:84:1009,84,0,1009,84,1009	1/1:0,33,0:33:99:1310,99,0,1310,99,1310	0/0:109,0,0:109:99:0,120,1800,120,1800,1800	1/1:0,32,0:32:96:1249,96,0,1249,96,1249	0/0:105,0,0:105:99:0,120,1800,120,1800,1800	1/1:0,25,2:27:18:1033,80,0,784,18,714	1/1:0,31,0:31:93:1250,93,0,1250,93,1250	0/0:112,0,0:112:99:0,120,1800,120,1800,1800	1/1:0,8,0:8:24:325,24,0,325,24,325	0/0:111,0,0:111:99:0,120,1800,120,1800,1800	1/1:0,21,0:21:63:832,63,0,832,63,832	0/0:96,0,0:96:99:0,120,1800,120,1800,1800	0/0:92,0,0:92:99:0,120,1800,120,1800,1800	1/1:0,31,0:31:93:1207,93,0,1207,93,1207	1/1:0,27,0:27:81:1114,81,0,1114,81,1114	1/2:0,17,2:19:6:697,62,6,519,0,471	1/2:0,22,3:25:19:942,92,19,675,0,608	0/0:109,0,0:109:99:0,120,1800,120,1800,1800	1/1:0,25,0:25:75:979,75,0,979,75,979	1/1:0,25,0:25:75:998,75,0,998,75,998	0/0:105,0,0:105:99:0,120,1800,120,1800,1800	0/0:129,0,0:129:40:0,40,3835,40,3835,3835
Chr2	2264413	.	G	A	2562.85	.	AC=11;AF=0.075;AN=146;BaseQRankSum=1.08;DP=6712;ExcessHet=1.7646;FS=14.406;InbreedingCoeff=-0.0974;MLEAC=11;MLEAF=0.075;MQ=60.00;MQRankSum=0.00;QD=1.38;ReadPosRankSum=-1.301e+00;SOR=0.060	GT:AD:DP:GQ:PGT:PID:PL:PS	0|1:180,24:204:99:0|1:2264413_G_A:368,0,5811:2264413	0/1:130,38:168:99:.:.:1076,0,4262	0/0:82,0:82:99:.:.:0,120,1800	0/0:81,0:81:99:.:.:0,114,1710	0/0:64,0:64:99:.:.:0,120,1800	0/0:40,0:40:99:.:.:0,102,1530	0/0:62,0:62:99:.:.:0,120,1800	0/0:60,0:60:99:.:.:0,120,1800	0/0:142,0:142:99:.:.:0,120,1800	0/0:71,0:71:99:.:.:0,120,1800	0/0:66,0:66:99:.:.:0,103,1800	0/0:58,0:58:99:.:.:0,120,1800	0/0:60,0:60:99:.:.:0,120,1800	0|1:136,11:147:2:0|1:2264413_G_A:2,0,4282:2264413	0/0:64,0:64:99:.:.:0,120,1800	0/0:74,0:74:99:.:.:0,120,1800	0/0:64,0:64:99:.:.:0,120,1800	0/0:56,0:56:99:.:.:0,120,1800	0/0:35,0:35:99:.:.:0,102,1530	0/0:60,0:60:99:.:.:0,120,1800	0/0:59,0:59:99:.:.:0,120,1800	0/0:59,0:59:99:.:.:0,120,1800	0/0:67,0:67:99:.:.:0,120,1800	0/0:49,0:49:99:.:.:0,120,1800	0/0:48,0:48:99:.:.:0,120,1800	0/0:51,0:51:99:.:.:0,120,1800	0/0:58,4:62:18:.:.:0,18,1778	0/0:45,0:45:99:.:.:0,120,1800	0/0:67,0:67:99:.:.:0,120,1800	0/0:62,0:62:99:.:.:0,120,1800	0/0:71,0:71:99:.:.:0,120,1800	0/0:58,0:58:99:.:.:0,120,1800	0/0:64,0:64:99:.:.:0,120,1800	0/0:64,0:64:99:.:.:0,120,1800	0/0:70,0:70:99:.:.:0,120,1800	0/0:1,0:1:3:.:.:0,3,40	0|0:129,9:138:43:0|1:2264413_G_A:0,43,4353:2264413	0/1:179,22:201:99:.:.:308,0,5693	0/1:165,15:180:84:.:.:84,0,5294	0/0:76,0:76:99:.:.:0,120,1800	0/0:174,0:174:0:.:.:0,0,4707	0/0:167,0:167:99:.:.:0,120,1800	0/0:39,0:39:99:.:.:0,114,1710	0/0:61,0:61:99:.:.:0,120,1800	0/0:92,0:92:99:.:.:0,120,1800	0/0:149,0:149:0:.:.:0,0,3230	0/0:52,0:52:99:.:.:0,120,1800	0/1:106,13:119:99:.:.:139,0,3253	0/0:143,0:143:99:.:.:0,120,1800	0|1:148,13:161:40:0|1:2264413_G_A:40,0,4619:2264413	0/0:68,0:68:99:.:.:0,120,1800	0/0:66,0:66:99:.:.:0,120,1800	0/0:78,0:78:99:.:.:0,120,1800	0|1:155,22:177:99:0|1:2264413_G_A:367,0,4867:2264413	0/0:53,0:53:99:.:.:0,120,1800	0/0:186,0:186:0:.:.:0,0,6328	0/0:62,0:62:99:.:.:0,120,1800	0/0:55,0:55:99:.:.:0,120,1800	0/0:192,0:192:0:.:.:0,0,5511	0/0:57,0:57:99:.:.:0,120,1800	0|1:165,18:183:99:0|1:2264413_G_A:180,0,5212:2264413	0/0:71,0:71:99:.:.:0,120,1800	0/0:96,0:96:99:.:.:0,120,1800	0/1:136,12:148:53:.:.:53,0,4474	0/0:69,0:69:99:.:.:0,120,1800	0/0:65,0:65:99:.:.:0,120,1800	0/0:68,0:68:99:.:.:0,120,1800	0/0:73,0:73:99:.:.:0,120,1800	0/1:157,13:170:27:.:.:27,0,4907	0/0:77,0:77:99:.:.:0,120,1800	0/0:75,0:75:99:.:.:0,120,1800	0/0:145,0:145:33:.:.:0,33,495	0/0:44,0:44:99:.:.:0,111,1665
Chr2	2264414	.	G	A	3959.31	.	AC=21;AF=0.144;AN=146;BaseQRankSum=-8.390e-01;DP=6669;ExcessHet=2.5558;FS=3.468;InbreedingCoeff=-0.0682;MLEAC=21;MLEAF=0.144;MQ=60.00;MQRankSum=0.00;QD=6.29;ReadPosRankSum=1.84;SOR=1.074	GT:AD:DP:GQ:PGT:PID:PL:PS	0|1:35,6:41:99:1|0:2264413_G_A:112,0,1278:2264413	0/1:53,11:64:99:.:.:238,0,1950	0/0:82,0:82:99:.:.:0,120,1800	0/0:81,0:81:99:.:.:0,114,1710	0/0:64,0:64:99:.:.:0,120,1800	0/0:40,0:40:99:.:.:0,102,1530	0/0:62,0:62:99:.:.:0,120,1800	0/0:60,0:60:99:.:.:0,120,1800	0/0:83,0:83:97:.:.:0,97,2928	0/0:71,0:71:99:.:.:0,120,1800	0/0:66,0:66:99:.:.:0,103,1800	0/0:58,0:58:99:.:.:0,120,1800	0/0:60,0:60:99:.:.:0,120,1800	0|1:11,5:16:99:1|0:2264413_G_A:140,0,447:2264413	0/0:64,0:64:99:.:.:0,120,1800	0/0:74,0:74:99:.:.:0,120,1800	0/0:64,0:64:99:.:.:0,120,1800	0/0:56,0:56:99:.:.:0,120,1800	0/0:35,0:35:99:.:.:0,102,1530	0/0:60,0:60:99:.:.:0,120,1800	0/0:59,0:59:99:.:.:0,120,1800	0/0:59,0:59:99:.:.:0,120,1800	0/0:67,0:67:99:.:.:0,120,1800	0/0:49,0:49:99:.:.:0,120,1800	0/0:48,0:48:99:.:.:0,120,1800	0/0:51,0:51:99:.:.:0,120,1800	0/1:6,6:12:99:.:.:205,0,193	0/0:45,0:45:99:.:.:0,120,1800	0/0:67,0:67:99:.:.:0,120,1800	0/0:62,0:62:99:.:.:0,120,1800	0/0:71,0:71:99:.:.:0,120,1800	0/0:58,0:58:99:.:.:0,120,1800	0/0:64,0:64:99:.:.:0,120,1800	0/0:64,0:64:99:.:.:0,120,1800	0/0:70,0:70:99:.:.:0,120,1800	0/0:1,0:1:3:.:.:0,3,40	0|1:10,11:21:99:1|0:2264413_G_A:354,0,365:2264413	0/1:39,6:45:99:.:.:103,0,1356	0/1:21,7:28:99:.:.:187,0,739	0/0:76,0:76:99:.:.:0,120,1800	0/1:6,4:10:99:.:.:120,0,129	0/1:63,7:70:64:.:.:64,0,2273	0/0:39,0:39:99:.:.:0,114,1710	0/0:61,0:61:99:.:.:0,120,1800	0/0:92,0:92:99:.:.:0,120,1800	0/1:10,11:21:99:.:.:387,0,183	0/0:52,0:52:99:.:.:0,120,1800	0/1:23,7:30:99:.:.:160,0,741	0/0:56,0:56:89:.:.:0,89,2047	0|1:20,5:25:99:1|0:2264413_G_A:112,0,699:2264413	0/0:68,0:68:99:.:.:0,120,1800	0/0:66,0:66:99:.:.:0,120,1800	0/0:78,0:78:99:.:.:0,120,1800	0|1:24,7:31:99:1|0:2264413_G_A:174,0,946:2264413	0/0:53,0:53:99:.:.:0,120,1800	1/1:2,18:20:11:.:.:643,11,0	0/0:62,0:62:99:.:.:0,120,1800	0/0:55,0:55:99:.:.:0,120,1800	0/1:8,8:16:99:.:.:255,0,149	0/0:57,0:57:99:.:.:0,120,1800	0|1:32,9:41:99:1|0:2264413_G_A:219,0,1031:2264413	0/0:71,0:71:99:.:.:0,120,1800	0/1:67,11:78:99:.:.:177,0,2273	0/1:18,6:24:99:.:.:152,0,616	0/0:69,0:69:99:.:.:0,120,1800	0/0:65,0:65:99:.:.:0,120,1800	0/0:68,0:68:99:.:.:0,120,1800	0/0:73,0:73:99:.:.:0,120,1800	0/1:17,2:19:18:.:.:18,0,626	0/0:77,0:77:99:.:.:0,120,1800	0/0:75,0:75:99:.:.:0,120,1800	0/1:9,8:17:99:.:.:250,0,219	0/0:44,0:44:99:.:.:0,111,1665
Chr2	2264453	.	C	T	30541	.	AC=120;AF=1.00;AN=120;BaseQRankSum=2.20;DP=3614;ExcessHet=0.0000;FS=0.000;InbreedingCoeff=0.5595;MLEAC=144;MLEAF=1.00;MQ=60.00;MQRankSum=0.00;QD=23.77;ReadPosRankSum=1.75;SOR=3.425	GT:AD:DP:GQ:PL	./.:0,0:0:0:0,0,0	1/1:0,3:3:9:119,9,0	1/1:0,18:18:54:709,54,0	1/1:0,39:39:99:1533,117,0	1/1:1,17:18:44:675,44,0	1/1:0,4:4:12:161,12,0	1/1:0,14:14:42:553,42,0	1/1:0,15:15:45:602,45,0	1/1:0,15:15:45:607,45,0	1/1:0,20:20:60:782,60,0	1/1:0,18:18:54:687,54,0	1/1:0,14:14:42:513,42,0	1/1:0,12:12:36:468,36,0	./.:0,0:0:0:0,0,0	1/1:0,11:11:33:388,33,0	1/1:0,20:20:60:805,60,0	1/1:0,14:14:42:533,42,0	1/1:0,6:6:18:235,18,0	1/1:0,2:2:6:80,6,0	1/1:0,8:8:24:312,24,0	1/1:0,13:13:39:435,39,0	1/1:0,14:14:42:556,42,0	1/1:0,16:16:48:628,48,0	1/1:0,8:8:24:310,24,0	1/1:0,4:4:12:153,12,0	1/1:0,7:7:21:279,21,0	./.:0,0:0:0:0,0,0	1/1:0,7:7:21:278,21,0	1/1:0,17:17:51:634,51,0	1/1:0,13:13:39:516,39,0	1/1:0,17:17:51:666,51,0	1/1:0,15:15:45:568,45,0	1/1:0,10:10:30:389,30,0	1/1:0,18:18:54:681,54,0	1/1:0,18:18:54:714,54,0	./.:0,0:0:0:0,0,0	./.:0,0:0:0:0,0,0	./.:1,0:1:0:0,0,0	1/1:0,3:3:9:116,9,0	1/1:0,19:19:57:721,57,0	./.:1,0:1:0:0,0,0	1/1:0,3:3:9:119,9,0	1/1:0,6:6:18:240,18,0	1/1:0,14:14:42:545,42,0	1/1:0,24:24:72:964,72,0	1/1:0,2:2:6:78,6,0	1/1:0,10:10:30:399,30,0	./.:0,0:0:0:0,0,0	1/1:0,6:6:18:239,18,0	./.:1,0:1:0:0,0,0	1/1:0,17:17:51:579,51,0	1/1:0,11:11:33:395,33,0	1/1:0,21:21:63:828,63,0	./.:0,0:0:0:0,0,0	1/1:0,9:9:27:341,27,0	./.:1,0:1:0:0,0,0	1/1:0,10:10:30:394,30,0	1/1:0,13:13:39:508,39,0	./.:1,0:1:0:0,0,0	1/1:0,12:12:36:467,36,0	./.:1,0:1:0:0,0,0	1/1:0,21:21:63:827,63,0	1/1:0,10:10:30:388,30,0	1/1:0,3:3:9:117,9,0	1/1:0,13:13:39:462,39,0	1/1:0,14:14:42:556,42,0	1/1:0,13:13:39:506,39,0	1/1:0,18:18:54:711,54,0	1/1:0,2:2:6:80,6,0	1/1:0,17:17:51:650,51,0	1/1:0,21:21:63:832,63,0	1/1:0,3:3:9:112,9,0	1/1:0,6:6:18:231,18,0
Chr2	2264502	.	C	CT,CTT	210.94	.	AC=9,1;AF=0.063,6.944e-03;AN=144;BaseQRankSum=-7.040e-01;DP=1137;ExcessHet=1.4542;FS=1.480;InbreedingCoeff=-0.0385;MLEAC=8,1;MLEAF=0.056,6.944e-03;MQ=60.00;MQRankSum=0.00;QD=1.74;ReadPosRankSum=0.747;SOR=0.323	GT:AD:DP:GQ:PL	0/0:12,0,0:12:21:0,21,315,21,315,315	0/1:15,2,0:17:7:7,0,398,52,404,456	0/0:19,0,0:21:57:0,57,579,57,579,579	0/0:45,0,0:45:99:0,99,1485,99,1485,1485	0/1:14,3,0:17:18:18,0,369,60,378,438	0/0:1,0,0:1:3:0,3,38,3,38,38	0/0:20,0,0:20:51:0,51,765,51,765,765	0/0:11,0,0:11:24:0,24,360,24,360,360	0/0:18,2,0:20:2:0,2,482,54,488,541	0/0:18,2,0:20:2:0,2,473,54,479,531	0/0:24,0,0:24:57:0,57,855,57,855,855	0/0:20,0,0:20:51:0,51,765,51,765,765	0/0:12,0,0:12:36:0,36,477,36,477,477	0/0:6,0,0:6:9:0,9,135,9,135,135	0/0:14,0,0:14:42:0,42,472,42,472,472	0/0:24,0,0:24:45:0,45,675,45,675,675	0/0:14,0,0:14:39:0,39,585,39,585,585	0/0:14,0,0:14:39:0,39,585,39,585,585	0/0:6,0,0:6:15:0,15,225,15,225,225	0/1:12,2,0:14:16:16,0,318,52,324,376	0/0:8,0,0:8:24:0,24,277,24,277,277	0/0:16,0,0:16:36:0,36,540,36,540,540	0/0:21,0,0:21:54:0,54,810,54,810,810	0/0:7,0,0:7:21:0,21,275,21,275,275	0/0:6,0,0:6:18:0,18,235,18,235,235	0/0:8,0,0:8:24:0,24,323,24,323,323	0/2:6,0,2:8:54:54,72,288,0,216,210	0/1:7,2,0:9:31:31,0,183,52,189,241	0/0:18,0,0:18:30:0,30,450,30,450,450	0/0:21,0,0:21:57:0,57,855,57,855,855	0/0:20,0,0:20:45:0,45,675,45,675,675	0/0:15,0,0:15:21:0,21,315,21,315,315	0/0:15,0,0:15:42:0,42,630,42,630,630	0/0:21,0,0:21:51:0,51,765,51,765,765	0/0:20,0,0:20:20:0,20,743,20,743,743	./.:0,0,0:0:0:0,0,0,0,0,0	0/0:5,0,0:5:15:0,15,186,15,186,186	0/0:19,0,0:19:30:0,30,450,30,450,450	0/0:14,0,0:14:27:0,27,405,27,405,405	0/0:23,0,0:23:39:0,39,585,39,585,585	0/1:5,2,0:7:37:37,0,110,52,116,168	0/0:16,0,0:16:36:0,36,540,36,540,540	0/0:2,0,0:2:6:0,6,74,6,74,74	0/0:21,0,0:21:48:0,48,720,48,720,720	0/0:29,0,0:29:66:0,66,990,66,990,990	0/0:30,0,0:30:54:0,54,810,54,810,810	0/1:7,3,0:10:57:57,0,180,78,189,267	0/1:8,2,0:10:28:28,0,210,52,216,268	0/0:10,0,0:10:15:0,15,225,15,225,225	0/0:7,0,0:7:9:0,9,135,9,135,135	0/0:21,0,0:21:51:0,51,765,51,765,765	0/0:16,0,0:16:45:0,45,675,45,675,675	0/0:24,0,0:24:54:0,54,810,54,810,810	0/0:5,0,0:5:9:0,9,135,9,135,135	0/0:5,0,0:5:15:0,15,193,15,193,193	0/0:15,0,0:15:27:0,27,405,27,405,405	0/0:10,0,0:10:30:0,30,407,30,407,407	0/1:14,3,0:17:36:36,0,369,78,379,457	0/1:10,2,0:12:22:22,0,263,52,269,321	0/0:12,0,0:12:30:0,30,450,30,450,450	0/0:11,0,0:11:24:0,24,360,24,360,360	0/0:27,0,0:27:72:0,72,1080,72,1080,1080	0/0:10,0,0:10:24:0,24,360,24,360,360	0/0:15,0,0:15:36:0,36,540,36,540,540	0/0:21,0,0:21:51:0,51,765,51,765,765	0/0:18,0,0:18:39:0,39,585,39,585,585	0/0:23,0,0:23:51:0,51,765,51,765,765	0/0:20,0,0:20:54:0,54,810,54,810,810	0/0:3,0,0:3:9:0,9,111,9,111,111	0/0:26,0,0:26:72:0,72,1080,72,1080,1080	0/0:24,0,0:24:54:0,54,810,54,810,810	0/0:9,0,0:9:18:0,18,270,18,270,270	0/0:15,0,0:15:24:0,24,360,24,360,360
Chr2	2264528	.	TA	T	44.14	.	AC=1;AF=7.143e-03;AN=140;BaseQRankSum=-1.383e+00;DP=580;ExcessHet=0.0000;FS=0.000;InbreedingCoeff=0.2060;MLEAC=1;MLEAF=7.143e-03;MQ=60.00;MQRankSum=0.00;QD=11.03;ReadPosRankSum=0.674;SOR=0.105	GT:AD:DP:GQ:PL	0/0:5,0:5:12:0,12,180	0/0:6,0:6:18:0,18,230	0/0:11,0:11:30:0,30,450	0/0:25,0:25:51:0,51,765	0/0:11,0:11:21:0,21,315	0/0:1,0:1:3:0,3,38	0/0:15,0:15:27:0,27,405	0/0:7,0:7:21:0,21,246	0/0:15,0:15:33:0,33,495	0/0:14,0:14:30:0,30,450	0/0:12,0:12:33:0,33,495	0/0:7,0:7:12:0,12,180	0/0:7,0:7:18:0,18,270	0/0:2,0:2:3:0,3,45	0/0:9,0:9:21:0,21,315	0/0:11,0:11:9:0,9,135	0/0:10,0:10:18:0,18,270	0/0:11,0:11:24:0,24,360	0/0:4,0:4:12:0,12,155	0/0:6,0:6:18:0,18,231	0/0:5,0:5:9:0,9,135	0/0:7,0:7:18:0,18,270	0/0:10,0:10:24:0,24,360	0/0:3,0:3:6:0,6,90	0/0:5,0:5:12:0,12,180	0/0:7,0:7:18:0,18,270	./.:0,0:0:0:0,0,0	0/0:8,0:8:12:0,12,180	0/0:4,0:4:6:0,6,90	0/0:15,0:15:33:0,33,495	0/0:11,0:11:27:0,27,405	0/0:6,0:6:18:0,18,207	0/0:11,0:11:24:0,24,360	0/0:9,0:9:21:0,21,315	0/0:14,0:14:39:0,39,585	./.:0,0:0:0:0,0,0	0/0:2,0:2:6:0,6,74	0/0:7,0:7:21:0,21,277	0/0:3,0:3:9:0,9,113	0/0:4,0:4:6:0,6,90	0/1:2,2:4:62:62,0,63	0/0:8,0:8:21:0,21,315	0/0:2,0:2:6:0,6,74	0/0:10,0:10:27:0,27,405	0/0:13,0:13:21:0,21,315	0/0:8,0:8:24:0,24,284	0/0:8,0:8:18:0,18,270	0/0:5,0:5:9:0,9,135	./.:0,0:0:0:0,0,0	0/0:2,0:2:3:0,3,45	0/0:9,0:9:21:0,21,315	0/0:10,0:10:27:0,27,405	0/0:11,0:11:27:0,27,405	0/0:2,0:2:6:0,6,74	0/0:4,0:4:9:0,9,135	0/0:2,0:2:6:0,6,62	0/0:7,0:7:21:0,21,266	0/0:11,0:11:21:0,21,315	0/0:7,0:7:21:0,21,264	0/0:6,0:6:18:0,18,166	0/0:6,0:6:12:0,12,180	0/0:14,0:14:30:0,30,450	0/0:6,0:6:9:0,9,135	0/0:9,0:9:27:0,27,309	0/0:13,0:13:21:0,21,315	0/0:8,0:8:18:0,18,270	0/0:9,0:9:15:0,15,225	0/0:12,0:12:27:0,27,405	0/0:2,0:2:6:0,6,74	0/0:23,0:23:48:0,48,720	0/0:15,0:15:27:0,27,405	0/0:5,0:5:15:0,15,160	0/0:8,0:8:15:0,15,225
Chr2	2265459	.	C	T	134.07	.	AC=2;AF=1.00;AN=2;DP=5;ExcessHet=0.0000;FS=0.000;InbreedingCoeff=0.3369;MLEAC=17;MLEAF=1.00;MQ=60.00;QD=31.19;SOR=2.303	GT:AD:DP:GQ:PL	./.:0,0:0:0:0,0,0	./.:0,0:0:0:0,0,0	./.:0,0:0:0:0,0,0	./.:0,0:0:0:0,0,0	./.:0,0:0:0:0,0,0	./.:0,0:0:0:0,0,0	./.:0,0:0:0:0,0,0	./.:0,0:0:0:0,0,0	./.:0,0:0:0:0,0,0	./.:0,0:0:0:0,0,0	./.:1,0:1:0:0,0,0	./.:0,0:0:0:0,0,0	./.:0,0:0:0:0,0,0	./.:0,0:0:0:0,0,0	1/1:0,2:2:6:74,6,0	./.:0,0:0:0:0,0,0	./.:0,0:0:0:0,0,0	./.:0,0:0:0:0,0,0	./.:0,0:0:0:0,0,0	./.:0,0:0:0:0,0,0	./.:0,0:0:0:0,0,0	./.:0,0:0:0:0,0,0	./.:0,0:0:0:0,0,0	./.:0,0:0:0:0,0,0	./.:0,0:0:0:0,0,0	./.:0,0:0:0:0,0,0	./.:0,0:0:0:0,0,0	./.:0,0:0:0:0,0,0	./.:0,0:0:0:0,0,0	./.:0,0:0:0:0,0,0	./.:0,0:0:0:0,0,0	./.:0,0:0:0:0,0,0	./.:0,0:0:0:0,0,0	./.:0,0:0:0:0,0,0	./.:0,0:0:0:0,0,0	./.:0,0:0:0:0,0,0	./.:0,0:0:0:0,0,0	./.:0,0:0:0:0,0,0	./.:0,0:0:0:0,0,0	./.:0,0:0:0:0,0,0	./.:0,0:0:0:0,0,0	./.:0,0:0:0:0,0,0	./.:0,0:0:0:0,0,0	./.:0,0:0:0:0,0,0	./.:0,0:0:0:0,0,0	./.:0,0:0:0:0,0,0	./.:0,0:0:0:0,0,0	./.:0,0:0:0:0,0,0	./.:0,0:0:0:0,0,0	./.:0,0:0:0:0,0,0	./.:0,0:0:0:0,0,0	./.:0,0:0:0:0,0,0	./.:0,0:0:0:0,0,0	./.:0,0:0:0:0,0,0	./.:1,0:1:0:0,0,0	./.:0,0:0:0:0,0,0	./.:1,0:1:0:0,0,0	./.:0,0:0:0:0,0,0	./.:0,0:0:0:0,0,0	./.:0,0:0:0:0,0,0	./.:0,0:0:0:0,0,0	./.:0,0:0:0:0,0,0	./.:0,0:0:0:0,0,0	./.:0,0:0:0:0,0,0	./.:0,0:0:0:0,0,0	./.:0,0:0:0:0,0,0	./.:0,0:0:0:0,0,0	./.:0,0:0:0:0,0,0	./.:0,0:0:0:0,0,0	./.:0,0:0:0:0,0,0	./.:0,0:0:0:0,0,0	./.:0,0:0:0:0,0,0	./.:0,0:0:0:0,0,0
Chr2	2266028	.	A	G	146.07	.	AC=2;AF=1.00;AN=2;DP=8;ExcessHet=0.0000;FS=0.000;InbreedingCoeff=0.3369;MLEAC=17;MLEAF=1.00;MQ=60.00;QD=31.55;SOR=2.303	GT:AD:DP:GQ:PL	./.:1,0:1:0:0,0,0	./.:0,0:0:0:0,0,0	./.:0,0:0:0:0,0,0	./.:0,0:0:0:0,0,0	./.:0,0:0:0:0,0,0	./.:0,0:0:0:0,0,0	./.:0,0:0:0:0,0,0	./.:0,0:0:0:0,0,0	./.:0,0:0:0:0,0,0	./.:0,0:0:0:0,0,0	./.:0,0:0:0:0,0,0	./.:0,0:0:0:0,0,0	./.:0,0:0:0:0,0,0	./.:0,0:0:0:0,0,0	./.:0,0:0:0:0,0,0	./.:0,0:0:0:0,0,0	./.:0,0:0:0:0,0,0	./.:0,0:0:0:0,0,0	./.:0,0:0:0:0,0,0	./.:0,0:0:0:0,0,0	./.:0,0:0:0:0,0,0	./.:0,0:0:0:0,0,0	./.:0,0:0:0:0,0,0	./.:0,0:0:0:0,0,0	./.:0,0:0:0:0,0,0	./.:0,0:0:0:0,0,0	./.:0,0:0:0:0,0,0	./.:0,0:0:0:0,0,0	./.:0,0:0:0:0,0,0	./.:0,0:0:0:0,0,0	./.:0,0:0:0:0,0,0	./.:0,0:0:0:0,0,0	./.:1,0:1:0:0,0,0	./.:0,0:0:0:0,0,0	./.:0,0:0:0:0,0,0	./.:0,0:0:0:0,0,0	./.:1,0:1:0:0,0,0	1/1:0,2:2:6:86,6,0	./.:0,0:0:0:0,0,0	./.:1,0:1:0:0,0,0	./.:0,0:0:0:0,0,0	./.:0,0:0:0:0,0,0	./.:0,0:0:0:0,0,0	./.:0,0:0:0:0,0,0	./.:0,0:0:0:0,0,0	./.:0,0:0:0:0,0,0	./.:0,0:0:0:0,0,0	./.:0,0:0:0:0,0,0	./.:0,0:0:0:0,0,0	./.:0,0:0:0:0,0,0	./.:0,0:0:0:0,0,0	./.:0,0:0:0:0,0,0	./.:0,0:0:0:0,0,0	./.:0,0:0:0:0,0,0	./.:0,0:0:0:0,0,0	./.:0,0:0:0:0,0,0	./.:0,0:0:0:0,0,0	./.:0,0:0:0:0,0,0	./.:0,0:0:0:0,0,0	./.:0,0:0:0:0,0,0	./.:0,0:0:0:0,0,0	./.:0,0:0:0:0,0,0	./.:0,0:0:0:0,0,0	./.:0,0:0:0:0,0,0	./.:0,0:0:0:0,0,0	./.:0,0:0:0:0,0,0	./.:0,0:0:0:0,0,0	./.:1,0:1:0:0,0,0	./.:0,0:0:0:0,0,0	./.:0,0:0:0:0,0,0	./.:0,0:0:0:0,0,0	./.:0,0:0:0:0,0,0	./.:0,0:0:0:0,0,0
Chr2	2266578	.	T	TA	140.53	.	AC=2;AF=1.00;AN=2;DP=4;ExcessHet=0.0000;FS=0.000;InbreedingCoeff=0.3369;MLEAC=17;MLEAF=1.00;MQ=60.00;QD=26.80;SOR=0.693	GT:AD:DP:GQ:PL	./.:0,0:0:0:0,0,0	./.:0,0:0:0:0,0,0	./.:0,0:0:0:0,0,0	./.:1,0:1:0:0,0,0	./.:0,0:0:0:0,0,0	./.:0,0:0:0:0,0,0	./.:0,0:0:0:0,0,0	./.:0,0:0:0:0,0,0	./.:0,0:0:0:0,0,0	./.:0,0:0:0:0,0,0	./.:0,0:0:0:0,0,0	./.:0,0:0:0:0,0,0	./.:0,0:0:0:0,0,0	./.:0,0:0:0:0,0,0	./.:0,0:0:0:0,0,0	./.:0,0:0:0:0,0,0	./.:0,0:0:0:0,0,0	./.:0,0:0:0:0,0,0	./.:0,0:0:0:0,0,0	./.:0,0:0:0:0,0,0	./.:0,0:0:0:0,0,0	./.:0,0:0:0:0,0,0	./.:0,0:0:0:0,0,0	./.:0,0:0:0:0,0,0	./.:0,0:0:0:0,0,0	./.:0,0:0:0:0,0,0	./.:0,0:0:0:0,0,0	./.:0,0:0:0:0,0,0	./.:0,0:0:0:0,0,0	./.:0,0:0:0:0,0,0	./.:0,0:0:0:0,0,0	./.:1,0:1:0:0,0,0	./.:0,0:0:0:0,0,0	./.:0,0:0:0:0,0,0	./.:0,0:0:0:0,0,0	./.:0,0:0:0:0,0,0	./.:0,0:0:0:0,0,0	./.:0,0:0:0:0,0,0	./.:0,0:0:0:0,0,0	./.:0,0:0:0:0,0,0	./.:0,0:0:0:0,0,0	./.:0,0:0:0:0,0,0	./.:0,0:0:0:0,0,0	./.:0,0:0:0:0,0,0	./.:0,0:0:0:0,0,0	1/1:0,2:2:6:81,6,0	./.:0,0:0:0:0,0,0	./.:0,0:0:0:0,0,0	./.:0,0:0:0:0,0,0	./.:0,0:0:0:0,0,0	./.:0,0:0:0:0,0,0	./.:0,0:0:0:0,0,0	./.:0,0:0:0:0,0,0	./.:0,0:0:0:0,0,0	./.:0,0:0:0:0,0,0	./.:0,0:0:0:0,0,0	./.:0,0:0:0:0,0,0	./.:0,0:0:0:0,0,0	./.:0,0:0:0:0,0,0	./.:0,0:0:0:0,0,0	./.:0,0:0:0:0,0,0	./.:0,0:0:0:0,0,0	./.:0,0:0:0:0,0,0	./.:0,0:0:0:0,0,0	./.:0,0:0:0:0,0,0	./.:0,0:0:0:0,0,0	./.:0,0:0:0:0,0,0	./.:0,0:0:0:0,0,0	./.:0,0:0:0:0,0,0	./.:0,0:0:0:0,0,0	./.:0,0:0:0:0,0,0	./.:0,0:0:0:0,0,0	./.:0,0:0:0:0,0,0
Chr2	2266781	.	A	T	198.21	.	AC=4;AF=0.167;AN=24;DP=17;ExcessHet=0.0000;FS=0.000;InbreedingCoeff=0.3378;MLEAC=16;MLEAF=0.667;MQ=60.00;QD=26.03;SOR=1.609	GT:AD:DP:GQ:PL	./.:0,0:0:0:0,0,0	./.:0,0:0:0:0,0,0	0/0:1,0:1:3:0,3,15	./.:0,0:0:0:0,0,0	./.:0,0:0:0:0,0,0	./.:0,0:0:0:0,0,0	./.:0,0:0:0:0,0,0	./.:0,0:0:0:0,0,0	1/1:0,2:2:6:79,6,0	./.:0,0:0:0:0,0,0	./.:0,0:0:0:0,0,0	0/0:1,0:1:3:0,3,37	./.:0,0:0:0:0,0,0	./.:0,0:0:0:0,0,0	./.:0,0:0:0:0,0,0	./.:0,0:0:0:0,0,0	./.:0,0:0:0:0,0,0	./.:0,0:0:0:0,0,0	./.:0,0:0:0:0,0,0	./.:0,0:0:0:0,0,0	./.:0,0:0:0:0,0,0	./.:0,0:0:0:0,0,0	./.:0,0:0:0:0,0,0	./.:0,0:0:0:0,0,0	./.:0,0:0:0:0,0,0	./.:0,0:0:0:0,0,0	./.:0,0:0:0:0,0,0	./.:0,0:0:0:0,0,0	./.:0,0:0:0:0,0,0	./.:0,0:0:0:0,0,0	0/0:1,0:1:3:0,3,36	./.:0,0:0:0:0,0,0	0/0:1,0:1:3:0,3,21	./.:0,0:0:0:0,0,0	./.:0,0:0:0:0,0,0	./.:0,0:0:0:0,0,0	./.:0,0:0:0:0,0,0	./.:1,0:1:0:0,0,0	./.:0,0:0:0:0,0,0	./.:0,0:0:0:0,0,0	./.:0,0:0:0:0,0,0	./.:1,0:1:0:0,0,0	./.:0,0:0:0:0,0,0	./.:0,0:0:0:0,0,0	0/0:1,0:1:3:0,3,35	./.:0,0:0:0:0,0,0	./.:0,0:0:0:0,0,0	./.:0,0:0:0:0,0,0	./.:0,0:0:0:0,0,0	./.:0,0:0:0:0,0,0	./.:0,0:0:0:0,0,0	0/0:1,0:1:3:0,3,33	0/0:1,0:1:3:0,3,33	./.:0,0:0:0:0,0,0	./.:0,0:0:0:0,0,0	1/1:0,2:2:6:80,6,0	./.:0,0:0:0:0,0,0	./.:0,0:0:0:0,0,0	./.:0,0:0:0:0,0,0	./.:0,0:0:0:0,0,0	./.:0,0:0:0:0,0,0	0/0:1,0:1:3:0,3,32	./.:0,0:0:0:0,0,0	0/0:1,0:1:3:0,3,16	0/0:1,0:1:3:0,3,33	./.:0,0:0:0:0,0,0	./.:0,0:0:0:0,0,0	./.:0,0:0:0:0,0,0	./.:0,0:0:0:0,0,0	./.:0,0:0:0:0,0,0	./.:0,0:0:0:0,0,0	./.:0,0:0:0:0,0,0	./.:0,0:0:0:0,0,0
Chr2	2267009	.	G	A	92.52	.	AC=2;AF=0.071;AN=28;DP=19;ExcessHet=0.0000;FS=0.000;InbreedingCoeff=0.3349;MLEAC=7;MLEAF=0.250;MQ=60.00;QD=29.50;SOR=0.693	GT:AD:DP:GQ:PL	1/1:0,2:2:6:82,6,0	./.:0,0:0:0:0,0,0	0/0:1,0:1:3:0,3,36	./.:0,0:0:0:0,0,0	0/0:1,0:1:3:0,3,33	0/0:1,0:1:3:0,3,34	./.:0,0:0:0:0,0,0	./.:0,0:0:0:0,0,0	0/0:1,0:1:3:0,3,34	./.:0,0:0:0:0,0,0	./.:0,0:0:0:0,0,0	./.:0,0:0:0:0,0,0	./.:0,0:0:0:0,0,0	./.:0,0:0:0:0,0,0	./.:0,0:0:0:0,0,0	./.:0,0:0:0:0,0,0	./.:0,0:0:0:0,0,0	./.:0,0:0:0:0,0,0	./.:0,0:0:0:0,0,0	./.:0,0:0:0:0,0,0	0/0:1,0:1:3:0,3,20	0/0:1,0:1:3:0,3,33	./.:0,0:0:0:0,0,0	./.:0,0:0:0:0,0,0	./.:0,0:0:0:0,0,0	./.:0,0:0:0:0,0,0	./.:0,0:0:0:0,0,0	./.:0,0:0:0:0,0,0	./.:0,0:0:0:0,0,0	./.:0,0:0:0:0,0,0	0/0:1,0:1:3:0,3,35	./.:0,0:0:0:0,0,0	./.:0,0:0:0:0,0,0	0/0:1,0:1:3:0,3,37	./.:0,0:0:0:0,0,0	./.:0,0:0:0:0,0,0	./.:0,0:0:0:0,0,0	./.:0,0:0:0:0,0,0	./.:0,0:0:0:0,0,0	./.:0,0:0:0:0,0,0	./.:0,0:0:0:0,0,0	0/0:1,0:1:3:0,3,34	./.:0,0:0:0:0,0,0	./.:0,0:0:0:0,0,0	0/0:1,0:1:3:0,3,36	./.:1,0:1:0:0,0,0	./.:0,0:0:0:0,0,0	./.:0,0:0:0:0,0,0	./.:0,0:0:0:0,0,0	./.:0,0:0:0:0,0,0	./.:0,0:0:0:0,0,0	0/0:3,0:3:9:0,9,69	./.:0,0:0:0:0,0,0	./.:0,0:0:0:0,0,0	./.:0,0:0:0:0,0,0	./.:0,0:0:0:0,0,0	./.:0,0:0:0:0,0,0	./.:0,0:0:0:0,0,0	./.:0,0:0:0:0,0,0	0/0:1,0:1:3:0,3,33	./.:1,0:1:0:0,0,0	0/0:1,0:1:3:0,3,23	./.:0,0:0:0:0,0,0	./.:0,0:0:0:0,0,0	./.:0,0:0:0:0,0,0	./.:0,0:0:0:0,0,0	./.:0,0:0:0:0,0,0	./.:0,0:0:0:0,0,0	./.:0,0:0:0:0,0,0	./.:0,0:0:0:0,0,0	./.:0,0:0:0:0,0,0	./.:0,0:0:0:0,0,0	./.:0,0:0:0:0,0,0
Chr2	2267313	.	T	C	124.18	.	AC=1;AF=0.500;AN=2;BaseQRankSum=-9.670e-01;DP=7;ExcessHet=0.0000;FS=4.771;InbreedingCoeff=0.3151;MLEAC=14;MLEAF=1.00;MQ=60.00;MQRankSum=0.00;QD=26.91;ReadPosRankSum=0.967;SOR=2.225	GT:AD:DP:GQ:PL	./.:0,0:0:0:0,0,0	./.:0,0:0:0:0,0,0	./.:0,0:0:0:0,0,0	./.:0,0:0:0:0,0,0	./.:0,0:0:0:0,0,0	./.:0,0:0:0:0,0,0	./.:0,0:0:0:0,0,0	./.:0,0:0:0:0,0,0	./.:0,0:0:0:0,0,0	./.:0,0:0:0:0,0,0	./.:0,0:0:0:0,0,0	./.:0,0:0:0:0,0,0	./.:0,0:0:0:0,0,0	./.:0,0:0:0:0,0,0	./.:0,0:0:0:0,0,0	./.:0,0:0:0:0,0,0	./.:0,0:0:0:0,0,0	./.:0,0:0:0:0,0,0	./.:0,0:0:0:0,0,0	./.:0,0:0:0:0,0,0	./.:0,0:0:0:0,0,0	./.:0,0:0:0:0,0,0	./.:0,0:0:0:0,0,0	./.:0,0:0:0:0,0,0	./.:0,0:0:0:0,0,0	./.:0,0:0:0:0,0,0	./.:0,0:0:0:0,0,0	./.:0,0:0:0:0,0,0	./.:0,0:0:0:0,0,0	./.:0,0:0:0:0,0,0	./.:0,0:0:0:0,0,0	./.:0,0:0:0:0,0,0	./.:0,0:0:0:0,0,0	./.:1,0:1:0:0,0,0	./.:0,0:0:0:0,0,0	./.:0,0:0:0:0,0,0	./.:0,0:0:0:0,0,0	./.:0,0:0:0:0,0,0	./.:0,0:0:0:0,0,0	./.:0,0:0:0:0,0,0	./.:0,0:0:0:0,0,0	./.:1,0:1:0:0,0,0	./.:0,0:0:0:0,0,0	./.:0,0:0:0:0,0,0	./.:1,0:1:0:0,0,0	./.:0,0:0:0:0,0,0	./.:0,0:0:0:0,0,0	./.:0,0:0:0:0,0,0	./.:0,0:0:0:0,0,0	./.:0,0:0:0:0,0,0	./.:0,0:0:0:0,0,0	./.:0,0:0:0:0,0,0	./.:0,0:0:0:0,0,0	./.:0,0:0:0:0,0,0	./.:0,0:0:0:0,0,0	./.:0,0:0:0:0,0,0	./.:0,0:0:0:0,0,0	./.:0,0:0:0:0,0,0	./.:0,0:0:0:0,0,0	./.:0,0:0:0:0,0,0	./.:0,0:0:0:0,0,0	./.:0,0:0:0:0,0,0	./.:0,0:0:0:0,0,0	./.:0,0:0:0:0,0,0	0/1:1,2:3:32:71,0,32	./.:0,0:0:0:0,0,0	./.:0,0:0:0:0,0,0	./.:0,0:0:0:0,0,0	./.:0,0:0:0:0,0,0	./.:1,0:1:0:0,0,0	./.:0,0:0:0:0,0,0	./.:0,0:0:0:0,0,0	./.:0,0:0:0:0,0,0
Chr2	2267394	.	T	C	171.16	.	AC=4;AF=0.111;AN=36;DP=62;ExcessHet=0.0000;FS=0.000;InbreedingCoeff=0.3797;MLEAC=10;MLEAF=0.278;MQ=60.00;QD=30.75;SOR=3.258	GT:AD:DP:GQ:PL	0/0:5,0:5:15:0,15,188	0/0:2,0:2:6:0,6,56	./.:1,0:1:0:0,0,0	./.:1,0:1:0:0,0,0	./.:0,0:0:0:0,0,0	./.:0,0:0:0:0,0,0	./.:0,0:0:0:0,0,0	./.:0,0:0:0:0,0,0	./.:0,0:0:0:0,0,0	./.:0,0:0:0:0,0,0	./.:1,0:1:0:0,0,0	0/0:1,0:1:3:0,3,37	./.:1,0:1:0:0,0,0	./.:0,0:0:0:0,0,0	./.:0,0:0:0:0,0,0	./.:0,0:0:0:0,0,0	./.:0,0:0:0:0,0,0	./.:0,0:0:0:0,0,0	./.:0,0:0:0:0,0,0	./.:0,0:0:0:0,0,0	./.:0,0:0:0:0,0,0	1/1:0,2:2:6:82,6,0	./.:0,0:0:0:0,0,0	./.:0,0:0:0:0,0,0	./.:0,0:0:0:0,0,0	./.:0,0:0:0:0,0,0	./.:0,0:0:0:0,0,0	./.:0,0:0:0:0,0,0	./.:1,0:1:0:0,0,0	./.:0,0:0:0:0,0,0	./.:1,0:1:0:0,0,0	./.:0,0:0:0:0,0,0	./.:0,0:0:0:0,0,0	./.:0,0:0:0:0,0,0	./.:0,0:0:0:0,0,0	./.:0,0:0:0:0,0,0	0/0:1,0:1:3:0,3,37	0/0:1,0:1:3:0,3,39	0/0:2,0:2:6:0,6,77	./.:0,0:0:0:0,0,0	0/0:1,0:1:3:0,3,21	./.:0,0:0:0:0,0,0	./.:0,0:0:0:0,0,0	./.:1,0:1:0:0,0,0	./.:0,0:0:0:0,0,0	0/0:7,0:7:21:0,21,187	./.:0,0:0:0:0,0,0	./.:0,0:0:0:0,0,0	./.:0,0:0:0:0,0,0	0/0:3,0:3:9:0,9,85	./.:1,0:1:0:0,0,0	./.:1,0:1:0:0,0,0	1/1:0,2:2:6:83,6,0	0/0:1,0:1:3:0,3,36	./.:0,0:0:0:0,0,0	0/0:4,0:4:12:0,12,113	./.:1,0:1:0:0,0,0	./.:0,0:0:0:0,0,0	0/0:4,0:4:12:0,12,124	./.:0,0:0:0:0,0,0	0/0:1,0:1:3:0,3,36	./.:1,0:1:0:0,0,0	./.:0,0:0:0:0,0,0	0/0:1,0:1:3:0,3,21	./.:0,0:0:0:0,0,0	./.:0,0:0:0:0,0,0	./.:1,0:1:0:0,0,0	./.:0,0:0:0:0,0,0	0/0:1,0:1:3:0,3,21	./.:1,0:1:0:0,0,0	./.:1,0:1:0:0,0,0	0/0:4,0:4:12:0,12,118	./.:1,0:1:0:0,0,0
Chr2	2267808	.	A	C	108.27	.	AC=2;AF=0.200;AN=10;DP=16;ExcessHet=0.0000;FS=0.000;InbreedingCoeff=0.3496;MLEAC=11;MLEAF=1.00;MQ=60.00;QD=28.06;SOR=2.303	GT:AD:DP:GQ:PL	./.:0,0:0:0:0,0,0	./.:0,0:0:0:0,0,0	./.:0,0:0:0:0,0,0	./.:0,0:0:0:0,0,0	./.:1,0:1:0:0,0,0	./.:0,0:0:0:0,0,0	./.:1,0:1:0:0,0,0	./.:0,0:0:0:0,0,0	./.:0,0:0:0:0,0,0	./.:0,0:0:0:0,0,0	./.:0,0:0:0:0,0,0	./.:0,0:0:0:0,0,0	./.:0,0:0:0:0,0,0	./.:0,0:0:0:0,0,0	./.:0,0:0:0:0,0,0	./.:0,0:0:0:0,0,0	./.:0,0:0:0:0,0,0	./.:0,0:0:0:0,0,0	./.:0,0:0:0:0,0,0	./.:0,0:0:0:0,0,0	./.:0,0:0:0:0,0,0	./.:0,0:0:0:0,0,0	./.:0,0:0:0:0,0,0	./.:0,0:0:0:0,0,0	./.:0,0:0:0:0,0,0	./.:0,0:0:0:0,0,0	./.:0,0:0:0:0,0,0	./.:0,0:0:0:0,0,0	./.:0,0:0:0:0,0,0	./.:1,0:1:0:0,0,0	./.:1,0:1:0:0,0,0	./.:0,0:0:0:0,0,0	./.:1,0:1:0:0,0,0	1/1:0,2:2:6:79,6,0	./.:0,0:0:0:0,0,0	./.:0,0:0:0:0,0,0	0/0:2,0:2:6:0,6,57	./.:0,0:0:0:0,0,0	./.:0,0:0:0:0,0,0	./.:0,0:0:0:0,0,0	0/0:2,0:2:6:0,6,49	0/0:1,0:1:3:0,3,36	./.:0,0:0:0:0,0,0	./.:0,0:0:0:0,0,0	./.:0,0:0:0:0,0,0	./.:0,0:0:0:0,0,0	./.:0,0:0:0:0,0,0	./.:0,0:0:0:0,0,0	./.:0,0:0:0:0,0,0	./.:0,0:0:0:0,0,0	./.:0,0:0:0:0,0,0	./.:0,0:0:0:0,0,0	./.:0,0:0:0:0,0,0	./.:0,0:0:0:0,0,0	./.:0,0:0:0:0,0,0	./.:0,0:0:0:0,0,0	./.:0,0:0:0:0,0,0	./.:0,0:0:0:0,0,0	./.:0,0:0:0:0,0,0	./.:0,0:0:0:0,0,0	./.:0,0:0:0:0,0,0	./.:0,0:0:0:0,0,0	./.:0,0:0:0:0,0,0	0/0:3,0:3:9:0,9,80	./.:0,0:0:0:0,0,0	./.:0,0:0:0:0,0,0	./.:0,0:0:0:0,0,0	./.:0,0:0:0:0,0,0	./.:0,0:0:0:0,0,0	./.:0,0:0:0:0,0,0	./.:0,0:0:0:0,0,0	./.:0,0:0:0:0,0,0	./.:0,0:0:0:0,0,0
Chr2	2268093	.	C	A	222.02	.	AC=4;AF=0.333;AN=12;DP=16;ExcessHet=0.0000;FS=0.000;InbreedingCoeff=0.3464;MLEAC=22;MLEAF=1.00;MQ=60.00;QD=33.73;SOR=3.258	GT:AD:DP:GQ:PL	0/0:1,0:1:3:0,3,36	./.:0,0:0:0:0,0,0	1/1:0,2:2:6:77,6,0	./.:0,0:0:0:0,0,0	./.:0,0:0:0:0,0,0	./.:0,0:0:0:0,0,0	./.:0,0:0:0:0,0,0	./.:0,0:0:0:0,0,0	./.:0,0:0:0:0,0,0	./.:0,0:0:0:0,0,0	./.:0,0:0:0:0,0,0	./.:0,0:0:0:0,0,0	./.:0,0:0:0:0,0,0	0/0:1,0:1:3:0,3,36	./.:0,0:0:0:0,0,0	./.:0,0:0:0:0,0,0	./.:0,0:0:0:0,0,0	./.:0,0:0:0:0,0,0	./.:0,0:0:0:0,0,0	./.:0,0:0:0:0,0,0	./.:0,0:0:0:0,0,0	./.:0,0:0:0:0,0,0	./.:0,0:0:0:0,0,0	./.:0,0:0:0:0,0,0	./.:0,0:0:0:0,0,0	./.:0,0:0:0:0,0,0	./.:0,0:0:0:0,0,0	./.:0,0:0:0:0,0,0	./.:0,0:0:0:0,0,0	./.:0,0:0:0:0,0,0	./.:1,0:1:0:0,0,0	./.:0,0:0:0:0,0,0	./.:0,0:0:0:0,0,0	./.:0,0:0:0:0,0,0	./.:0,0:0:0:0,0,0	./.:0,0:0:0:0,0,0	./.:0,0:0:0:0,0,0	./.:0,0:0:0:0,0,0	0/0:1,0:1:3:0,3,31	./.:1,0:1:0:0,0,0	./.:0,0:0:0:0,0,0	./.:0,0:0:0:0,0,0	./.:0,0:0:0:0,0,0	./.:0,0:0:0:0,0,0	./.:0,0:0:0:0,0,0	./.:0,0:0:0:0,0,0	./.:0,0:0:0:0,0,0	./.:0,0:0:0:0,0,0	./.:0,0:0:0:0,0,0	./.:0,0:0:0:0,0,0	./.:0,0:0:0:0,0,0	./.:0,0:0:0:0,0,0	1/1:0,2:2:6:76,6,0	./.:0,0:0:0:0,0,0	./.:0,0:0:0:0,0,0	./.:0,0:0:0:0,0,0	./.:0,0:0:0:0,0,0	./.:0,0:0:0:0,0,0	0/0:3,0:3:9:0,9,113	./.:0,0:0:0:0,0,0	./.:0,0:0:0:0,0,0	./.:1,0:1:0:0,0,0	./.:0,0:0:0:0,0,0	./.:0,0:0:0:0,0,0	./.:0,0:0:0:0,0,0	./.:0,0:0:0:0,0,0	./.:0,0:0:0:0,0,0	./.:0,0:0:0:0,0,0	./.:0,0:0:0:0,0,0	./.:0,0:0:0:0,0,0	./.:1,0:1:0:0,0,0	./.:0,0:0:0:0,0,0	./.:0,0:0:0:0,0,0
Chr2	2268234	.	A	T	257.94	.	AC=4;AF=0.500;AN=8;DP=8;ExcessHet=0.0000;FS=0.000;InbreedingCoeff=0.3406;MLEAC=26;MLEAF=1.00;MQ=60.00;QD=32.54;SOR=1.609	GT:AD:DP:GQ:PL	0/0:1,0:1:3:0,3,23	./.:0,0:0:0:0,0,0	./.:0,0:0:0:0,0,0	./.:0,0:0:0:0,0,0	./.:0,0:0:0:0,0,0	./.:0,0:0:0:0,0,0	./.:0,0:0:0:0,0,0	./.:0,0:0:0:0,0,0	./.:0,0:0:0:0,0,0	./.:0,0:0:0:0,0,0	./.:0,0:0:0:0,0,0	./.:0,0:0:0:0,0,0	./.:1,0:1:0:0,0,0	./.:0,0:0:0:0,0,0	./.:0,0:0:0:0,0,0	./.:0,0:0:0:0,0,0	./.:0,0:0:0:0,0,0	./.:0,0:0:0:0,0,0	./.:0,0:0:0:0,0,0	./.:0,0:0:0:0,0,0	./.:0,0:0:0:0,0,0	./.:0,0:0:0:0,0,0	./.:0,0:0:0:0,0,0	./.:0,0:0:0:0,0,0	./.:0,0:0:0:0,0,0	./.:0,0:0:0:0,0,0	./.:0,0:0:0:0,0,0	./.:0,0:0:0:0,0,0	./.:0,0:0:0:0,0,0	1/1:0,2:2:6:82,6,0	./.:1,0:1:0:0,0,0	./.:0,0:0:0:0,0,0	./.:0,0:0:0:0,0,0	./.:0,0:0:0:0,0,0	./.:0,0:0:0:0,0,0	./.:0,0:0:0:0,0,0	./.:0,0:0:0:0,0,0	./.:0,0:0:0:0,0,0	0/0:1,0:1:3:0,3,35	./.:0,0:0:0:0,0,0	./.:0,0:0:0:0,0,0	./.:0,0:0:0:0,0,0	./.:0,0:0:0:0,0,0	1/1:0,2:2:6:82,6,0	./.:0,0:0:0:0,0,0	./.:0,0:0:0:0,0,0	./.:0,0:0:0:0,0,0	./.:0,0:0:0:0,0,0	./.:0,0:0:0:0,0,0	./.:0,0:0:0:0,0,0	./.:0,0:0:0:0,0,0	./.:0,0:0:0:0,0,0	./.:0,0:0:0:0,0,0	./.:0,0:0:0:0,0,0	./.:0,0:0:0:0,0,0	./.:0,0:0:0:0,0,0	./.:0,0:0:0:0,0,0	./.:0,0:0:0:0,0,0	./.:0,0:0:0:0,0,0	./.:0,0:0:0:0,0,0	./.:0,0:0:0:0,0,0	./.:0,0:0:0:0,0,0	./.:0,0:0:0:0,0,0	./.:0,0:0:0:0,0,0	./.:0,0:0:0:0,0,0	./.:0,0:0:0:0,0,0	./.:0,0:0:0:0,0,0	./.:0,0:0:0:0,0,0	./.:0,0:0:0:0,0,0	./.:0,0:0:0:0,0,0	./.:0,0:0:0:0,0,0	./.:0,0:0:0:0,0,0	./.:0,0:0:0:0,0,0
Chr2	2268360	.	AT	A	100.42	.	AC=2;AF=0.250;AN=8;DP=11;ExcessHet=0.0000;FS=0.000;InbreedingCoeff=0.3371;MLEAC=13;MLEAF=1.00;MQ=60.00;QD=36.49;SOR=2.303	GT:AD:DP:GQ:PL	0/0:1,0:1:3:0,3,23	./.:0,0:0:0:0,0,0	./.:0,0:0:0:0,0,0	./.:0,0:0:0:0,0,0	./.:0,0:0:0:0,0,0	./.:0,0:0:0:0,0,0	./.:0,0:0:0:0,0,0	./.:0,0:0:0:0,0,0	./.:0,0:0:0:0,0,0	./.:0,0:0:0:0,0,0	./.:0,0:0:0:0,0,0	./.:1,0:1:0:0,0,0	./.:1,0:1:0:0,0,0	./.:0,0:0:0:0,0,0	./.:0,0:0:0:0,0,0	./.:0,0:0:0:0,0,0	./.:0,0:0:0:0,0,0	./.:0,0:0:0:0,0,0	./.:0,0:0:0:0,0,0	./.:0,0:0:0:0,0,0	./.:0,0:0:0:0,0,0	./.:0,0:0:0:0,0,0	./.:0,0:0:0:0,0,0	./.:0,0:0:0:0,0,0	./.:0,0:0:0:0,0,0	./.:0,0:0:0:0,0,0	./.:0,0:0:0:0,0,0	./.:0,0:0:0:0,0,0	./.:0,0:0:0:0,0,0	1/1:0,2:2:6:60,6,0	./.:1,0:1:0:0,0,0	./.:0,0:0:0:0,0,0	./.:0,0:0:0:0,0,0	./.:0,0:0:0:0,0,0	./.:0,0:0:0:0,0,0	./.:0,0:0:0:0,0,0	./.:0,0:0:0:0,0,0	./.:0,0:0:0:0,0,0	./.:0,0:0:0:0,0,0	./.:0,0:0:0:0,0,0	./.:0,0:0:0:0,0,0	./.:0,0:0:0:0,0,0	./.:0,0:0:0:0,0,0	./.:2,0:2:0:0,0,0	./.:1,0:1:0:0,0,0	0/0:1,0:1:3:0,3,13	./.:0,0:0:0:0,0,0	./.:0,0:0:0:0,0,0	./.:0,0:0:0:0,0,0	./.:0,0:0:0:0,0,0	./.:0,0:0:0:0,0,0	./.:0,0:0:0:0,0,0	./.:0,0:0:0:0,0,0	./.:0,0:0:0:0,0,0	./.:0,0:0:0:0,0,0	./.:0,0:0:0:0,0,0	./.:0,0:0:0:0,0,0	./.:0,0:0:0:0,0,0	0/0:1,0:1:3:0,3,35	./.:0,0:0:0:0,0,0	./.:0,0:0:0:0,0,0	./.:0,0:0:0:0,0,0	./.:0,0:0:0:0,0,0	./.:0,0:0:0:0,0,0	./.:0,0:0:0:0,0,0	./.:0,0:0:0:0,0,0	./.:0,0:0:0:0,0,0	./.:0,0:0:0:0,0,0	./.:0,0:0:0:0,0,0	./.:0,0:0:0:0,0,0	./.:0,0:0:0:0,0,0	./.:0,0:0:0:0,0,0	./.:0,0:0:0:0,0,0
Chr2	2268521	.	ATGGTT	A	130.33	.	AC=2;AF=0.250;AN=8;DP=7;ExcessHet=0.0000;FS=0.000;InbreedingCoeff=0.3368;MLEAC=13;MLEAF=1.00;MQ=60.00;QD=31.92;SOR=0.693	GT:AD:DP:GQ:PL	./.:0,0:0:0:0,0,0	./.:0,0:0:0:0,0,0	0/0:1,0:1:3:0,3,33	./.:0,0:0:0:0,0,0	./.:0,0:0:0:0,0,0	./.:0,0:0:0:0,0,0	./.:0,0:0:0:0,0,0	./.:0,0:0:0:0,0,0	./.:0,0:0:0:0,0,0	./.:0,0:0:0:0,0,0	./.:0,0:0:0:0,0,0	./.:0,0:0:0:0,0,0	./.:0,0:0:0:0,0,0	1/1:0,2:2:6:90,6,0	./.:0,0:0:0:0,0,0	./.:0,0:0:0:0,0,0	./.:0,0:0:0:0,0,0	./.:0,0:0:0:0,0,0	./.:0,0:0:0:0,0,0	./.:0,0:0:0:0,0,0	./.:0,0:0:0:0,0,0	./.:0,0:0:0:0,0,0	./.:0,0:0:0:0,0,0	./.:0,0:0:0:0,0,0	./.:0,0:0:0:0,0,0	./.:0,0:0:0:0,0,0	./.:0,0:0:0:0,0,0	./.:0,0:0:0:0,0,0	./.:0,0:0:0:0,0,0	./.:0,0:0:0:0,0,0	./.:0,0:0:0:0,0,0	./.:0,0:0:0:0,0,0	0/0:1,0:1:3:0,3,35	./.:0,0:0:0:0,0,0	./.:0,0:0:0:0,0,0	./.:0,0:0:0:0,0,0	./.:0,0:0:0:0,0,0	./.:0,0:0:0:0,0,0	./.:0,0:0:0:0,0,0	./.:0,0:0:0:0,0,0	./.:0,0:0:0:0,0,0	./.:0,0:0:0:0,0,0	./.:0,0:0:0:0,0,0	./.:0,0:0:0:0,0,0	./.:0,0:0:0:0,0,0	./.:0,0:0:0:0,0,0	./.:0,0:0:0:0,0,0	./.:0,0:0:0:0,0,0	./.:0,0:0:0:0,0,0	./.:0,0:0:0:0,0,0	0/0:1,0:1:3:0,3,31	./.:0,0:0:0:0,0,0	./.:0,0:0:0:0,0,0	./.:0,0:0:0:0,0,0	./.:0,0:0:0:0,0,0	./.:1,0:1:0:0,0,0	./.:0,0:0:0:0,0,0	./.:0,0:0:0:0,0,0	./.:0,0:0:0:0,0,0	./.:0,0:0:0:0,0,0	./.:0,0:0:0:0,0,0	./.:0,0:0:0:0,0,0	./.:0,0:0:0:0,0,0	./.:1,0:1:0:0,0,0	./.:0,0:0:0:0,0,0	./.:0,0:0:0:0,0,0	./.:0,0:0:0:0,0,0	./.:0,0:0:0:0,0,0	./.:0,0:0:0:0,0,0	./.:0,0:0:0:0,0,0	./.:0,0:0:0:0,0,0	./.:0,0:0:0:0,0,0	./.:0,0:0:0:0,0,0
Chr2	2269077	.	C	A	115.95	.	AC=2;AF=0.200;AN=10;DP=9;ExcessHet=0.0000;FS=0.000;InbreedingCoeff=0.3365;MLEAC=12;MLEAF=1.00;MQ=60.00;QD=30.64;SOR=0.693	GT:AD:DP:GQ:PL	./.:0,0:0:0:0,0,0	./.:0,0:0:0:0,0,0	./.:0,0:0:0:0,0,0	./.:0,0:0:0:0,0,0	./.:0,0:0:0:0,0,0	./.:0,0:0:0:0,0,0	./.:0,0:0:0:0,0,0	./.:0,0:0:0:0,0,0	./.:0,0:0:0:0,0,0	./.:0,0:0:0:0,0,0	./.:0,0:0:0:0,0,0	./.:0,0:0:0:0,0,0	./.:0,0:0:0:0,0,0	./.:0,0:0:0:0,0,0	./.:0,0:0:0:0,0,0	./.:0,0:0:0:0,0,0	./.:0,0:0:0:0,0,0	./.:0,0:0:0:0,0,0	./.:0,0:0:0:0,0,0	./.:0,0:0:0:0,0,0	./.:0,0:0:0:0,0,0	./.:0,0:0:0:0,0,0	./.:0,0:0:0:0,0,0	./.:0,0:0:0:0,0,0	./.:0,0:0:0:0,0,0	./.:0,0:0:0:0,0,0	./.:0,0:0:0:0,0,0	./.:0,0:0:0:0,0,0	./.:0,0:0:0:0,0,0	./.:0,0:0:0:0,0,0	./.:0,0:0:0:0,0,0	./.:0,0:0:0:0,0,0	./.:0,0:0:0:0,0,0	0/0:1,0:1:3:0,3,36	./.:0,0:0:0:0,0,0	./.:0,0:0:0:0,0,0	./.:0,0:0:0:0,0,0	./.:1,0:1:0:0,0,0	./.:0,0:0:0:0,0,0	./.:0,0:0:0:0,0,0	./.:0,0:0:0:0,0,0	./.:0,0:0:0:0,0,0	./.:0,0:0:0:0,0,0	0/0:1,0:1:3:0,3,37	./.:0,0:0:0:0,0,0	./.:1,0:1:0:0,0,0	./.:0,0:0:0:0,0,0	./.:0,0:0:0:0,0,0	./.:0,0:0:0:0,0,0	./.:0,0:0:0:0,0,0	./.:0,0:0:0:0,0,0	0/0:1,0:1:3:0,3,34	./.:0,0:0:0:0,0,0	1/1:0,2:2:6:80,6,0	./.:0,0:0:0:0,0,0	./.:0,0:0:0:0,0,0	./.:0,0:0:0:0,0,0	0/0:1,0:1:3:0,3,21	./.:0,0:0:0:0,0,0	./.:0,0:0:0:0,0,0	./.:0,0:0:0:0,0,0	./.:0,0:0:0:0,0,0	./.:1,0:1:0:0,0,0	./.:0,0:0:0:0,0,0	./.:0,0:0:0:0,0,0	./.:0,0:0:0:0,0,0	./.:0,0:0:0:0,0,0	./.:0,0:0:0:0,0,0	./.:0,0:0:0:0,0,0	./.:0,0:0:0:0,0,0	./.:0,0:0:0:0,0,0	./.:0,0:0:0:0,0,0	./.:0,0:0:0:0,0,0
Chr2	2269145	.	A	T	130.39	.	AC=2;AF=0.500;AN=4;DP=5;ExcessHet=0.0000;FS=0.000;InbreedingCoeff=0.3371;MLEAC=15;MLEAF=1.00;MQ=60.00;QD=26.49;SOR=2.303	GT:AD:DP:GQ:PL	./.:0,0:0:0:0,0,0	./.:1,0:1:0:0,0,0	./.:0,0:0:0:0,0,0	./.:0,0:0:0:0,0,0	./.:0,0:0:0:0,0,0	./.:0,0:0:0:0,0,0	./.:0,0:0:0:0,0,0	./.:0,0:0:0:0,0,0	./.:0,0:0:0:0,0,0	0/0:1,0:1:3:0,3,16	./.:0,0:0:0:0,0,0	./.:0,0:0:0:0,0,0	./.:0,0:0:0:0,0,0	./.:0,0:0:0:0,0,0	./.:0,0:0:0:0,0,0	./.:0,0:0:0:0,0,0	./.:0,0:0:0:0,0,0	./.:0,0:0:0:0,0,0	./.:0,0:0:0:0,0,0	./.:0,0:0:0:0,0,0	./.:0,0:0:0:0,0,0	./.:0,0:0:0:0,0,0	./.:0,0:0:0:0,0,0	./.:0,0:0:0:0,0,0	./.:0,0:0:0:0,0,0	./.:0,0:0:0:0,0,0	./.:0,0:0:0:0,0,0	./.:0,0:0:0:0,0,0	./.:0,0:0:0:0,0,0	./.:0,0:0:0:0,0,0	./.:0,0:0:0:0,0,0	./.:0,0:0:0:0,0,0	./.:0,0:0:0:0,0,0	./.:0,0:0:0:0,0,0	./.:0,0:0:0:0,0,0	./.:0,0:0:0:0,0,0	./.:0,0:0:0:0,0,0	./.:0,0:0:0:0,0,0	./.:0,0:0:0:0,0,0	./.:0,0:0:0:0,0,0	./.:0,0:0:0:0,0,0	./.:0,0:0:0:0,0,0	./.:0,0:0:0:0,0,0	./.:0,0:0:0:0,0,0	./.:0,0:0:0:0,0,0	./.:0,0:0:0:0,0,0	./.:0,0:0:0:0,0,0	./.:0,0:0:0:0,0,0	./.:0,0:0:0:0,0,0	./.:0,0:0:0:0,0,0	./.:0,0:0:0:0,0,0	./.:1,0:1:0:0,0,0	./.:0,0:0:0:0,0,0	./.:0,0:0:0:0,0,0	./.:0,0:0:0:0,0,0	./.:0,0:0:0:0,0,0	./.:0,0:0:0:0,0,0	./.:0,0:0:0:0,0,0	./.:0,0:0:0:0,0,0	./.:0,0:0:0:0,0,0	./.:0,0:0:0:0,0,0	./.:0,0:0:0:0,0,0	./.:0,0:0:0:0,0,0	1/1:0,2:2:6:78,6,0	./.:0,0:0:0:0,0,0	./.:0,0:0:0:0,0,0	./.:0,0:0:0:0,0,0	./.:0,0:0:0:0,0,0	./.:0,0:0:0:0,0,0	./.:0,0:0:0:0,0,0	./.:0,0:0:0:0,0,0	./.:0,0:0:0:0,0,0	./.:0,0:0:0:0,0,0
Chr2	2269570	.	T	G	3384.1	.	AC=39;AF=0.279;AN=140;BaseQRankSum=-2.515e+00;DP=530;ExcessHet=0.0000;FS=0.000;InbreedingCoeff=0.8069;MLEAC=36;MLEAF=0.257;MQ=60.00;MQRankSum=0.00;QD=34.53;ReadPosRankSum=1.24;SOR=4.133	GT:AD:DP:GQ:PL	1/1:0,5:5:15:191,15,0	1/1:0,5:5:15:185,15,0	0/0:8,0:8:24:0,24,261	0/0:13,0:13:39:0,39,475	0/0:6,0:6:18:0,18,220	0/0:2,0:2:6:0,6,63	0/0:7,0:7:21:0,21,233	0/0:7,0:7:21:0,21,290	0/0:7,0:7:0:0,0,216	0/0:5,0:5:15:0,15,183	0/0:8,0:8:24:0,24,301	0/0:8,0:8:24:0,24,278	0/0:7,0:7:21:0,21,231	1/1:0,2:2:6:76,6,0	0/0:7,0:7:21:0,21,293	0/0:10,0:10:30:0,30,386	0/0:8,0:8:24:0,24,285	0/0:2,0:2:6:0,6,84	./.:0,0:0:0:0,0,0	0/0:4,0:4:12:0,12,148	0/0:3,0:3:9:0,9,97	0/0:4,0:4:12:0,12,146	0/0:12,0:12:36:0,36,464	0/0:2,0:2:6:0,6,69	0/0:9,0:9:27:0,27,385	0/0:7,0:7:21:0,21,256	./.:0,0:0:0:0,0,0	0/0:3,0:3:9:0,9,120	0/0:6,0:6:18:0,18,209	0/0:5,0:5:15:0,15,179	0/0:5,0:5:15:0,15,185	0/0:6,0:6:18:0,18,195	0/0:9,0:9:27:0,27,337	0/0:8,0:8:24:0,24,289	0/0:5,0:5:15:0,15,186	1/1:0,2:2:6:76,6,0	1/1:0,6:6:18:229,18,0	1/1:0,4:4:12:157,12,0	1/1:0,6:6:18:224,18,0	0/0:5,0:5:15:0,15,186	1/1:0,3:3:9:112,9,0	0/0:2,0:2:6:0,6,60	0/0:6,0:6:18:0,18,214	0/0:15,0:15:45:0,45,568	0/0:11,0:11:33:0,33,357	1/1:0,2:2:6:77,6,0	0/0:5,0:5:15:0,15,187	./.:1,0:1:0:0,0,0	1/1:0,5:5:15:197,15,0	1/1:0,3:3:9:85,9,0	0/0:11,0:11:33:0,33,335	0/0:5,0:5:15:0,15,149	0/0:10,0:10:30:0,30,418	1/1:0,3:3:9:113,9,0	0/0:3,0:3:9:0,9,104	1/1:0,3:3:9:118,9,0	0/0:7,0:7:21:0,21,227	0/0:2,0:2:6:0,6,74	1/1:0,10:10:30:383,30,0	0/0:6,0:6:18:0,18,196	1/1:0,7:7:21:264,21,0	0/0:6,0:6:18:0,18,200	1/1:0,3:3:9:84,9,0	1/1:0,7:7:21:264,21,0	0/0:11,0:11:33:0,33,452	0/0:6,0:6:18:0,18,248	0/0:8,0:8:24:0,24,292	0/0:12,0:12:36:0,36,422	1/1:0,3:3:9:117,9,0	0/0:6,0:6:18:0,18,197	0/0:10,0:10:30:0,30,349	1/1:0,10:10:30:377,30,0	0/1:3,6:9:95:206,0,95
Chr2	2269823	.	T	A	261696	.	AC=144;AF=0.986;AN=146;BaseQRankSum=1.75;DP=11080;ExcessHet=0.0301;FS=8.207;InbreedingCoeff=-0.0139;MLEAC=144;MLEAF=0.986;MQ=60.00;MQRankSum=0.00;QD=30.76;ReadPosRankSum=0.078;SOR=1.936	GT:AD:DP:GQ:PGT:PID:PL:PS	1/1:2,150:152:99:.:.:4591,394,0	1/1:1,196:197:99:.:.:8015,562,0	1/1:5,141:146:99:.:.:4239,284,0	1/1:5,262:267:99:.:.:7985,647,0	1/1:2,90:92:99:.:.:2743,214,0	1/1:0,29:29:87:.:.:1187,87,0	1/1:5,133:138:99:.:.:4010,280,0	1/1:3,136:139:99:.:.:4145,325,0	1/1:2,155:157:99:.:.:4768,410,0	1/1:4,157:161:99:.:.:4768,360,0	1/1:8,200:208:99:.:.:5991,384,0	1/1:2,125:127:99:.:.:3832,320,0	1/1:5,136:141:99:.:.:4083,269,0	1/1:0,74:74:99:.:.:2907,223,0	1/1:4,133:137:99:.:.:3977,287,0	1/1:4,120:124:99:.:.:3615,249,0	1/1:5,124:129:99:.:.:3721,245,0	1/1:4,92:96:99:.:.:2763,185,0	1/1:0,23:23:69:.:.:927,69,0	1/1:3,89:92:99:.:.:2680,183,0	1/1:4,71:75:99:.:.:2086,100,0	1/1:3,124:127:99:.:.:3771,289,0	1/1:0,156:156:99:.:.:6259,469,0	1/1:0,31:31:93:.:.:1253,93,0	1/1:3,128:131:99:.:.:3896,301,0	1/1:4,96:100:99:.:.:2866,176,0	1|1:2,34:36:46:1|1:2269822_G_GA:997,46,0:2269822	1/1:0,80:80:99:.:.:3216,241,0	1/1:3,95:98:99:.:.:2846,201,0	1/1:4,138:142:99:.:.:4139,309,0	1/1:3,131:134:99:.:.:3968,309,0	1/1:6,120:126:99:.:.:3552,192,0	1/1:8,160:168:99:.:.:4766,283,0	1/1:4,172:176:99:.:.:5221,412,0	1/1:0,109:109:99:.:.:4444,328,0	1/1:0,28:28:84:.:.:1135,84,0	1/1:3,126:129:99:.:.:3833,295,0	1/1:4,153:157:99:.:.:4644,348,0	1/1:2,164:166:99:.:.:5048,437,0	1/1:2,103:105:99:.:.:3153,253,0	1/1:4,95:99:99:.:.:2815,173,0	1/1:4,102:106:99:.:.:3035,195,0	1/1:0,32:32:96:.:.:1304,96,0	1/1:7,121:128:99:.:.:3578,193,0	0|1:14,111:125:52:1|0:2269822_G_GA:3083,0,52:2269822	1/1:9,113:122:87:.:.:3242,87,0	1/1:8,124:132:99:.:.:3643,174,0	0|1:7,57:64:26:1|0:2269822_G_GA:1583,0,26:2269822	1/1:2,108:110:99:.:.:3303,269,0	1/1:0,99:99:99:.:.:3905,298,0	1/1:3,72:75:99:.:.:2150,132,0	1/1:4,114:118:99:.:.:3428,230,0	1/1:12,132:144:60:.:.:3720,60,0	1/1:2,101:103:99:.:.:3085,247,0	1/1:0,84:84:99:.:.:3292,253,0	1/1:6,120:126:99:.:.:3531,192,0	1/1:5,149:154:99:.:.:4488,308,0	1/1:2,96:98:99:.:.:2908,232,0	1/1:5,120:125:99:.:.:3584,220,0	1/1:0,46:46:99:.:.:1894,138,0	1/1:3,105:108:99:.:.:3137,231,0	1/1:3,117:120:99:.:.:3531,267,0	1/1:4,100:104:99:.:.:2949,187,0	1/1:2,77:79:99:.:.:2337,175,0	1/1:4,136:140:99:.:.:4114,297,0	1/1:0,107:107:99:.:.:4353,322,0	1/1:5,160:165:99:.:.:4831,341,0	1/1:6,151:157:99:.:.:4519,285,0	1/1:2,64:66:99:.:.:1911,136,0	1/1:4,110:114:99:.:.:3302,218,0	1/1:6,116:122:99:.:.:3406,180,0	1/1:0,122:122:99:.:.:4883,367,0	1/1:3,108:111:99:.:.:3251,240,0
Chr2	2270317	.	G	A	326602	.	AC=101;AF=0.692;AN=146;BaseQRankSum=0.568;DP=14193;ExcessHet=0.0000;FS=0.000;InbreedingCoeff=0.7622;MLEAC=101;MLEAF=0.692;MQ=60.00;MQRankSum=0.00;QD=27.98;ReadPosRankSum=0.476;SOR=0.695	GT:AD:DP:GQ:PL	0/0:182,0:182:99:0,120,1800	0/0:223,0:223:99:0,120,1800	1/1:0,177:177:99:6884,531,0	1/1:0,347:347:99:13453,1038,0	1/1:0,190:190:99:7524,570,0	1/1:0,59:59:99:2361,178,0	1/1:0,226:226:99:8874,677,0	1/1:0,166:166:99:6611,499,0	0/1:89,191:280:99:6556,0,2398	1/1:0,194:194:99:7414,582,0	0/1:81,222:303:99:7967,0,1854	1/1:11,138:149:1:4989,1,0	1/1:0,185:185:99:7056,554,0	0/0:83,0:83:99:0,120,1800	1/1:0,215:215:99:8147,645,0	1/1:0,218:218:99:8631,654,0	1/1:0,164:166:99:6152,492,0	1/1:0,131:133:99:5163,393,0	1/1:0,45:45:99:1714,135,0	1/1:0,136:136:99:5231,407,0	1/1:1,119:120:99:4070,326,0	1/1:0,180:180:99:6984,541,0	1/1:0,190:190:99:7413,571,0	1/1:0,44:44:99:1740,132,0	1/1:0,179:179:99:7071,538,0	1/1:0,179:179:99:7042,536,0	0/0:37,0:37:99:0,100,1575	1/1:0,103:103:99:4044,310,0	0/1:23,122:145:99:4136,0,389	1/1:0,247:247:99:9719,742,0	1/1:0,189:189:99:7334,567,0	1/1:0,154:154:99:5865,463,0	1/1:0,230:230:99:8862,690,0	1/1:0,213:213:99:7927,637,0	1/1:0,176:176:99:6966,528,0	0/0:38,0:38:99:0,105,1459	0/0:147,0:147:99:0,120,1800	0/0:185,0:185:99:0,120,1800	0/0:195,0:195:99:0,120,1800	1/1:0,177:177:99:6861,531,0	0/0:114,0:114:99:0,120,1800	0/1:94,63:157:99:1916,0,3000	1/1:0,36:36:99:1403,108,0	1/1:0,153:153:99:5887,458,0	1/1:0,150:150:99:5984,450,0	0/0:125,0:125:99:0,120,1800	1/1:0,139:139:99:5556,418,0	0/0:80,0:80:99:0,120,1800	0/1:53,72:125:99:2499,0,1664	0/0:122,0:122:99:0,120,1800	1/1:0,122:122:99:4195,367,0	1/1:0,142:142:99:5043,426,0	1/1:0,206:206:99:7738,615,0	0/0:126,0:126:99:0,120,1800	1/1:1,132:133:99:4985,359,0	0/0:134,0:134:99:0,120,1800	1/1:0,205:205:99:7735,611,0	1/1:0,127:127:99:5048,382,0	0/0:150,0:150:99:0,120,1800	1/1:0,77:77:99:3007,231,0	0/0:119,0:119:99:0,120,1800	1/1:2,189:191:99:7309,524,0	0/1:144,36:180:99:807,0,4639	0/0:89,0:89:99:0,120,1800	1/1:0,192:192:99:7340,577,0	1/1:0,160:160:99:6352,481,0	1/1:0,232:232:99:8977,696,0	1/1:0,224:224:99:8736,671,0	0/0:80,0:80:99:0,120,1800	1/1:0,164:164:99:6339,494,0	1/1:0,173:173:99:6826,520,0	0/0:147,0:147:99:0,120,1800	0/1:103,62:165:99:1874,0,3492
Chr2	2270491	.	CGTACCTAACAATAATCAGACACTTTTTCATGTCAAACAAAACAAACCCCTCTCTACAATCATAGATTAATCAATAACAAAAATATGTAATCAAAATCAAGTTTCAAAGTTGA	C	2039.45	.	AC=7;AF=0.080;AN=88;BaseQRankSum=0.029;DP=2181;ExcessHet=0.0000;FS=0.000;InbreedingCoeff=0.3823;MLEAC=15;MLEAF=0.170;MQ=60.00;MQRankSum=0.00;QD=2.07;ReadPosRankSum=0.908;SOR=0.610	GT:AD:DP:GQ:PGT:PID:PL:PS	0/0:3,0:3:9:.:.:0,9,113	0/0:2,0:2:6:.:.:0,6,81	1|1:3,266:269:99:1|1:2270491_CGTACCTAACAATAATCAGACACTTTTTCATGTCAAACAAAACAAACCCCTCTCTACAATCATAGATTAATCAATAACAAAAATATGTAATCAAAATCAAGTTTCAAAGTTGA_C:600,184,0:2270491	0/0:9,0:9:27:.:.:0,27,319	./.:0,0:0:0:.:.:0,0,0	./.:0,0:0:0:.:.:0,0,0	./.:0,0:0:0:.:.:0,0,0	0/0:2,0:2:6:.:.:0,6,75	./.:0,0:0:0:.:.:0,0,0	0/0:5,0:5:3:.:.:0,3,45	0/0:14,0:14:12:.:.:0,12,180	./.:0,0:0:0:.:.:0,0,0	./.:0,0:0:0:.:.:0,0,0	./.:0,0:0:0:.:.:0,0,0	0/0:2,0:2:6:.:.:0,6,76	./.:0,0:0:0:.:.:0,0,0	0/0:184,0:184:6:.:.:0,6,90	./.:0,0:0:0:.:.:0,0,0	./.:0,0:0:0:.:.:0,0,0	0/0:10,0:10:15:.:.:0,15,225	./.:0,0:0:0:.:.:0,0,0	./.:0,0:0:0:.:.:0,0,0	./.:0,0:0:0:.:.:0,0,0	./.:0,0:0:0:.:.:0,0,0	0/0:9,0:9:9:.:.:0,9,135	0/0:2,0:2:6:.:.:0,6,75	./.:0,0:0:0:.:.:0,0,0	./.:0,0:0:0:.:.:0,0,0	0/0:2,0:2:6:.:.:0,6,76	0/0:3,0:3:9:.:.:0,9,112	./.:0,0:0:0:.:.:0,0,0	0/0:7,0:7:3:.:.:0,3,45	0/0:2,0:2:6:.:.:0,6,74	0/0:2,0:2:6:.:.:0,6,73	./.:0,0:0:0:.:.:0,0,0	./.:0,0:0:0:.:.:0,0,0	0/0:4,0:4:12:.:.:0,12,155	0/0:1,0:1:3:.:.:0,3,39	0/1:9,287:296:40:.:.:437,0,40	./.:0,0:0:0:.:.:0,0,0	0/0:3,0:3:3:.:.:0,3,45	./.:0,0:0:0:.:.:0,0,0	./.:0,0:0:0:.:.:0,0,0	0/0:1,0:1:3:.:.:0,3,30	1|1:1,234:235:99:1|1:2270491_CGTACCTAACAATAATCAGACACTTTTTCATGTCAAACAAAACAAACCCCTCTCTACAATCATAGATTAATCAATAACAAAAATATGTAATCAAAATCAAGTTTCAAAGTTGA_C:609,233,0:2270491	0/0:121,0:121:6:.:.:0,6,90	0/0:172,0:172:12:.:.:0,12,180	./.:0,0:0:0:.:.:0,0,0	0/0:1,0:1:3:.:.:0,3,35	0/0:1,0:1:3:.:.:0,3,37	0/0:4,0:4:3:.:.:0,3,45	0/0:2,0:2:6:.:.:0,6,67	0/0:207,0:207:12:.:.:0,12,180	0/0:1,0:1:3:.:.:0,3,36	./.:0,0:0:0:.:.:0,0,0	./.:2,0:2:0:.:.:0,0,0	0/0:227,0:227:3:.:.:0,3,45	0/0:1,0:1:3:.:.:0,3,38	0/0:1,0:1:3:.:.:0,3,36	0/0:3,0:3:9:.:.:0,9,84	1|1:2,184:186:99:1|1:2270491_CGTACCTAACAATAATCAGACACTTTTTCATGTCAAACAAAACAAACCCCTCTCTACAATCATAGATTAATCAATAACAAAAATATGTAATCAAAATCAAGTTTCAAAGTTGA_C:424,132,0:2270491	0/0:2,0:2:6:.:.:0,6,57	./.:0,0:0:0:.:.:0,0,0	./.:0,0:0:0:.:.:0,0,0	0/0:2,0:2:6:.:.:0,6,72	./.:0,0:0:0:.:.:0,0,0	0/0:3,0:3:9:.:.:0,9,86	0/0:2,0:2:6:.:.:0,6,79	0/0:1,0:1:3:.:.:0,3,38	0/0:6,0:6:9:.:.:0,9,135	0/0:2,0:2:6:.:.:0,6,75	0/0:167,0:167:3:.:.:0,3,45	./.:0,0:0:0:.:.:0,0,0
Chr2	2270496	.	CTAACAATAATCAGACACTTTTTCATGTCAAACAAAACAAACCCCTCTCTACAATCATAGATTAATCAA	C,*	87.21	.	AC=1,7;AF=0.012,0.083;AN=84;DP=1240;ExcessHet=0.0000;FS=0.000;InbreedingCoeff=0.3670;MLEAC=2,15;MLEAF=0.024,0.179;MQ=60.00;QD=0.09;SOR=0.724	GT:AD:DP:GQ:PGT:PID:PL:PS	0/0:3,0,0:3:9:.:.:0,9,113,9,113,113	0/0:2,0,0:2:6:.:.:0,6,81,6,81,81	2|2:3,0,266:269:99:1|1:2270491_CGTACCTAACAATAATCAGACACTTTTTCATGTCAAACAAAACAAACCCCTCTCTACAATCATAGATTAATCAATAACAAAAATATGTAATCAAAATCAAGTTTCAAAGTTGA_C:600,609,735,184,310,0:2270491	0/0:9,0,0:9:27:.:.:0,27,319,27,319,319	./.:0,0,0:0:0:.:.:0,0,0,0,0,0	./.:0,0,0:0:0:.:.:0,0,0,0,0,0	./.:0,0,0:0:0:.:.:0,0,0,0,0,0	0/0:2,0,0:2:6:.:.:0,6,75,6,75,75	./.:0,0,0:0:0:.:.:0,0,0,0,0,0	0/0:5,0,0:5:3:.:.:0,3,45,3,45,45	0/0:14,0,0:14:12:.:.:0,12,180,12,180,180	./.:0,0,0:0:0:.:.:0,0,0,0,0,0	./.:0,0,0:0:0:.:.:0,0,0,0,0,0	./.:0,0,0:0:0:.:.:0,0,0,0,0,0	0/0:2,0,0:2:6:.:.:0,6,76,6,76,76	./.:0,0,0:0:0:.:.:0,0,0,0,0,0	0/0:1,0,0:1:3:.:.:0,3,36,3,36,36	./.:0,0,0:0:0:.:.:0,0,0,0,0,0	./.:0,0,0:0:0:.:.:0,0,0,0,0,0	0/0:10,0,0:10:15:.:.:0,15,225,15,225,225	./.:0,0,0:0:0:.:.:0,0,0,0,0,0	./.:0,0,0:0:0:.:.:0,0,0,0,0,0	./.:0,0,0:0:0:.:.:0,0,0,0,0,0	./.:0,0,0:0:0:.:.:0,0,0,0,0,0	0/0:9,0,0:9:9:.:.:0,9,135,9,135,135	0/0:2,0,0:2:6:.:.:0,6,75,6,75,75	./.:0,0,0:0:0:.:.:0,0,0,0,0,0	./.:0,0,0:0:0:.:.:0,0,0,0,0,0	0/0:2,0,0:2:6:.:.:0,6,76,6,76,76	0/0:3,0,0:3:9:.:.:0,9,112,9,112,112	./.:0,0,0:0:0:.:.:0,0,0,0,0,0	0/0:7,0,0:7:3:.:.:0,3,45,3,45,45	0/0:2,0,0:2:6:.:.:0,6,74,6,74,74	0/0:2,0,0:2:6:.:.:0,6,73,6,73,73	./.:0,0,0:0:0:.:.:0,0,0,0,0,0	./.:0,0,0:0:0:.:.:0,0,0,0,0,0	0/0:4,0,0:4:12:.:.:0,12,155,12,155,155	0/0:1,0,0:1:3:.:.:0,3,39,3,39,39	0/2:9,0,287:296:40:.:.:437,465,842,0,378,40	./.:0,0,0:0:0:.:.:0,0,0,0,0,0	0/0:3,0,0:3:3:.:.:0,3,45,3,45,45	./.:0,0,0:0:0:.:.:0,0,0,0,0,0	./.:0,0,0:0:0:.:.:0,0,0,0,0,0	0/0:1,0,0:1:3:.:.:0,3,30,3,30,30	2|2:1,0,234:235:99:1|1:2270491_CGTACCTAACAATAATCAGACACTTTTTCATGTCAAACAAAACAAACCCCTCTCTACAATCATAGATTAATCAATAACAAAAATATGTAATCAAAATCAAGTTTCAAAGTTGA_C:609,612,654,233,275,0:2270491	0|1:3,0,0:3:38:0|1:2270496_CTAACAATAATCAGACACTTTTTCATGTCAAACAAAACAAACCCCTCTCTACAATCATAGATTAATCAA_C:97,0,38,106,126,232:2270496	0/0:5,0,0:5:9:.:.:0,9,135,9,135,135	./.:0,0,0:0:0:.:.:0,0,0,0,0,0	0/0:1,0,0:1:3:.:.:0,3,35,3,35,35	0/0:1,0,0:1:3:.:.:0,3,37,3,37,37	0/0:4,0,0:4:3:.:.:0,3,45,3,45,45	0/0:2,0,0:2:6:.:.:0,6,67,6,67,67	0/0:8,0,0:8:9:.:.:0,9,135,9,135,135	0/0:1,0,0:1:3:.:.:0,3,36,3,36,36	./.:0,0,0:0:0:.:.:0,0,0,0,0,0	./.:2,0,0:2:0:.:.:0,0,0,0,0,0	./.:0,0,0:0:0:.:.:0,0,0,0,0,0	0/0:1,0,0:1:3:.:.:0,3,38,3,38,38	0/0:1,0,0:1:3:.:.:0,3,36,3,36,36	0/0:3,0,0:3:9:.:.:0,9,84,9,84,84	2|2:2,0,184:186:99:1|1:2270491_CGTACCTAACAATAATCAGACACTTTTTCATGTCAAACAAAACAAACCCCTCTCTACAATCATAGATTAATCAATAACAAAAATATGTAATCAAAATCAAGTTTCAAAGTTGA_C:424,430,514,132,216,0:2270491	0/0:2,0,0:2:6:.:.:0,6,57,6,57,57	./.:0,0,0:0:0:.:.:0,0,0,0,0,0	./.:0,0,0:0:0:.:.:0,0,0,0,0,0	0/0:2,0,0:2:6:.:.:0,6,72,6,72,72	./.:0,0,0:0:0:.:.:0,0,0,0,0,0	0/0:3,0,0:3:9:.:.:0,9,86,9,86,86	0/0:2,0,0:2:6:.:.:0,6,79,6,79,79	0/0:1,0,0:1:3:.:.:0,3,38,3,38,38	0/0:6,0,0:6:9:.:.:0,9,135,9,135,135	0/0:2,0,0:2:6:.:.:0,6,75,6,75,75	./.:0,0,0:0:0:.:.:0,0,0,0,0,0	./.:0,0,0:0:0:.:.:0,0,0,0,0,0
Chr2	2270503	.	T	A,*	405.97	.	AC=8,2;AF=0.121,0.030;AN=66;DP=526;ExcessHet=0.0000;FS=0.000;InbreedingCoeff=0.4444;MLEAC=13,6;MLEAF=0.197,0.091;MQ=60.00;QD=1.39;SOR=0.735	GT:AD:DP:GQ:PGT:PID:PL:PS	1/1:0,3,0:3:9:.:.:123,9,0,123,9,123	1/1:0,2,0:2:6:.:.:84,6,0,84,6,84	./.:0,0,0:0:0:.:.:0,0,0,0,0,0	0/0:7,0,0:7:21:.:.:0,21,245,21,245,245	./.:0,0,0:0:0:.:.:0,0,0,0,0,0	./.:0,0,0:0:0:.:.:0,0,0,0,0,0	./.:0,0,0:0:0:.:.:0,0,0,0,0,0	0/0:2,0,0:2:6:.:.:0,6,75,6,75,75	./.:0,0,0:0:0:.:.:0,0,0,0,0,0	./.:0,0,0:0:0:.:.:0,0,0,0,0,0	0/0:3,0,0:3:9:.:.:0,9,117,9,117,117	./.:0,0,0:0:0:.:.:0,0,0,0,0,0	./.:0,0,0:0:0:.:.:0,0,0,0,0,0	./.:0,0,0:0:0:.:.:0,0,0,0,0,0	0/0:2,0,0:2:6:.:.:0,6,76,6,76,76	./.:0,0,0:0:0:.:.:0,0,0,0,0,0	0/0:1,0,0:1:3:.:.:0,3,36,3,36,36	./.:0,0,0:0:0:.:.:0,0,0,0,0,0	./.:0,0,0:0:0:.:.:0,0,0,0,0,0	0/0:5,0,0:5:15:.:.:0,15,163,15,163,163	./.:0,0,0:0:0:.:.:0,0,0,0,0,0	./.:0,0,0:0:0:.:.:0,0,0,0,0,0	./.:0,0,0:0:0:.:.:0,0,0,0,0,0	./.:0,0,0:0:0:.:.:0,0,0,0,0,0	0/0:3,0,0:3:9:.:.:0,9,100,9,100,100	0/0:2,0,0:2:6:.:.:0,6,75,6,75,75	./.:0,0,0:0:0:.:.:0,0,0,0,0,0	./.:0,0,0:0:0:.:.:0,0,0,0,0,0	0/0:2,0,0:2:3:.:.:0,3,45,3,45,45	0/0:1,0,0:1:3:.:.:0,3,18,3,18,18	0/0:1,0,0:1:3:.:.:0,3,35,3,35,35	0/0:1,0,0:1:3:.:.:0,3,21,3,21,21	0/0:2,0,0:2:6:.:.:0,6,74,6,74,74	0/0:2,0,0:2:6:.:.:0,6,73,6,73,73	./.:0,0,0:0:0:.:.:0,0,0,0,0,0	./.:0,0,0:0:0:.:.:0,0,0,0,0,0	1/1:0,4,0:4:12:.:.:164,12,0,164,12,164	./.:1,0,0:1:0:.:.:0,0,0,0,0,0	2/2:0,5,279:284:76:.:.:715,525,510,274,76,0	./.:0,0,0:0:0:.:.:0,0,0,0,0,0	./.:1,0,0:1:0:.:.:0,0,0,0,0,0	./.:0,0,0:0:0:.:.:0,0,0,0,0,0	./.:0,0,0:0:0:.:.:0,0,0,0,0,0	0/0:1,0,0:1:3:.:.:0,3,30,3,30,30	./.:0,0,0:0:0:.:.:0,0,0,0,0,0	1|1:0,1,0:1:2:1|1:2270496_CTAACAATAATCAGACACTTTTTCATGTCAAACAAAACAAACCCCTCTCTACAATCATAGATTAATCAA_C:76,6,0,44,2,43:2270496	0/0:3,0,0:3:9:.:.:0,9,105,9,105,105	./.:0,0,0:0:0:.:.:0,0,0,0,0,0	0/0:1,0,0:1:3:.:.:0,3,35,3,35,35	./.:1,0,0:1:0:.:.:0,0,0,0,0,0	0/0:2,0,0:2:6:.:.:0,6,63,6,63,63	0/0:2,0,0:2:6:.:.:0,6,67,6,67,67	0/0:3,0,0:3:9:.:.:0,9,86,9,86,86	./.:1,0,0:1:0:.:.:0,0,0,0,0,0	./.:0,0,0:0:0:.:.:0,0,0,0,0,0	./.:1,0,0:1:0:.:.:0,0,0,0,0,0	./.:0,0,0:0:0:.:.:0,0,0,0,0,0	0/0:1,0,0:1:3:.:.:0,3,38,3,38,38	./.:1,0,0:1:0:.:.:0,0,0,0,0,0	0/0:3,0,0:3:9:.:.:0,9,84,9,84,84	./.:159,0,0:159:0:.:.:0,0,0,0,0,0	0/0:2,0,0:2:6:.:.:0,6,57,6,57,57	./.:0,0,0:0:0:.:.:0,0,0,0,0,0	./.:0,0,0:0:0:.:.:0,0,0,0,0,0	0/0:2,0,0:2:6:.:.:0,6,72,6,72,72	./.:0,0,0:0:0:.:.:0,0,0,0,0,0	0/0:3,0,0:3:9:.:.:0,9,86,9,86,86	0/0:1,0,0:1:3:.:.:0,3,42,3,42,42	./.:1,0,0:1:0:.:.:0,0,0,0,0,0	0/0:3,0,0:3:9:.:.:0,9,110,9,110,110	0/0:2,0,0:2:6:.:.:0,6,75,6,75,75	./.:0,0,0:0:0:.:.:0,0,0,0,0,0	./.:0,0,0:0:0:.:.:0,0,0,0,0,0
Chr2	2270684	.	C	A	76.99	.	AC=1;AF=0.063;AN=16;BaseQRankSum=-1.242e+00;DP=2564;ExcessHet=0.0000;FS=0.000;InbreedingCoeff=0.3122;MLEAC=9;MLEAF=0.563;MQ=60.00;MQRankSum=0.00;QD=9.62;ReadPosRankSum=1.61;SOR=0.693	GT:AD:DP:GQ:PL	./.:51,0:51:0:0,0,0	./.:61,0:61:0:0,0,0	./.:30,0:30:0:0,0,0	./.:63,0:63:0:0,0,0	./.:36,0:36:0:0,0,0	./.:11,0:11:0:0,0,0	./.:29,0:29:0:0,0,0	./.:33,0:33:0:0,0,0	./.:45,0:45:0:0,0,0	./.:40,0:40:0:0,0,0	./.:49,0:49:0:0,0,0	./.:34,0:34:0:0,0,0	./.:45,0:45:0:0,0,0	./.:24,0:24:0:0,0,0	./.:27,0:27:0:0,0,0	./.:37,0:37:0:0,0,0	./.:37,0:37:0:0,0,0	./.:36,0:36:0:0,0,0	./.:16,0:16:0:0,0,0	./.:28,0:28:0:0,0,0	./.:24,0:24:0:0,0,0	./.:28,0:28:0:0,0,0	./.:36,0:36:0:0,0,0	./.:19,0:19:0:0,0,0	./.:30,0:30:0:0,0,0	0/0:44,0:44:3:0,3,45	./.:17,0:17:0:0,0,0	./.:24,0:24:0:0,0,0	./.:39,0:39:0:0,0,0	./.:41,0:41:0:0,0,0	./.:48,0:48:0:0,0,0	./.:34,0:34:0:0,0,0	./.:38,0:38:0:0,0,0	./.:36,0:36:0:0,0,0	./.:35,0:35:0:0,0,0	./.:24,0:24:0:0,0,0	./.:39,0:39:0:0,0,0	./.:48,0:48:0:0,0,0	./.:44,0:44:0:0,0,0	0/0:49,0:49:3:0,3,45	0/0:48,0:48:3:0,3,45	./.:30,0:30:0:0,0,0	./.:22,0:22:0:0,0,0	./.:37,0:37:0:0,0,0	./.:29,0:29:0:0,0,0	./.:39,0:39:0:0,0,0	./.:30,0:30:0:0,0,0	./.:21,0:21:0:0,0,0	./.:38,0:38:0:0,0,0	0/1:6,2:8:51:51,0,215	./.:25,0:25:0:0,0,0	./.:23,0:23:0:0,0,0	./.:42,0:42:0:0,0,0	./.:40,0:40:0:0,0,0	./.:28,0:28:0:0,0,0	./.:41,0:41:0:0,0,0	./.:33,0:33:0:0,0,0	./.:23,0:23:0:0,0,0	./.:41,0:41:0:0,0,0	0/0:29,0:29:3:0,3,45	./.:36,0:36:0:0,0,0	./.:22,0:22:0:0,0,0	0/0:48,0:48:3:0,3,45	./.:32,0:32:0:0,0,0	./.:32,0:32:0:0,0,0	./.:39,0:39:0:0,0,0	./.:35,0:35:0:0,0,0	./.:46,0:46:0:0,0,0	./.:36,0:36:0:0,0,0	./.:42,0:42:0:0,0,0	0/0:45,0:45:3:0,3,45	./.:53,0:53:0:0,0,0	0/0:41,0:41:3:0,3,45
Chr2	2270690	.	A	G	2935.77	.	AC=4;AF=1.00;AN=4;DP=2564;ExcessHet=0.0000;FS=4.075;InbreedingCoeff=0.3511;MLEAC=46;MLEAF=1.00;MQ=60.00;MQRankSum=0.00;QD=31.04;SOR=1.025	GT:AD:DP:GQ:PGT:PID:PL:PS	./.:51,0:51:0:.:.:0,0,0	./.:61,0:61:0:.:.:0,0,0	./.:30,0:30:0:.:.:0,0,0	./.:63,0:63:0:.:.:0,0,0	./.:36,0:36:0:.:.:0,0,0	./.:11,0:11:0:.:.:0,0,0	./.:29,0:29:0:.:.:0,0,0	./.:33,0:33:0:.:.:0,0,0	./.:45,0:45:0:.:.:0,0,0	./.:40,0:40:0:.:.:0,0,0	./.:49,0:49:0:.:.:0,0,0	./.:34,0:34:0:.:.:0,0,0	./.:45,0:45:0:.:.:0,0,0	./.:24,0:24:0:.:.:0,0,0	./.:27,0:27:0:.:.:0,0,0	./.:37,0:37:0:.:.:0,0,0	./.:37,0:37:0:.:.:0,0,0	./.:36,0:36:0:.:.:0,0,0	./.:16,0:16:0:.:.:0,0,0	./.:28,0:28:0:.:.:0,0,0	./.:24,0:24:0:.:.:0,0,0	./.:28,0:28:0:.:.:0,0,0	./.:36,0:36:0:.:.:0,0,0	./.:19,0:19:0:.:.:0,0,0	./.:30,0:30:0:.:.:0,0,0	./.:31,0:31:0:.:.:0,0,0	./.:17,0:17:0:.:.:0,0,0	./.:24,0:24:0:.:.:0,0,0	./.:39,0:39:0:.:.:0,0,0	./.:41,0:41:0:.:.:0,0,0	./.:48,0:48:0:.:.:0,0,0	./.:34,0:34:0:.:.:0,0,0	./.:38,0:38:0:.:.:0,0,0	./.:36,0:36:0:.:.:0,0,0	./.:35,0:35:0:.:.:0,0,0	./.:24,0:24:0:.:.:0,0,0	./.:39,0:39:0:.:.:0,0,0	./.:48,0:48:0:.:.:0,0,0	./.:44,0:44:0:.:.:0,0,0	./.:37,0:37:0:.:.:0,0,0	./.:41,0:41:0:.:.:0,0,0	./.:30,0:30:0:.:.:0,0,0	./.:22,0:22:0:.:.:0,0,0	./.:37,0:37:0:.:.:0,0,0	./.:29,0:29:0:.:.:0,0,0	./.:39,0:39:0:.:.:0,0,0	./.:30,0:30:0:.:.:0,0,0	./.:21,0:21:0:.:.:0,0,0	./.:38,0:38:0:.:.:0,0,0	./.:36,0:36:0:.:.:0,0,0	./.:25,0:25:0:.:.:0,0,0	./.:23,0:23:0:.:.:0,0,0	./.:42,0:42:0:.:.:0,0,0	./.:40,0:40:0:.:.:0,0,0	./.:28,0:28:0:.:.:0,0,0	./.:41,0:41:0:.:.:0,0,0	./.:33,0:33:0:.:.:0,0,0	./.:23,0:23:0:.:.:0,0,0	./.:41,0:41:0:.:.:0,0,0	1/1:0,24:24:72:.:.:997,72,0	./.:36,0:36:0:.:.:0,0,0	./.:22,0:22:0:.:.:0,0,0	1|1:1,44:45:99:1|1:2270690_A_G:1741,132,0:2270690	./.:32,0:32:0:.:.:0,0,0	./.:32,0:32:0:.:.:0,0,0	./.:39,0:39:0:.:.:0,0,0	./.:35,0:35:0:.:.:0,0,0	./.:46,0:46:0:.:.:0,0,0	./.:36,0:36:0:.:.:0,0,0	./.:42,0:42:0:.:.:0,0,0	./.:31,0:31:0:.:.:0,0,0	./.:53,0:53:0:.:.:0,0,0	./.:36,0:36:0:.:.:0,0,0
Chr2	2270692	.	TA	T	1704.34	.	AC=2;AF=0.014;AN=146;BaseQRankSum=-7.990e-01;DP=4639;ExcessHet=0.0000;FS=3.310;InbreedingCoeff=0.8923;MLEAC=2;MLEAF=0.014;MQ=60.00;MQRankSum=0.00;QD=33.06;ReadPosRankSum=0.732;SOR=0.511	GT:AD:DP:GQ:PGT:PID:PL:PS	0/0:98,0:98:99:.:.:0,120,1800	0/0:110,0:110:99:.:.:0,120,1800	0/0:65,0:65:99:.:.:0,105,1575	0/0:112,0:112:99:.:.:0,120,1800	0/0:61,0:61:75:.:.:0,75,1125	0/0:19,0:19:24:.:.:0,24,360	0/0:60,0:60:93:.:.:0,93,1395	0/0:57,0:57:72:.:.:0,72,1080	0/0:92,0:92:99:.:.:0,120,1800	0/0:67,0:67:81:.:.:0,81,1215	0/0:95,0:95:99:.:.:0,120,1800	0/0:66,0:66:96:.:.:0,96,1440	0/0:71,0:71:78:.:.:0,78,1170	0/0:46,0:46:66:.:.:0,66,990	0/0:62,0:62:99:.:.:0,105,1575	0/0:66,0:66:87:.:.:0,87,1305	0/0:76,0:76:99:.:.:0,117,1755	0/0:59,0:59:69:.:.:0,69,1035	0/0:29,0:29:39:.:.:0,39,585	0/0:55,0:55:81:.:.:0,81,1215	0/0:46,0:46:66:.:.:0,66,990	0/0:58,0:58:90:.:.:0,90,1350	0/0:65,0:65:87:.:.:0,87,1305	0/0:26,0:26:21:.:.:0,21,315	0/0:62,0:62:96:.:.:0,96,1440	0/0:70,0:70:99:.:.:0,117,1755	0/0:19,0:19:6:.:.:0,6,90	0/0:51,0:51:81:.:.:0,81,1215	0/0:55,0:55:48:.:.:0,48,720	0/0:72,0:72:93:.:.:0,93,1395	0/0:88,0:88:99:.:.:0,120,1800	0/0:66,0:66:96:.:.:0,96,1440	0/0:88,0:88:99:.:.:0,120,1800	0/0:79,0:79:99:.:.:0,120,1800	0/0:70,0:70:99:.:.:0,105,1575	0/0:30,0:30:18:.:.:0,18,270	0/0:83,0:83:99:.:.:0,120,1800	0/0:98,0:98:99:.:.:0,120,1800	0/0:83,0:83:99:.:.:0,117,1755	0/0:77,0:77:99:.:.:0,120,1800	0/0:63,0:63:69:.:.:0,69,1035	0/0:58,0:58:84:.:.:0,84,1260	0/0:31,0:31:27:.:.:0,27,405	0/0:64,0:64:81:.:.:0,81,1215	0/0:41,0:41:36:.:.:0,36,540	0/0:47,0:47:24:.:.:0,24,360	0/0:61,0:61:93:.:.:0,93,1395	0/0:33,0:33:36:.:.:0,36,540	0/0:54,0:54:48:.:.:0,48,720	0/0:66,0:66:90:.:.:0,90,1350	0/0:36,0:36:33:.:.:0,33,495	0/0:47,0:47:72:.:.:0,72,1080	0/0:71,0:71:87:.:.:0,87,1305	0/0:66,0:66:78:.:.:0,78,1170	0/0:57,0:57:87:.:.:0,87,1305	0/0:75,0:75:99:.:.:0,102,1530	0/0:74,0:74:99:.:.:0,120,1800	0/0:42,0:42:57:.:.:0,57,855	0/0:73,0:73:96:.:.:0,96,1440	0/0:32,0:32:27:.:.:0,27,405	0/0:60,0:60:72:.:.:0,72,1080	0/0:53,0:53:93:.:.:0,93,1395	1|1:1,44:45:99:1|1:2270690_A_G:1742,133,0:2270690	0/0:59,0:59:81:.:.:0,81,1215	0/0:62,0:62:90:.:.:0,90,1350	0/0:67,0:67:84:.:.:0,84,1260	0/0:74,0:74:99:.:.:0,117,1755	0/0:85,0:85:99:.:.:0,117,1755	0/0:58,0:58:66:.:.:0,66,990	0/0:68,0:68:78:.:.:0,78,1170	0/0:66,0:66:99:.:.:0,108,1620	0/0:74,0:74:63:.:.:0,63,945	0/0:68,0:68:99:.:.:0,99,1485
Chr2	2270693	.	A	C,*	4079.13	.	AC=6,2;AF=0.750,0.250;AN=8;DP=2288;ExcessHet=0.0000;FS=0.000;InbreedingCoeff=0.3680;MLEAC=52,18;MLEAF=1.00,1.00;MQ=60.00;QD=29.77;SOR=0.798	GT:AD:DP:GQ:PGT:PID:PL:PS	./.:47,0,0:47:0:.:.:0,0,0,0,0,0	./.:49,0,0:49:0:.:.:0,0,0,0,0,0	./.:35,0,0:35:0:.:.:0,0,0,0,0,0	./.:49,0,0:49:0:.:.:0,0,0,0,0,0	./.:25,0,0:25:0:.:.:0,0,0,0,0,0	./.:8,0,0:8:0:.:.:0,0,0,0,0,0	./.:31,0,0:31:0:.:.:0,0,0,0,0,0	./.:24,0,0:24:0:.:.:0,0,0,0,0,0	./.:47,0,0:47:0:.:.:0,0,0,0,0,0	./.:27,0,0:27:0:.:.:0,0,0,0,0,0	./.:46,0,0:46:0:.:.:0,0,0,0,0,0	./.:32,0,0:32:0:.:.:0,0,0,0,0,0	./.:26,0,0:26:0:.:.:0,0,0,0,0,0	./.:22,0,0:22:0:.:.:0,0,0,0,0,0	./.:35,0,0:35:0:.:.:0,0,0,0,0,0	./.:29,0,0:29:0:.:.:0,0,0,0,0,0	./.:39,0,0:39:0:.:.:0,0,0,0,0,0	./.:23,0,0:23:0:.:.:0,0,0,0,0,0	./.:13,0,0:13:0:.:.:0,0,0,0,0,0	./.:27,0,0:27:0:.:.:0,0,0,0,0,0	./.:22,0,0:22:0:.:.:0,0,0,0,0,0	./.:30,0,0:30:0:.:.:0,0,0,0,0,0	./.:29,0,0:29:0:.:.:0,0,0,0,0,0	./.:7,0,0:7:0:.:.:0,0,0,0,0,0	./.:32,0,0:32:0:.:.:0,0,0,0,0,0	./.:40,0,0:40:0:.:.:0,0,0,0,0,0	./.:2,0,0:2:0:.:.:0,0,0,0,0,0	./.:27,0,0:27:0:.:.:0,0,0,0,0,0	./.:16,0,0:16:0:.:.:0,0,0,0,0,0	./.:31,0,0:31:0:.:.:0,0,0,0,0,0	./.:40,0,0:40:0:.:.:0,0,0,0,0,0	./.:32,0,0:32:0:.:.:0,0,0,0,0,0	./.:50,0,0:50:0:.:.:0,0,0,0,0,0	./.:43,0,0:43:0:.:.:0,0,0,0,0,0	./.:35,0,0:35:0:.:.:0,0,0,0,0,0	./.:6,0,0:6:0:.:.:0,0,0,0,0,0	./.:44,0,0:44:0:.:.:0,0,0,0,0,0	./.:50,0,0:50:0:.:.:0,0,0,0,0,0	./.:39,0,0:39:0:.:.:0,0,0,0,0,0	./.:40,0,0:40:0:.:.:0,0,0,0,0,0	1/1:0,23,0:23:69:.:.:947,69,0,947,69,947	./.:28,0,0:28:0:.:.:0,0,0,0,0,0	./.:9,0,0:9:0:.:.:0,0,0,0,0,0	./.:27,0,0:27:0:.:.:0,0,0,0,0,0	./.:12,0,0:12:0:.:.:0,0,0,0,0,0	./.:8,0,0:8:0:.:.:0,0,0,0,0,0	./.:31,0,0:31:0:.:.:0,0,0,0,0,0	./.:12,0,0:12:0:.:.:0,0,0,0,0,0	./.:16,0,0:16:0:.:.:0,0,0,0,0,0	./.:30,0,0:30:0:.:.:0,0,0,0,0,0	./.:11,0,0:11:0:.:.:0,0,0,0,0,0	./.:24,0,0:24:0:.:.:0,0,0,0,0,0	./.:29,0,0:29:0:.:.:0,0,0,0,0,0	./.:26,0,0:26:0:.:.:0,0,0,0,0,0	./.:29,0,0:29:0:.:.:0,0,0,0,0,0	./.:34,0,0:34:0:.:.:0,0,0,0,0,0	./.:41,0,0:41:0:.:.:0,0,0,0,0,0	./.:19,0,0:19:0:.:.:0,0,0,0,0,0	./.:32,0,0:32:0:.:.:0,0,0,0,0,0	./.:9,0,0:9:0:.:.:0,0,0,0,0,0	./.:24,0,0:24:0:.:.:0,0,0,0,0,0	./.:31,0,0:31:0:.:.:0,0,0,0,0,0	2|2:1,0,44:45:99:1|1:2270690_A_G:1742,1746,1753,133,139,0:2270690	./.:27,0,0:27:0:.:.:0,0,0,0,0,0	./.:30,0,0:30:0:.:.:0,0,0,0,0,0	./.:28,0,0:28:0:.:.:0,0,0,0,0,0	./.:39,0,0:39:0:.:.:0,0,0,0,0,0	./.:39,0,0:39:0:.:.:0,0,0,0,0,0	./.:22,0,0:22:0:.:.:0,0,0,0,0,0	./.:26,0,0:26:0:.:.:0,0,0,0,0,0	1/1:0,36,0:36:99:.:.:1517,108,0,1517,108,1517	./.:21,0,0:21:0:.:.:0,0,0,0,0,0	1/1:0,33,0:33:99:.:.:1390,99,0,1390,99,1390
Chr2	2270822	.	G	A	146877	.	AC=146;AF=1.00;AN=146;BaseQRankSum=1.88;DP=9324;ExcessHet=0.0000;FS=0.000;InbreedingCoeff=-0.0000;MLEAC=146;MLEAF=1.00;MQ=60.00;MQRankSum=0.00;QD=31.00;ReadPosRankSum=-1.070e+00;SOR=1.495	GT:AD:DP:GQ:PL	1/1:1,64:65:99:2529,163,0	1/1:0,118:118:99:4793,355,0	1/1:0,50:50:99:1988,150,0	1/1:0,124:124:99:4988,372,0	1/1:0,69:69:99:2801,207,0	1/1:0,21:21:63:855,63,0	1/1:0,42:42:99:1715,126,0	1/1:0,47:47:99:1892,141,0	1/1:0,53:53:99:2168,160,0	1/1:0,57:57:99:2263,172,0	1/1:0,73:73:99:2962,220,0	1/1:0,60:60:99:2423,181,0	1/1:0,67:67:99:2669,201,0	1/1:0,31:31:93:1211,93,0	1/1:0,62:62:99:2413,187,0	1/1:0,64:64:99:2621,193,0	1/1:0,47:47:99:1832,141,0	1/1:0,45:45:99:1794,135,0	1/1:0,11:11:33:441,33,0	1/1:0,47:47:99:1906,141,0	1/1:0,18:18:54:661,54,0	1/1:0,53:53:99:2108,159,0	1/1:0,55:55:99:2236,166,0	1/1:0,18:18:54:724,54,0	1/1:0,50:50:99:2001,150,0	1/1:0,64:64:99:2612,193,0	1/1:0,16:16:48:660,48,0	1/1:0,26:26:78:1039,78,0	1/1:0,42:42:99:1634,126,0	1/1:0,60:60:99:2444,181,0	1/1:0,49:49:99:1978,147,0	1/1:0,47:47:99:1798,141,0	1/1:0,73:73:99:2927,220,0	1/1:0,61:61:99:2327,183,0	1/1:0,52:52:99:2132,157,0	1/1:0,19:19:57:772,57,0	1/1:0,46:46:99:1857,138,0	1/1:0,80:80:99:3274,241,0	1/1:0,71:71:99:2901,214,0	1/1:0,47:47:99:1902,141,0	1/1:0,35:35:99:1340,105,0	1/1:0,67:67:99:2704,202,0	1/1:0,12:12:36:487,36,0	1/1:0,58:58:99:2329,174,0	1/1:0,58:58:99:2385,174,0	1/1:0,61:61:99:2501,184,0	1/1:0,37:37:99:1498,111,0	1/1:0,20:20:60:703,60,0	1/1:0,35:35:99:1433,105,0	1/1:0,60:60:99:2323,180,0	1/1:0,27:27:81:927,81,0	1/1:0,42:42:99:1546,126,0	1/1:0,51:51:99:2044,153,0	1/1:0,47:47:99:1885,141,0	1/1:0,42:42:99:1642,126,0	1/1:0,49:49:99:1986,147,0	1/1:0,59:59:99:2355,178,0	1/1:0,42:42:99:1723,126,0	1/1:0,54:54:99:2175,163,0	1/1:0,26:26:78:1045,78,0	1/1:0,33:33:99:1335,99,0	1/1:0,70:70:99:2832,211,0	1/1:0,40:40:99:1586,120,0	1/1:0,49:49:99:1968,147,0	1/1:0,43:43:99:1694,129,0	1/1:0,61:61:99:2488,184,0	1/1:0,75:75:99:3006,226,0	1/1:0,52:52:99:2098,156,0	1/1:0,31:31:93:1257,93,0	1/1:0,50:50:99:1965,150,0	1/1:0,61:61:99:2482,184,0	1/1:0,43:43:99:1688,129,0	1/1:0,38:38:99:1496,114,0
Chr2	2270828	.	T	A	114126	.	AC=145;AF=0.993;AN=146;BaseQRankSum=1.96;DP=9515;ExcessHet=0.0000;FS=0.000;InbreedingCoeff=-0.0066;MLEAC=145;MLEAF=0.993;MQ=60.00;MQRankSum=0.00;QD=29.21;ReadPosRankSum=0.939;SOR=0.965	GT:AD:DP:GQ:PL	1/1:0,44:44:99:1747,132,0	1/1:0,50:50:99:2036,150,0	1/1:0,39:39:99:1557,117,0	1/1:0,52:52:99:2092,156,0	1/1:0,40:40:99:1605,120,0	1/1:0,12:12:36:495,36,0	1/1:1,47:48:99:1885,122,0	1/1:0,47:47:99:1911,141,0	1/1:0,46:46:99:1846,138,0	1/1:0,50:50:99:1951,150,0	1/1:0,46:46:99:1815,138,0	1/1:0,38:38:99:1535,114,0	1/1:0,36:36:99:1453,108,0	1/1:0,30:30:90:1174,90,0	1/1:0,51:51:99:1997,153,0	1/1:0,47:47:99:1895,141,0	1/1:0,42:42:99:1596,126,0	1/1:0,43:43:99:1745,129,0	1/1:0,17:17:51:681,51,0	1/1:0,40:40:99:1596,120,0	1/1:0,22:22:66:789,66,0	1/1:1,48:49:99:1910,137,0	1/1:0,49:49:99:1956,147,0	1/1:0,8:8:24:320,24,0	1/1:0,41:41:99:1665,123,0	1/1:0,52:52:99:2107,157,0	1/1:0,4:4:12:162,12,0	1/1:0,37:37:99:1472,111,0	1/1:0,36:36:99:1403,108,0	1/1:0,47:47:99:1899,141,0	1/1:0,50:50:99:1987,150,0	1/1:0,37:37:99:1442,111,0	1/1:0,49:49:99:1946,147,0	1/1:1,49:50:99:1873,115,0	1/1:0,46:46:99:1877,138,0	1/1:0,15:15:45:602,45,0	1/1:0,44:44:99:1771,132,0	1/1:0,47:47:99:1876,141,0	1/1:0,47:47:99:1881,141,0	1/1:0,47:47:99:1891,141,0	1/1:0,29:29:87:1132,87,0	1/1:0,37:37:99:1494,111,0	1/1:0,16:16:48:646,48,0	1/1:0,49:49:99:1976,147,0	1/1:0,18:18:54:745,54,0	1/1:0,31:31:93:1270,93,0	1/1:0,37:37:99:1503,111,0	1/1:0,23:23:69:850,69,0	1/1:0,35:35:99:1419,105,0	1/1:0,37:37:99:1447,111,0	0/1:2,17:19:9:534,0,9	1/1:0,21:21:63:760,63,0	1/1:0,45:45:99:1805,135,0	1/1:0,41:41:99:1645,123,0	1/1:0,36:36:99:1407,108,0	1/1:0,38:38:99:1550,114,0	1/1:0,49:49:99:1962,147,0	1/1:0,34:34:99:1371,102,0	1/1:1,43:44:99:1706,122,0	1/1:0,17:17:51:698,51,0	1/1:0,39:39:99:1552,117,0	1/1:0,50:50:99:2010,150,0	1/1:0,42:42:99:1643,126,0	1/1:0,35:35:99:1385,105,0	1/1:0,49:49:99:1908,147,0	1/1:0,51:51:99:2075,153,0	1/1:0,45:45:99:1783,135,0	1/1:0,50:50:99:2021,150,0	1/1:0,32:32:96:1279,96,0	1/1:0,49:49:99:1965,147,0	1/1:0,51:51:99:2074,153,0	1/1:0,47:47:99:1873,141,0	1/1:0,39:39:99:1539,117,0
Chr2	2271134	.	T	C	313122	.	AC=146;AF=1.00;AN=146;BaseQRankSum=2.55;DP=11504;ExcessHet=0.0000;FS=0.000;InbreedingCoeff=-0.0000;MLEAC=146;MLEAF=1.00;MQ=60.00;MQRankSum=0.00;QD=36.98;ReadPosRankSum=1.52;SOR=0.605	GT:AD:DP:GQ:PL	1/1:0,157:157:99:6298,472,0	1/1:0,178:178:99:7246,535,0	1/1:0,128:128:99:5180,385,0	1/1:0,216:216:99:8826,650,0	1/1:0,112:112:99:4545,337,0	1/1:0,31:31:93:1294,93,0	1/1:2,178:180:99:7269,492,0	1/1:0,119:119:99:4881,358,0	1/1:0,149:149:99:6047,448,0	1/1:0,143:143:99:5714,430,0	1/1:0,187:187:99:7564,563,0	1/1:0,123:123:99:5000,370,0	1/1:0,116:116:99:4700,349,0	1/1:0,91:91:99:3637,274,0	1/1:0,121:121:99:4855,364,0	1/1:0,133:133:99:5536,400,0	1/1:0,102:102:99:3949,307,0	1/1:0,84:84:99:3422,252,0	1/1:0,35:35:99:1430,105,0	1/1:0,102:102:99:4175,307,0	1/1:0,58:58:99:2103,175,0	1/1:0,99:99:99:4050,298,0	1/1:0,117:117:99:4708,352,0	1/1:0,16:16:48:651,48,0	1/1:0,125:125:99:5100,376,0	1/1:0,113:113:99:4626,340,0	1/1:0,19:19:57:794,57,0	1/1:0,66:66:99:2688,199,0	1/1:0,84:84:99:3353,253,0	1/1:0,130:130:99:5224,390,0	1/1:0,130:130:99:5301,391,0	1/1:0,121:121:99:4827,364,0	1/1:0,164:164:99:6594,494,0	1/1:0,142:142:99:5652,427,0	1/1:0,94:94:99:3874,283,0	1/1:0,33:33:99:1342,99,0	1/1:0,101:101:99:4097,304,0	1/1:0,152:152:99:6226,457,0	1/1:0,157:157:99:6399,473,0	1/1:0,109:109:99:4447,328,0	1/1:0,89:89:99:3502,268,0	1/1:0,105:105:99:4309,316,0	1/1:0,35:35:99:1420,105,0	1/1:0,102:102:99:4210,307,0	1/1:0,92:92:99:3802,277,0	1/1:0,100:100:99:4128,301,0	1/1:0,96:96:99:3948,289,0	1/1:0,42:42:99:1568,126,0	1/1:0,87:87:99:3534,261,0	1/1:0,91:91:99:3645,274,0	1/1:0,58:58:99:2101,175,0	1/1:0,76:76:99:2848,229,0	1/1:0,127:127:99:5129,382,0	1/1:0,92:92:99:3760,277,0	1/1:0,102:102:99:4144,307,0	1/1:0,91:91:99:3708,273,0	1/1:0,98:98:99:3996,295,0	1/1:0,93:93:99:3831,280,0	1/1:0,130:130:99:5187,390,0	1/1:0,27:27:81:1100,81,0	1/1:0,83:83:99:3306,250,0	1/1:0,123:123:99:5032,370,0	1/1:1,112:113:99:4400,315,0	1/1:0,72:72:99:2952,217,0	1/1:0,136:136:99:5416,409,0	1/1:0,92:92:99:3769,277,0	1/1:0,121:121:99:4878,364,0	1/1:0,154:154:99:6333,464,0	1/1:0,79:79:99:3178,237,0	1/1:0,111:111:99:4482,334,0	1/1:0,110:110:99:4520,331,0	1/1:0,126:126:99:5131,379,0	1/1:0,111:111:99:4531,334,0
Chr2	2271251	.	G	A	200663	.	AC=146;AF=1.00;AN=146;BaseQRankSum=-1.217e+00;DP=11517;ExcessHet=0.0000;FS=0.000;InbreedingCoeff=-0.0000;MLEAC=146;MLEAF=1.00;MQ=60.00;MQRankSum=0.00;QD=27.19;ReadPosRankSum=0.999;SOR=1.259	GT:AD:DP:GQ:PL	1/1:0,62:62:99:2357,186,0	1/1:0,84:84:99:3287,253,0	1/1:0,101:101:99:3814,303,0	1/1:0,163:163:99:6348,491,0	1/1:0,97:97:99:3734,292,0	1/1:0,20:20:60:778,60,0	1/1:1,110:111:99:4104,291,0	1/1:0,82:82:99:3090,247,0	1/1:0,118:118:99:4517,355,0	1/1:0,113:113:99:4095,340,0	1/1:0,102:102:99:3895,307,0	1/1:0,87:87:99:3297,262,0	1/1:0,95:95:99:3560,286,0	1/1:0,32:32:96:1208,96,0	1/1:0,111:111:99:4152,334,0	1/1:0,110:110:99:4167,331,0	1/1:0,72:72:99:2607,217,0	1/1:0,68:68:99:2570,205,0	1/1:0,24:24:72:903,72,0	1/1:0,81:81:99:3062,244,0	1/1:0,40:40:99:1321,120,0	1/1:0,78:78:99:2949,235,0	1/1:0,96:96:99:3612,289,0	1/1:0,19:19:57:726,57,0	1/1:0,90:90:99:3384,271,0	1/1:0,77:77:99:2938,232,0	1/1:0,15:15:45:598,45,0	1/1:0,59:59:99:2227,178,0	1/1:0,57:57:99:2066,172,0	1/1:0,125:125:99:4689,376,0	1/1:0,101:101:99:3778,304,0	1/1:0,98:98:99:3624,295,0	1/1:0,101:101:99:3799,304,0	1/1:0,107:107:99:3916,322,0	1/1:0,82:82:99:3135,247,0	1/1:0,17:17:51:649,51,0	1/1:0,56:56:99:2095,168,0	1/1:0,73:73:99:2804,219,0	1/1:0,81:81:99:3053,243,0	1/1:0,69:69:99:2618,208,0	1/1:0,35:35:99:1291,105,0	1/1:0,61:61:99:2290,183,0	1/1:0,11:11:33:411,33,0	1/1:0,82:82:99:3122,247,0	1/1:0,90:90:99:3443,271,0	1/1:0,41:41:99:1616,123,0	1/1:0,84:84:99:3227,253,0	1/1:0,22:22:66:771,66,0	1/1:0,54:54:99:2060,163,0	1/1:0,54:54:99:2032,163,0	1/1:0,43:43:99:1410,129,0	1/1:0,60:60:99:2050,180,0	1/1:0,90:90:99:3421,271,0	1/1:0,46:46:99:1737,138,0	1/1:0,73:73:99:2727,220,0	1/1:0,41:41:99:1601,123,0	1/1:0,111:111:99:4197,334,0	1/1:0,63:63:99:2447,190,0	1/1:0,50:50:99:1893,150,0	1/1:0,46:46:99:1758,138,0	1/1:0,41:41:99:1553,123,0	1/1:0,86:86:99:3214,258,0	1/1:0,60:60:99:2224,181,0	1/1:0,52:52:99:1950,155,0	1/1:1,88:89:99:3201,229,0	1/1:0,88:88:99:3313,265,0	1/1:0,96:96:99:3560,288,0	1/1:0,113:113:99:4306,340,0	1/1:0,40:40:99:1525,120,0	1/1:0,99:99:99:3695,298,0	1/1:0,98:98:99:3726,295,0	1/1:0,37:37:99:1373,111,0	1/1:0,61:61:99:2293,184,0
Chr2	2271287	.	A	T	25595.8	.	AC=44;AF=0.301;AN=146;BaseQRankSum=1.72;DP=7783;ExcessHet=0.0000;FS=96.361;InbreedingCoeff=0.7950;MLEAC=43;MLEAF=0.295;MQ=60.00;MQRankSum=0.00;QD=21.71;ReadPosRankSum=2.81;SOR=4.488	GT:AD:DP:GQ:PL	1/1:3,39:42:5:1483,5,0	1/1:1,42:43:99:1745,119,0	0/0:148,0:148:99:0,120,1800	0/0:211,0:211:99:0,120,1800	0/0:103,0:103:99:0,120,1800	0/0:35,0:35:99:0,99,1337	0/0:147,0:147:99:0,120,1800	0/0:112,0:112:99:0,120,1800	0/1:146,14:160:99:102,0,5086	0/0:132,0:132:99:0,120,1800	0/1:139,12:151:40:40,0,4737	0/0:111,0:111:99:0,120,1800	0/0:100,0:100:99:0,120,1800	1/1:0,25:25:75:1002,75,0	0/0:120,0:120:99:0,120,1800	0/0:120,0:120:99:0,120,1800	0/0:102,0:102:99:0,120,1800	0/0:89,0:89:99:0,120,1800	0/0:35,0:35:99:0,99,1395	0/0:89,0:89:99:0,120,1800	0/0:68,0:68:99:0,120,1800	0/0:115,0:115:99:0,120,1800	0/0:107,0:107:99:0,120,1800	0/0:24,0:24:72:0,72,835	0/0:89,0:89:99:0,120,1800	0/0:105,0:105:99:0,120,1800	1/1:0,5:5:15:209,15,0	0/0:64,0:64:99:0,120,1800	0/0:107,7:114:63:0,63,3679	0/0:103,0:103:99:0,120,1800	0/0:112,0:112:99:0,120,1800	0/0:102,0:102:99:0,120,1800	0/0:152,0:152:99:0,120,1800	0/0:142,0:142:99:0,120,1800	0/0:112,0:112:99:0,120,1800	1/1:0,7:7:21:290,21,0	1/1:0,41:41:99:1701,123,0	1/1:0,44:44:99:1836,132,0	1/1:0,56:56:99:2318,169,0	0/0:94,0:94:99:0,120,1800	1/1:0,30:30:90:1202,90,0	0/1:52,18:70:99:536,0,1764	0/0:27,0:27:81:0,81,1037	0/0:82,0:82:99:0,120,1800	0/0:101,0:101:99:0,120,1800	1/1:0,19:19:57:780,57,0	0/0:103,0:103:99:0,120,1800	1/1:0,18:18:54:670,54,0	0/1:74,8:82:81:81,0,2490	1/1:0,30:30:90:1212,90,0	0/0:70,0:70:99:0,120,1800	0/0:75,0:75:99:0,120,1800	0/0:140,0:140:99:0,120,1800	1/1:0,27:27:81:1099,81,0	0/0:87,0:87:99:0,120,1800	1/1:0,36:36:99:1511,108,0	0/0:116,0:116:99:0,120,1800	0/0:102,0:102:99:0,120,1800	1/1:0,43:43:99:1755,129,0	0/0:40,0:40:99:0,99,1485	1/1:0,31:31:93:1257,93,0	0/0:86,0:86:99:0,120,1800	0/1:37,21:58:99:679,0,1214	1/1:0,20:20:60:828,60,0	0/0:87,0:87:99:0,120,1800	0/0:107,0:107:99:0,120,1800	0/0:114,0:114:99:0,120,1800	0/0:127,0:127:99:0,120,1800	1/1:0,31:31:93:1288,93,0	0/0:104,0:104:99:0,120,1800	0/0:123,0:123:99:0,120,1800	1/1:1,35:36:67:1381,67,0	0/1:50,24:74:99:751,0,1629
Chr2	2271428	.	T	G	26467.4	.	AC=43;AF=0.295;AN=146;BaseQRankSum=2.19;DP=7121;ExcessHet=0.0000;FS=171.179;InbreedingCoeff=0.8331;MLEAC=43;MLEAF=0.295;MQ=60.00;MQRankSum=0.00;QD=23.65;ReadPosRankSum=-1.161e+00;SOR=8.716	GT:AD:DP:GQ:PL	1/1:2,56:58:99:2063,100,0	1/1:0,55:55:99:2138,166,0	0/0:148,0:148:99:0,120,1800	0/0:211,0:211:99:0,120,1800	0/0:103,0:103:99:0,120,1800	0/0:35,0:35:99:0,99,1337	0/0:147,0:147:99:0,120,1800	0/0:112,0:112:99:0,120,1800	0/1:136,13:149:64:64,0,4366	0/0:132,0:132:99:0,120,1800	0/0:166,0:166:99:0,120,1800	0/0:111,0:111:99:0,120,1800	0/0:100,0:100:99:0,120,1800	1/1:0,28:28:84:1076,84,0	0/0:120,0:120:99:0,120,1800	0/0:120,0:120:99:0,120,1800	0/0:102,0:102:99:0,120,1800	0/0:89,0:89:99:0,120,1800	0/0:35,0:35:99:0,99,1395	0/0:89,0:89:99:0,120,1800	0/0:68,0:68:99:0,120,1800	0/0:115,0:115:99:0,120,1800	0/0:107,0:107:99:0,120,1800	0/0:30,0:30:81:0,81,1215	0/0:89,0:89:99:0,120,1800	0/0:105,0:105:99:0,120,1800	1/1:0,4:4:12:162,12,0	0/0:64,0:64:99:0,120,1800	0/0:109,0:109:99:0,120,1800	0/0:103,0:103:99:0,120,1800	0/0:112,0:112:99:0,120,1800	0/0:102,0:102:99:0,120,1800	0/0:152,0:152:99:0,120,1800	0/0:142,0:142:99:0,120,1800	0/0:112,0:112:99:0,120,1800	1/1:0,18:18:54:692,54,0	1/1:0,37:37:99:1431,111,0	1/1:0,58:58:99:2307,175,0	1/1:0,56:56:99:2197,169,0	0/0:94,0:94:99:0,120,1800	1/1:0,31:31:93:1199,93,0	0/1:58,21:79:99:576,0,1895	0/0:36,0:36:99:0,99,1288	0/0:82,0:82:99:0,120,1800	0/0:101,0:101:99:0,120,1800	1/1:0,10:10:30:399,30,0	0/0:103,0:103:99:0,120,1800	1/1:0,17:17:51:625,51,0	0/1:83,11:94:99:152,0,2684	1/1:1,34:35:95:1294,95,0	0/0:70,0:70:99:0,120,1800	0/0:75,0:75:99:0,120,1800	0/0:140,0:140:99:0,120,1800	1/1:0,40:40:99:1553,120,0	0/0:87,0:87:99:0,120,1800	1/1:0,33:33:98:1250,98,0	0/0:116,0:116:99:0,120,1800	0/0:102,0:102:99:0,120,1800	1/1:0,38:38:99:1503,114,0	0/0:40,0:40:99:0,99,1485	1/1:0,27:27:81:1047,81,0	0/0:86,0:86:99:0,120,1800	0/1:50,22:72:99:609,0,1474	1/1:1,29:30:68:1099,68,0	0/0:87,0:87:99:0,120,1800	0/0:107,0:107:99:0,120,1800	0/0:114,0:114:99:0,120,1800	0/0:127,0:127:99:0,120,1800	1/1:0,29:29:87:1111,87,0	0/0:104,0:104:99:0,120,1800	0/0:123,0:123:99:0,120,1800	1/1:1,44:45:91:1644,91,0	0/1:59,17:76:99:442,0,1735
Chr2	2271443	.	A	G	1617.74	.	AC=26;AF=0.188;AN=138;BaseQRankSum=-1.920e-01;DP=6849;ExcessHet=0.0000;FS=18.737;InbreedingCoeff=0.7715;MLEAC=20;MLEAF=0.145;MQ=60.00;MQRankSum=0.00;QD=33.02;ReadPosRankSum=1.38;SOR=1.674	GT:AD:DP:GQ:PL	0/0:3,0:3:0:0,0,36	1/1:0,4:4:12:156,12,0	0/0:148,0:148:99:0,120,1800	0/0:211,0:211:99:0,120,1800	0/0:103,0:103:99:0,120,1800	0/0:35,0:35:99:0,99,1337	0/0:147,0:147:99:0,120,1800	0/0:112,0:112:99:0,120,1800	0/0:154,0:154:99:0,120,1800	0/0:132,0:132:99:0,120,1800	0/0:166,0:166:99:0,120,1800	0/0:111,0:111:99:0,120,1800	0/0:100,0:100:99:0,120,1800	1/1:0,2:2:6:75,6,0	0/0:120,0:120:99:0,120,1800	0/0:120,0:120:99:0,120,1800	0/0:102,0:102:99:0,120,1800	0/0:89,0:89:99:0,120,1800	0/0:35,0:35:99:0,99,1395	0/0:89,0:89:99:0,120,1800	0/0:68,0:68:99:0,120,1800	0/0:115,0:115:99:0,120,1800	0/0:107,0:107:99:0,120,1800	0/0:35,0:35:99:0,99,1380	0/0:89,0:89:99:0,120,1800	0/0:105,0:105:99:0,120,1800	./.:0,0:0:0:0,0,0	0/0:64,0:64:99:0,120,1800	0/0:109,0:109:99:0,120,1800	0/0:103,0:103:99:0,120,1800	0/0:112,0:112:99:0,120,1800	0/0:102,0:102:99:0,120,1800	0/0:152,0:152:99:0,120,1800	0/0:142,0:142:99:0,120,1800	0/0:112,0:112:99:0,120,1800	1/1:0,2:2:6:75,6,0	1/1:0,2:2:6:83,6,0	1/1:0,4:4:12:160,12,0	1/1:0,3:3:9:119,9,0	0/0:94,0:94:99:0,120,1800	1/1:0,2:2:6:82,6,0	0/0:61,4:65:36:0,36,2006	0/0:36,0:36:99:0,99,1288	0/0:82,0:82:99:0,120,1800	0/0:101,0:101:99:0,120,1800	1/1:0,4:4:12:166,12,0	0/0:103,0:103:99:0,120,1800	./.:1,0:1:0:0,0,0	0/0:93,0:93:99:0,120,1800	1/1:0,4:4:12:152,12,0	0/0:70,0:70:99:0,120,1800	0/0:75,0:75:99:0,120,1800	0/0:140,0:140:99:0,120,1800	1/1:0,3:3:9:113,9,0	0/0:87,0:87:99:0,120,1800	0/1:2,3:5:64:102,0,64	0/0:116,0:116:99:0,120,1800	0/0:102,0:102:99:0,120,1800	./.:1,0:1:0:0,0,0	0/0:40,0:40:99:0,99,1485	./.:1,0:1:0:0,0,0	0/0:86,0:86:99:0,120,1800	0/0:54,4:58:22:0,22,1667	1/1:0,2:2:6:75,6,0	0/0:87,0:87:99:0,120,1800	0/0:107,0:107:99:0,120,1800	0/0:114,0:114:99:0,120,1800	0/0:127,0:127:99:0,120,1800	1/1:0,6:6:18:230,18,0	0/0:104,0:104:99:0,120,1800	0/0:123,0:123:99:0,120,1800	0/1:1,5:6:22:181,0,22	0/0:72,0:72:93:0,93,2159
Chr2	2271557	.	C	A	49646.7	.	AC=45;AF=0.308;AN=146;BaseQRankSum=4.19;DP=8322;ExcessHet=0.0000;FS=27.710;InbreedingCoeff=0.7751;MLEAC=45;MLEAF=0.308;MQ=60.00;MQRankSum=0.00;QD=24.61;ReadPosRankSum=1.88;SOR=2.148	GT:AD:DP:GQ:PL	1/1:0,80:80:99:3204,241,0	1/1:0,117:117:99:4694,351,0	0/0:148,0:148:99:0,120,1800	0/0:211,0:211:99:0,120,1800	0/0:103,0:103:99:0,120,1800	0/0:36,0:36:99:0,99,1485	0/0:147,0:147:99:0,120,1800	0/0:112,0:112:99:0,120,1800	0/1:165,32:197:99:708,0,5408	0/0:132,0:132:99:0,120,1800	0/1:200,18:218:81:81,0,6540	0/0:111,0:111:99:0,120,1800	0/0:100,0:100:99:0,120,1800	1/1:0,55:55:99:2134,166,0	0/0:120,0:120:99:0,120,1800	0/0:120,0:120:99:0,120,1800	0/0:102,0:102:99:0,120,1800	0/0:89,0:89:99:0,120,1800	0/0:35,0:35:99:0,99,1395	0/0:89,0:89:99:0,120,1800	0/0:68,0:68:99:0,120,1800	0/0:115,0:115:99:0,120,1800	0/0:107,0:107:99:0,120,1800	0/0:40,0:40:99:0,99,1485	0/0:89,0:89:99:0,120,1800	0/0:105,0:105:99:0,120,1800	1/1:0,23:23:69:949,69,0	0/0:64,0:64:99:0,120,1800	0/1:106,12:118:99:112,0,3435	0/0:103,0:103:99:0,120,1800	0/0:112,0:112:99:0,120,1800	0/0:102,0:102:99:0,120,1800	0/0:152,0:152:99:0,120,1800	0/0:142,0:142:99:0,120,1800	0/0:112,0:112:99:0,120,1800	1/1:0,28:28:84:1121,84,0	1/1:0,61:61:99:2439,183,0	1/1:0,81:81:99:3264,243,0	1/1:0,85:85:99:3474,256,0	0/0:94,0:94:99:0,120,1800	1/1:0,43:43:99:1674,129,0	0/1:46,41:87:99:1340,0,1356	0/0:32,0:32:90:0,90,1350	0/0:82,0:82:99:0,120,1800	0/0:101,0:101:99:0,120,1800	1/1:0,50:50:99:2042,150,0	0/0:103,0:103:99:0,120,1800	1/1:0,39:39:99:1432,117,0	0/1:79,30:109:99:886,0,2526	1/1:0,61:61:99:2364,184,0	0/0:70,0:70:99:0,120,1800	0/0:75,0:75:99:0,120,1800	0/0:140,0:140:99:0,120,1800	1/1:0,40:40:99:1613,120,0	0/0:87,0:87:99:0,120,1800	1/1:0,72:72:99:2874,216,0	0/0:116,0:116:99:0,120,1800	0/0:102,0:102:99:0,120,1800	1/1:0,68:68:99:2711,205,0	0/0:40,0:40:99:0,99,1485	1/1:0,47:47:99:1893,141,0	0/0:86,0:86:99:0,120,1800	0/1:34,47:81:99:1545,0,1048	1/1:0,48:48:99:1882,144,0	0/0:87,0:87:99:0,120,1800	0/0:107,0:107:99:0,120,1800	0/0:114,0:114:99:0,120,1800	0/0:127,0:127:99:0,120,1800	1/1:0,50:50:99:1970,150,0	0/0:104,0:104:99:0,120,1800	0/0:123,0:123:99:0,120,1800	1/1:2,67:69:99:2566,127,0	0/1:61,29:90:99:830,0,2005
Chr2	2271644	.	A	C	202729	.	AC=146;AF=1.00;AN=146;BaseQRankSum=-6.750e-01;DP=10024;ExcessHet=0.0000;FS=0.000;InbreedingCoeff=-0.0000;MLEAC=146;MLEAF=1.00;MQ=60.00;MQRankSum=0.00;QD=27.53;ReadPosRankSum=0.559;SOR=0.106	GT:AD:DP:GQ:PL	1/1:0,40:40:99:1596,120,0	1/1:0,68:68:99:2687,205,0	1/1:1,105:106:99:4155,282,0	1/1:0,183:183:99:7274,551,0	1/1:0,87:87:99:3407,261,0	1/1:0,22:22:66:871,66,0	1/1:0,130:130:99:5104,390,0	1/1:0,96:96:99:3825,288,0	1/1:0,95:95:99:3784,286,0	1/1:0,115:115:99:4440,346,0	1/1:0,128:128:99:5096,385,0	1/1:0,86:86:99:3461,259,0	1/1:0,88:88:99:3473,265,0	1/1:0,23:23:69:893,69,0	1/1:0,102:102:99:3924,307,0	1/1:0,99:99:99:3899,297,0	1/1:0,91:91:99:3380,273,0	1/1:0,78:78:99:3131,235,0	1/1:0,27:27:81:1064,81,0	1/1:0,74:74:99:2950,223,0	1/1:1,61:62:99:2107,151,0	1/1:0,102:102:99:4011,307,0	1/1:0,87:87:99:3427,262,0	1/1:0,31:31:93:1229,93,0	1/1:0,78:78:99:3105,235,0	1/1:0,89:89:99:3543,268,0	1/1:0,11:11:33:445,33,0	1/1:0,59:59:99:2327,178,0	1/1:0,74:74:99:2824,223,0	1/1:0,91:91:99:3571,273,0	1/1:0,94:94:99:3717,283,0	1/1:0,94:94:99:3612,283,0	1/1:0,126:126:99:4944,379,0	1/1:0,122:122:99:4677,367,0	1/1:1,87:88:99:3466,224,0	1/1:0,11:11:33:429,33,0	1/1:0,43:43:99:1697,129,0	1/1:0,46:46:99:1841,138,0	1/1:0,53:53:99:2136,159,0	1/1:0,74:74:99:2946,223,0	1/1:0,15:15:45:579,45,0	1/1:0,36:36:99:1424,108,0	1/1:0,22:22:66:887,66,0	1/1:0,74:74:99:2947,223,0	1/1:0,78:78:99:3164,235,0	1/1:0,23:23:69:939,69,0	1/1:0,89:89:99:3593,268,0	1/1:0,21:21:63:760,63,0	1/1:0,62:62:99:2475,187,0	1/1:1,25:26:73:969,73,0	1/1:1,59:60:99:2016,176,0	1/1:1,61:62:99:2193,182,0	1/1:0,115:115:99:4524,346,0	1/1:0,37:37:99:1473,111,0	1/1:0,80:80:99:3108,241,0	1/1:0,38:38:99:1538,114,0	1/1:1,105:106:99:4157,315,0	1/1:0,88:88:99:3523,265,0	1/1:0,41:41:99:1641,123,0	1/1:0,34:34:99:1346,102,0	1/1:0,33:33:99:1267,99,0	1/1:0,73:73:99:2860,220,0	1/1:0,37:37:99:1420,111,0	1/1:0,25:25:75:1010,75,0	1/1:0,74:74:99:2865,223,0	1/1:0,94:94:99:3779,283,0	1/1:0,94:94:99:3700,283,0	1/1:0,109:109:99:4362,328,0	1/1:0,29:29:87:1121,87,0	1/1:0,89:89:99:3446,267,0	1/1:0,112:112:99:4510,337,0	1/1:0,30:30:90:1206,90,0	1/1:0,44:44:99:1759,132,0
Chr2	2271692	.	G	A	23587.2	.	AC=42;AF=0.288;AN=146;BaseQRankSum=-4.604e+00;DP=7165;ExcessHet=0.0000;FS=66.444;InbreedingCoeff=0.8590;MLEAC=41;MLEAF=0.281;MQ=60.00;MQRankSum=0.00;QD=27.91;ReadPosRankSum=2.54;SOR=4.302	GT:AD:DP:GQ:PL	1/1:1,43:44:91:1568,91,0	1/1:0,70:70:99:2656,210,0	0/0:96,0:96:99:0,120,1800	0/0:165,0:165:99:0,120,1800	0/0:109,0:109:99:0,120,1800	0/0:24,0:24:72:0,72,948	0/0:118,0:118:99:0,120,1800	0/0:100,0:100:99:0,120,1800	0/0:133,0:133:99:0,120,1800	0/0:110,0:110:99:0,120,1800	0/0:141,0:141:80:0,80,5028	0/0:114,0:114:99:0,120,1800	0/0:93,0:93:99:0,120,1800	1/1:0,31:31:93:1126,93,0	0/0:102,0:102:99:0,120,1800	0/0:103,0:103:99:0,120,1800	0/0:111,0:111:99:0,120,1800	0/0:97,0:97:99:0,120,1800	0/0:36,0:36:99:0,99,1345	0/0:91,0:91:99:0,120,1800	0/0:77,0:77:99:0,120,1800	0/0:107,0:107:99:0,120,1800	0/0:108,0:108:99:0,120,1800	0/0:34,0:34:99:0,99,1343	0/0:99,0:99:99:0,120,1800	0/0:111,0:111:99:0,120,1800	1/1:0,2:2:6:78,6,0	0/0:83,0:83:99:0,120,1800	0/0:87,0:87:99:0,120,1800	0/0:128,0:128:99:0,120,1800	0/0:113,0:113:99:0,120,1800	0/0:106,0:106:99:0,120,1800	0/0:140,0:140:99:0,120,1800	0/0:131,0:131:99:0,120,1800	0/0:94,0:94:99:0,120,1800	1/1:0,8:8:24:293,24,0	1/1:0,49:49:99:1739,147,0	1/1:0,44:44:99:1675,132,0	1/1:0,52:52:99:1947,156,0	0/0:101,0:101:99:0,120,1800	1/1:0,33:33:99:1203,99,0	0/1:33,20:53:99:574,0,1178	0/0:28,0:28:81:0,81,1215	0/0:82,0:82:99:0,120,1800	0/0:92,0:92:99:0,120,1800	1/1:0,16:16:48:579,48,0	0/0:90,0:90:99:0,120,1800	1/1:0,23:23:69:770,69,0	0/1:62,11:73:99:184,0,2297	1/1:0,33:33:99:1203,99,0	0/0:76,0:76:99:0,120,1800	0/0:83,0:83:99:0,120,1800	0/0:110,0:110:99:0,120,1800	1/1:0,25:25:75:915,75,0	0/0:92,0:92:99:0,120,1800	1/1:0,32:32:96:1159,96,0	0/0:115,0:115:99:0,120,1800	0/0:78,0:78:99:0,120,1800	1/1:0,33:33:99:1217,99,0	0/0:48,0:48:99:0,120,1800	1/1:0,26:26:78:959,78,0	0/0:114,0:114:99:0,120,1800	0/1:32,26:58:99:742,0,1090	1/1:0,33:33:99:1201,99,0	0/0:98,0:98:99:0,120,1800	0/0:105,0:105:99:0,120,1800	0/0:101,0:101:99:0,120,1800	0/0:116,0:116:99:0,120,1800	1/1:0,12:12:36:444,36,0	0/0:98,0:98:99:0,120,1800	0/0:115,0:115:99:0,120,1800	1/1:1,34:35:65:1194,65,0	0/1:46,14:60:99:331,0,1695
Chr2	2271719	.	A	G	125881	.	AC=100;AF=0.685;AN=146;BaseQRankSum=5.73;DP=8594;ExcessHet=0.0000;FS=12.009;InbreedingCoeff=0.7461;MLEAC=100;MLEAF=0.685;MQ=60.00;MQRankSum=0.00;QD=28.89;ReadPosRankSum=1.80;SOR=2.096	GT:AD:DP:GQ:PL	0/0:93,0:93:99:0,120,1800	0/0:120,0:120:99:0,120,1800	1/1:0,53:53:99:2155,160,0	1/1:0,89:89:99:3627,267,0	1/1:0,67:67:99:2736,202,0	1/1:0,14:14:42:580,42,0	1/1:0,75:75:99:3059,225,0	1/1:0,59:59:99:2436,178,0	0/1:36,76:112:99:2762,0,1001	1/1:0,62:62:99:2509,187,0	0/1:40,66:106:99:2378,0,1178	0/1:10,72:82:99:2713,0,145	1/1:0,60:60:99:2449,181,0	0/0:72,0:72:99:0,120,1800	1/1:0,71:71:99:2836,213,0	1/1:3,59:62:64:2298,64,0	1/1:0,79:79:99:3120,238,0	1/1:0,68:68:99:2790,205,0	1/1:0,20:20:60:826,60,0	1/1:0,63:63:99:2593,190,0	1/1:0,57:57:99:2059,172,0	1/1:0,65:65:99:2669,196,0	1/1:0,72:72:99:2939,217,0	1/1:0,17:17:51:696,51,0	1/1:0,61:61:99:2516,184,0	1/1:0,79:79:99:3221,237,0	0/0:14,0:14:42:0,42,542	1/1:0,54:54:99:2199,163,0	0/1:12,48:60:99:1757,0,254	1/1:0,91:91:99:3739,274,0	1/1:0,78:78:99:3174,235,0	1/1:0,71:71:99:2861,214,0	1/1:0,85:85:99:3458,256,0	1/1:0,72:72:99:2860,217,0	1/1:0,64:64:99:2618,192,0	0/0:34,0:34:99:0,99,1273	0/0:99,0:99:99:0,120,1800	0/0:94,0:94:99:0,120,1800	0/0:101,0:101:99:0,120,1800	1/1:0,70:70:99:2816,210,0	0/0:59,0:59:99:0,120,1800	0/1:71,18:89:99:469,0,2550	1/1:0,17:17:51:695,51,0	1/1:0,52:52:99:2148,157,0	1/1:0,47:47:99:1883,141,0	0/0:43,0:43:99:0,120,1800	1/1:0,53:53:99:2198,160,0	0/0:56,0:56:99:0,120,1800	0/1:40,34:74:99:1152,0,1271	0/0:83,0:83:99:0,120,1800	1/1:0,50:50:99:1777,150,0	1/1:0,56:56:99:2088,169,0	1/1:0,64:64:99:2580,192,0	0/0:74,0:74:99:0,120,1800	1/1:0,51:51:99:2072,153,0	0/0:83,0:83:99:0,120,1800	1/1:0,72:72:99:2949,216,0	1/1:0,42:42:99:1704,126,0	0/0:83,0:83:99:0,120,1800	1/1:0,28:28:84:1134,84,0	0/0:67,0:67:99:0,120,1800	1/1:0,83:83:99:3377,249,0	0/1:87,20:107:99:478,0,2798	0/0:83,0:83:99:0,120,1800	1/1:0,69:69:99:2764,208,0	1/1:0,72:72:99:2973,217,0	1/1:0,65:65:99:2655,196,0	1/1:0,75:75:99:3104,226,0	0/0:50,0:50:99:0,120,1800	1/1:0,57:57:99:2318,172,0	1/1:0,70:70:99:2823,210,0	0/0:85,0:85:99:0,120,1800	0/1:57,26:83:99:815,0,1878
Chr2	2271881	.	A	G	91421.9	.	AC=45;AF=0.308;AN=146;BaseQRankSum=-3.275e+00;DP=8444;ExcessHet=0.0000;FS=13.548;InbreedingCoeff=0.7681;MLEAC=45;MLEAF=0.308;MQ=60.00;MQRankSum=0.00;QD=28.46;ReadPosRankSum=0.477;SOR=1.578	GT:AD:DP:GQ:PL	1/1:0,166:166:99:6617,499,0	1/1:0,180:180:99:7201,541,0	0/0:76,0:76:99:0,105,1575	0/0:120,0:120:99:0,120,1800	0/0:96,0:96:99:0,120,1800	0/0:39,0:39:99:0,102,1410	0/0:124,0:124:99:0,120,1800	0/0:89,0:89:99:0,120,1800	0/1:190,47:237:99:1160,0,6750	0/0:102,0:102:99:0,120,1800	0/1:181,45:226:99:1118,0,6255	0/1:192,18:210:77:77,0,6929	0/0:57,0:57:99:0,99,1485	1/1:0,106:106:99:4136,319,0	0/0:63,0:63:99:0,99,1485	0/0:61,0:61:99:0,108,1620	0/0:116,0:116:99:0,120,1800	0/0:98,0:98:99:0,120,1800	0/0:37,0:37:99:0,102,1419	0/0:98,0:98:99:0,120,1800	0/0:88,0:88:99:0,120,1800	0/0:104,0:104:99:0,120,1800	0/0:76,0:76:99:0,120,1800	0/0:37,0:37:99:0,99,1355	0/0:63,0:63:99:0,102,1530	0/0:112,0:112:99:0,120,1800	1/1:0,16:16:48:625,48,0	0/0:48,0:48:99:0,108,1620	0/0:130,0:130:5:0,5,4277	0/0:128,0:128:99:0,120,1800	0/0:72,0:72:99:0,117,1755	0/0:111,0:111:99:0,120,1800	0/0:123,0:123:99:0,120,1800	0/0:115,0:115:99:0,120,1800	0/0:95,0:95:99:0,120,1800	1/1:0,47:47:99:1847,141,0	1/1:0,119:119:99:4722,358,0	1/1:0,150:150:99:6001,451,0	1/1:0,168:168:99:6773,506,0	0/0:96,0:96:99:0,120,1800	1/1:0,94:94:99:3640,282,0	0/1:50,81:131:99:2809,0,1534	0/0:33,0:33:99:0,99,1282	0/0:78,0:78:99:0,120,1800	0/0:60,0:60:99:0,114,1710	1/1:0,67:67:99:2638,202,0	0/0:88,0:88:99:0,120,1800	1/1:0,65:65:99:2396,196,0	0/1:93,42:135:99:1288,0,3079	1/1:0,111:111:99:4333,334,0	0/0:75,0:75:99:0,120,1800	0/0:51,0:51:99:0,108,1620	0/0:64,0:64:99:0,114,1710	1/1:0,111:111:99:4337,334,0	0/0:55,0:55:99:0,105,1575	1/1:1,109:110:99:4435,321,0	0/0:107,0:107:99:0,120,1800	0/0:75,0:75:99:0,120,1800	1/1:0,119:119:99:4752,358,0	0/0:35,0:35:99:0,99,1485	1/1:0,94:94:99:3705,283,0	0/0:104,0:104:99:0,120,1800	0/1:48,78:126:99:2617,0,1429	1/1:0,107:107:99:4208,322,0	0/0:98,0:98:99:0,120,1800	0/0:102,0:102:99:0,120,1800	0/0:99,0:99:99:0,120,1800	0/0:120,0:120:99:0,120,1800	1/1:0,81:81:99:3152,243,0	0/0:58,0:58:99:0,114,1710	0/0:60,0:60:99:0,102,1530	1/1:1,120:121:99:4676,323,0	0/1:49,66:115:99:2312,0,1478
Chr2	2272122	.	G	GT	1787.14	.	AC=30;AF=0.205;AN=146;BaseQRankSum=-2.580e-01;DP=7567;ExcessHet=16.3937;FS=2.209;InbreedingCoeff=-0.2604;MLEAC=29;MLEAF=0.199;MQ=60.00;MQRankSum=0.00;QD=0.53;ReadPosRankSum=0.267;SOR=0.967	GT:AD:DP:GQ:PL	0/0:70,0:70:99:0,120,1800	0/0:143,14:157:45:0,45,3943	0/0:76,0:76:99:0,105,1575	0/0:120,0:120:99:0,120,1800	0/1:96,11:109:9:9,0,2619	0/0:37,0:37:99:0,105,1364	0/1:135,20:155:99:144,0,3618	0/0:111,10:121:58:0,58,3066	0/0:67,0:67:99:0,102,1530	0/1:116,16:132:91:91,0,3147	0/1:131,23:154:99:219,0,3539	0/0:124,13:137:15:0,15,3372	0/0:57,0:57:99:0,99,1485	0/0:83,9:92:2:0,2,2262	0/0:63,0:63:99:0,99,1485	0/0:61,0:61:99:0,108,1620	0/1:108,14:122:60:60,0,2933	0/0:100,10:112:10:0,10,2730	0/0:34,0:34:93:0,93,1395	0/0:105,10:115:41:0,41,2903	0/1:101,12:113:26:26,0,2732	0/1:96,11:107:15:15,0,2572	0/0:76,0:76:99:0,120,1800	0/0:37,0:37:99:0,99,1355	0/0:63,0:63:99:0,102,1530	0/1:108,14:122:40:40,0,2933	0/1:20,3:25:37:37,0,537	0/0:48,0:48:99:0,108,1620	0/0:48,0:48:99:0,99,1485	0/1:157,17:177:18:18,0,4273	0/0:72,0:72:99:0,117,1755	0/0:97,9:106:44:0,44,2668	0/1:150,19:169:71:71,0,4062	0/0:122,13:135:13:0,13,3333	0/1:112,16:130:95:95,0,3080	0/1:33,6:39:66:66,0,891	0/0:56,0:56:99:0,105,1575	0/1:131,16:147:26:26,0,3561	0/0:74,0:74:99:0,120,1800	0/1:108,12:120:5:5,0,2933	0/0:46,0:46:99:0,108,1620	0/1:95,12:107:25:25,0,2554	0/1:25,4:29:35:35,0,676	0/0:90,9:99:24:0,24,2476	0/0:60,0:60:99:0,114,1710	0/1:96,12:108:41:41,0,2626	0/0:103,11:114:7:0,7,2811	0/0:40,0:40:99:0,99,1485	0/1:87,10:97:13:13,0,2366	0/0:54,0:54:99:0,120,1800	0/1:79,13:92:99:100,0,2137	0/0:51,0:51:99:0,108,1620	0/0:64,0:64:99:0,114,1710	0/0:53,0:53:99:0,102,1530	0/0:55,0:55:99:0,105,1575	0/0:56,0:56:99:0,111,1665	0/0:151,16:167:14:0,14,4126	0/1:86,11:97:44:44,0,2365	0/1:112,16:130:98:98,0,3050	0/0:35,0:35:99:0,99,1485	0/0:90,9:99:23:0,23,2474	0/1:100,11:111:2:2,0,2702	0/1:89,14:103:98:98,0,2409	0/0:45,0:45:99:0,102,1530	0/1:100,16:118:99:155,0,2681	0/1:95,14:109:99:99,0,2575	0/1:99,12:111:32:32,0,2682	0/1:132,16:148:43:43,0,3581	0/1:73,11:84:83:83,0,1978	0/0:58,0:58:99:0,114,1710	0/0:60,0:60:99:0,102,1530	0/1:117,16:133:88:88,0,3168	0/0:84,9:93:5:0,5,2292
Chr2	2272181	.	GGAA	G	43964.1	.	AC=127;AF=0.870;AN=146;BaseQRankSum=0.00;DP=3801;ExcessHet=5.8452;FS=0.000;InbreedingCoeff=-0.1567;MLEAC=128;MLEAF=0.877;MQ=60.00;MQRankSum=0.00;QD=34.37;ReadPosRankSum=0.875;SOR=0.742	GT:AD:DP:GQ:PL	1/1:0,8:8:26:364,26,0	0/1:3,27:30:43:1111,0,43	1/1:1,19:20:17:814,17,0	0/1:5,57:62:22:2379,0,22	1/1:0,11:11:34:467,34,0	0/1:1,3:4:33:123,0,33	1/1:1,19:22:16:778,16,0	1/1:0,13:13:40:587,40,0	1/1:0,15:15:47:678,47,0	1/1:1,19:20:17:813,17,0	1/1:0,18:18:55:812,55,0	1/1:1,16:17:8:678,8,0	1/1:1,15:16:4:617,4,0	1/1:0,4:4:13:182,13,0	1/1:0,20:20:61:887,61,0	0/1:1,11:12:8:460,0,8	1/1:0,14:14:43:632,43,0	1/1:1,16:17:7:677,7,0	1/1:0,5:5:15:226,15,0	0/1:2,16:18:35:667,0,35	0/1:1,12:13:5:487,0,5	0/1:1,10:11:11:418,0,11	0/1:3,26:29:46:1084,0,46	1/1:0,5:5:16:226,16,0	0/1:2,16:18:34:667,0,34	1/1:0,20:20:61:887,61,0	1/1:0,4:4:12:180,12,0	0/1:1,12:13:5:502,0,5	0/1:3,10:13:95:412,0,95	1/1:0,29:29:89:1308,89,0	1/1:1,20:21:20:858,20,0	1/1:1,18:19:13:767,13,0	1/1:0,20:20:62:888,62,0	1/1:1,17:18:10:708,10,0	1/1:1,20:21:20:858,20,0	1/1:0,2:2:6:91,6,0	1/1:0,7:7:22:318,22,0	0/1:2,7:9:55:289,0,55	1/1:0,15:15:47:678,47,0	1/1:0,12:12:37:542,37,0	1/1:0,4:4:13:182,13,0	1/1:0,10:10:31:452,31,0	1/1:0,8:8:24:360,24,0	1/1:0,15:15:46:677,46,0	1/1:0,16:16:49:722,49,0	1/1:1,25:26:34:1081,34,0	1/1:1,16:17:7:642,7,0	0/1:1,4:5:29:166,0,29	1/1:0,10:10:31:452,31,0	1/1:0,9:9:28:407,28,0	1/1:1,25:26:34:1082,34,0	0/1:1,8:9:9:319,0,9	1/1:0,13:13:41:588,41,0	0/1:3,7:10:99:286,0,104	1/1:0,12:12:37:542,37,0	1/1:0,10:10:31:437,31,0	1/1:0,24:24:74:1068,74,0	1/1:0,5:5:16:227,16,0	1/1:0,6:6:19:272,19,0	1/1:0,13:13:39:586,39,0	1/1:0,6:6:19:272,19,0	1/1:0,15:15:46:677,46,0	1/1:0,5:5:16:227,16,0	1/1:0,9:9:28:407,28,0	0/1:1,13:14:2:544,0,2	1/1:1,15:16:4:628,4,0	1/1:1,17:18:10:722,10,0	1/1:0,17:17:53:768,53,0	0/1:1,5:6:26:208,0,26	1/1:1,16:17:8:663,8,0	0/1:2,16:18:21:667,0,21	0/1:1,6:7:23:250,0,23	1/1:0,8:8:25:347,25,0
Chr2	2280711	.	T	C	46690.9	.	AC=96;AF=1.00;AN=96;DP=1927;ExcessHet=0.0000;FS=0.000;InbreedingCoeff=0.5959;MLEAC=141;MLEAF=1.00;MQ=60.00;QD=31.99;SOR=1.488	GT:AD:DP:GQ:PL	./.:0,0:0:0:0,0,0	./.:0,0:0:0:0,0,0	1/1:0,12:12:36:501,36,0	1/1:0,38:38:99:1603,114,0	./.:0,0:0:0:0,0,0	./.:0,0:0:0:0,0,0	./.:0,0:0:0:0,0,0	1/1:0,21:21:63:885,63,0	1/1:0,15:15:45:626,45,0	./.:0,0:0:0:0,0,0	1/1:0,27:27:81:1129,81,0	1/1:0,24:24:72:1004,72,0	1/1:0,33:33:99:1364,99,0	1/1:0,24:24:72:978,72,0	./.:0,0:0:0:0,0,0	./.:0,0:0:0:0,0,0	./.:0,0:0:0:0,0,0	1/1:0,23:23:69:977,69,0	1/1:0,8:8:24:329,24,0	1/1:0,23:23:69:971,69,0	1/1:0,10:10:30:355,30,0	1/1:0,21:21:63:875,63,0	1/1:0,25:25:75:1025,75,0	1/1:0,5:5:15:209,15,0	1/1:0,20:20:60:845,60,0	1/1:0,30:30:90:1271,90,0	1/1:0,10:10:30:430,30,0	1/1:0,21:21:63:876,63,0	1/1:0,21:21:63:821,63,0	1/1:0,30:30:90:1262,90,0	1/1:0,17:17:51:705,51,0	./.:0,0:0:0:0,0,0	1/1:0,26:26:78:1062,78,0	1/1:0,21:21:63:815,63,0	1/1:0,19:19:57:805,57,0	1/1:0,11:11:33:454,33,0	1/1:0,33:33:99:1389,99,0	./.:0,0:0:0:0,0,0	1/1:0,32:32:96:1301,96,0	1/1:0,27:27:81:1140,81,0	1/1:0,28:28:84:1114,84,0	1/1:0,29:29:87:1217,87,0	./.:0,0:0:0:0,0,0	./.:0,0:0:0:0,0,0	1/1:0,6:6:18:256,18,0	./.:0,0:0:0:0,0,0	1/1:0,20:20:60:847,60,0	./.:0,0:0:0:0,0,0	1/1:0,22:22:66:928,66,0	./.:0,0:0:0:0,0,0	./.:0,0:0:0:0,0,0	1/1:0,34:34:99:1248,102,0	./.:0,0:0:0:0,0,0	1/1:0,32:32:96:1294,96,0	1/1:0,32:32:96:1315,96,0	./.:0,0:0:0:0,0,0	1/1:0,26:26:78:1097,78,0	1/1:0,11:11:33:434,33,0	1/1:0,23:23:69:955,69,0	./.:0,0:0:0:0,0,0	1/1:0,19:19:57:778,57,0	1/1:0,31:31:93:1309,93,0	1/1:0,34:34:99:1375,102,0	1/1:0,27:27:81:1112,81,0	./.:0,0:0:0:0,0,0	1/1:0,17:17:51:714,51,0	1/1:0,30:30:90:1226,90,0	1/1:0,30:30:90:1252,90,0	./.:0,0:0:0:0,0,0	./.:0,0:0:0:0,0,0	./.:0,0:0:0:0,0,0	./.:0,0:0:0:0,0,0	1/1:0,18:18:54:759,54,0
Chr2	2283444	.	G	T	141.07	.	AC=2;AF=1.00;AN=2;DP=9;ExcessHet=0.0000;FS=0.000;InbreedingCoeff=0.3369;MLEAC=17;MLEAF=1.00;MQ=60.00;QD=26.80;SOR=2.303	GT:AD:DP:GQ:PL	./.:0,0:0:0:0,0,0	./.:0,0:0:0:0,0,0	1/1:0,2:2:6:81,6,0	./.:0,0:0:0:0,0,0	./.:0,0:0:0:0,0,0	./.:0,0:0:0:0,0,0	./.:0,0:0:0:0,0,0	./.:0,0:0:0:0,0,0	./.:0,0:0:0:0,0,0	./.:0,0:0:0:0,0,0	./.:1,0:1:0:0,0,0	./.:0,0:0:0:0,0,0	./.:0,0:0:0:0,0,0	./.:0,0:0:0:0,0,0	./.:0,0:0:0:0,0,0	./.:0,0:0:0:0,0,0	./.:0,0:0:0:0,0,0	./.:0,0:0:0:0,0,0	./.:0,0:0:0:0,0,0	./.:0,0:0:0:0,0,0	./.:0,0:0:0:0,0,0	./.:0,0:0:0:0,0,0	./.:0,0:0:0:0,0,0	./.:0,0:0:0:0,0,0	./.:1,0:1:0:0,0,0	./.:0,0:0:0:0,0,0	./.:0,0:0:0:0,0,0	./.:0,0:0:0:0,0,0	./.:0,0:0:0:0,0,0	./.:0,0:0:0:0,0,0	./.:0,0:0:0:0,0,0	./.:0,0:0:0:0,0,0	./.:0,0:0:0:0,0,0	./.:0,0:0:0:0,0,0	./.:0,0:0:0:0,0,0	./.:0,0:0:0:0,0,0	./.:0,0:0:0:0,0,0	./.:0,0:0:0:0,0,0	./.:0,0:0:0:0,0,0	./.:0,0:0:0:0,0,0	./.:0,0:0:0:0,0,0	./.:0,0:0:0:0,0,0	./.:0,0:0:0:0,0,0	./.:0,0:0:0:0,0,0	./.:0,0:0:0:0,0,0	./.:0,0:0:0:0,0,0	./.:1,0:1:0:0,0,0	./.:0,0:0:0:0,0,0	./.:0,0:0:0:0,0,0	./.:0,0:0:0:0,0,0	./.:0,0:0:0:0,0,0	./.:0,0:0:0:0,0,0	./.:0,0:0:0:0,0,0	./.:0,0:0:0:0,0,0	./.:1,0:1:0:0,0,0	./.:0,0:0:0:0,0,0	./.:1,0:1:0:0,0,0	./.:0,0:0:0:0,0,0	./.:0,0:0:0:0,0,0	./.:0,0:0:0:0,0,0	./.:0,0:0:0:0,0,0	./.:0,0:0:0:0,0,0	./.:0,0:0:0:0,0,0	./.:0,0:0:0:0,0,0	./.:0,0:0:0:0,0,0	./.:0,0:0:0:0,0,0	./.:0,0:0:0:0,0,0	./.:0,0:0:0:0,0,0	./.:0,0:0:0:0,0,0	./.:0,0:0:0:0,0,0	./.:0,0:0:0:0,0,0	./.:0,0:0:0:0,0,0	./.:0,0:0:0:0,0,0
Chr2	2287361	.	A	G	457.31	.	AC=6;AF=0.750;AN=8;DP=25;ExcessHet=0.0000;FS=0.000;InbreedingCoeff=0.3463;MLEAC=42;MLEAF=1.00;MQ=60.00;QD=31.25;SOR=4.174	GT:AD:DP:GQ:PL	./.:0,0:0:0:0,0,0	./.:0,0:0:0:0,0,0	./.:1,0:1:0:0,0,0	./.:1,0:1:0:0,0,0	./.:0,0:0:0:0,0,0	./.:0,0:0:0:0,0,0	./.:1,0:1:0:0,0,0	./.:0,0:0:0:0,0,0	./.:0,0:0:0:0,0,0	./.:0,0:0:0:0,0,0	./.:0,0:0:0:0,0,0	./.:0,0:0:0:0,0,0	./.:1,0:1:0:0,0,0	./.:0,0:0:0:0,0,0	./.:1,0:1:0:0,0,0	./.:0,0:0:0:0,0,0	./.:1,0:1:0:0,0,0	./.:0,0:0:0:0,0,0	./.:0,0:0:0:0,0,0	./.:0,0:0:0:0,0,0	0/0:1,0:1:3:0,3,18	./.:0,0:0:0:0,0,0	1/1:0,3:3:9:123,9,0	./.:0,0:0:0:0,0,0	./.:0,0:0:0:0,0,0	./.:0,0:0:0:0,0,0	./.:0,0:0:0:0,0,0	./.:0,0:0:0:0,0,0	./.:0,0:0:0:0,0,0	./.:0,0:0:0:0,0,0	./.:0,0:0:0:0,0,0	./.:1,0:1:0:0,0,0	./.:0,0:0:0:0,0,0	./.:0,0:0:0:0,0,0	./.:1,0:1:0:0,0,0	./.:0,0:0:0:0,0,0	./.:0,0:0:0:0,0,0	./.:0,0:0:0:0,0,0	./.:0,0:0:0:0,0,0	./.:1,0:1:0:0,0,0	./.:0,0:0:0:0,0,0	./.:0,0:0:0:0,0,0	./.:0,0:0:0:0,0,0	1/1:0,2:2:6:82,6,0	./.:0,0:0:0:0,0,0	./.:0,0:0:0:0,0,0	./.:1,0:1:0:0,0,0	./.:0,0:0:0:0,0,0	./.:0,0:0:0:0,0,0	./.:0,0:0:0:0,0,0	./.:1,0:1:0:0,0,0	./.:1,0:1:0:0,0,0	./.:0,0:0:0:0,0,0	./.:0,0:0:0:0,0,0	./.:0,0:0:0:0,0,0	./.:0,0:0:0:0,0,0	./.:0,0:0:0:0,0,0	./.:0,0:0:0:0,0,0	./.:0,0:0:0:0,0,0	./.:1,0:1:0:0,0,0	./.:0,0:0:0:0,0,0	./.:0,0:0:0:0,0,0	./.:0,0:0:0:0,0,0	./.:0,0:0:0:0,0,0	./.:1,0:1:0:0,0,0	./.:1,0:1:0:0,0,0	./.:0,0:0:0:0,0,0	1/1:0,2:2:6:82,6,0	./.:0,0:0:0:0,0,0	./.:0,0:0:0:0,0,0	./.:0,0:0:0:0,0,0	./.:0,0:0:0:0,0,0	./.:1,0:1:0:0,0,0
Chr2	2287473	.	GA	GAA,G	1967.25	.	AC=35,6;AF=0.486,0.083;AN=72;BaseQRankSum=-6.740e-01;DP=107;ExcessHet=0.0000;FS=4.624;InbreedingCoeff=0.5005;MLEAC=72,9;MLEAF=1.00,0.125;MQ=60.00;MQRankSum=0.00;QD=34.51;ReadPosRankSum=1.15;SOR=1.646	GT:AD:DP:GQ:PGT:PID:PL:PS	2|2:0,0,2:2:6:1|1:2287473_GA_G:90,90,90,6,6,0:2287473	./.:0,0,0:0:0:.:.:0,0,0,0,0,0	1/1:0,2,0:2:6:.:.:58,6,0,58,6,58	1/1:0,3,0:3:9:.:.:87,9,0,87,9,87	0/0:1,0,0:1:3:.:.:0,3,34,3,34,34	0/0:1,0,0:1:3:.:.:0,3,18,3,18,18	1/1:0,5,0:5:15:.:.:145,15,0,145,15,145	./.:0,0,0:0:0:.:.:0,0,0,0,0,0	0/0:1,0,0:1:3:.:.:0,3,35,3,35,35	./.:0,0,0:0:0:.:.:0,0,0,0,0,0	0/0:1,0,0:1:3:.:.:0,3,13,3,13,13	0/0:1,0,0:1:3:.:.:0,3,34,3,34,34	0/0:2,0,0:2:6:.:.:0,6,58,6,58,58	2|2:0,0,2:2:6:1|1:2287473_GA_G:90,90,90,6,6,0:2287473	1/1:0,2,0:2:6:.:.:58,6,0,58,6,58	1/1:0,5,0:5:15:.:.:145,15,0,145,15,145	1/1:0,2,0:2:6:.:.:58,6,0,58,6,58	1/1:0,2,0:2:6:.:.:58,6,0,58,6,58	./.:0,0,0:0:0:.:.:0,0,0,0,0,0	./.:0,0,0:0:0:.:.:0,0,0,0,0,0	./.:0,0,0:0:0:.:.:0,0,0,0,0,0	1/1:0,2,0:2:6:.:.:58,6,0,58,6,58	0/0:1,0,0:1:3:.:.:0,3,40,3,40,40	./.:0,0,0:0:0:.:.:0,0,0,0,0,0	./.:0,0,0:0:0:.:.:0,0,0,0,0,0	0/0:1,0,0:1:3:.:.:0,3,35,3,35,35	./.:0,0,0:0:0:.:.:0,0,0,0,0,0	./.:0,0,0:0:0:.:.:0,0,0,0,0,0	./.:0,0,0:0:0:.:.:0,0,0,0,0,0	./.:0,0,0:0:0:.:.:0,0,0,0,0,0	0/0:2,0,0:2:6:.:.:0,6,61,6,61,61	1/1:0,2,0:2:6:.:.:58,6,0,58,6,58	1/1:0,2,0:2:6:.:.:58,6,0,58,6,58	1/1:0,2,0:2:6:.:.:58,6,0,58,6,58	1/1:0,2,0:2:6:.:.:58,6,0,58,6,58	./.:0,0,0:0:0:.:.:0,0,0,0,0,0	./.:0,0,0:0:0:.:.:0,0,0,0,0,0	./.:0,0,0:0:0:.:.:0,0,0,0,0,0	./.:0,0,0:0:0:.:.:0,0,0,0,0,0	0/0:1,0,0:1:3:.:.:0,3,31,3,31,31	./.:0,0,0:0:0:.:.:0,0,0,0,0,0	./.:1,0,0:1:0:.:.:0,0,0,0,0,0	0/0:2,0,0:2:6:.:.:0,6,59,6,59,59	1/1:0,6,0:6:18:.:.:156,18,0,156,18,156	0/0:1,0,0:1:3:.:.:0,3,31,3,31,31	./.:0,0,0:0:0:.:.:0,0,0,0,0,0	1/1:0,2,0:2:6:.:.:58,6,0,58,6,58	./.:0,0,0:0:0:.:.:0,0,0,0,0,0	./.:0,0,0:0:0:.:.:0,0,0,0,0,0	./.:1,0,0:1:0:.:.:0,0,0,0,0,0	./.:0,0,0:0:0:.:.:0,0,0,0,0,0	1/1:0,3,0:3:9:.:.:87,9,0,87,9,87	./.:0,0,0:0:0:.:.:0,0,0,0,0,0	./.:0,0,0:0:0:.:.:0,0,0,0,0,0	./.:0,0,0:0:0:.:.:0,0,0,0,0,0	./.:0,0,0:0:0:.:.:0,0,0,0,0,0	1/1:0,3,0:3:9:.:.:87,9,0,87,9,87	2|2:0,0,2:2:6:1|1:2287473_GA_G:90,90,90,6,6,0:2287473	./.:1,0,0:1:0:.:.:0,0,0,0,0,0	./.:0,0,0:0:0:.:.:0,0,0,0,0,0	./.:0,0,0:0:0:.:.:0,0,0,0,0,0	./.:0,0,0:0:0:.:.:0,0,0,0,0,0	./.:1,0,0:1:0:.:.:0,0,0,0,0,0	./.:0,0,0:0:0:.:.:0,0,0,0,0,0	0/0:1,0,0:1:3:.:.:0,3,32,3,32,32	./.:0,0,0:0:0:.:.:0,0,0,0,0,0	0/0:1,0,0:1:3:.:.:0,3,34,3,34,34	0/1:1,3,0:4:18:.:.:75,0,18,78,27,105	./.:0,0,0:0:0:.:.:0,0,0,0,0,0	1/1:0,2,0:2:6:.:.:58,6,0,58,6,58	0/0:1,0,0:1:3:.:.:0,3,34,3,34,34	./.:1,0,0:1:0:.:.:0,0,0,0,0,0	./.:0,0,0:0:0:.:.:0,0,0,0,0,0
Chr2	2287475	.	A	G	242.44	.	AC=6;AF=0.079;AN=76;DP=118;ExcessHet=0.0000;FS=0.000;InbreedingCoeff=0.4110;MLEAC=8;MLEAF=0.105;MQ=60.00;QD=29.61;SOR=3.912	GT:AD:DP:GQ:PGT:PID:PL:PS	1|1:0,2:2:6:1|1:2287473_GA_G:90,6,0:2287473	./.:0,0:0:0:.:.:0,0,0	0/0:2,0:2:6:.:.:0,6,81	0/0:5,0:5:15:.:.:0,15,194	0/0:1,0:1:3:.:.:0,3,34	0/0:1,0:1:3:.:.:0,3,18	0/0:5,0:5:15:.:.:0,15,170	./.:0,0:0:0:.:.:0,0,0	0/0:1,0:1:3:.:.:0,3,35	0/0:2,0:2:6:.:.:0,6,71	0/0:2,0:2:6:.:.:0,6,78	0/0:2,0:2:6:.:.:0,6,49	0/0:3,0:3:9:.:.:0,9,89	1|1:0,2:2:6:1|1:2287473_GA_G:90,6,0:2287473	0/0:3,0:3:9:.:.:0,9,114	0/0:5,0:5:15:.:.:0,15,140	0/0:2,0:2:6:.:.:0,6,75	0/0:2,0:2:6:.:.:0,6,82	./.:0,0:0:0:.:.:0,0,0	./.:0,0:0:0:.:.:0,0,0	./.:0,0:0:0:.:.:0,0,0	0/0:4,0:4:9:.:.:0,9,135	0/0:3,0:3:9:.:.:0,9,107	./.:0,0:0:0:.:.:0,0,0	./.:0,0:0:0:.:.:0,0,0	0/0:1,0:1:3:.:.:0,3,35	./.:0,0:0:0:.:.:0,0,0	./.:0,0:0:0:.:.:0,0,0	./.:0,0:0:0:.:.:0,0,0	./.:0,0:0:0:.:.:0,0,0	0/0:2,0:2:6:.:.:0,6,61	0/0:2,0:2:6:.:.:0,6,79	0/0:2,0:2:6:.:.:0,6,80	0/0:2,0:2:6:.:.:0,6,42	0/0:2,0:2:6:.:.:0,6,49	./.:0,0:0:0:.:.:0,0,0	./.:0,0:0:0:.:.:0,0,0	./.:0,0:0:0:.:.:0,0,0	./.:0,0:0:0:.:.:0,0,0	0/0:2,0:2:6:.:.:0,6,77	./.:0,0:0:0:.:.:0,0,0	./.:1,0:1:0:.:.:0,0,0	0/0:2,0:2:6:.:.:0,6,59	0/0:9,0:9:27:.:.:0,27,358	0/0:4,0:4:12:.:.:0,12,170	./.:0,0:0:0:.:.:0,0,0	0/0:2,0:2:6:.:.:0,6,83	./.:0,0:0:0:.:.:0,0,0	./.:0,0:0:0:.:.:0,0,0	./.:1,0:1:0:.:.:0,0,0	./.:0,0:0:0:.:.:0,0,0	0/0:3,0:3:9:.:.:0,9,85	./.:0,0:0:0:.:.:0,0,0	./.:0,0:0:0:.:.:0,0,0	./.:0,0:0:0:.:.:0,0,0	./.:0,0:0:0:.:.:0,0,0	0/0:5,0:5:15:.:.:0,15,160	1|1:0,2:2:6:1|1:2287473_GA_G:90,6,0:2287473	./.:1,0:1:0:.:.:0,0,0	./.:0,0:0:0:.:.:0,0,0	./.:0,0:0:0:.:.:0,0,0	./.:0,0:0:0:.:.:0,0,0	./.:1,0:1:0:.:.:0,0,0	./.:0,0:0:0:.:.:0,0,0	0/0:1,0:1:3:.:.:0,3,32	./.:0,0:0:0:.:.:0,0,0	0/0:1,0:1:3:.:.:0,3,34	0/0:4,0:4:12:.:.:0,12,162	./.:0,0:0:0:.:.:0,0,0	0/0:2,0:2:6:.:.:0,6,77	0/0:1,0:1:3:.:.:0,3,34	./.:1,0:1:0:.:.:0,0,0	0/0:1,0:1:3:.:.:0,3,43
Chr2	2287604	.	C	T	6890.74	.	AC=38;AF=0.275;AN=138;BaseQRankSum=-5.370e-01;DP=912;ExcessHet=0.0000;FS=3.621;InbreedingCoeff=0.7099;MLEAC=40;MLEAF=0.290;MQ=60.00;MQRankSum=0.00;QD=28.01;ReadPosRankSum=0.965;SOR=1.068	GT:AD:DP:GQ:PL	1/1:0,10:10:30:374,30,0	1/1:0,11:11:33:433,33,0	0/0:18,0:18:51:0,51,765	0/0:36,0:36:99:0,101,1381	0/0:13,0:13:39:0,39,474	0/0:2,0:2:6:0,6,78	0/0:21,0:21:60:0,60,700	0/0:9,0:9:27:0,27,348	0/1:15,4:19:96:96,0,485	0/0:14,0:14:42:0,42,446	0/0:16,0:16:9:0,9,547	0/1:14,2:16:30:30,0,428	0/0:14,0:14:42:0,42,508	./.:0,0:0:0:0,0,0	0/0:7,0:7:21:0,21,285	0/0:10,0:10:24:0,24,360	0/0:7,0:7:21:0,21,252	0/0:13,0:13:39:0,39,430	0/0:3,0:3:9:0,9,86	0/0:7,0:7:21:0,21,229	0/0:8,0:8:24:0,24,248	0/0:10,0:10:30:0,30,340	0/0:19,0:19:57:0,57,597	./.:0,0:0:0:0,0,0	0/0:9,0:9:27:0,27,319	0/0:5,0:5:15:0,15,173	./.:1,0:1:0:0,0,0	0/0:4,0:4:12:0,12,146	0/0:3,0:3:9:0,9,110	0/0:13,0:13:39:0,39,489	0/0:12,0:12:36:0,36,469	0/0:12,0:12:36:0,36,425	0/0:8,0:8:24:0,24,298	0/0:17,0:17:51:0,51,570	0/0:15,0:15:45:0,45,467	./.:0,0:0:0:0,0,0	1/1:0,7:7:21:271,21,0	1/1:0,14:14:42:542,42,0	1/1:0,10:10:30:395,30,0	0/0:12,0:12:36:0,36,457	1/1:0,6:6:18:229,18,0	0/1:5,5:10:99:160,0,142	0/0:9,0:9:27:0,27,328	0/0:27,0:27:81:0,81,1003	0/0:35,0:35:99:0,102,973	1/1:0,5:5:15:198,15,0	0/0:12,0:12:36:0,36,416	1/1:0,4:4:12:143,12,0	0/0:7,0:7:0:0,0,211	1/1:0,11:11:33:411,33,0	0/0:3,0:3:9:0,9,99	0/0:9,0:9:27:0,27,316	0/0:15,0:15:45:0,45,500	1/1:0,14:14:42:544,42,0	0/0:9,0:9:27:0,27,330	1/1:0,6:6:18:228,18,0	0/0:20,0:20:60:0,60,701	0/1:10,3:13:77:77,0,276	1/1:0,9:9:27:336,27,0	0/0:6,0:6:18:0,18,202	1/1:0,21:21:63:796,63,0	0/0:13,0:13:39:0,39,450	0/1:4,13:17:99:432,0,103	1/1:0,6:6:18:231,18,0	0/0:17,0:17:51:0,51,559	0/0:13,0:13:39:0,39,425	0/0:20,0:20:60:0,60,733	0/0:21,0:21:63:0,63,789	1/1:0,5:5:15:186,15,0	0/0:12,0:12:36:0,36,427	0/0:10,0:10:30:0,30,319	1/1:0,19:19:57:727,57,0	0/1:7,6:13:99:189,0,216
Chr2	2287659	.	T	A	5646.78	.	AC=43;AF=0.295;AN=146;BaseQRankSum=0.812;DP=1151;ExcessHet=0.0000;FS=21.219;InbreedingCoeff=0.7725;MLEAC=41;MLEAF=0.281;MQ=60.00;MQRankSum=0.00;QD=28.52;ReadPosRankSum=0.366;SOR=2.623	GT:AD:DP:GQ:PL	1/1:0,14:14:42:550,42,0	1/1:0,8:8:24:325,24,0	0/0:27,0:27:81:0,81,830	0/0:36,0:36:99:0,101,1381	0/0:15,0:15:39:0,39,585	0/0:2,0:2:6:0,6,78	0/0:24,0:24:63:0,63,945	0/0:20,0:20:60:0,60,699	0/0:21,0:21:41:0,41,599	0/0:14,0:14:39:0,39,585	0/1:17,3:20:43:43,0,528	0/0:21,0:21:54:0,54,810	0/0:19,0:19:51:0,51,765	1/1:0,11:11:33:433,33,0	0/0:12,0:12:30:0,30,450	0/0:6,0:6:18:0,18,220	0/0:11,0:11:33:0,33,371	0/0:10,0:10:18:0,18,270	0/0:2,0:2:6:0,6,63	0/0:8,0:8:21:0,21,315	0/0:12,0:12:33:0,33,495	0/0:12,0:12:27:0,27,405	0/0:18,0:18:42:0,42,630	0/0:2,0:2:6:0,6,70	0/0:12,0:12:30:0,30,450	0/0:7,0:7:21:0,21,216	1/1:0,3:3:9:125,9,0	0/0:2,0:2:6:0,6,60	0/1:5,2:7:56:56,0,112	0/0:20,0:20:57:0,57,855	0/0:15,0:15:42:0,42,630	0/0:11,0:11:18:0,18,270	0/0:13,0:13:33:0,33,495	0/0:21,0:21:45:0,45,675	0/0:12,0:12:36:0,36,427	1/1:0,2:2:6:82,6,0	1/1:0,10:10:30:373,30,0	1/1:0,8:8:24:297,24,0	1/1:0,6:6:18:233,18,0	0/0:15,0:15:39:0,39,585	1/1:0,3:3:9:116,9,0	0/1:7,2:9:52:52,0,187	0/0:11,0:11:30:0,30,450	0/0:31,0:31:90:0,90,1350	0/0:27,0:27:72:0,72,1080	1/1:0,3:3:9:124,9,0	0/0:13,0:13:36:0,36,540	1/1:0,2:2:6:74,6,0	0/0:7,0:7:21:0,21,278	1/1:0,9:9:27:356,27,0	0/0:7,0:7:21:0,21,189	0/0:7,0:7:18:0,18,270	0/0:19,0:19:51:0,51,765	1/1:0,8:8:24:311,24,0	0/0:10,0:10:24:0,24,360	1/1:0,3:3:9:119,9,0	0/0:24,0:24:69:0,69,1035	0/0:16,0:16:11:0,11,397	1/1:0,8:8:24:290,24,0	0/0:6,0:6:18:0,18,223	1/1:0,18:18:54:692,54,0	0/0:15,0:15:33:0,33,495	0/1:5,9:14:99:271,0,150	1/1:0,7:7:21:275,21,0	0/0:26,0:26:72:0,72,1080	0/0:14,0:14:42:0,42,530	0/0:22,0:22:57:0,57,855	0/0:24,0:24:60:0,60,900	1/1:0,6:6:18:237,18,0	0/0:13,0:13:33:0,33,495	0/0:17,0:17:45:0,45,675	1/1:0,8:8:24:285,24,0	0/1:8,3:11:86:86,0,221
Chr2	2288186	.	G	C	8298.07	.	AC=44;AF=0.301;AN=146;BaseQRankSum=-2.550e-01;DP=1080;ExcessHet=0.0000;FS=7.267;InbreedingCoeff=0.7411;MLEAC=41;MLEAF=0.281;MQ=60.00;MQRankSum=0.00;QD=29.32;ReadPosRankSum=1.15;SOR=0.356	GT:AD:DP:GQ:PL	1/1:1,13:14:2:475,2,0	1/1:0,15:15:45:568,45,0	0/0:21,0:21:54:0,54,810	0/0:36,0:36:99:0,99,1485	0/0:9,0:9:27:0,27,311	0/0:1,0:1:3:0,3,38	0/0:15,0:15:42:0,42,630	0/0:24,0:24:60:0,60,900	0/1:17,4:21:99:105,0,539	0/0:24,0:24:72:0,72,832	0/1:23,3:26:40:40,0,861	0/0:17,0:17:51:0,51,604	0/0:17,0:17:51:0,51,643	1/1:0,5:5:15:196,15,0	0/0:12,0:12:33:0,33,495	0/0:14,0:14:42:0,42,464	0/0:14,0:14:42:0,42,493	0/0:12,0:12:36:0,36,499	0/0:3,0:3:9:0,9,115	0/0:9,0:9:21:0,21,315	0/0:10,0:10:27:0,27,405	0/0:22,0:22:51:0,51,765	0/0:18,0:18:54:0,54,668	0/0:4,0:4:12:0,12,153	0/0:11,0:11:33:0,33,429	0/0:2,0:2:6:0,6,79	1/1:0,4:4:12:159,12,0	0/0:11,0:11:33:0,33,416	0/0:15,0:15:12:0,12,508	0/0:20,0:20:60:0,60,756	0/0:11,0:11:33:0,33,415	0/0:9,0:9:24:0,24,360	0/0:23,0:23:66:0,66,925	0/0:13,0:13:39:0,39,506	0/0:16,0:16:48:0,48,603	1/1:0,3:3:9:117,9,0	1/1:0,9:9:27:371,27,0	1/1:0,16:16:48:658,48,0	1/1:0,2:2:6:78,6,0	0/0:8,0:8:24:0,24,300	1/1:0,7:7:21:274,21,0	0/1:6,2:8:55:55,0,225	0/0:6,0:6:18:0,18,235	0/0:31,0:31:90:0,90,1350	0/0:28,0:28:81:0,81,870	1/1:0,8:8:24:318,24,0	0/0:17,0:17:45:0,45,675	1/1:0,2:2:6:75,6,0	0/1:8,2:10:53:53,0,268	1/1:0,14:14:42:526,42,0	0/0:14,0:14:42:0,42,462	0/0:9,0:9:27:0,27,320	0/0:23,0:23:60:0,60,863	1/1:0,16:16:48:613,48,0	0/0:17,0:17:45:0,45,675	1/1:0,5:5:15:209,15,0	0/0:20,0:20:51:0,51,765	0/0:19,0:19:51:0,51,765	1/1:0,17:17:51:680,51,0	0/0:6,0:6:18:0,18,227	1/1:0,24:24:72:949,72,0	0/0:21,0:21:60:0,60,806	0/1:2,14:16:29:507,0,29	1/1:0,6:6:18:233,18,0	0/0:24,0:24:69:0,69,1035	0/0:21,0:21:57:0,57,855	0/0:15,0:15:39:0,39,585	0/0:17,0:17:48:0,48,720	1/1:0,4:4:12:151,12,0	0/0:21,0:21:60:0,60,797	0/0:20,0:20:60:0,60,754	1/1:0,19:19:57:756,57,0	0/1:4,8:12:99:285,0,124
Chr2	2288289	.	T	C	533.26	.	AC=6;AF=1.00;AN=6;DP=10;ExcessHet=0.0000;FS=0.000;InbreedingCoeff=0.3497;MLEAC=49;MLEAF=1.00;MQ=60.00;QD=31.52;SOR=0.892	GT:AD:DP:GQ:PL	./.:0,0:0:0:0,0,0	./.:0,0:0:0:0,0,0	1/1:0,4:4:12:155,12,0	./.:0,0:0:0:0,0,0	./.:0,0:0:0:0,0,0	./.:0,0:0:0:0,0,0	./.:0,0:0:0:0,0,0	./.:0,0:0:0:0,0,0	./.:0,0:0:0:0,0,0	1/1:0,3:3:9:86,9,0	./.:0,0:0:0:0,0,0	./.:0,0:0:0:0,0,0	./.:0,0:0:0:0,0,0	./.:0,0:0:0:0,0,0	./.:0,0:0:0:0,0,0	./.:0,0:0:0:0,0,0	./.:0,0:0:0:0,0,0	./.:0,0:0:0:0,0,0	./.:0,0:0:0:0,0,0	./.:0,0:0:0:0,0,0	./.:0,0:0:0:0,0,0	./.:0,0:0:0:0,0,0	./.:0,0:0:0:0,0,0	./.:0,0:0:0:0,0,0	./.:0,0:0:0:0,0,0	./.:0,0:0:0:0,0,0	./.:0,0:0:0:0,0,0	./.:0,0:0:0:0,0,0	./.:0,0:0:0:0,0,0	./.:0,0:0:0:0,0,0	./.:0,0:0:0:0,0,0	./.:0,0:0:0:0,0,0	./.:0,0:0:0:0,0,0	./.:0,0:0:0:0,0,0	./.:0,0:0:0:0,0,0	./.:0,0:0:0:0,0,0	./.:0,0:0:0:0,0,0	./.:0,0:0:0:0,0,0	./.:0,0:0:0:0,0,0	./.:0,0:0:0:0,0,0	./.:0,0:0:0:0,0,0	./.:0,0:0:0:0,0,0	./.:0,0:0:0:0,0,0	./.:0,0:0:0:0,0,0	./.:0,0:0:0:0,0,0	./.:0,0:0:0:0,0,0	./.:0,0:0:0:0,0,0	./.:0,0:0:0:0,0,0	./.:0,0:0:0:0,0,0	./.:0,0:0:0:0,0,0	./.:0,0:0:0:0,0,0	./.:0,0:0:0:0,0,0	./.:0,0:0:0:0,0,0	./.:0,0:0:0:0,0,0	./.:0,0:0:0:0,0,0	./.:0,0:0:0:0,0,0	1/1:0,2:2:6:79,6,0	./.:0,0:0:0:0,0,0	./.:0,0:0:0:0,0,0	./.:0,0:0:0:0,0,0	./.:0,0:0:0:0,0,0	./.:0,0:0:0:0,0,0	./.:0,0:0:0:0,0,0	./.:0,0:0:0:0,0,0	./.:0,0:0:0:0,0,0	./.:0,0:0:0:0,0,0	./.:0,0:0:0:0,0,0	./.:0,0:0:0:0,0,0	./.:0,0:0:0:0,0,0	./.:0,0:0:0:0,0,0	./.:0,0:0:0:0,0,0	./.:0,0:0:0:0,0,0	./.:0,0:0:0:0,0,0
Chr2	2288442	.	C	G	2028.78	.	AC=30;AF=0.224;AN=134;BaseQRankSum=1.03;DP=1070;ExcessHet=0.0000;FS=6.891;InbreedingCoeff=0.7096;MLEAC=27;MLEAF=0.201;MQ=60.00;MQRankSum=0.00;QD=24.74;ReadPosRankSum=0.126;SOR=1.733	GT:AD:DP:GQ:PL	./.:2,0:2:0:0,0,1	1/1:0,4:4:12:161,12,0	0/0:19,0:19:51:0,51,765	0/0:35,0:35:99:0,99,1328	0/0:10,0:10:30:0,30,351	0/0:2,0:2:6:0,6,72	0/0:20,0:20:57:0,57,855	0/0:27,0:27:81:0,81,1001	0/0:18,0:18:14:0,14,540	0/0:21,0:21:60:0,60,900	0/0:28,0:28:45:0,45,897	0/0:22,0:22:51:0,51,765	0/0:20,0:20:60:0,60,646	1/1:0,4:4:12:158,12,0	0/0:19,0:19:54:0,54,810	0/0:10,0:10:27:0,27,405	0/0:16,0:16:48:0,48,584	0/0:13,0:13:36:0,36,540	0/0:5,0:5:15:0,15,187	0/0:9,0:9:27:0,27,330	0/0:17,0:17:51:0,51,515	0/0:17,0:17:51:0,51,594	0/0:25,0:25:72:0,72,1080	0/0:5,0:5:15:0,15,160	0/0:10,0:10:30:0,30,367	0/0:2,0:2:6:0,6,77	1/1:0,2:2:6:83,6,0	0/0:17,0:17:51:0,51,536	0/0:16,0:16:48:0,48,537	0/0:22,0:22:60:0,60,782	0/0:9,0:9:27:0,27,321	0/0:12,0:12:36:0,36,441	0/0:33,0:33:99:0,99,1142	0/0:24,0:24:69:0,69,1035	0/0:15,0:15:45:0,45,524	./.:1,0:1:0:0,0,0	./.:1,0:1:0:0,0,0	1/1:0,3:3:9:119,9,0	1/1:0,4:4:12:156,12,0	0/0:14,0:14:42:0,42,485	1/1:0,4:4:12:151,12,0	0/1:7,2:9:52:52,0,223	0/0:8,0:8:24:0,24,276	0/0:37,0:37:99:0,102,1296	0/0:23,0:23:60:0,60,900	./.:1,0:1:0:0,0,0	0/0:17,0:17:51:0,51,677	./.:1,0:1:0:0,0,0	0/1:7,2:9:52:52,0,254	1/1:0,4:4:12:154,12,0	0/0:15,0:15:42:0,42,630	0/0:9,0:9:27:0,27,335	0/0:21,0:21:60:0,60,748	1/1:0,6:6:18:235,18,0	0/0:17,0:17:51:0,51,515	./.:1,0:1:0:0,0,0	0/0:15,0:15:39:0,39,585	0/0:19,0:19:54:0,54,810	1/1:0,5:5:15:200,15,0	0/0:6,0:6:12:0,12,180	1/1:0,4:4:12:149,12,0	0/0:19,0:19:54:0,54,810	0/1:2,3:5:57:102,0,57	1/1:0,2:2:6:78,6,0	0/0:22,0:22:60:0,60,756	0/0:20,0:20:60:0,60,702	0/0:20,0:20:54:0,54,810	0/0:21,0:21:60:0,60,900	1/1:0,2:2:6:77,6,0	0/0:21,0:21:60:0,60,679	0/0:25,0:25:72:0,72,1080	1/1:0,4:4:12:161,12,0	0/1:8,3:11:88:88,0,256
Chr2	2288463	.	A	G	5896.27	.	AC=39;AF=0.271;AN=144;BaseQRankSum=-2.070e-01;DP=1275;ExcessHet=0.0000;FS=6.162;InbreedingCoeff=0.7367;MLEAC=38;MLEAF=0.264;MQ=60.00;MQRankSum=0.00;QD=27.94;ReadPosRankSum=0.792;SOR=1.174	GT:AD:DP:GQ:PL	0/1:1,6:7:21:212,0,21	1/1:0,19:19:57:740,57,0	0/0:21,0:21:63:0,63,640	0/0:35,0:35:99:0,99,1328	0/0:10,0:10:30:0,30,351	0/0:2,0:2:6:0,6,72	0/0:19,0:19:57:0,57,709	0/0:30,0:30:75:0,75,1125	0/1:19,7:26:99:189,0,570	0/0:15,0:15:42:0,42,630	0/0:27,0:27:43:0,43,947	0/0:20,0:20:21:0,21,604	0/0:17,0:17:51:0,51,611	1/1:0,4:4:12:149,12,0	0/0:17,0:17:51:0,51,608	0/0:9,0:9:27:0,27,364	0/0:18,0:18:54:0,54,621	0/0:15,0:15:45:0,45,503	0/0:5,0:5:15:0,15,187	0/0:9,0:9:27:0,27,330	0/0:18,0:18:51:0,51,765	0/0:16,0:16:48:0,48,623	0/0:22,0:22:63:0,63,945	0/0:5,0:5:15:0,15,160	0/0:10,0:10:24:0,24,360	0/0:1,0:1:3:0,3,21	1/1:0,2:2:6:80,6,0	0/0:15,0:15:45:0,45,556	0/0:15,0:15:6:0,6,493	0/0:22,0:22:60:0,60,782	0/0:11,0:11:33:0,33,390	0/0:12,0:12:36:0,36,455	0/0:34,0:34:96:0,96,1440	0/0:24,0:24:69:0,69,1035	0/0:15,0:15:42:0,42,630	1/1:0,3:3:9:115,9,0	1/1:0,6:6:18:229,18,0	1/1:0,13:13:39:508,39,0	1/1:0,3:3:9:120,9,0	0/0:15,0:15:39:0,39,585	1/1:0,4:4:12:151,12,0	0/1:10,5:15:99:157,0,300	0/0:6,0:6:18:0,18,225	0/0:35,0:35:87:0,87,1305	0/0:19,0:19:54:0,54,810	1/1:0,3:3:9:115,9,0	0/0:19,0:19:57:0,57,673	1/1:0,3:3:9:107,9,0	0/0:9,0:9:0:0,0,262	1/1:0,13:13:39:498,39,0	0/0:17,0:17:51:0,51,542	0/0:10,0:10:30:0,30,350	0/0:18,0:18:54:0,54,634	1/1:0,8:8:24:308,24,0	0/0:19,0:19:54:0,54,810	1/1:0,5:5:15:199,15,0	0/0:15,0:15:45:0,45,582	0/1:17,3:20:58:58,0,543	1/1:0,12:12:36:455,36,0	0/0:6,0:6:18:0,18,238	1/1:0,14:14:42:534,42,0	0/0:17,0:17:51:0,51,648	0/1:1,10:11:6:347,0,6	1/1:0,8:8:24:310,24,0	0/0:22,0:22:60:0,60,756	0/0:23,0:23:60:0,60,900	0/0:19,0:19:57:0,57,664	0/0:22,0:22:54:0,54,810	./.:1,0:1:0:0,0,0	0/0:20,0:20:57:0,57,855	0/0:22,0:22:63:0,63,840	1/1:0,12:12:36:466,36,0	0/0:8,0:8:0:0,0,212
Chr2	2288936	.	G	A	26691.1	.	AC=138;AF=1.00;AN=138;DP=827;ExcessHet=0.0000;FS=0.000;InbreedingCoeff=0.4622;MLEAC=145;MLEAF=1.00;MQ=60.00;QD=31.26;SOR=2.110	GT:AD:DP:GQ:PL	1/1:0,13:13:39:523,39,0	1/1:0,13:13:39:522,39,0	1/1:0,7:7:21:286,21,0	1/1:0,30:30:90:1209,90,0	1/1:0,8:8:24:326,24,0	./.:1,0:1:0:0,0,0	1/1:0,16:16:48:658,48,0	1/1:0,9:9:27:375,27,0	1/1:0,18:18:54:735,54,0	1/1:0,11:11:33:423,33,0	1/1:0,17:17:51:696,51,0	1/1:0,6:6:18:245,18,0	1/1:0,10:10:30:401,30,0	1/1:0,9:9:27:360,27,0	1/1:0,4:4:12:158,12,0	1/1:0,3:3:9:123,9,0	1/1:0,10:10:30:390,30,0	1/1:0,5:5:15:202,15,0	./.:0,0:0:0:0,0,0	1/1:0,4:4:12:165,12,0	1/1:0,4:4:12:146,12,0	1/1:0,6:6:18:242,18,0	1/1:0,6:6:18:241,18,0	./.:0,0:0:0:0,0,0	1/1:0,7:7:21:294,21,0	1/1:0,3:3:9:126,9,0	./.:1,0:1:0:0,0,0	1/1:0,8:8:24:320,24,0	1/1:0,6:6:18:237,18,0	1/1:0,16:16:48:623,48,0	1/1:0,4:4:12:156,12,0	1/1:0,4:4:12:158,12,0	1/1:0,12:12:36:482,36,0	1/1:0,9:9:27:362,27,0	1/1:0,7:7:21:289,21,0	1/1:0,6:6:18:246,18,0	1/1:0,10:10:30:406,30,0	1/1:0,14:14:42:580,42,0	1/1:0,14:14:42:568,42,0	1/1:0,11:11:33:446,33,0	1/1:0,3:3:9:118,9,0	1/1:0,13:13:39:533,39,0	1/1:0,5:5:15:208,15,0	1/1:0,14:14:42:580,42,0	1/1:0,12:12:36:507,36,0	1/1:0,7:7:21:289,21,0	1/1:0,4:4:12:168,12,0	1/1:0,2:2:6:75,6,0	1/1:0,3:3:9:122,9,0	1/1:0,10:10:30:396,30,0	1/1:0,3:3:9:108,9,0	1/1:0,6:6:18:219,18,0	1/1:0,8:8:24:322,24,0	1/1:0,8:8:24:304,24,0	1/1:0,9:9:27:361,27,0	1/1:0,12:12:36:496,36,0	1/1:0,5:5:15:203,15,0	1/1:0,4:4:12:161,12,0	1/1:0,9:9:27:368,27,0	1/1:0,5:5:15:206,15,0	1/1:0,27:27:81:1049,81,0	1/1:0,7:7:21:289,21,0	1/1:0,5:5:15:196,15,0	1/1:0,6:6:18:225,18,0	1/1:0,16:16:48:633,48,0	1/1:0,7:7:21:291,21,0	1/1:0,10:10:30:398,30,0	1/1:0,12:12:36:493,36,0	1/1:0,9:9:27:360,27,0	1/1:0,9:9:27:358,27,0	1/1:0,9:9:27:367,27,0	1/1:0,14:14:42:560,42,0	1/1:0,9:9:27:358,27,0
Chr2	2289004	.	C	T	3795.28	.	AC=36;AF=0.261;AN=138;BaseQRankSum=-1.418e+00;DP=600;ExcessHet=0.0000;FS=2.510;InbreedingCoeff=0.6673;MLEAC=36;MLEAF=0.261;MQ=60.00;MQRankSum=0.00;QD=28.97;ReadPosRankSum=1.29;SOR=0.356	GT:AD:DP:GQ:PL	1/1:0,5:5:15:201,15,0	1/1:0,9:9:27:363,27,0	0/0:2,0:2:6:0,6,71	0/0:27,0:27:81:0,81,991	0/0:5,0:5:15:0,15,184	0/0:3,0:3:9:0,9,108	0/0:9,0:9:27:0,27,338	0/0:4,0:4:12:0,12,155	0/1:11,2:13:42:42,0,416	0/0:8,0:8:24:0,24,307	0/0:6,0:6:18:0,18,250	0/1:12,2:14:40:40,0,450	0/0:4,0:4:12:0,12,150	1/1:0,6:6:18:237,18,0	0/0:6,0:6:18:0,18,222	./.:0,0:0:0:0,0,0	0/0:3,0:3:9:0,9,106	0/0:8,0:8:24:0,24,294	0/0:1,0:1:3:0,3,23	0/0:3,0:3:9:0,9,110	0/0:4,0:4:12:0,12,125	0/0:7,0:7:21:0,21,256	0/0:7,0:7:21:0,21,253	0/0:4,0:4:12:0,12,152	0/0:8,0:8:24:0,24,313	0/0:3,0:3:9:0,9,110	./.:1,0:1:0:0,0,0	0/0:3,0:3:9:0,9,106	0/0:3,0:3:9:0,9,97	0/0:5,0:5:15:0,15,190	0/0:6,0:6:18:0,18,227	0/0:3,0:3:9:0,9,107	0/0:6,0:6:18:0,18,220	0/0:11,0:11:33:0,33,418	0/0:4,0:4:12:0,12,139	./.:1,0:1:0:0,0,0	1/1:0,11:11:33:448,33,0	1/1:0,6:6:18:247,18,0	1/1:0,4:4:12:163,12,0	0/0:4,0:4:12:0,12,147	1/1:0,6:6:18:239,18,0	0/0:5,0:5:0:0,0,117	0/0:1,0:1:3:0,3,37	0/0:8,0:8:24:0,24,298	0/0:3,0:3:9:0,9,110	1/1:0,3:3:9:117,9,0	0/0:12,0:12:36:0,36,452	1/1:0,2:2:6:74,6,0	0/0:3,0:3:0:0,0,42	1/1:0,9:9:27:322,27,0	0/0:6,0:6:18:0,18,191	0/0:6,0:6:18:0,18,203	0/0:8,0:8:24:0,24,306	1/1:0,3:3:9:120,9,0	0/0:5,0:5:15:0,15,190	1/1:0,4:4:12:165,12,0	0/0:15,0:15:45:0,45,564	0/0:11,0:11:33:0,33,432	1/1:0,3:3:9:121,9,0	0/0:2,0:2:6:0,6,74	1/1:0,10:10:30:397,30,0	0/0:10,0:10:30:0,30,388	0/1:1,7:8:17:247,0,17	1/1:0,2:2:6:80,6,0	0/0:6,0:6:18:0,18,217	0/0:3,0:3:9:0,9,118	0/0:8,0:8:24:0,24,303	0/0:4,0:4:12:0,12,145	./.:1,0:1:0:0,0,0	0/0:6,0:6:18:0,18,198	0/0:11,0:11:33:0,33,392	1/1:0,4:4:12:159,12,0	0/1:4,5:9:99:142,0,140
Chr2	2289037	.	C	T	15126.8	.	AC=96;AF=0.667;AN=144;BaseQRankSum=2.04;DP=870;ExcessHet=0.0000;FS=78.819;InbreedingCoeff=0.6756;MLEAC=97;MLEAF=0.674;MQ=60.00;MQRankSum=0.00;QD=32.75;ReadPosRankSum=0.652;SOR=4.589	GT:AD:DP:GQ:PL	0/0:13,0:13:39:0,39,423	0/0:20,0:20:60:0,60,718	1/1:0,5:5:15:208,15,0	1/1:0,27:27:81:1129,81,0	1/1:0,5:5:15:209,15,0	1/1:0,3:3:9:125,9,0	1/1:0,12:12:36:496,36,0	1/1:0,5:5:15:210,15,0	0/1:8,13:21:99:480,0,251	1/1:0,12:12:36:482,36,0	0/1:3,7:10:79:255,0,79	0/1:2,11:13:40:416,0,40	1/1:0,4:4:12:159,12,0	0/0:14,0:14:42:0,42,471	1/1:0,6:6:18:241,18,0	1/1:0,2:2:6:83,6,0	1/1:0,3:3:9:118,9,0	1/1:0,8:8:24:333,24,0	./.:1,0:1:0:0,0,0	1/1:0,4:4:12:170,12,0	1/1:0,4:4:12:148,12,0	1/1:0,7:7:21:286,21,0	1/1:0,8:8:24:330,24,0	1/1:0,4:4:12:161,12,0	1/1:0,10:10:30:420,30,0	1/1:0,4:4:12:168,12,0	0/0:2,0:2:6:0,6,78	1/1:0,3:3:9:121,9,0	0/1:1,3:4:26:108,0,26	1/1:0,6:6:18:246,18,0	1/1:0,7:7:21:291,21,0	1/1:0,3:3:9:120,9,0	1/1:0,7:7:21:284,21,0	1/1:0,14:14:42:561,42,0	1/1:0,4:4:12:166,12,0	0/0:2,0:2:6:0,6,71	0/0:20,0:20:60:0,60,739	0/0:16,0:16:48:0,48,600	0/0:15,0:15:45:0,45,540	1/1:0,4:4:12:168,12,0	0/0:9,0:9:27:0,27,330	0/1:3,4:7:93:144,0,93	1/1:0,2:2:6:84,6,0	1/1:0,12:12:36:506,36,0	1/1:0,7:7:21:297,21,0	0/0:12,0:12:36:0,36,402	1/1:0,12:12:36:505,36,0	0/0:4,0:4:12:0,12,133	0/1:2,2:4:66:72,0,66	0/0:16,0:16:48:0,48,602	1/1:0,5:5:15:179,15,0	1/1:0,6:6:18:228,18,0	1/1:0,10:10:30:414,30,0	0/0:10,0:10:30:0,30,353	1/1:0,6:6:18:242,18,0	0/0:14,0:14:42:0,42,525	1/1:0,15:15:45:624,45,0	0/1:1,11:12:5:421,0,5	0/0:16,0:16:48:0,48,594	1/1:0,2:2:6:82,6,0	0/0:22,0:22:66:0,66,816	1/1:0,10:10:30:414,30,0	0/0:15,0:15:4:0,4,473	0/0:10,0:10:30:0,30,362	1/1:0,6:6:18:248,18,0	1/1:0,7:7:21:290,21,0	1/1:0,10:10:30:405,30,0	1/1:0,4:4:12:165,12,0	0/0:7,0:7:21:0,21,260	1/1:0,6:6:18:245,18,0	1/1:0,11:11:33:450,33,0	0/0:10,0:10:30:0,30,378	0/1:10,5:15:99:159,0,338
Chr2	2289206	.	G	A	2693.47	.	AC=29;AF=0.220;AN=132;BaseQRankSum=-1.180e+00;DP=675;ExcessHet=0.0000;FS=1.002;InbreedingCoeff=0.6854;MLEAC=29;MLEAF=0.220;MQ=60.00;MQRankSum=0.00;QD=25.65;ReadPosRankSum=0.712;SOR=0.961	GT:AD:DP:GQ:PL	1/1:0,3:3:9:118,9,0	1/1:0,4:4:12:161,12,0	0/0:15,0:15:42:0,42,630	0/0:32,0:32:90:0,90,1350	0/0:6,0:6:18:0,18,218	0/0:2,0:2:6:0,6,76	0/0:9,0:9:27:0,27,334	0/0:12,0:12:33:0,33,495	0/1:12,2:14:36:36,0,443	0/0:14,0:14:42:0,42,489	0/1:16,2:18:23:23,0,530	0/0:14,0:14:42:0,42,534	0/0:9,0:9:21:0,21,315	1/1:0,5:5:15:194,15,0	0/0:8,0:8:24:0,24,290	0/0:2,0:2:6:0,6,75	0/0:4,0:4:12:0,12,123	0/0:8,0:8:24:0,24,279	0/0:1,0:1:3:0,3,36	0/0:5,0:5:15:0,15,184	0/0:5,0:5:15:0,15,169	0/0:11,0:11:33:0,33,358	0/0:14,0:14:42:0,42,497	0/0:2,0:2:6:0,6,74	0/0:9,0:9:27:0,27,363	0/0:3,0:3:9:0,9,111	./.:1,0:1:0:0,0,0	./.:0,0:0:0:0,0,0	0/0:3,0:3:9:0,9,114	0/0:7,0:7:18:0,18,270	0/0:9,0:9:27:0,27,358	0/0:4,0:4:12:0,12,146	0/0:11,0:11:33:0,33,402	0/0:16,0:16:48:0,48,587	0/0:5,0:5:12:0,12,180	./.:0,0:0:0:0,0,0	1/1:0,3:3:9:119,9,0	1/1:0,5:5:15:201,15,0	1/1:0,3:3:9:120,9,0	0/0:5,0:5:15:0,15,194	./.:1,0:1:0:0,0,0	0/0:7,0:7:21:0,21,249	0/0:1,0:1:3:0,3,41	0/0:14,0:14:39:0,39,585	0/0:16,0:16:45:0,45,675	1/1:0,4:4:12:161,12,0	0/0:8,0:8:24:0,24,316	./.:1,0:1:0:0,0,0	0/0:7,0:7:21:0,21,221	1/1:0,5:5:15:191,15,0	0/0:7,0:7:18:0,18,270	0/0:5,0:5:15:0,15,164	0/0:15,0:15:45:0,45,580	1/1:0,2:2:6:78,6,0	0/0:10,0:10:30:0,30,349	./.:1,0:1:0:0,0,0	0/0:20,0:20:57:0,57,855	0/0:11,0:11:0:0,0,359	1/1:0,12:12:36:463,36,0	0/0:2,0:2:6:0,6,79	1/1:0,12:12:36:483,36,0	0/0:9,0:9:27:0,27,342	0/1:2,5:7:56:169,0,56	1/1:0,4:4:12:155,12,0	0/0:12,0:12:30:0,30,450	0/0:7,0:7:21:0,21,211	0/0:12,0:12:36:0,36,434	0/0:8,0:8:24:0,24,276	./.:1,0:1:0:0,0,0	0/0:10,0:10:30:0,30,362	0/0:8,0:8:24:0,24,316	1/1:0,4:4:12:156,12,0	0/0:8,0:8:24:0,24,293
Chr2	2289231	.	C	T	820.53	.	AC=13;AF=0.110;AN=118;BaseQRankSum=0.00;DP=486;ExcessHet=0.0000;FS=7.952;InbreedingCoeff=0.5849;MLEAC=12;MLEAF=0.102;MQ=60.00;MQRankSum=0.00;QD=27.35;ReadPosRankSum=0.921;SOR=0.678	GT:AD:DP:GQ:PL	./.:0,0:0:0:0,0,0	1/1:0,2:2:6:80,6,0	0/0:8,0:8:24:0,24,275	0/0:29,0:29:81:0,81,1215	0/0:6,0:6:18:0,18,218	0/0:2,0:2:6:0,6,76	0/0:9,0:9:27:0,27,334	0/0:8,0:8:24:0,24,315	0/0:10,0:10:30:0,30,359	0/0:13,0:13:39:0,39,444	0/0:14,0:14:42:0,42,509	0/0:12,0:12:36:0,36,455	0/0:2,0:2:6:0,6,74	./.:0,0:0:0:0,0,0	0/0:8,0:8:24:0,24,290	0/0:2,0:2:6:0,6,75	0/0:4,0:4:12:0,12,123	0/0:7,0:7:21:0,21,280	0/0:1,0:1:3:0,3,36	0/0:4,0:4:12:0,12,147	0/0:6,0:6:0:0,0,136	0/0:10,0:10:30:0,30,328	0/0:11,0:11:33:0,33,367	0/0:2,0:2:6:0,6,74	0/0:8,0:8:24:0,24,301	0/0:3,0:3:9:0,9,111	./.:1,0:1:0:0,0,0	./.:0,0:0:0:0,0,0	0/0:4,0:4:12:0,12,135	0/0:7,0:7:21:0,21,265	0/0:7,0:7:21:0,21,261	0/0:4,0:4:9:0,9,135	0/0:10,0:10:30:0,30,361	0/0:14,0:14:39:0,39,585	0/0:5,0:5:15:0,15,194	./.:1,0:1:0:0,0,0	./.:0,0:0:0:0,0,0	./.:1,0:1:0:0,0,0	./.:1,0:1:0:0,0,0	0/0:3,0:3:6:0,6,90	./.:1,0:1:0:0,0,0	0/0:7,0:7:21:0,21,249	0/0:2,0:2:6:0,6,76	0/0:12,0:12:36:0,36,475	0/0:10,0:10:30:0,30,331	./.:1,0:1:0:0,0,0	0/0:9,0:9:27:0,27,309	./.:1,0:1:0:0,0,0	0/0:5,0:5:0:0,0,87	1/1:0,2:2:6:78,6,0	0/0:7,0:7:21:0,21,221	0/0:5,0:5:15:0,15,164	0/0:14,0:14:39:0,39,585	1/1:0,3:3:9:118,9,0	0/0:9,0:9:27:0,27,314	./.:1,0:1:0:0,0,0	0/0:14,0:14:39:0,39,585	0/0:7,0:7:21:0,21,262	1/1:0,5:5:15:195,15,0	0/0:1,0:1:3:0,3,37	1/1:0,6:6:18:234,18,0	0/0:9,0:9:24:0,24,360	0/0:3,0:3:9:0,9,112	1/1:0,4:4:12:154,12,0	0/0:8,0:8:21:0,21,315	0/0:5,0:5:15:0,15,188	0/0:13,0:13:39:0,39,453	0/0:6,0:6:18:0,18,213	./.:1,0:1:0:0,0,0	0/0:7,0:7:21:0,21,259	0/0:9,0:9:27:0,27,302	./.:1,0:1:0:0,0,0	0/1:6,2:8:53:53,0,209
Chr2	2289381	.	T	TA	1151.78	.	AC=20;AF=0.213;AN=94;BaseQRankSum=0.674;DP=114;ExcessHet=0.0000;FS=0.000;InbreedingCoeff=0.3924;MLEAC=31;MLEAF=0.330;MQ=60.00;MQRankSum=0.00;QD=30.31;ReadPosRankSum=0.00;SOR=0.569	GT:AD:DP:GQ:PL	1/1:0,3:3:9:101,9,0	1/1:0,2:2:6:68,6,0	0/0:3,0:3:9:0,9,83	0/0:8,0:8:24:0,24,245	./.:0,0:0:0:0,0,0	./.:0,0:0:0:0,0,0	0/0:2,0:2:6:0,6,56	0/0:1,0:1:3:0,3,23	0/0:1,0:1:3:0,3,35	0/0:4,0:4:12:0,12,117	0/0:1,0:1:3:0,3,37	0/0:5,0:5:15:0,15,169	./.:0,0:0:0:0,0,0	0/0:1,0:1:3:0,3,31	./.:0,0:0:0:0,0,0	./.:0,0:0:0:0,0,0	./.:0,0:0:0:0,0,0	0/0:1,0:1:3:0,3,37	0/0:1,0:1:3:0,3,34	0/0:1,0:1:3:0,3,32	0/0:1,0:1:3:0,3,30	./.:0,0:0:0:0,0,0	./.:0,0:0:0:0,0,0	./.:0,0:0:0:0,0,0	0/0:1,0:1:3:0,3,35	./.:0,0:0:0:0,0,0	./.:0,0:0:0:0,0,0	./.:0,0:0:0:0,0,0	./.:0,0:0:0:0,0,0	0/0:3,0:3:9:0,9,101	0/0:4,0:4:12:0,12,111	0/0:1,0:1:3:0,3,20	0/0:1,0:1:3:0,3,36	0/0:1,0:1:3:0,3,36	0/0:3,0:3:9:0,9,105	./.:0,0:0:0:0,0,0	0/0:1,0:1:3:0,3,35	1/1:0,2:2:6:68,6,0	0/0:1,0:1:3:0,3,21	./.:0,0:0:0:0,0,0	1/1:0,2:2:6:68,6,0	./.:0,0:0:0:0,0,0	0/0:1,0:1:3:0,3,23	0/0:3,0:3:9:0,9,86	0/0:2,0:2:6:0,6,46	./.:0,0:0:0:0,0,0	./.:0,0:0:0:0,0,0	./.:0,0:0:0:0,0,0	./.:0,0:0:0:0,0,0	1/1:0,4:4:12:135,12,0	0/0:1,0:1:3:0,3,31	./.:0,0:0:0:0,0,0	0/0:1,0:1:3:0,3,37	1/1:0,4:4:12:135,12,0	0/0:1,0:1:3:0,3,32	./.:0,0:0:0:0,0,0	0/0:2,0:2:6:0,6,53	0/0:2,0:2:6:0,6,49	1/1:0,3:3:9:101,9,0	./.:0,0:0:0:0,0,0	1/1:0,8:8:24:271,24,0	0/0:6,0:6:18:0,18,187	0/1:2,2:4:56:56,0,57	1/1:0,2:2:6:68,6,0	./.:0,0:0:0:0,0,0	./.:0,0:0:0:0,0,0	0/0:2,0:2:6:0,6,73	./.:0,0:0:0:0,0,0	0/0:1,0:1:3:0,3,22	0/0:1,0:1:3:0,3,34	0/0:2,0:2:6:0,6,45	0/0:1,0:1:3:0,3,36	0/1:1,3:4:22:90,0,22
Chr2	2289791	.	AT	A	61.67	.	AC=2;AF=0.037;AN=54;DP=53;ExcessHet=0.0000;FS=0.000;InbreedingCoeff=0.3583;MLEAC=4;MLEAF=0.074;MQ=60.00;QD=30.84;SOR=0.693	GT:AD:DP:GQ:PL	./.:0,0:0:0:0,0,0	./.:0,0:0:0:0,0,0	0/0:1,0:1:3:0,3,15	./.:0,0:0:0:0,0,0	./.:0,0:0:0:0,0,0	0/0:2,0:2:6:0,6,49	0/0:2,0:2:6:0,6,44	0/0:2,0:2:6:0,6,56	0/0:1,0:1:3:0,3,36	./.:0,0:0:0:0,0,0	./.:0,0:0:0:0,0,0	./.:0,0:0:0:0,0,0	0/0:1,0:1:3:0,3,24	0/0:1,0:1:3:0,3,35	0/0:2,0:2:6:0,6,49	0/0:2,0:2:6:0,6,58	./.:0,0:0:0:0,0,0	./.:0,0:0:0:0,0,0	./.:0,0:0:0:0,0,0	./.:0,0:0:0:0,0,0	./.:0,0:0:0:0,0,0	0/0:2,0:2:6:0,6,44	./.:0,0:0:0:0,0,0	./.:0,0:0:0:0,0,0	./.:0,0:0:0:0,0,0	./.:0,0:0:0:0,0,0	./.:0,0:0:0:0,0,0	./.:0,0:0:0:0,0,0	./.:0,0:0:0:0,0,0	./.:0,0:0:0:0,0,0	./.:0,0:0:0:0,0,0	./.:0,0:0:0:0,0,0	./.:0,0:0:0:0,0,0	./.:0,0:0:0:0,0,0	./.:0,0:0:0:0,0,0	./.:0,0:0:0:0,0,0	./.:0,0:0:0:0,0,0	0/0:1,0:1:3:0,3,24	./.:0,0:0:0:0,0,0	0/0:1,0:1:3:0,3,21	./.:0,0:0:0:0,0,0	0/0:1,0:1:3:0,3,37	./.:0,0:0:0:0,0,0	./.:0,0:0:0:0,0,0	0/0:2,0:2:6:0,6,40	./.:0,0:0:0:0,0,0	0/0:2,0:2:6:0,6,72	./.:0,0:0:0:0,0,0	./.:0,0:0:0:0,0,0	./.:0,0:0:0:0,0,0	./.:0,0:0:0:0,0,0	./.:0,0:0:0:0,0,0	0/0:1,0:1:3:0,3,35	0/0:1,0:1:3:0,3,34	./.:0,0:0:0:0,0,0	./.:0,0:0:0:0,0,0	0/0:1,0:1:3:0,3,38	./.:0,0:0:0:0,0,0	./.:0,0:0:0:0,0,0	./.:0,0:0:0:0,0,0	0/0:8,0:8:24:0,24,250	0/0:3,0:3:9:0,9,115	0/0:6,0:6:18:0,18,188	./.:0,0:0:0:0,0,0	0/0:2,0:2:6:0,6,44	0/0:2,0:2:6:0,6,46	./.:0,0:0:0:0,0,0	./.:0,0:0:0:0,0,0	./.:0,0:0:0:0,0,0	0/0:1,0:1:3:0,3,34	0/0:1,0:1:3:0,3,32	1/1:0,2:2:6:69,6,0	0/0:2,0:2:6:0,6,54
Chr2	2289989	.	C	T	1416.79	.	AC=16;AF=1.00;AN=16;DP=43;ExcessHet=0.0000;FS=0.000;InbreedingCoeff=0.3673;MLEAC=84;MLEAF=1.00;MQ=60.00;QD=28.30;SOR=1.609	GT:AD:DP:GQ:PL	./.:0,0:0:0:0,0,0	./.:0,0:0:0:0,0,0	1/1:0,3:3:9:120,9,0	./.:0,0:0:0:0,0,0	./.:1,0:1:0:0,0,0	./.:0,0:0:0:0,0,0	./.:0,0:0:0:0,0,0	1/1:0,2:2:6:73,6,0	./.:0,0:0:0:0,0,0	./.:0,0:0:0:0,0,0	./.:0,0:0:0:0,0,0	1/1:0,2:2:6:85,6,0	./.:0,0:0:0:0,0,0	./.:0,0:0:0:0,0,0	./.:1,0:1:0:0,0,0	./.:1,0:1:0:0,0,0	./.:0,0:0:0:0,0,0	./.:0,0:0:0:0,0,0	./.:0,0:0:0:0,0,0	./.:0,0:0:0:0,0,0	./.:0,0:0:0:0,0,0	./.:0,0:0:0:0,0,0	./.:0,0:0:0:0,0,0	./.:0,0:0:0:0,0,0	./.:0,0:0:0:0,0,0	./.:0,0:0:0:0,0,0	./.:0,0:0:0:0,0,0	./.:0,0:0:0:0,0,0	./.:0,0:0:0:0,0,0	./.:1,0:1:0:0,0,0	./.:0,0:0:0:0,0,0	./.:0,0:0:0:0,0,0	./.:0,0:0:0:0,0,0	./.:0,0:0:0:0,0,0	./.:1,0:1:0:0,0,0	./.:0,0:0:0:0,0,0	./.:0,0:0:0:0,0,0	./.:0,0:0:0:0,0,0	./.:0,0:0:0:0,0,0	./.:1,0:1:0:0,0,0	./.:0,0:0:0:0,0,0	./.:0,0:0:0:0,0,0	./.:0,0:0:0:0,0,0	./.:0,0:0:0:0,0,0	./.:0,0:0:0:0,0,0	./.:0,0:0:0:0,0,0	1/1:0,2:2:6:52,6,0	./.:0,0:0:0:0,0,0	./.:0,0:0:0:0,0,0	1/1:0,2:2:6:80,6,0	./.:0,0:0:0:0,0,0	./.:0,0:0:0:0,0,0	./.:0,0:0:0:0,0,0	./.:1,0:1:0:0,0,0	./.:1,0:1:0:0,0,0	./.:0,0:0:0:0,0,0	./.:0,0:0:0:0,0,0	./.:0,0:0:0:0,0,0	1/1:0,2:2:6:79,6,0	./.:0,0:0:0:0,0,0	1/1:0,9:9:27:352,27,0	./.:1,0:1:0:0,0,0	./.:1,0:1:0:0,0,0	./.:0,0:0:0:0,0,0	./.:0,0:0:0:0,0,0	1/1:0,3:3:9:115,9,0	./.:0,0:0:0:0,0,0	./.:0,0:0:0:0,0,0	./.:0,0:0:0:0,0,0	./.:0,0:0:0:0,0,0	./.:0,0:0:0:0,0,0	./.:0,0:0:0:0,0,0	./.:1,0:1:0:0,0,0
Chr2	2290070	.	C	T	97.98	.	AC=2;AF=0.100;AN=20;DP=27;ExcessHet=0.0000;FS=0.000;InbreedingCoeff=0.3480;MLEAC=8;MLEAF=0.400;MQ=60.00;QD=35.68;SOR=2.303	GT:AD:DP:GQ:PL	./.:0,0:0:0:0,0,0	./.:0,0:0:0:0,0,0	./.:0,0:0:0:0,0,0	./.:0,0:0:0:0,0,0	./.:0,0:0:0:0,0,0	./.:0,0:0:0:0,0,0	./.:0,0:0:0:0,0,0	./.:0,0:0:0:0,0,0	./.:0,0:0:0:0,0,0	./.:0,0:0:0:0,0,0	./.:0,0:0:0:0,0,0	./.:1,0:1:0:0,0,0	./.:0,0:0:0:0,0,0	0/0:1,0:1:3:0,3,34	./.:0,0:0:0:0,0,0	./.:0,0:0:0:0,0,0	./.:0,0:0:0:0,0,0	./.:0,0:0:0:0,0,0	./.:0,0:0:0:0,0,0	./.:0,0:0:0:0,0,0	./.:0,0:0:0:0,0,0	./.:0,0:0:0:0,0,0	./.:0,0:0:0:0,0,0	./.:0,0:0:0:0,0,0	./.:0,0:0:0:0,0,0	./.:0,0:0:0:0,0,0	./.:0,0:0:0:0,0,0	./.:0,0:0:0:0,0,0	./.:0,0:0:0:0,0,0	./.:0,0:0:0:0,0,0	./.:0,0:0:0:0,0,0	./.:0,0:0:0:0,0,0	./.:0,0:0:0:0,0,0	./.:0,0:0:0:0,0,0	./.:0,0:0:0:0,0,0	./.:0,0:0:0:0,0,0	./.:0,0:0:0:0,0,0	./.:0,0:0:0:0,0,0	0/0:1,0:1:3:0,3,32	./.:0,0:0:0:0,0,0	./.:0,0:0:0:0,0,0	./.:0,0:0:0:0,0,0	./.:0,0:0:0:0,0,0	./.:0,0:0:0:0,0,0	./.:0,0:0:0:0,0,0	./.:0,0:0:0:0,0,0	./.:0,0:0:0:0,0,0	./.:0,0:0:0:0,0,0	./.:1,0:1:0:0,0,0	0/0:3,0:3:9:0,9,93	./.:0,0:0:0:0,0,0	./.:0,0:0:0:0,0,0	./.:0,0:0:0:0,0,0	./.:0,0:0:0:0,0,0	./.:0,0:0:0:0,0,0	./.:0,0:0:0:0,0,0	./.:0,0:0:0:0,0,0	./.:0,0:0:0:0,0,0	0/0:2,0:2:3:0,3,45	./.:0,0:0:0:0,0,0	0/0:10,0:10:24:0,24,360	./.:1,0:1:0:0,0,0	0/0:1,0:1:3:0,3,36	0/0:1,0:1:3:0,3,34	./.:0,0:0:0:0,0,0	./.:0,0:0:0:0,0,0	./.:1,0:1:0:0,0,0	./.:0,0:0:0:0,0,0	./.:0,0:0:0:0,0,0	1/1:0,2:2:6:82,6,0	./.:0,0:0:0:0,0,0	0/0:1,0:1:3:0,3,36	0/0:1,0:1:3:0,3,24
Chr2	2290082	.	C	T	110.14	.	AC=2;AF=0.167;AN=12;DP=19;ExcessHet=0.0000;FS=0.000;InbreedingCoeff=0.3397;MLEAC=11;MLEAF=0.917;MQ=60.00;QD=36.21;SOR=0.693	GT:AD:DP:GQ:PL	./.:0,0:0:0:0,0,0	./.:0,0:0:0:0,0,0	./.:0,0:0:0:0,0,0	./.:0,0:0:0:0,0,0	./.:0,0:0:0:0,0,0	./.:0,0:0:0:0,0,0	./.:0,0:0:0:0,0,0	./.:0,0:0:0:0,0,0	./.:0,0:0:0:0,0,0	./.:0,0:0:0:0,0,0	./.:0,0:0:0:0,0,0	0/0:1,0:1:3:0,3,38	./.:0,0:0:0:0,0,0	./.:1,0:1:0:0,0,0	./.:0,0:0:0:0,0,0	./.:0,0:0:0:0,0,0	./.:0,0:0:0:0,0,0	./.:0,0:0:0:0,0,0	./.:0,0:0:0:0,0,0	./.:0,0:0:0:0,0,0	./.:0,0:0:0:0,0,0	./.:0,0:0:0:0,0,0	./.:0,0:0:0:0,0,0	./.:0,0:0:0:0,0,0	./.:0,0:0:0:0,0,0	./.:0,0:0:0:0,0,0	./.:0,0:0:0:0,0,0	./.:0,0:0:0:0,0,0	./.:0,0:0:0:0,0,0	./.:0,0:0:0:0,0,0	./.:0,0:0:0:0,0,0	./.:0,0:0:0:0,0,0	./.:0,0:0:0:0,0,0	./.:0,0:0:0:0,0,0	./.:0,0:0:0:0,0,0	./.:0,0:0:0:0,0,0	./.:0,0:0:0:0,0,0	./.:0,0:0:0:0,0,0	./.:1,0:1:0:0,0,0	./.:0,0:0:0:0,0,0	./.:0,0:0:0:0,0,0	./.:0,0:0:0:0,0,0	./.:0,0:0:0:0,0,0	./.:0,0:0:0:0,0,0	./.:0,0:0:0:0,0,0	./.:0,0:0:0:0,0,0	./.:0,0:0:0:0,0,0	./.:0,0:0:0:0,0,0	0/0:1,0:1:3:0,3,37	./.:1,0:1:0:0,0,0	./.:0,0:0:0:0,0,0	./.:0,0:0:0:0,0,0	./.:0,0:0:0:0,0,0	./.:0,0:0:0:0,0,0	./.:0,0:0:0:0,0,0	./.:0,0:0:0:0,0,0	./.:0,0:0:0:0,0,0	./.:0,0:0:0:0,0,0	./.:0,0:0:0:0,0,0	./.:0,0:0:0:0,0,0	1/1:0,2:2:6:80,6,0	0/0:1,0:1:3:0,3,37	./.:0,0:0:0:0,0,0	./.:1,0:1:0:0,0,0	./.:0,0:0:0:0,0,0	./.:0,0:0:0:0,0,0	0/0:1,0:1:3:0,3,32	./.:0,0:0:0:0,0,0	./.:0,0:0:0:0,0,0	0/0:2,0:2:6:0,6,61	./.:0,0:0:0:0,0,0	./.:1,0:1:0:0,0,0	./.:0,0:0:0:0,0,0
Chr2	2290164	.	A	G	265.66	.	AC=4;AF=0.667;AN=6;DP=15;ExcessHet=0.0000;FS=0.000;InbreedingCoeff=0.3394;MLEAC=29;MLEAF=1.00;MQ=60.00;QD=29.16;SOR=1.609	GT:AD:DP:GQ:PL	./.:0,0:0:0:0,0,0	./.:0,0:0:0:0,0,0	./.:0,0:0:0:0,0,0	./.:0,0:0:0:0,0,0	./.:0,0:0:0:0,0,0	./.:0,0:0:0:0,0,0	./.:0,0:0:0:0,0,0	./.:0,0:0:0:0,0,0	0/0:1,0:1:3:0,3,18	./.:0,0:0:0:0,0,0	./.:0,0:0:0:0,0,0	./.:0,0:0:0:0,0,0	./.:0,0:0:0:0,0,0	./.:0,0:0:0:0,0,0	./.:0,0:0:0:0,0,0	./.:0,0:0:0:0,0,0	./.:0,0:0:0:0,0,0	./.:2,0:2:0:0,0,0	./.:0,0:0:0:0,0,0	./.:0,0:0:0:0,0,0	./.:0,0:0:0:0,0,0	./.:0,0:0:0:0,0,0	./.:0,0:0:0:0,0,0	./.:0,0:0:0:0,0,0	./.:0,0:0:0:0,0,0	./.:0,0:0:0:0,0,0	./.:0,0:0:0:0,0,0	./.:0,0:0:0:0,0,0	./.:0,0:0:0:0,0,0	./.:0,0:0:0:0,0,0	./.:0,0:0:0:0,0,0	./.:0,0:0:0:0,0,0	./.:0,0:0:0:0,0,0	./.:0,0:0:0:0,0,0	./.:0,0:0:0:0,0,0	./.:0,0:0:0:0,0,0	./.:0,0:0:0:0,0,0	./.:1,0:1:0:0,0,0	./.:0,0:0:0:0,0,0	./.:0,0:0:0:0,0,0	./.:0,0:0:0:0,0,0	./.:0,0:0:0:0,0,0	./.:0,0:0:0:0,0,0	./.:0,0:0:0:0,0,0	./.:0,0:0:0:0,0,0	./.:0,0:0:0:0,0,0	./.:0,0:0:0:0,0,0	./.:0,0:0:0:0,0,0	./.:0,0:0:0:0,0,0	1/1:0,1:1:3:41,3,0	./.:0,0:0:0:0,0,0	./.:0,0:0:0:0,0,0	./.:0,0:0:0:0,0,0	./.:0,0:0:0:0,0,0	./.:0,0:0:0:0,0,0	./.:0,0:0:0:0,0,0	./.:0,0:0:0:0,0,0	./.:0,0:0:0:0,0,0	./.:0,0:0:0:0,0,0	./.:0,0:0:0:0,0,0	1/1:0,3:3:9:116,9,0	./.:0,0:0:0:0,0,0	./.:1,0:1:0:0,0,0	./.:0,0:0:0:0,0,0	./.:0,0:0:0:0,0,0	./.:0,0:0:0:0,0,0	./.:0,0:0:0:0,0,0	./.:0,0:0:0:0,0,0	./.:0,0:0:0:0,0,0	./.:0,0:0:0:0,0,0	./.:0,0:0:0:0,0,0	./.:0,0:0:0:0,0,0	./.:0,0:0:0:0,0,0
Chr2	2290275	.	C	T	198.35	.	AC=4;AF=0.250;AN=16;DP=19;ExcessHet=0.0000;FS=0.000;InbreedingCoeff=0.3516;MLEAC=18;MLEAF=1.00;MQ=60.00;QD=31.31;SOR=3.258	GT:AD:DP:GQ:PL	./.:0,0:0:0:0,0,0	./.:0,0:0:0:0,0,0	./.:0,0:0:0:0,0,0	./.:0,0:0:0:0,0,0	./.:0,0:0:0:0,0,0	./.:0,0:0:0:0,0,0	./.:0,0:0:0:0,0,0	1/1:0,2:2:6:74,6,0	./.:0,0:0:0:0,0,0	./.:0,0:0:0:0,0,0	./.:0,0:0:0:0,0,0	./.:1,0:1:0:0,0,0	./.:0,0:0:0:0,0,0	./.:0,0:0:0:0,0,0	./.:1,0:1:0:0,0,0	./.:0,0:0:0:0,0,0	./.:0,0:0:0:0,0,0	./.:1,0:1:0:0,0,0	./.:0,0:0:0:0,0,0	./.:0,0:0:0:0,0,0	./.:0,0:0:0:0,0,0	./.:0,0:0:0:0,0,0	1/1:0,2:2:6:73,6,0	./.:0,0:0:0:0,0,0	./.:0,0:0:0:0,0,0	./.:0,0:0:0:0,0,0	./.:0,0:0:0:0,0,0	./.:0,0:0:0:0,0,0	./.:0,0:0:0:0,0,0	./.:0,0:0:0:0,0,0	./.:0,0:0:0:0,0,0	./.:0,0:0:0:0,0,0	./.:0,0:0:0:0,0,0	./.:0,0:0:0:0,0,0	./.:0,0:0:0:0,0,0	./.:0,0:0:0:0,0,0	./.:0,0:0:0:0,0,0	0/0:1,0:1:3:0,3,20	./.:0,0:0:0:0,0,0	./.:0,0:0:0:0,0,0	./.:0,0:0:0:0,0,0	./.:0,0:0:0:0,0,0	./.:0,0:0:0:0,0,0	./.:0,0:0:0:0,0,0	./.:0,0:0:0:0,0,0	./.:0,0:0:0:0,0,0	./.:0,0:0:0:0,0,0	./.:0,0:0:0:0,0,0	./.:0,0:0:0:0,0,0	0/0:2,0:2:6:0,6,58	./.:0,0:0:0:0,0,0	./.:0,0:0:0:0,0,0	./.:0,0:0:0:0,0,0	./.:0,0:0:0:0,0,0	./.:0,0:0:0:0,0,0	./.:0,0:0:0:0,0,0	./.:0,0:0:0:0,0,0	./.:0,0:0:0:0,0,0	./.:0,0:0:0:0,0,0	./.:0,0:0:0:0,0,0	0/0:5,0:5:15:0,15,183	./.:1,0:1:0:0,0,0	0/0:1,0:1:3:0,3,37	0/0:1,0:1:3:0,3,33	./.:0,0:0:0:0,0,0	./.:0,0:0:0:0,0,0	./.:0,0:0:0:0,0,0	./.:0,0:0:0:0,0,0	./.:0,0:0:0:0,0,0	./.:0,0:0:0:0,0,0	./.:0,0:0:0:0,0,0	0/0:1,0:1:3:0,3,35	./.:0,0:0:0:0,0,0
Chr2	2290944	.	TG	T	228.97	.	AC=4;AF=0.222;AN=18;DP=33;ExcessHet=0.0000;FS=0.000;InbreedingCoeff=0.3645;MLEAC=17;MLEAF=0.944;MQ=60.00;QD=29.03;SOR=3.611	GT:AD:DP:GQ:PL	./.:0,0:0:0:0,0,0	./.:0,0:0:0:0,0,0	./.:0,0:0:0:0,0,0	./.:0,0:0:0:0,0,0	./.:0,0:0:0:0,0,0	./.:0,0:0:0:0,0,0	./.:0,0:0:0:0,0,0	./.:1,0:1:0:0,0,0	./.:0,0:0:0:0,0,0	./.:0,0:0:0:0,0,0	./.:0,0:0:0:0,0,0	1/1:0,3:3:9:112,9,0	./.:0,0:0:0:0,0,0	./.:0,0:0:0:0,0,0	./.:0,0:0:0:0,0,0	./.:1,0:1:0:0,0,0	./.:0,0:0:0:0,0,0	./.:1,0:1:0:0,0,0	./.:0,0:0:0:0,0,0	./.:0,0:0:0:0,0,0	./.:0,0:0:0:0,0,0	./.:0,0:0:0:0,0,0	./.:0,0:0:0:0,0,0	./.:0,0:0:0:0,0,0	./.:1,0:1:0:0,0,0	./.:0,0:0:0:0,0,0	./.:0,0:0:0:0,0,0	./.:0,0:0:0:0,0,0	./.:0,0:0:0:0,0,0	./.:0,0:0:0:0,0,0	./.:2,0:2:0:0,0,0	./.:0,0:0:0:0,0,0	./.:0,0:0:0:0,0,0	./.:0,0:0:0:0,0,0	./.:0,0:0:0:0,0,0	./.:0,0:0:0:0,0,0	./.:0,0:0:0:0,0,0	./.:0,0:0:0:0,0,0	./.:0,0:0:0:0,0,0	./.:1,0:1:0:0,0,0	0/0:2,0:2:6:0,6,71	./.:0,0:0:0:0,0,0	./.:0,0:0:0:0,0,0	./.:0,0:0:0:0,0,0	./.:0,0:0:0:0,0,0	0/0:1,0:1:3:0,3,33	1/1:0,2:2:6:75,6,0	./.:0,0:0:0:0,0,0	./.:0,0:0:0:0,0,0	0/0:2,0:2:6:0,6,60	./.:0,0:0:0:0,0,0	./.:0,0:0:0:0,0,0	./.:0,0:0:0:0,0,0	./.:0,0:0:0:0,0,0	./.:1,0:1:0:0,0,0	./.:0,0:0:0:0,0,0	./.:0,0:0:0:0,0,0	./.:0,0:0:0:0,0,0	0/0:2,0:2:6:0,6,74	./.:0,0:0:0:0,0,0	0/0:7,0:7:18:0,18,270	./.:1,0:1:0:0,0,0	0/0:1,0:1:3:0,3,34	./.:0,0:0:0:0,0,0	./.:0,0:0:0:0,0,0	./.:1,0:1:0:0,0,0	./.:0,0:0:0:0,0,0	./.:0,0:0:0:0,0,0	./.:0,0:0:0:0,0,0	./.:0,0:0:0:0,0,0	./.:1,0:1:0:0,0,0	./.:0,0:0:0:0,0,0	0/0:2,0:2:6:0,6,71
Chr2	2290973	.	T	A	578.65	.	AC=10;AF=0.294;AN=34;DP=27;ExcessHet=0.0000;FS=0.000;InbreedingCoeff=0.3573;MLEAC=35;MLEAF=1.00;MQ=60.00;QD=29.76;SOR=1.445	GT:AD:DP:GQ:PL	./.:0,0:0:0:0,0,0	./.:0,0:0:0:0,0,0	./.:0,0:0:0:0,0,0	./.:0,0:0:0:0,0,0	./.:0,0:0:0:0,0,0	./.:0,0:0:0:0,0,0	./.:0,0:0:0:0,0,0	0/0:1,0:1:3:0,3,37	./.:0,0:0:0:0,0,0	./.:0,0:0:0:0,0,0	./.:0,0:0:0:0,0,0	0/0:2,0:2:6:0,6,75	./.:0,0:0:0:0,0,0	./.:0,0:0:0:0,0,0	./.:0,0:0:0:0,0,0	0/0:1,0:1:3:0,3,35	./.:0,0:0:0:0,0,0	0/0:1,0:1:3:0,3,35	./.:0,0:0:0:0,0,0	0/0:1,0:1:3:0,3,14	./.:0,0:0:0:0,0,0	./.:0,0:0:0:0,0,0	./.:0,0:0:0:0,0,0	./.:0,0:0:0:0,0,0	./.:0,0:0:0:0,0,0	./.:0,0:0:0:0,0,0	./.:0,0:0:0:0,0,0	./.:0,0:0:0:0,0,0	./.:0,0:0:0:0,0,0	./.:0,0:0:0:0,0,0	0/0:1,0:1:3:0,3,25	./.:0,0:0:0:0,0,0	./.:0,0:0:0:0,0,0	./.:0,0:0:0:0,0,0	./.:0,0:0:0:0,0,0	./.:0,0:0:0:0,0,0	./.:0,0:0:0:0,0,0	./.:0,0:0:0:0,0,0	./.:0,0:0:0:0,0,0	0/0:1,0:1:3:0,3,37	1/1:0,2:2:6:79,6,0	./.:0,0:0:0:0,0,0	./.:0,0:0:0:0,0,0	./.:0,0:0:0:0,0,0	./.:0,0:0:0:0,0,0	./.:1,0:1:0:0,0,0	0/0:1,0:1:3:0,3,37	./.:0,0:0:0:0,0,0	./.:0,0:0:0:0,0,0	1/1:0,2:2:6:79,6,0	./.:0,0:0:0:0,0,0	./.:0,0:0:0:0,0,0	./.:0,0:0:0:0,0,0	./.:0,0:0:0:0,0,0	0/0:1,0:1:3:0,3,36	./.:0,0:0:0:0,0,0	./.:0,0:0:0:0,0,0	./.:0,0:0:0:0,0,0	1/1:0,2:2:6:82,6,0	./.:0,0:0:0:0,0,0	1/1:0,4:4:12:159,12,0	0/0:1,0:1:3:0,3,20	./.:1,0:1:0:0,0,0	./.:0,0:0:0:0,0,0	./.:0,0:0:0:0,0,0	0/0:1,0:1:3:0,3,35	./.:0,0:0:0:0,0,0	./.:0,0:0:0:0,0,0	./.:0,0:0:0:0,0,0	./.:0,0:0:0:0,0,0	0/0:1,0:1:3:0,3,37	./.:0,0:0:0:0,0,0	1/1:0,2:2:6:79,6,0
Chr2	2291061	.	ATT	A	72.67	.	AC=1;AF=0.028;AN=36;DP=27;ExcessHet=0.0000;FS=0.000;InbreedingCoeff=0.3071;MLEAC=6;MLEAF=0.167;MQ=60.00;MQRankSum=0.00;QD=24.22;SOR=0.223	GT:AD:DP:GQ:PL	./.:0,0:0:0:0,0,0	./.:0,0:0:0:0,0,0	./.:0,0:0:0:0,0,0	./.:0,0:0:0:0,0,0	0/0:1,0:1:3:0,3,20	./.:0,0:0:0:0,0,0	./.:0,0:0:0:0,0,0	0/0:1,0:1:3:0,3,20	0/0:1,0:1:3:0,3,20	./.:0,0:0:0:0,0,0	./.:0,0:0:0:0,0,0	./.:0,0:0:0:0,0,0	0/0:1,0:1:3:0,3,20	./.:0,0:0:0:0,0,0	./.:0,0:0:0:0,0,0	0/0:1,0:1:3:0,3,14	./.:0,0:0:0:0,0,0	0/0:1,0:1:3:0,3,37	./.:0,0:0:0:0,0,0	0/0:1,0:1:3:0,3,14	0/0:1,0:1:3:0,3,16	0/0:1,0:1:3:0,3,14	./.:0,0:0:0:0,0,0	./.:0,0:0:0:0,0,0	./.:0,0:0:0:0,0,0	./.:0,0:0:0:0,0,0	./.:0,0:0:0:0,0,0	./.:0,0:0:0:0,0,0	./.:0,0:0:0:0,0,0	./.:0,0:0:0:0,0,0	./.:0,0:0:0:0,0,0	./.:0,0:0:0:0,0,0	./.:0,0:0:0:0,0,0	./.:0,0:0:0:0,0,0	./.:0,0:0:0:0,0,0	./.:0,0:0:0:0,0,0	./.:0,0:0:0:0,0,0	./.:0,0:0:0:0,0,0	./.:0,0:0:0:0,0,0	./.:0,0:0:0:0,0,0	./.:2,0:2:0:0,0,0	0/0:1,0:1:3:0,3,21	./.:0,0:0:0:0,0,0	./.:0,0:0:0:0,0,0	./.:1,0:1:0:0,0,0	./.:0,0:0:0:0,0,0	./.:0,0:0:0:0,0,0	./.:0,0:0:0:0,0,0	./.:0,0:0:0:0,0,0	0/1:1,2:3:26:64,0,26	./.:0,0:0:0:0,0,0	./.:0,0:0:0:0,0,0	0/0:1,0:1:3:0,3,21	./.:0,0:0:0:0,0,0	./.:0,0:0:0:0,0,0	./.:0,0:0:0:0,0,0	./.:0,0:0:0:0,0,0	0/0:1,0:1:3:0,3,21	0/0:1,0:1:3:0,3,21	./.:0,0:0:0:0,0,0	0/0:1,0:1:3:0,3,35	0/0:2,0:2:6:0,6,60	./.:0,0:0:0:0,0,0	./.:0,0:0:0:0,0,0	./.:0,0:0:0:0,0,0	./.:0,0:0:0:0,0,0	0/0:1,0:1:3:0,3,14	./.:0,0:0:0:0,0,0	./.:0,0:0:0:0,0,0	./.:0,0:0:0:0,0,0	./.:1,0:1:0:0,0,0	./.:0,0:0:0:0,0,0	0/0:3,0:3:6:0,6,90
Chr2	2295304	.	T	A	39947.2	.	AC=53;AF=0.828;AN=64;BaseQRankSum=-7.250e-01;DP=1374;ExcessHet=0.0000;FS=0.000;InbreedingCoeff=0.5145;MLEAC=121;MLEAF=1.00;MQ=60.00;MQRankSum=0.00;QD=27.32;ReadPosRankSum=0.135;SOR=1.028	GT:AD:DP:GQ:PL	1/1:0,70:70:99:2650,210,0	1/1:0,24:24:72:963,72,0	./.:0,0:0:0:0,0,0	./.:0,0:0:0:0,0,0	./.:0,0:0:0:0,0,0	./.:0,0:0:0:0,0,0	./.:0,0:0:0:0,0,0	./.:0,0:0:0:0,0,0	1/1:0,16:16:48:636,48,0	./.:0,0:0:0:0,0,0	0/1:1,12:13:1:417,0,1	1/1:0,2:2:6:82,6,0	0/0:1,0:1:3:0,3,32	1/1:0,38:38:99:1463,114,0	0/0:1,0:1:3:0,3,21	./.:0,0:0:0:0,0,0	./.:0,0:0:0:0,0,0	./.:0,0:0:0:0,0,0	./.:0,0:0:0:0,0,0	./.:0,0:0:0:0,0,0	./.:0,0:0:0:0,0,0	./.:0,0:0:0:0,0,0	./.:0,0:0:0:0,0,0	./.:0,0:0:0:0,0,0	./.:0,0:0:0:0,0,0	./.:0,0:0:0:0,0,0	1/1:0,8:8:24:300,24,0	./.:0,0:0:0:0,0,0	1/1:0,7:7:21:243,21,0	0/0:2,0:2:6:0,6,74	./.:0,0:0:0:0,0,0	./.:0,0:0:0:0,0,0	./.:0,0:0:0:0,0,0	./.:0,0:0:0:0,0,0	0/0:1,0:1:3:0,3,15	1/1:0,26:26:78:999,78,0	1/1:0,98:98:99:3838,294,0	1/1:0,46:46:99:1800,138,0	1/1:0,118:118:99:4642,355,0	./.:0,0:0:0:0,0,0	1/1:0,68:68:99:2573,204,0	1/1:0,47:47:99:1808,141,0	./.:0,0:0:0:0,0,0	./.:0,0:0:0:0,0,0	./.:0,0:0:0:0,0,0	1/1:0,21:21:63:848,63,0	./.:0,0:0:0:0,0,0	1/1:0,28:28:84:988,84,0	1/1:0,12:12:36:472,36,0	1/1:0,30:30:90:1128,90,0	./.:0,0:0:0:0,0,0	./.:0,0:0:0:0,0,0	./.:0,0:0:0:0,0,0	1/1:0,44:44:99:1696,132,0	./.:0,0:0:0:0,0,0	1/1:0,56:56:99:2181,168,0	./.:0,0:0:0:0,0,0	./.:1,0:1:0:0,0,0	1/1:0,83:83:99:3182,248,0	./.:0,0:0:0:0,0,0	1/1:0,33:33:99:1260,99,0	0/0:1,0:1:3:0,3,36	1/1:0,35:35:99:1250,104,0	1/1:0,26:26:78:1012,78,0	./.:0,0:0:0:0,0,0	./.:0,0:0:0:0,0,0	./.:0,0:0:0:0,0,0	./.:0,0:0:0:0,0,0	1/1:0,12:12:36:459,36,0	./.:0,0:0:0:0,0,0	./.:0,0:0:0:0,0,0	1/1:0,53:53:99:2009,159,0	1/1:0,5:5:15:199,15,0
Chr2	2295363	.	A	G	12642	.	AC=50;AF=1.00;AN=50;BaseQRankSum=2.23;DP=1217;ExcessHet=0.0000;FS=0.000;InbreedingCoeff=0.4881;MLEAC=129;MLEAF=1.00;MQ=60.00;MQRankSum=0.00;QD=30.34;ReadPosRankSum=1.56;SOR=0.307	GT:AD:DP:GQ:PL	1/1:0,19:19:57:787,57,0	1/1:0,12:12:36:506,36,0	./.:0,0:0:0:0,0,0	./.:0,0:0:0:0,0,0	./.:0,0:0:0:0,0,0	./.:0,0:0:0:0,0,0	./.:0,0:0:0:0,0,0	./.:0,0:0:0:0,0,0	1/1:0,3:3:9:125,9,0	./.:0,0:0:0:0,0,0	1/1:0,4:4:12:165,12,0	./.:0,0:0:0:0,0,0	./.:1,0:1:0:0,0,0	1/1:0,9:9:27:367,27,0	./.:1,0:1:0:0,0,0	./.:0,0:0:0:0,0,0	./.:0,0:0:0:0,0,0	./.:0,0:0:0:0,0,0	./.:0,0:0:0:0,0,0	./.:0,0:0:0:0,0,0	./.:0,0:0:0:0,0,0	./.:0,0:0:0:0,0,0	./.:0,0:0:0:0,0,0	./.:0,0:0:0:0,0,0	./.:0,0:0:0:0,0,0	./.:0,0:0:0:0,0,0	./.:1,0:1:0:0,0,0	./.:0,0:0:0:0,0,0	1/1:0,2:2:6:81,6,0	./.:0,0:0:0:0,0,0	./.:0,0:0:0:0,0,0	./.:0,0:0:0:0,0,0	./.:0,0:0:0:0,0,0	./.:0,0:0:0:0,0,0	./.:1,0:1:0:0,0,0	1/1:0,5:5:15:207,15,0	1/1:0,27:27:81:1131,81,0	1/1:0,13:13:39:528,39,0	1/1:1,29:30:80:1189,80,0	./.:0,0:0:0:0,0,0	1/1:0,21:21:63:850,63,0	1/1:0,16:16:48:668,48,0	./.:0,0:0:0:0,0,0	./.:0,0:0:0:0,0,0	./.:0,0:0:0:0,0,0	1/1:0,7:7:21:293,21,0	./.:0,0:0:0:0,0,0	1/1:0,10:10:30:339,30,0	1/1:0,5:5:15:210,15,0	1/1:0,8:8:24:323,24,0	./.:0,0:0:0:0,0,0	./.:0,0:0:0:0,0,0	./.:0,0:0:0:0,0,0	1/1:0,11:11:33:451,33,0	./.:0,0:0:0:0,0,0	1/1:0,16:16:48:671,48,0	./.:0,0:0:0:0,0,0	./.:1,0:1:0:0,0,0	1/1:0,18:18:54:703,54,0	./.:0,0:0:0:0,0,0	1/1:0,12:12:36:482,36,0	./.:0,0:0:0:0,0,0	1/1:0,9:9:27:328,27,0	1/1:0,8:8:24:330,24,0	./.:0,0:0:0:0,0,0	./.:0,0:0:0:0,0,0	./.:0,0:0:0:0,0,0	./.:0,0:0:0:0,0,0	1/1:0,5:5:15:205,15,0	./.:0,0:0:0:0,0,0	./.:0,0:0:0:0,0,0	1/1:0,12:12:36:500,36,0	1/1:0,3:3:9:126,9,0
Chr2	2295512	.	G	T	37515.2	.	AC=56;AF=1.00;AN=56;DP=1605;ExcessHet=0.0000;FS=0.000;InbreedingCoeff=0.5066;MLEAC=132;MLEAF=1.00;MQ=60.00;QD=32.88;SOR=2.600	GT:AD:DP:GQ:PL	1/1:0,56:56:99:2241,169,0	1/1:0,35:35:99:1444,105,0	./.:0,0:0:0:0,0,0	./.:0,0:0:0:0,0,0	./.:0,0:0:0:0,0,0	./.:0,0:0:0:0,0,0	./.:0,0:0:0:0,0,0	./.:0,0:0:0:0,0,0	1/1:0,4:4:12:164,12,0	./.:0,0:0:0:0,0,0	1/1:0,10:10:30:408,30,0	1/1:0,4:4:12:166,12,0	./.:0,0:0:0:0,0,0	1/1:0,18:18:54:706,54,0	./.:0,0:0:0:0,0,0	./.:0,0:0:0:0,0,0	./.:0,0:0:0:0,0,0	./.:0,0:0:0:0,0,0	./.:0,0:0:0:0,0,0	./.:0,0:0:0:0,0,0	./.:0,0:0:0:0,0,0	./.:0,0:0:0:0,0,0	./.:0,0:0:0:0,0,0	./.:0,0:0:0:0,0,0	./.:0,0:0:0:0,0,0	./.:0,0:0:0:0,0,0	1/1:0,10:10:30:421,30,0	./.:0,0:0:0:0,0,0	1/1:0,4:4:12:159,12,0	./.:0,0:0:0:0,0,0	./.:1,0:1:0:0,0,0	./.:0,0:0:0:0,0,0	./.:0,0:0:0:0,0,0	./.:0,0:0:0:0,0,0	./.:0,0:0:0:0,0,0	1/1:0,31:31:93:1271,93,0	1/1:0,86:86:99:3523,259,0	1/1:0,39:39:99:1581,117,0	1/1:0,103:103:99:4172,310,0	./.:0,0:0:0:0,0,0	1/1:0,70:70:99:2756,210,0	1/1:0,30:30:90:1208,90,0	./.:0,0:0:0:0,0,0	./.:0,0:0:0:0,0,0	./.:0,0:0:0:0,0,0	1/1:0,23:23:69:948,69,0	./.:0,0:0:0:0,0,0	1/1:0,19:19:57:700,57,0	1/1:0,11:11:33:452,33,0	1/1:0,24:24:72:949,72,0	./.:0,0:0:0:0,0,0	./.:0,0:0:0:0,0,0	./.:1,0:1:0:0,0,0	1/1:0,35:35:99:1402,105,0	./.:0,0:0:0:0,0,0	1/1:0,49:49:99:2024,148,0	./.:0,0:0:0:0,0,0	1/1:0,2:2:6:83,6,0	1/1:0,75:75:99:3027,226,0	./.:0,0:0:0:0,0,0	1/1:0,34:34:99:1354,102,0	./.:0,0:0:0:0,0,0	1/1:0,38:38:99:1484,114,0	1/1:0,25:25:75:993,75,0	./.:0,0:0:0:0,0,0	./.:0,0:0:0:0,0,0	./.:0,0:0:0:0,0,0	./.:0,0:0:0:0,0,0	1/1:0,10:10:30:401,30,0	./.:0,0:0:0:0,0,0	./.:0,0:0:0:0,0,0	1/1:0,55:55:99:2176,166,0	1/1:0,4:4:12:159,12,0
Chr2	2295684	.	T	C	19513	.	AC=52;AF=1.00;AN=52;DP=1137;ExcessHet=0.0000;FS=0.000;InbreedingCoeff=0.4904;MLEAC=130;MLEAF=1.00;MQ=60.00;QD=30.80;SOR=2.638	GT:AD:DP:GQ:PL	1/1:0,32:32:96:1261,96,0	1/1:0,14:14:42:574,42,0	./.:0,0:0:0:0,0,0	./.:0,0:0:0:0,0,0	./.:1,0:1:0:0,0,0	./.:1,0:1:0:0,0,0	./.:0,0:0:0:0,0,0	./.:0,0:0:0:0,0,0	1/1:0,3:3:9:120,9,0	./.:0,0:0:0:0,0,0	1/1:0,7:7:21:279,21,0	./.:0,0:0:0:0,0,0	./.:0,0:0:0:0,0,0	1/1:0,15:15:45:599,45,0	./.:0,0:0:0:0,0,0	./.:0,0:0:0:0,0,0	./.:0,0:0:0:0,0,0	./.:0,0:0:0:0,0,0	./.:0,0:0:0:0,0,0	./.:0,0:0:0:0,0,0	./.:0,0:0:0:0,0,0	./.:0,0:0:0:0,0,0	./.:0,0:0:0:0,0,0	./.:0,0:0:0:0,0,0	./.:0,0:0:0:0,0,0	./.:0,0:0:0:0,0,0	1/1:0,2:2:6:82,6,0	./.:0,0:0:0:0,0,0	1/1:0,4:4:12:159,12,0	./.:0,0:0:0:0,0,0	./.:0,0:0:0:0,0,0	./.:0,0:0:0:0,0,0	./.:0,0:0:0:0,0,0	./.:0,0:0:0:0,0,0	./.:0,0:0:0:0,0,0	1/1:0,14:14:42:567,42,0	1/1:0,45:45:99:1821,135,0	1/1:0,28:28:84:1143,84,0	1/1:0,46:46:99:1802,138,0	./.:0,0:0:0:0,0,0	1/1:0,30:30:90:1176,90,0	1/1:0,24:24:72:965,72,0	./.:0,0:0:0:0,0,0	./.:0,0:0:0:0,0,0	./.:0,0:0:0:0,0,0	1/1:0,12:12:36:497,36,0	./.:0,0:0:0:0,0,0	1/1:0,10:10:30:384,30,0	1/1:0,3:3:9:121,9,0	1/1:0,15:15:45:598,45,0	./.:0,0:0:0:0,0,0	./.:0,0:0:0:0,0,0	./.:1,0:1:0:0,0,0	1/1:0,20:20:60:780,60,0	./.:1,0:1:0:0,0,0	1/1:0,22:22:66:861,66,0	./.:0,0:0:0:0,0,0	./.:1,0:1:0:0,0,0	1/1:0,41:41:99:1610,123,0	./.:0,0:0:0:0,0,0	1/1:0,17:17:51:661,51,0	./.:0,0:0:0:0,0,0	1/1:0,15:15:45:592,45,0	1/1:0,9:9:27:365,27,0	./.:1,0:1:0:0,0,0	./.:0,0:0:0:0,0,0	./.:0,0:0:0:0,0,0	./.:0,0:0:0:0,0,0	1/1:0,8:8:24:320,24,0	./.:0,0:0:0:0,0,0	./.:0,0:0:0:0,0,0	1/1:0,25:25:75:1000,75,0	1/1:0,2:2:6:82,6,0
Chr2	2295704	.	T	C	1946.56	.	AC=20;AF=1.00;AN=20;DP=624;ExcessHet=0.0000;FS=0.000;InbreedingCoeff=0.3876;MLEAC=97;MLEAF=1.00;MQ=60.00;QD=27.70;SOR=0.869	GT:AD:DP:GQ:PL	1/1:0,4:4:12:154,12,0	./.:1,0:1:0:0,0,0	./.:0,0:0:0:0,0,0	./.:0,0:0:0:0,0,0	./.:0,0:0:0:0,0,0	./.:0,0:0:0:0,0,0	./.:0,0:0:0:0,0,0	./.:0,0:0:0:0,0,0	./.:1,0:1:0:0,0,0	./.:0,0:0:0:0,0,0	./.:0,0:0:0:0,0,0	./.:0,0:0:0:0,0,0	./.:0,0:0:0:0,0,0	1/1:0,4:4:12:149,12,0	./.:0,0:0:0:0,0,0	./.:0,0:0:0:0,0,0	./.:0,0:0:0:0,0,0	./.:0,0:0:0:0,0,0	./.:0,0:0:0:0,0,0	./.:0,0:0:0:0,0,0	./.:0,0:0:0:0,0,0	./.:0,0:0:0:0,0,0	./.:0,0:0:0:0,0,0	./.:0,0:0:0:0,0,0	./.:0,0:0:0:0,0,0	./.:0,0:0:0:0,0,0	./.:1,0:1:0:0,0,0	./.:0,0:0:0:0,0,0	./.:0,0:0:0:0,0,0	./.:0,0:0:0:0,0,0	./.:0,0:0:0:0,0,0	./.:0,0:0:0:0,0,0	./.:0,0:0:0:0,0,0	./.:0,0:0:0:0,0,0	./.:0,0:0:0:0,0,0	./.:0,0:0:0:0,0,0	1/1:0,5:5:15:202,15,0	1/1:0,3:3:9:118,9,0	1/1:0,4:4:12:158,12,0	./.:1,0:1:0:0,0,0	./.:1,0:1:0:0,0,0	./.:1,0:1:0:0,0,0	./.:0,0:0:0:0,0,0	./.:0,0:0:0:0,0,0	./.:0,0:0:0:0,0,0	./.:0,0:0:0:0,0,0	./.:0,0:0:0:0,0,0	1/1:0,2:2:6:71,6,0	./.:1,0:1:0:0,0,0	./.:1,0:1:0:0,0,0	./.:0,0:0:0:0,0,0	./.:0,0:0:0:0,0,0	./.:0,0:0:0:0,0,0	./.:0,0:0:0:0,0,0	./.:0,0:0:0:0,0,0	1/1:0,2:2:6:82,6,0	./.:0,0:0:0:0,0,0	./.:0,0:0:0:0,0,0	1/1:0,5:5:15:193,15,0	./.:0,0:0:0:0,0,0	./.:0,0:0:0:0,0,0	./.:0,0:0:0:0,0,0	./.:1,0:1:0:0,0,0	./.:0,0:0:0:0,0,0	./.:0,0:0:0:0,0,0	./.:0,0:0:0:0,0,0	./.:0,0:0:0:0,0,0	./.:0,0:0:0:0,0,0	1/1:0,2:2:6:79,6,0	./.:0,0:0:0:0,0,0	./.:0,0:0:0:0,0,0	1/1:0,4:4:12:154,12,0	./.:0,0:0:0:0,0,0
Chr2	2295765	.	G	C	29245.8	.	AC=51;AF=0.823;AN=62;BaseQRankSum=-2.287e+00;DP=1310;ExcessHet=0.0000;FS=0.000;InbreedingCoeff=0.4941;MLEAC=118;MLEAF=1.00;MQ=60.00;MQRankSum=0.00;QD=30.12;ReadPosRankSum=0.00;SOR=2.438	GT:AD:DP:GQ:PL	1/1:0,49:49:99:1939,147,0	1/1:0,18:18:54:716,54,0	./.:0,0:0:0:0,0,0	./.:0,0:0:0:0,0,0	0/0:1,0:1:3:0,3,23	0/0:1,0:1:3:0,3,35	./.:0,0:0:0:0,0,0	./.:0,0:0:0:0,0,0	0/1:2,8:10:53:287,0,53	./.:0,0:0:0:0,0,0	1/1:0,16:16:48:633,48,0	./.:1,0:1:0:0,0,0	./.:0,0:0:0:0,0,0	1/1:0,25:25:75:993,75,0	./.:0,0:0:0:0,0,0	./.:0,0:0:0:0,0,0	./.:0,0:0:0:0,0,0	./.:0,0:0:0:0,0,0	./.:0,0:0:0:0,0,0	./.:0,0:0:0:0,0,0	./.:0,0:0:0:0,0,0	./.:0,0:0:0:0,0,0	./.:0,0:0:0:0,0,0	./.:0,0:0:0:0,0,0	./.:0,0:0:0:0,0,0	./.:0,0:0:0:0,0,0	1/1:0,3:3:9:119,9,0	./.:0,0:0:0:0,0,0	1/1:0,4:4:12:158,12,0	./.:0,0:0:0:0,0,0	./.:0,0:0:0:0,0,0	./.:0,0:0:0:0,0,0	./.:0,0:0:0:0,0,0	0/0:1,0:1:3:0,3,35	./.:0,0:0:0:0,0,0	1/1:0,15:15:45:589,45,0	1/1:0,59:59:99:2345,178,0	1/1:0,36:36:99:1446,108,0	1/1:0,71:71:99:2789,213,0	0/0:1,0:1:3:0,3,37	1/1:0,52:52:99:2015,157,0	1/1:0,29:29:87:1152,87,0	./.:0,0:0:0:0,0,0	./.:0,0:0:0:0,0,0	./.:0,0:0:0:0,0,0	1/1:0,16:16:48:637,48,0	./.:0,0:0:0:0,0,0	1/1:0,13:13:39:464,39,0	1/1:0,8:8:24:321,24,0	1/1:0,28:28:84:1092,84,0	./.:0,0:0:0:0,0,0	./.:0,0:0:0:0,0,0	./.:0,0:0:0:0,0,0	1/1:0,34:34:99:1350,102,0	./.:0,0:0:0:0,0,0	1/1:0,45:45:99:1784,135,0	./.:0,0:0:0:0,0,0	./.:1,0:1:0:0,0,0	1/1:0,59:59:99:2308,177,0	./.:0,0:0:0:0,0,0	1/1:0,26:26:78:1006,78,0	./.:0,0:0:0:0,0,0	1/1:0,22:22:66:853,66,0	1/1:0,20:20:60:789,60,0	0/0:1,0:1:3:0,3,34	./.:0,0:0:0:0,0,0	./.:0,0:0:0:0,0,0	./.:0,0:0:0:0,0,0	1/1:0,6:6:18:238,18,0	./.:0,0:0:0:0,0,0	./.:0,0:0:0:0,0,0	1/1:0,54:54:99:2134,163,0	1/1:0,7:7:21:281,21,0
Chr2	2296080	.	A	G	32025.3	.	AC=51;AF=0.850;AN=60;BaseQRankSum=-1.397e+00;DP=1168;ExcessHet=0.0000;FS=0.000;InbreedingCoeff=0.4986;MLEAC=121;MLEAF=1.00;MQ=60.00;MQRankSum=0.00;QD=30.19;ReadPosRankSum=1.17;SOR=0.315	GT:AD:DP:GQ:PL	1/1:0,52:52:99:2105,157,0	1/1:0,23:23:69:955,69,0	0/0:1,0:1:3:0,3,35	./.:0,0:0:0:0,0,0	0/0:1,0:1:3:0,3,22	./.:0,0:0:0:0,0,0	./.:0,0:0:0:0,0,0	./.:0,0:0:0:0,0,0	1/1:0,11:11:33:445,33,0	0/0:1,0:1:3:0,3,20	1/1:0,12:12:36:490,36,0	./.:1,0:1:0:0,0,0	./.:0,0:0:0:0,0,0	1/1:0,25:25:75:998,75,0	./.:0,0:0:0:0,0,0	./.:0,0:0:0:0,0,0	./.:0,0:0:0:0,0,0	./.:0,0:0:0:0,0,0	./.:0,0:0:0:0,0,0	./.:0,0:0:0:0,0,0	./.:0,0:0:0:0,0,0	./.:0,0:0:0:0,0,0	./.:0,0:0:0:0,0,0	./.:0,0:0:0:0,0,0	./.:0,0:0:0:0,0,0	./.:0,0:0:0:0,0,0	1/1:0,5:5:15:197,15,0	0/0:1,0:1:3:0,3,27	1/1:0,8:8:24:320,24,0	./.:0,0:0:0:0,0,0	./.:0,0:0:0:0,0,0	./.:0,0:0:0:0,0,0	./.:0,0:0:0:0,0,0	./.:0,0:0:0:0,0,0	./.:0,0:0:0:0,0,0	1/1:0,33:33:99:1340,99,0	1/1:0,78:78:99:3132,234,0	1/1:0,41:41:99:1665,123,0	1/1:0,93:93:99:3745,279,0	./.:0,0:0:0:0,0,0	1/1:0,57:57:99:2228,172,0	1/1:0,29:29:87:1190,87,0	./.:0,0:0:0:0,0,0	./.:0,0:0:0:0,0,0	./.:0,0:0:0:0,0,0	1/1:0,12:12:36:488,36,0	./.:0,0:0:0:0,0,0	1/1:0,14:14:42:520,42,0	0/1:1,11:12:7:404,0,7	1/1:0,32:32:96:1281,96,0	./.:0,0:0:0:0,0,0	./.:0,0:0:0:0,0,0	./.:0,0:0:0:0,0,0	1/1:0,22:22:66:894,66,0	./.:0,0:0:0:0,0,0	1/1:0,31:31:93:1275,93,0	./.:0,0:0:0:0,0,0	./.:0,0:0:0:0,0,0	1/1:0,61:61:99:2468,184,0	./.:0,0:0:0:0,0,0	1/1:0,28:28:84:1115,84,0	./.:0,0:0:0:0,0,0	1/1:0,30:30:90:1188,90,0	1/1:0,15:15:44:550,44,0	./.:0,0:0:0:0,0,0	./.:0,0:0:0:0,0,0	./.:0,0:0:0:0,0,0	./.:0,0:0:0:0,0,0	1/1:0,8:8:24:325,24,0	./.:0,0:0:0:0,0,0	./.:0,0:0:0:0,0,0	1/1:0,40:40:99:1639,120,0	1/1:0,5:5:15:203,15,0
Chr2	2296253	.	GA	G	38.59	.	AC=1;AF=0.017;AN=60;BaseQRankSum=-2.100e+00;DP=717;ExcessHet=0.0000;FS=0.000;InbreedingCoeff=0.4566;MLEAC=3;MLEAF=0.050;MQ=60.00;MQRankSum=0.00;QD=4.82;ReadPosRankSum=0.00;SOR=0.307	GT:AD:DP:GQ:PL	0/0:56,0:56:99:0,120,1800	0/0:24,0:24:72:0,72,916	0/0:1,0:1:3:0,3,37	./.:0,0:0:0:0,0,0	0/0:1,0:1:3:0,3,22	./.:0,0:0:0:0,0,0	./.:0,0:0:0:0,0,0	./.:0,0:0:0:0,0,0	0/0:8,0:8:21:0,21,315	./.:0,0:0:0:0,0,0	0/0:18,0:18:17:0,17,554	0/0:1,0:1:3:0,3,32	./.:0,0:0:0:0,0,0	0/0:21,0:21:60:0,60,897	./.:0,0:0:0:0,0,0	./.:0,0:0:0:0,0,0	./.:0,0:0:0:0,0,0	./.:0,0:0:0:0,0,0	./.:0,0:0:0:0,0,0	./.:0,0:0:0:0,0,0	./.:0,0:0:0:0,0,0	./.:0,0:0:0:0,0,0	./.:0,0:0:0:0,0,0	./.:0,0:0:0:0,0,0	./.:0,0:0:0:0,0,0	./.:0,0:0:0:0,0,0	0/0:3,0:3:9:0,9,116	0/0:1,0:1:3:0,3,34	0/0:5,0:5:15:0,15,176	./.:0,0:0:0:0,0,0	./.:0,0:0:0:0,0,0	./.:0,0:0:0:0,0,0	./.:0,0:0:0:0,0,0	./.:0,0:0:0:0,0,0	./.:0,0:0:0:0,0,0	0/0:19,0:19:57:0,57,719	0/0:66,0:66:99:0,108,1620	0/0:36,0:36:90:0,90,1350	0/0:86,0:86:99:0,120,1800	./.:0,0:0:0:0,0,0	0/0:46,0:46:99:0,120,1800	0/0:28,0:28:81:0,81,1096	./.:0,0:0:0:0,0,0	./.:0,0:0:0:0,0,0	./.:0,0:0:0:0,0,0	0/0:17,0:17:51:0,51,669	./.:0,0:0:0:0,0,0	0/0:21,0:21:60:0,60,729	0/1:6,2:8:47:47,0,190	0/0:26,0:26:72:0,72,1080	./.:0,0:0:0:0,0,0	./.:0,0:0:0:0,0,0	./.:0,0:0:0:0,0,0	0/0:26,0:26:75:0,75,1000	./.:0,0:0:0:0,0,0	0/0:39,0:39:99:0,101,1575	./.:0,0:0:0:0,0,0	./.:0,0:0:0:0,0,0	0/0:47,0:47:99:0,120,1800	./.:0,0:0:0:0,0,0	0/0:34,0:34:99:0,99,1436	./.:0,0:0:0:0,0,0	0/0:18,0:18:54:0,54,675	0/0:18,0:18:33:0,33,495	./.:0,0:0:0:0,0,0	./.:0,0:0:0:0,0,0	./.:0,0:0:0:0,0,0	./.:0,0:0:0:0,0,0	0/0:5,0:5:15:0,15,189	./.:0,0:0:0:0,0,0	./.:0,0:0:0:0,0,0	0/0:36,0:36:99:0,105,1575	0/0:2,0:2:6:0,6,73
Chr2	2296280	.	T	C	17031.5	.	AC=48;AF=1.00;AN=48;DP=859;ExcessHet=0.0000;FS=0.000;InbreedingCoeff=0.4889;MLEAC=129;MLEAF=1.00;MQ=60.00;QD=28.65;SOR=0.867	GT:AD:DP:GQ:PL	1/1:0,30:30:90:1212,90,0	1/1:0,11:11:33:454,33,0	./.:1,0:1:0:0,0,0	./.:0,0:0:0:0,0,0	./.:0,0:0:0:0,0,0	./.:0,0:0:0:0,0,0	./.:0,0:0:0:0,0,0	./.:0,0:0:0:0,0,0	1/1:0,3:3:9:122,9,0	./.:0,0:0:0:0,0,0	1/1:0,8:8:24:324,24,0	./.:1,0:1:0:0,0,0	./.:0,0:0:0:0,0,0	1/1:0,16:16:48:643,48,0	./.:0,0:0:0:0,0,0	./.:0,0:0:0:0,0,0	./.:0,0:0:0:0,0,0	./.:0,0:0:0:0,0,0	./.:0,0:0:0:0,0,0	./.:0,0:0:0:0,0,0	./.:0,0:0:0:0,0,0	./.:0,0:0:0:0,0,0	./.:0,0:0:0:0,0,0	./.:0,0:0:0:0,0,0	./.:0,0:0:0:0,0,0	./.:0,0:0:0:0,0,0	./.:0,0:0:0:0,0,0	./.:0,0:0:0:0,0,0	1/1:0,4:4:12:159,12,0	./.:0,0:0:0:0,0,0	./.:0,0:0:0:0,0,0	./.:0,0:0:0:0,0,0	./.:0,0:0:0:0,0,0	./.:0,0:0:0:0,0,0	./.:0,0:0:0:0,0,0	1/1:0,10:10:30:411,30,0	1/1:0,37:37:99:1508,111,0	1/1:0,16:16:48:651,48,0	1/1:0,49:49:99:1960,147,0	./.:0,0:0:0:0,0,0	1/1:0,24:24:72:961,72,0	1/1:0,12:12:36:463,36,0	./.:0,0:0:0:0,0,0	./.:0,0:0:0:0,0,0	./.:0,0:0:0:0,0,0	1/1:0,12:12:36:495,36,0	./.:0,0:0:0:0,0,0	1/1:0,13:13:39:485,39,0	1/1:0,4:4:12:165,12,0	1/1:0,14:14:42:559,42,0	./.:0,0:0:0:0,0,0	./.:0,0:0:0:0,0,0	./.:0,0:0:0:0,0,0	1/1:0,18:18:54:735,54,0	./.:0,0:0:0:0,0,0	1/1:0,23:23:69:934,69,0	./.:0,0:0:0:0,0,0	./.:0,0:0:0:0,0,0	1/1:0,33:33:99:1332,99,0	./.:0,0:0:0:0,0,0	1/1:0,19:19:57:765,57,0	./.:0,0:0:0:0,0,0	1/1:0,6:6:18:237,18,0	1/1:0,8:8:24:327,24,0	./.:0,0:0:0:0,0,0	./.:0,0:0:0:0,0,0	./.:0,0:0:0:0,0,0	./.:0,0:0:0:0,0,0	1/1:0,3:3:9:122,9,0	./.:0,0:0:0:0,0,0	./.:0,0:0:0:0,0,0	1/1:0,23:23:69:946,69,0	./.:0,0:0:0:0,0,0
Chr2	2296385	.	A	G	8493.2	.	AC=40;AF=1.00;AN=40;DP=450;ExcessHet=0.0000;FS=0.000;InbreedingCoeff=0.4620;MLEAC=124;MLEAF=1.00;MQ=60.00;QD=32.58;SOR=1.701	GT:AD:DP:GQ:PL	1/1:0,17:17:51:668,51,0	1/1:0,7:7:21:263,21,0	./.:0,0:0:0:0,0,0	./.:0,0:0:0:0,0,0	./.:0,0:0:0:0,0,0	./.:0,0:0:0:0,0,0	./.:0,0:0:0:0,0,0	./.:0,0:0:0:0,0,0	./.:0,0:0:0:0,0,0	./.:0,0:0:0:0,0,0	./.:1,0:1:0:0,0,0	./.:0,0:0:0:0,0,0	./.:0,0:0:0:0,0,0	1/1:0,5:5:15:204,15,0	./.:0,0:0:0:0,0,0	./.:0,0:0:0:0,0,0	./.:0,0:0:0:0,0,0	./.:0,0:0:0:0,0,0	./.:0,0:0:0:0,0,0	./.:0,0:0:0:0,0,0	./.:0,0:0:0:0,0,0	./.:0,0:0:0:0,0,0	./.:0,0:0:0:0,0,0	./.:0,0:0:0:0,0,0	./.:0,0:0:0:0,0,0	./.:0,0:0:0:0,0,0	./.:0,0:0:0:0,0,0	./.:0,0:0:0:0,0,0	./.:1,0:1:0:0,0,0	./.:0,0:0:0:0,0,0	./.:0,0:0:0:0,0,0	./.:0,0:0:0:0,0,0	./.:0,0:0:0:0,0,0	./.:0,0:0:0:0,0,0	./.:0,0:0:0:0,0,0	1/1:0,6:6:18:250,18,0	1/1:0,14:14:42:583,42,0	1/1:0,12:12:36:506,36,0	1/1:0,35:35:99:1433,105,0	./.:0,0:0:0:0,0,0	1/1:0,15:15:45:609,45,0	1/1:0,4:4:12:168,12,0	./.:0,0:0:0:0,0,0	./.:0,0:0:0:0,0,0	./.:0,0:0:0:0,0,0	1/1:0,3:3:9:125,9,0	./.:0,0:0:0:0,0,0	1/1:0,6:6:18:219,18,0	./.:1,0:1:0:0,0,0	1/1:0,7:7:21:278,21,0	./.:0,0:0:0:0,0,0	./.:0,0:0:0:0,0,0	./.:0,0:0:0:0,0,0	1/1:0,6:6:18:249,18,0	./.:0,0:0:0:0,0,0	1/1:0,11:11:33:454,33,0	./.:0,0:0:0:0,0,0	./.:0,0:0:0:0,0,0	1/1:0,7:7:21:289,21,0	./.:0,0:0:0:0,0,0	1/1:0,4:4:12:163,12,0	./.:0,0:0:0:0,0,0	1/1:0,6:6:18:238,18,0	1/1:0,5:5:15:208,15,0	./.:0,0:0:0:0,0,0	./.:0,0:0:0:0,0,0	./.:0,0:0:0:0,0,0	./.:0,0:0:0:0,0,0	1/1:0,2:2:6:84,6,0	./.:0,0:0:0:0,0,0	./.:0,0:0:0:0,0,0	1/1:0,13:13:39:544,39,0	./.:1,0:1:0:0,0,0
Chr2	2296447	.	G	A	4701.56	.	AC=36;AF=1.00;AN=36;DP=299;ExcessHet=0.0000;FS=0.000;InbreedingCoeff=0.4247;MLEAC=118;MLEAF=1.00;MQ=60.00;QD=33.78;SOR=4.362	GT:AD:DP:GQ:PL	1/1:0,6:6:18:241,18,0	1/1:0,3:3:9:125,9,0	./.:0,0:0:0:0,0,0	./.:0,0:0:0:0,0,0	./.:0,0:0:0:0,0,0	./.:0,0:0:0:0,0,0	./.:0,0:0:0:0,0,0	./.:0,0:0:0:0,0,0	./.:0,0:0:0:0,0,0	./.:0,0:0:0:0,0,0	1/1:0,3:3:9:121,9,0	./.:1,0:1:0:0,0,0	./.:0,0:0:0:0,0,0	1/1:0,2:2:6:79,6,0	./.:0,0:0:0:0,0,0	./.:0,0:0:0:0,0,0	./.:0,0:0:0:0,0,0	./.:0,0:0:0:0,0,0	./.:0,0:0:0:0,0,0	./.:0,0:0:0:0,0,0	./.:0,0:0:0:0,0,0	./.:0,0:0:0:0,0,0	./.:0,0:0:0:0,0,0	./.:0,0:0:0:0,0,0	./.:0,0:0:0:0,0,0	./.:0,0:0:0:0,0,0	./.:0,0:0:0:0,0,0	./.:0,0:0:0:0,0,0	./.:1,0:1:0:0,0,0	./.:0,0:0:0:0,0,0	./.:0,0:0:0:0,0,0	./.:0,0:0:0:0,0,0	./.:0,0:0:0:0,0,0	./.:1,0:1:0:0,0,0	./.:0,0:0:0:0,0,0	1/1:0,2:2:6:82,6,0	1/1:0,4:4:12:163,12,0	1/1:0,7:7:21:282,21,0	1/1:0,18:18:54:724,54,0	./.:0,0:0:0:0,0,0	1/1:0,6:6:18:236,18,0	./.:0,0:0:0:0,0,0	./.:0,0:0:0:0,0,0	./.:0,0:0:0:0,0,0	./.:0,0:0:0:0,0,0	1/1:0,6:6:18:254,18,0	./.:0,0:0:0:0,0,0	1/1:0,2:2:5:42,5,0	./.:1,0:1:0:0,0,0	1/1:0,9:9:27:356,27,0	./.:0,0:0:0:0,0,0	./.:0,0:0:0:0,0,0	./.:0,0:0:0:0,0,0	./.:1,0:1:0:0,0,0	./.:0,0:0:0:0,0,0	1/1:0,8:8:24:329,24,0	./.:0,0:0:0:0,0,0	./.:0,0:0:0:0,0,0	1/1:0,8:8:24:323,24,0	./.:0,0:0:0:0,0,0	1/1:0,2:2:6:82,6,0	./.:0,0:0:0:0,0,0	1/1:0,2:2:6:80,6,0	1/1:0,2:2:6:78,6,0	./.:0,0:0:0:0,0,0	./.:0,0:0:0:0,0,0	./.:0,0:0:0:0,0,0	./.:0,0:0:0:0,0,0	./.:0,0:0:0:0,0,0	./.:0,0:0:0:0,0,0	./.:0,0:0:0:0,0,0	1/1:0,6:6:18:245,18,0	./.:0,0:0:0:0,0,0
Chr2	2296614	.	A	T,AT	4940.7	.	AC=28,3;AF=0.519,0.056;AN=54;BaseQRankSum=-1.430e+00;DP=253;ExcessHet=0.0008;FS=44.540;InbreedingCoeff=0.3716;MLEAC=79,9;MLEAF=1.00,0.167;MQ=60.00;MQRankSum=0.00;QD=33.33;ReadPosRankSum=1.15;SOR=6.340	GT:AD:DP:GQ:PL	1/1:0,8,0:8:24:317,24,0,317,24,317	0/1:1,3,0:4:25:110,0,25,113,34,147	0/0:1,0,0:1:3:0,3,22,3,22,22	0/0:2,0,0:2:6:0,6,49,6,49,49	./.:0,0,0:0:0:0,0,0,0,0,0	./.:0,0,0:0:0:0,0,0,0,0,0	./.:0,0,0:0:0:0,0,0,0,0,0	./.:0,0,0:0:0:0,0,0,0,0,0	0/0:2,0,0:2:0:0,0,1,0,1,1	./.:0,0,0:0:0:0,0,0,0,0,0	./.:0,0,0:0:0:0,0,0,0,0,0	./.:0,0,0:0:0:0,0,0,0,0,0	0/0:4,0,0:4:3:0,3,45,3,45,45	0/1:1,7,0:8:17:242,0,17,245,38,283	./.:0,0,0:0:0:0,0,0,0,0,0	./.:0,0,0:0:0:0,0,0,0,0,0	0/0:2,0,0:2:6:0,6,59,6,59,59	./.:0,0,0:0:0:0,0,0,0,0,0	./.:0,0,0:0:0:0,0,0,0,0,0	./.:0,0,0:0:0:0,0,0,0,0,0	./.:1,0,0:1:0:0,0,0,0,0,0	./.:0,0,0:0:0:0,0,0,0,0,0	./.:0,0,0:0:0:0,0,0,0,0,0	./.:0,0,0:0:0:0,0,0,0,0,0	./.:0,0,0:0:0:0,0,0,0,0,0	./.:0,0,0:0:0:0,0,0,0,0,0	./.:0,0,0:0:0:0,0,0,0,0,0	./.:0,0,0:0:0:0,0,0,0,0,0	1/1:0,2,0:2:6:76,6,0,76,6,76	./.:0,0,0:0:0:0,0,0,0,0,0	./.:0,0,0:0:0:0,0,0,0,0,0	./.:0,0,0:0:0:0,0,0,0,0,0	0/0:1,0,0:1:3:0,3,22,3,22,22	./.:0,0,0:0:0:0,0,0,0,0,0	./.:0,0,0:0:0:0,0,0,0,0,0	./.:3,0,0:3:0:0,0,0,0,0,0	1/1:0,8,0:8:24:320,24,0,320,24,320	0/1:1,12,0:13:3:445,0,3,448,39,487	1/1:0,12,0:12:35:439,35,0,439,35,439	./.:0,0,0:0:0:0,0,0,0,0,0	1/2:0,10,3:13:96:475,126,96,303,0,272	1/1:0,4,0:4:12:158,12,0,158,12,158	./.:0,0,0:0:0:0,0,0,0,0,0	./.:0,0,0:0:0:0,0,0,0,0,0	./.:0,0,0:0:0:0,0,0,0,0,0	0/0:4,0,0:4:0:0,0,78,0,78,78	0/0:1,0,0:1:3:0,3,40,3,40,40	1/1:0,6,0:6:18:213,18,0,213,18,213	./.:0,0,0:0:0:0,0,0,0,0,0	1/1:0,5,0:5:15:193,15,0,193,15,193	./.:0,0,0:0:0:0,0,0,0,0,0	0/0:1,0,0:1:3:0,3,21,3,21,21	./.:0,0,0:0:0:0,0,0,0,0,0	1/1:0,4,0:4:12:155,12,0,155,12,155	./.:0,0,0:0:0:0,0,0,0,0,0	1/2:0,4,3:7:98:263,114,133,117,0,98	./.:0,0,0:0:0:0,0,0,0,0,0	./.:0,0,0:0:0:0,0,0,0,0,0	1/1:0,7,0:7:21:273,21,0,273,21,273	./.:0,0,0:0:0:0,0,0,0,0,0	1/1:0,6,0:6:18:233,18,0,233,18,233	./.:2,0,0:2:0:0,0,0,0,0,0	0/1:1,2,0:3:21:67,0,21,71,27,97	1/2:0,3,2:5:72:179,72,88,88,0,75	./.:0,0,0:0:0:0,0,0,0,0,0	./.:0,0,0:0:0:0,0,0,0,0,0	./.:0,0,0:0:0:0,0,0,0,0,0	./.:0,0,0:0:0:0,0,0,0,0,0	./.:0,0,0:0:0:0,0,0,0,0,0	./.:0,0,0:0:0:0,0,0,0,0,0	./.:0,0,0:0:0:0,0,0,0,0,0	0/1:1,11,0:12:5:391,0,5,394,38,432	./.:0,0,0:0:0:0,0,0,0,0,0
Chr2	2296621	.	A	G	311.71	.	AC=3;AF=0.375;AN=8;DP=36;ExcessHet=2.4304;FS=0.000;InbreedingCoeff=0.2785;MLEAC=28;MLEAF=1.00;MQ=60.00;MQRankSum=0.00;QD=16.41;SOR=1.002	GT:AD:DP:GQ:PL	./.:0,0:0:0:0,0,0	./.:0,0:0:0:0,0,0	./.:0,0:0:0:0,0,0	./.:0,0:0:0:0,0,0	./.:0,0:0:0:0,0,0	./.:0,0:0:0:0,0,0	./.:0,0:0:0:0,0,0	./.:0,0:0:0:0,0,0	./.:1,0:1:0:0,0,0	./.:0,0:0:0:0,0,0	./.:0,0:0:0:0,0,0	./.:0,0:0:0:0,0,0	./.:0,0:0:0:0,0,0	./.:1,0:1:0:0,0,0	./.:0,0:0:0:0,0,0	./.:0,0:0:0:0,0,0	./.:0,0:0:0:0,0,0	./.:0,0:0:0:0,0,0	./.:0,0:0:0:0,0,0	./.:0,0:0:0:0,0,0	0/0:2,0:2:3:0,3,45	./.:0,0:0:0:0,0,0	./.:0,0:0:0:0,0,0	./.:0,0:0:0:0,0,0	./.:0,0:0:0:0,0,0	./.:0,0:0:0:0,0,0	./.:0,0:0:0:0,0,0	./.:0,0:0:0:0,0,0	./.:0,0:0:0:0,0,0	./.:0,0:0:0:0,0,0	./.:0,0:0:0:0,0,0	./.:0,0:0:0:0,0,0	./.:0,0:0:0:0,0,0	./.:0,0:0:0:0,0,0	./.:0,0:0:0:0,0,0	./.:1,0:1:0:0,0,0	./.:0,0:0:0:0,0,0	./.:0,0:0:0:0,0,0	./.:0,0:0:0:0,0,0	./.:0,0:0:0:0,0,0	0/1:10,3:13:96:96,0,272	./.:0,0:0:0:0,0,0	./.:0,0:0:0:0,0,0	./.:0,0:0:0:0,0,0	./.:0,0:0:0:0,0,0	./.:2,0:2:0:0,0,0	./.:0,0:0:0:0,0,0	./.:0,0:0:0:0,0,0	./.:0,0:0:0:0,0,0	./.:0,0:0:0:0,0,0	./.:0,0:0:0:0,0,0	./.:0,0:0:0:0,0,0	./.:0,0:0:0:0,0,0	./.:0,0:0:0:0,0,0	./.:0,0:0:0:0,0,0	0/1:4,2:6:72:72,0,107	./.:0,0:0:0:0,0,0	./.:0,0:0:0:0,0,0	./.:0,0:0:0:0,0,0	./.:0,0:0:0:0,0,0	./.:0,0:0:0:0,0,0	./.:2,0:2:0:0,0,0	./.:0,0:0:0:0,0,0	0/1:3,1:4:33:33,0,81	./.:0,0:0:0:0,0,0	./.:0,0:0:0:0,0,0	./.:0,0:0:0:0,0,0	./.:0,0:0:0:0,0,0	./.:0,0:0:0:0,0,0	./.:0,0:0:0:0,0,0	./.:0,0:0:0:0,0,0	./.:0,0:0:0:0,0,0	./.:0,0:0:0:0,0,0
Chr2	2296647	.	A	AC	1261.05	.	AC=16;AF=0.727;AN=22;BaseQRankSum=0.674;DP=33;ExcessHet=0.0000;FS=8.751;InbreedingCoeff=0.3691;MLEAC=72;MLEAF=1.00;MQ=60.00;MQRankSum=0.00;QD=35.74;ReadPosRankSum=-2.100e-01;SOR=4.705	GT:AD:DP:GQ:PGT:PID:PL:PS	./.:0,0:0:0:.:.:0,0,0	0/0:2,0:2:6:.:.:0,6,47	./.:0,0:0:0:.:.:0,0,0	./.:0,0:0:0:.:.:0,0,0	./.:0,0:0:0:.:.:0,0,0	./.:0,0:0:0:.:.:0,0,0	./.:0,0:0:0:.:.:0,0,0	./.:0,0:0:0:.:.:0,0,0	./.:0,0:0:0:.:.:0,0,0	./.:0,0:0:0:.:.:0,0,0	./.:0,0:0:0:.:.:0,0,0	./.:0,0:0:0:.:.:0,0,0	./.:0,0:0:0:.:.:0,0,0	1|1:0,2:2:6:1|1:2296647_A_AC:90,6,0:2296647	./.:0,0:0:0:.:.:0,0,0	./.:0,0:0:0:.:.:0,0,0	./.:0,0:0:0:.:.:0,0,0	./.:0,0:0:0:.:.:0,0,0	./.:0,0:0:0:.:.:0,0,0	./.:0,0:0:0:.:.:0,0,0	./.:0,0:0:0:.:.:0,0,0	./.:0,0:0:0:.:.:0,0,0	./.:0,0:0:0:.:.:0,0,0	./.:0,0:0:0:.:.:0,0,0	./.:0,0:0:0:.:.:0,0,0	./.:0,0:0:0:.:.:0,0,0	0/0:1,0:1:3:.:.:0,3,19	./.:0,0:0:0:.:.:0,0,0	./.:0,0:0:0:.:.:0,0,0	./.:0,0:0:0:.:.:0,0,0	./.:0,0:0:0:.:.:0,0,0	./.:0,0:0:0:.:.:0,0,0	./.:0,0:0:0:.:.:0,0,0	./.:0,0:0:0:.:.:0,0,0	./.:0,0:0:0:.:.:0,0,0	1|1:0,1:1:3:1|1:2296647_A_AC:45,3,0:2296647	1|1:0,2:2:6:1|1:2296647_A_AC:90,6,0:2296647	./.:0,0:0:0:.:.:0,0,0	1|1:0,3:3:9:1|1:2296647_A_AC:135,9,0:2296647	./.:0,0:0:0:.:.:0,0,0	./.:0,0:0:0:.:.:0,0,0	./.:0,0:0:0:.:.:0,0,0	./.:0,0:0:0:.:.:0,0,0	./.:0,0:0:0:.:.:0,0,0	./.:0,0:0:0:.:.:0,0,0	1|1:1,5:6:8:1|1:2296647_A_AC:208,8,0:2296647	./.:0,0:0:0:.:.:0,0,0	./.:0,0:0:0:.:.:0,0,0	./.:0,0:0:0:.:.:0,0,0	./.:0,0:0:0:.:.:0,0,0	./.:0,0:0:0:.:.:0,0,0	./.:0,0:0:0:.:.:0,0,0	./.:0,0:0:0:.:.:0,0,0	1|1:0,2:2:6:1|1:2296647_A_AC:90,6,0:2296647	./.:0,0:0:0:.:.:0,0,0	1|1:0,3:3:9:1|1:2296647_A_AC:135,9,0:2296647	./.:0,0:0:0:.:.:0,0,0	./.:0,0:0:0:.:.:0,0,0	1|1:0,3:3:9:1|1:2296647_A_AC:127,9,0:2296647	./.:0,0:0:0:.:.:0,0,0	./.:0,0:0:0:.:.:0,0,0	./.:0,0:0:0:.:.:0,0,0	./.:0,0:0:0:.:.:0,0,0	./.:0,0:0:0:.:.:0,0,0	./.:0,0:0:0:.:.:0,0,0	./.:0,0:0:0:.:.:0,0,0	./.:0,0:0:0:.:.:0,0,0	0/0:1,0:1:3:.:.:0,3,22	./.:0,0:0:0:.:.:0,0,0	./.:0,0:0:0:.:.:0,0,0	./.:0,0:0:0:.:.:0,0,0	./.:0,0:0:0:.:.:0,0,0	./.:0,0:0:0:.:.:0,0,0
Chr2	2296653	.	C	A	2252.88	.	AC=16;AF=0.889;AN=18;DP=49;ExcessHet=0.0000;FS=4.881;InbreedingCoeff=0.3855;MLEAC=88;MLEAF=1.00;MQ=60.00;MQRankSum=0.00;QD=35.12;SOR=1.842	GT:AD:DP:GQ:PGT:PID:PL:PS	./.:0,0:0:0:.:.:0,0,0	./.:0,0:0:0:.:.:0,0,0	./.:0,0:0:0:.:.:0,0,0	./.:0,0:0:0:.:.:0,0,0	./.:0,0:0:0:.:.:0,0,0	./.:0,0:0:0:.:.:0,0,0	./.:0,0:0:0:.:.:0,0,0	./.:0,0:0:0:.:.:0,0,0	./.:0,0:0:0:.:.:0,0,0	./.:0,0:0:0:.:.:0,0,0	./.:0,0:0:0:.:.:0,0,0	./.:0,0:0:0:.:.:0,0,0	./.:0,0:0:0:.:.:0,0,0	1|1:0,2:2:6:1|1:2296647_A_AC:90,6,0:2296647	./.:0,0:0:0:.:.:0,0,0	./.:0,0:0:0:.:.:0,0,0	./.:0,0:0:0:.:.:0,0,0	./.:0,0:0:0:.:.:0,0,0	./.:0,0:0:0:.:.:0,0,0	./.:0,0:0:0:.:.:0,0,0	./.:0,0:0:0:.:.:0,0,0	./.:0,0:0:0:.:.:0,0,0	./.:0,0:0:0:.:.:0,0,0	./.:0,0:0:0:.:.:0,0,0	./.:0,0:0:0:.:.:0,0,0	./.:0,0:0:0:.:.:0,0,0	0/0:1,0:1:3:.:.:0,3,13	./.:0,0:0:0:.:.:0,0,0	./.:0,0:0:0:.:.:0,0,0	./.:0,0:0:0:.:.:0,0,0	./.:0,0:0:0:.:.:0,0,0	./.:0,0:0:0:.:.:0,0,0	./.:0,0:0:0:.:.:0,0,0	./.:0,0:0:0:.:.:0,0,0	./.:0,0:0:0:.:.:0,0,0	1|1:0,3:3:9:1|1:2296647_A_AC:126,9,0:2296647	1|1:0,5:5:15:1|1:2296647_A_AC:211,15,0:2296647	./.:0,0:0:0:.:.:0,0,0	1|1:0,8:8:24:1|1:2296647_A_AC:340,24,0:2296647	./.:0,0:0:0:.:.:0,0,0	./.:0,0:0:0:.:.:0,0,0	./.:0,0:0:0:.:.:0,0,0	./.:0,0:0:0:.:.:0,0,0	./.:0,0:0:0:.:.:0,0,0	./.:0,0:0:0:.:.:0,0,0	1|1:1,10:11:23:1|1:2296647_A_AC:422,23,0:2296647	./.:0,0:0:0:.:.:0,0,0	./.:0,0:0:0:.:.:0,0,0	./.:0,0:0:0:.:.:0,0,0	./.:0,0:0:0:.:.:0,0,0	./.:0,0:0:0:.:.:0,0,0	./.:0,0:0:0:.:.:0,0,0	./.:0,0:0:0:.:.:0,0,0	1|1:0,2:2:6:1|1:2296647_A_AC:90,6,0:2296647	./.:0,0:0:0:.:.:0,0,0	1|1:0,7:7:21:1|1:2296647_A_AC:273,21,0:2296647	./.:0,0:0:0:.:.:0,0,0	./.:0,0:0:0:.:.:0,0,0	1|1:0,6:6:18:1|1:2296647_A_AC:218,18,0:2296647	./.:0,0:0:0:.:.:0,0,0	./.:0,0:0:0:.:.:0,0,0	./.:0,0:0:0:.:.:0,0,0	./.:0,0:0:0:.:.:0,0,0	./.:0,0:0:0:.:.:0,0,0	./.:0,0:0:0:.:.:0,0,0	./.:0,0:0:0:.:.:0,0,0	./.:0,0:0:0:.:.:0,0,0	./.:0,0:0:0:.:.:0,0,0	./.:0,0:0:0:.:.:0,0,0	./.:0,0:0:0:.:.:0,0,0	./.:0,0:0:0:.:.:0,0,0	./.:0,0:0:0:.:.:0,0,0	./.:0,0:0:0:.:.:0,0,0
Chr2	2296674	.	AG	A	634.73	.	AC=8;AF=0.211;AN=38;BaseQRankSum=0.00;DP=208;ExcessHet=0.0419;FS=12.239;InbreedingCoeff=0.3139;MLEAC=27;MLEAF=0.711;MQ=60.00;MQRankSum=0.00;QD=15.48;ReadPosRankSum=0.651;SOR=2.480	GT:AD:DP:GQ:PGT:PID:PL:PS	0/0:3,0:3:6:.:.:0,6,90	0/0:2,0:2:6:.:.:0,6,79	./.:0,0:0:0:.:.:0,0,0	./.:0,0:0:0:.:.:0,0,0	./.:0,0:0:0:.:.:0,0,0	./.:0,0:0:0:.:.:0,0,0	./.:0,0:0:0:.:.:0,0,0	./.:0,0:0:0:.:.:0,0,0	./.:0,0:0:0:.:.:0,0,0	./.:0,0:0:0:.:.:0,0,0	./.:0,0:0:0:.:.:0,0,0	./.:0,0:0:0:.:.:0,0,0	./.:0,0:0:0:.:.:0,0,0	1|1:0,2:2:6:1|1:2296647_A_AC:90,6,0:2296647	./.:0,0:0:0:.:.:0,0,0	./.:0,0:0:0:.:.:0,0,0	./.:0,0:0:0:.:.:0,0,0	./.:0,0:0:0:.:.:0,0,0	./.:0,0:0:0:.:.:0,0,0	./.:0,0:0:0:.:.:0,0,0	./.:0,0:0:0:.:.:0,0,0	./.:0,0:0:0:.:.:0,0,0	./.:0,0:0:0:.:.:0,0,0	./.:0,0:0:0:.:.:0,0,0	./.:0,0:0:0:.:.:0,0,0	./.:0,0:0:0:.:.:0,0,0	./.:1,0:1:0:.:.:0,0,0	./.:0,0:0:0:.:.:0,0,0	./.:0,0:0:0:.:.:0,0,0	./.:0,0:0:0:.:.:0,0,0	./.:0,0:0:0:.:.:0,0,0	./.:0,0:0:0:.:.:0,0,0	./.:0,0:0:0:.:.:0,0,0	./.:0,0:0:0:.:.:0,0,0	./.:0,0:0:0:.:.:0,0,0	0/0:3,0:3:9:.:.:0,9,121	0/1:3,3:6:62:.:.:65,0,62	0/0:2,0:2:6:.:.:0,6,82	0/1:8,2:12:40:.:.:40,0,178	./.:0,0:0:0:.:.:0,0,0	0/0:5,0:5:9:.:.:0,9,135	0/0:1,0:1:3:.:.:0,3,37	./.:0,0:0:0:.:.:0,0,0	./.:0,0:0:0:.:.:0,0,0	./.:0,0:0:0:.:.:0,0,0	0/1:5,5:10:99:.:.:109,0,123	./.:0,0:0:0:.:.:0,0,0	./.:0,0:0:0:.:.:0,0,0	0/0:1,0:1:3:.:.:0,3,41	0/0:5,0:5:15:.:.:0,15,197	./.:0,0:0:0:.:.:0,0,0	./.:0,0:0:0:.:.:0,0,0	./.:0,0:0:0:.:.:0,0,0	0/0:8,0:8:18:.:.:0,18,270	./.:0,0:0:0:.:.:0,0,0	0/1:3,4:7:37:.:.:75,0,37	./.:0,0:0:0:.:.:0,0,0	./.:0,0:0:0:.:.:0,0,0	1|1:0,6:6:18:1|1:2296647_A_AC:218,18,0:2296647	./.:0,0:0:0:.:.:0,0,0	0/0:1,0:1:3:.:.:0,3,40	./.:0,0:0:0:.:.:0,0,0	0/0:4,0:4:12:.:.:0,12,139	0/0:1,0:1:3:.:.:0,3,40	./.:0,0:0:0:.:.:0,0,0	./.:0,0:0:0:.:.:0,0,0	./.:0,0:0:0:.:.:0,0,0	./.:0,0:0:0:.:.:0,0,0	./.:0,0:0:0:.:.:0,0,0	./.:0,0:0:0:.:.:0,0,0	./.:0,0:0:0:.:.:0,0,0	0/0:5,0:5:6:.:.:0,6,90	./.:0,0:0:0:.:.:0,0,0
Chr2	2296675	.	G	A,*	1464.83	.	AC=18,8;AF=0.692,0.308;AN=26;DP=272;ExcessHet=0.0000;FS=0.000;InbreedingCoeff=0.4341;MLEAC=70,36;MLEAF=1.00,1.00;MQ=60.00;MQRankSum=0.00;QD=24.01;SOR=0.410	GT:AD:DP:GQ:PGT:PID:PL:PS	1/1:0,2,0:2:6:.:.:80,6,0,80,6,80	1/1:0,2,0:2:6:.:.:84,6,0,84,6,84	./.:0,0,0:0:0:.:.:0,0,0,0,0,0	./.:0,0,0:0:0:.:.:0,0,0,0,0,0	./.:0,0,0:0:0:.:.:0,0,0,0,0,0	./.:0,0,0:0:0:.:.:0,0,0,0,0,0	./.:0,0,0:0:0:.:.:0,0,0,0,0,0	./.:0,0,0:0:0:.:.:0,0,0,0,0,0	./.:0,0,0:0:0:.:.:0,0,0,0,0,0	./.:0,0,0:0:0:.:.:0,0,0,0,0,0	./.:0,0,0:0:0:.:.:0,0,0,0,0,0	./.:0,0,0:0:0:.:.:0,0,0,0,0,0	./.:0,0,0:0:0:.:.:0,0,0,0,0,0	2|2:0,0,2:2:6:1|1:2296647_A_AC:90,90,90,6,6,0:2296647	./.:0,0,0:0:0:.:.:0,0,0,0,0,0	./.:0,0,0:0:0:.:.:0,0,0,0,0,0	./.:0,0,0:0:0:.:.:0,0,0,0,0,0	./.:0,0,0:0:0:.:.:0,0,0,0,0,0	./.:0,0,0:0:0:.:.:0,0,0,0,0,0	./.:0,0,0:0:0:.:.:0,0,0,0,0,0	./.:0,0,0:0:0:.:.:0,0,0,0,0,0	./.:0,0,0:0:0:.:.:0,0,0,0,0,0	./.:0,0,0:0:0:.:.:0,0,0,0,0,0	./.:0,0,0:0:0:.:.:0,0,0,0,0,0	./.:0,0,0:0:0:.:.:0,0,0,0,0,0	./.:0,0,0:0:0:.:.:0,0,0,0,0,0	./.:1,0,0:1:0:.:.:0,0,0,0,0,0	./.:0,0,0:0:0:.:.:0,0,0,0,0,0	./.:0,0,0:0:0:.:.:0,0,0,0,0,0	./.:0,0,0:0:0:.:.:0,0,0,0,0,0	./.:0,0,0:0:0:.:.:0,0,0,0,0,0	./.:0,0,0:0:0:.:.:0,0,0,0,0,0	./.:0,0,0:0:0:.:.:0,0,0,0,0,0	./.:0,0,0:0:0:.:.:0,0,0,0,0,0	./.:0,0,0:0:0:.:.:0,0,0,0,0,0	1|1:0,3,0:3:9:1|1:2296647_A_AC:126,9,0,126,9,126:2296647	1/2:0,3,3:6:62:.:.:234,83,66,80,0,62	1/1:0,2,0:2:6:.:.:84,6,0,84,6,84	1/2:0,8,4:12:97:.:.:501,134,97,215,0,177	./.:0,0,0:0:0:.:.:0,0,0,0,0,0	./.:5,0,0:5:0:.:.:0,0,0,0,0,0	./.:1,0,0:1:0:.:.:0,0,0,0,0,0	./.:0,0,0:0:0:.:.:0,0,0,0,0,0	./.:0,0,0:0:0:.:.:0,0,0,0,0,0	./.:0,0,0:0:0:.:.:0,0,0,0,0,0	1/2:0,5,5:10:99:.:.:402,138,109,152,0,123	./.:0,0,0:0:0:.:.:0,0,0,0,0,0	./.:0,0,0:0:0:.:.:0,0,0,0,0,0	./.:1,0,0:1:0:.:.:0,0,0,0,0,0	1/1:0,5,0:5:15:.:.:168,15,0,168,15,168	./.:0,0,0:0:0:.:.:0,0,0,0,0,0	./.:0,0,0:0:0:.:.:0,0,0,0,0,0	./.:0,0,0:0:0:.:.:0,0,0,0,0,0	./.:6,0,0:6:0:.:.:0,0,0,0,0,0	./.:0,0,0:0:0:.:.:0,0,0,0,0,0	1/2:1,2,4:7:35:.:.:252,94,76,54,0,35	./.:0,0,0:0:0:.:.:0,0,0,0,0,0	./.:0,0,0:0:0:.:.:0,0,0,0,0,0	2|2:0,0,6:6:18:1|1:2296647_A_AC:218,218,218,18,18,0:2296647	./.:0,0,0:0:0:.:.:0,0,0,0,0,0	./.:1,0,0:1:0:.:.:0,0,0,0,0,0	./.:0,0,0:0:0:.:.:0,0,0,0,0,0	1/1:0,4,0:4:12:.:.:149,12,0,149,12,149	1/1:0,1,0:1:3:.:.:39,3,0,39,3,39	./.:0,0,0:0:0:.:.:0,0,0,0,0,0	./.:0,0,0:0:0:.:.:0,0,0,0,0,0	./.:0,0,0:0:0:.:.:0,0,0,0,0,0	./.:0,0,0:0:0:.:.:0,0,0,0,0,0	./.:0,0,0:0:0:.:.:0,0,0,0,0,0	./.:0,0,0:0:0:.:.:0,0,0,0,0,0	./.:0,0,0:0:0:.:.:0,0,0,0,0,0	./.:5,0,0:5:0:.:.:0,0,0,0,0,0	./.:0,0,0:0:0:.:.:0,0,0,0,0,0
Chr2	2296728	.	C	CTT,CT	1459.59	.	AC=5,14;AF=0.093,0.259;AN=54;BaseQRankSum=0.189;DP=524;ExcessHet=11.7686;FS=19.071;InbreedingCoeff=0.0649;MLEAC=13,36;MLEAF=0.241,0.667;MQ=60.00;MQRankSum=0.00;QD=5.12;ReadPosRankSum=-8.200e-02;SOR=1.398	GT:AD:DP:GQ:PL	0/1:6,4,3:17:16:89,0,255,16,131,175	0/0:12,0,0:12:27:0,27,405,27,405,405	./.:0,0,0:0:0:0,0,0,0,0,0	./.:0,0,0:0:0:0,0,0,0,0,0	./.:0,0,0:0:0:0,0,0,0,0,0	./.:0,0,0:0:0:0,0,0,0,0,0	./.:0,0,0:0:0:0,0,0,0,0,0	./.:0,0,0:0:0:0,0,0,0,0,0	0/1:3,3,0:6:91:91,0,91,100,100,200	./.:0,0,0:0:0:0,0,0,0,0,0	0/1:2,2,0:4:61:61,0,63,67,70,137	./.:0,0,0:0:0:0,0,0,0,0,0	./.:0,0,0:0:0:0,0,0,0,0,0	0/2:7,0,5:16:71:71,123,380,0,203,186	./.:0,0,0:0:0:0,0,0,0,0,0	./.:0,0,0:0:0:0,0,0,0,0,0	./.:0,0,0:0:0:0,0,0,0,0,0	./.:0,0,0:0:0:0,0,0,0,0,0	./.:0,0,0:0:0:0,0,0,0,0,0	./.:0,0,0:0:0:0,0,0,0,0,0	./.:0,0,0:0:0:0,0,0,0,0,0	./.:0,0,0:0:0:0,0,0,0,0,0	./.:0,0,0:0:0:0,0,0,0,0,0	./.:0,0,0:0:0:0,0,0,0,0,0	./.:0,0,0:0:0:0,0,0,0,0,0	./.:0,0,0:0:0:0,0,0,0,0,0	./.:0,0,0:0:0:0,0,0,0,0,0	./.:0,0,0:0:0:0,0,0,0,0,0	2/2:0,0,3:3:9:80,80,80,9,9,0	0/0:1,0,0:1:3:0,3,21,3,21,21	./.:0,0,0:0:0:0,0,0,0,0,0	./.:0,0,0:0:0:0,0,0,0,0,0	./.:0,0,0:0:0:0,0,0,0,0,0	./.:0,0,0:0:0:0,0,0,0,0,0	./.:0,0,0:0:0:0,0,0,0,0,0	0/0:8,0,0:8:18:0,18,270,18,270,270	0/1:10,4,3:22:15:74,0,408,15,249,281	0/2:11,3,3:20:10:53,10,422,0,268,278	0/1:34,4,4:50:26:48,0,1190,26,848,848	./.:0,0,0:0:0:0,0,0,0,0,0	0/2:14,0,6:25:99:106,171,588,0,372,346	0/2:9,0,4:13:52:52,79,285,0,206,194	./.:0,0,0:0:0:0,0,0,0,0,0	./.:0,0,0:0:0:0,0,0,0,0,0	./.:0,0,0:0:0:0,0,0,0,0,0	0/2:21,0,3:30:19:19,109,815,0,585,527	./.:0,0,0:0:0:0,0,0,0,0,0	0/0:14,0,0:17:41:0,41,327,41,327,327	0/0:2,0,0:2:6:0,6,55,6,55,55	0/2:16,0,3:21:36:36,84,598,0,414,365	./.:0,0,0:0:0:0,0,0,0,0,0	./.:0,0,0:0:0:0,0,0,0,0,0	./.:0,0,0:0:0:0,0,0,0,0,0	0/2:8,0,7:18:99:118,175,459,0,226,200	./.:0,0,0:0:0:0,0,0,0,0,0	0/2:15,0,5:25:62:62,133,647,0,372,370	./.:0,0,0:0:0:0,0,0,0,0,0	./.:0,0,0:0:0:0,0,0,0,0,0	0/2:9,2,3:19:21:47,21,369,0,222,228	./.:0,0,0:0:0:0,0,0,0,0,0	0/0:12,0,0:12:30:0,30,450,30,450,450	./.:0,0,0:0:0:0,0,0,0,0,0	0/2:7,0,3:10:51:51,71,228,0,156,147	0/2:4,0,3:7:44:44,55,137,0,82,73	./.:0,0,0:0:0:0,0,0,0,0,0	./.:0,0,0:0:0:0,0,0,0,0,0	0/0:1,0,0:1:3:0,3,20,3,20,20	./.:0,0,0:0:0:0,0,0,0,0,0	0/0:1,0,0:1:3:0,3,20,3,20,20	./.:0,0,0:0:0:0,0,0,0,0,0	./.:0,0,0:0:0:0,0,0,0,0,0	0/2:15,4,10:32:99:244,104,586,0,260,307	0/0:1,0,0:1:3:0,3,19,3,19,19
Chr2	2296780	.	C	T	4468.41	.	AC=36;AF=1.00;AN=36;DP=302;ExcessHet=0.0000;FS=0.000;InbreedingCoeff=0.4348;MLEAC=119;MLEAF=1.00;MQ=60.00;QD=28.89;SOR=2.329	GT:AD:DP:GQ:PL	1/1:0,4:4:12:158,12,0	./.:1,0:1:0:0,0,0	./.:0,0:0:0:0,0,0	./.:0,0:0:0:0,0,0	./.:0,0:0:0:0,0,0	./.:0,0:0:0:0,0,0	./.:0,0:0:0:0,0,0	./.:0,0:0:0:0,0,0	./.:2,0:2:0:0,0,0	./.:0,0:0:0:0,0,0	1/1:0,2:2:6:82,6,0	./.:0,0:0:0:0,0,0	./.:0,0:0:0:0,0,0	1/1:0,3:3:9:119,9,0	./.:0,0:0:0:0,0,0	./.:0,0:0:0:0,0,0	./.:0,0:0:0:0,0,0	./.:0,0:0:0:0,0,0	./.:0,0:0:0:0,0,0	./.:0,0:0:0:0,0,0	./.:0,0:0:0:0,0,0	./.:0,0:0:0:0,0,0	./.:0,0:0:0:0,0,0	./.:0,0:0:0:0,0,0	./.:0,0:0:0:0,0,0	./.:0,0:0:0:0,0,0	./.:0,0:0:0:0,0,0	./.:0,0:0:0:0,0,0	./.:0,0:0:0:0,0,0	./.:0,0:0:0:0,0,0	./.:0,0:0:0:0,0,0	./.:0,0:0:0:0,0,0	./.:0,0:0:0:0,0,0	./.:0,0:0:0:0,0,0	./.:0,0:0:0:0,0,0	1/1:0,2:2:6:84,6,0	1/1:0,6:6:18:246,18,0	1/1:0,5:5:15:205,15,0	1/1:0,16:16:48:630,48,0	./.:0,0:0:0:0,0,0	1/1:0,6:6:18:237,18,0	1/1:0,5:5:15:193,15,0	./.:0,0:0:0:0,0,0	./.:0,0:0:0:0,0,0	./.:0,0:0:0:0,0,0	1/1:0,4:4:12:158,12,0	./.:0,0:0:0:0,0,0	1/1:0,3:3:9:102,9,0	./.:0,0:0:0:0,0,0	1/1:0,7:7:21:269,21,0	./.:0,0:0:0:0,0,0	./.:0,0:0:0:0,0,0	./.:0,0:0:0:0,0,0	1/1:0,4:4:12:157,12,0	./.:0,0:0:0:0,0,0	1/1:0,6:6:18:243,18,0	./.:0,0:0:0:0,0,0	./.:0,0:0:0:0,0,0	1/1:0,3:3:9:120,9,0	./.:0,0:0:0:0,0,0	./.:0,0:0:0:0,0,0	./.:0,0:0:0:0,0,0	1/1:0,4:4:12:153,12,0	1/1:0,3:3:9:118,9,0	./.:0,0:0:0:0,0,0	./.:0,0:0:0:0,0,0	./.:0,0:0:0:0,0,0	./.:0,0:0:0:0,0,0	./.:0,0:0:0:0,0,0	./.:0,0:0:0:0,0,0	./.:0,0:0:0:0,0,0	1/1:0,8:8:24:316,24,0	./.:0,0:0:0:0,0,0
Chr2	2296799	.	C	T	980.69	.	AC=10;AF=1.00;AN=10;DP=168;ExcessHet=0.0000;FS=0.000;InbreedingCoeff=0.3582;MLEAC=68;MLEAF=1.00;MQ=60.00;QD=23.80;SOR=1.371	GT:AD:DP:GQ:PL	./.:0,0:0:0:0,0,0	./.:0,0:0:0:0,0,0	./.:0,0:0:0:0,0,0	./.:0,0:0:0:0,0,0	./.:0,0:0:0:0,0,0	./.:0,0:0:0:0,0,0	./.:0,0:0:0:0,0,0	./.:0,0:0:0:0,0,0	./.:1,0:1:0:0,0,0	./.:0,0:0:0:0,0,0	./.:1,0:1:0:0,0,0	./.:0,0:0:0:0,0,0	./.:0,0:0:0:0,0,0	./.:1,0:1:0:0,0,0	./.:0,0:0:0:0,0,0	./.:0,0:0:0:0,0,0	./.:0,0:0:0:0,0,0	./.:0,0:0:0:0,0,0	./.:0,0:0:0:0,0,0	./.:0,0:0:0:0,0,0	./.:0,0:0:0:0,0,0	./.:0,0:0:0:0,0,0	./.:0,0:0:0:0,0,0	./.:0,0:0:0:0,0,0	./.:0,0:0:0:0,0,0	./.:0,0:0:0:0,0,0	./.:1,0:1:0:0,0,0	./.:0,0:0:0:0,0,0	./.:0,0:0:0:0,0,0	./.:0,0:0:0:0,0,0	./.:0,0:0:0:0,0,0	./.:0,0:0:0:0,0,0	./.:0,0:0:0:0,0,0	./.:0,0:0:0:0,0,0	./.:0,0:0:0:0,0,0	./.:1,0:1:0:0,0,0	./.:0,0:0:0:0,0,0	1/1:0,3:3:9:117,9,0	1/1:0,7:7:21:271,21,0	./.:0,0:0:0:0,0,0	1/1:0,3:3:9:105,9,0	./.:1,0:1:0:0,0,0	./.:0,0:0:0:0,0,0	./.:0,0:0:0:0,0,0	./.:0,0:0:0:0,0,0	1/1:0,3:3:9:113,9,0	./.:0,0:0:0:0,0,0	./.:0,0:0:0:0,0,0	./.:0,0:0:0:0,0,0	./.:1,0:1:0:0,0,0	./.:0,0:0:0:0,0,0	./.:0,0:0:0:0,0,0	./.:0,0:0:0:0,0,0	./.:0,0:0:0:0,0,0	./.:0,0:0:0:0,0,0	./.:0,0:0:0:0,0,0	./.:0,0:0:0:0,0,0	./.:0,0:0:0:0,0,0	1/1:0,1:1:3:37,3,0	./.:0,0:0:0:0,0,0	./.:0,0:0:0:0,0,0	./.:0,0:0:0:0,0,0	./.:1,0:1:0:0,0,0	./.:1,0:1:0:0,0,0	./.:0,0:0:0:0,0,0	./.:0,0:0:0:0,0,0	./.:0,0:0:0:0,0,0	./.:0,0:0:0:0,0,0	./.:0,0:0:0:0,0,0	./.:0,0:0:0:0,0,0	./.:0,0:0:0:0,0,0	./.:1,0:1:0:0,0,0	./.:0,0:0:0:0,0,0
Chr2	2296865	.	C	A	19473.7	.	AC=50;AF=1.00;AN=50;DP=735;ExcessHet=0.0000;FS=0.000;InbreedingCoeff=0.4879;MLEAC=129;MLEAF=1.00;MQ=60.00;QD=28.86;SOR=2.869	GT:AD:DP:GQ:PL	1/1:0,27:27:81:1082,81,0	1/1:0,16:16:48:639,48,0	./.:0,0:0:0:0,0,0	./.:0,0:0:0:0,0,0	./.:0,0:0:0:0,0,0	./.:0,0:0:0:0,0,0	./.:0,0:0:0:0,0,0	./.:0,0:0:0:0,0,0	1/1:0,5:5:15:205,15,0	./.:0,0:0:0:0,0,0	1/1:0,2:2:6:83,6,0	./.:0,0:0:0:0,0,0	./.:0,0:0:0:0,0,0	1/1:0,16:16:48:633,48,0	./.:0,0:0:0:0,0,0	./.:0,0:0:0:0,0,0	./.:0,0:0:0:0,0,0	./.:0,0:0:0:0,0,0	./.:0,0:0:0:0,0,0	./.:0,0:0:0:0,0,0	./.:0,0:0:0:0,0,0	./.:0,0:0:0:0,0,0	./.:0,0:0:0:0,0,0	./.:0,0:0:0:0,0,0	./.:0,0:0:0:0,0,0	./.:0,0:0:0:0,0,0	./.:1,0:1:0:0,0,0	./.:0,0:0:0:0,0,0	1/1:0,3:3:9:118,9,0	./.:0,0:0:0:0,0,0	./.:1,0:1:0:0,0,0	./.:0,0:0:0:0,0,0	./.:0,0:0:0:0,0,0	./.:0,0:0:0:0,0,0	./.:0,0:0:0:0,0,0	1/1:0,11:11:33:449,33,0	1/1:0,45:45:99:1849,135,0	1/1:0,22:22:66:917,66,0	1/1:0,60:60:99:2415,181,0	./.:0,0:0:0:0,0,0	1/1:0,25:25:75:983,75,0	1/1:0,18:18:54:736,54,0	./.:0,0:0:0:0,0,0	./.:0,0:0:0:0,0,0	./.:0,0:0:0:0,0,0	1/1:0,19:19:57:774,57,0	./.:0,0:0:0:0,0,0	1/1:0,15:15:45:557,45,0	1/1:0,5:5:15:206,15,0	1/1:0,16:16:48:637,48,0	./.:0,0:0:0:0,0,0	./.:0,0:0:0:0,0,0	./.:0,0:0:0:0,0,0	1/1:0,17:17:51:676,51,0	./.:0,0:0:0:0,0,0	1/1:0,37:37:99:1460,110,0	./.:0,0:0:0:0,0,0	./.:0,0:0:0:0,0,0	1/1:0,31:31:93:1250,93,0	./.:0,0:0:0:0,0,0	1/1:0,10:10:30:396,30,0	./.:0,0:0:0:0,0,0	1/1:0,8:8:24:296,24,0	1/1:0,10:10:30:383,30,0	./.:0,0:0:0:0,0,0	./.:0,0:0:0:0,0,0	./.:0,0:0:0:0,0,0	./.:0,0:0:0:0,0,0	1/1:0,3:3:9:111,9,0	./.:0,0:0:0:0,0,0	./.:0,0:0:0:0,0,0	1/1:0,36:36:99:1423,108,0	1/1:0,3:3:9:119,9,0
Chr2	2297142	.	C	T	9723.21	.	AC=48;AF=0.960;AN=50;DP=343;ExcessHet=0.0000;FS=0.000;InbreedingCoeff=0.4798;MLEAC=126;MLEAF=1.00;MQ=60.00;QD=22.86;SOR=0.984	GT:AD:DP:GQ:PGT:PID:PL:PS	1/1:0,13:13:39:.:.:527,39,0	1/1:0,5:5:15:.:.:207,15,0	./.:0,0:0:0:.:.:0,0,0	./.:0,0:0:0:.:.:0,0,0	./.:0,0:0:0:.:.:0,0,0	./.:0,0:0:0:.:.:0,0,0	./.:0,0:0:0:.:.:0,0,0	./.:0,0:0:0:.:.:0,0,0	./.:0,0:0:0:.:.:0,0,0	./.:0,0:0:0:.:.:0,0,0	1/1:0,3:3:9:.:.:122,9,0	./.:0,0:0:0:.:.:0,0,0	0/0:1,0:1:3:.:.:0,3,36	1/1:0,3:3:9:.:.:120,9,0	./.:0,0:0:0:.:.:0,0,0	./.:0,0:0:0:.:.:0,0,0	./.:0,0:0:0:.:.:0,0,0	./.:0,0:0:0:.:.:0,0,0	./.:0,0:0:0:.:.:0,0,0	./.:0,0:0:0:.:.:0,0,0	./.:0,0:0:0:.:.:0,0,0	./.:0,0:0:0:.:.:0,0,0	./.:0,0:0:0:.:.:0,0,0	./.:0,0:0:0:.:.:0,0,0	./.:0,0:0:0:.:.:0,0,0	./.:0,0:0:0:.:.:0,0,0	./.:0,0:0:0:.:.:0,0,0	./.:0,0:0:0:.:.:0,0,0	1/1:0,2:2:6:.:.:79,6,0	./.:0,0:0:0:.:.:0,0,0	./.:0,0:0:0:.:.:0,0,0	./.:0,0:0:0:.:.:0,0,0	./.:0,0:0:0:.:.:0,0,0	./.:0,0:0:0:.:.:0,0,0	./.:0,0:0:0:.:.:0,0,0	1/1:0,8:8:24:.:.:329,24,0	1/1:0,19:19:57:.:.:787,57,0	1/1:0,10:10:30:.:.:421,30,0	1/1:0,28:28:84:.:.:1141,84,0	./.:0,0:0:0:.:.:0,0,0	1/1:0,14:14:42:.:.:552,42,0	1/1:0,8:8:24:.:.:325,24,0	./.:0,0:0:0:.:.:0,0,0	./.:0,0:0:0:.:.:0,0,0	./.:0,0:0:0:.:.:0,0,0	1/1:0,4:4:12:.:.:166,12,0	./.:0,0:0:0:.:.:0,0,0	1/1:0,8:8:24:.:.:298,24,0	1/1:0,3:3:9:.:.:127,9,0	1|1:0,6:6:18:1|1:2297142_C_T:215,18,0:2297142	./.:0,0:0:0:.:.:0,0,0	./.:0,0:0:0:.:.:0,0,0	./.:0,0:0:0:.:.:0,0,0	1/1:0,9:9:27:.:.:368,27,0	./.:0,0:0:0:.:.:0,0,0	1/1:0,10:10:30:.:.:412,30,0	./.:0,0:0:0:.:.:0,0,0	./.:0,0:0:0:.:.:0,0,0	1/1:0,10:10:30:.:.:406,30,0	./.:0,0:0:0:.:.:0,0,0	1/1:0,7:7:21:.:.:279,21,0	./.:0,0:0:0:.:.:0,0,0	1/1:0,14:14:42:.:.:556,42,0	1/1:0,6:6:18:.:.:244,18,0	./.:0,0:0:0:.:.:0,0,0	./.:0,0:0:0:.:.:0,0,0	./.:0,0:0:0:.:.:0,0,0	./.:0,0:0:0:.:.:0,0,0	1/1:0,3:3:9:.:.:121,9,0	./.:0,0:0:0:.:.:0,0,0	./.:0,0:0:0:.:.:0,0,0	1/1:0,19:19:57:.:.:774,57,0	1/1:0,4:4:12:.:.:160,12,0
Chr2	2297152	.	GA	G	262.24	.	AC=2;AF=0.167;AN=12;DP=63;ExcessHet=0.0000;FS=0.000;InbreedingCoeff=0.3508;MLEAC=16;MLEAF=1.00;MQ=60.00;QD=29.14;SOR=1.329	GT:AD:DP:GQ:PGT:PID:PL:PS	./.:0,0:0:0:.:.:0,0,0	./.:0,0:0:0:.:.:0,0,0	./.:0,0:0:0:.:.:0,0,0	./.:0,0:0:0:.:.:0,0,0	./.:0,0:0:0:.:.:0,0,0	./.:0,0:0:0:.:.:0,0,0	./.:0,0:0:0:.:.:0,0,0	./.:0,0:0:0:.:.:0,0,0	./.:0,0:0:0:.:.:0,0,0	./.:0,0:0:0:.:.:0,0,0	./.:0,0:0:0:.:.:0,0,0	./.:0,0:0:0:.:.:0,0,0	0/0:1,0:1:3:.:.:0,3,36	./.:0,0:0:0:.:.:0,0,0	./.:0,0:0:0:.:.:0,0,0	./.:0,0:0:0:.:.:0,0,0	./.:0,0:0:0:.:.:0,0,0	./.:0,0:0:0:.:.:0,0,0	./.:0,0:0:0:.:.:0,0,0	./.:0,0:0:0:.:.:0,0,0	./.:0,0:0:0:.:.:0,0,0	./.:0,0:0:0:.:.:0,0,0	./.:0,0:0:0:.:.:0,0,0	./.:0,0:0:0:.:.:0,0,0	./.:0,0:0:0:.:.:0,0,0	./.:0,0:0:0:.:.:0,0,0	./.:0,0:0:0:.:.:0,0,0	./.:0,0:0:0:.:.:0,0,0	./.:0,0:0:0:.:.:0,0,0	./.:0,0:0:0:.:.:0,0,0	./.:0,0:0:0:.:.:0,0,0	./.:0,0:0:0:.:.:0,0,0	./.:0,0:0:0:.:.:0,0,0	./.:0,0:0:0:.:.:0,0,0	./.:0,0:0:0:.:.:0,0,0	./.:0,0:0:0:.:.:0,0,0	./.:0,0:0:0:.:.:0,0,0	./.:0,0:0:0:.:.:0,0,0	./.:0,0:0:0:.:.:0,0,0	./.:0,0:0:0:.:.:0,0,0	./.:0,0:0:0:.:.:0,0,0	0/0:9,0:9:3:.:.:0,3,45	./.:0,0:0:0:.:.:0,0,0	./.:0,0:0:0:.:.:0,0,0	./.:0,0:0:0:.:.:0,0,0	0/0:7,0:7:9:.:.:0,9,135	./.:0,0:0:0:.:.:0,0,0	./.:0,0:0:0:.:.:0,0,0	./.:0,0:0:0:.:.:0,0,0	1|1:0,6:6:18:1|1:2297142_C_T:215,18,0:2297142	./.:0,0:0:0:.:.:0,0,0	./.:0,0:0:0:.:.:0,0,0	./.:0,0:0:0:.:.:0,0,0	0/0:9,0:9:3:.:.:0,3,45	./.:0,0:0:0:.:.:0,0,0	./.:0,0:0:0:.:.:0,0,0	./.:0,0:0:0:.:.:0,0,0	./.:0,0:0:0:.:.:0,0,0	./.:0,0:0:0:.:.:0,0,0	./.:0,0:0:0:.:.:0,0,0	./.:0,0:0:0:.:.:0,0,0	./.:0,0:0:0:.:.:0,0,0	./.:0,0:0:0:.:.:0,0,0	./.:0,0:0:0:.:.:0,0,0	./.:0,0:0:0:.:.:0,0,0	./.:0,0:0:0:.:.:0,0,0	./.:0,0:0:0:.:.:0,0,0	./.:0,0:0:0:.:.:0,0,0	./.:0,0:0:0:.:.:0,0,0	./.:0,0:0:0:.:.:0,0,0	./.:0,0:0:0:.:.:0,0,0	0/0:20,0:20:6:.:.:0,6,90	./.:0,0:0:0:.:.:0,0,0
Chr2	2297153	.	A	G,*	263.98	.	AC=4,2;AF=0.500,0.250;AN=8;DP=72;ExcessHet=0.0000;FS=0.000;InbreedingCoeff=0.3601;MLEAC=26,19;MLEAF=1.00,1.00;MQ=60.00;QD=24.00;SOR=1.270	GT:AD:DP:GQ:PGT:PID:PL:PS	./.:0,0,0:0:0:.:.:0,0,0,0,0,0	./.:0,0,0:0:0:.:.:0,0,0,0,0,0	./.:0,0,0:0:0:.:.:0,0,0,0,0,0	./.:0,0,0:0:0:.:.:0,0,0,0,0,0	./.:0,0,0:0:0:.:.:0,0,0,0,0,0	./.:0,0,0:0:0:.:.:0,0,0,0,0,0	./.:0,0,0:0:0:.:.:0,0,0,0,0,0	./.:0,0,0:0:0:.:.:0,0,0,0,0,0	./.:0,0,0:0:0:.:.:0,0,0,0,0,0	./.:0,0,0:0:0:.:.:0,0,0,0,0,0	./.:0,0,0:0:0:.:.:0,0,0,0,0,0	./.:0,0,0:0:0:.:.:0,0,0,0,0,0	0/0:1,0,0:1:3:.:.:0,3,36,3,36,36	./.:0,0,0:0:0:.:.:0,0,0,0,0,0	./.:0,0,0:0:0:.:.:0,0,0,0,0,0	./.:0,0,0:0:0:.:.:0,0,0,0,0,0	./.:0,0,0:0:0:.:.:0,0,0,0,0,0	./.:0,0,0:0:0:.:.:0,0,0,0,0,0	./.:0,0,0:0:0:.:.:0,0,0,0,0,0	./.:0,0,0:0:0:.:.:0,0,0,0,0,0	./.:0,0,0:0:0:.:.:0,0,0,0,0,0	./.:0,0,0:0:0:.:.:0,0,0,0,0,0	./.:0,0,0:0:0:.:.:0,0,0,0,0,0	./.:0,0,0:0:0:.:.:0,0,0,0,0,0	./.:0,0,0:0:0:.:.:0,0,0,0,0,0	./.:0,0,0:0:0:.:.:0,0,0,0,0,0	./.:0,0,0:0:0:.:.:0,0,0,0,0,0	./.:0,0,0:0:0:.:.:0,0,0,0,0,0	./.:0,0,0:0:0:.:.:0,0,0,0,0,0	./.:0,0,0:0:0:.:.:0,0,0,0,0,0	./.:0,0,0:0:0:.:.:0,0,0,0,0,0	./.:0,0,0:0:0:.:.:0,0,0,0,0,0	./.:0,0,0:0:0:.:.:0,0,0,0,0,0	./.:0,0,0:0:0:.:.:0,0,0,0,0,0	./.:0,0,0:0:0:.:.:0,0,0,0,0,0	./.:0,0,0:0:0:.:.:0,0,0,0,0,0	./.:0,0,0:0:0:.:.:0,0,0,0,0,0	./.:0,0,0:0:0:.:.:0,0,0,0,0,0	./.:0,0,0:0:0:.:.:0,0,0,0,0,0	./.:0,0,0:0:0:.:.:0,0,0,0,0,0	./.:0,0,0:0:0:.:.:0,0,0,0,0,0	./.:1,0,0:1:0:.:.:0,0,0,0,0,0	./.:0,0,0:0:0:.:.:0,0,0,0,0,0	./.:0,0,0:0:0:.:.:0,0,0,0,0,0	./.:0,0,0:0:0:.:.:0,0,0,0,0,0	1/1:0,3,0:3:9:.:.:93,9,0,93,9,93	./.:0,0,0:0:0:.:.:0,0,0,0,0,0	./.:0,0,0:0:0:.:.:0,0,0,0,0,0	./.:0,0,0:0:0:.:.:0,0,0,0,0,0	2|2:0,0,6:6:18:1|1:2297142_C_T:215,215,215,18,18,0:2297142	./.:0,0,0:0:0:.:.:0,0,0,0,0,0	./.:0,0,0:0:0:.:.:0,0,0,0,0,0	./.:0,0,0:0:0:.:.:0,0,0,0,0,0	./.:1,0,0:1:0:.:.:0,0,0,0,0,0	./.:0,0,0:0:0:.:.:0,0,0,0,0,0	./.:0,0,0:0:0:.:.:0,0,0,0,0,0	./.:0,0,0:0:0:.:.:0,0,0,0,0,0	./.:0,0,0:0:0:.:.:0,0,0,0,0,0	./.:0,0,0:0:0:.:.:0,0,0,0,0,0	./.:0,0,0:0:0:.:.:0,0,0,0,0,0	./.:0,0,0:0:0:.:.:0,0,0,0,0,0	./.:0,0,0:0:0:.:.:0,0,0,0,0,0	./.:0,0,0:0:0:.:.:0,0,0,0,0,0	./.:0,0,0:0:0:.:.:0,0,0,0,0,0	./.:0,0,0:0:0:.:.:0,0,0,0,0,0	./.:0,0,0:0:0:.:.:0,0,0,0,0,0	./.:0,0,0:0:0:.:.:0,0,0,0,0,0	./.:0,0,0:0:0:.:.:0,0,0,0,0,0	./.:0,0,0:0:0:.:.:0,0,0,0,0,0	./.:0,0,0:0:0:.:.:0,0,0,0,0,0	./.:0,0,0:0:0:.:.:0,0,0,0,0,0	1/1:0,2,0:2:6:.:.:81,6,0,81,6,81	./.:0,0,0:0:0:.:.:0,0,0,0,0,0
Chr2	2297272	.	C	T	10164	.	AC=44;AF=1.00;AN=44;DP=513;ExcessHet=0.0000;FS=0.000;InbreedingCoeff=0.4758;MLEAC=126;MLEAF=1.00;MQ=60.00;QD=27.05;SOR=1.720	GT:AD:DP:GQ:PL	1/1:0,17:17:51:644,51,0	1/1:0,8:8:24:320,24,0	./.:0,0:0:0:0,0,0	./.:0,0:0:0:0,0,0	./.:0,0:0:0:0,0,0	./.:0,0:0:0:0,0,0	./.:0,0:0:0:0,0,0	./.:0,0:0:0:0,0,0	1/1:0,5:5:15:189,15,0	./.:0,0:0:0:0,0,0	./.:0,0:0:0:0,0,0	./.:0,0:0:0:0,0,0	./.:0,0:0:0:0,0,0	1/1:0,7:7:21:255,21,0	./.:0,0:0:0:0,0,0	./.:0,0:0:0:0,0,0	./.:0,0:0:0:0,0,0	./.:0,0:0:0:0,0,0	./.:0,0:0:0:0,0,0	./.:0,0:0:0:0,0,0	./.:0,0:0:0:0,0,0	./.:0,0:0:0:0,0,0	./.:0,0:0:0:0,0,0	./.:0,0:0:0:0,0,0	./.:0,0:0:0:0,0,0	./.:0,0:0:0:0,0,0	./.:0,0:0:0:0,0,0	./.:0,0:0:0:0,0,0	1/1:0,2:2:6:70,6,0	./.:0,0:0:0:0,0,0	./.:0,0:0:0:0,0,0	./.:0,0:0:0:0,0,0	./.:0,0:0:0:0,0,0	./.:0,0:0:0:0,0,0	./.:0,0:0:0:0,0,0	1/1:0,5:5:15:189,15,0	1/1:0,20:20:60:753,60,0	1/1:0,12:12:36:466,36,0	1/1:0,34:34:99:1303,102,0	./.:0,0:0:0:0,0,0	1/1:0,26:26:78:962,78,0	1/1:0,7:7:21:261,21,0	./.:0,0:0:0:0,0,0	./.:0,0:0:0:0,0,0	./.:0,0:0:0:0,0,0	1/1:0,7:7:21:282,21,0	./.:0,0:0:0:0,0,0	1/1:0,9:9:27:311,27,0	./.:0,0:0:0:0,0,0	1/1:0,10:10:30:383,30,0	./.:0,0:0:0:0,0,0	./.:0,0:0:0:0,0,0	./.:0,0:0:0:0,0,0	1/1:0,15:15:45:566,45,0	./.:0,0:0:0:0,0,0	1/1:0,9:9:27:350,27,0	./.:0,0:0:0:0,0,0	./.:0,0:0:0:0,0,0	1/1:0,12:12:36:455,36,0	./.:0,0:0:0:0,0,0	1/1:0,11:11:33:411,33,0	./.:0,0:0:0:0,0,0	1/1:0,10:10:30:374,30,0	1/1:0,4:4:12:147,12,0	./.:0,0:0:0:0,0,0	./.:0,0:0:0:0,0,0	./.:0,0:0:0:0,0,0	./.:0,0:0:0:0,0,0	1/1:0,3:3:9:117,9,0	./.:0,0:0:0:0,0,0	./.:0,0:0:0:0,0,0	1/1:0,10:10:30:344,30,0	./.:0,0:0:0:0,0,0
Chr2	2297322	.	C	T	4233.78	.	AC=36;AF=0.947;AN=38;DP=342;ExcessHet=0.0000;FS=0.000;InbreedingCoeff=0.4398;MLEAC=117;MLEAF=1.00;MQ=60.00;QD=32.20;SOR=1.744	GT:AD:DP:GQ:PL	1/1:0,8:8:24:307,24,0	1/1:0,2:2:6:76,6,0	./.:0,0:0:0:0,0,0	./.:0,0:0:0:0,0,0	./.:0,0:0:0:0,0,0	./.:0,0:0:0:0,0,0	./.:0,0:0:0:0,0,0	./.:0,0:0:0:0,0,0	./.:1,0:1:0:0,0,0	./.:0,0:0:0:0,0,0	./.:1,0:1:0:0,0,0	./.:0,0:0:0:0,0,0	0/0:1,0:1:3:0,3,37	1/1:0,3:3:9:109,9,0	./.:0,0:0:0:0,0,0	./.:0,0:0:0:0,0,0	./.:0,0:0:0:0,0,0	./.:0,0:0:0:0,0,0	./.:0,0:0:0:0,0,0	./.:0,0:0:0:0,0,0	./.:0,0:0:0:0,0,0	./.:0,0:0:0:0,0,0	./.:0,0:0:0:0,0,0	./.:0,0:0:0:0,0,0	./.:0,0:0:0:0,0,0	./.:0,0:0:0:0,0,0	./.:1,0:1:0:0,0,0	./.:0,0:0:0:0,0,0	./.:1,0:1:0:0,0,0	./.:0,0:0:0:0,0,0	./.:0,0:0:0:0,0,0	./.:0,0:0:0:0,0,0	./.:0,0:0:0:0,0,0	./.:0,0:0:0:0,0,0	./.:0,0:0:0:0,0,0	1/1:0,4:4:12:155,12,0	1/1:0,5:5:15:195,15,0	1/1:0,6:6:18:228,18,0	1/1:0,8:8:24:310,24,0	./.:0,0:0:0:0,0,0	1/1:0,5:5:15:186,15,0	1/1:0,7:7:21:263,21,0	./.:0,0:0:0:0,0,0	./.:0,0:0:0:0,0,0	./.:0,0:0:0:0,0,0	1/1:0,5:5:15:191,15,0	./.:0,0:0:0:0,0,0	1/1:0,5:5:15:172,15,0	./.:0,0:0:0:0,0,0	./.:1,0:1:0:0,0,0	./.:0,0:0:0:0,0,0	./.:0,0:0:0:0,0,0	./.:0,0:0:0:0,0,0	./.:1,0:1:0:0,0,0	./.:0,0:0:0:0,0,0	1/1:0,9:9:27:348,27,0	./.:0,0:0:0:0,0,0	./.:0,0:0:0:0,0,0	1/1:0,7:7:21:271,21,0	./.:0,0:0:0:0,0,0	1/1:0,2:2:6:74,6,0	./.:0,0:0:0:0,0,0	1/1:0,5:5:15:183,15,0	1/1:0,3:3:9:113,9,0	./.:0,0:0:0:0,0,0	./.:0,0:0:0:0,0,0	./.:0,0:0:0:0,0,0	./.:0,0:0:0:0,0,0	1/1:0,3:3:9:116,9,0	./.:0,0:0:0:0,0,0	./.:0,0:0:0:0,0,0	1/1:0,3:3:9:110,9,0	./.:1,0:1:0:0,0,0
Chr2	2297358	.	A	AT	60.91	.	AC=2;AF=0.037;AN=54;BaseQRankSum=0.337;DP=272;ExcessHet=0.0827;FS=1.273;InbreedingCoeff=0.4078;MLEAC=5;MLEAF=0.093;MQ=60.00;MQRankSum=0.00;QD=2.77;ReadPosRankSum=1.14;SOR=0.487	GT:AD:DP:GQ:PL	0/0:25,0:25:75:0,75,963	0/0:8,0:8:21:0,21,315	./.:0,0:0:0:0,0,0	./.:0,0:0:0:0,0,0	./.:0,0:0:0:0,0,0	./.:0,0:0:0:0,0,0	./.:0,0:0:0:0,0,0	./.:0,0:0:0:0,0,0	0/0:2,0:2:6:0,6,76	./.:0,0:0:0:0,0,0	0/0:4,0:4:12:0,12,151	0/0:1,0:1:3:0,3,34	./.:0,0:0:0:0,0,0	0/0:9,0:9:24:0,24,360	./.:0,0:0:0:0,0,0	./.:0,0:0:0:0,0,0	./.:0,0:0:0:0,0,0	./.:0,0:0:0:0,0,0	./.:0,0:0:0:0,0,0	./.:0,0:0:0:0,0,0	./.:0,0:0:0:0,0,0	./.:0,0:0:0:0,0,0	./.:0,0:0:0:0,0,0	./.:0,0:0:0:0,0,0	./.:0,0:0:0:0,0,0	./.:0,0:0:0:0,0,0	0/0:2,0:2:6:0,6,76	./.:0,0:0:0:0,0,0	0/0:1,0:1:3:0,3,18	./.:0,0:0:0:0,0,0	./.:0,0:0:0:0,0,0	./.:0,0:0:0:0,0,0	./.:0,0:0:0:0,0,0	./.:0,0:0:0:0,0,0	./.:0,0:0:0:0,0,0	0/0:7,0:7:18:0,18,270	0/0:19,0:19:51:0,51,765	0/1:10,2:12:20:20,0,240	0/0:28,4:32:1:0,1,695	./.:0,0:0:0:0,0,0	0/0:12,0:12:36:0,36,471	0/0:15,0:15:42:0,42,630	./.:0,0:0:0:0,0,0	./.:0,0:0:0:0,0,0	./.:0,0:0:0:0,0,0	0/0:12,0:12:33:0,33,495	./.:0,0:0:0:0,0,0	0/0:14,0:14:36:0,36,540	0/0:3,0:3:9:0,9,103	0/0:9,0:9:27:0,27,342	./.:0,0:0:0:0,0,0	./.:0,0:0:0:0,0,0	./.:0,0:0:0:0,0,0	0/0:7,0:7:21:0,21,257	./.:0,0:0:0:0,0,0	0/0:17,0:17:48:0,48,720	./.:0,0:0:0:0,0,0	./.:0,0:0:0:0,0,0	0/0:16,0:16:45:0,45,675	./.:0,0:0:0:0,0,0	0/0:4,0:4:12:0,12,139	./.:0,0:0:0:0,0,0	0/0:13,0:13:33:0,33,495	0/0:6,0:6:18:0,18,220	./.:0,0:0:0:0,0,0	./.:0,0:0:0:0,0,0	./.:0,0:0:0:0,0,0	./.:0,0:0:0:0,0,0	0/0:4,0:4:12:0,12,130	./.:0,0:0:0:0,0,0	./.:0,0:0:0:0,0,0	0/1:7,3:12:49:49,0,182	0/0:1,0:1:3:0,3,21
Chr2	2297426	.	G	T	39.41	.	AC=1;AF=0.021;AN=48;BaseQRankSum=-1.393e+00;DP=172;ExcessHet=0.0000;FS=0.000;InbreedingCoeff=0.4212;MLEAC=3;MLEAF=0.063;MQ=60.00;MQRankSum=0.00;QD=3.58;ReadPosRankSum=0.349;SOR=1.371	GT:AD:DP:GQ:PL	0/0:19,0:19:54:0,54,810	0/0:1,0:1:3:0,3,41	./.:0,0:0:0:0,0,0	./.:0,0:0:0:0,0,0	./.:0,0:0:0:0,0,0	./.:0,0:0:0:0,0,0	./.:0,0:0:0:0,0,0	./.:0,0:0:0:0,0,0	0/0:1,0:1:3:0,3,36	./.:0,0:0:0:0,0,0	0/0:3,0:3:9:0,9,104	0/0:1,0:1:3:0,3,34	./.:0,0:0:0:0,0,0	0/0:6,0:6:18:0,18,241	./.:0,0:0:0:0,0,0	./.:0,0:0:0:0,0,0	./.:0,0:0:0:0,0,0	./.:0,0:0:0:0,0,0	./.:0,0:0:0:0,0,0	./.:0,0:0:0:0,0,0	./.:0,0:0:0:0,0,0	./.:0,0:0:0:0,0,0	./.:0,0:0:0:0,0,0	./.:0,0:0:0:0,0,0	./.:0,0:0:0:0,0,0	./.:0,0:0:0:0,0,0	./.:0,0:0:0:0,0,0	./.:0,0:0:0:0,0,0	./.:0,0:0:0:0,0,0	./.:0,0:0:0:0,0,0	./.:0,0:0:0:0,0,0	./.:0,0:0:0:0,0,0	./.:0,0:0:0:0,0,0	./.:0,0:0:0:0,0,0	./.:0,0:0:0:0,0,0	0/0:6,0:6:18:0,18,226	0/1:9,2:11:44:44,0,302	0/0:7,0:7:21:0,21,287	0/0:28,0:28:81:0,81,1215	./.:0,0:0:0:0,0,0	0/0:9,0:9:27:0,27,336	0/0:9,0:9:27:0,27,325	./.:0,0:0:0:0,0,0	./.:0,0:0:0:0,0,0	./.:0,0:0:0:0,0,0	0/0:6,0:6:18:0,18,200	./.:0,0:0:0:0,0,0	0/0:6,0:6:18:0,18,200	0/0:2,0:2:6:0,6,73	0/0:7,0:7:18:0,18,270	./.:0,0:0:0:0,0,0	./.:0,0:0:0:0,0,0	./.:0,0:0:0:0,0,0	0/0:8,0:8:24:0,24,299	./.:0,0:0:0:0,0,0	0/0:9,0:9:21:0,21,315	./.:0,0:0:0:0,0,0	./.:0,0:0:0:0,0,0	0/0:13,0:13:36:0,36,540	./.:0,0:0:0:0,0,0	0/0:2,0:2:6:0,6,61	./.:0,0:0:0:0,0,0	0/0:8,0:8:24:0,24,293	0/0:2,0:2:6:0,6,78	./.:0,0:0:0:0,0,0	./.:0,0:0:0:0,0,0	./.:0,0:0:0:0,0,0	./.:0,0:0:0:0,0,0	0/0:2,0:2:6:0,6,82	./.:0,0:0:0:0,0,0	./.:0,0:0:0:0,0,0	0/0:5,0:5:15:0,15,176	./.:0,0:0:0:0,0,0
Chr2	2297437	.	T	A	4430.82	.	AC=34;AF=1.00;AN=34;DP=257;ExcessHet=0.0000;FS=0.000;InbreedingCoeff=0.4284;MLEAC=117;MLEAF=1.00;MQ=60.00;QD=30.52;SOR=2.226	GT:AD:DP:GQ:PL	1/1:0,11:11:33:432,33,0	./.:1,0:1:0:0,0,0	./.:0,0:0:0:0,0,0	./.:0,0:0:0:0,0,0	./.:0,0:0:0:0,0,0	./.:0,0:0:0:0,0,0	./.:0,0:0:0:0,0,0	./.:0,0:0:0:0,0,0	./.:1,0:1:0:0,0,0	./.:0,0:0:0:0,0,0	1/1:0,2:2:6:84,6,0	./.:1,0:1:0:0,0,0	./.:0,0:0:0:0,0,0	1/1:0,5:5:15:189,15,0	./.:0,0:0:0:0,0,0	./.:0,0:0:0:0,0,0	./.:0,0:0:0:0,0,0	./.:0,0:0:0:0,0,0	./.:0,0:0:0:0,0,0	./.:0,0:0:0:0,0,0	./.:0,0:0:0:0,0,0	./.:0,0:0:0:0,0,0	./.:0,0:0:0:0,0,0	./.:0,0:0:0:0,0,0	./.:0,0:0:0:0,0,0	./.:0,0:0:0:0,0,0	./.:0,0:0:0:0,0,0	./.:0,0:0:0:0,0,0	./.:0,0:0:0:0,0,0	./.:0,0:0:0:0,0,0	./.:0,0:0:0:0,0,0	./.:0,0:0:0:0,0,0	./.:0,0:0:0:0,0,0	./.:0,0:0:0:0,0,0	./.:0,0:0:0:0,0,0	1/1:0,3:3:9:118,9,0	1/1:0,6:6:18:232,18,0	1/1:0,4:4:12:159,12,0	1/1:0,19:19:57:755,57,0	./.:0,0:0:0:0,0,0	1/1:0,3:3:9:116,9,0	1/1:0,7:7:21:280,21,0	./.:0,0:0:0:0,0,0	./.:0,0:0:0:0,0,0	./.:0,0:0:0:0,0,0	1/1:0,5:5:15:201,15,0	./.:0,0:0:0:0,0,0	1/1:0,2:2:6:73,6,0	./.:1,0:1:0:0,0,0	1/1:0,2:2:6:78,6,0	./.:0,0:0:0:0,0,0	./.:0,0:0:0:0,0,0	./.:0,0:0:0:0,0,0	1/1:0,4:4:12:159,12,0	./.:0,0:0:0:0,0,0	1/1:0,4:4:12:162,12,0	./.:0,0:0:0:0,0,0	./.:0,0:0:0:0,0,0	1/1:0,6:6:18:239,18,0	./.:0,0:0:0:0,0,0	./.:1,0:1:0:0,0,0	./.:0,0:0:0:0,0,0	1/1:0,4:4:12:148,12,0	./.:1,0:1:0:0,0,0	./.:0,0:0:0:0,0,0	./.:0,0:0:0:0,0,0	./.:0,0:0:0:0,0,0	./.:0,0:0:0:0,0,0	./.:0,0:0:0:0,0,0	./.:0,0:0:0:0,0,0	./.:0,0:0:0:0,0,0	1/1:0,4:4:12:160,12,0	./.:0,0:0:0:0,0,0
Chr2	2297504	.	C	T	6368.72	.	AC=42;AF=0.955;AN=44;DP=351;ExcessHet=0.0000;FS=0.000;InbreedingCoeff=0.4618;MLEAC=122;MLEAF=1.00;MQ=60.00;QD=31.92;SOR=2.784	GT:AD:DP:GQ:PL	1/1:0,18:18:54:707,54,0	1/1:0,5:5:15:202,15,0	./.:0,0:0:0:0,0,0	./.:0,0:0:0:0,0,0	./.:0,0:0:0:0,0,0	./.:0,0:0:0:0,0,0	./.:0,0:0:0:0,0,0	./.:0,0:0:0:0,0,0	1/1:0,2:2:6:80,6,0	./.:0,0:0:0:0,0,0	1/1:0,3:3:9:117,9,0	0/0:1,0:1:3:0,3,36	./.:0,0:0:0:0,0,0	1/1:0,2:2:6:77,6,0	./.:0,0:0:0:0,0,0	./.:0,0:0:0:0,0,0	./.:0,0:0:0:0,0,0	./.:0,0:0:0:0,0,0	./.:0,0:0:0:0,0,0	./.:0,0:0:0:0,0,0	./.:0,0:0:0:0,0,0	./.:0,0:0:0:0,0,0	./.:0,0:0:0:0,0,0	./.:0,0:0:0:0,0,0	./.:0,0:0:0:0,0,0	./.:0,0:0:0:0,0,0	./.:0,0:0:0:0,0,0	./.:0,0:0:0:0,0,0	./.:1,0:1:0:0,0,0	./.:0,0:0:0:0,0,0	./.:0,0:0:0:0,0,0	./.:0,0:0:0:0,0,0	./.:0,0:0:0:0,0,0	./.:0,0:0:0:0,0,0	./.:0,0:0:0:0,0,0	1/1:0,4:4:12:155,12,0	1/1:0,11:11:33:437,33,0	1/1:0,7:7:21:281,21,0	1/1:0,14:14:42:529,42,0	./.:0,0:0:0:0,0,0	1/1:0,6:6:18:233,18,0	1/1:0,7:7:21:274,21,0	./.:0,0:0:0:0,0,0	./.:0,0:0:0:0,0,0	./.:0,0:0:0:0,0,0	1/1:0,6:6:18:244,18,0	./.:0,0:0:0:0,0,0	1/1:0,8:8:24:287,24,0	./.:1,0:1:0:0,0,0	1/1:0,5:5:15:189,15,0	./.:0,0:0:0:0,0,0	./.:0,0:0:0:0,0,0	./.:0,0:0:0:0,0,0	./.:1,0:1:0:0,0,0	./.:0,0:0:0:0,0,0	1/1:0,10:10:30:403,30,0	./.:0,0:0:0:0,0,0	./.:0,0:0:0:0,0,0	1/1:0,7:7:21:277,21,0	./.:0,0:0:0:0,0,0	1/1:0,6:6:18:231,18,0	./.:0,0:0:0:0,0,0	1/1:0,5:5:15:189,15,0	1/1:0,3:3:9:117,9,0	./.:0,0:0:0:0,0,0	./.:0,0:0:0:0,0,0	./.:0,0:0:0:0,0,0	./.:0,0:0:0:0,0,0	1/1:0,4:4:12:156,12,0	./.:0,0:0:0:0,0,0	./.:0,0:0:0:0,0,0	1/1:0,7:7:21:270,21,0	./.:0,0:0:0:0,0,0
Chr2	2297631	.	A	C	22311	.	AC=49;AF=0.942;AN=52;BaseQRankSum=2.03;DP=827;ExcessHet=0.0000;FS=120.524;InbreedingCoeff=0.4692;MLEAC=125;MLEAF=1.00;MQ=60.00;MQRankSum=0.00;QD=25.30;ReadPosRankSum=1.58;SOR=8.196	GT:AD:DP:GQ:PL	1/1:1,43:44:99:1648,109,0	1/1:1,15:16:25:588,25,0	./.:0,0:0:0:0,0,0	./.:0,0:0:0:0,0,0	./.:0,0:0:0:0,0,0	./.:0,0:0:0:0,0,0	./.:0,0:0:0:0,0,0	./.:0,0:0:0:0,0,0	./.:1,0:1:0:0,0,0	./.:0,0:0:0:0,0,0	1/1:0,5:5:15:193,15,0	0/0:1,0:1:3:0,3,38	./.:0,0:0:0:0,0,0	1/1:0,8:8:24:306,24,0	./.:0,0:0:0:0,0,0	./.:0,0:0:0:0,0,0	./.:0,0:0:0:0,0,0	./.:0,0:0:0:0,0,0	./.:0,0:0:0:0,0,0	./.:0,0:0:0:0,0,0	./.:0,0:0:0:0,0,0	./.:0,0:0:0:0,0,0	./.:0,0:0:0:0,0,0	./.:0,0:0:0:0,0,0	./.:0,0:0:0:0,0,0	./.:0,0:0:0:0,0,0	1/1:0,2:2:6:84,6,0	./.:0,0:0:0:0,0,0	0/1:1,4:5:8:145,0,8	./.:0,0:0:0:0,0,0	./.:0,0:0:0:0,0,0	./.:0,0:0:0:0,0,0	./.:0,0:0:0:0,0,0	./.:0,0:0:0:0,0,0	./.:0,0:0:0:0,0,0	1/1:2,15:17:30:512,30,0	1/1:0,45:45:99:1839,135,0	1/1:2,43:45:99:1698,115,0	1/1:4,61:65:99:2326,142,0	./.:0,0:0:0:0,0,0	1/1:3,41:44:99:1516,101,0	1/1:1,20:21:53:813,53,0	./.:0,0:0:0:0,0,0	./.:0,0:0:0:0,0,0	./.:0,0:0:0:0,0,0	1/1:0,6:6:18:249,18,0	./.:0,0:0:0:0,0,0	1/1:1,13:14:7:448,7,0	1/1:0,4:4:12:156,12,0	1/1:2,18:20:40:667,40,0	./.:0,0:0:0:0,0,0	./.:0,0:0:0:0,0,0	./.:0,0:0:0:0,0,0	1/1:0,20:20:60:810,60,0	./.:0,0:0:0:0,0,0	1/1:0,40:40:99:1633,120,0	./.:0,0:0:0:0,0,0	./.:0,0:0:0:0,0,0	1/1:2,42:44:99:1672,112,0	./.:0,0:0:0:0,0,0	1/1:2,25:27:61:952,61,0	./.:0,0:0:0:0,0,0	1/1:1,20:21:53:725,53,0	1/1:0,13:13:39:531,39,0	./.:0,0:0:0:0,0,0	./.:0,0:0:0:0,0,0	./.:0,0:0:0:0,0,0	./.:0,0:0:0:0,0,0	1/1:1,8:9:17:319,17,0	./.:0,0:0:0:0,0,0	./.:0,0:0:0:0,0,0	1/1:1,35:36:98:1390,98,0	1/1:0,3:3:9:122,9,0
Chr2	2297718	.	G	A	3375.44	.	AC=33;AF=0.971;AN=34;BaseQRankSum=-1.465e+00;DP=512;ExcessHet=0.0000;FS=17.634;InbreedingCoeff=0.3928;MLEAC=112;MLEAF=1.00;MQ=60.00;MQRankSum=0.00;QD=24.14;ReadPosRankSum=0.792;SOR=7.023	GT:AD:DP:GQ:PL	0/1:1,6:7:21:221,0,21	1/1:0,2:2:6:84,6,0	./.:0,0:0:0:0,0,0	./.:0,0:0:0:0,0,0	./.:0,0:0:0:0,0,0	./.:0,0:0:0:0,0,0	./.:0,0:0:0:0,0,0	./.:0,0:0:0:0,0,0	./.:0,0:0:0:0,0,0	./.:0,0:0:0:0,0,0	./.:0,0:0:0:0,0,0	./.:0,0:0:0:0,0,0	./.:0,0:0:0:0,0,0	./.:0,0:0:0:0,0,0	./.:0,0:0:0:0,0,0	./.:0,0:0:0:0,0,0	./.:0,0:0:0:0,0,0	./.:0,0:0:0:0,0,0	./.:0,0:0:0:0,0,0	./.:0,0:0:0:0,0,0	./.:0,0:0:0:0,0,0	./.:0,0:0:0:0,0,0	./.:0,0:0:0:0,0,0	./.:0,0:0:0:0,0,0	./.:0,0:0:0:0,0,0	./.:0,0:0:0:0,0,0	1/1:0,2:2:6:84,6,0	./.:0,0:0:0:0,0,0	./.:0,0:0:0:0,0,0	./.:0,0:0:0:0,0,0	./.:0,0:0:0:0,0,0	./.:0,0:0:0:0,0,0	./.:0,0:0:0:0,0,0	./.:0,0:0:0:0,0,0	./.:0,0:0:0:0,0,0	1/1:0,3:3:9:122,9,0	1/1:0,5:5:15:201,15,0	1/1:0,3:3:9:115,9,0	1/1:0,7:7:21:253,21,0	./.:0,0:0:0:0,0,0	1/1:0,7:7:21:276,21,0	1/1:0,4:4:12:154,12,0	./.:0,0:0:0:0,0,0	./.:0,0:0:0:0,0,0	./.:0,0:0:0:0,0,0	./.:0,0:0:0:0,0,0	./.:0,0:0:0:0,0,0	1/1:0,2:2:6:72,6,0	./.:0,0:0:0:0,0,0	./.:0,0:0:0:0,0,0	./.:0,0:0:0:0,0,0	./.:0,0:0:0:0,0,0	./.:1,0:1:0:0,0,0	1/1:0,3:3:9:119,9,0	./.:0,0:0:0:0,0,0	1/1:0,6:6:18:241,18,0	./.:0,0:0:0:0,0,0	./.:0,0:0:0:0,0,0	1/1:0,6:6:18:240,18,0	./.:0,0:0:0:0,0,0	1/1:0,2:2:6:80,6,0	./.:0,0:0:0:0,0,0	1/1:0,3:3:9:116,9,0	1/1:0,2:2:6:79,6,0	./.:0,0:0:0:0,0,0	./.:0,0:0:0:0,0,0	./.:0,0:0:0:0,0,0	./.:0,0:0:0:0,0,0	./.:0,0:0:0:0,0,0	./.:0,0:0:0:0,0,0	./.:0,0:0:0:0,0,0	1/1:0,4:4:12:159,12,0	./.:0,0:0:0:0,0,0
Chr2	2297775	.	C	A	13220.3	.	AC=48;AF=1.00;AN=48;BaseQRankSum=1.85;DP=679;ExcessHet=0.0000;FS=15.258;InbreedingCoeff=0.4823;MLEAC=128;MLEAF=1.00;MQ=60.00;MQRankSum=0.00;QD=30.39;ReadPosRankSum=-1.012e+00;SOR=6.987	GT:AD:DP:GQ:PL	1/1:0,21:21:63:837,63,0	1/1:0,8:8:24:330,24,0	./.:0,0:0:0:0,0,0	./.:0,0:0:0:0,0,0	./.:0,0:0:0:0,0,0	./.:0,0:0:0:0,0,0	./.:0,0:0:0:0,0,0	./.:0,0:0:0:0,0,0	1/1:0,5:5:15:203,15,0	./.:0,0:0:0:0,0,0	1/1:0,3:3:9:122,9,0	./.:0,0:0:0:0,0,0	./.:0,0:0:0:0,0,0	1/1:0,6:6:18:239,18,0	./.:0,0:0:0:0,0,0	./.:0,0:0:0:0,0,0	./.:0,0:0:0:0,0,0	./.:0,0:0:0:0,0,0	./.:0,0:0:0:0,0,0	./.:0,0:0:0:0,0,0	./.:0,0:0:0:0,0,0	./.:0,0:0:0:0,0,0	./.:0,0:0:0:0,0,0	./.:0,0:0:0:0,0,0	./.:0,0:0:0:0,0,0	./.:0,0:0:0:0,0,0	./.:1,0:1:0:0,0,0	./.:0,0:0:0:0,0,0	1/1:0,2:2:6:78,6,0	./.:0,0:0:0:0,0,0	./.:0,0:0:0:0,0,0	./.:0,0:0:0:0,0,0	./.:0,0:0:0:0,0,0	./.:0,0:0:0:0,0,0	./.:0,0:0:0:0,0,0	1/1:0,10:10:30:401,30,0	1/1:0,24:24:72:980,72,0	1/1:0,25:25:75:1017,75,0	1/1:1,30:31:83:1165,83,0	./.:0,0:0:0:0,0,0	1/1:0,20:20:60:794,60,0	1/1:0,19:19:57:767,57,0	./.:0,0:0:0:0,0,0	./.:0,0:0:0:0,0,0	./.:0,0:0:0:0,0,0	1/1:0,17:17:51:719,51,0	./.:0,0:0:0:0,0,0	1/1:0,5:5:15:183,15,0	1/1:0,3:3:9:122,9,0	1/1:0,9:9:27:357,27,0	./.:0,0:0:0:0,0,0	./.:0,0:0:0:0,0,0	./.:0,0:0:0:0,0,0	1/1:0,12:12:36:488,36,0	./.:0,0:0:0:0,0,0	1/1:0,15:15:45:585,45,0	./.:0,0:0:0:0,0,0	./.:0,0:0:0:0,0,0	1/1:0,19:19:57:763,57,0	./.:0,0:0:0:0,0,0	1/1:0,12:12:36:482,36,0	./.:0,0:0:0:0,0,0	1/1:0,9:9:27:359,27,0	1/1:0,9:9:27:368,27,0	./.:0,0:0:0:0,0,0	./.:0,0:0:0:0,0,0	./.:0,0:0:0:0,0,0	./.:0,0:0:0:0,0,0	1/1:0,3:3:9:123,9,0	./.:0,0:0:0:0,0,0	./.:0,0:0:0:0,0,0	1/1:0,17:17:51:685,51,0	./.:1,0:1:0:0,0,0
Chr2	2298052	.	T	A	17251	.	AC=50;AF=1.00;AN=50;BaseQRankSum=1.85;DP=559;ExcessHet=0.0000;FS=0.000;InbreedingCoeff=0.4902;MLEAC=129;MLEAF=1.00;MQ=60.00;MQRankSum=0.00;QD=33.84;ReadPosRankSum=1.33;SOR=0.547	GT:AD:DP:GQ:PL	1/1:0,31:31:93:1179,93,0	1/1:0,9:9:27:354,27,0	./.:0,0:0:0:0,0,0	./.:0,0:0:0:0,0,0	./.:0,0:0:0:0,0,0	./.:0,0:0:0:0,0,0	./.:0,0:0:0:0,0,0	./.:0,0:0:0:0,0,0	1/1:0,6:6:18:235,18,0	./.:0,0:0:0:0,0,0	1/1:0,6:6:18:231,18,0	./.:0,0:0:0:0,0,0	./.:0,0:0:0:0,0,0	1/1:0,13:13:39:480,39,0	./.:0,0:0:0:0,0,0	./.:0,0:0:0:0,0,0	./.:0,0:0:0:0,0,0	./.:0,0:0:0:0,0,0	./.:0,0:0:0:0,0,0	./.:0,0:0:0:0,0,0	./.:0,0:0:0:0,0,0	./.:0,0:0:0:0,0,0	./.:0,0:0:0:0,0,0	./.:0,0:0:0:0,0,0	./.:0,0:0:0:0,0,0	./.:0,0:0:0:0,0,0	1/1:0,2:2:6:50,6,0	./.:0,0:0:0:0,0,0	./.:1,0:1:0:0,0,0	./.:0,0:0:0:0,0,0	./.:0,0:0:0:0,0,0	./.:0,0:0:0:0,0,0	./.:0,0:0:0:0,0,0	./.:0,0:0:0:0,0,0	./.:0,0:0:0:0,0,0	1/1:0,8:8:24:296,24,0	1/1:0,24:24:72:909,72,0	1/1:0,23:23:69:887,69,0	1/1:0,60:60:99:2288,181,0	./.:0,0:0:0:0,0,0	1/1:0,27:27:81:1000,81,0	1/1:0,21:21:63:786,63,0	./.:0,0:0:0:0,0,0	./.:0,0:0:0:0,0,0	./.:0,0:0:0:0,0,0	1/1:1,16:17:41:619,41,0	./.:0,0:0:0:0,0,0	1/1:0,17:17:51:576,51,0	1/1:0,2:2:6:80,6,0	1/1:0,11:11:33:413,33,0	./.:0,0:0:0:0,0,0	./.:0,0:0:0:0,0,0	./.:0,0:0:0:0,0,0	1/1:0,15:15:45:540,45,0	./.:0,0:0:0:0,0,0	1/1:0,25:25:75:936,75,0	./.:0,0:0:0:0,0,0	./.:0,0:0:0:0,0,0	1/1:0,28:28:84:1072,84,0	./.:0,0:0:0:0,0,0	1/1:0,17:17:51:636,51,0	./.:0,0:0:0:0,0,0	1/1:0,11:11:33:401,33,0	1/1:0,13:13:39:486,39,0	./.:0,0:0:0:0,0,0	./.:0,0:0:0:0,0,0	./.:0,0:0:0:0,0,0	./.:0,0:0:0:0,0,0	1/1:0,6:6:18:226,18,0	./.:0,0:0:0:0,0,0	./.:0,0:0:0:0,0,0	1/1:0,36:36:99:1341,108,0	1/1:0,4:4:12:151,12,0
Chr2	2298077	.	C	T	130.35	.	AC=2;AF=0.500;AN=4;DP=79;ExcessHet=0.0000;FS=0.000;InbreedingCoeff=0.3370;MLEAC=15;MLEAF=1.00;MQ=60.00;QD=27.26;SOR=2.303	GT:AD:DP:GQ:PL	./.:0,0:0:0:0,0,0	./.:0,0:0:0:0,0,0	./.:0,0:0:0:0,0,0	./.:0,0:0:0:0,0,0	./.:0,0:0:0:0,0,0	./.:0,0:0:0:0,0,0	./.:0,0:0:0:0,0,0	./.:0,0:0:0:0,0,0	./.:0,0:0:0:0,0,0	./.:0,0:0:0:0,0,0	./.:0,0:0:0:0,0,0	./.:0,0:0:0:0,0,0	./.:0,0:0:0:0,0,0	./.:0,0:0:0:0,0,0	./.:0,0:0:0:0,0,0	./.:0,0:0:0:0,0,0	./.:0,0:0:0:0,0,0	./.:0,0:0:0:0,0,0	./.:0,0:0:0:0,0,0	./.:0,0:0:0:0,0,0	./.:0,0:0:0:0,0,0	./.:0,0:0:0:0,0,0	./.:0,0:0:0:0,0,0	./.:0,0:0:0:0,0,0	./.:0,0:0:0:0,0,0	./.:0,0:0:0:0,0,0	./.:0,0:0:0:0,0,0	./.:0,0:0:0:0,0,0	./.:0,0:0:0:0,0,0	./.:0,0:0:0:0,0,0	./.:0,0:0:0:0,0,0	./.:0,0:0:0:0,0,0	./.:0,0:0:0:0,0,0	./.:0,0:0:0:0,0,0	./.:0,0:0:0:0,0,0	./.:0,0:0:0:0,0,0	./.:0,0:0:0:0,0,0	./.:0,0:0:0:0,0,0	1/1:0,2:2:6:78,6,0	./.:0,0:0:0:0,0,0	./.:0,0:0:0:0,0,0	./.:0,0:0:0:0,0,0	./.:0,0:0:0:0,0,0	./.:0,0:0:0:0,0,0	./.:0,0:0:0:0,0,0	./.:0,0:0:0:0,0,0	./.:0,0:0:0:0,0,0	./.:0,0:0:0:0,0,0	./.:0,0:0:0:0,0,0	./.:1,0:1:0:0,0,0	./.:0,0:0:0:0,0,0	./.:0,0:0:0:0,0,0	./.:0,0:0:0:0,0,0	./.:0,0:0:0:0,0,0	./.:0,0:0:0:0,0,0	./.:0,0:0:0:0,0,0	./.:0,0:0:0:0,0,0	./.:0,0:0:0:0,0,0	0/0:1,0:1:3:0,3,21	./.:0,0:0:0:0,0,0	./.:0,0:0:0:0,0,0	./.:0,0:0:0:0,0,0	./.:0,0:0:0:0,0,0	./.:1,0:1:0:0,0,0	./.:0,0:0:0:0,0,0	./.:0,0:0:0:0,0,0	./.:0,0:0:0:0,0,0	./.:0,0:0:0:0,0,0	./.:0,0:0:0:0,0,0	./.:0,0:0:0:0,0,0	./.:0,0:0:0:0,0,0	./.:0,0:0:0:0,0,0	./.:0,0:0:0:0,0,0
Chr2	2298122	.	T	A	12859.1	.	AC=52;AF=1.00;AN=52;BaseQRankSum=1.87;DP=754;ExcessHet=0.0000;FS=4.717;InbreedingCoeff=0.4815;MLEAC=130;MLEAF=1.00;MQ=60.00;MQRankSum=0.00;QD=27.67;ReadPosRankSum=0.397;SOR=1.438	GT:AD:DP:GQ:PL	1/1:0,21:21:60:740,60,0	1/1:0,8:8:24:318,24,0	./.:0,0:0:0:0,0,0	./.:0,0:0:0:0,0,0	./.:0,0:0:0:0,0,0	./.:0,0:0:0:0,0,0	./.:0,0:0:0:0,0,0	./.:0,0:0:0:0,0,0	1/1:0,2:2:6:76,6,0	./.:0,0:0:0:0,0,0	1/1:0,4:4:12:161,12,0	./.:0,0:0:0:0,0,0	./.:0,0:0:0:0,0,0	1/1:0,11:11:30:352,30,0	./.:0,0:0:0:0,0,0	./.:0,0:0:0:0,0,0	./.:0,0:0:0:0,0,0	./.:0,0:0:0:0,0,0	./.:0,0:0:0:0,0,0	./.:0,0:0:0:0,0,0	./.:0,0:0:0:0,0,0	./.:0,0:0:0:0,0,0	./.:0,0:0:0:0,0,0	./.:0,0:0:0:0,0,0	./.:0,0:0:0:0,0,0	./.:0,0:0:0:0,0,0	1/1:0,3:3:9:113,9,0	./.:0,0:0:0:0,0,0	1/1:0,2:2:6:77,6,0	./.:0,0:0:0:0,0,0	./.:0,0:0:0:0,0,0	./.:0,0:0:0:0,0,0	./.:0,0:0:0:0,0,0	./.:0,0:0:0:0,0,0	./.:0,0:0:0:0,0,0	1/1:0,15:15:45:575,45,0	1/1:0,36:36:99:1383,108,0	1/1:0,16:16:46:602,46,0	1/1:1,34:35:92:1235,92,0	./.:0,0:0:0:0,0,0	1/1:0,18:18:54:696,54,0	1/1:0,12:12:34:435,34,0	./.:0,0:0:0:0,0,0	./.:0,0:0:0:0,0,0	./.:0,0:0:0:0,0,0	1/1:0,6:6:18:234,18,0	./.:0,0:0:0:0,0,0	1/1:0,10:10:30:357,30,0	1/1:0,2:2:6:79,6,0	1/1:0,12:12:33:391,33,0	./.:0,0:0:0:0,0,0	./.:0,0:0:0:0,0,0	./.:0,0:0:0:0,0,0	1/1:0,7:7:21:260,21,0	./.:0,0:0:0:0,0,0	1/1:0,17:17:46:578,46,0	./.:0,0:0:0:0,0,0	./.:0,0:0:0:0,0,0	1/1:0,35:35:99:1232,100,0	./.:0,0:0:0:0,0,0	1/1:0,7:7:21:267,21,0	./.:0,0:0:0:0,0,0	1/1:0,8:8:24:296,24,0	1/1:0,12:12:33:394,33,0	./.:0,0:0:0:0,0,0	./.:0,0:0:0:0,0,0	./.:0,0:0:0:0,0,0	./.:0,0:0:0:0,0,0	1/1:0,5:5:15:195,15,0	./.:0,0:0:0:0,0,0	./.:0,0:0:0:0,0,0	1/1:0,19:19:54:654,54,0	1/1:0,2:2:6:74,6,0
Chr2	2298295	.	C	CA	129.28	.	AC=2;AF=0.036;AN=56;BaseQRankSum=0.781;DP=959;ExcessHet=0.0797;FS=27.324;InbreedingCoeff=0.4517;MLEAC=3;MLEAF=0.054;MQ=60.00;MQRankSum=0.00;QD=1.33;ReadPosRankSum=0.202;SOR=2.003	GT:AD:DP:GQ:PL	0/0:56,0:56:99:0,120,1800	0/0:29,2:31:31:0,31,841	./.:0,0:0:0:0,0,0	./.:0,0:0:0:0,0,0	./.:0,0:0:0:0,0,0	./.:0,0:0:0:0,0,0	./.:0,0:0:0:0,0,0	./.:0,0:0:0:0,0,0	0/0:12,0:12:24:0,24,360	./.:0,0:0:0:0,0,0	0/0:12,0:12:36:0,36,487	./.:0,0:0:0:0,0,0	./.:0,0:0:0:0,0,0	0/0:36,0:36:99:0,99,1401	./.:0,0:0:0:0,0,0	0/0:2,0:2:6:0,6,77	./.:0,0:0:0:0,0,0	./.:0,0:0:0:0,0,0	./.:0,0:0:0:0,0,0	./.:0,0:0:0:0,0,0	./.:0,0:0:0:0,0,0	./.:0,0:0:0:0,0,0	./.:0,0:0:0:0,0,0	./.:0,0:0:0:0,0,0	./.:0,0:0:0:0,0,0	./.:0,0:0:0:0,0,0	0/0:8,0:8:24:0,24,288	./.:0,0:0:0:0,0,0	0/0:10,0:10:30:0,30,338	./.:0,0:0:0:0,0,0	./.:0,0:0:0:0,0,0	./.:0,0:0:0:0,0,0	./.:0,0:0:0:0,0,0	./.:0,0:0:0:0,0,0	./.:0,0:0:0:0,0,0	0/0:39,0:39:99:0,114,1710	0/0:66,0:66:99:0,120,1800	0/0:38,0:38:99:0,114,1477	0/0:101,0:101:99:0,120,1800	./.:0,0:0:0:0,0,0	0/0:38,0:38:99:0,99,1485	0/0:31,0:31:90:0,90,1350	./.:0,0:0:0:0,0,0	./.:0,0:0:0:0,0,0	./.:0,0:0:0:0,0,0	0/1:40,9:49:99:132,0,1099	./.:0,0:0:0:0,0,0	0/0:29,0:29:78:0,78,1170	0/0:11,0:11:33:0,33,414	0/0:25,0:25:72:0,72,962	./.:0,0:0:0:0,0,0	./.:0,0:0:0:0,0,0	./.:0,0:0:0:0,0,0	0/0:36,3:39:24:0,24,1021	./.:0,0:0:0:0,0,0	0/1:43,5:48:11:11,0,1195	./.:0,0:0:0:0,0,0	./.:0,0:0:0:0,0,0	0/0:64,0:64:99:0,120,1800	./.:0,0:0:0:0,0,0	0/0:37,2:39:55:0,55,1091	./.:0,0:0:0:0,0,0	0/0:33,0:33:99:0,99,1252	0/0:26,0:26:72:0,72,991	./.:0,0:0:0:0,0,0	./.:0,0:0:0:0,0,0	./.:0,0:0:0:0,0,0	0/0:1,0:1:3:0,3,34	0/0:13,0:13:36:0,36,540	./.:0,0:0:0:0,0,0	./.:0,0:0:0:0,0,0	0/0:59,6:65:9:0,9,1652	0/0:10,0:10:27:0,27,405
Chr2	2298328	.	T	C	34240.8	.	AC=54;AF=1.00;AN=54;DP=1300;ExcessHet=0.0000;FS=0.000;InbreedingCoeff=0.5058;MLEAC=131;MLEAF=1.00;MQ=60.00;QD=28.44;SOR=1.042	GT:AD:DP:GQ:PL	1/1:0,64:64:99:2652,193,0	1/1:0,24:24:72:1017,72,0	./.:0,0:0:0:0,0,0	./.:0,0:0:0:0,0,0	./.:0,0:0:0:0,0,0	./.:0,0:0:0:0,0,0	./.:0,0:0:0:0,0,0	./.:0,0:0:0:0,0,0	1/1:0,7:7:21:260,21,0	./.:0,0:0:0:0,0,0	1/1:0,12:12:36:495,36,0	./.:0,0:0:0:0,0,0	./.:0,0:0:0:0,0,0	1/1:0,24:24:72:978,72,0	./.:0,0:0:0:0,0,0	1/1:0,2:2:6:83,6,0	./.:0,0:0:0:0,0,0	./.:0,0:0:0:0,0,0	./.:0,0:0:0:0,0,0	./.:0,0:0:0:0,0,0	./.:0,0:0:0:0,0,0	./.:0,0:0:0:0,0,0	./.:0,0:0:0:0,0,0	./.:0,0:0:0:0,0,0	./.:0,0:0:0:0,0,0	./.:0,0:0:0:0,0,0	1/1:0,6:6:18:258,18,0	./.:0,0:0:0:0,0,0	1/1:0,8:8:24:317,24,0	./.:0,0:0:0:0,0,0	./.:0,0:0:0:0,0,0	./.:0,0:0:0:0,0,0	./.:0,0:0:0:0,0,0	./.:0,0:0:0:0,0,0	./.:0,0:0:0:0,0,0	1/1:0,32:32:96:1329,96,0	1/1:0,75:75:99:3151,226,0	1/1:0,56:56:99:2385,169,0	1/1:0,84:84:99:3478,252,0	./.:0,0:0:0:0,0,0	1/1:0,40:40:99:1633,120,0	1/1:0,27:27:81:1144,81,0	./.:0,0:0:0:0,0,0	./.:0,0:0:0:0,0,0	./.:0,0:0:0:0,0,0	1/1:0,31:31:93:1309,93,0	./.:0,0:0:0:0,0,0	1/1:0,20:20:60:757,60,0	1/1:0,11:11:33:462,33,0	1/1:0,23:23:69:900,69,0	./.:0,0:0:0:0,0,0	./.:0,0:0:0:0,0,0	./.:0,0:0:0:0,0,0	1/1:0,30:30:90:1243,90,0	./.:0,0:0:0:0,0,0	1/1:0,40:40:99:1649,120,0	./.:0,0:0:0:0,0,0	./.:0,0:0:0:0,0,0	1/1:0,50:50:99:2076,150,0	./.:0,0:0:0:0,0,0	1/1:0,27:27:81:1113,81,0	./.:0,0:0:0:0,0,0	1/1:0,24:24:72:962,72,0	1/1:0,21:21:63:864,63,0	./.:0,0:0:0:0,0,0	./.:0,0:0:0:0,0,0	./.:0,0:0:0:0,0,0	./.:0,0:0:0:0,0,0	1/1:0,5:5:15:207,15,0	./.:0,0:0:0:0,0,0	./.:0,0:0:0:0,0,0	1/1:0,53:53:99:2182,159,0	1/1:0,5:5:15:210,15,0
Chr2	2298541	.	G	T	6054.73	.	AC=26;AF=1.00;AN=26;DP=410;ExcessHet=0.0000;FS=0.000;InbreedingCoeff=0.4175;MLEAC=110;MLEAF=1.00;MQ=60.00;QD=29.47;SOR=6.502	GT:AD:DP:GQ:PL	./.:16,0:16:0:0,0,0	./.:11,0:11:0:0,0,0	./.:0,0:0:0:0,0,0	./.:0,0:0:0:0,0,0	./.:0,0:0:0:0,0,0	./.:0,0:0:0:0,0,0	./.:0,0:0:0:0,0,0	./.:0,0:0:0:0,0,0	1/1:0,5:5:15:203,15,0	./.:0,0:0:0:0,0,0	1/1:0,5:5:15:203,15,0	1/1:0,2:2:6:83,6,0	./.:0,0:0:0:0,0,0	1/1:0,13:13:39:511,39,0	./.:0,0:0:0:0,0,0	./.:0,0:0:0:0,0,0	./.:0,0:0:0:0,0,0	./.:0,0:0:0:0,0,0	./.:0,0:0:0:0,0,0	./.:0,0:0:0:0,0,0	./.:0,0:0:0:0,0,0	./.:0,0:0:0:0,0,0	./.:0,0:0:0:0,0,0	./.:0,0:0:0:0,0,0	./.:0,0:0:0:0,0,0	./.:0,0:0:0:0,0,0	1/1:0,2:2:6:83,6,0	./.:0,0:0:0:0,0,0	./.:1,0:1:0:0,0,0	./.:0,0:0:0:0,0,0	./.:0,0:0:0:0,0,0	./.:0,0:0:0:0,0,0	./.:0,0:0:0:0,0,0	./.:0,0:0:0:0,0,0	./.:0,0:0:0:0,0,0	./.:14,0:14:0:0,0,0	./.:29,0:29:0:0,0,0	1/1:0,27:27:81:1102,81,0	./.:24,0:24:0:0,0,0	./.:0,0:0:0:0,0,0	./.:22,0:22:0:0,0,0	1/1:0,9:9:27:359,27,0	./.:0,0:0:0:0,0,0	./.:0,0:0:0:0,0,0	./.:0,0:0:0:0,0,0	./.:7,0:7:0:0,0,0	./.:0,0:0:0:0,0,0	./.:14,0:14:0:0,0,0	./.:1,0:1:0:0,0,0	./.:16,0:16:0:0,0,0	./.:0,0:0:0:0,0,0	./.:0,0:0:0:0,0,0	./.:0,0:0:0:0,0,0	./.:13,0:13:0:0,0,0	./.:0,0:0:0:0,0,0	1/1:0,17:17:51:697,51,0	./.:0,0:0:0:0,0,0	./.:0,0:0:0:0,0,0	1/1:0,29:29:87:1167,87,0	./.:0,0:0:0:0,0,0	1/1:0,10:10:30:397,30,0	./.:0,0:0:0:0,0,0	1/1:0,6:6:18:235,18,0	1/1:0,4:4:12:159,12,0	./.:0,0:0:0:0,0,0	./.:0,0:0:0:0,0,0	./.:0,0:0:0:0,0,0	./.:0,0:0:0:0,0,0	1/1:0,3:3:9:119,9,0	./.:0,0:0:0:0,0,0	./.:0,0:0:0:0,0,0	./.:17,0:17:0:0,0,0	./.:0,0:0:0:0,0,0
Chr2	2298598	.	T	C	11820.4	.	AC=40;AF=0.952;AN=42;DP=978;ExcessHet=0.0000;FS=0.000;InbreedingCoeff=0.4756;MLEAC=121;MLEAF=1.00;MQ=60.00;QD=30.57;SOR=2.392	GT:AD:DP:GQ:PL	1/1:0,17:17:51:694,51,0	1/1:0,10:10:30:418,30,0	./.:0,0:0:0:0,0,0	./.:0,0:0:0:0,0,0	./.:0,0:0:0:0,0,0	./.:0,0:0:0:0,0,0	./.:0,0:0:0:0,0,0	./.:0,0:0:0:0,0,0	./.:0,0:0:0:0,0,0	./.:0,0:0:0:0,0,0	1/1:0,3:3:9:124,9,0	./.:0,0:0:0:0,0,0	./.:0,0:0:0:0,0,0	1/1:0,4:4:12:158,12,0	./.:0,0:0:0:0,0,0	0/0:2,0:2:6:0,6,61	./.:0,0:0:0:0,0,0	./.:0,0:0:0:0,0,0	./.:0,0:0:0:0,0,0	./.:0,0:0:0:0,0,0	./.:0,0:0:0:0,0,0	./.:0,0:0:0:0,0,0	./.:0,0:0:0:0,0,0	./.:0,0:0:0:0,0,0	./.:0,0:0:0:0,0,0	./.:0,0:0:0:0,0,0	./.:1,0:1:0:0,0,0	./.:0,0:0:0:0,0,0	./.:1,0:1:0:0,0,0	./.:0,0:0:0:0,0,0	./.:0,0:0:0:0,0,0	./.:0,0:0:0:0,0,0	./.:0,0:0:0:0,0,0	./.:0,0:0:0:0,0,0	./.:0,0:0:0:0,0,0	1/1:0,3:3:9:120,9,0	1/1:0,16:16:48:650,48,0	1/1:0,12:12:36:499,36,0	1/1:0,32:32:96:1292,96,0	./.:0,0:0:0:0,0,0	1/1:0,28:28:84:1103,84,0	1/1:0,11:11:33:451,33,0	./.:0,0:0:0:0,0,0	./.:0,0:0:0:0,0,0	./.:0,0:0:0:0,0,0	1/1:0,11:11:33:449,33,0	./.:0,0:0:0:0,0,0	1/1:0,12:12:36:445,36,0	./.:1,0:1:0:0,0,0	1/1:0,9:9:27:360,27,0	./.:0,0:0:0:0,0,0	./.:0,0:0:0:0,0,0	./.:0,0:0:0:0,0,0	1/1:0,10:10:30:396,30,0	./.:0,0:0:0:0,0,0	1/1:0,10:10:30:406,30,0	./.:0,0:0:0:0,0,0	./.:0,0:0:0:0,0,0	1/1:0,38:38:99:1541,114,0	./.:0,0:0:0:0,0,0	1/1:0,10:10:30:368,30,0	./.:0,0:0:0:0,0,0	1/1:0,5:5:15:197,15,0	1/1:0,8:8:24:317,24,0	./.:0,0:0:0:0,0,0	./.:0,0:0:0:0,0,0	./.:0,0:0:0:0,0,0	./.:0,0:0:0:0,0,0	./.:1,0:1:0:0,0,0	./.:0,0:0:0:0,0,0	./.:0,0:0:0:0,0,0	1/1:0,23:23:69:934,69,0	./.:1,0:1:0:0,0,0
Chr2	2298698	.	G	GA	20005.4	.	AC=52;AF=1.00;AN=52;DP=728;ExcessHet=0.0000;FS=0.000;InbreedingCoeff=0.4882;MLEAC=130;MLEAF=1.00;MQ=60.00;QD=28.90;SOR=5.527	GT:AD:DP:GQ:PL	1/1:0,29:29:87:1170,87,0	1/1:0,16:16:48:647,48,0	./.:0,0:0:0:0,0,0	./.:0,0:0:0:0,0,0	./.:0,0:0:0:0,0,0	./.:0,0:0:0:0,0,0	./.:0,0:0:0:0,0,0	./.:0,0:0:0:0,0,0	1/1:0,3:3:9:121,9,0	./.:0,0:0:0:0,0,0	1/1:0,6:6:18:242,18,0	1/1:0,2:2:6:81,6,0	./.:0,0:0:0:0,0,0	1/1:0,13:13:39:525,39,0	./.:0,0:0:0:0,0,0	./.:0,0:0:0:0,0,0	./.:0,0:0:0:0,0,0	./.:0,0:0:0:0,0,0	./.:0,0:0:0:0,0,0	./.:0,0:0:0:0,0,0	./.:0,0:0:0:0,0,0	./.:0,0:0:0:0,0,0	./.:0,0:0:0:0,0,0	./.:0,0:0:0:0,0,0	./.:0,0:0:0:0,0,0	./.:0,0:0:0:0,0,0	1/1:0,3:3:9:121,9,0	./.:0,0:0:0:0,0,0	1/1:0,3:3:9:121,9,0	./.:0,0:0:0:0,0,0	./.:0,0:0:0:0,0,0	./.:0,0:0:0:0,0,0	./.:0,0:0:0:0,0,0	./.:0,0:0:0:0,0,0	./.:0,0:0:0:0,0,0	1/1:0,15:15:45:606,45,0	1/1:0,33:33:99:1333,99,0	1/1:0,28:28:84:1132,84,0	1/1:0,50:50:99:2021,150,0	./.:0,0:0:0:0,0,0	1/1:0,41:41:99:1657,123,0	1/1:0,15:15:45:606,45,0	./.:0,0:0:0:0,0,0	./.:0,0:0:0:0,0,0	./.:0,0:0:0:0,0,0	1/1:0,15:15:45:606,45,0	./.:0,0:0:0:0,0,0	1/1:0,15:15:43:567,43,0	1/1:0,3:3:9:121,9,0	1/1:0,21:21:63:849,63,0	./.:0,0:0:0:0,0,0	./.:0,0:0:0:0,0,0	./.:0,0:0:0:0,0,0	1/1:0,19:19:57:768,57,0	./.:0,0:0:0:0,0,0	1/1:0,19:19:57:768,57,0	./.:0,0:0:0:0,0,0	./.:0,0:0:0:0,0,0	1/1:0,49:49:99:1981,147,0	./.:0,0:0:0:0,0,0	1/1:0,14:14:42:566,42,0	./.:0,0:0:0:0,0,0	1/1:0,15:15:45:606,45,0	1/1:0,7:7:21:283,21,0	./.:0,0:0:0:0,0,0	./.:0,0:0:0:0,0,0	./.:0,0:0:0:0,0,0	./.:0,0:0:0:0,0,0	1/1:0,3:3:9:121,9,0	./.:0,0:0:0:0,0,0	./.:0,0:0:0:0,0,0	1/1:0,32:32:96:1293,96,0	./.:3,0:3:0:0,0,0
Chr2	2298736	.	T	C	138.07	.	AC=2;AF=1.00;AN=2;DP=14;ExcessHet=0.0000;FS=0.000;InbreedingCoeff=0.3369;MLEAC=17;MLEAF=1.00;MQ=60.00;QD=31.10;SOR=2.303	GT:AD:DP:GQ:PL	./.:0,0:0:0:0,0,0	./.:0,0:0:0:0,0,0	./.:0,0:0:0:0,0,0	./.:0,0:0:0:0,0,0	./.:0,0:0:0:0,0,0	./.:0,0:0:0:0,0,0	./.:0,0:0:0:0,0,0	./.:0,0:0:0:0,0,0	./.:0,0:0:0:0,0,0	./.:0,0:0:0:0,0,0	./.:0,0:0:0:0,0,0	./.:0,0:0:0:0,0,0	./.:0,0:0:0:0,0,0	./.:0,0:0:0:0,0,0	./.:0,0:0:0:0,0,0	./.:0,0:0:0:0,0,0	./.:0,0:0:0:0,0,0	./.:0,0:0:0:0,0,0	./.:0,0:0:0:0,0,0	./.:0,0:0:0:0,0,0	./.:0,0:0:0:0,0,0	./.:0,0:0:0:0,0,0	./.:0,0:0:0:0,0,0	./.:0,0:0:0:0,0,0	./.:0,0:0:0:0,0,0	./.:0,0:0:0:0,0,0	./.:0,0:0:0:0,0,0	./.:0,0:0:0:0,0,0	./.:0,0:0:0:0,0,0	./.:0,0:0:0:0,0,0	./.:0,0:0:0:0,0,0	./.:0,0:0:0:0,0,0	./.:0,0:0:0:0,0,0	./.:0,0:0:0:0,0,0	./.:0,0:0:0:0,0,0	./.:0,0:0:0:0,0,0	./.:1,0:1:0:0,0,0	./.:1,0:1:0:0,0,0	./.:1,0:1:0:0,0,0	./.:0,0:0:0:0,0,0	1/1:0,2:2:6:78,6,0	./.:0,0:0:0:0,0,0	./.:0,0:0:0:0,0,0	./.:0,0:0:0:0,0,0	./.:0,0:0:0:0,0,0	./.:0,0:0:0:0,0,0	./.:0,0:0:0:0,0,0	./.:0,0:0:0:0,0,0	./.:0,0:0:0:0,0,0	./.:1,0:1:0:0,0,0	./.:0,0:0:0:0,0,0	./.:0,0:0:0:0,0,0	./.:0,0:0:0:0,0,0	./.:0,0:0:0:0,0,0	./.:0,0:0:0:0,0,0	./.:0,0:0:0:0,0,0	./.:0,0:0:0:0,0,0	./.:0,0:0:0:0,0,0	./.:0,0:0:0:0,0,0	./.:0,0:0:0:0,0,0	./.:1,0:1:0:0,0,0	./.:0,0:0:0:0,0,0	./.:0,0:0:0:0,0,0	./.:0,0:0:0:0,0,0	./.:0,0:0:0:0,0,0	./.:0,0:0:0:0,0,0	./.:0,0:0:0:0,0,0	./.:0,0:0:0:0,0,0	./.:0,0:0:0:0,0,0	./.:0,0:0:0:0,0,0	./.:0,0:0:0:0,0,0	./.:0,0:0:0:0,0,0	./.:0,0:0:0:0,0,0
Chr2	2298835	.	A	T	3093.99	.	AC=24;AF=1.00;AN=24;DP=117;ExcessHet=0.0000;FS=0.000;InbreedingCoeff=0.4080;MLEAC=107;MLEAF=1.00;MQ=60.00;QD=28.41;SOR=4.909	GT:AD:DP:GQ:PL	1/1:0,5:5:15:195,15,0	./.:1,0:1:0:0,0,0	./.:0,0:0:0:0,0,0	./.:0,0:0:0:0,0,0	./.:0,0:0:0:0,0,0	./.:0,0:0:0:0,0,0	./.:0,0:0:0:0,0,0	./.:0,0:0:0:0,0,0	1/1:0,3:3:9:120,9,0	./.:0,0:0:0:0,0,0	1/1:0,4:4:12:157,12,0	./.:0,0:0:0:0,0,0	./.:0,0:0:0:0,0,0	./.:1,0:1:0:0,0,0	./.:0,0:0:0:0,0,0	./.:0,0:0:0:0,0,0	./.:0,0:0:0:0,0,0	./.:0,0:0:0:0,0,0	./.:0,0:0:0:0,0,0	./.:0,0:0:0:0,0,0	./.:0,0:0:0:0,0,0	./.:0,0:0:0:0,0,0	./.:0,0:0:0:0,0,0	./.:0,0:0:0:0,0,0	./.:0,0:0:0:0,0,0	./.:0,0:0:0:0,0,0	./.:0,0:0:0:0,0,0	./.:0,0:0:0:0,0,0	./.:0,0:0:0:0,0,0	./.:0,0:0:0:0,0,0	./.:0,0:0:0:0,0,0	./.:0,0:0:0:0,0,0	./.:0,0:0:0:0,0,0	./.:0,0:0:0:0,0,0	./.:0,0:0:0:0,0,0	1/1:0,2:2:6:80,6,0	1/1:0,9:9:27:352,27,0	1/1:0,3:3:9:121,9,0	1/1:0,9:9:27:364,27,0	./.:0,0:0:0:0,0,0	1/1:0,4:4:12:152,12,0	./.:1,0:1:0:0,0,0	./.:0,0:0:0:0,0,0	./.:0,0:0:0:0,0,0	./.:0,0:0:0:0,0,0	./.:0,0:0:0:0,0,0	./.:0,0:0:0:0,0,0	1/1:0,3:3:9:108,9,0	./.:1,0:1:0:0,0,0	./.:1,0:1:0:0,0,0	./.:0,0:0:0:0,0,0	./.:0,0:0:0:0,0,0	./.:0,0:0:0:0,0,0	./.:0,0:0:0:0,0,0	./.:0,0:0:0:0,0,0	1/1:0,4:4:12:159,12,0	./.:0,0:0:0:0,0,0	./.:0,0:0:0:0,0,0	1/1:0,8:8:24:317,24,0	./.:0,0:0:0:0,0,0	./.:1,0:1:0:0,0,0	./.:0,0:0:0:0,0,0	./.:1,0:1:0:0,0,0	./.:1,0:1:0:0,0,0	./.:0,0:0:0:0,0,0	./.:0,0:0:0:0,0,0	./.:0,0:0:0:0,0,0	./.:0,0:0:0:0,0,0	./.:1,0:1:0:0,0,0	./.:0,0:0:0:0,0,0	./.:0,0:0:0:0,0,0	1/1:0,7:7:21:277,21,0	./.:1,0:1:0:0,0,0
Chr2	2301888	.	T	G	132.07	.	AC=2;AF=1.00;AN=2;DP=2;ExcessHet=0.0000;FS=0.000;InbreedingCoeff=0.3369;MLEAC=17;MLEAF=1.00;MQ=60.00;QD=30.56;SOR=2.303	GT:AD:DP:GQ:PL	./.:0,0:0:0:0,0,0	./.:0,0:0:0:0,0,0	./.:0,0:0:0:0,0,0	./.:0,0:0:0:0,0,0	./.:0,0:0:0:0,0,0	./.:0,0:0:0:0,0,0	./.:0,0:0:0:0,0,0	./.:0,0:0:0:0,0,0	./.:0,0:0:0:0,0,0	./.:0,0:0:0:0,0,0	./.:0,0:0:0:0,0,0	./.:0,0:0:0:0,0,0	./.:0,0:0:0:0,0,0	./.:0,0:0:0:0,0,0	./.:0,0:0:0:0,0,0	./.:0,0:0:0:0,0,0	./.:0,0:0:0:0,0,0	./.:0,0:0:0:0,0,0	./.:0,0:0:0:0,0,0	./.:0,0:0:0:0,0,0	./.:0,0:0:0:0,0,0	./.:0,0:0:0:0,0,0	./.:0,0:0:0:0,0,0	./.:0,0:0:0:0,0,0	./.:0,0:0:0:0,0,0	./.:0,0:0:0:0,0,0	./.:0,0:0:0:0,0,0	./.:0,0:0:0:0,0,0	./.:0,0:0:0:0,0,0	./.:0,0:0:0:0,0,0	./.:0,0:0:0:0,0,0	./.:0,0:0:0:0,0,0	./.:0,0:0:0:0,0,0	./.:0,0:0:0:0,0,0	./.:0,0:0:0:0,0,0	./.:0,0:0:0:0,0,0	./.:0,0:0:0:0,0,0	./.:0,0:0:0:0,0,0	./.:0,0:0:0:0,0,0	./.:0,0:0:0:0,0,0	./.:0,0:0:0:0,0,0	./.:0,0:0:0:0,0,0	./.:0,0:0:0:0,0,0	./.:0,0:0:0:0,0,0	./.:0,0:0:0:0,0,0	./.:0,0:0:0:0,0,0	./.:0,0:0:0:0,0,0	1/1:0,2:2:6:72,6,0	./.:0,0:0:0:0,0,0	./.:0,0:0:0:0,0,0	./.:0,0:0:0:0,0,0	./.:0,0:0:0:0,0,0	./.:0,0:0:0:0,0,0	./.:0,0:0:0:0,0,0	./.:0,0:0:0:0,0,0	./.:0,0:0:0:0,0,0	./.:0,0:0:0:0,0,0	./.:0,0:0:0:0,0,0	./.:0,0:0:0:0,0,0	./.:0,0:0:0:0,0,0	./.:0,0:0:0:0,0,0	./.:0,0:0:0:0,0,0	./.:0,0:0:0:0,0,0	./.:0,0:0:0:0,0,0	./.:0,0:0:0:0,0,0	./.:0,0:0:0:0,0,0	./.:0,0:0:0:0,0,0	./.:0,0:0:0:0,0,0	./.:0,0:0:0:0,0,0	./.:0,0:0:0:0,0,0	./.:0,0:0:0:0,0,0	./.:0,0:0:0:0,0,0	./.:0,0:0:0:0,0,0
Chr2	2315462	.	C	T	103.28	.	AC=2;AF=0.125;AN=16;DP=9;ExcessHet=0.0000;FS=0.000;InbreedingCoeff=0.3351;MLEAC=10;MLEAF=0.625;MQ=60.00;QD=26.67;SOR=2.303	GT:AD:DP:GQ:PL	./.:0,0:0:0:0,0,0	./.:0,0:0:0:0,0,0	./.:0,0:0:0:0,0,0	./.:0,0:0:0:0,0,0	./.:0,0:0:0:0,0,0	./.:0,0:0:0:0,0,0	./.:0,0:0:0:0,0,0	./.:0,0:0:0:0,0,0	./.:0,0:0:0:0,0,0	./.:0,0:0:0:0,0,0	./.:0,0:0:0:0,0,0	./.:0,0:0:0:0,0,0	./.:0,0:0:0:0,0,0	0/0:1,0:1:3:0,3,32	./.:0,0:0:0:0,0,0	./.:0,0:0:0:0,0,0	./.:0,0:0:0:0,0,0	./.:0,0:0:0:0,0,0	./.:0,0:0:0:0,0,0	./.:0,0:0:0:0,0,0	./.:0,0:0:0:0,0,0	./.:0,0:0:0:0,0,0	./.:0,0:0:0:0,0,0	./.:0,0:0:0:0,0,0	./.:0,0:0:0:0,0,0	./.:0,0:0:0:0,0,0	./.:0,0:0:0:0,0,0	./.:0,0:0:0:0,0,0	./.:0,0:0:0:0,0,0	./.:0,0:0:0:0,0,0	./.:0,0:0:0:0,0,0	./.:0,0:0:0:0,0,0	./.:0,0:0:0:0,0,0	1/1:0,2:2:6:78,6,0	./.:0,0:0:0:0,0,0	0/0:1,0:1:3:0,3,35	0/0:1,0:1:3:0,3,22	./.:0,0:0:0:0,0,0	./.:0,0:0:0:0,0,0	./.:0,0:0:0:0,0,0	0/0:1,0:1:3:0,3,32	./.:0,0:0:0:0,0,0	./.:0,0:0:0:0,0,0	./.:0,0:0:0:0,0,0	./.:0,0:0:0:0,0,0	./.:0,0:0:0:0,0,0	./.:0,0:0:0:0,0,0	./.:0,0:0:0:0,0,0	0/0:1,0:1:3:0,3,36	./.:0,0:0:0:0,0,0	./.:0,0:0:0:0,0,0	./.:0,0:0:0:0,0,0	./.:0,0:0:0:0,0,0	./.:0,0:0:0:0,0,0	./.:0,0:0:0:0,0,0	./.:0,0:0:0:0,0,0	./.:0,0:0:0:0,0,0	./.:0,0:0:0:0,0,0	./.:0,0:0:0:0,0,0	./.:0,0:0:0:0,0,0	0/0:1,0:1:3:0,3,37	./.:0,0:0:0:0,0,0	0/0:1,0:1:3:0,3,21	./.:0,0:0:0:0,0,0	./.:0,0:0:0:0,0,0	./.:0,0:0:0:0,0,0	./.:0,0:0:0:0,0,0	./.:0,0:0:0:0,0,0	./.:0,0:0:0:0,0,0	./.:0,0:0:0:0,0,0	./.:0,0:0:0:0,0,0	./.:0,0:0:0:0,0,0	./.:0,0:0:0:0,0,0
Chr2	2322556	.	A	C	665.73	.	AC=16;AF=0.195;AN=82;DP=82;ExcessHet=0.0000;FS=0.000;InbreedingCoeff=0.3848;MLEAC=26;MLEAF=0.317;MQ=60.00;QD=28.90;SOR=5.892	GT:AD:DP:GQ:PL	1/1:0,2:2:6:85,6,0	1/1:0,2:2:6:86,6,0	./.:0,0:0:0:0,0,0	0/0:6,0:6:18:0,18,166	0/0:2,0:2:6:0,6,49	./.:0,0:0:0:0,0,0	./.:0,0:0:0:0,0,0	0/0:2,0:2:6:0,6,62	./.:0,0:0:0:0,0,0	0/0:2,0:2:6:0,6,70	./.:0,0:0:0:0,0,0	./.:0,0:0:0:0,0,0	0/0:2,0:2:6:0,6,59	1/1:0,3:3:9:108,9,0	0/0:3,0:3:9:0,9,93	0/0:1,0:1:3:0,3,34	0/0:2,0:2:6:0,6,74	0/0:1,0:1:3:0,3,32	./.:0,0:0:0:0,0,0	./.:0,0:0:0:0,0,0	0/0:1,0:1:3:0,3,32	0/0:1,0:1:3:0,3,22	./.:0,0:0:0:0,0,0	0/0:1,0:1:3:0,3,20	./.:0,0:0:0:0,0,0	0/0:1,0:1:3:0,3,19	./.:0,0:0:0:0,0,0	./.:0,0:0:0:0,0,0	0/0:3,0:3:9:0,9,77	0/0:1,0:1:3:0,3,34	0/0:1,0:1:3:0,3,34	./.:0,0:0:0:0,0,0	0/0:1,0:1:3:0,3,33	0/0:1,0:1:3:0,3,34	0/0:1,0:1:3:0,3,20	./.:1,0:1:0:0,0,0	0/0:2,0:2:0:0,0,3	1/1:0,3:3:8:62,8,0	1/1:0,1:1:3:42,3,0	0/0:1,0:1:3:0,3,21	./.:0,0:0:0:0,0,0	./.:0,0:0:0:0,0,0	./.:0,0:0:0:0,0,0	./.:0,0:0:0:0,0,0	./.:0,0:0:0:0,0,0	./.:0,0:0:0:0,0,0	0/0:2,0:2:6:0,6,71	./.:0,0:0:0:0,0,0	0/0:1,0:1:3:0,3,20	1/1:0,3:3:9:123,9,0	./.:0,0:0:0:0,0,0	0/0:1,0:1:3:0,3,19	./.:0,0:0:0:0,0,0	./.:1,0:1:0:0,0,0	./.:0,0:0:0:0,0,0	./.:0,0:0:0:0,0,0	0/0:1,0:1:3:0,3,20	0/0:1,0:1:3:0,3,36	./.:0,0:0:0:0,0,0	./.:0,0:0:0:0,0,0	1/1:0,2:2:6:78,6,0	0/0:1,0:1:3:0,3,32	./.:1,0:1:0:0,0,0	1/1:0,2:2:6:82,6,0	./.:0,0:0:0:0,0,0	0/0:1,0:1:3:0,3,37	0/0:1,0:1:3:0,3,21	0/0:4,0:4:12:0,12,136	./.:1,0:1:0:0,0,0	0/0:2,0:2:6:0,6,61	0/0:1,0:1:3:0,3,21	./.:0,0:0:0:0,0,0	0/0:1,0:1:3:0,3,35
Chr2	2322634	.	C	G	1741.39	.	AC=24;AF=1.00;AN=24;DP=58;ExcessHet=0.0000;FS=0.000;InbreedingCoeff=0.3751;MLEAC=99;MLEAF=1.00;MQ=60.00;QD=31.26;SOR=0.836	GT:AD:DP:GQ:PL	./.:1,0:1:0:0,0,0	./.:0,0:0:0:0,0,0	./.:0,0:0:0:0,0,0	1/1:0,3:3:9:123,9,0	./.:0,0:0:0:0,0,0	./.:0,0:0:0:0,0,0	./.:1,0:1:0:0,0,0	1/1:0,3:3:9:127,9,0	./.:0,0:0:0:0,0,0	./.:1,0:1:0:0,0,0	./.:1,0:1:0:0,0,0	./.:1,0:1:0:0,0,0	1/1:0,2:2:6:77,6,0	./.:0,0:0:0:0,0,0	1/1:0,3:3:9:119,9,0	1/1:0,2:2:6:85,6,0	1/1:0,3:3:9:118,9,0	./.:1,0:1:0:0,0,0	./.:0,0:0:0:0,0,0	./.:0,0:0:0:0,0,0	./.:0,0:0:0:0,0,0	./.:0,0:0:0:0,0,0	./.:0,0:0:0:0,0,0	./.:1,0:1:0:0,0,0	./.:0,0:0:0:0,0,0	./.:0,0:0:0:0,0,0	./.:0,0:0:0:0,0,0	./.:1,0:1:0:0,0,0	1/1:0,2:2:6:80,6,0	./.:1,0:1:0:0,0,0	./.:1,0:1:0:0,0,0	./.:0,0:0:0:0,0,0	./.:1,0:1:0:0,0,0	1/1:0,2:2:6:82,6,0	./.:0,0:0:0:0,0,0	./.:1,0:1:0:0,0,0	1/1:0,2:2:6:84,6,0	./.:0,0:0:0:0,0,0	./.:1,0:1:0:0,0,0	./.:1,0:1:0:0,0,0	./.:0,0:0:0:0,0,0	./.:0,0:0:0:0,0,0	./.:0,0:0:0:0,0,0	./.:0,0:0:0:0,0,0	./.:0,0:0:0:0,0,0	./.:0,0:0:0:0,0,0	./.:1,0:1:0:0,0,0	./.:0,0:0:0:0,0,0	./.:1,0:1:0:0,0,0	./.:0,0:0:0:0,0,0	./.:0,0:0:0:0,0,0	./.:1,0:1:0:0,0,0	./.:0,0:0:0:0,0,0	./.:0,0:0:0:0,0,0	1/1:0,2:2:6:75,6,0	./.:0,0:0:0:0,0,0	1/1:0,2:2:6:83,6,0	./.:1,0:1:0:0,0,0	./.:0,0:0:0:0,0,0	./.:1,0:1:0:0,0,0	./.:0,0:0:0:0,0,0	./.:1,0:1:0:0,0,0	./.:1,0:1:0:0,0,0	./.:0,0:0:0:0,0,0	./.:0,0:0:0:0,0,0	./.:1,0:1:0:0,0,0	./.:0,0:0:0:0,0,0	1/1:0,2:2:6:83,6,0	./.:0,0:0:0:0,0,0	./.:1,0:1:0:0,0,0	./.:1,0:1:0:0,0,0	./.:0,0:0:0:0,0,0	./.:0,0:0:0:0,0,0
Chr2	2322668	.	TAGAAA	T	76.6	.	AC=2;AF=0.026;AN=78;DP=82;ExcessHet=0.0000;FS=0.000;InbreedingCoeff=0.3415;MLEAC=3;MLEAF=0.038;MQ=60.00;QD=30.07;SOR=2.303	GT:AD:DP:GQ:PGT:PID:PL:PS	./.:0,0:0:0:.:.:0,0,0	./.:0,0:0:0:.:.:0,0,0	./.:0,0:0:0:.:.:0,0,0	0/0:4,0:4:12:.:.:0,12,136	./.:0,0:0:0:.:.:0,0,0	./.:0,0:0:0:.:.:0,0,0	0/0:1,0:1:3:.:.:0,3,34	0/0:3,0:3:9:.:.:0,9,104	./.:0,0:0:0:.:.:0,0,0	0/0:6,0:6:18:.:.:0,18,196	0/0:1,0:1:3:.:.:0,3,36	0/0:1,0:1:3:.:.:0,3,37	0/0:2,0:2:6:.:.:0,6,78	./.:0,0:0:0:.:.:0,0,0	0/0:4,0:4:12:.:.:0,12,145	0/0:2,0:2:6:.:.:0,6,61	0/0:3,0:3:9:.:.:0,9,106	0/0:2,0:2:6:.:.:0,6,49	./.:0,0:0:0:.:.:0,0,0	./.:0,0:0:0:.:.:0,0,0	./.:0,0:0:0:.:.:0,0,0	0/0:1,0:1:3:.:.:0,3,36	./.:0,0:0:0:.:.:0,0,0	0/0:1,0:1:3:.:.:0,3,37	./.:0,0:0:0:.:.:0,0,0	0/0:2,0:2:6:.:.:0,6,77	./.:0,0:0:0:.:.:0,0,0	0/0:1,0:1:3:.:.:0,3,37	0/0:2,0:2:6:.:.:0,6,58	0/0:3,0:3:9:.:.:0,9,114	0/0:1,0:1:3:.:.:0,3,37	0/0:1,0:1:3:.:.:0,3,34	0/0:1,0:1:3:.:.:0,3,34	0/0:2,0:2:6:.:.:0,6,72	0/0:1,0:1:3:.:.:0,3,22	./.:0,0:0:0:.:.:0,0,0	0/0:1,0:1:3:.:.:0,3,37	1|1:0,2:2:6:1|1:2322668_TAGAAA_T:90,6,0:2322668	./.:1,0:1:0:.:.:0,0,0	0/0:2,0:2:6:.:.:0,6,74	./.:1,0:1:0:.:.:0,0,0	./.:0,0:0:0:.:.:0,0,0	./.:0,0:0:0:.:.:0,0,0	./.:0,0:0:0:.:.:0,0,0	./.:0,0:0:0:.:.:0,0,0	./.:0,0:0:0:.:.:0,0,0	0/0:2,0:2:6:.:.:0,6,79	./.:1,0:1:0:.:.:0,0,0	0/0:2,0:2:6:.:.:0,6,78	./.:0,0:0:0:.:.:0,0,0	./.:0,0:0:0:.:.:0,0,0	0/0:1,0:1:3:.:.:0,3,33	./.:0,0:0:0:.:.:0,0,0	./.:0,0:0:0:.:.:0,0,0	0/0:2,0:2:6:.:.:0,6,74	./.:0,0:0:0:.:.:0,0,0	0/0:3,0:3:9:.:.:0,9,69	0/0:1,0:1:3:.:.:0,3,38	./.:0,0:0:0:.:.:0,0,0	0/0:2,0:2:6:.:.:0,6,74	./.:0,0:0:0:.:.:0,0,0	0/0:2,0:2:6:.:.:0,6,60	0/0:2,0:2:3:.:.:0,3,45	./.:0,0:0:0:.:.:0,0,0	./.:0,0:0:0:.:.:0,0,0	0/0:1,0:1:3:.:.:0,3,37	0/0:1,0:1:3:.:.:0,3,21	0/0:5,0:5:15:.:.:0,15,188	./.:0,0:0:0:.:.:0,0,0	0/0:2,0:2:6:.:.:0,6,78	0/0:1,0:1:3:.:.:0,3,37	./.:0,0:0:0:.:.:0,0,0	./.:0,0:0:0:.:.:0,0,0
Chr2	2322674	.	A	T	76.78	.	AC=2;AF=0.026;AN=76;DP=84;ExcessHet=0.0000;FS=0.000;InbreedingCoeff=0.3521;MLEAC=3;MLEAF=0.039;MQ=60.00;QD=29.25;SOR=2.303	GT:AD:DP:GQ:PGT:PID:PL:PS	./.:0,0:0:0:.:.:0,0,0	./.:0,0:0:0:.:.:0,0,0	./.:0,0:0:0:.:.:0,0,0	0/0:4,0:4:12:.:.:0,12,136	./.:0,0:0:0:.:.:0,0,0	./.:0,0:0:0:.:.:0,0,0	0/0:1,0:1:3:.:.:0,3,34	0/0:3,0:3:9:.:.:0,9,104	./.:0,0:0:0:.:.:0,0,0	0/0:6,0:6:18:.:.:0,18,196	0/0:1,0:1:3:.:.:0,3,36	0/0:1,0:1:3:.:.:0,3,37	0/0:2,0:2:6:.:.:0,6,78	./.:0,0:0:0:.:.:0,0,0	0/0:4,0:4:12:.:.:0,12,145	0/0:2,0:2:6:.:.:0,6,61	0/0:3,0:3:9:.:.:0,9,106	0/0:2,0:2:6:.:.:0,6,49	./.:0,0:0:0:.:.:0,0,0	./.:0,0:0:0:.:.:0,0,0	./.:0,0:0:0:.:.:0,0,0	0/0:1,0:1:3:.:.:0,3,36	./.:0,0:0:0:.:.:0,0,0	0/0:1,0:1:3:.:.:0,3,37	./.:0,0:0:0:.:.:0,0,0	0/0:2,0:2:6:.:.:0,6,79	./.:0,0:0:0:.:.:0,0,0	0/0:1,0:1:3:.:.:0,3,37	0/0:2,0:2:6:.:.:0,6,58	0/0:3,0:3:9:.:.:0,9,114	0/0:1,0:1:3:.:.:0,3,37	0/0:1,0:1:3:.:.:0,3,34	0/0:1,0:1:3:.:.:0,3,34	0/0:2,0:2:6:.:.:0,6,72	0/0:1,0:1:3:.:.:0,3,22	./.:0,0:0:0:.:.:0,0,0	0/0:1,0:1:3:.:.:0,3,37	1|1:0,2:2:6:1|1:2322668_TAGAAA_T:90,6,0:2322668	./.:1,0:1:0:.:.:0,0,0	0/0:2,0:2:6:.:.:0,6,74	./.:1,0:1:0:.:.:0,0,0	./.:0,0:0:0:.:.:0,0,0	./.:0,0:0:0:.:.:0,0,0	./.:0,0:0:0:.:.:0,0,0	./.:0,0:0:0:.:.:0,0,0	./.:0,0:0:0:.:.:0,0,0	0/0:2,0:2:6:.:.:0,6,79	./.:1,0:1:0:.:.:0,0,0	0/0:2,0:2:6:.:.:0,6,78	./.:0,0:0:0:.:.:0,0,0	./.:0,0:0:0:.:.:0,0,0	0/0:1,0:1:3:.:.:0,3,33	./.:0,0:0:0:.:.:0,0,0	./.:0,0:0:0:.:.:0,0,0	0/0:2,0:2:6:.:.:0,6,74	./.:0,0:0:0:.:.:0,0,0	0/0:3,0:3:9:.:.:0,9,69	0/0:1,0:1:3:.:.:0,3,38	./.:0,0:0:0:.:.:0,0,0	0/0:2,0:2:6:.:.:0,6,74	./.:0,0:0:0:.:.:0,0,0	0/0:2,0:2:6:.:.:0,6,60	./.:2,0:2:0:.:.:0,0,0	./.:0,0:0:0:.:.:0,0,0	./.:0,0:0:0:.:.:0,0,0	0/0:1,0:1:3:.:.:0,3,37	0/0:3,0:3:9:.:.:0,9,111	0/0:5,0:5:15:.:.:0,15,188	./.:0,0:0:0:.:.:0,0,0	0/0:2,0:2:6:.:.:0,6,78	0/0:1,0:1:3:.:.:0,3,37	./.:0,0:0:0:.:.:0,0,0	./.:0,0:0:0:.:.:0,0,0
Chr2	2322852	.	G	GA	12637.2	.	AC=63;AF=0.432;AN=146;BaseQRankSum=-7.100e-02;DP=8647;ExcessHet=114.1849;FS=0.000;InbreedingCoeff=-0.7611;MLEAC=63;MLEAF=0.432;MQ=60.00;MQRankSum=0.00;QD=1.90;ReadPosRankSum=0.780;SOR=0.746	GT:AD:DP:GQ:PL	0/0:121,11:132:55:0,55,3420	0/1:116,21:137:99:241,0,3193	0/1:95,22:117:99:332,0,2599	0/1:89,17:106:99:210,0,2447	0/1:93,16:109:99:146,0,2566	0/1:31,7:38:79:79,0,851	0/1:95,17:112:99:192,0,2601	0/1:96,17:113:99:164,0,2632	0/1:98,22:120:99:297,0,2687	0/1:93,19:114:99:258,0,2552	0/0:62,0:62:99:0,120,1800	0/1:104,20:124:99:249,0,2858	0/1:99,14:115:99:99,0,2734	0/0:59,0:59:99:0,120,1800	0/1:88,13:103:99:116,0,2425	0/1:94,18:112:99:223,0,2572	0/1:90,21:111:99:299,0,2463	0/1:94,14:108:99:107,0,2589	0/1:41,7:48:47:47,0,1132	0/1:80,16:96:99:182,0,2199	0/1:96,14:110:99:104,0,2636	0/1:74,25:101:99:483,0,2001	0/1:88,15:103:99:157,0,2425	0/1:32,5:37:44:44,0,884	0/1:82,15:98:99:184,0,2254	0/1:80,24:106:99:418,0,2171	0/1:32,4:36:16:16,0,887	0/1:96,12:108:23:23,0,2647	0/1:66,14:80:99:195,0,1812	0/1:91,19:112:99:262,0,2495	0/1:83,25:108:99:453,0,2255	0/1:83,20:106:99:330,0,2256	0/0:60,0:60:99:0,120,1800	0/1:100,14:116:76:76,0,2760	0/1:100,12:112:36:36,0,2773	0/1:35,10:45:99:176,0,950	0/1:88,30:118:99:578,0,2381	0/1:107,21:128:99:268,0,2917	0/1:100,22:125:99:340,0,2726	0/1:90,15:107:99:156,0,2478	0/1:98,15:113:99:126,0,2708	0/1:90,24:114:99:383,0,2454	0/1:21,7:28:99:113,0,569	0/1:71,15:86:99:161,0,1952	0/1:79,17:96:99:191,0,2169	0/1:116,23:142:99:283,0,3186	0/0:52,0:52:99:0,120,1800	0/1:81,16:97:99:206,0,2227	0/1:104,18:122:99:193,0,2863	0/1:117,19:136:99:156,0,3227	0/1:91,15:106:99:126,0,2509	0/1:86,23:109:99:387,0,2342	0/1:92,16:111:99:183,0,2527	0/1:113,20:135:99:203,0,3113	0/1:90,18:108:99:235,0,2464	0/0:65,0:65:99:0,120,1800	0/1:95,14:109:81:81,0,2619	0/0:109,12:121:16:0,16,3037	0/1:107,15:122:99:100,0,2955	0/0:73,7:80:23:0,23,2052	0/1:109,15:124:94:94,0,3015	0/1:96,15:111:85:85,0,2652	0/1:105,19:124:99:172,0,2892	0/1:111,16:127:99:110,0,3069	0/0:55,0:55:99:0,120,1800	0/1:92,15:107:99:118,0,2538	0/1:84,27:114:99:490,0,2272	0/1:102,18:120:99:152,0,2805	0/1:111,12:125:19:19,0,3074	0/1:94,19:113:99:250,0,2580	0/1:92,20:112:99:258,0,2524	0/1:104,16:120:99:137,0,2872	0/0:106,11:117:9:0,9,2930
Chr2	2322902	.	A	G	112728	.	AC=44;AF=0.301;AN=146;BaseQRankSum=10.16;DP=9721;ExcessHet=0.0000;FS=31.830;InbreedingCoeff=0.6606;MLEAC=44;MLEAF=0.301;MQ=60.00;MQRankSum=0.00;QD=26.09;ReadPosRankSum=3.19;SOR=5.358	GT:AD:DP:GQ:PL	1/1:0,150:150:99:6105,450,0	1/1:0,163:163:99:6842,490,0	0/0:130,0:130:99:0,120,1800	0/0:131,0:131:99:0,120,1800	0/0:119,0:119:99:0,120,1800	0/0:42,0:42:99:0,120,1800	0/0:127,0:127:99:0,120,1800	0/0:136,0:136:99:0,120,1800	0/1:198,49:247:99:1297,0,6165	0/0:138,0:138:99:0,120,1800	0/1:215,63:278:99:1778,0,6816	0/1:244,21:265:83:83,0,8043	0/0:127,0:127:99:0,120,1800	1/1:0,136:136:99:5449,408,0	0/0:114,0:114:99:0,120,1800	0/0:132,0:132:99:0,120,1800	0/0:122,0:122:99:0,120,1800	0/0:117,0:117:99:0,120,1800	0/0:50,0:50:99:0,120,1800	0/0:108,0:108:99:0,120,1800	0/0:118,0:118:99:0,120,1800	0/0:114,0:114:99:0,120,1800	0/0:122,0:122:99:0,120,1800	0/0:40,0:40:99:0,120,1594	0/0:107,0:107:99:0,120,1800	0/0:119,0:119:99:0,120,1800	1/1:0,38:38:99:1671,114,0	0/0:115,0:115:99:0,120,1800	0/0:157,0:157:0:0,0,4523	0/0:134,0:134:99:0,120,1800	0/0:123,0:123:99:0,120,1800	0/0:118,0:118:99:0,120,1800	0/0:60,0:60:99:0,120,1800	0/0:129,0:129:99:0,120,1800	0/0:126,0:126:99:0,120,1800	0/1:38,22:60:99:734,0,1123	0/1:108,61:169:99:2051,0,3219	1/1:0,159:159:99:6683,478,0	1/1:0,131:131:99:5396,393,0	0/0:114,0:114:99:0,120,1800	1/1:0,125:125:99:5076,376,0	0/1:94,82:176:99:2848,0,2689	0/0:37,0:37:99:0,102,1370	0/0:100,0:100:99:0,120,1800	0/0:104,0:104:99:0,120,1800	1/1:2,147:149:99:6154,399,0	0/0:52,0:52:99:0,120,1800	1/1:0,104:104:99:3806,313,0	0/1:131,79:210:99:2654,0,3968	1/1:0,154:154:99:6215,463,0	0/0:118,0:118:99:0,120,1800	0/0:128,0:128:99:0,120,1800	0/0:131,0:131:99:0,120,1800	1/1:0,152:152:99:6290,457,0	0/0:119,0:119:99:0,120,1800	1/1:0,146:146:99:6142,439,0	0/0:121,0:121:99:0,120,1800	0/1:252,21:273:60:60,0,7949	1/1:0,141:141:99:5858,424,0	0/0:87,0:87:99:0,120,1800	1/1:0,139:139:99:5680,418,0	0/0:126,0:126:99:0,120,1800	0/1:50,109:159:99:3827,0,1283	1/1:0,145:145:99:6003,436,0	0/0:55,0:55:99:0,120,1800	0/0:119,0:119:99:0,120,1800	0/0:136,0:136:99:0,120,1800	0/0:141,0:141:99:0,120,1800	1/1:1,142:143:99:5883,394,0	0/0:130,0:130:99:0,120,1800	0/0:128,0:128:99:0,120,1800	1/1:1,139:140:99:5696,385,0	0/1:94,74:168:99:2590,0,2768
Chr2	2322945	.	A	G	12153.5	.	AC=35;AF=0.240;AN=146;BaseQRankSum=1.91;DP=8389;ExcessHet=0.0000;FS=32.793;InbreedingCoeff=0.9365;MLEAC=34;MLEAF=0.233;MQ=60.00;MQRankSum=0.00;QD=31.49;ReadPosRankSum=2.37;SOR=2.980	GT:AD:DP:GQ:PL	1/1:1,15:16:38:597,38,0	1/1:0,14:14:42:568,42,0	0/0:130,0:130:99:0,120,1800	0/0:131,0:131:99:0,120,1800	0/0:119,0:119:99:0,120,1800	0/0:42,0:42:99:0,120,1800	0/0:127,0:127:99:0,120,1800	0/0:136,0:136:99:0,120,1800	0/0:249,0:249:99:0,120,1800	0/0:138,0:138:99:0,120,1800	0/0:255,0:255:99:0,120,1800	0/0:268,0:268:99:0,120,1800	0/0:127,0:127:99:0,120,1800	1/1:0,20:20:60:801,60,0	0/0:114,0:114:99:0,120,1800	0/0:132,0:132:99:0,120,1800	0/0:122,0:122:99:0,120,1800	0/0:117,0:117:99:0,120,1800	0/0:50,0:50:99:0,120,1800	0/0:108,0:108:99:0,120,1800	0/0:118,0:118:99:0,120,1800	0/0:114,0:114:99:0,120,1800	0/0:122,0:122:99:0,120,1800	0/0:40,0:40:99:0,120,1594	0/0:107,0:107:99:0,120,1800	0/0:119,0:119:99:0,120,1800	1/1:0,3:3:9:125,9,0	0/0:115,0:115:99:0,120,1800	0/0:155,0:155:99:0,120,1800	0/0:134,0:134:99:0,120,1800	0/0:123,0:123:99:0,120,1800	0/0:118,0:118:99:0,120,1800	0/0:60,0:60:99:0,120,1800	0/0:129,0:129:99:0,120,1800	0/0:126,0:126:99:0,120,1800	0/0:40,2:42:44:0,44,1353	0/0:132,0:132:99:0,120,1800	1/1:0,17:17:51:695,51,0	1/1:0,13:13:39:527,39,0	0/0:114,0:114:99:0,120,1800	1/1:0,17:17:51:681,51,0	0/0:100,8:108:0:0,0,3358	0/0:37,0:37:99:0,102,1370	0/0:100,0:100:99:0,120,1800	0/0:104,0:104:99:0,120,1800	1/1:0,7:7:21:285,21,0	0/0:52,0:52:99:0,120,1800	1/1:0,9:9:27:332,27,0	0/0:184,14:198:24:0,24,6142	1/1:0,19:19:57:765,57,0	0/0:118,0:118:99:0,120,1800	0/0:128,0:128:99:0,120,1800	0/0:131,0:131:99:0,120,1800	1/1:0,23:23:69:937,69,0	0/0:119,0:119:99:0,120,1800	1/1:0,24:24:72:978,72,0	0/0:121,0:121:99:0,120,1800	0/0:278,0:278:99:0,120,1800	1/1:0,33:33:99:1321,99,0	0/0:87,0:87:99:0,120,1800	1/1:0,27:27:81:1090,81,0	0/0:126,0:126:99:0,120,1800	0/1:70,14:84:99:301,0,2196	1/1:0,14:14:42:569,42,0	0/0:55,0:55:99:0,120,1800	0/0:119,0:119:99:0,120,1800	0/0:136,0:136:99:0,120,1800	0/0:141,0:141:99:0,120,1800	1/1:0,30:30:90:1190,90,0	0/0:130,0:130:99:0,120,1800	0/0:128,0:128:99:0,120,1800	1/1:1,15:16:11:573,11,0	0/0:125,9:134:37:0,37,4072
Chr2	2323050	.	C	A	52403	.	AC=42;AF=0.288;AN=146;BaseQRankSum=-2.656e+00;DP=11823;ExcessHet=0.0000;FS=87.421;InbreedingCoeff=0.7326;MLEAC=42;MLEAF=0.288;MQ=60.00;MQRankSum=0.00;QD=17.92;ReadPosRankSum=3.59;SOR=2.772	GT:AD:DP:GQ:PL	1/1:2,86:88:99:3309,215,0	1/1:0,95:95:99:3771,286,0	0/0:130,0:130:99:0,120,1800	0/0:131,0:131:99:0,120,1800	0/0:119,0:119:99:0,120,1800	0/0:42,0:42:99:0,120,1800	0/0:127,0:127:99:0,120,1800	0/0:136,0:136:99:0,120,1800	0/1:361,44:405:99:548,0,12552	0/0:138,0:138:99:0,120,1800	0/1:289,29:318:99:206,0,10216	0/0:268,0:268:99:0,120,1800	0/0:127,0:127:99:0,120,1800	1/1:0,74:74:99:2827,223,0	0/0:114,0:114:99:0,120,1800	0/0:132,0:132:99:0,120,1800	0/0:122,0:122:99:0,120,1800	0/0:117,0:117:99:0,120,1800	0/0:50,0:50:99:0,120,1800	0/0:108,0:108:99:0,120,1800	0/0:118,0:118:99:0,120,1800	0/0:114,0:114:99:0,120,1800	0/0:122,0:122:99:0,120,1800	0/0:40,0:40:99:0,120,1594	0/0:107,0:107:99:0,120,1800	0/0:119,0:119:99:0,120,1800	1/1:0,15:15:45:615,45,0	0/0:115,0:115:99:0,120,1800	0/0:155,0:155:99:0,120,1800	0/0:134,0:134:99:0,120,1800	0/0:123,0:123:99:0,120,1800	0/0:118,0:118:99:0,120,1800	0/0:60,0:60:99:0,120,1800	0/0:129,0:129:99:0,120,1800	0/0:126,0:126:99:0,120,1800	0/1:45,10:55:99:225,0,1680	0/1:160,26:186:99:444,0,5576	1/1:0,86:86:99:3411,258,0	1/1:0,57:57:99:2276,172,0	0/0:114,0:114:99:0,120,1800	1/1:0,47:47:99:1751,140,0	0/1:124,47:171:99:1333,0,4366	0/0:37,0:37:99:0,102,1370	0/0:100,0:100:99:0,120,1800	0/0:104,0:104:99:0,120,1800	1/1:0,36:36:99:1430,108,0	0/0:52,0:52:99:0,120,1800	1/1:0,58:58:99:2119,175,0	0/1:242,45:287:99:913,0,8525	1/1:0,92:92:99:3524,277,0	0/0:118,0:118:99:0,120,1800	0/0:128,0:128:99:0,120,1800	0/0:131,0:131:99:0,120,1800	1/1:0,91:91:99:3581,274,0	0/0:119,0:119:99:0,120,1800	1/1:0,85:85:99:3348,255,0	0/0:121,0:121:99:0,120,1800	0/0:278,0:278:99:0,120,1800	1/1:0,59:59:99:2313,178,0	0/0:87,0:87:99:0,120,1800	1/1:0,70:70:99:2752,211,0	0/0:126,0:126:99:0,120,1800	0/1:73,66:139:99:2118,0,2434	1/1:0,81:81:99:3194,244,0	0/0:55,0:55:99:0,120,1800	0/0:119,0:119:99:0,120,1800	0/0:136,0:136:99:0,120,1800	0/0:141,0:141:99:0,120,1800	1/1:0,81:81:99:3145,243,0	0/0:130,0:130:99:0,120,1800	0/0:128,0:128:99:0,120,1800	1/1:1,57:58:99:2199,133,0	0/1:145,46:191:99:1209,0,5057
Chr2	2323079	.	C	G	54.36	.	AC=2;AF=0.017;AN=118;DP=7126;ExcessHet=0.0000;FS=0.000;InbreedingCoeff=0.6276;MLEAC=1;MLEAF=8.475e-03;MQ=60.00;QD=27.18;SOR=2.303	GT:AD:DP:GQ:PL	0/0:2,0:2:6:0,6,45	./.:0,0:0:0:0,0,0	0/0:130,0:130:99:0,120,1800	0/0:131,0:131:99:0,120,1800	0/0:119,0:119:99:0,120,1800	0/0:42,0:42:99:0,120,1800	0/0:127,0:127:99:0,120,1800	0/0:136,0:136:99:0,120,1800	0/0:357,0:357:99:0,120,1800	0/0:138,0:138:99:0,120,1800	0/0:277,0:277:99:0,120,1800	0/0:268,0:268:99:0,120,1800	0/0:127,0:127:99:0,120,1800	1/1:0,2:2:6:77,6,0	0/0:114,0:114:99:0,120,1800	0/0:132,0:132:99:0,120,1800	0/0:122,0:122:99:0,120,1800	0/0:117,0:117:99:0,120,1800	0/0:50,0:50:99:0,120,1800	0/0:108,0:108:99:0,120,1800	0/0:118,0:118:99:0,120,1800	0/0:114,0:114:99:0,120,1800	0/0:122,0:122:99:0,120,1800	0/0:40,0:40:99:0,120,1594	0/0:107,0:107:99:0,120,1800	0/0:119,0:119:99:0,120,1800	./.:1,0:1:0:0,0,0	0/0:115,0:115:99:0,120,1800	0/0:155,0:155:99:0,120,1800	0/0:134,0:134:99:0,120,1800	0/0:123,0:123:99:0,120,1800	0/0:118,0:118:99:0,120,1800	0/0:60,0:60:99:0,120,1800	0/0:129,0:129:99:0,120,1800	0/0:126,0:126:99:0,120,1800	0/0:44,0:44:99:0,120,1800	0/0:158,0:158:99:0,120,1800	./.:0,0:0:0:0,0,0	./.:0,0:0:0:0,0,0	0/0:114,0:114:99:0,120,1800	./.:0,0:0:0:0,0,0	0/0:123,0:123:99:0,120,1800	0/0:37,0:37:99:0,102,1370	0/0:100,0:100:99:0,120,1800	0/0:104,0:104:99:0,120,1800	./.:0,0:0:0:0,0,0	0/0:52,0:52:99:0,120,1800	./.:0,0:0:0:0,0,0	0/0:242,0:242:99:0,120,1800	./.:0,0:0:0:0,0,0	0/0:118,0:118:99:0,120,1800	0/0:128,0:128:99:0,120,1800	0/0:131,0:131:99:0,120,1800	./.:0,0:0:0:0,0,0	0/0:119,0:119:99:0,120,1800	./.:0,0:0:0:0,0,0	0/0:121,0:121:99:0,120,1800	0/0:278,0:278:99:0,120,1800	./.:0,0:0:0:0,0,0	0/0:87,0:87:99:0,120,1800	./.:0,0:0:0:0,0,0	0/0:126,0:126:99:0,120,1800	0/0:73,0:73:99:0,120,1800	./.:0,0:0:0:0,0,0	0/0:55,0:55:99:0,120,1800	0/0:119,0:119:99:0,120,1800	0/0:136,0:136:99:0,120,1800	0/0:141,0:141:99:0,120,1800	./.:0,0:0:0:0,0,0	0/0:130,0:130:99:0,120,1800	0/0:128,0:128:99:0,120,1800	0/0:1,0:1:3:0,3,38	0/0:132,0:132:99:0,120,1800
Chr2	2323121	.	C	T	63288.7	.	AC=43;AF=0.295;AN=146;BaseQRankSum=-5.864e+00;DP=10375;ExcessHet=0.0000;FS=57.226;InbreedingCoeff=0.7032;MLEAC=43;MLEAF=0.295;MQ=60.00;MQRankSum=0.00;QD=17.87;ReadPosRankSum=3.26;SOR=2.072	GT:AD:DP:GQ:PL	1/1:1,79:80:99:3032,199,0	1/1:0,90:90:99:3541,270,0	0/0:130,0:130:99:0,120,1800	0/0:131,0:131:99:0,120,1800	0/0:119,0:119:99:0,120,1800	0/0:42,0:42:99:0,120,1800	0/0:127,0:127:99:0,120,1800	0/0:136,0:136:99:0,120,1800	0/1:332,57:389:99:1067,0,11410	0/0:138,0:138:99:0,120,1800	0/1:258,51:309:99:1063,0,9053	0/1:408,36:444:67:67,0,14655	0/0:127,0:127:99:0,120,1800	1/1:0,81:81:99:3019,243,0	0/0:114,0:114:99:0,120,1800	0/0:132,0:132:99:0,120,1800	0/0:122,0:122:99:0,120,1800	0/0:117,0:117:99:0,120,1800	0/0:50,0:50:99:0,120,1800	0/0:108,0:108:99:0,120,1800	0/0:118,0:118:99:0,120,1800	0/0:114,0:114:99:0,120,1800	0/0:122,0:122:99:0,120,1800	0/0:40,0:40:99:0,120,1594	0/0:107,0:107:99:0,120,1800	0/0:119,0:119:99:0,120,1800	1/1:0,35:35:99:1399,105,0	0/0:115,0:115:99:0,120,1800	0/0:155,0:155:99:0,120,1800	0/0:134,0:134:99:0,120,1800	0/0:123,0:123:99:0,120,1800	0/0:118,0:118:99:0,120,1800	0/0:60,0:60:99:0,120,1800	0/0:129,0:129:99:0,120,1800	0/0:126,0:126:99:0,120,1800	0/1:34,24:58:99:752,0,1168	0/1:145,56:201:99:1573,0,4977	1/1:0,92:92:99:3604,276,0	1/1:0,73:73:99:2875,220,0	0/0:114,0:114:99:0,120,1800	1/1:0,65:65:99:2452,195,0	0/1:121,65:186:99:1890,0,4095	0/0:37,0:37:99:0,102,1370	0/0:100,0:100:99:0,120,1800	0/0:104,0:104:99:0,120,1800	1/1:1,66:67:99:2599,160,0	0/0:52,0:52:99:0,120,1800	1/1:0,57:57:99:1992,172,0	0/1:221,56:277:99:1355,0,7313	1/1:0,86:86:99:3300,259,0	0/0:118,0:118:99:0,120,1800	0/0:128,0:128:99:0,120,1800	0/0:131,0:131:99:0,120,1800	1/1:0,120:120:99:4547,360,0	0/0:119,0:119:99:0,120,1800	1/1:0,82:82:99:3186,246,0	0/0:121,0:121:99:0,120,1800	0/0:350,28:378:24:0,24,11360	1/1:0,75:75:99:2941,226,0	0/0:87,0:87:99:0,120,1800	1/1:0,78:78:99:2995,235,0	0/0:126,0:126:99:0,120,1800	0/1:72,70:142:99:2191,0,2247	1/1:0,94:94:99:3569,282,0	0/0:55,0:55:99:0,120,1800	0/0:119,0:119:99:0,120,1800	0/0:136,0:136:99:0,120,1800	0/0:141,0:141:99:0,120,1800	1/1:0,102:102:99:3912,307,0	0/0:130,0:130:99:0,120,1800	0/0:128,0:128:99:0,120,1800	1/1:1,69:70:99:2562,169,0	0/1:122,66:188:99:1959,0,4200
Chr2	2323585	.	T	C	58333.7	.	AC=45;AF=0.308;AN=146;BaseQRankSum=1.65;DP=5806;ExcessHet=0.0000;FS=18.272;InbreedingCoeff=0.6466;MLEAC=45;MLEAF=0.308;MQ=60.00;MQRankSum=0.00;QD=23.86;ReadPosRankSum=3.95;SOR=1.692	GT:AD:DP:GQ:PL	1/1:0,68:68:99:2746,204,0	1/1:0,85:85:99:3481,255,0	0/0:49,0:49:99:0,120,1800	0/0:49,0:49:99:0,120,1800	0/0:46,0:46:99:0,120,1800	0/0:48,0:48:99:0,120,1800	0/0:44,0:44:99:0,120,1800	0/0:50,0:50:99:0,120,1800	0/1:115,44:159:99:1314,0,3936	0/0:44,0:44:99:0,120,1800	0/1:102,35:137:99:970,0,3606	0/1:132,14:146:99:134,0,4814	0/0:45,0:45:99:0,120,1800	1/1:0,76:76:99:3068,228,0	0/0:47,0:47:99:0,120,1800	0/0:46,0:46:99:0,120,1800	0/0:48,0:48:99:0,120,1800	0/0:44,0:44:99:0,120,1800	0/0:46,0:46:99:0,110,1788	0/0:45,0:45:99:0,120,1800	0/0:61,0:61:99:0,120,1800	0/0:49,0:49:99:0,120,1800	0/0:48,0:48:99:0,120,1800	0/0:46,0:46:99:0,120,1800	0/0:43,0:43:99:0,120,1800	0/0:49,0:49:99:0,120,1800	1/1:0,31:31:93:1303,93,0	0/0:45,0:45:99:0,106,1800	0/1:96,10:106:92:92,0,3294	0/0:48,0:48:99:0,120,1800	0/0:47,0:47:99:0,120,1800	0/0:47,0:47:99:0,120,1800	0/0:50,0:50:99:0,120,1800	0/0:48,0:48:99:0,120,1800	0/0:49,0:49:99:0,120,1800	0/1:36,18:54:99:567,0,1163	0/1:65,46:111:99:1549,0,2139	1/1:0,68:68:99:2772,204,0	1/1:0,67:67:99:2708,201,0	0/0:47,0:47:99:0,120,1800	1/1:2,59:61:99:2282,133,0	0/1:66,46:112:99:1530,0,2196	0/0:38,0:38:99:0,108,1461	0/0:48,0:48:99:0,118,1800	0/0:48,0:48:99:0,120,1800	1/1:1,70:71:99:2855,171,0	0/0:48,0:48:99:0,120,1800	1/1:0,61:61:99:2251,183,0	0/1:81,61:142:99:2069,0,2534	1/1:0,71:71:99:2861,214,0	0/0:49,0:49:99:0,120,1800	0/0:49,0:49:99:0,120,1800	0/0:44,0:44:99:0,120,1800	1/1:0,73:73:99:2903,219,0	0/0:49,0:49:99:0,120,1800	1/1:0,73:73:99:2956,219,0	0/0:48,0:48:99:0,120,1800	0/1:103,17:120:99:319,0,3648	1/1:0,66:66:99:2653,198,0	0/0:50,0:50:99:0,120,1800	1/1:0,63:63:99:2558,190,0	0/0:47,0:47:99:0,120,1800	0/1:38,66:104:99:2312,0,1029	1/1:0,69:69:99:2726,206,0	0/0:49,0:49:99:0,120,1800	0/0:48,0:48:99:0,120,1800	0/0:49,0:49:99:0,120,1800	0/0:47,0:47:99:0,120,1800	1/1:0,65:65:99:2638,196,0	0/0:47,0:47:99:0,120,1800	0/0:46,0:46:99:0,120,1800	1/1:0,63:63:99:2587,190,0	0/1:59,64:123:99:2273,0,1833
Chr2	2323719	.	A	AG	2689.51	.	AC=27;AF=0.265;AN=102;BaseQRankSum=0.967;DP=183;ExcessHet=0.0000;FS=0.000;InbreedingCoeff=0.4796;MLEAC=42;MLEAF=0.412;MQ=60.00;MQRankSum=0.00;QD=34.53;ReadPosRankSum=0.319;SOR=0.960	GT:AD:DP:GQ:PL	./.:1,0:1:0:0,0,0	./.:1,0:1:0:0,0,0	./.:0,0:0:0:0,0,0	0/0:4,0:4:12:0,12,122	0/0:1,0:1:3:0,3,38	0/0:1,0:1:3:0,3,34	0/0:2,0:2:6:0,6,74	0/0:3,0:3:9:0,9,87	0/0:2,0:2:6:0,6,61	0/0:4,0:4:12:0,12,145	0/0:2,0:2:6:0,6,76	0/0:6,0:6:15:0,15,225	0/0:6,0:6:18:0,18,154	1/1:0,4:4:12:162,12,0	0/0:6,0:6:18:0,18,226	0/0:3,0:3:9:0,9,70	0/0:1,0:1:3:0,3,32	./.:0,0:0:0:0,0,0	./.:0,0:0:0:0,0,0	0/0:1,0:1:3:0,3,32	./.:0,0:0:0:0,0,0	0/0:1,0:1:3:0,3,32	./.:0,0:0:0:0,0,0	./.:0,0:0:0:0,0,0	0/0:1,0:1:3:0,3,37	0/0:2,0:2:6:0,6,74	./.:0,0:0:0:0,0,0	./.:0,0:0:0:0,0,0	0/0:1,0:1:3:0,3,16	0/0:3,0:3:9:0,9,101	./.:0,0:0:0:0,0,0	0/0:4,0:4:12:0,12,124	0/0:1,0:1:3:0,3,22	0/0:2,0:2:6:0,6,69	0/0:2,0:2:6:0,6,78	./.:0,0:0:0:0,0,0	0/1:1,2:3:31:72,0,31	1/1:0,7:7:21:283,21,0	1/1:0,4:4:12:162,12,0	0/0:2,0:2:6:0,6,40	./.:0,0:0:0:0,0,0	1/1:0,2:2:6:81,6,0	./.:0,0:0:0:0,0,0	./.:0,0:0:0:0,0,0	./.:0,0:0:0:0,0,0	1/1:0,4:4:12:162,12,0	0/0:1,0:1:3:0,3,16	./.:1,0:1:0:0,0,0	0/1:3,3:6:99:103,0,103	./.:1,0:1:0:0,0,0	0/0:3,0:3:9:0,9,97	0/0:6,0:6:18:0,18,208	0/0:1,0:1:3:0,3,35	1/1:0,9:9:27:352,27,0	0/0:2,0:2:6:0,6,73	1/1:0,6:6:18:243,18,0	0/0:2,0:2:6:0,6,76	./.:0,0:0:0:0,0,0	1/1:0,5:5:15:202,15,0	0/0:2,0:2:6:0,6,75	1/1:0,3:3:9:121,9,0	0/0:1,0:1:3:0,3,32	0/1:1,3:4:28:109,0,28	1/1:0,5:5:15:202,15,0	0/0:1,0:1:3:0,3,33	./.:0,0:0:0:0,0,0	0/0:4,0:4:12:0,12,123	0/0:3,0:3:9:0,9,71	1/1:0,6:6:18:242,18,0	0/0:4,0:4:12:0,12,148	./.:0,0:0:0:0,0,0	1/1:0,5:5:15:202,15,0	./.:1,0:1:0:0,0,0
Chr2	2323776	.	G	GA	187.53	.	AC=8;AF=0.055;AN=146;BaseQRankSum=-7.570e-01;DP=4653;ExcessHet=0.8784;FS=3.325;InbreedingCoeff=-0.0609;MLEAC=7;MLEAF=0.048;MQ=60.00;MQRankSum=0.00;QD=0.32;ReadPosRankSum=1.11;SOR=1.208	GT:AD:DP:GQ:PL	0/0:60,0:60:99:0,120,1800	0/0:68,0:68:99:0,120,1800	0/0:59,0:59:99:0,120,1800	0/0:83,7:90:53:0,53,2368	0/0:58,0:58:99:0,120,1800	0/0:45,0:45:99:0,120,1800	0/0:57,0:57:99:0,120,1800	0/1:73,9:82:33:33,0,2027	0/0:61,0:61:99:0,120,1800	0/0:58,0:58:99:0,120,1800	0/0:61,0:61:99:0,120,1800	0/0:64,0:64:99:0,120,1800	0/0:63,0:63:99:0,120,1800	0/0:60,0:60:99:0,120,1800	0/0:63,0:63:99:0,120,1800	0/0:54,0:54:99:0,120,1800	0/0:59,0:59:99:0,118,1800	0/0:60,0:60:99:0,120,1800	0/0:50,0:50:99:0,120,1800	0/0:55,0:55:99:0,120,1800	0/0:56,0:56:99:0,120,1800	0/0:52,0:52:99:0,120,1800	0/0:57,0:57:99:0,120,1800	0/0:53,0:53:99:0,120,1800	0/0:56,0:56:99:0,120,1800	0/0:56,0:56:99:0,120,1800	0/0:44,0:44:99:0,120,1800	0/0:58,6:64:6:0,6,1620	0/0:54,0:54:99:0,120,1800	0/0:65,0:65:99:0,120,1800	0/0:55,0:55:99:0,120,1800	0/0:56,0:56:99:0,104,1800	0/0:63,0:63:99:0,120,1800	0/0:57,0:57:99:0,120,1800	0/0:58,0:58:99:0,120,1800	0/1:48,6:54:24:24,0,1332	0/1:66,8:74:26:26,0,1833	0/0:80,7:87:42:0,42,2239	0/1:56,8:64:56:56,0,1552	0/0:50,0:50:99:0,120,1800	0/0:52,0:52:99:0,120,1800	0/0:61,0:61:99:0,120,1800	0/0:53,0:53:99:0,120,1800	0/0:59,0:59:99:0,120,1800	0/0:55,0:55:99:0,120,1800	0/0:65,5:70:55:0,55,1869	0/0:52,0:52:99:0,120,1800	0/1:57,7:64:25:25,0,1573	0/0:60,0:60:99:0,120,1800	0/0:59,0:59:99:0,120,1800	0/0:71,0:71:99:0,120,1800	0/1:76,10:86:54:54,0,2110	0/0:61,0:61:99:0,120,1800	0/0:75,0:75:99:0,120,1800	0/0:56,5:61:28:0,28,1589	0/0:56,0:56:99:0,120,1800	0/0:65,0:65:99:0,120,1800	0/0:55,0:55:99:0,120,1800	0/0:75,8:83:2:0,2,2086	0/0:48,0:48:99:0,120,1800	0/0:57,0:57:99:0,120,1800	0/1:66,8:74:6:6,0,1835	0/0:62,0:62:99:0,120,1800	0/0:64,0:64:99:0,120,1800	0/0:57,0:57:99:0,120,1800	0/0:72,6:78:48:0,48,2058	0/0:62,0:62:99:0,120,1800	0/1:74,10:84:38:38,0,2060	0/0:63,0:63:99:0,120,1800	0/0:63,5:68:47:0,47,1779	0/0:58,0:58:99:0,120,1800	0/0:59,0:59:99:0,120,1800	0/0:62,0:62:99:0,120,1800
Chr2	2323827	.	C	T	85410.3	.	AC=43;AF=0.796;AN=54;BaseQRankSum=-1.240e+00;DP=3441;ExcessHet=1.3657;FS=1.914;InbreedingCoeff=0.2886;MLEAC=106;MLEAF=1.00;MQ=60.00;MQRankSum=0.00;QD=26.22;ReadPosRankSum=1.43;SOR=0.859	GT:AD:DP:GQ:PL	1/1:2,118:120:99:4564,287,0	1/1:0,149:149:99:6021,448,0	./.:0,0:0:0:0,0,0	./.:0,0:0:0:0,0,0	./.:0,0:0:0:0,0,0	./.:0,0:0:0:0,0,0	./.:0,0:0:0:0,0,0	./.:0,0:0:0:0,0,0	0/1:182,57:239:99:1568,0,6603	./.:0,0:0:0:0,0,0	0/1:175,31:206:99:625,0,6283	./.:0,0:0:0:0,0,0	./.:0,0:0:0:0,0,0	1/1:0,96:96:99:3721,289,0	./.:0,0:0:0:0,0,0	./.:0,0:0:0:0,0,0	./.:0,0:0:0:0,0,0	./.:0,0:0:0:0,0,0	./.:0,0:0:0:0,0,0	./.:0,0:0:0:0,0,0	./.:0,0:0:0:0,0,0	./.:0,0:0:0:0,0,0	./.:0,0:0:0:0,0,0	./.:0,0:0:0:0,0,0	./.:0,0:0:0:0,0,0	./.:0,0:0:0:0,0,0	1/1:0,49:49:99:1943,147,0	./.:0,0:0:0:0,0,0	./.:0,0:0:0:0,0,0	./.:0,0:0:0:0,0,0	./.:0,0:0:0:0,0,0	./.:0,0:0:0:0,0,0	./.:0,0:0:0:0,0,0	./.:0,0:0:0:0,0,0	./.:0,0:0:0:0,0,0	0/1:48,17:65:99:471,0,1609	0/1:79,53:132:99:1714,0,2773	1/1:0,135:135:99:5486,406,0	1/1:0,94:94:99:3772,283,0	./.:0,0:0:0:0,0,0	1/1:0,81:81:99:3164,244,0	0/1:82,52:134:99:1625,0,2712	./.:0,0:0:0:0,0,0	./.:0,0:0:0:0,0,0	./.:0,0:0:0:0,0,0	1/1:1,66:67:99:2626,161,0	./.:0,0:0:0:0,0,0	1/1:0,67:67:99:2467,202,0	0/1:126,57:183:99:1725,0,4430	1/1:0,111:111:99:4334,334,0	./.:0,0:0:0:0,0,0	./.:0,0:0:0:0,0,0	./.:0,0:0:0:0,0,0	1/1:0,161:161:99:6352,484,0	./.:0,0:0:0:0,0,0	1/1:0,112:112:99:4486,337,0	0/0:1,0:1:3:0,3,38	0/1:188,20:208:99:174,0,6901	1/1:0,106:106:99:4124,319,0	./.:0,0:0:0:0,0,0	1/1:0,97:97:99:3840,292,0	./.:0,0:0:0:0,0,0	0/1:47,97:144:99:3326,0,1313	1/1:0,139:139:99:5474,418,0	./.:0,0:0:0:0,0,0	./.:0,0:0:0:0,0,0	./.:0,0:0:0:0,0,0	./.:0,0:0:0:0,0,0	1/1:0,126:126:99:4985,379,0	./.:0,0:0:0:0,0,0	./.:0,0:0:0:0,0,0	1/1:0,91:91:99:3629,274,0	0/1:68,77:145:99:2562,0,2245
Chr2	2324140	.	C	A	42552	.	AC=42;AF=0.288;AN=146;BaseQRankSum=-2.443e+00;DP=5726;ExcessHet=0.0000;FS=7.477;InbreedingCoeff=0.7326;MLEAC=42;MLEAF=0.288;MQ=60.00;MQRankSum=0.00;QD=25.73;ReadPosRankSum=2.05;SOR=0.855	GT:AD:DP:GQ:PL	1/1:0,57:57:99:2250,172,0	1/1:0,60:60:99:2424,181,0	0/0:60,0:60:99:0,120,1800	0/0:59,0:59:99:0,120,1800	0/0:54,0:54:99:0,120,1800	0/0:48,0:48:99:0,120,1800	0/0:55,0:55:99:0,120,1800	0/0:59,0:59:99:0,120,1800	0/1:131,20:151:99:318,0,4671	0/0:55,0:55:99:0,120,1800	0/1:94,17:111:99:353,0,3397	0/0:53,0:53:99:0,120,1800	0/0:56,0:56:99:0,120,1800	1/1:0,66:66:99:2560,199,0	0/0:60,0:60:99:0,120,1800	0/0:57,0:57:99:0,120,1800	0/0:59,0:59:99:0,120,1800	0/0:56,0:56:99:0,120,1800	0/0:49,0:49:99:0,120,1800	0/0:53,0:53:99:0,120,1800	0/0:53,0:53:99:0,120,1800	0/0:55,0:55:99:0,120,1800	0/0:63,0:63:99:0,120,1800	0/0:47,0:47:99:0,115,1800	0/0:52,0:52:99:0,120,1800	0/0:57,0:57:99:0,120,1800	1/1:0,41:41:99:1673,123,0	0/0:54,0:54:99:0,120,1800	0/0:94,6:100:67:0,67,3389	0/0:60,0:60:99:0,120,1800	0/0:51,0:51:99:0,120,1800	0/0:51,0:51:99:0,120,1800	0/0:52,0:52:99:0,120,1800	0/0:50,0:50:99:0,120,1800	0/0:60,0:60:99:0,120,1800	0/1:33,16:49:99:477,0,1136	0/1:53,26:79:99:805,0,1914	1/1:1,47:48:99:1830,111,0	1/1:0,39:39:99:1560,117,0	0/0:49,0:49:99:0,120,1800	1/1:0,44:44:99:1701,132,0	0/1:45,38:83:99:1253,0,1459	0/0:44,0:44:99:0,104,1731	0/0:50,0:50:99:0,120,1800	0/0:49,0:49:99:0,120,1800	1/1:0,46:46:99:1866,138,0	0/0:52,0:52:99:0,120,1800	1/1:0,39:39:99:1424,117,0	0/1:85,19:104:99:451,0,3100	1/1:0,60:60:99:2325,181,0	0/0:58,0:58:99:0,120,1800	0/0:61,0:61:99:0,120,1800	0/0:59,0:59:99:0,120,1800	1/1:0,71:71:99:2794,214,0	0/0:51,0:51:99:0,120,1800	1/1:0,60:60:99:2412,181,0	0/0:59,0:59:99:0,120,1800	0/0:55,0:55:99:0,120,1800	1/1:0,52:52:99:2029,156,0	0/0:47,0:47:99:0,120,1800	1/1:0,54:54:99:2116,163,0	0/0:60,0:60:99:0,120,1800	0/1:19,55:74:99:1906,0,519	1/1:0,59:59:99:2335,178,0	0/0:58,0:58:99:0,120,1800	0/0:56,0:56:99:0,120,1800	0/0:63,0:63:99:0,120,1800	0/0:66,0:66:99:0,120,1800	1/1:0,64:64:99:2515,193,0	0/0:59,0:59:99:0,120,1800	0/0:53,0:53:99:0,120,1800	1/1:0,54:54:99:2127,163,0	0/1:51,38:89:99:1206,0,1623
Chr2	2324443	.	C	A	38037.8	.	AC=41;AF=0.526;AN=78;BaseQRankSum=-5.034e+00;DP=3177;ExcessHet=0.0000;FS=15.478;InbreedingCoeff=0.3755;MLEAC=85;MLEAF=1.00;MQ=60.00;MQRankSum=0.00;QD=23.38;ReadPosRankSum=3.66;SOR=1.608	GT:AD:DP:GQ:PL	1/1:1,64:65:99:2359,155,0	1/1:0,73:73:99:2800,219,0	./.:0,0:0:0:0,0,0	./.:0,0:0:0:0,0,0	0/0:1,0:1:3:0,3,20	./.:0,0:0:0:0,0,0	./.:0,0:0:0:0,0,0	./.:0,0:0:0:0,0,0	0/1:171,22:193:99:260,0,6291	0/0:1,0:1:3:0,3,35	0/0:123,10:133:17:0,17,4560	0/0:208,0:208:6:0,6,90	0/0:1,0:1:3:0,3,33	1/1:0,48:48:99:1775,144,0	./.:0,0:0:0:0,0,0	./.:0,0:0:0:0,0,0	./.:0,0:0:0:0,0,0	./.:0,0:0:0:0,0,0	./.:0,0:0:0:0,0,0	./.:0,0:0:0:0,0,0	0/0:1,0:1:3:0,3,32	0/0:1,0:1:3:0,3,38	0/0:205,0:205:3:0,3,45	./.:0,0:0:0:0,0,0	0/0:1,0:1:3:0,3,33	./.:0,0:0:0:0,0,0	1/1:0,26:26:77:963,77,0	./.:0,0:0:0:0,0,0	./.:0,0:0:0:0,0,0	0/0:2,0:2:6:0,6,57	./.:160,0:160:0:0,0,0	./.:0,0:0:0:0,0,0	./.:0,0:0:0:0,0,0	./.:0,0:0:0:0,0,0	0/0:1,0:1:3:0,3,37	0/1:35,11:46:99:272,0,1199	0/1:76,14:90:99:250,0,2766	1/1:0,66:66:99:2527,198,0	1/1:0,57:57:99:2136,171,0	0/0:153,0:153:6:0,6,90	1/1:0,48:48:99:1782,144,0	0/1:56,32:88:99:915,0,2007	./.:0,0:0:0:0,0,0	0/0:1,0:1:3:0,3,37	./.:0,0:0:0:0,0,0	1/1:1,35:36:65:1323,65,0	./.:0,0:0:0:0,0,0	1/1:0,35:35:99:1197,105,0	0/1:111,20:131:99:374,0,4170	1/1:0,55:55:99:2040,166,0	./.:0,0:0:0:0,0,0	./.:0,0:0:0:0,0,0	./.:0,0:0:0:0,0,0	1/1:0,49:49:99:1817,147,0	./.:0,0:0:0:0,0,0	1/1:1,63:64:99:2372,151,0	./.:0,0:0:0:0,0,0	./.:0,0:0:0:0,0,0	1/1:0,54:54:99:2044,163,0	./.:0,0:0:0:0,0,0	1/1:0,47:47:99:1755,141,0	./.:185,0:185:0:0,0,0	0/1:36,43:79:99:1333,0,1175	1/1:0,54:54:99:2014,163,0	0/0:171,0:171:3:0,3,45	./.:0,0:0:0:0,0,0	./.:0,0:0:0:0,0,0	./.:0,0:0:0:0,0,0	1/1:0,68:68:99:2522,205,0	0/0:1,0:1:3:0,3,21	./.:0,0:0:0:0,0,0	1/1:0,47:47:99:1749,141,0	0/1:69,39:108:99:1125,0,2553
Chr2	2324616	.	G	A	320610	.	AC=146;AF=1.00;AN=146;BaseQRankSum=0.507;DP=13895;ExcessHet=0.0000;FS=0.000;InbreedingCoeff=-0.0000;MLEAC=146;MLEAF=1.00;MQ=60.00;MQRankSum=0.00;QD=35.72;ReadPosRankSum=0.556;SOR=0.247	GT:AD:DP:GQ:PL	1/1:0,105:105:99:4162,316,0	1/1:0,158:158:99:6379,475,0	1/1:0,119:119:99:4750,358,0	1/1:0,175:175:99:6889,526,0	1/1:0,123:123:99:4889,370,0	1/1:0,52:52:99:2119,157,0	1/1:0,131:131:99:5188,394,0	1/1:0,143:143:99:5777,430,0	1/1:0,170:170:99:6736,511,0	1/1:1,161:162:99:6143,448,0	1/1:0,119:119:99:4722,358,0	1/1:0,130:130:99:5152,391,0	1/1:0,139:139:99:5498,418,0	1/1:0,80:80:99:3114,241,0	1/1:0,130:130:99:5015,391,0	1/1:0,136:136:99:5413,409,0	1/1:0,118:118:99:4461,355,0	1/1:0,90:90:99:3531,270,0	1/1:0,46:46:99:1821,138,0	1/1:1,92:93:99:3601,241,0	1/1:0,126:126:99:4576,379,0	1/1:0,109:109:99:4298,328,0	1/1:0,152:152:99:6036,457,0	1/1:0,51:51:99:2039,154,0	1/1:0,101:101:99:4070,304,0	1/1:0,110:110:99:4384,331,0	1/1:0,38:38:99:1551,114,0	1/1:0,91:91:99:3615,274,0	1/1:0,95:95:99:3654,286,0	1/1:0,178:178:99:7014,535,0	1/1:0,120:120:99:4748,361,0	1/1:0,95:95:99:3617,286,0	1/1:0,136:136:99:5335,409,0	1/1:0,130:130:99:5006,391,0	1/1:0,124:124:99:4998,373,0	1/1:0,48:48:99:1903,144,0	1/1:0,102:102:99:4060,307,0	1/1:0,99:99:99:3948,297,0	1/1:0,74:74:99:2989,223,0	1/1:0,114:114:99:4529,343,0	1/1:0,78:78:99:3054,235,0	1/1:0,96:96:99:3835,289,0	1/1:0,46:46:99:1845,138,0	1/1:0,91:91:99:3624,274,0	1/1:0,107:107:99:4417,322,0	1/1:0,57:57:99:2379,172,0	1/1:0,121:121:99:4861,364,0	1/1:0,71:71:99:2591,213,0	1/1:0,138:138:99:5554,415,0	1/1:0,84:84:99:3274,253,0	1/1:0,108:108:99:3720,324,0	1/1:0,109:109:99:4012,328,0	1/1:0,144:144:99:5727,433,0	1/1:0,116:116:99:4678,349,0	1/1:0,83:83:99:3219,250,0	1/1:0,79:79:99:3160,238,0	1/1:0,156:156:99:6193,470,0	1/1:0,128:128:99:5098,385,0	1/1:0,88:88:99:3491,265,0	1/1:0,63:63:99:2562,190,0	1/1:0,77:77:99:3082,232,0	1/1:0,122:122:99:4832,367,0	1/1:0,112:112:99:4378,337,0	1/1:0,95:95:99:3815,286,0	1/1:0,123:123:99:4806,370,0	1/1:0,124:124:99:4951,373,0	1/1:0,166:166:99:6537,499,0	1/1:0,167:167:99:6714,503,0	1/1:0,103:103:99:4134,310,0	1/1:0,185:185:99:7273,557,0	1/1:0,147:147:99:5826,442,0	1/1:0,79:79:99:3176,238,0	1/1:0,111:111:99:4362,334,0
Chr2	2324678	.	G	GTT	203.19	.	AC=4;AF=0.143;AN=28;DP=27;ExcessHet=0.0000;FS=0.000;InbreedingCoeff=0.3358;MLEAC=15;MLEAF=0.536;MQ=60.00;QD=33.59;SOR=3.258	GT:AD:DP:GQ:PGT:PID:PL:PS	1|1:0,2:2:6:1|1:2324678_G_GTT:86,6,0:2324678	./.:0,0:0:0:.:.:0,0,0	./.:0,0:0:0:.:.:0,0,0	./.:0,0:0:0:.:.:0,0,0	./.:0,0:0:0:.:.:0,0,0	./.:0,0:0:0:.:.:0,0,0	1|1:0,2:2:6:1|1:2324678_G_GTT:86,6,0:2324678	0/0:1,0:1:3:.:.:0,3,21	./.:0,0:0:0:.:.:0,0,0	./.:0,0:0:0:.:.:0,0,0	./.:0,0:0:0:.:.:0,0,0	./.:0,0:0:0:.:.:0,0,0	./.:2,0:2:0:.:.:0,0,0	0/0:1,0:1:3:.:.:0,3,37	./.:0,0:0:0:.:.:0,0,0	./.:0,0:0:0:.:.:0,0,0	0/0:1,0:1:3:.:.:0,3,32	./.:0,0:0:0:.:.:0,0,0	./.:0,0:0:0:.:.:0,0,0	./.:0,0:0:0:.:.:0,0,0	./.:0,0:0:0:.:.:0,0,0	./.:0,0:0:0:.:.:0,0,0	./.:1,0:1:0:.:.:0,0,0	./.:0,0:0:0:.:.:0,0,0	./.:0,0:0:0:.:.:0,0,0	./.:0,0:0:0:.:.:0,0,0	./.:0,0:0:0:.:.:0,0,0	./.:0,0:0:0:.:.:0,0,0	./.:0,0:0:0:.:.:0,0,0	0/0:1,0:1:3:.:.:0,3,38	./.:0,0:0:0:.:.:0,0,0	./.:0,0:0:0:.:.:0,0,0	./.:0,0:0:0:.:.:0,0,0	0/0:2,0:2:3:.:.:0,3,45	./.:0,0:0:0:.:.:0,0,0	./.:0,0:0:0:.:.:0,0,0	./.:0,0:0:0:.:.:0,0,0	./.:0,0:0:0:.:.:0,0,0	./.:0,0:0:0:.:.:0,0,0	./.:0,0:0:0:.:.:0,0,0	./.:0,0:0:0:.:.:0,0,0	./.:0,0:0:0:.:.:0,0,0	./.:0,0:0:0:.:.:0,0,0	./.:2,0:2:0:.:.:0,0,0	0/0:1,0:1:3:.:.:0,3,14	./.:0,0:0:0:.:.:0,0,0	0/0:1,0:1:3:.:.:0,3,37	./.:0,0:0:0:.:.:0,0,0	./.:0,0:0:0:.:.:0,0,0	./.:1,0:1:0:.:.:0,0,0	./.:0,0:0:0:.:.:0,0,0	./.:0,0:0:0:.:.:0,0,0	./.:1,0:1:0:.:.:0,0,0	./.:0,0:0:0:.:.:0,0,0	./.:0,0:0:0:.:.:0,0,0	./.:0,0:0:0:.:.:0,0,0	./.:0,0:0:0:.:.:0,0,0	./.:2,0:2:0:.:.:0,0,0	./.:0,0:0:0:.:.:0,0,0	0/0:1,0:1:3:.:.:0,3,35	./.:0,0:0:0:.:.:0,0,0	0/0:1,0:1:3:.:.:0,3,38	./.:1,0:1:0:.:.:0,0,0	./.:0,0:0:0:.:.:0,0,0	./.:0,0:0:0:.:.:0,0,0	0/0:1,0:1:3:.:.:0,3,36	./.:0,0:0:0:.:.:0,0,0	./.:0,0:0:0:.:.:0,0,0	0/0:1,0:1:3:.:.:0,3,38	./.:0,0:0:0:.:.:0,0,0	./.:0,0:0:0:.:.:0,0,0	0/0:1,0:1:3:.:.:0,3,19	./.:0,0:0:0:.:.:0,0,0
Chr2	2324697	.	C	CG	215.33	.	AC=4;AF=0.182;AN=22;DP=14;ExcessHet=0.0000;FS=0.000;InbreedingCoeff=0.3381;MLEAC=17;MLEAF=0.773;MQ=60.00;QD=29.78;SOR=3.258	GT:AD:DP:GQ:PGT:PID:PL:PS	1|1:0,2:2:6:1|1:2324678_G_GTT:86,6,0:2324678	./.:0,0:0:0:.:.:0,0,0	./.:0,0:0:0:.:.:0,0,0	./.:0,0:0:0:.:.:0,0,0	./.:0,0:0:0:.:.:0,0,0	./.:0,0:0:0:.:.:0,0,0	1|1:0,2:2:6:1|1:2324678_G_GTT:86,6,0:2324678	./.:1,0:1:0:.:.:0,0,0	./.:0,0:0:0:.:.:0,0,0	./.:0,0:0:0:.:.:0,0,0	./.:0,0:0:0:.:.:0,0,0	./.:0,0:0:0:.:.:0,0,0	./.:0,0:0:0:.:.:0,0,0	0/0:1,0:1:3:.:.:0,3,37	./.:0,0:0:0:.:.:0,0,0	./.:0,0:0:0:.:.:0,0,0	0/0:1,0:1:3:.:.:0,3,36	./.:0,0:0:0:.:.:0,0,0	./.:0,0:0:0:.:.:0,0,0	./.:0,0:0:0:.:.:0,0,0	./.:0,0:0:0:.:.:0,0,0	./.:0,0:0:0:.:.:0,0,0	./.:0,0:0:0:.:.:0,0,0	./.:0,0:0:0:.:.:0,0,0	./.:0,0:0:0:.:.:0,0,0	./.:0,0:0:0:.:.:0,0,0	./.:0,0:0:0:.:.:0,0,0	./.:0,0:0:0:.:.:0,0,0	./.:0,0:0:0:.:.:0,0,0	0/0:1,0:1:3:.:.:0,3,37	./.:0,0:0:0:.:.:0,0,0	./.:0,0:0:0:.:.:0,0,0	./.:0,0:0:0:.:.:0,0,0	./.:0,0:0:0:.:.:0,0,0	./.:0,0:0:0:.:.:0,0,0	./.:0,0:0:0:.:.:0,0,0	./.:0,0:0:0:.:.:0,0,0	./.:0,0:0:0:.:.:0,0,0	./.:0,0:0:0:.:.:0,0,0	./.:0,0:0:0:.:.:0,0,0	./.:0,0:0:0:.:.:0,0,0	./.:0,0:0:0:.:.:0,0,0	./.:0,0:0:0:.:.:0,0,0	./.:0,0:0:0:.:.:0,0,0	0/0:1,0:1:3:.:.:0,3,39	./.:0,0:0:0:.:.:0,0,0	./.:0,0:0:0:.:.:0,0,0	./.:0,0:0:0:.:.:0,0,0	./.:0,0:0:0:.:.:0,0,0	./.:0,0:0:0:.:.:0,0,0	./.:0,0:0:0:.:.:0,0,0	./.:0,0:0:0:.:.:0,0,0	./.:0,0:0:0:.:.:0,0,0	./.:0,0:0:0:.:.:0,0,0	./.:0,0:0:0:.:.:0,0,0	./.:0,0:0:0:.:.:0,0,0	./.:0,0:0:0:.:.:0,0,0	./.:0,0:0:0:.:.:0,0,0	./.:0,0:0:0:.:.:0,0,0	0/0:1,0:1:3:.:.:0,3,38	./.:0,0:0:0:.:.:0,0,0	0/0:1,0:1:3:.:.:0,3,37	./.:0,0:0:0:.:.:0,0,0	./.:0,0:0:0:.:.:0,0,0	./.:0,0:0:0:.:.:0,0,0	0/0:1,0:1:3:.:.:0,3,37	./.:0,0:0:0:.:.:0,0,0	./.:0,0:0:0:.:.:0,0,0	0/0:1,0:1:3:.:.:0,3,35	./.:0,0:0:0:.:.:0,0,0	./.:0,0:0:0:.:.:0,0,0	0/0:1,0:1:3:.:.:0,3,37	./.:0,0:0:0:.:.:0,0,0
Chr2	2324699	.	C	T	292.48	.	AC=4;AF=1.00;AN=4;DP=17;ExcessHet=0.0000;FS=0.000;InbreedingCoeff=0.3403;MLEAC=31;MLEAF=1.00;MQ=60.00;QD=27.37;SOR=3.258	GT:AD:DP:GQ:PGT:PID:PL:PS	1|1:0,2:2:6:1|1:2324678_G_GTT:86,6,0:2324678	./.:0,0:0:0:.:.:0,0,0	./.:0,0:0:0:.:.:0,0,0	./.:0,0:0:0:.:.:0,0,0	./.:0,0:0:0:.:.:0,0,0	./.:0,0:0:0:.:.:0,0,0	1|1:0,2:2:6:1|1:2324678_G_GTT:86,6,0:2324678	./.:1,0:1:0:.:.:0,0,0	./.:0,0:0:0:.:.:0,0,0	./.:0,0:0:0:.:.:0,0,0	./.:0,0:0:0:.:.:0,0,0	./.:0,0:0:0:.:.:0,0,0	./.:0,0:0:0:.:.:0,0,0	./.:1,0:1:0:.:.:0,0,0	./.:0,0:0:0:.:.:0,0,0	./.:0,0:0:0:.:.:0,0,0	./.:1,0:1:0:.:.:0,0,0	./.:0,0:0:0:.:.:0,0,0	./.:0,0:0:0:.:.:0,0,0	./.:0,0:0:0:.:.:0,0,0	./.:0,0:0:0:.:.:0,0,0	./.:0,0:0:0:.:.:0,0,0	./.:0,0:0:0:.:.:0,0,0	./.:0,0:0:0:.:.:0,0,0	./.:0,0:0:0:.:.:0,0,0	./.:0,0:0:0:.:.:0,0,0	./.:0,0:0:0:.:.:0,0,0	./.:0,0:0:0:.:.:0,0,0	./.:0,0:0:0:.:.:0,0,0	./.:1,0:1:0:.:.:0,0,0	./.:0,0:0:0:.:.:0,0,0	./.:0,0:0:0:.:.:0,0,0	./.:0,0:0:0:.:.:0,0,0	./.:0,0:0:0:.:.:0,0,0	./.:0,0:0:0:.:.:0,0,0	./.:0,0:0:0:.:.:0,0,0	./.:0,0:0:0:.:.:0,0,0	./.:0,0:0:0:.:.:0,0,0	./.:0,0:0:0:.:.:0,0,0	./.:0,0:0:0:.:.:0,0,0	./.:0,0:0:0:.:.:0,0,0	./.:0,0:0:0:.:.:0,0,0	./.:0,0:0:0:.:.:0,0,0	./.:0,0:0:0:.:.:0,0,0	./.:1,0:1:0:.:.:0,0,0	./.:0,0:0:0:.:.:0,0,0	./.:0,0:0:0:.:.:0,0,0	./.:0,0:0:0:.:.:0,0,0	./.:0,0:0:0:.:.:0,0,0	./.:0,0:0:0:.:.:0,0,0	./.:0,0:0:0:.:.:0,0,0	./.:0,0:0:0:.:.:0,0,0	./.:0,0:0:0:.:.:0,0,0	./.:0,0:0:0:.:.:0,0,0	./.:0,0:0:0:.:.:0,0,0	./.:0,0:0:0:.:.:0,0,0	./.:0,0:0:0:.:.:0,0,0	./.:0,0:0:0:.:.:0,0,0	./.:0,0:0:0:.:.:0,0,0	./.:1,0:1:0:.:.:0,0,0	./.:0,0:0:0:.:.:0,0,0	./.:1,0:1:0:.:.:0,0,0	./.:0,0:0:0:.:.:0,0,0	./.:0,0:0:0:.:.:0,0,0	./.:0,0:0:0:.:.:0,0,0	./.:1,0:1:0:.:.:0,0,0	./.:0,0:0:0:.:.:0,0,0	./.:0,0:0:0:.:.:0,0,0	./.:1,0:1:0:.:.:0,0,0	./.:0,0:0:0:.:.:0,0,0	./.:0,0:0:0:.:.:0,0,0	./.:1,0:1:0:.:.:0,0,0	./.:0,0:0:0:.:.:0,0,0
Chr2	2324765	.	C	T	48106.1	.	AC=42;AF=0.288;AN=146;BaseQRankSum=4.21;DP=7586;ExcessHet=0.0000;FS=174.939;InbreedingCoeff=0.7285;MLEAC=42;MLEAF=0.288;MQ=60.00;MQRankSum=0.00;QD=24.82;ReadPosRankSum=4.45;SOR=6.473	GT:AD:DP:GQ:PL	1/1:0,54:54:99:2217,162,0	1/1:0,66:66:99:2764,199,0	0/0:67,0:67:99:0,120,1800	0/0:65,0:65:99:0,120,1800	0/0:58,0:58:99:0,120,1800	0/0:52,0:52:99:0,105,1575	0/0:64,0:64:99:0,120,1800	0/0:60,0:60:99:0,120,1800	0/1:166,35:201:99:851,0,5791	0/0:62,0:62:99:0,120,1800	0/1:115,31:146:99:846,0,3865	0/0:73,0:73:99:0,120,1800	0/0:62,0:62:99:0,120,1800	1/1:0,39:39:99:1553,117,0	0/0:56,0:56:99:0,120,1800	0/0:58,0:58:99:0,120,1800	0/0:63,0:63:99:0,120,1800	0/0:51,0:51:99:0,120,1800	0/0:47,0:47:99:0,120,1800	0/0:52,0:52:99:0,120,1800	0/0:62,0:62:99:0,120,1800	0/0:57,0:57:99:0,120,1800	0/0:60,0:60:99:0,120,1800	0/0:53,0:53:99:0,120,1800	0/0:60,0:60:99:0,120,1800	0/0:60,0:60:99:0,120,1800	1/1:0,36:36:99:1507,108,0	0/0:55,0:55:99:0,120,1800	0/0:103,8:111:8:0,8,3683	0/0:67,0:67:99:0,120,1800	0/0:55,0:55:99:0,120,1800	0/0:57,0:57:99:0,120,1800	0/0:54,0:54:99:0,120,1800	0/0:66,0:66:99:0,120,1800	0/0:58,0:58:99:0,120,1800	0/1:36,15:51:99:477,0,1251	0/1:78,28:106:99:853,0,2743	1/1:0,67:67:99:2818,202,0	1/1:0,59:59:99:2453,178,0	0/0:58,0:58:99:0,120,1800	1/1:0,60:60:99:2435,181,0	0/1:58,36:94:99:1219,0,1981	0/0:50,0:50:99:0,120,1800	0/0:56,0:56:99:0,120,1800	0/0:80,0:80:99:0,120,1800	1/1:0,53:53:99:2181,160,0	0/0:65,0:65:99:0,120,1800	1/1:0,45:45:99:1723,135,0	0/1:127,41:168:99:1214,0,4449	1/1:0,63:63:99:2556,190,0	0/0:69,0:69:99:0,120,1800	0/0:59,0:59:99:0,120,1800	0/0:65,0:65:99:0,120,1800	1/1:0,51:51:99:2041,153,0	0/0:56,0:56:99:0,120,1800	1/1:0,59:59:99:2485,178,0	0/0:61,0:61:99:0,120,1800	0/0:177,13:190:27:0,27,6289	1/1:0,60:60:99:2491,181,0	0/0:57,0:57:99:0,102,1530	1/1:0,65:65:99:2642,196,0	0/0:61,0:61:99:0,120,1800	0/1:48,56:104:99:1958,0,1540	1/1:0,68:68:99:2824,205,0	0/0:56,0:56:99:0,120,1800	0/0:55,0:55:99:0,120,1800	0/0:64,0:64:99:0,120,1800	0/0:63,0:63:99:0,120,1800	1/1:0,59:59:99:2432,178,0	0/0:57,0:57:99:0,120,1800	0/0:60,0:60:99:0,120,1800	1/1:0,54:54:99:2196,163,0	0/1:64,46:110:99:1527,0,2216
Chr2	2324804	.	T	C	10126.9	.	AC=39;AF=0.267;AN=146;BaseQRankSum=1.64;DP=6342;ExcessHet=0.0000;FS=255.004;InbreedingCoeff=0.8097;MLEAC=38;MLEAF=0.260;MQ=60.00;MQRankSum=0.00;QD=16.07;ReadPosRankSum=-2.180e-01;SOR=7.693	GT:AD:DP:GQ:PL	1/1:0,15:15:45:613,45,0	1/1:1,14:15:4:549,4,0	0/0:67,0:67:99:0,120,1800	0/0:65,0:65:99:0,120,1800	0/0:58,0:58:99:0,120,1800	0/0:52,0:52:99:0,105,1575	0/0:64,0:64:99:0,120,1800	0/0:60,0:60:99:0,120,1800	0/0:215,0:215:99:0,120,1800	0/0:62,0:62:99:0,120,1800	0/0:147,0:147:99:0,120,1800	0/0:73,0:73:99:0,120,1800	0/0:62,0:62:99:0,120,1800	1/1:0,15:15:45:610,45,0	0/0:56,0:56:99:0,120,1800	0/0:58,0:58:99:0,120,1800	0/0:63,0:63:99:0,120,1800	0/0:51,0:51:99:0,120,1800	0/0:47,0:47:99:0,120,1800	0/0:52,0:52:99:0,120,1800	0/0:62,0:62:99:0,120,1800	0/0:57,0:57:99:0,120,1800	0/0:60,0:60:99:0,120,1800	0/0:53,0:53:99:0,120,1800	0/0:60,0:60:99:0,120,1800	0/0:60,0:60:99:0,120,1800	1/1:0,5:5:15:214,15,0	0/0:55,0:55:99:0,120,1800	0/0:113,0:113:99:0,120,1800	0/0:67,0:67:99:0,120,1800	0/0:55,0:55:99:0,120,1800	0/0:57,0:57:99:0,120,1800	0/0:54,0:54:99:0,120,1800	0/0:66,0:66:99:0,120,1800	0/0:58,0:58:99:0,120,1800	0/1:33,3:36:14:14,0,1042	0/1:92,10:102:99:113,0,3196	1/1:1,15:16:9:583,9,0	1/1:0,17:17:51:704,51,0	0/0:58,0:58:99:0,120,1800	1/1:0,14:14:42:567,42,0	0/1:76,8:84:44:44,0,2600	0/0:50,0:50:99:0,120,1800	0/0:56,0:56:99:0,120,1800	0/0:80,0:80:99:0,120,1800	1/1:0,20:20:60:833,60,0	0/0:65,0:65:99:0,120,1800	1/1:0,15:15:45:558,45,0	0/0:167,0:167:88:0,88,5542	1/1:0,9:9:27:365,27,0	0/0:69,0:69:99:0,120,1800	0/0:59,0:59:99:0,120,1800	0/0:65,0:65:99:0,120,1800	1/1:0,13:13:39:521,39,0	0/0:56,0:56:99:0,120,1800	1/1:0,8:8:24:338,24,0	0/0:61,0:61:99:0,120,1800	0/0:202,0:202:99:0,120,1800	1/1:0,16:16:48:626,48,0	0/0:57,0:57:99:0,102,1530	1/1:0,19:19:57:777,57,0	0/0:61,0:61:99:0,120,1800	0/1:60,16:76:99:409,0,1976	1/1:0,21:21:63:825,63,0	0/0:56,0:56:99:0,120,1800	0/0:55,0:55:99:0,120,1800	0/0:64,0:64:99:0,120,1800	0/0:63,0:63:99:0,120,1800	1/1:0,9:9:27:372,27,0	0/0:57,0:57:99:0,120,1800	0/0:60,0:60:99:0,120,1800	1/1:0,11:11:33:446,33,0	0/1:82,12:94:99:216,0,2776
Chr2	2324837	.	G	C	169510	.	AC=106;AF=0.726;AN=146;BaseQRankSum=1.71;DP=11585;ExcessHet=0.0000;FS=0.000;InbreedingCoeff=0.7864;MLEAC=106;MLEAF=0.726;MQ=60.00;MQRankSum=0.00;QD=32.27;ReadPosRankSum=0.798;SOR=0.040	GT:AD:DP:GQ:PL	0/0:17,0:17:51:0,51,632	0/0:20,0:20:60:0,60,768	1/1:0,98:98:99:3839,295,0	1/1:0,114:114:99:4448,343,0	1/1:0,106:106:99:4168,319,0	1/1:0,36:36:99:1440,108,0	1/1:0,88:88:99:3481,265,0	1/1:0,96:96:99:3817,289,0	1/1:6,96:102:75:3499,75,0	1/1:0,117:117:99:4520,352,0	0/1:8,67:75:53:2399,0,53	1/1:1,89:90:99:3486,231,0	1/1:0,109:109:99:4276,328,0	0/0:8,0:8:24:0,24,289	1/1:0,75:75:99:2895,226,0	1/1:0,91:91:99:3635,274,0	1/1:0,96:96:99:3624,289,0	1/1:0,74:74:99:2869,221,0	1/1:0,23:23:69:896,69,0	1/1:0,84:84:99:3284,253,0	1/1:0,72:72:99:2569,217,0	1/1:0,67:67:99:2570,201,0	1/1:0,106:106:99:4115,319,0	1/1:0,25:25:75:988,75,0	1/1:0,76:76:99:2981,228,0	1/1:0,79:79:99:3113,238,0	0/0:4,0:4:12:0,12,155	1/1:0,58:58:99:2264,175,0	1/1:0,41:41:99:1584,123,0	1/1:0,128:128:99:4965,385,0	1/1:0,75:75:99:2873,225,0	1/1:0,70:70:99:2671,211,0	1/1:0,90:90:99:3466,271,0	1/1:0,99:99:99:3788,298,0	1/1:0,80:80:99:3113,240,0	1/1:1,15:16:10:553,10,0	0/1:6,30:36:99:1069,0,117	0/0:8,0:8:24:0,24,294	0/0:15,0:15:45:0,45,565	1/1:0,94:94:99:3642,282,0	0/0:11,0:11:33:0,33,395	0/1:5,36:41:68:1275,0,68	1/1:0,24:24:72:952,72,0	1/1:0,68:68:99:2689,205,0	1/1:0,84:84:99:3313,251,0	0/0:23,0:23:66:0,66,861	1/1:0,76:76:99:3009,229,0	0/0:7,0:7:21:0,21,247	0/1:8,69:77:49:2483,0,49	0/0:6,0:6:18:0,18,216	1/1:0,71:71:99:2486,214,0	1/1:0,79:79:99:2857,237,0	1/1:0,89:89:99:3475,268,0	0/0:13,0:13:39:0,39,489	1/1:0,57:57:99:2201,172,0	0/0:6,0:6:18:0,18,212	1/1:0,111:111:99:4325,334,0	1/1:4,116:120:99:4428,206,0	0/0:14,0:14:42:0,42,525	1/1:0,34:34:99:1313,102,0	0/0:18,0:18:54:0,54,678	1/1:0,102:102:99:3962,307,0	0/1:5,23:28:99:765,0,107	0/0:20,0:20:60:0,60,734	1/1:0,103:103:99:4035,310,0	1/1:0,77:77:99:3051,232,0	1/1:0,145:145:99:5614,436,0	1/1:0,119:119:99:4694,358,0	0/0:19,0:19:57:0,57,710	1/1:0,110:110:99:4255,331,0	1/1:0,107:107:99:4196,322,0	0/0:8,0:8:24:0,24,290	0/1:5,24:29:99:861,0,108
Chr2	2324852	.	T	C	8587.3	.	AC=39;AF=0.267;AN=146;BaseQRankSum=2.30;DP=6842;ExcessHet=0.0000;FS=104.123;InbreedingCoeff=0.8195;MLEAC=37;MLEAF=0.253;MQ=60.00;MQRankSum=0.00;QD=17.21;ReadPosRankSum=1.98;SOR=5.314	GT:AD:DP:GQ:PL	1/1:0,15:15:45:605,45,0	1/1:0,21:21:63:885,63,0	0/0:133,0:133:99:0,120,1800	0/0:140,0:140:99:0,120,1800	0/0:134,0:134:99:0,120,1800	0/0:36,0:36:99:0,99,1485	0/0:113,0:113:99:0,120,1800	0/0:130,0:130:99:0,120,1800	0/0:136,0:136:99:0,120,1800	0/0:151,0:151:99:0,120,1800	0/1:100,8:108:3:3,0,3566	0/0:123,0:123:99:0,120,1800	0/0:153,0:153:99:0,120,1800	1/1:0,8:8:24:318,24,0	0/0:100,0:100:99:0,120,1800	0/0:114,0:114:99:0,120,1800	0/0:126,0:126:99:0,120,1800	0/0:98,0:98:99:0,120,1800	0/0:28,0:28:81:0,81,1071	0/0:101,0:101:99:0,120,1800	0/0:81,0:81:99:0,99,1485	0/0:81,0:81:99:0,120,1800	0/0:147,0:147:99:0,120,1800	0/0:30,0:30:78:0,78,1170	0/0:79,0:79:99:0,120,1800	0/0:97,0:97:99:0,120,1800	1/1:0,4:4:12:171,12,0	0/0:78,0:78:99:0,120,1800	0/0:63,0:63:99:0,120,1800	0/0:155,0:155:99:0,120,1800	0/0:106,0:106:99:0,120,1800	0/0:86,0:86:99:0,120,1800	0/0:111,0:111:99:0,117,1755	0/0:131,0:131:99:0,120,1800	0/0:122,0:122:99:0,120,1800	0/0:20,0:20:19:0,19,714	0/1:49,6:55:85:85,0,1725	1/1:0,5:5:15:211,15,0	1/1:0,15:15:45:618,45,0	0/0:107,0:107:99:0,105,1575	1/1:0,10:10:30:408,30,0	0/1:44,5:49:62:62,0,1517	0/0:31,0:31:78:0,78,1170	0/0:88,0:88:99:0,108,1620	0/0:115,0:115:99:0,120,1800	1/1:0,22:22:66:900,66,0	0/0:111,0:111:99:0,120,1800	1/1:0,6:6:18:225,18,0	0/0:93,7:100:14:0,14,3268	1/1:0,6:6:18:241,18,0	0/0:90,0:90:99:0,120,1800	0/0:104,0:104:99:0,120,1800	0/0:133,0:133:99:0,120,1800	1/1:0,13:13:39:529,39,0	0/0:74,0:74:99:0,120,1800	1/1:0,6:6:18:253,18,0	0/0:132,0:132:99:0,120,1800	0/0:160,0:160:99:0,120,1800	1/1:1,14:15:5:535,5,0	0/0:43,0:43:99:0,105,1575	1/1:0,18:18:54:733,54,0	0/0:108,0:108:99:0,99,1485	0/1:34,5:39:82:82,0,1132	1/1:0,19:19:57:737,57,0	0/0:132,0:132:99:0,120,1800	0/0:93,0:93:99:0,117,1755	0/0:174,0:174:99:0,120,1800	0/0:146,0:146:99:0,120,1800	1/1:0,19:19:57:769,57,0	0/0:157,0:157:99:0,120,1800	0/0:125,0:125:99:0,120,1800	1/1:0,8:8:24:301,24,0	0/1:33,5:38:87:87,0,1151
Chr2	2324886	.	G	A	90582.9	.	AC=112;AF=0.982;AN=114;BaseQRankSum=-1.783e+00;DP=8477;ExcessHet=0.0000;FS=0.000;InbreedingCoeff=0.6438;MLEAC=142;MLEAF=1.00;MQ=60.00;MQRankSum=0.00;QD=27.14;ReadPosRankSum=1.52;SOR=0.687	GT:AD:DP:GQ:PL	./.:0,0:0:0:0,0,0	./.:1,0:1:0:0,0,0	1/1:0,64:64:99:2594,193,0	1/1:0,56:56:99:2301,169,0	1/1:0,52:52:99:2075,156,0	1/1:0,11:11:33:451,33,0	1/1:0,48:48:99:1940,144,0	1/1:0,54:54:99:2211,163,0	1/1:0,47:47:99:1907,141,0	1/1:1,67:68:99:2573,163,0	1/1:0,43:43:99:1724,129,0	1/1:0,47:47:99:1926,141,0	1/1:0,69:69:99:2703,207,0	./.:0,0:0:0:0,0,0	1/1:0,46:46:99:1726,137,0	1/1:0,48:48:99:1940,144,0	1/1:0,55:55:99:2101,165,0	1/1:0,49:49:99:2003,147,0	1/1:0,8:8:24:327,24,0	1/1:0,31:31:93:1256,93,0	1/1:0,34:34:99:1238,102,0	1/1:0,29:29:87:1164,87,0	1/1:0,55:55:99:2207,166,0	1/1:0,8:8:24:320,24,0	1/1:0,23:23:69:919,69,0	1/1:0,30:30:90:1230,90,0	./.:0,0:0:0:0,0,0	1/1:1,31:32:55:1199,55,0	1/1:0,28:28:84:1094,84,0	1/1:0,48:48:99:1961,144,0	1/1:0,43:43:99:1734,129,0	1/1:0,28:28:84:1094,84,0	1/1:0,42:42:99:1680,126,0	1/1:0,48:48:99:1863,144,0	1/1:0,56:56:99:2266,168,0	1/1:0,6:6:18:246,18,0	1/1:0,20:20:60:817,60,0	./.:0,0:0:0:0,0,0	./.:1,0:1:0:0,0,0	1/1:0,36:36:99:1421,108,0	./.:0,0:0:0:0,0,0	1/1:0,11:11:33:442,33,0	1/1:0,6:6:18:245,18,0	1/1:0,37:37:99:1509,111,0	1/1:0,56:56:99:2309,169,0	./.:1,0:1:0:0,0,0	1/1:0,51:51:99:2097,153,0	./.:0,0:0:0:0,0,0	1/1:0,30:30:90:1232,90,0	./.:1,0:1:0:0,0,0	1/1:0,42:42:99:1460,126,0	1/1:0,41:41:99:1505,123,0	1/1:0,65:65:99:2569,195,0	./.:1,0:1:0:0,0,0	1/1:0,24:24:72:946,72,0	./.:0,0:0:0:0,0,0	1/1:0,49:49:99:1988,147,0	1/1:1,61:62:99:2456,145,0	0/0:2,0:2:6:0,6,46	1/1:0,21:21:63:861,63,0	./.:0,0:0:0:0,0,0	1/1:0,34:34:99:1391,102,0	1/1:0,12:12:36:470,36,0	./.:0,0:0:0:0,0,0	1/1:0,55:55:99:2113,165,0	1/1:0,42:42:99:1678,126,0	1/1:0,71:71:99:2856,214,0	1/1:0,56:56:99:2294,169,0	./.:1,0:1:0:0,0,0	1/1:0,62:62:99:2490,187,0	1/1:0,41:41:99:1676,123,0	./.:0,0:0:0:0,0,0	1/1:0,8:8:24:318,24,0
Chr2	2324968	.	CTT	CTTT,C	3111.43	.	AC=32,6;AF=0.254,0.048;AN=126;BaseQRankSum=0.00;DP=5837;ExcessHet=35.6111;FS=5.156;InbreedingCoeff=-0.2779;MLEAC=36,7;MLEAF=0.286,0.056;MQ=60.00;MQRankSum=0.00;QD=1.23;ReadPosRankSum=0.915;SOR=1.643	GT:AD:DP:GQ:PL	./.:0,0,0:0:0:0,0,0,0,0,0	./.:0,0,0:0:0:0,0,0,0,0,0	0/1:105,14,0:123:16:16,0,2685,387,2749,3246	0/1:73,9,0:91:46:46,0,1862,272,2038,2577	0/0:110,10,0:126:58:0,58,2873,338,2935,3240	0/1:31,5,0:36:17:17,0,784,111,798,909	0/1:80,19,0:99:99:231,0,2007,471,2064,2535	0/0:86,9,0:104:9:0,9,2221,272,2278,2561	0/1:83,9,0:99:12:12,0,2111,269,2169,2459	0/0:102,12,0:120:13:0,13,2651,345,2685,3074	0/1:85,13,3:103:13:13,0,2182,227,2332,3623	0/0:39,0,0:39:99:0,99,1485,99,1485,1485	0/0:96,10,0:116:27:0,27,2515,307,2574,2876	./.:39,0,0:39:0:0,0,0,0,0,0	0/1:69,13,0:88:99:142,0,1755,357,1816,2189	0/1:88,13,0:104:20:20,0,2254,329,2307,2726	0/0:47,0,0:47:99:0,120,1800,120,1800,1800	0/1:82,10,0:97:18:18,0,2101,272,2154,2444	0/1:23,4,0:27:14:14,0,581,84,593,676	0/1:75,10,0:89:63:63,0,1874,275,2044,2544	0/0:87,10,0:102:17:0,17,2266,300,2301,2648	0/1:61,10,0:74:88:88,0,1536,283,1715,2368	0/0:37,0,0:37:99:0,102,1502,102,1502,1502	0/0:27,0,0:27:69:0,69,1035,69,1035,1035	0/0:56,7,0:63:6:0,6,1429,168,1450,1612	0/0:42,0,0:42:99:0,111,1665,111,1665,1665	0/2:4,0,3:7:96:101,113,219,0,106,96	0/1:62,11,0:73:79:79,0,1566,265,1599,1864	0/1:58,8,2:70:41:41,0,1480,187,1592,2576	0/1:96,18,0:125:99:183,0,2429,486,2519,3029	0/0:74,7,0:85:32:0,32,1924,228,1966,2179	0/1:58,10,0:74:98:98,0,1480,280,1530,1823	0/1:71,17,0:97:99:258,0,1787,492,1983,2761	0/1:90,12,0:104:15:15,0,2299,318,2346,2728	0/1:79,13,0:95:69:69,0,2021,352,2076,2520	0/0:11,0,0:16:44:0,44,408,44,408,408	0/0:48,5,0:57:61:0,61,1316,167,1327,1465	./.:0,0,0:0:0:0,0,0,0,0,0	./.:35,0,0:35:0:0,0,0,0,0,0	0/1:75,13,2:92:99:100,0,1915,301,2068,3319	0/2:1,0,4:5:14:122,125,152,0,26,14	0/1:19,4,0:30:68:68,0,485,133,511,648	0/0:19,0,0:19:51:0,51,765,51,765,765	0/1:70,9,0:82:44:44,0,1771,244,1930,2391	0/0:46,0,0:46:99:0,117,1755,117,1755,1755	0/2:3,0,2:5:67:67,76,155,0,79,73	0/1:87,13,0:106:99:99,0,2188,365,2256,2640	0/2:2,0,3:5:42:108,114,166,0,52,42	0/1:55,8,2:67:13:13,0,1414,153,1511,2500	./.:42,0,0:42:0:0,0,0,0,0,0	0/0:44,0,0:44:99:0,99,1485,99,1485,1485	0/0:75,7,0:86:19:0,19,1921,200,2134,2851	0/0:98,10,0:110:42:0,42,2547,336,2602,2994	./.:0,0,0:0:0:0,0,0,0,0,0	0/1:61,8,0:73:12:12,0,1578,223,1601,1871	0/2:2,0,2:4:46:70,76,129,0,53,46	0/0:42,0,0:42:99:0,99,1485,99,1485,1485	0/0:113,0,0:113:99:0,120,1800,120,1800,1800	0/0:40,0,0:40:6:0,6,90,6,90,90	0/1:30,4,0:34:13:13,0,743,103,755,858	./.:44,0,0:44:0:0,0,0,0,0,0	0/1:70,13,0:86:99:147,0,1739,347,1910,2470	0/1:25,3,0:28:2:2,0,618,77,627,705	./.:39,0,0:39:0:0,0,0,0,0,0	0/0:99,10,0:115:25:0,25,2562,305,2622,2925	0/1:77,13,0:90:99:104,0,1910,335,1949,2284	0/1:106,21,0:130:99:178,0,2688,552,2765,3426	0/1:80,22,0:116:99:330,0,2060,597,2154,2768	0/2:2,0,2:4:22:71,76,105,0,29,22	0/0:97,11,0:115:27:0,27,2542,349,2588,3011	0/0:72,7,0:88:19:0,19,1875,229,1922,2150	./.:35,0,0:35:0:0,0,0,0,0,0	0/1:20,6,0:26:94:94,0,498,155,516,671
Chr2	2324981	.	T	C	501.21	.	AC=12;AF=0.095;AN=126;DP=2593;ExcessHet=0.0000;FS=0.000;InbreedingCoeff=0.7431;MLEAC=8;MLEAF=0.063;MQ=60.00;QD=31.33;SOR=3.258	GT:AD:DP:GQ:PL	./.:0,0:0:0:0,0,0	./.:0,0:0:0:0,0,0	0/0:43,0:43:99:0,105,1575	0/0:39,0:39:99:0,102,1530	0/0:44,0:44:99:0,102,1530	0/0:33,0:33:96:0,96,1440	0/0:41,0:41:99:0,114,1710	0/0:40,0:40:99:0,102,1530	0/0:99,0:99:99:0,120,1800	0/0:44,0:44:99:0,99,1485	0/0:97,0:97:99:0,120,1800	0/0:39,0:39:99:0,99,1485	0/0:41,0:41:99:0,99,1485	./.:1,0:1:0:0,0,0	0/0:36,0:36:99:0,102,1530	0/0:43,0:43:99:0,102,1530	0/0:47,0:47:99:0,120,1800	0/0:34,0:34:99:0,99,1485	0/0:22,0:22:60:0,60,772	0/0:37,0:37:99:0,99,1485	0/0:38,0:38:99:0,99,1485	0/0:48,0:48:99:0,102,1530	0/0:37,0:37:99:0,102,1502	0/0:21,0:21:60:0,60,900	0/0:47,0:47:99:0,111,1665	0/0:42,0:42:99:0,111,1665	1/1:0,3:3:9:121,9,0	0/0:44,0:44:99:0,102,1530	0/0:59,0:59:99:0,120,1800	0/0:48,0:48:99:0,111,1665	0/0:35,0:35:99:0,99,1485	0/0:35,0:35:99:0,99,1485	0/0:41,0:41:99:0,117,1755	0/0:41,0:41:99:0,105,1575	0/0:42,0:42:99:0,99,1485	0/0:17,0:17:12:0,12,551	0/0:55,0:55:99:0,120,1800	./.:0,0:0:0:0,0,0	./.:1,0:1:0:0,0,0	0/0:42,0:42:99:0,111,1665	1/1:0,4:4:12:136,12,0	0/0:29,0:29:81:0,81,1215	0/0:17,0:17:51:0,51,623	0/0:41,0:41:99:0,120,1800	0/0:46,0:46:99:0,117,1755	1/1:0,2:2:6:78,6,0	0/0:45,0:45:99:0,99,1485	1/1:0,3:3:9:110,9,0	0/0:65,0:65:74:0,74,1940	./.:1,0:1:0:0,0,0	0/0:44,0:44:99:0,99,1485	0/0:37,0:37:99:0,99,1485	0/0:45,0:45:99:0,102,1530	./.:0,0:0:0:0,0,0	0/0:50,0:50:99:0,108,1620	1/1:0,2:2:6:76,6,0	0/0:42,0:42:99:0,99,1485	0/0:113,0:113:99:0,120,1800	0/0:3,0:3:0:0,0,10	0/0:35,0:35:99:0,99,1213	./.:1,0:1:0:0,0,0	0/0:37,0:37:99:0,99,1485	0/0:29,0:29:84:0,84,1000	./.:1,0:1:0:0,0,0	0/0:45,0:45:99:0,99,1485	0/0:35,0:35:99:0,99,1485	0/0:53,0:53:99:0,117,1755	0/0:50,0:50:99:0,111,1665	1/1:0,2:2:6:76,6,0	0/0:49,0:49:99:0,105,1575	0/0:39,0:39:99:0,102,1530	./.:1,0:1:0:0,0,0	0/0:26,0:26:72:0,72,1080
Chr2	2324999	.	A	G	21167.3	.	AC=43;AF=0.295;AN=146;BaseQRankSum=4.97;DP=3402;ExcessHet=0.0000;FS=45.476;InbreedingCoeff=0.7028;MLEAC=43;MLEAF=0.295;MQ=60.00;MQRankSum=0.00;QD=20.85;ReadPosRankSum=2.94;SOR=6.957	GT:AD:DP:GQ:PL	1/1:0,51:51:99:2063,154,0	1/1:0,16:16:48:649,48,0	0/0:43,0:43:99:0,105,1575	0/0:39,0:39:99:0,102,1530	0/0:44,0:44:99:0,102,1530	0/0:30,0:30:81:0,81,1215	0/0:41,0:41:99:0,114,1710	0/0:40,0:40:99:0,102,1530	0/1:80,17:97:99:396,0,2662	0/0:44,0:44:99:0,99,1485	0/1:85,7:92:12:12,0,2704	0/0:39,0:39:99:0,99,1485	0/0:41,0:41:99:0,99,1485	1/1:0,17:17:51:666,51,0	0/0:36,0:36:99:0,102,1530	0/0:43,0:43:99:0,102,1530	0/0:47,0:47:99:0,120,1800	0/0:34,0:34:99:0,99,1485	0/0:22,0:22:60:0,60,772	0/0:37,0:37:99:0,99,1485	0/0:38,0:38:99:0,99,1485	0/0:48,0:48:99:0,102,1530	0/0:37,0:37:99:0,102,1502	0/0:21,0:21:54:0,54,810	0/0:47,0:47:99:0,111,1665	0/0:42,0:42:99:0,111,1665	1/1:0,4:4:12:167,12,0	0/0:44,0:44:99:0,102,1530	0/0:56,0:56:90:0,90,1869	0/0:48,0:48:99:0,111,1665	0/0:35,0:35:99:0,99,1485	0/0:35,0:35:99:0,99,1485	0/0:41,0:41:99:0,117,1755	0/0:41,0:41:99:0,105,1575	0/0:42,0:42:99:0,99,1485	0/1:15,4:19:97:97,0,498	0/1:44,11:55:99:285,0,1473	1/1:0,27:27:81:1096,81,0	1/1:0,16:16:48:649,48,0	0/0:42,0:42:99:0,111,1665	1/1:0,26:26:78:1028,78,0	0/1:25,11:36:99:340,0,832	0/0:15,0:15:42:0,42,630	0/0:41,0:41:99:0,120,1800	0/0:46,0:46:99:0,117,1755	1/1:0,19:19:57:786,57,0	0/0:45,0:45:99:0,99,1485	1/1:0,17:17:51:620,51,0	0/1:49,18:67:99:523,0,1506	1/1:0,26:26:78:1019,78,0	0/0:44,0:44:99:0,99,1485	0/0:37,0:37:99:0,99,1485	0/0:45,0:45:99:0,102,1530	1/1:0,34:34:99:1345,102,0	0/0:50,0:50:99:0,108,1620	1/1:0,26:26:78:1075,78,0	0/0:42,0:42:99:0,99,1485	0/1:95,12:107:99:165,0,2865	1/1:1,45:46:99:1787,99,0	0/0:29,0:29:60:0,60,900	1/1:0,26:26:78:1034,78,0	0/0:37,0:37:99:0,99,1485	0/1:24,27:51:99:884,0,674	1/1:0,38:38:99:1533,114,0	0/0:45,0:45:99:0,99,1485	0/0:35,0:35:99:0,99,1485	0/0:53,0:53:99:0,117,1755	0/0:50,0:50:99:0,111,1665	1/1:0,35:35:99:1391,105,0	0/0:49,0:49:99:0,105,1575	0/0:39,0:39:99:0,102,1530	1/1:0,26:26:78:1060,78,0	0/1:22,19:41:99:651,0,701
Chr2	2325724	.	A	G	275.48	.	AC=4;AF=1.00;AN=4;DP=11;ExcessHet=0.0000;FS=0.000;InbreedingCoeff=0.3403;MLEAC=31;MLEAF=1.00;MQ=60.00;QD=29.26;SOR=3.258	GT:AD:DP:GQ:PL	./.:0,0:0:0:0,0,0	./.:0,0:0:0:0,0,0	./.:1,0:1:0:0,0,0	./.:0,0:0:0:0,0,0	./.:0,0:0:0:0,0,0	./.:0,0:0:0:0,0,0	./.:0,0:0:0:0,0,0	./.:1,0:1:0:0,0,0	./.:0,0:0:0:0,0,0	./.:0,0:0:0:0,0,0	./.:0,0:0:0:0,0,0	./.:0,0:0:0:0,0,0	./.:0,0:0:0:0,0,0	./.:0,0:0:0:0,0,0	./.:0,0:0:0:0,0,0	1/1:0,2:2:6:73,6,0	./.:0,0:0:0:0,0,0	./.:0,0:0:0:0,0,0	./.:0,0:0:0:0,0,0	./.:1,0:1:0:0,0,0	./.:0,0:0:0:0,0,0	./.:0,0:0:0:0,0,0	./.:0,0:0:0:0,0,0	./.:0,0:0:0:0,0,0	./.:0,0:0:0:0,0,0	./.:0,0:0:0:0,0,0	./.:0,0:0:0:0,0,0	./.:0,0:0:0:0,0,0	./.:0,0:0:0:0,0,0	./.:1,0:1:0:0,0,0	./.:0,0:0:0:0,0,0	./.:0,0:0:0:0,0,0	./.:0,0:0:0:0,0,0	./.:0,0:0:0:0,0,0	./.:0,0:0:0:0,0,0	./.:0,0:0:0:0,0,0	./.:0,0:0:0:0,0,0	./.:0,0:0:0:0,0,0	./.:0,0:0:0:0,0,0	./.:0,0:0:0:0,0,0	./.:0,0:0:0:0,0,0	./.:0,0:0:0:0,0,0	./.:0,0:0:0:0,0,0	./.:0,0:0:0:0,0,0	./.:1,0:1:0:0,0,0	./.:0,0:0:0:0,0,0	./.:0,0:0:0:0,0,0	./.:0,0:0:0:0,0,0	./.:0,0:0:0:0,0,0	./.:0,0:0:0:0,0,0	./.:0,0:0:0:0,0,0	./.:1,0:1:0:0,0,0	./.:0,0:0:0:0,0,0	./.:0,0:0:0:0,0,0	./.:0,0:0:0:0,0,0	./.:0,0:0:0:0,0,0	./.:0,0:0:0:0,0,0	./.:0,0:0:0:0,0,0	./.:0,0:0:0:0,0,0	./.:0,0:0:0:0,0,0	./.:0,0:0:0:0,0,0	./.:0,0:0:0:0,0,0	./.:0,0:0:0:0,0,0	./.:0,0:0:0:0,0,0	./.:0,0:0:0:0,0,0	./.:0,0:0:0:0,0,0	./.:0,0:0:0:0,0,0	1/1:0,2:2:6:82,6,0	./.:0,0:0:0:0,0,0	./.:0,0:0:0:0,0,0	./.:1,0:1:0:0,0,0	./.:0,0:0:0:0,0,0	./.:0,0:0:0:0,0,0
Chr2	2325840	.	G	A	30506.2	.	AC=112;AF=1.00;AN=112;DP=1171;ExcessHet=0.0000;FS=0.000;InbreedingCoeff=0.5940;MLEAC=143;MLEAF=1.00;MQ=60.00;QD=26.16;SOR=6.610	GT:AD:DP:GQ:PL	./.:0,0:0:0:0,0,0	./.:0,0:0:0:0,0,0	1/1:0,6:6:18:240,18,0	1/1:0,21:21:63:855,63,0	1/1:0,10:10:30:408,30,0	1/1:0,4:4:12:162,12,0	1/1:0,14:14:42:553,42,0	1/1:0,8:8:24:331,24,0	1/1:0,14:14:42:571,42,0	1/1:0,21:21:63:820,63,0	1/1:0,12:12:36:486,36,0	1/1:0,17:17:51:701,51,0	1/1:0,13:13:39:513,39,0	./.:0,0:0:0:0,0,0	1/1:0,10:10:30:388,30,0	1/1:0,17:17:50:631,50,0	1/1:0,14:14:42:542,42,0	1/1:0,9:9:27:369,27,0	1/1:0,4:4:12:160,12,0	1/1:0,12:12:36:490,36,0	1/1:0,19:19:57:655,57,0	1/1:0,13:13:39:514,39,0	1/1:0,21:21:63:805,63,0	1/1:0,4:4:12:162,12,0	1/1:0,15:15:45:610,45,0	1/1:0,16:16:48:621,48,0	./.:0,0:0:0:0,0,0	1/1:0,7:7:21:278,21,0	1/1:0,13:13:39:502,39,0	1/1:0,21:21:63:849,63,0	1/1:0,16:16:48:634,48,0	1/1:0,12:12:36:477,36,0	1/1:0,14:14:42:556,42,0	1/1:0,9:9:27:358,27,0	1/1:0,21:21:63:824,63,0	1/1:0,2:2:6:83,6,0	1/1:0,9:9:27:368,27,0	./.:0,0:0:0:0,0,0	./.:0,0:0:0:0,0,0	1/1:0,11:11:33:442,33,0	./.:0,0:0:0:0,0,0	1/1:0,6:6:18:241,18,0	1/1:0,3:3:9:122,9,0	1/1:0,10:10:30:378,30,0	1/1:0,18:18:54:744,54,0	./.:0,0:0:0:0,0,0	1/1:0,8:8:24:334,24,0	./.:0,0:0:0:0,0,0	1/1:0,16:16:48:652,48,0	./.:0,0:0:0:0,0,0	1/1:0,10:10:30:345,30,0	1/1:0,18:18:54:652,54,0	1/1:0,18:18:54:691,54,0	./.:0,0:0:0:0,0,0	1/1:0,15:15:45:584,45,0	./.:0,0:0:0:0,0,0	1/1:0,18:18:54:732,54,0	1/1:0,8:8:24:322,24,0	./.:0,0:0:0:0,0,0	1/1:0,8:8:24:324,24,0	./.:0,0:0:0:0,0,0	1/1:0,15:15:45:619,45,0	1/1:0,7:7:21:267,21,0	./.:0,0:0:0:0,0,0	1/1:0,14:14:42:545,42,0	1/1:0,12:12:36:495,36,0	1/1:0,29:29:87:1151,87,0	1/1:0,25:25:75:1019,75,0	./.:0,0:0:0:0,0,0	1/1:0,17:17:51:672,51,0	1/1:0,24:24:72:965,72,0	./.:0,0:0:0:0,0,0	1/1:0,4:4:12:158,12,0
Chr2	2325950	.	C	T	76332.2	.	AC=112;AF=1.00;AN=112;BaseQRankSum=1.67;DP=3437;ExcessHet=0.0000;FS=0.000;InbreedingCoeff=0.6189;MLEAC=143;MLEAF=1.00;MQ=60.00;MQRankSum=0.00;QD=34.01;ReadPosRankSum=-1.410e+00;SOR=7.003	GT:AD:DP:GQ:PL	./.:0,0:0:0:0,0,0	./.:0,0:0:0:0,0,0	1/1:0,45:45:99:1886,135,0	1/1:0,41:41:99:1716,123,0	1/1:0,29:29:87:1204,87,0	1/1:0,8:8:24:333,24,0	1/1:0,48:48:99:2021,144,0	1/1:0,46:46:99:1932,138,0	1/1:0,22:22:66:919,66,0	1/1:0,42:42:99:1707,126,0	1/1:0,31:31:93:1293,93,0	1/1:0,38:38:99:1589,114,0	1/1:0,39:39:99:1577,117,0	./.:0,0:0:0:0,0,0	1/1:0,45:45:99:1805,135,0	1/1:0,52:52:99:2158,156,0	1/1:0,36:36:99:1411,108,0	1/1:0,31:31:93:1300,93,0	1/1:0,9:9:27:371,27,0	1/1:0,28:28:84:1155,84,0	1/1:0,32:32:96:1181,96,0	1/1:0,30:30:90:1263,90,0	1/1:0,47:47:99:1969,141,0	1/1:0,9:9:27:378,27,0	1/1:0,30:30:90:1253,90,0	1/1:0,33:33:99:1375,99,0	./.:0,0:0:0:0,0,0	1/1:0,12:12:36:491,36,0	1/1:0,29:29:87:1167,87,0	1/1:0,61:61:99:2556,184,0	1/1:0,43:43:99:1801,129,0	1/1:0,35:35:99:1407,105,0	1/1:0,41:41:99:1675,123,0	1/1:0,43:43:99:1746,129,0	1/1:0,36:36:99:1523,108,0	1/1:0,5:5:15:211,15,0	1/1:0,20:20:60:819,60,0	./.:0,0:0:0:0,0,0	./.:0,0:0:0:0,0,0	1/1:0,36:36:99:1506,108,0	./.:0,0:0:0:0,0,0	1/1:0,8:8:24:337,24,0	1/1:0,7:7:21:295,21,0	1/1:0,16:16:48:674,48,0	1/1:0,33:33:99:1416,99,0	./.:0,0:0:0:0,0,0	1/1:0,25:25:75:1058,75,0	./.:0,0:0:0:0,0,0	1/1:0,21:21:63:887,63,0	./.:0,0:0:0:0,0,0	1/1:0,21:21:63:766,63,0	1/1:0,67:67:99:2575,202,0	1/1:0,56:56:99:2322,169,0	./.:0,0:0:0:0,0,0	1/1:0,35:35:99:1416,105,0	./.:0,0:0:0:0,0,0	1/1:0,44:44:99:1833,132,0	1/1:0,27:27:81:1151,81,0	./.:0,0:0:0:0,0,0	1/1:0,16:16:48:657,48,0	./.:0,0:0:0:0,0,0	1/1:0,47:47:99:1977,141,0	1/1:0,13:13:39:533,39,0	./.:0,0:0:0:0,0,0	1/1:0,36:36:99:1478,108,0	1/1:0,36:36:99:1522,108,0	1/1:1,47:48:99:1877,105,0	1/1:0,46:46:99:1942,138,0	./.:0,0:0:0:0,0,0	1/1:0,35:35:99:1422,105,0	1/1:0,42:42:99:1746,126,0	./.:0,0:0:0:0,0,0	1/1:0,5:5:15:207,15,0
Chr2	2326100	.	TC	T	900.29	.	AC=4;AF=1.00;AN=4;DP=1908;ExcessHet=0.0000;FS=0.000;InbreedingCoeff=0.3511;MLEAC=46;MLEAF=1.00;MQ=60.00;QD=25.01;SOR=2.179	GT:AD:DP:GQ:PGT:PID:PL:PS	./.:0,0:0:0:.:.:0,0,0	./.:0,0:0:0:.:.:0,0,0	./.:39,0:39:0:.:.:0,0,0	./.:39,0:39:0:.:.:0,0,0	./.:35,0:35:0:.:.:0,0,0	./.:9,0:9:0:.:.:0,0,0	./.:38,0:38:0:.:.:0,0,0	./.:27,0:27:0:.:.:0,0,0	./.:22,0:22:0:.:.:0,0,0	./.:38,0:38:0:.:.:0,0,0	./.:36,0:36:0:.:.:0,0,0	./.:35,0:35:0:.:.:0,0,0	./.:42,0:42:0:.:.:0,0,0	./.:0,0:0:0:.:.:0,0,0	./.:44,0:44:0:.:.:0,0,0	./.:52,0:52:0:.:.:0,0,0	./.:45,0:45:0:.:.:0,0,0	./.:30,0:30:0:.:.:0,0,0	./.:9,0:9:0:.:.:0,0,0	./.:30,0:30:0:.:.:0,0,0	1|1:0,15:15:36:1|1:2326100_TC_T:240,36,0:2326100	./.:39,0:39:0:.:.:0,0,0	./.:39,0:39:0:.:.:0,0,0	./.:13,0:13:0:.:.:0,0,0	./.:39,0:39:0:.:.:0,0,0	./.:43,0:43:0:.:.:0,0,0	./.:0,0:0:0:.:.:0,0,0	./.:16,0:16:0:.:.:0,0,0	./.:33,0:33:0:.:.:0,0,0	./.:67,0:67:0:.:.:0,0,0	./.:32,0:32:0:.:.:0,0,0	./.:30,0:30:0:.:.:0,0,0	./.:38,0:38:0:.:.:0,0,0	./.:33,0:33:0:.:.:0,0,0	./.:46,0:46:0:.:.:0,0,0	./.:0,0:0:0:.:.:0,0,0	./.:25,0:25:0:.:.:0,0,0	./.:0,0:0:0:.:.:0,0,0	./.:0,0:0:0:.:.:0,0,0	./.:37,0:37:0:.:.:0,0,0	./.:0,0:0:0:.:.:0,0,0	./.:12,0:12:0:.:.:0,0,0	./.:1,0:1:0:.:.:0,0,0	./.:15,0:15:0:.:.:0,0,0	./.:46,0:46:0:.:.:0,0,0	./.:0,0:0:0:.:.:0,0,0	./.:34,0:34:0:.:.:0,0,0	./.:0,0:0:0:.:.:0,0,0	./.:25,0:25:0:.:.:0,0,0	./.:0,0:0:0:.:.:0,0,0	./.:31,0:31:0:.:.:0,0,0	./.:72,0:72:0:.:.:0,0,0	./.:59,0:59:0:.:.:0,0,0	./.:0,0:0:0:.:.:0,0,0	./.:44,0:44:0:.:.:0,0,0	./.:0,0:0:0:.:.:0,0,0	./.:44,0:44:0:.:.:0,0,0	./.:26,0:26:0:.:.:0,0,0	./.:0,0:0:0:.:.:0,0,0	./.:20,0:20:0:.:.:0,0,0	./.:0,0:0:0:.:.:0,0,0	./.:42,0:42:0:.:.:0,0,0	./.:12,0:12:0:.:.:0,0,0	./.:0,0:0:0:.:.:0,0,0	./.:37,0:37:0:.:.:0,0,0	./.:43,0:43:0:.:.:0,0,0	./.:49,0:49:0:.:.:0,0,0	1|1:0,21:21:54:1|1:2326100_TC_T:463,54,0:2326100	./.:0,0:0:0:.:.:0,0,0	./.:34,0:34:0:.:.:0,0,0	./.:48,0:48:0:.:.:0,0,0	./.:0,0:0:0:.:.:0,0,0	./.:8,0:8:0:.:.:0,0,0
Chr2	2326101	.	C	T,*	25706.1	.	AC=104,4;AF=0.963,0.037;AN=108;BaseQRankSum=1.93;DP=2199;ExcessHet=0.0000;FS=0.000;InbreedingCoeff=0.6168;MLEAC=137,5;MLEAF=1.00,0.046;MQ=60.00;MQRankSum=0.00;QD=28.04;ReadPosRankSum=1.24;SOR=5.391	GT:AD:DP:GQ:PGT:PID:PL:PS	./.:0,0,0:0:0:.:.:0,0,0,0,0,0	./.:0,0,0:0:0:.:.:0,0,0,0,0,0	1/1:0,13,0:13:39:.:.:533,39,0,533,39,533	1/1:0,14,0:14:42:.:.:582,42,0,582,42,582	1/1:0,17,0:17:51:.:.:696,51,0,696,51,696	1/1:0,5,0:5:15:.:.:206,15,0,206,15,206	1/1:0,14,0:14:42:.:.:570,42,0,570,42,570	1/1:0,3,0:3:9:.:.:126,9,0,126,9,126	1/1:0,5,0:5:15:.:.:200,15,0,200,15,200	1/1:0,14,0:14:42:.:.:552,42,0,552,42,552	1/1:0,15,0:15:45:.:.:615,45,0,615,45,615	1/1:0,8,0:8:24:.:.:335,24,0,335,24,335	1/1:0,22,0:22:66:.:.:884,66,0,884,66,884	./.:0,0,0:0:0:.:.:0,0,0,0,0,0	1/1:0,15,0:15:45:.:.:598,45,0,598,45,598	1/1:0,17,0:17:51:.:.:697,51,0,697,51,697	1/1:0,17,0:17:51:.:.:662,51,0,662,51,662	1/1:0,10,0:10:30:.:.:413,30,0,413,30,413	1/1:0,2,0:2:6:.:.:81,6,0,81,6,81	1/1:0,11,0:11:33:.:.:454,33,0,454,33,454	2|2:0,0,15:15:36:1|1:2326100_TC_T:240,240,240,36,36,0:2326100	1/1:0,11,0:11:33:.:.:439,33,0,439,33,439	1/1:0,12,0:12:36:.:.:490,36,0,490,36,490	1/1:0,2,0:2:6:.:.:81,6,0,81,6,81	1/1:0,10,0:10:30:.:.:400,30,0,400,30,400	1/1:0,10,0:10:30:.:.:416,30,0,416,30,416	./.:0,0,0:0:0:.:.:0,0,0,0,0,0	1/1:0,9,0:9:27:.:.:361,27,0,361,27,361	1/1:0,8,0:8:24:.:.:314,24,0,314,24,314	1/1:0,21,0:21:63:.:.:865,63,0,865,63,865	1/1:0,13,0:13:39:.:.:523,39,0,523,39,523	1/1:0,10,0:10:30:.:.:400,30,0,400,30,400	1/1:0,11,0:11:33:.:.:437,33,0,437,33,437	1/1:0,11,0:11:33:.:.:436,33,0,436,33,436	1/1:0,17,0:17:51:.:.:677,51,0,677,51,677	./.:0,0,0:0:0:.:.:0,0,0,0,0,0	1/1:0,10,0:10:30:.:.:412,30,0,412,30,412	./.:0,0,0:0:0:.:.:0,0,0,0,0,0	./.:0,0,0:0:0:.:.:0,0,0,0,0,0	1/1:0,15,0:15:45:.:.:606,45,0,606,45,606	./.:0,0,0:0:0:.:.:0,0,0,0,0,0	1/1:0,5,0:5:15:.:.:201,15,0,201,15,201	./.:1,0,0:1:0:.:.:0,0,0,0,0,0	1/1:0,4,0:4:12:.:.:166,12,0,166,12,166	1/1:0,15,0:15:45:.:.:625,45,0,625,45,625	./.:0,0,0:0:0:.:.:0,0,0,0,0,0	1/1:0,15,0:15:45:.:.:625,45,0,625,45,625	./.:0,0,0:0:0:.:.:0,0,0,0,0,0	1/1:0,5,0:5:15:.:.:171,15,0,171,15,171	./.:0,0,0:0:0:.:.:0,0,0,0,0,0	1/1:0,16,0:16:48:.:.:561,48,0,561,48,561	1/1:0,21,0:21:63:.:.:782,63,0,782,63,782	1/1:0,17,0:17:51:.:.:697,51,0,697,51,697	./.:0,0,0:0:0:.:.:0,0,0,0,0,0	1/1:0,14,0:14:42:.:.:527,42,0,527,42,527	./.:0,0,0:0:0:.:.:0,0,0,0,0,0	1/1:0,17,0:17:51:.:.:693,51,0,693,51,693	1/1:0,11,0:11:33:.:.:462,33,0,462,33,462	./.:0,0,0:0:0:.:.:0,0,0,0,0,0	1/1:0,3,0:3:9:.:.:122,9,0,122,9,122	./.:0,0,0:0:0:.:.:0,0,0,0,0,0	1/1:0,17,0:17:51:.:.:704,51,0,704,51,704	1/1:0,5,0:5:15:.:.:197,15,0,197,15,197	./.:0,0,0:0:0:.:.:0,0,0,0,0,0	1/1:0,13,0:13:39:.:.:513,39,0,513,39,513	1/1:0,14,0:14:42:.:.:540,42,0,540,42,540	1/1:1,20,0:21:28:.:.:762,28,0,765,60,796	2|2:0,0,21:21:54:1|1:2326100_TC_T:463,463,463,54,54,0:2326100	./.:0,0,0:0:0:.:.:0,0,0,0,0,0	1/1:0,10,0:10:30:.:.:396,30,0,396,30,396	1/1:0,12,0:12:36:.:.:496,36,0,496,36,496	./.:0,0,0:0:0:.:.:0,0,0,0,0,0	1/1:0,4,0:4:12:.:.:159,12,0,159,12,159
Chr2	2326109	.	T	C	13508.6	.	AC=100;AF=1.00;AN=100;DP=2139;ExcessHet=0.0000;FS=0.000;InbreedingCoeff=0.5158;MLEAC=141;MLEAF=1.00;MQ=60.00;QD=24.28;SOR=1.914	GT:AD:DP:GQ:PGT:PID:PL:PS	./.:0,0:0:0:.:.:0,0,0	./.:0,0:0:0:.:.:0,0,0	1/1:0,14:14:42:.:.:572,42,0	1/1:0,5:5:15:.:.:210,15,0	1/1:0,10:10:30:.:.:410,30,0	1/1:0,2:2:6:.:.:81,6,0	1/1:0,5:5:15:.:.:207,15,0	1/1:0,3:3:9:.:.:125,9,0	1/1:0,9:9:27:.:.:359,27,0	1/1:0,4:4:12:.:.:161,12,0	1/1:0,8:8:24:.:.:328,24,0	1/1:0,6:6:18:.:.:249,18,0	1/1:0,5:5:15:.:.:197,15,0	./.:0,0:0:0:.:.:0,0,0	1/1:0,4:4:12:.:.:156,12,0	1/1:0,8:8:24:.:.:323,24,0	1/1:0,4:4:12:.:.:153,12,0	1/1:0,3:3:9:.:.:125,9,0	./.:0,0:0:0:.:.:0,0,0	1/1:0,5:5:15:.:.:208,15,0	1|1:0,12:12:31:1|1:2326100_TC_T:225,31,0:2326100	1/1:0,4:4:12:.:.:162,12,0	1/1:0,11:11:33:.:.:411,33,0	./.:1,0:1:0:.:.:0,0,0	1/1:0,4:4:12:.:.:166,12,0	1/1:0,3:3:9:.:.:125,9,0	./.:0,0:0:0:.:.:0,0,0	1/1:0,6:6:18:.:.:218,18,0	1/1:0,4:4:12:.:.:153,12,0	1/1:0,9:9:27:.:.:370,27,0	1/1:0,6:6:18:.:.:240,18,0	1/1:0,5:5:15:.:.:200,15,0	1/1:0,5:5:15:.:.:194,15,0	1/1:0,3:3:9:.:.:91,9,0	1/1:0,8:8:24:.:.:330,24,0	./.:0,0:0:0:.:.:0,0,0	1/1:0,2:2:6:.:.:84,6,0	./.:0,0:0:0:.:.:0,0,0	./.:0,0:0:0:.:.:0,0,0	1/1:0,6:6:18:.:.:249,18,0	./.:0,0:0:0:.:.:0,0,0	./.:1,0:1:0:.:.:0,0,0	./.:1,0:1:0:.:.:0,0,0	1/1:0,6:6:18:.:.:250,18,0	1/1:0,18:18:54:.:.:749,54,0	./.:0,0:0:0:.:.:0,0,0	1/1:0,5:5:15:.:.:201,15,0	./.:0,0:0:0:.:.:0,0,0	1/1:0,3:3:9:.:.:123,9,0	./.:0,0:0:0:.:.:0,0,0	1/1:0,8:8:24:.:.:282,24,0	1/1:0,12:12:36:.:.:441,36,0	1/1:0,12:12:36:.:.:481,36,0	./.:0,0:0:0:.:.:0,0,0	1/1:0,4:4:12:.:.:158,12,0	./.:0,0:0:0:.:.:0,0,0	1/1:0,4:4:12:.:.:167,12,0	./.:1,0:1:0:.:.:0,0,0	./.:0,0:0:0:.:.:0,0,0	1/1:0,2:2:6:.:.:81,6,0	./.:0,0:0:0:.:.:0,0,0	1/1:0,2:2:6:.:.:81,6,0	1/1:0,3:3:9:.:.:89,9,0	./.:0,0:0:0:.:.:0,0,0	1/1:0,10:10:30:.:.:374,30,0	1/1:0,5:5:15:.:.:207,15,0	1/1:0,6:6:18:.:.:241,18,0	1|1:0,20:20:52:1|1:2326100_TC_T:454,52,0:2326100	./.:0,0:0:0:.:.:0,0,0	1/1:0,6:6:18:.:.:240,18,0	1/1:0,7:7:21:.:.:285,21,0	./.:0,0:0:0:.:.:0,0,0	1/1:0,2:2:6:.:.:82,6,0
Chr2	2326324	.	C	T	69260.1	.	AC=112;AF=1.00;AN=112;DP=3225;ExcessHet=0.0000;FS=0.000;InbreedingCoeff=0.6082;MLEAC=143;MLEAF=1.00;MQ=60.00;QD=31.74;SOR=1.500	GT:AD:DP:GQ:PL	./.:2,0:2:0:0,0,0	./.:0,0:0:0:0,0,0	1/1:0,28:28:84:1133,84,0	1/1:0,63:63:99:2638,190,0	1/1:0,29:29:87:1204,87,0	1/1:0,6:6:18:249,18,0	1/1:0,39:39:99:1636,117,0	1/1:0,36:36:99:1504,108,0	1/1:0,14:14:42:579,42,0	1/1:0,35:35:99:1409,105,0	1/1:0,30:30:90:1236,90,0	1/1:0,25:25:75:1010,75,0	1/1:0,34:34:99:1372,102,0	./.:0,0:0:0:0,0,0	1/1:0,36:36:99:1447,108,0	1/1:0,51:51:99:2111,154,0	1/1:0,15:15:45:581,45,0	1/1:0,23:23:69:954,69,0	1/1:0,10:10:30:413,30,0	1/1:0,33:33:99:1379,99,0	1/1:0,30:30:90:1095,90,0	1/1:0,36:36:99:1436,108,0	1/1:0,37:37:99:1523,111,0	1/1:0,9:9:27:375,27,0	1/1:0,34:34:99:1414,102,0	1/1:0,27:27:81:1133,81,0	./.:0,0:0:0:0,0,0	1/1:0,13:13:39:521,39,0	1/1:0,30:30:90:1168,90,0	1/1:0,59:59:99:2452,178,0	1/1:0,27:27:81:1104,81,0	1/1:0,43:43:99:1717,129,0	1/1:0,42:42:99:1701,126,0	1/1:0,41:41:99:1652,123,0	1/1:0,37:37:99:1549,111,0	1/1:0,4:4:12:166,12,0	1/1:0,15:15:45:630,45,0	./.:0,0:0:0:0,0,0	./.:0,0:0:0:0,0,0	1/1:0,45:45:99:1884,135,0	./.:0,0:0:0:0,0,0	1/1:0,6:6:18:242,18,0	1/1:0,2:2:6:84,6,0	1/1:0,22:22:66:913,66,0	1/1:0,27:27:81:1147,81,0	./.:0,0:0:0:0,0,0	1/1:0,34:34:99:1417,102,0	./.:0,0:0:0:0,0,0	1/1:0,24:24:72:998,72,0	./.:0,0:0:0:0,0,0	1/1:0,21:21:63:766,63,0	1/1:0,56:56:99:2086,168,0	1/1:0,41:41:99:1705,123,0	./.:0,0:0:0:0,0,0	1/1:0,38:38:99:1510,114,0	./.:0,0:0:0:0,0,0	1/1:0,34:34:99:1408,102,0	1/1:0,20:20:60:840,60,0	./.:0,0:0:0:0,0,0	1/1:0,7:7:21:286,21,0	./.:0,0:0:0:0,0,0	1/1:0,32:32:96:1336,96,0	1/1:0,7:7:21:283,21,0	./.:0,0:0:0:0,0,0	1/1:0,42:42:99:1708,126,0	1/1:0,29:29:87:1203,87,0	1/1:0,43:43:99:1728,129,0	1/1:0,55:55:99:2291,166,0	./.:0,0:0:0:0,0,0	1/1:0,35:35:99:1367,105,0	1/1:0,40:40:99:1663,120,0	./.:0,0:0:0:0,0,0	1/1:0,9:9:27:364,27,0
Chr2	2326363	.	T	C	69636.8	.	AC=112;AF=1.00;AN=112;BaseQRankSum=1.16;DP=3863;ExcessHet=0.0000;FS=0.000;InbreedingCoeff=0.6213;MLEAC=143;MLEAF=1.00;MQ=60.00;MQRankSum=0.00;QD=25.05;ReadPosRankSum=1.74;SOR=1.434	GT:AD:DP:GQ:PL	./.:0,0:0:0:0,0,0	./.:0,0:0:0:0,0,0	1/1:0,33:33:99:1317,99,0	1/1:0,49:49:99:1949,147,0	1/1:0,36:36:99:1434,108,0	1/1:0,9:9:27:354,27,0	1/1:0,47:47:99:1901,141,0	1/1:0,42:42:99:1727,126,0	1/1:0,38:38:99:1487,114,0	1/1:0,41:41:99:1610,123,0	1/1:0,24:24:72:977,72,0	1/1:0,34:34:99:1383,102,0	1/1:0,48:48:99:1924,144,0	./.:0,0:0:0:0,0,0	1/1:0,39:39:99:1528,117,0	1/1:0,51:51:99:2054,153,0	1/1:0,31:31:93:1192,93,0	1/1:0,26:26:78:1056,78,0	1/1:0,9:9:27:365,27,0	1/1:0,29:29:87:1161,87,0	1/1:0,30:30:90:1054,90,0	1/1:0,31:31:93:1217,93,0	1/1:0,30:30:90:1187,90,0	1/1:0,12:12:36:491,36,0	1/1:1,37:38:78:1449,78,0	1/1:0,28:28:84:1105,84,0	./.:0,0:0:0:0,0,0	1/1:0,31:31:93:1244,93,0	1/1:0,25:25:75:935,75,0	1/1:0,57:57:99:2260,171,0	1/1:0,28:28:84:1096,84,0	1/1:0,33:33:99:1274,99,0	1/1:0,30:30:90:1175,90,0	1/1:0,20:20:60:740,60,0	1/1:0,37:37:99:1501,111,0	1/1:0,6:6:18:235,18,0	1/1:0,11:11:33:438,33,0	./.:0,0:0:0:0,0,0	./.:0,0:0:0:0,0,0	1/1:0,37:37:99:1482,111,0	./.:0,0:0:0:0,0,0	1/1:0,14:14:42:571,42,0	1/1:0,8:8:24:329,24,0	1/1:0,16:16:48:644,48,0	1/1:0,35:35:99:1430,105,0	./.:0,0:0:0:0,0,0	1/1:0,23:23:69:945,69,0	./.:0,0:0:0:0,0,0	1/1:1,21:22:35:826,35,0	./.:0,0:0:0:0,0,0	1/1:0,21:21:63:736,63,0	1/1:0,52:52:99:1867,156,0	1/1:0,43:43:99:1698,129,0	./.:0,0:0:0:0,0,0	1/1:0,39:39:99:1518,117,0	./.:0,0:0:0:0,0,0	1/1:0,54:54:99:2130,162,0	1/1:0,20:20:60:819,60,0	./.:0,0:0:0:0,0,0	1/1:0,16:16:48:629,48,0	./.:0,0:0:0:0,0,0	1/1:0,40:40:99:1602,120,0	1/1:0,10:10:30:359,30,0	./.:0,0:0:0:0,0,0	1/1:0,40:40:99:1544,120,0	1/1:0,36:36:99:1425,108,0	1/1:0,36:36:99:1410,108,0	1/1:0,48:48:99:1915,144,0	./.:0,0:0:0:0,0,0	1/1:0,36:36:99:1418,108,0	1/1:0,41:41:99:1652,123,0	./.:0,0:0:0:0,0,0	1/1:0,8:8:24:324,24,0
Chr2	2326671	.	C	T	69240.2	.	AC=112;AF=1.00;AN=112;DP=2506;ExcessHet=0.0000;FS=0.000;InbreedingCoeff=0.6051;MLEAC=143;MLEAF=1.00;MQ=60.00;QD=31.25;SOR=1.639	GT:AD:DP:GQ:PL	./.:1,0:1:0:0,0,0	./.:0,0:0:0:0,0,0	1/1:0,49:49:99:1986,147,0	1/1:0,37:37:99:1488,111,0	1/1:0,40:40:99:1613,120,0	1/1:0,8:8:24:320,24,0	1/1:0,43:43:99:1729,129,0	1/1:0,30:30:90:1224,90,0	1/1:0,21:21:63:846,63,0	1/1:0,41:41:99:1614,123,0	1/1:0,33:33:99:1338,99,0	1/1:0,37:37:99:1463,111,0	1/1:0,39:39:99:1522,117,0	./.:0,0:0:0:0,0,0	1/1:0,42:42:99:1626,126,0	1/1:0,56:56:99:2257,168,0	1/1:0,32:32:96:1238,96,0	1/1:0,32:32:96:1282,96,0	1/1:0,12:12:36:466,36,0	1/1:0,31:31:93:1251,93,0	1/1:0,26:26:78:947,78,0	1/1:0,24:24:72:963,72,0	1/1:0,45:45:99:1802,135,0	1/1:0,3:3:9:120,9,0	1/1:0,26:26:78:1038,78,0	1/1:0,39:39:99:1583,117,0	./.:0,0:0:0:0,0,0	1/1:0,24:24:72:965,72,0	1/1:0,36:36:99:1394,108,0	1/1:0,56:56:99:2252,169,0	1/1:0,32:32:96:1284,96,0	1/1:0,41:41:99:1583,123,0	1/1:0,41:41:99:1602,123,0	1/1:0,35:35:99:1346,105,0	1/1:0,36:36:99:1432,108,0	1/1:0,2:2:6:83,6,0	1/1:0,6:6:18:245,18,0	./.:0,0:0:0:0,0,0	./.:0,0:0:0:0,0,0	1/1:0,33:33:99:1326,99,0	./.:0,0:0:0:0,0,0	1/1:0,9:9:27:362,27,0	1/1:0,5:5:15:202,15,0	1/1:0,19:19:57:771,57,0	1/1:0,40:40:99:1643,120,0	./.:0,0:0:0:0,0,0	1/1:0,31:31:93:1228,93,0	./.:0,0:0:0:0,0,0	1/1:0,18:18:54:738,54,0	./.:0,0:0:0:0,0,0	1/1:0,16:16:48:554,48,0	1/1:0,54:54:99:1981,163,0	1/1:0,44:44:99:1724,132,0	./.:0,0:0:0:0,0,0	1/1:0,38:38:99:1480,114,0	./.:0,0:0:0:0,0,0	1/1:0,52:52:99:2074,157,0	1/1:0,26:26:78:1062,78,0	./.:0,0:0:0:0,0,0	1/1:0,7:7:21:277,21,0	./.:0,0:0:0:0,0,0	1/1:0,21:21:63:834,63,0	1/1:0,8:8:24:310,24,0	./.:0,0:0:0:0,0,0	1/1:0,39:39:99:1512,117,0	1/1:0,29:29:87:1157,87,0	1/1:0,38:38:99:1465,114,0	1/1:0,52:52:99:2052,156,0	./.:0,0:0:0:0,0,0	1/1:0,28:28:84:1089,84,0	1/1:0,40:40:99:1599,120,0	./.:0,0:0:0:0,0,0	1/1:0,9:9:27:359,27,0
Chr2	2326772	.	T	C	10033.3	.	AC=92;AF=0.979;AN=94;BaseQRankSum=0.967;DP=1095;ExcessHet=0.0470;FS=19.352;InbreedingCoeff=0.4291;MLEAC=136;MLEAF=1.00;MQ=60.00;MQRankSum=0.00;QD=34.29;ReadPosRankSum=0.967;SOR=4.355	GT:AD:DP:GQ:PL	./.:0,0:0:0:0,0,0	./.:0,0:0:0:0,0,0	1/1:0,4:4:12:165,12,0	1/1:0,10:10:30:421,30,0	0/1:1,2:3:32:75,0,32	./.:1,0:1:0:0,0,0	1/1:0,4:4:12:166,12,0	1/1:0,6:6:18:252,18,0	1/1:0,4:4:12:166,12,0	1/1:0,5:5:15:204,15,0	1/1:0,4:4:12:165,12,0	1/1:0,4:4:12:167,12,0	1/1:0,4:4:12:166,12,0	./.:0,0:0:0:0,0,0	0/1:1,2:3:31:71,0,31	1/1:0,2:2:6:86,6,0	1/1:0,5:5:15:197,15,0	1/1:0,5:5:15:210,15,0	1/1:0,2:2:6:76,6,0	1/1:0,3:3:9:126,9,0	1/1:0,3:3:9:104,9,0	1/1:0,4:4:12:167,12,0	1/1:0,8:8:24:296,24,0	./.:0,0:0:0:0,0,0	1/1:0,3:3:9:125,9,0	1/1:0,8:8:24:335,24,0	./.:0,0:0:0:0,0,0	1/1:0,2:2:6:84,6,0	1/1:0,3:3:9:120,9,0	1/1:0,4:4:12:169,12,0	1/1:0,3:3:9:124,9,0	1/1:0,2:2:6:81,6,0	1/1:0,2:2:6:82,6,0	1/1:0,3:3:9:121,9,0	1/1:0,9:9:27:378,27,0	1/1:0,2:2:6:85,6,0	./.:0,0:0:0:0,0,0	./.:0,0:0:0:0,0,0	./.:0,0:0:0:0,0,0	1/1:0,7:7:21:292,21,0	./.:0,0:0:0:0,0,0	./.:1,0:1:0:0,0,0	./.:1,0:1:0:0,0,0	./.:1,0:1:0:0,0,0	./.:1,0:1:0:0,0,0	./.:0,0:0:0:0,0,0	1/1:0,14:14:42:590,42,0	./.:0,0:0:0:0,0,0	1/1:0,5:5:15:211,15,0	./.:0,0:0:0:0,0,0	./.:1,0:1:0:0,0,0	1/1:0,6:6:18:217,18,0	1/1:0,5:5:15:209,15,0	./.:0,0:0:0:0,0,0	1/1:0,5:5:15:208,15,0	./.:0,0:0:0:0,0,0	1/1:0,4:4:12:169,12,0	1/1:0,2:2:6:87,6,0	./.:0,0:0:0:0,0,0	./.:1,0:1:0:0,0,0	./.:0,0:0:0:0,0,0	1/1:0,7:7:21:292,21,0	1/1:0,3:3:9:119,9,0	./.:0,0:0:0:0,0,0	1/1:0,7:7:21:279,21,0	1/1:0,5:5:15:211,15,0	1/1:0,8:8:24:326,24,0	1/1:0,5:5:15:209,15,0	./.:0,0:0:0:0,0,0	1/1:0,4:4:12:167,12,0	1/1:0,3:3:9:127,9,0	./.:0,0:0:0:0,0,0	1/1:0,2:2:6:84,6,0
Chr2	2326842	.	C	A	139.07	.	AC=2;AF=1.00;AN=2;DP=14;ExcessHet=0.0000;FS=0.000;InbreedingCoeff=0.3369;MLEAC=17;MLEAF=1.00;MQ=60.00;QD=25.09;SOR=0.693	GT:AD:DP:GQ:PL	./.:0,0:0:0:0,0,0	./.:0,0:0:0:0,0,0	1/1:0,2:2:6:79,6,0	./.:0,0:0:0:0,0,0	./.:0,0:0:0:0,0,0	./.:0,0:0:0:0,0,0	./.:0,0:0:0:0,0,0	./.:0,0:0:0:0,0,0	./.:0,0:0:0:0,0,0	./.:0,0:0:0:0,0,0	./.:0,0:0:0:0,0,0	./.:0,0:0:0:0,0,0	./.:1,0:1:0:0,0,0	./.:0,0:0:0:0,0,0	./.:0,0:0:0:0,0,0	./.:0,0:0:0:0,0,0	./.:0,0:0:0:0,0,0	./.:0,0:0:0:0,0,0	./.:0,0:0:0:0,0,0	./.:0,0:0:0:0,0,0	./.:0,0:0:0:0,0,0	./.:0,0:0:0:0,0,0	./.:1,0:1:0:0,0,0	./.:0,0:0:0:0,0,0	./.:0,0:0:0:0,0,0	./.:0,0:0:0:0,0,0	./.:0,0:0:0:0,0,0	./.:0,0:0:0:0,0,0	./.:0,0:0:0:0,0,0	./.:0,0:0:0:0,0,0	./.:0,0:0:0:0,0,0	./.:0,0:0:0:0,0,0	./.:0,0:0:0:0,0,0	./.:0,0:0:0:0,0,0	./.:0,0:0:0:0,0,0	./.:0,0:0:0:0,0,0	./.:0,0:0:0:0,0,0	./.:0,0:0:0:0,0,0	./.:0,0:0:0:0,0,0	./.:0,0:0:0:0,0,0	./.:0,0:0:0:0,0,0	./.:0,0:0:0:0,0,0	./.:0,0:0:0:0,0,0	./.:0,0:0:0:0,0,0	./.:0,0:0:0:0,0,0	./.:0,0:0:0:0,0,0	./.:0,0:0:0:0,0,0	./.:0,0:0:0:0,0,0	./.:1,0:1:0:0,0,0	./.:0,0:0:0:0,0,0	./.:0,0:0:0:0,0,0	./.:0,0:0:0:0,0,0	./.:0,0:0:0:0,0,0	./.:0,0:0:0:0,0,0	./.:0,0:0:0:0,0,0	./.:0,0:0:0:0,0,0	./.:0,0:0:0:0,0,0	./.:0,0:0:0:0,0,0	./.:0,0:0:0:0,0,0	./.:0,0:0:0:0,0,0	./.:0,0:0:0:0,0,0	./.:0,0:0:0:0,0,0	./.:0,0:0:0:0,0,0	./.:0,0:0:0:0,0,0	./.:0,0:0:0:0,0,0	./.:0,0:0:0:0,0,0	./.:0,0:0:0:0,0,0	./.:0,0:0:0:0,0,0	./.:0,0:0:0:0,0,0	./.:0,0:0:0:0,0,0	./.:0,0:0:0:0,0,0	./.:0,0:0:0:0,0,0	./.:0,0:0:0:0,0,0
Chr2	2327018	.	A	AC	141.86	.	AC=2;AF=0.500;AN=4;DP=3;ExcessHet=0.0000;FS=0.000;InbreedingCoeff=0.3370;MLEAC=15;MLEAF=1.00;MQ=60.00;QD=30.40;SOR=2.303	GT:AD:DP:GQ:PGT:PID:PL:PS	./.:0,0:0:0:.:.:0,0,0	./.:0,0:0:0:.:.:0,0,0	./.:0,0:0:0:.:.:0,0,0	./.:0,0:0:0:.:.:0,0,0	./.:0,0:0:0:.:.:0,0,0	./.:0,0:0:0:.:.:0,0,0	./.:0,0:0:0:.:.:0,0,0	./.:0,0:0:0:.:.:0,0,0	./.:0,0:0:0:.:.:0,0,0	./.:0,0:0:0:.:.:0,0,0	./.:0,0:0:0:.:.:0,0,0	0/0:1,0:1:3:.:.:0,3,20	./.:0,0:0:0:.:.:0,0,0	./.:0,0:0:0:.:.:0,0,0	./.:0,0:0:0:.:.:0,0,0	./.:0,0:0:0:.:.:0,0,0	./.:0,0:0:0:.:.:0,0,0	./.:0,0:0:0:.:.:0,0,0	./.:0,0:0:0:.:.:0,0,0	./.:0,0:0:0:.:.:0,0,0	./.:0,0:0:0:.:.:0,0,0	./.:0,0:0:0:.:.:0,0,0	./.:0,0:0:0:.:.:0,0,0	./.:0,0:0:0:.:.:0,0,0	./.:0,0:0:0:.:.:0,0,0	./.:0,0:0:0:.:.:0,0,0	./.:0,0:0:0:.:.:0,0,0	./.:0,0:0:0:.:.:0,0,0	./.:0,0:0:0:.:.:0,0,0	./.:0,0:0:0:.:.:0,0,0	./.:0,0:0:0:.:.:0,0,0	./.:0,0:0:0:.:.:0,0,0	./.:0,0:0:0:.:.:0,0,0	./.:0,0:0:0:.:.:0,0,0	./.:0,0:0:0:.:.:0,0,0	./.:0,0:0:0:.:.:0,0,0	./.:0,0:0:0:.:.:0,0,0	./.:0,0:0:0:.:.:0,0,0	./.:0,0:0:0:.:.:0,0,0	./.:0,0:0:0:.:.:0,0,0	./.:0,0:0:0:.:.:0,0,0	./.:0,0:0:0:.:.:0,0,0	./.:0,0:0:0:.:.:0,0,0	./.:0,0:0:0:.:.:0,0,0	./.:0,0:0:0:.:.:0,0,0	./.:0,0:0:0:.:.:0,0,0	./.:0,0:0:0:.:.:0,0,0	./.:0,0:0:0:.:.:0,0,0	./.:0,0:0:0:.:.:0,0,0	./.:0,0:0:0:.:.:0,0,0	./.:0,0:0:0:.:.:0,0,0	./.:0,0:0:0:.:.:0,0,0	./.:0,0:0:0:.:.:0,0,0	./.:0,0:0:0:.:.:0,0,0	./.:0,0:0:0:.:.:0,0,0	./.:0,0:0:0:.:.:0,0,0	./.:0,0:0:0:.:.:0,0,0	./.:0,0:0:0:.:.:0,0,0	./.:0,0:0:0:.:.:0,0,0	./.:0,0:0:0:.:.:0,0,0	./.:0,0:0:0:.:.:0,0,0	./.:0,0:0:0:.:.:0,0,0	./.:0,0:0:0:.:.:0,0,0	./.:0,0:0:0:.:.:0,0,0	./.:0,0:0:0:.:.:0,0,0	1|1:0,2:2:6:1|1:2327018_A_AC:90,6,0:2327018	./.:0,0:0:0:.:.:0,0,0	./.:0,0:0:0:.:.:0,0,0	./.:0,0:0:0:.:.:0,0,0	./.:0,0:0:0:.:.:0,0,0	./.:0,0:0:0:.:.:0,0,0	./.:0,0:0:0:.:.:0,0,0	./.:0,0:0:0:.:.:0,0,0
Chr2	2327031	.	T	C	142.37	.	AC=2;AF=0.500;AN=4;DP=3;ExcessHet=0.0000;FS=0.000;InbreedingCoeff=0.3370;MLEAC=15;MLEAF=1.00;MQ=60.00;QD=32.23;SOR=2.303	GT:AD:DP:GQ:PGT:PID:PL:PS	./.:0,0:0:0:.:.:0,0,0	./.:0,0:0:0:.:.:0,0,0	./.:0,0:0:0:.:.:0,0,0	./.:0,0:0:0:.:.:0,0,0	./.:0,0:0:0:.:.:0,0,0	./.:0,0:0:0:.:.:0,0,0	./.:0,0:0:0:.:.:0,0,0	./.:0,0:0:0:.:.:0,0,0	./.:0,0:0:0:.:.:0,0,0	./.:0,0:0:0:.:.:0,0,0	./.:0,0:0:0:.:.:0,0,0	./.:0,0:0:0:.:.:0,0,0	./.:0,0:0:0:.:.:0,0,0	./.:0,0:0:0:.:.:0,0,0	./.:0,0:0:0:.:.:0,0,0	./.:0,0:0:0:.:.:0,0,0	./.:0,0:0:0:.:.:0,0,0	./.:0,0:0:0:.:.:0,0,0	./.:0,0:0:0:.:.:0,0,0	./.:0,0:0:0:.:.:0,0,0	./.:0,0:0:0:.:.:0,0,0	./.:0,0:0:0:.:.:0,0,0	./.:0,0:0:0:.:.:0,0,0	./.:0,0:0:0:.:.:0,0,0	./.:0,0:0:0:.:.:0,0,0	./.:0,0:0:0:.:.:0,0,0	./.:0,0:0:0:.:.:0,0,0	./.:0,0:0:0:.:.:0,0,0	./.:0,0:0:0:.:.:0,0,0	./.:0,0:0:0:.:.:0,0,0	./.:0,0:0:0:.:.:0,0,0	./.:0,0:0:0:.:.:0,0,0	./.:0,0:0:0:.:.:0,0,0	./.:0,0:0:0:.:.:0,0,0	./.:0,0:0:0:.:.:0,0,0	./.:0,0:0:0:.:.:0,0,0	./.:0,0:0:0:.:.:0,0,0	./.:0,0:0:0:.:.:0,0,0	./.:0,0:0:0:.:.:0,0,0	./.:0,0:0:0:.:.:0,0,0	./.:0,0:0:0:.:.:0,0,0	./.:0,0:0:0:.:.:0,0,0	./.:0,0:0:0:.:.:0,0,0	0/0:1,0:1:3:.:.:0,3,18	./.:0,0:0:0:.:.:0,0,0	./.:0,0:0:0:.:.:0,0,0	./.:0,0:0:0:.:.:0,0,0	./.:0,0:0:0:.:.:0,0,0	./.:0,0:0:0:.:.:0,0,0	./.:0,0:0:0:.:.:0,0,0	./.:0,0:0:0:.:.:0,0,0	./.:0,0:0:0:.:.:0,0,0	./.:0,0:0:0:.:.:0,0,0	./.:0,0:0:0:.:.:0,0,0	./.:0,0:0:0:.:.:0,0,0	./.:0,0:0:0:.:.:0,0,0	./.:0,0:0:0:.:.:0,0,0	./.:0,0:0:0:.:.:0,0,0	./.:0,0:0:0:.:.:0,0,0	./.:0,0:0:0:.:.:0,0,0	./.:0,0:0:0:.:.:0,0,0	./.:0,0:0:0:.:.:0,0,0	./.:0,0:0:0:.:.:0,0,0	./.:0,0:0:0:.:.:0,0,0	./.:0,0:0:0:.:.:0,0,0	1|1:0,2:2:6:1|1:2327018_A_AC:90,6,0:2327018	./.:0,0:0:0:.:.:0,0,0	./.:0,0:0:0:.:.:0,0,0	./.:0,0:0:0:.:.:0,0,0	./.:0,0:0:0:.:.:0,0,0	./.:0,0:0:0:.:.:0,0,0	./.:0,0:0:0:.:.:0,0,0	./.:0,0:0:0:.:.:0,0,0
Chr2	2327504	.	C	CA	215.5	.	AC=5;AF=0.045;AN=110;BaseQRankSum=0.00;DP=468;ExcessHet=0.4118;FS=1.448;InbreedingCoeff=0.3659;MLEAC=7;MLEAF=0.064;MQ=60.00;MQRankSum=0.00;QD=4.68;ReadPosRankSum=0.637;SOR=0.392	GT:AD:DP:GQ:PL	./.:0,0:0:0:0,0,0	./.:0,0:0:0:0,0,0	0/0:11,0:11:33:0,33,375	0/0:16,0:16:48:0,48,632	0/0:9,0:9:27:0,27,326	0/0:1,0:1:3:0,3,21	0/0:10,0:10:30:0,30,372	0/0:11,0:11:33:0,33,412	0/0:4,0:4:12:0,12,156	0/0:9,0:9:27:0,27,336	0/0:9,0:9:27:0,27,321	0/0:3,0:3:9:0,9,115	0/0:11,0:11:30:0,30,450	./.:0,0:0:0:0,0,0	0/1:7,2:9:34:34,0,188	0/0:8,0:8:24:0,24,269	0/0:7,0:7:21:0,21,207	0/0:7,0:7:21:0,21,257	0/0:1,0:1:3:0,3,34	0/0:5,0:5:15:0,15,188	0/0:9,0:9:27:0,27,297	0/0:6,0:6:18:0,18,218	0/1:10,3:13:53:53,0,268	0/0:4,0:4:12:0,12,130	0/0:5,0:5:15:0,15,185	0/0:7,0:7:21:0,21,247	./.:0,0:0:0:0,0,0	0/1:5,2:7:40:40,0,132	0/0:15,0:15:45:0,45,525	0/0:11,0:11:33:0,33,412	0/0:14,0:14:42:0,42,502	0/0:7,0:7:21:0,21,239	0/0:10,0:10:30:0,30,376	0/0:12,0:12:36:0,36,405	0/0:5,0:5:15:0,15,202	0/0:1,0:1:3:0,3,37	0/0:5,0:5:15:0,15,203	./.:3,0:3:0:0,0,0	./.:0,0:0:0:0,0,0	0/0:7,0:7:21:0,21,280	./.:0,0:0:0:0,0,0	0/1:1,2:3:22:52,0,22	0/0:1,0:1:3:0,3,35	0/0:4,0:4:12:0,12,126	0/1:10,4:14:80:80,0,264	./.:0,0:0:0:0,0,0	0/0:11,0:11:33:0,33,379	./.:0,0:0:0:0,0,0	0/0:5,0:5:9:0,9,135	./.:3,0:3:0:0,0,0	0/0:7,0:7:18:0,18,270	0/0:4,0:4:12:0,12,125	0/0:15,0:15:45:0,45,524	./.:0,0:0:0:0,0,0	0/0:19,0:19:57:0,57,547	./.:0,0:0:0:0,0,0	0/0:11,0:11:33:0,33,373	0/0:16,0:16:48:0,48,445	./.:0,0:0:0:0,0,0	0/0:2,0:2:6:0,6,68	./.:0,0:0:0:0,0,0	0/0:16,0:16:45:0,45,675	./.:0,0:0:0:0,0,0	./.:0,0:0:0:0,0,0	0/0:9,0:9:27:0,27,341	0/0:10,0:10:27:0,27,405	0/0:13,0:13:39:0,39,488	0/0:6,0:6:18:0,18,233	./.:0,0:0:0:0,0,0	0/0:9,0:9:27:0,27,298	0/0:11,0:11:33:0,33,350	./.:0,0:0:0:0,0,0	0/0:5,0:5:15:0,15,163
Chr2	2327508	.	A	C	194.04	.	AC=5;AF=0.044;AN=114;BaseQRankSum=0.842;DP=527;ExcessHet=0.0000;FS=3.522;InbreedingCoeff=0.5604;MLEAC=4;MLEAF=0.035;MQ=60.00;MQRankSum=0.00;QD=17.64;ReadPosRankSum=0.842;SOR=2.833	GT:AD:DP:GQ:PL	./.:0,0:0:0:0,0,0	./.:0,0:0:0:0,0,0	0/0:12,0:12:36:0,36,409	0/0:20,0:20:60:0,60,756	0/0:10,0:10:30:0,30,369	0/0:2,0:2:6:0,6,76	0/0:10,0:10:30:0,30,372	0/0:12,0:12:36:0,36,436	0/0:4,0:4:12:0,12,156	0/0:9,0:9:27:0,27,340	0/0:10,0:10:30:0,30,367	0/0:6,0:6:18:0,18,237	0/0:13,0:13:39:0,39,479	./.:0,0:0:0:0,0,0	0/0:10,0:10:30:0,30,328	0/0:8,0:8:24:0,24,269	0/0:7,0:7:21:0,21,207	0/0:9,0:9:27:0,27,352	0/0:1,0:1:3:0,3,34	0/0:7,0:7:21:0,21,258	0/0:12,0:12:36:0,36,410	0/0:6,0:6:18:0,18,218	0/0:13,0:13:39:0,39,448	0/0:4,0:4:12:0,12,130	0/0:6,0:6:15:0,15,225	0/0:9,0:9:27:0,27,291	./.:0,0:0:0:0,0,0	0/0:7,0:7:21:0,21,218	0/0:15,0:15:45:0,45,525	0/0:11,0:11:33:0,33,412	0/0:14,0:14:42:0,42,502	0/0:8,0:8:24:0,24,286	0/0:12,0:12:36:0,36,471	0/0:16,0:16:48:0,48,566	0/0:7,0:7:21:0,21,275	0/0:2,0:2:6:0,6,77	0/0:8,0:8:24:0,24,318	1/1:0,3:3:9:113,9,0	./.:0,0:0:0:0,0,0	0/0:7,0:7:21:0,21,280	./.:0,0:0:0:0,0,0	0/0:3,0:3:9:0,9,99	0/0:1,0:1:3:0,3,35	0/0:7,0:7:21:0,21,239	0/0:16,0:16:48:0,48,454	./.:0,0:0:0:0,0,0	0/0:12,0:12:36:0,36,416	./.:0,0:0:0:0,0,0	0/1:4,2:6:56:56,0,96	1/1:0,2:2:6:73,6,0	0/0:7,0:7:21:0,21,220	0/0:4,0:4:12:0,12,125	0/0:16,0:16:48:0,48,577	./.:0,0:0:0:0,0,0	0/0:20,0:20:60:0,60,574	./.:0,0:0:0:0,0,0	0/0:12,0:12:36:0,36,411	0/0:18,0:18:54:0,54,538	./.:0,0:0:0:0,0,0	0/0:3,0:3:9:0,9,110	./.:0,0:0:0:0,0,0	0/0:16,0:16:48:0,48,548	./.:0,0:0:0:0,0,0	./.:0,0:0:0:0,0,0	0/0:10,0:10:30:0,30,395	0/0:11,0:11:30:0,30,450	0/0:14,0:14:42:0,42,513	0/0:7,0:7:21:0,21,259	./.:0,0:0:0:0,0,0	0/0:14,0:14:42:0,42,469	0/0:13,0:13:39:0,39,438	./.:0,0:0:0:0,0,0	0/0:4,0:4:12:0,12,154
Chr2	2327523	.	AC	A	32.45	.	AC=1;AF=6.849e-03;AN=146;BaseQRankSum=-1.242e+00;DP=694;ExcessHet=0.0000;FS=3.332;InbreedingCoeff=-0.0235;MLEAC=1;MLEAF=6.849e-03;MQ=60.00;MQRankSum=0.00;QD=4.06;ReadPosRankSum=-3.190e-01;SOR=0.105	GT:AD:DP:GQ:PL	0/0:9,0:9:27:0,27,328	0/0:4,0:4:12:0,12,154	0/0:13,0:13:39:0,39,439	0/0:20,0:20:60:0,60,756	0/0:11,0:11:33:0,33,422	0/0:4,0:4:12:0,12,152	0/0:10,0:10:30:0,30,370	0/0:15,0:15:45:0,45,568	0/0:10,0:10:30:0,30,373	0/0:9,0:9:27:0,27,340	0/0:11,0:11:33:0,33,390	0/0:8,0:8:24:0,24,299	0/0:15,0:15:45:0,45,550	0/0:3,0:3:9:0,9,105	0/0:10,0:10:27:0,27,405	0/0:10,0:10:30:0,30,378	0/1:6,2:8:51:51,0,200	0/0:12,0:12:36:0,36,419	0/0:1,0:1:3:0,3,34	0/0:7,0:7:21:0,21,258	0/0:13,0:13:39:0,39,405	0/0:6,0:6:18:0,18,229	0/0:15,0:15:42:0,42,630	0/0:3,0:3:9:0,9,87	0/0:6,0:6:18:0,18,222	0/0:9,0:9:27:0,27,291	0/0:3,0:3:9:0,9,94	0/0:7,0:7:21:0,21,218	0/0:18,0:18:48:0,48,720	0/0:15,0:15:42:0,42,630	0/0:14,0:14:42:0,42,529	0/0:10,0:10:30:0,30,341	0/0:15,0:15:45:0,45,518	0/0:18,0:18:54:0,54,653	0/0:8,0:8:24:0,24,298	0/0:4,0:4:12:0,12,122	0/0:14,0:14:42:0,42,517	0/0:9,0:9:27:0,27,324	0/0:4,0:4:12:0,12,149	0/0:7,0:7:21:0,21,252	0/0:4,0:4:12:0,12,133	0/0:14,0:14:42:0,42,494	0/0:2,0:2:6:0,6,59	0/0:9,0:9:27:0,27,315	0/0:18,0:18:48:0,48,720	0/0:8,0:8:24:0,24,300	0/0:14,0:14:42:0,42,468	0/0:1,0:1:3:0,3,33	0/0:5,0:5:15:0,15,160	0/0:4,0:4:12:0,12,127	0/0:10,0:10:30:0,30,297	0/0:5,0:5:12:0,12,180	0/0:19,0:19:57:0,57,651	0/0:4,0:4:12:0,12,136	0/0:20,0:20:60:0,60,575	0/0:4,0:4:12:0,12,150	0/0:14,0:14:42:0,42,534	0/0:20,0:20:60:0,60,611	0/0:2,0:2:6:0,6,75	0/0:3,0:3:9:0,9,110	0/0:4,0:4:12:0,12,134	0/0:17,0:17:48:0,48,720	0/0:5,0:5:15:0,15,179	0/0:7,0:7:21:0,21,257	0/0:11,0:11:33:0,33,395	0/0:13,0:13:39:0,39,432	0/0:16,0:16:45:0,45,675	0/0:7,0:7:21:0,21,259	0/0:4,0:4:12:0,12,125	0/0:14,0:14:42:0,42,494	0/0:16,0:16:42:0,42,630	0/0:4,0:4:12:0,12,137	0/0:8,0:8:24:0,24,277
Chr2	2327543	.	G	T	3535.12	.	AC=37;AF=0.257;AN=144;BaseQRankSum=-1.574e+00;DP=709;ExcessHet=0.0000;FS=4.391;InbreedingCoeff=0.7296;MLEAC=34;MLEAF=0.236;MQ=60.00;MQRankSum=0.00;QD=26.99;ReadPosRankSum=1.38;SOR=2.022	GT:AD:DP:GQ:PL	1/1:0,9:9:27:354,27,0	1/1:0,4:4:12:161,12,0	0/0:15,0:15:45:0,45,481	0/0:20,0:20:60:0,60,756	0/0:14,0:14:42:0,42,478	0/0:6,0:6:18:0,18,191	0/0:11,0:11:30:0,30,450	0/0:15,0:15:45:0,45,539	0/1:11,2:13:38:38,0,377	0/0:11,0:11:33:0,33,399	0/0:12,0:12:36:0,36,400	0/0:11,0:11:33:0,33,400	0/0:15,0:15:45:0,45,550	1/1:0,3:3:9:116,9,0	0/0:8,0:8:24:0,24,271	0/0:11,0:11:33:0,33,426	0/0:8,0:8:24:0,24,238	0/0:13,0:13:36:0,36,540	0/0:1,0:1:3:0,3,34	0/0:6,0:6:18:0,18,213	0/0:12,0:12:36:0,36,388	0/0:6,0:6:18:0,18,239	0/0:15,0:15:42:0,42,630	0/0:4,0:4:12:0,12,124	0/0:7,0:7:18:0,18,270	0/0:9,0:9:27:0,27,291	1/1:0,3:3:9:122,9,0	0/0:7,0:7:21:0,21,211	0/0:14,0:14:42:0,42,481	0/0:14,0:14:42:0,42,488	0/0:13,0:13:39:0,39,479	0/0:9,0:9:27:0,27,334	0/0:15,0:15:45:0,45,518	0/0:17,0:17:48:0,48,720	0/0:9,0:9:27:0,27,307	0/0:4,0:4:0:0,0,52	0/1:10,4:14:99:117,0,366	1/1:0,9:9:27:365,27,0	1/1:0,4:4:12:157,12,0	0/0:7,0:7:21:0,21,252	1/1:0,4:4:12:156,12,0	0/1:6,8:14:99:268,0,174	0/0:2,0:2:6:0,6,59	0/0:10,0:10:30:0,30,322	0/0:18,0:18:54:0,54,581	1/1:0,8:8:24:321,24,0	0/0:13,0:13:39:0,39,437	./.:1,0:1:0:0,0,0	0/0:6,0:6:18:0,18,193	1/1:0,4:4:12:156,12,0	0/0:12,0:12:36:0,36,358	0/0:6,0:6:18:0,18,178	0/0:20,0:20:60:0,60,702	1/1:0,4:4:12:157,12,0	0/0:20,0:20:51:0,51,765	1/1:0,4:4:12:160,12,0	0/0:14,0:14:42:0,42,501	0/0:20,0:20:60:0,60,644	1/1:0,2:2:6:79,6,0	0/0:3,0:3:9:0,9,110	1/1:0,4:4:12:154,12,0	0/0:15,0:15:45:0,45,588	0/1:1,5:6:22:167,0,22	1/1:0,6:6:18:233,18,0	0/0:11,0:11:33:0,33,369	0/0:11,0:11:33:0,33,415	0/0:18,0:18:51:0,51,765	0/0:9,0:9:27:0,27,341	1/1:0,4:4:12:127,12,0	0/0:13,0:13:39:0,39,480	0/0:16,0:16:48:0,48,581	1/1:0,4:4:12:156,12,0	0/1:4,4:8:99:131,0,134
Chr2	2327579	.	A	AT	54.08	.	AC=5;AF=0.045;AN=112;BaseQRankSum=-1.335e+00;DP=674;ExcessHet=0.4041;FS=1.265;InbreedingCoeff=0.4087;MLEAC=5;MLEAF=0.045;MQ=60.00;MQRankSum=0.00;QD=0.76;ReadPosRankSum=0.023;SOR=0.758	GT:AD:DP:GQ:PL	./.:0,0:0:0:0,0,0	./.:0,0:0:0:0,0,0	0/1:13,2:15:16:16,0,352	0/0:17,0:17:48:0,48,720	0/0:16,0:16:48:0,48,530	0/0:8,0:8:24:0,24,250	0/1:9,2:11:28:28,0,242	0/0:15,0:15:45:0,45,466	0/0:14,0:14:36:0,36,540	0/1:11,2:13:22:22,0,297	0/0:16,0:16:45:0,45,675	0/0:12,0:12:36:0,36,414	0/0:17,0:17:51:0,51,620	./.:0,0:0:0:0,0,0	0/0:7,0:7:18:0,18,270	0/0:11,0:11:33:0,33,383	0/0:6,0:6:18:0,18,205	0/0:17,0:17:51:0,51,625	0/0:1,0:1:3:0,3,34	0/0:6,0:6:18:0,18,212	0/0:15,0:15:42:0,42,630	0/0:10,0:10:30:0,30,328	0/0:16,0:16:42:0,42,630	0/0:3,0:3:9:0,9,114	0/0:10,0:10:30:0,30,315	0/0:9,0:9:27:0,27,304	./.:0,0:0:0:0,0,0	0/0:6,0:6:18:0,18,199	0/0:15,0:15:42:0,42,630	0/0:14,0:14:36:0,36,540	0/0:15,0:15:39:0,39,585	0/0:11,0:11:30:0,30,450	0/0:16,0:16:48:0,48,568	0/0:17,0:17:51:0,51,572	0/0:7,0:7:21:0,21,261	0/0:4,0:4:12:0,12,99	0/0:10,0:10:30:0,30,368	./.:0,0:0:0:0,0,0	./.:0,0:0:0:0,0,0	0/0:5,0:5:15:0,15,189	./.:0,0:0:0:0,0,0	0/0:7,0:7:18:0,18,270	0/0:3,0:3:9:0,9,83	0/0:10,0:10:30:0,30,369	0/1:18,3:21:4:4,0,481	./.:0,0:0:0:0,0,0	0/0:13,0:13:33:0,33,495	./.:0,0:0:0:0,0,0	0/0:6,0:6:18:0,18,198	./.:0,0:0:0:0,0,0	0/0:11,0:11:33:0,33,338	0/1:9,2:11:28:28,0,241	0/0:22,0:22:57:0,57,855	./.:0,0:0:0:0,0,0	0/0:15,0:15:45:0,45,554	./.:0,0:0:0:0,0,0	0/0:15,0:15:36:0,36,540	0/0:20,0:20:57:0,57,855	./.:0,0:0:0:0,0,0	0/0:5,0:5:15:0,15,132	./.:0,0:0:0:0,0,0	0/0:18,0:18:54:0,54,655	0/0:3,0:3:9:0,9,108	./.:0,0:0:0:0,0,0	0/0:15,0:15:39:0,39,585	0/0:16,0:16:48:0,48,485	0/0:18,0:18:54:0,54,610	0/0:13,0:13:36:0,36,540	./.:0,0:0:0:0,0,0	0/0:16,0:16:42:0,42,630	0/0:16,0:16:48:0,48,573	./.:0,0:0:0:0,0,0	0/0:4,0:4:12:0,12,123
Chr2	2327644	.	TTC	T	8116.63	.	AC=40;AF=0.274;AN=146;BaseQRankSum=1.01;DP=1033;ExcessHet=0.0000;FS=2.085;InbreedingCoeff=0.7575;MLEAC=39;MLEAF=0.267;MQ=60.00;MQRankSum=0.00;QD=33.68;ReadPosRankSum=1.16;SOR=0.914	GT:AD:DP:GQ:PL	1/1:0,22:22:66:957,66,0	1/1:0,6:6:18:261,18,0	0/0:16,0:16:48:0,48,571	0/0:22,0:22:60:0,60,819	0/0:14,0:14:39:0,39,585	0/0:6,0:6:18:0,18,208	0/0:11,0:11:33:0,33,440	0/0:11,0:11:33:0,33,365	0/0:19,0:19:54:0,54,810	0/0:18,0:18:54:0,54,667	0/0:18,0:18:48:0,48,720	0/0:20,0:20:57:0,57,855	0/0:21,0:21:60:0,60,729	1/1:0,8:8:24:348,24,0	0/0:10,0:10:7:0,7,335	0/0:16,0:16:48:0,48,573	0/0:10,0:10:30:0,30,343	0/0:20,0:20:60:0,60,749	0/0:1,0:1:3:0,3,34	0/0:7,0:7:21:0,21,287	0/0:16,0:16:45:0,45,675	0/0:16,0:16:45:0,45,675	0/0:10,0:10:30:0,30,407	0/0:3,0:3:9:0,9,115	0/0:13,0:13:39:0,39,475	0/0:11,0:11:30:0,30,450	1/1:0,4:4:12:174,12,0	0/0:4,0:4:12:0,12,128	0/0:16,0:16:48:0,48,617	0/0:23,0:23:55:0,55,767	0/0:18,0:18:54:0,54,651	0/0:10,0:10:30:0,30,344	0/0:20,0:20:57:0,57,855	0/0:27,0:27:81:0,81,880	0/0:14,0:14:42:0,42,505	0/1:3,4:7:99:153,0,109	0/1:12,11:23:99:409,0,442	1/1:0,14:14:42:609,42,0	1/1:0,9:9:27:392,27,0	0/0:9,0:9:27:0,27,314	1/1:0,7:7:21:305,21,0	0/1:10,7:17:99:253,0,383	0/0:3,0:3:9:0,9,83	0/0:14,0:14:42:0,42,420	0/0:21,0:21:60:0,60,900	1/1:0,15:15:45:653,45,0	0/0:12,0:12:36:0,36,412	1/1:0,3:3:9:131,9,0	0/1:9,3:12:94:94,0,350	1/1:0,10:10:30:435,30,0	0/0:14,0:14:42:0,42,381	0/0:15,0:15:45:0,45,477	0/0:28,0:28:81:0,81,1215	1/1:0,10:10:30:435,30,0	0/0:14,0:14:36:0,36,540	1/1:0,8:8:24:348,24,0	0/0:15,0:15:45:0,45,551	0/0:21,0:21:60:0,60,900	1/1:0,4:4:12:174,12,0	0/0:8,0:8:18:0,18,270	1/1:0,8:8:24:348,24,0	0/0:16,0:16:48:0,48,620	0/1:6,8:14:99:306,0,218	1/1:0,9:9:27:392,27,0	0/0:14,0:14:42:0,42,508	0/0:19,0:19:54:0,54,810	0/0:25,0:25:72:0,72,919	0/0:18,0:18:54:0,54,660	1/1:0,10:10:30:435,30,0	0/0:18,0:18:48:0,48,720	0/0:15,0:15:45:0,45,557	1/1:0,11:11:33:479,33,0	0/1:5,5:10:99:187,0,168
Chr2	2327682	.	A	C	6353.22	.	AC=39;AF=0.267;AN=146;BaseQRankSum=2.37;DP=927;ExcessHet=0.0000;FS=46.965;InbreedingCoeff=0.7601;MLEAC=39;MLEAF=0.267;MQ=60.00;MQRankSum=0.00;QD=32.75;ReadPosRankSum=0.703;SOR=1.977	GT:AD:DP:GQ:PL	1/1:0,15:15:45:624,45,0	1/1:0,7:7:21:291,21,0	0/0:13,0:13:39:0,39,531	0/0:16,0:16:48:0,48,648	0/0:14,0:14:39:0,39,585	0/0:5,0:5:15:0,15,205	0/0:10,0:10:30:0,30,397	0/0:13,0:13:39:0,39,528	0/0:16,0:16:6:0,6,547	0/0:18,0:18:51:0,51,765	0/0:19,0:19:16:0,16,563	0/0:19,0:19:14:0,14,638	0/0:19,0:19:57:0,57,737	1/1:0,8:8:24:327,24,0	0/0:10,0:10:15:0,15,334	0/0:17,0:17:48:0,48,720	0/0:9,0:9:27:0,27,328	0/0:20,0:20:57:0,57,855	0/0:1,0:1:3:0,3,34	0/0:5,0:5:15:0,15,176	0/0:10,0:10:30:0,30,359	0/0:15,0:15:45:0,45,603	0/0:9,0:9:27:0,27,373	0/0:4,0:4:9:0,9,135	0/0:12,0:12:36:0,36,452	0/0:11,0:11:33:0,33,412	1/1:0,3:3:9:129,9,0	0/0:3,0:3:9:0,9,89	0/0:14,0:14:26:0,26,464	0/0:20,0:20:60:0,60,797	0/0:17,0:17:51:0,51,647	0/0:6,0:6:18:0,18,237	0/0:16,0:16:48:0,48,611	0/0:25,0:25:75:0,75,957	0/0:14,0:14:42:0,42,547	0/1:1,3:4:29:112,0,29	0/1:9,8:17:99:276,0,283	1/1:0,14:14:42:587,42,0	1/1:0,8:8:24:328,24,0	0/0:13,0:13:39:0,39,504	1/1:0,6:6:18:247,18,0	0/1:10,7:17:99:241,0,320	0/0:2,0:2:6:0,6,72	0/0:8,0:8:24:0,24,335	0/0:12,0:12:15:0,15,397	1/1:0,10:10:30:424,30,0	0/0:15,0:15:45:0,45,615	1/1:0,4:4:12:149,12,0	0/0:7,0:7:0:0,0,171	1/1:0,10:10:30:406,30,0	0/0:9,0:9:24:0,24,360	0/0:13,0:13:39:0,39,427	0/0:24,0:24:72:0,72,918	1/1:0,10:10:30:414,30,0	0/0:11,0:11:33:0,33,453	1/1:0,9:9:27:381,27,0	0/0:14,0:14:42:0,42,538	0/0:16,0:16:45:0,45,675	1/1:0,6:6:18:244,18,0	0/0:8,0:8:24:0,24,292	1/1:0,5:5:15:205,15,0	0/0:15,0:15:45:0,45,594	0/1:7,6:13:99:197,0,180	1/1:0,7:7:21:287,21,0	0/0:14,0:14:39:0,39,585	0/0:14,0:14:42:0,42,554	0/0:21,0:21:60:0,60,900	0/0:17,0:17:48:0,48,720	1/1:0,4:4:12:168,12,0	0/0:13,0:13:39:0,39,531	0/0:13,0:13:39:0,39,487	1/1:0,9:9:27:374,27,0	0/1:5,3:8:99:101,0,145
Chr2	2327769	.	T	TA	257.3	.	AC=6;AF=0.055;AN=110;DP=126;ExcessHet=0.0000;FS=0.000;InbreedingCoeff=0.3241;MLEAC=6;MLEAF=0.055;MQ=60.00;QD=32.16;SOR=0.693	GT:AD:DP:GQ:PL	1/1:0,2:2:6:75,6,0	./.:0,0:0:0:0,0,0	0/0:5,0:5:15:0,15,139	0/0:2,0:2:6:0,6,76	0/0:5,0:5:15:0,15,152	0/0:2,0:2:6:0,6,46	0/0:1,0:1:3:0,3,19	0/0:4,0:4:12:0,12,123	0/0:3,0:3:9:0,9,105	0/0:2,0:2:6:0,6,77	0/0:2,0:2:6:0,6,75	0/0:2,0:2:6:0,6,73	./.:0,0:0:0:0,0,0	0/0:1,0:1:3:0,3,30	0/0:3,0:3:9:0,9,83	0/0:2,0:2:6:0,6,57	./.:0,0:0:0:0,0,0	0/0:1,0:1:3:0,3,36	0/0:1,0:1:3:0,3,34	0/0:1,0:1:3:0,3,34	./.:0,0:0:0:0,0,0	0/0:2,0:2:6:0,6,76	0/0:3,0:3:9:0,9,100	./.:0,0:0:0:0,0,0	./.:0,0:0:0:0,0,0	0/0:3,0:3:9:0,9,116	./.:0,0:0:0:0,0,0	0/0:2,0:2:6:0,6,72	0/0:1,0:1:3:0,3,19	0/0:2,0:2:6:0,6,68	0/0:1,0:1:3:0,3,37	0/0:1,0:1:3:0,3,33	0/0:3,0:3:9:0,9,103	0/0:2,0:2:6:0,6,72	0/0:1,0:1:3:0,3,14	./.:0,0:0:0:0,0,0	./.:2,0:2:0:0,0,0	1/1:0,4:4:12:150,12,0	./.:0,0:0:0:0,0,0	0/0:1,0:1:3:0,3,36	./.:1,0:1:0:0,0,0	0/0:1,0:1:3:0,3,31	./.:0,0:0:0:0,0,0	0/0:2,0:2:6:0,6,74	0/0:1,0:1:3:0,3,31	0/0:1,0:1:3:0,3,22	0/0:3,0:3:9:0,9,115	0/0:1,0:1:3:0,3,34	0/0:2,0:2:3:0,3,45	./.:0,0:0:0:0,0,0	0/0:2,0:2:6:0,6,64	0/0:1,0:1:3:0,3,33	0/0:2,0:2:6:0,6,71	1/1:0,2:2:6:75,6,0	0/0:1,0:1:3:0,3,34	0/0:1,0:1:3:0,3,35	./.:0,0:0:0:0,0,0	0/0:4,0:4:9:0,9,135	0/0:1,0:1:3:0,3,39	0/0:2,0:2:6:0,6,72	./.:0,0:0:0:0,0,0	0/0:3,0:3:9:0,9,109	0/0:3,0:3:9:0,9,85	./.:0,0:0:0:0,0,0	./.:0,0:0:0:0,0,0	0/0:1,0:1:3:0,3,31	0/0:8,0:8:24:0,24,225	0/0:6,0:6:18:0,18,227	0/0:1,0:1:3:0,3,21	./.:0,0:0:0:0,0,0	0/0:7,0:7:21:0,21,237	0/0:1,0:1:3:0,3,36	0/0:1,0:1:3:0,3,24
Chr2	2327820	.	T	C	378.11	.	AC=9;AF=0.083;AN=108;BaseQRankSum=1.04;DP=178;ExcessHet=0.0000;FS=0.000;InbreedingCoeff=0.3867;MLEAC=9;MLEAF=0.083;MQ=60.00;MQRankSum=0.00;QD=27.01;ReadPosRankSum=0.524;SOR=1.179	GT:AD:DP:GQ:PL	./.:1,0:1:0:0,0,0	./.:1,0:1:0:0,0,0	0/0:5,0:5:15:0,15,139	0/0:2,0:2:6:0,6,77	0/0:5,0:5:15:0,15,159	0/0:1,0:1:3:0,3,34	0/0:2,0:2:6:0,6,73	0/0:4,0:4:12:0,12,123	0/0:3,0:3:9:0,9,113	0/0:3,0:3:9:0,9,109	0/0:4,0:4:0:0,0,79	0/0:4,0:4:12:0,12,130	./.:0,0:0:0:0,0,0	./.:0,0:0:0:0,0,0	0/0:3,0:3:9:0,9,100	0/0:5,0:5:15:0,15,177	0/0:2,0:2:6:0,6,59	0/0:2,0:2:6:0,6,73	0/0:3,0:3:9:0,9,85	0/0:2,0:2:6:0,6,46	0/0:1,0:1:3:0,3,32	0/0:3,0:3:9:0,9,111	0/0:3,0:3:9:0,9,102	./.:0,0:0:0:0,0,0	0/0:3,0:3:9:0,9,111	0/0:4,0:4:9:0,9,135	./.:0,0:0:0:0,0,0	0/0:3,0:3:9:0,9,86	0/0:1,0:1:3:0,3,19	0/0:6,0:6:18:0,18,178	./.:0,0:0:0:0,0,0	0/0:3,0:3:9:0,9,84	0/0:4,0:4:12:0,12,121	0/0:2,0:2:6:0,6,72	./.:0,0:0:0:0,0,0	./.:0,0:0:0:0,0,0	0/0:1,0:1:3:0,3,36	1/1:0,3:3:9:123,9,0	./.:0,0:0:0:0,0,0	0/0:2,0:2:6:0,6,73	1/1:0,2:2:6:78,6,0	0/0:1,0:1:3:0,3,36	./.:0,0:0:0:0,0,0	0/0:2,0:2:6:0,6,74	0/0:2,0:2:6:0,6,74	1/1:0,2:2:6:82,6,0	0/0:6,0:6:18:0,18,226	./.:1,0:1:0:0,0,0	0/1:3,2:5:67:67,0,75	./.:0,0:0:0:0,0,0	0/0:4,0:4:12:0,12,112	0/0:2,0:2:6:0,6,68	0/0:4,0:4:12:0,12,153	./.:1,0:1:0:0,0,0	0/0:1,0:1:3:0,3,34	./.:1,0:1:0:0,0,0	0/0:3,0:3:9:0,9,79	0/0:3,0:3:9:0,9,99	./.:1,0:1:0:0,0,0	0/0:1,0:1:3:0,3,37	./.:1,0:1:0:0,0,0	0/0:2,0:2:6:0,6,76	0/0:3,0:3:0:0,0,36	./.:0,0:0:0:0,0,0	0/0:1,0:1:3:0,3,36	0/0:2,0:2:6:0,6,46	0/0:5,0:5:15:0,15,186	0/0:10,0:10:30:0,30,369	./.:1,0:1:0:0,0,0	0/0:1,0:1:3:0,3,34	0/0:8,0:8:24:0,24,273	1/1:0,2:2:6:81,6,0	0/0:1,0:1:3:0,3,24
Chr2	2327867	.	AGT	A	1261.68	.	AC=20;AF=0.167;AN=120;BaseQRankSum=0.674;DP=231;ExcessHet=0.0000;FS=1.527;InbreedingCoeff=0.5134;MLEAC=20;MLEAF=0.167;MQ=60.00;MQRankSum=0.00;QD=31.54;ReadPosRankSum=0.366;SOR=0.573	GT:AD:DP:GQ:PL	1/1:0,2:2:6:90,6,0	./.:1,0:1:0:0,0,0	0/0:6,0:6:18:0,18,172	0/0:3,0:3:9:0,9,114	0/0:5,0:5:15:0,15,159	0/0:1,0:1:3:0,3,34	0/0:2,0:2:6:0,6,77	0/0:5,0:5:15:0,15,170	0/0:1,0:1:3:0,3,38	0/0:6,0:6:18:0,18,219	0/1:6,2:8:66:66,0,245	0/0:5,0:5:15:0,15,190	./.:0,0:0:0:0,0,0	1/1:0,2:2:6:90,6,0	0/0:3,0:3:9:0,9,110	0/0:5,0:5:15:0,15,177	0/0:4,0:4:12:0,12,134	0/0:3,0:3:9:0,9,83	0/0:3,0:3:9:0,9,86	0/0:2,0:2:6:0,6,46	0/0:2,0:2:6:0,6,72	0/0:4,0:4:12:0,12,148	0/0:2,0:2:6:0,6,57	./.:0,0:0:0:0,0,0	0/0:6,0:6:18:0,18,221	0/0:6,0:6:18:0,18,225	./.:0,0:0:0:0,0,0	0/0:2,0:2:6:0,6,75	0/0:2,0:2:3:0,3,45	0/0:7,0:7:21:0,21,241	0/0:2,0:2:6:0,6,57	0/0:3,0:3:9:0,9,84	0/0:2,0:2:6:0,6,74	0/0:5,0:5:15:0,15,185	./.:0,0:0:0:0,0,0	./.:0,0:0:0:0,0,0	0/0:2,0:2:6:0,6,62	1/1:0,4:4:12:180,12,0	./.:0,0:0:0:0,0,0	0/0:4,0:4:12:0,12,123	1/1:0,3:3:9:135,9,0	0/0:1,0:1:3:0,3,36	./.:0,0:0:0:0,0,0	0/0:4,0:4:12:0,12,151	0/0:4,0:4:12:0,12,124	1/1:0,5:5:15:225,15,0	0/0:5,0:5:15:0,15,192	1/1:0,2:2:6:90,6,0	0/1:3,2:5:75:75,0,120	1/1:0,4:4:12:180,12,0	0/0:5,0:5:15:0,15,148	0/0:4,0:4:12:0,12,133	0/0:6,0:6:18:0,18,236	./.:1,0:1:0:0,0,0	0/0:1,0:1:3:0,3,34	./.:1,0:1:0:0,0,0	0/0:4,0:4:12:0,12,136	0/0:2,0:2:6:0,6,76	./.:1,0:1:0:0,0,0	0/0:1,0:1:3:0,3,37	1/1:0,2:2:6:90,6,0	0/0:3,0:3:9:0,9,111	0/0:3,0:3:6:0,6,90	./.:0,0:0:0:0,0,0	0/0:1,0:1:3:0,3,36	0/0:3,0:3:9:0,9,111	0/0:7,0:7:21:0,21,275	0/0:12,0:12:36:0,36,410	./.:1,0:1:0:0,0,0	0/0:3,0:3:9:0,9,109	0/0:8,0:8:24:0,24,302	1/1:0,3:3:9:135,9,0	0/0:2,0:2:6:0,6,74
Chr2	2327964	.	T	A	1549.73	.	AC=25;AF=0.189;AN=132;BaseQRankSum=-1.247e+00;DP=1126;ExcessHet=0.0000;FS=40.101;InbreedingCoeff=0.6563;MLEAC=21;MLEAF=0.159;MQ=60.00;MQRankSum=0.00;QD=18.45;ReadPosRankSum=1.83;SOR=4.683	GT:AD:DP:GQ:PL	1/1:0,2:2:6:76,6,0	1/1:0,9:9:27:343,27,0	0/0:18,0:18:51:0,51,765	0/0:25,0:25:72:0,72,862	0/0:15,0:15:39:0,39,585	0/0:3,0:3:9:0,9,115	0/0:15,0:15:42:0,42,630	0/0:20,0:20:57:0,57,855	0/0:22,0:22:0:0,0,644	0/0:26,0:26:75:0,75,1125	0/1:22,2:24:4:4,0,723	0/0:27,0:27:63:0,63,945	0/0:21,0:21:60:0,60,785	./.:0,0:0:0:0,0,0	0/0:20,0:20:60:0,60,677	0/0:22,0:22:60:0,60,805	0/0:19,0:19:57:0,57,717	0/0:27,0:27:81:0,81,961	0/0:1,0:1:3:0,3,42	0/0:6,0:6:18:0,18,240	0/0:19,0:19:57:0,57,600	0/0:20,0:20:60:0,60,675	0/0:13,0:13:36:0,36,540	0/0:1,0:1:3:0,3,32	0/0:21,0:21:60:0,60,900	0/0:15,0:15:42:0,42,630	./.:0,0:0:0:0,0,0	0/0:6,0:6:18:0,18,207	0/0:14,0:14:36:0,36,540	0/0:30,0:30:90:0,90,1062	0/0:31,0:31:81:0,81,1215	0/0:10,0:10:24:0,24,360	0/0:21,0:21:60:0,60,900	0/0:28,0:28:72:0,72,1080	0/0:16,0:16:45:0,45,675	0/0:1,0:1:3:0,3,24	0/0:12,0:12:0:0,0,375	1/1:0,6:6:18:231,18,0	1/1:0,2:2:6:76,6,0	0/0:21,0:21:60:0,60,900	./.:0,0:0:0:0,0,0	0/0:9,0:9:24:0,24,360	./.:0,0:0:0:0,0,0	0/0:18,0:18:51:0,51,765	0/0:21,0:21:57:0,57,855	1/1:0,5:5:15:192,15,0	0/0:25,0:25:69:0,69,1035	./.:0,0:0:0:0,0,0	0/0:4,0:4:12:0,12,157	./.:0,0:0:0:0,0,0	0/0:15,0:15:36:0,36,540	0/0:24,0:24:72:0,72,703	0/0:34,0:34:87:0,87,1305	1/1:0,2:2:6:79,6,0	0/0:13,0:13:39:0,39,487	./.:0,0:0:0:0,0,0	0/0:24,0:24:63:0,63,945	0/0:15,0:15:45:0,45,567	1/1:0,3:3:9:112,9,0	0/0:10,0:10:30:0,30,335	1/1:0,4:4:12:151,12,0	0/0:19,0:19:48:0,48,720	0/1:6,4:10:99:113,0,202	1/1:0,2:2:6:74,6,0	0/0:20,0:20:60:0,60,739	0/0:13,0:13:30:0,30,450	0/0:26,0:26:69:0,69,1035	0/0:27,0:27:72:0,72,1080	1/1:0,2:2:6:74,6,0	0/0:20,0:20:60:0,60,667	0/0:25,0:25:72:0,72,1080	1/1:0,2:2:6:74,6,0	0/1:8,3:11:79:79,0,281
Chr2	2328027	.	G	A	2012.04	.	AC=32;AF=0.229;AN=140;BaseQRankSum=2.49;DP=1088;ExcessHet=0.0000;FS=16.550;InbreedingCoeff=0.7778;MLEAC=26;MLEAF=0.186;MQ=60.00;MQRankSum=0.00;QD=29.16;ReadPosRankSum=1.28;SOR=3.202	GT:AD:DP:GQ:PL	1/1:0,5:5:15:200,15,0	1/1:0,5:5:15:205,15,0	0/0:22,0:22:60:0,60,900	0/0:25,0:25:75:0,75,936	0/0:13,0:13:36:0,36,540	0/0:6,0:6:15:0,15,225	0/0:16,0:16:45:0,45,675	0/0:21,0:21:54:0,54,810	0/0:17,0:17:48:0,48,720	0/0:28,0:28:81:0,81,1028	0/0:21,0:21:48:0,48,720	0/0:23,0:23:28:0,28,808	0/0:20,0:20:48:0,48,720	./.:0,0:0:0:0,0,0	0/0:20,0:20:57:0,57,855	0/0:18,0:18:54:0,54,620	0/0:22,0:22:60:0,60,792	0/0:27,0:27:72:0,72,1080	0/0:2,0:2:6:0,6,73	0/0:10,0:10:30:0,30,350	0/0:15,0:15:42:0,42,630	0/0:18,0:18:54:0,54,671	0/0:14,0:14:42:0,42,443	0/0:2,0:2:6:0,6,74	0/0:17,0:17:45:0,45,675	0/0:15,0:15:39:0,39,585	1/1:0,2:2:6:82,6,0	0/0:6,0:6:15:0,15,225	0/0:17,0:17:48:0,48,720	0/0:28,0:28:81:0,81,1063	0/0:23,0:23:60:0,60,900	0/0:19,0:19:54:0,54,810	0/0:21,0:21:45:0,45,675	0/0:21,0:21:60:0,60,822	0/0:12,0:12:33:0,33,495	0/0:3,0:3:9:0,9,86	0/1:10,3:13:82:82,0,312	1/1:0,4:4:12:163,12,0	./.:1,0:1:0:0,0,0	0/0:21,0:21:51:0,51,765	1/1:0,3:3:9:116,9,0	0/0:6,0:6:18:0,18,233	./.:0,0:0:0:0,0,0	0/0:18,0:18:48:0,48,720	0/0:21,0:21:60:0,60,649	1/1:0,2:2:6:82,6,0	0/0:23,0:23:63:0,63,945	1/1:0,2:2:6:74,6,0	0/0:7,0:7:0:0,0,172	1/1:0,5:5:15:190,15,0	0/0:14,0:14:36:0,36,540	0/0:25,0:25:72:0,72,1080	0/0:33,0:33:87:0,87,1305	1/1:0,3:3:9:118,9,0	0/0:16,0:16:45:0,45,675	1/1:0,4:4:12:161,12,0	0/0:29,0:29:84:0,84,948	0/0:19,0:19:54:0,54,810	1/1:0,4:4:12:159,12,0	0/0:10,0:10:30:0,30,381	1/1:0,2:2:6:76,6,0	0/0:20,0:20:51:0,51,765	0/1:3,3:6:95:101,0,95	1/1:0,2:2:6:82,6,0	0/0:23,0:23:63:0,63,785	0/0:15,0:15:42:0,42,630	0/0:25,0:25:72:0,72,953	0/0:23,0:23:60:0,60,900	1/1:0,2:2:6:80,6,0	0/0:14,0:14:36:0,36,540	0/0:30,0:30:87:0,87,1305	1/1:0,5:5:15:200,15,0	0/0:6,0:6:18:0,18,197
Chr2	2328086	.	A	G	2855.44	.	AC=34;AF=0.239;AN=142;BaseQRankSum=0.825;DP=1250;ExcessHet=0.0000;FS=72.324;InbreedingCoeff=0.7197;MLEAC=30;MLEAF=0.211;MQ=60.00;MQRankSum=0.00;QD=24.62;ReadPosRankSum=2.18;SOR=4.483	GT:AD:DP:GQ:PL	1/1:0,3:3:9:110,9,0	1/1:0,6:6:18:246,18,0	0/0:21,0:21:60:0,60,696	0/0:22,0:22:60:0,60,900	0/0:20,0:20:60:0,60,659	0/0:8,0:8:24:0,24,246	0/0:14,0:14:39:0,39,585	0/0:19,0:19:48:0,48,720	0/0:21,0:21:57:0,57,855	0/0:32,0:32:90:0,90,1350	0/0:17,0:17:48:0,48,720	0/0:17,0:17:48:0,48,720	0/0:28,0:28:81:0,81,1215	1/1:0,2:2:6:82,6,0	0/0:13,0:13:39:0,39,480	0/0:18,0:18:54:0,54,634	0/0:21,0:21:60:0,60,772	0/0:18,0:18:54:0,54,704	0/0:3,0:3:9:0,9,84	0/0:12,0:12:36:0,36,437	0/0:12,0:12:33:0,33,495	0/0:13,0:13:39:0,39,476	0/0:17,0:17:48:0,48,720	0/0:2,0:2:6:0,6,74	0/0:17,0:17:51:0,51,673	0/0:20,0:20:60:0,60,690	./.:0,0:0:0:0,0,0	0/0:8,0:8:24:0,24,309	0/0:12,0:12:36:0,36,450	0/0:25,0:25:72:0,72,992	0/0:15,0:15:45:0,45,558	0/0:21,0:21:63:0,63,681	0/0:20,0:20:57:0,57,855	0/0:28,0:28:81:0,81,1051	0/0:12,0:12:33:0,33,495	0/0:4,0:4:0:0,0,50	0/1:14,4:18:99:111,0,458	1/1:0,13:13:38:465,38,0	1/1:0,5:5:15:197,15,0	0/0:21,0:21:60:0,60,723	1/1:0,2:2:6:82,6,0	0/1:10,3:13:84:84,0,347	0/0:1,0:1:3:0,3,35	0/0:17,0:17:51:0,51,673	0/0:24,0:24:72:0,72,791	1/1:0,4:4:12:164,12,0	0/0:21,0:21:60:0,60,775	./.:1,0:1:0:0,0,0	0/0:6,0:6:0:0,0,167	1/1:0,2:2:6:80,6,0	0/0:18,0:18:54:0,54,580	0/0:22,0:22:60:0,60,726	0/0:29,0:29:81:0,81,1215	1/1:0,6:6:18:213,18,0	0/0:16,0:16:48:0,48,594	1/1:0,3:3:9:122,9,0	0/0:30,0:30:90:0,90,1000	0/0:17,0:17:51:0,51,654	1/1:0,3:3:9:108,9,0	0/0:7,0:7:21:0,21,247	1/1:0,3:3:9:122,9,0	0/0:24,0:24:66:0,66,990	0/1:5,3:8:94:94,0,178	1/1:0,5:5:15:196,15,0	0/0:21,0:21:60:0,60,777	0/0:24,0:24:72:0,72,889	0/0:17,0:17:48:0,48,720	0/0:20,0:20:60:0,60,753	1/1:0,7:7:21:281,21,0	0/0:16,0:16:36:0,36,540	0/0:30,0:30:90:0,90,1193	1/1:0,3:3:9:122,9,0	0/1:6,4:10:99:131,0,151
Chr2	2328144	.	A	T	43250.3	.	AC=145;AF=0.993;AN=146;BaseQRankSum=2.13;DP=1522;ExcessHet=0.0000;FS=0.000;InbreedingCoeff=-0.0132;MLEAC=145;MLEAF=0.993;MQ=60.00;MQRankSum=0.00;QD=27.91;ReadPosRankSum=1.74;SOR=0.831	GT:AD:DP:GQ:PGT:PID:PL:PS	1/1:0,15:15:45:.:.:607,45,0	1/1:0,14:14:42:.:.:589,42,0	1/1:0,17:17:51:.:.:651,51,0	1/1:0,19:19:57:.:.:794,57,0	1/1:0,15:15:45:.:.:620,45,0	1/1:0,6:6:18:.:.:251,18,0	1/1:0,12:12:36:.:.:491,36,0	1/1:0,15:15:45:.:.:622,45,0	1/1:0,27:27:81:.:.:1123,81,0	1/1:0,25:25:75:.:.:996,75,0	1/1:0,19:19:57:.:.:785,57,0	1/1:0,14:14:42:.:.:576,42,0	1/1:0,25:25:75:.:.:1010,75,0	1/1:0,7:7:21:.:.:280,21,0	1/1:0,14:14:42:.:.:558,42,0	1/1:0,14:14:42:.:.:578,42,0	1/1:0,16:16:48:.:.:629,48,0	1/1:0,18:18:54:.:.:731,54,0	1/1:0,2:2:6:.:.:81,6,0	1/1:0,13:13:39:.:.:531,39,0	1/1:0,11:11:33:.:.:400,33,0	1/1:0,10:10:30:.:.:409,30,0	1/1:0,17:17:51:.:.:684,51,0	1/1:0,2:2:6:.:.:78,6,0	1/1:0,13:13:39:.:.:531,39,0	1/1:0,14:14:42:.:.:583,42,0	1/1:0,3:3:9:.:.:123,9,0	1/1:0,10:10:30:.:.:406,30,0	1/1:0,11:11:33:.:.:424,33,0	1/1:0,22:22:66:.:.:888,66,0	1/1:0,13:13:39:.:.:534,39,0	1/1:0,16:16:48:.:.:631,48,0	1/1:0,19:19:57:.:.:759,57,0	1/1:0,25:25:75:.:.:999,75,0	1/1:0,8:8:24:.:.:327,24,0	1/1:0,5:5:15:.:.:204,15,0	1/1:0,16:16:48:.:.:618,48,0	1/1:0,12:12:36:.:.:483,36,0	1/1:0,15:15:45:.:.:618,45,0	1/1:0,19:19:57:.:.:779,57,0	1/1:0,8:8:24:.:.:322,24,0	1/1:0,12:12:36:.:.:488,36,0	1/1:0,2:2:6:.:.:85,6,0	1/1:0,18:18:54:.:.:739,54,0	1/1:0,16:16:48:.:.:674,48,0	1/1:0,5:5:15:.:.:207,15,0	1/1:0,16:16:48:.:.:663,48,0	1/1:0,4:4:12:.:.:155,12,0	1/1:0,9:9:27:.:.:373,27,0	1/1:0,9:9:27:.:.:361,27,0	0|1:2,18:20:30:1|0:2328140_TCA_T:575,0,30:2328140	1|1:0,22:22:66:1|1:2328144_A_T:834,66,0:2328144	1/1:1,16:17:41:.:.:599,41,0	1/1:0,20:20:60:.:.:809,60,0	1/1:0,13:13:39:.:.:519,39,0	1/1:0,11:11:33:.:.:457,33,0	1/1:0,22:22:66:.:.:889,66,0	1/1:0,15:15:45:.:.:615,45,0	1/1:0,16:16:48:.:.:656,48,0	1/1:0,8:8:24:.:.:317,24,0	1/1:0,16:16:48:.:.:647,48,0	1/1:0,19:19:57:.:.:781,57,0	1/1:0,14:14:42:.:.:564,42,0	1/1:0,9:9:27:.:.:368,27,0	1/1:0,18:18:54:.:.:725,54,0	1/1:0,21:21:63:.:.:877,63,0	1/1:0,15:15:45:.:.:605,45,0	1/1:0,19:19:57:.:.:785,57,0	1/1:0,6:6:18:.:.:249,18,0	1/1:0,13:13:39:.:.:524,39,0	1/1:0,26:26:78:.:.:1072,78,0	1/1:0,14:14:42:.:.:564,42,0	1/1:0,14:14:42:.:.:553,42,0
Chr2	2328356	.	T	C	13961.3	.	AC=96;AF=0.676;AN=142;BaseQRankSum=2.91;DP=1451;ExcessHet=0.0000;FS=17.112;InbreedingCoeff=0.6442;MLEAC=97;MLEAF=0.683;MQ=60.00;MQRankSum=0.00;QD=31.95;ReadPosRankSum=0.426;SOR=2.039	GT:AD:DP:GQ:PL	0/0:28,0:28:81:0,81,1019	0/0:33,0:33:90:0,90,1350	1/1:0,5:5:15:209,15,0	1/1:0,12:12:36:497,36,0	1/1:0,7:7:21:284,21,0	./.:1,0:1:0:0,0,0	1/1:0,2:2:6:85,6,0	1/1:0,9:9:27:377,27,0	0/1:13,5:18:99:152,0,427	1/1:0,7:7:21:282,21,0	0/1:11,7:18:99:231,0,342	1/1:1,12:13:1:419,1,0	1/1:0,9:9:27:365,27,0	0/0:26,0:26:72:0,72,1080	1/1:0,3:3:9:120,9,0	1/1:0,7:7:21:294,21,0	1/1:0,10:10:30:388,30,0	1/1:0,4:4:12:169,12,0	1/1:0,3:3:9:125,9,0	1/1:0,6:6:18:250,18,0	1/1:0,3:3:9:106,9,0	1/1:0,7:7:21:293,21,0	1/1:0,4:4:12:165,12,0	1/1:0,5:5:15:204,15,0	1/1:0,5:5:15:209,15,0	1/1:0,3:3:9:126,9,0	0/0:6,0:6:18:0,18,204	1/1:0,2:2:6:84,6,0	0/1:1,8:9:11:291,0,11	1/1:0,10:10:30:414,30,0	1/1:0,11:11:33:442,33,0	1/1:0,5:5:15:200,15,0	1/1:0,10:10:30:412,30,0	1/1:0,9:9:27:360,27,0	1/1:0,8:8:24:334,24,0	0/0:2,0:2:6:0,6,76	0/1:10,5:15:99:164,0,346	0/0:30,0:30:78:0,78,1170	0/0:28,0:28:72:0,72,1080	1/1:0,10:10:30:417,30,0	0/0:22,0:22:60:0,60,852	0/0:21,0:21:0:0,0,590	./.:1,0:1:0:0,0,0	1/1:0,5:5:15:210,15,0	1/1:0,3:3:9:124,9,0	0/0:15,0:15:45:0,45,556	1/1:0,8:8:24:335,24,0	0/0:13,0:13:39:0,39,433	0/1:11,4:15:99:120,0,361	0/0:32,0:32:90:0,90,1350	1/1:0,4:4:12:137,12,0	1/1:0,8:8:24:296,24,0	1/1:0,11:11:33:451,33,0	0/0:27,0:27:69:0,69,1035	1/1:0,8:8:24:329,24,0	0/0:25,0:25:72:0,72,979	1/1:0,13:13:39:529,39,0	0/1:5,5:10:99:179,0,140	0/0:30,0:30:81:0,81,1215	1/1:0,2:2:6:82,6,0	0/0:32,0:32:87:0,87,1305	1/1:0,8:8:24:333,24,0	0/1:20,4:24:86:86,0,643	0/0:15,0:15:39:0,39,585	1/1:0,2:2:6:79,6,0	1/1:0,4:4:12:166,12,0	1/1:0,10:10:30:412,30,0	1/1:0,9:9:27:343,27,0	0/0:18,0:18:54:0,54,678	1/1:0,4:4:12:167,12,0	1/1:0,17:17:51:708,51,0	0/0:29,0:29:78:0,78,1170	0/1:18,5:23:99:135,0,505
Chr2	2328368	.	G	T	13937.1	.	AC=96;AF=0.676;AN=142;BaseQRankSum=-1.041e+00;DP=1456;ExcessHet=0.0000;FS=7.922;InbreedingCoeff=0.6935;MLEAC=98;MLEAF=0.690;MQ=60.00;MQRankSum=0.00;QD=30.23;ReadPosRankSum=1.62;SOR=1.414	GT:AD:DP:GQ:PL	0/0:28,0:28:75:0,75,1125	0/0:32,0:32:90:0,90,1350	1/1:0,6:6:18:229,18,0	1/1:0,12:12:36:455,36,0	1/1:0,11:11:33:420,33,0	./.:1,0:1:0:0,0,0	1/1:0,6:6:18:227,18,0	1/1:0,4:4:12:156,12,0	0/1:10,8:18:99:253,0,348	1/1:0,9:9:27:332,27,0	0/1:11,7:18:99:213,0,361	1/1:0,10:10:30:377,30,0	1/1:0,13:13:39:490,39,0	0/0:25,0:25:69:0,69,1035	1/1:0,11:11:33:406,33,0	1/1:0,6:6:18:231,18,0	1/1:0,9:9:27:323,27,0	1/1:0,6:6:18:224,18,0	./.:1,0:1:0:0,0,0	1/1:0,4:4:12:151,12,0	1/1:0,7:7:21:237,21,0	1/1:0,6:6:18:228,18,0	1/1:0,8:8:24:299,24,0	1/1:0,2:2:6:76,6,0	1/1:0,7:7:21:272,21,0	1/1:0,5:5:15:188,15,0	0/0:7,0:7:21:0,21,214	1/1:0,2:2:6:76,6,0	0/1:1,7:8:14:238,0,14	1/1:0,5:5:15:188,15,0	1/1:0,6:6:18:225,18,0	1/1:0,9:9:27:324,27,0	1/1:0,11:11:33:409,33,0	1/1:0,9:9:27:334,27,0	1/1:0,6:6:18:234,18,0	0/0:2,0:2:6:0,6,76	0/1:12,5:17:99:135,0,402	0/0:25,0:25:75:0,75,932	0/0:25,0:25:69:0,69,1035	1/1:0,8:8:24:297,24,0	0/0:22,0:22:60:0,60,852	0/0:17,0:17:13:0,13,559	1/1:0,3:3:9:113,9,0	1/1:0,14:14:42:527,42,0	1/1:0,3:3:9:116,9,0	0/0:17,0:17:48:0,48,720	1/1:0,8:8:24:311,24,0	0/0:16,0:16:48:0,48,518	0/1:11,4:15:99:102,0,370	0/0:33,0:33:96:0,96,1440	1/1:0,5:5:15:164,15,0	1/1:0,13:13:39:453,39,0	1/1:0,8:8:24:305,24,0	0/0:24,0:24:66:0,66,990	1/1:0,9:9:27:338,27,0	0/0:27,0:27:81:0,81,1051	1/1:0,7:7:21:238,21,0	0/1:5,7:12:99:231,0,133	0/0:30,0:30:81:0,81,1215	1/1:0,3:3:9:113,9,0	0/0:33,0:33:90:0,90,1350	1/1:0,11:11:33:413,33,0	0/1:19,2:21:10:10,0,620	0/0:14,0:14:42:0,42,547	1/1:0,6:6:18:224,18,0	1/1:0,5:5:15:187,15,0	1/1:0,15:15:45:564,45,0	1/1:0,14:14:42:544,42,0	0/0:18,0:18:54:0,54,678	1/1:0,7:7:21:263,21,0	1/1:0,5:5:15:187,15,0	0/0:28,0:28:81:0,81,940	0/1:16,2:18:20:20,0,504
Chr2	2328642	.	C	T	17234.8	.	AC=44;AF=0.301;AN=146;BaseQRankSum=1.22;DP=1742;ExcessHet=0.0000;FS=3.991;InbreedingCoeff=0.6667;MLEAC=44;MLEAF=0.301;MQ=60.00;MQRankSum=0.00;QD=29.11;ReadPosRankSum=0.468;SOR=1.020	GT:AD:DP:GQ:PL	1/1:0,29:29:87:1162,87,0	1/1:0,35:35:99:1438,105,0	0/0:27,0:27:40:0,40,789	0/0:38,0:38:99:0,111,1442	0/0:19,0:19:57:0,57,693	0/0:5,0:5:15:0,15,192	0/0:20,0:20:60:0,60,726	0/0:22,0:22:60:0,60,767	0/1:34,10:44:99:275,0,1044	0/0:37,0:37:99:0,102,1428	0/1:11,3:14:78:78,0,356	0/1:25,5:30:99:112,0,906	0/0:33,0:33:99:0,99,1241	1/1:0,19:19:57:747,57,0	0/0:17,0:17:48:0,48,720	0/0:24,0:24:72:0,72,881	0/0:20,0:20:54:0,54,810	0/0:21,0:21:63:0,63,815	0/0:6,0:6:18:0,18,214	0/0:11,0:11:33:0,33,418	0/0:16,0:16:45:0,45,675	0/0:30,0:30:52:0,52,1020	0/0:28,0:28:44:0,44,952	0/0:3,0:3:9:0,9,115	0/0:19,0:19:51:0,51,765	0/0:20,0:20:60:0,60,734	1/1:0,4:4:12:165,12,0	0/0:14,0:14:42:0,42,501	0/0:25,0:25:35:0,35,842	0/0:34,0:34:99:0,99,1208	0/0:30,0:30:81:0,81,1215	0/0:19,0:19:57:0,57,673	0/0:37,0:37:99:0,102,1530	0/0:27,0:27:81:0,81,1058	0/0:22,0:22:60:0,60,796	0/1:4,5:9:99:175,0,129	0/1:14,14:28:99:485,0,436	1/1:0,26:26:78:1063,78,0	1/1:0,21:21:63:850,63,0	0/0:20,0:20:54:0,54,810	1/1:0,16:16:48:621,48,0	0/1:9,15:24:99:526,0,282	0/0:7,0:7:21:0,21,243	0/0:19,0:19:48:0,48,720	0/0:22,0:22:63:0,63,945	1/1:0,25:25:75:1002,75,0	0/0:15,0:15:45:0,45,625	1/1:0,6:6:18:219,18,0	0/1:12,10:22:99:339,0,381	1/1:0,16:16:48:626,48,0	0/0:6,0:6:18:0,18,207	0/0:27,0:27:78:0,78,1170	0/0:34,0:34:99:0,99,1234	1/1:0,31:31:93:1236,93,0	0/0:29,0:29:81:0,81,1062	1/1:0,26:26:78:1059,78,0	0/0:35,0:35:99:0,99,1322	0/1:17,3:20:61:61,0,563	1/1:0,27:27:81:1086,81,0	0/0:10,0:10:30:0,30,383	1/1:0,23:23:69:908,69,0	0/0:25,0:25:72:0,72,958	0/1:9,16:25:99:546,0,279	1/1:0,26:26:78:1022,78,0	0/0:34,0:34:99:0,99,1284	0/0:19,0:19:57:0,57,703	0/0:32,0:32:56:0,56,1070	0/0:33,0:33:99:0,99,1232	1/1:0,11:11:33:441,33,0	0/0:34,0:34:99:0,99,1237	0/0:28,0:28:75:0,75,1125	1/1:0,17:17:51:677,51,0	0/1:5,13:18:99:463,0,153
Chr2	2329150	.	A	T	30637.2	.	AC=101;AF=0.692;AN=146;BaseQRankSum=-2.619e+00;DP=1336;ExcessHet=0.0000;FS=4.889;InbreedingCoeff=0.6337;MLEAC=101;MLEAF=0.692;MQ=60.00;MQRankSum=0.00;QD=34.81;ReadPosRankSum=0.197;SOR=0.279	GT:AD:DP:GQ:PL	0/0:16,0:16:48:0,48,630	0/0:24,0:24:72:0,72,925	1/1:0,14:14:42:555,42,0	1/1:0,19:19:57:750,57,0	1/1:0,16:16:48:641,48,0	1/1:0,3:3:9:115,9,0	1/1:0,13:13:39:511,39,0	1/1:0,19:19:57:766,57,0	0/1:8,14:22:99:502,0,233	1/1:0,18:18:54:690,54,0	0/1:5,15:20:99:538,0,147	0/1:3,17:20:64:606,0,64	1/1:0,31:31:93:1204,93,0	0/0:11,0:11:33:0,33,404	1/1:0,16:16:48:608,48,0	1/1:0,21:21:63:830,63,0	1/1:0,19:19:57:721,57,0	1/1:0,12:12:36:467,36,0	1/1:0,3:3:9:120,9,0	1/1:0,11:11:33:427,33,0	1/1:0,15:15:45:534,45,0	1/1:0,18:18:54:710,54,0	1/1:0,25:25:75:976,75,0	1/1:0,3:3:9:117,9,0	1/1:0,11:11:33:439,33,0	1/1:0,13:13:39:510,39,0	0/0:6,0:6:18:0,18,237	1/1:0,11:11:33:429,33,0	0/1:5,22:27:99:758,0,120	1/1:0,18:18:54:716,54,0	1/1:0,15:15:45:582,45,0	1/1:0,12:12:36:457,36,0	1/1:0,26:26:78:1012,78,0	1/1:0,18:18:54:687,54,0	1/1:0,13:13:39:520,39,0	0/1:3,2:5:62:62,0,110	0/1:8,6:14:99:186,0,289	0/0:29,0:29:81:0,81,1215	0/0:21,0:21:60:0,60,810	1/1:0,10:10:30:399,30,0	0/0:11,0:11:33:0,33,438	0/1:15,6:21:99:173,0,565	1/1:0,4:4:12:154,12,0	1/1:0,8:8:24:312,24,0	1/1:0,9:9:27:355,27,0	0/0:9,0:9:27:0,27,306	1/1:0,8:8:24:318,24,0	0/0:11,0:11:33:0,33,404	0/1:9,13:22:99:448,0,311	0/0:14,0:14:42:0,42,523	1/1:0,8:8:24:273,24,0	1/1:0,12:12:36:431,36,0	1/1:0,30:30:90:1170,90,0	0/0:18,0:18:54:0,54,646	1/1:0,16:16:48:618,48,0	0/0:25,0:25:72:0,72,1080	1/1:0,14:14:42:552,42,0	0/1:3,14:17:73:501,0,73	0/0:23,0:23:66:0,66,885	1/1:0,5:5:15:191,15,0	0/0:19,0:19:57:0,57,701	1/1:0,16:16:48:592,48,0	0/1:15,3:18:64:64,0,556	0/0:17,0:17:51:0,51,597	1/1:0,18:18:54:689,54,0	1/1:0,22:22:66:866,66,0	1/1:0,23:23:69:905,69,0	1/1:0,31:31:93:1237,93,0	0/0:20,0:20:60:0,60,696	1/1:0,16:16:48:612,48,0	1/1:0,16:16:48:625,48,0	0/0:22,0:22:60:0,60,889	0/1:11,4:15:99:109,0,372
Chr2	2329176	.	C	A	11109.6	.	AC=45;AF=0.308;AN=146;BaseQRankSum=-1.036e+00;DP=1388;ExcessHet=0.0000;FS=7.006;InbreedingCoeff=0.6320;MLEAC=45;MLEAF=0.308;MQ=60.00;MQRankSum=0.00;QD=25.19;ReadPosRankSum=0.600;SOR=1.264	GT:AD:DP:GQ:PL	1/1:0,13:13:39:527,39,0	1/1:0,16:16:48:644,48,0	0/0:20,0:20:60:0,60,707	0/0:23,0:23:60:0,60,847	0/0:15,0:15:45:0,45,564	0/0:3,0:3:9:0,9,105	0/0:15,0:15:36:0,36,540	0/0:20,0:20:60:0,60,760	0/1:16,6:22:99:177,0,551	0/0:21,0:21:60:0,60,900	0/1:18,4:22:96:96,0,643	0/1:23,3:26:45:45,0,780	0/0:35,0:35:99:0,102,1241	1/1:0,9:9:27:358,27,0	0/0:20,0:20:60:0,60,772	0/0:20,0:20:60:0,60,681	0/0:22,0:22:60:0,60,773	0/0:14,0:14:42:0,42,475	0/0:2,0:2:6:0,6,59	0/0:11,0:11:33:0,33,440	0/0:20,0:20:60:0,60,634	0/0:20,0:20:60:0,60,737	0/0:29,0:29:81:0,81,1039	0/0:4,0:4:12:0,12,124	0/0:12,0:12:33:0,33,495	0/0:13,0:13:36:0,36,540	1/1:0,5:5:15:209,15,0	0/0:15,0:15:39:0,39,585	0/1:27,4:31:64:64,0,838	0/0:19,0:19:48:0,48,720	0/0:19,0:19:57:0,57,695	0/0:12,0:12:36:0,36,413	0/0:29,0:29:81:0,81,1215	0/0:23,0:23:60:0,60,900	0/0:13,0:13:39:0,39,504	0/1:3,2:5:65:65,0,108	0/1:7,8:15:99:283,0,212	1/1:0,23:23:69:951,69,0	1/1:0,15:15:45:611,45,0	0/0:16,0:16:42:0,42,630	1/1:0,10:10:30:397,30,0	0/1:8,10:18:99:345,0,279	0/0:5,0:5:15:0,15,191	0/0:11,0:11:33:0,33,372	0/0:18,0:18:54:0,54,500	1/1:0,8:8:24:321,24,0	0/0:6,0:6:12:0,12,180	1/1:0,7:7:21:255,21,0	0/1:16,8:24:99:258,0,562	1/1:0,11:11:33:438,33,0	0/0:13,0:13:36:0,36,540	0/0:16,0:16:45:0,45,675	0/0:30,0:30:81:0,81,1215	1/1:0,16:16:48:638,48,0	0/0:21,0:21:28:0,28,695	1/1:0,19:19:57:784,57,0	0/0:17,0:17:48:0,48,720	0/1:19,2:21:18:18,0,628	1/1:0,21:21:63:849,63,0	0/0:6,0:6:18:0,18,206	1/1:0,17:17:51:648,51,0	0/0:24,0:24:72:0,72,876	0/1:3,13:16:71:461,0,71	1/1:0,9:9:27:358,27,0	0/0:25,0:25:72:0,72,1080	0/0:22,0:22:57:0,57,855	0/0:23,0:23:63:0,63,945	0/0:41,0:41:99:0,108,1620	1/1:0,13:13:39:517,39,0	0/0:22,0:22:57:0,57,855	0/0:21,0:21:51:0,51,765	1/1:0,21:21:63:837,63,0	0/1:5,3:8:95:95,0,185
Chr2	2329219	.	C	T	5012.38	.	AC=38;AF=0.264;AN=144;BaseQRankSum=-1.510e+00;DP=1247;ExcessHet=0.0000;FS=66.474;InbreedingCoeff=0.7078;MLEAC=38;MLEAF=0.264;MQ=60.00;MQRankSum=0.00;QD=25.06;ReadPosRankSum=0.204;SOR=3.045	GT:AD:DP:GQ:PL	1/1:0,5:5:15:185,15,0	1/1:0,8:8:24:290,24,0	0/0:21,0:21:57:0,57,855	0/0:20,0:20:60:0,60,781	0/0:14,0:14:42:0,42,526	0/0:4,0:4:12:0,12,156	0/0:15,0:15:45:0,45,564	0/0:16,0:16:42:0,42,630	0/1:21,7:28:99:189,0,722	0/0:18,0:18:54:0,54,654	0/0:19,0:19:0:0,0,546	0/0:20,0:20:19:0,19,698	0/0:25,0:25:72:0,72,945	1/1:0,9:9:27:341,27,0	0/0:22,0:22:60:0,60,900	0/0:20,0:20:60:0,60,681	0/0:19,0:19:54:0,54,810	0/0:9,0:9:24:0,24,360	0/0:3,0:3:9:0,9,112	0/0:8,0:8:21:0,21,315	0/0:16,0:16:45:0,45,675	0/0:18,0:18:51:0,51,765	0/0:28,0:28:81:0,81,1107	0/0:6,0:6:15:0,15,225	0/0:14,0:14:39:0,39,585	0/0:10,0:10:30:0,30,354	./.:1,0:1:0:0,0,0	0/0:18,0:18:54:0,54,702	0/0:21,0:21:60:0,60,888	0/0:18,0:18:54:0,54,651	0/0:16,0:16:48:0,48,623	0/0:14,0:14:36:0,36,540	0/0:29,0:29:81:0,81,1215	0/0:19,0:19:57:0,57,719	0/0:11,0:11:0:0,0,374	0/0:6,0:6:18:0,18,200	0/1:6,3:9:87:87,0,216	1/1:0,10:10:30:389,30,0	1/1:0,7:7:21:234,21,0	0/0:17,0:17:51:0,51,644	1/1:0,4:4:12:149,12,0	0/1:6,4:10:99:123,0,206	0/0:3,0:3:9:0,9,87	0/0:7,0:7:21:0,21,251	0/0:14,0:14:42:0,42,433	1/1:0,5:5:15:192,15,0	0/0:8,0:8:0:0,0,255	1/1:0,4:4:12:141,12,0	0/1:11,4:15:99:104,0,369	1/1:0,12:12:36:439,36,0	0/0:14,0:14:42:0,42,457	0/0:17,0:17:51:0,51,601	0/0:22,0:22:60:0,60,900	1/1:0,10:10:30:379,30,0	0/0:16,0:16:48:0,48,630	1/1:0,11:11:33:410,33,0	0/0:12,0:12:36:0,36,428	0/0:17,0:17:13:0,13,518	1/1:0,9:9:27:336,27,0	0/0:6,0:6:18:0,18,225	1/1:0,5:5:15:163,15,0	0/0:24,0:24:72:0,72,876	0/1:3,7:10:91:199,0,91	1/1:0,4:4:12:150,12,0	0/0:24,0:24:72:0,72,882	0/0:16,0:16:42:0,42,630	0/0:20,0:20:57:0,57,855	0/0:41,0:41:99:0,108,1620	1/1:0,9:9:27:315,27,0	0/0:26,0:26:72:0,72,940	0/0:21,0:21:60:0,60,849	1/1:0,6:6:18:224,18,0	0/1:6,4:10:99:122,0,220
Chr2	2329680	.	AT	A	46.38	.	AC=1;AF=0.017;AN=58;BaseQRankSum=0.00;DP=54;ExcessHet=0.0000;FS=0.000;InbreedingCoeff=0.3191;MLEAC=4;MLEAF=0.069;MQ=60.00;MQRankSum=0.00;QD=15.46;ReadPosRankSum=0.00;SOR=0.223	GT:AD:DP:GQ:PL	./.:0,0:0:0:0,0,0	./.:0,0:0:0:0,0,0	0/0:1,0:1:3:0,3,35	0/1:1,2:3:2:48,0,2	./.:1,0:1:0:0,0,0	0/0:1,0:1:3:0,3,13	./.:0,0:0:0:0,0,0	0/0:1,0:1:3:0,3,38	0/0:1,0:1:3:0,3,22	0/0:2,0:2:3:0,3,45	0/0:3,0:3:6:0,6,90	0/0:2,0:2:3:0,3,45	0/0:2,0:2:6:0,6,58	./.:0,0:0:0:0,0,0	./.:0,0:0:0:0,0,0	0/0:1,0:1:3:0,3,15	0/0:1,0:1:3:0,3,39	./.:1,0:1:0:0,0,0	./.:0,0:0:0:0,0,0	./.:0,0:0:0:0,0,0	0/0:1,0:1:3:0,3,22	./.:0,0:0:0:0,0,0	0/0:2,0:2:6:0,6,56	./.:0,0:0:0:0,0,0	./.:0,0:0:0:0,0,0	0/0:1,0:1:3:0,3,37	./.:0,0:0:0:0,0,0	./.:0,0:0:0:0,0,0	./.:0,0:0:0:0,0,0	0/0:3,0:3:9:0,9,110	./.:0,0:0:0:0,0,0	./.:0,0:0:0:0,0,0	0/0:4,0:4:12:0,12,161	0/0:1,0:1:3:0,3,35	./.:0,0:0:0:0,0,0	0/0:2,0:2:6:0,6,74	0/0:1,0:1:3:0,3,37	./.:0,0:0:0:0,0,0	./.:0,0:0:0:0,0,0	./.:0,0:0:0:0,0,0	./.:0,0:0:0:0,0,0	./.:0,0:0:0:0,0,0	./.:0,0:0:0:0,0,0	./.:0,0:0:0:0,0,0	0/0:2,0:2:6:0,6,74	0/0:5,0:5:6:0,6,90	0/0:2,0:2:6:0,6,75	./.:0,0:0:0:0,0,0	./.:0,0:0:0:0,0,0	./.:0,0:0:0:0,0,0	./.:0,0:0:0:0,0,0	./.:0,0:0:0:0,0,0	0/0:2,0:2:3:0,3,45	./.:0,0:0:0:0,0,0	./.:0,0:0:0:0,0,0	./.:0,0:0:0:0,0,0	0/0:1,0:1:3:0,3,38	./.:0,0:0:0:0,0,0	./.:0,0:0:0:0,0,0	./.:0,0:0:0:0,0,0	./.:0,0:0:0:0,0,0	0/0:2,0:2:6:0,6,76	./.:0,0:0:0:0,0,0	./.:0,0:0:0:0,0,0	./.:0,0:0:0:0,0,0	0/0:1,0:1:3:0,3,37	0/0:1,0:1:3:0,3,41	0/0:1,0:1:3:0,3,41	./.:0,0:0:0:0,0,0	./.:0,0:0:0:0,0,0	./.:0,0:0:0:0,0,0	./.:0,0:0:0:0,0,0	0/0:1,0:1:3:0,3,18
Chr2	2329688	.	T	TC	71.3	.	AC=1;AF=0.020;AN=50;BaseQRankSum=-9.670e-01;DP=40;ExcessHet=0.0000;FS=0.000;InbreedingCoeff=0.3174;MLEAC=4;MLEAF=0.080;MQ=60.00;MQRankSum=0.00;QD=23.77;ReadPosRankSum=0.967;SOR=0.223	GT:AD:DP:GQ:PL	./.:0,0:0:0:0,0,0	./.:0,0:0:0:0,0,0	./.:0,0:0:0:0,0,0	0/0:3,0:3:9:0,9,124	0/0:1,0:1:3:0,3,37	0/0:1,0:1:3:0,3,13	./.:0,0:0:0:0,0,0	0/0:1,0:1:3:0,3,38	0/0:1,0:1:3:0,3,22	0/0:2,0:2:6:0,6,78	0/1:1,2:3:19:71,0,19	./.:0,0:0:0:0,0,0	0/0:2,0:2:6:0,6,58	./.:0,0:0:0:0,0,0	./.:0,0:0:0:0,0,0	0/0:1,0:1:3:0,3,15	0/0:1,0:1:3:0,3,39	0/0:1,0:1:3:0,3,40	./.:0,0:0:0:0,0,0	./.:0,0:0:0:0,0,0	0/0:1,0:1:3:0,3,32	./.:0,0:0:0:0,0,0	0/0:2,0:2:6:0,6,56	./.:0,0:0:0:0,0,0	./.:0,0:0:0:0,0,0	0/0:1,0:1:3:0,3,37	./.:0,0:0:0:0,0,0	./.:0,0:0:0:0,0,0	./.:0,0:0:0:0,0,0	0/0:3,0:3:9:0,9,110	./.:0,0:0:0:0,0,0	./.:0,0:0:0:0,0,0	0/0:4,0:4:9:0,9,135	0/0:1,0:1:3:0,3,35	./.:0,0:0:0:0,0,0	0/0:2,0:2:6:0,6,74	0/0:1,0:1:3:0,3,37	./.:0,0:0:0:0,0,0	./.:0,0:0:0:0,0,0	./.:0,0:0:0:0,0,0	./.:0,0:0:0:0,0,0	./.:0,0:0:0:0,0,0	./.:0,0:0:0:0,0,0	./.:0,0:0:0:0,0,0	./.:0,0:0:0:0,0,0	./.:0,0:0:0:0,0,0	0/0:2,0:2:6:0,6,75	./.:0,0:0:0:0,0,0	./.:0,0:0:0:0,0,0	./.:0,0:0:0:0,0,0	./.:0,0:0:0:0,0,0	./.:0,0:0:0:0,0,0	./.:0,0:0:0:0,0,0	./.:0,0:0:0:0,0,0	./.:0,0:0:0:0,0,0	./.:0,0:0:0:0,0,0	./.:0,0:0:0:0,0,0	./.:0,0:0:0:0,0,0	./.:0,0:0:0:0,0,0	./.:0,0:0:0:0,0,0	./.:0,0:0:0:0,0,0	0/0:2,0:2:6:0,6,76	./.:0,0:0:0:0,0,0	./.:0,0:0:0:0,0,0	./.:0,0:0:0:0,0,0	0/0:1,0:1:3:0,3,37	0/0:1,0:1:3:0,3,41	0/0:1,0:1:3:0,3,41	./.:0,0:0:0:0,0,0	./.:0,0:0:0:0,0,0	./.:0,0:0:0:0,0,0	./.:0,0:0:0:0,0,0	0/0:1,0:1:3:0,3,18
Chr2	2330771	.	A	G	138832	.	AC=98;AF=1.00;AN=98;BaseQRankSum=1.83;DP=4516;ExcessHet=0.0000;FS=0.000;InbreedingCoeff=0.5893;MLEAC=141;MLEAF=1.00;MQ=60.00;MQRankSum=0.00;QD=25.72;ReadPosRankSum=0.545;SOR=4.279	GT:AD:DP:GQ:PL	./.:0,0:0:0:0,0,0	./.:0,0:0:0:0,0,0	1/1:0,145:145:99:6038,436,0	1/1:0,99:99:99:4171,298,0	1/1:0,63:63:99:2621,190,0	1/1:0,16:16:48:674,48,0	1/1:0,122:122:99:5162,367,0	1/1:0,49:49:99:2052,147,0	1/1:0,77:77:99:3194,231,0	./.:0,0:0:0:0,0,0	./.:0,0:0:0:0,0,0	1/1:0,73:73:99:3083,220,0	1/1:0,99:99:99:4134,298,0	./.:0,0:0:0:0,0,0	./.:0,0:0:0:0,0,0	1/1:0,120:120:99:5141,361,0	./.:0,0:0:0:0,0,0	1/1:0,106:106:99:4444,319,0	1/1:0,7:7:21:296,21,0	1/1:0,14:14:42:579,42,0	1/1:0,55:55:99:1937,165,0	1/1:0,3:3:9:125,9,0	1/1:0,26:26:78:1070,78,0	1/1:0,28:28:84:1172,84,0	1/1:0,52:52:99:2184,157,0	1/1:0,102:102:99:4294,307,0	./.:0,0:0:0:0,0,0	1/1:0,71:71:99:2953,214,0	1/1:0,47:47:99:1853,141,0	1/1:0,60:60:99:2518,181,0	1/1:0,79:79:99:3301,238,0	1/1:0,92:92:99:3706,277,0	1/1:0,112:112:99:4571,337,0	1/1:0,97:97:99:3926,292,0	1/1:0,82:82:99:3462,247,0	1/1:0,11:11:33:430,33,0	1/1:0,32:32:96:1349,96,0	./.:0,0:0:0:0,0,0	1/1:0,2:2:6:86,6,0	1/1:0,88:88:99:3703,265,0	./.:0,0:0:0:0,0,0	1/1:0,37:37:99:1558,111,0	1/1:0,9:9:27:377,27,0	1/1:0,38:38:99:1603,114,0	1/1:0,66:66:99:2783,198,0	./.:0,0:0:0:0,0,0	./.:1,0:1:0:0,0,0	./.:0,0:0:0:0,0,0	1/1:0,23:23:69:968,69,0	./.:0,0:0:0:0,0,0	./.:1,0:1:0:0,0,0	1/1:0,54:54:99:1978,163,0	1/1:0,141:141:99:5859,424,0	./.:0,0:0:0:0,0,0	1/1:0,105:105:99:4359,316,0	./.:0,0:0:0:0,0,0	1/1:1,69:70:99:2891,171,0	1/1:0,41:41:99:1731,123,0	./.:0,0:0:0:0,0,0	1/1:0,57:57:99:2392,172,0	./.:0,0:0:0:0,0,0	1/1:0,107:107:99:4497,322,0	1/1:0,9:9:27:363,27,0	./.:1,0:1:0:0,0,0	1/1:0,117:119:99:4655,352,0	1/1:0,105:105:99:4432,316,0	1/1:0,102:102:99:4144,307,0	1/1:0,85:85:99:3576,256,0	./.:0,0:0:0:0,0,0	./.:1,0:1:0:0,0,0	1/1:0,120:120:99:4975,360,0	./.:1,0:1:0:0,0,0	./.:0,0:0:0:0,0,0
Chr2	2330884	.	G	A	226.46	.	AC=6;AF=0.054;AN=112;DP=3493;ExcessHet=0.0000;FS=0.000;InbreedingCoeff=0.6040;MLEAC=4;MLEAF=0.036;MQ=60.00;QD=32.35;SOR=2.584	GT:AD:DP:GQ:PL	./.:0,0:0:0:0,0,0	1/1:0,2:2:6:81,6,0	0/0:92,0:92:99:0,120,1800	0/0:125,0:125:99:0,120,1800	0/0:50,0:50:99:0,118,1800	0/0:21,0:21:60:0,60,722	0/0:129,0:129:99:0,120,1800	0/0:54,0:54:99:0,120,1800	0/0:87,0:87:99:0,120,1800	./.:0,0:0:0:0,0,0	0/0:1,0:1:3:0,3,18	0/0:85,0:85:99:0,120,1800	0/0:75,0:75:99:0,120,1800	./.:0,0:0:0:0,0,0	0/0:1,0:1:3:0,3,36	0/0:137,0:137:99:0,120,1800	./.:0,0:0:0:0,0,0	0/0:70,0:70:99:0,120,1800	0/0:8,0:8:21:0,21,315	0/0:23,0:23:60:0,60,900	0/0:75,0:75:99:0,120,1800	0/0:2,0:2:6:0,6,80	0/0:31,0:31:81:0,81,1215	0/0:36,0:36:99:0,99,1485	0/0:57,0:57:99:0,120,1800	0/0:90,0:90:99:0,120,1800	./.:0,0:0:0:0,0,0	0/0:88,0:88:99:0,120,1800	0/0:58,0:58:99:0,120,1800	0/0:76,0:76:99:0,120,1800	0/0:94,0:94:99:0,120,1800	0/0:103,0:103:99:0,120,1800	0/0:140,0:140:99:0,120,1800	0/0:64,0:64:99:0,120,1800	0/0:99,0:99:99:0,120,1800	0/0:10,0:10:30:0,30,377	0/0:52,0:52:37:0,37,1646	./.:0,0:0:0:0,0,0	1/1:0,3:3:9:122,9,0	0/0:69,0:69:99:0,120,1800	./.:1,0:1:0:0,0,0	0/0:34,0:34:99:0,99,1222	0/0:16,0:16:45:0,45,675	0/0:39,0:39:99:0,99,1485	0/0:47,0:47:99:0,99,1485	./.:1,0:1:0:0,0,0	0/0:1,0:1:3:0,3,21	1/1:0,2:2:6:76,6,0	0/0:25,0:25:69:0,69,1035	./.:1,0:1:0:0,0,0	0/0:1,0:1:3:0,3,31	0/0:63,0:63:99:0,120,1800	0/0:117,0:117:99:0,120,1800	./.:0,0:0:0:0,0,0	0/0:125,0:125:99:0,120,1800	./.:0,0:0:0:0,0,0	0/0:78,0:78:99:0,120,1800	0/0:61,0:61:99:0,120,1800	./.:1,0:1:0:0,0,0	0/0:41,0:41:99:0,111,1665	./.:0,0:0:0:0,0,0	0/0:80,0:80:99:0,120,1800	0/0:16,0:16:45:0,45,675	./.:0,0:0:0:0,0,0	0/0:142,0:142:99:0,120,1800	0/0:117,0:117:99:0,120,1800	0/0:125,0:125:99:0,120,1800	0/0:112,0:112:99:0,120,1800	./.:0,0:0:0:0,0,0	0/0:1,0:1:3:0,3,18	0/0:133,0:133:99:0,120,1800	./.:1,0:1:0:0,0,0	./.:0,0:0:0:0,0,0
Chr2	2330971	.	G	GT,GTT	1835.96	.	AC=28,2;AF=0.197,0.014;AN=142;BaseQRankSum=0.225;DP=4116;ExcessHet=16.9902;FS=0.760;InbreedingCoeff=-0.2498;MLEAC=29,2;MLEAF=0.204,0.014;MQ=60.00;MQRankSum=0.00;QD=0.82;ReadPosRankSum=0.241;SOR=0.584	GT:AD:DP:GQ:PL	0/0:4,0,0:4:12:0,12,149,12,149,149	0/0:14,0,0:14:39:0,39,585,39,585,585	0/0:92,0,0:92:99:0,120,1800,120,1800,1800	0/1:119,16,3:138:51:51,0,2976,303,3256,4515	0/0:50,0,0:50:99:0,118,1800,118,1800,1800	0/1:18,3,0:21:23:23,0,452,77,461,538	0/1:95,16,0:111:99:124,0,2368,410,2416,2826	0/1:50,12,0:62:99:139,0,1246,289,1281,1570	0/0:87,9,2:98:16:0,16,2190,189,2391,3245	0/0:6,0,0:6:15:0,15,225,15,225,225	0/1:11,2,0:13:18:18,0,276,51,282,333	0/1:86,10,2:98:13:13,0,2167,199,2363,3229	0/0:75,0,0:75:99:0,120,1800,120,1800,1800	0/0:4,0,0:4:12:0,12,138,12,138,138	0/0:8,0,0:8:24:0,24,264,24,264,264	0/0:117,13,0:130:37:0,37,2995,352,3034,3349	0/0:7,0,0:7:21:0,21,238,21,238,238	0/0:70,0,0:70:99:0,120,1800,120,1800,1800	0/1:13,4,0:17:63:63,0,321,102,333,436	0/1:38,7,0:45:65:65,0,936,179,957,1136	0/0:71,8,0:79:9:0,9,1799,213,1823,2028	0/0:10,0,0:10:30:0,30,379,30,379,379	0/0:36,0,0:36:99:0,102,1530,102,1530,1530	0/0:27,4,0:34:4:0,4,707,94,712,815	0/0:51,6,0:57:0:0,0,1271,153,1289,1442	0/0:90,0,0:90:99:0,120,1800,120,1800,1800	./.:0,0,0:0:0:0,0,0,0,0,0	0/1:73,11,0:84:44:44,0,1838,264,1870,2134	0/1:66,9,0:78:24:24,0,1686,245,1711,1990	0/1:73,11,2:86:77:77,0,1814,224,1986,2796	0/1:81,10,0:91:12:12,0,2031,256,2061,2317	0/1:79,10,2:94:26:26,0,2011,200,2199,3024	0/1:117,16,0:133:22:22,0,2951,373,2998,3371	0/0:64,0,0:64:99:0,120,1800,120,1800,1800	0/1:82,11,2:95:50:50,0,2063,224,2258,3133	0/0:13,0,0:13:33:0,33,495,33,495,495	0/1:53,11,0:64:99:122,0,1325,281,1358,1639	0/0:1,0,0:1:3:0,3,35,3,35,35	0/0:16,0,0:16:48:0,48,592,48,592,592	0/0:69,0,0:69:99:0,120,1800,120,1800,1800	0/0:7,0,0:7:18:0,18,270,18,270,270	0/0:42,4,0:48:29:0,29,1106,143,1122,1269	0/2:16,0,2:18:23:23,71,641,0,570,564	0/0:39,0,0:39:99:0,99,1485,99,1485,1485	0/0:47,0,0:47:99:0,99,1485,99,1485,1485	0/0:4,0,0:4:12:0,12,123,12,123,123	0/2:2,0,2:4:65:65,71,142,0,71,65	./.:2,0,0:2:0:0,0,0,0,0,0	0/1:27,6,0:35:49:49,0,722,145,736,901	0/1:7,2,0:9:30:30,0,173,51,179,230	0/0:10,0,0:10:30:0,30,313,30,313,313	0/1:53,10,2:65:99:112,0,1322,199,1439,2073	0/0:117,0,0:117:99:0,120,1800,120,1800,1800	0/0:13,0,0:13:39:0,39,476,39,476,476	0/1:96,11,3:113:8:8,0,2440,215,2668,3642	0/0:5,0,0:5:15:0,15,189,15,189,189	0/1:54,10,3:69:99:114,0,1358,171,1455,2095	0/1:44,12,2:58:99:190,0,1085,250,1184,1800	0/0:5,0,0:5:15:0,15,184,15,184,184	0/1:32,9,0:41:98:98,0,794,194,820,1014	0/0:7,0,0:7:18:0,18,270,18,270,270	0/0:80,0,0:80:99:0,120,1800,120,1800,1800	0/0:25,0,0:28:75:0,75,1082,75,1082,1082	0/0:3,0,0:3:9:0,9,100,9,100,100	0/1:115,17,0:132:90:90,0,2877,435,2929,3364	0/1:92,11,2:105:25:25,0,2296,224,2517,3463	0/1:128,16,3:147:48:48,0,3202,324,3505,4834	0/1:107,17,2:126:99:129,0,2666,380,2944,4159	0/0:3,0,0:3:9:0,9,103,9,103,103	0/0:3,0,0:3:9:0,9,107,9,107,107	0/1:90,15,0:107:90:90,0,2277,403,2336,2830	0/0:3,0,0:3:9:0,9,124,9,124,124	0/0:4,0,0:4:12:0,12,145,12,145,145
Chr2	2331063	.	G	C	106554	.	AC=144;AF=1.00;AN=144;DP=4252;ExcessHet=0.0000;FS=0.000;InbreedingCoeff=0.2988;MLEAC=146;MLEAF=1.00;MQ=60.00;QD=29.81;SOR=2.499	GT:AD:DP:GQ:PL	1/1:0,7:7:21:289,21,0	1/1:0,14:14:42:578,42,0	1/1:0,74:74:99:3012,223,0	1/1:0,84:84:99:3365,252,0	1/1:0,47:47:99:1892,141,0	1/1:0,19:19:57:755,57,0	1/1:0,81:81:99:3262,243,0	1/1:0,32:32:96:1293,96,0	1/1:0,58:58:99:2314,174,0	1/1:0,6:6:18:242,18,0	1/1:0,8:8:24:325,24,0	1/1:0,56:56:99:2290,169,0	1/1:0,66:66:99:2640,199,0	1/1:0,2:2:6:50,6,0	1/1:0,6:6:18:244,18,0	1/1:0,73:73:99:2963,220,0	1/1:0,5:5:15:199,15,0	1/1:0,62:62:99:2506,186,0	1/1:0,9:9:27:362,27,0	1/1:0,28:28:84:1135,84,0	1/1:0,40:40:99:1420,120,0	1/1:0,10:10:30:407,30,0	1/1:0,18:18:54:726,54,0	1/1:0,14:14:42:562,42,0	1/1:0,38:38:99:1534,114,0	1/1:0,82:82:99:3261,245,0	./.:0,0:0:0:0,0,0	1/1:0,57:57:99:2331,172,0	1/1:0,49:49:99:1938,147,0	1/1:0,56:56:99:2290,169,0	1/1:0,50:50:99:1910,149,0	1/1:0,65:65:99:2518,195,0	1/1:0,82:82:99:3270,247,0	1/1:0,60:60:99:2335,180,0	1/1:0,53:53:99:2149,159,0	1/1:0,10:10:30:408,30,0	1/1:0,42:42:99:1692,126,0	1/1:0,2:2:6:84,6,0	1/1:0,8:8:24:295,24,0	1/1:0,66:66:99:2642,198,0	1/1:0,8:8:24:321,24,0	1/1:0,25:25:75:1028,75,0	1/1:0,8:8:24:318,24,0	1/1:0,35:35:99:1435,105,0	1/1:0,37:37:99:1503,111,0	1/1:0,3:3:9:124,9,0	1/1:0,6:6:18:248,18,0	1/1:0,3:3:9:112,9,0	1/1:0,37:37:99:1533,111,0	1/1:0,9:9:27:357,27,0	1/1:0,11:11:33:390,33,0	1/1:0,44:44:99:1644,132,0	1/1:0,114:114:99:4521,342,0	1/1:0,20:20:60:791,60,0	1/1:0,87:87:99:3343,260,0	1/1:0,10:10:30:384,30,0	1/1:0,48:48:99:1909,144,0	1/1:0,38:38:99:1562,114,0	1/1:0,8:8:24:332,24,0	1/1:0,31:31:93:1258,93,0	1/1:0,6:6:18:210,18,0	1/1:0,71:71:99:2869,214,0	1/1:0,21:21:63:836,63,0	1/1:0,2:2:6:83,6,0	1/1:0,81:81:99:3131,243,0	1/1:0,67:67:99:2634,200,0	1/1:0,94:94:99:3603,281,0	1/1:0,81:81:99:3214,242,0	1/1:0,3:3:9:118,9,0	1/1:0,6:6:18:241,18,0	1/1:0,71:71:99:2925,214,0	1/1:0,6:6:18:245,18,0	1/1:0,4:4:12:164,12,0
Chr2	2331163	.	T	C	90516.8	.	AC=103;AF=0.715;AN=144;BaseQRankSum=1.15;DP=5271;ExcessHet=0.0000;FS=11.560;InbreedingCoeff=0.6579;MLEAC=106;MLEAF=0.736;MQ=60.00;MQRankSum=0.00;QD=26.54;ReadPosRankSum=1.07;SOR=1.795	GT:AD:DP:GQ:PL	0/0:12,0:12:0:0,0,350	0/0:21,0:21:60:0,60,854	1/1:0,67:67:99:2697,202,0	1/1:0,73:73:99:2963,220,0	1/1:0,44:44:99:1702,132,0	1/1:0,11:11:33:448,33,0	1/1:0,59:59:99:2378,178,0	1/1:0,46:46:99:1847,138,0	0/1:7,41:48:99:1498,0,107	1/1:0,12:12:36:462,36,0	0/1:1,5:6:23:184,0,23	1/1:2,52:54:85:2045,85,0	1/1:0,67:67:99:2562,200,0	0/0:8,0:8:24:0,24,273	1/1:0,3:3:9:120,9,0	1/1:0,80:80:99:3265,241,0	1/1:0,11:11:33:430,33,0	1/1:0,64:64:99:2545,192,0	1/1:0,11:11:33:400,33,0	1/1:0,24:24:72:948,72,0	1/1:0,34:34:99:1169,102,0	1/1:0,8:8:24:327,24,0	1/1:0,33:33:99:1353,99,0	1/1:0,19:19:57:760,57,0	1/1:0,31:31:93:1235,93,0	1/1:0,68:68:99:2676,204,0	./.:0,0:0:0:0,0,0	1/1:0,56:56:99:2287,169,0	1/1:2,40:42:46:1459,46,0	1/1:0,60:60:99:2421,180,0	1/1:0,41:41:99:1622,123,0	1/1:0,63:63:99:2448,190,0	1/1:0,71:71:99:2844,214,0	1/1:0,67:67:99:2616,202,0	1/1:0,53:53:99:2180,160,0	0/1:5,8:13:99:271,0,133	0/1:16,38:54:99:1352,0,426	0/0:7,0:7:21:0,21,276	0/0:16,0:16:48:0,48,598	1/1:0,47:47:99:1844,141,0	0/0:9,0:9:27:0,27,341	0/1:6,24:30:99:876,0,123	1/1:0,11:11:33:444,33,0	1/1:0,37:37:99:1466,111,0	1/1:0,27:27:81:1119,81,0	0/0:4,0:4:12:0,12,125	1/1:0,4:4:12:163,12,0	0/0:4,0:4:12:0,12,99	0/1:14,20:34:99:688,0,403	0/0:10,0:10:30:0,30,362	0/1:1,8:9:8:250,0,8	1/1:0,47:47:99:1731,141,0	1/1:0,103:103:99:4087,310,0	0/0:31,0:31:90:0,90,1102	1/1:0,55:55:99:2132,165,0	0/0:11,0:11:33:0,33,424	1/1:0,51:51:99:2029,153,0	1/1:1,31:32:56:1236,56,0	0/0:13,0:13:39:0,39,464	1/1:0,33:33:99:1314,99,0	0/0:7,0:7:21:0,21,209	1/1:0,71:71:99:2826,213,0	0/1:18,14:32:99:415,0,566	0/0:4,0:4:12:0,12,143	1/1:0,68:68:99:2644,204,0	1/1:0,55:55:99:2232,166,0	1/1:0,76:76:99:3051,228,0	1/1:0,67:67:99:2711,202,0	0/0:5,0:5:15:0,15,195	1/1:0,5:5:15:203,15,0	1/1:2,79:81:99:3104,194,0	0/0:8,0:8:24:0,24,286	0/1:8,2:10:52:52,0,254
Chr2	2331329	.	T	G	2107.11	.	AC=30;AF=0.214;AN=140;BaseQRankSum=3.44;DP=1847;ExcessHet=0.0000;FS=6.778;InbreedingCoeff=0.6835;MLEAC=24;MLEAF=0.171;MQ=60.00;MQRankSum=0.00;QD=14.24;ReadPosRankSum=0.319;SOR=0.245	GT:AD:DP:GQ:PL	0/1:1,3:4:26:113,0,26	1/1:0,6:6:18:255,18,0	0/0:43,0:43:99:0,111,1665	0/0:40,0:40:99:0,105,1575	0/0:35,0:35:99:0,99,1485	0/0:17,0:17:39:0,39,585	0/0:40,0:40:99:0,104,1620	0/0:33,0:33:99:0,99,1302	0/0:56,0:56:43:0,43,1687	0/0:10,0:10:30:0,30,335	0/0:9,0:9:27:0,27,287	0/0:45,0:45:99:0,99,1485	0/0:37,0:37:99:0,102,1530	1/1:0,2:2:6:80,6,0	0/0:4,0:4:12:0,12,148	0/0:39,0:39:99:0,99,1485	0/0:9,0:9:27:0,27,293	0/0:36,0:36:99:0,99,1485	0/0:10,0:10:30:0,30,353	0/0:25,0:25:72:0,72,1080	0/0:41,0:41:99:0,105,1467	0/0:14,0:14:42:0,42,446	0/0:32,0:32:77:0,77,1031	0/0:21,0:21:57:0,57,855	0/0:37,0:37:99:0,105,1575	0/0:36,0:36:99:0,105,1575	./.:0,0:0:0:0,0,0	0/0:37,0:37:99:0,102,1530	0/0:41,0:41:99:0,99,1485	0/0:40,0:40:99:0,99,1485	0/0:37,0:37:99:0,99,1485	0/0:39,0:39:99:0,102,1530	0/0:39,0:39:99:0,99,1485	0/0:38,0:38:99:0,99,1485	0/0:36,0:36:99:0,99,1485	0/0:13,0:13:0:0,0,351	0/1:35,3:38:11:11,0,938	1/1:0,3:3:9:125,9,0	1/1:0,3:3:9:125,9,0	0/0:39,0:39:99:0,111,1665	1/1:0,2:2:6:83,6,0	0/0:25,0:25:0:0,0,651	0/0:11,0:11:33:0,33,408	0/0:36,0:36:99:0,99,1485	0/0:44,0:44:99:0,99,1485	1/1:0,2:2:6:85,6,0	0/0:9,0:9:27:0,27,286	./.:0,0:0:0:0,0,0	0/1:33,5:38:96:96,0,972	1/1:0,3:3:9:122,9,0	0/0:8,0:8:21:0,21,315	0/0:39,0:39:99:0,101,1524	0/0:47,0:47:99:0,111,1665	1/1:0,10:10:30:415,30,0	0/0:40,0:40:99:0,111,1665	1/1:0,2:2:6:87,6,0	0/0:35,0:35:99:0,99,1485	0/0:39,0:39:99:0,99,1485	1/1:0,3:3:9:123,9,0	0/0:39,0:39:99:0,108,1458	1/1:0,2:2:6:84,6,0	0/0:40,0:40:99:0,105,1575	0/1:17,8:25:99:245,0,424	./.:0,0:0:0:0,0,0	0/0:36,0:36:99:0,99,1485	0/0:44,0:44:99:0,99,1485	0/0:34,0:34:99:0,99,1485	0/0:38,0:38:99:0,102,1530	1/1:0,2:2:6:81,6,0	0/0:9,0:9:27:0,27,327	0/0:40,0:40:99:0,99,1485	1/1:0,3:3:9:125,9,0	0/0:2,0:2:6:0,6,75
Chr2	2331382	.	C	CT	1699.36	.	AC=28;AF=0.200;AN=140;BaseQRankSum=0.921;DP=1640;ExcessHet=0.0000;FS=5.783;InbreedingCoeff=0.6145;MLEAC=24;MLEAF=0.171;MQ=60.00;MQRankSum=0.00;QD=13.59;ReadPosRankSum=0.464;SOR=1.418	GT:AD:DP:GQ:PL	1/1:0,6:6:18:214,18,0	0/1:1,4:5:21:128,0,21	0/0:43,0:43:99:0,111,1665	0/0:40,0:40:99:0,105,1575	0/0:35,0:35:99:0,99,1485	0/0:12,0:12:36:0,36,460	0/0:40,0:40:99:0,104,1620	0/0:36,0:36:99:0,99,1240	0/0:36,0:36:99:0,99,1485	0/0:7,0:7:21:0,21,277	0/0:8,0:8:18:0,18,270	0/0:37,0:37:90:0,90,1350	0/0:37,0:37:99:0,102,1530	1/1:0,2:2:6:71,6,0	0/0:2,0:2:6:0,6,73	0/0:39,0:39:99:0,99,1485	0/0:6,0:6:18:0,18,213	0/0:36,0:36:99:0,99,1485	0/0:5,0:5:15:0,15,184	0/0:17,0:17:48:0,48,720	0/0:33,0:33:93:0,93,1395	0/0:12,0:12:33:0,33,495	0/0:18,0:18:54:0,54,638	0/0:14,0:14:39:0,39,585	0/0:36,0:36:99:0,99,1485	0/0:36,0:36:99:0,105,1575	./.:0,0:0:0:0,0,0	0/0:37,0:37:99:0,102,1530	0/0:32,0:32:90:0,90,1350	0/0:40,0:40:99:0,99,1485	0/0:32,0:32:90:0,90,1350	0/0:39,0:39:99:0,102,1530	0/0:39,0:39:99:0,99,1485	0/0:38,0:38:99:0,99,1485	0/0:36,0:36:99:0,99,1485	0/1:6,2:8:47:47,0,190	0/1:21,6:27:99:133,0,668	./.:0,0:0:0:0,0,0	1/1:0,4:4:12:143,12,0	0/0:39,0:39:99:0,111,1665	0/0:2,0:2:3:0,3,45	0/0:22,0:22:57:0,57,855	0/0:8,0:8:21:0,21,315	0/0:36,0:36:99:0,99,1485	0/0:44,0:44:99:0,99,1485	1/1:0,2:2:6:71,6,0	0/0:6,0:6:15:0,15,225	1/1:0,3:3:9:105,9,0	0/1:25,3:28:23:23,0,807	1/1:0,4:4:12:143,12,0	0/0:2,0:2:6:0,6,63	0/0:40,0:40:86:0,86,1326	0/0:47,0:47:99:0,111,1665	1/1:0,7:7:21:250,21,0	0/0:40,0:40:99:0,111,1665	1/1:0,3:3:9:107,9,0	0/0:35,0:35:99:0,99,1485	0/0:30,0:30:90:0,90,1071	0/0:2,0:2:3:0,3,45	0/0:31,0:31:90:0,90,1350	1/1:0,4:4:12:143,12,0	0/0:40,0:40:99:0,105,1575	0/1:12,3:15:62:62,0,383	./.:0,0:0:0:0,0,0	0/0:36,0:36:99:0,99,1485	0/0:44,0:44:99:0,99,1485	0/0:34,0:34:99:0,99,1485	0/0:38,0:38:99:0,102,1530	1/1:0,2:2:6:71,6,0	0/0:7,0:7:18:0,18,270	0/0:40,0:40:99:0,99,1485	1/1:0,2:2:6:71,6,0	0/1:1,2:3:27:62,0,27
Chr2	2331476	.	AT	A	140.53	.	AC=2;AF=1.00;AN=2;DP=17;ExcessHet=0.0000;FS=0.000;InbreedingCoeff=0.3369;MLEAC=17;MLEAF=1.00;MQ=60.00;QD=31.63;SOR=2.303	GT:AD:DP:GQ:PL	./.:0,0:0:0:0,0,0	./.:0,0:0:0:0,0,0	./.:0,0:0:0:0,0,0	./.:0,0:0:0:0,0,0	./.:0,0:0:0:0,0,0	./.:0,0:0:0:0,0,0	./.:0,0:0:0:0,0,0	./.:0,0:0:0:0,0,0	./.:0,0:0:0:0,0,0	./.:0,0:0:0:0,0,0	./.:0,0:0:0:0,0,0	./.:0,0:0:0:0,0,0	./.:1,0:1:0:0,0,0	./.:0,0:0:0:0,0,0	./.:0,0:0:0:0,0,0	./.:0,0:0:0:0,0,0	./.:0,0:0:0:0,0,0	./.:0,0:0:0:0,0,0	./.:0,0:0:0:0,0,0	./.:0,0:0:0:0,0,0	./.:0,0:0:0:0,0,0	./.:0,0:0:0:0,0,0	./.:0,0:0:0:0,0,0	./.:0,0:0:0:0,0,0	./.:0,0:0:0:0,0,0	./.:0,0:0:0:0,0,0	./.:0,0:0:0:0,0,0	./.:0,0:0:0:0,0,0	./.:0,0:0:0:0,0,0	./.:1,0:1:0:0,0,0	./.:0,0:0:0:0,0,0	./.:1,0:1:0:0,0,0	./.:0,0:0:0:0,0,0	./.:0,0:0:0:0,0,0	./.:0,0:0:0:0,0,0	./.:0,0:0:0:0,0,0	1/1:0,2:2:6:81,6,0	./.:0,0:0:0:0,0,0	./.:0,0:0:0:0,0,0	./.:1,0:1:0:0,0,0	./.:0,0:0:0:0,0,0	./.:0,0:0:0:0,0,0	./.:0,0:0:0:0,0,0	./.:0,0:0:0:0,0,0	./.:0,0:0:0:0,0,0	./.:0,0:0:0:0,0,0	./.:0,0:0:0:0,0,0	./.:0,0:0:0:0,0,0	./.:0,0:0:0:0,0,0	./.:0,0:0:0:0,0,0	./.:0,0:0:0:0,0,0	./.:1,0:1:0:0,0,0	./.:1,0:1:0:0,0,0	./.:0,0:0:0:0,0,0	./.:0,0:0:0:0,0,0	./.:1,0:1:0:0,0,0	./.:1,0:1:0:0,0,0	./.:1,0:1:0:0,0,0	./.:0,0:0:0:0,0,0	./.:0,0:0:0:0,0,0	./.:0,0:0:0:0,0,0	./.:1,0:1:0:0,0,0	./.:0,0:0:0:0,0,0	./.:0,0:0:0:0,0,0	./.:1,0:1:0:0,0,0	./.:0,0:0:0:0,0,0	./.:1,0:1:0:0,0,0	./.:0,0:0:0:0,0,0	./.:0,0:0:0:0,0,0	./.:0,0:0:0:0,0,0	./.:1,0:1:0:0,0,0	./.:0,0:0:0:0,0,0	./.:0,0:0:0:0,0,0
Chr2	2331943	.	C	A	143.07	.	AC=2;AF=1.00;AN=2;DP=12;ExcessHet=0.0000;FS=0.000;InbreedingCoeff=0.3369;MLEAC=17;MLEAF=1.00;MQ=60.00;QD=33.05;SOR=2.303	GT:AD:DP:GQ:PL	./.:0,0:0:0:0,0,0	./.:0,0:0:0:0,0,0	./.:0,0:0:0:0,0,0	./.:1,0:1:0:0,0,0	./.:0,0:0:0:0,0,0	./.:0,0:0:0:0,0,0	./.:0,0:0:0:0,0,0	./.:0,0:0:0:0,0,0	./.:0,0:0:0:0,0,0	./.:0,0:0:0:0,0,0	./.:0,0:0:0:0,0,0	./.:0,0:0:0:0,0,0	./.:0,0:0:0:0,0,0	./.:0,0:0:0:0,0,0	./.:0,0:0:0:0,0,0	./.:0,0:0:0:0,0,0	./.:0,0:0:0:0,0,0	1/1:0,2:2:6:83,6,0	./.:0,0:0:0:0,0,0	./.:0,0:0:0:0,0,0	./.:0,0:0:0:0,0,0	./.:0,0:0:0:0,0,0	./.:1,0:1:0:0,0,0	./.:0,0:0:0:0,0,0	./.:0,0:0:0:0,0,0	./.:0,0:0:0:0,0,0	./.:0,0:0:0:0,0,0	./.:0,0:0:0:0,0,0	./.:0,0:0:0:0,0,0	./.:0,0:0:0:0,0,0	./.:0,0:0:0:0,0,0	./.:0,0:0:0:0,0,0	./.:0,0:0:0:0,0,0	./.:0,0:0:0:0,0,0	./.:1,0:1:0:0,0,0	./.:1,0:1:0:0,0,0	./.:0,0:0:0:0,0,0	./.:0,0:0:0:0,0,0	./.:0,0:0:0:0,0,0	./.:0,0:0:0:0,0,0	./.:0,0:0:0:0,0,0	./.:0,0:0:0:0,0,0	./.:0,0:0:0:0,0,0	./.:0,0:0:0:0,0,0	./.:0,0:0:0:0,0,0	./.:0,0:0:0:0,0,0	./.:0,0:0:0:0,0,0	./.:0,0:0:0:0,0,0	./.:0,0:0:0:0,0,0	./.:0,0:0:0:0,0,0	./.:1,0:1:0:0,0,0	./.:0,0:0:0:0,0,0	./.:1,0:1:0:0,0,0	./.:0,0:0:0:0,0,0	./.:0,0:0:0:0,0,0	./.:0,0:0:0:0,0,0	./.:0,0:0:0:0,0,0	./.:0,0:0:0:0,0,0	./.:0,0:0:0:0,0,0	./.:1,0:1:0:0,0,0	./.:0,0:0:0:0,0,0	./.:1,0:1:0:0,0,0	./.:0,0:0:0:0,0,0	./.:0,0:0:0:0,0,0	./.:1,0:1:0:0,0,0	./.:1,0:1:0:0,0,0	./.:0,0:0:0:0,0,0	./.:0,0:0:0:0,0,0	./.:0,0:0:0:0,0,0	./.:0,0:0:0:0,0,0	./.:0,0:0:0:0,0,0	./.:0,0:0:0:0,0,0	./.:0,0:0:0:0,0,0
Chr2	2332546	.	C	T	4034.31	.	AC=39;AF=0.271;AN=144;BaseQRankSum=-2.287e+00;DP=896;ExcessHet=0.0000;FS=8.833;InbreedingCoeff=0.7286;MLEAC=36;MLEAF=0.250;MQ=60.00;MQRankSum=0.00;QD=23.59;ReadPosRankSum=0.086;SOR=3.510	GT:AD:DP:GQ:PL	1/1:0,11:11:33:442,33,0	1/1:0,8:8:24:327,24,0	0/0:17,0:17:51:0,51,557	0/0:12,0:12:36:0,36,436	0/0:21,0:21:63:0,63,809	0/0:4,0:4:12:0,12,144	0/0:14,0:14:42:0,42,555	0/0:14,0:14:42:0,42,517	0/1:22,4:26:82:82,0,801	0/0:16,0:16:48:0,48,560	0/0:8,0:8:24:0,24,280	0/1:13,2:15:37:37,0,460	0/0:27,0:27:81:0,81,1010	1/1:0,4:4:12:157,12,0	0/0:6,0:6:18:0,18,214	0/0:16,0:16:48:0,48,607	0/0:11,0:11:33:0,33,387	0/0:8,0:8:24:0,24,294	0/0:4,0:4:12:0,12,144	0/0:16,0:16:48:0,48,564	0/0:19,0:19:57:0,57,576	0/0:8,0:8:24:0,24,289	0/0:10,0:10:30:0,30,364	0/0:7,0:7:21:0,21,235	0/0:13,0:13:39:0,39,503	0/0:18,0:18:54:0,54,671	1/1:0,2:2:6:83,6,0	0/0:11,0:11:33:0,33,402	0/0:17,0:17:0:0,0,538	0/0:20,0:20:60:0,60,796	0/0:13,0:13:39:0,39,485	0/0:21,0:21:63:0,63,765	0/0:30,0:30:90:0,90,1094	0/0:15,0:15:42:0,42,630	0/0:17,0:17:51:0,51,628	./.:2,0:2:0:0,0,0	0/1:17,3:20:62:62,0,655	1/1:0,8:8:24:329,24,0	1/1:0,5:5:15:201,15,0	0/0:20,0:20:60:0,60,704	1/1:0,4:4:12:157,12,0	0/1:6,2:8:55:55,0,228	0/0:3,0:3:9:0,9,110	0/0:8,0:8:24:0,24,273	0/0:16,0:16:48:0,48,515	1/1:0,6:6:18:241,18,0	0/0:15,0:15:45:0,45,502	1/1:0,5:5:15:182,15,0	0/0:17,0:17:0:0,0,549	1/1:0,4:4:12:156,12,0	0/0:4,0:4:12:0,12,135	0/0:15,0:15:45:0,45,531	0/0:19,0:19:57:0,57,693	1/1:0,10:10:30:398,30,0	0/0:14,0:14:42:0,42,511	1/1:0,3:3:9:123,9,0	0/0:17,0:17:51:0,51,584	0/0:13,0:13:39:0,39,465	1/1:0,2:2:6:80,6,0	0/0:6,0:6:18:0,18,186	1/1:0,2:2:6:79,6,0	0/0:21,0:21:60:0,60,815	0/1:2,8:10:50:280,0,50	1/1:0,4:4:12:161,12,0	0/0:12,0:12:36:0,36,430	0/0:20,0:20:60:0,60,720	0/0:20,0:20:60:0,60,717	0/0:24,0:24:72:0,72,876	1/1:0,8:8:24:317,24,0	0/0:10,0:10:30:0,30,377	0/0:21,0:21:63:0,63,819	1/1:0,6:6:18:239,18,0	0/0:2,0:2:6:0,6,73
Chr2	2333594	.	T	TG	3018.39	.	AC=42;AF=0.677;AN=62;DP=91;ExcessHet=0.0000;FS=0.000;InbreedingCoeff=0.4401;MLEAC=97;MLEAF=1.00;MQ=60.00;QD=28.83;SOR=0.966	GT:AD:DP:GQ:PL	./.:0,0:0:0:0,0,0	0/0:1,0:1:3:0,3,34	1/1:0,3:3:9:118,9,0	./.:1,0:1:0:0,0,0	1/1:0,2:2:6:78,6,0	./.:0,0:0:0:0,0,0	1/1:0,2:2:6:79,6,0	1/1:0,4:4:12:158,12,0	./.:0,0:0:0:0,0,0	1/1:0,5:5:15:196,15,0	./.:1,0:1:0:0,0,0	./.:0,0:0:0:0,0,0	1/1:0,3:3:9:118,9,0	./.:0,0:0:0:0,0,0	./.:0,0:0:0:0,0,0	1/1:0,3:3:9:118,9,0	./.:1,0:1:0:0,0,0	1/1:0,2:2:6:79,6,0	./.:0,0:0:0:0,0,0	./.:0,0:0:0:0,0,0	1/1:0,6:6:18:236,18,0	./.:1,0:1:0:0,0,0	1/1:0,2:2:6:79,6,0	./.:0,0:0:0:0,0,0	1/1:0,2:2:6:79,6,0	1/1:0,3:3:9:118,9,0	./.:0,0:0:0:0,0,0	1/1:0,4:4:12:157,12,0	./.:0,0:0:0:0,0,0	1/1:0,5:5:15:197,15,0	./.:1,0:1:0:0,0,0	1/1:0,3:3:9:115,9,0	./.:0,0:0:0:0,0,0	./.:1,0:1:0:0,0,0	1/1:0,2:2:6:79,6,0	./.:0,0:0:0:0,0,0	./.:1,0:1:0:0,0,0	./.:0,0:0:0:0,0,0	./.:0,0:0:0:0,0,0	./.:0,0:0:0:0,0,0	0/0:1,0:1:3:0,3,32	0/0:1,0:1:3:0,3,40	0/0:1,0:1:3:0,3,33	./.:0,0:0:0:0,0,0	./.:0,0:0:0:0,0,0	0/0:1,0:1:3:0,3,34	./.:0,0:0:0:0,0,0	./.:0,0:0:0:0,0,0	./.:1,0:1:0:0,0,0	0/0:1,0:1:3:0,3,35	./.:0,0:0:0:0,0,0	./.:1,0:1:0:0,0,0	1/1:0,2:2:6:79,6,0	0/0:1,0:1:3:0,3,14	./.:0,0:0:0:0,0,0	./.:0,0:0:0:0,0,0	./.:0,0:0:0:0,0,0	./.:0,0:0:0:0,0,0	0/0:2,0:2:6:0,6,53	1/1:0,2:2:6:76,6,0	./.:0,0:0:0:0,0,0	1/1:0,4:4:12:158,12,0	0/0:3,0:3:3:0,3,45	0/0:1,0:1:3:0,3,36	./.:0,0:0:0:0,0,0	1/1:0,2:2:6:79,6,0	1/1:0,3:3:9:118,9,0	./.:1,0:1:0:0,0,0	./.:0,0:0:0:0,0,0	./.:0,0:0:0:0,0,0	./.:0,0:0:0:0,0,0	./.:1,0:1:0:0,0,0	./.:0,0:0:0:0,0,0
Chr2	2333595	.	T	A	133.61	.	AC=4;AF=0.059;AN=68;DP=90;ExcessHet=0.0000;FS=0.000;InbreedingCoeff=0.3915;MLEAC=6;MLEAF=0.088;MQ=60.00;QD=33.40;SOR=1.609	GT:AD:DP:GQ:PL	./.:0,0:0:0:0,0,0	./.:1,0:1:0:0,0,0	0/0:3,0:3:9:0,9,88	0/0:1,0:1:3:0,3,39	0/0:2,0:2:6:0,6,49	./.:0,0:0:0:0,0,0	0/0:2,0:2:6:0,6,75	0/0:4,0:4:12:0,12,142	./.:0,0:0:0:0,0,0	0/0:5,0:5:15:0,15,127	0/0:1,0:1:3:0,3,37	0/0:1,0:1:3:0,3,32	0/0:4,0:4:12:0,12,158	./.:0,0:0:0:0,0,0	./.:0,0:0:0:0,0,0	0/0:3,0:3:9:0,9,119	0/0:1,0:1:3:0,3,35	0/0:2,0:2:6:0,6,78	./.:0,0:0:0:0,0,0	./.:0,0:0:0:0,0,0	0/0:6,0:6:18:0,18,162	0/0:1,0:1:3:0,3,34	0/0:2,0:2:6:0,6,76	./.:0,0:0:0:0,0,0	0/0:2,0:2:6:0,6,75	0/0:3,0:3:9:0,9,103	./.:0,0:0:0:0,0,0	0/0:4,0:4:12:0,12,123	./.:0,0:0:0:0,0,0	0/0:5,0:5:15:0,15,171	0/0:1,0:1:3:0,3,23	0/0:3,0:3:9:0,9,101	./.:0,0:0:0:0,0,0	0/0:1,0:1:3:0,3,35	0/0:2,0:2:6:0,6,63	./.:0,0:0:0:0,0,0	0/0:1,0:1:3:0,3,38	./.:0,0:0:0:0,0,0	./.:0,0:0:0:0,0,0	./.:0,0:0:0:0,0,0	./.:1,0:1:0:0,0,0	./.:2,0:2:0:0,0,0	0/0:1,0:1:3:0,3,33	./.:0,0:0:0:0,0,0	./.:0,0:0:0:0,0,0	./.:1,0:1:0:0,0,0	./.:0,0:0:0:0,0,0	./.:0,0:0:0:0,0,0	0/0:1,0:1:3:0,3,38	./.:1,0:1:0:0,0,0	./.:0,0:0:0:0,0,0	0/0:1,0:1:3:0,3,36	0/0:2,0:2:6:0,6,68	./.:1,0:1:0:0,0,0	./.:0,0:0:0:0,0,0	./.:0,0:0:0:0,0,0	./.:0,0:0:0:0,0,0	./.:0,0:0:0:0,0,0	1/1:0,2:2:6:78,6,0	0/0:2,0:2:0:0,0,2	./.:0,0:0:0:0,0,0	0/0:4,0:4:12:0,12,158	1/1:0,2:2:6:73,6,0	./.:1,0:1:0:0,0,0	./.:0,0:0:0:0,0,0	0/0:2,0:2:6:0,6,79	0/0:3,0:3:9:0,9,116	./.:1,0:1:0:0,0,0	./.:0,0:0:0:0,0,0	./.:0,0:0:0:0,0,0	./.:0,0:0:0:0,0,0	./.:1,0:1:0:0,0,0	./.:0,0:0:0:0,0,0
Chr2	2334661	.	A	AC	107.66	.	AC=2;AF=0.037;AN=54;DP=55;ExcessHet=0.0000;FS=0.000;InbreedingCoeff=0.3267;MLEAC=4;MLEAF=0.074;MQ=60.00;QD=29.77;SOR=1.179	GT:AD:DP:GQ:PL	./.:0,0:0:0:0,0,0	./.:0,0:0:0:0,0,0	./.:1,0:1:0:0,0,0	./.:1,0:1:0:0,0,0	./.:0,0:0:0:0,0,0	0/0:1,0:1:3:0,3,38	./.:2,0:2:0:0,0,0	0/0:1,0:1:3:0,3,37	0/0:2,0:2:6:0,6,58	./.:0,0:0:0:0,0,0	./.:0,0:0:0:0,0,0	0/0:2,0:2:3:0,3,45	0/0:2,0:2:6:0,6,75	0/0:1,0:1:3:0,3,34	./.:0,0:0:0:0,0,0	0/0:1,0:1:3:0,3,38	0/0:1,0:1:3:0,3,35	./.:0,0:0:0:0,0,0	./.:0,0:0:0:0,0,0	./.:0,0:0:0:0,0,0	0/0:1,0:1:3:0,3,32	./.:0,0:0:0:0,0,0	0/0:2,0:2:3:0,3,45	./.:0,0:0:0:0,0,0	0/0:2,0:2:3:0,3,45	./.:0,0:0:0:0,0,0	./.:0,0:0:0:0,0,0	0/0:1,0:1:3:0,3,32	./.:1,0:1:0:0,0,0	0/0:1,0:1:3:0,3,34	./.:0,0:0:0:0,0,0	0/0:2,0:2:6:0,6,69	0/0:1,0:1:3:0,3,34	0/0:5,0:5:12:0,12,180	./.:0,0:0:0:0,0,0	./.:0,0:0:0:0,0,0	./.:0,0:0:0:0,0,0	./.:0,0:0:0:0,0,0	./.:0,0:0:0:0,0,0	0/0:1,0:1:3:0,3,33	./.:0,0:0:0:0,0,0	./.:0,0:0:0:0,0,0	./.:0,0:0:0:0,0,0	./.:0,0:0:0:0,0,0	./.:0,0:0:0:0,0,0	./.:0,0:0:0:0,0,0	./.:0,0:0:0:0,0,0	0/0:1,0:1:3:0,3,21	./.:1,0:1:0:0,0,0	0/0:1,0:1:3:0,3,15	./.:1,0:1:0:0,0,0	./.:0,0:0:0:0,0,0	0/0:1,0:1:3:0,3,35	./.:0,0:0:0:0,0,0	0/0:4,0:4:9:0,9,135	./.:0,0:0:0:0,0,0	./.:0,0:0:0:0,0,0	0/0:1,0:1:3:0,3,15	0/0:1,0:1:3:0,3,18	0/0:1,0:1:3:0,3,22	0/0:1,0:1:3:0,3,34	./.:0,0:0:0:0,0,0	./.:0,0:0:0:0,0,0	./.:0,0:0:0:0,0,0	./.:0,0:0:0:0,0,0	./.:4,0:4:0:0,0,0	./.:0,0:0:0:0,0,0	1/1:0,3:3:9:114,9,0	./.:0,0:0:0:0,0,0	0/0:1,0:1:3:0,3,37	./.:0,0:0:0:0,0,0	./.:0,0:0:0:0,0,0	./.:0,0:0:0:0,0,0
Chr2	2334662	.	T	C	842.08	.	AC=13;AF=0.542;AN=24;BaseQRankSum=-1.282e+00;DP=51;ExcessHet=0.0000;FS=0.000;InbreedingCoeff=0.3371;MLEAC=58;MLEAF=1.00;MQ=60.00;MQRankSum=0.00;QD=36.52;ReadPosRankSum=1.28;SOR=0.446	GT:AD:DP:GQ:PL	./.:0,0:0:0:0,0,0	./.:0,0:0:0:0,0,0	./.:1,0:1:0:0,0,0	./.:1,0:1:0:0,0,0	./.:0,0:0:0:0,0,0	./.:1,0:1:0:0,0,0	0/0:1,0:1:3:0,3,23	./.:1,0:1:0:0,0,0	1/1:0,2:2:6:83,6,0	./.:0,0:0:0:0,0,0	./.:0,0:0:0:0,0,0	./.:2,0:2:0:0,0,1	1/1:0,2:2:6:71,6,0	./.:0,0:0:0:0,0,0	./.:0,0:0:0:0,0,0	./.:1,0:1:0:0,0,0	./.:1,0:1:0:0,0,0	./.:0,0:0:0:0,0,0	./.:0,0:0:0:0,0,0	./.:0,0:0:0:0,0,0	./.:1,0:1:0:0,0,0	./.:0,0:0:0:0,0,0	1/1:0,2:2:6:50,6,0	./.:0,0:0:0:0,0,0	1/1:0,2:2:6:41,6,0	./.:0,0:0:0:0,0,0	./.:0,0:0:0:0,0,0	./.:1,0:1:0:0,0,0	./.:1,0:1:0:0,0,0	./.:1,0:1:0:0,0,0	./.:0,0:0:0:0,0,0	1/1:0,2:2:6:50,6,0	./.:1,0:1:0:0,0,0	0/1:1,4:5:14:143,0,14	./.:0,0:0:0:0,0,0	./.:0,0:0:0:0,0,0	./.:0,0:0:0:0,0,0	./.:0,0:0:0:0,0,0	./.:0,0:0:0:0,0,0	./.:1,0:1:0:0,0,0	./.:0,0:0:0:0,0,0	./.:0,0:0:0:0,0,0	./.:0,0:0:0:0,0,0	./.:0,0:0:0:0,0,0	./.:0,0:0:0:0,0,0	./.:0,0:0:0:0,0,0	./.:0,0:0:0:0,0,0	./.:1,0:1:0:0,0,0	./.:1,0:1:0:0,0,0	./.:0,0:0:0:0,0,0	0/0:1,0:1:3:0,3,34	./.:0,0:0:0:0,0,0	./.:1,0:1:0:0,0,0	./.:0,0:0:0:0,0,0	1/1:0,4:4:12:158,12,0	./.:0,0:0:0:0,0,0	./.:0,0:0:0:0,0,0	./.:1,0:1:0:0,0,0	./.:0,0:0:0:0,0,0	./.:1,0:1:0:0,0,0	0/0:1,0:1:3:0,3,34	./.:0,0:0:0:0,0,0	./.:0,0:0:0:0,0,0	./.:0,0:0:0:0,0,0	./.:0,0:0:0:0,0,0	0/0:3,0:3:3:0,3,45	./.:0,0:0:0:0,0,0	0/0:3,0:3:0:0,0,8	./.:0,0:0:0:0,0,0	./.:1,0:1:0:0,0,0	./.:0,0:0:0:0,0,0	./.:0,0:0:0:0,0,0	./.:0,0:0:0:0,0,0
Chr2	2334712	.	C	A	67.12	.	AC=2;AF=0.033;AN=60;DP=60;ExcessHet=0.0000;FS=0.000;InbreedingCoeff=0.3581;MLEAC=3;MLEAF=0.050;MQ=60.00;QD=33.56;SOR=0.693	GT:AD:DP:GQ:PL	./.:0,0:0:0:0,0,0	./.:0,0:0:0:0,0,0	0/0:1,0:1:3:0,3,22	0/0:1,0:1:3:0,3,38	./.:0,0:0:0:0,0,0	./.:0,0:0:0:0,0,0	./.:0,0:0:0:0,0,0	0/0:3,0:3:9:0,9,97	./.:0,0:0:0:0,0,0	./.:0,0:0:0:0,0,0	./.:0,0:0:0:0,0,0	./.:0,0:0:0:0,0,0	0/0:2,0:2:6:0,6,74	./.:0,0:0:0:0,0,0	./.:0,0:0:0:0,0,0	0/0:3,0:3:9:0,9,77	0/0:4,0:4:12:0,12,104	0/0:2,0:2:6:0,6,73	./.:0,0:0:0:0,0,0	./.:0,0:0:0:0,0,0	0/0:1,0:1:3:0,3,24	./.:0,0:0:0:0,0,0	0/0:3,0:3:9:0,9,108	./.:0,0:0:0:0,0,0	0/0:2,0:2:6:0,6,55	./.:0,0:0:0:0,0,0	./.:0,0:0:0:0,0,0	0/0:1,0:1:3:0,3,41	0/0:2,0:2:6:0,6,58	0/0:6,0:6:18:0,18,228	./.:0,0:0:0:0,0,0	0/0:1,0:1:3:0,3,21	0/0:1,0:1:3:0,3,37	0/0:6,0:6:18:0,18,164	./.:0,0:0:0:0,0,0	./.:0,0:0:0:0,0,0	0/0:1,0:1:3:0,3,21	./.:0,0:0:0:0,0,0	./.:0,0:0:0:0,0,0	0/0:1,0:1:3:0,3,34	./.:0,0:0:0:0,0,0	./.:0,0:0:0:0,0,0	./.:0,0:0:0:0,0,0	./.:0,0:0:0:0,0,0	0/0:1,0:1:3:0,3,35	./.:0,0:0:0:0,0,0	./.:0,0:0:0:0,0,0	./.:0,0:0:0:0,0,0	0/0:1,0:1:3:0,3,15	./.:0,0:0:0:0,0,0	./.:0,0:0:0:0,0,0	0/0:1,0:1:3:0,3,22	0/0:2,0:2:6:0,6,76	./.:0,0:0:0:0,0,0	0/0:2,0:2:6:0,6,75	./.:0,0:0:0:0,0,0	./.:0,0:0:0:0,0,0	./.:0,0:0:0:0,0,0	./.:0,0:0:0:0,0,0	0/0:2,0:2:6:0,6,54	1/1:0,2:2:6:76,6,0	./.:0,0:0:0:0,0,0	./.:0,0:0:0:0,0,0	./.:0,0:0:0:0,0,0	./.:0,0:0:0:0,0,0	0/0:3,0:3:9:0,9,96	0/0:1,0:1:3:0,3,32	0/0:1,0:1:3:0,3,37	./.:0,0:0:0:0,0,0	0/0:1,0:1:3:0,3,34	0/0:1,0:1:3:0,3,15	./.:0,0:0:0:0,0,0	./.:1,0:1:0:0,0,0
Chr2	2334869	.	A	T	1434.59	.	AC=18;AF=1.00;AN=18;DP=59;ExcessHet=0.0000;FS=0.000;InbreedingCoeff=0.3704;MLEAC=89;MLEAF=1.00;MQ=60.00;QD=31.06;SOR=0.776	GT:AD:DP:GQ:PL	./.:0,0:0:0:0,0,0	./.:0,0:0:0:0,0,0	./.:1,0:1:0:0,0,0	./.:1,0:1:0:0,0,0	./.:1,0:1:0:0,0,0	./.:0,0:0:0:0,0,0	./.:1,0:1:0:0,0,0	./.:0,0:0:0:0,0,0	./.:1,0:1:0:0,0,0	./.:0,0:0:0:0,0,0	./.:1,0:1:0:0,0,0	./.:1,0:1:0:0,0,0	1/1:0,2:2:6:82,6,0	./.:0,0:0:0:0,0,0	./.:0,0:0:0:0,0,0	./.:0,0:0:0:0,0,0	1/1:0,2:2:6:77,6,0	1/1:0,3:3:9:123,9,0	./.:1,0:1:0:0,0,0	./.:1,0:1:0:0,0,0	./.:0,0:0:0:0,0,0	./.:1,0:1:0:0,0,0	./.:1,0:1:0:0,0,0	./.:0,0:0:0:0,0,0	./.:1,0:1:0:0,0,0	./.:0,0:0:0:0,0,0	./.:0,0:0:0:0,0,0	./.:1,0:1:0:0,0,0	./.:1,0:1:0:0,0,0	1/1:0,4:4:12:163,12,0	./.:0,0:0:0:0,0,0	1/1:0,2:2:6:82,6,0	./.:1,0:1:0:0,0,0	./.:0,0:0:0:0,0,0	./.:1,0:1:0:0,0,0	./.:0,0:0:0:0,0,0	./.:0,0:0:0:0,0,0	./.:0,0:0:0:0,0,0	./.:0,0:0:0:0,0,0	1/1:0,3:3:9:123,9,0	./.:0,0:0:0:0,0,0	./.:0,0:0:0:0,0,0	./.:0,0:0:0:0,0,0	./.:0,0:0:0:0,0,0	./.:1,0:1:0:0,0,0	./.:0,0:0:0:0,0,0	./.:0,0:0:0:0,0,0	./.:0,0:0:0:0,0,0	./.:0,0:0:0:0,0,0	./.:0,0:0:0:0,0,0	./.:1,0:1:0:0,0,0	1/1:0,2:2:6:74,6,0	./.:1,0:1:0:0,0,0	./.:0,0:0:0:0,0,0	./.:1,0:1:0:0,0,0	./.:0,0:0:0:0,0,0	./.:0,0:0:0:0,0,0	./.:1,0:1:0:0,0,0	./.:0,0:0:0:0,0,0	./.:0,0:0:0:0,0,0	./.:1,0:1:0:0,0,0	./.:1,0:1:0:0,0,0	./.:1,0:1:0:0,0,0	./.:0,0:0:0:0,0,0	./.:1,0:1:0:0,0,0	1/1:0,3:3:9:124,9,0	./.:1,0:1:0:0,0,0	./.:0,0:0:0:0,0,0	./.:0,0:0:0:0,0,0	./.:1,0:1:0:0,0,0	1/1:0,2:2:6:84,6,0	./.:0,0:0:0:0,0,0	./.:0,0:0:0:0,0,0
Chr2	2335131	.	C	T	59621.1	.	AC=103;AF=0.705;AN=146;BaseQRankSum=-1.975e+00;DP=2350;ExcessHet=0.0000;FS=0.000;InbreedingCoeff=0.7008;MLEAC=103;MLEAF=0.705;MQ=60.00;MQRankSum=0.00;QD=29.66;ReadPosRankSum=0.986;SOR=0.674	GT:AD:DP:GQ:PL	0/0:17,0:17:45:0,45,675	0/0:11,0:11:33:0,33,456	1/1:0,32:32:96:1250,96,0	1/1:0,23:23:69:888,69,0	1/1:0,42:42:99:1642,126,0	1/1:0,10:10:30:394,30,0	1/1:0,39:39:99:1520,117,0	1/1:0,24:24:72:953,72,0	0/1:8,33:41:99:1171,0,171	1/1:0,38:38:99:1451,114,0	0/1:9,15:24:99:524,0,265	1/1:2,43:45:51:1575,51,0	1/1:0,44:44:99:1702,132,0	0/0:15,0:15:42:0,42,630	1/1:0,27:27:81:1012,81,0	1/1:0,39:39:99:1544,117,0	1/1:0,27:27:81:1007,81,0	1/1:0,27:27:81:1040,81,0	1/1:0,10:10:30:383,30,0	1/1:0,22:22:66:843,66,0	1/1:0,35:35:99:1244,105,0	1/1:0,14:14:42:540,42,0	1/1:0,38:38:99:1467,114,0	1/1:0,9:9:27:350,27,0	1/1:0,30:30:90:1192,90,0	1/1:0,24:24:72:924,72,0	0/0:4,0:4:12:0,12,136	1/1:0,33:33:99:1280,99,0	0/1:3,31:34:16:1065,0,16	1/1:0,54:54:99:2051,162,0	1/1:0,29:29:87:1125,87,0	1/1:0,23:23:69:864,69,0	1/1:0,33:33:99:1265,99,0	1/1:0,20:20:60:749,60,0	1/1:0,33:33:99:1270,99,0	0/1:6,4:10:99:125,0,214	0/1:14,16:30:99:522,0,451	0/0:25,0:25:72:0,72,957	0/0:24,0:24:72:0,72,931	1/1:0,33:33:99:1281,99,0	0/0:14,0:14:42:0,42,505	0/1:8,12:20:99:404,0,255	1/1:0,5:5:15:193,15,0	1/1:0,31:31:93:1201,93,0	1/1:0,15:15:45:588,45,0	0/0:14,0:14:39:0,39,585	1/1:0,25:25:75:993,75,0	0/0:13,0:13:36:0,36,540	0/1:18,20:38:99:653,0,542	0/0:12,0:12:36:0,36,450	1/1:0,36:36:99:1226,108,0	1/1:0,22:22:66:785,66,0	1/1:0,38:38:99:1441,114,0	0/0:25,0:25:72:0,72,1080	1/1:1,33:34:62:1213,62,0	0/0:26,0:26:72:0,72,1080	1/1:0,33:33:99:1285,99,0	1/1:0,26:26:78:1004,78,0	0/0:16,0:16:48:0,48,561	1/1:0,11:11:33:430,33,0	0/0:28,0:28:81:0,81,1215	1/1:0,48:48:99:1862,144,0	0/1:20,9:29:99:254,0,643	0/0:17,0:17:45:0,45,675	1/1:0,43:43:99:1642,129,0	1/1:0,28:28:84:1081,84,0	1/1:0,49:49:99:1868,147,0	1/1:0,50:50:99:1962,150,0	0/0:16,0:16:42:0,42,630	1/1:0,32:32:96:1216,96,0	1/1:0,38:38:99:1464,114,0	0/0:14,0:14:42:0,42,520	0/1:11,10:21:99:315,0,383
Chr2	2335705	.	G	GA	325.38	.	AC=12;AF=0.095;AN=126;DP=161;ExcessHet=0.0000;FS=0.000;InbreedingCoeff=0.3733;MLEAC=10;MLEAF=0.079;MQ=60.00;QD=25.03;SOR=0.836	GT:AD:DP:GQ:PL	0/0:1,0:1:3:0,3,36	1/1:0,2:2:6:61,6,0	0/0:2,0:2:6:0,6,62	0/0:2,0:2:6:0,6,62	0/0:3,0:3:9:0,9,114	0/0:2,0:2:6:0,6,75	0/0:2,0:2:6:0,6,77	0/0:2,0:2:6:0,6,76	0/0:3,0:3:9:0,9,122	0/0:3,0:3:9:0,9,108	0/0:1,0:1:3:0,3,33	./.:0,0:0:0:0,0,0	0/0:1,0:1:3:0,3,40	1/1:0,3:3:9:91,9,0	0/0:2,0:2:6:0,6,70	0/0:4,0:4:12:0,12,153	0/0:1,0:1:3:0,3,32	0/0:2,0:2:6:0,6,75	0/0:2,0:2:6:0,6,60	0/0:7,0:7:21:0,21,260	0/0:2,0:2:6:0,6,63	0/0:1,0:1:3:0,3,19	0/0:5,0:5:15:0,15,160	0/0:1,0:1:3:0,3,37	0/0:1,0:1:3:0,3,36	0/0:5,0:5:15:0,15,166	./.:0,0:0:0:0,0,0	0/0:2,0:2:6:0,6,74	0/0:2,0:2:6:0,6,50	0/0:6,0:6:18:0,18,196	0/0:1,0:1:3:0,3,15	0/0:3,0:3:9:0,9,113	0/0:2,0:2:6:0,6,73	0/0:7,0:7:18:0,18,270	0/0:4,0:4:0:0,0,86	0/0:1,0:1:3:0,3,19	0/0:1,0:1:3:0,3,36	1/1:0,2:2:6:61,6,0	0/0:1,0:1:3:0,3,39	0/0:4,0:4:12:0,12,148	./.:0,0:0:0:0,0,0	./.:0,0:0:0:0,0,0	0/0:2,0:2:6:0,6,76	0/0:1,0:1:3:0,3,37	0/0:1,0:1:3:0,3,33	./.:0,0:0:0:0,0,0	0/0:7,0:7:21:0,21,253	./.:0,0:0:0:0,0,0	1/1:0,2:2:6:61,6,0	./.:0,0:0:0:0,0,0	0/0:3,0:3:9:0,9,95	0/0:1,0:1:3:0,3,33	0/0:3,0:3:9:0,9,113	1/1:0,2:2:6:61,6,0	0/0:4,0:4:12:0,12,123	0/0:1,0:1:3:0,3,38	0/0:4,0:4:12:0,12,152	0/0:2,0:2:6:0,6,73	0/0:1,0:1:3:0,3,35	0/0:2,0:2:6:0,6,74	1/1:0,2:2:6:61,6,0	0/0:4,0:4:12:0,12,150	0/0:2,0:2:6:0,6,71	0/0:1,0:1:3:0,3,38	0/0:2,0:2:6:0,6,72	0/0:4,0:4:12:0,12,162	0/0:5,0:5:15:0,15,161	0/0:2,0:2:6:0,6,45	0/0:1,0:1:3:0,3,35	0/0:5,0:5:15:0,15,136	./.:0,0:0:0:0,0,0	./.:0,0:0:0:0,0,0	./.:0,0:0:0:0,0,0
Chr2	2336113	.	G	T	14080	.	AC=114;AF=1.00;AN=114;DP=418;ExcessHet=0.0000;FS=0.000;InbreedingCoeff=0.4997;MLEAC=143;MLEAF=1.00;MQ=60.00;QD=29.82;SOR=7.922	GT:AD:DP:GQ:PL	1/1:0,3:3:9:113,9,0	1/1:0,4:4:12:163,12,0	1/1:0,10:10:30:390,30,0	1/1:0,2:2:6:80,6,0	1/1:0,5:5:15:200,15,0	./.:0,0:0:0:0,0,0	1/1:0,10:10:30:395,30,0	1/1:0,7:7:21:283,21,0	1/1:0,10:10:30:401,30,0	1/1:0,5:5:15:197,15,0	1/1:0,7:7:21:277,21,0	1/1:0,4:4:12:158,12,0	1/1:0,13:13:39:516,39,0	./.:1,0:1:0:0,0,0	1/1:0,7:7:21:267,21,0	1/1:0,7:7:21:284,21,0	1/1:0,3:3:9:116,9,0	1/1:0,6:6:18:241,18,0	./.:0,0:0:0:0,0,0	1/1:0,3:3:9:119,9,0	1/1:0,3:3:9:108,9,0	1/1:0,4:4:12:160,12,0	1/1:0,3:3:9:119,9,0	./.:0,0:0:0:0,0,0	1/1:0,5:5:15:198,15,0	1/1:0,8:8:24:318,24,0	./.:0,0:0:0:0,0,0	1/1:0,3:3:9:119,9,0	1/1:0,2:2:6:76,6,0	1/1:0,9:9:27:360,27,0	1/1:0,9:9:27:360,27,0	1/1:0,7:7:21:268,21,0	1/1:0,7:7:21:277,21,0	1/1:0,3:3:9:114,9,0	1/1:0,8:8:24:318,24,0	1/1:0,5:5:15:201,15,0	1/1:0,7:7:21:280,21,0	./.:0,0:0:0:0,0,0	./.:1,0:1:0:0,0,0	1/1:0,2:2:6:79,6,0	./.:1,0:1:0:0,0,0	1/1:0,4:4:12:158,12,0	./.:1,0:1:0:0,0,0	1/1:0,6:6:18:240,18,0	1/1:0,8:8:24:323,24,0	./.:0,0:0:0:0,0,0	1/1:0,7:7:21:283,21,0	1/1:0,4:4:12:146,12,0	1/1:0,3:3:9:119,9,0	1/1:0,3:3:9:113,9,0	1/1:0,6:6:18:213,18,0	1/1:0,4:4:12:146,12,0	1/1:0,7:7:21:276,21,0	1/1:0,4:4:12:160,12,0	1/1:0,9:9:27:345,27,0	./.:0,0:0:0:0,0,0	1/1:0,7:7:21:275,21,0	1/1:0,6:6:18:237,18,0	1/1:0,3:3:9:111,9,0	./.:1,0:1:0:0,0,0	./.:1,0:1:0:0,0,0	1/1:0,4:4:12:160,12,0	1/1:0,4:4:12:157,12,0	./.:0,0:0:0:0,0,0	1/1:0,5:5:15:195,15,0	1/1:0,4:4:12:161,12,0	1/1:0,10:10:30:397,30,0	1/1:0,8:8:24:319,24,0	./.:0,0:0:0:0,0,0	1/1:0,5:5:15:194,15,0	1/1:0,5:5:15:200,15,0	1/1:0,2:2:6:80,6,0	./.:0,0:0:0:0,0,0
Chr2	2336912	.	A	G	104730	.	AC=146;AF=1.00;AN=146;BaseQRankSum=2.79;DP=3372;ExcessHet=0.0000;FS=0.000;InbreedingCoeff=-0.0005;MLEAC=146;MLEAF=1.00;MQ=60.00;MQRankSum=0.00;QD=31.77;ReadPosRankSum=0.769;SOR=11.422	GT:AD:DP:GQ:PL	1/1:0,22:22:66:843,66,0	1/1:0,50:50:99:1899,150,0	1/1:0,40:40:99:1531,120,0	1/1:0,39:39:99:1473,117,0	1/1:0,43:43:99:1658,129,0	1/1:0,11:11:33:425,33,0	1/1:0,49:49:99:1897,147,0	1/1:0,42:42:99:1639,126,0	1/1:0,65:65:99:2482,196,0	1/1:0,57:57:99:2116,172,0	1/1:0,57:57:99:2133,171,0	1/1:0,31:31:93:1209,93,0	1/1:0,50:50:99:1932,150,0	1/1:0,34:34:99:1269,102,0	1/1:0,22:22:66:828,66,0	1/1:0,47:47:99:1811,141,0	1/1:0,33:33:99:1201,99,0	1/1:0,26:26:78:1002,78,0	1/1:0,6:6:18:227,18,0	1/1:0,25:25:75:943,75,0	1/1:0,31:31:93:1051,93,0	1/1:0,33:33:99:1239,99,0	1/1:0,41:41:99:1541,123,0	1/1:0,11:11:33:421,33,0	1/1:0,35:35:99:1356,105,0	1/1:0,31:31:93:1196,93,0	1/1:0,15:15:45:579,45,0	1/1:0,16:16:48:604,48,0	1/1:0,38:38:99:1408,114,0	1/1:0,46:46:99:1735,138,0	1/1:0,36:36:99:1361,108,0	1/1:0,32:32:96:1189,96,0	1/1:0,35:35:99:1294,105,0	1/1:0,42:42:99:1562,126,0	1/1:0,31:31:93:1209,93,0	1/1:0,16:16:48:606,48,0	1/1:0,44:44:99:1635,132,0	1/1:0,48:48:99:1842,144,0	1/1:0,54:54:99:2082,163,0	1/1:0,26:26:78:985,78,0	1/1:0,42:42:99:1579,126,0	1/1:0,35:35:99:1325,105,0	1/1:0,4:4:12:155,12,0	1/1:0,16:16:48:619,48,0	1/1:0,32:32:96:1232,96,0	1/1:2,40:42:77:1469,77,0	1/1:0,40:40:99:1559,120,0	1/1:0,32:32:96:1128,96,0	1/1:0,35:35:99:1357,105,0	1/1:0,50:50:99:1868,150,0	1/1:0,29:29:87:957,87,0	1/1:0,46:46:99:1606,138,0	1/1:0,66:66:99:2493,198,0	1/1:0,57:57:99:2151,172,0	1/1:0,28:28:84:1036,84,0	1/1:0,35:35:99:1365,105,0	1/1:0,47:47:99:1806,141,0	1/1:0,36:36:99:1397,108,0	1/1:0,56:56:99:2102,168,0	1/1:0,11:11:33:403,33,0	1/1:0,41:41:99:1538,123,0	1/1:0,55:55:99:2080,166,0	1/1:0,37:37:99:1370,111,0	1/1:0,38:38:99:1428,114,0	1/1:0,38:38:99:1423,114,0	1/1:0,49:49:99:1903,147,0	1/1:0,56:56:99:2102,169,0	1/1:0,52:52:99:2017,157,0	1/1:0,50:50:99:1882,150,0	1/1:0,46:46:99:1732,138,0	1/1:0,58:58:99:2250,175,0	1/1:0,38:38:99:1434,114,0	1/1:0,22:22:66:852,66,0
Chr2	2337107	.	A	AT	658.37	.	AC=14;AF=0.292;AN=48;DP=34;ExcessHet=0.0000;FS=0.000;InbreedingCoeff=0.3573;MLEAC=38;MLEAF=0.792;MQ=60.00;QD=30.35;SOR=1.911	GT:AD:DP:GQ:PL	./.:0,0:0:0:0,0,0	./.:0,0:0:0:0,0,0	./.:0,0:0:0:0,0,0	0/0:1,0:1:3:0,3,38	./.:0,0:0:0:0,0,0	./.:0,0:0:0:0,0,0	1/1:0,2:2:6:75,6,0	./.:0,0:0:0:0,0,0	0/0:1,0:1:3:0,3,37	./.:0,0:0:0:0,0,0	./.:0,0:0:0:0,0,0	./.:0,0:0:0:0,0,0	0/0:1,0:1:3:0,3,36	./.:0,0:0:0:0,0,0	1/1:0,2:2:6:75,6,0	./.:0,0:0:0:0,0,0	0/0:1,0:1:3:0,3,22	./.:0,0:0:0:0,0,0	./.:0,0:0:0:0,0,0	./.:0,0:0:0:0,0,0	./.:0,0:0:0:0,0,0	./.:0,0:0:0:0,0,0	0/0:2,0:2:3:0,3,45	./.:0,0:0:0:0,0,0	0/0:1,0:1:3:0,3,32	./.:0,0:0:0:0,0,0	./.:0,0:0:0:0,0,0	./.:0,0:0:0:0,0,0	./.:0,0:0:0:0,0,0	./.:0,0:0:0:0,0,0	0/0:1,0:1:3:0,3,35	./.:0,0:0:0:0,0,0	./.:0,0:0:0:0,0,0	./.:0,0:0:0:0,0,0	./.:0,0:0:0:0,0,0	./.:0,0:0:0:0,0,0	./.:0,0:0:0:0,0,0	0/0:1,0:1:3:0,3,38	./.:0,0:0:0:0,0,0	./.:0,0:0:0:0,0,0	0/0:1,0:1:3:0,3,21	./.:0,0:0:0:0,0,0	./.:0,0:0:0:0,0,0	./.:0,0:0:0:0,0,0	1/1:0,2:2:6:75,6,0	0/0:1,0:1:3:0,3,34	./.:0,0:0:0:0,0,0	0/0:1,0:1:3:0,3,34	0/0:1,0:1:3:0,3,39	./.:0,0:0:0:0,0,0	./.:0,0:0:0:0,0,0	./.:0,0:0:0:0,0,0	0/0:1,0:1:3:0,3,35	./.:0,0:0:0:0,0,0	./.:0,0:0:0:0,0,0	./.:1,0:1:0:0,0,0	0/0:1,0:1:3:0,3,34	./.:0,0:0:0:0,0,0	./.:0,0:0:0:0,0,0	./.:0,0:0:0:0,0,0	0/0:1,0:1:3:0,3,38	./.:0,0:0:0:0,0,0	0/0:1,0:1:3:0,3,36	./.:0,0:0:0:0,0,0	1/1:0,2:2:6:75,6,0	./.:0,0:0:0:0,0,0	1/1:0,3:3:9:112,9,0	0/0:1,0:1:3:0,3,36	./.:0,0:0:0:0,0,0	1/1:0,2:2:6:74,6,0	1/1:0,2:2:6:75,6,0	./.:0,0:0:0:0,0,0	./.:0,0:0:0:0,0,0
Chr2	2337398	.	C	T	617.1	.	AC=8;AF=1.00;AN=8;DP=25;ExcessHet=0.0000;FS=0.000;InbreedingCoeff=0.3490;MLEAC=55;MLEAF=1.00;MQ=60.00;QD=35.24;SOR=1.402	GT:AD:DP:GQ:PL	./.:1,0:1:0:0,0,0	./.:1,0:1:0:0,0,0	./.:0,0:0:0:0,0,0	./.:0,0:0:0:0,0,0	./.:0,0:0:0:0,0,0	./.:0,0:0:0:0,0,0	./.:0,0:0:0:0,0,0	./.:0,0:0:0:0,0,0	1/1:0,2:2:6:82,6,0	./.:1,0:1:0:0,0,0	./.:0,0:0:0:0,0,0	./.:1,0:1:0:0,0,0	./.:0,0:0:0:0,0,0	./.:0,0:0:0:0,0,0	./.:0,0:0:0:0,0,0	./.:1,0:1:0:0,0,0	./.:0,0:0:0:0,0,0	./.:0,0:0:0:0,0,0	./.:0,0:0:0:0,0,0	./.:1,0:1:0:0,0,0	./.:1,0:1:0:0,0,0	./.:0,0:0:0:0,0,0	./.:0,0:0:0:0,0,0	./.:0,0:0:0:0,0,0	./.:0,0:0:0:0,0,0	./.:0,0:0:0:0,0,0	./.:0,0:0:0:0,0,0	./.:0,0:0:0:0,0,0	./.:0,0:0:0:0,0,0	1/1:0,2:2:6:83,6,0	./.:1,0:1:0:0,0,0	./.:0,0:0:0:0,0,0	./.:1,0:1:0:0,0,0	./.:1,0:1:0:0,0,0	./.:1,0:1:0:0,0,0	./.:0,0:0:0:0,0,0	./.:1,0:1:0:0,0,0	./.:1,0:1:0:0,0,0	1/1:0,3:3:9:121,9,0	./.:0,0:0:0:0,0,0	./.:0,0:0:0:0,0,0	./.:0,0:0:0:0,0,0	./.:0,0:0:0:0,0,0	./.:0,0:0:0:0,0,0	./.:0,0:0:0:0,0,0	./.:1,0:1:0:0,0,0	./.:0,0:0:0:0,0,0	./.:0,0:0:0:0,0,0	./.:0,0:0:0:0,0,0	./.:0,0:0:0:0,0,0	./.:0,0:0:0:0,0,0	./.:0,0:0:0:0,0,0	./.:0,0:0:0:0,0,0	./.:1,0:1:0:0,0,0	./.:0,0:0:0:0,0,0	./.:0,0:0:0:0,0,0	./.:0,0:0:0:0,0,0	./.:0,0:0:0:0,0,0	./.:0,0:0:0:0,0,0	./.:0,0:0:0:0,0,0	./.:0,0:0:0:0,0,0	./.:0,0:0:0:0,0,0	./.:0,0:0:0:0,0,0	./.:0,0:0:0:0,0,0	./.:0,0:0:0:0,0,0	./.:0,0:0:0:0,0,0	./.:0,0:0:0:0,0,0	./.:0,0:0:0:0,0,0	./.:0,0:0:0:0,0,0	./.:0,0:0:0:0,0,0	1/1:0,2:2:6:82,6,0	./.:0,0:0:0:0,0,0	./.:1,0:1:0:0,0,0
Chr2	2338486	.	G	C	85655.8	.	AC=101;AF=0.692;AN=146;BaseQRankSum=-2.395e+00;DP=3629;ExcessHet=0.0000;FS=0.947;InbreedingCoeff=0.6466;MLEAC=101;MLEAF=0.692;MQ=60.00;MQRankSum=0.00;QD=27.25;ReadPosRankSum=0.890;SOR=0.858	GT:AD:DP:GQ:PL	0/0:44,0:44:99:0,108,1800	0/0:46,0:46:99:0,120,1800	1/1:0,43:43:99:1723,129,0	1/1:0,44:44:99:1768,132,0	1/1:0,48:48:99:1913,144,0	1/1:0,17:17:51:691,51,0	1/1:0,49:49:99:1985,147,0	1/1:0,47:47:99:1884,141,0	0/1:23,30:53:99:1027,0,800	1/1:0,48:48:99:1875,144,0	0/1:17,34:51:99:1206,0,486	0/1:7,42:49:99:1571,0,151	1/1:0,51:51:99:2011,153,0	0/0:38,0:38:99:0,102,1530	1/1:0,43:43:99:1635,129,0	1/1:0,51:51:99:2009,153,0	1/1:0,52:52:99:1978,156,0	1/1:0,53:53:99:2110,159,0	1/1:0,12:12:36:462,36,0	1/1:0,44:44:99:1700,132,0	1/1:0,38:38:99:1348,114,0	1/1:0,45:45:99:1769,135,0	1/1:0,44:44:99:1684,132,0	1/1:0,17:17:51:639,51,0	1/1:0,44:44:99:1774,132,0	1/1:0,36:36:99:1474,108,0	0/0:17,0:17:45:0,45,675	1/1:0,44:44:99:1747,132,0	0/1:6,46:52:83:1637,0,83	1/1:0,50:50:99:2023,150,0	1/1:0,40:40:99:1545,120,0	1/1:0,39:39:99:1533,117,0	1/1:0,50:50:99:1962,150,0	1/1:0,46:46:99:1819,138,0	1/1:0,43:43:99:1751,129,0	0/1:8,10:18:99:343,0,276	0/1:25,23:48:99:760,0,874	0/0:41,0:41:99:0,108,1620	0/0:46,0:46:99:0,120,1800	1/1:0,42:42:99:1699,126,0	0/0:44,0:44:99:0,114,1710	0/1:25,23:48:99:783,0,846	1/1:0,14:14:42:575,42,0	1/1:0,45:45:99:1838,135,0	1/1:0,43:43:99:1747,129,0	0/0:48,0:48:99:0,99,1485	1/1:0,44:44:99:1787,132,0	0/0:38,0:38:99:0,105,1575	0/1:26,21:47:99:708,0,949	0/0:49,0:49:99:0,120,1800	1/1:0,35:35:99:1224,105,0	1/1:0,47:47:99:1707,141,0	1/1:0,54:54:99:2175,163,0	0/0:49,0:49:99:0,120,1800	1/1:1,43:44:92:1652,92,0	0/0:47,0:47:99:0,120,1800	1/1:0,46:46:99:1851,138,0	0/1:5,36:41:88:1335,0,88	0/0:45,0:45:99:0,120,1800	1/1:0,35:35:99:1384,105,0	0/0:45,0:45:99:0,99,1485	1/1:0,47:47:99:1876,141,0	0/1:47,8:55:99:146,0,1643	0/0:44,0:44:99:0,114,1710	1/1:0,46:46:99:1792,138,0	1/1:0,47:47:99:1915,141,0	1/1:0,43:43:99:1678,129,0	1/1:0,49:49:99:1969,147,0	0/0:45,0:45:99:0,116,1755	1/1:0,46:46:99:1808,138,0	1/1:0,47:47:99:1886,141,0	0/0:40,0:40:99:0,102,1530	0/1:33,15:48:99:465,0,1204
Chr2	2338533	.	G	T	31679.9	.	AC=44;AF=0.301;AN=146;BaseQRankSum=-1.567e+00;DP=3176;ExcessHet=0.0000;FS=2.811;InbreedingCoeff=0.6605;MLEAC=44;MLEAF=0.301;MQ=60.00;MQRankSum=0.00;QD=27.55;ReadPosRankSum=0.173;SOR=0.871	GT:AD:DP:GQ:PL	1/1:1,43:44:91:1678,91,0	1/1:0,48:48:99:1958,144,0	0/0:44,0:44:99:0,108,1665	0/0:37,0:37:99:0,99,1485	0/0:43,0:43:99:0,99,1665	0/0:17,0:17:51:0,51,598	0/0:44,0:44:99:0,120,1800	0/0:37,0:37:99:0,105,1575	0/1:46,18:64:99:530,0,1675	0/0:42,0:42:99:0,114,1710	0/1:34,14:48:99:421,0,1165	0/1:58,10:68:99:204,0,1944	0/0:35,0:35:99:0,99,1249	1/1:0,33:33:99:1287,99,0	0/0:36,0:36:99:0,99,1485	0/0:37,0:37:99:0,99,1485	0/0:34,0:34:99:0,99,1485	0/0:55,0:55:99:0,120,1800	0/0:9,0:9:24:0,24,360	0/0:36,0:36:90:0,90,1350	0/0:48,0:48:99:0,115,1564	0/0:35,0:35:99:0,99,1261	0/0:46,0:46:99:0,99,1606	0/0:15,0:15:33:0,33,495	0/0:41,0:41:99:0,117,1755	0/0:36,0:36:99:0,99,1482	1/1:0,12:12:36:495,36,0	0/0:36,0:36:99:0,102,1530	0/0:44,0:44:0:0,0,1387	0/0:43,0:43:99:0,101,1577	0/0:36,0:36:99:0,99,1485	0/0:36,0:36:99:0,102,1530	0/0:45,0:45:99:0,114,1710	0/0:49,0:49:99:0,113,1762	0/0:37,0:37:99:0,102,1351	0/1:10,5:15:99:151,0,357	0/1:29,16:45:99:511,0,932	1/1:0,41:41:99:1676,123,0	1/1:0,46:46:99:1839,138,0	0/0:36,0:36:99:0,99,1485	1/1:0,41:41:99:1574,123,0	0/1:39,22:61:99:662,0,1201	0/0:18,0:18:48:0,48,720	0/0:37,0:37:99:0,99,1386	0/0:45,0:45:99:0,99,1405	1/1:0,40:40:99:1652,120,0	0/0:44,0:44:99:0,120,1800	1/1:0,30:30:90:1077,90,0	0/1:27,24:51:99:810,0,904	1/1:0,49:49:99:1907,147,0	0/0:41,0:41:99:0,103,1404	0/0:42,0:42:99:0,102,1530	0/0:44,0:44:99:0,120,1800	1/1:0,50:50:99:1986,150,0	0/0:42,0:42:99:0,120,1800	1/1:0,50:50:99:2039,150,0	0/0:36,0:36:99:0,99,1479	0/1:39,5:44:70:70,0,1345	1/1:0,33:33:99:1321,99,0	0/0:31,0:31:90:0,90,1122	1/1:0,34:34:99:1352,102,0	0/0:45,0:45:99:0,120,1800	0/1:13,34:47:99:1175,0,377	1/1:0,44:44:99:1754,132,0	0/0:43,0:43:99:0,100,1582	0/0:38,0:38:99:0,99,1416	0/0:42,0:42:99:0,99,1485	0/0:39,0:39:99:0,111,1295	1/1:0,37:37:99:1470,111,0	0/0:41,0:41:99:0,99,1485	0/0:45,0:45:99:0,108,1620	1/1:0,36:36:99:1402,108,0	0/1:15,24:39:99:822,0,471
Chr2	2348160	.	G	C	1027.29	.	AC=20;AF=0.476;AN=42;DP=77;ExcessHet=0.0000;FS=0.000;InbreedingCoeff=0.4011;MLEAC=54;MLEAF=1.00;MQ=60.00;QD=27.13;SOR=6.184	GT:AD:DP:GQ:PL	0/0:2,0:2:6:0,6,69	0/0:3,0:3:9:0,9,104	./.:1,0:1:0:0,0,0	./.:1,0:1:0:0,0,0	./.:0,0:0:0:0,0,0	./.:0,0:0:0:0,0,0	./.:1,0:1:0:0,0,0	./.:0,0:0:0:0,0,0	./.:0,0:0:0:0,0,0	./.:0,0:0:0:0,0,0	./.:0,0:0:0:0,0,0	./.:1,0:1:0:0,0,0	./.:1,0:1:0:0,0,0	./.:0,0:0:0:0,0,0	./.:1,0:1:0:0,0,0	./.:0,0:0:0:0,0,0	./.:0,0:0:0:0,0,0	./.:0,0:0:0:0,0,0	./.:1,0:1:0:0,0,0	./.:0,0:0:0:0,0,0	./.:0,0:0:0:0,0,0	1/1:0,2:2:6:80,6,0	1/1:0,2:2:6:82,6,0	./.:1,0:1:0:0,0,0	./.:1,0:1:0:0,0,0	./.:0,0:0:0:0,0,0	0/0:1,0:1:3:0,3,35	1/1:0,2:2:6:80,6,0	1/1:0,3:3:9:119,9,0	1/1:0,2:2:6:76,6,0	1/1:0,2:2:6:81,6,0	./.:0,0:0:0:0,0,0	./.:1,0:1:0:0,0,0	./.:1,0:1:0:0,0,0	1/1:0,2:2:6:82,6,0	./.:1,0:1:0:0,0,0	./.:0,0:0:0:0,0,0	0/0:3,0:3:9:0,9,114	./.:0,0:0:0:0,0,0	./.:1,0:1:0:0,0,0	0/0:1,0:1:3:0,3,34	./.:0,0:0:0:0,0,0	./.:0,0:0:0:0,0,0	./.:0,0:0:0:0,0,0	1/1:0,2:2:6:84,6,0	0/0:1,0:1:3:0,3,34	./.:1,0:1:0:0,0,0	./.:0,0:0:0:0,0,0	./.:2,0:2:0:0,0,0	0/0:1,0:1:3:0,3,34	./.:1,0:1:0:0,0,0	./.:0,0:0:0:0,0,0	./.:0,0:0:0:0,0,0	./.:0,0:0:0:0,0,0	./.:1,0:1:0:0,0,0	0/0:3,0:3:9:0,9,117	./.:0,0:0:0:0,0,0	./.:0,0:0:0:0,0,0	0/0:2,0:2:6:0,6,79	./.:0,0:0:0:0,0,0	0/0:2,0:2:6:0,6,72	./.:0,0:0:0:0,0,0	1/1:0,2:2:6:80,6,0	./.:0,0:0:0:0,0,0	./.:1,0:1:0:0,0,0	1/1:0,2:2:6:82,6,0	./.:0,0:0:0:0,0,0	./.:0,0:0:0:0,0,0	./.:0,0:0:0:0,0,0	./.:1,0:1:0:0,0,0	./.:1,0:1:0:0,0,0	0/0:1,0:1:3:0,3,37	./.:0,0:0:0:0,0,0
Chr2	2348338	.	G	GT	98.49	.	AC=2;AF=0.167;AN=12;DP=7;ExcessHet=0.0000;FS=0.000;InbreedingCoeff=0.3362;MLEAC=11;MLEAF=0.917;MQ=60.00;QD=29.70;SOR=2.303	GT:AD:DP:GQ:PL	./.:0,0:0:0:0,0,0	./.:0,0:0:0:0,0,0	./.:0,0:0:0:0,0,0	./.:0,0:0:0:0,0,0	./.:0,0:0:0:0,0,0	./.:0,0:0:0:0,0,0	./.:0,0:0:0:0,0,0	./.:0,0:0:0:0,0,0	./.:0,0:0:0:0,0,0	./.:0,0:0:0:0,0,0	./.:0,0:0:0:0,0,0	./.:0,0:0:0:0,0,0	./.:0,0:0:0:0,0,0	./.:0,0:0:0:0,0,0	./.:0,0:0:0:0,0,0	./.:0,0:0:0:0,0,0	1/1:0,2:2:6:67,6,0	./.:0,0:0:0:0,0,0	./.:0,0:0:0:0,0,0	./.:0,0:0:0:0,0,0	./.:0,0:0:0:0,0,0	./.:0,0:0:0:0,0,0	./.:0,0:0:0:0,0,0	./.:0,0:0:0:0,0,0	./.:0,0:0:0:0,0,0	./.:0,0:0:0:0,0,0	./.:0,0:0:0:0,0,0	./.:0,0:0:0:0,0,0	./.:0,0:0:0:0,0,0	0/0:1,0:1:3:0,3,18	./.:0,0:0:0:0,0,0	./.:0,0:0:0:0,0,0	./.:0,0:0:0:0,0,0	./.:0,0:0:0:0,0,0	./.:0,0:0:0:0,0,0	./.:0,0:0:0:0,0,0	./.:0,0:0:0:0,0,0	./.:0,0:0:0:0,0,0	./.:0,0:0:0:0,0,0	./.:0,0:0:0:0,0,0	./.:0,0:0:0:0,0,0	./.:0,0:0:0:0,0,0	./.:0,0:0:0:0,0,0	./.:0,0:0:0:0,0,0	./.:0,0:0:0:0,0,0	./.:0,0:0:0:0,0,0	./.:0,0:0:0:0,0,0	./.:0,0:0:0:0,0,0	./.:0,0:0:0:0,0,0	./.:0,0:0:0:0,0,0	./.:0,0:0:0:0,0,0	0/0:1,0:1:3:0,3,34	0/0:1,0:1:3:0,3,23	./.:0,0:0:0:0,0,0	./.:0,0:0:0:0,0,0	./.:0,0:0:0:0,0,0	./.:0,0:0:0:0,0,0	./.:0,0:0:0:0,0,0	./.:0,0:0:0:0,0,0	./.:0,0:0:0:0,0,0	./.:0,0:0:0:0,0,0	./.:0,0:0:0:0,0,0	./.:0,0:0:0:0,0,0	./.:0,0:0:0:0,0,0	0/0:1,0:1:3:0,3,34	0/0:1,0:1:3:0,3,38	./.:0,0:0:0:0,0,0	./.:0,0:0:0:0,0,0	./.:0,0:0:0:0,0,0	./.:0,0:0:0:0,0,0	./.:0,0:0:0:0,0,0	./.:0,0:0:0:0,0,0	./.:0,0:0:0:0,0,0
Chr2	2348583	.	G	C	987.79	.	AC=12;AF=1.00;AN=12;DP=32;ExcessHet=0.0000;FS=0.000;InbreedingCoeff=0.3584;MLEAC=73;MLEAF=1.00;MQ=60.00;QD=31.13;SOR=4.047	GT:AD:DP:GQ:PL	./.:0,0:0:0:0,0,0	./.:0,0:0:0:0,0,0	./.:0,0:0:0:0,0,0	./.:0,0:0:0:0,0,0	./.:0,0:0:0:0,0,0	./.:0,0:0:0:0,0,0	./.:0,0:0:0:0,0,0	./.:0,0:0:0:0,0,0	./.:0,0:0:0:0,0,0	./.:0,0:0:0:0,0,0	./.:1,0:1:0:0,0,0	./.:1,0:1:0:0,0,0	1/1:0,3:3:9:121,9,0	./.:0,0:0:0:0,0,0	./.:0,0:0:0:0,0,0	1/1:0,2:2:6:83,6,0	1/1:0,2:2:6:78,6,0	./.:0,0:0:0:0,0,0	./.:0,0:0:0:0,0,0	./.:0,0:0:0:0,0,0	./.:0,0:0:0:0,0,0	./.:0,0:0:0:0,0,0	./.:0,0:0:0:0,0,0	./.:0,0:0:0:0,0,0	./.:1,0:1:0:0,0,0	./.:0,0:0:0:0,0,0	./.:0,0:0:0:0,0,0	1/1:0,4:4:12:166,12,0	./.:0,0:0:0:0,0,0	./.:0,0:0:0:0,0,0	./.:0,0:0:0:0,0,0	./.:0,0:0:0:0,0,0	./.:0,0:0:0:0,0,0	./.:0,0:0:0:0,0,0	./.:0,0:0:0:0,0,0	./.:0,0:0:0:0,0,0	./.:0,0:0:0:0,0,0	./.:0,0:0:0:0,0,0	./.:0,0:0:0:0,0,0	./.:0,0:0:0:0,0,0	./.:0,0:0:0:0,0,0	./.:0,0:0:0:0,0,0	./.:1,0:1:0:0,0,0	./.:1,0:1:0:0,0,0	1/1:0,2:2:6:87,6,0	./.:0,0:0:0:0,0,0	./.:0,0:0:0:0,0,0	./.:0,0:0:0:0,0,0	./.:0,0:0:0:0,0,0	./.:0,0:0:0:0,0,0	./.:1,0:1:0:0,0,0	./.:0,0:0:0:0,0,0	./.:1,0:1:0:0,0,0	./.:0,0:0:0:0,0,0	./.:0,0:0:0:0,0,0	./.:0,0:0:0:0,0,0	1/1:0,2:2:6:83,6,0	./.:0,0:0:0:0,0,0	./.:0,0:0:0:0,0,0	./.:1,0:1:0:0,0,0	./.:0,0:0:0:0,0,0	./.:0,0:0:0:0,0,0	./.:0,0:0:0:0,0,0	./.:0,0:0:0:0,0,0	./.:0,0:0:0:0,0,0	./.:1,0:1:0:0,0,0	./.:1,0:1:0:0,0,0	./.:1,0:1:0:0,0,0	./.:0,0:0:0:0,0,0	./.:0,0:0:0:0,0,0	./.:0,0:0:0:0,0,0	./.:0,0:0:0:0,0,0	./.:0,0:0:0:0,0,0
Chr2	2348623	.	A	C	125.31	.	AC=2;AF=0.333;AN=6;DP=9;ExcessHet=0.0000;FS=0.000;InbreedingCoeff=0.3407;MLEAC=14;MLEAF=1.00;MQ=60.00;QD=30.83;SOR=2.303	GT:AD:DP:GQ:PL	./.:0,0:0:0:0,0,0	./.:0,0:0:0:0,0,0	./.:0,0:0:0:0,0,0	./.:0,0:0:0:0,0,0	./.:0,0:0:0:0,0,0	./.:0,0:0:0:0,0,0	./.:0,0:0:0:0,0,0	./.:0,0:0:0:0,0,0	./.:0,0:0:0:0,0,0	./.:0,0:0:0:0,0,0	./.:0,0:0:0:0,0,0	./.:0,0:0:0:0,0,0	./.:0,0:0:0:0,0,0	./.:0,0:0:0:0,0,0	./.:0,0:0:0:0,0,0	./.:0,0:0:0:0,0,0	./.:1,0:1:0:0,0,0	./.:0,0:0:0:0,0,0	./.:0,0:0:0:0,0,0	./.:0,0:0:0:0,0,0	./.:0,0:0:0:0,0,0	./.:0,0:0:0:0,0,0	./.:0,0:0:0:0,0,0	./.:0,0:0:0:0,0,0	./.:0,0:0:0:0,0,0	./.:0,0:0:0:0,0,0	./.:0,0:0:0:0,0,0	./.:0,0:0:0:0,0,0	0/0:2,0:2:6:0,6,70	./.:0,0:0:0:0,0,0	./.:1,0:1:0:0,0,0	./.:0,0:0:0:0,0,0	./.:0,0:0:0:0,0,0	./.:0,0:0:0:0,0,0	./.:0,0:0:0:0,0,0	./.:0,0:0:0:0,0,0	./.:0,0:0:0:0,0,0	./.:0,0:0:0:0,0,0	./.:0,0:0:0:0,0,0	./.:0,0:0:0:0,0,0	./.:0,0:0:0:0,0,0	./.:0,0:0:0:0,0,0	./.:0,0:0:0:0,0,0	./.:0,0:0:0:0,0,0	./.:0,0:0:0:0,0,0	./.:0,0:0:0:0,0,0	./.:0,0:0:0:0,0,0	./.:0,0:0:0:0,0,0	./.:0,0:0:0:0,0,0	./.:0,0:0:0:0,0,0	./.:1,0:1:0:0,0,0	./.:0,0:0:0:0,0,0	./.:0,0:0:0:0,0,0	./.:0,0:0:0:0,0,0	./.:0,0:0:0:0,0,0	./.:0,0:0:0:0,0,0	1/1:0,2:2:6:82,6,0	./.:0,0:0:0:0,0,0	0/0:1,0:1:3:0,3,15	./.:0,0:0:0:0,0,0	./.:0,0:0:0:0,0,0	./.:0,0:0:0:0,0,0	./.:0,0:0:0:0,0,0	./.:0,0:0:0:0,0,0	./.:0,0:0:0:0,0,0	./.:0,0:0:0:0,0,0	./.:0,0:0:0:0,0,0	./.:0,0:0:0:0,0,0	./.:0,0:0:0:0,0,0	./.:0,0:0:0:0,0,0	./.:0,0:0:0:0,0,0	./.:0,0:0:0:0,0,0	./.:0,0:0:0:0,0,0
Chr2	2348713	.	A	G	142.07	.	AC=2;AF=1.00;AN=2;DP=3;ExcessHet=0.0000;FS=0.000;InbreedingCoeff=0.3369;MLEAC=17;MLEAF=1.00;MQ=60.00;QD=32.04;SOR=2.303	GT:AD:DP:GQ:PL	./.:0,0:0:0:0,0,0	./.:0,0:0:0:0,0,0	./.:0,0:0:0:0,0,0	./.:0,0:0:0:0,0,0	./.:0,0:0:0:0,0,0	./.:0,0:0:0:0,0,0	./.:0,0:0:0:0,0,0	./.:0,0:0:0:0,0,0	./.:0,0:0:0:0,0,0	./.:0,0:0:0:0,0,0	./.:0,0:0:0:0,0,0	./.:0,0:0:0:0,0,0	./.:0,0:0:0:0,0,0	./.:0,0:0:0:0,0,0	./.:0,0:0:0:0,0,0	1/1:0,2:2:6:82,6,0	./.:1,0:1:0:0,0,0	./.:0,0:0:0:0,0,0	./.:0,0:0:0:0,0,0	./.:0,0:0:0:0,0,0	./.:0,0:0:0:0,0,0	./.:0,0:0:0:0,0,0	./.:0,0:0:0:0,0,0	./.:0,0:0:0:0,0,0	./.:0,0:0:0:0,0,0	./.:0,0:0:0:0,0,0	./.:0,0:0:0:0,0,0	./.:0,0:0:0:0,0,0	./.:0,0:0:0:0,0,0	./.:0,0:0:0:0,0,0	./.:0,0:0:0:0,0,0	./.:0,0:0:0:0,0,0	./.:0,0:0:0:0,0,0	./.:0,0:0:0:0,0,0	./.:0,0:0:0:0,0,0	./.:0,0:0:0:0,0,0	./.:0,0:0:0:0,0,0	./.:0,0:0:0:0,0,0	./.:0,0:0:0:0,0,0	./.:0,0:0:0:0,0,0	./.:0,0:0:0:0,0,0	./.:0,0:0:0:0,0,0	./.:0,0:0:0:0,0,0	./.:0,0:0:0:0,0,0	./.:0,0:0:0:0,0,0	./.:0,0:0:0:0,0,0	./.:0,0:0:0:0,0,0	./.:0,0:0:0:0,0,0	./.:0,0:0:0:0,0,0	./.:0,0:0:0:0,0,0	./.:0,0:0:0:0,0,0	./.:0,0:0:0:0,0,0	./.:0,0:0:0:0,0,0	./.:0,0:0:0:0,0,0	./.:0,0:0:0:0,0,0	./.:0,0:0:0:0,0,0	./.:0,0:0:0:0,0,0	./.:0,0:0:0:0,0,0	./.:0,0:0:0:0,0,0	./.:0,0:0:0:0,0,0	./.:0,0:0:0:0,0,0	./.:0,0:0:0:0,0,0	./.:0,0:0:0:0,0,0	./.:0,0:0:0:0,0,0	./.:0,0:0:0:0,0,0	./.:0,0:0:0:0,0,0	./.:0,0:0:0:0,0,0	./.:0,0:0:0:0,0,0	./.:0,0:0:0:0,0,0	./.:0,0:0:0:0,0,0	./.:0,0:0:0:0,0,0	./.:0,0:0:0:0,0,0	./.:0,0:0:0:0,0,0
Chr2	2348960	.	G	A	868.49	.	AC=16;AF=0.136;AN=118;BaseQRankSum=1.65;DP=276;ExcessHet=0.0000;FS=14.893;InbreedingCoeff=0.4788;MLEAC=16;MLEAF=0.136;MQ=60.00;MQRankSum=0.00;QD=26.32;ReadPosRankSum=0.00;SOR=4.250	GT:AD:DP:GQ:PL	./.:1,0:1:0:0,0,0	./.:1,0:1:0:0,0,0	0/0:7,0:7:18:0,18,270	0/0:8,0:8:21:0,21,315	0/0:2,0:2:6:0,6,59	./.:0,0:0:0:0,0,0	0/0:2,0:2:6:0,6,72	./.:0,0:0:0:0,0,0	0/0:4,0:4:12:0,12,151	0/0:3,0:3:9:0,9,118	0/0:5,0:5:15:0,15,162	0/0:5,0:5:12:0,12,180	0/0:6,0:6:18:0,18,225	./.:1,0:1:0:0,0,0	0/0:3,0:3:9:0,9,109	0/0:4,0:4:12:0,12,126	0/0:4,0:4:12:0,12,106	0/0:5,0:5:15:0,15,187	0/0:1,0:1:3:0,3,34	0/0:2,0:2:6:0,6,60	0/0:7,0:7:21:0,21,226	0/0:4,0:4:9:0,9,135	0/0:5,0:5:12:0,12,180	0/0:2,0:2:6:0,6,74	0/0:6,0:6:15:0,15,225	0/0:3,0:3:9:0,9,86	./.:0,0:0:0:0,0,0	0/0:8,0:8:21:0,21,315	0/0:3,0:3:0:0,0,48	0/0:6,0:6:18:0,18,234	0/0:4,0:4:12:0,12,151	0/0:5,0:5:15:0,15,159	0/0:6,0:6:15:0,15,225	0/0:5,0:5:15:0,15,158	0/0:2,0:2:6:0,6,82	./.:0,0:0:0:0,0,0	./.:0,0:0:0:0,0,0	1/1:0,5:5:15:192,15,0	./.:1,0:1:0:0,0,0	0/0:4,0:4:12:0,12,152	./.:0,0:0:0:0,0,0	0/1:2,3:5:34:96,0,34	0/0:1,0:1:3:0,3,37	0/0:5,0:5:15:0,15,190	0/0:10,0:10:30:0,30,344	./.:2,0:2:0:0,0,0	0/0:1,0:1:3:0,3,22	1/1:0,2:2:6:71,6,0	0/1:5,2:7:58:58,0,119	./.:1,0:1:0:0,0,0	0/0:4,0:4:12:0,12,114	0/0:7,0:7:21:0,21,203	0/0:2,0:2:6:0,6,76	./.:1,0:1:0:0,0,0	0/0:4,0:4:12:0,12,99	1/1:0,4:4:12:155,12,0	0/0:8,0:8:24:0,24,250	0/0:6,0:6:15:0,15,225	1/1:0,2:2:6:79,6,0	0/0:1,0:1:3:0,3,21	1/1:0,4:4:12:151,12,0	0/0:2,0:2:6:0,6,76	0/0:8,0:8:0:0,0,152	1/1:0,2:2:6:76,6,0	0/0:2,0:2:3:0,3,45	0/0:11,0:11:30:0,30,450	0/0:1,0:1:3:0,3,34	0/0:4,0:4:12:0,12,161	./.:0,0:0:0:0,0,0	0/0:2,0:2:6:0,6,82	0/0:5,0:5:12:0,12,180	1/1:0,2:2:6:75,6,0	0/0:1,0:1:3:0,3,36
Chr2	2348995	.	C	A	1913.19	.	AC=23;AF=0.288;AN=80;BaseQRankSum=-8.420e-01;DP=110;ExcessHet=0.0002;FS=2.054;InbreedingCoeff=0.2524;MLEAC=46;MLEAF=0.575;MQ=60.00;MQRankSum=0.00;QD=32.99;ReadPosRankSum=0.524;SOR=1.622	GT:AD:DP:GQ:PL	0/1:1,4:5:25:143,0,25	1/1:0,8:8:24:318,24,0	0/0:2,0:2:6:0,6,49	./.:0,0:0:0:0,0,0	./.:0,0:0:0:0,0,0	./.:0,0:0:0:0,0,0	./.:0,0:0:0:0,0,0	1/1:0,2:2:6:83,6,0	./.:0,0:0:0:0,0,0	./.:0,0:0:0:0,0,0	./.:0,0:0:0:0,0,0	./.:1,0:1:0:0,0,0	0/0:1,0:1:3:0,3,37	0/0:1,0:1:3:0,3,35	./.:1,0:1:0:0,0,0	0/1:2,3:5:67:104,0,67	0/0:1,0:1:3:0,3,35	0/0:1,0:1:3:0,3,18	./.:0,0:0:0:0,0,0	./.:0,0:0:0:0,0,0	0/0:2,0:2:6:0,6,68	./.:0,0:0:0:0,0,0	./.:1,0:1:0:0,0,0	./.:0,0:0:0:0,0,0	0/0:3,0:3:9:0,9,67	./.:0,0:0:0:0,0,0	./.:0,0:0:0:0,0,0	0/0:1,0:1:3:0,3,21	0/0:1,0:1:3:0,3,33	./.:2,0:2:0:0,0,0	0/1:1,2:3:32:71,0,32	./.:0,0:0:0:0,0,0	0/0:3,0:3:9:0,9,101	0/0:1,0:1:3:0,3,37	0/0:1,0:1:3:0,3,34	./.:0,0:0:0:0,0,0	./.:1,0:1:0:0,0,0	1/1:0,3:3:9:121,9,0	./.:0,0:0:0:0,0,0	./.:1,0:1:0:0,0,0	./.:0,0:0:0:0,0,0	0/0:1,0:1:3:0,3,39	./.:0,0:0:0:0,0,0	0/1:1,4:5:26:145,0,26	./.:0,0:0:0:0,0,0	./.:0,0:0:0:0,0,0	0/0:1,0:1:3:0,3,22	0/0:1,0:1:3:0,3,34	0/0:3,0:3:0:0,0,43	1/1:0,3:3:9:116,9,0	0/1:1,3:4:25:88,0,25	0/0:2,0:2:6:0,6,58	0/0:1,0:1:3:0,3,21	0/0:1,0:1:3:0,3,15	0/0:1,0:1:3:0,3,34	0/1:2,2:4:37:68,0,37	0/0:1,0:1:3:0,3,22	0/0:2,0:2:6:0,6,56	0/0:1,0:1:3:0,3,34	./.:1,0:1:0:0,0,0	1/1:0,2:2:6:78,6,0	1/1:0,2:2:6:79,6,0	0/0:3,0:3:0:0,0,41	1/1:0,2:2:6:78,6,0	0/1:1,5:6:17:173,0,17	0/0:1,0:1:3:0,3,38	./.:0,0:0:0:0,0,0	./.:0,0:0:0:0,0,0	./.:1,0:1:0:0,0,0	./.:0,0:0:0:0,0,0	./.:0,0:0:0:0,0,0	./.:0,0:0:0:0,0,0	1/1:0,4:4:12:157,12,0
Chr2	2349082	.	A	ACTAG	184.97	.	AC=4;AF=0.083;AN=48;DP=30;ExcessHet=0.0000;FS=0.000;InbreedingCoeff=0.3261;MLEAC=10;MLEAF=0.208;MQ=60.00;QD=32.83;SOR=1.609	GT:AD:DP:GQ:PGT:PID:PL:PS	./.:0,0:0:0:.:.:0,0,0	./.:0,0:0:0:.:.:0,0,0	0/0:1,0:1:3:.:.:0,3,37	./.:0,0:0:0:.:.:0,0,0	./.:0,0:0:0:.:.:0,0,0	./.:0,0:0:0:.:.:0,0,0	./.:0,0:0:0:.:.:0,0,0	./.:0,0:0:0:.:.:0,0,0	./.:0,0:0:0:.:.:0,0,0	./.:0,0:0:0:.:.:0,0,0	./.:0,0:0:0:.:.:0,0,0	./.:0,0:0:0:.:.:0,0,0	./.:0,0:0:0:.:.:0,0,0	0/0:1,0:1:3:.:.:0,3,35	./.:0,0:0:0:.:.:0,0,0	0/0:1,0:1:3:.:.:0,3,38	./.:0,0:0:0:.:.:0,0,0	0/0:1,0:1:3:.:.:0,3,18	./.:0,0:0:0:.:.:0,0,0	./.:0,0:0:0:.:.:0,0,0	1|1:0,2:2:6:1|1:2349082_A_ACTAG:90,6,0:2349082	./.:0,0:0:0:.:.:0,0,0	./.:0,0:0:0:.:.:0,0,0	./.:0,0:0:0:.:.:0,0,0	0/0:1,0:1:3:.:.:0,3,21	./.:0,0:0:0:.:.:0,0,0	./.:0,0:0:0:.:.:0,0,0	0/0:1,0:1:3:.:.:0,3,21	0/0:1,0:1:3:.:.:0,3,33	0/0:1,0:1:3:.:.:0,3,37	./.:0,0:0:0:.:.:0,0,0	./.:0,0:0:0:.:.:0,0,0	./.:0,0:0:0:.:.:0,0,0	0/0:1,0:1:3:.:.:0,3,36	./.:0,0:0:0:.:.:0,0,0	./.:0,0:0:0:.:.:0,0,0	./.:0,0:0:0:.:.:0,0,0	./.:0,0:0:0:.:.:0,0,0	./.:0,0:0:0:.:.:0,0,0	./.:0,0:0:0:.:.:0,0,0	./.:0,0:0:0:.:.:0,0,0	0/0:2,0:2:6:.:.:0,6,73	./.:0,0:0:0:.:.:0,0,0	1|1:0,2:2:6:1|1:2349082_A_ACTAG:90,6,0:2349082	./.:0,0:0:0:.:.:0,0,0	./.:0,0:0:0:.:.:0,0,0	./.:0,0:0:0:.:.:0,0,0	./.:0,0:0:0:.:.:0,0,0	./.:0,0:0:0:.:.:0,0,0	0/0:1,0:1:3:.:.:0,3,15	0/0:1,0:1:3:.:.:0,3,31	0/0:2,0:2:3:.:.:0,3,45	0/0:1,0:1:3:.:.:0,3,36	0/0:1,0:1:3:.:.:0,3,15	./.:0,0:0:0:.:.:0,0,0	0/0:1,0:1:3:.:.:0,3,39	./.:0,0:0:0:.:.:0,0,0	0/0:2,0:2:3:.:.:0,3,45	0/0:2,0:2:6:.:.:0,6,74	./.:0,0:0:0:.:.:0,0,0	./.:0,0:0:0:.:.:0,0,0	./.:0,0:0:0:.:.:0,0,0	0/0:1,0:1:3:.:.:0,3,36	./.:0,0:0:0:.:.:0,0,0	0/0:1,0:1:3:.:.:0,3,35	0/0:1,0:1:3:.:.:0,3,37	./.:0,0:0:0:.:.:0,0,0	./.:0,0:0:0:.:.:0,0,0	./.:0,0:0:0:.:.:0,0,0	./.:0,0:0:0:.:.:0,0,0	./.:0,0:0:0:.:.:0,0,0	./.:0,0:0:0:.:.:0,0,0	0/0:1,0:1:3:.:.:0,3,32
Chr2	2349104	.	A	T	248.05	.	AC=4;AF=1.00;AN=4;DP=13;ExcessHet=0.0000;FS=0.000;InbreedingCoeff=0.3367;MLEAC=29;MLEAF=1.00;MQ=60.00;QD=26.09;SOR=2.833	GT:AD:DP:GQ:PGT:PID:PL:PS	./.:0,0:0:0:.:.:0,0,0	./.:0,0:0:0:.:.:0,0,0	./.:0,0:0:0:.:.:0,0,0	./.:0,0:0:0:.:.:0,0,0	./.:0,0:0:0:.:.:0,0,0	./.:0,0:0:0:.:.:0,0,0	./.:0,0:0:0:.:.:0,0,0	./.:0,0:0:0:.:.:0,0,0	./.:0,0:0:0:.:.:0,0,0	./.:0,0:0:0:.:.:0,0,0	./.:0,0:0:0:.:.:0,0,0	./.:0,0:0:0:.:.:0,0,0	./.:0,0:0:0:.:.:0,0,0	./.:0,0:0:0:.:.:0,0,0	./.:0,0:0:0:.:.:0,0,0	./.:1,0:1:0:.:.:0,0,0	./.:0,0:0:0:.:.:0,0,0	./.:1,0:1:0:.:.:0,0,0	./.:0,0:0:0:.:.:0,0,0	./.:0,0:0:0:.:.:0,0,0	1|1:0,2:2:6:1|1:2349082_A_ACTAG:90,6,0:2349082	./.:0,0:0:0:.:.:0,0,0	./.:0,0:0:0:.:.:0,0,0	./.:0,0:0:0:.:.:0,0,0	./.:0,0:0:0:.:.:0,0,0	./.:0,0:0:0:.:.:0,0,0	./.:0,0:0:0:.:.:0,0,0	./.:1,0:1:0:.:.:0,0,0	./.:0,0:0:0:.:.:0,0,0	./.:1,0:1:0:.:.:0,0,0	./.:0,0:0:0:.:.:0,0,0	./.:0,0:0:0:.:.:0,0,0	./.:0,0:0:0:.:.:0,0,0	./.:1,0:1:0:.:.:0,0,0	./.:0,0:0:0:.:.:0,0,0	./.:0,0:0:0:.:.:0,0,0	./.:0,0:0:0:.:.:0,0,0	./.:0,0:0:0:.:.:0,0,0	./.:0,0:0:0:.:.:0,0,0	./.:0,0:0:0:.:.:0,0,0	./.:0,0:0:0:.:.:0,0,0	./.:0,0:0:0:.:.:0,0,0	./.:0,0:0:0:.:.:0,0,0	1|1:0,1:1:3:1|1:2349082_A_ACTAG:45,3,0:2349082	./.:0,0:0:0:.:.:0,0,0	./.:0,0:0:0:.:.:0,0,0	./.:0,0:0:0:.:.:0,0,0	./.:0,0:0:0:.:.:0,0,0	./.:0,0:0:0:.:.:0,0,0	./.:1,0:1:0:.:.:0,0,0	./.:0,0:0:0:.:.:0,0,0	./.:0,0:0:0:.:.:0,0,0	./.:1,0:1:0:.:.:0,0,0	./.:0,0:0:0:.:.:0,0,0	./.:0,0:0:0:.:.:0,0,0	./.:0,0:0:0:.:.:0,0,0	./.:0,0:0:0:.:.:0,0,0	./.:1,0:1:0:.:.:0,0,0	./.:1,0:1:0:.:.:0,0,0	./.:0,0:0:0:.:.:0,0,0	./.:0,0:0:0:.:.:0,0,0	./.:0,0:0:0:.:.:0,0,0	./.:0,0:0:0:.:.:0,0,0	./.:0,0:0:0:.:.:0,0,0	./.:0,0:0:0:.:.:0,0,0	./.:1,0:1:0:.:.:0,0,0	./.:0,0:0:0:.:.:0,0,0	./.:0,0:0:0:.:.:0,0,0	./.:0,0:0:0:.:.:0,0,0	./.:0,0:0:0:.:.:0,0,0	./.:0,0:0:0:.:.:0,0,0	./.:0,0:0:0:.:.:0,0,0	./.:0,0:0:0:.:.:0,0,0
Chr2	2350006	.	C	A	107.14	.	AC=2;AF=0.167;AN=12;DP=11;ExcessHet=0.0000;FS=0.000;InbreedingCoeff=0.3397;MLEAC=11;MLEAF=0.917;MQ=60.00;QD=30.49;SOR=2.303	GT:AD:DP:GQ:PL	1/1:0,2:2:6:77,6,0	./.:0,0:0:0:0,0,0	./.:0,0:0:0:0,0,0	./.:0,0:0:0:0,0,0	./.:0,0:0:0:0,0,0	./.:0,0:0:0:0,0,0	./.:0,0:0:0:0,0,0	./.:0,0:0:0:0,0,0	./.:0,0:0:0:0,0,0	./.:0,0:0:0:0,0,0	./.:0,0:0:0:0,0,0	./.:0,0:0:0:0,0,0	0/0:1,0:1:3:0,3,39	./.:0,0:0:0:0,0,0	./.:0,0:0:0:0,0,0	./.:0,0:0:0:0,0,0	./.:0,0:0:0:0,0,0	0/0:1,0:1:3:0,3,38	./.:0,0:0:0:0,0,0	./.:0,0:0:0:0,0,0	./.:0,0:0:0:0,0,0	./.:0,0:0:0:0,0,0	./.:0,0:0:0:0,0,0	./.:0,0:0:0:0,0,0	./.:0,0:0:0:0,0,0	0/0:1,0:1:3:0,3,36	./.:0,0:0:0:0,0,0	./.:0,0:0:0:0,0,0	./.:0,0:0:0:0,0,0	./.:0,0:0:0:0,0,0	./.:0,0:0:0:0,0,0	./.:0,0:0:0:0,0,0	./.:0,0:0:0:0,0,0	./.:0,0:0:0:0,0,0	./.:0,0:0:0:0,0,0	./.:0,0:0:0:0,0,0	./.:0,0:0:0:0,0,0	./.:0,0:0:0:0,0,0	./.:0,0:0:0:0,0,0	./.:0,0:0:0:0,0,0	./.:0,0:0:0:0,0,0	./.:0,0:0:0:0,0,0	./.:0,0:0:0:0,0,0	./.:0,0:0:0:0,0,0	0/0:2,0:2:6:0,6,49	./.:0,0:0:0:0,0,0	./.:0,0:0:0:0,0,0	./.:1,0:1:0:0,0,0	./.:0,0:0:0:0,0,0	./.:0,0:0:0:0,0,0	./.:0,0:0:0:0,0,0	./.:0,0:0:0:0,0,0	./.:0,0:0:0:0,0,0	./.:1,0:1:0:0,0,0	./.:0,0:0:0:0,0,0	./.:0,0:0:0:0,0,0	./.:0,0:0:0:0,0,0	./.:0,0:0:0:0,0,0	./.:0,0:0:0:0,0,0	./.:0,0:0:0:0,0,0	./.:0,0:0:0:0,0,0	./.:0,0:0:0:0,0,0	./.:0,0:0:0:0,0,0	./.:0,0:0:0:0,0,0	0/0:1,0:1:3:0,3,35	./.:0,0:0:0:0,0,0	./.:0,0:0:0:0,0,0	./.:0,0:0:0:0,0,0	./.:0,0:0:0:0,0,0	./.:0,0:0:0:0,0,0	./.:0,0:0:0:0,0,0	./.:1,0:1:0:0,0,0	./.:0,0:0:0:0,0,0
Chr2	2350103	.	A	G	175.83	.	AC=4;AF=0.041;AN=98;DP=167;ExcessHet=0.0000;FS=0.000;InbreedingCoeff=0.4238;MLEAC=4;MLEAF=0.041;MQ=60.00;QD=30.32;SOR=1.022	GT:AD:DP:GQ:PL	./.:0,0:0:0:0,0,0	./.:1,0:1:0:0,0,0	0/0:1,0:1:3:0,3,20	0/0:6,0:6:15:0,15,225	0/0:2,0:2:6:0,6,79	./.:0,0:0:0:0,0,0	0/0:4,0:4:12:0,12,123	./.:0,0:0:0:0,0,0	0/0:6,0:6:18:0,18,207	0/0:4,0:4:12:0,12,138	0/0:5,0:5:15:0,15,185	0/0:3,0:3:9:0,9,83	0/0:4,0:4:12:0,12,96	./.:0,0:0:0:0,0,0	./.:0,0:0:0:0,0,0	0/0:4,0:4:12:0,12,150	0/0:2,0:2:6:0,6,72	0/0:4,0:4:12:0,12,136	0/0:1,0:1:3:0,3,36	0/0:3,0:3:9:0,9,111	0/0:5,0:5:12:0,12,180	0/0:6,0:6:18:0,18,191	0/0:3,0:3:9:0,9,114	./.:0,0:0:0:0,0,0	0/0:1,0:1:3:0,3,39	0/0:3,0:3:9:0,9,104	./.:1,0:1:0:0,0,0	0/0:3,0:3:9:0,9,96	0/0:3,0:3:9:0,9,99	0/0:7,0:7:21:0,21,237	0/0:6,0:6:0:0,0,129	0/0:3,0:3:9:0,9,113	0/0:1,0:1:3:0,3,38	0/0:3,0:3:9:0,9,111	0/0:2,0:2:6:0,6,76	0/0:1,0:1:3:0,3,19	./.:0,0:0:0:0,0,0	1/1:0,3:3:9:126,9,0	1/1:0,2:2:6:83,6,0	0/0:4,0:4:12:0,12,139	./.:0,0:0:0:0,0,0	./.:0,0:0:0:0,0,0	0/0:1,0:1:3:0,3,36	0/0:4,0:4:12:0,12,138	0/0:7,0:7:21:0,21,204	./.:0,0:0:0:0,0,0	0/0:3,0:3:9:0,9,92	./.:0,0:0:0:0,0,0	0/0:1,0:1:3:0,3,39	./.:1,0:1:0:0,0,0	0/0:2,0:2:6:0,6,66	0/0:2,0:2:6:0,6,73	./.:0,0:0:0:0,0,0	./.:0,0:0:0:0,0,0	0/0:2,0:2:6:0,6,56	./.:1,0:1:0:0,0,0	0/0:6,0:6:18:0,18,230	0/0:4,0:4:12:0,12,133	./.:0,0:0:0:0,0,0	0/0:2,0:2:6:0,6,75	./.:0,0:0:0:0,0,0	0/0:3,0:3:9:0,9,110	./.:2,0:2:0:0,0,0	./.:0,0:0:0:0,0,0	0/0:2,0:2:6:0,6,55	0/0:4,0:4:12:0,12,153	0/0:2,0:2:6:0,6,74	0/0:2,0:2:6:0,6,76	./.:0,0:0:0:0,0,0	0/0:2,0:2:6:0,6,74	0/0:5,0:5:15:0,15,196	./.:1,0:1:0:0,0,0	./.:0,0:0:0:0,0,0
Chr2	2350208	.	CT	C	5328.84	.	AC=79;AF=0.637;AN=124;BaseQRankSum=0.00;DP=407;ExcessHet=0.0000;FS=0.000;InbreedingCoeff=0.6585;MLEAC=89;MLEAF=0.718;MQ=60.00;MQRankSum=0.00;QD=29.96;ReadPosRankSum=0.253;SOR=1.469	GT:AD:DP:GQ:PL	0/0:12,0:12:33:0,33,495	0/0:4,0:4:12:0,12,140	1/1:0,2:2:6:71,6,0	1/1:0,5:5:15:179,15,0	1/1:0,6:6:18:214,18,0	1/1:0,2:2:6:71,6,0	1/1:0,3:3:9:107,9,0	1/1:0,4:4:12:143,12,0	0/1:1,4:5:21:128,0,21	1/1:0,4:4:12:143,12,0	0/1:1,3:4:24:95,0,24	1/1:0,4:4:12:143,12,0	1/1:0,3:3:9:107,9,0	0/0:2,0:2:6:0,6,48	1/1:0,2:2:6:72,6,0	1/1:0,3:3:9:107,9,0	1/1:0,2:2:6:72,6,0	1/1:0,2:2:6:72,6,0	./.:1,0:1:0:0,0,0	1/1:0,2:2:6:72,6,0	1/1:0,5:5:15:179,15,0	1/1:0,5:5:15:178,15,0	./.:0,0:0:0:0,0,0	./.:1,0:1:0:0,0,0	./.:1,0:1:0:0,0,0	1/1:0,5:5:15:179,15,0	0/0:3,0:3:9:0,9,112	./.:1,0:1:0:0,0,0	0/1:1,4:5:21:128,0,21	1/1:0,2:2:6:72,6,0	1/1:0,3:3:9:107,9,0	1/1:0,4:4:12:143,12,0	1/1:0,3:3:9:107,9,0	1/1:0,2:2:6:72,6,0	1/1:0,2:2:6:71,6,0	./.:0,0:0:0:0,0,0	./.:1,0:1:0:0,0,0	0/0:20,0:20:51:0,51,765	0/0:4,0:4:12:0,12,154	1/1:0,4:4:12:143,12,0	0/0:3,0:3:9:0,9,112	0/0:6,0:6:18:0,18,221	./.:1,0:1:0:0,0,0	1/1:0,5:5:15:179,15,0	1/1:0,3:3:9:107,9,0	0/0:12,0:12:36:0,36,500	1/1:0,4:4:12:143,12,0	0/0:5,0:5:15:0,15,156	0/0:4,0:4:9:0,9,135	0/0:9,0:9:27:0,27,284	./.:0,0:0:0:0,0,0	1/1:0,6:6:18:214,18,0	./.:1,0:1:0:0,0,0	0/0:7,0:7:21:0,21,247	1/1:0,3:3:9:107,9,0	0/0:7,0:7:21:0,21,272	1/1:0,3:3:9:107,9,0	1/1:0,3:3:9:107,9,0	0/0:2,0:2:6:0,6,78	1/1:0,3:3:9:107,9,0	0/0:6,0:6:18:0,18,222	1/1:0,2:2:6:72,6,0	0/0:7,0:7:18:0,18,270	0/0:5,0:5:15:0,15,192	1/1:0,2:2:6:71,6,0	./.:1,0:1:0:0,0,0	1/1:0,5:5:15:179,15,0	1/1:0,5:5:15:179,15,0	0/0:3,0:3:9:0,9,84	1/1:0,3:3:9:107,9,0	1/1:0,7:7:21:250,21,0	0/0:14,0:14:42:0,42,493	0/0:2,0:2:6:0,6,80
Chr2	2350262	.	C	T	67745.8	.	AC=146;AF=1.00;AN=146;BaseQRankSum=-1.866e+00;DP=2802;ExcessHet=0.0000;FS=0.000;InbreedingCoeff=-0.0016;MLEAC=146;MLEAF=1.00;MQ=60.00;MQRankSum=0.00;QD=32.19;ReadPosRankSum=1.63;SOR=5.478	GT:AD:DP:GQ:PL	1/1:0,13:13:39:516,39,0	1/1:0,13:13:39:523,39,0	1/1:0,33:33:99:1302,99,0	1/1:0,40:40:99:1591,120,0	1/1:0,30:30:90:1175,90,0	1/1:0,5:5:15:199,15,0	1/1:0,22:22:66:877,66,0	1/1:0,44:44:99:1727,132,0	1/1:0,36:36:99:1411,108,0	1/1:0,38:38:99:1439,114,0	1/1:0,30:30:90:1180,90,0	1/1:0,30:30:90:1209,90,0	1/1:0,46:46:99:1744,138,0	1/1:0,7:7:21:266,21,0	1/1:0,35:35:99:1352,105,0	1/1:0,42:42:99:1658,126,0	1/1:0,25:25:75:939,75,0	1/1:0,32:32:96:1279,96,0	1/1:0,7:7:21:275,21,0	1/1:0,22:22:66:862,66,0	1/1:0,21:21:63:716,63,0	1/1:0,15:15:45:574,45,0	1/1:0,30:30:90:1163,90,0	1/1:0,14:14:42:556,42,0	1/1:0,19:19:57:760,57,0	1/1:0,33:33:99:1312,99,0	1/1:0,7:7:21:283,21,0	1/1:0,20:20:60:772,60,0	1/1:0,22:22:66:842,66,0	1/1:0,40:40:99:1593,120,0	1/1:0,23:23:69:889,69,0	1/1:0,14:14:42:539,42,0	1/1:0,22:22:66:855,66,0	1/1:0,32:32:96:1232,96,0	1/1:0,24:24:72:960,72,0	1/1:0,3:3:9:116,9,0	1/1:0,13:13:39:520,39,0	1/1:0,21:21:63:851,63,0	1/1:0,6:6:18:238,18,0	1/1:0,31:31:93:1213,93,0	1/1:0,8:8:24:307,24,0	1/1:0,15:15:45:584,45,0	1/1:0,7:7:21:282,21,0	1/1:0,17:17:51:679,51,0	1/1:0,25:25:75:1014,75,0	1/1:0,28:28:84:1116,84,0	1/1:0,27:27:81:1085,81,0	1/1:0,5:5:15:180,15,0	1/1:0,26:26:78:1035,78,0	1/1:0,19:19:57:708,57,0	1/1:0,20:20:60:675,60,0	1/1:0,23:23:69:819,69,0	1/1:0,37:37:99:1405,110,0	1/1:0,14:14:42:541,42,0	1/1:1,27:28:44:993,44,0	1/1:0,12:12:36:482,36,0	1/1:0,48:48:99:1903,144,0	1/1:0,22:22:66:885,66,0	1/1:0,12:12:36:469,36,0	1/1:0,21:21:63:830,63,0	1/1:0,11:11:33:429,33,0	1/1:0,30:30:90:1174,90,0	1/1:0,19:19:57:721,57,0	1/1:0,7:7:21:274,21,0	1/1:0,27:27:81:1020,81,0	1/1:0,26:26:78:1036,78,0	1/1:0,47:47:99:1815,141,0	1/1:0,47:47:99:1883,141,0	1/1:0,15:15:45:582,45,0	1/1:0,33:33:99:1281,99,0	1/1:0,34:34:99:1360,102,0	1/1:0,13:13:39:509,39,0	1/1:0,12:12:36:464,36,0
Chr2	2350293	.	C	T	4498.03	.	AC=37;AF=0.257;AN=144;BaseQRankSum=-2.590e+00;DP=2779;ExcessHet=0.0000;FS=21.070;InbreedingCoeff=0.7922;MLEAC=35;MLEAF=0.243;MQ=60.00;MQRankSum=0.00;QD=17.71;ReadPosRankSum=0.826;SOR=2.453	GT:AD:DP:GQ:PL	1/1:0,6:6:18:241,18,0	1/1:0,5:5:15:206,15,0	0/0:53,0:53:99:0,120,1800	0/0:65,0:65:99:0,111,1665	0/0:56,0:56:99:0,120,1800	0/0:19,0:19:57:0,57,662	0/0:42,0:42:99:0,120,1800	0/0:61,0:61:99:0,120,1800	0/0:58,4:62:25:0,25,2079	0/0:61,0:61:99:0,120,1800	0/0:45,2:47:61:0,61,1643	0/0:49,0:49:99:0,120,1800	0/0:75,0:75:99:0,99,1485	1/1:0,6:6:18:237,18,0	0/0:54,0:54:99:0,120,1800	0/0:61,0:61:99:0,120,1800	0/0:44,0:44:99:0,120,1800	0/0:47,0:47:99:0,120,1800	0/0:14,0:14:42:0,42,519	0/0:36,0:36:99:0,99,1304	0/0:33,0:33:99:0,99,1041	0/0:33,0:33:99:0,99,1242	0/0:48,0:48:99:0,120,1800	0/0:19,0:19:54:0,54,810	0/0:33,0:33:99:0,99,1254	0/0:43,0:43:99:0,108,1774	./.:1,0:1:0:0,0,0	0/0:31,0:31:93:0,93,1166	0/0:39,0:39:99:0,114,1377	0/0:59,0:59:99:0,120,1800	0/0:39,0:39:99:0,114,1525	0/0:30,0:30:90:0,90,1093	0/0:41,0:41:99:0,120,1800	0/0:53,0:53:99:0,120,1800	0/0:38,0:38:99:0,114,1463	0/0:6,0:6:18:0,18,200	0/1:26,4:30:73:73,0,930	1/1:0,6:6:18:246,18,0	1/1:0,7:7:21:282,21,0	0/0:47,0:47:99:0,120,1800	1/1:0,4:4:12:155,12,0	0/1:21,8:29:99:231,0,755	0/0:9,0:9:27:0,27,322	0/0:33,0:33:99:0,99,1266	0/0:41,0:41:99:0,117,1755	1/1:0,7:7:21:278,21,0	0/0:36,0:36:99:0,108,1392	1/1:0,5:5:15:180,15,0	0/1:36,7:43:99:156,0,1231	1/1:0,7:7:21:274,21,0	0/0:33,0:33:99:0,99,1143	0/0:46,0:46:99:0,120,1800	0/0:55,0:55:99:0,120,1800	1/1:0,7:7:21:278,21,0	0/0:46,0:46:99:0,120,1800	1/1:0,3:3:9:123,9,0	0/0:82,0:82:99:0,111,1665	0/0:38,0:38:74:0,74,1442	1/1:0,9:9:27:360,27,0	0/0:33,0:33:99:0,99,1154	1/1:0,9:9:27:357,27,0	0/0:49,0:49:99:0,120,1800	0/1:19,7:26:99:193,0,677	1/1:0,6:6:18:236,18,0	0/0:49,0:49:99:0,120,1800	0/0:46,0:46:99:0,120,1800	0/0:70,0:70:99:0,120,1800	0/0:70,0:70:99:0,120,1800	1/1:0,3:3:9:118,9,0	0/0:58,0:58:99:0,120,1800	0/0:62,0:62:99:0,99,1485	1/1:0,9:9:27:325,27,0	0/1:22,5:27:99:118,0,804
Chr2	2350336	.	A	G	1167.2	.	AC=20;AF=0.152;AN=132;DP=3048;ExcessHet=0.0000;FS=0.000;InbreedingCoeff=0.8339;MLEAC=15;MLEAF=0.114;MQ=60.00;QD=28.20;SOR=2.235	GT:AD:DP:GQ:PL	1/1:0,2:2:6:82,6,0	1/1:0,3:3:9:118,9,0	0/0:53,0:53:99:0,120,1800	0/0:65,0:65:99:0,111,1665	0/0:56,0:56:99:0,120,1800	0/0:20,0:20:57:0,57,855	0/0:42,0:42:99:0,120,1800	0/0:61,0:61:99:0,120,1800	0/0:61,0:61:99:0,102,1530	0/0:61,0:61:99:0,120,1800	0/0:48,0:48:99:0,99,1485	0/0:49,0:49:99:0,120,1800	0/0:75,0:75:99:0,99,1485	./.:0,0:0:0:0,0,0	0/0:54,0:54:99:0,120,1800	0/0:61,0:61:99:0,120,1800	0/0:44,0:44:99:0,120,1800	0/0:47,0:47:99:0,120,1800	0/0:14,0:14:42:0,42,517	0/0:36,0:36:99:0,99,1304	0/0:42,0:42:99:0,99,1484	0/0:33,0:33:99:0,99,1242	0/0:48,0:48:99:0,120,1800	0/0:27,0:27:81:0,81,966	0/0:33,0:33:99:0,99,1254	0/0:43,0:43:99:0,108,1774	./.:0,0:0:0:0,0,0	0/0:33,0:33:99:0,99,1213	0/0:39,0:39:99:0,114,1377	0/0:59,0:59:99:0,120,1800	0/0:39,0:39:99:0,114,1525	0/0:33,0:33:99:0,99,1176	0/0:41,0:41:99:0,120,1800	0/0:53,0:53:99:0,120,1800	0/0:38,0:38:99:0,114,1463	0/0:8,0:8:24:0,24,298	0/0:40,0:40:80:0,80,1450	1/1:0,5:5:15:209,15,0	1/1:0,6:6:18:241,18,0	0/0:47,0:47:99:0,120,1800	1/1:0,2:2:6:81,6,0	0/0:24,0:24:72:0,72,828	0/0:16,0:16:48:0,48,520	0/0:38,0:38:99:0,99,1485	0/0:41,0:41:99:0,117,1755	./.:1,0:1:0:0,0,0	0/0:36,0:36:99:0,108,1392	1/1:0,2:2:6:76,6,0	0/0:43,0:43:99:0,112,1471	./.:1,0:1:0:0,0,0	0/0:43,0:43:99:0,103,1488	0/0:46,0:46:99:0,120,1800	0/0:55,0:55:99:0,120,1800	./.:1,0:1:0:0,0,0	0/0:46,0:46:99:0,120,1800	1/1:0,2:2:6:82,6,0	0/0:82,0:82:99:0,111,1665	0/0:47,0:47:99:0,120,1800	./.:1,0:1:0:0,0,0	0/0:33,0:33:99:0,99,1154	1/1:0,3:3:9:122,9,0	0/0:49,0:49:99:0,120,1800	0/0:30,0:30:50:0,50,1032	1/1:0,4:4:12:163,12,0	0/0:49,0:49:99:0,120,1800	0/0:46,0:46:99:0,120,1800	0/0:70,0:70:99:0,120,1800	0/0:70,0:70:99:0,120,1800	1/1:0,4:4:12:131,12,0	0/0:58,0:58:99:0,120,1800	0/0:62,0:62:99:0,99,1485	./.:1,0:1:0:0,0,0	0/0:28,0:28:84:0,84,1019
Chr2	2350407	.	A	C	45480.4	.	AC=100;AF=0.694;AN=144;BaseQRankSum=1.07;DP=3543;ExcessHet=0.0000;FS=63.811;InbreedingCoeff=0.6666;MLEAC=101;MLEAF=0.701;MQ=60.00;MQRankSum=0.00;QD=33.69;ReadPosRankSum=-7.100e-02;SOR=5.319	GT:AD:DP:GQ:PL	0/0:42,0:42:99:0,117,1624	0/0:39,0:39:99:0,114,1466	1/1:0,25:25:75:1021,75,0	1/1:0,40:40:99:1649,120,0	1/1:0,27:27:81:1093,81,0	1/1:0,6:6:18:240,18,0	1/1:0,32:32:96:1314,96,0	1/1:1,31:32:74:1252,74,0	0/1:21,15:36:99:502,0,691	1/1:0,22:22:66:872,66,0	0/1:13,21:34:99:750,0,428	1/1:0,28:28:84:1131,84,0	1/1:0,34:34:99:1328,102,0	0/0:34,0:34:99:0,102,1324	1/1:0,20:20:60:797,60,0	1/1:0,27:27:81:1123,81,0	1/1:0,23:23:69:887,69,0	1/1:0,22:22:66:904,66,0	./.:0,0:0:0:0,0,0	1/1:0,8:8:24:329,24,0	1/1:0,13:13:39:455,39,0	1/1:0,23:23:69:933,69,0	1/1:0,26:26:78:1026,78,0	1/1:0,11:11:33:447,33,0	1/1:0,23:23:69:939,69,0	1/1:0,21:21:63:866,63,0	0/0:16,0:16:48:0,48,655	1/1:0,17:17:51:696,51,0	0/1:6,15:21:99:519,0,144	1/1:0,23:23:69:939,69,0	1/1:0,17:17:51:688,51,0	1/1:0,14:14:42:551,42,0	1/1:0,28:28:84:1136,84,0	1/1:0,25:25:75:987,75,0	1/1:0,19:19:57:797,57,0	0/1:4,5:9:99:180,0,103	0/1:25,13:38:99:416,0,780	0/0:48,0:48:99:0,120,1800	0/0:43,0:43:99:0,120,1800	1/1:0,22:22:66:905,66,0	0/0:40,0:40:99:0,114,1710	0/1:29,4:33:66:66,0,1044	1/1:0,6:6:18:248,18,0	1/1:0,15:15:45:621,45,0	1/1:0,6:6:18:250,18,0	0/0:48,0:48:99:0,120,1800	1/1:0,23:23:69:944,69,0	0/0:45,0:45:99:0,120,1800	0/1:28,11:39:99:333,0,920	0/0:41,0:41:99:0,117,1755	1/1:0,21:21:63:730,63,0	1/1:0,26:26:78:944,78,0	1/1:0,31:31:93:1259,93,0	0/0:49,0:49:99:0,120,1800	1/1:0,22:22:66:895,66,0	0/0:45,0:45:99:0,120,1800	1/1:0,37:37:99:1494,111,0	0/1:4,18:22:99:687,0,99	0/0:56,0:56:99:0,120,1800	1/1:0,19:19:57:779,57,0	0/0:55,0:55:99:0,120,1800	1/1:0,32:32:96:1313,96,0	0/1:42,11:53:99:270,0,1427	0/0:38,0:38:99:0,105,1575	1/1:0,26:26:78:1042,78,0	1/1:0,19:19:57:784,57,0	1/1:0,27:27:81:1102,81,0	1/1:0,27:27:81:1108,81,0	0/0:41,0:41:99:0,120,1800	1/1:0,23:23:69:943,69,0	1/1:0,36:36:99:1482,108,0	0/0:38,0:38:99:0,105,1575	0/1:33,8:41:99:208,0,1139
Chr2	2350418	.	C	T	18651.2	.	AC=54;AF=1.00;AN=54;DP=1022;ExcessHet=0.0000;FS=0.000;InbreedingCoeff=0.4998;MLEAC=131;MLEAF=1.00;MQ=60.00;QD=28.62;SOR=5.387	GT:AD:DP:GQ:PL	1/1:0,21:21:63:848,63,0	1/1:0,21:21:63:870,63,0	./.:0,0:0:0:0,0,0	./.:0,0:0:0:0,0,0	./.:0,0:0:0:0,0,0	./.:0,0:0:0:0,0,0	./.:0,0:0:0:0,0,0	./.:0,0:0:0:0,0,0	1/1:0,8:8:24:327,24,0	./.:0,0:0:0:0,0,0	1/1:0,9:9:27:362,27,0	./.:0,0:0:0:0,0,0	./.:0,0:0:0:0,0,0	1/1:0,22:22:66:876,66,0	./.:0,0:0:0:0,0,0	./.:0,0:0:0:0,0,0	./.:0,0:0:0:0,0,0	./.:0,0:0:0:0,0,0	./.:0,0:0:0:0,0,0	./.:0,0:0:0:0,0,0	./.:0,0:0:0:0,0,0	./.:0,0:0:0:0,0,0	./.:0,0:0:0:0,0,0	./.:0,0:0:0:0,0,0	./.:0,0:0:0:0,0,0	./.:0,0:0:0:0,0,0	1/1:0,10:10:30:422,30,0	./.:0,0:0:0:0,0,0	1/1:0,2:2:6:80,6,0	./.:0,0:0:0:0,0,0	./.:0,0:0:0:0,0,0	./.:0,0:0:0:0,0,0	./.:0,0:0:0:0,0,0	./.:0,0:0:0:0,0,0	./.:0,0:0:0:0,0,0	1/1:0,2:2:6:82,6,0	1/1:0,11:11:33:445,33,0	1/1:0,17:17:51:701,51,0	1/1:0,18:18:54:737,54,0	./.:0,0:0:0:0,0,0	1/1:0,17:17:51:650,51,0	1/1:0,14:14:42:560,42,0	./.:0,0:0:0:0,0,0	./.:0,0:0:0:0,0,0	./.:0,0:0:0:0,0,0	1/1:0,14:14:42:576,42,0	./.:0,0:0:0:0,0,0	1/1:0,26:26:78:954,78,0	1/1:0,15:15:45:588,45,0	1/1:0,22:22:66:872,66,0	./.:0,0:0:0:0,0,0	./.:0,0:0:0:0,0,0	./.:0,0:0:0:0,0,0	1/1:0,21:21:63:841,63,0	./.:0,0:0:0:0,0,0	1/1:0,29:29:87:1179,87,0	./.:0,0:0:0:0,0,0	1/1:0,3:3:9:124,9,0	1/1:0,19:19:57:769,57,0	./.:0,0:0:0:0,0,0	1/1:0,27:27:81:1075,81,0	./.:0,0:0:0:0,0,0	1/1:0,17:17:51:657,51,0	1/1:0,19:19:57:752,57,0	./.:0,0:0:0:0,0,0	./.:0,0:0:0:0,0,0	./.:0,0:0:0:0,0,0	./.:0,0:0:0:0,0,0	1/1:0,16:16:48:622,48,0	./.:0,0:0:0:0,0,0	./.:0,0:0:0:0,0,0	1/1:0,19:19:57:761,57,0	1/1:0,20:20:60:801,60,0
Chr2	2350491	.	G	A	110119	.	AC=146;AF=1.00;AN=146;BaseQRankSum=-1.278e+00;DP=5102;ExcessHet=0.0000;FS=0.000;InbreedingCoeff=-0.0001;MLEAC=146;MLEAF=1.00;MQ=60.00;MQRankSum=0.00;QD=32.10;ReadPosRankSum=1.45;SOR=0.484	GT:AD:DP:GQ:PL	1/1:0,42:42:99:1664,126,0	1/1:0,61:61:99:2464,183,0	1/1:0,26:26:78:1036,78,0	1/1:0,49:49:99:1990,147,0	1/1:0,42:42:99:1683,126,0	1/1:0,14:14:42:530,42,0	1/1:0,36:36:99:1454,108,0	1/1:0,32:32:96:1309,96,0	1/1:0,56:56:99:2246,169,0	1/1:0,37:37:99:1433,111,0	1/1:0,29:29:87:1157,87,0	1/1:0,33:33:99:1348,99,0	1/1:0,48:48:99:1879,144,0	1/1:0,51:51:99:1937,153,0	1/1:0,28:28:84:1090,84,0	1/1:0,33:33:99:1322,99,0	1/1:0,45:45:99:1717,135,0	1/1:0,45:45:99:1826,135,0	1/1:0,8:8:24:317,24,0	1/1:0,32:32:95:1215,95,0	1/1:0,14:14:42:491,42,0	1/1:0,25:25:75:982,75,0	1/1:0,49:49:99:1933,147,0	1/1:0,13:13:39:525,39,0	1/1:0,27:27:81:1099,81,0	1/1:0,19:19:57:772,57,0	1/1:0,17:17:51:705,51,0	1/1:0,18:18:54:708,54,0	1/1:0,45:45:99:1753,135,0	1/1:0,37:37:99:1497,111,0	1/1:0,30:30:89:1113,89,0	1/1:1,23:24:34:853,34,0	1/1:0,38:38:99:1461,114,0	1/1:0,44:44:99:1705,132,0	1/1:0,29:29:87:1172,87,0	1/1:0,11:11:33:440,33,0	1/1:0,40:40:99:1619,120,0	1/1:0,59:59:99:2406,178,0	1/1:0,56:56:99:2207,168,0	1/1:0,29:29:87:1155,87,0	1/1:0,45:45:99:1764,135,0	1/1:0,52:52:99:2042,156,0	1/1:0,6:6:18:248,18,0	1/1:0,36:36:99:1467,108,0	1/1:0,18:18:54:741,54,0	1/1:0,34:34:99:1394,102,0	1/1:0,20:20:60:809,60,0	1/1:0,38:38:99:1347,114,0	1/1:0,37:37:99:1496,111,0	1/1:0,53:53:99:2070,160,0	1/1:0,17:17:51:581,51,0	1/1:1,49:50:99:1695,140,0	1/1:0,54:54:99:2172,163,0	1/1:0,56:56:99:2197,169,0	1/1:0,30:30:90:1168,90,0	1/1:0,60:60:99:2407,180,0	1/1:0,53:53:99:2116,160,0	1/1:1,28:29:48:1092,48,0	1/1:0,53:53:99:2106,160,0	1/1:0,13:13:39:524,39,0	1/1:0,57:57:99:2219,172,0	1/1:0,44:44:99:1757,132,0	1/1:0,55:55:99:2107,166,0	1/1:0,56:56:99:2202,169,0	1/1:0,40:40:99:1523,119,0	1/1:0,35:35:99:1423,105,0	1/1:0,58:58:99:2276,175,0	1/1:0,51:51:99:2030,153,0	1/1:0,58:58:99:2255,175,0	1/1:0,37:37:99:1446,111,0	1/1:0,52:52:99:2103,157,0	1/1:0,48:48:99:1871,144,0	1/1:0,40:40:99:1558,120,0
Chr2	2350683	.	C	A	18507.1	.	AC=140;AF=1.00;AN=140;DP=747;ExcessHet=0.0000;FS=0.000;InbreedingCoeff=0.2979;MLEAC=145;MLEAF=1.00;MQ=60.00;QD=28.33;SOR=1.849	GT:AD:DP:GQ:PL	1/1:0,5:5:15:195,15,0	1/1:0,5:5:15:196,15,0	1/1:0,5:5:15:198,15,0	1/1:0,2:2:6:81,6,0	1/1:0,4:4:12:155,12,0	1/1:0,2:2:6:77,6,0	1/1:0,6:6:18:236,18,0	1/1:0,6:6:18:239,18,0	1/1:0,12:12:36:476,36,0	1/1:0,4:4:12:153,12,0	1/1:0,8:8:24:314,24,0	1/1:0,7:7:21:279,21,0	1/1:0,5:5:15:185,15,0	1/1:0,8:8:24:296,24,0	1/1:0,8:8:24:308,24,0	1/1:0,5:5:15:193,15,0	1/1:0,4:4:12:136,12,0	./.:1,0:1:0:0,0,0	1/1:0,4:4:12:148,12,0	1/1:0,9:9:27:350,27,0	1/1:0,5:5:15:168,15,0	1/1:0,2:2:6:79,6,0	1/1:0,7:7:21:275,21,0	1/1:0,2:2:6:76,6,0	1/1:0,5:5:15:186,15,0	1/1:0,2:2:6:81,6,0	1/1:0,5:5:15:201,15,0	1/1:0,10:10:30:381,30,0	1/1:0,10:10:30:351,30,0	1/1:0,4:4:12:162,12,0	1/1:0,2:2:6:78,6,0	1/1:0,7:7:21:265,21,0	1/1:0,2:2:6:75,6,0	1/1:0,7:7:21:248,21,0	1/1:0,8:8:24:287,24,0	./.:1,0:1:0:0,0,0	1/1:0,6:6:18:237,18,0	1/1:0,9:9:27:360,27,0	1/1:0,9:9:27:351,27,0	1/1:0,4:4:12:149,12,0	1/1:0,6:6:18:227,18,0	1/1:0,7:7:21:259,21,0	./.:0,0:0:0:0,0,0	1/1:0,4:4:12:156,12,0	1/1:0,3:3:9:118,9,0	1/1:0,15:15:45:585,45,0	1/1:0,8:8:24:297,24,0	1/1:0,5:5:15:171,15,0	1/1:0,10:10:30:391,30,0	1/1:0,4:4:12:150,12,0	1/1:0,5:5:15:165,15,0	1/1:0,4:4:12:139,12,0	1/1:0,9:9:27:333,27,0	1/1:0,6:6:18:226,18,0	1/1:0,2:2:6:78,6,0	1/1:0,21:21:63:840,63,0	1/1:0,4:4:12:150,12,0	1/1:0,9:9:27:352,27,0	1/1:0,12:12:36:452,36,0	1/1:0,5:5:15:201,15,0	1/1:0,12:12:36:467,36,0	1/1:0,8:8:24:308,24,0	1/1:0,11:11:33:414,33,0	1/1:0,7:7:21:277,21,0	1/1:0,8:8:24:305,24,0	1/1:0,4:4:12:147,12,0	1/1:0,7:7:21:260,21,0	1/1:0,6:6:18:233,18,0	1/1:0,5:5:15:183,15,0	1/1:0,5:5:15:185,15,0	1/1:0,3:3:9:116,9,0	1/1:0,7:7:21:267,21,0	1/1:0,5:5:15:188,15,0
Chr2	2350768	.	A	G	177.63	.	AC=4;AF=0.182;AN=22;DP=91;ExcessHet=0.0000;FS=0.000;InbreedingCoeff=0.3381;MLEAC=17;MLEAF=0.773;MQ=60.00;QD=33.41;SOR=1.609	GT:AD:DP:GQ:PL	./.:3,0:3:0:0,0,0	./.:0,0:0:0:0,0,0	./.:3,0:3:0:0,0,0	./.:0,0:0:0:0,0,0	./.:2,0:2:0:0,0,0	./.:0,0:0:0:0,0,0	./.:0,0:0:0:0,0,0	./.:0,0:0:0:0,0,0	./.:0,0:0:0:0,0,0	./.:1,0:1:0:0,0,0	./.:0,0:0:0:0,0,0	./.:0,0:0:0:0,0,0	./.:1,0:1:0:0,0,0	1/1:0,2:2:6:73,6,0	./.:0,0:0:0:0,0,0	./.:0,0:0:0:0,0,0	./.:1,0:1:0:0,0,0	./.:0,0:0:0:0,0,0	0/0:1,0:1:3:0,3,37	./.:1,0:1:0:0,0,0	0/0:2,0:2:3:0,3,45	./.:0,0:0:0:0,0,0	./.:0,0:0:0:0,0,0	./.:0,0:0:0:0,0,0	0/0:2,0:2:3:0,3,45	./.:1,0:1:0:0,0,0	./.:0,0:0:0:0,0,0	0/0:2,0:2:3:0,3,45	./.:0,0:0:0:0,0,0	0/0:1,0:1:3:0,3,38	./.:0,0:0:0:0,0,0	./.:1,0:1:0:0,0,0	./.:2,0:2:0:0,0,0	./.:0,0:0:0:0,0,0	./.:2,0:2:0:0,0,0	./.:0,0:0:0:0,0,0	0/0:1,0:1:3:0,3,39	./.:0,0:0:0:0,0,0	./.:2,0:2:0:0,0,0	./.:0,0:0:0:0,0,0	./.:0,0:0:0:0,0,0	./.:0,0:0:0:0,0,0	./.:0,0:0:0:0,0,0	./.:0,0:0:0:0,0,0	./.:2,0:2:0:0,0,0	./.:2,0:2:0:0,0,0	./.:0,0:0:0:0,0,0	./.:0,0:0:0:0,0,0	./.:0,0:0:0:0,0,0	1/1:0,2:2:6:61,6,0	./.:0,0:0:0:0,0,0	./.:4,0:4:0:0,0,0	0/0:4,0:4:3:0,3,45	./.:0,0:0:0:0,0,0	./.:1,0:1:0:0,0,0	./.:0,0:0:0:0,0,0	./.:0,0:0:0:0,0,0	./.:0,0:0:0:0,0,0	./.:1,0:1:0:0,0,0	./.:0,0:0:0:0,0,0	./.:1,0:1:0:0,0,0	0/0:4,0:4:3:0,3,45	0/0:1,0:1:3:0,3,21	./.:0,0:0:0:0,0,0	./.:1,0:1:0:0,0,0	./.:0,0:0:0:0,0,0	./.:1,0:1:0:0,0,0	./.:3,0:3:0:0,0,0	./.:0,0:0:0:0,0,0	./.:1,0:1:0:0,0,0	./.:0,0:0:0:0,0,0	./.:0,0:0:0:0,0,0	./.:0,0:0:0:0,0,0
Chr2	2350818	.	A	T	30347.5	.	AC=138;AF=0.986;AN=140;BaseQRankSum=1.81;DP=984;ExcessHet=0.0314;FS=0.000;InbreedingCoeff=0.3024;MLEAC=143;MLEAF=1.00;MQ=60.00;MQRankSum=0.00;QD=31.89;ReadPosRankSum=0.870;SOR=0.497	GT:AD:DP:GQ:PGT:PID:PL:PS	1|1:0,13:13:39:1|1:2350818_A_T:544,39,0:2350818	1|1:0,10:10:30:1|1:2350818_A_T:422,30,0:2350818	1/1:0,5:5:15:.:.:197,15,0	1/1:0,8:8:24:.:.:308,24,0	1/1:0,7:7:21:.:.:279,21,0	./.:0,0:0:0:.:.:0,0,0	1/1:0,7:7:21:.:.:241,21,0	1/1:0,13:13:39:.:.:507,39,0	0|1:4,9:13:99:0|1:2350818_A_T:323,0,136:2350818	1/1:0,11:11:33:.:.:398,33,0	1|1:0,7:7:21:1|1:2350818_A_T:283,21,0:2350818	1/1:0,12:12:36:.:.:432,36,0	1/1:0,7:7:21:.:.:269,21,0	1|1:0,19:19:58:1|1:2350818_A_T:813,58,0:2350818	1/1:0,10:10:30:.:.:381,30,0	1/1:0,4:4:12:.:.:160,12,0	1/1:0,9:9:27:.:.:343,27,0	1/1:0,6:6:18:.:.:240,18,0	1/1:0,3:3:9:.:.:119,9,0	1/1:0,8:8:24:.:.:310,24,0	1/1:0,5:5:15:.:.:176,15,0	1/1:0,5:5:15:.:.:190,15,0	1/1:0,11:11:33:.:.:407,33,0	1/1:0,4:4:12:.:.:152,12,0	1/1:0,9:9:27:.:.:349,27,0	1/1:0,8:8:24:.:.:311,24,0	1|1:0,14:14:42:1|1:2350818_A_T:626,42,0:2350818	1/1:0,4:4:12:.:.:154,12,0	1/1:0,11:11:33:.:.:450,33,0	1/1:0,6:6:18:.:.:226,18,0	1/1:0,8:8:24:.:.:308,24,0	1/1:0,5:5:15:.:.:164,15,0	1/1:0,11:11:33:.:.:414,33,0	1/1:0,13:13:39:.:.:462,39,0	1/1:0,8:8:24:.:.:318,24,0	1/1:0,3:3:9:.:.:124,9,0	1/1:0,9:9:27:.:.:390,27,0	1|1:0,17:17:51:1|1:2350818_A_T:753,51,0:2350818	1|1:0,13:13:40:1|1:2350818_A_T:576,40,0:2350818	1/1:0,3:3:9:.:.:112,9,0	1/1:0,7:7:21:.:.:271,21,0	1/1:0,7:7:21:.:.:265,21,0	1/1:0,3:3:9:.:.:114,9,0	1/1:0,5:5:15:.:.:198,15,0	1/1:0,6:6:18:.:.:229,18,0	1|1:0,18:18:54:1|1:2350818_A_T:760,54,0:2350818	1/1:0,9:9:27:.:.:347,27,0	./.:13,0:13:0:.:.:0,0,0	0|1:2,8:10:59:0|1:2350818_A_T:315,0,59:2350818	1|1:0,19:19:57:1|1:2350818_A_T:812,57,0:2350818	./.:0,0:0:0:.:.:0,0,0	1/1:0,11:11:33:.:.:383,33,0	1/1:0,13:13:39:.:.:502,39,0	1|1:0,22:22:67:1|1:2350818_A_T:941,67,0:2350818	1/1:0,5:5:15:.:.:195,15,0	1|1:0,32:32:97:1|1:2350818_A_T:1416,97,0:2350818	1/1:0,9:9:27:.:.:353,27,0	1/1:0,10:10:30:.:.:397,30,0	1|1:0,33:33:99:1|1:2350818_A_T:1421,99,0:2350818	1/1:0,8:8:24:.:.:317,24,0	1/1:0,18:18:54:.:.:695,54,0	1/1:0,9:9:27:.:.:350,27,0	1|1:1,37:38:99:1|1:2350818_A_T:1555,106,0:2350818	1|1:0,17:17:51:1|1:2350818_A_T:721,51,0:2350818	1/1:0,6:6:18:.:.:225,18,0	1/1:0,7:7:21:.:.:266,21,0	1/1:0,4:4:12:.:.:150,12,0	1/1:0,12:12:36:.:.:484,36,0	1/1:0,8:8:24:.:.:316,24,0	1/1:0,9:9:27:.:.:338,27,0	1/1:0,13:13:39:.:.:480,39,0	1|1:0,9:9:27:1|1:2350818_A_T:392,27,0:2350818	1/1:0,10:10:30:.:.:383,30,0
Chr2	2350856	.	ATTGGTATG	A	14566.5	.	AC=43;AF=0.299;AN=144;BaseQRankSum=-8.400e-02;DP=835;ExcessHet=0.0000;FS=0.732;InbreedingCoeff=0.6617;MLEAC=44;MLEAF=0.306;MQ=60.00;MQRankSum=0.00;QD=32.77;ReadPosRankSum=0.898;SOR=0.757	GT:AD:DP:GQ:PGT:PID:PL:PS	1|1:0,11:11:33:1|1:2350818_A_T:484,33,0:2350818	1|1:0,7:7:21:1|1:2350818_A_T:302,21,0:2350818	0/0:8,0:8:24:.:.:0,24,223	0/0:13,0:13:39:.:.:0,39,446	0/0:14,0:14:42:.:.:0,42,507	./.:0,0:0:0:.:.:0,0,0	0/0:10,0:10:30:.:.:0,30,320	0/0:15,0:15:42:.:.:0,42,630	0|1:8,4:12:99:0|1:2350818_A_T:133,0,319:2350818	0/0:7,0:7:18:.:.:0,18,270	0|1:8,4:12:99:0|1:2350818_A_T:144,0,324:2350818	0/1:13,3:16:87:.:.:87,0,529	0/0:12,0:12:36:.:.:0,36,385	1|1:0,18:18:54:1|1:2350818_A_T:787,54,0:2350818	0/0:14,0:14:42:.:.:0,42,443	0/0:7,0:7:21:.:.:0,21,212	0/0:10,0:10:30:.:.:0,30,350	0/0:8,0:8:24:.:.:0,24,303	0/0:4,0:4:12:.:.:0,12,151	0/0:11,0:11:30:.:.:0,30,450	0/0:6,0:6:18:.:.:0,18,160	0/0:9,0:9:27:.:.:0,27,285	0/0:13,0:13:39:.:.:0,39,488	0/0:6,0:6:18:.:.:0,18,226	0/0:11,0:11:33:.:.:0,33,354	0/0:9,0:9:27:.:.:0,27,356	1|1:0,15:15:45:1|1:2350818_A_T:675,45,0:2350818	0/0:9,0:9:27:.:.:0,27,321	0/1:13,5:18:99:.:.:171,0,520	0/0:7,0:7:21:.:.:0,21,263	0/0:9,0:9:27:.:.:0,27,298	0/0:7,0:7:21:.:.:0,21,238	0/0:11,0:11:33:.:.:0,33,396	0/0:15,0:15:45:.:.:0,45,526	0/0:14,0:14:42:.:.:0,42,452	0/0:2,0:2:3:.:.:0,3,45	0|1:5,7:12:99:0|1:2350856_ATTGGTATG_A:279,0,189:2350856	1|1:0,16:16:48:1|1:2350818_A_T:717,48,0:2350818	1|1:0,18:18:54:1|1:2350818_A_T:800,54,0:2350818	0/0:3,0:3:9:.:.:0,9,89	1/1:0,8:8:24:.:.:360,24,0	0/0:5,0:5:9:.:.:0,9,135	0/0:2,0:2:6:.:.:0,6,42	0/0:8,0:8:24:.:.:0,24,272	0/0:3,0:3:9:.:.:0,9,82	1|1:0,11:11:33:1|1:2350818_A_T:491,33,0:2350818	0/0:11,0:11:33:.:.:0,33,395	1|1:0,13:13:39:1|1:2350856_ATTGGTATG_A:585,39,0:2350856	0|1:4,7:11:99:0|1:2350818_A_T:282,0,147:2350818	1|1:0,18:18:54:1|1:2350818_A_T:794,54,0:2350818	0/0:3,0:3:9:.:.:0,9,90	0/0:11,0:11:33:.:.:0,33,358	0/0:14,0:14:42:.:.:0,42,461	1|1:0,22:22:66:1|1:2350818_A_T:961,66,0:2350818	0/0:8,0:8:24:.:.:0,24,272	1|1:0,32:32:96:1|1:2350818_A_T:1431,96,0:2350818	0/0:11,0:11:33:.:.:0,33,357	0/1:7,2:9:63:.:.:63,0,288	1|1:0,26:26:78:1|1:2350818_A_T:1159,78,0:2350818	0/0:5,0:5:15:.:.:0,15,172	1/1:0,23:23:69:.:.:1035,69,0	0/0:14,0:14:42:.:.:0,42,506	0|1:3,27:30:44:0|1:2350818_A_T:1125,0,44:2350818	1|1:0,12:12:36:1|1:2350818_A_T:532,36,0:2350818	0/0:10,0:10:30:.:.:0,30,332	0/0:5,0:5:15:.:.:0,15,147	0/0:9,0:9:27:.:.:0,27,337	0/0:16,0:16:48:.:.:0,48,566	1/1:0,9:9:27:.:.:405,27,0	0/0:11,0:11:30:.:.:0,30,450	0/0:13,0:13:39:.:.:0,39,468	1|1:0,10:10:30:1|1:2350818_A_T:445,30,0:2350818	0/1:2,11:13:51:.:.:456,0,51
Chr2	2350887	.	TA	T	12053.9	.	AC=42;AF=0.288;AN=146;BaseQRankSum=1.58;DP=850;ExcessHet=0.0000;FS=1.820;InbreedingCoeff=0.6700;MLEAC=44;MLEAF=0.301;MQ=60.00;MQRankSum=0.00;QD=34.05;ReadPosRankSum=-8.500e-02;SOR=0.591	GT:AD:DP:GQ:PGT:PID:PL:PS	1|1:0,9:9:27:1|1:2350818_A_T:405,27,0:2350818	1|1:0,5:5:15:1|1:2350818_A_T:225,15,0:2350818	0/0:9,0:9:27:.:.:0,27,304	0/0:13,0:13:39:.:.:0,39,523	0/0:15,0:15:45:.:.:0,45,551	0/0:1,0:1:3:.:.:0,3,33	0/0:7,0:7:21:.:.:0,21,290	0/0:13,0:13:39:.:.:0,39,511	0/0:9,0:9:21:.:.:0,21,315	0/0:10,0:10:24:.:.:0,24,360	0|1:8,4:12:99:0|1:2350818_A_T:144,0,324:2350818	0/1:10,3:13:64:.:.:64,0,300	0/0:10,0:10:27:.:.:0,27,405	1|1:0,14:14:42:1|1:2350818_A_T:630,42,0:2350818	0/0:15,0:15:45:.:.:0,45,508	0/0:9,0:9:27:.:.:0,27,291	0/0:10,0:10:30:.:.:0,30,350	0/0:9,0:9:24:.:.:0,24,360	0/0:6,0:6:18:.:.:0,18,185	0/0:12,0:12:36:.:.:0,36,399	0/0:7,0:7:15:.:.:0,15,225	0/0:9,0:9:0:.:.:0,0,187	0/0:18,0:18:54:.:.:0,54,691	0/0:5,0:5:15:.:.:0,15,191	0/0:13,0:13:39:.:.:0,39,484	0/0:12,0:12:33:.:.:0,33,495	1/1:0,12:12:36:.:.:414,36,0	0/0:9,0:9:27:.:.:0,27,278	0/1:12,4:16:90:.:.:90,0,357	0/0:9,0:9:27:.:.:0,27,326	0/0:8,0:8:24:.:.:0,24,273	0/0:7,0:7:21:.:.:0,21,226	0/0:13,0:13:39:.:.:0,39,439	0/0:16,0:16:42:.:.:0,42,630	0/0:12,0:12:30:.:.:0,30,450	0/0:3,0:3:6:.:.:0,6,90	0|1:4,7:11:99:0|1:2350856_ATTGGTATG_A:282,0,147:2350856	1|1:0,15:15:45:1|1:2350818_A_T:675,45,0:2350818	1|1:0,16:16:48:1|1:2350818_A_T:720,48,0:2350818	0/0:5,0:5:12:.:.:0,12,180	1/1:0,7:7:21:.:.:241,21,0	0/0:3,0:3:3:.:.:0,3,45	0/0:1,0:1:3:.:.:0,3,37	0/0:8,0:8:24:.:.:0,24,255	0/0:4,0:4:12:.:.:0,12,125	1|1:0,10:10:30:1|1:2350818_A_T:450,30,0:2350818	0/0:16,0:16:48:.:.:0,48,564	1|1:0,13:13:39:1|1:2350856_ATTGGTATG_A:585,39,0:2350856	0/1:5,6:11:99:.:.:174,0,135	1|1:0,16:16:48:1|1:2350818_A_T:720,48,0:2350818	0/0:3,0:3:9:.:.:0,9,103	0/0:10,0:10:30:.:.:0,30,322	0/0:14,0:14:36:.:.:0,36,540	1/1:0,16:16:48:.:.:551,48,0	0/0:6,0:6:18:.:.:0,18,229	1|1:0,29:29:88:1|1:2350818_A_T:1306,88,0:2350818	0/0:11,0:11:33:.:.:0,33,403	0/1:8,2:10:39:.:.:39,0,241	1|1:0,24:24:72:1|1:2350818_A_T:1080,72,0:2350818	0/0:7,0:7:21:.:.:0,21,271	1/1:0,23:23:69:.:.:792,69,0	0/0:11,0:11:33:.:.:0,33,396	0|1:4,27:31:75:0|1:2350818_A_T:1122,0,75:2350818	1|1:0,11:11:33:1|1:2350818_A_T:495,33,0:2350818	0/0:10,0:10:30:.:.:0,30,306	0/0:6,0:6:18:.:.:0,18,223	0/0:10,0:10:30:.:.:0,30,370	0/0:19,0:19:51:.:.:0,51,765	1/1:0,9:9:27:.:.:310,27,0	0/0:12,0:12:36:.:.:0,36,398	0/0:13,0:13:36:.:.:0,36,540	1|1:0,9:9:27:1|1:2350818_A_T:405,27,0:2350818	0/1:3,9:12:65:.:.:274,0,65
Chr2	2351005	.	A	T	798.24	.	AC=25;AF=0.216;AN=116;BaseQRankSum=1.96;DP=271;ExcessHet=0.0000;FS=0.000;InbreedingCoeff=0.5027;MLEAC=22;MLEAF=0.190;MQ=60.00;MQRankSum=0.00;QD=28.70;ReadPosRankSum=1.04;SOR=0.358	GT:AD:DP:GQ:PL	1/1:0,2:2:6:81,6,0	./.:0,0:.:.:0,0,0	0/0:1,0:1:3:0,3,34	0/0:3,0:3:9:0,9,112	0/0:4,0:4:12:0,12,153	./.:0,0:0:0:0,0,0	0/0:1,0:1:3:0,3,34	0/0:2,0:2:6:0,6,74	0/0:3,0:3:9:0,9,80	0/0:3,0:3:9:0,9,110	0/0:2,0:2:3:0,3,45	0/0:5,0:5:15:0,15,162	0/0:2,0:2:6:0,6,75	1/1:0,1:1:3:41,3,0	0/0:6,0:6:15:0,15,225	0/0:3,0:3:9:0,9,98	0/0:8,0:8:24:0,24,280	0/0:5,0:5:15:0,15,182	./.:0,0:0:0:0,0,0	0/0:4,0:4:12:0,12,158	0/0:2,0:2:6:0,6,66	0/0:2,0:2:6:0,6,54	0/0:1,0:1:3:0,3,37	./.:0,0:0:0:0,0,0	0/0:4,0:4:9:0,9,135	0/0:7,0:7:21:0,21,209	./.:0,0:0:0:0,0,0	0/0:3,0:3:9:0,9,112	0/0:3,0:3:9:0,9,110	0/0:1,0:1:3:0,3,37	0/0:1,0:1:3:0,3,30	0/0:3,0:3:9:0,9,109	0/0:4,0:4:12:0,12,148	0/0:7,0:7:21:0,21,252	0/0:3,0:3:9:0,9,110	./.:0,0:0:0:0,0,0	0/0:3,0:3:9:0,9,86	1/1:0,2:2:6:84,6,0	1/1:0,1:1:3:34,3,0	0/0:3,0:3:9:0,9,96	./.:1,0:1:0:0,0,0	./.:2,0:2:0:0,0,0	./.:0,0:0:0:0,0,0	0/0:3,0:3:9:0,9,103	0/0:4,0:4:12:0,12,125	./.:0,0:.:.:0,0,0	0/0:7,0:7:21:0,21,266	./.:0,0:.:.:0,0,0	./.:2,0:2:0:0,0,0	1/1:0,1:1:3:41,3,0	0/0:2,0:2:6:0,6,61	0/0:5,0:5:15:0,15,168	0/0:4,0:4:12:0,12,152	1/1:0,1:1:3:42,3,0	0/0:3,0:3:9:0,9,108	1/1:0,3:3:9:121,9,0	./.:0,0:0:0:0,0,0	0/1:3,3:6:70:108,0,70	./.:0,0:.:.:0,0,0	0/0:6,0:6:18:0,18,201	1/1:0,1:1:3:41,3,0	0/0:4,0:4:12:0,12,136	1/1:0,3:3:9:118,9,0	1/1:0,1:1:3:40,3,0	0/0:2,0:2:6:0,6,69	./.:0,0:0:0:0,0,0	0/0:2,0:2:6:0,6,73	0/0:10,0:10:30:0,30,382	1/1:0,2:2:6:84,6,0	0/0:3,0:3:9:0,9,98	0/0:5,0:5:15:0,15,191	1/1:0,1:1:3:40,3,0	0/0:1,0:1:3:0,3,37
Chr2	2351133	.	C	CA	230.38	.	AC=4;AF=0.037;AN=108;BaseQRankSum=-8.420e-01;DP=397;ExcessHet=0.2494;FS=5.310;InbreedingCoeff=0.3789;MLEAC=6;MLEAF=0.056;MQ=60.00;MQRankSum=0.00;QD=7.20;ReadPosRankSum=0.842;SOR=1.765	GT:AD:DP:GQ:PL	./.:0,0:0:0:0,0,0	./.:0,0:0:0:0,0,0	0/0:8,0:8:24:0,24,237	0/0:8,0:8:24:0,24,263	0/0:10,0:10:27:0,27,405	0/0:3,0:3:9:0,9,88	0/0:4,0:4:12:0,12,136	0/0:3,0:3:9:0,9,117	0/0:10,0:10:30:0,30,353	0/0:7,0:7:21:0,21,254	0/1:2,2:4:49:49,0,49	0/0:13,0:13:39:0,39,516	0/0:7,0:7:18:0,18,270	./.:0,0:0:0:0,0,0	0/0:8,0:8:24:0,24,269	0/0:7,0:7:21:0,21,240	0/1:8,2:10:31:31,0,214	0/0:8,0:8:24:0,24,274	./.:0,0:0:0:0,0,0	0/0:2,0:2:6:0,6,61	0/0:3,0:3:9:0,9,108	0/0:5,0:5:15:0,15,187	0/0:5,0:5:15:0,15,198	0/0:3,0:3:9:0,9,85	0/1:2,4:6:43:104,0,43	0/0:6,0:6:18:0,18,208	./.:0,0:0:0:0,0,0	0/0:8,0:8:24:0,24,297	0/0:12,0:12:33:0,33,495	0/0:9,0:9:27:0,27,355	0/0:5,0:5:15:0,15,187	0/0:12,0:12:33:0,33,495	0/0:6,0:6:0:0,0,164	0/0:13,0:13:36:0,36,540	0/0:8,0:8:18:0,18,270	./.:0,0:0:0:0,0,0	0/0:1,0:1:3:0,3,37	./.:0,0:0:0:0,0,0	./.:0,0:0:0:0,0,0	0/0:7,0:7:18:0,18,270	./.:0,0:0:0:0,0,0	0/0:1,0:1:3:0,3,37	0/0:2,0:2:6:0,6,76	0/0:4,0:6:12:0,12,125	0/0:5,0:5:15:0,15,163	./.:0,0:0:0:0,0,0	0/0:5,0:5:15:0,15,192	./.:0,0:0:0:0,0,0	0/0:7,0:7:21:0,21,230	./.:0,0:0:0:0,0,0	0/0:6,0:6:18:0,18,191	0/1:9,3:12:55:55,0,239	0/0:15,0:15:45:0,45,547	./.:0,0:0:0:0,0,0	0/0:7,0:7:21:0,21,255	./.:0,0:0:0:0,0,0	0/0:9,0:9:27:0,27,336	0/0:5,0:5:15:0,15,131	./.:0,0:0:0:0,0,0	0/0:4,0:4:12:0,12,157	./.:0,0:0:0:0,0,0	0/0:8,0:8:24:0,24,274	0/0:5,0:5:12:0,12,180	./.:0,0:0:0:0,0,0	0/0:4,0:4:9:0,9,135	0/0:7,0:7:21:0,21,239	0/0:12,0:12:36:0,36,429	0/0:15,0:15:45:0,45,610	./.:0,0:0:0:0,0,0	0/0:12,0:12:30:0,30,450	0/0:24,0:24:72:0,72,813	./.:0,0:0:0:0,0,0	0/0:2,0:2:6:0,6,74
Chr2	2351185	.	CT	C	37.59	.	AC=1;AF=8.333e-03;AN=120;BaseQRankSum=-1.645e+00;DP=431;ExcessHet=0.0000;FS=0.000;InbreedingCoeff=0.4171;MLEAC=1;MLEAF=8.333e-03;MQ=60.00;MQRankSum=0.00;QD=7.52;ReadPosRankSum=0.00;SOR=0.368	GT:AD:DP:GQ:PL	./.:0,0:0:0:0,0,0	./.:0,0:0:0:0,0,0	0/0:8,0:8:24:0,24,293	0/0:8,0:8:24:0,24,286	0/0:12,0:12:33:0,33,495	0/0:2,0:2:6:0,6,75	0/0:5,0:5:15:0,15,209	0/0:7,0:7:21:0,21,250	0/0:6,0:6:18:0,18,238	0/0:10,0:10:30:0,30,348	0/0:2,0:2:6:0,6,79	0/0:15,0:15:42:0,42,630	0/0:5,0:5:15:0,15,177	0/0:1,0:1:3:0,3,39	0/0:9,0:9:27:0,27,345	0/0:7,0:7:21:0,21,240	0/0:12,0:12:36:0,36,447	0/0:10,0:10:27:0,27,405	./.:0,0:0:0:0,0,0	0/0:2,0:2:6:0,6,61	0/0:2,0:2:6:0,6,64	0/0:9,0:9:27:0,27,335	0/0:9,0:9:27:0,27,337	0/0:4,0:4:12:0,12,152	0/0:7,0:7:21:0,21,255	0/0:5,0:5:15:0,15,191	./.:0,0:0:0:0,0,0	0/0:4,0:4:12:0,12,148	0/0:12,0:12:33:0,33,495	0/0:8,0:8:24:0,24,333	0/0:6,0:6:12:0,12,180	0/0:12,0:12:36:0,36,443	0/0:9,0:9:24:0,24,360	0/0:14,0:14:39:0,39,585	0/0:11,0:11:33:0,33,371	0/0:1,0:1:3:0,3,32	0/0:2,0:2:6:0,6,60	0/0:2,0:2:6:0,6,74	./.:0,0:0:0:0,0,0	0/0:7,0:7:21:0,21,282	0/0:1,0:1:3:0,3,36	0/0:2,0:2:6:0,6,56	0/0:3,0:3:9:0,9,113	0/0:7,0:7:21:0,21,267	0/0:2,0:2:6:0,6,62	./.:0,0:0:0:0,0,0	0/0:6,0:6:18:0,18,214	0/0:2,0:2:6:0,6,72	0/0:6,0:6:18:0,18,235	./.:0,0:0:0:0,0,0	0/0:5,0:5:15:0,15,150	0/0:10,0:10:30:0,30,351	0/0:16,0:16:42:0,42,630	./.:0,0:0:0:0,0,0	0/0:9,0:9:27:0,27,344	./.:0,0:0:0:0,0,0	0/0:8,0:8:24:0,24,294	0/0:5,0:5:15:0,15,166	./.:0,0:0:0:0,0,0	0/0:6,0:6:15:0,15,225	0/0:2,0:2:6:0,6,74	0/0:8,0:8:21:0,21,315	0/1:3,2:5:54:54,0,87	./.:0,0:0:0:0,0,0	0/0:5,0:5:15:0,15,205	0/0:7,0:7:21:0,21,290	0/0:17,0:17:51:0,51,593	0/0:18,0:18:54:0,54,686	./.:0,0:0:0:0,0,0	0/0:12,0:12:36:0,36,397	0/0:21,0:21:63:0,63,792	./.:0,0:0:0:0,0,0	0/0:3,0:3:9:0,9,101
Chr2	2351212	.	G	A	89195.5	.	AC=101;AF=0.692;AN=146;BaseQRankSum=-2.535e+00;DP=3932;ExcessHet=0.0000;FS=2.001;InbreedingCoeff=0.6458;MLEAC=101;MLEAF=0.692;MQ=60.00;MQRankSum=0.00;QD=33.53;ReadPosRankSum=1.03;SOR=0.971	GT:AD:DP:GQ:PL	0/0:46,0:46:99:0,120,1800	0/0:48,0:48:99:0,120,1800	1/1:0,53:53:99:2152,160,0	1/1:0,54:54:99:2180,162,0	1/1:0,46:46:99:1837,138,0	1/1:0,12:12:36:486,36,0	1/1:0,53:53:99:2143,160,0	1/1:0,51:51:99:2099,154,0	0/1:26,28:54:99:970,0,910	1/1:0,56:56:99:2187,169,0	0/1:14,39:53:99:1421,0,348	0/1:10,49:59:99:1830,0,241	1/1:0,54:54:99:2144,163,0	0/0:46,0:46:99:0,120,1800	1/1:0,45:45:99:1761,135,0	1/1:0,52:52:99:2098,157,0	1/1:0,58:58:99:2236,175,0	1/1:0,50:50:99:2040,151,0	1/1:0,5:5:15:207,15,0	1/1:0,34:34:99:1400,102,0	1/1:0,27:27:81:973,81,0	1/1:0,48:48:99:1908,144,0	1/1:0,53:53:99:2109,160,0	1/1:0,20:20:60:810,60,0	1/1:0,43:43:99:1748,129,0	1/1:0,36:36:99:1482,108,0	0/0:35,0:35:90:0,90,1350	1/1:0,25:25:75:988,75,0	0/1:10,41:51:99:1435,0,254	1/1:0,55:55:99:2248,166,0	1/1:0,44:44:99:1739,132,0	1/1:0,58:58:99:2285,175,0	1/1:0,51:51:99:1969,153,0	1/1:0,46:46:99:1812,138,0	1/1:0,40:40:99:1633,120,0	0/1:5,8:13:99:284,0,166	0/1:24,24:48:99:842,0,818	0/0:52,0:52:99:0,120,1800	0/0:52,0:52:99:0,120,1800	1/1:0,49:49:99:1951,147,0	0/0:49,0:49:99:0,120,1800	0/1:34,18:52:99:572,0,1215	1/1:0,14:14:42:571,42,0	1/1:0,40:40:99:1639,120,0	1/1:0,29:29:87:1165,87,0	0/0:52,0:52:99:0,120,1800	1/1:0,54:54:99:2226,163,0	0/0:49,0:49:99:0,115,1697	0/1:36,18:54:99:573,0,1203	0/0:47,0:47:99:0,120,1800	1/1:0,21:21:63:720,63,0	1/1:1,54:55:99:1967,156,0	1/1:0,57:57:99:2288,172,0	0/0:49,0:49:99:0,120,1800	1/1:0,46:46:99:1825,138,0	0/0:48,0:48:99:0,120,1800	1/1:0,50:50:99:2033,151,0	0/1:10,29:39:99:1081,0,263	0/0:48,0:48:99:0,118,1800	1/1:0,21:21:63:845,63,0	0/0:47,0:47:99:0,118,1800	1/1:0,48:48:99:1973,144,0	0/1:40,14:54:99:317,0,1364	0/0:52,0:52:99:0,120,1800	1/1:0,44:44:99:1744,132,0	1/1:0,45:45:99:1822,135,0	1/1:0,62:62:99:2455,187,0	1/1:0,57:57:99:2342,172,0	0/0:48,0:48:99:0,120,1800	1/1:0,57:57:99:2236,171,0	1/1:0,63:63:99:2570,190,0	0/0:48,0:48:99:0,109,1800	0/1:34,17:51:99:525,0,1162
Chr2	2351340	.	C	A	6926.15	.	AC=77;AF=0.755;AN=102;BaseQRankSum=-3.190e-01;DP=294;ExcessHet=0.0000;FS=9.830;InbreedingCoeff=0.5241;MLEAC=115;MLEAF=1.00;MQ=60.00;MQRankSum=0.00;QD=29.99;ReadPosRankSum=1.15;SOR=4.163	GT:AD:DP:GQ:PGT:PID:PL:PS	./.:0,0:0:0:.:.:0,0,0	./.:0,0:0:0:.:.:0,0,0	1|1:0,2:2:6:1|1:2351340_C_A:91,6,0:2351340	./.:1,0:1:0:.:.:0,0,0	1|1:0,3:3:9:1|1:2351340_C_A:136,9,0:2351340	./.:0,0:0:0:.:.:0,0,0	1|1:0,4:4:12:1|1:2351340_C_A:180,12,0:2351340	./.:0,0:0:0:.:.:0,0,0	0/0:2,0:2:0:.:.:0,0,20	1|1:0,6:6:18:1|1:2351340_C_A:246,18,0:2351340	1|1:0,2:2:6:1|1:2351340_C_A:90,6,0:2351340	0/0:2,0:2:0:.:.:0,0,6	1|1:0,5:5:15:1|1:2351340_C_A:218,15,0:2351340	./.:0,0:0:0:.:.:0,0,0	1|1:0,4:4:12:1|1:2351340_C_A:181,12,0:2351340	1|1:0,3:3:9:1|1:2351340_C_A:132,9,0:2351340	1|1:0,3:3:9:1|1:2351340_C_A:135,9,0:2351340	./.:1,0:1:0:.:.:0,0,0	1|1:0,2:2:6:1|1:2351340_C_A:90,6,0:2351340	1|1:0,3:3:9:1|1:2351340_C_A:127,9,0:2351340	./.:0,0:0:0:.:.:0,0,0	1|1:0,4:4:12:1|1:2351340_C_A:180,12,0:2351340	1|1:0,4:4:13:1|1:2351340_C_A:181,13,0:2351340	1|1:0,2:2:6:1|1:2351340_C_A:90,6,0:2351340	1|1:0,3:3:9:1|1:2351340_C_A:135,9,0:2351340	1|1:0,4:4:12:1|1:2351340_C_A:180,12,0:2351340	./.:0,0:0:0:.:.:0,0,0	1|1:0,2:2:6:1|1:2351340_C_A:83,6,0:2351340	1|1:0,4:4:12:1|1:2351340_C_A:172,12,0:2351340	./.:1,0:1:0:.:.:0,0,0	1|1:0,4:4:12:1|1:2351340_C_A:180,12,0:2351340	1|1:0,4:4:13:1|1:2351340_C_A:181,13,0:2351340	1|1:0,5:5:15:1|1:2351340_C_A:218,15,0:2351340	1|1:0,6:6:18:1|1:2351340_C_A:270,18,0:2351340	1|1:0,5:5:15:1|1:2351340_C_A:219,15,0:2351340	./.:0,0:0:0:.:.:0,0,0	0/0:2,0:2:0:.:.:0,0,6	0/0:2,0:2:6:.:.:0,6,75	./.:0,0:0:0:.:.:0,0,0	1|1:0,3:3:9:1|1:2351340_C_A:135,9,0:2351340	./.:0,0:0:0:.:.:0,0,0	0/0:4,0:4:9:.:.:0,9,135	1|1:0,2:2:6:1|1:2351340_C_A:83,6,0:2351340	1|1:0,2:2:6:1|1:2351340_C_A:90,6,0:2351340	./.:1,0:1:0:.:.:0,0,0	./.:0,0:0:0:.:.:0,0,0	1|1:0,4:4:12:1|1:2351340_C_A:174,12,0:2351340	0/0:2,0:2:6:.:.:0,6,69	0|1:1,3:4:33:0|1:2351340_C_A:113,0,33:2351340	./.:0,0:0:0:.:.:0,0,0	./.:1,0:1:0:.:.:0,0,0	1|1:0,4:4:12:1|1:2351340_C_A:181,12,0:2351340	1|1:0,2:2:6:1|1:2351340_C_A:90,6,0:2351340	./.:0,0:0:0:.:.:0,0,0	1|1:0,4:4:12:1|1:2351340_C_A:181,12,0:2351340	0/0:1,0:1:3:.:.:0,3,20	1|1:0,4:4:12:1|1:2351340_C_A:175,12,0:2351340	./.:1,0:1:0:.:.:0,0,0	0/0:5,0:5:15:.:.:0,15,176	1|1:0,3:3:9:1|1:2351340_C_A:129,9,0:2351340	0/0:1,0:1:3:.:.:0,3,34	1|1:0,5:5:15:1|1:2351340_C_A:218,15,0:2351340	./.:0,0:0:0:.:.:0,0,0	0/0:2,0:2:6:.:.:0,6,53	1|1:0,5:5:15:1|1:2351340_C_A:217,15,0:2351340	./.:0,0:0:0:.:.:0,0,0	1|1:0,5:5:15:1|1:2351340_C_A:225,15,0:2351340	1|1:0,6:6:18:1|1:2351340_C_A:271,18,0:2351340	./.:0,0:0:0:.:.:0,0,0	1|1:0,2:2:6:1|1:2351340_C_A:91,6,0:2351340	1|1:0,4:4:12:1|1:2351340_C_A:167,12,0:2351340	0/0:3,0:3:9:.:.:0,9,116	0/0:1,0:1:3:.:.:0,3,37
Chr2	2351344	.	GGTGTGT	G,TGTGTGT	7991.33	.	AC=77,12;AF=0.802,0.125;AN=96;BaseQRankSum=-6.740e-01;DP=273;ExcessHet=0.0000;FS=9.574;InbreedingCoeff=0.5548;MLEAC=123,13;MLEAF=1.00,0.135;MQ=60.00;MQRankSum=0.00;QD=30.17;ReadPosRankSum=1.15;SOR=4.027	GT:AD:DP:GQ:PGT:PID:PL:PS	./.:0,0,0:0:0:.:.:0,0,0,0,0,0	./.:0,0,0:0:0:.:.:0,0,0,0,0,0	1|1:0,2,0:2:6:1|1:2351340_C_A:90,6,0,90,6,90:2351340	./.:1,0,0:1:0:.:.:0,0,0,0,0,0	1|1:0,3,0:3:9:1|1:2351340_C_A:135,9,0,135,9,135:2351340	./.:0,0,0:0:0:.:.:0,0,0,0,0,0	1|1:0,4,0:4:12:1|1:2351340_C_A:180,12,0,180,12,180:2351340	./.:0,0,0:0:0:.:.:0,0,0,0,0,0	0/0:2,0,0:2:0:.:.:0,0,1,0,1,1	1|1:0,6,0:6:18:1|1:2351340_C_A:246,18,0,246,18,246:2351340	1|1:0,2,0:2:6:1|1:2351340_C_A:90,6,0,90,6,90:2351340	0/0:2,0,0:2:0:.:.:0,0,1,0,1,1	1|1:0,5,0:5:15:1|1:2351340_C_A:218,15,0,218,15,218:2351340	./.:0,0,0:0:0:.:.:0,0,0,0,0,0	1|1:0,4,0:4:12:1|1:2351340_C_A:181,12,0,181,12,181:2351340	1|1:0,3,0:3:9:1|1:2351340_C_A:132,9,0,132,9,132:2351340	1|1:0,3,0:3:9:1|1:2351340_C_A:135,9,0,135,9,135:2351340	./.:1,0,0:1:0:.:.:0,0,0,0,0,0	1|1:0,2,0:2:6:1|1:2351340_C_A:90,6,0,90,6,90:2351340	1|1:0,3,0:3:9:1|1:2351340_C_A:127,9,0,127,9,127:2351340	./.:0,0,0:0:0:.:.:0,0,0,0,0,0	1|1:0,4,0:4:12:1|1:2351340_C_A:180,12,0,180,12,180:2351340	1|1:0,4,0:4:12:1|1:2351340_C_A:180,12,0,180,12,180:2351340	1|1:0,2,0:2:6:1|1:2351340_C_A:90,6,0,90,6,90:2351340	1|1:0,3,0:3:9:1|1:2351340_C_A:135,9,0,135,9,135:2351340	1|1:0,4,0:4:12:1|1:2351340_C_A:181,12,0,181,12,181:2351340	./.:0,0,0:0:0:.:.:0,0,0,0,0,0	1|1:0,2,0:2:6:1|1:2351340_C_A:83,6,0,83,6,83:2351340	1|1:0,4,0:4:12:1|1:2351340_C_A:172,12,0,172,12,172:2351340	./.:1,0,0:1:0:.:.:0,0,0,0,0,0	1|1:0,4,0:4:12:1|1:2351340_C_A:180,12,0,180,12,180:2351340	1|1:0,4,0:4:12:1|1:2351340_C_A:180,12,0,180,12,180:2351340	1|1:0,5,0:5:15:1|1:2351340_C_A:218,15,0,218,15,218:2351340	1|1:0,6,0:6:18:1|1:2351340_C_A:270,18,0,270,18,270:2351340	1|1:0,5,0:5:15:1|1:2351340_C_A:219,15,0,219,15,219:2351340	./.:0,0,0:0:0:.:.:0,0,0,0,0,0	0/0:2,0,0:2:0:.:.:0,0,1,0,1,1	2/2:0,0,2:2:6:.:.:80,80,80,6,6,0	./.:0,0,0:0:0:.:.:0,0,0,0,0,0	1|1:0,3,0:3:9:1|1:2351340_C_A:135,9,0,135,9,135:2351340	./.:0,0,0:0:0:.:.:0,0,0,0,0,0	2/2:0,0,4:4:12:.:.:125,125,125,12,12,0	1|1:0,2,0:2:6:1|1:2351340_C_A:83,6,0,83,6,83:2351340	1|1:0,2,0:2:6:1|1:2351340_C_A:90,6,0,90,6,90:2351340	./.:1,0,0:1:0:.:.:0,0,0,0,0,0	./.:0,0,0:0:0:.:.:0,0,0,0,0,0	1|1:0,4,0:4:12:1|1:2351340_C_A:174,12,0,174,12,174:2351340	2/2:0,0,2:2:6:.:.:74,74,74,6,6,0	0|1:1,3,0:4:33:0|1:2351340_C_A:113,0,33,116,42,158:2351340	./.:0,0,0:0:0:.:.:0,0,0,0,0,0	./.:1,0,0:1:0:.:.:0,0,0,0,0,0	1|1:0,4,0:4:12:1|1:2351340_C_A:180,12,0,180,12,180:2351340	1|1:0,2,0:2:6:1|1:2351340_C_A:91,6,0,91,6,91:2351340	./.:0,0,0:0:0:.:.:0,0,0,0,0,0	1|1:0,4,0:4:12:1|1:2351340_C_A:181,12,0,181,12,181:2351340	./.:1,0,0:1:0:.:.:0,0,0,0,0,0	1|1:0,4,0:4:12:1|1:2351340_C_A:174,12,0,174,12,174:2351340	./.:1,0,0:1:0:.:.:0,0,0,0,0,0	2/2:0,0,4:4:12:.:.:151,151,151,12,12,0	1|1:0,3,0:3:9:1|1:2351340_C_A:129,9,0,129,9,129:2351340	./.:1,0,0:1:0:.:.:0,0,0,0,0,0	1|1:0,5,0:5:15:1|1:2351340_C_A:218,15,0,218,15,218:2351340	./.:0,0,0:0:0:.:.:0,0,0,0,0,0	2/2:0,0,2:2:6:.:.:75,75,75,6,6,0	1|1:0,5,0:5:15:1|1:2351340_C_A:217,15,0,217,15,217:2351340	./.:0,0,0:0:0:.:.:0,0,0,0,0,0	1|1:0,5,0:5:15:1|1:2351340_C_A:225,15,0,225,15,225:2351340	1|1:0,6,0:6:18:1|1:2351340_C_A:270,18,0,270,18,270:2351340	./.:0,0,0:0:0:.:.:0,0,0,0,0,0	1|1:0,2,0:2:6:1|1:2351340_C_A:90,6,0,90,6,90:2351340	1|1:0,4,0:4:13:1|1:2351340_C_A:167,13,0,167,13,167:2351340	2/2:0,0,3:3:9:.:.:117,117,117,9,9,0	./.:1,0,0:1:0:.:.:0,0,0,0,0,0
Chr2	2351390	.	T	A	8932.6	.	AC=89;AF=0.795;AN=112;BaseQRankSum=1.15;DP=468;ExcessHet=0.0000;FS=13.811;InbreedingCoeff=0.4757;MLEAC=117;MLEAF=1.00;MQ=60.00;MQRankSum=0.00;QD=34.96;ReadPosRankSum=0.00;SOR=4.691	GT:AD:DP:GQ:PL	./.:0,0:0:0:0,0,0	./.:0,0:0:0:0,0,0	1/1:0,3:3:9:122,9,0	1/1:0,6:6:18:241,18,0	1/1:0,4:4:12:157,12,0	./.:1,0:1:0:0,0,0	1/1:0,4:4:12:164,12,0	1/1:0,4:4:12:163,12,0	0/1:1,2:3:32:72,0,32	1/1:0,6:6:18:230,18,0	1/1:0,3:3:9:120,9,0	0/1:1,3:4:28:111,0,28	0/1:1,4:5:25:141,0,25	./.:0,0:0:0:0,0,0	1/1:0,8:8:24:317,24,0	1/1:0,3:3:9:122,9,0	1/1:0,2:2:6:78,6,0	1/1:0,2:2:6:83,6,0	./.:0,0:0:0:0,0,0	./.:1,0:1:0:0,0,0	1/1:0,4:4:12:148,12,0	1/1:0,7:7:21:285,21,0	1/1:0,5:5:15:204,15,0	./.:0,0:0:0:0,0,0	1/1:0,6:6:18:249,18,0	1/1:0,5:5:15:207,15,0	./.:0,0:0:0:0,0,0	1/1:0,2:2:6:82,6,0	1/1:0,8:8:24:315,24,0	1/1:0,5:5:15:199,15,0	1/1:0,5:5:15:206,15,0	1/1:0,2:2:6:80,6,0	1/1:0,7:7:21:284,21,0	1/1:0,2:2:6:79,6,0	1/1:0,2:2:6:83,6,0	1/1:0,3:3:9:122,9,0	0/1:1,4:5:23:149,0,23	0/0:2,0:2:6:0,6,49	./.:0,0:0:0:0,0,0	1/1:0,3:3:9:122,9,0	./.:0,0:0:0:0,0,0	0/0:5,0:5:12:0,12,180	./.:0,0:0:0:0,0,0	1/1:0,4:4:12:163,12,0	1/1:0,7:7:21:296,21,0	./.:0,0:0:0:0,0,0	1/1:0,3:3:9:124,9,0	0/0:1,0:1:3:0,3,33	1/1:0,3:3:9:122,9,0	./.:0,0:0:0:0,0,0	./.:1,0:1:0:0,0,0	1/1:0,3:3:9:111,9,0	1/1:0,9:9:27:361,27,0	0/0:1,0:1:3:0,3,15	1/1:0,4:4:12:152,12,0	0/0:2,0:2:3:0,3,45	1/1:0,5:5:15:204,15,0	1/1:0,3:3:9:122,9,0	0/0:9,0:9:27:0,27,265	1/1:0,3:3:9:126,9,0	0/0:3,0:3:9:0,9,113	1/1:0,4:4:12:163,12,0	./.:2,0:2:0:0,0,0	0/0:3,0:3:9:0,9,87	1/1:0,2:2:6:80,6,0	./.:1,0:1:0:0,0,0	1/1:0,5:5:15:204,15,0	1/1:0,7:7:21:286,21,0	./.:0,0:0:0:0,0,0	1/1:0,5:5:15:204,15,0	1/1:0,11:11:33:450,33,0	0/0:2,0:2:6:0,6,70	0/1:1,4:5:24:144,0,24
Chr2	2351618	.	TC	T	31302.5	.	AC=100;AF=0.694;AN=144;BaseQRankSum=0.00;DP=1540;ExcessHet=0.0000;FS=0.935;InbreedingCoeff=0.6690;MLEAC=101;MLEAF=0.701;MQ=60.00;MQRankSum=0.00;QD=32.07;ReadPosRankSum=-2.570e-01;SOR=0.466	GT:AD:DP:GQ:PGT:PID:PL:PS	0/0:15,0:15:45:.:.:0,45,581	0/0:22,0:22:60:.:.:0,60,854	1/1:0,23:23:69:.:.:821,69,0	1/1:0,25:25:75:.:.:893,75,0	1/1:0,19:19:57:.:.:679,57,0	1/1:0,5:5:15:.:.:179,15,0	1/1:0,8:8:24:.:.:286,24,0	1/1:0,19:19:57:.:.:679,57,0	0/1:14,17:31:99:.:.:513,0,406	1/1:0,15:15:45:.:.:536,45,0	0/1:6,12:18:99:.:.:374,0,160	1/1:0,15:15:45:.:.:536,45,0	1/1:0,20:20:60:.:.:714,60,0	0/0:28,0:28:75:.:.:0,75,1125	1/1:0,22:22:66:.:.:786,66,0	1/1:0,19:19:57:.:.:679,57,0	1/1:0,17:17:51:.:.:607,51,0	1/1:0,16:16:48:.:.:571,48,0	1/1:0,7:7:21:.:.:250,21,0	1/1:0,12:12:36:.:.:429,36,0	1/1:0,15:15:45:.:.:536,45,0	1/1:0,17:17:51:.:.:607,51,0	1/1:0,18:18:54:.:.:643,54,0	1/1:0,2:2:6:.:.:71,6,0	1/1:0,17:17:51:.:.:607,51,0	1/1:0,10:10:30:.:.:357,30,0	0/0:14,0:14:39:.:.:0,39,585	1/1:0,10:10:30:.:.:357,30,0	1/1:1,25:26:43:.:.:857,43,0	1/1:0,29:29:87:.:.:1036,87,0	1/1:0,10:10:30:.:.:357,30,0	1/1:0,18:18:54:.:.:643,54,0	1/1:0,30:30:90:.:.:1071,90,0	1/1:0,20:20:60:.:.:714,60,0	1/1:0,14:14:42:.:.:500,42,0	0/1:2,2:4:59:.:.:59,0,59	0/1:10,10:20:99:.:.:297,0,296	0/0:32,0:32:90:.:.:0,90,1350	0/0:33,0:33:90:.:.:0,90,1350	1/1:0,14:14:42:.:.:500,42,0	0/0:27,0:27:81:.:.:0,81,977	0/1:12,5:17:99:.:.:127,0,377	./.:2,0:2:0:.:.:0,0,0	1/1:0,9:9:27:.:.:321,27,0	1/1:0,13:13:39:.:.:464,39,0	0/0:27,0:27:75:.:.:0,75,1125	1/1:0,12:12:36:.:.:429,36,0	0/0:13,0:13:39:.:.:0,39,440	0/1:10,11:21:99:.:.:329,0,293	0/0:13,0:13:39:.:.:0,39,454	1/1:0,9:9:27:.:.:321,27,0	0|1:2,20:22:4:1|0:2351616_AG_A:646,0,4:2351616	1/1:0,34:34:99:.:.:1214,102,0	0/0:26,0:26:72:.:.:0,72,975	1/1:0,11:11:33:.:.:393,33,0	0/0:31,0:31:90:.:.:0,90,1142	1/1:0,16:16:48:.:.:571,48,0	0/1:4,15:19:74:.:.:478,0,74	0/0:24,0:24:72:.:.:0,72,863	1/1:0,12:12:36:.:.:429,36,0	0/0:30,0:30:90:.:.:0,90,1123	1/1:0,25:25:75:.:.:893,75,0	0/1:21,3:24:35:.:.:35,0,676	0/0:23,0:23:60:.:.:0,60,900	1/1:0,15:15:45:.:.:536,45,0	1/1:0,13:13:39:.:.:464,39,0	1/1:0,41:41:99:.:.:1464,123,0	1/1:0,31:31:93:.:.:1107,93,0	0/0:25,0:25:72:.:.:0,72,923	1/1:0,16:16:48:.:.:571,48,0	1/1:0,37:37:99:.:.:1321,111,0	0/0:22,0:22:60:.:.:0,60,789	0/1:9,5:14:99:.:.:136,0,279
Chr2	2351682	.	A	C	54123.7	.	AC=45;AF=0.308;AN=146;BaseQRankSum=-2.108e+00;DP=4845;ExcessHet=0.0000;FS=3.936;InbreedingCoeff=0.6466;MLEAC=45;MLEAF=0.308;MQ=60.00;MQRankSum=0.00;QD=28.22;ReadPosRankSum=1.04;SOR=0.433	GT:AD:DP:GQ:PL	1/1:1,57:58:99:2186,135,0	1/1:0,63:63:99:2462,189,0	0/0:65,0:65:99:0,120,1800	0/0:72,0:72:99:0,120,1800	0/0:67,0:67:99:0,120,1800	0/0:24,0:24:72:0,72,895	0/0:56,0:56:99:0,120,1800	0/0:66,0:66:99:0,120,1800	0/1:56,37:93:99:1099,0,1898	0/0:71,0:71:99:0,120,1800	0/1:45,21:66:99:638,0,1623	0/1:60,10:70:99:190,0,2147	0/0:71,0:71:99:0,120,1800	1/1:0,71:71:99:2720,214,0	0/0:63,0:63:99:0,120,1800	0/0:66,0:66:99:0,120,1800	0/0:53,0:53:99:0,120,1800	0/0:60,0:60:99:0,117,1800	0/0:20,0:20:60:0,60,760	0/0:56,0:56:99:0,120,1800	0/0:42,0:42:99:0,100,1426	0/0:50,0:50:99:0,116,1766	0/0:64,0:64:99:0,120,1800	0/0:22,0:22:66:0,66,809	0/0:46,0:46:99:0,104,1776	0/0:59,0:59:99:0,120,1800	1/1:1,31:32:86:1223,86,0	0/0:49,0:49:99:0,120,1800	0/1:64,13:77:99:239,0,2264	0/0:69,0:69:99:0,120,1800	0/0:51,0:51:99:0,120,1800	0/0:59,0:59:99:0,120,1800	0/0:63,0:63:99:0,120,1800	0/0:68,0:68:99:0,120,1800	0/0:52,0:52:99:0,120,1800	0/1:13,14:27:99:468,0,462	0/1:42,28:70:99:899,0,1407	1/1:0,73:73:99:2901,219,0	1/1:0,83:83:99:3234,249,0	0/0:59,0:59:99:0,120,1800	1/1:0,73:73:99:2775,219,0	0/1:23,42:65:99:1471,0,733	0/0:17,0:17:51:0,51,583	0/0:44,0:44:99:0,120,1800	0/0:64,0:64:99:0,120,1800	1/1:0,73:73:99:2879,219,0	0/0:69,0:69:99:0,120,1800	1/1:1,53:54:99:1878,139,0	0/1:32,39:71:99:1327,0,976	1/1:0,65:65:99:2448,195,0	0/0:52,0:52:99:0,120,1800	0/0:77,0:77:99:0,120,1800	0/0:34,0:34:99:0,99,1214	1/1:0,76:76:99:2965,229,0	0/0:57,0:57:99:0,120,1800	1/1:0,82:82:99:3247,246,0	0/0:67,0:67:99:0,120,1800	0/1:71,7:78:42:42,0,2259	1/1:0,72:72:99:2829,217,0	0/0:40,0:40:99:0,105,1575	1/1:0,76:76:99:2922,228,0	0/0:67,0:67:99:0,120,1800	0/1:18,65:83:99:2225,0,427	1/1:0,67:67:99:2589,202,0	0/0:69,0:69:99:0,120,1800	0/0:56,0:56:99:0,120,1800	0/0:40,0:40:99:0,108,1416	0/0:77,0:77:99:0,120,1800	1/1:0,64:64:99:2423,191,0	0/0:69,0:69:99:0,120,1800	0/0:40,0:40:99:0,108,1469	1/1:1,68:69:99:2550,173,0	0/1:26,41:67:99:1438,0,762
Chr2	2351812	.	C	CA	1536.46	.	AC=33;AF=0.311;AN=106;BaseQRankSum=-9.670e-01;DP=111;ExcessHet=0.0000;FS=0.000;InbreedingCoeff=0.4476;MLEAC=44;MLEAF=0.415;MQ=60.00;MQRankSum=0.00;QD=23.55;ReadPosRankSum=1.15;SOR=1.501	GT:AD:DP:GQ:PL	0/0:4,0:4:12:0,12,150	0/0:3,0:3:9:0,9,89	./.:0,0:0:0:0,0,0	1/1:0,2:2:6:75,6,0	1/1:0,3:3:9:112,9,0	./.:0,0:0:0:0,0,0	0/0:1,0:1:3:0,3,36	./.:0,0:0:0:0,0,0	0/1:1,2:3:28:66,0,28	1/1:0,3:3:9:112,9,0	0/0:1,0:1:3:0,3,37	0/0:1,0:1:3:0,3,28	1/1:0,2:2:6:75,6,0	0/0:1,0:1:3:0,3,38	0/0:1,0:1:3:0,3,40	0/0:1,0:1:3:0,3,36	0/0:1,0:1:3:0,3,35	./.:0,0:0:0:0,0,0	0/0:1,0:1:3:0,3,24	0/0:1,0:1:3:0,3,38	1/1:0,3:3:9:112,9,0	1/1:0,2:2:6:75,6,0	0/0:3,0:3:6:0,6,90	./.:0,0:0:0:0,0,0	./.:0,0:0:0:0,0,0	./.:0,0:0:0:0,0,0	./.:0,0:0:0:0,0,0	1/1:0,2:2:6:75,6,0	0/0:1,0:1:3:0,3,33	0/0:1,0:1:3:0,3,22	./.:0,0:0:0:0,0,0	./.:0,0:0:0:0,0,0	0/0:1,0:1:3:0,3,37	1/1:0,3:3:9:112,9,0	0/0:1,0:1:3:0,3,39	./.:0,0:0:0:0,0,0	./.:0,0:0:0:0,0,0	0/0:3,0:3:9:0,9,72	0/0:5,0:5:15:0,15,165	0/0:1,0:1:3:0,3,32	0/0:1,0:1:3:0,3,34	0/0:2,0:2:6:0,6,71	./.:0,0:0:0:0,0,0	0/0:1,0:1:3:0,3,21	1/1:1,3:4:7:108,7,0	0/0:1,0:1:3:0,3,38	0/0:2,0:2:3:0,3,45	0/0:2,0:2:6:0,6,67	1/1:0,2:2:6:75,6,0	./.:0,0:0:0:0,0,0	./.:0,0:0:0:0,0,0	1/1:0,2:2:6:75,6,0	1/1:0,2:2:6:75,6,0	0/0:3,0:3:9:0,9,105	0/0:1,0:1:3:0,3,39	0/0:2,0:2:6:0,6,74	./.:0,0:0:0:0,0,0	./.:0,0:0:0:0,0,0	0/0:3,0:3:9:0,9,99	0/0:1,0:1:3:0,3,37	0/0:5,0:5:15:0,15,136	./.:0,0:0:0:0,0,0	0/0:4,0:4:12:0,12,102	0/0:2,0:2:6:0,6,60	0/0:1,0:1:3:0,3,38	./.:0,0:0:0:0,0,0	1/1:0,3:3:9:112,9,0	1/1:0,2:2:6:75,6,0	0/0:1,0:1:3:0,3,37	1/1:0,3:3:9:112,9,0	1/1:0,2:2:6:75,6,0	0/0:2,0:2:6:0,6,75	./.:0,0:0:0:0,0,0
Chr2	2351912	.	G	A	58710.6	.	AC=101;AF=0.692;AN=146;BaseQRankSum=-1.430e+00;DP=2915;ExcessHet=0.0000;FS=2.663;InbreedingCoeff=0.6460;MLEAC=101;MLEAF=0.692;MQ=60.00;MQRankSum=0.00;QD=34.37;ReadPosRankSum=-2.900e-01;SOR=0.321	GT:AD:DP:GQ:PL	0/0:39,0:39:77:0,77,1495	0/0:35,0:35:99:0,99,1485	1/1:0,21:21:63:850,63,0	1/1:0,51:51:99:2100,154,0	1/1:0,31:31:93:1238,93,0	1/1:0,13:13:39:533,39,0	1/1:0,31:31:93:1247,93,0	1/1:0,29:29:87:1156,87,0	0/1:22,20:42:99:683,0,736	1/1:0,41:41:99:1548,123,0	0/1:17,32:49:99:1145,0,524	0/1:5,31:36:66:1159,0,66	1/1:0,34:34:99:1337,102,0	0/0:38,0:38:99:0,99,1414	1/1:0,34:34:99:1314,102,0	1/1:0,36:36:99:1460,108,0	1/1:0,24:24:72:926,72,0	1/1:0,24:24:72:984,72,0	1/1:0,8:8:24:323,24,0	1/1:0,31:31:93:1230,93,0	1/1:0,16:16:48:580,48,0	1/1:0,31:31:93:1232,93,0	1/1:0,27:27:81:1082,81,0	1/1:0,8:8:24:320,24,0	1/1:0,23:23:69:885,69,0	1/1:0,29:29:87:1190,87,0	0/0:13,0:13:39:0,39,405	1/1:0,26:26:78:1034,78,0	0/1:13,24:37:99:836,0,411	1/1:0,37:37:99:1482,111,0	1/1:0,24:24:72:960,72,0	1/1:0,29:29:87:1133,87,0	1/1:0,31:31:93:1205,93,0	1/1:0,39:39:99:1526,117,0	1/1:0,28:28:84:1151,84,0	0/1:9,4:13:99:126,0,324	0/1:23,18:41:99:606,0,757	0/0:39,0:39:99:0,99,1485	0/0:46,0:46:99:0,120,1800	1/1:0,33:33:99:1321,99,0	0/0:30,0:30:90:0,90,1109	0/1:27,12:39:99:360,0,978	1/1:0,6:6:18:245,18,0	1/1:0,24:24:72:980,72,0	1/1:0,26:26:78:1074,78,0	0/0:40,0:40:87:0,87,1305	1/1:0,36:36:99:1473,108,0	0/0:41,0:41:99:0,117,1755	0/1:23,11:34:99:353,0,786	0/0:38,0:38:99:0,108,1620	1/1:0,18:18:54:625,54,0	1/1:0,35:35:99:1278,105,0	1/1:0,31:31:93:1251,93,0	0/0:38,0:38:99:0,105,1575	1/1:1,29:30:57:1117,57,0	0/0:42,0:42:99:0,111,1665	1/1:0,41:41:99:1659,123,0	0/1:7,17:24:99:623,0,152	0/0:33,0:33:99:0,99,1197	1/1:0,16:16:48:646,48,0	0/0:38,0:38:99:0,99,1485	1/1:0,34:34:99:1392,102,0	0/1:40,6:46:94:94,0,1387	0/0:37,0:37:99:0,105,1575	1/1:0,43:43:99:1678,129,0	1/1:0,28:28:84:1122,84,0	1/1:0,39:39:99:1549,117,0	1/1:0,44:44:99:1783,132,0	0/0:43,0:43:99:0,114,1710	1/1:0,37:37:99:1468,111,0	1/1:0,39:39:99:1559,117,0	0/0:35,0:35:99:0,99,1485	0/1:24,7:31:99:180,0,772
Chr2	2352179	.	C	T	4498.91	.	AC=62;AF=0.689;AN=90;BaseQRankSum=1.15;DP=189;ExcessHet=0.0000;FS=0.000;InbreedingCoeff=0.4974;MLEAC=98;MLEAF=1.00;MQ=60.00;MQRankSum=0.00;QD=29.02;ReadPosRankSum=1.15;SOR=6.072	GT:AD:DP:GQ:PGT:PID:PL:PS	0/0:3,0:3:9:.:.:0,9,113	0/0:3,0:3:9:.:.:0,9,114	1/1:0,10:10:30:.:.:396,30,0	./.:0,0:0:0:.:.:0,0,0	1/1:0,4:4:12:.:.:161,12,0	./.:0,0:0:0:.:.:0,0,0	1/1:0,4:4:12:.:.:158,12,0	1/1:0,2:2:6:.:.:83,6,0	1/1:0,6:6:18:.:.:243,18,0	1/1:0,2:2:6:.:.:71,6,0	1/1:0,4:4:12:.:.:161,12,0	./.:0,0:0:0:.:.:0,0,0	./.:1,0:1:0:.:.:0,0,0	0/0:2,0:2:6:.:.:0,6,72	1/1:0,2:2:6:.:.:79,6,0	1/1:0,2:2:6:.:.:82,6,0	1/1:0,4:4:12:.:.:147,12,0	./.:0,0:0:0:.:.:0,0,0	./.:0,0:0:0:.:.:0,0,0	1/1:0,2:2:6:.:.:77,6,0	./.:1,0:1:0:.:.:0,0,0	1/1:0,4:4:12:.:.:159,12,0	1/1:0,4:4:12:.:.:147,12,0	./.:1,0:1:0:.:.:0,0,0	./.:1,0:1:0:.:.:0,0,0	./.:1,0:1:0:.:.:0,0,0	./.:0,0:0:0:.:.:0,0,0	./.:1,0:1:0:.:.:0,0,0	1/1:0,2:2:6:.:.:78,6,0	1/1:0,3:3:9:.:.:122,9,0	1/1:0,3:3:9:.:.:119,9,0	1/1:0,4:4:12:.:.:156,12,0	1/1:0,2:2:6:.:.:81,6,0	1/1:0,2:2:6:.:.:79,6,0	1/1:0,2:2:6:.:.:83,6,0	0/0:1,0:1:3:.:.:0,3,37	1/1:0,2:2:6:.:.:82,6,0	0/0:1,0:1:3:.:.:0,3,15	0/0:5,0:5:15:.:.:0,15,173	1/1:0,4:4:12:.:.:159,12,0	0/0:2,0:2:6:.:.:0,6,63	./.:0,0:0:0:.:.:0,0,0	./.:1,0:1:0:.:.:0,0,0	1/1:0,4:4:12:.:.:163,12,0	./.:1,0:1:0:.:.:0,0,0	./.:0,0:0:0:.:.:0,0,0	./.:1,0:1:0:.:.:0,0,0	0/0:1,0:1:3:.:.:0,3,34	0|1:3,2:5:66:0|1:2352179_C_T:66,0,120:2352179	0/0:4,0:4:12:.:.:0,12,140	./.:0,0:0:0:.:.:0,0,0	./.:1,0:1:0:.:.:0,0,0	1/1:0,5:5:15:.:.:203,15,0	./.:0,0:0:0:.:.:0,0,0	1/1:0,3:3:9:.:.:116,9,0	0/0:3,0:3:9:.:.:0,9,114	0/1:1,3:4:22:.:.:110,0,22	./.:1,0:1:0:.:.:0,0,0	./.:0,0:0:0:.:.:0,0,0	./.:0,0:0:0:.:.:0,0,0	0/0:1,0:1:3:.:.:0,3,36	1/1:0,4:4:12:.:.:163,12,0	./.:0,0:0:0:.:.:0,0,0	./.:0,0:0:0:.:.:0,0,0	1/1:0,2:2:6:.:.:74,6,0	1/1:0,2:2:6:.:.:80,6,0	1/1:0,2:2:6:.:.:80,6,0	./.:1,0:1:0:.:.:0,0,0	0/0:2,0:2:6:.:.:0,6,61	1/1:0,2:2:6:.:.:80,6,0	./.:0,0:0:0:.:.:0,0,0	0/0:5,0:5:15:.:.:0,15,181	./.:0,0:0:0:.:.:0,0,0
Chr2	2352191	.	C	G	1269.51	.	AC=21;AF=0.178;AN=118;BaseQRankSum=0.00;DP=241;ExcessHet=0.0000;FS=0.000;InbreedingCoeff=0.5346;MLEAC=22;MLEAF=0.186;MQ=60.00;MQRankSum=0.00;QD=34.31;ReadPosRankSum=0.189;SOR=4.351	GT:AD:DP:GQ:PGT:PID:PL:PS	1/1:0,3:3:9:.:.:118,9,0	1/1:0,3:3:9:.:.:124,9,0	0/0:17,0:17:51:.:.:0,51,550	0/0:3,0:3:9:.:.:0,9,113	0/0:4,0:4:12:.:.:0,12,150	0/0:1,0:1:3:.:.:0,3,36	0/0:5,0:5:15:.:.:0,15,185	0/0:5,0:5:15:.:.:0,15,152	0/0:10,0:10:0:.:.:0,0,326	0/0:4,0:4:12:.:.:0,12,142	0/0:6,0:6:18:.:.:0,18,235	0/0:1,0:1:3:.:.:0,3,24	0/0:6,0:6:18:.:.:0,18,212	1/1:0,2:2:6:.:.:82,6,0	0/0:2,0:2:6:.:.:0,6,73	0/0:2,0:2:6:.:.:0,6,79	0/0:4,0:4:12:.:.:0,12,140	0/0:6,0:6:18:.:.:0,18,169	./.:0,0:0:0:.:.:0,0,0	0/0:2,0:2:6:.:.:0,6,57	0/0:1,0:1:3:.:.:0,3,32	0/0:7,0:7:21:.:.:0,21,252	0/0:6,0:6:18:.:.:0,18,210	0/0:1,0:1:3:.:.:0,3,37	0/0:1,0:1:3:.:.:0,3,37	0/0:1,0:1:3:.:.:0,3,37	./.:0,0:0:0:.:.:0,0,0	0/0:1,0:1:3:.:.:0,3,36	0/0:4,0:4:0:.:.:0,0,53	0/0:4,0:4:12:.:.:0,12,140	0/0:4,0:4:12:.:.:0,12,147	0/0:5,0:5:15:.:.:0,15,180	0/0:4,0:4:12:.:.:0,12,147	0/0:3,0:3:9:.:.:0,9,94	0/0:3,0:3:9:.:.:0,9,111	./.:1,0:1:0:.:.:0,0,0	0/0:4,0:4:12:.:.:0,12,149	1/1:0,2:2:6:.:.:76,6,0	1/1:0,5:5:15:.:.:204,15,0	0/0:8,0:8:24:.:.:0,24,281	1/1:0,2:2:6:.:.:79,6,0	./.:0,0:0:0:.:.:0,0,0	0/0:1,0:1:3:.:.:0,3,37	0/0:5,0:5:15:.:.:0,15,184	0/0:6,0:6:18:.:.:0,18,170	./.:0,0:0:0:.:.:0,0,0	0/0:1,0:1:3:.:.:0,3,37	./.:1,0:1:0:.:.:0,0,0	0|1:3,3:6:99:1|0:2352179_C_T:104,0,113:2352179	1/1:0,4:4:12:.:.:163,12,0	./.:0,0:0:0:.:.:0,0,0	0/0:1,0:1:3:.:.:0,3,18	0/0:6,0:6:18:.:.:0,18,213	./.:0,0:0:0:.:.:0,0,0	0/0:3,0:3:9:.:.:0,9,107	1/1:0,3:3:9:.:.:123,9,0	0/0:5,0:5:15:.:.:0,15,180	0/0:7,0:7:21:.:.:0,21,181	./.:0,0:0:0:.:.:0,0,0	./.:0,0:0:0:.:.:0,0,0	./.:1,0:1:0:.:.:0,0,0	0/0:4,0:4:12:.:.:0,12,138	./.:0,0:0:0:.:.:0,0,0	./.:0,0:0:0:.:.:0,0,0	0/0:4,0:4:12:.:.:0,12,124	0/0:6,0:6:18:.:.:0,18,208	0/0:4,0:4:12:.:.:0,12,125	0/0:2,0:2:6:.:.:0,6,74	1/1:0,2:2:6:.:.:82,6,0	0/0:3,0:3:9:.:.:0,9,99	0/0:3,0:3:9:.:.:0,9,85	1/1:0,5:5:15:.:.:204,15,0	./.:0,0:0:0:.:.:0,0,0
Chr2	2352377	.	C	G	31.44	.	AC=1;AF=6.944e-03;AN=144;BaseQRankSum=-3.660e-01;DP=795;ExcessHet=0.0000;FS=0.000;InbreedingCoeff=0.1898;MLEAC=1;MLEAF=6.944e-03;MQ=60.00;MQRankSum=0.00;QD=4.49;ReadPosRankSum=1.07;SOR=1.802	GT:AD:DP:GQ:PL	0/0:19,0:19:57:0,57,670	0/0:16,0:16:48:0,48,572	0/0:11,0:11:30:0,30,450	0/0:16,0:16:48:0,48,594	0/0:15,0:15:42:0,42,630	0/0:3,0:3:9:0,9,85	0/0:15,0:15:45:0,45,527	0/0:8,0:8:18:0,18,270	0/0:20,0:20:60:0,60,760	0/0:17,0:17:48:0,48,720	0/0:21,0:21:60:0,60,811	0/0:8,0:8:24:0,24,246	0/0:21,0:21:60:0,60,900	0/0:11,0:11:33:0,33,358	0/0:11,0:11:33:0,33,377	0/0:8,0:8:24:0,24,240	0/0:19,0:19:54:0,54,810	0/0:6,0:6:18:0,18,180	./.:0,0:0:0:0,0,0	0/0:5,0:5:15:0,15,170	0/0:7,0:7:18:0,18,270	0/0:12,0:12:33:0,33,495	0/0:15,0:15:42:0,42,630	0/0:5,0:5:15:0,15,184	0/0:6,0:6:18:0,18,229	0/0:10,0:10:30:0,30,347	0/0:2,0:2:6:0,6,49	0/0:9,0:9:27:0,27,306	0/0:13,0:13:30:0,30,450	0/0:17,0:17:48:0,48,720	0/0:11,0:11:33:0,33,416	0/0:12,0:12:30:0,30,450	0/0:20,0:20:20:0,20,684	0/0:19,0:19:40:0,40,637	0/0:11,0:11:33:0,33,391	0/0:2,0:2:6:0,6,83	0/0:9,0:9:27:0,27,350	0/0:10,0:10:30:0,30,369	0/0:6,0:6:18:0,18,206	0/0:13,0:13:30:0,30,450	0/0:4,0:4:12:0,12,117	0/0:14,0:14:42:0,42,522	0/0:3,0:3:9:0,9,83	0/0:6,0:6:18:0,18,233	0/0:12,0:12:36:0,36,376	0/0:4,0:4:12:0,12,158	0/0:9,0:9:27:0,27,290	0/1:5,2:7:50:50,0,141	0/0:19,0:19:57:0,57,656	0/0:10,0:10:30:0,30,380	0/0:10,0:10:30:0,30,312	0/0:8,0:8:24:0,24,257	0/0:17,0:17:48:0,48,720	0/0:6,0:6:18:0,18,229	0/0:14,0:14:39:0,39,585	0/0:18,0:18:54:0,54,643	0/0:19,0:19:51:0,51,765	0/0:13,0:13:39:0,39,455	0/0:8,0:8:21:0,21,315	0/0:2,0:2:6:0,6,70	0/0:8,0:8:21:0,21,315	0/0:11,0:11:33:0,33,352	0/0:6,0:6:18:0,18,217	0/0:7,0:7:21:0,21,256	0/0:16,0:16:42:0,42,630	0/0:9,0:9:27:0,27,350	0/0:11,0:11:33:0,33,397	0/0:9,0:9:27:0,27,320	0/0:14,0:14:39:0,39,585	0/0:13,0:13:39:0,39,389	0/0:8,0:8:24:0,24,304	0/0:14,0:14:42:0,42,475	0/0:7,0:7:21:0,21,216
Chr2	2352418	.	AC	A	46.83	.	AC=1;AF=0.042;AN=24;BaseQRankSum=-1.632e+00;DP=175;ExcessHet=0.0000;FS=0.000;InbreedingCoeff=0.3114;MLEAC=7;MLEAF=0.292;MQ=60.00;MQRankSum=0.00;QD=2.75;ReadPosRankSum=0.970;SOR=0.582	GT:AD:DP:GQ:PL	./.:0,0:0:0:0,0,0	./.:0,0:0:0:0,0,0	./.:0,0:0:0:0,0,0	./.:0,0:0:0:0,0,0	./.:0,0:0:0:0,0,0	./.:0,0:0:0:0,0,0	0/0:14,0:14:3:0,3,45	./.:0,0:0:0:0,0,0	./.:0,0:0:0:0,0,0	./.:0,0:0:0:0,0,0	0/0:20,0:20:3:0,3,45	./.:0,0:0:0:0,0,0	./.:0,0:0:0:0,0,0	./.:0,0:0:0:0,0,0	0/0:12,0:12:3:0,3,45	./.:0,0:0:0:0,0,0	0/0:1,0:1:3:0,3,36	./.:0,0:0:0:0,0,0	./.:0,0:0:0:0,0,0	./.:0,0:0:0:0,0,0	./.:0,0:0:0:0,0,0	./.:0,0:0:0:0,0,0	./.:0,0:0:0:0,0,0	./.:0,0:0:0:0,0,0	./.:0,0:0:0:0,0,0	./.:0,0:0:0:0,0,0	./.:0,0:0:0:0,0,0	./.:0,0:0:0:0,0,0	./.:0,0:0:0:0,0,0	./.:0,0:0:0:0,0,0	./.:0,0:0:0:0,0,0	./.:0,0:0:0:0,0,0	0/0:23,0:23:3:0,3,45	./.:0,0:0:0:0,0,0	./.:0,0:0:0:0,0,0	./.:0,0:0:0:0,0,0	./.:0,0:0:0:0,0,0	./.:0,0:0:0:0,0,0	./.:0,0:0:0:0,0,0	./.:0,0:0:0:0,0,0	./.:0,0:0:0:0,0,0	0/0:18,0:18:3:0,3,45	./.:0,0:0:0:0,0,0	./.:0,0:0:0:0,0,0	./.:0,0:0:0:0,0,0	0/0:5,0:5:3:0,3,45	./.:0,0:0:0:0,0,0	./.:0,0:0:0:0,0,0	0/1:15,2:17:30:30,0,553	./.:0,0:0:0:0,0,0	0/0:12,0:12:3:0,3,45	./.:0,0:0:0:0,0,0	0/0:24,0:24:6:0,6,90	./.:0,0:0:0:0,0,0	0/0:15,0:15:3:0,3,45	./.:0,0:0:0:0,0,0	./.:0,0:0:0:0,0,0	./.:0,0:0:0:0,0,0	./.:0,0:0:0:0,0,0	./.:0,0:0:0:0,0,0	./.:0,0:0:0:0,0,0	./.:0,0:0:0:0,0,0	./.:0,0:0:0:0,0,0	./.:0,0:0:0:0,0,0	./.:0,0:0:0:0,0,0	./.:0,0:0:0:0,0,0	./.:0,0:0:0:0,0,0	./.:0,0:0:0:0,0,0	./.:0,0:0:0:0,0,0	0/0:14,0:14:3:0,3,45	./.:0,0:0:0:0,0,0	./.:0,0:0:0:0,0,0	./.:0,0:0:0:0,0,0
Chr2	2352594	.	C	A	7445.61	.	AC=41;AF=0.281;AN=146;BaseQRankSum=-2.440e-01;DP=976;ExcessHet=0.0000;FS=17.372;InbreedingCoeff=0.7155;MLEAC=40;MLEAF=0.274;MQ=60.00;MQRankSum=0.00;QD=28.42;ReadPosRankSum=-6.190e-01;SOR=1.142	GT:AD:DP:GQ:PL	1/1:0,16:16:48:633,48,0	1/1:0,21:21:63:843,63,0	0/0:12,0:12:36:0,36,413	0/0:21,0:21:51:0,51,765	0/0:19,0:19:57:0,57,650	0/0:3,0:3:9:0,9,69	0/0:13,0:13:39:0,39,426	0/0:12,0:12:33:0,33,495	0/1:16,4:20:99:102,0,534	0/0:20,0:20:45:0,45,675	0/1:19,5:24:99:131,0,645	0/0:12,0:12:36:0,36,458	0/0:27,0:27:81:0,81,935	1/1:0,8:8:24:316,24,0	0/0:10,0:10:30:0,30,372	0/0:11,0:11:33:0,33,416	0/0:13,0:13:39:0,39,503	0/0:11,0:11:33:0,33,367	0/0:2,0:2:6:0,6,64	0/0:10,0:10:30:0,30,351	0/0:6,0:6:18:0,18,200	0/0:7,0:7:21:0,21,271	0/0:16,0:16:45:0,45,675	0/0:4,0:4:12:0,12,152	0/0:14,0:14:42:0,42,473	0/0:16,0:16:45:0,45,675	1/1:0,2:2:6:69,6,0	0/0:10,0:10:30:0,30,329	0/0:12,0:12:36:0,36,404	0/0:16,0:16:45:0,45,675	0/0:14,0:14:42:0,42,481	0/0:14,0:14:39:0,39,585	0/0:22,0:22:63:0,63,945	0/0:17,0:17:48:0,48,720	0/0:11,0:11:33:0,33,366	0/0:2,0:2:6:0,6,76	0/1:6,2:8:28:28,0,225	1/1:0,10:10:30:415,30,0	1/1:0,2:2:6:82,6,0	0/0:11,0:11:30:0,30,450	1/1:0,7:7:21:277,21,0	0/1:8,8:16:99:274,0,284	0/0:1,0:1:3:0,3,37	0/0:6,0:6:18:0,18,215	0/0:14,0:14:39:0,39,585	1/1:0,8:8:24:327,24,0	0/0:14,0:14:42:0,42,436	1/1:0,5:5:15:183,15,0	0/1:6,6:12:99:208,0,212	1/1:0,10:10:30:397,30,0	0/0:14,0:14:42:0,42,435	0/0:11,0:11:27:0,27,405	0/0:26,0:26:75:0,75,801	1/1:0,6:6:18:232,18,0	0/0:20,0:20:57:0,57,855	1/1:0,14:14:42:550,42,0	0/0:24,0:24:66:0,66,990	0/0:19,0:19:51:0,51,765	1/1:0,13:13:39:528,39,0	0/0:5,0:5:15:0,15,175	1/1:0,11:11:33:440,33,0	0/0:15,0:15:45:0,45,574	0/1:2,6:8:53:210,0,53	1/1:0,12:12:36:451,36,0	0/0:20,0:20:57:0,57,855	0/0:11,0:11:30:0,30,450	0/0:17,0:17:51:0,51,636	0/0:15,0:15:42:0,42,630	1/1:0,11:11:33:441,33,0	0/0:14,0:14:42:0,42,482	0/0:14,0:14:39:0,39,585	1/1:0,10:10:30:369,30,0	0/1:5,3:8:94:94,0,149
Chr2	2352788	.	G	A	21943.7	.	AC=110;AF=1.00;AN=110;DP=725;ExcessHet=0.0000;FS=0.000;InbreedingCoeff=0.5525;MLEAC=143;MLEAF=1.00;MQ=60.00;QD=31.13;SOR=1.029	GT:AD:DP:GQ:PL	./.:0,0:0:0:0,0,0	./.:0,0:0:0:0,0,0	1/1:0,9:9:27:363,27,0	1/1:0,18:18:54:742,54,0	1/1:0,18:18:54:723,54,0	./.:1,0:1:0:0,0,0	1/1:0,14:14:42:572,42,0	1/1:0,13:13:39:537,39,0	1/1:0,14:14:42:561,42,0	1/1:0,11:11:33:425,33,0	1/1:0,14:14:42:564,42,0	1/1:0,12:12:36:495,36,0	1/1:0,14:14:42:559,42,0	./.:0,0:0:0:0,0,0	1/1:0,4:4:12:159,12,0	1/1:0,9:9:27:360,27,0	1/1:0,9:9:27:320,27,0	1/1:0,10:10:30:414,30,0	1/1:0,2:2:6:82,6,0	1/1:0,9:9:27:368,27,0	1/1:0,10:10:30:362,30,0	1/1:0,9:9:27:360,27,0	1/1:0,11:11:33:442,33,0	1/1:0,5:5:15:203,15,0	1/1:0,5:5:15:201,15,0	1/1:0,10:10:30:416,30,0	./.:0,0:0:0:0,0,0	1/1:0,9:9:27:359,27,0	1/1:0,8:8:24:316,24,0	1/1:0,13:13:39:533,39,0	1/1:0,3:3:9:120,9,0	1/1:0,6:6:18:237,18,0	1/1:0,12:12:36:479,36,0	1/1:0,15:15:45:590,45,0	1/1:0,11:11:33:453,33,0	1/1:0,2:2:6:82,6,0	./.:1,0:1:0:0,0,0	./.:0,0:0:0:0,0,0	./.:0,0:0:0:0,0,0	1/1:0,7:7:21:283,21,0	./.:1,0:1:0:0,0,0	1/1:0,5:5:15:197,15,0	1/1:0,2:2:6:79,6,0	1/1:0,6:6:18:247,18,0	1/1:0,8:8:24:300,24,0	./.:0,0:0:0:0,0,0	1/1:0,15:15:45:611,45,0	./.:1,0:1:0:0,0,0	1/1:0,4:4:12:164,12,0	./.:0,0:0:0:0,0,0	1/1:0,7:7:21:242,21,0	1/1:0,7:7:21:257,21,0	1/1:0,16:16:48:644,48,0	1/1:0,2:2:6:77,6,0	1/1:0,12:12:36:472,36,0	./.:0,0:0:0:0,0,0	1/1:0,19:19:57:737,57,0	1/1:0,11:11:33:420,33,0	./.:0,0:0:0:0,0,0	1/1:0,2:2:6:82,6,0	./.:0,0:0:0:0,0,0	1/1:0,7:7:21:285,21,0	1/1:0,4:4:12:156,12,0	./.:0,0:0:0:0,0,0	1/1:0,11:11:33:402,33,0	1/1:0,9:9:27:361,27,0	1/1:0,12:12:36:479,36,0	1/1:0,13:13:39:535,39,0	./.:0,0:0:0:0,0,0	1/1:0,11:11:33:435,33,0	1/1:0,11:11:33:451,33,0	./.:0,0:0:0:0,0,0	1/1:0,3:3:9:119,9,0
Chr2	2353157	.	C	A	18553.3	.	AC=125;AF=0.992;AN=126;BaseQRankSum=0.842;DP=910;ExcessHet=0.0000;FS=0.000;InbreedingCoeff=0.4528;MLEAC=143;MLEAF=1.00;MQ=60.00;MQRankSum=0.00;QD=29.53;ReadPosRankSum=1.28;SOR=1.837	GT:AD:DP:GQ:PL	1/1:0,13:13:39:529,39,0	1/1:0,3:3:9:122,9,0	1/1:0,6:6:18:243,18,0	1/1:0,15:15:45:583,45,0	1/1:0,8:8:24:328,24,0	1/1:0,2:2:6:80,6,0	1/1:0,5:5:15:205,15,0	1/1:0,4:4:12:165,12,0	1/1:0,10:10:30:387,30,0	1/1:0,6:6:18:238,18,0	1/1:0,16:16:48:650,48,0	1/1:0,6:6:18:250,18,0	1/1:0,4:4:12:160,12,0	1/1:0,4:4:12:160,12,0	1/1:0,4:4:12:162,12,0	1/1:0,6:6:18:238,18,0	1/1:0,6:6:18:232,18,0	1/1:0,6:6:18:248,18,0	1/1:0,2:2:6:65,6,0	1/1:0,5:5:15:207,15,0	./.:1,0:1:0:0,0,0	1/1:0,3:3:9:119,9,0	1/1:0,2:2:6:84,6,0	./.:0,0:0:0:0,0,0	1/1:0,9:9:27:373,27,0	1/1:0,6:6:18:246,18,0	./.:0,0:0:0:0,0,0	1/1:0,5:5:15:200,15,0	1/1:0,8:8:24:317,24,0	1/1:0,11:11:33:449,33,0	1/1:0,11:11:33:432,33,0	./.:1,0:1:0:0,0,0	1/1:0,12:12:36:483,36,0	1/1:0,6:6:18:236,18,0	1/1:0,3:3:9:125,9,0	./.:1,0:1:0:0,0,0	1/1:0,3:3:9:126,9,0	1/1:0,6:6:18:250,18,0	./.:1,0:1:0:0,0,0	1/1:0,6:6:18:245,18,0	1/1:0,4:4:12:159,12,0	1/1:0,7:7:21:291,21,0	./.:0,0:0:0:0,0,0	1/1:0,5:5:15:205,15,0	./.:1,0:1:0:0,0,0	1/1:0,9:9:27:371,27,0	1/1:0,4:4:12:165,12,0	1/1:0,3:3:9:115,9,0	1/1:0,6:6:18:246,18,0	1/1:0,8:8:24:317,24,0	1/1:0,3:3:9:106,9,0	0/1:1,4:5:21:131,0,21	1/1:0,10:10:30:411,30,0	1/1:0,4:4:12:162,12,0	1/1:0,6:6:18:237,18,0	1/1:0,6:6:18:247,18,0	1/1:0,10:10:30:411,30,0	1/1:0,5:5:15:206,15,0	1/1:0,10:10:30:406,30,0	./.:0,0:0:0:0,0,0	1/1:0,6:6:18:224,18,0	1/1:0,9:9:27:371,27,0	./.:1,0:1:0:0,0,0	1/1:0,6:6:18:245,18,0	1/1:0,8:8:24:320,24,0	1/1:0,5:5:15:208,15,0	1/1:0,15:15:45:595,45,0	1/1:0,9:9:27:369,27,0	1/1:0,6:6:18:244,18,0	1/1:0,9:9:27:360,27,0	1/1:0,9:9:27:374,27,0	1/1:0,12:12:36:484,36,0	1/1:0,3:3:9:119,9,0
Chr2	2353375	.	G	A	6372.96	.	AC=84;AF=1.00;AN=84;DP=162;ExcessHet=0.0000;FS=0.000;InbreedingCoeff=0.4297;MLEAC=137;MLEAF=1.00;MQ=60.00;QD=31.82;SOR=2.611	GT:AD:DP:GQ:PL	1/1:0,2:2:6:79,6,0	1/1:0,4:4:12:165,12,0	1/1:0,5:5:15:201,15,0	1/1:0,4:4:12:164,12,0	1/1:0,3:3:9:104,9,0	1/1:0,3:3:9:123,9,0	1/1:0,3:3:9:121,9,0	1/1:0,3:3:9:124,9,0	./.:1,0:1:0:0,0,0	1/1:0,3:3:9:117,9,0	./.:1,0:1:0:0,0,0	./.:1,0:1:0:0,0,0	./.:1,0:1:0:0,0,0	./.:1,0:1:0:0,0,0	1/1:0,4:4:12:161,12,0	./.:1,0:1:0:0,0,0	./.:0,0:0:0:0,0,0	1/1:0,2:2:6:72,6,0	./.:0,0:0:0:0,0,0	./.:1,0:1:0:0,0,0	./.:2,0:2:0:0,0,0	1/1:0,2:2:6:81,6,0	./.:0,0:0:0:0,0,0	./.:0,0:0:0:0,0,0	./.:3,0:3:0:0,0,0	./.:1,0:1:0:0,0,0	./.:0,0:0:0:0,0,0	./.:0,0:0:0:0,0,0	1/1:0,3:3:9:114,9,0	1/1:0,2:2:6:79,6,0	./.:0,0:0:0:0,0,0	./.:1,0:1:0:0,0,0	./.:2,0:2:0:0,0,0	1/1:0,2:2:6:78,6,0	1/1:0,3:3:9:123,9,0	./.:0,0:0:0:0,0,0	1/1:0,3:3:9:124,9,0	1/1:0,5:5:15:175,15,0	1/1:0,4:4:12:161,12,0	./.:0,0:0:0:0,0,0	1/1:0,3:3:9:116,9,0	1/1:0,2:2:6:81,6,0	./.:2,0:2:0:0,0,0	1/1:0,3:3:9:117,9,0	1/1:0,6:6:18:249,18,0	1/1:0,2:2:6:84,6,0	./.:1,0:1:0:0,0,0	1/1:0,2:2:6:73,6,0	./.:1,0:1:0:0,0,0	1/1:0,3:3:9:118,9,0	1/1:0,3:3:9:77,9,0	./.:2,0:2:0:0,0,0	1/1:0,3:3:9:119,9,0	1/1:0,4:4:12:160,12,0	1/1:0,2:2:6:80,6,0	./.:3,0:3:0:0,0,0	1/1:0,6:6:18:245,18,0	./.:3,0:3:0:0,0,0	1/1:0,2:2:6:77,6,0	1/1:0,2:2:6:81,6,0	./.:1,0:1:0:0,0,0	1/1:0,3:3:9:123,9,0	./.:1,0:1:0:0,0,0	1/1:0,3:3:9:118,9,0	./.:0,0:0:0:0,0,0	1/1:0,3:3:9:124,9,0	1/1:0,4:4:12:156,12,0	1/1:0,2:2:6:83,6,0	1/1:0,5:5:15:166,15,0	1/1:0,3:3:9:119,9,0	1/1:0,2:2:6:81,6,0	1/1:0,2:2:6:79,6,0	./.:1,0:1:0:0,0,0
Chr2	2353447	.	A	T	15647.4	.	AC=126;AF=1.00;AN=126;DP=457;ExcessHet=0.0000;FS=0.000;InbreedingCoeff=0.4324;MLEAC=144;MLEAF=1.00;MQ=60.00;QD=31.45;SOR=2.682	GT:AD:DP:GQ:PL	1/1:0,10:10:30:405,30,0	1/1:0,7:7:21:292,21,0	1/1:0,5:5:15:201,15,0	1/1:0,2:2:6:85,6,0	1/1:0,5:5:15:207,15,0	./.:0,0:0:0:0,0,0	1/1:0,8:8:24:334,24,0	1/1:0,5:5:15:209,15,0	1/1:0,8:8:24:331,24,0	1/1:0,8:8:24:319,24,0	1/1:0,10:10:30:413,30,0	1/1:0,9:9:27:376,27,0	1/1:0,8:8:24:324,24,0	1/1:0,2:2:6:82,6,0	./.:1,0:1:0:0,0,0	1/1:0,6:6:18:248,18,0	1/1:0,8:8:24:315,24,0	1/1:0,4:4:12:169,12,0	./.:0,0:0:0:0,0,0	1/1:0,6:6:18:250,18,0	1/1:0,6:6:18:220,18,0	1/1:0,6:6:18:246,18,0	1/1:0,6:6:18:230,18,0	./.:1,0:1:0:0,0,0	1/1:0,9:9:27:377,27,0	1/1:0,4:4:12:164,12,0	./.:0,0:0:0:0,0,0	1/1:0,2:2:6:82,6,0	1/1:0,3:3:9:120,9,0	1/1:0,7:7:21:284,21,0	1/1:0,10:10:30:412,30,0	1/1:0,5:5:15:201,15,0	1/1:0,6:6:18:244,18,0	./.:1,0:1:0:0,0,0	1/1:0,7:7:21:293,21,0	./.:1,0:1:0:0,0,0	1/1:0,2:2:6:84,6,0	1/1:0,9:9:27:380,27,0	./.:0,0:0:0:0,0,0	1/1:0,2:2:6:84,6,0	1/1:0,2:2:6:81,6,0	1/1:0,5:5:15:202,15,0	1/1:0,2:2:6:82,6,0	1/1:0,2:2:6:82,6,0	1/1:0,6:6:18:257,18,0	1/1:0,6:6:18:246,18,0	1/1:0,2:2:6:84,6,0	1/1:0,6:6:18:228,18,0	1/1:0,4:4:12:168,12,0	1/1:0,7:7:21:282,21,0	1/1:0,4:4:12:147,12,0	1/1:0,3:3:9:114,9,0	1/1:0,6:6:18:249,18,0	./.:1,0:1:0:0,0,0	1/1:0,9:9:27:348,27,0	1/1:0,6:6:18:255,18,0	1/1:0,10:10:30:416,30,0	1/1:0,3:3:9:116,9,0	1/1:0,7:7:21:288,21,0	./.:0,0:0:0:0,0,0	1/1:0,2:2:6:82,6,0	1/1:0,2:2:6:84,6,0	1/1:0,4:4:12:163,12,0	1/1:0,5:5:15:206,15,0	1/1:0,5:5:15:202,15,0	1/1:0,4:4:12:168,12,0	1/1:0,7:7:21:276,21,0	1/1:0,6:6:18:251,18,0	1/1:0,7:7:21:290,21,0	1/1:0,6:6:18:243,18,0	1/1:0,2:2:6:81,6,0	1/1:0,7:7:21:287,21,0	1/1:0,3:3:9:121,9,0
Chr2	2353503	.	C	A	8096.2	.	AC=96;AF=1.00;AN=96;DP=502;ExcessHet=0.0000;FS=0.000;InbreedingCoeff=0.4363;MLEAC=139;MLEAF=1.00;MQ=60.00;QD=29.67;SOR=0.978	GT:AD:DP:GQ:PL	./.:1,0:1:0:0,0,0	1/1:0,4:4:12:167,12,0	./.:0,0:0:0:0,0,0	1/1:0,3:3:9:124,9,0	1/1:0,5:5:15:206,15,0	./.:1,0:1:0:0,0,0	1/1:0,5:5:15:210,15,0	1/1:0,5:5:15:203,15,0	1/1:0,7:7:21:293,21,0	./.:1,0:1:0:0,0,0	1/1:0,4:4:12:164,12,0	1/1:0,2:2:6:85,6,0	./.:0,0:0:0:0,0,0	./.:0,0:0:0:0,0,0	./.:1,0:1:0:0,0,0	1/1:0,4:4:12:169,12,0	1/1:0,4:4:12:153,12,0	1/1:0,3:3:9:123,9,0	./.:1,0:1:0:0,0,0	1/1:0,3:3:9:124,9,0	1/1:0,2:2:6:74,6,0	1/1:0,7:7:21:290,21,0	./.:2,0:2:0:0,0,0	./.:0,0:0:0:0,0,0	./.:1,0:1:0:0,0,0	1/1:0,2:2:6:82,6,0	./.:0,0:0:0:0,0,0	1/1:0,2:2:6:82,6,0	1/1:0,5:5:15:198,15,0	1/1:0,5:5:15:205,15,0	./.:1,0:1:0:0,0,0	./.:1,0:1:0:0,0,0	1/1:0,3:3:9:120,9,0	1/1:0,3:3:9:119,9,0	1/1:0,2:2:6:82,6,0	./.:0,0:0:0:0,0,0	1/1:0,2:2:6:80,6,0	1/1:0,4:4:12:168,12,0	1/1:0,3:3:9:124,9,0	1/1:0,4:4:12:166,12,0	1/1:0,2:2:6:80,6,0	./.:0,0:0:0:0,0,0	./.:0,0:0:0:0,0,0	1/1:0,4:4:12:161,12,0	./.:1,0:1:0:0,0,0	1/1:0,4:4:12:163,12,0	1/1:0,2:2:6:85,6,0	1/1:0,2:2:6:76,6,0	1/1:0,4:4:12:169,12,0	1/1:0,5:5:15:197,15,0	1/1:0,3:3:9:107,9,0	./.:1,0:1:0:0,0,0	1/1:0,4:4:12:165,12,0	1/1:0,5:5:15:204,15,0	./.:0,0:0:0:0,0,0	./.:1,0:1:0:0,0,0	1/1:0,2:2:6:80,6,0	./.:1,0:1:0:0,0,0	./.:1,0:1:0:0,0,0	./.:0,0:0:0:0,0,0	1/1:0,2:2:6:83,6,0	1/1:0,2:2:6:84,6,0	1/1:0,2:2:6:80,6,0	1/1:0,2:2:6:87,6,0	1/1:0,4:4:12:164,12,0	1/1:0,3:3:9:125,9,0	1/1:0,4:4:12:160,12,0	1/1:0,3:3:9:122,9,0	./.:1,0:1:0:0,0,0	1/1:0,3:3:9:122,9,0	1/1:0,3:3:9:125,9,0	1/1:0,4:4:12:156,12,0	1/1:0,3:3:9:120,9,0
Chr2	2353646	.	GC	G	35.41	.	AC=1;AF=6.944e-03;AN=144;BaseQRankSum=-2.200e+00;DP=867;ExcessHet=0.0000;FS=0.000;InbreedingCoeff=0.1848;MLEAC=1;MLEAF=6.944e-03;MQ=60.00;MQRankSum=0.00;QD=3.93;ReadPosRankSum=-1.383e+00;SOR=0.223	GT:AD:DP:GQ:PL	0/0:3,0:3:9:0,9,111	0/0:14,0:14:39:0,39,585	0/0:20,0:20:60:0,60,635	0/0:15,0:15:45:0,45,489	0/0:16,0:16:48:0,48,613	0/0:2,0:2:6:0,6,63	0/0:14,0:14:42:0,42,477	0/0:12,0:12:30:0,30,450	0/0:21,0:21:60:0,60,900	0/0:11,0:11:30:0,30,450	0/0:18,0:18:54:0,54,677	0/0:15,0:15:39:0,39,585	0/0:10,0:10:30:0,30,351	0/0:4,0:4:12:0,12,143	0/0:11,0:11:33:0,33,375	0/0:5,0:5:15:0,15,169	0/0:16,0:16:48:0,48,598	0/0:11,0:11:30:0,30,450	0/0:1,0:1:3:0,3,32	0/0:6,0:6:18:0,18,230	0/0:16,0:16:48:0,48,498	0/0:13,0:13:39:0,39,474	0/0:13,0:13:33:0,33,495	0/0:4,0:4:12:0,12,107	0/0:9,0:9:21:0,21,315	0/0:9,0:9:27:0,27,377	./.:0,0:0:0:0,0,0	0/0:8,0:8:21:0,21,315	0/0:18,0:18:51:0,51,765	0/0:15,0:15:45:0,45,580	0/0:10,0:10:27:0,27,405	0/0:8,0:8:24:0,24,276	0/0:21,0:21:57:0,57,855	0/0:8,0:8:24:0,24,305	0/0:10,0:10:30:0,30,339	0/0:2,0:2:6:0,6,73	0/0:11,0:11:33:0,33,445	0/0:17,0:17:48:0,48,720	0/0:9,0:9:27:0,27,305	0/0:4,0:4:12:0,12,156	0/0:7,0:7:21:0,21,258	0/0:10,0:10:30:0,30,339	0/0:5,0:5:12:0,12,180	0/0:14,0:14:42:0,42,475	0/0:9,0:9:24:0,24,360	0/0:11,0:11:33:0,33,311	0/0:11,0:11:30:0,30,450	0/0:9,0:9:27:0,27,288	0/0:11,0:11:33:0,33,381	0/0:19,0:19:54:0,54,810	0/0:15,0:15:36:0,36,540	0/0:12,0:12:33:0,33,495	0/0:20,0:20:57:0,57,855	0/0:10,0:10:27:0,27,405	0/0:21,0:21:57:0,57,855	0/0:16,0:16:48:0,48,577	0/0:25,0:25:63:0,63,945	0/0:11,0:11:27:0,27,405	0/0:12,0:12:36:0,36,453	0/0:5,0:5:15:0,15,138	0/0:15,0:15:45:0,45,466	0/0:15,0:15:42:0,42,630	0/0:10,0:10:30:0,30,356	0/0:4,0:4:12:0,12,152	0/0:12,0:12:36:0,36,451	0/1:7,2:9:54:54,0,256	0/0:29,0:29:81:0,81,983	0/0:19,0:19:54:0,54,810	0/0:13,0:13:36:0,36,540	0/0:21,0:21:60:0,60,757	0/0:8,0:8:24:0,24,290	0/0:18,0:18:48:0,48,720	0/0:11,0:11:33:0,33,381
Chr2	2353675	.	A	G	8829.67	.	AC=84;AF=0.667;AN=126;BaseQRankSum=-3.190e-01;DP=623;ExcessHet=0.0000;FS=19.394;InbreedingCoeff=0.6086;MLEAC=96;MLEAF=0.762;MQ=60.00;MQRankSum=0.00;QD=28.21;ReadPosRankSum=1.24;SOR=0.966	GT:AD:DP:GQ:PL	0/0:3,0:3:6:0,6,90	0/0:9,0:9:27:0,27,340	1/1:0,4:4:12:161,12,0	0/1:1,5:6:22:186,0,22	1/1:0,6:6:18:242,18,0	./.:0,0:0:0:0,0,0	1/1:0,5:5:15:201,15,0	1/1:0,3:3:9:121,9,0	0/1:6,8:14:99:275,0,198	1/1:0,5:5:15:194,15,0	1/1:0,2:2:6:80,6,0	0/1:1,3:4:29:109,0,29	1/1:0,3:3:9:118,9,0	0/0:3,0:3:9:0,9,118	1/1:0,5:5:15:194,15,0	./.:0,0:0:0:0,0,0	1/1:0,8:8:24:297,24,0	./.:0,0:0:0:0,0,0	./.:1,0:1:0:0,0,0	1/1:0,4:4:12:157,12,0	1/1:0,2:2:6:69,6,0	1/1:0,4:4:12:157,12,0	1/1:0,3:3:9:120,9,0	./.:0,0:0:0:0,0,0	./.:1,0:1:0:0,0,0	1/1:0,4:4:12:161,12,0	./.:0,0:0:0:0,0,0	1/1:0,3:3:9:116,9,0	0/1:3,4:7:91:134,0,91	1/1:0,4:4:12:157,12,0	1/1:0,4:4:12:157,12,0	1/1:0,3:3:9:109,9,0	1/1:0,7:7:21:278,21,0	1/1:0,5:5:15:184,15,0	1/1:0,2:2:6:82,6,0	./.:1,0:1:0:0,0,0	0/1:1,6:7:20:216,0,20	0/0:15,0:15:39:0,39,585	0/0:9,0:9:27:0,27,305	./.:0,0:0:0:0,0,0	0/0:6,0:6:15:0,15,225	1/1:0,4:4:12:157,12,0	1/1:0,2:2:6:83,6,0	1/1:0,5:5:15:200,15,0	1/1:0,6:6:18:236,18,0	0/0:7,0:7:18:0,18,270	1/1:0,4:4:12:160,12,0	0/0:7,0:7:21:0,21,228	0/1:6,2:8:57:57,0,184	0/0:9,0:9:21:0,21,315	1/1:0,3:3:9:100,9,0	1/1:0,6:6:18:221,18,0	1/1:0,5:5:15:200,15,0	0/0:10,0:10:27:0,27,405	1/1:0,8:8:24:314,24,0	0/0:16,0:16:39:0,39,585	1/1:0,8:8:24:312,24,0	1/1:0,5:5:15:173,15,0	0/0:8,0:8:21:0,21,315	./.:2,0:2:0:0,0,0	0/0:13,0:13:30:0,30,450	1/1:0,8:8:24:319,24,0	0/0:6,0:6:0:0,0,157	0/0:4,0:4:9:0,9,135	1/1:0,4:4:12:158,12,0	1/1:0,6:6:18:243,18,0	1/1:0,12:12:36:477,36,0	1/1:0,5:5:15:201,15,0	0/0:7,0:7:18:0,18,270	1/1:0,10:10:30:390,30,0	1/1:0,6:6:18:244,18,0	0/0:10,0:10:24:0,24,360	0/0:5,0:5:0:0,0,112
