## Supplementary material for "The genetic basis for synchronised time perception in plant populations": Table S3 (part 156 of 556)

### Sheet: all_Control_combined (continued)
##fileformat=VCFv4.2
Chr2	2353687	.	G	A	3247.22	.	AC=34;AF=0.895;AN=38;DP=143;ExcessHet=0.0000;FS=0.000;InbreedingCoeff=0.4182;MLEAC=111;MLEAF=1.00;MQ=60.00;QD=31.38;SOR=1.044	GT:AD:DP:GQ:PL	./.:0,0:0:0:0,0,0	1/1:0,5:5:15:202,15,0	./.:0,0:0:0:0,0,0	./.:0,0:0:0:0,0,0	./.:0,0:0:0:0,0,0	./.:0,0:0:0:0,0,0	./.:0,0:0:0:0,0,0	./.:0,0:0:0:0,0,0	1/1:0,2:2:6:78,6,0	./.:0,0:0:0:0,0,0	./.:0,0:0:0:0,0,0	./.:0,0:0:0:0,0,0	./.:0,0:0:0:0,0,0	./.:1,0:1:0:0,0,0	./.:0,0:0:0:0,0,0	./.:0,0:0:0:0,0,0	./.:0,0:0:0:0,0,0	./.:0,0:0:0:0,0,0	./.:0,0:0:0:0,0,0	./.:0,0:0:0:0,0,0	./.:0,0:0:0:0,0,0	./.:0,0:0:0:0,0,0	./.:0,0:0:0:0,0,0	./.:0,0:0:0:0,0,0	./.:0,0:0:0:0,0,0	./.:0,0:0:0:0,0,0	./.:0,0:0:0:0,0,0	./.:0,0:0:0:0,0,0	1/1:0,3:3:9:112,9,0	./.:0,0:0:0:0,0,0	./.:0,0:0:0:0,0,0	./.:0,0:0:0:0,0,0	./.:0,0:0:0:0,0,0	./.:0,0:0:0:0,0,0	./.:0,0:0:0:0,0,0	./.:0,0:0:0:0,0,0	./.:0,0:0:0:0,0,0	1/1:0,7:7:21:284,21,0	1/1:0,4:4:12:160,12,0	./.:0,0:0:0:0,0,0	1/1:0,3:3:9:114,9,0	./.:0,0:0:0:0,0,0	./.:0,0:0:0:0,0,0	./.:0,0:0:0:0,0,0	./.:0,0:0:0:0,0,0	1/1:0,4:4:12:158,12,0	./.:0,0:0:0:0,0,0	1/1:0,4:4:12:140,12,0	1/1:0,2:2:6:76,6,0	1/1:0,3:3:9:116,9,0	./.:0,0:0:0:0,0,0	./.:0,0:0:0:0,0,0	./.:0,0:0:0:0,0,0	1/1:0,3:3:9:118,9,0	0/0:1,0:1:3:0,3,38	1/1:0,4:4:12:156,12,0	./.:0,0:0:0:0,0,0	./.:0,0:0:0:0,0,0	1/1:0,3:3:9:120,9,0	./.:0,0:0:0:0,0,0	1/1:0,8:8:24:306,24,0	./.:0,0:0:0:0,0,0	0/0:3,0:3:0:0,0,10	1/1:0,2:2:6:83,6,0	./.:0,0:0:0:0,0,0	./.:0,0:0:0:0,0,0	./.:0,0:0:0:0,0,0	./.:0,0:0:0:0,0,0	1/1:0,3:3:9:119,9,0	./.:0,0:0:0:0,0,0	./.:0,0:0:0:0,0,0	1/1:0,4:4:12:163,12,0	./.:1,0:1:0:0,0,0
Chr2	2353728	.	C	G	10198.7	.	AC=110;AF=1.00;AN=110;DP=496;ExcessHet=0.0000;FS=0.000;InbreedingCoeff=0.4385;MLEAC=142;MLEAF=1.00;MQ=60.00;QD=28.71;SOR=1.721	GT:AD:DP:GQ:PL	1/1:0,3:3:9:122,9,0	1/1:0,6:6:18:249,18,0	1/1:0,2:2:6:81,6,0	./.:0,0:0:0:0,0,0	1/1:0,6:6:18:244,18,0	./.:0,0:0:0:0,0,0	1/1:0,3:3:9:123,9,0	1/1:0,2:2:6:83,6,0	1/1:0,4:4:12:161,12,0	1/1:0,3:3:9:119,9,0	1/1:0,6:6:18:243,18,0	1/1:0,5:5:15:204,15,0	1/1:0,4:4:12:162,12,0	./.:1,0:1:0:0,0,0	1/1:0,5:5:15:201,15,0	1/1:0,6:6:18:242,18,0	1/1:0,5:5:15:197,15,0	1/1:0,3:3:9:113,9,0	./.:1,0:1:0:0,0,0	1/1:0,5:5:15:204,15,0	1/1:0,3:3:9:105,9,0	1/1:0,2:2:6:82,6,0	1/1:0,2:2:6:81,6,0	1/1:0,3:3:9:91,9,0	1/1:0,3:3:9:122,9,0	./.:0,0:0:0:0,0,0	./.:0,0:0:0:0,0,0	1/1:0,2:2:6:82,6,0	1/1:0,2:2:6:80,6,0	1/1:0,6:6:18:245,18,0	1/1:0,2:2:6:82,6,0	1/1:0,6:6:18:238,18,0	1/1:0,5:5:15:198,15,0	1/1:0,5:5:15:196,15,0	./.:1,0:1:0:0,0,0	./.:1,0:1:0:0,0,0	./.:1,0:1:0:0,0,0	1/1:0,5:5:15:205,15,0	1/1:0,3:3:9:122,9,0	./.:1,0:1:0:0,0,0	./.:1,0:1:0:0,0,0	1/1:0,3:3:9:122,9,0	1/1:0,2:2:6:82,6,0	1/1:0,3:3:9:122,9,0	./.:0,0:0:0:0,0,0	./.:0,0:0:0:0,0,0	./.:1,0:1:0:0,0,0	1/1:0,2:2:6:75,6,0	1/1:0,4:4:12:162,12,0	1/1:0,5:5:15:200,15,0	1/1:0,4:4:12:140,12,0	1/1:0,3:3:9:110,9,0	1/1:0,3:3:9:120,9,0	1/1:0,4:4:12:163,12,0	1/1:0,3:3:9:122,9,0	1/1:0,3:3:9:123,9,0	1/1:0,5:5:15:206,15,0	1/1:0,2:2:6:82,6,0	1/1:0,7:7:21:284,21,0	./.:1,0:1:0:0,0,0	1/1:0,3:3:9:121,9,0	./.:1,0:1:0:0,0,0	1/1:0,5:5:15:197,15,0	1/1:0,2:2:6:82,6,0	1/1:0,5:5:15:199,15,0	./.:1,0:1:0:0,0,0	1/1:0,4:4:12:162,12,0	1/1:0,8:8:24:326,24,0	1/1:0,5:5:15:204,15,0	1/1:0,6:6:18:243,18,0	1/1:0,4:4:12:163,12,0	./.:1,0:1:0:0,0,0	1/1:0,6:6:18:245,18,0
Chr2	2353792	.	A	G	13191.3	.	AC=126;AF=1.00;AN=126;DP=823;ExcessHet=0.0000;FS=0.000;InbreedingCoeff=0.4161;MLEAC=144;MLEAF=1.00;MQ=60.00;QD=26.63;SOR=2.009	GT:AD:DP:GQ:PL	1/1:0,4:4:12:159,12,0	1/1:0,8:8:24:317,24,0	1/1:0,6:6:18:217,18,0	1/1:0,5:5:15:199,15,0	1/1:0,10:10:30:395,30,0	1/1:0,4:4:12:160,12,0	1/1:0,4:4:12:168,12,0	1/1:0,5:5:15:200,15,0	1/1:0,10:10:30:402,30,0	1/1:0,4:4:12:123,12,0	1/1:0,7:7:21:273,21,0	1/1:0,4:4:12:158,12,0	1/1:0,6:6:18:235,18,0	1/1:0,3:3:9:116,9,0	./.:1,0:1:0:0,0,0	1/1:0,4:4:12:159,12,0	1/1:0,6:6:18:222,18,0	1/1:0,4:4:12:163,12,0	1/1:0,1:1:3:38,3,0	1/1:0,3:3:9:116,9,0	1/1:0,2:2:6:70,6,0	1/1:0,5:5:15:196,15,0	1/1:0,4:4:12:155,12,0	./.:1,0:1:0:0,0,0	1/1:0,4:4:12:145,12,0	1/1:0,2:2:6:82,6,0	./.:0,0:0:0:0,0,0	1/1:0,4:4:12:163,12,0	1/1:0,5:5:15:189,15,0	1/1:0,4:4:12:161,12,0	1/1:0,3:3:9:113,9,0	1/1:0,6:6:18:229,18,0	1/1:0,6:6:18:227,18,0	1/1:0,6:6:18:227,18,0	1/1:0,3:3:9:119,9,0	./.:0,0:0:0:0,0,0	1/1:0,2:2:6:80,6,0	1/1:0,5:5:15:201,15,0	./.:1,0:1:0:0,0,0	./.:0,0:0:0:0,0,0	1/1:0,3:3:9:116,9,0	1/1:0,3:3:9:117,9,0	./.:0,0:0:0:0,0,0	1/1:0,4:4:12:160,12,0	1/1:0,7:7:21:278,21,0	1/1:0,4:4:12:161,12,0	1/1:0,5:5:15:206,15,0	1/1:0,2:2:6:74,6,0	1/1:0,3:3:9:117,9,0	1/1:0,6:6:18:229,18,0	1/1:0,3:3:9:104,9,0	./.:1,0:1:0:0,0,0	1/1:0,3:3:9:121,9,0	1/1:0,4:4:12:150,12,0	1/1:0,3:3:9:115,9,0	1/1:0,7:7:21:283,21,0	1/1:0,6:6:18:233,18,0	1/1:0,7:7:21:281,21,0	./.:1,0:1:0:0,0,0	./.:1,0:1:0:0,0,0	1/1:0,4:4:12:159,12,0	1/1:0,7:7:21:270,21,0	1/1:0,3:3:9:119,9,0	1/1:0,4:4:12:156,12,0	1/1:0,5:5:15:195,15,0	1/1:0,4:4:12:152,12,0	1/1:0,8:8:24:302,24,0	1/1:0,12:12:36:467,36,0	1/1:0,2:2:6:79,6,0	1/1:0,7:7:21:270,21,0	1/1:0,4:4:12:156,12,0	1/1:0,6:6:18:229,18,0	1/1:0,4:4:12:152,12,0
Chr2	2353877	.	T	TG	186.88	.	AC=4;AF=0.167;AN=24;DP=16;ExcessHet=0.0000;FS=0.000;InbreedingCoeff=0.3375;MLEAC=16;MLEAF=0.667;MQ=60.00;QD=32.94;SOR=0.693	GT:AD:DP:GQ:PL	./.:0,0:0:0:0,0,0	./.:0,0:0:0:0,0,0	./.:0,0:0:0:0,0,0	./.:0,0:0:0:0,0,0	./.:0,0:0:0:0,0,0	./.:0,0:0:0:0,0,0	0/0:1,0:1:3:0,3,20	./.:0,0:0:0:0,0,0	0/0:1,0:1:3:0,3,34	./.:0,0:0:0:0,0,0	./.:0,0:0:0:0,0,0	./.:0,0:0:0:0,0,0	./.:0,0:0:0:0,0,0	./.:0,0:0:0:0,0,0	./.:0,0:0:0:0,0,0	./.:0,0:0:0:0,0,0	./.:0,0:0:0:0,0,0	./.:0,0:0:0:0,0,0	./.:0,0:0:0:0,0,0	./.:0,0:0:0:0,0,0	./.:0,0:0:0:0,0,0	./.:0,0:0:0:0,0,0	0/0:1,0:1:3:0,3,37	./.:1,0:1:0:0,0,0	./.:0,0:0:0:0,0,0	./.:0,0:0:0:0,0,0	./.:0,0:0:0:0,0,0	./.:0,0:0:0:0,0,0	./.:0,0:0:0:0,0,0	./.:0,0:0:0:0,0,0	./.:0,0:0:0:0,0,0	./.:0,0:0:0:0,0,0	./.:0,0:0:0:0,0,0	./.:0,0:0:0:0,0,0	./.:0,0:0:0:0,0,0	./.:0,0:0:0:0,0,0	./.:0,0:0:0:0,0,0	./.:0,0:0:0:0,0,0	./.:0,0:0:0:0,0,0	./.:0,0:0:0:0,0,0	./.:0,0:0:0:0,0,0	./.:0,0:0:0:0,0,0	0/0:1,0:1:3:0,3,35	1/1:0,2:2:6:74,6,0	./.:0,0:0:0:0,0,0	./.:0,0:0:0:0,0,0	./.:0,0:0:0:0,0,0	./.:0,0:0:0:0,0,0	./.:0,0:0:0:0,0,0	./.:0,0:0:0:0,0,0	0/0:1,0:1:3:0,3,22	./.:0,0:0:0:0,0,0	./.:0,0:0:0:0,0,0	1/1:0,2:2:6:74,6,0	./.:0,0:0:0:0,0,0	./.:0,0:0:0:0,0,0	./.:0,0:0:0:0,0,0	0/0:1,0:1:3:0,3,35	0/0:1,0:1:3:0,3,34	./.:0,0:0:0:0,0,0	./.:0,0:0:0:0,0,0	./.:0,0:0:0:0,0,0	./.:0,0:0:0:0,0,0	./.:1,0:1:0:0,0,0	0/0:1,0:1:3:0,3,21	./.:0,0:0:0:0,0,0	0/0:1,0:1:3:0,3,37	./.:0,0:0:0:0,0,0	0/0:1,0:1:3:0,3,37	./.:0,0:0:0:0,0,0	./.:0,0:0:0:0,0,0	./.:0,0:0:0:0,0,0	./.:0,0:0:0:0,0,0
Chr2	2354154	.	G	A	13698.9	.	AC=126;AF=1.00;AN=126;DP=701;ExcessHet=0.0000;FS=0.000;InbreedingCoeff=0.3964;MLEAC=143;MLEAF=1.00;MQ=60.00;QD=22.09;SOR=7.483	GT:AD:DP:GQ:PL	1/1:0,7:7:21:284,21,0	1/1:0,3:3:9:120,9,0	1/1:0,6:6:18:244,18,0	1/1:0,8:8:24:330,24,0	1/1:0,3:3:9:121,9,0	1/1:0,2:2:6:85,6,0	1/1:0,3:3:9:123,9,0	1/1:0,3:3:9:122,9,0	1/1:0,10:10:30:407,30,0	1/1:0,3:3:9:120,9,0	1/1:0,6:6:18:244,18,0	./.:0,0:0:0:0,0,0	1/1:0,6:6:18:248,18,0	1/1:0,4:4:12:152,12,0	1/1:0,6:6:18:238,18,0	1/1:0,8:8:24:329,24,0	1/1:0,7:7:21:266,21,0	1/1:0,2:2:6:82,6,0	./.:0,0:0:0:0,0,0	1/1:0,2:2:6:82,6,0	1/1:0,3:3:9:110,9,0	./.:1,0:1:0:0,0,0	1/1:0,4:4:12:166,12,0	./.:0,0:0:0:0,0,0	1/1:0,2:2:6:82,6,0	1/1:0,4:4:12:165,12,0	./.:0,0:0:0:0,0,0	1/1:0,2:2:6:83,6,0	1/1:0,4:4:12:157,12,0	1/1:0,5:5:15:206,15,0	1/1:0,5:5:15:206,15,0	1/1:0,7:7:21:274,21,0	1/1:0,9:9:27:368,27,0	./.:1,0:1:0:0,0,0	1/1:0,2:2:6:84,6,0	1/1:0,3:3:9:122,9,0	1/1:0,5:5:15:203,15,0	1/1:0,6:6:18:246,18,0	1/1:0,2:2:6:83,6,0	1/1:0,5:5:15:198,15,0	1/1:0,3:3:9:119,9,0	1/1:0,5:5:15:207,15,0	./.:0,0:0:0:0,0,0	1/1:0,4:4:12:165,12,0	1/1:0,10:10:30:422,30,0	./.:0,0:0:0:0,0,0	1/1:0,3:3:9:124,9,0	1/1:0,4:4:12:148,12,0	1/1:0,6:6:18:246,18,0	1/1:0,4:4:12:160,12,0	1/1:0,2:2:6:71,6,0	1/1:0,4:4:12:148,12,0	1/1:0,8:8:24:324,24,0	1/1:0,5:5:15:205,15,0	1/1:0,2:2:6:80,6,0	1/1:0,4:4:12:166,12,0	1/1:0,11:11:33:448,33,0	1/1:0,4:4:12:164,12,0	1/1:0,4:4:12:161,12,0	./.:0,0:0:0:0,0,0	1/1:0,9:9:27:368,27,0	1/1:0,7:7:21:288,21,0	1/1:0,4:4:12:161,12,0	1/1:0,6:6:18:245,18,0	1/1:0,7:7:21:273,21,0	1/1:0,3:3:9:125,9,0	1/1:0,4:4:12:164,12,0	1/1:0,5:5:15:196,15,0	1/1:0,3:3:9:123,9,0	1/1:0,8:8:24:326,24,0	./.:1,0:1:0:0,0,0	1/1:0,2:2:6:83,6,0	1/1:0,2:2:6:81,6,0
Chr2	2354177	.	G	C	3811.6	.	AC=58;AF=0.967;AN=60;DP=274;ExcessHet=0.0000;FS=0.000;InbreedingCoeff=0.4054;MLEAC=125;MLEAF=1.00;MQ=60.00;QD=27.77;SOR=4.205	GT:AD:DP:GQ:PL	./.:1,0:1:0:0,0,0	./.:1,0:1:0:0,0,0	./.:0,0:0:0:0,0,0	1/1:0,2:2:6:79,6,0	1/1:0,2:2:6:82,6,0	./.:1,0:1:0:0,0,0	1/1:0,3:3:9:122,9,0	./.:1,0:1:0:0,0,0	./.:0,0:0:0:0,0,0	./.:0,0:0:0:0,0,0	./.:1,0:1:0:0,0,0	./.:1,0:1:0:0,0,0	1/1:0,2:2:6:80,6,0	./.:1,0:1:0:0,0,0	./.:1,0:1:0:0,0,0	./.:1,0:1:0:0,0,0	1/1:0,4:4:12:151,12,0	./.:0,0:0:0:0,0,0	./.:1,0:1:0:0,0,0	1/1:0,2:2:6:79,6,0	./.:0,0:0:0:0,0,0	1/1:0,2:2:6:82,6,0	./.:1,0:1:0:0,0,0	./.:0,0:0:0:0,0,0	./.:1,0:1:0:0,0,0	./.:0,0:0:0:0,0,0	./.:0,0:0:0:0,0,0	./.:0,0:0:0:0,0,0	./.:1,0:1:0:0,0,0	1/1:0,2:2:6:82,6,0	1/1:0,2:2:6:79,6,0	1/1:0,3:3:9:116,9,0	1/1:0,4:4:12:163,12,0	1/1:0,2:2:6:79,6,0	./.:0,0:0:0:0,0,0	./.:0,0:0:0:0,0,0	./.:1,0:1:0:0,0,0	./.:0,0:0:0:0,0,0	./.:1,0:1:0:0,0,0	1/1:0,2:2:6:81,6,0	1/1:0,2:2:6:78,6,0	1/1:0,3:3:9:122,9,0	./.:1,0:1:0:0,0,0	./.:0,0:0:0:0,0,0	1/1:0,2:2:6:84,6,0	./.:0,0:0:0:0,0,0	./.:0,0:0:0:0,0,0	./.:0,0:0:0:0,0,0	./.:1,0:1:0:0,0,0	./.:1,0:1:0:0,0,0	./.:0,0:0:0:0,0,0	0/0:1,0:1:3:0,3,37	./.:0,0:0:0:0,0,0	./.:1,0:1:0:0,0,0	1/1:0,4:4:12:160,12,0	./.:0,0:0:0:0,0,0	1/1:0,2:2:6:81,6,0	1/1:0,2:2:6:82,6,0	1/1:0,3:3:9:121,9,0	./.:0,0:0:0:0,0,0	1/1:0,3:3:9:119,9,0	1/1:0,2:2:6:79,6,0	1/1:0,2:2:6:78,6,0	1/1:0,3:3:9:113,9,0	1/1:0,2:2:6:80,6,0	./.:1,0:1:0:0,0,0	1/1:0,2:2:6:78,6,0	1/1:0,2:2:6:80,6,0	./.:1,0:1:0:0,0,0	1/1:0,2:2:6:82,6,0	1/1:0,3:3:9:122,9,0	./.:1,0:1:0:0,0,0	./.:1,0:1:0:0,0,0
Chr2	2354225	.	A	G	143.07	.	AC=2;AF=1.00;AN=2;DP=13;ExcessHet=0.0000;FS=0.000;InbreedingCoeff=0.3369;MLEAC=17;MLEAF=1.00;MQ=60.00;QD=26.22;SOR=2.303	GT:AD:DP:GQ:PL	./.:0,0:0:0:0,0,0	./.:0,0:0:0:0,0,0	./.:0,0:0:0:0,0,0	./.:0,0:0:0:0,0,0	./.:0,0:0:0:0,0,0	./.:0,0:0:0:0,0,0	./.:1,0:1:0:0,0,0	./.:1,0:1:0:0,0,0	./.:0,0:0:0:0,0,0	./.:0,0:0:0:0,0,0	./.:0,0:0:0:0,0,0	./.:0,0:0:0:0,0,0	./.:0,0:0:0:0,0,0	./.:0,0:0:0:0,0,0	./.:0,0:0:0:0,0,0	./.:0,0:0:0:0,0,0	./.:1,0:1:0:0,0,0	./.:0,0:0:0:0,0,0	./.:0,0:0:0:0,0,0	./.:0,0:0:0:0,0,0	./.:0,0:0:0:0,0,0	./.:0,0:0:0:0,0,0	./.:0,0:0:0:0,0,0	./.:0,0:0:0:0,0,0	./.:0,0:0:0:0,0,0	./.:0,0:0:0:0,0,0	./.:0,0:0:0:0,0,0	./.:0,0:0:0:0,0,0	./.:0,0:0:0:0,0,0	./.:0,0:0:0:0,0,0	./.:0,0:0:0:0,0,0	./.:0,0:0:0:0,0,0	./.:0,0:0:0:0,0,0	./.:0,0:0:0:0,0,0	./.:0,0:0:0:0,0,0	./.:0,0:0:0:0,0,0	./.:0,0:0:0:0,0,0	./.:0,0:0:0:0,0,0	./.:0,0:0:0:0,0,0	./.:0,0:0:0:0,0,0	./.:0,0:0:0:0,0,0	./.:0,0:0:0:0,0,0	./.:1,0:1:0:0,0,0	1/1:0,2:2:6:83,6,0	./.:0,0:0:0:0,0,0	./.:0,0:0:0:0,0,0	./.:0,0:0:0:0,0,0	./.:0,0:0:0:0,0,0	./.:0,0:0:0:0,0,0	./.:0,0:0:0:0,0,0	./.:0,0:0:0:0,0,0	./.:0,0:0:0:0,0,0	./.:1,0:1:0:0,0,0	./.:0,0:0:0:0,0,0	./.:0,0:0:0:0,0,0	./.:0,0:0:0:0,0,0	./.:0,0:0:0:0,0,0	./.:0,0:0:0:0,0,0	./.:1,0:1:0:0,0,0	./.:0,0:0:0:0,0,0	./.:0,0:0:0:0,0,0	./.:0,0:0:0:0,0,0	./.:0,0:0:0:0,0,0	./.:0,0:0:0:0,0,0	./.:0,0:0:0:0,0,0	./.:0,0:0:0:0,0,0	./.:1,0:1:0:0,0,0	./.:0,0:0:0:0,0,0	./.:0,0:0:0:0,0,0	./.:0,0:0:0:0,0,0	./.:0,0:0:0:0,0,0	./.:0,0:0:0:0,0,0	./.:0,0:0:0:0,0,0
Chr2	2354235	.	A	T	3911.3	.	AC=54;AF=1.00;AN=54;DP=327;ExcessHet=0.0000;FS=0.000;InbreedingCoeff=0.4175;MLEAC=127;MLEAF=1.00;MQ=60.00;QD=32.07;SOR=6.466	GT:AD:DP:GQ:PL	1/1:0,4:4:12:146,12,0	./.:0,0:0:0:0,0,0	./.:0,0:0:0:0,0,0	1/1:0,3:3:9:113,9,0	1/1:0,3:3:9:114,9,0	./.:0,0:0:0:0,0,0	./.:1,0:1:0:0,0,0	1/1:0,3:3:9:112,9,0	1/1:0,2:2:6:78,6,0	./.:1,0:1:0:0,0,0	1/1:0,5:5:15:193,15,0	1/1:0,2:2:6:76,6,0	1/1:0,5:5:15:188,15,0	./.:1,0:1:0:0,0,0	./.:1,0:1:0:0,0,0	1/1:0,2:2:6:78,6,0	./.:1,0:1:0:0,0,0	./.:1,0:1:0:0,0,0	./.:1,0:1:0:0,0,0	./.:1,0:1:0:0,0,0	1/1:0,2:2:6:70,6,0	./.:0,0:0:0:0,0,0	./.:0,0:0:0:0,0,0	./.:1,0:1:0:0,0,0	./.:0,0:0:0:0,0,0	1/1:0,4:4:12:151,12,0	./.:0,0:0:0:0,0,0	1/1:0,2:2:6:76,6,0	./.:0,0:0:0:0,0,0	./.:0,0:0:0:0,0,0	./.:1,0:1:0:0,0,0	./.:1,0:1:0:0,0,0	1/1:0,3:3:9:112,9,0	./.:0,0:0:0:0,0,0	./.:1,0:1:0:0,0,0	./.:0,0:0:0:0,0,0	./.:1,0:1:0:0,0,0	./.:1,0:1:0:0,0,0	./.:0,0:0:0:0,0,0	./.:0,0:0:0:0,0,0	./.:1,0:1:0:0,0,0	./.:0,0:0:0:0,0,0	./.:1,0:1:0:0,0,0	1/1:0,2:2:6:77,6,0	1/1:0,2:2:6:77,6,0	1/1:0,3:3:9:112,9,0	./.:1,0:1:0:0,0,0	1/1:0,3:3:9:106,9,0	./.:0,0:0:0:0,0,0	1/1:0,2:2:6:76,6,0	1/1:0,3:3:9:99,9,0	./.:1,0:1:0:0,0,0	1/1:0,5:5:15:189,15,0	./.:1,0:1:0:0,0,0	./.:0,0:0:0:0,0,0	1/1:0,4:4:12:151,12,0	./.:1,0:1:0:0,0,0	1/1:0,2:2:6:76,6,0	1/1:0,2:2:6:73,6,0	./.:0,0:0:0:0,0,0	./.:0,0:0:0:0,0,0	1/1:0,2:2:6:76,6,0	./.:1,0:1:0:0,0,0	./.:0,0:0:0:0,0,0	1/1:0,2:2:6:76,6,0	1/1:0,2:2:6:75,6,0	./.:1,0:1:0:0,0,0	1/1:0,3:3:9:118,9,0	./.:0,0:0:0:0,0,0	./.:1,0:1:0:0,0,0	./.:0,0:0:0:0,0,0	./.:1,0:1:0:0,0,0	./.:0,0:0:0:0,0,0
Chr2	2354308	.	GC	G	34.39	.	AC=1;AF=6.849e-03;AN=146;BaseQRankSum=-1.242e+00;DP=759;ExcessHet=0.0000;FS=0.000;InbreedingCoeff=-0.0197;MLEAC=1;MLEAF=6.849e-03;MQ=60.00;MQRankSum=0.00;QD=4.30;ReadPosRankSum=-2.100e+00;SOR=0.693	GT:AD:DP:GQ:PL	0/0:15,0:15:42:0,42,630	0/0:8,0:8:24:0,24,313	0/0:10,0:10:30:0,30,393	0/0:17,0:17:48:0,48,720	0/0:14,0:14:36:0,36,540	0/0:4,0:4:12:0,12,161	0/0:14,0:14:42:0,42,488	0/0:14,0:14:42:0,42,502	0/0:13,0:13:36:0,36,540	0/0:14,0:14:42:0,42,513	0/0:19,0:19:51:0,51,765	0/0:8,0:8:24:0,24,269	0/0:21,0:21:54:0,54,810	0/0:5,0:5:15:0,15,197	0/0:12,0:12:36:0,36,459	0/0:10,0:10:27:0,27,405	0/0:10,0:10:30:0,30,378	0/0:7,0:7:18:0,18,270	0/0:2,0:2:6:0,6,77	0/0:7,0:7:18:0,18,270	0/1:6,2:8:53:53,0,167	0/0:5,0:5:15:0,15,197	0/0:5,0:5:15:0,15,166	0/0:2,0:2:6:0,6,49	0/0:7,0:7:21:0,21,274	0/0:10,0:10:30:0,30,368	0/0:2,0:2:6:0,6,74	0/0:7,0:7:21:0,21,274	0/0:9,0:9:27:0,27,292	0/0:12,0:12:33:0,33,495	0/0:9,0:9:24:0,24,360	0/0:15,0:15:39:0,39,585	0/0:22,0:22:57:0,57,855	0/0:9,0:9:24:0,24,360	0/0:4,0:4:12:0,12,161	0/0:3,0:3:9:0,9,116	0/0:11,0:11:27:0,27,405	0/0:10,0:10:30:0,30,399	0/0:7,0:7:18:0,18,270	0/0:11,0:11:33:0,33,420	0/0:8,0:8:24:0,24,303	0/0:12,0:12:33:0,33,495	0/0:2,0:2:6:0,6,80	0/0:11,0:11:27:0,27,405	0/0:14,0:14:36:0,36,540	0/0:10,0:10:30:0,30,309	0/0:2,0:2:6:0,6,80	0/0:9,0:9:27:0,27,315	0/0:16,0:16:48:0,48,634	0/0:20,0:20:60:0,60,748	0/0:8,0:8:24:0,24,254	0/0:9,0:9:27:0,27,324	0/0:21,0:21:60:0,60,700	0/0:9,0:9:21:0,21,315	0/0:6,0:6:18:0,18,210	0/0:17,0:17:39:0,39,585	0/0:13,0:13:39:0,39,514	0/0:16,0:16:45:0,45,675	0/0:13,0:13:39:0,39,525	0/0:1,0:1:3:0,3,38	0/0:12,0:12:33:0,33,495	0/0:10,0:10:30:0,30,394	0/0:6,0:6:18:0,18,230	0/0:11,0:11:33:0,33,398	0/0:17,0:17:51:0,51,652	0/0:11,0:11:33:0,33,406	0/0:13,0:13:39:0,39,440	0/0:20,0:20:54:0,54,810	0/0:8,0:8:24:0,24,306	0/0:17,0:17:45:0,45,675	0/0:9,0:9:27:0,27,355	0/0:9,0:9:27:0,27,338	0/0:7,0:7:18:0,18,270
Chr2	2354375	.	T	A	6967.53	.	AC=67;AF=0.558;AN=120;BaseQRankSum=0.00;DP=369;ExcessHet=20.5069;FS=175.123;InbreedingCoeff=-0.3062;MLEAC=82;MLEAF=0.683;MQ=60.00;MQRankSum=0.00;QD=27.65;ReadPosRankSum=1.38;SOR=0.404	GT:AD:DP:GQ:PL	0/1:1,4:5:25:111,0,25	0/1:2,4:6:65:132,0,65	0/1:1,4:5:25:143,0,25	0/1:1,3:4:30:110,0,30	1/1:0,4:4:12:158,12,0	0/0:1,0:1:3:0,3,41	./.:0,0:0:0:0,0,0	1/1:0,2:2:6:80,6,0	0/0:1,0:1:3:0,3,40	1/1:0,5:5:15:185,15,0	0/1:1,7:8:17:263,0,17	0/1:2,2:4:67:67,0,69	1/1:0,4:4:12:149,12,0	./.:0,0:0:0:0,0,0	0/1:1,3:4:28:106,0,28	0/0:1,0:1:3:0,3,41	0/1:1,2:3:29:63,0,29	./.:0,0:0:0:0,0,0	1/1:0,2:2:6:78,6,0	1/1:0,3:3:9:120,9,0	./.:0,0:0:0:0,0,0	0/1:3,2:5:63:63,0,104	0/1:2,3:5:64:95,0,64	0/0:1,0:1:3:0,3,38	1/1:0,3:3:9:125,9,0	./.:0,0:0:0:0,0,0	0/0:2,0:2:6:0,6,78	0/0:1,0:1:3:0,3,40	0/1:1,5:6:22:162,0,22	0/1:2,2:4:67:67,0,68	./.:0,0:0:0:0,0,0	0/1:2,3:5:64:106,0,64	0/1:4,8:12:99:268,0,120	0/1:1,3:4:28:100,0,28	0/1:1,3:4:30:109,0,30	./.:0,0:0:0:0,0,0	0/1:2,2:4:66:66,0,67	0/1:1,4:5:26:152,0,26	0/1:1,3:4:29:109,0,29	0/1:3,3:6:98:103,0,98	0/1:2,2:4:64:65,0,64	0/1:1,5:6:22:179,0,22	./.:0,0:0:0:0,0,0	0/1:3,5:8:99:177,0,99	0/1:1,6:7:18:222,0,18	1/1:0,2:2:6:84,6,0	./.:0,0:0:0:0,0,0	0/1:1,3:4:23:98,0,23	0/1:1,7:8:17:257,0,17	1/1:0,2:2:6:82,6,0	0/1:1,2:3:27:59,0,27	0/1:3,2:5:61:61,0,95	0/1:1,2:3:31:71,0,31	1/1:0,3:3:9:118,9,0	./.:0,0:0:0:0,0,0	0/1:2,2:4:64:64,0,71	0/1:2,3:5:65:105,0,65	1/1:0,8:8:24:330,24,0	0/1:3,2:5:64:64,0,99	0/1:1,2:3:25:70,0,25	1/1:0,3:3:9:122,9,0	0/1:5,2:7:52:52,0,183	./.:0,0:0:0:0,0,0	0/1:1,5:6:23:177,0,23	1/1:0,6:6:18:238,18,0	./.:1,0:1:0:0,0,0	0/1:1,5:6:22:182,0,22	0/0:5,0:5:0:0,0,127	0/1:1,4:5:25:142,0,25	./.:0,0:0:0:0,0,0	0/1:1,5:6:18:172,0,18	1/1:0,3:3:9:114,9,0	0/1:1,3:4:29:106,0,29
Chr2	2354454	.	C	A	3091.59	.	AC=43;AF=0.896;AN=48;BaseQRankSum=1.28;DP=214;ExcessHet=0.0000;FS=7.678;InbreedingCoeff=0.3967;MLEAC=114;MLEAF=1.00;MQ=60.00;MQRankSum=0.00;QD=30.12;ReadPosRankSum=-8.420e-01;SOR=1.562	GT:AD:DP:GQ:PL	./.:1,0:1:0:0,0,0	1/1:0,2:2:6:81,6,0	1/1:0,4:4:12:167,12,0	1/1:0,2:2:6:86,6,0	./.:2,0:2:0:0,0,0	0/0:1,0:1:3:0,3,39	1/1:0,3:3:9:124,9,0	./.:0,0:0:0:0,0,0	1/1:0,2:2:6:84,6,0	./.:0,0:0:0:0,0,0	./.:0,0:0:0:0,0,0	1/1:0,3:3:9:124,9,0	./.:0,0:0:0:0,0,0	./.:0,0:0:0:0,0,0	1/1:0,2:2:6:82,6,0	1/1:0,2:2:6:84,6,0	1/1:0,2:2:6:80,6,0	0/1:1,2:3:1:74,0,1	./.:0,0:0:0:0,0,0	./.:1,0:1:0:0,0,0	./.:0,0:0:0:0,0,0	./.:0,0:0:0:0,0,0	./.:1,0:1:0:0,0,0	./.:0,0:0:0:0,0,0	./.:1,0:1:0:0,0,0	./.:2,0:2:0:0,0,0	./.:0,0:0:0:0,0,0	0/0:1,0:1:3:0,3,15	./.:0,0:0:0:0,0,0	./.:1,0:1:0:0,0,0	1/1:0,3:3:9:121,9,0	./.:0,0:0:0:0,0,0	./.:0,0:0:0:0,0,0	./.:1,0:1:0:0,0,0	./.:1,0:1:0:0,0,0	./.:1,0:1:0:0,0,0	1/1:0,3:3:9:125,9,0	./.:0,0:0:0:0,0,0	./.:0,0:0:0:0,0,0	1/1:0,2:2:6:74,6,0	./.:1,0:1:0:0,0,0	./.:1,0:1:0:0,0,0	./.:0,0:0:0:0,0,0	1/1:0,3:3:9:121,9,0	./.:0,0:0:0:0,0,0	./.:0,0:0:0:0,0,0	./.:2,0:2:0:0,0,0	./.:0,0:0:0:0,0,0	./.:1,0:1:0:0,0,0	./.:1,0:1:0:0,0,0	./.:1,0:1:0:0,0,0	1/1:0,2:2:6:72,6,0	./.:1,0:1:0:0,0,0	./.:0,0:0:0:0,0,0	1/1:0,3:3:9:116,9,0	1/1:0,2:2:6:83,6,0	1/1:1,4:5:5:121,5,0	1/1:0,4:4:12:164,12,0	1/1:0,2:2:6:82,6,0	./.:0,0:0:0:0,0,0	./.:1,0:1:0:0,0,0	./.:1,0:1:0:0,0,0	./.:0,0:0:0:0,0,0	./.:0,0:0:0:0,0,0	./.:2,0:2:0:0,0,0	./.:1,0:1:0:0,0,0	./.:1,0:1:0:0,0,0	1/1:0,4:4:12:166,12,0	./.:1,0:1:0:0,0,0	./.:1,0:1:0:0,0,0	./.:2,0:2:0:0,0,0	1/1:0,2:2:6:82,6,0	./.:0,0:0:0:0,0,0
Chr2	2354512	.	A	G	16062.1	.	AC=128;AF=0.985;AN=130;BaseQRankSum=2.10;DP=755;ExcessHet=0.0338;FS=2.454;InbreedingCoeff=0.3325;MLEAC=142;MLEAF=1.00;MQ=60.00;MQRankSum=0.00;QD=33.05;ReadPosRankSum=0.619;SOR=0.954	GT:AD:DP:GQ:PL	1/1:0,4:4:12:160,12,0	0/1:1,5:6:21:190,0,21	1/1:0,12:12:36:474,36,0	1/1:0,2:2:6:81,6,0	1/1:0,4:4:12:163,12,0	./.:1,0:1:0:0,0,0	1/1:0,2:2:6:85,6,0	1/1:0,4:4:12:149,12,0	1/1:0,10:10:30:397,30,0	1/1:0,10:10:30:399,30,0	1/1:0,5:5:15:194,15,0	1/1:0,3:3:9:120,9,0	1/1:0,14:14:42:559,42,0	1/1:0,3:3:9:119,9,0	1/1:0,4:4:12:156,12,0	1/1:0,5:5:15:205,15,0	1/1:0,3:3:9:114,9,0	1/1:0,9:9:27:357,27,0	1/1:0,2:2:6:86,6,0	1/1:0,2:2:6:82,6,0	1/1:0,5:5:15:177,15,0	1/1:0,3:3:9:125,9,0	./.:1,0:1:0:0,0,0	./.:1,0:1:0:0,0,0	./.:1,0:1:0:0,0,0	1/1:0,5:5:15:208,15,0	1/1:0,3:3:9:124,9,0	1/1:0,6:6:18:242,18,0	1/1:0,4:4:12:157,12,0	1/1:0,7:7:21:285,21,0	0/1:2,6:8:25:220,0,25	1/1:0,9:9:27:356,27,0	1/1:0,5:5:15:193,15,0	1/1:0,4:4:12:160,12,0	1/1:0,6:6:18:241,18,0	./.:1,0:1:0:0,0,0	1/1:0,4:4:12:159,12,0	1/1:0,4:4:12:163,12,0	1/1:0,2:2:6:81,6,0	1/1:0,10:10:30:409,30,0	1/1:0,5:5:15:200,15,0	1/1:0,9:9:27:363,27,0	./.:0,0:0:0:0,0,0	./.:1,0:1:0:0,0,0	1/1:0,6:6:18:242,18,0	1/1:0,4:4:12:161,12,0	1/1:0,2:2:6:81,6,0	1/1:0,2:2:6:71,6,0	1/1:0,8:8:24:330,24,0	1/1:0,7:7:21:279,21,0	1/1:0,2:2:6:69,6,0	1/1:0,2:2:6:74,6,0	1/1:0,9:9:27:355,27,0	1/1:0,6:6:18:233,18,0	1/1:0,4:4:12:160,12,0	1/1:0,5:5:15:205,15,0	1/1:0,6:6:18:240,18,0	1/1:0,7:7:21:280,21,0	1/1:0,8:8:24:317,24,0	./.:1,0:1:0:0,0,0	1/1:0,6:6:18:233,18,0	1/1:0,7:7:21:280,21,0	1/1:0,4:4:12:153,12,0	1/1:0,4:4:12:154,12,0	1/1:0,7:7:21:279,21,0	1/1:0,7:7:21:285,21,0	1/1:0,11:11:33:427,33,0	1/1:0,8:8:24:333,24,0	1/1:0,7:7:21:267,21,0	1/1:0,9:9:27:354,27,0	1/1:0,4:4:12:158,12,0	1/1:0,9:9:27:353,27,0	1/1:0,7:7:21:281,21,0
Chr2	2354657	.	T	A	16769.1	.	AC=132;AF=1.00;AN=132;DP=733;ExcessHet=0.0000;FS=0.000;InbreedingCoeff=0.4437;MLEAC=144;MLEAF=1.00;MQ=60.00;QD=28.75;SOR=1.731	GT:AD:DP:GQ:PL	1/1:0,8:8:24:317,24,0	1/1:0,9:9:27:360,27,0	1/1:0,5:5:15:201,15,0	1/1:0,12:12:36:474,36,0	1/1:0,11:11:33:431,33,0	1/1:0,4:4:12:158,12,0	1/1:0,3:3:9:120,9,0	1/1:0,6:6:18:242,18,0	1/1:0,3:3:9:120,9,0	1/1:0,7:7:21:272,21,0	1/1:0,8:8:24:324,24,0	1/1:0,4:4:12:161,12,0	1/1:0,3:3:9:119,9,0	./.:1,0:1:0:0,0,0	1/1:0,7:7:21:271,21,0	1/1:0,7:7:21:281,21,0	1/1:0,5:5:15:188,15,0	1/1:0,4:4:12:160,12,0	1/1:0,2:2:6:81,6,0	./.:0,0:0:0:0,0,0	./.:1,0:1:0:0,0,0	1/1:0,6:6:18:237,18,0	1/1:0,4:4:12:157,12,0	./.:1,0:1:0:0,0,0	1/1:0,5:5:15:204,15,0	1/1:0,6:6:18:245,18,0	./.:1,0:1:0:0,0,0	1/1:0,5:5:15:192,15,0	1/1:0,10:10:30:385,30,0	1/1:0,6:6:18:241,18,0	1/1:0,11:11:33:422,33,0	1/1:0,6:6:18:224,18,0	1/1:0,8:8:24:313,24,0	1/1:0,9:9:27:352,27,0	1/1:0,4:4:12:160,12,0	./.:1,0:1:0:0,0,0	1/1:0,5:5:15:201,15,0	1/1:0,6:6:18:248,18,0	1/1:0,9:9:27:361,27,0	1/1:0,7:7:21:269,21,0	1/1:0,4:4:12:156,12,0	1/1:0,3:3:9:119,9,0	1/1:0,2:2:6:80,6,0	1/1:0,5:5:15:202,15,0	1/1:0,3:3:9:123,9,0	1/1:0,6:6:18:255,18,0	1/1:0,6:6:18:239,18,0	./.:1,0:1:0:0,0,0	1/1:0,6:6:18:240,18,0	1/1:0,3:3:9:120,9,0	1/1:0,7:7:21:236,21,0	1/1:0,5:5:15:186,15,0	1/1:0,8:8:24:318,24,0	1/1:0,5:5:15:200,15,0	1/1:0,3:3:9:116,9,0	1/1:0,6:6:18:243,18,0	1/1:0,5:5:15:202,15,0	1/1:0,8:8:24:326,24,0	1/1:0,6:6:18:249,18,0	1/1:0,2:2:6:78,6,0	1/1:0,5:5:15:203,15,0	1/1:0,5:5:15:194,15,0	1/1:0,4:4:12:158,12,0	1/1:0,3:3:9:123,9,0	1/1:0,6:6:18:233,18,0	1/1:0,4:4:12:160,12,0	1/1:0,6:6:18:239,18,0	1/1:0,11:11:33:442,33,0	1/1:0,10:10:30:393,30,0	1/1:0,7:7:21:273,21,0	1/1:0,5:5:15:202,15,0	1/1:0,5:5:15:201,15,0	1/1:0,4:4:12:158,12,0
Chr2	2354742	.	T	A	846.67	.	AC=12;AF=1.00;AN=12;DP=53;ExcessHet=0.0000;FS=0.000;InbreedingCoeff=0.3547;MLEAC=71;MLEAF=1.00;MQ=60.00;QD=30.83;SOR=1.179	GT:AD:DP:GQ:PL	1/1:0,3:3:9:109,9,0	1/1:0,2:2:6:80,6,0	./.:0,0:0:0:0,0,0	./.:1,0:1:0:0,0,0	./.:1,0:1:0:0,0,0	./.:0,0:0:0:0,0,0	1/1:0,2:2:6:77,6,0	./.:0,0:0:0:0,0,0	./.:0,0:0:0:0,0,0	./.:0,0:0:0:0,0,0	./.:0,0:0:0:0,0,0	./.:0,0:0:0:0,0,0	./.:0,0:0:0:0,0,0	./.:0,0:0:0:0,0,0	./.:1,0:1:0:0,0,0	./.:1,0:1:0:0,0,0	./.:0,0:0:0:0,0,0	./.:0,0:0:0:0,0,0	./.:0,0:0:0:0,0,0	./.:0,0:0:0:0,0,0	./.:0,0:0:0:0,0,0	./.:0,0:0:0:0,0,0	./.:0,0:0:0:0,0,0	./.:0,0:0:0:0,0,0	./.:0,0:0:0:0,0,0	./.:1,0:1:0:0,0,0	./.:0,0:0:0:0,0,0	./.:0,0:0:0:0,0,0	./.:0,0:0:0:0,0,0	./.:0,0:0:0:0,0,0	./.:0,0:0:0:0,0,0	./.:0,0:0:0:0,0,0	./.:0,0:0:0:0,0,0	1/1:0,2:2:6:73,6,0	./.:0,0:0:0:0,0,0	./.:1,0:1:0:0,0,0	./.:0,0:0:0:0,0,0	./.:1,0:1:0:0,0,0	./.:0,0:0:0:0,0,0	./.:0,0:0:0:0,0,0	./.:1,0:1:0:0,0,0	./.:0,0:0:0:0,0,0	./.:0,0:0:0:0,0,0	./.:1,0:1:0:0,0,0	1/1:0,2:2:6:77,6,0	./.:0,0:0:0:0,0,0	./.:0,0:0:0:0,0,0	./.:1,0:1:0:0,0,0	./.:0,0:0:0:0,0,0	./.:1,0:1:0:0,0,0	./.:0,0:0:0:0,0,0	./.:1,0:1:0:0,0,0	./.:1,0:1:0:0,0,0	./.:1,0:1:0:0,0,0	./.:0,0:0:0:0,0,0	./.:1,0:1:0:0,0,0	1/1:0,2:2:6:78,6,0	./.:0,0:0:0:0,0,0	./.:0,0:0:0:0,0,0	./.:0,0:0:0:0,0,0	./.:0,0:0:0:0,0,0	./.:0,0:0:0:0,0,0	./.:1,0:1:0:0,0,0	./.:1,0:1:0:0,0,0	./.:1,0:1:0:0,0,0	./.:1,0:1:0:0,0,0	./.:0,0:0:0:0,0,0	./.:0,0:0:0:0,0,0	./.:1,0:1:0:0,0,0	./.:1,0:1:0:0,0,0	./.:1,0:1:0:0,0,0	./.:1,0:1:0:0,0,0	./.:0,0:0:0:0,0,0
Chr2	2354827	.	T	G	5341	.	AC=66;AF=1.00;AN=66;DP=237;ExcessHet=0.0000;FS=0.000;InbreedingCoeff=0.4373;MLEAC=132;MLEAF=1.00;MQ=60.00;QD=24.59;SOR=4.504	GT:AD:DP:GQ:PL	1/1:0,3:3:9:113,9,0	1/1:0,4:4:12:150,12,0	./.:0,0:0:0:0,0,0	1/1:0,4:4:12:144,12,0	./.:0,0:0:0:0,0,0	./.:0,0:0:0:0,0,0	1/1:0,2:2:6:73,6,0	1/1:0,2:2:6:70,6,0	1/1:0,4:4:12:143,12,0	1/1:0,2:2:6:69,6,0	1/1:0,4:4:12:153,12,0	./.:1,0:1:0:0,0,0	./.:0,0:0:0:0,0,0	./.:0,0:0:0:0,0,0	./.:1,0:1:0:0,0,0	./.:1,0:1:0:0,0,0	./.:1,0:1:0:0,0,0	./.:0,0:0:0:0,0,0	./.:0,0:0:0:0,0,0	./.:0,0:0:0:0,0,0	./.:0,0:0:0:0,0,0	1/1:0,2:2:6:73,6,0	./.:0,0:0:0:0,0,0	./.:0,0:0:0:0,0,0	./.:0,0:0:0:0,0,0	1/1:0,2:2:6:75,6,0	./.:0,0:0:0:0,0,0	./.:1,0:1:0:0,0,0	1/1:0,2:2:6:75,6,0	1/1:0,3:3:9:108,9,0	./.:2,0:2:0:0,0,0	./.:1,0:1:0:0,0,0	1/1:0,6:6:18:220,18,0	./.:0,0:0:0:0,0,0	1/1:0,2:2:6:78,6,0	./.:0,0:0:0:0,0,0	./.:1,0:1:0:0,0,0	./.:1,0:1:0:0,0,0	./.:1,0:1:0:0,0,0	1/1:0,2:2:6:69,6,0	./.:0,0:0:0:0,0,0	1/1:0,4:4:12:151,12,0	./.:0,0:0:0:0,0,0	./.:0,0:0:0:0,0,0	1/1:0,2:2:6:77,6,0	1/1:0,10:10:30:378,30,0	1/1:0,2:2:6:79,6,0	1/1:0,4:4:12:143,12,0	./.:0,0:0:0:0,0,0	1/1:0,6:6:18:220,18,0	./.:0,0:0:0:0,0,0	./.:1,0:1:0:0,0,0	./.:0,0:0:0:0,0,0	1/1:0,5:5:15:186,15,0	./.:1,0:1:0:0,0,0	./.:0,0:0:0:0,0,0	./.:0,0:0:0:0,0,0	1/1:0,2:2:6:69,6,0	1/1:0,4:4:12:145,12,0	./.:1,0:1:0:0,0,0	./.:0,0:0:0:0,0,0	./.:1,0:1:0:0,0,0	1/1:0,2:2:6:77,6,0	1/1:0,5:5:15:193,15,0	./.:1,0:1:0:0,0,0	./.:1,0:1:0:0,0,0	1/1:0,4:4:12:149,12,0	1/1:0,4:4:12:148,12,0	1/1:0,2:2:6:76,6,0	1/1:0,2:2:6:67,6,0	1/1:0,2:2:6:75,6,0	1/1:0,5:5:15:189,15,0	1/1:0,4:4:12:157,12,0
Chr2	2355123	.	G	T	2860.87	.	AC=44;AF=1.00;AN=44;DP=270;ExcessHet=0.0000;FS=0.000;InbreedingCoeff=0.3951;MLEAC=120;MLEAF=1.00;MQ=60.00;QD=26.92;SOR=4.615	GT:AD:DP:GQ:PL	1/1:0,2:2:6:76,6,0	1/1:0,2:2:6:78,6,0	./.:1,0:1:0:0,0,0	./.:1,0:1:0:0,0,0	1/1:0,2:2:6:76,6,0	./.:1,0:1:0:0,0,0	./.:1,0:1:0:0,0,0	1/1:0,2:2:6:76,6,0	1/1:0,4:4:12:151,12,0	1/1:0,2:2:6:72,6,0	./.:1,0:1:0:0,0,0	./.:0,0:0:0:0,0,0	./.:0,0:0:0:0,0,0	1/1:0,2:2:6:74,6,0	./.:1,0:1:0:0,0,0	./.:0,0:0:0:0,0,0	./.:0,0:0:0:0,0,0	1/1:0,3:3:9:110,9,0	./.:0,0:0:0:0,0,0	./.:0,0:0:0:0,0,0	./.:0,0:0:0:0,0,0	1/1:0,3:3:9:115,9,0	./.:0,0:0:0:0,0,0	./.:0,0:0:0:0,0,0	./.:0,0:0:0:0,0,0	./.:0,0:0:0:0,0,0	./.:0,0:0:0:0,0,0	./.:1,0:1:0:0,0,0	1/1:0,4:4:12:140,12,0	./.:0,0:0:0:0,0,0	1/1:0,2:2:6:74,6,0	./.:0,0:0:0:0,0,0	1/1:0,2:2:6:78,6,0	./.:0,0:0:0:0,0,0	./.:1,0:1:0:0,0,0	./.:0,0:0:0:0,0,0	./.:0,0:0:0:0,0,0	./.:1,0:1:0:0,0,0	./.:0,0:0:0:0,0,0	1/1:0,2:2:6:74,6,0	./.:0,0:0:0:0,0,0	1/1:0,2:2:6:79,6,0	./.:1,0:1:0:0,0,0	./.:2,0:2:0:0,0,0	./.:1,0:1:0:0,0,0	./.:0,0:0:0:0,0,0	1/1:0,3:3:9:111,9,0	./.:0,0:0:0:0,0,0	1/1:0,3:3:9:110,9,0	./.:1,0:1:0:0,0,0	./.:0,0:0:0:0,0,0	./.:1,0:1:0:0,0,0	./.:1,0:1:0:0,0,0	./.:1,0:1:0:0,0,0	./.:0,0:0:0:0,0,0	./.:1,0:1:0:0,0,0	1/1:0,2:2:6:76,6,0	./.:1,0:1:0:0,0,0	./.:0,0:0:0:0,0,0	./.:0,0:0:0:0,0,0	./.:0,0:0:0:0,0,0	./.:0,0:0:0:0,0,0	./.:1,0:1:0:0,0,0	./.:0,0:0:0:0,0,0	1/1:0,2:2:6:72,6,0	1/1:0,3:3:9:112,9,0	1/1:0,2:2:6:74,6,0	./.:0,0:0:0:0,0,0	./.:1,0:1:0:0,0,0	./.:0,0:0:0:0,0,0	1/1:0,2:2:6:74,6,0	1/1:0,2:2:6:67,6,0	./.:0,0:0:0:0,0,0
Chr2	2355153	.	A	C	21460.1	.	AC=132;AF=1.00;AN=132;DP=610;ExcessHet=0.0000;FS=0.000;InbreedingCoeff=0.4743;MLEAC=145;MLEAF=1.00;MQ=60.00;QD=27.46;SOR=1.261	GT:AD:DP:GQ:PL	1/1:0,12:12:36:470,36,0	1/1:0,21:21:63:860,63,0	1/1:0,8:8:24:320,24,0	1/1:0,9:9:27:354,27,0	1/1:0,17:17:51:682,51,0	1/1:0,2:2:6:80,6,0	1/1:0,10:10:30:406,30,0	1/1:0,9:9:27:364,27,0	1/1:0,15:15:45:601,45,0	1/1:0,2:2:6:80,6,0	1/1:0,7:7:21:284,21,0	1/1:0,6:6:18:245,18,0	1/1:0,13:13:39:515,39,0	1/1:0,2:2:6:78,6,0	1/1:0,4:4:12:158,12,0	1/1:0,6:6:18:243,18,0	1/1:0,11:11:33:423,33,0	1/1:0,5:5:15:200,15,0	./.:1,0:1:0:0,0,0	1/1:0,5:5:15:202,15,0	./.:1,0:1:0:0,0,0	1/1:0,9:9:27:362,27,0	1/1:0,7:7:21:274,21,0	./.:1,0:1:0:0,0,0	1/1:0,5:5:15:203,15,0	1/1:0,6:6:18:247,18,0	1/1:0,2:2:6:82,6,0	./.:1,0:1:0:0,0,0	1/1:0,9:9:27:350,27,0	1/1:0,11:11:33:446,33,0	1/1:0,5:5:15:199,15,0	1/1:0,7:7:21:274,21,0	1/1:0,13:13:39:522,39,0	1/1:0,13:13:39:506,39,0	1/1:0,8:8:24:322,24,0	./.:1,0:1:0:0,0,0	1/1:0,6:6:17:179,17,0	1/1:0,7:7:21:285,21,0	1/1:0,4:4:12:162,12,0	1/1:0,5:5:15:202,15,0	1/1:0,6:6:18:237,18,0	1/1:0,8:8:24:323,24,0	1/1:0,2:2:6:82,6,0	1/1:0,5:5:15:202,15,0	1/1:0,4:4:12:164,12,0	1/1:0,10:10:30:409,30,0	1/1:0,7:7:21:286,21,0	1/1:0,6:6:18:221,18,0	1/1:0,9:9:27:358,27,0	1/1:0,5:5:15:196,15,0	1/1:0,4:4:12:137,12,0	1/1:0,3:3:9:109,9,0	1/1:0,16:16:48:639,48,0	1/1:0,6:6:18:239,18,0	1/1:0,5:5:15:202,15,0	1/1:0,9:9:27:368,27,0	1/1:0,7:7:21:283,21,0	1/1:0,3:3:9:120,9,0	1/1:0,6:6:18:243,18,0	./.:1,0:1:0:0,0,0	1/1:0,10:10:30:398,30,0	1/1:0,8:8:24:323,24,0	./.:1,0:1:0:0,0,0	1/1:0,6:6:18:241,18,0	1/1:0,9:9:27:351,27,0	1/1:0,8:8:24:323,24,0	1/1:0,11:11:33:440,33,0	1/1:0,13:13:39:528,39,0	1/1:0,3:3:9:120,9,0	1/1:0,9:9:27:359,27,0	1/1:0,11:11:33:439,33,0	1/1:0,5:5:15:203,15,0	1/1:0,3:3:9:121,9,0
Chr2	2355248	.	G	T	10022.6	.	AC=104;AF=1.00;AN=104;DP=741;ExcessHet=0.0000;FS=0.000;InbreedingCoeff=0.4358;MLEAC=140;MLEAF=1.00;MQ=60.00;QD=31.48;SOR=1.655	GT:AD:DP:GQ:PL	./.:1,0:1:0:0,0,0	1/1:0,5:5:15:205,15,0	1/1:0,2:2:6:80,6,0	1/1:0,8:8:24:332,24,0	1/1:0,5:5:15:208,15,0	1/1:0,2:2:6:83,6,0	1/1:0,2:2:6:83,6,0	1/1:0,11:11:33:455,33,0	1/1:0,7:7:21:288,21,0	1/1:0,4:4:12:159,12,0	1/1:0,4:4:12:163,12,0	1/1:0,3:3:9:121,9,0	1/1:0,6:6:18:242,18,0	./.:1,0:1:0:0,0,0	./.:0,0:0:0:0,0,0	1/1:0,3:3:9:123,9,0	1/1:0,2:2:6:79,6,0	./.:1,0:1:0:0,0,0	1/1:0,2:2:6:82,6,0	1/1:0,4:4:12:149,12,0	./.:1,0:1:0:0,0,0	1/1:0,8:8:24:326,24,0	1/1:0,4:4:12:165,12,0	./.:0,0:0:0:0,0,0	1/1:0,3:3:9:123,9,0	1/1:0,4:4:12:161,12,0	./.:0,0:0:0:0,0,0	1/1:0,7:7:21:282,21,0	1/1:0,3:3:9:115,9,0	1/1:0,4:4:12:159,12,0	1/1:0,4:4:12:165,12,0	./.:0,0:0:0:0,0,0	1/1:0,7:7:21:282,21,0	1/1:0,6:6:18:233,18,0	1/1:0,5:5:15:206,15,0	./.:1,0:1:0:0,0,0	1/1:0,3:3:9:122,9,0	1/1:0,6:6:18:254,18,0	1/1:0,4:4:12:167,12,0	./.:1,0:1:0:0,0,0	./.:1,0:1:0:0,0,0	1/1:0,3:3:9:125,9,0	./.:1,0:1:0:0,0,0	1/1:0,2:2:6:81,6,0	1/1:0,2:2:6:83,6,0	1/1:0,6:6:18:245,18,0	./.:1,0:1:0:0,0,0	1/1:0,2:2:6:76,6,0	./.:1,0:1:0:0,0,0	./.:0,0:0:0:0,0,0	1/1:0,2:2:6:74,6,0	./.:1,0:1:0:0,0,0	1/1:0,3:3:9:120,9,0	1/1:0,2:2:6:82,6,0	1/1:0,4:4:12:160,12,0	1/1:0,1:1:3:42,3,0	1/1:0,4:4:12:161,12,0	./.:1,0:1:0:0,0,0	1/1:0,2:2:6:83,6,0	./.:0,0:0:0:0,0,0	1/1:0,3:3:9:119,9,0	1/1:0,2:2:6:84,6,0	1/1:0,2:2:6:82,6,0	./.:1,0:1:0:0,0,0	1/1:0,9:9:27:355,27,0	./.:0,0:0:0:0,0,0	1/1:0,5:5:15:200,15,0	1/1:0,4:4:12:164,12,0	1/1:0,7:7:21:287,21,0	1/1:0,4:4:12:160,12,0	1/1:0,2:2:6:84,6,0	1/1:0,3:3:9:121,9,0	./.:1,0:1:0:0,0,0
Chr2	2355330	.	A	C	12928.5	.	AC=121;AF=0.992;AN=122;BaseQRankSum=1.15;DP=841;ExcessHet=0.0000;FS=0.000;InbreedingCoeff=0.3874;MLEAC=142;MLEAF=1.00;MQ=60.00;MQRankSum=0.00;QD=32.13;ReadPosRankSum=1.15;SOR=0.514	GT:AD:DP:GQ:PL	1/1:0,3:3:9:122,9,0	1/1:0,4:4:12:163,12,0	1/1:0,7:7:21:290,21,0	1/1:0,6:6:18:241,18,0	1/1:0,5:5:15:204,15,0	1/1:0,2:2:6:81,6,0	1/1:0,8:8:24:323,24,0	1/1:0,2:2:6:81,6,0	1/1:0,6:6:18:251,18,0	1/1:0,3:3:9:114,9,0	1/1:0,4:4:12:167,12,0	./.:0,0:0:0:0,0,0	1/1:0,9:9:27:361,27,0	1/1:0,4:4:12:161,12,0	1/1:0,5:5:15:202,15,0	1/1:0,8:8:24:329,24,0	1/1:0,5:5:15:199,15,0	1/1:0,7:7:21:287,21,0	./.:1,0:1:0:0,0,0	1/1:0,2:2:6:80,6,0	./.:0,0:0:0:0,0,0	1/1:0,4:4:12:162,12,0	./.:1,0:1:0:0,0,0	./.:1,0:1:0:0,0,0	1/1:0,3:3:9:123,9,0	./.:0,0:0:0:0,0,0	./.:1,0:1:0:0,0,0	1/1:0,2:2:6:82,6,0	1/1:0,3:3:9:116,9,0	1/1:0,2:2:6:85,6,0	1/1:0,2:2:6:81,6,0	1/1:0,2:2:6:82,6,0	1/1:0,6:6:18:244,18,0	1/1:0,6:6:18:238,18,0	1/1:0,2:2:6:84,6,0	./.:1,0:1:0:0,0,0	1/1:0,3:3:9:126,9,0	1/1:0,5:5:15:210,15,0	1/1:0,4:4:12:164,12,0	1/1:0,4:4:12:166,12,0	1/1:0,3:3:9:120,9,0	1/1:0,2:2:6:81,6,0	./.:1,0:1:0:0,0,0	1/1:0,3:3:9:122,9,0	1/1:0,5:5:15:204,15,0	1/1:0,4:4:12:169,12,0	1/1:0,4:4:12:168,12,0	./.:2,0:2:0:0,0,0	1/1:0,4:4:12:169,12,0	1/1:0,5:5:15:201,15,0	1/1:0,2:2:6:72,6,0	1/1:0,2:2:6:77,6,0	1/1:0,10:10:30:412,30,0	1/1:0,6:6:18:241,18,0	1/1:0,5:5:15:201,15,0	1/1:0,4:4:12:161,12,0	1/1:0,8:8:24:325,24,0	1/1:0,4:4:12:165,12,0	1/1:0,5:5:15:205,15,0	./.:0,0:0:0:0,0,0	./.:1,0:1:0:0,0,0	1/1:0,3:3:9:122,9,0	1/1:0,5:5:15:190,15,0	1/1:0,6:6:18:242,18,0	1/1:0,9:9:27:350,27,0	1/1:0,9:9:27:372,27,0	1/1:0,7:7:21:272,21,0	1/1:0,4:4:12:166,12,0	1/1:0,7:7:21:286,21,0	1/1:0,5:5:15:200,15,0	0/1:1,3:4:25:111,0,25	1/1:0,8:8:24:316,24,0	1/1:0,3:3:9:121,9,0
Chr2	2355362	.	C	G	14119	.	AC=128;AF=1.00;AN=128;DP=753;ExcessHet=0.0000;FS=0.000;InbreedingCoeff=0.4139;MLEAC=144;MLEAF=1.00;MQ=60.00;QD=26.08;SOR=0.815	GT:AD:DP:GQ:PL	1/1:0,7:7:21:285,21,0	1/1:0,10:10:30:418,30,0	1/1:0,4:4:12:165,12,0	1/1:0,4:4:12:165,12,0	1/1:0,7:7:21:287,21,0	./.:1,0:1:0:0,0,0	1/1:0,4:4:12:163,12,0	1/1:0,3:3:9:126,9,0	1/1:0,7:7:21:288,21,0	1/1:0,5:5:15:201,15,0	1/1:0,6:6:18:243,18,0	1/1:0,3:3:9:124,9,0	1/1:0,7:7:21:287,21,0	1/1:0,4:4:12:156,12,0	1/1:0,8:8:24:315,24,0	1/1:0,6:6:18:251,18,0	1/1:0,3:3:9:116,9,0	1/1:0,9:9:27:368,27,0	1/1:0,2:2:6:85,6,0	1/1:0,4:4:12:166,12,0	1/1:0,5:5:15:173,15,0	1/1:0,6:6:18:248,18,0	1/1:0,2:2:6:81,6,0	./.:1,0:1:0:0,0,0	1/1:0,2:2:6:83,6,0	1/1:0,4:4:12:157,12,0	./.:1,0:1:0:0,0,0	1/1:0,5:5:15:204,15,0	1/1:0,8:8:24:316,24,0	1/1:0,5:5:15:210,15,0	1/1:0,4:4:12:163,12,0	1/1:0,3:3:9:119,9,0	1/1:0,3:3:9:122,9,0	1/1:0,4:4:12:158,12,0	1/1:0,3:3:9:119,9,0	./.:1,0:1:0:0,0,0	1/1:0,5:5:15:207,15,0	1/1:0,8:8:24:335,24,0	1/1:0,5:5:15:200,15,0	1/1:0,2:2:6:81,6,0	./.:0,0:0:0:0,0,0	1/1:0,2:2:6:83,6,0	./.:0,0:0:0:0,0,0	1/1:0,5:5:15:208,15,0	1/1:0,4:4:12:171,12,0	1/1:0,3:3:9:125,9,0	./.:1,0:1:0:0,0,0	1/1:0,5:5:15:184,15,0	1/1:0,5:5:15:208,15,0	1/1:0,5:5:15:196,15,0	1/1:0,5:5:15:174,15,0	1/1:0,4:4:12:145,12,0	1/1:0,8:8:24:330,24,0	1/1:0,4:4:12:135,12,0	1/1:0,5:5:15:205,15,0	1/1:0,6:6:18:250,18,0	1/1:0,12:12:36:499,36,0	1/1:0,7:7:21:290,21,0	1/1:0,4:4:12:160,12,0	1/1:0,4:4:12:164,12,0	1/1:0,2:2:6:82,6,0	1/1:0,5:5:15:203,15,0	1/1:0,3:3:9:118,9,0	./.:1,0:1:0:0,0,0	1/1:0,3:3:9:107,9,0	1/1:0,5:5:15:208,15,0	1/1:0,5:5:15:203,15,0	1/1:0,5:5:15:209,15,0	1/1:0,2:2:6:83,6,0	1/1:0,5:5:15:204,15,0	1/1:0,5:5:15:207,15,0	1/1:0,5:5:15:206,15,0	./.:0,0:0:0:0,0,0
Chr2	2355434	.	G	A	99.7	.	AC=2;AF=0.200;AN=10;DP=21;ExcessHet=0.0000;FS=0.000;InbreedingCoeff=0.3510;MLEAC=11;MLEAF=1.00;MQ=60.00;QD=27.70;SOR=2.303	GT:AD:DP:GQ:PL	./.:0,0:0:0:0,0,0	./.:0,0:0:0:0,0,0	./.:0,0:0:0:0,0,0	./.:0,0:0:0:0,0,0	./.:0,0:0:0:0,0,0	./.:0,0:0:0:0,0,0	./.:0,0:0:0:0,0,0	./.:0,0:0:0:0,0,0	./.:0,0:0:0:0,0,0	./.:0,0:0:0:0,0,0	./.:0,0:0:0:0,0,0	./.:0,0:0:0:0,0,0	./.:0,0:0:0:0,0,0	./.:0,0:0:0:0,0,0	./.:0,0:0:0:0,0,0	./.:0,0:0:0:0,0,0	./.:0,0:0:0:0,0,0	./.:0,0:0:0:0,0,0	./.:0,0:0:0:0,0,0	./.:0,0:0:0:0,0,0	./.:0,0:0:0:0,0,0	./.:0,0:0:0:0,0,0	./.:0,0:0:0:0,0,0	./.:0,0:0:0:0,0,0	./.:0,0:0:0:0,0,0	0/0:4,0:4:12:0,12,95	./.:0,0:0:0:0,0,0	./.:0,0:0:0:0,0,0	0/0:1,0:1:3:0,3,37	./.:0,0:0:0:0,0,0	./.:0,0:0:0:0,0,0	./.:0,0:0:0:0,0,0	./.:0,0:0:0:0,0,0	./.:0,0:0:0:0,0,0	./.:0,0:0:0:0,0,0	./.:0,0:0:0:0,0,0	./.:0,0:0:0:0,0,0	./.:0,0:0:0:0,0,0	./.:0,0:0:0:0,0,0	./.:0,0:0:0:0,0,0	./.:0,0:0:0:0,0,0	./.:0,0:0:0:0,0,0	./.:0,0:0:0:0,0,0	./.:0,0:0:0:0,0,0	./.:0,0:0:0:0,0,0	./.:0,0:0:0:0,0,0	./.:0,0:0:0:0,0,0	./.:0,0:0:0:0,0,0	./.:0,0:0:0:0,0,0	./.:0,0:0:0:0,0,0	./.:0,0:0:0:0,0,0	./.:0,0:0:0:0,0,0	./.:0,0:0:0:0,0,0	./.:0,0:0:0:0,0,0	./.:0,0:0:0:0,0,0	./.:0,0:0:0:0,0,0	0/0:2,0:2:6:0,6,49	./.:0,0:0:0:0,0,0	./.:0,0:0:0:0,0,0	./.:0,0:0:0:0,0,0	./.:0,0:0:0:0,0,0	./.:0,0:0:0:0,0,0	./.:0,0:0:0:0,0,0	./.:0,0:0:0:0,0,0	1/1:0,2:2:6:71,6,0	./.:0,0:0:0:0,0,0	./.:0,0:0:0:0,0,0	./.:0,0:0:0:0,0,0	./.:0,0:0:0:0,0,0	./.:0,0:0:0:0,0,0	./.:0,0:0:0:0,0,0	0/0:2,0:2:6:0,6,49	./.:0,0:0:0:0,0,0
Chr2	2355480	.	AGAAGAG	A	12052	.	AC=112;AF=0.918;AN=122;DP=297;ExcessHet=0.0000;FS=0.000;InbreedingCoeff=0.4966;MLEAC=136;MLEAF=1.00;MQ=60.00;QD=30.01;SOR=8.181	GT:AD:DP:GQ:PL	0/0:2,0:2:3:0,3,45	1/1:0,4:4:12:180,12,0	1/1:0,2:2:6:90,6,0	1/1:0,9:9:27:405,27,0	1/1:0,5:5:15:225,15,0	1/1:0,2:2:6:90,6,0	1/1:0,2:2:6:90,6,0	1/1:0,5:5:15:225,15,0	1/1:0,6:6:18:270,18,0	1/1:0,3:3:9:135,9,0	0/0:1,0:1:3:0,3,13	./.:1,0:1:0:0,0,0	1/1:0,10:10:30:450,30,0	1/1:0,2:2:6:90,6,0	1/1:0,6:6:18:270,18,0	1/1:0,6:6:18:270,18,0	1/1:0,4:4:12:180,12,0	1/1:0,6:6:18:270,18,0	1/1:0,2:2:6:90,6,0	1/1:0,2:2:6:90,6,0	1/1:0,5:5:15:225,15,0	1/1:0,3:3:9:135,9,0	./.:2,0:2:0:0,0,0	./.:0,0:0:0:0,0,0	1/1:0,3:3:9:135,9,0	1/1:0,4:4:12:180,12,0	./.:1,0:1:0:0,0,0	1/1:0,2:2:6:90,6,0	1/1:0,4:4:12:180,12,0	1/1:0,4:4:12:180,12,0	1/1:0,4:4:12:180,12,0	1/1:0,3:3:9:135,9,0	1/1:0,7:7:21:315,21,0	1/1:0,4:4:12:180,12,0	./.:1,0:1:0:0,0,0	./.:1,0:1:0:0,0,0	1/1:0,3:3:9:135,9,0	1/1:0,10:10:30:450,30,0	1/1:0,5:5:15:225,15,0	0/0:2,0:2:3:0,3,45	./.:0,0:0:0:0,0,0	0/0:1,0:1:3:0,3,15	./.:0,0:0:0:0,0,0	1/1:0,3:3:9:135,9,0	0/0:2,0:2:3:0,3,45	./.:1,0:1:0:0,0,0	./.:1,0:1:0:0,0,0	1/1:0,2:2:6:90,6,0	1/1:0,4:4:12:180,12,0	1/1:0,2:2:6:90,6,0	1/1:0,4:4:12:180,12,0	1/1:0,4:4:12:180,12,0	1/1:0,5:5:15:226,15,0	1/1:0,3:3:9:135,9,0	1/1:0,5:5:15:225,15,0	1/1:0,3:3:9:135,9,0	1/1:0,9:9:27:405,27,0	1/1:0,3:3:9:135,9,0	1/1:0,2:2:6:90,6,0	1/1:0,2:2:6:90,6,0	1/1:0,2:2:6:90,6,0	1/1:0,3:3:9:135,9,0	1/1:0,3:3:9:135,9,0	1/1:0,4:4:12:180,12,0	1/1:0,6:6:18:270,18,0	1/1:0,7:7:21:315,21,0	./.:0,0:0:0:0,0,0	1/1:0,4:4:12:180,12,0	1/1:0,7:7:21:315,21,0	1/1:0,9:9:27:405,27,0	1/1:0,3:3:9:135,9,0	1/1:0,5:5:15:225,15,0	./.:1,0:1:0:0,0,0
Chr2	2359201	.	C	T	1262.78	.	AC=16;AF=0.889;AN=18;DP=22;ExcessHet=0.0000;FS=0.000;InbreedingCoeff=0.3675;MLEAC=80;MLEAF=1.00;MQ=60.00;QD=26.92;SOR=6.184	GT:AD:DP:GQ:PL	./.:0,0:0:0:0,0,0	./.:0,0:0:0:0,0,0	1/1:0,2:2:6:81,6,0	./.:0,0:0:0:0,0,0	./.:0,0:0:0:0,0,0	./.:0,0:0:0:0,0,0	./.:0,0:0:0:0,0,0	./.:0,0:0:0:0,0,0	./.:0,0:0:0:0,0,0	./.:0,0:0:0:0,0,0	./.:0,0:0:0:0,0,0	./.:0,0:0:0:0,0,0	./.:0,0:0:0:0,0,0	./.:0,0:0:0:0,0,0	./.:0,0:0:0:0,0,0	./.:0,0:0:0:0,0,0	./.:0,0:0:0:0,0,0	./.:0,0:0:0:0,0,0	./.:0,0:0:0:0,0,0	./.:0,0:0:0:0,0,0	./.:0,0:0:0:0,0,0	./.:0,0:0:0:0,0,0	./.:0,0:0:0:0,0,0	./.:0,0:0:0:0,0,0	./.:0,0:0:0:0,0,0	./.:0,0:0:0:0,0,0	./.:0,0:0:0:0,0,0	./.:0,0:0:0:0,0,0	./.:0,0:0:0:0,0,0	./.:0,0:0:0:0,0,0	./.:0,0:0:0:0,0,0	./.:0,0:0:0:0,0,0	./.:0,0:0:0:0,0,0	./.:0,0:0:0:0,0,0	./.:0,0:0:0:0,0,0	./.:0,0:0:0:0,0,0	./.:0,0:0:0:0,0,0	./.:0,0:0:0:0,0,0	./.:0,0:0:0:0,0,0	./.:0,0:0:0:0,0,0	1/1:0,2:2:6:75,6,0	./.:0,0:0:0:0,0,0	./.:0,0:0:0:0,0,0	./.:0,0:0:0:0,0,0	1/1:0,2:2:6:82,6,0	./.:0,0:0:0:0,0,0	./.:0,0:0:0:0,0,0	./.:0,0:0:0:0,0,0	./.:0,0:0:0:0,0,0	./.:0,0:0:0:0,0,0	./.:0,0:0:0:0,0,0	./.:0,0:0:0:0,0,0	./.:0,0:0:0:0,0,0	0/0:1,0:1:3:0,3,36	./.:0,0:0:0:0,0,0	./.:0,0:0:0:0,0,0	./.:0,0:0:0:0,0,0	./.:0,0:0:0:0,0,0	1/1:0,5:5:15:204,15,0	./.:0,0:0:0:0,0,0	./.:0,0:0:0:0,0,0	./.:0,0:0:0:0,0,0	./.:0,0:0:0:0,0,0	1/1:0,3:3:9:119,9,0	./.:0,0:0:0:0,0,0	./.:0,0:0:0:0,0,0	./.:0,0:0:0:0,0,0	./.:0,0:0:0:0,0,0	1/1:0,3:3:9:119,9,0	./.:0,0:0:0:0,0,0	1/1:0,2:2:6:84,6,0	1/1:0,2:2:6:80,6,0	./.:0,0:0:0:0,0,0
Chr2	2359205	.	G	A	101.47	.	AC=2;AF=1.00;AN=2;DP=1;ExcessHet=0.0000;FS=0.000;InbreedingCoeff=0.3333;MLEAC=16;MLEAF=1.00;MQ=60.00;QD=32.62;SOR=1.609	GT:AD:DP:GQ:PGT:PID:PL:PS	./.:0,0:0:0:.:.:0,0,0	./.:0,0:0:0:.:.:0,0,0	./.:0,0:0:0:.:.:0,0,0	./.:0,0:0:0:.:.:0,0,0	./.:0,0:0:0:.:.:0,0,0	./.:0,0:0:0:.:.:0,0,0	./.:0,0:0:0:.:.:0,0,0	./.:0,0:0:0:.:.:0,0,0	./.:0,0:0:0:.:.:0,0,0	./.:0,0:0:0:.:.:0,0,0	./.:0,0:0:0:.:.:0,0,0	./.:0,0:0:0:.:.:0,0,0	./.:0,0:0:0:.:.:0,0,0	./.:0,0:0:0:.:.:0,0,0	./.:0,0:0:0:.:.:0,0,0	./.:0,0:0:0:.:.:0,0,0	./.:0,0:0:0:.:.:0,0,0	./.:0,0:0:0:.:.:0,0,0	./.:0,0:0:0:.:.:0,0,0	./.:0,0:0:0:.:.:0,0,0	./.:0,0:0:0:.:.:0,0,0	./.:0,0:0:0:.:.:0,0,0	./.:0,0:0:0:.:.:0,0,0	./.:0,0:0:0:.:.:0,0,0	./.:0,0:0:0:.:.:0,0,0	./.:0,0:0:0:.:.:0,0,0	./.:0,0:0:0:.:.:0,0,0	./.:0,0:0:0:.:.:0,0,0	./.:0,0:0:0:.:.:0,0,0	./.:0,0:0:0:.:.:0,0,0	./.:0,0:0:0:.:.:0,0,0	./.:0,0:0:0:.:.:0,0,0	./.:0,0:0:0:.:.:0,0,0	./.:0,0:0:0:.:.:0,0,0	./.:0,0:0:0:.:.:0,0,0	./.:0,0:0:0:.:.:0,0,0	./.:0,0:0:0:.:.:0,0,0	./.:0,0:0:0:.:.:0,0,0	./.:0,0:0:0:.:.:0,0,0	./.:0,0:0:0:.:.:0,0,0	./.:0,0:0:0:.:.:0,0,0	./.:0,0:0:0:.:.:0,0,0	./.:0,0:0:0:.:.:0,0,0	./.:0,0:0:0:.:.:0,0,0	./.:0,0:0:0:.:.:0,0,0	./.:0,0:0:0:.:.:0,0,0	./.:0,0:0:0:.:.:0,0,0	./.:0,0:0:0:.:.:0,0,0	./.:0,0:0:0:.:.:0,0,0	./.:0,0:0:0:.:.:0,0,0	./.:0,0:0:0:.:.:0,0,0	./.:0,0:0:0:.:.:0,0,0	./.:0,0:0:0:.:.:0,0,0	1|1:0,1:1:3:1|1:2359205_G_A:45,3,0:2359205	./.:0,0:0:0:.:.:0,0,0	./.:0,0:0:0:.:.:0,0,0	./.:0,0:0:0:.:.:0,0,0	./.:0,0:0:0:.:.:0,0,0	./.:0,0:0:0:.:.:0,0,0	./.:0,0:0:0:.:.:0,0,0	./.:0,0:0:0:.:.:0,0,0	./.:0,0:0:0:.:.:0,0,0	./.:0,0:0:0:.:.:0,0,0	./.:0,0:0:0:.:.:0,0,0	./.:0,0:0:0:.:.:0,0,0	./.:0,0:0:0:.:.:0,0,0	./.:0,0:0:0:.:.:0,0,0	./.:0,0:0:0:.:.:0,0,0	./.:0,0:0:0:.:.:0,0,0	./.:0,0:0:0:.:.:0,0,0	./.:0,0:0:0:.:.:0,0,0	./.:0,0:0:0:.:.:0,0,0	./.:0,0:0:0:.:.:0,0,0
Chr2	2359210	.	G	GTCTTTATACAACA	88.85	.	AC=1;AF=0.250;AN=4;DP=23;ExcessHet=0.0000;FS=0.000;InbreedingCoeff=0.3288;MLEAC=14;MLEAF=1.00;MQ=60.00;QD=25.72;SOR=1.609	GT:AD:DP:GQ:PGT:PID:PL:PS	./.:0,0:0:0:.:.:0,0,0	./.:0,0:0:0:.:.:0,0,0	./.:0,0:0:0:.:.:0,0,0	./.:0,0:0:0:.:.:0,0,0	./.:0,0:0:0:.:.:0,0,0	./.:0,0:0:0:.:.:0,0,0	./.:0,0:0:0:.:.:0,0,0	./.:0,0:0:0:.:.:0,0,0	./.:0,0:0:0:.:.:0,0,0	./.:0,0:0:0:.:.:0,0,0	./.:0,0:0:0:.:.:0,0,0	./.:0,0:0:0:.:.:0,0,0	./.:0,0:0:0:.:.:0,0,0	./.:0,0:0:0:.:.:0,0,0	./.:0,0:0:0:.:.:0,0,0	./.:0,0:0:0:.:.:0,0,0	./.:0,0:0:0:.:.:0,0,0	./.:0,0:0:0:.:.:0,0,0	./.:0,0:0:0:.:.:0,0,0	./.:0,0:0:0:.:.:0,0,0	./.:0,0:0:0:.:.:0,0,0	./.:0,0:0:0:.:.:0,0,0	./.:0,0:0:0:.:.:0,0,0	./.:0,0:0:0:.:.:0,0,0	./.:0,0:0:0:.:.:0,0,0	./.:0,0:0:0:.:.:0,0,0	./.:0,0:0:0:.:.:0,0,0	./.:0,0:0:0:.:.:0,0,0	./.:0,0:0:0:.:.:0,0,0	0/0:1,0:1:3:.:.:0,3,18	./.:0,0:0:0:.:.:0,0,0	./.:0,0:0:0:.:.:0,0,0	./.:0,0:0:0:.:.:0,0,0	./.:0,0:0:0:.:.:0,0,0	./.:0,0:0:0:.:.:0,0,0	./.:0,0:0:0:.:.:0,0,0	./.:0,0:0:0:.:.:0,0,0	./.:0,0:0:0:.:.:0,0,0	./.:0,0:0:0:.:.:0,0,0	./.:0,0:0:0:.:.:0,0,0	./.:0,0:0:0:.:.:0,0,0	./.:0,0:0:0:.:.:0,0,0	./.:0,0:0:0:.:.:0,0,0	./.:0,0:0:0:.:.:0,0,0	./.:0,0:0:0:.:.:0,0,0	./.:0,0:0:0:.:.:0,0,0	./.:0,0:0:0:.:.:0,0,0	./.:0,0:0:0:.:.:0,0,0	./.:0,0:0:0:.:.:0,0,0	./.:0,0:0:0:.:.:0,0,0	./.:0,0:0:0:.:.:0,0,0	./.:0,0:0:0:.:.:0,0,0	./.:0,0:0:0:.:.:0,0,0	0|1:0,1:1:0:0|1:2359205_G_A:39,0,0:2359205	./.:0,0:0:0:.:.:0,0,0	./.:0,0:0:0:.:.:0,0,0	./.:0,0:0:0:.:.:0,0,0	./.:0,0:0:0:.:.:0,0,0	./.:0,0:0:0:.:.:0,0,0	./.:0,0:0:0:.:.:0,0,0	./.:0,0:0:0:.:.:0,0,0	./.:0,0:0:0:.:.:0,0,0	./.:0,0:0:0:.:.:0,0,0	./.:0,0:0:0:.:.:0,0,0	./.:0,0:0:0:.:.:0,0,0	./.:0,0:0:0:.:.:0,0,0	./.:0,0:0:0:.:.:0,0,0	./.:0,0:0:0:.:.:0,0,0	./.:0,0:0:0:.:.:0,0,0	./.:0,0:0:0:.:.:0,0,0	./.:0,0:0:0:.:.:0,0,0	./.:0,0:0:0:.:.:0,0,0	./.:0,0:0:0:.:.:0,0,0
Chr2	2359227	.	T	TC	58044.6	.	AC=134;AF=0.918;AN=146;BaseQRankSum=1.02;DP=1892;ExcessHet=0.0000;FS=0.000;InbreedingCoeff=0.9330;MLEAC=135;MLEAF=0.925;MQ=60.00;MQRankSum=0.00;QD=30.06;ReadPosRankSum=0.186;SOR=3.152	GT:AD:DP:GQ:PGT:PID:PL:PS	1/1:0,38:38:99:.:.:1420,114,0	1/1:0,40:40:99:.:.:1496,120,0	1/1:0,31:31:93:.:.:1158,93,0	1/1:0,18:18:54:.:.:673,54,0	1/1:0,23:23:69:.:.:860,69,0	1/1:0,7:7:21:.:.:262,21,0	1/1:0,22:22:66:.:.:822,66,0	1/1:0,19:19:57:.:.:710,57,0	1/1:0,23:23:69:.:.:859,69,0	1/1:0,20:20:60:.:.:748,60,0	1/1:0,34:34:99:.:.:1270,102,0	1/1:0,21:21:63:.:.:786,63,0	1/1:0,28:28:84:.:.:1044,84,0	1/1:1,16:17:14:.:.:559,14,0	1/1:0,27:27:81:.:.:1010,81,0	1/1:0,29:29:87:.:.:1085,87,0	1/1:0,19:19:57:.:.:696,57,0	1/1:0,15:15:45:.:.:560,45,0	1/1:0,4:4:12:.:.:150,12,0	1/1:0,15:15:45:.:.:561,45,0	1/1:0,27:27:81:.:.:1010,81,0	1/1:0,25:25:75:.:.:935,75,0	1/1:0,23:23:69:.:.:860,69,0	1/1:0,4:4:12:.:.:150,12,0	1/1:0,22:22:66:.:.:821,66,0	1/1:0,13:13:39:.:.:486,39,0	1/1:0,2:2:6:.:.:75,6,0	0/0:13,0:13:39:.:.:0,39,478	1/1:0,16:16:48:.:.:599,48,0	1/1:0,37:37:99:.:.:1383,111,0	1/1:0,32:32:96:.:.:1195,96,0	1/1:0,31:31:93:.:.:1157,93,0	0/0:24,0:24:72:.:.:0,72,807	1/1:0,8:8:24:.:.:299,24,0	1/1:0,21:21:63:.:.:784,63,0	1/1:0,5:5:15:.:.:187,15,0	1/1:0,21:21:63:.:.:786,63,0	1/1:0,36:36:99:.:.:1346,108,0	1/1:0,34:34:99:.:.:1270,102,0	1/1:0,20:20:60:.:.:748,60,0	1/1:0,13:13:39:.:.:486,39,0	1/1:0,13:13:39:.:.:484,39,0	1/1:0,11:11:33:.:.:410,33,0	1/1:0,45:45:99:.:.:1679,135,0	1/1:0,34:34:99:.:.:1269,102,0	1/1:0,18:18:54:.:.:660,54,0	1/1:0,15:15:45:.:.:559,45,0	1/1:0,18:18:54:.:.:672,54,0	1/1:0,20:20:60:.:.:748,60,0	1/1:1,27:28:47:.:.:968,47,0	1/1:0,21:21:63:.:.:785,63,0	1/1:0,44:44:99:.:.:1646,132,0	1/1:0,33:33:99:.:.:1234,99,0	1|1:0,24:24:72:1|1:2359205_G_A:905,72,0:2359205	1/1:0,8:8:24:.:.:299,24,0	1/1:0,18:18:54:.:.:673,54,0	1/1:0,15:15:45:.:.:560,45,0	0/0:12,0:12:36:.:.:0,36,408	1/1:0,49:49:99:.:.:1829,147,0	0/0:1,0:1:3:.:.:0,3,38	1/1:1,27:28:52:.:.:976,52,0	1/1:0,15:15:45:.:.:561,45,0	1/1:0,30:30:90:.:.:1119,90,0	1/1:0,22:22:66:.:.:820,66,0	1/1:0,39:39:99:.:.:1458,117,0	1/1:0,15:15:45:.:.:561,45,0	0/0:23,0:23:66:.:.:0,66,880	1/1:0,9:9:27:.:.:336,27,0	1/1:0,49:49:99:.:.:1831,147,0	1/1:0,21:21:63:.:.:784,63,0	0/0:18,0:18:54:.:.:0,54,650	1/1:0,32:32:96:.:.:1194,96,0	1/1:0,17:17:51:.:.:635,51,0
Chr2	2359335	.	C	T	74301.7	.	AC=102;AF=0.699;AN=146;BaseQRankSum=-2.264e+00;DP=3009;ExcessHet=0.0000;FS=0.000;InbreedingCoeff=0.6637;MLEAC=102;MLEAF=0.699;MQ=60.00;MQRankSum=0.00;QD=34.98;ReadPosRankSum=0.333;SOR=0.736	GT:AD:DP:GQ:PL	0/0:39,0:39:99:0,117,1370	0/0:50,0:50:99:0,120,1800	1/1:0,40:40:99:1621,120,0	1/1:0,66:66:99:2703,199,0	1/1:0,28:28:84:1109,84,0	1/1:0,5:5:15:204,15,0	1/1:0,40:40:99:1611,120,0	1/1:0,32:32:96:1326,96,0	0/1:42,33:75:99:1058,0,1306	1/1:0,49:49:99:1898,147,0	0/1:13,48:61:99:1769,0,354	1/1:2,28:30:5:1069,5,0	1/1:0,43:43:99:1716,129,0	0/0:38,0:38:99:0,99,1384	1/1:0,42:42:99:1616,126,0	1/1:0,52:52:99:2089,156,0	1/1:0,48:48:99:1849,144,0	1/1:0,29:29:87:1187,87,0	1/1:0,8:8:24:328,24,0	1/1:0,25:25:75:1023,75,0	1/1:0,56:56:99:1962,168,0	1/1:0,39:39:99:1528,117,0	1/1:0,36:36:99:1429,108,0	1/1:0,3:3:9:122,9,0	1/1:0,38:38:99:1506,114,0	1/1:0,33:33:99:1359,99,0	0/0:12,0:12:36:0,36,365	1/1:0,26:26:78:1032,78,0	0/1:8,29:37:99:1032,0,148	1/1:0,89:89:99:3621,268,0	1/1:0,69:69:99:2708,207,0	1/1:0,49:49:99:1921,147,0	1/1:0,25:25:75:949,75,0	1/1:0,21:21:63:796,63,0	1/1:0,35:35:99:1412,105,0	0/1:6,5:11:99:170,0,214	0/1:16,12:28:99:374,0,518	0/0:42,0:42:99:0,120,1800	0/0:44,0:44:99:0,117,1755	1/1:0,39:39:99:1556,117,0	0/0:36,0:36:99:0,108,1316	0/1:27,9:36:99:253,0,914	1/1:0,18:18:54:737,54,0	1/1:0,59:59:99:2411,178,0	1/1:0,37:37:99:1520,111,0	0/0:45,0:45:99:0,106,1800	1/1:0,28:28:84:1159,84,0	0/0:34,0:34:99:0,99,1102	0/1:26,21:47:99:719,0,880	0/0:34,0:34:99:0,99,1143	1/1:0,38:38:99:1261,113,0	1/1:0,73:73:99:2614,219,0	1/1:0,56:56:99:2257,169,0	0/0:33,0:33:99:0,99,1225	1/1:0,18:18:54:715,54,0	0/0:36,0:36:99:0,99,1310	1/1:0,37:37:99:1467,111,0	0/1:6,28:34:99:1015,0,151	0/0:57,0:57:99:0,120,1800	1/1:0,8:8:24:325,24,0	0/0:43,0:43:99:0,105,1471	1/1:0,36:36:99:1402,107,0	0/1:44,13:57:99:336,0,1471	0/0:35,0:35:99:0,102,1347	1/1:0,50:50:99:1972,150,0	1/1:0,28:28:84:1128,84,0	1/1:0,34:34:99:1339,102,0	1/1:0,24:24:72:984,72,0	0/0:51,0:51:99:0,120,1800	1/1:0,31:31:93:1232,93,0	1/1:0,30:30:90:1226,90,0	0/0:37,0:37:99:0,111,1309	0/1:28,10:38:99:268,0,1007
Chr2	2359432	.	A	G	80175.9	.	AC=146;AF=1.00;AN=146;BaseQRankSum=1.85;DP=2881;ExcessHet=0.0000;FS=0.000;InbreedingCoeff=-0.0009;MLEAC=146;MLEAF=1.00;MQ=60.00;MQRankSum=0.00;QD=34.93;ReadPosRankSum=1.74;SOR=0.992	GT:AD:DP:GQ:PL	1/1:0,59:59:99:2440,178,0	1/1:0,75:75:99:3165,226,0	1/1:0,19:19:57:758,57,0	1/1:0,43:43:99:1796,129,0	1/1:0,10:10:30:404,30,0	1/1:0,4:4:12:169,12,0	1/1:0,17:17:51:708,51,0	1/1:0,14:14:42:594,42,0	1/1:0,39:39:99:1625,117,0	1/1:0,30:30:90:1196,90,0	1/1:0,26:26:78:1083,78,0	1/1:0,22:22:66:897,66,0	1/1:0,16:16:48:668,48,0	1/1:0,40:40:99:1619,120,0	1/1:0,29:29:87:1177,87,0	1/1:0,33:33:99:1403,99,0	1/1:0,18:18:53:649,53,0	1/1:0,18:18:54:756,54,0	1/1:0,5:5:15:202,15,0	1/1:0,10:10:30:419,30,0	1/1:0,31:31:93:1085,93,0	1/1:0,25:25:75:1050,75,0	1/1:0,33:33:99:1355,99,0	1/1:0,6:6:18:248,18,0	1/1:0,12:12:36:491,36,0	1/1:0,13:13:39:547,39,0	1/1:0,10:10:30:438,30,0	1/1:0,13:13:39:537,39,0	1/1:0,27:27:81:1092,81,0	1/1:0,40:40:99:1673,120,0	1/1:0,33:33:99:1361,99,0	1/1:0,21:21:63:851,63,0	1/1:0,18:18:54:732,54,0	1/1:0,12:12:36:487,36,0	1/1:0,21:21:63:881,63,0	1/1:0,7:7:21:292,21,0	1/1:0,32:32:96:1340,96,0	1/1:1,56:57:99:2320,132,0	1/1:0,47:47:99:1954,141,0	1/1:0,24:24:72:1012,72,0	1/1:0,24:24:72:973,72,0	1/1:0,22:22:66:886,66,0	1/1:0,16:16:48:670,48,0	1/1:1,29:30:51:1144,51,0	1/1:0,12:12:36:515,36,0	1/1:0,33:33:99:1409,99,0	1/1:0,9:9:27:381,27,0	1/1:0,20:20:60:733,60,0	1/1:0,30:30:90:1262,90,0	1/1:0,42:42:99:1698,126,0	1/1:0,22:22:66:767,66,0	1/1:0,41:41:99:1473,123,0	1/1:0,27:27:81:1127,81,0	1/1:0,49:49:99:2026,147,0	1/1:0,17:17:51:706,51,0	1/1:0,43:43:99:1814,129,0	1/1:0,17:17:51:685,51,0	1/1:0,18:18:54:768,54,0	1/1:0,60:60:99:2442,180,0	1/1:0,9:9:27:374,27,0	1/1:0,36:36:99:1472,108,0	1/1:0,23:23:69:967,69,0	1/1:0,45:45:99:1798,135,0	1/1:0,37:37:99:1523,111,0	1/1:0,28:28:84:1111,84,0	1/1:0,10:10:30:418,30,0	1/1:0,24:24:72:978,72,0	1/1:0,13:13:39:544,39,0	1/1:0,52:52:99:2129,156,0	1/1:0,18:18:54:749,54,0	1/1:0,9:9:27:374,27,0	1/1:0,49:49:99:2043,147,0	1/1:0,25:25:75:1044,75,0
Chr2	2359486	.	C	T	142.07	.	AC=2;AF=1.00;AN=2;DP=61;ExcessHet=0.0000;FS=0.000;InbreedingCoeff=0.3369;MLEAC=17;MLEAF=1.00;MQ=60.00;QD=34.42;SOR=2.303	GT:AD:DP:GQ:PL	./.:0,0:0:0:0,0,0	./.:0,0:0:0:0,0,0	./.:0,0:0:0:0,0,0	1/1:0,2:2:6:82,6,0	./.:0,0:0:0:0,0,0	./.:0,0:0:0:0,0,0	./.:0,0:0:0:0,0,0	./.:0,0:0:0:0,0,0	./.:0,0:0:0:0,0,0	./.:1,0:1:0:0,0,0	./.:0,0:0:0:0,0,0	./.:0,0:0:0:0,0,0	./.:0,0:0:0:0,0,0	./.:1,0:1:0:0,0,0	./.:0,0:0:0:0,0,0	./.:0,0:0:0:0,0,0	./.:1,0:1:0:0,0,0	./.:0,0:0:0:0,0,0	./.:0,0:0:0:0,0,0	./.:0,0:0:0:0,0,0	./.:1,0:1:0:0,0,0	./.:0,0:0:0:0,0,0	./.:0,0:0:0:0,0,0	./.:0,0:0:0:0,0,0	./.:0,0:0:0:0,0,0	./.:0,0:0:0:0,0,0	./.:0,0:0:0:0,0,0	./.:0,0:0:0:0,0,0	./.:0,0:0:0:0,0,0	./.:0,0:0:0:0,0,0	./.:0,0:0:0:0,0,0	./.:0,0:0:0:0,0,0	./.:0,0:0:0:0,0,0	./.:0,0:0:0:0,0,0	./.:0,0:0:0:0,0,0	./.:0,0:0:0:0,0,0	./.:0,0:0:0:0,0,0	./.:0,0:0:0:0,0,0	./.:0,0:0:0:0,0,0	./.:0,0:0:0:0,0,0	./.:0,0:0:0:0,0,0	./.:0,0:0:0:0,0,0	./.:0,0:0:0:0,0,0	./.:1,0:1:0:0,0,0	./.:0,0:0:0:0,0,0	./.:0,0:0:0:0,0,0	./.:1,0:1:0:0,0,0	./.:0,0:0:0:0,0,0	./.:0,0:0:0:0,0,0	./.:0,0:0:0:0,0,0	./.:0,0:0:0:0,0,0	./.:1,0:1:0:0,0,0	./.:1,0:1:0:0,0,0	./.:0,0:0:0:0,0,0	./.:0,0:0:0:0,0,0	./.:0,0:0:0:0,0,0	./.:0,0:0:0:0,0,0	./.:0,0:0:0:0,0,0	./.:0,0:0:0:0,0,0	./.:0,0:0:0:0,0,0	./.:1,0:1:0:0,0,0	./.:0,0:0:0:0,0,0	./.:0,0:0:0:0,0,0	./.:0,0:0:0:0,0,0	./.:0,0:0:0:0,0,0	./.:0,0:0:0:0,0,0	./.:0,0:0:0:0,0,0	./.:0,0:0:0:0,0,0	./.:0,0:0:0:0,0,0	./.:0,0:0:0:0,0,0	./.:0,0:0:0:0,0,0	./.:0,0:0:0:0,0,0	./.:0,0:0:0:0,0,0
Chr2	2359537	.	A	C	101132	.	AC=146;AF=1.00;AN=146;BaseQRankSum=1.84;DP=6028;ExcessHet=0.0000;FS=0.000;InbreedingCoeff=-0.0004;MLEAC=146;MLEAF=1.00;MQ=60.00;MQRankSum=0.00;QD=28.51;ReadPosRankSum=1.73;SOR=4.505	GT:AD:DP:GQ:PL	1/1:0,41:41:99:1612,123,0	1/1:0,52:52:99:2088,157,0	1/1:0,48:48:99:1882,144,0	1/1:0,39:39:99:1557,117,0	1/1:0,21:21:63:842,63,0	1/1:0,10:10:30:412,30,0	1/1:0,38:38:99:1526,114,0	1/1:0,30:30:90:1212,90,0	1/1:0,42:42:99:1667,126,0	1/1:0,28:28:84:1081,84,0	1/1:0,43:43:99:1706,129,0	1/1:0,32:32:96:1287,96,0	1/1:0,46:46:99:1819,138,0	1/1:0,32:32:96:1254,96,0	1/1:0,38:38:99:1501,114,0	1/1:0,39:39:99:1594,117,0	1/1:0,33:33:99:1270,99,0	1/1:0,36:36:99:1443,108,0	1/1:0,13:13:39:511,39,0	1/1:0,29:29:87:1132,87,0	1/1:0,45:45:99:1674,135,0	1/1:0,50:50:99:1938,150,0	1/1:0,40:40:99:1610,120,0	1/1:0,6:6:18:237,18,0	1/1:0,41:41:99:1640,123,0	1/1:0,24:24:72:931,72,0	1/1:0,5:5:15:199,15,0	1/1:1,27:28:44:1035,44,0	1/1:0,26:26:78:991,78,0	1/1:0,40:40:99:1587,120,0	1/1:0,48:48:99:1913,144,0	1/1:0,44:44:99:1730,132,0	1/1:0,30:30:90:1161,90,0	1/1:0,26:26:78:1036,78,0	1/1:0,29:29:87:1157,87,0	1/1:0,10:10:30:398,30,0	1/1:0,39:39:99:1548,117,0	1/1:0,45:45:99:1803,135,0	1/1:0,43:43:99:1693,129,0	1/1:0,39:39:99:1555,117,0	1/1:0,33:33:99:1271,99,0	1/1:0,29:29:87:1138,87,0	1/1:0,23:23:69:914,69,0	1/1:0,51:51:99:2039,154,0	1/1:0,56:56:99:2246,169,0	1/1:0,31:31:93:1243,93,0	1/1:0,23:23:69:933,69,0	1/1:0,17:17:51:638,51,0	1/1:0,30:30:90:1192,90,0	1/1:0,51:51:99:2003,154,0	1/1:2,38:40:75:1346,75,0	1/1:0,42:42:99:1572,126,0	1/1:1,44:45:99:1737,125,0	1/1:0,49:49:99:1941,147,0	1/1:0,21:21:63:828,63,0	1/1:0,29:29:87:1158,87,0	1/1:0,40:40:99:1552,120,0	1/1:0,31:31:93:1251,93,0	1/1:0,50:50:99:1968,150,0	1/1:0,7:7:21:274,21,0	1/1:0,37:37:99:1425,111,0	1/1:1,43:44:99:1660,108,0	1/1:0,38:38:99:1475,114,0	1/1:0,36:36:99:1425,108,0	1/1:0,45:45:99:1795,135,0	1/1:0,27:27:81:1084,81,0	1/1:0,44:44:99:1750,132,0	1/1:0,30:30:90:1209,90,0	1/1:0,45:45:99:1782,135,0	1/1:1,24:25:39:915,39,0	1/1:0,32:32:96:1266,96,0	1/1:1,44:45:96:1711,96,0	1/1:0,37:37:99:1460,111,0
Chr2	2359693	.	C	T	60908.5	.	AC=143;AF=0.993;AN=144;BaseQRankSum=-1.420e-01;DP=4344;ExcessHet=0.0000;FS=0.000;InbreedingCoeff=0.3032;MLEAC=145;MLEAF=1.00;MQ=60.00;MQRankSum=0.00;QD=29.22;ReadPosRankSum=1.62;SOR=0.103	GT:AD:DP:GQ:PL	1/1:0,33:33:99:1342,99,0	1/1:1,47:48:99:1924,105,0	1/1:1,33:34:68:1301,68,0	1/1:1,37:38:73:1478,73,0	1/1:0,18:18:54:740,54,0	1/1:0,6:6:18:249,18,0	1/1:1,21:22:28:826,28,0	1/1:0,22:22:66:911,66,0	1/1:0,26:26:78:1058,78,0	1/1:1,18:19:20:666,20,0	1/1:1,28:29:48:1114,48,0	1/1:0,21:21:63:867,63,0	1/1:0,17:17:51:680,51,0	1/1:0,17:17:51:682,51,0	1/1:0,19:19:57:763,57,0	1/1:0,17:17:51:703,51,0	1/1:0,20:20:60:772,60,0	1/1:0,14:14:42:573,42,0	1/1:0,6:6:18:244,18,0	1/1:0,11:11:33:456,33,0	1/1:0,28:28:84:1008,84,0	1/1:0,21:21:63:871,63,0	1/1:0,22:22:66:872,66,0	./.:0,0:0:0:0,0,0	1/1:0,17:17:51:708,51,0	1/1:0,18:18:54:740,54,0	1/1:0,7:7:21:290,21,0	0/1:1,8:9:11:295,0,11	1/1:0,19:19:57:756,57,0	1/1:0,46:46:99:1856,138,0	1/1:0,27:27:81:1112,81,0	1/1:0,23:23:69:917,69,0	1/1:0,13:13:39:527,39,0	1/1:0,19:19:57:756,57,0	1/1:0,12:12:36:487,36,0	1/1:0,3:3:9:123,9,0	1/1:0,15:15:45:623,45,0	1/1:0,41:41:99:1713,123,0	1/1:0,31:31:93:1287,93,0	1/1:0,26:26:78:1078,78,0	1/1:0,17:17:51:663,51,0	1/1:0,11:11:33:459,33,0	1/1:0,6:6:18:248,18,0	1/1:0,18:18:54:731,54,0	1/1:0,31:31:93:1286,93,0	1/1:0,23:23:69:931,69,0	1/1:0,15:15:45:624,45,0	1/1:0,12:12:36:455,36,0	1/1:0,22:22:66:888,66,0	1/1:0,24:24:72:953,72,0	1/1:0,27:27:81:962,81,0	1/1:0,28:28:84:1048,84,0	1/1:0,28:28:84:1130,84,0	1/1:0,32:32:96:1297,96,0	1/1:0,8:8:24:319,24,0	1/1:0,14:14:42:583,42,0	1/1:0,11:11:33:452,33,0	1/1:1,18:19:19:701,19,0	1/1:1,34:35:68:1341,68,0	1/1:0,8:8:24:325,24,0	1/1:0,20:20:60:802,60,0	1/1:0,19:19:57:771,57,0	1/1:0,21:21:63:842,63,0	1/1:0,20:20:60:824,60,0	1/1:1,30:31:55:1181,55,0	1/1:0,15:15:45:622,45,0	1/1:0,18:18:54:725,54,0	1/1:0,14:14:42:583,42,0	1/1:0,31:31:93:1282,93,0	1/1:0,16:16:48:641,48,0	1/1:0,13:13:39:543,39,0	1/1:0,28:28:84:1131,84,0	1/1:0,14:14:42:557,42,0
Chr2	2359778	.	G	T	128766	.	AC=146;AF=1.00;AN=146;DP=5065;ExcessHet=0.0000;FS=0.000;InbreedingCoeff=-0.0008;MLEAC=146;MLEAF=1.00;MQ=60.00;QD=32.98;SOR=1.763	GT:AD:DP:GQ:PL	1/1:0,73:73:99:2940,220,0	1/1:0,95:95:99:3913,286,0	1/1:0,39:39:99:1583,117,0	1/1:0,62:62:99:2534,187,0	1/1:0,35:35:99:1416,105,0	1/1:0,11:11:33:449,33,0	1/1:0,55:55:99:2210,166,0	1/1:0,35:35:99:1410,105,0	1/1:0,76:76:99:3069,229,0	1/1:0,37:37:99:1431,111,0	1/1:0,62:62:99:2512,187,0	1/1:0,36:36:99:1474,108,0	1/1:0,30:30:90:1196,90,0	1/1:0,35:35:99:1376,105,0	1/1:0,58:58:99:2287,175,0	1/1:0,51:51:99:2073,154,0	1/1:0,32:32:96:1234,96,0	1/1:0,28:28:84:1147,84,0	1/1:0,17:17:51:688,51,0	1/1:0,38:38:99:1549,114,0	1/1:0,57:57:99:2056,172,0	1/1:0,44:44:99:1758,132,0	1/1:0,56:56:99:2243,169,0	1/1:0,3:3:9:121,9,0	1/1:0,41:41:99:1653,123,0	1/1:0,24:24:72:981,72,0	1/1:0,18:18:54:752,54,0	1/1:0,17:17:51:681,51,0	1/1:0,35:35:99:1363,105,0	1/1:0,86:86:99:3505,259,0	1/1:0,53:53:99:2120,160,0	1/1:0,51:51:99:2004,154,0	1/1:0,26:26:78:1035,78,0	1/1:0,29:29:87:1135,87,0	1/1:0,25:25:75:1023,75,0	1/1:0,16:16:48:649,48,0	1/1:0,35:35:99:1430,105,0	1/1:0,57:57:99:2331,172,0	1/1:0,66:66:99:2667,199,0	1/1:0,41:41:99:1649,123,0	1/1:0,36:36:99:1425,108,0	1/1:0,33:33:99:1318,99,0	1/1:0,27:27:81:1103,81,0	1/1:0,63:63:99:2565,190,0	1/1:0,33:33:99:1352,99,0	1/1:0,43:43:99:1749,129,0	1/1:0,38:38:99:1562,114,0	1/1:0,36:36:99:1324,108,0	1/1:0,51:51:99:2081,154,0	1/1:0,47:47:99:1841,141,0	1/1:0,49:49:99:1700,147,0	1/1:0,80:80:99:2922,241,0	1/1:0,48:48:99:1936,144,0	1/1:0,72:72:99:2877,217,0	1/1:0,26:26:78:1026,78,0	1/1:0,44:44:99:1805,132,0	1/1:0,48:48:99:1940,144,0	1/1:0,31:31:93:1269,93,0	1/1:0,83:83:99:3296,249,0	1/1:0,11:11:33:448,33,0	1/1:0,52:52:99:2067,157,0	1/1:0,36:36:99:1473,108,0	1/1:0,67:67:99:2616,202,0	1/1:0,38:38:99:1518,114,0	1/1:0,61:61:99:2361,183,0	1/1:0,31:31:93:1246,93,0	1/1:0,49:49:99:1965,147,0	1/1:0,35:35:99:1424,105,0	1/1:0,60:60:99:2398,181,0	1/1:0,33:33:99:1309,99,0	1/1:0,40:40:99:1631,120,0	1/1:0,71:71:99:2845,214,0	1/1:0,26:26:78:1028,78,0
Chr2	2359840	.	A	G	68705.2	.	AC=144;AF=1.00;AN=144;DP=3643;ExcessHet=0.0000;FS=0.000;InbreedingCoeff=0.4826;MLEAC=146;MLEAF=1.00;MQ=60.00;QD=23.32;SOR=5.915	GT:AD:DP:GQ:PL	1/1:0,32:32:96:1321,96,0	1/1:0,50:50:99:2087,150,0	1/1:0,24:24:72:988,72,0	1/1:0,31:31:93:1282,93,0	1/1:0,14:14:42:580,42,0	./.:0,0:0:0:0,0,0	1/1:0,29:29:87:1209,87,0	1/1:0,17:17:51:714,51,0	1/1:0,36:36:99:1494,108,0	1/1:0,19:19:57:768,57,0	1/1:0,32:32:96:1327,96,0	1/1:0,22:22:66:918,66,0	1/1:0,16:16:48:660,48,0	1/1:0,22:22:66:885,66,0	1/1:0,22:22:66:892,66,0	1/1:0,23:23:69:979,69,0	1/1:0,20:20:60:786,60,0	1/1:0,14:14:42:586,42,0	1/1:0,3:3:9:125,9,0	1/1:0,16:16:48:669,48,0	1/1:0,27:27:81:950,81,0	1/1:0,22:22:66:917,66,0	1/1:0,18:18:54:729,54,0	1/1:0,3:3:9:124,9,0	1/1:0,19:19:57:797,57,0	1/1:0,16:16:48:670,48,0	1/1:0,3:3:9:131,9,0	1/1:0,23:23:69:950,69,0	1/1:0,14:14:42:558,42,0	1/1:0,36:36:99:1494,108,0	1/1:0,37:37:99:1543,111,0	1/1:0,32:32:96:1289,96,0	1/1:0,26:26:78:1052,78,0	1/1:0,16:16:48:645,48,0	1/1:0,20:20:60:839,60,0	1/1:0,6:6:18:251,18,0	1/1:0,22:22:66:912,66,0	1/1:0,41:41:99:1723,123,0	1/1:0,39:39:99:1614,117,0	1/1:0,23:23:69:953,69,0	1/1:0,19:19:57:765,57,0	1/1:0,17:17:51:706,51,0	1/1:0,7:7:21:294,21,0	1/1:0,32:32:96:1334,96,0	1/1:0,18:18:54:766,54,0	1/1:0,21:21:63:881,63,0	1/1:0,14:14:42:590,42,0	1/1:0,12:12:36:439,36,0	1/1:0,21:21:63:878,63,0	1/1:0,34:34:99:1378,102,0	1/1:0,23:23:69:795,69,0	1/1:0,38:38:99:1379,114,0	1/1:0,33:33:99:1366,99,0	1/1:0,34:34:99:1392,102,0	1/1:0,17:17:51:706,51,0	1/1:0,26:26:78:1094,78,0	1/1:0,23:23:69:942,69,0	1/1:0,12:12:36:501,36,0	1/1:0,37:37:99:1526,111,0	1/1:0,7:7:21:287,21,0	1/1:0,23:23:69:937,69,0	1/1:0,22:22:66:917,66,0	1/1:0,29:29:87:1149,87,0	1/1:0,30:30:90:1251,90,0	1/1:0,28:28:84:1114,84,0	1/1:0,25:25:75:1049,75,0	1/1:0,24:24:72:965,72,0	1/1:0,22:22:66:924,66,0	1/1:0,17:17:51:705,51,0	1/1:0,18:18:54:749,54,0	1/1:0,17:17:51:712,51,0	1/1:0,32:32:96:1327,96,0	1/1:0,19:19:57:788,57,0
Chr2	2360103	.	G	A	82.17	.	AC=1;AF=0.050;AN=20;BaseQRankSum=-6.740e-01;DP=30;ExcessHet=0.0000;FS=0.000;InbreedingCoeff=0.3448;MLEAC=7;MLEAF=0.350;MQ=60.00;MQRankSum=0.00;QD=20.54;ReadPosRankSum=0.00;SOR=0.693	GT:AD:DP:GQ:PL	0/0:3,0:3:9:0,9,96	0/0:2,0:2:6:0,6,60	./.:0,0:0:0:0,0,0	./.:0,0:0:0:0,0,0	./.:0,0:0:0:0,0,0	./.:0,0:0:0:0,0,0	./.:0,0:0:0:0,0,0	./.:0,0:0:0:0,0,0	0/1:2,2:4:68:68,0,69	./.:0,0:0:0:0,0,0	./.:1,0:1:0:0,0,0	./.:0,0:0:0:0,0,0	./.:0,0:0:0:0,0,0	./.:0,0:0:0:0,0,0	./.:0,0:0:0:0,0,0	./.:0,0:0:0:0,0,0	./.:0,0:0:0:0,0,0	./.:0,0:0:0:0,0,0	./.:0,0:0:0:0,0,0	./.:0,0:0:0:0,0,0	./.:0,0:0:0:0,0,0	./.:0,0:0:0:0,0,0	./.:0,0:0:0:0,0,0	./.:0,0:0:0:0,0,0	./.:0,0:0:0:0,0,0	./.:0,0:0:0:0,0,0	./.:0,0:0:0:0,0,0	./.:0,0:0:0:0,0,0	./.:0,0:0:0:0,0,0	./.:0,0:0:0:0,0,0	./.:0,0:0:0:0,0,0	./.:0,0:0:0:0,0,0	./.:0,0:0:0:0,0,0	./.:0,0:0:0:0,0,0	./.:0,0:0:0:0,0,0	./.:0,0:0:0:0,0,0	./.:2,0:2:0:0,0,0	0/0:1,0:1:3:0,3,21	0/0:3,0:3:9:0,9,109	./.:0,0:0:0:0,0,0	0/0:3,0:3:9:0,9,99	./.:0,0:0:0:0,0,0	./.:0,0:0:0:0,0,0	./.:0,0:0:0:0,0,0	./.:0,0:0:0:0,0,0	./.:0,0:0:0:0,0,0	./.:0,0:0:0:0,0,0	0/0:3,0:3:9:0,9,82	./.:0,0:0:0:0,0,0	./.:0,0:0:0:0,0,0	./.:0,0:0:0:0,0,0	./.:0,0:0:0:0,0,0	./.:1,0:1:0:0,0,0	0/0:1,0:1:3:0,3,35	./.:0,0:0:0:0,0,0	./.:0,0:0:0:0,0,0	./.:0,0:0:0:0,0,0	./.:0,0:0:0:0,0,0	0/0:5,0:5:15:0,15,186	./.:0,0:0:0:0,0,0	./.:0,0:0:0:0,0,0	./.:0,0:0:0:0,0,0	./.:0,0:0:0:0,0,0	./.:0,0:0:0:0,0,0	./.:0,0:0:0:0,0,0	./.:0,0:0:0:0,0,0	./.:0,0:0:0:0,0,0	./.:0,0:0:0:0,0,0	./.:0,0:0:0:0,0,0	./.:0,0:0:0:0,0,0	./.:0,0:0:0:0,0,0	0/0:1,0:1:3:0,3,21	./.:0,0:0:0:0,0,0
Chr2	2360254	.	A	G	74087.7	.	AC=45;AF=0.308;AN=146;BaseQRankSum=3.70;DP=4894;ExcessHet=0.0000;FS=4.183;InbreedingCoeff=0.6466;MLEAC=45;MLEAF=0.308;MQ=60.00;MQRankSum=0.00;QD=30.13;ReadPosRankSum=0.415;SOR=1.014	GT:AD:DP:GQ:PL	1/1:0,89:89:99:3604,268,0	1/1:0,159:159:99:6509,478,0	0/0:50,0:50:99:0,120,1800	0/0:48,0:48:99:0,115,1800	0/0:37,0:37:99:0,99,1485	0/0:12,0:12:33:0,33,495	0/0:46,0:46:99:0,108,1800	0/0:49,0:49:99:0,115,1800	0/1:87,43:130:99:1353,0,3024	0/0:49,0:49:99:0,120,1800	0/1:76,31:107:99:910,0,2579	0/1:68,7:75:65:65,0,2383	0/0:45,0:45:99:0,115,1779	1/1:0,80:80:99:3213,241,0	0/0:48,0:48:99:0,120,1800	0/0:49,0:49:99:0,120,1800	0/0:50,0:50:99:0,120,1800	0/0:45,0:45:99:0,120,1800	0/0:28,0:28:72:0,72,1080	0/0:49,0:49:99:0,120,1800	0/0:46,0:46:99:0,104,1575	0/0:49,0:49:99:0,120,1800	0/0:49,0:49:99:0,120,1800	0/0:20,0:20:60:0,60,797	0/0:47,0:47:99:0,120,1800	0/0:46,0:46:99:0,120,1800	1/1:0,19:19:57:799,57,0	0/0:47,0:47:99:0,110,1758	0/1:53,15:68:99:390,0,1809	0/0:49,0:49:99:0,120,1800	0/0:49,0:49:99:0,120,1800	0/0:50,0:50:99:0,115,1800	0/0:44,0:44:99:0,108,1620	0/0:49,0:49:99:0,117,1800	0/0:48,0:48:99:0,117,1800	0/1:14,10:24:99:337,0,488	0/1:48,45:93:99:1560,0,1494	1/1:0,116:116:99:4762,349,0	1/1:0,102:102:99:4102,307,0	0/0:50,0:50:99:0,120,1800	1/1:0,64:64:99:2562,193,0	0/1:34,45:79:99:1617,0,1060	0/0:37,0:37:99:0,102,1530	0/0:49,0:49:99:0,120,1800	0/0:48,0:48:99:0,120,1800	1/1:0,67:67:99:2758,202,0	0/0:47,0:47:99:0,120,1800	1/1:0,54:54:99:2024,163,0	0/1:60,46:106:99:1575,0,1972	1/1:0,87:87:99:3494,262,0	0/0:48,0:48:99:0,100,1774	0/0:49,0:49:99:0,120,1800	0/0:51,0:51:99:0,120,1800	1/1:0,108:108:99:4399,325,0	0/0:48,0:48:99:0,114,1800	1/1:0,86:86:99:3527,258,0	0/0:45,0:45:99:0,120,1800	0/1:57,10:67:99:213,0,1897	1/1:0,156:156:99:6245,469,0	0/0:22,0:22:60:0,60,812	1/1:0,78:78:99:3154,235,0	0/0:49,0:49:99:0,120,1800	0/1:35,86:121:99:3007,0,897	1/1:0,67:67:99:2732,202,0	0/0:49,0:49:99:0,120,1800	0/0:48,0:48:99:0,115,1800	0/0:47,0:47:99:0,120,1800	0/0:49,0:49:99:0,120,1800	1/1:0,79:79:99:3190,237,0	0/0:46,0:46:99:0,116,1800	0/0:45,0:45:99:0,117,1755	1/1:0,111:111:99:4503,334,0	0/1:22,45:67:99:1627,0,629
Chr2	2360305	.	C	T	74.8	.	AC=2;AF=0.042;AN=48;DP=38;ExcessHet=0.0000;FS=0.000;InbreedingCoeff=0.3293;MLEAC=5;MLEAF=0.104;MQ=60.00;QD=29.96;SOR=0.693	GT:AD:DP:GQ:PL	./.:1,0:1:0:0,0,0	./.:1,0:1:0:0,0,0	./.:0,0:0:0:0,0,0	./.:0,0:0:0:0,0,0	./.:0,0:0:0:0,0,0	./.:0,0:0:0:0,0,0	0/0:1,0:1:3:0,3,37	./.:0,0:0:0:0,0,0	0/0:2,0:2:6:0,6,85	./.:0,0:0:0:0,0,0	./.:0,0:0:0:0,0,0	0/0:1,0:1:3:0,3,37	./.:0,0:0:0:0,0,0	./.:0,0:0:0:0,0,0	0/0:2,0:2:6:0,6,73	./.:0,0:0:0:0,0,0	0/0:1,0:1:3:0,3,22	./.:0,0:0:0:0,0,0	./.:0,0:0:0:0,0,0	./.:0,0:0:0:0,0,0	./.:0,0:0:0:0,0,0	0/0:2,0:2:6:0,6,76	0/0:1,0:1:3:0,3,37	./.:0,0:0:0:0,0,0	./.:0,0:0:0:0,0,0	0/0:1,0:1:3:0,3,37	./.:0,0:0:0:0,0,0	./.:0,0:0:0:0,0,0	0/0:1,0:1:3:0,3,32	0/0:1,0:1:3:0,3,32	./.:0,0:0:0:0,0,0	0/0:2,0:2:6:0,6,74	./.:0,0:0:0:0,0,0	0/0:1,0:1:3:0,3,22	./.:0,0:0:0:0,0,0	0/0:1,0:1:3:0,3,37	./.:0,0:0:0:0,0,0	./.:0,0:0:0:0,0,0	./.:0,0:0:0:0,0,0	./.:0,0:0:0:0,0,0	./.:0,0:0:0:0,0,0	./.:0,0:0:0:0,0,0	0/0:1,0:1:3:0,3,34	0/0:1,0:1:3:0,3,35	0/0:1,0:1:3:0,3,37	./.:0,0:0:0:0,0,0	./.:0,0:0:0:0,0,0	./.:1,0:1:0:0,0,0	./.:0,0:0:0:0,0,0	./.:0,0:0:0:0,0,0	0/0:2,0:2:6:0,6,68	./.:0,0:0:0:0,0,0	./.:0,0:0:0:0,0,0	./.:0,0:0:0:0,0,0	0/0:1,0:1:3:0,3,20	./.:0,0:0:0:0,0,0	0/0:2,0:2:6:0,6,77	0/0:1,0:1:3:0,3,38	./.:0,0:0:0:0,0,0	./.:0,0:0:0:0,0,0	./.:0,0:0:0:0,0,0	./.:0,0:0:0:0,0,0	./.:0,0:0:0:0,0,0	./.:0,0:0:0:0,0,0	./.:0,0:0:0:0,0,0	./.:0,0:0:0:0,0,0	0/0:1,0:1:3:0,3,37	0/0:1,0:1:3:0,3,34	./.:1,0:1:0:0,0,0	./.:0,0:0:0:0,0,0	0/0:1,0:1:3:0,3,22	1/1:0,2:2:6:77,6,0	./.:0,0:0:0:0,0,0
Chr2	2360317	.	C	T	661.71	.	AC=12;AF=0.545;AN=22;DP=34;ExcessHet=0.0000;FS=0.000;InbreedingCoeff=0.3585;MLEAC=52;MLEAF=1.00;MQ=60.00;QD=30.25;SOR=1.445	GT:AD:DP:GQ:PL	0/0:1,0:1:3:0,3,38	0/0:1,0:1:3:0,3,38	./.:0,0:0:0:0,0,0	./.:0,0:0:0:0,0,0	./.:0,0:0:0:0,0,0	./.:0,0:0:0:0,0,0	./.:0,0:0:0:0,0,0	./.:0,0:0:0:0,0,0	./.:1,0:1:0:0,0,0	./.:0,0:0:0:0,0,0	./.:0,0:0:0:0,0,0	./.:0,0:0:0:0,0,0	./.:0,0:0:0:0,0,0	./.:0,0:0:0:0,0,0	1/1:0,2:2:6:78,6,0	./.:0,0:0:0:0,0,0	./.:1,0:1:0:0,0,0	./.:0,0:0:0:0,0,0	./.:0,0:0:0:0,0,0	./.:0,0:0:0:0,0,0	./.:0,0:0:0:0,0,0	1/1:0,2:2:6:77,6,0	./.:0,0:0:0:0,0,0	./.:0,0:0:0:0,0,0	./.:0,0:0:0:0,0,0	./.:1,0:1:0:0,0,0	./.:0,0:0:0:0,0,0	./.:0,0:0:0:0,0,0	./.:1,0:1:0:0,0,0	1/1:0,2:2:6:79,6,0	./.:0,0:0:0:0,0,0	1/1:0,2:2:6:76,6,0	./.:0,0:0:0:0,0,0	./.:1,0:1:0:0,0,0	./.:0,0:0:0:0,0,0	./.:1,0:1:0:0,0,0	./.:0,0:0:0:0,0,0	./.:0,0:0:0:0,0,0	./.:0,0:0:0:0,0,0	./.:0,0:0:0:0,0,0	./.:0,0:0:0:0,0,0	./.:0,0:0:0:0,0,0	./.:1,0:1:0:0,0,0	./.:1,0:1:0:0,0,0	./.:0,0:0:0:0,0,0	./.:0,0:0:0:0,0,0	./.:0,0:0:0:0,0,0	0/0:1,0:1:3:0,3,33	./.:0,0:0:0:0,0,0	./.:0,0:0:0:0,0,0	1/1:0,2:2:6:68,6,0	./.:0,0:0:0:0,0,0	./.:0,0:0:0:0,0,0	./.:0,0:0:0:0,0,0	./.:1,0:1:0:0,0,0	./.:0,0:0:0:0,0,0	1/1:0,2:2:6:78,6,0	./.:1,0:1:0:0,0,0	./.:0,0:0:0:0,0,0	./.:0,0:0:0:0,0,0	./.:0,0:0:0:0,0,0	./.:0,0:0:0:0,0,0	./.:0,0:0:0:0,0,0	./.:0,0:0:0:0,0,0	./.:0,0:0:0:0,0,0	./.:0,0:0:0:0,0,0	./.:1,0:1:0:0,0,0	./.:1,0:1:0:0,0,0	0/0:1,0:1:3:0,3,37	./.:0,0:0:0:0,0,0	./.:1,0:1:0:0,0,0	0/0:2,0:2:6:0,6,74	./.:0,0:0:0:0,0,0
Chr2	2360547	.	C	T	101.75	.	AC=2;AF=0.125;AN=16;DP=17;ExcessHet=0.0000;FS=0.000;InbreedingCoeff=0.3485;MLEAC=9;MLEAF=0.563;MQ=60.00;QD=31.37;SOR=2.303	GT:AD:DP:GQ:PL	1/1:0,2:2:6:81,6,0	./.:0,0:0:0:0,0,0	0/0:1,0:1:3:0,3,18	./.:0,0:0:0:0,0,0	./.:0,0:0:0:0,0,0	./.:0,0:0:0:0,0,0	./.:0,0:0:0:0,0,0	./.:0,0:0:0:0,0,0	0/0:1,0:1:3:0,3,35	./.:0,0:0:0:0,0,0	./.:0,0:0:0:0,0,0	./.:0,0:0:0:0,0,0	./.:0,0:0:0:0,0,0	./.:0,0:0:0:0,0,0	0/0:1,0:1:3:0,3,35	./.:0,0:0:0:0,0,0	./.:0,0:0:0:0,0,0	./.:0,0:0:0:0,0,0	./.:0,0:0:0:0,0,0	./.:0,0:0:0:0,0,0	./.:0,0:0:0:0,0,0	./.:0,0:0:0:0,0,0	./.:0,0:0:0:0,0,0	./.:0,0:0:0:0,0,0	./.:0,0:0:0:0,0,0	0/0:1,0:1:3:0,3,16	./.:0,0:0:0:0,0,0	./.:0,0:0:0:0,0,0	./.:0,0:0:0:0,0,0	0/0:4,0:4:12:0,12,134	0/0:1,0:1:3:0,3,20	./.:0,0:0:0:0,0,0	./.:0,0:0:0:0,0,0	./.:0,0:0:0:0,0,0	./.:0,0:0:0:0,0,0	./.:0,0:0:0:0,0,0	./.:0,0:0:0:0,0,0	./.:1,0:1:0:0,0,0	./.:0,0:0:0:0,0,0	./.:0,0:0:0:0,0,0	./.:0,0:0:0:0,0,0	./.:0,0:0:0:0,0,0	./.:0,0:0:0:0,0,0	./.:0,0:0:0:0,0,0	./.:0,0:0:0:0,0,0	./.:0,0:0:0:0,0,0	./.:0,0:0:0:0,0,0	./.:1,0:1:0:0,0,0	./.:0,0:0:0:0,0,0	./.:0,0:0:0:0,0,0	./.:0,0:0:0:0,0,0	./.:0,0:0:0:0,0,0	./.:0,0:0:0:0,0,0	./.:0,0:0:0:0,0,0	./.:0,0:0:0:0,0,0	./.:0,0:0:0:0,0,0	./.:0,0:0:0:0,0,0	./.:0,0:0:0:0,0,0	./.:0,0:0:0:0,0,0	./.:0,0:0:0:0,0,0	./.:0,0:0:0:0,0,0	./.:0,0:0:0:0,0,0	./.:0,0:0:0:0,0,0	./.:1,0:1:0:0,0,0	./.:0,0:0:0:0,0,0	./.:0,0:0:0:0,0,0	./.:0,0:0:0:0,0,0	./.:0,0:0:0:0,0,0	./.:0,0:0:0:0,0,0	./.:0,0:0:0:0,0,0	0/0:3,0:3:9:0,9,97	./.:0,0:0:0:0,0,0	./.:0,0:0:0:0,0,0
Chr2	2360610	.	C	A	116.6	.	AC=1;AF=0.250;AN=4;BaseQRankSum=0.967;DP=10;ExcessHet=0.0000;FS=0.000;InbreedingCoeff=0.3272;MLEAC=14;MLEAF=1.00;MQ=60.00;MQRankSum=0.00;QD=31.47;ReadPosRankSum=0.00;SOR=0.223	GT:AD:DP:GQ:PL	0/0:1,0:1:3:0,3,36	./.:0,0:0:0:0,0,0	./.:1,0:1:0:0,0,0	./.:0,0:0:0:0,0,0	./.:0,0:0:0:0,0,0	./.:0,0:0:0:0,0,0	./.:0,0:0:0:0,0,0	./.:0,0:0:0:0,0,0	./.:1,0:1:0:0,0,0	./.:0,0:0:0:0,0,0	./.:0,0:0:0:0,0,0	./.:0,0:0:0:0,0,0	./.:0,0:0:0:0,0,0	./.:0,0:0:0:0,0,0	./.:0,0:0:0:0,0,0	./.:0,0:0:0:0,0,0	./.:0,0:0:0:0,0,0	./.:0,0:0:0:0,0,0	./.:0,0:0:0:0,0,0	./.:0,0:0:0:0,0,0	./.:0,0:0:0:0,0,0	./.:0,0:0:0:0,0,0	./.:0,0:0:0:0,0,0	./.:0,0:0:0:0,0,0	./.:0,0:0:0:0,0,0	./.:0,0:0:0:0,0,0	./.:0,0:0:0:0,0,0	./.:0,0:0:0:0,0,0	./.:0,0:0:0:0,0,0	./.:1,0:1:0:0,0,0	./.:0,0:0:0:0,0,0	./.:1,0:1:0:0,0,0	./.:0,0:0:0:0,0,0	./.:0,0:0:0:0,0,0	./.:0,0:0:0:0,0,0	./.:0,0:0:0:0,0,0	./.:0,0:0:0:0,0,0	./.:0,0:0:0:0,0,0	./.:0,0:0:0:0,0,0	./.:0,0:0:0:0,0,0	./.:0,0:0:0:0,0,0	./.:0,0:0:0:0,0,0	./.:0,0:0:0:0,0,0	./.:0,0:0:0:0,0,0	0/1:1,2:3:1:67,0,1	./.:0,0:0:0:0,0,0	./.:0,0:0:0:0,0,0	./.:0,0:0:0:0,0,0	./.:0,0:0:0:0,0,0	./.:0,0:0:0:0,0,0	./.:0,0:0:0:0,0,0	./.:0,0:0:0:0,0,0	./.:0,0:0:0:0,0,0	./.:0,0:0:0:0,0,0	./.:0,0:0:0:0,0,0	./.:0,0:0:0:0,0,0	./.:0,0:0:0:0,0,0	./.:0,0:0:0:0,0,0	./.:0,0:0:0:0,0,0	./.:0,0:0:0:0,0,0	./.:0,0:0:0:0,0,0	./.:0,0:0:0:0,0,0	./.:0,0:0:0:0,0,0	./.:0,0:0:0:0,0,0	./.:1,0:1:0:0,0,0	./.:0,0:0:0:0,0,0	./.:0,0:0:0:0,0,0	./.:0,0:0:0:0,0,0	./.:0,0:0:0:0,0,0	./.:0,0:0:0:0,0,0	./.:1,0:1:0:0,0,0	./.:0,0:0:0:0,0,0	./.:0,0:0:0:0,0,0
Chr2	2361233	.	T	TA	71.31	.	AC=2;AF=0.100;AN=20;DP=14;ExcessHet=0.0000;FS=0.000;InbreedingCoeff=0.3379;MLEAC=9;MLEAF=0.450;MQ=60.00;QD=29.95;SOR=0.693	GT:AD:DP:GQ:PL	./.:0,0:0:0:0,0,0	./.:0,0:0:0:0,0,0	./.:0,0:0:0:0,0,0	1/1:0,2:2:6:53,6,0	./.:0,0:0:0:0,0,0	./.:0,0:0:0:0,0,0	./.:0,0:0:0:0,0,0	./.:0,0:0:0:0,0,0	./.:0,0:0:0:0,0,0	0/0:1,0:1:3:0,3,34	./.:0,0:0:0:0,0,0	./.:0,0:0:0:0,0,0	./.:0,0:0:0:0,0,0	./.:0,0:0:0:0,0,0	./.:0,0:0:0:0,0,0	./.:0,0:0:0:0,0,0	./.:0,0:0:0:0,0,0	./.:0,0:0:0:0,0,0	./.:0,0:0:0:0,0,0	./.:1,0:1:0:0,0,0	0/0:1,0:1:3:0,3,31	0/0:1,0:1:3:0,3,31	0/0:1,0:1:3:0,3,15	./.:0,0:0:0:0,0,0	0/0:1,0:1:3:0,3,16	./.:0,0:0:0:0,0,0	./.:0,0:0:0:0,0,0	./.:0,0:0:0:0,0,0	./.:0,0:0:0:0,0,0	0/0:1,0:1:3:0,3,14	./.:1,0:1:0:0,0,0	./.:0,0:0:0:0,0,0	./.:0,0:0:0:0,0,0	./.:0,0:0:0:0,0,0	./.:0,0:0:0:0,0,0	./.:0,0:0:0:0,0,0	./.:0,0:0:0:0,0,0	./.:0,0:0:0:0,0,0	./.:0,0:0:0:0,0,0	0/0:2,0:2:6:0,6,44	./.:0,0:0:0:0,0,0	./.:0,0:0:0:0,0,0	./.:0,0:0:0:0,0,0	./.:0,0:0:0:0,0,0	0/0:1,0:1:3:0,3,15	./.:0,0:0:0:0,0,0	./.:0,0:0:0:0,0,0	./.:0,0:0:0:0,0,0	./.:0,0:0:0:0,0,0	./.:0,0:0:0:0,0,0	./.:0,0:0:0:0,0,0	./.:0,0:0:0:0,0,0	./.:0,0:0:0:0,0,0	./.:0,0:0:0:0,0,0	./.:0,0:0:0:0,0,0	./.:0,0:0:0:0,0,0	./.:0,0:0:0:0,0,0	./.:0,0:0:0:0,0,0	./.:0,0:0:0:0,0,0	./.:0,0:0:0:0,0,0	./.:0,0:0:0:0,0,0	./.:0,0:0:0:0,0,0	./.:0,0:0:0:0,0,0	./.:0,0:0:0:0,0,0	0/0:1,0:1:3:0,3,36	./.:0,0:0:0:0,0,0	./.:0,0:0:0:0,0,0	./.:0,0:0:0:0,0,0	./.:0,0:0:0:0,0,0	./.:0,0:0:0:0,0,0	./.:0,0:0:0:0,0,0	./.:0,0:0:0:0,0,0	./.:0,0:0:0:0,0,0
Chr2	2361623	.	T	A	32.77	.	AC=1;AF=0.016;AN=62;BaseQRankSum=-9.670e-01;DP=67;ExcessHet=0.0000;FS=0.000;InbreedingCoeff=0.3270;MLEAC=3;MLEAF=0.048;MQ=60.00;MQRankSum=0.00;QD=10.92;ReadPosRankSum=0.967;SOR=0.223	GT:AD:DP:GQ:PL	./.:0,0:0:0:0,0,0	./.:0,0:0:0:0,0,0	./.:0,0:0:0:0,0,0	0/0:1,0:1:3:0,3,33	./.:0,0:0:0:0,0,0	./.:0,0:0:0:0,0,0	0/0:1,0:1:3:0,3,35	./.:0,0:0:0:0,0,0	./.:0,0:0:0:0,0,0	0/0:1,0:1:3:0,3,35	0/0:1,0:1:3:0,3,38	0/0:2,0:2:6:0,6,49	0/0:1,0:1:3:0,3,37	./.:0,0:0:0:0,0,0	0/0:1,0:1:3:0,3,37	0/0:2,0:2:6:0,6,76	./.:0,0:0:0:0,0,0	0/0:1,0:1:3:0,3,34	0/0:1,0:1:3:0,3,37	0/0:1,0:1:3:0,3,33	./.:1,0:1:0:0,0,0	0/0:1,0:1:3:0,3,29	0/0:3,0:3:9:0,9,126	./.:0,0:0:0:0,0,0	./.:0,0:0:0:0,0,0	0/0:2,0:2:6:0,6,53	./.:0,0:0:0:0,0,0	./.:0,0:0:0:0,0,0	./.:0,0:0:0:0,0,0	0/0:2,0:2:6:0,6,45	0/0:1,0:1:3:0,3,22	0/0:1,0:1:3:0,3,18	./.:0,0:0:0:0,0,0	./.:0,0:0:0:0,0,0	./.:0,0:0:0:0,0,0	./.:0,0:0:0:0,0,0	0/0:1,0:1:3:0,3,37	./.:0,0:0:0:0,0,0	./.:0,0:0:0:0,0,0	0/0:2,0:2:6:0,6,52	./.:0,0:0:0:0,0,0	./.:0,0:0:0:0,0,0	0/0:2,0:2:6:0,6,73	0/0:5,0:5:15:0,15,201	0/0:4,0:4:12:0,12,131	./.:0,0:0:0:0,0,0	./.:0,0:0:0:0,0,0	./.:0,0:0:0:0,0,0	./.:0,0:0:0:0,0,0	./.:0,0:0:0:0,0,0	0/0:5,0:5:9:0,9,135	0/0:6,0:6:15:0,15,225	./.:0,0:0:0:0,0,0	./.:0,0:0:0:0,0,0	0/0:3,0:3:9:0,9,117	./.:0,0:0:0:0,0,0	0/0:2,0:2:6:0,6,79	0/0:2,0:2:6:0,6,79	./.:0,0:0:0:0,0,0	./.:0,0:0:0:0,0,0	./.:0,0:0:0:0,0,0	0/0:1,0:1:3:0,3,33	0/1:1,2:3:24:37,0,24	./.:0,0:0:0:0,0,0	0/0:3,0:3:3:0,3,45	./.:0,0:0:0:0,0,0	./.:0,0:0:0:0,0,0	0/0:3,0:3:9:0,9,125	./.:0,0:0:0:0,0,0	./.:0,0:0:0:0,0,0	./.:0,0:0:0:0,0,0	./.:0,0:0:0:0,0,0	./.:0,0:0:0:0,0,0
Chr2	2362047	.	A	G	619.64	.	AC=14;AF=0.200;AN=70;DP=80;ExcessHet=0.0000;FS=0.000;InbreedingCoeff=0.4180;MLEAC=23;MLEAF=0.329;MQ=60.00;QD=34.06;SOR=5.670	GT:AD:DP:GQ:PL	1/1:0,2:2:6:77,6,0	1/1:0,4:4:12:156,12,0	./.:0,0:0:0:0,0,0	0/0:1,0:1:3:0,3,35	./.:0,0:0:0:0,0,0	./.:0,0:0:0:0,0,0	0/0:2,0:2:6:0,6,39	0/0:1,0:1:3:0,3,36	./.:0,0:0:0:0,0,0	0/0:1,0:1:3:0,3,35	0/0:3,0:3:9:0,9,98	0/0:1,0:1:3:0,3,37	0/0:1,0:1:3:0,3,36	./.:0,0:0:0:0,0,0	./.:0,0:0:0:0,0,0	./.:0,0:0:0:0,0,0	./.:0,0:0:0:0,0,0	./.:0,0:0:0:0,0,0	./.:0,0:0:0:0,0,0	0/0:2,0:2:6:0,6,68	0/0:3,0:3:9:0,9,96	./.:0,0:0:0:0,0,0	0/0:2,0:2:6:0,6,74	./.:0,0:0:0:0,0,0	./.:0,0:0:0:0,0,0	0/0:1,0:1:3:0,3,34	1/1:0,2:2:6:82,6,0	./.:0,0:0:0:0,0,0	./.:0,0:0:0:0,0,0	0/0:4,0:4:12:0,12,123	0/0:4,0:4:12:0,12,138	./.:0,0:0:0:0,0,0	0/0:2,0:2:6:0,6,70	./.:0,0:0:0:0,0,0	./.:0,0:0:0:0,0,0	0/0:2,0:2:6:0,6,74	0/0:1,0:1:3:0,3,34	./.:0,0:0:0:0,0,0	./.:1,0:1:0:0,0,0	0/0:2,0:2:6:0,6,71	./.:0,0:0:0:0,0,0	./.:0,0:0:0:0,0,0	./.:0,0:0:0:0,0,0	0/0:2,0:2:6:0,6,71	0/0:1,0:1:3:0,3,21	./.:0,0:0:0:0,0,0	0/0:1,0:1:3:0,3,34	./.:0,0:0:0:0,0,0	./.:0,0:0:0:0,0,0	1/1:0,2:2:6:77,6,0	0/0:6,0:6:12:0,12,180	0/0:2,0:2:6:0,6,68	0/0:2,0:2:6:0,6,74	./.:0,0:0:0:0,0,0	0/0:1,0:1:3:0,3,36	1/1:0,2:2:6:78,6,0	./.:0,0:0:0:0,0,0	./.:1,0:1:0:0,0,0	./.:0,0:0:0:0,0,0	./.:0,0:0:0:0,0,0	./.:0,0:0:0:0,0,0	0/0:3,0:3:9:0,9,90	1/1:0,2:2:6:76,6,0	1/1:0,2:2:6:77,6,0	0/0:2,0:2:6:0,6,75	./.:0,0:0:0:0,0,0	./.:0,0:0:0:0,0,0	0/0:3,0:3:9:0,9,109	./.:0,0:0:0:0,0,0	./.:0,0:0:0:0,0,0	./.:0,0:0:0:0,0,0	./.:0,0:0:0:0,0,0	0/0:1,0:1:3:0,3,20
Chr2	2362077	.	A	C	1478.31	.	AC=24;AF=0.800;AN=30;DP=50;ExcessHet=0.0000;FS=0.000;InbreedingCoeff=0.3724;MLEAC=87;MLEAF=1.00;MQ=60.00;QD=31.62;SOR=2.584	GT:AD:DP:GQ:PL	./.:0,0:0:0:0,0,0	./.:0,0:0:0:0,0,0	./.:0,0:0:0:0,0,0	./.:0,0:0:0:0,0,0	./.:0,0:0:0:0,0,0	./.:0,0:0:0:0,0,0	./.:1,0:1:0:0,0,0	./.:1,0:1:0:0,0,0	./.:0,0:0:0:0,0,0	./.:1,0:1:0:0,0,0	1/1:0,2:2:6:83,6,0	./.:0,0:0:0:0,0,0	./.:1,0:1:0:0,0,0	./.:0,0:0:0:0,0,0	./.:0,0:0:0:0,0,0	./.:0,0:0:0:0,0,0	./.:0,0:0:0:0,0,0	./.:0,0:0:0:0,0,0	./.:0,0:0:0:0,0,0	./.:1,0:1:0:0,0,0	1/1:0,2:2:6:70,6,0	./.:0,0:0:0:0,0,0	1/1:0,2:2:6:84,6,0	./.:0,0:0:0:0,0,0	./.:0,0:0:0:0,0,0	./.:1,0:1:0:0,0,0	./.:0,0:0:0:0,0,0	./.:0,0:0:0:0,0,0	./.:0,0:0:0:0,0,0	1/1:0,3:3:9:115,9,0	1/1:0,2:2:6:83,6,0	./.:0,0:0:0:0,0,0	1/1:0,2:2:6:81,6,0	./.:0,0:0:0:0,0,0	./.:0,0:0:0:0,0,0	1/1:0,2:2:6:85,6,0	./.:0,0:0:0:0,0,0	./.:0,0:0:0:0,0,0	0/0:1,0:1:3:0,3,38	./.:1,0:1:0:0,0,0	./.:0,0:0:0:0,0,0	./.:0,0:0:0:0,0,0	./.:0,0:0:0:0,0,0	1/1:0,2:2:6:84,6,0	./.:1,0:1:0:0,0,0	./.:0,0:0:0:0,0,0	./.:1,0:1:0:0,0,0	./.:0,0:0:0:0,0,0	./.:0,0:0:0:0,0,0	./.:0,0:0:0:0,0,0	./.:1,0:1:0:0,0,0	./.:1,0:1:0:0,0,0	1/1:0,2:2:6:82,6,0	./.:0,0:0:0:0,0,0	./.:1,0:1:0:0,0,0	0/0:1,0:1:3:0,3,38	./.:0,0:0:0:0,0,0	./.:0,0:0:0:0,0,0	./.:0,0:0:0:0,0,0	./.:0,0:0:0:0,0,0	./.:0,0:0:0:0,0,0	1/1:0,2:2:6:84,6,0	./.:0,0:0:0:0,0,0	0/0:1,0:1:3:0,3,37	1/1:0,2:2:6:81,6,0	./.:0,0:0:0:0,0,0	./.:0,0:0:0:0,0,0	1/1:0,2:2:6:84,6,0	./.:0,0:0:0:0,0,0	./.:0,0:0:0:0,0,0	./.:0,0:0:0:0,0,0	./.:0,0:0:0:0,0,0	./.:1,0:1:0:0,0,0
Chr2	2362112	.	T	C	81.38	.	AC=2;AF=0.045;AN=44;DP=32;ExcessHet=0.0000;FS=0.000;InbreedingCoeff=0.3419;MLEAC=5;MLEAF=0.114;MQ=60.00;QD=27.19;SOR=2.303	GT:AD:DP:GQ:PL	./.:0,0:0:0:0,0,0	./.:0,0:0:0:0,0,0	./.:0,0:0:0:0,0,0	0/0:1,0:1:3:0,3,41	./.:0,0:0:0:0,0,0	./.:0,0:0:0:0,0,0	0/0:1,0:1:3:0,3,37	0/0:1,0:1:3:0,3,32	./.:0,0:0:0:0,0,0	0/0:2,0:2:6:0,6,49	./.:0,0:0:0:0,0,0	./.:0,0:0:0:0,0,0	0/0:1,0:1:3:0,3,37	./.:0,0:0:0:0,0,0	./.:0,0:0:0:0,0,0	./.:0,0:0:0:0,0,0	./.:0,0:0:0:0,0,0	./.:0,0:0:0:0,0,0	./.:0,0:0:0:0,0,0	./.:0,0:0:0:0,0,0	./.:0,0:0:0:0,0,0	./.:0,0:0:0:0,0,0	0/0:2,0:2:6:0,6,71	./.:0,0:0:0:0,0,0	./.:0,0:0:0:0,0,0	0/0:1,0:1:3:0,3,31	./.:0,0:0:0:0,0,0	./.:0,0:0:0:0,0,0	./.:0,0:0:0:0,0,0	0/0:3,0:3:9:0,9,109	0/0:3,0:3:9:0,9,99	./.:0,0:0:0:0,0,0	0/0:2,0:2:6:0,6,72	./.:0,0:0:0:0,0,0	./.:0,0:0:0:0,0,0	0/0:1,0:1:3:0,3,37	./.:0,0:0:0:0,0,0	./.:0,0:0:0:0,0,0	./.:0,0:0:0:0,0,0	0/0:1,0:1:3:0,3,35	./.:0,0:0:0:0,0,0	./.:0,0:0:0:0,0,0	./.:0,0:0:0:0,0,0	0/0:2,0:2:6:0,6,74	0/0:1,0:1:3:0,3,37	./.:0,0:0:0:0,0,0	0/0:1,0:1:3:0,3,37	./.:0,0:0:0:0,0,0	./.:0,0:0:0:0,0,0	./.:0,0:0:0:0,0,0	0/0:1,0:1:3:0,3,32	0/0:1,0:1:3:0,3,33	./.:0,0:0:0:0,0,0	1/1:0,2:2:6:83,6,0	0/0:1,0:1:3:0,3,34	./.:0,0:0:0:0,0,0	./.:0,0:0:0:0,0,0	./.:0,0:0:0:0,0,0	./.:0,0:0:0:0,0,0	./.:0,0:0:0:0,0,0	./.:0,0:0:0:0,0,0	0/0:2,0:2:6:0,6,59	./.:0,0:0:0:0,0,0	./.:0,0:0:0:0,0,0	./.:0,0:0:0:0,0,0	./.:0,0:0:0:0,0,0	./.:0,0:0:0:0,0,0	0/0:1,0:1:3:0,3,38	./.:0,0:0:0:0,0,0	./.:0,0:0:0:0,0,0	./.:0,0:0:0:0,0,0	./.:0,0:0:0:0,0,0	0/0:1,0:1:3:0,3,36
Chr2	2362147	.	A	T	58.77	.	AC=2;AF=0.018;AN=110;DP=545;ExcessHet=0.0000;FS=0.000;InbreedingCoeff=0.5032;MLEAC=1;MLEAF=9.091e-03;MQ=60.00;QD=29.39;SOR=2.303	GT:AD:DP:GQ:PL	./.:0,0:0:0:0,0,0	./.:0,0:0:0:0,0,0	0/0:16,0:16:39:0,39,585	0/0:35,0:35:54:0,54,810	0/0:3,0:3:6:0,6,90	./.:0,0:0:0:0,0,0	0/0:7,0:7:21:0,21,277	0/0:15,0:15:21:0,21,315	0/0:7,0:7:9:0,9,135	0/0:8,0:8:12:0,12,180	0/0:16,0:16:27:0,27,405	0/0:8,0:8:15:0,15,225	0/0:7,0:7:18:0,18,270	./.:0,0:0:0:0,0,0	0/0:10,0:10:30:0,30,355	0/0:19,0:19:27:0,27,405	0/0:10,0:10:18:0,18,270	0/0:6,0:6:12:0,12,180	./.:0,0:0:0:0,0,0	0/0:6,0:6:18:0,18,203	0/0:20,0:20:36:0,36,540	0/0:20,0:20:39:0,39,585	0/0:23,0:23:27:0,27,405	0/0:6,0:6:9:0,9,135	0/0:11,0:11:18:0,18,270	0/0:4,0:4:9:0,9,135	./.:0,0:0:0:0,0,0	0/0:9,0:9:24:0,24,360	0/0:3,0:3:9:0,9,115	0/0:16,0:16:33:0,33,495	0/0:24,0:24:60:0,60,900	0/0:10,0:10:30:0,30,336	0/0:7,0:7:21:0,21,243	0/0:9,0:9:18:0,18,270	0/0:7,0:7:21:0,21,279	0/0:3,0:3:3:0,3,45	0/0:10,0:10:0:0,0,334	./.:0,0:0:0:0,0,0	./.:0,0:0:0:0,0,0	0/0:12,0:12:21:0,21,315	./.:0,0:0:0:0,0,0	0/0:2,0:2:6:0,6,75	0/0:1,0:1:3:0,3,37	0/0:7,0:7:21:0,21,278	0/0:16,0:16:27:0,27,405	./.:0,0:0:0:0,0,0	0/0:3,0:3:9:0,9,120	./.:0,0:0:0:0,0,0	0/0:4,0:4:12:0,12,126	./.:0,0:0:0:0,0,0	0/0:22,0:22:30:0,30,450	0/0:17,0:17:36:0,36,540	0/0:16,0:16:21:0,21,315	./.:0,0:0:0:0,0,0	0/0:3,0:3:9:0,9,100	./.:1,0:1:0:0,0,0	0/0:7,0:7:15:0,15,225	0/0:6,0:6:15:0,15,225	./.:0,0:0:0:0,0,0	0/0:7,0:7:12:0,12,180	./.:0,0:0:0:0,0,0	0/0:1,0:1:3:0,3,39	0/0:5,0:5:6:0,6,90	1/1:0,2:2:6:80,6,0	0/0:13,0:13:33:0,33,495	0/0:12,0:12:21:0,21,315	0/0:11,0:11:33:0,33,371	0/0:5,0:5:15:0,15,179	./.:0,0:0:0:0,0,0	0/0:7,0:7:18:0,18,270	0/0:7,0:7:15:0,15,225	./.:0,0:0:0:0,0,0	0/0:2,0:2:6:0,6,74
Chr2	2362155	.	C	G	1754.08	.	AC=21;AF=0.169;AN=124;BaseQRankSum=1.48;DP=428;ExcessHet=0.0000;FS=0.000;InbreedingCoeff=0.6304;MLEAC=22;MLEAF=0.177;MQ=60.00;MQRankSum=0.00;QD=31.32;ReadPosRankSum=0.641;SOR=3.422	GT:AD:DP:GQ:PL	1/1:0,2:2:6:79,6,0	1/1:0,8:8:24:323,24,0	0/0:16,0:16:33:0,33,495	0/0:23,0:23:42:0,42,630	0/0:1,0:1:3:0,3,32	./.:0,0:0:0:0,0,0	0/0:7,0:7:21:0,21,277	0/0:5,0:5:15:0,15,194	0/0:7,0:7:9:0,9,135	0/0:3,0:3:9:0,9,83	0/0:9,0:9:18:0,18,270	0/0:3,0:3:9:0,9,111	0/0:7,0:7:18:0,18,270	1/1:0,4:4:12:159,12,0	0/0:10,0:10:30:0,30,355	0/0:7,0:7:21:0,21,292	0/0:6,0:6:18:0,18,225	0/0:3,0:3:9:0,9,110	./.:0,0:0:0:0,0,0	0/0:6,0:6:18:0,18,203	0/0:16,0:16:30:0,30,450	0/0:15,0:15:33:0,33,495	0/0:8,0:8:24:0,24,317	./.:0,0:0:0:0,0,0	0/0:10,0:10:15:0,15,225	0/0:2,0:2:6:0,6,74	./.:0,0:0:0:0,0,0	0/0:9,0:9:24:0,24,360	0/0:3,0:3:9:0,9,115	0/0:10,0:10:30:0,30,399	0/0:23,0:23:57:0,57,855	0/0:10,0:10:30:0,30,336	0/0:7,0:7:15:0,15,225	0/0:5,0:5:15:0,15,192	0/0:7,0:7:21:0,21,279	./.:2,0:2:0:0,0,0	0/1:8,3:11:88:88,0,269	1/1:0,2:2:6:82,6,0	1/1:0,2:2:6:80,6,0	0/0:6,0:6:18:0,18,249	1/1:0,3:3:9:116,9,0	0/0:1,0:1:3:0,3,36	0/0:1,0:1:3:0,3,37	0/0:7,0:7:21:0,21,278	0/0:10,0:10:15:0,15,225	./.:1,0:1:0:0,0,0	0/0:3,0:3:9:0,9,120	./.:1,0:1:0:0,0,0	0/0:4,0:4:12:0,12,126	./.:1,0:1:0:0,0,0	0/0:9,0:9:27:0,27,308	0/0:12,0:12:33:0,33,495	0/0:6,0:6:15:0,15,225	1/1:0,7:7:21:278,21,0	0/0:3,0:3:9:0,9,100	./.:1,0:1:0:0,0,0	0/0:3,0:3:9:0,9,116	0/0:7,0:7:0:0,0,165	1/1:0,7:7:21:276,21,0	0/0:2,0:2:6:0,6,74	1/1:0,3:3:9:106,9,0	0/0:1,0:1:3:0,3,39	0/0:4,0:4:0:0,0,75	./.:0,0:0:0:0,0,0	0/0:13,0:13:33:0,33,495	0/0:6,0:6:18:0,18,235	0/0:11,0:11:33:0,33,371	0/0:5,0:5:15:0,15,179	./.:1,0:1:0:0,0,0	0/0:5,0:5:15:0,15,195	0/0:4,0:4:12:0,12,159	1/1:0,7:7:21:278,21,0	0/0:2,0:2:6:0,6,74
Chr2	2362169	.	G	GT	2017.84	.	AC=28;AF=0.203;AN=138;BaseQRankSum=0.00;DP=341;ExcessHet=0.0000;FS=0.000;InbreedingCoeff=0.6348;MLEAC=27;MLEAF=0.196;MQ=60.00;MQRankSum=0.00;QD=31.04;ReadPosRankSum=1.38;SOR=2.272	GT:AD:DP:GQ:PL	1/1:0,2:2:6:71,6,0	1/1:0,9:9:27:321,27,0	0/0:8,0:8:24:0,24,280	0/0:12,0:12:27:0,27,405	0/0:1,0:1:3:0,3,32	./.:0,0:0:0:0,0,0	0/0:7,0:7:15:0,15,225	0/0:5,0:5:15:0,15,194	0/1:2,2:4:59:59,0,59	0/0:3,0:3:9:0,9,83	0/0:5,0:5:15:0,15,190	0/0:3,0:3:9:0,9,111	0/0:4,0:4:12:0,12,146	1/1:0,5:5:15:178,15,0	0/0:8,0:8:24:0,24,263	0/0:6,0:6:18:0,18,245	0/0:5,0:5:15:0,15,178	0/0:3,0:3:9:0,9,110	./.:0,0:0:0:0,0,0	0/0:6,0:6:18:0,18,203	0/0:9,0:9:27:0,27,314	0/0:10,0:10:30:0,30,395	0/0:6,0:6:18:0,18,218	./.:0,0:0:0:0,0,0	0/0:2,0:2:6:0,6,56	0/0:2,0:2:6:0,6,74	./.:0,0:0:0:0,0,0	0/0:7,0:7:21:0,21,266	0/0:3,0:3:9:0,9,115	0/0:8,0:8:24:0,24,318	0/0:17,0:17:48:0,48,720	0/0:10,0:10:24:0,24,360	0/0:4,0:4:12:0,12,129	0/0:5,0:5:15:0,15,192	0/0:6,0:6:18:0,18,234	0/0:2,0:2:6:0,6,78	0/1:2,2:4:59:59,0,59	1/1:0,2:2:6:71,6,0	1/1:0,2:2:6:71,6,0	0/0:6,0:6:15:0,15,225	1/1:0,3:3:9:107,9,0	0/0:1,0:1:3:0,3,36	0/0:1,0:1:3:0,3,37	0/0:5,0:5:15:0,15,192	0/0:2,0:2:6:0,6,78	1/1:0,4:4:12:143,12,0	0/0:2,0:2:6:0,6,79	1/1:0,3:3:9:107,9,0	0/0:3,0:3:9:0,9,85	0/0:1,0:1:3:0,3,39	0/0:9,0:9:27:0,27,308	0/0:10,0:10:30:0,30,339	0/0:4,0:4:12:0,12,153	1/1:0,7:7:21:250,21,0	0/0:3,0:3:9:0,9,100	0/0:1,0:1:3:0,3,40	0/0:3,0:3:9:0,9,116	0/0:5,0:5:15:0,15,199	1/1:0,7:7:21:250,21,0	0/0:2,0:2:6:0,6,74	1/1:0,3:3:9:107,9,0	0/0:1,0:1:3:0,3,39	0/0:2,0:2:6:0,6,78	0/0:1,0:1:3:0,3,37	0/0:10,0:10:30:0,30,351	0/0:6,0:6:18:0,18,235	0/0:11,0:11:30:0,30,450	0/0:5,0:5:15:0,15,179	1/1:0,3:3:9:106,9,0	0/0:5,0:5:12:0,12,180	0/0:3,0:3:9:0,9,117	1/1:0,7:7:21:250,21,0	0/0:2,0:2:6:0,6,74
Chr2	2362203	.	A	T	7455.2	.	AC=80;AF=0.976;AN=82;BaseQRankSum=0.674;DP=206;ExcessHet=0.0540;FS=0.000;InbreedingCoeff=0.4162;MLEAC=133;MLEAF=1.00;MQ=60.00;MQRankSum=0.00;QD=28.93;ReadPosRankSum=0.00;SOR=4.150	GT:AD:DP:GQ:PL	./.:0,0:0:0:0,0,0	./.:0,0:0:0:0,0,0	1/1:0,3:3:9:121,9,0	1/1:0,8:8:24:328,24,0	./.:0,0:0:0:0,0,0	./.:0,0:0:0:0,0,0	1/1:0,2:2:6:82,6,0	1/1:0,4:4:12:164,12,0	./.:0,0:0:0:0,0,0	./.:1,0:1:0:0,0,0	1/1:0,5:5:15:203,15,0	1/1:0,3:3:9:124,9,0	1/1:0,4:4:12:158,12,0	./.:0,0:0:0:0,0,0	1/1:0,5:5:15:196,15,0	1/1:0,4:4:12:164,12,0	1/1:0,5:5:15:193,15,0	1/1:0,2:2:6:83,6,0	./.:0,0:0:0:0,0,0	1/1:0,3:3:9:122,9,0	1/1:0,3:3:9:104,9,0	1/1:0,7:7:21:278,21,0	1/1:0,4:4:12:159,12,0	./.:0,0:0:0:0,0,0	1/1:0,2:2:6:83,6,0	1/1:0,2:2:6:82,6,0	./.:0,0:0:0:0,0,0	1/1:0,5:5:15:200,15,0	./.:1,0:1:0:0,0,0	1/1:0,5:5:15:205,15,0	1/1:0,10:10:30:366,30,0	1/1:0,4:4:12:127,12,0	1/1:0,4:4:12:158,12,0	1/1:0,4:4:12:155,12,0	1/1:0,5:5:15:206,15,0	./.:2,0:2:0:0,0,0	0/1:2,2:4:68:69,0,68	./.:0,0:0:0:0,0,0	./.:0,0:0:0:0,0,0	1/1:0,2:2:6:82,6,0	./.:0,0:0:0:0,0,0	./.:1,0:1:0:0,0,0	./.:1,0:1:0:0,0,0	1/1:0,4:4:12:162,12,0	./.:1,0:1:0:0,0,0	./.:0,0:0:0:0,0,0	./.:1,0:1:0:0,0,0	./.:0,0:0:0:0,0,0	1/1:0,2:2:6:83,6,0	./.:0,0:0:0:0,0,0	1/1:0,7:7:21:240,21,0	1/1:0,7:7:21:256,21,0	1/1:0,3:3:9:120,9,0	./.:0,0:0:0:0,0,0	1/1:0,2:2:6:80,6,0	./.:0,0:0:0:0,0,0	1/1:0,3:3:9:120,9,0	0/1:1,2:3:31:64,0,31	./.:0,0:0:0:0,0,0	1/1:0,2:2:6:80,6,0	./.:0,0:0:0:0,0,0	./.:0,0:0:0:0,0,0	./.:2,0:2:0:0,0,0	./.:0,0:0:0:0,0,0	1/1:0,5:5:15:199,15,0	1/1:0,2:2:6:82,6,0	1/1:0,6:6:18:236,18,0	1/1:0,5:5:15:205,15,0	./.:0,0:0:0:0,0,0	1/1:0,2:2:6:80,6,0	1/1:0,2:2:6:75,6,0	./.:0,0:0:0:0,0,0	./.:0,0:0:0:0,0,0
Chr2	2368971	.	A	G	139.07	.	AC=2;AF=1.00;AN=2;DP=12;ExcessHet=0.0000;FS=0.000;InbreedingCoeff=0.3369;MLEAC=17;MLEAF=1.00;MQ=60.00;QD=24.37;SOR=2.303	GT:AD:DP:GQ:PL	./.:0,0:0:0:0,0,0	./.:0,0:0:0:0,0,0	./.:1,0:1:0:0,0,0	./.:0,0:0:0:0,0,0	./.:0,0:0:0:0,0,0	./.:0,0:0:0:0,0,0	./.:0,0:0:0:0,0,0	./.:0,0:0:0:0,0,0	./.:0,0:0:0:0,0,0	./.:0,0:0:0:0,0,0	./.:0,0:0:0:0,0,0	./.:0,0:0:0:0,0,0	./.:0,0:0:0:0,0,0	./.:0,0:0:0:0,0,0	./.:0,0:0:0:0,0,0	./.:0,0:0:0:0,0,0	./.:0,0:0:0:0,0,0	./.:0,0:0:0:0,0,0	./.:0,0:0:0:0,0,0	./.:0,0:0:0:0,0,0	./.:1,0:1:0:0,0,0	./.:1,0:1:0:0,0,0	./.:0,0:0:0:0,0,0	./.:0,0:0:0:0,0,0	./.:1,0:1:0:0,0,0	./.:0,0:0:0:0,0,0	./.:1,0:1:0:0,0,0	./.:0,0:0:0:0,0,0	./.:0,0:0:0:0,0,0	./.:0,0:0:0:0,0,0	./.:0,0:0:0:0,0,0	./.:0,0:0:0:0,0,0	./.:0,0:0:0:0,0,0	./.:0,0:0:0:0,0,0	./.:0,0:0:0:0,0,0	./.:0,0:0:0:0,0,0	./.:0,0:0:0:0,0,0	./.:0,0:0:0:0,0,0	./.:0,0:0:0:0,0,0	./.:0,0:0:0:0,0,0	./.:0,0:0:0:0,0,0	./.:0,0:0:0:0,0,0	./.:0,0:0:0:0,0,0	./.:0,0:0:0:0,0,0	./.:0,0:0:0:0,0,0	./.:0,0:0:0:0,0,0	./.:1,0:1:0:0,0,0	./.:0,0:0:0:0,0,0	./.:0,0:0:0:0,0,0	./.:0,0:0:0:0,0,0	./.:0,0:0:0:0,0,0	./.:0,0:0:0:0,0,0	./.:1,0:1:0:0,0,0	./.:0,0:0:0:0,0,0	./.:0,0:0:0:0,0,0	./.:0,0:0:0:0,0,0	./.:0,0:0:0:0,0,0	./.:0,0:0:0:0,0,0	./.:0,0:0:0:0,0,0	./.:0,0:0:0:0,0,0	./.:1,0:1:0:0,0,0	./.:0,0:0:0:0,0,0	./.:0,0:0:0:0,0,0	./.:0,0:0:0:0,0,0	./.:1,0:1:0:0,0,0	./.:0,0:0:0:0,0,0	1/1:0,2:2:6:79,6,0	./.:1,0:1:0:0,0,0	./.:0,0:0:0:0,0,0	./.:0,0:0:0:0,0,0	./.:0,0:0:0:0,0,0	./.:0,0:0:0:0,0,0	./.:0,0:0:0:0,0,0
Chr2	2384758	.	G	A	168.72	.	AC=2;AF=0.500;AN=4;DP=4;ExcessHet=0.0000;FS=0.000;InbreedingCoeff=0.3394;MLEAC=17;MLEAF=1.00;MQ=60.00;QD=32.95;SOR=2.833	GT:AD:DP:GQ:PL	./.:0,0:0:0:0,0,0	./.:0,0:0:0:0,0,0	./.:0,0:0:0:0,0,0	./.:0,0:0:0:0,0,0	./.:0,0:0:0:0,0,0	./.:0,0:0:0:0,0,0	./.:0,0:0:0:0,0,0	./.:0,0:0:0:0,0,0	./.:0,0:0:0:0,0,0	./.:0,0:0:0:0,0,0	./.:0,0:0:0:0,0,0	./.:0,0:0:0:0,0,0	./.:0,0:0:0:0,0,0	./.:0,0:0:0:0,0,0	./.:0,0:0:0:0,0,0	./.:0,0:0:0:0,0,0	./.:0,0:0:0:0,0,0	0/0:1,0:1:3:0,3,39	./.:0,0:0:0:0,0,0	./.:0,0:0:0:0,0,0	./.:0,0:0:0:0,0,0	./.:0,0:0:0:0,0,0	./.:0,0:0:0:0,0,0	./.:0,0:0:0:0,0,0	./.:0,0:0:0:0,0,0	./.:0,0:0:0:0,0,0	./.:0,0:0:0:0,0,0	./.:0,0:0:0:0,0,0	./.:0,0:0:0:0,0,0	./.:0,0:0:0:0,0,0	./.:0,0:0:0:0,0,0	./.:0,0:0:0:0,0,0	./.:0,0:0:0:0,0,0	./.:0,0:0:0:0,0,0	./.:0,0:0:0:0,0,0	./.:0,0:0:0:0,0,0	./.:0,0:0:0:0,0,0	./.:0,0:0:0:0,0,0	./.:0,0:0:0:0,0,0	./.:0,0:0:0:0,0,0	./.:0,0:0:0:0,0,0	./.:0,0:0:0:0,0,0	./.:0,0:0:0:0,0,0	./.:0,0:0:0:0,0,0	./.:0,0:0:0:0,0,0	./.:0,0:0:0:0,0,0	./.:0,0:0:0:0,0,0	./.:0,0:0:0:0,0,0	./.:0,0:0:0:0,0,0	./.:0,0:0:0:0,0,0	./.:0,0:0:0:0,0,0	./.:0,0:0:0:0,0,0	./.:0,0:0:0:0,0,0	./.:0,0:0:0:0,0,0	./.:0,0:0:0:0,0,0	./.:0,0:0:0:0,0,0	./.:0,0:0:0:0,0,0	./.:0,0:0:0:0,0,0	./.:0,0:0:0:0,0,0	./.:0,0:0:0:0,0,0	./.:0,0:0:0:0,0,0	./.:0,0:0:0:0,0,0	./.:0,0:0:0:0,0,0	1/1:0,3:3:9:110,9,0	./.:0,0:0:0:0,0,0	./.:0,0:0:0:0,0,0	./.:0,0:0:0:0,0,0	./.:0,0:0:0:0,0,0	./.:0,0:0:0:0,0,0	./.:0,0:0:0:0,0,0	./.:0,0:0:0:0,0,0	./.:0,0:0:0:0,0,0	./.:0,0:0:0:0,0,0
Chr2	2396903	.	T	G	132.33	.	AC=2;AF=0.500;AN=4;DP=3;ExcessHet=0.0000;FS=0.000;InbreedingCoeff=0.3370;MLEAC=15;MLEAF=1.00;MQ=60.00;QD=26.76;SOR=2.303	GT:AD:DP:GQ:PL	./.:0,0:0:0:0,0,0	./.:0,0:0:0:0,0,0	./.:0,0:0:0:0,0,0	./.:0,0:0:0:0,0,0	./.:0,0:0:0:0,0,0	./.:0,0:0:0:0,0,0	./.:0,0:0:0:0,0,0	./.:0,0:0:0:0,0,0	./.:0,0:0:0:0,0,0	./.:0,0:0:0:0,0,0	./.:0,0:0:0:0,0,0	./.:0,0:0:0:0,0,0	./.:0,0:0:0:0,0,0	./.:0,0:0:0:0,0,0	./.:0,0:0:0:0,0,0	./.:0,0:0:0:0,0,0	./.:0,0:0:0:0,0,0	./.:0,0:0:0:0,0,0	./.:0,0:0:0:0,0,0	./.:0,0:0:0:0,0,0	./.:0,0:0:0:0,0,0	./.:0,0:0:0:0,0,0	./.:0,0:0:0:0,0,0	./.:0,0:0:0:0,0,0	./.:0,0:0:0:0,0,0	./.:0,0:0:0:0,0,0	./.:0,0:0:0:0,0,0	./.:0,0:0:0:0,0,0	./.:0,0:0:0:0,0,0	./.:0,0:0:0:0,0,0	./.:0,0:0:0:0,0,0	./.:0,0:0:0:0,0,0	./.:0,0:0:0:0,0,0	./.:0,0:0:0:0,0,0	./.:0,0:0:0:0,0,0	./.:0,0:0:0:0,0,0	./.:0,0:0:0:0,0,0	1/1:0,2:2:6:80,6,0	./.:0,0:0:0:0,0,0	./.:0,0:0:0:0,0,0	./.:0,0:0:0:0,0,0	./.:0,0:0:0:0,0,0	./.:0,0:0:0:0,0,0	0/0:1,0:1:3:0,3,32	./.:0,0:0:0:0,0,0	./.:0,0:0:0:0,0,0	./.:0,0:0:0:0,0,0	./.:0,0:0:0:0,0,0	./.:0,0:0:0:0,0,0	./.:0,0:0:0:0,0,0	./.:0,0:0:0:0,0,0	./.:0,0:0:0:0,0,0	./.:0,0:0:0:0,0,0	./.:0,0:0:0:0,0,0	./.:0,0:0:0:0,0,0	./.:0,0:0:0:0,0,0	./.:0,0:0:0:0,0,0	./.:0,0:0:0:0,0,0	./.:0,0:0:0:0,0,0	./.:0,0:0:0:0,0,0	./.:0,0:0:0:0,0,0	./.:0,0:0:0:0,0,0	./.:0,0:0:0:0,0,0	./.:0,0:0:0:0,0,0	./.:0,0:0:0:0,0,0	./.:0,0:0:0:0,0,0	./.:0,0:0:0:0,0,0	./.:0,0:0:0:0,0,0	./.:0,0:0:0:0,0,0	./.:0,0:0:0:0,0,0	./.:0,0:0:0:0,0,0	./.:0,0:0:0:0,0,0	./.:0,0:0:0:0,0,0
Chr2	2397486	.	TA	T	143.09	.	AC=4;AF=0.286;AN=14;DP=21;ExcessHet=0.0000;FS=0.000;InbreedingCoeff=0.3425;MLEAC=19;MLEAF=1.00;MQ=60.00;QD=29.62;SOR=1.179	GT:AD:DP:GQ:PL	./.:0,0:0:0:0,0,0	0/0:1,0:1:3:0,3,21	./.:0,0:0:0:0,0,0	0/0:1,0:1:3:0,3,40	1/1:0,1:1:3:28,3,0	0/0:2,0:2:3:0,3,45	./.:0,0:0:0:0,0,0	./.:0,0:0:0:0,0,0	./.:0,0:0:0:0,0,0	./.:0,0:0:0:0,0,0	./.:0,0:0:0:0,0,0	./.:1,0:1:0:0,0,0	./.:0,0:0:0:0,0,0	./.:0,0:0:0:0,0,0	./.:0,0:0:0:0,0,0	./.:0,0:0:0:0,0,0	./.:0,0:0:0:0,0,0	./.:0,0:0:0:0,0,0	./.:0,0:0:0:0,0,0	0/0:6,0:6:9:0,9,135	./.:0,0:0:0:0,0,0	./.:0,0:0:0:0,0,0	./.:0,0:0:0:0,0,0	./.:0,0:0:0:0,0,0	./.:0,0:0:0:0,0,0	./.:0,0:0:0:0,0,0	./.:0,0:0:0:0,0,0	./.:0,0:0:0:0,0,0	./.:0,0:0:0:0,0,0	./.:0,0:0:0:0,0,0	./.:0,0:0:0:0,0,0	./.:0,0:0:0:0,0,0	./.:0,0:0:0:0,0,0	./.:0,0:0:0:0,0,0	./.:0,0:0:0:0,0,0	./.:0,0:0:0:0,0,0	./.:0,0:0:0:0,0,0	0/0:1,0:1:3:0,3,39	./.:0,0:0:0:0,0,0	./.:0,0:0:0:0,0,0	./.:0,0:0:0:0,0,0	./.:0,0:0:0:0,0,0	./.:0,0:0:0:0,0,0	./.:0,0:0:0:0,0,0	1/1:0,2:2:6:56,6,0	./.:0,0:0:0:0,0,0	./.:0,0:0:0:0,0,0	./.:0,0:0:0:0,0,0	./.:0,0:0:0:0,0,0	./.:0,0:0:0:0,0,0	./.:0,0:0:0:0,0,0	./.:0,0:0:0:0,0,0	./.:2,0:2:0:0,0,0	./.:0,0:0:0:0,0,0	./.:1,0:1:0:0,0,0	./.:0,0:0:0:0,0,0	./.:1,0:1:0:0,0,0	./.:0,0:0:0:0,0,0	./.:0,0:0:0:0,0,0	./.:0,0:0:0:0,0,0	./.:0,0:0:0:0,0,0	./.:1,0:1:0:0,0,0	./.:0,0:0:0:0,0,0	./.:0,0:0:0:0,0,0	./.:0,0:0:0:0,0,0	./.:0,0:0:0:0,0,0	./.:1,0:1:0:0,0,0	./.:0,0:0:0:0,0,0	./.:0,0:0:0:0,0,0	./.:0,0:0:0:0,0,0	./.:0,0:0:0:0,0,0	./.:0,0:0:0:0,0,0	./.:0,0:0:0:0,0,0
Chr2	2397572	.	G	T	138.07	.	AC=2;AF=1.00;AN=2;DP=10;ExcessHet=0.0000;FS=0.000;InbreedingCoeff=0.3369;MLEAC=17;MLEAF=1.00;MQ=60.00;QD=29.35;SOR=0.693	GT:AD:DP:GQ:PL	./.:0,0:0:0:0,0,0	./.:0,0:0:0:0,0,0	./.:0,0:0:0:0,0,0	./.:0,0:0:0:0,0,0	./.:1,0:1:0:0,0,0	./.:0,0:0:0:0,0,0	./.:0,0:0:0:0,0,0	./.:0,0:0:0:0,0,0	./.:0,0:0:0:0,0,0	./.:0,0:0:0:0,0,0	./.:0,0:0:0:0,0,0	./.:0,0:0:0:0,0,0	./.:0,0:0:0:0,0,0	./.:0,0:0:0:0,0,0	./.:0,0:0:0:0,0,0	./.:0,0:0:0:0,0,0	./.:0,0:0:0:0,0,0	./.:0,0:0:0:0,0,0	./.:0,0:0:0:0,0,0	./.:1,0:1:0:0,0,0	./.:0,0:0:0:0,0,0	./.:0,0:0:0:0,0,0	./.:0,0:0:0:0,0,0	./.:0,0:0:0:0,0,0	./.:0,0:0:0:0,0,0	./.:0,0:0:0:0,0,0	./.:0,0:0:0:0,0,0	./.:0,0:0:0:0,0,0	./.:0,0:0:0:0,0,0	./.:0,0:0:0:0,0,0	./.:0,0:0:0:0,0,0	./.:0,0:0:0:0,0,0	./.:0,0:0:0:0,0,0	./.:0,0:0:0:0,0,0	./.:0,0:0:0:0,0,0	./.:0,0:0:0:0,0,0	./.:0,0:0:0:0,0,0	./.:0,0:0:0:0,0,0	./.:0,0:0:0:0,0,0	./.:0,0:0:0:0,0,0	./.:0,0:0:0:0,0,0	./.:0,0:0:0:0,0,0	./.:0,0:0:0:0,0,0	./.:0,0:0:0:0,0,0	./.:1,0:1:0:0,0,0	./.:0,0:0:0:0,0,0	./.:0,0:0:0:0,0,0	./.:0,0:0:0:0,0,0	./.:0,0:0:0:0,0,0	./.:0,0:0:0:0,0,0	./.:0,0:0:0:0,0,0	./.:0,0:0:0:0,0,0	./.:1,0:1:0:0,0,0	./.:0,0:0:0:0,0,0	./.:1,0:1:0:0,0,0	./.:0,0:0:0:0,0,0	./.:1,0:1:0:0,0,0	./.:0,0:0:0:0,0,0	./.:0,0:0:0:0,0,0	./.:0,0:0:0:0,0,0	./.:0,0:0:0:0,0,0	1/1:0,2:2:6:78,6,0	./.:0,0:0:0:0,0,0	./.:0,0:0:0:0,0,0	./.:0,0:0:0:0,0,0	./.:0,0:0:0:0,0,0	./.:1,0:1:0:0,0,0	./.:0,0:0:0:0,0,0	./.:0,0:0:0:0,0,0	./.:0,0:0:0:0,0,0	./.:1,0:1:0:0,0,0	./.:0,0:0:0:0,0,0	./.:0,0:0:0:0,0,0
Chr2	2397622	.	CA	C	241.48	.	AC=4;AF=1.00;AN=4;DP=7;ExcessHet=0.0000;FS=0.000;InbreedingCoeff=0.3403;MLEAC=31;MLEAF=1.00;MQ=60.00;QD=30.95;SOR=1.609	GT:AD:DP:GQ:PL	./.:0,0:0:0:0,0,0	./.:0,0:0:0:0,0,0	./.:0,0:0:0:0,0,0	./.:0,0:0:0:0,0,0	./.:0,0:0:0:0,0,0	./.:0,0:0:0:0,0,0	./.:0,0:0:0:0,0,0	./.:0,0:0:0:0,0,0	./.:0,0:0:0:0,0,0	./.:0,0:0:0:0,0,0	./.:0,0:0:0:0,0,0	./.:1,0:1:0:0,0,0	./.:0,0:0:0:0,0,0	./.:0,0:0:0:0,0,0	./.:0,0:0:0:0,0,0	./.:0,0:0:0:0,0,0	./.:0,0:0:0:0,0,0	./.:0,0:0:0:0,0,0	./.:0,0:0:0:0,0,0	./.:0,0:0:0:0,0,0	./.:0,0:0:0:0,0,0	./.:0,0:0:0:0,0,0	./.:0,0:0:0:0,0,0	./.:0,0:0:0:0,0,0	./.:0,0:0:0:0,0,0	./.:0,0:0:0:0,0,0	./.:0,0:0:0:0,0,0	./.:0,0:0:0:0,0,0	./.:0,0:0:0:0,0,0	./.:0,0:0:0:0,0,0	./.:0,0:0:0:0,0,0	./.:0,0:0:0:0,0,0	./.:0,0:0:0:0,0,0	./.:0,0:0:0:0,0,0	./.:0,0:0:0:0,0,0	./.:0,0:0:0:0,0,0	./.:0,0:0:0:0,0,0	./.:0,0:0:0:0,0,0	./.:0,0:0:0:0,0,0	./.:0,0:0:0:0,0,0	./.:0,0:0:0:0,0,0	./.:0,0:0:0:0,0,0	./.:0,0:0:0:0,0,0	./.:0,0:0:0:0,0,0	./.:0,0:0:0:0,0,0	./.:0,0:0:0:0,0,0	./.:0,0:0:0:0,0,0	./.:0,0:0:0:0,0,0	./.:0,0:0:0:0,0,0	./.:0,0:0:0:0,0,0	./.:0,0:0:0:0,0,0	./.:0,0:0:0:0,0,0	./.:1,0:1:0:0,0,0	./.:0,0:0:0:0,0,0	./.:0,0:0:0:0,0,0	./.:0,0:0:0:0,0,0	./.:0,0:0:0:0,0,0	./.:0,0:0:0:0,0,0	./.:0,0:0:0:0,0,0	./.:0,0:0:0:0,0,0	./.:0,0:0:0:0,0,0	1/1:0,2:2:6:61,6,0	./.:0,0:0:0:0,0,0	./.:0,0:0:0:0,0,0	./.:0,0:0:0:0,0,0	./.:0,0:0:0:0,0,0	./.:1,0:1:0:0,0,0	./.:0,0:0:0:0,0,0	./.:0,0:0:0:0,0,0	./.:0,0:0:0:0,0,0	1/1:0,2:2:6:61,6,0	./.:0,0:0:0:0,0,0	./.:0,0:0:0:0,0,0
Chr2	2402202	.	G	C	1411.58	.	AC=14;AF=0.778;AN=18;DP=29;ExcessHet=0.0000;FS=0.000;InbreedingCoeff=0.3723;MLEAC=76;MLEAF=1.00;MQ=60.00;QD=22.81;SOR=6.593	GT:AD:DP:GQ:PL	1/1:0,3:3:9:118,9,0	1/1:0,8:8:24:323,24,0	./.:0,0:0:0:0,0,0	./.:0,0:0:0:0,0,0	./.:0,0:0:0:0,0,0	./.:0,0:0:0:0,0,0	./.:0,0:0:0:0,0,0	./.:0,0:0:0:0,0,0	./.:0,0:0:0:0,0,0	./.:0,0:0:0:0,0,0	./.:0,0:0:0:0,0,0	./.:0,0:0:0:0,0,0	./.:0,0:0:0:0,0,0	./.:0,0:0:0:0,0,0	./.:0,0:0:0:0,0,0	./.:0,0:0:0:0,0,0	./.:0,0:0:0:0,0,0	./.:0,0:0:0:0,0,0	./.:0,0:0:0:0,0,0	./.:0,0:0:0:0,0,0	./.:0,0:0:0:0,0,0	./.:0,0:0:0:0,0,0	./.:0,0:0:0:0,0,0	./.:0,0:0:0:0,0,0	./.:0,0:0:0:0,0,0	./.:0,0:0:0:0,0,0	./.:0,0:0:0:0,0,0	./.:0,0:0:0:0,0,0	./.:0,0:0:0:0,0,0	0/0:1,0:1:3:0,3,37	./.:0,0:0:0:0,0,0	./.:0,0:0:0:0,0,0	./.:0,0:0:0:0,0,0	./.:0,0:0:0:0,0,0	./.:0,0:0:0:0,0,0	./.:0,0:0:0:0,0,0	./.:0,0:0:0:0,0,0	./.:0,0:0:0:0,0,0	./.:0,0:0:0:0,0,0	./.:0,0:0:0:0,0,0	./.:0,0:0:0:0,0,0	./.:0,0:0:0:0,0,0	1/1:0,2:2:6:81,6,0	1/1:0,5:5:15:199,15,0	./.:0,0:0:0:0,0,0	./.:0,0:0:0:0,0,0	./.:0,0:0:0:0,0,0	./.:0,0:0:0:0,0,0	./.:0,0:0:0:0,0,0	./.:0,0:0:0:0,0,0	1/1:0,2:2:6:73,6,0	./.:0,0:0:0:0,0,0	./.:0,0:0:0:0,0,0	./.:0,0:0:0:0,0,0	./.:0,0:0:0:0,0,0	./.:0,0:0:0:0,0,0	./.:0,0:0:0:0,0,0	0/0:1,0:1:3:0,3,39	./.:0,0:0:0:0,0,0	./.:0,0:0:0:0,0,0	1/1:0,2:2:6:78,6,0	./.:0,0:0:0:0,0,0	./.:0,0:0:0:0,0,0	1/1:0,4:4:12:159,12,0	./.:0,0:0:0:0,0,0	./.:0,0:0:0:0,0,0	./.:0,0:0:0:0,0,0	./.:0,0:0:0:0,0,0	./.:0,0:0:0:0,0,0	./.:0,0:0:0:0,0,0	./.:0,0:0:0:0,0,0	./.:0,0:0:0:0,0,0	./.:0,0:0:0:0,0,0
Chr2	2402224	.	TA	T	80.19	.	AC=2;AF=0.111;AN=18;DP=32;ExcessHet=0.0000;FS=0.000;InbreedingCoeff=0.3772;MLEAC=7;MLEAF=0.389;MQ=60.00;QD=30.49;SOR=0.693	GT:AD:DP:GQ:PL	0/0:3,0:3:9:0,9,100	0/0:9,0:9:27:0,27,298	./.:0,0:0:0:0,0,0	./.:0,0:0:0:0,0,0	./.:0,0:0:0:0,0,0	./.:0,0:0:0:0,0,0	./.:0,0:0:0:0,0,0	./.:0,0:0:0:0,0,0	./.:0,0:0:0:0,0,0	./.:0,0:0:0:0,0,0	./.:0,0:0:0:0,0,0	./.:0,0:0:0:0,0,0	./.:0,0:0:0:0,0,0	./.:0,0:0:0:0,0,0	./.:0,0:0:0:0,0,0	./.:0,0:0:0:0,0,0	./.:0,0:0:0:0,0,0	./.:0,0:0:0:0,0,0	./.:0,0:0:0:0,0,0	./.:0,0:0:0:0,0,0	./.:0,0:0:0:0,0,0	./.:0,0:0:0:0,0,0	./.:0,0:0:0:0,0,0	./.:0,0:0:0:0,0,0	./.:0,0:0:0:0,0,0	./.:0,0:0:0:0,0,0	./.:0,0:0:0:0,0,0	./.:0,0:0:0:0,0,0	./.:0,0:0:0:0,0,0	0/0:1,0:1:3:0,3,37	./.:0,0:0:0:0,0,0	./.:0,0:0:0:0,0,0	./.:0,0:0:0:0,0,0	./.:0,0:0:0:0,0,0	./.:0,0:0:0:0,0,0	./.:0,0:0:0:0,0,0	./.:0,0:0:0:0,0,0	./.:0,0:0:0:0,0,0	./.:0,0:0:0:0,0,0	./.:0,0:0:0:0,0,0	./.:0,0:0:0:0,0,0	./.:0,0:0:0:0,0,0	0/0:2,0:2:6:0,6,54	0/0:6,0:6:18:0,18,177	./.:0,0:0:0:0,0,0	./.:0,0:0:0:0,0,0	./.:0,0:0:0:0,0,0	./.:0,0:0:0:0,0,0	./.:0,0:0:0:0,0,0	./.:0,0:0:0:0,0,0	0/0:3,0:3:9:0,9,80	./.:0,0:0:0:0,0,0	./.:0,0:0:0:0,0,0	./.:0,0:0:0:0,0,0	./.:0,0:0:0:0,0,0	./.:0,0:0:0:0,0,0	./.:0,0:0:0:0,0,0	1/1:0,2:2:6:69,6,0	./.:0,0:0:0:0,0,0	./.:0,0:0:0:0,0,0	0/0:2,0:2:6:0,6,57	./.:0,0:0:0:0,0,0	./.:0,0:0:0:0,0,0	0/0:4,0:4:12:0,12,138	./.:0,0:0:0:0,0,0	./.:0,0:0:0:0,0,0	./.:0,0:0:0:0,0,0	./.:0,0:0:0:0,0,0	./.:0,0:0:0:0,0,0	./.:0,0:0:0:0,0,0	./.:0,0:0:0:0,0,0	./.:0,0:0:0:0,0,0	./.:0,0:0:0:0,0,0
Chr2	2402463	.	T	A	136.07	.	AC=2;AF=1.00;AN=2;DP=7;ExcessHet=0.0000;FS=0.000;InbreedingCoeff=0.3369;MLEAC=17;MLEAF=1.00;MQ=60.00;QD=34.15;SOR=2.303	GT:AD:DP:GQ:PL	./.:0,0:0:0:0,0,0	./.:0,0:0:0:0,0,0	./.:0,0:0:0:0,0,0	./.:0,0:0:0:0,0,0	./.:0,0:0:0:0,0,0	./.:0,0:0:0:0,0,0	./.:0,0:0:0:0,0,0	./.:0,0:0:0:0,0,0	./.:0,0:0:0:0,0,0	./.:0,0:0:0:0,0,0	./.:0,0:0:0:0,0,0	./.:0,0:0:0:0,0,0	./.:0,0:0:0:0,0,0	./.:0,0:0:0:0,0,0	./.:0,0:0:0:0,0,0	./.:0,0:0:0:0,0,0	./.:0,0:0:0:0,0,0	./.:0,0:0:0:0,0,0	./.:0,0:0:0:0,0,0	./.:0,0:0:0:0,0,0	./.:0,0:0:0:0,0,0	./.:0,0:0:0:0,0,0	./.:0,0:0:0:0,0,0	./.:0,0:0:0:0,0,0	./.:0,0:0:0:0,0,0	./.:0,0:0:0:0,0,0	./.:0,0:0:0:0,0,0	./.:0,0:0:0:0,0,0	./.:0,0:0:0:0,0,0	./.:0,0:0:0:0,0,0	./.:0,0:0:0:0,0,0	./.:0,0:0:0:0,0,0	./.:0,0:0:0:0,0,0	./.:0,0:0:0:0,0,0	./.:0,0:0:0:0,0,0	./.:0,0:0:0:0,0,0	./.:0,0:0:0:0,0,0	./.:0,0:0:0:0,0,0	./.:0,0:0:0:0,0,0	./.:0,0:0:0:0,0,0	./.:0,0:0:0:0,0,0	./.:0,0:0:0:0,0,0	./.:1,0:1:0:0,0,0	1/1:0,2:2:6:76,6,0	./.:0,0:0:0:0,0,0	./.:0,0:0:0:0,0,0	./.:0,0:0:0:0,0,0	./.:0,0:0:0:0,0,0	./.:0,0:0:0:0,0,0	./.:0,0:0:0:0,0,0	./.:0,0:0:0:0,0,0	./.:0,0:0:0:0,0,0	./.:0,0:0:0:0,0,0	./.:0,0:0:0:0,0,0	./.:0,0:0:0:0,0,0	./.:0,0:0:0:0,0,0	./.:0,0:0:0:0,0,0	./.:0,0:0:0:0,0,0	./.:0,0:0:0:0,0,0	./.:0,0:0:0:0,0,0	./.:0,0:0:0:0,0,0	./.:0,0:0:0:0,0,0	./.:0,0:0:0:0,0,0	./.:0,0:0:0:0,0,0	./.:0,0:0:0:0,0,0	./.:0,0:0:0:0,0,0	./.:0,0:0:0:0,0,0	./.:0,0:0:0:0,0,0	./.:0,0:0:0:0,0,0	./.:0,0:0:0:0,0,0	./.:0,0:0:0:0,0,0	./.:0,0:0:0:0,0,0	./.:0,0:0:0:0,0,0
Chr2	2402767	.	A	G	169.86	.	AC=2;AF=1.00;AN=2;DP=6;ExcessHet=0.0000;FS=0.000;InbreedingCoeff=0.3393;MLEAC=19;MLEAF=1.00;MQ=60.00;QD=27.43;SOR=1.179	GT:AD:DP:GQ:PL	./.:1,0:1:0:0,0,0	./.:1,0:1:0:0,0,0	./.:0,0:0:0:0,0,0	./.:0,0:0:0:0,0,0	./.:0,0:0:0:0,0,0	./.:0,0:0:0:0,0,0	./.:0,0:0:0:0,0,0	./.:0,0:0:0:0,0,0	./.:0,0:0:0:0,0,0	./.:0,0:0:0:0,0,0	./.:0,0:0:0:0,0,0	./.:0,0:0:0:0,0,0	./.:0,0:0:0:0,0,0	./.:0,0:0:0:0,0,0	./.:0,0:0:0:0,0,0	./.:0,0:0:0:0,0,0	./.:0,0:0:0:0,0,0	./.:0,0:0:0:0,0,0	./.:0,0:0:0:0,0,0	./.:0,0:0:0:0,0,0	./.:0,0:0:0:0,0,0	./.:0,0:0:0:0,0,0	./.:0,0:0:0:0,0,0	./.:0,0:0:0:0,0,0	./.:0,0:0:0:0,0,0	./.:0,0:0:0:0,0,0	./.:0,0:0:0:0,0,0	./.:0,0:0:0:0,0,0	./.:0,0:0:0:0,0,0	./.:0,0:0:0:0,0,0	./.:0,0:0:0:0,0,0	./.:0,0:0:0:0,0,0	./.:0,0:0:0:0,0,0	./.:0,0:0:0:0,0,0	./.:0,0:0:0:0,0,0	./.:0,0:0:0:0,0,0	./.:0,0:0:0:0,0,0	./.:0,0:0:0:0,0,0	./.:0,0:0:0:0,0,0	./.:0,0:0:0:0,0,0	./.:0,0:0:0:0,0,0	./.:0,0:0:0:0,0,0	./.:0,0:0:0:0,0,0	./.:0,0:0:0:0,0,0	./.:0,0:0:0:0,0,0	./.:0,0:0:0:0,0,0	./.:0,0:0:0:0,0,0	./.:0,0:0:0:0,0,0	./.:0,0:0:0:0,0,0	./.:0,0:0:0:0,0,0	1/1:0,3:3:9:102,9,0	./.:0,0:0:0:0,0,0	./.:0,0:0:0:0,0,0	./.:0,0:0:0:0,0,0	./.:0,0:0:0:0,0,0	./.:0,0:0:0:0,0,0	./.:0,0:0:0:0,0,0	./.:0,0:0:0:0,0,0	./.:0,0:0:0:0,0,0	./.:0,0:0:0:0,0,0	./.:1,0:1:0:0,0,0	./.:0,0:0:0:0,0,0	./.:0,0:0:0:0,0,0	./.:0,0:0:0:0,0,0	./.:0,0:0:0:0,0,0	./.:0,0:0:0:0,0,0	./.:0,0:0:0:0,0,0	./.:0,0:0:0:0,0,0	./.:0,0:0:0:0,0,0	./.:0,0:0:0:0,0,0	./.:0,0:0:0:0,0,0	./.:0,0:0:0:0,0,0	./.:0,0:0:0:0,0,0
Chr2	2419928	.	G	T	138.07	.	AC=2;AF=1.00;AN=2;DP=2;ExcessHet=0.0000;FS=0.000;InbreedingCoeff=0.3369;MLEAC=17;MLEAF=1.00;MQ=60.00;QD=29.94;SOR=2.303	GT:AD:DP:GQ:PL	./.:0,0:0:0:0,0,0	./.:0,0:0:0:0,0,0	./.:0,0:0:0:0,0,0	./.:0,0:0:0:0,0,0	./.:0,0:0:0:0,0,0	./.:0,0:0:0:0,0,0	./.:0,0:0:0:0,0,0	./.:0,0:0:0:0,0,0	./.:0,0:0:0:0,0,0	./.:0,0:0:0:0,0,0	./.:0,0:0:0:0,0,0	./.:0,0:0:0:0,0,0	./.:0,0:0:0:0,0,0	./.:0,0:0:0:0,0,0	./.:0,0:0:0:0,0,0	1/1:0,2:2:6:78,6,0	./.:0,0:0:0:0,0,0	./.:0,0:0:0:0,0,0	./.:0,0:0:0:0,0,0	./.:0,0:0:0:0,0,0	./.:0,0:0:0:0,0,0	./.:0,0:0:0:0,0,0	./.:0,0:0:0:0,0,0	./.:0,0:0:0:0,0,0	./.:0,0:0:0:0,0,0	./.:0,0:0:0:0,0,0	./.:0,0:0:0:0,0,0	./.:0,0:0:0:0,0,0	./.:0,0:0:0:0,0,0	./.:0,0:0:0:0,0,0	./.:0,0:0:0:0,0,0	./.:0,0:0:0:0,0,0	./.:0,0:0:0:0,0,0	./.:0,0:0:0:0,0,0	./.:0,0:0:0:0,0,0	./.:0,0:0:0:0,0,0	./.:0,0:0:0:0,0,0	./.:0,0:0:0:0,0,0	./.:0,0:0:0:0,0,0	./.:0,0:0:0:0,0,0	./.:0,0:0:0:0,0,0	./.:0,0:0:0:0,0,0	./.:0,0:0:0:0,0,0	./.:0,0:0:0:0,0,0	./.:0,0:0:0:0,0,0	./.:0,0:0:0:0,0,0	./.:0,0:0:0:0,0,0	./.:0,0:0:0:0,0,0	./.:0,0:0:0:0,0,0	./.:0,0:0:0:0,0,0	./.:0,0:0:0:0,0,0	./.:0,0:0:0:0,0,0	./.:0,0:0:0:0,0,0	./.:0,0:0:0:0,0,0	./.:0,0:0:0:0,0,0	./.:0,0:0:0:0,0,0	./.:0,0:0:0:0,0,0	./.:0,0:0:0:0,0,0	./.:0,0:0:0:0,0,0	./.:0,0:0:0:0,0,0	./.:0,0:0:0:0,0,0	./.:0,0:0:0:0,0,0	./.:0,0:0:0:0,0,0	./.:0,0:0:0:0,0,0	./.:0,0:0:0:0,0,0	./.:0,0:0:0:0,0,0	./.:0,0:0:0:0,0,0	./.:0,0:0:0:0,0,0	./.:0,0:0:0:0,0,0	./.:0,0:0:0:0,0,0	./.:0,0:0:0:0,0,0	./.:0,0:0:0:0,0,0	./.:0,0:0:0:0,0,0
Chr2	2426348	.	A	T	101.48	.	AC=2;AF=0.125;AN=16;DP=16;ExcessHet=0.0000;FS=0.000;InbreedingCoeff=0.3435;MLEAC=9;MLEAF=0.563;MQ=60.00;QD=31.78;SOR=0.693	GT:AD:DP:GQ:PL	0/0:5,0:5:15:0,15,177	0/0:1,0:1:3:0,3,19	./.:0,0:0:0:0,0,0	./.:0,0:0:0:0,0,0	./.:0,0:0:0:0,0,0	./.:0,0:0:0:0,0,0	./.:1,0:1:0:0,0,0	./.:0,0:0:0:0,0,0	./.:0,0:0:0:0,0,0	./.:0,0:0:0:0,0,0	./.:0,0:0:0:0,0,0	./.:1,0:1:0:0,0,0	./.:0,0:0:0:0,0,0	./.:0,0:0:0:0,0,0	./.:0,0:0:0:0,0,0	./.:0,0:0:0:0,0,0	./.:0,0:0:0:0,0,0	./.:0,0:0:0:0,0,0	./.:0,0:0:0:0,0,0	./.:0,0:0:0:0,0,0	./.:0,0:0:0:0,0,0	./.:0,0:0:0:0,0,0	./.:0,0:0:0:0,0,0	./.:0,0:0:0:0,0,0	./.:0,0:0:0:0,0,0	./.:0,0:0:0:0,0,0	./.:0,0:0:0:0,0,0	./.:0,0:0:0:0,0,0	./.:0,0:0:0:0,0,0	./.:0,0:0:0:0,0,0	./.:0,0:0:0:0,0,0	./.:0,0:0:0:0,0,0	./.:0,0:0:0:0,0,0	1/1:0,2:2:6:79,6,0	./.:0,0:0:0:0,0,0	0/0:1,0:1:3:0,3,18	0/0:1,0:1:3:0,3,32	./.:0,0:0:0:0,0,0	./.:0,0:0:0:0,0,0	./.:0,0:0:0:0,0,0	./.:0,0:0:0:0,0,0	./.:0,0:0:0:0,0,0	./.:0,0:0:0:0,0,0	./.:0,0:0:0:0,0,0	./.:0,0:0:0:0,0,0	0/0:1,0:1:3:0,3,15	./.:0,0:0:0:0,0,0	./.:0,0:0:0:0,0,0	./.:0,0:0:0:0,0,0	0/0:1,0:1:3:0,3,20	./.:0,0:0:0:0,0,0	./.:0,0:0:0:0,0,0	./.:0,0:0:0:0,0,0	./.:0,0:0:0:0,0,0	./.:0,0:0:0:0,0,0	./.:0,0:0:0:0,0,0	./.:0,0:0:0:0,0,0	./.:0,0:0:0:0,0,0	./.:0,0:0:0:0,0,0	./.:0,0:0:0:0,0,0	./.:0,0:0:0:0,0,0	./.:1,0:1:0:0,0,0	./.:0,0:0:0:0,0,0	./.:0,0:0:0:0,0,0	./.:0,0:0:0:0,0,0	./.:0,0:0:0:0,0,0	./.:0,0:0:0:0,0,0	./.:0,0:0:0:0,0,0	./.:0,0:0:0:0,0,0	./.:0,0:0:0:0,0,0	./.:0,0:0:0:0,0,0	./.:0,0:0:0:0,0,0	0/0:1,0:1:3:0,3,35
Chr2	2426474	.	CTCT	CTCTTCT,C	404.18	.	AC=4,1;AF=0.095,0.024;AN=42;BaseQRankSum=-1.383e+00;DP=45;ExcessHet=0.0000;FS=0.000;InbreedingCoeff=0.3459;MLEAC=11,4;MLEAF=0.262,0.095;MQ=60.00;MQRankSum=0.00;QD=28.25;ReadPosRankSum=0.00;SOR=1.402	GT:AD:DP:GQ:PL	0/0:8,0,0:8:18:0,18,270,18,270,270	0/2:2,0,2:4:77:78,84,167,0,83,77	./.:0,0,0:0:0:0,0,0,0,0,0	./.:0,0,0:0:0:0,0,0,0,0,0	0/0:1,0,0:1:3:0,3,35,3,35,35	./.:0,0,0:0:0:0,0,0,0,0,0	0/0:2,0,0:2:6:0,6,59,6,59,59	1/1:0,2,0:2:6:90,6,0,90,6,90	./.:0,0,0:0:0:0,0,0,0,0,0	./.:0,0,0:0:0:0,0,0,0,0,0	0/0:1,0,0:1:3:0,3,34,3,34,34	./.:1,0,0:1:0:0,0,0,0,0,0	./.:0,0,0:0:0:0,0,0,0,0,0	./.:0,0,0:0:0:0,0,0,0,0,0	./.:0,0,0:0:0:0,0,0,0,0,0	0/0:1,0,0:1:3:0,3,35,3,35,35	./.:0,0,0:0:0:0,0,0,0,0,0	./.:0,0,0:0:0:0,0,0,0,0,0	./.:0,0,0:0:0:0,0,0,0,0,0	./.:0,0,0:0:0:0,0,0,0,0,0	./.:0,0,0:0:0:0,0,0,0,0,0	./.:0,0,0:0:0:0,0,0,0,0,0	./.:0,0,0:0:0:0,0,0,0,0,0	./.:0,0,0:0:0:0,0,0,0,0,0	./.:0,0,0:0:0:0,0,0,0,0,0	./.:0,0,0:0:0:0,0,0,0,0,0	0/0:1,0,0:1:3:0,3,33,3,33,33	./.:0,0,0:0:0:0,0,0,0,0,0	0/0:2,0,0:2:6:0,6,45,6,45,45	./.:0,0,0:0:0:0,0,0,0,0,0	./.:0,0,0:0:0:0,0,0,0,0,0	./.:0,0,0:0:0:0,0,0,0,0,0	./.:0,0,0:0:0:0,0,0,0,0,0	1/1:0,5,0:5:15:225,15,0,225,15,225	./.:0,0,0:0:0:0,0,0,0,0,0	./.:0,0,0:0:0:0,0,0,0,0,0	./.:1,0,0:1:0:0,0,0,0,0,0	./.:0,0,0:0:0:0,0,0,0,0,0	./.:0,0,0:0:0:0,0,0,0,0,0	0/0:1,0,0:1:3:0,3,21,3,21,21	./.:0,0,0:0:0:0,0,0,0,0,0	./.:0,0,0:0:0:0,0,0,0,0,0	./.:0,0,0:0:0:0,0,0,0,0,0	./.:0,0,0:0:0:0,0,0,0,0,0	./.:0,0,0:0:0:0,0,0,0,0,0	0/0:1,0,0:1:3:0,3,15,3,15,15	./.:0,0,0:0:0:0,0,0,0,0,0	./.:0,0,0:0:0:0,0,0,0,0,0	./.:0,0,0:0:0:0,0,0,0,0,0	0/0:1,0,0:1:3:0,3,23,3,23,23	./.:0,0,0:0:0:0,0,0,0,0,0	./.:0,0,0:0:0:0,0,0,0,0,0	./.:0,0,0:0:0:0,0,0,0,0,0	./.:0,0,0:0:0:0,0,0,0,0,0	./.:0,0,0:0:0:0,0,0,0,0,0	./.:0,0,0:0:0:0,0,0,0,0,0	./.:0,0,0:0:0:0,0,0,0,0,0	./.:0,0,0:0:0:0,0,0,0,0,0	0/0:2,0,0:2:6:0,6,49,6,49,49	./.:0,0,0:0:0:0,0,0,0,0,0	0/0:1,0,0:1:3:0,3,21,3,21,21	0/0:1,0,0:1:3:0,3,22,3,22,22	0/0:1,0,0:1:3:0,3,19,3,19,19	0/0:2,0,0:2:6:0,6,62,6,62,62	./.:0,0,0:0:0:0,0,0,0,0,0	./.:0,0,0:0:0:0,0,0,0,0,0	./.:0,0,0:0:0:0,0,0,0,0,0	0/0:1,0,0:1:3:0,3,34,3,34,34	0/0:2,0,0:2:6:0,6,42,6,42,42	./.:0,0,0:0:0:0,0,0,0,0,0	./.:0,0,0:0:0:0,0,0,0,0,0	./.:0,0,0:0:0:0,0,0,0,0,0	0/0:2,0,0:2:3:0,3,45,3,45,45
Chr2	2426755	.	A	C	648.17	.	AC=12;AF=0.316;AN=38;DP=51;ExcessHet=0.0000;FS=0.000;InbreedingCoeff=0.3913;MLEAC=34;MLEAF=0.895;MQ=60.00;QD=32.38;SOR=0.693	GT:AD:DP:GQ:PL	0/0:6,0:6:18:0,18,239	0/0:1,0:1:3:0,3,36	1/1:0,2:2:6:77,6,0	./.:1,0:1:0:0,0,0	./.:1,0:1:0:0,0,0	./.:0,0:0:0:0,0,0	./.:0,0:0:0:0,0,0	1/1:0,2:2:6:80,6,0	./.:0,0:0:0:0,0,0	./.:0,0:0:0:0,0,0	0/0:2,0:2:6:0,6,77	./.:1,0:1:0:0,0,0	./.:0,0:0:0:0,0,0	./.:0,0:0:0:0,0,0	./.:0,0:0:0:0,0,0	1/1:0,2:2:6:81,6,0	./.:0,0:0:0:0,0,0	./.:0,0:0:0:0,0,0	./.:0,0:0:0:0,0,0	./.:0,0:0:0:0,0,0	./.:1,0:1:0:0,0,0	./.:0,0:0:0:0,0,0	./.:0,0:0:0:0,0,0	./.:0,0:0:0:0,0,0	./.:0,0:0:0:0,0,0	./.:0,0:0:0:0,0,0	0/0:1,0:1:3:0,3,34	./.:0,0:0:0:0,0,0	./.:0,0:0:0:0,0,0	./.:0,0:0:0:0,0,0	./.:1,0:1:0:0,0,0	./.:0,0:0:0:0,0,0	1/1:0,3:3:9:120,9,0	./.:0,0:0:0:0,0,0	./.:0,0:0:0:0,0,0	0/0:1,0:1:3:0,3,36	0/0:1,0:1:3:0,3,35	0/0:2,0:2:6:0,6,69	./.:0,0:0:0:0,0,0	./.:0,0:0:0:0,0,0	./.:0,0:0:0:0,0,0	./.:0,0:0:0:0,0,0	./.:0,0:0:0:0,0,0	./.:0,0:0:0:0,0,0	./.:0,0:0:0:0,0,0	0/0:2,0:2:6:0,6,49	./.:0,0:0:0:0,0,0	0/0:1,0:1:3:0,3,32	./.:0,0:0:0:0,0,0	./.:0,0:0:0:0,0,0	./.:1,0:1:0:0,0,0	./.:0,0:0:0:0,0,0	./.:0,0:0:0:0,0,0	./.:0,0:0:0:0,0,0	./.:1,0:1:0:0,0,0	0/0:2,0:2:6:0,6,49	./.:0,0:0:0:0,0,0	./.:0,0:0:0:0,0,0	0/0:2,0:2:6:0,6,70	./.:0,0:0:0:0,0,0	./.:0,0:0:0:0,0,0	./.:1,0:1:0:0,0,0	0/0:2,0:2:6:0,6,73	./.:0,0:0:0:0,0,0	./.:0,0:0:0:0,0,0	./.:1,0:1:0:0,0,0	1/1:0,2:2:6:81,6,0	1/1:0,3:3:9:126,9,0	./.:0,0:0:0:0,0,0	./.:1,0:1:0:0,0,0	./.:1,0:1:0:0,0,0	./.:0,0:0:0:0,0,0	0/0:2,0:2:6:0,6,54
Chr2	2429401	.	C	T	26903.6	.	AC=44;AF=0.301;AN=146;BaseQRankSum=-3.419e+00;DP=3637;ExcessHet=0.0000;FS=1.230;InbreedingCoeff=0.6747;MLEAC=44;MLEAF=0.301;MQ=60.00;MQRankSum=0.00;QD=25.05;ReadPosRankSum=0.926;SOR=0.846	GT:AD:DP:GQ:PL	1/1:0,34:34:99:1251,102,0	1/1:0,43:43:99:1642,129,0	0/0:49,0:49:99:0,106,1779	0/0:44,0:44:99:0,120,1800	0/0:48,0:48:99:0,120,1800	0/0:27,0:27:81:0,81,1014	0/0:49,0:49:99:0,120,1800	0/0:48,0:48:99:0,106,1623	0/1:49,9:58:99:170,0,1817	0/0:55,0:55:99:0,120,1800	0/1:44,8:52:99:150,0,1581	0/0:47,0:47:99:0,117,1800	0/0:50,0:50:99:0,120,1800	1/1:0,42:42:99:1556,126,0	0/0:50,0:50:99:0,112,1800	0/0:49,0:49:99:0,120,1800	0/0:49,0:49:99:0,116,1800	0/0:51,0:51:99:0,120,1800	0/0:23,0:23:60:0,60,900	0/0:43,0:43:99:0,102,1530	0/0:47,0:47:99:0,108,1559	0/0:45,0:45:99:0,118,1800	0/0:47,0:47:99:0,115,1800	0/0:24,0:24:60:0,60,900	0/0:50,0:50:99:0,120,1800	0/0:40,0:40:99:0,105,1620	1/1:0,14:14:42:544,42,0	0/0:43,0:43:99:0,102,1581	0/1:44,5:49:39:39,0,1532	0/0:49,0:49:99:0,115,1800	0/0:43,0:43:99:0,103,1748	0/0:45,0:45:99:0,120,1800	0/0:51,0:51:99:0,120,1800	0/0:56,0:56:99:0,120,1800	0/0:51,0:51:99:0,120,1800	0/1:6,10:16:99:299,0,200	0/1:33,13:46:99:343,0,1217	1/1:0,37:37:99:1433,111,0	1/1:0,43:43:99:1649,129,0	0/0:49,0:49:99:0,111,1800	1/1:0,32:32:96:1190,96,0	0/1:22,20:42:99:610,0,793	0/0:19,0:19:57:0,57,721	0/0:50,0:50:99:0,120,1800	0/0:47,0:47:99:0,120,1800	1/1:0,37:37:99:1436,111,0	0/0:46,0:46:99:0,120,1800	1/1:0,37:37:99:1289,111,0	0/1:28,12:40:99:333,0,1009	1/1:0,34:34:99:1258,102,0	0/0:38,0:38:99:0,105,1269	0/0:49,0:49:99:0,114,1698	0/0:51,0:51:99:0,120,1800	1/1:0,34:34:99:1273,102,0	0/0:48,0:48:99:0,120,1800	1/1:0,40:40:99:1523,120,0	0/0:53,0:53:99:0,120,1800	0/1:47,5:52:37:37,0,1641	1/1:0,45:45:99:1680,135,0	0/0:27,0:27:81:0,81,1052	1/1:0,40:40:99:1477,120,0	0/0:53,0:53:99:0,120,1800	0/1:12,30:42:99:969,0,350	1/1:0,42:42:99:1578,126,0	0/0:44,0:44:99:0,120,1800	0/0:48,0:48:99:0,120,1800	0/0:47,0:47:99:0,120,1800	0/0:50,0:50:99:0,120,1800	1/1:0,39:39:99:1455,117,0	0/0:49,0:49:99:0,120,1800	0/0:44,0:44:99:0,120,1800	1/1:0,37:37:99:1368,111,0	0/1:30,17:47:99:500,0,947
Chr2	2429474	.	G	A	28003	.	AC=42;AF=0.288;AN=146;BaseQRankSum=-3.567e+00;DP=4233;ExcessHet=0.0000;FS=16.999;InbreedingCoeff=0.7325;MLEAC=42;MLEAF=0.288;MQ=60.00;MQRankSum=0.00;QD=24.78;ReadPosRankSum=0.813;SOR=0.769	GT:AD:DP:GQ:PL	1/1:0,41:41:99:1517,123,0	1/1:0,49:49:99:1929,147,0	0/0:49,0:49:99:0,106,1779	0/0:44,0:44:99:0,120,1800	0/0:48,0:48:99:0,120,1800	0/0:28,0:28:69:0,69,1035	0/0:49,0:49:99:0,120,1800	0/0:48,0:48:99:0,106,1623	0/1:84,20:104:99:451,0,3064	0/0:55,0:55:99:0,120,1800	0/1:65,14:79:99:305,0,2247	0/0:78,0:78:28:0,28,2681	0/0:50,0:50:99:0,120,1800	1/1:0,26:26:78:950,78,0	0/0:50,0:50:99:0,112,1800	0/0:49,0:49:99:0,120,1800	0/0:49,0:49:99:0,116,1800	0/0:51,0:51:99:0,120,1800	0/0:25,0:25:72:0,72,893	0/0:43,0:43:99:0,102,1530	0/0:47,0:47:99:0,108,1559	0/0:45,0:45:99:0,118,1800	0/0:47,0:47:99:0,115,1800	0/0:21,0:21:60:0,60,825	0/0:50,0:50:99:0,120,1800	0/0:46,0:46:99:0,104,1755	1/1:0,11:11:33:420,33,0	0/0:43,0:43:99:0,102,1581	0/0:49,0:49:99:0,120,1800	0/0:49,0:49:99:0,115,1800	0/0:43,0:43:99:0,103,1748	0/0:45,0:45:99:0,120,1800	0/0:51,0:51:99:0,120,1800	0/0:56,0:56:99:0,120,1800	0/0:51,0:51:99:0,120,1800	0/1:10,7:17:99:214,0,329	0/1:53,29:82:99:859,0,1633	1/1:0,50:50:99:1940,150,0	1/1:0,48:48:99:1833,144,0	0/0:49,0:49:99:0,111,1800	1/1:0,38:38:99:1395,114,0	0/1:35,23:58:99:692,0,1235	0/0:19,0:19:42:0,42,630	0/0:50,0:50:99:0,120,1800	0/0:47,0:47:99:0,120,1800	1/1:0,42:42:99:1611,126,0	0/0:46,0:46:99:0,120,1800	1/1:0,22:22:66:757,66,0	0/1:42,18:60:99:508,0,1439	1/1:0,32:32:96:1198,96,0	0/0:43,0:43:99:0,108,1556	0/0:49,0:49:99:0,114,1698	0/0:51,0:51:99:0,120,1800	1/1:1,39:40:80:1423,80,0	0/0:48,0:48:99:0,120,1800	1/1:0,41:41:99:1577,123,0	0/0:53,0:53:99:0,120,1800	0/0:64,0:64:74:0,74,2242	1/1:0,43:43:99:1631,129,0	0/0:37,0:37:99:0,106,1343	1/1:0,32:32:96:1204,96,0	0/0:53,0:53:99:0,120,1800	0/1:16,31:47:99:985,0,466	1/1:0,42:42:99:1568,126,0	0/0:44,0:44:99:0,120,1800	0/0:48,0:48:99:0,120,1800	0/0:47,0:47:99:0,120,1800	0/0:50,0:50:99:0,120,1800	1/1:0,34:34:99:1279,102,0	0/0:49,0:49:99:0,120,1800	0/0:44,0:44:99:0,120,1800	1/1:0,30:30:90:1122,90,0	0/1:36,26:62:99:793,0,1199
Chr2	2429792	.	G	A	140.07	.	AC=2;AF=1.00;AN=2;DP=23;ExcessHet=0.0000;FS=0.000;InbreedingCoeff=0.3369;MLEAC=17;MLEAF=1.00;MQ=60.00;QD=28.35;SOR=0.693	GT:AD:DP:GQ:PL	./.:1,0:1:0:0,0,0	1/1:0,2:2:6:80,6,0	./.:1,0:1:0:0,0,0	./.:0,0:0:0:0,0,0	./.:0,0:0:0:0,0,0	./.:0,0:0:0:0,0,0	./.:1,0:1:0:0,0,0	./.:0,0:0:0:0,0,0	./.:1,0:1:0:0,0,0	./.:1,0:1:0:0,0,0	./.:0,0:0:0:0,0,0	./.:0,0:0:0:0,0,0	./.:0,0:0:0:0,0,0	./.:0,0:0:0:0,0,0	./.:1,0:1:0:0,0,0	./.:0,0:0:0:0,0,0	./.:0,0:0:0:0,0,0	./.:0,0:0:0:0,0,0	./.:0,0:0:0:0,0,0	./.:0,0:0:0:0,0,0	./.:0,0:0:0:0,0,0	./.:0,0:0:0:0,0,0	./.:1,0:1:0:0,0,0	./.:0,0:0:0:0,0,0	./.:0,0:0:0:0,0,0	./.:0,0:0:0:0,0,0	./.:1,0:1:0:0,0,0	./.:1,0:1:0:0,0,0	./.:0,0:0:0:0,0,0	./.:0,0:0:0:0,0,0	./.:0,0:0:0:0,0,0	./.:1,0:1:0:0,0,0	./.:1,0:1:0:0,0,0	./.:0,0:0:0:0,0,0	./.:0,0:0:0:0,0,0	./.:0,0:0:0:0,0,0	./.:0,0:0:0:0,0,0	./.:0,0:0:0:0,0,0	./.:0,0:0:0:0,0,0	./.:0,0:0:0:0,0,0	./.:0,0:0:0:0,0,0	./.:0,0:0:0:0,0,0	./.:0,0:0:0:0,0,0	./.:0,0:0:0:0,0,0	./.:0,0:0:0:0,0,0	./.:1,0:1:0:0,0,0	./.:1,0:1:0:0,0,0	./.:1,0:1:0:0,0,0	./.:0,0:0:0:0,0,0	./.:0,0:0:0:0,0,0	./.:1,0:1:0:0,0,0	./.:0,0:0:0:0,0,0	./.:1,0:1:0:0,0,0	./.:1,0:1:0:0,0,0	./.:0,0:0:0:0,0,0	./.:0,0:0:0:0,0,0	./.:0,0:0:0:0,0,0	./.:1,0:1:0:0,0,0	./.:0,0:0:0:0,0,0	./.:0,0:0:0:0,0,0	./.:0,0:0:0:0,0,0	./.:0,0:0:0:0,0,0	./.:0,0:0:0:0,0,0	./.:0,0:0:0:0,0,0	./.:0,0:0:0:0,0,0	./.:0,0:0:0:0,0,0	./.:0,0:0:0:0,0,0	./.:0,0:0:0:0,0,0	./.:1,0:1:0:0,0,0	./.:0,0:0:0:0,0,0	./.:0,0:0:0:0,0,0	./.:1,0:1:0:0,0,0	./.:0,0:0:0:0,0,0
Chr2	2430647	.	C	CT	650.3	.	AC=20;AF=0.137;AN=146;BaseQRankSum=-2.390e-01;DP=3411;ExcessHet=6.5490;FS=6.422;InbreedingCoeff=-0.1645;MLEAC=19;MLEAF=0.130;MQ=60.00;MQRankSum=0.00;QD=0.74;ReadPosRankSum=0.637;SOR=1.537	GT:AD:DP:GQ:PL	0/1:36,6:42:36:36,0,975	0/0:49,0:49:99:0,120,1800	0/0:52,0:52:99:0,120,1800	0/0:46,5:51:1:0,1,1252	0/0:37,2:39:56:0,56,1070	0/1:14,2:16:13:13,0,380	0/0:39,5:44:5:0,5,1067	0/0:43,4:47:19:0,19,1192	0/0:50,0:50:99:0,120,1800	0/0:47,0:47:99:0,120,1800	0/1:40,5:45:17:17,0,1093	0/0:41,0:41:99:0,117,1755	0/0:41,3:44:41:0,41,1162	0/0:47,3:50:59:0,59,1345	0/0:50,0:50:99:0,120,1800	0/0:49,0:49:99:0,120,1800	0/0:44,0:44:94:0,94,1657	0/1:41,5:46:14:14,0,1114	0/0:14,0:14:42:0,42,520	0/1:39,9:48:99:130,0,1047	0/0:47,0:47:99:0,108,1513	0/0:42,3:45:44:0,44,1192	0/1:41,5:46:14:14,0,1115	0/0:20,2:22:5:0,5,550	0/0:43,3:46:47:0,47,1223	0/0:46,0:46:99:0,110,1800	0/0:20,0:20:51:0,51,765	0/0:42,0:42:99:0,114,1794	0/0:43,4:47:19:0,19,1192	0/0:40,4:44:10:0,10,1099	0/0:42,4:46:16:0,16,1162	0/1:43,6:49:36:36,0,1167	0/1:42,6:48:19:19,0,1140	0/1:42,6:48:39:39,0,1139	0/1:41,6:47:22:22,0,1111	0/1:21,4:25:47:47,0,567	0/1:46,7:53:54:54,0,1246	0/0:44,4:48:22:0,22,1202	0/1:35,7:42:87:87,0,943	0/0:48,0:48:99:0,120,1800	0/1:39,5:44:20:20,0,1059	0/1:39,5:44:19:19,0,1060	0/0:22,0:22:60:0,60,893	0/0:47,0:47:99:0,104,1800	0/1:41,5:46:14:14,0,1094	0/0:43,5:48:12:0,12,1182	0/1:37,8:45:99:108,0,996	0/0:45,0:45:99:0,99,1601	0/1:42,5:47:11:11,0,1143	0/0:48,0:48:99:0,109,1748	0/0:47,4:51:51:0,51,1320	0/0:44,3:47:50:0,50,1252	0/0:49,0:49:99:0,120,1800	0/0:49,0:49:99:0,120,1800	0/0:40,0:40:99:0,107,1620	0/0:46,0:46:99:0,116,1800	0/0:46,4:50:28:0,28,1283	0/0:42,0:42:99:0,102,1532	0/0:47,0:47:99:0,120,1800	0/0:35,0:35:99:0,102,1370	0/0:49,0:49:99:0,116,1800	0/0:45,3:48:53:0,53,1284	0/0:44,4:48:47:0,47,1249	0/0:50,0:50:99:0,120,1800	0/0:48,5:53:7:0,7,1312	0/0:42,0:45:99:0,126,1264	0/0:45,0:45:99:0,106,1800	0/1:45,5:50:2:2,0,1218	0/0:46,0:46:99:0,117,1800	0/1:41,7:48:49:49,0,1108	0/0:47,0:47:99:0,120,1800	0/0:47,5:52:24:0,24,1303	0/0:44,4:48:22:0,22,1223
Chr2	2430969	.	T	C	137330	.	AC=146;AF=1.00;AN=146;DP=4136;ExcessHet=0.0000;FS=0.000;InbreedingCoeff=-0.0000;MLEAC=146;MLEAF=1.00;MQ=60.00;QD=31.64;SOR=1.024	GT:AD:DP:GQ:PL	1/1:0,51:51:99:2078,154,0	1/1:0,48:48:99:1991,144,0	1/1:0,47:47:99:1923,141,0	1/1:0,47:47:99:1924,141,0	1/1:0,48:48:99:1937,144,0	1/1:0,23:23:69:965,69,0	1/1:0,48:48:99:2000,144,0	1/1:0,50:50:99:2090,150,0	1/1:0,55:55:99:2225,165,0	1/1:0,48:48:99:1952,144,0	1/1:0,47:47:99:1916,141,0	1/1:0,49:49:99:2043,147,0	1/1:0,51:51:99:2076,154,0	1/1:0,48:48:99:1930,144,0	1/1:0,48:48:99:1944,144,0	1/1:0,46:46:99:1886,138,0	1/1:0,48:48:99:1873,144,0	1/1:0,54:54:99:2264,163,0	1/1:0,17:17:51:700,51,0	1/1:0,32:32:96:1324,96,0	1/1:0,35:35:99:1262,105,0	1/1:0,47:47:99:1931,141,0	1/1:0,54:54:99:2205,163,0	1/1:0,18:18:54:740,54,0	1/1:0,54:54:99:2224,163,0	1/1:0,45:45:99:1881,135,0	1/1:0,11:11:33:465,33,0	1/1:0,48:48:99:1947,144,0	1/1:0,49:49:99:1981,147,0	1/1:0,51:51:99:2105,154,0	1/1:0,49:49:99:1996,147,0	1/1:0,48:48:99:1935,144,0	1/1:0,49:49:99:1932,147,0	1/1:0,47:47:99:1822,141,0	1/1:0,49:49:99:2048,147,0	1/1:0,29:29:87:1180,87,0	1/1:0,52:52:99:2148,157,0	1/1:0,52:52:99:2186,157,0	1/1:0,48:48:99:1984,144,0	1/1:0,56:56:99:2304,169,0	1/1:0,41:41:99:1628,123,0	1/1:0,53:53:99:2160,160,0	1/1:0,22:22:66:915,66,0	1/1:0,47:47:99:1953,141,0	1/1:0,48:48:99:1984,144,0	1/1:0,47:47:99:1977,141,0	1/1:0,53:53:99:2219,160,0	1/1:0,44:44:99:1654,132,0	1/1:0,50:50:99:2039,150,0	1/1:0,49:49:99:1970,147,0	1/1:0,38:38:99:1321,114,0	1/1:0,42:42:99:1521,125,0	1/1:0,51:51:99:2083,154,0	1/1:0,46:46:99:1839,138,0	1/1:0,51:51:99:2015,153,0	1/1:0,49:49:99:2013,147,0	1/1:0,49:49:99:2020,147,0	1/1:0,45:45:99:1846,135,0	1/1:0,49:49:99:2008,147,0	1/1:0,31:31:93:1267,93,0	1/1:0,47:47:99:1877,141,0	1/1:0,53:53:99:2190,160,0	1/1:0,46:46:99:1845,138,0	1/1:0,53:53:99:2147,160,0	1/1:0,48:48:99:1892,144,0	1/1:0,48:48:99:1995,144,0	1/1:0,47:47:99:1916,141,0	1/1:0,49:49:99:2033,147,0	1/1:0,51:51:99:2077,153,0	1/1:0,46:46:99:1871,138,0	1/1:0,48:48:99:1991,144,0	1/1:0,51:51:99:2063,153,0	1/1:0,48:48:99:1984,144,0
Chr2	2431629	.	T	C	947.11	.	AC=16;AF=0.421;AN=38;DP=50;ExcessHet=0.0000;FS=0.000;InbreedingCoeff=0.3878;MLEAC=50;MLEAF=1.00;MQ=60.00;QD=29.85;SOR=1.022	GT:AD:DP:GQ:PL	./.:0,0:0:0:0,0,0	0/0:2,0:2:6:0,6,60	./.:1,0:1:0:0,0,0	1/1:0,2:2:6:83,6,0	./.:0,0:0:0:0,0,0	./.:0,0:0:0:0,0,0	./.:1,0:1:0:0,0,0	./.:0,0:0:0:0,0,0	./.:0,0:0:0:0,0,0	./.:0,0:0:0:0,0,0	./.:0,0:0:0:0,0,0	./.:1,0:1:0:0,0,0	./.:0,0:0:0:0,0,0	./.:0,0:0:0:0,0,0	1/1:0,2:2:6:83,6,0	./.:1,0:1:0:0,0,0	./.:1,0:1:0:0,0,0	./.:1,0:1:0:0,0,0	./.:0,0:0:0:0,0,0	./.:0,0:0:0:0,0,0	./.:1,0:1:0:0,0,0	./.:1,0:1:0:0,0,0	1/1:0,3:3:9:122,9,0	./.:0,0:0:0:0,0,0	1/1:0,2:2:6:83,6,0	./.:0,0:0:0:0,0,0	./.:0,0:0:0:0,0,0	./.:0,0:0:0:0,0,0	0/0:1,0:1:3:0,3,35	./.:0,0:0:0:0,0,0	./.:0,0:0:0:0,0,0	./.:0,0:0:0:0,0,0	./.:1,0:1:0:0,0,0	./.:0,0:0:0:0,0,0	./.:0,0:0:0:0,0,0	./.:0,0:0:0:0,0,0	0/0:1,0:1:3:0,3,16	0/0:1,0:1:3:0,3,35	0/0:2,0:2:6:0,6,75	./.:0,0:0:0:0,0,0	./.:0,0:0:0:0,0,0	./.:0,0:0:0:0,0,0	./.:0,0:0:0:0,0,0	./.:1,0:1:0:0,0,0	./.:0,0:0:0:0,0,0	./.:0,0:0:0:0,0,0	./.:0,0:0:0:0,0,0	0/0:1,0:1:3:0,3,33	./.:0,0:0:0:0,0,0	0/0:1,0:1:3:0,3,20	./.:0,0:0:0:0,0,0	./.:1,0:1:0:0,0,0	1/1:0,3:3:9:122,9,0	0/0:2,0:2:6:0,6,57	./.:0,0:0:0:0,0,0	0/0:1,0:1:3:0,3,37	1/1:0,2:2:6:82,6,0	./.:0,0:0:0:0,0,0	./.:0,0:0:0:0,0,0	./.:0,0:0:0:0,0,0	./.:0,0:0:0:0,0,0	./.:0,0:0:0:0,0,0	./.:0,0:0:0:0,0,0	./.:0,0:0:0:0,0,0	./.:0,0:0:0:0,0,0	./.:1,0:1:0:0,0,0	./.:1,0:1:0:0,0,0	1/1:0,2:2:6:84,6,0	0/0:2,0:2:6:0,6,74	./.:1,0:1:0:0,0,0	1/1:0,3:3:9:124,9,0	0/0:2,0:2:6:0,6,53	./.:0,0:0:0:0,0,0
Chr2	2433009	.	T	G	77528.9	.	AC=102;AF=0.699;AN=146;BaseQRankSum=2.97;DP=3941;ExcessHet=0.0000;FS=0.852;InbreedingCoeff=0.6676;MLEAC=102;MLEAF=0.699;MQ=60.00;MQRankSum=0.00;QD=34.77;ReadPosRankSum=0.685;SOR=0.822	GT:AD:DP:GQ:PL	0/0:49,0:49:99:0,119,1800	0/0:42,0:42:99:0,117,1755	1/1:0,34:34:99:1370,102,0	1/1:0,52:52:99:2098,157,0	1/1:0,55:55:99:2211,166,0	1/1:0,14:14:42:564,42,0	1/1:0,39:39:99:1592,117,0	1/1:0,51:51:99:2061,153,0	0/1:21,40:61:99:1406,0,609	1/1:0,58:58:99:2280,175,0	0/1:24,53:77:99:1908,0,600	1/1:3,39:42:5:1479,5,0	1/1:0,47:47:99:1853,141,0	0/0:33,0:33:90:0,90,1350	1/1:0,39:39:99:1526,117,0	1/1:0,50:50:99:2013,150,0	1/1:0,37:37:99:1407,111,0	1/1:0,33:33:99:1330,99,0	1/1:0,10:10:30:403,30,0	1/1:0,27:27:81:1079,81,0	1/1:0,23:23:69:807,69,0	1/1:0,32:32:96:1274,96,0	1/1:1,49:50:99:1956,141,0	1/1:0,8:8:24:323,24,0	1/1:0,28:28:84:1107,84,0	1/1:0,37:37:99:1487,111,0	0/0:23,0:23:63:0,63,789	1/1:0,29:29:87:1157,87,0	0/1:10,32:42:99:1121,0,231	1/1:0,52:52:99:2079,156,0	1/1:0,32:32:96:1280,96,0	1/1:0,38:38:99:1490,114,0	1/1:0,65:65:99:2550,195,0	1/1:0,34:34:99:1323,102,0	1/1:0,30:30:90:1229,90,0	0/1:10,9:19:99:304,0,322	0/1:34,21:55:99:680,0,1001	0/0:48,0:48:99:0,120,1800	0/0:46,0:46:99:0,120,1800	1/1:0,36:36:99:1470,108,0	0/0:39,0:39:99:0,102,1459	0/1:22,12:34:99:382,0,667	1/1:0,8:8:24:324,24,0	1/1:0,29:29:87:1176,87,0	1/1:0,26:26:78:1059,78,0	0/0:48,0:48:99:0,120,1800	1/1:0,28:28:84:1137,84,0	0/0:41,0:41:99:0,117,1755	0/1:36,23:59:99:760,0,1083	0/0:47,0:47:99:0,120,1800	1/1:0,18:18:54:630,54,0	1/1:1,29:30:80:1043,80,0	1/1:0,53:53:99:2131,160,0	0/0:48,0:48:99:0,108,1800	1/1:0,31:31:93:1232,93,0	0/0:48,0:48:99:0,107,1800	1/1:0,45:45:99:1814,135,0	0/1:8,32:40:99:1189,0,118	0/0:48,0:48:99:0,120,1800	1/1:0,24:24:72:966,72,0	0/0:47,0:47:99:0,120,1800	1/1:0,42:42:99:1690,126,0	0/1:58,9:67:99:147,0,1832	0/0:37,0:37:99:0,102,1530	1/1:0,57:57:99:2225,172,0	1/1:0,52:52:99:2114,157,0	1/1:0,48:48:99:1925,144,0	1/1:0,49:49:99:1992,147,0	0/0:46,0:46:99:0,119,1800	1/1:0,45:45:99:1801,135,0	1/1:0,68:68:99:2740,205,0	0/0:47,0:47:99:0,114,1800	0/1:25,16:41:99:525,0,748
Chr2	2433082	.	G	C	19899.5	.	AC=93;AF=0.816;AN=114;BaseQRankSum=0.364;DP=1567;ExcessHet=0.0004;FS=21.019;InbreedingCoeff=0.3945;MLEAC=122;MLEAF=1.00;MQ=60.00;MQRankSum=0.00;QD=30.80;ReadPosRankSum=1.92;SOR=1.902	GT:AD:DP:GQ:PL	./.:0,0:0:0:0,0,0	./.:0,0:0:0:0,0,0	1/1:0,8:8:24:320,24,0	1/1:0,17:17:51:681,51,0	./.:0,0:0:0:0,0,0	1/1:0,3:3:9:121,9,0	1/1:0,15:15:45:592,45,0	1/1:0,10:10:30:402,30,0	0/1:17,6:23:99:162,0,601	1/1:0,10:10:30:393,30,0	0/1:20,10:30:99:302,0,672	0/1:3,9:12:53:319,0,53	1/1:0,14:14:42:552,42,0	./.:0,0:0:0:0,0,0	1/1:0,15:15:45:583,45,0	1/1:0,12:12:36:474,36,0	1/1:0,13:13:39:497,39,0	1/1:0,11:11:33:435,33,0	./.:0,0:0:0:0,0,0	1/1:0,5:5:15:198,15,0	1/1:0,5:5:15:182,15,0	1/1:0,5:5:15:198,15,0	1/1:0,6:6:18:238,18,0	1/1:0,2:2:6:80,6,0	1/1:0,9:9:27:355,27,0	1/1:0,5:5:15:200,15,0	0/0:2,0:2:6:0,6,87	1/1:0,11:11:33:433,33,0	0/1:7,7:14:99:233,0,207	1/1:0,15:15:45:599,45,0	1/1:0,10:10:30:392,30,0	1/1:0,9:9:27:354,27,0	1/1:0,16:16:48:631,48,0	1/1:0,13:13:39:507,39,0	./.:0,0:0:0:0,0,0	0/1:9,2:11:46:46,0,294	0/1:28,14:42:99:419,0,836	./.:0,0:0:0:0,0,0	./.:0,0:0:0:0,0,0	1/1:0,7:7:21:272,21,0	./.:0,0:0:0:0,0,0	0/1:29,3:32:21:21,0,1008	1/1:0,5:5:15:200,15,0	1/1:0,6:6:18:234,18,0	1/1:0,6:6:18:244,18,0	./.:0,0:0:0:0,0,0	1/1:0,7:7:21:281,21,0	./.:0,0:0:0:0,0,0	./.:0,0:0:0:0,0,0	./.:0,0:0:0:0,0,0	1/1:0,7:7:21:248,21,0	1/1:0,13:13:39:480,39,0	1/1:0,20:20:60:787,60,0	0/0:2,0:2:6:0,6,73	1/1:0,6:6:18:237,18,0	0/0:1,0:1:3:0,3,39	1/1:0,14:14:42:545,42,0	0/1:7,10:17:99:353,0,193	./.:0,0:0:0:0,0,0	1/1:0,11:11:33:429,33,0	./.:0,0:0:0:0,0,0	1/1:0,13:13:39:511,39,0	0/0:50,4:54:8:0,8,1623	./.:0,0:0:0:0,0,0	1/1:0,11:11:33:429,33,0	1/1:0,9:9:27:354,27,0	1/1:0,18:18:54:705,54,0	1/1:0,14:14:42:558,42,0	0/0:1,0:1:3:0,3,37	1/1:0,12:12:36:468,36,0	1/1:0,19:19:57:747,57,0	0/0:1,0:1:3:0,3,32	0/1:23,5:28:99:114,0,842
Chr2	2433194	.	G	A	74941.1	.	AC=146;AF=1.00;AN=146;BaseQRankSum=1.53;DP=3429;ExcessHet=0.0000;FS=0.000;InbreedingCoeff=-0.0014;MLEAC=146;MLEAF=1.00;MQ=60.00;MQRankSum=0.00;QD=30.40;ReadPosRankSum=1.62;SOR=1.291	GT:AD:DP:GQ:PL	1/1:0,40:40:99:1596,120,0	1/1:0,45:45:99:1800,135,0	1/1:0,19:19:57:746,57,0	1/1:0,24:24:72:930,72,0	1/1:0,28:28:84:1134,84,0	1/1:0,9:9:27:362,27,0	1/1:0,25:25:75:967,75,0	1/1:0,24:24:72:961,72,0	1/1:0,38:38:99:1514,114,0	1/1:0,33:33:99:1246,99,0	1/1:0,29:29:87:1164,87,0	1/1:0,18:18:54:692,54,0	1/1:0,23:23:69:900,69,0	1/1:0,24:24:72:930,72,0	1/1:0,15:15:45:575,45,0	1/1:0,18:18:54:729,54,0	1/1:0,14:14:42:535,42,0	1/1:0,23:23:69:908,69,0	1/1:0,6:6:18:241,18,0	1/1:0,17:17:51:680,51,0	1/1:0,6:6:18:208,18,0	1/1:0,18:18:54:716,54,0	1/1:0,34:34:99:1340,102,0	1/1:0,3:3:9:119,9,0	1/1:0,12:12:36:471,36,0	1/1:0,14:14:42:558,42,0	1/1:0,15:15:45:614,45,0	1/1:0,13:13:39:509,39,0	1/1:0,23:23:69:884,69,0	1/1:0,31:31:93:1229,93,0	1/1:0,19:19:57:755,57,0	1/1:0,18:18:54:684,54,0	1/1:0,27:27:81:1065,81,0	1/1:0,30:30:90:1130,90,0	1/1:0,18:18:54:707,54,0	1/1:0,5:5:15:200,15,0	1/1:0,32:32:96:1242,96,0	1/1:0,50:50:99:2026,150,0	1/1:0,48:48:99:1925,144,0	1/1:0,17:17:51:677,51,0	1/1:0,39:39:99:1496,117,0	1/1:0,42:42:99:1666,126,0	1/1:0,5:5:15:201,15,0	1/1:0,21:21:63:836,63,0	1/1:0,11:11:33:447,33,0	1/1:0,42:42:99:1681,126,0	1/1:0,20:20:60:801,60,0	1/1:0,23:23:69:840,69,0	1/1:1,43:44:94:1649,94,0	1/1:0,35:35:99:1358,105,0	1/1:0,15:15:45:511,45,0	1/1:0,20:20:60:696,60,0	1/1:0,30:30:90:1180,90,0	1/1:0,44:44:99:1740,132,0	1/1:0,30:30:90:1145,90,0	1/1:0,40:40:99:1570,120,0	1/1:0,26:26:78:1025,78,0	1/1:0,20:20:60:794,60,0	1/1:0,45:45:99:1791,135,0	1/1:0,14:14:42:552,42,0	1/1:0,41:41:99:1639,123,0	1/1:0,24:24:72:927,72,0	1/1:0,44:44:99:1705,132,0	1/1:0,37:37:99:1437,111,0	1/1:0,23:23:69:896,69,0	1/1:0,20:20:60:796,60,0	1/1:0,31:31:93:1210,93,0	1/1:0,26:26:78:1039,78,0	1/1:0,42:42:99:1673,126,0	1/1:0,19:19:57:734,57,0	1/1:0,25:25:75:976,75,0	1/1:0,40:40:99:1589,120,0	1/1:0,25:25:75:974,75,0
Chr2	2434764	.	G	GA	597.76	.	AC=15;AF=0.103;AN=146;BaseQRankSum=0.00;DP=2967;ExcessHet=3.4748;FS=2.763;InbreedingCoeff=-0.1200;MLEAC=15;MLEAF=0.103;MQ=60.00;MQRankSum=0.00;QD=1.15;ReadPosRankSum=0.685;SOR=0.466	GT:AD:DP:GQ:PL	0/0:42,0:42:99:0,108,1620	0/0:45,5:50:5:0,5,1205	0/0:42,0:42:99:0,100,1465	0/0:54,4:60:43:0,43,1466	0/0:45,0:45:99:0,106,1646	0/1:11,2:13:19:19,0,272	0/0:36,0:36:99:0,99,1378	0/0:34,0:34:99:0,99,1274	0/0:46,0:46:99:0,120,1800	0/0:48,0:48:99:0,106,1796	0/0:53,3:59:58:0,58,1474	0/0:40,0:40:99:0,108,1539	0/0:39,0:39:99:0,103,1417	0/0:34,0:34:93:0,93,1395	0/0:54,3:60:61:0,61,1504	0/0:60,7:67:34:0,34,1617	0/0:42,0:42:99:0,105,1583	0/0:42,0:42:90:0,90,1603	0/1:7,3:10:39:39,0,180	0/0:31,0:31:90:0,90,1215	0/0:30,0:30:90:0,90,968	0/1:30,5:35:22:22,0,796	0/1:28,7:37:99:105,0,712	0/0:15,0:15:42:0,42,630	0/0:36,0:36:99:0,99,1312	0/1:33,6:39:39:39,0,855	0/0:10,0:10:27:0,27,405	0/0:37,0:37:87:0,87,1305	0/0:41,5:46:12:0,12,1105	0/0:53,4:60:32:0,32,1439	0/0:47,0:47:99:0,104,1690	0/0:32,0:32:87:0,87,1305	0/0:41,0:41:99:0,120,1800	0/0:52,5:59:11:0,11,1397	0/0:38,0:38:99:0,105,1340	0/0:10,0:10:30:0,30,363	0/0:36,0:36:99:0,101,1428	0/0:48,0:48:99:0,120,1800	0/0:47,0:47:99:0,119,1800	0/0:36,0:36:99:0,99,1264	0/1:33,5:38:31:31,0,857	0/1:43,6:52:50:50,0,1117	0/0:8,0:8:21:0,21,315	0/0:36,0:36:99:0,99,1379	0/0:36,0:36:99:0,99,1485	0/0:36,4:40:4:0,4,945	0/1:27,5:32:31:31,0,715	0/0:27,0:27:72:0,72,1080	0/0:35,0:35:99:0,99,1283	0/0:34,0:34:99:0,99,1485	0/1:21,5:26:67:67,0,533	0/0:40,0:40:99:0,99,1478	0/0:44,0:44:99:0,106,1678	0/0:43,0:43:99:0,114,1710	0/1:38,6:44:42:42,0,1009	0/0:27,0:27:71:0,71,1104	0/0:42,0:42:99:0,120,1800	0/1:28,4:32:20:20,0,745	0/0:43,0:43:99:0,111,1800	0/0:22,0:22:63:0,63,774	0/0:36,0:36:99:0,102,1336	0/1:53,7:60:23:23,0,1411	0/0:43,0:43:99:0,120,1800	0/0:41,0:41:99:0,104,1620	0/0:36,0:36:96:0,96,1440	0/1:20,7:27:99:122,0,520	0/1:37,7:44:53:53,0,960	0/0:48,0:48:99:0,120,1800	0/0:42,0:42:99:0,105,1665	0/0:36,4:40:23:0,23,984	0/0:45,0:45:99:0,120,1800	0/0:44,0:44:99:0,111,1751	0/1:32,5:37:34:34,0,830
Chr2	2435192	.	A	AG	113669	.	AC=146;AF=1.00;AN=146;BaseQRankSum=0.500;DP=3641;ExcessHet=0.0000;FS=0.000;InbreedingCoeff=-0.0003;MLEAC=146;MLEAF=1.00;MQ=60.00;MQRankSum=0.00;QD=28.97;ReadPosRankSum=1.70;SOR=0.480	GT:AD:DP:GQ:PGT:PID:PL:PS	1/1:0,40:40:99:.:.:1553,119,0	1/1:0,42:42:99:.:.:1681,126,0	1/1:0,38:38:99:.:.:1528,114,0	1/1:0,38:38:99:.:.:1524,114,0	1/1:0,54:54:99:.:.:2176,162,0	1/1:0,20:20:60:.:.:770,60,0	1/1:0,49:49:99:.:.:1942,147,0	1/1:0,42:42:99:.:.:1660,126,0	1/1:0,54:54:99:.:.:2163,162,0	1/1:0,65:65:99:.:.:2606,196,0	1/1:0,44:44:99:.:.:1733,132,0	1/1:0,45:45:99:.:.:1734,134,0	1/1:0,35:35:99:.:.:1337,104,0	1|1:0,40:40:99:1|1:2435192_A_AG:1578,120,0:2435192	1/1:0,41:41:99:.:.:1614,123,0	1/1:0,58:58:99:.:.:2335,174,0	1/1:1,47:48:99:.:.:1881,140,0	1/1:0,52:52:99:.:.:1995,155,0	1/1:0,7:7:21:.:.:280,21,0	1/1:0,31:31:93:.:.:1247,93,0	1/1:0,33:33:99:.:.:1294,99,0	1/1:0,32:32:96:.:.:1276,96,0	1/1:0,30:30:90:.:.:1202,90,0	1/1:0,9:9:27:.:.:363,27,0	1/1:0,24:24:72:.:.:962,72,0	1/1:0,41:41:99:.:.:1586,122,0	1/1:0,5:5:15:.:.:202,15,0	1/1:0,34:34:99:.:.:1303,101,0	1/1:0,35:35:99:.:.:1369,105,0	1/1:0,56:56:99:.:.:2226,168,0	1/1:0,35:35:99:.:.:1414,105,0	1/1:0,25:25:75:.:.:1005,75,0	1/1:0,39:39:99:.:.:1540,117,0	1/1:0,43:43:99:.:.:1647,128,0	1/1:0,49:49:99:.:.:1913,146,0	1/1:0,14:14:42:.:.:532,42,0	1/1:0,35:35:99:.:.:1381,105,0	1/1:0,51:51:99:.:.:2057,153,0	1/1:0,49:49:99:.:.:1975,147,0	1/1:0,41:41:99:.:.:1652,123,0	1/1:0,41:41:99:.:.:1613,123,0	1/1:0,49:49:99:.:.:1973,147,0	1/1:0,10:10:30:.:.:404,30,0	1/1:0,36:36:99:.:.:1450,108,0	1/1:0,28:28:83:.:.:1064,83,0	1/1:0,44:44:99:.:.:1741,132,0	1/1:0,42:42:99:.:.:1693,126,0	1/1:0,26:26:78:.:.:1045,78,0	1/1:0,45:45:99:.:.:1712,134,0	1/1:0,41:41:99:.:.:1651,123,0	1/1:0,18:18:54:.:.:727,54,0	1/1:0,29:31:93:.:.:1243,93,0	1/1:0,54:54:99:.:.:2139,162,0	1/1:0,41:41:99:.:.:1643,123,0	1/1:0,45:45:99:.:.:1804,135,0	1/1:0,44:44:99:.:.:1671,131,0	1/1:0,47:47:99:.:.:1896,141,0	1/1:0,37:37:99:.:.:1421,110,0	1/1:0,55:55:99:.:.:2102,164,0	1/1:0,21:21:63:.:.:808,63,0	1/1:0,45:45:99:.:.:1778,135,0	1/1:0,49:49:99:.:.:1872,146,0	1/1:0,43:43:99:.:.:1697,129,0	1/1:0,37:37:99:.:.:1495,111,0	1/1:0,53:53:99:.:.:2099,159,0	1/1:0,38:38:99:.:.:1523,114,0	1/1:0,42:42:99:.:.:1700,126,0	1/1:0,44:44:99:.:.:1744,132,0	1/1:0,42:42:99:.:.:1684,126,0	1/1:0,38:38:99:.:.:1497,114,0	1/1:0,45:45:99:.:.:1810,135,0	1/1:0,39:39:99:.:.:1570,117,0	1/1:0,38:38:99:.:.:1464,113,0
Chr2	2436041	.	T	G	42.15	.	AC=1;AF=6.849e-03;AN=146;BaseQRankSum=2.10;DP=2571;ExcessHet=0.0000;FS=3.680;InbreedingCoeff=-0.0070;MLEAC=1;MLEAF=6.849e-03;MQ=60.00;MQRankSum=0.00;QD=5.27;ReadPosRankSum=0.00;SOR=2.236	GT:AD:DP:GQ:PL	0/0:37,0:37:99:0,111,1372	0/0:36,0:36:99:0,99,1485	0/0:37,0:37:99:0,108,1166	0/0:52,0:52:99:0,120,1800	0/0:42,0:42:99:0,108,1577	0/0:16,0:16:45:0,45,675	0/0:38,0:38:99:0,105,1417	0/0:32,0:32:90:0,90,1350	0/0:47,0:47:99:0,120,1800	0/0:48,0:48:99:0,109,1800	0/0:41,0:41:99:0,99,1622	0/0:46,0:46:99:0,119,1800	0/0:41,0:41:99:0,106,1800	0/0:34,0:34:99:0,99,1173	0/0:35,0:35:99:0,99,1424	0/0:36,0:36:99:0,99,1485	0/0:30,0:30:90:0,90,1020	0/0:38,0:38:99:0,108,1545	0/0:7,0:7:21:0,21,254	0/0:21,0:21:60:0,60,851	0/0:29,0:29:84:0,84,1260	0/0:36,0:36:99:0,99,1295	0/0:37,0:37:99:0,105,1572	0/0:15,0:15:39:0,39,585	0/0:34,0:34:99:0,99,1380	0/0:29,0:29:81:0,81,1024	0/1:6,2:8:61:61,0,169	0/0:35,0:35:99:0,99,1485	0/0:28,0:28:84:0,84,991	0/0:38,0:38:99:0,105,1575	0/0:41,0:41:99:0,114,1710	0/0:33,0:33:99:0,99,1174	0/0:40,0:40:99:0,102,1530	0/0:48,0:48:99:0,111,1800	0/0:35,0:35:99:0,99,1485	0/0:20,0:20:60:0,60,719	0/0:48,0:48:99:0,120,1800	0/0:37,0:37:99:0,103,1351	0/0:41,0:41:99:0,100,1679	0/0:35,0:35:99:0,99,1293	0/0:33,0:33:99:0,99,1262	0/0:37,0:37:99:0,102,1530	0/0:12,0:12:33:0,33,495	0/0:30,0:30:90:0,90,1077	0/0:36,0:36:99:0,105,1279	0/0:40,0:40:99:0,108,1620	0/0:36,0:36:99:0,99,1330	0/0:34,0:34:99:0,99,1199	0/0:38,0:38:99:0,105,1575	0/0:35,0:35:99:0,102,1364	0/0:32,0:32:90:0,90,1350	0/0:36,0:36:99:0,99,1160	0/0:42,0:42:99:0,108,1665	0/0:37,0:37:99:0,99,1328	0/0:35,0:35:99:0,99,1413	0/0:38,0:38:99:0,99,1485	0/0:48,0:48:99:0,118,1800	0/0:43,0:43:99:0,101,1669	0/0:41,0:41:99:0,104,1599	0/0:17,0:17:51:0,51,625	0/0:39,0:39:99:0,105,1575	0/0:40,0:40:99:0,102,1530	0/0:36,0:36:99:0,102,1530	0/0:40,0:40:99:0,102,1475	0/0:37,0:37:99:0,99,1345	0/0:37,0:37:99:0,102,1530	0/0:36,0:36:99:0,99,1346	0/0:36,0:36:99:0,99,1363	0/0:40,0:40:99:0,106,1534	0/0:37,0:37:99:0,108,1466	0/0:41,0:41:99:0,99,1620	0/0:44,0:44:99:0,107,1733	0/0:27,0:27:81:0,81,967
Chr2	2436622	.	G	A	19563.9	.	AC=42;AF=0.288;AN=146;BaseQRankSum=-3.266e+00;DP=2035;ExcessHet=0.0000;FS=0.000;InbreedingCoeff=0.7076;MLEAC=43;MLEAF=0.295;MQ=60.00;MQRankSum=0.00;QD=29.29;ReadPosRankSum=0.428;SOR=1.350	GT:AD:DP:GQ:PL	1/1:0,29:29:87:1171,87,0	1/1:0,21:21:63:857,63,0	0/0:30,0:30:84:0,84,1260	0/0:40,0:40:99:0,99,1485	0/0:23,0:23:60:0,60,866	0/0:7,0:7:21:0,21,259	0/0:31,0:31:90:0,90,1350	0/0:39,0:39:99:0,111,1665	0/1:25,9:34:99:256,0,930	0/0:39,0:39:99:0,99,1485	0/1:25,7:32:99:154,0,938	0/0:32,0:32:0:0,0,1093	0/0:32,0:32:90:0,90,1185	1/1:0,17:17:51:669,51,0	0/0:33,0:33:96:0,96,1440	0/0:29,0:29:81:0,81,1215	0/0:22,0:22:60:0,60,900	0/0:26,0:26:75:0,75,928	0/0:7,0:7:21:0,21,261	0/0:29,0:29:81:0,81,1215	0/0:23,0:23:63:0,63,945	0/0:24,0:24:72:0,72,848	0/0:39,0:39:99:0,100,1514	0/0:10,0:10:30:0,30,396	0/0:28,0:28:81:0,81,1072	0/0:23,0:23:60:0,60,900	1/1:0,8:8:24:332,24,0	0/0:18,0:18:54:0,54,624	0/1:36,5:41:70:70,0,1283	0/0:34,0:34:90:0,90,1350	0/0:38,0:38:99:0,102,1530	0/0:17,0:17:48:0,48,720	0/0:23,0:23:66:0,66,892	0/0:37,0:37:99:0,99,1485	0/0:25,0:25:75:0,75,1006	0/0:15,0:15:4:0,4,527	0/1:22,9:31:99:277,0,830	1/1:0,40:40:99:1596,120,0	1/1:0,33:33:99:1331,99,0	0/0:23,0:23:60:0,60,900	1/1:0,14:14:42:558,42,0	0/1:12,21:33:99:730,0,388	0/0:6,0:6:18:0,18,240	0/0:21,0:21:60:0,60,900	0/0:27,0:27:78:0,78,1170	1/1:0,26:26:78:1032,78,0	0/0:28,0:28:72:0,72,1080	1/1:0,15:15:45:549,45,0	0/1:15,16:31:99:567,0,536	1/1:0,24:24:72:942,72,0	0/0:5,0:5:15:0,15,169	0/0:22,0:22:60:0,60,763	0/0:40,0:40:99:0,102,1530	1/1:0,27:27:81:1066,81,0	0/0:21,0:21:60:0,60,776	1/1:0,37:37:99:1517,111,0	0/0:39,0:39:99:0,102,1386	0/0:29,0:29:81:0,81,1158	1/1:0,33:33:99:1284,99,0	0/0:18,0:18:54:0,54,670	1/1:0,21:21:63:828,63,0	0/0:34,0:34:90:0,90,1350	0/1:6,14:20:99:486,0,178	1/1:0,16:16:48:601,48,0	0/0:38,0:38:99:0,102,1402	0/0:21,0:21:60:0,60,900	0/0:38,0:38:99:0,102,1530	0/0:40,0:40:99:0,102,1530	1/1:0,33:33:99:1294,99,0	0/0:37,0:37:99:0,102,1530	0/0:38,0:38:99:0,99,1485	1/1:0,31:31:93:1217,93,0	0/1:11,10:21:99:330,0,395
Chr2	2457813	.	C	CT	88.99	.	AC=2;AF=0.125;AN=16;DP=9;ExcessHet=0.0000;FS=0.000;InbreedingCoeff=0.3355;MLEAC=10;MLEAF=0.625;MQ=60.00;QD=24.92;SOR=2.303	GT:AD:DP:GQ:PL	./.:0,0:0:0:0,0,0	./.:0,0:0:0:0,0,0	./.:0,0:0:0:0,0,0	./.:0,0:0:0:0,0,0	./.:0,0:0:0:0,0,0	0/0:1,0:1:3:0,3,24	./.:0,0:0:0:0,0,0	./.:0,0:0:0:0,0,0	./.:0,0:0:0:0,0,0	./.:0,0:0:0:0,0,0	0/0:1,0:1:3:0,3,18	./.:0,0:0:0:0,0,0	0/0:1,0:1:3:0,3,22	./.:0,0:0:0:0,0,0	./.:0,0:0:0:0,0,0	./.:0,0:0:0:0,0,0	0/0:1,0:1:3:0,3,35	./.:0,0:0:0:0,0,0	./.:0,0:0:0:0,0,0	./.:0,0:0:0:0,0,0	./.:0,0:0:0:0,0,0	./.:0,0:0:0:0,0,0	./.:0,0:0:0:0,0,0	./.:0,0:0:0:0,0,0	0/0:1,0:1:3:0,3,14	./.:0,0:0:0:0,0,0	./.:0,0:0:0:0,0,0	./.:0,0:0:0:0,0,0	./.:0,0:0:0:0,0,0	./.:0,0:0:0:0,0,0	./.:0,0:0:0:0,0,0	./.:0,0:0:0:0,0,0	./.:0,0:0:0:0,0,0	./.:0,0:0:0:0,0,0	./.:0,0:0:0:0,0,0	./.:0,0:0:0:0,0,0	./.:0,0:0:0:0,0,0	./.:0,0:0:0:0,0,0	./.:0,0:0:0:0,0,0	./.:0,0:0:0:0,0,0	./.:0,0:0:0:0,0,0	./.:0,0:0:0:0,0,0	./.:0,0:0:0:0,0,0	./.:0,0:0:0:0,0,0	./.:0,0:0:0:0,0,0	./.:0,0:0:0:0,0,0	./.:0,0:0:0:0,0,0	./.:0,0:0:0:0,0,0	./.:0,0:0:0:0,0,0	./.:0,0:0:0:0,0,0	./.:0,0:0:0:0,0,0	./.:0,0:0:0:0,0,0	./.:0,0:0:0:0,0,0	./.:0,0:0:0:0,0,0	./.:0,0:0:0:0,0,0	./.:0,0:0:0:0,0,0	./.:0,0:0:0:0,0,0	./.:0,0:0:0:0,0,0	1/1:0,2:2:6:64,6,0	./.:0,0:0:0:0,0,0	./.:0,0:0:0:0,0,0	./.:0,0:0:0:0,0,0	./.:0,0:0:0:0,0,0	./.:0,0:0:0:0,0,0	./.:0,0:0:0:0,0,0	./.:0,0:0:0:0,0,0	0/0:1,0:1:3:0,3,35	0/0:1,0:1:3:0,3,37	./.:0,0:0:0:0,0,0	./.:0,0:0:0:0,0,0	./.:0,0:0:0:0,0,0	./.:0,0:0:0:0,0,0	./.:0,0:0:0:0,0,0
Chr2	2457936	.	CA	C	83.56	.	AC=2;AF=0.143;AN=14;DP=9;ExcessHet=0.0000;FS=0.000;InbreedingCoeff=0.3396;MLEAC=10;MLEAF=0.714;MQ=60.00;QD=25.41;SOR=0.693	GT:AD:DP:GQ:PL	./.:0,0:0:0:0,0,0	./.:0,0:0:0:0,0,0	./.:0,0:0:0:0,0,0	./.:0,0:0:0:0,0,0	./.:0,0:0:0:0,0,0	./.:0,0:0:0:0,0,0	./.:0,0:0:0:0,0,0	./.:0,0:0:0:0,0,0	./.:0,0:0:0:0,0,0	./.:0,0:0:0:0,0,0	0/0:1,0:1:3:0,3,22	./.:0,0:0:0:0,0,0	0/0:1,0:1:3:0,3,13	./.:0,0:0:0:0,0,0	./.:0,0:0:0:0,0,0	./.:0,0:0:0:0,0,0	0/0:1,0:1:3:0,3,34	./.:0,0:0:0:0,0,0	./.:0,0:0:0:0,0,0	./.:0,0:0:0:0,0,0	./.:0,0:0:0:0,0,0	./.:0,0:0:0:0,0,0	./.:0,0:0:0:0,0,0	./.:0,0:0:0:0,0,0	./.:0,0:0:0:0,0,0	./.:0,0:0:0:0,0,0	./.:0,0:0:0:0,0,0	./.:0,0:0:0:0,0,0	./.:0,0:0:0:0,0,0	./.:0,0:0:0:0,0,0	./.:0,0:0:0:0,0,0	./.:0,0:0:0:0,0,0	0/0:1,0:1:3:0,3,34	./.:0,0:0:0:0,0,0	./.:0,0:0:0:0,0,0	./.:0,0:0:0:0,0,0	./.:0,0:0:0:0,0,0	./.:0,0:0:0:0,0,0	./.:0,0:0:0:0,0,0	./.:0,0:0:0:0,0,0	./.:0,0:0:0:0,0,0	./.:0,0:0:0:0,0,0	./.:0,0:0:0:0,0,0	./.:0,0:0:0:0,0,0	./.:0,0:0:0:0,0,0	./.:0,0:0:0:0,0,0	./.:0,0:0:0:0,0,0	./.:0,0:0:0:0,0,0	./.:0,0:0:0:0,0,0	./.:0,0:0:0:0,0,0	./.:0,0:0:0:0,0,0	./.:0,0:0:0:0,0,0	0/0:1,0:1:3:0,3,21	./.:0,0:0:0:0,0,0	./.:0,0:0:0:0,0,0	./.:0,0:0:0:0,0,0	./.:0,0:0:0:0,0,0	./.:0,0:0:0:0,0,0	0/0:2,0:2:6:0,6,56	./.:0,0:0:0:0,0,0	./.:0,0:0:0:0,0,0	./.:0,0:0:0:0,0,0	./.:0,0:0:0:0,0,0	./.:0,0:0:0:0,0,0	./.:0,0:0:0:0,0,0	./.:0,0:0:0:0,0,0	1/1:0,2:2:6:57,6,0	./.:0,0:0:0:0,0,0	./.:0,0:0:0:0,0,0	./.:0,0:0:0:0,0,0	./.:0,0:0:0:0,0,0	./.:0,0:0:0:0,0,0	./.:0,0:0:0:0,0,0
Chr2	2458286	.	G	GT	73.75	.	AC=2;AF=0.071;AN=28;DP=15;ExcessHet=0.0000;FS=0.000;InbreedingCoeff=0.3294;MLEAC=7;MLEAF=0.250;MQ=60.00;QD=30.72;SOR=0.693	GT:AD:DP:GQ:PL	./.:0,0:0:0:0,0,0	./.:0,0:0:0:0,0,0	./.:0,0:0:0:0,0,0	./.:0,0:0:0:0,0,0	0/0:1,0:1:3:0,3,35	./.:0,0:0:0:0,0,0	./.:0,0:0:0:0,0,0	./.:0,0:0:0:0,0,0	0/0:1,0:1:3:0,3,35	./.:0,0:0:0:0,0,0	./.:0,0:0:0:0,0,0	./.:0,0:0:0:0,0,0	./.:0,0:0:0:0,0,0	./.:0,0:0:0:0,0,0	0/0:1,0:1:3:0,3,35	0/0:1,0:1:3:0,3,35	./.:0,0:0:0:0,0,0	./.:0,0:0:0:0,0,0	./.:0,0:0:0:0,0,0	0/0:1,0:1:3:0,3,37	0/0:1,0:1:3:0,3,32	./.:0,0:0:0:0,0,0	./.:0,0:0:0:0,0,0	./.:0,0:0:0:0,0,0	./.:0,0:0:0:0,0,0	./.:0,0:0:0:0,0,0	./.:0,0:0:0:0,0,0	./.:0,0:0:0:0,0,0	0/0:1,0:1:3:0,3,34	./.:0,0:0:0:0,0,0	./.:0,0:0:0:0,0,0	./.:0,0:0:0:0,0,0	./.:0,0:0:0:0,0,0	./.:0,0:0:0:0,0,0	0/0:1,0:1:3:0,3,19	./.:0,0:0:0:0,0,0	./.:0,0:0:0:0,0,0	0/0:1,0:1:3:0,3,18	0/0:1,0:1:3:0,3,20	./.:0,0:0:0:0,0,0	./.:0,0:0:0:0,0,0	0/0:1,0:1:3:0,3,35	./.:0,0:0:0:0,0,0	./.:0,0:0:0:0,0,0	./.:0,0:0:0:0,0,0	./.:0,0:0:0:0,0,0	./.:0,0:0:0:0,0,0	./.:0,0:0:0:0,0,0	./.:0,0:0:0:0,0,0	./.:0,0:0:0:0,0,0	./.:0,0:0:0:0,0,0	./.:0,0:0:0:0,0,0	./.:0,0:0:0:0,0,0	./.:0,0:0:0:0,0,0	./.:0,0:0:0:0,0,0	./.:0,0:0:0:0,0,0	./.:0,0:0:0:0,0,0	./.:0,0:0:0:0,0,0	./.:0,0:0:0:0,0,0	./.:0,0:0:0:0,0,0	./.:0,0:0:0:0,0,0	./.:0,0:0:0:0,0,0	./.:0,0:0:0:0,0,0	./.:0,0:0:0:0,0,0	./.:0,0:0:0:0,0,0	./.:0,0:0:0:0,0,0	./.:0,0:0:0:0,0,0	1/1:0,2:2:6:62,6,0	./.:0,0:0:0:0,0,0	0/0:1,0:1:3:0,3,36	./.:0,0:0:0:0,0,0	./.:0,0:0:0:0,0,0	0/0:1,0:1:3:0,3,21
Chr2	2458574	.	G	A	143.17	.	AC=2;AF=0.100;AN=20;DP=18;ExcessHet=0.0000;FS=0.000;InbreedingCoeff=0.3433;MLEAC=9;MLEAF=0.450;MQ=60.00;QD=31.96;SOR=2.833	GT:AD:DP:GQ:PL	0/0:1,0:1:3:0,3,14	0/0:2,0:2:6:0,6,66	./.:0,0:0:0:0,0,0	./.:0,0:0:0:0,0,0	./.:0,0:0:0:0,0,0	./.:0,0:0:0:0,0,0	./.:0,0:0:0:0,0,0	1/1:0,3:3:9:125,9,0	0/0:1,0:1:3:0,3,34	./.:0,0:0:0:0,0,0	./.:0,0:0:0:0,0,0	./.:0,0:0:0:0,0,0	./.:0,0:0:0:0,0,0	0/0:1,0:1:3:0,3,36	./.:0,0:0:0:0,0,0	./.:0,0:0:0:0,0,0	./.:0,0:0:0:0,0,0	./.:0,0:0:0:0,0,0	./.:0,0:0:0:0,0,0	./.:0,0:0:0:0,0,0	./.:1,0:1:0:0,0,0	./.:0,0:0:0:0,0,0	./.:0,0:0:0:0,0,0	./.:0,0:0:0:0,0,0	./.:0,0:0:0:0,0,0	./.:0,0:0:0:0,0,0	./.:0,0:0:0:0,0,0	./.:0,0:0:0:0,0,0	0/0:1,0:1:3:0,3,35	./.:0,0:0:0:0,0,0	./.:0,0:0:0:0,0,0	./.:1,0:1:0:0,0,0	./.:0,0:0:0:0,0,0	./.:1,0:1:0:0,0,0	./.:0,0:0:0:0,0,0	./.:0,0:0:0:0,0,0	./.:0,0:0:0:0,0,0	0/0:1,0:1:3:0,3,36	./.:0,0:0:0:0,0,0	./.:0,0:0:0:0,0,0	./.:0,0:0:0:0,0,0	./.:0,0:0:0:0,0,0	./.:0,0:0:0:0,0,0	./.:0,0:0:0:0,0,0	./.:0,0:0:0:0,0,0	./.:0,0:0:0:0,0,0	./.:0,0:0:0:0,0,0	./.:0,0:0:0:0,0,0	./.:0,0:0:0:0,0,0	0/0:1,0:1:3:0,3,34	./.:0,0:0:0:0,0,0	./.:0,0:0:0:0,0,0	./.:0,0:0:0:0,0,0	./.:0,0:0:0:0,0,0	./.:0,0:0:0:0,0,0	0/0:2,0:2:6:0,6,54	./.:0,0:0:0:0,0,0	./.:0,0:0:0:0,0,0	./.:0,0:0:0:0,0,0	./.:0,0:0:0:0,0,0	./.:0,0:0:0:0,0,0	./.:1,0:1:0:0,0,0	./.:0,0:0:0:0,0,0	./.:0,0:0:0:0,0,0	./.:0,0:0:0:0,0,0	./.:0,0:0:0:0,0,0	./.:0,0:0:0:0,0,0	./.:0,0:0:0:0,0,0	./.:0,0:0:0:0,0,0	./.:0,0:0:0:0,0,0	./.:0,0:0:0:0,0,0	./.:0,0:0:0:0,0,0	0/0:1,0:1:3:0,3,24
Chr2	2458679	.	A	G	473.58	.	AC=6;AF=1.00;AN=6;DP=25;ExcessHet=0.0000;FS=0.000;InbreedingCoeff=0.3459;MLEAC=45;MLEAF=1.00;MQ=60.00;QD=28.19;SOR=1.609	GT:AD:DP:GQ:PL	./.:1,0:1:0:0,0,0	1/1:0,2:2:6:83,6,0	./.:0,0:0:0:0,0,0	./.:0,0:0:0:0,0,0	./.:1,0:1:0:0,0,0	./.:0,0:0:0:0,0,0	./.:0,0:0:0:0,0,0	./.:0,0:0:0:0,0,0	1/1:0,2:2:6:80,6,0	./.:1,0:1:0:0,0,0	./.:0,0:0:0:0,0,0	./.:0,0:0:0:0,0,0	./.:0,0:0:0:0,0,0	./.:1,0:1:0:0,0,0	./.:0,0:0:0:0,0,0	./.:0,0:0:0:0,0,0	./.:0,0:0:0:0,0,0	./.:0,0:0:0:0,0,0	./.:0,0:0:0:0,0,0	./.:1,0:1:0:0,0,0	./.:1,0:1:0:0,0,0	./.:0,0:0:0:0,0,0	./.:0,0:0:0:0,0,0	./.:0,0:0:0:0,0,0	./.:0,0:0:0:0,0,0	./.:0,0:0:0:0,0,0	./.:0,0:0:0:0,0,0	./.:0,0:0:0:0,0,0	./.:0,0:0:0:0,0,0	./.:1,0:1:0:0,0,0	./.:0,0:0:0:0,0,0	./.:1,0:1:0:0,0,0	./.:0,0:0:0:0,0,0	./.:1,0:1:0:0,0,0	./.:1,0:1:0:0,0,0	./.:0,0:0:0:0,0,0	./.:0,0:0:0:0,0,0	./.:0,0:0:0:0,0,0	./.:0,0:0:0:0,0,0	./.:0,0:0:0:0,0,0	./.:0,0:0:0:0,0,0	./.:0,0:0:0:0,0,0	./.:0,0:0:0:0,0,0	./.:0,0:0:0:0,0,0	./.:0,0:0:0:0,0,0	./.:0,0:0:0:0,0,0	./.:0,0:0:0:0,0,0	./.:0,0:0:0:0,0,0	./.:0,0:0:0:0,0,0	./.:1,0:1:0:0,0,0	./.:0,0:0:0:0,0,0	./.:1,0:1:0:0,0,0	./.:1,0:1:0:0,0,0	./.:1,0:1:0:0,0,0	./.:0,0:0:0:0,0,0	./.:1,0:1:0:0,0,0	./.:0,0:0:0:0,0,0	./.:0,0:0:0:0,0,0	./.:0,0:0:0:0,0,0	./.:0,0:0:0:0,0,0	./.:0,0:0:0:0,0,0	./.:0,0:0:0:0,0,0	./.:0,0:0:0:0,0,0	./.:0,0:0:0:0,0,0	./.:0,0:0:0:0,0,0	./.:0,0:0:0:0,0,0	./.:0,0:0:0:0,0,0	1/1:0,3:3:9:119,9,0	./.:0,0:0:0:0,0,0	./.:0,0:0:0:0,0,0	./.:0,0:0:0:0,0,0	./.:0,0:0:0:0,0,0	./.:1,0:1:0:0,0,0
Chr2	2459126	.	C	A	124.82	.	AC=2;AF=0.250;AN=8;DP=16;ExcessHet=0.0000;FS=0.000;InbreedingCoeff=0.3370;MLEAC=13;MLEAF=1.00;MQ=60.00;QD=25.20;SOR=2.303	GT:AD:DP:GQ:PL	./.:0,0:0:0:0,0,0	./.:0,0:0:0:0,0,0	./.:0,0:0:0:0,0,0	./.:0,0:0:0:0,0,0	1/1:0,2:2:6:84,6,0	./.:0,0:0:0:0,0,0	./.:0,0:0:0:0,0,0	./.:0,0:0:0:0,0,0	./.:0,0:0:0:0,0,0	./.:0,0:0:0:0,0,0	./.:0,0:0:0:0,0,0	./.:0,0:0:0:0,0,0	./.:1,0:1:0:0,0,0	./.:0,0:0:0:0,0,0	./.:0,0:0:0:0,0,0	./.:0,0:0:0:0,0,0	./.:0,0:0:0:0,0,0	./.:0,0:0:0:0,0,0	./.:0,0:0:0:0,0,0	./.:0,0:0:0:0,0,0	0/0:1,0:1:3:0,3,23	./.:1,0:1:0:0,0,0	./.:0,0:0:0:0,0,0	./.:0,0:0:0:0,0,0	./.:0,0:0:0:0,0,0	./.:0,0:0:0:0,0,0	./.:0,0:0:0:0,0,0	./.:0,0:0:0:0,0,0	./.:1,0:1:0:0,0,0	./.:1,0:1:0:0,0,0	./.:0,0:0:0:0,0,0	./.:0,0:0:0:0,0,0	./.:1,0:1:0:0,0,0	./.:1,0:1:0:0,0,0	./.:0,0:0:0:0,0,0	./.:0,0:0:0:0,0,0	./.:0,0:0:0:0,0,0	0/0:1,0:1:3:0,3,37	./.:0,0:0:0:0,0,0	./.:0,0:0:0:0,0,0	./.:0,0:0:0:0,0,0	./.:1,0:1:0:0,0,0	./.:0,0:0:0:0,0,0	./.:0,0:0:0:0,0,0	./.:0,0:0:0:0,0,0	./.:0,0:0:0:0,0,0	./.:1,0:1:0:0,0,0	./.:0,0:0:0:0,0,0	./.:1,0:1:0:0,0,0	./.:0,0:0:0:0,0,0	./.:0,0:0:0:0,0,0	./.:1,0:1:0:0,0,0	./.:0,0:0:0:0,0,0	./.:0,0:0:0:0,0,0	./.:0,0:0:0:0,0,0	0/0:1,0:1:3:0,3,14	./.:0,0:0:0:0,0,0	./.:0,0:0:0:0,0,0	./.:0,0:0:0:0,0,0	./.:0,0:0:0:0,0,0	./.:0,0:0:0:0,0,0	./.:0,0:0:0:0,0,0	./.:0,0:0:0:0,0,0	./.:0,0:0:0:0,0,0	./.:0,0:0:0:0,0,0	./.:0,0:0:0:0,0,0	./.:0,0:0:0:0,0,0	./.:1,0:1:0:0,0,0	./.:0,0:0:0:0,0,0	./.:0,0:0:0:0,0,0	./.:0,0:0:0:0,0,0	./.:0,0:0:0:0,0,0	./.:0,0:0:0:0,0,0
Chr2	2459518	.	C	T	4467.67	.	AC=35;AF=0.243;AN=144;BaseQRankSum=0.327;DP=925;ExcessHet=0.0000;FS=7.012;InbreedingCoeff=0.6541;MLEAC=36;MLEAF=0.250;MQ=60.00;MQRankSum=0.00;QD=28.10;ReadPosRankSum=0.00;SOR=0.637	GT:AD:DP:GQ:PL	1/1:0,3:3:9:120,9,0	1/1:0,5:5:15:206,15,0	0/0:24,0:24:60:0,60,900	0/0:15,0:15:4:0,4,488	0/0:14,0:14:42:0,42,529	0/0:1,0:1:3:0,3,35	0/0:16,0:16:48:0,48,592	0/0:20,0:20:60:0,60,739	0/1:20,3:23:51:51,0,680	0/0:18,0:18:54:0,54,652	0/0:19,0:19:18:0,18,571	0/0:14,0:14:0:0,0,465	0/0:26,0:26:72:0,72,1080	1/1:0,9:9:27:350,27,0	0/0:16,0:16:45:0,45,675	0/0:18,0:18:54:0,54,682	0/0:11,0:11:33:0,33,416	0/0:10,0:10:30:0,30,326	0/0:5,0:5:15:0,15,162	0/0:8,0:8:21:0,21,315	0/0:8,0:8:24:0,24,257	0/0:5,0:5:12:0,12,180	0/0:17,0:17:51:0,51,631	0/0:3,0:3:9:0,9,87	0/0:6,0:6:15:0,15,225	0/0:20,0:20:57:0,57,855	./.:1,0:1:0:0,0,0	0/0:5,0:5:15:0,15,160	0/0:11,0:11:0:0,0,310	0/0:8,0:8:24:0,24,289	0/0:18,0:18:54:0,54,610	0/0:9,0:9:27:0,27,320	0/0:17,0:17:51:0,51,646	0/0:10,0:10:30:0,30,353	0/0:20,0:20:54:0,54,810	0/0:1,0:1:3:0,3,18	0/0:7,0:7:0:0,0,160	1/1:0,11:11:33:451,33,0	1/1:0,2:2:6:80,6,0	0/0:20,0:20:57:0,57,855	1/1:0,5:5:15:198,15,0	0/0:7,0:7:0:0,0,196	0/0:1,0:1:3:0,3,37	0/0:9,0:9:27:0,27,276	0/0:9,0:9:27:0,27,265	1/1:0,9:9:27:367,27,0	0/0:14,0:14:36:0,36,540	1/1:0,2:2:6:74,6,0	0/0:15,0:15:3:0,3,451	1/1:0,5:5:15:195,15,0	0/0:11,0:11:33:0,33,373	0/0:6,0:6:18:0,18,219	0/0:20,0:20:57:0,57,855	1/1:0,14:14:42:543,42,0	0/0:9,0:9:24:0,24,360	1/1:0,9:9:27:359,27,0	0/0:16,0:16:42:0,42,630	0/1:10,2:12:46:46,0,348	1/1:0,5:5:15:202,15,0	0/0:6,0:6:15:0,15,225	1/1:0,8:8:24:319,24,0	0/0:15,0:15:45:0,45,615	0/1:4,4:8:99:130,0,133	1/1:0,8:8:24:321,24,0	0/0:12,0:12:33:0,33,495	0/0:18,0:18:51:0,51,765	0/0:18,0:18:48:0,48,720	0/0:16,0:16:48:0,48,605	1/1:0,8:8:24:320,24,0	0/0:14,0:14:42:0,42,493	0/0:18,0:18:54:0,54,618	0/1:1,6:7:18:212,0,18	0/1:4,2:6:61:61,0,143
Chr2	2459569	.	T	C	3096.7	.	AC=31;AF=0.225;AN=138;BaseQRankSum=0.647;DP=740;ExcessHet=0.0000;FS=51.231;InbreedingCoeff=0.6222;MLEAC=32;MLEAF=0.232;MQ=60.00;MQRankSum=0.00;QD=27.65;ReadPosRankSum=1.61;SOR=1.833	GT:AD:DP:GQ:PL	1/1:0,6:6:18:236,18,0	1/1:0,2:2:6:80,6,0	0/0:18,0:18:54:0,54,569	0/0:11,0:11:33:0,33,428	0/0:12,0:12:36:0,36,448	0/0:2,0:2:6:0,6,55	0/0:17,0:17:51:0,51,629	0/0:14,0:14:42:0,42,578	0/0:12,0:12:6:0,6,417	0/0:18,0:18:54:0,54,602	0/1:9,2:11:44:44,0,326	0/0:6,0:6:15:0,15,225	0/0:20,0:20:60:0,60,749	1/1:0,10:10:30:391,30,0	0/0:11,0:11:30:0,30,450	0/0:12,0:12:33:0,33,495	0/0:14,0:14:42:0,42,493	0/0:7,0:7:18:0,18,270	0/0:4,0:4:12:0,12,123	0/0:6,0:6:15:0,15,225	0/0:5,0:5:15:0,15,156	0/0:2,0:2:6:0,6,58	0/0:14,0:14:42:0,42,473	0/0:3,0:3:9:0,9,88	0/0:6,0:6:18:0,18,223	0/0:21,0:21:54:0,54,810	./.:0,0:0:0:0,0,0	0/0:2,0:2:6:0,6,80	0/0:5,0:5:0:0,0,114	0/0:5,0:5:15:0,15,192	0/0:11,0:11:33:0,33,416	0/0:7,0:7:21:0,21,235	0/0:11,0:11:24:0,24,360	0/0:11,0:11:33:0,33,421	0/0:20,0:20:51:0,51,765	./.:0,0:0:0:0,0,0	0/0:4,0:4:0:0,0,83	1/1:0,4:4:12:161,12,0	./.:1,0:1:0:0,0,0	0/0:20,0:20:60:0,60,707	1/1:0,5:5:15:189,15,0	0/1:5,4:9:99:133,0,166	0/0:1,0:1:3:0,3,24	0/0:6,0:6:18:0,18,229	0/0:7,0:7:18:0,18,270	1/1:0,5:5:15:198,15,0	0/0:15,0:15:45:0,45,520	./.:1,0:1:0:0,0,0	0/1:9,4:13:99:120,0,321	1/1:0,3:3:9:118,9,0	0/0:13,0:13:36:0,36,540	0/0:4,0:4:12:0,12,145	0/0:17,0:17:45:0,45,675	1/1:0,6:6:18:236,18,0	0/0:6,0:6:12:0,12,180	1/1:0,4:4:12:163,12,0	0/0:13,0:13:33:0,33,495	0/0:11,0:11:0:0,0,334	1/1:0,8:8:24:322,24,0	0/0:5,0:5:15:0,15,164	1/1:0,6:6:18:235,18,0	0/0:10,0:10:30:0,30,362	0/1:3,5:8:96:169,0,96	1/1:0,4:4:12:160,12,0	0/0:12,0:12:36:0,36,444	0/0:15,0:15:42:0,42,630	0/0:15,0:15:45:0,45,604	0/0:19,0:19:57:0,57,672	1/1:0,5:5:15:200,15,0	0/0:12,0:12:36:0,36,445	0/0:12,0:12:33:0,33,495	0/1:1,2:3:31:73,0,31	0/0:3,0:3:0:0,0,37
Chr2	2459689	.	AAAATTAGCTTCG	A	3487.08	.	AC=32;AF=0.232;AN=138;BaseQRankSum=0.253;DP=560;ExcessHet=0.0000;FS=12.307;InbreedingCoeff=0.7017;MLEAC=31;MLEAF=0.225;MQ=60.00;MQRankSum=0.00;QD=29.77;ReadPosRankSum=1.38;SOR=2.885	GT:AD:DP:GQ:PL	1/1:0,3:3:9:136,9,0	1/1:0,4:4:12:180,12,0	0/0:11,0:11:30:0,30,450	0/0:7,0:7:21:0,21,251	0/0:9,0:9:27:0,27,335	0/0:2,0:2:6:0,6,74	0/0:12,0:12:33:0,33,495	0/0:13,0:13:36:0,36,540	0/0:5,0:5:15:0,15,197	0/0:17,0:17:51:0,51,560	0/0:8,0:8:18:0,18,270	0/0:6,0:6:18:0,18,225	0/0:15,0:15:45:0,45,518	1/1:0,5:5:16:227,16,0	0/0:11,0:11:33:0,33,415	0/0:9,0:9:27:0,27,287	0/0:11,0:11:30:0,30,450	0/0:1,0:1:3:0,3,37	0/0:2,0:2:6:0,6,73	0/0:6,0:6:18:0,18,180	0/0:3,0:3:9:0,9,91	0/0:1,0:1:3:0,3,37	0/0:6,0:6:18:0,18,201	./.:0,0:0:0:0,0,0	0/0:5,0:5:15:0,15,195	0/0:12,0:12:30:0,30,450	./.:0,0:0:0:0,0,0	./.:0,0:0:0:0,0,0	0/0:4,0:4:12:0,12,134	0/0:8,0:8:24:0,24,269	0/0:8,0:8:24:0,24,294	0/0:6,0:6:18:0,18,178	0/0:12,0:12:36:0,36,406	0/0:8,0:8:24:0,24,294	0/0:11,0:11:33:0,33,433	./.:0,0:0:0:0,0,0	0/1:3,2:5:75:75,0,119	1/1:0,10:10:31:451,31,0	0/0:2,0:2:6:0,6,73	0/0:12,0:12:36:0,36,425	1/1:0,4:4:12:181,12,0	0/1:2,2:4:78:78,0,78	0/0:2,0:2:6:0,6,54	0/0:7,0:7:21:0,21,234	0/0:7,0:7:21:0,21,188	1/1:0,5:5:15:226,15,0	0/0:10,0:10:30:0,30,401	1/1:0,3:3:9:135,9,0	0/1:1,2:3:36:81,0,36	1/1:0,3:3:10:136,10,0	0/0:5,0:5:15:0,15,159	0/0:7,0:7:21:0,21,211	0/0:14,0:14:39:0,39,585	1/1:0,10:10:31:452,31,0	0/0:6,0:6:18:0,18,224	1/1:0,4:4:13:182,13,0	0/0:15,0:15:42:0,42,630	0/0:12,0:12:33:0,33,495	1/1:0,7:7:22:316,22,0	0/0:4,0:4:12:0,12,155	1/1:0,4:4:12:181,12,0	0/0:12,0:12:33:0,33,495	0/1:6,6:12:99:235,0,233	1/1:0,5:5:16:226,16,0	0/0:14,0:14:39:0,39,585	0/0:8,0:8:24:0,24,297	0/0:7,0:7:21:0,21,281	0/0:15,0:15:42:0,42,630	0/0:4,0:4:9:0,9,135	0/0:10,0:10:30:0,30,387	0/0:9,0:9:27:0,27,311	1/1:0,3:3:10:136,10,0	0/0:3,0:3:6:0,6,90
Chr2	2459818	.	T	C	353.56	.	AC=6;AF=0.120;AN=50;DP=55;ExcessHet=0.0000;FS=0.000;InbreedingCoeff=0.3719;MLEAC=15;MLEAF=0.300;MQ=60.00;QD=26.92;SOR=4.615	GT:AD:DP:GQ:PL	./.:0,0:0:0:0,0,0	./.:0,0:0:0:0,0,0	./.:0,0:0:0:0,0,0	./.:0,0:0:0:0,0,0	./.:0,0:0:0:0,0,0	./.:0,0:0:0:0,0,0	0/0:2,0:2:6:0,6,49	0/0:1,0:1:3:0,3,38	./.:0,0:0:0:0,0,0	./.:0,0:0:0:0,0,0	./.:0,0:0:0:0,0,0	./.:0,0:0:0:0,0,0	0/0:2,0:2:6:0,6,75	./.:0,0:0:0:0,0,0	0/0:4,0:4:12:0,12,146	0/0:1,0:1:3:0,3,38	./.:0,0:0:0:0,0,0	./.:0,0:0:0:0,0,0	./.:0,0:0:0:0,0,0	0/0:1,0:1:3:0,3,35	0/0:1,0:1:3:0,3,32	./.:0,0:0:0:0,0,0	./.:0,0:0:0:0,0,0	./.:0,0:0:0:0,0,0	0/0:1,0:1:3:0,3,37	./.:0,0:0:0:0,0,0	./.:0,0:0:0:0,0,0	./.:0,0:0:0:0,0,0	./.:0,0:0:0:0,0,0	0/0:1,0:1:3:0,3,37	./.:0,0:0:0:0,0,0	./.:0,0:0:0:0,0,0	0/0:3,0:3:6:0,6,90	0/0:1,0:1:3:0,3,31	0/0:1,0:1:3:0,3,36	./.:0,0:0:0:0,0,0	0/0:2,0:2:0:0,0,2	1/1:0,2:2:6:79,6,0	./.:0,0:0:0:0,0,0	0/0:2,0:2:6:0,6,74	./.:0,0:0:0:0,0,0	./.:0,0:0:0:0,0,0	./.:0,0:0:0:0,0,0	0/0:1,0:1:3:0,3,37	./.:0,0:0:0:0,0,0	./.:0,0:0:0:0,0,0	./.:0,0:0:0:0,0,0	./.:0,0:0:0:0,0,0	./.:0,0:0:0:0,0,0	./.:0,0:0:0:0,0,0	./.:0,0:0:0:0,0,0	0/0:1,0:1:3:0,3,33	0/0:2,0:2:6:0,6,71	1/1:0,4:4:12:151,12,0	0/0:1,0:1:3:0,3,37	1/1:0,3:3:9:117,9,0	0/0:4,0:4:12:0,12,151	./.:0,0:0:0:0,0,0	./.:0,0:0:0:0,0,0	./.:0,0:0:0:0,0,0	./.:0,0:0:0:0,0,0	./.:0,0:0:0:0,0,0	0/0:1,0:1:3:0,3,36	./.:0,0:0:0:0,0,0	0/0:2,0:2:6:0,6,73	./.:0,0:0:0:0,0,0	./.:0,0:0:0:0,0,0	0/0:3,0:3:9:0,9,104	./.:1,0:1:0:0,0,0	./.:0,0:0:0:0,0,0	./.:0,0:0:0:0,0,0	./.:0,0:0:0:0,0,0	./.:0,0:0:0:0,0,0
Chr2	2461574	.	C	T	243.42	.	AC=4;AF=0.500;AN=8;DP=9;ExcessHet=0.0000;FS=0.000;InbreedingCoeff=0.3394;MLEAC=26;MLEAF=1.00;MQ=60.00;QD=28.29;SOR=1.609	GT:AD:DP:GQ:PGT:PID:PL:PS	./.:0,0:0:0:.:.:0,0,0	./.:0,0:0:0:.:.:0,0,0	./.:0,0:0:0:.:.:0,0,0	1/1:0,3:3:9:.:.:109,9,0	./.:0,0:0:0:.:.:0,0,0	./.:0,0:0:0:.:.:0,0,0	./.:0,0:0:0:.:.:0,0,0	./.:0,0:0:0:.:.:0,0,0	./.:0,0:0:0:.:.:0,0,0	./.:0,0:0:0:.:.:0,0,0	0/0:1,0:1:3:.:.:0,3,24	./.:0,0:0:0:.:.:0,0,0	./.:0,0:0:0:.:.:0,0,0	./.:0,0:0:0:.:.:0,0,0	./.:0,0:0:0:.:.:0,0,0	./.:0,0:0:0:.:.:0,0,0	./.:1,0:1:0:.:.:0,0,0	./.:0,0:0:0:.:.:0,0,0	./.:0,0:0:0:.:.:0,0,0	./.:0,0:0:0:.:.:0,0,0	./.:0,0:0:0:.:.:0,0,0	./.:0,0:0:0:.:.:0,0,0	1|1:0,1:1:3:1|1:2461574_C_T:38,3,0:2461574	./.:0,0:0:0:.:.:0,0,0	./.:0,0:0:0:.:.:0,0,0	./.:0,0:0:0:.:.:0,0,0	./.:0,0:0:0:.:.:0,0,0	./.:0,0:0:0:.:.:0,0,0	./.:0,0:0:0:.:.:0,0,0	./.:0,0:0:0:.:.:0,0,0	./.:0,0:0:0:.:.:0,0,0	./.:0,0:0:0:.:.:0,0,0	./.:0,0:0:0:.:.:0,0,0	./.:0,0:0:0:.:.:0,0,0	./.:0,0:0:0:.:.:0,0,0	./.:0,0:0:0:.:.:0,0,0	./.:1,0:1:0:.:.:0,0,0	0/0:1,0:1:3:.:.:0,3,32	./.:0,0:0:0:.:.:0,0,0	./.:0,0:0:0:.:.:0,0,0	./.:0,0:0:0:.:.:0,0,0	./.:0,0:0:0:.:.:0,0,0	./.:0,0:0:0:.:.:0,0,0	./.:0,0:0:0:.:.:0,0,0	./.:0,0:0:0:.:.:0,0,0	./.:0,0:0:0:.:.:0,0,0	./.:0,0:0:0:.:.:0,0,0	./.:0,0:0:0:.:.:0,0,0	./.:0,0:0:0:.:.:0,0,0	./.:0,0:0:0:.:.:0,0,0	./.:0,0:0:0:.:.:0,0,0	./.:0,0:0:0:.:.:0,0,0	./.:0,0:0:0:.:.:0,0,0	./.:0,0:0:0:.:.:0,0,0	./.:0,0:0:0:.:.:0,0,0	./.:0,0:0:0:.:.:0,0,0	./.:0,0:0:0:.:.:0,0,0	./.:0,0:0:0:.:.:0,0,0	./.:0,0:0:0:.:.:0,0,0	./.:0,0:0:0:.:.:0,0,0	./.:0,0:0:0:.:.:0,0,0	./.:0,0:0:0:.:.:0,0,0	./.:0,0:0:0:.:.:0,0,0	./.:0,0:0:0:.:.:0,0,0	./.:0,0:0:0:.:.:0,0,0	./.:0,0:0:0:.:.:0,0,0	./.:0,0:0:0:.:.:0,0,0	./.:0,0:0:0:.:.:0,0,0	./.:0,0:0:0:.:.:0,0,0	./.:0,0:0:0:.:.:0,0,0	./.:0,0:0:0:.:.:0,0,0	./.:0,0:0:0:.:.:0,0,0	./.:0,0:0:0:.:.:0,0,0
Chr2	2461595	.	TTG	T	108.06	.	AC=2;AF=0.111;AN=18;DP=15;ExcessHet=0.0000;FS=0.000;InbreedingCoeff=0.3472;MLEAC=9;MLEAF=0.500;MQ=60.00;QD=30.68;SOR=0.693	GT:AD:DP:GQ:PGT:PID:PL:PS	./.:0,0:0:0:.:.:0,0,0	0/0:1,0:1:3:.:.:0,3,23	./.:0,0:0:0:.:.:0,0,0	0/0:3,0:3:9:.:.:0,9,96	./.:0,0:0:0:.:.:0,0,0	./.:0,0:0:0:.:.:0,0,0	./.:0,0:0:0:.:.:0,0,0	./.:0,0:0:0:.:.:0,0,0	./.:0,0:0:0:.:.:0,0,0	./.:0,0:0:0:.:.:0,0,0	0/0:1,0:1:3:.:.:0,3,24	./.:0,0:0:0:.:.:0,0,0	./.:0,0:0:0:.:.:0,0,0	./.:0,0:0:0:.:.:0,0,0	./.:0,0:0:0:.:.:0,0,0	./.:0,0:0:0:.:.:0,0,0	./.:1,0:1:0:.:.:0,0,0	./.:0,0:0:0:.:.:0,0,0	./.:0,0:0:0:.:.:0,0,0	./.:0,0:0:0:.:.:0,0,0	./.:0,0:0:0:.:.:0,0,0	./.:0,0:0:0:.:.:0,0,0	1|1:0,2:2:6:1|1:2461574_C_T:90,6,0:2461574	./.:0,0:0:0:.:.:0,0,0	./.:0,0:0:0:.:.:0,0,0	./.:0,0:0:0:.:.:0,0,0	./.:0,0:0:0:.:.:0,0,0	./.:0,0:0:0:.:.:0,0,0	./.:0,0:0:0:.:.:0,0,0	./.:0,0:0:0:.:.:0,0,0	./.:0,0:0:0:.:.:0,0,0	./.:0,0:0:0:.:.:0,0,0	./.:0,0:0:0:.:.:0,0,0	./.:0,0:0:0:.:.:0,0,0	./.:0,0:0:0:.:.:0,0,0	./.:0,0:0:0:.:.:0,0,0	0/0:2,0:2:6:.:.:0,6,49	0/0:1,0:1:3:.:.:0,3,32	./.:0,0:0:0:.:.:0,0,0	./.:0,0:0:0:.:.:0,0,0	./.:0,0:0:0:.:.:0,0,0	./.:0,0:0:0:.:.:0,0,0	./.:0,0:0:0:.:.:0,0,0	./.:0,0:0:0:.:.:0,0,0	./.:0,0:0:0:.:.:0,0,0	0/0:2,0:2:6:.:.:0,6,77	./.:0,0:0:0:.:.:0,0,0	./.:0,0:0:0:.:.:0,0,0	./.:0,0:0:0:.:.:0,0,0	./.:0,0:0:0:.:.:0,0,0	./.:0,0:0:0:.:.:0,0,0	./.:0,0:0:0:.:.:0,0,0	./.:0,0:0:0:.:.:0,0,0	./.:0,0:0:0:.:.:0,0,0	./.:0,0:0:0:.:.:0,0,0	./.:0,0:0:0:.:.:0,0,0	./.:0,0:0:0:.:.:0,0,0	./.:0,0:0:0:.:.:0,0,0	0/0:1,0:1:3:.:.:0,3,35	./.:0,0:0:0:.:.:0,0,0	./.:0,0:0:0:.:.:0,0,0	./.:0,0:0:0:.:.:0,0,0	./.:0,0:0:0:.:.:0,0,0	0/0:1,0:1:3:.:.:0,3,32	./.:0,0:0:0:.:.:0,0,0	./.:0,0:0:0:.:.:0,0,0	./.:0,0:0:0:.:.:0,0,0	./.:0,0:0:0:.:.:0,0,0	./.:0,0:0:0:.:.:0,0,0	./.:0,0:0:0:.:.:0,0,0	./.:0,0:0:0:.:.:0,0,0	./.:0,0:0:0:.:.:0,0,0	./.:0,0:0:0:.:.:0,0,0
Chr2	2462029	.	AT	A	98.27	.	AC=2;AF=0.125;AN=16;DP=10;ExcessHet=0.0000;FS=0.000;InbreedingCoeff=0.3386;MLEAC=10;MLEAF=0.625;MQ=60.00;QD=33.09;SOR=0.693	GT:AD:DP:GQ:PL	./.:0,0:0:0:0,0,0	./.:0,0:0:0:0,0,0	./.:0,0:0:0:0,0,0	./.:0,0:0:0:0,0,0	./.:0,0:0:0:0,0,0	./.:0,0:0:0:0,0,0	./.:0,0:0:0:0,0,0	./.:0,0:0:0:0,0,0	./.:0,0:0:0:0,0,0	./.:0,0:0:0:0,0,0	./.:0,0:0:0:0,0,0	./.:0,0:0:0:0,0,0	./.:0,0:0:0:0,0,0	./.:0,0:0:0:0,0,0	./.:0,0:0:0:0,0,0	./.:0,0:0:0:0,0,0	./.:0,0:0:0:0,0,0	./.:0,0:0:0:0,0,0	./.:0,0:0:0:0,0,0	./.:0,0:0:0:0,0,0	./.:0,0:0:0:0,0,0	./.:0,0:0:0:0,0,0	./.:0,0:0:0:0,0,0	./.:0,0:0:0:0,0,0	0/0:1,0:1:3:0,3,35	./.:0,0:0:0:0,0,0	./.:0,0:0:0:0,0,0	./.:0,0:0:0:0,0,0	./.:0,0:0:0:0,0,0	./.:0,0:0:0:0,0,0	./.:0,0:0:0:0,0,0	./.:0,0:0:0:0,0,0	0/0:1,0:1:3:0,3,34	./.:0,0:0:0:0,0,0	./.:0,0:0:0:0,0,0	./.:0,0:0:0:0,0,0	./.:0,0:0:0:0,0,0	1/1:0,2:2:6:75,6,0	./.:0,0:0:0:0,0,0	0/0:1,0:1:3:0,3,32	./.:0,0:0:0:0,0,0	./.:0,0:0:0:0,0,0	./.:0,0:0:0:0,0,0	./.:0,0:0:0:0,0,0	./.:0,0:0:0:0,0,0	./.:0,0:0:0:0,0,0	0/0:1,0:1:3:0,3,36	./.:0,0:0:0:0,0,0	0/0:2,0:2:6:0,6,49	./.:0,0:0:0:0,0,0	./.:0,0:0:0:0,0,0	./.:0,0:0:0:0,0,0	./.:0,0:0:0:0,0,0	./.:0,0:0:0:0,0,0	./.:0,0:0:0:0,0,0	./.:0,0:0:0:0,0,0	./.:0,0:0:0:0,0,0	./.:0,0:0:0:0,0,0	./.:0,0:0:0:0,0,0	./.:0,0:0:0:0,0,0	./.:0,0:0:0:0,0,0	./.:0,0:0:0:0,0,0	./.:0,0:0:0:0,0,0	./.:0,0:0:0:0,0,0	./.:0,0:0:0:0,0,0	./.:0,0:0:0:0,0,0	./.:0,0:0:0:0,0,0	0/0:1,0:1:3:0,3,21	./.:0,0:0:0:0,0,0	./.:0,0:0:0:0,0,0	./.:0,0:0:0:0,0,0	./.:0,0:0:0:0,0,0	0/0:1,0:1:3:0,3,32
Chr2	2466024	.	G	A	570.41	.	AC=8;AF=0.800;AN=10;DP=20;ExcessHet=0.0000;FS=0.000;InbreedingCoeff=0.3496;MLEAC=51;MLEAF=1.00;MQ=60.00;QD=32.15;SOR=4.615	GT:AD:DP:GQ:PL	1/1:0,2:2:6:79,6,0	./.:1,0:1:0:0,0,0	./.:0,0:0:0:0,0,0	./.:0,0:0:0:0,0,0	./.:0,0:0:0:0,0,0	./.:0,0:0:0:0,0,0	./.:0,0:0:0:0,0,0	./.:0,0:0:0:0,0,0	./.:0,0:0:0:0,0,0	./.:0,0:0:0:0,0,0	1/1:0,2:2:6:81,6,0	./.:0,0:0:0:0,0,0	./.:0,0:0:0:0,0,0	./.:0,0:0:0:0,0,0	./.:0,0:0:0:0,0,0	./.:0,0:0:0:0,0,0	./.:0,0:0:0:0,0,0	./.:0,0:0:0:0,0,0	./.:0,0:0:0:0,0,0	./.:0,0:0:0:0,0,0	./.:0,0:0:0:0,0,0	./.:0,0:0:0:0,0,0	0/0:1,0:1:3:0,3,15	./.:0,0:0:0:0,0,0	./.:0,0:0:0:0,0,0	1/1:0,2:2:6:74,6,0	./.:0,0:0:0:0,0,0	./.:0,0:0:0:0,0,0	./.:1,0:1:0:0,0,0	./.:1,0:1:0:0,0,0	./.:0,0:0:0:0,0,0	./.:0,0:0:0:0,0,0	./.:0,0:0:0:0,0,0	./.:0,0:0:0:0,0,0	./.:0,0:0:0:0,0,0	./.:1,0:1:0:0,0,0	./.:1,0:1:0:0,0,0	./.:0,0:0:0:0,0,0	./.:0,0:0:0:0,0,0	./.:0,0:0:0:0,0,0	./.:0,0:0:0:0,0,0	./.:0,0:0:0:0,0,0	./.:0,0:0:0:0,0,0	./.:0,0:0:0:0,0,0	./.:0,0:0:0:0,0,0	./.:0,0:0:0:0,0,0	./.:0,0:0:0:0,0,0	./.:0,0:0:0:0,0,0	./.:0,0:0:0:0,0,0	./.:0,0:0:0:0,0,0	./.:0,0:0:0:0,0,0	./.:0,0:0:0:0,0,0	./.:0,0:0:0:0,0,0	./.:0,0:0:0:0,0,0	./.:0,0:0:0:0,0,0	./.:0,0:0:0:0,0,0	./.:0,0:0:0:0,0,0	./.:0,0:0:0:0,0,0	./.:0,0:0:0:0,0,0	./.:0,0:0:0:0,0,0	./.:0,0:0:0:0,0,0	./.:1,0:1:0:0,0,0	./.:2,0:2:0:0,0,0	1/1:0,3:3:9:113,9,0	./.:0,0:0:0:0,0,0	./.:0,0:0:0:0,0,0	./.:1,0:1:0:0,0,0	./.:0,0:0:0:0,0,0	./.:1,0:1:0:0,0,0	./.:0,0:0:0:0,0,0	./.:0,0:0:0:0,0,0	./.:0,0:0:0:0,0,0	./.:0,0:0:0:0,0,0
Chr2	2469670	.	A	AG	123.53	.	AC=2;AF=1.00;AN=2;DP=2;ExcessHet=0.0000;FS=0.000;InbreedingCoeff=0.3369;MLEAC=17;MLEAF=1.00;MQ=60.00;QD=32.70;SOR=0.693	GT:AD:DP:GQ:PL	./.:0,0:0:0:0,0,0	./.:0,0:0:0:0,0,0	./.:0,0:0:0:0,0,0	./.:0,0:0:0:0,0,0	./.:0,0:0:0:0,0,0	./.:0,0:0:0:0,0,0	./.:0,0:0:0:0,0,0	./.:0,0:0:0:0,0,0	./.:0,0:0:0:0,0,0	./.:0,0:0:0:0,0,0	./.:0,0:0:0:0,0,0	./.:0,0:0:0:0,0,0	./.:0,0:0:0:0,0,0	./.:0,0:0:0:0,0,0	./.:0,0:0:0:0,0,0	./.:0,0:0:0:0,0,0	./.:0,0:0:0:0,0,0	./.:0,0:0:0:0,0,0	./.:0,0:0:0:0,0,0	./.:0,0:0:0:0,0,0	./.:0,0:0:0:0,0,0	./.:0,0:0:0:0,0,0	./.:0,0:0:0:0,0,0	./.:0,0:0:0:0,0,0	./.:0,0:0:0:0,0,0	./.:0,0:0:0:0,0,0	./.:0,0:0:0:0,0,0	./.:0,0:0:0:0,0,0	./.:0,0:0:0:0,0,0	./.:0,0:0:0:0,0,0	./.:0,0:0:0:0,0,0	./.:0,0:0:0:0,0,0	./.:0,0:0:0:0,0,0	./.:0,0:0:0:0,0,0	./.:0,0:0:0:0,0,0	./.:0,0:0:0:0,0,0	./.:0,0:0:0:0,0,0	1/1:0,2:2:6:64,6,0	./.:0,0:0:0:0,0,0	./.:0,0:0:0:0,0,0	./.:0,0:0:0:0,0,0	./.:0,0:0:0:0,0,0	./.:0,0:0:0:0,0,0	./.:0,0:0:0:0,0,0	./.:0,0:0:0:0,0,0	./.:0,0:0:0:0,0,0	./.:0,0:0:0:0,0,0	./.:0,0:0:0:0,0,0	./.:0,0:0:0:0,0,0	./.:0,0:0:0:0,0,0	./.:0,0:0:0:0,0,0	./.:0,0:0:0:0,0,0	./.:0,0:0:0:0,0,0	./.:0,0:0:0:0,0,0	./.:0,0:0:0:0,0,0	./.:0,0:0:0:0,0,0	./.:0,0:0:0:0,0,0	./.:0,0:0:0:0,0,0	./.:0,0:0:0:0,0,0	./.:0,0:0:0:0,0,0	./.:0,0:0:0:0,0,0	./.:0,0:0:0:0,0,0	./.:0,0:0:0:0,0,0	./.:0,0:0:0:0,0,0	./.:0,0:0:0:0,0,0	./.:0,0:0:0:0,0,0	./.:0,0:0:0:0,0,0	./.:0,0:0:0:0,0,0	./.:0,0:0:0:0,0,0	./.:0,0:0:0:0,0,0	./.:0,0:0:0:0,0,0	./.:0,0:0:0:0,0,0	./.:0,0:0:0:0,0,0
Chr2	2536425	.	T	C	64094.5	.	AC=110;AF=1.00;AN=110;DP=1649;ExcessHet=0.0000;FS=0.000;InbreedingCoeff=0.6123;MLEAC=143;MLEAF=1.00;MQ=60.00;QD=32.38;SOR=2.282	GT:AD:DP:GQ:PL	./.:1,0:1:0:0,0,0	./.:0,0:0:0:0,0,0	1/1:0,31:31:93:1296,93,0	1/1:0,27:27:81:1109,81,0	1/1:0,44:44:99:1821,132,0	1/1:0,13:13:39:510,39,0	1/1:0,29:29:87:1220,87,0	1/1:0,43:43:99:1752,129,0	1/1:0,34:34:99:1396,102,0	1/1:0,43:43:99:1719,129,0	1/1:0,20:20:60:820,60,0	1/1:0,38:38:99:1589,114,0	./.:0,0:0:0:0,0,0	./.:0,0:0:0:0,0,0	1/1:0,24:24:72:964,72,0	1/1:0,37:37:99:1493,111,0	1/1:0,28:28:84:1098,84,0	1/1:0,34:34:99:1410,102,0	1/1:0,10:10:30:417,30,0	1/1:0,20:20:60:831,60,0	1/1:0,22:22:66:767,66,0	1/1:0,21:21:63:850,63,0	1/1:0,32:32:96:1289,96,0	1/1:0,13:13:39:532,39,0	1/1:0,18:18:54:739,54,0	1/1:0,27:27:81:1129,81,0	./.:0,0:0:0:0,0,0	1/1:0,21:21:63:872,63,0	1/1:0,27:27:81:1072,81,0	1/1:0,24:24:72:986,72,0	1/1:0,20:20:60:781,60,0	1/1:0,22:22:66:876,66,0	1/1:0,34:34:99:1369,102,0	1/1:0,36:36:99:1432,108,0	1/1:0,39:39:99:1641,117,0	1/1:0,7:7:21:289,21,0	1/1:0,19:19:57:790,57,0	./.:0,0:0:0:0,0,0	./.:0,0:0:0:0,0,0	1/1:0,35:35:99:1454,105,0	./.:0,0:0:0:0,0,0	1/1:0,34:34:99:1411,102,0	1/1:0,5:5:15:203,15,0	1/1:0,23:23:69:964,69,0	1/1:0,19:19:57:795,57,0	./.:1,0:1:0:0,0,0	1/1:0,37:37:99:1517,111,0	./.:1,0:1:0:0,0,0	1/1:0,27:27:81:1121,81,0	./.:0,0:0:0:0,0,0	1/1:0,20:20:60:699,60,0	1/1:0,35:35:99:1287,105,0	1/1:0,45:45:99:1848,135,0	./.:0,0:0:0:0,0,0	1/1:0,35:35:99:1380,105,0	./.:0,0:0:0:0,0,0	1/1:0,43:43:99:1770,129,0	1/1:0,37:37:99:1513,111,0	./.:0,0:0:0:0,0,0	1/1:0,15:15:45:576,45,0	./.:0,0:0:0:0,0,0	1/1:0,43:43:99:1781,129,0	1/1:0,6:6:18:235,18,0	./.:0,0:0:0:0,0,0	1/1:0,31:31:93:1200,93,0	1/1:0,29:29:87:1204,87,0	1/1:0,37:37:99:1495,111,0	1/1:0,41:41:99:1707,123,0	./.:0,0:0:0:0,0,0	1/1:0,40:40:99:1605,120,0	1/1:0,44:44:99:1821,132,0	./.:0,0:0:0:0,0,0	1/1:0,3:3:9:118,9,0
Chr2	2536453	.	T	C	4231.13	.	AC=55;AF=0.982;AN=56;BaseQRankSum=-1.150e+00;DP=371;ExcessHet=0.0000;FS=10.000;InbreedingCoeff=0.4005;MLEAC=125;MLEAF=1.00;MQ=60.00;MQRankSum=0.00;QD=25.68;ReadPosRankSum=0.319;SOR=4.531	GT:AD:DP:GQ:PL	./.:0,0:0:0:0,0,0	./.:0,0:0:0:0,0,0	./.:1,0:1:0:0,0,0	1/1:0,3:3:9:123,9,0	1/1:0,2:2:6:81,6,0	./.:0,0:0:0:0,0,0	1/1:0,5:5:15:207,15,0	1/1:0,3:3:9:124,9,0	./.:0,0:0:0:0,0,0	1/1:0,2:2:6:82,6,0	1/1:0,4:4:12:162,12,0	1/1:0,2:2:6:81,6,0	./.:0,0:0:0:0,0,0	./.:0,0:0:0:0,0,0	1/1:0,2:2:6:81,6,0	./.:1,0:1:0:0,0,0	./.:0,0:0:0:0,0,0	1/1:0,4:4:12:165,12,0	1/1:0,2:2:6:81,6,0	./.:1,0:1:0:0,0,0	1/1:0,2:2:6:72,6,0	0/1:1,3:4:30:79,0,30	./.:1,0:1:0:0,0,0	1/1:0,4:4:12:162,12,0	1/1:0,3:3:9:121,9,0	1/1:0,3:3:9:122,9,0	./.:0,0:0:0:0,0,0	1/1:0,2:2:6:81,6,0	./.:0,0:0:0:0,0,0	1/1:0,4:4:12:164,12,0	./.:1,0:1:0:0,0,0	1/1:0,2:2:6:80,6,0	./.:1,0:1:0:0,0,0	1/1:0,3:3:9:118,9,0	1/1:0,5:5:15:205,15,0	./.:0,0:0:0:0,0,0	./.:1,0:1:0:0,0,0	./.:0,0:0:0:0,0,0	./.:0,0:0:0:0,0,0	./.:1,0:1:0:0,0,0	./.:0,0:0:0:0,0,0	./.:1,0:1:0:0,0,0	./.:0,0:0:0:0,0,0	./.:0,0:0:0:0,0,0	./.:0,0:0:0:0,0,0	./.:0,0:0:0:0,0,0	./.:1,0:1:0:0,0,0	./.:0,0:0:0:0,0,0	./.:1,0:1:0:0,0,0	./.:0,0:0:0:0,0,0	./.:0,0:0:0:0,0,0	1/1:0,3:3:9:113,9,0	./.:1,0:1:0:0,0,0	./.:0,0:0:0:0,0,0	1/1:0,2:2:6:81,6,0	./.:0,0:0:0:0,0,0	./.:1,0:1:0:0,0,0	./.:0,0:0:0:0,0,0	./.:0,0:0:0:0,0,0	./.:1,0:1:0:0,0,0	./.:0,0:0:0:0,0,0	1/1:0,3:3:8:60,8,0	1/1:0,2:2:6:81,6,0	./.:0,0:0:0:0,0,0	./.:0,0:0:0:0,0,0	1/1:0,3:3:9:116,9,0	./.:1,0:1:0:0,0,0	1/1:0,6:6:18:243,18,0	./.:0,0:0:0:0,0,0	1/1:0,2:2:6:81,6,0	1/1:0,2:2:6:82,6,0	./.:1,0:1:0:0,0,0	./.:0,0:0:0:0,0,0
Chr2	2536486	.	T	TTG	28703.3	.	AC=106;AF=0.946;AN=112;BaseQRankSum=-1.400e-01;DP=669;ExcessHet=0.0000;FS=0.000;InbreedingCoeff=0.6003;MLEAC=139;MLEAF=1.00;MQ=60.00;MQRankSum=0.00;QD=31.70;ReadPosRankSum=0.967;SOR=0.295	GT:AD:DP:GQ:PL	./.:0,0:0:0:0,0,0	./.:0,0:0:0:0,0,0	1/1:0,19:19:57:843,57,0	1/1:0,11:11:33:487,33,0	1/1:0,15:15:45:665,45,0	1/1:0,2:2:6:89,6,0	1/1:0,8:8:24:355,24,0	1/1:0,18:18:54:797,54,0	1/1:0,8:8:24:355,24,0	1/1:0,16:16:48:710,48,0	1/1:0,16:16:48:710,48,0	1/1:0,18:18:54:798,54,0	./.:0,0:0:0:0,0,0	./.:0,0:0:0:0,0,0	1/1:0,7:7:21:310,21,0	1/1:0,12:12:36:532,36,0	1/1:0,11:11:33:488,33,0	1/1:0,13:13:39:576,39,0	1/1:0,2:2:6:89,6,0	1/1:0,4:4:12:178,12,0	1/1:1,8:9:5:333,5,0	1/1:0,11:11:33:456,33,0	1/1:0,16:16:48:710,48,0	1/1:0,7:7:21:311,21,0	1/1:0,7:7:21:311,21,0	1/1:0,9:9:27:399,27,0	./.:0,0:0:0:0,0,0	1/1:0,12:12:36:533,36,0	1/1:0,5:5:15:222,15,0	1/1:0,16:16:48:710,48,0	1/1:0,17:17:51:752,51,0	1/1:0,12:12:36:532,36,0	1/1:0,12:12:36:532,36,0	1/1:0,10:10:30:444,30,0	1/1:0,17:17:51:754,51,0	0/0:2,0:2:3:0,3,45	1/1:0,11:11:33:487,33,0	./.:0,0:0:0:0,0,0	./.:0,0:0:0:0,0,0	1/1:0,9:9:27:399,27,0	./.:0,0:0:0:0,0,0	1/1:0,10:10:30:444,30,0	1/1:0,2:2:6:89,6,0	1/1:0,7:7:21:310,21,0	1/1:0,16:16:48:710,48,0	./.:1,0:1:0:0,0,0	1/1:0,13:13:39:577,39,0	./.:0,0:0:0:0,0,0	1/1:0,9:9:27:399,27,0	./.:0,0:0:0:0,0,0	1/1:0,12:12:36:532,36,0	1/1:0,20:20:60:887,60,0	1/1:0,30:30:90:1331,90,0	./.:0,0:0:0:0,0,0	1/1:0,12:12:36:532,36,0	./.:0,0:0:0:0,0,0	1/1:0,16:16:48:709,48,0	1/1:0,12:12:36:531,36,0	./.:0,0:0:0:0,0,0	1/1:0,4:4:12:177,12,0	./.:0,0:0:0:0,0,0	1/1:0,13:13:39:577,39,0	1/1:0,4:4:12:177,12,0	./.:0,0:0:0:0,0,0	1/1:0,10:10:30:444,30,0	1/1:0,16:16:48:709,48,0	1/1:0,16:16:48:709,48,0	1/1:0,15:15:45:665,45,0	./.:0,0:0:0:0,0,0	1/1:0,10:10:30:444,30,0	1/1:0,13:13:39:577,39,0	0/0:1,0:1:3:0,3,37	0/0:1,0:1:3:0,3,37
Chr2	2536505	.	C	T	11283.5	.	AC=92;AF=1.00;AN=92;DP=564;ExcessHet=0.0000;FS=0.000;InbreedingCoeff=0.5129;MLEAC=140;MLEAF=1.00;MQ=60.00;QD=27.65;SOR=6.658	GT:AD:DP:GQ:PL	./.:0,0:0:0:0,0,0	./.:0,0:0:0:0,0,0	1/1:0,8:8:24:322,24,0	1/1:0,7:7:21:280,21,0	1/1:0,8:8:24:310,24,0	./.:0,0:0:0:0,0,0	1/1:0,2:2:6:81,6,0	1/1:0,9:9:27:367,27,0	1/1:0,8:8:24:319,24,0	1/1:0,8:8:24:310,24,0	1/1:0,7:7:21:246,21,0	1/1:0,11:11:32:375,32,0	./.:0,0:0:0:0,0,0	./.:0,0:0:0:0,0,0	./.:0,0:0:0:0,0,0	1/1:0,7:7:21:277,21,0	1/1:0,5:5:15:188,15,0	1/1:0,6:6:18:239,18,0	./.:0,0:0:0:0,0,0	1/1:0,2:2:6:79,6,0	1/1:0,4:4:12:138,12,0	1/1:0,5:5:15:192,15,0	1/1:0,10:10:30:358,30,0	./.:0,0:0:0:0,0,0	1/1:0,2:2:6:81,6,0	./.:0,0:0:0:0,0,0	./.:0,0:0:0:0,0,0	1/1:0,5:5:15:192,15,0	1/1:0,2:2:6:75,6,0	1/1:0,5:5:15:201,15,0	1/1:0,7:7:21:267,21,0	1/1:0,7:7:21:267,21,0	1/1:0,6:6:18:227,18,0	1/1:0,2:2:6:78,6,0	1/1:0,5:5:15:203,15,0	./.:0,0:0:0:0,0,0	1/1:0,6:6:18:243,18,0	./.:0,0:0:0:0,0,0	./.:0,0:0:0:0,0,0	1/1:0,3:3:9:118,9,0	./.:0,0:0:0:0,0,0	1/1:0,5:5:15:194,15,0	./.:0,0:0:0:0,0,0	./.:0,0:0:0:0,0,0	1/1:0,3:3:9:124,9,0	./.:0,0:0:0:0,0,0	1/1:0,7:7:21:277,21,0	./.:0,0:0:0:0,0,0	1/1:0,5:5:15:188,15,0	./.:0,0:0:0:0,0,0	1/1:0,7:7:21:236,21,0	1/1:0,7:7:21:246,21,0	1/1:0,14:14:42:553,42,0	./.:0,0:0:0:0,0,0	1/1:0,4:4:12:155,12,0	./.:0,0:0:0:0,0,0	1/1:0,7:7:21:268,21,0	1/1:0,2:2:6:82,6,0	./.:0,0:0:0:0,0,0	1/1:0,3:3:9:113,9,0	./.:0,0:0:0:0,0,0	1/1:0,5:5:15:195,15,0	1/1:0,2:2:6:76,6,0	./.:0,0:0:0:0,0,0	1/1:0,4:4:12:154,12,0	1/1:0,5:5:15:170,15,0	1/1:0,6:6:18:233,18,0	1/1:0,6:6:18:245,18,0	./.:0,0:0:0:0,0,0	1/1:0,4:4:12:155,12,0	1/1:0,5:5:15:196,15,0	./.:0,0:0:0:0,0,0	./.:0,0:0:0:0,0,0
Chr2	2548529	.	G	A	6020.02	.	AC=46;AF=1.00;AN=46;DP=217;ExcessHet=0.0000;FS=0.000;InbreedingCoeff=0.4559;MLEAC=126;MLEAF=1.00;MQ=60.00;QD=29.19;SOR=0.742	GT:AD:DP:GQ:PL	1/1:0,8:8:24:316,24,0	1/1:0,3:3:9:122,9,0	./.:0,0:0:0:0,0,0	./.:0,0:0:0:0,0,0	1/1:0,5:5:15:201,15,0	1/1:0,2:2:6:82,6,0	./.:0,0:0:0:0,0,0	./.:0,0:0:0:0,0,0	./.:1,0:1:0:0,0,0	./.:0,0:0:0:0,0,0	1/1:0,4:4:12:164,12,0	./.:1,0:1:0:0,0,0	./.:0,0:0:0:0,0,0	./.:0,0:0:0:0,0,0	./.:0,0:0:0:0,0,0	./.:0,0:0:0:0,0,0	./.:0,0:0:0:0,0,0	./.:0,0:0:0:0,0,0	./.:0,0:0:0:0,0,0	./.:0,0:0:0:0,0,0	./.:0,0:0:0:0,0,0	1/1:0,2:2:6:81,6,0	./.:0,0:0:0:0,0,0	./.:0,0:0:0:0,0,0	./.:0,0:0:0:0,0,0	./.:0,0:0:0:0,0,0	./.:0,0:0:0:0,0,0	./.:0,0:0:0:0,0,0	1/1:0,5:5:15:194,15,0	./.:0,0:0:0:0,0,0	./.:0,0:0:0:0,0,0	./.:0,0:0:0:0,0,0	1/1:0,6:6:18:237,18,0	1/1:0,6:6:18:237,18,0	./.:0,0:0:0:0,0,0	./.:0,0:0:0:0,0,0	1/1:0,5:5:15:202,15,0	1/1:0,7:7:21:285,21,0	1/1:0,10:10:30:400,30,0	1/1:0,5:5:15:200,15,0	1/1:0,3:3:9:119,9,0	1/1:0,8:8:24:318,24,0	./.:1,0:1:0:0,0,0	1/1:0,2:2:6:82,6,0	1/1:0,14:14:42:593,42,0	./.:0,0:0:0:0,0,0	./.:0,0:0:0:0,0,0	./.:0,0:0:0:0,0,0	./.:0,0:0:0:0,0,0	./.:0,0:0:0:0,0,0	./.:0,0:0:0:0,0,0	1/1:0,2:2:6:73,6,0	1/1:0,8:8:24:321,24,0	./.:0,0:0:0:0,0,0	1/1:0,8:8:24:309,24,0	./.:0,0:0:0:0,0,0	./.:0,0:0:0:0,0,0	./.:0,0:0:0:0,0,0	./.:1,0:1:0:0,0,0	./.:1,0:1:0:0,0,0	./.:0,0:0:0:0,0,0	./.:0,0:0:0:0,0,0	./.:0,0:0:0:0,0,0	./.:0,0:0:0:0,0,0	1/1:0,5:5:15:198,15,0	./.:0,0:0:0:0,0,0	./.:0,0:0:0:0,0,0	1/1:0,4:4:12:162,12,0	./.:0,0:0:0:0,0,0	./.:0,0:0:0:0,0,0	1/1:0,3:3:9:121,9,0	./.:0,0:0:0:0,0,0	./.:0,0:0:0:0,0,0
Chr2	2548958	.	TAA	T	140.53	.	AC=2;AF=1.00;AN=2;DP=9;ExcessHet=0.0000;FS=0.000;InbreedingCoeff=0.3369;MLEAC=17;MLEAF=1.00;MQ=60.00;QD=33.88;SOR=0.693	GT:AD:DP:GQ:PL	./.:0,0:0:0:0,0,0	./.:0,0:0:0:0,0,0	./.:0,0:0:0:0,0,0	./.:0,0:0:0:0,0,0	./.:0,0:0:0:0,0,0	./.:1,0:1:0:0,0,0	./.:0,0:0:0:0,0,0	./.:0,0:0:0:0,0,0	./.:0,0:0:0:0,0,0	./.:0,0:0:0:0,0,0	./.:0,0:0:0:0,0,0	./.:0,0:0:0:0,0,0	./.:0,0:0:0:0,0,0	./.:0,0:0:0:0,0,0	./.:0,0:0:0:0,0,0	./.:0,0:0:0:0,0,0	./.:0,0:0:0:0,0,0	./.:0,0:0:0:0,0,0	./.:0,0:0:0:0,0,0	./.:0,0:0:0:0,0,0	./.:0,0:0:0:0,0,0	./.:0,0:0:0:0,0,0	./.:0,0:0:0:0,0,0	./.:0,0:0:0:0,0,0	./.:0,0:0:0:0,0,0	./.:0,0:0:0:0,0,0	./.:0,0:0:0:0,0,0	./.:0,0:0:0:0,0,0	./.:0,0:0:0:0,0,0	./.:0,0:0:0:0,0,0	./.:0,0:0:0:0,0,0	./.:0,0:0:0:0,0,0	./.:1,0:1:0:0,0,0	./.:0,0:0:0:0,0,0	./.:0,0:0:0:0,0,0	./.:0,0:0:0:0,0,0	./.:2,0:2:0:0,0,0	./.:0,0:0:0:0,0,0	./.:1,0:1:0:0,0,0	./.:0,0:0:0:0,0,0	./.:0,0:0:0:0,0,0	./.:0,0:0:0:0,0,0	./.:0,0:0:0:0,0,0	./.:0,0:0:0:0,0,0	./.:0,0:0:0:0,0,0	./.:0,0:0:0:0,0,0	./.:0,0:0:0:0,0,0	./.:0,0:0:0:0,0,0	./.:0,0:0:0:0,0,0	./.:0,0:0:0:0,0,0	./.:0,0:0:0:0,0,0	./.:1,0:1:0:0,0,0	1/1:0,2:2:6:81,6,0	./.:0,0:0:0:0,0,0	./.:0,0:0:0:0,0,0	./.:0,0:0:0:0,0,0	./.:0,0:0:0:0,0,0	./.:0,0:0:0:0,0,0	./.:0,0:0:0:0,0,0	./.:1,0:1:0:0,0,0	./.:0,0:0:0:0,0,0	./.:0,0:0:0:0,0,0	./.:0,0:0:0:0,0,0	./.:0,0:0:0:0,0,0	./.:0,0:0:0:0,0,0	./.:0,0:0:0:0,0,0	./.:0,0:0:0:0,0,0	./.:0,0:0:0:0,0,0	./.:0,0:0:0:0,0,0	./.:0,0:0:0:0,0,0	./.:0,0:0:0:0,0,0	./.:0,0:0:0:0,0,0	./.:0,0:0:0:0,0,0
Chr2	2551252	.	G	A	331.02	.	AC=4;AF=1.00;AN=4;DP=19;ExcessHet=0.0000;FS=0.000;InbreedingCoeff=0.3427;MLEAC=33;MLEAF=1.00;MQ=60.00;QD=30.10;SOR=1.022	GT:AD:DP:GQ:PL	./.:0,0:0:0:0,0,0	./.:1,0:1:0:0,0,0	./.:0,0:0:0:0,0,0	./.:0,0:0:0:0,0,0	1/1:0,3:3:9:120,9,0	./.:1,0:1:0:0,0,0	./.:0,0:0:0:0,0,0	./.:0,0:0:0:0,0,0	./.:0,0:0:0:0,0,0	./.:0,0:0:0:0,0,0	./.:1,0:1:0:0,0,0	./.:0,0:0:0:0,0,0	./.:0,0:0:0:0,0,0	./.:0,0:0:0:0,0,0	./.:0,0:0:0:0,0,0	./.:0,0:0:0:0,0,0	./.:0,0:0:0:0,0,0	./.:0,0:0:0:0,0,0	./.:0,0:0:0:0,0,0	./.:0,0:0:0:0,0,0	./.:0,0:0:0:0,0,0	./.:1,0:1:0:0,0,0	./.:0,0:0:0:0,0,0	./.:0,0:0:0:0,0,0	./.:0,0:0:0:0,0,0	./.:0,0:0:0:0,0,0	./.:0,0:0:0:0,0,0	./.:0,0:0:0:0,0,0	./.:0,0:0:0:0,0,0	./.:0,0:0:0:0,0,0	./.:0,0:0:0:0,0,0	./.:0,0:0:0:0,0,0	./.:1,0:1:0:0,0,0	./.:1,0:1:0:0,0,0	./.:0,0:0:0:0,0,0	./.:0,0:0:0:0,0,0	./.:1,0:1:0:0,0,0	./.:1,0:1:0:0,0,0	./.:0,0:0:0:0,0,0	./.:0,0:0:0:0,0,0	./.:0,0:0:0:0,0,0	1/1:0,2:2:6:80,6,0	./.:0,0:0:0:0,0,0	./.:0,0:0:0:0,0,0	./.:0,0:0:0:0,0,0	./.:0,0:0:0:0,0,0	./.:0,0:0:0:0,0,0	./.:0,0:0:0:0,0,0	./.:0,0:0:0:0,0,0	./.:0,0:0:0:0,0,0	./.:0,0:0:0:0,0,0	./.:0,0:0:0:0,0,0	./.:1,0:1:0:0,0,0	./.:0,0:0:0:0,0,0	./.:0,0:0:0:0,0,0	./.:0,0:0:0:0,0,0	./.:0,0:0:0:0,0,0	./.:0,0:0:0:0,0,0	./.:0,0:0:0:0,0,0	./.:0,0:0:0:0,0,0	./.:0,0:0:0:0,0,0	./.:1,0:1:0:0,0,0	./.:0,0:0:0:0,0,0	./.:0,0:0:0:0,0,0	./.:0,0:0:0:0,0,0	./.:0,0:0:0:0,0,0	./.:0,0:0:0:0,0,0	./.:1,0:1:0:0,0,0	./.:0,0:0:0:0,0,0	./.:0,0:0:0:0,0,0	./.:1,0:1:0:0,0,0	./.:0,0:0:0:0,0,0	./.:0,0:0:0:0,0,0
Chr2	2551292	.	G	A	440.62	.	AC=4;AF=1.00;AN=4;DP=18;ExcessHet=0.0000;FS=0.000;InbreedingCoeff=0.3449;MLEAC=37;MLEAF=1.00;MQ=60.00;QD=31.61;SOR=2.584	GT:AD:DP:GQ:PL	./.:0,0:0:0:0,0,0	./.:0,0:0:0:0,0,0	./.:0,0:0:0:0,0,0	./.:0,0:0:0:0,0,0	./.:0,0:0:0:0,0,0	./.:0,0:0:0:0,0,0	./.:0,0:0:0:0,0,0	./.:0,0:0:0:0,0,0	./.:0,0:0:0:0,0,0	./.:0,0:0:0:0,0,0	./.:0,0:0:0:0,0,0	./.:1,0:1:0:0,0,0	./.:0,0:0:0:0,0,0	./.:0,0:0:0:0,0,0	./.:0,0:0:0:0,0,0	./.:0,0:0:0:0,0,0	./.:0,0:0:0:0,0,0	./.:0,0:0:0:0,0,0	./.:0,0:0:0:0,0,0	./.:0,0:0:0:0,0,0	./.:0,0:0:0:0,0,0	./.:0,0:0:0:0,0,0	./.:0,0:0:0:0,0,0	./.:0,0:0:0:0,0,0	./.:0,0:0:0:0,0,0	./.:0,0:0:0:0,0,0	./.:0,0:0:0:0,0,0	./.:0,0:0:0:0,0,0	./.:0,0:0:0:0,0,0	./.:0,0:0:0:0,0,0	./.:0,0:0:0:0,0,0	./.:0,0:0:0:0,0,0	./.:1,0:1:0:0,0,0	./.:1,0:1:0:0,0,0	./.:0,0:0:0:0,0,0	./.:0,0:0:0:0,0,0	./.:1,0:1:0:0,0,0	1/1:0,5:5:15:209,15,0	./.:0,0:0:0:0,0,0	./.:0,0:0:0:0,0,0	./.:0,0:0:0:0,0,0	1/1:0,2:2:6:81,6,0	./.:0,0:0:0:0,0,0	./.:0,0:0:0:0,0,0	./.:0,0:0:0:0,0,0	./.:0,0:0:0:0,0,0	./.:0,0:0:0:0,0,0	./.:0,0:0:0:0,0,0	./.:0,0:0:0:0,0,0	./.:0,0:0:0:0,0,0	./.:0,0:0:0:0,0,0	./.:1,0:1:0:0,0,0	./.:1,0:1:0:0,0,0	./.:0,0:0:0:0,0,0	./.:1,0:1:0:0,0,0	./.:0,0:0:0:0,0,0	./.:0,0:0:0:0,0,0	./.:0,0:0:0:0,0,0	./.:0,0:0:0:0,0,0	./.:0,0:0:0:0,0,0	./.:0,0:0:0:0,0,0	./.:0,0:0:0:0,0,0	./.:0,0:0:0:0,0,0	./.:0,0:0:0:0,0,0	./.:0,0:0:0:0,0,0	./.:0,0:0:0:0,0,0	./.:0,0:0:0:0,0,0	./.:0,0:0:0:0,0,0	./.:0,0:0:0:0,0,0	./.:0,0:0:0:0,0,0	./.:0,0:0:0:0,0,0	./.:0,0:0:0:0,0,0	./.:0,0:0:0:0,0,0
Chr2	2561133	.	C	G	528.93	.	AC=4;AF=0.667;AN=6;BaseQRankSum=0.967;DP=14;ExcessHet=0.9691;FS=0.000;InbreedingCoeff=0.3141;MLEAC=36;MLEAF=1.00;MQ=60.00;MQRankSum=0.00;QD=27.31;ReadPosRankSum=0.967;SOR=2.147	GT:AD:DP:GQ:PL	./.:0,0:0:0:0,0,0	./.:0,0:0:0:0,0,0	./.:0,0:0:0:0,0,0	./.:0,0:0:0:0,0,0	./.:0,0:0:0:0,0,0	./.:0,0:0:0:0,0,0	./.:0,0:0:0:0,0,0	./.:0,0:0:0:0,0,0	./.:0,0:0:0:0,0,0	./.:0,0:0:0:0,0,0	./.:0,0:0:0:0,0,0	./.:0,0:0:0:0,0,0	./.:0,0:0:0:0,0,0	./.:0,0:0:0:0,0,0	./.:0,0:0:0:0,0,0	./.:0,0:0:0:0,0,0	./.:0,0:0:0:0,0,0	./.:0,0:0:0:0,0,0	./.:0,0:0:0:0,0,0	./.:0,0:0:0:0,0,0	./.:0,0:0:0:0,0,0	./.:0,0:0:0:0,0,0	./.:0,0:0:0:0,0,0	./.:0,0:0:0:0,0,0	0/1:1,3:4:28:110,0,28	./.:0,0:0:0:0,0,0	./.:0,0:0:0:0,0,0	./.:0,0:0:0:0,0,0	./.:0,0:0:0:0,0,0	./.:0,0:0:0:0,0,0	./.:0,0:0:0:0,0,0	./.:0,0:0:0:0,0,0	./.:0,0:0:0:0,0,0	./.:0,0:0:0:0,0,0	./.:0,0:0:0:0,0,0	./.:0,0:0:0:0,0,0	./.:0,0:0:0:0,0,0	./.:0,0:0:0:0,0,0	./.:0,0:0:0:0,0,0	./.:0,0:0:0:0,0,0	./.:0,0:0:0:0,0,0	./.:0,0:0:0:0,0,0	./.:0,0:0:0:0,0,0	./.:0,0:0:0:0,0,0	./.:0,0:0:0:0,0,0	0/1:1,2:3:1:75,0,1	./.:0,0:0:0:0,0,0	./.:0,0:0:0:0,0,0	./.:0,0:0:0:0,0,0	./.:0,0:0:0:0,0,0	./.:0,0:0:0:0,0,0	./.:0,0:0:0:0,0,0	./.:0,0:0:0:0,0,0	./.:0,0:0:0:0,0,0	./.:0,0:0:0:0,0,0	./.:0,0:0:0:0,0,0	./.:0,0:0:0:0,0,0	./.:0,0:0:0:0,0,0	./.:0,0:0:0:0,0,0	./.:0,0:0:0:0,0,0	./.:0,0:0:0:0,0,0	./.:0,0:0:0:0,0,0	./.:0,0:0:0:0,0,0	./.:0,0:0:0:0,0,0	./.:0,0:0:0:0,0,0	./.:0,0:0:0:0,0,0	./.:0,0:0:0:0,0,0	./.:0,0:0:0:0,0,0	./.:0,0:0:0:0,0,0	./.:0,0:0:0:0,0,0	1/1:1,5:6:8:196,8,0	./.:0,0:0:0:0,0,0	./.:0,0:0:0:0,0,0
Chr2	2577484	.	C	T	103.78	.	AC=2;AF=0.143;AN=14;DP=14;ExcessHet=0.0000;FS=0.000;InbreedingCoeff=0.3430;MLEAC=10;MLEAF=0.714;MQ=60.00;QD=29.51;SOR=2.303	GT:AD:DP:GQ:PL	0/0:1,0:1:3:0,3,35	./.:0,0:0:0:0,0,0	./.:1,0:1:0:0,0,0	./.:0,0:0:0:0,0,0	./.:0,0:0:0:0,0,0	./.:0,0:0:0:0,0,0	./.:0,0:0:0:0,0,0	./.:0,0:0:0:0,0,0	./.:0,0:0:0:0,0,0	./.:0,0:0:0:0,0,0	./.:0,0:0:0:0,0,0	./.:0,0:0:0:0,0,0	./.:0,0:0:0:0,0,0	./.:0,0:0:0:0,0,0	./.:0,0:0:0:0,0,0	./.:0,0:0:0:0,0,0	./.:0,0:0:0:0,0,0	./.:0,0:0:0:0,0,0	./.:0,0:0:0:0,0,0	./.:0,0:0:0:0,0,0	./.:0,0:0:0:0,0,0	./.:0,0:0:0:0,0,0	./.:1,0:1:0:0,0,0	./.:0,0:0:0:0,0,0	1/1:0,2:2:6:78,6,0	./.:0,0:0:0:0,0,0	./.:0,0:0:0:0,0,0	./.:0,0:0:0:0,0,0	./.:0,0:0:0:0,0,0	./.:0,0:0:0:0,0,0	./.:1,0:1:0:0,0,0	./.:0,0:0:0:0,0,0	./.:0,0:0:0:0,0,0	./.:0,0:0:0:0,0,0	./.:0,0:0:0:0,0,0	./.:0,0:0:0:0,0,0	./.:0,0:0:0:0,0,0	./.:0,0:0:0:0,0,0	0/0:4,0:4:12:0,12,142	./.:0,0:0:0:0,0,0	./.:0,0:0:0:0,0,0	./.:0,0:0:0:0,0,0	./.:0,0:0:0:0,0,0	./.:0,0:0:0:0,0,0	./.:0,0:0:0:0,0,0	./.:0,0:0:0:0,0,0	./.:0,0:0:0:0,0,0	./.:0,0:0:0:0,0,0	./.:0,0:0:0:0,0,0	0/0:1,0:1:3:0,3,34	./.:0,0:0:0:0,0,0	./.:0,0:0:0:0,0,0	./.:0,0:0:0:0,0,0	./.:0,0:0:0:0,0,0	./.:0,0:0:0:0,0,0	./.:0,0:0:0:0,0,0	./.:0,0:0:0:0,0,0	0/0:1,0:1:3:0,3,22	./.:0,0:0:0:0,0,0	./.:0,0:0:0:0,0,0	0/0:1,0:1:3:0,3,37	./.:0,0:0:0:0,0,0	./.:0,0:0:0:0,0,0	0/0:1,0:1:3:0,3,37	./.:0,0:0:0:0,0,0	./.:0,0:0:0:0,0,0	./.:0,0:0:0:0,0,0	./.:0,0:0:0:0,0,0	./.:0,0:0:0:0,0,0	./.:0,0:0:0:0,0,0	./.:0,0:0:0:0,0,0	./.:0,0:0:0:0,0,0	./.:0,0:0:0:0,0,0
Chr2	2577592	.	A	T	595.34	.	AC=10;AF=0.385;AN=26;DP=44;ExcessHet=0.0000;FS=0.000;InbreedingCoeff=0.3707;MLEAC=39;MLEAF=1.00;MQ=60.00;QD=30.40;SOR=3.611	GT:AD:DP:GQ:PL	0/0:1,0:1:3:0,3,18	0/0:2,0:2:6:0,6,57	1/1:0,2:2:6:82,6,0	./.:1,0:1:0:0,0,0	./.:0,0:0:0:0,0,0	./.:0,0:0:0:0,0,0	./.:0,0:0:0:0,0,0	./.:1,0:1:0:0,0,0	./.:0,0:0:0:0,0,0	./.:0,0:0:0:0,0,0	./.:0,0:0:0:0,0,0	./.:0,0:0:0:0,0,0	./.:1,0:1:0:0,0,0	./.:0,0:0:0:0,0,0	./.:0,0:0:0:0,0,0	./.:0,0:0:0:0,0,0	1/1:0,2:2:6:75,6,0	./.:0,0:0:0:0,0,0	./.:0,0:0:0:0,0,0	./.:0,0:0:0:0,0,0	./.:0,0:0:0:0,0,0	./.:0,0:0:0:0,0,0	1/1:0,4:4:12:155,12,0	./.:0,0:0:0:0,0,0	./.:1,0:1:0:0,0,0	./.:0,0:0:0:0,0,0	./.:0,0:0:0:0,0,0	./.:0,0:0:0:0,0,0	./.:0,0:0:0:0,0,0	0/0:1,0:1:3:0,3,37	1/1:0,2:2:6:80,6,0	./.:0,0:0:0:0,0,0	./.:1,0:1:0:0,0,0	./.:1,0:1:0:0,0,0	./.:0,0:0:0:0,0,0	./.:0,0:0:0:0,0,0	./.:1,0:1:0:0,0,0	./.:0,0:0:0:0,0,0	0/0:5,0:5:15:0,15,189	./.:0,0:0:0:0,0,0	./.:0,0:0:0:0,0,0	./.:1,0:1:0:0,0,0	./.:0,0:0:0:0,0,0	./.:0,0:0:0:0,0,0	./.:1,0:1:0:0,0,0	./.:0,0:0:0:0,0,0	./.:0,0:0:0:0,0,0	./.:0,0:0:0:0,0,0	./.:0,0:0:0:0,0,0	0/0:1,0:1:3:0,3,21	./.:0,0:0:0:0,0,0	./.:0,0:0:0:0,0,0	./.:1,0:1:0:0,0,0	./.:0,0:0:0:0,0,0	./.:1,0:1:0:0,0,0	./.:0,0:0:0:0,0,0	./.:0,0:0:0:0,0,0	./.:0,0:0:0:0,0,0	./.:0,0:0:0:0,0,0	./.:0,0:0:0:0,0,0	0/0:1,0:1:3:0,3,35	./.:0,0:0:0:0,0,0	./.:0,0:0:0:0,0,0	0/0:2,0:2:6:0,6,60	./.:1,0:1:0:0,0,0	./.:1,0:1:0:0,0,0	1/1:0,2:2:6:77,6,0	./.:0,0:0:0:0,0,0	./.:0,0:0:0:0,0,0	./.:0,0:0:0:0,0,0	./.:0,0:0:0:0,0,0	0/0:1,0:1:3:0,3,23	./.:0,0:0:0:0,0,0
Chr2	2577619	.	C	T	245.78	.	AC=2;AF=0.056;AN=36;DP=44;ExcessHet=0.0000;FS=0.000;InbreedingCoeff=0.3661;MLEAC=8;MLEAF=0.222;MQ=60.00;QD=33.45;SOR=2.303	GT:AD:DP:GQ:PL	./.:0,0:0:0:0,0,0	./.:2,0:2:0:0,0,0	0/0:2,0:2:6:0,6,49	0/0:1,0:1:3:0,3,37	./.:0,0:0:0:0,0,0	./.:0,0:0:0:0,0,0	./.:0,0:0:0:0,0,0	0/0:1,0:1:3:0,3,18	./.:0,0:0:0:0,0,0	./.:0,0:0:0:0,0,0	./.:0,0:0:0:0,0,0	./.:0,0:0:0:0,0,0	./.:0,0:0:0:0,0,0	./.:0,0:0:0:0,0,0	./.:0,0:0:0:0,0,0	./.:0,0:0:0:0,0,0	0/0:2,0:2:6:0,6,71	./.:0,0:0:0:0,0,0	./.:0,0:0:0:0,0,0	./.:0,0:0:0:0,0,0	./.:0,0:0:0:0,0,0	./.:0,0:0:0:0,0,0	0/0:7,0:7:21:0,21,218	./.:0,0:0:0:0,0,0	0/0:2,0:2:6:0,6,75	./.:0,0:0:0:0,0,0	./.:0,0:0:0:0,0,0	./.:0,0:0:0:0,0,0	./.:0,0:0:0:0,0,0	./.:0,0:0:0:0,0,0	0/0:3,0:3:9:0,9,110	./.:0,0:0:0:0,0,0	0/0:1,0:1:3:0,3,37	0/0:1,0:1:3:0,3,37	./.:0,0:0:0:0,0,0	./.:0,0:0:0:0,0,0	./.:0,0:0:0:0,0,0	./.:0,0:0:0:0,0,0	1/1:0,6:6:18:242,18,0	./.:0,0:0:0:0,0,0	./.:0,0:0:0:0,0,0	0/0:1,0:1:3:0,3,35	./.:0,0:0:0:0,0,0	./.:0,0:0:0:0,0,0	0/0:4,0:4:12:0,12,125	./.:0,0:0:0:0,0,0	./.:0,0:0:0:0,0,0	./.:0,0:0:0:0,0,0	./.:0,0:0:0:0,0,0	./.:1,0:1:0:0,0,0	./.:0,0:0:0:0,0,0	./.:0,0:0:0:0,0,0	0/0:1,0:1:3:0,3,33	./.:0,0:0:0:0,0,0	0/0:1,0:1:3:0,3,32	./.:0,0:0:0:0,0,0	./.:0,0:0:0:0,0,0	./.:0,0:0:0:0,0,0	./.:0,0:0:0:0,0,0	./.:0,0:0:0:0,0,0	0/0:1,0:1:3:0,3,35	./.:0,0:0:0:0,0,0	./.:0,0:0:0:0,0,0	0/0:2,0:2:6:0,6,60	./.:0,0:0:0:0,0,0	0/0:1,0:1:3:0,3,37	0/0:2,0:2:6:0,6,61	./.:0,0:0:0:0,0,0	./.:0,0:0:0:0,0,0	./.:0,0:0:0:0,0,0	./.:0,0:0:0:0,0,0	./.:1,0:1:0:0,0,0	./.:0,0:0:0:0,0,0
Chr2	2577724	.	C	T	2313.98	.	AC=29;AF=0.604;AN=48;BaseQRankSum=-9.670e-01;DP=107;ExcessHet=0.0000;FS=0.000;InbreedingCoeff=0.4039;MLEAC=81;MLEAF=1.00;MQ=60.00;MQRankSum=0.00;QD=31.11;ReadPosRankSum=-6.740e-01;SOR=3.098	GT:AD:DP:GQ:PL	./.:0,0:0:0:0,0,0	0/0:1,0:1:3:0,3,20	1/1:0,5:5:15:203,15,0	1/1:0,3:3:9:122,9,0	./.:1,0:1:0:0,0,0	./.:1,0:1:0:0,0,0	./.:0,0:0:0:0,0,0	1/1:0,2:2:6:82,6,0	./.:0,0:0:0:0,0,0	./.:0,0:0:0:0,0,0	./.:0,0:0:0:0,0,0	./.:0,0:0:0:0,0,0	./.:1,0:1:0:0,0,0	./.:0,0:0:0:0,0,0	./.:1,0:1:0:0,0,0	1/1:0,2:2:6:82,6,0	./.:1,0:1:0:0,0,0	./.:0,0:0:0:0,0,0	./.:0,0:0:0:0,0,0	./.:0,0:0:0:0,0,0	./.:0,0:0:0:0,0,0	./.:0,0:0:0:0,0,0	1/1:0,4:4:12:160,12,0	./.:1,0:1:0:0,0,0	1/1:0,5:5:15:200,15,0	./.:0,0:0:0:0,0,0	0/0:1,0:1:3:0,3,33	./.:1,0:1:0:0,0,0	./.:1,0:1:0:0,0,0	./.:0,0:0:0:0,0,0	1/1:0,3:3:9:119,9,0	./.:0,0:0:0:0,0,0	1/1:0,2:2:6:80,6,0	1/1:0,4:4:12:157,12,0	./.:0,0:0:0:0,0,0	./.:0,0:0:0:0,0,0	0/1:1,5:6:24:187,0,24	./.:0,0:0:0:0,0,0	0/0:7,0:7:21:0,21,267	1/1:0,5:5:15:198,15,0	./.:0,0:0:0:0,0,0	0/0:1,0:1:3:0,3,21	./.:0,0:0:0:0,0,0	./.:0,0:0:0:0,0,0	1/1:0,3:3:9:125,9,0	./.:0,0:0:0:0,0,0	./.:1,0:1:0:0,0,0	./.:0,0:0:0:0,0,0	./.:0,0:0:0:0,0,0	./.:0,0:0:0:0,0,0	./.:0,0:0:0:0,0,0	1/1:0,2:2:6:73,6,0	./.:0,0:0:0:0,0,0	./.:0,0:0:0:0,0,0	./.:0,0:0:0:0,0,0	0/0:1,0:1:3:0,3,22	./.:0,0:0:0:0,0,0	0/0:1,0:1:3:0,3,21	0/0:1,0:1:3:0,3,36	./.:0,0:0:0:0,0,0	./.:0,0:0:0:0,0,0	./.:1,0:1:0:0,0,0	0/0:2,0:2:6:0,6,68	0/0:1,0:1:3:0,3,34	./.:1,0:1:0:0,0,0	./.:0,0:0:0:0,0,0	1/1:0,2:2:6:79,6,0	./.:0,0:0:0:0,0,0	./.:0,0:0:0:0,0,0	./.:0,0:0:0:0,0,0	1/1:0,2:2:6:83,6,0	./.:0,0:0:0:0,0,0	./.:0,0:0:0:0,0,0
Chr2	2577835	.	G	A	1855.53	.	AC=23;AF=0.523;AN=44;BaseQRankSum=0.842;DP=124;ExcessHet=0.0000;FS=8.195;InbreedingCoeff=0.3933;MLEAC=68;MLEAF=1.00;MQ=60.00;MQRankSum=0.00;QD=31.15;ReadPosRankSum=0.842;SOR=3.229	GT:AD:DP:GQ:PL	./.:0,0:0:0:0,0,0	0/0:1,0:1:3:0,3,24	1/1:0,9:9:27:362,27,0	1/1:0,4:4:12:147,12,0	./.:0,0:0:0:0,0,0	./.:0,0:0:0:0,0,0	./.:0,0:0:0:0,0,0	./.:1,0:1:0:0,0,0	./.:1,0:1:0:0,0,0	./.:0,0:0:0:0,0,0	0/0:1,0:1:3:0,3,19	./.:0,0:0:0:0,0,0	1/1:0,2:2:6:80,6,0	./.:0,0:0:0:0,0,0	./.:0,0:0:0:0,0,0	./.:0,0:0:0:0,0,0	./.:0,0:0:0:0,0,0	./.:0,0:0:0:0,0,0	./.:0,0:0:0:0,0,0	./.:0,0:0:0:0,0,0	1/1:0,2:2:6:75,6,0	./.:1,0:1:0:0,0,0	1/1:0,2:2:6:80,6,0	./.:0,0:0:0:0,0,0	1/1:0,3:3:9:123,9,0	./.:0,0:0:0:0,0,0	0/0:1,0:1:3:0,3,36	./.:0,0:0:0:0,0,0	0/0:1,0:1:3:0,3,41	./.:0,0:0:0:0,0,0	1/1:0,3:3:9:122,9,0	./.:0,0:0:0:0,0,0	1/1:0,3:3:9:117,9,0	./.:1,0:1:0:0,0,0	./.:0,0:0:0:0,0,0	./.:1,0:1:0:0,0,0	0/1:1,4:5:26:151,0,26	./.:0,0:0:0:0,0,0	0/0:13,0:13:36:0,36,540	./.:0,0:0:0:0,0,0	./.:0,0:0:0:0,0,0	./.:2,0:2:0:0,0,1	./.:0,0:0:0:0,0,0	./.:0,0:0:0:0,0,0	1/1:0,3:3:9:124,9,0	./.:0,0:0:0:0,0,0	./.:0,0:0:0:0,0,0	./.:0,0:0:0:0,0,0	./.:0,0:0:0:0,0,0	0/0:1,0:1:3:0,3,33	./.:0,0:0:0:0,0,0	./.:1,0:1:0:0,0,0	./.:0,0:0:0:0,0,0	./.:0,0:0:0:0,0,0	./.:0,0:0:0:0,0,0	./.:0,0:0:0:0,0,0	1/1:0,3:3:9:123,9,0	./.:0,0:0:0:0,0,0	0/0:1,0:1:3:0,3,35	./.:0,0:0:0:0,0,0	./.:0,0:0:0:0,0,0	./.:1,0:1:0:0,0,0	0/0:6,0:6:18:0,18,185	0/0:1,0:1:3:0,3,18	./.:0,0:0:0:0,0,0	./.:0,0:0:0:0,0,0	./.:1,0:1:0:0,0,0	./.:0,0:0:0:0,0,0	./.:0,0:0:0:0,0,0	./.:0,0:0:0:0,0,0	1/1:0,2:2:6:83,6,0	0/0:1,0:1:3:0,3,35	./.:0,0:0:0:0,0,0
Chr2	2577985	.	A	G	666.32	.	AC=9;AF=0.132;AN=68;BaseQRankSum=0.967;DP=142;ExcessHet=0.0000;FS=0.000;InbreedingCoeff=0.4128;MLEAC=16;MLEAF=0.235;MQ=60.00;MQRankSum=0.00;QD=34.21;ReadPosRankSum=0.967;SOR=0.446	GT:AD:DP:GQ:PL	./.:0,0:0:0:0,0,0	./.:0,0:0:0:0,0,0	0/0:19,0:19:57:0,57,685	0/0:7,0:7:21:0,21,264	0/0:1,0:1:3:0,3,37	./.:0,0:0:0:0,0,0	./.:0,0:0:0:0,0,0	0/0:3,0:3:9:0,9,85	0/0:2,0:2:6:0,6,77	./.:0,0:0:0:0,0,0	./.:0,0:0:0:0,0,0	./.:0,0:0:0:0,0,0	0/0:4,0:4:12:0,12,106	./.:0,0:0:0:0,0,0	0/0:1,0:1:3:0,3,16	0/0:4,0:4:12:0,12,160	./.:0,0:0:0:0,0,0	./.:0,0:0:0:0,0,0	./.:0,0:0:0:0,0,0	./.:0,0:0:0:0,0,0	./.:0,0:0:0:0,0,0	0/0:1,0:1:3:0,3,34	0/0:9,0:9:27:0,27,310	0/0:1,0:1:3:0,3,32	0/0:10,0:10:24:0,24,360	./.:0,0:0:0:0,0,0	./.:0,0:0:0:0,0,0	0/0:1,0:1:3:0,3,20	0/0:1,0:1:3:0,3,35	./.:0,0:0:0:0,0,0	0/0:5,0:5:15:0,15,172	./.:0,0:0:0:0,0,0	0/0:3,0:3:9:0,9,101	0/0:5,0:5:15:0,15,186	./.:0,0:0:0:0,0,0	0/0:1,0:1:3:0,3,42	0/0:8,0:8:0:0,0,250	./.:0,0:0:0:0,0,0	1/1:0,10:10:30:375,30,0	0/0:3,0:3:9:0,9,111	./.:1,0:1:0:0,0,0	0/1:1,2:3:31:75,0,31	./.:0,0:0:0:0,0,0	./.:0,0:0:0:0,0,0	0/0:8,0:8:24:0,24,239	./.:0,0:0:0:0,0,0	./.:0,0:0:0:0,0,0	./.:0,0:0:0:0,0,0	./.:0,0:0:0:0,0,0	./.:0,0:0:0:0,0,0	./.:0,0:0:0:0,0,0	0/0:3,0:3:9:0,9,103	./.:0,0:0:0:0,0,0	./.:0,0:0:0:0,0,0	./.:0,0:0:0:0,0,0	1/1:0,2:2:6:75,6,0	0/0:4,0:4:12:0,12,151	./.:0,0:0:0:0,0,0	./.:0,0:0:0:0,0,0	0/0:1,0:1:3:0,3,31	1/1:0,2:2:6:77,6,0	0/0:1,0:1:3:0,3,34	1/1:0,2:2:6:78,6,0	./.:0,0:0:0:0,0,0	0/0:1,0:1:3:0,3,32	./.:0,0:0:0:0,0,0	0/0:5,0:5:15:0,15,162	./.:0,0:0:0:0,0,0	./.:0,0:0:0:0,0,0	./.:0,0:0:0:0,0,0	0/0:4,0:4:12:0,12,109	./.:0,0:0:0:0,0,0	0/0:1,0:1:3:0,3,31
Chr2	2578201	.	G	A	67.95	.	AC=2;AF=0.033;AN=60;DP=96;ExcessHet=0.0000;FS=0.000;InbreedingCoeff=0.3547;MLEAC=4;MLEAF=0.067;MQ=60.00;QD=33.98;SOR=2.303	GT:AD:DP:GQ:PL	./.:1,0:1:0:0,0,0	./.:0,0:0:0:0,0,0	0/0:11,0:11:18:0,18,270	0/0:2,0:2:6:0,6,59	0/0:1,0:1:3:0,3,33	./.:0,0:0:0:0,0,0	./.:0,0:0:0:0,0,0	0/0:1,0:1:3:0,3,40	0/0:1,0:1:3:0,3,22	./.:0,0:0:0:0,0,0	./.:0,0:0:0:0,0,0	./.:0,0:0:0:0,0,0	0/0:1,0:1:3:0,3,39	./.:0,0:0:0:0,0,0	./.:0,0:0:0:0,0,0	0/0:4,0:4:6:0,6,90	./.:0,0:0:0:0,0,0	./.:0,0:0:0:0,0,0	./.:0,0:0:0:0,0,0	0/0:1,0:1:3:0,3,36	./.:0,0:0:0:0,0,0	./.:0,0:0:0:0,0,0	0/0:6,0:6:18:0,18,212	./.:0,0:0:0:0,0,0	0/0:13,0:13:33:0,33,495	./.:0,0:0:0:0,0,0	./.:0,0:0:0:0,0,0	./.:0,0:0:0:0,0,0	0/0:1,0:1:3:0,3,35	./.:0,0:0:0:0,0,0	0/0:5,0:5:12:0,12,180	./.:0,0:0:0:0,0,0	0/0:4,0:4:12:0,12,155	0/0:3,0:3:9:0,9,97	./.:0,0:0:0:0,0,0	0/0:2,0:2:0:0,0,6	0/0:7,0:7:0:0,0,215	./.:0,0:0:0:0,0,0	1/1:0,2:2:6:76,6,0	0/0:3,0:3:9:0,9,119	./.:0,0:0:0:0,0,0	0/0:2,0:2:0:0,0,11	./.:0,0:0:0:0,0,0	./.:0,0:0:0:0,0,0	0/0:2,0:2:6:0,6,77	./.:0,0:0:0:0,0,0	0/0:1,0:1:3:0,3,32	./.:0,0:0:0:0,0,0	./.:0,0:0:0:0,0,0	./.:0,0:0:0:0,0,0	./.:0,0:0:0:0,0,0	0/0:3,0:3:6:0,6,90	0/0:1,0:1:3:0,3,20	./.:0,0:0:0:0,0,0	./.:0,0:0:0:0,0,0	./.:1,0:1:0:0,0,0	0/0:4,0:4:9:0,9,135	0/0:1,0:1:3:0,3,41	./.:0,0:0:0:0,0,0	0/0:1,0:1:3:0,3,31	./.:0,0:0:0:0,0,0	./.:0,0:0:0:0,0,0	./.:0,0:0:0:0,0,0	./.:0,0:0:0:0,0,0	0/0:1,0:1:3:0,3,34	./.:0,0:0:0:0,0,0	0/0:2,0:2:6:0,6,78	./.:0,0:0:0:0,0,0	./.:0,0:0:0:0,0,0	./.:0,0:0:0:0,0,0	0/0:2,0:2:6:0,6,78	./.:0,0:0:0:0,0,0	0/0:1,0:1:3:0,3,22
Chr2	2578211	.	C	A	2745.22	.	AC=30;AF=0.714;AN=42;DP=117;ExcessHet=0.0000;FS=0.000;InbreedingCoeff=0.4295;MLEAC=91;MLEAF=1.00;MQ=60.00;QD=34.02;SOR=1.569	GT:AD:DP:GQ:PL	0/0:1,0:1:3:0,3,39	./.:0,0:0:0:0,0,0	1/1:0,6:6:18:230,18,0	1/1:0,2:2:6:84,6,0	./.:1,0:1:0:0,0,0	./.:0,0:0:0:0,0,0	./.:0,0:0:0:0,0,0	./.:1,0:1:0:0,0,0	./.:1,0:1:0:0,0,0	./.:0,0:0:0:0,0,0	./.:0,0:0:0:0,0,0	./.:0,0:0:0:0,0,0	./.:1,0:1:0:0,0,0	./.:0,0:0:0:0,0,0	./.:0,0:0:0:0,0,0	1/1:0,2:2:6:81,6,0	./.:0,0:0:0:0,0,0	./.:0,0:0:0:0,0,0	./.:0,0:0:0:0,0,0	./.:1,0:1:0:0,0,0	./.:0,0:0:0:0,0,0	./.:0,0:0:0:0,0,0	1/1:0,6:6:18:239,18,0	./.:0,0:0:0:0,0,0	1/1:0,11:11:33:441,33,0	./.:0,0:0:0:0,0,0	./.:0,0:0:0:0,0,0	./.:0,0:0:0:0,0,0	./.:1,0:1:0:0,0,0	./.:0,0:0:0:0,0,0	1/1:0,4:4:12:161,12,0	./.:0,0:0:0:0,0,0	1/1:0,4:4:12:161,12,0	1/1:0,3:3:9:118,9,0	./.:0,0:0:0:0,0,0	./.:2,0:2:0:0,0,1	1/1:0,5:5:15:206,15,0	./.:0,0:0:0:0,0,0	0/0:4,0:4:12:0,12,156	1/1:0,3:3:9:121,9,0	./.:0,0:0:0:0,0,0	0/0:4,0:4:12:0,12,157	./.:0,0:0:0:0,0,0	./.:0,0:0:0:0,0,0	1/1:0,2:2:6:85,6,0	./.:0,0:0:0:0,0,0	./.:1,0:1:0:0,0,0	./.:0,0:0:0:0,0,0	./.:0,0:0:0:0,0,0	./.:0,0:0:0:0,0,0	./.:0,0:0:0:0,0,0	1/1:0,2:2:6:77,6,0	./.:1,0:1:0:0,0,0	./.:0,0:0:0:0,0,0	./.:0,0:0:0:0,0,0	0/0:1,0:1:3:0,3,21	1/1:0,3:3:9:120,9,0	./.:1,0:1:0:0,0,0	./.:0,0:0:0:0,0,0	./.:1,0:1:0:0,0,0	./.:0,0:0:0:0,0,0	./.:0,0:0:0:0,0,0	0/0:1,0:1:3:0,3,37	0/0:1,0:1:3:0,3,33	./.:1,0:1:0:0,0,0	./.:0,0:0:0:0,0,0	1/1:0,2:2:6:80,6,0	./.:0,0:0:0:0,0,0	./.:0,0:0:0:0,0,0	./.:0,0:0:0:0,0,0	1/1:0,2:2:6:79,6,0	./.:0,0:0:0:0,0,0	./.:0,0:0:0:0,0,0
Chr2	2578290	.	C	T	1642.18	.	AC=18;AF=1.00;AN=18;DP=68;ExcessHet=0.0000;FS=0.000;InbreedingCoeff=0.3741;MLEAC=90;MLEAF=1.00;MQ=60.00;QD=30.85;SOR=2.147	GT:AD:DP:GQ:PL	./.:0,0:0:0:0,0,0	./.:0,0:0:0:0,0,0	1/1:0,3:3:9:122,9,0	1/1:0,3:3:9:114,9,0	1/1:0,2:2:6:81,6,0	./.:0,0:0:0:0,0,0	./.:1,0:1:0:0,0,0	1/1:0,2:2:6:84,6,0	./.:1,0:1:0:0,0,0	./.:0,0:0:0:0,0,0	./.:0,0:0:0:0,0,0	./.:0,0:0:0:0,0,0	./.:0,0:0:0:0,0,0	./.:0,0:0:0:0,0,0	./.:0,0:0:0:0,0,0	./.:1,0:1:0:0,0,0	./.:0,0:0:0:0,0,0	./.:0,0:0:0:0,0,0	./.:0,0:0:0:0,0,0	./.:0,0:0:0:0,0,0	./.:0,0:0:0:0,0,0	./.:1,0:1:0:0,0,0	1/1:0,2:2:6:82,6,0	./.:0,0:0:0:0,0,0	1/1:0,8:8:24:323,24,0	./.:0,0:0:0:0,0,0	./.:0,0:0:0:0,0,0	./.:0,0:0:0:0,0,0	./.:0,0:0:0:0,0,0	./.:1,0:1:0:0,0,0	1/1:0,3:3:9:121,9,0	./.:0,0:0:0:0,0,0	./.:1,0:1:0:0,0,0	1/1:0,2:2:6:79,6,0	./.:0,0:0:0:0,0,0	./.:1,0:1:0:0,0,0	./.:1,0:1:0:0,0,0	./.:0,0:0:0:0,0,0	./.:1,0:1:0:0,0,0	./.:1,0:1:0:0,0,0	./.:1,0:1:0:0,0,0	1/1:0,3:3:9:121,9,0	./.:0,0:0:0:0,0,0	./.:0,0:0:0:0,0,0	./.:1,0:1:0:0,0,0	./.:0,0:0:0:0,0,0	./.:1,0:1:0:0,0,0	./.:0,0:0:0:0,0,0	./.:0,0:0:0:0,0,0	./.:1,0:1:0:0,0,0	./.:0,0:0:0:0,0,0	./.:1,0:1:0:0,0,0	./.:0,0:0:0:0,0,0	./.:0,0:0:0:0,0,0	./.:0,0:0:0:0,0,0	./.:0,0:0:0:0,0,0	./.:1,0:1:0:0,0,0	./.:1,0:1:0:0,0,0	./.:1,0:1:0:0,0,0	./.:0,0:0:0:0,0,0	./.:0,0:0:0:0,0,0	./.:1,0:1:0:0,0,0	./.:1,0:1:0:0,0,0	./.:1,0:1:0:0,0,0	./.:0,0:0:0:0,0,0	./.:0,0:0:0:0,0,0	./.:1,0:1:0:0,0,0	./.:0,0:0:0:0,0,0	./.:0,0:0:0:0,0,0	./.:0,0:0:0:0,0,0	./.:1,0:1:0:0,0,0	./.:0,0:0:0:0,0,0	./.:0,0:0:0:0,0,0
Chr2	2578468	.	C	A	143.08	.	AC=2;AF=0.043;AN=46;DP=69;ExcessHet=0.0000;FS=0.000;InbreedingCoeff=0.3699;MLEAC=5;MLEAF=0.109;MQ=60.00;QD=31.01;SOR=3.258	GT:AD:DP:GQ:PL	./.:0,0:0:0:0,0,0	./.:0,0:0:0:0,0,0	0/0:7,0:7:18:0,18,270	./.:1,0:1:0:0,0,0	0/0:3,0:3:6:0,6,90	./.:0,0:0:0:0,0,0	./.:0,0:0:0:0,0,0	./.:0,0:0:0:0,0,0	./.:0,0:0:0:0,0,0	./.:0,0:0:0:0,0,0	./.:0,0:0:0:0,0,0	./.:0,0:0:0:0,0,0	0/0:1,0:1:3:0,3,22	./.:0,0:0:0:0,0,0	0/0:1,0:1:3:0,3,15	./.:0,0:0:0:0,0,0	0/0:1,0:1:3:0,3,35	./.:0,0:0:0:0,0,0	./.:0,0:0:0:0,0,0	./.:0,0:0:0:0,0,0	./.:0,0:0:0:0,0,0	0/0:1,0:1:3:0,3,32	0/0:3,0:3:9:0,9,84	./.:0,0:0:0:0,0,0	0/0:14,0:14:39:0,39,585	./.:0,0:0:0:0,0,0	./.:0,0:0:0:0,0,0	./.:0,0:0:0:0,0,0	0/0:3,0:3:0:0,0,43	0/0:1,0:1:3:0,3,35	0/0:7,0:7:21:0,21,208	0/0:1,0:1:3:0,3,34	./.:0,0:0:0:0,0,0	./.:0,0:0:0:0,0,0	./.:0,0:0:0:0,0,0	0/0:2,0:2:6:0,6,72	0/0:1,0:1:3:0,3,41	./.:0,0:0:0:0,0,0	1/1:0,4:4:12:150,12,0	0/0:1,0:1:3:0,3,33	./.:0,0:0:0:0,0,0	./.:1,0:1:0:0,0,0	./.:0,0:0:0:0,0,0	./.:0,0:0:0:0,0,0	0/0:3,0:3:9:0,9,86	./.:0,0:0:0:0,0,0	./.:0,0:0:0:0,0,0	./.:0,0:0:0:0,0,0	./.:0,0:0:0:0,0,0	./.:1,0:1:0:0,0,0	0/0:1,0:1:3:0,3,31	0/0:2,0:2:6:0,6,66	./.:0,0:0:0:0,0,0	./.:0,0:0:0:0,0,0	0/0:2,0:2:6:0,6,56	./.:0,0:0:0:0,0,0	./.:0,0:0:0:0,0,0	./.:0,0:0:0:0,0,0	./.:0,0:0:0:0,0,0	./.:0,0:0:0:0,0,0	./.:0,0:0:0:0,0,0	./.:0,0:0:0:0,0,0	0/0:1,0:1:3:0,3,36	./.:0,0:0:0:0,0,0	./.:0,0:0:0:0,0,0	./.:0,0:0:0:0,0,0	0/0:2,0:2:6:0,6,73	./.:0,0:0:0:0,0,0	./.:0,0:0:0:0,0,0	./.:0,0:0:0:0,0,0	0/0:3,0:3:9:0,9,86	./.:0,0:0:0:0,0,0	./.:0,0:0:0:0,0,0
Chr2	2578639	.	T	C	2077.82	.	AC=21;AF=0.656;AN=32;BaseQRankSum=0.00;DP=76;ExcessHet=0.0000;FS=0.000;InbreedingCoeff=0.3874;MLEAC=78;MLEAF=1.00;MQ=60.00;MQRankSum=0.00;QD=34.75;ReadPosRankSum=-4.310e-01;SOR=1.402	GT:AD:DP:GQ:PL	./.:0,0:0:0:0,0,0	./.:0,0:0:0:0,0,0	1/1:0,5:5:15:204,15,0	1/1:0,2:2:6:83,6,0	./.:0,0:0:0:0,0,0	./.:0,0:0:0:0,0,0	./.:0,0:0:0:0,0,0	1/1:0,3:3:9:120,9,0	./.:0,0:0:0:0,0,0	./.:0,0:0:0:0,0,0	./.:0,0:0:0:0,0,0	./.:0,0:0:0:0,0,0	1/1:0,4:4:12:163,12,0	./.:0,0:0:0:0,0,0	./.:0,0:0:0:0,0,0	./.:0,0:0:0:0,0,0	./.:0,0:0:0:0,0,0	./.:0,0:0:0:0,0,0	./.:0,0:0:0:0,0,0	./.:0,0:0:0:0,0,0	./.:0,0:0:0:0,0,0	1/1:0,2:2:6:82,6,0	1/1:0,4:4:12:163,12,0	./.:0,0:0:0:0,0,0	1/1:0,11:11:33:458,33,0	1/1:0,2:2:6:86,6,0	./.:0,0:0:0:0,0,0	./.:1,0:1:0:0,0,0	./.:2,0:2:0:0,0,0	./.:1,0:1:0:0,0,0	1/1:0,3:3:9:122,9,0	./.:0,0:0:0:0,0,0	./.:0,0:0:0:0,0,0	./.:1,0:1:0:0,0,0	./.:0,0:0:0:0,0,0	./.:1,0:1:0:0,0,0	./.:1,0:1:0:0,0,0	0/0:1,0:1:3:0,3,15	0/0:6,0:6:18:0,18,231	./.:0,0:0:0:0,0,0	./.:0,0:0:0:0,0,0	0/0:1,0:1:3:0,3,33	./.:0,0:0:0:0,0,0	./.:0,0:0:0:0,0,0	./.:1,0:1:0:0,0,0	./.:0,0:0:0:0,0,0	./.:0,0:0:0:0,0,0	./.:0,0:0:0:0,0,0	./.:0,0:0:0:0,0,0	./.:0,0:0:0:0,0,0	./.:1,0:1:0:0,0,0	./.:1,0:1:0:0,0,0	./.:0,0:0:0:0,0,0	./.:0,0:0:0:0,0,0	./.:0,0:0:0:0,0,0	./.:0,0:0:0:0,0,0	./.:0,0:0:0:0,0,0	./.:0,0:0:0:0,0,0	0/0:2,0:2:6:0,6,74	./.:0,0:0:0:0,0,0	0/0:1,0:1:3:0,3,22	./.:0,0:0:0:0,0,0	0/1:2,2:4:65:65,0,65	./.:0,0:0:0:0,0,0	./.:0,0:0:0:0,0,0	./.:0,0:0:0:0,0,0	1/1:0,4:4:12:164,12,0	./.:0,0:0:0:0,0,0	./.:0,0:0:0:0,0,0	./.:0,0:0:0:0,0,0	./.:1,0:1:0:0,0,0	./.:0,0:0:0:0,0,0	./.:0,0:0:0:0,0,0
Chr2	2578824	.	T	G	1267.24	.	AC=20;AF=0.588;AN=34;DP=84;ExcessHet=0.0000;FS=0.000;InbreedingCoeff=0.3988;MLEAC=67;MLEAF=1.00;MQ=60.00;QD=28.85;SOR=0.941	GT:AD:DP:GQ:PL	./.:0,0:0:0:0,0,0	./.:0,0:0:0:0,0,0	1/1:0,4:4:12:157,12,0	./.:1,0:1:0:0,0,0	./.:0,0:0:0:0,0,0	./.:0,0:0:0:0,0,0	./.:0,0:0:0:0,0,0	./.:0,0:0:0:0,0,0	./.:0,0:0:0:0,0,0	./.:1,0:1:0:0,0,0	1/1:0,2:2:6:80,6,0	./.:1,0:1:0:0,0,0	./.:1,0:1:0:0,0,0	./.:0,0:0:0:0,0,0	./.:0,0:0:0:0,0,0	./.:0,0:0:0:0,0,0	./.:0,0:0:0:0,0,0	./.:0,0:0:0:0,0,0	./.:0,0:0:0:0,0,0	./.:0,0:0:0:0,0,0	./.:0,0:0:0:0,0,0	1/1:0,2:2:6:81,6,0	1/1:0,4:4:12:158,12,0	./.:0,0:0:0:0,0,0	1/1:0,2:2:6:80,6,0	./.:0,0:0:0:0,0,0	./.:0,0:0:0:0,0,0	./.:0,0:0:0:0,0,0	./.:0,0:0:0:0,0,0	./.:0,0:0:0:0,0,0	1/1:0,3:3:9:115,9,0	./.:0,0:0:0:0,0,0	1/1:0,2:2:6:81,6,0	./.:1,0:1:0:0,0,0	./.:0,0:0:0:0,0,0	./.:1,0:1:0:0,0,0	./.:1,0:1:0:0,0,0	0/0:1,0:1:3:0,3,38	0/0:11,0:11:33:0,33,407	./.:0,0:0:0:0,0,0	./.:0,0:0:0:0,0,0	0/0:2,0:2:6:0,6,40	./.:0,0:0:0:0,0,0	./.:0,0:0:0:0,0,0	1/1:0,2:2:6:85,6,0	./.:0,0:0:0:0,0,0	./.:0,0:0:0:0,0,0	./.:0,0:0:0:0,0,0	./.:0,0:0:0:0,0,0	./.:0,0:0:0:0,0,0	./.:0,0:0:0:0,0,0	1/1:0,2:2:6:76,6,0	./.:0,0:0:0:0,0,0	./.:0,0:0:0:0,0,0	./.:1,0:1:0:0,0,0	./.:0,0:0:0:0,0,0	./.:0,0:0:0:0,0,0	./.:0,0:0:0:0,0,0	0/0:1,0:1:3:0,3,37	./.:0,0:0:0:0,0,0	0/0:1,0:1:3:0,3,36	./.:0,0:0:0:0,0,0	0/0:2,0:2:6:0,6,73	./.:0,0:0:0:0,0,0	./.:1,0:1:0:0,0,0	./.:0,0:0:0:0,0,0	1/1:0,2:2:6:78,6,0	./.:0,0:0:0:0,0,0	0/0:2,0:2:6:0,6,46	./.:1,0:1:0:0,0,0	./.:1,0:1:0:0,0,0	./.:0,0:0:0:0,0,0	./.:0,0:0:0:0,0,0
Chr2	2578855	.	GT	G	248.87	.	AC=2;AF=0.048;AN=42;DP=60;ExcessHet=0.0000;FS=0.000;InbreedingCoeff=0.3781;MLEAC=7;MLEAF=0.167;MQ=60.00;QD=29.60;SOR=4.174	GT:AD:DP:GQ:PL	./.:0,0:0:0:0,0,0	./.:0,0:0:0:0,0,0	0/0:7,0:7:21:0,21,188	0/0:2,0:2:6:0,6,56	./.:0,0:0:0:0,0,0	./.:0,0:0:0:0,0,0	./.:0,0:0:0:0,0,0	./.:0,0:0:0:0,0,0	./.:0,0:0:0:0,0,0	0/0:1,0:1:3:0,3,35	0/0:2,0:2:6:0,6,59	./.:0,0:0:0:0,0,0	0/0:1,0:1:3:0,3,36	./.:0,0:0:0:0,0,0	./.:0,0:0:0:0,0,0	./.:0,0:0:0:0,0,0	./.:0,0:0:0:0,0,0	./.:0,0:0:0:0,0,0	./.:0,0:0:0:0,0,0	./.:0,0:0:0:0,0,0	./.:0,0:0:0:0,0,0	0/0:3,0:3:9:0,9,94	0/0:4,0:4:12:0,12,136	./.:0,0:0:0:0,0,0	0/0:2,0:2:6:0,6,74	./.:0,0:0:0:0,0,0	./.:0,0:0:0:0,0,0	./.:0,0:0:0:0,0,0	./.:0,0:0:0:0,0,0	./.:0,0:0:0:0,0,0	0/0:6,0:6:18:0,18,173	0/0:1,0:1:3:0,3,35	0/0:2,0:2:6:0,6,81	./.:0,0:0:0:0,0,0	./.:0,0:0:0:0,0,0	0/0:1,0:1:3:0,3,19	0/0:2,0:2:6:0,6,53	./.:1,0:1:0:0,0,0	1/1:0,7:7:21:250,21,0	./.:0,0:0:0:0,0,0	./.:0,0:0:0:0,0,0	./.:1,0:1:0:0,0,0	./.:0,0:0:0:0,0,0	./.:0,0:0:0:0,0,0	0/0:2,0:2:6:0,6,75	./.:0,0:0:0:0,0,0	./.:0,0:0:0:0,0,0	./.:0,0:0:0:0,0,0	./.:0,0:0:0:0,0,0	./.:0,0:0:0:0,0,0	./.:0,0:0:0:0,0,0	0/0:1,0:1:3:0,3,33	./.:0,0:0:0:0,0,0	./.:0,0:0:0:0,0,0	0/0:1,0:1:3:0,3,36	./.:0,0:0:0:0,0,0	./.:0,0:0:0:0,0,0	./.:0,0:0:0:0,0,0	./.:0,0:0:0:0,0,0	./.:0,0:0:0:0,0,0	./.:1,0:1:0:0,0,0	./.:0,0:0:0:0,0,0	./.:1,0:1:0:0,0,0	./.:0,0:0:0:0,0,0	0/0:1,0:1:3:0,3,31	./.:0,0:0:0:0,0,0	0/0:4,0:4:12:0,12,99	./.:0,0:0:0:0,0,0	./.:1,0:1:0:0,0,0	0/0:1,0:1:3:0,3,36	0/0:1,0:1:3:0,3,34	./.:0,0:0:0:0,0,0	./.:0,0:0:0:0,0,0
Chr2	2585254	.	C	A	11516.4	.	AC=44;AF=0.301;AN=146;BaseQRankSum=1.16;DP=1351;ExcessHet=0.0000;FS=10.051;InbreedingCoeff=0.6980;MLEAC=44;MLEAF=0.301;MQ=60.00;MQRankSum=0.00;QD=29.30;ReadPosRankSum=0.00;SOR=1.687	GT:AD:DP:GQ:PL	1/1:0,12:12:36:483,36,0	1/1:0,13:13:39:529,39,0	0/0:15,0:15:42:0,42,630	0/0:21,0:21:60:0,60,900	0/0:26,0:26:72:0,72,1080	0/0:5,0:5:15:0,15,180	0/0:16,0:16:48:0,48,651	0/0:25,0:25:72:0,72,861	0/1:17,8:25:99:251,0,548	0/0:17,0:17:51:0,51,641	0/1:26,4:30:72:72,0,891	0/0:18,0:18:12:0,12,555	0/0:32,0:32:90:0,90,1350	1/1:0,5:5:15:199,15,0	0/0:15,0:15:39:0,39,585	0/0:20,0:20:60:0,60,758	0/0:17,0:17:51:0,51,599	0/0:14,0:14:39:0,39,585	0/0:2,0:2:6:0,6,49	0/0:16,0:16:36:0,36,540	0/0:20,0:20:60:0,60,624	0/0:19,0:19:45:0,45,675	0/0:18,0:18:54:0,54,634	0/0:2,0:2:6:0,6,56	0/0:19,0:19:51:0,51,765	0/0:14,0:14:42:0,42,525	1/1:0,3:3:9:126,9,0	0/0:16,0:16:48:0,48,520	0/0:11,0:11:0:0,0,267	0/0:18,0:18:54:0,54,722	0/0:15,0:15:45:0,45,583	0/0:13,0:13:39:0,39,431	0/0:21,0:21:57:0,57,855	0/0:30,0:30:90:0,90,1111	0/0:12,0:12:33:0,33,495	1/1:0,3:3:9:122,9,0	0/1:5,13:18:99:479,0,153	1/1:0,19:19:57:794,57,0	1/1:0,14:14:42:572,42,0	0/0:16,0:16:45:0,45,675	1/1:0,13:13:39:515,39,0	0/1:9,7:16:99:239,0,319	0/0:5,0:5:15:0,15,191	0/0:12,0:12:36:0,36,431	0/0:20,0:20:60:0,60,674	1/1:0,21:21:63:873,63,0	0/0:13,0:13:39:0,39,483	1/1:0,4:4:12:147,12,0	0/1:12,6:18:99:192,0,405	1/1:0,16:16:48:639,48,0	0/0:10,0:10:30:0,30,354	0/0:15,0:15:45:0,45,458	0/0:19,0:19:57:0,57,638	1/1:0,18:18:54:717,54,0	0/0:18,0:18:54:0,54,631	1/1:0,14:14:42:582,42,0	0/0:20,0:20:57:0,57,855	0/1:11,2:13:44:44,0,383	1/1:0,13:13:39:530,39,0	0/0:6,0:6:18:0,18,223	1/1:1,19:20:19:716,19,0	0/0:17,0:17:51:0,51,657	0/1:5,13:18:99:455,0,113	1/1:0,12:12:36:479,36,0	0/0:33,0:33:99:0,99,1130	0/0:27,0:27:81:0,81,1039	0/0:27,0:27:72:0,72,1080	0/0:33,0:33:96:0,96,1440	1/1:0,17:17:51:676,51,0	0/0:24,0:24:72:0,72,837	0/0:23,0:23:57:0,57,855	1/1:0,22:22:66:881,66,0	0/1:6,10:16:99:350,0,165
Chr2	2585290	.	G	A	31072.3	.	AC=96;AF=0.676;AN=142;BaseQRankSum=3.15;DP=1721;ExcessHet=0.0000;FS=9.140;InbreedingCoeff=0.6560;MLEAC=99;MLEAF=0.697;MQ=60.00;MQRankSum=0.00;QD=34.99;ReadPosRankSum=0.748;SOR=1.690	GT:AD:DP:GQ:PL	0/0:14,0:14:39:0,39,585	0/0:23,0:23:60:0,60,767	1/1:0,10:10:30:415,30,0	1/1:0,13:13:39:539,39,0	1/1:0,22:22:66:901,66,0	1/1:0,6:6:18:253,18,0	1/1:0,15:15:45:620,45,0	1/1:0,21:21:63:866,63,0	0/1:11,14:25:99:497,0,275	1/1:0,19:19:57:754,57,0	0/1:6,23:29:99:826,0,155	0/1:3,13:16:73:491,0,73	1/1:0,25:25:75:1016,75,0	0/0:12,0:12:36:0,36,399	1/1:0,10:10:30:395,30,0	1/1:0,21:21:63:822,63,0	1/1:0,17:17:51:661,51,0	1/1:0,9:9:27:368,27,0	./.:1,0:1:0:0,0,0	1/1:0,11:11:33:441,33,0	1/1:0,17:17:51:629,51,0	1/1:0,12:12:36:482,36,0	1/1:0,15:15:45:617,45,0	./.:0,0:0:0:0,0,0	1/1:0,13:13:39:536,39,0	1/1:0,12:12:36:497,36,0	0/0:2,0:2:6:0,6,81	1/1:0,15:15:45:610,45,0	0/1:3,7:10:85:243,0,85	1/1:0,19:19:57:786,57,0	1/1:0,14:14:42:572,42,0	1/1:0,11:11:33:436,33,0	1/1:0,19:19:57:780,57,0	1/1:0,24:24:72:928,72,0	1/1:0,9:9:27:373,27,0	0/0:3,0:3:9:0,9,110	0/1:22,4:26:88:88,0,678	0/0:31,0:31:81:0,81,1215	0/0:24,0:24:69:0,69,1035	1/1:0,13:13:39:524,39,0	0/0:24,0:24:72:0,72,770	0/1:12,9:21:99:306,0,353	1/1:0,5:5:15:209,15,0	1/1:0,12:12:36:500,36,0	1/1:0,17:17:51:729,51,0	0/0:35,0:35:99:0,99,1485	1/1:0,12:12:36:496,36,0	0/0:12,0:12:36:0,36,416	0/1:9,11:20:99:393,0,209	0/0:25,0:25:72:0,72,871	1/1:0,8:8:24:286,24,0	1/1:0,11:11:33:409,33,0	1/1:0,16:16:48:648,48,0	0/0:35,0:35:99:0,99,1485	1/1:0,17:17:51:671,51,0	0/0:20,0:20:57:0,57,855	1/1:0,17:17:51:693,51,0	0/1:4,9:13:60:341,0,60	0/0:22,0:22:60:0,60,780	1/1:0,6:6:18:255,18,0	0/0:30,0:30:84:0,84,1260	1/1:0,17:17:51:692,51,0	0/1:23,4:27:79:79,0,611	0/0:22,0:22:57:0,57,855	1/1:0,35:35:99:1398,105,0	1/1:0,26:26:78:1072,78,0	1/1:0,20:20:60:808,60,0	1/1:0,28:28:84:1145,84,0	0/0:27,0:27:81:0,81,880	1/1:0,19:19:57:773,57,0	1/1:0,19:19:57:792,57,0	0/0:33,0:33:99:0,99,1094	0/1:19,5:24:99:126,0,444
Chr2	2585451	.	G	T	26678	.	AC=144;AF=1.00;AN=144;DP=1248;ExcessHet=0.0000;FS=0.000;InbreedingCoeff=0.2805;MLEAC=146;MLEAF=1.00;MQ=60.00;QD=36.71;SOR=1.246	GT:AD:DP:GQ:PL	1/1:0,7:7:21:284,21,0	1/1:0,8:8:24:320,24,0	1/1:0,10:10:30:392,30,0	1/1:0,16:16:48:628,48,0	1/1:0,14:14:42:548,42,0	1/1:0,4:4:12:152,12,0	1/1:0,17:17:51:670,51,0	1/1:0,15:15:45:601,45,0	1/1:0,13:13:39:520,39,0	1/1:0,7:7:21:260,21,0	1/1:0,12:12:36:477,36,0	1/1:0,8:8:24:325,24,0	1/1:0,12:12:36:470,36,0	1/1:0,4:4:12:155,12,0	1/1:0,11:11:33:424,33,0	1/1:0,11:11:33:434,33,0	1/1:0,9:9:27:340,27,0	1/1:0,7:7:21:273,21,0	1/1:0,2:2:6:78,6,0	1/1:0,7:7:21:285,21,0	1/1:0,4:4:12:139,12,0	1/1:0,7:7:21:270,21,0	1/1:0,12:12:36:469,36,0	1/1:0,2:2:6:83,6,0	1/1:0,3:3:9:117,9,0	1/1:0,7:7:21:281,21,0	./.:1,0:1:0:0,0,0	1/1:0,6:6:18:232,18,0	1/1:0,13:13:39:490,39,0	1/1:0,16:16:48:623,48,0	1/1:0,11:11:33:402,33,0	1/1:0,5:5:15:196,15,0	1/1:0,16:16:48:606,48,0	1/1:0,16:16:48:603,48,0	1/1:0,8:8:24:306,24,0	1/1:0,4:4:12:149,12,0	1/1:0,8:8:24:306,24,0	1/1:0,11:11:33:445,33,0	1/1:0,11:11:33:437,33,0	1/1:0,3:3:9:87,9,0	1/1:0,9:9:27:342,27,0	1/1:0,11:11:33:425,33,0	1/1:0,4:4:12:160,12,0	1/1:0,8:8:24:294,24,0	1/1:0,11:11:33:449,33,0	1/1:0,6:6:18:235,18,0	1/1:0,6:6:18:237,18,0	1/1:0,9:9:27:316,27,0	1/1:0,4:4:12:161,12,0	1/1:0,8:8:24:300,24,0	1/1:0,12:12:36:403,36,0	1/1:0,7:7:21:243,21,0	1/1:0,11:11:33:437,33,0	1/1:0,8:8:24:303,24,0	1/1:0,7:7:21:275,21,0	1/1:0,5:5:15:204,15,0	1/1:0,13:13:39:510,39,0	1/1:0,7:7:21:272,21,0	1/1:0,8:8:24:302,24,0	1/1:0,5:5:15:200,15,0	1/1:0,10:10:30:383,30,0	1/1:0,9:9:27:354,27,0	1/1:0,6:6:18:211,18,0	1/1:0,7:7:21:260,21,0	1/1:0,9:9:27:337,27,0	1/1:0,10:10:30:385,30,0	1/1:0,16:16:48:620,48,0	1/1:0,20:20:60:777,60,0	1/1:0,11:11:33:417,33,0	1/1:0,13:13:39:496,39,0	1/1:0,8:8:24:287,24,0	1/1:0,7:7:21:263,21,0	1/1:0,7:7:21:264,21,0
Chr2	2585505	.	C	T	110.43	.	AC=2;AF=0.250;AN=8;DP=12;ExcessHet=0.0000;FS=0.000;InbreedingCoeff=0.3404;MLEAC=13;MLEAF=1.00;MQ=60.00;QD=24.77;SOR=2.303	GT:AD:DP:GQ:PL	0/0:1,0:1:3:0,3,34	./.:0,0:0:0:0,0,0	./.:0,0:0:0:0,0,0	./.:1,0:1:0:0,0,0	./.:0,0:0:0:0,0,0	./.:0,0:0:0:0,0,0	./.:1,0:1:0:0,0,0	./.:0,0:0:0:0,0,0	./.:0,0:0:0:0,0,0	./.:0,0:0:0:0,0,0	./.:0,0:0:0:0,0,0	0/0:2,0:2:6:0,6,41	./.:0,0:0:0:0,0,0	./.:0,0:0:0:0,0,0	./.:0,0:0:0:0,0,0	./.:0,0:0:0:0,0,0	./.:0,0:0:0:0,0,0	./.:0,0:0:0:0,0,0	./.:0,0:0:0:0,0,0	./.:0,0:0:0:0,0,0	1/1:0,2:2:6:72,6,0	./.:0,0:0:0:0,0,0	./.:1,0:1:0:0,0,0	./.:0,0:0:0:0,0,0	./.:0,0:0:0:0,0,0	./.:0,0:0:0:0,0,0	./.:0,0:0:0:0,0,0	./.:0,0:0:0:0,0,0	./.:1,0:1:0:0,0,0	./.:0,0:0:0:0,0,0	./.:0,0:0:0:0,0,0	./.:0,0:0:0:0,0,0	./.:0,0:0:0:0,0,0	./.:0,0:0:0:0,0,0	./.:0,0:0:0:0,0,0	./.:0,0:0:0:0,0,0	./.:0,0:0:0:0,0,0	./.:0,0:0:0:0,0,0	./.:0,0:0:0:0,0,0	./.:0,0:0:0:0,0,0	./.:0,0:0:0:0,0,0	./.:0,0:0:0:0,0,0	./.:0,0:0:0:0,0,0	./.:0,0:0:0:0,0,0	./.:0,0:0:0:0,0,0	./.:0,0:0:0:0,0,0	./.:0,0:0:0:0,0,0	./.:0,0:0:0:0,0,0	./.:0,0:0:0:0,0,0	./.:0,0:0:0:0,0,0	./.:0,0:0:0:0,0,0	./.:0,0:0:0:0,0,0	./.:0,0:0:0:0,0,0	./.:0,0:0:0:0,0,0	./.:0,0:0:0:0,0,0	0/0:1,0:1:3:0,3,35	./.:0,0:0:0:0,0,0	./.:0,0:0:0:0,0,0	./.:0,0:0:0:0,0,0	./.:0,0:0:0:0,0,0	./.:0,0:0:0:0,0,0	./.:0,0:0:0:0,0,0	./.:0,0:0:0:0,0,0	./.:0,0:0:0:0,0,0	./.:0,0:0:0:0,0,0	./.:0,0:0:0:0,0,0	./.:0,0:0:0:0,0,0	./.:0,0:0:0:0,0,0	./.:0,0:0:0:0,0,0	./.:0,0:0:0:0,0,0	./.:0,0:0:0:0,0,0	./.:0,0:0:0:0,0,0	./.:0,0:0:0:0,0,0
Chr2	2585978	.	G	A	4730.25	.	AC=38;AF=0.264;AN=144;BaseQRankSum=0.00;DP=980;ExcessHet=0.0000;FS=22.180;InbreedingCoeff=0.6886;MLEAC=38;MLEAF=0.264;MQ=60.00;MQRankSum=0.00;QD=27.03;ReadPosRankSum=0.700;SOR=2.218	GT:AD:DP:GQ:PL	1/1:0,7:7:21:276,21,0	1/1:0,5:5:15:204,15,0	0/0:13,0:13:39:0,39,465	0/0:18,0:18:54:0,54,660	0/0:19,0:19:57:0,57,670	0/0:6,0:6:18:0,18,227	0/0:23,0:23:63:0,63,945	0/0:16,0:16:42:0,42,630	0/0:9,0:9:0:0,0,244	0/0:14,0:14:36:0,36,540	0/1:17,4:21:98:98,0,602	0/0:14,0:14:1:0,1,354	0/0:14,0:14:33:0,33,495	1/1:0,10:10:30:388,30,0	0/0:13,0:13:39:0,39,485	0/0:14,0:14:39:0,39,585	0/0:18,0:18:54:0,54,649	0/0:9,0:9:24:0,24,360	0/0:2,0:2:6:0,6,79	0/0:5,0:5:9:0,9,135	0/0:5,0:5:12:0,12,180	0/0:9,0:9:27:0,27,320	0/0:17,0:17:48:0,48,720	0/0:2,0:2:6:0,6,76	0/0:10,0:10:27:0,27,405	0/0:10,0:10:30:0,30,353	./.:0,0:0:0:0,0,0	0/0:7,0:7:18:0,18,270	0/0:21,0:21:24:0,24,704	0/0:18,0:18:54:0,54,717	0/0:12,0:12:36:0,36,445	0/0:8,0:8:24:0,24,258	0/0:17,0:17:51:0,51,582	0/0:20,0:20:54:0,54,810	0/0:13,0:13:17:0,17,423	0/0:3,0:3:0:0,0,43	0/1:4,6:10:99:212,0,131	1/1:0,9:9:27:365,27,0	1/1:0,7:7:21:284,21,0	0/0:7,0:7:21:0,21,261	1/1:0,4:4:12:155,12,0	0/1:7,3:10:90:90,0,225	0/0:5,0:5:15:0,15,190	0/0:13,0:13:36:0,36,540	0/0:21,0:21:60:0,60,666	1/1:0,6:6:18:239,18,0	0/0:10,0:10:27:0,27,405	1/1:0,5:5:15:182,15,0	0/1:8,3:11:88:88,0,256	1/1:0,8:8:24:307,24,0	0/0:15,0:15:42:0,42,630	0/0:15,0:15:12:0,12,457	0/0:19,0:19:57:0,57,679	1/1:0,8:8:24:317,24,0	0/0:10,0:10:30:0,30,370	1/1:0,10:10:30:404,30,0	0/0:21,0:21:60:0,60,809	0/0:4,0:4:12:0,12,156	1/1:0,3:3:9:117,9,0	0/0:10,0:10:30:0,30,326	1/1:0,4:4:12:159,12,0	0/0:15,0:15:45:0,45,538	0/1:5,5:10:99:164,0,168	1/1:0,3:3:9:119,9,0	0/0:20,0:20:57:0,57,855	0/0:12,0:12:36:0,36,424	0/0:27,0:27:81:0,81,980	0/0:23,0:23:66:0,66,849	1/1:0,12:12:36:462,36,0	0/0:21,0:21:60:0,60,900	0/0:14,0:14:39:0,39,585	1/1:0,3:3:9:119,9,0	0/1:5,4:9:99:128,0,174
Chr2	2587231	.	G	T	17857.8	.	AC=42;AF=0.288;AN=146;BaseQRankSum=3.02;DP=1698;ExcessHet=0.0000;FS=0.000;InbreedingCoeff=0.6999;MLEAC=43;MLEAF=0.295;MQ=60.00;MQRankSum=0.00;QD=31.66;ReadPosRankSum=0.186;SOR=0.654	GT:AD:DP:GQ:PL	1/1:0,21:21:63:846,63,0	1/1:0,16:16:48:662,48,0	0/0:21,0:21:60:0,60,666	0/0:32,0:32:90:0,90,1195	0/0:35,0:35:93:0,93,1395	0/0:8,0:8:24:0,24,297	0/0:21,0:21:60:0,60,865	0/0:29,0:29:84:0,84,1260	0/1:21,16:37:99:528,0,683	0/0:33,0:33:90:0,90,1350	0/1:21,7:28:99:209,0,670	0/0:23,0:23:60:0,60,900	0/0:22,0:22:66:0,66,866	1/1:0,26:26:78:1036,78,0	0/0:21,0:21:63:0,63,791	0/0:25,0:25:66:0,66,990	0/0:23,0:23:60:0,60,835	0/0:20,0:20:60:0,60,765	0/0:4,0:4:12:0,12,141	0/0:12,0:12:36:0,36,459	0/0:12,0:12:33:0,33,495	0/0:19,0:19:48:0,48,720	0/0:27,0:27:39:0,39,912	0/0:7,0:7:18:0,18,270	0/0:14,0:14:42:0,42,557	0/0:20,0:20:60:0,60,686	1/1:0,7:7:21:290,21,0	0/0:21,0:21:60:0,60,741	0/1:15,2:17:30:30,0,521	0/0:26,0:26:75:0,75,1030	0/0:20,0:20:60:0,60,734	0/0:21,0:21:57:0,57,855	0/0:24,0:24:72:0,72,864	0/0:22,0:22:63:0,63,945	0/0:18,0:18:51:0,51,765	0/0:8,0:8:0:0,0,202	0/1:11,10:21:99:347,0,307	1/1:0,40:40:99:1620,120,0	1/1:0,19:19:57:742,57,0	0/0:18,0:18:51:0,51,765	1/1:0,14:14:42:552,42,0	0/1:11,13:24:99:468,0,302	0/0:5,0:5:15:0,15,193	0/0:23,0:23:66:0,66,835	0/0:24,0:24:72:0,72,798	1/1:0,21:21:63:854,63,0	0/0:21,0:21:60:0,60,746	1/1:0,14:14:42:529,42,0	0/1:13,10:23:99:334,0,381	1/1:0,28:28:84:1119,84,0	0/0:19,0:19:54:0,54,810	0/0:31,0:31:90:0,90,1110	0/0:29,0:29:81:0,81,1215	1/1:0,22:22:66:887,66,0	0/0:18,0:18:54:0,54,629	1/1:0,24:24:72:967,72,0	0/0:27,0:27:78:0,78,1170	0/0:22,0:22:0:0,0,623	1/1:0,19:19:57:763,57,0	0/0:18,0:18:54:0,54,548	1/1:0,20:20:60:806,60,0	0/0:23,0:23:57:0,57,855	0/1:6,17:23:99:621,0,160	1/1:0,28:28:84:1152,84,0	0/0:27,0:27:72:0,72,1080	0/0:13,0:13:39:0,39,483	0/0:32,0:32:90:0,90,1350	0/0:34,0:34:99:0,99,1272	1/1:0,22:22:66:907,66,0	0/0:27,0:27:81:0,81,970	0/0:21,0:21:60:0,60,831	1/1:0,36:36:99:1462,108,0	0/1:6,8:14:99:274,0,161
Chr2	2588153	.	A	G	7203315	.	AC=146;AF=1.00;AN=146;BaseQRankSum=1.94;DP=213609;ExcessHet=0.0000;FS=0.000;InbreedingCoeff=0.0000;MLEAC=146;MLEAF=1.00;MQ=60.00;MQRankSum=0.00;QD=34.88;ReadPosRankSum=0.091;SOR=1.483	GT:AD:DP:GQ:PL	1/1:0,2661:2661:99:109012,8000,0	1/1:0,3263:3263:99:137104,9812,0	1/1:2,2623:2625:99:108519,7817,0	1/1:1,3369:3370:99:140681,10094,0	1/1:0,2376:2376:99:98028,7145,0	1/1:0,1015:1015:99:42056,3053,0	1/1:1,2522:2523:99:105314,7552,0	1/1:1,2468:2469:99:103318,7386,0	1/1:1,2825:2826:99:117072,8464,0	1/1:0,2853:2853:99:114700,8586,0	1/1:0,2570:2570:99:105943,7734,0	1/1:2,2719:2721:99:113592,8101,0	1/1:1,2562:2563:99:104007,7672,0	1/1:1,2360:2361:99:95130,7068,0	1/1:2,2690:2692:99:108277,8026,0	1/1:1,2763:2764:99:114529,8272,0	1/1:1,2542:2543:99:99564,7637,0	1/1:1,2324:2325:99:96870,6954,0	1/1:0,989:989:99:41022,2975,0	1/1:2,2194:2196:99:91427,6559,0	1/1:0,2332:2332:99:83928,7026,0	1/1:0,2500:2500:99:101330,7524,0	1/1:0,2747:2747:99:111561,8264,0	1/1:0,1042:1042:99:43134,3136,0	1/1:0,2302:2302:99:96066,6928,0	1/1:2,2317:2319:99:96501,6896,0	1/1:0,1014:1014:99:43583,3052,0	1/1:2,2055:2057:99:85188,6168,0	1/1:0,2579:2579:99:103212,7757,0	1/1:1,2935:2936:99:122298,8793,0	1/1:0,2132:2132:99:86625,6415,0	1/1:1,2338:2339:99:93600,6999,0	1/1:2,2639:2641:99:106890,7869,0	1/1:1,2673:2674:99:107293,8036,0	1/1:1,2557:2558:99:106982,7654,0	1/1:0,1224:1224:99:49824,3683,0	1/1:0,2634:2634:99:109502,7922,0	1/1:0,2847:2847:99:119188,8561,0	1/1:2,2807:2809:99:116201,8403,0	1/1:1,2642:2643:99:109997,7912,0	1/1:2,2453:2455:99:98729,7306,0	1/1:0,2497:2497:99:103561,7507,0	1/1:0,866:866:99:36174,2606,0	1/1:0,2174:2174:99:90768,6543,0	1/1:1,2118:2119:99:88779,6368,0	1/1:0,2116:2116:99:88360,6370,0	1/1:0,2517:2517:99:105560,7575,0	1/1:0,1575:1575:99:58969,4746,0	1/1:1,2532:2533:99:105587,7583,0	1/1:2,2599:2601:99:104715,7757,0	1/1:1,2188:2189:99:77836,6559,0	1/1:1,2921:2922:99:108238,8756,0	1/1:0,2856:2856:99:117273,8592,0	1/1:1,2775:2776:99:112826,8314,0	1/1:2,2464:2466:99:99353,7368,0	1/1:2,2566:2568:99:107441,7642,0	1/1:0,2688:2688:99:111249,8086,0	1/1:2,2272:2274:99:95118,6795,0	1/1:1,2624:2625:99:107995,7859,0	1/1:0,1601:1601:99:66290,4819,0	1/1:1,2329:2330:99:94099,6997,0	1/1:1,2519:2520:99:104977,7541,0	1/1:3,2772:2775:99:109913,8233,0	1/1:0,2450:2450:99:99572,7372,0	1/1:0,2413:2413:99:95812,7267,0	1/1:3,2389:2392:99:100016,7111,0	1/1:1,2762:2763:99:111998,8278,0	1/1:0,3044:3044:99:127224,9161,0	1/1:1,2527:2528:99:102424,7567,0	1/1:1,2691:2692:99:108876,8059,0	1/1:1,2925:2926:99:121699,8757,0	1/1:0,2548:2548:99:105819,7668,0	1/1:0,2293:2293:99:95297,6905,0
Chr2	2589047	.	A	G	1907.03	.	AC=24;AF=1.00;AN=24;DP=68;ExcessHet=0.0000;FS=0.000;InbreedingCoeff=0.3798;MLEAC=100;MLEAF=1.00;MQ=60.00;QD=33.78;SOR=1.284	GT:AD:DP:GQ:PL	./.:1,0:1:0:0,0,0	1/1:0,3:3:9:122,9,0	./.:0,0:0:0:0,0,0	./.:1,0:1:0:0,0,0	1/1:0,2:2:6:82,6,0	./.:0,0:0:0:0,0,0	./.:0,0:0:0:0,0,0	./.:1,0:1:0:0,0,0	./.:0,0:0:0:0,0,0	./.:0,0:0:0:0,0,0	./.:0,0:0:0:0,0,0	./.:1,0:1:0:0,0,0	./.:0,0:0:0:0,0,0	1/1:0,2:2:6:78,6,0	./.:0,0:0:0:0,0,0	1/1:0,3:3:9:123,9,0	./.:1,0:1:0:0,0,0	./.:0,0:0:0:0,0,0	./.:0,0:0:0:0,0,0	./.:0,0:0:0:0,0,0	./.:0,0:0:0:0,0,0	./.:1,0:1:0:0,0,0	./.:1,0:1:0:0,0,0	./.:0,0:0:0:0,0,0	./.:0,0:0:0:0,0,0	./.:0,0:0:0:0,0,0	./.:1,0:1:0:0,0,0	./.:0,0:0:0:0,0,0	./.:0,0:0:0:0,0,0	./.:1,0:1:0:0,0,0	1/1:0,3:3:9:121,9,0	./.:0,0:0:0:0,0,0	./.:1,0:1:0:0,0,0	./.:0,0:0:0:0,0,0	./.:0,0:0:0:0,0,0	./.:0,0:0:0:0,0,0	./.:1,0:1:0:0,0,0	1/1:0,6:6:18:249,18,0	1/1:0,2:2:6:82,6,0	./.:1,0:1:0:0,0,0	./.:0,0:0:0:0,0,0	./.:0,0:0:0:0,0,0	./.:0,0:0:0:0,0,0	./.:1,0:1:0:0,0,0	./.:0,0:0:0:0,0,0	1/1:0,3:3:9:120,9,0	./.:0,0:0:0:0,0,0	./.:1,0:1:0:0,0,0	./.:0,0:0:0:0,0,0	1/1:0,2:2:6:80,6,0	1/1:0,2:2:6:69,6,0	./.:1,0:1:0:0,0,0	1/1:0,2:2:6:82,6,0	./.:0,0:0:0:0,0,0	./.:0,0:0:0:0,0,0	./.:0,0:0:0:0,0,0	./.:0,0:0:0:0,0,0	./.:0,0:0:0:0,0,0	./.:0,0:0:0:0,0,0	./.:0,0:0:0:0,0,0	./.:1,0:1:0:0,0,0	./.:0,0:0:0:0,0,0	./.:1,0:1:0:0,0,0	./.:1,0:1:0:0,0,0	./.:0,0:0:0:0,0,0	./.:0,0:0:0:0,0,0	./.:0,0:0:0:0,0,0	1/1:0,2:2:6:80,6,0	./.:0,0:0:0:0,0,0	./.:0,0:0:0:0,0,0	./.:1,0:1:0:0,0,0	./.:0,0:0:0:0,0,0	./.:0,0:0:0:0,0,0
Chr2	2589106	.	T	A	184.15	.	AC=4;AF=0.154;AN=26;DP=50;ExcessHet=0.0000;FS=0.000;InbreedingCoeff=0.3744;MLEAC=13;MLEAF=0.500;MQ=60.00;QD=37.60;SOR=1.609	GT:AD:DP:GQ:PL	0/0:3,0:3:9:0,9,86	0/0:3,0:3:6:0,6,90	./.:0,0:0:0:0,0,0	./.:1,0:1:0:0,0,0	./.:0,0:0:0:0,0,0	./.:0,0:0:0:0,0,0	./.:1,0:1:0:0,0,0	./.:1,0:1:0:0,0,0	./.:1,0:1:0:0,0,0	./.:0,0:0:0:0,0,0	./.:0,0:0:0:0,0,0	./.:0,0:0:0:0,0,0	./.:0,0:0:0:0,0,0	./.:0,0:0:0:0,0,0	1/1:0,2:2:6:80,6,0	./.:0,0:0:0:0,0,0	./.:0,0:0:0:0,0,0	./.:1,0:1:0:0,0,0	./.:0,0:0:0:0,0,0	./.:0,0:0:0:0,0,0	./.:0,0:0:0:0,0,0	./.:1,0:1:0:0,0,0	./.:0,0:0:0:0,0,0	./.:0,0:0:0:0,0,0	./.:1,0:1:0:0,0,0	./.:0,0:0:0:0,0,0	0/0:1,0:1:3:0,3,33	./.:1,0:1:0:0,0,0	./.:0,0:0:0:0,0,0	./.:0,0:0:0:0,0,0	./.:0,0:0:0:0,0,0	./.:0,0:0:0:0,0,0	./.:1,0:1:0:0,0,0	./.:0,0:0:0:0,0,0	./.:0,0:0:0:0,0,0	./.:0,0:0:0:0,0,0	./.:1,0:1:0:0,0,0	0/0:5,0:5:15:0,15,186	0/0:5,0:5:15:0,15,146	./.:0,0:0:0:0,0,0	./.:0,0:0:0:0,0,0	./.:0,0:0:0:0,0,0	./.:1,0:1:0:0,0,0	1/1:0,2:2:6:84,6,0	./.:0,0:0:0:0,0,0	0/0:4,0:4:12:0,12,109	./.:0,0:0:0:0,0,0	./.:0,0:0:0:0,0,0	./.:0,0:0:0:0,0,0	0/0:1,0:1:3:0,3,32	./.:0,0:0:0:0,0,0	./.:0,0:0:0:0,0,0	./.:0,0:0:0:0,0,0	./.:0,0:0:0:0,0,0	./.:0,0:0:0:0,0,0	./.:0,0:0:0:0,0,0	./.:0,0:0:0:0,0,0	./.:1,0:1:0:0,0,0	./.:0,0:0:0:0,0,0	./.:0,0:0:0:0,0,0	0/0:1,0:1:3:0,3,32	./.:1,0:1:0:0,0,0	0/0:1,0:1:3:0,3,23	0/0:3,0:3:9:0,9,101	./.:1,0:1:0:0,0,0	./.:1,0:1:0:0,0,0	./.:0,0:0:0:0,0,0	./.:0,0:0:0:0,0,0	0/0:1,0:1:3:0,3,32	./.:1,0:1:0:0,0,0	./.:0,0:0:0:0,0,0	./.:0,0:0:0:0,0,0	./.:0,0:0:0:0,0,0
Chr2	2589685	.	A	G	2464.73	.	AC=30;AF=0.278;AN=108;BaseQRankSum=-6.740e-01;DP=213;ExcessHet=0.0000;FS=11.726;InbreedingCoeff=0.4967;MLEAC=42;MLEAF=0.389;MQ=60.00;MQRankSum=0.00;QD=30.70;ReadPosRankSum=1.28;SOR=0.964	GT:AD:DP:GQ:PL	1/1:0,5:5:15:195,15,0	./.:1,0:1:0:0,0,0	0/0:3,0:3:9:0,9,111	0/0:3,0:3:9:0,9,113	0/0:1,0:1:3:0,3,38	0/0:1,0:1:3:0,3,39	0/0:1,0:1:3:0,3,18	./.:0,0:0:0:0,0,0	./.:1,0:1:0:0,0,0	0/0:1,0:1:3:0,3,16	0/1:2,3:5:66:104,0,66	0/0:1,0:1:3:0,3,37	0/0:2,0:2:6:0,6,79	1/1:0,3:3:9:111,9,0	0/0:2,0:2:6:0,6,49	0/0:2,0:2:6:0,6,45	./.:0,0:0:0:0,0,0	0/0:3,0:3:9:0,9,109	./.:0,0:0:0:0,0,0	0/0:2,0:2:6:0,6,59	0/0:3,0:3:9:0,9,91	./.:0,0:0:0:0,0,0	0/0:1,0:1:3:0,3,32	0/0:2,0:2:6:0,6,74	0/0:1,0:1:3:0,3,37	0/0:4,0:4:12:0,12,150	./.:0,0:0:0:0,0,0	./.:0,0:0:0:0,0,0	0/0:4,0:4:12:0,12,140	0/0:3,0:3:9:0,9,113	0/0:1,0:1:3:0,3,37	0/0:3,0:3:9:0,9,99	0/0:2,0:2:6:0,6,71	0/0:1,0:1:3:0,3,36	0/0:1,0:1:3:0,3,37	./.:1,0:1:0:0,0,0	./.:2,0:2:0:0,0,0	1/1:0,7:7:21:282,21,0	1/1:0,4:4:12:161,12,0	0/0:2,0:2:6:0,6,80	1/1:0,2:2:6:80,6,0	0/0:1,0:1:3:0,3,37	./.:0,0:0:0:0,0,0	0/0:5,0:5:15:0,15,172	0/0:2,0:2:6:0,6,76	1/1:0,4:4:12:161,12,0	0/0:4,0:4:9:0,9,135	1/1:0,2:2:6:75,6,0	0/1:1,4:5:19:150,0,19	1/1:0,5:5:15:198,15,0	0/0:4,0:4:12:0,12,110	./.:0,0:0:0:0,0,0	0/0:3,0:3:9:0,9,116	./.:2,0:2:0:0,0,0	0/0:1,0:1:3:0,3,36	1/1:0,7:7:21:285,21,0	0/0:1,0:1:3:0,3,38	./.:0,0:0:0:0,0,0	./.:2,0:2:0:0,0,0	./.:0,0:0:0:0,0,0	1/1:0,2:2:6:80,6,0	0/0:1,0:1:3:0,3,24	1/1:0,3:3:9:119,9,0	1/1:0,6:6:18:236,18,0	0/0:3,0:3:9:0,9,109	./.:0,0:0:0:0,0,0	0/0:5,0:5:15:0,15,184	0/0:3,0:3:9:0,9,93	1/1:0,3:3:9:119,9,0	./.:0,0:0:0:0,0,0	0/0:3,0:3:9:0,9,78	1/1:0,3:3:9:125,9,0	./.:0,0:0:0:0,0,0
Chr2	2589724	.	T	C	54305.6	.	AC=44;AF=0.301;AN=146;BaseQRankSum=2.03;DP=4917;ExcessHet=0.0000;FS=6.283;InbreedingCoeff=0.6747;MLEAC=44;MLEAF=0.301;MQ=60.00;MQRankSum=0.00;QD=29.39;ReadPosRankSum=1.27;SOR=1.169	GT:AD:DP:GQ:PL	1/1:0,52:52:99:2123,157,0	1/1:0,67:67:99:2800,202,0	0/0:46,0:46:99:0,120,1800	0/0:53,0:53:99:0,120,1800	0/0:51,0:51:99:0,120,1800	0/0:44,0:44:99:0,114,1710	0/0:44,0:44:99:0,120,1800	0/0:49,0:49:99:0,120,1800	0/1:60,23:83:99:704,0,2130	0/0:48,0:48:99:0,120,1800	0/1:78,15:93:99:334,0,2768	0/0:71,0:71:86:0,86,2588	0/0:53,0:53:99:0,120,1800	1/1:0,59:59:99:2415,178,0	0/0:53,0:53:99:0,120,1800	0/0:49,0:49:99:0,120,1800	0/0:51,0:51:99:0,120,1800	0/0:51,0:51:99:0,120,1800	0/0:44,0:44:99:0,118,1556	0/0:54,0:54:99:0,103,1800	0/0:58,0:58:99:0,112,1800	0/0:51,0:51:99:0,120,1800	0/0:52,0:52:99:0,120,1800	0/0:41,0:41:99:0,112,1710	0/0:53,0:53:99:0,120,1800	0/0:51,0:51:99:0,120,1800	1/1:0,48:48:99:2030,144,0	0/0:48,0:48:99:0,120,1800	0/1:68,9:77:99:130,0,2298	0/0:48,0:48:99:0,120,1800	0/0:48,0:48:99:0,120,1800	0/0:53,0:53:99:0,120,1800	0/0:51,0:51:99:0,120,1800	0/0:57,0:57:99:0,120,1800	0/0:50,0:50:99:0,120,1800	0/1:22,22:44:99:767,0,730	0/1:41,27:68:99:904,0,1424	1/1:0,77:77:99:3248,232,0	1/1:0,77:77:99:3194,232,0	0/0:48,0:48:99:0,115,1800	1/1:0,73:73:99:2949,219,0	0/1:30,36:66:99:1298,0,1022	0/0:46,0:46:99:0,120,1800	0/0:49,0:49:99:0,120,1800	0/0:54,0:54:99:0,120,1800	1/1:13,69:82:99:2694,117,0	0/0:46,0:46:99:0,120,1800	1/1:0,46:46:99:1745,138,0	0/1:43,34:77:99:1195,0,1356	1/1:0,63:63:99:2578,190,0	0/0:62,0:62:99:0,120,1800	0/0:52,0:52:99:0,120,1800	0/0:52,0:52:99:0,120,1800	1/1:0,80:80:99:3255,241,0	0/0:52,0:52:99:0,120,1800	1/1:0,63:63:99:2615,189,0	0/0:55,0:55:99:0,120,1800	0/1:64,10:74:99:190,0,2372	1/1:1,72:73:99:2894,178,0	0/0:50,0:50:99:0,120,1800	1/1:0,80:80:99:3246,240,0	0/0:53,0:53:99:0,120,1800	0/1:22,50:72:99:1783,0,586	1/1:0,68:68:99:2778,205,0	0/0:52,0:52:99:0,120,1800	0/0:49,0:49:99:0,120,1800	0/0:61,0:61:99:0,120,1800	0/0:47,0:47:99:0,120,1800	1/1:0,60:60:99:2447,181,0	0/0:46,0:46:99:0,120,1800	0/0:50,0:50:99:0,120,1800	1/1:0,63:63:99:2621,190,0	0/1:22,41:63:99:1517,0,630
Chr2	2590135	.	T	A	253.02	.	AC=6;AF=0.086;AN=70;DP=74;ExcessHet=0.0000;FS=0.000;InbreedingCoeff=0.3756;MLEAC=9;MLEAF=0.129;MQ=60.00;QD=36.88;SOR=0.941	GT:AD:DP:GQ:PL	./.:0,0:0:0:0,0,0	./.:1,0:1:0:0,0,0	0/0:2,0:2:6:0,6,69	./.:0,0:0:0:0,0,0	./.:0,0:0:0:0,0,0	./.:0,0:0:0:0,0,0	0/0:2,0:2:6:0,6,66	./.:0,0:0:0:0,0,0	0/0:3,0:3:9:0,9,113	0/0:4,0:4:12:0,12,141	0/0:2,0:2:6:0,6,42	0/0:2,0:2:6:0,6,62	./.:0,0:0:0:0,0,0	./.:0,0:0:0:0,0,0	./.:0,0:0:0:0,0,0	./.:0,0:0:0:0,0,0	./.:0,0:0:0:0,0,0	./.:0,0:0:0:0,0,0	0/0:1,0:1:3:0,3,18	./.:0,0:0:0:0,0,0	0/0:2,0:2:6:0,6,66	0/0:1,0:1:3:0,3,18	0/0:1,0:1:3:0,3,36	./.:0,0:0:0:0,0,0	0/0:2,0:2:6:0,6,74	0/0:1,0:1:3:0,3,18	./.:0,0:0:0:0,0,0	./.:0,0:0:0:0,0,0	./.:0,0:0:0:0,0,0	./.:0,0:0:0:0,0,0	0/0:1,0:1:3:0,3,20	0/0:2,0:2:6:0,6,49	./.:0,0:0:0:0,0,0	0/0:2,0:2:6:0,6,72	0/0:2,0:2:6:0,6,83	0/0:1,0:1:3:0,3,35	./.:1,0:1:0:0,0,0	1/1:0,3:3:9:118,9,0	./.:0,0:0:0:0,0,0	0/0:1,0:1:3:0,3,35	./.:1,0:1:0:0,0,0	0/0:1,0:1:3:0,3,37	0/0:1,0:1:3:0,3,37	0/0:1,0:1:3:0,3,21	./.:0,0:0:0:0,0,0	./.:0,0:0:0:0,0,0	0/0:3,0:3:9:0,9,103	./.:0,0:0:0:0,0,0	./.:1,0:1:0:0,0,0	./.:0,0:0:0:0,0,0	./.:0,0:0:0:0,0,0	0/0:4,0:4:12:0,12,132	0/0:2,0:2:6:0,6,45	./.:0,0:0:0:0,0,0	0/0:3,0:3:9:0,9,111	./.:0,0:0:0:0,0,0	./.:0,0:0:0:0,0,0	0/0:1,0:1:3:0,3,38	./.:1,0:1:0:0,0,0	./.:0,0:0:0:0,0,0	./.:1,0:1:0:0,0,0	0/0:1,0:1:3:0,3,16	1/1:0,2:2:6:78,6,0	1/1:0,2:2:6:77,6,0	0/0:4,0:4:12:0,12,136	./.:0,0:0:0:0,0,0	0/0:2,0:2:6:0,6,55	0/0:1,0:1:3:0,3,33	./.:1,0:1:0:0,0,0	0/0:2,0:2:6:0,6,73	0/0:1,0:1:3:0,3,35	./.:1,0:1:0:0,0,0	./.:0,0:0:0:0,0,0
Chr2	2590455	.	A	AT,ATT	285.76	.	AC=6,1;AF=0.065,0.011;AN=92;BaseQRankSum=0.00;DP=163;ExcessHet=0.0554;FS=0.000;InbreedingCoeff=0.2819;MLEAC=10,2;MLEAF=0.109,0.022;MQ=60.00;MQRankSum=0.00;QD=13.61;ReadPosRankSum=0.967;SOR=0.420	GT:AD:DP:GQ:PL	./.:0,0,0:0:0:0,0,0,0,0,0	./.:0,0,0:0:0:0,0,0,0,0,0	./.:0,0,0:0:0:0,0,0,0,0,0	0/0:3,0,0:3:9:0,9,123,9,123,123	0/0:1,0,0:1:3:0,3,40,3,40,40	./.:0,0,0:0:0:0,0,0,0,0,0	0/0:2,0,0:2:6:0,6,59,6,59,59	0/1:2,2,0:4:26:42,0,26,48,32,80	0/0:4,0,0:4:12:0,12,145,12,145,145	0/0:2,0,0:2:6:0,6,77,6,77,77	./.:0,0,0:0:0:0,0,0,0,0,0	0/0:2,0,0:2:3:0,3,45,3,45,45	0/0:6,0,0:6:18:0,18,222,18,222,222	./.:0,0,0:0:0:0,0,0,0,0,0	./.:0,0,0:0:0:0,0,0,0,0,0	0/0:6,0,0:6:9:0,9,135,9,135,135	0/0:1,0,0:1:3:0,3,38,3,38,38	./.:0,0,0:0:0:0,0,0,0,0,0	0/0:1,0,0:1:3:0,3,38,3,38,38	0/0:2,0,0:2:6:0,6,77,6,77,77	0/0:1,0,0:1:3:0,3,36,3,36,36	0/0:2,0,0:2:6:0,6,57,6,57,57	0/0:2,0,0:2:6:0,6,81,6,81,81	0/0:1,0,0:1:3:0,3,40,3,40,40	0/0:3,0,0:3:3:0,3,45,3,45,45	0/0:5,0,0:5:9:0,9,135,9,135,135	./.:0,0,0:0:0:0,0,0,0,0,0	./.:0,0,0:0:0:0,0,0,0,0,0	0/0:3,0,0:3:9:0,9,116,9,116,116	1/1:0,2,0:2:6:53,6,0,53,6,53	0/2:1,0,3:4:26:98,101,136,0,35,26	0/0:5,0,0:5:15:0,15,190,15,190,190	0/0:4,0,0:4:12:0,12,157,12,157,157	0/1:2,2,0:4:42:42,0,44,48,50,97	0/0:5,0,0:5:12:0,12,180,12,180,180	0/0:1,0,0:1:3:0,3,34,3,34,34	0/0:2,0,0:2:6:0,6,84,6,84,84	./.:0,0,0:0:0:0,0,0,0,0,0	./.:0,0,0:0:0:0,0,0,0,0,0	0/0:3,0,0:3:3:0,3,45,3,45,45	./.:0,0,0:0:0:0,0,0,0,0,0	./.:0,0,0:0:0:0,0,0,0,0,0	./.:0,0,0:0:0:0,0,0,0,0,0	0/0:1,0,0:1:3:0,3,34,3,34,34	0/1:1,2,0:3:1:45,0,1,48,7,55	./.:0,0,0:0:0:0,0,0,0,0,0	0/0:2,0,0:2:6:0,6,77,6,77,77	./.:0,0,0:0:0:0,0,0,0,0,0	0/0:2,0,0:2:6:0,6,80,6,80,80	./.:0,0,0:0:0:0,0,0,0,0,0	0/1:2,2,0:4:42:42,0,44,48,50,97	0/0:6,0,0:6:15:0,15,225,15,225,225	0/0:4,0,0:4:3:0,3,45,3,45,45	./.:0,0,0:0:0:0,0,0,0,0,0	0/0:2,0,0:2:6:0,6,80,6,80,80	./.:0,0,0:0:0:0,0,0,0,0,0	0/0:5,0,0:5:6:0,6,90,6,90,90	0/0:1,0,0:1:3:0,3,41,3,41,41	./.:0,0,0:0:0:0,0,0,0,0,0	0/0:2,0,0:2:6:0,6,45,6,45,45	./.:0,0,0:0:0:0,0,0,0,0,0	0/0:8,0,0:8:12:0,12,180,12,180,180	./.:0,0,0:0:0:0,0,0,0,0,0	./.:0,0,0:0:0:0,0,0,0,0,0	0/0:1,0,0:1:3:0,3,40,3,40,40	0/0:4,0,0:4:6:0,6,90,6,90,90	0/0:7,0,0:7:9:0,9,135,9,135,135	0/0:9,0,0:9:15:0,15,225,15,225,225	./.:0,0,0:0:0:0,0,0,0,0,0	0/0:1,0,0:1:3:0,3,40,3,40,40	0/0:4,0,0:4:9:0,9,135,9,135,135	./.:0,0,0:0:0:0,0,0,0,0,0	./.:0,0,0:0:0:0,0,0,0,0,0
Chr2	2603732	.	A	T	126.01	.	AC=2;AF=0.333;AN=6;DP=5;ExcessHet=0.0000;FS=0.000;InbreedingCoeff=0.3370;MLEAC=14;MLEAF=1.00;MQ=60.00;QD=27.99;SOR=2.303	GT:AD:DP:GQ:PL	./.:0,0:0:0:0,0,0	./.:0,0:0:0:0,0,0	./.:0,0:0:0:0,0,0	./.:0,0:0:0:0,0,0	./.:0,0:0:0:0,0,0	./.:0,0:0:0:0,0,0	./.:0,0:0:0:0,0,0	./.:0,0:0:0:0,0,0	./.:0,0:0:0:0,0,0	./.:0,0:0:0:0,0,0	./.:0,0:0:0:0,0,0	./.:0,0:0:0:0,0,0	./.:0,0:0:0:0,0,0	./.:0,0:0:0:0,0,0	./.:0,0:0:0:0,0,0	./.:0,0:0:0:0,0,0	./.:0,0:0:0:0,0,0	./.:0,0:0:0:0,0,0	./.:0,0:0:0:0,0,0	./.:0,0:0:0:0,0,0	./.:0,0:0:0:0,0,0	./.:0,0:0:0:0,0,0	./.:0,0:0:0:0,0,0	./.:0,0:0:0:0,0,0	./.:0,0:0:0:0,0,0	./.:0,0:0:0:0,0,0	./.:0,0:0:0:0,0,0	./.:0,0:0:0:0,0,0	./.:0,0:0:0:0,0,0	./.:0,0:0:0:0,0,0	./.:0,0:0:0:0,0,0	0/0:1,0:1:3:0,3,21	./.:0,0:0:0:0,0,0	./.:0,0:0:0:0,0,0	./.:0,0:0:0:0,0,0	./.:0,0:0:0:0,0,0	./.:0,0:0:0:0,0,0	./.:1,0:1:0:0,0,0	1/1:0,2:2:6:80,6,0	./.:0,0:0:0:0,0,0	./.:0,0:0:0:0,0,0	./.:0,0:0:0:0,0,0	./.:0,0:0:0:0,0,0	./.:0,0:0:0:0,0,0	0/0:1,0:1:3:0,3,37	./.:0,0:0:0:0,0,0	./.:0,0:0:0:0,0,0	./.:0,0:0:0:0,0,0	./.:0,0:0:0:0,0,0	./.:0,0:0:0:0,0,0	./.:0,0:0:0:0,0,0	./.:0,0:0:0:0,0,0	./.:0,0:0:0:0,0,0	./.:0,0:0:0:0,0,0	./.:0,0:0:0:0,0,0	./.:0,0:0:0:0,0,0	./.:0,0:0:0:0,0,0	./.:0,0:0:0:0,0,0	./.:0,0:0:0:0,0,0	./.:0,0:0:0:0,0,0	./.:0,0:0:0:0,0,0	./.:0,0:0:0:0,0,0	./.:0,0:0:0:0,0,0	./.:0,0:0:0:0,0,0	./.:0,0:0:0:0,0,0	./.:0,0:0:0:0,0,0	./.:0,0:0:0:0,0,0	./.:0,0:0:0:0,0,0	./.:0,0:0:0:0,0,0	./.:0,0:0:0:0,0,0	./.:0,0:0:0:0,0,0	./.:0,0:0:0:0,0,0	./.:0,0:0:0:0,0,0
Chr2	2615488	.	T	C	289.48	.	AC=4;AF=1.00;AN=4;DP=17;ExcessHet=0.0000;FS=0.000;InbreedingCoeff=0.3403;MLEAC=31;MLEAF=1.00;MQ=60.00;QD=30.72;SOR=3.258	GT:AD:DP:GQ:PL	./.:0,0:0:0:0,0,0	./.:0,0:0:0:0,0,0	./.:1,0:1:0:0,0,0	1/1:0,2:2:6:85,6,0	./.:0,0:0:0:0,0,0	./.:0,0:0:0:0,0,0	./.:0,0:0:0:0,0,0	./.:0,0:0:0:0,0,0	./.:0,0:0:0:0,0,0	./.:0,0:0:0:0,0,0	./.:1,0:1:0:0,0,0	./.:0,0:0:0:0,0,0	./.:0,0:0:0:0,0,0	./.:1,0:1:0:0,0,0	./.:0,0:0:0:0,0,0	./.:0,0:0:0:0,0,0	./.:0,0:0:0:0,0,0	./.:0,0:0:0:0,0,0	./.:0,0:0:0:0,0,0	./.:0,0:0:0:0,0,0	./.:0,0:0:0:0,0,0	./.:0,0:0:0:0,0,0	./.:0,0:0:0:0,0,0	./.:0,0:0:0:0,0,0	1/1:0,2:2:6:84,6,0	./.:0,0:0:0:0,0,0	./.:1,0:1:0:0,0,0	./.:0,0:0:0:0,0,0	./.:0,0:0:0:0,0,0	./.:0,0:0:0:0,0,0	./.:0,0:0:0:0,0,0	./.:1,0:1:0:0,0,0	./.:0,0:0:0:0,0,0	./.:0,0:0:0:0,0,0	./.:0,0:0:0:0,0,0	./.:0,0:0:0:0,0,0	./.:0,0:0:0:0,0,0	./.:0,0:0:0:0,0,0	./.:0,0:0:0:0,0,0	./.:0,0:0:0:0,0,0	./.:0,0:0:0:0,0,0	./.:1,0:1:0:0,0,0	./.:1,0:1:0:0,0,0	./.:0,0:0:0:0,0,0	./.:0,0:0:0:0,0,0	./.:0,0:0:0:0,0,0	./.:1,0:1:0:0,0,0	./.:1,0:1:0:0,0,0	./.:0,0:0:0:0,0,0	./.:0,0:0:0:0,0,0	./.:0,0:0:0:0,0,0	./.:1,0:1:0:0,0,0	./.:0,0:0:0:0,0,0	./.:1,0:1:0:0,0,0	./.:0,0:0:0:0,0,0	./.:0,0:0:0:0,0,0	./.:0,0:0:0:0,0,0	./.:0,0:0:0:0,0,0	./.:0,0:0:0:0,0,0	./.:0,0:0:0:0,0,0	./.:0,0:0:0:0,0,0	./.:0,0:0:0:0,0,0	./.:0,0:0:0:0,0,0	./.:0,0:0:0:0,0,0	./.:0,0:0:0:0,0,0	./.:1,0:1:0:0,0,0	./.:0,0:0:0:0,0,0	./.:0,0:0:0:0,0,0	./.:0,0:0:0:0,0,0	./.:0,0:0:0:0,0,0	./.:0,0:0:0:0,0,0	./.:0,0:0:0:0,0,0	./.:0,0:0:0:0,0,0
Chr2	2616109	.	G	T	144.07	.	AC=2;AF=1.00;AN=2;DP=3;ExcessHet=0.0000;FS=0.000;InbreedingCoeff=0.3369;MLEAC=17;MLEAF=1.00;MQ=60.00;QD=31.83;SOR=2.303	GT:AD:DP:GQ:PL	./.:0,0:0:0:0,0,0	./.:0,0:0:0:0,0,0	./.:0,0:0:0:0,0,0	./.:0,0:0:0:0,0,0	./.:0,0:0:0:0,0,0	./.:0,0:0:0:0,0,0	./.:0,0:0:0:0,0,0	./.:0,0:0:0:0,0,0	./.:0,0:0:0:0,0,0	./.:0,0:0:0:0,0,0	./.:0,0:0:0:0,0,0	./.:0,0:0:0:0,0,0	./.:0,0:0:0:0,0,0	./.:0,0:0:0:0,0,0	./.:0,0:0:0:0,0,0	./.:0,0:0:0:0,0,0	./.:0,0:0:0:0,0,0	./.:0,0:0:0:0,0,0	./.:0,0:0:0:0,0,0	./.:0,0:0:0:0,0,0	./.:0,0:0:0:0,0,0	./.:0,0:0:0:0,0,0	./.:0,0:0:0:0,0,0	./.:0,0:0:0:0,0,0	./.:0,0:0:0:0,0,0	./.:0,0:0:0:0,0,0	./.:0,0:0:0:0,0,0	./.:0,0:0:0:0,0,0	./.:0,0:0:0:0,0,0	./.:0,0:0:0:0,0,0	./.:0,0:0:0:0,0,0	./.:0,0:0:0:0,0,0	./.:0,0:0:0:0,0,0	./.:0,0:0:0:0,0,0	./.:0,0:0:0:0,0,0	./.:0,0:0:0:0,0,0	./.:0,0:0:0:0,0,0	./.:0,0:0:0:0,0,0	./.:0,0:0:0:0,0,0	./.:0,0:0:0:0,0,0	./.:0,0:0:0:0,0,0	./.:0,0:0:0:0,0,0	./.:0,0:0:0:0,0,0	./.:0,0:0:0:0,0,0	./.:0,0:0:0:0,0,0	./.:0,0:0:0:0,0,0	./.:0,0:0:0:0,0,0	./.:0,0:0:0:0,0,0	./.:0,0:0:0:0,0,0	./.:0,0:0:0:0,0,0	./.:0,0:0:0:0,0,0	./.:0,0:0:0:0,0,0	./.:0,0:0:0:0,0,0	./.:0,0:0:0:0,0,0	./.:0,0:0:0:0,0,0	./.:0,0:0:0:0,0,0	./.:0,0:0:0:0,0,0	./.:0,0:0:0:0,0,0	./.:0,0:0:0:0,0,0	./.:0,0:0:0:0,0,0	./.:0,0:0:0:0,0,0	./.:0,0:0:0:0,0,0	./.:0,0:0:0:0,0,0	./.:0,0:0:0:0,0,0	./.:0,0:0:0:0,0,0	1/1:0,2:2:6:84,6,0	./.:0,0:0:0:0,0,0	./.:0,0:0:0:0,0,0	./.:0,0:0:0:0,0,0	./.:0,0:0:0:0,0,0	./.:0,0:0:0:0,0,0	./.:0,0:0:0:0,0,0	./.:0,0:0:0:0,0,0
Chr2	2633727	.	G	A	142.07	.	AC=2;AF=1.00;AN=2;DP=3;ExcessHet=0.0000;FS=0.000;InbreedingCoeff=0.3369;MLEAC=17;MLEAF=1.00;MQ=60.00;QD=25.65;SOR=2.303	GT:AD:DP:GQ:PL	./.:0,0:0:0:0,0,0	./.:0,0:0:0:0,0,0	./.:0,0:0:0:0,0,0	./.:0,0:0:0:0,0,0	./.:0,0:0:0:0,0,0	./.:0,0:0:0:0,0,0	./.:0,0:0:0:0,0,0	./.:0,0:0:0:0,0,0	./.:0,0:0:0:0,0,0	./.:0,0:0:0:0,0,0	./.:0,0:0:0:0,0,0	./.:0,0:0:0:0,0,0	./.:0,0:0:0:0,0,0	./.:0,0:0:0:0,0,0	./.:0,0:0:0:0,0,0	./.:0,0:0:0:0,0,0	./.:0,0:0:0:0,0,0	./.:0,0:0:0:0,0,0	./.:0,0:0:0:0,0,0	./.:0,0:0:0:0,0,0	./.:0,0:0:0:0,0,0	./.:0,0:0:0:0,0,0	./.:0,0:0:0:0,0,0	./.:0,0:0:0:0,0,0	./.:0,0:0:0:0,0,0	./.:0,0:0:0:0,0,0	./.:0,0:0:0:0,0,0	./.:0,0:0:0:0,0,0	./.:0,0:0:0:0,0,0	./.:0,0:0:0:0,0,0	./.:0,0:0:0:0,0,0	./.:0,0:0:0:0,0,0	./.:0,0:0:0:0,0,0	./.:0,0:0:0:0,0,0	./.:0,0:0:0:0,0,0	./.:0,0:0:0:0,0,0	./.:1,0:1:0:0,0,0	./.:0,0:0:0:0,0,0	./.:0,0:0:0:0,0,0	./.:0,0:0:0:0,0,0	./.:0,0:0:0:0,0,0	1/1:0,2:2:6:82,6,0	./.:0,0:0:0:0,0,0	./.:0,0:0:0:0,0,0	./.:0,0:0:0:0,0,0	./.:0,0:0:0:0,0,0	./.:0,0:0:0:0,0,0	./.:0,0:0:0:0,0,0	./.:0,0:0:0:0,0,0	./.:0,0:0:0:0,0,0	./.:0,0:0:0:0,0,0	./.:0,0:0:0:0,0,0	./.:0,0:0:0:0,0,0	./.:0,0:0:0:0,0,0	./.:0,0:0:0:0,0,0	./.:0,0:0:0:0,0,0	./.:0,0:0:0:0,0,0	./.:0,0:0:0:0,0,0	./.:0,0:0:0:0,0,0	./.:0,0:0:0:0,0,0	./.:0,0:0:0:0,0,0	./.:0,0:0:0:0,0,0	./.:0,0:0:0:0,0,0	./.:0,0:0:0:0,0,0	./.:0,0:0:0:0,0,0	./.:0,0:0:0:0,0,0	./.:0,0:0:0:0,0,0	./.:0,0:0:0:0,0,0	./.:0,0:0:0:0,0,0	./.:0,0:0:0:0,0,0	./.:0,0:0:0:0,0,0	./.:0,0:0:0:0,0,0	./.:0,0:0:0:0,0,0
Chr2	2634616	.	T	A	191.86	.	AC=2;AF=1.00;AN=2;DP=3;ExcessHet=0.0000;FS=0.000;InbreedingCoeff=0.3393;MLEAC=19;MLEAF=1.00;MQ=60.00;QD=30.31;SOR=1.179	GT:AD:DP:GQ:PL	./.:0,0:0:0:0,0,0	./.:0,0:0:0:0,0,0	./.:0,0:0:0:0,0,0	./.:0,0:0:0:0,0,0	./.:0,0:0:0:0,0,0	./.:0,0:0:0:0,0,0	./.:0,0:0:0:0,0,0	./.:0,0:0:0:0,0,0	./.:0,0:0:0:0,0,0	./.:0,0:0:0:0,0,0	./.:0,0:0:0:0,0,0	./.:0,0:0:0:0,0,0	./.:0,0:0:0:0,0,0	./.:0,0:0:0:0,0,0	./.:0,0:0:0:0,0,0	./.:0,0:0:0:0,0,0	./.:0,0:0:0:0,0,0	./.:0,0:0:0:0,0,0	./.:0,0:0:0:0,0,0	./.:0,0:0:0:0,0,0	./.:0,0:0:0:0,0,0	./.:0,0:0:0:0,0,0	./.:0,0:0:0:0,0,0	./.:0,0:0:0:0,0,0	./.:0,0:0:0:0,0,0	./.:0,0:0:0:0,0,0	./.:0,0:0:0:0,0,0	./.:0,0:0:0:0,0,0	./.:0,0:0:0:0,0,0	./.:0,0:0:0:0,0,0	./.:0,0:0:0:0,0,0	./.:0,0:0:0:0,0,0	./.:0,0:0:0:0,0,0	./.:0,0:0:0:0,0,0	./.:0,0:0:0:0,0,0	./.:0,0:0:0:0,0,0	1/1:0,3:3:9:124,9,0	./.:0,0:0:0:0,0,0	./.:0,0:0:0:0,0,0	./.:0,0:0:0:0,0,0	./.:0,0:0:0:0,0,0	./.:0,0:0:0:0,0,0	./.:0,0:0:0:0,0,0	./.:0,0:0:0:0,0,0	./.:0,0:0:0:0,0,0	./.:0,0:0:0:0,0,0	./.:0,0:0:0:0,0,0	./.:0,0:0:0:0,0,0	./.:0,0:0:0:0,0,0	./.:0,0:0:0:0,0,0	./.:0,0:0:0:0,0,0	./.:0,0:0:0:0,0,0	./.:0,0:0:0:0,0,0	./.:0,0:0:0:0,0,0	./.:0,0:0:0:0,0,0	./.:0,0:0:0:0,0,0	./.:0,0:0:0:0,0,0	./.:0,0:0:0:0,0,0	./.:0,0:0:0:0,0,0	./.:0,0:0:0:0,0,0	./.:0,0:0:0:0,0,0	./.:0,0:0:0:0,0,0	./.:0,0:0:0:0,0,0	./.:0,0:0:0:0,0,0	./.:0,0:0:0:0,0,0	./.:0,0:0:0:0,0,0	./.:0,0:0:0:0,0,0	./.:0,0:0:0:0,0,0	./.:0,0:0:0:0,0,0	./.:0,0:0:0:0,0,0	./.:0,0:0:0:0,0,0	./.:0,0:0:0:0,0,0	./.:0,0:0:0:0,0,0
Chr2	2635020	.	G	C	110.15	.	AC=2;AF=0.167;AN=12;DP=9;ExcessHet=0.0000;FS=0.000;InbreedingCoeff=0.3398;MLEAC=11;MLEAF=0.917;MQ=60.00;QD=28.69;SOR=0.693	GT:AD:DP:GQ:PL	./.:0,0:0:0:0,0,0	./.:0,0:0:0:0,0,0	./.:0,0:0:0:0,0,0	./.:0,0:0:0:0,0,0	./.:0,0:0:0:0,0,0	0/0:1,0:1:3:0,3,34	./.:0,0:0:0:0,0,0	./.:0,0:0:0:0,0,0	./.:0,0:0:0:0,0,0	./.:0,0:0:0:0,0,0	./.:0,0:0:0:0,0,0	0/0:1,0:1:3:0,3,34	./.:0,0:0:0:0,0,0	./.:0,0:0:0:0,0,0	./.:0,0:0:0:0,0,0	./.:0,0:0:0:0,0,0	./.:0,0:0:0:0,0,0	./.:0,0:0:0:0,0,0	./.:0,0:0:0:0,0,0	./.:0,0:0:0:0,0,0	./.:0,0:0:0:0,0,0	./.:0,0:0:0:0,0,0	./.:0,0:0:0:0,0,0	./.:0,0:0:0:0,0,0	./.:0,0:0:0:0,0,0	./.:0,0:0:0:0,0,0	./.:0,0:0:0:0,0,0	./.:0,0:0:0:0,0,0	./.:0,0:0:0:0,0,0	./.:0,0:0:0:0,0,0	./.:0,0:0:0:0,0,0	./.:0,0:0:0:0,0,0	./.:0,0:0:0:0,0,0	./.:0,0:0:0:0,0,0	./.:0,0:0:0:0,0,0	./.:1,0:1:0:0,0,0	1/1:0,2:2:6:80,6,0	./.:0,0:0:0:0,0,0	./.:0,0:0:0:0,0,0	./.:0,0:0:0:0,0,0	./.:0,0:0:0:0,0,0	0/0:1,0:1:3:0,3,22	./.:0,0:0:0:0,0,0	0/0:1,0:1:3:0,3,22	./.:0,0:0:0:0,0,0	./.:0,0:0:0:0,0,0	./.:0,0:0:0:0,0,0	./.:0,0:0:0:0,0,0	./.:0,0:0:0:0,0,0	./.:0,0:0:0:0,0,0	./.:0,0:0:0:0,0,0	0/0:2,0:2:6:0,6,56	./.:0,0:0:0:0,0,0	./.:0,0:0:0:0,0,0	./.:0,0:0:0:0,0,0	./.:0,0:0:0:0,0,0	./.:0,0:0:0:0,0,0	./.:0,0:0:0:0,0,0	./.:0,0:0:0:0,0,0	./.:0,0:0:0:0,0,0	./.:0,0:0:0:0,0,0	./.:0,0:0:0:0,0,0	./.:0,0:0:0:0,0,0	./.:0,0:0:0:0,0,0	./.:0,0:0:0:0,0,0	./.:0,0:0:0:0,0,0	./.:0,0:0:0:0,0,0	./.:0,0:0:0:0,0,0	./.:0,0:0:0:0,0,0	./.:0,0:0:0:0,0,0	./.:0,0:0:0:0,0,0	./.:0,0:0:0:0,0,0	./.:0,0:0:0:0,0,0
Chr2	2655103	.	G	A	772.26	.	AC=10;AF=1.00;AN=10;DP=12;ExcessHet=0.0000;FS=0.000;InbreedingCoeff=0.3533;MLEAC=65;MLEAF=1.00;MQ=60.00;QD=36.02;SOR=5.136	GT:AD:DP:GQ:PL	./.:0,0:0:0:0,0,0	1/1:0,4:4:12:156,12,0	./.:0,0:0:0:0,0,0	./.:0,0:0:0:0,0,0	./.:0,0:0:0:0,0,0	./.:0,0:0:0:0,0,0	./.:0,0:0:0:0,0,0	./.:0,0:0:0:0,0,0	./.:0,0:0:0:0,0,0	./.:0,0:0:0:0,0,0	./.:0,0:0:0:0,0,0	./.:0,0:0:0:0,0,0	./.:0,0:0:0:0,0,0	./.:0,0:0:0:0,0,0	./.:0,0:0:0:0,0,0	./.:0,0:0:0:0,0,0	./.:0,0:0:0:0,0,0	./.:0,0:0:0:0,0,0	./.:0,0:0:0:0,0,0	./.:0,0:0:0:0,0,0	./.:0,0:0:0:0,0,0	./.:0,0:0:0:0,0,0	./.:0,0:0:0:0,0,0	./.:0,0:0:0:0,0,0	./.:0,0:0:0:0,0,0	./.:0,0:0:0:0,0,0	./.:0,0:0:0:0,0,0	./.:0,0:0:0:0,0,0	./.:0,0:0:0:0,0,0	./.:0,0:0:0:0,0,0	./.:0,0:0:0:0,0,0	./.:0,0:0:0:0,0,0	./.:0,0:0:0:0,0,0	./.:0,0:0:0:0,0,0	./.:0,0:0:0:0,0,0	./.:0,0:0:0:0,0,0	./.:0,0:0:0:0,0,0	1/1:0,2:2:6:78,6,0	./.:0,0:0:0:0,0,0	./.:0,0:0:0:0,0,0	./.:0,0:0:0:0,0,0	./.:0,0:0:0:0,0,0	1/1:0,2:2:6:76,6,0	./.:0,0:0:0:0,0,0	./.:0,0:0:0:0,0,0	./.:0,0:0:0:0,0,0	./.:0,0:0:0:0,0,0	./.:0,0:0:0:0,0,0	1/1:0,2:2:6:76,6,0	./.:0,0:0:0:0,0,0	./.:0,0:0:0:0,0,0	./.:0,0:0:0:0,0,0	./.:0,0:0:0:0,0,0	./.:0,0:0:0:0,0,0	./.:0,0:0:0:0,0,0	1/1:0,2:2:6:76,6,0	./.:0,0:0:0:0,0,0	./.:0,0:0:0:0,0,0	./.:0,0:0:0:0,0,0	./.:0,0:0:0:0,0,0	./.:0,0:0:0:0,0,0	./.:0,0:0:0:0,0,0	./.:0,0:0:0:0,0,0	./.:0,0:0:0:0,0,0	./.:0,0:0:0:0,0,0	./.:0,0:0:0:0,0,0	./.:0,0:0:0:0,0,0	./.:0,0:0:0:0,0,0	./.:0,0:0:0:0,0,0	./.:0,0:0:0:0,0,0	./.:0,0:0:0:0,0,0	./.:0,0:0:0:0,0,0	./.:0,0:0:0:0,0,0
Chr2	2655877	.	G	T	270.48	.	AC=4;AF=1.00;AN=4;DP=6;ExcessHet=0.0000;FS=0.000;InbreedingCoeff=0.3403;MLEAC=31;MLEAF=1.00;MQ=60.00;QD=29.07;SOR=3.258	GT:AD:DP:GQ:PL	./.:0,0:0:0:0,0,0	./.:0,0:0:0:0,0,0	./.:0,0:0:0:0,0,0	./.:0,0:0:0:0,0,0	./.:0,0:0:0:0,0,0	./.:0,0:0:0:0,0,0	./.:0,0:0:0:0,0,0	./.:0,0:0:0:0,0,0	1/1:0,2:2:6:76,6,0	./.:0,0:0:0:0,0,0	./.:0,0:0:0:0,0,0	./.:0,0:0:0:0,0,0	./.:0,0:0:0:0,0,0	./.:0,0:0:0:0,0,0	./.:0,0:0:0:0,0,0	./.:0,0:0:0:0,0,0	./.:0,0:0:0:0,0,0	./.:0,0:0:0:0,0,0	./.:0,0:0:0:0,0,0	./.:0,0:0:0:0,0,0	./.:0,0:0:0:0,0,0	./.:0,0:0:0:0,0,0	./.:0,0:0:0:0,0,0	./.:0,0:0:0:0,0,0	./.:0,0:0:0:0,0,0	./.:1,0:1:0:0,0,0	./.:0,0:0:0:0,0,0	./.:0,0:0:0:0,0,0	./.:0,0:0:0:0,0,0	./.:0,0:0:0:0,0,0	./.:0,0:0:0:0,0,0	./.:0,0:0:0:0,0,0	./.:0,0:0:0:0,0,0	./.:0,0:0:0:0,0,0	./.:0,0:0:0:0,0,0	./.:0,0:0:0:0,0,0	./.:0,0:0:0:0,0,0	./.:0,0:0:0:0,0,0	./.:0,0:0:0:0,0,0	./.:0,0:0:0:0,0,0	./.:0,0:0:0:0,0,0	./.:0,0:0:0:0,0,0	./.:0,0:0:0:0,0,0	./.:0,0:0:0:0,0,0	./.:0,0:0:0:0,0,0	./.:0,0:0:0:0,0,0	./.:0,0:0:0:0,0,0	./.:0,0:0:0:0,0,0	./.:0,0:0:0:0,0,0	./.:0,0:0:0:0,0,0	./.:0,0:0:0:0,0,0	./.:0,0:0:0:0,0,0	./.:0,0:0:0:0,0,0	./.:0,0:0:0:0,0,0	./.:0,0:0:0:0,0,0	./.:0,0:0:0:0,0,0	./.:0,0:0:0:0,0,0	./.:0,0:0:0:0,0,0	./.:0,0:0:0:0,0,0	./.:0,0:0:0:0,0,0	./.:1,0:1:0:0,0,0	./.:0,0:0:0:0,0,0	./.:0,0:0:0:0,0,0	./.:0,0:0:0:0,0,0	./.:0,0:0:0:0,0,0	./.:0,0:0:0:0,0,0	./.:0,0:0:0:0,0,0	1/1:0,2:2:6:74,6,0	./.:0,0:0:0:0,0,0	./.:0,0:0:0:0,0,0	./.:0,0:0:0:0,0,0	./.:0,0:0:0:0,0,0	./.:0,0:0:0:0,0,0
Chr2	2662814	.	G	T	327.02	.	AC=4;AF=1.00;AN=4;DP=10;ExcessHet=0.0000;FS=0.000;InbreedingCoeff=0.3427;MLEAC=33;MLEAF=1.00;MQ=60.00;QD=35.87;SOR=3.611	GT:AD:DP:GQ:PL	./.:0,0:0:0:0,0,0	./.:0,0:0:0:0,0,0	./.:0,0:0:0:0,0,0	./.:0,0:0:0:0,0,0	./.:0,0:0:0:0,0,0	./.:0,0:0:0:0,0,0	./.:0,0:0:0:0,0,0	./.:0,0:0:0:0,0,0	./.:0,0:0:0:0,0,0	./.:0,0:0:0:0,0,0	./.:0,0:0:0:0,0,0	./.:0,0:0:0:0,0,0	./.:1,0:1:0:0,0,0	./.:0,0:0:0:0,0,0	./.:0,0:0:0:0,0,0	./.:0,0:0:0:0,0,0	./.:0,0:0:0:0,0,0	./.:0,0:0:0:0,0,0	./.:0,0:0:0:0,0,0	./.:0,0:0:0:0,0,0	./.:0,0:0:0:0,0,0	./.:0,0:0:0:0,0,0	./.:0,0:0:0:0,0,0	./.:0,0:0:0:0,0,0	./.:0,0:0:0:0,0,0	./.:0,0:0:0:0,0,0	./.:0,0:0:0:0,0,0	./.:0,0:0:0:0,0,0	./.:0,0:0:0:0,0,0	./.:0,0:0:0:0,0,0	./.:1,0:1:0:0,0,0	./.:0,0:0:0:0,0,0	./.:0,0:0:0:0,0,0	./.:0,0:0:0:0,0,0	./.:0,0:0:0:0,0,0	1/1:0,3:3:9:116,9,0	1/1:0,2:2:6:80,6,0	./.:0,0:0:0:0,0,0	./.:0,0:0:0:0,0,0	./.:0,0:0:0:0,0,0	./.:0,0:0:0:0,0,0	./.:1,0:1:0:0,0,0	./.:0,0:0:0:0,0,0	./.:0,0:0:0:0,0,0	./.:0,0:0:0:0,0,0	./.:0,0:0:0:0,0,0	./.:0,0:0:0:0,0,0	./.:0,0:0:0:0,0,0	./.:0,0:0:0:0,0,0	./.:0,0:0:0:0,0,0	./.:0,0:0:0:0,0,0	./.:1,0:1:0:0,0,0	./.:0,0:0:0:0,0,0	./.:0,0:0:0:0,0,0	./.:0,0:0:0:0,0,0	./.:0,0:0:0:0,0,0	./.:0,0:0:0:0,0,0	./.:1,0:1:0:0,0,0	./.:0,0:0:0:0,0,0	./.:0,0:0:0:0,0,0	./.:0,0:0:0:0,0,0	./.:0,0:0:0:0,0,0	./.:0,0:0:0:0,0,0	./.:0,0:0:0:0,0,0	./.:0,0:0:0:0,0,0	./.:0,0:0:0:0,0,0	./.:0,0:0:0:0,0,0	./.:0,0:0:0:0,0,0	./.:0,0:0:0:0,0,0	./.:0,0:0:0:0,0,0	./.:0,0:0:0:0,0,0	./.:0,0:0:0:0,0,0	./.:0,0:0:0:0,0,0
Chr2	2662957	.	G	A	310.02	.	AC=4;AF=1.00;AN=4;DP=9;ExcessHet=0.0000;FS=0.000;InbreedingCoeff=0.3427;MLEAC=33;MLEAF=1.00;MQ=60.00;QD=29.87;SOR=3.611	GT:AD:DP:GQ:PL	./.:0,0:0:0:0,0,0	./.:0,0:0:0:0,0,0	./.:0,0:0:0:0,0,0	./.:0,0:0:0:0,0,0	./.:0,0:0:0:0,0,0	./.:0,0:0:0:0,0,0	./.:0,0:0:0:0,0,0	./.:0,0:0:0:0,0,0	./.:0,0:0:0:0,0,0	./.:0,0:0:0:0,0,0	./.:0,0:0:0:0,0,0	./.:0,0:0:0:0,0,0	./.:0,0:0:0:0,0,0	./.:0,0:0:0:0,0,0	./.:0,0:0:0:0,0,0	./.:0,0:0:0:0,0,0	./.:0,0:0:0:0,0,0	./.:0,0:0:0:0,0,0	./.:0,0:0:0:0,0,0	./.:0,0:0:0:0,0,0	./.:0,0:0:0:0,0,0	./.:0,0:0:0:0,0,0	./.:0,0:0:0:0,0,0	./.:0,0:0:0:0,0,0	./.:0,0:0:0:0,0,0	./.:0,0:0:0:0,0,0	./.:0,0:0:0:0,0,0	./.:0,0:0:0:0,0,0	./.:0,0:0:0:0,0,0	./.:0,0:0:0:0,0,0	./.:0,0:0:0:0,0,0	./.:0,0:0:0:0,0,0	./.:0,0:0:0:0,0,0	./.:0,0:0:0:0,0,0	./.:0,0:0:0:0,0,0	./.:0,0:0:0:0,0,0	1/1:0,2:2:6:74,6,0	./.:0,0:0:0:0,0,0	./.:0,0:0:0:0,0,0	./.:0,0:0:0:0,0,0	./.:0,0:0:0:0,0,0	./.:1,0:1:0:0,0,0	./.:0,0:0:0:0,0,0	./.:0,0:0:0:0,0,0	./.:0,0:0:0:0,0,0	./.:0,0:0:0:0,0,0	./.:0,0:0:0:0,0,0	./.:0,0:0:0:0,0,0	./.:0,0:0:0:0,0,0	./.:0,0:0:0:0,0,0	./.:0,0:0:0:0,0,0	./.:0,0:0:0:0,0,0	./.:0,0:0:0:0,0,0	./.:0,0:0:0:0,0,0	./.:0,0:0:0:0,0,0	./.:0,0:0:0:0,0,0	./.:0,0:0:0:0,0,0	./.:0,0:0:0:0,0,0	./.:0,0:0:0:0,0,0	./.:0,0:0:0:0,0,0	./.:0,0:0:0:0,0,0	./.:0,0:0:0:0,0,0	./.:0,0:0:0:0,0,0	./.:0,0:0:0:0,0,0	./.:0,0:0:0:0,0,0	./.:0,0:0:0:0,0,0	1/1:0,3:3:9:105,9,0	./.:0,0:0:0:0,0,0	./.:0,0:0:0:0,0,0	./.:0,0:0:0:0,0,0	./.:0,0:0:0:0,0,0	./.:0,0:0:0:0,0,0	./.:0,0:0:0:0,0,0
Chr2	2663370	.	T	C	143.07	.	AC=2;AF=1.00;AN=2;DP=6;ExcessHet=0.0000;FS=0.000;InbreedingCoeff=0.3369;MLEAC=17;MLEAF=1.00;MQ=60.00;QD=30.66;SOR=0.693	GT:AD:DP:GQ:PL	./.:0,0:0:0:0,0,0	./.:0,0:0:0:0,0,0	./.:0,0:0:0:0,0,0	./.:0,0:0:0:0,0,0	./.:0,0:0:0:0,0,0	./.:0,0:0:0:0,0,0	./.:0,0:0:0:0,0,0	./.:0,0:0:0:0,0,0	./.:0,0:0:0:0,0,0	./.:0,0:0:0:0,0,0	./.:0,0:0:0:0,0,0	./.:0,0:0:0:0,0,0	./.:0,0:0:0:0,0,0	./.:0,0:0:0:0,0,0	./.:0,0:0:0:0,0,0	./.:0,0:0:0:0,0,0	./.:0,0:0:0:0,0,0	./.:1,0:1:0:0,0,0	./.:0,0:0:0:0,0,0	./.:0,0:0:0:0,0,0	./.:0,0:0:0:0,0,0	./.:0,0:0:0:0,0,0	./.:0,0:0:0:0,0,0	./.:0,0:0:0:0,0,0	./.:0,0:0:0:0,0,0	./.:0,0:0:0:0,0,0	./.:0,0:0:0:0,0,0	./.:0,0:0:0:0,0,0	./.:0,0:0:0:0,0,0	./.:0,0:0:0:0,0,0	./.:0,0:0:0:0,0,0	./.:0,0:0:0:0,0,0	./.:0,0:0:0:0,0,0	./.:0,0:0:0:0,0,0	./.:0,0:0:0:0,0,0	./.:1,0:1:0:0,0,0	1/1:0,2:2:6:83,6,0	./.:0,0:0:0:0,0,0	./.:0,0:0:0:0,0,0	./.:0,0:0:0:0,0,0	./.:0,0:0:0:0,0,0	./.:0,0:0:0:0,0,0	./.:0,0:0:0:0,0,0	./.:0,0:0:0:0,0,0	./.:0,0:0:0:0,0,0	./.:0,0:0:0:0,0,0	./.:0,0:0:0:0,0,0	./.:0,0:0:0:0,0,0	./.:0,0:0:0:0,0,0	./.:0,0:0:0:0,0,0	./.:0,0:0:0:0,0,0	./.:0,0:0:0:0,0,0	./.:0,0:0:0:0,0,0	./.:0,0:0:0:0,0,0	./.:0,0:0:0:0,0,0	./.:0,0:0:0:0,0,0	./.:0,0:0:0:0,0,0	./.:0,0:0:0:0,0,0	./.:0,0:0:0:0,0,0	./.:0,0:0:0:0,0,0	./.:0,0:0:0:0,0,0	./.:0,0:0:0:0,0,0	./.:0,0:0:0:0,0,0	./.:0,0:0:0:0,0,0	./.:0,0:0:0:0,0,0	./.:0,0:0:0:0,0,0	./.:1,0:1:0:0,0,0	./.:0,0:0:0:0,0,0	./.:0,0:0:0:0,0,0	./.:0,0:0:0:0,0,0	./.:0,0:0:0:0,0,0	./.:0,0:0:0:0,0,0	./.:0,0:0:0:0,0,0
Chr2	2691444	.	C	A	136.07	.	AC=2;AF=1.00;AN=2;DP=2;ExcessHet=0.0000;FS=0.000;InbreedingCoeff=0.3369;MLEAC=17;MLEAF=1.00;MQ=60.00;QD=30.39;SOR=2.303	GT:AD:DP:GQ:PL	1/1:0,2:2:6:76,6,0	./.:0,0:0:0:0,0,0	./.:0,0:0:0:0,0,0	./.:0,0:0:0:0,0,0	./.:0,0:0:0:0,0,0	./.:0,0:0:0:0,0,0	./.:0,0:0:0:0,0,0	./.:0,0:0:0:0,0,0	./.:0,0:0:0:0,0,0	./.:0,0:0:0:0,0,0	./.:0,0:0:0:0,0,0	./.:0,0:0:0:0,0,0	./.:0,0:0:0:0,0,0	./.:0,0:0:0:0,0,0	./.:0,0:0:0:0,0,0	./.:0,0:0:0:0,0,0	./.:0,0:0:0:0,0,0	./.:0,0:0:0:0,0,0	./.:0,0:0:0:0,0,0	./.:0,0:0:0:0,0,0	./.:0,0:0:0:0,0,0	./.:0,0:0:0:0,0,0	./.:0,0:0:0:0,0,0	./.:0,0:0:0:0,0,0	./.:0,0:0:0:0,0,0	./.:0,0:0:0:0,0,0	./.:0,0:0:0:0,0,0	./.:0,0:0:0:0,0,0	./.:0,0:0:0:0,0,0	./.:0,0:0:0:0,0,0	./.:0,0:0:0:0,0,0	./.:0,0:0:0:0,0,0	./.:0,0:0:0:0,0,0	./.:0,0:0:0:0,0,0	./.:0,0:0:0:0,0,0	./.:0,0:0:0:0,0,0	./.:0,0:0:0:0,0,0	./.:0,0:0:0:0,0,0	./.:0,0:0:0:0,0,0	./.:0,0:0:0:0,0,0	./.:0,0:0:0:0,0,0	./.:0,0:0:0:0,0,0	./.:0,0:0:0:0,0,0	./.:0,0:0:0:0,0,0	./.:0,0:0:0:0,0,0	./.:0,0:0:0:0,0,0	./.:0,0:0:0:0,0,0	./.:0,0:0:0:0,0,0	./.:0,0:0:0:0,0,0	./.:0,0:0:0:0,0,0	./.:0,0:0:0:0,0,0	./.:0,0:0:0:0,0,0	./.:0,0:0:0:0,0,0	./.:0,0:0:0:0,0,0	./.:0,0:0:0:0,0,0	./.:0,0:0:0:0,0,0	./.:0,0:0:0:0,0,0	./.:0,0:0:0:0,0,0	./.:0,0:0:0:0,0,0	./.:0,0:0:0:0,0,0	./.:0,0:0:0:0,0,0	./.:0,0:0:0:0,0,0	./.:0,0:0:0:0,0,0	./.:0,0:0:0:0,0,0	./.:0,0:0:0:0,0,0	./.:0,0:0:0:0,0,0	./.:0,0:0:0:0,0,0	./.:0,0:0:0:0,0,0	./.:0,0:0:0:0,0,0	./.:0,0:0:0:0,0,0	./.:0,0:0:0:0,0,0	./.:0,0:0:0:0,0,0	./.:0,0:0:0:0,0,0
Chr2	2691538	.	A	G	16208.2	.	AC=54;AF=1.00;AN=54;DP=1399;ExcessHet=0.0000;FS=0.000;InbreedingCoeff=0.5019;MLEAC=131;MLEAF=1.00;MQ=60.00;QD=31.13;SOR=2.355	GT:AD:DP:GQ:PL	1/1:0,24:24:72:997,72,0	1/1:0,23:23:69:971,69,0	./.:0,0:0:0:0,0,0	./.:0,0:0:0:0,0,0	./.:0,0:0:0:0,0,0	./.:0,0:0:0:0,0,0	1/1:0,11:11:33:427,33,0	./.:0,0:0:0:0,0,0	./.:0,0:0:0:0,0,0	1/1:0,13:13:39:528,39,0	./.:0,0:0:0:0,0,0	1/1:0,4:4:12:168,12,0	./.:0,0:0:0:0,0,0	./.:0,0:0:0:0,0,0	./.:0,0:0:0:0,0,0	1/1:0,16:16:48:662,48,0	./.:0,0:0:0:0,0,0	./.:0,0:0:0:0,0,0	./.:0,0:0:0:0,0,0	./.:0,0:0:0:0,0,0	./.:0,0:0:0:0,0,0	./.:0,0:0:0:0,0,0	./.:0,0:0:0:0,0,0	1/1:0,4:4:12:165,12,0	./.:0,0:0:0:0,0,0	1/1:0,14:14:42:592,42,0	./.:0,0:0:0:0,0,0	1/1:0,8:8:24:336,24,0	1/1:0,19:19:57:769,57,0	./.:0,0:0:0:0,0,0	./.:0,0:0:0:0,0,0	./.:0,0:0:0:0,0,0	1/1:0,18:18:54:734,54,0	1/1:0,19:19:57:776,57,0	./.:0,0:0:0:0,0,0	1/1:0,3:3:9:124,9,0	1/1:0,5:5:15:211,15,0	1/1:0,28:28:84:1183,84,0	1/1:0,23:23:69:926,69,0	./.:0,0:0:0:0,0,0	1/1:0,13:13:39:530,39,0	./.:0,0:0:0:0,0,0	./.:0,0:0:0:0,0,0	./.:0,0:0:0:0,0,0	./.:0,0:0:0:0,0,0	./.:0,0:0:0:0,0,0	./.:0,0:0:0:0,0,0	./.:0,0:0:0:0,0,0	./.:0,0:0:0:0,0,0	./.:0,0:0:0:0,0,0	./.:0,0:0:0:0,0,0	1/1:0,13:13:39:489,39,0	1/1:0,23:23:69:950,69,0	./.:0,0:0:0:0,0,0	./.:0,0:0:0:0,0,0	./.:0,0:0:0:0,0,0	./.:0,0:0:0:0,0,0	1/1:0,10:10:30:425,30,0	1/1:0,3:3:9:123,9,0	1/1:0,4:4:12:165,12,0	./.:0,0:0:0:0,0,0	./.:1,0:1:0:0,0,0	./.:1,0:1:0:0,0,0	1/1:0,17:17:51:701,51,0	./.:0,0:0:0:0,0,0	./.:0,0:0:0:0,0,0	./.:0,0:0:0:0,0,0	1/1:0,17:17:51:717,51,0	1/1:0,13:13:39:538,39,0	./.:0,0:0:0:0,0,0	1/1:0,9:9:27:376,27,0	1/1:0,12:12:36:502,36,0	./.:0,0:0:0:0,0,0
Chr2	2691565	.	A	C	27118.5	.	AC=60;AF=1.00;AN=60;BaseQRankSum=2.47;DP=1452;ExcessHet=0.0000;FS=0.000;InbreedingCoeff=0.5220;MLEAC=133;MLEAF=1.00;MQ=60.00;MQRankSum=0.00;QD=28.31;ReadPosRankSum=2.35;SOR=5.988	GT:AD:DP:GQ:PL	1/1:0,31:31:93:1255,93,0	1/1:0,31:31:93:1278,93,0	./.:0,0:0:0:0,0,0	./.:0,0:0:0:0,0,0	./.:0,0:0:0:0,0,0	./.:0,0:0:0:0,0,0	1/1:0,27:27:81:1076,81,0	./.:0,0:0:0:0,0,0	./.:0,0:0:0:0,0,0	1/1:0,32:32:96:1276,96,0	./.:0,0:0:0:0,0,0	1/1:0,12:12:36:500,36,0	./.:0,0:0:0:0,0,0	./.:0,0:0:0:0,0,0	./.:0,0:0:0:0,0,0	1/1:0,22:22:66:922,66,0	./.:0,0:0:0:0,0,0	./.:0,0:0:0:0,0,0	./.:0,0:0:0:0,0,0	./.:0,0:0:0:0,0,0	./.:0,0:0:0:0,0,0	./.:0,0:0:0:0,0,0	./.:0,0:0:0:0,0,0	1/1:0,9:9:27:358,27,0	./.:0,0:0:0:0,0,0	1/1:0,22:22:66:906,66,0	./.:0,0:0:0:0,0,0	1/1:0,18:18:54:742,54,0	1/1:0,24:24:72:942,72,0	./.:0,0:0:0:0,0,0	./.:0,0:0:0:0,0,0	./.:0,0:0:0:0,0,0	1/1:0,35:35:99:1421,105,0	1/1:0,32:32:96:1272,96,0	./.:0,0:0:0:0,0,0	1/1:0,6:6:18:251,18,0	1/1:0,27:27:81:1099,81,0	1/1:0,29:29:87:1177,87,0	1/1:2,20:22:18:741,18,0	./.:0,0:0:0:0,0,0	1/1:0,21:21:63:833,63,0	./.:0,0:0:0:0,0,0	./.:0,0:0:0:0,0,0	1/1:0,5:5:15:207,15,0	./.:0,0:0:0:0,0,0	./.:0,0:0:0:0,0,0	./.:0,0:0:0:0,0,0	./.:0,0:0:0:0,0,0	./.:0,0:0:0:0,0,0	./.:0,0:0:0:0,0,0	./.:0,0:0:0:0,0,0	1/1:0,20:20:60:699,60,0	1/1:0,30:30:90:1208,90,0	./.:0,0:0:0:0,0,0	./.:0,0:0:0:0,0,0	./.:0,0:0:0:0,0,0	./.:0,0:0:0:0,0,0	1/1:0,15:15:45:575,45,0	1/1:0,5:5:15:204,15,0	1/1:0,19:19:57:767,57,0	./.:0,0:0:0:0,0,0	1/1:0,3:3:9:123,9,0	1/1:0,10:10:30:389,30,0	1/1:1,33:34:63:1312,63,0	./.:0,0:0:0:0,0,0	./.:0,0:0:0:0,0,0	./.:0,0:0:0:0,0,0	1/1:0,23:23:69:910,69,0	1/1:0,34:34:99:1384,102,0	./.:0,0:0:0:0,0,0	1/1:0,23:23:69:950,69,0	1/1:0,29:29:87:1155,87,0	./.:0,0:0:0:0,0,0
Chr2	2693159	.	C	T	145.07	.	AC=2;AF=1.00;AN=2;DP=6;ExcessHet=0.0000;FS=0.000;InbreedingCoeff=0.3369;MLEAC=17;MLEAF=1.00;MQ=60.00;QD=27.39;SOR=2.303	GT:AD:DP:GQ:PL	./.:0,0:0:0:0,0,0	./.:0,0:0:0:0,0,0	./.:0,0:0:0:0,0,0	./.:0,0:0:0:0,0,0	./.:0,0:0:0:0,0,0	./.:0,0:0:0:0,0,0	1/1:0,2:2:6:85,6,0	./.:0,0:0:0:0,0,0	./.:0,0:0:0:0,0,0	./.:1,0:1:0:0,0,0	./.:0,0:0:0:0,0,0	./.:0,0:0:0:0,0,0	./.:0,0:0:0:0,0,0	./.:0,0:0:0:0,0,0	./.:0,0:0:0:0,0,0	./.:0,0:0:0:0,0,0	./.:0,0:0:0:0,0,0	./.:0,0:0:0:0,0,0	./.:0,0:0:0:0,0,0	./.:0,0:0:0:0,0,0	./.:0,0:0:0:0,0,0	./.:0,0:0:0:0,0,0	./.:0,0:0:0:0,0,0	./.:0,0:0:0:0,0,0	./.:0,0:0:0:0,0,0	./.:0,0:0:0:0,0,0	./.:0,0:0:0:0,0,0	./.:0,0:0:0:0,0,0	./.:0,0:0:0:0,0,0	./.:0,0:0:0:0,0,0	./.:0,0:0:0:0,0,0	./.:0,0:0:0:0,0,0	./.:1,0:1:0:0,0,0	./.:0,0:0:0:0,0,0	./.:0,0:0:0:0,0,0	./.:0,0:0:0:0,0,0	./.:0,0:0:0:0,0,0	./.:0,0:0:0:0,0,0	./.:0,0:0:0:0,0,0	./.:0,0:0:0:0,0,0	./.:0,0:0:0:0,0,0	./.:0,0:0:0:0,0,0	./.:0,0:0:0:0,0,0	./.:0,0:0:0:0,0,0	./.:0,0:0:0:0,0,0	./.:0,0:0:0:0,0,0	./.:0,0:0:0:0,0,0	./.:0,0:0:0:0,0,0	./.:0,0:0:0:0,0,0	./.:0,0:0:0:0,0,0	./.:0,0:0:0:0,0,0	./.:0,0:0:0:0,0,0	./.:0,0:0:0:0,0,0	./.:0,0:0:0:0,0,0	./.:0,0:0:0:0,0,0	./.:0,0:0:0:0,0,0	./.:0,0:0:0:0,0,0	./.:0,0:0:0:0,0,0	./.:0,0:0:0:0,0,0	./.:0,0:0:0:0,0,0	./.:0,0:0:0:0,0,0	./.:0,0:0:0:0,0,0	./.:0,0:0:0:0,0,0	./.:0,0:0:0:0,0,0	./.:0,0:0:0:0,0,0	./.:0,0:0:0:0,0,0	./.:0,0:0:0:0,0,0	./.:0,0:0:0:0,0,0	./.:0,0:0:0:0,0,0	./.:0,0:0:0:0,0,0	./.:0,0:0:0:0,0,0	./.:0,0:0:0:0,0,0	./.:0,0:0:0:0,0,0
Chr2	2723167	.	AGCC	A	96.8	.	AC=2;AF=0.071;AN=28;DP=22;ExcessHet=0.0000;FS=0.000;InbreedingCoeff=0.3523;MLEAC=6;MLEAF=0.214;MQ=60.00;QD=31.85;SOR=0.693	GT:AD:DP:GQ:PL	./.:0,0:0:0:0,0,0	./.:0,0:0:0:0,0,0	./.:0,0:0:0:0,0,0	./.:0,0:0:0:0,0,0	./.:0,0:0:0:0,0,0	./.:0,0:0:0:0,0,0	0/0:1,0:1:3:0,3,34	0/0:2,0:2:6:0,6,64	./.:0,0:0:0:0,0,0	./.:0,0:0:0:0,0,0	./.:0,0:0:0:0,0,0	./.:0,0:0:0:0,0,0	./.:0,0:0:0:0,0,0	./.:0,0:0:0:0,0,0	./.:0,0:0:0:0,0,0	0/0:2,0:2:6:0,6,73	./.:0,0:0:0:0,0,0	./.:0,0:0:0:0,0,0	0/0:1,0:1:3:0,3,13	./.:0,0:0:0:0,0,0	./.:0,0:0:0:0,0,0	./.:0,0:0:0:0,0,0	0/0:2,0:2:6:0,6,74	./.:0,0:0:0:0,0,0	./.:0,0:0:0:0,0,0	./.:0,0:0:0:0,0,0	./.:0,0:0:0:0,0,0	./.:0,0:0:0:0,0,0	./.:0,0:0:0:0,0,0	./.:0,0:0:0:0,0,0	./.:0,0:0:0:0,0,0	./.:0,0:0:0:0,0,0	0/0:1,0:1:3:0,3,37	./.:0,0:0:0:0,0,0	./.:0,0:0:0:0,0,0	./.:0,0:0:0:0,0,0	./.:0,0:0:0:0,0,0	./.:0,0:0:0:0,0,0	./.:0,0:0:0:0,0,0	./.:0,0:0:0:0,0,0	./.:0,0:0:0:0,0,0	./.:0,0:0:0:0,0,0	./.:0,0:0:0:0,0,0	./.:0,0:0:0:0,0,0	./.:0,0:0:0:0,0,0	./.:0,0:0:0:0,0,0	./.:0,0:0:0:0,0,0	./.:0,0:0:0:0,0,0	./.:0,0:0:0:0,0,0	./.:0,0:0:0:0,0,0	1/1:0,2:2:6:90,6,0	0/0:2,0:2:6:0,6,56	0/0:3,0:3:9:0,9,115	./.:0,0:0:0:0,0,0	./.:0,0:0:0:0,0,0	./.:0,0:0:0:0,0,0	./.:0,0:0:0:0,0,0	0/0:1,0:1:3:0,3,30	./.:0,0:0:0:0,0,0	./.:0,0:0:0:0,0,0	./.:0,0:0:0:0,0,0	./.:0,0:0:0:0,0,0	./.:0,0:0:0:0,0,0	./.:0,0:0:0:0,0,0	0/0:1,0:1:3:0,3,30	0/0:1,0:1:3:0,3,37	0/0:2,0:2:6:0,6,71	./.:0,0:0:0:0,0,0	./.:0,0:0:0:0,0,0	./.:0,0:0:0:0,0,0	0/0:1,0:1:3:0,3,22	./.:0,0:0:0:0,0,0	./.:0,0:0:0:0,0,0
Chr2	2723316	.	T	G	282.48	.	AC=4;AF=1.00;AN=4;DP=17;ExcessHet=0.0000;FS=0.000;InbreedingCoeff=0.3403;MLEAC=31;MLEAF=1.00;MQ=60.00;QD=30.12;SOR=0.693	GT:AD:DP:GQ:PL	./.:0,0:0:0:0,0,0	./.:0,0:0:0:0,0,0	./.:0,0:0:0:0,0,0	./.:0,0:0:0:0,0,0	./.:0,0:0:0:0,0,0	./.:0,0:0:0:0,0,0	./.:0,0:0:0:0,0,0	./.:0,0:0:0:0,0,0	./.:0,0:0:0:0,0,0	./.:0,0:0:0:0,0,0	./.:0,0:0:0:0,0,0	./.:0,0:0:0:0,0,0	./.:0,0:0:0:0,0,0	./.:0,0:0:0:0,0,0	./.:0,0:0:0:0,0,0	./.:1,0:1:0:0,0,0	./.:0,0:0:0:0,0,0	./.:0,0:0:0:0,0,0	./.:0,0:0:0:0,0,0	./.:0,0:0:0:0,0,0	./.:1,0:1:0:0,0,0	./.:0,0:0:0:0,0,0	./.:1,0:1:0:0,0,0	./.:0,0:0:0:0,0,0	./.:0,0:0:0:0,0,0	./.:0,0:0:0:0,0,0	./.:0,0:0:0:0,0,0	./.:0,0:0:0:0,0,0	./.:0,0:0:0:0,0,0	./.:0,0:0:0:0,0,0	./.:0,0:0:0:0,0,0	./.:0,0:0:0:0,0,0	./.:0,0:0:0:0,0,0	./.:0,0:0:0:0,0,0	./.:0,0:0:0:0,0,0	./.:0,0:0:0:0,0,0	1/1:0,2:2:6:80,6,0	./.:0,0:0:0:0,0,0	./.:0,0:0:0:0,0,0	./.:1,0:1:0:0,0,0	./.:0,0:0:0:0,0,0	./.:1,0:1:0:0,0,0	./.:0,0:0:0:0,0,0	./.:1,0:1:0:0,0,0	./.:0,0:0:0:0,0,0	./.:0,0:0:0:0,0,0	./.:0,0:0:0:0,0,0	./.:0,0:0:0:0,0,0	./.:0,0:0:0:0,0,0	./.:0,0:0:0:0,0,0	./.:0,0:0:0:0,0,0	./.:1,0:1:0:0,0,0	./.:1,0:1:0:0,0,0	./.:0,0:0:0:0,0,0	./.:0,0:0:0:0,0,0	./.:0,0:0:0:0,0,0	./.:0,0:0:0:0,0,0	1/1:0,2:2:6:82,6,0	./.:0,0:0:0:0,0,0	./.:0,0:0:0:0,0,0	./.:0,0:0:0:0,0,0	./.:1,0:1:0:0,0,0	./.:0,0:0:0:0,0,0	./.:0,0:0:0:0,0,0	./.:1,0:1:0:0,0,0	./.:0,0:0:0:0,0,0	./.:1,0:1:0:0,0,0	./.:1,0:1:0:0,0,0	./.:0,0:0:0:0,0,0	./.:0,0:0:0:0,0,0	./.:1,0:1:0:0,0,0	./.:0,0:0:0:0,0,0	./.:0,0:0:0:0,0,0
Chr2	2723489	.	T	C	287.48	.	AC=4;AF=1.00;AN=4;DP=20;ExcessHet=0.0000;FS=0.000;InbreedingCoeff=0.3403;MLEAC=31;MLEAF=1.00;MQ=60.00;QD=31.17;SOR=1.609	GT:AD:DP:GQ:PL	./.:0,0:0:0:0,0,0	./.:0,0:0:0:0,0,0	./.:0,0:0:0:0,0,0	./.:0,0:0:0:0,0,0	./.:0,0:0:0:0,0,0	./.:0,0:0:0:0,0,0	./.:1,0:1:0:0,0,0	./.:1,0:1:0:0,0,0	./.:0,0:0:0:0,0,0	./.:0,0:0:0:0,0,0	./.:0,0:0:0:0,0,0	./.:0,0:0:0:0,0,0	1/1:0,2:2:6:83,6,0	./.:0,0:0:0:0,0,0	./.:0,0:0:0:0,0,0	./.:1,0:1:0:0,0,0	./.:0,0:0:0:0,0,0	./.:0,0:0:0:0,0,0	./.:0,0:0:0:0,0,0	./.:0,0:0:0:0,0,0	./.:0,0:0:0:0,0,0	./.:0,0:0:0:0,0,0	./.:0,0:0:0:0,0,0	./.:0,0:0:0:0,0,0	./.:0,0:0:0:0,0,0	./.:1,0:1:0:0,0,0	./.:0,0:0:0:0,0,0	./.:1,0:1:0:0,0,0	./.:0,0:0:0:0,0,0	./.:0,0:0:0:0,0,0	./.:0,0:0:0:0,0,0	./.:1,0:1:0:0,0,0	./.:1,0:1:0:0,0,0	./.:0,0:0:0:0,0,0	./.:0,0:0:0:0,0,0	./.:0,0:0:0:0,0,0	./.:1,0:1:0:0,0,0	./.:0,0:0:0:0,0,0	./.:0,0:0:0:0,0,0	./.:0,0:0:0:0,0,0	./.:0,0:0:0:0,0,0	./.:0,0:0:0:0,0,0	./.:0,0:0:0:0,0,0	./.:0,0:0:0:0,0,0	./.:0,0:0:0:0,0,0	./.:0,0:0:0:0,0,0	./.:0,0:0:0:0,0,0	./.:0,0:0:0:0,0,0	./.:0,0:0:0:0,0,0	./.:0,0:0:0:0,0,0	./.:0,0:0:0:0,0,0	./.:0,0:0:0:0,0,0	./.:0,0:0:0:0,0,0	./.:0,0:0:0:0,0,0	./.:0,0:0:0:0,0,0	./.:0,0:0:0:0,0,0	./.:1,0:1:0:0,0,0	./.:0,0:0:0:0,0,0	./.:0,0:0:0:0,0,0	./.:0,0:0:0:0,0,0	./.:0,0:0:0:0,0,0	1/1:0,2:2:6:84,6,0	./.:1,0:1:0:0,0,0	./.:0,0:0:0:0,0,0	./.:1,0:1:0:0,0,0	./.:0,0:0:0:0,0,0	./.:1,0:1:0:0,0,0	./.:0,0:0:0:0,0,0	./.:0,0:0:0:0,0,0	./.:1,0:1:0:0,0,0	./.:0,0:0:0:0,0,0	./.:0,0:0:0:0,0,0	./.:0,0:0:0:0,0,0
Chr2	2723910	.	AT	A	435.81	.	AC=8;AF=0.500;AN=16;DP=25;ExcessHet=0.0000;FS=0.000;InbreedingCoeff=0.3502;MLEAC=42;MLEAF=1.00;MQ=60.00;QD=30.69;SOR=0.892	GT:AD:DP:GQ:PGT:PID:PL:PS	./.:0,0:0:0:.:.:0,0,0	./.:0,0:0:0:.:.:0,0,0	./.:0,0:0:0:.:.:0,0,0	./.:0,0:0:0:.:.:0,0,0	./.:1,0:1:0:.:.:0,0,0	./.:0,0:0:0:.:.:0,0,0	./.:0,0:0:0:.:.:0,0,0	./.:1,0:1:0:.:.:0,0,0	./.:0,0:0:0:.:.:0,0,0	./.:0,0:0:0:.:.:0,0,0	./.:0,0:0:0:.:.:0,0,0	1/1:0,2:2:6:.:.:57,6,0	./.:2,0:2:0:.:.:0,0,0	./.:0,0:0:0:.:.:0,0,0	./.:0,0:0:0:.:.:0,0,0	0/0:1,0:1:3:.:.:0,3,21	./.:0,0:0:0:.:.:0,0,0	./.:1,0:1:0:.:.:0,0,0	./.:0,0:0:0:.:.:0,0,0	./.:0,0:0:0:.:.:0,0,0	./.:0,0:0:0:.:.:0,0,0	./.:0,0:0:0:.:.:0,0,0	./.:0,0:0:0:.:.:0,0,0	./.:0,0:0:0:.:.:0,0,0	./.:0,0:0:0:.:.:0,0,0	1/1:0,3:3:9:.:.:86,9,0	./.:0,0:0:0:.:.:0,0,0	./.:0,0:0:0:.:.:0,0,0	./.:0,0:0:0:.:.:0,0,0	./.:0,0:0:0:.:.:0,0,0	0/0:1,0:1:3:.:.:0,3,34	./.:0,0:0:0:.:.:0,0,0	./.:0,0:0:0:.:.:0,0,0	./.:1,0:1:0:.:.:0,0,0	./.:1,0:1:0:.:.:0,0,0	./.:0,0:0:0:.:.:0,0,0	./.:0,0:0:0:.:.:0,0,0	./.:0,0:0:0:.:.:0,0,0	./.:0,0:0:0:.:.:0,0,0	./.:0,0:0:0:.:.:0,0,0	./.:0,0:0:0:.:.:0,0,0	./.:0,0:0:0:.:.:0,0,0	./.:0,0:0:0:.:.:0,0,0	./.:0,0:0:0:.:.:0,0,0	0/0:2,0:2:3:.:.:0,3,45	./.:0,0:0:0:.:.:0,0,0	./.:0,0:0:0:.:.:0,0,0	./.:0,0:0:0:.:.:0,0,0	./.:0,0:0:0:.:.:0,0,0	./.:0,0:0:0:.:.:0,0,0	./.:0,0:0:0:.:.:0,0,0	./.:0,0:0:0:.:.:0,0,0	1/1:0,2:2:6:.:.:57,6,0	./.:0,0:0:0:.:.:0,0,0	./.:0,0:0:0:.:.:0,0,0	./.:0,0:0:0:.:.:0,0,0	./.:1,0:1:0:.:.:0,0,0	1|1:0,2:2:6:1|1:2723910_AT_A:73,6,0:2723910	./.:0,0:0:0:.:.:0,0,0	./.:0,0:0:0:.:.:0,0,0	./.:0,0:0:0:.:.:0,0,0	0/0:1,0:1:3:.:.:0,3,37	./.:0,0:0:0:.:.:0,0,0	./.:0,0:0:0:.:.:0,0,0	./.:0,0:0:0:.:.:0,0,0	./.:0,0:0:0:.:.:0,0,0	./.:0,0:0:0:.:.:0,0,0	./.:1,0:1:0:.:.:0,0,0	./.:0,0:0:0:.:.:0,0,0	./.:0,0:0:0:.:.:0,0,0	./.:0,0:0:0:.:.:0,0,0	./.:0,0:0:0:.:.:0,0,0	./.:0,0:0:0:.:.:0,0,0
Chr2	2723925	.	C	T	629.47	.	AC=10;AF=1.00;AN=10;DP=23;ExcessHet=0.0000;FS=0.000;InbreedingCoeff=0.3448;MLEAC=60;MLEAF=1.00;MQ=60.00;QD=33.15;SOR=0.892	GT:AD:DP:GQ:PGT:PID:PL:PS	./.:0,0:0:0:.:.:0,0,0	./.:0,0:0:0:.:.:0,0,0	./.:0,0:0:0:.:.:0,0,0	./.:0,0:0:0:.:.:0,0,0	./.:1,0:1:0:.:.:0,0,0	./.:0,0:0:0:.:.:0,0,0	./.:0,0:0:0:.:.:0,0,0	./.:1,0:1:0:.:.:0,0,0	./.:0,0:0:0:.:.:0,0,0	./.:0,0:0:0:.:.:0,0,0	./.:0,0:0:0:.:.:0,0,0	1/1:0,2:2:6:.:.:74,6,0	./.:1,0:1:0:.:.:0,0,0	./.:0,0:0:0:.:.:0,0,0	./.:0,0:0:0:.:.:0,0,0	./.:1,0:1:0:.:.:0,0,0	./.:0,0:0:0:.:.:0,0,0	./.:1,0:1:0:.:.:0,0,0	./.:0,0:0:0:.:.:0,0,0	./.:0,0:0:0:.:.:0,0,0	./.:0,0:0:0:.:.:0,0,0	./.:0,0:0:0:.:.:0,0,0	./.:1,0:1:0:.:.:0,0,0	./.:0,0:0:0:.:.:0,0,0	./.:0,0:0:0:.:.:0,0,0	1/1:0,3:3:9:.:.:120,9,0	./.:0,0:0:0:.:.:0,0,0	./.:0,0:0:0:.:.:0,0,0	./.:0,0:0:0:.:.:0,0,0	./.:0,0:0:0:.:.:0,0,0	./.:1,0:1:0:.:.:0,0,0	./.:0,0:0:0:.:.:0,0,0	./.:0,0:0:0:.:.:0,0,0	./.:1,0:1:0:.:.:0,0,0	./.:1,0:1:0:.:.:0,0,0	./.:0,0:0:0:.:.:0,0,0	./.:0,0:0:0:.:.:0,0,0	./.:0,0:0:0:.:.:0,0,0	./.:0,0:0:0:.:.:0,0,0	./.:0,0:0:0:.:.:0,0,0	./.:0,0:0:0:.:.:0,0,0	./.:0,0:0:0:.:.:0,0,0	./.:0,0:0:0:.:.:0,0,0	./.:0,0:0:0:.:.:0,0,0	1/1:0,1:1:3:.:.:38,3,0	./.:0,0:0:0:.:.:0,0,0	./.:0,0:0:0:.:.:0,0,0	./.:0,0:0:0:.:.:0,0,0	./.:0,0:0:0:.:.:0,0,0	./.:0,0:0:0:.:.:0,0,0	./.:0,0:0:0:.:.:0,0,0	./.:0,0:0:0:.:.:0,0,0	1/1:0,2:2:6:.:.:75,6,0	./.:0,0:0:0:.:.:0,0,0	./.:0,0:0:0:.:.:0,0,0	./.:0,0:0:0:.:.:0,0,0	./.:1,0:1:0:.:.:0,0,0	1|1:0,1:1:3:1|1:2723910_AT_A:42,3,0:2723910	./.:0,0:0:0:.:.:0,0,0	./.:0,0:0:0:.:.:0,0,0	./.:0,0:0:0:.:.:0,0,0	./.:1,0:1:0:.:.:0,0,0	./.:0,0:0:0:.:.:0,0,0	./.:0,0:0:0:.:.:0,0,0	./.:0,0:0:0:.:.:0,0,0	./.:0,0:0:0:.:.:0,0,0	./.:0,0:0:0:.:.:0,0,0	./.:1,0:1:0:.:.:0,0,0	./.:0,0:0:0:.:.:0,0,0	./.:0,0:0:0:.:.:0,0,0	./.:0,0:0:0:.:.:0,0,0	./.:0,0:0:0:.:.:0,0,0	./.:0,0:0:0:.:.:0,0,0
Chr2	2724824	.	G	A	808.17	.	AC=12;AF=1.00;AN=12;DP=22;ExcessHet=0.0000;FS=0.000;InbreedingCoeff=0.3523;MLEAC=69;MLEAF=1.00;MQ=60.00;QD=29.63;SOR=1.022	GT:AD:DP:GQ:PL	./.:0,0:0:0:0,0,0	./.:0,0:0:0:0,0,0	./.:0,0:0:0:0,0,0	./.:0,0:0:0:0,0,0	./.:0,0:0:0:0,0,0	./.:0,0:0:0:0,0,0	1/1:0,2:2:6:78,6,0	1/1:0,2:2:6:82,6,0	./.:0,0:0:0:0,0,0	./.:0,0:0:0:0,0,0	./.:0,0:0:0:0,0,0	./.:0,0:0:0:0,0,0	./.:0,0:0:0:0,0,0	./.:0,0:0:0:0,0,0	./.:0,0:0:0:0,0,0	./.:0,0:0:0:0,0,0	./.:0,0:0:0:0,0,0	./.:0,0:0:0:0,0,0	./.:0,0:0:0:0,0,0	./.:0,0:0:0:0,0,0	./.:0,0:0:0:0,0,0	./.:0,0:0:0:0,0,0	./.:1,0:1:0:0,0,0	./.:0,0:0:0:0,0,0	./.:1,0:1:0:0,0,0	./.:1,0:1:0:0,0,0	./.:0,0:0:0:0,0,0	1/1:0,2:2:6:76,6,0	./.:0,0:0:0:0,0,0	./.:0,0:0:0:0,0,0	./.:1,0:1:0:0,0,0	./.:0,0:0:0:0,0,0	./.:1,0:1:0:0,0,0	./.:0,0:0:0:0,0,0	./.:0,0:0:0:0,0,0	./.:0,0:0:0:0,0,0	./.:1,0:1:0:0,0,0	./.:0,0:0:0:0,0,0	./.:0,0:0:0:0,0,0	./.:0,0:0:0:0,0,0	./.:0,0:0:0:0,0,0	./.:0,0:0:0:0,0,0	./.:0,0:0:0:0,0,0	./.:0,0:0:0:0,0,0	./.:0,0:0:0:0,0,0	./.:0,0:0:0:0,0,0	./.:0,0:0:0:0,0,0	./.:0,0:0:0:0,0,0	./.:0,0:0:0:0,0,0	./.:0,0:0:0:0,0,0	./.:0,0:0:0:0,0,0	1/1:0,2:2:6:73,6,0	./.:0,0:0:0:0,0,0	./.:0,0:0:0:0,0,0	./.:0,0:0:0:0,0,0	./.:0,0:0:0:0,0,0	./.:0,0:0:0:0,0,0	./.:0,0:0:0:0,0,0	./.:0,0:0:0:0,0,0	./.:1,0:1:0:0,0,0	./.:0,0:0:0:0,0,0	./.:1,0:1:0:0,0,0	./.:0,0:0:0:0,0,0	./.:0,0:0:0:0,0,0	./.:0,0:0:0:0,0,0	./.:0,0:0:0:0,0,0	1/1:0,2:2:6:76,6,0	./.:0,0:0:0:0,0,0	./.:0,0:0:0:0,0,0	./.:0,0:0:0:0,0,0	1/1:0,2:2:6:80,6,0	./.:0,0:0:0:0,0,0	./.:0,0:0:0:0,0,0
Chr2	2725165	.	G	C	143.07	.	AC=2;AF=1.00;AN=2;DP=12;ExcessHet=0.0000;FS=0.000;InbreedingCoeff=0.3369;MLEAC=17;MLEAF=1.00;MQ=60.00;QD=29.69;SOR=0.693	GT:AD:DP:GQ:PL	./.:0,0:0:0:0,0,0	./.:0,0:0:0:0,0,0	./.:0,0:0:0:0,0,0	./.:0,0:0:0:0,0,0	./.:0,0:0:0:0,0,0	./.:0,0:0:0:0,0,0	./.:0,0:0:0:0,0,0	./.:1,0:1:0:0,0,0	./.:0,0:0:0:0,0,0	./.:0,0:0:0:0,0,0	./.:0,0:0:0:0,0,0	./.:0,0:0:0:0,0,0	./.:0,0:0:0:0,0,0	./.:0,0:0:0:0,0,0	./.:0,0:0:0:0,0,0	./.:0,0:0:0:0,0,0	./.:0,0:0:0:0,0,0	./.:0,0:0:0:0,0,0	./.:0,0:0:0:0,0,0	./.:0,0:0:0:0,0,0	./.:0,0:0:0:0,0,0	./.:1,0:1:0:0,0,0	./.:0,0:0:0:0,0,0	./.:0,0:0:0:0,0,0	./.:0,0:0:0:0,0,0	./.:0,0:0:0:0,0,0	./.:0,0:0:0:0,0,0	./.:1,0:1:0:0,0,0	./.:1,0:1:0:0,0,0	./.:0,0:0:0:0,0,0	./.:1,0:1:0:0,0,0	./.:0,0:0:0:0,0,0	./.:0,0:0:0:0,0,0	./.:0,0:0:0:0,0,0	./.:0,0:0:0:0,0,0	./.:0,0:0:0:0,0,0	./.:0,0:0:0:0,0,0	./.:0,0:0:0:0,0,0	./.:0,0:0:0:0,0,0	./.:0,0:0:0:0,0,0	./.:0,0:0:0:0,0,0	./.:0,0:0:0:0,0,0	./.:0,0:0:0:0,0,0	./.:0,0:0:0:0,0,0	./.:1,0:1:0:0,0,0	./.:0,0:0:0:0,0,0	./.:0,0:0:0:0,0,0	./.:0,0:0:0:0,0,0	./.:0,0:0:0:0,0,0	./.:0,0:0:0:0,0,0	./.:0,0:0:0:0,0,0	./.:0,0:0:0:0,0,0	./.:0,0:0:0:0,0,0	./.:0,0:0:0:0,0,0	./.:1,0:1:0:0,0,0	./.:0,0:0:0:0,0,0	./.:1,0:1:0:0,0,0	1/1:0,2:2:6:83,6,0	./.:0,0:0:0:0,0,0	./.:0,0:0:0:0,0,0	./.:0,0:0:0:0,0,0	./.:0,0:0:0:0,0,0	./.:0,0:0:0:0,0,0	./.:0,0:0:0:0,0,0	./.:0,0:0:0:0,0,0	./.:0,0:0:0:0,0,0	./.:1,0:1:0:0,0,0	./.:0,0:0:0:0,0,0	./.:0,0:0:0:0,0,0	./.:0,0:0:0:0,0,0	./.:0,0:0:0:0,0,0	./.:0,0:0:0:0,0,0	./.:0,0:0:0:0,0,0
Chr2	2725949	.	T	C	142.07	.	AC=2;AF=1.00;AN=2;DP=9;ExcessHet=0.0000;FS=0.000;InbreedingCoeff=0.3369;MLEAC=17;MLEAF=1.00;MQ=60.00;QD=29.45;SOR=2.303	GT:AD:DP:GQ:PL	./.:0,0:0:0:0,0,0	./.:0,0:0:0:0,0,0	./.:0,0:0:0:0,0,0	./.:0,0:0:0:0,0,0	./.:0,0:0:0:0,0,0	./.:0,0:0:0:0,0,0	./.:1,0:1:0:0,0,0	./.:1,0:1:0:0,0,0	./.:0,0:0:0:0,0,0	./.:0,0:0:0:0,0,0	./.:0,0:0:0:0,0,0	./.:0,0:0:0:0,0,0	./.:0,0:0:0:0,0,0	./.:0,0:0:0:0,0,0	./.:0,0:0:0:0,0,0	./.:0,0:0:0:0,0,0	./.:0,0:0:0:0,0,0	./.:0,0:0:0:0,0,0	./.:0,0:0:0:0,0,0	./.:0,0:0:0:0,0,0	./.:0,0:0:0:0,0,0	./.:0,0:0:0:0,0,0	./.:0,0:0:0:0,0,0	./.:0,0:0:0:0,0,0	./.:0,0:0:0:0,0,0	./.:0,0:0:0:0,0,0	./.:0,0:0:0:0,0,0	./.:1,0:1:0:0,0,0	./.:0,0:0:0:0,0,0	./.:0,0:0:0:0,0,0	./.:1,0:1:0:0,0,0	./.:0,0:0:0:0,0,0	./.:0,0:0:0:0,0,0	./.:0,0:0:0:0,0,0	./.:0,0:0:0:0,0,0	./.:0,0:0:0:0,0,0	./.:0,0:0:0:0,0,0	./.:0,0:0:0:0,0,0	./.:0,0:0:0:0,0,0	./.:0,0:0:0:0,0,0	./.:0,0:0:0:0,0,0	./.:1,0:1:0:0,0,0	./.:0,0:0:0:0,0,0	./.:0,0:0:0:0,0,0	./.:0,0:0:0:0,0,0	./.:0,0:0:0:0,0,0	./.:0,0:0:0:0,0,0	./.:0,0:0:0:0,0,0	./.:0,0:0:0:0,0,0	./.:0,0:0:0:0,0,0	./.:0,0:0:0:0,0,0	./.:1,0:1:0:0,0,0	./.:0,0:0:0:0,0,0	./.:0,0:0:0:0,0,0	./.:0,0:0:0:0,0,0	./.:0,0:0:0:0,0,0	./.:0,0:0:0:0,0,0	./.:0,0:0:0:0,0,0	./.:0,0:0:0:0,0,0	./.:0,0:0:0:0,0,0	./.:0,0:0:0:0,0,0	./.:0,0:0:0:0,0,0	./.:0,0:0:0:0,0,0	./.:0,0:0:0:0,0,0	./.:0,0:0:0:0,0,0	./.:0,0:0:0:0,0,0	1/1:0,2:2:6:82,6,0	./.:0,0:0:0:0,0,0	./.:0,0:0:0:0,0,0	./.:0,0:0:0:0,0,0	./.:1,0:1:0:0,0,0	./.:0,0:0:0:0,0,0	./.:0,0:0:0:0,0,0
Chr2	2726247	.	C	T	142.07	.	AC=2;AF=1.00;AN=2;DP=14;ExcessHet=0.0000;FS=0.000;InbreedingCoeff=0.3369;MLEAC=17;MLEAF=1.00;MQ=60.00;QD=28.23;SOR=0.693	GT:AD:DP:GQ:PL	./.:0,0:0:0:0,0,0	./.:0,0:0:0:0,0,0	./.:0,0:0:0:0,0,0	./.:0,0:0:0:0,0,0	./.:0,0:0:0:0,0,0	./.:0,0:0:0:0,0,0	1/1:0,2:2:6:82,6,0	./.:1,0:1:0:0,0,0	./.:0,0:0:0:0,0,0	./.:0,0:0:0:0,0,0	./.:0,0:0:0:0,0,0	./.:0,0:0:0:0,0,0	./.:0,0:0:0:0,0,0	./.:0,0:0:0:0,0,0	./.:0,0:0:0:0,0,0	./.:1,0:1:0:0,0,0	./.:0,0:0:0:0,0,0	./.:0,0:0:0:0,0,0	./.:0,0:0:0:0,0,0	./.:0,0:0:0:0,0,0	./.:0,0:0:0:0,0,0	./.:1,0:1:0:0,0,0	./.:0,0:0:0:0,0,0	./.:1,0:1:0:0,0,0	./.:0,0:0:0:0,0,0	./.:1,0:1:0:0,0,0	./.:0,0:0:0:0,0,0	./.:1,0:1:0:0,0,0	./.:0,0:0:0:0,0,0	./.:0,0:0:0:0,0,0	./.:0,0:0:0:0,0,0	./.:1,0:1:0:0,0,0	./.:0,0:0:0:0,0,0	./.:0,0:0:0:0,0,0	./.:0,0:0:0:0,0,0	./.:0,0:0:0:0,0,0	./.:1,0:1:0:0,0,0	./.:0,0:0:0:0,0,0	./.:0,0:0:0:0,0,0	./.:0,0:0:0:0,0,0	./.:0,0:0:0:0,0,0	./.:0,0:0:0:0,0,0	./.:0,0:0:0:0,0,0	./.:0,0:0:0:0,0,0	./.:0,0:0:0:0,0,0	./.:0,0:0:0:0,0,0	./.:0,0:0:0:0,0,0	./.:0,0:0:0:0,0,0	./.:0,0:0:0:0,0,0	./.:0,0:0:0:0,0,0	./.:0,0:0:0:0,0,0	./.:0,0:0:0:0,0,0	./.:0,0:0:0:0,0,0	./.:0,0:0:0:0,0,0	./.:0,0:0:0:0,0,0	./.:0,0:0:0:0,0,0	./.:1,0:1:0:0,0,0	./.:0,0:0:0:0,0,0	./.:0,0:0:0:0,0,0	./.:0,0:0:0:0,0,0	./.:0,0:0:0:0,0,0	./.:1,0:1:0:0,0,0	./.:0,0:0:0:0,0,0	./.:0,0:0:0:0,0,0	./.:0,0:0:0:0,0,0	./.:0,0:0:0:0,0,0	./.:0,0:0:0:0,0,0	./.:0,0:0:0:0,0,0	./.:0,0:0:0:0,0,0	./.:0,0:0:0:0,0,0	./.:1,0:1:0:0,0,0	./.:0,0:0:0:0,0,0	./.:0,0:0:0:0,0,0
Chr2	2726416	.	G	C	142.07	.	AC=2;AF=1.00;AN=2;DP=11;ExcessHet=0.0000;FS=0.000;InbreedingCoeff=0.3369;MLEAC=17;MLEAF=1.00;MQ=60.00;QD=28.45;SOR=2.303	GT:AD:DP:GQ:PL	./.:0,0:0:0:0,0,0	./.:0,0:0:0:0,0,0	./.:0,0:0:0:0,0,0	./.:0,0:0:0:0,0,0	./.:0,0:0:0:0,0,0	./.:0,0:0:0:0,0,0	./.:1,0:1:0:0,0,0	./.:1,0:1:0:0,0,0	./.:0,0:0:0:0,0,0	./.:0,0:0:0:0,0,0	./.:0,0:0:0:0,0,0	./.:0,0:0:0:0,0,0	./.:1,0:1:0:0,0,0	./.:0,0:0:0:0,0,0	./.:0,0:0:0:0,0,0	./.:0,0:0:0:0,0,0	./.:0,0:0:0:0,0,0	./.:0,0:0:0:0,0,0	./.:0,0:0:0:0,0,0	./.:0,0:0:0:0,0,0	./.:0,0:0:0:0,0,0	./.:0,0:0:0:0,0,0	./.:0,0:0:0:0,0,0	./.:0,0:0:0:0,0,0	./.:0,0:0:0:0,0,0	./.:0,0:0:0:0,0,0	./.:0,0:0:0:0,0,0	./.:1,0:1:0:0,0,0	./.:0,0:0:0:0,0,0	./.:0,0:0:0:0,0,0	./.:0,0:0:0:0,0,0	./.:0,0:0:0:0,0,0	./.:0,0:0:0:0,0,0	./.:0,0:0:0:0,0,0	./.:0,0:0:0:0,0,0	./.:0,0:0:0:0,0,0	./.:0,0:0:0:0,0,0	./.:0,0:0:0:0,0,0	./.:0,0:0:0:0,0,0	./.:0,0:0:0:0,0,0	./.:0,0:0:0:0,0,0	./.:0,0:0:0:0,0,0	./.:0,0:0:0:0,0,0	./.:0,0:0:0:0,0,0	./.:1,0:1:0:0,0,0	./.:0,0:0:0:0,0,0	./.:0,0:0:0:0,0,0	./.:0,0:0:0:0,0,0	./.:0,0:0:0:0,0,0	./.:0,0:0:0:0,0,0	./.:0,0:0:0:0,0,0	./.:1,0:1:0:0,0,0	./.:0,0:0:0:0,0,0	./.:0,0:0:0:0,0,0	./.:0,0:0:0:0,0,0	./.:0,0:0:0:0,0,0	./.:0,0:0:0:0,0,0	1/1:0,2:2:6:82,6,0	./.:0,0:0:0:0,0,0	./.:0,0:0:0:0,0,0	./.:0,0:0:0:0,0,0	./.:1,0:1:0:0,0,0	./.:0,0:0:0:0,0,0	./.:0,0:0:0:0,0,0	./.:0,0:0:0:0,0,0	./.:0,0:0:0:0,0,0	./.:0,0:0:0:0,0,0	./.:0,0:0:0:0,0,0	./.:0,0:0:0:0,0,0	./.:0,0:0:0:0,0,0	./.:0,0:0:0:0,0,0	./.:0,0:0:0:0,0,0	./.:0,0:0:0:0,0,0
Chr2	2726743	.	G	C	286.48	.	AC=4;AF=1.00;AN=4;DP=11;ExcessHet=0.0000;FS=0.000;InbreedingCoeff=0.3403;MLEAC=31;MLEAF=1.00;MQ=60.00;QD=25.29;SOR=1.609	GT:AD:DP:GQ:PL	./.:0,0:0:0:0,0,0	./.:0,0:0:0:0,0,0	./.:0,0:0:0:0,0,0	./.:0,0:0:0:0,0,0	./.:0,0:0:0:0,0,0	./.:0,0:0:0:0,0,0	./.:0,0:0:0:0,0,0	1/1:0,2:2:6:84,6,0	./.:1,0:1:0:0,0,0	./.:0,0:0:0:0,0,0	./.:0,0:0:0:0,0,0	./.:0,0:0:0:0,0,0	./.:0,0:0:0:0,0,0	./.:0,0:0:0:0,0,0	./.:0,0:0:0:0,0,0	./.:0,0:0:0:0,0,0	./.:0,0:0:0:0,0,0	./.:0,0:0:0:0,0,0	./.:0,0:0:0:0,0,0	./.:0,0:0:0:0,0,0	./.:0,0:0:0:0,0,0	./.:0,0:0:0:0,0,0	./.:0,0:0:0:0,0,0	./.:0,0:0:0:0,0,0	./.:0,0:0:0:0,0,0	./.:0,0:0:0:0,0,0	./.:0,0:0:0:0,0,0	1/1:0,2:2:6:82,6,0	./.:0,0:0:0:0,0,0	./.:0,0:0:0:0,0,0	./.:0,0:0:0:0,0,0	./.:1,0:1:0:0,0,0	./.:0,0:0:0:0,0,0	./.:1,0:1:0:0,0,0	./.:0,0:0:0:0,0,0	./.:0,0:0:0:0,0,0	./.:0,0:0:0:0,0,0	./.:0,0:0:0:0,0,0	./.:0,0:0:0:0,0,0	./.:1,0:1:0:0,0,0	./.:0,0:0:0:0,0,0	./.:1,0:1:0:0,0,0	./.:0,0:0:0:0,0,0	./.:0,0:0:0:0,0,0	./.:0,0:0:0:0,0,0	./.:0,0:0:0:0,0,0	./.:0,0:0:0:0,0,0	./.:0,0:0:0:0,0,0	./.:0,0:0:0:0,0,0	./.:0,0:0:0:0,0,0	./.:0,0:0:0:0,0,0	./.:0,0:0:0:0,0,0	./.:0,0:0:0:0,0,0	./.:0,0:0:0:0,0,0	./.:0,0:0:0:0,0,0	./.:0,0:0:0:0,0,0	./.:0,0:0:0:0,0,0	./.:1,0:1:0:0,0,0	./.:0,0:0:0:0,0,0	./.:0,0:0:0:0,0,0	./.:0,0:0:0:0,0,0	./.:0,0:0:0:0,0,0	./.:0,0:0:0:0,0,0	./.:0,0:0:0:0,0,0	./.:0,0:0:0:0,0,0	./.:1,0:1:0:0,0,0	./.:0,0:0:0:0,0,0	./.:0,0:0:0:0,0,0	./.:0,0:0:0:0,0,0	./.:0,0:0:0:0,0,0	./.:0,0:0:0:0,0,0	./.:0,0:0:0:0,0,0	./.:0,0:0:0:0,0,0
Chr2	2726915	.	G	A	286.48	.	AC=4;AF=1.00;AN=4;DP=9;ExcessHet=0.0000;FS=0.000;InbreedingCoeff=0.3403;MLEAC=31;MLEAF=1.00;MQ=60.00;QD=32.11;SOR=3.258	GT:AD:DP:GQ:PL	./.:0,0:0:0:0,0,0	./.:0,0:0:0:0,0,0	./.:0,0:0:0:0,0,0	./.:0,0:0:0:0,0,0	./.:1,0:1:0:0,0,0	./.:0,0:0:0:0,0,0	./.:0,0:0:0:0,0,0	./.:0,0:0:0:0,0,0	./.:0,0:0:0:0,0,0	./.:0,0:0:0:0,0,0	./.:0,0:0:0:0,0,0	./.:0,0:0:0:0,0,0	./.:0,0:0:0:0,0,0	./.:0,0:0:0:0,0,0	./.:0,0:0:0:0,0,0	./.:0,0:0:0:0,0,0	./.:0,0:0:0:0,0,0	./.:0,0:0:0:0,0,0	./.:0,0:0:0:0,0,0	./.:0,0:0:0:0,0,0	./.:0,0:0:0:0,0,0	./.:0,0:0:0:0,0,0	./.:0,0:0:0:0,0,0	./.:0,0:0:0:0,0,0	./.:0,0:0:0:0,0,0	./.:0,0:0:0:0,0,0	./.:0,0:0:0:0,0,0	./.:0,0:0:0:0,0,0	./.:0,0:0:0:0,0,0	./.:0,0:0:0:0,0,0	./.:0,0:0:0:0,0,0	./.:0,0:0:0:0,0,0	1/1:0,2:2:6:80,6,0	./.:0,0:0:0:0,0,0	./.:0,0:0:0:0,0,0	./.:0,0:0:0:0,0,0	./.:0,0:0:0:0,0,0	./.:0,0:0:0:0,0,0	./.:0,0:0:0:0,0,0	./.:0,0:0:0:0,0,0	./.:0,0:0:0:0,0,0	./.:0,0:0:0:0,0,0	./.:0,0:0:0:0,0,0	./.:0,0:0:0:0,0,0	1/1:0,2:2:6:86,6,0	./.:0,0:0:0:0,0,0	./.:0,0:0:0:0,0,0	./.:0,0:0:0:0,0,0	./.:0,0:0:0:0,0,0	./.:0,0:0:0:0,0,0	./.:0,0:0:0:0,0,0	./.:0,0:0:0:0,0,0	./.:0,0:0:0:0,0,0	./.:0,0:0:0:0,0,0	./.:0,0:0:0:0,0,0	./.:0,0:0:0:0,0,0	./.:1,0:1:0:0,0,0	./.:0,0:0:0:0,0,0	./.:0,0:0:0:0,0,0	./.:0,0:0:0:0,0,0	./.:0,0:0:0:0,0,0	./.:0,0:0:0:0,0,0	./.:0,0:0:0:0,0,0	./.:0,0:0:0:0,0,0	./.:0,0:0:0:0,0,0	./.:1,0:1:0:0,0,0	./.:1,0:1:0:0,0,0	./.:1,0:1:0:0,0,0	./.:0,0:0:0:0,0,0	./.:0,0:0:0:0,0,0	./.:0,0:0:0:0,0,0	./.:0,0:0:0:0,0,0	./.:0,0:0:0:0,0,0
Chr2	2727218	.	C	A	429.13	.	AC=6;AF=1.00;AN=6;DP=16;ExcessHet=0.0000;FS=0.000;InbreedingCoeff=0.3435;MLEAC=43;MLEAF=1.00;MQ=60.00;QD=29.52;SOR=1.329	GT:AD:DP:GQ:PL	./.:0,0:0:0:0,0,0	./.:0,0:0:0:0,0,0	./.:0,0:0:0:0,0,0	./.:0,0:0:0:0,0,0	./.:1,0:1:0:0,0,0	./.:0,0:0:0:0,0,0	./.:1,0:1:0:0,0,0	./.:0,0:0:0:0,0,0	./.:0,0:0:0:0,0,0	./.:0,0:0:0:0,0,0	./.:0,0:0:0:0,0,0	./.:0,0:0:0:0,0,0	./.:0,0:0:0:0,0,0	./.:0,0:0:0:0,0,0	./.:0,0:0:0:0,0,0	1/1:0,2:2:6:83,6,0	./.:1,0:1:0:0,0,0	./.:0,0:0:0:0,0,0	./.:0,0:0:0:0,0,0	./.:0,0:0:0:0,0,0	./.:0,0:0:0:0,0,0	./.:0,0:0:0:0,0,0	./.:0,0:0:0:0,0,0	./.:0,0:0:0:0,0,0	./.:0,0:0:0:0,0,0	./.:0,0:0:0:0,0,0	./.:0,0:0:0:0,0,0	./.:0,0:0:0:0,0,0	./.:0,0:0:0:0,0,0	./.:0,0:0:0:0,0,0	./.:0,0:0:0:0,0,0	./.:0,0:0:0:0,0,0	./.:0,0:0:0:0,0,0	./.:0,0:0:0:0,0,0	./.:0,0:0:0:0,0,0	./.:0,0:0:0:0,0,0	./.:0,0:0:0:0,0,0	./.:0,0:0:0:0,0,0	./.:0,0:0:0:0,0,0	./.:0,0:0:0:0,0,0	./.:0,0:0:0:0,0,0	./.:0,0:0:0:0,0,0	./.:0,0:0:0:0,0,0	./.:0,0:0:0:0,0,0	1/1:0,2:2:6:86,6,0	./.:0,0:0:0:0,0,0	./.:0,0:0:0:0,0,0	./.:0,0:0:0:0,0,0	./.:0,0:0:0:0,0,0	./.:0,0:0:0:0,0,0	./.:0,0:0:0:0,0,0	./.:0,0:0:0:0,0,0	./.:1,0:1:0:0,0,0	./.:0,0:0:0:0,0,0	1/1:0,2:2:6:80,6,0	./.:0,0:0:0:0,0,0	./.:0,0:0:0:0,0,0	./.:0,0:0:0:0,0,0	./.:0,0:0:0:0,0,0	./.:0,0:0:0:0,0,0	./.:0,0:0:0:0,0,0	./.:0,0:0:0:0,0,0	./.:0,0:0:0:0,0,0	./.:0,0:0:0:0,0,0	./.:1,0:1:0:0,0,0	./.:1,0:1:0:0,0,0	./.:0,0:0:0:0,0,0	./.:1,0:1:0:0,0,0	./.:0,0:0:0:0,0,0	./.:0,0:0:0:0,0,0	./.:1,0:1:0:0,0,0	./.:0,0:0:0:0,0,0	./.:0,0:0:0:0,0,0
Chr2	2727312	.	A	G	143.07	.	AC=2;AF=1.00;AN=2;DP=5;ExcessHet=0.0000;FS=0.000;InbreedingCoeff=0.3369;MLEAC=17;MLEAF=1.00;MQ=60.00;QD=30.03;SOR=2.303	GT:AD:DP:GQ:PL	./.:0,0:0:0:0,0,0	./.:0,0:0:0:0,0,0	./.:0,0:0:0:0,0,0	./.:0,0:0:0:0,0,0	./.:0,0:0:0:0,0,0	./.:0,0:0:0:0,0,0	./.:0,0:0:0:0,0,0	./.:0,0:0:0:0,0,0	./.:0,0:0:0:0,0,0	./.:0,0:0:0:0,0,0	./.:0,0:0:0:0,0,0	./.:0,0:0:0:0,0,0	./.:0,0:0:0:0,0,0	./.:0,0:0:0:0,0,0	./.:0,0:0:0:0,0,0	./.:1,0:1:0:0,0,0	./.:0,0:0:0:0,0,0	./.:0,0:0:0:0,0,0	./.:0,0:0:0:0,0,0	./.:0,0:0:0:0,0,0	./.:0,0:0:0:0,0,0	./.:0,0:0:0:0,0,0	./.:0,0:0:0:0,0,0	./.:0,0:0:0:0,0,0	./.:0,0:0:0:0,0,0	1/1:0,2:2:6:83,6,0	./.:0,0:0:0:0,0,0	./.:0,0:0:0:0,0,0	./.:0,0:0:0:0,0,0	./.:0,0:0:0:0,0,0	./.:0,0:0:0:0,0,0	./.:0,0:0:0:0,0,0	./.:0,0:0:0:0,0,0	./.:0,0:0:0:0,0,0	./.:0,0:0:0:0,0,0	./.:0,0:0:0:0,0,0	./.:1,0:1:0:0,0,0	./.:0,0:0:0:0,0,0	./.:0,0:0:0:0,0,0	./.:0,0:0:0:0,0,0	./.:0,0:0:0:0,0,0	./.:0,0:0:0:0,0,0	./.:0,0:0:0:0,0,0	./.:0,0:0:0:0,0,0	./.:0,0:0:0:0,0,0	./.:0,0:0:0:0,0,0	./.:0,0:0:0:0,0,0	./.:0,0:0:0:0,0,0	./.:0,0:0:0:0,0,0	./.:0,0:0:0:0,0,0	./.:0,0:0:0:0,0,0	./.:0,0:0:0:0,0,0	./.:0,0:0:0:0,0,0	./.:0,0:0:0:0,0,0	./.:0,0:0:0:0,0,0	./.:0,0:0:0:0,0,0	./.:0,0:0:0:0,0,0	./.:0,0:0:0:0,0,0	./.:0,0:0:0:0,0,0	./.:0,0:0:0:0,0,0	./.:0,0:0:0:0,0,0	./.:0,0:0:0:0,0,0	./.:0,0:0:0:0,0,0	./.:0,0:0:0:0,0,0	./.:0,0:0:0:0,0,0	./.:1,0:1:0:0,0,0	./.:0,0:0:0:0,0,0	./.:0,0:0:0:0,0,0	./.:0,0:0:0:0,0,0	./.:0,0:0:0:0,0,0	./.:0,0:0:0:0,0,0	./.:0,0:0:0:0,0,0	./.:0,0:0:0:0,0,0
Chr2	2727447	.	T	TC	427.67	.	AC=8;AF=0.400;AN=20;DP=14;ExcessHet=0.0000;FS=0.000;InbreedingCoeff=0.3478;MLEAC=36;MLEAF=1.00;MQ=60.00;QD=29.05;SOR=1.179	GT:AD:DP:GQ:PL	./.:0,0:0:0:0,0,0	./.:0,0:0:0:0,0,0	1/1:0,2:2:6:75,6,0	./.:0,0:0:0:0,0,0	./.:0,0:0:0:0,0,0	./.:0,0:0:0:0,0,0	./.:0,0:0:0:0,0,0	1/1:0,2:2:6:75,6,0	./.:0,0:0:0:0,0,0	./.:0,0:0:0:0,0,0	./.:0,0:0:0:0,0,0	./.:0,0:0:0:0,0,0	0/0:1,0:1:3:0,3,34	./.:0,0:0:0:0,0,0	./.:0,0:0:0:0,0,0	0/0:1,0:1:3:0,3,37	./.:0,0:0:0:0,0,0	./.:0,0:0:0:0,0,0	./.:0,0:0:0:0,0,0	./.:0,0:0:0:0,0,0	./.:0,0:0:0:0,0,0	./.:0,0:0:0:0,0,0	./.:0,0:0:0:0,0,0	./.:0,0:0:0:0,0,0	./.:0,0:0:0:0,0,0	1/1:0,2:2:6:75,6,0	./.:0,0:0:0:0,0,0	./.:0,0:0:0:0,0,0	./.:0,0:0:0:0,0,0	./.:0,0:0:0:0,0,0	./.:0,0:0:0:0,0,0	./.:0,0:0:0:0,0,0	0/0:1,0:1:3:0,3,35	./.:0,0:0:0:0,0,0	./.:0,0:0:0:0,0,0	./.:0,0:0:0:0,0,0	./.:0,0:0:0:0,0,0	./.:0,0:0:0:0,0,0	./.:0,0:0:0:0,0,0	./.:0,0:0:0:0,0,0	./.:0,0:0:0:0,0,0	./.:0,0:0:0:0,0,0	./.:0,0:0:0:0,0,0	./.:0,0:0:0:0,0,0	./.:0,0:0:0:0,0,0	./.:0,0:0:0:0,0,0	./.:0,0:0:0:0,0,0	./.:0,0:0:0:0,0,0	./.:0,0:0:0:0,0,0	./.:0,0:0:0:0,0,0	./.:0,0:0:0:0,0,0	./.:0,0:0:0:0,0,0	./.:0,0:0:0:0,0,0	./.:0,0:0:0:0,0,0	0/0:1,0:1:3:0,3,21	./.:0,0:0:0:0,0,0	./.:0,0:0:0:0,0,0	./.:0,0:0:0:0,0,0	./.:0,0:0:0:0,0,0	./.:0,0:0:0:0,0,0	./.:0,0:0:0:0,0,0	0/0:1,0:1:3:0,3,36	./.:0,0:0:0:0,0,0	./.:0,0:0:0:0,0,0	./.:0,0:0:0:0,0,0	1/1:0,2:2:6:75,6,0	0/0:1,0:1:3:0,3,32	./.:0,0:0:0:0,0,0	./.:0,0:0:0:0,0,0	./.:0,0:0:0:0,0,0	./.:0,0:0:0:0,0,0	./.:0,0:0:0:0,0,0	./.:0,0:0:0:0,0,0
Chr2	2727888	.	T	C	395.45	.	AC=4;AF=1.00;AN=4;DP=11;ExcessHet=0.0000;FS=0.000;InbreedingCoeff=0.3451;MLEAC=35;MLEAF=1.00;MQ=60.00;QD=30.99;SOR=0.693	GT:AD:DP:GQ:PL	./.:0,0:0:0:0,0,0	./.:0,0:0:0:0,0,0	./.:0,0:0:0:0,0,0	./.:0,0:0:0:0,0,0	./.:0,0:0:0:0,0,0	./.:0,0:0:0:0,0,0	./.:0,0:0:0:0,0,0	1/1:0,3:3:9:127,9,0	./.:0,0:0:0:0,0,0	./.:0,0:0:0:0,0,0	./.:0,0:0:0:0,0,0	./.:0,0:0:0:0,0,0	./.:0,0:0:0:0,0,0	./.:0,0:0:0:0,0,0	./.:0,0:0:0:0,0,0	./.:0,0:0:0:0,0,0	./.:0,0:0:0:0,0,0	./.:0,0:0:0:0,0,0	./.:0,0:0:0:0,0,0	./.:0,0:0:0:0,0,0	./.:0,0:0:0:0,0,0	./.:0,0:0:0:0,0,0	./.:0,0:0:0:0,0,0	./.:0,0:0:0:0,0,0	./.:0,0:0:0:0,0,0	./.:0,0:0:0:0,0,0	./.:0,0:0:0:0,0,0	./.:1,0:1:0:0,0,0	./.:0,0:0:0:0,0,0	./.:0,0:0:0:0,0,0	./.:0,0:0:0:0,0,0	./.:0,0:0:0:0,0,0	./.:0,0:0:0:0,0,0	./.:0,0:0:0:0,0,0	./.:0,0:0:0:0,0,0	./.:0,0:0:0:0,0,0	./.:1,0:1:0:0,0,0	./.:0,0:0:0:0,0,0	./.:0,0:0:0:0,0,0	./.:0,0:0:0:0,0,0	./.:0,0:0:0:0,0,0	./.:0,0:0:0:0,0,0	./.:0,0:0:0:0,0,0	./.:0,0:0:0:0,0,0	1/1:0,3:3:9:126,9,0	./.:0,0:0:0:0,0,0	./.:0,0:0:0:0,0,0	./.:0,0:0:0:0,0,0	./.:0,0:0:0:0,0,0	./.:0,0:0:0:0,0,0	./.:0,0:0:0:0,0,0	./.:0,0:0:0:0,0,0	./.:0,0:0:0:0,0,0	./.:0,0:0:0:0,0,0	./.:1,0:1:0:0,0,0	./.:0,0:0:0:0,0,0	./.:0,0:0:0:0,0,0	./.:0,0:0:0:0,0,0	./.:0,0:0:0:0,0,0	./.:0,0:0:0:0,0,0	./.:0,0:0:0:0,0,0	./.:0,0:0:0:0,0,0	./.:0,0:0:0:0,0,0	./.:0,0:0:0:0,0,0	./.:0,0:0:0:0,0,0	./.:0,0:0:0:0,0,0	./.:1,0:1:0:0,0,0	./.:0,0:0:0:0,0,0	./.:0,0:0:0:0,0,0	./.:0,0:0:0:0,0,0	./.:0,0:0:0:0,0,0	./.:0,0:0:0:0,0,0	./.:0,0:0:0:0,0,0
Chr2	2728187	.	A	C	136.07	.	AC=2;AF=1.00;AN=2;DP=4;ExcessHet=0.0000;FS=0.000;InbreedingCoeff=0.3369;MLEAC=17;MLEAF=1.00;MQ=60.00;QD=27.16;SOR=2.303	GT:AD:DP:GQ:PL	./.:0,0:0:0:0,0,0	./.:0,0:0:0:0,0,0	./.:0,0:0:0:0,0,0	./.:0,0:0:0:0,0,0	./.:0,0:0:0:0,0,0	./.:0,0:0:0:0,0,0	./.:0,0:0:0:0,0,0	./.:0,0:0:0:0,0,0	./.:0,0:0:0:0,0,0	./.:0,0:0:0:0,0,0	./.:0,0:0:0:0,0,0	./.:0,0:0:0:0,0,0	./.:0,0:0:0:0,0,0	./.:0,0:0:0:0,0,0	./.:0,0:0:0:0,0,0	./.:0,0:0:0:0,0,0	./.:0,0:0:0:0,0,0	./.:0,0:0:0:0,0,0	./.:0,0:0:0:0,0,0	./.:0,0:0:0:0,0,0	./.:0,0:0:0:0,0,0	./.:0,0:0:0:0,0,0	./.:0,0:0:0:0,0,0	./.:0,0:0:0:0,0,0	./.:0,0:0:0:0,0,0	./.:0,0:0:0:0,0,0	./.:0,0:0:0:0,0,0	./.:0,0:0:0:0,0,0	./.:0,0:0:0:0,0,0	./.:0,0:0:0:0,0,0	./.:0,0:0:0:0,0,0	./.:0,0:0:0:0,0,0	./.:0,0:0:0:0,0,0	./.:0,0:0:0:0,0,0	./.:0,0:0:0:0,0,0	./.:0,0:0:0:0,0,0	./.:0,0:0:0:0,0,0	./.:0,0:0:0:0,0,0	./.:0,0:0:0:0,0,0	./.:0,0:0:0:0,0,0	./.:0,0:0:0:0,0,0	./.:0,0:0:0:0,0,0	./.:0,0:0:0:0,0,0	./.:0,0:0:0:0,0,0	1/1:0,2:2:6:76,6,0	./.:0,0:0:0:0,0,0	./.:0,0:0:0:0,0,0	./.:0,0:0:0:0,0,0	./.:0,0:0:0:0,0,0	./.:0,0:0:0:0,0,0	./.:0,0:0:0:0,0,0	./.:0,0:0:0:0,0,0	./.:0,0:0:0:0,0,0	./.:0,0:0:0:0,0,0	./.:0,0:0:0:0,0,0	./.:0,0:0:0:0,0,0	./.:0,0:0:0:0,0,0	./.:0,0:0:0:0,0,0	./.:0,0:0:0:0,0,0	./.:0,0:0:0:0,0,0	./.:0,0:0:0:0,0,0	./.:0,0:0:0:0,0,0	./.:0,0:0:0:0,0,0	./.:0,0:0:0:0,0,0	./.:0,0:0:0:0,0,0	./.:0,0:0:0:0,0,0	./.:0,0:0:0:0,0,0	./.:0,0:0:0:0,0,0	./.:0,0:0:0:0,0,0	./.:0,0:0:0:0,0,0	./.:0,0:0:0:0,0,0	./.:0,0:0:0:0,0,0	./.:0,0:0:0:0,0,0
Chr2	2728618	.	C	T	446.31	.	AC=6;AF=0.750;AN=8;DP=16;ExcessHet=0.0000;FS=0.000;InbreedingCoeff=0.3463;MLEAC=42;MLEAF=1.00;MQ=60.00;QD=28.66;SOR=2.584	GT:AD:DP:GQ:PL	./.:0,0:0:0:0,0,0	./.:0,0:0:0:0,0,0	0/0:1,0:1:3:0,3,18	./.:0,0:0:0:0,0,0	./.:0,0:0:0:0,0,0	./.:0,0:0:0:0,0,0	./.:0,0:0:0:0,0,0	./.:0,0:0:0:0,0,0	./.:0,0:0:0:0,0,0	./.:0,0:0:0:0,0,0	./.:0,0:0:0:0,0,0	./.:0,0:0:0:0,0,0	./.:1,0:1:0:0,0,0	./.:0,0:0:0:0,0,0	./.:1,0:1:0:0,0,0	./.:0,0:0:0:0,0,0	./.:0,0:0:0:0,0,0	1/1:0,2:2:6:81,6,0	./.:0,0:0:0:0,0,0	./.:0,0:0:0:0,0,0	./.:0,0:0:0:0,0,0	./.:0,0:0:0:0,0,0	./.:0,0:0:0:0,0,0	./.:0,0:0:0:0,0,0	./.:0,0:0:0:0,0,0	./.:0,0:0:0:0,0,0	./.:0,0:0:0:0,0,0	./.:0,0:0:0:0,0,0	./.:0,0:0:0:0,0,0	./.:0,0:0:0:0,0,0	./.:0,0:0:0:0,0,0	./.:0,0:0:0:0,0,0	./.:0,0:0:0:0,0,0	./.:0,0:0:0:0,0,0	./.:0,0:0:0:0,0,0	./.:0,0:0:0:0,0,0	./.:0,0:0:0:0,0,0	./.:0,0:0:0:0,0,0	./.:0,0:0:0:0,0,0	./.:0,0:0:0:0,0,0	./.:0,0:0:0:0,0,0	./.:0,0:0:0:0,0,0	./.:0,0:0:0:0,0,0	./.:0,0:0:0:0,0,0	./.:0,0:0:0:0,0,0	./.:0,0:0:0:0,0,0	./.:0,0:0:0:0,0,0	./.:0,0:0:0:0,0,0	./.:0,0:0:0:0,0,0	./.:0,0:0:0:0,0,0	./.:0,0:0:0:0,0,0	./.:0,0:0:0:0,0,0	./.:0,0:0:0:0,0,0	./.:0,0:0:0:0,0,0	./.:0,0:0:0:0,0,0	./.:0,0:0:0:0,0,0	./.:1,0:1:0:0,0,0	./.:1,0:1:0:0,0,0	./.:0,0:0:0:0,0,0	./.:0,0:0:0:0,0,0	./.:0,0:0:0:0,0,0	./.:0,0:0:0:0,0,0	./.:1,0:1:0:0,0,0	./.:0,0:0:0:0,0,0	./.:1,0:1:0:0,0,0	./.:1,0:1:0:0,0,0	1/1:0,2:2:6:78,6,0	./.:1,0:1:0:0,0,0	./.:0,0:0:0:0,0,0	./.:0,0:0:0:0,0,0	1/1:0,3:3:9:117,9,0	./.:0,0:0:0:0,0,0	./.:0,0:0:0:0,0,0
Chr2	2729028	.	T	A	968.79	.	AC=12;AF=1.00;AN=12;DP=29;ExcessHet=0.0000;FS=0.000;InbreedingCoeff=0.3584;MLEAC=73;MLEAF=1.00;MQ=60.00;QD=25.21;SOR=1.112	GT:AD:DP:GQ:PL	./.:0,0:0:0:0,0,0	./.:0,0:0:0:0,0,0	./.:0,0:0:0:0,0,0	./.:0,0:0:0:0,0,0	./.:0,0:0:0:0,0,0	./.:0,0:0:0:0,0,0	./.:0,0:0:0:0,0,0	./.:1,0:1:0:0,0,0	./.:0,0:0:0:0,0,0	./.:0,0:0:0:0,0,0	./.:0,0:0:0:0,0,0	1/1:0,3:3:9:121,9,0	1/1:0,2:2:6:80,6,0	./.:0,0:0:0:0,0,0	./.:0,0:0:0:0,0,0	./.:0,0:0:0:0,0,0	./.:0,0:0:0:0,0,0	./.:0,0:0:0:0,0,0	./.:0,0:0:0:0,0,0	./.:0,0:0:0:0,0,0	./.:0,0:0:0:0,0,0	./.:0,0:0:0:0,0,0	./.:0,0:0:0:0,0,0	./.:0,0:0:0:0,0,0	./.:0,0:0:0:0,0,0	1/1:0,2:2:6:80,6,0	./.:0,0:0:0:0,0,0	./.:0,0:0:0:0,0,0	./.:1,0:1:0:0,0,0	./.:0,0:0:0:0,0,0	./.:0,0:0:0:0,0,0	./.:0,0:0:0:0,0,0	./.:1,0:1:0:0,0,0	./.:1,0:1:0:0,0,0	./.:0,0:0:0:0,0,0	./.:0,0:0:0:0,0,0	1/1:0,4:4:12:159,12,0	./.:0,0:0:0:0,0,0	./.:0,0:0:0:0,0,0	1/1:0,2:2:6:78,6,0	./.:0,0:0:0:0,0,0	./.:0,0:0:0:0,0,0	./.:0,0:0:0:0,0,0	./.:0,0:0:0:0,0,0	./.:1,0:1:0:0,0,0	./.:0,0:0:0:0,0,0	./.:0,0:0:0:0,0,0	./.:0,0:0:0:0,0,0	./.:0,0:0:0:0,0,0	./.:0,0:0:0:0,0,0	./.:0,0:0:0:0,0,0	./.:0,0:0:0:0,0,0	./.:0,0:0:0:0,0,0	./.:0,0:0:0:0,0,0	./.:0,0:0:0:0,0,0	./.:0,0:0:0:0,0,0	./.:0,0:0:0:0,0,0	./.:1,0:1:0:0,0,0	./.:0,0:0:0:0,0,0	./.:0,0:0:0:0,0,0	./.:0,0:0:0:0,0,0	./.:1,0:1:0:0,0,0	./.:0,0:0:0:0,0,0	./.:0,0:0:0:0,0,0	./.:1,0:1:0:0,0,0	./.:0,0:0:0:0,0,0	./.:1,0:1:0:0,0,0	./.:1,0:1:0:0,0,0	./.:0,0:0:0:0,0,0	./.:0,0:0:0:0,0,0	1/1:0,2:2:6:81,6,0	./.:0,0:0:0:0,0,0	./.:0,0:0:0:0,0,0
Chr2	2729070	.	T	C	473.58	.	AC=6;AF=1.00;AN=6;DP=25;ExcessHet=0.0000;FS=0.000;InbreedingCoeff=0.3459;MLEAC=45;MLEAF=1.00;MQ=60.00;QD=32.01;SOR=4.174	GT:AD:DP:GQ:PL	./.:0,0:0:0:0,0,0	./.:0,0:0:0:0,0,0	./.:0,0:0:0:0,0,0	./.:0,0:0:0:0,0,0	./.:1,0:1:0:0,0,0	./.:0,0:0:0:0,0,0	./.:1,0:1:0:0,0,0	./.:1,0:1:0:0,0,0	./.:0,0:0:0:0,0,0	./.:0,0:0:0:0,0,0	./.:0,0:0:0:0,0,0	./.:1,0:1:0:0,0,0	1/1:0,2:2:6:82,6,0	./.:0,0:0:0:0,0,0	./.:0,0:0:0:0,0,0	./.:0,0:0:0:0,0,0	./.:0,0:0:0:0,0,0	./.:0,0:0:0:0,0,0	./.:0,0:0:0:0,0,0	./.:0,0:0:0:0,0,0	./.:0,0:0:0:0,0,0	./.:0,0:0:0:0,0,0	./.:1,0:1:0:0,0,0	./.:1,0:1:0:0,0,0	./.:0,0:0:0:0,0,0	./.:0,0:0:0:0,0,0	./.:0,0:0:0:0,0,0	./.:1,0:1:0:0,0,0	./.:0,0:0:0:0,0,0	./.:0,0:0:0:0,0,0	./.:1,0:1:0:0,0,0	./.:0,0:0:0:0,0,0	./.:1,0:1:0:0,0,0	./.:0,0:0:0:0,0,0	./.:1,0:1:0:0,0,0	./.:0,0:0:0:0,0,0	./.:0,0:0:0:0,0,0	./.:0,0:0:0:0,0,0	./.:0,0:0:0:0,0,0	./.:0,0:0:0:0,0,0	./.:0,0:0:0:0,0,0	./.:0,0:0:0:0,0,0	./.:0,0:0:0:0,0,0	./.:0,0:0:0:0,0,0	./.:0,0:0:0:0,0,0	./.:0,0:0:0:0,0,0	./.:0,0:0:0:0,0,0	./.:0,0:0:0:0,0,0	./.:0,0:0:0:0,0,0	./.:0,0:0:0:0,0,0	./.:0,0:0:0:0,0,0	./.:1,0:1:0:0,0,0	./.:0,0:0:0:0,0,0	./.:0,0:0:0:0,0,0	./.:0,0:0:0:0,0,0	./.:0,0:0:0:0,0,0	./.:1,0:1:0:0,0,0	./.:0,0:0:0:0,0,0	./.:0,0:0:0:0,0,0	./.:0,0:0:0:0,0,0	./.:0,0:0:0:0,0,0	./.:0,0:0:0:0,0,0	./.:0,0:0:0:0,0,0	./.:0,0:0:0:0,0,0	1/1:0,2:2:6:79,6,0	./.:1,0:1:0:0,0,0	1/1:0,3:3:9:121,9,0	./.:0,0:0:0:0,0,0	./.:0,0:0:0:0,0,0	./.:0,0:0:0:0,0,0	./.:0,0:0:0:0,0,0	./.:0,0:0:0:0,0,0	./.:0,0:0:0:0,0,0
Chr2	2737361	.	T	C	112.07	.	AC=2;AF=1.00;AN=2;DP=2;ExcessHet=0.0000;FS=0.000;InbreedingCoeff=0.3369;MLEAC=17;MLEAF=1.00;MQ=60.00;QD=26.96;SOR=2.303	GT:AD:DP:GQ:PL	./.:0,0:0:0:0,0,0	1/1:0,2:2:6:52,6,0	./.:0,0:0:0:0,0,0	./.:0,0:0:0:0,0,0	./.:0,0:0:0:0,0,0	./.:0,0:0:0:0,0,0	./.:0,0:0:0:0,0,0	./.:0,0:0:0:0,0,0	./.:0,0:0:0:0,0,0	./.:0,0:0:0:0,0,0	./.:0,0:0:0:0,0,0	./.:0,0:0:0:0,0,0	./.:0,0:0:0:0,0,0	./.:0,0:0:0:0,0,0	./.:0,0:0:0:0,0,0	./.:0,0:0:0:0,0,0	./.:0,0:0:0:0,0,0	./.:0,0:0:0:0,0,0	./.:0,0:0:0:0,0,0	./.:0,0:0:0:0,0,0	./.:0,0:0:0:0,0,0	./.:0,0:0:0:0,0,0	./.:0,0:0:0:0,0,0	./.:0,0:0:0:0,0,0	./.:0,0:0:0:0,0,0	./.:0,0:0:0:0,0,0	./.:0,0:0:0:0,0,0	./.:0,0:0:0:0,0,0	./.:0,0:0:0:0,0,0	./.:0,0:0:0:0,0,0	./.:0,0:0:0:0,0,0	./.:0,0:0:0:0,0,0	./.:0,0:0:0:0,0,0	./.:0,0:0:0:0,0,0	./.:0,0:0:0:0,0,0	./.:0,0:0:0:0,0,0	./.:0,0:0:0:0,0,0	./.:0,0:0:0:0,0,0	./.:0,0:0:0:0,0,0	./.:0,0:0:0:0,0,0	./.:0,0:0:0:0,0,0	./.:0,0:0:0:0,0,0	./.:0,0:0:0:0,0,0	./.:0,0:0:0:0,0,0	./.:0,0:0:0:0,0,0	./.:0,0:0:0:0,0,0	./.:0,0:0:0:0,0,0	./.:0,0:0:0:0,0,0	./.:0,0:0:0:0,0,0	./.:0,0:0:0:0,0,0	./.:0,0:0:0:0,0,0	./.:0,0:0:0:0,0,0	./.:0,0:0:0:0,0,0	./.:0,0:0:0:0,0,0	./.:0,0:0:0:0,0,0	./.:0,0:0:0:0,0,0	./.:0,0:0:0:0,0,0	./.:0,0:0:0:0,0,0	./.:0,0:0:0:0,0,0	./.:0,0:0:0:0,0,0	./.:0,0:0:0:0,0,0	./.:0,0:0:0:0,0,0	./.:0,0:0:0:0,0,0	./.:0,0:0:0:0,0,0	./.:0,0:0:0:0,0,0	./.:0,0:0:0:0,0,0	./.:0,0:0:0:0,0,0	./.:0,0:0:0:0,0,0	./.:0,0:0:0:0,0,0	./.:0,0:0:0:0,0,0	./.:0,0:0:0:0,0,0	./.:0,0:0:0:0,0,0	./.:0,0:0:0:0,0,0
Chr2	2740598	.	A	G	186.86	.	AC=2;AF=1.00;AN=2;DP=4;ExcessHet=0.0000;FS=0.000;InbreedingCoeff=0.3393;MLEAC=19;MLEAF=1.00;MQ=60.00;QD=30.74;SOR=1.179	GT:AD:DP:GQ:PL	./.:0,0:0:0:0,0,0	./.:0,0:0:0:0,0,0	./.:0,0:0:0:0,0,0	./.:0,0:0:0:0,0,0	./.:0,0:0:0:0,0,0	./.:0,0:0:0:0,0,0	./.:0,0:0:0:0,0,0	./.:0,0:0:0:0,0,0	./.:0,0:0:0:0,0,0	./.:0,0:0:0:0,0,0	./.:0,0:0:0:0,0,0	./.:0,0:0:0:0,0,0	./.:0,0:0:0:0,0,0	./.:0,0:0:0:0,0,0	./.:0,0:0:0:0,0,0	./.:0,0:0:0:0,0,0	./.:0,0:0:0:0,0,0	./.:0,0:0:0:0,0,0	./.:0,0:0:0:0,0,0	./.:0,0:0:0:0,0,0	./.:0,0:0:0:0,0,0	./.:0,0:0:0:0,0,0	./.:0,0:0:0:0,0,0	./.:0,0:0:0:0,0,0	./.:0,0:0:0:0,0,0	./.:0,0:0:0:0,0,0	./.:0,0:0:0:0,0,0	./.:0,0:0:0:0,0,0	./.:0,0:0:0:0,0,0	./.:0,0:0:0:0,0,0	./.:0,0:0:0:0,0,0	./.:0,0:0:0:0,0,0	./.:0,0:0:0:0,0,0	./.:0,0:0:0:0,0,0	./.:0,0:0:0:0,0,0	./.:0,0:0:0:0,0,0	./.:0,0:0:0:0,0,0	./.:0,0:0:0:0,0,0	./.:0,0:0:0:0,0,0	./.:0,0:0:0:0,0,0	./.:0,0:0:0:0,0,0	./.:0,0:0:0:0,0,0	./.:0,0:0:0:0,0,0	./.:0,0:0:0:0,0,0	./.:0,0:0:0:0,0,0	./.:0,0:0:0:0,0,0	./.:0,0:0:0:0,0,0	./.:0,0:0:0:0,0,0	./.:0,0:0:0:0,0,0	./.:0,0:0:0:0,0,0	./.:0,0:0:0:0,0,0	./.:0,0:0:0:0,0,0	./.:0,0:0:0:0,0,0	./.:0,0:0:0:0,0,0	./.:0,0:0:0:0,0,0	./.:0,0:0:0:0,0,0	./.:0,0:0:0:0,0,0	./.:0,0:0:0:0,0,0	./.:0,0:0:0:0,0,0	./.:0,0:0:0:0,0,0	1/1:0,3:3:9:119,9,0	./.:0,0:0:0:0,0,0	./.:0,0:0:0:0,0,0	./.:0,0:0:0:0,0,0	./.:0,0:0:0:0,0,0	./.:0,0:0:0:0,0,0	./.:0,0:0:0:0,0,0	./.:0,0:0:0:0,0,0	./.:0,0:0:0:0,0,0	./.:0,0:0:0:0,0,0	./.:0,0:0:0:0,0,0	./.:0,0:0:0:0,0,0	./.:0,0:0:0:0,0,0
Chr2	2741904	.	A	G	134.58	.	AC=2;AF=1.00;AN=2;DP=12;ExcessHet=0.0000;FS=0.000;InbreedingCoeff=0.3362;MLEAC=17;MLEAF=1.00;MQ=60.00;QD=27.33;SOR=2.303	GT:AD:DP:GQ:PL	./.:1,0:1:0:0,0,0	./.:0,0:0:0:0,0,0	./.:0,0:0:0:0,0,0	./.:0,0:0:0:0,0,0	./.:0,0:0:0:0,0,0	./.:0,0:0:0:0,0,0	./.:0,0:0:0:0,0,0	./.:0,0:0:0:0,0,0	./.:0,0:0:0:0,0,0	./.:0,0:0:0:0,0,0	./.:0,0:0:0:0,0,0	./.:0,0:0:0:0,0,0	./.:0,0:0:0:0,0,0	./.:0,0:0:0:0,0,0	./.:0,0:0:0:0,0,0	./.:0,0:0:0:0,0,0	./.:0,0:0:0:0,0,0	./.:0,0:0:0:0,0,0	./.:0,0:0:0:0,0,0	./.:0,0:0:0:0,0,0	./.:0,0:0:0:0,0,0	./.:0,0:0:0:0,0,0	1/1:0,2:2:6:75,6,0	./.:0,0:0:0:0,0,0	./.:0,0:0:0:0,0,0	./.:0,0:0:0:0,0,0	./.:0,0:0:0:0,0,0	./.:0,0:0:0:0,0,0	./.:0,0:0:0:0,0,0	./.:0,0:0:0:0,0,0	./.:0,0:0:0:0,0,0	./.:0,0:0:0:0,0,0	./.:0,0:0:0:0,0,0	./.:1,0:1:0:0,0,0	./.:0,0:0:0:0,0,0	./.:0,0:0:0:0,0,0	./.:0,0:0:0:0,0,0	./.:0,0:0:0:0,0,0	./.:2,0:2:0:0,0,1	./.:0,0:0:0:0,0,0	./.:0,0:0:0:0,0,0	./.:0,0:0:0:0,0,0	./.:0,0:0:0:0,0,0	./.:0,0:0:0:0,0,0	./.:1,0:1:0:0,0,0	./.:0,0:0:0:0,0,0	./.:0,0:0:0:0,0,0	./.:0,0:0:0:0,0,0	./.:0,0:0:0:0,0,0	./.:0,0:0:0:0,0,0	./.:0,0:0:0:0,0,0	./.:0,0:0:0:0,0,0	./.:0,0:0:0:0,0,0	./.:0,0:0:0:0,0,0	./.:0,0:0:0:0,0,0	./.:0,0:0:0:0,0,0	./.:0,0:0:0:0,0,0	./.:0,0:0:0:0,0,0	./.:0,0:0:0:0,0,0	./.:0,0:0:0:0,0,0	./.:0,0:0:0:0,0,0	./.:0,0:0:0:0,0,0	./.:1,0:1:0:0,0,0	./.:0,0:0:0:0,0,0	./.:0,0:0:0:0,0,0	./.:0,0:0:0:0,0,0	./.:0,0:0:0:0,0,0	./.:0,0:0:0:0,0,0	./.:0,0:0:0:0,0,0	./.:0,0:0:0:0,0,0	./.:1,0:1:0:0,0,0	./.:0,0:0:0:0,0,0	./.:0,0:0:0:0,0,0
Chr2	2750927	.	A	C	140.07	.	AC=2;AF=1.00;AN=2;DP=4;ExcessHet=0.0000;FS=0.000;InbreedingCoeff=0.3369;MLEAC=17;MLEAF=1.00;MQ=60.00;QD=30.09;SOR=0.693	GT:AD:DP:GQ:PL	./.:0,0:0:0:0,0,0	./.:0,0:0:0:0,0,0	./.:0,0:0:0:0,0,0	./.:0,0:0:0:0,0,0	./.:0,0:0:0:0,0,0	./.:0,0:0:0:0,0,0	./.:0,0:0:0:0,0,0	./.:0,0:0:0:0,0,0	./.:0,0:0:0:0,0,0	./.:0,0:0:0:0,0,0	./.:0,0:0:0:0,0,0	./.:0,0:0:0:0,0,0	./.:0,0:0:0:0,0,0	./.:0,0:0:0:0,0,0	./.:0,0:0:0:0,0,0	./.:0,0:0:0:0,0,0	./.:0,0:0:0:0,0,0	./.:0,0:0:0:0,0,0	./.:0,0:0:0:0,0,0	./.:0,0:0:0:0,0,0	./.:0,0:0:0:0,0,0	./.:0,0:0:0:0,0,0	./.:0,0:0:0:0,0,0	./.:0,0:0:0:0,0,0	./.:0,0:0:0:0,0,0	./.:0,0:0:0:0,0,0	./.:0,0:0:0:0,0,0	./.:0,0:0:0:0,0,0	./.:0,0:0:0:0,0,0	./.:0,0:0:0:0,0,0	./.:0,0:0:0:0,0,0	./.:0,0:0:0:0,0,0	./.:0,0:0:0:0,0,0	./.:0,0:0:0:0,0,0	./.:0,0:0:0:0,0,0	./.:0,0:0:0:0,0,0	./.:0,0:0:0:0,0,0	./.:0,0:0:0:0,0,0	./.:0,0:0:0:0,0,0	./.:0,0:0:0:0,0,0	./.:0,0:0:0:0,0,0	./.:0,0:0:0:0,0,0	./.:0,0:0:0:0,0,0	./.:0,0:0:0:0,0,0	./.:0,0:0:0:0,0,0	./.:0,0:0:0:0,0,0	./.:0,0:0:0:0,0,0	./.:0,0:0:0:0,0,0	./.:0,0:0:0:0,0,0	./.:0,0:0:0:0,0,0	./.:0,0:0:0:0,0,0	./.:0,0:0:0:0,0,0	./.:0,0:0:0:0,0,0	./.:0,0:0:0:0,0,0	./.:0,0:0:0:0,0,0	./.:0,0:0:0:0,0,0	./.:0,0:0:0:0,0,0	./.:0,0:0:0:0,0,0	./.:0,0:0:0:0,0,0	./.:0,0:0:0:0,0,0	1/1:0,2:2:6:80,6,0	./.:0,0:0:0:0,0,0	./.:0,0:0:0:0,0,0	./.:0,0:0:0:0,0,0	./.:0,0:0:0:0,0,0	./.:0,0:0:0:0,0,0	./.:0,0:0:0:0,0,0	./.:0,0:0:0:0,0,0	./.:0,0:0:0:0,0,0	./.:0,0:0:0:0,0,0	./.:0,0:0:0:0,0,0	./.:0,0:0:0:0,0,0	./.:0,0:0:0:0,0,0
Chr2	2751291	.	T	A	137.07	.	AC=2;AF=1.00;AN=2;DP=2;ExcessHet=0.0000;FS=0.000;InbreedingCoeff=0.3369;MLEAC=17;MLEAF=1.00;MQ=60.00;QD=24.97;SOR=2.303	GT:AD:DP:GQ:PL	./.:0,0:0:0:0,0,0	./.:0,0:0:0:0,0,0	./.:0,0:0:0:0,0,0	./.:0,0:0:0:0,0,0	./.:0,0:0:0:0,0,0	./.:0,0:0:0:0,0,0	./.:0,0:0:0:0,0,0	./.:0,0:0:0:0,0,0	./.:0,0:0:0:0,0,0	./.:0,0:0:0:0,0,0	./.:0,0:0:0:0,0,0	./.:0,0:0:0:0,0,0	./.:0,0:0:0:0,0,0	./.:0,0:0:0:0,0,0	./.:0,0:0:0:0,0,0	1/1:0,2:2:6:77,6,0	./.:0,0:0:0:0,0,0	./.:0,0:0:0:0,0,0	./.:0,0:0:0:0,0,0	./.:0,0:0:0:0,0,0	./.:0,0:0:0:0,0,0	./.:0,0:0:0:0,0,0	./.:0,0:0:0:0,0,0	./.:0,0:0:0:0,0,0	./.:0,0:0:0:0,0,0	./.:0,0:0:0:0,0,0	./.:0,0:0:0:0,0,0	./.:0,0:0:0:0,0,0	./.:0,0:0:0:0,0,0	./.:0,0:0:0:0,0,0	./.:0,0:0:0:0,0,0	./.:0,0:0:0:0,0,0	./.:0,0:0:0:0,0,0	./.:0,0:0:0:0,0,0	./.:0,0:0:0:0,0,0	./.:0,0:0:0:0,0,0	./.:0,0:0:0:0,0,0	./.:0,0:0:0:0,0,0	./.:0,0:0:0:0,0,0	./.:0,0:0:0:0,0,0	./.:0,0:0:0:0,0,0	./.:0,0:0:0:0,0,0	./.:0,0:0:0:0,0,0	./.:0,0:0:0:0,0,0	./.:0,0:0:0:0,0,0	./.:0,0:0:0:0,0,0	./.:0,0:0:0:0,0,0	./.:0,0:0:0:0,0,0	./.:0,0:0:0:0,0,0	./.:0,0:0:0:0,0,0	./.:0,0:0:0:0,0,0	./.:0,0:0:0:0,0,0	./.:0,0:0:0:0,0,0	./.:0,0:0:0:0,0,0	./.:0,0:0:0:0,0,0	./.:0,0:0:0:0,0,0	./.:0,0:0:0:0,0,0	./.:0,0:0:0:0,0,0	./.:0,0:0:0:0,0,0	./.:0,0:0:0:0,0,0	./.:0,0:0:0:0,0,0	./.:0,0:0:0:0,0,0	./.:0,0:0:0:0,0,0	./.:0,0:0:0:0,0,0	./.:0,0:0:0:0,0,0	./.:0,0:0:0:0,0,0	./.:0,0:0:0:0,0,0	./.:0,0:0:0:0,0,0	./.:0,0:0:0:0,0,0	./.:0,0:0:0:0,0,0	./.:0,0:0:0:0,0,0	./.:0,0:0:0:0,0,0	./.:0,0:0:0:0,0,0
Chr2	2751921	.	T	C	140.07	.	AC=2;AF=1.00;AN=2;DP=2;ExcessHet=0.0000;FS=0.000;InbreedingCoeff=0.3369;MLEAC=17;MLEAF=1.00;MQ=60.00;QD=34.36;SOR=2.303	GT:AD:DP:GQ:PL	./.:0,0:0:0:0,0,0	1/1:0,2:2:6:80,6,0	./.:0,0:0:0:0,0,0	./.:0,0:0:0:0,0,0	./.:0,0:0:0:0,0,0	./.:0,0:0:0:0,0,0	./.:0,0:0:0:0,0,0	./.:0,0:0:0:0,0,0	./.:0,0:0:0:0,0,0	./.:0,0:0:0:0,0,0	./.:0,0:0:0:0,0,0	./.:0,0:0:0:0,0,0	./.:0,0:0:0:0,0,0	./.:0,0:0:0:0,0,0	./.:0,0:0:0:0,0,0	./.:0,0:0:0:0,0,0	./.:0,0:0:0:0,0,0	./.:0,0:0:0:0,0,0	./.:0,0:0:0:0,0,0	./.:0,0:0:0:0,0,0	./.:0,0:0:0:0,0,0	./.:0,0:0:0:0,0,0	./.:0,0:0:0:0,0,0	./.:0,0:0:0:0,0,0	./.:0,0:0:0:0,0,0	./.:0,0:0:0:0,0,0	./.:0,0:0:0:0,0,0	./.:0,0:0:0:0,0,0	./.:0,0:0:0:0,0,0	./.:0,0:0:0:0,0,0	./.:0,0:0:0:0,0,0	./.:0,0:0:0:0,0,0	./.:0,0:0:0:0,0,0	./.:0,0:0:0:0,0,0	./.:0,0:0:0:0,0,0	./.:0,0:0:0:0,0,0	./.:0,0:0:0:0,0,0	./.:0,0:0:0:0,0,0	./.:0,0:0:0:0,0,0	./.:0,0:0:0:0,0,0	./.:0,0:0:0:0,0,0	./.:0,0:0:0:0,0,0	./.:0,0:0:0:0,0,0	./.:0,0:0:0:0,0,0	./.:0,0:0:0:0,0,0	./.:0,0:0:0:0,0,0	./.:0,0:0:0:0,0,0	./.:0,0:0:0:0,0,0	./.:0,0:0:0:0,0,0	./.:0,0:0:0:0,0,0	./.:0,0:0:0:0,0,0	./.:0,0:0:0:0,0,0	./.:0,0:0:0:0,0,0	./.:0,0:0:0:0,0,0	./.:0,0:0:0:0,0,0	./.:0,0:0:0:0,0,0	./.:0,0:0:0:0,0,0	./.:0,0:0:0:0,0,0	./.:0,0:0:0:0,0,0	./.:0,0:0:0:0,0,0	./.:0,0:0:0:0,0,0	./.:0,0:0:0:0,0,0	./.:0,0:0:0:0,0,0	./.:0,0:0:0:0,0,0	./.:0,0:0:0:0,0,0	./.:0,0:0:0:0,0,0	./.:0,0:0:0:0,0,0	./.:0,0:0:0:0,0,0	./.:0,0:0:0:0,0,0	./.:0,0:0:0:0,0,0	./.:0,0:0:0:0,0,0	./.:0,0:0:0:0,0,0	./.:0,0:0:0:0,0,0
Chr2	2753741	.	GCT	G	130.71	.	AC=1;AF=0.500;AN=2;BaseQRankSum=1.38;DP=4;ExcessHet=0.0000;FS=0.000;InbreedingCoeff=0.3151;MLEAC=14;MLEAF=1.00;MQ=60.00;MQRankSum=0.00;QD=32.68;ReadPosRankSum=1.38;SOR=0.693	GT:AD:DP:GQ:PGT:PID:PL:PS	./.:0,0:0:0:.:.:0,0,0	./.:0,0:0:0:.:.:0,0,0	./.:0,0:0:0:.:.:0,0,0	./.:0,0:0:0:.:.:0,0,0	./.:0,0:0:0:.:.:0,0,0	./.:0,0:0:0:.:.:0,0,0	./.:0,0:0:0:.:.:0,0,0	./.:0,0:0:0:.:.:0,0,0	./.:0,0:0:0:.:.:0,0,0	./.:0,0:0:0:.:.:0,0,0	./.:0,0:0:0:.:.:0,0,0	./.:0,0:0:0:.:.:0,0,0	./.:0,0:0:0:.:.:0,0,0	./.:0,0:0:0:.:.:0,0,0	./.:0,0:0:0:.:.:0,0,0	./.:0,0:0:0:.:.:0,0,0	./.:0,0:0:0:.:.:0,0,0	./.:0,0:0:0:.:.:0,0,0	./.:0,0:0:0:.:.:0,0,0	./.:0,0:0:0:.:.:0,0,0	./.:0,0:0:0:.:.:0,0,0	./.:0,0:0:0:.:.:0,0,0	./.:0,0:0:0:.:.:0,0,0	./.:0,0:0:0:.:.:0,0,0	./.:0,0:0:0:.:.:0,0,0	./.:0,0:0:0:.:.:0,0,0	./.:0,0:0:0:.:.:0,0,0	./.:0,0:0:0:.:.:0,0,0	./.:0,0:0:0:.:.:0,0,0	./.:0,0:0:0:.:.:0,0,0	./.:0,0:0:0:.:.:0,0,0	./.:0,0:0:0:.:.:0,0,0	0|1:2,2:4:78:0|1:2753741_GCT_G:78,0,78:2753741	./.:0,0:0:0:.:.:0,0,0	./.:0,0:0:0:.:.:0,0,0	./.:0,0:0:0:.:.:0,0,0	./.:0,0:0:0:.:.:0,0,0	./.:0,0:0:0:.:.:0,0,0	./.:0,0:0:0:.:.:0,0,0	./.:0,0:0:0:.:.:0,0,0	./.:0,0:0:0:.:.:0,0,0	./.:0,0:0:0:.:.:0,0,0	./.:0,0:0:0:.:.:0,0,0	./.:0,0:0:0:.:.:0,0,0	./.:0,0:0:0:.:.:0,0,0	./.:0,0:0:0:.:.:0,0,0	./.:0,0:0:0:.:.:0,0,0	./.:0,0:0:0:.:.:0,0,0	./.:0,0:0:0:.:.:0,0,0	./.:0,0:0:0:.:.:0,0,0	./.:0,0:0:0:.:.:0,0,0	./.:0,0:0:0:.:.:0,0,0	./.:0,0:0:0:.:.:0,0,0	./.:0,0:0:0:.:.:0,0,0	./.:0,0:0:0:.:.:0,0,0	./.:0,0:0:0:.:.:0,0,0	./.:0,0:0:0:.:.:0,0,0	./.:0,0:0:0:.:.:0,0,0	./.:0,0:0:0:.:.:0,0,0	./.:0,0:0:0:.:.:0,0,0	./.:0,0:0:0:.:.:0,0,0	./.:0,0:0:0:.:.:0,0,0	./.:0,0:0:0:.:.:0,0,0	./.:0,0:0:0:.:.:0,0,0	./.:0,0:0:0:.:.:0,0,0	./.:0,0:0:0:.:.:0,0,0	./.:0,0:0:0:.:.:0,0,0	./.:0,0:0:0:.:.:0,0,0	./.:0,0:0:0:.:.:0,0,0	./.:0,0:0:0:.:.:0,0,0	./.:0,0:0:0:.:.:0,0,0	./.:0,0:0:0:.:.:0,0,0	./.:0,0:0:0:.:.:0,0,0
Chr2	2753753	.	A	G	131.18	.	AC=1;AF=0.500;AN=2;BaseQRankSum=1.38;DP=4;ExcessHet=0.0000;FS=0.000;InbreedingCoeff=0.3151;MLEAC=14;MLEAF=1.00;MQ=60.00;MQRankSum=0.00;QD=32.80;ReadPosRankSum=0.674;SOR=0.693	GT:AD:DP:GQ:PGT:PID:PL:PS	./.:0,0:0:0:.:.:0,0,0	./.:0,0:0:0:.:.:0,0,0	./.:0,0:0:0:.:.:0,0,0	./.:0,0:0:0:.:.:0,0,0	./.:0,0:0:0:.:.:0,0,0	./.:0,0:0:0:.:.:0,0,0	./.:0,0:0:0:.:.:0,0,0	./.:0,0:0:0:.:.:0,0,0	./.:0,0:0:0:.:.:0,0,0	./.:0,0:0:0:.:.:0,0,0	./.:0,0:0:0:.:.:0,0,0	./.:0,0:0:0:.:.:0,0,0	./.:0,0:0:0:.:.:0,0,0	./.:0,0:0:0:.:.:0,0,0	./.:0,0:0:0:.:.:0,0,0	./.:0,0:0:0:.:.:0,0,0	./.:0,0:0:0:.:.:0,0,0	./.:0,0:0:0:.:.:0,0,0	./.:0,0:0:0:.:.:0,0,0	./.:0,0:0:0:.:.:0,0,0	./.:0,0:0:0:.:.:0,0,0	./.:0,0:0:0:.:.:0,0,0	./.:0,0:0:0:.:.:0,0,0	./.:0,0:0:0:.:.:0,0,0	./.:0,0:0:0:.:.:0,0,0	./.:0,0:0:0:.:.:0,0,0	./.:0,0:0:0:.:.:0,0,0	./.:0,0:0:0:.:.:0,0,0	./.:0,0:0:0:.:.:0,0,0	./.:0,0:0:0:.:.:0,0,0	./.:0,0:0:0:.:.:0,0,0	./.:0,0:0:0:.:.:0,0,0	0|1:2,2:4:78:0|1:2753741_GCT_G:78,0,78:2753741	./.:0,0:0:0:.:.:0,0,0	./.:0,0:0:0:.:.:0,0,0	./.:0,0:0:0:.:.:0,0,0	./.:0,0:0:0:.:.:0,0,0	./.:0,0:0:0:.:.:0,0,0	./.:0,0:0:0:.:.:0,0,0	./.:0,0:0:0:.:.:0,0,0	./.:0,0:0:0:.:.:0,0,0	./.:0,0:0:0:.:.:0,0,0	./.:0,0:0:0:.:.:0,0,0	./.:0,0:0:0:.:.:0,0,0	./.:0,0:0:0:.:.:0,0,0	./.:0,0:0:0:.:.:0,0,0	./.:0,0:0:0:.:.:0,0,0	./.:0,0:0:0:.:.:0,0,0	./.:0,0:0:0:.:.:0,0,0	./.:0,0:0:0:.:.:0,0,0	./.:0,0:0:0:.:.:0,0,0	./.:0,0:0:0:.:.:0,0,0	./.:0,0:0:0:.:.:0,0,0	./.:0,0:0:0:.:.:0,0,0	./.:0,0:0:0:.:.:0,0,0	./.:0,0:0:0:.:.:0,0,0	./.:0,0:0:0:.:.:0,0,0	./.:0,0:0:0:.:.:0,0,0	./.:0,0:0:0:.:.:0,0,0	./.:0,0:0:0:.:.:0,0,0	./.:0,0:0:0:.:.:0,0,0	./.:0,0:0:0:.:.:0,0,0	./.:0,0:0:0:.:.:0,0,0	./.:0,0:0:0:.:.:0,0,0	./.:0,0:0:0:.:.:0,0,0	./.:0,0:0:0:.:.:0,0,0	./.:0,0:0:0:.:.:0,0,0	./.:0,0:0:0:.:.:0,0,0	./.:0,0:0:0:.:.:0,0,0	./.:0,0:0:0:.:.:0,0,0	./.:0,0:0:0:.:.:0,0,0	./.:0,0:0:0:.:.:0,0,0	./.:0,0:0:0:.:.:0,0,0
Chr2	2754325	.	T	C	1553.24	.	AC=24;AF=0.857;AN=28;DP=117;ExcessHet=0.0000;FS=0.000;InbreedingCoeff=0.3708;MLEAC=93;MLEAF=1.00;MQ=60.00;QD=33.70;SOR=3.180	GT:AD:DP:GQ:PL	./.:0,0:0:0:0,0,0	./.:0,0:0:0:0,0,0	./.:0,0:0:0:0,0,0	1/1:0,2:2:6:79,6,0	./.:0,0:0:0:0,0,0	./.:0,0:0:0:0,0,0	./.:1,0:1:0:0,0,0	./.:0,0:0:0:0,0,0	./.:0,0:0:0:0,0,0	./.:1,0:1:0:0,0,0	./.:1,0:1:0:0,0,0	./.:0,0:0:0:0,0,0	./.:1,0:1:0:0,0,0	./.:0,0:0:0:0,0,0	./.:1,0:1:0:0,0,0	./.:0,0:0:0:0,0,0	./.:0,0:0:0:0,0,0	./.:1,0:1:0:0,0,0	./.:1,0:1:0:0,0,0	1/1:0,3:3:9:119,9,0	./.:0,0:0:0:0,0,0	1/1:0,2:2:6:49,6,0	./.:0,0:0:0:0,0,0	1/1:0,2:2:6:78,6,0	./.:0,0:0:0:0,0,0	./.:1,0:1:0:0,0,0	./.:0,0:0:0:0,0,0	./.:1,0:1:0:0,0,0	./.:1,0:1:0:0,0,0	./.:0,0:0:0:0,0,0	./.:0,0:0:0:0,0,0	1/1:0,3:3:9:111,9,0	./.:1,0:1:0:0,0,0	1/1:0,2:2:6:78,6,0	./.:1,0:1:0:0,0,0	./.:0,0:0:0:0,0,0	./.:0,0:0:0:0,0,0	./.:0,0:0:0:0,0,0	./.:1,0:1:0:0,0,0	1/1:0,2:2:6:81,6,0	0/0:2,0:2:0:0,0,23	1/1:0,2:2:6:79,6,0	./.:1,0:1:0:0,0,0	./.:1,0:1:0:0,0,0	./.:0,0:0:0:0,0,0	./.:0,0:0:0:0,0,0	1/1:0,2:2:6:76,6,0	./.:1,0:1:0:0,0,0	./.:1,0:1:0:0,0,0	./.:1,0:1:0:0,0,0	./.:0,0:0:0:0,0,0	./.:0,0:0:0:0,0,0	./.:0,0:0:0:0,0,0	./.:0,0:0:0:0,0,0	./.:1,0:1:0:0,0,0	./.:0,0:0:0:0,0,0	1/1:0,2:2:6:86,6,0	./.:1,0:1:0:0,0,0	0/0:1,0:1:3:0,3,18	./.:0,0:0:0:0,0,0	./.:1,0:1:0:0,0,0	1/1:0,2:2:6:79,6,0	./.:0,0:0:0:0,0,0	./.:0,0:0:0:0,0,0	1/1:0,3:3:9:114,9,0	./.:0,0:0:0:0,0,0	./.:1,0:1:0:0,0,0	./.:0,0:0:0:0,0,0	./.:0,0:0:0:0,0,0	./.:1,0:1:0:0,0,0	./.:1,0:1:0:0,0,0	./.:1,0:1:0:0,0,0	./.:0,0:0:0:0,0,0
Chr2	2754345	.	G	A	16469	.	AC=116;AF=1.00;AN=116;DP=484;ExcessHet=0.0000;FS=0.000;InbreedingCoeff=0.5405;MLEAC=143;MLEAF=1.00;MQ=60.00;QD=29.32;SOR=12.023	GT:AD:DP:GQ:PL	./.:0,0:0:0:0,0,0	./.:0,0:0:0:0,0,0	./.:0,0:0:0:0,0,0	1/1:0,15:15:45:543,45,0	./.:0,0:0:0:0,0,0	./.:0,0:0:0:0,0,0	1/1:0,4:4:12:148,12,0	1/1:0,10:10:30:373,30,0	1/1:0,9:9:27:338,27,0	1/1:0,8:8:24:284,24,0	1/1:0,10:10:30:378,30,0	1/1:0,5:5:15:186,15,0	1/1:0,14:14:42:515,42,0	1/1:0,2:2:6:73,6,0	1/1:0,5:5:15:183,15,0	1/1:0,8:8:24:299,24,0	1/1:0,9:9:27:322,27,0	1/1:0,5:5:15:185,15,0	1/1:0,3:3:9:110,9,0	1/1:0,4:4:12:147,12,0	1/1:0,5:5:15:161,15,0	1/1:0,9:9:27:334,27,0	1/1:0,6:6:18:221,18,0	./.:0,0:0:0:0,0,0	1/1:0,4:4:12:148,12,0	1/1:0,8:8:24:295,24,0	./.:0,0:0:0:0,0,0	1/1:0,7:7:21:256,21,0	1/1:0,5:5:15:175,15,0	1/1:0,6:6:18:222,18,0	1/1:0,4:4:12:147,12,0	1/1:0,10:10:30:363,30,0	1/1:0,11:11:33:404,33,0	1/1:0,4:4:12:141,12,0	1/1:0,4:4:12:148,12,0	./.:0,0:0:0:0,0,0	1/1:0,3:3:9:110,9,0	1/1:0,10:10:30:385,30,0	1/1:0,7:7:21:263,21,0	1/1:0,6:6:18:193,18,0	1/1:0,4:4:12:146,12,0	1/1:0,8:8:24:296,24,0	./.:0,0:0:0:0,0,0	./.:0,0:0:0:0,0,0	./.:0,0:0:0:0,0,0	./.:0,0:0:0:0,0,0	1/1:0,2:2:6:75,6,0	./.:0,0:0:0:0,0,0	1/1:0,5:5:15:184,15,0	1/1:0,5:5:15:176,15,0	1/1:0,3:3:9:95,9,0	1/1:0,4:4:12:133,12,0	1/1:0,6:6:18:223,18,0	1/1:0,6:6:18:221,18,0	1/1:0,7:7:21:255,21,0	1/1:0,18:18:54:687,54,0	1/1:0,8:8:24:302,24,0	1/1:0,7:7:21:264,21,0	1/1:0,11:11:33:409,33,0	./.:0,0:0:0:0,0,0	1/1:0,4:4:12:145,12,0	1/1:0,13:13:39:484,39,0	1/1:0,7:7:21:251,21,0	./.:0,0:0:0:0,0,0	1/1:0,6:6:18:216,18,0	1/1:0,12:12:36:444,36,0	1/1:0,4:4:12:147,12,0	1/1:0,3:3:9:111,9,0	1/1:0,12:12:36:438,36,0	1/1:0,8:8:24:292,24,0	1/1:0,11:11:33:405,33,0	1/1:0,7:7:21:258,21,0	1/1:0,6:6:18:220,18,0
Chr2	2754579	.	C	T	8383.67	.	AC=84;AF=0.955;AN=88;BaseQRankSum=0.489;DP=1121;ExcessHet=0.0514;FS=0.000;InbreedingCoeff=0.4300;MLEAC=135;MLEAF=1.00;MQ=60.00;MQRankSum=0.00;QD=34.97;ReadPosRankSum=-8.810e-01;SOR=1.771	GT:AD:DP:GQ:PL	./.:0,0:0:0:0,0,0	./.:0,0:0:0:0,0,0	1/1:0,4:4:12:164,12,0	1/1:0,6:6:18:245,18,0	./.:0,0:0:0:0,0,0	./.:0,0:0:0:0,0,0	1/1:0,2:2:6:84,6,0	1/1:0,6:6:18:251,18,0	1/1:0,5:5:15:203,15,0	./.:6,0:6:0:0,0,0	./.:2,0:2:0:0,0,0	1/1:0,2:2:6:82,6,0	./.:6,0:6:0:0,0,0	1/1:0,4:4:12:154,12,0	./.:1,0:1:0:0,0,0	1/1:0,4:4:12:164,12,0	1/1:0,7:7:21:271,21,0	1/1:0,4:4:12:163,12,0	1/1:0,4:4:12:159,12,0	./.:5,0:5:0:0,0,0	1/1:0,2:2:6:72,6,0	1/1:0,4:4:12:159,12,0	1/1:0,3:3:9:121,9,0	./.:0,0:0:0:0,0,0	./.:0,0:0:0:0,0,0	1/1:0,4:4:12:159,12,0	./.:0,0:0:0:0,0,0	1/1:0,4:4:12:159,12,0	1/1:0,4:4:12:159,12,0	./.:3,0:3:0:0,0,0	./.:3,0:3:0:0,0,0	./.:2,0:2:0:0,0,0	./.:4,0:4:0:0,0,0	1/1:0,4:4:12:159,12,0	./.:2,0:2:0:0,0,0	./.:0,0:0:0:0,0,0	0/0:3,0:3:0:0,0,9	1/1:0,3:3:9:120,9,0	1/1:0,7:7:21:285,21,0	1/1:0,5:5:15:199,15,0	1/1:0,4:4:12:158,12,0	./.:4,0:4:0:0,0,0	./.:0,0:0:0:0,0,0	./.:0,0:0:0:0,0,0	./.:1,0:1:0:0,0,0	./.:0,0:0:0:0,0,0	./.:4,0:4:0:0,0,0	1/1:0,3:3:9:111,9,0	1/1:0,6:6:18:247,18,0	1/1:0,3:3:9:119,9,0	1/1:0,2:2:6:71,6,0	1/1:0,2:2:6:75,6,0	1/1:0,3:3:9:122,9,0	1/1:0,4:4:12:161,12,0	1/1:0,4:4:12:159,12,0	0/1:1,7:8:17:264,0,17	0/1:1,11:12:5:411,0,5	1/1:0,2:2:6:83,6,0	1/1:0,7:7:21:285,21,0	1/1:0,2:2:6:82,6,0	./.:1,0:1:0:0,0,0	./.:1,0:1:0:0,0,0	./.:0,0:0:0:0,0,0	./.:0,0:0:0:0,0,0	1/1:0,6:6:18:231,18,0	./.:3,0:3:0:0,0,0	1/1:0,5:5:15:195,15,0	1/1:0,2:2:6:82,6,0	1/1:0,6:6:18:240,18,0	1/1:0,4:4:12:159,12,0	1/1:0,3:3:9:122,9,0	1/1:0,3:3:9:119,9,0	1/1:0,4:4:12:159,12,0
Chr2	2754602	.	G	A	27617.7	.	AC=98;AF=1.00;AN=98;DP=1045;ExcessHet=0.0000;FS=0.000;InbreedingCoeff=0.5752;MLEAC=141;MLEAF=1.00;MQ=60.00;QD=24.18;SOR=11.747	GT:AD:DP:GQ:PL	./.:0,0:0:0:0,0,0	./.:0,0:0:0:0,0,0	1/1:0,20:20:60:768,60,0	1/1:0,25:25:75:934,75,0	./.:0,0:0:0:0,0,0	./.:0,0:0:0:0,0,0	1/1:0,11:11:33:420,33,0	1/1:0,8:8:24:307,24,0	1/1:0,16:16:48:605,48,0	./.:15,0:15:0:0,0,0	./.:0,0:0:0:0,0,0	1/1:0,16:16:48:604,48,0	./.:0,0:0:0:0,0,0	1/1:0,15:15:45:554,45,0	1/1:0,14:14:42:519,42,0	1/1:0,17:17:51:641,51,0	1/1:0,10:10:30:332,30,0	1/1:0,15:15:45:569,45,0	1/1:0,3:3:9:111,9,0	./.:9,0:9:0:0,0,0	1/1:0,6:6:18:198,18,0	1/1:0,19:19:57:707,57,0	1/1:0,14:14:42:529,42,0	1/1:0,3:3:9:113,9,0	1/1:0,12:12:36:415,36,0	1/1:0,17:17:51:638,51,0	./.:0,0:0:0:0,0,0	1/1:0,18:18:54:630,54,0	1/1:0,22:22:66:794,66,0	./.:0,0:0:0:0,0,0	./.:0,0:0:0:0,0,0	./.:0,0:0:0:0,0,0	./.:20,0:20:0:0,0,0	1/1:0,16:16:48:592,48,0	./.:0,0:0:0:0,0,0	./.:0,0:0:0:0,0,0	./.:7,0:7:0:0,0,0	1/1:0,17:17:51:668,51,0	1/1:0,14:14:42:510,42,0	1/1:0,17:17:51:633,51,0	1/1:0,15:15:45:551,45,0	./.:0,0:0:0:0,0,0	./.:0,0:0:0:0,0,0	1/1:0,2:2:6:75,6,0	1/1:0,17:17:51:648,51,0	./.:0,0:0:0:0,0,0	./.:0,0:0:0:0,0,0	./.:0,0:0:0:0,0,0	1/1:0,17:17:51:634,51,0	1/1:0,16:16:48:553,48,0	1/1:0,9:9:27:289,27,0	1/1:0,8:8:24:273,24,0	1/1:0,22:22:66:835,66,0	1/1:0,16:16:48:600,48,0	1/1:0,7:7:21:235,21,0	1/1:0,16:16:48:576,48,0	1/1:0,34:34:99:1227,101,0	1/1:0,19:19:57:716,57,0	1/1:0,17:17:51:652,51,0	1/1:0,4:4:12:154,12,0	1/1:0,2:2:6:46,6,0	1/1:0,10:10:30:380,30,0	./.:0,0:0:0:0,0,0	./.:0,0:0:0:0,0,0	1/1:0,15:15:45:551,45,0	./.:0,0:0:0:0,0,0	1/1:0,16:16:48:603,48,0	1/1:0,27:27:81:989,81,0	1/1:0,9:9:27:312,27,0	1/1:0,25:25:75:896,75,0	1/1:0,10:10:30:372,30,0	1/1:0,13:13:39:477,39,0	1/1:0,20:20:60:727,60,0
Chr2	2754628	.	A	T	292.48	.	AC=4;AF=1.00;AN=4;DP=4;ExcessHet=0.0000;FS=0.000;InbreedingCoeff=0.3403;MLEAC=31;MLEAF=1.00;MQ=60.00;QD=30.37;SOR=3.258	GT:AD:DP:GQ:PL	./.:0,0:0:0:0,0,0	./.:0,0:0:0:0,0,0	./.:0,0:0:0:0,0,0	1/1:0,2:2:6:86,6,0	./.:0,0:0:0:0,0,0	./.:0,0:0:0:0,0,0	./.:0,0:0:0:0,0,0	./.:0,0:0:0:0,0,0	./.:0,0:0:0:0,0,0	./.:0,0:0:0:0,0,0	./.:0,0:0:0:0,0,0	./.:0,0:0:0:0,0,0	./.:0,0:0:0:0,0,0	./.:0,0:0:0:0,0,0	./.:0,0:0:0:0,0,0	./.:0,0:0:0:0,0,0	./.:0,0:0:0:0,0,0	./.:0,0:0:0:0,0,0	./.:0,0:0:0:0,0,0	./.:0,0:0:0:0,0,0	./.:0,0:0:0:0,0,0	./.:0,0:0:0:0,0,0	./.:0,0:0:0:0,0,0	./.:0,0:0:0:0,0,0	./.:0,0:0:0:0,0,0	./.:0,0:0:0:0,0,0	./.:0,0:0:0:0,0,0	./.:0,0:0:0:0,0,0	./.:0,0:0:0:0,0,0	./.:0,0:0:0:0,0,0	./.:0,0:0:0:0,0,0	./.:0,0:0:0:0,0,0	./.:0,0:0:0:0,0,0	./.:0,0:0:0:0,0,0	./.:0,0:0:0:0,0,0	./.:0,0:0:0:0,0,0	./.:0,0:0:0:0,0,0	./.:0,0:0:0:0,0,0	./.:0,0:0:0:0,0,0	./.:0,0:0:0:0,0,0	./.:0,0:0:0:0,0,0	./.:0,0:0:0:0,0,0	./.:0,0:0:0:0,0,0	./.:0,0:0:0:0,0,0	./.:0,0:0:0:0,0,0	./.:0,0:0:0:0,0,0	./.:0,0:0:0:0,0,0	./.:0,0:0:0:0,0,0	./.:0,0:0:0:0,0,0	./.:0,0:0:0:0,0,0	./.:0,0:0:0:0,0,0	./.:0,0:0:0:0,0,0	./.:0,0:0:0:0,0,0	./.:0,0:0:0:0,0,0	./.:0,0:0:0:0,0,0	./.:0,0:0:0:0,0,0	./.:0,0:0:0:0,0,0	./.:0,0:0:0:0,0,0	./.:0,0:0:0:0,0,0	./.:0,0:0:0:0,0,0	./.:0,0:0:0:0,0,0	./.:0,0:0:0:0,0,0	./.:0,0:0:0:0,0,0	./.:0,0:0:0:0,0,0	./.:0,0:0:0:0,0,0	./.:0,0:0:0:0,0,0	./.:0,0:0:0:0,0,0	./.:0,0:0:0:0,0,0	./.:0,0:0:0:0,0,0	./.:0,0:0:0:0,0,0	1/1:0,2:2:6:86,6,0	./.:0,0:0:0:0,0,0	./.:0,0:0:0:0,0,0
Chr2	2754808	.	T	C	11125	.	AC=32;AF=1.00;AN=32;DP=1615;ExcessHet=0.0000;FS=0.000;InbreedingCoeff=0.4453;MLEAC=118;MLEAF=1.00;MQ=60.00;QD=34.18;SOR=11.182	GT:AD:DP:GQ:PL	./.:0,0:0:0:0,0,0	./.:0,0:0:0:0,0,0	./.:20,0:20:0:0,0,0	./.:47,0:47:0:0,0,0	./.:0,0:0:0:0,0,0	./.:0,0:0:0:0,0,0	./.:23,0:23:0:0,0,0	1/1:0,22:22:66:877,66,0	./.:31,0:31:0:0,0,0	./.:37,0:37:0:0,0,0	./.:36,0:36:0:0,0,0	./.:19,0:19:0:0,0,0	./.:35,0:35:0:0,0,0	1/1:0,28:28:84:1085,84,0	./.:21,0:21:0:0,0,0	./.:31,0:31:0:0,0,0	./.:37,0:37:0:0,0,0	./.:23,0:23:0:0,0,0	./.:4,0:4:0:0,0,0	./.:16,0:16:0:0,0,0	./.:20,0:20:0:0,0,0	./.:24,0:24:0:0,0,0	./.:27,0:27:0:0,0,0	1/1:0,5:5:15:193,15,0	./.:19,0:19:0:0,0,0	./.:35,0:35:0:0,0,0	./.:0,0:0:0:0,0,0	1/1:0,15:15:45:586,45,0	./.:28,0:28:0:0,0,0	1/1:0,29:29:87:1142,87,0	./.:22,0:22:0:0,0,0	./.:19,0:19:0:0,0,0	./.:27,0:27:0:0,0,0	./.:25,0:25:0:0,0,0	1/1:0,23:23:69:916,69,0	1/1:0,6:6:18:233,18,0	./.:16,0:16:0:0,0,0	./.:28,0:28:0:0,0,0	./.:26,0:26:0:0,0,0	./.:27,0:27:0:0,0,0	./.:26,0:26:0:0,0,0	./.:29,0:29:0:0,0,0	./.:0,0:0:0:0,0,0	1/1:0,2:2:6:82,6,0	1/1:0,10:10:30:401,30,0	./.:0,0:0:0:0,0,0	./.:28,0:28:0:0,0,0	1/1:0,9:9:27:326,27,0	./.:29,0:29:0:0,0,0	./.:28,0:28:0:0,0,0	1/1:0,8:8:24:279,24,0	1/1:0,25:25:75:890,75,0	./.:31,0:31:0:0,0,0	./.:24,0:24:0:0,0,0	./.:30,0:30:0:0,0,0	./.:30,0:30:0:0,0,0	./.:54,0:54:0:0,0,0	./.:20,0:20:0:0,0,0	./.:36,0:36:0:0,0,0	./.:14,0:14:0:0,0,0	1/1:0,4:4:12:156,12,0	./.:18,0:18:0:0,0,0	1/1:0,26:26:78:992,78,0	./.:0,0:0:0:0,0,0	./.:36,0:36:0:0,0,0	./.:28,0:28:0:0,0,0	./.:34,0:34:0:0,0,0	./.:38,0:38:0:0,0,0	1/1:0,20:20:60:745,60,0	./.:32,0:32:0:0,0,0	1/1:0,35:35:99:1367,105,0	./.:19,0:19:0:0,0,0	./.:31,0:31:0:0,0,0
Chr2	2754829	.	A	C	111.06	.	AC=2;AF=1.00;AN=2;DP=24;ExcessHet=0.0000;FS=0.000;InbreedingCoeff=0.3369;MLEAC=17;MLEAF=1.00;MQ=60.00;QD=30.24;SOR=2.303	GT:AD:DP:GQ:PL	./.:0,0:0:0:0,0,0	./.:0,0:0:0:0,0,0	./.:0,0:0:0:0,0,0	./.:0,0:0:0:0,0,0	./.:0,0:0:0:0,0,0	./.:0,0:0:0:0,0,0	./.:0,0:0:0:0,0,0	./.:0,0:0:0:0,0,0	./.:0,0:0:0:0,0,0	./.:0,0:0:0:0,0,0	./.:0,0:0:0:0,0,0	./.:0,0:0:0:0,0,0	./.:0,0:0:0:0,0,0	./.:0,0:0:0:0,0,0	./.:0,0:0:0:0,0,0	./.:0,0:0:0:0,0,0	./.:0,0:0:0:0,0,0	./.:0,0:0:0:0,0,0	./.:0,0:0:0:0,0,0	./.:0,0:0:0:0,0,0	./.:0,0:0:0:0,0,0	./.:0,0:0:0:0,0,0	./.:0,0:0:0:0,0,0	./.:0,0:0:0:0,0,0	./.:0,0:0:0:0,0,0	./.:0,0:0:0:0,0,0	./.:0,0:0:0:0,0,0	./.:0,0:0:0:0,0,0	./.:0,0:0:0:0,0,0	./.:0,0:0:0:0,0,0	./.:0,0:0:0:0,0,0	./.:0,0:0:0:0,0,0	./.:0,0:0:0:0,0,0	./.:0,0:0:0:0,0,0	1/1:0,2:2:6:51,6,0	./.:0,0:0:0:0,0,0	./.:0,0:0:0:0,0,0	./.:0,0:0:0:0,0,0	./.:0,0:0:0:0,0,0	./.:0,0:0:0:0,0,0	./.:0,0:0:0:0,0,0	./.:0,0:0:0:0,0,0	./.:0,0:0:0:0,0,0	./.:0,0:0:0:0,0,0	./.:0,0:0:0:0,0,0	./.:0,0:0:0:0,0,0	./.:0,0:0:0:0,0,0	./.:0,0:0:0:0,0,0	./.:0,0:0:0:0,0,0	./.:0,0:0:0:0,0,0	./.:0,0:0:0:0,0,0	./.:0,0:0:0:0,0,0	./.:0,0:0:0:0,0,0	./.:0,0:0:0:0,0,0	./.:0,0:0:0:0,0,0	./.:0,0:0:0:0,0,0	./.:0,0:0:0:0,0,0	./.:0,0:0:0:0,0,0	./.:0,0:0:0:0,0,0	./.:0,0:0:0:0,0,0	./.:0,0:0:0:0,0,0	./.:0,0:0:0:0,0,0	./.:0,0:0:0:0,0,0	./.:0,0:0:0:0,0,0	./.:0,0:0:0:0,0,0	./.:0,0:0:0:0,0,0	./.:0,0:0:0:0,0,0	./.:0,0:0:0:0,0,0	./.:0,0:0:0:0,0,0	./.:0,0:0:0:0,0,0	./.:0,0:0:0:0,0,0	./.:0,0:0:0:0,0,0	./.:0,0:0:0:0,0,0
Chr2	2757939	.	T	G	140.07	.	AC=2;AF=1.00;AN=2;DP=2;ExcessHet=0.0000;FS=0.000;InbreedingCoeff=0.3369;MLEAC=17;MLEAF=1.00;MQ=60.00;QD=28.60;SOR=2.303	GT:AD:DP:GQ:PL	./.:0,0:0:0:0,0,0	./.:0,0:0:0:0,0,0	./.:0,0:0:0:0,0,0	./.:0,0:0:0:0,0,0	./.:0,0:0:0:0,0,0	./.:0,0:0:0:0,0,0	./.:0,0:0:0:0,0,0	./.:0,0:0:0:0,0,0	./.:0,0:0:0:0,0,0	./.:0,0:0:0:0,0,0	./.:0,0:0:0:0,0,0	./.:0,0:0:0:0,0,0	./.:0,0:0:0:0,0,0	./.:0,0:0:0:0,0,0	./.:0,0:0:0:0,0,0	./.:0,0:0:0:0,0,0	./.:0,0:0:0:0,0,0	./.:0,0:0:0:0,0,0	./.:0,0:0:0:0,0,0	./.:0,0:0:0:0,0,0	./.:0,0:0:0:0,0,0	./.:0,0:0:0:0,0,0	./.:0,0:0:0:0,0,0	./.:0,0:0:0:0,0,0	./.:0,0:0:0:0,0,0	./.:0,0:0:0:0,0,0	./.:0,0:0:0:0,0,0	./.:0,0:0:0:0,0,0	./.:0,0:0:0:0,0,0	./.:0,0:0:0:0,0,0	./.:0,0:0:0:0,0,0	./.:0,0:0:0:0,0,0	./.:0,0:0:0:0,0,0	./.:0,0:0:0:0,0,0	./.:0,0:0:0:0,0,0	./.:0,0:0:0:0,0,0	./.:0,0:0:0:0,0,0	./.:0,0:0:0:0,0,0	./.:0,0:0:0:0,0,0	./.:0,0:0:0:0,0,0	./.:0,0:0:0:0,0,0	./.:0,0:0:0:0,0,0	./.:0,0:0:0:0,0,0	./.:0,0:0:0:0,0,0	./.:0,0:0:0:0,0,0	./.:0,0:0:0:0,0,0	./.:0,0:0:0:0,0,0	./.:0,0:0:0:0,0,0	./.:0,0:0:0:0,0,0	1/1:0,2:2:6:80,6,0	./.:0,0:0:0:0,0,0	./.:0,0:0:0:0,0,0	./.:0,0:0:0:0,0,0	./.:0,0:0:0:0,0,0	./.:0,0:0:0:0,0,0	./.:0,0:0:0:0,0,0	./.:0,0:0:0:0,0,0	./.:0,0:0:0:0,0,0	./.:0,0:0:0:0,0,0	./.:0,0:0:0:0,0,0	./.:0,0:0:0:0,0,0	./.:0,0:0:0:0,0,0	./.:0,0:0:0:0,0,0	./.:0,0:0:0:0,0,0	./.:0,0:0:0:0,0,0	./.:0,0:0:0:0,0,0	./.:0,0:0:0:0,0,0	./.:0,0:0:0:0,0,0	./.:0,0:0:0:0,0,0	./.:0,0:0:0:0,0,0	./.:0,0:0:0:0,0,0	./.:0,0:0:0:0,0,0	./.:0,0:0:0:0,0,0
Chr2	2763527	.	A	T	5224.62	.	AC=41;AF=0.320;AN=128;BaseQRankSum=1.38;DP=340;ExcessHet=0.0000;FS=0.000;InbreedingCoeff=0.5275;MLEAC=49;MLEAF=0.383;MQ=60.00;MQRankSum=0.00;QD=29.85;ReadPosRankSum=0.00;SOR=4.558	GT:AD:DP:GQ:PL	1/1:0,6:6:18:244,18,0	1/1:0,4:4:12:163,12,0	0/0:7,0:7:21:0,21,212	0/0:3,0:3:9:0,9,111	0/0:3,0:3:9:0,9,112	0/0:1,0:1:3:0,3,35	0/0:5,0:5:12:0,12,180	0/0:5,0:5:15:0,15,185	0/1:1,4:5:23:145,0,23	0/0:2,0:2:6:0,6,70	0/1:2,2:4:62:69,0,62	0/1:4,2:6:61:61,0,131	0/0:1,0:1:3:0,3,35	1/1:0,3:3:9:119,9,0	0/0:3,0:3:9:0,9,110	0/0:3,0:3:9:0,9,111	0/0:3,0:3:9:0,9,107	0/0:1,0:1:3:0,3,36	./.:0,0:0:0:0,0,0	./.:0,0:0:0:0,0,0	0/0:2,0:2:6:0,6,65	0/0:5,0:5:15:0,15,174	0/0:3,0:3:9:0,9,89	0/0:3,0:3:9:0,9,111	0/0:5,0:5:15:0,15,184	0/0:3,0:3:9:0,9,105	1/1:0,2:2:6:84,6,0	0/0:3,0:3:9:0,9,109	0/0:4,0:4:0:0,0,67	0/0:2,0:2:6:0,6,74	0/0:2,0:2:6:0,6,74	0/0:1,0:1:3:0,3,34	0/0:3,0:3:9:0,9,110	0/0:2,0:2:6:0,6,60	0/0:7,0:7:21:0,21,260	./.:1,0:1:0:0,0,0	0/1:1,2:3:28:74,0,28	1/1:0,13:13:39:535,39,0	1/1:0,15:15:45:603,45,0	./.:0,0:0:0:0,0,0	1/1:0,5:5:15:198,15,0	./.:2,0:2:0:0,0,0	./.:0,0:0:0:0,0,0	0/0:2,0:2:6:0,6,74	0/0:5,0:5:15:0,15,160	1/1:0,3:3:9:121,9,0	0/0:2,0:2:6:0,6,73	1/1:0,2:2:6:75,6,0	0/1:3,2:5:66:66,0,95	1/1:0,10:10:30:395,30,0	0/0:4,0:4:12:0,12,112	0/0:2,0:2:6:0,6,68	0/0:5,0:5:15:0,15,187	1/1:0,6:6:18:237,18,0	0/0:3,0:3:9:0,9,110	1/1:0,5:5:15:208,15,0	0/0:4,0:4:12:0,12,151	0/0:2,0:2:6:0,6,74	1/1:0,6:6:18:240,18,0	./.:0,0:0:0:0,0,0	1/1:0,3:3:9:112,9,0	./.:0,0:0:0:0,0,0	0/1:1,8:9:9:280,0,9	1/1:0,6:6:18:239,18,0	0/0:3,0:3:9:0,9,107	0/0:4,0:4:12:0,12,148	./.:0,0:0:0:0,0,0	0/0:5,0:5:15:0,15,182	1/1:0,6:6:18:239,18,0	0/0:2,0:2:6:0,6,74	0/0:4,0:4:12:0,12,124	1/1:0,10:10:30:398,30,0	0/1:1,10:11:4:364,0,4
Chr2	2763562	.	CCATCAT	CCAT,C	147591	.	AC=118,21;AF=0.819,0.146;AN=144;BaseQRankSum=0.570;DP=4828;ExcessHet=0.3114;FS=0.000;InbreedingCoeff=0.0844;MLEAC=122,20;MLEAF=0.847,0.139;MQ=60.00;MQRankSum=0.00;QD=33.68;ReadPosRankSum=-2.330e-01;SOR=3.532	GT:AD:DP:GQ:PGT:PID:PL:PS	1/1:4,128,11:143:41:.:.:5366,208,0,5119,41,6578	1/1:0,72,4:76:72:.:.:3193,214,0,3049,72,3325	1/1:1,36,0:37:90:.:.:1508,90,0,1511,109,1530	1/1:0,18,0:18:54:.:.:781,54,0,781,54,781	1/1:1,17,0:18:14:.:.:673,14,0,676,50,713	1/1:0,4,0:4:12:.:.:180,12,0,180,12,180	1/1:1,35,2:38:50:.:.:1452,62,0,1431,50,1802	1/1:0,28,2:30:26:.:.:1219,81,0,1179,26,1463	1/1:3,59,4:66:55:.:.:2427,55,0,2342,71,3046	1/2:2,34,4:40:13:.:.:1385,25,13,1257,0,1915	1/1:0,48,2:50:84:.:.:2071,145,0,2039,84,2307	1/1:2,39,3:44:25:.:.:1620,62,0,1553,25,2015	1/1:0,24,2:26:12:.:.:1008,66,0,951,12,1257	1/1:1,77,6:84:16:.:.:3250,179,0,3098,16,3616	1/1:2,28,0:30:45:.:.:1130,45,0,1135,84,1174	1/2:1,27,4:32:78:.:.:1230,142,78,1094,0,1208	1/2:1,25,4:30:59:.:.:1042,87,59,936,0,1259	1/1:1,20,0:21:18:.:.:825,18,0,828,60,870	1/1:1,6,0:7:10:.:.:234,10,0,236,18,244	1/1:1,12,0:13:28:.:.:501,28,0,504,36,512	1/2:0,25,5:30:99:.:.:1114,164,102,979,0,1341	1/1:2,24,0:26:27:.:.:997,27,0,1002,72,1047	1/2:2,19,4:25:76:.:.:860,91,76,709,0,966	1/2:0,17,3:20:75:.:.:775,113,75,683,0,705	1/1:0,32,2:34:21:.:.:1390,96,0,1329,21,1464	1/1:1,25,0:26:33:.:.:1005,33,0,1008,75,1050	1/2:0,27,5:32:89:.:.:1283,165,89,1104,0,1341	1/2:1,23,2:26:3:.:.:934,27,3,888,0,1102	1/1:0,28,2:30:24:.:.:1200,80,0,1162,24,1479	0/1:5,29,0:34:6:.:.:1001,0,6,1014,92,1106	1/1:0,26,0:26:79:.:.:1110,79,0,1110,79,1110	1/1:0,16,0:16:48:.:.:664,48,0,664,48,664	1/1:1,42,0:43:99:.:.:1799,122,0,1801,125,1804	1/2:0,26,5:31:87:.:.:1148,147,87,1036,0,1548	1/1:1,28,2:31:38:.:.:1166,46,0,1142,38,1591	1/2:2,23,3:28:28:.:.:953,28,48,833,0,1034	1/1:0,97,4:101:99:.:.:4187,284,0,4125,165,4660	1/2:5,165,17:187:99:.:.:6081,430,102,5822,0,8060	1/2:2,154,15:171:37:.:.:6587,402,37,6206,0,7745	1/1:0,20,0:20:60:.:.:877,60,0,877,60,877	1/1:1,88,6:95:58:.:.:3750,241,0,3589,58,4222	1/1:0,69,5:74:38:.:.:2992,206,0,2834,38,3351	./.:1,0,0:1:0:.:.:0,0,0,0,0,0	1/1:0,19,0:19:57:.:.:819,57,0,819,57,819	1/2:0,26,3:29:1:.:.:1129,74,1,1070,0,1496	1/1:0,88,7:97:22:.:.:3832,261,0,3598,22,4158	1/1:0,17,0:17:51:.:.:735,51,0,735,51,735	1/2:2,57,6:65:53:.:.:2382,120,53,2224,0,2672	1/2:0,58,8:66:78:.:.:2531,240,78,2337,0,3237	1/2:3,132,12:147:41:.:.:5526,316,41,5234,0,6321	1/1:1,29,2:32:39:.:.:1216,45,0,1176,39,1618	1|1:1,15,0:16:13:1|1:2763562_CCAT_C:623,13,0,626,45,658:2763562	0/1:3,22,2:27:59:.:.:850,0,59,824,64,1151	1/2:2,119,12:133:91:.:.:4553,415,91,4334,0,5468	1/2:0,24,4:28:87:.:.:1100,147,87,977,0,1096	1/1:0,125,7:132:99:.:.:5325,335,0,5198,177,6288	1/1:0,29,0:29:87:.:.:1232,87,0,1232,87,1232	1/1:2,28,0:30:46:.:.:1184,46,0,1188,84,1227	1/2:2,126,14:142:99:.:.:5460,400,140,5069,0,5958	1/1:1,16,0:17:45:.:.:686,45,0,688,48,691	1/1:3,89,7:99:31:.:.:3627,121,0,3461,31,4213	1/1:2,22,0:24:27:.:.:905,27,0,909,66,949	1/1:2,104,5:111:99:.:.:4354,256,0,4288,204,5515	1/2:0,102,14:116:99:.:.:4549,500,219,4049,0,4824	0/1:3,22,0:25:6:.:.:866,0,6,874,73,946	1/2:0,14,3:17:69:.:.:671,108,69,573,0,756	0|1:4,32,0:36:18:0|1:2763562_CCAT_C:1086,0,18,1098,113,1212:2763562	0/1:6,46,4:56:99:.:.:1845,0,103,1769,117,2492	1/1:0,118,9:127:43:.:.:5069,338,0,4821,43,5628	1/1:1,19,0:20:24:.:.:756,24,0,759,57,792	1/1:3,37,3:43:19:.:.:1461,19,0,1410,22,1853	1/1:0,125,6:131:99:.:.:5390,364,0,5281,178,6033	1/1:0,83,5:88:84:.:.:3610,245,0,3461,84,4024
Chr2	2763816	.	T	C	7824.23	.	AC=54;AF=0.370;AN=146;BaseQRankSum=3.36;DP=137737;ExcessHet=57.4887;FS=59.662;InbreedingCoeff=-0.5990;MLEAC=58;MLEAF=0.397;MQ=60.00;MQRankSum=0.00;QD=3.88;ReadPosRankSum=-1.080e-01;SOR=3.834	GT:AD:DP:GQ:PL	0/1:10,7:17:99:241,0,325	0/1:3,2:5:64:64,0,72	0/1:39,16:55:99:496,0,1126	0/1:8,4:12:99:132,0,241	0/1:37,5:42:76:76,0,1249	0/0:3,0:3:9:0,9,114	0/1:37,9:46:99:249,0,1137	0/1:62,8:70:99:130,0,1855	0/1:46,10:56:99:254,0,1437	0/1:52,15:67:99:411,0,1525	0/1:16,2:18:28:28,0,553	0/0:38,0:38:99:0,99,1485	0/1:68,6:74:25:25,0,2145	0/0:11,0:11:0:0,0,281	0/1:58,6:64:50:50,0,1639	0/1:74,8:82:81:81,0,2164	0/1:58,5:63:7:7,0,1755	0/1:34,7:41:99:176,0,1073	0/0:10,0:10:0:0,0,293	0/0:40,2:42:42:0,42,1367	0/1:55,9:64:99:139,0,1344	0/0:39,3:42:1:0,1,1254	0/1:63,6:69:43:43,0,1994	0/1:11,2:13:42:42,0,354	0/1:46,12:58:99:327,0,1231	0/1:32,6:38:99:138,0,1091	1/1:0,3:3:9:129,9,0	0/0:28,2:30:14:0,14,987	0/0:68,4:72:58:0,58,2010	0/1:39,8:47:99:182,0,1083	0/0:46,2:48:58:0,58,1373	0/1:32,4:36:55:55,0,965	0/1:41,4:45:19:19,0,1328	0/1:50,5:55:39:39,0,1629	0/1:31,5:36:99:104,0,962	0/0:10,0:10:0:0,0,217	0/1:36,6:42:99:128,0,1096	0/0:14,0:14:0:0,0,144	0/1:13,7:20:99:233,0,434	0/1:22,3:25:51:51,0,700	0/1:10,6:16:99:199,0,329	0/1:24,6:30:99:151,0,774	0/0:7,0:7:21:0,21,258	0/1:18,2:20:26:26,0,608	0/1:32,23:55:99:798,0,863	0/1:4,7:11:93:266,0,93	0/1:27,10:37:99:317,0,877	0/1:7,2:9:46:46,0,199	0/1:19,4:23:91:91,0,566	0/1:7,2:9:55:55,0,231	0/0:70,6:76:11:0,11,1957	0/0:34,0:34:0:0,0,840	0/1:50,9:59:99:200,0,1454	0/1:7,2:9:55:55,0,183	0/1:36,4:40:46:46,0,1109	0/1:13,2:15:39:39,0,432	0/1:64,8:72:99:120,0,2078	0/0:53,0:53:0:0,0,1399	0/1:5,4:9:99:142,0,161	0/1:22,3:25:47:47,0,709	0/1:8,5:13:99:168,0,223	0/0:47,3:50:23:0,23,1575	0/1:25,8:33:99:225,0,815	0/1:5,4:9:99:138,0,158	0/0:27,2:29:7:0,7,878	0/1:29,5:34:99:110,0,917	0/0:71,5:76:51:0,51,2160	0/1:103,8:111:9:9,0,3061	0/1:10,8:18:99:263,0,320	0/1:78,7:85:26:26,0,2243	0/0:65,0:65:24:0,24,2016	0/1:5,5:10:99:178,0,156	0/0:18,0:18:11:0,11,589
Chr2	2763854	.	A	G	4033.32	.	AC=35;AF=0.243;AN=144;BaseQRankSum=1.54;DP=1804;ExcessHet=0.0000;FS=9.003;InbreedingCoeff=0.8272;MLEAC=32;MLEAF=0.222;MQ=60.00;MQRankSum=0.00;QD=22.53;ReadPosRankSum=0.935;SOR=1.227	GT:AD:DP:GQ:PL	1/1:0,10:10:30:406,30,0	1/1:0,3:3:9:125,9,0	0/0:39,0:39:99:0,102,1409	0/0:13,0:13:39:0,39,475	0/0:36,0:36:99:0,99,1360	0/0:3,0:3:9:0,9,114	0/0:36,0:36:96:0,96,1440	0/0:35,0:35:99:0,99,1485	0/1:41,4:45:16:16,0,1386	0/0:44,0:44:99:0,110,1626	0/0:21,0:21:23:0,23,689	0/0:38,0:38:99:0,99,1485	0/0:40,0:40:99:0,106,1473	1/1:0,4:4:12:158,12,0	0/0:34,0:34:99:0,99,1289	0/0:40,0:40:99:0,111,1665	0/0:38,0:38:99:0,99,1485	0/0:33,0:33:99:0,99,1165	0/0:12,0:12:36:0,36,440	0/0:34,0:34:93:0,93,1395	0/0:26,0:26:72:0,72,1080	0/0:27,0:27:81:0,81,1031	0/0:41,0:41:99:0,102,1530	0/0:10,0:10:30:0,30,394	0/0:36,0:36:99:0,99,1485	0/0:37,0:37:99:0,105,1556	./.:0,0:0:0:0,0,0	0/0:27,0:27:72:0,72,1080	0/0:45,2:47:62:0,62,1573	0/0:24,0:24:72:0,72,863	0/0:17,0:17:51:0,51,634	0/0:20,0:20:60:0,60,728	0/0:36,0:36:99:0,99,1485	0/0:41,0:41:99:0,111,1665	0/0:28,0:28:84:0,84,1034	0/0:7,0:7:0:0,0,198	0/0:32,2:34:20:0,20,1072	1/1:0,7:7:21:287,21,0	1/1:0,12:12:36:480,36,0	0/0:20,0:20:39:0,39,684	1/1:0,7:7:21:282,21,0	0/0:21,0:21:21:0,21,638	0/0:7,0:7:18:0,18,270	0/0:19,0:19:51:0,51,765	0/0:32,0:32:90:0,90,997	1/1:0,2:2:6:82,6,0	0/0:29,0:29:81:0,81,1215	1/1:0,6:6:18:220,18,0	0/0:24,0:24:32:0,32,758	1/1:0,5:5:15:199,15,0	0/0:19,0:19:57:0,57,641	0/0:34,0:34:90:0,90,1350	0/0:35,0:35:99:0,102,1530	1/1:0,4:4:12:164,12,0	0/0:31,0:31:90:0,90,1205	1/1:0,8:8:24:329,24,0	0/0:42,0:42:99:0,105,1575	0/0:33,0:33:99:0,99,1270	1/1:0,3:3:9:117,9,0	0/0:17,0:17:51:0,51,641	1/1:0,6:6:18:243,18,0	0/0:39,0:39:99:0,99,1485	0/1:15,6:21:99:173,0,482	1/1:0,5:5:15:203,15,0	0/0:27,0:27:81:0,81,963	0/0:28,0:28:81:0,81,1189	0/0:44,0:44:99:0,108,1715	0/0:54,0:54:99:0,120,1800	1/1:0,9:9:27:365,27,0	0/0:39,0:39:99:0,105,1575	0/0:41,0:41:99:0,102,1530	1/1:0,4:4:12:164,12,0	0/1:12,6:18:99:191,0,388
Chr2	2763916	.	T	C	15395.6	.	AC=117;AF=0.959;AN=122;DP=735;ExcessHet=0.3697;FS=188.237;InbreedingCoeff=0.2986;MLEAC=137;MLEAF=1.00;MQ=60.00;MQRankSum=0.00;QD=29.49;SOR=6.095	GT:AD:DP:GQ:PGT:PID:PL:PS	1/1:0,2:2:6:.:.:82,6,0	./.:1,0:1:0:.:.:0,0,0	1/1:0,6:6:18:.:.:251,18,0	./.:1,0:1:0:.:.:0,0,0	1/1:0,8:8:24:.:.:338,24,0	./.:1,0:1:0:.:.:0,0,0	1/1:0,5:5:15:.:.:213,15,0	1/1:0,5:5:15:.:.:205,15,0	0/1:5,8:13:99:.:.:297,0,164	1/1:0,11:11:33:.:.:446,33,0	1/1:0,7:7:21:.:.:289,21,0	0|1:7,7:14:99:0|1:2763916_T_C:256,0,218:2763916	1/1:0,10:10:30:.:.:410,30,0	1/1:0,2:2:6:.:.:45,6,0	1/1:0,5:5:15:.:.:205,15,0	1/1:0,8:8:24:.:.:333,24,0	1/1:0,10:10:30:.:.:398,30,0	1/1:0,8:8:24:.:.:336,24,0	1/1:0,3:3:9:.:.:126,9,0	1/1:0,6:6:18:.:.:247,18,0	1/1:0,6:6:18:.:.:220,18,0	1/1:0,6:6:18:.:.:248,18,0	1/1:0,9:9:27:.:.:372,27,0	./.:1,0:1:0:.:.:0,0,0	1/1:0,5:5:15:.:.:193,15,0	1/1:0,10:10:30:.:.:400,30,0	./.:0,0:0:0:.:.:0,0,0	1/1:0,5:5:15:.:.:202,15,0	1/1:0,9:9:27:.:.:369,27,0	1/1:0,4:4:12:.:.:171,12,0	1/1:0,4:4:12:.:.:167,12,0	./.:1,0:1:0:.:.:0,0,0	1/1:0,7:7:21:.:.:288,21,0	1/1:0,8:8:24:.:.:319,24,0	1/1:0,3:3:9:.:.:129,9,0	./.:0,0:0:0:.:.:0,0,0	0/1:7,6:13:99:.:.:213,0,240	1/1:0,4:4:12:.:.:168,12,0	1/1:0,6:6:18:.:.:251,18,0	1/1:0,3:3:9:.:.:129,9,0	1/1:0,3:3:9:.:.:121,9,0	1/1:0,5:5:15:.:.:200,15,0	1/1:0,2:2:6:.:.:85,6,0	1/1:0,4:4:12:.:.:139,12,0	1/1:0,3:3:9:.:.:128,9,0	./.:1,0:1:0:.:.:0,0,0	1/1:0,4:4:12:.:.:167,12,0	./.:1,0:1:0:.:.:0,0,0	0/1:4,7:11:99:.:.:254,0,131	./.:1,0:1:0:.:.:0,0,0	1/1:0,4:4:12:.:.:146,12,0	1/1:0,2:2:6:.:.:77,6,0	1/1:0,10:10:30:.:.:405,30,0	1/1:0,4:4:12:.:.:163,12,0	1/1:0,4:4:12:.:.:158,12,0	1/1:0,2:2:6:.:.:84,6,0	1/1:0,11:11:33:.:.:462,33,0	1/1:0,5:5:15:.:.:211,15,0	./.:0,0:0:0:.:.:0,0,0	1/1:0,7:7:21:.:.:258,21,0	1/1:0,2:2:6:.:.:82,6,0	1/1:0,12:12:36:.:.:509,36,0	0/1:4,4:8:99:.:.:129,0,137	1/1:0,2:2:6:.:.:82,6,0	1/1:0,4:4:12:.:.:160,12,0	1/1:0,5:5:15:.:.:213,15,0	1/1:0,9:9:27:.:.:371,27,0	1/1:0,16:16:48:.:.:650,48,0	1/1:0,3:3:9:.:.:124,9,0	1/1:0,4:4:12:.:.:163,12,0	1/1:0,4:4:12:.:.:170,12,0	1/1:0,3:3:9:.:.:122,9,0	./.:1,0:1:0:.:.:0,0,0
Chr2	2763935	.	A	G	13358.9	.	AC=94;AF=0.691;AN=136;BaseQRankSum=1.88;DP=1081;ExcessHet=0.0000;FS=89.036;InbreedingCoeff=0.6136;MLEAC=104;MLEAF=0.765;MQ=60.00;MQRankSum=0.00;QD=29.52;ReadPosRankSum=0.366;SOR=1.768	GT:AD:DP:GQ:PGT:PID:PL:PS	0/0:8,0:8:0:.:.:0,0,212	0/0:5,0:5:15:.:.:0,15,199	./.:0,0:0:0:.:.:0,0,0	1/1:0,3:3:9:.:.:128,9,0	1/1:0,6:6:18:.:.:249,18,0	./.:0,0:0:0:.:.:0,0,0	1/1:0,7:7:21:.:.:288,21,0	1/1:0,5:5:15:.:.:201,15,0	0/1:8,5:13:99:.:.:164,0,282	1/1:0,8:8:24:.:.:320,24,0	0/0:1,0:1:3:.:.:0,3,40	0|1:7,7:14:99:1|0:2763916_T_C:218,0,242:2763916	1/1:0,15:15:45:.:.:608,45,0	0/0:2,0:2:6:.:.:0,6,77	1/1:0,7:7:21:.:.:278,21,0	1/1:0,15:15:45:.:.:564,45,0	1/1:0,12:12:36:.:.:471,36,0	1/1:0,7:7:21:.:.:282,21,0	1/1:0,2:2:6:.:.:85,6,0	1/1:0,7:7:21:.:.:292,21,0	./.:2,0:2:0:.:.:0,0,0	1/1:0,4:4:12:.:.:157,12,0	1/1:0,11:11:33:.:.:445,33,0	1/1:0,3:3:9:.:.:126,9,0	1/1:0,2:2:6:.:.:86,6,0	1/1:0,5:5:15:.:.:212,15,0	./.:0,0:0:0:.:.:0,0,0	1/1:0,4:4:12:.:.:162,12,0	1/1:0,11:11:33:.:.:436,33,0	1/1:0,5:5:15:.:.:207,15,0	1/1:1,5:6:8:.:.:162,8,0	1/1:0,5:5:15:.:.:190,15,0	1/1:0,4:4:12:.:.:159,12,0	1/1:0,6:6:18:.:.:234,18,0	1/1:0,8:8:24:.:.:333,24,0	1/1:0,3:3:9:.:.:123,9,0	0/1:6,9:15:99:.:.:316,0,212	0/0:7,0:7:21:.:.:0,21,279	0/0:10,0:10:30:.:.:0,30,350	1/1:0,4:4:12:.:.:169,12,0	0/0:5,0:5:15:.:.:0,15,186	0/0:5,0:5:0:.:.:0,0,87	./.:0,0:0:0:.:.:0,0,0	1/1:0,2:2:6:.:.:84,6,0	1/1:0,3:3:9:.:.:124,9,0	0/0:2,0:2:6:.:.:0,6,49	1/1:0,2:2:6:.:.:82,6,0	0/0:3,0:3:9:.:.:0,9,104	0/1:11,4:15:99:.:.:119,0,382	0/0:3,0:3:9:.:.:0,9,84	1/1:0,3:3:9:.:.:106,9,0	1/1:0,6:6:18:.:.:228,18,0	1/1:0,6:6:18:.:.:247,18,0	0/0:8,0:8:24:.:.:0,24,248	1/1:0,7:7:21:.:.:280,21,0	0/0:5,0:5:15:.:.:0,15,185	1/1:0,12:12:36:.:.:499,36,0	1/1:0,5:5:15:.:.:205,15,0	0/0:4,0:4:12:.:.:0,12,138	1/1:0,6:6:18:.:.:251,18,0	0/0:3,0:3:9:.:.:0,9,71	1/1:0,10:10:30:.:.:407,30,0	0/1:6,4:10:99:.:.:131,0,209	0/0:4,0:4:12:.:.:0,12,144	1/1:0,4:4:12:.:.:161,12,0	1/1:0,2:2:6:.:.:86,6,0	1/1:0,10:10:30:.:.:411,30,0	1/1:0,12:12:36:.:.:492,36,0	0/0:8,0:8:24:.:.:0,24,294	1/1:0,12:12:36:.:.:485,36,0	1/1:0,18:18:54:.:.:724,54,0	0/0:4,0:4:12:.:.:0,12,137	0/1:3,5:8:95:.:.:183,0,95
Chr2	2764169	.	T	A	40093	.	AC=138;AF=1.00;AN=138;BaseQRankSum=-1.182e+00;DP=1352;ExcessHet=0.0000;FS=0.000;InbreedingCoeff=0.4781;MLEAC=145;MLEAF=1.00;MQ=60.00;MQRankSum=0.00;QD=35.85;ReadPosRankSum=-5.800e-01;SOR=0.471	GT:AD:DP:GQ:PGT:PID:PL:PS	1/1:0,2:2:6:.:.:77,6,0	1/1:0,2:2:6:.:.:73,6,0	1/1:0,14:14:42:.:.:538,42,0	1/1:0,2:2:6:.:.:80,6,0	1/1:0,27:27:81:.:.:1029,81,0	1/1:0,5:5:15:.:.:189,15,0	1/1:0,19:19:57:.:.:723,57,0	1/1:0,25:25:75:.:.:950,75,0	1/1:0,15:15:45:.:.:571,45,0	1/1:0,18:18:54:.:.:676,54,0	1/1:0,10:10:30:.:.:390,30,0	1|1:0,24:24:72:1|1:2764169_T_A:930,72,0:2764169	1/1:0,37:37:99:.:.:1410,111,0	1/1:0,3:3:9:.:.:113,9,0	1/1:0,19:19:57:.:.:709,57,0	1/1:0,31:31:93:.:.:1195,93,0	1/1:0,26:26:78:.:.:950,78,0	1/1:0,23:23:69:.:.:862,69,0	1/1:0,5:5:15:.:.:183,15,0	1/1:0,21:21:63:.:.:783,63,0	1/1:0,12:12:36:.:.:386,36,0	1/1:0,11:11:33:.:.:411,33,0	1/1:0,21:21:63:.:.:796,63,0	1/1:0,10:10:30:.:.:378,30,0	1/1:0,15:15:45:.:.:575,45,0	1/1:0,21:21:63:.:.:797,63,0	./.:0,0:0:0:.:.:0,0,0	1/1:1,17:18:14:.:.:595,14,0	1/1:0,20:20:60:.:.:721,60,0	1/1:0,24:24:72:.:.:889,72,0	1/1:0,8:8:24:.:.:303,24,0	1/1:0,9:9:27:.:.:331,27,0	1/1:0,33:33:99:.:.:1241,99,0	1/1:0,22:22:66:.:.:830,66,0	1/1:0,20:20:60:.:.:767,60,0	1/1:0,7:7:21:.:.:262,21,0	1/1:0,22:22:66:.:.:844,66,0	1/1:0,8:8:24:.:.:312,24,0	1/1:0,5:5:15:.:.:195,15,0	1/1:0,12:12:36:.:.:456,36,0	./.:2,0:2:0:.:.:0,0,0	1/1:0,13:13:39:.:.:487,39,0	./.:1,0:1:0:.:.:0,0,0	1/1:0,7:7:21:.:.:263,21,0	1/1:0,7:7:21:.:.:282,21,0	1/1:0,9:9:27:.:.:348,27,0	1/1:0,12:12:36:.:.:462,36,0	1/1:0,2:2:6:.:.:69,6,0	1/1:0,10:10:30:.:.:388,30,0	1/1:0,8:8:24:.:.:285,24,0	1/1:0,9:9:27:.:.:290,27,0	1/1:0,25:25:75:.:.:850,75,0	1/1:0,11:11:33:.:.:416,33,0	1/1:0,4:4:12:.:.:150,12,0	1/1:0,14:14:42:.:.:529,42,0	1/1:0,5:5:15:.:.:199,15,0	1/1:0,37:37:99:.:.:1427,111,0	1/1:0,15:15:45:.:.:576,45,0	1/1:0,5:5:15:.:.:192,15,0	1/1:0,10:10:30:.:.:377,30,0	1/1:0,3:3:9:.:.:113,9,0	1/1:0,13:13:39:.:.:495,39,0	1/1:0,8:8:24:.:.:298,24,0	1/1:0,9:9:27:.:.:340,27,0	1/1:0,20:20:60:.:.:739,60,0	1/1:0,11:11:33:.:.:426,33,0	1/1:0,16:16:48:.:.:605,48,0	1/1:0,33:33:98:.:.:1181,98,0	1/1:0,11:11:33:.:.:411,33,0	1/1:0,29:29:87:.:.:1090,87,0	1/1:0,40:40:99:.:.:1443,119,0	./.:0,0:0:0:.:.:0,0,0	1/1:0,5:5:15:.:.:190,15,0
Chr2	2764253	.	CACTAA	CA,C	56122.9	.	AC=105,1;AF=0.729,6.944e-03;AN=144;BaseQRankSum=-4.780e-01;DP=1540;ExcessHet=0.0000;FS=0.000;InbreedingCoeff=0.7891;MLEAC=110,1;MLEAF=0.764,6.944e-03;MQ=60.00;MQRankSum=0.00;QD=27.82;ReadPosRankSum=0.464;SOR=0.828	GT:AD:DP:GQ:PL	0/0:1,0,0:1:3:0,3,34,3,34,34	0/0:1,0,0:1:3:0,3,38,3,38,38	1/1:0,17,0:17:51:765,51,0,765,51,765	1/1:0,6,0:6:18:268,18,0,268,18,268	1/1:0,36,0:36:99:1615,109,0,1615,109,1615	1/1:0,6,0:6:18:264,18,0,264,18,264	1/1:0,26,0:26:78:1149,78,0,1149,78,1149	1/1:0,32,0:32:96:1435,96,0,1435,96,1435	1/1:1,22,0:23:25:946,25,0,949,67,991	1/1:0,39,0:39:99:1749,118,0,1749,118,1749	1/1:0,10,0:10:30:446,30,0,447,30,448	1/1:0,32,0:32:96:1438,96,0,1438,96,1438	1/1:0,40,0:40:99:1792,121,0,1792,121,1792	0/0:4,0,0:4:12:0,12,145,12,145,145	1/1:0,33,0:33:99:1471,99,0,1471,99,1471	1/1:0,34,0:34:99:1526,102,0,1526,102,1526	1/1:0,35,0:35:99:1567,105,0,1557,111,1593	1/1:0,33,0:33:99:1477,99,0,1477,99,1477	1/1:0,8,0:8:24:360,24,0,360,24,360	1/1:0,23,0:23:69:1035,69,0,1035,69,1035	1/1:0,17,0:17:51:757,51,0,757,51,757	1/1:0,18,0:18:54:775,54,0,775,54,775	1/1:0,23,0:23:69:1035,69,0,1035,69,1035	1/1:0,12,0:12:36:540,36,0,540,36,540	1/2:0,21,4:25:78:1041,148,78,820,0,880	1/1:0,21,0:21:63:945,63,0,945,63,945	0/0:3,0,0:3:9:0,9,112,9,112,112	1/1:0,25,0:25:75:1113,75,0,1113,75,1113	1/1:0,21,0:21:63:939,63,0,939,63,939	1/1:0,20,0:20:60:900,60,0,900,60,900	1/1:0,18,0:18:54:807,54,0,807,54,807	1/1:0,14,0:14:42:630,42,0,630,42,630	1/1:0,37,0:37:99:1653,112,0,1653,112,1653	1/1:0,24,0:24:72:1075,72,0,1075,72,1075	1/1:0,24,0:24:72:1078,72,0,1078,72,1078	1/1:0,14,0:14:42:622,42,0,622,42,622	0/1:4,25,0:29:93:1036,0,93,1048,168,1216	0/0:6,0,0:6:18:0,18,232,18,232,232	0/0:5,0,0:5:15:0,15,164,15,164,164	1/1:0,20,0:20:60:888,60,0,888,60,888	0/0:2,0,0:2:6:0,6,65,6,65,65	0/1:5,9,0:14:99:363,0,183,378,210,588	./.:2,0,0:2:0:0,0,0,0,0,0	1/1:0,10,0:10:30:450,30,0,450,30,450	1/1:0,22,0:22:66:960,66,0,960,66,960	0/0:14,0,0:14:36:0,36,540,36,540,540	1/1:0,20,0:20:60:886,60,0,886,60,886	0/0:2,0,0:2:6:0,6,70,6,70,70	1/1:0,11,0:11:33:493,33,0,493,33,493	0/0:11,0,0:11:33:0,33,404,33,404,404	1/1:0,7,0:7:21:299,21,0,299,21,299	1/1:0,37,0:37:99:1640,111,0,1603,120,1652	1/1:0,29,0:29:87:1302,87,0,1302,87,1302	0/0:6,0,0:6:18:0,18,198,18,198,198	1/1:0,20,0:20:60:895,60,0,895,60,895	0/0:9,0,0:9:27:0,27,314,27,314,314	1/1:0,31,0:31:94:1396,94,0,1396,94,1396	1/1:1,18,0:19:12:765,12,0,768,54,810	0/0:9,0,0:9:27:0,27,307,27,307,307	1/1:0,12,0:12:36:540,36,0,540,36,540	0/0:5,0,0:5:15:0,15,162,15,162,162	1/1:0,30,0:30:90:1348,90,0,1348,90,1348	0/1:5,4,0:9:99:153,0,194,168,206,374	0/0:12,0,0:12:36:0,36,447,36,447,447	1/1:0,22,0:22:66:985,66,0,992,72,1033	1/1:0,16,0:16:48:716,48,0,716,48,716	1/1:0,28,0:28:84:1253,84,0,1253,84,1253	1/1:0,48,0:48:99:2156,145,0,2156,145,2156	0/0:11,0,0:11:33:0,33,385,33,385,385	1/1:0,36,0:36:99:1614,109,0,1614,109,1614	1/1:0,49,0:49:99:2200,148,0,2200,148,2200	0/0:3,0,0:3:6:0,6,90,6,90,90	0/1:1,3,0:4:33:120,0,33,123,42,165
Chr2	2764282	.	A	T	67.95	.	AC=1;AF=7.143e-03;AN=140;BaseQRankSum=0.460;DP=1919;ExcessHet=0.0000;FS=6.264;InbreedingCoeff=-0.0415;MLEAC=2;MLEAF=0.014;MQ=60.00;MQRankSum=0.00;QD=5.66;ReadPosRankSum=-3.490e-01;SOR=0.872	GT:AD:DP:GQ:PL	./.:5,0:5:0:0,0,0	0/0:2,0:2:6:0,6,61	0/0:33,0:33:0:0,0,423	0/0:7,0:7:21:0,21,257	0/0:39,0:39:83:0,83,1464	0/0:9,0:9:0:0,0,290	0/0:31,0:31:75:0,75,1111	0/0:41,0:41:84:0,84,1473	0/0:37,0:37:35:0,35,1273	0/0:42,0:42:99:0,117,1755	0/0:18,0:18:0:0,0,319	0/0:46,0:46:0:0,0,1328	0/0:52,0:52:0:0,0,1606	0/0:7,0:7:21:0,21,269	0/0:45,0:45:0:0,0,1312	0/0:44,0:44:92:0,92,1562	0/0:39,0:39:99:0,101,1490	0/0:37,0:37:77:0,77,1316	0/0:12,0:12:0:0,0,353	0/0:22,0:22:24:0,24,817	0/0:24,0:24:34:0,34,780	0/0:21,0:21:23:0,23,748	0/0:33,0:33:0:0,0,911	0/0:13,0:13:30:0,30,450	0/0:34,0:34:20:0,20,1128	0/0:34,0:34:0:0,0,1022	0/0:3,0:3:9:0,9,112	0/0:33,0:33:20:0,20,1097	0/0:28,0:28:0:0,0,779	0/0:27,0:27:0:0,0,876	0/0:24,0:24:0:0,0,627	0/0:21,0:21:0:0,0,636	0/0:50,0:50:77:0,77,1668	0/0:34,0:34:23:0,23,1130	0/0:32,0:32:0:0,0,982	0/0:15,0:15:45:0,45,543	0/0:38,0:38:33:0,33,1309	0/0:13,0:13:0:0,0,205	./.:16,0:16:0:0,0,0	0/0:25,0:25:0:0,0,781	0/0:6,0:6:0:0,0,112	0/0:17,0:17:48:0,48,720	0/0:1,0:1:3:0,3,35	0/0:14,0:14:2:0,2,457	0/0:37,0:37:0:0,0,463	0/0:15,0:15:39:0,39,585	0/0:26,0:26:0:0,0,683	./.:4,0:4:0:0,0,1	0/0:14,0:14:2:0,2,423	0/0:15,0:15:0:0,0,372	0/0:16,0:16:11:0,11,457	0/0:38,0:38:26:0,26,1170	0/0:35,0:35:0:0,0,1007	0/0:6,0:6:15:0,15,225	0/0:21,0:21:60:0,60,768	0/1:9,3:12:81:81,0,297	0/0:48,0:48:0:0,0,1420	0/0:24,0:24:72:0,72,850	0/0:14,0:14:1:0,1,429	0/0:19,0:19:51:0,51,765	0/0:6,0:6:0:0,0,128	0/0:34,0:34:99:0,99,1485	0/0:14,0:14:42:0,42,516	0/0:16,0:16:0:0,0,333	0/0:33,0:33:18:0,18,1066	0/0:20,0:20:60:0,60,795	0/0:38,0:38:0:0,0,930	0/0:64,0:64:0:0,0,1937	0/0:13,0:13:36:0,36,540	0/0:48,0:48:27:0,27,1577	0/0:59,0:59:96:0,96,2130	0/0:5,0:5:15:0,15,192	0/0:6,0:6:0:0,0,139
Chr2	2764461	.	G	T	85584.1	.	AC=146;AF=1.00;AN=146;DP=2733;ExcessHet=0.0000;FS=0.000;InbreedingCoeff=-0.0014;MLEAC=146;MLEAF=1.00;MQ=60.00;QD=30.09;SOR=0.831	GT:AD:DP:GQ:PL	1/1:0,17:17:51:684,51,0	1/1:0,16:16:48:658,48,0	1/1:0,32:32:96:1293,96,0	1/1:0,6:6:18:249,18,0	1/1:0,27:27:81:1094,81,0	1/1:0,11:11:33:449,33,0	1/1:0,27:27:81:1096,81,0	1/1:0,38:38:99:1573,114,0	1/1:0,27:27:81:1098,81,0	1/1:0,49:49:99:1914,147,0	1/1:0,17:17:51:682,51,0	1/1:0,41:41:99:1688,123,0	1/1:0,44:44:99:1761,132,0	1/1:0,22:22:66:879,66,0	1/1:0,26:26:78:1021,78,0	1/1:0,36:36:99:1470,108,0	1/1:0,42:42:99:1624,127,0	1/1:0,38:38:99:1526,114,0	1/1:0,6:6:18:243,18,0	1/1:0,20:20:60:817,60,0	1/1:0,22:22:66:797,66,0	1/1:0,21:21:63:834,63,0	1/1:0,36:36:99:1411,108,0	1/1:0,11:11:33:447,33,0	1/1:0,38:38:99:1537,114,0	1/1:0,40:40:99:1572,119,0	1/1:0,3:3:9:125,9,0	1/1:0,22:22:66:878,66,0	1/1:0,32:32:96:1262,96,0	1/1:0,21:21:63:853,63,0	1/1:0,32:32:96:1273,96,0	1/1:0,21:21:63:831,63,0	1/1:0,40:40:99:1595,120,0	1/1:0,49:49:99:1921,147,0	1/1:0,28:28:84:1155,84,0	1/1:0,17:17:51:702,51,0	1/1:0,46:46:99:1894,138,0	1/1:0,26:26:78:1081,78,0	1/1:0,26:26:78:1059,78,0	1/1:0,20:20:60:812,60,0	1/1:0,14:14:42:554,42,0	1/1:0,42:42:99:1699,126,0	1/1:0,4:4:12:165,12,0	1/1:0,16:16:48:658,48,0	1/1:0,16:16:48:664,48,0	1/1:0,13:13:39:531,39,0	1/1:0,35:35:99:1417,105,0	1/1:0,11:11:33:405,33,0	1/1:0,40:40:99:1639,120,0	1/1:0,36:36:99:1431,108,0	1/1:0,16:16:48:559,48,0	1/1:0,29:29:87:1053,87,0	1/1:0,27:27:81:1095,81,0	1/1:0,30:30:89:1158,89,0	1/1:0,32:32:96:1263,96,0	1/1:0,28:28:84:1121,84,0	1/1:0,42:42:99:1693,126,0	1/1:0,28:28:84:1154,84,0	1/1:0,30:30:90:1212,90,0	1/1:0,24:24:72:971,72,0	1/1:0,18:18:54:719,54,0	1/1:0,58:58:99:2346,174,0	1/1:0,46:46:99:1796,138,0	1/1:0,33:33:99:1319,99,0	1/1:0,17:17:51:667,51,0	1/1:0,36:36:99:1464,108,0	1/1:0,43:43:99:1715,130,0	1/1:0,58:58:99:2390,175,0	1/1:0,39:39:99:1558,117,0	1/1:0,37:37:99:1469,111,0	1/1:0,50:50:99:2068,151,0	1/1:0,19:19:57:755,57,0	1/1:0,33:33:99:1320,99,0
Chr2	2764770	.	GT	G	184905	.	AC=124;AF=0.849;AN=146;BaseQRankSum=-5.800e-01;DP=8833;ExcessHet=8.0984;FS=3.495;InbreedingCoeff=-0.1718;MLEAC=126;MLEAF=0.863;MQ=60.00;MQRankSum=0.00;QD=24.99;ReadPosRankSum=0.417;SOR=0.594	GT:AD:DP:GQ:PL	0/1:9,68:77:30:1811,0,30	1/1:2,23:25:17:633,17,0	1/1:12,123:135:57:3346,57,0	0/1:2,12:14:16:318,0,16	1/1:10,91:101:32:2463,32,0	1/1:0,24:24:72:721,72,0	1/1:10,107:117:79:2900,79,0	1/1:9,119:128:99:3313,142,0	1/1:14,141:155:59:3809,59,0	0/1:17,136:155:9:3641,0,9	1/1:6,71:77:57:1959,57,0	1/1:12,142:154:99:3918,115,0	0/1:14,104:120:93:2740,0,93	0/1:10,61:73:91:1594,0,91	0/1:11,90:101:16:2400,0,16	1/1:13,118:131:16:3147,16,0	0/1:15,128:143:6:3383,0,6	1/1:10,96:110:18:2593,18,0	0/1:3,22:25:12:586,0,12	0/1:10,77:87:29:2032,0,29	1/1:6,68:74:47:1845,47,0	1/1:7,80:87:57:2179,57,0	1/1:8,125:136:99:3552,175,0	1/1:5,44:51:26:1215,26,0	1/1:6,107:113:99:3040,166,0	0/1:12,104:116:0:2751,0,0	0/1:2,11:13:19:291,0,19	1/1:5,76:81:98:2138,98,0	0/1:10,73:83:41:1924,0,41	1/1:9,91:100:64:2479,64,0	0/1:9,63:72:26:1677,0,26	0/1:9,68:77:12:1812,0,12	1/1:13,116:129:29:3126,29,0	1/1:4,106:110:99:3069,215,0	1/1:6,100:106:99:2810,144,0	1/1:6,54:60:7:1449,7,0	1/1:12,138:150:99:3782,126,0	0/1:17,104:121:99:2741,0,112	0/1:18,116:134:99:3062,0,120	1/1:8,69:77:26:1869,26,0	1/1:7,68:75:21:1814,21,0	1/1:12,146:159:99:3986,119,0	0/1:1,8:9:2:213,0,2	1/1:5,44:49:2:1176,2,0	0/1:9,38:47:99:1000,0,120	0/1:21,58:79:99:1505,0,373	1/1:9,105:114:99:2875,108,0	0/1:12,54:66:99:1425,0,113	1/1:7,117:124:99:3338,194,0	1/1:7,108:115:99:3021,142,0	0/1:8,57:65:36:1547,0,36	0/1:19,114:133:99:3025,0,152	1/1:8,94:105:83:2622,83,0	1/1:10,101:111:43:2744,43,0	1/1:7,105:114:93:2903,93,0	1/1:9,125:134:99:3505,152,0	1/1:8,177:185:99:5085,324,0	1/1:12,147:159:99:4048,129,0	1/1:7,97:104:99:2711,110,0	1/1:0,54:54:99:1622,162,0	1/1:8,73:81:10:1938,10,0	1/1:9,112:121:99:3104,102,0	1/1:7,99:106:99:2771,115,0	1/1:10,108:118:64:2934,64,0	1/1:5,82:87:99:2318,116,0	1/1:8,86:94:50:2352,50,0	1/1:17,167:184:95:4519,95,0	1/1:11,145:159:99:3986,126,0	1/1:9,119:128:99:3273,123,0	1/1:13,132:145:78:3608,78,0	1/1:14,162:180:99:4460,113,0	1/1:7,58:65:11:1558,11,0	1/1:9,107:116:87:2953,87,0
Chr2	2764916	.	C	T	214508	.	AC=101;AF=0.692;AN=146;BaseQRankSum=-2.125e+00;DP=8945;ExcessHet=0.0000;FS=0.939;InbreedingCoeff=0.6466;MLEAC=101;MLEAF=0.692;MQ=60.00;MQRankSum=0.00;QD=27.03;ReadPosRankSum=0.250;SOR=0.884	GT:AD:DP:GQ:PL	0/0:67,0:67:99:0,120,1800	0/0:37,0:37:99:0,99,1485	1/1:0,100:100:99:3980,301,0	1/1:0,16:16:48:646,48,0	1/1:0,104:104:99:4144,313,0	1/1:0,23:23:69:921,69,0	1/1:0,106:106:99:4304,319,0	1/1:0,139:139:99:5638,418,0	0/1:43,111:154:99:3989,0,1210	1/1:0,138:138:99:5362,415,0	0/1:24,57:81:99:2013,0,620	0/1:27,147:174:99:5427,0,500	1/1:0,167:167:99:6553,503,0	0/0:71,0:71:99:0,120,1800	1/1:0,111:111:99:4316,334,0	1/1:0,148:148:99:5941,445,0	1/1:0,126:126:99:4796,379,0	1/1:0,111:111:99:4478,334,0	1/1:0,21:21:63:830,63,0	1/1:0,96:96:99:3810,289,0	1/1:0,64:64:99:2228,193,0	1/1:0,83:83:99:3250,250,0	1/1:0,133:133:99:5232,400,0	1/1:0,50:50:99:1991,150,0	1/1:0,129:129:99:5209,388,0	1/1:0,127:127:99:5149,382,0	0/0:19,0:19:57:0,57,664	1/1:0,92:92:99:3624,277,0	0/1:11,88:99:99:3125,0,106	1/1:0,100:100:99:4032,301,0	1/1:0,82:82:99:3208,247,0	1/1:0,74:74:99:2809,221,0	1/1:0,135:135:99:5284,406,0	1/1:0,119:119:99:4617,358,0	1/1:0,105:105:99:4250,316,0	0/1:26,28:54:99:956,0,806	0/1:85,96:181:99:3263,0,2810	0/0:127,0:127:99:0,120,1800	0/0:143,0:143:99:0,120,1800	1/1:0,67:67:99:2673,202,0	0/0:59,0:59:99:0,120,1800	0/1:104,58:162:99:1826,0,3405	1/1:0,9:9:27:356,27,0	1/1:0,56:56:99:2247,169,0	1/1:0,49:49:99:2018,148,0	0/0:53,0:53:99:0,102,1530	1/1:0,100:100:99:4052,301,0	0/0:67,0:67:99:0,117,1755	0/1:66,78:144:99:2674,0,2123	0/0:124,0:124:99:0,120,1800	1/1:0,63:63:99:2150,190,0	1/1:0,107:107:99:3850,322,0	1/1:0,116:116:99:4612,349,0	0/0:104,0:104:99:0,120,1800	1/1:0,117:117:99:4597,352,0	0/0:122,0:122:99:0,120,1800	1/1:0,180:180:99:7189,542,0	0/1:15,133:148:99:4914,0,106	0/0:117,0:117:99:0,120,1800	1/1:0,53:53:99:2109,160,0	0/0:87,0:87:99:0,120,1800	1/1:0,147:147:99:5854,442,0	0/1:114,22:136:99:433,0,3864	0/0:129,0:129:99:0,120,1800	1/1:0,94:94:99:3659,283,0	1/1:0,100:100:99:4047,301,0	1/1:0,146:146:99:5719,439,0	1/1:0,201:201:99:8121,605,0	0/0:119,0:119:99:0,120,1800	1/1:0,167:167:99:6516,503,0	1/1:0,197:197:99:7893,591,0	0/0:58,0:58:99:0,106,1800	0/1:79,43:122:99:1324,0,2572
Chr2	2765499	.	T	C	1.48641e+06	.	AC=101;AF=0.692;AN=146;BaseQRankSum=-2.734e+00;DP=53840;ExcessHet=0.0000;FS=0.000;InbreedingCoeff=0.6466;MLEAC=101;MLEAF=0.692;MQ=60.00;MQRankSum=0.00;QD=34.80;ReadPosRankSum=1.68;SOR=0.576	GT:AD:DP:GQ:PL	0/0:67,0:67:99:0,120,1800	0/0:37,0:37:99:0,99,1430	1/1:1,923:924:99:36142,2741,0	1/1:0,173:173:99:6739,520,0	1/1:0,684:684:99:26914,2056,0	1/1:0,196:196:99:7754,589,0	1/1:2,860:862:99:34080,2520,0	1/1:0,814:814:99:32260,2444,0	0/1:260,559:819:99:19512,0,7098	1/1:0,1046:1046:99:40284,3147,0	0/1:264,574:838:99:19998,0,7062	0/1:103,821:924:99:29864,0,1151	1/1:0,1092:1092:99:42637,3285,0	0/0:71,0:71:99:0,120,1800	1/1:1,1099:1100:99:42470,3297,0	1/1:1,1042:1043:99:41516,3112,0	1/1:1,965:966:99:36382,2873,0	1/1:0,711:711:99:27741,2137,0	1/1:0,201:201:99:7850,605,0	1/1:0,602:602:99:23545,1811,0	1/1:0,607:607:99:21806,1828,0	1/1:0,798:798:99:31054,2397,0	1/1:0,900:900:99:35077,2707,0	1/1:0,143:143:99:5510,430,0	1/1:0,883:883:99:34404,2653,0	1/1:0,912:912:99:36274,2742,0	0/0:66,0:66:99:0,102,1530	1/1:0,611:611:99:23888,1838,0	0/1:91,646:737:99:22630,0,1065	1/1:0,1035:1035:99:41249,3114,0	1/1:1,788:789:99:30682,2331,0	1/1:0,726:726:99:27994,2184,0	1/1:1,972:973:99:37754,2887,0	1/1:0,944:944:99:36227,2836,0	1/1:2,650:652:99:25884,1912,0	0/1:188,212:400:99:7096,0,6151	0/1:536,572:1108:99:18965,0,17410	0/0:127,0:127:99:0,120,1800	0/0:143,0:143:99:0,120,1800	1/1:0,640:640:99:25435,1925,0	0/0:59,0:59:99:0,120,1800	0/1:595,328:923:99:10011,0,19822	1/1:0,187:187:99:7474,563,0	1/1:0,592:592:99:23387,1776,0	1/1:1,833:834:99:33004,2468,0	0/0:53,0:53:99:0,102,1530	1/1:0,740:740:99:29482,2225,0	0/0:67,0:67:99:0,117,1755	0/1:383,510:893:99:17635,0,11716	0/0:124,0:124:99:0,120,1800	1/1:0,435:435:99:15320,1314,0	1/1:0,901:901:99:32514,2712,0	1/1:0,752:752:99:29558,2262,0	0/0:104,0:104:99:0,120,1800	1/1:5,581:586:99:22248,1570,0	0/0:122,0:122:99:0,120,1800	1/1:0,909:909:99:35662,2733,0	0/1:141,720:861:99:26145,0,2403	0/0:117,0:117:99:0,120,1800	1/1:0,149:149:99:5749,448,0	0/0:87,0:87:99:0,120,1800	1/1:0,708:708:99:27655,2130,0	0/1:836,168:1004:99:3391,0,28379	0/0:129,0:129:99:0,120,1800	1/1:0,648:648:99:24866,1947,0	1/1:0,629:629:99:25085,1892,0	1/1:0,1187:1190:99:46013,3567,0	1/1:0,1278:1278:99:50776,3841,0	0/0:119,0:119:99:0,120,1800	1/1:0,971:971:99:37746,2920,0	1/1:0,929:929:99:36180,2791,0	0/0:58,0:58:99:0,106,1800	0/1:476,274:750:99:8593,0,14869
Chr2	2765659	.	T	C	110816	.	AC=44;AF=0.301;AN=146;BaseQRankSum=-6.564e+00;DP=11959;ExcessHet=0.0000;FS=0.000;InbreedingCoeff=0.6744;MLEAC=44;MLEAF=0.301;MQ=60.00;MQRankSum=0.00;QD=24.28;ReadPosRankSum=0.938;SOR=2.078	GT:AD:DP:GQ:PL	1/1:4,220:224:99:8397,512,0	1/1:0,44:44:99:1656,132,0	0/0:77,0:77:99:0,111,1665	0/0:26,0:26:63:0,63,945	0/0:121,0:121:99:0,120,1800	0/0:46,0:46:99:0,99,1485	0/0:144,0:144:99:0,120,1800	0/0:130,0:130:99:0,105,1575	0/1:205,42:247:99:901,0,7171	0/0:147,0:147:99:0,105,1575	0/1:182,42:224:99:969,0,6378	0/0:128,0:128:99:0,99,1485	0/0:200,0:200:99:0,120,1800	1/1:0,112:112:99:4266,337,0	0/0:201,0:201:99:0,120,1800	0/0:174,0:174:99:0,114,1710	0/0:143,0:143:99:0,99,1485	0/0:125,0:125:99:0,99,1485	0/0:49,0:49:99:0,117,1755	0/0:138,0:138:99:0,99,1485	0/0:141,0:141:99:0,111,1665	0/0:133,0:133:99:0,114,1710	0/0:133,0:133:99:0,99,1485	0/0:38,0:38:84:0,84,1260	0/0:146,0:146:99:0,102,1530	0/0:155,0:155:99:0,120,1800	1/1:0,7:7:21:265,21,0	0/0:116,0:116:99:0,111,1665	0/1:202,20:222:62:62,0,6977	0/0:166,0:166:99:0,114,1710	0/0:157,0:157:99:0,114,1710	0/0:125,0:125:99:0,117,1755	0/0:166,0:166:99:0,99,1485	0/0:151,0:151:99:0,120,1800	0/0:135,0:135:99:0,120,1800	0/1:76,30:106:99:836,0,2666	0/1:188,97:285:99:2875,0,6512	1/1:0,183:183:99:7065,551,0	1/1:0,266:266:99:10365,800,0	0/0:126,0:126:99:0,108,1620	1/1:0,110:110:99:4206,331,0	0/1:101,83:184:99:2626,0,3447	0/0:45,0:45:99:0,114,1710	0/0:107,0:107:99:0,111,1665	0/0:146,0:146:99:0,102,1530	1/1:0,35:35:99:1346,105,0	0/0:144,0:144:99:0,120,1800	1/1:0,57:57:99:2054,171,0	0/1:161,69:230:99:2029,0,5511	1/1:1,140:141:99:5324,385,0	0/0:74,0:74:99:0,120,1800	0/0:160,0:160:99:0,120,1800	0/0:123,0:123:99:0,102,1530	1/1:0,130:130:99:4989,391,0	0/0:116,0:116:99:0,105,1575	1/1:0,210:210:99:8359,632,0	0/0:151,0:151:99:0,99,1485	0/1:232,24:256:99:177,0,8181	1/1:0,222:222:99:8647,668,0	0/0:30,0:30:81:0,81,1215	1/1:1,160:161:99:6053,443,0	0/0:138,0:138:99:0,99,1485	0/1:62,148:210:99:4938,0,1732	1/1:0,147:147:99:5607,442,0	0/0:104,0:104:99:0,102,1530	0/0:135,0:135:99:0,120,1800	0/0:162,0:162:99:0,120,1800	0/0:190,0:190:99:0,120,1800	1/1:0,166:166:99:6343,499,0	0/0:134,0:134:99:0,120,1800	0/0:166,0:166:99:0,120,1800	1/1:3,196:199:99:7389,476,0	0/1:91,96:187:99:3220,0,2914
Chr2	2772034	.	C	G	129.2	.	AC=2;AF=0.250;AN=8;DP=14;ExcessHet=0.0000;FS=0.000;InbreedingCoeff=0.3393;MLEAC=14;MLEAF=1.00;MQ=60.00;QD=30.26;SOR=2.303	GT:AD:DP:GQ:PL	./.:0,0:0:0:0,0,0	./.:0,0:0:0:0,0,0	./.:0,0:0:0:0,0,0	./.:1,0:1:0:0,0,0	./.:0,0:0:0:0,0,0	./.:0,0:0:0:0,0,0	./.:0,0:0:0:0,0,0	./.:1,0:1:0:0,0,0	./.:0,0:0:0:0,0,0	./.:0,0:0:0:0,0,0	./.:0,0:0:0:0,0,0	./.:0,0:0:0:0,0,0	./.:0,0:0:0:0,0,0	./.:0,0:0:0:0,0,0	./.:0,0:0:0:0,0,0	./.:0,0:0:0:0,0,0	./.:0,0:0:0:0,0,0	./.:1,0:1:0:0,0,0	./.:0,0:0:0:0,0,0	./.:0,0:0:0:0,0,0	./.:0,0:0:0:0,0,0	./.:0,0:0:0:0,0,0	./.:0,0:0:0:0,0,0	./.:0,0:0:0:0,0,0	./.:0,0:0:0:0,0,0	./.:0,0:0:0:0,0,0	./.:0,0:0:0:0,0,0	./.:0,0:0:0:0,0,0	./.:0,0:0:0:0,0,0	./.:0,0:0:0:0,0,0	./.:0,0:0:0:0,0,0	./.:0,0:0:0:0,0,0	./.:0,0:0:0:0,0,0	./.:0,0:0:0:0,0,0	./.:0,0:0:0:0,0,0	./.:0,0:0:0:0,0,0	./.:0,0:0:0:0,0,0	./.:0,0:0:0:0,0,0	./.:0,0:0:0:0,0,0	./.:0,0:0:0:0,0,0	./.:0,0:0:0:0,0,0	./.:0,0:0:0:0,0,0	./.:0,0:0:0:0,0,0	./.:1,0:1:0:0,0,0	1/1:0,2:2:6:86,6,0	./.:0,0:0:0:0,0,0	./.:0,0:0:0:0,0,0	./.:0,0:0:0:0,0,0	./.:1,0:1:0:0,0,0	./.:0,0:0:0:0,0,0	./.:0,0:0:0:0,0,0	0/0:2,0:2:0:0,0,2	./.:0,0:0:0:0,0,0	./.:0,0:0:0:0,0,0	./.:1,0:1:0:0,0,0	./.:0,0:0:0:0,0,0	./.:0,0:0:0:0,0,0	./.:0,0:0:0:0,0,0	./.:0,0:0:0:0,0,0	./.:0,0:0:0:0,0,0	./.:0,0:0:0:0,0,0	./.:0,0:0:0:0,0,0	./.:0,0:0:0:0,0,0	0/0:1,0:1:3:0,3,22	0/0:2,0:2:6:0,6,44	./.:0,0:0:0:0,0,0	./.:0,0:0:0:0,0,0	./.:0,0:0:0:0,0,0	./.:0,0:0:0:0,0,0	./.:0,0:0:0:0,0,0	./.:0,0:0:0:0,0,0	./.:0,0:0:0:0,0,0	./.:0,0:0:0:0,0,0
Chr2	2772133	.	T	C	162.45	.	AC=2;AF=0.053;AN=38;DP=38;ExcessHet=0.0000;FS=0.000;InbreedingCoeff=0.3614;MLEAC=6;MLEAF=0.158;MQ=60.00;QD=25.41;SOR=1.609	GT:AD:DP:GQ:PL	./.:0,0:0:0:0,0,0	./.:0,0:0:0:0,0,0	./.:0,0:0:0:0,0,0	0/0:3,0:3:9:0,9,98	./.:0,0:0:0:0,0,0	./.:0,0:0:0:0,0,0	./.:0,0:0:0:0,0,0	./.:2,0:2:0:0,0,0	./.:0,0:0:0:0,0,0	0/0:1,0:1:3:0,3,35	./.:0,0:0:0:0,0,0	./.:0,0:0:0:0,0,0	./.:0,0:0:0:0,0,0	./.:0,0:0:0:0,0,0	./.:0,0:0:0:0,0,0	./.:0,0:0:0:0,0,0	./.:0,0:0:0:0,0,0	0/0:1,0:1:3:0,3,34	./.:0,0:0:0:0,0,0	0/0:1,0:1:3:0,3,22	./.:0,0:0:0:0,0,0	0/0:2,0:2:6:0,6,59	./.:0,0:0:0:0,0,0	0/0:1,0:1:3:0,3,20	0/0:2,0:2:6:0,6,49	./.:0,0:0:0:0,0,0	./.:0,0:0:0:0,0,0	./.:0,0:0:0:0,0,0	./.:0,0:0:0:0,0,0	0/0:2,0:2:6:0,6,41	0/0:1,0:1:3:0,3,14	./.:0,0:0:0:0,0,0	0/0:1,0:1:3:0,3,18	./.:0,0:0:0:0,0,0	./.:0,0:0:0:0,0,0	./.:0,0:0:0:0,0,0	./.:0,0:0:0:0,0,0	./.:0,0:0:0:0,0,0	./.:0,0:0:0:0,0,0	0/0:2,0:2:6:0,6,40	./.:0,0:0:0:0,0,0	./.:0,0:0:0:0,0,0	./.:0,0:0:0:0,0,0	0/0:1,0:1:3:0,3,35	0/0:5,0:5:15:0,15,165	./.:0,0:0:0:0,0,0	./.:0,0:0:0:0,0,0	./.:0,0:0:0:0,0,0	0/0:2,0:2:6:0,6,72	./.:0,0:0:0:0,0,0	0/0:1,0:1:3:0,3,28	0/0:1,0:1:3:0,3,33	./.:0,0:0:0:0,0,0	./.:0,0:0:0:0,0,0	0/0:1,0:1:3:0,3,36	./.:0,0:0:0:0,0,0	./.:0,0:0:0:0,0,0	./.:0,0:0:0:0,0,0	./.:0,0:0:0:0,0,0	./.:0,0:0:0:0,0,0	./.:0,0:0:0:0,0,0	./.:0,0:0:0:0,0,0	./.:0,0:0:0:0,0,0	1/1:0,4:4:12:164,12,0	./.:0,0:0:0:0,0,0	./.:0,0:0:0:0,0,0	./.:0,0:0:0:0,0,0	./.:0,0:0:0:0,0,0	./.:0,0:0:0:0,0,0	0/0:3,0:3:9:0,9,86	./.:0,0:0:0:0,0,0	./.:0,0:0:0:0,0,0	./.:0,0:0:0:0,0,0
Chr2	2782343	.	T	G	1385.08	.	AC=16;AF=1.00;AN=16;DP=110;ExcessHet=0.0000;FS=0.000;InbreedingCoeff=0.3708;MLEAC=86;MLEAF=1.00;MQ=60.00;QD=32.48;SOR=2.400	GT:AD:DP:GQ:PL	1/1:0,3:3:9:120,9,0	1/1:0,4:4:12:160,12,0	./.:0,0:0:0:0,0,0	./.:0,0:0:0:0,0,0	./.:1,0:1:0:0,0,0	./.:0,0:0:0:0,0,0	./.:1,0:1:0:0,0,0	./.:0,0:0:0:0,0,0	1/1:0,2:2:6:80,6,0	./.:0,0:0:0:0,0,0	./.:0,0:0:0:0,0,0	./.:1,0:1:0:0,0,0	./.:0,0:0:0:0,0,0	./.:0,0:0:0:0,0,0	./.:0,0:0:0:0,0,0	./.:0,0:0:0:0,0,0	./.:0,0:0:0:0,0,0	./.:0,0:0:0:0,0,0	./.:0,0:0:0:0,0,0	./.:0,0:0:0:0,0,0	./.:0,0:0:0:0,0,0	./.:0,0:0:0:0,0,0	./.:1,0:1:0:0,0,0	./.:0,0:0:0:0,0,0	./.:0,0:0:0:0,0,0	./.:0,0:0:0:0,0,0	./.:0,0:0:0:0,0,0	./.:0,0:0:0:0,0,0	./.:0,0:0:0:0,0,0	./.:0,0:0:0:0,0,0	1/1:0,2:2:6:78,6,0	./.:1,0:1:0:0,0,0	./.:0,0:0:0:0,0,0	./.:0,0:0:0:0,0,0	./.:0,0:0:0:0,0,0	./.:1,0:1:0:0,0,0	./.:0,0:0:0:0,0,0	1/1:0,4:4:12:159,12,0	./.:0,0:0:0:0,0,0	./.:0,0:0:0:0,0,0	./.:0,0:0:0:0,0,0	./.:0,0:0:0:0,0,0	./.:0,0:0:0:0,0,0	./.:0,0:0:0:0,0,0	./.:0,0:0:0:0,0,0	1/1:0,2:2:6:79,6,0	./.:0,0:0:0:0,0,0	./.:1,0:1:0:0,0,0	./.:0,0:0:0:0,0,0	./.:1,0:1:0:0,0,0	./.:0,0:0:0:0,0,0	./.:0,0:0:0:0,0,0	./.:0,0:0:0:0,0,0	./.:0,0:0:0:0,0,0	./.:0,0:0:0:0,0,0	1/1:0,2:2:6:79,6,0	./.:0,0:0:0:0,0,0	./.:0,0:0:0:0,0,0	./.:0,0:0:0:0,0,0	./.:0,0:0:0:0,0,0	./.:0,0:0:0:0,0,0	./.:0,0:0:0:0,0,0	./.:1,0:1:0:0,0,0	./.:0,0:0:0:0,0,0	./.:1,0:1:0:0,0,0	./.:0,0:0:0:0,0,0	./.:0,0:0:0:0,0,0	./.:0,0:0:0:0,0,0	./.:1,0:1:0:0,0,0	./.:0,0:0:0:0,0,0	./.:0,0:0:0:0,0,0	1/1:0,4:4:12:157,12,0	./.:0,0:0:0:0,0,0
Chr2	2798788	.	A	T	140.07	.	AC=2;AF=1.00;AN=2;DP=3;ExcessHet=0.0000;FS=0.000;InbreedingCoeff=0.3369;MLEAC=17;MLEAF=1.00;MQ=60.00;QD=28.40;SOR=0.693	GT:AD:DP:GQ:PL	./.:0,0:0:0:0,0,0	./.:0,0:0:0:0,0,0	./.:0,0:0:0:0,0,0	./.:0,0:0:0:0,0,0	./.:0,0:0:0:0,0,0	./.:0,0:0:0:0,0,0	./.:0,0:0:0:0,0,0	./.:0,0:0:0:0,0,0	./.:0,0:0:0:0,0,0	./.:0,0:0:0:0,0,0	./.:0,0:0:0:0,0,0	./.:0,0:0:0:0,0,0	./.:0,0:0:0:0,0,0	./.:0,0:0:0:0,0,0	./.:0,0:0:0:0,0,0	./.:0,0:0:0:0,0,0	./.:0,0:0:0:0,0,0	./.:0,0:0:0:0,0,0	./.:0,0:0:0:0,0,0	./.:0,0:0:0:0,0,0	./.:0,0:0:0:0,0,0	./.:0,0:0:0:0,0,0	./.:0,0:0:0:0,0,0	./.:0,0:0:0:0,0,0	./.:0,0:0:0:0,0,0	./.:0,0:0:0:0,0,0	./.:0,0:0:0:0,0,0	./.:0,0:0:0:0,0,0	./.:0,0:0:0:0,0,0	./.:0,0:0:0:0,0,0	./.:0,0:0:0:0,0,0	./.:0,0:0:0:0,0,0	1/1:0,2:2:6:80,6,0	./.:0,0:0:0:0,0,0	./.:0,0:0:0:0,0,0	./.:0,0:0:0:0,0,0	./.:0,0:0:0:0,0,0	./.:0,0:0:0:0,0,0	./.:0,0:0:0:0,0,0	./.:0,0:0:0:0,0,0	./.:0,0:0:0:0,0,0	./.:0,0:0:0:0,0,0	./.:0,0:0:0:0,0,0	./.:0,0:0:0:0,0,0	./.:0,0:0:0:0,0,0	./.:0,0:0:0:0,0,0	./.:0,0:0:0:0,0,0	./.:0,0:0:0:0,0,0	./.:0,0:0:0:0,0,0	./.:0,0:0:0:0,0,0	./.:0,0:0:0:0,0,0	./.:1,0:1:0:0,0,0	./.:0,0:0:0:0,0,0	./.:0,0:0:0:0,0,0	./.:0,0:0:0:0,0,0	./.:0,0:0:0:0,0,0	./.:0,0:0:0:0,0,0	./.:0,0:0:0:0,0,0	./.:0,0:0:0:0,0,0	./.:0,0:0:0:0,0,0	./.:0,0:0:0:0,0,0	./.:0,0:0:0:0,0,0	./.:0,0:0:0:0,0,0	./.:0,0:0:0:0,0,0	./.:0,0:0:0:0,0,0	./.:0,0:0:0:0,0,0	./.:0,0:0:0:0,0,0	./.:0,0:0:0:0,0,0	./.:0,0:0:0:0,0,0	./.:0,0:0:0:0,0,0	./.:0,0:0:0:0,0,0	./.:0,0:0:0:0,0,0	./.:0,0:0:0:0,0,0
Chr2	2833734	.	A	C	289.48	.	AC=4;AF=1.00;AN=4;DP=4;ExcessHet=0.0000;FS=0.000;InbreedingCoeff=0.3403;MLEAC=31;MLEAF=1.00;MQ=60.00;QD=24.74;SOR=3.258	GT:AD:DP:GQ:PL	./.:0,0:0:0:0,0,0	./.:0,0:0:0:0,0,0	./.:0,0:0:0:0,0,0	./.:0,0:0:0:0,0,0	./.:0,0:0:0:0,0,0	./.:0,0:0:0:0,0,0	./.:0,0:0:0:0,0,0	./.:0,0:0:0:0,0,0	./.:0,0:0:0:0,0,0	./.:0,0:0:0:0,0,0	./.:0,0:0:0:0,0,0	./.:0,0:0:0:0,0,0	./.:0,0:0:0:0,0,0	./.:0,0:0:0:0,0,0	./.:0,0:0:0:0,0,0	./.:0,0:0:0:0,0,0	./.:0,0:0:0:0,0,0	./.:0,0:0:0:0,0,0	./.:0,0:0:0:0,0,0	./.:0,0:0:0:0,0,0	./.:0,0:0:0:0,0,0	./.:0,0:0:0:0,0,0	./.:0,0:0:0:0,0,0	./.:0,0:0:0:0,0,0	./.:0,0:0:0:0,0,0	1/1:0,2:2:6:88,6,0	./.:0,0:0:0:0,0,0	./.:0,0:0:0:0,0,0	./.:0,0:0:0:0,0,0	./.:0,0:0:0:0,0,0	./.:0,0:0:0:0,0,0	./.:0,0:0:0:0,0,0	./.:0,0:0:0:0,0,0	./.:0,0:0:0:0,0,0	./.:0,0:0:0:0,0,0	./.:0,0:0:0:0,0,0	./.:0,0:0:0:0,0,0	./.:0,0:0:0:0,0,0	./.:0,0:0:0:0,0,0	./.:0,0:0:0:0,0,0	./.:0,0:0:0:0,0,0	./.:0,0:0:0:0,0,0	./.:0,0:0:0:0,0,0	./.:0,0:0:0:0,0,0	./.:0,0:0:0:0,0,0	./.:0,0:0:0:0,0,0	./.:0,0:0:0:0,0,0	./.:0,0:0:0:0,0,0	./.:0,0:0:0:0,0,0	./.:0,0:0:0:0,0,0	./.:0,0:0:0:0,0,0	./.:0,0:0:0:0,0,0	./.:0,0:0:0:0,0,0	./.:0,0:0:0:0,0,0	./.:0,0:0:0:0,0,0	./.:0,0:0:0:0,0,0	./.:0,0:0:0:0,0,0	./.:0,0:0:0:0,0,0	./.:0,0:0:0:0,0,0	./.:0,0:0:0:0,0,0	./.:0,0:0:0:0,0,0	./.:0,0:0:0:0,0,0	1/1:0,2:2:6:81,6,0	./.:0,0:0:0:0,0,0	./.:0,0:0:0:0,0,0	./.:0,0:0:0:0,0,0	./.:0,0:0:0:0,0,0	./.:0,0:0:0:0,0,0	./.:0,0:0:0:0,0,0	./.:0,0:0:0:0,0,0	./.:0,0:0:0:0,0,0	./.:0,0:0:0:0,0,0	./.:0,0:0:0:0,0,0
Chr2	2835584	.	G	T	472.58	.	AC=6;AF=1.00;AN=6;DP=7;ExcessHet=0.0000;FS=0.000;InbreedingCoeff=0.3459;MLEAC=45;MLEAF=1.00;MQ=60.00;QD=29.46;SOR=1.609	GT:AD:DP:GQ:PL	./.:0,0:0:0:0,0,0	./.:0,0:0:0:0,0,0	./.:0,0:0:0:0,0,0	./.:0,0:0:0:0,0,0	./.:0,0:0:0:0,0,0	./.:0,0:0:0:0,0,0	./.:0,0:0:0:0,0,0	./.:0,0:0:0:0,0,0	./.:0,0:0:0:0,0,0	./.:0,0:0:0:0,0,0	1/1:0,2:2:6:82,6,0	./.:0,0:0:0:0,0,0	./.:0,0:0:0:0,0,0	./.:0,0:0:0:0,0,0	./.:0,0:0:0:0,0,0	./.:0,0:0:0:0,0,0	./.:0,0:0:0:0,0,0	1/1:0,3:3:9:121,9,0	./.:0,0:0:0:0,0,0	./.:0,0:0:0:0,0,0	./.:0,0:0:0:0,0,0	./.:0,0:0:0:0,0,0	./.:0,0:0:0:0,0,0	./.:0,0:0:0:0,0,0	./.:0,0:0:0:0,0,0	./.:0,0:0:0:0,0,0	./.:0,0:0:0:0,0,0	./.:0,0:0:0:0,0,0	./.:0,0:0:0:0,0,0	./.:0,0:0:0:0,0,0	./.:0,0:0:0:0,0,0	./.:0,0:0:0:0,0,0	./.:0,0:0:0:0,0,0	./.:0,0:0:0:0,0,0	./.:0,0:0:0:0,0,0	./.:0,0:0:0:0,0,0	./.:0,0:0:0:0,0,0	./.:0,0:0:0:0,0,0	./.:0,0:0:0:0,0,0	./.:0,0:0:0:0,0,0	./.:0,0:0:0:0,0,0	./.:0,0:0:0:0,0,0	./.:0,0:0:0:0,0,0	./.:0,0:0:0:0,0,0	./.:0,0:0:0:0,0,0	./.:0,0:0:0:0,0,0	./.:0,0:0:0:0,0,0	./.:0,0:0:0:0,0,0	./.:0,0:0:0:0,0,0	./.:0,0:0:0:0,0,0	./.:0,0:0:0:0,0,0	./.:0,0:0:0:0,0,0	./.:0,0:0:0:0,0,0	./.:0,0:0:0:0,0,0	1/1:0,2:2:6:78,6,0	./.:0,0:0:0:0,0,0	./.:0,0:0:0:0,0,0	./.:0,0:0:0:0,0,0	./.:0,0:0:0:0,0,0	./.:0,0:0:0:0,0,0	./.:0,0:0:0:0,0,0	./.:0,0:0:0:0,0,0	./.:0,0:0:0:0,0,0	./.:0,0:0:0:0,0,0	./.:0,0:0:0:0,0,0	./.:0,0:0:0:0,0,0	./.:0,0:0:0:0,0,0	./.:0,0:0:0:0,0,0	./.:0,0:0:0:0,0,0	./.:0,0:0:0:0,0,0	./.:0,0:0:0:0,0,0	./.:0,0:0:0:0,0,0	./.:0,0:0:0:0,0,0
Chr2	2836154	.	T	A	542.01	.	AC=8;AF=1.00;AN=8;DP=8;ExcessHet=0.0000;FS=0.000;InbreedingCoeff=0.3466;MLEAC=53;MLEAF=1.00;MQ=60.00;QD=28.36;SOR=4.407	GT:AD:DP:GQ:PL	1/1:0,2:2:6:76,6,0	./.:0,0:0:0:0,0,0	./.:0,0:0:0:0,0,0	./.:0,0:0:0:0,0,0	./.:0,0:0:0:0,0,0	./.:0,0:0:0:0,0,0	./.:0,0:0:0:0,0,0	./.:0,0:0:0:0,0,0	1/1:0,2:2:6:76,6,0	./.:0,0:0:0:0,0,0	./.:0,0:0:0:0,0,0	./.:0,0:0:0:0,0,0	./.:0,0:0:0:0,0,0	./.:0,0:0:0:0,0,0	./.:0,0:0:0:0,0,0	./.:0,0:0:0:0,0,0	./.:0,0:0:0:0,0,0	./.:0,0:0:0:0,0,0	./.:0,0:0:0:0,0,0	./.:0,0:0:0:0,0,0	./.:0,0:0:0:0,0,0	./.:0,0:0:0:0,0,0	./.:0,0:0:0:0,0,0	./.:0,0:0:0:0,0,0	./.:0,0:0:0:0,0,0	./.:0,0:0:0:0,0,0	./.:0,0:0:0:0,0,0	./.:0,0:0:0:0,0,0	./.:0,0:0:0:0,0,0	./.:0,0:0:0:0,0,0	./.:0,0:0:0:0,0,0	./.:0,0:0:0:0,0,0	./.:0,0:0:0:0,0,0	./.:0,0:0:0:0,0,0	./.:0,0:0:0:0,0,0	./.:0,0:0:0:0,0,0	./.:0,0:0:0:0,0,0	./.:0,0:0:0:0,0,0	./.:0,0:0:0:0,0,0	./.:0,0:0:0:0,0,0	./.:0,0:0:0:0,0,0	./.:0,0:0:0:0,0,0	./.:0,0:0:0:0,0,0	./.:0,0:0:0:0,0,0	./.:0,0:0:0:0,0,0	./.:0,0:0:0:0,0,0	./.:0,0:0:0:0,0,0	./.:0,0:0:0:0,0,0	./.:0,0:0:0:0,0,0	./.:0,0:0:0:0,0,0	./.:0,0:0:0:0,0,0	./.:0,0:0:0:0,0,0	./.:0,0:0:0:0,0,0	./.:0,0:0:0:0,0,0	./.:0,0:0:0:0,0,0	1/1:0,2:2:6:77,6,0	./.:0,0:0:0:0,0,0	./.:0,0:0:0:0,0,0	./.:0,0:0:0:0,0,0	./.:0,0:0:0:0,0,0	./.:0,0:0:0:0,0,0	./.:0,0:0:0:0,0,0	./.:0,0:0:0:0,0,0	./.:0,0:0:0:0,0,0	./.:0,0:0:0:0,0,0	./.:0,0:0:0:0,0,0	./.:0,0:0:0:0,0,0	./.:0,0:0:0:0,0,0	1/1:0,2:2:6:75,6,0	./.:0,0:0:0:0,0,0	./.:0,0:0:0:0,0,0	./.:0,0:0:0:0,0,0	./.:0,0:0:0:0,0,0
Chr2	2842246	.	G	A	168.8	.	AC=4;AF=0.091;AN=44;DP=38;ExcessHet=0.0000;FS=0.000;InbreedingCoeff=0.3451;MLEAC=10;MLEAF=0.227;MQ=60.00;QD=27.56;SOR=1.609	GT:AD:DP:GQ:PL	./.:0,0:0:0:0,0,0	1/1:0,2:2:6:83,6,0	./.:0,0:0:0:0,0,0	0/0:2,0:2:6:0,6,53	0/0:1,0:1:3:0,3,37	./.:0,0:0:0:0,0,0	0/0:1,0:1:3:0,3,35	0/0:1,0:1:3:0,3,35	0/0:1,0:1:3:0,3,35	0/0:1,0:1:3:0,3,35	0/0:1,0:1:3:0,3,34	0/0:1,0:1:3:0,3,36	./.:0,0:0:0:0,0,0	./.:0,0:0:0:0,0,0	./.:0,0:0:0:0,0,0	./.:0,0:0:0:0,0,0	0/0:1,0:1:3:0,3,36	0/0:1,0:1:3:0,3,37	./.:0,0:0:0:0,0,0	./.:0,0:0:0:0,0,0	0/0:1,0:1:3:0,3,31	./.:0,0:0:0:0,0,0	./.:0,0:0:0:0,0,0	./.:0,0:0:0:0,0,0	./.:0,0:0:0:0,0,0	./.:0,0:0:0:0,0,0	./.:0,0:0:0:0,0,0	./.:0,0:0:0:0,0,0	./.:0,0:0:0:0,0,0	0/0:2,0:2:6:0,6,55	./.:0,0:0:0:0,0,0	./.:0,0:0:0:0,0,0	./.:0,0:0:0:0,0,0	0/0:2,0:2:6:0,6,73	./.:0,0:0:0:0,0,0	./.:0,0:0:0:0,0,0	./.:0,0:0:0:0,0,0	./.:0,0:0:0:0,0,0	1/1:0,2:2:6:81,6,0	./.:0,0:0:0:0,0,0	./.:0,0:0:0:0,0,0	./.:0,0:0:0:0,0,0	0/0:2,0:2:6:0,6,74	0/0:1,0:1:3:0,3,35	0/0:3,0:3:9:0,9,89	./.:1,0:1:0:0,0,0	./.:0,0:0:0:0,0,0	./.:0,0:0:0:0,0,0	./.:0,0:0:0:0,0,0	./.:1,0:1:0:0,0,0	./.:0,0:0:0:0,0,0	0/0:1,0:1:3:0,3,34	0/0:2,0:2:6:0,6,75	./.:0,0:0:0:0,0,0	./.:0,0:0:0:0,0,0	./.:0,0:0:0:0,0,0	./.:0,0:0:0:0,0,0	./.:0,0:0:0:0,0,0	./.:0,0:0:0:0,0,0	./.:0,0:0:0:0,0,0	./.:0,0:0:0:0,0,0	./.:0,0:0:0:0,0,0	./.:0,0:0:0:0,0,0	./.:1,0:1:0:0,0,0	./.:0,0:0:0:0,0,0	./.:0,0:0:0:0,0,0	0/0:1,0:1:3:0,3,37	0/0:1,0:1:3:0,3,35	./.:1,0:1:0:0,0,0	./.:0,0:0:0:0,0,0	./.:0,0:0:0:0,0,0	./.:1,0:1:0:0,0,0	./.:0,0:0:0:0,0,0
Chr2	2842320	.	A	T	569.84	.	AC=12;AF=0.128;AN=94;DP=126;ExcessHet=0.0000;FS=0.000;InbreedingCoeff=0.4203;MLEAC=15;MLEAF=0.160;MQ=60.00;QD=34.03;SOR=5.549	GT:AD:DP:GQ:PL	1/1:0,4:4:12:166,12,0	./.:1,0:1:0:0,0,0	0/0:1,0:1:3:0,3,34	0/0:5,0:5:15:0,15,179	0/0:3,0:3:9:0,9,102	./.:0,0:0:0:0,0,0	0/0:1,0:1:3:0,3,35	0/0:2,0:2:6:0,6,57	0/0:3,0:3:0:0,0,10	0/0:2,0:2:6:0,6,68	0/0:2,0:2:0:0,0,6	0/0:3,0:3:9:0,9,110	./.:0,0:0:0:0,0,0	1/1:0,2:2:6:79,6,0	0/0:1,0:1:3:0,3,35	./.:0,0:0:0:0,0,0	0/0:3,0:3:9:0,9,106	0/0:2,0:2:6:0,6,58	0/0:1,0:1:3:0,3,36	0/0:3,0:3:9:0,9,67	0/0:3,0:3:9:0,9,94	0/0:1,0:1:3:0,3,16	0/0:1,0:1:3:0,3,20	0/0:1,0:1:3:0,3,35	0/0:4,0:4:12:0,12,141	./.:0,0:0:0:0,0,0	./.:0,0:0:0:0,0,0	./.:0,0:0:0:0,0,0	0/0:2,0:2:6:0,6,71	0/0:6,0:6:18:0,18,172	0/0:3,0:3:9:0,9,108	0/0:1,0:1:3:0,3,21	0/0:1,0:1:3:0,3,33	0/0:3,0:3:9:0,9,105	./.:0,0:0:0:0,0,0	0/0:1,0:1:3:0,3,33	./.:2,0:2:0:0,0,0	./.:1,0:1:0:0,0,0	./.:0,0:0:0:0,0,0	0/0:2,0:2:6:0,6,35	1/1:0,2:2:6:81,6,0	./.:0,0:0:0:0,0,0	0/0:3,0:3:9:0,9,112	0/0:2,0:2:6:0,6,61	0/0:6,0:6:18:0,18,161	./.:0,0:0:0:0,0,0	0/0:1,0:1:3:0,3,37	./.:0,0:0:0:0,0,0	./.:0,0:0:0:0,0,0	./.:1,0:1:0:0,0,0	0/0:2,0:2:6:0,6,51	0/0:9,0:9:27:0,27,290	0/0:3,0:3:9:0,9,107	./.:1,0:1:0:0,0,0	0/0:2,0:2:6:0,6,72	1/1:0,2:2:6:85,6,0	0/0:1,0:1:3:0,3,34	0/0:4,0:4:12:0,12,124	./.:0,0:0:0:0,0,0	./.:0,0:0:0:0,0,0	1/1:0,3:3:9:121,9,0	./.:0,0:0:0:0,0,0	./.:1,0:1:0:0,0,0	./.:0,0:0:0:0,0,0	0/0:1,0:1:3:0,3,20	0/0:1,0:1:3:0,3,36	0/0:4,0:4:12:0,12,130	0/0:2,0:2:6:0,6,34	./.:1,0:1:0:0,0,0	./.:0,0:0:0:0,0,0	./.:0,0:0:0:0,0,0	1/1:0,2:2:6:82,6,0	./.:0,0:0:0:0,0,0
Chr2	2842355	.	CAA	C,CA	891.95	.	AC=10,4;AF=0.333,0.133;AN=30;DP=133;ExcessHet=0.0002;FS=0.000;InbreedingCoeff=0.3561;MLEAC=38,15;MLEAF=1.00,0.500;MQ=60.00;MQRankSum=0.00;QD=28.80;SOR=1.863	GT:AD:DP:GQ:PGT:PID:PL:PS	1/1:0,3,0:3:9:.:.:114,9,0,115,9,115	0/1:1,2,0:3:19:.:.:67,0,19,70,25,95	./.:0,0,0:0:0:.:.:0,0,0,0,0,0	./.:5,0,0:5:0:.:.:0,0,0,0,0,0	./.:3,0,0:3:0:.:.:0,0,0,0,0,0	./.:0,0,0:0:0:.:.:0,0,0,0,0,0	./.:1,0,0:1:0:.:.:0,0,0,0,0,0	./.:0,0,0:0:0:.:.:0,0,0,0,0,0	./.:3,0,0:3:0:.:.:0,0,0,0,0,0	./.:1,0,0:1:0:.:.:0,0,0,0,0,0	./.:2,0,0:2:0:.:.:0,0,0,0,0,0	./.:3,0,0:3:0:.:.:0,0,0,0,0,0	./.:0,0,0:0:0:.:.:0,0,0,0,0,0	0/1:1,3,0:4:15:.:.:103,0,15,106,24,130	./.:0,0,0:0:0:.:.:0,0,0,0,0,0	./.:0,0,0:0:0:.:.:0,0,0,0,0,0	./.:3,0,0:3:0:.:.:0,0,0,0,0,0	./.:2,0,0:2:0:.:.:0,0,0,0,0,0	./.:0,0,0:0:0:.:.:0,0,0,0,0,0	./.:0,0,0:0:0:.:.:0,0,0,0,0,0	./.:0,0,0:0:0:.:.:0,0,0,0,0,0	./.:1,0,0:1:0:.:.:0,0,0,0,0,0	./.:1,0,0:1:0:.:.:0,0,0,0,0,0	./.:0,0,0:0:0:.:.:0,0,0,0,0,0	./.:4,0,0:4:0:.:.:0,0,0,0,0,0	./.:0,0,0:0:0:.:.:0,0,0,0,0,0	./.:0,0,0:0:0:.:.:0,0,0,0,0,0	./.:0,0,0:0:0:.:.:0,0,0,0,0,0	./.:1,0,0:1:0:.:.:0,0,0,0,0,0	./.:5,0,0:5:0:.:.:0,0,0,0,0,0	./.:3,0,0:3:0:.:.:0,0,0,0,0,0	./.:1,0,0:1:0:.:.:0,0,0,0,0,0	./.:0,0,0:0:0:.:.:0,0,0,0,0,0	0/0:3,0,0:3:3:.:.:0,3,45,3,45,45	./.:0,0,0:0:0:.:.:0,0,0,0,0,0	./.:1,0,0:1:0:.:.:0,0,0,0,0,0	./.:2,0,0:2:0:.:.:0,0,0,0,0,0	1/1:0,2,0:2:6:.:.:76,6,0,76,6,76	./.:0,0,0:0:0:.:.:0,0,0,0,0,0	0/0:3,0,0:3:3:.:.:0,3,45,3,45,45	2/2:0,0,4:4:11:.:.:76,76,76,11,11,0	./.:0,0,0:0:0:.:.:0,0,0,0,0,0	./.:3,0,0:3:0:.:.:0,0,0,0,0,0	./.:2,0,0:2:0:.:.:0,0,0,0,0,0	0/0:7,0,0:7:3:.:.:0,3,45,3,45,45	./.:1,0,0:1:0:.:.:0,0,0,0,0,0	./.:0,0,0:0:0:.:.:0,0,0,0,0,0	./.:1,0,0:1:0:.:.:0,0,0,0,0,0	./.:0,0,0:0:0:.:.:0,0,0,0,0,0	0/0:2,0,0:2:3:.:.:0,3,45,3,45,45	./.:2,0,0:2:0:.:.:0,0,0,0,0,0	./.:9,0,0:9:0:.:.:0,0,0,0,0,0	./.:2,0,0:2:0:.:.:0,0,0,0,0,0	0/0:2,0,0:2:3:.:.:0,3,45,3,45,45	./.:2,0,0:2:0:.:.:0,0,0,0,0,0	1/1:0,2,0:2:6:.:.:77,6,0,77,6,77	./.:1,0,0:1:0:.:.:0,0,0,0,0,0	./.:4,0,0:4:0:.:.:0,0,0,0,0,0	./.:2,0,0:2:0:.:.:0,0,0,0,0,0	./.:0,0,0:0:0:.:.:0,0,0,0,0,0	1/1:0,2,0:2:6:.:.:76,6,0,76,6,76	./.:0,0,0:0:0:.:.:0,0,0,0,0,0	0/0:3,0,0:3:6:.:.:0,6,90,6,90,90	./.:1,0,0:1:0:.:.:0,0,0,0,0,0	./.:0,0,0:0:0:.:.:0,0,0,0,0,0	./.:0,0,0:0:0:.:.:0,0,0,0,0,0	2|2:0,0,4:4:11:1|1:2842355_CA_C:134,134,134,11,11,0:2842355	./.:2,0,0:2:0:.:.:0,0,0,0,0,0	./.:1,0,0:1:0:.:.:0,0,0,0,0,0	./.:0,0,0:0:0:.:.:0,0,0,0,0,0	./.:0,0,0:0:0:.:.:0,0,0,0,0,0	0/0:2,0,0:2:3:.:.:0,3,45,3,45,45	./.:0,0,0:0:0:.:.:0,0,0,0,0,0
Chr2	2842357	.	A	AC,*	111.61	.	AC=2,10;AF=0.037,0.185;AN=54;DP=133;ExcessHet=0.0000;FS=0.000;InbreedingCoeff=0.3334;MLEAC=5,28;MLEAF=0.093,0.519;MQ=60.00;QD=5.87;SOR=2.200	GT:AD:DP:GQ:PGT:PID:PL:PS	2/2:0,0,3:3:9:.:.:114,115,115,9,9,0	0/2:1,0,2:3:19:.:.:67,70,95,0,25,19	./.:0,0,0:0:0:.:.:0,0,0,0,0,0	./.:5,0,0:5:0:.:.:0,0,0,0,0,0	./.:3,0,0:3:0:.:.:0,0,0,0,0,0	./.:0,0,0:0:0:.:.:0,0,0,0,0,0	./.:1,0,0:1:0:.:.:0,0,0,0,0,0	./.:0,0,0:0:0:.:.:0,0,0,0,0,0	./.:3,0,0:3:0:.:.:0,0,0,0,0,0	./.:1,0,0:1:0:.:.:0,0,0,0,0,0	./.:2,0,0:2:0:.:.:0,0,0,0,0,0	0/0:3,0,0:3:3:.:.:0,3,45,3,45,45	./.:0,0,0:0:0:.:.:0,0,0,0,0,0	0/2:1,0,3:4:15:.:.:103,106,130,0,24,15	./.:0,0,0:0:0:.:.:0,0,0,0,0,0	./.:0,0,0:0:0:.:.:0,0,0,0,0,0	0/0:3,0,0:3:3:.:.:0,3,45,3,45,45	0/0:2,0,0:2:3:.:.:0,3,45,3,45,45	./.:0,0,0:0:0:.:.:0,0,0,0,0,0	./.:0,0,0:0:0:.:.:0,0,0,0,0,0	./.:0,0,0:0:0:.:.:0,0,0,0,0,0	0/0:1,0,0:1:3:.:.:0,3,40,3,40,40	0/0:1,0,0:1:3:.:.:0,3,40,3,40,40	./.:0,0,0:0:0:.:.:0,0,0,0,0,0	./.:4,0,0:4:0:.:.:0,0,0,0,0,0	./.:0,0,0:0:0:.:.:0,0,0,0,0,0	./.:0,0,0:0:0:.:.:0,0,0,0,0,0	./.:0,0,0:0:0:.:.:0,0,0,0,0,0	./.:1,0,0:1:0:.:.:0,0,0,0,0,0	0/0:4,0,0:4:3:.:.:0,3,45,3,45,45	./.:3,0,0:3:0:.:.:0,0,0,0,0,0	0/0:1,0,0:1:3:.:.:0,3,39,3,39,39	./.:0,0,0:0:0:.:.:0,0,0,0,0,0	1|1:0,3,0:3:9:1|1:2842357_A_AC:117,9,0,117,9,117:2842357	./.:0,0,0:0:0:.:.:0,0,0,0,0,0	./.:1,0,0:1:0:.:.:0,0,0,0,0,0	0/0:2,0,0:2:3:.:.:0,3,45,3,45,45	2/2:0,0,2:2:6:.:.:76,76,76,6,6,0	0/0:1,0,0:1:3:.:.:0,3,38,3,38,38	0/0:3,0,0:3:3:.:.:0,3,45,3,45,45	0/0:5,0,0:5:0:.:.:0,0,19,0,19,19	./.:0,0,0:0:0:.:.:0,0,0,0,0,0	0/0:3,0,0:3:3:.:.:0,3,45,3,45,45	0/0:1,0,0:1:3:.:.:0,3,42,3,42,42	0/0:7,0,0:7:3:.:.:0,3,45,3,45,45	./.:1,0,0:1:0:.:.:0,0,0,0,0,0	./.:0,0,0:0:0:.:.:0,0,0,0,0,0	./.:1,0,0:1:0:.:.:0,0,0,0,0,0	./.:0,0,0:0:0:.:.:0,0,0,0,0,0	0/0:2,0,0:2:0:.:.:0,0,4,0,4,4	./.:2,0,0:2:0:.:.:0,0,0,0,0,0	./.:9,0,0:9:0:.:.:0,0,0,0,0,0	./.:2,0,0:2:0:.:.:0,0,0,0,0,0	0/0:2,0,0:2:0:.:.:0,0,5,0,5,5	./.:2,0,0:2:0:.:.:0,0,0,0,0,0	2/2:0,0,2:2:6:.:.:77,77,77,6,6,0	0/0:1,0,0:1:3:.:.:0,3,40,3,40,40	./.:4,0,0:4:0:.:.:0,0,0,0,0,0	./.:2,0,0:2:0:.:.:0,0,0,0,0,0	./.:0,0,0:0:0:.:.:0,0,0,0,0,0	2/2:0,0,2:2:6:.:.:76,76,76,6,6,0	./.:0,0,0:0:0:.:.:0,0,0,0,0,0	0/0:4,0,0:4:12:.:.:0,12,156,12,156,156	./.:1,0,0:1:0:.:.:0,0,0,0,0,0	./.:0,0,0:0:0:.:.:0,0,0,0,0,0	./.:0,0,0:0:0:.:.:0,0,0,0,0,0	0/0:4,0,0:4:6:.:.:0,6,90,6,90,90	./.:2,0,0:2:0:.:.:0,0,0,0,0,0	./.:1,0,0:1:0:.:.:0,0,0,0,0,0	./.:0,0,0:0:0:.:.:0,0,0,0,0,0	./.:0,0,0:0:0:.:.:0,0,0,0,0,0	0/0:3,0,0:3:0:.:.:0,0,45,0,45,45	./.:0,0,0:0:0:.:.:0,0,0,0,0,0
Chr2	2842358	.	A	C	1497.89	.	AC=32;AF=0.364;AN=88;BaseQRankSum=0.967;DP=139;ExcessHet=0.0000;FS=11.139;InbreedingCoeff=0.4340;MLEAC=49;MLEAF=0.557;MQ=60.00;MQRankSum=0.00;QD=27.48;ReadPosRankSum=0.967;SOR=6.043	GT:AD:DP:GQ:PL	0/0:6,0:6:18:0,18,237	0/0:5,0:5:15:0,15,204	./.:0,0:0:0:0,0,0	1/1:0,4:4:12:147,12,0	1/1:0,3:3:9:110,9,0	./.:0,0:0:0:0,0,0	./.:1,0:1:0:0,0,0	./.:0,0:0:0:0,0,0	0/0:2,0:2:6:0,6,79	./.:1,0:1:0:0,0,0	0/0:2,0:2:6:0,6,80	0/1:1,2:3:19:64,0,19	./.:0,0:0:0:0,0,0	0/0:5,0:5:15:0,15,166	./.:0,0:0:0:0,0,0	./.:0,0:0:0:0,0,0	1/1:0,2:2:6:71,6,0	1/1:0,1:1:3:37,3,0	./.:0,0:0:0:0,0,0	./.:0,0:0:0:0,0,0	./.:0,0:0:0:0,0,0	0/0:1,0:1:3:0,3,40	0/0:1,0:1:3:0,3,40	./.:0,0:0:0:0,0,0	1/1:0,3:3:9:110,9,0	./.:0,0:0:0:0,0,0	./.:0,0:0:0:0,0,0	./.:0,0:0:0:0,0,0	./.:1,0:1:0:0,0,0	1/1:0,1:1:3:37,3,0	1/1:0,2:2:6:72,6,0	0/0:1,0:1:3:0,3,39	./.:0,0:0:0:0,0,0	0/0:3,0:3:3:0,3,45	./.:0,0:0:0:0,0,0	./.:1,0:1:0:0,0,0	./.:2,0:2:0:0,0,1	0/0:4,0:4:12:0,12,162	0/0:2,0:2:6:0,6,82	0/1:1,2:3:25:64,0,25	0/0:5,0:5:0:0,0,19	./.:0,0:0:0:0,0,0	1/1:0,1:1:3:37,3,0	0/0:1,0:1:3:0,3,42	1/1:0,3:3:9:88,9,0	0/0:1,0:1:3:0,3,40	./.:0,0:0:0:0,0,0	0/0:1,0:1:3:0,3,33	./.:0,0:0:0:0,0,0	0/0:2,0:2:0:0,0,4	1/1:0,2:2:6:66,6,0	1/1:0,7:7:21:239,21,0	1/1:0,2:2:6:73,6,0	0/0:3,0:3:9:0,9,114	1/1:0,2:2:6:72,6,0	0/0:4,0:4:12:0,12,162	0/0:1,0:1:3:0,3,40	1/1:0,2:2:6:73,6,0	0/0:5,0:5:15:0,15,194	./.:0,0:0:0:0,0,0	0/0:2,0:2:6:0,6,77	./.:0,0:0:0:0,0,0	0/0:4,0:4:12:0,12,156	0/0:2,0:2:6:0,6,80	./.:0,0:0:0:0,0,0	./.:0,0:0:0:0,0,0	0/0:4,0:4:6:0,6,90	1/1:0,2:2:6:73,6,0	0/0:1,0:1:3:0,3,40	./.:0,0:0:0:0,0,0	./.:0,0:0:0:0,0,0	0/0:5,0:5:15:0,15,196	0/0:1,0:1:3:0,3,37
Chr2	2842359	.	A	C	122.67	.	AC=2;AF=0.037;AN=54;DP=96;ExcessHet=0.0000;FS=0.000;InbreedingCoeff=0.3843;MLEAC=4;MLEAF=0.074;MQ=60.00;QD=30.67;SOR=3.258	GT:AD:DP:GQ:PGT:PID:PL:PS	0/0:6,0:6:18:.:.:0,18,237	0/0:5,0:5:15:.:.:0,15,204	./.:0,0:0:0:.:.:0,0,0	./.:0,0:0:0:.:.:0,0,0	./.:3,0:3:0:.:.:0,0,0	./.:0,0:0:0:.:.:0,0,0	./.:1,0:1:0:.:.:0,0,0	./.:0,0:0:0:.:.:0,0,0	0/0:2,0:2:6:.:.:0,6,79	./.:1,0:1:0:.:.:0,0,0	0/0:2,0:2:6:.:.:0,6,80	0/0:3,0:3:3:.:.:0,3,45	./.:0,0:0:0:.:.:0,0,0	0/0:5,0:5:15:.:.:0,15,166	./.:0,0:0:0:.:.:0,0,0	./.:0,0:0:0:.:.:0,0,0	./.:0,0:0:0:.:.:0,0,0	0/0:1,0:1:3:.:.:0,3,37	./.:0,0:0:0:.:.:0,0,0	./.:0,0:0:0:.:.:0,0,0	./.:0,0:0:0:.:.:0,0,0	./.:1,0:1:0:.:.:0,0,0	./.:1,0:1:0:.:.:0,0,0	./.:0,0:0:0:.:.:0,0,0	./.:0,0:0:0:.:.:0,0,0	./.:0,0:0:0:.:.:0,0,0	./.:0,0:0:0:.:.:0,0,0	./.:0,0:0:0:.:.:0,0,0	./.:1,0:1:0:.:.:0,0,0	./.:0,0:0:0:.:.:0,0,0	./.:0,0:0:0:.:.:0,0,0	./.:1,0:1:0:.:.:0,0,0	./.:0,0:0:0:.:.:0,0,0	0/0:3,0:3:3:.:.:0,3,45	./.:0,0:0:0:.:.:0,0,0	./.:1,0:1:0:.:.:0,0,0	0/0:2,0:2:3:.:.:0,3,45	0/0:4,0:4:12:.:.:0,12,162	0/0:4,0:4:12:.:.:0,12,166	0/0:3,0:3:3:.:.:0,3,45	0/0:5,0:5:0:.:.:0,0,19	./.:0,0:0:0:.:.:0,0,0	./.:0,0:0:0:.:.:0,0,0	./.:1,0:1:0:.:.:0,0,0	0/0:3,0:3:3:.:.:0,3,45	0/0:1,0:1:3:.:.:0,3,40	./.:0,0:0:0:.:.:0,0,0	0/0:1,0:1:3:.:.:0,3,33	./.:0,0:0:0:.:.:0,0,0	0/0:2,0:2:3:.:.:0,3,45	./.:0,0:0:0:.:.:0,0,0	./.:0,0:0:0:.:.:0,0,0	./.:0,0:0:0:.:.:0,0,0	0/0:3,0:3:9:.:.:0,9,114	./.:0,0:0:0:.:.:0,0,0	0/0:4,0:4:12:.:.:0,12,162	./.:1,0:1:0:.:.:0,0,0	./.:0,0:0:0:.:.:0,0,0	0/0:6,0:6:18:.:.:0,18,238	./.:0,0:0:0:.:.:0,0,0	0/0:2,0:2:6:.:.:0,6,77	./.:0,0:0:0:.:.:0,0,0	0/0:4,0:4:12:.:.:0,12,156	0/0:2,0:2:6:.:.:0,6,80	./.:0,0:0:0:.:.:0,0,0	./.:0,0:0:0:.:.:0,0,0	1|1:0,4:4:11:1|1:2842355_CA_C:134,11,0:2842355	./.:0,0:0:0:.:.:0,0,0	0/0:1,0:1:3:.:.:0,3,40	./.:0,0:0:0:.:.:0,0,0	./.:0,0:0:0:.:.:0,0,0	0/0:5,0:5:15:.:.:0,15,196	0/0:1,0:1:3:.:.:0,3,37
Chr2	2842377	.	T	C	146.74	.	AC=4;AF=0.067;AN=60;DP=203;ExcessHet=0.0000;FS=0.000;InbreedingCoeff=0.4657;MLEAC=6;MLEAF=0.100;MQ=60.00;QD=28.57;SOR=3.258	GT:AD:DP:GQ:PGT:PID:PL:PS	0/0:17,0:17:51:.:.:0,51,622	0/0:7,0:7:21:.:.:0,21,273	./.:0,0:0:0:.:.:0,0,0	./.:0,0:0:0:.:.:0,0,0	./.:1,0:1:0:.:.:0,0,0	./.:0,0:0:0:.:.:0,0,0	1/1:0,2:2:6:.:.:82,6,0	./.:0,0:0:0:.:.:0,0,0	0/0:3,0:3:9:.:.:0,9,109	./.:1,0:1:0:.:.:0,0,0	0/0:8,0:8:24:.:.:0,24,292	0/0:2,0:2:6:.:.:0,6,74	./.:0,0:0:0:.:.:0,0,0	0/0:9,0:9:27:.:.:0,27,301	0/0:1,0:1:3:.:.:0,3,33	./.:0,0:0:0:.:.:0,0,0	./.:0,0:0:0:.:.:0,0,0	./.:1,0:1:0:.:.:0,0,0	./.:0,0:0:0:.:.:0,0,0	./.:0,0:0:0:.:.:0,0,0	./.:0,0:0:0:.:.:0,0,0	./.:1,0:1:0:.:.:0,0,0	./.:0,0:0:0:.:.:0,0,0	./.:0,0:0:0:.:.:0,0,0	./.:0,0:0:0:.:.:0,0,0	./.:0,0:0:0:.:.:0,0,0	0/0:1,0:1:3:.:.:0,3,32	./.:0,0:0:0:.:.:0,0,0	0/0:2,0:2:6:.:.:0,6,71	./.:0,0:0:0:.:.:0,0,0	./.:0,0:0:0:.:.:0,0,0	./.:1,0:1:0:.:.:0,0,0	./.:0,0:0:0:.:.:0,0,0	1|1:0,2:2:6:1|1:2842357_A_AC:84,6,0:2842357	./.:0,0:0:0:.:.:0,0,0	0/0:1,0:1:3:.:.:0,3,35	0/0:5,0:5:15:.:.:0,15,149	0/0:8,0:8:24:.:.:0,24,306	0/0:8,0:8:24:.:.:0,24,296	./.:1,0:1:0:.:.:0,0,0	0/0:10,0:10:30:.:.:0,30,342	0/0:2,0:2:6:.:.:0,6,74	./.:0,0:0:0:.:.:0,0,0	./.:0,0:0:0:.:.:0,0,0	./.:0,0:0:0:.:.:0,0,0	0/0:7,0:7:21:.:.:0,21,242	./.:0,0:0:0:.:.:0,0,0	0/0:2,0:2:6:.:.:0,6,68	0/0:4,0:4:0:.:.:0,0,79	0/0:13,0:13:39:.:.:0,39,490	./.:0,0:0:0:.:.:0,0,0	./.:0,0:0:0:.:.:0,0,0	./.:0,0:0:0:.:.:0,0,0	0/0:10,0:10:30:.:.:0,30,353	./.:0,0:0:0:.:.:0,0,0	0/0:12,0:12:36:.:.:0,36,457	./.:0,0:0:0:.:.:0,0,0	./.:0,0:0:0:.:.:0,0,0	0/0:14,0:14:42:.:.:0,42,542	./.:0,0:0:0:.:.:0,0,0	0/0:6,0:6:18:.:.:0,18,216	./.:0,0:0:0:.:.:0,0,0	0/0:10,0:10:30:.:.:0,30,349	0/0:7,0:7:21:.:.:0,21,252	./.:0,0:0:0:.:.:0,0,0	./.:0,0:0:0:.:.:0,0,0	./.:0,0:0:0:.:.:0,0,0	./.:0,0:0:0:.:.:0,0,0	0/0:7,0:7:21:.:.:0,21,252	./.:1,0:1:0:.:.:0,0,0	./.:0,0:0:0:.:.:0,0,0	0/0:13,0:13:39:.:.:0,39,474	0/0:2,0:2:6:.:.:0,6,77
Chr2	2842427	.	A	C	31720.7	.	AC=98;AF=0.671;AN=146;BaseQRankSum=0.676;DP=1900;ExcessHet=0.0000;FS=0.000;InbreedingCoeff=0.7230;MLEAC=99;MLEAF=0.678;MQ=60.00;MQRankSum=0.00;QD=33.32;ReadPosRankSum=0.418;SOR=4.520	GT:AD:DP:GQ:PL	0/0:36,0:36:99:0,105,1575	0/0:41,0:41:99:0,120,1800	1/1:0,23:23:69:845,69,0	1/1:0,48:48:99:1766,144,0	1/1:0,21:21:63:772,63,0	1/1:0,5:5:15:185,15,0	1/1:3,14:17:21:487,21,0	1/1:0,28:28:84:1036,84,0	0/1:8,7:15:99:214,0,269	1/1:0,21:21:63:761,63,0	0/1:15,16:31:99:496,0,496	0/1:4,10:14:99:324,0,118	1/1:0,20:20:60:725,60,0	0/0:24,0:24:72:0,72,910	1/1:0,26:26:78:938,78,0	1/1:0,25:25:75:903,75,0	1/1:0,18:18:54:646,54,0	1/1:0,13:13:39:480,39,0	1/1:0,4:4:12:149,12,0	1/1:0,14:14:42:516,42,0	1/1:0,11:11:33:374,33,0	1/1:0,15:15:45:556,45,0	1/1:0,9:9:27:333,27,0	1/1:0,5:5:15:184,15,0	1/1:0,17:17:51:631,51,0	1/1:0,22:22:66:822,66,0	0/0:14,0:14:42:0,42,546	1/1:0,12:12:36:444,36,0	0/0:2,0:2:6:0,6,78	1/1:0,31:31:93:1150,93,0	1/1:0,12:12:36:444,36,0	1/1:0,30:30:90:1083,90,0	1/1:0,17:17:51:629,51,0	1/1:0,19:19:57:691,57,0	1/1:0,13:13:39:483,39,0	0/0:4,0:4:0:0,0,86	0/1:11,7:18:99:199,0,379	0/0:33,0:33:99:0,99,1325	0/0:30,0:30:90:0,90,1150	1/1:0,17:17:51:628,51,0	0/0:22,0:22:66:0,66,872	0/1:9,5:14:99:143,0,256	1/1:0,5:5:15:185,15,0	1/1:0,10:10:30:367,30,0	1/1:0,17:17:51:633,51,0	0/0:41,0:41:99:0,120,1800	1/1:0,19:19:57:704,57,0	0/0:18,0:18:54:0,54,635	0/1:8,10:18:99:317,0,261	0/0:37,0:37:99:0,111,1427	1/1:1,16:17:41:530,41,0	1/1:0,32:32:96:1109,96,0	1/1:2,22:24:52:787,52,0	0/0:35,0:35:99:0,102,1408	1/1:0,10:10:30:369,30,0	0/0:30,0:30:90:0,90,1213	1/1:0,32:32:96:1177,96,0	0/1:3,10:13:64:325,0,64	0/0:34,0:34:99:0,102,1252	1/1:0,8:8:24:288,24,0	0/0:21,0:21:60:0,60,900	1/1:0,14:14:42:519,42,0	0/0:29,0:29:48:0,48,960	0/0:20,0:20:60:0,60,755	1/1:0,8:8:24:294,24,0	1/1:0,19:19:57:703,57,0	1/1:0,29:29:87:1070,87,0	1/1:0,17:17:51:632,51,0	0/0:20,0:20:60:0,60,771	1/1:0,21:21:63:774,63,0	1/1:0,10:10:30:371,30,0	0/0:27,0:27:81:0,81,1018	0/1:15,9:24:99:260,0,507
Chr2	2842968	.	C	T	33.64	.	AC=1;AF=8.065e-03;AN=124;BaseQRankSum=0.631;DP=254;ExcessHet=0.0000;FS=0.000;InbreedingCoeff=0.2375;MLEAC=1;MLEAF=8.065e-03;MQ=60.00;MQRankSum=0.00;QD=3.74;ReadPosRankSum=-2.460e-01;SOR=1.179	GT:AD:DP:GQ:PL	0/0:4,0:4:12:0,12,155	0/0:3,0:3:9:0,9,98	0/0:8,0:8:24:0,24,218	0/0:8,0:8:24:0,24,291	0/0:6,0:6:15:0,15,225	./.:0,0:0:0:0,0,0	./.:0,0:0:0:0,0,0	0/0:3,0:3:9:0,9,87	0/0:4,0:4:12:0,12,142	0/0:3,0:3:9:0,9,102	0/0:4,0:4:12:0,12,114	0/0:2,0:2:6:0,6,75	0/0:1,0:1:3:0,3,35	0/0:5,0:5:15:0,15,190	0/0:3,0:3:9:0,9,84	0/0:1,0:1:3:0,3,21	0/0:4,0:4:12:0,12,119	./.:0,0:0:0:0,0,0	0/0:1,0:1:3:0,3,36	0/0:1,0:1:3:0,3,40	0/0:6,0:6:18:0,18,192	0/0:4,0:4:12:0,12,148	0/0:1,0:1:3:0,3,22	0/0:1,0:1:3:0,3,32	0/0:5,0:5:15:0,15,199	0/0:1,0:1:3:0,3,35	0/0:1,0:1:3:0,3,33	./.:0,0:0:0:0,0,0	./.:0,0:0:0:0,0,0	0/0:1,0:1:3:0,3,38	0/0:2,0:2:6:0,6,58	0/0:4,0:4:12:0,12,143	0/0:9,0:9:27:0,27,291	0/0:3,0:3:9:0,9,107	0/0:5,0:5:15:0,15,187	0/0:1,0:1:3:0,3,35	0/0:2,0:2:6:0,6,71	0/0:3,0:3:9:0,9,102	0/0:2,0:2:6:0,6,66	0/0:1,0:1:3:0,3,37	0/0:1,0:1:3:0,3,34	0/0:3,0:3:9:0,9,100	./.:0,0:0:0:0,0,0	0/0:2,0:2:6:0,6,56	0/0:3,0:3:9:0,9,81	0/0:3,0:3:9:0,9,112	0/0:2,0:2:6:0,6,77	./.:0,0:0:0:0,0,0	0/0:9,0:9:27:0,27,282	0/0:4,0:4:12:0,12,120	0/0:3,0:3:9:0,9,95	0/0:3,0:3:9:0,9,99	0/0:3,0:3:9:0,9,86	0/1:7,2:9:49:49,0,218	./.:0,0:0:0:0,0,0	0/0:3,0:3:9:0,9,91	0/0:1,0:1:3:0,3,20	0/0:2,0:2:6:0,6,49	0/0:7,0:7:21:0,21,247	./.:0,0:0:0:0,0,0	0/0:2,0:2:6:0,6,73	0/0:3,0:3:9:0,9,113	0/0:4,0:4:12:0,12,124	0/0:3,0:3:9:0,9,113	./.:0,0:0:0:0,0,0	0/0:2,0:2:6:0,6,78	0/0:5,0:5:15:0,15,149	0/0:3,0:3:9:0,9,110	0/0:3,0:3:9:0,9,112	0/0:5,0:5:15:0,15,177	./.:0,0:0:0:0,0,0	0/0:2,0:2:6:0,6,45	0/0:2,0:2:6:0,6,60
Chr2	2862652	.	A	T	139.07	.	AC=2;AF=1.00;AN=2;DP=2;ExcessHet=0.0000;FS=0.000;InbreedingCoeff=0.3369;MLEAC=17;MLEAF=1.00;MQ=60.00;QD=31.94;SOR=0.693	GT:AD:DP:GQ:PL	1/1:0,2:2:6:79,6,0	./.:0,0:0:0:0,0,0	./.:0,0:0:0:0,0,0	./.:0,0:0:0:0,0,0	./.:0,0:0:0:0,0,0	./.:0,0:0:0:0,0,0	./.:0,0:0:0:0,0,0	./.:0,0:0:0:0,0,0	./.:0,0:0:0:0,0,0	./.:0,0:0:0:0,0,0	./.:0,0:0:0:0,0,0	./.:0,0:0:0:0,0,0	./.:0,0:0:0:0,0,0	./.:0,0:0:0:0,0,0	./.:0,0:0:0:0,0,0	./.:0,0:0:0:0,0,0	./.:0,0:0:0:0,0,0	./.:0,0:0:0:0,0,0	./.:0,0:0:0:0,0,0	./.:0,0:0:0:0,0,0	./.:0,0:0:0:0,0,0	./.:0,0:0:0:0,0,0	./.:0,0:0:0:0,0,0	./.:0,0:0:0:0,0,0	./.:0,0:0:0:0,0,0	./.:0,0:0:0:0,0,0	./.:0,0:0:0:0,0,0	./.:0,0:0:0:0,0,0	./.:0,0:0:0:0,0,0	./.:0,0:0:0:0,0,0	./.:0,0:0:0:0,0,0	./.:0,0:0:0:0,0,0	./.:0,0:0:0:0,0,0	./.:0,0:0:0:0,0,0	./.:0,0:0:0:0,0,0	./.:0,0:0:0:0,0,0	./.:0,0:0:0:0,0,0	./.:0,0:0:0:0,0,0	./.:0,0:0:0:0,0,0	./.:0,0:0:0:0,0,0	./.:0,0:0:0:0,0,0	./.:0,0:0:0:0,0,0	./.:0,0:0:0:0,0,0	./.:0,0:0:0:0,0,0	./.:0,0:0:0:0,0,0	./.:0,0:0:0:0,0,0	./.:0,0:0:0:0,0,0	./.:0,0:0:0:0,0,0	./.:0,0:0:0:0,0,0	./.:0,0:0:0:0,0,0	./.:0,0:0:0:0,0,0	./.:0,0:0:0:0,0,0	./.:0,0:0:0:0,0,0	./.:0,0:0:0:0,0,0	./.:0,0:0:0:0,0,0	./.:0,0:0:0:0,0,0	./.:0,0:0:0:0,0,0	./.:0,0:0:0:0,0,0	./.:0,0:0:0:0,0,0	./.:0,0:0:0:0,0,0	./.:0,0:0:0:0,0,0	./.:0,0:0:0:0,0,0	./.:0,0:0:0:0,0,0	./.:0,0:0:0:0,0,0	./.:0,0:0:0:0,0,0	./.:0,0:0:0:0,0,0	./.:0,0:0:0:0,0,0	./.:0,0:0:0:0,0,0	./.:0,0:0:0:0,0,0	./.:0,0:0:0:0,0,0	./.:0,0:0:0:0,0,0	./.:0,0:0:0:0,0,0	./.:0,0:0:0:0,0,0
Chr2	2867784	.	A	G	333.02	.	AC=4;AF=1.00;AN=4;DP=14;ExcessHet=0.0000;FS=0.000;InbreedingCoeff=0.3427;MLEAC=33;MLEAF=1.00;MQ=60.00;QD=28.73;SOR=1.022	GT:AD:DP:GQ:PL	./.:1,0:1:0:0,0,0	./.:0,0:0:0:0,0,0	./.:0,0:0:0:0,0,0	./.:0,0:0:0:0,0,0	./.:0,0:0:0:0,0,0	./.:0,0:0:0:0,0,0	./.:0,0:0:0:0,0,0	./.:0,0:0:0:0,0,0	./.:0,0:0:0:0,0,0	./.:0,0:0:0:0,0,0	./.:1,0:1:0:0,0,0	./.:0,0:0:0:0,0,0	./.:0,0:0:0:0,0,0	./.:0,0:0:0:0,0,0	./.:0,0:0:0:0,0,0	./.:0,0:0:0:0,0,0	./.:0,0:0:0:0,0,0	./.:0,0:0:0:0,0,0	./.:0,0:0:0:0,0,0	./.:0,0:0:0:0,0,0	./.:0,0:0:0:0,0,0	./.:0,0:0:0:0,0,0	./.:0,0:0:0:0,0,0	./.:0,0:0:0:0,0,0	./.:0,0:0:0:0,0,0	./.:0,0:0:0:0,0,0	./.:0,0:0:0:0,0,0	./.:0,0:0:0:0,0,0	./.:0,0:0:0:0,0,0	./.:0,0:0:0:0,0,0	./.:0,0:0:0:0,0,0	./.:0,0:0:0:0,0,0	./.:0,0:0:0:0,0,0	./.:0,0:0:0:0,0,0	./.:0,0:0:0:0,0,0	./.:0,0:0:0:0,0,0	./.:0,0:0:0:0,0,0	./.:0,0:0:0:0,0,0	./.:0,0:0:0:0,0,0	./.:0,0:0:0:0,0,0	1/1:0,3:3:9:121,9,0	./.:1,0:1:0:0,0,0	./.:0,0:0:0:0,0,0	./.:0,0:0:0:0,0,0	./.:0,0:0:0:0,0,0	./.:1,0:1:0:0,0,0	./.:0,0:0:0:0,0,0	./.:1,0:1:0:0,0,0	./.:0,0:0:0:0,0,0	./.:0,0:0:0:0,0,0	./.:0,0:0:0:0,0,0	./.:0,0:0:0:0,0,0	./.:0,0:0:0:0,0,0	./.:0,0:0:0:0,0,0	./.:0,0:0:0:0,0,0	./.:1,0:1:0:0,0,0	./.:0,0:0:0:0,0,0	./.:0,0:0:0:0,0,0	./.:1,0:1:0:0,0,0	./.:0,0:0:0:0,0,0	1/1:0,2:2:6:81,6,0	./.:0,0:0:0:0,0,0	./.:0,0:0:0:0,0,0	./.:1,0:1:0:0,0,0	./.:0,0:0:0:0,0,0	./.:0,0:0:0:0,0,0	./.:0,0:0:0:0,0,0	./.:0,0:0:0:0,0,0	./.:0,0:0:0:0,0,0	./.:0,0:0:0:0,0,0	./.:0,0:0:0:0,0,0	./.:1,0:1:0:0,0,0	./.:0,0:0:0:0,0,0
Chr2	2867855	.	A	C	144.07	.	AC=2;AF=1.00;AN=2;DP=8;ExcessHet=0.0000;FS=0.000;InbreedingCoeff=0.3369;MLEAC=17;MLEAF=1.00;MQ=60.00;QD=24.50;SOR=2.303	GT:AD:DP:GQ:PL	./.:1,0:1:0:0,0,0	./.:0,0:0:0:0,0,0	./.:0,0:0:0:0,0,0	./.:0,0:0:0:0,0,0	./.:0,0:0:0:0,0,0	./.:0,0:0:0:0,0,0	./.:0,0:0:0:0,0,0	./.:0,0:0:0:0,0,0	./.:0,0:0:0:0,0,0	./.:0,0:0:0:0,0,0	./.:0,0:0:0:0,0,0	./.:0,0:0:0:0,0,0	./.:0,0:0:0:0,0,0	./.:0,0:0:0:0,0,0	./.:0,0:0:0:0,0,0	./.:0,0:0:0:0,0,0	./.:0,0:0:0:0,0,0	./.:0,0:0:0:0,0,0	./.:0,0:0:0:0,0,0	./.:0,0:0:0:0,0,0	./.:0,0:0:0:0,0,0	./.:0,0:0:0:0,0,0	./.:0,0:0:0:0,0,0	./.:0,0:0:0:0,0,0	./.:0,0:0:0:0,0,0	./.:0,0:0:0:0,0,0	./.:0,0:0:0:0,0,0	./.:0,0:0:0:0,0,0	./.:0,0:0:0:0,0,0	./.:0,0:0:0:0,0,0	./.:0,0:0:0:0,0,0	./.:0,0:0:0:0,0,0	./.:0,0:0:0:0,0,0	./.:0,0:0:0:0,0,0	./.:0,0:0:0:0,0,0	./.:1,0:1:0:0,0,0	./.:1,0:1:0:0,0,0	./.:0,0:0:0:0,0,0	./.:0,0:0:0:0,0,0	./.:0,0:0:0:0,0,0	./.:0,0:0:0:0,0,0	./.:0,0:0:0:0,0,0	./.:0,0:0:0:0,0,0	./.:0,0:0:0:0,0,0	./.:0,0:0:0:0,0,0	./.:0,0:0:0:0,0,0	./.:0,0:0:0:0,0,0	./.:0,0:0:0:0,0,0	./.:0,0:0:0:0,0,0	./.:1,0:1:0:0,0,0	./.:0,0:0:0:0,0,0	./.:0,0:0:0:0,0,0	./.:0,0:0:0:0,0,0	./.:1,0:1:0:0,0,0	./.:0,0:0:0:0,0,0	./.:0,0:0:0:0,0,0	./.:0,0:0:0:0,0,0	./.:0,0:0:0:0,0,0	1/1:0,2:2:6:84,6,0	./.:0,0:0:0:0,0,0	./.:0,0:0:0:0,0,0	./.:0,0:0:0:0,0,0	./.:0,0:0:0:0,0,0	./.:0,0:0:0:0,0,0	./.:0,0:0:0:0,0,0	./.:0,0:0:0:0,0,0	./.:0,0:0:0:0,0,0	./.:0,0:0:0:0,0,0	./.:0,0:0:0:0,0,0	./.:0,0:0:0:0,0,0	./.:0,0:0:0:0,0,0	./.:0,0:0:0:0,0,0	./.:0,0:0:0:0,0,0
Chr2	2867968	.	A	G	145.07	.	AC=2;AF=1.00;AN=2;DP=7;ExcessHet=0.0000;FS=0.000;InbreedingCoeff=0.3369;MLEAC=17;MLEAF=1.00;MQ=60.00;QD=25.99;SOR=0.693	GT:AD:DP:GQ:PL	./.:0,0:0:0:0,0,0	./.:1,0:1:0:0,0,0	./.:0,0:0:0:0,0,0	./.:0,0:0:0:0,0,0	./.:0,0:0:0:0,0,0	./.:0,0:0:0:0,0,0	./.:0,0:0:0:0,0,0	./.:0,0:0:0:0,0,0	./.:0,0:0:0:0,0,0	./.:0,0:0:0:0,0,0	./.:0,0:0:0:0,0,0	./.:0,0:0:0:0,0,0	./.:0,0:0:0:0,0,0	./.:0,0:0:0:0,0,0	./.:0,0:0:0:0,0,0	./.:0,0:0:0:0,0,0	./.:0,0:0:0:0,0,0	./.:0,0:0:0:0,0,0	./.:0,0:0:0:0,0,0	./.:0,0:0:0:0,0,0	./.:0,0:0:0:0,0,0	./.:0,0:0:0:0,0,0	./.:0,0:0:0:0,0,0	./.:0,0:0:0:0,0,0	./.:0,0:0:0:0,0,0	./.:0,0:0:0:0,0,0	./.:0,0:0:0:0,0,0	./.:0,0:0:0:0,0,0	./.:0,0:0:0:0,0,0	./.:0,0:0:0:0,0,0	./.:0,0:0:0:0,0,0	./.:0,0:0:0:0,0,0	./.:0,0:0:0:0,0,0	./.:0,0:0:0:0,0,0	./.:0,0:0:0:0,0,0	./.:0,0:0:0:0,0,0	./.:0,0:0:0:0,0,0	1/1:0,2:2:6:85,6,0	./.:0,0:0:0:0,0,0	./.:0,0:0:0:0,0,0	./.:0,0:0:0:0,0,0	./.:0,0:0:0:0,0,0	./.:0,0:0:0:0,0,0	./.:0,0:0:0:0,0,0	./.:0,0:0:0:0,0,0	./.:0,0:0:0:0,0,0	./.:0,0:0:0:0,0,0	./.:0,0:0:0:0,0,0	./.:1,0:1:0:0,0,0	./.:0,0:0:0:0,0,0	./.:0,0:0:0:0,0,0	./.:0,0:0:0:0,0,0	./.:0,0:0:0:0,0,0	./.:1,0:1:0:0,0,0	./.:0,0:0:0:0,0,0	./.:0,0:0:0:0,0,0	./.:0,0:0:0:0,0,0	./.:0,0:0:0:0,0,0	./.:0,0:0:0:0,0,0	./.:0,0:0:0:0,0,0	./.:0,0:0:0:0,0,0	./.:0,0:0:0:0,0,0	./.:1,0:1:0:0,0,0	./.:0,0:0:0:0,0,0	./.:0,0:0:0:0,0,0	./.:0,0:0:0:0,0,0	./.:0,0:0:0:0,0,0	./.:0,0:0:0:0,0,0	./.:0,0:0:0:0,0,0	./.:0,0:0:0:0,0,0	./.:0,0:0:0:0,0,0	./.:0,0:0:0:0,0,0	./.:0,0:0:0:0,0,0
Chr2	2869916	.	TTG	T	395.35	.	AC=6;AF=1.00;AN=6;DP=8;ExcessHet=0.0000;FS=0.000;InbreedingCoeff=0.3399;MLEAC=41;MLEAF=1.00;MQ=60.00;QD=30.08;SOR=1.981	GT:AD:DP:GQ:PL	1/1:0,1:1:3:45,3,0	./.:0,0:0:0:0,0,0	./.:0,0:0:0:0,0,0	./.:0,0:0:0:0,0,0	./.:0,0:0:0:0,0,0	./.:0,0:0:0:0,0,0	./.:0,0:0:0:0,0,0	./.:0,0:0:0:0,0,0	./.:0,0:0:0:0,0,0	./.:0,0:0:0:0,0,0	./.:0,0:0:0:0,0,0	./.:0,0:0:0:0,0,0	./.:0,0:0:0:0,0,0	./.:0,0:0:0:0,0,0	./.:0,0:0:0:0,0,0	./.:0,0:0:0:0,0,0	./.:0,0:0:0:0,0,0	./.:0,0:0:0:0,0,0	./.:0,0:0:0:0,0,0	./.:0,0:0:0:0,0,0	./.:0,0:0:0:0,0,0	./.:0,0:0:0:0,0,0	./.:0,0:0:0:0,0,0	./.:0,0:0:0:0,0,0	./.:0,0:0:0:0,0,0	./.:0,0:0:0:0,0,0	./.:0,0:0:0:0,0,0	./.:0,0:0:0:0,0,0	./.:0,0:0:0:0,0,0	./.:0,0:0:0:0,0,0	./.:0,0:0:0:0,0,0	./.:0,0:0:0:0,0,0	./.:0,0:0:0:0,0,0	./.:0,0:0:0:0,0,0	./.:0,0:0:0:0,0,0	./.:0,0:0:0:0,0,0	./.:0,0:0:0:0,0,0	./.:1,0:1:0:0,0,0	./.:0,0:0:0:0,0,0	./.:0,0:0:0:0,0,0	./.:0,0:0:0:0,0,0	./.:0,0:0:0:0,0,0	./.:0,0:0:0:0,0,0	./.:0,0:0:0:0,0,0	./.:0,0:0:0:0,0,0	./.:0,0:0:0:0,0,0	./.:0,0:0:0:0,0,0	./.:0,0:0:0:0,0,0	./.:0,0:0:0:0,0,0	1/1:0,2:2:6:90,6,0	./.:0,0:0:0:0,0,0	./.:0,0:0:0:0,0,0	./.:0,0:0:0:0,0,0	./.:0,0:0:0:0,0,0	./.:0,0:0:0:0,0,0	./.:0,0:0:0:0,0,0	./.:0,0:0:0:0,0,0	./.:0,0:0:0:0,0,0	./.:1,0:1:0:0,0,0	./.:0,0:0:0:0,0,0	./.:0,0:0:0:0,0,0	./.:0,0:0:0:0,0,0	./.:1,0:1:0:0,0,0	1/1:0,2:2:6:90,6,0	./.:0,0:0:0:0,0,0	./.:0,0:0:0:0,0,0	./.:0,0:0:0:0,0,0	./.:0,0:0:0:0,0,0	./.:0,0:0:0:0,0,0	./.:0,0:0:0:0,0,0	./.:0,0:0:0:0,0,0	./.:0,0:0:0:0,0,0	./.:0,0:0:0:0,0,0
Chr2	2869984	.	T	TAAAA	125.61	.	AC=2;AF=0.200;AN=10;DP=7;ExcessHet=0.0000;FS=0.000;InbreedingCoeff=0.3368;MLEAC=12;MLEAF=1.00;MQ=60.00;QD=29.72;SOR=0.693	GT:AD:DP:GQ:PL	1/1:0,2:2:6:90,6,0	0/0:1,0:1:3:0,3,31	./.:0,0:0:0:0,0,0	./.:0,0:0:0:0,0,0	./.:0,0:0:0:0,0,0	./.:0,0:0:0:0,0,0	./.:0,0:0:0:0,0,0	./.:0,0:0:0:0,0,0	./.:0,0:0:0:0,0,0	./.:0,0:0:0:0,0,0	./.:0,0:0:0:0,0,0	./.:0,0:0:0:0,0,0	./.:0,0:0:0:0,0,0	./.:0,0:0:0:0,0,0	./.:0,0:0:0:0,0,0	./.:0,0:0:0:0,0,0	./.:0,0:0:0:0,0,0	./.:0,0:0:0:0,0,0	./.:0,0:0:0:0,0,0	./.:0,0:0:0:0,0,0	./.:0,0:0:0:0,0,0	./.:0,0:0:0:0,0,0	./.:0,0:0:0:0,0,0	./.:0,0:0:0:0,0,0	./.:0,0:0:0:0,0,0	./.:0,0:0:0:0,0,0	./.:0,0:0:0:0,0,0	./.:0,0:0:0:0,0,0	./.:0,0:0:0:0,0,0	./.:0,0:0:0:0,0,0	./.:0,0:0:0:0,0,0	./.:0,0:0:0:0,0,0	./.:0,0:0:0:0,0,0	./.:0,0:0:0:0,0,0	./.:0,0:0:0:0,0,0	./.:0,0:0:0:0,0,0	./.:0,0:0:0:0,0,0	./.:0,0:0:0:0,0,0	./.:0,0:0:0:0,0,0	./.:0,0:0:0:0,0,0	./.:0,0:0:0:0,0,0	./.:0,0:0:0:0,0,0	./.:0,0:0:0:0,0,0	./.:0,0:0:0:0,0,0	./.:0,0:0:0:0,0,0	./.:0,0:0:0:0,0,0	./.:0,0:0:0:0,0,0	./.:0,0:0:0:0,0,0	./.:0,0:0:0:0,0,0	./.:1,0:1:0:0,0,0	./.:0,0:0:0:0,0,0	./.:0,0:0:0:0,0,0	./.:0,0:0:0:0,0,0	./.:0,0:0:0:0,0,0	0/0:1,0:1:3:0,3,14	./.:0,0:0:0:0,0,0	./.:0,0:0:0:0,0,0	./.:0,0:0:0:0,0,0	./.:0,0:0:0:0,0,0	./.:0,0:0:0:0,0,0	./.:0,0:0:0:0,0,0	./.:0,0:0:0:0,0,0	0/0:1,0:1:3:0,3,20	0/0:1,0:1:3:0,3,32	./.:0,0:0:0:0,0,0	./.:0,0:0:0:0,0,0	./.:0,0:0:0:0,0,0	./.:0,0:0:0:0,0,0	./.:0,0:0:0:0,0,0	./.:0,0:0:0:0,0,0	./.:0,0:0:0:0,0,0	./.:0,0:0:0:0,0,0	./.:0,0:0:0:0,0,0
Chr2	2870034	.	A	AAATAATAAT	79.95	.	AC=2;AF=0.200;AN=10;DP=5;ExcessHet=0.0000;FS=0.000;InbreedingCoeff=0.3328;MLEAC=11;MLEAF=1.00;MQ=60.00;QD=32.30;SOR=1.609	GT:AD:DP:GQ:PL	0/0:1,0:1:3:0,3,38	0/0:1,0:1:3:0,3,21	./.:0,0:0:0:0,0,0	./.:0,0:0:0:0,0,0	./.:0,0:0:0:0,0,0	./.:0,0:0:0:0,0,0	./.:0,0:0:0:0,0,0	./.:0,0:0:0:0,0,0	0/0:1,0:1:3:0,3,34	./.:0,0:0:0:0,0,0	./.:0,0:0:0:0,0,0	./.:0,0:0:0:0,0,0	./.:0,0:0:0:0,0,0	./.:0,0:0:0:0,0,0	./.:0,0:0:0:0,0,0	./.:0,0:0:0:0,0,0	./.:0,0:0:0:0,0,0	./.:0,0:0:0:0,0,0	./.:0,0:0:0:0,0,0	./.:0,0:0:0:0,0,0	./.:0,0:0:0:0,0,0	./.:0,0:0:0:0,0,0	./.:0,0:0:0:0,0,0	./.:0,0:0:0:0,0,0	./.:0,0:0:0:0,0,0	./.:0,0:0:0:0,0,0	./.:0,0:0:0:0,0,0	./.:0,0:0:0:0,0,0	./.:0,0:0:0:0,0,0	./.:0,0:0:0:0,0,0	./.:0,0:0:0:0,0,0	./.:0,0:0:0:0,0,0	./.:0,0:0:0:0,0,0	./.:0,0:0:0:0,0,0	./.:0,0:0:0:0,0,0	./.:0,0:0:0:0,0,0	./.:0,0:0:0:0,0,0	./.:0,0:0:0:0,0,0	./.:0,0:0:0:0,0,0	./.:0,0:0:0:0,0,0	./.:0,0:0:0:0,0,0	./.:0,0:0:0:0,0,0	./.:0,0:0:0:0,0,0	./.:0,0:0:0:0,0,0	./.:0,0:0:0:0,0,0	./.:0,0:0:0:0,0,0	./.:0,0:0:0:0,0,0	./.:0,0:0:0:0,0,0	./.:0,0:0:0:0,0,0	1/1:0,1:1:3:45,3,0	./.:0,0:0:0:0,0,0	./.:0,0:0:0:0,0,0	./.:0,0:0:0:0,0,0	./.:0,0:0:0:0,0,0	./.:0,0:0:0:0,0,0	./.:0,0:0:0:0,0,0	./.:0,0:0:0:0,0,0	./.:0,0:0:0:0,0,0	./.:0,0:0:0:0,0,0	./.:0,0:0:0:0,0,0	./.:0,0:0:0:0,0,0	./.:0,0:0:0:0,0,0	0/0:1,0:1:3:0,3,39	./.:0,0:0:0:0,0,0	./.:0,0:0:0:0,0,0	./.:0,0:0:0:0,0,0	./.:0,0:0:0:0,0,0	./.:0,0:0:0:0,0,0	./.:0,0:0:0:0,0,0	./.:0,0:0:0:0,0,0	./.:0,0:0:0:0,0,0	./.:0,0:0:0:0,0,0	./.:0,0:0:0:0,0,0
Chr2	2870110	.	C	CCGACA	100.96	.	AC=2;AF=1.00;AN=2;DP=5;ExcessHet=0.0000;FS=0.000;InbreedingCoeff=0.3333;MLEAC=15;MLEAF=1.00;MQ=60.00;QD=32.70;SOR=1.609	GT:AD:DP:GQ:PGT:PID:PL:PS	./.:1,0:1:0:.:.:0,0,0	./.:1,0:1:0:.:.:0,0,0	./.:0,0:0:0:.:.:0,0,0	./.:0,0:0:0:.:.:0,0,0	./.:0,0:0:0:.:.:0,0,0	./.:0,0:0:0:.:.:0,0,0	./.:0,0:0:0:.:.:0,0,0	./.:0,0:0:0:.:.:0,0,0	./.:0,0:0:0:.:.:0,0,0	./.:0,0:0:0:.:.:0,0,0	./.:0,0:0:0:.:.:0,0,0	./.:0,0:0:0:.:.:0,0,0	./.:0,0:0:0:.:.:0,0,0	./.:0,0:0:0:.:.:0,0,0	./.:0,0:0:0:.:.:0,0,0	./.:0,0:0:0:.:.:0,0,0	./.:0,0:0:0:.:.:0,0,0	./.:0,0:0:0:.:.:0,0,0	./.:0,0:0:0:.:.:0,0,0	./.:0,0:0:0:.:.:0,0,0	./.:0,0:0:0:.:.:0,0,0	./.:0,0:0:0:.:.:0,0,0	./.:0,0:0:0:.:.:0,0,0	./.:0,0:0:0:.:.:0,0,0	./.:0,0:0:0:.:.:0,0,0	./.:0,0:0:0:.:.:0,0,0	./.:0,0:0:0:.:.:0,0,0	./.:0,0:0:0:.:.:0,0,0	./.:0,0:0:0:.:.:0,0,0	./.:0,0:0:0:.:.:0,0,0	./.:0,0:0:0:.:.:0,0,0	./.:0,0:0:0:.:.:0,0,0	./.:0,0:0:0:.:.:0,0,0	./.:0,0:0:0:.:.:0,0,0	./.:0,0:0:0:.:.:0,0,0	./.:0,0:0:0:.:.:0,0,0	./.:0,0:0:0:.:.:0,0,0	./.:0,0:0:0:.:.:0,0,0	./.:0,0:0:0:.:.:0,0,0	./.:0,0:0:0:.:.:0,0,0	./.:0,0:0:0:.:.:0,0,0	./.:0,0:0:0:.:.:0,0,0	./.:0,0:0:0:.:.:0,0,0	./.:0,0:0:0:.:.:0,0,0	./.:0,0:0:0:.:.:0,0,0	./.:0,0:0:0:.:.:0,0,0	./.:0,0:0:0:.:.:0,0,0	./.:1,0:1:0:.:.:0,0,0	./.:0,0:0:0:.:.:0,0,0	./.:0,0:0:0:.:.:0,0,0	./.:0,0:0:0:.:.:0,0,0	./.:0,0:0:0:.:.:0,0,0	./.:0,0:0:0:.:.:0,0,0	./.:0,0:0:0:.:.:0,0,0	./.:0,0:0:0:.:.:0,0,0	./.:0,0:0:0:.:.:0,0,0	./.:0,0:0:0:.:.:0,0,0	./.:0,0:0:0:.:.:0,0,0	./.:0,0:0:0:.:.:0,0,0	./.:0,0:0:0:.:.:0,0,0	./.:0,0:0:0:.:.:0,0,0	./.:0,0:0:0:.:.:0,0,0	1|1:0,1:1:3:1|1:2870110_C_CCGACA:45,3,0:2870110	./.:1,0:1:0:.:.:0,0,0	./.:0,0:0:0:.:.:0,0,0	./.:0,0:0:0:.:.:0,0,0	./.:0,0:0:0:.:.:0,0,0	./.:0,0:0:0:.:.:0,0,0	./.:0,0:0:0:.:.:0,0,0	./.:0,0:0:0:.:.:0,0,0	./.:0,0:0:0:.:.:0,0,0	./.:0,0:0:0:.:.:0,0,0	./.:0,0:0:0:.:.:0,0,0
Chr2	2870135	.	G	A	101.47	.	AC=2;AF=1.00;AN=2;DP=4;ExcessHet=0.0000;FS=0.000;InbreedingCoeff=0.3333;MLEAC=16;MLEAF=1.00;MQ=60.00;QD=28.99;SOR=1.609	GT:AD:DP:GQ:PGT:PID:PL:PS	./.:0,0:0:0:.:.:0,0,0	./.:1,0:1:0:.:.:0,0,0	./.:0,0:0:0:.:.:0,0,0	./.:0,0:0:0:.:.:0,0,0	./.:0,0:0:0:.:.:0,0,0	./.:0,0:0:0:.:.:0,0,0	./.:0,0:0:0:.:.:0,0,0	./.:0,0:0:0:.:.:0,0,0	./.:0,0:0:0:.:.:0,0,0	./.:0,0:0:0:.:.:0,0,0	./.:0,0:0:0:.:.:0,0,0	./.:0,0:0:0:.:.:0,0,0	./.:0,0:0:0:.:.:0,0,0	./.:0,0:0:0:.:.:0,0,0	./.:0,0:0:0:.:.:0,0,0	./.:0,0:0:0:.:.:0,0,0	./.:0,0:0:0:.:.:0,0,0	./.:0,0:0:0:.:.:0,0,0	./.:0,0:0:0:.:.:0,0,0	./.:0,0:0:0:.:.:0,0,0	./.:0,0:0:0:.:.:0,0,0	./.:0,0:0:0:.:.:0,0,0	./.:0,0:0:0:.:.:0,0,0	./.:0,0:0:0:.:.:0,0,0	./.:0,0:0:0:.:.:0,0,0	./.:0,0:0:0:.:.:0,0,0	./.:0,0:0:0:.:.:0,0,0	./.:0,0:0:0:.:.:0,0,0	./.:0,0:0:0:.:.:0,0,0	./.:0,0:0:0:.:.:0,0,0	./.:0,0:0:0:.:.:0,0,0	./.:0,0:0:0:.:.:0,0,0	./.:0,0:0:0:.:.:0,0,0	./.:0,0:0:0:.:.:0,0,0	./.:0,0:0:0:.:.:0,0,0	./.:0,0:0:0:.:.:0,0,0	./.:0,0:0:0:.:.:0,0,0	./.:0,0:0:0:.:.:0,0,0	./.:0,0:0:0:.:.:0,0,0	./.:0,0:0:0:.:.:0,0,0	./.:0,0:0:0:.:.:0,0,0	./.:0,0:0:0:.:.:0,0,0	./.:0,0:0:0:.:.:0,0,0	./.:0,0:0:0:.:.:0,0,0	./.:0,0:0:0:.:.:0,0,0	./.:0,0:0:0:.:.:0,0,0	./.:0,0:0:0:.:.:0,0,0	./.:1,0:1:0:.:.:0,0,0	./.:0,0:0:0:.:.:0,0,0	./.:0,0:0:0:.:.:0,0,0	./.:0,0:0:0:.:.:0,0,0	./.:0,0:0:0:.:.:0,0,0	./.:0,0:0:0:.:.:0,0,0	./.:0,0:0:0:.:.:0,0,0	./.:0,0:0:0:.:.:0,0,0	./.:0,0:0:0:.:.:0,0,0	./.:0,0:0:0:.:.:0,0,0	./.:0,0:0:0:.:.:0,0,0	./.:0,0:0:0:.:.:0,0,0	./.:0,0:0:0:.:.:0,0,0	./.:0,0:0:0:.:.:0,0,0	./.:0,0:0:0:.:.:0,0,0	1|1:0,1:1:3:1|1:2870110_C_CCGACA:45,3,0:2870110	./.:1,0:1:0:.:.:0,0,0	./.:0,0:0:0:.:.:0,0,0	./.:0,0:0:0:.:.:0,0,0	./.:0,0:0:0:.:.:0,0,0	./.:0,0:0:0:.:.:0,0,0	./.:0,0:0:0:.:.:0,0,0	./.:0,0:0:0:.:.:0,0,0	./.:0,0:0:0:.:.:0,0,0	./.:0,0:0:0:.:.:0,0,0	./.:0,0:0:0:.:.:0,0,0
Chr2	2870151	.	ACTCGTCACGGTATAGAAT	A	100.96	.	AC=2;AF=1.00;AN=2;DP=2;ExcessHet=0.0000;FS=0.000;InbreedingCoeff=0.3333;MLEAC=15;MLEAF=1.00;MQ=60.00;QD=28.67;SOR=1.609	GT:AD:DP:GQ:PGT:PID:PL:PS	./.:0,0:0:0:.:.:0,0,0	./.:0,0:0:0:.:.:0,0,0	./.:0,0:0:0:.:.:0,0,0	./.:0,0:0:0:.:.:0,0,0	./.:0,0:0:0:.:.:0,0,0	./.:0,0:0:0:.:.:0,0,0	./.:0,0:0:0:.:.:0,0,0	./.:0,0:0:0:.:.:0,0,0	./.:0,0:0:0:.:.:0,0,0	./.:0,0:0:0:.:.:0,0,0	./.:0,0:0:0:.:.:0,0,0	./.:0,0:0:0:.:.:0,0,0	./.:0,0:0:0:.:.:0,0,0	./.:0,0:0:0:.:.:0,0,0	./.:0,0:0:0:.:.:0,0,0	./.:0,0:0:0:.:.:0,0,0	./.:0,0:0:0:.:.:0,0,0	./.:0,0:0:0:.:.:0,0,0	./.:0,0:0:0:.:.:0,0,0	./.:0,0:0:0:.:.:0,0,0	./.:0,0:0:0:.:.:0,0,0	./.:0,0:0:0:.:.:0,0,0	./.:0,0:0:0:.:.:0,0,0	./.:0,0:0:0:.:.:0,0,0	./.:0,0:0:0:.:.:0,0,0	./.:0,0:0:0:.:.:0,0,0	./.:0,0:0:0:.:.:0,0,0	./.:0,0:0:0:.:.:0,0,0	./.:0,0:0:0:.:.:0,0,0	./.:0,0:0:0:.:.:0,0,0	./.:0,0:0:0:.:.:0,0,0	./.:0,0:0:0:.:.:0,0,0	./.:0,0:0:0:.:.:0,0,0	./.:0,0:0:0:.:.:0,0,0	./.:0,0:0:0:.:.:0,0,0	./.:0,0:0:0:.:.:0,0,0	./.:0,0:0:0:.:.:0,0,0	./.:0,0:0:0:.:.:0,0,0	./.:0,0:0:0:.:.:0,0,0	./.:0,0:0:0:.:.:0,0,0	./.:0,0:0:0:.:.:0,0,0	./.:0,0:0:0:.:.:0,0,0	./.:0,0:0:0:.:.:0,0,0	./.:0,0:0:0:.:.:0,0,0	./.:0,0:0:0:.:.:0,0,0	./.:0,0:0:0:.:.:0,0,0	./.:0,0:0:0:.:.:0,0,0	./.:1,0:1:0:.:.:0,0,0	./.:0,0:0:0:.:.:0,0,0	./.:0,0:0:0:.:.:0,0,0	./.:0,0:0:0:.:.:0,0,0	./.:0,0:0:0:.:.:0,0,0	./.:0,0:0:0:.:.:0,0,0	./.:0,0:0:0:.:.:0,0,0	./.:0,0:0:0:.:.:0,0,0	./.:0,0:0:0:.:.:0,0,0	./.:0,0:0:0:.:.:0,0,0	./.:0,0:0:0:.:.:0,0,0	./.:0,0:0:0:.:.:0,0,0	./.:0,0:0:0:.:.:0,0,0	./.:0,0:0:0:.:.:0,0,0	./.:0,0:0:0:.:.:0,0,0	1|1:0,1:1:3:1|1:2870110_C_CCGACA:45,3,0:2870110	./.:0,0:0:0:.:.:0,0,0	./.:0,0:0:0:.:.:0,0,0	./.:0,0:0:0:.:.:0,0,0	./.:0,0:0:0:.:.:0,0,0	./.:0,0:0:0:.:.:0,0,0	./.:0,0:0:0:.:.:0,0,0	./.:0,0:0:0:.:.:0,0,0	./.:0,0:0:0:.:.:0,0,0	./.:0,0:0:0:.:.:0,0,0	./.:0,0:0:0:.:.:0,0,0
Chr2	2870286	.	T	C	622.1	.	AC=8;AF=1.00;AN=8;DP=24;ExcessHet=0.0000;FS=0.000;InbreedingCoeff=0.3490;MLEAC=55;MLEAF=1.00;MQ=60.00;QD=32.16;SOR=1.402	GT:AD:DP:GQ:PL	./.:1,0:1:0:0,0,0	./.:0,0:0:0:0,0,0	./.:0,0:0:0:0,0,0	./.:0,0:0:0:0,0,0	./.:0,0:0:0:0,0,0	./.:0,0:0:0:0,0,0	./.:0,0:0:0:0,0,0	./.:0,0:0:0:0,0,0	1/1:0,2:2:6:86,6,0	./.:0,0:0:0:0,0,0	./.:0,0:0:0:0,0,0	./.:0,0:0:0:0,0,0	./.:0,0:0:0:0,0,0	./.:1,0:1:0:0,0,0	./.:0,0:0:0:0,0,0	./.:0,0:0:0:0,0,0	./.:0,0:0:0:0,0,0	./.:0,0:0:0:0,0,0	./.:0,0:0:0:0,0,0	./.:0,0:0:0:0,0,0	./.:0,0:0:0:0,0,0	./.:0,0:0:0:0,0,0	./.:0,0:0:0:0,0,0	./.:0,0:0:0:0,0,0	./.:0,0:0:0:0,0,0	./.:0,0:0:0:0,0,0	./.:0,0:0:0:0,0,0	./.:0,0:0:0:0,0,0	./.:0,0:0:0:0,0,0	./.:0,0:0:0:0,0,0	./.:0,0:0:0:0,0,0	./.:0,0:0:0:0,0,0	./.:0,0:0:0:0,0,0	./.:0,0:0:0:0,0,0	./.:0,0:0:0:0,0,0	./.:0,0:0:0:0,0,0	./.:0,0:0:0:0,0,0	1/1:0,2:2:6:86,6,0	./.:0,0:0:0:0,0,0	./.:0,0:0:0:0,0,0	./.:1,0:1:0:0,0,0	./.:0,0:0:0:0,0,0	./.:0,0:0:0:0,0,0	./.:0,0:0:0:0,0,0	./.:0,0:0:0:0,0,0	./.:0,0:0:0:0,0,0	./.:0,0:0:0:0,0,0	1/1:0,2:2:6:77,6,0	./.:0,0:0:0:0,0,0	./.:0,0:0:0:0,0,0	./.:0,0:0:0:0,0,0	./.:0,0:0:0:0,0,0	./.:0,0:0:0:0,0,0	1/1:0,3:3:9:124,9,0	./.:0,0:0:0:0,0,0	./.:1,0:1:0:0,0,0	./.:0,0:0:0:0,0,0	./.:0,0:0:0:0,0,0	./.:1,0:1:0:0,0,0	./.:0,0:0:0:0,0,0	./.:1,0:1:0:0,0,0	./.:0,0:0:0:0,0,0	./.:0,0:0:0:0,0,0	./.:0,0:0:0:0,0,0	./.:0,0:0:0:0,0,0	./.:0,0:0:0:0,0,0	./.:0,0:0:0:0,0,0	./.:0,0:0:0:0,0,0	./.:1,0:1:0:0,0,0	./.:0,0:0:0:0,0,0	./.:0,0:0:0:0,0,0	./.:0,0:0:0:0,0,0	./.:0,0:0:0:0,0,0
Chr2	2878796	.	GA	G	141.53	.	AC=2;AF=1.00;AN=2;DP=4;ExcessHet=0.0000;FS=0.000;InbreedingCoeff=0.3369;MLEAC=17;MLEAF=1.00;MQ=60.00;QD=34.07;SOR=0.693	GT:AD:DP:GQ:PGT:PID:PL:PS	./.:0,0:0:0:.:.:0,0,0	./.:0,0:0:0:.:.:0,0,0	1|1:0,2:2:6:1|1:2878796_GA_G:82,6,0:2878796	./.:0,0:0:0:.:.:0,0,0	./.:0,0:0:0:.:.:0,0,0	./.:0,0:0:0:.:.:0,0,0	./.:0,0:0:0:.:.:0,0,0	./.:0,0:0:0:.:.:0,0,0	./.:0,0:0:0:.:.:0,0,0	./.:0,0:0:0:.:.:0,0,0	./.:0,0:0:0:.:.:0,0,0	./.:0,0:0:0:.:.:0,0,0	./.:0,0:0:0:.:.:0,0,0	./.:0,0:0:0:.:.:0,0,0	./.:0,0:0:0:.:.:0,0,0	./.:0,0:0:0:.:.:0,0,0	./.:0,0:0:0:.:.:0,0,0	./.:1,0:1:0:.:.:0,0,0	./.:0,0:0:0:.:.:0,0,0	./.:0,0:0:0:.:.:0,0,0	./.:0,0:0:0:.:.:0,0,0	./.:0,0:0:0:.:.:0,0,0	./.:0,0:0:0:.:.:0,0,0	./.:0,0:0:0:.:.:0,0,0	./.:0,0:0:0:.:.:0,0,0	./.:0,0:0:0:.:.:0,0,0	./.:0,0:0:0:.:.:0,0,0	./.:0,0:0:0:.:.:0,0,0	./.:0,0:0:0:.:.:0,0,0	./.:0,0:0:0:.:.:0,0,0	./.:0,0:0:0:.:.:0,0,0	./.:0,0:0:0:.:.:0,0,0	./.:0,0:0:0:.:.:0,0,0	./.:0,0:0:0:.:.:0,0,0	./.:0,0:0:0:.:.:0,0,0	./.:0,0:0:0:.:.:0,0,0	./.:0,0:0:0:.:.:0,0,0	./.:0,0:0:0:.:.:0,0,0	./.:0,0:0:0:.:.:0,0,0	./.:0,0:0:0:.:.:0,0,0	./.:0,0:0:0:.:.:0,0,0	./.:0,0:0:0:.:.:0,0,0	./.:0,0:0:0:.:.:0,0,0	./.:0,0:0:0:.:.:0,0,0	./.:0,0:0:0:.:.:0,0,0	./.:0,0:0:0:.:.:0,0,0	./.:0,0:0:0:.:.:0,0,0	./.:0,0:0:0:.:.:0,0,0	./.:0,0:0:0:.:.:0,0,0	./.:0,0:0:0:.:.:0,0,0	./.:0,0:0:0:.:.:0,0,0	./.:0,0:0:0:.:.:0,0,0	./.:0,0:0:0:.:.:0,0,0	./.:0,0:0:0:.:.:0,0,0	./.:0,0:0:0:.:.:0,0,0	./.:0,0:0:0:.:.:0,0,0	./.:0,0:0:0:.:.:0,0,0	./.:0,0:0:0:.:.:0,0,0	./.:0,0:0:0:.:.:0,0,0	./.:0,0:0:0:.:.:0,0,0	./.:0,0:0:0:.:.:0,0,0	./.:0,0:0:0:.:.:0,0,0	./.:0,0:0:0:.:.:0,0,0	./.:0,0:0:0:.:.:0,0,0	./.:0,0:0:0:.:.:0,0,0	./.:0,0:0:0:.:.:0,0,0	./.:0,0:0:0:.:.:0,0,0	./.:0,0:0:0:.:.:0,0,0	./.:0,0:0:0:.:.:0,0,0	./.:0,0:0:0:.:.:0,0,0	./.:0,0:0:0:.:.:0,0,0	./.:0,0:0:0:.:.:0,0,0	./.:0,0:0:0:.:.:0,0,0
Chr2	2878821	.	A	G	95.43	.	AC=2;AF=1.00;AN=2;DP=1;ExcessHet=0.0000;FS=0.000;InbreedingCoeff=0.3333;MLEAC=16;MLEAF=1.00;MQ=60.00;QD=29.81;SOR=1.609	GT:AD:DP:GQ:PGT:PID:PL:PS	./.:0,0:0:0:.:.:0,0,0	./.:0,0:0:0:.:.:0,0,0	1|1:0,1:1:3:1|1:2878796_GA_G:39,3,0:2878796	./.:0,0:0:0:.:.:0,0,0	./.:0,0:0:0:.:.:0,0,0	./.:0,0:0:0:.:.:0,0,0	./.:0,0:0:0:.:.:0,0,0	./.:0,0:0:0:.:.:0,0,0	./.:0,0:0:0:.:.:0,0,0	./.:0,0:0:0:.:.:0,0,0	./.:0,0:0:0:.:.:0,0,0	./.:0,0:0:0:.:.:0,0,0	./.:0,0:0:0:.:.:0,0,0	./.:0,0:0:0:.:.:0,0,0	./.:0,0:0:0:.:.:0,0,0	./.:0,0:0:0:.:.:0,0,0	./.:0,0:0:0:.:.:0,0,0	./.:0,0:0:0:.:.:0,0,0	./.:0,0:0:0:.:.:0,0,0	./.:0,0:0:0:.:.:0,0,0	./.:0,0:0:0:.:.:0,0,0	./.:0,0:0:0:.:.:0,0,0	./.:0,0:0:0:.:.:0,0,0	./.:0,0:0:0:.:.:0,0,0	./.:0,0:0:0:.:.:0,0,0	./.:0,0:0:0:.:.:0,0,0	./.:0,0:0:0:.:.:0,0,0	./.:0,0:0:0:.:.:0,0,0	./.:0,0:0:0:.:.:0,0,0	./.:0,0:0:0:.:.:0,0,0	./.:0,0:0:0:.:.:0,0,0	./.:0,0:0:0:.:.:0,0,0	./.:0,0:0:0:.:.:0,0,0	./.:0,0:0:0:.:.:0,0,0	./.:0,0:0:0:.:.:0,0,0	./.:0,0:0:0:.:.:0,0,0	./.:0,0:0:0:.:.:0,0,0	./.:0,0:0:0:.:.:0,0,0	./.:0,0:0:0:.:.:0,0,0	./.:0,0:0:0:.:.:0,0,0	./.:0,0:0:0:.:.:0,0,0	./.:0,0:0:0:.:.:0,0,0	./.:0,0:0:0:.:.:0,0,0	./.:0,0:0:0:.:.:0,0,0	./.:0,0:0:0:.:.:0,0,0	./.:0,0:0:0:.:.:0,0,0	./.:0,0:0:0:.:.:0,0,0	./.:0,0:0:0:.:.:0,0,0	./.:0,0:0:0:.:.:0,0,0	./.:0,0:0:0:.:.:0,0,0	./.:0,0:0:0:.:.:0,0,0	./.:0,0:0:0:.:.:0,0,0	./.:0,0:0:0:.:.:0,0,0	./.:0,0:0:0:.:.:0,0,0	./.:0,0:0:0:.:.:0,0,0	./.:0,0:0:0:.:.:0,0,0	./.:0,0:0:0:.:.:0,0,0	./.:0,0:0:0:.:.:0,0,0	./.:0,0:0:0:.:.:0,0,0	./.:0,0:0:0:.:.:0,0,0	./.:0,0:0:0:.:.:0,0,0	./.:0,0:0:0:.:.:0,0,0	./.:0,0:0:0:.:.:0,0,0	./.:0,0:0:0:.:.:0,0,0	./.:0,0:0:0:.:.:0,0,0	./.:0,0:0:0:.:.:0,0,0	./.:0,0:0:0:.:.:0,0,0	./.:0,0:0:0:.:.:0,0,0	./.:0,0:0:0:.:.:0,0,0	./.:0,0:0:0:.:.:0,0,0	./.:0,0:0:0:.:.:0,0,0	./.:0,0:0:0:.:.:0,0,0	./.:0,0:0:0:.:.:0,0,0
Chr2	2890880	.	T	C	142.07	.	AC=2;AF=1.00;AN=2;DP=4;ExcessHet=0.0000;FS=0.000;InbreedingCoeff=0.3369;MLEAC=17;MLEAF=1.00;MQ=60.00;QD=25.21;SOR=0.693	GT:AD:DP:GQ:PL	./.:0,0:0:0:0,0,0	./.:0,0:0:0:0,0,0	./.:0,0:0:0:0,0,0	./.:0,0:0:0:0,0,0	./.:0,0:0:0:0,0,0	./.:0,0:0:0:0,0,0	./.:0,0:0:0:0,0,0	./.:0,0:0:0:0,0,0	./.:0,0:0:0:0,0,0	./.:0,0:0:0:0,0,0	./.:0,0:0:0:0,0,0	./.:0,0:0:0:0,0,0	./.:0,0:0:0:0,0,0	./.:0,0:0:0:0,0,0	./.:0,0:0:0:0,0,0	./.:0,0:0:0:0,0,0	./.:0,0:0:0:0,0,0	./.:0,0:0:0:0,0,0	./.:0,0:0:0:0,0,0	./.:0,0:0:0:0,0,0	./.:0,0:0:0:0,0,0	./.:0,0:0:0:0,0,0	./.:0,0:0:0:0,0,0	./.:0,0:0:0:0,0,0	./.:0,0:0:0:0,0,0	./.:0,0:0:0:0,0,0	./.:0,0:0:0:0,0,0	./.:0,0:0:0:0,0,0	./.:0,0:0:0:0,0,0	./.:0,0:0:0:0,0,0	./.:0,0:0:0:0,0,0	./.:0,0:0:0:0,0,0	./.:0,0:0:0:0,0,0	./.:0,0:0:0:0,0,0	./.:0,0:0:0:0,0,0	./.:0,0:0:0:0,0,0	./.:0,0:0:0:0,0,0	./.:0,0:0:0:0,0,0	./.:0,0:0:0:0,0,0	./.:0,0:0:0:0,0,0	./.:0,0:0:0:0,0,0	./.:0,0:0:0:0,0,0	./.:0,0:0:0:0,0,0	./.:0,0:0:0:0,0,0	./.:0,0:0:0:0,0,0	1/1:0,2:2:6:82,6,0	./.:0,0:0:0:0,0,0	./.:0,0:0:0:0,0,0	./.:0,0:0:0:0,0,0	./.:0,0:0:0:0,0,0	./.:0,0:0:0:0,0,0	./.:0,0:0:0:0,0,0	./.:0,0:0:0:0,0,0	./.:0,0:0:0:0,0,0	./.:0,0:0:0:0,0,0	./.:0,0:0:0:0,0,0	./.:0,0:0:0:0,0,0	./.:0,0:0:0:0,0,0	./.:0,0:0:0:0,0,0	./.:0,0:0:0:0,0,0	./.:0,0:0:0:0,0,0	./.:0,0:0:0:0,0,0	./.:0,0:0:0:0,0,0	./.:0,0:0:0:0,0,0	./.:0,0:0:0:0,0,0	./.:0,0:0:0:0,0,0	./.:0,0:0:0:0,0,0	./.:0,0:0:0:0,0,0	./.:1,0:1:0:0,0,0	./.:0,0:0:0:0,0,0	./.:0,0:0:0:0,0,0	./.:0,0:0:0:0,0,0	./.:0,0:0:0:0,0,0
Chr2	2892121	.	A	G	1277.67	.	AC=12;AF=1.00;AN=12;DP=35;ExcessHet=0.0000;FS=0.000;InbreedingCoeff=0.3681;MLEAC=78;MLEAF=1.00;MQ=60.00;QD=29.41;SOR=0.874	GT:AD:DP:GQ:PL	1/1:0,7:7:21:285,21,0	1/1:0,4:4:12:160,12,0	./.:0,0:0:0:0,0,0	./.:0,0:0:0:0,0,0	./.:0,0:0:0:0,0,0	./.:0,0:0:0:0,0,0	./.:0,0:0:0:0,0,0	./.:0,0:0:0:0,0,0	./.:0,0:0:0:0,0,0	./.:0,0:0:0:0,0,0	./.:0,0:0:0:0,0,0	./.:0,0:0:0:0,0,0	./.:0,0:0:0:0,0,0	./.:0,0:0:0:0,0,0	./.:0,0:0:0:0,0,0	./.:0,0:0:0:0,0,0	./.:0,0:0:0:0,0,0	./.:0,0:0:0:0,0,0	./.:0,0:0:0:0,0,0	./.:0,0:0:0:0,0,0	./.:0,0:0:0:0,0,0	./.:0,0:0:0:0,0,0	./.:0,0:0:0:0,0,0	./.:0,0:0:0:0,0,0	./.:0,0:0:0:0,0,0	./.:0,0:0:0:0,0,0	./.:0,0:0:0:0,0,0	./.:0,0:0:0:0,0,0	./.:0,0:0:0:0,0,0	./.:0,0:0:0:0,0,0	./.:1,0:1:0:0,0,0	./.:0,0:0:0:0,0,0	./.:0,0:0:0:0,0,0	./.:0,0:0:0:0,0,0	./.:0,0:0:0:0,0,0	1/1:0,2:2:6:80,6,0	1/1:0,3:3:9:118,9,0	./.:0,0:0:0:0,0,0	./.:1,0:1:0:0,0,0	./.:0,0:0:0:0,0,0	./.:1,0:1:0:0,0,0	./.:1,0:1:0:0,0,0	./.:0,0:0:0:0,0,0	./.:0,0:0:0:0,0,0	./.:0,0:0:0:0,0,0	1/1:0,3:3:9:120,9,0	./.:0,0:0:0:0,0,0	1/1:0,3:3:9:107,9,0	./.:0,0:0:0:0,0,0	./.:0,0:0:0:0,0,0	./.:0,0:0:0:0,0,0	./.:0,0:0:0:0,0,0	./.:0,0:0:0:0,0,0	./.:0,0:0:0:0,0,0	./.:0,0:0:0:0,0,0	./.:0,0:0:0:0,0,0	./.:0,0:0:0:0,0,0	./.:0,0:0:0:0,0,0	./.:0,0:0:0:0,0,0	./.:0,0:0:0:0,0,0	./.:0,0:0:0:0,0,0	./.:0,0:0:0:0,0,0	./.:0,0:0:0:0,0,0	./.:1,0:1:0:0,0,0	./.:0,0:0:0:0,0,0	./.:0,0:0:0:0,0,0	./.:0,0:0:0:0,0,0	./.:0,0:0:0:0,0,0	./.:0,0:0:0:0,0,0	./.:0,0:0:0:0,0,0	./.:1,0:1:0:0,0,0	./.:0,0:0:0:0,0,0	./.:0,0:0:0:0,0,0
Chr2	2892503	.	G	A	657.1	.	AC=8;AF=1.00;AN=8;DP=17;ExcessHet=0.0000;FS=0.000;InbreedingCoeff=0.3513;MLEAC=57;MLEAF=1.00;MQ=60.00;QD=32.66;SOR=0.693	GT:AD:DP:GQ:PL	1/1:0,3:3:9:119,9,0	1/1:0,3:3:9:120,9,0	./.:0,0:0:0:0,0,0	./.:0,0:0:0:0,0,0	./.:0,0:0:0:0,0,0	./.:0,0:0:0:0,0,0	./.:0,0:0:0:0,0,0	./.:0,0:0:0:0,0,0	./.:0,0:0:0:0,0,0	./.:0,0:0:0:0,0,0	./.:0,0:0:0:0,0,0	./.:0,0:0:0:0,0,0	./.:0,0:0:0:0,0,0	./.:0,0:0:0:0,0,0	./.:0,0:0:0:0,0,0	./.:0,0:0:0:0,0,0	./.:0,0:0:0:0,0,0	./.:0,0:0:0:0,0,0	./.:0,0:0:0:0,0,0	./.:0,0:0:0:0,0,0	./.:0,0:0:0:0,0,0	./.:0,0:0:0:0,0,0	./.:0,0:0:0:0,0,0	./.:0,0:0:0:0,0,0	./.:0,0:0:0:0,0,0	./.:0,0:0:0:0,0,0	./.:0,0:0:0:0,0,0	./.:0,0:0:0:0,0,0	./.:0,0:0:0:0,0,0	./.:0,0:0:0:0,0,0	./.:0,0:0:0:0,0,0	./.:0,0:0:0:0,0,0	./.:0,0:0:0:0,0,0	./.:0,0:0:0:0,0,0	./.:0,0:0:0:0,0,0	./.:0,0:0:0:0,0,0	./.:0,0:0:0:0,0,0	1/1:0,2:2:6:80,6,0	./.:1,0:1:0:0,0,0	./.:0,0:0:0:0,0,0	./.:0,0:0:0:0,0,0	./.:0,0:0:0:0,0,0	./.:0,0:0:0:0,0,0	./.:0,0:0:0:0,0,0	./.:0,0:0:0:0,0,0	./.:0,0:0:0:0,0,0	./.:0,0:0:0:0,0,0	./.:1,0:1:0:0,0,0	./.:0,0:0:0:0,0,0	./.:1,0:1:0:0,0,0	./.:0,0:0:0:0,0,0	./.:0,0:0:0:0,0,0	./.:0,0:0:0:0,0,0	./.:1,0:1:0:0,0,0	./.:0,0:0:0:0,0,0	./.:0,0:0:0:0,0,0	./.:0,0:0:0:0,0,0	./.:0,0:0:0:0,0,0	./.:1,0:1:0:0,0,0	./.:0,0:0:0:0,0,0	./.:0,0:0:0:0,0,0	./.:0,0:0:0:0,0,0	./.:0,0:0:0:0,0,0	./.:0,0:0:0:0,0,0	./.:0,0:0:0:0,0,0	./.:0,0:0:0:0,0,0	./.:0,0:0:0:0,0,0	./.:0,0:0:0:0,0,0	./.:0,0:0:0:0,0,0	./.:0,0:0:0:0,0,0	./.:0,0:0:0:0,0,0	1/1:0,2:2:6:78,6,0	./.:0,0:0:0:0,0,0
Chr2	2892735	.	C	T	298.77	.	AC=4;AF=0.500;AN=8;DP=14;ExcessHet=0.0000;FS=0.000;InbreedingCoeff=0.3467;MLEAC=27;MLEAF=1.00;MQ=60.00;QD=29.63;SOR=3.611	GT:AD:DP:GQ:PL	1/1:0,3:3:9:118,9,0	1/1:0,2:2:6:84,6,0	./.:0,0:0:0:0,0,0	./.:0,0:0:0:0,0,0	./.:0,0:0:0:0,0,0	./.:0,0:0:0:0,0,0	./.:0,0:0:0:0,0,0	./.:0,0:0:0:0,0,0	./.:0,0:0:0:0,0,0	./.:0,0:0:0:0,0,0	./.:0,0:0:0:0,0,0	./.:0,0:0:0:0,0,0	./.:0,0:0:0:0,0,0	./.:1,0:1:0:0,0,0	./.:0,0:0:0:0,0,0	./.:0,0:0:0:0,0,0	./.:0,0:0:0:0,0,0	./.:0,0:0:0:0,0,0	./.:0,0:0:0:0,0,0	./.:0,0:0:0:0,0,0	./.:0,0:0:0:0,0,0	./.:0,0:0:0:0,0,0	./.:0,0:0:0:0,0,0	./.:0,0:0:0:0,0,0	./.:0,0:0:0:0,0,0	./.:0,0:0:0:0,0,0	./.:0,0:0:0:0,0,0	./.:0,0:0:0:0,0,0	./.:0,0:0:0:0,0,0	./.:0,0:0:0:0,0,0	./.:0,0:0:0:0,0,0	./.:0,0:0:0:0,0,0	0/0:2,0:2:6:0,6,45	./.:0,0:0:0:0,0,0	./.:0,0:0:0:0,0,0	./.:0,0:0:0:0,0,0	./.:0,0:0:0:0,0,0	./.:1,0:1:0:0,0,0	./.:1,0:1:0:0,0,0	./.:0,0:0:0:0,0,0	./.:0,0:0:0:0,0,0	./.:0,0:0:0:0,0,0	./.:0,0:0:0:0,0,0	./.:0,0:0:0:0,0,0	./.:0,0:0:0:0,0,0	./.:1,0:1:0:0,0,0	./.:0,0:0:0:0,0,0	./.:0,0:0:0:0,0,0	./.:1,0:1:0:0,0,0	./.:0,0:0:0:0,0,0	0/0:1,0:1:3:0,3,31	./.:0,0:0:0:0,0,0	./.:0,0:0:0:0,0,0	./.:1,0:1:0:0,0,0	./.:0,0:0:0:0,0,0	./.:0,0:0:0:0,0,0	./.:0,0:0:0:0,0,0	./.:0,0:0:0:0,0,0	./.:0,0:0:0:0,0,0	./.:0,0:0:0:0,0,0	./.:0,0:0:0:0,0,0	./.:0,0:0:0:0,0,0	./.:0,0:0:0:0,0,0	./.:0,0:0:0:0,0,0	./.:0,0:0:0:0,0,0	./.:0,0:0:0:0,0,0	./.:0,0:0:0:0,0,0	./.:0,0:0:0:0,0,0	./.:0,0:0:0:0,0,0	./.:0,0:0:0:0,0,0	./.:0,0:0:0:0,0,0	./.:0,0:0:0:0,0,0	./.:0,0:0:0:0,0,0
Chr2	2892830	.	T	C	144.07	.	AC=2;AF=1.00;AN=2;DP=7;ExcessHet=0.0000;FS=0.000;InbreedingCoeff=0.3369;MLEAC=17;MLEAF=1.00;MQ=60.00;QD=33.92;SOR=2.303	GT:AD:DP:GQ:PL	./.:0,0:0:0:0,0,0	1/1:0,2:2:6:84,6,0	./.:0,0:0:0:0,0,0	./.:0,0:0:0:0,0,0	./.:0,0:0:0:0,0,0	./.:0,0:0:0:0,0,0	./.:0,0:0:0:0,0,0	./.:0,0:0:0:0,0,0	./.:0,0:0:0:0,0,0	./.:0,0:0:0:0,0,0	./.:0,0:0:0:0,0,0	./.:0,0:0:0:0,0,0	./.:0,0:0:0:0,0,0	./.:0,0:0:0:0,0,0	./.:0,0:0:0:0,0,0	./.:0,0:0:0:0,0,0	./.:0,0:0:0:0,0,0	./.:0,0:0:0:0,0,0	./.:0,0:0:0:0,0,0	./.:0,0:0:0:0,0,0	./.:0,0:0:0:0,0,0	./.:0,0:0:0:0,0,0	./.:0,0:0:0:0,0,0	./.:0,0:0:0:0,0,0	./.:0,0:0:0:0,0,0	./.:0,0:0:0:0,0,0	./.:0,0:0:0:0,0,0	./.:0,0:0:0:0,0,0	./.:0,0:0:0:0,0,0	./.:0,0:0:0:0,0,0	./.:0,0:0:0:0,0,0	./.:0,0:0:0:0,0,0	./.:0,0:0:0:0,0,0	./.:0,0:0:0:0,0,0	./.:0,0:0:0:0,0,0	./.:0,0:0:0:0,0,0	./.:0,0:0:0:0,0,0	./.:0,0:0:0:0,0,0	./.:0,0:0:0:0,0,0	./.:0,0:0:0:0,0,0	./.:0,0:0:0:0,0,0	./.:1,0:1:0:0,0,0	./.:0,0:0:0:0,0,0	./.:0,0:0:0:0,0,0	./.:0,0:0:0:0,0,0	./.:0,0:0:0:0,0,0	./.:0,0:0:0:0,0,0	./.:1,0:1:0:0,0,0	./.:0,0:0:0:0,0,0	./.:1,0:1:0:0,0,0	./.:0,0:0:0:0,0,0	./.:0,0:0:0:0,0,0	./.:0,0:0:0:0,0,0	./.:0,0:0:0:0,0,0	./.:0,0:0:0:0,0,0	./.:0,0:0:0:0,0,0	./.:0,0:0:0:0,0,0	./.:0,0:0:0:0,0,0	./.:0,0:0:0:0,0,0	./.:0,0:0:0:0,0,0	./.:0,0:0:0:0,0,0	./.:0,0:0:0:0,0,0	./.:0,0:0:0:0,0,0	./.:1,0:1:0:0,0,0	./.:0,0:0:0:0,0,0	./.:0,0:0:0:0,0,0	./.:0,0:0:0:0,0,0	./.:0,0:0:0:0,0,0	./.:0,0:0:0:0,0,0	./.:0,0:0:0:0,0,0	./.:0,0:0:0:0,0,0	./.:0,0:0:0:0,0,0	./.:0,0:0:0:0,0,0
Chr2	2893109	.	C	A	404.66	.	AC=4;AF=0.667;AN=6;DP=21;ExcessHet=0.0000;FS=0.000;InbreedingCoeff=0.3488;MLEAC=33;MLEAF=1.00;MQ=60.00;QD=27.71;SOR=0.941	GT:AD:DP:GQ:PL	1/1:0,5:5:15:198,15,0	./.:0,0:0:0:0,0,0	./.:0,0:0:0:0,0,0	./.:0,0:0:0:0,0,0	./.:0,0:0:0:0,0,0	./.:0,0:0:0:0,0,0	./.:0,0:0:0:0,0,0	./.:0,0:0:0:0,0,0	./.:1,0:1:0:0,0,0	./.:0,0:0:0:0,0,0	./.:1,0:1:0:0,0,0	./.:0,0:0:0:0,0,0	./.:0,0:0:0:0,0,0	./.:0,0:0:0:0,0,0	./.:0,0:0:0:0,0,0	./.:0,0:0:0:0,0,0	./.:0,0:0:0:0,0,0	./.:0,0:0:0:0,0,0	./.:0,0:0:0:0,0,0	./.:0,0:0:0:0,0,0	./.:0,0:0:0:0,0,0	./.:0,0:0:0:0,0,0	./.:0,0:0:0:0,0,0	./.:0,0:0:0:0,0,0	./.:0,0:0:0:0,0,0	./.:0,0:0:0:0,0,0	./.:0,0:0:0:0,0,0	./.:0,0:0:0:0,0,0	./.:0,0:0:0:0,0,0	./.:0,0:0:0:0,0,0	./.:0,0:0:0:0,0,0	./.:0,0:0:0:0,0,0	./.:0,0:0:0:0,0,0	./.:0,0:0:0:0,0,0	./.:0,0:0:0:0,0,0	./.:0,0:0:0:0,0,0	./.:1,0:1:0:0,0,0	./.:0,0:0:0:0,0,0	./.:0,0:0:0:0,0,0	./.:0,0:0:0:0,0,0	./.:1,0:1:0:0,0,0	./.:0,0:0:0:0,0,0	./.:0,0:0:0:0,0,0	./.:0,0:0:0:0,0,0	./.:0,0:0:0:0,0,0	./.:1,0:1:0:0,0,0	./.:0,0:0:0:0,0,0	./.:0,0:0:0:0,0,0	./.:1,0:1:0:0,0,0	./.:0,0:0:0:0,0,0	0/0:2,0:2:6:0,6,52	./.:0,0:0:0:0,0,0	./.:0,0:0:0:0,0,0	1/1:0,2:2:6:80,6,0	./.:0,0:0:0:0,0,0	./.:0,0:0:0:0,0,0	./.:0,0:0:0:0,0,0	./.:0,0:0:0:0,0,0	./.:0,0:0:0:0,0,0	./.:0,0:0:0:0,0,0	./.:0,0:0:0:0,0,0	./.:0,0:0:0:0,0,0	./.:1,0:1:0:0,0,0	./.:0,0:0:0:0,0,0	./.:0,0:0:0:0,0,0	./.:0,0:0:0:0,0,0	./.:0,0:0:0:0,0,0	./.:0,0:0:0:0,0,0	./.:0,0:0:0:0,0,0	./.:0,0:0:0:0,0,0	./.:0,0:0:0:0,0,0	./.:0,0:0:0:0,0,0	./.:0,0:0:0:0,0,0
Chr2	2893138	.	G	T	604.17	.	AC=8;AF=0.800;AN=10;DP=30;ExcessHet=0.0000;FS=0.000;InbreedingCoeff=0.3556;MLEAC=52;MLEAF=1.00;MQ=60.00;QD=33.76;SOR=3.258	GT:AD:DP:GQ:PL	1/1:0,3:3:9:111,9,0	./.:1,0:1:0:0,0,0	./.:0,0:0:0:0,0,0	./.:0,0:0:0:0,0,0	./.:0,0:0:0:0,0,0	./.:0,0:0:0:0,0,0	./.:0,0:0:0:0,0,0	./.:0,0:0:0:0,0,0	./.:0,0:0:0:0,0,0	./.:0,0:0:0:0,0,0	./.:0,0:0:0:0,0,0	./.:0,0:0:0:0,0,0	./.:0,0:0:0:0,0,0	./.:0,0:0:0:0,0,0	./.:0,0:0:0:0,0,0	./.:0,0:0:0:0,0,0	./.:0,0:0:0:0,0,0	./.:0,0:0:0:0,0,0	./.:0,0:0:0:0,0,0	./.:0,0:0:0:0,0,0	./.:0,0:0:0:0,0,0	./.:0,0:0:0:0,0,0	./.:0,0:0:0:0,0,0	./.:0,0:0:0:0,0,0	./.:0,0:0:0:0,0,0	./.:0,0:0:0:0,0,0	./.:0,0:0:0:0,0,0	./.:0,0:0:0:0,0,0	./.:0,0:0:0:0,0,0	./.:0,0:0:0:0,0,0	./.:0,0:0:0:0,0,0	./.:0,0:0:0:0,0,0	./.:0,0:0:0:0,0,0	./.:0,0:0:0:0,0,0	./.:0,0:0:0:0,0,0	./.:1,0:1:0:0,0,0	1/1:0,3:3:9:116,9,0	1/1:0,2:2:6:78,6,0	./.:0,0:0:0:0,0,0	./.:0,0:0:0:0,0,0	1/1:0,2:2:6:76,6,0	./.:1,0:1:0:0,0,0	./.:0,0:0:0:0,0,0	./.:0,0:0:0:0,0,0	./.:0,0:0:0:0,0,0	./.:0,0:0:0:0,0,0	./.:0,0:0:0:0,0,0	./.:1,0:1:0:0,0,0	./.:1,0:1:0:0,0,0	./.:0,0:0:0:0,0,0	0/0:2,0:2:6:0,6,52	./.:0,0:0:0:0,0,0	./.:0,0:0:0:0,0,0	./.:0,0:0:0:0,0,0	./.:0,0:0:0:0,0,0	./.:0,0:0:0:0,0,0	./.:0,0:0:0:0,0,0	./.:0,0:0:0:0,0,0	./.:0,0:0:0:0,0,0	./.:0,0:0:0:0,0,0	./.:0,0:0:0:0,0,0	./.:0,0:0:0:0,0,0	./.:0,0:0:0:0,0,0	./.:1,0:1:0:0,0,0	./.:0,0:0:0:0,0,0	./.:0,0:0:0:0,0,0	./.:0,0:0:0:0,0,0	./.:0,0:0:0:0,0,0	./.:0,0:0:0:0,0,0	./.:0,0:0:0:0,0,0	./.:0,0:0:0:0,0,0	./.:1,0:1:0:0,0,0	./.:1,0:1:0:0,0,0
Chr2	2893347	.	C	G	145.07	.	AC=2;AF=1.00;AN=2;DP=3;ExcessHet=0.0000;FS=0.000;InbreedingCoeff=0.3369;MLEAC=17;MLEAF=1.00;MQ=60.00;QD=33.26;SOR=2.303	GT:AD:DP:GQ:PL	./.:1,0:1:0:0,0,0	./.:0,0:0:0:0,0,0	./.:0,0:0:0:0,0,0	./.:0,0:0:0:0,0,0	./.:0,0:0:0:0,0,0	./.:0,0:0:0:0,0,0	./.:0,0:0:0:0,0,0	./.:0,0:0:0:0,0,0	./.:0,0:0:0:0,0,0	./.:0,0:0:0:0,0,0	./.:0,0:0:0:0,0,0	./.:0,0:0:0:0,0,0	./.:0,0:0:0:0,0,0	./.:0,0:0:0:0,0,0	./.:0,0:0:0:0,0,0	./.:0,0:0:0:0,0,0	./.:0,0:0:0:0,0,0	./.:0,0:0:0:0,0,0	./.:0,0:0:0:0,0,0	./.:0,0:0:0:0,0,0	./.:0,0:0:0:0,0,0	./.:0,0:0:0:0,0,0	./.:0,0:0:0:0,0,0	./.:0,0:0:0:0,0,0	./.:0,0:0:0:0,0,0	./.:0,0:0:0:0,0,0	./.:0,0:0:0:0,0,0	./.:0,0:0:0:0,0,0	./.:0,0:0:0:0,0,0	./.:0,0:0:0:0,0,0	./.:0,0:0:0:0,0,0	./.:0,0:0:0:0,0,0	./.:0,0:0:0:0,0,0	./.:0,0:0:0:0,0,0	./.:0,0:0:0:0,0,0	./.:0,0:0:0:0,0,0	./.:0,0:0:0:0,0,0	1/1:0,2:2:6:85,6,0	./.:0,0:0:0:0,0,0	./.:0,0:0:0:0,0,0	./.:0,0:0:0:0,0,0	./.:0,0:0:0:0,0,0	./.:0,0:0:0:0,0,0	./.:0,0:0:0:0,0,0	./.:0,0:0:0:0,0,0	./.:0,0:0:0:0,0,0	./.:0,0:0:0:0,0,0	./.:0,0:0:0:0,0,0	./.:0,0:0:0:0,0,0	./.:0,0:0:0:0,0,0	./.:0,0:0:0:0,0,0	./.:0,0:0:0:0,0,0	./.:0,0:0:0:0,0,0	./.:0,0:0:0:0,0,0	./.:0,0:0:0:0,0,0	./.:0,0:0:0:0,0,0	./.:0,0:0:0:0,0,0	./.:0,0:0:0:0,0,0	./.:0,0:0:0:0,0,0	./.:0,0:0:0:0,0,0	./.:0,0:0:0:0,0,0	./.:0,0:0:0:0,0,0	./.:0,0:0:0:0,0,0	./.:0,0:0:0:0,0,0	./.:0,0:0:0:0,0,0	./.:0,0:0:0:0,0,0	./.:0,0:0:0:0,0,0	./.:0,0:0:0:0,0,0	./.:0,0:0:0:0,0,0	./.:0,0:0:0:0,0,0	./.:0,0:0:0:0,0,0	./.:0,0:0:0:0,0,0	./.:0,0:0:0:0,0,0
Chr2	2894101	.	A	T	640.65	.	AC=8;AF=0.800;AN=10;DP=18;ExcessHet=0.0000;FS=0.000;InbreedingCoeff=0.3520;MLEAC=53;MLEAF=1.00;MQ=60.00;QD=24.96;SOR=2.303	GT:AD:DP:GQ:PL	./.:1,0:1:0:0,0,0	1/1:0,3:3:9:127,9,0	./.:0,0:0:0:0,0,0	./.:0,0:0:0:0,0,0	./.:0,0:0:0:0,0,0	./.:0,0:0:0:0,0,0	./.:0,0:0:0:0,0,0	./.:0,0:0:0:0,0,0	1/1:0,3:3:9:123,9,0	./.:0,0:0:0:0,0,0	./.:0,0:0:0:0,0,0	./.:0,0:0:0:0,0,0	./.:0,0:0:0:0,0,0	./.:0,0:0:0:0,0,0	./.:0,0:0:0:0,0,0	./.:0,0:0:0:0,0,0	./.:0,0:0:0:0,0,0	./.:0,0:0:0:0,0,0	./.:0,0:0:0:0,0,0	./.:0,0:0:0:0,0,0	./.:0,0:0:0:0,0,0	./.:0,0:0:0:0,0,0	./.:0,0:0:0:0,0,0	./.:0,0:0:0:0,0,0	./.:0,0:0:0:0,0,0	./.:0,0:0:0:0,0,0	./.:0,0:0:0:0,0,0	./.:0,0:0:0:0,0,0	./.:0,0:0:0:0,0,0	./.:0,0:0:0:0,0,0	./.:0,0:0:0:0,0,0	./.:0,0:0:0:0,0,0	./.:0,0:0:0:0,0,0	./.:0,0:0:0:0,0,0	./.:0,0:0:0:0,0,0	./.:0,0:0:0:0,0,0	1/1:0,2:2:6:83,6,0	./.:0,0:0:0:0,0,0	./.:0,0:0:0:0,0,0	./.:0,0:0:0:0,0,0	./.:1,0:1:0:0,0,0	./.:0,0:0:0:0,0,0	./.:0,0:0:0:0,0,0	./.:0,0:0:0:0,0,0	./.:0,0:0:0:0,0,0	./.:0,0:0:0:0,0,0	./.:0,0:0:0:0,0,0	1/1:0,2:2:6:74,6,0	./.:0,0:0:0:0,0,0	0/0:1,0:1:3:0,3,15	./.:0,0:0:0:0,0,0	./.:0,0:0:0:0,0,0	./.:0,0:0:0:0,0,0	./.:0,0:0:0:0,0,0	./.:0,0:0:0:0,0,0	./.:0,0:0:0:0,0,0	./.:0,0:0:0:0,0,0	./.:0,0:0:0:0,0,0	./.:0,0:0:0:0,0,0	./.:0,0:0:0:0,0,0	./.:0,0:0:0:0,0,0	./.:0,0:0:0:0,0,0	./.:0,0:0:0:0,0,0	./.:0,0:0:0:0,0,0	./.:0,0:0:0:0,0,0	./.:0,0:0:0:0,0,0	./.:0,0:0:0:0,0,0	./.:0,0:0:0:0,0,0	./.:0,0:0:0:0,0,0	./.:0,0:0:0:0,0,0	./.:0,0:0:0:0,0,0	./.:1,0:1:0:0,0,0	./.:1,0:1:0:0,0,0
Chr2	2894328	.	A	C	194.86	.	AC=2;AF=1.00;AN=2;DP=10;ExcessHet=0.0000;FS=0.000;InbreedingCoeff=0.3393;MLEAC=19;MLEAF=1.00;MQ=60.00;QD=23.18;SOR=2.833	GT:AD:DP:GQ:PL	./.:1,0:1:0:0,0,0	1/1:0,3:3:9:127,9,0	./.:0,0:0:0:0,0,0	./.:0,0:0:0:0,0,0	./.:0,0:0:0:0,0,0	./.:0,0:0:0:0,0,0	./.:0,0:0:0:0,0,0	./.:0,0:0:0:0,0,0	./.:0,0:0:0:0,0,0	./.:0,0:0:0:0,0,0	./.:0,0:0:0:0,0,0	./.:0,0:0:0:0,0,0	./.:0,0:0:0:0,0,0	./.:0,0:0:0:0,0,0	./.:0,0:0:0:0,0,0	./.:0,0:0:0:0,0,0	./.:0,0:0:0:0,0,0	./.:0,0:0:0:0,0,0	./.:0,0:0:0:0,0,0	./.:0,0:0:0:0,0,0	./.:0,0:0:0:0,0,0	./.:0,0:0:0:0,0,0	./.:0,0:0:0:0,0,0	./.:0,0:0:0:0,0,0	./.:0,0:0:0:0,0,0	./.:0,0:0:0:0,0,0	./.:0,0:0:0:0,0,0	./.:0,0:0:0:0,0,0	./.:0,0:0:0:0,0,0	./.:0,0:0:0:0,0,0	./.:0,0:0:0:0,0,0	./.:0,0:0:0:0,0,0	./.:0,0:0:0:0,0,0	./.:0,0:0:0:0,0,0	./.:0,0:0:0:0,0,0	./.:0,0:0:0:0,0,0	./.:0,0:0:0:0,0,0	./.:0,0:0:0:0,0,0	./.:1,0:1:0:0,0,0	./.:0,0:0:0:0,0,0	./.:0,0:0:0:0,0,0	./.:0,0:0:0:0,0,0	./.:0,0:0:0:0,0,0	./.:0,0:0:0:0,0,0	./.:0,0:0:0:0,0,0	./.:0,0:0:0:0,0,0	./.:0,0:0:0:0,0,0	./.:0,0:0:0:0,0,0	./.:0,0:0:0:0,0,0	./.:0,0:0:0:0,0,0	./.:0,0:0:0:0,0,0	./.:0,0:0:0:0,0,0	./.:0,0:0:0:0,0,0	./.:0,0:0:0:0,0,0	./.:0,0:0:0:0,0,0	./.:0,0:0:0:0,0,0	./.:0,0:0:0:0,0,0	./.:0,0:0:0:0,0,0	./.:0,0:0:0:0,0,0	./.:0,0:0:0:0,0,0	./.:0,0:0:0:0,0,0	./.:0,0:0:0:0,0,0	./.:0,0:0:0:0,0,0	./.:0,0:0:0:0,0,0	./.:0,0:0:0:0,0,0	./.:0,0:0:0:0,0,0	./.:0,0:0:0:0,0,0	./.:0,0:0:0:0,0,0	./.:0,0:0:0:0,0,0	./.:0,0:0:0:0,0,0	./.:0,0:0:0:0,0,0	./.:1,0:1:0:0,0,0	./.:0,0:0:0:0,0,0
Chr2	2894397	.	C	T	135.33	.	AC=2;AF=0.500;AN=4;DP=9;ExcessHet=0.0000;FS=0.000;InbreedingCoeff=0.3369;MLEAC=15;MLEAF=1.00;MQ=60.00;QD=31.15;SOR=0.693	GT:AD:DP:GQ:PL	./.:0,0:0:0:0,0,0	1/1:0,2:2:6:83,6,0	./.:0,0:0:0:0,0,0	./.:0,0:0:0:0,0,0	./.:0,0:0:0:0,0,0	./.:0,0:0:0:0,0,0	./.:0,0:0:0:0,0,0	./.:0,0:0:0:0,0,0	0/0:1,0:1:3:0,3,38	./.:0,0:0:0:0,0,0	./.:1,0:1:0:0,0,0	./.:0,0:0:0:0,0,0	./.:0,0:0:0:0,0,0	./.:1,0:1:0:0,0,0	./.:0,0:0:0:0,0,0	./.:0,0:0:0:0,0,0	./.:0,0:0:0:0,0,0	./.:0,0:0:0:0,0,0	./.:0,0:0:0:0,0,0	./.:0,0:0:0:0,0,0	./.:0,0:0:0:0,0,0	./.:0,0:0:0:0,0,0	./.:0,0:0:0:0,0,0	./.:0,0:0:0:0,0,0	./.:0,0:0:0:0,0,0	./.:0,0:0:0:0,0,0	./.:0,0:0:0:0,0,0	./.:0,0:0:0:0,0,0	./.:0,0:0:0:0,0,0	./.:0,0:0:0:0,0,0	./.:1,0:1:0:0,0,0	./.:0,0:0:0:0,0,0	./.:0,0:0:0:0,0,0	./.:0,0:0:0:0,0,0	./.:0,0:0:0:0,0,0	./.:0,0:0:0:0,0,0	./.:1,0:1:0:0,0,0	./.:0,0:0:0:0,0,0	./.:0,0:0:0:0,0,0	./.:0,0:0:0:0,0,0	./.:0,0:0:0:0,0,0	./.:0,0:0:0:0,0,0	./.:0,0:0:0:0,0,0	./.:0,0:0:0:0,0,0	./.:0,0:0:0:0,0,0	./.:0,0:0:0:0,0,0	./.:0,0:0:0:0,0,0	./.:1,0:1:0:0,0,0	./.:0,0:0:0:0,0,0	./.:0,0:0:0:0,0,0	./.:0,0:0:0:0,0,0	./.:0,0:0:0:0,0,0	./.:0,0:0:0:0,0,0	./.:1,0:1:0:0,0,0	./.:0,0:0:0:0,0,0	./.:0,0:0:0:0,0,0	./.:0,0:0:0:0,0,0	./.:0,0:0:0:0,0,0	./.:0,0:0:0:0,0,0	./.:0,0:0:0:0,0,0	./.:0,0:0:0:0,0,0	./.:0,0:0:0:0,0,0	./.:0,0:0:0:0,0,0	./.:0,0:0:0:0,0,0	./.:0,0:0:0:0,0,0	./.:0,0:0:0:0,0,0	./.:0,0:0:0:0,0,0	./.:0,0:0:0:0,0,0	./.:0,0:0:0:0,0,0	./.:0,0:0:0:0,0,0	./.:0,0:0:0:0,0,0	./.:0,0:0:0:0,0,0	./.:0,0:0:0:0,0,0
Chr2	2894466	.	T	C	140.07	.	AC=2;AF=1.00;AN=2;DP=5;ExcessHet=0.0000;FS=0.000;InbreedingCoeff=0.3369;MLEAC=17;MLEAF=1.00;MQ=60.00;QD=29.49;SOR=2.303	GT:AD:DP:GQ:PL	./.:0,0:0:0:0,0,0	./.:0,0:0:0:0,0,0	./.:0,0:0:0:0,0,0	./.:0,0:0:0:0,0,0	./.:0,0:0:0:0,0,0	./.:0,0:0:0:0,0,0	./.:0,0:0:0:0,0,0	./.:0,0:0:0:0,0,0	./.:0,0:0:0:0,0,0	./.:0,0:0:0:0,0,0	./.:0,0:0:0:0,0,0	./.:1,0:1:0:0,0,0	./.:0,0:0:0:0,0,0	./.:0,0:0:0:0,0,0	./.:0,0:0:0:0,0,0	./.:0,0:0:0:0,0,0	./.:0,0:0:0:0,0,0	./.:0,0:0:0:0,0,0	./.:0,0:0:0:0,0,0	./.:0,0:0:0:0,0,0	./.:0,0:0:0:0,0,0	./.:0,0:0:0:0,0,0	./.:0,0:0:0:0,0,0	./.:0,0:0:0:0,0,0	./.:0,0:0:0:0,0,0	./.:0,0:0:0:0,0,0	./.:0,0:0:0:0,0,0	./.:0,0:0:0:0,0,0	./.:0,0:0:0:0,0,0	./.:0,0:0:0:0,0,0	./.:0,0:0:0:0,0,0	./.:0,0:0:0:0,0,0	./.:0,0:0:0:0,0,0	./.:0,0:0:0:0,0,0	./.:0,0:0:0:0,0,0	./.:0,0:0:0:0,0,0	./.:0,0:0:0:0,0,0	./.:0,0:0:0:0,0,0	./.:0,0:0:0:0,0,0	./.:0,0:0:0:0,0,0	./.:0,0:0:0:0,0,0	./.:0,0:0:0:0,0,0	./.:0,0:0:0:0,0,0	./.:0,0:0:0:0,0,0	./.:0,0:0:0:0,0,0	1/1:0,2:2:6:80,6,0	./.:0,0:0:0:0,0,0	./.:1,0:1:0:0,0,0	./.:0,0:0:0:0,0,0	./.:1,0:1:0:0,0,0	./.:0,0:0:0:0,0,0	./.:0,0:0:0:0,0,0	./.:0,0:0:0:0,0,0	./.:0,0:0:0:0,0,0	./.:0,0:0:0:0,0,0	./.:0,0:0:0:0,0,0	./.:0,0:0:0:0,0,0	./.:0,0:0:0:0,0,0	./.:0,0:0:0:0,0,0	./.:0,0:0:0:0,0,0	./.:0,0:0:0:0,0,0	./.:0,0:0:0:0,0,0	./.:0,0:0:0:0,0,0	./.:0,0:0:0:0,0,0	./.:0,0:0:0:0,0,0	./.:0,0:0:0:0,0,0	./.:0,0:0:0:0,0,0	./.:0,0:0:0:0,0,0	./.:0,0:0:0:0,0,0	./.:0,0:0:0:0,0,0	./.:0,0:0:0:0,0,0	./.:0,0:0:0:0,0,0	./.:0,0:0:0:0,0,0
Chr2	2895093	.	T	G	51649.8	.	AC=101;AF=0.692;AN=146;BaseQRankSum=4.59;DP=2254;ExcessHet=0.0000;FS=9.956;InbreedingCoeff=0.6461;MLEAC=101;MLEAF=0.692;MQ=60.00;MQRankSum=0.00;QD=34.18;ReadPosRankSum=0.784;SOR=7.326	GT:AD:DP:GQ:PL	0/0:33,0:33:99:0,99,1176	0/0:27,0:27:81:0,81,994	1/1:0,27:27:81:1050,81,0	1/1:0,40:40:99:1542,120,0	1/1:0,34:34:99:1345,102,0	1/1:0,9:9:27:358,27,0	1/1:0,38:38:99:1507,114,0	1/1:0,31:31:93:1239,93,0	0/1:21,29:50:99:999,0,606	1/1:0,32:32:96:1227,96,0	0/1:18,34:52:99:1157,0,501	0/1:3,20:23:44:729,0,44	1/1:0,31:31:93:1200,93,0	0/0:17,0:17:51:0,51,618	1/1:0,31:31:93:1196,93,0	1/1:0,43:43:99:1690,129,0	1/1:0,19:19:57:712,57,0	1/1:0,27:27:81:1049,81,0	1/1:0,5:5:15:194,15,0	1/1:0,13:13:39:496,39,0	1/1:0,13:13:39:452,39,0	1/1:0,25:25:75:968,75,0	1/1:0,26:26:78:1001,78,0	1/1:0,8:8:24:304,24,0	1/1:0,25:25:75:972,75,0	1/1:0,24:24:72:951,72,0	0/0:11,0:11:33:0,33,340	1/1:0,20:20:60:776,60,0	0/1:4,30:34:23:1036,0,23	1/1:0,39:39:99:1554,117,0	1/1:0,24:24:72:917,72,0	1/1:0,13:13:39:500,39,0	1/1:0,29:29:87:1106,87,0	1/1:0,37:37:99:1410,111,0	1/1:0,20:20:60:791,60,0	0/1:1,6:7:17:212,0,17	0/1:19,24:43:99:785,0,484	0/0:33,0:33:99:0,99,1240	0/0:35,0:35:99:0,105,1215	1/1:0,22:22:66:878,66,0	0/0:21,0:21:63:0,63,741	0/1:23,5:28:99:111,0,731	1/1:0,9:9:27:358,27,0	1/1:0,16:16:48:636,48,0	1/1:0,39:39:99:1541,117,0	0/0:35,0:35:99:0,100,1256	1/1:0,20:20:60:799,60,0	0/0:24,0:24:72:0,72,810	0/1:25,11:36:99:329,0,806	0/0:27,0:27:81:0,81,935	1/1:0,10:10:30:343,30,0	1/1:0,12:12:36:419,36,0	1/1:0,41:41:99:1599,123,0	0/0:33,0:33:99:0,99,1227	1/1:0,24:24:72:922,72,0	0/0:33,0:33:99:0,99,1270	1/1:0,40:40:99:1582,120,0	0/1:7,15:22:99:524,0,198	0/0:33,0:33:99:0,99,1269	1/1:0,9:9:27:350,27,0	0/0:33,0:33:99:0,99,1112	1/1:0,44:44:99:1710,132,0	0/1:28,8:36:99:193,0,896	0/0:33,0:33:99:0,99,1164	1/1:0,38:38:99:1431,114,0	1/1:0,18:18:54:721,54,0	1/1:0,30:30:90:1146,90,0	1/1:0,29:29:87:1158,87,0	0/0:33,0:33:99:0,99,1216	1/1:0,33:33:99:1268,99,0	1/1:0,39:39:99:1503,117,0	0/0:20,0:20:60:0,60,785	0/1:12,12:24:99:404,0,378
Chr2	2895677	.	A	C	69181.8	.	AC=144;AF=1.00;AN=144;BaseQRankSum=1.90;DP=2699;ExcessHet=0.0000;FS=0.000;InbreedingCoeff=0.4666;MLEAC=146;MLEAF=1.00;MQ=60.00;MQRankSum=0.00;QD=26.77;ReadPosRankSum=-2.080e-01;SOR=0.590	GT:AD:DP:GQ:PL	1/1:0,33:33:99:1339,99,0	1/1:0,27:27:81:1133,81,0	1/1:0,17:17:51:699,51,0	1/1:1,45:46:99:1826,128,0	1/1:0,36:36:99:1462,108,0	1/1:0,9:9:27:377,27,0	1/1:0,20:20:60:838,60,0	1/1:0,29:29:87:1184,87,0	1/1:0,42:42:99:1727,126,0	1/1:0,19:19:57:771,57,0	1/1:0,24:24:72:982,72,0	1/1:0,23:23:69:959,69,0	1/1:0,27:27:81:1103,81,0	1/1:0,23:23:69:927,69,0	1/1:0,19:19:57:770,57,0	1/1:0,28:28:84:1150,84,0	1/1:1,24:25:65:941,65,0	1/1:0,24:24:72:993,72,0	1/1:0,3:3:9:126,9,0	1/1:0,16:16:48:667,48,0	1/1:0,7:7:21:251,21,0	1/1:0,16:16:48:660,48,0	1/1:0,21:21:63:821,63,0	1/1:0,3:3:9:122,9,0	1/1:0,17:17:51:703,51,0	1/1:0,26:26:78:1082,78,0	1/1:0,3:3:9:125,9,0	1/1:0,14:14:42:570,42,0	1/1:0,23:23:69:899,69,0	1/1:0,32:32:96:1319,96,0	1/1:0,31:31:93:1252,93,0	1/1:0,14:14:42:565,42,0	1/1:0,33:33:99:1340,99,0	1/1:0,30:30:90:1180,90,0	1/1:0,18:18:54:746,54,0	1/1:0,15:15:45:614,45,0	1/1:1,31:32:86:1240,86,0	1/1:0,43:43:99:1803,129,0	1/1:0,28:28:84:1150,84,0	1/1:0,17:17:51:703,51,0	1/1:0,16:16:48:644,48,0	1/1:0,34:34:99:1386,102,0	1/1:0,4:4:12:165,12,0	1/1:0,17:17:51:705,51,0	1/1:0,20:20:60:818,60,0	1/1:0,21:21:63:875,63,0	1/1:0,25:25:75:1018,75,0	1/1:0,19:19:57:716,57,0	1/1:0,25:25:75:1035,75,0	1/1:0,15:15:45:584,45,0	1/1:0,13:13:39:463,39,0	1/1:0,14:14:42:522,42,0	1/1:0,30:30:90:1222,90,0	1/1:0,22:22:66:899,66,0	1/1:0,24:24:72:975,72,0	1/1:0,22:22:66:877,66,0	1/1:0,43:43:99:1792,129,0	1/1:0,16:16:48:666,48,0	1/1:0,29:29:87:1181,87,0	1/1:0,7:7:21:285,21,0	1/1:0,29:29:87:1183,87,0	1/1:0,19:19:57:782,57,0	1/1:0,29:29:87:1164,87,0	1/1:0,17:17:51:696,51,0	./.:22,0:22:0:0,0,0	1/1:0,36:36:99:1513,108,0	1/1:0,31:31:93:1265,93,0	1/1:0,28:28:84:1177,84,0	1/1:0,35:35:99:1448,105,0	1/1:0,18:18:54:730,54,0	1/1:0,39:39:99:1621,117,0	1/1:0,30:30:90:1226,90,0	1/1:0,18:18:54:742,54,0
Chr2	2895698	.	C	T	38423.1	.	AC=144;AF=1.00;AN=144;DP=2873;ExcessHet=0.0000;FS=0.000;InbreedingCoeff=0.3303;MLEAC=146;MLEAF=1.00;MQ=60.00;QD=30.33;SOR=1.830	GT:AD:DP:GQ:PL	1/1:0,12:12:36:485,36,0	1/1:0,17:17:51:698,51,0	1/1:0,7:7:21:284,21,0	1/1:0,19:19:57:774,57,0	1/1:0,16:16:48:619,48,0	1/1:0,2:2:6:79,6,0	1/1:0,10:10:30:400,30,0	1/1:0,18:18:54:731,54,0	1/1:0,30:30:90:1210,90,0	1/1:0,17:17:51:662,51,0	1/1:0,20:20:60:807,60,0	1/1:0,16:16:48:652,48,0	1/1:0,16:16:48:639,48,0	1/1:0,13:13:39:511,39,0	1/1:0,13:13:39:504,39,0	1/1:0,17:17:51:690,51,0	1/1:0,13:13:39:503,39,0	1/1:0,18:18:54:730,54,0	1/1:0,6:6:18:245,18,0	1/1:0,13:13:39:525,39,0	1/1:0,6:6:18:217,18,0	1/1:0,14:14:42:560,42,0	1/1:0,14:14:42:559,42,0	1/1:0,5:5:15:201,15,0	1/1:0,9:9:27:359,27,0	1/1:0,9:9:27:366,27,0	1/1:0,3:3:9:118,9,0	1/1:0,3:3:9:119,9,0	1/1:0,13:13:39:495,39,0	1/1:0,13:13:39:494,39,0	1/1:0,17:17:51:674,51,0	1/1:0,13:13:39:505,39,0	1/1:0,11:11:33:429,33,0	1/1:0,16:16:48:629,48,0	1/1:0,16:16:48:650,48,0	1/1:0,2:2:6:82,6,0	1/1:0,18:18:54:736,54,0	1/1:0,19:19:57:778,57,0	1/1:0,11:11:33:446,33,0	1/1:0,11:11:33:438,33,0	1/1:0,6:6:18:237,18,0	1/1:0,19:19:57:766,57,0	1/1:0,4:4:12:163,12,0	1/1:0,11:11:33:451,33,0	1/1:0,4:4:12:163,12,0	1/1:0,11:11:33:435,33,0	1/1:0,11:11:33:454,33,0	1/1:0,12:12:36:440,36,0	1/1:0,9:9:27:368,27,0	1/1:0,14:14:42:553,42,0	1/1:0,4:4:12:137,12,0	1/1:0,4:4:12:144,12,0	1/1:0,17:17:51:687,51,0	1/1:0,12:12:36:479,36,0	1/1:0,15:15:45:589,45,0	1/1:0,16:16:48:648,48,0	1/1:0,29:29:87:1170,87,0	1/1:0,10:10:30:411,30,0	1/1:0,13:13:39:526,39,0	./.:1,0:1:0:0,0,0	1/1:0,12:12:36:467,36,0	1/1:0,13:13:39:524,39,0	1/1:0,19:19:57:738,57,0	1/1:0,11:11:33:441,33,0	1/1:0,11:11:33:424,33,0	1/1:0,13:13:39:526,39,0	1/1:0,21:21:63:811,63,0	1/1:0,10:10:30:406,30,0	1/1:0,14:14:42:561,42,0	1/1:0,14:14:42:552,42,0	1/1:0,10:10:30:401,30,0	1/1:0,21:21:63:834,63,0	1/1:0,16:16:48:632,48,0
Chr2	2898084	.	C	CA	69.35	.	AC=1;AF=0.014;AN=70;BaseQRankSum=-6.740e-01;DP=67;ExcessHet=0.0000;FS=0.000;InbreedingCoeff=0.3083;MLEAC=3;MLEAF=0.043;MQ=60.00;MQRankSum=0.00;QD=11.56;ReadPosRankSum=0.598;SOR=0.693	GT:AD:DP:GQ:PL	0/0:3,0:3:9:0,9,114	0/0:1,0:1:3:0,3,39	./.:0,0:0:0:0,0,0	0/0:2,0:2:6:0,6,60	0/0:2,0:2:6:0,6,39	./.:0,0:0:0:0,0,0	./.:0,0:0:0:0,0,0	0/0:2,0:2:6:0,6,49	./.:0,0:0:0:0,0,0	0/0:1,0:1:3:0,3,14	0/0:1,0:1:3:0,3,37	0/0:3,0:3:9:0,9,84	./.:0,0:0:0:0,0,0	0/0:1,0:1:3:0,3,35	./.:0,0:0:0:0,0,0	./.:0,0:0:0:0,0,0	./.:0,0:0:0:0,0,0	0/0:2,0:2:6:0,6,60	0/0:3,0:3:9:0,9,80	0/0:3,0:3:9:0,9,87	./.:0,0:0:0:0,0,0	0/0:3,0:3:9:0,9,81	0/0:1,0:1:3:0,3,31	./.:0,0:0:0:0,0,0	0/0:1,0:1:3:0,3,15	0/0:1,0:1:3:0,3,37	./.:0,0:0:0:0,0,0	0/0:1,0:1:3:0,3,20	./.:0,0:0:0:0,0,0	./.:0,0:0:0:0,0,0	0/0:1,0:1:3:0,3,34	./.:0,0:0:0:0,0,0	0/0:1,0:1:3:0,3,21	0/0:1,0:1:3:0,3,15	./.:0,0:0:0:0,0,0	./.:0,0:0:0:0,0,0	./.:0,0:0:0:0,0,0	0/0:5,0:5:9:0,9,135	./.:0,0:0:0:0,0,0	./.:0,0:0:0:0,0,0	./.:0,0:0:0:0,0,0	./.:0,0:0:0:0,0,0	./.:0,0:0:0:0,0,0	./.:0,0:0:0:0,0,0	./.:0,0:0:0:0,0,0	0/0:2,0:2:6:0,6,73	0/0:1,0:1:3:0,3,37	0/0:1,0:1:3:0,3,33	./.:0,0:0:0:0,0,0	0/0:2,0:2:6:0,6,61	0/0:1,0:1:3:0,3,31	0/0:1,0:1:3:0,3,31	./.:0,0:0:0:0,0,0	0/0:1,0:1:3:0,3,33	./.:0,0:0:0:0,0,0	./.:0,0:0:0:0,0,0	./.:0,0:0:0:0,0,0	./.:0,0:0:0:0,0,0	0/1:3,3:6:75:75,0,75	./.:0,0:0:0:0,0,0	0/0:1,0:1:3:0,3,36	0/0:1,0:1:3:0,3,18	./.:0,0:0:0:0,0,0	./.:0,0:0:0:0,0,0	./.:0,0:0:0:0,0,0	0/0:2,0:2:6:0,6,56	./.:0,0:0:0:0,0,0	./.:0,0:0:0:0,0,0	./.:0,0:0:0:0,0,0	0/0:3,0:3:9:0,9,70	0/0:4,0:4:12:0,12,112	./.:0,0:0:0:0,0,0	0/0:1,0:1:3:0,3,38
Chr2	2898120	.	AAT	A	44.72	.	AC=1;AF=0.014;AN=70;BaseQRankSum=-5.240e-01;DP=59;ExcessHet=0.0000;FS=0.000;InbreedingCoeff=0.2954;MLEAC=3;MLEAF=0.043;MQ=60.00;MQRankSum=0.00;QD=8.94;ReadPosRankSum=1.04;SOR=0.368	GT:AD:DP:GQ:PGT:PID:PL:PS	0/0:2,0:2:6:.:.:0,6,76	0/0:1,0:1:3:.:.:0,3,39	./.:0,0:0:0:.:.:0,0,0	0/0:2,0:2:6:.:.:0,6,54	0/0:2,0:2:6:.:.:0,6,39	./.:0,0:0:0:.:.:0,0,0	./.:0,0:0:0:.:.:0,0,0	./.:0,0:0:0:.:.:0,0,0	0/0:1,0:1:3:.:.:0,3,37	0/0:1,0:1:3:.:.:0,3,14	0/0:1,0:1:3:.:.:0,3,37	0/0:2,0:2:6:.:.:0,6,74	0/0:1,0:1:3:.:.:0,3,33	0/0:1,0:1:3:.:.:0,3,35	./.:0,0:0:0:.:.:0,0,0	./.:0,0:0:0:.:.:0,0,0	./.:0,0:0:0:.:.:0,0,0	0/0:2,0:2:6:.:.:0,6,60	0/0:2,0:2:6:.:.:0,6,74	0/0:2,0:2:6:.:.:0,6,74	./.:0,0:0:0:.:.:0,0,0	0/0:2,0:2:6:.:.:0,6,55	0/0:1,0:1:3:.:.:0,3,31	./.:0,0:0:0:.:.:0,0,0	./.:0,0:0:0:.:.:0,0,0	./.:0,0:0:0:.:.:0,0,0	./.:0,0:0:0:.:.:0,0,0	0/0:1,0:1:3:.:.:0,3,20	./.:0,0:0:0:.:.:0,0,0	./.:0,0:0:0:.:.:0,0,0	./.:0,0:0:0:.:.:0,0,0	./.:0,0:0:0:.:.:0,0,0	0/0:1,0:1:3:.:.:0,3,21	0/0:1,0:1:3:.:.:0,3,15	./.:0,0:0:0:.:.:0,0,0	./.:0,0:0:0:.:.:0,0,0	./.:0,0:0:0:.:.:0,0,0	0|1:3,2:5:50:0|1:2898120_AAT_A:50,0,83:2898120	./.:0,0:0:0:.:.:0,0,0	./.:0,0:0:0:.:.:0,0,0	./.:0,0:0:0:.:.:0,0,0	./.:0,0:0:0:.:.:0,0,0	./.:0,0:0:0:.:.:0,0,0	./.:0,0:0:0:.:.:0,0,0	./.:0,0:0:0:.:.:0,0,0	0/0:4,0:4:12:.:.:0,12,99	0/0:1,0:1:3:.:.:0,3,37	0/0:1,0:1:3:.:.:0,3,33	./.:0,0:0:0:.:.:0,0,0	0/0:1,0:1:3:.:.:0,3,37	0/0:1,0:1:3:.:.:0,3,31	0/0:1,0:1:3:.:.:0,3,31	0/0:1,0:1:3:.:.:0,3,35	./.:0,0:0:0:.:.:0,0,0	./.:0,0:0:0:.:.:0,0,0	./.:0,0:0:0:.:.:0,0,0	0/0:1,0:1:3:.:.:0,3,35	./.:0,0:0:0:.:.:0,0,0	0/0:5,0:5:12:.:.:0,12,180	./.:0,0:0:0:.:.:0,0,0	0/0:1,0:1:3:.:.:0,3,36	0/0:1,0:1:3:.:.:0,3,18	./.:0,0:0:0:.:.:0,0,0	./.:0,0:0:0:.:.:0,0,0	0/0:2,0:2:6:.:.:0,6,71	0/0:3,0:3:9:.:.:0,9,110	./.:0,0:0:0:.:.:0,0,0	./.:0,0:0:0:.:.:0,0,0	./.:0,0:0:0:.:.:0,0,0	0/0:2,0:2:6:.:.:0,6,74	0/0:2,0:2:6:.:.:0,6,75	./.:0,0:0:0:.:.:0,0,0	0/0:1,0:1:3:.:.:0,3,34
Chr2	2898121	.	AT	*,A	426.42	.	AC=1,5;AF=0.017,0.086;AN=58;DP=60;ExcessHet=0.0000;FS=0.000;InbreedingCoeff=0.3777;MLEAC=3,13;MLEAF=0.052,0.224;MQ=60.00;QD=30.46;SOR=1.329	GT:AD:DP:GQ:PGT:PID:PL:PS	0/0:2,0,0:2:3:.:.:0,3,45,3,45,45	./.:1,0,0:1:0:.:.:0,0,0,0,0,0	./.:0,0,0:0:0:.:.:0,0,0,0,0,0	0/0:2,0,0:2:6:.:.:0,6,54,6,54,54	0/0:2,0,0:2:6:.:.:0,6,39,6,39,39	./.:0,0,0:0:0:.:.:0,0,0,0,0,0	./.:0,0,0:0:0:.:.:0,0,0,0,0,0	./.:0,0,0:0:0:.:.:0,0,0,0,0,0	./.:1,0,0:1:0:.:.:0,0,0,0,0,0	0/0:1,0,0:1:3:.:.:0,3,14,3,14,14	0/0:1,0,0:1:3:.:.:0,3,37,3,37,37	0/0:2,0,0:2:6:.:.:0,6,74,6,74,74	0/0:1,0,0:1:3:.:.:0,3,33,3,33,33	./.:1,0,0:1:0:.:.:0,0,0,0,0,0	./.:0,0,0:0:0:.:.:0,0,0,0,0,0	./.:0,0,0:0:0:.:.:0,0,0,0,0,0	./.:0,0,0:0:0:.:.:0,0,0,0,0,0	0/0:2,0,0:2:6:.:.:0,6,60,6,60,60	0/0:2,0,0:2:6:.:.:0,6,74,6,74,74	0/0:2,0,0:2:6:.:.:0,6,74,6,74,74	./.:0,0,0:0:0:.:.:0,0,0,0,0,0	0/0:2,0,0:2:6:.:.:0,6,55,6,55,55	0/0:2,0,0:2:6:.:.:0,6,73,6,73,73	./.:0,0,0:0:0:.:.:0,0,0,0,0,0	./.:0,0,0:0:0:.:.:0,0,0,0,0,0	./.:0,0,0:0:0:.:.:0,0,0,0,0,0	./.:0,0,0:0:0:.:.:0,0,0,0,0,0	0/0:1,0,0:1:3:.:.:0,3,20,3,20,20	./.:0,0,0:0:0:.:.:0,0,0,0,0,0	./.:0,0,0:0:0:.:.:0,0,0,0,0,0	./.:0,0,0:0:0:.:.:0,0,0,0,0,0	./.:0,0,0:0:0:.:.:0,0,0,0,0,0	0/0:1,0,0:1:3:.:.:0,3,21,3,21,21	0/0:1,0,0:1:3:.:.:0,3,15,3,15,15	./.:0,0,0:0:0:.:.:0,0,0,0,0,0	./.:0,0,0:0:0:.:.:0,0,0,0,0,0	./.:0,0,0:0:0:.:.:0,0,0,0,0,0	1|2:0,2,3:5:50:1|0:2898120_AAT_A:187,94,83,65,0,50:2898120	./.:0,0,0:0:0:.:.:0,0,0,0,0,0	./.:0,0,0:0:0:.:.:0,0,0,0,0,0	./.:0,0,0:0:0:.:.:0,0,0,0,0,0	./.:0,0,0:0:0:.:.:0,0,0,0,0,0	./.:0,0,0:0:0:.:.:0,0,0,0,0,0	./.:0,0,0:0:0:.:.:0,0,0,0,0,0	./.:0,0,0:0:0:.:.:0,0,0,0,0,0	2/2:0,0,4:4:12:.:.:150,150,150,12,12,0	0/0:1,0,0:1:3:.:.:0,3,37,3,37,37	./.:1,0,0:1:0:.:.:0,0,0,0,0,0	./.:0,0,0:0:0:.:.:0,0,0,0,0,0	./.:1,0,0:1:0:.:.:0,0,0,0,0,0	0/0:1,0,0:1:3:.:.:0,3,31,3,31,31	0/0:1,0,0:1:3:.:.:0,3,31,3,31,31	0/0:1,0,0:1:3:.:.:0,3,35,3,35,35	./.:0,0,0:0:0:.:.:0,0,0,0,0,0	./.:0,0,0:0:0:.:.:0,0,0,0,0,0	./.:0,0,0:0:0:.:.:0,0,0,0,0,0	0/0:1,0,0:1:3:.:.:0,3,35,3,35,35	./.:0,0,0:0:0:.:.:0,0,0,0,0,0	2/2:0,0,5:5:15:.:.:187,187,187,15,15,0	./.:0,0,0:0:0:.:.:0,0,0,0,0,0	./.:1,0,0:1:0:.:.:0,0,0,0,0,0	0/0:1,0,0:1:3:.:.:0,3,18,3,18,18	./.:0,0,0:0:0:.:.:0,0,0,0,0,0	./.:0,0,0:0:0:.:.:0,0,0,0,0,0	0/0:2,0,0:2:6:.:.:0,6,71,6,71,71	0/0:3,0,0:3:9:.:.:0,9,110,9,110,110	./.:0,0,0:0:0:.:.:0,0,0,0,0,0	./.:0,0,0:0:0:.:.:0,0,0,0,0,0	./.:0,0,0:0:0:.:.:0,0,0,0,0,0	0/0:2,0,0:2:6:.:.:0,6,74,6,74,74	0/0:2,0,0:2:6:.:.:0,6,75,6,75,75	./.:0,0,0:0:0:.:.:0,0,0,0,0,0	0/0:1,0,0:1:3:.:.:0,3,34,3,34,34
Chr2	2898122	.	T	A,*	35.42	.	AC=2,6;AF=0.034,0.103;AN=58;DP=59;ExcessHet=0.0000;FS=0.000;InbreedingCoeff=0.3933;MLEAC=3,16;MLEAF=0.052,0.276;MQ=60.00;QD=2.95;SOR=1.112	GT:AD:DP:GQ:PGT:PID:PL:PS	1/1:0,1,0:1:3:.:.:41,3,0,41,3,41	./.:1,0,0:1:0:.:.:0,0,0,0,0,0	./.:0,0,0:0:0:.:.:0,0,0,0,0,0	0/0:2,0,0:2:6:.:.:0,6,54,6,54,54	0/0:2,0,0:2:6:.:.:0,6,39,6,39,39	./.:0,0,0:0:0:.:.:0,0,0,0,0,0	./.:0,0,0:0:0:.:.:0,0,0,0,0,0	./.:0,0,0:0:0:.:.:0,0,0,0,0,0	./.:1,0,0:1:0:.:.:0,0,0,0,0,0	0/0:1,0,0:1:3:.:.:0,3,14,3,14,14	0/0:1,0,0:1:3:.:.:0,3,37,3,37,37	0/0:2,0,0:2:6:.:.:0,6,74,6,74,74	0/0:1,0,0:1:3:.:.:0,3,33,3,33,33	./.:1,0,0:1:0:.:.:0,0,0,0,0,0	./.:0,0,0:0:0:.:.:0,0,0,0,0,0	./.:0,0,0:0:0:.:.:0,0,0,0,0,0	./.:0,0,0:0:0:.:.:0,0,0,0,0,0	0/0:2,0,0:2:6:.:.:0,6,60,6,60,60	0/0:2,0,0:2:6:.:.:0,6,74,6,74,74	0/0:2,0,0:2:6:.:.:0,6,74,6,74,74	./.:0,0,0:0:0:.:.:0,0,0,0,0,0	0/0:2,0,0:2:6:.:.:0,6,55,6,55,55	0/0:2,0,0:2:6:.:.:0,6,73,6,73,73	./.:0,0,0:0:0:.:.:0,0,0,0,0,0	./.:0,0,0:0:0:.:.:0,0,0,0,0,0	./.:0,0,0:0:0:.:.:0,0,0,0,0,0	./.:0,0,0:0:0:.:.:0,0,0,0,0,0	0/0:1,0,0:1:3:.:.:0,3,20,3,20,20	./.:0,0,0:0:0:.:.:0,0,0,0,0,0	./.:0,0,0:0:0:.:.:0,0,0,0,0,0	./.:0,0,0:0:0:.:.:0,0,0,0,0,0	./.:0,0,0:0:0:.:.:0,0,0,0,0,0	0/0:1,0,0:1:3:.:.:0,3,21,3,21,21	0/0:1,0,0:1:3:.:.:0,3,15,3,15,15	./.:0,0,0:0:0:.:.:0,0,0,0,0,0	./.:0,0,0:0:0:.:.:0,0,0,0,0,0	./.:0,0,0:0:0:.:.:0,0,0,0,0,0	2|2:0,0,3:5:13:1|1:2898120_AAT_A:137,125,118,15,13,0:2898120	./.:0,0,0:0:0:.:.:0,0,0,0,0,0	./.:0,0,0:0:0:.:.:0,0,0,0,0,0	./.:0,0,0:0:0:.:.:0,0,0,0,0,0	./.:0,0,0:0:0:.:.:0,0,0,0,0,0	./.:0,0,0:0:0:.:.:0,0,0,0,0,0	./.:0,0,0:0:0:.:.:0,0,0,0,0,0	./.:0,0,0:0:0:.:.:0,0,0,0,0,0	2/2:0,0,4:4:12:.:.:150,150,150,12,12,0	0/0:1,0,0:1:3:.:.:0,3,37,3,37,37	./.:1,0,0:1:0:.:.:0,0,0,0,0,0	./.:0,0,0:0:0:.:.:0,0,0,0,0,0	./.:1,0,0:1:0:.:.:0,0,0,0,0,0	0/0:1,0,0:1:3:.:.:0,3,31,3,31,31	0/0:1,0,0:1:3:.:.:0,3,31,3,31,31	0/0:1,0,0:1:3:.:.:0,3,35,3,35,35	./.:0,0,0:0:0:.:.:0,0,0,0,0,0	./.:0,0,0:0:0:.:.:0,0,0,0,0,0	./.:0,0,0:0:0:.:.:0,0,0,0,0,0	0/0:1,0,0:1:3:.:.:0,3,35,3,35,35	./.:0,0,0:0:0:.:.:0,0,0,0,0,0	2/2:0,0,5:5:15:.:.:187,187,187,15,15,0	./.:0,0,0:0:0:.:.:0,0,0,0,0,0	./.:1,0,0:1:0:.:.:0,0,0,0,0,0	0/0:1,0,0:1:3:.:.:0,3,18,3,18,18	./.:0,0,0:0:0:.:.:0,0,0,0,0,0	./.:0,0,0:0:0:.:.:0,0,0,0,0,0	0/0:2,0,0:2:6:.:.:0,6,71,6,71,71	0/0:3,0,0:3:9:.:.:0,9,110,9,110,110	./.:0,0,0:0:0:.:.:0,0,0,0,0,0	./.:0,0,0:0:0:.:.:0,0,0,0,0,0	./.:0,0,0:0:0:.:.:0,0,0,0,0,0	0/0:2,0,0:2:6:.:.:0,6,74,6,74,74	0/0:2,0,0:2:6:.:.:0,6,75,6,75,75	./.:0,0,0:0:0:.:.:0,0,0,0,0,0	0/0:1,0,0:1:3:.:.:0,3,34,3,34,34
Chr2	2898313	.	TCCG	T	131809	.	AC=101;AF=0.692;AN=146;BaseQRankSum=0.253;DP=4413;ExcessHet=0.0000;FS=1.001;InbreedingCoeff=0.6466;MLEAC=101;MLEAF=0.692;MQ=60.00;MQRankSum=0.00;QD=27.95;ReadPosRankSum=0.593;SOR=0.513	GT:AD:DP:GQ:PGT:PID:PL:PS	0/0:49,0:49:99:.:.:0,120,1800	0/0:49,0:49:99:.:.:0,120,1800	1/1:0,74:74:99:.:.:3331,223,0	1/1:0,74:74:99:.:.:3331,223,0	1/1:0,73:73:99:.:.:3286,220,0	1/1:0,25:25:75:.:.:1125,75,0	1/1:0,66:66:99:.:.:2971,199,0	1/1:0,62:62:99:.:.:2791,187,0	0|1:26,47:73:99:0|1:2898313_TCCG_T:1896,0,950:2898313	1/1:0,85:85:99:.:.:3826,256,0	0/1:25,64:89:99:.:.:2612,0,857	0|1:7,53:60:99:0|1:2898313_TCCG_T:2205,0,134:2898313	1/1:0,62:62:99:.:.:2791,187,0	0/0:41,0:41:99:.:.:0,120,1800	1/1:0,66:66:99:.:.:2970,199,0	1/1:0,55:55:99:.:.:2476,166,0	1/1:0,72:72:99:.:.:3241,217,0	1/1:0,64:64:99:.:.:2880,193,0	1/1:0,22:22:66:.:.:990,66,0	1/1:0,42:42:99:.:.:1890,127,0	1/1:0,29:29:88:.:.:1305,88,0	1/1:0,55:55:99:.:.:2476,166,0	1/1:0,66:66:99:.:.:2970,199,0	1/1:0,9:9:27:.:.:405,27,0	1/1:0,46:46:99:.:.:2070,139,0	1/1:0,61:61:99:.:.:2745,184,0	0/0:15,0:15:45:.:.:0,45,568	1/1:0,37:37:99:.:.:1666,112,0	0|1:10,66:76:99:0|1:2898313_TCCG_T:2742,0,221:2898313	1/1:0,59:59:99:.:.:2655,178,0	1/1:0,56:56:99:.:.:2520,169,0	1/1:0,51:51:99:.:.:2296,154,0	1/1:0,70:70:99:.:.:3151,211,0	1/1:0,68:68:99:.:.:3061,205,0	1/1:0,46:46:99:.:.:2070,139,0	0/1:12,12:24:99:.:.:468,0,465	0|1:38,37:75:99:0|1:2898313_TCCG_T:1439,0,1484:2898313	0/0:52,0:52:99:.:.:0,120,1800	0/0:62,0:62:99:.:.:0,120,1800	1/1:0,44:44:99:.:.:1981,133,0	0/0:47,0:47:99:.:.:0,118,1766	0|1:47,30:77:99:0|1:2898313_TCCG_T:1118,0,1883:2898313	1/1:0,22:22:66:.:.:990,66,0	1/1:0,74:74:99:.:.:3331,223,0	1/1:0,70:70:99:.:.:3151,211,0	0/0:56,0:56:99:.:.:0,120,1800	1/1:0,76:76:99:.:.:3421,229,0	0/0:36,0:36:99:.:.:0,99,1485	0|1:18,37:55:99:0|1:2898313_TCCG_T:1500,0,638:2898313	0/0:47,0:47:99:.:.:0,120,1800	1/1:0,32:32:97:.:.:1441,97,0	1/1:0,34:34:99:.:.:1530,102,0	1/1:0,74:74:99:.:.:3331,223,0	0/0:50,0:50:99:.:.:0,120,1800	1/1:1,68:69:99:.:.:3016,163,0	0/0:46,0:46:99:.:.:0,120,1800	1/1:0,73:73:99:.:.:3286,220,0	0|1:11,49:60:99:0|1:2898313_TCCG_T:2025,0,314:2898313	0/0:45,0:45:99:.:.:0,120,1800	1/1:0,19:19:58:.:.:856,58,0	0/0:47,0:47:99:.:.:0,120,1800	1/1:0,58:58:99:.:.:2610,175,0	0|1:47,16:63:99:0|1:2898313_TCCG_T:530,0,1911:2898313	0/0:45,0:45:99:.:.:0,120,1800	1/1:0,90:90:99:.:.:4051,271,0	1/1:0,46:46:99:.:.:2071,139,0	1/1:0,73:73:99:.:.:3286,220,0	1/1:0,57:57:99:.:.:2566,172,0	0/0:44,0:44:99:.:.:0,120,1800	1/1:0,62:62:99:.:.:2791,187,0	1/1:0,70:70:99:.:.:3151,211,0	0/0:50,0:50:99:.:.:0,120,1800	0|1:33,22:55:99:0|1:2898313_TCCG_T:825,0,1318:2898313
Chr2	2898334	.	G	A	45269.7	.	AC=45;AF=0.308;AN=146;BaseQRankSum=3.54;DP=4568;ExcessHet=0.0000;FS=7.057;InbreedingCoeff=0.6466;MLEAC=45;MLEAF=0.308;MQ=60.00;MQRankSum=0.00;QD=26.80;ReadPosRankSum=0.831;SOR=1.202	GT:AD:DP:GQ:PGT:PID:PL:PS	1/1:0,55:55:99:.:.:2213,166,0	1/1:0,72:72:99:.:.:2950,217,0	0/0:78,0:78:99:.:.:0,120,1800	0/0:77,0:77:99:.:.:0,120,1800	0/0:73,0:73:99:.:.:0,120,1800	0/0:24,0:24:66:.:.:0,66,990	0/0:67,0:67:99:.:.:0,120,1800	0/0:63,0:63:99:.:.:0,120,1800	0|1:55,25:80:99:1|0:2898313_TCCG_T:787,0,2189:2898313	0/0:88,0:88:99:.:.:0,120,1800	0/1:74,21:95:99:.:.:582,0,2939	0|1:60,7:67:77:1|0:2898313_TCCG_T:77,0,2440:2898313	0/0:66,0:66:99:.:.:0,120,1800	1/1:0,48:48:99:.:.:1886,144,0	0/0:55,0:55:99:.:.:0,120,1800	0/0:56,0:56:99:.:.:0,120,1800	0/0:76,0:76:99:.:.:0,120,1800	0/0:64,0:64:99:.:.:0,120,1800	0/0:25,0:25:72:.:.:0,72,1080	0/0:44,0:44:99:.:.:0,116,1778	0/0:35,0:35:99:.:.:0,99,1485	0/0:57,0:57:99:.:.:0,120,1800	0/0:69,0:69:99:.:.:0,120,1800	0/0:9,0:9:27:.:.:0,27,338	0/0:41,0:41:99:.:.:0,104,1620	0/0:63,0:63:99:.:.:0,120,1800	1/1:0,14:14:42:.:.:572,42,0	0/0:43,0:43:99:.:.:0,120,1800	0|1:78,8:86:46:1|0:2898313_TCCG_T:46,0,3132:2898313	0/0:59,0:59:99:.:.:0,120,1800	0/0:57,0:57:99:.:.:0,120,1800	0/0:47,0:47:99:.:.:0,120,1800	0/0:75,0:75:99:.:.:0,120,1800	0/0:72,0:72:99:.:.:0,120,1800	0/0:48,0:48:99:.:.:0,120,1800	0/1:15,11:26:99:.:.:334,0,573	0|1:38,32:70:99:1|0:2898313_TCCG_T:1059,0,1484:2898313	1/1:0,83:83:99:.:.:3353,249,0	1/1:0,55:55:99:.:.:2259,166,0	0/0:48,0:48:99:.:.:0,105,1800	1/1:0,60:60:99:.:.:2352,181,0	0|1:36,45:81:99:1|0:2898313_TCCG_T:1575,0,1314:2898313	0/0:23,0:23:60:.:.:0,60,900	0/0:78,0:78:99:.:.:0,120,1800	0/0:76,0:76:99:.:.:0,120,1800	1/1:0,48:48:99:.:.:1938,144,0	0/0:75,0:75:99:.:.:0,120,1800	1/1:0,38:38:99:.:.:1419,114,0	0|1:46,15:61:99:1|0:2898313_TCCG_T:423,0,1807:2898313	1/1:0,61:61:99:.:.:2401,184,0	0/0:35,0:35:99:.:.:0,105,1115	0/0:36,0:36:99:.:.:0,102,1530	0/0:75,0:75:99:.:.:0,120,1800	1/1:0,64:64:99:.:.:2572,193,0	0/0:61,0:61:99:.:.:0,120,1800	1/1:0,49:49:99:.:.:1986,147,0	0/0:78,0:78:99:.:.:0,120,1800	0|1:57,7:64:96:1|0:2898313_TCCG_T:96,0,2274:2898313	1/1:0,68:68:99:.:.:2732,205,0	0/0:21,0:21:63:.:.:0,63,768	1/1:0,54:54:99:.:.:2103,162,0	0/0:59,0:59:99:.:.:0,120,1800	0|1:16,38:54:99:1|0:2898313_TCCG_T:1344,0,558:2898313	1/1:0,43:43:99:.:.:1734,129,0	0/0:91,0:91:99:.:.:0,120,1800	0/0:49,0:49:99:.:.:0,120,1800	0/0:75,0:75:99:.:.:0,120,1800	0/0:58,0:58:99:.:.:0,120,1800	1/1:0,65:65:99:.:.:2616,196,0	0/0:63,0:63:99:.:.:0,120,1800	0/0:72,0:72:99:.:.:0,120,1800	1/1:0,75:75:99:.:.:2977,225,0	0|1:23,30:53:99:1|0:2898313_TCCG_T:1027,0,869:2898313
Chr2	2898364	.	T	TG	32.11	.	AC=1;AF=6.849e-03;AN=146;BaseQRankSum=0.140;DP=4459;ExcessHet=0.0000;FS=0.000;InbreedingCoeff=-0.0069;MLEAC=1;MLEAF=6.849e-03;MQ=60.00;MQRankSum=0.00;QD=3.21;ReadPosRankSum=0.967;SOR=1.609	GT:AD:DP:GQ:PL	0/0:63,0:63:99:0,120,1800	0/0:79,0:79:99:0,120,1800	0/0:78,0:78:99:0,120,1800	0/0:77,0:77:99:0,120,1800	0/0:73,0:73:99:0,120,1800	0/0:28,0:28:75:0,75,1125	0/0:67,0:67:99:0,120,1800	0/0:63,0:63:99:0,120,1800	0/0:79,0:79:99:0,120,1800	0/0:88,0:88:99:0,120,1800	0/0:100,0:100:99:0,120,1800	0/0:60,0:60:99:0,120,1800	0/0:66,0:66:99:0,120,1800	0/0:50,0:50:99:0,120,1800	0/0:55,0:55:99:0,120,1800	0/0:56,0:56:99:0,120,1800	0/0:76,0:76:99:0,120,1800	0/0:64,0:64:99:0,120,1800	0/0:25,0:25:72:0,72,1080	0/0:44,0:44:99:0,116,1778	0/0:42,0:42:99:0,120,1800	0/0:57,0:57:99:0,120,1800	0/0:69,0:69:99:0,120,1800	0/1:8,2:10:51:51,0,294	0/0:41,0:41:99:0,104,1620	0/0:63,0:63:99:0,120,1800	0/0:23,0:23:63:0,63,945	0/0:44,0:44:99:0,114,1758	0/0:84,0:84:99:0,120,1800	0/0:59,0:59:99:0,120,1800	0/0:57,0:57:99:0,120,1800	0/0:47,0:47:99:0,120,1800	0/0:75,0:75:99:0,120,1800	0/0:72,0:72:99:0,120,1800	0/0:48,0:48:99:0,120,1800	0/0:27,0:27:81:0,81,1042	0/0:73,0:73:99:0,120,1800	0/0:94,0:94:99:0,120,1800	0/0:61,0:61:99:0,120,1800	0/0:48,0:48:99:0,105,1800	0/0:69,0:69:99:0,120,1800	0/0:84,0:84:99:0,120,1800	0/0:27,0:27:81:0,81,844	0/0:78,0:78:99:0,120,1800	0/0:76,0:76:99:0,120,1800	0/0:60,0:60:99:0,120,1800	0/0:75,0:75:99:0,120,1800	0/0:47,0:47:99:0,120,1800	0/0:59,0:59:99:0,120,1800	0/0:61,0:61:99:0,120,1800	0/0:42,0:42:99:0,100,1409	0/0:37,0:37:99:0,102,1285	0/0:75,0:75:99:0,120,1800	0/0:73,0:73:99:0,120,1800	0/0:61,0:61:99:0,120,1800	0/0:58,0:58:99:0,120,1800	0/0:78,0:78:99:0,120,1800	0/0:65,0:65:99:0,120,1800	0/0:75,0:75:99:0,120,1800	0/0:26,0:26:78:0,78,954	0/0:63,0:63:99:0,120,1800	0/0:59,0:59:99:0,120,1800	0/0:60,0:60:99:0,120,1800	0/0:54,0:54:99:0,120,1800	0/0:91,0:91:99:0,120,1800	0/0:49,0:49:99:0,120,1800	0/0:75,0:75:99:0,120,1800	0/0:58,0:58:99:0,120,1800	0/0:68,0:68:99:0,120,1800	0/0:63,0:63:99:0,120,1800	0/0:72,0:72:99:0,120,1800	0/0:87,0:87:99:0,120,1800	0/0:49,0:49:99:0,120,1800
Chr2	2898725	.	C	T	503.74	.	AC=8;AF=0.250;AN=32;DP=41;ExcessHet=0.0000;FS=0.000;InbreedingCoeff=0.3748;MLEAC=27;MLEAF=0.844;MQ=60.00;QD=28.39;SOR=0.859	GT:AD:DP:GQ:PL	0/0:2,0:2:6:0,6,75	0/0:1,0:1:3:0,3,38	./.:0,0:0:0:0,0,0	./.:0,0:0:0:0,0,0	./.:0,0:0:0:0,0,0	./.:0,0:0:0:0,0,0	./.:1,0:1:0:0,0,0	./.:0,0:0:0:0,0,0	0/0:1,0:1:3:0,3,37	./.:0,0:0:0:0,0,0	1/1:0,2:2:6:81,6,0	./.:1,0:1:0:0,0,0	./.:0,0:0:0:0,0,0	0/0:1,0:1:3:0,3,33	./.:0,0:0:0:0,0,0	./.:0,0:0:0:0,0,0	./.:0,0:0:0:0,0,0	./.:0,0:0:0:0,0,0	./.:0,0:0:0:0,0,0	./.:0,0:0:0:0,0,0	./.:0,0:0:0:0,0,0	./.:0,0:0:0:0,0,0	./.:0,0:0:0:0,0,0	./.:0,0:0:0:0,0,0	./.:0,0:0:0:0,0,0	./.:0,0:0:0:0,0,0	./.:0,0:0:0:0,0,0	./.:0,0:0:0:0,0,0	1/1:0,4:4:12:154,12,0	./.:0,0:0:0:0,0,0	1/1:0,2:2:6:80,6,0	./.:1,0:1:0:0,0,0	./.:0,0:0:0:0,0,0	./.:0,0:0:0:0,0,0	./.:0,0:0:0:0,0,0	./.:0,0:0:0:0,0,0	./.:0,0:0:0:0,0,0	./.:0,0:0:0:0,0,0	0/0:2,0:2:6:0,6,59	./.:0,0:0:0:0,0,0	./.:0,0:0:0:0,0,0	0/0:1,0:1:3:0,3,36	./.:0,0:0:0:0,0,0	./.:0,0:0:0:0,0,0	./.:1,0:1:0:0,0,0	0/0:1,0:1:3:0,3,37	./.:0,0:0:0:0,0,0	./.:0,0:0:0:0,0,0	0/0:2,0:2:6:0,6,45	0/0:2,0:2:6:0,6,74	./.:0,0:0:0:0,0,0	./.:0,0:0:0:0,0,0	./.:1,0:1:0:0,0,0	0/0:2,0:2:6:0,6,73	./.:1,0:1:0:0,0,0	./.:0,0:0:0:0,0,0	./.:0,0:0:0:0,0,0	./.:0,0:0:0:0,0,0	./.:0,0:0:0:0,0,0	./.:0,0:0:0:0,0,0	./.:0,0:0:0:0,0,0	./.:0,0:0:0:0,0,0	./.:0,0:0:0:0,0,0	./.:0,0:0:0:0,0,0	./.:1,0:1:0:0,0,0	./.:0,0:0:0:0,0,0	./.:1,0:1:0:0,0,0	1/1:0,3:3:9:124,9,0	0/0:3,0:3:9:0,9,84	./.:1,0:1:0:0,0,0	./.:0,0:0:0:0,0,0	0/0:1,0:1:3:0,3,37	./.:0,0:0:0:0,0,0
Chr2	2899855	.	C	T	289.22	.	AC=6;AF=0.125;AN=48;DP=40;ExcessHet=0.0000;FS=0.000;InbreedingCoeff=0.3433;MLEAC=16;MLEAF=0.333;MQ=60.00;QD=32.74;SOR=0.941	GT:AD:DP:GQ:PL	1/1:0,2:2:6:79,6,0	./.:0,0:0:0:0,0,0	0/0:1,0:1:3:0,3,15	0/0:1,0:1:3:0,3,36	0/0:2,0:2:6:0,6,74	0/0:2,0:2:6:0,6,49	0/0:1,0:1:3:0,3,37	./.:0,0:0:0:0,0,0	0/0:2,0:2:0:0,0,2	./.:0,0:0:0:0,0,0	./.:0,0:0:0:0,0,0	./.:0,0:0:0:0,0,0	0/0:1,0:1:3:0,3,37	./.:0,0:0:0:0,0,0	0/0:2,0:2:6:0,6,76	./.:0,0:0:0:0,0,0	./.:0,0:0:0:0,0,0	./.:0,0:0:0:0,0,0	./.:0,0:0:0:0,0,0	./.:0,0:0:0:0,0,0	./.:0,0:0:0:0,0,0	./.:0,0:0:0:0,0,0	./.:0,0:0:0:0,0,0	./.:0,0:0:0:0,0,0	0/0:2,0:2:6:0,6,49	./.:0,0:0:0:0,0,0	./.:0,0:0:0:0,0,0	./.:0,0:0:0:0,0,0	0/0:2,0:2:0:0,0,3	./.:0,0:0:0:0,0,0	./.:0,0:0:0:0,0,0	0/0:1,0:1:3:0,3,33	0/0:1,0:1:3:0,3,31	./.:0,0:0:0:0,0,0	0/0:1,0:1:3:0,3,36	./.:0,0:0:0:0,0,0	./.:0,0:0:0:0,0,0	./.:0,0:0:0:0,0,0	./.:0,0:0:0:0,0,0	0/0:1,0:1:3:0,3,37	1/1:0,3:3:9:114,9,0	./.:1,0:1:0:0,0,0	./.:0,0:0:0:0,0,0	0/0:1,0:1:3:0,3,32	./.:0,0:0:0:0,0,0	./.:0,0:0:0:0,0,0	./.:0,0:0:0:0,0,0	./.:0,0:0:0:0,0,0	./.:0,0:0:0:0,0,0	1/1:0,2:2:6:78,6,0	./.:0,0:0:0:0,0,0	0/0:1,0:1:3:0,3,31	0/0:1,0:1:3:0,3,32	./.:1,0:1:0:0,0,0	0/0:1,0:1:3:0,3,33	./.:0,0:0:0:0,0,0	0/0:1,0:1:3:0,3,33	./.:0,0:0:0:0,0,0	./.:0,0:0:0:0,0,0	./.:0,0:0:0:0,0,0	./.:1,0:1:0:0,0,0	./.:0,0:0:0:0,0,0	./.:0,0:0:0:0,0,0	./.:0,0:0:0:0,0,0	0/0:1,0:1:3:0,3,21	./.:0,0:0:0:0,0,0	./.:0,0:0:0:0,0,0	0/0:1,0:1:3:0,3,31	./.:0,0:0:0:0,0,0	./.:0,0:0:0:0,0,0	./.:0,0:0:0:0,0,0	./.:1,0:1:0:0,0,0	./.:0,0:0:0:0,0,0
Chr2	2900449	.	CTCTGAGAG	C	324.4	.	AC=6;AF=0.214;AN=28;DP=22;ExcessHet=0.0000;FS=0.000;InbreedingCoeff=0.3447;MLEAC=22;MLEAF=0.786;MQ=60.00;QD=31.50;SOR=1.329	GT:AD:DP:GQ:PL	./.:0,0:0:0:0,0,0	./.:0,0:0:0:0,0,0	./.:0,0:0:0:0,0,0	./.:0,0:0:0:0,0,0	./.:0,0:0:0:0,0,0	./.:0,0:0:0:0,0,0	0/0:1,0:1:3:0,3,22	./.:0,0:0:0:0,0,0	./.:0,0:0:0:0,0,0	./.:0,0:0:0:0,0,0	./.:0,0:0:0:0,0,0	./.:0,0:0:0:0,0,0	0/0:2,0:2:6:0,6,46	./.:0,0:0:0:0,0,0	./.:0,0:0:0:0,0,0	./.:0,0:0:0:0,0,0	0/0:1,0:1:3:0,3,35	./.:0,0:0:0:0,0,0	./.:0,0:0:0:0,0,0	./.:0,0:0:0:0,0,0	./.:0,0:0:0:0,0,0	0/0:1,0:1:3:0,3,32	./.:0,0:0:0:0,0,0	./.:0,0:0:0:0,0,0	./.:0,0:0:0:0,0,0	0/0:1,0:1:3:0,3,37	./.:0,0:0:0:0,0,0	./.:0,0:0:0:0,0,0	./.:0,0:0:0:0,0,0	./.:0,0:0:0:0,0,0	./.:0,0:0:0:0,0,0	./.:0,0:0:0:0,0,0	0/0:1,0:1:3:0,3,35	0/0:1,0:1:3:0,3,34	./.:0,0:0:0:0,0,0	./.:0,0:0:0:0,0,0	./.:0,0:0:0:0,0,0	1/1:0,2:2:6:90,6,0	./.:0,0:0:0:0,0,0	./.:0,0:0:0:0,0,0	./.:0,0:0:0:0,0,0	./.:0,0:0:0:0,0,0	./.:0,0:0:0:0,0,0	./.:0,0:0:0:0,0,0	./.:0,0:0:0:0,0,0	./.:0,0:0:0:0,0,0	./.:0,0:0:0:0,0,0	1/1:0,2:2:6:90,6,0	./.:1,0:1:0:0,0,0	./.:0,0:0:0:0,0,0	./.:0,0:0:0:0,0,0	0/0:1,0:1:3:0,3,31	./.:0,0:0:0:0,0,0	./.:0,0:0:0:0,0,0	./.:0,0:0:0:0,0,0	./.:0,0:0:0:0,0,0	./.:0,0:0:0:0,0,0	./.:0,0:0:0:0,0,0	./.:1,0:1:0:0,0,0	./.:0,0:0:0:0,0,0	./.:0,0:0:0:0,0,0	0/0:1,0:1:3:0,3,37	1/1:0,2:2:6:90,6,0	./.:1,0:1:0:0,0,0	0/0:1,0:1:3:0,3,20	./.:0,0:0:0:0,0,0	./.:0,0:0:0:0,0,0	./.:0,0:0:0:0,0,0	./.:1,0:1:0:0,0,0	./.:0,0:0:0:0,0,0	0/0:1,0:1:3:0,3,37	./.:0,0:0:0:0,0,0	./.:0,0:0:0:0,0,0
Chr2	2900744	.	C	A	215.38	.	AC=3;AF=0.083;AN=36;BaseQRankSum=-9.670e-01;DP=26;ExcessHet=0.0000;FS=0.000;InbreedingCoeff=0.3114;MLEAC=12;MLEAF=0.333;MQ=60.00;MQRankSum=0.00;QD=31.51;ReadPosRankSum=-9.670e-01;SOR=0.707	GT:AD:DP:GQ:PL	0/0:1,0:1:3:0,3,37	0/0:1,0:1:3:0,3,40	./.:0,0:0:0:0,0,0	./.:0,0:0:0:0,0,0	./.:0,0:0:0:0,0,0	./.:0,0:0:0:0,0,0	./.:0,0:0:0:0,0,0	./.:0,0:0:0:0,0,0	./.:0,0:0:0:0,0,0	./.:0,0:0:0:0,0,0	./.:0,0:0:0:0,0,0	./.:0,0:0:0:0,0,0	./.:0,0:0:0:0,0,0	0/0:1,0:1:3:0,3,37	./.:0,0:0:0:0,0,0	./.:0,0:0:0:0,0,0	./.:0,0:0:0:0,0,0	./.:0,0:0:0:0,0,0	./.:0,0:0:0:0,0,0	./.:0,0:0:0:0,0,0	./.:0,0:0:0:0,0,0	./.:0,0:0:0:0,0,0	./.:0,0:0:0:0,0,0	./.:0,0:0:0:0,0,0	./.:0,0:0:0:0,0,0	./.:0,0:0:0:0,0,0	./.:0,0:0:0:0,0,0	./.:0,0:0:0:0,0,0	0/0:2,0:2:0:0,0,3	./.:0,0:0:0:0,0,0	./.:0,0:0:0:0,0,0	./.:0,0:0:0:0,0,0	./.:0,0:0:0:0,0,0	./.:0,0:0:0:0,0,0	./.:0,0:0:0:0,0,0	0/0:1,0:1:3:0,3,37	0/1:1,2:3:33:72,0,33	0/0:2,0:2:6:0,6,78	./.:0,0:0:0:0,0,0	./.:0,0:0:0:0,0,0	0/0:1,0:1:3:0,3,37	./.:0,0:0:0:0,0,0	./.:0,0:0:0:0,0,0	1/1:0,3:3:9:121,9,0	./.:0,0:0:0:0,0,0	0/0:1,0:1:3:0,3,21	./.:0,0:0:0:0,0,0	0/0:1,0:1:3:0,3,22	0/0:1,0:1:3:0,3,37	0/0:1,0:1:3:0,3,33	./.:0,0:0:0:0,0,0	./.:0,0:0:0:0,0,0	./.:0,0:0:0:0,0,0	0/0:1,0:1:3:0,3,37	./.:0,0:0:0:0,0,0	0/0:1,0:1:3:0,3,38	./.:0,0:0:0:0,0,0	./.:0,0:0:0:0,0,0	0/0:1,0:1:3:0,3,32	./.:0,0:0:0:0,0,0	0/0:1,0:1:3:0,3,32	./.:1,0:1:0:0,0,0	0/0:1,0:1:3:0,3,32	./.:0,0:0:0:0,0,0	./.:0,0:0:0:0,0,0	./.:0,0:0:0:0,0,0	./.:0,0:0:0:0,0,0	./.:0,0:0:0:0,0,0	./.:0,0:0:0:0,0,0	./.:0,0:0:0:0,0,0	./.:0,0:0:0:0,0,0	./.:0,0:0:0:0,0,0	./.:0,0:0:0:0,0,0
Chr2	2900750	.	C	G	624.1	.	AC=8;AF=1.00;AN=8;DP=38;ExcessHet=0.0000;FS=0.000;InbreedingCoeff=0.3490;MLEAC=55;MLEAF=1.00;MQ=60.00;QD=29.13;SOR=1.402	GT:AD:DP:GQ:PL	./.:1,0:1:0:0,0,0	./.:1,0:1:0:0,0,0	./.:0,0:0:0:0,0,0	1/1:0,3:3:9:124,9,0	./.:1,0:1:0:0,0,0	./.:1,0:1:0:0,0,0	./.:0,0:0:0:0,0,0	./.:0,0:0:0:0,0,0	./.:0,0:0:0:0,0,0	./.:0,0:0:0:0,0,0	./.:0,0:0:0:0,0,0	./.:0,0:0:0:0,0,0	./.:0,0:0:0:0,0,0	./.:1,0:1:0:0,0,0	./.:0,0:0:0:0,0,0	./.:0,0:0:0:0,0,0	./.:0,0:0:0:0,0,0	./.:0,0:0:0:0,0,0	./.:0,0:0:0:0,0,0	1/1:0,2:2:6:82,6,0	./.:0,0:0:0:0,0,0	./.:0,0:0:0:0,0,0	./.:0,0:0:0:0,0,0	./.:0,0:0:0:0,0,0	./.:0,0:0:0:0,0,0	./.:0,0:0:0:0,0,0	./.:0,0:0:0:0,0,0	./.:0,0:0:0:0,0,0	./.:1,0:1:0:0,0,0	./.:0,0:0:0:0,0,0	./.:0,0:0:0:0,0,0	./.:0,0:0:0:0,0,0	./.:0,0:0:0:0,0,0	./.:0,0:0:0:0,0,0	./.:0,0:0:0:0,0,0	./.:1,0:1:0:0,0,0	1/1:0,2:2:6:83,6,0	1/1:0,2:2:6:86,6,0	./.:0,0:0:0:0,0,0	./.:0,0:0:0:0,0,0	./.:1,0:1:0:0,0,0	./.:0,0:0:0:0,0,0	./.:0,0:0:0:0,0,0	./.:0,0:0:0:0,0,0	./.:0,0:0:0:0,0,0	./.:1,0:1:0:0,0,0	./.:0,0:0:0:0,0,0	./.:1,0:1:0:0,0,0	./.:1,0:1:0:0,0,0	./.:1,0:1:0:0,0,0	./.:0,0:0:0:0,0,0	./.:0,0:0:0:0,0,0	./.:1,0:1:0:0,0,0	./.:1,0:1:0:0,0,0	./.:0,0:0:0:0,0,0	./.:1,0:1:0:0,0,0	./.:0,0:0:0:0,0,0	./.:0,0:0:0:0,0,0	./.:1,0:1:0:0,0,0	./.:0,0:0:0:0,0,0	./.:1,0:1:0:0,0,0	./.:1,0:1:0:0,0,0	./.:1,0:1:0:0,0,0	./.:0,0:0:0:0,0,0	./.:1,0:1:0:0,0,0	./.:0,0:0:0:0,0,0	./.:1,0:1:0:0,0,0	./.:0,0:0:0:0,0,0	./.:0,0:0:0:0,0,0	./.:0,0:0:0:0,0,0	./.:0,0:0:0:0,0,0	./.:0,0:0:0:0,0,0	./.:1,0:1:0:0,0,0
Chr2	2900784	.	G	T	60.06	.	AC=1;AF=0.011;AN=90;BaseQRankSum=-9.670e-01;DP=79;ExcessHet=0.0000;FS=4.771;InbreedingCoeff=0.2578;MLEAC=2;MLEAF=0.022;MQ=60.00;MQRankSum=0.00;QD=20.02;ReadPosRankSum=0.967;SOR=2.225	GT:AD:DP:GQ:PL	0/0:4,0:4:12:0,12,124	0/0:1,0:1:3:0,3,39	0/0:2,0:2:6:0,6,76	0/0:3,0:3:9:0,9,114	0/0:1,0:1:3:0,3,38	0/0:1,0:1:3:0,3,38	0/0:1,0:1:3:0,3,38	./.:0,0:0:0:0,0,0	0/0:1,0:1:3:0,3,37	./.:0,0:0:0:0,0,0	./.:0,0:0:0:0,0,0	./.:0,0:0:0:0,0,0	0/0:1,0:1:3:0,3,31	0/0:2,0:2:6:0,6,71	0/0:1,0:1:3:0,3,21	./.:0,0:0:0:0,0,0	./.:0,0:0:0:0,0,0	./.:0,0:0:0:0,0,0	./.:0,0:0:0:0,0,0	0/0:2,0:2:6:0,6,73	0/0:1,0:1:3:0,3,33	./.:0,0:0:0:0,0,0	0/0:1,0:1:3:0,3,15	./.:0,0:0:0:0,0,0	0/0:1,0:1:3:0,3,35	./.:0,0:0:0:0,0,0	./.:0,0:0:0:0,0,0	0/0:1,0:1:3:0,3,37	0/0:1,0:1:3:0,3,35	./.:0,0:0:0:0,0,0	./.:0,0:0:0:0,0,0	0/0:2,0:2:6:0,6,73	./.:0,0:0:0:0,0,0	0/0:1,0:1:3:0,3,32	./.:0,0:0:0:0,0,0	0/0:1,0:1:3:0,3,20	0/0:4,0:4:12:0,12,124	0/0:3,0:3:9:0,9,118	./.:0,0:0:0:0,0,0	0/0:1,0:1:3:0,3,37	0/0:1,0:1:3:0,3,38	./.:0,0:0:0:0,0,0	./.:0,0:0:0:0,0,0	0/0:2,0:2:6:0,6,73	0/0:1,0:1:3:0,3,32	0/0:1,0:1:3:0,3,36	./.:0,0:0:0:0,0,0	0/0:3,0:3:9:0,9,93	0/0:2,0:2:6:0,6,46	0/0:1,0:1:3:0,3,36	./.:0,0:0:0:0,0,0	0/0:1,0:1:3:0,3,33	0/0:1,0:1:3:0,3,37	0/0:1,0:1:3:0,3,38	0/0:1,0:1:3:0,3,34	0/0:2,0:2:6:0,6,40	0/0:1,0:1:3:0,3,37	./.:0,0:0:0:0,0,0	0/0:1,0:1:3:0,3,38	./.:0,0:0:0:0,0,0	./.:1,0:1:0:0,0,0	0/0:3,0:3:9:0,9,112	0/1:1,2:3:32:69,0,32	./.:0,0:0:0:0,0,0	0/0:6,0:6:18:0,18,191	./.:0,0:0:0:0,0,0	0/0:2,0:2:6:0,6,49	0/0:3,0:3:9:0,9,116	./.:0,0:0:0:0,0,0	0/0:2,0:2:6:0,6,69	0/0:2,0:2:6:0,6,61	./.:0,0:0:0:0,0,0	0/0:1,0:1:3:0,3,33
Chr2	2900921	.	G	C	84584.4	.	AC=146;AF=1.00;AN=146;DP=3174;ExcessHet=0.0000;FS=0.000;InbreedingCoeff=-0.0005;MLEAC=146;MLEAF=1.00;MQ=60.00;QD=32.92;SOR=1.300	GT:AD:DP:GQ:PL	1/1:0,40:40:99:1663,120,0	1/1:0,33:33:99:1407,99,0	1/1:0,34:34:99:1423,102,0	1/1:0,38:38:99:1571,114,0	1/1:0,25:25:75:1052,75,0	1/1:0,9:9:27:384,27,0	1/1:0,28:28:84:1187,84,0	1/1:0,33:33:99:1410,99,0	1/1:0,31:31:93:1277,93,0	1/1:0,25:25:75:1021,75,0	1/1:0,47:47:99:1945,141,0	1/1:0,28:28:84:1177,84,0	1/1:0,38:38:99:1581,114,0	1/1:0,25:25:75:1010,75,0	1/1:0,23:23:69:939,69,0	1/1:0,31:31:93:1319,93,0	1/1:0,15:15:45:594,45,0	1/1:0,30:30:90:1266,90,0	1/1:0,8:8:24:336,24,0	1/1:0,23:23:69:943,69,0	1/1:0,12:12:36:427,36,0	1/1:0,24:24:72:1016,72,0	1/1:0,33:33:99:1353,99,0	1/1:0,4:4:12:166,12,0	1/1:0,21:21:63:888,63,0	1/1:0,21:21:63:876,63,0	1/1:0,9:9:27:385,27,0	1/1:0,20:20:60:801,60,0	1/1:0,31:31:93:1255,93,0	1/1:0,37:37:99:1573,111,0	1/1:0,23:23:69:953,69,0	1/1:0,31:31:93:1266,93,0	1/1:0,28:28:84:1147,84,0	1/1:0,32:32:96:1303,96,0	1/1:0,25:25:75:1068,75,0	1/1:0,10:10:30:409,30,0	1/1:0,29:29:87:1212,87,0	1/1:0,31:31:93:1310,93,0	1/1:0,30:30:90:1251,90,0	1/1:0,24:24:72:1009,72,0	1/1:0,22:22:66:899,66,0	1/1:0,30:30:90:1258,90,0	1/1:0,9:9:27:379,27,0	1/1:0,32:32:96:1353,96,0	1/1:0,41:41:99:1732,123,0	1/1:0,30:30:90:1277,90,0	1/1:0,35:35:99:1472,105,0	1/1:0,16:16:48:607,48,0	1/1:0,33:33:99:1402,99,0	1/1:0,23:23:69:938,69,0	1/1:0,18:18:54:618,54,0	1/1:0,20:20:60:750,60,0	1/1:0,22:22:66:916,66,0	1/1:0,27:27:81:1138,81,0	1/1:0,28:28:84:1135,84,0	1/1:0,35:35:99:1491,105,0	1/1:0,34:34:99:1435,102,0	1/1:0,31:31:93:1330,93,0	1/1:0,39:39:99:1637,117,0	1/1:0,10:10:30:421,30,0	1/1:0,35:35:99:1433,105,0	1/1:0,30:30:90:1271,90,0	1/1:0,28:28:84:1128,84,0	1/1:0,26:26:78:1087,78,0	1/1:0,41:41:99:1640,123,0	1/1:0,28:28:84:1200,84,0	1/1:0,41:41:99:1670,123,0	1/1:0,31:31:93:1304,93,0	1/1:0,23:23:69:932,69,0	1/1:0,36:36:99:1489,108,0	1/1:0,40:40:99:1694,120,0	1/1:0,41:41:99:1702,123,0	1/1:0,23:23:69:974,69,0
Chr2	2901045	.	A	C	1161.94	.	AC=20;AF=0.156;AN=128;BaseQRankSum=0.967;DP=704;ExcessHet=0.0000;FS=0.000;InbreedingCoeff=0.5705;MLEAC=17;MLEAF=0.133;MQ=60.00;MQRankSum=0.00;QD=25.82;ReadPosRankSum=0.967;SOR=1.261	GT:AD:DP:GQ:PL	1/1:0,7:7:21:288,21,0	1/1:0,4:4:12:169,12,0	0/0:13,0:13:30:0,30,450	0/0:21,0:21:51:0,51,765	0/0:10,0:10:21:0,21,315	0/0:4,0:4:12:0,12,151	0/0:9,0:9:27:0,27,330	0/0:18,0:18:42:0,42,630	0/0:8,0:8:0:0,0,248	0/0:10,0:10:24:0,24,360	0/0:19,0:19:15:0,15,618	0/0:12,0:12:24:0,24,360	0/0:6,0:6:18:0,18,220	1/1:0,2:2:6:81,6,0	0/0:10,0:10:21:0,21,315	0/0:14,0:14:30:0,30,450	0/0:5,0:5:15:0,15,179	0/0:10,0:10:24:0,24,360	0/0:4,0:4:12:0,12,152	0/0:6,0:6:18:0,18,232	0/0:5,0:5:12:0,12,180	0/0:8,0:8:21:0,21,315	0/0:12,0:12:27:0,27,405	0/0:2,0:2:6:0,6,52	0/0:7,0:7:21:0,21,260	0/0:2,0:2:6:0,6,75	1/1:0,2:2:6:88,6,0	0/0:5,0:5:9:0,9,135	0/0:16,0:16:42:0,42,630	0/0:12,0:12:30:0,30,450	0/0:8,0:8:21:0,21,315	0/0:14,0:14:33:0,33,495	0/0:7,0:7:15:0,15,225	0/0:14,0:14:33:0,33,495	0/0:9,0:9:21:0,21,315	./.:0,0:0:0:0,0,0	0/1:4,2:6:65:65,0,133	1/1:0,2:2:6:86,6,0	./.:1,0:1:0:0,0,0	0/0:8,0:8:18:0,18,270	./.:1,0:1:0:0,0,0	0/1:7,2:9:56:56,0,254	0/0:3,0:3:9:0,9,110	0/0:16,0:16:36:0,36,540	0/0:17,0:17:33:0,33,495	./.:0,0:0:0:0,0,0	0/0:19,0:19:48:0,48,720	./.:0,0:0:0:0,0,0	0/0:11,0:11:18:0,18,270	./.:1,0:1:0:0,0,0	0/0:6,0:6:15:0,15,225	0/0:4,0:4:9:0,9,135	0/0:11,0:11:30:0,30,450	./.:0,0:0:0:0,0,0	0/0:7,0:7:18:0,18,270	1/1:0,2:2:6:86,6,0	0/0:12,0:12:27:0,27,405	0/0:21,0:21:20:0,20,710	./.:1,0:1:0:0,0,0	0/0:2,0:2:6:0,6,75	./.:1,0:1:0:0,0,0	0/0:10,0:10:27:0,27,405	0/1:1,2:3:30:72,0,30	1/1:0,3:3:9:125,9,0	0/0:13,0:13:27:0,27,405	0/0:9,0:9:24:0,24,360	0/0:20,0:20:45:0,45,675	0/0:16,0:16:39:0,39,585	0/1:1,2:3:25:75,0,25	0/0:14,0:14:27:0,27,405	0/0:16,0:16:42:0,42,630	1/1:0,2:2:6:84,6,0	0/0:3,0:3:9:0,9,113
Chr2	2901215	.	A	T	102.39	.	AC=2;AF=0.125;AN=16;DP=13;ExcessHet=0.0000;FS=0.000;InbreedingCoeff=0.3422;MLEAC=9;MLEAF=0.563;MQ=60.00;QD=34.43;SOR=2.303	GT:AD:DP:GQ:PL	./.:0,0:0:0:0,0,0	./.:0,0:0:0:0,0,0	./.:0,0:0:0:0,0,0	./.:0,0:0:0:0,0,0	0/0:1,0:1:3:0,3,18	./.:0,0:0:0:0,0,0	./.:0,0:0:0:0,0,0	./.:0,0:0:0:0,0,0	./.:0,0:0:0:0,0,0	0/0:2,0:2:6:0,6,70	./.:0,0:0:0:0,0,0	./.:0,0:0:0:0,0,0	./.:0,0:0:0:0,0,0	./.:0,0:0:0:0,0,0	./.:0,0:0:0:0,0,0	./.:0,0:0:0:0,0,0	./.:0,0:0:0:0,0,0	./.:0,0:0:0:0,0,0	./.:0,0:0:0:0,0,0	./.:0,0:0:0:0,0,0	./.:0,0:0:0:0,0,0	./.:0,0:0:0:0,0,0	./.:0,0:0:0:0,0,0	./.:0,0:0:0:0,0,0	./.:0,0:0:0:0,0,0	./.:0,0:0:0:0,0,0	./.:0,0:0:0:0,0,0	./.:0,0:0:0:0,0,0	0/0:1,0:1:3:0,3,33	./.:0,0:0:0:0,0,0	./.:0,0:0:0:0,0,0	./.:0,0:0:0:0,0,0	0/0:1,0:1:3:0,3,37	./.:0,0:0:0:0,0,0	./.:0,0:0:0:0,0,0	./.:0,0:0:0:0,0,0	0/0:1,0:1:3:0,3,35	./.:0,0:0:0:0,0,0	./.:1,0:1:0:0,0,0	./.:0,0:0:0:0,0,0	./.:0,0:0:0:0,0,0	./.:0,0:0:0:0,0,0	./.:0,0:0:0:0,0,0	./.:0,0:0:0:0,0,0	./.:0,0:0:0:0,0,0	./.:0,0:0:0:0,0,0	./.:0,0:0:0:0,0,0	./.:0,0:0:0:0,0,0	./.:0,0:0:0:0,0,0	./.:0,0:0:0:0,0,0	0/0:2,0:2:3:0,3,45	./.:0,0:0:0:0,0,0	./.:0,0:0:0:0,0,0	1/1:0,2:2:6:80,6,0	./.:0,0:0:0:0,0,0	./.:0,0:0:0:0,0,0	./.:0,0:0:0:0,0,0	./.:0,0:0:0:0,0,0	./.:0,0:0:0:0,0,0	./.:0,0:0:0:0,0,0	./.:0,0:0:0:0,0,0	./.:0,0:0:0:0,0,0	./.:0,0:0:0:0,0,0	./.:0,0:0:0:0,0,0	./.:0,0:0:0:0,0,0	./.:0,0:0:0:0,0,0	./.:0,0:0:0:0,0,0	0/0:2,0:2:6:0,6,74	./.:0,0:0:0:0,0,0	./.:0,0:0:0:0,0,0	./.:0,0:0:0:0,0,0	./.:0,0:0:0:0,0,0	./.:0,0:0:0:0,0,0
Chr2	2901222	.	C	G	239.71	.	AC=4;AF=0.500;AN=8;DP=13;ExcessHet=0.0000;FS=0.000;InbreedingCoeff=0.3443;MLEAC=25;MLEAF=1.00;MQ=60.00;QD=30.56;SOR=3.258	GT:AD:DP:GQ:PL	./.:0,0:0:0:0,0,0	./.:0,0:0:0:0,0,0	./.:0,0:0:0:0,0,0	./.:0,0:0:0:0,0,0	./.:1,0:1:0:0,0,0	./.:0,0:0:0:0,0,0	./.:0,0:0:0:0,0,0	./.:0,0:0:0:0,0,0	./.:0,0:0:0:0,0,0	1/1:0,2:2:6:73,6,0	./.:0,0:0:0:0,0,0	./.:0,0:0:0:0,0,0	./.:0,0:0:0:0,0,0	./.:0,0:0:0:0,0,0	./.:0,0:0:0:0,0,0	./.:0,0:0:0:0,0,0	./.:0,0:0:0:0,0,0	./.:0,0:0:0:0,0,0	./.:0,0:0:0:0,0,0	./.:0,0:0:0:0,0,0	./.:0,0:0:0:0,0,0	./.:0,0:0:0:0,0,0	./.:0,0:0:0:0,0,0	./.:0,0:0:0:0,0,0	./.:0,0:0:0:0,0,0	./.:0,0:0:0:0,0,0	./.:0,0:0:0:0,0,0	./.:0,0:0:0:0,0,0	./.:1,0:1:0:0,0,0	./.:0,0:0:0:0,0,0	./.:0,0:0:0:0,0,0	./.:0,0:0:0:0,0,0	./.:1,0:1:0:0,0,0	./.:0,0:0:0:0,0,0	./.:0,0:0:0:0,0,0	./.:0,0:0:0:0,0,0	./.:1,0:1:0:0,0,0	./.:0,0:0:0:0,0,0	0/0:1,0:1:3:0,3,20	./.:0,0:0:0:0,0,0	./.:0,0:0:0:0,0,0	./.:0,0:0:0:0,0,0	./.:0,0:0:0:0,0,0	./.:0,0:0:0:0,0,0	./.:0,0:0:0:0,0,0	./.:0,0:0:0:0,0,0	./.:0,0:0:0:0,0,0	./.:0,0:0:0:0,0,0	./.:0,0:0:0:0,0,0	./.:0,0:0:0:0,0,0	./.:1,0:1:0:0,0,0	./.:0,0:0:0:0,0,0	./.:0,0:0:0:0,0,0	0/0:2,0:2:6:0,6,73	./.:0,0:0:0:0,0,0	./.:0,0:0:0:0,0,0	./.:0,0:0:0:0,0,0	./.:0,0:0:0:0,0,0	./.:0,0:0:0:0,0,0	./.:0,0:0:0:0,0,0	./.:0,0:0:0:0,0,0	./.:0,0:0:0:0,0,0	./.:0,0:0:0:0,0,0	./.:0,0:0:0:0,0,0	./.:0,0:0:0:0,0,0	./.:0,0:0:0:0,0,0	./.:0,0:0:0:0,0,0	1/1:0,2:2:6:78,6,0	./.:0,0:0:0:0,0,0	./.:0,0:0:0:0,0,0	./.:0,0:0:0:0,0,0	./.:0,0:0:0:0,0,0	./.:0,0:0:0:0,0,0
Chr2	2901246	.	G	A	120.44	.	AC=2;AF=0.250;AN=8;DP=12;ExcessHet=0.0000;FS=0.000;InbreedingCoeff=0.3404;MLEAC=13;MLEAF=1.00;MQ=60.00;QD=29.21;SOR=2.303	GT:AD:DP:GQ:PL	./.:0,0:0:0:0,0,0	./.:0,0:0:0:0,0,0	./.:0,0:0:0:0,0,0	./.:1,0:1:0:0,0,0	./.:0,0:0:0:0,0,0	./.:0,0:0:0:0,0,0	./.:0,0:0:0:0,0,0	./.:0,0:0:0:0,0,0	./.:0,0:0:0:0,0,0	./.:0,0:0:0:0,0,0	./.:0,0:0:0:0,0,0	./.:0,0:0:0:0,0,0	./.:0,0:0:0:0,0,0	./.:0,0:0:0:0,0,0	./.:0,0:0:0:0,0,0	./.:0,0:0:0:0,0,0	./.:0,0:0:0:0,0,0	./.:0,0:0:0:0,0,0	./.:0,0:0:0:0,0,0	./.:0,0:0:0:0,0,0	./.:1,0:1:0:0,0,0	./.:0,0:0:0:0,0,0	./.:0,0:0:0:0,0,0	./.:0,0:0:0:0,0,0	./.:0,0:0:0:0,0,0	./.:0,0:0:0:0,0,0	./.:0,0:0:0:0,0,0	./.:0,0:0:0:0,0,0	./.:0,0:0:0:0,0,0	./.:0,0:0:0:0,0,0	./.:0,0:0:0:0,0,0	./.:0,0:0:0:0,0,0	./.:0,0:0:0:0,0,0	./.:1,0:1:0:0,0,0	./.:0,0:0:0:0,0,0	./.:0,0:0:0:0,0,0	./.:0,0:0:0:0,0,0	./.:0,0:0:0:0,0,0	0/0:1,0:1:3:0,3,20	./.:0,0:0:0:0,0,0	0/0:1,0:1:3:0,3,34	./.:0,0:0:0:0,0,0	./.:0,0:0:0:0,0,0	./.:0,0:0:0:0,0,0	./.:0,0:0:0:0,0,0	./.:0,0:0:0:0,0,0	./.:0,0:0:0:0,0,0	./.:0,0:0:0:0,0,0	./.:0,0:0:0:0,0,0	./.:0,0:0:0:0,0,0	./.:0,0:0:0:0,0,0	./.:1,0:1:0:0,0,0	./.:0,0:0:0:0,0,0	0/0:2,0:2:6:0,6,73	./.:0,0:0:0:0,0,0	./.:0,0:0:0:0,0,0	./.:0,0:0:0:0,0,0	./.:0,0:0:0:0,0,0	./.:0,0:0:0:0,0,0	./.:0,0:0:0:0,0,0	./.:0,0:0:0:0,0,0	1/1:0,2:2:6:82,6,0	./.:0,0:0:0:0,0,0	./.:0,0:0:0:0,0,0	./.:0,0:0:0:0,0,0	./.:0,0:0:0:0,0,0	./.:1,0:1:0:0,0,0	./.:1,0:1:0:0,0,0	./.:0,0:0:0:0,0,0	./.:0,0:0:0:0,0,0	./.:0,0:0:0:0,0,0	./.:0,0:0:0:0,0,0	./.:0,0:0:0:0,0,0
Chr2	2901315	.	G	A	282.48	.	AC=4;AF=1.00;AN=4;DP=5;ExcessHet=0.0000;FS=0.000;InbreedingCoeff=0.3403;MLEAC=31;MLEAF=1.00;MQ=60.00;QD=27.07;SOR=3.258	GT:AD:DP:GQ:PL	./.:0,0:0:0:0,0,0	./.:0,0:0:0:0,0,0	./.:0,0:0:0:0,0,0	./.:0,0:0:0:0,0,0	./.:0,0:0:0:0,0,0	./.:0,0:0:0:0,0,0	./.:0,0:0:0:0,0,0	./.:0,0:0:0:0,0,0	./.:0,0:0:0:0,0,0	./.:0,0:0:0:0,0,0	./.:0,0:0:0:0,0,0	./.:0,0:0:0:0,0,0	./.:1,0:1:0:0,0,0	./.:0,0:0:0:0,0,0	./.:0,0:0:0:0,0,0	./.:0,0:0:0:0,0,0	./.:0,0:0:0:0,0,0	./.:0,0:0:0:0,0,0	./.:0,0:0:0:0,0,0	./.:0,0:0:0:0,0,0	./.:0,0:0:0:0,0,0	./.:0,0:0:0:0,0,0	./.:0,0:0:0:0,0,0	./.:0,0:0:0:0,0,0	./.:0,0:0:0:0,0,0	1/1:0,2:2:6:82,6,0	./.:0,0:0:0:0,0,0	./.:0,0:0:0:0,0,0	./.:0,0:0:0:0,0,0	./.:0,0:0:0:0,0,0	./.:0,0:0:0:0,0,0	./.:0,0:0:0:0,0,0	1/1:0,2:2:6:80,6,0	./.:0,0:0:0:0,0,0	./.:0,0:0:0:0,0,0	./.:0,0:0:0:0,0,0	./.:0,0:0:0:0,0,0	./.:0,0:0:0:0,0,0	./.:0,0:0:0:0,0,0	./.:0,0:0:0:0,0,0	./.:0,0:0:0:0,0,0	./.:0,0:0:0:0,0,0	./.:0,0:0:0:0,0,0	./.:0,0:0:0:0,0,0	./.:0,0:0:0:0,0,0	./.:0,0:0:0:0,0,0	./.:0,0:0:0:0,0,0	./.:0,0:0:0:0,0,0	./.:0,0:0:0:0,0,0	./.:0,0:0:0:0,0,0	./.:0,0:0:0:0,0,0	./.:0,0:0:0:0,0,0	./.:0,0:0:0:0,0,0	./.:0,0:0:0:0,0,0	./.:0,0:0:0:0,0,0	./.:0,0:0:0:0,0,0	./.:0,0:0:0:0,0,0	./.:0,0:0:0:0,0,0	./.:0,0:0:0:0,0,0	./.:0,0:0:0:0,0,0	./.:0,0:0:0:0,0,0	./.:0,0:0:0:0,0,0	./.:0,0:0:0:0,0,0	./.:0,0:0:0:0,0,0	./.:0,0:0:0:0,0,0	./.:0,0:0:0:0,0,0	./.:0,0:0:0:0,0,0	./.:0,0:0:0:0,0,0	./.:0,0:0:0:0,0,0	./.:0,0:0:0:0,0,0	./.:0,0:0:0:0,0,0	./.:0,0:0:0:0,0,0	./.:0,0:0:0:0,0,0
Chr2	2901362	.	C	T	182.86	.	AC=2;AF=1.00;AN=2;DP=20;ExcessHet=0.0000;FS=0.000;InbreedingCoeff=0.3393;MLEAC=19;MLEAF=1.00;MQ=60.00;QD=25.19;SOR=2.833	GT:AD:DP:GQ:PL	./.:0,0:0:0:0,0,0	./.:0,0:0:0:0,0,0	./.:0,0:0:0:0,0,0	./.:0,0:0:0:0,0,0	./.:0,0:0:0:0,0,0	./.:0,0:0:0:0,0,0	./.:0,0:0:0:0,0,0	./.:0,0:0:0:0,0,0	./.:0,0:0:0:0,0,0	./.:0,0:0:0:0,0,0	./.:1,0:1:0:0,0,0	./.:0,0:0:0:0,0,0	./.:0,0:0:0:0,0,0	./.:1,0:1:0:0,0,0	./.:0,0:0:0:0,0,0	./.:0,0:0:0:0,0,0	./.:0,0:0:0:0,0,0	./.:1,0:1:0:0,0,0	./.:0,0:0:0:0,0,0	./.:0,0:0:0:0,0,0	./.:0,0:0:0:0,0,0	./.:0,0:0:0:0,0,0	./.:0,0:0:0:0,0,0	./.:0,0:0:0:0,0,0	./.:0,0:0:0:0,0,0	./.:0,0:0:0:0,0,0	./.:0,0:0:0:0,0,0	./.:0,0:0:0:0,0,0	./.:0,0:0:0:0,0,0	./.:0,0:0:0:0,0,0	./.:0,0:0:0:0,0,0	./.:0,0:0:0:0,0,0	./.:0,0:0:0:0,0,0	./.:0,0:0:0:0,0,0	./.:0,0:0:0:0,0,0	./.:0,0:0:0:0,0,0	./.:0,0:0:0:0,0,0	./.:0,0:0:0:0,0,0	./.:1,0:1:0:0,0,0	./.:0,0:0:0:0,0,0	./.:0,0:0:0:0,0,0	./.:0,0:0:0:0,0,0	./.:0,0:0:0:0,0,0	./.:0,0:0:0:0,0,0	./.:0,0:0:0:0,0,0	./.:0,0:0:0:0,0,0	./.:0,0:0:0:0,0,0	./.:0,0:0:0:0,0,0	./.:0,0:0:0:0,0,0	./.:1,0:1:0:0,0,0	./.:0,0:0:0:0,0,0	./.:1,0:1:0:0,0,0	./.:0,0:0:0:0,0,0	./.:1,0:1:0:0,0,0	./.:0,0:0:0:0,0,0	1/1:0,3:3:9:115,9,0	./.:0,0:0:0:0,0,0	./.:0,0:0:0:0,0,0	./.:0,0:0:0:0,0,0	./.:0,0:0:0:0,0,0	./.:0,0:0:0:0,0,0	./.:0,0:0:0:0,0,0	./.:0,0:0:0:0,0,0	./.:0,0:0:0:0,0,0	./.:0,0:0:0:0,0,0	./.:0,0:0:0:0,0,0	./.:0,0:0:0:0,0,0	./.:0,0:0:0:0,0,0	./.:0,0:0:0:0,0,0	./.:0,0:0:0:0,0,0	./.:0,0:0:0:0,0,0	./.:0,0:0:0:0,0,0	./.:0,0:0:0:0,0,0
Chr2	2901386	.	GA	G	8599.11	.	AC=48;AF=1.00;AN=48;DP=307;ExcessHet=0.0000;FS=0.000;InbreedingCoeff=0.4804;MLEAC=128;MLEAF=1.00;MQ=60.00;QD=25.23;SOR=8.051	GT:AD:DP:GQ:PGT:PID:PL:PS	1|1:0,3:3:9:1|1:2901386_GA_G:135,9,0:2901386	./.:2,0:2:0:.:.:0,0,0	./.:3,0:3:0:.:.:0,0,0	./.:4,0:4:0:.:.:0,0,0	./.:2,0:2:0:.:.:0,0,0	./.:1,0:1:0:.:.:0,0,0	./.:1,0:1:0:.:.:0,0,0	./.:3,0:3:0:.:.:0,0,0	1|1:0,9:9:27:1|1:2901386_GA_G:365,27,0:2901386	./.:0,0:0:0:.:.:0,0,0	1|1:0,5:5:15:1|1:2901386_GA_G:221,15,0:2901386	1|1:0,10:10:30:1|1:2901386_GA_G:444,30,0:2901386	./.:2,0:2:0:.:.:0,0,0	1|1:0,5:5:15:1|1:2901386_GA_G:225,15,0:2901386	./.:1,0:1:0:.:.:0,0,0	./.:2,0:2:0:.:.:0,0,0	./.:7,0:7:0:.:.:0,0,0	./.:7,0:7:0:.:.:0,0,0	./.:1,0:1:0:.:.:0,0,0	./.:3,0:3:0:.:.:0,0,0	./.:2,0:2:0:.:.:0,0,0	./.:5,0:5:0:.:.:0,0,0	./.:6,0:6:0:.:.:0,0,0	./.:1,0:1:0:.:.:0,0,0	./.:4,0:4:0:.:.:0,0,0	./.:0,0:0:0:.:.:0,0,0	./.:0,0:0:0:.:.:0,0,0	./.:4,0:4:0:.:.:0,0,0	1|1:0,8:8:24:1|1:2901386_GA_G:360,24,0:2901386	./.:7,0:7:0:.:.:0,0,0	./.:8,0:8:0:.:.:0,0,0	./.:2,0:2:0:.:.:0,0,0	./.:0,0:0:0:.:.:0,0,0	./.:5,0:5:0:.:.:0,0,0	./.:1,0:1:0:.:.:0,0,0	./.:1,0:1:0:.:.:0,0,0	1|1:0,6:6:18:1|1:2901386_GA_G:270,18,0:2901386	1|1:0,4:4:12:1|1:2901386_GA_G:180,12,0:2901386	1|1:0,7:7:21:1|1:2901386_GA_G:315,21,0:2901386	./.:0,0:0:0:.:.:0,0,0	1|1:0,9:9:27:1|1:2901386_GA_G:405,27,0:2901386	1|1:0,8:8:24:1|1:2901386_GA_G:357,24,0:2901386	./.:0,0:0:0:.:.:0,0,0	./.:0,0:0:0:.:.:0,0,0	./.:0,0:0:0:.:.:0,0,0	1|1:0,3:3:9:1|1:2901386_GA_G:135,9,0:2901386	./.:3,0:3:0:.:.:0,0,0	1|1:0,2:2:6:1|1:2901386_GA_G:90,6,0:2901386	1|1:0,7:7:21:1|1:2901386_GA_G:315,21,0:2901386	./.:0,0:0:0:.:.:0,0,0	./.:3,0:3:0:.:.:0,0,0	./.:2,0:2:0:.:.:0,0,0	./.:5,0:5:0:.:.:0,0,0	1|1:0,13:13:39:1|1:2901386_GA_G:585,39,0:2901386	./.:0,0:0:0:.:.:0,0,0	1|1:0,10:10:30:1|1:2901386_GA_G:450,30,0:2901386	./.:5,0:5:0:.:.:0,0,0	1|1:0,6:6:18:1|1:2901386_GA_G:270,18,0:2901386	1|1:0,12:12:36:1|1:2901386_GA_G:540,36,0:2901386	./.:2,0:2:0:.:.:0,0,0	1|1:0,5:5:15:1|1:2901386_GA_G:221,15,0:2901386	./.:0,0:0:0:.:.:0,0,0	1|1:0,6:6:18:1|1:2901386_GA_G:270,18,0:2901386	1|1:0,9:9:27:1|1:2901386_GA_G:405,27,0:2901386	./.:8,0:8:0:.:.:0,0,0	./.:4,0:4:0:.:.:0,0,0	./.:6,0:6:0:.:.:0,0,0	./.:0,0:0:0:.:.:0,0,0	1|1:0,11:11:33:1|1:2901386_GA_G:495,33,0:2901386	./.:7,0:7:0:.:.:0,0,0	./.:2,0:2:0:.:.:0,0,0	1|1:0,5:5:15:1|1:2901386_GA_G:225,15,0:2901386	1|1:0,6:6:18:1|1:2901386_GA_G:270,18,0:2901386
Chr2	2901400	.	T	C	11378.3	.	AC=110;AF=0.982;AN=112;DP=578;ExcessHet=0.0000;FS=0.000;InbreedingCoeff=0.3611;MLEAC=139;MLEAF=1.00;MQ=60.00;QD=34.56;SOR=6.718	GT:AD:DP:GQ:PGT:PID:PL:PS	1|1:0,3:3:9:1|1:2901386_GA_G:135,9,0:2901386	1/1:0,1:1:3:.:.:41,3,0	1/1:0,3:3:9:.:.:119,9,0	1/1:0,2:2:6:.:.:80,6,0	1/1:0,2:2:6:.:.:82,6,0	./.:1,0:1:0:.:.:0,0,0	./.:1,0:1:0:.:.:0,0,0	1/1:0,1:1:3:.:.:40,3,0	1|1:0,9:9:27:1|1:2901386_GA_G:365,27,0:2901386	1/1:0,5:5:15:.:.:193,15,0	1|1:0,5:5:15:1|1:2901386_GA_G:221,15,0:2901386	1|1:0,10:10:30:1|1:2901386_GA_G:444,30,0:2901386	1/1:0,1:1:3:.:.:40,3,0	1|1:0,5:5:15:1|1:2901386_GA_G:225,15,0:2901386	1/1:0,1:1:3:.:.:40,3,0	1/1:0,2:2:6:.:.:85,6,0	1/1:0,1:1:3:.:.:39,3,0	1/1:0,1:1:3:.:.:41,3,0	./.:1,0:1:0:.:.:0,0,0	0/0:1,0:1:3:.:.:0,3,43	1/1:0,1:1:3:.:.:35,3,0	1/1:0,1:1:3:.:.:42,3,0	1/1:0,3:3:9:.:.:125,9,0	./.:1,0:1:0:.:.:0,0,0	./.:4,0:4:0:.:.:0,0,0	1/1:0,1:1:3:.:.:41,3,0	./.:0,0:0:0:.:.:0,0,0	1/1:0,1:1:3:.:.:42,3,0	1|1:0,9:9:27:1|1:2901386_GA_G:395,27,0:2901386	./.:7,0:7:0:.:.:0,0,0	./.:8,0:8:0:.:.:0,0,0	1/1:0,1:1:3:.:.:40,3,0	1/1:0,4:4:12:.:.:165,12,0	./.:5,0:5:0:.:.:0,0,0	1/1:0,1:1:3:.:.:42,3,0	./.:2,0:2:0:.:.:0,0,0	1|1:0,7:7:21:1|1:2901386_GA_G:309,21,0:2901386	1|1:0,4:4:12:1|1:2901386_GA_G:180,12,0:2901386	1|1:0,7:7:21:1|1:2901386_GA_G:315,21,0:2901386	1/1:0,3:3:9:.:.:120,9,0	1|1:0,9:9:27:1|1:2901386_GA_G:405,27,0:2901386	1|1:0,8:8:24:1|1:2901386_GA_G:357,24,0:2901386	./.:0,0:0:0:.:.:0,0,0	./.:1,0:1:0:.:.:0,0,0	./.:0,0:0:0:.:.:0,0,0	1|1:0,3:3:9:1|1:2901386_GA_G:135,9,0:2901386	1/1:0,1:1:3:.:.:42,3,0	1|1:0,2:2:6:1|1:2901386_GA_G:90,6,0:2901386	1|1:0,7:7:21:1|1:2901386_GA_G:315,21,0:2901386	./.:0,0:0:0:.:.:0,0,0	1/1:0,2:2:6:.:.:70,6,0	1/1:0,2:2:6:.:.:75,6,0	./.:5,0:5:0:.:.:0,0,0	1|1:0,13:13:39:1|1:2901386_GA_G:585,39,0:2901386	./.:1,0:1:0:.:.:0,0,0	1|1:0,10:10:30:1|1:2901386_GA_G:450,30,0:2901386	1/1:0,2:2:6:.:.:79,6,0	1|1:0,7:7:21:1|1:2901386_GA_G:311,21,0:2901386	1|1:0,12:12:36:1|1:2901386_GA_G:540,36,0:2901386	1/1:0,2:2:6:.:.:80,6,0	1|1:0,5:5:15:1|1:2901386_GA_G:222,15,0:2901386	./.:0,0:.:.:.:.:0,0,0	1|1:0,6:6:18:1|1:2901386_GA_G:270,18,0:2901386	1|1:0,9:9:27:1|1:2901386_GA_G:405,27,0:2901386	1/1:0,3:3:9:.:.:121,9,0	1/1:0,2:2:6:.:.:80,6,0	1/1:0,2:2:6:.:.:82,6,0	1/1:0,3:3:9:.:.:92,9,0	1|1:0,11:11:33:1|1:2901386_GA_G:495,33,0:2901386	1/1:0,1:1:3:.:.:41,3,0	1/1:0,4:4:12:.:.:164,12,0	1|1:0,5:5:15:1|1:2901386_GA_G:225,15,0:2901386	1|1:0,6:6:18:1|1:2901386_GA_G:270,18,0:2901386
Chr2	2901532	.	C	T	15767.2	.	AC=46;AF=0.315;AN=146;BaseQRankSum=0.934;DP=1862;ExcessHet=0.0000;FS=122.208;InbreedingCoeff=0.6802;MLEAC=45;MLEAF=0.308;MQ=60.00;MQRankSum=0.00;QD=27.00;ReadPosRankSum=0.412;SOR=8.670	GT:AD:DP:GQ:PL	1/1:0,7:7:21:285,21,0	1/1:0,9:9:27:377,27,0	0/0:34,0:34:99:0,102,1049	0/0:12,0:12:36:0,36,444	0/0:26,0:26:69:0,69,1035	0/0:7,0:7:18:0,18,270	0/0:19,0:19:57:0,57,650	0/0:24,0:24:72:0,72,802	0/1:17,15:32:99:486,0,496	0/0:32,0:32:84:0,84,1260	0/1:15,4:19:99:103,0,530	0/1:24,2:26:6:6,0,803	0/0:20,0:20:54:0,54,810	1/1:0,12:12:36:479,36,0	0/0:17,0:17:48:0,48,720	0/0:12,0:12:33:0,33,495	0/0:28,0:28:81:0,81,1215	0/0:36,0:36:99:0,105,1236	0/0:4,0:4:9:0,9,135	0/0:24,0:24:72:0,72,786	0/0:12,0:12:36:0,36,362	0/0:31,0:31:84:0,84,1260	0/0:33,0:33:99:0,99,1170	0/0:13,0:13:39:0,39,393	0/0:12,0:12:36:0,36,476	0/0:39,0:39:99:0,105,1334	1/1:0,5:5:15:210,15,0	0/0:19,0:19:51:0,51,765	0/1:16,3:19:62:62,0,534	0/0:24,0:24:72:0,72,809	0/0:21,0:21:63:0,63,719	0/0:21,0:21:63:0,63,728	0/0:34,0:34:99:0,99,1288	0/0:27,0:27:78:0,78,1170	0/0:18,0:18:51:0,51,765	0/1:9,5:14:99:165,0,294	0/1:11,14:25:99:505,0,354	1/1:0,30:30:90:1213,90,0	1/1:0,36:36:99:1445,108,0	0/0:25,0:25:72:0,72,746	1/1:0,18:18:54:722,54,0	0/1:15,17:32:99:588,0,361	0/0:8,0:8:24:0,24,240	0/0:20,0:20:60:0,60,620	0/0:27,0:27:81:0,81,775	1/1:0,13:13:39:539,39,0	0/0:14,0:14:39:0,39,585	1/1:0,18:18:54:669,54,0	0/1:24,12:36:99:358,0,724	1/1:0,31:31:93:1210,93,0	0/0:18,0:18:42:0,42,630	0/0:33,0:33:99:0,99,1038	0/0:33,0:33:99:0,99,1027	1/1:0,37:37:99:1484,111,0	0/0:24,0:24:72:0,72,848	1/1:0,16:16:48:661,48,0	0/0:34,0:34:99:0,102,1163	0/1:24,3:27:44:44,0,734	1/1:0,23:23:69:949,69,0	0/0:9,0:9:27:0,27,357	1/1:0,9:9:27:362,27,0	0/0:26,0:26:78:0,78,976	1/1:1,16:17:11:578,11,0	1/1:0,21:21:63:834,63,0	0/0:34,0:34:90:0,90,1350	0/0:28,0:28:81:0,81,993	0/0:35,0:35:99:0,102,1103	0/0:33,0:33:99:0,99,1215	1/1:0,21:21:63:843,63,0	0/0:27,0:27:81:0,81,989	0/0:34,0:34:99:0,99,1011	1/1:0,8:8:24:322,24,0	0/1:11,12:23:99:412,0,286
Chr2	2901533	.	GA	G	43426.7	.	AC=110;AF=1.00;AN=110;DP=1508;ExcessHet=0.0000;FS=0.000;InbreedingCoeff=0.6135;MLEAC=143;MLEAF=1.00;MQ=60.00;QD=28.39;SOR=1.275	GT:AD:DP:GQ:PGT:PID:PL:PS	./.:0,0:0:0:.:.:0,0,0	./.:0,0:0:0:.:.:0,0,0	1/1:0,37:37:99:.:.:1275,111,0	1/1:0,12:12:36:.:.:414,36,0	1/1:0,23:23:69:.:.:793,69,0	1/1:0,6:6:18:.:.:207,18,0	1/1:0,19:19:57:.:.:655,57,0	1/1:0,24:24:72:.:.:827,72,0	1/1:0,17:17:51:.:.:586,51,0	1/1:0,28:28:84:.:.:965,84,0	1/1:0,15:15:45:.:.:517,45,0	1/1:0,23:23:69:.:.:793,69,0	1/1:0,18:18:54:.:.:620,54,0	./.:0,0:0:0:.:.:0,0,0	1/1:0,16:16:48:.:.:551,48,0	1/1:0,11:11:33:.:.:379,33,0	1/1:0,27:27:81:.:.:931,81,0	1/1:0,35:35:99:.:.:1206,105,0	1/1:0,3:3:9:.:.:103,9,0	1/1:0,26:26:78:.:.:896,78,0	1/1:0,12:12:36:.:.:413,36,0	1/1:0,28:28:84:.:.:964,84,0	1/1:0,35:35:99:.:.:1206,105,0	1/1:0,13:13:39:.:.:448,39,0	1/1:0,12:12:36:.:.:414,36,0	1/1:0,38:38:99:.:.:1310,114,0	./.:0,0:0:0:.:.:0,0,0	1/1:0,17:17:51:.:.:586,51,0	1/1:0,15:15:45:.:.:517,45,0	1/1:0,26:26:78:.:.:896,78,0	1/1:0,22:22:66:.:.:758,66,0	1/1:0,22:22:66:.:.:758,66,0	1/1:0,38:38:99:.:.:1310,114,0	1/1:0,26:26:78:.:.:896,78,0	1/1:0,17:17:51:.:.:586,51,0	1/1:0,8:8:24:.:.:276,24,0	1/1:0,10:10:30:.:.:345,30,0	./.:0,0:0:0:.:.:0,0,0	./.:0,0:0:0:.:.:0,0,0	1/1:0,24:24:72:.:.:827,72,0	./.:0,0:0:0:.:.:0,0,0	1/1:0,13:13:39:.:.:448,39,0	1/1:0,8:8:24:.:.:276,24,0	1/1:0,22:22:66:.:.:758,66,0	1/1:0,28:28:84:.:.:965,84,0	./.:0,0:0:0:.:.:0,0,0	1/1:0,13:13:39:.:.:448,39,0	./.:0,0:0:0:.:.:0,0,0	1/1:0,23:23:69:.:.:793,69,0	./.:0,0:0:0:.:.:0,0,0	1/1:0,14:14:42:.:.:483,42,0	1/1:0,34:34:99:.:.:1172,102,0	1/1:0,38:38:99:.:.:1309,114,0	./.:0,0:0:0:.:.:0,0,0	1/1:0,24:24:72:.:.:827,72,0	./.:0,0:0:0:.:.:0,0,0	1|1:0,37:37:99:1|1:2901514_TC_T:1296,111,0:2901514	1/1:0,21:21:63:.:.:724,63,0	./.:0,0:0:0:.:.:0,0,0	1/1:0,9:9:27:.:.:310,27,0	./.:0,0:0:0:.:.:0,0,0	1/1:0,26:26:78:.:.:896,78,0	./.:17,0:17:0:.:.:0,0,0	./.:0,0:0:0:.:.:0,0,0	1/1:0,30:30:90:.:.:1034,90,0	1/1:0,27:27:81:.:.:931,81,0	1/1:0,34:34:99:.:.:1172,102,0	1/1:0,40:40:99:.:.:1379,120,0	./.:0,0:0:0:.:.:0,0,0	1/1:0,27:27:81:.:.:930,81,0	1/1:0,33:33:99:.:.:1137,99,0	./.:0,0:0:0:.:.:0,0,0	1/1:0,11:11:33:.:.:379,33,0
Chr2	2901575	.	A	G	7732.63	.	AC=40;AF=0.278;AN=144;BaseQRankSum=2.97;DP=1497;ExcessHet=0.0000;FS=170.736;InbreedingCoeff=0.6819;MLEAC=39;MLEAF=0.271;MQ=60.00;MQRankSum=0.00;QD=25.86;ReadPosRankSum=1.49;SOR=4.904	GT:AD:DP:GQ:PGT:PID:PL:PS	1|1:0,3:3:9:1|1:2901575_A_G:135,9,0:2901575	1|1:0,6:6:18:1|1:2901575_A_G:270,18,0:2901575	0/0:35,0:35:99:.:.:0,99,1111	0/0:11,0:11:33:.:.:0,33,378	0/0:24,0:24:72:.:.:0,72,766	0/0:8,0:8:24:.:.:0,24,237	0/0:22,0:22:60:.:.:0,60,900	0/0:27,0:27:66:.:.:0,66,990	0|1:19,11:30:99:0|1:2901575_A_G:405,0,705:2901575	0/0:28,0:28:78:.:.:0,78,1170	0|1:18,2:20:30:0|1:2901575_A_G:30,0,750:2901575	0/0:30,0:30:48:.:.:0,48,873	0/0:24,0:24:72:.:.:0,72,790	1|1:0,10:10:30:1|1:2901575_A_G:450,30,0:2901575	0/0:17,0:17:48:.:.:0,48,720	0/0:14,0:14:39:.:.:0,39,585	0/0:28,0:28:81:.:.:0,81,939	0/0:31,0:31:90:.:.:0,90,1350	0/0:2,0:2:6:.:.:0,6,78	0/0:23,0:23:63:.:.:0,63,734	0/0:15,0:15:45:.:.:0,45,436	0/0:31,0:31:81:.:.:0,81,1215	0/0:37,0:37:99:.:.:0,102,1530	0/0:12,0:12:33:.:.:0,33,495	0/0:14,0:14:39:.:.:0,39,585	0/0:42,0:42:99:.:.:0,120,1800	./.:1,0:1:0:.:.:0,0,0	0/0:16,0:16:42:.:.:0,42,630	0/0:16,0:16:45:.:.:0,45,675	0/0:30,0:30:90:.:.:0,90,1012	0/0:24,0:24:72:.:.:0,72,815	0/0:27,0:27:75:.:.:0,75,1125	0/0:34,0:34:99:.:.:0,99,1279	0/0:30,0:30:90:.:.:0,90,862	0/0:18,0:18:54:.:.:0,54,633	0|1:9,5:14:99:0|1:2901575_A_G:183,0,342:2901575	0|1:12,10:22:99:0|1:2901575_A_G:384,0,474:2901575	1|1:0,13:13:39:1|1:2901575_A_G:585,39,0:2901575	1|1:0,6:6:18:1|1:2901575_A_G:270,18,0:2901575	0/0:23,0:23:63:.:.:0,63,708	1|1:0,3:3:9:1|1:2901575_A_G:135,9,0:2901575	0|1:13,4:17:99:0|1:2901575_A_G:129,0,534:2901575	0/0:9,0:9:24:.:.:0,24,360	0/0:20,0:20:60:.:.:0,60,631	0/0:31,0:31:81:.:.:0,81,1215	1|1:0,7:7:21:1|1:2901575_A_G:315,21,0:2901575	0/0:16,0:16:48:.:.:0,48,534	1|1:0,8:8:24:1|1:2901575_A_G:360,24,0:2901575	0|1:28,3:31:39:0|1:2901575_A_G:39,0,1167:2901575	1|1:0,14:14:42:1|1:2901575_A_G:630,42,0:2901575	0/0:13,0:13:36:.:.:0,36,540	0/0:35,0:35:99:.:.:0,102,1145	0/0:35,0:35:99:.:.:0,102,1101	1|1:0,17:17:51:1|1:2901575_A_G:765,51,0:2901575	0/0:28,0:28:72:.:.:0,72,1080	1|1:0,5:5:15:1|1:2901575_A_G:225,15,0:2901575	0/0:37,0:37:99:.:.:0,99,1324	0|0:29,2:31:3:0|1:2901575_A_G:0,3,1188:2901575	1|1:0,8:8:24:1|1:2901575_A_G:360,24,0:2901575	0/0:8,0:8:24:.:.:0,24,307	1|1:0,9:9:27:1|1:2901575_A_G:405,27,0:2901575	0/0:27,0:27:75:.:.:0,75,1125	0|1:2,7:9:63:0|1:2901575_A_G:288,0,63:2901575	1|1:0,14:14:42:1|1:2901575_A_G:630,42,0:2901575	0/0:35,0:35:87:.:.:0,87,1305	0/0:32,0:32:84:.:.:0,84,1260	0/0:36,0:36:99:.:.:0,99,1485	0/0:42,0:42:99:.:.:0,118,1423	1|1:0,13:13:39:1|1:2901575_A_G:585,39,0:2901575	0/0:34,0:34:96:.:.:0,96,1440	0/0:33,0:33:90:.:.:0,90,1350	1|1:0,2:2:6:1|1:2901575_A_G:90,6,0:2901575	0|1:12,6:18:99:0|1:2901575_A_G:216,0,486:2901575
Chr2	2901578	.	CAGATCTCG	C	7777.45	.	AC=40;AF=0.278;AN=144;BaseQRankSum=0.863;DP=1979;ExcessHet=0.0000;FS=200.244;InbreedingCoeff=0.6868;MLEAC=39;MLEAF=0.271;MQ=60.00;MQRankSum=0.00;QD=25.17;ReadPosRankSum=1.73;SOR=5.069	GT:AD:DP:GQ:PGT:PID:PL:PS	1|1:0,3:3:10:1|1:2901575_A_G:136,10,0:2901575	1|1:0,6:6:19:1|1:2901575_A_G:272,19,0:2901575	0/0:35,0:35:99:.:.:0,99,1111	0/0:11,0:11:33:.:.:0,33,378	0/0:24,0:24:72:.:.:0,72,766	0/0:8,0:8:24:.:.:0,24,237	0/0:22,0:22:54:.:.:0,54,810	0/0:27,0:27:66:.:.:0,66,990	0|1:20,11:31:99:0|1:2901575_A_G:404,0,745:2901575	0/0:28,0:28:78:.:.:0,78,1170	0|1:21,2:23:21:0|1:2901575_A_G:21,0,875:2901575	0/0:30,0:30:84:.:.:0,84,1260	0/0:24,0:24:72:.:.:0,72,790	1|1:0,10:10:32:1|1:2901575_A_G:453,32,0:2901575	0/0:17,0:17:48:.:.:0,48,720	0/0:14,0:14:39:.:.:0,39,585	0/0:28,0:28:78:.:.:0,78,1170	0/0:31,0:31:90:.:.:0,90,1350	0/0:2,0:2:6:.:.:0,6,78	0/0:23,0:23:63:.:.:0,63,734	0/0:15,0:15:42:.:.:0,42,630	0/0:32,0:32:81:.:.:0,81,1215	0/0:37,0:37:99:.:.:0,102,1530	0/0:12,0:12:33:.:.:0,33,495	0/0:14,0:14:39:.:.:0,39,585	0/0:42,0:42:99:.:.:0,120,1800	./.:1,0:1:0:.:.:0,0,0	0/0:16,0:16:42:.:.:0,42,630	0/0:16,0:16:42:.:.:0,42,630	0/0:30,0:30:90:.:.:0,90,1012	0/0:24,0:24:72:.:.:0,72,815	0/0:27,0:27:75:.:.:0,75,1125	0/0:34,0:34:99:.:.:0,99,1279	0/0:33,0:33:87:.:.:0,87,1305	0/0:19,0:19:57:.:.:0,57,693	0|1:10,5:15:99:0|1:2901575_A_G:181,0,384:2901575	0|1:13,10:23:99:0|1:2901575_A_G:382,0,514:2901575	1|1:0,13:13:42:1|1:2901575_A_G:590,42,0:2901575	1|1:0,6:6:21:1|1:2901575_A_G:277,21,0:2901575	0/0:23,0:23:63:.:.:0,63,708	1|1:0,3:3:11:1|1:2901575_A_G:139,11,0:2901575	0|1:14,4:18:99:0|1:2901575_A_G:127,0,574:2901575	0/0:9,0:9:24:.:.:0,24,360	0/0:20,0:20:60:.:.:0,60,631	0/0:31,0:31:78:.:.:0,78,1170	1|1:0,7:7:23:1|1:2901575_A_G:319,23,0:2901575	0/0:16,0:16:48:.:.:0,48,534	1|1:0,8:8:26:1|1:2901575_A_G:364,26,0:2901575	0|1:30,3:33:34:0|1:2901575_A_G:34,0,1250:2901575	1|1:0,14:14:45:1|1:2901575_A_G:636,45,0:2901575	0/0:13,0:13:36:.:.:0,36,540	0/0:35,0:35:99:.:.:0,102,1145	0/0:38,0:38:96:.:.:0,96,1440	1|1:0,17:17:55:1|1:2901575_A_G:774,55,0:2901575	0/0:28,0:28:72:.:.:0,72,1080	1|1:0,5:5:17:1|1:2901575_A_G:228,17,0:2901575	0/0:37,0:37:99:.:.:0,99,1324	0|0:29,2:31:3:0|1:2901575_A_G:0,3,1188:2901575	1|1:0,8:8:26:1|1:2901575_A_G:365,26,0:2901575	0/0:8,0:8:24:.:.:0,24,307	1|1:0,9:9:28:1|1:2901575_A_G:407,28,0:2901575	0/0:27,0:27:42:.:.:0,42,878	0|1:2,7:9:61:0|1:2901575_A_G:290,0,61:2901575	1|1:0,14:14:44:1|1:2901575_A_G:634,44,0:2901575	0/0:33,0:33:78:.:.:0,78,1170	0/0:32,0:32:84:.:.:0,84,1260	0/0:35,0:35:96:.:.:0,96,1440	0/0:42,0:42:99:.:.:0,118,1423	1|1:0,13:13:42:1|1:2901575_A_G:590,42,0:2901575	0/0:35,0:35:99:.:.:0,99,1485	0/0:33,0:33:87:.:.:0,87,1305	1|1:0,2:2:7:1|1:2901575_A_G:92,7,0:2901575	0|1:13,6:19:99:0|1:2901575_A_G:214,0,527:2901575
Chr2	2901696	.	A	G	18126	.	AC=98;AF=0.681;AN=144;BaseQRankSum=2.82;DP=1005;ExcessHet=0.0000;FS=0.867;InbreedingCoeff=0.6303;MLEAC=99;MLEAF=0.688;MQ=60.00;MQRankSum=0.00;QD=33.50;ReadPosRankSum=-6.160e-01;SOR=0.854	GT:AD:DP:GQ:PL	0/0:11,0:11:33:0,33,406	0/0:14,0:14:39:0,39,585	1/1:0,7:7:21:288,21,0	1/1:0,3:3:9:120,9,0	1/1:0,10:10:30:411,30,0	./.:0,0:0:0:0,0,0	1/1:0,8:8:24:331,24,0	1/1:0,7:7:21:290,21,0	0/1:16,6:22:99:180,0,522	1/1:0,9:9:27:353,27,0	0/1:3,12:15:75:439,0,75	0/1:3,7:10:84:267,0,84	1/1:0,10:10:30:406,30,0	0/0:16,0:16:39:0,39,585	1/1:0,2:2:6:78,6,0	1/1:0,3:3:9:127,9,0	1/1:0,13:13:39:501,39,0	1/1:0,14:14:42:571,42,0	1/1:0,2:2:6:82,6,0	1/1:0,9:9:27:373,27,0	1/1:0,5:5:15:181,15,0	1/1:0,12:12:36:493,36,0	1/1:0,13:13:39:527,39,0	1/1:0,3:3:9:125,9,0	1/1:0,6:6:18:250,18,0	1/1:0,14:14:42:581,42,0	0/0:1,0:1:3:0,3,39	1/1:0,9:9:27:353,27,0	0/1:3,5:8:91:177,0,91	1/1:0,7:7:21:290,21,0	1/1:0,8:8:24:326,24,0	1/1:0,9:9:27:361,27,0	1/1:0,17:17:51:682,51,0	1/1:0,11:11:33:440,33,0	1/1:0,7:7:21:288,21,0	0/1:6,4:10:99:127,0,175	0/1:21,4:25:93:93,0,655	0/0:28,0:28:57:0,57,855	0/0:21,0:21:60:0,60,900	1/1:0,5:5:15:207,15,0	0/0:16,0:16:27:0,27,405	0/1:16,6:22:99:177,0,521	1/1:0,4:4:12:162,12,0	1/1:0,4:4:12:168,12,0	1/1:0,5:5:15:205,15,0	0/0:15,0:15:39:0,39,585	1/1:0,9:9:27:368,27,0	0/0:20,0:20:39:0,39,585	0/1:9,5:14:99:170,0,303	0/0:31,0:31:72:0,72,1080	1/1:0,5:5:15:175,15,0	1/1:0,8:8:24:298,24,0	1/1:0,12:12:36:493,36,0	0/0:49,0:49:93:0,93,1395	1/1:0,13:13:39:521,39,0	0/0:23,0:23:60:0,60,900	1/1:0,18:18:54:738,54,0	0/1:3,9:12:77:338,0,77	0/0:23,0:23:63:0,63,945	1/1:0,3:3:9:123,9,0	0/0:6,0:6:18:0,18,221	1/1:0,11:11:33:460,33,0	0/0:14,0:14:33:0,33,495	0/0:24,0:24:54:0,54,810	1/1:0,10:10:30:398,30,0	1/1:0,10:10:30:416,30,0	1/1:0,15:15:45:602,45,0	1/1:0,19:19:57:785,57,0	0/0:24,0:24:45:0,45,675	1/1:0,10:10:30:403,30,0	1/1:0,11:11:33:440,33,0	0/0:8,0:8:15:0,15,225	0/1:10,3:13:86:86,0,316
Chr2	2901719	.	A	T	3844.09	.	AC=38;AF=0.950;AN=40;BaseQRankSum=0.431;DP=289;ExcessHet=0.1128;FS=0.000;InbreedingCoeff=0.3850;MLEAC=115;MLEAF=1.00;MQ=60.00;MQRankSum=0.00;QD=34.43;ReadPosRankSum=0.967;SOR=3.358	GT:AD:DP:GQ:PL	0/1:1,3:4:23:74,0,23	1/1:0,3:3:9:85,9,0	./.:0,0:0:0:0,0,0	./.:0,0:0:0:0,0,0	./.:0,0:0:0:0,0,0	./.:0,0:0:0:0,0,0	./.:0,0:0:0:0,0,0	./.:0,0:0:0:0,0,0	1/1:0,2:2:6:78,6,0	./.:0,0:0:0:0,0,0	1/1:0,2:2:6:78,6,0	./.:0,0:0:0:0,0,0	./.:0,0:0:0:0,0,0	1/1:0,6:6:18:228,18,0	./.:0,0:0:0:0,0,0	./.:0,0:0:0:0,0,0	./.:0,0:0:0:0,0,0	./.:0,0:0:0:0,0,0	./.:0,0:0:0:0,0,0	./.:0,0:0:0:0,0,0	./.:0,0:0:0:0,0,0	./.:0,0:0:0:0,0,0	./.:0,0:0:0:0,0,0	./.:0,0:0:0:0,0,0	./.:0,0:0:0:0,0,0	./.:0,0:0:0:0,0,0	./.:1,0:1:0:0,0,0	./.:0,0:0:0:0,0,0	0/1:1,2:3:29:68,0,29	./.:0,0:0:0:0,0,0	./.:0,0:0:0:0,0,0	./.:0,0:0:0:0,0,0	./.:0,0:0:0:0,0,0	./.:0,0:0:0:0,0,0	./.:0,0:0:0:0,0,0	./.:0,0:0:0:0,0,0	1/1:0,2:2:6:77,6,0	1/1:0,2:2:6:80,6,0	1/1:0,5:5:15:195,15,0	./.:0,0:0:0:0,0,0	1/1:0,4:4:12:154,12,0	./.:0,0:0:0:0,0,0	./.:0,0:0:0:0,0,0	./.:0,0:0:0:0,0,0	./.:0,0:0:0:0,0,0	1/1:0,6:6:18:238,18,0	./.:0,0:0:0:0,0,0	1/1:0,3:3:9:103,9,0	./.:0,0:0:0:0,0,0	1/1:0,4:4:12:152,12,0	./.:0,0:0:0:0,0,0	./.:0,0:0:0:0,0,0	./.:0,0:0:0:0,0,0	1/1:0,9:9:27:343,27,0	./.:0,0:0:0:0,0,0	1/1:0,8:8:24:307,24,0	./.:0,0:0:0:0,0,0	./.:0,0:0:0:0,0,0	1/1:0,7:7:21:263,21,0	./.:0,0:0:0:0,0,0	./.:0,0:0:0:0,0,0	./.:0,0:0:0:0,0,0	1/1:0,3:3:9:111,9,0	1/1:0,3:3:9:113,9,0	./.:0,0:0:0:0,0,0	./.:0,0:0:0:0,0,0	./.:0,0:0:0:0,0,0	./.:0,0:0:0:0,0,0	1/1:0,6:6:18:230,18,0	./.:0,0:0:0:0,0,0	./.:0,0:0:0:0,0,0	1/1:0,2:2:6:78,6,0	./.:0,0:0:0:0,0,0
Chr2	2901725	.	A	T	775.26	.	AC=10;AF=1.00;AN=10;DP=117;ExcessHet=0.0000;FS=0.000;InbreedingCoeff=0.3533;MLEAC=65;MLEAF=1.00;MQ=60.00;QD=32.30;SOR=1.981	GT:AD:DP:GQ:PL	./.:0,0:0:0:0,0,0	./.:1,0:1:0:0,0,0	./.:0,0:0:0:0,0,0	./.:0,0:0:0:0,0,0	./.:0,0:0:0:0,0,0	./.:0,0:0:0:0,0,0	./.:0,0:0:0:0,0,0	./.:0,0:0:0:0,0,0	./.:0,0:0:0:0,0,0	./.:0,0:0:0:0,0,0	./.:0,0:0:0:0,0,0	./.:1,0:1:0:0,0,0	./.:0,0:0:0:0,0,0	./.:1,0:1:0:0,0,0	./.:0,0:0:0:0,0,0	./.:0,0:0:0:0,0,0	./.:0,0:0:0:0,0,0	./.:0,0:0:0:0,0,0	./.:0,0:0:0:0,0,0	./.:0,0:0:0:0,0,0	./.:0,0:0:0:0,0,0	./.:0,0:0:0:0,0,0	./.:0,0:0:0:0,0,0	./.:0,0:0:0:0,0,0	./.:0,0:0:0:0,0,0	./.:0,0:0:0:0,0,0	./.:1,0:1:0:0,0,0	./.:0,0:0:0:0,0,0	./.:1,0:1:0:0,0,0	./.:0,0:0:0:0,0,0	./.:0,0:0:0:0,0,0	./.:0,0:0:0:0,0,0	./.:0,0:0:0:0,0,0	./.:0,0:0:0:0,0,0	./.:0,0:0:0:0,0,0	./.:0,0:0:0:0,0,0	./.:0,0:0:0:0,0,0	./.:0,0:0:0:0,0,0	1/1:0,2:2:6:78,6,0	./.:0,0:0:0:0,0,0	./.:0,0:0:0:0,0,0	1/1:0,2:2:6:76,6,0	./.:0,0:0:0:0,0,0	./.:0,0:0:0:0,0,0	./.:0,0:0:0:0,0,0	./.:0,0:0:0:0,0,0	./.:0,0:0:0:0,0,0	./.:1,0:1:0:0,0,0	./.:0,0:0:0:0,0,0	1/1:0,4:4:12:154,12,0	./.:0,0:0:0:0,0,0	./.:0,0:0:0:0,0,0	./.:0,0:0:0:0,0,0	1/1:0,2:2:6:75,6,0	./.:0,0:0:0:0,0,0	./.:0,0:0:0:0,0,0	./.:0,0:0:0:0,0,0	./.:0,0:0:0:0,0,0	./.:0,0:0:0:0,0,0	./.:0,0:0:0:0,0,0	./.:0,0:0:0:0,0,0	./.:0,0:0:0:0,0,0	1/1:0,2:2:6:82,6,0	./.:0,0:0:0:0,0,0	./.:0,0:0:0:0,0,0	./.:0,0:0:0:0,0,0	./.:0,0:0:0:0,0,0	./.:0,0:0:0:0,0,0	./.:1,0:1:0:0,0,0	./.:0,0:0:0:0,0,0	./.:0,0:0:0:0,0,0	./.:1,0:1:0:0,0,0	./.:0,0:0:0:0,0,0
Chr2	2901819	.	C	T	19755.2	.	AC=137;AF=0.993;AN=138;BaseQRankSum=-9.670e-01;DP=872;ExcessHet=0.0000;FS=0.000;InbreedingCoeff=0.3063;MLEAC=144;MLEAF=1.00;MQ=60.00;MQRankSum=0.00;QD=29.16;ReadPosRankSum=-1.383e+00;SOR=1.727	GT:AD:DP:GQ:PL	1/1:0,6:6:18:226,18,0	1/1:0,2:2:6:80,6,0	1/1:0,5:5:15:193,15,0	1/1:0,2:2:6:79,6,0	1/1:0,2:2:6:78,6,0	./.:0,0:0:0:0,0,0	1/1:0,5:5:15:197,15,0	1/1:0,4:4:12:162,12,0	1/1:0,14:14:42:547,42,0	1/1:0,3:3:9:113,9,0	1/1:0,8:8:24:314,24,0	1/1:0,12:12:36:473,36,0	1/1:0,10:10:30:387,30,0	1/1:0,10:10:30:377,30,0	1/1:0,6:6:18:229,18,0	1/1:0,5:5:15:199,15,0	1/1:0,6:6:18:224,18,0	1/1:0,10:10:30:380,30,0	1/1:0,2:2:6:76,6,0	1/1:0,10:10:30:384,30,0	1/1:0,3:3:9:108,9,0	1/1:0,3:3:9:113,9,0	1/1:0,5:5:15:192,15,0	1/1:0,2:2:6:77,6,0	1/1:0,3:3:9:115,9,0	1/1:0,12:12:36:460,36,0	./.:0,0:0:0:0,0,0	1/1:0,6:6:18:231,18,0	0/1:1,5:6:22:171,0,22	1/1:0,7:7:21:280,21,0	1/1:0,4:4:12:152,12,0	1/1:0,2:2:6:72,6,0	1/1:0,5:5:15:195,15,0	1/1:0,9:9:27:337,27,0	1/1:0,8:8:24:322,24,0	1/1:0,5:5:15:193,15,0	1/1:0,17:17:51:657,51,0	1/1:0,10:10:30:391,30,0	1/1:0,10:10:30:385,30,0	1/1:0,5:5:15:194,15,0	1/1:0,10:10:30:377,30,0	1/1:0,11:11:33:416,33,0	./.:0,0:0:0:0,0,0	1/1:0,2:2:6:80,6,0	./.:0,0:0:0:0,0,0	1/1:0,3:3:9:120,9,0	1/1:0,5:5:15:199,15,0	1/1:0,7:7:21:250,21,0	1/1:0,7:7:21:275,21,0	1/1:0,13:13:39:487,39,0	1/1:0,7:7:21:241,21,0	1/1:0,3:3:9:112,9,0	1/1:0,8:8:24:304,24,0	1/1:0,10:10:30:383,30,0	1/1:0,11:11:33:412,33,0	1/1:0,6:6:18:227,18,0	1/1:0,5:5:15:194,15,0	1/1:0,6:6:18:230,18,0	1/1:0,9:9:27:340,27,0	1/1:0,4:4:12:154,12,0	1/1:0,6:6:18:222,18,0	1/1:0,5:5:15:190,15,0	1/1:0,11:11:33:411,33,0	1/1:0,10:10:30:382,30,0	1/1:0,7:7:21:268,21,0	1/1:0,8:8:24:316,24,0	1/1:0,6:6:18:230,18,0	1/1:0,10:10:30:394,30,0	1/1:0,8:8:24:302,24,0	1/1:0,10:10:30:387,30,0	1/1:0,9:9:27:348,27,0	1/1:0,8:8:24:307,24,0	1/1:0,7:7:21:268,21,0
Chr2	2901857	.	GTTTTATACTA	G	1484.88	.	AC=18;AF=1.00;AN=18;DP=45;ExcessHet=0.0000;FS=0.000;InbreedingCoeff=0.3681;MLEAC=88;MLEAF=1.00;MQ=60.00;QD=31.61;SOR=6.273	GT:AD:DP:GQ:PL	./.:0,0:0:0:0,0,0	1/1:0,4:4:12:180,12,0	./.:0,0:0:0:0,0,0	1/1:0,2:2:6:90,6,0	1/1:0,3:3:9:135,9,0	./.:1,0:1:0:0,0,0	./.:0,0:0:0:0,0,0	./.:1,0:1:0:0,0,0	./.:0,0:0:0:0,0,0	./.:1,0:1:0:0,0,0	./.:0,0:0:0:0,0,0	1/1:0,2:2:6:90,6,0	./.:0,0:0:0:0,0,0	./.:0,0:0:0:0,0,0	./.:1,0:1:0:0,0,0	./.:0,0:0:0:0,0,0	./.:1,0:1:0:0,0,0	1/1:0,2:2:6:90,6,0	./.:0,0:0:0:0,0,0	1/1:0,2:2:6:90,6,0	./.:1,0:1:0:0,0,0	./.:1,0:1:0:0,0,0	./.:0,0:0:0:0,0,0	./.:0,0:0:0:0,0,0	./.:0,0:0:0:0,0,0	./.:0,0:0:0:0,0,0	./.:0,0:0:0:0,0,0	./.:1,0:1:0:0,0,0	./.:0,0:0:0:0,0,0	./.:1,0:1:0:0,0,0	./.:0,0:0:0:0,0,0	./.:1,0:1:0:0,0,0	./.:1,0:1:0:0,0,0	./.:1,0:1:0:0,0,0	./.:0,0:0:0:0,0,0	./.:1,0:1:0:0,0,0	./.:0,0:0:0:0,0,0	./.:0,0:0:0:0,0,0	./.:0,0:0:0:0,0,0	./.:0,0:0:0:0,0,0	./.:0,0:0:0:0,0,0	./.:0,0:0:0:0,0,0	./.:0,0:0:0:0,0,0	./.:0,0:0:0:0,0,0	./.:1,0:1:0:0,0,0	./.:1,0:1:0:0,0,0	./.:1,0:1:0:0,0,0	./.:0,0:0:0:0,0,0	./.:0,0:0:0:0,0,0	./.:0,0:0:0:0,0,0	1/1:0,2:2:6:90,6,0	./.:0,0:0:0:0,0,0	./.:0,0:0:0:0,0,0	./.:0,0:0:0:0,0,0	./.:0,0:0:0:0,0,0	./.:0,0:0:0:0,0,0	./.:1,0:1:0:0,0,0	./.:3,0:3:0:0,0,0	./.:0,0:0:0:0,0,0	./.:1,0:1:0:0,0,0	./.:0,0:0:0:0,0,0	./.:0,0:0:0:0,0,0	1/1:0,3:3:9:135,9,0	./.:0,0:0:0:0,0,0	./.:0,0:0:0:0,0,0	1/1:0,2:2:6:90,6,0	./.:0,0:0:0:0,0,0	./.:0,0:0:0:0,0,0	./.:0,0:0:0:0,0,0	./.:0,0:0:0:0,0,0	./.:0,0:0:0:0,0,0	./.:0,0:0:0:0,0,0	./.:2,0:2:0:0,0,0
Chr2	2901979	.	A	G	50709.2	.	AC=142;AF=1.00;AN=142;DP=2068;ExcessHet=0.0000;FS=0.000;InbreedingCoeff=0.5213;MLEAC=146;MLEAF=1.00;MQ=60.00;QD=21.63;SOR=3.745	GT:AD:DP:GQ:PL	1/1:0,6:6:18:248,18,0	1/1:0,10:10:30:371,30,0	1/1:0,21:21:63:887,63,0	1/1:0,19:19:57:799,57,0	1/1:0,17:17:51:692,51,0	1/1:0,5:5:15:211,15,0	1/1:0,18:18:54:747,54,0	1/1:0,27:27:81:1138,81,0	1/1:0,36:36:99:1496,108,0	1/1:0,24:24:72:944,72,0	1/1:0,25:25:75:1037,75,0	1/1:0,23:23:69:933,69,0	1/1:0,21:21:63:877,63,0	1/1:0,15:15:45:605,45,0	1/1:0,15:15:45:602,45,0	1/1:0,12:12:36:502,36,0	1/1:0,19:19:57:751,57,0	1/1:0,23:23:69:967,69,0	1/1:0,4:4:12:169,12,0	1/1:0,11:11:33:459,33,0	1/1:0,10:10:30:347,30,0	1/1:0,7:7:21:289,21,0	1/1:0,33:33:99:1345,99,0	./.:1,0:1:0:0,0,0	1/1:0,12:12:36:502,36,0	1/1:0,16:16:48:671,48,0	./.:1,0:1:0:0,0,0	1/1:0,14:14:42:583,42,0	1/1:0,14:14:42:560,42,0	1/1:0,14:14:42:583,42,0	1/1:0,10:10:30:385,30,0	1/1:0,14:14:42:557,42,0	1/1:0,24:24:72:981,72,0	1/1:0,19:19:57:759,57,0	1/1:0,15:15:45:626,45,0	1/1:0,13:13:39:546,39,0	1/1:0,29:29:87:1180,87,0	1/1:0,15:15:45:632,45,0	1/1:0,25:25:75:995,75,0	1/1:0,16:16:48:650,48,0	1/1:0,14:14:42:564,42,0	1/1:0,31:31:92:1235,92,0	1/1:0,2:2:6:83,6,0	1/1:0,7:7:21:294,21,0	1/1:0,7:7:21:298,21,0	1/1:0,10:10:30:422,30,0	1/1:0,13:13:39:544,39,0	1/1:0,9:9:27:329,27,0	1/1:0,12:12:36:506,36,0	1/1:0,31:31:93:1252,93,0	1/1:0,12:12:36:419,36,0	1/1:0,23:23:69:838,69,0	1/1:0,24:24:72:982,72,0	1/1:0,34:34:99:1417,102,0	1/1:0,21:21:63:874,63,0	1/1:0,14:14:42:558,42,0	1/1:0,25:25:75:1056,75,0	1/1:0,12:12:36:503,36,0	1/1:0,19:19:57:787,57,0	1/1:0,4:4:12:165,12,0	1/1:0,3:3:9:123,9,0	1/1:0,25:25:75:1011,75,0	1/1:0,19:19:57:756,57,0	1/1:0,7:7:21:290,21,0	1/1:0,18:18:54:716,54,0	1/1:0,21:21:63:881,63,0	1/1:0,15:15:45:613,45,0	1/1:0,30:30:90:1233,90,0	1/1:0,17:17:51:698,51,0	1/1:0,17:17:51:706,51,0	1/1:0,20:20:60:835,60,0	1/1:0,15:15:45:624,45,0	1/1:0,19:19:57:793,57,0
Chr2	2902055	.	G	A	18375.9	.	AC=132;AF=1.00;AN=132;DP=1903;ExcessHet=0.0000;FS=0.000;InbreedingCoeff=0.4354;MLEAC=144;MLEAF=1.00;MQ=60.00;QD=31.85;SOR=3.420	GT:AD:DP:GQ:PL	1/1:0,2:2:6:70,6,0	1/1:0,7:7:21:269,21,0	1/1:0,6:6:18:225,18,0	1/1:0,2:2:6:76,6,0	1/1:0,3:3:9:113,9,0	./.:1,0:1:0:0,0,0	1/1:0,11:11:33:405,33,0	1/1:0,6:6:18:225,18,0	1/1:0,13:13:39:488,39,0	1/1:0,14:14:42:502,42,0	1/1:0,8:8:24:304,24,0	1/1:0,6:6:18:230,18,0	1/1:0,9:9:27:337,27,0	1/1:0,2:2:6:74,6,0	1/1:0,4:4:12:145,12,0	1/1:0,10:10:30:378,30,0	1/1:0,22:22:66:782,66,0	1/1:0,14:14:42:520,42,0	1/1:0,2:2:6:73,6,0	1/1:0,5:5:15:183,15,0	./.:1,0:1:0:0,0,0	1/1:0,12:12:36:442,36,0	1/1:0,9:9:27:337,27,0	1/1:0,8:8:24:305,24,0	./.:1,0:1:0:0,0,0	1/1:0,11:11:33:411,33,0	./.:0,0:0:0:0,0,0	1/1:0,4:4:12:147,12,0	1/1:0,3:3:9:112,9,0	1/1:0,9:9:27:325,27,0	1/1:0,4:4:12:148,12,0	1/1:0,7:7:21:257,21,0	1/1:0,8:8:24:301,24,0	1/1:0,4:4:12:146,12,0	1/1:0,4:4:12:153,12,0	./.:0,0:0:0:0,0,0	1/1:0,7:7:21:254,21,0	1/1:0,4:4:12:154,12,0	1/1:0,5:5:15:179,15,0	1/1:0,4:4:12:149,12,0	1/1:0,2:2:6:73,6,0	1/1:0,12:12:36:448,36,0	./.:1,0:1:0:0,0,0	1/1:0,3:3:9:116,9,0	./.:0,0:0:0:0,0,0	1/1:0,4:4:12:155,12,0	1/1:0,8:8:24:301,24,0	1/1:0,3:3:9:79,9,0	1/1:0,6:6:18:216,18,0	1/1:0,4:4:12:147,12,0	1/1:0,6:6:18:191,18,0	1/1:0,4:4:12:135,12,0	1/1:0,13:13:39:507,39,0	1/1:0,6:6:18:223,18,0	1/1:0,10:10:30:371,30,0	1/1:0,4:4:12:127,12,0	1/1:0,17:17:51:612,51,0	1/1:0,5:5:15:190,15,0	1/1:0,5:5:15:194,15,0	1/1:0,6:6:18:231,18,0	1/1:0,7:7:21:263,21,0	1/1:0,6:6:18:225,18,0	1/1:0,9:9:27:321,27,0	1/1:0,3:3:9:110,9,0	1/1:0,4:4:12:143,12,0	1/1:0,11:11:33:410,33,0	1/1:0,10:10:30:368,30,0	1/1:0,11:11:33:397,33,0	1/1:0,3:3:9:110,9,0	1/1:0,5:5:15:186,15,0	1/1:0,10:10:30:373,30,0	1/1:0,3:3:9:105,9,0	1/1:0,6:6:18:221,18,0
Chr2	2902077	.	A	G	1865.79	.	AC=30;AF=0.231;AN=130;BaseQRankSum=-1.397e+00;DP=925;ExcessHet=0.0000;FS=2.293;InbreedingCoeff=0.5616;MLEAC=28;MLEAF=0.215;MQ=60.00;MQRankSum=0.00;QD=17.94;ReadPosRankSum=0.035;SOR=1.005	GT:AD:DP:GQ:PL	./.:0,0:0:0:0,0,0	1/1:0,2:2:6:78,6,0	0/0:12,0:12:18:0,18,270	0/0:6,0:6:12:0,12,180	0/0:9,0:9:18:0,18,270	./.:0,0:0:0:0,0,0	0/0:19,0:19:24:0,24,360	0/0:10,0:10:12:0,12,180	0/1:14,2:16:28:28,0,548	0/0:21,0:21:21:0,21,315	0/1:9,2:11:44:44,0,346	0/0:12,0:12:18:0,18,270	0/0:13,0:13:12:0,12,180	1/1:0,3:3:9:112,9,0	0/0:9,0:9:15:0,15,225	0/0:16,0:16:21:0,21,315	0/0:24,0:24:12:0,12,180	0/0:23,0:23:27:0,27,405	0/0:4,0:4:6:0,6,90	0/0:9,0:9:12:0,12,180	0/0:5,0:5:12:0,12,180	0/0:16,0:16:15:0,15,225	0/0:15,0:15:18:0,18,270	0/0:10,0:10:9:0,9,135	0/0:6,0:6:15:0,15,225	0/0:18,0:18:24:0,24,360	./.:1,0:1:0:0,0,0	0/0:9,0:9:18:0,18,270	0/0:7,0:7:15:0,15,225	0/0:10,0:10:3:0,3,45	0/0:6,0:6:6:0,6,90	0/0:10,0:10:9:0,9,135	0/0:17,0:17:27:0,27,405	0/0:9,0:9:15:0,15,225	0/0:8,0:8:12:0,12,180	./.:1,0:1:0:0,0,0	0/1:7,2:9:48:48,0,258	1/1:0,6:6:18:236,18,0	./.:0,0:0:0:0,0,0	0/0:10,0:10:18:0,18,270	1/1:0,7:7:21:264,21,0	0/1:10,4:14:99:113,0,369	./.:0,0:0:0:0,0,0	0/0:5,0:5:6:0,6,90	0/0:3,0:3:9:0,9,95	1/1:0,3:3:9:113,9,0	0/0:13,0:13:15:0,15,225	1/1:0,3:3:9:109,9,0	0/0:5,0:5:9:0,9,135	0/1:1,6:7:18:208,0,18	0/0:11,0:11:15:0,15,225	0/0:8,0:8:15:0,15,225	0/0:23,0:23:30:0,30,450	1/1:0,3:3:9:116,9,0	0/0:14,0:14:12:0,12,180	1/1:0,2:2:6:78,6,0	0/0:26,0:26:27:0,27,405	0/0:10,0:10:21:0,21,315	1/1:0,5:5:15:161,15,0	./.:0,0:0:0:0,0,0	1/1:0,2:2:6:69,6,0	0/0:11,0:11:18:0,18,270	0/1:5,2:7:54:54,0,173	1/1:0,2:2:6:79,6,0	0/0:12,0:12:24:0,24,360	0/0:17,0:17:18:0,18,270	0/0:24,0:24:48:0,48,720	0/0:19,0:19:24:0,24,360	./.:0,0:0:0:0,0,0	0/0:12,0:12:21:0,21,315	0/0:18,0:18:24:0,24,360	1/1:0,2:2:6:76,6,0	0/0:7,0:7:12:0,12,180
Chr2	2902084	.	A	G	10354	.	AC=92;AF=0.667;AN=138;BaseQRankSum=-1.915e+00;DP=1278;ExcessHet=0.0000;FS=228.956;InbreedingCoeff=0.6507;MLEAC=96;MLEAF=0.696;MQ=60.00;MQRankSum=0.00;QD=31.57;ReadPosRankSum=0.842;SOR=5.108	GT:AD:DP:GQ:PL	0/0:4,0:4:12:0,12,123	0/0:9,0:9:27:0,27,359	1/1:0,6:6:18:226,18,0	1/1:0,4:4:12:152,12,0	1/1:0,6:6:18:233,18,0	./.:0,0:0:0:0,0,0	1/1:0,8:8:24:313,24,0	1/1:0,4:4:12:157,12,0	0/1:9,6:15:99:158,0,325	1/1:0,7:7:21:238,21,0	0/1:7,3:10:84:84,0,262	1/1:0,6:6:18:236,18,0	1/1:0,4:4:12:155,12,0	0/0:15,0:15:45:0,45,557	1/1:0,5:5:15:192,15,0	1/1:0,7:7:21:245,21,0	1/1:0,4:4:12:146,12,0	1/1:0,9:9:27:349,27,0	1/1:0,2:2:6:77,6,0	1/1:0,4:4:12:155,12,0	1/1:0,4:4:12:137,12,0	1/1:0,5:5:15:189,15,0	1/1:0,6:6:18:227,18,0	1/1:0,3:3:9:116,9,0	1/1:0,5:5:15:197,15,0	1/1:0,8:8:24:313,24,0	0/0:1,0:1:3:0,3,36	0/1:2,4:6:31:133,0,31	1/1:0,5:5:15:187,15,0	./.:1,0:1:0:0,0,0	1/1:0,2:2:6:76,6,0	1/1:0,3:3:9:108,9,0	1/1:0,9:9:27:340,27,0	1/1:0,6:6:18:221,18,0	1/1:0,4:4:12:156,12,0	0/0:5,0:5:15:0,15,206	0/1:10,2:12:36:36,0,388	0/0:14,0:14:42:0,42,546	0/0:11,0:11:33:0,33,424	1/1:0,6:6:18:229,18,0	0/0:15,0:15:45:0,45,520	0/1:12,2:14:33:33,0,460	./.:0,0:0:0:0,0,0	1/1:0,2:2:6:82,6,0	1/1:0,3:3:9:117,9,0	0/0:9,0:9:27:0,27,342	1/1:0,5:5:15:196,15,0	0/0:9,0:9:27:0,27,313	0/1:3,3:6:98:98,0,108	0/0:25,0:25:75:0,75,970	1/1:0,5:5:15:164,15,0	1/1:0,5:5:15:177,15,0	1/1:0,10:10:30:382,30,0	0/0:25,0:25:75:0,75,842	1/1:0,4:4:12:151,12,0	0/0:10,0:10:30:0,30,377	1/1:0,9:9:27:348,27,0	0/1:2,7:9:59:248,0,59	0/0:20,0:20:60:0,60,757	./.:0,0:0:0:0,0,0	0/0:7,0:7:21:0,21,257	1/1:0,6:6:18:232,18,0	0/0:17,0:17:13:0,13,560	0/0:11,0:11:33:0,33,342	1/1:0,8:8:24:303,24,0	1/1:0,6:6:18:234,18,0	1/1:0,16:16:47:571,47,0	1/1:0,8:8:24:276,24,0	0/0:10,0:10:30:0,30,342	1/1:0,7:7:21:263,21,0	1/1:0,8:8:24:314,24,0	0/0:12,0:12:36:0,36,450	0/1:8,4:12:99:125,0,288
Chr2	2902135	.	A	T	861.67	.	AC=12;AF=1.00;AN=12;DP=116;ExcessHet=0.0000;FS=0.000;InbreedingCoeff=0.3547;MLEAC=71;MLEAF=1.00;MQ=60.00;QD=24.65;SOR=5.283	GT:AD:DP:GQ:PL	./.:0,0:0:0:0,0,0	1/1:0,3:3:9:121,9,0	./.:0,0:0:0:0,0,0	./.:0,0:0:0:0,0,0	./.:0,0:0:0:0,0,0	./.:0,0:0:0:0,0,0	1/1:0,2:2:6:80,6,0	./.:0,0:0:0:0,0,0	./.:0,0:0:0:0,0,0	./.:1,0:1:0:0,0,0	./.:1,0:1:0:0,0,0	./.:0,0:0:0:0,0,0	1/1:0,2:2:6:75,6,0	./.:0,0:0:0:0,0,0	./.:0,0:0:0:0,0,0	./.:0,0:0:0:0,0,0	1/1:0,2:2:6:75,6,0	./.:0,0:0:0:0,0,0	./.:0,0:0:0:0,0,0	./.:1,0:1:0:0,0,0	./.:0,0:0:0:0,0,0	./.:0,0:0:0:0,0,0	./.:0,0:0:0:0,0,0	./.:0,0:0:0:0,0,0	./.:0,0:0:0:0,0,0	./.:0,0:0:0:0,0,0	./.:0,0:0:0:0,0,0	./.:0,0:0:0:0,0,0	./.:0,0:0:0:0,0,0	./.:0,0:0:0:0,0,0	./.:0,0:0:0:0,0,0	./.:0,0:0:0:0,0,0	./.:0,0:0:0:0,0,0	./.:0,0:0:0:0,0,0	./.:0,0:0:0:0,0,0	./.:0,0:0:0:0,0,0	./.:1,0:1:0:0,0,0	./.:0,0:0:0:0,0,0	./.:0,0:0:0:0,0,0	./.:1,0:1:0:0,0,0	./.:0,0:0:0:0,0,0	1/1:0,2:2:6:78,6,0	./.:0,0:0:0:0,0,0	./.:0,0:0:0:0,0,0	./.:0,0:0:0:0,0,0	1/1:0,2:2:6:80,6,0	./.:0,0:0:0:0,0,0	./.:0,0:0:0:0,0,0	./.:0,0:0:0:0,0,0	./.:1,0:1:0:0,0,0	./.:0,0:0:0:0,0,0	./.:0,0:0:0:0,0,0	./.:0,0:0:0:0,0,0	./.:1,0:1:0:0,0,0	./.:0,0:0:0:0,0,0	./.:0,0:0:0:0,0,0	./.:1,0:1:0:0,0,0	./.:1,0:1:0:0,0,0	./.:0,0:0:0:0,0,0	./.:0,0:0:0:0,0,0	./.:1,0:1:0:0,0,0	./.:0,0:0:0:0,0,0	./.:1,0:1:0:0,0,0	./.:0,0:0:0:0,0,0	./.:0,0:0:0:0,0,0	./.:0,0:0:0:0,0,0	./.:1,0:1:0:0,0,0	./.:0,0:0:0:0,0,0	./.:0,0:0:0:0,0,0	./.:1,0:1:0:0,0,0	./.:0,0:0:0:0,0,0	./.:0,0:0:0:0,0,0	./.:0,0:0:0:0,0,0
Chr2	2902198	.	T	C	9615.66	.	AC=86;AF=1.00;AN=86;DP=381;ExcessHet=0.0000;FS=0.000;InbreedingCoeff=0.4919;MLEAC=138;MLEAF=1.00;MQ=60.00;QD=31.39;SOR=7.874	GT:AD:DP:GQ:PL	./.:0,0:0:0:0,0,0	./.:0,0:0:0:0,0,0	1/1:0,10:10:30:402,30,0	1/1:0,2:2:6:81,6,0	1/1:0,4:4:12:159,12,0	./.:0,0:0:0:0,0,0	1/1:0,9:9:27:367,27,0	1/1:0,4:4:12:163,12,0	1/1:0,5:5:15:199,15,0	1/1:0,7:7:21:282,21,0	1/1:0,2:2:6:80,6,0	./.:1,0:1:0:0,0,0	1/1:0,6:6:18:241,18,0	./.:0,0:0:0:0,0,0	1/1:0,3:3:9:120,9,0	1/1:0,3:3:9:124,9,0	1/1:0,4:4:12:157,12,0	1/1:0,5:5:15:201,15,0	1/1:0,2:2:6:82,6,0	./.:1,0:1:0:0,0,0	./.:0,0:0:0:0,0,0	1/1:0,7:7:21:281,21,0	1/1:0,8:8:24:323,24,0	./.:0,0:0:0:0,0,0	1/1:0,3:3:9:121,9,0	1/1:0,4:4:12:163,12,0	./.:0,0:0:0:0,0,0	1/1:0,4:4:12:161,12,0	1/1:0,2:2:6:80,6,0	1/1:0,6:6:18:242,18,0	1/1:0,2:2:6:81,6,0	1/1:0,3:3:9:118,9,0	1/1:0,4:4:12:160,12,0	1/1:0,3:3:9:120,9,0	1/1:0,4:4:12:163,12,0	./.:1,0:1:0:0,0,0	1/1:0,4:4:12:162,12,0	./.:0,0:0:0:0,0,0	./.:0,0:0:0:0,0,0	./.:1,0:1:0:0,0,0	./.:0,0:0:0:0,0,0	1/1:0,3:3:9:121,9,0	./.:0,0:0:0:0,0,0	1/1:0,2:2:6:82,6,0	1/1:0,5:5:15:205,15,0	./.:0,0:0:0:0,0,0	./.:1,0:1:0:0,0,0	./.:0,0:0:0:0,0,0	./.:0,0:0:0:0,0,0	./.:0,0:0:0:0,0,0	1/1:0,4:4:12:149,12,0	1/1:0,3:3:9:116,9,0	1/1:0,9:9:27:358,27,0	./.:0,0:0:0:0,0,0	./.:1,0:1:0:0,0,0	./.:0,0:0:0:0,0,0	1/1:0,7:7:21:247,21,0	./.:1,0:1:0:0,0,0	./.:0,0:0:0:0,0,0	1/1:0,4:4:12:159,12,0	./.:0,0:0:0:0,0,0	1/1:0,4:4:12:161,12,0	1/1:0,3:3:9:116,9,0	./.:0,0:0:0:0,0,0	1/1:0,7:7:21:281,21,0	1/1:0,7:7:21:285,21,0	1/1:0,9:9:27:357,27,0	1/1:0,8:8:24:323,24,0	./.:0,0:0:0:0,0,0	1/1:0,5:5:15:201,15,0	1/1:0,7:7:21:281,21,0	./.:0,0:0:0:0,0,0	./.:0,0:0:0:0,0,0
Chr2	2902256	.	G	T	696.11	.	AC=10;AF=0.085;AN=118;BaseQRankSum=0.703;DP=858;ExcessHet=0.0000;FS=41.636;InbreedingCoeff=0.5464;MLEAC=10;MLEAF=0.085;MQ=60.00;MQRankSum=0.00;QD=16.98;ReadPosRankSum=0.703;SOR=2.086	GT:AD:DP:GQ:PL	./.:1,0:1:0:0,0,0	./.:0,0:0:0:0,0,0	0/0:20,0:20:60:0,60,740	0/0:14,0:14:42:0,42,503	0/0:18,0:18:54:0,54,679	0/0:1,0:1:3:0,3,37	0/0:25,0:25:72:0,72,854	0/0:17,0:17:51:0,51,612	0/1:15,3:18:62:62,0,509	0/0:21,0:21:60:0,60,739	0/0:7,0:7:0:0,0,198	0/0:14,0:14:42:0,42,497	0/0:16,0:16:48:0,48,585	./.:0,0:0:0:0,0,0	0/0:11,0:11:33:0,33,396	0/0:17,0:17:51:0,51,630	0/0:20,0:20:60:0,60,727	0/0:24,0:24:72:0,72,863	0/0:8,0:8:24:0,24,267	0/0:11,0:11:33:0,33,379	0/0:3,0:3:9:0,9,94	0/0:17,0:17:51:0,51,626	0/0:24,0:24:72:0,72,833	0/0:5,0:5:15:0,15,176	0/0:5,0:5:15:0,15,173	0/0:18,0:18:54:0,54,662	./.:0,0:0:0:0,0,0	0/0:13,0:13:39:0,39,472	0/0:6,0:6:18:0,18,204	0/0:22,0:22:66:0,66,787	0/0:9,0:9:27:0,27,297	0/0:17,0:17:51:0,51,591	0/0:27,0:27:81:0,81,969	0/0:15,0:15:45:0,45,547	0/0:13,0:13:39:0,39,486	0/0:2,0:2:6:0,6,74	0/0:12,0:12:0:0,0,392	./.:1,0:1:0:0,0,0	1/1:0,4:4:12:165,12,0	0/0:15,0:15:45:0,45,554	./.:1,0:1:0:0,0,0	0/0:11,0:11:0:0,0,336	./.:0,0:0:0:0,0,0	0/0:4,0:4:12:0,12,142	0/0:13,0:13:39:0,39,440	./.:1,0:1:0:0,0,0	0/0:15,0:15:45:0,45,556	./.:1,0:1:0:0,0,0	0/0:7,0:7:0:0,0,147	./.:0,0:0:0:0,0,0	0/0:15,0:15:45:0,45,468	0/0:10,0:10:30:0,30,330	0/0:21,0:21:60:0,60,775	1/1:0,5:5:15:203,15,0	0/0:14,0:14:42:0,42,508	./.:1,0:1:0:0,0,0	0/0:27,0:27:81:0,81,1042	0/0:9,0:9:27:0,27,340	1/1:0,4:4:12:168,12,0	0/0:7,0:7:21:0,21,240	./.:1,0:1:0:0,0,0	0/0:12,0:12:36:0,36,434	0/1:5,3:8:94:94,0,171	1/1:0,2:2:6:84,6,0	0/0:17,0:17:51:0,51,608	0/0:22,0:22:66:0,66,809	0/0:31,0:31:90:0,90,1112	0/0:20,0:20:60:0,60,760	./.:1,0:1:0:0,0,0	0/0:19,0:19:57:0,57,666	0/0:19,0:19:57:0,57,702	./.:0,0:0:0:0,0,0	0/0:7,0:7:21:0,21,253
Chr2	2902330	.	T	A	139.07	.	AC=2;AF=1.00;AN=2;DP=5;ExcessHet=0.0000;FS=0.000;InbreedingCoeff=0.3369;MLEAC=17;MLEAF=1.00;MQ=60.00;QD=28.00;SOR=2.303	GT:AD:DP:GQ:PL	./.:0,0:0:0:0,0,0	./.:0,0:0:0:0,0,0	./.:0,0:0:0:0,0,0	./.:0,0:0:0:0,0,0	./.:0,0:0:0:0,0,0	./.:0,0:0:0:0,0,0	./.:0,0:0:0:0,0,0	./.:0,0:0:0:0,0,0	./.:0,0:0:0:0,0,0	./.:0,0:0:0:0,0,0	./.:0,0:0:0:0,0,0	./.:0,0:0:0:0,0,0	./.:0,0:0:0:0,0,0	./.:0,0:0:0:0,0,0	./.:0,0:0:0:0,0,0	./.:0,0:0:0:0,0,0	./.:0,0:0:0:0,0,0	./.:0,0:0:0:0,0,0	./.:0,0:0:0:0,0,0	./.:0,0:0:0:0,0,0	./.:0,0:0:0:0,0,0	./.:0,0:0:0:0,0,0	./.:0,0:0:0:0,0,0	./.:0,0:0:0:0,0,0	./.:0,0:0:0:0,0,0	./.:0,0:0:0:0,0,0	./.:0,0:0:0:0,0,0	./.:0,0:0:0:0,0,0	./.:0,0:0:0:0,0,0	./.:0,0:0:0:0,0,0	./.:0,0:0:0:0,0,0	./.:0,0:0:0:0,0,0	./.:0,0:0:0:0,0,0	./.:0,0:0:0:0,0,0	./.:0,0:0:0:0,0,0	./.:0,0:0:0:0,0,0	./.:0,0:0:0:0,0,0	1/1:0,2:2:6:79,6,0	./.:0,0:0:0:0,0,0	./.:0,0:0:0:0,0,0	./.:0,0:0:0:0,0,0	./.:0,0:0:0:0,0,0	./.:0,0:0:0:0,0,0	./.:0,0:0:0:0,0,0	./.:0,0:0:0:0,0,0	./.:0,0:0:0:0,0,0	./.:0,0:0:0:0,0,0	./.:0,0:0:0:0,0,0	./.:0,0:0:0:0,0,0	./.:0,0:0:0:0,0,0	./.:0,0:0:0:0,0,0	./.:0,0:0:0:0,0,0	./.:0,0:0:0:0,0,0	./.:0,0:0:0:0,0,0	./.:0,0:0:0:0,0,0	./.:0,0:0:0:0,0,0	./.:0,0:0:0:0,0,0	./.:0,0:0:0:0,0,0	./.:0,0:0:0:0,0,0	./.:0,0:0:0:0,0,0	./.:0,0:0:0:0,0,0	./.:0,0:0:0:0,0,0	./.:0,0:0:0:0,0,0	./.:0,0:0:0:0,0,0	./.:0,0:0:0:0,0,0	./.:0,0:0:0:0,0,0	./.:0,0:0:0:0,0,0	./.:0,0:0:0:0,0,0	./.:0,0:0:0:0,0,0	./.:0,0:0:0:0,0,0	./.:0,0:0:0:0,0,0	./.:0,0:0:0:0,0,0	./.:0,0:0:0:0,0,0
Chr2	2904039	.	T	C	2036	.	AC=22;AF=1.00;AN=22;DP=52;ExcessHet=0.0000;FS=0.000;InbreedingCoeff=0.3900;MLEAC=101;MLEAF=1.00;MQ=60.00;QD=29.04;SOR=7.168	GT:AD:DP:GQ:PL	1/1:0,3:3:9:119,9,0	1/1:0,2:2:6:83,6,0	./.:0,0:0:0:0,0,0	./.:0,0:0:0:0,0,0	1/1:0,3:3:9:122,9,0	./.:0,0:0:0:0,0,0	./.:0,0:0:0:0,0,0	./.:0,0:0:0:0,0,0	1/1:0,4:4:12:163,12,0	./.:0,0:0:0:0,0,0	./.:0,0:0:0:0,0,0	./.:1,0:1:0:0,0,0	./.:1,0:1:0:0,0,0	./.:0,0:0:0:0,0,0	./.:0,0:0:0:0,0,0	1/1:0,3:3:9:122,9,0	./.:0,0:0:0:0,0,0	./.:0,0:0:0:0,0,0	./.:0,0:0:0:0,0,0	./.:0,0:0:0:0,0,0	./.:0,0:0:0:0,0,0	./.:0,0:0:0:0,0,0	1/1:0,4:4:12:163,12,0	./.:0,0:0:0:0,0,0	./.:0,0:0:0:0,0,0	./.:0,0:0:0:0,0,0	./.:0,0:0:0:0,0,0	./.:0,0:0:0:0,0,0	./.:0,0:0:0:0,0,0	./.:0,0:0:0:0,0,0	./.:1,0:1:0:0,0,0	./.:1,0:1:0:0,0,0	./.:0,0:0:0:0,0,0	./.:0,0:0:0:0,0,0	./.:0,0:0:0:0,0,0	./.:0,0:0:0:0,0,0	./.:0,0:0:0:0,0,0	1/1:0,2:2:6:84,6,0	./.:0,0:0:0:0,0,0	./.:0,0:0:0:0,0,0	./.:0,0:0:0:0,0,0	./.:0,0:0:0:0,0,0	./.:0,0:0:0:0,0,0	./.:0,0:0:0:0,0,0	./.:0,0:0:0:0,0,0	./.:1,0:1:0:0,0,0	./.:0,0:0:0:0,0,0	1/1:0,3:3:9:112,9,0	./.:0,0:0:0:0,0,0	./.:0,0:0:0:0,0,0	./.:0,0:0:0:0,0,0	./.:1,0:1:0:0,0,0	./.:0,0:0:0:0,0,0	./.:0,0:0:0:0,0,0	./.:0,0:0:0:0,0,0	./.:1,0:1:0:0,0,0	./.:0,0:0:0:0,0,0	./.:0,0:0:0:0,0,0	./.:0,0:0:0:0,0,0	./.:0,0:0:0:0,0,0	./.:0,0:0:0:0,0,0	./.:0,0:0:0:0,0,0	./.:1,0:1:0:0,0,0	1/1:0,4:4:12:163,12,0	1/1:0,3:3:9:121,9,0	./.:0,0:0:0:0,0,0	./.:0,0:0:0:0,0,0	./.:0,0:0:0:0,0,0	1/1:0,4:4:12:164,12,0	./.:0,0:0:0:0,0,0	./.:0,0:0:0:0,0,0	./.:0,0:0:0:0,0,0	./.:0,0:0:0:0,0,0
Chr2	2904056	.	G	A	631.13	.	AC=10;AF=1.00;AN=10;DP=16;ExcessHet=0.0000;FS=0.000;InbreedingCoeff=0.3495;MLEAC=62;MLEAF=1.00;MQ=60.00;QD=32.45;SOR=3.258	GT:AD:DP:GQ:PL	./.:0,0:0:0:0,0,0	./.:0,0:0:0:0,0,0	./.:0,0:0:0:0,0,0	./.:0,0:0:0:0,0,0	./.:0,0:0:0:0,0,0	./.:0,0:0:0:0,0,0	./.:0,0:0:0:0,0,0	./.:0,0:0:0:0,0,0	./.:0,0:0:0:0,0,0	./.:0,0:0:0:0,0,0	./.:0,0:0:0:0,0,0	./.:0,0:0:0:0,0,0	./.:0,0:0:0:0,0,0	./.:0,0:0:0:0,0,0	./.:0,0:0:0:0,0,0	./.:0,0:0:0:0,0,0	./.:0,0:0:0:0,0,0	./.:0,0:0:0:0,0,0	./.:0,0:0:0:0,0,0	./.:0,0:0:0:0,0,0	./.:0,0:0:0:0,0,0	./.:0,0:0:0:0,0,0	./.:0,0:0:0:0,0,0	./.:0,0:0:0:0,0,0	./.:0,0:0:0:0,0,0	./.:0,0:0:0:0,0,0	./.:0,0:0:0:0,0,0	./.:0,0:0:0:0,0,0	./.:0,0:0:0:0,0,0	./.:0,0:0:0:0,0,0	./.:0,0:0:0:0,0,0	./.:0,0:0:0:0,0,0	./.:0,0:0:0:0,0,0	./.:0,0:0:0:0,0,0	./.:0,0:0:0:0,0,0	./.:0,0:0:0:0,0,0	./.:0,0:0:0:0,0,0	1/1:0,2:2:6:51,6,0	./.:0,0:0:0:0,0,0	./.:0,0:0:0:0,0,0	./.:0,0:0:0:0,0,0	./.:0,0:0:0:0,0,0	./.:0,0:0:0:0,0,0	./.:0,0:0:0:0,0,0	./.:0,0:0:0:0,0,0	./.:0,0:0:0:0,0,0	./.:0,0:0:0:0,0,0	1/1:0,2:2:6:76,6,0	./.:0,0:0:0:0,0,0	1/1:0,2:2:6:81,6,0	./.:0,0:0:0:0,0,0	./.:0,0:0:0:0,0,0	./.:0,0:0:0:0,0,0	./.:0,0:0:0:0,0,0	./.:0,0:0:0:0,0,0	./.:0,0:0:0:0,0,0	./.:0,0:0:0:0,0,0	./.:0,0:0:0:0,0,0	./.:0,0:0:0:0,0,0	./.:0,0:0:0:0,0,0	./.:0,0:0:0:0,0,0	./.:0,0:0:0:0,0,0	./.:0,0:0:0:0,0,0	./.:0,0:0:0:0,0,0	./.:0,0:0:0:0,0,0	./.:0,0:0:0:0,0,0	./.:0,0:0:0:0,0,0	./.:0,0:0:0:0,0,0	1/1:0,2:2:6:50,6,0	./.:0,0:0:0:0,0,0	./.:0,0:0:0:0,0,0	1/1:0,2:2:6:81,6,0	./.:0,0:0:0:0,0,0
Chr2	2906770	.	T	G	537.01	.	AC=8;AF=1.00;AN=8;DP=17;ExcessHet=0.0000;FS=0.000;InbreedingCoeff=0.3466;MLEAC=53;MLEAF=1.00;MQ=60.00;QD=31.32;SOR=4.407	GT:AD:DP:GQ:PL	./.:1,0:1:0:0,0,0	./.:0,0:0:0:0,0,0	./.:0,0:0:0:0,0,0	./.:0,0:0:0:0,0,0	./.:1,0:1:0:0,0,0	./.:0,0:0:0:0,0,0	./.:0,0:0:0:0,0,0	./.:0,0:0:0:0,0,0	./.:0,0:0:0:0,0,0	./.:0,0:0:0:0,0,0	./.:0,0:0:0:0,0,0	./.:0,0:0:0:0,0,0	./.:0,0:0:0:0,0,0	./.:0,0:0:0:0,0,0	./.:0,0:0:0:0,0,0	./.:0,0:0:0:0,0,0	./.:0,0:0:0:0,0,0	./.:0,0:0:0:0,0,0	./.:0,0:0:0:0,0,0	./.:0,0:0:0:0,0,0	./.:0,0:0:0:0,0,0	./.:0,0:0:0:0,0,0	./.:0,0:0:0:0,0,0	./.:0,0:0:0:0,0,0	./.:0,0:0:0:0,0,0	./.:0,0:0:0:0,0,0	./.:0,0:0:0:0,0,0	./.:0,0:0:0:0,0,0	./.:0,0:0:0:0,0,0	./.:0,0:0:0:0,0,0	./.:0,0:0:0:0,0,0	./.:0,0:0:0:0,0,0	./.:1,0:1:0:0,0,0	./.:1,0:1:0:0,0,0	./.:0,0:0:0:0,0,0	./.:1,0:1:0:0,0,0	./.:1,0:1:0:0,0,0	./.:0,0:0:0:0,0,0	./.:0,0:0:0:0,0,0	./.:0,0:0:0:0,0,0	./.:0,0:0:0:0,0,0	./.:0,0:0:0:0,0,0	./.:0,0:0:0:0,0,0	1/1:0,2:2:6:75,6,0	./.:0,0:0:0:0,0,0	./.:0,0:0:0:0,0,0	./.:0,0:0:0:0,0,0	1/1:0,2:2:6:74,6,0	./.:0,0:0:0:0,0,0	./.:0,0:0:0:0,0,0	./.:0,0:0:0:0,0,0	1/1:0,2:2:6:72,6,0	./.:0,0:0:0:0,0,0	./.:0,0:0:0:0,0,0	./.:0,0:0:0:0,0,0	./.:0,0:0:0:0,0,0	./.:0,0:0:0:0,0,0	./.:0,0:0:0:0,0,0	./.:0,0:0:0:0,0,0	./.:0,0:0:0:0,0,0	./.:0,0:0:0:0,0,0	./.:1,0:1:0:0,0,0	./.:0,0:0:0:0,0,0	./.:1,0:1:0:0,0,0	./.:0,0:0:0:0,0,0	./.:0,0:0:0:0,0,0	./.:0,0:0:0:0,0,0	./.:0,0:0:0:0,0,0	./.:0,0:0:0:0,0,0	./.:0,0:0:0:0,0,0	1/1:0,2:2:6:78,6,0	./.:1,0:1:0:0,0,0	./.:0,0:0:0:0,0,0
Chr2	2907207	.	C	CA	33.67	.	AC=1;AF=9.259e-03;AN=108;BaseQRankSum=1.04;DP=143;ExcessHet=0.0000;FS=0.000;InbreedingCoeff=0.2380;MLEAC=2;MLEAF=0.019;MQ=60.00;MQRankSum=0.00;QD=6.73;ReadPosRankSum=0.524;SOR=1.609	GT:AD:DP:GQ:PL	0/0:2,0:2:6:0,6,74	0/0:1,0:1:3:0,3,40	./.:0,0:0:0:0,0,0	0/0:1,0:1:3:0,3,20	0/0:1,0:1:3:0,3,38	./.:0,0:0:0:0,0,0	0/0:1,0:1:3:0,3,38	0/0:3,0:3:6:0,6,90	0/0:9,0:9:21:0,21,315	0/0:1,0:1:3:0,3,14	0/0:3,0:3:9:0,9,114	0/0:3,0:3:9:0,9,113	./.:0,0:0:0:0,0,0	./.:0,0:0:0:0,0,0	0/0:1,0:1:3:0,3,33	0/0:1,0:1:3:0,3,18	0/0:3,0:3:9:0,9,89	0/0:2,0:2:6:0,6,74	./.:0,0:0:0:0,0,0	./.:0,0:0:0:0,0,0	./.:0,0:0:0:0,0,0	0/0:3,0:3:3:0,3,45	./.:0,0:0:0:0,0,0	./.:0,0:0:0:0,0,0	0/0:1,0:1:3:0,3,36	0/0:3,0:3:9:0,9,89	./.:0,0:0:0:0,0,0	0/0:1,0:1:3:0,3,21	0/0:4,0:4:9:0,9,135	./.:0,0:0:0:0,0,0	./.:0,0:0:0:0,0,0	0/0:5,0:5:12:0,12,180	0/0:1,0:1:3:0,3,37	0/0:3,0:3:6:0,6,90	0/0:3,0:3:9:0,9,110	0/0:1,0:1:3:0,3,35	0/0:2,0:2:6:0,6,74	0/0:12,0:12:24:0,24,360	0/0:5,0:5:15:0,15,191	0/0:1,0:1:3:0,3,40	./.:0,0:0:0:0,0,0	0/0:3,0:3:9:0,9,117	./.:0,0:0:0:0,0,0	./.:0,0:0:0:0,0,0	0/0:1,0:1:3:0,3,38	0/0:1,0:1:3:0,3,38	0/0:2,0:2:3:0,3,45	0/0:4,0:4:12:0,12,133	0/0:4,0:4:9:0,9,135	0/0:1,0:1:3:0,3,37	0/0:1,0:1:3:0,3,32	./.:0,0:0:0:0,0,0	0/0:3,0:3:9:0,9,115	0/0:9,0:9:24:0,24,360	0/0:1,0:1:3:0,3,37	./.:0,0:0:0:0,0,0	0/0:2,0:2:6:0,6,81	0/1:3,2:5:46:46,0,63	0/0:5,0:5:15:0,15,190	./.:0,0:0:0:0,0,0	0/0:1,0:1:3:0,3,35	0/0:3,0:3:9:0,9,95	0/0:2,0:2:6:0,6,74	0/0:2,0:2:6:0,6,73	0/0:3,0:3:6:0,6,90	0/0:1,0:1:3:0,3,35	0/0:5,0:5:12:0,12,180	0/0:2,0:2:6:0,6,81	0/0:1,0:1:3:0,3,38	./.:0,0:0:0:0,0,0	0/0:2,0:2:6:0,6,63	0/0:1,0:1:3:0,3,21	0/0:1,0:1:3:0,3,24
Chr2	2907709	.	C	A	184.86	.	AC=2;AF=1.00;AN=2;DP=5;ExcessHet=0.0000;FS=0.000;InbreedingCoeff=0.3393;MLEAC=19;MLEAF=1.00;MQ=60.00;QD=28.95;SOR=2.833	GT:AD:DP:GQ:PL	./.:0,0:0:0:0,0,0	./.:0,0:0:0:0,0,0	./.:0,0:0:0:0,0,0	./.:0,0:0:0:0,0,0	./.:0,0:0:0:0,0,0	./.:0,0:0:0:0,0,0	./.:0,0:0:0:0,0,0	./.:0,0:0:0:0,0,0	./.:0,0:0:0:0,0,0	./.:0,0:0:0:0,0,0	./.:0,0:0:0:0,0,0	./.:0,0:0:0:0,0,0	./.:0,0:0:0:0,0,0	./.:1,0:1:0:0,0,0	./.:0,0:0:0:0,0,0	./.:0,0:0:0:0,0,0	./.:0,0:0:0:0,0,0	./.:0,0:0:0:0,0,0	./.:0,0:0:0:0,0,0	./.:0,0:0:0:0,0,0	./.:0,0:0:0:0,0,0	./.:0,0:0:0:0,0,0	./.:0,0:0:0:0,0,0	./.:0,0:0:0:0,0,0	./.:0,0:0:0:0,0,0	./.:0,0:0:0:0,0,0	./.:0,0:0:0:0,0,0	./.:0,0:0:0:0,0,0	./.:0,0:0:0:0,0,0	./.:0,0:0:0:0,0,0	./.:0,0:0:0:0,0,0	./.:0,0:0:0:0,0,0	./.:0,0:0:0:0,0,0	./.:0,0:0:0:0,0,0	./.:0,0:0:0:0,0,0	./.:0,0:0:0:0,0,0	./.:0,0:0:0:0,0,0	./.:0,0:0:0:0,0,0	./.:1,0:1:0:0,0,0	./.:0,0:0:0:0,0,0	./.:0,0:0:0:0,0,0	./.:0,0:0:0:0,0,0	./.:0,0:0:0:0,0,0	./.:0,0:0:0:0,0,0	./.:0,0:0:0:0,0,0	./.:0,0:0:0:0,0,0	./.:0,0:0:0:0,0,0	./.:0,0:0:0:0,0,0	./.:0,0:0:0:0,0,0	./.:0,0:0:0:0,0,0	./.:0,0:0:0:0,0,0	./.:0,0:0:0:0,0,0	./.:0,0:0:0:0,0,0	1/1:0,3:3:9:117,9,0	./.:0,0:0:0:0,0,0	./.:0,0:0:0:0,0,0	./.:0,0:0:0:0,0,0	./.:0,0:0:0:0,0,0	./.:0,0:0:0:0,0,0	./.:0,0:0:0:0,0,0	./.:0,0:0:0:0,0,0	./.:0,0:0:0:0,0,0	./.:0,0:0:0:0,0,0	./.:0,0:0:0:0,0,0	./.:0,0:0:0:0,0,0	./.:0,0:0:0:0,0,0	./.:0,0:0:0:0,0,0	./.:0,0:0:0:0,0,0	./.:0,0:0:0:0,0,0	./.:0,0:0:0:0,0,0	./.:0,0:0:0:0,0,0	./.:0,0:0:0:0,0,0	./.:0,0:0:0:0,0,0
Chr2	2913602	.	A	C	375.47	.	AC=4;AF=1.00;AN=4;DP=14;ExcessHet=0.0000;FS=0.000;InbreedingCoeff=0.3441;MLEAC=35;MLEAF=1.00;MQ=60.00;QD=29.23;SOR=3.912	GT:AD:DP:GQ:PL	./.:0,0:0:0:0,0,0	./.:1,0:1:0:0,0,0	./.:0,0:0:0:0,0,0	./.:0,0:0:0:0,0,0	./.:0,0:0:0:0,0,0	./.:0,0:0:0:0,0,0	./.:0,0:0:0:0,0,0	./.:0,0:0:0:0,0,0	./.:0,0:0:0:0,0,0	./.:0,0:0:0:0,0,0	./.:0,0:0:0:0,0,0	./.:0,0:0:0:0,0,0	./.:0,0:0:0:0,0,0	./.:0,0:0:0:0,0,0	./.:0,0:0:0:0,0,0	./.:0,0:0:0:0,0,0	./.:0,0:0:0:0,0,0	./.:0,0:0:0:0,0,0	./.:0,0:0:0:0,0,0	./.:0,0:0:0:0,0,0	./.:0,0:0:0:0,0,0	./.:0,0:0:0:0,0,0	./.:0,0:0:0:0,0,0	./.:0,0:0:0:0,0,0	./.:0,0:0:0:0,0,0	./.:0,0:0:0:0,0,0	./.:0,0:0:0:0,0,0	./.:0,0:0:0:0,0,0	./.:0,0:0:0:0,0,0	./.:0,0:0:0:0,0,0	./.:0,0:0:0:0,0,0	./.:0,0:0:0:0,0,0	./.:0,0:0:0:0,0,0	./.:0,0:0:0:0,0,0	./.:0,0:0:0:0,0,0	./.:0,0:0:0:0,0,0	./.:0,0:0:0:0,0,0	1/1:0,2:2:6:74,6,0	./.:1,0:1:0:0,0,0	./.:0,0:0:0:0,0,0	./.:0,0:0:0:0,0,0	./.:0,0:0:0:0,0,0	./.:0,0:0:0:0,0,0	./.:0,0:0:0:0,0,0	./.:0,0:0:0:0,0,0	1/1:0,4:4:12:159,12,0	./.:0,0:0:0:0,0,0	./.:0,0:0:0:0,0,0	./.:0,0:0:0:0,0,0	./.:1,0:1:0:0,0,0	./.:0,0:0:0:0,0,0	./.:0,0:0:0:0,0,0	./.:0,0:0:0:0,0,0	./.:0,0:0:0:0,0,0	./.:0,0:0:0:0,0,0	./.:0,0:0:0:0,0,0	./.:0,0:0:0:0,0,0	./.:0,0:0:0:0,0,0	./.:0,0:0:0:0,0,0	./.:0,0:0:0:0,0,0	./.:0,0:0:0:0,0,0	./.:0,0:0:0:0,0,0	./.:1,0:1:0:0,0,0	./.:1,0:1:0:0,0,0	./.:0,0:0:0:0,0,0	./.:0,0:0:0:0,0,0	./.:0,0:0:0:0,0,0	./.:0,0:0:0:0,0,0	./.:0,0:0:0:0,0,0	./.:0,0:0:0:0,0,0	./.:0,0:0:0:0,0,0	./.:0,0:0:0:0,0,0	./.:1,0:1:0:0,0,0
Chr2	2913653	.	C	T	523.07	.	AC=6;AF=1.00;AN=6;DP=24;ExcessHet=0.0000;FS=0.000;InbreedingCoeff=0.3483;MLEAC=47;MLEAF=1.00;MQ=60.00;QD=37.22;SOR=4.407	GT:AD:DP:GQ:PL	1/1:0,3:3:9:121,9,0	./.:0,0:0:0:0,0,0	./.:0,0:0:0:0,0,0	./.:0,0:0:0:0,0,0	./.:0,0:0:0:0,0,0	./.:0,0:0:0:0,0,0	./.:0,0:0:0:0,0,0	./.:0,0:0:0:0,0,0	./.:1,0:1:0:0,0,0	./.:0,0:0:0:0,0,0	./.:0,0:0:0:0,0,0	./.:0,0:0:0:0,0,0	./.:0,0:0:0:0,0,0	./.:1,0:1:0:0,0,0	./.:0,0:0:0:0,0,0	./.:0,0:0:0:0,0,0	./.:0,0:0:0:0,0,0	./.:0,0:0:0:0,0,0	./.:0,0:0:0:0,0,0	./.:0,0:0:0:0,0,0	./.:0,0:0:0:0,0,0	./.:0,0:0:0:0,0,0	./.:0,0:0:0:0,0,0	./.:0,0:0:0:0,0,0	./.:0,0:0:0:0,0,0	./.:0,0:0:0:0,0,0	./.:0,0:0:0:0,0,0	./.:0,0:0:0:0,0,0	./.:0,0:0:0:0,0,0	./.:0,0:0:0:0,0,0	./.:0,0:0:0:0,0,0	./.:0,0:0:0:0,0,0	./.:0,0:0:0:0,0,0	./.:0,0:0:0:0,0,0	./.:0,0:0:0:0,0,0	./.:0,0:0:0:0,0,0	./.:0,0:0:0:0,0,0	./.:1,0:1:0:0,0,0	./.:1,0:1:0:0,0,0	./.:0,0:0:0:0,0,0	./.:0,0:0:0:0,0,0	./.:0,0:0:0:0,0,0	./.:0,0:0:0:0,0,0	./.:0,0:0:0:0,0,0	./.:0,0:0:0:0,0,0	./.:1,0:1:0:0,0,0	./.:0,0:0:0:0,0,0	./.:1,0:1:0:0,0,0	./.:0,0:0:0:0,0,0	./.:1,0:1:0:0,0,0	./.:0,0:0:0:0,0,0	./.:0,0:0:0:0,0,0	./.:0,0:0:0:0,0,0	./.:0,0:0:0:0,0,0	./.:0,0:0:0:0,0,0	./.:1,0:1:0:0,0,0	./.:0,0:0:0:0,0,0	./.:0,0:0:0:0,0,0	./.:1,0:1:0:0,0,0	./.:0,0:0:0:0,0,0	./.:0,0:0:0:0,0,0	./.:0,0:0:0:0,0,0	./.:0,0:0:0:0,0,0	1/1:0,3:3:9:119,9,0	./.:0,0:0:0:0,0,0	./.:0,0:0:0:0,0,0	./.:0,0:0:0:0,0,0	./.:0,0:0:0:0,0,0	./.:1,0:1:0:0,0,0	./.:0,0:0:0:0,0,0	./.:0,0:0:0:0,0,0	1/1:0,2:2:6:80,6,0	./.:1,0:1:0:0,0,0
Chr2	2913714	.	C	A	299.02	.	AC=4;AF=1.00;AN=4;DP=8;ExcessHet=0.0000;FS=0.000;InbreedingCoeff=0.3427;MLEAC=33;MLEAF=1.00;MQ=60.00;QD=32.32;SOR=3.611	GT:AD:DP:GQ:PL	1/1:0,2:2:6:79,6,0	./.:0,0:0:0:0,0,0	./.:0,0:0:0:0,0,0	./.:0,0:0:0:0,0,0	./.:0,0:0:0:0,0,0	./.:0,0:0:0:0,0,0	./.:0,0:0:0:0,0,0	./.:0,0:0:0:0,0,0	./.:0,0:0:0:0,0,0	./.:0,0:0:0:0,0,0	./.:0,0:0:0:0,0,0	./.:0,0:0:0:0,0,0	./.:0,0:0:0:0,0,0	./.:0,0:0:0:0,0,0	./.:0,0:0:0:0,0,0	./.:0,0:0:0:0,0,0	./.:0,0:0:0:0,0,0	./.:0,0:0:0:0,0,0	./.:0,0:0:0:0,0,0	./.:0,0:0:0:0,0,0	./.:0,0:0:0:0,0,0	./.:0,0:0:0:0,0,0	./.:0,0:0:0:0,0,0	./.:0,0:0:0:0,0,0	./.:0,0:0:0:0,0,0	./.:0,0:0:0:0,0,0	./.:0,0:0:0:0,0,0	./.:0,0:0:0:0,0,0	./.:0,0:0:0:0,0,0	./.:0,0:0:0:0,0,0	./.:0,0:0:0:0,0,0	./.:0,0:0:0:0,0,0	./.:0,0:0:0:0,0,0	./.:0,0:0:0:0,0,0	./.:0,0:0:0:0,0,0	./.:0,0:0:0:0,0,0	./.:0,0:0:0:0,0,0	./.:0,0:0:0:0,0,0	./.:0,0:0:0:0,0,0	./.:0,0:0:0:0,0,0	./.:0,0:0:0:0,0,0	./.:0,0:0:0:0,0,0	./.:0,0:0:0:0,0,0	./.:0,0:0:0:0,0,0	./.:0,0:0:0:0,0,0	./.:0,0:0:0:0,0,0	./.:0,0:0:0:0,0,0	./.:0,0:0:0:0,0,0	./.:0,0:0:0:0,0,0	./.:0,0:0:0:0,0,0	./.:0,0:0:0:0,0,0	./.:0,0:0:0:0,0,0	./.:0,0:0:0:0,0,0	./.:0,0:0:0:0,0,0	./.:0,0:0:0:0,0,0	./.:0,0:0:0:0,0,0	./.:0,0:0:0:0,0,0	./.:0,0:0:0:0,0,0	1/1:0,3:3:9:89,9,0	./.:0,0:0:0:0,0,0	./.:0,0:0:0:0,0,0	./.:0,0:0:0:0,0,0	./.:0,0:0:0:0,0,0	./.:0,0:0:0:0,0,0	./.:0,0:0:0:0,0,0	./.:0,0:0:0:0,0,0	./.:0,0:0:0:0,0,0	./.:0,0:0:0:0,0,0	./.:0,0:0:0:0,0,0	./.:0,0:0:0:0,0,0	./.:0,0:0:0:0,0,0	./.:0,0:0:0:0,0,0	./.:0,0:0:0:0,0,0
Chr2	2914156	.	A	T	2709.84	.	AC=26;AF=1.00;AN=26;DP=71;ExcessHet=0.0000;FS=0.000;InbreedingCoeff=0.4053;MLEAC=108;MLEAF=1.00;MQ=60.00;QD=28.78;SOR=0.994	GT:AD:DP:GQ:PL	1/1:0,5:5:15:200,15,0	1/1:0,5:5:15:204,15,0	./.:0,0:0:0:0,0,0	./.:0,0:0:0:0,0,0	./.:0,0:0:0:0,0,0	./.:0,0:0:0:0,0,0	./.:0,0:0:0:0,0,0	./.:0,0:0:0:0,0,0	./.:0,0:0:0:0,0,0	./.:0,0:0:0:0,0,0	./.:0,0:0:0:0,0,0	./.:0,0:0:0:0,0,0	./.:0,0:0:0:0,0,0	1/1:0,3:3:9:116,9,0	./.:0,0:0:0:0,0,0	./.:0,0:0:0:0,0,0	./.:0,0:0:0:0,0,0	./.:0,0:0:0:0,0,0	./.:0,0:0:0:0,0,0	./.:0,0:0:0:0,0,0	./.:0,0:0:0:0,0,0	./.:0,0:0:0:0,0,0	./.:0,0:0:0:0,0,0	./.:0,0:0:0:0,0,0	./.:0,0:0:0:0,0,0	./.:0,0:0:0:0,0,0	./.:0,0:0:0:0,0,0	./.:0,0:0:0:0,0,0	./.:1,0:1:0:0,0,0	./.:0,0:0:0:0,0,0	./.:0,0:0:0:0,0,0	./.:0,0:0:0:0,0,0	./.:0,0:0:0:0,0,0	./.:0,0:0:0:0,0,0	./.:0,0:0:0:0,0,0	./.:0,0:0:0:0,0,0	./.:0,0:0:0:0,0,0	1/1:0,5:5:15:204,15,0	1/1:0,7:7:21:281,21,0	./.:0,0:0:0:0,0,0	1/1:0,5:5:15:194,15,0	1/1:0,2:2:6:80,6,0	./.:0,0:0:0:0,0,0	./.:0,0:0:0:0,0,0	./.:0,0:0:0:0,0,0	1/1:0,2:2:6:49,6,0	./.:0,0:0:0:0,0,0	./.:1,0:1:0:0,0,0	./.:0,0:0:0:0,0,0	./.:1,0:1:0:0,0,0	./.:0,0:0:0:0,0,0	./.:0,0:0:0:0,0,0	./.:0,0:0:0:0,0,0	./.:1,0:1:0:0,0,0	./.:0,0:0:0:0,0,0	1/1:0,4:4:12:163,12,0	./.:0,0:0:0:0,0,0	./.:0,0:0:0:0,0,0	1/1:0,4:4:12:158,12,0	./.:0,0:0:0:0,0,0	./.:0,0:0:0:0,0,0	./.:0,0:0:0:0,0,0	1/1:0,2:2:6:77,6,0	1/1:0,4:4:12:159,12,0	./.:0,0:0:0:0,0,0	./.:0,0:0:0:0,0,0	./.:0,0:0:0:0,0,0	./.:0,0:0:0:0,0,0	1/1:0,3:3:9:115,9,0	./.:0,0:0:0:0,0,0	./.:0,0:0:0:0,0,0	./.:1,0:1:0:0,0,0	./.:1,0:1:0:0,0,0
Chr2	2914248	.	G	A	609.1	.	AC=8;AF=1.00;AN=8;DP=19;ExcessHet=0.0000;FS=0.000;InbreedingCoeff=0.3490;MLEAC=55;MLEAF=1.00;MQ=60.00;QD=28.59;SOR=1.402	GT:AD:DP:GQ:PL	./.:0,0:0:0:0,0,0	./.:0,0:0:0:0,0,0	./.:0,0:0:0:0,0,0	./.:0,0:0:0:0,0,0	./.:0,0:0:0:0,0,0	./.:0,0:0:0:0,0,0	./.:0,0:0:0:0,0,0	./.:0,0:0:0:0,0,0	./.:0,0:0:0:0,0,0	./.:0,0:0:0:0,0,0	./.:0,0:0:0:0,0,0	./.:0,0:0:0:0,0,0	./.:0,0:0:0:0,0,0	./.:0,0:0:0:0,0,0	./.:0,0:0:0:0,0,0	./.:0,0:0:0:0,0,0	./.:0,0:0:0:0,0,0	./.:0,0:0:0:0,0,0	./.:0,0:0:0:0,0,0	./.:0,0:0:0:0,0,0	./.:0,0:0:0:0,0,0	./.:0,0:0:0:0,0,0	./.:0,0:0:0:0,0,0	./.:0,0:0:0:0,0,0	./.:0,0:0:0:0,0,0	./.:0,0:0:0:0,0,0	./.:0,0:0:0:0,0,0	./.:0,0:0:0:0,0,0	./.:0,0:0:0:0,0,0	./.:0,0:0:0:0,0,0	./.:0,0:0:0:0,0,0	./.:0,0:0:0:0,0,0	./.:0,0:0:0:0,0,0	./.:0,0:0:0:0,0,0	./.:0,0:0:0:0,0,0	./.:0,0:0:0:0,0,0	./.:0,0:0:0:0,0,0	1/1:0,3:3:9:121,9,0	1/1:0,2:2:6:81,6,0	./.:0,0:0:0:0,0,0	./.:0,0:0:0:0,0,0	./.:0,0:0:0:0,0,0	./.:0,0:0:0:0,0,0	./.:0,0:0:0:0,0,0	./.:0,0:0:0:0,0,0	./.:1,0:1:0:0,0,0	./.:0,0:0:0:0,0,0	./.:1,0:1:0:0,0,0	./.:0,0:0:0:0,0,0	1/1:0,2:2:6:76,6,0	./.:0,0:0:0:0,0,0	./.:0,0:0:0:0,0,0	./.:0,0:0:0:0,0,0	1/1:0,2:2:6:82,6,0	./.:0,0:0:0:0,0,0	./.:1,0:1:0:0,0,0	./.:0,0:0:0:0,0,0	./.:0,0:0:0:0,0,0	./.:0,0:0:0:0,0,0	./.:0,0:0:0:0,0,0	./.:0,0:0:0:0,0,0	./.:0,0:0:0:0,0,0	./.:0,0:0:0:0,0,0	./.:0,0:0:0:0,0,0	./.:0,0:0:0:0,0,0	./.:0,0:0:0:0,0,0	./.:0,0:0:0:0,0,0	./.:0,0:0:0:0,0,0	./.:0,0:0:0:0,0,0	./.:0,0:0:0:0,0,0	./.:0,0:0:0:0,0,0	./.:0,0:0:0:0,0,0	./.:1,0:1:0:0,0,0
Chr2	2914290	.	T	A	189.86	.	AC=2;AF=1.00;AN=2;DP=10;ExcessHet=0.0000;FS=0.000;InbreedingCoeff=0.3393;MLEAC=19;MLEAF=1.00;MQ=60.00;QD=26.90;SOR=2.833	GT:AD:DP:GQ:PL	./.:0,0:0:0:0,0,0	./.:1,0:1:0:0,0,0	./.:0,0:0:0:0,0,0	./.:0,0:0:0:0,0,0	./.:0,0:0:0:0,0,0	./.:0,0:0:0:0,0,0	./.:0,0:0:0:0,0,0	./.:0,0:0:0:0,0,0	./.:0,0:0:0:0,0,0	./.:0,0:0:0:0,0,0	./.:0,0:0:0:0,0,0	./.:0,0:0:0:0,0,0	./.:0,0:0:0:0,0,0	./.:0,0:0:0:0,0,0	./.:0,0:0:0:0,0,0	./.:0,0:0:0:0,0,0	./.:0,0:0:0:0,0,0	./.:0,0:0:0:0,0,0	./.:0,0:0:0:0,0,0	./.:0,0:0:0:0,0,0	./.:0,0:0:0:0,0,0	./.:0,0:0:0:0,0,0	./.:0,0:0:0:0,0,0	./.:0,0:0:0:0,0,0	./.:0,0:0:0:0,0,0	./.:0,0:0:0:0,0,0	./.:0,0:0:0:0,0,0	./.:0,0:0:0:0,0,0	./.:0,0:0:0:0,0,0	./.:0,0:0:0:0,0,0	./.:0,0:0:0:0,0,0	./.:0,0:0:0:0,0,0	./.:0,0:0:0:0,0,0	./.:0,0:0:0:0,0,0	./.:0,0:0:0:0,0,0	./.:0,0:0:0:0,0,0	./.:0,0:0:0:0,0,0	./.:0,0:0:0:0,0,0	1/1:0,3:3:9:122,9,0	./.:0,0:0:0:0,0,0	./.:0,0:0:0:0,0,0	./.:0,0:0:0:0,0,0	./.:0,0:0:0:0,0,0	./.:0,0:0:0:0,0,0	./.:0,0:0:0:0,0,0	./.:0,0:0:0:0,0,0	./.:0,0:0:0:0,0,0	./.:1,0:1:0:0,0,0	./.:0,0:0:0:0,0,0	./.:0,0:0:0:0,0,0	./.:0,0:0:0:0,0,0	./.:0,0:0:0:0,0,0	./.:0,0:0:0:0,0,0	./.:1,0:1:0:0,0,0	./.:0,0:0:0:0,0,0	./.:0,0:0:0:0,0,0	./.:0,0:0:0:0,0,0	./.:0,0:0:0:0,0,0	./.:0,0:0:0:0,0,0	./.:0,0:0:0:0,0,0	./.:0,0:0:0:0,0,0	./.:0,0:0:0:0,0,0	./.:0,0:0:0:0,0,0	./.:0,0:0:0:0,0,0	./.:0,0:0:0:0,0,0	./.:0,0:0:0:0,0,0	./.:0,0:0:0:0,0,0	./.:0,0:0:0:0,0,0	./.:0,0:0:0:0,0,0	./.:0,0:0:0:0,0,0	./.:0,0:0:0:0,0,0	./.:0,0:0:0:0,0,0	./.:0,0:0:0:0,0,0
Chr2	2914420	.	G	A	132.33	.	AC=2;AF=0.500;AN=4;DP=12;ExcessHet=0.0000;FS=0.000;InbreedingCoeff=0.3369;MLEAC=15;MLEAF=1.00;MQ=60.00;QD=24.58;SOR=2.303	GT:AD:DP:GQ:PL	./.:1,0:1:0:0,0,0	./.:0,0:0:0:0,0,0	./.:0,0:0:0:0,0,0	./.:0,0:0:0:0,0,0	./.:0,0:0:0:0,0,0	./.:0,0:0:0:0,0,0	./.:0,0:0:0:0,0,0	./.:0,0:0:0:0,0,0	./.:0,0:0:0:0,0,0	./.:0,0:0:0:0,0,0	./.:1,0:1:0:0,0,0	./.:0,0:0:0:0,0,0	./.:0,0:0:0:0,0,0	./.:1,0:1:0:0,0,0	./.:0,0:0:0:0,0,0	./.:0,0:0:0:0,0,0	./.:0,0:0:0:0,0,0	./.:0,0:0:0:0,0,0	./.:0,0:0:0:0,0,0	./.:0,0:0:0:0,0,0	./.:0,0:0:0:0,0,0	./.:0,0:0:0:0,0,0	./.:0,0:0:0:0,0,0	0/0:1,0:1:3:0,3,38	./.:0,0:0:0:0,0,0	./.:0,0:0:0:0,0,0	./.:0,0:0:0:0,0,0	./.:0,0:0:0:0,0,0	./.:0,0:0:0:0,0,0	./.:0,0:0:0:0,0,0	./.:0,0:0:0:0,0,0	./.:0,0:0:0:0,0,0	./.:0,0:0:0:0,0,0	./.:0,0:0:0:0,0,0	./.:0,0:0:0:0,0,0	./.:0,0:0:0:0,0,0	./.:0,0:0:0:0,0,0	./.:0,0:0:0:0,0,0	./.:0,0:0:0:0,0,0	./.:0,0:0:0:0,0,0	1/1:0,2:2:6:80,6,0	./.:1,0:1:0:0,0,0	./.:0,0:0:0:0,0,0	./.:0,0:0:0:0,0,0	./.:0,0:0:0:0,0,0	./.:0,0:0:0:0,0,0	./.:0,0:0:0:0,0,0	./.:0,0:0:0:0,0,0	./.:0,0:0:0:0,0,0	./.:1,0:1:0:0,0,0	./.:0,0:0:0:0,0,0	./.:0,0:0:0:0,0,0	./.:0,0:0:0:0,0,0	./.:0,0:0:0:0,0,0	./.:0,0:0:0:0,0,0	./.:0,0:0:0:0,0,0	./.:0,0:0:0:0,0,0	./.:0,0:0:0:0,0,0	./.:1,0:1:0:0,0,0	./.:0,0:0:0:0,0,0	./.:0,0:0:0:0,0,0	./.:0,0:0:0:0,0,0	./.:0,0:0:0:0,0,0	./.:0,0:0:0:0,0,0	./.:0,0:0:0:0,0,0	./.:0,0:0:0:0,0,0	./.:0,0:0:0:0,0,0	./.:0,0:0:0:0,0,0	./.:1,0:1:0:0,0,0	./.:0,0:0:0:0,0,0	./.:0,0:0:0:0,0,0	./.:1,0:1:0:0,0,0	./.:1,0:1:0:0,0,0
Chr2	2914502	.	C	T	506.94	.	AC=6;AF=1.00;AN=6;DP=16;ExcessHet=0.0000;FS=0.000;InbreedingCoeff=0.3473;MLEAC=47;MLEAF=1.00;MQ=60.00;QD=30.09;SOR=4.407	GT:AD:DP:GQ:PL	./.:0,0:0:0:0,0,0	./.:0,0:0:0:0,0,0	./.:0,0:0:0:0,0,0	./.:0,0:0:0:0,0,0	./.:0,0:0:0:0,0,0	./.:0,0:0:0:0,0,0	./.:0,0:0:0:0,0,0	./.:0,0:0:0:0,0,0	./.:0,0:0:0:0,0,0	./.:0,0:0:0:0,0,0	./.:0,0:0:0:0,0,0	./.:1,0:1:0:0,0,0	./.:0,0:0:0:0,0,0	./.:0,0:0:0:0,0,0	./.:0,0:0:0:0,0,0	./.:0,0:0:0:0,0,0	./.:0,0:0:0:0,0,0	./.:0,0:0:0:0,0,0	./.:0,0:0:0:0,0,0	./.:0,0:0:0:0,0,0	./.:0,0:0:0:0,0,0	./.:0,0:0:0:0,0,0	./.:0,0:0:0:0,0,0	./.:0,0:0:0:0,0,0	./.:0,0:0:0:0,0,0	./.:0,0:0:0:0,0,0	./.:0,0:0:0:0,0,0	./.:0,0:0:0:0,0,0	./.:0,0:0:0:0,0,0	./.:0,0:0:0:0,0,0	./.:0,0:0:0:0,0,0	./.:0,0:0:0:0,0,0	./.:0,0:0:0:0,0,0	./.:0,0:0:0:0,0,0	./.:0,0:0:0:0,0,0	./.:0,0:0:0:0,0,0	./.:0,0:0:0:0,0,0	1/1:0,2:2:6:81,6,0	./.:1,0:1:0:0,0,0	./.:0,0:0:0:0,0,0	./.:1,0:1:0:0,0,0	./.:0,0:0:0:0,0,0	./.:0,0:0:0:0,0,0	./.:0,0:0:0:0,0,0	./.:0,0:0:0:0,0,0	./.:1,0:1:0:0,0,0	./.:0,0:0:0:0,0,0	1/1:0,4:4:12:143,12,0	./.:0,0:0:0:0,0,0	./.:0,0:0:0:0,0,0	./.:0,0:0:0:0,0,0	./.:0,0:0:0:0,0,0	./.:0,0:0:0:0,0,0	./.:0,0:0:0:0,0,0	./.:0,0:0:0:0,0,0	1/1:0,2:2:6:81,6,0	./.:0,0:0:0:0,0,0	./.:0,0:0:0:0,0,0	./.:1,0:1:0:0,0,0	./.:0,0:0:0:0,0,0	./.:0,0:0:0:0,0,0	./.:0,0:0:0:0,0,0	./.:1,0:1:0:0,0,0	./.:0,0:0:0:0,0,0	./.:0,0:0:0:0,0,0	./.:0,0:0:0:0,0,0	./.:0,0:0:0:0,0,0	./.:0,0:0:0:0,0,0	./.:0,0:0:0:0,0,0	./.:0,0:0:0:0,0,0	./.:0,0:0:0:0,0,0	./.:1,0:1:0:0,0,0	./.:1,0:1:0:0,0,0
Chr2	2914583	.	A	G	143.07	.	AC=2;AF=1.00;AN=2;DP=6;ExcessHet=0.0000;FS=0.000;InbreedingCoeff=0.3369;MLEAC=17;MLEAF=1.00;MQ=60.00;QD=32.23;SOR=2.303	GT:AD:DP:GQ:PL	./.:0,0:0:0:0,0,0	./.:0,0:0:0:0,0,0	./.:0,0:0:0:0,0,0	./.:0,0:0:0:0,0,0	./.:0,0:0:0:0,0,0	./.:0,0:0:0:0,0,0	./.:0,0:0:0:0,0,0	./.:0,0:0:0:0,0,0	./.:0,0:0:0:0,0,0	./.:0,0:0:0:0,0,0	./.:0,0:0:0:0,0,0	./.:0,0:0:0:0,0,0	./.:0,0:0:0:0,0,0	./.:0,0:0:0:0,0,0	./.:0,0:0:0:0,0,0	./.:0,0:0:0:0,0,0	./.:0,0:0:0:0,0,0	./.:0,0:0:0:0,0,0	./.:0,0:0:0:0,0,0	./.:0,0:0:0:0,0,0	./.:0,0:0:0:0,0,0	./.:0,0:0:0:0,0,0	./.:0,0:0:0:0,0,0	./.:0,0:0:0:0,0,0	./.:0,0:0:0:0,0,0	./.:0,0:0:0:0,0,0	./.:0,0:0:0:0,0,0	./.:0,0:0:0:0,0,0	./.:0,0:0:0:0,0,0	./.:0,0:0:0:0,0,0	./.:0,0:0:0:0,0,0	./.:0,0:0:0:0,0,0	./.:0,0:0:0:0,0,0	./.:0,0:0:0:0,0,0	./.:0,0:0:0:0,0,0	./.:0,0:0:0:0,0,0	./.:0,0:0:0:0,0,0	./.:0,0:0:0:0,0,0	1/1:0,2:2:6:83,6,0	./.:0,0:0:0:0,0,0	./.:0,0:0:0:0,0,0	./.:0,0:0:0:0,0,0	./.:0,0:0:0:0,0,0	./.:0,0:0:0:0,0,0	./.:0,0:0:0:0,0,0	./.:0,0:0:0:0,0,0	./.:0,0:0:0:0,0,0	./.:0,0:0:0:0,0,0	./.:0,0:0:0:0,0,0	./.:0,0:0:0:0,0,0	./.:0,0:0:0:0,0,0	./.:0,0:0:0:0,0,0	./.:0,0:0:0:0,0,0	./.:0,0:0:0:0,0,0	./.:0,0:0:0:0,0,0	./.:0,0:0:0:0,0,0	./.:0,0:0:0:0,0,0	./.:0,0:0:0:0,0,0	./.:0,0:0:0:0,0,0	./.:0,0:0:0:0,0,0	./.:0,0:0:0:0,0,0	./.:0,0:0:0:0,0,0	./.:0,0:0:0:0,0,0	./.:0,0:0:0:0,0,0	./.:0,0:0:0:0,0,0	./.:0,0:0:0:0,0,0	./.:0,0:0:0:0,0,0	./.:0,0:0:0:0,0,0	./.:0,0:0:0:0,0,0	./.:0,0:0:0:0,0,0	./.:0,0:0:0:0,0,0	./.:0,0:0:0:0,0,0	./.:0,0:0:0:0,0,0
Chr2	2914632	.	A	C	535.07	.	AC=6;AF=1.00;AN=6;DP=8;ExcessHet=0.0000;FS=0.000;InbreedingCoeff=0.3483;MLEAC=47;MLEAF=1.00;MQ=60.00;QD=28.30;SOR=4.407	GT:AD:DP:GQ:PL	./.:0,0:0:0:0,0,0	1/1:0,3:3:9:126,9,0	./.:0,0:0:0:0,0,0	./.:0,0:0:0:0,0,0	./.:0,0:0:0:0,0,0	./.:0,0:0:0:0,0,0	./.:0,0:0:0:0,0,0	./.:0,0:0:0:0,0,0	./.:0,0:0:0:0,0,0	./.:0,0:0:0:0,0,0	1/1:0,3:3:9:123,9,0	./.:0,0:0:0:0,0,0	./.:0,0:0:0:0,0,0	./.:0,0:0:0:0,0,0	./.:0,0:0:0:0,0,0	./.:0,0:0:0:0,0,0	./.:0,0:0:0:0,0,0	./.:0,0:0:0:0,0,0	./.:0,0:0:0:0,0,0	./.:0,0:0:0:0,0,0	./.:0,0:0:0:0,0,0	./.:0,0:0:0:0,0,0	./.:0,0:0:0:0,0,0	./.:0,0:0:0:0,0,0	./.:0,0:0:0:0,0,0	./.:0,0:0:0:0,0,0	./.:0,0:0:0:0,0,0	./.:0,0:0:0:0,0,0	./.:0,0:0:0:0,0,0	./.:0,0:0:0:0,0,0	./.:0,0:0:0:0,0,0	./.:0,0:0:0:0,0,0	./.:0,0:0:0:0,0,0	./.:0,0:0:0:0,0,0	./.:0,0:0:0:0,0,0	./.:0,0:0:0:0,0,0	./.:0,0:0:0:0,0,0	./.:0,0:0:0:0,0,0	./.:0,0:0:0:0,0,0	./.:0,0:0:0:0,0,0	./.:0,0:0:0:0,0,0	./.:0,0:0:0:0,0,0	./.:0,0:0:0:0,0,0	./.:0,0:0:0:0,0,0	./.:0,0:0:0:0,0,0	./.:0,0:0:0:0,0,0	./.:0,0:0:0:0,0,0	./.:0,0:0:0:0,0,0	./.:0,0:0:0:0,0,0	./.:0,0:0:0:0,0,0	./.:0,0:0:0:0,0,0	./.:0,0:0:0:0,0,0	./.:0,0:0:0:0,0,0	./.:0,0:0:0:0,0,0	./.:0,0:0:0:0,0,0	./.:0,0:0:0:0,0,0	./.:0,0:0:0:0,0,0	./.:0,0:0:0:0,0,0	./.:0,0:0:0:0,0,0	./.:0,0:0:0:0,0,0	./.:0,0:0:0:0,0,0	./.:0,0:0:0:0,0,0	./.:0,0:0:0:0,0,0	1/1:0,2:2:6:83,6,0	./.:0,0:0:0:0,0,0	./.:0,0:0:0:0,0,0	./.:0,0:0:0:0,0,0	./.:0,0:0:0:0,0,0	./.:0,0:0:0:0,0,0	./.:0,0:0:0:0,0,0	./.:0,0:0:0:0,0,0	./.:0,0:0:0:0,0,0	./.:0,0:0:0:0,0,0
Chr2	2914849	.	T	C	811.49	.	AC=10;AF=1.00;AN=10;DP=25;ExcessHet=0.0000;FS=0.000;InbreedingCoeff=0.3543;MLEAC=65;MLEAF=1.00;MQ=60.00;QD=33.21;SOR=2.670	GT:AD:DP:GQ:PL	./.:1,0:1:0:0,0,0	./.:0,0:0:0:0,0,0	./.:0,0:0:0:0,0,0	./.:0,0:0:0:0,0,0	./.:0,0:0:0:0,0,0	./.:0,0:0:0:0,0,0	./.:0,0:0:0:0,0,0	./.:0,0:0:0:0,0,0	./.:0,0:0:0:0,0,0	./.:0,0:0:0:0,0,0	./.:1,0:1:0:0,0,0	./.:0,0:0:0:0,0,0	./.:0,0:0:0:0,0,0	1/1:0,2:2:6:83,6,0	./.:0,0:0:0:0,0,0	./.:0,0:0:0:0,0,0	./.:0,0:0:0:0,0,0	./.:0,0:0:0:0,0,0	./.:0,0:0:0:0,0,0	./.:0,0:0:0:0,0,0	./.:0,0:0:0:0,0,0	./.:0,0:0:0:0,0,0	./.:0,0:0:0:0,0,0	./.:0,0:0:0:0,0,0	./.:0,0:0:0:0,0,0	./.:0,0:0:0:0,0,0	./.:0,0:0:0:0,0,0	./.:0,0:0:0:0,0,0	./.:0,0:0:0:0,0,0	./.:0,0:0:0:0,0,0	./.:0,0:0:0:0,0,0	./.:0,0:0:0:0,0,0	./.:0,0:0:0:0,0,0	./.:0,0:0:0:0,0,0	./.:0,0:0:0:0,0,0	./.:0,0:0:0:0,0,0	./.:0,0:0:0:0,0,0	1/1:0,2:2:6:83,6,0	./.:0,0:0:0:0,0,0	./.:0,0:0:0:0,0,0	./.:0,0:0:0:0,0,0	./.:0,0:0:0:0,0,0	./.:0,0:0:0:0,0,0	./.:0,0:0:0:0,0,0	./.:0,0:0:0:0,0,0	1/1:0,2:2:6:87,6,0	./.:0,0:0:0:0,0,0	./.:1,0:1:0:0,0,0	./.:0,0:0:0:0,0,0	./.:1,0:1:0:0,0,0	./.:0,0:0:0:0,0,0	./.:0,0:0:0:0,0,0	./.:0,0:0:0:0,0,0	./.:1,0:1:0:0,0,0	./.:0,0:0:0:0,0,0	./.:1,0:1:0:0,0,0	./.:0,0:0:0:0,0,0	./.:0,0:0:0:0,0,0	./.:0,0:0:0:0,0,0	./.:0,0:0:0:0,0,0	./.:0,0:0:0:0,0,0	./.:0,0:0:0:0,0,0	./.:0,0:0:0:0,0,0	1/1:0,3:3:9:123,9,0	./.:0,0:0:0:0,0,0	./.:0,0:0:0:0,0,0	./.:0,0:0:0:0,0,0	./.:0,0:0:0:0,0,0	1/1:0,3:3:9:122,9,0	./.:0,0:0:0:0,0,0	./.:0,0:0:0:0,0,0	./.:0,0:0:0:0,0,0	./.:1,0:1:0:0,0,0
Chr2	2924401	.	T	A	128.33	.	AC=2;AF=0.500;AN=4;DP=3;ExcessHet=0.0000;FS=0.000;InbreedingCoeff=0.3370;MLEAC=15;MLEAF=1.00;MQ=60.00;QD=31.40;SOR=2.303	GT:AD:DP:GQ:PL	./.:0,0:0:0:0,0,0	./.:0,0:0:0:0,0,0	./.:0,0:0:0:0,0,0	./.:0,0:0:0:0,0,0	./.:0,0:0:0:0,0,0	./.:0,0:0:0:0,0,0	./.:0,0:0:0:0,0,0	./.:0,0:0:0:0,0,0	./.:0,0:0:0:0,0,0	./.:0,0:0:0:0,0,0	./.:0,0:0:0:0,0,0	./.:0,0:0:0:0,0,0	./.:0,0:0:0:0,0,0	./.:0,0:0:0:0,0,0	./.:0,0:0:0:0,0,0	./.:0,0:0:0:0,0,0	./.:0,0:0:0:0,0,0	./.:0,0:0:0:0,0,0	./.:0,0:0:0:0,0,0	./.:0,0:0:0:0,0,0	./.:0,0:0:0:0,0,0	./.:0,0:0:0:0,0,0	./.:0,0:0:0:0,0,0	./.:0,0:0:0:0,0,0	./.:0,0:0:0:0,0,0	./.:0,0:0:0:0,0,0	./.:0,0:0:0:0,0,0	./.:0,0:0:0:0,0,0	./.:0,0:0:0:0,0,0	./.:0,0:0:0:0,0,0	./.:0,0:0:0:0,0,0	./.:0,0:0:0:0,0,0	./.:0,0:0:0:0,0,0	./.:0,0:0:0:0,0,0	./.:0,0:0:0:0,0,0	./.:0,0:0:0:0,0,0	./.:0,0:0:0:0,0,0	./.:0,0:0:0:0,0,0	./.:0,0:0:0:0,0,0	./.:0,0:0:0:0,0,0	./.:0,0:0:0:0,0,0	./.:0,0:0:0:0,0,0	./.:0,0:0:0:0,0,0	./.:0,0:0:0:0,0,0	./.:0,0:0:0:0,0,0	./.:0,0:0:0:0,0,0	./.:0,0:0:0:0,0,0	./.:0,0:0:0:0,0,0	./.:0,0:0:0:0,0,0	./.:0,0:0:0:0,0,0	./.:0,0:0:0:0,0,0	./.:0,0:0:0:0,0,0	./.:0,0:0:0:0,0,0	./.:0,0:0:0:0,0,0	./.:0,0:0:0:0,0,0	./.:0,0:0:0:0,0,0	./.:0,0:0:0:0,0,0	0/0:1,0:1:3:0,3,31	./.:0,0:0:0:0,0,0	1/1:0,2:2:6:76,6,0	./.:0,0:0:0:0,0,0	./.:0,0:0:0:0,0,0	./.:0,0:0:0:0,0,0	./.:0,0:0:0:0,0,0	./.:0,0:0:0:0,0,0	./.:0,0:0:0:0,0,0	./.:0,0:0:0:0,0,0	./.:0,0:0:0:0,0,0	./.:0,0:0:0:0,0,0	./.:0,0:0:0:0,0,0	./.:0,0:0:0:0,0,0	./.:0,0:0:0:0,0,0	./.:0,0:0:0:0,0,0
Chr2	2924504	.	A	G	6699.37	.	AC=71;AF=0.592;AN=120;BaseQRankSum=-1.630e+00;DP=874;ExcessHet=0.0000;FS=5.981;InbreedingCoeff=0.6393;MLEAC=82;MLEAF=0.683;MQ=60.00;MQRankSum=0.00;QD=29.13;ReadPosRankSum=0.524;SOR=3.737	GT:AD:DP:GQ:PL	0/0:30,0:30:90:0,90,1159	0/0:16,0:16:48:0,48,610	1/1:0,4:4:12:157,12,0	1/1:0,12:12:36:471,36,0	./.:0,0:0:0:0,0,0	./.:1,0:1:0:0,0,0	1/1:0,7:7:21:243,21,0	1/1:0,6:6:18:240,18,0	0/1:13,3:16:72:72,0,442	1/1:0,10:10:30:388,30,0	0/0:10,0:10:0:0,0,297	1/1:0,7:7:21:282,21,0	1/1:0,3:3:9:117,9,0	0/0:28,0:28:84:0,84,1021	./.:1,0:1:0:0,0,0	1/1:0,4:4:12:159,12,0	./.:1,0:1:0:0,0,0	1/1:0,2:2:6:48,6,0	./.:1,0:1:0:0,0,0	1/1:0,3:3:9:87,9,0	./.:1,0:1:0:0,0,0	1/1:0,7:7:21:271,21,0	1/1:0,7:7:21:271,21,0	./.:1,0:1:0:0,0,0	1/1:0,3:3:9:118,9,0	1/1:0,3:3:9:121,9,0	0/0:8,0:8:24:0,24,305	./.:1,0:1:0:0,0,0	0/0:5,0:5:0:0,0,119	1/1:0,5:5:15:202,15,0	1/1:0,2:2:6:49,6,0	1/1:0,2:2:6:73,6,0	./.:0,0:0:0:0,0,0	1/1:0,6:6:18:231,18,0	1/1:0,3:3:9:121,9,0	0/0:4,0:4:12:0,12,147	0/1:15,2:17:26:26,0,555	0/0:33,0:33:99:0,99,1334	0/0:24,0:24:72:0,72,931	1/1:0,3:3:9:119,9,0	0/0:19,0:19:57:0,57,738	0/1:17,2:19:20:20,0,599	./.:1,0:1:0:0,0,0	1/1:0,2:2:6:82,6,0	./.:0,0:0:0:0,0,0	0/0:22,0:22:66:0,66,819	1/1:0,3:3:9:115,9,0	0/0:10,0:10:30:0,30,361	0/1:8,3:11:87:87,0,292	0/0:33,0:33:99:0,99,1281	1/1:0,3:3:9:103,9,0	./.:1,0:1:0:0,0,0	1/1:0,7:7:21:277,21,0	0/0:34,0:34:99:0,102,1324	1/1:0,5:5:15:193,15,0	0/0:31,0:31:93:0,93,1205	1/1:0,2:2:6:80,6,0	0/1:2,3:5:69:106,0,69	0/0:30,0:30:90:0,90,1060	./.:0,0:0:0:0,0,0	0/0:34,0:34:99:0,102,1326	1/1:0,5:5:15:197,15,0	0/0:30,0:30:90:0,90,1202	0/0:30,0:30:90:0,90,1134	1/1:0,2:2:6:76,6,0	1/1:0,5:5:15:203,15,0	1/1:0,3:3:9:110,9,0	1/1:0,13:13:39:520,39,0	0/0:30,0:30:90:0,90,1132	1/1:0,5:5:15:189,15,0	1/1:0,8:8:24:313,24,0	0/0:27,0:27:81:0,81,1068	0/0:17,0:17:51:0,51,629
Chr2	2924570	.	G	T	129866	.	AC=146;AF=1.00;AN=146;BaseQRankSum=2.12;DP=3680;ExcessHet=0.0000;FS=0.000;InbreedingCoeff=-0.0001;MLEAC=146;MLEAF=1.00;MQ=60.00;MQRankSum=0.00;QD=38.49;ReadPosRankSum=-2.050e-01;SOR=9.901	GT:AD:DP:GQ:PL	1/1:0,59:59:99:2420,178,0	1/1:0,40:40:99:1647,120,0	1/1:0,37:37:99:1539,111,0	1/1:0,50:50:99:2110,151,0	1/1:0,40:40:99:1645,120,0	1/1:0,10:10:30:417,30,0	1/1:0,44:44:99:1855,132,0	1/1:0,46:46:99:1948,138,0	1/1:0,59:59:99:2451,178,0	1/1:0,46:46:99:1859,138,0	1/1:0,52:52:99:2162,157,0	1/1:0,48:48:99:2003,144,0	1/1:0,34:34:99:1398,102,0	1/1:0,52:52:99:2067,156,0	1/1:0,36:36:99:1432,108,0	1/1:0,47:47:99:1943,141,0	1/1:0,42:42:99:1661,126,0	1/1:0,48:48:99:2018,144,0	1/1:0,17:17:51:696,51,0	1/1:0,33:33:99:1394,99,0	1/1:0,33:33:99:1230,99,0	1/1:0,44:44:99:1839,132,0	1/1:0,42:42:99:1773,126,0	1/1:0,7:7:21:293,21,0	1/1:0,37:37:99:1558,111,0	1/1:0,44:44:99:1861,132,0	1/1:0,16:16:48:667,48,0	1/1:0,40:40:99:1628,120,0	1/1:0,41:41:99:1656,123,0	1/1:0,46:46:99:1945,138,0	1/1:0,50:50:99:2089,150,0	1/1:0,34:34:99:1375,102,0	1/1:0,42:42:99:1691,126,0	1/1:0,42:42:99:1697,126,0	1/1:0,40:40:99:1697,120,0	1/1:0,18:18:54:756,54,0	1/1:0,46:46:99:1933,138,0	1/1:0,65:65:99:2723,196,0	1/1:0,47:47:99:1937,141,0	1/1:0,39:39:99:1608,117,0	1/1:0,41:41:99:1655,123,0	1/1:0,37:37:99:1541,111,0	1/1:0,8:8:24:335,24,0	1/1:0,30:30:90:1245,90,0	1/1:0,32:32:96:1395,96,0	1/1:0,44:44:99:1805,132,0	1/1:0,40:40:99:1680,120,0	1/1:0,28:28:84:1075,84,0	1/1:0,42:42:99:1724,126,0	1/1:0,76:76:99:3010,229,0	1/1:0,31:31:93:1153,93,0	1/1:0,36:36:99:1383,108,0	1/1:1,50:51:99:2052,144,0	1/1:0,68:68:99:2760,205,0	1/1:0,39:39:99:1543,116,0	1/1:0,67:67:99:2807,202,0	1/1:0,49:49:99:2020,147,0	1/1:0,44:44:99:1879,132,0	1/1:0,55:55:99:2271,166,0	1/1:0,21:21:63:869,63,0	1/1:0,66:66:99:2676,199,0	1/1:0,47:47:99:1977,141,0	1/1:0,72:72:99:2914,217,0	1/1:0,50:50:99:2086,151,0	1/1:0,40:40:99:1649,120,0	1/1:0,39:39:99:1652,117,0	1/1:0,46:46:99:1874,138,0	1/1:0,44:44:99:1864,132,0	1/1:0,55:55:99:2275,166,0	1/1:0,46:46:99:1862,138,0	1/1:0,50:50:99:2084,150,0	1/1:0,63:63:99:2523,190,0	1/1:0,47:47:99:1907,141,0
Chr2	2924620	.	A	T	84224.7	.	AC=101;AF=0.692;AN=146;BaseQRankSum=-2.947e+00;DP=6256;ExcessHet=0.0000;FS=34.175;InbreedingCoeff=0.6466;MLEAC=101;MLEAF=0.692;MQ=60.00;MQRankSum=0.00;QD=31.32;ReadPosRankSum=1.42;SOR=6.564	GT:AD:DP:GQ:PL	0/0:81,0:81:99:0,120,1800	0/0:58,0:58:99:0,120,1800	1/1:0,38:38:99:1463,114,0	1/1:0,50:50:99:1900,150,0	1/1:0,47:47:99:1806,141,0	1/1:0,18:18:54:697,54,0	1/1:0,45:45:99:1717,135,0	1/1:0,49:49:99:1918,147,0	0/1:42,48:90:99:1573,0,1279	1/1:0,44:44:99:1648,132,0	0/1:32,44:76:99:1469,0,919	0/1:9,46:55:99:1586,0,170	1/1:0,49:49:99:1852,147,0	0/0:67,0:67:99:0,105,1575	1/1:0,46:46:99:1723,138,0	1/1:0,49:49:99:1885,147,0	1/1:0,46:46:99:1672,138,0	1/1:0,43:43:99:1630,129,0	1/1:0,10:10:30:379,30,0	1/1:0,42:42:99:1564,126,0	1/1:0,32:32:96:1116,96,0	1/1:0,48:48:99:1811,144,0	1/1:0,47:47:99:1781,141,0	1/1:0,27:27:81:1030,81,0	1/1:0,52:52:99:2012,157,0	1/1:0,45:45:99:1706,135,0	0/0:31,0:31:93:0,93,1116	1/1:0,43:43:99:1624,129,0	0/1:10,48:58:99:1612,0,163	1/1:0,47:47:99:1751,141,0	1/1:0,47:47:99:1774,141,0	1/1:0,47:47:99:1684,141,0	1/1:0,48:48:99:1797,144,0	1/1:0,49:49:99:1836,147,0	1/1:0,46:46:99:1796,138,0	0/1:12,15:27:99:487,0,406	0/1:46,43:89:99:1361,0,1517	0/0:83,0:83:99:0,102,1530	0/0:65,0:65:99:0,120,1800	1/1:0,48:48:99:1791,144,0	0/0:48,0:48:99:0,120,1800	0/1:47,23:70:99:658,0,1656	1/1:0,9:9:27:341,27,0	1/1:0,43:43:99:1633,129,0	1/1:0,31:31:93:1208,93,0	0/0:71,0:71:99:0,102,1530	1/1:0,42:42:99:1609,126,0	0/0:41,0:41:99:0,118,1657	0/1:40,45:85:99:1447,0,1224	0/0:99,0:99:99:0,120,1800	1/1:0,29:29:87:970,87,0	1/1:0,45:45:99:1597,135,0	1/1:0,42:42:99:1613,126,0	0/0:88,0:88:99:0,120,1800	1/1:0,47:47:99:1760,141,0	0/0:87,0:87:99:0,120,1800	1/1:0,45:45:99:1731,135,0	0/1:18,39:57:99:1310,0,377	0/0:70,0:70:99:0,120,1800	1/1:1,34:35:95:1304,95,0	0/0:91,0:91:99:0,120,1800	1/1:0,48:48:99:1815,144,0	0/1:97,24:121:99:526,0,3315	0/0:78,0:78:99:0,120,1800	1/1:0,46:46:99:1744,138,0	1/1:0,48:48:99:1824,144,0	1/1:0,45:45:99:1696,135,0	1/1:0,45:45:99:1754,135,0	0/0:71,0:71:99:0,120,1800	1/1:0,50:50:99:1879,150,0	1/1:0,46:46:99:1717,138,0	0/0:85,0:85:99:0,120,1800	0/1:49,14:63:99:338,0,1549
Chr2	2924769	.	T	A	40911.5	.	AC=41;AF=0.281;AN=146;BaseQRankSum=-1.886e+00;DP=7479;ExcessHet=0.0000;FS=78.785;InbreedingCoeff=0.6948;MLEAC=41;MLEAF=0.281;MQ=60.00;MQRankSum=0.00;QD=20.99;ReadPosRankSum=0.704;SOR=2.861	GT:AD:DP:GQ:PGT:PID:PL:PS	1/1:0,70:70:99:.:.:2753,211,0	1/1:0,54:54:99:.:.:2170,163,0	0/0:100,0:100:99:.:.:0,120,1800	0/0:101,0:101:99:.:.:0,120,1800	0/0:91,0:91:99:.:.:0,120,1800	0/0:37,0:37:99:.:.:0,111,1404	0/0:99,0:99:99:.:.:0,120,1800	0/0:97,0:97:99:.:.:0,120,1800	0/1:157,27:184:99:.:.:504,0,5383	0/0:101,0:101:99:.:.:0,120,1800	0/1:176,19:195:99:.:.:184,0,5624	0/0:110,0:110:99:.:.:0,120,1800	0/0:86,0:86:99:.:.:0,120,1800	1/1:0,40:40:99:.:.:1486,120,0	0/0:95,0:95:99:.:.:0,120,1800	0/0:101,0:101:99:.:.:0,120,1800	0/0:92,0:92:99:.:.:0,120,1800	0/0:100,0:100:99:.:.:0,120,1800	0/0:45,0:45:99:.:.:0,110,1800	0/0:73,0:73:99:.:.:0,120,1800	0/0:84,0:84:99:.:.:0,120,1800	0/0:80,0:80:99:.:.:0,120,1800	0/0:101,0:101:99:.:.:0,120,1800	0/0:36,0:36:99:.:.:0,108,1317	0/0:86,0:86:99:.:.:0,120,1800	0/0:82,0:82:99:.:.:0,120,1800	1/1:0,21:21:63:.:.:844,63,0	0/0:79,0:79:99:.:.:0,120,1800	0/0:91,0:91:99:.:.:0,120,1800	0/0:101,0:101:99:.:.:0,120,1800	0/0:102,0:102:99:.:.:0,120,1800	0/0:81,0:81:99:.:.:0,120,1800	0/0:88,0:88:99:.:.:0,120,1800	0/0:93,0:93:99:.:.:0,120,1800	0/0:102,0:102:99:.:.:0,120,1800	0/1:34,6:40:85:.:.:85,0,1242	0/1:114,28:142:99:.:.:621,0,3757	1/1:0,51:51:99:.:.:2015,153,0	1/1:0,64:64:99:.:.:2576,192,0	0/0:88,0:88:99:.:.:0,120,1800	1/1:0,53:53:99:.:.:2054,160,0	0/1:63,25:88:99:.:.:732,0,2183	0/0:34,0:34:90:.:.:0,90,1350	0/0:84,0:84:99:.:.:0,120,1800	0/0:100,0:100:99:.:.:0,120,1800	1/1:0,40:40:99:.:.:1625,120,0	0/0:101,0:101:99:.:.:0,120,1800	1/1:0,30:30:90:.:.:1100,90,0	0/1:139,31:170:99:.:.:703,0,4656	1/1:0,59:59:99:.:.:2231,177,0	0/0:82,0:82:99:.:.:0,120,1800	0/0:100,0:100:99:.:.:0,120,1800	0/0:100,0:100:99:.:.:0,120,1800	1/1:0,67:67:99:.:.:2639,202,0	0/0:88,0:88:99:.:.:0,120,1800	0|1:17,71:88:99:0|1:2924769_T_A:2480,0,402:2924769	0/0:101,0:101:99:.:.:0,120,1800	0/0:115,0:115:99:.:.:0,120,1800	1/1:0,67:67:99:.:.:2589,201,0	0/0:61,0:61:99:.:.:0,120,1800	1/1:0,56:56:99:.:.:2184,168,0	0/0:101,0:101:99:.:.:0,120,1800	0/1:46,48:94:99:.:.:1551,0,1442	1/1:0,76:76:99:.:.:2989,229,0	0/0:85,0:85:99:.:.:0,120,1800	0/0:87,0:87:99:.:.:0,120,1800	0/0:101,0:101:99:.:.:0,120,1800	0/0:101,0:101:99:.:.:0,120,1800	1/1:0,46:46:99:.:.:1811,138,0	0/0:88,0:88:99:.:.:0,120,1800	0/0:103,0:103:99:.:.:0,120,1800	1/1:1,55:56:99:.:.:2076,130,0	0/1:63,35:98:99:.:.:1066,0,2036
Chr2	2924778	.	T	G	12134.8	.	AC=36;AF=0.247;AN=146;BaseQRankSum=3.31;DP=7451;ExcessHet=0.0000;FS=40.510;InbreedingCoeff=0.8415;MLEAC=35;MLEAF=0.240;MQ=60.00;MQRankSum=0.00;QD=22.90;ReadPosRankSum=0.012;SOR=2.534	GT:AD:DP:GQ:PGT:PID:PL:PS	1/1:0,17:17:51:.:.:708,51,0	1/1:0,22:22:66:.:.:938,66,0	0/0:100,0:100:99:.:.:0,120,1800	0/0:101,0:101:99:.:.:0,120,1800	0/0:91,0:91:99:.:.:0,120,1800	0/0:37,0:37:99:.:.:0,111,1404	0/0:99,0:99:99:.:.:0,120,1800	0/0:97,0:97:99:.:.:0,120,1800	0/0:171,0:171:99:.:.:0,99,1800	0/0:101,0:101:99:.:.:0,120,1800	0/0:176,0:176:99:.:.:0,120,1800	0/0:110,0:110:99:.:.:0,120,1800	0/0:86,0:86:99:.:.:0,120,1800	1/1:0,13:13:39:.:.:532,39,0	0/0:95,0:95:99:.:.:0,120,1800	0/0:101,0:101:99:.:.:0,120,1800	0/0:92,0:92:99:.:.:0,120,1800	0/0:100,0:100:99:.:.:0,120,1800	0/0:45,0:45:99:.:.:0,110,1800	0/0:73,0:73:99:.:.:0,120,1800	0/0:84,0:84:99:.:.:0,120,1800	0/0:80,0:80:99:.:.:0,120,1800	0/0:101,0:101:99:.:.:0,120,1800	0/0:36,0:36:99:.:.:0,108,1317	0/0:86,0:86:99:.:.:0,120,1800	0/0:82,0:82:99:.:.:0,120,1800	1/1:0,3:3:9:.:.:130,9,0	0/0:79,0:79:99:.:.:0,120,1800	0/0:91,0:91:99:.:.:0,120,1800	0/0:101,0:101:99:.:.:0,120,1800	0/0:102,0:102:99:.:.:0,120,1800	0/0:81,0:81:99:.:.:0,120,1800	0/0:88,0:88:99:.:.:0,120,1800	0/0:93,0:93:99:.:.:0,120,1800	0/0:102,0:102:99:.:.:0,120,1800	0/1:32,3:35:19:.:.:19,0,1031	0/0:111,8:119:18:.:.:0,18,3602	1/1:0,24:24:72:.:.:1026,72,0	1/1:0,25:25:75:.:.:1039,75,0	0/0:88,0:88:99:.:.:0,120,1800	1/1:0,10:10:30:.:.:410,30,0	0/1:66,11:77:99:.:.:232,0,2153	0/0:32,0:32:84:.:.:0,84,1260	0/0:84,0:84:99:.:.:0,120,1800	0/0:100,0:100:99:.:.:0,120,1800	1/1:0,3:3:9:.:.:127,9,0	0/0:101,0:101:99:.:.:0,120,1800	1/1:0,9:9:27:.:.:339,27,0	0/0:137,9:146:60:.:.:0,60,4486	1/1:0,25:25:75:.:.:1025,75,0	0/0:82,0:82:99:.:.:0,120,1800	0/0:100,0:100:99:.:.:0,120,1800	0/0:100,0:100:99:.:.:0,120,1800	1/1:0,13:13:39:.:.:540,39,0	0/0:88,0:88:99:.:.:0,120,1800	0|1:67,23:90:99:1|0:2924769_T_A:658,0,2325:2924769	0/0:101,0:101:99:.:.:0,120,1800	0/0:115,0:115:99:.:.:0,120,1800	1/1:1,21:22:38:.:.:845,38,0	0/0:61,0:61:99:.:.:0,120,1800	1/1:0,24:24:72:.:.:992,72,0	0/0:101,0:101:99:.:.:0,120,1800	0/1:44,12:56:99:.:.:314,0,1417	1/1:0,27:27:81:.:.:1100,81,0	0/0:85,0:85:99:.:.:0,120,1800	0/0:87,0:87:99:.:.:0,120,1800	0/0:101,0:101:99:.:.:0,120,1800	0/0:101,0:101:99:.:.:0,120,1800	1/1:0,18:18:54:.:.:711,54,0	0/0:88,0:88:99:.:.:0,120,1800	0/0:103,0:103:99:.:.:0,120,1800	1/1:1,16:17:13:.:.:626,13,0	0/0:63,4:67:33:.:.:0,33,2066
Chr2	2925454	.	G	A	1391.48	.	AC=20;AF=1.00;AN=20;DP=50;ExcessHet=0.0000;FS=0.000;InbreedingCoeff=0.3689;MLEAC=92;MLEAF=1.00;MQ=60.00;QD=27.18;SOR=0.776	GT:AD:DP:GQ:PL	./.:1,0:1:0:0,0,0	./.:1,0:1:0:0,0,0	./.:0,0:0:0:0,0,0	./.:1,0:1:0:0,0,0	./.:0,0:0:0:0,0,0	./.:0,0:0:0:0,0,0	./.:0,0:0:0:0,0,0	./.:0,0:0:0:0,0,0	./.:0,0:0:0:0,0,0	1/1:0,2:2:6:72,6,0	./.:0,0:0:0:0,0,0	1/1:0,2:2:6:75,6,0	./.:0,0:0:0:0,0,0	./.:1,0:1:0:0,0,0	./.:0,0:0:0:0,0,0	./.:0,0:0:0:0,0,0	./.:0,0:0:0:0,0,0	1/1:0,2:2:6:77,6,0	./.:1,0:1:0:0,0,0	1/1:0,2:2:6:74,6,0	./.:0,0:0:0:0,0,0	1/1:0,3:3:9:112,9,0	1/1:0,3:3:9:112,9,0	./.:0,0:0:0:0,0,0	./.:1,0:1:0:0,0,0	1/1:0,2:2:6:76,6,0	./.:0,0:0:0:0,0,0	./.:1,0:1:0:0,0,0	./.:0,0:0:0:0,0,0	1/1:0,2:2:6:75,6,0	./.:0,0:0:0:0,0,0	./.:0,0:0:0:0,0,0	./.:0,0:0:0:0,0,0	./.:0,0:0:0:0,0,0	./.:1,0:1:0:0,0,0	./.:1,0:1:0:0,0,0	./.:1,0:1:0:0,0,0	./.:0,0:0:0:0,0,0	./.:0,0:0:0:0,0,0	./.:0,0:0:0:0,0,0	./.:0,0:0:0:0,0,0	./.:1,0:1:0:0,0,0	./.:0,0:0:0:0,0,0	./.:0,0:0:0:0,0,0	./.:1,0:1:0:0,0,0	./.:1,0:1:0:0,0,0	./.:0,0:0:0:0,0,0	./.:0,0:0:0:0,0,0	./.:1,0:1:0:0,0,0	./.:0,0:0:0:0,0,0	./.:0,0:0:0:0,0,0	./.:0,0:0:0:0,0,0	1/1:0,2:2:6:78,6,0	./.:0,0:0:0:0,0,0	./.:0,0:0:0:0,0,0	./.:0,0:0:0:0,0,0	./.:1,0:1:0:0,0,0	./.:1,0:1:0:0,0,0	./.:0,0:0:0:0,0,0	./.:1,0:1:0:0,0,0	./.:0,0:0:0:0,0,0	./.:1,0:1:0:0,0,0	./.:0,0:0:0:0,0,0	1/1:0,3:3:9:112,9,0	./.:0,0:0:0:0,0,0	./.:0,0:0:0:0,0,0	./.:1,0:1:0:0,0,0	./.:0,0:0:0:0,0,0	./.:1,0:1:0:0,0,0	./.:1,0:1:0:0,0,0	./.:1,0:1:0:0,0,0	./.:0,0:0:0:0,0,0	./.:0,0:0:0:0,0,0
Chr2	2925589	.	A	T,G	795.03	.	AC=10,2;AF=0.833,0.167;AN=12;DP=38;ExcessHet=0.0000;FS=0.000;InbreedingCoeff=0.3840;MLEAC=57,10;MLEAF=1.00,0.833;MQ=60.00;QD=30.95;SOR=1.445	GT:AD:DP:GQ:PL	./.:1,0,0:1:0:0,0,0,0,0,0	./.:0,0,0:0:0:0,0,0,0,0,0	./.:1,0,0:1:0:0,0,0,0,0,0	./.:0,0,0:0:0:0,0,0,0,0,0	1/1:0,2,0:2:6:82,6,0,82,6,82	./.:1,0,0:1:0:0,0,0,0,0,0	./.:0,0,0:0:0:0,0,0,0,0,0	./.:0,0,0:0:0:0,0,0,0,0,0	./.:1,0,0:1:0:0,0,0,0,0,0	./.:0,0,0:0:0:0,0,0,0,0,0	./.:2,0,0:2:0:0,0,0,0,0,0	./.:0,0,0:0:0:0,0,0,0,0,0	./.:0,0,0:0:0:0,0,0,0,0,0	./.:0,0,0:0:0:0,0,0,0,0,0	./.:1,0,0:1:0:0,0,0,0,0,0	./.:0,0,0:0:0:0,0,0,0,0,0	./.:0,0,0:0:0:0,0,0,0,0,0	./.:0,0,0:0:0:0,0,0,0,0,0	./.:0,0,0:0:0:0,0,0,0,0,0	./.:0,0,0:0:0:0,0,0,0,0,0	./.:1,0,0:1:0:0,0,0,0,0,0	./.:1,0,0:1:0:0,0,0,0,0,0	./.:1,0,0:1:0:0,0,0,0,0,0	./.:0,0,0:0:0:0,0,0,0,0,0	./.:1,0,0:1:0:0,0,0,0,0,0	./.:1,0,0:1:0:0,0,0,0,0,0	./.:0,0,0:0:0:0,0,0,0,0,0	1/1:0,2,0:2:6:80,6,0,80,6,80	./.:0,0,0:0:0:0,0,0,0,0,0	./.:0,0,0:0:0:0,0,0,0,0,0	./.:0,0,0:0:0:0,0,0,0,0,0	./.:1,0,0:1:0:0,0,0,0,0,0	./.:1,0,0:1:0:0,0,0,0,0,0	./.:0,0,0:0:0:0,0,0,0,0,0	./.:0,0,0:0:0:0,0,0,0,0,0	./.:0,0,0:0:0:0,0,0,0,0,0	./.:0,0,0:0:0:0,0,0,0,0,0	./.:0,0,0:0:0:0,0,0,0,0,0	./.:0,0,0:0:0:0,0,0,0,0,0	./.:0,0,0:0:0:0,0,0,0,0,0	./.:0,0,0:0:0:0,0,0,0,0,0	./.:0,0,0:0:0:0,0,0,0,0,0	./.:0,0,0:0:0:0,0,0,0,0,0	./.:0,0,0:0:0:0,0,0,0,0,0	1/1:0,2,0:2:6:80,6,0,80,6,80	./.:1,0,0:1:0:0,0,0,0,0,0	./.:0,0,0:0:0:0,0,0,0,0,0	./.:0,0,0:0:0:0,0,0,0,0,0	./.:1,0,0:1:0:0,0,0,0,0,0	./.:1,0,0:1:0:0,0,0,0,0,0	./.:0,0,0:0:0:0,0,0,0,0,0	./.:1,0,0:1:0:0,0,0,0,0,0	1/1:0,2,0:2:6:81,6,0,81,6,81	./.:0,0,0:0:0:0,0,0,0,0,0	./.:1,0,0:1:0:0,0,0,0,0,0	./.:0,0,0:0:0:0,0,0,0,0,0	./.:0,0,0:0:0:0,0,0,0,0,0	./.:0,0,0:0:0:0,0,0,0,0,0	2/2:0,0,2:2:6:81,81,81,6,6,0	./.:0,0,0:0:0:0,0,0,0,0,0	./.:0,0,0:0:0:0,0,0,0,0,0	./.:1,0,0:1:0:0,0,0,0,0,0	./.:0,0,0:0:0:0,0,0,0,0,0	./.:0,0,0:0:0:0,0,0,0,0,0	./.:1,0,0:1:0:0,0,0,0,0,0	./.:0,0,0:0:0:0,0,0,0,0,0	./.:1,0,0:1:0:0,0,0,0,0,0	./.:0,0,0:0:0:0,0,0,0,0,0	./.:0,0,0:0:0:0,0,0,0,0,0	1/1:0,2,0:2:6:80,6,0,80,6,80	./.:0,0,0:0:0:0,0,0,0,0,0	./.:0,0,0:0:0:0,0,0,0,0,0	./.:1,0,0:1:0:0,0,0,0,0,0
Chr2	2925706	.	C	A	41617.9	.	AC=42;AF=0.288;AN=146;BaseQRankSum=0.121;DP=5126;ExcessHet=0.0000;FS=11.553;InbreedingCoeff=0.7179;MLEAC=42;MLEAF=0.288;MQ=60.00;MQRankSum=0.00;QD=26.70;ReadPosRankSum=1.20;SOR=1.466	GT:AD:DP:GQ:PL	1/1:1,69:70:99:2618,200,0	1/1:0,53:53:99:2132,160,0	0/0:59,0:59:99:0,120,1800	0/0:53,0:53:99:0,120,1800	0/0:51,0:51:99:0,120,1800	0/0:30,0:30:81:0,81,1215	0/0:51,0:51:99:0,120,1800	0/0:49,0:49:99:0,120,1800	0/1:70,26:96:99:747,0,2363	0/0:52,0:52:99:0,120,1800	0/1:96,12:108:99:139,0,3328	0/0:53,0:53:99:0,106,1800	0/0:51,0:51:99:0,120,1800	1/1:0,47:47:99:1834,141,0	0/0:54,0:54:99:0,120,1800	0/0:55,0:55:99:0,120,1800	0/0:49,0:49:99:0,120,1800	0/0:48,0:48:99:0,120,1800	0/0:50,0:50:99:0,113,1743	0/0:52,0:52:99:0,120,1800	0/0:49,0:49:99:0,120,1800	0/0:53,0:53:99:0,120,1800	0/0:56,0:56:99:0,120,1800	0/0:38,0:38:99:0,102,1530	0/0:55,0:55:99:0,120,1800	0/0:46,0:46:99:0,103,1800	1/1:0,11:11:33:438,33,0	0/0:54,0:54:99:0,120,1800	0/0:59,0:59:0:0,0,1808	0/0:54,0:54:99:0,120,1800	0/0:50,0:50:99:0,120,1800	0/0:57,0:57:99:0,120,1800	0/0:53,0:53:99:0,120,1800	0/0:51,0:51:99:0,120,1800	0/0:51,0:51:99:0,120,1800	0/1:26,14:40:99:439,0,848	0/1:57,18:75:99:462,0,1906	1/1:0,63:63:99:2489,189,0	1/1:0,57:57:99:2250,171,0	0/0:49,0:49:99:0,120,1800	1/1:0,49:49:99:1912,147,0	0/1:47,35:82:99:1121,0,1469	0/0:28,0:28:81:0,81,1023	0/0:50,0:50:99:0,120,1800	0/0:51,0:51:99:0,120,1800	1/1:0,58:58:99:2274,174,0	0/0:49,0:49:99:0,120,1800	1/1:0,45:45:99:1643,135,0	0/1:65,24:89:99:684,0,2121	1/1:0,60:60:99:2333,181,0	0/0:50,0:50:99:0,120,1800	0/0:55,0:55:99:0,120,1800	0/0:53,0:53:99:0,120,1800	1/1:0,61:61:99:2404,184,0	0/0:56,0:56:99:0,120,1800	1/1:0,54:54:99:2173,163,0	0/0:52,0:52:99:0,120,1800	0/0:107,0:107:81:0,81,3623	1/1:0,71:71:99:2772,213,0	0/0:46,0:46:99:0,106,1777	1/1:0,56:56:99:2140,168,0	0/0:52,0:52:99:0,120,1800	0/1:25,45:70:99:1480,0,727	1/1:0,49:49:99:1794,146,0	0/0:53,0:53:99:0,120,1800	0/0:51,0:51:99:0,120,1800	0/0:52,0:52:99:0,120,1800	0/0:49,0:49:99:0,120,1800	1/1:0,65:65:99:2430,194,0	0/0:54,0:54:99:0,120,1800	0/0:55,0:55:99:0,120,1800	1/1:1,53:54:99:1997,120,0	0/1:43,33:76:99:1066,0,1353
Chr2	2925963	.	C	G	28507	.	AC=42;AF=0.288;AN=146;BaseQRankSum=1.39;DP=4501;ExcessHet=0.0000;FS=3.292;InbreedingCoeff=0.7330;MLEAC=42;MLEAF=0.288;MQ=60.00;MQRankSum=0.00;QD=24.79;ReadPosRankSum=1.19;SOR=0.468	GT:AD:DP:GQ:PL	1/1:0,49:49:99:1978,147,0	1/1:0,39:39:99:1599,117,0	0/0:47,0:47:99:0,120,1800	0/0:51,0:51:99:0,120,1800	0/0:50,0:50:99:0,116,1759	0/0:35,0:35:99:0,99,1270	0/0:51,0:51:99:0,120,1800	0/0:50,0:50:99:0,120,1800	0/1:89,15:104:99:308,0,3019	0/0:50,0:50:99:0,120,1800	0/1:83,7:90:19:19,0,2888	0/0:47,0:47:99:0,120,1800	0/0:49,0:49:99:0,120,1800	1/1:0,40:40:99:1609,120,0	0/0:52,0:52:99:0,120,1800	0/0:48,0:48:99:0,120,1800	0/0:52,0:52:99:0,110,1800	0/0:46,0:46:99:0,120,1800	0/0:44,0:44:99:0,112,1760	0/0:51,0:51:99:0,120,1800	0/0:51,0:51:99:0,120,1800	0/0:52,0:52:99:0,120,1800	0/0:53,0:53:99:0,120,1800	0/0:44,0:44:99:0,120,1800	0/0:51,0:51:99:0,120,1800	0/0:50,0:50:99:0,120,1800	1/1:0,26:26:78:1137,78,0	0/0:52,0:52:99:0,120,1800	0/0:51,0:51:99:0,106,1800	0/0:48,0:48:99:0,120,1800	0/0:51,0:51:99:0,120,1800	0/0:49,0:49:99:0,120,1800	0/0:49,0:49:99:0,120,1800	0/0:49,0:49:99:0,120,1800	0/0:50,0:50:99:0,120,1800	0/1:21,12:33:99:406,0,659	0/1:61,17:78:99:473,0,2060	1/1:0,39:39:99:1629,117,0	1/1:0,37:37:99:1536,111,0	0/0:52,0:52:99:0,120,1800	1/1:0,26:26:78:1048,78,0	0/1:29,26:55:99:907,0,974	0/0:21,0:21:60:0,60,721	0/0:51,0:51:99:0,120,1800	0/0:49,0:49:99:0,120,1800	1/1:0,30:30:90:1274,90,0	0/0:50,0:50:99:0,110,1800	1/1:0,27:27:81:998,81,0	0/1:64,10:74:99:193,0,2237	1/1:0,38:38:99:1536,114,0	0/0:44,0:44:99:0,99,1759	0/0:50,0:50:99:0,120,1800	0/0:47,0:47:99:0,120,1800	1/1:0,36:36:99:1501,108,0	0/0:50,0:50:99:0,120,1800	1/1:0,38:38:99:1580,114,0	0/0:49,0:49:99:0,120,1800	0/0:95,6:101:51:0,51,3233	1/1:0,36:36:99:1473,108,0	0/0:43,0:43:99:0,100,1541	1/1:0,43:43:99:1741,129,0	0/0:49,0:49:99:0,107,1793	0/1:27,28:55:99:945,0,857	1/1:0,37:37:99:1549,111,0	0/0:48,0:48:99:0,120,1800	0/0:50,0:50:99:0,120,1800	0/0:49,0:49:99:0,120,1800	0/0:51,0:51:99:0,120,1800	1/1:0,30:30:90:1235,90,0	0/0:52,0:52:99:0,120,1800	0/0:50,0:50:99:0,120,1800	1/1:0,30:30:90:1216,90,0	0/1:37,23:60:99:775,0,1285
Chr2	2926237	.	A	G	48180.7	.	AC=43;AF=0.295;AN=146;BaseQRankSum=1.45;DP=4998;ExcessHet=0.0000;FS=23.947;InbreedingCoeff=0.7033;MLEAC=43;MLEAF=0.295;MQ=60.00;MQRankSum=0.00;QD=26.47;ReadPosRankSum=0.216;SOR=2.057	GT:AD:DP:GQ:PL	1/1:0,74:74:99:2946,223,0	1/1:0,65:65:99:2573,195,0	0/0:48,0:48:99:0,120,1800	0/0:47,0:47:99:0,120,1800	0/0:49,0:49:99:0,120,1800	0/0:34,0:34:99:0,99,1485	0/0:49,0:49:99:0,120,1800	0/0:51,0:51:99:0,120,1800	0/1:103,34:137:99:939,0,3479	0/0:44,0:44:99:0,120,1800	0/1:106,15:121:99:241,0,3635	0/0:49,0:49:99:0,120,1800	0/0:48,0:48:99:0,120,1800	1/1:0,50:50:99:1953,151,0	0/0:50,0:50:99:0,120,1800	0/0:49,0:49:99:0,120,1800	0/0:50,0:50:99:0,117,1800	0/0:46,0:46:99:0,120,1800	0/0:37,0:37:99:0,102,1530	0/0:45,0:45:99:0,120,1800	0/0:44,0:44:99:0,116,1648	0/0:49,0:49:99:0,120,1800	0/0:50,0:50:99:0,120,1800	0/0:37,0:37:99:0,99,1485	0/0:45,0:45:99:0,120,1800	0/0:51,0:51:99:0,120,1800	1/1:0,27:27:81:1085,81,0	0/0:45,0:45:99:0,120,1800	0/1:63,7:70:62:62,0,2128	0/0:50,0:50:99:0,120,1800	0/0:48,0:48:99:0,120,1800	0/0:47,0:47:99:0,120,1800	0/0:48,0:48:99:0,120,1800	0/0:44,0:44:99:0,120,1800	0/0:46,0:46:99:0,120,1800	0/1:24,13:37:99:395,0,806	0/1:64,34:98:99:1000,0,2139	1/1:0,74:74:99:2955,223,0	1/1:0,74:74:99:2978,223,0	0/0:48,0:48:99:0,112,1749	1/1:0,55:55:99:2145,166,0	0/1:37,35:72:99:1153,0,1216	0/0:15,0:15:39:0,39,585	0/0:47,0:47:99:0,120,1800	0/0:47,0:47:99:0,120,1800	1/1:0,42:42:99:1687,126,0	0/0:48,0:48:99:0,120,1800	1/1:0,45:45:99:1665,135,0	0/1:69,34:103:99:1075,0,2297	1/1:0,68:68:99:2669,205,0	0/0:49,0:49:99:0,120,1800	0/0:47,0:47:99:0,120,1800	0/0:42,0:42:99:0,120,1800	1/1:0,59:59:99:2318,178,0	0/0:42,0:42:99:0,120,1800	1/1:0,52:52:99:2122,157,0	0/0:49,0:49:99:0,120,1800	0/0:53,0:53:99:0,101,1800	1/1:0,57:57:99:2230,171,0	0/0:32,0:32:81:0,81,1215	1/1:0,50:50:99:1932,150,0	0/0:47,0:47:99:0,120,1800	0/1:30,65:95:99:2212,0,848	1/1:0,97:97:99:3769,291,0	0/0:46,0:46:99:0,120,1800	0/0:47,0:47:99:0,120,1800	0/0:49,0:49:99:0,120,1800	0/0:47,0:47:99:0,120,1800	1/1:1,71:72:99:2785,180,0	0/0:50,0:50:99:0,120,1800	0/0:50,0:50:99:0,120,1800	1/1:1,62:63:99:2388,149,0	0/1:32,31:63:99:1057,0,1013
Chr2	2926578	.	A	G	2303.49	.	AC=32;AF=1.00;AN=32;DP=65;ExcessHet=0.0000;FS=0.000;InbreedingCoeff=0.3847;MLEAC=110;MLEAF=1.00;MQ=60.00;QD=31.98;SOR=1.329	GT:AD:DP:GQ:PL	./.:0,0:0:0:0,0,0	./.:0,0:0:0:0,0,0	./.:0,0:0:0:0,0,0	./.:1,0:1:0:0,0,0	./.:1,0:1:0:0,0,0	./.:0,0:0:0:0,0,0	./.:1,0:1:0:0,0,0	./.:1,0:1:0:0,0,0	1/1:0,2:2:6:84,6,0	./.:1,0:1:0:0,0,0	./.:0,0:0:0:0,0,0	1/1:0,2:2:6:84,6,0	./.:0,0:0:0:0,0,0	./.:0,0:0:0:0,0,0	./.:0,0:0:0:0,0,0	1/1:0,2:2:6:84,6,0	1/1:0,2:2:6:78,6,0	./.:0,0:0:0:0,0,0	./.:1,0:1:0:0,0,0	./.:1,0:1:0:0,0,0	./.:2,0:2:0:0,0,0	./.:0,0:0:0:0,0,0	./.:0,0:0:0:0,0,0	./.:0,0:0:0:0,0,0	1/1:0,4:4:12:166,12,0	1/1:0,2:2:6:82,6,0	./.:0,0:0:0:0,0,0	./.:1,0:1:0:0,0,0	./.:0,0:0:0:0,0,0	1/1:0,2:2:6:82,6,0	1/1:0,3:3:9:124,9,0	./.:0,0:0:0:0,0,0	./.:1,0:1:0:0,0,0	./.:0,0:0:0:0,0,0	1/1:0,3:3:9:124,9,0	1/1:0,2:2:6:83,6,0	./.:1,0:1:0:0,0,0	./.:0,0:0:0:0,0,0	./.:0,0:0:0:0,0,0	1/1:0,3:3:9:123,9,0	./.:0,0:0:0:0,0,0	./.:0,0:0:0:0,0,0	./.:0,0:0:0:0,0,0	./.:0,0:0:0:0,0,0	./.:1,0:1:0:0,0,0	./.:0,0:0:0:0,0,0	./.:1,0:1:0:0,0,0	./.:0,0:0:0:0,0,0	./.:0,0:0:0:0,0,0	./.:0,0:0:0:0,0,0	./.:0,0:0:0:0,0,0	./.:0,0:0:0:0,0,0	1/1:0,2:2:6:83,6,0	./.:0,0:0:0:0,0,0	./.:0,0:0:0:0,0,0	./.:0,0:0:0:0,0,0	./.:0,0:0:0:0,0,0	1/1:0,2:2:6:83,6,0	./.:0,0:0:0:0,0,0	./.:0,0:0:0:0,0,0	./.:0,0:0:0:0,0,0	1/1:0,2:2:6:82,6,0	./.:0,0:0:0:0,0,0	./.:0,0:0:0:0,0,0	./.:0,0:0:0:0,0,0	1/1:0,2:2:6:83,6,0	./.:1,0:1:0:0,0,0	./.:0,0:0:0:0,0,0	./.:0,0:0:0:0,0,0	./.:1,0:1:0:0,0,0	1/1:0,3:3:9:123,9,0	./.:0,0:0:0:0,0,0	./.:0,0:0:0:0,0,0
Chr2	2927261	.	C	T	693.01	.	AC=14;AF=0.115;AN=122;DP=380;ExcessHet=0.0000;FS=0.000;InbreedingCoeff=0.5612;MLEAC=13;MLEAF=0.107;MQ=60.00;QD=33.00;SOR=0.990	GT:AD:DP:GQ:PL	1/1:0,4:4:12:148,12,0	./.:0,0:0:0:0,0,0	0/0:6,0:6:18:0,18,228	0/0:1,0:1:3:0,3,35	0/0:9,0:9:27:0,27,345	0/0:3,0:3:9:0,9,130	0/0:8,0:8:21:0,21,315	0/0:8,0:8:24:0,24,254	0/0:8,0:8:24:0,24,282	0/0:8,0:8:24:0,24,249	0/0:5,0:5:0:0,0,123	0/0:7,0:7:0:0,0,181	0/0:4,0:4:12:0,12,144	./.:0,0:0:0:0,0,0	0/0:5,0:5:12:0,12,180	0/0:10,0:10:30:0,30,333	0/0:10,0:10:30:0,30,363	0/0:4,0:4:12:0,12,147	0/0:1,0:1:3:0,3,37	0/0:1,0:1:3:0,3,35	0/0:6,0:6:18:0,18,195	0/0:12,0:12:36:0,36,413	0/0:12,0:12:33:0,33,495	./.:0,0:0:0:0,0,0	0/0:9,0:9:27:0,27,339	0/0:10,0:10:30:0,30,399	./.:0,0:0:0:0,0,0	0/0:4,0:4:12:0,12,149	0/0:7,0:7:21:0,21,255	0/0:5,0:5:15:0,15,148	0/0:10,0:10:27:0,27,405	0/0:9,0:9:24:0,24,360	0/0:10,0:10:30:0,30,382	0/0:6,0:6:18:0,18,228	0/0:13,0:13:36:0,36,540	0/0:3,0:3:0:0,0,48	0/0:6,0:6:0:0,0,174	./.:0,0:0:0:0,0,0	./.:0,0:0:0:0,0,0	0/0:5,0:5:15:0,15,167	./.:0,0:0:0:0,0,0	0/0:3,0:3:0:0,0,45	0/0:1,0:1:3:0,3,36	0/0:4,0:4:12:0,12,153	0/0:6,0:6:18:0,18,180	./.:0,0:0:0:0,0,0	0/0:6,0:6:18:0,18,221	./.:0,0:0:0:0,0,0	0/0:2,0:2:0:0,0,5	1/1:0,5:5:15:184,15,0	0/0:6,0:6:18:0,18,157	0/0:5,0:5:15:0,15,151	0/0:5,0:5:15:0,15,199	1/1:0,2:2:6:78,6,0	0/0:6,0:6:18:0,18,213	1/1:0,3:3:9:113,9,0	0/0:9,0:9:27:0,27,314	0/0:6,0:6:18:0,18,228	1/1:0,2:2:6:74,6,0	0/0:2,0:2:6:0,6,75	./.:0,0:0:0:0,0,0	0/0:1,0:1:3:0,3,34	./.:0,0:0:0:0,0,0	1/1:0,2:2:6:73,6,0	0/0:9,0:9:27:0,27,311	0/0:12,0:12:30:0,30,450	0/0:12,0:12:36:0,36,408	0/0:9,0:9:27:0,27,346	./.:0,0:0:0:0,0,0	0/0:8,0:8:24:0,24,308	0/0:10,0:10:30:0,30,381	1/1:0,3:3:9:112,9,0	0/0:2,0:2:0:0,0,5
Chr2	2927334	.	T	TA	147.41	.	AC=4;AF=0.039;AN=102;DP=199;ExcessHet=0.0000;FS=0.000;InbreedingCoeff=0.4433;MLEAC=3;MLEAF=0.029;MQ=60.00;QD=33.24;SOR=3.258	GT:AD:DP:GQ:PGT:PID:PL:PS	./.:0,0:0:0:.:.:0,0,0	./.:0,0:0:0:.:.:0,0,0	0/0:3,0:3:9:.:.:0,9,71	./.:0,0:0:0:.:.:0,0,0	0/0:8,0:8:21:.:.:0,21,315	0/0:2,0:2:6:.:.:0,6,74	0/0:1,0:1:3:.:.:0,3,37	0/0:3,0:3:9:.:.:0,9,86	0/0:3,0:3:9:.:.:0,9,111	0/0:3,0:3:9:.:.:0,9,107	0/0:2,0:2:6:.:.:0,6,73	0/0:4,0:4:12:.:.:0,12,155	0/0:4,0:4:12:.:.:0,12,151	1/1:0,2:2:6:.:.:90,6,0	0/0:7,0:7:21:.:.:0,21,215	0/0:5,0:5:15:.:.:0,15,162	0/0:6,0:6:18:.:.:0,18,232	0/0:1,0:1:3:.:.:0,3,36	0/0:1,0:1:3:.:.:0,3,36	0/0:1,0:1:3:.:.:0,3,36	0/0:3,0:3:9:.:.:0,9,80	0/0:4,0:4:12:.:.:0,12,130	0/0:6,0:6:18:.:.:0,18,186	./.:0,0:0:0:.:.:0,0,0	0/0:9,0:9:24:.:.:0,24,360	0/0:8,0:8:24:.:.:0,24,282	./.:0,0:0:0:.:.:0,0,0	0/0:3,0:3:9:.:.:0,9,112	0/0:1,0:1:3:.:.:0,3,35	0/0:4,0:4:12:.:.:0,12,147	0/0:7,0:7:21:.:.:0,21,234	0/0:2,0:2:6:.:.:0,6,58	0/0:5,0:5:15:.:.:0,15,163	0/0:4,0:4:12:.:.:0,12,141	0/0:6,0:6:18:.:.:0,18,193	0/0:1,0:1:3:.:.:0,3,24	0/0:2,0:2:6:.:.:0,6,58	./.:0,0:0:0:.:.:0,0,0	1|1:0,2:2:6:1|1:2927334_T_TA:90,6,0:2927334	0/0:3,0:3:9:.:.:0,9,85	./.:0,0:0:0:.:.:0,0,0	0/0:1,0:1:3:.:.:0,3,40	./.:0,0:0:0:.:.:0,0,0	0/0:2,0:2:6:.:.:0,6,61	0/0:4,0:4:12:.:.:0,12,99	./.:0,0:0:0:.:.:0,0,0	0/0:5,0:5:15:.:.:0,15,162	./.:1,0:1:0:.:.:0,0,0	./.:0,0:0:0:.:.:0,0,0	./.:0,0:0:0:.:.:0,0,0	0/0:1,0:1:3:.:.:0,3,15	0/0:4,0:4:12:.:.:0,12,119	0/0:5,0:5:15:.:.:0,15,166	./.:0,0:0:0:.:.:0,0,0	0/0:4,0:4:12:.:.:0,12,141	./.:3,0:3:0:.:.:0,0,0	0/0:5,0:5:15:.:.:0,15,166	0/0:12,0:12:36:.:.:0,36,391	./.:0,0:0:0:.:.:0,0,0	0/0:1,0:1:3:.:.:0,3,37	./.:0,0:0:0:.:.:0,0,0	./.:0,0:0:0:.:.:0,0,0	./.:1,0:1:0:.:.:0,0,0	./.:1,0:1:0:.:.:0,0,0	0/0:3,0:3:9:.:.:0,9,108	0/0:2,0:2:6:.:.:0,6,75	0/0:7,0:7:21:.:.:0,21,215	0/0:4,0:4:12:.:.:0,12,152	./.:0,0:0:0:.:.:0,0,0	0/0:3,0:3:9:.:.:0,9,64	0/0:3,0:3:9:.:.:0,9,115	./.:1,0:1:0:.:.:0,0,0	./.:0,0:0:0:.:.:0,0,0
Chr2	2927336	.	A	T	147.34	.	AC=4;AF=0.039;AN=102;DP=206;ExcessHet=0.0000;FS=0.000;InbreedingCoeff=0.4482;MLEAC=3;MLEAF=0.029;MQ=60.00;QD=28.15;SOR=3.258	GT:AD:DP:GQ:PGT:PID:PL:PS	./.:0,0:0:0:.:.:0,0,0	./.:0,0:0:0:.:.:0,0,0	0/0:3,0:3:9:.:.:0,9,71	./.:0,0:0:0:.:.:0,0,0	0/0:8,0:8:21:.:.:0,21,315	0/0:2,0:2:6:.:.:0,6,74	0/0:1,0:1:3:.:.:0,3,37	0/0:3,0:3:9:.:.:0,9,86	0/0:3,0:3:9:.:.:0,9,111	0/0:4,0:4:12:.:.:0,12,150	0/0:3,0:3:9:.:.:0,9,114	0/0:4,0:4:12:.:.:0,12,155	0/0:5,0:5:15:.:.:0,15,161	1/1:0,2:2:6:.:.:90,6,0	0/0:8,0:8:24:.:.:0,24,225	0/0:5,0:5:15:.:.:0,15,162	0/0:6,0:6:18:.:.:0,18,232	0/0:1,0:1:3:.:.:0,3,36	0/0:1,0:1:3:.:.:0,3,36	0/0:1,0:1:3:.:.:0,3,36	0/0:3,0:3:9:.:.:0,9,80	0/0:4,0:4:12:.:.:0,12,130	0/0:6,0:6:18:.:.:0,18,186	./.:0,0:0:0:.:.:0,0,0	0/0:9,0:9:24:.:.:0,24,360	0/0:9,0:9:27:.:.:0,27,323	./.:0,0:0:0:.:.:0,0,0	0/0:3,0:3:9:.:.:0,9,112	0/0:1,0:1:3:.:.:0,3,35	0/0:4,0:4:12:.:.:0,12,147	0/0:7,0:7:21:.:.:0,21,234	0/0:2,0:2:6:.:.:0,6,58	0/0:5,0:5:15:.:.:0,15,163	0/0:4,0:4:12:.:.:0,12,141	0/0:6,0:6:18:.:.:0,18,193	0/0:1,0:1:3:.:.:0,3,24	0/0:2,0:2:6:.:.:0,6,58	./.:0,0:0:0:.:.:0,0,0	1|1:0,2:2:6:1|1:2927334_T_TA:90,6,0:2927334	0/0:3,0:3:9:.:.:0,9,85	./.:0,0:0:0:.:.:0,0,0	0/0:1,0:1:3:.:.:0,3,40	./.:0,0:0:0:.:.:0,0,0	0/0:2,0:2:6:.:.:0,6,61	0/0:4,0:4:12:.:.:0,12,99	./.:0,0:0:0:.:.:0,0,0	0/0:5,0:5:15:.:.:0,15,162	./.:1,0:1:0:.:.:0,0,0	./.:0,0:0:0:.:.:0,0,0	./.:0,0:0:0:.:.:0,0,0	0/0:1,0:1:3:.:.:0,3,15	0/0:4,0:4:12:.:.:0,12,119	0/0:5,0:5:15:.:.:0,15,166	./.:0,0:0:0:.:.:0,0,0	0/0:4,0:4:12:.:.:0,12,141	./.:1,0:1:0:.:.:0,0,0	0/0:5,0:5:15:.:.:0,15,166	0/0:13,0:13:39:.:.:0,39,384	./.:0,0:0:0:.:.:0,0,0	0/0:1,0:1:3:.:.:0,3,37	./.:0,0:0:0:.:.:0,0,0	./.:0,0:0:0:.:.:0,0,0	./.:1,0:1:0:.:.:0,0,0	./.:1,0:1:0:.:.:0,0,0	0/0:3,0:3:9:.:.:0,9,108	0/0:2,0:2:6:.:.:0,6,75	0/0:7,0:7:21:.:.:0,21,215	0/0:4,0:4:12:.:.:0,12,152	./.:0,0:0:0:.:.:0,0,0	0/0:3,0:3:9:.:.:0,9,64	0/0:3,0:3:9:.:.:0,9,115	./.:1,0:1:0:.:.:0,0,0	./.:0,0:0:0:.:.:0,0,0
Chr2	2927387	.	C	A	64.56	.	AC=2;AF=0.022;AN=92;DP=180;ExcessHet=0.0000;FS=0.000;InbreedingCoeff=0.4025;MLEAC=2;MLEAF=0.022;MQ=60.00;QD=32.28;SOR=2.303	GT:AD:DP:GQ:PL	./.:1,0:1:0:0,0,0	./.:0,0:0:0:0,0,0	0/0:2,0:2:6:0,6,76	./.:0,0:0:0:0,0,0	0/0:6,0:6:18:0,18,191	0/0:2,0:2:6:0,6,49	0/0:1,0:1:3:0,3,37	0/0:2,0:2:6:0,6,49	0/0:3,0:3:0:0,0,42	0/0:2,0:2:6:0,6,71	0/0:3,0:3:0:0,0,41	0/0:3,0:3:9:0,9,100	0/0:8,0:8:24:0,24,237	./.:0,0:0:0:0,0,0	0/0:6,0:6:18:0,18,173	0/0:6,0:6:18:0,18,202	0/0:4,0:4:12:0,12,116	0/0:2,0:2:6:0,6,42	0/0:1,0:1:3:0,3,36	0/0:2,0:2:6:0,6,73	0/0:1,0:1:3:0,3,21	0/0:2,0:2:6:0,6,72	0/0:7,0:7:21:0,21,255	./.:0,0:0:0:0,0,0	0/0:8,0:8:24:0,24,273	0/0:8,0:8:24:0,24,250	./.:0,0:0:0:0,0,0	./.:1,0:1:0:0,0,0	0/0:3,0:3:0:0,0,41	0/0:5,0:5:15:0,15,131	0/0:5,0:5:15:0,15,184	0/0:1,0:1:3:0,3,35	0/0:4,0:4:12:0,12,123	0/0:4,0:4:12:0,12,122	0/0:5,0:5:15:0,15,137	./.:0,0:0:0:0,0,0	0/0:2,0:2:6:0,6,62	./.:0,0:0:0:0,0,0	1/1:0,2:2:6:82,6,0	0/0:3,0:3:9:0,9,85	./.:1,0:1:0:0,0,0	./.:0,0:0:0:0,0,0	./.:0,0:0:0:0,0,0	0/0:1,0:1:3:0,3,24	0/0:3,0:3:9:0,9,87	./.:0,0:0:0:0,0,0	0/0:5,0:5:15:0,15,167	./.:1,0:1:0:0,0,0	./.:0,0:0:0:0,0,0	./.:1,0:1:0:0,0,0	./.:0,0:0:0:0,0,0	0/0:4,0:4:12:0,12,134	0/0:4,0:4:12:0,12,137	./.:0,0:0:0:0,0,0	0/0:4,0:4:12:0,12,141	./.:1,0:1:0:0,0,0	0/0:6,0:6:18:0,18,180	0/0:11,0:11:33:0,33,326	./.:0,0:0:0:0,0,0	./.:0,0:0:0:0,0,0	./.:0,0:0:0:0,0,0	0/0:1,0:1:3:0,3,35	./.:0,0:0:0:0,0,0	./.:0,0:0:0:0,0,0	0/0:2,0:2:6:0,6,72	0/0:2,0:2:6:0,6,71	0/0:7,0:7:21:0,21,209	0/0:2,0:2:6:0,6,68	./.:0,0:0:0:0,0,0	0/0:2,0:2:6:0,6,52	0/0:3,0:3:9:0,9,111	./.:0,0:0:0:0,0,0	./.:0,0:0:0:0,0,0
Chr2	2927482	.	T	C	136.69	.	AC=4;AF=0.044;AN=90;DP=147;ExcessHet=0.0000;FS=0.000;InbreedingCoeff=0.4140;MLEAC=4;MLEAF=0.044;MQ=60.00;QD=27.34;SOR=1.022	GT:AD:DP:GQ:PL	./.:0,0:0:0:0,0,0	./.:0,0:0:0:0,0,0	0/0:3,0:3:6:0,6,90	./.:0,0:0:0:0,0,0	0/0:8,0:8:24:0,24,299	0/0:1,0:1:3:0,3,32	0/0:3,0:3:9:0,9,99	0/0:3,0:3:9:0,9,101	./.:0,0:0:0:0,0,0	0/0:5,0:5:15:0,15,190	0/0:2,0:2:3:0,3,45	0/0:4,0:4:12:0,12,121	0/0:8,0:8:21:0,21,315	./.:0,0:0:0:0,0,0	0/0:3,0:3:9:0,9,116	0/0:6,0:6:15:0,15,225	0/0:1,0:1:3:0,3,38	0/0:2,0:2:6:0,6,74	0/0:1,0:1:3:0,3,18	0/0:5,0:5:12:0,12,180	./.:0,0:0:0:0,0,0	0/0:4,0:4:12:0,12,150	0/0:7,0:7:21:0,21,238	./.:0,0:0:0:0,0,0	0/0:5,0:5:15:0,15,179	0/0:7,0:7:21:0,21,252	./.:0,0:0:0:0,0,0	0/0:2,0:2:6:0,6,73	0/0:2,0:2:6:0,6,57	0/0:2,0:2:6:0,6,74	0/0:2,0:2:6:0,6,75	./.:0,0:0:0:0,0,0	0/0:1,0:1:3:0,3,37	0/0:3,0:3:9:0,9,110	0/0:4,0:4:12:0,12,153	0/0:1,0:1:3:0,3,36	0/0:2,0:2:6:0,6,82	./.:0,0:0:0:0,0,0	./.:1,0:1:0:0,0,0	0/0:3,0:3:9:0,9,111	./.:0,0:0:0:0,0,0	./.:0,0:0:0:0,0,0	./.:0,0:0:0:0,0,0	0/0:2,0:2:6:0,6,76	./.:0,0:0:0:0,0,0	./.:0,0:0:0:0,0,0	0/0:1,0:1:3:0,3,40	./.:0,0:0:0:0,0,0	./.:0,0:0:0:0,0,0	./.:1,0:1:0:0,0,0	0/0:3,0:3:9:0,9,96	0/0:3,0:3:9:0,9,104	0/0:2,0:2:6:0,6,63	./.:1,0:1:0:0,0,0	0/0:1,0:1:3:0,3,32	./.:0,0:0:0:0,0,0	0/0:5,0:5:15:0,15,166	0/0:1,0:1:3:0,3,40	./.:0,0:0:0:0,0,0	./.:0,0:0:0:0,0,0	1/1:0,3:3:9:85,9,0	0/0:2,0:2:6:0,6,49	./.:0,0:0:0:0,0,0	./.:0,0:0:0:0,0,0	./.:1,0:1:0:0,0,0	0/0:1,0:1:3:0,3,37	0/0:4,0:4:6:0,6,90	0/0:2,0:2:6:0,6,68	1/1:0,2:2:6:82,6,0	0/0:4,0:4:12:0,12,138	0/0:4,0:4:12:0,12,125	./.:1,0:1:0:0,0,0	./.:0,0:0:0:0,0,0
Chr2	2927892	.	C	T	43023.8	.	AC=44;AF=0.301;AN=146;BaseQRankSum=-6.400e-02;DP=4912;ExcessHet=0.0000;FS=0.000;InbreedingCoeff=0.6740;MLEAC=44;MLEAF=0.301;MQ=60.00;MQRankSum=0.00;QD=24.33;ReadPosRankSum=1.37;SOR=0.661	GT:AD:DP:GQ:PL	1/1:0,55:55:99:2144,165,0	1/1:0,59:59:99:2379,177,0	0/0:51,0:51:99:0,120,1800	0/0:51,0:51:99:0,112,1800	0/0:50,0:50:99:0,120,1800	0/0:31,0:31:90:0,90,1236	0/0:48,0:48:99:0,120,1800	0/0:51,0:51:99:0,120,1800	0/1:79,21:100:99:532,0,2676	0/0:51,0:51:99:0,120,1800	0/1:76,17:93:99:388,0,2693	0/1:98,10:108:85:85,0,3530	0/0:49,0:49:99:0,120,1800	1/1:0,53:53:99:2035,159,0	0/0:48,0:48:99:0,120,1800	0/0:50,0:50:99:0,120,1800	0/0:48,0:48:99:0,120,1800	0/0:52,0:52:99:0,120,1800	0/0:41,0:41:99:0,120,1800	0/0:51,0:51:99:0,120,1800	0/0:49,0:49:99:0,120,1800	0/0:50,0:50:99:0,120,1800	0/0:50,0:50:99:0,120,1800	0/0:44,0:44:99:0,115,1800	0/0:49,0:49:99:0,120,1800	0/0:46,0:46:99:0,120,1800	1/1:0,34:34:99:1401,102,0	0/0:51,0:51:99:0,120,1800	0/0:77,6:83:16:0,16,2612	0/0:53,0:53:99:0,120,1800	0/0:51,0:51:99:0,120,1800	0/0:49,0:49:99:0,120,1800	0/0:51,0:51:99:0,120,1800	0/0:48,0:48:99:0,120,1800	0/0:49,0:49:99:0,120,1800	0/1:30,12:42:99:357,0,997	0/1:46,20:66:99:608,0,1610	1/1:0,70:70:99:2845,211,0	1/1:0,54:54:99:2151,163,0	0/0:50,0:50:99:0,120,1800	1/1:0,56:56:99:2181,169,0	0/1:46,27:73:99:854,0,1432	0/0:37,0:37:99:0,105,1292	0/0:48,0:48:99:0,120,1800	0/0:49,0:49:99:0,120,1800	1/1:0,51:51:99:2096,153,0	0/0:49,0:49:99:0,120,1800	1/1:0,48:48:99:1757,144,0	0/1:71,13:84:99:268,0,2443	1/1:0,65:65:99:2538,196,0	0/0:50,0:50:99:0,120,1800	0/0:52,0:52:99:0,118,1800	0/0:50,0:50:99:0,120,1800	1/1:0,70:70:99:2787,211,0	0/0:50,0:50:99:0,120,1800	1/1:0,49:49:99:2000,147,0	0/0:49,0:49:99:0,120,1800	0/1:94,12:106:99:172,0,3349	1/1:0,60:60:99:2382,181,0	0/0:49,0:49:99:0,120,1800	1/1:0,61:61:99:2409,184,0	0/0:51,0:51:99:0,120,1800	0/1:37,37:74:99:1191,0,1161	1/1:0,61:61:99:2427,184,0	0/0:51,0:51:99:0,120,1800	0/0:51,0:51:99:0,120,1800	0/0:51,0:51:99:0,120,1800	0/0:48,0:48:99:0,120,1800	1/1:0,52:52:99:2023,156,0	0/0:49,0:49:99:0,120,1800	0/0:49,0:49:99:0,120,1800	1/1:0,48:48:99:1859,144,0	0/1:37,39:76:99:1303,0,1107
Chr2	2928156	.	A	AC	109.02	.	AC=2;AF=0.250;AN=8;DP=6;ExcessHet=0.0000;FS=0.000;InbreedingCoeff=0.3404;MLEAC=12;MLEAF=1.00;MQ=60.00;QD=35.40;SOR=0.693	GT:AD:DP:GQ:PL	./.:0,0:0:0:0,0,0	./.:0,0:0:0:0,0,0	./.:0,0:0:0:0,0,0	./.:0,0:0:0:0,0,0	./.:0,0:0:0:0,0,0	./.:0,0:0:0:0,0,0	./.:0,0:0:0:0,0,0	./.:0,0:0:0:0,0,0	./.:0,0:0:0:0,0,0	./.:0,0:0:0:0,0,0	./.:0,0:0:0:0,0,0	./.:0,0:0:0:0,0,0	./.:0,0:0:0:0,0,0	./.:0,0:0:0:0,0,0	./.:0,0:0:0:0,0,0	0/0:1,0:1:3:0,3,36	./.:0,0:0:0:0,0,0	./.:0,0:0:0:0,0,0	./.:0,0:0:0:0,0,0	./.:0,0:0:0:0,0,0	./.:0,0:0:0:0,0,0	./.:0,0:0:0:0,0,0	./.:0,0:0:0:0,0,0	./.:0,0:0:0:0,0,0	./.:0,0:0:0:0,0,0	./.:0,0:0:0:0,0,0	./.:0,0:0:0:0,0,0	./.:0,0:0:0:0,0,0	./.:0,0:0:0:0,0,0	./.:0,0:0:0:0,0,0	./.:0,0:0:0:0,0,0	0/0:2,0:2:6:0,6,45	./.:0,0:0:0:0,0,0	./.:0,0:0:0:0,0,0	./.:0,0:0:0:0,0,0	./.:0,0:0:0:0,0,0	./.:0,0:0:0:0,0,0	./.:0,0:0:0:0,0,0	./.:0,0:0:0:0,0,0	./.:0,0:0:0:0,0,0	./.:0,0:0:0:0,0,0	./.:0,0:0:0:0,0,0	./.:0,0:0:0:0,0,0	./.:0,0:0:0:0,0,0	./.:0,0:0:0:0,0,0	./.:0,0:0:0:0,0,0	./.:0,0:0:0:0,0,0	./.:0,0:0:0:0,0,0	0/0:1,0:1:3:0,3,24	./.:0,0:0:0:0,0,0	./.:0,0:0:0:0,0,0	./.:0,0:0:0:0,0,0	./.:0,0:0:0:0,0,0	./.:0,0:0:0:0,0,0	./.:0,0:0:0:0,0,0	./.:0,0:0:0:0,0,0	./.:0,0:0:0:0,0,0	./.:0,0:0:0:0,0,0	./.:0,0:0:0:0,0,0	./.:0,0:0:0:0,0,0	./.:0,0:0:0:0,0,0	./.:0,0:0:0:0,0,0	./.:0,0:0:0:0,0,0	1/1:0,2:2:6:71,6,0	./.:0,0:0:0:0,0,0	./.:0,0:0:0:0,0,0	./.:0,0:0:0:0,0,0	./.:0,0:0:0:0,0,0	./.:0,0:0:0:0,0,0	./.:0,0:0:0:0,0,0	./.:0,0:0:0:0,0,0	./.:0,0:0:0:0,0,0	./.:0,0:0:0:0,0,0
Chr2	2928167	.	G	GTT	125.02	.	AC=2;AF=0.250;AN=8;DP=6;ExcessHet=0.0000;FS=0.000;InbreedingCoeff=0.3404;MLEAC=12;MLEAF=1.00;MQ=60.00;QD=27.90;SOR=0.693	GT:AD:DP:GQ:PL	./.:0,0:0:0:0,0,0	./.:0,0:0:0:0,0,0	./.:0,0:0:0:0,0,0	./.:0,0:0:0:0,0,0	./.:0,0:0:0:0,0,0	./.:0,0:0:0:0,0,0	./.:0,0:0:0:0,0,0	./.:0,0:0:0:0,0,0	./.:0,0:0:0:0,0,0	./.:0,0:0:0:0,0,0	./.:0,0:0:0:0,0,0	./.:0,0:0:0:0,0,0	./.:0,0:0:0:0,0,0	./.:0,0:0:0:0,0,0	./.:0,0:0:0:0,0,0	0/0:1,0:1:3:0,3,36	./.:0,0:0:0:0,0,0	./.:0,0:0:0:0,0,0	./.:0,0:0:0:0,0,0	./.:0,0:0:0:0,0,0	./.:0,0:0:0:0,0,0	./.:0,0:0:0:0,0,0	./.:0,0:0:0:0,0,0	./.:0,0:0:0:0,0,0	./.:0,0:0:0:0,0,0	./.:0,0:0:0:0,0,0	./.:0,0:0:0:0,0,0	./.:0,0:0:0:0,0,0	./.:0,0:0:0:0,0,0	./.:0,0:0:0:0,0,0	./.:0,0:0:0:0,0,0	1/1:0,2:2:6:87,6,0	./.:0,0:0:0:0,0,0	./.:0,0:0:0:0,0,0	./.:0,0:0:0:0,0,0	./.:0,0:0:0:0,0,0	./.:0,0:0:0:0,0,0	./.:0,0:0:0:0,0,0	./.:0,0:0:0:0,0,0	./.:0,0:0:0:0,0,0	./.:0,0:0:0:0,0,0	./.:0,0:0:0:0,0,0	./.:0,0:0:0:0,0,0	./.:0,0:0:0:0,0,0	./.:0,0:0:0:0,0,0	./.:0,0:0:0:0,0,0	./.:0,0:0:0:0,0,0	./.:0,0:0:0:0,0,0	0/0:1,0:1:3:0,3,38	./.:0,0:0:0:0,0,0	./.:0,0:0:0:0,0,0	./.:0,0:0:0:0,0,0	./.:0,0:0:0:0,0,0	./.:0,0:0:0:0,0,0	./.:0,0:0:0:0,0,0	./.:0,0:0:0:0,0,0	./.:0,0:0:0:0,0,0	./.:0,0:0:0:0,0,0	./.:0,0:0:0:0,0,0	./.:0,0:0:0:0,0,0	./.:0,0:0:0:0,0,0	./.:0,0:0:0:0,0,0	./.:0,0:0:0:0,0,0	0/0:2,0:2:6:0,6,49	./.:0,0:0:0:0,0,0	./.:0,0:0:0:0,0,0	./.:0,0:0:0:0,0,0	./.:0,0:0:0:0,0,0	./.:0,0:0:0:0,0,0	./.:0,0:0:0:0,0,0	./.:0,0:0:0:0,0,0	./.:0,0:0:0:0,0,0	./.:0,0:0:0:0,0,0
Chr2	2928410	.	C	T	774.57	.	AC=14;AF=0.109;AN=128;BaseQRankSum=1.98;DP=2814;ExcessHet=0.0000;FS=0.000;InbreedingCoeff=0.6807;MLEAC=10;MLEAF=0.078;MQ=60.00;MQRankSum=0.00;QD=29.79;ReadPosRankSum=1.31;SOR=2.093	GT:AD:DP:GQ:PL	./.:1,0:1:0:0,0,0	1/1:0,2:2:6:80,6,0	0/0:46,0:46:99:0,120,1800	0/0:47,0:47:99:0,120,1800	0/0:46,0:46:99:0,120,1800	0/0:40,0:40:99:0,110,1597	0/0:52,0:52:99:0,120,1800	0/0:46,0:46:99:0,118,1708	0/0:74,0:74:99:0,120,1800	0/0:50,0:50:99:0,120,1800	0/0:66,0:66:99:0,120,1800	0/0:55,0:55:99:0,120,1800	0/0:46,0:46:99:0,120,1800	./.:0,0:0:0:0,0,0	0/0:51,0:51:99:0,120,1800	0/0:51,0:51:99:0,120,1800	0/0:51,0:51:99:0,120,1800	0/0:47,0:47:99:0,120,1800	0/0:45,0:45:99:0,101,1569	0/0:48,0:48:99:0,120,1800	0/0:47,0:47:99:0,120,1800	0/0:49,0:49:99:0,120,1800	0/0:46,0:46:99:0,120,1800	0/0:46,0:46:99:0,120,1800	0/0:47,0:47:99:0,117,1800	0/0:49,0:49:99:0,120,1800	./.:0,0:0:0:0,0,0	0/0:47,0:47:99:0,120,1800	0/0:52,0:52:99:0,120,1800	0/0:49,0:49:99:0,120,1800	0/0:50,0:50:99:0,120,1800	0/0:46,0:46:99:0,120,1800	0/0:50,0:50:99:0,120,1800	0/0:49,0:49:99:0,120,1800	0/0:48,0:48:99:0,120,1800	0/0:33,0:33:90:0,90,1350	0/0:70,0:70:99:0,120,1800	./.:1,0:1:0:0,0,0	./.:2,0:2:0:0,0,0	0/0:48,0:48:99:0,110,1800	1/1:0,3:3:9:118,9,0	0/0:43,0:43:99:0,120,1800	0/0:41,0:41:99:0,104,1650	0/0:50,0:50:99:0,120,1800	0/0:46,0:46:99:0,120,1800	1/1:0,2:2:6:81,6,0	0/0:52,0:52:99:0,120,1800	./.:0,0:0:0:0,0,0	0/0:67,0:67:99:0,120,1800	0/1:1,3:4:26:102,0,26	0/0:56,0:56:99:0,120,1800	0/0:48,0:48:99:0,120,1800	0/0:51,0:51:99:0,120,1800	./.:1,0:1:0:0,0,0	0/0:53,0:53:99:0,120,1800	1/1:0,4:4:12:164,12,0	0/0:46,0:46:99:0,120,1800	0/0:52,0:52:99:0,119,1800	./.:0,0:0:0:0,0,0	0/0:49,0:49:99:0,120,1800	./.:1,0:1:0:0,0,0	0/0:53,0:53:99:0,120,1800	0/0:44,0:44:90:0,90,1504	1/1:0,2:2:6:75,6,0	0/0:50,0:50:99:0,120,1800	0/0:47,0:47:99:0,120,1800	0/0:48,0:48:99:0,120,1800	0/0:55,0:55:99:0,120,1800	1/1:0,2:2:6:80,6,0	0/0:48,0:48:99:0,120,1800	0/0:48,0:48:99:0,120,1800	0/1:2,5:7:50:177,0,50	0/0:46,0:46:99:0,120,1800
Chr2	2928473	.	A	G	288.48	.	AC=4;AF=1.00;AN=4;DP=13;ExcessHet=0.0000;FS=0.000;InbreedingCoeff=0.3403;MLEAC=31;MLEAF=1.00;MQ=60.00;QD=27.00;SOR=1.609	GT:AD:DP:GQ:PL	./.:0,0:0:0:0,0,0	./.:0,0:0:0:0,0,0	./.:0,0:0:0:0,0,0	./.:1,0:1:0:0,0,0	./.:0,0:0:0:0,0,0	./.:0,0:0:0:0,0,0	./.:0,0:0:0:0,0,0	./.:0,0:0:0:0,0,0	1/1:0,2:2:6:85,6,0	./.:1,0:1:0:0,0,0	./.:0,0:0:0:0,0,0	./.:1,0:1:0:0,0,0	./.:0,0:0:0:0,0,0	./.:0,0:0:0:0,0,0	./.:1,0:1:0:0,0,0	./.:0,0:0:0:0,0,0	./.:1,0:1:0:0,0,0	./.:0,0:0:0:0,0,0	./.:0,0:0:0:0,0,0	./.:1,0:1:0:0,0,0	./.:0,0:0:0:0,0,0	./.:0,0:0:0:0,0,0	./.:1,0:1:0:0,0,0	./.:0,0:0:0:0,0,0	./.:0,0:0:0:0,0,0	./.:0,0:0:0:0,0,0	./.:0,0:0:0:0,0,0	./.:0,0:0:0:0,0,0	./.:0,0:0:0:0,0,0	1/1:0,2:2:6:83,6,0	./.:0,0:0:0:0,0,0	./.:0,0:0:0:0,0,0	./.:0,0:0:0:0,0,0	./.:0,0:0:0:0,0,0	./.:0,0:0:0:0,0,0	./.:0,0:0:0:0,0,0	./.:0,0:0:0:0,0,0	./.:0,0:0:0:0,0,0	./.:0,0:0:0:0,0,0	./.:0,0:0:0:0,0,0	./.:0,0:0:0:0,0,0	./.:0,0:0:0:0,0,0	./.:0,0:0:0:0,0,0	./.:0,0:0:0:0,0,0	./.:0,0:0:0:0,0,0	./.:0,0:0:0:0,0,0	./.:0,0:0:0:0,0,0	./.:0,0:0:0:0,0,0	./.:1,0:1:0:0,0,0	./.:0,0:0:0:0,0,0	./.:0,0:0:0:0,0,0	./.:0,0:0:0:0,0,0	./.:0,0:0:0:0,0,0	./.:0,0:0:0:0,0,0	./.:0,0:0:0:0,0,0	./.:0,0:0:0:0,0,0	./.:0,0:0:0:0,0,0	./.:0,0:0:0:0,0,0	./.:0,0:0:0:0,0,0	./.:0,0:0:0:0,0,0	./.:0,0:0:0:0,0,0	./.:0,0:0:0:0,0,0	./.:0,0:0:0:0,0,0	./.:0,0:0:0:0,0,0	./.:0,0:0:0:0,0,0	./.:0,0:0:0:0,0,0	./.:0,0:0:0:0,0,0	./.:0,0:0:0:0,0,0	./.:0,0:0:0:0,0,0	./.:0,0:0:0:0,0,0	./.:0,0:0:0:0,0,0	./.:0,0:0:0:0,0,0	./.:0,0:0:0:0,0,0
Chr2	2928566	.	C	T	65716.7	.	AC=45;AF=0.308;AN=146;BaseQRankSum=-1.409e+00;DP=5629;ExcessHet=0.0000;FS=0.000;InbreedingCoeff=0.6466;MLEAC=45;MLEAF=0.308;MQ=60.00;MQRankSum=0.00;QD=25.41;ReadPosRankSum=2.35;SOR=0.692	GT:AD:DP:GQ:PL	1/1:4,77:81:99:2963,122,0	1/1:0,96:96:99:3916,289,0	0/0:52,0:52:99:0,120,1800	0/0:52,0:52:99:0,120,1800	0/0:49,0:49:99:0,120,1800	0/0:40,0:40:99:0,111,1665	0/0:50,0:50:99:0,120,1800	0/0:55,0:55:99:0,120,1800	0/1:98,62:160:99:1988,0,3439	0/0:54,0:54:99:0,120,1800	0/1:82,34:116:99:1021,0,2855	0/1:86,15:101:99:307,0,3198	0/0:57,0:57:99:0,120,1800	1/1:1,81:82:99:3125,207,0	0/0:53,0:53:99:0,120,1800	0/0:52,0:52:99:0,120,1800	0/0:49,0:49:99:0,120,1800	0/0:51,0:51:99:0,120,1800	0/0:48,0:48:99:0,101,1639	0/0:51,0:51:99:0,120,1800	0/0:53,0:53:99:0,120,1800	0/0:53,0:53:99:0,120,1800	0/0:56,0:56:99:0,120,1800	0/0:37,0:37:99:0,99,1530	0/0:51,0:51:99:0,120,1800	0/0:51,0:51:99:0,120,1800	1/1:0,28:28:84:1149,84,0	0/0:55,0:55:99:0,120,1800	0/1:87,13:100:99:212,0,3047	0/0:58,0:58:99:0,120,1800	0/0:53,0:53:99:0,120,1800	0/0:52,0:52:99:0,120,1800	0/0:50,0:50:99:0,120,1800	0/0:49,0:49:99:0,120,1800	0/0:48,0:48:99:0,120,1800	0/1:41,20:61:99:608,0,1394	0/1:81,61:142:99:2051,0,2615	1/1:0,84:84:99:3429,253,0	1/1:0,75:75:99:3031,226,0	0/0:56,0:56:99:0,120,1800	1/1:0,70:70:99:2736,211,0	0/1:55,67:122:99:2313,0,1801	0/0:39,0:39:99:0,105,1575	0/0:56,0:56:99:0,120,1800	0/0:56,0:56:99:0,120,1800	1/1:0,70:70:99:2802,210,0	0/0:52,0:52:99:0,120,1800	1/1:0,56:56:99:2016,169,0	0/1:86,61:147:99:2037,0,2626	1/1:0,88:88:99:3431,264,0	0/0:58,0:58:99:0,120,1800	0/0:49,0:49:99:0,120,1800	0/0:57,0:57:99:0,120,1800	1/1:0,88:88:99:3433,264,0	0/0:55,0:55:99:0,120,1800	1/1:0,82:82:99:3315,246,0	0/0:54,0:54:99:0,120,1800	0/1:88,9:97:81:81,0,3115	1/1:0,80:80:99:3211,241,0	0/0:46,0:46:99:0,119,1800	1/1:0,64:64:99:2481,192,0	0/0:58,0:58:99:0,120,1800	0/1:52,85:137:99:2857,0,1493	1/1:0,83:83:99:3268,250,0	0/0:54,0:54:99:0,120,1800	0/0:47,0:47:99:0,120,1800	0/0:55,0:55:99:0,120,1800	0/0:53,0:53:99:0,117,1800	1/1:0,80:80:99:3126,241,0	0/0:51,0:51:99:0,120,1800	0/0:60,0:60:99:0,120,1800	1/1:1,78:79:99:3024,197,0	0/1:59,58:117:99:1929,0,1868
Chr2	2928626	.	C	T	5670.06	.	AC=31;AF=0.215;AN=144;BaseQRankSum=1.50;DP=4958;ExcessHet=0.0000;FS=115.250;InbreedingCoeff=0.7071;MLEAC=31;MLEAF=0.215;MQ=60.00;MQRankSum=0.00;QD=17.77;ReadPosRankSum=1.39;SOR=3.510	GT:AD:DP:GQ:PL	0/1:5,8:13:98:291,0,98	1/1:0,11:11:33:436,33,0	0/0:52,0:52:99:0,120,1800	0/0:52,0:52:99:0,120,1800	0/0:49,0:49:99:0,120,1800	0/0:40,0:40:99:0,111,1665	0/0:50,0:50:99:0,120,1800	0/0:55,0:55:99:0,120,1800	0/0:129,0:129:99:0,120,1800	0/0:54,0:54:99:0,120,1800	0/0:119,0:119:99:0,120,1800	0/0:104,0:104:99:0,120,1800	0/0:57,0:57:99:0,120,1800	1/1:0,10:10:30:395,30,0	0/0:53,0:53:99:0,120,1800	0/0:52,0:52:99:0,120,1800	0/0:49,0:49:99:0,120,1800	0/0:51,0:51:99:0,120,1800	0/0:48,0:48:99:0,101,1639	0/0:51,0:51:99:0,120,1800	0/0:53,0:53:99:0,120,1800	0/0:53,0:53:99:0,120,1800	0/0:56,0:56:99:0,120,1800	0/0:37,0:37:99:0,99,1530	0/0:51,0:51:99:0,120,1800	0/0:51,0:51:99:0,120,1800	./.:0,0:0:0:0,0,0	0/0:55,0:55:99:0,120,1800	0/0:103,0:103:99:0,120,1800	0/0:58,0:58:99:0,120,1800	0/0:53,0:53:99:0,120,1800	0/0:52,0:52:99:0,120,1800	0/0:50,0:50:99:0,120,1800	0/0:49,0:49:99:0,120,1800	0/0:48,0:48:99:0,120,1800	0/0:41,2:43:46:0,46,1466	0/0:86,0:86:99:0,120,1800	1/1:0,9:9:27:373,27,0	0/1:1,5:6:23:188,0,23	0/0:56,0:56:99:0,120,1800	0/1:2,8:10:19:288,0,19	0/1:55,7:62:97:97,0,2031	0/0:39,0:39:99:0,105,1575	0/0:56,0:56:99:0,120,1800	0/0:56,0:56:99:0,120,1800	1/1:0,4:4:12:161,12,0	0/0:52,0:52:99:0,120,1800	1/1:0,5:5:15:185,15,0	0/0:109,0:109:99:0,120,1800	1/1:0,8:8:24:323,24,0	0/0:58,0:58:99:0,120,1800	0/0:49,0:49:99:0,120,1800	0/0:57,0:57:99:0,120,1800	1/1:0,10:10:30:404,30,0	0/0:55,0:55:99:0,120,1800	1/1:0,9:9:27:376,27,0	0/0:54,0:54:99:0,120,1800	0/0:100,0:100:99:0,120,1800	1/1:0,8:8:24:326,24,0	0/0:46,0:46:99:0,119,1800	1/1:0,8:8:24:325,24,0	0/0:58,0:58:99:0,120,1800	0/1:45,4:49:10:10,0,1526	1/1:0,17:17:51:698,51,0	0/0:54,0:54:99:0,120,1800	0/0:47,0:47:99:0,120,1800	0/0:55,0:55:99:0,120,1800	0/0:53,0:53:99:0,117,1800	1/1:0,13:13:39:509,39,0	0/0:51,0:51:99:0,120,1800	0/0:60,0:60:99:0,120,1800	0/1:1,8:9:14:297,0,14	0/1:50,8:58:99:151,0,1796
Chr2	2928696	.	T	A	68.56	.	AC=2;AF=0.036;AN=56;DP=52;ExcessHet=0.0000;FS=0.000;InbreedingCoeff=0.3556;MLEAC=4;MLEAF=0.071;MQ=60.00;QD=34.28;SOR=2.303	GT:AD:DP:GQ:PL	./.:1,0:1:0:0,0,0	./.:0,0:0:0:0,0,0	0/0:3,0:3:9:0,9,111	0/0:3,0:3:9:0,9,100	./.:0,0:0:0:0,0,0	./.:0,0:0:0:0,0,0	0/0:2,0:2:6:0,6,61	./.:0,0:0:0:0,0,0	0/0:2,0:2:6:0,6,63	0/0:1,0:1:3:0,3,33	0/0:1,0:1:3:0,3,35	./.:0,0:0:0:0,0,0	./.:0,0:0:0:0,0,0	./.:0,0:0:0:0,0,0	0/0:3,0:3:9:0,9,95	./.:0,0:0:0:0,0,0	0/0:1,0:1:3:0,3,36	./.:0,0:0:0:0,0,0	./.:0,0:0:0:0,0,0	./.:0,0:0:0:0,0,0	0/0:3,0:3:9:0,9,74	0/0:2,0:2:6:0,6,73	0/0:1,0:1:3:0,3,37	./.:0,0:0:0:0,0,0	./.:0,0:0:0:0,0,0	./.:0,0:0:0:0,0,0	./.:0,0:0:0:0,0,0	./.:0,0:0:0:0,0,0	./.:0,0:0:0:0,0,0	0/0:1,0:1:3:0,3,22	0/0:1,0:1:3:0,3,37	./.:0,0:0:0:0,0,0	0/0:4,0:4:12:0,12,125	./.:0,0:0:0:0,0,0	0/0:1,0:1:3:0,3,19	./.:0,0:0:0:0,0,0	./.:0,0:0:0:0,0,0	./.:0,0:0:0:0,0,0	./.:0,0:0:0:0,0,0	0/0:1,0:1:3:0,3,21	./.:0,0:0:0:0,0,0	./.:0,0:0:0:0,0,0	./.:0,0:0:0:0,0,0	0/0:1,0:1:3:0,3,32	0/0:2,0:2:6:0,6,46	1/1:0,2:2:6:76,6,0	0/0:3,0:3:9:0,9,67	./.:0,0:0:0:0,0,0	./.:0,0:0:0:0,0,0	./.:0,0:0:0:0,0,0	./.:0,0:0:0:0,0,0	0/0:1,0:1:3:0,3,32	./.:0,0:0:0:0,0,0	./.:0,0:0:0:0,0,0	./.:0,0:0:0:0,0,0	./.:1,0:1:0:0,0,0	./.:0,0:0:0:0,0,0	0/0:3,0:3:9:0,9,81	./.:0,0:0:0:0,0,0	./.:0,0:0:0:0,0,0	./.:0,0:0:0:0,0,0	0/0:3,0:3:9:0,9,113	./.:0,0:0:0:0,0,0	./.:0,0:0:0:0,0,0	0/0:1,0:1:3:0,3,35	./.:0,0:0:0:0,0,0	0/0:1,0:1:3:0,3,20	0/0:1,0:1:3:0,3,37	./.:0,0:0:0:0,0,0	0/0:1,0:1:3:0,3,37	./.:0,0:0:0:0,0,0	./.:0,0:0:0:0,0,0	0/0:1,0:1:3:0,3,23
Chr2	2928762	.	C	A	114379	.	AC=145;AF=0.993;AN=146;DP=6275;ExcessHet=0.0000;FS=0.000;InbreedingCoeff=-0.0069;MLEAC=145;MLEAF=0.993;MQ=60.00;MQRankSum=0.00;QD=30.60;SOR=1.296	GT:AD:DP:GQ:PL	1/1:0,68:68:99:2748,205,0	1/1:0,63:63:99:2566,189,0	1/1:0,28:28:84:1159,84,0	1/1:0,32:32:96:1296,96,0	1/1:0,26:26:78:1068,78,0	1/1:0,17:17:51:714,51,0	1/1:0,26:26:78:1056,78,0	1/1:0,24:24:72:1003,72,0	1/1:0,48:48:99:1964,144,0	1/1:0,28:28:84:1126,84,0	1/1:0,44:44:99:1785,132,0	1/1:0,34:34:99:1419,102,0	1/1:0,23:23:69:945,69,0	1/1:0,71:71:99:2797,214,0	1/1:0,30:30:90:1201,90,0	1/1:0,27:27:81:1113,81,0	1/1:0,33:33:99:1291,99,0	1/1:0,25:25:75:1041,75,0	1/1:0,31:31:93:1265,93,0	1/1:0,28:28:84:1164,84,0	1/1:0,19:19:57:713,57,0	1/1:0,32:32:96:1324,96,0	1/1:0,30:30:90:1250,90,0	1/1:0,13:13:39:537,39,0	1/1:0,23:23:69:964,69,0	1/1:0,22:22:66:920,66,0	1/1:0,28:28:84:1115,84,0	1/1:0,29:29:87:1184,87,0	1/1:0,32:32:96:1283,96,0	1/1:0,24:24:72:997,72,0	1/1:0,27:27:81:1114,81,0	1/1:0,26:26:78:1046,78,0	1/1:0,31:31:93:1266,93,0	1/1:0,30:30:90:1203,90,0	1/1:0,24:24:72:1002,72,0	0/1:14,29:43:99:1063,0,425	1/1:0,46:46:99:1891,138,0	1/1:0,73:73:99:3032,220,0	1/1:0,65:65:99:2650,196,0	1/1:0,22:22:66:900,66,0	1/1:0,71:71:99:2791,213,0	1/1:0,46:46:99:1901,138,0	1/1:0,12:12:36:501,36,0	1/1:0,23:23:69:965,69,0	1/1:0,26:26:78:1114,78,0	1/1:0,56:56:99:2336,169,0	1/1:0,28:28:84:1168,84,0	1/1:0,57:57:99:2146,172,0	1/1:0,45:45:99:1844,135,0	1/1:0,71:71:99:2817,214,0	1/1:0,29:29:87:1058,87,0	1/1:0,20:20:60:767,60,0	1/1:0,32:32:96:1320,96,0	1/1:0,76:76:99:3093,229,0	1/1:0,26:26:78:1052,78,0	1/1:0,80:80:99:3255,240,0	1/1:0,27:27:81:1105,81,0	1/1:0,28:28:84:1179,84,0	1/1:0,74:74:99:2992,223,0	1/1:0,17:17:51:706,51,0	1/1:0,73:73:99:2924,219,0	1/1:0,34:34:99:1420,102,0	1/1:0,65:65:99:2576,196,0	1/1:0,70:70:99:2866,211,0	1/1:0,31:31:93:1260,93,0	1/1:0,29:29:87:1165,87,0	1/1:0,22:22:66:902,66,0	1/1:0,28:28:84:1175,84,0	1/1:0,69:69:99:2814,208,0	1/1:0,25:25:75:1023,75,0	1/1:0,32:32:96:1335,96,0	1/1:0,68:68:99:2722,204,0	1/1:0,57:57:99:2285,172,0
Chr2	2928775	.	A	C	88131.7	.	AC=101;AF=0.692;AN=146;BaseQRankSum=1.82;DP=8853;ExcessHet=0.0000;FS=33.220;InbreedingCoeff=0.6466;MLEAC=101;MLEAF=0.692;MQ=60.00;MQRankSum=0.00;QD=30.82;ReadPosRankSum=0.868;SOR=2.534	GT:AD:DP:GQ:PL	0/0:120,0:120:99:0,120,1800	0/0:113,0:113:99:0,120,1800	1/1:0,31:31:93:1214,93,0	1/1:0,49:49:99:1930,147,0	1/1:1,37:38:99:1459,104,0	1/1:0,13:13:39:519,39,0	1/1:0,47:47:99:1870,141,0	1/1:0,47:47:99:1924,141,0	0/1:40,33:73:99:1096,0,1377	1/1:1,50:51:99:1898,143,0	0/1:41,40:81:99:1338,0,1319	0/1:14,53:67:99:1913,0,360	1/1:0,55:55:99:2149,166,0	0/0:115,0:115:99:0,120,1800	1/1:0,57:57:99:2212,172,0	1/1:0,50:50:99:2017,151,0	1/1:0,54:54:99:2035,163,0	1/1:0,55:55:99:2130,165,0	1/1:0,17:17:51:668,51,0	1/1:0,41:41:99:1623,123,0	1/1:0,32:32:96:1133,96,0	1/1:0,46:46:99:1811,138,0	1/1:0,54:54:99:2112,163,0	1/1:0,10:10:30:390,30,0	1/1:0,50:50:99:1954,150,0	1/1:0,53:53:99:2155,160,0	0/0:44,0:44:99:0,120,1800	1/1:0,50:50:99:1940,150,0	0/1:9,41:50:99:1436,0,171	1/1:0,53:53:99:2134,160,0	1/1:0,49:49:99:1937,148,0	1/1:0,51:51:99:1982,154,0	1/1:0,59:59:99:2287,177,0	1/1:0,48:48:99:1856,144,0	1/1:0,52:52:99:2116,157,0	0/1:39,14:53:99:395,0,1473	0/1:62,28:90:99:843,0,2003	0/0:125,0:125:99:0,120,1800	0/0:117,0:117:99:0,120,1800	1/1:0,50:50:99:1998,151,0	0/0:116,0:116:99:0,120,1800	0/1:69,25:94:99:710,0,2307	1/1:0,15:15:45:600,45,0	1/1:0,35:35:99:1381,105,0	1/1:0,24:24:72:971,72,0	0/0:108,0:108:99:0,120,1800	1/1:0,51:51:99:2029,153,0	0/0:105,0:105:99:0,120,1800	0/1:52,31:83:99:1003,0,1662	0/0:122,0:122:99:0,120,1800	1/1:0,31:31:93:1070,93,0	1/1:0,48:48:99:1714,144,0	1/1:0,46:46:99:1803,138,0	0/0:127,0:127:99:0,120,1800	1/1:4,53:57:73:1952,73,0	0/0:130,0:130:99:0,120,1800	1/1:0,50:50:99:1988,151,0	0/1:11,36:47:99:1298,0,235	0/0:124,0:124:99:0,120,1800	1/1:0,16:16:48:621,48,0	0/0:123,0:123:99:0,120,1800	1/1:0,51:51:99:2019,154,0	0/1:116,12:128:69:69,0,3907	0/0:120,0:120:99:0,120,1800	1/1:0,51:51:99:1966,154,0	1/1:1,42:43:99:1693,119,0	1/1:0,52:52:99:2051,157,0	1/1:0,53:53:99:2152,160,0	0/0:119,0:119:99:0,120,1800	1/1:0,52:52:99:2033,157,0	1/1:0,53:53:99:2062,159,0	0/0:120,0:120:99:0,120,1800	0/1:92,12:104:99:173,0,3072
Chr2	2929030	.	GGTATTGTCTGTGTGCCTAGATAATATATA	G	1703.6	.	AC=6;AF=0.058;AN=104;BaseQRankSum=3.05;DP=1254;ExcessHet=0.0000;FS=3.724;InbreedingCoeff=0.3934;MLEAC=10;MLEAF=0.096;MQ=60.00;MQRankSum=0.00;QD=2.99;ReadPosRankSum=1.56;SOR=0.901	GT:AD:DP:GQ:PGT:PID:PL:PS	./.:0,0:0:0:.:.:0,0,0	0/0:122,0:122:6:.:.:0,6,90	0/0:1,0:1:3:.:.:0,3,35	0/0:2,0:2:6:.:.:0,6,77	0/0:1,0:1:3:.:.:0,3,38	./.:0,0:0:0:.:.:0,0,0	0/0:1,0:1:3:.:.:0,3,37	0/0:2,0:2:6:.:.:0,6,58	./.:0,0:0:0:.:.:0,0,0	0/0:6,0:6:18:.:.:0,18,235	0/0:4,0:4:12:.:.:0,12,155	0/0:6,0:6:18:.:.:0,18,184	./.:0,0:0:0:.:.:0,0,0	./.:0,0:0:0:.:.:0,0,0	0/0:4,0:4:12:.:.:0,12,142	./.:0,0:0:0:.:.:0,0,0	0/0:5,0:5:15:.:.:0,15,176	0/0:3,0:3:9:.:.:0,9,107	./.:0,0:0:0:.:.:0,0,0	0/0:4,0:4:12:.:.:0,12,123	0/0:3,0:3:9:.:.:0,9,95	0/0:1,0:1:3:.:.:0,3,37	0/0:4,0:4:12:.:.:0,12,124	0/0:2,0:2:6:.:.:0,6,75	./.:0,0:0:0:.:.:0,0,0	0/0:3,0:3:9:.:.:0,9,111	./.:0,0:0:0:.:.:0,0,0	0/0:1,0:1:3:.:.:0,3,39	0/0:4,0:4:12:.:.:0,12,136	0/0:5,0:5:12:.:.:0,12,180	./.:0,0:0:0:.:.:0,0,0	./.:0,0:0:0:.:.:0,0,0	0/0:1,0:1:3:.:.:0,3,37	0/0:6,0:6:18:.:.:0,18,222	0/0:2,0:2:6:.:.:0,6,59	./.:0,0:0:0:.:.:0,0,0	1/1:5,166:171:12:.:.:391,12,0	./.:0,0:0:0:.:.:0,0,0	0/0:1,0:1:3:.:.:0,3,38	0/0:3,0:3:9:.:.:0,9,111	0/0:93,0:93:3:.:.:0,3,45	0/0:1,0:1:3:.:.:0,3,37	0/0:1,0:1:3:.:.:0,3,37	0/0:1,0:1:3:.:.:0,3,37	0/0:4,0:4:12:.:.:0,12,125	0/0:99,0:99:6:.:.:0,6,90	1|1:0,184:184:99:1|1:2929030_GGTATTGTCTGTGTGCCTAGATAATATATA_G:632,243,0:2929030	./.:0,0:0:0:.:.:0,0,0	0/0:2,0:2:6:.:.:0,6,57	0/0:117,0:117:3:.:.:0,3,45	0/0:2,0:2:6:.:.:0,6,63	0/0:6,0:6:18:.:.:0,18,190	0/0:1,0:1:3:.:.:0,3,38	./.:0,0:0:0:.:.:0,0,0	./.:0,0:0:0:.:.:0,0,0	./.:0,0:0:0:.:.:0,0,0	1|1:0,214:214:99:1|1:2929030_GGTATTGTCTGTGTGCCTAGATAATATATA_G:728,283,0:2929030	./.:0,0:0:0:.:.:0,0,0	0/0:1,0:1:3:.:.:0,3,31	0/0:1,0:1:3:.:.:0,3,35	0/0:1,0:1:3:.:.:0,3,37	0/0:3,0:3:9:.:.:0,9,111	0/0:3,0:3:9:.:.:0,9,105	./.:0,0:0:0:.:.:0,0,0	0/0:2,0:2:6:.:.:0,6,69	0/0:4,0:4:12:.:.:0,12,149	0/0:139,0:139:6:.:.:0,6,90	0/0:2,0:2:6:.:.:0,6,76	./.:0,0:0:0:.:.:0,0,0	0/0:1,0:1:3:.:.:0,3,15	0/0:3,0:3:9:.:.:0,9,81	0/0:1,0:1:3:.:.:0,3,37	./.:0,0:0:0:.:.:0,0,0
Chr2	2929062	.	TTCTGTATCTCTGTGTCCAACACATATTTGCCTTAGTCCCCTTTGCTTGAGGTTTTAAGTGAAAAGTTTACTCATTTCTGTTGGCAGCTA	T	797.28	.	AC=4;AF=0.043;AN=92;BaseQRankSum=-2.398e+00;DP=463;ExcessHet=0.0000;FS=9.862;InbreedingCoeff=0.4419;MLEAC=7;MLEAF=0.076;MQ=60.00;MQRankSum=0.00;QD=3.41;ReadPosRankSum=-2.006e+00;SOR=1.453	GT:AD:DP:GQ:PGT:PID:PL:PS	./.:0,0:0:0:.:.:0,0,0	./.:0,0:0:0:.:.:0,0,0	0/0:1,0:1:3:.:.:0,3,35	0/0:3,0:3:9:.:.:0,9,114	0/0:2,0:2:6:.:.:0,6,47	./.:0,0:0:0:.:.:0,0,0	0/0:2,0:2:6:.:.:0,6,73	0/0:2,0:2:6:.:.:0,6,80	./.:0,0:0:0:.:.:0,0,0	0/0:8,0:8:24:.:.:0,24,288	0/0:5,0:5:15:.:.:0,15,162	0/0:5,0:5:15:.:.:0,15,183	./.:0,0:0:0:.:.:0,0,0	./.:0,0:0:0:.:.:0,0,0	0/0:6,0:6:18:.:.:0,18,227	0/0:2,0:2:6:.:.:0,6,64	0/0:5,0:5:15:.:.:0,15,176	0/0:4,0:4:12:.:.:0,12,123	./.:0,0:0:0:.:.:0,0,0	0/0:4,0:4:12:.:.:0,12,154	0/0:4,0:4:12:.:.:0,12,129	0/0:1,0:1:3:.:.:0,3,37	0/0:4,0:4:12:.:.:0,12,124	0/0:2,0:2:6:.:.:0,6,75	0/0:3,0:3:9:.:.:0,9,111	0/0:4,0:4:12:.:.:0,12,151	./.:0,0:0:0:.:.:0,0,0	0/0:1,0:1:3:.:.:0,3,15	0/0:3,0:3:9:.:.:0,9,101	0/0:5,0:5:15:.:.:0,15,187	./.:0,0:0:0:.:.:0,0,0	./.:0,0:0:0:.:.:0,0,0	0/0:4,0:4:12:.:.:0,12,141	0/0:5,0:5:15:.:.:0,15,180	0/0:2,0:2:6:.:.:0,6,59	./.:0,0:0:0:.:.:0,0,0	0/0:38,58:96:4:.:.:0,4,1262	./.:0,0:0:0:.:.:0,0,0	./.:0,0:0:0:.:.:0,0,0	0/0:3,0:3:9:.:.:0,9,111	./.:0,0:0:0:.:.:0,0,0	0/0:1,0:1:3:.:.:0,3,35	0/0:1,0:1:3:.:.:0,3,37	0/0:2,0:2:6:.:.:0,6,70	0/0:5,0:5:15:.:.:0,15,126	./.:0,0:0:0:.:.:0,0,0	1|1:0,109:109:99:1|1:2929030_GGTATTGTCTGTGTGCCTAGATAATATATA_G:391,145,0:2929030	./.:0,0:0:0:.:.:0,0,0	0/0:2,0:2:6:.:.:0,6,57	./.:0,0:0:0:.:.:0,0,0	0/0:2,0:2:6:.:.:0,6,63	0/0:6,0:6:18:.:.:0,18,190	./.:0,0:0:0:.:.:0,0,0	./.:0,0:0:0:.:.:0,0,0	./.:0,0:0:0:.:.:0,0,0	./.:0,0:0:0:.:.:0,0,0	1|1:0,125:125:99:1|1:2929030_GGTATTGTCTGTGTGCCTAGATAATATATA_G:443,166,0:2929030	0/0:2,0:2:6:.:.:0,6,78	./.:0,0:0:0:.:.:0,0,0	0/0:1,0:1:3:.:.:0,3,35	./.:0,0:0:0:.:.:0,0,0	0/0:3,0:3:9:.:.:0,9,111	0/0:1,0:1:3:.:.:0,3,36	./.:0,0:0:0:.:.:0,0,0	0/0:2,0:2:6:.:.:0,6,69	0/0:4,0:4:12:.:.:0,12,149	0/0:3,0:3:9:.:.:0,9,95	0/0:2,0:2:6:.:.:0,6,76	./.:0,0:0:0:.:.:0,0,0	0/0:2,0:2:6:.:.:0,6,61	0/0:4,0:4:12:.:.:0,12,99	./.:0,0:0:0:.:.:0,0,0	./.:0,0:0:0:.:.:0,0,0
Chr2	2929096	.	A	G,*	564.9	.	AC=12,4;AF=0.111,0.037;AN=108;BaseQRankSum=1.15;DP=511;ExcessHet=0.0000;FS=11.009;InbreedingCoeff=0.5060;MLEAC=12,7;MLEAF=0.111,0.065;MQ=60.00;MQRankSum=0.00;QD=2.24;ReadPosRankSum=-9.670e-01;SOR=1.438	GT:AD:DP:GQ:PGT:PID:PL:PS	./.:1,0,0:1:0:.:.:0,0,0,0,0,0	./.:0,0,0:0:0:.:.:0,0,0,0,0,0	0/0:4,0,0:4:12:.:.:0,12,111,12,111,111	0/0:2,0,0:2:6:.:.:0,6,76,6,76,76	0/0:3,0,0:3:9:.:.:0,9,85,9,85,85	./.:0,0,0:0:0:.:.:0,0,0,0,0,0	0/0:2,0,0:2:6:.:.:0,6,73,6,73,73	0/0:4,0,0:4:12:.:.:0,12,153,12,153,153	0/0:1,0,0:1:3:.:.:0,3,36,3,36,36	0/0:7,0,0:7:21:.:.:0,21,254,21,254,254	0/0:5,0,0:5:15:.:.:0,15,163,15,163,163	0/0:5,0,0:5:15:.:.:0,15,183,15,183,183	./.:0,0,0:0:0:.:.:0,0,0,0,0,0	./.:1,0,0:1:0:.:.:0,0,0,0,0,0	0/0:7,0,0:7:21:.:.:0,21,253,21,253,253	0/0:3,0,0:3:9:.:.:0,9,96,9,96,96	0/0:5,0,0:5:15:.:.:0,15,135,15,135,135	0/0:2,0,0:2:6:.:.:0,6,79,6,79,79	./.:0,0,0:0:0:.:.:0,0,0,0,0,0	0/0:5,0,0:5:15:.:.:0,15,181,15,181,181	0/0:4,0,0:4:12:.:.:0,12,133,12,133,133	./.:0,0,0:0:0:.:.:0,0,0,0,0,0	0/0:5,0,0:5:15:.:.:0,15,162,15,162,162	0/0:1,0,0:1:3:.:.:0,3,37,3,37,37	0/0:5,0,0:5:15:.:.:0,15,168,15,168,168	0/0:4,0,0:4:12:.:.:0,12,151,12,151,151	./.:0,0,0:0:0:.:.:0,0,0,0,0,0	0/0:1,0,0:1:3:.:.:0,3,15,3,15,15	0/0:3,0,0:3:9:.:.:0,9,110,9,110,110	0/0:8,0,0:8:24:.:.:0,24,307,24,307,307	0/0:2,0,0:2:6:.:.:0,6,65,6,65,65	0/0:2,0,0:2:6:.:.:0,6,59,6,59,59	0/0:5,0,0:5:15:.:.:0,15,184,15,184,184	0/0:5,0,0:5:15:.:.:0,15,190,15,190,190	0/0:3,0,0:3:9:.:.:0,9,102,9,102,102	./.:0,0,0:0:0:.:.:0,0,0,0,0,0	0/0:38,0,58:96:4:.:.:0,114,1448,4,1338,1262	./.:1,0,0:1:0:.:.:0,0,0,0,0,0	./.:1,0,0:1:0:.:.:0,0,0,0,0,0	0/0:3,0,0:3:9:.:.:0,9,111,9,111,111	./.:0,0,0:0:0:.:.:0,0,0,0,0,0	0/1:1,2,0:3:28:.:.:75,0,28,78,34,111	./.:0,0,0:0:0:.:.:0,0,0,0,0,0	0/0:1,0,0:1:3:.:.:0,3,37,3,37,37	0/0:5,0,0:5:15:.:.:0,15,126,15,126,126	1/1:0,2,0:2:6:.:.:81,6,0,81,6,81	2|2:0,0,109:109:99:1|1:2929030_GGTATTGTCTGTGTGCCTAGATAATATATA_G:391,391,391,145,145,0:2929030	1/1:0,2,0:2:6:.:.:74,6,0,74,6,74	0/0:3,0,0:3:0:.:.:0,0,42,0,42,42	./.:0,0,0:0:0:.:.:0,0,0,0,0,0	0/0:2,0,0:2:6:.:.:0,6,64,6,64,64	0/0:8,0,0:8:24:.:.:0,24,267,24,267,267	0/0:3,0,0:3:9:.:.:0,9,114,9,114,114	1/1:0,3,0:3:9:.:.:125,9,0,125,9,125	0/0:2,0,0:2:6:.:.:0,6,70,6,70,70	1/1:0,2,0:2:6:.:.:85,6,0,85,6,85	2|2:0,0,125:125:99:1|1:2929030_GGTATTGTCTGTGTGCCTAGATAATATATA_G:443,443,443,166,166,0:2929030	0/0:3,0,0:3:9:.:.:0,9,113,9,113,113	./.:1,0,0:1:0:.:.:0,0,0,0,0,0	0/0:1,0,0:1:3:.:.:0,3,35,3,35,35	1/1:0,2,0:2:6:.:.:82,6,0,82,6,82	0/0:2,0,0:2:6:.:.:0,6,74,6,74,74	0/1:1,3,0:4:24:.:.:107,0,24,110,33,143	./.:0,0,0:0:0:.:.:0,0,0,0,0,0	0/0:2,0,0:2:6:.:.:0,6,61,6,61,61	0/0:5,0,0:5:15:.:.:0,15,186,15,186,186	0/0:2,0,0:2:6:.:.:0,6,58,6,58,58	0/0:2,0,0:2:6:.:.:0,6,80,6,80,80	./.:1,0,0:1:0:.:.:0,0,0,0,0,0	0/0:2,0,0:2:6:.:.:0,6,61,6,61,61	0/0:3,0,0:3:9:.:.:0,9,96,9,96,96	./.:1,0,0:1:0:.:.:0,0,0,0,0,0	./.:0,0,0:0:0:.:.:0,0,0,0,0,0
Chr2	2929151	.	A	T,*	114141	.	AC=97,4;AF=0.664,0.027;AN=146;BaseQRankSum=0.400;DP=6371;ExcessHet=0.0000;FS=2.147;InbreedingCoeff=0.6466;MLEAC=97,4;MLEAF=0.664,0.027;MQ=60.00;MQRankSum=0.00;QD=32.60;ReadPosRankSum=0.203;SOR=0.434	GT:AD:DP:GQ:PL	0/0:55,0,0:55:99:0,120,1800,120,1800,1800	0/0:54,0,0:54:99:0,120,1800,120,1800,1800	1/1:0,62,0:62:99:2459,187,0,2459,187,2459	1/1:0,66,0:66:99:2662,199,0,2662,199,2662	1/1:0,62,0:62:99:2434,187,0,2434,187,2434	1/1:0,36,0:36:99:1395,108,0,1395,108,1395	1/1:0,67,0:67:99:2594,202,0,2594,202,2594	1/1:0,62,0:62:99:2435,187,0,2435,187,2435	0/1:35,36,0:71:99:1188,0,1058,1291,1167,2458	1/1:0,74,0:74:99:2760,223,0,2760,223,2760	0/1:21,45,0:66:99:1560,0,625,1623,760,2383	0/1:7,60,0:67:52:2147,0,52,2167,233,2400	1/1:0,67,0:67:99:2576,202,0,2576,202,2576	0/0:55,0,0:55:99:0,120,1800,120,1800,1800	1/1:0,68,0:68:99:2583,205,0,2583,205,2583	1/1:0,66,0:66:99:2594,199,0,2594,199,2594	1/1:0,62,0:62:99:2290,186,0,2290,186,2290	1/1:0,58,0:58:99:2271,175,0,2271,175,2271	1/1:0,31,0:31:93:1193,93,0,1193,93,1193	1/1:1,66,0:67:99:2562,192,0,2565,199,2572	1/1:0,60,0:60:99:2037,180,0,2037,180,2037	1/1:2,57,0:59:99:2158,158,0,2163,172,2177	1/1:0,66,0:66:99:2527,199,0,2527,199,2527	1/1:0,58,0:58:99:2248,175,0,2248,175,2248	1/1:0,62,0:62:99:2386,187,0,2386,187,2386	1/1:0,65,0:65:99:2551,196,0,2551,196,2551	0/0:52,0,0:52:99:0,120,1800,120,1800,1800	1/1:0,59,0:59:99:2258,178,0,2258,178,2258	0/1:7,56,0:63:86:1909,0,86,1930,254,2185	1/1:0,77,0:77:99:2947,231,0,2947,231,2947	1/1:0,68,0:68:99:2603,205,0,2603,205,2603	1/1:0,64,0:64:99:2440,193,0,2440,193,2440	1/1:0,74,0:74:99:2825,223,0,2825,223,2825	1/1:0,63,0:63:99:2401,190,0,2401,190,2401	1/1:0,66,0:66:99:2587,199,0,2587,199,2587	0/1:30,19,0:49:99:601,0,947,691,1004,1695	0/1:33,3,38:74:2:1225,0,1055,2,950,1031	0/0:56,0,0:56:99:0,120,1800,120,1800,1800	0/0:54,0,0:54:99:0,120,1800,120,1800,1800	1/1:0,61,0:61:99:2331,184,0,2331,184,2331	0/0:51,0,0:51:99:0,120,1800,120,1800,1800	0/1:36,30,0:66:99:963,0,1092,1071,1182,2253	1/1:0,39,0:39:99:1506,117,0,1506,117,1506	1/1:0,57,0:57:99:2215,172,0,2215,172,2215	1/1:0,58,0:58:99:2275,174,0,2275,174,2275	0/0:57,0,0:57:99:0,120,1800,120,1800,1800	2/2:0,0,60:60:79:2476,403,229,179,79,0	0/0:55,0,0:55:99:0,120,1800,120,1800,1800	0/1:33,29,0:62:99:949,0,1063,1048,1150,2198	0/0:55,0,0:55:99:0,120,1800,120,1800,1800	1/1:0,58,0:58:99:1921,174,0,1921,174,1921	1/1:0,64,0:64:99:2249,193,0,2249,193,2249	1/1:0,62,0:62:99:2445,187,0,2445,187,2445	0/0:52,0,0:52:99:0,120,1800,120,1800,1800	1/1:0,62,0:62:99:2364,187,0,2364,187,2364	0/0:55,0,0:55:99:0,120,1800,120,1800,1800	2/2:0,0,73:73:96:2925,477,270,214,96,0	0/1:9,49,0:58:99:1770,0,121,1797,269,2066	0/0:54,0,0:54:99:0,120,1800,120,1800,1800	1/1:0,62,0:62:99:2416,187,0,2416,187,2416	0/0:49,0,0:49:99:0,120,1800,120,1800,1800	1/1:1,62,0:63:99:2393,159,0,2396,187,2424	0/1:50,15,0:65:99:377,0,1594,527,1639,2166	0/0:53,0,0:53:99:0,120,1800,120,1800,1800	1/1:0,63,0:63:99:2331,189,0,2331,189,2331	1/1:0,62,0:62:99:2399,187,0,2399,187,2399	1/1:0,71,0:71:99:2699,214,0,2699,214,2699	1/1:0,70,0:70:99:2666,210,0,2666,210,2666	0/0:51,0,0:51:99:0,120,1800,120,1800,1800	1/1:0,65,0:65:99:2468,195,0,2468,195,2468	1/1:0,68,0:68:99:2622,204,0,2622,204,2622	0/0:47,0,0:47:99:0,120,1800,120,1800,1800	0/1:40,13,0:53:99:344,0,1337,464,1376,1840
Chr2	2929980	.	A	C	3234.74	.	AC=44;AF=1.00;AN=44;DP=93;ExcessHet=0.0000;FS=0.000;InbreedingCoeff=0.4006;MLEAC=121;MLEAF=1.00;MQ=60.00;QD=27.77;SOR=1.047	GT:AD:DP:GQ:PL	./.:0,0:0:0:0,0,0	./.:0,0:0:0:0,0,0	1/1:0,3:3:9:121,9,0	./.:1,0:1:0:0,0,0	./.:0,0:0:0:0,0,0	./.:0,0:0:0:0,0,0	./.:1,0:1:0:0,0,0	./.:0,0:0:0:0,0,0	./.:1,0:1:0:0,0,0	1/1:0,2:2:6:83,6,0	1/1:0,2:2:6:83,6,0	1/1:0,3:3:9:125,9,0	./.:0,0:0:0:0,0,0	./.:0,0:0:0:0,0,0	1/1:0,3:3:9:121,9,0	1/1:0,2:2:6:86,6,0	./.:0,0:0:0:0,0,0	1/1:0,2:2:6:82,6,0	./.:0,0:0:0:0,0,0	./.:0,0:0:0:0,0,0	./.:0,0:0:0:0,0,0	./.:1,0:1:0:0,0,0	./.:1,0:1:0:0,0,0	./.:0,0:0:0:0,0,0	1/1:0,2:2:6:84,6,0	./.:1,0:1:0:0,0,0	./.:0,0:0:0:0,0,0	1/1:0,3:3:9:123,9,0	./.:0,0:0:0:0,0,0	1/1:0,3:3:9:122,9,0	./.:0,0:0:0:0,0,0	./.:1,0:1:0:0,0,0	1/1:0,3:3:9:122,9,0	./.:1,0:1:0:0,0,0	./.:1,0:1:0:0,0,0	./.:0,0:0:0:0,0,0	./.:0,0:0:0:0,0,0	./.:1,0:1:0:0,0,0	./.:1,0:1:0:0,0,0	1/1:0,4:4:12:166,12,0	./.:1,0:1:0:0,0,0	./.:1,0:1:0:0,0,0	./.:0,0:0:0:0,0,0	./.:0,0:0:0:0,0,0	1/1:0,2:2:6:87,6,0	./.:0,0:0:0:0,0,0	1/1:0,3:3:9:122,9,0	./.:0,0:0:0:0,0,0	./.:1,0:1:0:0,0,0	./.:0,0:0:0:0,0,0	./.:0,0:0:0:0,0,0	./.:1,0:1:0:0,0,0	1/1:0,6:6:18:245,18,0	./.:0,0:0:0:0,0,0	./.:1,0:1:0:0,0,0	./.:1,0:1:0:0,0,0	1/1:0,2:2:6:83,6,0	1/1:0,2:2:6:84,6,0	./.:0,0:0:0:0,0,0	1/1:0,2:2:6:73,6,0	./.:0,0:0:0:0,0,0	1/1:0,2:2:6:82,6,0	./.:0,0:0:0:0,0,0	./.:0,0:0:0:0,0,0	1/1:0,2:2:6:72,6,0	./.:0,0:0:0:0,0,0	./.:1,0:1:0:0,0,0	1/1:0,2:2:6:84,6,0	./.:0,0:0:0:0,0,0	./.:1,0:1:0:0,0,0	1/1:0,2:2:6:83,6,0	./.:0,0:0:0:0,0,0	./.:0,0:0:0:0,0,0
Chr2	2930250	.	T	G	46640.9	.	AC=42;AF=0.288;AN=146;BaseQRankSum=-2.927e+00;DP=4892;ExcessHet=0.0000;FS=2.967;InbreedingCoeff=0.7179;MLEAC=42;MLEAF=0.288;MQ=60.00;MQRankSum=0.00;QD=28.49;ReadPosRankSum=1.45;SOR=0.732	GT:AD:DP:GQ:PL	1/1:1,73:74:99:2811,180,0	1/1:0,72:72:99:2878,217,0	0/0:48,0:48:99:0,120,1800	0/0:49,0:49:99:0,120,1800	0/0:50,0:50:99:0,120,1800	0/0:41,0:41:99:0,102,1530	0/0:52,0:52:99:0,120,1800	0/0:49,0:49:99:0,120,1800	0/1:75,27:102:99:766,0,2611	0/0:47,0:47:99:0,120,1800	0/1:92,20:112:99:448,0,3237	0/0:106,0:106:0:0,0,3485	0/0:53,0:53:99:0,120,1800	1/1:0,55:55:99:2114,166,0	0/0:51,0:51:99:0,120,1800	0/0:50,0:50:99:0,111,1800	0/0:52,0:52:99:0,120,1800	0/0:52,0:52:99:0,120,1800	0/0:48,0:48:99:0,110,1744	0/0:50,0:50:99:0,112,1800	0/0:50,0:50:99:0,120,1800	0/0:47,0:47:99:0,114,1800	0/0:53,0:53:99:0,120,1800	0/0:17,0:17:48:0,48,720	0/0:52,0:52:99:0,120,1800	0/0:52,0:52:99:0,120,1800	1/1:0,35:35:99:1427,105,0	0/0:47,0:47:99:0,120,1800	0/0:84,0:84:65:0,65,2733	0/0:49,0:49:99:0,120,1800	0/0:50,0:50:99:0,120,1800	0/0:49,0:49:99:0,120,1800	0/0:51,0:51:99:0,120,1800	0/0:53,0:53:99:0,120,1800	0/0:49,0:49:99:0,120,1800	0/1:28,25:53:99:841,0,965	0/1:64,37:101:99:1174,0,2188	1/1:0,62:62:99:2495,187,0	1/1:0,54:54:99:2133,163,0	0/0:49,0:49:99:0,120,1800	1/1:0,61:61:99:2362,184,0	0/1:31,28:59:99:917,0,1073	0/0:21,0:21:60:0,60,725	0/0:50,0:50:99:0,120,1800	0/0:54,0:54:99:0,120,1800	1/1:0,50:50:99:1993,150,0	0/0:52,0:52:99:0,120,1800	1/1:0,37:37:99:1340,111,0	0/1:53,28:81:99:869,0,1936	1/1:0,59:59:99:2251,178,0	0/0:53,0:53:99:0,120,1800	0/0:52,0:52:99:0,120,1800	0/0:53,0:53:99:0,120,1800	1/1:0,61:61:99:2382,184,0	0/0:48,0:48:99:0,120,1800	1/1:0,59:59:99:2357,178,0	0/0:47,0:47:99:0,120,1800	0/0:98,0:98:54:0,54,3307	1/1:0,58:58:99:2266,175,0	0/0:37,0:37:99:0,102,1530	1/1:0,60:60:99:2319,181,0	0/0:52,0:52:99:0,120,1800	0/1:16,62:78:99:2127,0,400	1/1:1,70:71:99:2686,190,0	0/0:49,0:49:99:0,120,1800	0/0:49,0:49:99:0,120,1800	0/0:53,0:53:99:0,120,1800	0/0:53,0:53:99:0,120,1800	1/1:0,65:65:99:2540,196,0	0/0:51,0:51:99:0,120,1800	0/0:48,0:48:99:0,120,1800	1/1:0,58:58:99:2245,174,0	0/1:29,31:60:99:1053,0,950
Chr2	2930306	.	C	A	150988	.	AC=101;AF=0.692;AN=146;BaseQRankSum=-3.281e+00;DP=7287;ExcessHet=0.0000;FS=0.000;InbreedingCoeff=0.6466;MLEAC=101;MLEAF=0.692;MQ=60.00;MQRankSum=0.00;QD=33.40;ReadPosRankSum=1.28;SOR=0.688	GT:AD:DP:GQ:PL	0/0:99,0:99:99:0,120,1800	0/0:71,0:71:99:0,120,1800	1/1:0,94:94:99:3644,283,0	1/1:0,80:80:99:3214,241,0	1/1:0,73:73:99:2878,220,0	1/1:0,27:27:81:1068,81,0	1/1:0,91:91:99:3518,274,0	1/1:0,82:82:99:3227,247,0	0/1:50,67:117:99:2305,0,1664	1/1:0,97:97:99:3569,291,0	0/1:31,78:109:99:2687,0,828	0/1:15,88:103:99:3164,0,291	1/1:0,86:86:99:3294,259,0	0/0:48,0:48:99:0,120,1800	1/1:0,83:83:99:3177,250,0	1/1:0,80:80:99:3134,241,0	1/1:0,77:77:99:2862,231,0	1/1:0,92:92:99:3640,277,0	1/1:0,32:32:96:1266,96,0	1/1:0,71:71:99:2785,214,0	1/1:0,56:56:99:1915,168,0	1/1:0,67:67:99:2622,202,0	1/1:0,84:84:99:3259,253,0	1/1:0,11:11:33:431,33,0	1/1:0,78:78:99:3005,235,0	1/1:0,69:69:99:2666,207,0	0/0:23,0:23:60:0,60,900	1/1:0,56:56:99:2150,169,0	0/1:11,60:71:99:2057,0,169	1/1:0,108:108:99:4204,325,0	1/1:0,79:79:99:3038,238,0	1/1:0,73:73:99:2758,219,0	1/1:0,84:84:99:3247,253,0	1/1:0,75:75:99:2867,226,0	1/1:0,74:74:99:2928,223,0	0/1:25,23:48:99:747,0,783	0/1:63,52:115:99:1696,0,2152	0/0:86,0:86:99:0,99,1485	0/0:64,0:64:99:0,120,1800	1/1:0,64:64:99:2474,193,0	0/0:46,0:46:99:0,120,1800	0/1:59,27:86:99:783,0,1998	1/1:0,18:18:54:698,54,0	1/1:0,57:57:99:2213,172,0	1/1:0,75:75:99:2929,226,0	0/0:37,0:37:99:0,99,1485	1/1:0,104:104:99:4095,313,0	0/0:44,0:44:99:0,116,1755	0/1:58,53:111:99:1716,0,1830	0/0:86,0:86:99:0,111,1665	1/1:0,51:51:99:1707,153,0	1/1:0,107:107:99:3750,322,0	1/1:1,101:102:99:3910,268,0	0/0:74,0:74:99:0,120,1800	1/1:0,75:75:99:2848,225,0	0/0:84,0:84:99:0,99,1485	1/1:0,90:90:99:3455,270,0	0/1:18,68:86:99:2448,0,420	0/0:80,0:80:99:0,120,1800	1/1:0,29:29:87:1153,87,0	0/0:72,0:72:99:0,99,1485	1/1:0,81:81:99:3167,244,0	0/1:117,20:137:99:343,0,4062	0/0:83,0:83:99:0,102,1530	1/1:2,79:81:99:2887,160,0	1/1:0,54:54:99:2100,163,0	1/1:0,121:121:99:4675,364,0	1/1:0,140:140:99:5503,421,0	0/0:79,0:79:99:0,120,1800	1/1:0,105:105:99:4008,316,0	1/1:0,107:107:99:4177,322,0	0/0:72,0:72:99:0,120,1800	0/1:74,24:98:99:627,0,2664
Chr2	2930436	.	A	C	22203.5	.	AC=42;AF=0.288;AN=146;BaseQRankSum=1.80;DP=3877;ExcessHet=0.0000;FS=85.337;InbreedingCoeff=0.7258;MLEAC=42;MLEAF=0.288;MQ=60.00;MQRankSum=0.00;QD=27.65;ReadPosRankSum=1.86;SOR=0.005	GT:AD:DP:GQ:PL	1/1:1,47:48:99:1867,122,0	1/1:0,23:23:69:960,69,0	0/0:61,0:61:99:0,120,1800	0/0:43,0:43:99:0,108,1620	0/0:36,0:36:99:0,99,1485	0/0:16,0:16:30:0,30,450	0/0:40,0:40:99:0,99,1485	0/0:42,0:42:99:0,105,1575	0/1:41,13:54:99:361,0,1494	0/0:46,0:46:99:0,117,1755	0/1:60,7:67:84:84,0,2041	0/0:68,0:68:86:0,86,2397	0/0:54,0:54:99:0,120,1800	1/1:0,18:18:54:729,54,0	0/0:43,0:43:99:0,111,1665	0/0:43,0:43:99:0,102,1530	0/0:56,0:56:99:0,120,1800	0/0:44,0:44:99:0,105,1575	0/0:29,0:29:75:0,75,1125	0/0:35,0:35:99:0,105,1270	0/0:41,0:41:99:0,108,1620	0/0:38,0:38:90:0,90,1350	0/0:43,0:43:99:0,99,1485	0/0:6,0:6:18:0,18,207	0/0:50,0:50:99:0,120,1800	0/0:41,0:41:99:0,99,1485	1/1:0,3:3:9:124,9,0	0/0:35,0:35:99:0,99,1485	0/0:40,3:43:11:0,11,1418	0/0:60,0:60:99:0,120,1800	0/0:39,0:39:99:0,108,1620	0/0:41,0:41:99:0,105,1575	0/0:44,0:44:99:0,100,1530	0/0:41,0:41:99:0,102,1530	0/0:49,0:49:99:0,120,1800	0/1:9,4:13:99:123,0,322	0/1:29,21:50:99:708,0,1020	1/1:0,33:33:99:1370,99,0	1/1:0,26:26:78:1061,78,0	0/0:42,0:42:99:0,99,1485	1/1:0,21:21:63:832,63,0	0/1:22,11:33:99:354,0,684	0/0:17,0:17:51:0,51,595	0/0:41,0:41:99:0,99,1485	0/0:58,0:58:99:0,120,1800	1/1:0,21:21:63:870,63,0	0/0:44,0:44:99:0,99,1485	1/1:0,17:17:51:632,51,0	0/1:35,24:59:99:810,0,1242	1/1:0,37:37:99:1491,111,0	0/0:43,0:43:99:0,108,1620	0/0:50,0:50:99:0,120,1800	0/0:55,0:55:99:0,117,1755	1/1:0,24:24:72:980,72,0	0/0:40,0:40:99:0,105,1575	1/1:0,34:34:99:1413,102,0	0/0:44,0:44:99:0,111,1665	0/0:54,0:54:80:0,80,1721	1/1:0,30:30:90:1215,90,0	0/0:13,0:13:36:0,36,540	1/1:0,33:33:99:1328,99,0	0/0:42,0:42:99:0,105,1575	0/1:10,18:28:99:631,0,301	1/1:0,35:35:99:1439,105,0	0/0:39,0:39:99:0,108,1620	0/0:45,0:45:99:0,105,1575	0/0:64,0:64:99:0,120,1800	0/0:62,0:62:99:0,120,1800	1/1:0,25:25:75:1003,75,0	0/0:45,0:45:99:0,105,1575	0/0:57,0:57:99:0,120,1800	1/1:0,29:29:87:1198,87,0	0/1:20,22:42:99:778,0,671
Chr2	2930477	.	C	G	7356.13	.	AC=39;AF=0.271;AN=144;BaseQRankSum=1.57;DP=2422;ExcessHet=0.0000;FS=34.979;InbreedingCoeff=0.6852;MLEAC=40;MLEAF=0.278;MQ=60.00;MQRankSum=0.00;QD=27.65;ReadPosRankSum=0.874;SOR=0.079	GT:AD:DP:GQ:PL	1/1:0,15:15:45:571,45,0	1/1:0,13:13:39:533,39,0	0/0:48,0:48:42:0,42,630	0/0:27,0:27:6:0,6,90	0/0:28,0:28:12:0,12,180	0/0:7,0:7:6:0,6,90	0/0:32,0:32:27:0,27,405	0/0:22,0:22:18:0,18,270	0/1:12,5:17:99:153,0,339	0/0:39,0:39:21:0,21,315	0/0:28,2:30:10:0,10,804	0/0:33,0:33:12:0,12,180	0/0:43,0:43:39:0,39,585	1/1:0,9:9:27:352,27,0	0/0:37,0:37:30:0,30,450	0/0:34,0:34:24:0,24,360	0/0:40,0:40:48:0,48,720	0/0:35,0:35:33:0,33,495	0/0:12,0:12:15:0,15,225	0/0:25,0:25:21:0,21,315	0/0:29,0:29:21:0,21,315	0/0:17,0:17:9:0,9,135	0/0:33,0:33:21:0,21,315	0/0:3,0:3:6:0,6,90	0/0:40,0:40:30:0,30,450	0/0:33,0:33:36:0,36,540	./.:1,0:1:0:0,0,0	0/0:22,0:22:18:0,18,270	0/0:25,0:25:9:0,9,135	0/0:48,0:48:27:0,27,405	0/0:27,0:27:15:0,15,225	0/0:35,0:35:30:0,30,450	0/0:32,0:32:24:0,24,360	0/0:34,0:34:27:0,27,405	0/0:37,0:37:36:0,36,540	0/1:2,2:4:53:67,0,53	0/1:12,3:15:76:76,0,361	1/1:0,12:12:36:469,36,0	1/1:0,7:7:21:288,21,0	0/0:32,0:32:27:0,27,405	1/1:0,4:4:12:163,12,0	0/1:11,4:15:99:122,0,305	0/0:8,0:8:9:0,9,135	0/0:30,0:30:24:0,24,360	0/0:45,0:45:48:0,48,720	1/1:0,4:4:12:163,12,0	0/0:28,0:28:6:0,6,90	1/1:0,10:10:30:366,30,0	0/1:18,4:22:95:95,0,518	1/1:0,6:6:18:239,18,0	0/0:27,0:27:18:0,18,270	0/0:44,0:44:36:0,36,540	0/0:39,0:39:24:0,24,360	1/1:0,10:10:30:405,30,0	0/0:35,0:35:27:0,27,405	1/1:0,9:9:27:358,27,0	0/0:32,0:32:15:0,15,225	0/0:17,0:17:12:0,12,180	1/1:0,12:12:36:477,36,0	0/0:4,0:4:6:0,6,90	1/1:0,15:15:45:599,45,0	0/0:35,0:35:36:0,36,540	0/1:4,13:17:79:459,0,79	1/1:0,9:9:27:356,27,0	0/0:36,0:36:27:0,27,405	0/0:20,0:20:15:0,15,225	0/0:49,0:49:27:0,27,405	0/0:45,0:45:18:0,18,270	1/1:0,8:8:24:319,24,0	0/0:35,0:35:15:0,15,225	0/0:45,0:45:24:0,24,360	1/1:0,14:14:42:562,42,0	0/1:10,9:19:99:310,0,294
Chr2	2930478	.	A	G	16148.6	.	AC=100;AF=0.685;AN=146;BaseQRankSum=1.66;DP=2207;ExcessHet=0.0000;FS=1.123;InbreedingCoeff=0.7472;MLEAC=100;MLEAF=0.685;MQ=60.00;MQRankSum=0.00;QD=34.58;ReadPosRankSum=-6.460e-01;SOR=0.465	GT:AD:DP:GQ:PL	0/0:47,0:47:99:0,120,1800	0/0:25,0:25:75:0,75,863	1/1:0,15:15:45:604,45,0	1/1:0,3:3:9:123,9,0	1/1:0,4:4:12:162,12,0	1/1:0,2:2:6:82,6,0	1/1:0,10:10:30:409,30,0	1/1:0,6:6:18:248,18,0	0/1:14,3:17:37:37,0,530	1/1:0,9:9:27:347,27,0	0/1:6,6:12:99:207,0,212	1/1:0,5:5:15:204,15,0	1/1:0,15:15:45:596,45,0	0/0:19,0:19:57:0,57,676	1/1:0,10:10:30:390,30,0	1/1:0,8:8:24:330,24,0	1/1:0,16:16:48:611,48,0	1/1:0,11:11:33:442,33,0	1/1:0,5:5:15:175,15,0	1/1:0,8:8:24:323,24,0	1/1:0,6:6:18:208,18,0	1/1:0,3:3:9:120,9,0	1/1:0,8:8:24:311,24,0	1/1:0,2:2:6:81,6,0	1/1:0,10:10:30:408,30,0	1/1:0,14:14:42:558,42,0	0/0:2,0:2:6:0,6,77	1/1:0,6:6:18:239,18,0	1/1:0,4:4:12:155,12,0	1/1:0,9:9:27:367,27,0	1/1:0,5:5:15:196,15,0	1/1:0,10:10:30:388,30,0	1/1:0,10:10:30:399,30,0	1/1:0,9:9:27:346,27,0	1/1:0,16:16:48:650,48,0	0/0:5,0:5:15:0,15,196	0/1:10,2:12:45:45,0,379	0/0:28,0:28:84:0,84,1104	0/0:20,0:20:60:0,60,739	1/1:0,9:9:27:368,27,0	0/0:14,0:14:42:0,42,544	0/1:13,2:15:36:36,0,484	1/1:0,4:4:12:162,12,0	1/1:0,9:9:27:363,27,0	1/1:0,16:16:48:664,48,0	0/0:21,0:21:63:0,63,778	1/1:0,3:3:9:120,9,0	0/0:19,0:19:57:0,57,681	0/0:14,0:14:1:0,1,489	0/0:23,0:23:69:0,69,884	1/1:0,8:8:24:274,24,0	1/1:0,13:13:39:471,39,0	1/1:0,9:9:27:360,27,0	0/0:22,0:22:66:0,66,829	1/1:0,11:11:33:442,33,0	0/0:13,0:13:39:0,39,519	1/1:0,6:6:18:242,18,0	0/1:3,4:7:93:142,0,93	0/0:21,0:21:63:0,63,791	1/1:0,2:2:6:81,6,0	0/0:23,0:23:69:0,69,882	1/1:0,12:12:36:487,36,0	0/0:25,0:25:75:0,75,906	0/0:19,0:19:57:0,57,744	1/1:0,10:10:30:399,30,0	1/1:0,5:5:15:204,15,0	1/1:0,9:9:27:335,27,0	1/1:0,9:9:27:367,27,0	0/0:20,0:20:60:0,60,742	1/1:0,6:6:18:238,18,0	1/1:0,8:8:24:326,24,0	0/0:21,0:21:63:0,63,791	0/1:14,2:16:23:23,0,550
Chr2	2930527	.	T	TG	57.95	.	AC=2;AF=0.018;AN=112;DP=791;ExcessHet=0.0000;FS=0.000;InbreedingCoeff=0.3802;MLEAC=2;MLEAF=0.018;MQ=60.00;QD=19.32;SOR=1.179	GT:AD:DP:GQ:PL	0/0:47,0:47:99:0,120,1800	0/0:30,0:30:72:0,72,1080	0/0:9,0:9:3:0,3,45	0/0:4,0:4:6:0,6,90	0/0:4,0:4:3:0,3,45	./.:0,0:0:0:0,0,0	./.:0,0:0:0:0,0,0	0/0:7,0:7:6:0,6,90	0/0:21,0:21:39:0,39,585	1/1:0,3:3:8:80,8,0	0/0:9,0:9:18:0,18,270	0/0:3,0:3:3:0,3,45	0/0:9,0:9:3:0,3,45	0/0:22,0:22:48:0,48,720	0/0:7,0:7:3:0,3,45	./.:0,0:0:0:0,0,0	0/0:12,0:12:9:0,9,135	./.:0,0:0:0:0,0,0	./.:0,0:0:0:0,0,0	./.:0,0:0:0:0,0,0	0/0:4,0:4:3:0,3,45	0/0:3,0:3:3:0,3,45	0/0:6,0:6:3:0,3,45	./.:0,0:0:0:0,0,0	0/0:11,0:11:9:0,9,135	./.:0,0:0:0:0,0,0	0/0:2,0:2:6:0,6,77	0/0:4,0:4:3:0,3,45	0/0:5,0:5:9:0,9,135	./.:0,0:0:0:0,0,0	0/0:4,0:4:3:0,3,45	./.:0,0:0:0:0,0,0	0/0:6,0:6:9:0,9,135	0/0:8,0:8:9:0,9,135	0/0:6,0:6:3:0,3,45	0/0:9,0:9:24:0,24,360	0/0:15,0:15:33:0,33,495	0/0:36,0:36:75:0,75,1125	0/0:25,0:25:63:0,63,945	0/0:9,0:9:6:0,6,90	0/0:17,0:17:16:0,16,585	0/0:17,0:17:36:0,36,540	0/0:4,0:4:6:0,6,90	0/0:7,0:7:6:0,6,90	0/0:10,0:10:3:0,3,45	0/0:21,0:21:54:0,54,810	0/0:3,0:3:3:0,3,45	0/0:24,0:24:63:0,63,945	0/0:18,0:18:45:0,45,675	0/0:32,0:32:81:0,81,1215	./.:0,0:0:0:0,0,0	0/0:11,0:11:12:0,12,180	./.:0,0:0:0:0,0,0	0/0:24,0:24:57:0,57,855	0/0:7,0:7:3:0,3,45	0/0:21,0:21:51:0,51,765	0/0:5,0:5:3:0,3,45	0/0:8,0:8:15:0,15,225	0/0:31,0:31:81:0,81,1215	./.:0,0:0:0:0,0,0	0/0:29,0:29:66:0,66,990	./.:0,0:0:0:0,0,0	0/0:31,0:31:78:0,78,1170	0/0:26,0:26:66:0,66,990	./.:0,0:0:0:0,0,0	./.:0,0:0:0:0,0,0	0/0:8,0:8:6:0,6,90	0/0:6,0:6:3:0,3,45	0/0:24,0:24:66:0,66,990	0/0:8,0:8:6:0,6,90	./.:0,0:0:0:0,0,0	0/0:32,0:32:69:0,69,1035	0/0:22,0:22:51:0,51,765
Chr2	2930528	.	GT	G	14647.1	.	AC=51;AF=0.455;AN=112;BaseQRankSum=-2.430e-01;DP=804;ExcessHet=0.0000;FS=10.178;InbreedingCoeff=0.5386;MLEAC=80;MLEAF=0.714;MQ=60.00;MQRankSum=0.00;QD=30.01;ReadPosRankSum=-5.120e-01;SOR=3.258	GT:AD:DP:GQ:PL	1/1:1,47:48:99:1433,113,0	1/1:0,24:24:72:748,72,0	0/0:9,0:9:3:0,3,45	0/0:4,0:4:6:0,6,90	0/0:4,0:4:3:0,3,45	./.:0,0:0:0:0,0,0	./.:0,0:0:0:0,0,0	0/0:7,0:7:6:0,6,90	1/1:0,14:14:41:409,41,0	0/0:8,0:8:6:0,6,90	0/1:1,5:6:13:138,0,13	0/0:3,0:3:3:0,3,45	0/0:9,0:9:3:0,3,45	1/1:0,16:16:48:499,48,0	0/0:7,0:7:3:0,3,45	./.:0,0:0:0:0,0,0	0/0:12,0:12:9:0,9,135	./.:0,0:0:0:0,0,0	./.:0,0:0:0:0,0,0	./.:0,0:0:0:0,0,0	0/0:2,0:2:0:0,0,2	0/0:3,0:3:3:0,3,45	0/0:6,0:6:3:0,3,45	./.:0,0:0:0:0,0,0	0/0:11,0:11:9:0,9,135	./.:0,0:0:0:0,0,0	1/1:0,2:2:6:62,6,0	0/0:4,0:4:3:0,3,45	0/1:1,2:3:16:53,0,16	./.:0,0:0:0:0,0,0	0/0:4,0:4:3:0,3,45	./.:0,0:0:0:0,0,0	0/0:6,0:6:9:0,9,135	0/0:8,0:8:9:0,9,135	0/0:6,0:6:3:0,3,45	1/1:0,8:8:24:249,24,0	1/1:0,11:11:33:343,33,0	1/1:1,24:25:44:717,44,0	1/1:0,21:21:63:654,63,0	0/0:9,0:9:6:0,6,90	1/1:0,16:16:47:474,47,0	1/1:1,11:12:5:312,5,0	0/0:4,0:4:3:0,3,45	0/0:7,0:7:6:0,6,90	0/0:10,0:10:3:0,3,45	1/1:0,18:18:54:561,54,0	0/0:3,0:3:3:0,3,45	1/1:0,21:21:63:654,63,0	1/1:2,13:15:8:370,8,0	1/1:1,26:27:50:779,50,0	./.:0,0:0:0:0,0,0	0/0:11,0:11:12:0,12,180	./.:0,0:0:0:0,0,0	1/1:0,19:19:57:592,57,0	0/0:7,0:7:3:0,3,45	1/1:1,17:18:44:520,44,0	0/0:5,0:5:3:0,3,45	0/1:3,2:5:47:47,0,96	1/1:0,27:27:81:841,81,0	./.:0,0:0:0:0,0,0	1/1:0,22:22:66:685,66,0	./.:0,0:0:0:0,0,0	1/1:0,26:26:78:810,78,0	1/1:0,22:22:66:686,66,0	./.:0,0:0:0:0,0,0	./.:0,0:0:0:0,0,0	0/0:8,0:8:6:0,6,90	0/0:6,0:6:3:0,3,45	1/1:0,22:22:66:685,66,0	0/0:8,0:8:6:0,6,90	./.:0,0:0:0:0,0,0	1/1:1,22:23:38:654,38,0	1/1:1,16:17:20:467,20,0
Chr2	2930529	.	T	G,*	1065.87	.	AC=25,51;AF=0.291,0.593;AN=86;DP=749;ExcessHet=0.0021;FS=0.000;InbreedingCoeff=0.5186;MLEAC=31,97;MLEAF=0.360,1.00;MQ=60.00;QD=2.07;SOR=1.589	GT:AD:DP:GQ:PL	2/2:1,0,47:48:99:1433,1436,1464,113,141,0	2/2:0,0,24:24:72:748,748,748,72,72,0	./.:1,0,0:1:0:0,0,0,0,0,0	1/1:0,2,0:2:6:80,6,0,80,6,80	./.:1,0,0:1:0:0,0,0,0,0,0	./.:0,0,0:0:0:0,0,0,0,0,0	./.:0,0,0:0:0:0,0,0,0,0,0	1/1:0,2,0:2:6:79,6,0,79,6,79	2/2:0,0,14:14:41:409,409,409,41,41,0	0/0:3,0,0:3:0:0,0,12,0,12,12	0/2:1,0,5:6:13:138,141,169,0,28,13	./.:1,0,0:1:0:0,0,0,0,0,0	./.:1,0,0:1:0:0,0,0,0,0,0	2/2:0,0,16:16:48:499,499,499,48,48,0	./.:1,0,0:1:0:0,0,0,0,0,0	./.:0,0,0:0:0:0,0,0,0,0,0	1/1:0,3,0:3:9:117,9,0,117,9,117	./.:0,0,0:0:0:0,0,0,0,0,0	./.:0,0,0:0:0:0,0,0,0,0,0	./.:0,0,0:0:0:0,0,0,0,0,0	0/0:2,0,0:2:0:0,0,2,0,2,2	./.:1,0,0:1:0:0,0,0,0,0,0	./.:1,0,0:1:0:0,0,0,0,0,0	./.:0,0,0:0:0:0,0,0,0,0,0	1/1:0,3,0:3:9:116,9,0,116,9,116	./.:0,0,0:0:0:0,0,0,0,0,0	2/2:0,0,2:2:6:62,62,62,6,6,0	./.:1,0,0:1:0:0,0,0,0,0,0	0/2:1,0,2:3:16:53,56,79,0,22,16	./.:0,0,0:0:0:0,0,0,0,0,0	./.:1,0,0:1:0:0,0,0,0,0,0	./.:0,0,0:0:0:0,0,0,0,0,0	1/1:0,3,0:3:9:118,9,0,118,9,118	1/1:0,3,0:3:9:114,9,0,114,9,114	1/1:0,1,0:1:3:41,3,0,41,3,41	2/2:0,0,8:8:24:249,249,249,24,24,0	2/2:0,0,11:11:33:343,343,343,33,33,0	2/2:1,0,24:25:44:717,720,748,44,72,0	2/2:0,0,21:21:63:654,654,654,63,63,0	1/1:0,2,0:2:6:83,6,0,83,6,83	2/2:0,0,16:16:47:474,474,474,47,47,0	2/2:1,0,11:12:5:312,315,343,5,33,0	0/0:2,0,0:2:6:0,6,65,6,65,65	1/1:0,2,0:2:5:47,5,0,47,5,47	./.:1,0,0:1:0:0,0,0,0,0,0	2/2:0,0,18:18:54:561,561,561,54,54,0	./.:1,0,0:1:0:0,0,0,0,0,0	2/2:0,0,21:21:63:654,654,654,63,63,0	2/2:2,0,13:15:8:370,374,405,8,39,0	2/2:1,0,26:27:50:779,782,810,50,78,0	./.:0,0,0:0:0:0,0,0,0,0,0	1/1:0,4,0:4:11:88,11,0,88,11,88	./.:0,0,0:0:0:0,0,0,0,0,0	2/2:0,0,19:19:57:592,592,592,57,57,0	./.:1,0,0:1:0:0,0,0,0,0,0	2/2:1,0,17:18:44:520,523,530,44,51,0	0/0:2,0,0:2:0:0,0,16,0,16,16	1/2:0,3,2:5:60:164,60,91,102,0,93	2/2:0,0,27:27:81:841,841,841,81,81,0	./.:0,0,0:0:0:0,0,0,0,0,0	2/2:0,0,22:22:66:685,685,685,66,66,0	./.:0,0,0:0:0:0,0,0,0,0,0	2/2:0,0,26:26:78:810,810,810,78,78,0	2/2:0,0,22:22:66:686,686,686,66,66,0	./.:0,0,0:0:0:0,0,0,0,0,0	./.:0,0,0:0:0:0,0,0,0,0,0	1/1:0,2,0:2:5:45,5,0,45,5,45	./.:1,0,0:1:0:0,0,0,0,0,0	2/2:0,0,22:22:66:685,685,685,66,66,0	1/1:0,2,0:2:6:80,6,0,80,6,80	./.:0,0,0:0:0:0,0,0,0,0,0	2/2:1,0,22:23:38:654,657,685,38,66,0	2/2:1,0,16:17:20:467,470,499,20,48,0
Chr2	2930584	.	C	T	187.44	.	AC=6;AF=0.063;AN=96;DP=188;ExcessHet=0.0000;FS=0.000;InbreedingCoeff=0.4227;MLEAC=6;MLEAF=0.063;MQ=60.00;QD=31.24;SOR=1.329	GT:AD:DP:GQ:PL	./.:0,0:0:0:0,0,0	./.:0,0:0:0:0,0,0	0/0:2,0:2:6:0,6,63	0/0:2,0:2:6:0,6,77	0/0:3,0:3:9:0,9,99	./.:0,0:0:0:0,0,0	./.:0,0:0:0:0,0,0	0/0:2,0:2:6:0,6,61	0/0:3,0:3:9:0,9,103	0/0:7,0:7:18:0,18,270	0/0:4,0:4:12:0,12,124	0/0:2,0:2:6:0,6,75	0/0:5,0:5:15:0,15,178	./.:1,0:1:0:0,0,0	0/0:4,0:4:12:0,12,136	0/0:2,0:2:6:0,6,75	0/0:6,0:6:18:0,18,197	0/0:4,0:4:12:0,12,127	./.:0,0:0:0:0,0,0	./.:0,0:0:0:0,0,0	0/0:4,0:4:12:0,12,127	0/0:4,0:4:6:0,6,90	0/0:3,0:3:9:0,9,102	./.:0,0:0:0:0,0,0	0/0:3,0:3:9:0,9,115	0/0:4,0:4:12:0,12,144	./.:0,0:0:0:0,0,0	0/0:3,0:3:9:0,9,110	./.:1,0:1:0:0,0,0	0/0:1,0:1:3:0,3,32	0/0:4,0:4:12:0,12,139	0/0:1,0:1:3:0,3,36	0/0:7,0:7:21:0,21,254	0/0:8,0:8:24:0,24,266	0/0:1,0:1:3:0,3,36	./.:1,0:1:0:0,0,0	0/0:4,0:4:0:0,0,51	./.:1,0:1:0:0,0,0	./.:1,0:1:0:0,0,0	0/0:1,0:1:3:0,3,37	./.:0,0:0:0:0,0,0	./.:0,0:0:0:0,0,0	0/0:3,0:3:9:0,9,112	0/0:6,0:6:18:0,18,224	0/0:3,0:3:6:0,6,90	./.:0,0:0:0:0,0,0	0/0:3,0:3:9:0,9,103	1/1:0,2:2:6:72,6,0	0/0:1,0:1:3:0,3,37	./.:1,0:1:0:0,0,0	0/0:2,0:2:6:0,6,51	0/0:6,0:6:18:0,18,202	0/0:1,0:1:3:0,3,37	./.:0,0:0:0:0,0,0	0/0:2,0:2:6:0,6,45	./.:0,0:0:0:0,0,0	0/0:3,0:3:6:0,6,90	0/0:5,0:5:15:0,15,137	1/1:0,2:2:6:76,6,0	0/0:2,0:2:6:0,6,73	./.:0,0:0:0:0,0,0	0/0:1,0:1:3:0,3,34	./.:1,0:1:0:0,0,0	./.:0,0:0:0:0,0,0	./.:0,0:0:0:0,0,0	./.:0,0:0:0:0,0,0	0/0:2,0:2:6:0,6,73	0/0:4,0:4:12:0,12,99	./.:1,0:1:0:0,0,0	0/0:4,0:4:12:0,12,152	0/0:2,0:2:6:0,6,61	1/1:0,2:2:6:78,6,0	0/0:1,0:1:3:0,3,37
Chr2	2930831	.	A	C	216.36	.	AC=8;AF=0.114;AN=70;DP=1394;ExcessHet=0.0000;FS=0.000;InbreedingCoeff=0.5426;MLEAC=9;MLEAF=0.129;MQ=60.00;QD=27.04;SOR=4.407	GT:AD:DP:GQ:PL	0/0:50,0:50:99:0,120,1800	0/0:50,0:50:99:0,120,1800	./.:1,0:1:0:0,0,0	1/1:0,2:2:6:51,6,0	1/1:0,2:2:6:77,6,0	./.:1,0:1:0:0,0,0	./.:0,0:0:0:0,0,0	./.:0,0:0:0:0,0,0	0/0:50,0:50:99:0,120,1800	./.:0,0:0:0:0,0,0	0/0:50,0:50:99:0,120,1800	0/0:38,0:38:80:0,80,1343	./.:0,0:0:0:0,0,0	0/0:50,0:50:99:0,120,1800	./.:0,0:0:0:0,0,0	0/0:1,0:1:3:0,3,15	./.:0,0:0:0:0,0,0	./.:0,0:0:0:0,0,0	./.:0,0:0:0:0,0,0	./.:0,0:0:0:0,0,0	./.:1,0:1:0:0,0,0	./.:0,0:0:0:0,0,0	./.:0,0:0:0:0,0,0	./.:0,0:0:0:0,0,0	./.:0,0:0:0:0,0,0	./.:0,0:0:0:0,0,0	0/0:30,0:30:90:0,90,1185	./.:0,0:0:0:0,0,0	0/0:42,0:42:99:0,120,1800	1/1:0,2:2:6:44,6,0	./.:0,0:0:0:0,0,0	./.:0,0:0:0:0,0,0	0/0:1,0:1:3:0,3,15	./.:0,0:0:0:0,0,0	./.:0,0:0:0:0,0,0	0/0:36,0:36:99:0,108,1400	0/0:50,0:50:99:0,120,1800	0/0:50,0:50:99:0,120,1800	0/0:50,0:50:99:0,120,1800	./.:1,0:1:0:0,0,0	0/0:50,0:50:99:0,120,1800	0/0:50,0:50:99:0,120,1800	./.:0,0:0:0:0,0,0	./.:0,0:0:0:0,0,0	./.:0,0:0:0:0,0,0	0/0:48,0:48:99:0,120,1800	./.:1,0:1:0:0,0,0	0/0:50,0:50:99:0,120,1800	0/0:50,0:50:99:0,120,1800	0/0:50,0:50:99:0,120,1800	./.:0,0:0:0:0,0,0	./.:0,0:0:0:0,0,0	./.:1,0:1:0:0,0,0	0/0:50,0:50:99:0,120,1800	0/0:1,0:1:3:0,3,41	0/0:50,0:50:99:0,120,1800	./.:0,0:0:0:0,0,0	0/0:42,0:42:99:0,120,1800	0/0:50,0:50:99:0,120,1800	./.:0,0:0:0:0,0,0	0/0:50,0:50:99:0,120,1800	./.:1,0:1:0:0,0,0	0/0:50,0:50:99:0,120,1800	0/0:50,0:50:99:0,120,1800	./.:0,0:0:0:0,0,0	./.:1,0:1:0:0,0,0	1/1:0,2:2:6:82,6,0	./.:2,0:2:0:0,0,0	0/0:50,0:50:99:0,120,1800	./.:0,0:0:0:0,0,0	./.:0,0:0:0:0,0,0	0/0:50,0:50:99:0,120,1800	0/0:50,0:50:99:0,120,1800
Chr2	2930854	.	A	T	157283	.	AC=146;AF=1.00;AN=146;BaseQRankSum=3.77;DP=5690;ExcessHet=0.0000;FS=0.000;InbreedingCoeff=-0.0080;MLEAC=146;MLEAF=1.00;MQ=60.00;MQRankSum=0.00;QD=33.48;ReadPosRankSum=0.684;SOR=6.426	GT:AD:DP:GQ:PL	1/1:0,150:150:99:5889,451,0	1/1:0,134:134:99:5356,403,0	1/1:0,7:7:21:275,21,0	1/1:0,10:10:30:398,30,0	1/1:0,8:8:24:317,24,0	1/1:0,3:3:9:119,9,0	1/1:0,4:4:12:159,12,0	1/1:0,7:7:21:279,21,0	1/1:0,109:109:99:4306,328,0	1/1:0,11:11:33:422,33,0	1/1:0,93:93:99:3675,280,0	1/1:0,44:44:99:1758,132,0	1/1:0,12:12:36:464,36,0	1/1:0,165:165:99:6345,497,0	1/1:0,4:4:12:154,12,0	1/1:0,10:10:30:397,30,0	1/1:0,9:9:27:340,27,0	1/1:0,15:15:45:596,45,0	1/1:0,3:3:9:115,9,0	1/1:0,7:7:21:271,21,0	1/1:0,4:4:12:135,12,0	1/1:0,10:10:30:388,30,0	1/1:0,13:13:39:504,39,0	1/1:0,2:2:6:80,6,0	1/1:0,3:3:9:120,9,0	1/1:0,11:11:33:441,33,0	1/1:0,33:33:99:1346,99,0	1/1:0,12:12:36:466,36,0	1/1:0,55:55:99:2105,166,0	1/1:0,12:12:36:474,36,0	1/1:0,9:9:27:347,27,0	1/1:0,6:6:18:229,18,0	1/1:0,17:17:51:662,51,0	1/1:0,11:11:33:421,33,0	1/1:0,6:6:18:239,18,0	1/1:0,59:59:99:2287,178,0	1/1:0,131:131:99:5184,394,0	1/1:0,180:180:99:7239,542,0	1/1:0,187:187:99:7343,562,0	1/1:0,7:7:21:271,21,0	1/1:0,144:144:99:5543,433,0	1/1:1,141:142:99:5426,387,0	1/1:0,2:2:6:80,6,0	1/1:0,8:8:24:318,24,0	1/1:0,5:5:15:204,15,0	1/1:0,123:123:99:4940,370,0	1/1:0,6:6:18:241,18,0	1/1:0,132:132:99:4701,397,0	1/1:0,98:98:99:3910,295,0	1/1:0,166:166:99:6395,500,0	1/1:0,11:11:33:363,33,0	1/1:0,7:7:21:248,21,0	1/1:0,12:12:36:471,36,0	1/1:0,189:189:99:7291,568,0	1/1:0,9:9:27:346,27,0	1/1:0,166:166:99:6584,499,0	1/1:0,12:12:36:477,36,0	1/1:0,56:56:99:2217,168,0	1/1:0,176:176:99:6892,529,0	1/1:0,4:4:12:149,12,0	1/1:1,161:162:99:6198,477,0	1/1:0,5:5:15:195,15,0	1/1:0,151:151:99:5642,454,0	1/1:0,163:163:99:6311,491,0	1/1:0,8:8:24:303,24,0	1/1:0,15:15:45:599,45,0	1/1:0,13:13:39:506,39,0	1/1:0,9:9:27:359,27,0	1/1:0,162:162:99:6250,488,0	1/1:0,7:7:21:274,21,0	1/1:0,9:9:27:359,27,0	1/1:0,163:163:99:6256,490,0	1/1:0,94:94:99:3630,283,0
Chr2	2930877	.	C	G	423.82	.	AC=6;AF=0.041;AN=146;BaseQRankSum=0.813;DP=5738;ExcessHet=0.4638;FS=30.489;InbreedingCoeff=-0.0446;MLEAC=6;MLEAF=0.041;MQ=60.00;MQRankSum=0.00;QD=3.62;ReadPosRankSum=-1.775e+00;SOR=4.743	GT:AD:DP:GQ:PL	0/0:201,0:201:99:0,120,1800	0/0:186,0:186:99:0,120,1800	0/0:18,0:18:54:0,54,498	0/0:18,0:18:54:0,54,643	0/0:26,0:26:37:0,37,785	0/1:6,2:8:57:57,0,156	0/0:11,0:11:33:0,33,333	0/0:13,0:13:39:0,39,386	0/0:161,0:161:99:0,120,1800	0/0:27,0:27:81:0,81,825	0/0:138,0:138:99:0,120,1800	0/0:63,0:63:99:0,120,1800	0/0:20,0:20:60:0,60,666	0/0:215,0:215:99:0,120,1800	0/0:12,0:12:36:0,36,355	0/0:20,0:20:60:0,60,633	0/0:24,0:24:33:0,33,724	0/0:33,0:33:99:0,99,991	0/0:6,0:6:18:0,18,174	0/0:15,0:15:45:0,45,460	0/0:16,0:16:48:0,48,470	0/0:16,0:16:48:0,48,609	0/0:33,0:33:99:0,99,958	0/0:2,0:2:6:0,6,71	0/0:8,0:8:24:0,24,195	0/0:20,0:20:60:0,60,663	0/0:55,0:55:99:0,120,1800	0/0:20,0:20:60:0,60,652	0/0:72,0:72:99:0,120,1800	0/0:26,0:26:37:0,37,799	0/1:20,2:22:13:13,0,565	0/0:9,0:9:27:0,27,272	0/0:33,0:33:99:0,99,1086	0/0:24,0:24:72:0,72,704	0/0:14,0:14:42:0,42,467	0/0:69,0:69:99:0,120,1800	0/0:182,0:182:99:0,120,1800	0/0:231,0:231:99:0,120,1800	0/0:238,0:238:99:0,120,1800	0/0:15,0:15:45:0,45,490	0/0:195,0:195:99:0,120,1800	0/0:193,0:193:99:0,120,1800	0/0:4,0:4:12:0,12,108	0/1:18,2:20:20:20,0,517	0/0:20,0:20:60:0,60,523	0/0:174,0:174:99:0,120,1800	0/0:20,0:20:60:0,60,634	0/0:183,0:183:99:0,120,1800	0/0:146,0:146:99:0,120,1800	0/0:217,0:217:99:0,120,1800	0/0:16,0:16:48:0,48,511	0/0:8,0:8:24:0,24,251	0/0:25,0:25:35:0,35,667	0/0:243,0:243:99:0,120,1800	0/0:15,0:15:45:0,45,501	0/0:216,0:216:99:0,120,1800	0/0:20,0:20:60:0,60,725	0/0:92,0:92:99:0,120,1800	0/0:227,0:227:99:0,120,1800	0/1:8,2:10:47:47,0,235	0/0:214,0:214:99:0,120,1800	0/0:13,0:13:39:0,39,467	0/0:202,0:202:99:0,120,1800	0/0:213,0:213:99:0,120,1800	0/0:24,0:24:72:0,72,653	0/0:30,0:30:90:0,90,911	0/0:33,0:33:99:0,99,1056	0/1:27,6:33:99:146,0,743	0/0:211,0:211:99:0,120,1800	0/0:19,0:19:57:0,57,587	0/1:17,7:24:99:206,0,486	0/0:214,0:214:99:0,120,1800	0/0:142,0:142:99:0,120,1800
Chr2	2931089	.	A	T	13543.8	.	AC=10;AF=0.068;AN=146;BaseQRankSum=-4.713e+00;DP=7357;ExcessHet=1.4329;FS=157.343;InbreedingCoeff=-0.0740;MLEAC=10;MLEAF=0.068;MQ=60.00;MQRankSum=0.00;QD=16.89;ReadPosRankSum=2.29;SOR=5.271	GT:AD:DP:GQ:PL	0/0:201,0:201:99:0,120,1800	0/0:186,0:186:99:0,120,1800	0/0:24,0:24:69:0,69,1035	0/0:41,0:41:99:0,117,1755	0/1:45,48:93:99:1526,0,1427	0/1:11,23:34:99:767,0,347	0/0:27,0:27:81:0,81,1110	0/0:36,0:36:99:0,102,1249	0/0:161,0:161:99:0,120,1800	0/0:33,0:33:99:0,99,1133	0/0:138,0:138:99:0,120,1800	0/0:63,0:63:99:0,120,1800	0/0:34,0:34:99:0,99,1485	0/0:215,0:215:99:0,120,1800	0/0:18,0:18:54:0,54,673	0/0:33,0:33:99:0,99,1197	0/0:42,0:42:99:0,108,1620	0/0:38,0:38:99:0,105,1575	0/0:4,0:4:12:0,12,119	0/0:11,0:11:33:0,33,330	0/0:31,0:31:90:0,90,1044	0/0:33,0:33:99:0,99,1160	0/0:36,0:36:99:0,102,1530	0/0:14,0:14:42:0,42,520	0/0:15,0:15:45:0,45,516	0/0:35,0:35:99:0,99,1485	0/0:55,0:55:99:0,120,1800	0/0:32,0:32:93:0,93,1147	0/0:72,0:72:99:0,120,1800	0/1:40,50:90:99:1594,0,1262	0/1:44,48:92:99:1480,0,1387	0/0:25,0:25:72:0,72,900	0/0:33,0:33:99:0,99,1086	0/0:35,0:35:99:0,99,1257	0/0:35,0:35:99:0,99,1258	0/0:69,0:69:99:0,120,1800	0/0:182,0:182:99:0,120,1800	0/0:231,0:231:99:0,120,1800	0/0:238,0:238:99:0,120,1800	0/0:33,0:33:99:0,99,1106	0/0:195,0:195:99:0,120,1800	0/0:193,0:193:99:0,120,1800	0/1:8,20:28:99:663,0,178	0/1:32,48:80:99:1536,0,908	0/0:20,0:20:60:0,60,592	0/0:174,0:174:99:0,120,1800	0/0:20,0:20:60:0,60,669	0/0:183,0:183:99:0,120,1800	0/0:146,0:146:99:0,120,1800	0/0:217,0:217:99:0,120,1800	0/0:37,0:37:99:0,108,1171	0/0:34,0:34:96:0,96,1440	0/1:47,47:94:99:1464,0,1434	0/0:243,0:243:99:0,120,1800	0/0:24,0:24:72:0,72,884	0/0:216,0:216:99:0,120,1800	0/0:39,0:39:99:0,111,1501	0/0:92,0:92:99:0,120,1800	0/0:227,0:227:99:0,120,1800	0/1:21,49:70:99:1645,0,516	0/0:214,0:214:99:0,120,1800	0/0:34,0:34:99:0,99,1293	0/0:202,0:202:99:0,120,1800	0/0:213,0:213:99:0,120,1800	0/0:46,0:46:98:0,98,1607	0/0:35,0:35:99:0,99,1485	0/0:40,0:40:99:0,105,1547	0/1:81,52:133:99:1537,0,2630	0/0:211,0:211:99:0,120,1800	0/0:36,0:36:99:0,102,1286	0/1:42,46:88:99:1418,0,1397	0/0:214,0:214:99:0,120,1800	0/0:142,0:142:99:0,120,1800
Chr2	2931125	.	C	CA	234.59	.	AC=7;AF=0.048;AN=146;BaseQRankSum=0.115;DP=6689;ExcessHet=0.6540;FS=4.701;InbreedingCoeff=-0.0539;MLEAC=7;MLEAF=0.048;MQ=60.00;MQRankSum=0.00;QD=0.49;ReadPosRankSum=-4.040e-01;SOR=0.869	GT:AD:DP:GQ:PL	0/0:201,0:201:99:0,120,1800	0/0:186,0:186:99:0,120,1800	0/0:34,0:34:99:0,99,1485	0/0:41,0:41:99:0,117,1755	0/0:50,4:54:38:0,38,1433	0/0:15,0:15:45:0,45,564	0/0:39,0:39:77:0,77,1426	0/0:42,0:42:85:0,85,1617	0/0:161,0:161:99:0,120,1800	0/0:52,0:52:79:0,79,1764	0/0:138,0:138:99:0,120,1800	0/0:63,0:63:99:0,120,1800	0/0:34,0:34:99:0,99,1485	0/0:215,0:215:99:0,120,1800	0/1:16,3:19:36:36,0,440	0/0:35,2:37:49:0,49,1028	0/0:42,0:42:99:0,108,1620	0/0:38,0:38:99:0,105,1575	0/0:4,0:4:12:0,12,152	0/0:13,0:13:36:0,36,540	0/0:33,0:33:64:0,64,1078	0/0:38,2:40:58:0,58,1121	0/0:40,0:40:99:0,117,1558	0/0:15,0:15:45:0,45,533	0/0:16,0:16:7:0,7,519	0/1:54,8:62:63:63,0,1472	0/1:179,21:203:54:54,0,4957	0/0:34,0:34:99:0,99,1230	0/0:72,0:72:99:0,120,1800	0/0:37,0:37:71:0,71,1408	0/0:37,0:37:99:0,102,1530	0/0:21,0:21:60:0,60,791	0/0:33,0:33:99:0,99,1086	0/0:46,3:49:54:0,54,1311	0/0:35,0:35:99:0,99,1258	0/0:69,0:69:99:0,120,1800	0/0:182,0:182:99:0,120,1800	0/0:231,0:231:99:0,120,1800	0/0:238,0:238:99:0,120,1800	0/0:33,2:35:43:0,43,966	0/0:195,0:195:99:0,120,1800	0/0:193,0:193:99:0,120,1800	0/0:11,0:11:30:0,30,450	0/1:29,4:33:25:25,0,797	0/0:24,0:24:72:0,72,724	0/0:174,0:174:99:0,120,1800	0/0:23,0:23:66:0,66,990	0/0:183,0:183:99:0,120,1800	0/0:146,0:146:99:0,120,1800	0/0:217,0:217:99:0,120,1800	0/0:39,0:39:99:0,108,1620	0/0:35,2:37:49:0,49,1028	0/1:45,6:51:34:34,0,1248	0/0:243,0:243:99:0,120,1800	0/0:30,0:30:84:0,84,1260	0/0:216,0:216:99:0,120,1800	0/1:60,8:68:44:44,0,1664	0/0:92,0:92:99:0,120,1800	0/0:227,0:227:99:0,120,1800	0/0:20,0:20:60:0,60,800	0/0:214,0:214:99:0,120,1800	0/0:39,4:43:5:0,5,1090	0/0:202,0:202:99:0,120,1800	0/0:213,0:213:99:0,120,1800	0/1:39,6:45:50:50,0,1081	0/0:35,0:35:99:0,99,1485	0/0:40,0:40:99:0,105,1547	0/0:73,0:73:99:0,120,1800	0/0:211,0:211:99:0,120,1800	0/0:36,0:36:99:0,102,1286	0/0:37,3:40:27:0,27,1060	0/0:214,0:214:99:0,120,1800	0/0:142,0:142:99:0,120,1800
Chr2	2931151	.	C	CTCTTAAGG	61729.2	.	AC=95;AF=0.651;AN=146;BaseQRankSum=0.746;DP=7892;ExcessHet=0.0000;FS=0.522;InbreedingCoeff=0.8431;MLEAC=95;MLEAF=0.651;MQ=60.00;MQRankSum=0.00;QD=23.07;ReadPosRankSum=2.27;SOR=0.757	GT:AD:DP:GQ:PL	0/0:201,0:201:99:0,120,1800	0/0:186,0:186:99:0,120,1800	1/1:0,30:30:89:1348,89,0	1/1:0,43:43:99:1931,127,0	1/1:0,35:35:99:1571,103,0	1/1:0,13:13:39:584,39,0	1/1:0,28:28:82:1256,82,0	1/1:0,30:30:88:1346,88,0	0/1:495,47:542:99:481,0,20593	1/1:0,32:32:94:1436,94,0	0/1:285,30:315:99:400,0,11813	0/1:138,23:161:99:549,0,5718	1/1:0,61:61:99:2740,181,0	0/0:215,0:215:99:0,120,1800	1/1:0,11:11:32:493,32,0	1/1:0,31:31:93:1394,93,0	1/1:0,34:34:99:1525,100,0	1/1:0,43:43:99:1929,127,0	1/1:0,2:2:6:90,6,0	1/1:0,8:8:23:358,23,0	1/1:0,24:24:71:1077,71,0	1/1:0,27:27:79:1211,79,0	1/1:0,32:32:95:1437,95,0	1/1:0,10:10:29:448,29,0	1/1:0,8:8:23:358,23,0	1/1:0,51:51:99:2291,152,0	0/0:50,0:50:99:0,111,1665	1/1:0,20:20:59:898,59,0	0/1:170,31:201:99:787,0,7042	1/1:0,28:28:83:1258,83,0	1/1:0,34:34:99:1525,100,0	1/1:0,16:16:47:717,47,0	1/1:0,50:50:99:2246,149,0	1/1:0,38:38:99:1707,113,0	1/1:0,35:35:99:1570,103,0	0/0:69,0:69:99:0,120,1800	0/0:182,0:182:99:0,120,1800	0/0:231,0:231:99:0,120,1800	0/0:238,0:238:99:0,120,1800	1/1:0,24:24:71:1077,71,0	0/0:195,0:195:99:0,120,1800	0/0:193,0:193:99:0,120,1800	1/1:0,8:8:24:359,24,0	1/1:0,20:20:59:898,59,0	1/1:0,18:18:53:808,53,0	0/0:174,0:174:99:0,120,1800	1/1:0,16:16:47:718,47,0	0/0:183,0:183:99:0,120,1800	0/0:146,0:146:99:0,120,1800	0/0:217,0:217:99:0,120,1800	1/1:0,28:28:83:1249,83,0	1/1:0,22:22:65:987,65,0	1/1:0,38:38:99:1705,112,0	0/0:243,0:243:99:0,120,1800	1/1:0,19:19:56:852,56,0	0/0:216,0:216:99:0,120,1800	1/1:0,46:46:99:2066,136,0	0/1:125,30:155:99:882,0,5147	0/0:227,0:227:99:0,120,1800	1/1:0,16:16:48:719,48,0	0/0:214,0:214:99:0,120,1800	1/1:0,35:35:99:1573,104,0	0/0:202,0:202:99:0,120,1800	0/0:213,0:213:99:0,120,1800	1/1:0,27:27:78:1209,78,0	1/1:0,34:34:99:1526,100,0	1/1:0,61:61:99:2737,179,0	1/1:0,60:60:99:2694,178,0	0/0:211,0:211:99:0,120,1800	1/1:0,30:30:89:1347,89,0	1/1:0,26:26:76:1166,76,0	0/0:214,0:214:99:0,120,1800	0/0:142,0:142:99:0,120,1800
Chr2	2931198	.	A	G	55519.3	.	AC=95;AF=0.651;AN=146;BaseQRankSum=0.742;DP=7814;ExcessHet=0.0000;FS=4.076;InbreedingCoeff=0.8434;MLEAC=95;MLEAF=0.651;MQ=60.00;MQRankSum=0.00;QD=20.55;ReadPosRankSum=2.64;SOR=0.803	GT:AD:DP:GQ:PL	0/0:201,0:201:99:0,120,1800	0/0:186,0:186:99:0,120,1800	1/1:0,28:28:84:1134,84,0	1/1:0,39:39:99:1549,117,0	1/1:0,40:40:99:1596,120,0	1/1:0,15:15:45:624,45,0	1/1:0,35:35:99:1394,105,0	1/1:0,28:28:84:1126,84,0	0/1:480,48:528:99:341,0,15768	1/1:0,34:34:99:1310,102,0	0/1:277,33:310:99:396,0,8970	0/1:140,22:162:99:406,0,4444	1/1:0,59:59:99:2334,177,0	0/0:215,0:215:99:0,120,1800	1/1:0,15:15:45:570,45,0	1/1:0,23:23:69:918,69,0	1/1:0,37:37:99:1384,110,0	1/1:0,46:46:99:1793,138,0	1/1:0,2:2:6:82,6,0	1/1:0,13:13:39:532,39,0	1/1:0,24:24:72:872,72,0	1/1:0,32:32:96:1301,96,0	1/1:0,37:37:99:1485,111,0	1/1:0,13:13:39:487,39,0	1/1:0,11:11:33:447,33,0	1/1:0,39:39:99:1569,117,0	0/0:50,0:50:99:0,111,1665	1/1:0,16:16:48:646,48,0	0/1:185,40:225:99:920,0,6042	1/1:0,31:31:93:1208,93,0	1/1:0,40:40:99:1618,120,0	1/1:0,19:19:56:701,56,0	1/1:0,49:49:99:1917,147,0	1/1:0,35:35:99:1383,105,0	1/1:0,42:42:99:1689,126,0	0/0:69,0:69:99:0,120,1800	0/0:182,0:182:99:0,120,1800	0/0:231,0:231:99:0,120,1800	0/0:238,0:238:99:0,120,1800	1/1:0,21:21:63:856,63,0	0/0:195,0:195:99:0,120,1800	0/0:193,0:193:99:0,120,1800	1/1:0,8:8:24:319,24,0	1/1:0,17:17:51:693,51,0	1/1:0,20:20:60:813,60,0	0/0:174,0:174:99:0,120,1800	1/1:0,18:18:54:728,54,0	0/0:183,0:183:99:0,120,1800	0/0:146,0:146:99:0,120,1800	0/0:217,0:217:99:0,120,1800	1/1:0,18:18:53:600,53,0	1/1:0,20:20:60:725,60,0	1/1:0,44:44:99:1763,132,0	0/0:243,0:243:99:0,120,1800	1/1:0,30:30:90:1178,90,0	0/0:216,0:216:99:0,120,1800	1/1:0,45:45:99:1784,135,0	0/1:119,21:140:99:405,0,3427	0/0:227,0:227:99:0,120,1800	1/1:0,12:12:36:474,36,0	0/0:214,0:214:99:0,120,1800	1/1:0,43:43:99:1722,129,0	0/0:202,0:202:99:0,120,1800	0/0:213,0:213:99:0,120,1800	1/1:0,41:41:99:1608,123,0	1/1:0,30:30:90:1216,90,0	1/1:0,57:57:99:2238,171,0	1/1:0,54:54:99:2164,162,0	0/0:211,0:211:99:0,120,1800	1/1:0,24:24:72:966,72,0	1/1:0,33:33:99:1339,99,0	0/0:214,0:214:99:0,120,1800	0/0:142,0:142:99:0,120,1800
Chr2	2931311	.	G	A	21994.6	.	AC=93;AF=0.637;AN=146;BaseQRankSum=-1.077e+00;DP=6873;ExcessHet=0.0000;FS=21.076;InbreedingCoeff=0.8986;MLEAC=92;MLEAF=0.630;MQ=60.00;MQRankSum=0.00;QD=24.14;ReadPosRankSum=3.16;SOR=0.638	GT:AD:DP:GQ:PL	0/0:201,0:201:99:0,120,1800	0/0:186,0:186:99:0,120,1800	1/1:0,11:11:33:447,33,0	1/1:0,21:21:63:858,63,0	1/1:0,17:17:51:687,51,0	1/1:0,4:4:12:163,12,0	1/1:0,11:11:33:447,33,0	1/1:0,15:15:45:618,45,0	0/0:205,0:205:99:0,120,1800	1/1:0,11:11:33:423,33,0	0/0:262,0:262:60:0,60,8129	0/1:99,8:107:9:9,0,3527	1/1:0,23:23:69:915,69,0	0/0:215,0:215:99:0,120,1800	1/1:0,6:6:18:237,18,0	1/1:0,9:9:27:368,27,0	1/1:0,15:15:45:579,45,0	1/1:0,17:17:51:696,51,0	1/1:0,2:2:6:84,6,0	1/1:0,5:5:15:203,15,0	1/1:0,9:9:27:325,27,0	1/1:0,11:11:33:438,33,0	1/1:0,16:16:48:634,48,0	1/1:0,4:4:12:164,12,0	1/1:0,5:5:15:203,15,0	1/1:0,10:10:30:412,30,0	0/0:50,0:50:99:0,111,1665	1/1:0,8:8:24:317,24,0	0/1:148,15:163:99:100,0,5035	1/1:0,13:13:39:529,39,0	1/1:0,14:14:42:556,42,0	1/1:0,12:12:36:473,36,0	1/1:0,22:22:66:875,66,0	1/1:0,11:11:33:433,33,0	1/1:0,17:17:51:700,51,0	0/0:69,0:69:99:0,120,1800	0/0:182,0:182:99:0,120,1800	0/0:231,0:231:99:0,120,1800	0/0:238,0:238:99:0,120,1800	1/1:0,9:9:27:360,27,0	0/0:195,0:195:99:0,120,1800	0/0:193,0:193:99:0,120,1800	1/1:0,4:4:12:163,12,0	1/1:0,9:9:27:369,27,0	1/1:0,7:7:21:294,21,0	0/0:174,0:174:99:0,120,1800	1/1:0,10:10:30:412,30,0	0/0:183,0:183:99:0,120,1800	0/0:146,0:146:99:0,120,1800	0/0:217,0:217:99:0,120,1800	1/1:0,10:10:30:345,30,0	1/1:0,16:16:48:582,48,0	1/1:0,13:13:39:529,39,0	0/0:243,0:243:99:0,120,1800	1/1:0,15:15:45:592,45,0	0/0:216,0:216:99:0,120,1800	1/1:0,18:18:54:730,54,0	0/1:90,13:103:99:225,0,2801	0/0:227,0:227:99:0,120,1800	1/1:0,4:4:12:162,12,0	0/0:214,0:214:99:0,120,1800	1/1:0,8:8:24:328,24,0	0/0:202,0:202:99:0,120,1800	0/0:213,0:213:99:0,120,1800	1/1:0,22:22:66:863,66,0	1/1:0,16:16:48:637,48,0	1/1:0,18:18:54:713,54,0	1/1:0,23:23:69:946,69,0	0/0:211,0:211:99:0,120,1800	1/1:0,7:7:21:280,21,0	1/1:0,10:10:30:410,30,0	0/0:214,0:214:99:0,120,1800	0/0:142,0:142:99:0,120,1800
Chr2	2931392	.	C	A	280046	.	AC=102;AF=1.00;AN=102;BaseQRankSum=1.83;DP=9898;ExcessHet=0.0000;FS=0.000;InbreedingCoeff=0.5107;MLEAC=141;MLEAF=1.00;MQ=60.00;MQRankSum=0.00;QD=31.86;ReadPosRankSum=0.674;SOR=2.207	GT:AD:DP:GQ:PL	1/1:0,331:331:99:12837,996,0	1/1:0,298:298:99:11739,895,0	1/1:0,3:3:9:112,9,0	1/1:0,5:5:15:197,15,0	1/1:0,3:3:9:115,9,0	./.:1,0:1:0:0,0,0	1/1:0,2:2:6:74,6,0	1/1:0,3:3:9:114,9,0	1/1:0,164:164:99:6356,493,0	./.:1,0:1:0:0,0,0	1/1:0,110:110:99:4311,331,0	1/1:0,46:46:99:1757,138,0	1/1:0,6:6:18:221,18,0	1/1:1,314:315:99:11889,911,0	1/1:0,3:3:9:107,9,0	1/1:0,2:2:6:77,6,0	./.:1,0:1:0:0,0,0	1/1:0,4:4:12:153,12,0	./.:0,0:0:0:0,0,0	./.:1,0:1:0:0,0,0	./.:1,0:1:0:0,0,0	./.:0,0:0:0:0,0,0	./.:1,0:1:0:0,0,0	./.:0,0:0:0:0,0,0	./.:1,0:1:0:0,0,0	1/1:0,3:3:9:113,9,0	1/1:0,31:31:93:1261,93,0	./.:1,0:1:0:0,0,0	1/1:0,78:78:99:2942,235,0	./.:0,0:0:0:0,0,0	1/1:0,6:6:18:221,18,0	1/1:0,2:2:6:76,6,0	1/1:0,2:2:6:76,6,0	1/1:0,2:2:6:75,6,0	./.:1,0:1:0:0,0,0	1/1:0,64:64:99:2459,193,0	1/1:0,245:245:99:9632,737,0	1/1:0,443:443:99:17581,1332,0	1/1:0,482:482:99:18646,1447,0	./.:0,0:0:0:0,0,0	1/1:1,379:380:99:14218,1131,0	1/1:1,259:260:99:9917,772,0	./.:0,0:0:0:0,0,0	./.:0,0:0:0:0,0,0	1/1:0,7:7:21:265,21,0	1/1:0,158:158:99:6272,476,0	1/1:0,3:3:9:110,9,0	1/1:0,255:255:99:8988,767,0	1/1:0,142:142:99:5591,427,0	1/1:0,325:325:99:12329,977,0	./.:1,0:1:0:0,0,0	1/1:0,3:3:9:101,9,0	./.:1,0:1:0:0,0,0	1/1:0,489:489:99:18751,1472,0	./.:1,0:1:0:0,0,0	1/1:0,314:314:99:12195,940,0	1/1:0,4:4:12:153,12,0	1/1:0,40:40:99:1587,120,0	1/1:0,369:369:99:14272,1109,0	./.:0,0:0:0:0,0,0	1/1:0,305:305:99:11604,916,0	1/1:0,2:2:6:74,6,0	1/1:0,318:318:99:11840,955,0	1/1:1,388:389:99:14768,1129,0	1/1:0,3:3:9:110,9,0	./.:1,0:1:0:0,0,0	1/1:0,3:3:9:112,9,0	1/1:0,3:3:9:115,9,0	1/1:0,338:338:99:12933,1017,0	1/1:0,2:2:6:73,6,0	./.:0,0:0:0:0,0,0	1/1:0,331:331:99:12574,995,0	1/1:0,170:170:99:6504,511,0
Chr2	2931490	.	A	G	2687.4	.	AC=33;AF=0.917;AN=36;BaseQRankSum=0.00;DP=1273;ExcessHet=0.3892;FS=0.000;InbreedingCoeff=0.3407;MLEAC=105;MLEAF=1.00;MQ=60.00;MQRankSum=0.00;QD=32.26;ReadPosRankSum=0.967;SOR=2.376	GT:AD:DP:GQ:PGT:PID:PL:PS	./.:1,0:1:0:.:.:0,0,0	1/1:0,4:4:12:.:.:162,12,0	./.:0,0:0:0:.:.:0,0,0	./.:0,0:0:0:.:.:0,0,0	./.:0,0:0:0:.:.:0,0,0	./.:0,0:0:0:.:.:0,0,0	./.:0,0:0:0:.:.:0,0,0	./.:0,0:0:0:.:.:0,0,0	0|1:1,2:3:33:0|1:2931490_A_G:81,0,33:2931490	./.:1,0:1:0:.:.:0,0,0	./.:0,0:0:0:.:.:0,0,0	1|1:0,2:2:6:1|1:2931490_A_G:85,6,0:2931490	./.:0,0:0:0:.:.:0,0,0	1/1:0,3:3:9:.:.:118,9,0	./.:0,0:0:0:.:.:0,0,0	./.:0,0:0:0:.:.:0,0,0	./.:0,0:0:0:.:.:0,0,0	./.:0,0:0:0:.:.:0,0,0	./.:1,0:1:0:.:.:0,0,0	./.:1,0:1:0:.:.:0,0,0	./.:0,0:0:0:.:.:0,0,0	./.:0,0:0:0:.:.:0,0,0	./.:0,0:0:0:.:.:0,0,0	./.:0,0:0:0:.:.:0,0,0	./.:0,0:0:0:.:.:0,0,0	./.:0,0:0:0:.:.:0,0,0	./.:0,0:0:0:.:.:0,0,0	./.:1,0:1:0:.:.:0,0,0	./.:0,0:0:0:.:.:0,0,0	./.:0,0:0:0:.:.:0,0,0	./.:0,0:0:0:.:.:0,0,0	./.:0,0:0:0:.:.:0,0,0	./.:0,0:0:0:.:.:0,0,0	./.:0,0:0:0:.:.:0,0,0	./.:0,0:0:0:.:.:0,0,0	./.:1,0:1:0:.:.:0,0,0	./.:1,0:1:0:.:.:0,0,0	1|1:0,2:2:7:1|1:2931490_A_G:88,7,0:2931490	1/1:0,3:3:9:.:.:119,9,0	./.:0,0:0:0:.:.:0,0,0	1/1:0,2:2:6:.:.:78,6,0	./.:0,0:0:0:.:.:0,0,0	./.:0,0:0:0:.:.:0,0,0	./.:0,0:0:0:.:.:0,0,0	./.:0,0:0:0:.:.:0,0,0	./.:0,0:0:0:.:.:0,0,0	./.:0,0:0:0:.:.:0,0,0	1/1:0,3:3:9:.:.:113,9,0	1/1:0,2:2:6:.:.:81,6,0	0|1:1,5:6:10:0|1:2931490_A_G:136,0,10:2931490	./.:0,0:0:0:.:.:0,0,0	1/1:0,2:2:6:.:.:74,6,0	./.:0,0:0:0:.:.:0,0,0	1|1:0,2:2:7:1|1:2931490_A_G:86,7,0:2931490	./.:0,0:0:0:.:.:0,0,0	1|1:0,6:6:19:1|1:2931490_A_G:245,19,0:2931490	./.:0,0:0:0:.:.:0,0,0	./.:0,0:0:0:.:.:0,0,0	1/1:0,2:2:6:.:.:79,6,0	./.:0,0:0:0:.:.:0,0,0	1/1:0,2:2:6:.:.:78,6,0	./.:0,0:0:0:.:.:0,0,0	1|1:0,3:3:10:1|1:2931490_A_G:136,10,0:2931490	./.:1,0:1:0:.:.:0,0,0	./.:0,0:0:0:.:.:0,0,0	./.:0,0:0:0:.:.:0,0,0	./.:0,0:0:0:.:.:0,0,0	./.:0,0:0:0:.:.:0,0,0	1|1:0,5:5:16:1|1:2931490_A_G:204,16,0:2931490	./.:0,0:0:0:.:.:0,0,0	./.:0,0:0:0:.:.:0,0,0	0/1:1,2:3:24:.:.:64,0,24	./.:0,0:0:0:.:.:0,0,0
Chr2	2931502	.	CA	C,CAA	1133.28	.	AC=12,2;AF=0.300,0.050;AN=40;BaseQRankSum=0.967;DP=66;ExcessHet=0.0000;FS=0.000;InbreedingCoeff=0.3727;MLEAC=40,5;MLEAF=1.00,0.125;MQ=60.00;MQRankSum=0.00;QD=31.23;ReadPosRankSum=-6.740e-01;SOR=2.985	GT:AD:DP:GQ:PGT:PID:PL:PS	./.:1,0,0:1:0:.:.:0,0,0,0,0,0	0/0:4,0,0:4:9:.:.:0,9,135,9,135,135	./.:0,0,0:0:0:.:.:0,0,0,0,0,0	./.:0,0,0:0:0:.:.:0,0,0,0,0,0	./.:0,0,0:0:0:.:.:0,0,0,0,0,0	./.:0,0,0:0:0:.:.:0,0,0,0,0,0	./.:0,0,0:0:0:.:.:0,0,0,0,0,0	./.:0,0,0:0:0:.:.:0,0,0,0,0,0	0|1:1,2,0:3:34:0|1:2931490_A_G:81,0,34,84,40,124:2931490	./.:1,0,0:1:0:.:.:0,0,0,0,0,0	./.:0,0,0:0:0:.:.:0,0,0,0,0,0	2|2:0,0,2:2:6:1|1:2931490_A_G:85,85,85,6,6,0:2931490	./.:0,0,0:0:0:.:.:0,0,0,0,0,0	0/0:3,0,0:3:3:.:.:0,3,45,3,45,45	0/0:1,0,0:1:3:.:.:0,3,39,3,39,39	./.:0,0,0:0:0:.:.:0,0,0,0,0,0	./.:0,0,0:0:0:.:.:0,0,0,0,0,0	./.:0,0,0:0:0:.:.:0,0,0,0,0,0	./.:1,0,0:1:0:.:.:0,0,0,0,0,0	./.:1,0,0:1:0:.:.:0,0,0,0,0,0	./.:1,0,0:1:0:.:.:0,0,0,0,0,0	./.:0,0,0:0:0:.:.:0,0,0,0,0,0	./.:0,0,0:0:0:.:.:0,0,0,0,0,0	./.:0,0,0:0:0:.:.:0,0,0,0,0,0	./.:0,0,0:0:0:.:.:0,0,0,0,0,0	./.:0,0,0:0:0:.:.:0,0,0,0,0,0	./.:0,0,0:0:0:.:.:0,0,0,0,0,0	./.:1,0,0:1:0:.:.:0,0,0,0,0,0	./.:0,0,0:0:0:.:.:0,0,0,0,0,0	./.:0,0,0:0:0:.:.:0,0,0,0,0,0	./.:0,0,0:0:0:.:.:0,0,0,0,0,0	./.:0,0,0:0:0:.:.:0,0,0,0,0,0	./.:0,0,0:0:0:.:.:0,0,0,0,0,0	./.:0,0,0:0:0:.:.:0,0,0,0,0,0	./.:0,0,0:0:0:.:.:0,0,0,0,0,0	./.:1,0,0:1:0:.:.:0,0,0,0,0,0	./.:1,0,0:1:0:.:.:0,0,0,0,0,0	1|1:0,2,0:2:6:1|1:2931490_A_G:86,6,0,86,6,86:2931490	0/0:3,0,0:3:6:.:.:0,6,90,6,90,90	./.:0,0,0:0:0:.:.:0,0,0,0,0,0	0/0:2,0,0:2:3:.:.:0,3,45,3,45,45	./.:0,0,0:0:0:.:.:0,0,0,0,0,0	./.:0,0,0:0:0:.:.:0,0,0,0,0,0	./.:0,0,0:0:0:.:.:0,0,0,0,0,0	./.:0,0,0:0:0:.:.:0,0,0,0,0,0	./.:0,0,0:0:0:.:.:0,0,0,0,0,0	./.:0,0,0:0:0:.:.:0,0,0,0,0,0	0/0:3,0,0:3:9:.:.:0,9,85,9,85,85	0/0:2,0,0:2:3:.:.:0,3,45,3,45,45	0|1:1,5,0:6:10:0|1:2931490_A_G:135,0,10,138,25,163:2931490	./.:0,0,0:0:0:.:.:0,0,0,0,0,0	0/0:2,0,0:2:3:.:.:0,3,45,3,45,45	./.:0,0,0:0:0:.:.:0,0,0,0,0,0	1|1:0,2,0:2:6:1|1:2931490_A_G:85,6,0,85,6,85:2931490	./.:0,0,0:0:0:.:.:0,0,0,0,0,0	1|1:0,6,0:6:18:1|1:2931490_A_G:244,18,0,244,18,244:2931490	./.:0,0,0:0:0:.:.:0,0,0,0,0,0	0/0:1,0,0:1:3:.:.:0,3,18,3,18,18	0/0:2,0,0:2:3:.:.:0,3,45,3,45,45	./.:0,0,0:0:0:.:.:0,0,0,0,0,0	0/0:2,0,0:2:6:.:.:0,6,54,6,54,54	./.:0,0,0:0:0:.:.:0,0,0,0,0,0	1|1:0,3,0:3:9:1|1:2931490_A_G:135,9,0,135,9,135:2931490	./.:1,0,0:1:0:.:.:0,0,0,0,0,0	./.:0,0,0:0:0:.:.:0,0,0,0,0,0	./.:0,0,0:0:0:.:.:0,0,0,0,0,0	./.:0,0,0:0:0:.:.:0,0,0,0,0,0	./.:0,0,0:0:0:.:.:0,0,0,0,0,0	1|1:0,4,0:4:12:1|1:2931490_A_G:163,12,0,163,12,163:2931490	./.:0,0,0:0:0:.:.:0,0,0,0,0,0	./.:0,0,0:0:0:.:.:0,0,0,0,0,0	0/0:3,0,0:3:3:.:.:0,3,45,3,45,45	./.:0,0,0:0:0:.:.:0,0,0,0,0,0
Chr2	2932656	.	A	G	618.1	.	AC=8;AF=1.00;AN=8;DP=11;ExcessHet=0.0000;FS=0.000;InbreedingCoeff=0.3490;MLEAC=55;MLEAF=1.00;MQ=60.00;QD=31.64;SOR=4.615	GT:AD:DP:GQ:PL	./.:0,0:0:0:0,0,0	./.:0,0:0:0:0,0,0	./.:0,0:0:0:0,0,0	./.:0,0:0:0:0,0,0	./.:0,0:0:0:0,0,0	./.:0,0:0:0:0,0,0	./.:0,0:0:0:0,0,0	./.:0,0:0:0:0,0,0	./.:0,0:0:0:0,0,0	./.:0,0:0:0:0,0,0	./.:0,0:0:0:0,0,0	./.:0,0:0:0:0,0,0	./.:0,0:0:0:0,0,0	./.:0,0:0:0:0,0,0	./.:0,0:0:0:0,0,0	./.:0,0:0:0:0,0,0	./.:0,0:0:0:0,0,0	1/1:0,2:2:6:82,6,0	./.:0,0:0:0:0,0,0	./.:0,0:0:0:0,0,0	./.:0,0:0:0:0,0,0	./.:0,0:0:0:0,0,0	./.:0,0:0:0:0,0,0	./.:0,0:0:0:0,0,0	./.:0,0:0:0:0,0,0	./.:0,0:0:0:0,0,0	./.:0,0:0:0:0,0,0	./.:0,0:0:0:0,0,0	./.:2,0:2:0:0,0,0	./.:0,0:0:0:0,0,0	./.:0,0:0:0:0,0,0	./.:0,0:0:0:0,0,0	1/1:0,2:2:6:82,6,0	./.:0,0:0:0:0,0,0	./.:0,0:0:0:0,0,0	./.:0,0:0:0:0,0,0	./.:0,0:0:0:0,0,0	./.:0,0:0:0:0,0,0	./.:0,0:0:0:0,0,0	./.:0,0:0:0:0,0,0	./.:0,0:0:0:0,0,0	./.:0,0:0:0:0,0,0	./.:0,0:0:0:0,0,0	./.:0,0:0:0:0,0,0	./.:0,0:0:0:0,0,0	./.:0,0:0:0:0,0,0	./.:0,0:0:0:0,0,0	./.:0,0:0:0:0,0,0	./.:0,0:0:0:0,0,0	./.:0,0:0:0:0,0,0	./.:0,0:0:0:0,0,0	./.:0,0:0:0:0,0,0	./.:0,0:0:0:0,0,0	./.:0,0:0:0:0,0,0	./.:0,0:0:0:0,0,0	./.:0,0:0:0:0,0,0	./.:0,0:0:0:0,0,0	./.:0,0:0:0:0,0,0	./.:0,0:0:0:0,0,0	./.:0,0:0:0:0,0,0	1/1:0,2:2:6:82,6,0	./.:0,0:0:0:0,0,0	./.:0,0:0:0:0,0,0	./.:0,0:0:0:0,0,0	./.:0,0:0:0:0,0,0	./.:0,0:0:0:0,0,0	./.:0,0:0:0:0,0,0	./.:0,0:0:0:0,0,0	./.:0,0:0:0:0,0,0	./.:0,0:0:0:0,0,0	./.:0,0:0:0:0,0,0	./.:0,0:0:0:0,0,0	1/1:0,3:3:9:123,9,0
Chr2	2957818	.	C	T	1942.31	.	AC=26;AF=0.722;AN=36;DP=107;ExcessHet=0.0000;FS=0.000;InbreedingCoeff=0.3873;MLEAC=91;MLEAF=1.00;MQ=60.00;QD=31.55;SOR=1.387	GT:AD:DP:GQ:PL	./.:0,0:0:0:0,0,0	./.:0,0:0:0:0,0,0	./.:0,0:0:0:0,0,0	1/1:0,3:3:9:115,9,0	./.:0,0:0:0:0,0,0	./.:0,0:0:0:0,0,0	./.:0,0:0:0:0,0,0	./.:1,0:1:0:0,0,0	./.:0,0:0:0:0,0,0	./.:0,0:0:0:0,0,0	./.:1,0:1:0:0,0,0	1/1:0,3:3:9:120,9,0	1/1:0,3:3:9:110,9,0	./.:0,0:0:0:0,0,0	1/1:0,2:2:6:74,6,0	1/1:0,2:2:6:79,6,0	./.:1,0:1:0:0,0,0	./.:1,0:1:0:0,0,0	./.:0,0:0:0:0,0,0	./.:1,0:1:0:0,0,0	./.:1,0:1:0:0,0,0	./.:1,0:1:0:0,0,0	./.:1,0:1:0:0,0,0	./.:0,0:0:0:0,0,0	./.:1,0:1:0:0,0,0	./.:1,0:1:0:0,0,0	./.:0,0:0:0:0,0,0	./.:0,0:0:0:0,0,0	./.:1,0:1:0:0,0,0	./.:0,0:0:0:0,0,0	1/1:0,2:2:6:74,6,0	./.:0,0:0:0:0,0,0	./.:1,0:1:0:0,0,0	1/1:0,2:2:6:73,6,0	1/1:0,4:4:12:148,12,0	./.:0,0:0:0:0,0,0	./.:0,0:0:0:0,0,0	0/0:1,0:1:3:0,3,38	./.:0,0:0:0:0,0,0	0/0:1,0:1:3:0,3,36	./.:0,0:0:0:0,0,0	./.:1,0:1:0:0,0,0	0/0:5,0:5:0:0,0,93	0/0:26,0:26:0:0,0,851	./.:0,0:0:0:0,0,0	./.:0,0:0:0:0,0,0	./.:1,0:1:0:0,0,0	./.:0,0:0:0:0,0,0	./.:0,0:0:0:0,0,0	./.:0,0:0:0:0,0,0	./.:0,0:0:0:0,0,0	./.:1,0:1:0:0,0,0	1/1:0,3:3:9:110,9,0	./.:0,0:0:0:0,0,0	./.:1,0:1:0:0,0,0	./.:0,0:0:0:0,0,0	./.:1,0:1:0:0,0,0	./.:0,0:0:0:0,0,0	./.:0,0:0:0:0,0,0	./.:0,0:0:0:0,0,0	0/0:1,0:1:3:0,3,35	./.:1,0:1:0:0,0,0	./.:0,0:0:0:0,0,0	./.:0,0:0:0:0,0,0	1/1:0,3:3:9:110,9,0	1/1:0,3:3:9:118,9,0	./.:0,0:0:0:0,0,0	1/1:0,2:2:6:75,6,0	./.:0,0:0:0:0,0,0	./.:1,0:1:0:0,0,0	1/1:0,7:7:21:246,21,0	./.:0,0:0:0:0,0,0	./.:0,0:0:0:0,0,0
Chr2	2957852	.	G	C	772.72	.	AC=13;AF=0.232;AN=56;BaseQRankSum=-9.670e-01;DP=114;ExcessHet=0.0001;FS=6.008;InbreedingCoeff=0.2926;MLEAC=36;MLEAF=0.643;MQ=60.00;MQRankSum=0.00;QD=29.01;ReadPosRankSum=1.15;SOR=0.086	GT:AD:DP:GQ:PL	0/0:1,0:1:3:0,3,34	./.:0,0:0:0:0,0,0	0/0:1,0:1:3:0,3,21	./.:0,0:0:0:0,0,0	./.:0,0:0:0:0,0,0	./.:0,0:0:0:0,0,0	1/1:0,3:3:9:122,9,0	./.:1,0:1:0:0,0,0	0/0:1,0:1:3:0,3,34	./.:1,0:1:0:0,0,0	./.:1,0:1:0:0,0,0	0/1:2,2:4:70:70,0,71	./.:1,0:1:0:0,0,0	./.:0,0:0:0:0,0,0	1/1:0,2:2:6:80,6,0	./.:0,0:0:0:0,0,0	0/1:1,2:3:31:69,0,31	0/0:2,0:2:0:0,0,2	./.:0,0:0:0:0,0,0	0/0:2,0:2:0:0,0,2	./.:1,0:1:0:0,0,0	./.:0,0:0:0:0,0,0	0/0:1,0:1:3:0,3,36	./.:0,0:0:0:0,0,0	./.:0,0:0:0:0,0,0	0/0:1,0:1:3:0,3,18	./.:0,0:0:0:0,0,0	./.:0,0:0:0:0,0,0	1/1:0,2:2:6:78,6,0	./.:0,0:0:0:0,0,0	./.:0,0:0:0:0,0,0	./.:0,0:0:0:0,0,0	./.:0,0:0:0:0,0,0	./.:0,0:0:0:0,0,0	./.:0,0:0:0:0,0,0	./.:0,0:0:0:0,0,0	./.:2,0:2:0:0,0,0	0/0:2,0:2:6:0,6,45	0/0:1,0:1:3:0,3,20	0/0:1,0:1:3:0,3,36	./.:0,0:0:0:0,0,0	./.:0,0:0:0:0,0,0	0/0:8,0:8:0:0,0,179	0/0:31,0:31:87:0,87,1305	./.:0,0:0:0:0,0,0	./.:0,0:0:0:0,0,0	1/1:0,2:2:6:77,6,0	./.:0,0:0:0:0,0,0	0/0:1,0:1:3:0,3,19	./.:0,0:0:0:0,0,0	0/0:1,0:1:3:0,3,31	./.:0,0:0:0:0,0,0	./.:1,0:1:0:0,0,0	0/0:1,0:1:3:0,3,34	./.:0,0:0:0:0,0,0	0/0:1,0:1:3:0,3,14	./.:0,0:0:0:0,0,0	./.:1,0:1:0:0,0,0	./.:0,0:0:0:0,0,0	./.:1,0:1:0:0,0,0	0/0:1,0:1:3:0,3,35	./.:0,0:0:0:0,0,0	./.:0,0:0:0:0,0,0	./.:0,0:0:0:0,0,0	./.:2,0:2:0:0,0,0	0/0:1,0:1:3:0,3,42	0/0:1,0:1:3:0,3,35	0/0:3,0:3:0:0,0,9	./.:0,0:0:0:0,0,0	1/1:0,2:2:6:80,6,0	0/1:1,3:4:30:111,0,30	./.:0,0:0:0:0,0,0	./.:0,0:0:0:0,0,0
Chr2	2957910	.	A	G	55.48	.	AC=1;AF=0.014;AN=74;BaseQRankSum=-8.420e-01;DP=135;ExcessHet=0.0000;FS=3.979;InbreedingCoeff=0.2861;MLEAC=3;MLEAF=0.041;MQ=60.00;MQRankSum=0.00;QD=9.25;ReadPosRankSum=1.83;SOR=2.225	GT:AD:DP:GQ:PL	./.:1,0:1:0:0,0,0	./.:0,0:0:0:0,0,0	0/0:3,0:3:9:0,9,88	0/0:1,0:1:3:0,3,21	0/0:1,0:1:3:0,3,34	./.:0,0:0:0:0,0,0	0/0:3,0:3:9:0,9,120	0/0:1,0:1:3:0,3,34	0/0:4,0:4:0:0,0,51	0/0:1,0:1:3:0,3,35	0/0:1,0:1:3:0,3,18	0/1:4,2:6:60:60,0,116	0/0:4,0:4:9:0,9,135	./.:1,0:1:0:0,0,0	0/0:2,0:2:6:0,6,73	0/0:1,0:1:3:0,3,19	0/0:3,0:3:0:0,0,41	0/0:2,0:2:6:0,6,76	./.:0,0:0:0:0,0,0	0/0:2,0:2:0:0,0,4	0/0:3,0:3:9:0,9,99	./.:0,0:0:0:0,0,0	./.:1,0:1:0:0,0,0	./.:0,0:0:0:0,0,0	./.:0,0:0:0:0,0,0	0/0:2,0:2:0:0,0,24	./.:0,0:0:0:0,0,0	./.:0,0:0:0:0,0,0	0/0:2,0:2:6:0,6,78	./.:0,0:0:0:0,0,0	./.:0,0:0:0:0,0,0	./.:0,0:0:0:0,0,0	./.:0,0:0:0:0,0,0	./.:0,0:0:0:0,0,0	./.:0,0:0:0:0,0,0	0/0:1,0:1:3:0,3,32	0/0:3,0:3:6:0,6,90	./.:1,0:1:0:0,0,0	0/0:1,0:1:3:0,3,19	./.:1,0:1:0:0,0,0	./.:0,0:0:0:0,0,0	./.:0,0:0:0:0,0,0	0/0:6,0:6:18:0,18,222	0/0:22,0:22:60:0,60,900	./.:0,0:0:0:0,0,0	./.:0,0:0:0:0,0,0	0/0:2,0:2:6:0,6,58	./.:0,0:0:0:0,0,0	0/0:1,0:1:3:0,3,22	./.:0,0:0:0:0,0,0	./.:1,0:1:0:0,0,0	./.:0,0:0:0:0,0,0	0/0:7,0:7:21:0,21,219	./.:1,0:1:0:0,0,0	0/0:2,0:2:6:0,6,74	0/0:1,0:1:3:0,3,14	0/0:1,0:1:3:0,3,20	0/0:1,0:1:3:0,3,37	./.:0,0:0:0:0,0,0	0/0:2,0:2:6:0,6,45	./.:1,0:1:0:0,0,0	0/0:1,0:1:3:0,3,24	./.:0,0:0:0:0,0,0	./.:0,0:0:0:0,0,0	0/0:4,0:4:0:0,0,80	0/0:7,0:7:0:0,0,170	0/0:3,0:3:0:0,0,52	./.:0,0:0:0:0,0,0	./.:0,0:0:0:0,0,0	0/0:3,0:3:9:0,9,70	0/0:16,0:16:9:0,9,538	./.:0,0:0:0:0,0,0	./.:0,0:0:0:0,0,0
Chr2	2957932	.	T	A	668.93	.	AC=2;AF=0.020;AN=100;BaseQRankSum=-1.260e-01;DP=161;ExcessHet=0.0441;FS=12.270;InbreedingCoeff=0.2499;MLEAC=4;MLEAF=0.040;MQ=60.00;MQRankSum=0.00;QD=27.87;ReadPosRankSum=0.524;SOR=2.469	GT:AD:DP:GQ:PL	0/0:1,0:1:3:0,3,37	./.:0,0:0:0:0,0,0	0/0:3,0:3:9:0,9,88	0/0:1,0:1:3:0,3,21	0/0:2,0:2:6:0,6,74	./.:0,0:0:0:0,0,0	0/0:4,0:4:12:0,12,125	0/0:1,0:1:3:0,3,34	0/0:3,0:3:9:0,9,115	0/0:1,0:1:3:0,3,35	0/0:1,0:1:3:0,3,18	0/0:6,0:6:18:0,18,184	0/0:2,0:2:6:0,6,74	0/0:1,0:1:3:0,3,37	0/0:2,0:2:6:0,6,60	0/0:1,0:1:3:0,3,19	0/0:4,0:4:12:0,12,110	0/0:2,0:2:6:0,6,76	0/0:1,0:1:3:0,3,37	0/0:2,0:2:6:0,6,49	0/0:3,0:3:9:0,9,99	./.:0,0:0:0:0,0,0	0/0:3,0:3:9:0,9,71	./.:0,0:0:0:0,0,0	./.:0,0:0:0:0,0,0	0/0:2,0:2:6:0,6,55	./.:0,0:0:0:0,0,0	./.:0,0:0:0:0,0,0	0/0:3,0:3:9:0,9,114	0/0:1,0:1:3:0,3,22	0/0:1,0:1:3:0,3,34	./.:0,0:0:0:0,0,0	0/0:1,0:1:3:0,3,38	./.:0,0:0:0:0,0,0	./.:0,0:0:0:0,0,0	0/0:1,0:1:3:0,3,32	0/0:3,0:3:9:0,9,113	0/0:1,0:1:3:0,3,32	0/0:1,0:1:3:0,3,19	0/0:1,0:1:3:0,3,35	./.:0,0:0:0:0,0,0	./.:0,0:0:0:0,0,0	0/1:2,3:5:61:97,0,61	0/1:2,17:19:24:589,0,24	./.:0,0:0:0:0,0,0	./.:0,0:0:0:0,0,0	0/0:3,0:3:9:0,9,105	./.:0,0:0:0:0,0,0	0/0:1,0:1:3:0,3,22	./.:0,0:0:0:0,0,0	0/0:1,0:1:3:0,3,33	0/0:1,0:1:3:0,3,33	0/0:6,0:6:18:0,18,172	0/0:1,0:1:3:0,3,20	0/0:2,0:2:6:0,6,74	0/0:1,0:1:3:0,3,14	0/0:1,0:1:3:0,3,20	0/0:2,0:2:6:0,6,77	./.:0,0:0:0:0,0,0	0/0:2,0:2:6:0,6,45	0/0:2,0:2:6:0,6,49	0/0:1,0:1:3:0,3,24	./.:0,0:0:0:0,0,0	./.:0,0:0:0:0,0,0	0/0:6,0:6:18:0,18,233	0/0:7,0:7:21:0,21,235	0/0:3,0:3:9:0,9,104	./.:0,0:0:0:0,0,0	./.:0,0:0:0:0,0,0	0/0:2,0:2:6:0,6,49	0/0:17,0:17:51:0,51,626	./.:0,0:0:0:0,0,0	./.:0,0:0:0:0,0,0
Chr2	2957965	.	C	T	1391.67	.	AC=19;AF=0.365;AN=52;BaseQRankSum=-9.670e-01;DP=136;ExcessHet=0.0013;FS=0.000;InbreedingCoeff=0.2847;MLEAC=50;MLEAF=0.962;MQ=60.00;MQRankSum=0.00;QD=34.79;ReadPosRankSum=0.549;SOR=0.446	GT:AD:DP:GQ:PL	0/0:1,0:1:3:0,3,37	./.:0,0:0:0:0,0,0	./.:2,0:2:0:0,0,0	./.:0,0:0:0:0,0,0	1/1:0,2:2:6:82,6,0	./.:0,0:0:0:0,0,0	./.:1,0:1:0:0,0,0	./.:0,0:0:0:0,0,0	0/1:1,2:3:34:73,0,34	./.:0,0:0:0:0,0,0	./.:0,0:0:0:0,0,0	0/0:4,0:4:0:0,0,50	./.:1,0:1:0:0,0,0	0/0:1,0:1:3:0,3,37	./.:1,0:1:0:0,0,0	./.:0,0:0:0:0,0,0	0/0:2,0:2:6:0,6,49	./.:0,0:0:0:0,0,0	./.:1,0:1:0:0,0,0	0/0:2,0:2:6:0,6,49	1/1:0,2:2:6:73,6,0	./.:0,0:0:0:0,0,0	0/0:3,0:3:0:0,0,10	./.:0,0:0:0:0,0,0	./.:0,0:0:0:0,0,0	./.:2,0:2:0:0,0,0	./.:0,0:0:0:0,0,0	./.:0,0:0:0:0,0,0	./.:1,0:1:0:0,0,0	./.:1,0:1:0:0,0,0	./.:1,0:1:0:0,0,0	./.:1,0:1:0:0,0,0	./.:1,0:1:0:0,0,0	./.:0,0:0:0:0,0,0	./.:0,0:0:0:0,0,0	1/1:0,2:2:6:73,6,0	1/1:0,2:2:6:81,6,0	0/0:1,0:1:3:0,3,32	./.:0,0:0:0:0,0,0	0/0:1,0:1:3:0,3,35	./.:0,0:0:0:0,0,0	./.:0,0:0:0:0,0,0	0/0:6,0:6:12:0,12,180	0/0:30,0:30:60:0,60,900	./.:0,0:0:0:0,0,0	./.:0,0:0:0:0,0,0	./.:1,0:1:0:0,0,0	./.:0,0:0:0:0,0,0	./.:1,0:1:0:0,0,0	./.:0,0:0:0:0,0,0	0/0:1,0:1:3:0,3,33	./.:1,0:1:0:0,0,0	1/1:0,4:4:12:162,12,0	0/0:1,0:1:3:0,3,20	1/1:0,2:2:6:78,6,0	./.:0,0:0:0:0,0,0	./.:1,0:1:0:0,0,0	./.:1,0:1:0:0,0,0	./.:0,0:0:0:0,0,0	0/0:1,0:1:3:0,3,37	0/0:1,0:1:3:0,3,37	./.:0,0:0:0:0,0,0	./.:0,0:0:0:0,0,0	./.:0,0:0:0:0,0,0	0/1:1,3:4:30:104,0,30	0/1:2,3:5:34:105,0,34	0/1:1,2:3:33:72,0,33	1/1:0,2:2:6:82,6,0	./.:0,0:0:0:0,0,0	./.:0,0:0:0:0,0,0	0/1:2,7:9:22:257,0,22	./.:0,0:0:0:0,0,0	./.:0,0:0:0:0,0,0
Chr2	2957972	.	G	C	1015.95	.	AC=4;AF=0.042;AN=96;DP=161;ExcessHet=0.0000;FS=0.000;InbreedingCoeff=0.3486;MLEAC=7;MLEAF=0.073;MQ=60.00;QD=28.28;SOR=0.765	GT:AD:DP:GQ:PL	0/0:1,0:1:3:0,3,37	./.:0,0:0:0:0,0,0	0/0:2,0:2:6:0,6,74	./.:0,0:0:0:0,0,0	0/0:4,0:4:12:0,12,93	0/0:1,0:1:3:0,3,37	0/0:2,0:2:6:0,6,61	./.:0,0:0:0:0,0,0	0/0:4,0:4:12:0,12,126	0/0:1,0:1:3:0,3,35	0/0:1,0:1:3:0,3,18	0/0:2,0:2:6:0,6,75	0/0:2,0:2:6:0,6,69	0/0:1,0:1:3:0,3,37	0/0:3,0:3:9:0,9,110	./.:0,0:0:0:0,0,0	0/0:4,0:4:12:0,12,109	0/0:1,0:1:3:0,3,39	0/0:1,0:1:3:0,3,34	0/0:1,0:1:3:0,3,37	0/0:2,0:2:6:0,6,67	0/0:1,0:1:3:0,3,15	0/0:2,0:2:6:0,6,61	./.:0,0:0:0:0,0,0	0/0:1,0:1:3:0,3,37	0/0:2,0:2:6:0,6,56	./.:0,0:0:0:0,0,0	./.:0,0:0:0:0,0,0	0/0:3,0:3:9:0,9,84	0/0:1,0:1:3:0,3,33	0/0:1,0:1:3:0,3,33	0/0:1,0:1:3:0,3,32	0/0:2,0:2:6:0,6,74	./.:0,0:0:0:0,0,0	./.:0,0:0:0:0,0,0	0/0:2,0:2:6:0,6,72	0/0:3,0:3:9:0,9,112	0/0:1,0:1:3:0,3,32	./.:0,0:0:0:0,0,0	0/0:1,0:1:3:0,3,35	./.:0,0:0:0:0,0,0	0/0:1,0:1:3:0,3,37	1/1:0,5:5:15:199,15,0	1/1:0,22:22:66:850,66,0	./.:0,0:0:0:0,0,0	./.:0,0:0:0:0,0,0	0/0:1,0:1:3:0,3,35	./.:0,0:0:0:0,0,0	0/0:1,0:1:3:0,3,15	./.:0,0:0:0:0,0,0	./.:0,0:0:0:0,0,0	0/0:1,0:1:3:0,3,33	0/0:7,0:7:21:0,21,212	0/0:1,0:1:3:0,3,20	0/0:2,0:2:6:0,6,75	./.:0,0:0:0:0,0,0	0/0:3,0:3:9:0,9,102	0/0:1,0:1:3:0,3,33	./.:0,0:0:0:0,0,0	./.:0,0:0:0:0,0,0	0/0:1,0:1:3:0,3,37	./.:0,0:0:0:0,0,0	./.:0,0:0:0:0,0,0	./.:0,0:0:0:0,0,0	0/0:4,0:4:12:0,12,133	0/0:4,0:4:12:0,12,151	0/0:4,0:4:12:0,12,121	0/0:4,0:4:12:0,12,145	./.:0,0:0:0:0,0,0	0/0:2,0:2:6:0,6,63	0/0:14,0:14:39:0,39,585	./.:0,0:0:0:0,0,0	./.:0,0:0:0:0,0,0
Chr2	2958366	.	C	G	416.13	.	AC=6;AF=1.00;AN=6;DP=24;ExcessHet=0.0000;FS=0.000;InbreedingCoeff=0.3435;MLEAC=43;MLEAF=1.00;MQ=60.00;QD=30.51;SOR=1.329	GT:AD:DP:GQ:PL	./.:0,0:0:0:0,0,0	./.:0,0:0:0:0,0,0	./.:0,0:0:0:0,0,0	./.:1,0:1:0:0,0,0	./.:0,0:0:0:0,0,0	./.:0,0:0:0:0,0,0	./.:1,0:1:0:0,0,0	./.:0,0:0:0:0,0,0	./.:0,0:0:0:0,0,0	./.:1,0:1:0:0,0,0	./.:0,0:0:0:0,0,0	./.:0,0:0:0:0,0,0	./.:0,0:0:0:0,0,0	./.:0,0:0:0:0,0,0	1/1:0,2:2:6:78,6,0	./.:0,0:0:0:0,0,0	./.:1,0:1:0:0,0,0	./.:0,0:0:0:0,0,0	./.:1,0:1:0:0,0,0	./.:0,0:0:0:0,0,0	./.:0,0:0:0:0,0,0	./.:0,0:0:0:0,0,0	./.:0,0:0:0:0,0,0	./.:0,0:0:0:0,0,0	./.:0,0:0:0:0,0,0	./.:0,0:0:0:0,0,0	./.:0,0:0:0:0,0,0	./.:0,0:0:0:0,0,0	./.:0,0:0:0:0,0,0	./.:0,0:0:0:0,0,0	./.:0,0:0:0:0,0,0	./.:1,0:1:0:0,0,0	./.:1,0:1:0:0,0,0	./.:0,0:0:0:0,0,0	./.:0,0:0:0:0,0,0	./.:1,0:1:0:0,0,0	./.:0,0:0:0:0,0,0	./.:0,0:0:0:0,0,0	./.:0,0:0:0:0,0,0	./.:1,0:1:0:0,0,0	./.:0,0:0:0:0,0,0	./.:0,0:0:0:0,0,0	./.:0,0:0:0:0,0,0	./.:0,0:0:0:0,0,0	./.:1,0:1:0:0,0,0	./.:0,0:0:0:0,0,0	./.:0,0:0:0:0,0,0	./.:0,0:0:0:0,0,0	./.:1,0:1:0:0,0,0	./.:0,0:0:0:0,0,0	./.:0,0:0:0:0,0,0	./.:1,0:1:0:0,0,0	1/1:0,2:2:6:75,6,0	./.:0,0:0:0:0,0,0	./.:0,0:0:0:0,0,0	./.:0,0:0:0:0,0,0	./.:0,0:0:0:0,0,0	./.:0,0:0:0:0,0,0	./.:0,0:0:0:0,0,0	./.:1,0:1:0:0,0,0	./.:0,0:0:0:0,0,0	./.:1,0:1:0:0,0,0	./.:0,0:0:0:0,0,0	./.:0,0:0:0:0,0,0	./.:1,0:1:0:0,0,0	./.:0,0:0:0:0,0,0	./.:1,0:1:0:0,0,0	1/1:0,2:2:6:83,6,0	./.:0,0:0:0:0,0,0	./.:0,0:0:0:0,0,0	./.:1,0:1:0:0,0,0	./.:0,0:0:0:0,0,0	./.:0,0:0:0:0,0,0
Chr2	2958793	.	AT	A	299.49	.	AC=4;AF=1.00;AN=4;DP=15;ExcessHet=0.0000;FS=0.000;InbreedingCoeff=0.3403;MLEAC=31;MLEAF=1.00;MQ=60.00;QD=26.06;SOR=0.693	GT:AD:DP:GQ:PGT:PID:PL:PS	./.:0,0:0:0:.:.:0,0,0	./.:0,0:0:0:.:.:0,0,0	./.:0,0:0:0:.:.:0,0,0	./.:1,0:1:0:.:.:0,0,0	./.:0,0:0:0:.:.:0,0,0	./.:0,0:0:0:.:.:0,0,0	./.:0,0:0:0:.:.:0,0,0	./.:0,0:0:0:.:.:0,0,0	./.:0,0:0:0:.:.:0,0,0	./.:0,0:0:0:.:.:0,0,0	./.:0,0:0:0:.:.:0,0,0	./.:0,0:0:0:.:.:0,0,0	./.:0,0:0:0:.:.:0,0,0	./.:0,0:0:0:.:.:0,0,0	1|1:0,2:2:6:1|1:2958793_AT_A:90,6,0:2958793	./.:0,0:0:0:.:.:0,0,0	./.:0,0:0:0:.:.:0,0,0	./.:1,0:1:0:.:.:0,0,0	./.:0,0:0:0:.:.:0,0,0	./.:0,0:0:0:.:.:0,0,0	./.:0,0:0:0:.:.:0,0,0	./.:0,0:0:0:.:.:0,0,0	./.:0,0:0:0:.:.:0,0,0	./.:0,0:0:0:.:.:0,0,0	./.:0,0:0:0:.:.:0,0,0	./.:1,0:1:0:.:.:0,0,0	./.:0,0:0:0:.:.:0,0,0	./.:0,0:0:0:.:.:0,0,0	./.:0,0:0:0:.:.:0,0,0	./.:0,0:0:0:.:.:0,0,0	./.:1,0:1:0:.:.:0,0,0	./.:0,0:0:0:.:.:0,0,0	./.:0,0:0:0:.:.:0,0,0	./.:0,0:0:0:.:.:0,0,0	./.:0,0:0:0:.:.:0,0,0	./.:0,0:0:0:.:.:0,0,0	./.:0,0:0:0:.:.:0,0,0	./.:0,0:0:0:.:.:0,0,0	./.:0,0:0:0:.:.:0,0,0	./.:1,0:1:0:.:.:0,0,0	./.:0,0:0:0:.:.:0,0,0	1|1:0,2:2:6:1|1:2958793_AT_A:90,6,0:2958793	./.:0,0:0:0:.:.:0,0,0	./.:0,0:0:0:.:.:0,0,0	./.:0,0:0:0:.:.:0,0,0	./.:0,0:0:0:.:.:0,0,0	./.:0,0:0:0:.:.:0,0,0	./.:0,0:0:0:.:.:0,0,0	./.:0,0:0:0:.:.:0,0,0	./.:0,0:0:0:.:.:0,0,0	./.:0,0:0:0:.:.:0,0,0	./.:0,0:0:0:.:.:0,0,0	./.:1,0:1:0:.:.:0,0,0	./.:0,0:0:0:.:.:0,0,0	./.:1,0:1:0:.:.:0,0,0	./.:0,0:0:0:.:.:0,0,0	./.:0,0:0:0:.:.:0,0,0	./.:0,0:0:0:.:.:0,0,0	./.:0,0:0:0:.:.:0,0,0	./.:0,0:0:0:.:.:0,0,0	./.:0,0:0:0:.:.:0,0,0	./.:1,0:1:0:.:.:0,0,0	./.:0,0:0:0:.:.:0,0,0	./.:0,0:0:0:.:.:0,0,0	./.:0,0:0:0:.:.:0,0,0	./.:0,0:0:0:.:.:0,0,0	./.:0,0:0:0:.:.:0,0,0	./.:1,0:1:0:.:.:0,0,0	./.:0,0:0:0:.:.:0,0,0	./.:1,0:1:0:.:.:0,0,0	./.:0,0:0:0:.:.:0,0,0	./.:0,0:0:0:.:.:0,0,0	./.:0,0:0:0:.:.:0,0,0
Chr2	2958795	.	GTTTTAAGAAGAGAAAA	G	304.28	.	AC=4;AF=1.00;AN=4;DP=17;ExcessHet=0.0000;FS=0.000;InbreedingCoeff=0.3412;MLEAC=31;MLEAF=1.00;MQ=60.00;QD=28.69;SOR=0.693	GT:AD:DP:GQ:PGT:PID:PL:PS	./.:0,0:0:0:.:.:0,0,0	./.:0,0:0:0:.:.:0,0,0	./.:0,0:0:0:.:.:0,0,0	./.:1,0:1:0:.:.:0,0,0	./.:0,0:0:0:.:.:0,0,0	./.:0,0:0:0:.:.:0,0,0	./.:0,0:0:0:.:.:0,0,0	./.:0,0:0:0:.:.:0,0,0	./.:0,0:0:0:.:.:0,0,0	./.:0,0:0:0:.:.:0,0,0	./.:0,0:0:0:.:.:0,0,0	./.:0,0:0:0:.:.:0,0,0	./.:0,0:0:0:.:.:0,0,0	./.:0,0:0:0:.:.:0,0,0	1|1:0,2:2:7:1|1:2958793_AT_A:91,7,0:2958793	./.:0,0:0:0:.:.:0,0,0	./.:0,0:0:0:.:.:0,0,0	./.:1,0:1:0:.:.:0,0,0	./.:0,0:0:0:.:.:0,0,0	./.:0,0:0:0:.:.:0,0,0	./.:0,0:0:0:.:.:0,0,0	./.:0,0:0:0:.:.:0,0,0	./.:0,0:0:0:.:.:0,0,0	./.:0,0:0:0:.:.:0,0,0	./.:0,0:0:0:.:.:0,0,0	./.:1,0:1:0:.:.:0,0,0	./.:0,0:0:0:.:.:0,0,0	./.:0,0:0:0:.:.:0,0,0	./.:0,0:0:0:.:.:0,0,0	./.:0,0:0:0:.:.:0,0,0	./.:1,0:1:0:.:.:0,0,0	./.:0,0:0:0:.:.:0,0,0	./.:0,0:0:0:.:.:0,0,0	./.:0,0:0:0:.:.:0,0,0	./.:0,0:0:0:.:.:0,0,0	./.:0,0:0:0:.:.:0,0,0	./.:0,0:0:0:.:.:0,0,0	./.:0,0:0:0:.:.:0,0,0	./.:0,0:0:0:.:.:0,0,0	./.:1,0:1:0:.:.:0,0,0	./.:0,0:0:0:.:.:0,0,0	1|1:0,2:2:6:1|1:2958793_AT_A:90,6,0:2958793	./.:0,0:0:0:.:.:0,0,0	./.:0,0:0:0:.:.:0,0,0	./.:0,0:0:0:.:.:0,0,0	./.:0,0:0:0:.:.:0,0,0	./.:0,0:0:0:.:.:0,0,0	./.:0,0:0:0:.:.:0,0,0	./.:0,0:0:0:.:.:0,0,0	./.:0,0:0:0:.:.:0,0,0	./.:0,0:0:0:.:.:0,0,0	./.:0,0:0:0:.:.:0,0,0	./.:1,0:1:0:.:.:0,0,0	./.:0,0:0:0:.:.:0,0,0	./.:1,0:1:0:.:.:0,0,0	./.:0,0:0:0:.:.:0,0,0	./.:0,0:0:0:.:.:0,0,0	./.:0,0:0:0:.:.:0,0,0	./.:0,0:0:0:.:.:0,0,0	./.:0,0:0:0:.:.:0,0,0	./.:0,0:0:0:.:.:0,0,0	./.:1,0:1:0:.:.:0,0,0	./.:0,0:0:0:.:.:0,0,0	./.:0,0:0:0:.:.:0,0,0	./.:0,0:0:0:.:.:0,0,0	./.:0,0:0:0:.:.:0,0,0	./.:0,0:0:0:.:.:0,0,0	./.:1,0:1:0:.:.:0,0,0	./.:0,0:0:0:.:.:0,0,0	./.:1,0:1:0:.:.:0,0,0	./.:0,0:0:0:.:.:0,0,0	./.:0,0:0:0:.:.:0,0,0	./.:0,0:0:0:.:.:0,0,0
Chr2	2958984	.	A	T	122.75	.	AC=2;AF=0.250;AN=8;DP=9;ExcessHet=0.0000;FS=0.000;InbreedingCoeff=0.3368;MLEAC=13;MLEAF=1.00;MQ=60.00;QD=23.28;SOR=2.303	GT:AD:DP:GQ:PL	./.:0,0:0:0:0,0,0	./.:0,0:0:0:0,0,0	./.:0,0:0:0:0,0,0	./.:0,0:0:0:0,0,0	./.:0,0:0:0:0,0,0	./.:0,0:0:0:0,0,0	./.:1,0:1:0:0,0,0	./.:0,0:0:0:0,0,0	./.:0,0:0:0:0,0,0	./.:0,0:0:0:0,0,0	./.:0,0:0:0:0,0,0	0/0:1,0:1:3:0,3,29	./.:0,0:0:0:0,0,0	./.:0,0:0:0:0,0,0	0/0:1,0:1:3:0,3,35	./.:0,0:0:0:0,0,0	./.:0,0:0:0:0,0,0	./.:0,0:0:0:0,0,0	./.:0,0:0:0:0,0,0	./.:0,0:0:0:0,0,0	./.:0,0:0:0:0,0,0	./.:0,0:0:0:0,0,0	./.:0,0:0:0:0,0,0	./.:0,0:0:0:0,0,0	./.:0,0:0:0:0,0,0	./.:0,0:0:0:0,0,0	./.:0,0:0:0:0,0,0	./.:0,0:0:0:0,0,0	./.:0,0:0:0:0,0,0	./.:0,0:0:0:0,0,0	./.:0,0:0:0:0,0,0	./.:0,0:0:0:0,0,0	./.:0,0:0:0:0,0,0	./.:1,0:1:0:0,0,0	./.:0,0:0:0:0,0,0	./.:0,0:0:0:0,0,0	./.:1,0:1:0:0,0,0	./.:0,0:0:0:0,0,0	./.:0,0:0:0:0,0,0	./.:0,0:0:0:0,0,0	./.:0,0:0:0:0,0,0	0/0:1,0:1:3:0,3,34	./.:0,0:0:0:0,0,0	./.:0,0:0:0:0,0,0	./.:0,0:0:0:0,0,0	./.:0,0:0:0:0,0,0	./.:0,0:0:0:0,0,0	./.:0,0:0:0:0,0,0	./.:0,0:0:0:0,0,0	./.:0,0:0:0:0,0,0	./.:0,0:0:0:0,0,0	./.:0,0:0:0:0,0,0	./.:0,0:0:0:0,0,0	./.:0,0:0:0:0,0,0	./.:0,0:0:0:0,0,0	./.:0,0:0:0:0,0,0	./.:0,0:0:0:0,0,0	./.:0,0:0:0:0,0,0	./.:0,0:0:0:0,0,0	./.:0,0:0:0:0,0,0	./.:0,0:0:0:0,0,0	1/1:0,2:2:6:82,6,0	./.:0,0:0:0:0,0,0	./.:0,0:0:0:0,0,0	./.:0,0:0:0:0,0,0	./.:0,0:0:0:0,0,0	./.:1,0:1:0:0,0,0	./.:0,0:0:0:0,0,0	./.:0,0:0:0:0,0,0	./.:0,0:0:0:0,0,0	./.:0,0:0:0:0,0,0	./.:0,0:0:0:0,0,0	./.:0,0:0:0:0,0,0
Chr2	2959069	.	A	G	120.33	.	AC=2;AF=0.250;AN=8;DP=9;ExcessHet=0.0000;FS=0.000;InbreedingCoeff=0.3442;MLEAC=12;MLEAF=1.00;MQ=60.00;QD=24.00;SOR=2.303	GT:AD:DP:GQ:PL	./.:0,0:0:0:0,0,0	./.:1,0:1:0:0,0,0	0/0:2,0:2:6:0,6,49	./.:0,0:0:0:0,0,0	./.:0,0:0:0:0,0,0	./.:0,0:0:0:0,0,0	./.:0,0:0:0:0,0,0	./.:0,0:0:0:0,0,0	./.:0,0:0:0:0,0,0	./.:0,0:0:0:0,0,0	./.:0,0:0:0:0,0,0	./.:0,0:0:0:0,0,0	./.:0,0:0:0:0,0,0	./.:0,0:0:0:0,0,0	./.:0,0:0:0:0,0,0	./.:0,0:0:0:0,0,0	./.:0,0:0:0:0,0,0	./.:0,0:0:0:0,0,0	./.:0,0:0:0:0,0,0	./.:0,0:0:0:0,0,0	./.:0,0:0:0:0,0,0	./.:0,0:0:0:0,0,0	./.:0,0:0:0:0,0,0	./.:0,0:0:0:0,0,0	./.:0,0:0:0:0,0,0	./.:0,0:0:0:0,0,0	./.:0,0:0:0:0,0,0	./.:0,0:0:0:0,0,0	./.:0,0:0:0:0,0,0	./.:0,0:0:0:0,0,0	./.:0,0:0:0:0,0,0	./.:0,0:0:0:0,0,0	./.:0,0:0:0:0,0,0	./.:0,0:0:0:0,0,0	./.:0,0:0:0:0,0,0	./.:1,0:1:0:0,0,0	1/1:0,2:2:6:84,6,0	./.:0,0:0:0:0,0,0	./.:0,0:0:0:0,0,0	./.:0,0:0:0:0,0,0	./.:0,0:0:0:0,0,0	./.:0,0:0:0:0,0,0	./.:0,0:0:0:0,0,0	./.:0,0:0:0:0,0,0	./.:0,0:0:0:0,0,0	./.:0,0:0:0:0,0,0	./.:0,0:0:0:0,0,0	./.:0,0:0:0:0,0,0	./.:0,0:0:0:0,0,0	./.:0,0:0:0:0,0,0	./.:0,0:0:0:0,0,0	./.:0,0:0:0:0,0,0	./.:0,0:0:0:0,0,0	./.:0,0:0:0:0,0,0	./.:0,0:0:0:0,0,0	./.:0,0:0:0:0,0,0	./.:0,0:0:0:0,0,0	./.:0,0:0:0:0,0,0	./.:0,0:0:0:0,0,0	./.:0,0:0:0:0,0,0	./.:0,0:0:0:0,0,0	0/0:1,0:1:3:0,3,14	./.:0,0:0:0:0,0,0	./.:0,0:0:0:0,0,0	./.:0,0:0:0:0,0,0	0/0:2,0:2:6:0,6,49	./.:0,0:0:0:0,0,0	./.:0,0:0:0:0,0,0	./.:0,0:0:0:0,0,0	./.:0,0:0:0:0,0,0	./.:0,0:0:0:0,0,0	./.:0,0:0:0:0,0,0	./.:0,0:0:0:0,0,0
Chr2	2969399	.	C	G	640.79	.	AC=6;AF=1.00;AN=6;DP=24;ExcessHet=0.0000;FS=0.000;InbreedingCoeff=0.3505;MLEAC=50;MLEAF=1.00;MQ=60.00;QD=30.32;SOR=4.804	GT:AD:DP:GQ:PL	./.:0,0:0:0:0,0,0	1/1:0,3:3:9:128,9,0	./.:0,0:0:0:0,0,0	./.:0,0:0:0:0,0,0	./.:0,0:0:0:0,0,0	./.:0,0:0:0:0,0,0	./.:0,0:0:0:0,0,0	./.:0,0:0:0:0,0,0	./.:0,0:0:0:0,0,0	./.:0,0:0:0:0,0,0	./.:0,0:0:0:0,0,0	./.:1,0:1:0:0,0,0	./.:0,0:0:0:0,0,0	./.:1,0:1:0:0,0,0	./.:0,0:0:0:0,0,0	./.:0,0:0:0:0,0,0	./.:0,0:0:0:0,0,0	./.:0,0:0:0:0,0,0	./.:0,0:0:0:0,0,0	./.:0,0:0:0:0,0,0	./.:0,0:0:0:0,0,0	./.:0,0:0:0:0,0,0	./.:0,0:0:0:0,0,0	./.:0,0:0:0:0,0,0	./.:0,0:0:0:0,0,0	./.:0,0:0:0:0,0,0	./.:1,0:1:0:0,0,0	./.:0,0:0:0:0,0,0	./.:0,0:0:0:0,0,0	./.:0,0:0:0:0,0,0	./.:0,0:0:0:0,0,0	./.:0,0:0:0:0,0,0	./.:0,0:0:0:0,0,0	./.:0,0:0:0:0,0,0	./.:0,0:0:0:0,0,0	./.:1,0:1:0:0,0,0	./.:1,0:1:0:0,0,0	1/1:0,5:5:15:211,15,0	./.:1,0:1:0:0,0,0	./.:0,0:0:0:0,0,0	1/1:0,2:2:6:82,6,0	./.:0,0:0:0:0,0,0	./.:0,0:0:0:0,0,0	./.:0,0:0:0:0,0,0	./.:0,0:0:0:0,0,0	./.:0,0:0:0:0,0,0	./.:0,0:0:0:0,0,0	./.:1,0:1:0:0,0,0	./.:1,0:1:0:0,0,0	./.:0,0:0:0:0,0,0	./.:0,0:0:0:0,0,0	./.:0,0:0:0:0,0,0	./.:0,0:0:0:0,0,0	./.:1,0:1:0:0,0,0	./.:0,0:0:0:0,0,0	./.:1,0:1:0:0,0,0	./.:0,0:0:0:0,0,0	./.:0,0:0:0:0,0,0	./.:1,0:1:0:0,0,0	./.:0,0:0:0:0,0,0	./.:0,0:0:0:0,0,0	./.:0,0:0:0:0,0,0	./.:0,0:0:0:0,0,0	./.:1,0:1:0:0,0,0	./.:0,0:0:0:0,0,0	./.:0,0:0:0:0,0,0	./.:0,0:0:0:0,0,0	./.:0,0:0:0:0,0,0	./.:0,0:0:0:0,0,0	./.:0,0:0:0:0,0,0	./.:0,0:0:0:0,0,0	./.:1,0:1:0:0,0,0	./.:1,0:1:0:0,0,0
Chr2	2969412	.	C	CTGT	613.25	.	AC=6;AF=1.00;AN=6;DP=21;ExcessHet=0.0000;FS=0.000;InbreedingCoeff=0.3481;MLEAC=48;MLEAF=1.00;MQ=60.00;QD=28.54;SOR=4.615	GT:AD:DP:GQ:PL	./.:0,0:0:0:0,0,0	1/1:0,2:2:6:90,6,0	./.:0,0:0:0:0,0,0	./.:0,0:0:0:0,0,0	./.:0,0:0:0:0,0,0	./.:0,0:0:0:0,0,0	./.:0,0:0:0:0,0,0	./.:0,0:0:0:0,0,0	./.:0,0:0:0:0,0,0	./.:0,0:0:0:0,0,0	./.:0,0:0:0:0,0,0	./.:1,0:1:0:0,0,0	./.:0,0:0:0:0,0,0	./.:1,0:1:0:0,0,0	./.:0,0:0:0:0,0,0	./.:0,0:0:0:0,0,0	./.:0,0:0:0:0,0,0	./.:0,0:0:0:0,0,0	./.:0,0:0:0:0,0,0	./.:0,0:0:0:0,0,0	./.:0,0:0:0:0,0,0	./.:0,0:0:0:0,0,0	./.:0,0:0:0:0,0,0	./.:0,0:0:0:0,0,0	./.:0,0:0:0:0,0,0	./.:0,0:0:0:0,0,0	./.:1,0:1:0:0,0,0	./.:0,0:0:0:0,0,0	./.:0,0:0:0:0,0,0	./.:0,0:0:0:0,0,0	./.:0,0:0:0:0,0,0	./.:0,0:0:0:0,0,0	./.:0,0:0:0:0,0,0	./.:0,0:0:0:0,0,0	./.:0,0:0:0:0,0,0	./.:1,0:1:0:0,0,0	./.:1,0:1:0:0,0,0	1/1:0,5:5:15:225,15,0	./.:1,0:1:0:0,0,0	./.:0,0:0:0:0,0,0	1/1:0,2:2:6:90,6,0	./.:0,0:0:0:0,0,0	./.:0,0:0:0:0,0,0	./.:0,0:0:0:0,0,0	./.:0,0:0:0:0,0,0	./.:0,0:0:0:0,0,0	./.:0,0:0:0:0,0,0	./.:0,0:0:0:0,0,0	./.:1,0:1:0:0,0,0	./.:0,0:0:0:0,0,0	./.:0,0:0:0:0,0,0	./.:0,0:0:0:0,0,0	./.:0,0:0:0:0,0,0	./.:1,0:1:0:0,0,0	./.:0,0:0:0:0,0,0	./.:1,0:1:0:0,0,0	./.:0,0:0:0:0,0,0	./.:0,0:0:0:0,0,0	./.:1,0:1:0:0,0,0	./.:0,0:0:0:0,0,0	./.:0,0:0:0:0,0,0	./.:0,0:0:0:0,0,0	./.:0,0:0:0:0,0,0	./.:1,0:1:0:0,0,0	./.:0,0:0:0:0,0,0	./.:0,0:0:0:0,0,0	./.:0,0:0:0:0,0,0	./.:0,0:0:0:0,0,0	./.:0,0:0:0:0,0,0	./.:0,0:0:0:0,0,0	./.:0,0:0:0:0,0,0	./.:0,0:0:0:0,0,0	./.:1,0:1:0:0,0,0
Chr2	2969460	.	G	A	813.17	.	AC=12;AF=1.00;AN=12;DP=24;ExcessHet=0.0000;FS=0.000;InbreedingCoeff=0.3523;MLEAC=69;MLEAF=1.00;MQ=60.00;QD=29.47;SOR=5.136	GT:AD:DP:GQ:PL	1/1:0,2:2:6:82,6,0	./.:1,0:1:0:0,0,0	./.:0,0:0:0:0,0,0	./.:0,0:0:0:0,0,0	./.:0,0:0:0:0,0,0	./.:0,0:0:0:0,0,0	./.:0,0:0:0:0,0,0	./.:0,0:0:0:0,0,0	./.:0,0:0:0:0,0,0	./.:0,0:0:0:0,0,0	./.:0,0:0:0:0,0,0	./.:0,0:0:0:0,0,0	./.:0,0:0:0:0,0,0	./.:0,0:0:0:0,0,0	./.:0,0:0:0:0,0,0	./.:0,0:0:0:0,0,0	./.:0,0:0:0:0,0,0	./.:0,0:0:0:0,0,0	./.:0,0:0:0:0,0,0	./.:0,0:0:0:0,0,0	./.:0,0:0:0:0,0,0	./.:0,0:0:0:0,0,0	./.:0,0:0:0:0,0,0	./.:0,0:0:0:0,0,0	./.:0,0:0:0:0,0,0	./.:0,0:0:0:0,0,0	./.:1,0:1:0:0,0,0	./.:0,0:0:0:0,0,0	./.:0,0:0:0:0,0,0	./.:0,0:0:0:0,0,0	./.:0,0:0:0:0,0,0	./.:0,0:0:0:0,0,0	./.:0,0:0:0:0,0,0	./.:0,0:0:0:0,0,0	./.:0,0:0:0:0,0,0	./.:0,0:0:0:0,0,0	./.:1,0:1:0:0,0,0	./.:1,0:1:0:0,0,0	1/1:0,2:2:6:81,6,0	./.:0,0:0:0:0,0,0	./.:1,0:1:0:0,0,0	./.:0,0:0:0:0,0,0	./.:0,0:0:0:0,0,0	./.:0,0:0:0:0,0,0	./.:0,0:0:0:0,0,0	./.:0,0:0:0:0,0,0	./.:0,0:0:0:0,0,0	1/1:0,2:2:6:71,6,0	./.:1,0:1:0:0,0,0	./.:0,0:0:0:0,0,0	./.:0,0:0:0:0,0,0	./.:0,0:0:0:0,0,0	./.:0,0:0:0:0,0,0	./.:0,0:0:0:0,0,0	./.:0,0:0:0:0,0,0	./.:0,0:0:0:0,0,0	./.:0,0:0:0:0,0,0	./.:0,0:0:0:0,0,0	1/1:0,2:2:6:72,6,0	./.:0,0:0:0:0,0,0	1/1:0,2:2:6:82,6,0	./.:0,0:0:0:0,0,0	./.:1,0:1:0:0,0,0	./.:0,0:0:0:0,0,0	./.:0,0:0:0:0,0,0	./.:0,0:0:0:0,0,0	./.:0,0:0:0:0,0,0	./.:0,0:0:0:0,0,0	1/1:0,2:2:6:82,6,0	./.:0,0:0:0:0,0,0	./.:0,0:0:0:0,0,0	./.:0,0:0:0:0,0,0	./.:0,0:0:0:0,0,0
Chr2	2969749	.	C	T	190.86	.	AC=2;AF=1.00;AN=2;DP=9;ExcessHet=0.0000;FS=0.000;InbreedingCoeff=0.3393;MLEAC=19;MLEAF=1.00;MQ=60.00;QD=30.27;SOR=1.179	GT:AD:DP:GQ:PL	./.:0,0:0:0:0,0,0	./.:0,0:0:0:0,0,0	./.:0,0:0:0:0,0,0	./.:0,0:0:0:0,0,0	./.:0,0:0:0:0,0,0	./.:0,0:0:0:0,0,0	./.:0,0:0:0:0,0,0	./.:0,0:0:0:0,0,0	./.:0,0:0:0:0,0,0	./.:0,0:0:0:0,0,0	./.:0,0:0:0:0,0,0	./.:0,0:0:0:0,0,0	./.:0,0:0:0:0,0,0	./.:0,0:0:0:0,0,0	./.:0,0:0:0:0,0,0	./.:0,0:0:0:0,0,0	./.:0,0:0:0:0,0,0	./.:0,0:0:0:0,0,0	./.:0,0:0:0:0,0,0	./.:0,0:0:0:0,0,0	./.:0,0:0:0:0,0,0	./.:0,0:0:0:0,0,0	./.:0,0:0:0:0,0,0	./.:0,0:0:0:0,0,0	./.:0,0:0:0:0,0,0	./.:0,0:0:0:0,0,0	./.:0,0:0:0:0,0,0	./.:0,0:0:0:0,0,0	./.:0,0:0:0:0,0,0	./.:0,0:0:0:0,0,0	./.:0,0:0:0:0,0,0	./.:0,0:0:0:0,0,0	./.:0,0:0:0:0,0,0	./.:0,0:0:0:0,0,0	./.:0,0:0:0:0,0,0	./.:0,0:0:0:0,0,0	./.:1,0:1:0:0,0,0	./.:1,0:1:0:0,0,0	1/1:0,3:3:9:123,9,0	./.:0,0:0:0:0,0,0	./.:1,0:1:0:0,0,0	./.:0,0:0:0:0,0,0	./.:0,0:0:0:0,0,0	./.:0,0:0:0:0,0,0	./.:0,0:0:0:0,0,0	./.:0,0:0:0:0,0,0	./.:0,0:0:0:0,0,0	./.:0,0:0:0:0,0,0	./.:1,0:1:0:0,0,0	./.:0,0:0:0:0,0,0	./.:0,0:0:0:0,0,0	./.:0,0:0:0:0,0,0	./.:0,0:0:0:0,0,0	./.:1,0:1:0:0,0,0	./.:0,0:0:0:0,0,0	./.:0,0:0:0:0,0,0	./.:0,0:0:0:0,0,0	./.:0,0:0:0:0,0,0	./.:0,0:0:0:0,0,0	./.:0,0:0:0:0,0,0	./.:0,0:0:0:0,0,0	./.:0,0:0:0:0,0,0	./.:0,0:0:0:0,0,0	./.:0,0:0:0:0,0,0	./.:0,0:0:0:0,0,0	./.:0,0:0:0:0,0,0	./.:0,0:0:0:0,0,0	./.:0,0:0:0:0,0,0	./.:0,0:0:0:0,0,0	./.:0,0:0:0:0,0,0	./.:0,0:0:0:0,0,0	./.:0,0:0:0:0,0,0	./.:1,0:1:0:0,0,0
Chr2	2969754	.	A	G	290.48	.	AC=4;AF=1.00;AN=4;DP=15;ExcessHet=0.0000;FS=0.000;InbreedingCoeff=0.3403;MLEAC=31;MLEAF=1.00;MQ=60.00;QD=34.35;SOR=3.258	GT:AD:DP:GQ:PL	./.:0,0:0:0:0,0,0	./.:1,0:1:0:0,0,0	./.:0,0:0:0:0,0,0	./.:0,0:0:0:0,0,0	./.:0,0:0:0:0,0,0	./.:0,0:0:0:0,0,0	./.:0,0:0:0:0,0,0	./.:0,0:0:0:0,0,0	./.:1,0:1:0:0,0,0	./.:0,0:0:0:0,0,0	./.:0,0:0:0:0,0,0	./.:0,0:0:0:0,0,0	./.:0,0:0:0:0,0,0	1/1:0,2:2:6:83,6,0	./.:0,0:0:0:0,0,0	./.:0,0:0:0:0,0,0	./.:0,0:0:0:0,0,0	./.:0,0:0:0:0,0,0	./.:0,0:0:0:0,0,0	./.:0,0:0:0:0,0,0	./.:0,0:0:0:0,0,0	./.:0,0:0:0:0,0,0	./.:0,0:0:0:0,0,0	./.:0,0:0:0:0,0,0	./.:0,0:0:0:0,0,0	./.:0,0:0:0:0,0,0	./.:0,0:0:0:0,0,0	./.:0,0:0:0:0,0,0	./.:1,0:1:0:0,0,0	./.:0,0:0:0:0,0,0	./.:0,0:0:0:0,0,0	./.:0,0:0:0:0,0,0	./.:0,0:0:0:0,0,0	./.:0,0:0:0:0,0,0	./.:0,0:0:0:0,0,0	./.:1,0:1:0:0,0,0	./.:1,0:1:0:0,0,0	./.:1,0:1:0:0,0,0	./.:0,0:0:0:0,0,0	./.:0,0:0:0:0,0,0	./.:1,0:1:0:0,0,0	./.:0,0:0:0:0,0,0	./.:0,0:0:0:0,0,0	./.:0,0:0:0:0,0,0	./.:0,0:0:0:0,0,0	1/1:0,2:2:6:87,6,0	./.:0,0:0:0:0,0,0	./.:0,0:0:0:0,0,0	./.:1,0:1:0:0,0,0	./.:0,0:0:0:0,0,0	./.:0,0:0:0:0,0,0	./.:0,0:0:0:0,0,0	./.:0,0:0:0:0,0,0	./.:1,0:1:0:0,0,0	./.:0,0:0:0:0,0,0	./.:0,0:0:0:0,0,0	./.:0,0:0:0:0,0,0	./.:0,0:0:0:0,0,0	./.:0,0:0:0:0,0,0	./.:0,0:0:0:0,0,0	./.:0,0:0:0:0,0,0	./.:0,0:0:0:0,0,0	./.:0,0:0:0:0,0,0	./.:0,0:0:0:0,0,0	./.:0,0:0:0:0,0,0	./.:0,0:0:0:0,0,0	./.:0,0:0:0:0,0,0	./.:0,0:0:0:0,0,0	./.:0,0:0:0:0,0,0	./.:0,0:0:0:0,0,0	./.:0,0:0:0:0,0,0	./.:1,0:1:0:0,0,0	./.:1,0:1:0:0,0,0
Chr2	2969905	.	G	A	2532.91	.	AC=30;AF=1.00;AN=30;DP=61;ExcessHet=0.0000;FS=0.000;InbreedingCoeff=0.3929;MLEAC=109;MLEAF=1.00;MQ=60.00;QD=29.51;SOR=3.306	GT:AD:DP:GQ:PL	1/1:0,2:2:6:80,6,0	1/1:0,5:5:15:204,15,0	./.:0,0:0:0:0,0,0	./.:0,0:0:0:0,0,0	./.:0,0:0:0:0,0,0	./.:0,0:0:0:0,0,0	./.:0,0:0:0:0,0,0	./.:0,0:0:0:0,0,0	1/1:0,4:4:12:164,12,0	./.:0,0:0:0:0,0,0	1/1:0,2:2:6:82,6,0	./.:1,0:1:0:0,0,0	./.:0,0:0:0:0,0,0	1/1:0,2:2:6:78,6,0	./.:0,0:0:0:0,0,0	./.:0,0:0:0:0,0,0	./.:0,0:0:0:0,0,0	./.:0,0:0:0:0,0,0	./.:0,0:0:0:0,0,0	./.:0,0:0:0:0,0,0	./.:0,0:0:0:0,0,0	./.:0,0:0:0:0,0,0	./.:0,0:0:0:0,0,0	./.:0,0:0:0:0,0,0	./.:0,0:0:0:0,0,0	./.:0,0:0:0:0,0,0	./.:0,0:0:0:0,0,0	./.:0,0:0:0:0,0,0	./.:0,0:0:0:0,0,0	./.:0,0:0:0:0,0,0	./.:0,0:0:0:0,0,0	./.:0,0:0:0:0,0,0	./.:0,0:0:0:0,0,0	./.:0,0:0:0:0,0,0	./.:0,0:0:0:0,0,0	./.:0,0:0:0:0,0,0	1/1:0,2:2:6:81,6,0	1/1:0,7:7:21:247,21,0	./.:0,0:0:0:0,0,0	./.:0,0:0:0:0,0,0	./.:1,0:1:0:0,0,0	1/1:0,2:2:6:81,6,0	./.:0,0:0:0:0,0,0	./.:0,0:0:0:0,0,0	./.:0,0:0:0:0,0,0	1/1:0,2:2:6:82,6,0	./.:0,0:0:0:0,0,0	./.:0,0:0:0:0,0,0	./.:0,0:0:0:0,0,0	1/1:0,2:2:6:77,6,0	./.:0,0:0:0:0,0,0	./.:0,0:0:0:0,0,0	./.:0,0:0:0:0,0,0	1/1:0,3:3:9:119,9,0	./.:0,0:0:0:0,0,0	1/1:0,2:2:6:74,6,0	./.:0,0:0:0:0,0,0	./.:1,0:1:0:0,0,0	1/1:0,3:3:9:116,9,0	./.:0,0:0:0:0,0,0	./.:0,0:0:0:0,0,0	./.:0,0:0:0:0,0,0	1/1:0,7:7:21:268,21,0	./.:0,0:0:0:0,0,0	./.:0,0:0:0:0,0,0	./.:0,0:0:0:0,0,0	./.:0,0:0:0:0,0,0	./.:0,0:0:0:0,0,0	1/1:0,2:2:6:50,6,0	./.:0,0:0:0:0,0,0	./.:0,0:0:0:0,0,0	./.:0,0:0:0:0,0,0	./.:0,0:0:0:0,0,0
Chr2	2969971	.	T	C	802.49	.	AC=10;AF=1.00;AN=10;DP=40;ExcessHet=0.0000;FS=0.000;InbreedingCoeff=0.3543;MLEAC=65;MLEAF=1.00;MQ=60.00;QD=28.31;SOR=5.136	GT:AD:DP:GQ:PL	1/1:0,2:2:6:82,6,0	./.:1,0:1:0:0,0,0	./.:0,0:0:0:0,0,0	./.:0,0:0:0:0,0,0	./.:0,0:0:0:0,0,0	./.:0,0:0:0:0,0,0	./.:0,0:0:0:0,0,0	./.:0,0:0:0:0,0,0	./.:0,0:0:0:0,0,0	./.:0,0:0:0:0,0,0	./.:1,0:1:0:0,0,0	./.:1,0:1:0:0,0,0	./.:0,0:0:0:0,0,0	./.:0,0:0:0:0,0,0	./.:0,0:0:0:0,0,0	./.:0,0:0:0:0,0,0	./.:0,0:0:0:0,0,0	./.:0,0:0:0:0,0,0	./.:0,0:0:0:0,0,0	./.:0,0:0:0:0,0,0	./.:0,0:0:0:0,0,0	./.:0,0:0:0:0,0,0	./.:0,0:0:0:0,0,0	./.:0,0:0:0:0,0,0	./.:0,0:0:0:0,0,0	./.:0,0:0:0:0,0,0	./.:0,0:0:0:0,0,0	./.:0,0:0:0:0,0,0	./.:0,0:0:0:0,0,0	./.:0,0:0:0:0,0,0	./.:0,0:0:0:0,0,0	./.:0,0:0:0:0,0,0	./.:0,0:0:0:0,0,0	./.:0,0:0:0:0,0,0	./.:0,0:0:0:0,0,0	./.:0,0:0:0:0,0,0	./.:1,0:1:0:0,0,0	1/1:0,3:3:9:125,9,0	./.:1,0:1:0:0,0,0	./.:0,0:0:0:0,0,0	./.:1,0:1:0:0,0,0	1/1:0,3:3:9:122,9,0	./.:0,0:0:0:0,0,0	./.:0,0:0:0:0,0,0	./.:0,0:0:0:0,0,0	./.:1,0:1:0:0,0,0	./.:0,0:0:0:0,0,0	./.:1,0:1:0:0,0,0	./.:1,0:1:0:0,0,0	./.:1,0:1:0:0,0,0	./.:0,0:0:0:0,0,0	./.:0,0:0:0:0,0,0	./.:0,0:0:0:0,0,0	1/1:0,2:2:6:80,6,0	./.:0,0:0:0:0,0,0	./.:1,0:1:0:0,0,0	./.:0,0:0:0:0,0,0	./.:0,0:0:0:0,0,0	./.:1,0:1:0:0,0,0	./.:0,0:0:0:0,0,0	./.:0,0:0:0:0,0,0	./.:0,0:0:0:0,0,0	1/1:0,2:2:6:80,6,0	./.:0,0:0:0:0,0,0	./.:0,0:0:0:0,0,0	./.:0,0:0:0:0,0,0	./.:0,0:0:0:0,0,0	./.:0,0:0:0:0,0,0	./.:0,0:0:0:0,0,0	./.:0,0:0:0:0,0,0	./.:0,0:0:0:0,0,0	./.:1,0:1:0:0,0,0	./.:1,0:1:0:0,0,0
Chr2	2970173	.	T	G	806.49	.	AC=10;AF=1.00;AN=10;DP=27;ExcessHet=0.0000;FS=0.000;InbreedingCoeff=0.3543;MLEAC=65;MLEAF=1.00;MQ=60.00;QD=29.72;SOR=0.693	GT:AD:DP:GQ:PL	./.:1,0:1:0:0,0,0	1/1:0,3:3:9:125,9,0	./.:0,0:0:0:0,0,0	./.:0,0:0:0:0,0,0	./.:0,0:0:0:0,0,0	./.:0,0:0:0:0,0,0	./.:0,0:0:0:0,0,0	./.:0,0:0:0:0,0,0	./.:0,0:0:0:0,0,0	./.:0,0:0:0:0,0,0	./.:0,0:0:0:0,0,0	./.:0,0:0:0:0,0,0	./.:0,0:0:0:0,0,0	1/1:0,2:2:6:81,6,0	./.:0,0:0:0:0,0,0	./.:0,0:0:0:0,0,0	./.:0,0:0:0:0,0,0	./.:0,0:0:0:0,0,0	./.:0,0:0:0:0,0,0	./.:0,0:0:0:0,0,0	./.:0,0:0:0:0,0,0	./.:0,0:0:0:0,0,0	./.:0,0:0:0:0,0,0	./.:0,0:0:0:0,0,0	./.:0,0:0:0:0,0,0	./.:0,0:0:0:0,0,0	./.:0,0:0:0:0,0,0	./.:0,0:0:0:0,0,0	./.:0,0:0:0:0,0,0	./.:0,0:0:0:0,0,0	./.:0,0:0:0:0,0,0	./.:0,0:0:0:0,0,0	./.:0,0:0:0:0,0,0	./.:0,0:0:0:0,0,0	./.:0,0:0:0:0,0,0	./.:0,0:0:0:0,0,0	./.:0,0:0:0:0,0,0	./.:0,0:0:0:0,0,0	./.:1,0:1:0:0,0,0	./.:0,0:0:0:0,0,0	./.:1,0:1:0:0,0,0	./.:1,0:1:0:0,0,0	./.:0,0:0:0:0,0,0	./.:0,0:0:0:0,0,0	./.:0,0:0:0:0,0,0	1/1:0,3:3:9:123,9,0	./.:0,0:0:0:0,0,0	./.:0,0:0:0:0,0,0	./.:0,0:0:0:0,0,0	./.:0,0:0:0:0,0,0	./.:0,0:0:0:0,0,0	./.:0,0:0:0:0,0,0	./.:0,0:0:0:0,0,0	1/1:0,2:2:6:82,6,0	./.:0,0:0:0:0,0,0	./.:1,0:1:0:0,0,0	./.:0,0:0:0:0,0,0	./.:0,0:0:0:0,0,0	./.:1,0:1:0:0,0,0	./.:0,0:0:0:0,0,0	./.:1,0:1:0:0,0,0	./.:0,0:0:0:0,0,0	./.:0,0:0:0:0,0,0	./.:1,0:1:0:0,0,0	./.:0,0:0:0:0,0,0	./.:0,0:0:0:0,0,0	./.:0,0:0:0:0,0,0	./.:0,0:0:0:0,0,0	./.:1,0:1:0:0,0,0	./.:0,0:0:0:0,0,0	./.:0,0:0:0:0,0,0	1/1:0,2:2:6:82,6,0	./.:0,0:0:0:0,0,0
Chr2	2970254	.	T	A	965.79	.	AC=12;AF=1.00;AN=12;DP=36;ExcessHet=0.0000;FS=0.000;InbreedingCoeff=0.3584;MLEAC=73;MLEAF=1.00;MQ=60.00;QD=26.06;SOR=1.473	GT:AD:DP:GQ:PL	1/1:0,3:3:9:122,9,0	./.:0,0:0:0:0,0,0	./.:0,0:0:0:0,0,0	./.:0,0:0:0:0,0,0	./.:0,0:0:0:0,0,0	./.:0,0:0:0:0,0,0	./.:0,0:0:0:0,0,0	./.:0,0:0:0:0,0,0	./.:1,0:1:0:0,0,0	./.:0,0:0:0:0,0,0	./.:0,0:0:0:0,0,0	./.:0,0:0:0:0,0,0	./.:0,0:0:0:0,0,0	./.:0,0:0:0:0,0,0	./.:0,0:0:0:0,0,0	./.:0,0:0:0:0,0,0	./.:0,0:0:0:0,0,0	./.:0,0:0:0:0,0,0	./.:0,0:0:0:0,0,0	./.:0,0:0:0:0,0,0	./.:0,0:0:0:0,0,0	./.:0,0:0:0:0,0,0	./.:0,0:0:0:0,0,0	./.:0,0:0:0:0,0,0	./.:0,0:0:0:0,0,0	./.:0,0:0:0:0,0,0	./.:0,0:0:0:0,0,0	./.:0,0:0:0:0,0,0	./.:0,0:0:0:0,0,0	./.:0,0:0:0:0,0,0	./.:0,0:0:0:0,0,0	./.:0,0:0:0:0,0,0	./.:0,0:0:0:0,0,0	./.:0,0:0:0:0,0,0	./.:0,0:0:0:0,0,0	./.:0,0:0:0:0,0,0	./.:1,0:1:0:0,0,0	1/1:0,4:4:12:161,12,0	./.:1,0:1:0:0,0,0	./.:0,0:0:0:0,0,0	./.:1,0:1:0:0,0,0	./.:1,0:1:0:0,0,0	./.:0,0:0:0:0,0,0	./.:0,0:0:0:0,0,0	./.:0,0:0:0:0,0,0	./.:1,0:1:0:0,0,0	./.:0,0:0:0:0,0,0	./.:0,0:0:0:0,0,0	./.:0,0:0:0:0,0,0	./.:1,0:1:0:0,0,0	./.:0,0:0:0:0,0,0	./.:0,0:0:0:0,0,0	./.:0,0:0:0:0,0,0	./.:0,0:0:0:0,0,0	./.:0,0:0:0:0,0,0	./.:1,0:1:0:0,0,0	./.:0,0:0:0:0,0,0	./.:0,0:0:0:0,0,0	1/1:0,2:2:6:83,6,0	./.:0,0:0:0:0,0,0	1/1:0,2:2:6:79,6,0	./.:0,0:0:0:0,0,0	1/1:0,2:2:6:75,6,0	./.:0,0:0:0:0,0,0	./.:0,0:0:0:0,0,0	./.:0,0:0:0:0,0,0	./.:0,0:0:0:0,0,0	./.:0,0:0:0:0,0,0	./.:0,0:0:0:0,0,0	./.:0,0:0:0:0,0,0	./.:0,0:0:0:0,0,0	1/1:0,2:2:6:76,6,0	./.:0,0:0:0:0,0,0
Chr2	2970313	.	G	A	283.48	.	AC=4;AF=1.00;AN=4;DP=15;ExcessHet=0.0000;FS=0.000;InbreedingCoeff=0.3403;MLEAC=31;MLEAF=1.00;MQ=60.00;QD=33.89;SOR=1.609	GT:AD:DP:GQ:PL	./.:0,0:0:0:0,0,0	./.:0,0:0:0:0,0,0	./.:0,0:0:0:0,0,0	./.:0,0:0:0:0,0,0	./.:0,0:0:0:0,0,0	./.:0,0:0:0:0,0,0	./.:0,0:0:0:0,0,0	./.:0,0:0:0:0,0,0	./.:1,0:1:0:0,0,0	./.:0,0:0:0:0,0,0	./.:0,0:0:0:0,0,0	./.:0,0:0:0:0,0,0	./.:0,0:0:0:0,0,0	./.:0,0:0:0:0,0,0	./.:0,0:0:0:0,0,0	./.:0,0:0:0:0,0,0	./.:0,0:0:0:0,0,0	./.:0,0:0:0:0,0,0	./.:0,0:0:0:0,0,0	./.:0,0:0:0:0,0,0	./.:0,0:0:0:0,0,0	./.:0,0:0:0:0,0,0	./.:0,0:0:0:0,0,0	./.:0,0:0:0:0,0,0	./.:0,0:0:0:0,0,0	./.:0,0:0:0:0,0,0	./.:0,0:0:0:0,0,0	./.:0,0:0:0:0,0,0	./.:0,0:0:0:0,0,0	./.:0,0:0:0:0,0,0	./.:0,0:0:0:0,0,0	./.:0,0:0:0:0,0,0	./.:0,0:0:0:0,0,0	./.:0,0:0:0:0,0,0	./.:0,0:0:0:0,0,0	./.:1,0:1:0:0,0,0	./.:0,0:0:0:0,0,0	1/1:0,2:2:6:83,6,0	./.:1,0:1:0:0,0,0	./.:0,0:0:0:0,0,0	./.:0,0:0:0:0,0,0	./.:0,0:0:0:0,0,0	./.:0,0:0:0:0,0,0	./.:0,0:0:0:0,0,0	./.:0,0:0:0:0,0,0	./.:1,0:1:0:0,0,0	./.:0,0:0:0:0,0,0	./.:0,0:0:0:0,0,0	./.:0,0:0:0:0,0,0	./.:0,0:0:0:0,0,0	./.:0,0:0:0:0,0,0	./.:0,0:0:0:0,0,0	./.:0,0:0:0:0,0,0	./.:0,0:0:0:0,0,0	./.:0,0:0:0:0,0,0	./.:0,0:0:0:0,0,0	./.:0,0:0:0:0,0,0	./.:0,0:0:0:0,0,0	1/1:0,2:2:6:80,6,0	./.:0,0:0:0:0,0,0	./.:0,0:0:0:0,0,0	./.:0,0:0:0:0,0,0	./.:0,0:0:0:0,0,0	./.:1,0:1:0:0,0,0	./.:0,0:0:0:0,0,0	./.:0,0:0:0:0,0,0	./.:0,0:0:0:0,0,0	./.:0,0:0:0:0,0,0	./.:0,0:0:0:0,0,0	./.:0,0:0:0:0,0,0	./.:0,0:0:0:0,0,0	./.:1,0:1:0:0,0,0	./.:0,0:0:0:0,0,0
Chr2	2970360	.	A	G	1224.6	.	AC=16;AF=1.00;AN=16;DP=48;ExcessHet=0.0000;FS=0.000;InbreedingCoeff=0.3635;MLEAC=83;MLEAF=1.00;MQ=60.00;QD=31.56;SOR=5.994	GT:AD:DP:GQ:PL	./.:0,0:0:0:0,0,0	1/1:0,4:4:12:163,12,0	./.:0,0:0:0:0,0,0	./.:0,0:0:0:0,0,0	./.:0,0:0:0:0,0,0	./.:0,0:0:0:0,0,0	./.:0,0:0:0:0,0,0	./.:0,0:0:0:0,0,0	./.:0,0:0:0:0,0,0	./.:0,0:0:0:0,0,0	./.:0,0:0:0:0,0,0	./.:0,0:0:0:0,0,0	./.:0,0:0:0:0,0,0	./.:0,0:0:0:0,0,0	./.:0,0:0:0:0,0,0	./.:0,0:0:0:0,0,0	./.:0,0:0:0:0,0,0	./.:0,0:0:0:0,0,0	./.:0,0:0:0:0,0,0	./.:0,0:0:0:0,0,0	./.:0,0:0:0:0,0,0	./.:0,0:0:0:0,0,0	./.:0,0:0:0:0,0,0	./.:0,0:0:0:0,0,0	./.:0,0:0:0:0,0,0	./.:0,0:0:0:0,0,0	./.:0,0:0:0:0,0,0	./.:0,0:0:0:0,0,0	./.:0,0:0:0:0,0,0	./.:0,0:0:0:0,0,0	./.:0,0:0:0:0,0,0	./.:0,0:0:0:0,0,0	./.:0,0:0:0:0,0,0	./.:0,0:0:0:0,0,0	./.:0,0:0:0:0,0,0	./.:0,0:0:0:0,0,0	./.:1,0:1:0:0,0,0	1/1:0,2:2:6:84,6,0	1/1:0,2:2:6:81,6,0	./.:0,0:0:0:0,0,0	1/1:0,2:2:6:82,6,0	./.:0,0:0:0:0,0,0	./.:0,0:0:0:0,0,0	./.:0,0:0:0:0,0,0	./.:0,0:0:0:0,0,0	1/1:0,2:2:6:83,6,0	./.:0,0:0:0:0,0,0	./.:1,0:1:0:0,0,0	./.:0,0:0:0:0,0,0	1/1:0,2:2:6:82,6,0	./.:0,0:0:0:0,0,0	./.:0,0:0:0:0,0,0	./.:0,0:0:0:0,0,0	./.:1,0:1:0:0,0,0	./.:0,0:0:0:0,0,0	./.:0,0:0:0:0,0,0	./.:0,0:0:0:0,0,0	./.:0,0:0:0:0,0,0	1/1:0,2:2:6:81,6,0	./.:0,0:0:0:0,0,0	./.:1,0:1:0:0,0,0	./.:0,0:0:0:0,0,0	./.:1,0:1:0:0,0,0	1/1:0,3:3:9:122,9,0	./.:0,0:0:0:0,0,0	./.:0,0:0:0:0,0,0	./.:0,0:0:0:0,0,0	./.:0,0:0:0:0,0,0	./.:0,0:0:0:0,0,0	./.:0,0:0:0:0,0,0	./.:0,0:0:0:0,0,0	./.:0,0:0:0:0,0,0	./.:0,0:0:0:0,0,0
Chr2	2970596	.	T	C	908.66	.	AC=11;AF=0.688;AN=16;BaseQRankSum=1.65;DP=51;ExcessHet=1.1394;FS=0.000;InbreedingCoeff=0.2928;MLEAC=61;MLEAF=1.00;MQ=60.00;MQRankSum=0.00;QD=26.80;ReadPosRankSum=0.00;SOR=0.804	GT:AD:DP:GQ:PL	./.:1,0:1:0:0,0,0	0/1:2,3:5:34:102,0,34	./.:0,0:0:0:0,0,0	./.:0,0:0:0:0,0,0	./.:0,0:0:0:0,0,0	./.:0,0:0:0:0,0,0	./.:0,0:0:0:0,0,0	./.:0,0:0:0:0,0,0	./.:0,0:0:0:0,0,0	./.:0,0:0:0:0,0,0	./.:0,0:0:0:0,0,0	./.:0,0:0:0:0,0,0	./.:0,0:0:0:0,0,0	./.:0,0:0:0:0,0,0	./.:0,0:0:0:0,0,0	./.:0,0:0:0:0,0,0	./.:0,0:0:0:0,0,0	./.:0,0:0:0:0,0,0	./.:0,0:0:0:0,0,0	./.:0,0:0:0:0,0,0	./.:0,0:0:0:0,0,0	./.:0,0:0:0:0,0,0	./.:0,0:0:0:0,0,0	./.:0,0:0:0:0,0,0	./.:0,0:0:0:0,0,0	./.:0,0:0:0:0,0,0	./.:0,0:0:0:0,0,0	./.:0,0:0:0:0,0,0	./.:0,0:0:0:0,0,0	./.:0,0:0:0:0,0,0	./.:0,0:0:0:0,0,0	./.:0,0:0:0:0,0,0	./.:0,0:0:0:0,0,0	./.:0,0:0:0:0,0,0	./.:0,0:0:0:0,0,0	./.:0,0:0:0:0,0,0	./.:0,0:0:0:0,0,0	1/1:0,3:3:9:124,9,0	0/1:4,2:6:57:57,0,81	./.:0,0:0:0:0,0,0	0/1:2,2:4:37:67,0,37	./.:0,0:0:0:0,0,0	./.:0,0:0:0:0,0,0	./.:0,0:0:0:0,0,0	./.:0,0:0:0:0,0,0	./.:1,0:1:0:0,0,0	./.:0,0:0:0:0,0,0	./.:0,0:0:0:0,0,0	./.:0,0:0:0:0,0,0	1/1:0,2:2:6:78,6,0	./.:0,0:0:0:0,0,0	./.:0,0:0:0:0,0,0	./.:0,0:0:0:0,0,0	1/1:0,2:2:6:79,6,0	./.:0,0:0:0:0,0,0	1/1:0,3:3:9:119,9,0	./.:0,0:0:0:0,0,0	./.:0,0:0:0:0,0,0	./.:1,0:1:0:0,0,0	./.:0,0:0:0:0,0,0	./.:1,0:1:0:0,0,0	./.:0,0:0:0:0,0,0	./.:0,0:0:0:0,0,0	./.:0,0:0:0:0,0,0	./.:0,0:0:0:0,0,0	./.:0,0:0:0:0,0,0	./.:0,0:0:0:0,0,0	./.:0,0:0:0:0,0,0	./.:0,0:0:0:0,0,0	./.:0,0:0:0:0,0,0	./.:0,0:0:0:0,0,0	./.:1,0:1:0:0,0,0	0/0:3,0:3:0:0,0,11
Chr2	2970611	.	C	T	175.86	.	AC=2;AF=1.00;AN=2;DP=15;ExcessHet=0.0000;FS=0.000;InbreedingCoeff=0.3393;MLEAC=19;MLEAF=1.00;MQ=60.00;QD=33.21;SOR=2.833	GT:AD:DP:GQ:PL	./.:1,0:1:0:0,0,0	./.:1,0:1:0:0,0,0	./.:0,0:0:0:0,0,0	./.:0,0:0:0:0,0,0	./.:0,0:0:0:0,0,0	./.:0,0:0:0:0,0,0	./.:0,0:0:0:0,0,0	./.:0,0:0:0:0,0,0	./.:1,0:1:0:0,0,0	./.:0,0:0:0:0,0,0	./.:0,0:0:0:0,0,0	./.:0,0:0:0:0,0,0	./.:0,0:0:0:0,0,0	./.:0,0:0:0:0,0,0	./.:0,0:0:0:0,0,0	./.:0,0:0:0:0,0,0	./.:0,0:0:0:0,0,0	./.:0,0:0:0:0,0,0	./.:0,0:0:0:0,0,0	./.:0,0:0:0:0,0,0	./.:0,0:0:0:0,0,0	./.:0,0:0:0:0,0,0	./.:0,0:0:0:0,0,0	./.:0,0:0:0:0,0,0	./.:0,0:0:0:0,0,0	./.:0,0:0:0:0,0,0	./.:0,0:0:0:0,0,0	./.:0,0:0:0:0,0,0	./.:1,0:1:0:0,0,0	./.:0,0:0:0:0,0,0	./.:0,0:0:0:0,0,0	./.:0,0:0:0:0,0,0	./.:0,0:0:0:0,0,0	./.:0,0:0:0:0,0,0	./.:0,0:0:0:0,0,0	./.:0,0:0:0:0,0,0	./.:1,0:1:0:0,0,0	./.:0,0:0:0:0,0,0	./.:0,0:0:0:0,0,0	./.:0,0:0:0:0,0,0	1/1:0,3:3:9:108,9,0	./.:0,0:0:0:0,0,0	./.:0,0:0:0:0,0,0	./.:0,0:0:0:0,0,0	./.:0,0:0:0:0,0,0	./.:0,0:0:0:0,0,0	./.:0,0:0:0:0,0,0	./.:0,0:0:0:0,0,0	./.:0,0:0:0:0,0,0	./.:1,0:1:0:0,0,0	./.:0,0:0:0:0,0,0	./.:0,0:0:0:0,0,0	./.:0,0:0:0:0,0,0	./.:1,0:1:0:0,0,0	./.:0,0:0:0:0,0,0	./.:0,0:0:0:0,0,0	./.:0,0:0:0:0,0,0	./.:0,0:0:0:0,0,0	./.:0,0:0:0:0,0,0	./.:0,0:0:0:0,0,0	./.:1,0:1:0:0,0,0	./.:0,0:0:0:0,0,0	./.:0,0:0:0:0,0,0	./.:1,0:1:0:0,0,0	./.:0,0:0:0:0,0,0	./.:0,0:0:0:0,0,0	./.:0,0:0:0:0,0,0	./.:0,0:0:0:0,0,0	./.:0,0:0:0:0,0,0	./.:0,0:0:0:0,0,0	./.:0,0:0:0:0,0,0	./.:1,0:1:0:0,0,0	./.:0,0:0:0:0,0,0
Chr2	2970722	.	T	C	2191.12	.	AC=26;AF=0.929;AN=28;DP=54;ExcessHet=0.0000;FS=0.000;InbreedingCoeff=0.3884;MLEAC=101;MLEAF=1.00;MQ=60.00;QD=33.12;SOR=1.552	GT:AD:DP:GQ:PL	1/1:0,3:3:9:119,9,0	1/1:0,8:8:24:324,24,0	./.:0,0:0:0:0,0,0	./.:0,0:0:0:0,0,0	./.:0,0:0:0:0,0,0	./.:0,0:0:0:0,0,0	./.:0,0:0:0:0,0,0	./.:0,0:0:0:0,0,0	./.:1,0:1:0:0,0,0	./.:0,0:0:0:0,0,0	./.:1,0:1:0:0,0,0	./.:0,0:0:0:0,0,0	./.:0,0:0:0:0,0,0	1/1:0,4:4:12:164,12,0	./.:0,0:0:0:0,0,0	./.:0,0:0:0:0,0,0	./.:0,0:0:0:0,0,0	./.:0,0:0:0:0,0,0	./.:0,0:0:0:0,0,0	./.:0,0:0:0:0,0,0	./.:0,0:0:0:0,0,0	./.:0,0:0:0:0,0,0	./.:0,0:0:0:0,0,0	./.:0,0:0:0:0,0,0	./.:0,0:0:0:0,0,0	./.:0,0:0:0:0,0,0	./.:0,0:0:0:0,0,0	0/0:1,0:1:3:0,3,40	./.:0,0:0:0:0,0,0	./.:0,0:0:0:0,0,0	./.:0,0:0:0:0,0,0	./.:0,0:0:0:0,0,0	./.:0,0:0:0:0,0,0	./.:0,0:0:0:0,0,0	./.:0,0:0:0:0,0,0	./.:0,0:0:0:0,0,0	./.:0,0:0:0:0,0,0	1/1:0,4:4:12:167,12,0	./.:1,0:1:0:0,0,0	./.:0,0:0:0:0,0,0	./.:1,0:1:0:0,0,0	./.:0,0:0:0:0,0,0	./.:0,0:0:0:0,0,0	./.:0,0:0:0:0,0,0	./.:0,0:0:0:0,0,0	1/1:0,3:3:9:126,9,0	./.:0,0:0:0:0,0,0	./.:1,0:1:0:0,0,0	./.:0,0:0:0:0,0,0	./.:1,0:1:0:0,0,0	./.:0,0:0:0:0,0,0	./.:0,0:0:0:0,0,0	./.:0,0:0:0:0,0,0	1/1:0,2:2:6:79,6,0	./.:0,0:0:0:0,0,0	1/1:0,2:2:6:80,6,0	./.:0,0:0:0:0,0,0	./.:0,0:0:0:0,0,0	1/1:0,2:2:6:83,6,0	./.:0,0:0:0:0,0,0	1/1:0,3:3:9:115,9,0	./.:0,0:0:0:0,0,0	1/1:0,2:2:6:79,6,0	1/1:0,2:2:6:82,6,0	./.:0,0:0:0:0,0,0	./.:0,0:0:0:0,0,0	./.:0,0:0:0:0,0,0	./.:0,0:0:0:0,0,0	1/1:0,2:2:6:77,6,0	./.:0,0:0:0:0,0,0	./.:0,0:0:0:0,0,0	1/1:0,2:2:6:81,6,0	./.:0,0:0:0:0,0,0
Chr2	2970938	.	G	A	143.07	.	AC=2;AF=1.00;AN=2;DP=12;ExcessHet=0.0000;FS=0.000;InbreedingCoeff=0.3369;MLEAC=17;MLEAF=1.00;MQ=60.00;QD=27.02;SOR=0.693	GT:AD:DP:GQ:PL	./.:0,0:0:0:0,0,0	./.:0,0:0:0:0,0,0	./.:0,0:0:0:0,0,0	./.:0,0:0:0:0,0,0	./.:0,0:0:0:0,0,0	./.:0,0:0:0:0,0,0	./.:0,0:0:0:0,0,0	./.:0,0:0:0:0,0,0	./.:0,0:0:0:0,0,0	./.:0,0:0:0:0,0,0	./.:0,0:0:0:0,0,0	./.:0,0:0:0:0,0,0	./.:0,0:0:0:0,0,0	./.:0,0:0:0:0,0,0	./.:0,0:0:0:0,0,0	./.:0,0:0:0:0,0,0	./.:0,0:0:0:0,0,0	./.:0,0:0:0:0,0,0	./.:0,0:0:0:0,0,0	./.:0,0:0:0:0,0,0	./.:0,0:0:0:0,0,0	./.:0,0:0:0:0,0,0	./.:0,0:0:0:0,0,0	./.:0,0:0:0:0,0,0	./.:0,0:0:0:0,0,0	./.:0,0:0:0:0,0,0	./.:0,0:0:0:0,0,0	./.:0,0:0:0:0,0,0	./.:0,0:0:0:0,0,0	./.:0,0:0:0:0,0,0	./.:0,0:0:0:0,0,0	./.:0,0:0:0:0,0,0	./.:0,0:0:0:0,0,0	./.:0,0:0:0:0,0,0	./.:0,0:0:0:0,0,0	./.:0,0:0:0:0,0,0	./.:0,0:0:0:0,0,0	./.:0,0:0:0:0,0,0	./.:1,0:1:0:0,0,0	./.:0,0:0:0:0,0,0	./.:0,0:0:0:0,0,0	./.:0,0:0:0:0,0,0	./.:0,0:0:0:0,0,0	./.:0,0:0:0:0,0,0	./.:0,0:0:0:0,0,0	1/1:0,2:2:6:83,6,0	./.:0,0:0:0:0,0,0	./.:1,0:1:0:0,0,0	./.:0,0:0:0:0,0,0	./.:0,0:0:0:0,0,0	./.:0,0:0:0:0,0,0	./.:0,0:0:0:0,0,0	./.:0,0:0:0:0,0,0	./.:0,0:0:0:0,0,0	./.:0,0:0:0:0,0,0	./.:0,0:0:0:0,0,0	./.:0,0:0:0:0,0,0	./.:0,0:0:0:0,0,0	./.:0,0:0:0:0,0,0	./.:0,0:0:0:0,0,0	./.:1,0:1:0:0,0,0	./.:0,0:0:0:0,0,0	./.:0,0:0:0:0,0,0	./.:0,0:0:0:0,0,0	./.:0,0:0:0:0,0,0	./.:0,0:0:0:0,0,0	./.:0,0:0:0:0,0,0	./.:0,0:0:0:0,0,0	./.:0,0:0:0:0,0,0	./.:0,0:0:0:0,0,0	./.:0,0:0:0:0,0,0	./.:0,0:0:0:0,0,0	./.:0,0:0:0:0,0,0
Chr2	2971025	.	A	G	136.07	.	AC=2;AF=1.00;AN=2;DP=2;ExcessHet=0.0000;FS=0.000;InbreedingCoeff=0.3369;MLEAC=17;MLEAF=1.00;MQ=60.00;QD=27.73;SOR=2.303	GT:AD:DP:GQ:PL	./.:0,0:0:0:0,0,0	./.:0,0:0:0:0,0,0	./.:0,0:0:0:0,0,0	./.:0,0:0:0:0,0,0	./.:0,0:0:0:0,0,0	./.:0,0:0:0:0,0,0	./.:0,0:0:0:0,0,0	./.:0,0:0:0:0,0,0	./.:0,0:0:0:0,0,0	./.:0,0:0:0:0,0,0	./.:0,0:0:0:0,0,0	./.:0,0:0:0:0,0,0	./.:0,0:0:0:0,0,0	./.:0,0:0:0:0,0,0	./.:0,0:0:0:0,0,0	./.:0,0:0:0:0,0,0	./.:0,0:0:0:0,0,0	./.:0,0:0:0:0,0,0	./.:0,0:0:0:0,0,0	./.:0,0:0:0:0,0,0	./.:0,0:0:0:0,0,0	./.:0,0:0:0:0,0,0	./.:0,0:0:0:0,0,0	./.:0,0:0:0:0,0,0	./.:0,0:0:0:0,0,0	./.:0,0:0:0:0,0,0	./.:0,0:0:0:0,0,0	./.:0,0:0:0:0,0,0	./.:0,0:0:0:0,0,0	./.:0,0:0:0:0,0,0	./.:0,0:0:0:0,0,0	./.:0,0:0:0:0,0,0	./.:0,0:0:0:0,0,0	./.:0,0:0:0:0,0,0	./.:0,0:0:0:0,0,0	./.:0,0:0:0:0,0,0	./.:0,0:0:0:0,0,0	./.:0,0:0:0:0,0,0	./.:0,0:0:0:0,0,0	./.:0,0:0:0:0,0,0	1/1:0,2:2:6:76,6,0	./.:0,0:0:0:0,0,0	./.:0,0:0:0:0,0,0	./.:0,0:0:0:0,0,0	./.:0,0:0:0:0,0,0	./.:0,0:0:0:0,0,0	./.:0,0:0:0:0,0,0	./.:0,0:0:0:0,0,0	./.:0,0:0:0:0,0,0	./.:0,0:0:0:0,0,0	./.:0,0:0:0:0,0,0	./.:0,0:0:0:0,0,0	./.:0,0:0:0:0,0,0	./.:0,0:0:0:0,0,0	./.:0,0:0:0:0,0,0	./.:0,0:0:0:0,0,0	./.:0,0:0:0:0,0,0	./.:0,0:0:0:0,0,0	./.:0,0:0:0:0,0,0	./.:0,0:0:0:0,0,0	./.:0,0:0:0:0,0,0	./.:0,0:0:0:0,0,0	./.:0,0:0:0:0,0,0	./.:0,0:0:0:0,0,0	./.:0,0:0:0:0,0,0	./.:0,0:0:0:0,0,0	./.:0,0:0:0:0,0,0	./.:0,0:0:0:0,0,0	./.:0,0:0:0:0,0,0	./.:0,0:0:0:0,0,0	./.:0,0:0:0:0,0,0	./.:0,0:0:0:0,0,0	./.:0,0:0:0:0,0,0
Chr2	2971518	.	C	T	128.01	.	AC=2;AF=0.333;AN=6;DP=4;ExcessHet=0.0000;FS=0.000;InbreedingCoeff=0.3370;MLEAC=14;MLEAF=1.00;MQ=60.00;QD=32.45;SOR=2.303	GT:AD:DP:GQ:PL	./.:0,0:0:0:0,0,0	./.:0,0:0:0:0,0,0	./.:0,0:0:0:0,0,0	./.:0,0:0:0:0,0,0	./.:0,0:0:0:0,0,0	./.:0,0:0:0:0,0,0	./.:0,0:0:0:0,0,0	./.:0,0:0:0:0,0,0	./.:0,0:0:0:0,0,0	./.:0,0:0:0:0,0,0	./.:0,0:0:0:0,0,0	./.:0,0:0:0:0,0,0	./.:0,0:0:0:0,0,0	./.:0,0:0:0:0,0,0	./.:0,0:0:0:0,0,0	./.:0,0:0:0:0,0,0	./.:0,0:0:0:0,0,0	./.:0,0:0:0:0,0,0	./.:0,0:0:0:0,0,0	./.:0,0:0:0:0,0,0	./.:0,0:0:0:0,0,0	./.:0,0:0:0:0,0,0	./.:0,0:0:0:0,0,0	./.:0,0:0:0:0,0,0	./.:0,0:0:0:0,0,0	./.:0,0:0:0:0,0,0	./.:0,0:0:0:0,0,0	./.:0,0:0:0:0,0,0	./.:0,0:0:0:0,0,0	./.:0,0:0:0:0,0,0	./.:0,0:0:0:0,0,0	./.:0,0:0:0:0,0,0	./.:0,0:0:0:0,0,0	./.:0,0:0:0:0,0,0	./.:0,0:0:0:0,0,0	./.:0,0:0:0:0,0,0	0/0:1,0:1:3:0,3,34	./.:0,0:0:0:0,0,0	0/0:1,0:1:3:0,3,21	./.:0,0:0:0:0,0,0	./.:0,0:0:0:0,0,0	./.:0,0:0:0:0,0,0	./.:0,0:0:0:0,0,0	./.:0,0:0:0:0,0,0	./.:0,0:0:0:0,0,0	./.:0,0:0:0:0,0,0	./.:0,0:0:0:0,0,0	./.:0,0:0:0:0,0,0	./.:0,0:0:0:0,0,0	./.:0,0:0:0:0,0,0	./.:0,0:0:0:0,0,0	./.:0,0:0:0:0,0,0	1/1:0,2:2:6:82,6,0	./.:0,0:0:0:0,0,0	./.:0,0:0:0:0,0,0	./.:0,0:0:0:0,0,0	./.:0,0:0:0:0,0,0	./.:0,0:0:0:0,0,0	./.:0,0:0:0:0,0,0	./.:0,0:0:0:0,0,0	./.:0,0:0:0:0,0,0	./.:0,0:0:0:0,0,0	./.:0,0:0:0:0,0,0	./.:0,0:0:0:0,0,0	./.:0,0:0:0:0,0,0	./.:0,0:0:0:0,0,0	./.:0,0:0:0:0,0,0	./.:0,0:0:0:0,0,0	./.:0,0:0:0:0,0,0	./.:0,0:0:0:0,0,0	./.:0,0:0:0:0,0,0	./.:0,0:0:0:0,0,0	./.:0,0:0:0:0,0,0
Chr2	2972112	.	T	A	145.07	.	AC=2;AF=1.00;AN=2;DP=3;ExcessHet=0.0000;FS=0.000;InbreedingCoeff=0.3369;MLEAC=17;MLEAF=1.00;MQ=60.00;QD=27.59;SOR=2.303	GT:AD:DP:GQ:PL	./.:1,0:1:0:0,0,0	./.:0,0:0:0:0,0,0	./.:0,0:0:0:0,0,0	./.:0,0:0:0:0,0,0	./.:0,0:0:0:0,0,0	./.:0,0:0:0:0,0,0	./.:0,0:0:0:0,0,0	./.:0,0:0:0:0,0,0	./.:0,0:0:0:0,0,0	./.:0,0:0:0:0,0,0	./.:0,0:0:0:0,0,0	./.:0,0:0:0:0,0,0	./.:0,0:0:0:0,0,0	./.:0,0:0:0:0,0,0	./.:0,0:0:0:0,0,0	./.:0,0:0:0:0,0,0	./.:0,0:0:0:0,0,0	./.:0,0:0:0:0,0,0	./.:0,0:0:0:0,0,0	./.:0,0:0:0:0,0,0	./.:0,0:0:0:0,0,0	./.:0,0:0:0:0,0,0	./.:0,0:0:0:0,0,0	./.:0,0:0:0:0,0,0	./.:0,0:0:0:0,0,0	./.:0,0:0:0:0,0,0	./.:0,0:0:0:0,0,0	./.:0,0:0:0:0,0,0	./.:0,0:0:0:0,0,0	1/1:0,2:2:6:85,6,0	./.:0,0:0:0:0,0,0	./.:0,0:0:0:0,0,0	./.:0,0:0:0:0,0,0	./.:0,0:0:0:0,0,0	./.:0,0:0:0:0,0,0	./.:0,0:0:0:0,0,0	./.:0,0:0:0:0,0,0	./.:0,0:0:0:0,0,0	./.:0,0:0:0:0,0,0	./.:0,0:0:0:0,0,0	./.:0,0:0:0:0,0,0	./.:0,0:0:0:0,0,0	./.:0,0:0:0:0,0,0	./.:0,0:0:0:0,0,0	./.:0,0:0:0:0,0,0	./.:0,0:0:0:0,0,0	./.:0,0:0:0:0,0,0	./.:0,0:0:0:0,0,0	./.:0,0:0:0:0,0,0	./.:0,0:0:0:0,0,0	./.:0,0:0:0:0,0,0	./.:0,0:0:0:0,0,0	./.:0,0:0:0:0,0,0	./.:0,0:0:0:0,0,0	./.:0,0:0:0:0,0,0	./.:0,0:0:0:0,0,0	./.:0,0:0:0:0,0,0	./.:0,0:0:0:0,0,0	./.:0,0:0:0:0,0,0	./.:0,0:0:0:0,0,0	./.:0,0:0:0:0,0,0	./.:0,0:0:0:0,0,0	./.:0,0:0:0:0,0,0	./.:0,0:0:0:0,0,0	./.:0,0:0:0:0,0,0	./.:0,0:0:0:0,0,0	./.:0,0:0:0:0,0,0	./.:0,0:0:0:0,0,0	./.:0,0:0:0:0,0,0	./.:0,0:0:0:0,0,0	./.:0,0:0:0:0,0,0	./.:0,0:0:0:0,0,0	./.:0,0:0:0:0,0,0
Chr2	2975105	.	A	AT	39.98	.	AC=1;AF=0.011;AN=94;BaseQRankSum=-5.240e-01;DP=88;ExcessHet=0.0000;FS=0.000;InbreedingCoeff=0.2601;MLEAC=2;MLEAF=0.021;MQ=60.00;MQRankSum=0.00;QD=8.00;ReadPosRankSum=0.524;SOR=0.368	GT:AD:DP:GQ:PL	0/0:2,0:2:6:0,6,59	0/0:1,0:1:3:0,3,20	0/1:3,2:5:50:50,0,74	0/0:2,0:2:6:0,6,59	./.:0,0:0:0:0,0,0	./.:0,0:0:0:0,0,0	0/0:3,0:3:9:0,9,93	0/0:3,0:3:9:0,9,101	0/0:3,0:3:9:0,9,116	0/0:2,0:2:6:0,6,77	0/0:1,0:1:3:0,3,36	./.:0,0:0:0:0,0,0	./.:0,0:0:0:0,0,0	0/0:1,0:1:3:0,3,34	0/0:2,0:2:6:0,6,73	0/0:2,0:2:6:0,6,76	0/0:1,0:1:3:0,3,35	./.:0,0:0:0:0,0,0	0/0:2,0:2:6:0,6,76	0/0:2,0:2:6:0,6,74	./.:0,0:0:0:0,0,0	0/0:1,0:1:3:0,3,34	./.:0,0:0:0:0,0,0	./.:0,0:0:0:0,0,0	0/0:1,0:1:3:0,3,37	./.:0,0:0:0:0,0,0	./.:0,0:0:0:0,0,0	0/0:1,0:1:3:0,3,36	0/0:1,0:1:3:0,3,35	./.:0,0:0:0:0,0,0	./.:0,0:0:0:0,0,0	0/0:1,0:1:3:0,3,35	./.:0,0:0:0:0,0,0	0/0:1,0:1:3:0,3,35	0/0:4,0:4:12:0,12,158	./.:0,0:0:0:0,0,0	0/0:3,0:3:9:0,9,99	0/0:1,0:1:3:0,3,36	./.:0,0:0:0:0,0,0	./.:0,0:0:0:0,0,0	./.:0,0:0:0:0,0,0	./.:0,0:0:0:0,0,0	./.:0,0:0:0:0,0,0	./.:0,0:0:0:0,0,0	0/0:4,0:4:12:0,12,157	0/0:1,0:1:3:0,3,33	./.:0,0:0:0:0,0,0	0/0:1,0:1:3:0,3,32	0/0:1,0:1:3:0,3,20	0/0:1,0:1:3:0,3,34	./.:0,0:0:0:0,0,0	0/0:1,0:1:3:0,3,33	0/0:4,0:4:12:0,12,123	0/0:1,0:1:3:0,3,34	./.:0,0:0:0:0,0,0	0/0:4,0:4:12:0,12,159	./.:0,0:0:0:0,0,0	0/0:1,0:1:3:0,3,20	0/0:3,0:3:9:0,9,115	0/0:1,0:1:3:0,3,33	0/0:2,0:2:6:0,6,74	0/0:2,0:2:6:0,6,74	0/0:3,0:3:9:0,9,107	0/0:1,0:1:3:0,3,34	./.:0,0:0:0:0,0,0	./.:0,0:0:0:0,0,0	0/0:3,0:3:9:0,9,101	0/0:2,0:2:6:0,6,65	0/0:1,0:1:3:0,3,35	0/0:2,0:2:6:0,6,62	0/0:1,0:1:3:0,3,35	0/0:1,0:1:3:0,3,35	0/0:1,0:1:3:0,3,37
Chr2	2975156	.	A	ACTCATTTCG	5466.76	.	AC=70;AF=0.593;AN=118;DP=164;ExcessHet=0.0000;FS=0.000;InbreedingCoeff=0.5251;MLEAC=97;MLEAF=0.822;MQ=60.00;QD=27.56;SOR=4.731	GT:AD:DP:GQ:PL	0/0:2,0:2:3:0,3,45	1/1:0,2:2:6:90,6,0	1/1:0,7:7:21:315,21,0	1/1:0,3:3:9:135,9,0	0/0:1,0:1:3:0,3,41	./.:0,0:0:0:0,0,0	0/0:2,0:2:6:0,6,80	1/1:0,7:7:21:310,21,0	1/1:0,4:4:12:180,12,0	1/1:0,3:3:9:135,9,0	0/0:1,0:1:3:0,3,41	./.:1,0:1:0:0,0,0	1/1:0,2:2:6:84,6,0	1/1:0,2:2:6:90,6,0	1/1:0,3:3:9:135,9,0	1/1:0,3:3:9:135,9,0	0/0:1,0:1:3:0,3,35	./.:0,0:0:0:0,0,0	1/1:0,3:3:9:135,9,0	1/1:0,4:4:12:180,12,0	./.:0,0:0:0:0,0,0	0/0:1,0:1:3:0,3,34	0/0:1,0:1:3:0,3,35	0/0:1,0:1:3:0,3,32	0/0:1,0:1:3:0,3,37	0/0:1,0:1:3:0,3,23	./.:0,0:0:0:0,0,0	1/1:0,3:3:9:135,9,0	0/0:1,0:1:3:0,3,39	0/0:1,0:1:3:0,3,35	./.:0,0:0:0:0,0,0	./.:1,0:1:0:0,0,0	./.:1,0:1:0:0,0,0	0/0:1,0:1:3:0,3,35	1/1:0,4:4:12:179,12,0	1/1:0,2:2:6:82,6,0	1/1:0,3:3:9:135,9,0	0/0:1,0:1:3:0,3,36	1/1:0,3:3:9:135,9,0	./.:2,0:2:0:0,0,0	0/0:1,0:1:3:0,3,34	./.:0,0:0:0:0,0,0	./.:0,0:0:0:0,0,0	0/0:1,0:1:3:0,3,35	1/1:0,6:6:18:263,18,0	0/0:1,0:1:3:0,3,33	0/0:1,0:1:3:0,3,35	0/0:1,0:1:3:0,3,32	1/1:0,2:2:6:90,6,0	0/0:1,0:1:3:0,3,39	./.:2,0:2:0:0,0,0	0/0:1,0:1:3:0,3,33	1/1:0,5:5:15:219,15,0	0/0:1,0:1:3:0,3,34	0/0:1,0:1:3:0,3,35	1/1:0,5:5:15:225,15,0	1/1:0,2:2:6:90,6,0	1/1:0,2:2:6:90,6,0	1/1:0,4:4:12:179,12,0	1/1:0,2:2:6:90,6,0	1/1:0,3:3:9:135,9,0	1/1:0,2:2:6:90,6,0	1/1:0,3:3:9:135,9,0	1/1:0,2:2:6:90,6,0	./.:1,0:1:0:0,0,0	./.:0,0:0:0:0,0,0	1/1:0,4:4:12:172,12,0	1/1:0,4:4:12:180,12,0	1/1:0,2:2:6:90,6,0	1/1:0,4:4:12:173,12,0	0/0:2,0:2:6:0,6,75	1/1:0,2:2:6:90,6,0	1/1:0,2:2:6:84,6,0
Chr2	2975795	.	G	A	2492.02	.	AC=34;AF=0.262;AN=130;BaseQRankSum=-8.420e-01;DP=277;ExcessHet=0.0000;FS=1.362;InbreedingCoeff=0.5644;MLEAC=36;MLEAF=0.277;MQ=60.00;MQRankSum=0.00;QD=32.79;ReadPosRankSum=0.967;SOR=1.112	GT:AD:DP:GQ:PL	1/1:0,5:5:15:204,15,0	1/1:0,4:4:12:166,12,0	0/0:3,0:3:9:0,9,87	0/0:10,0:10:30:0,30,358	0/0:5,0:5:15:0,15,163	./.:0,0:0:0:0,0,0	0/0:4,0:4:12:0,12,161	0/0:3,0:3:9:0,9,117	0/1:3,3:6:99:103,0,107	0/0:8,0:8:24:0,24,295	0/0:1,0:1:3:0,3,40	0/0:2,0:2:6:0,6,76	0/0:3,0:3:9:0,9,94	1/1:0,2:2:6:79,6,0	0/0:3,0:3:9:0,9,113	0/0:7,0:7:21:0,21,238	0/0:3,0:3:9:0,9,106	./.:0,0:0:0:0,0,0	0/0:1,0:1:3:0,3,36	0/0:6,0:6:18:0,18,199	0/0:1,0:1:3:0,3,32	0/0:3,0:3:9:0,9,104	0/0:1,0:1:3:0,3,36	0/0:3,0:3:9:0,9,111	0/0:7,0:7:21:0,21,250	./.:0,0:0:0:0,0,0	./.:0,0:0:0:0,0,0	0/0:1,0:1:3:0,3,35	0/0:1,0:1:3:0,3,35	0/0:5,0:5:15:0,15,171	0/0:2,0:2:6:0,6,75	0/0:5,0:5:15:0,15,183	0/0:5,0:5:15:0,15,182	0/0:4,0:4:12:0,12,122	0/0:4,0:4:12:0,12,139	0/0:2,0:2:6:0,6,64	0/1:4,2:6:63:63,0,147	1/1:0,3:3:9:125,9,0	1/1:0,3:3:9:122,9,0	0/0:5,0:5:15:0,15,167	1/1:0,2:2:6:79,6,0	1/1:0,4:4:12:164,12,0	./.:0,0:0:0:0,0,0	./.:0,0:0:0:0,0,0	0/0:9,0:9:27:0,27,309	1/1:0,2:2:6:84,6,0	0/0:8,0:8:24:0,24,306	./.:1,0:1:0:0,0,0	0/0:3,0:3:9:0,9,99	1/1:0,3:3:9:120,9,0	0/0:2,0:2:6:0,6,65	0/0:2,0:2:6:0,6,70	0/0:6,0:6:18:0,18,207	1/1:0,6:6:18:240,18,0	0/0:2,0:2:6:0,6,69	1/1:0,4:4:12:166,12,0	0/0:4,0:4:9:0,9,135	0/0:2,0:2:6:0,6,49	1/1:0,5:5:15:198,15,0	0/0:3,0:3:6:0,6,90	1/1:0,4:4:12:163,12,0	0/0:3,0:3:9:0,9,119	0/1:2,4:6:61:141,0,61	./.:1,0:1:0:0,0,0	0/0:1,0:1:3:0,3,14	0/0:2,0:2:6:0,6,55	0/0:6,0:6:18:0,18,225	0/0:9,0:9:27:0,27,330	1/1:0,3:3:9:118,9,0	0/0:7,0:7:21:0,21,229	0/0:4,0:4:12:0,12,117	1/1:0,5:5:15:201,15,0	0/1:1,2:3:33:53,0,33
Chr2	2976221	.	C	T	7170.48	.	AC=75;AF=0.987;AN=76;BaseQRankSum=1.28;DP=166;ExcessHet=0.0000;FS=3.150;InbreedingCoeff=0.4336;MLEAC=133;MLEAF=1.00;MQ=60.00;MQRankSum=0.00;QD=28.88;ReadPosRankSum=0.524;SOR=0.463	GT:AD:DP:GQ:PL	./.:0,0:0:0:0,0,0	./.:0,0:0:0:0,0,0	1/1:0,6:6:18:243,18,0	1/1:0,11:11:33:446,33,0	./.:0,0:0:0:0,0,0	./.:0,0:0:0:0,0,0	1/1:0,2:2:6:81,6,0	1/1:0,4:4:12:166,12,0	0/1:1,4:5:24:148,0,24	1/1:0,3:3:9:118,9,0	1/1:0,4:4:12:162,12,0	1/1:0,2:2:6:83,6,0	1/1:0,3:3:9:121,9,0	./.:0,0:0:0:0,0,0	1/1:0,3:3:9:120,9,0	1/1:0,7:7:21:284,21,0	1/1:0,2:2:6:75,6,0	1/1:0,2:2:6:83,6,0	./.:0,0:0:0:0,0,0	./.:0,0:0:0:0,0,0	./.:0,0:0:0:0,0,0	1/1:0,4:4:12:163,12,0	1/1:0,6:6:18:242,18,0	./.:0,0:0:0:0,0,0	1/1:0,6:6:18:243,18,0	./.:0,0:0:0:0,0,0	./.:0,0:0:0:0,0,0	1/1:0,2:2:6:82,6,0	1/1:0,2:2:6:81,6,0	1/1:0,6:6:18:247,18,0	1/1:0,6:6:18:243,18,0	1/1:0,3:3:9:121,9,0	1/1:0,5:5:15:201,15,0	1/1:0,4:4:12:160,12,0	1/1:0,4:4:12:166,12,0	./.:0,0:0:0:0,0,0	./.:0,0:0:0:0,0,0	./.:0,0:0:0:0,0,0	./.:0,0:0:0:0,0,0	./.:0,0:0:0:0,0,0	./.:0,0:0:0:0,0,0	1/1:0,2:2:6:81,6,0	./.:0,0:0:0:0,0,0	./.:0,0:0:0:0,0,0	1/1:0,7:7:21:286,21,0	./.:0,0:0:0:0,0,0	1/1:0,2:2:6:86,6,0	./.:0,0:0:0:0,0,0	1/1:0,2:2:6:81,6,0	./.:0,0:0:0:0,0,0	1/1:0,4:4:12:144,12,0	1/1:0,4:4:12:146,12,0	1/1:0,2:2:6:83,6,0	./.:0,0:0:0:0,0,0	./.:0,0:0:0:0,0,0	./.:0,0:0:0:0,0,0	1/1:0,3:3:9:121,9,0	./.:0,0:0:0:0,0,0	./.:0,0:0:0:0,0,0	./.:0,0:0:0:0,0,0	./.:0,0:0:0:0,0,0	1/1:0,2:2:6:83,6,0	./.:0,0:0:0:0,0,0	./.:0,0:0:0:0,0,0	1/1:0,5:5:15:197,15,0	./.:0,0:0:0:0,0,0	1/1:0,5:5:15:200,15,0	1/1:0,2:2:6:83,6,0	./.:0,0:0:0:0,0,0	1/1:0,5:5:15:204,15,0	./.:0,0:0:0:0,0,0	./.:0,0:0:0:0,0,0	1/1:0,3:3:9:120,9,0
Chr2	2976501	.	TG	T	39.35	.	AC=1;AF=7.937e-03;AN=126;BaseQRankSum=-6.190e-01;DP=219;ExcessHet=0.0000;FS=0.000;InbreedingCoeff=0.2244;MLEAC=1;MLEAF=7.937e-03;MQ=60.00;MQRankSum=0.00;QD=4.92;ReadPosRankSum=0.921;SOR=0.307	GT:AD:DP:GQ:PL	0/0:8,0:8:24:0,24,269	0/0:7,0:7:21:0,21,270	0/1:6,2:8:55:55,0,218	0/0:6,0:6:18:0,18,239	0/0:2,0:2:6:0,6,74	./.:0,0:0:0:0,0,0	0/0:3,0:3:9:0,9,95	0/0:2,0:2:6:0,6,74	0/0:3,0:3:9:0,9,117	0/0:4,0:4:12:0,12,125	0/0:4,0:4:12:0,12,159	0/0:2,0:2:6:0,6,81	./.:0,0:0:0:0,0,0	0/0:1,0:1:3:0,3,37	0/0:1,0:1:3:0,3,37	0/0:8,0:8:0:0,0,211	0/0:4,0:4:12:0,12,123	0/0:2,0:2:6:0,6,58	./.:0,0:0:0:0,0,0	./.:0,0:0:0:0,0,0	0/0:2,0:2:6:0,6,64	0/0:3,0:3:9:0,9,115	0/0:2,0:2:6:0,6,76	./.:0,0:0:0:0,0,0	0/0:5,0:5:15:0,15,166	0/0:3,0:3:9:0,9,115	0/0:3,0:3:9:0,9,115	./.:0,0:0:0:0,0,0	0/0:2,0:2:6:0,6,57	0/0:10,0:10:27:0,27,405	0/0:1,0:1:3:0,3,38	0/0:1,0:1:3:0,3,34	0/0:2,0:2:6:0,6,76	0/0:4,0:4:12:0,12,99	0/0:2,0:2:6:0,6,80	0/0:1,0:1:3:0,3,35	0/0:2,0:2:6:0,6,76	0/0:4,0:4:12:0,12,147	0/0:3,0:3:6:0,6,90	0/0:2,0:2:6:0,6,80	0/0:4,0:4:12:0,12,154	0/0:2,0:2:6:0,6,73	./.:0,0:0:0:0,0,0	./.:0,0:0:0:0,0,0	0/0:6,0:6:18:0,18,208	0/0:4,0:4:12:0,12,154	0/0:5,0:5:9:0,9,135	./.:0,0:0:0:0,0,0	0/0:4,0:4:12:0,12,123	0/0:2,0:2:6:0,6,76	./.:0,0:0:0:0,0,0	0/0:3,0:3:9:0,9,114	0/0:4,0:4:12:0,12,140	0/0:3,0:3:9:0,9,86	0/0:2,0:2:6:0,6,77	0/0:1,0:1:3:0,3,35	0/0:2,0:2:6:0,6,76	0/0:2,0:2:6:0,6,73	0/0:1,0:1:3:0,3,37	0/0:2,0:2:6:0,6,84	0/0:3,0:3:9:0,9,120	0/0:4,0:4:12:0,12,122	0/0:6,0:6:18:0,18,204	0/0:5,0:5:15:0,15,197	0/0:3,0:3:9:0,9,112	0/0:3,0:3:9:0,9,117	0/0:9,0:9:27:0,27,329	0/0:4,0:4:12:0,12,117	0/0:2,0:2:6:0,6,80	0/0:7,0:7:21:0,21,235	0/0:2,0:2:6:0,6,49	0/0:4,0:4:12:0,12,156	0/0:3,0:3:6:0,6,90
Chr2	2976835	.	G	T	41.27	.	AC=1;AF=7.692e-03;AN=130;BaseQRankSum=0.619;DP=210;ExcessHet=0.0000;FS=0.000;InbreedingCoeff=0.1839;MLEAC=1;MLEAF=7.692e-03;MQ=60.00;MQRankSum=0.00;QD=5.16;ReadPosRankSum=1.24;SOR=1.445	GT:AD:DP:GQ:PL	0/0:5,0:5:15:0,15,177	0/0:6,0:6:18:0,18,235	0/0:5,0:5:15:0,15,177	0/0:10,0:10:30:0,30,374	0/0:1,0:1:3:0,3,33	./.:0,0:0:0:0,0,0	./.:0,0:0:0:0,0,0	0/0:3,0:3:9:0,9,108	0/0:2,0:2:6:0,6,74	0/0:3,0:3:9:0,9,108	0/0:2,0:2:6:0,6,75	0/0:5,0:5:15:0,15,137	./.:0,0:0:0:0,0,0	0/0:4,0:4:12:0,12,149	0/0:2,0:2:6:0,6,59	0/0:3,0:3:9:0,9,114	./.:0,0:0:0:0,0,0	0/0:1,0:1:3:0,3,38	0/0:3,0:3:9:0,9,93	0/0:5,0:5:15:0,15,150	./.:2,0:2:0:0,0,0	0/0:5,0:5:15:0,15,184	0/0:4,0:4:12:0,12,145	0/0:1,0:1:3:0,3,36	0/0:2,0:2:6:0,6,76	0/0:3,0:3:9:0,9,100	./.:0,0:0:0:0,0,0	0/0:1,0:1:3:0,3,37	0/0:2,0:2:6:0,6,72	0/0:4,0:4:12:0,12,149	0/0:5,0:5:15:0,15,175	0/0:2,0:2:6:0,6,72	0/1:6,2:8:57:57,0,213	0/0:3,0:3:9:0,9,110	0/0:2,0:2:6:0,6,69	0/0:2,0:2:6:0,6,63	0/0:3,0:3:9:0,9,112	0/0:4,0:4:12:0,12,151	0/0:4,0:4:12:0,12,121	0/0:1,0:1:3:0,3,37	0/0:8,0:8:24:0,24,291	0/0:5,0:5:12:0,12,180	./.:0,0:0:0:0,0,0	0/0:1,0:1:3:0,3,36	0/0:6,0:6:18:0,18,174	0/0:3,0:3:9:0,9,86	0/0:4,0:4:12:0,12,153	0/0:1,0:1:3:0,3,33	0/0:1,0:1:3:0,3,30	0/0:1,0:1:3:0,3,35	0/0:2,0:2:6:0,6,64	0/0:4,0:4:12:0,12,145	0/0:3,0:3:9:0,9,86	0/0:3,0:3:9:0,9,112	0/0:1,0:1:3:0,3,15	0/0:3,0:3:9:0,9,101	0/0:3,0:3:9:0,9,98	./.:0,0:0:0:0,0,0	0/0:1,0:1:3:0,3,15	0/0:2,0:2:6:0,6,75	0/0:2,0:2:6:0,6,74	0/0:2,0:2:6:0,6,74	0/0:5,0:5:15:0,15,198	0/0:2,0:2:6:0,6,72	0/0:1,0:1:3:0,3,36	0/0:6,0:6:18:0,18,213	0/0:6,0:6:15:0,15,225	0/0:1,0:1:3:0,3,35	0/0:3,0:3:9:0,9,105	0/0:4,0:4:12:0,12,129	0/0:2,0:2:6:0,6,75	0/0:4,0:4:12:0,12,150	0/0:2,0:2:6:0,6,82
Chr2	2977217	.	T	A	2234.41	.	AC=30;AF=0.238;AN=126;BaseQRankSum=1.58;DP=297;ExcessHet=0.0000;FS=0.000;InbreedingCoeff=0.6073;MLEAC=32;MLEAF=0.254;MQ=60.00;MQRankSum=0.00;QD=34.91;ReadPosRankSum=0.00;SOR=0.577	GT:AD:DP:GQ:PL	1/1:0,4:4:12:161,12,0	1/1:0,5:5:15:202,15,0	0/0:11,0:11:30:0,30,450	0/0:13,0:13:39:0,39,477	0/0:4,0:4:12:0,12,137	0/0:2,0:2:6:0,6,55	0/0:3,0:3:9:0,9,97	0/0:4,0:4:12:0,12,156	0/1:4,3:7:99:101,0,108	0/0:3,0:3:9:0,9,78	0/0:2,0:2:6:0,6,75	0/0:4,0:4:12:0,12,145	0/0:6,0:6:18:0,18,230	1/1:0,6:6:18:238,18,0	0/0:7,0:7:21:0,21,267	0/0:2,0:2:6:0,6,49	0/0:2,0:2:6:0,6,73	0/0:2,0:2:6:0,6,75	0/0:3,0:3:9:0,9,86	0/0:2,0:2:6:0,6,80	0/0:4,0:4:12:0,12,127	0/0:5,0:5:15:0,15,177	0/0:4,0:4:12:0,12,142	./.:0,0:0:0:0,0,0	0/0:7,0:7:18:0,18,270	0/0:4,0:4:12:0,12,150	./.:0,0:0:0:0,0,0	0/0:5,0:5:15:0,15,168	0/0:5,0:5:0:0,0,121	0/0:11,0:11:33:0,33,393	0/0:4,0:4:12:0,12,106	0/0:5,0:5:15:0,15,147	0/0:2,0:2:6:0,6,61	./.:0,0:0:0:0,0,0	0/0:4,0:4:12:0,12,154	./.:1,0:1:0:0,0,0	0/0:3,0:3:9:0,9,121	1/1:0,6:6:18:244,18,0	./.:1,0:1:0:0,0,0	0/0:4,0:4:12:0,12,150	./.:1,0:1:0:0,0,0	./.:1,0:1:0:0,0,0	./.:0,0:0:0:0,0,0	0/0:1,0:1:3:0,3,34	0/0:6,0:6:18:0,18,175	1/1:0,2:2:6:83,6,0	0/0:2,0:2:6:0,6,57	./.:0,0:0:0:0,0,0	0/1:1,2:3:33:71,0,33	1/1:0,3:3:9:118,9,0	0/0:2,0:2:6:0,6,66	0/0:4,0:4:12:0,12,138	0/0:8,0:8:24:0,24,303	1/1:0,3:3:9:119,9,0	0/0:7,0:7:21:0,21,268	1/1:0,2:2:6:81,6,0	0/0:2,0:2:6:0,6,63	./.:0,0:0:0:0,0,0	1/1:0,3:3:9:124,9,0	0/0:1,0:1:3:0,3,33	1/1:0,4:4:12:160,12,0	0/0:3,0:3:9:0,9,117	1/1:0,2:2:6:79,6,0	1/1:0,7:7:21:280,21,0	0/0:6,0:6:18:0,18,209	0/0:2,0:2:6:0,6,76	0/0:4,0:4:12:0,12,142	0/0:5,0:5:15:0,15,191	1/1:0,2:2:6:80,6,0	0/0:5,0:5:15:0,15,149	0/0:4,0:4:12:0,12,158	1/1:0,5:5:15:196,15,0	0/0:4,0:4:0:0,0,81
Chr2	2977349	.	G	A	2075.97	.	AC=31;AF=0.250;AN=124;BaseQRankSum=-1.282e+00;DP=285;ExcessHet=0.0000;FS=0.000;InbreedingCoeff=0.6082;MLEAC=35;MLEAF=0.282;MQ=60.00;MQRankSum=0.00;QD=33.48;ReadPosRankSum=0.524;SOR=2.551	GT:AD:DP:GQ:PL	1/1:0,5:5:15:186,15,0	1/1:0,3:3:9:112,9,0	0/0:3,0:3:9:0,9,112	0/0:4,0:4:12:0,12,129	0/0:2,0:2:6:0,6,79	./.:0,0:0:0:0,0,0	0/0:2,0:2:6:0,6,58	0/0:3,0:3:9:0,9,114	0/0:5,0:5:0:0,0,130	0/0:3,0:3:9:0,9,103	./.:1,0:1:0:0,0,0	0/0:2,0:2:6:0,6,84	0/0:5,0:5:9:0,9,135	./.:1,0:1:0:0,0,0	0/0:10,0:10:27:0,27,405	0/0:4,0:4:12:0,12,139	0/0:1,0:1:3:0,3,37	0/0:2,0:2:6:0,6,61	./.:0,0:0:0:0,0,0	0/0:2,0:2:6:0,6,73	0/0:4,0:4:12:0,12,131	0/0:3,0:3:9:0,9,106	0/0:3,0:3:9:0,9,114	./.:0,0:0:0:0,0,0	0/0:3,0:3:9:0,9,121	0/0:6,0:6:18:0,18,197	1/1:0,2:2:6:73,6,0	0/0:5,0:5:15:0,15,185	0/0:5,0:5:0:0,0,123	0/0:3,0:3:6:0,6,90	./.:0,0:0:0:0,0,0	0/0:6,0:6:15:0,15,225	0/0:1,0:1:3:0,3,33	0/0:3,0:3:9:0,9,106	0/0:3,0:3:9:0,9,112	./.:0,0:0:0:0,0,0	0/0:6,0:6:0:0,0,127	1/1:0,3:3:9:116,9,0	1/1:0,3:3:9:114,9,0	0/0:5,0:5:15:0,15,186	./.:0,0:0:0:0,0,0	0/1:1,4:5:27:91,0,27	./.:0,0:0:0:0,0,0	./.:0,0:0:0:0,0,0	0/0:11,0:11:33:0,33,399	1/1:0,4:4:12:159,12,0	0/0:1,0:1:3:0,3,37	1/1:0,3:3:9:100,9,0	0/0:2,0:2:6:0,6,49	1/1:0,2:2:6:49,6,0	0/0:5,0:5:15:0,15,161	0/0:2,0:2:6:0,6,70	0/0:6,0:6:18:0,18,228	1/1:0,3:3:9:113,9,0	0/0:8,0:8:21:0,21,315	./.:1,0:1:0:0,0,0	0/0:3,0:3:9:0,9,98	0/0:4,0:4:12:0,12,152	1/1:0,5:5:15:187,15,0	0/0:1,0:1:3:0,3,38	1/1:0,6:6:18:196,18,0	0/0:6,0:6:18:0,18,247	1/1:0,3:3:9:111,9,0	1/1:0,4:4:12:148,12,0	0/0:4,0:4:12:0,12,143	0/0:5,0:5:15:0,15,190	0/0:6,0:6:18:0,18,172	0/0:8,0:8:24:0,24,273	1/1:0,4:4:12:150,12,0	0/0:4,0:4:9:0,9,135	0/0:3,0:3:9:0,9,101	1/1:0,7:7:21:260,21,0	0/0:2,0:2:6:0,6,74
Chr2	2978355	.	T	C	927.84	.	AC=19;AF=0.164;AN=116;BaseQRankSum=-1.150e+00;DP=314;ExcessHet=0.0000;FS=0.000;InbreedingCoeff=0.5794;MLEAC=17;MLEAF=0.147;MQ=60.00;MQRankSum=0.00;QD=33.14;ReadPosRankSum=-1.150e+00;SOR=1.911	GT:AD:DP:GQ:PL	./.:1,0:1:0:0,0,0	1/1:0,6:6:18:230,18,0	0/0:20,0:20:60:0,60,585	0/0:14,0:14:42:0,42,494	0/0:5,0:5:15:0,15,167	0/0:1,0:1:3:0,3,20	0/0:4,0:4:12:0,12,123	0/0:2,0:2:6:0,6,75	0/0:5,0:5:12:0,12,180	0/0:5,0:5:15:0,15,168	0/0:5,0:5:15:0,15,159	0/0:5,0:5:15:0,15,201	0/0:6,0:6:18:0,18,185	./.:1,0:1:0:0,0,0	0/0:4,0:4:12:0,12,146	0/0:4,0:4:12:0,12,126	./.:0,0:0:0:0,0,0	0/0:3,0:3:9:0,9,86	./.:0,0:0:0:0,0,0	./.:0,0:0:0:0,0,0	0/0:4,0:4:12:0,12,137	0/0:4,0:4:12:0,12,111	0/0:1,0:1:3:0,3,38	./.:0,0:0:0:0,0,0	0/0:11,0:11:33:0,33,401	0/0:5,0:5:15:0,15,180	./.:0,0:0:0:0,0,0	0/0:2,0:2:6:0,6,49	0/0:3,0:3:9:0,9,96	0/0:11,0:11:30:0,30,450	0/0:8,0:8:24:0,24,272	0/0:3,0:3:9:0,9,92	0/0:10,0:10:30:0,30,342	0/0:2,0:2:6:0,6,76	0/0:3,0:3:9:0,9,110	./.:0,0:0:0:0,0,0	0/0:1,0:1:3:0,3,37	1/1:0,2:2:6:74,6,0	./.:1,0:1:0:0,0,0	0/0:7,0:7:21:0,21,237	1/1:0,2:2:6:75,6,0	./.:0,0:0:0:0,0,0	0/0:1,0:1:3:0,3,24	0/0:2,0:2:6:0,6,74	0/0:19,0:19:54:0,54,810	1/1:0,2:2:6:79,6,0	0/0:8,0:8:24:0,24,294	./.:0,0:0:0:0,0,0	0/0:3,0:3:9:0,9,87	1/1:0,2:2:6:79,6,0	0/0:4,0:4:12:0,12,138	0/0:9,0:9:27:0,27,289	0/0:6,0:6:18:0,18,173	./.:1,0:1:0:0,0,0	0/0:3,0:3:9:0,9,102	1/1:0,3:3:9:117,9,0	0/0:8,0:8:24:0,24,245	0/0:2,0:2:0:0,0,3	./.:1,0:1:0:0,0,0	0/0:3,0:3:9:0,9,84	1/1:0,3:3:9:113,9,0	0/0:6,0:6:18:0,18,239	0/1:1,3:4:27:101,0,27	1/1:0,2:2:6:76,6,0	0/0:2,0:2:6:0,6,77	0/0:5,0:5:15:0,15,142	0/0:11,0:11:30:0,30,450	0/0:7,0:7:21:0,21,241	1/1:0,2:2:6:78,6,0	0/0:6,0:6:18:0,18,206	0/0:8,0:8:24:0,24,301	./.:2,0:2:0:0,0,0	./.:0,0:0:0:0,0,0
Chr2	2978388	.	T	C	182.91	.	AC=5;AF=0.051;AN=98;BaseQRankSum=1.09;DP=294;ExcessHet=0.0000;FS=3.522;InbreedingCoeff=0.4669;MLEAC=5;MLEAF=0.051;MQ=60.00;MQRankSum=0.00;QD=14.07;ReadPosRankSum=2.20;SOR=3.905	GT:AD:DP:GQ:PL	1/1:0,2:2:6:82,6,0	./.:1,0:1:0:0,0,0	0/0:20,0:20:60:0,60,585	0/0:15,0:15:39:0,39,585	0/0:4,0:4:12:0,12,124	0/0:1,0:1:3:0,3,20	0/0:4,0:4:12:0,12,128	0/0:2,0:2:6:0,6,75	0/0:6,0:6:18:0,18,196	0/0:3,0:3:9:0,9,115	0/1:7,2:9:55:55,0,193	0/0:4,0:4:12:0,12,156	0/0:5,0:5:15:0,15,197	./.:0,0:0:0:0,0,0	0/0:5,0:5:12:0,12,180	0/0:3,0:3:9:0,9,116	./.:0,0:0:0:0,0,0	0/0:2,0:2:6:0,6,77	./.:0,0:0:0:0,0,0	./.:0,0:0:0:0,0,0	0/0:6,0:6:18:0,18,194	0/0:5,0:5:15:0,15,148	./.:0,0:0:0:0,0,0	./.:0,0:0:0:0,0,0	0/0:12,0:12:36:0,36,424	0/0:5,0:5:15:0,15,180	./.:0,0:0:0:0,0,0	0/0:1,0:1:3:0,3,32	0/0:4,0:4:12:0,12,140	0/0:12,0:12:33:0,33,495	0/0:8,0:8:24:0,24,307	0/0:2,0:2:6:0,6,70	0/0:8,0:8:24:0,24,320	0/0:2,0:2:6:0,6,73	0/0:3,0:3:9:0,9,110	./.:0,0:0:0:0,0,0	0/0:1,0:1:3:0,3,37	./.:1,0:1:0:0,0,0	./.:0,0:0:0:0,0,0	0/0:8,0:8:24:0,24,243	./.:0,0:0:0:0,0,0	./.:1,0:1:0:0,0,0	0/0:1,0:1:3:0,3,24	0/0:2,0:2:6:0,6,74	0/0:15,0:15:45:0,45,461	./.:1,0:1:0:0,0,0	0/0:8,0:8:24:0,24,294	./.:0,0:0:0:0,0,0	0/0:2,0:2:6:0,6,74	./.:0,0:0:0:0,0,0	0/0:3,0:3:9:0,9,80	0/0:10,0:10:30:0,30,297	0/0:5,0:5:15:0,15,165	./.:1,0:1:0:0,0,0	0/0:3,0:3:9:0,9,102	./.:1,0:1:0:0,0,0	0/0:7,0:7:21:0,21,247	./.:2,0:2:0:0,0,0	./.:1,0:1:0:0,0,0	0/0:3,0:3:9:0,9,84	./.:1,0:1:0:0,0,0	0/0:6,0:6:18:0,18,226	0/0:1,0:1:3:0,3,36	./.:1,0:1:0:0,0,0	0/0:4,0:4:12:0,12,123	0/0:5,0:5:15:0,15,142	0/0:12,0:12:36:0,36,393	0/0:9,0:9:27:0,27,293	1/1:0,2:2:6:84,6,0	0/0:8,0:8:24:0,24,233	0/0:6,0:6:18:0,18,227	./.:0,0:0:0:0,0,0	./.:1,0:1:0:0,0,0
Chr2	2978436	.	G	A	1039.62	.	AC=19;AF=0.170;AN=112;BaseQRankSum=1.47;DP=292;ExcessHet=0.0000;FS=0.000;InbreedingCoeff=0.5378;MLEAC=19;MLEAF=0.170;MQ=60.00;MQRankSum=0.00;QD=32.49;ReadPosRankSum=-1.068e+00;SOR=1.179	GT:AD:DP:GQ:PL	1/1:0,4:4:12:163,12,0	./.:1,0:1:0:0,0,0	0/0:15,0:15:45:0,45,470	0/0:9,0:9:27:0,27,343	0/0:5,0:5:12:0,12,180	0/0:1,0:1:3:0,3,20	0/0:4,0:4:12:0,12,126	./.:0,0:0:0:0,0,0	0/1:5,2:7:60:60,0,149	0/0:4,0:4:12:0,12,136	0/0:6,0:6:18:0,18,209	0/0:4,0:4:12:0,12,134	0/0:4,0:4:12:0,12,157	./.:1,0:1:0:0,0,0	0/0:5,0:5:15:0,15,188	0/0:2,0:2:6:0,6,76	0/0:1,0:1:3:0,3,34	0/0:2,0:2:6:0,6,82	./.:0,0:0:0:0,0,0	0/0:1,0:1:3:0,3,22	0/0:3,0:3:9:0,9,87	0/0:2,0:2:6:0,6,75	0/0:1,0:1:3:0,3,36	./.:0,0:0:0:0,0,0	0/0:12,0:12:36:0,36,459	0/0:9,0:9:27:0,27,302	./.:0,0:0:0:0,0,0	0/0:1,0:1:3:0,3,32	0/0:2,0:2:6:0,6,75	0/0:12,0:12:18:0,18,424	0/0:7,0:7:21:0,21,242	0/0:2,0:2:6:0,6,70	0/0:7,0:7:21:0,21,279	0/0:2,0:2:6:0,6,73	0/0:2,0:2:3:0,3,45	./.:0,0:0:0:0,0,0	./.:1,0:1:0:0,0,0	1/1:0,3:3:9:125,9,0	1/1:0,5:5:15:207,15,0	0/0:6,0:6:18:0,18,172	./.:1,0:1:0:0,0,0	./.:0,0:0:0:0,0,0	./.:0,0:0:0:0,0,0	0/0:1,0:1:3:0,3,38	0/0:12,0:12:36:0,36,358	./.:0,0:0:0:0,0,0	0/0:7,0:7:21:0,21,200	1/1:0,1:1:3:38,3,0	0/0:3,0:3:0:0,0,38	1/1:0,2:2:6:82,6,0	0/0:2,0:2:6:0,6,67	0/0:9,0:9:27:0,27,305	0/0:5,0:5:15:0,15,166	./.:0,0:0:0:0,0,0	0/0:5,0:5:15:0,15,193	./.:1,0:1:0:0,0,0	0/0:6,0:6:18:0,18,176	0/0:2,0:2:6:0,6,49	1/1:0,2:2:6:84,6,0	0/0:4,0:4:12:0,12,107	./.:1,0:1:0:0,0,0	0/0:6,0:6:18:0,18,207	1/1:0,2:2:6:82,6,0	1/1:0,2:2:6:81,6,0	0/0:2,0:2:6:0,6,59	0/0:4,0:4:12:0,12,139	0/0:6,0:6:18:0,18,218	0/0:8,0:8:24:0,24,293	./.:1,0:1:0:0,0,0	0/0:8,0:8:21:0,21,315	0/0:8,0:8:24:0,24,244	1/1:0,5:5:15:201,15,0	./.:1,0:1:0:0,0,0
Chr2	2978493	.	T	A	733.73	.	AC=16;AF=0.170;AN=94;DP=199;ExcessHet=0.0000;FS=0.000;InbreedingCoeff=0.5022;MLEAC=18;MLEAF=0.191;MQ=60.00;QD=31.69;SOR=1.127	GT:AD:DP:GQ:PL	1/1:0,2:2:6:74,6,0	./.:0,0:0:0:0,0,0	0/0:11,0:11:27:0,27,405	0/0:8,0:8:21:0,21,315	0/0:2,0:2:3:0,3,45	./.:0,0:0:0:0,0,0	0/0:2,0:2:6:0,6,78	0/0:1,0:1:3:0,3,38	0/0:4,0:4:9:0,9,135	0/0:4,0:4:9:0,9,135	0/0:4,0:4:9:0,9,135	0/0:2,0:2:6:0,6,75	0/0:1,0:1:3:0,3,34	./.:0,0:0:0:0,0,0	0/0:3,0:3:9:0,9,109	./.:0,0:0:0:0,0,0	0/0:1,0:1:3:0,3,34	0/0:3,0:3:9:0,9,113	./.:0,0:0:0:0,0,0	0/0:1,0:1:3:0,3,22	0/0:3,0:3:9:0,9,77	0/0:2,0:2:6:0,6,75	0/0:1,0:1:3:0,3,36	./.:0,0:0:0:0,0,0	0/0:11,0:11:30:0,30,450	0/0:4,0:4:12:0,12,156	./.:1,0:1:0:0,0,0	./.:0,0:0:0:0,0,0	0/0:3,0:3:9:0,9,84	0/0:9,0:9:21:0,21,315	0/0:4,0:4:9:0,9,135	./.:0,0:0:0:0,0,0	0/0:4,0:4:9:0,9,135	./.:0,0:0:0:0,0,0	0/0:1,0:1:3:0,3,37	./.:0,0:0:0:0,0,0	./.:2,0:2:0:0,0,0	1/1:0,2:2:6:76,6,0	1/1:0,3:3:9:122,9,0	0/0:2,0:2:6:0,6,76	./.:1,0:1:0:0,0,0	./.:0,0:0:0:0,0,0	./.:0,0:0:0:0,0,0	./.:0,0:0:0:0,0,0	0/0:7,0:7:15:0,15,225	./.:1,0:1:0:0,0,0	0/0:7,0:7:18:0,18,270	./.:0,0:0:0:0,0,0	./.:1,0:1:0:0,0,0	./.:1,0:1:0:0,0,0	0/0:1,0:1:3:0,3,32	0/0:6,0:6:15:0,15,225	0/0:4,0:4:12:0,12,124	1/1:0,3:3:9:119,9,0	0/0:2,0:2:6:0,6,57	1/1:0,2:2:6:82,6,0	0/0:4,0:4:12:0,12,153	0/0:1,0:1:3:0,3,38	./.:1,0:1:0:0,0,0	./.:0,0:0:0:0,0,0	1/1:0,2:2:6:81,6,0	0/0:3,0:3:9:0,9,85	1/1:0,2:2:6:78,6,0	./.:0,0:0:0:0,0,0	0/0:2,0:2:6:0,6,59	./.:0,0:0:0:0,0,0	0/0:4,0:4:12:0,12,140	0/0:5,0:5:15:0,15,166	./.:0,0:0:0:0,0,0	0/0:3,0:3:9:0,9,110	0/0:5,0:5:15:0,15,179	1/1:0,4:4:12:159,12,0	./.:1,0:1:0:0,0,0
Chr2	2978731	.	AG	A	1093.54	.	AC=17;AF=0.181;AN=94;BaseQRankSum=0.00;DP=126;ExcessHet=0.0000;FS=0.000;InbreedingCoeff=0.4189;MLEAC=26;MLEAF=0.277;MQ=60.00;MQRankSum=0.00;QD=33.94;ReadPosRankSum=0.967;SOR=1.981	GT:AD:DP:GQ:PL	1/1:0,4:4:12:162,12,0	./.:0,0:0:0:0,0,0	0/0:8,0:8:18:0,18,270	0/0:3,0:3:9:0,9,104	0/0:2,0:2:6:0,6,74	0/0:1,0:1:3:0,3,18	0/0:1,0:1:3:0,3,37	0/0:1,0:1:3:0,3,36	0/1:1,2:3:31:72,0,31	0/0:2,0:2:6:0,6,71	./.:0,0:0:0:0,0,0	./.:1,0:1:0:0,0,0	0/0:4,0:4:12:0,12,147	./.:0,0:0:0:0,0,0	0/0:2,0:2:6:0,6,57	0/0:1,0:1:3:0,3,35	0/0:2,0:2:6:0,6,49	0/0:4,0:4:12:0,12,121	./.:0,0:0:0:0,0,0	./.:0,0:0:0:0,0,0	0/0:1,0:1:3:0,3,22	0/0:1,0:1:3:0,3,33	./.:0,0:0:0:0,0,0	./.:0,0:0:0:0,0,0	0/0:4,0:4:12:0,12,148	0/0:3,0:3:6:0,6,90	./.:0,0:0:0:0,0,0	./.:0,0:0:0:0,0,0	0/0:3,0:3:9:0,9,84	0/0:2,0:2:6:0,6,75	0/0:3,0:3:9:0,9,84	./.:0,0:0:0:0,0,0	0/0:4,0:4:12:0,12,117	0/0:1,0:1:3:0,3,28	0/0:1,0:1:3:0,3,36	./.:0,0:0:0:0,0,0	0/0:3,0:3:3:0,3,45	1/1:0,3:3:9:121,9,0	1/1:0,4:4:12:162,12,0	0/0:1,0:1:3:0,3,37	./.:0,0:0:0:0,0,0	1/1:0,2:2:6:81,6,0	./.:0,0:0:0:0,0,0	./.:0,0:0:0:0,0,0	0/0:1,0:1:3:0,3,34	./.:1,0:1:0:0,0,0	0/0:4,0:4:12:0,12,123	./.:1,0:1:0:0,0,0	./.:0,0:0:0:0,0,0	./.:1,0:1:0:0,0,0	./.:0,0:0:0:0,0,0	0/0:6,0:6:0:0,0,132	0/0:1,0:1:3:0,3,39	1/1:0,5:5:15:202,15,0	0/0:2,0:2:6:0,6,72	1/1:0,3:3:9:121,9,0	0/0:5,0:5:12:0,12,180	./.:0,0:0:0:0,0,0	./.:0,0:0:0:0,0,0	0/0:1,0:1:3:0,3,37	1/1:0,2:2:6:81,6,0	0/0:3,0:3:9:0,9,110	0/0:1,0:1:3:0,3,35	./.:0,0:0:0:0,0,0	0/0:1,0:1:3:0,3,35	0/0:1,0:1:3:0,3,34	./.:0,0:0:0:0,0,0	0/0:2,0:2:6:0,6,62	./.:0,0:0:0:0,0,0	0/0:1,0:1:3:0,3,32	0/0:3,0:3:9:0,9,87	1/1:0,3:3:9:121,9,0	./.:1,0:1:0:0,0,0
Chr2	2978834	.	T	G	570.01	.	AC=8;AF=1.00;AN=8;DP=18;ExcessHet=0.0000;FS=0.000;InbreedingCoeff=0.3466;MLEAC=53;MLEAF=1.00;MQ=60.00;QD=27.05;SOR=1.179	GT:AD:DP:GQ:PL	./.:0,0:0:0:0,0,0	./.:0,0:0:0:0,0,0	./.:1,0:1:0:0,0,0	./.:0,0:0:0:0,0,0	./.:0,0:0:0:0,0,0	./.:0,0:0:0:0,0,0	./.:0,0:0:0:0,0,0	./.:0,0:0:0:0,0,0	./.:0,0:0:0:0,0,0	./.:0,0:0:0:0,0,0	./.:0,0:0:0:0,0,0	1/1:0,2:2:6:83,6,0	1/1:0,2:2:6:83,6,0	./.:0,0:0:0:0,0,0	./.:0,0:0:0:0,0,0	./.:0,0:0:0:0,0,0	./.:1,0:1:0:0,0,0	1/1:0,2:2:6:83,6,0	./.:0,0:0:0:0,0,0	./.:0,0:0:0:0,0,0	./.:0,0:0:0:0,0,0	./.:1,0:1:0:0,0,0	./.:0,0:0:0:0,0,0	./.:0,0:0:0:0,0,0	./.:0,0:0:0:0,0,0	./.:0,0:0:0:0,0,0	./.:0,0:0:0:0,0,0	./.:0,0:0:0:0,0,0	./.:1,0:1:0:0,0,0	1/1:0,2:2:6:83,6,0	./.:0,0:0:0:0,0,0	./.:0,0:0:0:0,0,0	./.:0,0:0:0:0,0,0	./.:0,0:0:0:0,0,0	./.:0,0:0:0:0,0,0	./.:0,0:0:0:0,0,0	./.:0,0:0:0:0,0,0	./.:0,0:0:0:0,0,0	./.:0,0:0:0:0,0,0	./.:0,0:0:0:0,0,0	./.:0,0:0:0:0,0,0	./.:0,0:0:0:0,0,0	./.:0,0:0:0:0,0,0	./.:0,0:0:0:0,0,0	./.:0,0:0:0:0,0,0	./.:0,0:0:0:0,0,0	./.:1,0:1:0:0,0,0	./.:0,0:0:0:0,0,0	./.:0,0:0:0:0,0,0	./.:0,0:0:0:0,0,0	./.:0,0:0:0:0,0,0	./.:0,0:0:0:0,0,0	./.:0,0:0:0:0,0,0	./.:1,0:1:0:0,0,0	./.:0,0:0:0:0,0,0	./.:0,0:0:0:0,0,0	./.:0,0:0:0:0,0,0	./.:0,0:0:0:0,0,0	./.:0,0:0:0:0,0,0	./.:0,0:0:0:0,0,0	./.:0,0:0:0:0,0,0	./.:0,0:0:0:0,0,0	./.:1,0:1:0:0,0,0	./.:0,0:0:0:0,0,0	./.:0,0:0:0:0,0,0	./.:0,0:0:0:0,0,0	./.:0,0:0:0:0,0,0	./.:0,0:0:0:0,0,0	./.:0,0:0:0:0,0,0	./.:0,0:0:0:0,0,0	./.:1,0:1:0:0,0,0	./.:1,0:1:0:0,0,0	./.:0,0:0:0:0,0,0
Chr2	2980968	.	A	T	9910.59	.	AC=42;AF=0.288;AN=146;BaseQRankSum=3.20;DP=1257;ExcessHet=0.0000;FS=70.867;InbreedingCoeff=0.6942;MLEAC=42;MLEAF=0.288;MQ=60.00;MQRankSum=0.00;QD=28.32;ReadPosRankSum=0.245;SOR=7.391	GT:AD:DP:GQ:PL	1/1:0,7:7:21:288,21,0	1/1:0,7:7:21:298,21,0	0/0:25,0:25:75:0,75,872	0/0:9,0:9:27:0,27,342	0/0:16,0:16:48:0,48,590	0/0:4,0:4:12:0,12,146	0/0:18,0:18:54:0,54,632	0/0:24,0:24:72:0,72,934	0/1:12,8:20:99:271,0,399	0/0:17,0:17:51:0,51,640	0/1:20,7:27:99:210,0,660	0/0:19,0:19:0:0,0,591	0/0:27,0:27:81:0,81,917	1/1:0,9:9:27:366,27,0	0/0:17,0:17:51:0,51,649	0/0:24,0:24:72:0,72,854	0/0:17,0:17:51:0,51,656	0/0:21,0:21:63:0,63,760	0/0:5,0:5:15:0,15,201	0/0:14,0:14:42:0,42,524	0/0:6,0:6:18:0,18,193	0/0:17,0:17:51:0,51,535	0/0:20,0:20:60:0,60,714	0/0:6,0:6:18:0,18,235	0/0:12,0:12:36:0,36,423	0/0:16,0:16:48:0,48,582	1/1:0,3:3:9:125,9,0	0/0:11,0:11:33:0,33,395	0/1:15,3:18:66:66,0,432	0/0:24,0:24:72:0,72,931	0/0:11,0:11:33:0,33,368	0/0:18,0:18:54:0,54,586	0/0:14,0:14:42:0,42,485	0/0:20,0:20:60:0,60,695	0/0:14,0:14:42:0,42,529	0/0:3,0:3:0:0,0,38	0/1:8,7:15:99:245,0,273	1/1:0,18:18:54:764,54,0	1/1:0,11:11:33:458,33,0	0/0:19,0:19:57:0,57,668	1/1:0,10:10:30:403,30,0	0/1:13,9:22:99:312,0,361	0/0:13,0:13:39:0,39,456	0/0:24,0:24:72:0,72,820	0/0:33,0:33:99:0,99,1174	1/1:0,7:7:21:288,21,0	0/0:19,0:19:57:0,57,655	1/1:0,11:11:33:421,33,0	0/1:13,3:16:76:76,0,410	1/1:0,14:14:42:567,42,0	0/0:12,0:12:36:0,36,418	0/0:31,0:31:93:0,93,1074	0/0:30,0:30:90:0,90,1022	1/1:0,21:21:63:858,63,0	0/0:18,0:18:54:0,54,672	1/1:0,11:11:33:458,33,0	0/0:20,0:20:60:0,60,692	0/0:9,0:9:27:0,27,260	1/1:0,23:23:69:939,69,0	0/0:7,0:7:21:0,21,274	1/1:0,13:13:39:522,39,0	0/0:20,0:20:60:0,60,704	0/1:10,9:19:99:310,0,325	1/1:0,12:12:36:490,36,0	0/0:11,0:11:33:0,33,368	0/0:20,0:20:60:0,60,687	0/0:24,0:24:72:0,72,824	0/0:20,0:20:60:0,60,661	1/1:0,15:15:45:619,45,0	0/0:22,0:22:31:0,31,670	0/0:27,0:27:81:0,81,958	1/1:0,12:12:36:485,36,0	0/1:3,6:9:84:219,0,84
Chr2	2981282	.	G	C	101854	.	AC=43;AF=0.295;AN=146;BaseQRankSum=2.68;DP=6251;ExcessHet=0.0000;FS=4.774;InbreedingCoeff=0.6889;MLEAC=43;MLEAF=0.295;MQ=60.00;MQRankSum=0.00;QD=28.37;ReadPosRankSum=1.10;SOR=1.088	GT:AD:DP:GQ:PL	1/1:1,92:93:99:3765,238,0	1/1:0,78:78:99:3278,235,0	0/0:36,0:36:99:0,108,1312	0/0:34,0:34:99:0,102,1151	0/0:37,0:37:99:0,111,1453	0/0:35,0:35:99:0,99,1485	0/0:33,0:33:99:0,99,1175	0/0:34,0:34:99:0,102,1359	0/1:193,53:246:99:1468,0,6246	0/0:33,0:33:99:0,99,1247	0/1:215,37:252:99:785,0,7300	0/0:38,0:38:99:0,102,1435	0/0:46,0:46:99:0,120,1800	1/1:0,131:131:99:5350,394,0	0/0:34,0:34:99:0,102,1276	0/0:34,0:34:99:0,102,1245	0/0:33,0:33:99:0,99,1149	0/0:33,0:33:99:0,99,1166	0/0:40,0:40:78:0,78,1425	0/0:35,0:35:99:0,102,1530	0/0:35,0:35:99:0,100,1062	0/0:43,0:43:99:0,110,1660	0/0:42,0:42:99:0,120,1800	0/0:37,0:37:99:0,105,1404	0/0:36,0:36:99:0,108,1389	0/0:42,0:42:99:0,120,1800	1/1:0,32:32:96:1375,96,0	0/0:33,0:33:99:0,99,1080	0/0:171,0:171:0:0,0,5337	0/0:34,0:34:99:0,99,1485	0/0:42,0:42:99:0,114,1800	0/0:37,0:37:99:0,111,1332	0/0:35,0:35:99:0,102,1447	0/0:34,0:34:99:0,102,1273	0/0:42,0:42:99:0,120,1800	0/1:29,26:55:99:909,0,939	0/1:103,70:173:99:2414,0,3585	1/1:0,178:178:99:7499,535,0	1/1:0,160:160:99:6694,482,0	0/0:43,0:43:99:0,120,1800	1/1:0,96:96:99:3915,289,0	0/1:87,75:162:99:2679,0,2754	0/0:42,0:42:99:0,105,1575	0/0:33,0:33:99:0,99,1155	0/0:33,0:33:99:0,99,1174	1/1:0,95:95:99:3959,286,0	0/0:33,0:33:99:0,99,1168	1/1:0,76:76:99:2846,229,0	0/1:128,50:178:99:1580,0,4120	1/1:0,110:110:99:4479,331,0	0/0:38,0:38:99:0,111,1595	0/0:35,0:35:99:0,105,1159	0/0:34,0:34:99:0,102,1243	1/1:0,189:189:99:7771,568,0	0/0:43,0:43:99:0,120,1800	1/1:0,126:126:99:5321,379,0	0/0:35,0:35:99:0,105,1306	0/1:149,16:165:99:174,0,4721	1/1:2,158:160:99:6530,432,0	0/0:34,0:34:99:0,99,1243	1/1:0,147:147:99:5937,442,0	0/0:34,0:34:99:0,102,1346	0/1:44,124:168:99:4476,0,1133	1/1:0,141:141:99:5793,424,0	0/0:38,0:38:99:0,114,1375	0/0:34,0:34:99:0,99,1201	0/0:38,0:38:99:0,111,1665	0/0:33,0:33:99:0,99,1209	1/1:0,140:140:99:5744,421,0	0/0:34,0:34:99:0,102,1238	0/0:41,0:41:99:0,120,1800	1/1:1,124:125:99:5168,334,0	0/1:56,58:114:99:2093,0,1657
Chr2	2982229	.	CCTT	C	304.71	.	AC=6;AF=0.167;AN=36;DP=35;ExcessHet=0.0000;FS=0.000;InbreedingCoeff=0.3429;MLEAC=18;MLEAF=0.500;MQ=60.00;QD=29.33;SOR=0.693	GT:AD:DP:GQ:PL	1/1:0,2:2:6:90,6,0	./.:0,0:0:0:0,0,0	./.:0,0:0:0:0,0,0	0/0:1,0:1:3:0,3,35	./.:0,0:0:0:0,0,0	0/0:1,0:1:3:0,3,34	0/0:1,0:1:3:0,3,36	./.:0,0:0:0:0,0,0	./.:0,0:0:0:0,0,0	./.:0,0:0:0:0,0,0	./.:0,0:0:0:0,0,0	0/0:1,0:1:3:0,3,22	./.:0,0:0:0:0,0,0	./.:0,0:0:0:0,0,0	./.:0,0:0:0:0,0,0	0/0:1,0:1:3:0,3,20	0/0:1,0:1:3:0,3,33	./.:0,0:0:0:0,0,0	./.:0,0:0:0:0,0,0	./.:0,0:0:0:0,0,0	./.:0,0:0:0:0,0,0	./.:0,0:0:0:0,0,0	0/0:1,0:1:3:0,3,34	./.:0,0:0:0:0,0,0	./.:0,0:0:0:0,0,0	./.:0,0:0:0:0,0,0	./.:1,0:1:0:0,0,0	./.:0,0:0:0:0,0,0	./.:0,0:0:0:0,0,0	0/0:1,0:1:3:0,3,33	./.:0,0:0:0:0,0,0	./.:0,0:0:0:0,0,0	./.:0,0:0:0:0,0,0	./.:0,0:0:0:0,0,0	./.:0,0:0:0:0,0,0	./.:1,0:1:0:0,0,0	./.:1,0:1:0:0,0,0	1/1:0,2:2:6:90,6,0	./.:1,0:1:0:0,0,0	0/0:1,0:1:3:0,3,18	./.:0,0:0:0:0,0,0	./.:1,0:1:0:0,0,0	./.:0,0:0:0:0,0,0	./.:0,0:0:0:0,0,0	./.:0,0:0:0:0,0,0	./.:1,0:1:0:0,0,0	./.:0,0:0:0:0,0,0	./.:0,0:0:0:0,0,0	0/0:1,0:1:3:0,3,21	./.:0,0:0:0:0,0,0	./.:0,0:0:0:0,0,0	./.:0,0:0:0:0,0,0	./.:0,0:0:0:0,0,0	./.:1,0:1:0:0,0,0	./.:0,0:0:0:0,0,0	./.:1,0:1:0:0,0,0	0/0:1,0:1:3:0,3,35	0/0:3,0:3:9:0,9,86	./.:1,0:1:0:0,0,0	0/0:1,0:1:3:0,3,37	./.:0,0:0:0:0,0,0	./.:0,0:0:0:0,0,0	./.:0,0:0:0:0,0,0	./.:1,0:1:0:0,0,0	./.:0,0:0:0:0,0,0	./.:0,0:0:0:0,0,0	0/0:1,0:1:3:0,3,35	./.:0,0:0:0:0,0,0	./.:1,0:1:0:0,0,0	./.:0,0:0:0:0,0,0	0/0:1,0:1:3:0,3,37	1/1:0,2:2:6:90,6,0	./.:0,0:0:0:0,0,0
Chr2	2982506	.	TA	T	6948.53	.	AC=46;AF=0.511;AN=90;BaseQRankSum=-1.800e-01;DP=3366;ExcessHet=0.0000;FS=1.270;InbreedingCoeff=0.4574;MLEAC=86;MLEAF=0.956;MQ=60.00;MQRankSum=0.00;QD=30.34;ReadPosRankSum=-3.660e-01;SOR=1.087	GT:AD:DP:GQ:PL	1/1:0,3:3:10:95,10,0	1/1:0,8:8:25:251,25,0	0/0:1,0:1:3:0,3,37	0/0:1,0:1:3:0,3,39	0/0:1,0:1:3:0,3,38	0/0:1,0:1:3:0,3,38	./.:0,0:0:0:0,0,0	./.:0,0:0:0:0,0,0	1/1:0,10:10:32:316,32,0	./.:0,0:0:0:0,0,0	1/1:0,5:5:16:159,16,0	0/1:1,2:3:21:55,0,21	0/0:2,0:2:6:0,6,72	1/1:1,15:16:18:439,18,0	0/0:1,0:1:3:0,3,34	./.:0,0:0:0:0,0,0	0/0:1,0:1:3:0,3,36	./.:0,0:0:0:0,0,0	./.:0,0:0:0:0,0,0	0/0:1,0:1:3:0,3,37	./.:0,0:0:0:0,0,0	./.:0,0:0:0:0,0,0	./.:0,0:0:0:0,0,0	./.:0,0:0:0:0,0,0	0/0:1,0:1:3:0,3,38	./.:0,0:0:0:0,0,0	./.:0,0:0:0:0,0,0	./.:0,0:0:0:0,0,0	1/1:0,3:3:10:96,10,0	0/0:2,0:2:6:0,6,72	./.:0,0:0:0:0,0,0	0/0:1,0:1:3:0,3,21	./.:0,0:0:0:0,0,0	./.:0,0:0:0:0,0,0	./.:0,0:0:0:0,0,0	./.:1,0:1:0:0,0,0	0/1:1,6:7:9:168,0,9	0/1:2,9:11:28:229,0,28	1/1:0,10:10:31:315,31,0	./.:0,0:0:0:0,0,0	1/1:0,4:4:13:127,13,0	1/1:0,3:3:10:96,10,0	./.:0,0:0:0:0,0,0	0/0:1,0:1:3:0,3,38	./.:0,0:0:0:0,0,0	1/1:0,8:8:25:252,25,0	0/0:2,0:2:6:0,6,77	1/1:0,2:2:7:64,7,0	0/1:1,6:7:9:168,0,9	1/1:1,18:19:27:533,27,0	0/0:1,0:1:3:0,3,32	0/0:1,0:1:3:0,3,33	./.:0,0:0:0:0,0,0	1/1:1,19:20:30:565,30,0	./.:0,0:0:0:0,0,0	1/1:1,20:21:33:596,33,0	./.:0,0:0:0:0,0,0	0/0:3,0:3:6:0,6,90	1/1:1,20:21:33:597,33,0	./.:0,0:0:0:0,0,0	1/1:0,19:19:58:596,58,0	0/0:1,0:1:3:0,3,37	1/1:0,7:7:22:221,22,0	1/1:0,3:3:10:96,10,0	0/0:2,0:2:6:0,6,56	./.:0,0:0:0:0,0,0	0/0:2,0:2:6:0,6,49	0/0:1,0:1:3:0,3,37	1/1:0,7:7:22:221,22,0	./.:0,0:0:0:0,0,0	./.:0,0:0:0:0,0,0	1/1:0,7:7:22:221,22,0	1/1:0,5:5:16:158,16,0
Chr2	2982529	.	A	T	131.68	.	AC=4;AF=0.067;AN=60;DP=315;ExcessHet=0.0000;FS=0.000;InbreedingCoeff=0.4851;MLEAC=5;MLEAF=0.083;MQ=60.00;QD=32.92;SOR=0.693	GT:AD:DP:GQ:PL	0/0:6,0:6:18:0,18,236	0/0:12,0:12:36:0,36,409	./.:1,0:1:0:0,0,0	./.:1,0:1:0:0,0,0	./.:1,0:1:0:0,0,0	./.:1,0:1:0:0,0,0	./.:0,0:0:0:0,0,0	./.:0,0:0:0:0,0,0	0/0:14,0:14:42:0,42,485	./.:0,0:0:0:0,0,0	0/0:5,0:5:15:0,15,148	0/0:3,0:3:0:0,0,42	./.:1,0:1:0:0,0,0	0/0:20,0:20:60:0,60,711	./.:0,0:0:0:0,0,0	./.:0,0:0:0:0,0,0	./.:1,0:1:0:0,0,0	./.:0,0:0:0:0,0,0	./.:0,0:0:0:0,0,0	./.:1,0:1:0:0,0,0	./.:0,0:0:0:0,0,0	./.:0,0:0:0:0,0,0	./.:0,0:0:0:0,0,0	./.:0,0:0:0:0,0,0	./.:0,0:0:0:0,0,0	./.:0,0:0:0:0,0,0	0/0:1,0:1:3:0,3,30	./.:0,0:0:0:0,0,0	0/0:5,0:5:15:0,15,165	1/1:0,2:2:6:77,6,0	./.:0,0:0:0:0,0,0	./.:1,0:1:0:0,0,0	./.:0,0:0:0:0,0,0	./.:0,0:0:0:0,0,0	./.:0,0:0:0:0,0,0	0/0:2,0:2:6:0,6,73	0/0:10,0:10:30:0,30,389	0/0:13,0:13:39:0,39,487	0/0:11,0:11:33:0,33,400	./.:0,0:0:0:0,0,0	0/0:8,0:8:24:0,24,312	0/0:5,0:5:15:0,15,196	./.:0,0:0:0:0,0,0	./.:0,0:0:0:0,0,0	./.:0,0:0:0:0,0,0	0/0:9,0:9:27:0,27,317	./.:1,0:1:0:0,0,0	0/0:4,0:4:12:0,12,131	0/0:7,0:7:0:0,0,178	0/0:25,0:25:75:0,75,935	./.:1,0:1:0:0,0,0	./.:0,0:0:0:0,0,0	./.:0,0:0:0:0,0,0	0/0:24,0:24:72:0,72,871	./.:0,0:0:0:0,0,0	0/0:27,0:27:81:0,81,1052	./.:0,0:0:0:0,0,0	0/0:3,0:3:9:0,9,81	0/0:24,0:24:72:0,72,841	./.:0,0:0:0:0,0,0	0/0:20,0:20:60:0,60,749	./.:0,0:0:0:0,0,0	0/0:13,0:13:39:0,39,475	0/0:3,0:3:9:0,9,104	1/1:0,2:2:6:75,6,0	./.:0,0:0:0:0,0,0	./.:0,0:0:0:0,0,0	./.:0,0:0:0:0,0,0	0/0:10,0:10:30:0,30,303	./.:0,0:0:0:0,0,0	./.:0,0:0:0:0,0,0	0/0:11,0:11:33:0,33,435	0/0:6,0:6:18:0,18,229
Chr2	2982641	.	A	T	93037	.	AC=146;AF=1.00;AN=146;BaseQRankSum=1.81;DP=6106;ExcessHet=0.0000;FS=0.000;InbreedingCoeff=-0.0000;MLEAC=146;MLEAF=1.00;MQ=60.00;MQRankSum=0.00;QD=23.46;ReadPosRankSum=1.74;SOR=0.246	GT:AD:DP:GQ:PL	1/1:0,31:31:93:1169,93,0	1/1:0,32:32:96:1226,96,0	1/1:0,34:34:99:1295,102,0	1/1:0,35:35:99:1327,105,0	1/1:0,35:35:99:1333,105,0	1/1:0,22:22:66:850,66,0	1/1:0,29:29:87:1080,87,0	1/1:0,41:41:99:1556,123,0	1/1:0,49:49:99:1860,147,0	1/1:0,25:25:75:908,75,0	1/1:0,44:44:99:1682,132,0	1/1:0,37:37:99:1386,111,0	1/1:0,40:40:99:1492,120,0	1/1:0,41:41:99:1519,123,0	1/1:0,33:33:99:1216,99,0	1/1:0,34:34:99:1293,102,0	1/1:0,32:32:96:1146,96,0	1/1:0,37:37:99:1388,111,0	1/1:0,14:14:42:524,42,0	1/1:0,34:34:99:1281,102,0	1/1:0,33:33:99:1114,99,0	1/1:0,43:43:99:1589,129,0	1/1:0,31:31:93:1143,93,0	1/1:0,18:18:54:670,54,0	1/1:1,35:36:98:1319,98,0	1/1:0,30:30:90:1118,90,0	1/1:0,15:15:45:575,45,0	1/1:0,30:30:90:1114,90,0	1/1:0,40:40:99:1470,120,0	1/1:0,24:24:72:898,72,0	1/1:0,29:29:87:1077,87,0	1/1:0,33:33:99:1198,99,0	1/1:0,31:31:93:1153,93,0	1/1:0,23:23:69:850,69,0	1/1:0,35:35:99:1320,105,0	1/1:0,32:32:96:1194,96,0	1/1:0,42:42:99:1567,126,0	1/1:0,38:38:99:1463,114,0	1/1:0,45:45:99:1714,135,0	1/1:0,23:23:69:864,69,0	1/1:0,34:34:99:1259,102,0	1/1:0,29:29:87:1076,87,0	1/1:0,21:21:63:787,63,0	1/1:0,32:32:96:1206,96,0	1/1:0,22:22:65:790,65,0	1/1:0,30:30:90:1149,90,0	1/1:0,27:27:81:1032,81,0	1/1:0,30:30:90:1060,90,0	1/1:0,34:34:99:1266,102,0	1/1:0,50:50:99:1857,150,0	1/1:0,24:24:72:787,72,0	1/1:1,23:24:62:782,62,0	1/1:0,37:37:99:1384,111,0	1/1:0,43:43:99:1599,129,0	1/1:0,26:26:78:961,78,0	1/1:0,57:57:99:2147,171,0	1/1:0,41:41:99:1555,123,0	1/1:0,32:32:96:1216,96,0	1/1:0,43:43:99:1620,129,0	1/1:0,19:19:57:726,57,0	1/1:0,48:48:99:1781,144,0	1/1:0,39:39:99:1464,117,0	1/1:0,40:40:99:1443,120,0	1/1:0,28:28:84:1041,84,0	1/1:0,35:35:99:1293,105,0	1/1:0,32:32:96:1202,96,0	1/1:0,44:44:99:1638,132,0	1/1:0,42:42:99:1592,126,0	1/1:0,33:33:99:1219,99,0	1/1:0,35:35:99:1293,105,0	1/1:0,46:46:99:1731,138,0	1/1:0,29:29:87:1057,87,0	1/1:0,37:37:99:1383,111,0
Chr2	2982664	.	T	A	141213	.	AC=146;AF=1.00;AN=146;BaseQRankSum=2.02;DP=7380;ExcessHet=0.0000;FS=0.000;InbreedingCoeff=-0.0000;MLEAC=146;MLEAF=1.00;MQ=60.00;MQRankSum=0.00;QD=30.53;ReadPosRankSum=-7.800e-01;SOR=1.100	GT:AD:DP:GQ:PL	1/1:0,30:30:90:1203,90,0	1/1:0,34:34:99:1397,102,0	1/1:0,54:54:99:2128,163,0	1/1:0,36:36:99:1451,108,0	1/1:0,51:51:99:2070,154,0	1/1:0,19:19:57:775,57,0	1/1:0,60:60:99:2407,181,0	1/1:0,42:42:99:1676,126,0	1/1:1,59:60:99:2356,170,0	1/1:0,58:58:99:2266,175,0	1/1:0,55:55:99:2197,165,0	1/1:0,60:60:99:2431,181,0	1/1:0,61:61:99:2405,183,0	1/1:0,50:50:99:1949,150,0	1/1:0,59:59:99:2297,178,0	1/1:0,53:53:99:2139,160,0	1/1:0,56:56:99:2164,169,0	1/1:0,53:53:99:2137,160,0	1/1:0,17:17:51:685,51,0	1/1:0,39:39:99:1568,117,0	1/1:0,33:33:99:1184,99,0	1/1:0,51:51:99:2022,154,0	1/1:0,55:55:99:2155,165,0	1/1:0,20:20:60:788,60,0	1/1:0,56:56:99:2205,168,0	1/1:0,51:51:99:2063,154,0	1/1:0,15:15:45:614,45,0	1/1:0,42:42:99:1670,126,0	1/1:0,53:53:99:2060,160,0	1/1:0,69:69:99:2746,207,0	1/1:0,59:59:99:2341,178,0	1/1:0,47:47:99:1782,141,0	1/1:0,61:61:99:2425,184,0	1/1:0,59:59:99:2284,178,0	1/1:0,52:52:99:2110,157,0	1/1:0,14:14:42:567,42,0	1/1:0,54:54:99:2180,163,0	1/1:0,57:57:99:2317,172,0	1/1:0,56:56:99:2266,169,0	1/1:0,49:49:99:1962,147,0	1/1:0,38:38:99:1469,114,0	1/1:0,52:52:99:2073,157,0	1/1:0,13:13:39:523,39,0	1/1:0,45:45:99:1798,135,0	1/1:0,50:50:99:2035,150,0	1/1:0,37:37:99:1485,111,0	1/1:0,53:53:99:2139,160,0	1/1:0,26:26:78:923,78,0	1/1:0,55:55:99:2204,166,0	1/1:0,45:45:99:1743,135,0	1/1:0,30:30:90:1040,90,0	1/1:0,49:49:99:1790,147,0	1/1:0,62:62:99:2475,187,0	1/1:0,57:57:99:2256,172,0	1/1:0,57:57:99:2225,172,0	1/1:0,53:53:99:2128,160,0	1/1:0,61:61:99:2434,184,0	1/1:0,44:44:99:1770,132,0	1/1:0,51:51:99:2021,154,0	1/1:0,39:39:99:1555,117,0	1/1:0,59:59:99:2337,178,0	1/1:0,63:63:99:2551,190,0	1/1:0,60:60:99:2328,181,0	1/1:0,48:48:99:1908,144,0	1/1:0,57:57:99:2214,172,0	1/1:0,57:57:99:2280,172,0	1/1:0,57:57:99:2237,171,0	1/1:0,58:58:99:2335,175,0	1/1:0,43:43:99:1702,129,0	1/1:0,53:53:99:2079,160,0	1/1:0,61:61:99:2457,184,0	1/1:0,53:53:99:2102,160,0	1/1:0,37:37:99:1455,111,0
Chr2	2982760	.	A	T	87745.5	.	AC=146;AF=1.00;AN=146;BaseQRankSum=1.91;DP=6540;ExcessHet=0.0000;FS=0.000;InbreedingCoeff=-0.0004;MLEAC=146;MLEAF=1.00;MQ=60.00;MQRankSum=0.00;QD=27.82;ReadPosRankSum=0.225;SOR=4.126	GT:AD:DP:GQ:PL	1/1:0,30:30:90:1173,90,0	1/1:0,13:13:39:515,39,0	1/1:0,32:32:96:1266,96,0	1/1:0,24:24:72:960,72,0	1/1:0,26:26:78:1014,78,0	1/1:0,7:7:21:278,21,0	1/1:0,27:27:81:1075,81,0	1/1:0,40:40:99:1599,120,0	1/1:0,53:53:99:2060,159,0	1/1:0,45:45:99:1716,135,0	1/1:0,39:39:99:1528,117,0	1/1:0,49:49:99:1893,147,0	1/1:0,49:49:99:1885,147,0	1/1:0,26:26:78:991,78,0	1/1:0,36:36:99:1297,107,0	1/1:0,35:35:99:1357,105,0	1/1:0,39:39:99:1450,117,0	1/1:0,22:22:66:876,66,0	1/1:0,5:5:15:193,15,0	1/1:0,27:27:81:1036,81,0	1/1:0,23:23:69:767,69,0	1/1:0,30:30:90:1136,90,0	1/1:0,42:42:99:1619,126,0	1/1:0,10:10:30:394,30,0	1/1:0,37:37:99:1470,111,0	1/1:0,26:26:78:1004,78,0	1/1:0,6:6:18:247,18,0	1/1:0,10:10:30:380,30,0	1/1:0,33:33:99:1242,99,0	1/1:0,47:47:99:1814,141,0	1/1:0,40:40:99:1517,120,0	1/1:0,26:26:78:970,78,0	1/1:0,35:35:99:1344,105,0	1/1:0,33:33:99:1250,99,0	1/1:0,15:15:45:595,45,0	1/1:0,15:15:45:574,45,0	1/1:0,40:40:99:1571,120,0	1/1:0,45:45:99:1781,135,0	1/1:0,34:34:99:1299,102,0	1/1:0,30:30:90:1156,90,0	1/1:0,24:24:72:910,72,0	1/1:0,33:33:99:1269,99,0	1/1:0,10:10:30:392,30,0	1/1:0,31:31:93:1238,93,0	1/1:0,17:17:51:694,51,0	1/1:0,17:17:51:686,51,0	1/1:0,28:28:84:1113,84,0	1/1:0,11:11:33:382,33,0	1/1:0,40:40:99:1573,120,0	1/1:0,30:30:90:1147,90,0	1/1:0,16:16:48:532,48,0	1/1:0,34:34:99:1193,102,0	1/1:0,49:49:99:1920,147,0	1/1:0,35:35:99:1315,105,0	1/1:0,27:27:81:1017,81,0	1/1:0,37:37:99:1408,110,0	1/1:0,60:60:99:2343,181,0	1/1:0,30:30:90:1197,90,0	1/1:0,28:28:84:1090,84,0	1/1:0,11:11:33:402,33,0	1/1:0,35:35:99:1343,105,0	1/1:0,28:28:84:1052,84,0	1/1:0,42:42:99:1577,126,0	1/1:0,36:36:99:1376,108,0	1/1:0,47:47:99:1755,141,0	1/1:0,23:23:69:899,69,0	1/1:0,31:31:93:1185,93,0	1/1:1,38:39:99:1498,107,0	1/1:0,40:40:99:1532,120,0	1/1:0,41:41:99:1552,123,0	1/1:0,50:50:99:1958,150,0	1/1:0,32:32:96:1202,96,0	1/1:0,26:26:78:1004,78,0
Chr2	2982787	.	T	A	19555.2	.	AC=40;AF=1.00;AN=40;DP=3030;ExcessHet=0.0000;FS=0.000;InbreedingCoeff=0.4766;MLEAC=125;MLEAF=1.00;MQ=60.00;QD=31.14;SOR=5.695	GT:AD:DP:GQ:PL	1/1:0,23:23:69:859,69,0	./.:25,0:25:0:0,0,0	1/1:0,39:39:99:1445,117,0	./.:16,0:16:0:0,0,0	1/1:0,22:22:66:825,66,0	1/1:0,9:9:27:336,27,0	./.:38,0:38:0:0,0,0	1/1:0,41:41:99:1517,123,0	./.:40,0:40:0:0,0,0	./.:41,0:41:0:0,0,0	./.:46,0:46:0:0,0,0	./.:31,0:31:0:0,0,0	./.:39,0:39:0:0,0,0	1/1:0,24:24:72:871,72,0	./.:31,0:31:0:0,0,0	./.:41,0:41:0:0,0,0	./.:17,0:17:0:0,0,0	./.:27,0:27:0:0,0,0	./.:7,0:7:0:0,0,0	./.:31,0:31:0:0,0,0	1/1:0,19:19:57:612,57,0	./.:26,0:26:0:0,0,0	./.:28,0:28:0:0,0,0	./.:11,0:11:0:0,0,0	1/1:0,28:28:84:1028,84,0	./.:32,0:32:0:0,0,0	1/1:0,9:9:27:348,27,0	1/1:0,17:17:51:588,51,0	./.:32,0:32:0:0,0,0	./.:34,0:34:0:0,0,0	1/1:0,32:32:96:1175,96,0	./.:19,0:19:0:0,0,0	1/1:0,26:26:78:962,78,0	./.:28,0:28:0:0,0,0	./.:33,0:33:0:0,0,0	./.:11,0:11:0:0,0,0	./.:39,0:39:0:0,0,0	./.:50,0:50:0:0,0,0	./.:49,0:49:0:0,0,0	1/1:0,24:24:72:895,72,0	./.:20,0:20:0:0,0,0	./.:35,0:35:0:0,0,0	./.:9,0:9:0:0,0,0	./.:29,0:29:0:0,0,0	./.:28,0:28:0:0,0,0	./.:31,0:31:0:0,0,0	1/1:0,29:29:87:1078,87,0	1/1:0,18:18:54:612,54,0	./.:37,0:37:0:0,0,0	./.:31,0:31:0:0,0,0	1/1:0,14:14:42:443,42,0	./.:39,0:39:0:0,0,0	./.:44,0:44:0:0,0,0	./.:40,0:40:0:0,0,0	./.:24,0:24:0:0,0,0	./.:50,0:50:0:0,0,0	1/1:0,31:31:93:1162,93,0	1/1:0,27:27:81:1014,81,0	1/1:0,47:47:99:1743,141,0	./.:23,0:23:0:0,0,0	./.:43,0:43:0:0,0,0	./.:37,0:37:0:0,0,0	./.:51,0:51:0:0,0,0	./.:53,0:53:0:0,0,0	./.:22,0:22:0:0,0,0	./.:35,0:35:0:0,0,0	./.:29,0:29:0:0,0,0	./.:33,0:33:0:0,0,0	./.:36,0:36:0:0,0,0	./.:26,0:26:0:0,0,0	./.:38,0:38:0:0,0,0	1/1:0,29:29:87:1065,87,0	./.:17,0:17:0:0,0,0
Chr2	2982805	.	G	GT	35.11	.	AC=1;AF=6.849e-03;AN=146;BaseQRankSum=-4.920e-01;DP=5472;ExcessHet=0.0000;FS=2.606;InbreedingCoeff=-0.0069;MLEAC=1;MLEAF=6.849e-03;MQ=60.00;MQRankSum=0.00;QD=0.33;ReadPosRankSum=0.818;SOR=0.384	GT:AD:DP:GQ:PL	0/0:60,0:60:99:0,120,1800	0/0:50,0:50:99:0,120,1800	0/0:88,0:88:99:0,120,1800	0/0:57,0:57:99:0,120,1800	0/0:74,0:74:99:0,120,1800	0/0:21,0:21:63:0,63,792	0/0:89,0:89:99:0,120,1800	0/1:94,12:106:54:54,0,2609	0/0:91,0:91:99:0,120,1800	0/0:93,0:93:99:0,120,1800	0/0:96,0:96:99:0,120,1800	0/0:84,0:84:99:0,120,1800	0/0:90,0:90:99:0,120,1800	0/0:58,0:58:99:0,120,1800	0/0:83,0:83:99:0,120,1800	0/0:92,0:92:99:0,120,1800	0/0:67,0:67:99:0,120,1800	0/0:74,0:74:99:0,120,1800	0/0:31,0:31:93:0,93,1117	0/0:76,0:76:99:0,120,1800	0/0:62,0:62:99:0,120,1800	0/0:72,0:72:99:0,120,1800	0/0:80,0:80:99:0,120,1800	0/0:34,0:34:99:0,102,1278	0/0:78,0:78:99:0,120,1800	0/0:82,0:82:99:0,120,1800	0/0:30,0:30:90:0,90,1094	0/0:57,0:57:99:0,120,1800	0/0:82,0:82:99:0,120,1800	0/0:84,0:84:99:0,120,1800	0/0:82,0:82:99:0,120,1800	0/0:69,0:69:99:0,120,1800	0/0:76,0:76:99:0,120,1800	0/0:78,0:78:99:0,120,1800	0/0:78,0:78:99:0,120,1800	0/0:30,0:30:90:0,90,1160	0/0:89,0:89:99:0,120,1800	0/0:101,0:101:99:0,120,1800	0/0:99,0:99:99:0,120,1800	0/0:74,0:74:99:0,120,1800	0/0:45,0:45:99:0,120,1800	0/0:77,0:77:99:0,120,1800	0/0:30,0:30:90:0,90,1170	0/0:79,0:79:99:0,120,1800	0/0:80,0:80:99:0,120,1800	0/0:74,0:74:99:0,120,1800	0/0:76,0:76:99:0,120,1800	0/0:45,0:45:99:0,120,1800	0/0:88,0:88:99:0,120,1800	0/0:81,0:81:99:0,120,1800	0/0:56,0:56:99:0,120,1800	0/0:89,0:89:99:0,120,1800	0/0:97,0:97:99:0,120,1800	0/0:89,0:89:99:0,120,1800	0/0:76,0:76:99:0,120,1800	0/0:96,0:96:99:0,120,1800	0/0:82,0:82:99:0,120,1800	0/0:78,0:78:99:0,120,1800	0/0:93,0:93:99:0,120,1800	0/0:62,0:62:99:0,120,1800	0/0:75,0:75:99:0,120,1800	0/0:87,0:87:99:0,120,1800	0/0:100,0:100:99:0,120,1800	0/0:97,0:97:99:0,120,1800	0/0:73,0:73:99:0,120,1800	0/0:85,0:85:99:0,120,1800	0/0:78,0:78:99:0,120,1800	0/0:84,0:84:99:0,120,1800	0/0:83,0:83:99:0,120,1800	0/0:77,0:77:99:0,120,1800	0/0:91,0:91:99:0,120,1800	0/0:68,0:68:99:0,120,1800	0/0:63,0:63:99:0,120,1800
Chr2	2982910	.	C	T	96.95	.	AC=1;AF=0.010;AN=100;BaseQRankSum=-3.230e-01;DP=760;ExcessHet=0.0000;FS=8.048;InbreedingCoeff=0.2982;MLEAC=2;MLEAF=0.020;MQ=60.00;MQRankSum=0.00;QD=0.60;ReadPosRankSum=0.359;SOR=0.971	GT:AD:DP:GQ:PL	./.:0,0:0:0:0,0,0	./.:0,0:0:0:0,0,0	0/0:1,0:1:3:0,3,37	0/0:8,0:8:3:0,3,45	0/0:2,0:2:6:0,6,45	./.:0,0:0:0:0,0,0	./.:0,0:0:0:0,0,0	./.:0,0:0:0:0,0,0	0/0:1,0:1:3:0,3,34	0/0:3,0:3:9:0,9,101	./.:0,0:0:0:0,0,0	0/0:4,0:4:12:0,12,166	0/0:2,0:2:6:0,6,60	./.:0,0:0:0:0,0,0	0/0:9,0:9:12:0,12,180	0/0:1,0:1:3:0,3,38	0/0:148,0:148:12:0,12,180	0/0:2,0:2:6:0,6,74	./.:0,0:0:0:0,0,0	0/0:2,0:2:6:0,6,77	0/0:8,0:8:21:0,21,315	0/0:2,0:2:6:0,6,75	0/0:2,0:2:6:0,6,79	0/0:1,0:1:3:0,3,38	0/1:141,20:161:99:109,0,3686	0/0:3,0:3:9:0,9,90	./.:0,0:0:0:0,0,0	./.:0,0:0:0:0,0,0	./.:0,0:0:0:0,0,0	0/0:7,0:7:21:0,21,253	0/0:158,0:158:18:0,18,270	0/0:1,0:1:3:0,3,37	0/0:1,0:1:3:0,3,21	0/0:2,0:2:6:0,6,57	./.:0,0:0:0:0,0,0	0/0:1,0:1:3:0,3,37	0/0:1,0:1:3:0,3,37	0/0:1,0:1:3:0,3,37	0/0:2,0:2:3:0,3,45	0/0:4,0:4:12:0,12,115	0/0:1,0:1:3:0,3,36	0/0:2,0:2:6:0,6,77	./.:0,0:0:0:0,0,0	./.:0,0:0:0:0,0,0	./.:0,0:0:0:0,0,0	0/0:7,0:7:12:0,12,180	0/0:3,0:3:9:0,9,86	./.:0,0:0:0:0,0,0	0/0:2,0:2:6:0,6,77	./.:0,0:0:0:0,0,0	./.:0,0:0:0:0,0,0	0/0:161,0:161:6:0,6,90	0/0:2,0:2:6:0,6,78	0/0:2,0:2:6:0,6,75	./.:0,0:0:0:0,0,0	0/0:4,0:4:12:0,12,142	0/0:2,0:2:6:0,6,75	./.:0,0:0:0:0,0,0	0/0:3,0:3:9:0,9,116	0/0:3,0:3:9:0,9,111	0/0:3,0:3:9:0,9,111	./.:0,0:0:0:0,0,0	0/0:4,0:4:12:0,12,118	./.:0,0:0:0:0,0,0	0/0:5,0:5:15:0,15,134	0/0:1,0:1:3:0,3,37	0/0:2,0:2:6:0,6,61	0/0:1,0:1:3:0,3,37	./.:0,0:0:0:0,0,0	0/0:1,0:1:3:0,3,37	0/0:4,0:4:12:0,12,124	0/0:2,0:2:6:0,6,74	0/0:2,0:2:6:0,6,48
Chr2	2982942	.	G	C	1704.56	.	AC=21;AF=0.955;AN=22;BaseQRankSum=0.967;DP=35;ExcessHet=0.0000;FS=6.990;InbreedingCoeff=0.3690;MLEAC=95;MLEAF=1.00;MQ=60.00;MQRankSum=0.00;QD=27.89;ReadPosRankSum=-9.670e-01;SOR=3.307	GT:AD:DP:GQ:PL	./.:0,0:0:0:0,0,0	./.:0,0:0:0:0,0,0	./.:0,0:0:0:0,0,0	./.:0,0:0:0:0,0,0	./.:0,0:0:0:0,0,0	./.:0,0:0:0:0,0,0	./.:0,0:0:0:0,0,0	./.:0,0:0:0:0,0,0	./.:0,0:0:0:0,0,0	./.:0,0:0:0:0,0,0	./.:0,0:0:0:0,0,0	0/1:1,2:3:1:74,0,1	1/1:0,2:2:6:80,6,0	./.:0,0:0:0:0,0,0	./.:0,0:0:0:0,0,0	./.:0,0:0:0:0,0,0	./.:0,0:0:0:0,0,0	1/1:0,2:2:6:84,6,0	./.:0,0:0:0:0,0,0	./.:0,0:0:0:0,0,0	1/1:0,4:4:12:136,12,0	./.:0,0:0:0:0,0,0	./.:0,0:0:0:0,0,0	./.:0,0:0:0:0,0,0	./.:0,0:0:0:0,0,0	./.:0,0:0:0:0,0,0	./.:0,0:0:0:0,0,0	./.:0,0:0:0:0,0,0	./.:0,0:0:0:0,0,0	./.:0,0:0:0:0,0,0	1/1:0,3:3:9:122,9,0	./.:0,0:0:0:0,0,0	./.:0,0:0:0:0,0,0	1/1:0,2:2:6:82,6,0	./.:0,0:0:0:0,0,0	./.:0,0:0:0:0,0,0	./.:0,0:0:0:0,0,0	./.:0,0:0:0:0,0,0	./.:0,0:0:0:0,0,0	1/1:0,3:3:9:125,9,0	./.:0,0:0:0:0,0,0	./.:0,0:0:0:0,0,0	./.:0,0:0:0:0,0,0	./.:0,0:0:0:0,0,0	./.:0,0:0:0:0,0,0	1/1:0,4:4:12:164,12,0	./.:0,0:0:0:0,0,0	./.:0,0:0:0:0,0,0	./.:0,0:0:0:0,0,0	./.:0,0:0:0:0,0,0	./.:0,0:0:0:0,0,0	1/1:0,2:2:6:73,6,0	./.:0,0:0:0:0,0,0	./.:0,0:0:0:0,0,0	./.:0,0:0:0:0,0,0	./.:0,0:0:0:0,0,0	./.:0,0:0:0:0,0,0	./.:0,0:0:0:0,0,0	./.:0,0:0:0:0,0,0	1/1:0,3:3:9:120,9,0	./.:0,0:0:0:0,0,0	./.:0,0:0:0:0,0,0	./.:0,0:0:0:0,0,0	./.:0,0:0:0:0,0,0	./.:0,0:0:0:0,0,0	./.:0,0:0:0:0,0,0	./.:0,0:0:0:0,0,0	./.:0,0:0:0:0,0,0	./.:0,0:0:0:0,0,0	./.:0,0:0:0:0,0,0	./.:0,0:0:0:0,0,0	1/1:0,2:2:6:82,6,0	./.:0,0:0:0:0,0,0
Chr2	2983049	.	C	T	602.1	.	AC=8;AF=1.00;AN=8;DP=16;ExcessHet=0.0000;FS=0.000;InbreedingCoeff=0.3490;MLEAC=55;MLEAF=1.00;MQ=60.00;QD=35.06;SOR=1.402	GT:AD:DP:GQ:PL	./.:0,0:0:0:0,0,0	./.:0,0:0:0:0,0,0	./.:0,0:0:0:0,0,0	./.:0,0:0:0:0,0,0	./.:0,0:0:0:0,0,0	./.:0,0:0:0:0,0,0	./.:0,0:0:0:0,0,0	./.:0,0:0:0:0,0,0	./.:0,0:0:0:0,0,0	./.:0,0:0:0:0,0,0	./.:0,0:0:0:0,0,0	./.:0,0:0:0:0,0,0	./.:0,0:0:0:0,0,0	./.:0,0:0:0:0,0,0	./.:0,0:0:0:0,0,0	./.:0,0:0:0:0,0,0	./.:0,0:0:0:0,0,0	./.:0,0:0:0:0,0,0	./.:0,0:0:0:0,0,0	./.:0,0:0:0:0,0,0	./.:0,0:0:0:0,0,0	./.:0,0:0:0:0,0,0	./.:0,0:0:0:0,0,0	./.:0,0:0:0:0,0,0	./.:0,0:0:0:0,0,0	./.:0,0:0:0:0,0,0	./.:0,0:0:0:0,0,0	./.:0,0:0:0:0,0,0	./.:0,0:0:0:0,0,0	1/1:0,3:3:9:119,9,0	./.:0,0:0:0:0,0,0	./.:0,0:0:0:0,0,0	./.:0,0:0:0:0,0,0	./.:0,0:0:0:0,0,0	./.:0,0:0:0:0,0,0	./.:0,0:0:0:0,0,0	./.:0,0:0:0:0,0,0	./.:0,0:0:0:0,0,0	1/1:0,2:2:6:81,6,0	./.:0,0:0:0:0,0,0	1/1:0,2:2:6:80,6,0	./.:0,0:0:0:0,0,0	./.:0,0:0:0:0,0,0	./.:0,0:0:0:0,0,0	./.:0,0:0:0:0,0,0	./.:0,0:0:0:0,0,0	./.:0,0:0:0:0,0,0	./.:0,0:0:0:0,0,0	./.:0,0:0:0:0,0,0	./.:0,0:0:0:0,0,0	./.:0,0:0:0:0,0,0	1/1:0,2:2:6:73,6,0	./.:0,0:0:0:0,0,0	./.:0,0:0:0:0,0,0	./.:0,0:0:0:0,0,0	./.:0,0:0:0:0,0,0	./.:0,0:0:0:0,0,0	./.:0,0:0:0:0,0,0	./.:0,0:0:0:0,0,0	./.:0,0:0:0:0,0,0	./.:0,0:0:0:0,0,0	./.:0,0:0:0:0,0,0	./.:0,0:0:0:0,0,0	./.:0,0:0:0:0,0,0	./.:0,0:0:0:0,0,0	./.:0,0:0:0:0,0,0	./.:0,0:0:0:0,0,0	./.:0,0:0:0:0,0,0	./.:0,0:0:0:0,0,0	./.:0,0:0:0:0,0,0	./.:0,0:0:0:0,0,0	./.:0,0:0:0:0,0,0	./.:0,0:0:0:0,0,0
Chr2	2983115	.	T	G	2479.99	.	AC=28;AF=0.933;AN=30;DP=61;ExcessHet=0.0000;FS=0.000;InbreedingCoeff=0.3930;MLEAC=104;MLEAF=1.00;MQ=60.00;QD=31.11;SOR=1.900	GT:AD:DP:GQ:PGT:PID:PL:PS	1|1:0,3:3:9:1|1:2983115_T_G:131,9,0:2983115	1|1:0,1:1:3:1|1:2983115_T_G:45,3,0:2983115	./.:0,0:0:0:.:.:0,0,0	./.:0,0:0:0:.:.:0,0,0	./.:0,0:0:0:.:.:0,0,0	./.:0,0:0:0:.:.:0,0,0	./.:1,0:1:0:.:.:0,0,0	./.:0,0:0:0:.:.:0,0,0	./.:0,0:0:0:.:.:0,0,0	./.:0,0:0:0:.:.:0,0,0	1|1:0,2:2:6:1|1:2983115_T_G:90,6,0:2983115	./.:0,0:0:0:.:.:0,0,0	./.:0,0:0:0:.:.:0,0,0	./.:0,0:0:0:.:.:0,0,0	./.:0,0:0:0:.:.:0,0,0	./.:0,0:0:0:.:.:0,0,0	./.:1,0:1:0:.:.:0,0,0	1/1:0,2:2:6:.:.:79,6,0	./.:1,0:1:0:.:.:0,0,0	./.:1,0:1:0:.:.:0,0,0	./.:1,0:1:0:.:.:0,0,0	./.:1,0:1:0:.:.:0,0,0	./.:0,0:0:0:.:.:0,0,0	./.:0,0:0:0:.:.:0,0,0	1|1:0,4:4:12:1|1:2983115_T_G:176,12,0:2983115	./.:0,0:0:0:.:.:0,0,0	./.:0,0:0:0:.:.:0,0,0	./.:1,0:1:0:.:.:0,0,0	./.:0,0:0:0:.:.:0,0,0	1|1:0,4:4:12:1|1:2983115_T_G:180,12,0:2983115	1/1:0,2:2:6:.:.:71,6,0	./.:0,0:0:0:.:.:0,0,0	./.:1,0:1:0:.:.:0,0,0	./.:1,0:1:0:.:.:0,0,0	./.:0,0:0:0:.:.:0,0,0	./.:0,0:0:0:.:.:0,0,0	./.:1,0:1:0:.:.:0,0,0	./.:1,0:1:0:.:.:0,0,0	1/1:0,5:5:15:.:.:218,15,0	./.:0,0:0:0:.:.:0,0,0	1|1:0,2:2:6:1|1:2983115_T_G:90,6,0:2983115	./.:0,0:0:0:.:.:0,0,0	./.:0,0:0:0:.:.:0,0,0	1|1:0,2:2:6:1|1:2983115_T_G:90,6,0:2983115	./.:0,0:0:0:.:.:0,0,0	./.:0,0:0:0:.:.:0,0,0	./.:0,0:0:0:.:.:0,0,0	./.:0,0:0:0:.:.:0,0,0	1|1:0,4:4:12:1|1:2983115_T_G:180,12,0:2983115	1|1:0,4:4:12:1|1:2983115_T_G:180,12,0:2983115	./.:1,0:1:0:.:.:0,0,0	./.:0,0:0:0:.:.:0,0,0	./.:0,0:0:0:.:.:0,0,0	./.:0,0:0:0:.:.:0,0,0	./.:0,0:0:0:.:.:0,0,0	./.:1,0:1:0:.:.:0,0,0	./.:0,0:0:0:.:.:0,0,0	./.:0,0:0:0:.:.:0,0,0	./.:0,0:0:0:.:.:0,0,0	./.:0,0:0:0:.:.:0,0,0	1|1:0,5:5:15:1|1:2983115_T_G:215,15,0:2983115	./.:1,0:1:0:.:.:0,0,0	1|1:0,2:2:6:1|1:2983115_T_G:84,6,0:2983115	./.:1,0:1:0:.:.:0,0,0	./.:0,0:0:0:.:.:0,0,0	./.:0,0:0:0:.:.:0,0,0	./.:0,0:0:0:.:.:0,0,0	./.:1,0:1:0:.:.:0,0,0	0/0:1,0:1:3:.:.:0,3,33	./.:0,0:0:0:.:.:0,0,0	./.:0,0:0:0:.:.:0,0,0	./.:0,0:0:0:.:.:0,0,0	./.:0,0:0:0:.:.:0,0,0
Chr2	2983129	.	AAAG	A	611.82	.	AC=8;AF=0.200;AN=40;DP=61;ExcessHet=0.0000;FS=0.000;InbreedingCoeff=0.3998;MLEAC=23;MLEAF=0.575;MQ=60.00;QD=29.15;SOR=2.147	GT:AD:DP:GQ:PGT:PID:PL:PS	0/0:3,0:3:6:.:.:0,6,90	0/0:2,0:2:6:.:.:0,6,45	./.:0,0:0:0:.:.:0,0,0	./.:0,0:0:0:.:.:0,0,0	./.:0,0:0:0:.:.:0,0,0	./.:0,0:0:0:.:.:0,0,0	./.:1,0:1:0:.:.:0,0,0	./.:0,0:0:0:.:.:0,0,0	./.:0,0:0:0:.:.:0,0,0	./.:0,0:0:0:.:.:0,0,0	1|1:0,2:2:6:1|1:2983115_T_G:90,6,0:2983115	./.:0,0:0:0:.:.:0,0,0	./.:0,0:0:0:.:.:0,0,0	./.:0,0:0:0:.:.:0,0,0	./.:0,0:0:0:.:.:0,0,0	./.:0,0:0:0:.:.:0,0,0	./.:1,0:1:0:.:.:0,0,0	./.:0,0:0:0:.:.:0,0,0	./.:1,0:1:0:.:.:0,0,0	./.:1,0:1:0:.:.:0,0,0	./.:0,0:0:0:.:.:0,0,0	./.:1,0:1:0:.:.:0,0,0	./.:0,0:0:0:.:.:0,0,0	./.:0,0:0:0:.:.:0,0,0	1|1:0,5:5:15:1|1:2983115_T_G:218,15,0:2983115	./.:0,0:0:0:.:.:0,0,0	./.:0,0:0:0:.:.:0,0,0	0/0:1,0:1:3:.:.:0,3,20	./.:0,0:0:0:.:.:0,0,0	1|1:0,4:4:12:1|1:2983115_T_G:180,12,0:2983115	./.:0,0:0:0:.:.:0,0,0	./.:0,0:0:0:.:.:0,0,0	./.:1,0:1:0:.:.:0,0,0	./.:1,0:1:0:.:.:0,0,0	./.:0,0:0:0:.:.:0,0,0	./.:0,0:0:0:.:.:0,0,0	0/0:1,0:1:3:.:.:0,3,19	0/0:2,0:2:6:.:.:0,6,62	0/0:5,0:5:15:.:.:0,15,160	./.:0,0:0:0:.:.:0,0,0	0/0:2,0:2:6:.:.:0,6,75	0/0:1,0:1:3:.:.:0,3,37	./.:0,0:0:0:.:.:0,0,0	1|1:0,2:2:6:1|1:2983115_T_G:90,6,0:2983115	./.:0,0:0:0:.:.:0,0,0	./.:0,0:0:0:.:.:0,0,0	./.:0,0:0:0:.:.:0,0,0	./.:0,0:0:0:.:.:0,0,0	0/0:4,0:4:12:.:.:0,12,99	0/0:4,0:4:12:.:.:0,12,146	./.:1,0:1:0:.:.:0,0,0	./.:0,0:0:0:.:.:0,0,0	./.:0,0:0:0:.:.:0,0,0	0/0:1,0:1:3:.:.:0,3,33	./.:0,0:0:0:.:.:0,0,0	0/0:2,0:2:6:.:.:0,6,58	./.:0,0:0:0:.:.:0,0,0	./.:0,0:0:0:.:.:0,0,0	0/0:2,0:2:6:.:.:0,6,59	./.:0,0:0:0:.:.:0,0,0	0/0:5,0:5:12:.:.:0,12,180	./.:1,0:1:0:.:.:0,0,0	0/0:2,0:2:3:.:.:0,3,45	./.:0,0:0:0:.:.:0,0,0	./.:0,0:0:0:.:.:0,0,0	./.:0,0:0:0:.:.:0,0,0	./.:0,0:0:0:.:.:0,0,0	./.:1,0:1:0:.:.:0,0,0	0/0:1,0:1:3:.:.:0,3,33	./.:0,0:0:0:.:.:0,0,0	./.:0,0:0:0:.:.:0,0,0	./.:0,0:0:0:.:.:0,0,0	./.:0,0:0:0:.:.:0,0,0
Chr2	2983130	.	AAG	A,*	1266.47	.	AC=15,8;AF=0.500,0.267;AN=30;BaseQRankSum=1.65;DP=61;ExcessHet=0.0000;FS=3.784;InbreedingCoeff=0.4065;MLEAC=58,28;MLEAF=1.00,0.933;MQ=60.00;MQRankSum=0.00;QD=31.66;ReadPosRankSum=0.524;SOR=1.863	GT:AD:DP:GQ:PGT:PID:PL:PS	1|1:0,3,0:3:9:1|1:2983115_T_G:131,9,0,131,9,131:2983115	1|1:0,2,0:2:6:1|1:2983115_T_G:90,6,0,90,6,90:2983115	./.:0,0,0:0:0:.:.:0,0,0,0,0,0	./.:0,0,0:0:0:.:.:0,0,0,0,0,0	./.:0,0,0:0:0:.:.:0,0,0,0,0,0	./.:0,0,0:0:0:.:.:0,0,0,0,0,0	./.:1,0,0:1:0:.:.:0,0,0,0,0,0	./.:0,0,0:0:0:.:.:0,0,0,0,0,0	./.:0,0,0:0:0:.:.:0,0,0,0,0,0	./.:0,0,0:0:0:.:.:0,0,0,0,0,0	2|2:0,0,2:2:6:1|1:2983115_T_G:90,90,90,6,6,0:2983115	./.:0,0,0:0:0:.:.:0,0,0,0,0,0	./.:0,0,0:0:0:.:.:0,0,0,0,0,0	./.:0,0,0:0:0:.:.:0,0,0,0,0,0	./.:0,0,0:0:0:.:.:0,0,0,0,0,0	./.:0,0,0:0:0:.:.:0,0,0,0,0,0	./.:1,0,0:1:0:.:.:0,0,0,0,0,0	./.:0,0,0:0:0:.:.:0,0,0,0,0,0	./.:1,0,0:1:0:.:.:0,0,0,0,0,0	./.:1,0,0:1:0:.:.:0,0,0,0,0,0	./.:0,0,0:0:0:.:.:0,0,0,0,0,0	./.:1,0,0:1:0:.:.:0,0,0,0,0,0	./.:0,0,0:0:0:.:.:0,0,0,0,0,0	./.:0,0,0:0:0:.:.:0,0,0,0,0,0	2|2:0,0,5:5:15:1|1:2983115_T_G:218,218,218,15,15,0:2983115	./.:0,0,0:0:0:.:.:0,0,0,0,0,0	./.:0,0,0:0:0:.:.:0,0,0,0,0,0	./.:1,0,0:1:0:.:.:0,0,0,0,0,0	./.:0,0,0:0:0:.:.:0,0,0,0,0,0	2|2:0,0,4:4:12:1|1:2983115_T_G:180,180,180,12,12,0:2983115	./.:0,0,0:0:0:.:.:0,0,0,0,0,0	./.:0,0,0:0:0:.:.:0,0,0,0,0,0	./.:1,0,0:1:0:.:.:0,0,0,0,0,0	./.:1,0,0:1:0:.:.:0,0,0,0,0,0	./.:0,0,0:0:0:.:.:0,0,0,0,0,0	./.:0,0,0:0:0:.:.:0,0,0,0,0,0	./.:1,0,0:1:0:.:.:0,0,0,0,0,0	0/0:2,0,0:2:3:.:.:0,3,45,3,45,45	0/1:2,3,0:5:42:.:.:71,0,42,77,51,128	./.:0,0,0:0:0:.:.:0,0,0,0,0,0	1|1:0,2,0:2:6:1|1:2983115_T_G:90,6,0,90,6,90:2983115	0/0:1,0,0:1:3:.:.:0,3,37,3,37,37	./.:0,0,0:0:0:.:.:0,0,0,0,0,0	2|2:0,0,2:2:6:1|1:2983115_T_G:90,90,90,6,6,0:2983115	./.:0,0,0:0:0:.:.:0,0,0,0,0,0	./.:0,0,0:0:0:.:.:0,0,0,0,0,0	./.:0,0,0:0:0:.:.:0,0,0,0,0,0	./.:0,0,0:0:0:.:.:0,0,0,0,0,0	1|1:0,4,0:4:12:1|1:2983115_T_G:180,12,0,180,12,180:2983115	1|1:0,4,0:4:12:1|1:2983115_T_G:180,12,0,180,12,180:2983115	./.:1,0,0:1:0:.:.:0,0,0,0,0,0	./.:0,0,0:0:0:.:.:0,0,0,0,0,0	./.:0,0,0:0:0:.:.:0,0,0,0,0,0	./.:1,0,0:1:0:.:.:0,0,0,0,0,0	./.:0,0,0:0:0:.:.:0,0,0,0,0,0	./.:2,0,0:2:0:.:.:0,0,0,0,0,0	./.:0,0,0:0:0:.:.:0,0,0,0,0,0	./.:0,0,0:0:0:.:.:0,0,0,0,0,0	./.:2,0,0:2:0:.:.:0,0,0,0,0,0	./.:0,0,0:0:0:.:.:0,0,0,0,0,0	1|1:0,5,0:5:15:1|1:2983115_T_G:215,15,0,215,15,215:2983115	./.:1,0,0:1:0:.:.:0,0,0,0,0,0	1|1:0,2,0:2:6:1|1:2983115_T_G:84,6,0,84,6,84:2983115	./.:0,0,0:0:0:.:.:0,0,0,0,0,0	./.:0,0,0:0:0:.:.:0,0,0,0,0,0	./.:0,0,0:0:0:.:.:0,0,0,0,0,0	./.:0,0,0:0:0:.:.:0,0,0,0,0,0	./.:1,0,0:1:0:.:.:0,0,0,0,0,0	0/0:1,0,0:1:3:.:.:0,3,33,3,33,33	./.:0,0,0:0:0:.:.:0,0,0,0,0,0	./.:0,0,0:0:0:.:.:0,0,0,0,0,0	./.:0,0,0:0:0:.:.:0,0,0,0,0,0	./.:0,0,0:0:0:.:.:0,0,0,0,0,0
Chr2	2983131	.	AG	*,A	51.56	.	AC=23,1;AF=0.885,0.038;AN=26;DP=61;ExcessHet=0.0000;FS=0.000;InbreedingCoeff=0.4291;MLEAC=95,5;MLEAF=1.00,0.192;MQ=60.00;QD=1.29;SOR=1.788	GT:AD:DP:GQ:PGT:PID:PL:PS	1|1:0,3,0:3:9:1|1:2983115_T_G:131,9,0,131,9,131:2983115	1|1:0,2,0:2:6:1|1:2983115_T_G:90,6,0,90,6,90:2983115	./.:0,0,0:0:0:.:.:0,0,0,0,0,0	./.:0,0,0:0:0:.:.:0,0,0,0,0,0	./.:0,0,0:0:0:.:.:0,0,0,0,0,0	./.:0,0,0:0:0:.:.:0,0,0,0,0,0	./.:1,0,0:1:0:.:.:0,0,0,0,0,0	./.:0,0,0:0:0:.:.:0,0,0,0,0,0	./.:0,0,0:0:0:.:.:0,0,0,0,0,0	./.:0,0,0:0:0:.:.:0,0,0,0,0,0	1|1:0,2,0:2:6:1|1:2983115_T_G:90,6,0,90,6,90:2983115	./.:0,0,0:0:0:.:.:0,0,0,0,0,0	./.:0,0,0:0:0:.:.:0,0,0,0,0,0	./.:0,0,0:0:0:.:.:0,0,0,0,0,0	./.:0,0,0:0:0:.:.:0,0,0,0,0,0	./.:0,0,0:0:0:.:.:0,0,0,0,0,0	./.:1,0,0:1:0:.:.:0,0,0,0,0,0	./.:0,0,0:0:0:.:.:0,0,0,0,0,0	./.:1,0,0:1:0:.:.:0,0,0,0,0,0	./.:1,0,0:1:0:.:.:0,0,0,0,0,0	./.:0,0,0:0:0:.:.:0,0,0,0,0,0	./.:1,0,0:1:0:.:.:0,0,0,0,0,0	./.:0,0,0:0:0:.:.:0,0,0,0,0,0	./.:0,0,0:0:0:.:.:0,0,0,0,0,0	1|1:0,5,0:5:15:1|1:2983115_T_G:218,15,0,218,15,218:2983115	./.:0,0,0:0:0:.:.:0,0,0,0,0,0	./.:0,0,0:0:0:.:.:0,0,0,0,0,0	./.:1,0,0:1:0:.:.:0,0,0,0,0,0	./.:0,0,0:0:0:.:.:0,0,0,0,0,0	1|1:0,4,0:4:12:1|1:2983115_T_G:180,12,0,180,12,180:2983115	./.:0,0,0:0:0:.:.:0,0,0,0,0,0	./.:0,0,0:0:0:.:.:0,0,0,0,0,0	./.:1,0,0:1:0:.:.:0,0,0,0,0,0	./.:1,0,0:1:0:.:.:0,0,0,0,0,0	./.:0,0,0:0:0:.:.:0,0,0,0,0,0	./.:0,0,0:0:0:.:.:0,0,0,0,0,0	./.:1,0,0:1:0:.:.:0,0,0,0,0,0	./.:2,0,0:2:0:.:.:0,0,0,0,0,0	1/2:0,3,2:5:42:.:.:203,57,42,86,0,71	./.:0,0,0:0:0:.:.:0,0,0,0,0,0	1|1:0,2,0:2:6:1|1:2983115_T_G:90,6,0,90,6,90:2983115	./.:1,0,0:1:0:.:.:0,0,0,0,0,0	./.:0,0,0:0:0:.:.:0,0,0,0,0,0	1|1:0,2,0:2:6:1|1:2983115_T_G:90,6,0,90,6,90:2983115	./.:0,0,0:0:0:.:.:0,0,0,0,0,0	./.:0,0,0:0:0:.:.:0,0,0,0,0,0	./.:0,0,0:0:0:.:.:0,0,0,0,0,0	./.:0,0,0:0:0:.:.:0,0,0,0,0,0	1|1:0,4,0:4:12:1|1:2983115_T_G:180,12,0,180,12,180:2983115	1|1:0,4,0:4:12:1|1:2983115_T_G:180,12,0,180,12,180:2983115	./.:1,0,0:1:0:.:.:0,0,0,0,0,0	./.:0,0,0:0:0:.:.:0,0,0,0,0,0	./.:0,0,0:0:0:.:.:0,0,0,0,0,0	./.:1,0,0:1:0:.:.:0,0,0,0,0,0	./.:0,0,0:0:0:.:.:0,0,0,0,0,0	./.:2,0,0:2:0:.:.:0,0,0,0,0,0	./.:0,0,0:0:0:.:.:0,0,0,0,0,0	./.:0,0,0:0:0:.:.:0,0,0,0,0,0	./.:2,0,0:2:0:.:.:0,0,0,0,0,0	./.:0,0,0:0:0:.:.:0,0,0,0,0,0	1|1:0,5,0:5:15:1|1:2983115_T_G:215,15,0,215,15,215:2983115	./.:1,0,0:1:0:.:.:0,0,0,0,0,0	1|1:0,2,0:2:6:1|1:2983115_T_G:84,6,0,84,6,84:2983115	./.:0,0,0:0:0:.:.:0,0,0,0,0,0	./.:0,0,0:0:0:.:.:0,0,0,0,0,0	./.:0,0,0:0:0:.:.:0,0,0,0,0,0	./.:0,0,0:0:0:.:.:0,0,0,0,0,0	./.:1,0,0:1:0:.:.:0,0,0,0,0,0	0/0:1,0,0:1:3:.:.:0,3,33,3,33,33	./.:0,0,0:0:0:.:.:0,0,0,0,0,0	./.:0,0,0:0:0:.:.:0,0,0,0,0,0	./.:0,0,0:0:0:.:.:0,0,0,0,0,0	./.:0,0,0:0:0:.:.:0,0,0,0,0,0
Chr2	2983153	.	C	G	435.38	.	AC=4;AF=0.111;AN=36;DP=54;ExcessHet=0.0000;FS=0.000;InbreedingCoeff=0.3910;MLEAC=13;MLEAF=0.361;MQ=60.00;QD=29.27;SOR=2.303	GT:AD:DP:GQ:PGT:PID:PL:PS	0/0:2,0:2:6:.:.:0,6,63	0/0:2,0:2:6:.:.:0,6,43	./.:0,0:0:0:.:.:0,0,0	./.:0,0:0:0:.:.:0,0,0	./.:0,0:0:0:.:.:0,0,0	./.:0,0:0:0:.:.:0,0,0	./.:0,0:0:0:.:.:0,0,0	./.:0,0:0:0:.:.:0,0,0	./.:0,0:0:0:.:.:0,0,0	./.:0,0:0:0:.:.:0,0,0	1|1:0,2:2:6:1|1:2983115_T_G:90,6,0:2983115	./.:0,0:0:0:.:.:0,0,0	./.:0,0:0:0:.:.:0,0,0	./.:0,0:0:0:.:.:0,0,0	./.:0,0:0:0:.:.:0,0,0	./.:0,0:0:0:.:.:0,0,0	./.:0,0:0:0:.:.:0,0,0	./.:0,0:0:0:.:.:0,0,0	./.:0,0:0:0:.:.:0,0,0	./.:0,0:0:0:.:.:0,0,0	./.:0,0:0:0:.:.:0,0,0	./.:0,0:0:0:.:.:0,0,0	./.:0,0:0:0:.:.:0,0,0	./.:0,0:0:0:.:.:0,0,0	1|1:0,8:8:24:1|1:2983115_T_G:332,24,0:2983115	./.:1,0:1:0:.:.:0,0,0	./.:0,0:0:0:.:.:0,0,0	./.:0,0:0:0:.:.:0,0,0	./.:0,0:0:0:.:.:0,0,0	./.:2,0:2:0:.:.:0,0,0	./.:0,0:0:0:.:.:0,0,0	./.:1,0:1:0:.:.:0,0,0	./.:0,0:0:0:.:.:0,0,0	./.:0,0:0:0:.:.:0,0,0	./.:0,0:0:0:.:.:0,0,0	./.:0,0:0:0:.:.:0,0,0	0/0:1,0:1:3:.:.:0,3,37	0/0:3,0:3:9:.:.:0,9,98	0/0:5,0:5:15:.:.:0,15,153	./.:0,0:0:0:.:.:0,0,0	0/0:4,0:4:12:.:.:0,12,125	0/0:1,0:1:3:.:.:0,3,38	./.:0,0:0:0:.:.:0,0,0	./.:0,0:0:0:.:.:0,0,0	./.:1,0:1:0:.:.:0,0,0	./.:0,0:0:0:.:.:0,0,0	./.:0,0:0:0:.:.:0,0,0	0/0:1,0:1:3:.:.:0,3,33	0/0:2,0:2:6:.:.:0,6,72	0/0:4,0:4:12:.:.:0,12,138	./.:0,0:0:0:.:.:0,0,0	./.:0,0:0:0:.:.:0,0,0	./.:0,0:0:0:.:.:0,0,0	0/0:1,0:1:3:.:.:0,3,38	./.:0,0:0:0:.:.:0,0,0	0/0:4,0:4:12:.:.:0,12,122	./.:0,0:0:0:.:.:0,0,0	./.:0,0:0:0:.:.:0,0,0	0/0:2,0:2:6:.:.:0,6,58	./.:0,0:0:0:.:.:0,0,0	0/0:4,0:4:12:.:.:0,12,138	./.:0,0:0:0:.:.:0,0,0	0/0:1,0:1:3:.:.:0,3,36	./.:0,0:0:0:.:.:0,0,0	./.:0,0:0:0:.:.:0,0,0	./.:0,0:0:0:.:.:0,0,0	./.:0,0:0:0:.:.:0,0,0	./.:0,0:0:0:.:.:0,0,0	0/0:1,0:1:3:.:.:0,3,33	./.:0,0:0:0:.:.:0,0,0	./.:0,0:0:0:.:.:0,0,0	./.:0,0:0:0:.:.:0,0,0	./.:0,0:0:0:.:.:0,0,0
Chr2	2983163	.	A	AAG	273.38	.	AC=2;AF=0.030;AN=66;DP=78;ExcessHet=0.0000;FS=0.000;InbreedingCoeff=0.3604;MLEAC=5;MLEAF=0.076;MQ=60.00;QD=29.69;SOR=1.609	GT:AD:DP:GQ:PGT:PID:PL:PS	0/0:3,0:3:9:.:.:0,9,87	0/0:2,0:2:6:.:.:0,6,43	./.:0,0:0:0:.:.:0,0,0	0/0:1,0:1:3:.:.:0,3,35	./.:0,0:0:0:.:.:0,0,0	./.:0,0:0:0:.:.:0,0,0	./.:0,0:0:0:.:.:0,0,0	./.:0,0:0:0:.:.:0,0,0	./.:0,0:0:0:.:.:0,0,0	./.:0,0:0:0:.:.:0,0,0	0/0:2,0:2:6:.:.:0,6,44	0/0:1,0:1:3:.:.:0,3,38	./.:0,0:0:0:.:.:0,0,0	./.:0,0:0:0:.:.:0,0,0	./.:0,0:0:0:.:.:0,0,0	./.:0,0:0:0:.:.:0,0,0	0/0:1,0:1:3:.:.:0,3,36	./.:0,0:0:0:.:.:0,0,0	./.:0,0:0:0:.:.:0,0,0	./.:0,0:0:0:.:.:0,0,0	0/0:1,0:1:3:.:.:0,3,32	0/0:1,0:1:3:.:.:0,3,37	./.:0,0:0:0:.:.:0,0,0	./.:0,0:0:0:.:.:0,0,0	1|1:0,7:7:21:1|1:2983115_T_G:287,21,0:2983115	0/0:2,0:2:6:.:.:0,6,74	./.:0,0:0:0:.:.:0,0,0	0/0:1,0:1:3:.:.:0,3,37	./.:0,0:0:0:.:.:0,0,0	./.:2,0:2:0:.:.:0,0,0	0/0:2,0:2:6:.:.:0,6,74	./.:1,0:1:0:.:.:0,0,0	0/0:4,0:4:12:.:.:0,12,137	0/0:1,0:1:3:.:.:0,3,32	./.:0,0:0:0:.:.:0,0,0	./.:0,0:0:0:.:.:0,0,0	0/0:1,0:1:3:.:.:0,3,37	0/0:4,0:4:12:.:.:0,12,171	0/0:5,0:5:15:.:.:0,15,182	./.:0,0:0:0:.:.:0,0,0	0/0:4,0:4:12:.:.:0,12,125	0/0:2,0:2:6:.:.:0,6,75	./.:0,0:0:0:.:.:0,0,0	./.:0,0:0:0:.:.:0,0,0	0/0:1,0:1:3:.:.:0,3,16	./.:0,0:0:0:.:.:0,0,0	./.:0,0:0:0:.:.:0,0,0	0/0:1,0:1:3:.:.:0,3,33	0/0:2,0:2:6:.:.:0,6,72	0/0:4,0:4:12:.:.:0,12,138	./.:0,0:0:0:.:.:0,0,0	./.:0,0:0:0:.:.:0,0,0	./.:0,0:0:0:.:.:0,0,0	0/0:1,0:1:3:.:.:0,3,38	./.:0,0:0:0:.:.:0,0,0	0/0:4,0:4:9:.:.:0,9,135	./.:0,0:0:0:.:.:0,0,0	./.:0,0:0:0:.:.:0,0,0	0/0:2,0:2:6:.:.:0,6,58	0/0:1,0:1:3:.:.:0,3,36	0/0:4,0:4:12:.:.:0,12,138	0/0:1,0:1:3:.:.:0,3,21	0/0:1,0:1:3:.:.:0,3,36	0/0:1,0:1:3:.:.:0,3,39	./.:0,0:0:0:.:.:0,0,0	./.:0,0:0:0:.:.:0,0,0	./.:0,0:0:0:.:.:0,0,0	0/0:1,0:1:3:.:.:0,3,20	0/0:1,0:1:3:.:.:0,3,33	./.:0,0:0:0:.:.:0,0,0	./.:0,0:0:0:.:.:0,0,0	./.:0,0:0:0:.:.:0,0,0	./.:0,0:0:0:.:.:0,0,0
Chr2	2983299	.	T	C	92007.4	.	AC=103;AF=0.705;AN=146;BaseQRankSum=1.24;DP=5139;ExcessHet=0.0000;FS=0.000;InbreedingCoeff=0.7033;MLEAC=103;MLEAF=0.705;MQ=60.00;MQRankSum=0.00;QD=33.95;ReadPosRankSum=0.602;SOR=0.637	GT:AD:DP:GQ:PL	0/0:34,0:34:81:0,81,1215	0/0:33,0:33:84:0,84,1260	1/1:0,64:64:99:2560,192,0	1/1:0,28:30:82:1023,82,0	1/1:0,47:49:99:1688,138,0	1/1:0,16:16:47:551,47,0	1/1:0,44:44:99:1722,131,0	1/1:0,70:70:99:2503,205,0	0/1:14,37:51:99:1162,0,392	1/1:0,54:56:99:1899,161,0	0/1:8,44:52:99:1289,0,161	1/1:1,56:57:99:1876,129,0	1/1:0,79:79:99:2953,235,0	0/0:39,0:39:99:0,108,1620	1/1:0,37:39:99:1345,109,0	1/1:0,54:56:99:1895,159,0	1/1:0,49:51:99:1711,145,0	1/1:0,51:51:99:1899,151,0	1/1:0,14:14:41:505,41,0	1/1:0,38:38:99:1356,112,0	1/1:0,35:35:99:1178,104,0	1/1:0,43:43:99:1512,126,0	1/1:0,49:49:99:1852,146,0	1/1:0,28:28:84:1102,84,0	1/1:0,43:43:99:1565,127,0	1/1:0,52:52:99:1931,154,0	0/0:30,0:30:81:0,81,1215	1/1:0,28:28:82:982,82,0	1/1:2,50:52:77:1752,77,0	1/1:0,55:55:99:2051,162,0	1/1:0,36:36:99:1243,105,0	1/1:0,56:56:99:2027,166,0	1/1:2,57:59:99:2029,154,0	1/1:0,63:65:99:2103,184,0	1/1:0,48:48:99:1710,141,0	0/1:7,6:13:99:163,0,226	0/1:16,32:48:99:1080,0,494	0/0:44,0:44:99:0,120,1800	0/0:53,0:53:99:0,117,1755	1/1:0,58:58:99:2090,170,0	0/0:36,0:36:99:0,105,1575	0/1:21,20:41:99:667,0,707	1/1:0,10:10:30:381,30,0	1/1:1,46:47:99:1639,101,0	1/1:0,73:73:99:2960,219,0	0/0:50,0:50:99:0,103,1584	1/1:1,45:46:99:1613,113,0	0/0:37,0:37:99:0,99,1361	0/1:18,33:51:99:1105,0,536	0/0:38,0:38:99:0,105,1575	1/1:0,29:29:86:978,86,0	1/1:0,52:52:99:1677,152,0	1/1:0,72:74:99:2751,214,0	0/0:36,0:36:99:0,102,1235	1/1:0,51:51:99:1917,152,0	0/0:35,0:35:99:0,99,1485	1/1:0,63:63:99:2364,186,0	0/1:5,49:54:42:1748,0,42	0/0:38,0:38:99:0,99,1485	1/1:1,38:39:99:1469,106,0	0/0:38,0:38:99:0,105,1575	1/1:0,71:71:99:2263,205,0	0/1:29,11:40:99:256,0,980	0/0:43,0:43:99:0,111,1665	1/1:0,56:56:99:1996,165,0	1/1:0,51:51:99:1982,152,0	1/1:0,66:66:99:2286,194,0	1/1:2,70:72:99:2509,192,0	0/0:35,0:35:90:0,90,1350	1/1:0,53:55:99:1889,156,0	1/1:0,66:66:99:2409,194,0	0/0:41,0:41:99:0,102,1530	0/1:18,18:36:99:517,0,539
Chr2	2983334	.	G	GA,GAA	712.85	.	AC=6,6;AF=0.041,0.041;AN=146;BaseQRankSum=-8.880e-01;DP=4929;ExcessHet=0.2804;FS=0.451;InbreedingCoeff=0.0695;MLEAC=6,6;MLEAF=0.041,0.041;MQ=60.00;MQRankSum=0.00;QD=5.36;ReadPosRankSum=0.290;SOR=0.724	GT:AD:DP:GQ:PL	0/0:31,0,0:33:92:0,92,661,92,661,661	0/0:12,0,0:12:0:0,0,305,0,305,305	0/0:105,0,0:105:99:0,120,1800,120,1800,1800	0/0:49,0,0:49:99:0,116,1800,116,1800,1800	0/0:72,0,0:72:99:0,120,1800,120,1800,1800	0/0:16,0,0:16:42:0,42,630,42,630,630	0/0:65,0,0:65:99:0,120,1800,120,1800,1800	0/0:104,0,0:104:99:0,120,1800,120,1800,1800	0/0:63,0,0:63:99:0,120,1800,120,1800,1800	0/0:82,0,0:82:99:0,120,1800,120,1800,1800	0/0:75,0,0:75:99:0,120,1800,120,1800,1800	0/0:71,0,0:71:99:0,120,1800,120,1800,1800	0/0:108,0,0:108:99:0,120,1800,120,1800,1800	0/0:24,0,0:24:0:0,0,615,0,615,615	0/0:68,0,0:68:99:0,120,1800,120,1800,1800	0/0:75,0,0:75:99:0,120,1800,120,1800,1800	0/0:75,0,0:75:99:0,120,1800,120,1800,1800	0/0:67,0,0:67:99:0,120,1800,120,1800,1800	0/0:15,0,0:15:36:0,36,540,36,540,540	0/0:56,0,0:56:99:0,120,1800,120,1800,1800	0/0:51,0,0:51:99:0,120,1800,120,1800,1800	0/0:59,0,0:59:99:0,120,1800,120,1800,1800	0/0:76,0,0:76:99:0,120,1800,120,1800,1800	0/0:23,0,0:23:51:0,51,765,51,765,765	0/0:60,0,0:60:99:0,120,1800,120,1800,1800	0/0:64,0,0:64:99:0,120,1800,120,1800,1800	1/2:2,5,4:11:50:174,61,50,70,0,91	0/0:33,0,0:33:87:0,87,1305,87,1305,1305	0/0:70,0,0:70:99:0,120,1800,120,1800,1800	0/0:77,0,0:77:99:0,120,1800,120,1800,1800	0/0:46,0,0:46:99:0,120,1800,120,1800,1800	0/0:78,0,0:78:99:0,120,1800,120,1800,1800	0/0:88,0,0:88:99:0,120,1800,120,1800,1800	0/0:90,0,0:90:99:0,120,1800,120,1800,1800	0/0:80,0,0:80:99:0,120,1800,120,1800,1800	0/0:8,0,0:8:24:0,24,211,24,211,211	0/0:63,0,0:63:99:0,120,1800,120,1800,1800	0/1:9,5,0:14:42:42,0,129,68,143,211	0/2:1,0,6:12:99:162,289,1099,0,253,144	0/0:79,0,0:79:99:0,120,1800,120,1800,1800	0/0:29,0,0:29:10:0,10,883,10,883,883	0/0:44,0,0:44:96:0,96,1440,96,1440,1440	0/0:14,0,0:14:36:0,36,540,36,540,540	0/0:67,0,0:67:99:0,120,1800,120,1800,1800	0/0:117,0,0:117:99:0,120,1800,120,1800,1800	0/2:6,4,5:23:16:85,16,163,0,126,256	0/0:62,0,0:62:99:0,120,1800,120,1800,1800	0/1:3,5,0:8:40:49,0,40,58,54,111	0/0:62,0,0:62:99:0,120,1800,120,1800,1800	0/1:3,3,0:10:22:22,0,111,93,128,433	0/0:40,0,0:40:99:0,104,1046,104,1046,1046	0/0:79,0,0:79:99:0,120,1800,120,1800,1800	0/0:106,0,0:106:99:0,120,1800,120,1800,1800	0/1:6,3,3:18:5:41,0,175,5,170,296	0/0:68,0,0:68:99:0,120,1800,120,1800,1800	0/0:19,0,0:22:55:0,55,649,55,649,649	0/0:102,0,0:102:99:0,120,1800,120,1800,1800	0/0:78,0,0:78:99:0,120,1800,120,1800,1800	0/0:18,0,0:20:51:0,51,534,51,534,534	0/0:41,0,0:41:99:0,105,1575,105,1575,1575	0/2:11,0,4:15:65:65,99,415,0,316,304	0/0:98,0,0:98:99:0,120,1800,120,1800,1800	0/0:42,0,0:46:99:0,125,1501,125,1501,1501	0/1:5,5,0:15:39:39,0,140,101,182,436	0/0:90,0,0:90:99:0,120,1800,120,1800,1800	0/0:70,0,0:70:99:0,120,1800,120,1800,1800	0/0:100,0,0:100:99:0,120,1800,120,1800,1800	0/0:106,0,0:106:99:0,120,1800,120,1800,1800	0/0:17,0,0:18:50:0,50,598,50,598,598	0/0:80,0,0:80:99:0,120,1800,120,1800,1800	0/0:107,0,0:107:99:0,120,1800,120,1800,1800	0/2:5,2,6:13:55:138,73,131,0,55,113	0/2:16,3,3:22:5:23,5,548,0,527,617
Chr2	2983343	.	A	AAC	1179.28	.	AC=17;AF=0.116;AN=146;BaseQRankSum=0.040;DP=5522;ExcessHet=4.5733;FS=5.976;InbreedingCoeff=-0.1315;MLEAC=16;MLEAF=0.110;MQ=60.00;MQRankSum=0.00;QD=1.01;ReadPosRankSum=0.160;SOR=0.248	GT:AD:DP:GQ:PL	0/0:37,0:37:99:0,99,1401	0/0:47,0:47:99:0,107,1700	0/0:105,0:105:99:0,120,1800	0/1:40,7:47:24:24,0,1165	0/0:72,0:72:99:0,120,1800	0/1:16,2:18:4:4,0,419	0/0:60,5:65:51:0,51,1817	0/0:92,12:104:21:0,21,2610	0/0:61,6:69:11:0,11,1720	0/1:59,13:74:99:147,0,1703	0/0:75,0:75:99:0,120,1800	0/0:71,0:71:99:0,120,1800	0/0:83,9:97:32:0,32,2627	0/0:43,0:43:99:0,102,1530	0/1:60,8:68:10:10,0,1776	0/0:75,0:75:99:0,120,1800	0/1:63,10:73:38:38,0,1704	0/1:51,12:63:99:139,0,1439	0/0:14,0:14:39:0,39,585	0/1:42,8:55:91:91,0,1271	0/0:45,4:51:36:0,36,1396	0/1:48,8:56:44:44,0,1333	0/0:76,0:76:99:0,120,1800	0/0:21,0:21:42:0,42,630	0/0:60,0:60:99:0,120,1800	0/1:55,8:63:42:42,0,1552	0/0:34,0:34:84:0,84,1260	0/0:32,0:32:93:0,93,1233	0/1:66,9:75:36:36,0,1888	0/0:70,7:77:39:0,39,2031	0/1:41,5:48:12:12,0,1275	0/0:78,0:78:99:0,120,1800	0/0:80,7:87:59:0,59,2347	0/0:72,8:82:5:0,5,2068	0/1:57,9:70:36:36,0,1686	0/0:15,0:17:45:0,45,636	0/0:67,6:73:47:0,47,1931	0/0:47,0:47:99:0,102,1530	0/0:48,0:48:99:0,105,1575	0/0:79,0:79:99:0,120,1800	0/0:42,0:42:99:0,99,1485	0/0:62,0:62:99:0,120,1800	0/0:17,0:17:42:0,42,630	0/0:67,0:67:99:0,120,1800	0/1:87,15:104:71:71,0,2381	0/0:58,0:58:99:0,102,1530	0/0:51,5:56:24:0,24,1526	0/0:34,0:34:90:0,90,1350	0/0:62,0:62:99:0,120,1800	0/0:43,0:43:99:0,99,1788	0/0:40,0:40:99:0,104,1046	0/0:69,9:78:48:0,48,2060	0/1:87,18:105:99:199,0,2433	0/0:54,0:54:99:0,111,1665	0/0:60,7:67:35:0,35,1726	0/0:54,0:54:99:0,111,1665	0/0:102,0:102:99:0,120,1800	0/0:62,6:68:31:0,31,1793	0/0:45,0:45:99:0,99,1485	0/0:36,2:38:56:0,56,1161	0/0:44,0:44:99:0,108,1620	0/0:75,8:88:11:0,11,2194	0/0:72,0:72:99:0,120,1800	0/0:51,0:51:99:0,99,1485	0/0:80,8:88:33:0,33,2347	0/0:70,0:70:99:0,120,1800	0/1:75,13:91:99:155,0,2160	0/1:86,14:103:99:119,0,2451	0/0:51,0:51:99:0,102,1530	0/1:62,9:73:99:114,0,1730	0/0:87,8:99:35:0,35,2653	0/0:43,0:43:99:0,105,1575	0/0:44,0:44:99:0,108,1620
Chr2	2983344	.	A	AC,AAC	67797.1	.	AC=58,9;AF=0.397,0.062;AN=146;BaseQRankSum=-1.393e+00;DP=5955;ExcessHet=14.2436;FS=0.864;InbreedingCoeff=-0.2261;MLEAC=58,8;MLEAF=0.397,0.055;MQ=60.00;MQRankSum=0.00;QD=18.72;ReadPosRankSum=0.297;SOR=0.890	GT:AD:DP:GQ:PL	0/0:37,0,0:37:99:0,99,1401,99,1401,1401	0/0:47,0,0:47:99:0,107,1700,107,1700,1700	0/1:27,57,11:97:99:1552,0,656,1162,391,1869	0/1:9,24,6:41:17:796,0,154,429,17,687	0/1:8,51,6:68:2:1540,0,12,1130,2,1322	0/1:3,15,0:18:38:385,0,38,394,83,477	1/2:9,42,11:62:84:1366,84,161,847,0,1067	0/1:19,65,15:99:99:2034,0,267,1340,114,1850	0/1:29,29,8:66:99:873,0,665,528,521,1320	0/1:26,43,8:77:99:1135,0,646,891,552,1803	0/1:32,44,7:83:99:1544,0,703,1027,634,1730	0/1:13,48,8:69:88:1466,0,216,1015,88,1344	0/1:23,58,14:97:99:1599,0,648,1088,267,1745	0/0:43,0,0:43:99:0,102,1530,102,1530,1530	0/1:15,40,6:67:99:1231,0,238,837,161,1265	0/1:16,51,11:80:49:1474,0,239,1003,49,1327	0/1:14,54,2:70:99:1474,0,105,1348,235,1696	0/1:17,39,7:63:99:1143,0,268,819,233,1328	0/1:2,13,0:15:1:438,0,1,444,40,485	0/1:18,31,6:60:99:828,0,424,639,307,1167	0/1:11,30,7:48:99:830,0,297,588,162,915	0/1:17,38,4:59:99:1040,0,308,853,291,1295	1/2:13,42,12:67:26:1155,26,286,793,0,1061	1/2:2,8,3:15:4:318,4,28,161,0,226	1/2:8,38,9:55:72:1344,72,127,820,0,971	0/1:9,40,4:56:99:1194,0,128,888,106,1161	0/0:34,0,0:34:84:0,84,1260,84,1260,1260	1/1:0,24,3:29:2:1028,73,0,646,2,630	0/1:19,43,9:73:99:1241,0,419,857,268,1426	0/1:15,47,5:71:99:1484,0,157,1113,166,1424	0/1:12,26,5:47:99:734,0,369,525,217,909	0/1:8,50,6:64:31:1490,0,77,1141,31,1286	0/1:16,56,10:85:99:1708,0,199,1226,128,1580	0/1:14,47,11:75:99:1442,0,356,885,131,1362	0/1:17,42,6:70:99:1132,0,442,892,317,1437	0/1:9,7,0:16:99:199,0,245,226,266,492	0/1:37,29,7:73:99:793,0,947,567,838,1631	0/0:47,0,0:47:99:0,102,1530,102,1530,1530	0/0:48,0,0:48:99:0,105,1575,105,1575,1575	0/1:12,59,8:81:70:1593,0,126,1308,70,1560	0/0:42,0,0:42:99:0,99,1485,99,1485,1485	0/1:38,21,0:59:99:630,0,971,743,1034,1777	1/1:0,15,0:15:43:467,43,0,467,44,467	1/2:9,43,9:61:13:1329,13,110,877,0,1102	0/1:27,73,5:108:99:1913,0,417,1739,487,2501	0/0:58,0,0:58:99:0,102,1530,102,1530,1530	0/1:11,34,8:55:56:1054,0,208,639,56,964	0/0:34,0,0:34:90:0,90,1350,90,1350,1350	0/1:39,28,6:75:99:723,0,982,566,909,1667	0/0:43,0,0:43:99:0,99,1788,99,1788,1788	1/2:6,28,6:43:43:1115,43,89,600,0,666	1/2:18,43,13:77:23:1370,23,244,754,0,1139	0/1:28,64,11:103:99:1888,0,543,1354,466,2250	0/0:54,0,0:54:99:0,111,1665,111,1665,1665	0/1:16,37,9:62:87:1163,0,256,702,87,1078	0/0:54,0,0:54:99:0,111,1665,111,1665,1665	1/2:12,73,15:103:31:2149,31,255,1478,0,1866	0/1:15,43,7:67:99:1258,0,248,880,160,1275	0/0:45,0,0:45:99:0,99,1485,99,1485,1485	1/2:4,23,8:37:99:852,114,160,485,0,574	0/0:44,0,0:44:99:0,108,1620,108,1620,1620	0/1:18,61,10:89:99:1639,0,380,1337,279,1887	0/1:53,17,0:70:99:387,0,1449,545,1499,2045	0/0:51,0,0:51:99:0,99,1485,99,1485,1485	0/1:12,55,8:82:25:1678,0,130,1158,25,1467	0/1:18,48,7:75:99:1380,0,286,1055,247,1499	0/1:22,58,9:89:99:1730,0,400,1233,334,1920	0/1:30,68,9:107:99:1813,0,655,1532,575,2441	0/0:51,0,0:51:99:0,102,1530,102,1530,1530	0/1:18,50,8:76:99:1421,0,360,1108,321,1669	0/1:16,64,11:95:99:1841,0,327,1343,131,1780	0/0:43,0,0:43:99:0,105,1575,105,1575,1575	0/1:28,15,0:43:99:425,0,759,509,804,1313
Chr2	2983405	.	C	A	18821.3	.	AC=94;AF=0.662;AN=142;BaseQRankSum=-2.523e+00;DP=4308;ExcessHet=0.0000;FS=11.438;InbreedingCoeff=0.6414;MLEAC=95;MLEAF=0.669;MQ=60.00;MQRankSum=0.00;QD=29.32;ReadPosRankSum=1.54;SOR=0.089	GT:AD:DP:GQ:PL	0/0:34,0:34:81:0,81,1215	0/0:38,0:38:99:0,99,1485	1/1:0,7:7:21:281,21,0	1/1:0,9:9:27:369,27,0	1/1:0,11:11:33:446,33,0	1/1:0,2:2:6:81,6,0	1/1:0,11:11:33:442,33,0	1/1:0,12:12:36:490,36,0	0/1:13,6:19:99:187,0,470	1/1:0,9:9:26:310,26,0	0/1:15,11:26:99:333,0,527	0/1:2,9:11:52:335,0,52	1/1:0,11:11:33:436,33,0	0/0:43,0:43:99:0,102,1530	1/1:0,12:12:36:473,36,0	1/1:0,13:13:39:486,39,0	1/1:0,9:11:32:360,32,0	1/1:0,6:6:18:246,18,0	./.:1,0:1:0:0,0,0	1/1:0,5:5:15:205,15,0	1/1:0,8:8:24:286,24,0	1/1:0,12:12:36:477,36,0	1/1:0,9:9:27:357,27,0	./.:1,0:1:0:0,0,0	1/1:0,12:12:35:429,35,0	1/1:0,8:8:24:326,24,0	0/0:21,0:21:60:0,60,745	1/1:0,7:7:21:279,21,0	0/1:4,13:17:99:424,0,111	1/1:0,16:16:48:655,48,0	1/1:0,11:11:33:403,33,0	1/1:0,8:8:24:309,24,0	1/1:0,16:16:47:606,47,0	1/1:0,16:16:47:563,47,0	1/1:0,9:9:27:339,27,0	0/0:9,0:9:0:0,0,294	0/1:21,7:28:99:199,0,786	0/0:47,0:47:99:0,102,1530	0/0:48,0:48:99:0,105,1575	1/1:0,10:10:30:400,30,0	0/0:42,0:42:99:0,99,1485	0/1:28,5:33:99:100,0,1060	1/1:0,3:3:9:122,9,0	0/1:1,4:5:27:148,0,27	1/1:0,7:7:21:296,21,0	0/0:58,0:58:99:0,102,1530	1/1:0,7:7:21:286,21,0	0/0:23,0:23:30:0,30,771	0/1:21,7:28:99:202,0,752	0/0:41,0:41:99:0,105,1575	1/1:0,9:9:27:283,27,0	1/1:0,11:11:33:395,33,0	1/1:0,15:17:47:607,47,0	0/0:54,0:54:99:0,111,1665	1/1:0,11:11:33:428,33,0	0/0:54,0:54:99:0,111,1665	1/1:0,12:12:36:475,36,0	0/1:4,5:9:99:174,0,126	0/0:45,0:45:99:0,99,1485	1/1:0,2:2:6:81,6,0	0/0:42,0:42:84:0,84,1260	1/1:0,13:13:38:497,38,0	0/1:37,4:41:31:31,0,1251	0/0:51,0:51:99:0,99,1485	1/1:0,6:6:18:235,18,0	1/1:0,9:9:27:360,27,0	1/1:0,14:14:42:556,42,0	1/1:0,20:20:60:818,60,0	0/0:51,0:51:99:0,102,1530	1/1:0,10:10:30:396,30,0	1/1:0,17:17:51:691,51,0	0/0:39,0:39:90:0,90,1350	0/0:17,0:17:30:0,30,450
Chr2	2983468	.	G	GAA,GA	1635.95	.	AC=12,17;AF=0.154,0.218;AN=78;BaseQRankSum=-7.700e-02;DP=306;ExcessHet=0.0000;FS=8.092;InbreedingCoeff=0.3764;MLEAC=19,36;MLEAF=0.244,0.462;MQ=60.00;MQRankSum=0.00;QD=24.79;ReadPosRankSum=0.967;SOR=3.881	GT:AD:DP:GQ:PL	0/0:2,0,0:2:3:0,3,45,3,45,45	0/0:3,0,0:3:6:0,6,90,6,90,90	0/0:4,0,0:4:3:0,3,45,3,45,45	./.:5,0,0:5:0:0,0,0,0,0,0	./.:0,0,0:0:0:0,0,0,0,0,0	./.:0,0,0:0:0:0,0,0,0,0,0	./.:0,0,0:0:0:0,0,0,0,0,0	0/0:9,0,0:9:3:0,3,45,3,45,45	0/0:7,0,0:7:3:0,3,45,3,45,45	./.:0,0,0:0:0:0,0,0,0,0,0	2/2:0,0,2:2:6:57,57,57,6,6,0	0/0:5,0,0:5:3:0,3,45,3,45,45	./.:0,0,0:0:0:0,0,0,0,0,0	1/1:0,2,0:2:6:77,6,0,77,6,77	./.:0,0,0:0:0:0,0,0,0,0,0	0/0:6,0,0:6:3:0,3,45,3,45,45	0/0:5,0,0:5:6:0,6,90,6,90,90	0/0:7,0,0:7:3:0,3,45,3,45,45	./.:0,0,0:0:0:0,0,0,0,0,0	0/0:2,0,0:2:3:0,3,45,3,45,45	./.:0,0,0:0:0:0,0,0,0,0,0	./.:0,0,0:0:0:0,0,0,0,0,0	0/0:5,0,0:5:3:0,3,45,3,45,45	./.:0,0,0:0:0:0,0,0,0,0,0	./.:0,0,0:0:0:0,0,0,0,0,0	0/0:7,0,0:7:3:0,3,45,3,45,45	0/0:3,0,0:3:9:0,9,67,9,67,67	./.:0,0,0:0:0:0,0,0,0,0,0	./.:0,0,0:0:0:0,0,0,0,0,0	./.:0,0,0:0:0:0,0,0,0,0,0	./.:0,0,0:0:0:0,0,0,0,0,0	./.:0,0,0:0:0:0,0,0,0,0,0	./.:0,0,0:0:0:0,0,0,0,0,0	0/0:13,0,0:13:3:0,3,45,3,45,45	./.:0,0,0:0:0:0,0,0,0,0,0	./.:0,0,0:0:0:0,0,0,0,0,0	1/1:0,2,0:2:6:76,6,0,76,6,77	1/2:0,3,3:6:49:165,76,67,66,0,49	0/0:7,0,0:7:0:0,0,185,0,185,185	./.:0,0,0:0:0:0,0,0,0,0,0	2/2:0,0,6:6:17:135,135,135,17,17,0	0/2:1,0,2:3:20:48,51,77,0,26,20	./.:0,0,0:0:0:0,0,0,0,0,0	./.:0,0,0:0:0:0,0,0,0,0,0	./.:0,0,0:0:0:0,0,0,0,0,0	1/2:2,6,5:17:71:304,71,113,136,0,155	./.:0,0,0:0:0:0,0,0,0,0,0	0/0:3,0,0:3:9:0,9,111,9,111,111	0/2:3,0,2:5:42:42,51,128,0,77,71	0/2:1,0,4:5:14:81,84,110,0,25,14	./.:0,0,0:0:0:0,0,0,0,0,0	0/0:6,0,0:6:3:0,3,45,3,45,45	0/0:13,0,0:13:3:0,3,45,3,45,45	0/0:5,0,0:5:9:0,9,135,9,135,135	0/0:4,0,0:4:3:0,3,45,3,45,45	0/2:1,0,2:3:20:48,51,77,0,26,20	./.:0,0,0:0:0:0,0,0,0,0,0	0/0:5,0,0:5:3:0,3,45,3,45,45	1/1:0,2,0:2:6:77,6,0,77,6,77	./.:0,0,0:0:0:0,0,0,0,0,0	2/2:0,0,3:3:9:67,67,67,9,9,0	./.:0,0,0:0:0:0,0,0,0,0,0	0/2:1,0,6:7:8:115,118,143,0,26,8	1/1:0,2,0:2:6:77,6,0,77,6,77	0/0:6,0,0:6:3:0,3,45,3,45,45	./.:0,0,0:0:0:0,0,0,0,0,0	./.:0,0,0:0:0:0,0,0,0,0,0	./.:0,0,0:0:0:0,0,0,0,0,0	1/1:0,2,0:2:6:77,6,0,77,6,77	./.:0,0,0:0:0:0,0,0,0,0,0	./.:0,0,0:0:0:0,0,0,0,0,0	2/2:0,0,3:3:9:86,86,86,9,9,0	2/2:0,0,1:1:3:29,29,29,3,3,0
Chr2	2988069	.	T	C	241.77	.	AC=2;AF=1.00;AN=2;DP=4;ExcessHet=0.0000;FS=0.000;InbreedingCoeff=0.3407;MLEAC=22;MLEAF=1.00;MQ=60.00;QD=33.01;SOR=3.258	GT:AD:DP:GQ:PL	./.:0,0:0:0:0,0,0	./.:0,0:0:0:0,0,0	./.:0,0:0:0:0,0,0	./.:0,0:0:0:0,0,0	./.:0,0:0:0:0,0,0	./.:0,0:0:0:0,0,0	./.:0,0:0:0:0,0,0	./.:0,0:0:0:0,0,0	./.:0,0:0:0:0,0,0	./.:0,0:0:0:0,0,0	./.:0,0:0:0:0,0,0	./.:0,0:0:0:0,0,0	./.:0,0:0:0:0,0,0	./.:0,0:0:0:0,0,0	./.:0,0:0:0:0,0,0	./.:0,0:0:0:0,0,0	./.:0,0:0:0:0,0,0	./.:0,0:0:0:0,0,0	./.:0,0:0:0:0,0,0	./.:0,0:0:0:0,0,0	./.:0,0:0:0:0,0,0	./.:0,0:0:0:0,0,0	./.:0,0:0:0:0,0,0	./.:0,0:0:0:0,0,0	./.:0,0:0:0:0,0,0	./.:0,0:0:0:0,0,0	./.:0,0:0:0:0,0,0	./.:0,0:0:0:0,0,0	./.:0,0:0:0:0,0,0	./.:0,0:0:0:0,0,0	./.:0,0:0:0:0,0,0	./.:0,0:0:0:0,0,0	./.:0,0:0:0:0,0,0	./.:0,0:0:0:0,0,0	./.:0,0:0:0:0,0,0	./.:0,0:0:0:0,0,0	./.:0,0:0:0:0,0,0	./.:0,0:0:0:0,0,0	./.:0,0:0:0:0,0,0	./.:0,0:0:0:0,0,0	./.:0,0:0:0:0,0,0	./.:0,0:0:0:0,0,0	./.:0,0:0:0:0,0,0	./.:0,0:0:0:0,0,0	./.:0,0:0:0:0,0,0	./.:0,0:0:0:0,0,0	./.:0,0:0:0:0,0,0	./.:0,0:0:0:0,0,0	./.:0,0:0:0:0,0,0	./.:0,0:0:0:0,0,0	./.:0,0:0:0:0,0,0	./.:0,0:0:0:0,0,0	./.:0,0:0:0:0,0,0	./.:0,0:0:0:0,0,0	./.:0,0:0:0:0,0,0	./.:0,0:0:0:0,0,0	./.:0,0:0:0:0,0,0	./.:0,0:0:0:0,0,0	./.:0,0:0:0:0,0,0	./.:0,0:0:0:0,0,0	1/1:0,4:4:12:162,12,0	./.:0,0:0:0:0,0,0	./.:0,0:0:0:0,0,0	./.:0,0:0:0:0,0,0	./.:0,0:0:0:0,0,0	./.:0,0:0:0:0,0,0	./.:0,0:0:0:0,0,0	./.:0,0:0:0:0,0,0	./.:0,0:0:0:0,0,0	./.:0,0:0:0:0,0,0	./.:0,0:0:0:0,0,0	./.:0,0:0:0:0,0,0	./.:0,0:0:0:0,0,0
Chr2	3007166	.	A	G	327.02	.	AC=4;AF=1.00;AN=4;DP=11;ExcessHet=0.0000;FS=0.000;InbreedingCoeff=0.3427;MLEAC=33;MLEAF=1.00;MQ=60.00;QD=28.79;SOR=3.611	GT:AD:DP:GQ:PL	./.:0,0:0:0:0,0,0	./.:0,0:0:0:0,0,0	./.:0,0:0:0:0,0,0	./.:1,0:1:0:0,0,0	./.:0,0:0:0:0,0,0	./.:0,0:0:0:0,0,0	./.:1,0:1:0:0,0,0	./.:0,0:0:0:0,0,0	./.:0,0:0:0:0,0,0	./.:0,0:0:0:0,0,0	./.:0,0:0:0:0,0,0	./.:0,0:0:0:0,0,0	./.:0,0:0:0:0,0,0	./.:0,0:0:0:0,0,0	./.:0,0:0:0:0,0,0	./.:0,0:0:0:0,0,0	./.:0,0:0:0:0,0,0	./.:0,0:0:0:0,0,0	./.:0,0:0:0:0,0,0	./.:0,0:0:0:0,0,0	./.:0,0:0:0:0,0,0	./.:0,0:0:0:0,0,0	./.:0,0:0:0:0,0,0	./.:0,0:0:0:0,0,0	./.:0,0:0:0:0,0,0	./.:0,0:0:0:0,0,0	./.:0,0:0:0:0,0,0	./.:0,0:0:0:0,0,0	./.:0,0:0:0:0,0,0	./.:0,0:0:0:0,0,0	./.:0,0:0:0:0,0,0	./.:0,0:0:0:0,0,0	./.:0,0:0:0:0,0,0	./.:0,0:0:0:0,0,0	./.:0,0:0:0:0,0,0	./.:0,0:0:0:0,0,0	./.:1,0:1:0:0,0,0	./.:0,0:0:0:0,0,0	./.:0,0:0:0:0,0,0	./.:0,0:0:0:0,0,0	./.:0,0:0:0:0,0,0	./.:0,0:0:0:0,0,0	./.:0,0:0:0:0,0,0	./.:0,0:0:0:0,0,0	./.:0,0:0:0:0,0,0	./.:0,0:0:0:0,0,0	./.:0,0:0:0:0,0,0	./.:0,0:0:0:0,0,0	./.:0,0:0:0:0,0,0	./.:0,0:0:0:0,0,0	./.:0,0:0:0:0,0,0	1/1:0,2:2:6:74,6,0	./.:0,0:0:0:0,0,0	./.:0,0:0:0:0,0,0	./.:0,0:0:0:0,0,0	./.:0,0:0:0:0,0,0	./.:0,0:0:0:0,0,0	./.:0,0:0:0:0,0,0	./.:0,0:0:0:0,0,0	./.:0,0:0:0:0,0,0	./.:0,0:0:0:0,0,0	./.:1,0:1:0:0,0,0	./.:0,0:0:0:0,0,0	./.:0,0:0:0:0,0,0	./.:0,0:0:0:0,0,0	./.:0,0:0:0:0,0,0	1/1:0,3:3:9:122,9,0	./.:0,0:0:0:0,0,0	./.:0,0:0:0:0,0,0	./.:0,0:0:0:0,0,0	./.:0,0:0:0:0,0,0	./.:0,0:0:0:0,0,0	./.:0,0:0:0:0,0,0
Chr2	3007327	.	A	G	634.25	.	AC=6;AF=1.00;AN=6;DP=22;ExcessHet=0.0000;FS=0.000;InbreedingCoeff=0.3485;MLEAC=48;MLEAF=1.00;MQ=60.00;QD=30.27;SOR=4.804	GT:AD:DP:GQ:PL	./.:0,0:0:0:0,0,0	./.:0,0:0:0:0,0,0	./.:0,0:0:0:0,0,0	./.:0,0:0:0:0,0,0	./.:0,0:0:0:0,0,0	./.:0,0:0:0:0,0,0	./.:0,0:0:0:0,0,0	./.:0,0:0:0:0,0,0	./.:0,0:0:0:0,0,0	./.:0,0:0:0:0,0,0	1/1:0,6:6:18:253,18,0	./.:1,0:1:0:0,0,0	./.:0,0:0:0:0,0,0	./.:0,0:0:0:0,0,0	./.:0,0:0:0:0,0,0	./.:0,0:0:0:0,0,0	./.:0,0:0:0:0,0,0	./.:0,0:0:0:0,0,0	./.:0,0:0:0:0,0,0	./.:1,0:1:0:0,0,0	./.:0,0:0:0:0,0,0	./.:0,0:0:0:0,0,0	./.:0,0:0:0:0,0,0	./.:0,0:0:0:0,0,0	./.:1,0:1:0:0,0,0	./.:0,0:0:0:0,0,0	./.:0,0:0:0:0,0,0	./.:0,0:0:0:0,0,0	./.:1,0:1:0:0,0,0	./.:0,0:0:0:0,0,0	./.:0,0:0:0:0,0,0	./.:0,0:0:0:0,0,0	./.:0,0:0:0:0,0,0	./.:0,0:0:0:0,0,0	./.:0,0:0:0:0,0,0	./.:1,0:1:0:0,0,0	1/1:0,2:2:6:86,6,0	./.:0,0:0:0:0,0,0	./.:0,0:0:0:0,0,0	./.:0,0:0:0:0,0,0	./.:0,0:0:0:0,0,0	./.:0,0:0:0:0,0,0	./.:0,0:0:0:0,0,0	./.:0,0:0:0:0,0,0	./.:0,0:0:0:0,0,0	./.:0,0:0:0:0,0,0	./.:0,0:0:0:0,0,0	./.:0,0:0:0:0,0,0	./.:0,0:0:0:0,0,0	./.:0,0:0:0:0,0,0	./.:0,0:0:0:0,0,0	./.:0,0:0:0:0,0,0	./.:0,0:0:0:0,0,0	./.:0,0:0:0:0,0,0	./.:0,0:0:0:0,0,0	./.:0,0:0:0:0,0,0	./.:0,0:0:0:0,0,0	./.:0,0:0:0:0,0,0	./.:0,0:0:0:0,0,0	./.:0,0:0:0:0,0,0	./.:0,0:0:0:0,0,0	./.:0,0:0:0:0,0,0	./.:0,0:0:0:0,0,0	./.:0,0:0:0:0,0,0	./.:0,0:0:0:0,0,0	./.:0,0:0:0:0,0,0	1/1:0,2:2:6:83,6,0	./.:0,0:0:0:0,0,0	./.:0,0:0:0:0,0,0	./.:0,0:0:0:0,0,0	./.:0,0:0:0:0,0,0	./.:0,0:0:0:0,0,0	./.:1,0:1:0:0,0,0
Chr2	3007435	.	T	C	422.13	.	AC=6;AF=1.00;AN=6;DP=22;ExcessHet=0.0000;FS=0.000;InbreedingCoeff=0.3435;MLEAC=43;MLEAF=1.00;MQ=60.00;QD=31.96;SOR=0.693	GT:AD:DP:GQ:PL	./.:0,0:0:0:0,0,0	./.:0,0:0:0:0,0,0	./.:1,0:1:0:0,0,0	1/1:0,2:2:6:80,6,0	./.:0,0:0:0:0,0,0	./.:0,0:0:0:0,0,0	./.:0,0:0:0:0,0,0	./.:0,0:0:0:0,0,0	./.:0,0:0:0:0,0,0	./.:0,0:0:0:0,0,0	1/1:0,2:2:6:80,6,0	1/1:0,2:2:6:82,6,0	./.:0,0:0:0:0,0,0	./.:0,0:0:0:0,0,0	./.:0,0:0:0:0,0,0	./.:0,0:0:0:0,0,0	./.:0,0:0:0:0,0,0	./.:1,0:1:0:0,0,0	./.:0,0:0:0:0,0,0	./.:0,0:0:0:0,0,0	./.:0,0:0:0:0,0,0	./.:1,0:1:0:0,0,0	./.:0,0:0:0:0,0,0	./.:1,0:1:0:0,0,0	./.:0,0:0:0:0,0,0	./.:0,0:0:0:0,0,0	./.:0,0:0:0:0,0,0	./.:0,0:0:0:0,0,0	./.:0,0:0:0:0,0,0	./.:0,0:0:0:0,0,0	./.:0,0:0:0:0,0,0	./.:0,0:0:0:0,0,0	./.:0,0:0:0:0,0,0	./.:0,0:0:0:0,0,0	./.:0,0:0:0:0,0,0	./.:1,0:1:0:0,0,0	./.:0,0:0:0:0,0,0	./.:0,0:0:0:0,0,0	./.:0,0:0:0:0,0,0	./.:0,0:0:0:0,0,0	./.:0,0:0:0:0,0,0	./.:0,0:0:0:0,0,0	./.:0,0:0:0:0,0,0	./.:0,0:0:0:0,0,0	./.:0,0:0:0:0,0,0	./.:0,0:0:0:0,0,0	./.:0,0:0:0:0,0,0	./.:0,0:0:0:0,0,0	./.:0,0:0:0:0,0,0	./.:0,0:0:0:0,0,0	./.:0,0:0:0:0,0,0	./.:0,0:0:0:0,0,0	./.:1,0:1:0:0,0,0	./.:0,0:0:0:0,0,0	./.:0,0:0:0:0,0,0	./.:0,0:0:0:0,0,0	./.:0,0:0:0:0,0,0	./.:0,0:0:0:0,0,0	./.:0,0:0:0:0,0,0	./.:0,0:0:0:0,0,0	./.:0,0:0:0:0,0,0	./.:1,0:1:0:0,0,0	./.:0,0:0:0:0,0,0	./.:0,0:0:0:0,0,0	./.:0,0:0:0:0,0,0	./.:0,0:0:0:0,0,0	./.:1,0:1:0:0,0,0	./.:0,0:0:0:0,0,0	./.:0,0:0:0:0,0,0	./.:0,0:0:0:0,0,0	./.:0,0:0:0:0,0,0	./.:0,0:0:0:0,0,0	./.:0,0:0:0:0,0,0
Chr2	3007467	.	G	GT	42.13	.	AC=1;AF=0.026;AN=38;BaseQRankSum=-2.720e-01;DP=40;ExcessHet=0.0000;FS=0.000;InbreedingCoeff=0.3326;MLEAC=5;MLEAF=0.132;MQ=60.00;MQRankSum=0.00;QD=5.27;ReadPosRankSum=0.00;SOR=1.445	GT:AD:DP:GQ:PL	./.:0,0:0:0:0,0,0	./.:0,0:0:0:0,0,0	0/0:2,0:2:6:0,6,49	0/0:2,0:2:3:0,3,45	./.:0,0:0:0:0,0,0	./.:0,0:0:0:0,0,0	./.:0,0:0:0:0,0,0	0/0:1,0:1:3:0,3,35	./.:0,0:0:0:0,0,0	0/0:1,0:1:3:0,3,34	0/1:6,2:8:38:38,0,163	0/0:2,0:2:6:0,6,76	./.:0,0:0:0:0,0,0	./.:0,0:0:0:0,0,0	./.:0,0:0:0:0,0,0	./.:0,0:0:0:0,0,0	./.:0,0:0:0:0,0,0	0/0:1,0:1:3:0,3,37	./.:0,0:0:0:0,0,0	0/0:1,0:1:3:0,3,32	./.:0,0:0:0:0,0,0	0/0:1,0:1:3:0,3,14	./.:0,0:0:0:0,0,0	0/0:2,0:2:6:0,6,49	0/0:2,0:2:6:0,6,69	0/0:2,0:2:6:0,6,61	./.:0,0:0:0:0,0,0	./.:0,0:0:0:0,0,0	0/0:1,0:1:3:0,3,35	./.:0,0:0:0:0,0,0	./.:0,0:0:0:0,0,0	./.:0,0:0:0:0,0,0	./.:0,0:0:0:0,0,0	./.:0,0:0:0:0,0,0	./.:0,0:0:0:0,0,0	0/0:3,0:3:9:0,9,84	0/0:2,0:2:6:0,6,62	./.:0,0:0:0:0,0,0	./.:0,0:0:0:0,0,0	./.:0,0:0:0:0,0,0	./.:0,0:0:0:0,0,0	./.:0,0:0:0:0,0,0	./.:0,0:0:0:0,0,0	./.:0,0:0:0:0,0,0	./.:0,0:0:0:0,0,0	./.:0,0:0:0:0,0,0	./.:0,0:0:0:0,0,0	./.:0,0:0:0:0,0,0	./.:0,0:0:0:0,0,0	./.:0,0:0:0:0,0,0	./.:0,0:0:0:0,0,0	./.:0,0:0:0:0,0,0	0/0:2,0:2:6:0,6,46	./.:0,0:0:0:0,0,0	./.:0,0:0:0:0,0,0	./.:0,0:0:0:0,0,0	./.:0,0:0:0:0,0,0	./.:0,0:0:0:0,0,0	./.:0,0:0:0:0,0,0	./.:0,0:0:0:0,0,0	./.:0,0:0:0:0,0,0	0/0:1,0:1:3:0,3,37	./.:0,0:0:0:0,0,0	./.:0,0:0:0:0,0,0	./.:0,0:0:0:0,0,0	./.:0,0:0:0:0,0,0	0/0:5,0:5:15:0,15,162	./.:0,0:0:0:0,0,0	./.:0,0:0:0:0,0,0	./.:0,0:0:0:0,0,0	./.:0,0:0:0:0,0,0	./.:0,0:0:0:0,0,0	0/0:1,0:1:3:0,3,21
Chr2	3007530	.	T	C	574.67	.	AC=6;AF=1.00;AN=6;DP=21;ExcessHet=0.0000;FS=0.000;InbreedingCoeff=0.3481;MLEAC=48;MLEAF=1.00;MQ=60.00;QD=26.57;SOR=3.056	GT:AD:DP:GQ:PL	./.:0,0:0:0:0,0,0	./.:0,0:0:0:0,0,0	./.:0,0:0:0:0,0,0	./.:1,0:1:0:0,0,0	./.:0,0:0:0:0,0,0	./.:0,0:0:0:0,0,0	./.:0,0:0:0:0,0,0	./.:1,0:1:0:0,0,0	./.:0,0:0:0:0,0,0	./.:1,0:1:0:0,0,0	1/1:0,5:5:15:205,15,0	./.:0,0:0:0:0,0,0	./.:0,0:0:0:0,0,0	./.:0,0:0:0:0,0,0	./.:0,0:0:0:0,0,0	./.:1,0:1:0:0,0,0	./.:0,0:0:0:0,0,0	./.:0,0:0:0:0,0,0	./.:0,0:0:0:0,0,0	./.:0,0:0:0:0,0,0	./.:0,0:0:0:0,0,0	./.:0,0:0:0:0,0,0	./.:0,0:0:0:0,0,0	./.:0,0:0:0:0,0,0	1/1:0,2:2:6:85,6,0	1/1:0,2:2:6:76,6,0	./.:0,0:0:0:0,0,0	./.:0,0:0:0:0,0,0	./.:0,0:0:0:0,0,0	./.:0,0:0:0:0,0,0	./.:0,0:0:0:0,0,0	./.:0,0:0:0:0,0,0	./.:0,0:0:0:0,0,0	./.:0,0:0:0:0,0,0	./.:0,0:0:0:0,0,0	./.:0,0:0:0:0,0,0	./.:0,0:0:0:0,0,0	./.:0,0:0:0:0,0,0	./.:0,0:0:0:0,0,0	./.:0,0:0:0:0,0,0	./.:0,0:0:0:0,0,0	./.:0,0:0:0:0,0,0	./.:0,0:0:0:0,0,0	./.:0,0:0:0:0,0,0	./.:0,0:0:0:0,0,0	./.:0,0:0:0:0,0,0	./.:0,0:0:0:0,0,0	./.:0,0:0:0:0,0,0	./.:0,0:0:0:0,0,0	./.:0,0:0:0:0,0,0	./.:0,0:0:0:0,0,0	./.:0,0:0:0:0,0,0	./.:0,0:0:0:0,0,0	./.:0,0:0:0:0,0,0	./.:0,0:0:0:0,0,0	./.:0,0:0:0:0,0,0	./.:0,0:0:0:0,0,0	./.:0,0:0:0:0,0,0	./.:0,0:0:0:0,0,0	./.:0,0:0:0:0,0,0	./.:0,0:0:0:0,0,0	./.:1,0:1:0:0,0,0	./.:0,0:0:0:0,0,0	./.:0,0:0:0:0,0,0	./.:0,0:0:0:0,0,0	./.:0,0:0:0:0,0,0	./.:1,0:1:0:0,0,0	./.:0,0:0:0:0,0,0	./.:0,0:0:0:0,0,0	./.:0,0:0:0:0,0,0	./.:0,0:0:0:0,0,0	./.:0,0:0:0:0,0,0	./.:0,0:0:0:0,0,0
Chr2	3007771	.	G	A	440.58	.	AC=6;AF=1.00;AN=6;DP=24;ExcessHet=0.0000;FS=0.000;InbreedingCoeff=0.3459;MLEAC=45;MLEAF=1.00;MQ=60.00;QD=30.73;SOR=0.941	GT:AD:DP:GQ:PL	./.:0,0:0:0:0,0,0	./.:0,0:0:0:0,0,0	./.:1,0:1:0:0,0,0	./.:1,0:1:0:0,0,0	./.:0,0:0:0:0,0,0	./.:0,0:0:0:0,0,0	./.:1,0:1:0:0,0,0	./.:0,0:0:0:0,0,0	./.:0,0:0:0:0,0,0	./.:0,0:0:0:0,0,0	1/1:0,2:2:6:51,6,0	./.:0,0:0:0:0,0,0	./.:0,0:0:0:0,0,0	./.:0,0:0:0:0,0,0	./.:0,0:0:0:0,0,0	./.:0,0:0:0:0,0,0	./.:0,0:0:0:0,0,0	./.:1,0:1:0:0,0,0	./.:1,0:1:0:0,0,0	./.:1,0:1:0:0,0,0	./.:0,0:0:0:0,0,0	./.:0,0:0:0:0,0,0	./.:0,0:0:0:0,0,0	./.:1,0:1:0:0,0,0	./.:1,0:1:0:0,0,0	./.:1,0:1:0:0,0,0	./.:0,0:0:0:0,0,0	./.:0,0:0:0:0,0,0	./.:0,0:0:0:0,0,0	./.:0,0:0:0:0,0,0	./.:0,0:0:0:0,0,0	./.:0,0:0:0:0,0,0	./.:1,0:1:0:0,0,0	./.:0,0:0:0:0,0,0	./.:0,0:0:0:0,0,0	./.:0,0:0:0:0,0,0	./.:0,0:0:0:0,0,0	./.:0,0:0:0:0,0,0	./.:0,0:0:0:0,0,0	./.:1,0:1:0:0,0,0	./.:0,0:0:0:0,0,0	./.:0,0:0:0:0,0,0	./.:0,0:0:0:0,0,0	./.:0,0:0:0:0,0,0	1/1:0,2:2:6:81,6,0	./.:0,0:0:0:0,0,0	./.:0,0:0:0:0,0,0	./.:0,0:0:0:0,0,0	./.:0,0:0:0:0,0,0	./.:0,0:0:0:0,0,0	./.:0,0:0:0:0,0,0	./.:0,0:0:0:0,0,0	./.:0,0:0:0:0,0,0	./.:0,0:0:0:0,0,0	./.:0,0:0:0:0,0,0	./.:0,0:0:0:0,0,0	./.:0,0:0:0:0,0,0	./.:0,0:0:0:0,0,0	./.:0,0:0:0:0,0,0	./.:0,0:0:0:0,0,0	./.:0,0:0:0:0,0,0	./.:1,0:1:0:0,0,0	./.:0,0:0:0:0,0,0	./.:0,0:0:0:0,0,0	./.:1,0:1:0:0,0,0	./.:0,0:0:0:0,0,0	1/1:0,3:3:9:117,9,0	./.:0,0:0:0:0,0,0	./.:0,0:0:0:0,0,0	./.:0,0:0:0:0,0,0	./.:0,0:0:0:0,0,0	./.:0,0:0:0:0,0,0	./.:0,0:0:0:0,0,0
Chr2	3007942	.	A	G	460.58	.	AC=6;AF=1.00;AN=6;DP=14;ExcessHet=0.0000;FS=0.000;InbreedingCoeff=0.3459;MLEAC=45;MLEAF=1.00;MQ=60.00;QD=34.67;SOR=4.174	GT:AD:DP:GQ:PL	./.:0,0:0:0:0,0,0	./.:0,0:0:0:0,0,0	./.:0,0:0:0:0,0,0	./.:0,0:0:0:0,0,0	./.:0,0:0:0:0,0,0	./.:0,0:0:0:0,0,0	./.:1,0:1:0:0,0,0	./.:0,0:0:0:0,0,0	./.:0,0:0:0:0,0,0	./.:0,0:0:0:0,0,0	./.:1,0:1:0:0,0,0	./.:0,0:0:0:0,0,0	./.:0,0:0:0:0,0,0	./.:0,0:0:0:0,0,0	./.:0,0:0:0:0,0,0	./.:0,0:0:0:0,0,0	./.:0,0:0:0:0,0,0	./.:0,0:0:0:0,0,0	./.:0,0:0:0:0,0,0	1/1:0,2:2:6:76,6,0	./.:0,0:0:0:0,0,0	./.:0,0:0:0:0,0,0	./.:0,0:0:0:0,0,0	./.:0,0:0:0:0,0,0	1/1:0,2:2:6:80,6,0	./.:0,0:0:0:0,0,0	./.:0,0:0:0:0,0,0	./.:0,0:0:0:0,0,0	./.:1,0:1:0:0,0,0	./.:0,0:0:0:0,0,0	./.:0,0:0:0:0,0,0	./.:0,0:0:0:0,0,0	./.:0,0:0:0:0,0,0	./.:0,0:0:0:0,0,0	./.:0,0:0:0:0,0,0	./.:0,0:0:0:0,0,0	./.:1,0:1:0:0,0,0	./.:0,0:0:0:0,0,0	./.:0,0:0:0:0,0,0	./.:0,0:0:0:0,0,0	./.:0,0:0:0:0,0,0	./.:0,0:0:0:0,0,0	./.:0,0:0:0:0,0,0	./.:0,0:0:0:0,0,0	./.:0,0:0:0:0,0,0	./.:0,0:0:0:0,0,0	./.:0,0:0:0:0,0,0	./.:0,0:0:0:0,0,0	./.:0,0:0:0:0,0,0	./.:0,0:0:0:0,0,0	./.:0,0:0:0:0,0,0	./.:0,0:0:0:0,0,0	./.:0,0:0:0:0,0,0	./.:0,0:0:0:0,0,0	./.:0,0:0:0:0,0,0	./.:0,0:0:0:0,0,0	./.:0,0:0:0:0,0,0	./.:0,0:0:0:0,0,0	./.:0,0:0:0:0,0,0	./.:0,0:0:0:0,0,0	./.:0,0:0:0:0,0,0	./.:0,0:0:0:0,0,0	./.:0,0:0:0:0,0,0	./.:0,0:0:0:0,0,0	./.:0,0:0:0:0,0,0	./.:0,0:0:0:0,0,0	1/1:0,3:3:9:113,9,0	./.:0,0:0:0:0,0,0	./.:0,0:0:0:0,0,0	./.:0,0:0:0:0,0,0	./.:0,0:0:0:0,0,0	./.:0,0:0:0:0,0,0	./.:0,0:0:0:0,0,0
Chr2	3007987	.	C	T	284.48	.	AC=4;AF=1.00;AN=4;DP=13;ExcessHet=0.0000;FS=0.000;InbreedingCoeff=0.3403;MLEAC=31;MLEAF=1.00;MQ=60.00;QD=33.34;SOR=3.258	GT:AD:DP:GQ:PL	./.:0,0:0:0:0,0,0	./.:0,0:0:0:0,0,0	./.:0,0:0:0:0,0,0	1/1:0,2:2:6:84,6,0	./.:0,0:0:0:0,0,0	./.:0,0:0:0:0,0,0	./.:0,0:0:0:0,0,0	./.:1,0:1:0:0,0,0	./.:0,0:0:0:0,0,0	./.:0,0:0:0:0,0,0	./.:0,0:0:0:0,0,0	./.:0,0:0:0:0,0,0	./.:1,0:1:0:0,0,0	./.:0,0:0:0:0,0,0	./.:0,0:0:0:0,0,0	./.:0,0:0:0:0,0,0	./.:0,0:0:0:0,0,0	./.:1,0:1:0:0,0,0	./.:0,0:0:0:0,0,0	./.:0,0:0:0:0,0,0	./.:0,0:0:0:0,0,0	./.:1,0:1:0:0,0,0	./.:0,0:0:0:0,0,0	./.:0,0:0:0:0,0,0	./.:1,0:1:0:0,0,0	./.:0,0:0:0:0,0,0	./.:0,0:0:0:0,0,0	./.:0,0:0:0:0,0,0	./.:0,0:0:0:0,0,0	./.:0,0:0:0:0,0,0	./.:0,0:0:0:0,0,0	./.:0,0:0:0:0,0,0	./.:0,0:0:0:0,0,0	1/1:0,2:2:6:80,6,0	./.:0,0:0:0:0,0,0	./.:0,0:0:0:0,0,0	./.:0,0:0:0:0,0,0	./.:0,0:0:0:0,0,0	./.:0,0:0:0:0,0,0	./.:1,0:1:0:0,0,0	./.:0,0:0:0:0,0,0	./.:0,0:0:0:0,0,0	./.:0,0:0:0:0,0,0	./.:0,0:0:0:0,0,0	./.:0,0:0:0:0,0,0	./.:0,0:0:0:0,0,0	./.:0,0:0:0:0,0,0	./.:0,0:0:0:0,0,0	./.:0,0:0:0:0,0,0	./.:0,0:0:0:0,0,0	./.:0,0:0:0:0,0,0	./.:0,0:0:0:0,0,0	./.:1,0:1:0:0,0,0	./.:0,0:0:0:0,0,0	./.:0,0:0:0:0,0,0	./.:0,0:0:0:0,0,0	./.:0,0:0:0:0,0,0	./.:0,0:0:0:0,0,0	./.:0,0:0:0:0,0,0	./.:0,0:0:0:0,0,0	./.:0,0:0:0:0,0,0	./.:0,0:0:0:0,0,0	./.:0,0:0:0:0,0,0	./.:0,0:0:0:0,0,0	./.:0,0:0:0:0,0,0	./.:1,0:1:0:0,0,0	./.:0,0:0:0:0,0,0	./.:0,0:0:0:0,0,0	./.:0,0:0:0:0,0,0	./.:0,0:0:0:0,0,0	./.:1,0:1:0:0,0,0	./.:0,0:0:0:0,0,0	./.:0,0:0:0:0,0,0
Chr2	3008119	.	A	G	144.07	.	AC=2;AF=1.00;AN=2;DP=9;ExcessHet=0.0000;FS=0.000;InbreedingCoeff=0.3369;MLEAC=17;MLEAF=1.00;MQ=60.00;QD=29.13;SOR=2.303	GT:AD:DP:GQ:PL	./.:0,0:0:0:0,0,0	./.:0,0:0:0:0,0,0	./.:0,0:0:0:0,0,0	./.:0,0:0:0:0,0,0	./.:0,0:0:0:0,0,0	./.:0,0:0:0:0,0,0	./.:1,0:1:0:0,0,0	./.:0,0:0:0:0,0,0	./.:0,0:0:0:0,0,0	./.:0,0:0:0:0,0,0	./.:1,0:1:0:0,0,0	./.:0,0:0:0:0,0,0	./.:0,0:0:0:0,0,0	./.:0,0:0:0:0,0,0	./.:0,0:0:0:0,0,0	./.:0,0:0:0:0,0,0	./.:0,0:0:0:0,0,0	1/1:0,2:2:6:84,6,0	./.:0,0:0:0:0,0,0	./.:0,0:0:0:0,0,0	./.:1,0:1:0:0,0,0	./.:0,0:0:0:0,0,0	./.:0,0:0:0:0,0,0	./.:0,0:0:0:0,0,0	./.:0,0:0:0:0,0,0	./.:0,0:0:0:0,0,0	./.:0,0:0:0:0,0,0	./.:0,0:0:0:0,0,0	./.:0,0:0:0:0,0,0	./.:0,0:0:0:0,0,0	./.:1,0:1:0:0,0,0	./.:0,0:0:0:0,0,0	./.:0,0:0:0:0,0,0	./.:0,0:0:0:0,0,0	./.:0,0:0:0:0,0,0	./.:0,0:0:0:0,0,0	./.:0,0:0:0:0,0,0	./.:0,0:0:0:0,0,0	./.:0,0:0:0:0,0,0	./.:0,0:0:0:0,0,0	./.:0,0:0:0:0,0,0	./.:0,0:0:0:0,0,0	./.:0,0:0:0:0,0,0	./.:0,0:0:0:0,0,0	./.:0,0:0:0:0,0,0	./.:0,0:0:0:0,0,0	./.:0,0:0:0:0,0,0	./.:0,0:0:0:0,0,0	./.:0,0:0:0:0,0,0	./.:0,0:0:0:0,0,0	./.:0,0:0:0:0,0,0	./.:0,0:0:0:0,0,0	./.:0,0:0:0:0,0,0	./.:0,0:0:0:0,0,0	./.:1,0:1:0:0,0,0	./.:0,0:0:0:0,0,0	./.:0,0:0:0:0,0,0	./.:0,0:0:0:0,0,0	./.:0,0:0:0:0,0,0	./.:0,0:0:0:0,0,0	./.:0,0:0:0:0,0,0	./.:0,0:0:0:0,0,0	./.:0,0:0:0:0,0,0	./.:0,0:0:0:0,0,0	./.:0,0:0:0:0,0,0	./.:1,0:1:0:0,0,0	./.:0,0:0:0:0,0,0	./.:0,0:0:0:0,0,0	./.:0,0:0:0:0,0,0	./.:0,0:0:0:0,0,0	./.:0,0:0:0:0,0,0	./.:0,0:0:0:0,0,0	./.:0,0:0:0:0,0,0
Chr2	3008765	.	G	A	285.48	.	AC=4;AF=1.00;AN=4;DP=14;ExcessHet=0.0000;FS=0.000;InbreedingCoeff=0.3403;MLEAC=31;MLEAF=1.00;MQ=60.00;QD=31.25;SOR=0.693	GT:AD:DP:GQ:PL	./.:0,0:0:0:0,0,0	./.:0,0:0:0:0,0,0	./.:0,0:0:0:0,0,0	./.:1,0:1:0:0,0,0	./.:0,0:0:0:0,0,0	./.:0,0:0:0:0,0,0	1/1:0,2:2:6:82,6,0	./.:0,0:0:0:0,0,0	./.:0,0:0:0:0,0,0	./.:1,0:1:0:0,0,0	1/1:0,2:2:6:83,6,0	./.:1,0:1:0:0,0,0	./.:0,0:0:0:0,0,0	./.:0,0:0:0:0,0,0	./.:0,0:0:0:0,0,0	./.:0,0:0:0:0,0,0	./.:0,0:0:0:0,0,0	./.:0,0:0:0:0,0,0	./.:0,0:0:0:0,0,0	./.:0,0:0:0:0,0,0	./.:0,0:0:0:0,0,0	./.:0,0:0:0:0,0,0	./.:0,0:0:0:0,0,0	./.:0,0:0:0:0,0,0	./.:0,0:0:0:0,0,0	./.:0,0:0:0:0,0,0	./.:0,0:0:0:0,0,0	./.:0,0:0:0:0,0,0	./.:0,0:0:0:0,0,0	./.:0,0:0:0:0,0,0	./.:1,0:1:0:0,0,0	./.:0,0:0:0:0,0,0	./.:0,0:0:0:0,0,0	./.:0,0:0:0:0,0,0	./.:0,0:0:0:0,0,0	./.:0,0:0:0:0,0,0	./.:0,0:0:0:0,0,0	./.:0,0:0:0:0,0,0	./.:0,0:0:0:0,0,0	./.:0,0:0:0:0,0,0	./.:0,0:0:0:0,0,0	./.:0,0:0:0:0,0,0	./.:0,0:0:0:0,0,0	./.:0,0:0:0:0,0,0	./.:0,0:0:0:0,0,0	./.:0,0:0:0:0,0,0	./.:0,0:0:0:0,0,0	./.:0,0:0:0:0,0,0	./.:0,0:0:0:0,0,0	./.:0,0:0:0:0,0,0	./.:0,0:0:0:0,0,0	./.:0,0:0:0:0,0,0	./.:1,0:1:0:0,0,0	./.:0,0:0:0:0,0,0	./.:0,0:0:0:0,0,0	./.:0,0:0:0:0,0,0	./.:0,0:0:0:0,0,0	./.:0,0:0:0:0,0,0	./.:0,0:0:0:0,0,0	./.:0,0:0:0:0,0,0	./.:0,0:0:0:0,0,0	./.:1,0:1:0:0,0,0	./.:1,0:1:0:0,0,0	./.:0,0:0:0:0,0,0	./.:0,0:0:0:0,0,0	./.:0,0:0:0:0,0,0	./.:1,0:1:0:0,0,0	./.:0,0:0:0:0,0,0	./.:0,0:0:0:0,0,0	./.:0,0:0:0:0,0,0	./.:0,0:0:0:0,0,0	./.:0,0:0:0:0,0,0	./.:0,0:0:0:0,0,0
Chr2	3009090	.	G	A	139.07	.	AC=2;AF=1.00;AN=2;DP=10;ExcessHet=0.0000;FS=0.000;InbreedingCoeff=0.3369;MLEAC=17;MLEAF=1.00;MQ=60.00;QD=29.36;SOR=2.303	GT:AD:DP:GQ:PL	./.:0,0:0:0:0,0,0	./.:0,0:0:0:0,0,0	./.:1,0:1:0:0,0,0	./.:0,0:0:0:0,0,0	./.:0,0:0:0:0,0,0	./.:0,0:0:0:0,0,0	./.:0,0:0:0:0,0,0	./.:0,0:0:0:0,0,0	./.:0,0:0:0:0,0,0	./.:0,0:0:0:0,0,0	1/1:0,2:2:6:79,6,0	./.:1,0:1:0:0,0,0	./.:0,0:0:0:0,0,0	./.:0,0:0:0:0,0,0	./.:0,0:0:0:0,0,0	./.:0,0:0:0:0,0,0	./.:0,0:0:0:0,0,0	./.:1,0:1:0:0,0,0	./.:0,0:0:0:0,0,0	./.:1,0:1:0:0,0,0	./.:0,0:0:0:0,0,0	./.:0,0:0:0:0,0,0	./.:0,0:0:0:0,0,0	./.:0,0:0:0:0,0,0	./.:0,0:0:0:0,0,0	./.:0,0:0:0:0,0,0	./.:0,0:0:0:0,0,0	./.:0,0:0:0:0,0,0	./.:0,0:0:0:0,0,0	./.:0,0:0:0:0,0,0	./.:0,0:0:0:0,0,0	./.:0,0:0:0:0,0,0	./.:0,0:0:0:0,0,0	./.:1,0:1:0:0,0,0	./.:0,0:0:0:0,0,0	./.:0,0:0:0:0,0,0	./.:0,0:0:0:0,0,0	./.:0,0:0:0:0,0,0	./.:0,0:0:0:0,0,0	./.:0,0:0:0:0,0,0	./.:0,0:0:0:0,0,0	./.:0,0:0:0:0,0,0	./.:0,0:0:0:0,0,0	./.:0,0:0:0:0,0,0	./.:1,0:1:0:0,0,0	./.:0,0:0:0:0,0,0	./.:0,0:0:0:0,0,0	./.:0,0:0:0:0,0,0	./.:0,0:0:0:0,0,0	./.:0,0:0:0:0,0,0	./.:0,0:0:0:0,0,0	./.:0,0:0:0:0,0,0	./.:0,0:0:0:0,0,0	./.:0,0:0:0:0,0,0	./.:0,0:0:0:0,0,0	./.:0,0:0:0:0,0,0	./.:0,0:0:0:0,0,0	./.:0,0:0:0:0,0,0	./.:0,0:0:0:0,0,0	./.:0,0:0:0:0,0,0	./.:0,0:0:0:0,0,0	./.:1,0:1:0:0,0,0	./.:0,0:0:0:0,0,0	./.:0,0:0:0:0,0,0	./.:0,0:0:0:0,0,0	./.:0,0:0:0:0,0,0	./.:1,0:1:0:0,0,0	./.:0,0:0:0:0,0,0	./.:0,0:0:0:0,0,0	./.:0,0:0:0:0,0,0	./.:0,0:0:0:0,0,0	./.:0,0:0:0:0,0,0	./.:0,0:0:0:0,0,0
Chr2	3009794	.	T	G	141.07	.	AC=2;AF=1.00;AN=2;DP=5;ExcessHet=0.0000;FS=0.000;InbreedingCoeff=0.3369;MLEAC=17;MLEAF=1.00;MQ=60.00;QD=32.60;SOR=0.693	GT:AD:DP:GQ:PL	./.:0,0:0:0:0,0,0	./.:0,0:0:0:0,0,0	./.:0,0:0:0:0,0,0	./.:0,0:0:0:0,0,0	./.:0,0:0:0:0,0,0	./.:0,0:0:0:0,0,0	./.:0,0:0:0:0,0,0	./.:0,0:0:0:0,0,0	./.:0,0:0:0:0,0,0	./.:0,0:0:0:0,0,0	./.:1,0:1:0:0,0,0	./.:0,0:0:0:0,0,0	./.:0,0:0:0:0,0,0	./.:0,0:0:0:0,0,0	./.:0,0:0:0:0,0,0	1/1:0,2:2:6:81,6,0	./.:0,0:0:0:0,0,0	./.:0,0:0:0:0,0,0	./.:0,0:0:0:0,0,0	./.:1,0:1:0:0,0,0	./.:0,0:0:0:0,0,0	./.:0,0:0:0:0,0,0	./.:0,0:0:0:0,0,0	./.:0,0:0:0:0,0,0	./.:0,0:0:0:0,0,0	./.:0,0:0:0:0,0,0	./.:0,0:0:0:0,0,0	./.:0,0:0:0:0,0,0	./.:0,0:0:0:0,0,0	./.:0,0:0:0:0,0,0	./.:1,0:1:0:0,0,0	./.:0,0:0:0:0,0,0	./.:0,0:0:0:0,0,0	./.:0,0:0:0:0,0,0	./.:0,0:0:0:0,0,0	./.:0,0:0:0:0,0,0	./.:0,0:0:0:0,0,0	./.:0,0:0:0:0,0,0	./.:0,0:0:0:0,0,0	./.:0,0:0:0:0,0,0	./.:0,0:0:0:0,0,0	./.:0,0:0:0:0,0,0	./.:0,0:0:0:0,0,0	./.:0,0:0:0:0,0,0	./.:0,0:0:0:0,0,0	./.:0,0:0:0:0,0,0	./.:0,0:0:0:0,0,0	./.:0,0:0:0:0,0,0	./.:0,0:0:0:0,0,0	./.:0,0:0:0:0,0,0	./.:0,0:0:0:0,0,0	./.:0,0:0:0:0,0,0	./.:0,0:0:0:0,0,0	./.:0,0:0:0:0,0,0	./.:0,0:0:0:0,0,0	./.:0,0:0:0:0,0,0	./.:0,0:0:0:0,0,0	./.:0,0:0:0:0,0,0	./.:0,0:0:0:0,0,0	./.:0,0:0:0:0,0,0	./.:0,0:0:0:0,0,0	./.:0,0:0:0:0,0,0	./.:0,0:0:0:0,0,0	./.:0,0:0:0:0,0,0	./.:0,0:0:0:0,0,0	./.:0,0:0:0:0,0,0	./.:0,0:0:0:0,0,0	./.:0,0:0:0:0,0,0	./.:0,0:0:0:0,0,0	./.:0,0:0:0:0,0,0	./.:0,0:0:0:0,0,0	./.:0,0:0:0:0,0,0	./.:0,0:0:0:0,0,0
Chr2	3010501	.	A	C	139.07	.	AC=2;AF=1.00;AN=2;DP=5;ExcessHet=0.0000;FS=0.000;InbreedingCoeff=0.3369;MLEAC=17;MLEAF=1.00;MQ=60.00;QD=29.00;SOR=2.303	GT:AD:DP:GQ:PL	./.:0,0:0:0:0,0,0	./.:0,0:0:0:0,0,0	./.:0,0:0:0:0,0,0	./.:0,0:0:0:0,0,0	./.:0,0:0:0:0,0,0	./.:0,0:0:0:0,0,0	./.:0,0:0:0:0,0,0	./.:0,0:0:0:0,0,0	./.:0,0:0:0:0,0,0	./.:0,0:0:0:0,0,0	1/1:0,2:2:6:79,6,0	./.:0,0:0:0:0,0,0	./.:0,0:0:0:0,0,0	./.:0,0:0:0:0,0,0	./.:0,0:0:0:0,0,0	./.:0,0:0:0:0,0,0	./.:0,0:0:0:0,0,0	./.:0,0:0:0:0,0,0	./.:0,0:0:0:0,0,0	./.:0,0:0:0:0,0,0	./.:0,0:0:0:0,0,0	./.:0,0:0:0:0,0,0	./.:0,0:0:0:0,0,0	./.:0,0:0:0:0,0,0	./.:0,0:0:0:0,0,0	./.:0,0:0:0:0,0,0	./.:0,0:0:0:0,0,0	./.:0,0:0:0:0,0,0	./.:0,0:0:0:0,0,0	./.:0,0:0:0:0,0,0	./.:0,0:0:0:0,0,0	./.:0,0:0:0:0,0,0	./.:0,0:0:0:0,0,0	./.:0,0:0:0:0,0,0	./.:0,0:0:0:0,0,0	./.:0,0:0:0:0,0,0	./.:1,0:1:0:0,0,0	./.:0,0:0:0:0,0,0	./.:0,0:0:0:0,0,0	./.:0,0:0:0:0,0,0	./.:0,0:0:0:0,0,0	./.:0,0:0:0:0,0,0	./.:0,0:0:0:0,0,0	./.:0,0:0:0:0,0,0	./.:0,0:0:0:0,0,0	./.:0,0:0:0:0,0,0	./.:0,0:0:0:0,0,0	./.:0,0:0:0:0,0,0	./.:0,0:0:0:0,0,0	./.:0,0:0:0:0,0,0	./.:0,0:0:0:0,0,0	./.:1,0:1:0:0,0,0	./.:0,0:0:0:0,0,0	./.:0,0:0:0:0,0,0	./.:0,0:0:0:0,0,0	./.:0,0:0:0:0,0,0	./.:0,0:0:0:0,0,0	./.:0,0:0:0:0,0,0	./.:0,0:0:0:0,0,0	./.:0,0:0:0:0,0,0	./.:0,0:0:0:0,0,0	./.:0,0:0:0:0,0,0	./.:0,0:0:0:0,0,0	./.:0,0:0:0:0,0,0	./.:0,0:0:0:0,0,0	./.:0,0:0:0:0,0,0	./.:0,0:0:0:0,0,0	./.:0,0:0:0:0,0,0	./.:0,0:0:0:0,0,0	./.:0,0:0:0:0,0,0	./.:1,0:1:0:0,0,0	./.:0,0:0:0:0,0,0	./.:0,0:0:0:0,0,0
Chr2	3011348	.	G	A	139.07	.	AC=2;AF=1.00;AN=2;DP=5;ExcessHet=0.0000;FS=0.000;InbreedingCoeff=0.3369;MLEAC=17;MLEAF=1.00;MQ=60.00;QD=30.08;SOR=2.303	GT:AD:DP:GQ:PL	./.:0,0:0:0:0,0,0	./.:0,0:0:0:0,0,0	./.:1,0:1:0:0,0,0	./.:0,0:0:0:0,0,0	./.:0,0:0:0:0,0,0	./.:0,0:0:0:0,0,0	./.:1,0:1:0:0,0,0	./.:0,0:0:0:0,0,0	./.:0,0:0:0:0,0,0	./.:0,0:0:0:0,0,0	./.:0,0:0:0:0,0,0	./.:1,0:1:0:0,0,0	./.:0,0:0:0:0,0,0	./.:0,0:0:0:0,0,0	./.:0,0:0:0:0,0,0	./.:0,0:0:0:0,0,0	./.:0,0:0:0:0,0,0	./.:0,0:0:0:0,0,0	./.:0,0:0:0:0,0,0	./.:0,0:0:0:0,0,0	./.:0,0:0:0:0,0,0	./.:0,0:0:0:0,0,0	./.:0,0:0:0:0,0,0	./.:0,0:0:0:0,0,0	./.:0,0:0:0:0,0,0	./.:0,0:0:0:0,0,0	./.:0,0:0:0:0,0,0	./.:0,0:0:0:0,0,0	./.:0,0:0:0:0,0,0	./.:0,0:0:0:0,0,0	./.:0,0:0:0:0,0,0	./.:0,0:0:0:0,0,0	./.:0,0:0:0:0,0,0	./.:0,0:0:0:0,0,0	./.:0,0:0:0:0,0,0	./.:0,0:0:0:0,0,0	./.:0,0:0:0:0,0,0	./.:0,0:0:0:0,0,0	./.:0,0:0:0:0,0,0	./.:0,0:0:0:0,0,0	./.:0,0:0:0:0,0,0	./.:0,0:0:0:0,0,0	./.:0,0:0:0:0,0,0	./.:0,0:0:0:0,0,0	./.:0,0:0:0:0,0,0	./.:0,0:0:0:0,0,0	./.:0,0:0:0:0,0,0	./.:0,0:0:0:0,0,0	./.:0,0:0:0:0,0,0	./.:0,0:0:0:0,0,0	./.:0,0:0:0:0,0,0	./.:0,0:0:0:0,0,0	./.:0,0:0:0:0,0,0	./.:0,0:0:0:0,0,0	./.:0,0:0:0:0,0,0	./.:0,0:0:0:0,0,0	./.:0,0:0:0:0,0,0	./.:0,0:0:0:0,0,0	./.:0,0:0:0:0,0,0	./.:0,0:0:0:0,0,0	./.:0,0:0:0:0,0,0	./.:0,0:0:0:0,0,0	./.:0,0:0:0:0,0,0	./.:0,0:0:0:0,0,0	./.:0,0:0:0:0,0,0	./.:0,0:0:0:0,0,0	1/1:0,2:2:6:79,6,0	./.:0,0:0:0:0,0,0	./.:0,0:0:0:0,0,0	./.:0,0:0:0:0,0,0	./.:0,0:0:0:0,0,0	./.:0,0:0:0:0,0,0	./.:0,0:0:0:0,0,0
Chr2	3011504	.	T	C	189.86	.	AC=2;AF=1.00;AN=2;DP=11;ExcessHet=0.0000;FS=0.000;InbreedingCoeff=0.3393;MLEAC=19;MLEAF=1.00;MQ=60.00;QD=31.84;SOR=2.833	GT:AD:DP:GQ:PL	./.:0,0:0:0:0,0,0	./.:0,0:0:0:0,0,0	./.:0,0:0:0:0,0,0	./.:0,0:0:0:0,0,0	./.:0,0:0:0:0,0,0	./.:0,0:0:0:0,0,0	./.:0,0:0:0:0,0,0	./.:0,0:0:0:0,0,0	./.:0,0:0:0:0,0,0	./.:0,0:0:0:0,0,0	./.:1,0:1:0:0,0,0	./.:0,0:0:0:0,0,0	./.:0,0:0:0:0,0,0	./.:0,0:0:0:0,0,0	./.:0,0:0:0:0,0,0	./.:0,0:0:0:0,0,0	./.:0,0:0:0:0,0,0	./.:0,0:0:0:0,0,0	./.:0,0:0:0:0,0,0	./.:0,0:0:0:0,0,0	./.:0,0:0:0:0,0,0	./.:1,0:1:0:0,0,0	./.:0,0:0:0:0,0,0	./.:0,0:0:0:0,0,0	./.:0,0:0:0:0,0,0	./.:0,0:0:0:0,0,0	./.:0,0:0:0:0,0,0	./.:0,0:0:0:0,0,0	./.:0,0:0:0:0,0,0	./.:0,0:0:0:0,0,0	./.:1,0:1:0:0,0,0	./.:0,0:0:0:0,0,0	./.:0,0:0:0:0,0,0	./.:0,0:0:0:0,0,0	./.:1,0:1:0:0,0,0	./.:0,0:0:0:0,0,0	./.:0,0:0:0:0,0,0	./.:0,0:0:0:0,0,0	./.:0,0:0:0:0,0,0	./.:0,0:0:0:0,0,0	./.:0,0:0:0:0,0,0	./.:0,0:0:0:0,0,0	./.:0,0:0:0:0,0,0	./.:0,0:0:0:0,0,0	./.:0,0:0:0:0,0,0	./.:0,0:0:0:0,0,0	./.:0,0:0:0:0,0,0	./.:0,0:0:0:0,0,0	./.:0,0:0:0:0,0,0	./.:0,0:0:0:0,0,0	./.:0,0:0:0:0,0,0	./.:1,0:1:0:0,0,0	./.:0,0:0:0:0,0,0	./.:0,0:0:0:0,0,0	./.:0,0:0:0:0,0,0	./.:0,0:0:0:0,0,0	./.:0,0:0:0:0,0,0	./.:0,0:0:0:0,0,0	./.:0,0:0:0:0,0,0	./.:0,0:0:0:0,0,0	./.:0,0:0:0:0,0,0	./.:0,0:0:0:0,0,0	./.:0,0:0:0:0,0,0	./.:0,0:0:0:0,0,0	./.:1,0:1:0:0,0,0	./.:0,0:0:0:0,0,0	1/1:0,3:3:9:122,9,0	./.:0,0:0:0:0,0,0	./.:0,0:0:0:0,0,0	./.:0,0:0:0:0,0,0	./.:0,0:0:0:0,0,0	./.:0,0:0:0:0,0,0	./.:0,0:0:0:0,0,0
Chr2	3011575	.	A	C	140.07	.	AC=2;AF=1.00;AN=2;DP=7;ExcessHet=0.0000;FS=0.000;InbreedingCoeff=0.3369;MLEAC=17;MLEAF=1.00;MQ=60.00;QD=29.37;SOR=0.693	GT:AD:DP:GQ:PL	./.:0,0:0:0:0,0,0	./.:0,0:0:0:0,0,0	./.:0,0:0:0:0,0,0	./.:0,0:0:0:0,0,0	./.:0,0:0:0:0,0,0	./.:0,0:0:0:0,0,0	./.:0,0:0:0:0,0,0	./.:0,0:0:0:0,0,0	./.:0,0:0:0:0,0,0	./.:0,0:0:0:0,0,0	./.:1,0:1:0:0,0,0	./.:0,0:0:0:0,0,0	./.:0,0:0:0:0,0,0	./.:0,0:0:0:0,0,0	./.:0,0:0:0:0,0,0	./.:0,0:0:0:0,0,0	./.:0,0:0:0:0,0,0	./.:0,0:0:0:0,0,0	./.:0,0:0:0:0,0,0	./.:0,0:0:0:0,0,0	./.:0,0:0:0:0,0,0	./.:0,0:0:0:0,0,0	./.:0,0:0:0:0,0,0	./.:0,0:0:0:0,0,0	./.:0,0:0:0:0,0,0	./.:0,0:0:0:0,0,0	./.:0,0:0:0:0,0,0	./.:0,0:0:0:0,0,0	./.:0,0:0:0:0,0,0	./.:0,0:0:0:0,0,0	./.:0,0:0:0:0,0,0	./.:0,0:0:0:0,0,0	./.:0,0:0:0:0,0,0	./.:0,0:0:0:0,0,0	./.:0,0:0:0:0,0,0	./.:0,0:0:0:0,0,0	./.:1,0:1:0:0,0,0	./.:0,0:0:0:0,0,0	./.:0,0:0:0:0,0,0	./.:0,0:0:0:0,0,0	./.:0,0:0:0:0,0,0	./.:0,0:0:0:0,0,0	./.:0,0:0:0:0,0,0	./.:0,0:0:0:0,0,0	./.:0,0:0:0:0,0,0	./.:0,0:0:0:0,0,0	./.:0,0:0:0:0,0,0	./.:0,0:0:0:0,0,0	./.:0,0:0:0:0,0,0	./.:0,0:0:0:0,0,0	./.:0,0:0:0:0,0,0	./.:0,0:0:0:0,0,0	./.:0,0:0:0:0,0,0	./.:0,0:0:0:0,0,0	./.:0,0:0:0:0,0,0	./.:0,0:0:0:0,0,0	./.:0,0:0:0:0,0,0	./.:0,0:0:0:0,0,0	./.:0,0:0:0:0,0,0	./.:0,0:0:0:0,0,0	./.:0,0:0:0:0,0,0	./.:1,0:1:0:0,0,0	./.:0,0:0:0:0,0,0	./.:0,0:0:0:0,0,0	./.:0,0:0:0:0,0,0	./.:0,0:0:0:0,0,0	1/1:0,2:2:6:80,6,0	./.:0,0:0:0:0,0,0	./.:0,0:0:0:0,0,0	./.:0,0:0:0:0,0,0	./.:0,0:0:0:0,0,0	./.:0,0:0:0:0,0,0	./.:0,0:0:0:0,0,0
Chr2	3011770	.	T	TC	162.52	.	AC=2;AF=0.143;AN=14;DP=12;ExcessHet=0.0000;FS=0.000;InbreedingCoeff=0.3399;MLEAC=13;MLEAF=0.929;MQ=60.00;QD=31.28;SOR=0.693	GT:AD:DP:GQ:PL	./.:0,0:0:0:0,0,0	./.:0,0:0:0:0,0,0	./.:0,0:0:0:0,0,0	./.:0,0:0:0:0,0,0	./.:0,0:0:0:0,0,0	./.:0,0:0:0:0,0,0	./.:0,0:0:0:0,0,0	./.:0,0:0:0:0,0,0	./.:0,0:0:0:0,0,0	./.:0,0:0:0:0,0,0	0/0:1,0:1:3:0,3,40	0/0:1,0:1:3:0,3,22	./.:0,0:0:0:0,0,0	./.:0,0:0:0:0,0,0	./.:0,0:0:0:0,0,0	./.:0,0:0:0:0,0,0	./.:0,0:0:0:0,0,0	0/0:1,0:1:3:0,3,22	./.:0,0:0:0:0,0,0	./.:0,0:0:0:0,0,0	./.:0,0:0:0:0,0,0	0/0:1,0:1:3:0,3,22	./.:0,0:0:0:0,0,0	./.:0,0:0:0:0,0,0	./.:0,0:0:0:0,0,0	./.:0,0:0:0:0,0,0	./.:0,0:0:0:0,0,0	./.:0,0:0:0:0,0,0	./.:0,0:0:0:0,0,0	./.:0,0:0:0:0,0,0	./.:0,0:0:0:0,0,0	./.:0,0:0:0:0,0,0	./.:0,0:0:0:0,0,0	./.:0,0:0:0:0,0,0	./.:0,0:0:0:0,0,0	./.:0,0:0:0:0,0,0	./.:0,0:0:0:0,0,0	./.:0,0:0:0:0,0,0	0/0:1,0:1:3:0,3,16	./.:0,0:0:0:0,0,0	./.:0,0:0:0:0,0,0	./.:0,0:0:0:0,0,0	./.:0,0:0:0:0,0,0	./.:0,0:0:0:0,0,0	./.:0,0:0:0:0,0,0	./.:0,0:0:0:0,0,0	./.:0,0:0:0:0,0,0	./.:0,0:0:0:0,0,0	./.:0,0:0:0:0,0,0	./.:0,0:0:0:0,0,0	./.:0,0:0:0:0,0,0	./.:0,0:0:0:0,0,0	./.:0,0:0:0:0,0,0	./.:0,0:0:0:0,0,0	./.:0,0:0:0:0,0,0	./.:0,0:0:0:0,0,0	./.:0,0:0:0:0,0,0	./.:0,0:0:0:0,0,0	./.:0,0:0:0:0,0,0	./.:0,0:0:0:0,0,0	./.:0,0:0:0:0,0,0	0/0:1,0:1:3:0,3,41	./.:0,0:0:0:0,0,0	./.:0,0:0:0:0,0,0	./.:0,0:0:0:0,0,0	./.:0,0:0:0:0,0,0	1/1:0,4:4:12:127,12,0	./.:0,0:0:0:0,0,0	./.:0,0:0:0:0,0,0	./.:0,0:0:0:0,0,0	./.:0,0:0:0:0,0,0	./.:0,0:0:0:0,0,0	./.:0,0:0:0:0,0,0
Chr2	3011932	.	A	G	285.48	.	AC=4;AF=1.00;AN=4;DP=6;ExcessHet=0.0000;FS=0.000;InbreedingCoeff=0.3403;MLEAC=31;MLEAF=1.00;MQ=60.00;QD=30.04;SOR=1.609	GT:AD:DP:GQ:PL	./.:0,0:0:0:0,0,0	./.:0,0:0:0:0,0,0	./.:0,0:0:0:0,0,0	./.:0,0:0:0:0,0,0	./.:0,0:0:0:0,0,0	./.:0,0:0:0:0,0,0	./.:0,0:0:0:0,0,0	./.:0,0:0:0:0,0,0	./.:0,0:0:0:0,0,0	./.:0,0:0:0:0,0,0	1/1:0,2:2:6:83,6,0	./.:0,0:0:0:0,0,0	./.:0,0:0:0:0,0,0	./.:0,0:0:0:0,0,0	./.:0,0:0:0:0,0,0	./.:0,0:0:0:0,0,0	./.:0,0:0:0:0,0,0	./.:0,0:0:0:0,0,0	./.:0,0:0:0:0,0,0	./.:0,0:0:0:0,0,0	./.:0,0:0:0:0,0,0	./.:0,0:0:0:0,0,0	./.:0,0:0:0:0,0,0	./.:0,0:0:0:0,0,0	./.:0,0:0:0:0,0,0	./.:0,0:0:0:0,0,0	./.:0,0:0:0:0,0,0	./.:0,0:0:0:0,0,0	./.:0,0:0:0:0,0,0	./.:0,0:0:0:0,0,0	./.:0,0:0:0:0,0,0	./.:0,0:0:0:0,0,0	./.:0,0:0:0:0,0,0	./.:0,0:0:0:0,0,0	./.:0,0:0:0:0,0,0	./.:0,0:0:0:0,0,0	./.:0,0:0:0:0,0,0	./.:0,0:0:0:0,0,0	./.:0,0:0:0:0,0,0	./.:0,0:0:0:0,0,0	./.:0,0:0:0:0,0,0	./.:0,0:0:0:0,0,0	./.:0,0:0:0:0,0,0	./.:0,0:0:0:0,0,0	./.:0,0:0:0:0,0,0	./.:0,0:0:0:0,0,0	./.:0,0:0:0:0,0,0	./.:0,0:0:0:0,0,0	./.:0,0:0:0:0,0,0	./.:0,0:0:0:0,0,0	./.:0,0:0:0:0,0,0	./.:0,0:0:0:0,0,0	./.:0,0:0:0:0,0,0	./.:0,0:0:0:0,0,0	./.:0,0:0:0:0,0,0	./.:0,0:0:0:0,0,0	./.:0,0:0:0:0,0,0	./.:0,0:0:0:0,0,0	./.:0,0:0:0:0,0,0	./.:0,0:0:0:0,0,0	./.:0,0:0:0:0,0,0	./.:0,0:0:0:0,0,0	./.:0,0:0:0:0,0,0	./.:0,0:0:0:0,0,0	./.:0,0:0:0:0,0,0	./.:0,0:0:0:0,0,0	1/1:0,2:2:6:82,6,0	./.:0,0:0:0:0,0,0	./.:0,0:0:0:0,0,0	./.:0,0:0:0:0,0,0	./.:0,0:0:0:0,0,0	./.:0,0:0:0:0,0,0	./.:0,0:0:0:0,0,0
Chr2	3012013	.	A	G	632.1	.	AC=8;AF=1.00;AN=8;DP=16;ExcessHet=0.0000;FS=0.000;InbreedingCoeff=0.3490;MLEAC=55;MLEAF=1.00;MQ=60.00;QD=33.01;SOR=1.402	GT:AD:DP:GQ:PL	./.:0,0:0:0:0,0,0	./.:0,0:0:0:0,0,0	1/1:0,2:2:6:86,6,0	./.:0,0:0:0:0,0,0	./.:0,0:0:0:0,0,0	./.:0,0:0:0:0,0,0	./.:0,0:0:0:0,0,0	./.:0,0:0:0:0,0,0	./.:0,0:0:0:0,0,0	./.:0,0:0:0:0,0,0	./.:0,0:0:0:0,0,0	1/1:0,3:3:9:126,9,0	./.:0,0:0:0:0,0,0	./.:0,0:0:0:0,0,0	./.:0,0:0:0:0,0,0	./.:1,0:1:0:0,0,0	./.:0,0:0:0:0,0,0	./.:0,0:0:0:0,0,0	./.:0,0:0:0:0,0,0	./.:0,0:0:0:0,0,0	./.:0,0:0:0:0,0,0	./.:0,0:0:0:0,0,0	./.:0,0:0:0:0,0,0	./.:0,0:0:0:0,0,0	./.:1,0:1:0:0,0,0	1/1:0,2:2:6:85,6,0	./.:0,0:0:0:0,0,0	./.:0,0:0:0:0,0,0	./.:0,0:0:0:0,0,0	./.:0,0:0:0:0,0,0	./.:0,0:0:0:0,0,0	./.:0,0:0:0:0,0,0	./.:0,0:0:0:0,0,0	./.:0,0:0:0:0,0,0	./.:0,0:0:0:0,0,0	./.:0,0:0:0:0,0,0	./.:1,0:1:0:0,0,0	./.:0,0:0:0:0,0,0	./.:0,0:0:0:0,0,0	./.:0,0:0:0:0,0,0	./.:0,0:0:0:0,0,0	./.:0,0:0:0:0,0,0	./.:0,0:0:0:0,0,0	./.:0,0:0:0:0,0,0	./.:0,0:0:0:0,0,0	./.:0,0:0:0:0,0,0	./.:0,0:0:0:0,0,0	./.:0,0:0:0:0,0,0	./.:0,0:0:0:0,0,0	./.:0,0:0:0:0,0,0	./.:0,0:0:0:0,0,0	./.:0,0:0:0:0,0,0	./.:0,0:0:0:0,0,0	./.:0,0:0:0:0,0,0	./.:0,0:0:0:0,0,0	./.:0,0:0:0:0,0,0	./.:0,0:0:0:0,0,0	./.:0,0:0:0:0,0,0	./.:0,0:0:0:0,0,0	./.:0,0:0:0:0,0,0	./.:0,0:0:0:0,0,0	1/1:0,2:2:6:86,6,0	./.:0,0:0:0:0,0,0	./.:0,0:0:0:0,0,0	./.:0,0:0:0:0,0,0	./.:0,0:0:0:0,0,0	./.:1,0:1:0:0,0,0	./.:0,0:0:0:0,0,0	./.:0,0:0:0:0,0,0	./.:0,0:0:0:0,0,0	./.:0,0:0:0:0,0,0	./.:0,0:0:0:0,0,0	./.:0,0:0:0:0,0,0
Chr2	3012521	.	G	A	142.07	.	AC=2;AF=1.00;AN=2;DP=4;ExcessHet=0.0000;FS=0.000;InbreedingCoeff=0.3369;MLEAC=17;MLEAF=1.00;MQ=60.00;QD=29.71;SOR=2.303	GT:AD:DP:GQ:PL	./.:0,0:0:0:0,0,0	./.:0,0:0:0:0,0,0	./.:0,0:0:0:0,0,0	./.:0,0:0:0:0,0,0	./.:0,0:0:0:0,0,0	./.:0,0:0:0:0,0,0	./.:0,0:0:0:0,0,0	./.:0,0:0:0:0,0,0	./.:0,0:0:0:0,0,0	./.:0,0:0:0:0,0,0	./.:0,0:0:0:0,0,0	./.:0,0:0:0:0,0,0	./.:0,0:0:0:0,0,0	./.:0,0:0:0:0,0,0	./.:0,0:0:0:0,0,0	./.:0,0:0:0:0,0,0	./.:0,0:0:0:0,0,0	./.:0,0:0:0:0,0,0	./.:0,0:0:0:0,0,0	./.:0,0:0:0:0,0,0	./.:0,0:0:0:0,0,0	./.:0,0:0:0:0,0,0	./.:0,0:0:0:0,0,0	./.:0,0:0:0:0,0,0	1/1:0,2:2:6:82,6,0	./.:0,0:0:0:0,0,0	./.:0,0:0:0:0,0,0	./.:0,0:0:0:0,0,0	./.:0,0:0:0:0,0,0	./.:0,0:0:0:0,0,0	./.:0,0:0:0:0,0,0	./.:0,0:0:0:0,0,0	./.:0,0:0:0:0,0,0	./.:0,0:0:0:0,0,0	./.:0,0:0:0:0,0,0	./.:0,0:0:0:0,0,0	./.:0,0:0:0:0,0,0	./.:0,0:0:0:0,0,0	./.:0,0:0:0:0,0,0	./.:0,0:0:0:0,0,0	./.:0,0:0:0:0,0,0	./.:0,0:0:0:0,0,0	./.:0,0:0:0:0,0,0	./.:0,0:0:0:0,0,0	./.:0,0:0:0:0,0,0	./.:0,0:0:0:0,0,0	./.:0,0:0:0:0,0,0	./.:0,0:0:0:0,0,0	./.:0,0:0:0:0,0,0	./.:0,0:0:0:0,0,0	./.:0,0:0:0:0,0,0	./.:0,0:0:0:0,0,0	./.:0,0:0:0:0,0,0	./.:0,0:0:0:0,0,0	./.:0,0:0:0:0,0,0	./.:0,0:0:0:0,0,0	./.:0,0:0:0:0,0,0	./.:0,0:0:0:0,0,0	./.:0,0:0:0:0,0,0	./.:0,0:0:0:0,0,0	./.:0,0:0:0:0,0,0	./.:0,0:0:0:0,0,0	./.:0,0:0:0:0,0,0	./.:0,0:0:0:0,0,0	./.:0,0:0:0:0,0,0	./.:0,0:0:0:0,0,0	./.:0,0:0:0:0,0,0	./.:0,0:0:0:0,0,0	./.:0,0:0:0:0,0,0	./.:0,0:0:0:0,0,0	./.:0,0:0:0:0,0,0	./.:0,0:0:0:0,0,0	./.:0,0:0:0:0,0,0
Chr2	3045722	.	T	G	231.77	.	AC=2;AF=1.00;AN=2;DP=13;ExcessHet=0.0000;FS=0.000;InbreedingCoeff=0.3407;MLEAC=22;MLEAF=1.00;MQ=60.00;QD=23.89;SOR=3.258	GT:AD:DP:GQ:PL	./.:0,0:0:0:0,0,0	./.:0,0:0:0:0,0,0	./.:0,0:0:0:0,0,0	1/1:0,4:4:12:152,12,0	./.:0,0:0:0:0,0,0	./.:0,0:0:0:0,0,0	./.:0,0:0:0:0,0,0	./.:0,0:0:0:0,0,0	./.:0,0:0:0:0,0,0	./.:0,0:0:0:0,0,0	./.:0,0:0:0:0,0,0	./.:0,0:0:0:0,0,0	./.:1,0:1:0:0,0,0	./.:0,0:0:0:0,0,0	./.:0,0:0:0:0,0,0	./.:0,0:0:0:0,0,0	./.:0,0:0:0:0,0,0	./.:0,0:0:0:0,0,0	./.:0,0:0:0:0,0,0	./.:0,0:0:0:0,0,0	./.:0,0:0:0:0,0,0	./.:0,0:0:0:0,0,0	./.:1,0:1:0:0,0,0	./.:0,0:0:0:0,0,0	./.:1,0:1:0:0,0,0	./.:0,0:0:0:0,0,0	./.:0,0:0:0:0,0,0	./.:0,0:0:0:0,0,0	./.:0,0:0:0:0,0,0	./.:0,0:0:0:0,0,0	./.:0,0:0:0:0,0,0	./.:0,0:0:0:0,0,0	./.:1,0:1:0:0,0,0	./.:1,0:1:0:0,0,0	./.:0,0:0:0:0,0,0	./.:0,0:0:0:0,0,0	./.:0,0:0:0:0,0,0	./.:0,0:0:0:0,0,0	./.:0,0:0:0:0,0,0	./.:0,0:0:0:0,0,0	./.:0,0:0:0:0,0,0	./.:0,0:0:0:0,0,0	./.:0,0:0:0:0,0,0	./.:0,0:0:0:0,0,0	./.:1,0:1:0:0,0,0	./.:0,0:0:0:0,0,0	./.:0,0:0:0:0,0,0	./.:0,0:0:0:0,0,0	./.:0,0:0:0:0,0,0	./.:0,0:0:0:0,0,0	./.:0,0:0:0:0,0,0	./.:0,0:0:0:0,0,0	./.:0,0:0:0:0,0,0	./.:0,0:0:0:0,0,0	./.:0,0:0:0:0,0,0	./.:0,0:0:0:0,0,0	./.:1,0:1:0:0,0,0	./.:0,0:0:0:0,0,0	./.:0,0:0:0:0,0,0	./.:0,0:0:0:0,0,0	./.:0,0:0:0:0,0,0	./.:0,0:0:0:0,0,0	./.:1,0:1:0:0,0,0	./.:0,0:0:0:0,0,0	./.:0,0:0:0:0,0,0	./.:0,0:0:0:0,0,0	./.:0,0:0:0:0,0,0	./.:1,0:1:0:0,0,0	./.:0,0:0:0:0,0,0	./.:0,0:0:0:0,0,0	./.:0,0:0:0:0,0,0	./.:0,0:0:0:0,0,0	./.:0,0:0:0:0,0,0
Chr2	3045782	.	T	C	23929.5	.	AC=44;AF=0.301;AN=146;BaseQRankSum=3.69;DP=3403;ExcessHet=0.0000;FS=9.455;InbreedingCoeff=0.6757;MLEAC=44;MLEAF=0.301;MQ=60.00;MQRankSum=0.00;QD=25.54;ReadPosRankSum=1.80;SOR=4.013	GT:AD:DP:GQ:PL	1/1:0,32:32:96:1322,96,0	1/1:0,49:49:99:2073,147,0	0/0:52,0:52:99:0,120,1800	0/0:54,0:54:99:0,120,1800	0/0:41,0:41:99:0,120,1800	0/0:18,0:18:54:0,54,689	0/0:51,0:51:99:0,120,1800	0/0:35,0:35:99:0,105,1422	0/1:47,16:63:99:467,0,1686	0/0:49,0:49:99:0,120,1800	0/1:57,6:63:58:58,0,2046	0/1:34,3:37:14:14,0,1209	0/0:52,0:52:99:0,120,1800	1/1:0,16:16:48:642,48,0	0/0:38,0:38:99:0,114,1530	0/0:51,0:51:99:0,120,1800	0/0:33,0:33:99:0,99,1309	0/0:43,0:43:99:0,120,1800	0/0:15,0:15:45:0,45,533	0/0:31,0:31:93:0,93,1175	0/0:41,0:41:99:0,120,1800	0/0:41,0:41:99:0,120,1800	0/0:40,0:40:99:0,120,1579	0/0:15,0:15:45:0,45,522	0/0:39,0:39:99:0,117,1566	0/0:44,0:44:99:0,120,1800	1/1:0,16:16:48:677,48,0	0/0:28,0:28:84:0,84,1060	0/0:30,0:30:50:0,50,1104	0/0:50,0:50:99:0,120,1800	0/0:51,0:51:99:0,120,1800	0/0:38,0:38:99:0,114,1500	0/0:50,0:50:99:0,120,1800	0/0:42,0:42:99:0,120,1800	0/0:35,0:35:99:0,105,1470	0/1:12,5:17:99:153,0,431	0/1:31,15:46:99:488,0,1090	1/1:0,25:25:75:1052,75,0	1/1:0,27:27:81:1125,81,0	0/0:36,0:36:99:0,108,1514	1/1:0,13:13:39:526,39,0	0/1:19,22:41:99:796,0,633	0/0:10,0:10:30:0,30,365	0/0:33,0:33:99:0,99,1337	0/0:45,0:45:99:0,120,1800	1/1:0,51:51:99:2070,154,0	0/0:38,0:38:99:0,114,1599	1/1:0,17:17:51:636,51,0	0/1:41,13:54:99:378,0,1466	1/1:0,27:27:81:1083,81,0	0/0:37,0:37:99:0,99,1155	0/0:51,0:51:99:0,120,1800	0/0:50,0:50:99:0,120,1800	1/1:0,43:43:99:1743,129,0	0/0:33,0:33:99:0,99,1238	1/1:0,22:22:66:921,66,0	0/0:51,0:51:99:0,120,1800	0/1:50,6:56:83:83,0,1828	1/1:0,40:40:99:1602,120,0	0/0:15,0:15:45:0,45,538	1/1:0,29:29:87:1159,87,0	0/0:46,0:46:99:0,120,1800	0/1:13,15:28:99:508,0,349	1/1:0,31:31:93:1260,93,0	0/0:52,0:52:99:0,120,1800	0/0:38,0:38:99:0,114,1591	0/0:50,0:50:99:0,120,1800	0/0:52,0:52:99:0,120,1800	1/1:0,35:35:99:1422,105,0	0/0:51,0:51:99:0,120,1800	0/0:38,0:38:99:0,114,1507	1/1:0,30:30:90:1242,90,0	0/1:13,16:29:99:578,0,428
Chr2	3045832	.	T	TTCA	112.91	.	AC=1;AF=0.100;AN=10;BaseQRankSum=-9.670e-01;DP=83;ExcessHet=0.0000;FS=0.000;InbreedingCoeff=0.3198;MLEAC=11;MLEAF=1.00;MQ=60.00;MQRankSum=0.00;QD=27.87;ReadPosRankSum=-9.670e-01;SOR=1.179	GT:AD:DP:GQ:PL	./.:0,0:0:0:0,0,0	./.:0,0:0:0:0,0,0	./.:0,0:0:0:0,0,0	./.:0,0:0:0:0,0,0	./.:0,0:0:0:0,0,0	./.:0,0:0:0:0,0,0	./.:0,0:0:0:0,0,0	./.:0,0:0:0:0,0,0	./.:0,0:0:0:0,0,0	./.:0,0:0:0:0,0,0	./.:0,0:0:0:0,0,0	./.:0,0:0:0:0,0,0	./.:0,0:0:0:0,0,0	./.:0,0:0:0:0,0,0	./.:0,0:0:0:0,0,0	./.:0,0:0:0:0,0,0	./.:0,0:0:0:0,0,0	./.:0,0:0:0:0,0,0	./.:0,0:0:0:0,0,0	./.:0,0:0:0:0,0,0	./.:0,0:0:0:0,0,0	./.:0,0:0:0:0,0,0	./.:0,0:0:0:0,0,0	./.:0,0:0:0:0,0,0	0/0:1,0:1:3:0,3,34	./.:0,0:0:0:0,0,0	./.:0,0:0:0:0,0,0	./.:0,0:0:0:0,0,0	./.:0,0:0:0:0,0,0	./.:0,0:0:0:0,0,0	./.:0,0:0:0:0,0,0	0/0:1,0:1:3:0,3,33	0/0:1,0:1:3:0,3,31	./.:0,0:0:0:0,0,0	./.:0,0:0:0:0,0,0	./.:0,0:0:0:0,0,0	./.:0,0:0:0:0,0,0	./.:0,0:0:0:0,0,0	./.:0,0:0:0:0,0,0	./.:0,0:0:0:0,0,0	./.:0,0:0:0:0,0,0	./.:0,0:0:0:0,0,0	./.:0,0:0:0:0,0,0	./.:0,0:0:0:0,0,0	./.:0,0:0:0:0,0,0	./.:0,0:0:0:0,0,0	./.:0,0:0:0:0,0,0	./.:0,0:0:0:0,0,0	./.:0,0:0:0:0,0,0	0/0:1,0:1:3:0,3,31	./.:0,0:0:0:0,0,0	./.:0,0:0:0:0,0,0	./.:0,0:0:0:0,0,0	./.:0,0:0:0:0,0,0	./.:0,0:0:0:0,0,0	./.:0,0:0:0:0,0,0	./.:0,0:0:0:0,0,0	./.:0,0:0:0:0,0,0	./.:0,0:0:0:0,0,0	./.:0,0:0:0:0,0,0	./.:0,0:0:0:0,0,0	./.:0,0:0:0:0,0,0	./.:0,0:0:0:0,0,0	./.:0,0:0:0:0,0,0	./.:0,0:0:0:0,0,0	./.:0,0:0:0:0,0,0	./.:0,0:0:0:0,0,0	./.:0,0:0:0:0,0,0	0/1:1,2:3:6:78,0,6	./.:0,0:0:0:0,0,0	./.:0,0:0:0:0,0,0	./.:0,0:0:0:0,0,0	./.:0,0:0:0:0,0,0
Chr2	3046228	.	A	C	851.71	.	AC=19;AF=0.328;AN=58;BaseQRankSum=0.967;DP=92;ExcessHet=0.0000;FS=5.441;InbreedingCoeff=0.4087;MLEAC=36;MLEAF=0.621;MQ=60.00;MQRankSum=0.00;QD=28.67;ReadPosRankSum=-9.670e-01;SOR=1.872	GT:AD:DP:GQ:PL	0/0:3,0:3:9:0,9,98	0/0:2,0:2:6:0,6,83	./.:0,0:0:0:0,0,0	./.:0,0:0:0:0,0,0	./.:0,0:0:0:0,0,0	./.:1,0:1:0:0,0,0	1/1:0,2:2:6:86,6,0	1/1:0,2:2:6:85,6,0	./.:2,0:2:0:0,0,0	./.:1,0:1:0:0,0,0	0/1:1,2:3:31:76,0,31	./.:0,0:0:0:0,0,0	./.:1,0:1:0:0,0,0	0/0:1,0:1:3:0,3,35	./.:1,0:1:0:0,0,0	./.:0,0:0:0:0,0,0	./.:0,0:0:0:0,0,0	./.:0,0:0:0:0,0,0	./.:1,0:1:0:0,0,0	./.:1,0:1:0:0,0,0	./.:0,0:0:0:0,0,0	./.:0,0:0:0:0,0,0	./.:0,0:0:0:0,0,0	./.:0,0:0:0:0,0,0	./.:1,0:1:0:0,0,0	./.:1,0:1:0:0,0,0	0/0:1,0:1:3:0,3,39	./.:2,0:2:0:0,0,0	1/1:0,2:2:6:83,6,0	1/1:0,4:4:12:170,12,0	./.:0,0:0:0:0,0,0	./.:1,0:1:0:0,0,0	./.:1,0:1:0:0,0,0	./.:1,0:1:0:0,0,0	./.:0,0:0:0:0,0,0	./.:0,0:0:0:0,0,0	./.:0,0:0:0:0,0,0	0/0:3,0:3:9:0,9,115	0/0:4,0:4:12:0,12,165	./.:1,0:1:0:0,0,0	0/0:2,0:2:6:0,6,76	1/1:0,1:1:3:41,3,0	./.:1,0:1:0:0,0,0	./.:0,0:0:0:0,0,0	./.:0,0:0:0:0,0,0	0/0:2,0:2:6:0,6,74	1/1:0,2:2:6:87,6,0	0/0:2,0:2:6:0,6,49	0/0:3,0:3:9:0,9,124	0/0:6,0:6:18:0,18,221	./.:0,0:0:0:0,0,0	./.:0,0:0:0:0,0,0	./.:0,0:0:0:0,0,0	0/0:1,0:1:3:0,3,18	./.:1,0:1:0:0,0,0	0/0:4,0:4:12:0,12,110	./.:0,0:0:0:0,0,0	./.:1,0:1:0:0,0,0	0/0:3,0:3:9:0,9,122	./.:0,0:0:0:0,0,0	0/0:2,0:2:6:0,6,57	./.:0,0:0:0:0,0,0	0/0:1,0:1:3:0,3,40	0/0:3,0:3:9:0,9,115	1/1:0,1:1:3:40,3,0	1/1:0,1:1:3:41,3,0	./.:1,0:1:0:0,0,0	./.:1,0:1:0:0,0,0	./.:0,0:0:0:0,0,0	1/1:0,2:2:6:85,6,0	./.:0,0:0:0:0,0,0	0/0:2,0:2:6:0,6,81	0/0:1,0:1:3:0,3,18
Chr2	3046247	.	A	AT	5303.07	.	AC=79;AF=0.590;AN=134;BaseQRankSum=0.967;DP=217;ExcessHet=0.0000;FS=3.957;InbreedingCoeff=0.5862;MLEAC=91;MLEAF=0.679;MQ=60.00;MQRankSum=0.00;QD=29.89;ReadPosRankSum=0.967;SOR=0.563	GT:AD:DP:GQ:PL	0/0:3,0:3:9:0,9,98	0/0:4,0:4:12:0,12,108	1/1:0,2:2:6:71,6,0	1/1:0,3:3:9:107,9,0	1/1:0,2:2:6:71,6,0	1/1:0,3:3:9:107,9,0	1/1:0,4:4:12:143,12,0	1/1:0,5:5:15:178,15,0	0/1:1,2:3:27:62,0,27	./.:1,0:1:0:0,0,0	0/1:1,5:6:18:160,0,18	0/0:1,0:1:3:0,3,37	1/1:0,2:2:6:71,6,0	0/0:1,0:1:3:0,3,35	1/1:0,7:7:21:250,21,0	1/1:0,6:6:18:213,18,0	1/1:0,3:3:9:107,9,0	1/1:0,4:4:12:143,12,0	0/0:1,0:1:3:0,3,38	1/1:0,5:5:15:178,15,0	1/1:0,4:4:12:143,12,0	0/0:1,0:1:3:0,3,38	1/1:0,4:4:12:143,12,0	./.:0,0:0:0:0,0,0	1/1:0,2:2:6:71,6,0	1/1:0,4:4:12:143,12,0	0/0:1,0:1:3:0,3,39	1/1:0,6:6:18:214,18,0	1/1:0,3:3:9:107,9,0	1/1:0,6:6:18:213,18,0	./.:0,0:0:0:0,0,0	0/0:1,0:1:3:0,3,37	1/1:0,2:2:6:71,6,0	1/1:0,5:5:15:178,15,0	1/1:0,4:4:12:143,12,0	./.:0,0:0:0:0,0,0	0/0:1,0:1:3:0,3,37	0/0:4,0:4:12:0,12,150	0/0:3,0:3:9:0,9,116	1/1:0,3:3:9:107,9,0	./.:0,0:0:0:0,0,0	1/1:0,2:2:6:81,6,0	0/0:1,0:1:3:0,3,38	1/1:0,3:3:9:107,9,0	1/1:0,4:4:12:143,12,0	0/0:5,0:5:15:0,15,173	1/1:0,5:5:15:178,15,0	0/0:2,0:2:6:0,6,69	0/1:4,2:6:53:53,0,124	0/0:7,0:7:21:0,21,227	1/1:0,2:2:6:71,6,0	1/1:0,3:3:9:107,9,0	1/1:0,2:2:6:71,6,0	0/0:1,0:1:3:0,3,18	1/1:0,4:4:12:143,12,0	0/0:4,0:4:12:0,12,110	1/1:0,2:2:6:71,6,0	0/0:1,0:1:3:0,3,40	0/0:6,0:6:18:0,18,190	1/1:0,2:2:6:71,6,0	0/0:2,0:2:6:0,6,57	1/1:0,2:2:6:71,6,0	0/0:2,0:2:6:0,6,73	0/0:5,0:5:15:0,15,184	1/1:0,4:4:12:152,12,0	1/1:0,2:2:6:81,6,0	1/1:0,4:4:12:143,12,0	0/0:1,0:1:3:0,3,14	./.:0,0:0:0:0,0,0	1/1:0,3:3:9:107,9,0	0/0:2,0:2:3:0,3,45	0/0:3,0:3:9:0,9,111	0/0:1,0:1:3:0,3,18
Chr2	3046265	.	A	AG	5068.29	.	AC=79;AF=0.581;AN=136;BaseQRankSum=0.524;DP=213;ExcessHet=0.0000;FS=1.859;InbreedingCoeff=0.5890;MLEAC=89;MLEAF=0.654;MQ=60.00;MQRankSum=0.00;QD=31.98;ReadPosRankSum=0.967;SOR=0.683	GT:AD:DP:GQ:PL	0/0:3,0:3:9:0,9,98	0/0:3,0:3:9:0,9,113	1/1:0,2:2:6:71,6,0	1/1:0,3:3:9:107,9,0	1/1:0,2:2:6:71,6,0	1/1:0,3:3:9:107,9,0	1/1:0,4:4:12:143,12,0	1/1:0,5:5:15:178,15,0	0/1:1,2:3:27:62,0,27	0/0:1,0:1:3:0,3,34	0/1:1,4:5:21:128,0,21	0/0:1,0:1:3:0,3,37	1/1:0,2:2:6:71,6,0	0/0:1,0:1:3:0,3,35	1/1:0,7:7:21:250,21,0	1/1:0,6:6:18:214,18,0	1/1:0,2:2:6:71,6,0	1/1:0,4:4:12:142,12,0	0/0:1,0:1:3:0,3,37	1/1:0,5:5:15:178,15,0	1/1:0,3:3:9:107,9,0	0/0:1,0:1:3:0,3,38	1/1:0,3:3:9:107,9,0	./.:0,0:0:0:0,0,0	1/1:0,2:2:6:71,6,0	1/1:0,4:4:12:142,12,0	0/0:1,0:1:3:0,3,39	1/1:0,5:5:15:178,15,0	1/1:0,3:3:9:107,9,0	1/1:0,6:6:18:214,18,0	./.:0,0:0:0:0,0,0	0/0:1,0:1:3:0,3,36	1/1:0,2:2:6:71,6,0	1/1:0,5:5:15:178,15,0	1/1:0,3:3:9:107,9,0	./.:0,0:0:0:0,0,0	0/0:1,0:1:3:0,3,37	0/0:4,0:4:12:0,12,150	0/0:4,0:4:12:0,12,124	1/1:0,3:3:9:107,9,0	0/0:1,0:1:3:0,3,35	1/1:0,2:2:6:81,6,0	0/0:1,0:1:3:0,3,31	1/1:0,3:3:9:107,9,0	1/1:0,4:4:12:143,12,0	0/0:4,0:4:12:0,12,130	1/1:0,5:5:15:178,15,0	0/0:4,0:4:12:0,12,137	0/1:3,2:5:56:56,0,92	0/0:8,0:8:24:0,24,248	1/1:0,3:3:9:106,9,0	1/1:0,3:3:9:107,9,0	1/1:0,2:2:6:71,6,0	0/0:2,0:2:6:0,6,69	1/1:0,4:4:12:143,12,0	0/0:4,0:4:12:0,12,110	1/1:0,2:2:6:71,6,0	0/0:1,0:1:3:0,3,39	0/0:6,0:6:18:0,18,190	./.:1,0:1:0:0,0,0	0/0:2,0:2:6:0,6,57	1/1:0,2:2:6:71,6,0	0/0:2,0:2:6:0,6,76	0/0:5,0:5:15:0,15,184	1/1:0,4:4:12:152,12,0	1/1:0,2:2:6:81,6,0	1/1:0,3:3:9:107,9,0	0/0:1,0:1:3:0,3,14	./.:0,0:0:0:0,0,0	1/1:0,3:3:9:107,9,0	1/1:0,2:2:6:71,6,0	0/0:3,0:3:9:0,9,111	0/0:1,0:1:3:0,3,18
Chr2	3046321	.	C	T	88993.9	.	AC=102;AF=0.699;AN=146;BaseQRankSum=-4.780e-01;DP=4239;ExcessHet=0.0000;FS=2.027;InbreedingCoeff=0.6675;MLEAC=102;MLEAF=0.699;MQ=60.00;MQRankSum=0.00;QD=34.90;ReadPosRankSum=0.034;SOR=1.106	GT:AD:DP:GQ:PL	0/0:54,0:54:99:0,120,1800	0/0:49,0:49:99:0,120,1800	1/1:0,48:48:99:1961,144,0	1/1:0,53:53:99:2164,160,0	1/1:0,52:52:99:2135,157,0	1/1:0,21:21:63:859,63,0	1/1:0,54:54:99:2229,163,0	1/1:0,47:47:99:1950,141,0	0/1:27,28:55:99:977,0,915	1/1:0,56:56:99:2215,169,0	0/1:26,28:54:99:976,0,806	1/1:3,40:43:5:1526,5,0	1/1:0,57:57:99:2304,172,0	0/0:46,0:46:99:0,102,1788	1/1:0,44:44:99:1744,132,0	1/1:0,50:50:99:2050,150,0	1/1:0,45:45:99:1752,135,0	1/1:0,54:54:99:2241,163,0	1/1:0,14:14:42:573,42,0	1/1:0,32:32:96:1327,96,0	1/1:0,30:30:90:1102,90,0	1/1:0,41:41:99:1646,123,0	1/1:0,49:49:99:1979,147,0	1/1:0,7:7:21:283,21,0	1/1:0,40:40:99:1647,120,0	1/1:0,47:47:99:1914,141,0	0/0:24,0:24:66:0,66,990	1/1:0,28:28:84:1121,84,0	0/1:8,38:46:99:1369,0,153	1/1:0,55:55:99:2278,166,0	1/1:0,54:54:99:2159,163,0	1/1:0,41:41:99:1635,123,0	1/1:0,54:54:99:2166,163,0	1/1:0,54:54:99:2151,163,0	1/1:0,50:50:99:2080,150,0	0/1:13,8:21:99:270,0,441	0/1:43,19:62:99:603,0,1411	0/0:52,0:52:99:0,120,1800	0/0:56,0:56:99:0,120,1800	1/1:0,47:47:99:1933,141,0	0/0:49,0:49:99:0,120,1800	0/1:45,12:57:99:326,0,1655	1/1:0,9:9:27:371,27,0	1/1:0,45:45:99:1871,135,0	1/1:0,38:38:99:1568,114,0	0/0:49,0:49:99:0,106,1800	1/1:0,49:49:99:2033,147,0	0/0:52,0:52:99:0,120,1800	0/1:41,21:62:99:684,0,1462	0/0:58,0:58:99:0,120,1800	1/1:0,34:34:99:1196,102,0	1/1:0,63:63:99:2344,190,0	1/1:0,54:54:99:2213,163,0	0/0:52,0:52:99:0,120,1800	1/1:0,44:44:99:1759,132,0	0/0:47,0:47:99:0,120,1800	1/1:0,51:51:99:2070,153,0	0/1:19,33:52:99:1219,0,500	0/0:56,0:56:99:0,120,1800	1/1:0,8:8:24:329,24,0	0/0:55,0:55:99:0,120,1800	1/1:0,59:59:99:2456,178,0	0/1:49,7:56:72:72,0,1723	0/0:55,0:55:99:0,120,1800	1/1:0,48:48:99:1911,144,0	1/1:0,45:45:99:1863,135,0	1/1:0,52:52:99:2068,156,0	1/1:0,63:63:99:2591,190,0	0/0:50,0:50:99:0,120,1800	1/1:0,53:53:99:2122,160,0	1/1:0,47:47:99:1947,141,0	0/0:51,0:51:99:0,120,1800	0/1:43,13:56:99:352,0,1559
Chr2	3046423	.	A	G	600.1	.	AC=8;AF=1.00;AN=8;DP=14;ExcessHet=0.0000;FS=0.000;InbreedingCoeff=0.3490;MLEAC=55;MLEAF=1.00;MQ=60.00;QD=29.49;SOR=1.402	GT:AD:DP:GQ:PL	1/1:0,2:2:6:82,6,0	./.:0,0:0:0:0,0,0	./.:0,0:0:0:0,0,0	./.:0,0:0:0:0,0,0	./.:0,0:0:0:0,0,0	./.:0,0:0:0:0,0,0	./.:0,0:0:0:0,0,0	./.:0,0:0:0:0,0,0	./.:0,0:0:0:0,0,0	./.:0,0:0:0:0,0,0	./.:0,0:0:0:0,0,0	./.:0,0:0:0:0,0,0	./.:0,0:0:0:0,0,0	./.:0,0:0:0:0,0,0	./.:0,0:0:0:0,0,0	./.:0,0:0:0:0,0,0	./.:0,0:0:0:0,0,0	./.:0,0:0:0:0,0,0	./.:0,0:0:0:0,0,0	./.:0,0:0:0:0,0,0	./.:0,0:0:0:0,0,0	./.:0,0:0:0:0,0,0	./.:0,0:0:0:0,0,0	./.:0,0:0:0:0,0,0	./.:0,0:0:0:0,0,0	./.:0,0:0:0:0,0,0	./.:0,0:0:0:0,0,0	./.:0,0:0:0:0,0,0	./.:0,0:0:0:0,0,0	./.:0,0:0:0:0,0,0	./.:0,0:0:0:0,0,0	./.:0,0:0:0:0,0,0	./.:0,0:0:0:0,0,0	./.:0,0:0:0:0,0,0	./.:0,0:0:0:0,0,0	./.:0,0:0:0:0,0,0	./.:0,0:0:0:0,0,0	./.:0,0:0:0:0,0,0	./.:1,0:1:0:0,0,0	./.:0,0:0:0:0,0,0	1/1:0,2:2:6:78,6,0	./.:0,0:0:0:0,0,0	./.:0,0:0:0:0,0,0	./.:0,0:0:0:0,0,0	./.:0,0:0:0:0,0,0	./.:1,0:1:0:0,0,0	./.:0,0:0:0:0,0,0	./.:0,0:0:0:0,0,0	./.:0,0:0:0:0,0,0	1/1:0,3:3:9:108,9,0	./.:0,0:0:0:0,0,0	./.:0,0:0:0:0,0,0	./.:0,0:0:0:0,0,0	./.:0,0:0:0:0,0,0	./.:0,0:0:0:0,0,0	1/1:0,2:2:6:83,6,0	./.:0,0:0:0:0,0,0	./.:0,0:0:0:0,0,0	./.:1,0:1:0:0,0,0	./.:0,0:0:0:0,0,0	./.:1,0:1:0:0,0,0	./.:0,0:0:0:0,0,0	./.:0,0:0:0:0,0,0	./.:0,0:0:0:0,0,0	./.:0,0:0:0:0,0,0	./.:0,0:0:0:0,0,0	./.:0,0:0:0:0,0,0	./.:0,0:0:0:0,0,0	./.:0,0:0:0:0,0,0	./.:0,0:0:0:0,0,0	./.:0,0:0:0:0,0,0	./.:0,0:0:0:0,0,0	./.:0,0:0:0:0,0,0
Chr2	3046465	.	A	T	1313.12	.	AC=16;AF=1.00;AN=16;DP=47;ExcessHet=0.0000;FS=0.000;InbreedingCoeff=0.3688;MLEAC=85;MLEAF=1.00;MQ=60.00;QD=29.62;SOR=1.931	GT:AD:DP:GQ:PL	./.:0,0:0:0:0,0,0	./.:0,0:0:0:0,0,0	./.:0,0:0:0:0,0,0	./.:1,0:1:0:0,0,0	./.:0,0:0:0:0,0,0	./.:0,0:0:0:0,0,0	./.:0,0:0:0:0,0,0	./.:1,0:1:0:0,0,0	./.:1,0:1:0:0,0,0	./.:0,0:0:0:0,0,0	1/1:0,2:2:6:76,6,0	./.:0,0:0:0:0,0,0	./.:0,0:0:0:0,0,0	./.:0,0:0:0:0,0,0	./.:1,0:1:0:0,0,0	./.:0,0:0:0:0,0,0	./.:1,0:1:0:0,0,0	./.:1,0:1:0:0,0,0	./.:0,0:0:0:0,0,0	./.:1,0:1:0:0,0,0	./.:1,0:1:0:0,0,0	./.:0,0:0:0:0,0,0	./.:0,0:0:0:0,0,0	./.:1,0:1:0:0,0,0	./.:0,0:0:0:0,0,0	./.:1,0:1:0:0,0,0	./.:0,0:0:0:0,0,0	./.:1,0:1:0:0,0,0	./.:1,0:1:0:0,0,0	./.:1,0:1:0:0,0,0	./.:1,0:1:0:0,0,0	./.:1,0:1:0:0,0,0	1/1:0,3:3:9:115,9,0	./.:1,0:1:0:0,0,0	./.:1,0:1:0:0,0,0	./.:1,0:1:0:0,0,0	1/1:0,2:2:6:84,6,0	./.:0,0:0:0:0,0,0	./.:0,0:0:0:0,0,0	1/1:0,2:2:6:79,6,0	./.:0,0:0:0:0,0,0	./.:0,0:0:0:0,0,0	./.:0,0:0:0:0,0,0	./.:1,0:1:0:0,0,0	./.:1,0:1:0:0,0,0	./.:0,0:0:0:0,0,0	./.:1,0:1:0:0,0,0	./.:0,0:0:0:0,0,0	./.:0,0:0:0:0,0,0	./.:0,0:0:0:0,0,0	./.:0,0:0:0:0,0,0	./.:1,0:1:0:0,0,0	1/1:0,3:3:9:111,9,0	./.:0,0:0:0:0,0,0	./.:0,0:0:0:0,0,0	./.:0,0:0:0:0,0,0	./.:1,0:1:0:0,0,0	1/1:0,3:3:9:120,9,0	./.:0,0:0:0:0,0,0	./.:0,0:0:0:0,0,0	./.:0,0:0:0:0,0,0	./.:1,0:1:0:0,0,0	./.:0,0:0:0:0,0,0	./.:0,0:0:0:0,0,0	./.:0,0:0:0:0,0,0	./.:0,0:0:0:0,0,0	./.:1,0:1:0:0,0,0	1/1:0,5:5:15:184,15,0	./.:0,0:0:0:0,0,0	1/1:0,2:2:6:78,6,0	./.:0,0:0:0:0,0,0	./.:0,0:0:0:0,0,0	./.:0,0:0:0:0,0,0
Chr2	3046507	.	A	G	28559.6	.	AC=44;AF=0.301;AN=146;BaseQRankSum=4.12;DP=3282;ExcessHet=0.0000;FS=1.370;InbreedingCoeff=0.6746;MLEAC=44;MLEAF=0.301;MQ=60.00;MQRankSum=0.00;QD=26.59;ReadPosRankSum=1.27;SOR=0.572	GT:AD:DP:GQ:PL	1/1:0,35:35:99:1416,105,0	1/1:0,35:35:99:1439,105,0	0/0:43,0:43:99:0,102,1465	0/0:37,0:37:99:0,101,1358	0/0:41,0:41:99:0,102,1530	0/0:27,0:27:81:0,81,1024	0/0:38,0:38:99:0,102,1530	0/0:43,0:43:99:0,99,1485	0/1:42,9:51:99:182,0,1486	0/0:40,0:40:99:0,99,1485	0/1:45,8:53:99:169,0,1591	0/0:36,0:36:99:0,99,1485	0/0:35,0:35:99:0,99,1485	1/1:0,28:28:84:1110,84,0	0/0:40,0:40:99:0,105,1575	0/0:51,0:51:99:0,120,1800	0/0:42,0:42:99:0,105,1567	0/0:37,0:37:99:0,105,1575	0/0:21,0:21:63:0,63,792	0/0:39,0:39:99:0,99,1485	0/0:36,0:36:99:0,102,1530	0/0:43,0:43:99:0,99,1485	0/0:34,0:34:99:0,99,1279	0/0:13,0:13:39:0,39,462	0/0:40,0:40:99:0,102,1530	0/0:37,0:37:99:0,102,1530	1/1:0,9:9:27:377,27,0	0/0:40,0:40:99:0,99,1485	0/1:51,5:56:32:32,0,1571	0/0:43,0:43:99:0,102,1530	0/0:43,0:43:99:0,105,1595	0/0:42,0:42:99:0,114,1688	0/0:34,0:34:99:0,99,1485	0/0:35,0:35:99:0,99,1485	0/0:36,0:36:99:0,105,1409	0/1:11,5:16:99:156,0,379	0/1:33,16:49:99:510,0,1139	1/1:0,43:43:99:1774,129,0	1/1:0,41:41:99:1677,123,0	0/0:41,0:41:99:0,111,1665	1/1:0,31:31:93:1209,93,0	0/1:22,20:42:99:684,0,659	0/0:15,0:15:45:0,45,534	0/0:39,0:39:99:0,102,1486	0/0:39,0:39:99:0,102,1530	1/1:0,36:36:99:1487,108,0	0/0:36,0:36:99:0,108,1352	1/1:0,44:44:99:1629,132,0	0/1:37,15:52:99:456,0,1231	1/1:0,36:36:99:1437,108,0	0/0:41,0:41:99:0,102,1530	0/0:41,0:41:99:0,111,1431	0/0:38,0:38:99:0,99,1272	1/1:0,38:38:99:1545,114,0	0/0:36,0:36:99:0,99,1228	1/1:0,38:38:99:1563,114,0	0/0:39,0:39:99:0,100,1575	0/1:49,7:56:99:121,0,1614	1/1:0,40:40:99:1621,120,0	0/0:18,0:18:54:0,54,639	1/1:0,44:44:99:1742,132,0	0/0:36,0:36:99:0,102,1530	0/1:17,28:45:99:962,0,456	1/1:0,41:41:99:1671,123,0	0/0:39,0:39:99:0,102,1530	0/0:47,0:47:99:0,102,1530	0/0:37,0:37:99:0,99,1485	0/0:37,0:37:99:0,99,1485	1/1:0,36:36:99:1438,108,0	0/0:41,0:41:99:0,108,1620	0/0:41,0:41:99:0,99,1485	1/1:0,36:36:99:1451,108,0	0/1:19,24:43:99:850,0,586
Chr2	3046540	.	C	T	13352.1	.	AC=41;AF=0.281;AN=146;BaseQRankSum=-2.265e+00;DP=3124;ExcessHet=0.0000;FS=0.604;InbreedingCoeff=0.7466;MLEAC=41;MLEAF=0.281;MQ=60.00;MQRankSum=0.00;QD=25.98;ReadPosRankSum=1.71;SOR=0.791	GT:AD:DP:GQ:PL	1/1:0,25:25:75:949,75,0	1/1:0,23:23:69:853,69,0	0/0:43,0:43:99:0,102,1465	0/0:37,0:37:99:0,101,1358	0/0:41,0:41:99:0,102,1530	0/0:21,0:21:60:0,60,900	0/0:38,0:38:99:0,102,1530	0/0:43,0:43:99:0,99,1485	0/1:31,5:36:76:76,0,1080	0/0:40,0:40:99:0,99,1485	0/0:35,3:38:5:0,5,1275	0/0:36,0:36:99:0,99,1485	0/0:35,0:35:99:0,99,1485	1/1:0,20:20:60:740,60,0	0/0:40,0:40:99:0,105,1575	0/0:37,0:37:99:0,99,1485	0/0:42,0:42:99:0,105,1567	0/0:37,0:37:99:0,105,1575	0/0:13,0:13:33:0,33,495	0/0:39,0:39:99:0,99,1485	0/0:36,0:36:99:0,102,1530	0/0:43,0:43:99:0,99,1485	0/0:34,0:34:99:0,99,1279	0/0:5,0:5:15:0,15,195	0/0:40,0:40:99:0,102,1530	0/0:37,0:37:99:0,102,1530	1/1:0,2:2:6:76,6,0	0/0:33,0:33:90:0,90,1350	0/0:44,2:46:60:0,60,1508	0/0:43,0:43:99:0,102,1530	0/0:43,0:43:99:0,105,1595	0/0:42,0:42:99:0,114,1688	0/0:34,0:34:99:0,99,1485	0/0:35,0:35:99:0,99,1485	0/0:36,0:36:99:0,105,1409	0/1:7,2:9:48:48,0,264	0/1:26,15:41:99:436,0,901	1/1:0,17:17:51:663,51,0	1/1:0,19:19:57:723,57,0	0/0:41,0:41:99:0,111,1665	1/1:0,18:18:54:628,54,0	0/1:13,12:25:99:377,0,437	0/0:11,0:11:30:0,30,450	0/0:39,0:39:99:0,102,1486	0/0:39,0:39:99:0,102,1530	1/1:0,18:18:54:695,54,0	0/0:36,0:36:99:0,108,1352	1/1:0,21:21:63:716,63,0	0/1:24,11:35:99:317,0,796	1/1:0,14:14:42:518,42,0	0/0:41,0:41:99:0,102,1530	0/0:41,0:41:99:0,111,1431	0/0:38,0:38:99:0,99,1272	1/1:0,20:20:59:689,59,0	0/0:36,0:36:99:0,99,1228	1/1:0,22:22:66:830,66,0	0/0:39,0:39:99:0,100,1575	0/0:42,0:42:87:0,87,1578	1/1:0,15:15:45:541,45,0	0/0:7,0:7:21:0,21,274	1/1:0,19:19:57:711,57,0	0/0:36,0:36:99:0,102,1530	0/1:11,12:23:99:342,0,341	1/1:0,27:27:81:1017,81,0	0/0:39,0:39:99:0,102,1530	0/0:34,0:34:99:0,99,1485	0/0:37,0:37:99:0,99,1485	0/0:37,0:37:99:0,99,1485	1/1:0,13:13:39:457,39,0	0/0:41,0:41:99:0,108,1620	0/0:35,0:35:90:0,90,1350	1/1:0,20:20:60:745,60,0	0/1:19,13:32:99:365,0,559
Chr2	3046627	.	T	TTGAACTAAAAAG	6130.7	.	AC=37;AF=0.261;AN=142;BaseQRankSum=0.549;DP=2218;ExcessHet=0.0000;FS=16.515;InbreedingCoeff=0.6892;MLEAC=36;MLEAF=0.254;MQ=60.00;MQRankSum=0.00;QD=20.71;ReadPosRankSum=1.17;SOR=2.449	GT:AD:DP:GQ:PL	1/1:0,8:8:20:351,20,0	1/1:0,5:5:12:219,12,0	0/0:43,0:43:99:0,102,1465	0/0:27,0:27:72:0,72,1080	0/0:32,0:32:90:0,90,1350	0/0:8,0:8:24:0,24,224	0/0:21,0:21:60:0,60,840	0/0:27,0:27:63:0,63,945	0/1:22,3:25:59:59,0,916	0/0:40,0:40:99:0,99,1485	0/1:35,4:39:62:62,0,1418	0/0:20,0:20:51:0,51,765	0/0:35,0:35:99:0,99,1485	1/1:0,6:6:16:265,16,0	0/0:40,0:40:99:0,105,1575	0/0:37,0:37:99:0,99,1485	0/0:42,0:42:99:0,105,1567	0/0:29,0:29:72:0,72,1080	0/0:6,0:6:18:0,18,228	0/0:30,0:30:81:0,81,1215	0/0:25,0:25:72:0,72,819	0/0:32,0:32:90:0,90,1350	0/0:32,0:32:90:0,90,1350	0/0:1,0:1:3:0,3,37	0/0:40,0:40:99:0,102,1530	0/0:23,0:23:60:0,60,874	./.:0,0:0:0:0,0,0	0/0:17,0:17:45:0,45,675	0/0:28,0:28:72:0,72,1080	0/0:35,0:35:99:0,99,1485	0/0:33,0:33:99:0,99,1256	0/0:31,0:31:81:0,81,1215	0/0:34,0:34:99:0,99,1485	0/0:35,0:35:99:0,99,1485	0/0:33,0:33:84:0,84,1260	0/0:6,0:6:12:0,12,180	0/1:15,4:19:99:121,0,611	1/1:0,9:9:23:398,23,0	1/1:0,4:4:9:173,9,0	0/0:30,0:30:90:0,90,1045	1/1:0,8:8:22:356,22,0	0/0:23,0:23:27:0,27,405	0/0:6,0:6:18:0,18,212	0/0:39,0:39:99:0,102,1486	0/0:40,0:40:85:0,85,1166	1/1:0,4:4:9:175,9,0	0/0:23,0:23:60:0,60,900	1/1:0,6:6:14:263,14,0	0/1:15,6:21:99:205,0,614	0/0:24,0:24:3:0,3,45	0/0:16,0:16:42:0,42,630	0/0:41,0:41:99:0,111,1431	0/0:31,0:31:81:0,81,1215	1/1:0,13:13:35:576,35,0	0/0:25,0:25:72:0,72,1080	1/1:0,5:5:11:218,11,0	0/0:39,0:39:99:0,100,1575	0/1:31,4:35:74:74,0,1281	1/1:0,8:8:20:352,20,0	./.:0,0:0:0:0,0,0	1/1:0,15:15:41:666,41,0	0/0:34,0:34:93:0,93,1395	0/1:8,5:13:99:184,0,313	1/1:0,15:15:40:665,40,0	0/0:39,0:39:99:0,102,1530	0/0:29,0:29:81:0,81,1083	0/0:37,0:37:99:0,99,1485	0/0:37,0:37:99:0,99,1485	1/1:0,7:7:18:308,18,0	0/0:32,0:32:90:0,90,1350	0/0:21,0:21:57:0,57,855	1/1:0,6:6:16:266,16,0	0/1:16,9:25:99:327,0,638
Chr2	3046638	.	A	T	5441.22	.	AC=37;AF=0.264;AN=140;BaseQRankSum=-2.006e+00;DP=1648;ExcessHet=0.0000;FS=19.301;InbreedingCoeff=0.6734;MLEAC=38;MLEAF=0.271;MQ=60.00;MQRankSum=0.00;QD=18.89;ReadPosRankSum=1.30;SOR=2.593	GT:AD:DP:GQ:PL	1/1:0,8:8:24:313,24,0	1/1:0,5:5:15:199,15,0	0/0:34,0:34:90:0,90,1350	0/0:24,0:24:60:0,60,900	0/0:29,0:29:81:0,81,1215	0/0:8,0:8:15:0,15,225	0/0:21,0:21:60:0,60,840	0/0:21,0:21:57:0,57,855	0/1:22,3:25:46:46,0,806	0/0:40,0:40:99:0,99,1485	0/1:35,4:39:44:44,0,1234	0/0:14,0:14:39:0,39,585	0/0:35,0:35:99:0,99,1485	1/1:0,6:6:18:230,18,0	0/0:40,0:40:99:0,105,1575	0/0:37,0:37:99:0,99,1485	0/0:42,0:42:99:0,105,1567	0/0:22,0:22:60:0,60,824	0/0:6,0:6:18:0,18,228	0/0:26,0:26:72:0,72,1033	0/0:20,0:20:60:0,60,644	0/0:28,0:28:84:0,84,1057	0/0:29,0:29:81:0,81,1215	0/0:1,0:1:3:0,3,37	0/0:40,0:40:99:0,102,1530	0/0:20,0:20:57:0,57,855	./.:0,0:0:0:0,0,0	0/0:14,0:14:42:0,42,531	0/0:24,0:24:34:0,34,859	0/0:27,0:27:81:0,81,968	0/0:33,0:33:90:0,90,1350	0/0:26,0:26:72:0,72,1080	0/0:34,0:34:99:0,99,1485	0/0:35,0:35:99:0,99,1485	0/0:26,0:26:75:0,75,1006	0/0:4,0:4:0:0,0,51	0/1:14,4:18:99:105,0,496	1/1:0,9:9:27:359,27,0	1/1:0,5:5:15:201,15,0	0/0:27,0:27:81:0,81,1016	1/1:0,8:8:24:308,24,0	0/0:8,0:8:0:0,0,219	0/0:4,0:4:12:0,12,128	0/0:32,0:32:90:0,90,1350	0/0:28,0:28:81:0,81,925	1/1:0,4:4:12:159,12,0	0/0:20,0:20:57:0,57,855	1/1:0,6:6:18:216,18,0	0/1:15,6:21:99:175,0,524	./.:1,0:1:0:0,0,0	0/0:14,0:14:27:0,27,405	0/0:41,0:41:99:0,111,1431	0/0:27,0:27:75:0,75,1125	1/1:0,13:13:39:512,39,0	0/0:25,0:25:72:0,72,1080	1/1:0,5:5:15:199,15,0	0/0:39,0:39:99:0,100,1575	0/1:27,4:31:67:67,0,898	1/1:0,8:8:24:310,24,0	./.:0,0:0:0:0,0,0	1/1:0,15:15:45:591,45,0	0/0:31,0:31:81:0,81,1215	0/1:7,5:12:99:158,0,185	1/1:0,15:15:45:595,45,0	0/0:39,0:39:99:0,102,1530	0/0:25,0:25:72:0,72,954	0/0:37,0:37:99:0,99,1485	0/0:37,0:37:99:0,99,1485	1/1:0,7:7:21:278,21,0	0/0:29,0:29:81:0,81,1215	0/0:19,0:19:54:0,54,810	1/1:0,6:6:18:236,18,0	0/1:13,9:22:99:280,0,433
Chr2	3046679	.	G	GT	42353.6	.	AC=136;AF=0.986;AN=138;BaseQRankSum=1.90;DP=1360;ExcessHet=0.0000;FS=0.000;InbreedingCoeff=0.6441;MLEAC=144;MLEAF=1.00;MQ=60.00;MQRankSum=0.00;QD=31.58;ReadPosRankSum=1.76;SOR=5.992	GT:AD:DP:GQ:PL	1/1:1,13:14:9:430,9,0	1/1:0,9:9:27:321,27,0	1/1:0,19:19:57:677,57,0	1/1:0,9:9:27:321,27,0	1/1:0,18:18:54:642,54,0	0/0:2,0:2:3:0,3,45	1/1:0,16:16:48:570,48,0	1/1:0,12:12:36:428,36,0	1/1:0,16:16:48:571,48,0	1/1:0,22:22:66:784,66,0	1/1:0,28:28:84:998,84,0	1/1:0,10:10:30:357,30,0	1/1:0,27:27:81:963,81,0	1/1:0,10:10:30:357,30,0	1/1:0,28:28:84:998,84,0	1/1:0,26:26:78:927,78,0	1/1:0,21:21:63:748,63,0	1/1:0,17:17:51:606,51,0	1/1:0,5:5:15:178,15,0	1/1:0,18:18:54:641,54,0	1/1:0,17:17:51:606,51,0	1/1:0,20:20:60:713,60,0	1/1:0,16:16:48:569,48,0	./.:0,0:0:0:0,0,0	1/1:0,27:27:81:959,81,0	1/1:0,14:14:41:498,41,0	./.:2,0:2:0:0,0,0	1/1:0,13:13:39:463,39,0	1/1:0,14:14:42:499,42,0	1/1:0,23:23:69:820,69,0	1/1:0,18:18:54:641,54,0	1/1:0,18:18:54:642,54,0	1/1:0,29:29:87:1034,87,0	1/1:0,18:18:54:642,54,0	1/1:0,14:14:42:499,42,0	1/1:0,4:4:12:143,12,0	1/1:0,16:16:48:571,48,0	1/1:0,23:23:69:820,69,0	1/1:0,8:8:24:285,24,0	1/1:0,17:17:51:599,51,0	1/1:0,12:12:36:428,36,0	1/1:0,8:8:24:285,24,0	1/1:0,4:4:12:143,12,0	1/1:0,18:18:54:642,54,0	1/1:0,15:15:45:533,45,0	1/1:0,8:8:24:285,24,0	1/1:0,17:17:51:606,51,0	1/1:0,8:8:24:285,24,0	1/1:0,15:15:45:535,45,0	1/1:0,3:3:9:107,9,0	./.:0,0:0:0:0,0,0	1/1:0,30:30:90:1069,90,0	1/1:0,15:15:45:535,45,0	1/1:0,20:20:60:713,60,0	1/1:0,15:15:45:535,45,0	1/1:0,8:8:24:285,24,0	1/1:0,20:20:60:713,60,0	1/1:0,19:19:57:678,57,0	1/1:0,9:9:27:321,27,0	./.:0,0:0:0:0,0,0	1/1:0,22:22:66:784,66,0	1/1:0,20:20:60:713,60,0	1/1:0,12:12:36:428,36,0	1/1:0,26:26:78:927,78,0	1/1:0,26:26:78:927,78,0	1/1:0,19:19:57:677,57,0	1/1:0,33:33:99:1176,99,0	1/1:0,24:24:72:855,72,0	1/1:0,11:11:33:392,33,0	1/1:0,20:20:60:713,60,0	1/1:0,16:16:48:570,48,0	1/1:0,17:17:51:606,51,0	1/1:0,22:22:66:785,66,0
Chr2	3046869	.	T	A	129.07	.	AC=2;AF=1.00;AN=2;DP=9;ExcessHet=0.0000;FS=0.000;InbreedingCoeff=0.3369;MLEAC=17;MLEAF=1.00;MQ=60.00;QD=30.18;SOR=2.303	GT:AD:DP:GQ:PL	./.:0,0:0:0:0,0,0	./.:0,0:0:0:0,0,0	./.:0,0:0:0:0,0,0	./.:0,0:0:0:0,0,0	./.:0,0:0:0:0,0,0	./.:0,0:0:0:0,0,0	./.:0,0:0:0:0,0,0	./.:0,0:0:0:0,0,0	./.:0,0:0:0:0,0,0	./.:0,0:0:0:0,0,0	./.:0,0:0:0:0,0,0	./.:1,0:1:0:0,0,0	./.:0,0:0:0:0,0,0	./.:0,0:0:0:0,0,0	./.:0,0:0:0:0,0,0	./.:0,0:0:0:0,0,0	./.:0,0:0:0:0,0,0	./.:0,0:0:0:0,0,0	./.:0,0:0:0:0,0,0	./.:0,0:0:0:0,0,0	./.:0,0:0:0:0,0,0	./.:0,0:0:0:0,0,0	./.:0,0:0:0:0,0,0	./.:0,0:0:0:0,0,0	./.:0,0:0:0:0,0,0	./.:0,0:0:0:0,0,0	./.:1,0:1:0:0,0,0	./.:0,0:0:0:0,0,0	./.:0,0:0:0:0,0,0	./.:0,0:0:0:0,0,0	./.:0,0:0:0:0,0,0	./.:0,0:0:0:0,0,0	./.:0,0:0:0:0,0,0	./.:0,0:0:0:0,0,0	./.:0,0:0:0:0,0,0	./.:0,0:0:0:0,0,0	./.:0,0:0:0:0,0,0	1/1:0,2:2:6:69,6,0	./.:0,0:0:0:0,0,0	./.:0,0:0:0:0,0,0	./.:1,0:1:0:0,0,0	./.:0,0:0:0:0,0,0	./.:0,0:0:0:0,0,0	./.:0,0:0:0:0,0,0	./.:0,0:0:0:0,0,0	./.:1,0:1:0:0,0,0	./.:0,0:0:0:0,0,0	./.:0,0:0:0:0,0,0	./.:0,0:0:0:0,0,0	./.:0,0:0:0:0,0,0	./.:0,0:0:0:0,0,0	./.:0,0:0:0:0,0,0	./.:0,0:0:0:0,0,0	./.:0,0:0:0:0,0,0	./.:0,0:0:0:0,0,0	./.:0,0:0:0:0,0,0	./.:0,0:0:0:0,0,0	./.:0,0:0:0:0,0,0	./.:1,0:1:0:0,0,0	./.:0,0:0:0:0,0,0	./.:0,0:0:0:0,0,0	./.:0,0:0:0:0,0,0	./.:0,0:0:0:0,0,0	./.:1,0:1:0:0,0,0	./.:0,0:0:0:0,0,0	./.:0,0:0:0:0,0,0	./.:0,0:0:0:0,0,0	./.:0,0:0:0:0,0,0	./.:0,0:0:0:0,0,0	./.:0,0:0:0:0,0,0	./.:0,0:0:0:0,0,0	./.:0,0:0:0:0,0,0	./.:0,0:0:0:0,0,0
Chr2	3046948	.	T	C	143.07	.	AC=2;AF=1.00;AN=2;DP=11;ExcessHet=0.0000;FS=0.000;InbreedingCoeff=0.3369;MLEAC=17;MLEAF=1.00;MQ=60.00;QD=23.40;SOR=0.693	GT:AD:DP:GQ:PL	./.:0,0:0:0:0,0,0	./.:0,0:0:0:0,0,0	./.:0,0:0:0:0,0,0	./.:0,0:0:0:0,0,0	./.:0,0:0:0:0,0,0	./.:0,0:0:0:0,0,0	./.:0,0:0:0:0,0,0	./.:0,0:0:0:0,0,0	./.:1,0:1:0:0,0,0	./.:0,0:0:0:0,0,0	./.:0,0:0:0:0,0,0	./.:1,0:1:0:0,0,0	./.:0,0:0:0:0,0,0	./.:0,0:0:0:0,0,0	./.:0,0:0:0:0,0,0	./.:0,0:0:0:0,0,0	./.:0,0:0:0:0,0,0	./.:0,0:0:0:0,0,0	./.:0,0:0:0:0,0,0	./.:0,0:0:0:0,0,0	./.:0,0:0:0:0,0,0	./.:0,0:0:0:0,0,0	./.:0,0:0:0:0,0,0	./.:0,0:0:0:0,0,0	./.:0,0:0:0:0,0,0	./.:0,0:0:0:0,0,0	./.:0,0:0:0:0,0,0	./.:0,0:0:0:0,0,0	./.:0,0:0:0:0,0,0	1/1:0,2:2:6:83,6,0	./.:0,0:0:0:0,0,0	./.:0,0:0:0:0,0,0	./.:0,0:0:0:0,0,0	./.:1,0:1:0:0,0,0	./.:0,0:0:0:0,0,0	./.:0,0:0:0:0,0,0	./.:1,0:1:0:0,0,0	./.:0,0:0:0:0,0,0	./.:0,0:0:0:0,0,0	./.:0,0:0:0:0,0,0	./.:0,0:0:0:0,0,0	./.:0,0:0:0:0,0,0	./.:0,0:0:0:0,0,0	./.:0,0:0:0:0,0,0	./.:0,0:0:0:0,0,0	./.:0,0:0:0:0,0,0	./.:0,0:0:0:0,0,0	./.:0,0:0:0:0,0,0	./.:0,0:0:0:0,0,0	./.:0,0:0:0:0,0,0	./.:0,0:0:0:0,0,0	./.:1,0:1:0:0,0,0	./.:0,0:0:0:0,0,0	./.:0,0:0:0:0,0,0	./.:0,0:0:0:0,0,0	./.:0,0:0:0:0,0,0	./.:0,0:0:0:0,0,0	./.:1,0:1:0:0,0,0	./.:0,0:0:0:0,0,0	./.:0,0:0:0:0,0,0	./.:0,0:0:0:0,0,0	./.:1,0:1:0:0,0,0	./.:0,0:0:0:0,0,0	./.:0,0:0:0:0,0,0	./.:1,0:1:0:0,0,0	./.:0,0:0:0:0,0,0	./.:0,0:0:0:0,0,0	./.:0,0:0:0:0,0,0	./.:0,0:0:0:0,0,0	./.:0,0:0:0:0,0,0	./.:1,0:1:0:0,0,0	./.:0,0:0:0:0,0,0	./.:0,0:0:0:0,0,0
Chr2	3047012	.	G	A	145.07	.	AC=2;AF=1.00;AN=2;DP=13;ExcessHet=0.0000;FS=0.000;InbreedingCoeff=0.3369;MLEAC=17;MLEAF=1.00;MQ=60.00;QD=30.77;SOR=2.303	GT:AD:DP:GQ:PL	./.:0,0:0:0:0,0,0	./.:0,0:0:0:0,0,0	./.:0,0:0:0:0,0,0	./.:0,0:0:0:0,0,0	./.:0,0:0:0:0,0,0	./.:0,0:0:0:0,0,0	./.:1,0:1:0:0,0,0	./.:0,0:0:0:0,0,0	./.:0,0:0:0:0,0,0	./.:0,0:0:0:0,0,0	./.:0,0:0:0:0,0,0	./.:0,0:0:0:0,0,0	./.:0,0:0:0:0,0,0	./.:0,0:0:0:0,0,0	./.:1,0:1:0:0,0,0	./.:0,0:0:0:0,0,0	./.:0,0:0:0:0,0,0	./.:0,0:0:0:0,0,0	./.:0,0:0:0:0,0,0	./.:1,0:1:0:0,0,0	./.:0,0:0:0:0,0,0	./.:0,0:0:0:0,0,0	./.:1,0:1:0:0,0,0	./.:0,0:0:0:0,0,0	./.:0,0:0:0:0,0,0	./.:1,0:1:0:0,0,0	./.:0,0:0:0:0,0,0	./.:0,0:0:0:0,0,0	./.:0,0:0:0:0,0,0	1/1:0,2:2:6:85,6,0	./.:0,0:0:0:0,0,0	./.:0,0:0:0:0,0,0	./.:0,0:0:0:0,0,0	./.:0,0:0:0:0,0,0	./.:0,0:0:0:0,0,0	./.:0,0:0:0:0,0,0	./.:0,0:0:0:0,0,0	./.:0,0:0:0:0,0,0	./.:0,0:0:0:0,0,0	./.:0,0:0:0:0,0,0	./.:0,0:0:0:0,0,0	./.:1,0:1:0:0,0,0	./.:0,0:0:0:0,0,0	./.:0,0:0:0:0,0,0	./.:0,0:0:0:0,0,0	./.:0,0:0:0:0,0,0	./.:0,0:0:0:0,0,0	./.:0,0:0:0:0,0,0	./.:0,0:0:0:0,0,0	./.:0,0:0:0:0,0,0	./.:0,0:0:0:0,0,0	./.:1,0:1:0:0,0,0	./.:1,0:1:0:0,0,0	./.:0,0:0:0:0,0,0	./.:0,0:0:0:0,0,0	./.:0,0:0:0:0,0,0	./.:0,0:0:0:0,0,0	./.:1,0:1:0:0,0,0	./.:0,0:0:0:0,0,0	./.:0,0:0:0:0,0,0	./.:0,0:0:0:0,0,0	./.:0,0:0:0:0,0,0	./.:1,0:1:0:0,0,0	./.:0,0:0:0:0,0,0	./.:0,0:0:0:0,0,0	./.:0,0:0:0:0,0,0	./.:0,0:0:0:0,0,0	./.:0,0:0:0:0,0,0	./.:0,0:0:0:0,0,0	./.:0,0:0:0:0,0,0	./.:1,0:1:0:0,0,0	./.:0,0:0:0:0,0,0	./.:0,0:0:0:0,0,0
Chr2	3047044	.	T	G	373.11	.	AC=8;AF=0.167;AN=48;DP=38;ExcessHet=0.0000;FS=0.000;InbreedingCoeff=0.3539;MLEAC=20;MLEAF=0.417;MQ=60.00;QD=27.72;SOR=4.615	GT:AD:DP:GQ:PL	./.:0,0:0:0:0,0,0	./.:0,0:0:0:0,0,0	./.:0,0:0:0:0,0,0	./.:0,0:0:0:0,0,0	./.:0,0:0:0:0,0,0	./.:0,0:0:0:0,0,0	0/0:1,0:1:3:0,3,36	./.:0,0:0:0:0,0,0	0/0:1,0:1:3:0,3,38	0/0:2,0:2:6:0,6,73	./.:0,0:0:0:0,0,0	0/0:1,0:1:3:0,3,22	./.:0,0:0:0:0,0,0	./.:0,0:0:0:0,0,0	0/0:1,0:1:3:0,3,33	./.:0,0:0:0:0,0,0	./.:0,0:0:0:0,0,0	./.:0,0:0:0:0,0,0	./.:0,0:0:0:0,0,0	0/0:1,0:1:3:0,3,31	./.:0,0:0:0:0,0,0	./.:0,0:0:0:0,0,0	./.:0,0:0:0:0,0,0	0/0:1,0:1:3:0,3,38	0/0:1,0:1:3:0,3,34	0/0:1,0:1:3:0,3,16	./.:0,0:0:0:0,0,0	./.:0,0:0:0:0,0,0	./.:0,0:0:0:0,0,0	0/0:2,0:2:6:0,6,70	./.:0,0:0:0:0,0,0	./.:0,0:0:0:0,0,0	0/0:2,0:2:6:0,6,46	./.:0,0:0:0:0,0,0	./.:0,0:0:0:0,0,0	./.:0,0:0:0:0,0,0	0/0:1,0:1:3:0,3,37	./.:0,0:0:0:0,0,0	./.:0,0:0:0:0,0,0	./.:0,0:0:0:0,0,0	./.:0,0:0:0:0,0,0	0/0:1,0:1:3:0,3,37	./.:0,0:0:0:0,0,0	./.:0,0:0:0:0,0,0	./.:0,0:0:0:0,0,0	./.:0,0:0:0:0,0,0	./.:0,0:0:0:0,0,0	./.:0,0:0:0:0,0,0	./.:0,0:0:0:0,0,0	1/1:0,2:2:6:75,6,0	./.:0,0:0:0:0,0,0	0/0:2,0:2:6:0,6,56	0/0:1,0:1:3:0,3,18	./.:0,0:0:0:0,0,0	0/0:1,0:1:3:0,3,32	./.:0,0:0:0:0,0,0	0/0:2,0:2:6:0,6,49	0/0:1,0:1:3:0,3,39	1/1:0,2:2:6:78,6,0	./.:0,0:0:0:0,0,0	./.:0,0:0:0:0,0,0	0/0:1,0:1:3:0,3,37	./.:2,0:2:0:0,0,1	./.:0,0:0:0:0,0,0	./.:0,0:0:0:0,0,0	./.:0,0:0:0:0,0,0	./.:0,0:0:0:0,0,0	./.:0,0:0:0:0,0,0	1/1:0,2:2:6:77,6,0	./.:0,0:0:0:0,0,0	0/0:1,0:1:3:0,3,34	./.:0,0:0:0:0,0,0	1/1:0,3:3:9:118,9,0
Chr2	3047231	.	A	C	94.88	.	AC=2;AF=0.091;AN=22;DP=17;ExcessHet=0.0000;FS=0.000;InbreedingCoeff=0.3499;MLEAC=8;MLEAF=0.364;MQ=60.00;QD=27.61;SOR=2.303	GT:AD:DP:GQ:PL	./.:0,0:0:0:0,0,0	0/0:1,0:1:3:0,3,37	./.:0,0:0:0:0,0,0	./.:0,0:0:0:0,0,0	./.:0,0:0:0:0,0,0	./.:0,0:0:0:0,0,0	./.:0,0:0:0:0,0,0	./.:0,0:0:0:0,0,0	./.:0,0:0:0:0,0,0	./.:0,0:0:0:0,0,0	./.:0,0:0:0:0,0,0	./.:0,0:0:0:0,0,0	./.:0,0:0:0:0,0,0	./.:0,0:0:0:0,0,0	./.:0,0:0:0:0,0,0	./.:0,0:0:0:0,0,0	./.:0,0:0:0:0,0,0	./.:0,0:0:0:0,0,0	./.:0,0:0:0:0,0,0	./.:0,0:0:0:0,0,0	./.:0,0:0:0:0,0,0	./.:0,0:0:0:0,0,0	./.:0,0:0:0:0,0,0	1/1:0,2:2:6:82,6,0	./.:0,0:0:0:0,0,0	./.:0,0:0:0:0,0,0	./.:0,0:0:0:0,0,0	./.:0,0:0:0:0,0,0	./.:0,0:0:0:0,0,0	./.:0,0:0:0:0,0,0	./.:0,0:0:0:0,0,0	./.:0,0:0:0:0,0,0	./.:0,0:0:0:0,0,0	./.:0,0:0:0:0,0,0	./.:0,0:0:0:0,0,0	./.:0,0:0:0:0,0,0	./.:0,0:0:0:0,0,0	./.:0,0:0:0:0,0,0	0/0:1,0:1:3:0,3,38	./.:0,0:0:0:0,0,0	0/0:2,0:2:6:0,6,74	./.:0,0:0:0:0,0,0	./.:0,0:0:0:0,0,0	./.:0,0:0:0:0,0,0	./.:0,0:0:0:0,0,0	0/0:1,0:1:3:0,3,35	./.:0,0:0:0:0,0,0	0/0:2,0:2:6:0,6,67	./.:0,0:0:0:0,0,0	0/0:2,0:2:6:0,6,74	./.:0,0:0:0:0,0,0	./.:0,0:0:0:0,0,0	./.:0,0:0:0:0,0,0	0/0:2,0:2:6:0,6,69	./.:0,0:0:0:0,0,0	./.:0,0:0:0:0,0,0	./.:0,0:0:0:0,0,0	./.:0,0:0:0:0,0,0	./.:0,0:0:0:0,0,0	./.:0,0:0:0:0,0,0	./.:0,0:0:0:0,0,0	./.:0,0:0:0:0,0,0	./.:0,0:0:0:0,0,0	./.:0,0:0:0:0,0,0	./.:0,0:0:0:0,0,0	./.:0,0:0:0:0,0,0	./.:0,0:0:0:0,0,0	./.:0,0:0:0:0,0,0	0/0:1,0:1:3:0,3,37	./.:0,0:0:0:0,0,0	./.:0,0:0:0:0,0,0	0/0:1,0:1:3:0,3,37	0/0:2,0:2:6:0,6,74
Chr2	3047360	.	A	C	59.39	.	AC=2;AF=0.019;AN=108;DP=345;ExcessHet=0.0000;FS=0.000;InbreedingCoeff=0.4822;MLEAC=2;MLEAF=0.019;MQ=60.00;QD=29.69;SOR=2.303	GT:AD:DP:GQ:PL	./.:0,0:0:0:0,0,0	./.:1,0:1:0:0,0,0	0/0:7,0:7:21:0,21,274	0/0:3,0:3:9:0,9,107	0/0:8,0:8:24:0,24,296	0/0:1,0:1:3:0,3,37	0/0:4,0:4:12:0,12,157	0/0:4,0:4:12:0,12,145	0/0:9,0:9:27:0,27,327	0/0:6,0:6:18:0,18,212	0/0:7,0:7:21:0,21,278	0/0:5,0:5:15:0,15,209	0/0:9,0:9:27:0,27,350	./.:0,0:0:0:0,0,0	0/0:6,0:6:18:0,18,243	0/0:6,0:6:18:0,18,221	0/0:9,0:9:27:0,27,316	0/0:3,0:3:9:0,9,109	0/0:4,0:4:12:0,12,143	0/0:6,0:6:18:0,18,239	0/0:5,0:5:15:0,15,173	0/0:4,0:4:12:0,12,127	0/0:4,0:4:12:0,12,145	./.:0,0:0:0:0,0,0	0/0:8,0:8:24:0,24,266	0/0:4,0:4:12:0,12,127	./.:0,0:0:0:0,0,0	0/0:5,0:5:15:0,15,182	0/0:7,0:7:0:0,0,195	0/0:6,0:6:18:0,18,215	0/0:7,0:7:21:0,21,249	0/0:6,0:6:18:0,18,174	0/0:5,0:5:15:0,15,184	0/0:9,0:9:27:0,27,340	0/0:10,0:10:30:0,30,413	0/0:1,0:1:3:0,3,36	0/0:5,0:5:0:0,0,119	./.:0,0:0:0:0,0,0	./.:1,0:1:0:0,0,0	0/0:13,0:13:39:0,39,474	./.:0,0:0:0:0,0,0	0/0:4,0:4:0:0,0,77	0/0:3,0:3:9:0,9,109	0/0:6,0:6:18:0,18,211	0/0:7,0:7:21:0,21,282	./.:0,0:0:0:0,0,0	0/0:7,0:7:21:0,21,237	./.:1,0:1:0:0,0,0	0/0:3,0:3:9:0,9,115	./.:0,0:0:0:0,0,0	./.:0,0:0:0:0,0,0	0/0:4,0:4:12:0,12,150	0/0:13,0:13:39:0,39,503	./.:0,0:0:0:0,0,0	0/0:6,0:6:18:0,18,221	./.:1,0:1:0:0,0,0	0/0:5,0:5:15:0,15,148	0/0:1,0:1:3:0,3,36	1/1:0,2:2:6:80,6,0	0/0:1,0:1:3:0,3,32	./.:0,0:0:0:0,0,0	0/0:7,0:7:21:0,21,238	./.:0,0:0:0:0,0,0	./.:0,0:0:0:0,0,0	0/0:10,0:10:30:0,30,370	0/0:9,0:9:27:0,27,350	0/0:8,0:8:24:0,24,325	0/0:6,0:6:18:0,18,205	./.:0,0:0:0:0,0,0	0/0:13,0:13:39:0,39,471	0/0:6,0:6:18:0,18,217	./.:1,0:1:0:0,0,0	0/0:3,0:3:9:0,9,126
Chr2	3047444	.	G	A	27733.6	.	AC=45;AF=0.308;AN=146;BaseQRankSum=1.24;DP=2507;ExcessHet=0.0000;FS=30.584;InbreedingCoeff=0.6371;MLEAC=44;MLEAF=0.301;MQ=60.00;MQRankSum=0.00;QD=28.80;ReadPosRankSum=1.03;SOR=5.764	GT:AD:DP:GQ:PL	1/1:0,40:40:99:1600,120,0	1/1:0,25:25:75:1031,75,0	0/0:38,0:38:99:0,114,1340	0/0:33,0:33:99:0,99,1320	0/0:33,0:33:99:0,99,1227	0/0:5,0:5:15:0,15,188	0/0:34,0:34:99:0,102,1298	0/0:24,0:24:72:0,72,878	0/1:32,13:45:99:390,0,967	0/0:33,0:33:99:0,99,1092	0/1:43,20:63:99:623,0,1335	0/1:29,3:32:27:27,0,988	0/0:33,0:33:99:0,99,1272	1/1:0,33:33:99:1300,99,0	0/0:34,0:34:99:0,102,1243	0/0:33,0:33:99:0,99,1251	0/0:33,0:33:99:0,99,1132	0/0:33,0:33:99:0,99,1150	0/0:11,0:11:33:0,33,362	0/0:27,0:27:81:0,81,1014	0/0:27,0:27:81:0,81,803	0/0:33,0:33:99:0,99,1124	0/0:30,0:30:90:0,90,1031	0/0:10,0:10:30:0,30,361	0/0:30,0:30:90:0,90,1134	0/0:34,0:34:99:0,102,1102	1/1:0,2:2:6:84,6,0	0/0:19,0:19:57:0,57,699	0/1:30,3:33:19:19,0,1038	0/0:33,0:33:99:0,99,1119	0/0:25,0:25:75:0,75,918	0/0:27,0:27:81:0,81,963	0/0:37,0:37:99:0,111,1373	0/0:27,0:27:81:0,81,964	0/0:33,0:33:99:0,99,1324	0/1:4,4:8:99:139,0,125	0/1:17,19:36:99:668,0,522	1/1:0,51:51:99:2088,154,0	1/1:0,41:41:99:1666,123,0	0/0:33,0:33:99:0,99,1290	1/1:0,28:28:84:1103,84,0	0/1:18,22:40:99:744,0,545	0/0:10,0:10:30:0,30,344	0/0:27,0:27:81:0,81,1009	0/0:33,0:33:99:0,99,1102	1/1:0,14:14:42:578,42,0	0/0:30,0:30:90:0,90,1069	1/1:0,25:25:75:908,75,0	0/1:26,26:52:99:877,0,790	1/1:0,20:20:60:789,60,0	0/0:13,0:13:39:0,39,424	0/0:35,0:35:99:0,105,1146	0/0:38,0:38:99:0,114,1377	1/1:0,36:36:99:1400,108,0	0/0:24,0:24:72:0,72,853	1/1:0,28:28:84:1141,84,0	0/0:33,0:33:99:0,99,1246	0/1:19,4:23:94:94,0,637	1/1:0,55:55:99:2210,166,0	0/0:4,0:4:12:0,12,148	1/1:0,46:46:99:1829,138,0	0/0:27,0:27:81:0,81,1012	0/1:4,33:37:48:1139,0,48	1/1:0,36:36:99:1429,108,0	0/0:33,0:33:99:0,99,1146	0/0:34,0:34:99:0,102,1310	0/0:39,0:39:99:0,117,1487	0/0:38,0:38:99:0,114,1386	1/1:0,38:38:99:1479,114,0	0/0:43,0:43:99:0,120,1800	0/0:33,0:33:99:0,99,1296	1/1:0,47:47:99:1857,141,0	0/1:10,19:29:99:664,0,256
Chr2	3047477	.	C	CAACAA	93228	.	AC=101;AF=0.692;AN=146;BaseQRankSum=0.842;DP=3682;ExcessHet=0.0000;FS=1.221;InbreedingCoeff=0.6442;MLEAC=101;MLEAF=0.692;MQ=60.00;MQRankSum=0.00;QD=26.58;ReadPosRankSum=1.26;SOR=1.153	GT:AD:DP:GQ:PL	0/0:48,0:48:99:0,120,1800	0/0:33,0:33:99:0,99,1262	1/1:0,74:74:99:3329,222,0	1/1:0,53:53:99:2384,159,0	1/1:0,44:44:99:1979,132,0	1/1:0,5:5:15:225,15,0	1/1:0,42:42:99:1888,126,0	1/1:0,42:42:99:1878,126,0	0/1:35,44:79:99:1742,0,1337	1/1:0,44:44:99:1979,132,0	0/1:42,48:90:99:1888,0,1616	0/1:8,37:45:99:1529,0,225	1/1:0,43:43:99:1933,129,0	0/0:40,0:40:99:0,120,1400	1/1:0,50:50:99:2232,150,0	1/1:0,42:42:99:1889,126,0	1/1:0,42:42:99:1889,126,0	1/1:0,44:44:99:1979,132,0	1/1:0,15:15:45:675,45,0	1/1:0,32:32:96:1439,96,0	1/1:0,30:30:90:1349,90,0	1/1:0,42:44:99:1910,131,0	1/1:0,39:39:99:1754,117,0	1/1:0,13:13:39:585,39,0	1/1:0,39:39:99:1754,117,0	1/1:0,43:43:99:1934,129,0	0/0:10,0:10:30:0,30,328	1/1:0,22:22:66:989,66,0	0/1:6,38:44:99:1566,0,138	1/1:0,45:45:99:2025,135,0	1/1:0,31:31:93:1378,93,0	1/1:0,36:36:99:1620,108,0	1/1:0,48:48:99:2159,144,0	1/1:0,38:38:99:1709,114,0	1/1:0,61:61:99:2744,183,0	0/1:5,7:12:99:279,0,189	0/1:36,22:58:99:815,0,1442	0/0:57,0:57:99:0,120,1800	0/0:55,0:55:99:0,99,1485	1/1:0,53:53:99:2384,159,0	0/0:33,0:33:99:0,99,1274	0/1:35,23:58:99:860,0,1380	1/1:0,9:9:27:404,27,0	1/1:0,30:30:90:1349,90,0	1/1:0,66:66:99:2968,198,0	0/0:34,0:34:99:0,102,1107	1/1:0,31:31:93:1394,93,0	0/0:33,0:33:99:0,99,1105	0/1:43,29:72:99:1088,0,1719	0/0:33,0:33:99:0,99,1134	1/1:0,21:21:63:945,63,0	1/1:0,37:37:99:1664,111,0	1/1:0,53:53:99:2384,159,0	0/0:47,0:47:99:0,120,1800	1/1:1,26:27:36:1120,36,0	0/0:38,0:38:99:0,111,1665	1/1:0,42:42:99:1890,126,0	0/1:10,28:38:99:1145,0,336	0/0:65,0:65:99:0,120,1800	1/1:0,4:4:12:179,12,0	0/0:60,0:60:99:0,120,1800	1/1:0,44:44:99:1979,132,0	0/1:62,5:67:23:23,0,2588	0/0:46,0:46:99:0,120,1800	1/1:0,47:47:99:2080,141,0	1/1:0,51:51:99:2294,153,0	1/1:0,70:72:99:3204,216,0	1/1:0,73:73:99:3283,219,0	0/0:52,0:52:99:0,120,1800	1/1:0,51:51:99:2293,152,0	1/1:0,45:45:99:2024,135,0	0/0:55,0:55:99:0,120,1800	0/1:41,16:57:99:548,0,1673
Chr2	3047550	.	T	C	107982	.	AC=146;AF=1.00;AN=146;BaseQRankSum=-4.020e-01;DP=4293;ExcessHet=0.0000;FS=0.000;InbreedingCoeff=-0.0003;MLEAC=146;MLEAF=1.00;MQ=60.00;MQRankSum=0.00;QD=29.56;ReadPosRankSum=1.38;SOR=0.949	GT:AD:DP:GQ:PL	1/1:0,27:27:81:1121,81,0	1/1:1,42:43:99:1758,125,0	1/1:0,57:57:99:2330,172,0	1/1:0,58:58:99:2423,175,0	1/1:0,38:38:99:1540,114,0	1/1:0,10:10:30:408,30,0	1/1:1,47:48:99:1846,138,0	1/1:1,46:47:99:1906,108,0	1/1:0,65:65:99:2679,196,0	1/1:0,58:58:99:2306,175,0	1/1:0,56:56:99:2305,169,0	1/1:0,47:47:99:1961,141,0	1/1:0,48:48:99:1904,144,0	1/1:0,17:17:51:692,51,0	1/1:0,46:46:99:1834,138,0	1/1:0,41:41:99:1616,122,0	1/1:0,29:29:87:1111,87,0	1/1:0,44:44:99:1734,132,0	1/1:0,14:14:42:568,42,0	1/1:0,37:37:99:1517,111,0	1/1:0,24:24:72:840,72,0	1/1:0,43:43:99:1712,129,0	1/1:0,51:51:99:2051,153,0	1/1:0,19:19:57:784,57,0	1/1:0,48:48:99:1941,144,0	1/1:0,37:37:99:1438,110,0	1/1:0,9:9:27:385,27,0	1/1:0,23:23:69:933,69,0	1/1:0,40:40:99:1567,120,0	1/1:0,38:38:99:1510,114,0	1/1:0,36:36:99:1436,108,0	1/1:0,29:29:87:1157,87,0	1/1:0,48:48:99:1929,144,0	1/1:0,43:43:99:1641,129,0	1/1:0,51:51:99:2103,154,0	1/1:0,7:7:21:283,21,0	1/1:1,40:41:83:1601,83,0	1/1:0,25:25:75:1049,75,0	1/1:0,32:32:95:1268,95,0	1/1:0,40:40:99:1581,120,0	1/1:0,15:15:45:607,45,0	1/1:0,26:26:78:1054,78,0	1/1:0,13:13:39:526,39,0	1/1:0,31:31:93:1286,93,0	1/1:1,50:51:99:1992,110,0	1/1:1,42:43:91:1692,91,0	1/1:0,32:32:96:1292,96,0	1/1:0,17:17:51:636,51,0	1/1:0,39:39:99:1609,117,0	1/1:0,16:16:48:648,48,0	1/1:0,25:25:75:887,75,0	1/1:0,36:36:99:1321,108,0	1/1:0,49:49:99:1986,147,0	1/1:0,21:21:63:857,63,0	1/1:0,36:36:99:1444,108,0	1/1:0,25:25:75:1021,75,0	1/1:0,38:38:99:1552,114,0	1/1:0,34:34:99:1419,102,0	1/1:1,18:19:15:704,15,0	1/1:0,16:16:48:658,48,0	1/1:0,28:28:83:1075,83,0	1/1:0,56:56:99:2271,168,0	1/1:0,35:35:99:1391,105,0	1/1:0,21:21:63:857,63,0	1/1:0,45:45:99:1757,135,0	1/1:0,50:50:99:2065,150,0	1/1:0,70:70:99:2799,211,0	1/1:0,70:70:99:2874,210,0	1/1:0,22:22:66:894,66,0	1/1:0,51:51:99:2041,153,0	1/1:0,53:53:99:2218,160,0	1/1:0,16:16:48:664,48,0	1/1:0,35:35:99:1417,105,0
Chr2	3047577	.	A	G	38763.6	.	AC=45;AF=0.726;AN=62;BaseQRankSum=2.33;DP=2809;ExcessHet=0.5709;FS=73.304;InbreedingCoeff=0.2562;MLEAC=102;MLEAF=1.00;MQ=60.00;MQRankSum=0.00;QD=33.36;ReadPosRankSum=0.120;SOR=8.512	GT:AD:DP:GQ:PL	1/1:0,62:62:99:2556,187,0	1/1:0,44:44:99:1824,132,0	0/0:1,0:1:3:0,3,38	./.:0,0:0:0:0,0,0	./.:0,0:0:0:0,0,0	./.:0,0:0:0:0,0,0	./.:0,0:0:0:0,0,0	./.:0,0:0:0:0,0,0	0/1:31,23:54:99:776,0,1084	./.:0,0:0:0:0,0,0	0/1:30,17:47:99:564,0,1072	0/1:26,6:32:99:155,0,969	./.:0,0:0:0:0,0,0	1/1:0,41:41:99:1640,123,0	./.:0,0:0:0:0,0,0	./.:0,0:0:0:0,0,0	./.:2,0:2:0:0,0,0	./.:0,0:0:0:0,0,0	./.:0,0:0:0:0,0,0	./.:0,0:0:0:0,0,0	./.:0,0:0:0:0,0,0	./.:0,0:0:0:0,0,0	./.:0,0:0:0:0,0,0	./.:0,0:0:0:0,0,0	./.:0,0:0:0:0,0,0	./.:0,0:0:0:0,0,0	1/1:0,12:12:36:520,36,0	./.:0,0:0:0:0,0,0	0/1:27,3:30:31:31,0,966	./.:0,0:0:0:0,0,0	./.:0,0:0:0:0,0,0	./.:0,0:0:0:0,0,0	./.:0,0:0:0:0,0,0	./.:0,0:0:0:0,0,0	./.:0,0:0:0:0,0,0	0/1:5,6:11:99:217,0,168	0/1:15,15:30:99:528,0,520	1/1:0,52:52:99:2146,156,0	1/1:0,57:57:99:2372,172,0	./.:0,0:0:0:0,0,0	1/1:0,28:28:84:1127,84,0	0/1:7,16:23:99:566,0,212	./.:0,0:0:0:0,0,0	./.:0,0:0:0:0,0,0	./.:0,0:0:0:0,0,0	1/1:1,57:58:99:2357,137,0	0/0:1,0:1:3:0,3,37	1/1:0,36:36:99:1308,108,0	0/1:21,14:35:99:473,0,754	1/1:0,45:45:99:1780,135,0	./.:0,0:0:0:0,0,0	./.:0,0:0:0:0,0,0	./.:0,0:0:0:0,0,0	1/1:0,55:55:99:2264,166,0	0/0:2,0:2:3:0,3,45	1/1:1,52:53:99:2091,119,0	./.:0,0:0:0:0,0,0	0/1:20,11:31:99:368,0,725	1/1:0,61:61:99:2497,184,0	./.:0,0:0:0:0,0,0	1/1:0,49:49:99:1996,147,0	./.:0,0:0:0:0,0,0	0/1:7,34:41:99:1224,0,148	1/1:0,36:36:99:1490,108,0	./.:0,0:0:0:0,0,0	./.:0,0:0:0:0,0,0	./.:0,0:0:0:0,0,0	./.:0,0:0:0:0,0,0	1/1:0,46:46:99:1913,138,0	./.:0,0:0:0:0,0,0	./.:0,0:0:0:0,0,0	1/1:0,57:57:99:2375,172,0	0/1:8,28:36:99:1052,0,209
Chr2	3047582	.	T	A	64952.3	.	AC=101;AF=0.692;AN=146;BaseQRankSum=4.33;DP=4951;ExcessHet=0.0000;FS=8.056;InbreedingCoeff=0.6462;MLEAC=101;MLEAF=0.692;MQ=60.00;MQRankSum=0.00;QD=31.71;ReadPosRankSum=-4.450e-01;SOR=1.389	GT:AD:DP:GQ:PL	0/0:112,0:112:99:0,120,1800	0/0:94,0:94:99:0,120,1800	1/1:0,41:41:99:1651,123,0	1/1:0,39:39:99:1571,117,0	1/1:0,40:40:99:1615,120,0	1/1:0,6:6:18:243,18,0	1/1:0,46:46:99:1868,138,0	1/1:0,42:42:99:1678,126,0	0/1:44,32:76:99:1053,0,1517	1/1:0,46:46:99:1800,138,0	0/1:34,30:64:99:1022,0,1149	0/1:13,26:39:99:948,0,392	1/1:0,27:27:81:1073,81,0	0/0:74,0:74:99:0,120,1800	1/1:0,41:41:99:1620,123,0	1/1:0,48:48:99:1908,144,0	1/1:1,35:36:75:1311,75,0	1/1:0,27:27:81:1064,81,0	1/1:0,6:6:18:240,18,0	1/1:0,28:28:84:1138,84,0	1/1:0,15:15:45:538,45,0	1/1:0,28:28:84:1116,84,0	1/1:0,37:37:99:1468,111,0	1/1:0,11:11:33:440,33,0	1/1:0,36:36:99:1459,108,0	1/1:0,32:32:96:1279,96,0	0/0:18,0:18:54:0,54,658	1/1:0,22:22:66:880,66,0	0/1:9,27:36:99:949,0,220	1/1:0,49:49:99:1992,147,0	1/1:0,33:33:99:1312,99,0	1/1:0,36:36:99:1408,108,0	1/1:0,49:49:99:1921,147,0	1/1:0,31:31:93:1219,93,0	1/1:0,42:42:99:1715,126,0	0/1:10,5:15:99:156,0,376	0/1:34,15:49:99:464,0,1148	0/0:102,0:102:99:0,120,1800	0/0:100,0:100:99:0,120,1800	1/1:0,37:37:99:1493,111,0	0/0:60,0:60:99:0,120,1800	0/1:36,7:43:99:151,0,1301	1/1:0,6:6:18:249,18,0	1/1:0,25:25:75:1025,75,0	1/1:0,23:23:69:947,69,0	0/0:94,0:94:99:0,120,1800	1/1:0,40:40:99:1639,120,0	0/0:67,0:67:99:0,120,1800	0/1:44,21:65:99:664,0,1488	0/0:78,0:78:99:0,120,1800	1/1:0,15:15:45:519,45,0	1/1:0,27:27:81:945,81,0	1/1:0,37:37:99:1494,111,0	0/0:105,0:105:99:0,120,1800	1/1:2,31:33:50:1165,50,0	0/0:98,0:98:99:0,120,1800	1/1:0,52:52:99:2089,157,0	0/1:16,20:36:99:710,0,569	0/0:103,0:103:99:0,120,1800	1/1:0,9:9:27:363,27,0	0/0:99,0:99:99:0,120,1800	1/1:0,35:35:99:1434,105,0	0/1:78,7:85:16:16,0,2817	0/0:72,0:72:99:0,120,1800	1/1:0,34:34:99:1334,102,0	1/1:0,35:35:99:1424,105,0	1/1:0,38:38:99:1492,114,0	1/1:0,43:43:99:1692,129,0	0/0:83,0:83:99:0,120,1800	1/1:0,46:46:99:1817,138,0	1/1:0,43:43:99:1759,129,0	0/0:106,0:106:99:0,120,1800	0/1:60,8:68:99:113,0,2200
Chr2	3047712	.	C	A	281.48	.	AC=4;AF=1.00;AN=4;DP=8;ExcessHet=0.0000;FS=0.000;InbreedingCoeff=0.3403;MLEAC=31;MLEAF=1.00;MQ=60.00;QD=29.22;SOR=0.693	GT:AD:DP:GQ:PL	./.:0,0:0:0:0,0,0	./.:0,0:0:0:0,0,0	./.:0,0:0:0:0,0,0	./.:0,0:0:0:0,0,0	1/1:0,2:2:6:81,6,0	./.:0,0:0:0:0,0,0	./.:0,0:0:0:0,0,0	./.:0,0:0:0:0,0,0	./.:0,0:0:0:0,0,0	./.:0,0:0:0:0,0,0	./.:0,0:0:0:0,0,0	./.:0,0:0:0:0,0,0	./.:0,0:0:0:0,0,0	./.:0,0:0:0:0,0,0	./.:0,0:0:0:0,0,0	./.:0,0:0:0:0,0,0	./.:0,0:0:0:0,0,0	./.:0,0:0:0:0,0,0	./.:0,0:0:0:0,0,0	./.:1,0:1:0:0,0,0	./.:0,0:0:0:0,0,0	./.:0,0:0:0:0,0,0	./.:0,0:0:0:0,0,0	./.:0,0:0:0:0,0,0	./.:0,0:0:0:0,0,0	./.:0,0:0:0:0,0,0	./.:0,0:0:0:0,0,0	./.:0,0:0:0:0,0,0	./.:0,0:0:0:0,0,0	./.:0,0:0:0:0,0,0	./.:0,0:0:0:0,0,0	./.:0,0:0:0:0,0,0	./.:0,0:0:0:0,0,0	./.:0,0:0:0:0,0,0	./.:0,0:0:0:0,0,0	./.:0,0:0:0:0,0,0	./.:0,0:0:0:0,0,0	./.:0,0:0:0:0,0,0	./.:0,0:0:0:0,0,0	./.:0,0:0:0:0,0,0	./.:0,0:0:0:0,0,0	./.:0,0:0:0:0,0,0	./.:0,0:0:0:0,0,0	./.:1,0:1:0:0,0,0	./.:0,0:0:0:0,0,0	./.:0,0:0:0:0,0,0	./.:0,0:0:0:0,0,0	./.:0,0:0:0:0,0,0	1/1:0,2:2:6:80,6,0	./.:0,0:0:0:0,0,0	./.:0,0:0:0:0,0,0	./.:0,0:0:0:0,0,0	./.:0,0:0:0:0,0,0	./.:1,0:1:0:0,0,0	./.:0,0:0:0:0,0,0	./.:0,0:0:0:0,0,0	./.:0,0:0:0:0,0,0	./.:0,0:0:0:0,0,0	./.:0,0:0:0:0,0,0	./.:0,0:0:0:0,0,0	./.:0,0:0:0:0,0,0	./.:0,0:0:0:0,0,0	./.:0,0:0:0:0,0,0	./.:1,0:1:0:0,0,0	./.:0,0:0:0:0,0,0	./.:0,0:0:0:0,0,0	./.:0,0:0:0:0,0,0	./.:0,0:0:0:0,0,0	./.:0,0:0:0:0,0,0	./.:0,0:0:0:0,0,0	./.:0,0:0:0:0,0,0	./.:0,0:0:0:0,0,0	./.:0,0:0:0:0,0,0
Chr2	3047863	.	C	G	141.07	.	AC=2;AF=1.00;AN=2;DP=6;ExcessHet=0.0000;FS=0.000;InbreedingCoeff=0.3369;MLEAC=17;MLEAF=1.00;MQ=60.00;QD=29.46;SOR=0.693	GT:AD:DP:GQ:PL	./.:0,0:0:0:0,0,0	./.:0,0:0:0:0,0,0	./.:1,0:1:0:0,0,0	./.:0,0:0:0:0,0,0	./.:0,0:0:0:0,0,0	./.:0,0:0:0:0,0,0	./.:0,0:0:0:0,0,0	./.:0,0:0:0:0,0,0	./.:0,0:0:0:0,0,0	./.:0,0:0:0:0,0,0	./.:0,0:0:0:0,0,0	./.:0,0:0:0:0,0,0	./.:0,0:0:0:0,0,0	./.:0,0:0:0:0,0,0	./.:0,0:0:0:0,0,0	./.:0,0:0:0:0,0,0	./.:0,0:0:0:0,0,0	./.:1,0:1:0:0,0,0	./.:0,0:0:0:0,0,0	./.:0,0:0:0:0,0,0	./.:0,0:0:0:0,0,0	./.:0,0:0:0:0,0,0	./.:1,0:1:0:0,0,0	./.:0,0:0:0:0,0,0	./.:0,0:0:0:0,0,0	./.:0,0:0:0:0,0,0	./.:0,0:0:0:0,0,0	./.:0,0:0:0:0,0,0	./.:0,0:0:0:0,0,0	./.:0,0:0:0:0,0,0	./.:0,0:0:0:0,0,0	./.:0,0:0:0:0,0,0	1/1:0,2:2:6:81,6,0	./.:0,0:0:0:0,0,0	./.:0,0:0:0:0,0,0	./.:0,0:0:0:0,0,0	./.:0,0:0:0:0,0,0	./.:0,0:0:0:0,0,0	./.:0,0:0:0:0,0,0	./.:0,0:0:0:0,0,0	./.:0,0:0:0:0,0,0	./.:0,0:0:0:0,0,0	./.:0,0:0:0:0,0,0	./.:0,0:0:0:0,0,0	./.:0,0:0:0:0,0,0	./.:0,0:0:0:0,0,0	./.:0,0:0:0:0,0,0	./.:0,0:0:0:0,0,0	./.:0,0:0:0:0,0,0	./.:0,0:0:0:0,0,0	./.:0,0:0:0:0,0,0	./.:0,0:0:0:0,0,0	./.:0,0:0:0:0,0,0	./.:0,0:0:0:0,0,0	./.:0,0:0:0:0,0,0	./.:0,0:0:0:0,0,0	./.:0,0:0:0:0,0,0	./.:0,0:0:0:0,0,0	./.:0,0:0:0:0,0,0	./.:0,0:0:0:0,0,0	./.:0,0:0:0:0,0,0	./.:0,0:0:0:0,0,0	./.:0,0:0:0:0,0,0	./.:0,0:0:0:0,0,0	./.:0,0:0:0:0,0,0	./.:1,0:1:0:0,0,0	./.:0,0:0:0:0,0,0	./.:0,0:0:0:0,0,0	./.:0,0:0:0:0,0,0	./.:0,0:0:0:0,0,0	./.:0,0:0:0:0,0,0	./.:0,0:0:0:0,0,0	./.:0,0:0:0:0,0,0
Chr2	3048050	.	T	C	118013	.	AC=44;AF=0.301;AN=146;BaseQRankSum=-4.554e+00;DP=7248;ExcessHet=0.0000;FS=4.204;InbreedingCoeff=0.6747;MLEAC=44;MLEAF=0.301;MQ=60.00;MQRankSum=0.00;QD=29.33;ReadPosRankSum=0.306;SOR=1.065	GT:AD:DP:GQ:PL	1/1:0,156:156:99:6076,470,0	1/1:0,148:148:99:5791,445,0	0/0:46,0:46:99:0,120,1800	0/0:40,0:40:99:0,100,1665	0/0:46,0:46:99:0,120,1800	0/0:39,0:39:99:0,114,1546	0/0:48,0:48:99:0,120,1800	0/0:47,0:47:99:0,120,1800	0/1:132,95:227:99:2993,0,4390	0/0:46,0:46:99:0,99,1789	0/1:147,51:198:99:1379,0,5063	0/0:170,0:170:31:0,31,5686	0/0:46,0:46:99:0,111,1800	1/1:0,161:161:99:6189,484,0	0/0:48,0:48:99:0,120,1800	0/0:48,0:48:99:0,120,1800	0/0:42,0:42:99:0,120,1800	0/0:48,0:48:99:0,120,1800	0/0:34,0:34:99:0,99,1485	0/0:49,0:49:99:0,120,1800	0/0:46,0:46:99:0,120,1800	0/0:48,0:48:99:0,120,1800	0/0:46,0:46:99:0,120,1800	0/0:41,0:41:99:0,99,1547	0/0:45,0:45:99:0,120,1800	0/0:47,0:47:99:0,120,1800	1/1:0,36:36:99:1450,108,0	0/0:49,0:49:99:0,120,1800	0/1:128,15:143:99:142,0,4334	0/0:44,0:44:99:0,120,1800	0/0:48,0:48:99:0,120,1800	0/0:48,0:48:99:0,120,1800	0/0:49,0:49:99:0,120,1800	0/0:44,0:44:99:0,120,1800	0/0:47,0:47:99:0,120,1800	0/1:29,26:55:99:846,0,892	0/1:66,87:153:99:2925,0,2132	1/1:0,192:192:99:7613,577,0	1/1:0,160:160:99:6269,482,0	0/0:45,0:45:99:0,120,1800	1/1:0,108:108:99:4078,324,0	0/1:47,85:132:99:2910,0,1466	0/0:37,0:37:99:0,108,1482	0/0:47,0:47:99:0,120,1800	0/0:47,0:47:99:0,120,1800	1/1:0,98:98:99:3844,295,0	0/0:47,0:47:99:0,120,1800	1/1:0,100:100:99:3666,301,0	0/1:88,80:168:99:2576,0,2844	1/1:0,176:176:99:6790,529,0	0/0:44,0:44:99:0,120,1800	0/0:48,0:48:99:0,120,1800	0/0:45,0:45:99:0,120,1800	1/1:0,174:174:99:6784,524,0	0/0:49,0:49:99:0,120,1800	1/1:0,202:202:99:8000,608,0	0/0:45,0:45:99:0,120,1800	0/1:129,16:145:99:192,0,4438	1/1:0,150:150:99:5810,451,0	0/0:44,0:44:99:0,114,1800	1/1:0,143:143:99:5432,430,0	0/0:44,0:44:99:0,101,1800	0/1:26,145:171:99:5014,0,493	1/1:0,160:160:99:6189,481,0	0/0:45,0:45:99:0,120,1800	0/0:47,0:47:99:0,101,1800	0/0:47,0:47:99:0,120,1800	0/0:45,0:45:99:0,120,1800	1/1:0,165:165:99:6343,495,0	0/0:48,0:48:99:0,120,1800	0/0:49,0:49:99:0,120,1800	1/1:1,152:153:99:5841,420,0	0/1:62,88:150:99:3019,0,1880
Chr2	3048184	.	A	T	871.67	.	AC=12;AF=1.00;AN=12;DP=36;ExcessHet=0.0000;FS=0.000;InbreedingCoeff=0.3547;MLEAC=71;MLEAF=1.00;MQ=60.00;QD=24.54;SOR=0.836	GT:AD:DP:GQ:PL	./.:0,0:0:0:0,0,0	./.:0,0:0:0:0,0,0	./.:1,0:1:0:0,0,0	1/1:0,2:2:6:79,6,0	./.:0,0:0:0:0,0,0	./.:0,0:0:0:0,0,0	./.:1,0:1:0:0,0,0	./.:0,0:0:0:0,0,0	./.:0,0:0:0:0,0,0	./.:1,0:1:0:0,0,0	./.:0,0:0:0:0,0,0	./.:1,0:1:0:0,0,0	./.:0,0:0:0:0,0,0	./.:0,0:0:0:0,0,0	./.:0,0:0:0:0,0,0	./.:1,0:1:0:0,0,0	./.:0,0:0:0:0,0,0	./.:0,0:0:0:0,0,0	./.:0,0:0:0:0,0,0	./.:1,0:1:0:0,0,0	./.:0,0:0:0:0,0,0	1/1:0,2:2:6:79,6,0	./.:0,0:0:0:0,0,0	./.:0,0:0:0:0,0,0	./.:1,0:1:0:0,0,0	./.:1,0:1:0:0,0,0	./.:0,0:0:0:0,0,0	./.:1,0:1:0:0,0,0	./.:0,0:0:0:0,0,0	1/1:0,3:3:9:118,9,0	1/1:0,2:2:6:80,6,0	./.:0,0:0:0:0,0,0	1/1:0,2:2:6:78,6,0	./.:0,0:0:0:0,0,0	./.:1,0:1:0:0,0,0	./.:0,0:0:0:0,0,0	./.:0,0:0:0:0,0,0	./.:0,0:0:0:0,0,0	./.:0,0:0:0:0,0,0	./.:0,0:0:0:0,0,0	./.:0,0:0:0:0,0,0	./.:0,0:0:0:0,0,0	./.:0,0:0:0:0,0,0	./.:0,0:0:0:0,0,0	1/1:0,2:2:6:85,6,0	./.:0,0:0:0:0,0,0	./.:0,0:0:0:0,0,0	./.:0,0:0:0:0,0,0	./.:1,0:1:0:0,0,0	./.:0,0:0:0:0,0,0	./.:1,0:1:0:0,0,0	./.:1,0:1:0:0,0,0	./.:1,0:1:0:0,0,0	./.:0,0:0:0:0,0,0	./.:0,0:0:0:0,0,0	./.:0,0:0:0:0,0,0	./.:0,0:0:0:0,0,0	./.:0,0:0:0:0,0,0	./.:1,0:1:0:0,0,0	./.:0,0:0:0:0,0,0	./.:0,0:0:0:0,0,0	./.:0,0:0:0:0,0,0	./.:0,0:0:0:0,0,0	./.:0,0:0:0:0,0,0	./.:0,0:0:0:0,0,0	./.:0,0:0:0:0,0,0	./.:0,0:0:0:0,0,0	./.:1,0:1:0:0,0,0	./.:0,0:0:0:0,0,0	./.:1,0:1:0:0,0,0	./.:1,0:1:0:0,0,0	./.:1,0:1:0:0,0,0	./.:0,0:0:0:0,0,0
Chr2	3048676	.	C	T	143403	.	AC=146;AF=1.00;AN=146;BaseQRankSum=0.421;DP=6551;ExcessHet=0.0000;FS=0.000;InbreedingCoeff=-0.0000;MLEAC=146;MLEAF=1.00;MQ=60.00;MQRankSum=0.00;QD=31.24;ReadPosRankSum=1.33;SOR=0.430	GT:AD:DP:GQ:PL	1/1:0,63:63:99:2505,189,0	1/1:0,58:58:99:2383,175,0	1/1:0,34:34:99:1368,102,0	1/1:0,61:61:99:2508,184,0	1/1:0,48:48:99:1972,144,0	1/1:0,21:21:63:838,63,0	1/1:0,46:46:99:1879,138,0	1/1:0,60:60:99:2449,181,0	1/1:0,66:66:99:2721,199,0	1/1:0,52:52:99:2028,156,0	1/1:0,59:59:99:2364,177,0	1/1:0,42:42:99:1749,126,0	1/1:0,46:46:99:1804,138,0	1/1:0,70:70:99:2733,210,0	1/1:0,59:59:99:2331,178,0	1/1:0,53:53:99:2137,159,0	1/1:0,57:57:99:2196,171,0	1/1:1,50:51:99:2004,113,0	1/1:0,21:21:63:845,63,0	1/1:0,42:42:99:1713,126,0	1/1:0,33:33:99:1176,99,0	1/1:0,50:50:99:2029,150,0	1/1:0,53:53:99:2159,160,0	1/1:0,21:21:63:849,63,0	1/1:0,41:41:99:1681,123,0	1/1:0,47:47:99:1931,141,0	1/1:0,31:31:93:1281,93,0	1/1:0,46:46:99:1828,138,0	1/1:0,45:45:99:1752,135,0	1/1:0,61:61:99:2504,184,0	1/1:0,59:59:99:2425,178,0	1/1:0,60:60:99:2368,181,0	1/1:0,60:60:99:2409,181,0	1/1:0,55:55:99:2174,166,0	1/1:0,42:42:99:1730,126,0	1/1:0,29:29:87:1194,87,0	1/1:0,51:51:99:2068,153,0	1/1:0,61:61:99:2517,184,0	1/1:0,63:63:99:2581,190,0	1/1:0,42:42:99:1710,126,0	1/1:0,48:48:99:1896,144,0	1/1:0,36:36:99:1460,108,0	1/1:0,9:9:27:364,27,0	1/1:0,42:42:99:1738,126,0	1/1:0,33:33:99:1402,99,0	1/1:0,58:58:99:2333,175,0	1/1:0,44:44:99:1823,132,0	1/1:0,31:31:93:1173,93,0	1/1:0,48:48:99:1958,144,0	1/1:0,55:55:99:2180,166,0	1/1:0,27:27:81:967,81,0	1/1:0,52:52:99:1946,156,0	1/1:0,58:58:99:2372,175,0	1/1:0,56:56:99:2244,169,0	1/1:0,38:38:99:1499,114,0	1/1:0,57:57:99:2325,172,0	1/1:0,47:47:99:1907,141,0	1/1:0,47:47:99:1953,141,0	1/1:0,61:61:99:2469,184,0	1/1:0,27:27:81:1083,81,0	1/1:0,36:36:99:1456,108,0	1/1:0,41:41:99:1620,122,0	1/1:0,58:58:99:2299,175,0	1/1:0,61:61:99:2462,184,0	1/1:0,55:55:99:2167,165,0	1/1:0,40:40:99:1652,120,0	1/1:0,57:57:99:2289,172,0	1/1:0,58:58:99:2383,175,0	1/1:0,57:57:99:2311,172,0	1/1:0,64:64:99:2515,192,0	1/1:0,60:60:99:2275,179,0	1/1:0,47:47:99:1849,141,0	1/1:0,61:61:99:2440,184,0
Chr2	3048697	.	A	G	121910	.	AC=146;AF=1.00;AN=146;BaseQRankSum=-1.123e+00;DP=8599;ExcessHet=0.0000;FS=0.000;InbreedingCoeff=-0.0001;MLEAC=146;MLEAF=1.00;MQ=60.00;MQRankSum=0.00;QD=33.75;ReadPosRankSum=0.826;SOR=2.533	GT:AD:DP:GQ:PL	1/1:0,58:58:99:2205,174,0	1/1:0,36:36:99:1391,108,0	1/1:0,50:50:99:1902,150,0	1/1:0,46:46:99:1759,138,0	1/1:0,49:49:99:1887,147,0	1/1:0,11:11:33:429,33,0	1/1:0,45:45:99:1741,135,0	1/1:0,46:46:99:1810,138,0	1/1:0,64:64:99:2429,193,0	1/1:0,52:52:99:1933,156,0	1/1:0,64:64:99:2447,193,0	1/1:0,49:49:99:1886,147,0	1/1:0,52:52:99:1992,156,0	1/1:1,41:42:87:1517,87,0	1/1:0,44:44:99:1640,132,0	1/1:0,58:58:99:2206,174,0	1/1:0,38:38:99:1406,114,0	1/1:0,37:37:99:1428,111,0	1/1:0,12:12:36:458,36,0	1/1:1,34:35:66:1258,66,0	1/1:0,38:38:99:1322,114,0	1/1:0,39:39:99:1497,117,0	1/1:0,50:50:99:1885,150,0	1/1:0,8:8:24:307,24,0	1/1:0,49:49:99:1918,147,0	1/1:0,36:36:99:1402,108,0	1/1:0,19:19:57:744,57,0	1/1:0,35:35:99:1314,105,0	1/1:0,40:40:99:1498,120,0	1/1:0,51:51:99:1937,153,0	1/1:0,43:43:99:1621,129,0	1/1:0,40:40:99:1496,120,0	1/1:0,49:49:99:1859,147,0	1/1:0,57:57:99:2150,172,0	1/1:0,39:39:99:1537,117,0	1/1:0,13:13:39:496,39,0	1/1:0,29:29:87:1095,87,0	1/1:1,69:70:99:2660,201,0	1/1:0,64:64:99:2482,193,0	1/1:0,40:40:99:1538,120,0	1/1:0,24:24:72:900,72,0	1/1:1,42:43:88:1558,88,0	1/1:0,7:7:21:275,21,0	1/1:0,23:23:69:900,69,0	1/1:0,45:45:99:1680,135,0	1/1:0,33:33:99:1260,99,0	1/1:0,45:45:99:1757,135,0	1/1:0,36:36:99:1287,108,0	1/1:0,52:52:99:1996,156,0	1/1:0,60:60:99:2248,181,0	1/1:2,26:28:35:832,35,0	1/1:0,40:40:99:1419,120,0	1/1:0,47:47:99:1769,141,0	1/1:0,53:53:99:2029,160,0	1/1:0,41:41:99:1543,123,0	1/1:0,71:71:99:2742,214,0	1/1:0,51:51:99:1947,153,0	1/1:0,35:35:99:1369,105,0	1/1:0,68:68:99:2592,205,0	1/1:0,18:18:54:670,54,0	1/1:0,54:54:99:2035,163,0	1/1:0,57:57:99:2168,172,0	1/1:0,61:61:99:2307,184,0	1/1:0,53:53:99:2036,160,0	1/1:0,47:47:99:1802,141,0	1/1:0,34:34:99:1320,102,0	1/1:1,51:52:99:1923,147,0	1/1:1,49:50:99:1846,108,0	1/1:0,54:54:99:2051,163,0	1/1:0,50:50:99:1897,150,0	1/1:0,42:42:99:1617,126,0	1/1:0,56:56:99:2089,168,0	1/1:0,48:48:99:1864,144,0
Chr2	3049409	.	A	T	686.14	.	AC=9;AF=0.900;AN=10;BaseQRankSum=0.00;DP=28;ExcessHet=0.0000;FS=0.000;InbreedingCoeff=0.3307;MLEAC=58;MLEAF=1.00;MQ=60.00;MQRankSum=0.00;QD=30.25;ReadPosRankSum=0.967;SOR=0.477	GT:AD:DP:GQ:PL	./.:0,0:0:0:0,0,0	./.:0,0:0:0:0,0,0	./.:0,0:0:0:0,0,0	./.:0,0:0:0:0,0,0	./.:0,0:0:0:0,0,0	./.:0,0:0:0:0,0,0	./.:1,0:1:0:0,0,0	./.:0,0:0:0:0,0,0	./.:1,0:1:0:0,0,0	./.:1,0:1:0:0,0,0	./.:0,0:0:0:0,0,0	./.:0,0:0:0:0,0,0	./.:1,0:1:0:0,0,0	./.:0,0:0:0:0,0,0	./.:0,0:0:0:0,0,0	./.:0,0:0:0:0,0,0	./.:0,0:0:0:0,0,0	./.:0,0:0:0:0,0,0	./.:0,0:0:0:0,0,0	./.:0,0:0:0:0,0,0	1/1:0,2:2:6:72,6,0	./.:1,0:1:0:0,0,0	./.:1,0:1:0:0,0,0	./.:0,0:0:0:0,0,0	./.:0,0:0:0:0,0,0	0/1:1,2:3:32:73,0,32	./.:0,0:0:0:0,0,0	./.:1,0:1:0:0,0,0	./.:0,0:0:0:0,0,0	./.:0,0:0:0:0,0,0	./.:0,0:0:0:0,0,0	./.:0,0:0:0:0,0,0	./.:0,0:0:0:0,0,0	./.:0,0:0:0:0,0,0	./.:0,0:0:0:0,0,0	./.:1,0:1:0:0,0,0	./.:0,0:0:0:0,0,0	./.:0,0:0:0:0,0,0	./.:0,0:0:0:0,0,0	1/1:0,3:3:9:118,9,0	./.:0,0:0:0:0,0,0	./.:0,0:0:0:0,0,0	./.:1,0:1:0:0,0,0	./.:1,0:1:0:0,0,0	./.:0,0:0:0:0,0,0	./.:0,0:0:0:0,0,0	./.:0,0:0:0:0,0,0	./.:0,0:0:0:0,0,0	./.:0,0:0:0:0,0,0	./.:0,0:0:0:0,0,0	./.:1,0:1:0:0,0,0	./.:0,0:0:0:0,0,0	./.:1,0:1:0:0,0,0	./.:0,0:0:0:0,0,0	./.:1,0:1:0:0,0,0	./.:0,0:0:0:0,0,0	./.:0,0:0:0:0,0,0	./.:0,0:0:0:0,0,0	./.:0,0:0:0:0,0,0	./.:0,0:0:0:0,0,0	./.:0,0:0:0:0,0,0	./.:1,0:1:0:0,0,0	./.:0,0:0:0:0,0,0	./.:1,0:1:0:0,0,0	./.:0,0:0:0:0,0,0	./.:0,0:0:0:0,0,0	./.:0,0:0:0:0,0,0	1/1:0,2:2:6:80,6,0	./.:0,0:0:0:0,0,0	1/1:0,2:2:6:78,6,0	./.:0,0:0:0:0,0,0	./.:1,0:1:0:0,0,0	./.:0,0:0:0:0,0,0
Chr2	3049576	.	GT	G	992.3	.	AC=12;AF=1.00;AN=12;DP=49;ExcessHet=0.0000;FS=0.000;InbreedingCoeff=0.3570;MLEAC=72;MLEAF=1.00;MQ=60.00;QD=30.31;SOR=1.329	GT:AD:DP:GQ:PGT:PID:PL:PS	./.:0,0:0:0:.:.:0,0,0	./.:0,0:0:0:.:.:0,0,0	1|1:0,2:2:6:1|1:3049576_GT_G:90,6,0:3049576	./.:2,0:2:0:.:.:0,0,0	1|1:0,2:2:6:1|1:3049576_GT_G:90,6,0:3049576	./.:2,0:2:0:.:.:0,0,0	./.:2,0:2:0:.:.:0,0,0	./.:0,0:0:0:.:.:0,0,0	./.:0,0:0:0:.:.:0,0,0	./.:2,0:2:0:.:.:0,0,0	./.:1,0:1:0:.:.:0,0,0	./.:1,0:1:0:.:.:0,0,0	1|1:0,2:2:6:1|1:3049576_GT_G:90,6,0:3049576	./.:0,0:0:0:.:.:0,0,0	./.:0,0:0:0:.:.:0,0,0	./.:0,0:0:0:.:.:0,0,0	./.:1,0:1:0:.:.:0,0,0	1|1:0,3:3:9:1|1:3049576_GT_G:135,9,0:3049576	./.:0,0:0:0:.:.:0,0,0	./.:0,0:0:0:.:.:0,0,0	./.:0,0:0:0:.:.:0,0,0	./.:0,0:0:0:.:.:0,0,0	./.:2,0:2:0:.:.:0,0,0	./.:0,0:0:0:.:.:0,0,0	./.:0,0:0:0:.:.:0,0,0	./.:2,0:2:0:.:.:0,0,0	./.:0,0:0:0:.:.:0,0,0	./.:0,0:0:0:.:.:0,0,0	./.:0,0:0:0:.:.:0,0,0	./.:1,0:1:0:.:.:0,0,0	./.:1,0:1:0:.:.:0,0,0	./.:0,0:0:0:.:.:0,0,0	./.:0,0:0:0:.:.:0,0,0	./.:0,0:0:0:.:.:0,0,0	./.:1,0:1:0:.:.:0,0,0	./.:0,0:0:0:.:.:0,0,0	./.:0,0:0:0:.:.:0,0,0	./.:0,0:0:0:.:.:0,0,0	./.:0,0:0:0:.:.:0,0,0	./.:1,0:1:0:.:.:0,0,0	./.:0,0:0:0:.:.:0,0,0	./.:0,0:0:0:.:.:0,0,0	./.:0,0:0:0:.:.:0,0,0	./.:2,0:2:0:.:.:0,0,0	./.:1,0:1:0:.:.:0,0,0	./.:0,0:0:0:.:.:0,0,0	./.:0,0:0:0:.:.:0,0,0	./.:0,0:0:0:.:.:0,0,0	./.:0,0:0:0:.:.:0,0,0	./.:0,0:0:0:.:.:0,0,0	./.:0,0:0:0:.:.:0,0,0	./.:3,0:3:0:.:.:0,0,0	./.:0,0:0:0:.:.:0,0,0	./.:0,0:0:0:.:.:0,0,0	./.:0,0:0:0:.:.:0,0,0	./.:0,0:0:0:.:.:0,0,0	./.:0,0:0:0:.:.:0,0,0	./.:1,0:1:0:.:.:0,0,0	./.:0,0:0:0:.:.:0,0,0	./.:0,0:0:0:.:.:0,0,0	./.:0,0:0:0:.:.:0,0,0	./.:3,0:3:0:.:.:0,0,0	./.:2,0:2:0:.:.:0,0,0	./.:0,0:0:0:.:.:0,0,0	./.:1,0:1:0:.:.:0,0,0	./.:0,0:0:0:.:.:0,0,0	1|1:0,2:2:6:1|1:3049576_GT_G:90,6,0:3049576	./.:1,0:1:0:.:.:0,0,0	./.:0,0:0:0:.:.:0,0,0	1|1:0,3:3:9:1|1:3049576_GT_G:135,9,0:3049576	./.:0,0:0:0:.:.:0,0,0	./.:0,0:0:0:.:.:0,0,0	./.:0,0:0:0:.:.:0,0,0
Chr2	3049584	.	T	A	959.5	.	AC=12;AF=0.857;AN=14;DP=38;ExcessHet=0.0000;FS=0.000;InbreedingCoeff=0.3579;MLEAC=68;MLEAF=1.00;MQ=60.00;QD=28.71;SOR=1.329	GT:AD:DP:GQ:PGT:PID:PL:PS	./.:1,0:1:0:.:.:0,0,0	./.:0,0:0:0:.:.:0,0,0	1|1:0,2:2:6:1|1:3049576_GT_G:90,6,0:3049576	./.:1,0:1:0:.:.:0,0,0	1|1:0,2:2:6:1|1:3049576_GT_G:90,6,0:3049576	./.:1,0:1:0:.:.:0,0,0	./.:1,0:1:0:.:.:0,0,0	./.:0,0:0:0:.:.:0,0,0	./.:0,0:0:0:.:.:0,0,0	./.:1,0:1:0:.:.:0,0,0	./.:1,0:1:0:.:.:0,0,0	./.:1,0:1:0:.:.:0,0,0	1|1:0,2:2:6:1|1:3049576_GT_G:90,6,0:3049576	./.:0,0:0:0:.:.:0,0,0	./.:0,0:0:0:.:.:0,0,0	./.:0,0:0:0:.:.:0,0,0	./.:1,0:1:0:.:.:0,0,0	1|1:0,3:3:9:1|1:3049576_GT_G:135,9,0:3049576	./.:0,0:0:0:.:.:0,0,0	./.:0,0:0:0:.:.:0,0,0	./.:0,0:0:0:.:.:0,0,0	./.:0,0:0:0:.:.:0,0,0	./.:1,0:1:0:.:.:0,0,0	./.:0,0:0:0:.:.:0,0,0	./.:0,0:0:0:.:.:0,0,0	0/0:1,0:1:3:.:.:0,3,15	./.:0,0:0:0:.:.:0,0,0	./.:0,0:0:0:.:.:0,0,0	./.:0,0:0:0:.:.:0,0,0	./.:1,0:1:0:.:.:0,0,0	./.:1,0:1:0:.:.:0,0,0	./.:0,0:0:0:.:.:0,0,0	./.:0,0:0:0:.:.:0,0,0	./.:0,0:0:0:.:.:0,0,0	./.:1,0:1:0:.:.:0,0,0	./.:0,0:0:0:.:.:0,0,0	./.:0,0:0:0:.:.:0,0,0	./.:0,0:0:0:.:.:0,0,0	./.:0,0:0:0:.:.:0,0,0	./.:1,0:1:0:.:.:0,0,0	./.:0,0:0:0:.:.:0,0,0	./.:0,0:0:0:.:.:0,0,0	./.:0,0:0:0:.:.:0,0,0	./.:1,0:1:0:.:.:0,0,0	./.:1,0:1:0:.:.:0,0,0	./.:0,0:0:0:.:.:0,0,0	./.:0,0:0:0:.:.:0,0,0	./.:0,0:0:0:.:.:0,0,0	./.:0,0:0:0:.:.:0,0,0	./.:0,0:0:0:.:.:0,0,0	./.:0,0:0:0:.:.:0,0,0	./.:1,0:1:0:.:.:0,0,0	./.:0,0:0:0:.:.:0,0,0	./.:0,0:0:0:.:.:0,0,0	./.:0,0:0:0:.:.:0,0,0	./.:0,0:0:0:.:.:0,0,0	./.:0,0:0:0:.:.:0,0,0	./.:1,0:1:0:.:.:0,0,0	./.:0,0:0:0:.:.:0,0,0	./.:0,0:0:0:.:.:0,0,0	./.:0,0:0:0:.:.:0,0,0	./.:1,0:1:0:.:.:0,0,0	./.:1,0:1:0:.:.:0,0,0	./.:0,0:0:0:.:.:0,0,0	./.:1,0:1:0:.:.:0,0,0	./.:0,0:0:0:.:.:0,0,0	1|1:0,2:2:6:1|1:3049576_GT_G:90,6,0:3049576	./.:1,0:1:0:.:.:0,0,0	./.:0,0:0:0:.:.:0,0,0	1|1:0,3:3:9:1|1:3049576_GT_G:135,9,0:3049576	./.:0,0:0:0:.:.:0,0,0	./.:0,0:0:0:.:.:0,0,0	./.:0,0:0:0:.:.:0,0,0
Chr2	3049698	.	G	A	294.52	.	AC=6;AF=0.300;AN=20;DP=28;ExcessHet=0.0000;FS=0.000;InbreedingCoeff=0.3511;MLEAC=26;MLEAF=1.00;MQ=60.00;QD=27.97;SOR=3.912	GT:AD:DP:GQ:PL	0/0:1,0:1:3:0,3,35	./.:0,0:0:0:0,0,0	./.:1,0:1:0:0,0,0	1/1:0,2:2:6:77,6,0	./.:0,0:0:0:0,0,0	./.:0,0:0:0:0,0,0	./.:1,0:1:0:0,0,0	./.:0,0:0:0:0,0,0	./.:0,0:0:0:0,0,0	./.:0,0:0:0:0,0,0	./.:0,0:0:0:0,0,0	./.:0,0:0:0:0,0,0	./.:0,0:0:0:0,0,0	./.:0,0:0:0:0,0,0	./.:1,0:1:0:0,0,0	./.:1,0:1:0:0,0,0	./.:1,0:1:0:0,0,0	./.:0,0:0:0:0,0,0	./.:0,0:0:0:0,0,0	./.:0,0:0:0:0,0,0	./.:0,0:0:0:0,0,0	./.:0,0:0:0:0,0,0	./.:0,0:0:0:0,0,0	./.:0,0:0:0:0,0,0	./.:0,0:0:0:0,0,0	./.:0,0:0:0:0,0,0	./.:0,0:0:0:0,0,0	./.:0,0:0:0:0,0,0	./.:0,0:0:0:0,0,0	./.:1,0:1:0:0,0,0	./.:1,0:1:0:0,0,0	./.:1,0:1:0:0,0,0	./.:0,0:0:0:0,0,0	./.:0,0:0:0:0,0,0	1/1:0,2:2:6:75,6,0	./.:0,0:0:0:0,0,0	./.:0,0:0:0:0,0,0	./.:0,0:0:0:0,0,0	./.:0,0:0:0:0,0,0	./.:0,0:0:0:0,0,0	0/0:1,0:1:3:0,3,20	./.:0,0:0:0:0,0,0	./.:0,0:0:0:0,0,0	./.:0,0:0:0:0,0,0	./.:0,0:0:0:0,0,0	0/0:2,0:2:6:0,6,61	./.:0,0:0:0:0,0,0	0/0:1,0:1:3:0,3,20	./.:0,0:0:0:0,0,0	./.:0,0:0:0:0,0,0	./.:0,0:0:0:0,0,0	1/1:0,2:2:6:65,6,0	./.:0,0:0:0:0,0,0	./.:0,0:0:0:0,0,0	./.:0,0:0:0:0,0,0	0/0:1,0:1:3:0,3,19	./.:0,0:0:0:0,0,0	./.:1,0:1:0:0,0,0	./.:0,0:0:0:0,0,0	./.:0,0:0:0:0,0,0	0/0:2,0:2:6:0,6,81	./.:0,0:0:0:0,0,0	./.:0,0:0:0:0,0,0	./.:0,0:0:0:0,0,0	./.:1,0:1:0:0,0,0	./.:0,0:0:0:0,0,0	./.:0,0:0:0:0,0,0	./.:0,0:0:0:0,0,0	./.:0,0:0:0:0,0,0	./.:0,0:0:0:0,0,0	./.:0,0:0:0:0,0,0	0/0:1,0:1:3:0,3,14	./.:0,0:0:0:0,0,0
Chr2	3049768	.	A	G	429.13	.	AC=6;AF=1.00;AN=6;DP=14;ExcessHet=0.0000;FS=0.000;InbreedingCoeff=0.3435;MLEAC=43;MLEAF=1.00;MQ=60.00;QD=27.59;SOR=1.329	GT:AD:DP:GQ:PL	./.:0,0:0:0:0,0,0	1/1:0,2:2:6:85,6,0	./.:0,0:0:0:0,0,0	./.:0,0:0:0:0,0,0	./.:0,0:0:0:0,0,0	./.:0,0:0:0:0,0,0	./.:0,0:0:0:0,0,0	./.:0,0:0:0:0,0,0	./.:0,0:0:0:0,0,0	./.:0,0:0:0:0,0,0	./.:0,0:0:0:0,0,0	./.:0,0:0:0:0,0,0	./.:0,0:0:0:0,0,0	./.:0,0:0:0:0,0,0	./.:0,0:0:0:0,0,0	./.:1,0:1:0:0,0,0	./.:0,0:0:0:0,0,0	./.:0,0:0:0:0,0,0	./.:0,0:0:0:0,0,0	./.:0,0:0:0:0,0,0	./.:1,0:1:0:0,0,0	./.:0,0:0:0:0,0,0	1/1:0,2:2:6:82,6,0	./.:0,0:0:0:0,0,0	./.:0,0:0:0:0,0,0	./.:0,0:0:0:0,0,0	./.:0,0:0:0:0,0,0	./.:1,0:1:0:0,0,0	./.:0,0:0:0:0,0,0	./.:0,0:0:0:0,0,0	./.:0,0:0:0:0,0,0	./.:0,0:0:0:0,0,0	./.:0,0:0:0:0,0,0	./.:0,0:0:0:0,0,0	./.:0,0:0:0:0,0,0	./.:0,0:0:0:0,0,0	./.:0,0:0:0:0,0,0	./.:0,0:0:0:0,0,0	./.:0,0:0:0:0,0,0	./.:0,0:0:0:0,0,0	./.:0,0:0:0:0,0,0	./.:0,0:0:0:0,0,0	./.:1,0:1:0:0,0,0	./.:0,0:0:0:0,0,0	./.:1,0:1:0:0,0,0	./.:1,0:1:0:0,0,0	./.:0,0:0:0:0,0,0	./.:0,0:0:0:0,0,0	./.:0,0:0:0:0,0,0	./.:0,0:0:0:0,0,0	./.:0,0:0:0:0,0,0	./.:0,0:0:0:0,0,0	./.:0,0:0:0:0,0,0	./.:0,0:0:0:0,0,0	./.:0,0:0:0:0,0,0	./.:0,0:0:0:0,0,0	./.:0,0:0:0:0,0,0	./.:0,0:0:0:0,0,0	./.:0,0:0:0:0,0,0	./.:0,0:0:0:0,0,0	1/1:0,2:2:6:82,6,0	./.:1,0:1:0:0,0,0	./.:0,0:0:0:0,0,0	./.:0,0:0:0:0,0,0	./.:0,0:0:0:0,0,0	./.:0,0:0:0:0,0,0	./.:0,0:0:0:0,0,0	./.:0,0:0:0:0,0,0	./.:0,0:0:0:0,0,0	./.:0,0:0:0:0,0,0	./.:0,0:0:0:0,0,0	./.:0,0:0:0:0,0,0	./.:0,0:0:0:0,0,0
Chr2	3049897	.	T	A	115194	.	AC=101;AF=0.692;AN=146;BaseQRankSum=-2.640e-01;DP=5113;ExcessHet=0.0000;FS=5.976;InbreedingCoeff=0.6468;MLEAC=101;MLEAF=0.692;MQ=60.00;MQRankSum=0.00;QD=29.92;ReadPosRankSum=-2.080e-01;SOR=0.205	GT:AD:DP:GQ:PL	0/0:44,0:44:99:0,117,1755	0/0:48,0:48:99:0,120,1800	1/1:0,59:59:99:2332,177,0	1/1:0,52:52:99:2015,156,0	1/1:0,56:56:99:2227,169,0	1/1:0,39:39:99:1568,117,0	1/1:0,57:57:99:2304,172,0	1/1:0,57:57:99:2321,172,0	0/1:20,55:75:99:1987,0,549	1/1:0,64:64:99:2436,192,0	0/1:12,38:50:99:1360,0,328	0/1:5,56:61:24:2059,0,24	1/1:0,62:62:99:2450,187,0	0/0:43,0:43:99:0,113,1755	1/1:0,74:74:99:2869,222,0	1/1:1,59:60:99:2270,169,0	1/1:0,56:56:99:2124,169,0	1/1:0,50:50:99:2010,150,0	1/1:0,46:46:99:1826,138,0	1/1:0,56:56:99:2238,169,0	1/1:0,50:50:99:1752,150,0	1/1:0,63:63:99:2432,189,0	1/1:0,50:50:99:1936,150,0	1/1:0,45:45:99:1796,135,0	1/1:0,61:61:99:2470,184,0	1/1:0,50:50:99:1957,150,0	0/0:26,0:26:78:0,78,1057	1/1:0,38:38:99:1482,114,0	0/1:10,41:51:99:1442,0,235	1/1:0,73:73:99:2964,220,0	1/1:0,71:71:99:2780,214,0	1/1:0,68:68:99:2623,204,0	1/1:0,67:67:99:2626,202,0	1/1:0,65:65:99:2460,195,0	1/1:0,71:71:99:2871,214,0	0/1:20,21:41:99:696,0,627	0/1:26,25:51:99:800,0,871	0/0:40,0:40:99:0,99,1485	0/0:43,0:43:99:0,103,1800	1/1:0,55:55:99:2165,165,0	0/0:37,0:37:99:0,99,1485	0/1:32,20:52:99:643,0,1101	1/1:0,30:30:90:1202,90,0	1/1:0,42:42:99:1699,126,0	1/1:0,64:64:99:2657,193,0	0/0:46,0:46:99:0,99,1485	1/1:0,46:46:99:1882,138,0	0/0:41,0:41:93:0,93,1395	0/1:16,38:54:99:1375,0,456	0/0:50,0:50:99:0,111,1800	1/1:0,41:41:99:1378,123,0	1/1:0,53:53:99:1892,159,0	1/1:1,55:56:99:2189,159,0	0/0:44,0:44:99:0,120,1800	1/1:0,56:56:99:2150,168,0	0/0:47,0:47:99:0,120,1800	1/1:0,74:74:99:2939,222,0	0/1:6,46:52:95:1674,0,95	0/0:46,0:46:99:0,111,1665	1/1:0,40:40:99:1594,120,0	0/0:43,0:43:99:0,114,1710	1/1:0,68:68:99:2650,204,0	0/1:40,15:55:99:420,0,1384	0/0:44,0:44:99:0,114,1710	1/1:0,66:66:99:2478,197,0	1/1:0,59:59:99:2337,177,0	1/1:0,80:80:99:3050,239,0	1/1:0,77:77:99:3098,231,0	0/0:39,0:39:99:0,111,1665	1/1:0,72:72:99:2819,217,0	1/1:0,60:60:99:2443,181,0	0/0:40,0:40:99:0,111,1665	0/1:38,22:60:99:677,0,1290
Chr2	3049910	.	C	T	28258.7	.	AC=43;AF=0.295;AN=146;BaseQRankSum=-3.088e+00;DP=5482;ExcessHet=0.0000;FS=6.998;InbreedingCoeff=0.7033;MLEAC=43;MLEAF=0.295;MQ=60.00;MQRankSum=0.00;QD=23.18;ReadPosRankSum=1.05;SOR=1.198	GT:AD:DP:GQ:PL	1/1:0,38:38:99:1434,114,0	1/1:0,45:45:99:1767,135,0	0/0:83,0:83:99:0,120,1800	0/0:74,0:74:99:0,120,1800	0/0:71,0:71:99:0,120,1800	0/0:42,0:42:99:0,120,1800	0/0:83,0:83:99:0,120,1800	0/0:75,0:75:99:0,120,1800	0/1:92,14:106:99:222,0,3362	0/0:85,0:85:99:0,120,1800	0/1:75,9:84:93:93,0,2710	0/0:80,0:80:99:0,120,1800	0/0:76,0:76:99:0,120,1800	1/1:0,39:39:99:1447,117,0	0/0:92,0:92:99:0,120,1800	0/0:81,0:81:99:0,120,1800	0/0:78,0:78:99:0,120,1800	0/0:61,0:61:99:0,120,1800	0/0:38,0:38:99:0,105,1575	0/0:69,0:69:99:0,120,1800	0/0:72,0:72:99:0,120,1800	0/0:77,0:77:99:0,120,1800	0/0:69,0:69:99:0,120,1800	0/0:46,0:46:99:0,120,1800	0/0:73,0:73:99:0,120,1800	0/0:65,0:65:99:0,120,1800	1/1:0,23:23:69:920,69,0	0/0:55,0:55:99:0,120,1800	0/1:62,8:70:83:83,0,2139	0/0:98,0:98:99:0,120,1800	0/0:89,0:89:99:0,120,1800	0/0:81,0:81:99:0,120,1800	0/0:92,0:92:99:0,120,1800	0/0:81,0:81:99:0,120,1800	0/0:83,0:83:99:0,120,1800	0/1:22,15:37:99:448,0,763	0/1:41,22:63:99:634,0,1378	1/1:0,36:36:99:1427,108,0	1/1:0,40:40:99:1486,120,0	0/0:75,0:75:99:0,120,1800	1/1:0,34:34:99:1261,102,0	0/1:23,29:52:99:963,0,729	0/0:34,0:34:99:0,99,1485	0/0:60,0:60:99:0,120,1800	0/0:114,0:114:99:0,120,1800	1/1:0,33:33:98:1282,98,0	0/0:66,0:66:99:0,120,1800	1/1:0,25:25:75:829,75,0	0/1:57,12:69:99:243,0,2027	1/1:0,52:52:99:1910,156,0	0/0:62,0:62:99:0,120,1800	0/0:70,0:70:99:0,120,1800	0/0:76,0:76:99:0,120,1800	1/1:0,40:40:99:1486,120,0	0/0:70,0:70:99:0,120,1800	1/1:0,43:43:99:1682,129,0	0/0:99,0:99:99:0,120,1800	0/0:74,0:74:99:0,102,1800	1/1:0,37:37:99:1427,111,0	0/0:50,0:50:99:0,116,1800	1/1:0,40:40:99:1434,119,0	0/0:87,0:87:99:0,120,1800	0/1:20,31:51:99:998,0,644	1/1:0,39:39:99:1462,117,0	0/0:85,0:85:99:0,120,1800	0/0:77,0:77:99:0,120,1800	0/0:109,0:109:99:0,120,1800	0/0:96,0:96:99:0,120,1800	1/1:0,37:37:99:1409,111,0	0/0:92,0:92:99:0,120,1800	0/0:79,0:79:99:0,120,1800	1/1:0,38:38:99:1391,114,0	0/1:26,22:48:99:674,0,881
Chr2	3049952	.	G	A	29746.2	.	AC=41;AF=0.281;AN=146;BaseQRankSum=0.270;DP=6195;ExcessHet=0.0000;FS=0.539;InbreedingCoeff=0.7598;MLEAC=41;MLEAF=0.281;MQ=60.00;MQRankSum=0.00;QD=25.78;ReadPosRankSum=2.54;SOR=0.761	GT:AD:DP:GQ:PL	1/1:0,40:40:99:1546,120,0	1/1:0,30:30:90:1204,90,0	0/0:83,0:83:99:0,120,1800	0/0:74,0:74:99:0,120,1800	0/0:71,0:71:99:0,120,1800	0/0:42,0:42:99:0,120,1800	0/0:83,0:83:99:0,120,1800	0/0:75,0:75:99:0,120,1800	0/1:117,13:130:99:134,0,4031	0/0:85,0:85:99:0,120,1800	0/0:104,7:111:59:0,59,3717	0/0:80,0:80:99:0,120,1800	0/0:76,0:76:99:0,120,1800	1/1:0,24:24:72:923,72,0	0/0:92,0:92:99:0,120,1800	0/0:81,0:81:99:0,120,1800	0/0:78,0:78:99:0,120,1800	0/0:61,0:61:99:0,120,1800	0/0:38,0:38:99:0,105,1575	0/0:69,0:69:99:0,120,1800	0/0:72,0:72:99:0,120,1800	0/0:77,0:77:99:0,120,1800	0/0:69,0:69:99:0,120,1800	0/0:46,0:46:99:0,120,1800	0/0:73,0:73:99:0,120,1800	0/0:65,0:65:99:0,120,1800	1/1:0,12:12:36:483,36,0	0/0:55,0:55:99:0,120,1800	0/0:86,7:93:10:0,10,2845	0/0:98,0:98:99:0,120,1800	0/0:89,0:89:99:0,120,1800	0/0:81,0:81:99:0,120,1800	0/0:92,0:92:99:0,120,1800	0/0:81,0:81:99:0,120,1800	0/0:83,0:83:99:0,120,1800	0/1:18,5:23:99:129,0,645	0/1:44,23:67:99:710,0,1432	1/1:0,53:53:99:2102,159,0	1/1:0,47:47:99:1887,141,0	0/0:75,0:75:99:0,120,1800	1/1:0,39:39:99:1468,117,0	0/1:36,33:69:99:1091,0,1152	0/0:32,0:32:90:0,90,1350	0/0:60,0:60:99:0,120,1800	0/0:114,0:114:99:0,120,1800	1/1:0,25:25:75:1001,75,0	0/0:66,0:66:99:0,120,1800	1/1:0,22:22:66:795,66,0	0/1:76,20:96:99:519,0,2437	1/1:0,43:43:99:1666,129,0	0/0:62,0:62:99:0,120,1800	0/0:70,0:70:99:0,120,1800	0/0:76,0:76:99:0,120,1800	1/1:0,51:51:99:2001,153,0	0/0:70,0:70:99:0,120,1800	1/1:0,48:48:99:1837,143,0	0/0:99,0:99:99:0,120,1800	0/0:74,0:74:99:0,102,1800	1/1:0,33:33:99:1301,99,0	0/0:50,0:50:99:0,116,1800	1/1:1,42:43:92:1615,92,0	0/0:87,0:87:99:0,120,1800	0/1:30,35:65:99:1142,0,891	1/1:0,54:54:99:2108,163,0	0/0:85,0:85:99:0,120,1800	0/0:77,0:77:99:0,120,1800	0/0:109,0:109:99:0,120,1800	0/0:96,0:96:99:0,120,1800	1/1:0,51:51:99:1990,153,0	0/0:92,0:92:99:0,120,1800	0/0:79,0:79:99:0,120,1800	1/1:0,35:35:99:1372,105,0	0/1:27,27:54:99:884,0,926
Chr2	3050153	.	T	A	24091.2	.	AC=42;AF=0.288;AN=146;BaseQRankSum=3.93;DP=4480;ExcessHet=0.0000;FS=26.246;InbreedingCoeff=0.7455;MLEAC=41;MLEAF=0.281;MQ=60.00;MQRankSum=0.00;QD=24.38;ReadPosRankSum=3.03;SOR=2.036	GT:AD:DP:GQ:PL	1/1:0,35:35:99:1417,105,0	1/1:0,29:29:87:1195,87,0	0/0:50,0:50:99:0,120,1800	0/0:45,0:45:99:0,120,1800	0/0:46,0:46:99:0,120,1800	0/0:39,0:39:99:0,108,1620	0/0:47,0:47:99:0,120,1800	0/0:46,0:46:99:0,120,1800	0/1:77,9:86:99:109,0,2703	0/0:49,0:49:99:0,120,1800	0/1:78,11:89:99:183,0,2742	0/0:89,0:89:20:0,20,2939	0/0:44,0:44:99:0,102,1800	1/1:0,31:31:93:1230,93,0	0/0:49,0:49:99:0,120,1800	0/0:54,0:54:99:0,120,1800	0/0:48,0:48:99:0,120,1800	0/0:46,0:46:99:0,120,1800	0/0:36,0:36:99:0,99,1416	0/0:50,0:50:99:0,120,1800	0/0:51,0:51:99:0,120,1800	0/0:52,0:52:99:0,120,1800	0/0:47,0:47:99:0,120,1800	0/0:37,0:37:99:0,99,1435	0/0:47,0:47:99:0,120,1800	0/0:52,0:52:99:0,120,1800	1/1:0,13:13:39:535,39,0	0/0:46,0:46:99:0,120,1800	0/0:46,0:46:99:0,104,1800	0/0:47,0:47:99:0,120,1800	0/0:43,0:43:99:0,111,1665	0/0:52,0:52:99:0,120,1800	0/0:46,0:46:99:0,120,1800	0/0:51,0:51:99:0,120,1800	0/0:47,0:47:99:0,120,1800	0/1:25,2:27:1:1,0,861	0/1:35,14:49:99:432,0,1152	1/1:0,32:32:96:1334,96,0	1/1:0,30:30:90:1223,90,0	0/0:48,0:48:99:0,120,1800	1/1:0,27:27:81:1071,81,0	0/1:39,17:56:99:531,0,1350	0/0:28,0:28:81:0,81,1215	0/0:52,0:52:99:0,120,1800	0/0:52,0:52:99:0,120,1800	1/1:0,37:37:99:1545,111,0	0/0:52,0:52:99:0,120,1800	1/1:0,25:25:75:947,75,0	0/1:50,11:61:99:268,0,1681	1/1:0,37:37:99:1470,111,0	0/0:49,0:49:99:0,120,1800	0/0:46,0:46:99:0,103,1643	0/0:50,0:50:99:0,120,1800	1/1:0,26:26:78:1062,78,0	0/0:51,0:51:99:0,120,1800	1/1:0,38:38:99:1568,114,0	0/0:45,0:45:99:0,120,1800	0/0:55,0:55:99:0,120,1800	1/1:0,39:39:99:1591,117,0	0/0:48,0:48:99:0,120,1800	1/1:0,35:35:99:1397,105,0	0/0:48,0:48:99:0,120,1800	0/1:23,20:43:99:668,0,725	1/1:0,31:31:93:1241,93,0	0/0:48,0:48:99:0,120,1800	0/0:47,0:47:99:0,120,1800	0/0:56,0:56:99:0,120,1800	0/0:48,0:48:99:0,120,1800	1/1:0,28:28:84:1148,84,0	0/0:48,0:48:99:0,120,1800	0/0:52,0:52:99:0,120,1800	1/1:0,37:37:99:1474,111,0	0/1:28,19:47:99:609,0,934
Chr2	3050207	.	C	T	22803.4	.	AC=41;AF=0.281;AN=146;BaseQRankSum=-2.555e+00;DP=5034;ExcessHet=0.0000;FS=101.018;InbreedingCoeff=0.7623;MLEAC=41;MLEAF=0.281;MQ=60.00;MQRankSum=0.00;QD=22.87;ReadPosRankSum=2.44;SOR=4.629	GT:AD:DP:GQ:PL	1/1:0,29:29:87:1166,87,0	1/1:0,43:43:99:1776,129,0	0/0:50,0:50:99:0,120,1800	0/0:45,0:45:99:0,120,1800	0/0:46,0:46:99:0,120,1800	0/0:39,0:39:99:0,108,1620	0/0:47,0:47:99:0,120,1800	0/0:46,0:46:99:0,120,1800	0/1:111,17:128:99:295,0,4137	0/0:49,0:49:99:0,120,1800	0/0:94,0:94:99:0,120,1800	0/0:86,0:86:99:0,120,1800	0/0:44,0:44:99:0,102,1800	1/1:0,38:38:99:1493,114,0	0/0:49,0:49:99:0,120,1800	0/0:54,0:54:99:0,120,1800	0/0:48,0:48:99:0,120,1800	0/0:46,0:46:99:0,120,1800	0/0:36,0:36:99:0,99,1416	0/0:50,0:50:99:0,120,1800	0/0:51,0:51:99:0,120,1800	0/0:52,0:52:99:0,120,1800	0/0:47,0:47:99:0,120,1800	0/0:37,0:37:99:0,99,1435	0/0:47,0:47:99:0,120,1800	0/0:52,0:52:99:0,120,1800	1/1:0,7:7:21:292,21,0	0/0:46,0:46:99:0,120,1800	0/0:46,0:46:99:0,104,1800	0/0:47,0:47:99:0,120,1800	0/0:43,0:43:99:0,111,1665	0/0:52,0:52:99:0,120,1800	0/0:46,0:46:99:0,120,1800	0/0:51,0:51:99:0,120,1800	0/0:47,0:47:99:0,120,1800	0/1:27,4:31:70:70,0,930	0/1:51,21:72:99:624,0,1661	1/1:0,28:28:84:1137,84,0	1/1:0,42:42:99:1690,126,0	0/0:48,0:48:99:0,120,1800	1/1:0,14:14:42:555,42,0	0/1:57,22:79:99:632,0,1974	0/0:31,0:31:90:0,90,1234	0/0:52,0:52:99:0,120,1800	0/0:52,0:52:99:0,120,1800	1/1:0,23:23:69:926,69,0	0/0:52,0:52:99:0,120,1800	1/1:0,26:26:78:931,78,0	0/1:71,13:84:99:274,0,2457	1/1:0,28:28:84:1099,84,0	0/0:49,0:49:99:0,120,1800	0/0:46,0:46:99:0,103,1643	0/0:50,0:50:99:0,120,1800	1/1:0,31:31:93:1225,93,0	0/0:51,0:51:99:0,120,1800	1/1:0,33:33:99:1334,99,0	0/0:45,0:45:99:0,120,1800	0/0:55,0:55:99:0,120,1800	1/1:0,37:37:99:1484,111,0	0/0:48,0:48:99:0,120,1800	1/1:0,37:37:99:1449,111,0	0/0:48,0:48:99:0,120,1800	0/1:27,15:42:99:443,0,889	1/1:0,34:34:99:1336,102,0	0/0:48,0:48:99:0,120,1800	0/0:47,0:47:99:0,120,1800	0/0:56,0:56:99:0,120,1800	0/0:48,0:48:99:0,120,1800	1/1:0,25:25:75:991,75,0	0/0:48,0:48:99:0,120,1800	0/0:52,0:52:99:0,120,1800	1/1:0,33:33:99:1274,99,0	0/1:37,16:53:99:470,0,1212
Chr2	3050309	.	T	C	61059.6	.	AC=44;AF=0.301;AN=146;BaseQRankSum=4.25;DP=5999;ExcessHet=0.0000;FS=64.882;InbreedingCoeff=0.6747;MLEAC=44;MLEAF=0.301;MQ=60.00;MQRankSum=0.00;QD=26.24;ReadPosRankSum=1.86;SOR=2.943	GT:AD:DP:GQ:PL	1/1:0,82:82:99:3307,246,0	1/1:0,63:63:99:2582,189,0	0/0:50,0:50:99:0,120,1800	0/0:45,0:45:99:0,120,1800	0/0:46,0:46:99:0,120,1800	0/0:29,0:29:81:0,81,1143	0/0:47,0:47:99:0,120,1800	0/0:46,0:46:99:0,120,1800	0/1:142,35:177:99:892,0,4731	0/0:49,0:49:99:0,120,1800	0/1:134,24:158:99:494,0,4600	0/1:105,10:115:78:78,0,3818	0/0:44,0:44:99:0,102,1800	1/1:0,76:76:99:3029,229,0	0/0:49,0:49:99:0,120,1800	0/0:54,0:54:99:0,120,1800	0/0:48,0:48:99:0,120,1800	0/0:46,0:46:99:0,120,1800	0/0:31,0:31:90:0,90,1160	0/0:50,0:50:99:0,120,1800	0/0:51,0:51:99:0,120,1800	0/0:52,0:52:99:0,120,1800	0/0:47,0:47:99:0,120,1800	0/0:36,0:36:99:0,102,1530	0/0:47,0:47:99:0,120,1800	0/0:52,0:52:99:0,120,1800	1/1:0,21:21:63:874,63,0	0/0:46,0:46:99:0,120,1800	0/1:84,10:94:99:121,0,2719	0/0:47,0:47:99:0,120,1800	0/0:43,0:43:99:0,111,1665	0/0:52,0:52:99:0,120,1800	0/0:46,0:46:99:0,120,1800	0/0:51,0:51:99:0,120,1800	0/0:47,0:47:99:0,120,1800	0/1:24,13:37:99:414,0,755	0/1:55,47:102:99:1623,0,1706	1/1:0,96:96:99:4018,289,0	1/1:0,79:79:99:3228,238,0	0/0:48,0:48:99:0,120,1800	1/1:0,54:54:99:2151,163,0	0/1:58,49:107:99:1701,0,1845	0/0:24,0:24:72:0,72,880	0/0:52,0:52:99:0,120,1800	0/0:52,0:52:99:0,120,1800	1/1:0,44:44:99:1794,132,0	0/0:52,0:52:99:0,120,1800	1/1:0,45:45:99:1673,135,0	0/1:76,41:117:99:1359,0,2429	1/1:0,71:71:99:2836,214,0	0/0:49,0:49:99:0,120,1800	0/0:46,0:46:99:0,103,1643	0/0:50,0:50:99:0,120,1800	1/1:0,87:87:99:3502,262,0	0/0:51,0:51:99:0,120,1800	1/1:0,101:101:99:4141,304,0	0/0:45,0:45:99:0,120,1800	0/0:116,8:124:38:0,38,3603	1/1:0,90:90:99:3666,271,0	0/0:48,0:48:99:0,120,1800	1/1:1,88:89:99:3467,228,0	0/0:48,0:48:99:0,120,1800	0/1:17,78:95:99:2786,0,371	1/1:0,84:84:99:3349,253,0	0/0:48,0:48:99:0,120,1800	0/0:47,0:47:99:0,120,1800	0/0:56,0:56:99:0,120,1800	0/0:48,0:48:99:0,120,1800	1/1:0,84:84:99:3365,253,0	0/0:48,0:48:99:0,120,1800	0/0:52,0:52:99:0,120,1800	1/1:0,68:68:99:2774,205,0	0/1:36,55:91:99:1984,0,1066
Chr2	3051342	.	C	T	87789.6	.	AC=101;AF=0.692;AN=146;BaseQRankSum=-1.701e+00;DP=5439;ExcessHet=0.0000;FS=4.080;InbreedingCoeff=0.6484;MLEAC=101;MLEAF=0.692;MQ=60.00;MQRankSum=0.00;QD=31.87;ReadPosRankSum=1.43;SOR=0.846	GT:AD:DP:GQ:PL	0/0:54,0:54:99:0,120,1800	0/0:54,0:54:99:0,120,1800	1/1:1,50:51:99:1818,110,0	1/1:0,49:49:99:1829,147,0	1/1:0,49:49:99:1855,147,0	1/1:0,22:22:66:849,66,0	1/1:0,55:55:99:2109,165,0	1/1:0,52:52:99:1976,155,0	0/1:31,26:57:99:759,0,1019	1/1:0,52:52:99:2014,157,0	0/1:25,37:62:99:1200,0,815	0/1:8,42:50:99:1441,0,172	1/1:0,45:45:99:1675,135,0	0/0:56,0:56:99:0,120,1800	1/1:0,51:51:99:1814,152,0	1/1:0,46:46:99:1761,138,0	1/1:0,49:49:99:1732,146,0	1/1:0,53:53:99:2025,159,0	1/1:0,17:17:51:650,51,0	1/1:0,52:52:99:1938,156,0	1/1:0,44:44:99:1573,132,0	1/1:0,50:50:99:1856,150,0	1/1:0,50:50:99:1847,150,0	1/1:0,40:40:99:1501,119,0	1/1:0,59:59:99:2269,177,0	1/1:0,50:50:99:1851,149,0	0/0:38,0:38:99:0,102,1530	1/1:0,50:50:99:1891,150,0	0/1:14,39:53:99:1309,0,330	1/1:0,52:52:99:1925,155,0	1/1:0,44:44:99:1553,131,0	1/1:0,52:52:99:1815,155,0	1/1:0,45:45:99:1620,134,0	1/1:0,45:45:99:1693,135,0	1/1:0,46:46:99:1833,138,0	0/1:28,7:35:99:165,0,916	0/1:35,30:65:99:933,0,1123	0/0:56,0:56:99:0,120,1800	0/0:58,0:58:99:0,120,1800	1/1:1,53:54:99:1942,118,0	0/0:52,0:52:99:0,120,1800	0/1:51,7:58:99:100,0,1843	1/1:0,20:20:60:736,60,0	1/1:0,46:46:99:1735,138,0	1/1:0,50:50:99:1856,149,0	0/0:51,0:51:99:0,120,1800	1/1:0,47:47:99:1828,141,0	0/0:50,0:50:99:0,120,1800	0/1:35,24:59:99:730,0,1229	0/0:52,0:52:99:0,120,1800	1/1:0,45:45:99:1532,135,0	1/1:0,48:48:99:1687,144,0	1/1:0,46:46:99:1693,137,0	0/0:57,0:57:99:0,120,1800	1/1:0,49:49:99:1827,147,0	0/0:57,0:57:99:0,120,1800	1/1:0,53:53:99:1898,157,0	0/1:17,34:51:99:1136,0,491	0/0:57,0:57:99:0,120,1800	1/1:0,44:44:99:1710,132,0	0/0:51,0:51:99:0,120,1800	1/1:0,54:54:99:2042,162,0	0/1:65,6:71:13:13,0,2262	0/0:50,0:50:99:0,119,1800	1/1:0,56:56:99:2042,167,0	1/1:0,48:48:99:1802,144,0	1/1:0,58:58:99:2203,174,0	1/1:0,55:55:99:2088,165,0	0/0:55,0:55:99:0,120,1800	1/1:0,44:44:99:1548,131,0	1/1:0,48:48:99:1823,144,0	0/0:57,0:57:99:0,120,1800	0/1:43,16:59:99:440,0,1530
Chr2	3051420	.	T	A	65476.7	.	AC=45;AF=0.308;AN=146;BaseQRankSum=5.70;DP=6862;ExcessHet=0.0000;FS=3.664;InbreedingCoeff=0.6467;MLEAC=45;MLEAF=0.308;MQ=60.00;MQRankSum=0.00;QD=27.10;ReadPosRankSum=1.93;SOR=1.004	GT:AD:DP:GQ:PL	1/1:0,91:91:99:3700,273,0	1/1:0,70:70:99:2918,210,0	0/0:83,0:83:99:0,120,1800	0/0:71,0:71:99:0,120,1800	0/0:88,0:88:99:0,120,1800	0/0:19,0:19:54:0,54,810	0/0:92,0:92:99:0,120,1800	0/0:98,0:98:99:0,120,1800	0/1:95,40:135:99:1244,0,3146	0/0:97,0:97:99:0,120,1800	0/1:107,27:134:99:709,0,3404	0/1:115,10:125:32:32,0,3769	0/0:78,0:78:99:0,120,1800	1/1:0,76:76:99:3049,229,0	0/0:88,0:88:99:0,120,1800	0/0:82,0:82:99:0,120,1800	0/0:85,0:85:99:0,120,1800	0/0:76,0:76:99:0,120,1800	0/0:21,0:21:60:0,60,772	0/0:69,0:69:99:0,120,1800	0/0:65,0:65:99:0,114,1800	0/0:75,0:75:99:0,120,1800	0/0:81,0:81:99:0,120,1800	0/0:36,0:36:99:0,99,1485	0/0:88,0:88:99:0,120,1800	0/0:80,0:80:99:0,120,1800	1/1:0,23:23:69:964,69,0	0/0:71,0:71:99:0,120,1800	0/1:90,10:100:96:96,0,2865	0/0:89,0:89:99:0,120,1800	0/0:72,0:72:99:0,120,1800	0/0:85,0:85:99:0,120,1800	0/0:75,0:75:99:0,120,1800	0/0:70,0:70:99:0,120,1800	0/0:79,0:79:99:0,120,1800	0/1:16,18:34:99:637,0,437	0/1:66,40:106:99:1355,0,2111	1/1:0,90:90:99:3800,271,0	1/1:0,93:93:99:3854,280,0	0/0:81,0:81:99:0,120,1800	1/1:0,62:62:99:2478,187,0	0/1:31,50:81:99:1840,0,903	0/0:33,0:33:99:0,99,1170	0/0:71,0:71:99:0,120,1800	0/0:100,0:100:99:0,120,1800	1/1:0,57:57:99:2399,172,0	0/0:63,0:63:99:0,120,1800	1/1:0,51:51:99:1982,153,0	0/1:66,45:111:99:1549,0,2078	1/1:0,79:79:99:3200,238,0	0/0:80,0:80:99:0,120,1800	0/0:90,0:90:99:0,120,1800	0/0:80,0:80:99:0,120,1800	1/1:0,106:106:99:4348,319,0	0/0:73,0:73:99:0,120,1800	1/1:0,108:108:99:4546,325,0	0/0:87,0:87:99:0,120,1800	0/1:75,11:86:99:207,0,2391	1/1:1,85:86:99:3472,215,0	0/0:51,0:51:99:0,120,1800	1/1:0,75:75:99:3059,226,0	0/0:82,0:82:99:0,120,1800	0/1:28,68:96:99:2482,0,722	1/1:0,62:62:99:2574,187,0	0/0:77,0:77:99:0,120,1800	0/0:77,0:77:99:0,120,1800	0/0:107,0:107:99:0,120,1800	0/0:105,0:105:99:0,120,1800	1/1:0,93:93:99:3872,280,0	0/0:80,0:80:99:0,120,1800	0/0:76,0:76:99:0,120,1800	1/1:0,91:91:99:3709,274,0	0/1:50,45:95:99:1545,0,1485
Chr2	3051503	.	C	T	142.07	.	AC=2;AF=1.00;AN=2;DP=2;ExcessHet=0.0000;FS=0.000;InbreedingCoeff=0.3369;MLEAC=17;MLEAF=1.00;MQ=60.00;QD=35.06;SOR=2.303	GT:AD:DP:GQ:PL	./.:0,0:0:0:0,0,0	./.:0,0:0:0:0,0,0	./.:0,0:0:0:0,0,0	./.:0,0:0:0:0,0,0	./.:0,0:0:0:0,0,0	./.:0,0:0:0:0,0,0	./.:0,0:0:0:0,0,0	./.:0,0:0:0:0,0,0	./.:0,0:0:0:0,0,0	./.:0,0:0:0:0,0,0	./.:0,0:0:0:0,0,0	./.:0,0:0:0:0,0,0	./.:0,0:0:0:0,0,0	./.:0,0:0:0:0,0,0	./.:0,0:0:0:0,0,0	./.:0,0:0:0:0,0,0	./.:0,0:0:0:0,0,0	./.:0,0:0:0:0,0,0	./.:0,0:0:0:0,0,0	./.:0,0:0:0:0,0,0	./.:0,0:0:0:0,0,0	./.:0,0:0:0:0,0,0	./.:0,0:0:0:0,0,0	./.:0,0:0:0:0,0,0	./.:0,0:0:0:0,0,0	1/1:0,2:2:6:82,6,0	./.:0,0:0:0:0,0,0	./.:0,0:0:0:0,0,0	./.:0,0:0:0:0,0,0	./.:0,0:0:0:0,0,0	./.:0,0:0:0:0,0,0	./.:0,0:0:0:0,0,0	./.:0,0:0:0:0,0,0	./.:0,0:0:0:0,0,0	./.:0,0:0:0:0,0,0	./.:0,0:0:0:0,0,0	./.:0,0:0:0:0,0,0	./.:0,0:0:0:0,0,0	./.:0,0:0:0:0,0,0	./.:0,0:0:0:0,0,0	./.:0,0:0:0:0,0,0	./.:0,0:0:0:0,0,0	./.:0,0:0:0:0,0,0	./.:0,0:0:0:0,0,0	./.:0,0:0:0:0,0,0	./.:0,0:0:0:0,0,0	./.:0,0:0:0:0,0,0	./.:0,0:0:0:0,0,0	./.:0,0:0:0:0,0,0	./.:0,0:0:0:0,0,0	./.:0,0:0:0:0,0,0	./.:0,0:0:0:0,0,0	./.:0,0:0:0:0,0,0	./.:0,0:0:0:0,0,0	./.:0,0:0:0:0,0,0	./.:0,0:0:0:0,0,0	./.:0,0:0:0:0,0,0	./.:0,0:0:0:0,0,0	./.:0,0:0:0:0,0,0	./.:0,0:0:0:0,0,0	./.:0,0:0:0:0,0,0	./.:0,0:0:0:0,0,0	./.:0,0:0:0:0,0,0	./.:0,0:0:0:0,0,0	./.:0,0:0:0:0,0,0	./.:0,0:0:0:0,0,0	./.:0,0:0:0:0,0,0	./.:0,0:0:0:0,0,0	./.:0,0:0:0:0,0,0	./.:0,0:0:0:0,0,0	./.:0,0:0:0:0,0,0	./.:0,0:0:0:0,0,0	./.:0,0:0:0:0,0,0
Chr2	3051660	.	T	G	146.07	.	AC=2;AF=1.00;AN=2;DP=3;ExcessHet=0.0000;FS=0.000;InbreedingCoeff=0.3369;MLEAC=17;MLEAF=1.00;MQ=60.00;QD=27.67;SOR=2.303	GT:AD:DP:GQ:PL	./.:0,0:0:0:0,0,0	./.:0,0:0:0:0,0,0	./.:0,0:0:0:0,0,0	./.:0,0:0:0:0,0,0	./.:0,0:0:0:0,0,0	./.:0,0:0:0:0,0,0	./.:0,0:0:0:0,0,0	./.:0,0:0:0:0,0,0	./.:0,0:0:0:0,0,0	./.:0,0:0:0:0,0,0	./.:0,0:0:0:0,0,0	./.:0,0:0:0:0,0,0	./.:0,0:0:0:0,0,0	./.:0,0:0:0:0,0,0	./.:0,0:0:0:0,0,0	1/1:0,2:2:6:86,6,0	./.:0,0:0:0:0,0,0	./.:0,0:0:0:0,0,0	./.:0,0:0:0:0,0,0	./.:0,0:0:0:0,0,0	./.:0,0:0:0:0,0,0	./.:0,0:0:0:0,0,0	./.:0,0:0:0:0,0,0	./.:0,0:0:0:0,0,0	./.:0,0:0:0:0,0,0	./.:0,0:0:0:0,0,0	./.:0,0:0:0:0,0,0	./.:0,0:0:0:0,0,0	./.:0,0:0:0:0,0,0	./.:0,0:0:0:0,0,0	./.:0,0:0:0:0,0,0	./.:0,0:0:0:0,0,0	./.:0,0:0:0:0,0,0	./.:0,0:0:0:0,0,0	./.:0,0:0:0:0,0,0	./.:0,0:0:0:0,0,0	./.:0,0:0:0:0,0,0	./.:0,0:0:0:0,0,0	./.:0,0:0:0:0,0,0	./.:0,0:0:0:0,0,0	./.:0,0:0:0:0,0,0	./.:0,0:0:0:0,0,0	./.:0,0:0:0:0,0,0	./.:0,0:0:0:0,0,0	./.:0,0:0:0:0,0,0	./.:0,0:0:0:0,0,0	./.:0,0:0:0:0,0,0	./.:0,0:0:0:0,0,0	./.:0,0:0:0:0,0,0	./.:0,0:0:0:0,0,0	./.:0,0:0:0:0,0,0	./.:0,0:0:0:0,0,0	./.:1,0:1:0:0,0,0	./.:0,0:0:0:0,0,0	./.:0,0:0:0:0,0,0	./.:0,0:0:0:0,0,0	./.:0,0:0:0:0,0,0	./.:0,0:0:0:0,0,0	./.:0,0:0:0:0,0,0	./.:0,0:0:0:0,0,0	./.:0,0:0:0:0,0,0	./.:0,0:0:0:0,0,0	./.:0,0:0:0:0,0,0	./.:0,0:0:0:0,0,0	./.:0,0:0:0:0,0,0	./.:0,0:0:0:0,0,0	./.:0,0:0:0:0,0,0	./.:0,0:0:0:0,0,0	./.:0,0:0:0:0,0,0	./.:0,0:0:0:0,0,0	./.:0,0:0:0:0,0,0	./.:0,0:0:0:0,0,0	./.:0,0:0:0:0,0,0
Chr2	3051823	.	T	G	101276	.	AC=146;AF=1.00;AN=146;BaseQRankSum=2.07;DP=5153;ExcessHet=0.0000;FS=0.000;InbreedingCoeff=-0.0000;MLEAC=146;MLEAF=1.00;MQ=60.00;MQRankSum=0.00;QD=32.01;ReadPosRankSum=1.74;SOR=1.249	GT:AD:DP:GQ:PL	1/1:0,31:31:93:1249,93,0	1/1:0,40:40:99:1650,120,0	1/1:0,31:31:93:1276,93,0	1/1:0,37:37:99:1533,111,0	1/1:0,36:36:99:1470,108,0	1/1:0,11:11:33:458,33,0	1/1:0,39:39:99:1608,117,0	1/1:0,42:42:99:1742,126,0	1/1:0,33:33:99:1350,99,0	1/1:0,32:32:96:1292,96,0	1/1:0,33:33:99:1318,99,0	1/1:0,37:37:99:1530,111,0	1/1:0,37:37:99:1512,111,0	1/1:0,32:32:96:1296,96,0	1/1:0,36:36:99:1454,108,0	1/1:0,36:36:99:1480,108,0	1/1:0,38:38:99:1494,114,0	1/1:0,36:36:99:1488,108,0	1/1:0,15:15:45:616,45,0	1/1:0,35:35:99:1417,105,0	1/1:0,38:38:99:1369,114,0	1/1:0,38:38:99:1549,114,0	1/1:0,37:37:99:1506,111,0	1/1:0,21:21:63:855,63,0	1/1:0,34:34:99:1421,102,0	1/1:0,34:34:99:1405,102,0	1/1:0,20:20:60:831,60,0	1/1:0,33:33:99:1362,99,0	1/1:0,38:38:99:1529,114,0	1/1:0,33:33:99:1345,99,0	1/1:0,33:33:99:1343,99,0	1/1:0,43:43:99:1735,129,0	1/1:0,37:37:99:1502,111,0	1/1:0,43:43:99:1705,129,0	1/1:0,36:36:99:1502,108,0	1/1:0,15:15:45:615,45,0	1/1:0,37:37:99:1527,111,0	1/1:0,37:37:99:1518,111,0	1/1:0,26:26:78:1069,78,0	1/1:0,31:31:93:1272,93,0	1/1:0,34:34:99:1380,102,0	1/1:0,32:32:96:1315,96,0	1/1:0,14:14:42:583,42,0	1/1:0,33:33:99:1372,99,0	1/1:0,38:38:99:1559,114,0	1/1:0,39:39:99:1615,117,0	1/1:0,35:35:99:1454,105,0	1/1:0,32:32:96:1201,96,0	1/1:0,32:32:96:1328,96,0	1/1:0,33:33:99:1323,99,0	1/1:0,36:36:99:1250,108,0	1/1:0,41:41:99:1540,123,0	1/1:0,37:37:99:1504,111,0	1/1:0,32:32:96:1299,96,0	1/1:0,34:34:99:1369,102,0	1/1:0,35:35:99:1440,105,0	1/1:0,35:35:99:1427,105,0	1/1:0,36:36:99:1488,108,0	1/1:1,34:35:95:1351,95,0	1/1:0,30:30:90:1231,90,0	1/1:0,28:28:84:1130,84,0	1/1:0,34:34:99:1412,102,0	1/1:0,36:36:99:1405,108,0	1/1:0,30:30:90:1205,90,0	1/1:0,38:38:99:1502,114,0	1/1:0,37:37:99:1549,111,0	1/1:0,38:38:99:1552,114,0	1/1:0,35:35:99:1448,105,0	1/1:1,29:30:80:1163,80,0	1/1:0,36:36:99:1460,108,0	1/1:0,39:39:99:1614,117,0	1/1:0,34:34:99:1393,102,0	1/1:0,37:37:99:1521,111,0
Chr2	3052254	.	G	A	6150.79	.	AC=39;AF=0.267;AN=146;BaseQRankSum=-3.060e+00;DP=3083;ExcessHet=0.0000;FS=32.701;InbreedingCoeff=0.8111;MLEAC=38;MLEAF=0.260;MQ=60.00;MQRankSum=0.00;QD=18.75;ReadPosRankSum=0.186;SOR=1.900	GT:AD:DP:GQ:PGT:PID:PL:PS	1/1:0,3:3:9:.:.:115,9,0	1/1:0,14:14:42:.:.:502,42,0	0/0:47,0:47:99:.:.:0,120,1800	0/0:47,0:47:99:.:.:0,117,1800	0/0:49,0:49:99:.:.:0,120,1800	0/0:30,0:30:84:.:.:0,84,1260	0/0:48,0:48:99:.:.:0,120,1800	0/0:47,0:47:99:.:.:0,120,1800	0/0:49,4:53:6:.:.:0,6,1887	0/0:49,0:49:99:.:.:0,120,1800	0/0:51,0:51:99:.:.:0,120,1800	0/0:49,0:49:99:.:.:0,114,1710	0/0:50,0:50:99:.:.:0,120,1800	1/1:0,8:8:24:.:.:295,24,0	0/0:47,0:47:99:.:.:0,120,1800	0/0:51,0:51:99:.:.:0,120,1800	0/0:48,0:48:99:.:.:0,102,1530	0/0:49,0:49:99:.:.:0,119,1800	0/0:31,0:31:90:.:.:0,90,1350	0/0:53,0:53:99:.:.:0,114,1710	0/0:41,0:41:99:.:.:0,108,1625	0/0:48,0:48:99:.:.:0,120,1800	0/0:50,0:50:99:.:.:0,120,1800	0/0:35,0:35:99:.:.:0,99,1485	0/0:47,0:47:99:.:.:0,120,1800	0/0:52,0:52:99:.:.:0,120,1800	1/1:0,6:6:18:.:.:236,18,0	0/0:51,0:51:99:.:.:0,117,1755	0/0:47,0:47:99:.:.:0,120,1800	0/0:49,0:49:99:.:.:0,120,1800	0/0:48,0:48:99:.:.:0,120,1800	0/0:49,0:49:99:.:.:0,120,1800	0/0:49,0:49:99:.:.:0,120,1800	0/0:49,0:49:99:.:.:0,120,1800	0/0:49,0:49:99:.:.:0,111,1800	0/0:19,0:19:19:.:.:0,19,673	0/1:36,5:41:64:.:.:64,0,1379	1/1:0,10:10:30:.:.:385,30,0	1/1:0,11:11:33:.:.:423,33,0	0/0:54,0:54:99:.:.:0,120,1800	1/1:0,12:12:36:.:.:455,36,0	0/1:31,5:36:78:.:.:78,0,1152	0/0:23,0:23:60:.:.:0,60,900	0/0:47,0:47:99:.:.:0,120,1800	0/0:47,0:47:99:.:.:0,102,1530	1|1:0,18:18:54:1|1:3052254_G_A:709,54,0:3052254	0/0:47,0:47:99:.:.:0,120,1800	1/1:0,9:9:27:.:.:312,27,0	0/1:41,4:45:16:.:.:16,0,1513	1/1:0,10:10:30:.:.:373,30,0	0/0:43,0:43:99:.:.:0,105,1575	0/0:49,0:49:99:.:.:0,120,1800	0/0:46,0:46:99:.:.:0,120,1800	1/1:0,6:6:18:.:.:227,18,0	0/0:48,0:48:99:.:.:0,120,1800	1/1:0,5:5:15:.:.:197,15,0	0/0:48,0:48:99:.:.:0,120,1800	0/0:52,0:52:99:.:.:0,120,1800	1/1:0,12:12:36:.:.:468,36,0	0/0:37,0:37:99:.:.:0,111,1454	1/1:0,12:12:36:.:.:443,36,0	0/0:47,0:47:99:.:.:0,120,1800	0/1:18,5:23:99:.:.:115,0,656	1/1:0,10:10:30:.:.:371,30,0	0/0:48,0:48:99:.:.:0,118,1800	0/0:49,0:49:99:.:.:0,120,1800	0/0:50,0:50:99:.:.:0,120,1800	0/0:46,0:46:99:.:.:0,120,1800	1/1:0,6:6:18:.:.:224,18,0	0/0:51,0:51:99:.:.:0,118,1800	0/0:51,0:51:99:.:.:0,120,1800	1/1:0,7:7:21:.:.:263,21,0	0/1:20,4:24:50:.:.:50,0,735
Chr2	3052265	.	CA	C	676.33	.	AC=2;AF=0.017;AN=118;DP=2604;ExcessHet=0.0000;FS=0.000;InbreedingCoeff=0.6387;MLEAC=2;MLEAF=0.017;MQ=60.00;QD=31.05;SOR=2.833	GT:AD:DP:GQ:PGT:PID:PL:PS	./.:0,0:0:0:.:.:0,0,0	./.:0,0:0:0:.:.:0,0,0	0/0:47,0:47:99:.:.:0,120,1800	0/0:47,0:47:99:.:.:0,117,1800	0/0:49,0:49:99:.:.:0,120,1800	0/0:29,0:29:72:.:.:0,72,1080	0/0:48,0:48:99:.:.:0,120,1800	0/0:47,0:47:99:.:.:0,120,1800	0/0:52,0:52:99:.:.:0,120,1800	0/0:49,0:49:99:.:.:0,120,1800	0/0:51,0:51:99:.:.:0,120,1800	0/0:49,0:49:99:.:.:0,114,1710	0/0:50,0:50:99:.:.:0,120,1800	./.:0,0:0:0:.:.:0,0,0	0/0:47,0:47:99:.:.:0,120,1800	0/0:51,0:51:99:.:.:0,120,1800	0/0:48,0:48:99:.:.:0,102,1530	0/0:49,0:49:99:.:.:0,119,1800	0/0:30,0:30:75:.:.:0,75,1125	0/0:53,0:53:99:.:.:0,114,1710	0/0:41,0:41:90:.:.:0,90,1350	0/0:48,0:48:99:.:.:0,120,1800	0/0:50,0:50:99:.:.:0,120,1800	0/0:34,0:34:81:.:.:0,81,1215	0/0:47,0:47:99:.:.:0,120,1800	0/0:52,0:52:99:.:.:0,120,1800	./.:0,0:0:0:.:.:0,0,0	0/0:51,0:51:99:.:.:0,117,1755	0/0:47,0:47:99:.:.:0,120,1800	0/0:49,0:49:99:.:.:0,120,1800	0/0:48,0:48:99:.:.:0,120,1800	0/0:49,0:49:99:.:.:0,120,1800	0/0:49,0:49:99:.:.:0,120,1800	0/0:49,0:49:99:.:.:0,120,1800	0/0:49,0:49:99:.:.:0,111,1800	0/0:17,0:17:39:.:.:0,39,585	0/0:40,0:40:90:.:.:0,90,1350	./.:0,0:0:0:.:.:0,0,0	./.:0,0:0:0:.:.:0,0,0	0/0:54,0:54:99:.:.:0,120,1800	./.:0,0:0:0:.:.:0,0,0	0/0:35,0:35:75:.:.:0,75,1125	0/0:23,0:23:57:.:.:0,57,855	0/0:47,0:47:99:.:.:0,120,1800	0/0:47,0:47:99:.:.:0,102,1530	1|1:0,18:18:55:1|1:3052254_G_A:710,55,0:3052254	0/0:47,0:47:99:.:.:0,120,1800	./.:0,0:0:0:.:.:0,0,0	0/0:42,0:42:99:.:.:0,102,1530	0/0:10,0:10:3:.:.:0,3,45	0/0:43,0:43:99:.:.:0,105,1575	0/0:49,0:49:99:.:.:0,120,1800	0/0:46,0:46:99:.:.:0,120,1800	./.:0,0:0:0:.:.:0,0,0	0/0:48,0:48:99:.:.:0,120,1800	0/0:6,0:6:3:.:.:0,3,45	0/0:48,0:48:99:.:.:0,120,1800	0/0:52,0:52:99:.:.:0,120,1800	./.:0,0:0:0:.:.:0,0,0	0/0:38,0:38:90:.:.:0,90,1350	./.:0,0:0:0:.:.:0,0,0	0/0:47,0:47:99:.:.:0,120,1800	0/0:22,0:22:36:.:.:0,36,540	./.:0,0:0:0:.:.:0,0,0	0/0:48,0:48:99:.:.:0,118,1800	0/0:49,0:49:99:.:.:0,120,1800	0/0:50,0:50:99:.:.:0,120,1800	0/0:46,0:46:99:.:.:0,120,1800	./.:0,0:0:0:.:.:0,0,0	0/0:51,0:51:99:.:.:0,118,1800	0/0:51,0:51:99:.:.:0,120,1800	./.:0,0:0:0:.:.:0,0,0	0/0:22,0:22:42:.:.:0,42,630
Chr2	3052266	.	A	G,*	96873.8	.	AC=112,2;AF=0.982,0.018;AN=114;BaseQRankSum=-4.960e-01;DP=4618;ExcessHet=0.0000;FS=0.000;InbreedingCoeff=0.6256;MLEAC=141,3;MLEAF=1.00,0.026;MQ=60.00;MQRankSum=0.00;QD=29.04;ReadPosRankSum=1.71;SOR=2.469	GT:AD:DP:GQ:PGT:PID:PL:PS	./.:0,0,0:0:0:.:.:0,0,0,0,0,0	./.:0,0,0:0:0:.:.:0,0,0,0,0,0	1/1:0,42,0:42:99:.:.:1629,126,0,1629,126,1629	1/1:2,45,0:47:91:.:.:1628,91,0,1634,135,1677	1/1:0,56,0:56:99:.:.:2178,169,0,2178,169,2178	1/1:0,25,0:25:75:.:.:972,75,0,972,75,972	1/1:0,58,0:58:99:.:.:2284,175,0,2284,175,2284	1/1:0,52,0:52:99:.:.:2004,156,0,2004,156,2004	1/1:0,46,0:46:99:.:.:1749,137,0,1749,137,1749	1/1:0,67,0:67:99:.:.:2531,202,0,2531,202,2531	1/1:0,58,0:58:99:.:.:2231,174,0,2231,174,2231	1/1:0,40,0:40:99:.:.:1578,120,0,1578,120,1578	1/1:0,52,0:52:99:.:.:2025,157,0,2025,157,2025	./.:0,0,0:0:0:.:.:0,0,0,0,0,0	1/1:0,47,0:47:99:.:.:1787,141,0,1787,141,1787	1/1:0,60,0:60:99:.:.:2246,179,0,2246,179,2246	1/1:0,36,0:36:99:.:.:1336,108,0,1336,108,1336	1/1:0,50,0:50:99:.:.:1961,150,0,1961,150,1961	1/1:0,26,0:26:78:.:.:992,78,0,992,78,992	1/1:0,41,0:41:99:.:.:1587,123,0,1587,123,1587	1/1:0,31,0:31:93:.:.:1054,93,0,1054,93,1054	1/1:0,50,0:50:99:.:.:1879,150,0,1879,150,1879	1/1:0,54,0:54:99:.:.:2071,163,0,2071,163,2071	1/1:0,28,0:28:84:.:.:1063,84,0,1063,84,1063	1/1:0,52,0:52:99:.:.:2040,157,0,2040,157,2040	1/1:0,57,0:57:99:.:.:2246,172,0,2246,172,2246	./.:0,0,0:0:0:.:.:0,0,0,0,0,0	1/1:0,40,0:40:99:.:.:1532,120,0,1532,120,1532	1/1:0,43,0:43:99:.:.:1624,129,0,1624,129,1624	1/1:0,52,0:52:99:.:.:1928,156,0,1928,156,1928	1/1:1,57,0:58:99:.:.:2135,131,0,2138,172,2179	1/1:0,51,0:51:99:.:.:1907,153,0,1907,153,1907	1/1:0,62,0:62:99:.:.:2365,187,0,2365,187,2365	1/1:0,52,0:52:99:.:.:1964,157,0,1964,157,1964	1/1:0,49,0:49:99:.:.:1935,147,0,1935,147,1935	1/1:0,13,0:13:39:.:.:506,39,0,506,39,506	1/1:0,31,0:31:93:.:.:1196,93,0,1196,93,1196	./.:0,0,0:0:0:.:.:0,0,0,0,0,0	./.:0,0,0:0:0:.:.:0,0,0,0,0,0	1/1:0,51,0:51:99:.:.:1964,154,0,1964,154,1964	./.:0,0,0:0:0:.:.:0,0,0,0,0,0	1/1:0,27,0:27:81:.:.:1029,81,0,1029,81,1029	1/1:0,21,0:21:63:.:.:829,63,0,829,63,829	1/1:0,42,0:42:99:.:.:1656,126,0,1656,126,1656	1/1:0,36,0:36:99:.:.:1396,108,0,1396,108,1396	2|2:0,0,18:18:55:1|1:3052254_G_A:710,710,710,55,55,0:3052254	1/1:0,49,0:49:99:.:.:1922,147,0,1922,147,1922	./.:0,0,0:0:0:.:.:0,0,0,0,0,0	1/1:0,35,0:35:99:.:.:1363,105,0,1363,105,1363	./.:1,0,0:1:0:.:.:0,0,0,0,0,0	1/1:1,36,0:37:77:.:.:1206,77,0,1209,108,1241	1/1:1,45,0:46:99:.:.:1563,100,0,1566,135,1602	1/1:0,55,0:55:99:.:.:2106,166,0,2106,166,2106	./.:0,0,0:0:0:.:.:0,0,0,0,0,0	1/1:0,48,0:48:99:.:.:1843,144,0,1843,144,1843	./.:1,0,0:1:0:.:.:0,0,0,0,0,0	1/1:0,52,0:52:99:.:.:2005,157,0,2005,157,2005	1/1:0,50,0:50:99:.:.:1949,150,0,1949,150,1949	./.:0,0,0:0:0:.:.:0,0,0,0,0,0	1/1:0,30,0:30:90:.:.:1126,90,0,1126,90,1126	./.:0,0,0:0:0:.:.:0,0,0,0,0,0	1/1:0,54,0:54:99:.:.:2027,162,0,2027,162,2027	1/1:0,14,0:14:42:.:.:542,42,0,542,42,542	./.:0,0,0:0:0:.:.:0,0,0,0,0,0	1/1:1,45,0:46:98:.:.:1672,98,0,1675,135,1713	1/1:0,52,0:52:99:.:.:2048,157,0,2048,157,2048	1/1:0,57,0:57:99:.:.:2181,172,0,2181,172,2181	1/1:0,51,0:51:99:.:.:1975,153,0,1975,153,1975	./.:0,0,0:0:0:.:.:0,0,0,0,0,0	1/1:0,58,0:58:99:.:.:2200,175,0,2200,175,2200	1/1:2,56,0:58:99:.:.:2151,125,0,2157,169,2200	./.:0,0,0:0:0:.:.:0,0,0,0,0,0	1/1:0,14,0:14:42:.:.:542,42,0,542,42,542
Chr2	3052308	.	T	C	31044	.	AC=42;AF=0.288;AN=146;BaseQRankSum=5.79;DP=6100;ExcessHet=0.0000;FS=20.042;InbreedingCoeff=0.7326;MLEAC=42;MLEAF=0.288;MQ=60.00;MQRankSum=0.00;QD=23.75;ReadPosRankSum=3.08;SOR=1.835	GT:AD:DP:GQ:PL	1/1:1,36:37:72:1453,72,0	1/1:0,34:34:99:1440,102,0	0/0:65,0:65:99:0,120,1800	0/0:78,0:78:99:0,120,1800	0/0:79,0:79:99:0,120,1800	0/0:34,0:34:99:0,99,1332	0/0:85,0:85:99:0,120,1800	0/0:83,0:83:99:0,120,1800	0/1:106,24:130:99:607,0,3652	0/0:102,0:102:99:0,120,1800	0/1:107,17:124:99:332,0,3705	0/0:65,0:65:99:0,120,1800	0/0:88,0:88:99:0,120,1800	1/1:0,36:36:99:1420,108,0	0/0:67,0:67:99:0,120,1800	0/0:93,0:93:99:0,120,1800	0/0:63,0:63:99:0,120,1800	0/0:72,0:72:99:0,120,1800	0/0:35,0:35:99:0,105,1314	0/0:62,0:62:99:0,120,1800	0/0:54,0:54:99:0,120,1800	0/0:73,0:73:99:0,120,1800	0/0:75,0:75:99:0,120,1800	0/0:35,0:35:99:0,99,1351	0/0:70,0:70:99:0,120,1800	0/0:84,0:84:99:0,120,1800	1/1:0,20:20:60:857,60,0	0/0:53,0:53:99:0,120,1800	0/0:68,0:68:99:0,120,1800	0/0:87,0:87:99:0,120,1800	0/0:77,0:77:99:0,120,1800	0/0:74,0:74:99:0,120,1800	0/0:98,0:98:99:0,120,1800	0/0:78,0:78:99:0,120,1800	0/0:73,0:73:99:0,120,1800	0/1:20,11:31:99:359,0,680	0/1:71,19:90:99:524,0,2430	1/1:0,39:39:99:1643,117,0	1/1:0,40:40:99:1630,120,0	0/0:76,0:76:99:0,120,1800	1/1:0,32:32:96:1295,96,0	0/1:52,30:82:99:1008,0,1689	0/0:34,0:34:99:0,99,1200	0/0:60,0:60:99:0,120,1800	0/0:78,0:78:99:0,120,1800	1/1:0,33:33:99:1371,99,0	0/0:73,0:73:99:0,120,1800	1/1:0,33:33:99:1236,99,0	0/1:76,25:101:99:736,0,2478	1/1:0,42:42:99:1648,126,0	0/0:58,0:58:99:0,120,1800	0/0:70,0:70:99:0,120,1800	0/0:86,0:86:99:0,120,1800	1/1:0,39:39:99:1605,117,0	0/0:74,0:74:99:0,120,1800	1/1:0,40:40:99:1672,120,0	0/0:85,0:85:99:0,120,1800	0/0:73,0:73:99:0,120,1800	1/1:0,43:43:99:1784,129,0	0/0:43,0:43:99:0,103,1720	1/1:0,38:38:99:1544,114,0	0/0:81,0:81:99:0,120,1800	0/1:26,34:60:99:1141,0,769	1/1:0,44:44:99:1769,132,0	0/0:67,0:67:99:0,120,1800	0/0:73,0:73:99:0,120,1800	0/0:91,0:91:99:0,120,1800	0/0:87,0:87:99:0,120,1800	1/1:0,44:44:99:1767,132,0	0/0:83,0:83:99:0,120,1800	0/0:86,0:86:99:0,120,1800	1/1:0,37:37:99:1480,110,0	0/1:32,26:58:99:881,0,1002
Chr2	3052356	.	G	A	35297.4	.	AC=44;AF=0.301;AN=146;BaseQRankSum=-3.868e+00;DP=6988;ExcessHet=0.0000;FS=25.726;InbreedingCoeff=0.6720;MLEAC=44;MLEAF=0.301;MQ=60.00;MQRankSum=0.00;QD=19.66;ReadPosRankSum=2.95;SOR=2.002	GT:AD:DP:GQ:PL	1/1:1,52:53:99:1937,118,0	1/1:0,44:44:99:1715,132,0	0/0:65,0:65:99:0,120,1800	0/0:78,0:78:99:0,120,1800	0/0:79,0:79:99:0,120,1800	0/0:34,0:34:99:0,99,1332	0/0:85,0:85:99:0,120,1800	0/0:83,0:83:99:0,120,1800	0/1:125,37:162:99:910,0,4358	0/0:102,0:102:99:0,120,1800	0/1:128,29:157:99:657,0,4390	0/0:130,0:130:10:0,10,4481	0/0:88,0:88:99:0,120,1800	1/1:0,37:37:99:1373,111,0	0/0:67,0:67:99:0,120,1800	0/0:93,0:93:99:0,120,1800	0/0:63,0:63:99:0,120,1800	0/0:72,0:72:99:0,120,1800	0/0:35,0:35:99:0,105,1314	0/0:62,0:62:99:0,120,1800	0/0:54,0:54:99:0,120,1800	0/0:73,0:73:99:0,120,1800	0/0:75,0:75:99:0,120,1800	0/0:35,0:35:99:0,99,1351	0/0:70,0:70:99:0,120,1800	0/0:84,0:84:99:0,120,1800	1/1:0,9:9:27:361,27,0	0/0:53,0:53:99:0,120,1800	0/1:94,13:107:99:139,0,3344	0/0:87,0:87:99:0,120,1800	0/0:77,0:77:99:0,120,1800	0/0:74,0:74:99:0,120,1800	0/0:98,0:98:99:0,120,1800	0/0:78,0:78:99:0,120,1800	0/0:73,0:73:99:0,120,1800	0/1:24,13:37:99:383,0,854	0/1:75,32:107:99:878,0,2658	1/1:0,46:46:99:1788,138,0	1/1:0,53:53:99:2034,160,0	0/0:76,0:76:99:0,120,1800	1/1:0,47:47:99:1751,141,0	0/1:51,42:93:99:1279,0,1685	0/0:32,0:32:90:0,90,1350	0/0:60,0:60:99:0,120,1800	0/0:78,0:78:99:0,120,1800	1/1:0,34:34:99:1321,102,0	0/0:73,0:73:99:0,120,1800	1/1:0,34:34:99:1156,102,0	0/1:89,33:122:99:851,0,3001	1/1:0,49:49:99:1841,147,0	0/0:58,0:58:99:0,120,1800	0/0:70,0:70:99:0,120,1800	0/0:86,0:86:99:0,120,1800	1/1:0,51:51:99:1896,153,0	0/0:74,0:74:99:0,120,1800	1/1:0,53:53:99:2037,160,0	0/0:85,0:85:99:0,120,1800	0/1:116,13:129:99:126,0,3770	1/1:0,55:55:99:2097,166,0	0/0:43,0:43:99:0,103,1720	1/1:0,47:47:99:1788,141,0	0/0:81,0:81:99:0,120,1800	0/1:29,38:67:99:1194,0,867	1/1:0,44:44:99:1593,132,0	0/0:67,0:67:99:0,120,1800	0/0:73,0:73:99:0,120,1800	0/0:91,0:91:99:0,120,1800	0/0:87,0:87:99:0,120,1800	1/1:0,44:44:99:1654,132,0	0/0:83,0:83:99:0,120,1800	0/0:86,0:86:99:0,120,1800	1/1:0,45:45:99:1693,135,0	0/1:37,32:69:99:993,0,1137
Chr2	3052458	.	C	T	22968.5	.	AC=41;AF=0.281;AN=146;BaseQRankSum=-2.619e+00;DP=6144;ExcessHet=0.0000;FS=130.135;InbreedingCoeff=0.7626;MLEAC=41;MLEAF=0.281;MQ=60.00;MQRankSum=0.00;QD=21.57;ReadPosRankSum=2.45;SOR=4.063	GT:AD:DP:GQ:PL	1/1:0,36:36:99:1356,108,0	1/1:0,24:24:72:946,72,0	0/0:65,0:65:99:0,120,1800	0/0:78,0:78:99:0,120,1800	0/0:79,0:79:99:0,120,1800	0/0:37,0:37:99:0,108,1346	0/0:85,0:85:99:0,120,1800	0/0:83,0:83:99:0,120,1800	0/1:121,17:138:99:242,0,4112	0/0:102,0:102:99:0,120,1800	0/0:140,11:151:31:0,31,4612	0/0:112,0:112:99:0,120,1800	0/0:88,0:88:99:0,120,1800	1/1:0,23:23:69:868,69,0	0/0:67,0:67:99:0,120,1800	0/0:93,0:93:99:0,120,1800	0/0:63,0:63:99:0,120,1800	0/0:72,0:72:99:0,120,1800	0/0:37,0:37:96:0,96,1440	0/0:62,0:62:99:0,120,1800	0/0:54,0:54:99:0,120,1800	0/0:73,0:73:99:0,120,1800	0/0:75,0:75:99:0,120,1800	0/0:32,0:32:90:0,90,1201	0/0:70,0:70:99:0,120,1800	0/0:84,0:84:99:0,120,1800	1/1:0,11:11:33:423,33,0	0/0:53,0:53:99:0,120,1800	0/0:99,0:99:99:0,120,1800	0/0:87,0:87:99:0,120,1800	0/0:77,0:77:99:0,120,1800	0/0:74,0:74:99:0,120,1800	0/0:98,0:98:99:0,120,1800	0/0:78,0:78:99:0,120,1800	0/0:73,0:73:99:0,120,1800	0/1:26,5:31:96:96,0,858	0/1:73,14:87:99:275,0,2592	1/1:0,41:41:99:1630,123,0	1/1:0,32:32:96:1256,96,0	0/0:76,0:76:99:0,120,1800	1/1:0,33:33:99:1255,99,0	0/1:52,20:72:99:550,0,1726	0/0:32,0:32:93:0,93,1241	0/0:60,0:60:99:0,120,1800	0/0:78,0:78:99:0,120,1800	1/1:0,34:34:99:1339,102,0	0/0:73,0:73:99:0,120,1800	1/1:0,21:21:63:755,63,0	0/1:87,25:112:99:612,0,2926	1/1:0,30:30:90:1132,90,0	0/0:58,0:58:99:0,120,1800	0/0:70,0:70:99:0,120,1800	0/0:86,0:86:99:0,120,1800	1/1:0,51:51:99:1948,153,0	0/0:74,0:74:99:0,120,1800	1/1:1,50:51:99:1876,120,0	0/0:85,0:85:99:0,120,1800	0/0:107,0:107:99:0,120,1800	1/1:0,20:20:60:767,60,0	0/0:43,0:43:99:0,103,1720	1/1:0,28:28:84:1072,84,0	0/0:81,0:81:99:0,120,1800	0/1:26,28:54:99:889,0,849	1/1:0,22:22:66:839,66,0	0/0:67,0:67:99:0,120,1800	0/0:73,0:73:99:0,120,1800	0/0:91,0:91:99:0,120,1800	0/0:87,0:87:99:0,120,1800	1/1:0,35:35:99:1338,105,0	0/0:83,0:83:99:0,120,1800	0/0:86,0:86:99:0,120,1800	1/1:1,33:34:61:1190,61,0	0/1:29,16:45:99:477,0,971
Chr2	3052994	.	A	T	4148.65	.	AC=60;AF=1.00;AN=60;DP=115;ExcessHet=0.0000;FS=0.000;InbreedingCoeff=0.4124;MLEAC=129;MLEAF=1.00;MQ=60.00;QD=28.64;SOR=1.725	GT:AD:DP:GQ:PL	./.:0,0:0:0:0,0,0	./.:0,0:0:0:0,0,0	1/1:0,4:4:12:160,12,0	1/1:0,2:2:6:81,6,0	1/1:0,2:2:6:81,6,0	./.:0,0:0:0:0,0,0	1/1:0,2:2:6:81,6,0	./.:0,0:0:0:0,0,0	1/1:0,2:2:6:75,6,0	1/1:0,2:2:6:77,6,0	./.:1,0:1:0:0,0,0	./.:0,0:0:0:0,0,0	./.:1,0:1:0:0,0,0	./.:0,0:0:0:0,0,0	1/1:0,3:3:8:84,8,0	1/1:0,2:2:6:80,6,0	1/1:0,2:2:6:74,6,0	./.:0,0:0:0:0,0,0	./.:0,0:0:0:0,0,0	1/1:0,3:3:9:115,9,0	1/1:0,3:3:8:77,8,0	./.:1,0:1:0:0,0,0	1/1:0,2:2:6:77,6,0	./.:1,0:1:0:0,0,0	./.:0,0:0:0:0,0,0	./.:1,0:1:0:0,0,0	./.:0,0:0:0:0,0,0	1/1:0,3:3:9:116,9,0	1/1:0,4:4:12:154,12,0	1/1:0,2:2:6:81,6,0	./.:1,0:1:0:0,0,0	1/1:0,2:2:6:78,6,0	./.:1,0:1:0:0,0,0	1/1:0,3:3:9:112,9,0	./.:0,0:0:0:0,0,0	./.:1,0:1:0:0,0,0	1/1:0,2:2:6:74,6,0	./.:0,0:0:0:0,0,0	./.:0,0:0:0:0,0,0	1/1:0,4:4:12:152,12,0	./.:0,0:0:0:0,0,0	1/1:0,2:2:6:77,6,0	./.:0,0:0:0:0,0,0	./.:1,0:1:0:0,0,0	./.:1,0:1:0:0,0,0	./.:0,0:0:0:0,0,0	./.:0,0:0:0:0,0,0	./.:0,0:0:0:0,0,0	1/1:0,2:2:6:74,6,0	./.:0,0:0:0:0,0,0	./.:1,0:1:0:0,0,0	1/1:0,2:2:6:72,6,0	1/1:0,4:4:12:156,12,0	./.:0,0:0:0:0,0,0	1/1:0,3:3:9:112,9,0	./.:0,0:0:0:0,0,0	1/1:0,4:4:12:155,12,0	./.:0,0:0:0:0,0,0	./.:0,0:0:0:0,0,0	1/1:0,2:2:6:78,6,0	./.:0,0:0:0:0,0,0	./.:0,0:0:0:0,0,0	./.:0,0:0:0:0,0,0	./.:0,0:0:0:0,0,0	1/1:0,2:2:6:76,6,0	./.:0,0:0:0:0,0,0	1/1:0,2:2:6:78,6,0	./.:1,0:1:0:0,0,0	./.:0,0:0:0:0,0,0	1/1:0,4:4:12:139,12,0	1/1:0,7:7:21:233,21,0	./.:0,0:0:0:0,0,0	./.:0,0:0:0:0,0,0
Chr2	3053069	.	A	G	25295.3	.	AC=43;AF=0.295;AN=146;BaseQRankSum=-1.643e+00;DP=4762;ExcessHet=0.0000;FS=161.693;InbreedingCoeff=0.6951;MLEAC=43;MLEAF=0.295;MQ=60.00;MQRankSum=0.00;QD=22.39;ReadPosRankSum=2.04;SOR=6.099	GT:AD:DP:GQ:PL	1/1:0,41:41:99:1578,123,0	1/1:1,25:26:39:912,39,0	0/0:59,0:59:99:0,120,1800	0/0:47,0:47:99:0,114,1800	0/0:53,0:53:99:0,120,1800	0/0:34,0:34:99:0,99,1185	0/0:57,0:57:99:0,120,1800	0/0:51,0:51:99:0,120,1800	0/1:68,13:81:99:255,0,2434	0/0:56,0:56:99:0,120,1800	0/1:62,10:72:99:170,0,2058	0/0:69,5:74:26:0,26,2491	0/0:51,0:51:99:0,119,1800	1/1:0,24:24:72:899,72,0	0/0:53,0:53:99:0,120,1800	0/0:55,0:55:99:0,120,1800	0/0:54,0:54:99:0,120,1800	0/0:50,0:50:99:0,109,1800	0/0:35,0:35:99:0,99,1315	0/0:55,0:55:99:0,120,1800	0/0:54,0:54:99:0,102,1800	0/0:55,0:55:99:0,120,1800	0/0:52,0:52:99:0,120,1800	0/0:27,0:27:81:0,81,944	0/0:52,0:52:99:0,120,1800	0/0:55,0:55:99:0,120,1800	1/1:0,11:11:33:430,33,0	0/0:52,0:52:99:0,120,1800	0/0:59,5:64:4:0,4,1984	0/0:51,0:51:99:0,120,1800	0/0:50,0:50:99:0,110,1800	0/0:53,0:53:99:0,120,1800	0/0:55,0:55:99:0,120,1800	0/0:54,0:54:99:0,120,1800	0/0:51,0:51:99:0,120,1800	0/1:21,7:28:99:182,0,682	0/1:51,15:66:99:367,0,1775	1/1:0,48:48:99:1887,144,0	1/1:0,39:39:99:1500,117,0	0/0:56,0:56:99:0,120,1800	1/1:0,31:31:93:1160,93,0	0/1:45,17:62:99:458,0,1375	0/0:31,0:31:90:0,90,1098	0/0:54,0:54:99:0,120,1800	0/0:54,0:54:99:0,120,1800	1/1:0,43:43:99:1629,129,0	0/0:54,0:54:99:0,120,1800	1/1:0,28:28:84:997,84,0	0/1:53,16:69:99:419,0,1777	1/1:0,48:48:99:1803,144,0	0/0:49,0:49:99:0,113,1800	0/0:51,0:51:99:0,115,1800	0/0:52,0:52:99:0,120,1800	1/1:0,41:41:99:1519,123,0	0/0:52,0:52:99:0,120,1800	1/1:0,34:34:99:1325,102,0	0/0:53,0:53:99:0,120,1800	0/1:52,5:57:24:24,0,1770	1/1:0,32:32:96:1231,96,0	0/0:39,0:39:99:0,99,1485	1/1:0,30:30:90:1107,90,0	0/0:53,0:53:99:0,120,1800	0/1:27,29:56:99:902,0,794	1/1:0,32:32:96:1212,96,0	0/0:53,0:53:99:0,120,1800	0/0:51,0:51:99:0,120,1800	0/0:54,0:54:99:0,120,1800	0/0:52,0:52:99:0,120,1800	1/1:1,40:41:85:1483,85,0	0/0:55,0:55:99:0,120,1800	0/0:59,0:59:99:0,120,1800	1/1:1,31:32:57:1131,57,0	0/1:31,27:58:99:866,0,966
Chr2	3053422	.	T	G	18870.3	.	AC=42;AF=0.288;AN=146;BaseQRankSum=3.05;DP=3737;ExcessHet=0.0000;FS=13.422;InbreedingCoeff=0.6646;MLEAC=42;MLEAF=0.288;MQ=60.00;MQRankSum=0.00;QD=23.53;ReadPosRankSum=1.06;SOR=1.253	GT:AD:DP:GQ:PL	1/1:0,27:27:81:1063,81,0	1/1:0,21:21:63:892,63,0	0/0:54,0:54:99:0,120,1800	0/0:48,0:48:99:0,120,1800	0/0:52,0:52:99:0,120,1800	0/0:30,0:30:90:0,90,1097	0/0:53,0:53:99:0,120,1800	0/0:55,0:55:99:0,120,1800	0/1:56,10:66:99:186,0,1751	0/0:51,0:51:99:0,120,1800	0/1:54,7:61:99:102,0,1728	0/0:55,5:60:8:0,8,1783	0/0:48,0:48:99:0,120,1800	1/1:0,28:28:84:1098,84,0	0/0:53,0:53:99:0,120,1800	0/0:52,0:52:99:0,120,1800	0/0:49,0:49:99:0,120,1800	0/0:46,0:46:99:0,120,1800	0/0:24,0:24:72:0,72,836	0/0:53,0:53:99:0,120,1800	0/0:47,0:47:99:0,99,1485	0/0:50,0:50:99:0,120,1800	0/0:49,0:49:99:0,120,1800	0/0:29,0:29:81:0,81,1054	0/0:49,0:49:99:0,103,1800	0/0:52,0:52:99:0,119,1800	1/1:0,13:13:39:567,39,0	0/0:47,0:47:99:0,120,1800	0/0:52,3:55:43:0,43,1693	0/0:50,0:50:99:0,120,1800	0/0:51,0:51:99:0,120,1800	0/0:54,0:54:99:0,120,1800	0/0:53,0:53:99:0,120,1800	0/0:52,0:52:99:0,120,1800	0/0:53,0:53:99:0,119,1800	0/1:12,5:17:99:161,0,420	0/1:27,13:40:99:418,0,866	1/1:0,26:26:78:1041,78,0	1/1:0,33:33:99:1366,99,0	0/0:54,0:54:99:0,120,1800	1/1:0,24:24:72:976,72,0	0/1:28,15:43:99:453,0,829	0/0:15,0:15:45:0,45,560	0/0:50,0:50:99:0,120,1800	0/0:51,0:51:99:0,120,1800	1/1:1,15:16:38:610,38,0	0/0:52,0:52:99:0,120,1800	1/1:0,24:24:72:873,72,0	0/1:30,11:41:99:336,0,943	1/1:0,23:23:69:906,69,0	0/0:54,0:54:99:0,120,1800	0/0:48,0:48:99:0,106,1658	0/0:54,0:54:99:0,120,1800	1/1:1,29:30:80:1152,80,0	0/0:46,0:46:99:0,120,1800	1/1:0,27:27:81:1098,81,0	0/0:48,0:48:99:0,120,1800	0/1:53,5:58:39:39,0,1622	1/1:0,29:29:86:1117,86,0	0/0:42,0:42:99:0,100,1581	1/1:0,26:26:78:1044,78,0	0/0:47,0:47:99:0,120,1800	0/1:18,17:35:99:584,0,551	1/1:0,24:24:72:996,72,0	0/0:48,0:48:99:0,106,1735	0/0:48,0:48:99:0,120,1800	0/0:54,0:54:99:0,120,1800	0/0:53,0:53:99:0,120,1800	1/1:0,21:21:63:867,63,0	0/0:51,0:51:99:0,120,1800	0/0:54,0:54:99:0,120,1800	0/1:3,22:25:11:852,0,11	0/1:17,7:24:99:224,0,513
Chr2	3053459	.	C	T	12584.3	.	AC=40;AF=0.274;AN=146;BaseQRankSum=-3.195e+00;DP=4285;ExcessHet=0.0000;FS=46.583;InbreedingCoeff=0.7649;MLEAC=40;MLEAF=0.274;MQ=60.00;MQRankSum=0.00;QD=22.08;ReadPosRankSum=2.13;SOR=2.536	GT:AD:DP:GQ:PL	1/1:0,22:22:66:820,66,0	1/1:0,22:22:66:847,66,0	0/0:54,0:54:99:0,120,1800	0/0:48,0:48:99:0,120,1800	0/0:52,0:52:99:0,120,1800	0/0:25,0:25:72:0,72,999	0/0:53,0:53:99:0,120,1800	0/0:55,0:55:99:0,120,1800	0/0:77,6:83:27:0,27,2917	0/0:51,0:51:99:0,120,1800	0/1:62,8:70:54:54,0,2234	0/0:62,0:62:99:0,120,1800	0/0:48,0:48:99:0,120,1800	1/1:0,18:18:54:630,54,0	0/0:53,0:53:99:0,120,1800	0/0:52,0:52:99:0,120,1800	0/0:49,0:49:99:0,120,1800	0/0:46,0:46:99:0,120,1800	0/0:25,0:25:66:0,66,990	0/0:53,0:53:99:0,120,1800	0/0:38,0:38:93:0,93,1395	0/0:50,0:50:99:0,120,1800	0/0:49,0:49:99:0,120,1800	0/0:21,0:21:60:0,60,823	0/0:49,0:49:99:0,103,1800	0/0:52,0:52:99:0,119,1800	1/1:0,7:7:21:271,21,0	0/0:47,0:47:99:0,120,1800	0/0:55,0:55:92:0,92,1995	0/0:50,0:50:99:0,120,1800	0/0:51,0:51:99:0,120,1800	0/0:54,0:54:99:0,120,1800	0/0:53,0:53:99:0,120,1800	0/0:52,0:52:99:0,120,1800	0/0:53,0:53:99:0,119,1800	0/0:8,0:8:0:0,0,256	0/1:27,4:31:54:54,0,972	1/1:0,28:28:84:1045,84,0	1/1:0,14:14:42:530,42,0	0/0:54,0:54:99:0,120,1800	1/1:0,10:10:30:340,30,0	0/1:31,11:42:99:258,0,1054	0/0:14,0:14:42:0,42,558	0/0:50,0:50:99:0,120,1800	0/0:51,0:51:99:0,120,1800	1/1:0,20:20:60:730,60,0	0/0:52,0:52:99:0,120,1800	1/1:0,13:13:38:390,38,0	0/1:43,10:53:99:215,0,1593	1/1:0,22:22:66:804,66,0	0/0:54,0:54:99:0,120,1800	0/0:48,0:48:99:0,106,1658	0/0:54,0:54:99:0,120,1800	1/1:0,23:23:69:843,69,0	0/0:46,0:46:99:0,120,1800	1/1:0,12:12:36:454,36,0	0/0:48,0:48:99:0,120,1800	0/0:57,0:57:99:0,120,1800	1/1:0,18:18:54:665,54,0	0/0:42,0:42:99:0,100,1581	1/1:0,20:20:60:729,60,0	0/0:47,0:47:99:0,120,1800	0/1:12,20:32:99:627,0,385	1/1:0,21:21:63:773,63,0	0/0:48,0:48:99:0,106,1735	0/0:48,0:48:99:0,120,1800	0/0:54,0:54:99:0,120,1800	0/0:53,0:53:99:0,120,1800	1/1:0,28:28:84:1011,84,0	0/0:51,0:51:99:0,120,1800	0/0:54,0:54:99:0,120,1800	1/1:1,14:15:3:473,3,0	0/1:21,8:29:99:182,0,754
Chr2	3053569	.	G	T	74.11	.	AC=2;AF=0.053;AN=38;DP=38;ExcessHet=0.0000;FS=0.000;InbreedingCoeff=0.3551;MLEAC=5;MLEAF=0.132;MQ=60.00;QD=25.99;SOR=0.693	GT:AD:DP:GQ:PL	./.:0,0:0:0:0,0,0	./.:0,0:0:0:0,0,0	0/0:5,0:5:15:0,15,137	0/0:2,0:2:6:0,6,79	0/0:1,0:1:3:0,3,35	0/0:1,0:1:3:0,3,32	0/0:1,0:1:3:0,3,35	./.:0,0:0:0:0,0,0	./.:0,0:0:0:0,0,0	./.:0,0:0:0:0,0,0	0/0:2,0:2:6:0,6,72	./.:1,0:1:0:0,0,0	0/0:2,0:2:6:0,6,60	./.:0,0:0:0:0,0,0	0/0:1,0:1:3:0,3,36	./.:0,0:0:0:0,0,0	./.:0,0:0:0:0,0,0	./.:0,0:0:0:0,0,0	./.:0,0:0:0:0,0,0	./.:0,0:0:0:0,0,0	./.:0,0:0:0:0,0,0	0/0:2,0:2:6:0,6,49	./.:0,0:0:0:0,0,0	./.:0,0:0:0:0,0,0	./.:0,0:0:0:0,0,0	./.:0,0:0:0:0,0,0	./.:0,0:0:0:0,0,0	./.:0,0:0:0:0,0,0	./.:0,0:0:0:0,0,0	0/0:1,0:1:3:0,3,41	./.:0,0:0:0:0,0,0	0/0:2,0:2:6:0,6,75	0/0:2,0:2:6:0,6,74	./.:1,0:1:0:0,0,0	0/0:1,0:1:3:0,3,37	./.:0,0:0:0:0,0,0	./.:0,0:0:0:0,0,0	./.:0,0:0:0:0,0,0	./.:0,0:0:0:0,0,0	./.:0,0:0:0:0,0,0	1/1:0,2:2:6:74,6,0	./.:0,0:0:0:0,0,0	./.:0,0:0:0:0,0,0	./.:1,0:1:0:0,0,0	./.:0,0:0:0:0,0,0	./.:0,0:0:0:0,0,0	0/0:1,0:1:3:0,3,32	./.:0,0:0:0:0,0,0	./.:0,0:0:0:0,0,0	./.:0,0:0:0:0,0,0	./.:0,0:0:0:0,0,0	./.:0,0:0:0:0,0,0	0/0:2,0:2:6:0,6,75	./.:0,0:0:0:0,0,0	0/0:1,0:1:3:0,3,37	./.:0,0:0:0:0,0,0	./.:0,0:0:0:0,0,0	./.:0,0:0:0:0,0,0	./.:1,0:1:0:0,0,0	./.:0,0:0:0:0,0,0	./.:0,0:0:0:0,0,0	./.:0,0:0:0:0,0,0	./.:0,0:0:0:0,0,0	./.:1,0:1:0:0,0,0	./.:0,0:0:0:0,0,0	./.:0,0:0:0:0,0,0	0/0:1,0:1:3:0,3,37	./.:0,0:0:0:0,0,0	./.:0,0:0:0:0,0,0	0/0:2,0:2:6:0,6,54	./.:0,0:0:0:0,0,0	./.:1,0:1:0:0,0,0	./.:0,0:0:0:0,0,0
Chr2	3053653	.	G	A	40904.6	.	AC=44;AF=0.301;AN=146;BaseQRankSum=0.419;DP=4976;ExcessHet=0.0000;FS=3.096;InbreedingCoeff=0.6747;MLEAC=44;MLEAF=0.301;MQ=60.00;MQRankSum=0.00;QD=26.54;ReadPosRankSum=1.79;SOR=1.025	GT:AD:DP:GQ:PL	1/1:0,54:54:99:2111,163,0	1/1:0,49:49:99:1924,147,0	0/0:54,0:54:99:0,120,1800	0/0:52,0:52:99:0,120,1800	0/0:51,0:51:99:0,120,1800	0/0:33,0:33:99:0,99,1235	0/0:52,0:52:99:0,120,1800	0/0:50,0:50:99:0,120,1800	0/1:75,13:88:99:254,0,2666	0/0:50,0:50:99:0,120,1800	0/1:62,14:76:99:331,0,2119	0/0:77,0:77:73:0,73,2706	0/0:55,0:55:99:0,120,1800	1/1:0,45:45:99:1717,135,0	0/0:51,0:51:99:0,120,1800	0/0:51,0:51:99:0,120,1800	0/0:51,0:51:99:0,120,1800	0/0:49,0:49:99:0,120,1800	0/0:30,0:30:81:0,81,1215	0/0:50,0:50:99:0,120,1800	0/0:50,0:50:99:0,120,1800	0/0:51,0:51:99:0,120,1800	0/0:51,0:51:99:0,120,1800	0/0:27,0:27:81:0,81,1058	0/0:49,0:49:99:0,120,1800	0/0:50,0:50:99:0,120,1800	1/1:0,25:25:75:987,75,0	0/0:49,0:49:99:0,120,1800	0/1:56,6:62:41:41,0,1881	0/0:48,0:48:99:0,120,1800	0/0:52,0:52:99:0,120,1800	0/0:51,0:51:99:0,120,1800	0/0:52,0:52:99:0,120,1800	0/0:48,0:48:99:0,120,1800	0/0:51,0:51:99:0,120,1800	0/1:10,13:23:99:440,0,320	0/1:45,24:69:99:737,0,1373	1/1:0,62:62:99:2469,186,0	1/1:0,53:53:99:2119,160,0	0/0:51,0:51:99:0,120,1800	1/1:0,48:48:99:1792,144,0	0/1:42,28:70:99:897,0,1264	0/0:16,0:16:48:0,48,596	0/0:52,0:52:99:0,120,1800	0/0:50,0:50:99:0,120,1800	1/1:0,57:57:99:2259,171,0	0/0:48,0:48:99:0,120,1800	1/1:0,49:49:99:1787,147,0	0/1:49,26:75:99:797,0,1557	1/1:0,70:70:99:2635,210,0	0/0:49,0:49:99:0,120,1800	0/0:51,0:51:99:0,109,1800	0/0:51,0:51:99:0,120,1800	1/1:0,55:55:99:2127,165,0	0/0:50,0:50:99:0,120,1800	1/1:0,60:60:99:2353,180,0	0/0:51,0:51:99:0,117,1800	0/1:71,9:80:99:115,0,2296	1/1:0,56:56:99:2164,169,0	0/0:39,0:39:99:0,117,1384	1/1:0,53:53:99:2055,159,0	0/0:53,0:53:99:0,120,1800	0/1:9,41:50:99:1430,0,198	1/1:0,52:52:99:2034,157,0	0/0:49,0:49:99:0,120,1800	0/0:50,0:50:99:0,120,1800	0/0:50,0:50:99:0,120,1800	0/0:51,0:51:99:0,120,1800	1/1:0,48:48:99:1891,144,0	0/0:52,0:52:99:0,120,1800	0/0:51,0:51:99:0,120,1800	1/1:0,56:56:99:2204,169,0	0/1:15,41:56:99:1383,0,402
Chr2	3053865	.	T	C	24828.6	.	AC=43;AF=0.295;AN=146;BaseQRankSum=2.99;DP=4553;ExcessHet=0.0000;FS=64.722;InbreedingCoeff=0.6927;MLEAC=42;MLEAF=0.288;MQ=60.00;MQRankSum=0.00;QD=24.73;ReadPosRankSum=1.44;SOR=3.387	GT:AD:DP:GQ:PL	1/1:0,35:35:99:1400,105,0	1/1:0,30:30:90:1236,90,0	0/0:49,0:49:99:0,120,1800	0/0:50,0:50:99:0,120,1800	0/0:49,0:49:99:0,120,1800	0/0:36,0:36:99:0,99,1389	0/0:48,0:48:99:0,120,1800	0/0:50,0:50:99:0,120,1800	0/1:52,9:61:99:188,0,1882	0/0:49,0:49:99:0,120,1800	0/1:63,8:71:99:122,0,2217	0/0:71,0:71:87:0,87,2542	0/0:48,0:48:99:0,120,1800	1/1:0,28:28:84:1124,84,0	0/0:49,0:49:99:0,120,1800	0/0:49,0:49:99:0,120,1800	0/0:46,0:46:99:0,120,1800	0/0:48,0:48:99:0,113,1800	0/0:34,0:34:99:0,99,1279	0/0:48,0:48:99:0,120,1800	0/0:46,0:46:99:0,107,1800	0/0:50,0:50:99:0,113,1800	0/0:49,0:49:99:0,120,1800	0/0:29,0:29:81:0,81,1215	0/0:48,0:48:99:0,120,1800	0/0:50,0:50:99:0,120,1800	1/1:1,14:15:4:533,4,0	0/0:48,0:48:99:0,120,1800	0/1:54,8:62:99:136,0,1752	0/0:50,0:50:99:0,120,1800	0/0:48,0:48:99:0,120,1800	0/0:45,0:45:99:0,120,1800	0/0:50,0:50:99:0,120,1800	0/0:50,0:50:99:0,120,1800	0/0:49,0:49:99:0,120,1800	0/1:13,9:22:99:304,0,417	0/1:43,14:57:99:408,0,1477	1/1:0,32:32:96:1358,96,0	1/1:0,34:34:99:1384,102,0	0/0:50,0:50:99:0,120,1800	1/1:0,28:28:84:1127,84,0	0/1:37,24:61:99:798,0,1244	0/0:26,0:26:75:0,75,902	0/0:47,0:47:99:0,120,1800	0/0:48,0:48:99:0,120,1800	1/1:0,28:28:84:1141,84,0	0/0:47,0:47:99:0,102,1800	1/1:0,32:32:96:1191,96,0	0/1:51,11:62:99:274,0,1729	1/1:0,32:32:96:1252,96,0	0/0:49,0:49:99:0,114,1644	0/0:49,0:49:99:0,117,1753	0/0:48,0:48:99:0,120,1800	1/1:0,34:34:99:1374,102,0	0/0:51,0:51:99:0,120,1800	1/1:0,33:33:99:1371,99,0	0/0:50,0:50:99:0,120,1800	0/0:66,4:70:44:0,44,2311	1/1:0,33:33:99:1355,99,0	0/0:50,0:50:99:0,120,1800	1/1:0,34:34:99:1351,102,0	0/0:48,0:48:99:0,118,1800	0/1:14,28:42:99:987,0,398	1/1:0,33:33:99:1344,99,0	0/0:49,0:49:99:0,120,1800	0/0:49,0:49:99:0,120,1800	0/0:49,0:49:99:0,107,1795	0/0:49,0:49:99:0,120,1800	1/1:1,32:33:60:1244,60,0	0/0:45,0:45:99:0,110,1800	0/0:50,0:50:99:0,120,1800	1/1:0,30:30:90:1235,90,0	0/1:21,21:42:99:744,0,611
Chr2	3054222	.	T	C	18341.1	.	AC=40;AF=0.274;AN=146;BaseQRankSum=1.47;DP=4186;ExcessHet=0.0000;FS=68.729;InbreedingCoeff=0.7943;MLEAC=40;MLEAF=0.274;MQ=60.00;MQRankSum=0.00;QD=26.93;ReadPosRankSum=0.734;SOR=3.245	GT:AD:DP:GQ:PL	1/1:0,24:24:72:992,72,0	1/1:0,18:18:54:752,54,0	0/0:47,0:47:99:0,120,1800	0/0:47,0:47:99:0,117,1800	0/0:47,0:47:99:0,120,1800	0/0:35,0:35:99:0,102,1406	0/0:48,0:48:99:0,120,1800	0/0:47,0:47:99:0,120,1800	0/0:47,2:49:64:0,64,1759	0/0:48,0:48:99:0,120,1800	0/0:48,0:48:99:0,115,1800	0/0:48,0:48:99:0,120,1800	0/0:47,0:47:99:0,112,1800	1/1:1,22:23:30:840,30,0	0/0:47,0:47:99:0,120,1800	0/0:46,0:46:99:0,120,1800	0/0:48,0:48:99:0,120,1800	0/0:47,0:47:99:0,120,1800	0/0:33,0:33:99:0,99,1168	0/0:49,0:49:99:0,120,1800	0/0:49,0:49:99:0,120,1800	0/0:47,0:47:99:0,120,1800	0/0:47,0:47:99:0,120,1800	0/0:40,0:40:99:0,114,1593	0/0:47,0:47:99:0,120,1800	0/0:48,0:48:99:0,120,1800	1/1:0,15:15:45:622,45,0	0/0:49,0:49:99:0,120,1800	0/0:50,3:53:41:0,41,1786	0/0:47,0:47:99:0,120,1800	0/0:48,0:48:99:0,120,1800	0/0:49,0:49:99:0,120,1800	0/0:49,0:49:99:0,120,1800	0/0:49,0:49:99:0,120,1800	0/0:48,0:48:99:0,120,1800	0/1:20,2:22:15:15,0,712	0/1:40,12:52:99:327,0,1405	1/1:0,38:38:99:1568,114,0	1/1:0,29:29:87:1187,87,0	0/0:50,0:50:99:0,120,1800	1/1:0,15:15:45:600,45,0	0/1:37,11:48:99:315,0,1303	0/0:27,0:27:81:0,81,997	0/0:49,0:49:99:0,120,1800	0/0:48,0:48:99:0,120,1800	1/1:0,26:26:78:1044,78,0	0/0:47,0:47:99:0,115,1800	1/1:0,32:32:95:1119,95,0	0/1:45,7:52:99:104,0,1639	1/1:0,27:27:81:1056,81,0	0/0:49,0:49:99:0,120,1800	0/0:48,0:48:99:0,120,1800	0/0:49,0:49:99:0,120,1800	1/1:0,34:34:99:1373,102,0	0/0:47,0:47:99:0,120,1800	1/1:0,27:27:81:1121,81,0	0/0:50,0:50:99:0,120,1800	0/0:49,0:49:99:0,120,1800	1/1:0,25:25:75:1019,75,0	0/0:41,0:41:99:0,112,1621	1/1:0,24:24:72:965,72,0	0/0:47,0:47:99:0,120,1800	0/1:26,19:45:99:606,0,879	1/1:1,22:23:29:805,29,0	0/0:47,0:47:99:0,120,1800	0/0:47,0:47:99:0,120,1800	0/0:46,0:46:99:0,120,1800	0/0:49,0:49:99:0,120,1800	1/1:2,28:30:41:1081,41,0	0/0:50,0:50:99:0,120,1800	0/0:46,0:46:99:0,120,1800	1/1:0,15:15:45:616,45,0	0/1:25,12:37:99:381,0,848
Chr2	3054483	.	G	A	31073.7	.	AC=43;AF=0.295;AN=146;BaseQRankSum=1.01;DP=4039;ExcessHet=0.0000;FS=15.491;InbreedingCoeff=0.7033;MLEAC=43;MLEAF=0.295;MQ=60.00;MQRankSum=0.00;QD=28.07;ReadPosRankSum=2.83;SOR=1.559	GT:AD:DP:GQ:PL	1/1:0,43:43:99:1656,129,0	1/1:0,43:43:99:1724,129,0	0/0:49,0:49:99:0,120,1800	0/0:50,0:50:99:0,120,1800	0/0:50,0:50:99:0,119,1800	0/0:39,0:39:99:0,99,1485	0/0:49,0:49:99:0,120,1800	0/0:49,0:49:99:0,111,1800	0/1:38,13:51:99:367,0,1283	0/0:50,0:50:99:0,120,1800	0/1:48,7:55:54:54,0,1735	0/0:51,0:51:79:0,79,1905	0/0:51,0:51:99:0,118,1800	1/1:0,38:38:99:1488,114,0	0/0:50,0:50:99:0,120,1800	0/0:50,0:50:99:0,120,1800	0/0:50,0:50:99:0,120,1800	0/0:49,0:49:99:0,120,1729	0/0:29,0:29:84:0,84,1086	0/0:46,0:46:99:0,120,1800	0/0:49,0:49:99:0,120,1800	0/0:49,0:49:99:0,120,1800	0/0:50,0:50:99:0,120,1800	0/0:37,0:37:99:0,108,1374	0/0:50,0:50:99:0,120,1800	0/0:50,0:50:99:0,120,1800	1/1:0,15:15:45:619,45,0	0/0:50,0:50:99:0,120,1800	0/1:44,6:50:83:83,0,1545	0/0:50,0:50:99:0,120,1800	0/0:47,0:47:99:0,120,1800	0/0:50,0:50:99:0,120,1800	0/0:48,0:48:99:0,120,1800	0/0:48,0:48:99:0,113,1769	0/0:50,0:50:99:0,120,1800	0/1:17,6:23:99:171,0,517	0/1:35,14:49:99:418,0,1226	1/1:0,44:44:99:1759,132,0	1/1:0,44:44:99:1736,132,0	0/0:49,0:49:99:0,120,1800	1/1:0,45:45:99:1755,135,0	0/1:25,21:46:99:700,0,831	0/0:21,0:21:60:0,60,800	0/0:44,0:44:99:0,110,1591	0/0:47,0:47:99:0,120,1800	1/1:0,40:40:99:1638,120,0	0/0:49,0:49:99:0,120,1800	1/1:0,37:37:99:1353,111,0	0/1:35,17:52:99:535,0,1161	1/1:0,40:40:99:1569,120,0	0/0:49,0:49:99:0,115,1635	0/0:47,0:47:99:0,120,1800	0/0:47,0:47:99:0,120,1800	1/1:0,44:44:99:1680,132,0	0/0:49,0:49:99:0,120,1800	1/1:0,44:44:99:1705,131,0	0/0:49,0:49:99:0,120,1800	0/0:50,0:50:99:0,111,1783	1/1:0,45:45:99:1760,135,0	0/0:45,0:45:99:0,117,1554	1/1:0,42:42:99:1663,126,0	0/0:52,0:52:99:0,120,1800	0/1:15,35:50:99:1221,0,401	1/1:0,40:40:99:1609,120,0	0/0:50,0:50:99:0,120,1800	0/0:49,0:49:99:0,111,1800	0/0:51,0:51:99:0,120,1800	0/0:50,0:50:99:0,120,1800	1/1:1,38:39:77:1480,77,0	0/0:48,0:48:99:0,120,1800	0/0:50,0:50:99:0,120,1800	1/1:0,42:42:99:1679,126,0	0/1:22,24:46:99:805,0,651
Chr2	3054558	.	T	C	41031.6	.	AC=45;AF=0.308;AN=146;BaseQRankSum=3.24;DP=4722;ExcessHet=0.0000;FS=27.445;InbreedingCoeff=0.6491;MLEAC=45;MLEAF=0.308;MQ=60.00;MQRankSum=0.00;QD=26.15;ReadPosRankSum=2.10;SOR=2.215	GT:AD:DP:GQ:PL	1/1:0,68:68:99:2761,204,0	1/1:0,31:31:93:1249,93,0	0/0:49,0:49:99:0,120,1800	0/0:50,0:50:99:0,120,1800	0/0:50,0:50:99:0,119,1800	0/0:24,0:24:63:0,63,945	0/0:49,0:49:99:0,120,1800	0/0:83,0:83:99:0,120,1800	0/1:61,23:84:99:691,0,1997	0/0:50,0:50:99:0,120,1800	0/1:80,22:102:99:598,0,2803	0/1:71,8:79:86:86,0,2400	0/0:51,0:51:99:0,118,1800	1/1:0,47:47:99:1883,141,0	0/0:50,0:50:99:0,120,1800	0/0:50,0:50:99:0,120,1800	0/0:50,0:50:99:0,120,1800	0/0:49,0:49:99:0,120,1729	0/0:18,0:18:42:0,42,630	0/0:46,0:46:99:0,120,1800	0/0:49,0:49:99:0,120,1800	0/0:49,0:49:99:0,120,1800	0/0:50,0:50:99:0,120,1800	0/0:34,0:34:90:0,90,1350	0/0:50,0:50:99:0,120,1800	0/0:50,0:50:99:0,120,1800	1/1:0,13:13:39:526,39,0	0/0:50,0:50:99:0,120,1800	0/1:47,4:51:10:10,0,1618	0/0:50,0:50:99:0,120,1800	0/0:47,0:47:99:0,120,1800	0/0:50,0:50:99:0,120,1800	0/0:48,0:48:99:0,120,1800	0/0:48,0:48:99:0,113,1769	0/0:50,0:50:99:0,120,1800	0/1:12,9:21:99:297,0,338	0/1:44,30:74:99:1025,0,1418	1/1:0,74:74:99:3054,223,0	1/1:0,64:64:99:2637,193,0	0/0:49,0:49:99:0,120,1800	1/1:0,42:42:99:1691,126,0	0/1:32,26:58:99:857,0,1014	0/0:11,0:11:27:0,27,405	0/0:44,0:44:99:0,110,1591	0/0:47,0:47:99:0,120,1800	1/1:0,58:58:99:2335,175,0	0/0:49,0:49:99:0,120,1800	1/1:0,38:38:99:1422,114,0	0/1:47,27:74:99:903,0,1593	1/1:0,57:57:99:2288,172,0	0/0:49,0:49:99:0,115,1635	0/0:47,0:47:99:0,120,1800	0/0:55,0:55:99:0,120,1800	1/1:0,46:46:99:1864,138,0	0/0:49,0:49:99:0,120,1800	1/1:0,62:62:99:2580,187,0	0/0:49,0:49:99:0,120,1800	0/1:58,8:66:99:139,0,2036	1/1:0,64:64:99:2611,193,0	0/0:45,0:45:99:0,117,1554	1/1:0,42:42:99:1691,126,0	0/0:52,0:52:99:0,120,1800	0/1:24,41:65:99:1412,0,612	1/1:0,38:38:99:1500,114,0	0/0:50,0:50:99:0,120,1800	0/0:49,0:49:99:0,111,1800	0/0:51,0:51:99:0,120,1800	0/0:50,0:50:99:0,120,1800	1/1:0,52:52:99:2092,157,0	0/0:48,0:48:99:0,120,1800	0/0:50,0:50:99:0,120,1800	1/1:0,50:50:99:2048,150,0	0/1:23,26:49:99:925,0,722
Chr2	3055102	.	C	A	119249	.	AC=101;AF=0.902;AN=112;BaseQRankSum=0.381;DP=3803;ExcessHet=2.3575;FS=4.294;InbreedingCoeff=0.2635;MLEAC=129;MLEAF=1.00;MQ=60.00;MQRankSum=0.00;QD=34.10;ReadPosRankSum=0.818;SOR=1.304	GT:AD:DP:GQ:PL	./.:0,0:0:0:0,0,0	./.:0,0:0:0:0,0,0	1/1:0,57:57:99:2282,172,0	1/1:0,55:55:99:2239,166,0	1/1:0,59:59:99:2408,178,0	1/1:0,29:29:87:1185,87,0	1/1:0,71:71:99:2853,214,0	1/1:0,62:62:99:2532,187,0	0/1:60,40:100:99:1340,0,1948	1/1:0,67:67:99:2645,202,0	0/1:34,48:82:99:1712,0,1093	0/1:16,49:65:99:1787,0,435	1/1:0,66:66:99:2651,199,0	./.:0,0:0:0:0,0,0	1/1:0,56:56:99:2190,169,0	1/1:0,63:63:99:2560,190,0	1/1:0,65:65:99:2506,196,0	1/1:0,67:67:99:2715,202,0	1/1:0,25:25:75:1014,75,0	1/1:0,59:59:99:2379,178,0	1/1:0,47:47:99:1702,141,0	1/1:0,57:57:99:2282,172,0	1/1:0,63:63:99:2534,190,0	1/1:0,32:32:96:1284,96,0	1/1:0,56:56:99:2260,169,0	1/1:0,70:70:99:2834,211,0	./.:0,0:0:0:0,0,0	1/1:0,50:50:99:1994,150,0	0/1:16,36:52:99:1244,0,437	1/1:0,77:77:99:3108,232,0	1/1:0,67:67:99:2641,201,0	1/1:0,69:69:99:2681,208,0	1/1:1,69:70:99:2718,200,0	1/1:0,67:67:99:2611,202,0	1/1:0,62:62:99:2529,187,0	0/1:25,17:42:99:561,0,760	0/1:42,32:74:99:1073,0,1396	./.:0,0:0:0:0,0,0	./.:0,0:0:0:0,0,0	1/1:0,64:64:99:2563,193,0	./.:0,0:0:0:0,0,0	0/1:67,20:87:99:541,0,2201	1/1:0,15:15:45:605,45,0	1/1:0,46:46:99:1864,138,0	1/1:0,76:76:99:3098,229,0	./.:0,0:0:0:0,0,0	1/1:0,77:77:99:3135,232,0	./.:0,0:0:0:0,0,0	0/1:51,39:90:99:1297,0,1726	./.:0,0:0:0:0,0,0	1/1:0,44:44:99:1523,132,0	1/1:0,50:50:99:1839,150,0	1/1:0,77:77:99:3037,231,0	./.:0,0:0:0:0,0,0	1/1:0,58:58:99:2273,175,0	./.:0,0:0:0:0,0,0	1/1:0,68:68:99:2726,205,0	0/1:17,49:66:99:1788,0,368	./.:0,0:0:0:0,0,0	1/1:0,38:38:99:1518,114,0	./.:0,0:0:0:0,0,0	1/1:0,71:71:99:2879,214,0	0/1:82,14:96:99:233,0,2810	./.:0,0:0:0:0,0,0	1/1:0,63:63:99:2445,189,0	1/1:0,57:57:99:2305,172,0	1/1:0,63:63:99:2507,190,0	1/1:0,70:70:99:2840,211,0	./.:0,0:0:0:0,0,0	1/1:0,75:75:99:2946,226,0	1/1:0,64:64:99:2590,193,0	./.:0,0:0:0:0,0,0	0/1:56,23:79:99:662,0,1810
Chr2	3055970	.	T	G	72850.7	.	AC=45;AF=0.308;AN=146;BaseQRankSum=5.00;DP=5278;ExcessHet=0.0000;FS=0.630;InbreedingCoeff=0.6466;MLEAC=45;MLEAF=0.308;MQ=60.00;MQRankSum=0.00;QD=29.34;ReadPosRankSum=1.27;SOR=0.816	GT:AD:DP:GQ:PL	1/1:0,97:97:99:3902,292,0	1/1:0,74:74:99:3090,223,0	0/0:50,0:50:99:0,120,1800	0/0:43,0:43:99:0,111,1665	0/0:46,0:46:99:0,120,1800	0/0:27,0:27:81:0,81,927	0/0:46,0:46:99:0,120,1800	0/0:44,0:44:99:0,120,1800	0/1:84,42:126:99:1348,0,2826	0/0:46,0:46:99:0,120,1800	0/1:89,26:115:99:715,0,2890	0/1:101,12:113:99:141,0,3467	0/0:48,0:48:99:0,120,1800	1/1:0,84:84:99:3368,252,0	0/0:48,0:48:99:0,120,1800	0/0:49,0:49:99:0,120,1800	0/0:47,0:47:99:0,120,1800	0/0:46,0:46:99:0,120,1800	0/0:30,0:30:90:0,90,977	0/0:48,0:48:99:0,120,1800	0/0:47,0:47:99:0,119,1661	0/0:48,0:48:99:0,120,1800	0/0:48,0:48:99:0,120,1800	0/0:37,0:37:99:0,102,1284	0/0:47,0:47:99:0,120,1800	0/0:49,0:49:99:0,120,1800	1/1:0,24:24:72:1012,72,0	0/0:48,0:48:99:0,104,1751	0/1:57,12:69:99:278,0,1854	0/0:50,0:50:99:0,120,1800	0/0:49,0:49:99:0,120,1800	0/0:43,0:43:99:0,120,1800	0/0:48,0:48:99:0,120,1800	0/0:45,0:45:99:0,120,1800	0/0:45,0:45:99:0,120,1800	0/1:16,23:39:99:815,0,460	0/1:53,47:100:99:1637,0,1659	1/1:0,120:120:99:4958,361,0	1/1:0,113:113:99:4583,340,0	0/0:46,0:46:99:0,120,1800	1/1:0,78:78:99:3105,234,0	0/1:35,63:98:99:2273,0,1047	0/0:16,0:16:45:0,45,675	0/0:45,0:45:99:0,120,1800	0/0:45,0:45:99:0,120,1800	1/1:0,57:57:99:2357,172,0	0/0:47,0:47:99:0,120,1800	1/1:0,69:69:99:2615,208,0	0/1:51,44:95:99:1535,0,1682	1/1:0,112:112:99:4501,337,0	0/0:46,0:46:99:0,117,1590	0/0:47,0:47:99:0,119,1766	0/0:48,0:48:99:0,120,1800	1/1:0,102:102:99:4140,307,0	0/0:48,0:48:99:0,120,1800	1/1:1,108:109:99:4365,317,0	0/0:49,0:49:99:0,120,1800	0/1:63,11:74:99:209,0,1960	1/1:0,88:88:99:3550,264,0	0/0:39,0:39:99:0,108,1482	1/1:0,81:81:99:3276,243,0	0/0:49,0:49:99:0,120,1800	0/1:30,81:111:99:2873,0,757	1/1:0,86:86:99:3517,259,0	0/0:48,0:48:99:0,120,1800	0/0:46,0:46:99:0,120,1800	0/0:49,0:49:99:0,120,1800	0/0:48,0:48:99:0,120,1800	1/1:0,86:86:99:3513,259,0	0/0:45,0:45:99:0,120,1800	0/0:48,0:48:99:0,120,1800	1/1:0,84:84:99:3408,252,0	0/1:27,52:79:99:1910,0,709
Chr2	3056066	.	TG	T	373.77	.	AC=6;AF=0.125;AN=48;DP=36;ExcessHet=0.0000;FS=0.000;InbreedingCoeff=0.3435;MLEAC=17;MLEAF=0.354;MQ=60.00;QD=27.66;SOR=1.402	GT:AD:DP:GQ:PL	1/1:0,2:2:6:79,6,0	./.:0,0:0:0:0,0,0	./.:0,0:0:0:0,0,0	./.:0,0:0:0:0,0,0	0/0:1,0:1:3:0,3,20	0/0:1,0:1:3:0,3,15	./.:0,0:0:0:0,0,0	./.:0,0:0:0:0,0,0	./.:0,0:0:0:0,0,0	./.:0,0:0:0:0,0,0	./.:0,0:0:0:0,0,0	./.:0,0:0:0:0,0,0	0/0:2,0:2:6:0,6,58	./.:0,0:0:0:0,0,0	./.:0,0:0:0:0,0,0	0/0:1,0:1:3:0,3,18	0/0:2,0:2:6:0,6,60	0/0:1,0:1:3:0,3,37	./.:0,0:0:0:0,0,0	./.:0,0:0:0:0,0,0	0/0:1,0:1:3:0,3,21	./.:0,0:0:0:0,0,0	0/0:1,0:1:3:0,3,38	./.:0,0:0:0:0,0,0	./.:0,0:0:0:0,0,0	0/0:1,0:1:3:0,3,33	./.:0,0:0:0:0,0,0	./.:0,0:0:0:0,0,0	0/0:1,0:1:3:0,3,35	0/0:1,0:1:3:0,3,37	./.:0,0:0:0:0,0,0	./.:0,0:0:0:0,0,0	0/0:1,0:1:3:0,3,34	./.:0,0:0:0:0,0,0	0/0:1,0:1:3:0,3,35	./.:0,0:0:0:0,0,0	0/0:1,0:1:3:0,3,13	./.:0,0:0:0:0,0,0	./.:0,0:0:0:0,0,0	./.:0,0:0:0:0,0,0	./.:0,0:0:0:0,0,0	0/0:1,0:1:3:0,3,37	./.:0,0:0:0:0,0,0	0/0:1,0:1:3:0,3,37	./.:0,0:0:0:0,0,0	1/1:0,2:2:6:79,6,0	./.:0,0:0:0:0,0,0	./.:1,0:1:0:0,0,0	./.:0,0:0:0:0,0,0	./.:0,0:0:0:0,0,0	./.:0,0:0:0:0,0,0	./.:0,0:0:0:0,0,0	0/0:1,0:1:3:0,3,21	./.:1,0:1:0:0,0,0	./.:0,0:0:0:0,0,0	./.:0,0:0:0:0,0,0	./.:0,0:0:0:0,0,0	0/0:1,0:1:3:0,3,38	./.:0,0:0:0:0,0,0	./.:0,0:0:0:0,0,0	./.:0,0:0:0:0,0,0	0/0:1,0:1:3:0,3,37	1/1:0,5:5:15:197,15,0	./.:1,0:1:0:0,0,0	./.:0,0:0:0:0,0,0	./.:0,0:0:0:0,0,0	./.:0,0:0:0:0,0,0	0/0:1,0:1:3:0,3,35	./.:0,0:0:0:0,0,0	./.:0,0:0:0:0,0,0	0/0:2,0:2:6:0,6,55	./.:0,0:0:0:0,0,0	./.:0,0:0:0:0,0,0
Chr2	3056104	.	T	A	92.5	.	AC=2;AF=0.067;AN=30;DP=20;ExcessHet=0.0000;FS=0.000;InbreedingCoeff=0.3315;MLEAC=7;MLEAF=0.233;MQ=60.00;QD=28.88;SOR=2.303	GT:AD:DP:GQ:PL	./.:1,0:1:0:0,0,0	./.:0,0:0:0:0,0,0	./.:0,0:0:0:0,0,0	./.:0,0:0:0:0,0,0	./.:0,0:0:0:0,0,0	0/0:1,0:1:3:0,3,15	./.:0,0:0:0:0,0,0	./.:0,0:0:0:0,0,0	./.:0,0:0:0:0,0,0	./.:0,0:0:0:0,0,0	./.:0,0:0:0:0,0,0	./.:0,0:0:0:0,0,0	0/0:1,0:1:3:0,3,21	./.:0,0:0:0:0,0,0	./.:0,0:0:0:0,0,0	0/0:1,0:1:3:0,3,18	0/0:2,0:2:6:0,6,60	0/0:1,0:1:3:0,3,37	./.:0,0:0:0:0,0,0	./.:0,0:0:0:0,0,0	0/0:1,0:1:3:0,3,21	./.:0,0:0:0:0,0,0	./.:0,0:0:0:0,0,0	./.:0,0:0:0:0,0,0	./.:0,0:0:0:0,0,0	./.:0,0:0:0:0,0,0	./.:0,0:0:0:0,0,0	./.:0,0:0:0:0,0,0	0/0:1,0:1:3:0,3,35	0/0:1,0:1:3:0,3,37	./.:0,0:0:0:0,0,0	./.:0,0:0:0:0,0,0	./.:0,0:0:0:0,0,0	./.:0,0:0:0:0,0,0	0/0:1,0:1:3:0,3,35	./.:0,0:0:0:0,0,0	./.:0,0:0:0:0,0,0	./.:0,0:0:0:0,0,0	./.:0,0:0:0:0,0,0	./.:0,0:0:0:0,0,0	./.:0,0:0:0:0,0,0	0/0:1,0:1:3:0,3,38	./.:0,0:0:0:0,0,0	0/0:1,0:1:3:0,3,37	./.:0,0:0:0:0,0,0	1/1:0,2:2:6:83,6,0	./.:0,0:0:0:0,0,0	./.:1,0:1:0:0,0,0	./.:0,0:0:0:0,0,0	./.:0,0:0:0:0,0,0	./.:0,0:0:0:0,0,0	./.:0,0:0:0:0,0,0	./.:0,0:0:0:0,0,0	./.:0,0:0:0:0,0,0	./.:0,0:0:0:0,0,0	./.:0,0:0:0:0,0,0	./.:0,0:0:0:0,0,0	0/0:1,0:1:3:0,3,38	./.:0,0:0:0:0,0,0	./.:0,0:0:0:0,0,0	./.:0,0:0:0:0,0,0	./.:0,0:0:0:0,0,0	./.:0,0:0:0:0,0,0	./.:0,0:0:0:0,0,0	./.:0,0:0:0:0,0,0	./.:0,0:0:0:0,0,0	./.:0,0:0:0:0,0,0	0/0:1,0:1:3:0,3,35	./.:0,0:0:0:0,0,0	./.:0,0:0:0:0,0,0	0/0:2,0:2:3:0,3,45	./.:0,0:0:0:0,0,0	./.:0,0:0:0:0,0,0
Chr2	3056114	.	A	G	140.07	.	AC=2;AF=1.00;AN=2;DP=15;ExcessHet=0.0000;FS=0.000;InbreedingCoeff=0.3369;MLEAC=17;MLEAF=1.00;MQ=60.00;QD=28.02;SOR=2.303	GT:AD:DP:GQ:PL	./.:0,0:0:0:0,0,0	./.:0,0:0:0:0,0,0	./.:0,0:0:0:0,0,0	./.:0,0:0:0:0,0,0	./.:0,0:0:0:0,0,0	./.:1,0:1:0:0,0,0	./.:0,0:0:0:0,0,0	./.:0,0:0:0:0,0,0	./.:0,0:0:0:0,0,0	./.:0,0:0:0:0,0,0	./.:0,0:0:0:0,0,0	./.:0,0:0:0:0,0,0	./.:1,0:1:0:0,0,0	./.:0,0:0:0:0,0,0	./.:0,0:0:0:0,0,0	./.:1,0:1:0:0,0,0	1/1:0,2:2:6:80,6,0	./.:1,0:1:0:0,0,0	./.:0,0:0:0:0,0,0	./.:0,0:0:0:0,0,0	./.:1,0:1:0:0,0,0	./.:0,0:0:0:0,0,0	./.:0,0:0:0:0,0,0	./.:0,0:0:0:0,0,0	./.:0,0:0:0:0,0,0	./.:0,0:0:0:0,0,0	./.:0,0:0:0:0,0,0	./.:0,0:0:0:0,0,0	./.:1,0:1:0:0,0,0	./.:1,0:1:0:0,0,0	./.:0,0:0:0:0,0,0	./.:0,0:0:0:0,0,0	./.:0,0:0:0:0,0,0	./.:0,0:0:0:0,0,0	./.:1,0:1:0:0,0,0	./.:0,0:0:0:0,0,0	./.:0,0:0:0:0,0,0	./.:0,0:0:0:0,0,0	./.:0,0:0:0:0,0,0	./.:0,0:0:0:0,0,0	./.:0,0:0:0:0,0,0	./.:1,0:1:0:0,0,0	./.:0,0:0:0:0,0,0	./.:0,0:0:0:0,0,0	./.:0,0:0:0:0,0,0	./.:0,0:0:0:0,0,0	./.:0,0:0:0:0,0,0	./.:0,0:0:0:0,0,0	./.:0,0:0:0:0,0,0	./.:0,0:0:0:0,0,0	./.:0,0:0:0:0,0,0	./.:0,0:0:0:0,0,0	./.:0,0:0:0:0,0,0	./.:0,0:0:0:0,0,0	./.:0,0:0:0:0,0,0	./.:0,0:0:0:0,0,0	./.:0,0:0:0:0,0,0	./.:1,0:1:0:0,0,0	./.:0,0:0:0:0,0,0	./.:0,0:0:0:0,0,0	./.:0,0:0:0:0,0,0	./.:0,0:0:0:0,0,0	./.:0,0:0:0:0,0,0	./.:0,0:0:0:0,0,0	./.:0,0:0:0:0,0,0	./.:0,0:0:0:0,0,0	./.:0,0:0:0:0,0,0	./.:1,0:1:0:0,0,0	./.:0,0:0:0:0,0,0	./.:0,0:0:0:0,0,0	./.:2,0:2:0:0,0,0	./.:0,0:0:0:0,0,0	./.:0,0:0:0:0,0,0
Chr2	3056117	.	G	GA	69.21	.	AC=2;AF=0.083;AN=24;DP=18;ExcessHet=0.0000;FS=0.000;InbreedingCoeff=0.3387;MLEAC=8;MLEAF=0.333;MQ=60.00;QD=34.61;SOR=2.303	GT:AD:DP:GQ:PL	./.:0,0:0:0:0,0,0	./.:0,0:0:0:0,0,0	./.:0,0:0:0:0,0,0	./.:0,0:0:0:0,0,0	./.:0,0:0:0:0,0,0	0/0:1,0:1:3:0,3,21	./.:0,0:0:0:0,0,0	./.:0,0:0:0:0,0,0	./.:0,0:0:0:0,0,0	./.:0,0:0:0:0,0,0	./.:0,0:0:0:0,0,0	./.:0,0:0:0:0,0,0	0/0:1,0:1:3:0,3,19	./.:0,0:0:0:0,0,0	./.:0,0:0:0:0,0,0	0/0:1,0:1:3:0,3,41	1/1:0,2:2:6:56,6,0	0/0:1,0:1:3:0,3,21	./.:0,0:0:0:0,0,0	./.:0,0:0:0:0,0,0	0/0:1,0:1:3:0,3,32	./.:0,0:0:0:0,0,0	./.:0,0:0:0:0,0,0	./.:0,0:0:0:0,0,0	./.:0,0:0:0:0,0,0	./.:0,0:0:0:0,0,0	./.:0,0:0:0:0,0,0	./.:0,0:0:0:0,0,0	./.:0,0:0:0:0,0,0	./.:1,0:1:0:0,0,0	./.:0,0:0:0:0,0,0	./.:0,0:0:0:0,0,0	./.:0,0:0:0:0,0,0	./.:0,0:0:0:0,0,0	0/0:1,0:1:3:0,3,38	./.:0,0:0:0:0,0,0	./.:0,0:0:0:0,0,0	./.:0,0:0:0:0,0,0	./.:0,0:0:0:0,0,0	./.:0,0:0:0:0,0,0	./.:0,0:0:0:0,0,0	0/0:1,0:1:3:0,3,20	./.:0,0:0:0:0,0,0	./.:0,0:0:0:0,0,0	./.:0,0:0:0:0,0,0	./.:0,0:0:0:0,0,0	./.:0,0:0:0:0,0,0	./.:0,0:0:0:0,0,0	./.:0,0:0:0:0,0,0	./.:0,0:0:0:0,0,0	./.:0,0:0:0:0,0,0	./.:0,0:0:0:0,0,0	./.:0,0:0:0:0,0,0	./.:0,0:0:0:0,0,0	./.:0,0:0:0:0,0,0	./.:0,0:0:0:0,0,0	./.:0,0:0:0:0,0,0	0/0:2,0:2:6:0,6,74	./.:0,0:0:0:0,0,0	./.:0,0:0:0:0,0,0	./.:0,0:0:0:0,0,0	0/0:1,0:1:3:0,3,36	./.:0,0:0:0:0,0,0	./.:0,0:0:0:0,0,0	./.:0,0:0:0:0,0,0	./.:0,0:0:0:0,0,0	./.:0,0:0:0:0,0,0	0/0:2,0:2:6:0,6,81	./.:0,0:0:0:0,0,0	0/0:1,0:1:3:0,3,34	./.:2,0:2:0:0,0,0	./.:0,0:0:0:0,0,0	./.:0,0:0:0:0,0,0
Chr2	3056144	.	C	A	77.02	.	AC=2;AF=0.050;AN=40;DP=31;ExcessHet=0.0000;FS=0.000;InbreedingCoeff=0.3469;MLEAC=5;MLEAF=0.125;MQ=60.00;QD=35.96;SOR=2.303	GT:AD:DP:GQ:PL	./.:0,0:0:0:0,0,0	./.:0,0:0:0:0,0,0	0/0:1,0:1:3:0,3,32	./.:0,0:0:0:0,0,0	./.:0,0:0:0:0,0,0	./.:0,0:0:0:0,0,0	./.:0,0:0:0:0,0,0	./.:0,0:0:0:0,0,0	./.:0,0:0:0:0,0,0	./.:0,0:0:0:0,0,0	./.:0,0:0:0:0,0,0	./.:0,0:0:0:0,0,0	0/0:3,0:3:9:0,9,116	./.:0,0:0:0:0,0,0	./.:0,0:0:0:0,0,0	0/0:1,0:1:3:0,3,36	0/0:1,0:1:3:0,3,40	0/0:1,0:1:3:0,3,21	./.:0,0:0:0:0,0,0	./.:0,0:0:0:0,0,0	0/0:1,0:1:3:0,3,32	./.:0,0:0:0:0,0,0	0/0:1,0:1:3:0,3,20	./.:0,0:0:0:0,0,0	./.:0,0:0:0:0,0,0	./.:0,0:0:0:0,0,0	./.:0,0:0:0:0,0,0	./.:0,0:0:0:0,0,0	./.:0,0:0:0:0,0,0	0/0:1,0:1:3:0,3,38	./.:0,0:0:0:0,0,0	./.:0,0:0:0:0,0,0	./.:0,0:0:0:0,0,0	./.:0,0:0:0:0,0,0	0/0:1,0:1:3:0,3,38	./.:0,0:0:0:0,0,0	./.:0,0:0:0:0,0,0	./.:0,0:0:0:0,0,0	./.:0,0:0:0:0,0,0	./.:0,0:0:0:0,0,0	./.:0,0:0:0:0,0,0	0/0:1,0:1:3:0,3,20	./.:0,0:0:0:0,0,0	./.:0,0:0:0:0,0,0	./.:0,0:0:0:0,0,0	./.:0,0:0:0:0,0,0	0/0:2,0:2:6:0,6,74	./.:0,0:0:0:0,0,0	./.:0,0:0:0:0,0,0	./.:0,0:0:0:0,0,0	./.:0,0:0:0:0,0,0	./.:0,0:0:0:0,0,0	./.:0,0:0:0:0,0,0	./.:0,0:0:0:0,0,0	0/0:1,0:1:3:0,3,20	1/1:0,2:2:6:77,6,0	./.:0,0:0:0:0,0,0	0/0:2,0:2:6:0,6,74	./.:0,0:0:0:0,0,0	./.:0,0:0:0:0,0,0	./.:0,0:0:0:0,0,0	0/0:2,0:2:6:0,6,75	./.:0,0:0:0:0,0,0	./.:0,0:0:0:0,0,0	./.:0,0:0:0:0,0,0	0/0:1,0:1:3:0,3,36	./.:0,0:0:0:0,0,0	0/0:3,0:3:9:0,9,109	./.:0,0:0:0:0,0,0	0/0:1,0:1:3:0,3,34	0/0:2,0:2:6:0,6,73	./.:0,0:0:0:0,0,0	0/0:2,0:2:6:0,6,60
Chr2	3056166	.	A	T	440.96	.	AC=10;AF=0.313;AN=32;DP=42;ExcessHet=0.0000;FS=0.000;InbreedingCoeff=0.3689;MLEAC=31;MLEAF=0.969;MQ=60.00;QD=31.72;SOR=3.056	GT:AD:DP:GQ:PL	0/0:3,0:3:9:0,9,96	./.:0,0:0:0:0,0,0	./.:1,0:1:0:0,0,0	./.:0,0:0:0:0,0,0	./.:0,0:0:0:0,0,0	./.:0,0:0:0:0,0,0	./.:0,0:0:0:0,0,0	./.:0,0:0:0:0,0,0	./.:0,0:0:0:0,0,0	./.:0,0:0:0:0,0,0	./.:0,0:0:0:0,0,0	./.:0,0:0:0:0,0,0	1/1:0,2:2:6:80,6,0	./.:0,0:0:0:0,0,0	./.:0,0:0:0:0,0,0	./.:1,0:1:0:0,0,0	./.:0,0:0:0:0,0,0	./.:0,0:0:0:0,0,0	./.:0,0:0:0:0,0,0	./.:0,0:0:0:0,0,0	./.:0,0:0:0:0,0,0	./.:0,0:0:0:0,0,0	./.:1,0:1:0:0,0,0	./.:0,0:0:0:0,0,0	./.:0,0:0:0:0,0,0	./.:1,0:1:0:0,0,0	./.:0,0:0:0:0,0,0	./.:0,0:0:0:0,0,0	./.:0,0:0:0:0,0,0	./.:0,0:0:0:0,0,0	./.:0,0:0:0:0,0,0	./.:0,0:0:0:0,0,0	./.:0,0:0:0:0,0,0	./.:0,0:0:0:0,0,0	./.:0,0:0:0:0,0,0	0/0:1,0:1:3:0,3,13	0/0:1,0:1:3:0,3,35	./.:0,0:0:0:0,0,0	./.:0,0:0:0:0,0,0	./.:0,0:0:0:0,0,0	./.:0,0:0:0:0,0,0	./.:0,0:0:0:0,0,0	./.:0,0:0:0:0,0,0	./.:0,0:0:0:0,0,0	./.:0,0:0:0:0,0,0	0/0:3,0:3:9:0,9,98	1/1:0,2:2:6:81,6,0	0/0:1,0:1:3:0,3,21	./.:0,0:0:0:0,0,0	0/0:1,0:1:3:0,3,31	./.:0,0:0:0:0,0,0	./.:0,0:0:0:0,0,0	./.:0,0:0:0:0,0,0	0/0:1,0:1:3:0,3,22	./.:1,0:1:0:0,0,0	0/0:3,0:3:9:0,9,97	./.:0,0:0:0:0,0,0	0/0:2,0:2:0:0,0,3	./.:0,0:0:0:0,0,0	./.:0,0:0:0:0,0,0	./.:0,0:0:0:0,0,0	1/1:0,2:2:6:78,6,0	0/0:3,0:3:9:0,9,106	0/0:1,0:1:3:0,3,35	./.:0,0:0:0:0,0,0	./.:1,0:1:0:0,0,0	./.:0,0:0:0:0,0,0	1/1:0,1:1:3:40,3,0	./.:0,0:0:0:0,0,0	./.:1,0:1:0:0,0,0	./.:1,0:1:0:0,0,0	./.:0,0:0:0:0,0,0	1/1:0,2:2:6:76,6,0
Chr2	3056215	.	TC	T	65.88	.	AC=1;AF=0.014;AN=70;BaseQRankSum=-9.670e-01;DP=63;ExcessHet=0.0000;FS=0.000;InbreedingCoeff=0.3127;MLEAC=3;MLEAF=0.043;MQ=60.00;MQRankSum=0.00;QD=21.96;ReadPosRankSum=0.00;SOR=0.223	GT:AD:DP:GQ:PL	0/0:3,0:3:6:0,6,90	./.:0,0:0:0:0,0,0	0/0:2,0:2:6:0,6,49	./.:0,0:0:0:0,0,0	0/0:1,0:1:3:0,3,34	./.:0,0:0:0:0,0,0	./.:0,0:0:0:0,0,0	0/0:1,0:1:3:0,3,33	0/0:1,0:1:3:0,3,34	./.:0,0:0:0:0,0,0	./.:0,0:0:0:0,0,0	./.:0,0:0:0:0,0,0	0/0:2,0:2:6:0,6,55	./.:0,0:0:0:0,0,0	./.:0,0:0:0:0,0,0	0/0:2,0:2:6:0,6,57	0/0:2,0:2:6:0,6,58	0/0:1,0:1:3:0,3,32	./.:0,0:0:0:0,0,0	./.:0,0:0:0:0,0,0	./.:0,0:0:0:0,0,0	./.:0,0:0:0:0,0,0	0/0:2,0:2:6:0,6,60	./.:0,0:0:0:0,0,0	./.:0,0:0:0:0,0,0	0/0:1,0:1:3:0,3,36	./.:0,0:0:0:0,0,0	./.:0,0:0:0:0,0,0	0/0:3,0:3:9:0,9,106	0/0:2,0:2:6:0,6,75	0/0:2,0:2:6:0,6,49	./.:0,0:0:0:0,0,0	0/0:1,0:1:3:0,3,15	./.:0,0:0:0:0,0,0	0/0:1,0:1:3:0,3,37	0/0:2,0:2:6:0,6,59	0/0:2,0:2:6:0,6,74	./.:0,0:0:0:0,0,0	./.:0,0:0:0:0,0,0	./.:0,0:0:0:0,0,0	./.:0,0:0:0:0,0,0	./.:0,0:0:0:0,0,0	./.:0,0:0:0:0,0,0	./.:0,0:0:0:0,0,0	./.:0,0:0:0:0,0,0	0/0:2,0:2:6:0,6,74	0/1:1,2:3:31:72,0,31	0/0:1,0:1:3:0,3,21	0/0:1,0:1:3:0,3,37	0/0:2,0:2:6:0,6,75	./.:0,0:0:0:0,0,0	./.:0,0:0:0:0,0,0	./.:0,0:0:0:0,0,0	0/0:1,0:1:3:0,3,22	0/0:1,0:1:3:0,3,15	0/0:2,0:2:6:0,6,74	./.:0,0:0:0:0,0,0	0/0:3,0:3:6:0,6,90	./.:0,0:0:0:0,0,0	./.:0,0:0:0:0,0,0	./.:0,0:0:0:0,0,0	0/0:3,0:3:9:0,9,111	0/0:2,0:2:6:0,6,78	0/0:1,0:1:3:0,3,35	./.:0,0:0:0:0,0,0	0/0:2,0:2:6:0,6,74	./.:0,0:0:0:0,0,0	0/0:4,0:4:12:0,12,119	./.:0,0:0:0:0,0,0	0/0:1,0:1:3:0,3,21	0/0:1,0:1:3:0,3,37	./.:0,0:0:0:0,0,0	0/0:2,0:2:6:0,6,63
Chr2	3056277	.	T	G	115207	.	AC=146;AF=1.00;AN=146;BaseQRankSum=1.80;DP=5740;ExcessHet=0.0000;FS=0.000;InbreedingCoeff=-0.0000;MLEAC=146;MLEAF=1.00;MQ=60.00;MQRankSum=0.00;QD=27.76;ReadPosRankSum=0.524;SOR=0.129	GT:AD:DP:GQ:PL	1/1:0,35:35:99:1354,105,0	1/1:1,42:43:99:1551,104,0	1/1:0,44:44:99:1689,132,0	1/1:0,48:48:99:1887,144,0	1/1:1,49:50:99:1898,128,0	1/1:0,22:22:66:858,66,0	1/1:0,50:50:99:1986,150,0	1/1:0,47:47:99:1864,141,0	1/1:1,40:41:99:1542,101,0	1/1:0,48:48:99:1842,144,0	1/1:0,43:43:99:1681,129,0	1/1:0,46:46:99:1817,138,0	1/1:0,52:52:99:2042,157,0	1/1:0,33:33:99:1262,99,0	1/1:0,47:47:99:1825,141,0	1/1:0,48:48:99:1925,144,0	1/1:0,50:50:99:1899,150,0	1/1:0,41:41:99:1616,123,0	1/1:0,20:20:60:788,60,0	1/1:0,46:46:99:1778,138,0	1/1:1,38:39:99:1344,107,0	1/1:1,48:49:99:1858,137,0	1/1:0,50:50:99:1954,150,0	1/1:0,29:29:87:1129,87,0	1/1:0,47:47:99:1845,141,0	1/1:0,48:48:99:1908,144,0	1/1:0,24:24:72:954,72,0	1/1:0,46:46:99:1785,138,0	1/1:1,37:38:99:1415,104,0	1/1:0,55:55:99:2167,166,0	1/1:0,45:45:99:1759,135,0	1/1:0,42:42:99:1588,126,0	1/1:0,44:44:99:1694,132,0	1/1:0,44:44:99:1704,132,0	1/1:0,53:53:99:2083,159,0	1/1:0,26:26:78:1005,78,0	1/1:1,38:39:99:1437,107,0	1/1:0,29:29:87:1142,87,0	1/1:1,31:32:86:1169,86,0	1/1:0,35:35:99:1374,105,0	1/1:0,20:20:60:749,60,0	1/1:0,36:36:99:1406,108,0	1/1:0,18:18:54:708,54,0	1/1:1,37:38:77:1401,77,0	1/1:0,34:34:99:1345,102,0	1/1:0,38:38:99:1456,114,0	1/1:0,39:39:99:1510,117,0	1/1:0,25:25:75:889,75,0	1/1:0,45:45:99:1724,135,0	1/1:0,34:34:99:1299,102,0	1/1:0,39:39:99:1378,117,0	1/1:0,40:40:99:1470,120,0	1/1:0,48:48:99:1875,144,0	1/1:1,30:31:83:1129,83,0	1/1:1,52:53:99:1981,149,0	1/1:0,36:36:99:1394,108,0	1/1:0,53:53:99:2061,159,0	1/1:1,39:40:99:1512,110,0	1/1:0,37:37:99:1398,111,0	1/1:0,41:41:99:1585,123,0	1/1:0,31:31:93:1184,93,0	1/1:0,53:53:99:2079,160,0	1/1:0,36:36:99:1343,108,0	1/1:0,26:26:78:976,78,0	1/1:0,48:48:99:1891,144,0	1/1:0,45:45:99:1783,135,0	1/1:0,49:49:99:1909,147,0	1/1:0,58:58:99:2309,175,0	1/1:0,28:28:84:1080,84,0	1/1:1,45:46:99:1702,128,0	1/1:0,47:47:99:1863,141,0	1/1:0,34:34:99:1280,102,0	1/1:0,36:36:99:1420,108,0
Chr2	3056701	.	T	C	104.78	.	AC=2;AF=0.143;AN=14;DP=15;ExcessHet=0.0000;FS=0.000;InbreedingCoeff=0.3430;MLEAC=10;MLEAF=0.714;MQ=60.00;QD=28.44;SOR=2.303	GT:AD:DP:GQ:PL	./.:0,0:0:0:0,0,0	./.:0,0:0:0:0,0,0	./.:0,0:0:0:0,0,0	0/0:1,0:1:3:0,3,38	./.:0,0:0:0:0,0,0	./.:0,0:0:0:0,0,0	./.:0,0:0:0:0,0,0	./.:0,0:0:0:0,0,0	0/0:1,0:1:3:0,3,37	./.:0,0:0:0:0,0,0	./.:0,0:0:0:0,0,0	./.:0,0:0:0:0,0,0	./.:0,0:0:0:0,0,0	./.:0,0:0:0:0,0,0	./.:0,0:0:0:0,0,0	./.:0,0:0:0:0,0,0	./.:0,0:0:0:0,0,0	./.:0,0:0:0:0,0,0	./.:0,0:0:0:0,0,0	./.:0,0:0:0:0,0,0	0/0:1,0:1:3:0,3,32	0/0:1,0:1:3:0,3,21	./.:0,0:0:0:0,0,0	./.:0,0:0:0:0,0,0	./.:0,0:0:0:0,0,0	./.:0,0:0:0:0,0,0	./.:0,0:0:0:0,0,0	./.:0,0:0:0:0,0,0	./.:0,0:0:0:0,0,0	0/0:4,0:4:12:0,12,119	./.:0,0:0:0:0,0,0	./.:0,0:0:0:0,0,0	./.:0,0:0:0:0,0,0	./.:0,0:0:0:0,0,0	./.:0,0:0:0:0,0,0	./.:0,0:0:0:0,0,0	./.:0,0:0:0:0,0,0	./.:0,0:0:0:0,0,0	./.:0,0:0:0:0,0,0	./.:0,0:0:0:0,0,0	./.:1,0:1:0:0,0,0	./.:0,0:0:0:0,0,0	./.:0,0:0:0:0,0,0	./.:0,0:0:0:0,0,0	./.:0,0:0:0:0,0,0	./.:0,0:0:0:0,0,0	./.:0,0:0:0:0,0,0	./.:0,0:0:0:0,0,0	./.:0,0:0:0:0,0,0	1/1:0,2:2:6:79,6,0	./.:0,0:0:0:0,0,0	./.:0,0:0:0:0,0,0	./.:0,0:0:0:0,0,0	./.:0,0:0:0:0,0,0	./.:0,0:0:0:0,0,0	./.:0,0:0:0:0,0,0	./.:0,0:0:0:0,0,0	./.:0,0:0:0:0,0,0	./.:0,0:0:0:0,0,0	./.:0,0:0:0:0,0,0	./.:1,0:1:0:0,0,0	./.:0,0:0:0:0,0,0	./.:1,0:1:0:0,0,0	./.:0,0:0:0:0,0,0	./.:0,0:0:0:0,0,0	./.:0,0:0:0:0,0,0	./.:0,0:0:0:0,0,0	0/0:1,0:1:3:0,3,36	./.:0,0:0:0:0,0,0	./.:0,0:0:0:0,0,0	./.:0,0:0:0:0,0,0	./.:0,0:0:0:0,0,0	./.:0,0:0:0:0,0,0
Chr2	3056744	.	T	A	78010	.	AC=100;AF=0.685;AN=146;BaseQRankSum=4.39;DP=5842;ExcessHet=0.0000;FS=1.849;InbreedingCoeff=0.6826;MLEAC=100;MLEAF=0.685;MQ=60.00;MQRankSum=0.00;QD=33.99;ReadPosRankSum=1.80;SOR=0.970	GT:AD:DP:GQ:PL	0/0:49,0:49:99:0,120,1800	0/0:49,0:49:99:0,120,1800	1/1:0,36:36:99:1447,108,0	1/1:0,29:29:87:1206,87,0	1/1:0,44:44:99:1794,132,0	1/1:0,15:15:45:627,45,0	1/1:0,42:42:99:1726,126,0	1/1:0,43:43:99:1741,129,0	0/1:34,26:60:99:881,0,1085	1/1:0,40:40:99:1586,120,0	0/1:31,28:59:99:965,0,980	0/1:12,37:49:99:1387,0,290	1/1:0,46:46:99:1884,138,0	0/0:47,0:47:99:0,120,1800	1/1:0,43:43:99:1644,129,0	1/1:0,48:48:99:1970,144,0	1/1:0,44:44:99:1699,132,0	1/1:1,45:46:99:1847,128,0	1/1:0,16:16:48:647,48,0	1/1:0,39:39:99:1610,117,0	1/1:0,40:40:99:1480,120,0	1/1:0,39:39:99:1592,117,0	1/1:0,39:39:99:1559,117,0	1/1:0,18:18:54:730,54,0	1/1:0,50:50:99:2062,150,0	1/1:0,33:33:99:1363,99,0	0/0:34,0:34:99:0,99,1485	1/1:0,43:43:99:1747,129,0	0/1:11,35:46:99:1229,0,274	1/1:0,41:41:99:1690,123,0	1/1:0,50:50:99:2034,150,0	1/1:0,39:39:99:1551,117,0	1/1:0,43:43:99:1758,129,0	1/1:0,42:42:99:1658,126,0	1/1:0,41:41:99:1681,123,0	0/1:29,6:35:99:142,0,994	0/1:49,16:65:99:455,0,1694	0/0:47,0:47:99:0,120,1800	0/0:47,0:47:99:0,120,1800	1/1:0,47:47:99:1937,141,0	0/0:48,0:48:99:0,120,1800	0/1:55,7:62:99:102,0,1863	1/1:0,13:13:39:534,39,0	1/1:0,37:37:99:1531,111,0	1/1:0,37:37:99:1566,111,0	0/0:44,0:44:99:0,120,1800	1/1:0,41:41:99:1696,123,0	0/0:47,0:47:99:0,120,1800	0/1:44,22:66:99:708,0,1444	0/0:50,0:50:99:0,120,1800	1/1:0,32:32:96:1150,96,0	1/1:0,33:33:99:1226,99,0	1/1:0,40:40:99:1645,120,0	0/0:49,0:49:99:0,120,1800	1/1:0,46:46:99:1840,138,0	0/0:50,0:50:99:0,120,1800	1/1:0,40:40:99:1630,120,0	0/1:12,35:47:99:1302,0,242	0/0:47,0:47:99:0,120,1800	1/1:0,36:36:99:1487,108,0	0/0:50,0:50:99:0,120,1800	1/1:0,39:39:99:1606,117,0	0/0:46,0:46:99:0,120,1800	0/0:48,0:48:99:0,120,1800	1/1:0,44:44:99:1770,132,0	1/1:0,43:43:99:1784,129,0	1/1:0,38:38:99:1550,114,0	1/1:0,47:47:99:1929,141,0	0/0:47,0:47:99:0,120,1800	1/1:0,37:37:99:1482,111,0	1/1:0,44:44:99:1809,132,0	0/0:46,0:46:99:0,107,1800	0/1:57,6:63:52:52,0,1982
Chr2	3056882	.	G	C	66392.1	.	AC=100;AF=0.685;AN=146;BaseQRankSum=1.74;DP=5846;ExcessHet=0.0000;FS=29.088;InbreedingCoeff=0.6805;MLEAC=100;MLEAF=0.685;MQ=60.00;MQRankSum=0.00;QD=29.51;ReadPosRankSum=1.57;SOR=2.158	GT:AD:DP:GQ:PL	0/0:49,0:49:99:0,120,1800	0/0:49,0:49:99:0,120,1800	1/1:0,35:35:99:1367,105,0	1/1:0,22:22:66:851,66,0	1/1:0,40:40:99:1532,120,0	1/1:0,6:6:18:213,18,0	1/1:0,41:41:99:1642,123,0	1/1:0,42:42:99:1593,126,0	0/1:60,37:97:99:1140,0,1969	1/1:0,44:44:99:1652,132,0	0/1:41,40:81:99:1272,0,1317	0/1:14,34:48:99:1111,0,424	1/1:0,40:40:99:1582,120,0	0/0:47,0:47:99:0,120,1800	1/1:0,39:39:99:1471,117,0	1/1:0,41:41:99:1623,123,0	1/1:1,46:47:99:1595,135,0	1/1:0,41:43:99:1622,123,0	1/1:0,4:4:12:159,12,0	1/1:0,23:23:69:891,69,0	1/1:0,27:27:81:907,81,0	1/1:0,35:35:99:1353,105,0	1/1:0,50:50:99:1870,150,0	1/1:0,17:17:51:646,51,0	1/1:0,38:38:99:1496,114,0	1/1:0,30:30:90:1205,90,0	0/0:34,0:34:99:0,99,1485	1/1:0,32:32:96:1246,96,0	0/1:12,15:27:99:494,0,391	1/1:0,49:49:99:1905,147,0	1/1:0,50:50:99:1940,150,0	1/1:0,24:24:71:855,71,0	1/1:0,37:37:99:1382,111,0	1/1:0,28:28:84:1081,84,0	1/1:0,34:34:99:1338,102,0	0/1:19,8:27:99:197,0,638	0/1:71,11:82:99:198,0,2464	0/0:47,0:47:99:0,120,1800	0/0:47,0:47:99:0,120,1800	1/1:0,38:38:99:1477,114,0	0/0:48,0:48:99:0,120,1800	0/1:69,10:79:99:148,0,2383	1/1:0,10:10:30:377,30,0	1/1:0,33:33:99:1275,99,0	1/1:0,43:43:99:1716,129,0	0/0:44,0:44:99:0,120,1800	1/1:0,28:28:83:1072,83,0	0/0:47,0:47:99:0,120,1800	0/1:87,23:110:99:581,0,2756	0/0:50,0:50:99:0,120,1800	1/1:0,24:24:72:835,72,0	1/1:0,37:37:99:1363,111,0	1/1:2,47:49:99:1828,127,0	0/0:49,0:49:99:0,120,1800	1/1:0,40:40:99:1504,120,0	0/0:50,0:50:99:0,120,1800	1/1:0,46:46:99:1714,137,0	0/1:14,34:48:99:1243,0,391	0/0:47,0:47:99:0,120,1800	1/1:0,17:17:51:687,51,0	0/0:50,0:50:99:0,120,1800	1/1:1,48:49:99:1824,137,0	0/0:46,0:46:99:0,120,1800	0/0:48,0:48:99:0,120,1800	1/1:0,38:38:99:1435,114,0	1/1:1,44:45:99:1711,125,0	1/1:0,43:43:99:1615,128,0	1/1:0,35:35:99:1253,104,0	0/0:47,0:47:99:0,120,1800	1/1:0,37:37:99:1403,111,0	1/1:0,40:40:99:1579,120,0	0/0:46,0:46:99:0,107,1800	0/1:76,7:83:42:42,0,2605
Chr2	3056927	.	A	G	42882.1	.	AC=99;AF=0.678;AN=146;BaseQRankSum=-9.810e-01;DP=6308;ExcessHet=0.0000;FS=33.219;InbreedingCoeff=0.7128;MLEAC=99;MLEAF=0.678;MQ=60.00;MQRankSum=0.00;QD=24.97;ReadPosRankSum=2.79;SOR=0.091	GT:AD:DP:GQ:PL	0/0:49,0:49:99:0,120,1800	0/0:49,0:49:99:0,120,1800	1/1:0,35:35:99:1405,105,0	1/1:0,18:18:54:729,54,0	1/1:0,29:29:87:1154,87,0	1/1:0,5:5:15:199,15,0	1/1:0,26:26:78:1054,78,0	1/1:0,18:18:54:734,54,0	0/1:99,20:119:99:438,0,3156	1/1:0,23:23:69:921,69,0	0/1:70,21:91:99:568,0,2139	0/1:20,21:41:99:723,0,690	1/1:0,23:23:69:926,69,0	0/0:47,0:47:99:0,120,1800	1/1:0,26:26:78:1039,78,0	1/1:0,36:36:99:1448,108,0	1/1:0,22:22:66:853,66,0	1/1:0,26:26:78:1053,78,0	1/1:0,7:7:21:281,21,0	1/1:0,19:19:57:761,57,0	1/1:0,21:21:63:771,63,0	1/1:0,12:12:36:482,36,0	1/1:0,30:30:90:1209,90,0	1/1:0,7:7:21:279,21,0	1/1:0,13:13:39:495,39,0	1/1:0,22:22:66:887,66,0	0/0:34,0:34:99:0,99,1485	1/1:0,13:13:39:527,39,0	0/1:16,13:29:99:429,0,464	1/1:0,28:28:84:1127,84,0	1/1:1,20:21:20:761,20,0	1/1:0,24:24:72:954,72,0	1/1:0,23:23:69:911,69,0	1/1:0,23:23:69:906,69,0	1/1:0,23:23:69:938,69,0	0/1:28,3:31:28:28,0,985	0/1:111,11:122:73:73,0,3653	0/0:47,0:47:99:0,120,1800	0/0:47,0:47:99:0,120,1800	1/1:0,21:21:63:843,63,0	0/0:48,0:48:99:0,120,1800	0/0:82,0:82:99:0,109,1800	1/1:0,3:3:9:120,9,0	1/1:0,9:9:27:366,27,0	1/1:0,44:44:99:1745,132,0	0/0:44,0:44:99:0,120,1800	1/1:0,25:25:75:1022,75,0	0/0:47,0:47:99:0,120,1800	0/1:118,15:133:99:204,0,3749	0/0:50,0:50:99:0,120,1800	1/1:0,24:24:72:865,72,0	1/1:0,11:11:33:411,33,0	1/1:0,34:34:99:1358,102,0	0/0:49,0:49:99:0,120,1800	1/1:0,24:24:72:952,72,0	0/0:50,0:50:99:0,120,1800	1/1:0,33:33:99:1328,99,0	0/1:24,18:42:99:607,0,587	0/0:47,0:47:99:0,120,1800	1/1:0,14:14:42:557,42,0	0/0:50,0:50:99:0,120,1800	1/1:0,30:30:90:1209,90,0	0/0:46,0:46:99:0,120,1800	0/0:48,0:48:99:0,120,1800	1/1:0,29:29:87:1158,87,0	1/1:0,18:18:54:733,54,0	1/1:0,27:27:81:1084,81,0	1/1:0,31:31:93:1246,93,0	0/0:47,0:47:99:0,120,1800	1/1:0,20:20:60:761,60,0	1/1:0,23:23:69:934,69,0	0/0:46,0:46:99:0,107,1800	0/1:106,10:116:53:53,0,3482
Chr2	3057204	.	C	A	613.1	.	AC=8;AF=1.00;AN=8;DP=22;ExcessHet=0.0000;FS=0.000;InbreedingCoeff=0.3490;MLEAC=55;MLEAF=1.00;MQ=60.00;QD=29.13;SOR=1.402	GT:AD:DP:GQ:PL	./.:0,0:0:0:0,0,0	./.:0,0:0:0:0,0,0	./.:1,0:1:0:0,0,0	1/1:0,2:2:6:79,6,0	./.:1,0:1:0:0,0,0	./.:0,0:0:0:0,0,0	./.:0,0:0:0:0,0,0	./.:0,0:0:0:0,0,0	./.:0,0:0:0:0,0,0	./.:0,0:0:0:0,0,0	./.:0,0:0:0:0,0,0	./.:0,0:0:0:0,0,0	./.:0,0:0:0:0,0,0	./.:0,0:0:0:0,0,0	./.:0,0:0:0:0,0,0	./.:0,0:0:0:0,0,0	./.:1,0:1:0:0,0,0	./.:0,0:0:0:0,0,0	./.:0,0:0:0:0,0,0	./.:0,0:0:0:0,0,0	./.:0,0:0:0:0,0,0	./.:0,0:0:0:0,0,0	./.:0,0:0:0:0,0,0	./.:0,0:0:0:0,0,0	./.:0,0:0:0:0,0,0	./.:0,0:0:0:0,0,0	./.:0,0:0:0:0,0,0	./.:0,0:0:0:0,0,0	./.:0,0:0:0:0,0,0	./.:0,0:0:0:0,0,0	./.:0,0:0:0:0,0,0	./.:0,0:0:0:0,0,0	./.:1,0:1:0:0,0,0	./.:0,0:0:0:0,0,0	./.:0,0:0:0:0,0,0	./.:1,0:1:0:0,0,0	./.:1,0:1:0:0,0,0	./.:0,0:0:0:0,0,0	./.:0,0:0:0:0,0,0	./.:0,0:0:0:0,0,0	./.:0,0:0:0:0,0,0	./.:1,0:1:0:0,0,0	./.:0,0:0:0:0,0,0	./.:0,0:0:0:0,0,0	./.:1,0:1:0:0,0,0	./.:0,0:0:0:0,0,0	./.:0,0:0:0:0,0,0	./.:0,0:0:0:0,0,0	./.:0,0:0:0:0,0,0	./.:0,0:0:0:0,0,0	./.:0,0:0:0:0,0,0	./.:0,0:0:0:0,0,0	./.:0,0:0:0:0,0,0	./.:0,0:0:0:0,0,0	1/1:0,2:2:6:80,6,0	./.:0,0:0:0:0,0,0	./.:0,0:0:0:0,0,0	./.:1,0:1:0:0,0,0	./.:0,0:0:0:0,0,0	./.:0,0:0:0:0,0,0	./.:0,0:0:0:0,0,0	1/1:0,2:2:6:83,6,0	./.:0,0:0:0:0,0,0	./.:0,0:0:0:0,0,0	./.:0,0:0:0:0,0,0	./.:0,0:0:0:0,0,0	1/1:0,3:3:9:122,9,0	./.:0,0:0:0:0,0,0	./.:0,0:0:0:0,0,0	./.:0,0:0:0:0,0,0	./.:0,0:0:0:0,0,0	./.:0,0:0:0:0,0,0	./.:0,0:0:0:0,0,0
Chr2	3072290	.	C	A	120.07	.	AC=2;AF=1.00;AN=2;DP=3;ExcessHet=0.0000;FS=0.000;InbreedingCoeff=0.3369;MLEAC=17;MLEAF=1.00;MQ=60.00;QD=29.35;SOR=2.303	GT:AD:DP:GQ:PGT:PID:PL:PS	./.:0,0:0:0:.:.:0,0,0	./.:0,0:0:0:.:.:0,0,0	./.:0,0:0:0:.:.:0,0,0	./.:0,0:0:0:.:.:0,0,0	./.:0,0:0:0:.:.:0,0,0	./.:0,0:0:0:.:.:0,0,0	./.:0,0:0:0:.:.:0,0,0	./.:0,0:0:0:.:.:0,0,0	./.:0,0:0:0:.:.:0,0,0	./.:0,0:0:0:.:.:0,0,0	./.:0,0:0:0:.:.:0,0,0	./.:0,0:0:0:.:.:0,0,0	./.:0,0:0:0:.:.:0,0,0	./.:1,0:1:0:.:.:0,0,0	./.:0,0:0:0:.:.:0,0,0	./.:0,0:0:0:.:.:0,0,0	./.:0,0:0:0:.:.:0,0,0	./.:0,0:0:0:.:.:0,0,0	./.:0,0:0:0:.:.:0,0,0	./.:0,0:0:0:.:.:0,0,0	./.:0,0:0:0:.:.:0,0,0	./.:0,0:0:0:.:.:0,0,0	./.:0,0:0:0:.:.:0,0,0	./.:0,0:0:0:.:.:0,0,0	./.:0,0:0:0:.:.:0,0,0	./.:0,0:0:0:.:.:0,0,0	./.:0,0:0:0:.:.:0,0,0	./.:0,0:0:0:.:.:0,0,0	./.:0,0:0:0:.:.:0,0,0	./.:0,0:0:0:.:.:0,0,0	./.:0,0:0:0:.:.:0,0,0	./.:0,0:0:0:.:.:0,0,0	./.:0,0:0:0:.:.:0,0,0	./.:0,0:0:0:.:.:0,0,0	./.:0,0:0:0:.:.:0,0,0	./.:0,0:0:0:.:.:0,0,0	./.:0,0:0:0:.:.:0,0,0	./.:0,0:0:0:.:.:0,0,0	./.:0,0:0:0:.:.:0,0,0	./.:0,0:0:0:.:.:0,0,0	./.:0,0:0:0:.:.:0,0,0	./.:0,0:0:0:.:.:0,0,0	./.:0,0:0:0:.:.:0,0,0	./.:0,0:0:0:.:.:0,0,0	./.:0,0:0:0:.:.:0,0,0	./.:0,0:0:0:.:.:0,0,0	./.:0,0:0:0:.:.:0,0,0	./.:0,0:0:0:.:.:0,0,0	./.:0,0:0:0:.:.:0,0,0	./.:0,0:0:0:.:.:0,0,0	./.:0,0:0:0:.:.:0,0,0	./.:0,0:0:0:.:.:0,0,0	./.:0,0:0:0:.:.:0,0,0	./.:0,0:0:0:.:.:0,0,0	1|1:0,2:2:6:1|1:3072290_C_A:60,6,0:3072290	./.:0,0:0:0:.:.:0,0,0	./.:0,0:0:0:.:.:0,0,0	./.:0,0:0:0:.:.:0,0,0	./.:0,0:0:0:.:.:0,0,0	./.:0,0:0:0:.:.:0,0,0	./.:0,0:0:0:.:.:0,0,0	./.:0,0:0:0:.:.:0,0,0	./.:0,0:0:0:.:.:0,0,0	./.:0,0:0:0:.:.:0,0,0	./.:0,0:0:0:.:.:0,0,0	./.:0,0:0:0:.:.:0,0,0	./.:0,0:0:0:.:.:0,0,0	./.:0,0:0:0:.:.:0,0,0	./.:0,0:0:0:.:.:0,0,0	./.:0,0:0:0:.:.:0,0,0	./.:0,0:0:0:.:.:0,0,0	./.:0,0:0:0:.:.:0,0,0	./.:0,0:0:0:.:.:0,0,0
Chr2	3072299	.	G	A	112.33	.	AC=2;AF=0.500;AN=4;DP=3;ExcessHet=0.0000;FS=0.000;InbreedingCoeff=0.3369;MLEAC=15;MLEAF=1.00;MQ=60.00;QD=27.22;SOR=2.303	GT:AD:DP:GQ:PGT:PID:PL:PS	./.:0,0:0:0:.:.:0,0,0	./.:0,0:0:0:.:.:0,0,0	./.:0,0:0:0:.:.:0,0,0	./.:0,0:0:0:.:.:0,0,0	./.:0,0:0:0:.:.:0,0,0	./.:0,0:0:0:.:.:0,0,0	./.:0,0:0:0:.:.:0,0,0	./.:0,0:0:0:.:.:0,0,0	./.:0,0:0:0:.:.:0,0,0	./.:0,0:0:0:.:.:0,0,0	./.:0,0:0:0:.:.:0,0,0	./.:0,0:0:0:.:.:0,0,0	./.:0,0:0:0:.:.:0,0,0	0/0:1,0:1:3:.:.:0,3,40	./.:0,0:0:0:.:.:0,0,0	./.:0,0:0:0:.:.:0,0,0	./.:0,0:0:0:.:.:0,0,0	./.:0,0:0:0:.:.:0,0,0	./.:0,0:0:0:.:.:0,0,0	./.:0,0:0:0:.:.:0,0,0	./.:0,0:0:0:.:.:0,0,0	./.:0,0:0:0:.:.:0,0,0	./.:0,0:0:0:.:.:0,0,0	./.:0,0:0:0:.:.:0,0,0	./.:0,0:0:0:.:.:0,0,0	./.:0,0:0:0:.:.:0,0,0	./.:0,0:0:0:.:.:0,0,0	./.:0,0:0:0:.:.:0,0,0	./.:0,0:0:0:.:.:0,0,0	./.:0,0:0:0:.:.:0,0,0	./.:0,0:0:0:.:.:0,0,0	./.:0,0:0:0:.:.:0,0,0	./.:0,0:0:0:.:.:0,0,0	./.:0,0:0:0:.:.:0,0,0	./.:0,0:0:0:.:.:0,0,0	./.:0,0:0:0:.:.:0,0,0	./.:0,0:0:0:.:.:0,0,0	./.:0,0:0:0:.:.:0,0,0	./.:0,0:0:0:.:.:0,0,0	./.:0,0:0:0:.:.:0,0,0	./.:0,0:0:0:.:.:0,0,0	./.:0,0:0:0:.:.:0,0,0	./.:0,0:0:0:.:.:0,0,0	./.:0,0:0:0:.:.:0,0,0	./.:0,0:0:0:.:.:0,0,0	./.:0,0:0:0:.:.:0,0,0	./.:0,0:0:0:.:.:0,0,0	./.:0,0:0:0:.:.:0,0,0	./.:0,0:0:0:.:.:0,0,0	./.:0,0:0:0:.:.:0,0,0	./.:0,0:0:0:.:.:0,0,0	./.:0,0:0:0:.:.:0,0,0	./.:0,0:0:0:.:.:0,0,0	./.:0,0:0:0:.:.:0,0,0	1|1:0,2:2:6:1|1:3072290_C_A:60,6,0:3072290	./.:0,0:0:0:.:.:0,0,0	./.:0,0:0:0:.:.:0,0,0	./.:0,0:0:0:.:.:0,0,0	./.:0,0:0:0:.:.:0,0,0	./.:0,0:0:0:.:.:0,0,0	./.:0,0:0:0:.:.:0,0,0	./.:0,0:0:0:.:.:0,0,0	./.:0,0:0:0:.:.:0,0,0	./.:0,0:0:0:.:.:0,0,0	./.:0,0:0:0:.:.:0,0,0	./.:0,0:0:0:.:.:0,0,0	./.:0,0:0:0:.:.:0,0,0	./.:0,0:0:0:.:.:0,0,0	./.:0,0:0:0:.:.:0,0,0	./.:0,0:0:0:.:.:0,0,0	./.:0,0:0:0:.:.:0,0,0	./.:0,0:0:0:.:.:0,0,0	./.:0,0:0:0:.:.:0,0,0
Chr2	3075407	.	C	T	142.07	.	AC=2;AF=1.00;AN=2;DP=4;ExcessHet=0.0000;FS=0.000;InbreedingCoeff=0.3369;MLEAC=17;MLEAF=1.00;MQ=60.00;QD=27.52;SOR=2.303	GT:AD:DP:GQ:PL	./.:0,0:0:0:0,0,0	./.:0,0:0:0:0,0,0	./.:0,0:0:0:0,0,0	./.:0,0:0:0:0,0,0	./.:0,0:0:0:0,0,0	./.:0,0:0:0:0,0,0	./.:0,0:0:0:0,0,0	./.:0,0:0:0:0,0,0	./.:0,0:0:0:0,0,0	./.:0,0:0:0:0,0,0	./.:0,0:0:0:0,0,0	./.:0,0:0:0:0,0,0	./.:0,0:0:0:0,0,0	./.:0,0:0:0:0,0,0	./.:0,0:0:0:0,0,0	./.:0,0:0:0:0,0,0	./.:1,0:1:0:0,0,0	./.:0,0:0:0:0,0,0	./.:0,0:0:0:0,0,0	./.:0,0:0:0:0,0,0	./.:0,0:0:0:0,0,0	./.:1,0:1:0:0,0,0	./.:0,0:0:0:0,0,0	./.:0,0:0:0:0,0,0	./.:0,0:0:0:0,0,0	./.:0,0:0:0:0,0,0	./.:0,0:0:0:0,0,0	./.:0,0:0:0:0,0,0	./.:0,0:0:0:0,0,0	./.:0,0:0:0:0,0,0	./.:0,0:0:0:0,0,0	./.:0,0:0:0:0,0,0	./.:0,0:0:0:0,0,0	./.:0,0:0:0:0,0,0	./.:0,0:0:0:0,0,0	./.:0,0:0:0:0,0,0	./.:0,0:0:0:0,0,0	./.:0,0:0:0:0,0,0	./.:0,0:0:0:0,0,0	./.:0,0:0:0:0,0,0	./.:0,0:0:0:0,0,0	./.:0,0:0:0:0,0,0	./.:0,0:0:0:0,0,0	./.:0,0:0:0:0,0,0	./.:0,0:0:0:0,0,0	./.:0,0:0:0:0,0,0	./.:0,0:0:0:0,0,0	./.:0,0:0:0:0,0,0	./.:0,0:0:0:0,0,0	./.:0,0:0:0:0,0,0	./.:0,0:0:0:0,0,0	./.:0,0:0:0:0,0,0	./.:0,0:0:0:0,0,0	./.:0,0:0:0:0,0,0	./.:0,0:0:0:0,0,0	./.:0,0:0:0:0,0,0	./.:0,0:0:0:0,0,0	./.:0,0:0:0:0,0,0	./.:0,0:0:0:0,0,0	./.:0,0:0:0:0,0,0	./.:0,0:0:0:0,0,0	./.:0,0:0:0:0,0,0	./.:0,0:0:0:0,0,0	./.:0,0:0:0:0,0,0	./.:0,0:0:0:0,0,0	./.:0,0:0:0:0,0,0	./.:0,0:0:0:0,0,0	./.:0,0:0:0:0,0,0	./.:0,0:0:0:0,0,0	./.:0,0:0:0:0,0,0	1/1:0,2:2:6:82,6,0	./.:0,0:0:0:0,0,0	./.:0,0:0:0:0,0,0
Chr2	3128648	.	A	T	107.05	.	AC=2;AF=1.00;AN=2;DP=2;ExcessHet=0.0000;FS=0.000;InbreedingCoeff=0.3369;MLEAC=17;MLEAF=1.00;MQ=60.00;QD=25.92;SOR=2.303	GT:AD:DP:GQ:PL	./.:0,0:0:0:0,0,0	./.:0,0:0:0:0,0,0	./.:0,0:0:0:0,0,0	./.:0,0:0:0:0,0,0	./.:0,0:0:0:0,0,0	./.:0,0:0:0:0,0,0	./.:0,0:0:0:0,0,0	./.:0,0:0:0:0,0,0	./.:0,0:0:0:0,0,0	./.:0,0:0:0:0,0,0	./.:0,0:0:0:0,0,0	./.:0,0:0:0:0,0,0	./.:0,0:0:0:0,0,0	./.:0,0:0:0:0,0,0	./.:0,0:0:0:0,0,0	./.:0,0:0:0:0,0,0	./.:0,0:0:0:0,0,0	./.:0,0:0:0:0,0,0	./.:0,0:0:0:0,0,0	./.:0,0:0:0:0,0,0	./.:0,0:0:0:0,0,0	./.:0,0:0:0:0,0,0	./.:0,0:0:0:0,0,0	./.:0,0:0:0:0,0,0	./.:0,0:0:0:0,0,0	./.:0,0:0:0:0,0,0	./.:0,0:0:0:0,0,0	./.:0,0:0:0:0,0,0	./.:0,0:0:0:0,0,0	./.:0,0:0:0:0,0,0	./.:0,0:0:0:0,0,0	./.:0,0:0:0:0,0,0	./.:0,0:0:0:0,0,0	./.:0,0:0:0:0,0,0	./.:0,0:0:0:0,0,0	./.:0,0:0:0:0,0,0	./.:0,0:0:0:0,0,0	./.:0,0:0:0:0,0,0	./.:0,0:0:0:0,0,0	./.:0,0:0:0:0,0,0	./.:0,0:0:0:0,0,0	./.:0,0:0:0:0,0,0	./.:0,0:0:0:0,0,0	./.:0,0:0:0:0,0,0	./.:0,0:0:0:0,0,0	./.:0,0:0:0:0,0,0	./.:0,0:0:0:0,0,0	./.:0,0:0:0:0,0,0	./.:0,0:0:0:0,0,0	./.:0,0:0:0:0,0,0	./.:0,0:0:0:0,0,0	./.:0,0:0:0:0,0,0	./.:0,0:0:0:0,0,0	./.:0,0:0:0:0,0,0	1/1:0,2:2:6:47,6,0	./.:0,0:0:0:0,0,0	./.:0,0:0:0:0,0,0	./.:0,0:0:0:0,0,0	./.:0,0:0:0:0,0,0	./.:0,0:0:0:0,0,0	./.:0,0:0:0:0,0,0	./.:0,0:0:0:0,0,0	./.:0,0:0:0:0,0,0	./.:0,0:0:0:0,0,0	./.:0,0:0:0:0,0,0	./.:0,0:0:0:0,0,0	./.:0,0:0:0:0,0,0	./.:0,0:0:0:0,0,0	./.:0,0:0:0:0,0,0	./.:0,0:0:0:0,0,0	./.:0,0:0:0:0,0,0	./.:0,0:0:0:0,0,0	./.:0,0:0:0:0,0,0
Chr2	3133465	.	A	C	190.86	.	AC=2;AF=1.00;AN=2;DP=3;ExcessHet=0.0000;FS=0.000;InbreedingCoeff=0.3393;MLEAC=19;MLEAF=1.00;MQ=60.00;QD=31.55;SOR=2.833	GT:AD:DP:GQ:PL	./.:0,0:0:0:0,0,0	./.:0,0:0:0:0,0,0	./.:0,0:0:0:0,0,0	./.:0,0:0:0:0,0,0	./.:0,0:0:0:0,0,0	./.:0,0:0:0:0,0,0	./.:0,0:0:0:0,0,0	./.:0,0:0:0:0,0,0	./.:0,0:0:0:0,0,0	./.:0,0:0:0:0,0,0	./.:0,0:0:0:0,0,0	./.:0,0:0:0:0,0,0	./.:0,0:0:0:0,0,0	./.:0,0:0:0:0,0,0	./.:0,0:0:0:0,0,0	./.:0,0:0:0:0,0,0	./.:0,0:0:0:0,0,0	./.:0,0:0:0:0,0,0	./.:0,0:0:0:0,0,0	./.:0,0:0:0:0,0,0	./.:0,0:0:0:0,0,0	./.:0,0:0:0:0,0,0	./.:0,0:0:0:0,0,0	./.:0,0:0:0:0,0,0	./.:0,0:0:0:0,0,0	./.:0,0:0:0:0,0,0	./.:0,0:0:0:0,0,0	./.:0,0:0:0:0,0,0	./.:0,0:0:0:0,0,0	./.:0,0:0:0:0,0,0	./.:0,0:0:0:0,0,0	./.:0,0:0:0:0,0,0	./.:0,0:0:0:0,0,0	./.:0,0:0:0:0,0,0	./.:0,0:0:0:0,0,0	./.:0,0:0:0:0,0,0	./.:0,0:0:0:0,0,0	./.:0,0:0:0:0,0,0	./.:0,0:0:0:0,0,0	./.:0,0:0:0:0,0,0	./.:0,0:0:0:0,0,0	./.:0,0:0:0:0,0,0	./.:0,0:0:0:0,0,0	./.:0,0:0:0:0,0,0	./.:0,0:0:0:0,0,0	./.:0,0:0:0:0,0,0	./.:0,0:0:0:0,0,0	./.:0,0:0:0:0,0,0	./.:0,0:0:0:0,0,0	./.:0,0:0:0:0,0,0	./.:0,0:0:0:0,0,0	./.:0,0:0:0:0,0,0	./.:0,0:0:0:0,0,0	./.:0,0:0:0:0,0,0	1/1:0,3:3:9:123,9,0	./.:0,0:0:0:0,0,0	./.:0,0:0:0:0,0,0	./.:0,0:0:0:0,0,0	./.:0,0:0:0:0,0,0	./.:0,0:0:0:0,0,0	./.:0,0:0:0:0,0,0	./.:0,0:0:0:0,0,0	./.:0,0:0:0:0,0,0	./.:0,0:0:0:0,0,0	./.:0,0:0:0:0,0,0	./.:0,0:0:0:0,0,0	./.:0,0:0:0:0,0,0	./.:0,0:0:0:0,0,0	./.:0,0:0:0:0,0,0	./.:0,0:0:0:0,0,0	./.:0,0:0:0:0,0,0	./.:0,0:0:0:0,0,0	./.:0,0:0:0:0,0,0
Chr2	3148054	.	A	G	143.07	.	AC=2;AF=1.00;AN=2;DP=3;ExcessHet=0.0000;FS=0.000;InbreedingCoeff=0.3369;MLEAC=17;MLEAF=1.00;MQ=60.00;QD=34.27;SOR=2.303	GT:AD:DP:GQ:PL	./.:0,0:0:0:0,0,0	./.:0,0:0:0:0,0,0	./.:0,0:0:0:0,0,0	./.:0,0:0:0:0,0,0	./.:0,0:0:0:0,0,0	./.:0,0:0:0:0,0,0	./.:0,0:0:0:0,0,0	./.:0,0:0:0:0,0,0	./.:0,0:0:0:0,0,0	./.:0,0:0:0:0,0,0	1/1:0,2:2:6:83,6,0	./.:0,0:0:0:0,0,0	./.:0,0:0:0:0,0,0	./.:0,0:0:0:0,0,0	./.:0,0:0:0:0,0,0	./.:0,0:0:0:0,0,0	./.:0,0:0:0:0,0,0	./.:0,0:0:0:0,0,0	./.:0,0:0:0:0,0,0	./.:0,0:0:0:0,0,0	./.:0,0:0:0:0,0,0	./.:0,0:0:0:0,0,0	./.:0,0:0:0:0,0,0	./.:0,0:0:0:0,0,0	./.:0,0:0:0:0,0,0	./.:0,0:0:0:0,0,0	./.:0,0:0:0:0,0,0	./.:0,0:0:0:0,0,0	./.:1,0:1:0:0,0,0	./.:0,0:0:0:0,0,0	./.:0,0:0:0:0,0,0	./.:0,0:0:0:0,0,0	./.:0,0:0:0:0,0,0	./.:0,0:0:0:0,0,0	./.:0,0:0:0:0,0,0	./.:0,0:0:0:0,0,0	./.:0,0:0:0:0,0,0	./.:0,0:0:0:0,0,0	./.:0,0:0:0:0,0,0	./.:0,0:0:0:0,0,0	./.:0,0:0:0:0,0,0	./.:0,0:0:0:0,0,0	./.:0,0:0:0:0,0,0	./.:0,0:0:0:0,0,0	./.:0,0:0:0:0,0,0	./.:0,0:0:0:0,0,0	./.:0,0:0:0:0,0,0	./.:0,0:0:0:0,0,0	./.:0,0:0:0:0,0,0	./.:0,0:0:0:0,0,0	./.:0,0:0:0:0,0,0	./.:0,0:0:0:0,0,0	./.:0,0:0:0:0,0,0	./.:0,0:0:0:0,0,0	./.:0,0:0:0:0,0,0	./.:0,0:0:0:0,0,0	./.:0,0:0:0:0,0,0	./.:0,0:0:0:0,0,0	./.:0,0:0:0:0,0,0	./.:0,0:0:0:0,0,0	./.:0,0:0:0:0,0,0	./.:0,0:0:0:0,0,0	./.:0,0:0:0:0,0,0	./.:0,0:0:0:0,0,0	./.:0,0:0:0:0,0,0	./.:0,0:0:0:0,0,0	./.:0,0:0:0:0,0,0	./.:0,0:0:0:0,0,0	./.:0,0:0:0:0,0,0	./.:0,0:0:0:0,0,0	./.:0,0:0:0:0,0,0	./.:0,0:0:0:0,0,0	./.:0,0:0:0:0,0,0
Chr2	3162789	.	C	G	140.07	.	AC=2;AF=1.00;AN=2;DP=8;ExcessHet=0.0000;FS=0.000;InbreedingCoeff=0.3369;MLEAC=17;MLEAF=1.00;MQ=60.00;QD=31.15;SOR=2.303	GT:AD:DP:GQ:PL	1/1:0,2:2:6:80,6,0	./.:1,0:1:0:0,0,0	./.:0,0:0:0:0,0,0	./.:0,0:0:0:0,0,0	./.:0,0:0:0:0,0,0	./.:0,0:0:0:0,0,0	./.:0,0:0:0:0,0,0	./.:0,0:0:0:0,0,0	./.:0,0:0:0:0,0,0	./.:0,0:0:0:0,0,0	./.:0,0:0:0:0,0,0	./.:0,0:0:0:0,0,0	./.:0,0:0:0:0,0,0	./.:0,0:0:0:0,0,0	./.:0,0:0:0:0,0,0	./.:0,0:0:0:0,0,0	./.:0,0:0:0:0,0,0	./.:0,0:0:0:0,0,0	./.:0,0:0:0:0,0,0	./.:0,0:0:0:0,0,0	./.:0,0:0:0:0,0,0	./.:0,0:0:0:0,0,0	./.:0,0:0:0:0,0,0	./.:0,0:0:0:0,0,0	./.:0,0:0:0:0,0,0	./.:0,0:0:0:0,0,0	./.:0,0:0:0:0,0,0	./.:0,0:0:0:0,0,0	./.:0,0:0:0:0,0,0	./.:0,0:0:0:0,0,0	./.:0,0:0:0:0,0,0	./.:0,0:0:0:0,0,0	./.:0,0:0:0:0,0,0	./.:1,0:1:0:0,0,0	./.:0,0:0:0:0,0,0	./.:0,0:0:0:0,0,0	./.:1,0:1:0:0,0,0	./.:0,0:0:0:0,0,0	./.:0,0:0:0:0,0,0	./.:0,0:0:0:0,0,0	./.:0,0:0:0:0,0,0	./.:0,0:0:0:0,0,0	./.:0,0:0:0:0,0,0	./.:0,0:0:0:0,0,0	./.:0,0:0:0:0,0,0	./.:0,0:0:0:0,0,0	./.:0,0:0:0:0,0,0	./.:0,0:0:0:0,0,0	./.:1,0:1:0:0,0,0	./.:0,0:0:0:0,0,0	./.:0,0:0:0:0,0,0	./.:0,0:0:0:0,0,0	./.:0,0:0:0:0,0,0	./.:0,0:0:0:0,0,0	./.:0,0:0:0:0,0,0	./.:0,0:0:0:0,0,0	./.:0,0:0:0:0,0,0	./.:1,0:1:0:0,0,0	./.:0,0:0:0:0,0,0	./.:0,0:0:0:0,0,0	./.:0,0:0:0:0,0,0	./.:0,0:0:0:0,0,0	./.:0,0:0:0:0,0,0	./.:1,0:1:0:0,0,0	./.:0,0:0:0:0,0,0	./.:0,0:0:0:0,0,0	./.:0,0:0:0:0,0,0	./.:0,0:0:0:0,0,0	./.:0,0:0:0:0,0,0	./.:0,0:0:0:0,0,0	./.:0,0:0:0:0,0,0	./.:0,0:0:0:0,0,0	./.:0,0:0:0:0,0,0
Chr2	3171829	.	A	G	109.06	.	AC=2;AF=1.00;AN=2;DP=2;ExcessHet=0.0000;FS=0.000;InbreedingCoeff=0.3369;MLEAC=17;MLEAF=1.00;MQ=60.00;QD=28.44;SOR=2.303	GT:AD:DP:GQ:PL	./.:0,0:0:0:0,0,0	./.:0,0:0:0:0,0,0	./.:0,0:0:0:0,0,0	./.:0,0:0:0:0,0,0	./.:0,0:0:0:0,0,0	./.:0,0:0:0:0,0,0	./.:0,0:0:0:0,0,0	./.:0,0:0:0:0,0,0	./.:0,0:0:0:0,0,0	./.:0,0:0:0:0,0,0	./.:0,0:0:0:0,0,0	./.:0,0:0:0:0,0,0	./.:0,0:0:0:0,0,0	./.:0,0:0:0:0,0,0	./.:0,0:0:0:0,0,0	./.:0,0:0:0:0,0,0	./.:0,0:0:0:0,0,0	./.:0,0:0:0:0,0,0	./.:0,0:0:0:0,0,0	./.:0,0:0:0:0,0,0	./.:0,0:0:0:0,0,0	./.:0,0:0:0:0,0,0	./.:0,0:0:0:0,0,0	./.:0,0:0:0:0,0,0	./.:0,0:0:0:0,0,0	./.:0,0:0:0:0,0,0	1/1:0,2:2:6:49,6,0	./.:0,0:0:0:0,0,0	./.:0,0:0:0:0,0,0	./.:0,0:0:0:0,0,0	./.:0,0:0:0:0,0,0	./.:0,0:0:0:0,0,0	./.:0,0:0:0:0,0,0	./.:0,0:0:0:0,0,0	./.:0,0:0:0:0,0,0	./.:0,0:0:0:0,0,0	./.:0,0:0:0:0,0,0	./.:0,0:0:0:0,0,0	./.:0,0:0:0:0,0,0	./.:0,0:0:0:0,0,0	./.:0,0:0:0:0,0,0	./.:0,0:0:0:0,0,0	./.:0,0:0:0:0,0,0	./.:0,0:0:0:0,0,0	./.:0,0:0:0:0,0,0	./.:0,0:0:0:0,0,0	./.:0,0:0:0:0,0,0	./.:0,0:0:0:0,0,0	./.:0,0:0:0:0,0,0	./.:0,0:0:0:0,0,0	./.:0,0:0:0:0,0,0	./.:0,0:0:0:0,0,0	./.:0,0:0:0:0,0,0	./.:0,0:0:0:0,0,0	./.:0,0:0:0:0,0,0	./.:0,0:0:0:0,0,0	./.:0,0:0:0:0,0,0	./.:0,0:0:0:0,0,0	./.:0,0:0:0:0,0,0	./.:0,0:0:0:0,0,0	./.:0,0:0:0:0,0,0	./.:0,0:0:0:0,0,0	./.:0,0:0:0:0,0,0	./.:0,0:0:0:0,0,0	./.:0,0:0:0:0,0,0	./.:0,0:0:0:0,0,0	./.:0,0:0:0:0,0,0	./.:0,0:0:0:0,0,0	./.:0,0:0:0:0,0,0	./.:0,0:0:0:0,0,0	./.:0,0:0:0:0,0,0	./.:0,0:0:0:0,0,0	./.:0,0:0:0:0,0,0
Chr2	3177812	.	A	T	3001.15	.	AC=30;AF=1.00;AN=30;DP=79;ExcessHet=0.0000;FS=0.000;InbreedingCoeff=0.4019;MLEAC=111;MLEAF=1.00;MQ=60.00;QD=27.77;SOR=0.970	GT:AD:DP:GQ:PL	./.:0,0:0:0:0,0,0	1/1:0,2:2:6:85,6,0	./.:0,0:0:0:0,0,0	./.:0,0:0:0:0,0,0	./.:0,0:0:0:0,0,0	./.:0,0:0:0:0,0,0	1/1:0,3:3:9:124,9,0	./.:0,0:0:0:0,0,0	1/1:0,6:6:18:246,18,0	./.:1,0:1:0:0,0,0	./.:0,0:0:0:0,0,0	./.:1,0:1:0:0,0,0	./.:0,0:0:0:0,0,0	./.:0,0:0:0:0,0,0	./.:0,0:0:0:0,0,0	1/1:0,4:4:12:164,12,0	./.:0,0:0:0:0,0,0	./.:0,0:0:0:0,0,0	./.:0,0:0:0:0,0,0	./.:0,0:0:0:0,0,0	./.:0,0:0:0:0,0,0	./.:0,0:0:0:0,0,0	./.:0,0:0:0:0,0,0	./.:0,0:0:0:0,0,0	./.:0,0:0:0:0,0,0	./.:0,0:0:0:0,0,0	./.:0,0:0:0:0,0,0	./.:0,0:0:0:0,0,0	./.:1,0:1:0:0,0,0	./.:0,0:0:0:0,0,0	./.:0,0:0:0:0,0,0	./.:0,0:0:0:0,0,0	./.:1,0:1:0:0,0,0	1/1:0,2:2:6:80,6,0	./.:0,0:0:0:0,0,0	./.:1,0:1:0:0,0,0	./.:1,0:1:0:0,0,0	1/1:0,2:2:6:78,6,0	1/1:0,9:9:27:374,27,0	./.:0,0:0:0:0,0,0	./.:0,0:0:0:0,0,0	./.:0,0:0:0:0,0,0	./.:0,0:0:0:0,0,0	./.:0,0:0:0:0,0,0	./.:0,0:0:0:0,0,0	1/1:0,2:2:6:81,6,0	./.:0,0:0:0:0,0,0	./.:0,0:0:0:0,0,0	./.:0,0:0:0:0,0,0	./.:0,0:0:0:0,0,0	./.:0,0:0:0:0,0,0	./.:0,0:0:0:0,0,0	1/1:0,5:5:15:204,15,0	./.:0,0:0:0:0,0,0	./.:0,0:0:0:0,0,0	./.:0,0:0:0:0,0,0	./.:0,0:0:0:0,0,0	./.:1,0:1:0:0,0,0	./.:0,0:0:0:0,0,0	./.:0,0:0:0:0,0,0	1/1:0,5:5:15:201,15,0	1/1:0,2:2:6:81,6,0	./.:1,0:1:0:0,0,0	1/1:0,3:3:9:120,9,0	./.:0,0:0:0:0,0,0	./.:0,0:0:0:0,0,0	1/1:0,2:2:6:83,6,0	1/1:0,2:2:6:84,6,0	./.:1,0:1:0:0,0,0	./.:0,0:0:0:0,0,0	1/1:0,6:6:18:247,18,0	./.:1,0:1:0:0,0,0	./.:0,0:0:0:0,0,0
Chr2	3178222	.	G	A	136.07	.	AC=2;AF=1.00;AN=2;DP=2;ExcessHet=0.0000;FS=0.000;InbreedingCoeff=0.3369;MLEAC=17;MLEAF=1.00;MQ=60.00;QD=28.23;SOR=2.303	GT:AD:DP:GQ:PL	./.:0,0:0:0:0,0,0	./.:0,0:0:0:0,0,0	./.:0,0:0:0:0,0,0	./.:0,0:0:0:0,0,0	./.:0,0:0:0:0,0,0	./.:0,0:0:0:0,0,0	./.:0,0:0:0:0,0,0	./.:0,0:0:0:0,0,0	./.:0,0:0:0:0,0,0	./.:0,0:0:0:0,0,0	./.:0,0:0:0:0,0,0	./.:0,0:0:0:0,0,0	./.:0,0:0:0:0,0,0	./.:0,0:0:0:0,0,0	./.:0,0:0:0:0,0,0	./.:0,0:0:0:0,0,0	./.:0,0:0:0:0,0,0	./.:0,0:0:0:0,0,0	./.:0,0:0:0:0,0,0	./.:0,0:0:0:0,0,0	./.:0,0:0:0:0,0,0	./.:0,0:0:0:0,0,0	./.:0,0:0:0:0,0,0	./.:0,0:0:0:0,0,0	./.:0,0:0:0:0,0,0	./.:0,0:0:0:0,0,0	./.:0,0:0:0:0,0,0	./.:0,0:0:0:0,0,0	1/1:0,2:2:6:76,6,0	./.:0,0:0:0:0,0,0	./.:0,0:0:0:0,0,0	./.:0,0:0:0:0,0,0	./.:0,0:0:0:0,0,0	./.:0,0:0:0:0,0,0	./.:0,0:0:0:0,0,0	./.:0,0:0:0:0,0,0	./.:0,0:0:0:0,0,0	./.:0,0:0:0:0,0,0	./.:0,0:0:0:0,0,0	./.:0,0:0:0:0,0,0	./.:0,0:0:0:0,0,0	./.:0,0:0:0:0,0,0	./.:0,0:0:0:0,0,0	./.:0,0:0:0:0,0,0	./.:0,0:0:0:0,0,0	./.:0,0:0:0:0,0,0	./.:0,0:0:0:0,0,0	./.:0,0:0:0:0,0,0	./.:0,0:0:0:0,0,0	./.:0,0:0:0:0,0,0	./.:0,0:0:0:0,0,0	./.:0,0:0:0:0,0,0	./.:0,0:0:0:0,0,0	./.:0,0:0:0:0,0,0	./.:0,0:0:0:0,0,0	./.:0,0:0:0:0,0,0	./.:0,0:0:0:0,0,0	./.:0,0:0:0:0,0,0	./.:0,0:0:0:0,0,0	./.:0,0:0:0:0,0,0	./.:0,0:0:0:0,0,0	./.:0,0:0:0:0,0,0	./.:0,0:0:0:0,0,0	./.:0,0:0:0:0,0,0	./.:0,0:0:0:0,0,0	./.:0,0:0:0:0,0,0	./.:0,0:0:0:0,0,0	./.:0,0:0:0:0,0,0	./.:0,0:0:0:0,0,0	./.:0,0:0:0:0,0,0	./.:0,0:0:0:0,0,0	./.:0,0:0:0:0,0,0	./.:0,0:0:0:0,0,0
Chr2	3188825	.	G	A	142.07	.	AC=2;AF=1.00;AN=2;DP=2;ExcessHet=0.0000;FS=0.000;InbreedingCoeff=0.3369;MLEAC=17;MLEAF=1.00;MQ=60.00;QD=26.59;SOR=2.303	GT:AD:DP:GQ:PL	./.:0,0:0:0:0,0,0	./.:0,0:0:0:0,0,0	./.:0,0:0:0:0,0,0	./.:0,0:0:0:0,0,0	./.:0,0:0:0:0,0,0	./.:0,0:0:0:0,0,0	./.:0,0:0:0:0,0,0	./.:0,0:0:0:0,0,0	./.:0,0:0:0:0,0,0	./.:0,0:0:0:0,0,0	./.:0,0:0:0:0,0,0	./.:0,0:0:0:0,0,0	./.:0,0:0:0:0,0,0	./.:0,0:0:0:0,0,0	./.:0,0:0:0:0,0,0	./.:0,0:0:0:0,0,0	./.:0,0:0:0:0,0,0	./.:0,0:0:0:0,0,0	./.:0,0:0:0:0,0,0	./.:0,0:0:0:0,0,0	./.:0,0:0:0:0,0,0	./.:0,0:0:0:0,0,0	./.:0,0:0:0:0,0,0	./.:0,0:0:0:0,0,0	./.:0,0:0:0:0,0,0	./.:0,0:0:0:0,0,0	./.:0,0:0:0:0,0,0	./.:0,0:0:0:0,0,0	./.:0,0:0:0:0,0,0	./.:0,0:0:0:0,0,0	./.:0,0:0:0:0,0,0	./.:0,0:0:0:0,0,0	./.:0,0:0:0:0,0,0	./.:0,0:0:0:0,0,0	./.:0,0:0:0:0,0,0	./.:0,0:0:0:0,0,0	./.:0,0:0:0:0,0,0	./.:0,0:0:0:0,0,0	1/1:0,2:2:6:82,6,0	./.:0,0:0:0:0,0,0	./.:0,0:0:0:0,0,0	./.:0,0:0:0:0,0,0	./.:0,0:0:0:0,0,0	./.:0,0:0:0:0,0,0	./.:0,0:0:0:0,0,0	./.:0,0:0:0:0,0,0	./.:0,0:0:0:0,0,0	./.:0,0:0:0:0,0,0	./.:0,0:0:0:0,0,0	./.:0,0:0:0:0,0,0	./.:0,0:0:0:0,0,0	./.:0,0:0:0:0,0,0	./.:0,0:0:0:0,0,0	./.:0,0:0:0:0,0,0	./.:0,0:0:0:0,0,0	./.:0,0:0:0:0,0,0	./.:0,0:0:0:0,0,0	./.:0,0:0:0:0,0,0	./.:0,0:0:0:0,0,0	./.:0,0:0:0:0,0,0	./.:0,0:0:0:0,0,0	./.:0,0:0:0:0,0,0	./.:0,0:0:0:0,0,0	./.:0,0:0:0:0,0,0	./.:0,0:0:0:0,0,0	./.:0,0:0:0:0,0,0	./.:0,0:0:0:0,0,0	./.:0,0:0:0:0,0,0	./.:0,0:0:0:0,0,0	./.:0,0:0:0:0,0,0	./.:0,0:0:0:0,0,0	./.:0,0:0:0:0,0,0	./.:0,0:0:0:0,0,0
Chr2	3198783	.	T	C	2894.53	.	AC=28;AF=1.00;AN=28;DP=76;ExcessHet=0.0000;FS=0.000;InbreedingCoeff=0.4086;MLEAC=110;MLEAF=1.00;MQ=60.00;QD=24.79;SOR=8.121	GT:AD:DP:GQ:PL	./.:0,0:0:0:0,0,0	./.:0,0:0:0:0,0,0	1/1:0,2:2:6:69,6,0	1/1:0,5:5:15:200,15,0	./.:0,0:0:0:0,0,0	./.:0,0:0:0:0,0,0	1/1:0,6:6:18:235,18,0	./.:1,0:1:0:0,0,0	./.:0,0:0:0:0,0,0	1/1:0,6:6:18:236,18,0	./.:0,0:0:0:0,0,0	./.:0,0:0:0:0,0,0	./.:0,0:0:0:0,0,0	./.:0,0:0:0:0,0,0	./.:0,0:0:0:0,0,0	1/1:0,7:7:21:280,21,0	./.:1,0:1:0:0,0,0	1/1:0,2:2:6:81,6,0	./.:0,0:0:0:0,0,0	1/1:0,2:2:6:80,6,0	1/1:0,5:5:15:185,15,0	./.:0,0:0:0:0,0,0	./.:1,0:1:0:0,0,0	./.:1,0:1:0:0,0,0	./.:1,0:1:0:0,0,0	1/1:0,4:4:12:148,12,0	./.:1,0:1:0:0,0,0	./.:0,0:0:0:0,0,0	./.:0,0:0:0:0,0,0	./.:0,0:0:0:0,0,0	./.:0,0:0:0:0,0,0	./.:0,0:0:0:0,0,0	./.:0,0:0:0:0,0,0	./.:0,0:0:0:0,0,0	./.:0,0:0:0:0,0,0	./.:0,0:0:0:0,0,0	./.:1,0:1:0:0,0,0	./.:0,0:0:0:0,0,0	./.:0,0:0:0:0,0,0	./.:0,0:0:0:0,0,0	./.:0,0:0:0:0,0,0	./.:0,0:0:0:0,0,0	./.:0,0:0:0:0,0,0	./.:0,0:0:0:0,0,0	./.:0,0:0:0:0,0,0	./.:0,0:0:0:0,0,0	1/1:0,4:4:12:148,12,0	./.:0,0:0:0:0,0,0	./.:0,0:0:0:0,0,0	./.:0,0:0:0:0,0,0	./.:0,0:0:0:0,0,0	./.:0,0:0:0:0,0,0	./.:0,0:0:0:0,0,0	./.:0,0:0:0:0,0,0	./.:0,0:0:0:0,0,0	./.:0,0:0:0:0,0,0	1/1:0,3:3:9:115,9,0	./.:0,0:0:0:0,0,0	./.:0,0:0:0:0,0,0	./.:0,0:0:0:0,0,0	./.:0,0:0:0:0,0,0	./.:0,0:0:0:0,0,0	./.:0,0:0:0:0,0,0	./.:0,0:0:0:0,0,0	./.:0,0:0:0:0,0,0	1/1:0,3:3:9:92,9,0	1/1:0,6:6:18:205,18,0	./.:0,0:0:0:0,0,0	1/1:0,2:2:6:80,6,0	./.:0,0:0:0:0,0,0	./.:0,0:0:0:0,0,0	./.:0,0:0:0:0,0,0	./.:0,0:0:0:0,0,0
Chr2	3198860	.	T	A	10513.3	.	AC=60;AF=1.00;AN=60;DP=338;ExcessHet=0.0000;FS=0.000;InbreedingCoeff=0.4737;MLEAC=132;MLEAF=1.00;MQ=60.00;QD=29.22;SOR=11.137	GT:AD:DP:GQ:PL	./.:0,0:0:0:0,0,0	./.:0,0:0:0:0,0,0	1/1:0,18:18:54:673,54,0	1/1:0,16:16:48:607,48,0	./.:0,0:0:0:0,0,0	./.:0,0:0:0:0,0,0	1/1:0,13:13:39:474,39,0	1/1:0,8:8:24:293,24,0	./.:0,0:0:0:0,0,0	1/1:0,21:21:63:743,63,0	./.:0,0:0:0:0,0,0	1/1:0,2:2:6:74,6,0	./.:0,0:0:0:0,0,0	./.:0,0:0:0:0,0,0	./.:0,0:0:0:0,0,0	1/1:0,30:30:90:1101,90,0	1/1:0,5:5:15:177,15,0	1/1:0,12:12:36:435,36,0	1/1:0,3:3:9:110,9,0	1/1:0,9:9:27:322,27,0	1/1:0,16:16:48:506,48,0	./.:0,0:0:0:0,0,0	1/1:0,4:4:12:147,12,0	1/1:0,4:4:12:149,12,0	1/1:0,12:12:36:437,36,0	1/1:0,11:11:33:382,33,0	./.:0,0:0:0:0,0,0	1/1:0,3:3:9:110,9,0	./.:0,0:0:0:0,0,0	./.:0,0:0:0:0,0,0	./.:0,0:0:0:0,0,0	./.:0,0:0:0:0,0,0	./.:0,0:0:0:0,0,0	./.:0,0:0:0:0,0,0	1/1:0,2:2:6:70,6,0	./.:0,0:0:0:0,0,0	./.:0,0:0:0:0,0,0	./.:0,0:0:0:0,0,0	./.:0,0:0:0:0,0,0	./.:0,0:0:0:0,0,0	./.:0,0:0:0:0,0,0	./.:0,0:0:0:0,0,0	./.:0,0:0:0:0,0,0	./.:0,0:0:0:0,0,0	./.:0,0:0:0:0,0,0	./.:0,0:0:0:0,0,0	1/1:0,14:14:42:482,42,0	./.:0,0:0:0:0,0,0	./.:0,0:0:0:0,0,0	1/1:0,2:2:6:74,6,0	./.:0,0:0:0:0,0,0	./.:0,0:0:0:0,0,0	./.:0,0:0:0:0,0,0	./.:0,0:0:0:0,0,0	1/1:0,2:2:6:74,6,0	1/1:0,2:2:6:77,6,0	1/1:0,14:14:42:498,42,0	./.:0,0:0:0:0,0,0	./.:0,0:0:0:0,0,0	./.:0,0:0:0:0,0,0	1/1:0,2:2:6:74,6,0	1/1:0,6:6:18:216,18,0	1/1:0,2:2:6:68,6,0	1/1:0,4:4:12:147,12,0	./.:0,0:0:0:0,0,0	1/1:0,11:11:33:378,33,0	1/1:0,11:11:33:402,33,0	./.:0,0:0:0:0,0,0	./.:0,0:0:0:0,0,0	1/1:0,2:2:6:74,6,0	./.:0,0:0:0:0,0,0	./.:0,0:0:0:0,0,0	./.:0,0:0:0:0,0,0
Chr2	3198983	.	T	C	1050.87	.	AC=14;AF=1.00;AN=14;DP=163;ExcessHet=0.0000;FS=0.000;InbreedingCoeff=0.3587;MLEAC=78;MLEAF=1.00;MQ=60.00;QD=33.54;SOR=5.670	GT:AD:DP:GQ:PL	./.:0,0:0:0:0,0,0	./.:0,0:0:0:0,0,0	./.:0,0:0:0:0,0,0	./.:0,0:0:0:0,0,0	./.:0,0:0:0:0,0,0	./.:0,0:0:0:0,0,0	./.:0,0:0:0:0,0,0	./.:0,0:0:0:0,0,0	./.:0,0:0:0:0,0,0	1/1:0,2:2:6:82,6,0	./.:0,0:0:0:0,0,0	./.:0,0:0:0:0,0,0	./.:0,0:0:0:0,0,0	./.:0,0:0:0:0,0,0	./.:0,0:0:0:0,0,0	1/1:0,2:2:6:84,6,0	./.:0,0:0:0:0,0,0	./.:0,0:0:0:0,0,0	./.:0,0:0:0:0,0,0	./.:0,0:0:0:0,0,0	1/1:0,2:2:6:72,6,0	./.:0,0:0:0:0,0,0	./.:0,0:0:0:0,0,0	./.:0,0:0:0:0,0,0	1/1:0,4:4:12:162,12,0	1/1:0,2:2:6:78,6,0	./.:0,0:0:0:0,0,0	./.:0,0:0:0:0,0,0	./.:0,0:0:0:0,0,0	./.:0,0:0:0:0,0,0	./.:0,0:0:0:0,0,0	./.:0,0:0:0:0,0,0	./.:0,0:0:0:0,0,0	./.:0,0:0:0:0,0,0	./.:0,0:0:0:0,0,0	./.:0,0:0:0:0,0,0	./.:0,0:0:0:0,0,0	./.:0,0:0:0:0,0,0	./.:0,0:0:0:0,0,0	./.:0,0:0:0:0,0,0	./.:0,0:0:0:0,0,0	./.:0,0:0:0:0,0,0	./.:0,0:0:0:0,0,0	./.:0,0:0:0:0,0,0	./.:0,0:0:0:0,0,0	./.:0,0:0:0:0,0,0	./.:0,0:0:0:0,0,0	./.:0,0:0:0:0,0,0	./.:0,0:0:0:0,0,0	./.:0,0:0:0:0,0,0	./.:0,0:0:0:0,0,0	./.:0,0:0:0:0,0,0	./.:0,0:0:0:0,0,0	./.:0,0:0:0:0,0,0	./.:0,0:0:0:0,0,0	./.:0,0:0:0:0,0,0	./.:0,0:0:0:0,0,0	./.:0,0:0:0:0,0,0	./.:0,0:0:0:0,0,0	./.:0,0:0:0:0,0,0	./.:0,0:0:0:0,0,0	./.:0,0:0:0:0,0,0	./.:0,0:0:0:0,0,0	./.:0,0:0:0:0,0,0	./.:0,0:0:0:0,0,0	./.:0,0:0:0:0,0,0	1/1:0,2:2:6:83,6,0	./.:0,0:0:0:0,0,0	1/1:0,2:2:6:84,6,0	./.:0,0:0:0:0,0,0	./.:0,0:0:0:0,0,0	./.:0,0:0:0:0,0,0	./.:0,0:0:0:0,0,0
Chr2	3210533	.	G	A	2362.33	.	AC=26;AF=1.00;AN=26;DP=66;ExcessHet=0.0000;FS=0.000;InbreedingCoeff=0.3932;MLEAC=106;MLEAF=1.00;MQ=60.00;QD=28.59;SOR=5.376	GT:AD:DP:GQ:PL	./.:0,0:0:0:0,0,0	./.:0,0:0:0:0,0,0	./.:1,0:1:0:0,0,0	1/1:0,6:6:18:226,18,0	./.:0,0:0:0:0,0,0	./.:0,0:0:0:0,0,0	./.:1,0:1:0:0,0,0	1/1:0,2:2:6:76,6,0	./.:0,0:0:0:0,0,0	1/1:0,3:3:9:110,9,0	./.:0,0:0:0:0,0,0	./.:0,0:0:0:0,0,0	./.:0,0:0:0:0,0,0	./.:0,0:0:0:0,0,0	./.:0,0:0:0:0,0,0	1/1:0,2:2:6:77,6,0	./.:0,0:0:0:0,0,0	1/1:0,7:7:21:263,21,0	./.:1,0:1:0:0,0,0	1/1:0,3:3:9:113,9,0	1/1:0,2:2:6:66,6,0	./.:0,0:0:0:0,0,0	./.:0,0:0:0:0,0,0	./.:1,0:1:0:0,0,0	1/1:0,2:2:6:76,6,0	1/1:0,5:5:15:187,15,0	./.:0,0:0:0:0,0,0	./.:1,0:1:0:0,0,0	./.:0,0:0:0:0,0,0	./.:0,0:0:0:0,0,0	./.:0,0:0:0:0,0,0	./.:0,0:0:0:0,0,0	./.:0,0:0:0:0,0,0	./.:0,0:0:0:0,0,0	./.:1,0:1:0:0,0,0	./.:0,0:0:0:0,0,0	./.:0,0:0:0:0,0,0	./.:0,0:0:0:0,0,0	./.:1,0:1:0:0,0,0	./.:0,0:0:0:0,0,0	./.:0,0:0:0:0,0,0	./.:0,0:0:0:0,0,0	./.:0,0:0:0:0,0,0	./.:0,0:0:0:0,0,0	./.:0,0:0:0:0,0,0	./.:1,0:1:0:0,0,0	1/1:0,3:3:9:111,9,0	./.:0,0:0:0:0,0,0	./.:0,0:0:0:0,0,0	./.:0,0:0:0:0,0,0	./.:0,0:0:0:0,0,0	./.:0,0:0:0:0,0,0	./.:0,0:0:0:0,0,0	./.:0,0:0:0:0,0,0	./.:0,0:0:0:0,0,0	./.:0,0:0:0:0,0,0	1/1:0,6:6:18:225,18,0	./.:0,0:0:0:0,0,0	./.:0,0:0:0:0,0,0	./.:0,0:0:0:0,0,0	./.:0,0:0:0:0,0,0	1/1:0,2:2:6:76,6,0	./.:1,0:1:0:0,0,0	./.:0,0:0:0:0,0,0	./.:0,0:0:0:0,0,0	./.:0,0:0:0:0,0,0	1/1:0,2:2:6:76,6,0	./.:0,0:0:0:0,0,0	./.:0,0:0:0:0,0,0	./.:0,0:0:0:0,0,0	./.:0,0:0:0:0,0,0	./.:0,0:0:0:0,0,0	./.:0,0:0:0:0,0,0
Chr2	3210595	.	C	A	10366.1	.	AC=44;AF=0.759;AN=58;BaseQRankSum=-8.420e-01;DP=448;ExcessHet=0.0008;FS=3.555;InbreedingCoeff=0.3949;MLEAC=108;MLEAF=1.00;MQ=60.00;MQRankSum=0.00;QD=30.30;ReadPosRankSum=-1.260e-01;SOR=0.401	GT:AD:DP:GQ:PL	0/0:1,0:1:3:0,3,23	./.:0,0:0:0:0,0,0	1/1:0,20:20:60:796,60,0	1/1:0,22:22:66:840,66,0	./.:0,0:0:0:0,0,0	./.:0,0:0:0:0,0,0	1/1:0,9:9:27:321,27,0	0/1:1,11:12:7:407,0,7	1/1:0,2:2:6:77,6,0	0/1:2,21:23:21:750,0,21	./.:1,0:1:0:0,0,0	1/1:0,6:6:18:240,18,0	./.:1,0:1:0:0,0,0	0/0:1,0:1:3:0,3,36	./.:0,0:0:0:0,0,0	1/1:0,11:11:33:434,33,0	1/1:0,3:3:9:110,9,0	0/1:2,16:18:36:566,0,36	1/1:0,2:2:6:79,6,0	1/1:0,6:6:18:231,18,0	1/1:0,18:18:54:644,54,0	0/0:2,0:2:0:0,0,4	1/1:0,7:7:21:283,21,0	1/1:0,2:2:6:82,6,0	1/1:0,17:17:51:685,51,0	1/1:0,11:11:33:433,33,0	./.:0,0:0:0:0,0,0	./.:0,0:0:0:0,0,0	./.:0,0:0:0:0,0,0	./.:0,0:0:0:0,0,0	./.:0,0:0:0:0,0,0	./.:0,0:0:0:0,0,0	./.:0,0:0:0:0,0,0	./.:0,0:0:0:0,0,0	./.:1,0:1:0:0,0,0	./.:1,0:1:0:0,0,0	0/0:2,0:2:6:0,6,56	./.:0,0:0:0:0,0,0	./.:0,0:0:0:0,0,0	./.:0,0:0:0:0,0,0	./.:0,0:0:0:0,0,0	./.:0,0:0:0:0,0,0	./.:0,0:0:0:0,0,0	./.:0,0:0:0:0,0,0	./.:0,0:0:0:0,0,0	./.:1,0:1:0:0,0,0	1/1:0,13:13:39:526,39,0	./.:0,0:0:0:0,0,0	./.:0,0:0:0:0,0,0	./.:0,0:0:0:0,0,0	0/0:1,0:1:3:0,3,31	./.:0,0:0:0:0,0,0	./.:1,0:1:0:0,0,0	./.:0,0:0:0:0,0,0	./.:1,0:1:0:0,0,0	./.:0,0:0:0:0,0,0	0/1:1,9:10:8:325,0,8	./.:0,0:0:0:0,0,0	1/1:0,2:2:6:78,6,0	./.:0,0:0:0:0,0,0	./.:1,0:1:0:0,0,0	1/1:0,5:5:15:203,15,0	1/1:0,5:5:15:186,15,0	./.:0,0:0:0:0,0,0	./.:0,0:0:0:0,0,0	1/1:0,15:15:45:592,45,0	1/1:0,21:21:63:825,63,0	./.:0,0:0:0:0,0,0	./.:0,0:0:0:0,0,0	./.:1,0:1:0:0,0,0	./.:0,0:0:0:0,0,0	./.:1,0:1:0:0,0,0	./.:0,0:0:0:0,0,0
Chr2	3210845	.	A	G	765.15	.	AC=8;AF=1.00;AN=8;DP=50;ExcessHet=0.0000;FS=0.000;InbreedingCoeff=0.3535;MLEAC=59;MLEAF=1.00;MQ=60.00;QD=27.65;SOR=5.136	GT:AD:DP:GQ:PL	./.:0,0:0:0:0,0,0	./.:0,0:0:0:0,0,0	1/1:0,2:2:6:83,6,0	./.:1,0:1:0:0,0,0	./.:0,0:0:0:0,0,0	./.:0,0:0:0:0,0,0	./.:0,0:0:0:0,0,0	./.:1,0:1:0:0,0,0	./.:0,0:0:0:0,0,0	1/1:0,5:5:15:203,15,0	./.:0,0:0:0:0,0,0	./.:1,0:1:0:0,0,0	./.:0,0:0:0:0,0,0	./.:0,0:0:0:0,0,0	./.:0,0:0:0:0,0,0	./.:1,0:1:0:0,0,0	./.:0,0:0:0:0,0,0	./.:0,0:0:0:0,0,0	./.:0,0:0:0:0,0,0	./.:0,0:0:0:0,0,0	./.:0,0:0:0:0,0,0	./.:0,0:0:0:0,0,0	./.:1,0:1:0:0,0,0	./.:0,0:0:0:0,0,0	./.:1,0:1:0:0,0,0	1/1:0,2:2:6:84,6,0	./.:0,0:0:0:0,0,0	./.:1,0:1:0:0,0,0	./.:1,0:1:0:0,0,0	./.:0,0:0:0:0,0,0	./.:1,0:1:0:0,0,0	./.:0,0:0:0:0,0,0	./.:0,0:0:0:0,0,0	./.:0,0:0:0:0,0,0	./.:0,0:0:0:0,0,0	./.:0,0:0:0:0,0,0	./.:0,0:0:0:0,0,0	./.:0,0:0:0:0,0,0	./.:0,0:0:0:0,0,0	./.:0,0:0:0:0,0,0	./.:0,0:0:0:0,0,0	./.:0,0:0:0:0,0,0	./.:0,0:0:0:0,0,0	./.:0,0:0:0:0,0,0	./.:0,0:0:0:0,0,0	./.:0,0:0:0:0,0,0	./.:0,0:0:0:0,0,0	./.:0,0:0:0:0,0,0	./.:0,0:0:0:0,0,0	./.:0,0:0:0:0,0,0	./.:0,0:0:0:0,0,0	./.:0,0:0:0:0,0,0	./.:0,0:0:0:0,0,0	./.:0,0:0:0:0,0,0	./.:0,0:0:0:0,0,0	./.:0,0:0:0:0,0,0	./.:1,0:1:0:0,0,0	./.:0,0:0:0:0,0,0	./.:0,0:0:0:0,0,0	./.:0,0:0:0:0,0,0	./.:0,0:0:0:0,0,0	./.:0,0:0:0:0,0,0	./.:0,0:0:0:0,0,0	./.:0,0:0:0:0,0,0	./.:0,0:0:0:0,0,0	./.:0,0:0:0:0,0,0	1/1:0,3:3:9:121,9,0	./.:0,0:0:0:0,0,0	./.:0,0:0:0:0,0,0	./.:0,0:0:0:0,0,0	./.:0,0:0:0:0,0,0	./.:0,0:0:0:0,0,0	./.:0,0:0:0:0,0,0
Chr2	3221172	.	C	G	149.86	.	AC=2;AF=1.00;AN=2;DP=5;ExcessHet=0.0000;FS=0.000;InbreedingCoeff=0.3393;MLEAC=19;MLEAF=1.00;MQ=60.00;QD=34.07;SOR=2.833	GT:AD:DP:GQ:PL	./.:1,0:1:0:0,0,0	./.:0,0:0:0:0,0,0	./.:0,0:0:0:0,0,0	./.:0,0:0:0:0,0,0	./.:0,0:0:0:0,0,0	./.:0,0:0:0:0,0,0	./.:0,0:0:0:0,0,0	./.:0,0:0:0:0,0,0	./.:0,0:0:0:0,0,0	./.:0,0:0:0:0,0,0	./.:0,0:0:0:0,0,0	./.:0,0:0:0:0,0,0	./.:0,0:0:0:0,0,0	./.:0,0:0:0:0,0,0	./.:0,0:0:0:0,0,0	./.:0,0:0:0:0,0,0	./.:0,0:0:0:0,0,0	./.:0,0:0:0:0,0,0	./.:0,0:0:0:0,0,0	./.:0,0:0:0:0,0,0	./.:0,0:0:0:0,0,0	./.:0,0:0:0:0,0,0	./.:0,0:0:0:0,0,0	./.:0,0:0:0:0,0,0	./.:0,0:0:0:0,0,0	./.:0,0:0:0:0,0,0	./.:0,0:0:0:0,0,0	./.:0,0:0:0:0,0,0	./.:0,0:0:0:0,0,0	./.:0,0:0:0:0,0,0	1/1:0,3:3:9:82,9,0	./.:0,0:0:0:0,0,0	./.:0,0:0:0:0,0,0	./.:0,0:0:0:0,0,0	./.:0,0:0:0:0,0,0	./.:0,0:0:0:0,0,0	./.:0,0:0:0:0,0,0	./.:0,0:0:0:0,0,0	./.:0,0:0:0:0,0,0	./.:0,0:0:0:0,0,0	./.:0,0:0:0:0,0,0	./.:0,0:0:0:0,0,0	./.:0,0:0:0:0,0,0	./.:0,0:0:0:0,0,0	./.:0,0:0:0:0,0,0	./.:0,0:0:0:0,0,0	./.:0,0:0:0:0,0,0	./.:0,0:0:0:0,0,0	./.:0,0:0:0:0,0,0	./.:0,0:0:0:0,0,0	./.:0,0:0:0:0,0,0	./.:0,0:0:0:0,0,0	./.:0,0:0:0:0,0,0	./.:0,0:0:0:0,0,0	./.:0,0:0:0:0,0,0	./.:0,0:0:0:0,0,0	./.:0,0:0:0:0,0,0	./.:0,0:0:0:0,0,0	./.:0,0:0:0:0,0,0	./.:0,0:0:0:0,0,0	./.:1,0:1:0:0,0,0	./.:0,0:0:0:0,0,0	./.:0,0:0:0:0,0,0	./.:0,0:0:0:0,0,0	./.:0,0:0:0:0,0,0	./.:0,0:0:0:0,0,0	./.:0,0:0:0:0,0,0	./.:0,0:0:0:0,0,0	./.:0,0:0:0:0,0,0	./.:0,0:0:0:0,0,0	./.:0,0:0:0:0,0,0	./.:0,0:0:0:0,0,0	./.:0,0:0:0:0,0,0
Chr2	3222514	.	G	A	181.86	.	AC=2;AF=1.00;AN=2;DP=6;ExcessHet=0.0000;FS=0.000;InbreedingCoeff=0.3393;MLEAC=19;MLEAF=1.00;MQ=60.00;QD=31.94;SOR=2.833	GT:AD:DP:GQ:PL	./.:0,0:0:0:0,0,0	./.:0,0:0:0:0,0,0	./.:0,0:0:0:0,0,0	./.:0,0:0:0:0,0,0	./.:0,0:0:0:0,0,0	./.:0,0:0:0:0,0,0	./.:0,0:0:0:0,0,0	./.:0,0:0:0:0,0,0	./.:0,0:0:0:0,0,0	./.:0,0:0:0:0,0,0	./.:0,0:0:0:0,0,0	./.:0,0:0:0:0,0,0	./.:0,0:0:0:0,0,0	./.:0,0:0:0:0,0,0	./.:0,0:0:0:0,0,0	./.:0,0:0:0:0,0,0	./.:0,0:0:0:0,0,0	./.:0,0:0:0:0,0,0	./.:0,0:0:0:0,0,0	./.:0,0:0:0:0,0,0	./.:0,0:0:0:0,0,0	./.:0,0:0:0:0,0,0	./.:0,0:0:0:0,0,0	./.:0,0:0:0:0,0,0	./.:0,0:0:0:0,0,0	./.:0,0:0:0:0,0,0	./.:0,0:0:0:0,0,0	./.:0,0:0:0:0,0,0	./.:0,0:0:0:0,0,0	./.:0,0:0:0:0,0,0	./.:0,0:0:0:0,0,0	./.:0,0:0:0:0,0,0	./.:0,0:0:0:0,0,0	./.:0,0:0:0:0,0,0	./.:0,0:0:0:0,0,0	./.:0,0:0:0:0,0,0	./.:0,0:0:0:0,0,0	1/1:0,3:3:9:114,9,0	./.:1,0:1:0:0,0,0	./.:0,0:0:0:0,0,0	./.:0,0:0:0:0,0,0	./.:0,0:0:0:0,0,0	./.:0,0:0:0:0,0,0	./.:0,0:0:0:0,0,0	./.:0,0:0:0:0,0,0	./.:0,0:0:0:0,0,0	./.:0,0:0:0:0,0,0	./.:0,0:0:0:0,0,0	./.:0,0:0:0:0,0,0	./.:0,0:0:0:0,0,0	./.:0,0:0:0:0,0,0	./.:0,0:0:0:0,0,0	./.:0,0:0:0:0,0,0	./.:0,0:0:0:0,0,0	./.:0,0:0:0:0,0,0	./.:0,0:0:0:0,0,0	./.:0,0:0:0:0,0,0	./.:0,0:0:0:0,0,0	./.:1,0:1:0:0,0,0	./.:0,0:0:0:0,0,0	./.:0,0:0:0:0,0,0	./.:0,0:0:0:0,0,0	./.:0,0:0:0:0,0,0	./.:0,0:0:0:0,0,0	./.:0,0:0:0:0,0,0	./.:0,0:0:0:0,0,0	./.:0,0:0:0:0,0,0	./.:0,0:0:0:0,0,0	./.:1,0:1:0:0,0,0	./.:0,0:0:0:0,0,0	./.:0,0:0:0:0,0,0	./.:0,0:0:0:0,0,0	./.:0,0:0:0:0,0,0
Chr2	3239943	.	G	A	122.07	.	AC=2;AF=0.500;AN=4;DP=12;ExcessHet=0.0000;FS=0.000;InbreedingCoeff=0.3406;MLEAC=15;MLEAF=1.00;MQ=60.00;QD=28.06;SOR=2.303	GT:AD:DP:GQ:PL	./.:0,0:0:0:0,0,0	./.:1,0:1:0:0,0,0	./.:0,0:0:0:0,0,0	./.:0,0:0:0:0,0,0	./.:0,0:0:0:0,0,0	./.:0,0:0:0:0,0,0	./.:0,0:0:0:0,0,0	./.:0,0:0:0:0,0,0	./.:0,0:0:0:0,0,0	./.:0,0:0:0:0,0,0	./.:0,0:0:0:0,0,0	./.:0,0:0:0:0,0,0	./.:0,0:0:0:0,0,0	./.:1,0:1:0:0,0,0	./.:0,0:0:0:0,0,0	./.:0,0:0:0:0,0,0	./.:0,0:0:0:0,0,0	./.:0,0:0:0:0,0,0	./.:0,0:0:0:0,0,0	./.:0,0:0:0:0,0,0	1/1:0,2:2:6:73,6,0	./.:0,0:0:0:0,0,0	./.:0,0:0:0:0,0,0	./.:0,0:0:0:0,0,0	./.:0,0:0:0:0,0,0	./.:0,0:0:0:0,0,0	./.:0,0:0:0:0,0,0	./.:1,0:1:0:0,0,0	./.:0,0:0:0:0,0,0	./.:0,0:0:0:0,0,0	./.:0,0:0:0:0,0,0	./.:0,0:0:0:0,0,0	0/0:2,0:2:6:0,6,40	./.:0,0:0:0:0,0,0	./.:0,0:0:0:0,0,0	./.:0,0:0:0:0,0,0	./.:0,0:0:0:0,0,0	./.:0,0:0:0:0,0,0	./.:0,0:0:0:0,0,0	./.:1,0:1:0:0,0,0	./.:0,0:0:0:0,0,0	./.:0,0:0:0:0,0,0	./.:0,0:0:0:0,0,0	./.:0,0:0:0:0,0,0	./.:1,0:1:0:0,0,0	./.:0,0:0:0:0,0,0	./.:0,0:0:0:0,0,0	./.:0,0:0:0:0,0,0	./.:0,0:0:0:0,0,0	./.:0,0:0:0:0,0,0	./.:0,0:0:0:0,0,0	./.:1,0:1:0:0,0,0	./.:0,0:0:0:0,0,0	./.:0,0:0:0:0,0,0	./.:0,0:0:0:0,0,0	./.:0,0:0:0:0,0,0	./.:0,0:0:0:0,0,0	./.:0,0:0:0:0,0,0	./.:1,0:1:0:0,0,0	./.:0,0:0:0:0,0,0	./.:0,0:0:0:0,0,0	./.:0,0:0:0:0,0,0	./.:1,0:1:0:0,0,0	./.:0,0:0:0:0,0,0	./.:0,0:0:0:0,0,0	./.:0,0:0:0:0,0,0	./.:0,0:0:0:0,0,0	./.:0,0:0:0:0,0,0	./.:0,0:0:0:0,0,0	./.:0,0:0:0:0,0,0	./.:0,0:0:0:0,0,0	./.:0,0:0:0:0,0,0	./.:0,0:0:0:0,0,0
Chr2	3240133	.	G	A	132.07	.	AC=2;AF=1.00;AN=2;DP=13;ExcessHet=0.0000;FS=0.000;InbreedingCoeff=0.3369;MLEAC=17;MLEAF=1.00;MQ=60.00;QD=30.80;SOR=2.303	GT:AD:DP:GQ:PL	1/1:0,2:2:6:72,6,0	./.:0,0:0:0:0,0,0	./.:0,0:0:0:0,0,0	./.:0,0:0:0:0,0,0	./.:0,0:0:0:0,0,0	./.:0,0:0:0:0,0,0	./.:1,0:1:0:0,0,0	./.:0,0:0:0:0,0,0	./.:0,0:0:0:0,0,0	./.:0,0:0:0:0,0,0	./.:0,0:0:0:0,0,0	./.:0,0:0:0:0,0,0	./.:0,0:0:0:0,0,0	./.:1,0:1:0:0,0,0	./.:1,0:1:0:0,0,0	./.:0,0:0:0:0,0,0	./.:0,0:0:0:0,0,0	./.:1,0:1:0:0,0,0	./.:0,0:0:0:0,0,0	./.:0,0:0:0:0,0,0	./.:1,0:1:0:0,0,0	./.:1,0:1:0:0,0,0	./.:0,0:0:0:0,0,0	./.:0,0:0:0:0,0,0	./.:0,0:0:0:0,0,0	./.:0,0:0:0:0,0,0	./.:0,0:0:0:0,0,0	./.:0,0:0:0:0,0,0	./.:0,0:0:0:0,0,0	./.:1,0:1:0:0,0,0	./.:0,0:0:0:0,0,0	./.:0,0:0:0:0,0,0	./.:0,0:0:0:0,0,0	./.:0,0:0:0:0,0,0	./.:0,0:0:0:0,0,0	./.:0,0:0:0:0,0,0	./.:0,0:0:0:0,0,0	./.:0,0:0:0:0,0,0	./.:0,0:0:0:0,0,0	./.:0,0:0:0:0,0,0	./.:0,0:0:0:0,0,0	./.:0,0:0:0:0,0,0	./.:0,0:0:0:0,0,0	./.:0,0:0:0:0,0,0	./.:1,0:1:0:0,0,0	./.:0,0:0:0:0,0,0	./.:0,0:0:0:0,0,0	./.:0,0:0:0:0,0,0	./.:1,0:1:0:0,0,0	./.:0,0:0:0:0,0,0	./.:0,0:0:0:0,0,0	./.:0,0:0:0:0,0,0	./.:1,0:1:0:0,0,0	./.:0,0:0:0:0,0,0	./.:1,0:1:0:0,0,0	./.:0,0:0:0:0,0,0	./.:0,0:0:0:0,0,0	./.:0,0:0:0:0,0,0	./.:0,0:0:0:0,0,0	./.:0,0:0:0:0,0,0	./.:0,0:0:0:0,0,0	./.:0,0:0:0:0,0,0	./.:0,0:0:0:0,0,0	./.:0,0:0:0:0,0,0	./.:0,0:0:0:0,0,0	./.:0,0:0:0:0,0,0	./.:0,0:0:0:0,0,0	./.:0,0:0:0:0,0,0	./.:0,0:0:0:0,0,0	./.:0,0:0:0:0,0,0	./.:0,0:0:0:0,0,0	./.:0,0:0:0:0,0,0	./.:0,0:0:0:0,0,0
Chr2	3294073	.	C	G	143.07	.	AC=2;AF=1.00;AN=2;DP=4;ExcessHet=0.0000;FS=0.000;InbreedingCoeff=0.3369;MLEAC=17;MLEAF=1.00;MQ=60.00;QD=31.75;SOR=2.303	GT:AD:DP:GQ:PL	./.:0,0:0:0:0,0,0	./.:0,0:0:0:0,0,0	./.:0,0:0:0:0,0,0	./.:0,0:0:0:0,0,0	./.:0,0:0:0:0,0,0	./.:0,0:0:0:0,0,0	./.:0,0:0:0:0,0,0	./.:0,0:0:0:0,0,0	./.:0,0:0:0:0,0,0	./.:0,0:0:0:0,0,0	./.:0,0:0:0:0,0,0	./.:0,0:0:0:0,0,0	./.:0,0:0:0:0,0,0	./.:0,0:0:0:0,0,0	./.:0,0:0:0:0,0,0	./.:0,0:0:0:0,0,0	./.:0,0:0:0:0,0,0	./.:0,0:0:0:0,0,0	./.:0,0:0:0:0,0,0	./.:0,0:0:0:0,0,0	./.:0,0:0:0:0,0,0	./.:0,0:0:0:0,0,0	./.:0,0:0:0:0,0,0	./.:0,0:0:0:0,0,0	./.:0,0:0:0:0,0,0	./.:0,0:0:0:0,0,0	./.:0,0:0:0:0,0,0	./.:0,0:0:0:0,0,0	./.:0,0:0:0:0,0,0	./.:0,0:0:0:0,0,0	./.:0,0:0:0:0,0,0	./.:0,0:0:0:0,0,0	./.:0,0:0:0:0,0,0	./.:0,0:0:0:0,0,0	./.:0,0:0:0:0,0,0	./.:0,0:0:0:0,0,0	./.:0,0:0:0:0,0,0	./.:0,0:0:0:0,0,0	1/1:0,2:2:6:83,6,0	./.:0,0:0:0:0,0,0	./.:0,0:0:0:0,0,0	./.:0,0:0:0:0,0,0	./.:0,0:0:0:0,0,0	./.:0,0:0:0:0,0,0	./.:0,0:0:0:0,0,0	./.:0,0:0:0:0,0,0	./.:0,0:0:0:0,0,0	./.:0,0:0:0:0,0,0	./.:0,0:0:0:0,0,0	./.:0,0:0:0:0,0,0	./.:0,0:0:0:0,0,0	./.:0,0:0:0:0,0,0	./.:0,0:0:0:0,0,0	./.:0,0:0:0:0,0,0	./.:0,0:0:0:0,0,0	./.:0,0:0:0:0,0,0	./.:0,0:0:0:0,0,0	./.:0,0:0:0:0,0,0	./.:0,0:0:0:0,0,0	./.:0,0:0:0:0,0,0	./.:0,0:0:0:0,0,0	./.:0,0:0:0:0,0,0	./.:0,0:0:0:0,0,0	./.:0,0:0:0:0,0,0	./.:0,0:0:0:0,0,0	./.:0,0:0:0:0,0,0	./.:0,0:0:0:0,0,0	./.:0,0:0:0:0,0,0	./.:0,0:0:0:0,0,0	./.:0,0:0:0:0,0,0	./.:0,0:0:0:0,0,0	./.:0,0:0:0:0,0,0	./.:0,0:0:0:0,0,0
Chr2	3294416	.	G	C	1555.25	.	AC=20;AF=1.00;AN=20;DP=47;ExcessHet=0.0000;FS=0.000;InbreedingCoeff=0.3748;MLEAC=94;MLEAF=1.00;MQ=60.00;QD=28.89;SOR=6.593	GT:AD:DP:GQ:PL	./.:0,0:0:0:0,0,0	./.:0,0:0:0:0,0,0	1/1:0,4:4:12:159,12,0	1/1:0,3:3:9:121,9,0	./.:0,0:0:0:0,0,0	./.:0,0:0:0:0,0,0	./.:0,0:0:0:0,0,0	1/1:0,2:2:6:74,6,0	./.:0,0:0:0:0,0,0	./.:0,0:0:0:0,0,0	1/1:0,2:2:6:81,6,0	./.:1,0:1:0:0,0,0	./.:1,0:1:0:0,0,0	./.:0,0:0:0:0,0,0	./.:0,0:0:0:0,0,0	./.:0,0:0:0:0,0,0	./.:0,0:0:0:0,0,0	1/1:0,2:2:6:81,6,0	./.:0,0:0:0:0,0,0	./.:1,0:1:0:0,0,0	./.:1,0:1:0:0,0,0	./.:0,0:0:0:0,0,0	./.:1,0:1:0:0,0,0	./.:0,0:0:0:0,0,0	./.:0,0:0:0:0,0,0	./.:1,0:1:0:0,0,0	./.:0,0:0:0:0,0,0	./.:1,0:1:0:0,0,0	./.:0,0:0:0:0,0,0	./.:1,0:1:0:0,0,0	./.:1,0:1:0:0,0,0	./.:0,0:0:0:0,0,0	./.:0,0:0:0:0,0,0	./.:1,0:1:0:0,0,0	./.:0,0:0:0:0,0,0	./.:0,0:0:0:0,0,0	1/1:0,2:2:6:81,6,0	./.:0,0:0:0:0,0,0	./.:0,0:0:0:0,0,0	./.:1,0:1:0:0,0,0	./.:0,0:0:0:0,0,0	1/1:0,3:3:9:120,9,0	./.:0,0:0:0:0,0,0	./.:0,0:0:0:0,0,0	1/1:0,3:3:9:122,9,0	./.:0,0:0:0:0,0,0	./.:1,0:1:0:0,0,0	./.:0,0:0:0:0,0,0	./.:1,0:1:0:0,0,0	./.:0,0:0:0:0,0,0	./.:0,0:0:0:0,0,0	./.:1,0:1:0:0,0,0	./.:0,0:0:0:0,0,0	./.:1,0:1:0:0,0,0	1/1:0,2:2:6:81,6,0	./.:0,0:0:0:0,0,0	./.:1,0:1:0:0,0,0	./.:0,0:0:0:0,0,0	./.:1,0:1:0:0,0,0	./.:0,0:0:0:0,0,0	./.:0,0:0:0:0,0,0	./.:0,0:0:0:0,0,0	1/1:0,3:3:9:88,9,0	./.:1,0:1:0:0,0,0	./.:0,0:0:0:0,0,0	./.:1,0:1:0:0,0,0	./.:1,0:1:0:0,0,0	./.:1,0:1:0:0,0,0	./.:0,0:0:0:0,0,0	./.:0,0:0:0:0,0,0	./.:0,0:0:0:0,0,0	./.:0,0:0:0:0,0,0	./.:0,0:0:0:0,0,0
Chr2	3295124	.	C	T	1010.24	.	AC=14;AF=1.00;AN=14;DP=23;ExcessHet=0.0000;FS=0.000;InbreedingCoeff=0.3573;MLEAC=77;MLEAF=1.00;MQ=60.00;QD=28.22;SOR=5.549	GT:AD:DP:GQ:PL	1/1:0,2:2:6:81,6,0	./.:1,0:1:0:0,0,0	./.:0,0:0:0:0,0,0	./.:0,0:0:0:0,0,0	./.:0,0:0:0:0,0,0	./.:0,0:0:0:0,0,0	1/1:0,2:2:6:84,6,0	./.:0,0:0:0:0,0,0	./.:0,0:0:0:0,0,0	./.:0,0:0:0:0,0,0	./.:0,0:0:0:0,0,0	./.:0,0:0:0:0,0,0	./.:0,0:0:0:0,0,0	./.:0,0:0:0:0,0,0	./.:0,0:0:0:0,0,0	./.:0,0:0:0:0,0,0	./.:0,0:0:0:0,0,0	./.:0,0:0:0:0,0,0	./.:0,0:0:0:0,0,0	./.:0,0:0:0:0,0,0	./.:0,0:0:0:0,0,0	./.:0,0:0:0:0,0,0	1/1:0,2:2:6:82,6,0	./.:0,0:0:0:0,0,0	./.:0,0:0:0:0,0,0	./.:1,0:1:0:0,0,0	./.:0,0:0:0:0,0,0	./.:0,0:0:0:0,0,0	1/1:0,3:3:9:118,9,0	./.:0,0:0:0:0,0,0	./.:1,0:1:0:0,0,0	./.:0,0:0:0:0,0,0	./.:1,0:1:0:0,0,0	./.:1,0:1:0:0,0,0	./.:0,0:0:0:0,0,0	./.:0,0:0:0:0,0,0	./.:1,0:1:0:0,0,0	./.:0,0:0:0:0,0,0	./.:0,0:0:0:0,0,0	1/1:0,2:2:6:83,6,0	./.:0,0:0:0:0,0,0	./.:0,0:0:0:0,0,0	./.:0,0:0:0:0,0,0	./.:0,0:0:0:0,0,0	./.:0,0:0:0:0,0,0	./.:0,0:0:0:0,0,0	./.:0,0:0:0:0,0,0	./.:0,0:0:0:0,0,0	./.:0,0:0:0:0,0,0	./.:1,0:1:0:0,0,0	./.:0,0:0:0:0,0,0	./.:1,0:1:0:0,0,0	./.:0,0:0:0:0,0,0	./.:0,0:0:0:0,0,0	1/1:0,2:2:6:80,6,0	./.:0,0:0:0:0,0,0	./.:0,0:0:0:0,0,0	./.:0,0:0:0:0,0,0	./.:0,0:0:0:0,0,0	./.:0,0:0:0:0,0,0	./.:0,0:0:0:0,0,0	./.:0,0:0:0:0,0,0	1/1:0,2:2:6:82,6,0	./.:0,0:0:0:0,0,0	./.:0,0:0:0:0,0,0	./.:0,0:0:0:0,0,0	./.:0,0:0:0:0,0,0	./.:0,0:0:0:0,0,0	./.:0,0:0:0:0,0,0	./.:0,0:0:0:0,0,0	./.:0,0:0:0:0,0,0	./.:0,0:0:0:0,0,0	./.:0,0:0:0:0,0,0
Chr2	3312230	.	G	A	146.07	.	AC=2;AF=1.00;AN=2;DP=3;ExcessHet=0.0000;FS=0.000;InbreedingCoeff=0.3369;MLEAC=17;MLEAF=1.00;MQ=60.00;QD=27.20;SOR=2.303	GT:AD:DP:GQ:PL	./.:0,0:0:0:0,0,0	./.:0,0:0:0:0,0,0	./.:0,0:0:0:0,0,0	./.:0,0:0:0:0,0,0	./.:0,0:0:0:0,0,0	./.:0,0:0:0:0,0,0	./.:0,0:0:0:0,0,0	./.:0,0:0:0:0,0,0	./.:0,0:0:0:0,0,0	./.:0,0:0:0:0,0,0	./.:0,0:0:0:0,0,0	./.:0,0:0:0:0,0,0	./.:0,0:0:0:0,0,0	./.:0,0:0:0:0,0,0	./.:0,0:0:0:0,0,0	./.:0,0:0:0:0,0,0	./.:0,0:0:0:0,0,0	./.:0,0:0:0:0,0,0	./.:0,0:0:0:0,0,0	./.:0,0:0:0:0,0,0	./.:1,0:1:0:0,0,0	./.:0,0:0:0:0,0,0	./.:0,0:0:0:0,0,0	./.:0,0:0:0:0,0,0	./.:0,0:0:0:0,0,0	./.:0,0:0:0:0,0,0	./.:0,0:0:0:0,0,0	./.:0,0:0:0:0,0,0	./.:0,0:0:0:0,0,0	./.:0,0:0:0:0,0,0	./.:0,0:0:0:0,0,0	./.:0,0:0:0:0,0,0	./.:0,0:0:0:0,0,0	./.:0,0:0:0:0,0,0	./.:0,0:0:0:0,0,0	./.:0,0:0:0:0,0,0	./.:0,0:0:0:0,0,0	./.:0,0:0:0:0,0,0	./.:0,0:0:0:0,0,0	./.:0,0:0:0:0,0,0	./.:0,0:0:0:0,0,0	./.:0,0:0:0:0,0,0	./.:0,0:0:0:0,0,0	./.:0,0:0:0:0,0,0	./.:0,0:0:0:0,0,0	1/1:0,2:2:6:86,6,0	./.:0,0:0:0:0,0,0	./.:0,0:0:0:0,0,0	./.:0,0:0:0:0,0,0	./.:0,0:0:0:0,0,0	./.:0,0:0:0:0,0,0	./.:0,0:0:0:0,0,0	./.:0,0:0:0:0,0,0	./.:0,0:0:0:0,0,0	./.:0,0:0:0:0,0,0	./.:0,0:0:0:0,0,0	./.:0,0:0:0:0,0,0	./.:0,0:0:0:0,0,0	./.:0,0:0:0:0,0,0	./.:0,0:0:0:0,0,0	./.:0,0:0:0:0,0,0	./.:0,0:0:0:0,0,0	./.:0,0:0:0:0,0,0	./.:0,0:0:0:0,0,0	./.:0,0:0:0:0,0,0	./.:0,0:0:0:0,0,0	./.:0,0:0:0:0,0,0	./.:0,0:0:0:0,0,0	./.:0,0:0:0:0,0,0	./.:0,0:0:0:0,0,0	./.:0,0:0:0:0,0,0	./.:0,0:0:0:0,0,0	./.:0,0:0:0:0,0,0
Chr2	3312239	.	G	A	139.36	.	AC=2;AF=0.500;AN=4;DP=11;ExcessHet=0.0000;FS=0.000;InbreedingCoeff=0.3370;MLEAC=15;MLEAF=1.00;MQ=60.00;QD=36.11;SOR=2.303	GT:AD:DP:GQ:PL	./.:1,0:1:0:0,0,0	./.:0,0:0:0:0,0,0	./.:0,0:0:0:0,0,0	./.:0,0:0:0:0,0,0	./.:0,0:0:0:0,0,0	./.:0,0:0:0:0,0,0	./.:0,0:0:0:0,0,0	./.:0,0:0:0:0,0,0	./.:0,0:0:0:0,0,0	./.:0,0:0:0:0,0,0	./.:1,0:1:0:0,0,0	./.:0,0:0:0:0,0,0	./.:0,0:0:0:0,0,0	./.:0,0:0:0:0,0,0	./.:1,0:1:0:0,0,0	./.:0,0:0:0:0,0,0	./.:0,0:0:0:0,0,0	./.:0,0:0:0:0,0,0	./.:0,0:0:0:0,0,0	./.:1,0:1:0:0,0,0	0/0:1,0:1:3:0,3,20	./.:0,0:0:0:0,0,0	./.:0,0:0:0:0,0,0	./.:0,0:0:0:0,0,0	./.:0,0:0:0:0,0,0	./.:0,0:0:0:0,0,0	./.:0,0:0:0:0,0,0	./.:1,0:1:0:0,0,0	./.:0,0:0:0:0,0,0	./.:0,0:0:0:0,0,0	./.:0,0:0:0:0,0,0	./.:0,0:0:0:0,0,0	./.:0,0:0:0:0,0,0	./.:0,0:0:0:0,0,0	./.:0,0:0:0:0,0,0	./.:0,0:0:0:0,0,0	./.:0,0:0:0:0,0,0	./.:0,0:0:0:0,0,0	./.:0,0:0:0:0,0,0	./.:0,0:0:0:0,0,0	./.:1,0:1:0:0,0,0	./.:0,0:0:0:0,0,0	./.:0,0:0:0:0,0,0	./.:0,0:0:0:0,0,0	./.:0,0:0:0:0,0,0	./.:0,0:0:0:0,0,0	1/1:0,2:2:6:87,6,0	./.:0,0:0:0:0,0,0	./.:0,0:0:0:0,0,0	./.:0,0:0:0:0,0,0	./.:0,0:0:0:0,0,0	./.:1,0:1:0:0,0,0	./.:0,0:0:0:0,0,0	./.:0,0:0:0:0,0,0	./.:0,0:0:0:0,0,0	./.:0,0:0:0:0,0,0	./.:0,0:0:0:0,0,0	./.:0,0:0:0:0,0,0	./.:0,0:0:0:0,0,0	./.:0,0:0:0:0,0,0	./.:0,0:0:0:0,0,0	./.:0,0:0:0:0,0,0	./.:0,0:0:0:0,0,0	./.:0,0:0:0:0,0,0	./.:0,0:0:0:0,0,0	./.:0,0:0:0:0,0,0	./.:0,0:0:0:0,0,0	./.:0,0:0:0:0,0,0	./.:0,0:0:0:0,0,0	./.:0,0:0:0:0,0,0	./.:1,0:1:0:0,0,0	./.:0,0:0:0:0,0,0	./.:0,0:0:0:0,0,0
Chr2	3313162	.	A	G	145.07	.	AC=2;AF=1.00;AN=2;DP=2;ExcessHet=0.0000;FS=0.000;InbreedingCoeff=0.3369;MLEAC=17;MLEAF=1.00;MQ=60.00;QD=26.79;SOR=2.303	GT:AD:DP:GQ:PL	./.:0,0:0:0:0,0,0	./.:0,0:0:0:0,0,0	./.:0,0:0:0:0,0,0	./.:0,0:0:0:0,0,0	./.:0,0:0:0:0,0,0	./.:0,0:0:0:0,0,0	./.:0,0:0:0:0,0,0	./.:0,0:0:0:0,0,0	./.:0,0:0:0:0,0,0	./.:0,0:0:0:0,0,0	./.:0,0:0:0:0,0,0	./.:0,0:0:0:0,0,0	./.:0,0:0:0:0,0,0	./.:0,0:0:0:0,0,0	./.:0,0:0:0:0,0,0	./.:0,0:0:0:0,0,0	./.:0,0:0:0:0,0,0	./.:0,0:0:0:0,0,0	./.:0,0:0:0:0,0,0	./.:0,0:0:0:0,0,0	./.:0,0:0:0:0,0,0	./.:0,0:0:0:0,0,0	./.:0,0:0:0:0,0,0	./.:0,0:0:0:0,0,0	./.:0,0:0:0:0,0,0	./.:0,0:0:0:0,0,0	1/1:0,2:2:6:85,6,0	./.:0,0:0:0:0,0,0	./.:0,0:0:0:0,0,0	./.:0,0:0:0:0,0,0	./.:0,0:0:0:0,0,0	./.:0,0:0:0:0,0,0	./.:0,0:0:0:0,0,0	./.:0,0:0:0:0,0,0	./.:0,0:0:0:0,0,0	./.:0,0:0:0:0,0,0	./.:0,0:0:0:0,0,0	./.:0,0:0:0:0,0,0	./.:0,0:0:0:0,0,0	./.:0,0:0:0:0,0,0	./.:0,0:0:0:0,0,0	./.:0,0:0:0:0,0,0	./.:0,0:0:0:0,0,0	./.:0,0:0:0:0,0,0	./.:0,0:0:0:0,0,0	./.:0,0:0:0:0,0,0	./.:0,0:0:0:0,0,0	./.:0,0:0:0:0,0,0	./.:0,0:0:0:0,0,0	./.:0,0:0:0:0,0,0	./.:0,0:0:0:0,0,0	./.:0,0:0:0:0,0,0	./.:0,0:0:0:0,0,0	./.:0,0:0:0:0,0,0	./.:0,0:0:0:0,0,0	./.:0,0:0:0:0,0,0	./.:0,0:0:0:0,0,0	./.:0,0:0:0:0,0,0	./.:0,0:0:0:0,0,0	./.:0,0:0:0:0,0,0	./.:0,0:0:0:0,0,0	./.:0,0:0:0:0,0,0	./.:0,0:0:0:0,0,0	./.:0,0:0:0:0,0,0	./.:0,0:0:0:0,0,0	./.:0,0:0:0:0,0,0	./.:0,0:0:0:0,0,0	./.:0,0:0:0:0,0,0	./.:0,0:0:0:0,0,0	./.:0,0:0:0:0,0,0	./.:0,0:0:0:0,0,0	./.:0,0:0:0:0,0,0	./.:0,0:0:0:0,0,0
Chr2	3333105	.	G	T	2022.66	.	AC=28;AF=1.00;AN=28;DP=70;ExcessHet=0.0000;FS=0.000;InbreedingCoeff=0.3820;MLEAC=106;MLEAF=1.00;MQ=60.00;QD=32.83;SOR=5.670	GT:AD:DP:GQ:PL	./.:0,0:0:0:0,0,0	./.:0,0:0:0:0,0,0	1/1:0,4:4:12:163,12,0	1/1:0,2:2:6:82,6,0	./.:0,0:0:0:0,0,0	./.:0,0:0:0:0,0,0	./.:0,0:0:0:0,0,0	./.:0,0:0:0:0,0,0	./.:0,0:0:0:0,0,0	./.:0,0:0:0:0,0,0	./.:0,0:0:0:0,0,0	./.:1,0:1:0:0,0,0	./.:1,0:1:0:0,0,0	./.:0,0:0:0:0,0,0	./.:0,0:0:0:0,0,0	./.:0,0:0:0:0,0,0	./.:0,0:0:0:0,0,0	./.:0,0:0:0:0,0,0	./.:0,0:0:0:0,0,0	./.:1,0:1:0:0,0,0	1/1:0,2:2:6:74,6,0	./.:1,0:1:0:0,0,0	1/1:0,2:2:6:80,6,0	./.:1,0:1:0:0,0,0	1/1:0,2:2:6:81,6,0	./.:1,0:1:0:0,0,0	./.:0,0:0:0:0,0,0	./.:0,0:0:0:0,0,0	./.:0,0:0:0:0,0,0	./.:0,0:0:0:0,0,0	./.:0,0:0:0:0,0,0	./.:0,0:0:0:0,0,0	1/1:0,2:2:6:80,6,0	./.:1,0:1:0:0,0,0	1/1:0,3:3:9:121,9,0	./.:0,0:0:0:0,0,0	./.:0,0:0:0:0,0,0	./.:1,0:1:0:0,0,0	./.:0,0:0:0:0,0,0	./.:0,0:0:0:0,0,0	./.:0,0:0:0:0,0,0	./.:0,0:0:0:0,0,0	./.:0,0:0:0:0,0,0	./.:0,0:0:0:0,0,0	1/1:0,2:2:6:82,6,0	./.:1,0:1:0:0,0,0	./.:0,0:0:0:0,0,0	./.:0,0:0:0:0,0,0	./.:0,0:0:0:0,0,0	./.:0,0:0:0:0,0,0	./.:0,0:0:0:0,0,0	1/1:0,3:3:9:105,9,0	./.:0,0:0:0:0,0,0	1/1:0,2:2:6:80,6,0	./.:0,0:0:0:0,0,0	./.:0,0:0:0:0,0,0	./.:0,0:0:0:0,0,0	1/1:0,2:2:6:83,6,0	./.:0,0:0:0:0,0,0	./.:0,0:0:0:0,0,0	./.:0,0:0:0:0,0,0	1/1:0,2:2:6:82,6,0	./.:0,0:0:0:0,0,0	./.:0,0:0:0:0,0,0	1/1:0,3:3:9:116,9,0	./.:1,0:1:0:0,0,0	./.:1,0:1:0:0,0,0	./.:0,0:0:0:0,0,0	./.:0,0:0:0:0,0,0	./.:1,0:1:0:0,0,0	./.:1,0:1:0:0,0,0	1/1:0,3:3:9:115,9,0	./.:1,0:1:0:0,0,0
Chr2	3333419	.	C	T	282.48	.	AC=4;AF=1.00;AN=4;DP=23;ExcessHet=0.0000;FS=0.000;InbreedingCoeff=0.3403;MLEAC=31;MLEAF=1.00;MQ=60.00;QD=32.38;SOR=0.693	GT:AD:DP:GQ:PL	./.:0,0:0:0:0,0,0	./.:0,0:0:0:0,0,0	./.:1,0:1:0:0,0,0	./.:0,0:0:0:0,0,0	./.:0,0:0:0:0,0,0	./.:0,0:0:0:0,0,0	./.:0,0:0:0:0,0,0	./.:0,0:0:0:0,0,0	./.:0,0:0:0:0,0,0	./.:0,0:0:0:0,0,0	./.:0,0:0:0:0,0,0	./.:0,0:0:0:0,0,0	./.:0,0:0:0:0,0,0	./.:0,0:0:0:0,0,0	./.:1,0:1:0:0,0,0	./.:0,0:0:0:0,0,0	./.:0,0:0:0:0,0,0	./.:0,0:0:0:0,0,0	./.:0,0:0:0:0,0,0	./.:0,0:0:0:0,0,0	./.:1,0:1:0:0,0,0	./.:0,0:0:0:0,0,0	./.:0,0:0:0:0,0,0	./.:0,0:0:0:0,0,0	./.:0,0:0:0:0,0,0	./.:0,0:0:0:0,0,0	./.:0,0:0:0:0,0,0	./.:0,0:0:0:0,0,0	./.:0,0:0:0:0,0,0	./.:0,0:0:0:0,0,0	./.:0,0:0:0:0,0,0	./.:0,0:0:0:0,0,0	./.:1,0:1:0:0,0,0	./.:0,0:0:0:0,0,0	./.:1,0:1:0:0,0,0	./.:0,0:0:0:0,0,0	./.:1,0:1:0:0,0,0	./.:0,0:0:0:0,0,0	./.:0,0:0:0:0,0,0	./.:0,0:0:0:0,0,0	./.:0,0:0:0:0,0,0	1/1:0,2:2:6:82,6,0	./.:0,0:0:0:0,0,0	./.:0,0:0:0:0,0,0	./.:1,0:1:0:0,0,0	./.:0,0:0:0:0,0,0	./.:0,0:0:0:0,0,0	./.:1,0:1:0:0,0,0	./.:0,0:0:0:0,0,0	./.:0,0:0:0:0,0,0	./.:0,0:0:0:0,0,0	./.:1,0:1:0:0,0,0	./.:0,0:0:0:0,0,0	./.:0,0:0:0:0,0,0	./.:0,0:0:0:0,0,0	./.:1,0:1:0:0,0,0	./.:1,0:1:0:0,0,0	./.:2,0:2:0:0,0,0	./.:1,0:1:0:0,0,0	./.:0,0:0:0:0,0,0	./.:0,0:0:0:0,0,0	./.:0,0:0:0:0,0,0	./.:0,0:0:0:0,0,0	./.:1,0:1:0:0,0,0	./.:0,0:0:0:0,0,0	./.:0,0:0:0:0,0,0	./.:1,0:1:0:0,0,0	./.:0,0:0:0:0,0,0	./.:0,0:0:0:0,0,0	./.:0,0:0:0:0,0,0	./.:0,0:0:0:0,0,0	1/1:0,2:2:6:80,6,0	./.:1,0:1:0:0,0,0
Chr2	3335669	.	C	G	140.07	.	AC=2;AF=1.00;AN=2;DP=4;ExcessHet=0.0000;FS=0.000;InbreedingCoeff=0.3369;MLEAC=17;MLEAF=1.00;MQ=60.00;QD=31.64;SOR=2.303	GT:AD:DP:GQ:PL	./.:0,0:0:0:0,0,0	./.:0,0:0:0:0,0,0	./.:0,0:0:0:0,0,0	./.:0,0:0:0:0,0,0	./.:0,0:0:0:0,0,0	./.:0,0:0:0:0,0,0	./.:0,0:0:0:0,0,0	./.:0,0:0:0:0,0,0	./.:0,0:0:0:0,0,0	./.:0,0:0:0:0,0,0	./.:0,0:0:0:0,0,0	./.:0,0:0:0:0,0,0	./.:0,0:0:0:0,0,0	./.:0,0:0:0:0,0,0	./.:0,0:0:0:0,0,0	./.:0,0:0:0:0,0,0	./.:0,0:0:0:0,0,0	./.:0,0:0:0:0,0,0	./.:0,0:0:0:0,0,0	./.:0,0:0:0:0,0,0	./.:0,0:0:0:0,0,0	./.:0,0:0:0:0,0,0	./.:0,0:0:0:0,0,0	./.:0,0:0:0:0,0,0	./.:0,0:0:0:0,0,0	./.:0,0:0:0:0,0,0	./.:0,0:0:0:0,0,0	./.:0,0:0:0:0,0,0	./.:0,0:0:0:0,0,0	./.:0,0:0:0:0,0,0	1/1:0,2:2:6:80,6,0	./.:0,0:0:0:0,0,0	./.:1,0:1:0:0,0,0	./.:0,0:0:0:0,0,0	./.:0,0:0:0:0,0,0	./.:0,0:0:0:0,0,0	./.:0,0:0:0:0,0,0	./.:0,0:0:0:0,0,0	./.:0,0:0:0:0,0,0	./.:0,0:0:0:0,0,0	./.:0,0:0:0:0,0,0	./.:0,0:0:0:0,0,0	./.:0,0:0:0:0,0,0	./.:0,0:0:0:0,0,0	./.:1,0:1:0:0,0,0	./.:0,0:0:0:0,0,0	./.:0,0:0:0:0,0,0	./.:0,0:0:0:0,0,0	./.:0,0:0:0:0,0,0	./.:0,0:0:0:0,0,0	./.:0,0:0:0:0,0,0	./.:0,0:0:0:0,0,0	./.:0,0:0:0:0,0,0	./.:0,0:0:0:0,0,0	./.:0,0:0:0:0,0,0	./.:0,0:0:0:0,0,0	./.:0,0:0:0:0,0,0	./.:0,0:0:0:0,0,0	./.:0,0:0:0:0,0,0	./.:0,0:0:0:0,0,0	./.:0,0:0:0:0,0,0	./.:0,0:0:0:0,0,0	./.:0,0:0:0:0,0,0	./.:0,0:0:0:0,0,0	./.:0,0:0:0:0,0,0	./.:0,0:0:0:0,0,0	./.:0,0:0:0:0,0,0	./.:0,0:0:0:0,0,0	./.:0,0:0:0:0,0,0	./.:0,0:0:0:0,0,0	./.:0,0:0:0:0,0,0	./.:0,0:0:0:0,0,0	./.:0,0:0:0:0,0,0
Chr2	3335937	.	G	GA	502.76	.	AC=15;AF=0.106;AN=142;BaseQRankSum=-7.280e-01;DP=1236;ExcessHet=3.5842;FS=1.322;InbreedingCoeff=-0.0806;MLEAC=16;MLEAF=0.113;MQ=60.00;MQRankSum=0.00;QD=1.86;ReadPosRankSum=-3.520e-01;SOR=0.574	GT:AD:DP:GQ:PGT:PID:PL:PS	0/0:33,0:33:99:.:.:0,99,1026	0/1:25,4:29:31:.:.:31,0,677	0/0:30,0:30:90:.:.:0,90,900	0/0:35,0:35:63:.:.:0,63,1072	0/0:20,0:20:60:.:.:0,60,711	0/0:9,0:9:27:.:.:0,27,266	0/0:17,0:17:51:.:.:0,51,529	0/0:21,0:21:60:.:.:0,60,642	0/1:17,3:20:31:.:.:31,0,458	0/0:14,0:14:42:.:.:0,42,486	0/0:17,0:17:51:.:.:0,51,634	0/1:16,4:20:62:.:.:62,0,422	0/0:6,0:6:18:.:.:0,18,210	0/0:13,0:13:39:.:.:0,39,381	0/0:21,0:21:22:.:.:0,22,584	0/1:14,4:18:68:.:.:68,0,374	0/0:10,0:10:30:.:.:0,30,331	0/0:13,0:13:39:.:.:0,39,379	0/0:5,0:5:15:.:.:0,15,164	0/0:15,0:15:39:.:.:0,39,585	0/0:16,0:18:47:.:.:0,47,475	0/0:18,0:18:48:.:.:0,48,720	0/0:24,0:24:72:.:.:0,72,732	./.:0,0:0:0:.:.:0,0,0	0/1:9,2:11:28:.:.:28,0,242	0/0:17,0:17:48:.:.:0,48,720	0/0:7,0:7:21:.:.:0,21,181	0/0:11,0:11:0:.:.:0,0,277	0/1:11,5:16:78:.:.:78,0,290	0/0:21,0:21:60:.:.:0,60,672	0/0:16,0:16:45:.:.:0,45,675	0|1:15,2:17:11:1|0:3335935_TG_T:11,0,413:3335935	0/0:19,0:19:57:.:.:0,57,616	0/1:8,3:11:58:.:.:58,0,211	0/0:8,0:8:24:.:.:0,24,288	./.:0,0:0:0:.:.:0,0,0	0/0:16,0:16:42:.:.:0,42,630	0/0:25,0:25:33:.:.:0,33,748	0/0:13,0:13:0:.:.:0,0,326	0/0:18,0:18:54:.:.:0,54,509	0/0:13,0:13:39:.:.:0,39,375	0/0:20,0:20:60:.:.:0,60,634	0/0:5,0:5:15:.:.:0,15,170	0/1:18,3:21:28:.:.:28,0,487	0/0:34,0:34:99:.:.:0,99,1100	0/1:8,2:10:31:.:.:31,0,201	0/1:15,2:17:10:.:.:10,0,408	0/0:15,0:15:42:.:.:0,42,630	0/0:27,0:27:81:.:.:0,81,864	0/0:24,0:24:72:.:.:0,72,740	0/0:11,0:11:0:.:.:0,0,262	0/1:12,2:14:19:.:.:19,0,325	0/0:21,0:21:21:.:.:0,21,554	0/0:14,0:14:42:.:.:0,42,479	0/0:24,0:24:72:.:.:0,72,626	0/0:12,0:12:33:.:.:0,33,495	0/0:18,0:18:54:.:.:0,54,540	0/0:14,0:14:0:.:.:0,0,358	0/0:16,0:16:42:.:.:0,42,630	0/0:4,0:4:12:.:.:0,12,122	0/0:14,0:14:1:.:.:0,1,391	0/0:9,0:9:27:.:.:0,27,298	0/1:17,4:21:59:.:.:59,0,456	0/0:27,0:27:81:.:.:0,81,837	0/1:13,3:16:43:.:.:43,0,349	0/0:14,0:14:42:.:.:0,42,421	0/0:9,0:9:27:.:.:0,27,300	0/1:26,4:30:32:.:.:32,0,704	0/0:11,0:11:0:.:.:0,0,272	0/0:18,0:18:51:.:.:0,51,765	0/0:17,0:17:42:.:.:0,42,630	0/0:21,0:21:54:.:.:0,54,810	0/0:24,0:24:72:.:.:0,72,669
Chr2	3336188	.	C	T	844.73	.	AC=14;AF=0.583;AN=24;DP=58;ExcessHet=0.0000;FS=0.000;InbreedingCoeff=0.3645;MLEAC=59;MLEAF=1.00;MQ=60.00;QD=28.46;SOR=0.818	GT:AD:DP:GQ:PL	1/1:0,2:2:6:81,6,0	./.:0,0:0:0:0,0,0	./.:1,0:1:0:0,0,0	./.:0,0:0:0:0,0,0	./.:0,0:0:0:0,0,0	./.:0,0:0:0:0,0,0	./.:2,0:2:0:0,0,1	./.:0,0:0:0:0,0,0	./.:0,0:0:0:0,0,0	0/0:2,0:2:0:0,0,2	./.:1,0:1:0:0,0,0	./.:1,0:1:0:0,0,0	./.:0,0:0:0:0,0,0	./.:0,0:0:0:0,0,0	./.:0,0:0:0:0,0,0	./.:1,0:1:0:0,0,0	./.:1,0:1:0:0,0,0	./.:0,0:0:0:0,0,0	./.:1,0:1:0:0,0,0	./.:1,0:1:0:0,0,0	./.:0,0:0:0:0,0,0	./.:2,0:2:0:0,0,1	1/1:0,2:2:6:80,6,0	./.:0,0:0:0:0,0,0	./.:1,0:1:0:0,0,0	./.:0,0:0:0:0,0,0	./.:0,0:0:0:0,0,0	./.:1,0:1:0:0,0,0	./.:0,0:0:0:0,0,0	./.:0,0:0:0:0,0,0	./.:1,0:1:0:0,0,0	0/0:1,0:1:3:0,3,41	./.:0,0:0:0:0,0,0	./.:0,0:0:0:0,0,0	./.:1,0:1:0:0,0,0	./.:0,0:0:0:0,0,0	./.:0,0:0:0:0,0,0	./.:0,0:0:0:0,0,0	./.:0,0:0:0:0,0,0	./.:0,0:0:0:0,0,0	1/1:0,2:2:6:79,6,0	./.:1,0:1:0:0,0,0	./.:0,0:0:0:0,0,0	./.:0,0:0:0:0,0,0	./.:0,0:0:0:0,0,0	0/0:2,0:2:6:0,6,49	./.:0,0:0:0:0,0,0	./.:0,0:0:0:0,0,0	./.:0,0:0:0:0,0,0	./.:1,0:1:0:0,0,0	./.:2,0:2:0:0,0,1	1/1:0,2:2:6:73,6,0	./.:0,0:0:0:0,0,0	./.:0,0:0:0:0,0,0	./.:0,0:0:0:0,0,0	1/1:0,2:2:6:82,6,0	./.:1,0:1:0:0,0,0	./.:1,0:1:0:0,0,0	./.:1,0:1:0:0,0,0	./.:0,0:0:0:0,0,0	./.:0,0:0:0:0,0,0	./.:0,0:0:0:0,0,0	./.:1,0:1:0:0,0,0	0/0:2,0:2:6:0,6,59	0/0:1,0:1:3:0,3,41	1/1:0,2:2:6:81,6,0	./.:1,0:1:0:0,0,0	./.:0,0:0:0:0,0,0	./.:1,0:1:0:0,0,0	./.:1,0:1:0:0,0,0	./.:0,0:0:0:0,0,0	./.:1,0:1:0:0,0,0	1/1:0,3:3:9:119,9,0
Chr2	3336209	.	C	T	461.65	.	AC=7;AF=0.318;AN=22;BaseQRankSum=-9.670e-01;DP=45;ExcessHet=0.0000;FS=4.771;InbreedingCoeff=0.3290;MLEAC=33;MLEAF=1.00;MQ=60.00;MQRankSum=0.00;QD=25.58;ReadPosRankSum=-9.670e-01;SOR=3.020	GT:AD:DP:GQ:PL	1/1:0,2:2:6:81,6,0	./.:0,0:0:0:0,0,0	./.:0,0:0:0:0,0,0	./.:0,0:0:0:0,0,0	./.:1,0:1:0:0,0,0	./.:0,0:0:0:0,0,0	./.:0,0:0:0:0,0,0	./.:0,0:0:0:0,0,0	./.:0,0:0:0:0,0,0	0/0:2,0:2:6:0,6,58	./.:2,0:2:0:0,0,1	./.:2,0:2:0:0,0,0	./.:0,0:0:0:0,0,0	./.:0,0:0:0:0,0,0	./.:1,0:1:0:0,0,0	./.:2,0:2:0:0,0,1	./.:1,0:1:0:0,0,0	./.:0,0:0:0:0,0,0	./.:0,0:0:0:0,0,0	./.:0,0:0:0:0,0,0	./.:0,0:0:0:0,0,0	0/0:1,0:1:3:0,3,37	./.:1,0:1:0:0,0,0	./.:0,0:0:0:0,0,0	./.:0,0:0:0:0,0,0	./.:0,0:0:0:0,0,0	./.:0,0:0:0:0,0,0	./.:0,0:0:0:0,0,0	./.:0,0:0:0:0,0,0	./.:0,0:0:0:0,0,0	./.:0,0:0:0:0,0,0	1/1:0,2:2:6:80,6,0	./.:0,0:0:0:0,0,0	./.:0,0:0:0:0,0,0	./.:1,0:1:0:0,0,0	./.:0,0:0:0:0,0,0	./.:1,0:1:0:0,0,0	./.:1,0:1:0:0,0,0	./.:0,0:0:0:0,0,0	./.:1,0:1:0:0,0,0	./.:1,0:1:0:0,0,0	./.:0,0:0:0:0,0,0	./.:1,0:1:0:0,0,0	1/1:0,3:3:9:122,9,0	./.:0,0:0:0:0,0,0	0/0:2,0:2:6:0,6,49	./.:0,0:0:0:0,0,0	./.:0,0:0:0:0,0,0	./.:0,0:0:0:0,0,0	./.:0,0:0:0:0,0,0	./.:0,0:0:0:0,0,0	./.:0,0:0:0:0,0,0	./.:0,0:0:0:0,0,0	./.:0,0:0:0:0,0,0	./.:0,0:0:0:0,0,0	0/0:1,0:1:3:0,3,21	./.:0,0:0:0:0,0,0	./.:0,0:0:0:0,0,0	./.:0,0:0:0:0,0,0	./.:0,0:0:0:0,0,0	./.:0,0:0:0:0,0,0	./.:0,0:0:0:0,0,0	./.:0,0:0:0:0,0,0	0/1:1,2:3:32:71,0,32	./.:2,0:2:0:0,0,0	./.:1,0:1:0:0,0,0	0/0:1,0:1:3:0,3,35	./.:0,0:0:0:0,0,0	./.:0,0:0:0:0,0,0	./.:0,0:0:0:0,0,0	0/0:1,0:1:3:0,3,35	./.:1,0:1:0:0,0,0	0/0:3,0:3:0:0,0,42
Chr2	3336458	.	C	T	450.53	.	AC=6;AF=1.00;AN=6;DP=26;ExcessHet=0.0000;FS=0.000;InbreedingCoeff=0.3453;MLEAC=45;MLEAF=1.00;MQ=60.00;QD=29.79;SOR=4.174	GT:AD:DP:GQ:PL	./.:0,0:0:0:0,0,0	./.:0,0:0:0:0,0,0	./.:0,0:0:0:0,0,0	./.:0,0:0:0:0,0,0	./.:0,0:0:0:0,0,0	./.:0,0:0:0:0,0,0	./.:0,0:0:0:0,0,0	./.:0,0:0:0:0,0,0	./.:1,0:1:0:0,0,0	./.:1,0:1:0:0,0,0	./.:1,0:1:0:0,0,0	./.:1,0:1:0:0,0,0	./.:0,0:0:0:0,0,0	./.:0,0:0:0:0,0,0	./.:0,0:0:0:0,0,0	./.:2,0:2:0:0,0,1	./.:0,0:0:0:0,0,0	./.:1,0:1:0:0,0,0	./.:1,0:1:0:0,0,0	./.:1,0:1:0:0,0,0	./.:0,0:0:0:0,0,0	./.:0,0:0:0:0,0,0	./.:1,0:1:0:0,0,0	./.:0,0:0:0:0,0,0	./.:0,0:0:0:0,0,0	./.:0,0:0:0:0,0,0	./.:0,0:0:0:0,0,0	./.:0,0:0:0:0,0,0	./.:0,0:0:0:0,0,0	./.:0,0:0:0:0,0,0	./.:1,0:1:0:0,0,0	./.:0,0:0:0:0,0,0	./.:0,0:0:0:0,0,0	./.:0,0:0:0:0,0,0	./.:0,0:0:0:0,0,0	./.:0,0:0:0:0,0,0	./.:0,0:0:0:0,0,0	./.:0,0:0:0:0,0,0	1/1:0,2:2:6:82,6,0	./.:1,0:1:0:0,0,0	./.:0,0:0:0:0,0,0	./.:0,0:0:0:0,0,0	./.:0,0:0:0:0,0,0	./.:0,0:0:0:0,0,0	./.:0,0:0:0:0,0,0	./.:0,0:0:0:0,0,0	./.:1,0:1:0:0,0,0	1/1:0,3:3:9:109,9,0	./.:0,0:0:0:0,0,0	./.:1,0:1:0:0,0,0	1/1:0,2:2:6:70,6,0	./.:0,0:0:0:0,0,0	./.:0,0:0:0:0,0,0	./.:0,0:0:0:0,0,0	./.:0,0:0:0:0,0,0	./.:0,0:0:0:0,0,0	./.:0,0:0:0:0,0,0	./.:1,0:1:0:0,0,0	./.:0,0:0:0:0,0,0	./.:0,0:0:0:0,0,0	./.:0,0:0:0:0,0,0	./.:0,0:0:0:0,0,0	./.:1,0:1:0:0,0,0	./.:1,0:1:0:0,0,0	./.:1,0:1:0:0,0,0	./.:1,0:1:0:0,0,0	./.:0,0:0:0:0,0,0	./.:0,0:0:0:0,0,0	./.:0,0:0:0:0,0,0	./.:0,0:0:0:0,0,0	./.:0,0:0:0:0,0,0	./.:0,0:0:0:0,0,0	./.:0,0:0:0:0,0,0
Chr2	3336527	.	C	T	264.04	.	AC=4;AF=0.667;AN=6;DP=21;ExcessHet=0.0000;FS=0.000;InbreedingCoeff=0.3405;MLEAC=28;MLEAF=1.00;MQ=60.00;QD=30.41;SOR=3.258	GT:AD:DP:GQ:PL	./.:0,0:0:0:0,0,0	./.:0,0:0:0:0,0,0	./.:0,0:0:0:0,0,0	./.:0,0:0:0:0,0,0	./.:0,0:0:0:0,0,0	./.:0,0:0:0:0,0,0	./.:0,0:0:0:0,0,0	./.:0,0:0:0:0,0,0	./.:0,0:0:0:0,0,0	./.:0,0:0:0:0,0,0	./.:1,0:1:0:0,0,0	./.:0,0:0:0:0,0,0	./.:0,0:0:0:0,0,0	./.:0,0:0:0:0,0,0	./.:1,0:1:0:0,0,0	./.:0,0:0:0:0,0,0	./.:1,0:1:0:0,0,0	./.:0,0:0:0:0,0,0	./.:0,0:0:0:0,0,0	./.:0,0:0:0:0,0,0	./.:1,0:1:0:0,0,0	./.:0,0:0:0:0,0,0	./.:0,0:0:0:0,0,0	./.:0,0:0:0:0,0,0	./.:0,0:0:0:0,0,0	./.:1,0:1:0:0,0,0	./.:0,0:0:0:0,0,0	./.:0,0:0:0:0,0,0	./.:0,0:0:0:0,0,0	./.:1,0:1:0:0,0,0	./.:0,0:0:0:0,0,0	./.:0,0:0:0:0,0,0	./.:0,0:0:0:0,0,0	./.:0,0:0:0:0,0,0	./.:1,0:1:0:0,0,0	./.:0,0:0:0:0,0,0	./.:0,0:0:0:0,0,0	./.:0,0:0:0:0,0,0	./.:0,0:0:0:0,0,0	0/0:1,0:1:3:0,3,32	./.:0,0:0:0:0,0,0	./.:0,0:0:0:0,0,0	./.:0,0:0:0:0,0,0	./.:0,0:0:0:0,0,0	./.:0,0:0:0:0,0,0	./.:0,0:0:0:0,0,0	./.:1,0:1:0:0,0,0	./.:0,0:0:0:0,0,0	./.:0,0:0:0:0,0,0	1/1:0,2:2:6:79,6,0	./.:0,0:0:0:0,0,0	./.:0,0:0:0:0,0,0	./.:0,0:0:0:0,0,0	./.:0,0:0:0:0,0,0	./.:0,0:0:0:0,0,0	./.:1,0:1:0:0,0,0	./.:1,0:1:0:0,0,0	./.:0,0:0:0:0,0,0	./.:0,0:0:0:0,0,0	./.:0,0:0:0:0,0,0	./.:0,0:0:0:0,0,0	./.:0,0:0:0:0,0,0	./.:0,0:0:0:0,0,0	./.:0,0:0:0:0,0,0	./.:1,0:1:0:0,0,0	./.:0,0:0:0:0,0,0	1/1:0,2:2:6:79,6,0	./.:0,0:0:0:0,0,0	./.:0,0:0:0:0,0,0	./.:1,0:1:0:0,0,0	./.:0,0:0:0:0,0,0	./.:0,0:0:0:0,0,0	./.:0,0:0:0:0,0,0
Chr2	3336582	.	CG	C	67.15	.	AC=2;AF=0.034;AN=58;DP=44;ExcessHet=0.0000;FS=0.000;InbreedingCoeff=0.3347;MLEAC=4;MLEAF=0.069;MQ=60.00;QD=33.58;SOR=0.693	GT:AD:DP:GQ:PL	./.:0,0:0:0:0,0,0	./.:0,0:0:0:0,0,0	./.:0,0:0:0:0,0,0	./.:0,0:0:0:0,0,0	./.:0,0:0:0:0,0,0	./.:0,0:0:0:0,0,0	./.:0,0:0:0:0,0,0	./.:0,0:0:0:0,0,0	0/0:1,0:1:3:0,3,20	0/0:1,0:1:3:0,3,34	0/0:3,0:3:9:0,9,82	0/0:1,0:1:3:0,3,31	./.:0,0:0:0:0,0,0	./.:0,0:0:0:0,0,0	0/0:1,0:1:3:0,3,20	0/0:1,0:1:3:0,3,15	0/0:2,0:2:6:0,6,50	0/0:1,0:1:3:0,3,16	0/0:1,0:1:3:0,3,34	0/0:1,0:1:3:0,3,37	1/1:0,2:2:6:74,6,0	./.:0,0:0:0:0,0,0	./.:0,0:0:0:0,0,0	0/0:1,0:1:3:0,3,13	./.:0,0:0:0:0,0,0	0/0:1,0:1:3:0,3,37	./.:0,0:0:0:0,0,0	./.:0,0:0:0:0,0,0	./.:0,0:0:0:0,0,0	0/0:1,0:1:3:0,3,20	./.:0,0:0:0:0,0,0	./.:0,0:0:0:0,0,0	./.:0,0:0:0:0,0,0	./.:0,0:0:0:0,0,0	0/0:1,0:1:3:0,3,34	./.:0,0:0:0:0,0,0	./.:0,0:0:0:0,0,0	./.:0,0:0:0:0,0,0	0/0:2,0:2:6:0,6,61	0/0:1,0:1:3:0,3,22	./.:0,0:0:0:0,0,0	./.:0,0:0:0:0,0,0	./.:0,0:0:0:0,0,0	./.:0,0:0:0:0,0,0	./.:0,0:0:0:0,0,0	./.:0,0:0:0:0,0,0	0/0:3,0:3:9:0,9,78	0/0:3,0:3:9:0,9,89	./.:0,0:0:0:0,0,0	0/0:4,0:4:12:0,12,121	0/0:2,0:2:6:0,6,62	./.:0,0:0:0:0,0,0	./.:0,0:0:0:0,0,0	./.:0,0:0:0:0,0,0	./.:0,0:0:0:0,0,0	0/0:1,0:1:3:0,3,38	0/0:1,0:1:3:0,3,38	./.:0,0:0:0:0,0,0	./.:0,0:0:0:0,0,0	./.:0,0:0:0:0,0,0	./.:0,0:0:0:0,0,0	./.:0,0:0:0:0,0,0	0/0:1,0:1:3:0,3,20	0/0:1,0:1:3:0,3,16	0/0:1,0:1:3:0,3,16	0/0:1,0:1:3:0,3,32	0/0:3,0:3:9:0,9,83	./.:0,0:0:0:0,0,0	./.:0,0:0:0:0,0,0	0/0:1,0:1:3:0,3,22	./.:0,0:0:0:0,0,0	./.:0,0:0:0:0,0,0	./.:0,0:0:0:0,0,0
Chr2	3337862	.	GT	G	93.29	.	AC=1;AF=0.083;AN=12;BaseQRankSum=-9.670e-01;DP=8;ExcessHet=0.0000;FS=0.000;InbreedingCoeff=0.3145;MLEAC=10;MLEAF=0.833;MQ=60.00;MQRankSum=0.00;QD=31.10;ReadPosRankSum=0.00;SOR=0.223	GT:AD:DP:GQ:PL	./.:0,0:0:0:0,0,0	./.:0,0:0:0:0,0,0	0/0:1,0:1:3:0,3,15	./.:0,0:0:0:0,0,0	./.:0,0:0:0:0,0,0	./.:0,0:0:0:0,0,0	./.:0,0:0:0:0,0,0	0/1:1,2:3:27:62,0,27	./.:0,0:0:0:0,0,0	./.:0,0:0:0:0,0,0	./.:0,0:0:0:0,0,0	./.:0,0:0:0:0,0,0	./.:0,0:0:0:0,0,0	./.:0,0:0:0:0,0,0	./.:0,0:0:0:0,0,0	./.:0,0:0:0:0,0,0	./.:0,0:0:0:0,0,0	./.:0,0:0:0:0,0,0	./.:0,0:0:0:0,0,0	./.:0,0:0:0:0,0,0	./.:0,0:0:0:0,0,0	./.:0,0:0:0:0,0,0	./.:0,0:0:0:0,0,0	./.:0,0:0:0:0,0,0	./.:0,0:0:0:0,0,0	./.:0,0:0:0:0,0,0	./.:0,0:0:0:0,0,0	0/0:1,0:1:3:0,3,21	./.:0,0:0:0:0,0,0	./.:0,0:0:0:0,0,0	./.:0,0:0:0:0,0,0	./.:0,0:0:0:0,0,0	./.:0,0:0:0:0,0,0	./.:0,0:0:0:0,0,0	./.:0,0:0:0:0,0,0	./.:0,0:0:0:0,0,0	./.:0,0:0:0:0,0,0	./.:0,0:0:0:0,0,0	./.:0,0:0:0:0,0,0	./.:0,0:0:0:0,0,0	0/0:1,0:1:3:0,3,20	./.:0,0:0:0:0,0,0	./.:0,0:0:0:0,0,0	./.:0,0:0:0:0,0,0	./.:0,0:0:0:0,0,0	./.:0,0:0:0:0,0,0	./.:0,0:0:0:0,0,0	./.:0,0:0:0:0,0,0	./.:0,0:0:0:0,0,0	./.:0,0:0:0:0,0,0	./.:0,0:0:0:0,0,0	./.:0,0:0:0:0,0,0	./.:0,0:0:0:0,0,0	./.:0,0:0:0:0,0,0	./.:0,0:0:0:0,0,0	0/0:1,0:1:3:0,3,13	./.:0,0:0:0:0,0,0	./.:0,0:0:0:0,0,0	./.:0,0:0:0:0,0,0	./.:0,0:0:0:0,0,0	0/0:1,0:1:3:0,3,16	./.:0,0:0:0:0,0,0	./.:0,0:0:0:0,0,0	./.:0,0:0:0:0,0,0	./.:0,0:0:0:0,0,0	./.:0,0:0:0:0,0,0	./.:0,0:0:0:0,0,0	./.:0,0:0:0:0,0,0	./.:0,0:0:0:0,0,0	./.:0,0:0:0:0,0,0	./.:0,0:0:0:0,0,0	./.:0,0:0:0:0,0,0	./.:0,0:0:0:0,0,0
Chr2	3348190	.	C	T	131.07	.	AC=2;AF=0.500;AN=4;DP=8;ExcessHet=0.0000;FS=0.000;InbreedingCoeff=0.3406;MLEAC=15;MLEAF=1.00;MQ=60.00;QD=31.94;SOR=2.303	GT:AD:DP:GQ:PL	1/1:0,2:2:6:82,6,0	./.:0,0:0:0:0,0,0	./.:0,0:0:0:0,0,0	./.:0,0:0:0:0,0,0	./.:1,0:1:0:0,0,0	./.:0,0:0:0:0,0,0	./.:0,0:0:0:0,0,0	./.:0,0:0:0:0,0,0	./.:0,0:0:0:0,0,0	./.:0,0:0:0:0,0,0	./.:0,0:0:0:0,0,0	./.:0,0:0:0:0,0,0	./.:0,0:0:0:0,0,0	./.:0,0:0:0:0,0,0	./.:0,0:0:0:0,0,0	./.:0,0:0:0:0,0,0	./.:0,0:0:0:0,0,0	./.:0,0:0:0:0,0,0	./.:0,0:0:0:0,0,0	./.:0,0:0:0:0,0,0	./.:0,0:0:0:0,0,0	./.:0,0:0:0:0,0,0	./.:0,0:0:0:0,0,0	./.:0,0:0:0:0,0,0	./.:0,0:0:0:0,0,0	./.:0,0:0:0:0,0,0	./.:0,0:0:0:0,0,0	./.:0,0:0:0:0,0,0	./.:0,0:0:0:0,0,0	./.:0,0:0:0:0,0,0	./.:0,0:0:0:0,0,0	./.:0,0:0:0:0,0,0	./.:0,0:0:0:0,0,0	./.:0,0:0:0:0,0,0	./.:0,0:0:0:0,0,0	./.:0,0:0:0:0,0,0	./.:0,0:0:0:0,0,0	./.:0,0:0:0:0,0,0	./.:1,0:1:0:0,0,0	./.:0,0:0:0:0,0,0	./.:0,0:0:0:0,0,0	./.:0,0:0:0:0,0,0	./.:0,0:0:0:0,0,0	./.:0,0:0:0:0,0,0	./.:0,0:0:0:0,0,0	./.:0,0:0:0:0,0,0	./.:0,0:0:0:0,0,0	0/0:2,0:2:6:0,6,40	./.:0,0:0:0:0,0,0	./.:0,0:0:0:0,0,0	./.:0,0:0:0:0,0,0	./.:0,0:0:0:0,0,0	./.:0,0:0:0:0,0,0	./.:1,0:1:0:0,0,0	./.:0,0:0:0:0,0,0	./.:0,0:0:0:0,0,0	./.:0,0:0:0:0,0,0	./.:0,0:0:0:0,0,0	./.:0,0:0:0:0,0,0	./.:0,0:0:0:0,0,0	./.:0,0:0:0:0,0,0	./.:0,0:0:0:0,0,0	./.:0,0:0:0:0,0,0	./.:0,0:0:0:0,0,0	./.:0,0:0:0:0,0,0	./.:0,0:0:0:0,0,0	./.:0,0:0:0:0,0,0	./.:0,0:0:0:0,0,0	./.:0,0:0:0:0,0,0	./.:0,0:0:0:0,0,0	./.:0,0:0:0:0,0,0	./.:0,0:0:0:0,0,0	./.:0,0:0:0:0,0,0
Chr2	3349171	.	C	T	136.07	.	AC=2;AF=1.00;AN=2;DP=2;ExcessHet=0.0000;FS=0.000;InbreedingCoeff=0.3369;MLEAC=17;MLEAF=1.00;MQ=60.00;QD=27.67;SOR=2.303	GT:AD:DP:GQ:PL	./.:0,0:0:0:0,0,0	./.:0,0:0:0:0,0,0	./.:0,0:0:0:0,0,0	./.:0,0:0:0:0,0,0	./.:0,0:0:0:0,0,0	./.:0,0:0:0:0,0,0	./.:0,0:0:0:0,0,0	./.:0,0:0:0:0,0,0	./.:0,0:0:0:0,0,0	./.:0,0:0:0:0,0,0	./.:0,0:0:0:0,0,0	./.:0,0:0:0:0,0,0	./.:0,0:0:0:0,0,0	./.:0,0:0:0:0,0,0	./.:0,0:0:0:0,0,0	./.:0,0:0:0:0,0,0	./.:0,0:0:0:0,0,0	./.:0,0:0:0:0,0,0	./.:0,0:0:0:0,0,0	./.:0,0:0:0:0,0,0	./.:0,0:0:0:0,0,0	./.:0,0:0:0:0,0,0	./.:0,0:0:0:0,0,0	./.:0,0:0:0:0,0,0	./.:0,0:0:0:0,0,0	./.:0,0:0:0:0,0,0	./.:0,0:0:0:0,0,0	./.:0,0:0:0:0,0,0	./.:0,0:0:0:0,0,0	./.:0,0:0:0:0,0,0	./.:0,0:0:0:0,0,0	./.:0,0:0:0:0,0,0	./.:0,0:0:0:0,0,0	./.:0,0:0:0:0,0,0	./.:0,0:0:0:0,0,0	./.:0,0:0:0:0,0,0	./.:0,0:0:0:0,0,0	./.:0,0:0:0:0,0,0	./.:0,0:0:0:0,0,0	./.:0,0:0:0:0,0,0	./.:0,0:0:0:0,0,0	./.:0,0:0:0:0,0,0	./.:0,0:0:0:0,0,0	./.:0,0:0:0:0,0,0	./.:0,0:0:0:0,0,0	./.:0,0:0:0:0,0,0	./.:0,0:0:0:0,0,0	./.:0,0:0:0:0,0,0	./.:0,0:0:0:0,0,0	./.:0,0:0:0:0,0,0	./.:0,0:0:0:0,0,0	./.:0,0:0:0:0,0,0	./.:0,0:0:0:0,0,0	./.:0,0:0:0:0,0,0	./.:0,0:0:0:0,0,0	./.:0,0:0:0:0,0,0	./.:0,0:0:0:0,0,0	./.:0,0:0:0:0,0,0	./.:0,0:0:0:0,0,0	./.:0,0:0:0:0,0,0	1/1:0,2:2:6:76,6,0	./.:0,0:0:0:0,0,0	./.:0,0:0:0:0,0,0	./.:0,0:0:0:0,0,0	./.:0,0:0:0:0,0,0	./.:0,0:0:0:0,0,0	./.:0,0:0:0:0,0,0	./.:0,0:0:0:0,0,0	./.:0,0:0:0:0,0,0	./.:0,0:0:0:0,0,0	./.:0,0:0:0:0,0,0	./.:0,0:0:0:0,0,0	./.:0,0:0:0:0,0,0
Chr2	3351667	.	A	C	113.88	.	AC=2;AF=0.167;AN=12;DP=7;ExcessHet=0.0000;FS=0.000;InbreedingCoeff=0.3363;MLEAC=11;MLEAF=0.917;MQ=60.00;QD=30.37;SOR=2.303	GT:AD:DP:GQ:PL	./.:0,0:0:0:0,0,0	./.:0,0:0:0:0,0,0	./.:0,0:0:0:0,0,0	./.:0,0:0:0:0,0,0	./.:0,0:0:0:0,0,0	./.:0,0:0:0:0,0,0	./.:0,0:0:0:0,0,0	./.:0,0:0:0:0,0,0	./.:0,0:0:0:0,0,0	./.:0,0:0:0:0,0,0	./.:0,0:0:0:0,0,0	0/0:1,0:1:3:0,3,16	./.:0,0:0:0:0,0,0	./.:0,0:0:0:0,0,0	./.:0,0:0:0:0,0,0	./.:0,0:0:0:0,0,0	./.:0,0:0:0:0,0,0	./.:0,0:0:0:0,0,0	./.:0,0:0:0:0,0,0	./.:0,0:0:0:0,0,0	0/0:1,0:1:3:0,3,30	./.:0,0:0:0:0,0,0	1/1:0,2:2:6:82,6,0	./.:0,0:0:0:0,0,0	./.:0,0:0:0:0,0,0	./.:0,0:0:0:0,0,0	0/0:1,0:1:3:0,3,39	./.:0,0:0:0:0,0,0	./.:0,0:0:0:0,0,0	./.:0,0:0:0:0,0,0	./.:0,0:0:0:0,0,0	./.:0,0:0:0:0,0,0	./.:0,0:0:0:0,0,0	./.:0,0:0:0:0,0,0	./.:0,0:0:0:0,0,0	./.:0,0:0:0:0,0,0	./.:0,0:0:0:0,0,0	./.:0,0:0:0:0,0,0	./.:0,0:0:0:0,0,0	./.:0,0:0:0:0,0,0	./.:0,0:0:0:0,0,0	./.:0,0:0:0:0,0,0	./.:0,0:0:0:0,0,0	./.:0,0:0:0:0,0,0	./.:0,0:0:0:0,0,0	./.:0,0:0:0:0,0,0	./.:0,0:0:0:0,0,0	./.:0,0:0:0:0,0,0	0/0:1,0:1:3:0,3,35	./.:0,0:0:0:0,0,0	./.:0,0:0:0:0,0,0	./.:0,0:0:0:0,0,0	./.:0,0:0:0:0,0,0	./.:0,0:0:0:0,0,0	./.:0,0:0:0:0,0,0	./.:0,0:0:0:0,0,0	./.:0,0:0:0:0,0,0	./.:0,0:0:0:0,0,0	./.:0,0:0:0:0,0,0	./.:0,0:0:0:0,0,0	./.:0,0:0:0:0,0,0	./.:0,0:0:0:0,0,0	./.:0,0:0:0:0,0,0	./.:0,0:0:0:0,0,0	0/0:1,0:1:3:0,3,20	./.:0,0:0:0:0,0,0	./.:0,0:0:0:0,0,0	./.:0,0:0:0:0,0,0	./.:0,0:0:0:0,0,0	./.:0,0:0:0:0,0,0	./.:0,0:0:0:0,0,0	./.:0,0:0:0:0,0,0	./.:0,0:0:0:0,0,0
Chr2	3362450	.	C	CT	116.57	.	AC=2;AF=0.032;AN=62;BaseQRankSum=0.00;DP=61;ExcessHet=0.0769;FS=0.000;InbreedingCoeff=0.2686;MLEAC=7;MLEAF=0.113;MQ=60.00;MQRankSum=0.00;QD=11.66;ReadPosRankSum=0.712;SOR=0.693	GT:AD:DP:GQ:PL	0/0:1,0:1:3:0,3,20	./.:0,0:0:0:0,0,0	0/0:1,0:1:3:0,3,38	0/0:1,0:1:3:0,3,19	./.:0,0:0:0:0,0,0	0/0:1,0:1:3:0,3,18	0/0:3,0:3:9:0,9,108	./.:0,0:0:0:0,0,0	./.:0,0:0:0:0,0,0	./.:0,0:0:0:0,0,0	0/0:1,0:1:3:0,3,19	0/0:1,0:1:3:0,3,37	./.:0,0:0:0:0,0,0	./.:0,0:0:0:0,0,0	./.:0,0:0:0:0,0,0	./.:0,0:0:0:0,0,0	0/0:1,0:1:3:0,3,21	./.:0,0:0:0:0,0,0	./.:0,0:0:0:0,0,0	0/0:1,0:1:3:0,3,14	0/1:5,2:7:35:35,0,120	./.:0,0:0:0:0,0,0	0/0:3,0:3:9:0,9,110	./.:0,0:0:0:0,0,0	0/0:1,0:1:3:0,3,34	./.:0,0:0:0:0,0,0	./.:0,0:0:0:0,0,0	./.:0,0:0:0:0,0,0	0/0:1,0:1:3:0,3,23	0/0:1,0:1:3:0,3,18	./.:0,0:0:0:0,0,0	./.:0,0:0:0:0,0,0	0/0:1,0:1:3:0,3,35	0/0:1,0:1:3:0,3,18	./.:0,0:0:0:0,0,0	./.:0,0:0:0:0,0,0	./.:0,0:0:0:0,0,0	./.:0,0:0:0:0,0,0	0/0:1,0:1:3:0,3,15	./.:0,0:0:0:0,0,0	./.:2,0:2:0:0,0,1	./.:0,0:0:0:0,0,0	./.:0,0:0:0:0,0,0	./.:0,0:0:0:0,0,0	0/0:2,0:2:6:0,6,57	0/0:3,0:3:9:0,9,102	0/0:1,0:1:3:0,3,21	0/0:2,0:2:6:0,6,38	0/0:2,0:2:6:0,6,73	0/0:2,0:2:6:0,6,60	0/1:1,2:5:14:62,0,14	./.:0,0:0:0:0,0,0	./.:0,0:0:0:0,0,0	./.:2,0:2:0:0,0,0	0/0:1,0:1:3:0,3,34	0/0:1,0:1:3:0,3,18	./.:0,0:0:0:0,0,0	./.:0,0:0:0:0,0,0	./.:0,0:0:0:0,0,0	./.:0,0:0:0:0,0,0	0/0:1,0:1:3:0,3,36	./.:0,0:0:0:0,0,0	./.:1,0:1:0:0,0,0	./.:0,0:0:0:0,0,0	./.:0,0:0:0:0,0,0	./.:0,0:0:0:0,0,0	0/0:1,0:1:3:0,3,18	0/0:3,0:3:0:0,0,8	./.:0,0:0:0:0,0,0	0/0:1,0:1:3:0,3,31	./.:0,0:0:0:0,0,0	0/0:2,0:2:0:0,0,25	./.:0,0:0:0:0,0,0
Chr2	3362936	.	G	C	63.66	.	AC=1;AF=0.023;AN=44;BaseQRankSum=-9.670e-01;DP=37;ExcessHet=0.0000;FS=4.771;InbreedingCoeff=0.3213;MLEAC=4;MLEAF=0.091;MQ=60.00;MQRankSum=0.00;QD=21.22;ReadPosRankSum=0.967;SOR=2.225	GT:AD:DP:GQ:PL	./.:0,0:0:0:0,0,0	./.:0,0:0:0:0,0,0	0/0:1,0:1:3:0,3,20	0/0:3,0:3:9:0,9,82	./.:0,0:0:0:0,0,0	./.:0,0:0:0:0,0,0	./.:0,0:0:0:0,0,0	./.:0,0:0:0:0,0,0	0/0:2,0:2:6:0,6,55	./.:0,0:0:0:0,0,0	0/0:1,0:1:3:0,3,19	./.:0,0:0:0:0,0,0	./.:0,0:0:0:0,0,0	./.:0,0:0:0:0,0,0	./.:0,0:0:0:0,0,0	0/0:1,0:1:3:0,3,40	./.:0,0:0:0:0,0,0	./.:0,0:0:0:0,0,0	./.:0,0:0:0:0,0,0	./.:0,0:0:0:0,0,0	./.:0,0:0:0:0,0,0	./.:0,0:0:0:0,0,0	0/0:3,0:3:9:0,9,110	./.:0,0:0:0:0,0,0	./.:0,0:0:0:0,0,0	./.:0,0:0:0:0,0,0	./.:0,0:0:0:0,0,0	0/0:1,0:1:3:0,3,22	./.:0,0:0:0:0,0,0	./.:0,0:0:0:0,0,0	./.:0,0:0:0:0,0,0	0/0:1,0:1:3:0,3,32	./.:0,0:0:0:0,0,0	./.:0,0:0:0:0,0,0	./.:0,0:0:0:0,0,0	./.:0,0:0:0:0,0,0	./.:0,0:0:0:0,0,0	./.:0,0:0:0:0,0,0	./.:0,0:0:0:0,0,0	0/0:1,0:1:3:0,3,18	0/0:1,0:1:3:0,3,15	0/0:2,0:2:6:0,6,45	./.:0,0:0:0:0,0,0	./.:0,0:0:0:0,0,0	0/0:1,0:1:3:0,3,21	./.:0,0:0:0:0,0,0	./.:0,0:0:0:0,0,0	0/0:2,0:2:6:0,6,55	0/0:2,0:2:6:0,6,57	./.:0,0:0:0:0,0,0	0/0:5,0:5:15:0,15,156	0/1:1,2:3:29:61,0,29	0/0:1,0:1:3:0,3,32	./.:0,0:0:0:0,0,0	./.:0,0:0:0:0,0,0	0/0:1,0:1:3:0,3,33	./.:0,0:0:0:0,0,0	0/0:1,0:1:3:0,3,38	./.:0,0:0:0:0,0,0	./.:0,0:0:0:0,0,0	0/0:1,0:1:3:0,3,20	./.:0,0:0:0:0,0,0	./.:0,0:0:0:0,0,0	./.:0,0:0:0:0,0,0	0/0:1,0:1:3:0,3,36	./.:0,0:0:0:0,0,0	./.:0,0:0:0:0,0,0	./.:0,0:0:0:0,0,0	0/0:1,0:1:3:0,3,20	./.:0,0:0:0:0,0,0	./.:0,0:0:0:0,0,0	./.:0,0:0:0:0,0,0	./.:0,0:0:0:0,0,0
Chr2	3363082	.	C	T	75.95	.	AC=2;AF=0.038;AN=52;DP=58;ExcessHet=0.0000;FS=0.000;InbreedingCoeff=0.3692;MLEAC=4;MLEAF=0.077;MQ=60.00;QD=29.93;SOR=2.303	GT:AD:DP:GQ:PL	./.:0,0:0:0:0,0,0	./.:0,0:0:0:0,0,0	0/0:2,0:2:6:0,6,40	./.:0,0:0:0:0,0,0	./.:0,0:0:0:0,0,0	./.:0,0:0:0:0,0,0	0/0:2,0:2:6:0,6,38	./.:0,0:0:0:0,0,0	./.:0,0:0:0:0,0,0	./.:0,0:0:0:0,0,0	0/0:1,0:1:3:0,3,13	./.:0,0:0:0:0,0,0	./.:0,0:0:0:0,0,0	./.:0,0:0:0:0,0,0	0/0:3,0:3:9:0,9,59	0/0:2,0:2:3:0,3,45	0/0:1,0:1:3:0,3,34	0/0:1,0:1:3:0,3,36	./.:0,0:0:0:0,0,0	./.:0,0:0:0:0,0,0	0/0:8,0:8:24:0,24,242	0/0:2,0:2:6:0,6,49	0/0:2,0:2:6:0,6,59	./.:0,0:0:0:0,0,0	./.:0,0:0:0:0,0,0	./.:0,0:0:0:0,0,0	./.:0,0:0:0:0,0,0	./.:0,0:0:0:0,0,0	./.:0,0:0:0:0,0,0	./.:0,0:0:0:0,0,0	0/0:1,0:1:3:0,3,20	0/0:1,0:1:3:0,3,36	./.:0,0:0:0:0,0,0	./.:0,0:0:0:0,0,0	./.:0,0:0:0:0,0,0	0/0:1,0:1:3:0,3,18	./.:0,0:0:0:0,0,0	./.:0,0:0:0:0,0,0	./.:0,0:0:0:0,0,0	0/0:1,0:1:3:0,3,36	0/0:1,0:1:3:0,3,15	./.:0,0:0:0:0,0,0	./.:0,0:0:0:0,0,0	./.:0,0:0:0:0,0,0	0/0:2,0:2:6:0,6,77	./.:0,0:0:0:0,0,0	./.:0,0:0:0:0,0,0	0/0:3,0:3:9:0,9,95	./.:0,0:0:0:0,0,0	./.:0,0:0:0:0,0,0	0/0:6,0:6:18:0,18,175	0/0:3,0:3:9:0,9,91	0/0:2,0:2:6:0,6,46	./.:0,0:0:0:0,0,0	./.:0,0:0:0:0,0,0	./.:0,0:0:0:0,0,0	./.:0,0:0:0:0,0,0	1/1:0,2:2:6:83,6,0	./.:0,0:0:0:0,0,0	./.:0,0:0:0:0,0,0	./.:0,0:0:0:0,0,0	./.:0,0:0:0:0,0,0	0/0:2,0:2:6:0,6,61	./.:0,0:0:0:0,0,0	./.:0,0:0:0:0,0,0	./.:0,0:0:0:0,0,0	./.:0,0:0:0:0,0,0	0/0:3,0:3:9:0,9,70	0/0:2,0:2:6:0,6,35	./.:0,0:0:0:0,0,0	0/0:1,0:1:3:0,3,15	0/0:1,0:1:3:0,3,19	./.:0,0:0:0:0,0,0
Chr2	3363123	.	G	T	51.4	.	AC=1;AF=0.019;AN=54;BaseQRankSum=1.47;DP=55;ExcessHet=0.0000;FS=0.000;InbreedingCoeff=0.3143;MLEAC=4;MLEAF=0.074;MQ=60.00;MQRankSum=0.00;QD=7.34;ReadPosRankSum=0.00;SOR=0.892	GT:AD:DP:GQ:PL	./.:0,0:0:0:0,0,0	./.:0,0:0:0:0,0,0	0/0:2,0:2:6:0,6,40	./.:0,0:0:0:0,0,0	./.:0,0:0:0:0,0,0	./.:0,0:0:0:0,0,0	0/0:2,0:2:6:0,6,58	./.:0,0:0:0:0,0,0	./.:0,0:0:0:0,0,0	./.:0,0:0:0:0,0,0	./.:0,0:0:0:0,0,0	./.:0,0:0:0:0,0,0	./.:0,0:0:0:0,0,0	./.:0,0:0:0:0,0,0	0/0:3,0:3:9:0,9,59	0/0:3,0:3:9:0,9,64	./.:1,0:1:0:0,0,0	0/0:1,0:1:3:0,3,36	./.:0,0:0:0:0,0,0	./.:0,0:0:0:0,0,0	0/1:5,2:7:52:52,0,135	0/0:2,0:2:6:0,6,49	0/0:1,0:1:3:0,3,37	./.:0,0:0:0:0,0,0	./.:0,0:0:0:0,0,0	./.:0,0:0:0:0,0,0	./.:0,0:0:0:0,0,0	./.:0,0:0:0:0,0,0	./.:0,0:0:0:0,0,0	./.:0,0:0:0:0,0,0	./.:0,0:0:0:0,0,0	0/0:1,0:1:3:0,3,14	./.:0,0:0:0:0,0,0	./.:0,0:0:0:0,0,0	./.:0,0:0:0:0,0,0	./.:0,0:0:0:0,0,0	0/0:1,0:1:3:0,3,15	./.:0,0:0:0:0,0,0	0/0:1,0:1:3:0,3,34	0/0:2,0:2:6:0,6,50	0/0:1,0:1:3:0,3,15	./.:0,0:0:0:0,0,0	./.:0,0:0:0:0,0,0	./.:0,0:0:0:0,0,0	0/0:1,0:1:3:0,3,20	0/0:2,0:2:6:0,6,67	./.:0,0:0:0:0,0,0	0/0:2,0:2:6:0,6,57	0/0:1,0:1:3:0,3,15	./.:0,0:0:0:0,0,0	0/0:6,0:6:0:0,0,105	0/0:2,0:2:6:0,6,49	0/0:1,0:1:3:0,3,15	./.:0,0:0:0:0,0,0	./.:0,0:0:0:0,0,0	0/0:1,0:1:3:0,3,19	./.:0,0:0:0:0,0,0	0/0:4,0:4:9:0,9,135	./.:0,0:0:0:0,0,0	./.:0,0:0:0:0,0,0	./.:0,0:0:0:0,0,0	./.:0,0:0:0:0,0,0	0/0:1,0:1:3:0,3,36	./.:0,0:0:0:0,0,0	./.:0,0:0:0:0,0,0	./.:0,0:0:0:0,0,0	./.:0,0:0:0:0,0,0	0/0:1,0:1:3:0,3,37	0/0:2,0:2:6:0,6,36	./.:0,0:0:0:0,0,0	0/0:1,0:1:3:0,3,15	0/0:1,0:1:3:0,3,19	./.:0,0:0:0:0,0,0
Chr2	3363394	.	T	A	90.19	.	AC=2;AF=0.100;AN=20;DP=21;ExcessHet=0.0000;FS=0.000;InbreedingCoeff=0.3481;MLEAC=8;MLEAF=0.400;MQ=60.00;QD=29.74;SOR=2.303	GT:AD:DP:GQ:PL	0/0:1,0:1:3:0,3,18	./.:0,0:0:0:0,0,0	./.:0,0:0:0:0,0,0	./.:0,0:0:0:0,0,0	./.:0,0:0:0:0,0,0	./.:0,0:0:0:0,0,0	./.:0,0:0:0:0,0,0	./.:0,0:0:0:0,0,0	./.:0,0:0:0:0,0,0	./.:0,0:0:0:0,0,0	./.:0,0:0:0:0,0,0	./.:0,0:0:0:0,0,0	./.:0,0:0:0:0,0,0	0/0:1,0:1:3:0,3,16	./.:0,0:0:0:0,0,0	./.:0,0:0:0:0,0,0	./.:0,0:0:0:0,0,0	./.:0,0:0:0:0,0,0	./.:0,0:0:0:0,0,0	./.:0,0:0:0:0,0,0	0/0:5,0:5:15:0,15,177	./.:0,0:0:0:0,0,0	./.:0,0:0:0:0,0,0	./.:0,0:0:0:0,0,0	./.:0,0:0:0:0,0,0	0/0:1,0:1:3:0,3,12	./.:0,0:0:0:0,0,0	./.:0,0:0:0:0,0,0	./.:0,0:0:0:0,0,0	./.:0,0:0:0:0,0,0	./.:0,0:0:0:0,0,0	./.:0,0:0:0:0,0,0	./.:0,0:0:0:0,0,0	./.:0,0:0:0:0,0,0	./.:0,0:0:0:0,0,0	./.:0,0:0:0:0,0,0	./.:0,0:0:0:0,0,0	./.:0,0:0:0:0,0,0	./.:0,0:0:0:0,0,0	0/0:1,0:1:3:0,3,18	./.:0,0:0:0:0,0,0	./.:0,0:0:0:0,0,0	./.:0,0:0:0:0,0,0	./.:0,0:0:0:0,0,0	./.:0,0:0:0:0,0,0	./.:0,0:0:0:0,0,0	./.:0,0:0:0:0,0,0	0/0:1,0:1:3:0,3,33	./.:0,0:0:0:0,0,0	./.:0,0:0:0:0,0,0	0/0:3,0:3:9:0,9,94	./.:0,0:0:0:0,0,0	./.:0,0:0:0:0,0,0	./.:0,0:0:0:0,0,0	./.:0,0:0:0:0,0,0	./.:0,0:0:0:0,0,0	0/0:1,0:1:3:0,3,37	./.:0,0:0:0:0,0,0	./.:0,0:0:0:0,0,0	./.:0,0:0:0:0,0,0	1/1:0,2:2:6:74,6,0	./.:0,0:0:0:0,0,0	./.:0,0:0:0:0,0,0	./.:0,0:0:0:0,0,0	./.:0,0:0:0:0,0,0	./.:0,0:0:0:0,0,0	./.:0,0:0:0:0,0,0	./.:0,0:0:0:0,0,0	./.:0,0:0:0:0,0,0	./.:0,0:0:0:0,0,0	./.:0,0:0:0:0,0,0	./.:0,0:0:0:0,0,0	0/0:1,0:1:3:0,3,32
Chr2	3363590	.	CG	C	36.98	.	AC=1;AF=8.333e-03;AN=120;BaseQRankSum=-2.100e+00;DP=157;ExcessHet=0.0000;FS=6.021;InbreedingCoeff=0.2001;MLEAC=2;MLEAF=0.017;MQ=60.00;MQRankSum=0.00;QD=4.62;ReadPosRankSum=0.921;SOR=0.020	GT:AD:DP:GQ:PL	0/0:3,0:3:9:0,9,102	0/0:1,0:1:3:0,3,38	0/0:5,0:5:15:0,15,182	./.:0,0:0:0:0,0,0	0/0:2,0:2:6:0,6,64	0/0:1,0:1:3:0,3,35	0/0:4,0:4:0:0,0,93	0/0:3,0:3:9:0,9,114	0/0:2,0:2:6:0,6,63	./.:0,0:0:0:0,0,0	0/0:6,0:6:18:0,18,254	0/0:6,0:6:18:0,18,219	0/0:1,0:1:3:0,3,34	0/0:1,0:1:3:0,3,35	0/0:4,0:4:12:0,12,133	0/0:4,0:4:12:0,12,141	0/0:2,0:2:6:0,6,70	0/0:4,0:4:12:0,12,126	./.:0,0:0:0:0,0,0	0/0:3,0:3:9:0,9,99	0/1:6,2:8:51:51,0,200	0/0:1,0:1:3:0,3,34	0/0:5,0:5:15:0,15,182	0/0:2,0:2:6:0,6,76	./.:0,0:0:0:0,0,0	0/0:3,0:3:9:0,9,97	0/0:1,0:1:3:0,3,36	./.:0,0:0:0:0,0,0	0/0:2,0:2:6:0,6,52	0/0:3,0:3:9:0,9,105	0/0:1,0:1:3:0,3,36	0/0:1,0:1:3:0,3,35	./.:0,0:0:0:0,0,0	./.:0,0:0:0:0,0,0	0/0:2,0:2:6:0,6,72	0/0:1,0:1:3:0,3,24	0/0:2,0:2:6:0,6,74	0/0:2,0:2:6:0,6,53	./.:0,0:0:0:0,0,0	0/0:1,0:1:3:0,3,33	0/0:1,0:1:3:0,3,16	0/0:1,0:1:3:0,3,16	0/0:1,0:1:3:0,3,34	./.:0,0:0:0:0,0,0	0/0:4,0:4:12:0,12,138	0/0:4,0:4:12:0,12,137	0/0:2,0:2:6:0,6,73	0/0:4,0:4:12:0,12,134	0/0:3,0:3:9:0,9,110	0/0:1,0:1:3:0,3,35	0/0:6,0:6:18:0,18,188	0/0:2,0:2:6:0,6,67	0/0:1,0:1:3:0,3,36	./.:0,0:0:0:0,0,0	0/0:1,0:1:3:0,3,22	0/0:2,0:2:6:0,6,57	0/0:5,0:5:15:0,15,173	0/0:3,0:3:9:0,9,112	0/0:3,0:3:9:0,9,94	./.:0,0:0:0:0,0,0	0/0:3,0:3:9:0,9,99	0/0:1,0:1:3:0,3,15	0/0:2,0:2:6:0,6,68	0/0:1,0:1:3:0,3,35	0/0:1,0:1:3:0,3,22	0/0:1,0:1:3:0,3,25	0/0:3,0:3:9:0,9,92	0/0:2,0:2:6:0,6,49	./.:0,0:0:0:0,0,0	./.:0,0:0:0:0,0,0	0/0:2,0:2:6:0,6,72	0/0:6,0:6:18:0,18,197	0/0:4,0:4:12:0,12,124
Chr2	3363614	.	C	T	460.23	.	AC=8;AF=0.078;AN=102;BaseQRankSum=-9.670e-01;DP=170;ExcessHet=1.5921;FS=2.846;InbreedingCoeff=0.0836;MLEAC=17;MLEAF=0.167;MQ=60.00;MQRankSum=0.00;QD=13.15;ReadPosRankSum=1.04;SOR=1.609	GT:AD:DP:GQ:PL	./.:2,0:2:0:0,0,0	./.:1,0:1:0:0,0,0	0/0:5,0:5:0:0,0,126	./.:0,0:0:0:0,0,0	0/0:3,0:3:9:0,9,95	0/0:1,0:1:3:0,3,35	0/0:4,0:4:0:0,0,89	0/0:2,0:2:6:0,6,78	0/0:2,0:2:6:0,6,79	./.:0,0:0:0:0,0,0	0/0:7,0:7:0:0,0,208	0/1:4,2:6:63:63,0,150	./.:1,0:1:0:0,0,0	0/0:1,0:1:3:0,3,35	0/1:2,2:4:67:67,0,68	0/0:4,0:4:0:0,0,84	0/0:2,0:2:6:0,6,70	0/0:4,0:4:0:0,0,87	./.:0,0:0:0:0,0,0	0/0:3,0:3:0:0,0,39	0/1:7,2:9:45:45,0,183	0/0:1,0:1:3:0,3,34	0/1:3,2:5:64:64,0,108	./.:2,0:2:0:0,0,0	0/0:2,0:2:6:0,6,68	0/0:4,0:4:12:0,12,148	./.:0,0:0:0:0,0,0	./.:0,0:0:0:0,0,0	0/0:2,0:2:6:0,6,67	0/0:3,0:3:0:0,0,45	./.:1,0:1:0:0,0,0	0/0:1,0:1:3:0,3,35	./.:0,0:0:0:0,0,0	./.:0,0:0:0:0,0,0	0/0:3,0:3:9:0,9,86	0/0:1,0:1:3:0,3,24	0/0:3,0:3:0:0,0,43	0/0:2,0:2:6:0,6,53	./.:0,0:0:0:0,0,0	0/0:1,0:1:3:0,3,33	./.:1,0:1:0:0,0,0	0/0:1,0:1:3:0,3,16	0/0:1,0:1:3:0,3,34	./.:0,0:0:0:0,0,0	0/1:2,2:4:69:69,0,71	0/0:5,0:5:0:0,0,122	./.:2,0:2:0:0,0,1	0/1:4,1:5:22:22,0,159	0/0:3,0:3:9:0,9,110	0/0:1,0:1:3:0,3,35	0/0:8,0:8:24:0,24,239	0/0:2,0:2:6:0,6,67	0/0:1,0:1:3:0,3,36	./.:0,0:0:0:0,0,0	./.:0,0:0:0:0,0,0	0/0:2,0:2:6:0,6,58	0/0:5,0:5:0:0,0,126	0/0:2,0:2:6:0,6,84	0/1:1,2:3:33:71,0,33	./.:0,0:0:0:0,0,0	0/0:3,0:3:9:0,9,99	0/0:1,0:1:3:0,3,32	0/0:3,0:3:9:0,9,105	0/0:1,0:1:3:0,3,35	./.:1,0:1:0:0,0,0	0/0:2,0:2:6:0,6,73	0/0:3,0:3:9:0,9,121	0/0:2,0:2:6:0,6,49	./.:0,0:0:0:0,0,0	./.:0,0:0:0:0,0,0	0/0:3,0:3:9:0,9,109	0/0:5,0:5:15:0,15,188	0/1:2,2:4:67:67,0,73
Chr2	3363635	.	CG	C	50.42	.	AC=1;AF=8.065e-03;AN=124;BaseQRankSum=-1.645e+00;DP=211;ExcessHet=0.0000;FS=3.979;InbreedingCoeff=0.2498;MLEAC=1;MLEAF=8.065e-03;MQ=60.00;MQRankSum=0.00;QD=10.08;ReadPosRankSum=-5.240e-01;SOR=0.061	GT:AD:DP:GQ:PL	0/0:3,0:3:9:0,9,93	./.:0,0:0:0:0,0,0	0/0:6,0:6:18:0,18,198	./.:0,0:0:0:0,0,0	0/0:3,0:3:9:0,9,95	0/0:1,0:1:3:0,3,35	0/0:3,0:3:9:0,9,114	0/0:3,0:3:9:0,9,108	0/0:3,0:3:9:0,9,93	./.:0,0:0:0:0,0,0	0/0:8,0:8:24:0,24,275	0/0:10,0:10:30:0,30,364	0/0:2,0:2:6:0,6,49	0/0:2,0:2:6:0,6,73	0/0:4,0:4:12:0,12,146	0/0:5,0:5:15:0,15,191	0/0:3,0:3:9:0,9,106	0/0:3,0:3:9:0,9,97	./.:0,0:0:0:0,0,0	0/0:3,0:3:9:0,9,107	0/0:8,0:8:24:0,24,263	0/0:2,0:2:6:0,6,72	0/0:8,0:8:24:0,24,298	0/0:2,0:2:6:0,6,78	0/0:3,0:3:9:0,9,110	0/0:5,0:5:15:0,15,185	0/0:1,0:1:3:0,3,36	./.:0,0:0:0:0,0,0	0/0:2,0:2:6:0,6,67	0/0:5,0:5:15:0,15,150	0/0:2,0:2:6:0,6,72	0/0:1,0:1:3:0,3,33	./.:0,0:0:0:0,0,0	./.:0,0:0:0:0,0,0	0/0:3,0:3:9:0,9,86	0/0:1,0:1:3:0,3,24	0/0:5,0:5:15:0,15,188	0/0:3,0:3:9:0,9,98	./.:0,0:0:0:0,0,0	0/0:3,0:3:9:0,9,89	0/0:1,0:1:3:0,3,35	0/0:1,0:1:3:0,3,16	0/0:2,0:2:6:0,6,76	0/0:1,0:1:3:0,3,33	0/0:5,0:5:15:0,15,163	0/0:5,0:5:15:0,15,187	0/0:2,0:2:6:0,6,75	0/1:3,2:5:66:66,0,92	0/0:4,0:4:12:0,12,147	0/0:2,0:2:6:0,6,73	0/0:8,0:8:24:0,24,270	0/0:3,0:3:9:0,9,106	0/0:2,0:2:6:0,6,74	./.:0,0:0:0:0,0,0	./.:0,0:0:0:0,0,0	0/0:2,0:2:6:0,6,58	0/0:5,0:5:15:0,15,191	0/0:5,0:5:15:0,15,174	0/0:3,0:3:9:0,9,111	./.:0,0:0:0:0,0,0	0/0:4,0:4:12:0,12,125	0/0:1,0:1:3:0,3,32	0/0:3,0:3:9:0,9,105	0/0:1,0:1:3:0,3,35	0/0:3,0:3:9:0,9,108	0/0:4,0:4:12:0,12,128	0/0:3,0:3:9:0,9,113	0/0:2,0:2:6:0,6,79	0/0:1,0:1:3:0,3,34	0/0:1,0:1:3:0,3,37	0/0:4,0:4:12:0,12,146	0/0:8,0:8:24:0,24,285	0/0:3,0:3:9:0,9,96
Chr2	3363682	.	C	T	8127.94	.	AC=94;AF=1.00;AN=94;DP=315;ExcessHet=0.0000;FS=0.000;InbreedingCoeff=0.4321;MLEAC=139;MLEAF=1.00;MQ=60.00;QD=22.67;SOR=8.897	GT:AD:DP:GQ:PL	1/1:0,2:2:6:82,6,0	./.:1,0:1:0:0,0,0	1/1:0,7:7:21:285,21,0	./.:0,0:0:0:0,0,0	1/1:0,2:2:6:82,6,0	./.:1,0:1:0:0,0,0	1/1:0,3:3:9:121,9,0	1/1:0,3:3:9:124,9,0	1/1:0,3:3:9:122,9,0	./.:0,0:0:0:0,0,0	1/1:0,9:9:27:368,27,0	1/1:0,9:9:26:312,26,0	./.:0,0:0:0:0,0,0	1/1:0,3:3:9:118,9,0	1/1:0,2:2:6:80,6,0	1/1:0,6:6:18:243,18,0	1/1:0,4:4:12:153,12,0	1/1:0,2:2:6:83,6,0	./.:0,0:0:0:0,0,0	1/1:0,2:2:6:79,6,0	1/1:0,3:3:9:108,9,0	1/1:0,3:3:9:119,9,0	1/1:0,6:6:18:240,18,0	./.:0,0:0:0:0,0,0	1/1:0,3:3:9:119,9,0	1/1:0,5:5:15:207,15,0	./.:0,0:0:0:0,0,0	./.:0,0:0:0:0,0,0	1/1:0,2:2:6:79,6,0	1/1:0,2:2:6:82,6,0	1/1:0,2:2:6:80,6,0	./.:1,0:1:0:0,0,0	./.:0,0:0:0:0,0,0	./.:0,0:0:0:0,0,0	./.:1,0:1:0:0,0,0	./.:1,0:1:0:0,0,0	1/1:0,4:4:12:161,12,0	1/1:0,3:3:9:119,9,0	./.:1,0:1:0:0,0,0	1/1:0,3:3:9:119,9,0	./.:1,0:1:0:0,0,0	1/1:0,2:2:6:80,6,0	1/1:0,3:3:9:122,9,0	1/1:0,2:2:6:82,6,0	1/1:0,2:2:6:84,6,0	1/1:0,3:3:9:122,9,0	./.:1,0:1:0:0,0,0	1/1:0,4:4:12:147,12,0	1/1:0,5:5:15:207,15,0	1/1:0,2:2:6:80,6,0	1/1:0,7:7:21:241,21,0	1/1:0,3:3:9:110,9,0	1/1:0,2:2:6:82,6,0	./.:0,0:0:0:0,0,0	./.:0,0:0:0:0,0,0	./.:1,0:1:0:0,0,0	1/1:0,6:6:18:245,18,0	1/1:0,5:5:15:209,15,0	1/1:0,2:2:6:82,6,0	./.:1,0:1:0:0,0,0	1/1:0,3:3:9:120,9,0	./.:1,0:1:0:0,0,0	1/1:0,3:3:9:117,9,0	1/1:0,2:2:6:81,6,0	1/1:0,2:2:6:78,6,0	1/1:0,4:4:12:159,12,0	1/1:0,4:4:12:159,12,0	./.:1,0:1:0:0,0,0	./.:1,0:1:0:0,0,0	./.:1,0:1:0:0,0,0	1/1:0,4:4:12:164,12,0	1/1:0,8:8:24:318,24,0	./.:0,0:0:0:0,0,0
Chr2	3363726	.	CA	C	33.93	.	AC=1;AF=7.576e-03;AN=132;BaseQRankSum=-1.242e+00;DP=397;ExcessHet=0.0000;FS=0.000;InbreedingCoeff=0.2928;MLEAC=1;MLEAF=7.576e-03;MQ=60.00;MQRankSum=0.00;QD=4.24;ReadPosRankSum=-2.720e-01;SOR=0.307	GT:AD:DP:GQ:PL	0/0:7,0:7:21:0,21,275	0/0:4,0:4:12:0,12,156	0/0:15,0:15:39:0,39,585	./.:0,0:0:0:0,0,0	0/0:4,0:4:12:0,12,129	0/0:1,0:1:3:0,3,37	0/0:10,0:10:27:0,27,405	0/0:5,0:5:15:0,15,184	0/0:9,0:9:27:0,27,338	./.:0,0:0:0:0,0,0	0/0:16,0:16:48:0,48,546	0/0:15,0:15:42:0,42,630	0/0:3,0:3:9:0,9,110	0/0:4,0:4:12:0,12,129	0/0:8,0:8:24:0,24,301	0/0:16,0:16:45:0,45,675	0/1:6,2:8:51:51,0,200	0/0:6,0:6:15:0,15,225	./.:0,0:0:0:0,0,0	0/0:3,0:3:9:0,9,116	0/0:15,0:15:45:0,45,519	0/0:6,0:6:18:0,18,235	0/0:15,0:15:45:0,45,528	0/0:1,0:1:3:0,3,33	0/0:4,0:4:12:0,12,127	0/0:2,0:2:6:0,6,75	./.:0,0:0:0:0,0,0	./.:0,0:0:0:0,0,0	0/0:6,0:6:18:0,18,212	0/0:5,0:5:15:0,15,152	0/0:4,0:4:12:0,12,148	0/0:2,0:2:6:0,6,73	./.:0,0:0:0:0,0,0	./.:0,0:0:0:0,0,0	0/0:4,0:4:12:0,12,125	0/0:2,0:2:3:0,3,45	0/0:7,0:7:21:0,21,275	0/0:5,0:5:15:0,15,159	0/0:6,0:6:18:0,18,198	0/0:5,0:5:15:0,15,189	0/0:2,0:2:6:0,6,73	0/0:4,0:4:12:0,12,123	0/0:5,0:5:15:0,15,195	0/0:4,0:4:12:0,12,159	0/0:6,0:6:18:0,18,175	0/0:7,0:7:21:0,21,249	0/0:5,0:5:15:0,15,169	0/0:11,0:11:33:0,33,368	0/0:10,0:10:30:0,30,373	0/0:3,0:3:9:0,9,116	0/0:20,0:20:57:0,57,855	0/0:3,0:3:9:0,9,92	0/0:4,0:4:12:0,12,152	0/0:2,0:2:6:0,6,73	0/0:1,0:1:3:0,3,18	0/0:2,0:2:6:0,6,75	0/0:6,0:6:18:0,18,219	0/0:11,0:11:30:0,30,450	0/0:10,0:10:30:0,30,398	0/0:1,0:1:3:0,3,37	0/0:5,0:5:15:0,15,195	0/0:5,0:5:15:0,15,157	0/0:2,0:2:6:0,6,77	0/0:2,0:2:6:0,6,78	0/0:4,0:4:12:0,12,152	0/0:5,0:5:15:0,15,201	0/0:6,0:6:15:0,15,225	0/0:2,0:2:6:0,6,49	0/0:3,0:3:9:0,9,112	0/0:3,0:3:9:0,9,85	0/0:3,0:3:9:0,9,123	0/0:12,0:12:33:0,33,495	0/0:5,0:5:15:0,15,187
Chr2	3363796	.	C	T	8332.32	.	AC=88;AF=1.00;AN=88;DP=443;ExcessHet=0.0000;FS=0.000;InbreedingCoeff=0.4439;MLEAC=138;MLEAF=1.00;MQ=60.00;QD=29.35;SOR=10.295	GT:AD:DP:GQ:PL	1/1:0,3:3:9:124,9,0	1/1:0,2:2:6:84,6,0	1/1:0,4:4:12:166,12,0	./.:0,0:0:0:0,0,0	./.:1,0:1:0:0,0,0	./.:0,0:0:0:0,0,0	1/1:0,5:5:15:210,15,0	1/1:0,3:3:9:126,9,0	1/1:0,6:6:18:250,18,0	./.:0,0:0:0:0,0,0	1/1:0,8:8:24:332,24,0	1/1:0,4:4:12:168,12,0	1/1:0,3:3:9:121,9,0	./.:1,0:1:0:0,0,0	1/1:0,5:5:15:204,15,0	1/1:0,11:11:33:461,33,0	1/1:0,2:2:6:79,6,0	1/1:0,4:4:12:168,12,0	./.:0,0:0:0:0,0,0	1/1:0,2:2:6:84,6,0	1/1:0,9:9:27:333,27,0	1/1:0,3:3:9:125,9,0	1/1:0,4:4:12:167,12,0	./.:1,0:1:0:0,0,0	1/1:0,2:2:6:85,6,0	./.:0,0:0:0:0,0,0	./.:0,0:0:0:0,0,0	./.:0,0:0:0:0,0,0	1/1:0,5:5:15:203,15,0	1/1:0,3:3:9:124,9,0	1/1:0,3:3:9:125,9,0	./.:1,0:1:0:0,0,0	./.:0,0:0:0:0,0,0	./.:0,0:0:0:0,0,0	1/1:0,5:5:15:212,15,0	./.:1,0:1:0:0,0,0	1/1:0,2:2:6:84,6,0	./.:1,0:1:0:0,0,0	1/1:0,3:3:9:125,9,0	1/1:0,4:4:12:167,12,0	./.:1,0:1:0:0,0,0	1/1:0,2:2:6:84,6,0	./.:1,0:1:0:0,0,0	1/1:0,3:3:9:126,9,0	./.:1,0:1:0:0,0,0	./.:1,0:1:0:0,0,0	1/1:0,5:5:15:212,15,0	1/1:0,5:5:15:195,15,0	1/1:0,6:6:18:253,18,0	1/1:0,3:3:9:120,9,0	1/1:0,11:11:33:406,33,0	./.:0,0:0:0:0,0,0	1/1:0,2:2:6:83,6,0	1/1:0,2:2:6:82,6,0	./.:1,0:1:0:0,0,0	./.:1,0:1:0:0,0,0	1/1:0,2:2:6:84,6,0	1/1:0,2:2:6:85,6,0	1/1:0,7:7:21:291,21,0	./.:0,0:0:0:0,0,0	1/1:0,2:2:6:82,6,0	1/1:0,2:2:6:85,6,0	./.:0,0:0:0:0,0,0	1/1:0,2:2:6:85,6,0	./.:1,0:1:0:0,0,0	1/1:0,3:3:9:125,9,0	./.:1,0:1:0:0,0,0	./.:0,0:0:0:0,0,0	1/1:0,3:3:9:125,9,0	1/1:0,2:2:6:82,6,0	./.:0,0:0:0:0,0,0	./.:1,0:1:0:0,0,0	1/1:0,2:2:6:81,6,0
Chr2	3363919	.	C	T	4204.89	.	AC=49;AF=0.980;AN=50;BaseQRankSum=0.967;DP=223;ExcessHet=0.0000;FS=0.000;InbreedingCoeff=0.4014;MLEAC=123;MLEAF=1.00;MQ=60.00;MQRankSum=0.00;QD=29.53;ReadPosRankSum=0.967;SOR=7.452	GT:AD:DP:GQ:PL	./.:1,0:1:0:0,0,0	./.:1,0:1:0:0,0,0	./.:1,0:1:0:0,0,0	1/1:0,3:3:9:109,9,0	./.:1,0:1:0:0,0,0	./.:0,0:0:0:0,0,0	./.:0,0:0:0:0,0,0	1/1:0,2:2:6:85,6,0	./.:0,0:0:0:0,0,0	1/1:0,2:2:6:83,6,0	./.:1,0:1:0:0,0,0	./.:0,0:0:0:0,0,0	./.:1,0:1:0:0,0,0	1/1:0,3:3:9:122,9,0	1/1:0,2:2:6:81,6,0	1/1:0,5:5:15:211,15,0	1/1:0,3:3:9:117,9,0	./.:1,0:1:0:0,0,0	./.:0,0:0:0:0,0,0	./.:1,0:1:0:0,0,0	1/1:0,8:8:24:296,24,0	./.:1,0:1:0:0,0,0	1/1:0,3:3:9:125,9,0	./.:1,0:1:0:0,0,0	./.:0,0:0:0:0,0,0	./.:1,0:1:0:0,0,0	1/1:0,2:2:6:84,6,0	./.:0,0:0:0:0,0,0	./.:0,0:0:0:0,0,0	./.:1,0:1:0:0,0,0	1/1:0,2:2:6:85,6,0	./.:0,0:0:0:0,0,0	./.:1,0:1:0:0,0,0	./.:1,0:1:0:0,0,0	1/1:0,3:3:9:125,9,0	./.:0,0:0:0:0,0,0	./.:1,0:1:0:0,0,0	./.:0,0:0:0:0,0,0	./.:1,0:1:0:0,0,0	./.:0,0:0:0:0,0,0	0/1:1,2:3:29:75,0,29	./.:0,0:0:0:0,0,0	./.:0,0:0:0:0,0,0	./.:0,0:0:0:0,0,0	1/1:0,2:2:6:86,6,0	./.:1,0:1:0:0,0,0	./.:0,0:0:0:0,0,0	1/1:0,5:5:15:194,15,0	1/1:0,2:2:6:84,6,0	1/1:0,3:3:9:121,9,0	1/1:0,10:10:30:367,30,0	./.:1,0:1:0:0,0,0	./.:0,0:0:0:0,0,0	./.:1,0:1:0:0,0,0	./.:1,0:1:0:0,0,0	./.:0,0:0:0:0,0,0	1/1:0,3:3:9:124,9,0	./.:1,0:1:0:0,0,0	1/1:0,3:3:9:123,9,0	./.:0,0:0:0:0,0,0	1/1:0,3:3:9:122,9,0	./.:0,0:0:0:0,0,0	1/1:0,2:2:6:82,6,0	./.:0,0:0:0:0,0,0	1/1:0,4:4:12:164,12,0	./.:1,0:1:0:0,0,0	./.:1,0:1:0:0,0,0	1/1:0,3:3:9:127,9,0	./.:0,0:0:0:0,0,0	./.:0,0:0:0:0,0,0	./.:0,0:0:0:0,0,0	./.:0,0:0:0:0,0,0	1/1:0,2:2:6:83,6,0
Chr2	3363988	.	C	T	1796.47	.	AC=24;AF=0.923;AN=26;DP=144;ExcessHet=0.0000;FS=0.000;InbreedingCoeff=0.3806;MLEAC=97;MLEAF=1.00;MQ=60.00;QD=31.07;SOR=6.932	GT:AD:DP:GQ:PL	./.:0,0:0:0:0,0,0	./.:0,0:0:0:0,0,0	./.:1,0:1:0:0,0,0	./.:0,0:0:0:0,0,0	./.:0,0:0:0:0,0,0	./.:0,0:0:0:0,0,0	./.:1,0:1:0:0,0,0	1/1:0,2:2:6:84,6,0	./.:1,0:1:0:0,0,0	./.:1,0:1:0:0,0,0	./.:1,0:1:0:0,0,0	./.:0,0:0:0:0,0,0	./.:0,0:0:0:0,0,0	./.:0,0:0:0:0,0,0	1/1:0,2:2:6:81,6,0	./.:1,0:1:0:0,0,0	1/1:0,2:2:6:80,6,0	./.:1,0:1:0:0,0,0	./.:0,0:0:0:0,0,0	./.:0,0:0:0:0,0,0	1/1:0,4:4:12:149,12,0	./.:0,0:0:0:0,0,0	./.:0,0:0:0:0,0,0	./.:0,0:0:0:0,0,0	./.:1,0:1:0:0,0,0	./.:1,0:1:0:0,0,0	./.:0,0:0:0:0,0,0	./.:0,0:0:0:0,0,0	./.:0,0:0:0:0,0,0	./.:1,0:1:0:0,0,0	./.:1,0:1:0:0,0,0	./.:1,0:1:0:0,0,0	1/1:0,2:2:6:82,6,0	./.:0,0:0:0:0,0,0	./.:1,0:1:0:0,0,0	./.:1,0:1:0:0,0,0	./.:1,0:1:0:0,0,0	./.:0,0:0:0:0,0,0	./.:1,0:1:0:0,0,0	./.:1,0:1:0:0,0,0	1/1:0,2:2:6:80,6,0	1/1:0,2:2:6:86,6,0	./.:0,0:0:0:0,0,0	./.:0,0:0:0:0,0,0	./.:0,0:0:0:0,0,0	./.:0,0:0:0:0,0,0	./.:1,0:1:0:0,0,0	1/1:0,4:4:12:153,12,0	./.:0,0:0:0:0,0,0	./.:0,0:0:0:0,0,0	1/1:0,4:4:12:144,12,0	./.:0,0:0:0:0,0,0	./.:0,0:0:0:0,0,0	1/1:0,2:2:6:82,6,0	./.:0,0:0:0:0,0,0	./.:1,0:1:0:0,0,0	./.:1,0:1:0:0,0,0	./.:1,0:1:0:0,0,0	./.:1,0:1:0:0,0,0	./.:0,0:0:0:0,0,0	./.:1,0:1:0:0,0,0	./.:1,0:1:0:0,0,0	1/1:0,3:3:9:122,9,0	./.:1,0:1:0:0,0,0	1/1:0,2:2:6:83,6,0	0/0:1,0:1:3:0,3,42	./.:0,0:0:0:0,0,0	./.:0,0:0:0:0,0,0	./.:0,0:0:0:0,0,0	./.:1,0:1:0:0,0,0	./.:0,0:0:0:0,0,0	./.:1,0:1:0:0,0,0	./.:0,0:0:0:0,0,0
Chr2	3387987	.	C	T	164.85	.	AC=2;AF=0.500;AN=4;DP=22;ExcessHet=0.0000;FS=0.000;InbreedingCoeff=0.3396;MLEAC=17;MLEAF=1.00;MQ=60.00;QD=31.75;SOR=2.833	GT:AD:DP:GQ:PL	./.:0,0:0:0:0,0,0	./.:0,0:0:0:0,0,0	./.:0,0:0:0:0,0,0	./.:0,0:0:0:0,0,0	./.:1,0:1:0:0,0,0	./.:0,0:0:0:0,0,0	./.:1,0:1:0:0,0,0	./.:0,0:0:0:0,0,0	./.:0,0:0:0:0,0,0	./.:1,0:1:0:0,0,0	./.:0,0:0:0:0,0,0	./.:0,0:0:0:0,0,0	./.:0,0:0:0:0,0,0	./.:0,0:0:0:0,0,0	./.:1,0:1:0:0,0,0	./.:1,0:1:0:0,0,0	./.:0,0:0:0:0,0,0	./.:0,0:0:0:0,0,0	./.:0,0:0:0:0,0,0	./.:1,0:1:0:0,0,0	1/1:0,3:3:9:106,9,0	./.:0,0:0:0:0,0,0	./.:0,0:0:0:0,0,0	./.:0,0:0:0:0,0,0	./.:0,0:0:0:0,0,0	./.:0,0:0:0:0,0,0	./.:0,0:0:0:0,0,0	./.:0,0:0:0:0,0,0	./.:1,0:1:0:0,0,0	./.:0,0:0:0:0,0,0	./.:0,0:0:0:0,0,0	0/0:1,0:1:3:0,3,14	./.:0,0:0:0:0,0,0	./.:0,0:0:0:0,0,0	./.:0,0:0:0:0,0,0	./.:0,0:0:0:0,0,0	./.:0,0:0:0:0,0,0	./.:0,0:0:0:0,0,0	./.:0,0:0:0:0,0,0	./.:0,0:0:0:0,0,0	./.:1,0:1:0:0,0,0	./.:0,0:0:0:0,0,0	./.:0,0:0:0:0,0,0	./.:0,0:0:0:0,0,0	./.:1,0:1:0:0,0,0	./.:0,0:0:0:0,0,0	./.:1,0:1:0:0,0,0	./.:0,0:0:0:0,0,0	./.:0,0:0:0:0,0,0	./.:0,0:0:0:0,0,0	./.:1,0:1:0:0,0,0	./.:0,0:0:0:0,0,0	./.:0,0:0:0:0,0,0	./.:0,0:0:0:0,0,0	./.:0,0:0:0:0,0,0	./.:0,0:0:0:0,0,0	./.:0,0:0:0:0,0,0	./.:1,0:1:0:0,0,0	./.:0,0:0:0:0,0,0	./.:0,0:0:0:0,0,0	./.:1,0:1:0:0,0,0	./.:0,0:0:0:0,0,0	./.:1,0:1:0:0,0,0	./.:0,0:0:0:0,0,0	./.:0,0:0:0:0,0,0	./.:0,0:0:0:0,0,0	./.:1,0:1:0:0,0,0	./.:0,0:0:0:0,0,0	./.:0,0:0:0:0,0,0	./.:0,0:0:0:0,0,0	./.:0,0:0:0:0,0,0	./.:1,0:1:0:0,0,0	./.:0,0:0:0:0,0,0
Chr2	3388111	.	C	T	270.04	.	AC=4;AF=0.667;AN=6;DP=17;ExcessHet=0.0000;FS=0.000;InbreedingCoeff=0.3405;MLEAC=28;MLEAF=1.00;MQ=60.00;QD=30.98;SOR=3.258	GT:AD:DP:GQ:PL	./.:0,0:0:0:0,0,0	./.:0,0:0:0:0,0,0	./.:0,0:0:0:0,0,0	./.:0,0:0:0:0,0,0	./.:0,0:0:0:0,0,0	./.:0,0:0:0:0,0,0	./.:0,0:0:0:0,0,0	./.:0,0:0:0:0,0,0	./.:1,0:1:0:0,0,0	./.:0,0:0:0:0,0,0	./.:0,0:0:0:0,0,0	./.:0,0:0:0:0,0,0	./.:0,0:0:0:0,0,0	./.:0,0:0:0:0,0,0	./.:1,0:1:0:0,0,0	./.:0,0:0:0:0,0,0	./.:0,0:0:0:0,0,0	1/1:0,2:2:6:82,6,0	./.:0,0:0:0:0,0,0	./.:0,0:0:0:0,0,0	0/0:1,0:1:3:0,3,35	./.:0,0:0:0:0,0,0	./.:0,0:0:0:0,0,0	./.:0,0:0:0:0,0,0	./.:0,0:0:0:0,0,0	./.:0,0:0:0:0,0,0	./.:0,0:0:0:0,0,0	./.:0,0:0:0:0,0,0	./.:0,0:0:0:0,0,0	./.:0,0:0:0:0,0,0	./.:0,0:0:0:0,0,0	./.:0,0:0:0:0,0,0	./.:0,0:0:0:0,0,0	./.:0,0:0:0:0,0,0	./.:0,0:0:0:0,0,0	./.:0,0:0:0:0,0,0	1/1:0,2:2:6:82,6,0	./.:0,0:0:0:0,0,0	./.:0,0:0:0:0,0,0	./.:1,0:1:0:0,0,0	./.:0,0:0:0:0,0,0	./.:0,0:0:0:0,0,0	./.:0,0:0:0:0,0,0	./.:0,0:0:0:0,0,0	./.:1,0:1:0:0,0,0	./.:1,0:1:0:0,0,0	./.:0,0:0:0:0,0,0	./.:0,0:0:0:0,0,0	./.:0,0:0:0:0,0,0	./.:0,0:0:0:0,0,0	./.:1,0:1:0:0,0,0	./.:0,0:0:0:0,0,0	./.:0,0:0:0:0,0,0	./.:0,0:0:0:0,0,0	./.:0,0:0:0:0,0,0	./.:0,0:0:0:0,0,0	./.:0,0:0:0:0,0,0	./.:0,0:0:0:0,0,0	./.:0,0:0:0:0,0,0	./.:0,0:0:0:0,0,0	./.:2,0:2:0:0,0,0	./.:0,0:0:0:0,0,0	./.:0,0:0:0:0,0,0	./.:0,0:0:0:0,0,0	./.:0,0:0:0:0,0,0	./.:1,0:1:0:0,0,0	./.:0,0:0:0:0,0,0	./.:0,0:0:0:0,0,0	./.:0,0:0:0:0,0,0	./.:1,0:1:0:0,0,0	./.:0,0:0:0:0,0,0	./.:1,0:1:0:0,0,0	./.:0,0:0:0:0,0,0
Chr2	3388415	.	C	T	462.81	.	AC=7;AF=0.146;AN=48;BaseQRankSum=-9.670e-01;DP=52;ExcessHet=0.0077;FS=0.000;InbreedingCoeff=0.2684;MLEAC=23;MLEAF=0.479;MQ=60.00;MQRankSum=0.00;QD=30.85;ReadPosRankSum=1.15;SOR=1.911	GT:AD:DP:GQ:PL	0/0:1,0:1:3:0,3,35	0/0:1,0:1:3:0,3,34	./.:0,0:0:0:0,0,0	1/1:0,2:2:6:83,6,0	0/0:1,0:1:3:0,3,35	./.:0,0:0:0:0,0,0	./.:0,0:0:0:0,0,0	./.:0,0:0:0:0,0,0	./.:1,0:1:0:0,0,0	./.:0,0:0:0:0,0,0	./.:0,0:0:0:0,0,0	./.:0,0:0:0:0,0,0	./.:0,0:0:0:0,0,0	./.:0,0:0:0:0,0,0	0/0:1,0:1:3:0,3,34	0/0:1,0:1:3:0,3,21	0/0:2,0:2:6:0,6,49	./.:0,0:0:0:0,0,0	./.:0,0:0:0:0,0,0	./.:2,0:2:0:0,0,1	0/0:1,0:1:3:0,3,32	./.:0,0:0:0:0,0,0	./.:1,0:1:0:0,0,0	./.:0,0:0:0:0,0,0	./.:0,0:0:0:0,0,0	./.:1,0:1:0:0,0,0	./.:0,0:0:0:0,0,0	./.:0,0:0:0:0,0,0	./.:0,0:0:0:0,0,0	0/0:1,0:1:3:0,3,35	0/0:2,0:2:6:0,6,49	./.:0,0:0:0:0,0,0	./.:0,0:0:0:0,0,0	./.:0,0:0:0:0,0,0	0/1:1,2:3:33:73,0,33	./.:0,0:0:0:0,0,0	0/0:1,0:1:3:0,3,25	0/0:1,0:1:3:0,3,36	0/0:3,0:3:0:0,0,43	./.:0,0:0:0:0,0,0	./.:0,0:0:0:0,0,0	./.:1,0:1:0:0,0,0	./.:0,0:0:0:0,0,0	./.:1,0:1:0:0,0,0	./.:0,0:0:0:0,0,0	./.:0,0:0:0:0,0,0	./.:0,0:0:0:0,0,0	./.:2,0:2:0:0,0,1	0/1:2,2:4:69:69,0,72	./.:0,0:0:0:0,0,0	./.:0,0:0:0:0,0,0	0/0:1,0:1:3:0,3,31	1/1:0,2:2:6:82,6,0	./.:0,0:0:0:0,0,0	0/0:1,0:1:3:0,3,35	./.:0,0:0:0:0,0,0	./.:0,0:0:0:0,0,0	0/0:1,0:1:3:0,3,34	./.:0,0:0:0:0,0,0	./.:0,0:0:0:0,0,0	0/0:1,0:1:3:0,3,35	./.:0,0:0:0:0,0,0	0/0:2,0:2:0:0,0,3	./.:0,0:0:0:0,0,0	./.:0,0:0:0:0,0,0	0/1:1,3:4:25:107,0,25	./.:0,0:0:0:0,0,0	./.:0,0:0:0:0,0,0	./.:0,0:0:0:0,0,0	0/0:2,0:2:6:0,6,69	./.:0,0:0:0:0,0,0	0/0:3,0:3:0:0,0,45	./.:1,0:1:0:0,0,0
Chr2	3388477	.	C	T	399.55	.	AC=7;AF=0.269;AN=26;BaseQRankSum=-9.670e-01;DP=39;ExcessHet=0.0000;FS=0.000;InbreedingCoeff=0.3280;MLEAC=29;MLEAF=1.00;MQ=60.00;MQRankSum=0.00;QD=31.50;ReadPosRankSum=0.00;SOR=3.056	GT:AD:DP:GQ:PL	./.:1,0:1:0:0,0,0	0/0:1,0:1:3:0,3,34	./.:0,0:0:0:0,0,0	./.:0,0:0:0:0,0,0	./.:1,0:1:0:0,0,0	./.:0,0:0:0:0,0,0	./.:0,0:0:0:0,0,0	./.:0,0:0:0:0,0,0	./.:0,0:0:0:0,0,0	./.:0,0:0:0:0,0,0	0/0:1,0:1:3:0,3,34	./.:0,0:0:0:0,0,0	./.:0,0:0:0:0,0,0	./.:0,0:0:0:0,0,0	0/1:1,2:3:32:70,0,32	1/1:0,2:2:6:82,6,0	./.:1,0:1:0:0,0,0	./.:0,0:0:0:0,0,0	./.:0,0:0:0:0,0,0	./.:1,0:1:0:0,0,0	./.:1,0:1:0:0,0,0	./.:0,0:0:0:0,0,0	0/0:1,0:1:3:0,3,42	0/0:1,0:1:3:0,3,16	./.:0,0:0:0:0,0,0	0/0:1,0:1:3:0,3,37	./.:0,0:0:0:0,0,0	./.:0,0:0:0:0,0,0	./.:0,0:0:0:0,0,0	./.:1,0:1:0:0,0,0	./.:0,0:0:0:0,0,0	./.:0,0:0:0:0,0,0	0/0:1,0:1:3:0,3,32	./.:0,0:0:0:0,0,0	./.:1,0:1:0:0,0,0	./.:0,0:0:0:0,0,0	./.:1,0:1:0:0,0,0	./.:1,0:1:0:0,0,0	./.:1,0:1:0:0,0,0	./.:1,0:1:0:0,0,0	./.:1,0:1:0:0,0,0	./.:0,0:0:0:0,0,0	./.:0,0:0:0:0,0,0	./.:0,0:0:0:0,0,0	./.:0,0:0:0:0,0,0	./.:0,0:0:0:0,0,0	./.:0,0:0:0:0,0,0	0/0:2,0:2:6:0,6,75	1/1:0,2:2:6:82,6,0	./.:0,0:0:0:0,0,0	./.:0,0:0:0:0,0,0	./.:1,0:1:0:0,0,0	./.:0,0:0:0:0,0,0	./.:0,0:0:0:0,0,0	./.:0,0:0:0:0,0,0	./.:0,0:0:0:0,0,0	./.:1,0:1:0:0,0,0	./.:1,0:1:0:0,0,0	./.:0,0:0:0:0,0,0	./.:0,0:0:0:0,0,0	./.:0,0:0:0:0,0,0	./.:0,0:0:0:0,0,0	./.:1,0:1:0:0,0,0	./.:0,0:0:0:0,0,0	0/0:1,0:1:3:0,3,34	./.:1,0:1:0:0,0,0	./.:0,0:0:0:0,0,0	./.:0,0:0:0:0,0,0	./.:0,0:0:0:0,0,0	0/0:1,0:1:3:0,3,24	./.:0,0:0:0:0,0,0	1/1:0,2:2:6:80,6,0	./.:0,0:0:0:0,0,0
Chr2	3388530	.	C	T	3940.59	.	AC=54;AF=1.00;AN=54;DP=133;ExcessHet=0.0000;FS=0.000;InbreedingCoeff=0.4109;MLEAC=126;MLEAF=1.00;MQ=60.00;QD=28.58;SOR=8.635	GT:AD:DP:GQ:PL	./.:1,0:1:0:0,0,0	./.:1,0:1:0:0,0,0	./.:1,0:1:0:0,0,0	1/1:0,2:2:6:82,6,0	./.:0,0:0:0:0,0,0	./.:0,0:0:0:0,0,0	./.:0,0:0:0:0,0,0	./.:1,0:1:0:0,0,0	./.:1,0:1:0:0,0,0	1/1:0,2:2:6:78,6,0	./.:1,0:1:0:0,0,0	./.:1,0:1:0:0,0,0	1/1:0,2:2:6:80,6,0	./.:1,0:1:0:0,0,0	1/1:0,5:5:15:198,15,0	./.:0,0:0:0:0,0,0	1/1:0,3:3:9:116,9,0	./.:0,0:0:0:0,0,0	./.:1,0:1:0:0,0,0	./.:1,0:1:0:0,0,0	1/1:0,2:2:6:73,6,0	1/1:0,3:3:9:119,9,0	1/1:0,5:5:15:199,15,0	1/1:0,2:2:6:82,6,0	./.:0,0:0:0:0,0,0	1/1:0,2:2:6:83,6,0	./.:1,0:1:0:0,0,0	./.:1,0:1:0:0,0,0	./.:1,0:1:0:0,0,0	1/1:0,2:2:6:82,6,0	1/1:0,2:2:6:81,6,0	./.:0,0:0:0:0,0,0	./.:1,0:1:0:0,0,0	./.:1,0:1:0:0,0,0	./.:1,0:1:0:0,0,0	./.:1,0:1:0:0,0,0	1/1:0,2:2:6:83,6,0	./.:1,0:1:0:0,0,0	1/1:0,3:3:9:122,9,0	./.:0,0:0:0:0,0,0	./.:1,0:1:0:0,0,0	./.:0,0:0:0:0,0,0	./.:0,0:0:0:0,0,0	./.:0,0:0:0:0,0,0	./.:1,0:1:0:0,0,0	./.:0,0:0:0:0,0,0	./.:0,0:0:0:0,0,0	1/1:0,6:6:18:220,18,0	1/1:0,2:2:6:83,6,0	./.:1,0:1:0:0,0,0	1/1:0,3:3:9:103,9,0	1/1:0,2:2:6:74,6,0	./.:0,0:0:0:0,0,0	./.:0,0:0:0:0,0,0	./.:1,0:1:0:0,0,0	./.:0,0:0:0:0,0,0	1/1:0,2:2:6:82,6,0	./.:1,0:1:0:0,0,0	1/1:0,3:3:9:122,9,0	./.:0,0:0:0:0,0,0	./.:1,0:1:0:0,0,0	1/1:0,2:2:6:83,6,0	1/1:0,3:3:9:117,9,0	./.:1,0:1:0:0,0,0	./.:1,0:1:0:0,0,0	1/1:0,2:2:6:82,6,0	1/1:0,2:2:6:80,6,0	1/1:0,4:4:12:164,12,0	./.:1,0:1:0:0,0,0	1/1:0,3:3:9:120,9,0	./.:0,0:0:0:0,0,0	./.:1,0:1:0:0,0,0	1/1:0,3:3:9:119,9,0
Chr2	3389617	.	C	T	1240.53	.	AC=20;AF=1.00;AN=20;DP=20;ExcessHet=0.0000;FS=0.000;InbreedingCoeff=0.3620;MLEAC=89;MLEAF=1.00;MQ=60.00;QD=24.61;SOR=6.091	GT:AD:DP:GQ:PL	1/1:0,2:2:6:81,6,0	./.:0,0:0:0:0,0,0	./.:0,0:0:0:0,0,0	./.:0,0:0:0:0,0,0	./.:0,0:0:0:0,0,0	1/1:0,2:2:6:64,6,0	./.:0,0:0:0:0,0,0	./.:0,0:0:0:0,0,0	./.:0,0:0:0:0,0,0	1/1:0,2:2:6:77,6,0	./.:0,0:0:0:0,0,0	./.:0,0:0:0:0,0,0	./.:0,0:0:0:0,0,0	./.:0,0:0:0:0,0,0	./.:0,0:0:0:0,0,0	./.:0,0:0:0:0,0,0	./.:0,0:0:0:0,0,0	1/1:0,2:2:6:50,6,0	./.:0,0:0:0:0,0,0	./.:0,0:0:0:0,0,0	./.:0,0:0:0:0,0,0	1/1:0,2:2:6:81,6,0	./.:0,0:0:0:0,0,0	./.:0,0:0:0:0,0,0	1/1:0,2:2:6:81,6,0	./.:0,0:0:0:0,0,0	./.:0,0:0:0:0,0,0	./.:0,0:0:0:0,0,0	./.:0,0:0:0:0,0,0	./.:0,0:0:0:0,0,0	./.:0,0:0:0:0,0,0	./.:0,0:0:0:0,0,0	./.:0,0:0:0:0,0,0	./.:0,0:0:0:0,0,0	./.:0,0:0:0:0,0,0	./.:0,0:0:0:0,0,0	./.:0,0:0:0:0,0,0	./.:0,0:0:0:0,0,0	./.:0,0:0:0:0,0,0	1/1:0,2:2:6:79,6,0	./.:0,0:0:0:0,0,0	./.:0,0:0:0:0,0,0	./.:0,0:0:0:0,0,0	./.:0,0:0:0:0,0,0	./.:0,0:0:0:0,0,0	./.:0,0:0:0:0,0,0	./.:0,0:0:0:0,0,0	1/1:0,2:2:6:73,6,0	./.:0,0:0:0:0,0,0	1/1:0,2:2:6:80,6,0	1/1:0,2:2:6:69,6,0	./.:0,0:0:0:0,0,0	./.:0,0:0:0:0,0,0	./.:0,0:0:0:0,0,0	./.:0,0:0:0:0,0,0	./.:0,0:0:0:0,0,0	./.:0,0:0:0:0,0,0	./.:0,0:0:0:0,0,0	./.:0,0:0:0:0,0,0	./.:0,0:0:0:0,0,0	./.:0,0:0:0:0,0,0	./.:0,0:0:0:0,0,0	./.:0,0:0:0:0,0,0	./.:0,0:0:0:0,0,0	./.:0,0:0:0:0,0,0	./.:0,0:0:0:0,0,0	./.:0,0:0:0:0,0,0	./.:0,0:0:0:0,0,0	./.:0,0:0:0:0,0,0	./.:0,0:0:0:0,0,0	./.:0,0:0:0:0,0,0	./.:0,0:0:0:0,0,0	./.:0,0:0:0:0,0,0
Chr2	3390280	.	C	A	593.1	.	AC=8;AF=1.00;AN=8;DP=29;ExcessHet=0.0000;FS=0.000;InbreedingCoeff=0.3490;MLEAC=55;MLEAF=1.00;MQ=60.00;QD=28.19;SOR=4.615	GT:AD:DP:GQ:PL	./.:0,0:0:0:0,0,0	./.:0,0:0:0:0,0,0	./.:1,0:1:0:0,0,0	./.:0,0:0:0:0,0,0	./.:0,0:0:0:0,0,0	./.:0,0:0:0:0,0,0	./.:0,0:0:0:0,0,0	./.:0,0:0:0:0,0,0	./.:1,0:1:0:0,0,0	./.:0,0:0:0:0,0,0	./.:0,0:0:0:0,0,0	./.:0,0:0:0:0,0,0	./.:0,0:0:0:0,0,0	./.:0,0:0:0:0,0,0	./.:0,0:0:0:0,0,0	./.:0,0:0:0:0,0,0	./.:1,0:1:0:0,0,0	./.:0,0:0:0:0,0,0	./.:0,0:0:0:0,0,0	./.:0,0:0:0:0,0,0	./.:0,0:0:0:0,0,0	./.:1,0:1:0:0,0,0	./.:1,0:1:0:0,0,0	./.:0,0:0:0:0,0,0	./.:0,0:0:0:0,0,0	./.:0,0:0:0:0,0,0	./.:0,0:0:0:0,0,0	./.:0,0:0:0:0,0,0	./.:0,0:0:0:0,0,0	./.:0,0:0:0:0,0,0	./.:0,0:0:0:0,0,0	./.:0,0:0:0:0,0,0	./.:1,0:1:0:0,0,0	./.:0,0:0:0:0,0,0	./.:0,0:0:0:0,0,0	./.:0,0:0:0:0,0,0	./.:1,0:1:0:0,0,0	./.:0,0:0:0:0,0,0	./.:0,0:0:0:0,0,0	./.:0,0:0:0:0,0,0	./.:0,0:0:0:0,0,0	./.:0,0:0:0:0,0,0	./.:0,0:0:0:0,0,0	./.:0,0:0:0:0,0,0	1/1:0,2:2:6:82,6,0	./.:0,0:0:0:0,0,0	./.:0,0:0:0:0,0,0	./.:0,0:0:0:0,0,0	./.:0,0:0:0:0,0,0	./.:0,0:0:0:0,0,0	1/1:0,2:2:6:71,6,0	./.:1,0:1:0:0,0,0	./.:0,0:0:0:0,0,0	1/1:0,3:3:9:113,9,0	./.:1,0:1:0:0,0,0	./.:0,0:0:0:0,0,0	./.:0,0:0:0:0,0,0	./.:1,0:1:0:0,0,0	./.:1,0:1:0:0,0,0	./.:0,0:0:0:0,0,0	./.:1,0:1:0:0,0,0	./.:0,0:0:0:0,0,0	1/1:0,2:2:6:78,6,0	./.:0,0:0:0:0,0,0	./.:0,0:0:0:0,0,0	./.:1,0:1:0:0,0,0	./.:0,0:0:0:0,0,0	./.:0,0:0:0:0,0,0	./.:0,0:0:0:0,0,0	./.:0,0:0:0:0,0,0	./.:0,0:0:0:0,0,0	./.:0,0:0:0:0,0,0	./.:1,0:1:0:0,0,0
Chr2	3390684	.	C	T	307.07	.	AC=4;AF=0.500;AN=8;DP=10;ExcessHet=0.0000;FS=0.000;InbreedingCoeff=0.3431;MLEAC=28;MLEAF=1.00;MQ=60.00;QD=28.82;SOR=3.611	GT:AD:DP:GQ:PL	./.:0,0:0:0:0,0,0	1/1:0,2:2:6:85,6,0	./.:0,0:0:0:0,0,0	./.:0,0:0:0:0,0,0	./.:0,0:0:0:0,0,0	./.:0,0:0:0:0,0,0	0/0:1,0:1:3:0,3,18	./.:0,0:0:0:0,0,0	./.:0,0:0:0:0,0,0	./.:0,0:0:0:0,0,0	./.:0,0:0:0:0,0,0	./.:0,0:0:0:0,0,0	./.:0,0:0:0:0,0,0	./.:0,0:0:0:0,0,0	0/0:1,0:1:3:0,3,33	./.:0,0:0:0:0,0,0	./.:1,0:1:0:0,0,0	./.:0,0:0:0:0,0,0	./.:0,0:0:0:0,0,0	./.:1,0:1:0:0,0,0	./.:0,0:0:0:0,0,0	./.:0,0:0:0:0,0,0	./.:0,0:0:0:0,0,0	./.:0,0:0:0:0,0,0	./.:0,0:0:0:0,0,0	./.:0,0:0:0:0,0,0	./.:0,0:0:0:0,0,0	./.:0,0:0:0:0,0,0	./.:0,0:0:0:0,0,0	./.:0,0:0:0:0,0,0	./.:0,0:0:0:0,0,0	./.:0,0:0:0:0,0,0	./.:0,0:0:0:0,0,0	./.:0,0:0:0:0,0,0	./.:0,0:0:0:0,0,0	./.:0,0:0:0:0,0,0	./.:0,0:0:0:0,0,0	./.:0,0:0:0:0,0,0	./.:0,0:0:0:0,0,0	./.:0,0:0:0:0,0,0	./.:0,0:0:0:0,0,0	./.:0,0:0:0:0,0,0	./.:0,0:0:0:0,0,0	./.:0,0:0:0:0,0,0	./.:0,0:0:0:0,0,0	./.:0,0:0:0:0,0,0	./.:0,0:0:0:0,0,0	./.:0,0:0:0:0,0,0	./.:0,0:0:0:0,0,0	./.:0,0:0:0:0,0,0	./.:0,0:0:0:0,0,0	./.:0,0:0:0:0,0,0	./.:0,0:0:0:0,0,0	./.:0,0:0:0:0,0,0	./.:0,0:0:0:0,0,0	./.:0,0:0:0:0,0,0	./.:0,0:0:0:0,0,0	./.:0,0:0:0:0,0,0	./.:0,0:0:0:0,0,0	./.:0,0:0:0:0,0,0	1/1:0,3:3:9:120,9,0	./.:0,0:0:0:0,0,0	./.:0,0:0:0:0,0,0	./.:0,0:0:0:0,0,0	./.:0,0:0:0:0,0,0	./.:0,0:0:0:0,0,0	./.:0,0:0:0:0,0,0	./.:0,0:0:0:0,0,0	./.:0,0:0:0:0,0,0	./.:0,0:0:0:0,0,0	./.:0,0:0:0:0,0,0	./.:0,0:0:0:0,0,0	./.:0,0:0:0:0,0,0
Chr2	3390796	.	C	T	3368.82	.	AC=46;AF=0.920;AN=50;DP=128;ExcessHet=0.0000;FS=0.000;InbreedingCoeff=0.4127;MLEAC=117;MLEAF=1.00;MQ=60.00;QD=28.66;SOR=8.255	GT:AD:DP:GQ:PL	./.:1,0:1:0:0,0,0	0/0:1,0:1:3:0,3,38	1/1:0,2:2:6:85,6,0	./.:0,0:0:0:0,0,0	./.:0,0:0:0:0,0,0	./.:0,0:0:0:0,0,0	./.:0,0:0:0:0,0,0	./.:0,0:0:0:0,0,0	1/1:0,2:2:6:85,6,0	./.:1,0:1:0:0,0,0	./.:0,0:0:0:0,0,0	1/1:0,4:4:12:167,12,0	1/1:0,2:2:6:83,6,0	./.:0,0:0:0:0,0,0	./.:0,0:0:0:0,0,0	1/1:0,4:4:12:170,12,0	./.:1,0:1:0:0,0,0	./.:1,0:1:0:0,0,0	./.:0,0:0:0:0,0,0	./.:1,0:1:0:0,0,0	./.:2,0:2:0:0,0,0	1/1:0,3:3:9:127,9,0	1/1:0,2:2:6:85,6,0	./.:0,0:0:0:0,0,0	./.:1,0:1:0:0,0,0	./.:1,0:1:0:0,0,0	./.:1,0:1:0:0,0,0	./.:0,0:0:0:0,0,0	./.:0,0:0:0:0,0,0	1/1:0,3:3:9:129,9,0	1/1:0,4:4:12:171,12,0	./.:1,0:1:0:0,0,0	./.:1,0:1:0:0,0,0	./.:0,0:0:0:0,0,0	./.:1,0:1:0:0,0,0	./.:0,0:0:0:0,0,0	1/1:0,4:4:12:171,12,0	./.:0,0:0:0:0,0,0	./.:0,0:0:0:0,0,0	./.:0,0:0:0:0,0,0	./.:0,0:0:0:0,0,0	./.:0,0:0:0:0,0,0	1/1:0,2:2:6:85,6,0	./.:1,0:1:0:0,0,0	./.:0,0:0:0:0,0,0	./.:1,0:1:0:0,0,0	./.:0,0:0:0:0,0,0	1/1:0,2:2:6:79,6,0	1/1:0,3:3:9:127,9,0	1/1:0,2:2:6:84,6,0	1/1:0,2:2:6:75,6,0	1/1:0,2:2:6:80,6,0	./.:0,0:0:0:0,0,0	1/1:0,2:2:6:84,6,0	1/1:0,3:3:9:122,9,0	./.:0,0:0:0:0,0,0	1/1:0,3:3:9:125,9,0	1/1:0,2:2:6:86,6,0	./.:0,0:0:0:0,0,0	./.:0,0:0:0:0,0,0	./.:1,0:1:0:0,0,0	./.:1,0:1:0:0,0,0	./.:1,0:1:0:0,0,0	./.:0,0:0:0:0,0,0	0/0:1,0:1:3:0,3,41	./.:0,0:0:0:0,0,0	1/1:0,2:2:6:84,6,0	./.:0,0:0:0:0,0,0	./.:1,0:1:0:0,0,0	./.:0,0:0:0:0,0,0	./.:0,0:0:0:0,0,0	1/1:0,3:3:9:121,9,0	1/1:0,3:3:9:122,9,0
Chr2	3391058	.	C	T	4358.35	.	AC=61;AF=0.984;AN=62;BaseQRankSum=1.38;DP=148;ExcessHet=0.0000;FS=8.646;InbreedingCoeff=0.3966;MLEAC=127;MLEAF=1.00;MQ=60.00;MQRankSum=0.00;QD=29.62;ReadPosRankSum=-6.740e-01;SOR=5.211	GT:AD:DP:GQ:PL	./.:1,0:1:0:0,0,0	./.:0,0:0:0:0,0,0	./.:0,0:0:0:0,0,0	1/1:0,3:3:9:122,9,0	./.:1,0:1:0:0,0,0	./.:1,0:1:0:0,0,0	1/1:0,3:3:9:118,9,0	./.:1,0:1:0:0,0,0	1/1:0,2:2:6:81,6,0	1/1:0,3:3:9:115,9,0	./.:1,0:1:0:0,0,0	./.:0,0:0:0:0,0,0	./.:1,0:1:0:0,0,0	1/1:0,2:2:6:80,6,0	1/1:0,4:4:12:159,12,0	1/1:0,3:3:9:122,9,0	./.:1,0:1:0:0,0,0	./.:1,0:1:0:0,0,0	./.:0,0:0:0:0,0,0	./.:0,0:0:0:0,0,0	1/1:0,4:4:12:145,12,0	./.:1,0:1:0:0,0,0	1/1:0,4:4:12:157,12,0	./.:0,0:0:0:0,0,0	./.:1,0:1:0:0,0,0	./.:1,0:1:0:0,0,0	./.:1,0:1:0:0,0,0	./.:1,0:1:0:0,0,0	./.:1,0:1:0:0,0,0	./.:1,0:1:0:0,0,0	1/1:0,5:5:15:196,15,0	1/1:0,2:2:6:78,6,0	./.:1,0:1:0:0,0,0	./.:0,0:0:0:0,0,0	1/1:0,2:2:6:83,6,0	1/1:0,3:3:9:118,9,0	1/1:0,2:2:6:78,6,0	1/1:0,2:2:6:84,6,0	1/1:0,3:3:9:118,9,0	1/1:0,2:2:6:81,6,0	./.:0,0:0:0:0,0,0	./.:0,0:0:0:0,0,0	./.:1,0:1:0:0,0,0	1/1:0,2:2:6:82,6,0	1/1:0,3:3:9:120,9,0	./.:1,0:1:0:0,0,0	1/1:0,4:4:12:167,12,0	0/1:2,2:4:37:62,0,37	1/1:0,2:2:6:82,6,0	1/1:0,2:2:6:77,6,0	1/1:0,4:4:12:138,12,0	1/1:0,2:2:6:75,6,0	./.:0,0:0:0:0,0,0	./.:1,0:1:0:0,0,0	./.:1,0:1:0:0,0,0	./.:1,0:1:0:0,0,0	./.:0,0:0:0:0,0,0	./.:1,0:1:0:0,0,0	1/1:0,3:3:9:122,9,0	./.:0,0:0:0:0,0,0	./.:0,0:0:0:0,0,0	./.:0,0:0:0:0,0,0	1/1:0,2:2:6:78,6,0	./.:1,0:1:0:0,0,0	1/1:0,2:2:6:78,6,0	1/1:0,2:2:6:80,6,0	1/1:0,2:2:6:81,6,0	./.:1,0:1:0:0,0,0	./.:0,0:0:0:0,0,0	./.:0,0:0:0:0,0,0	./.:0,0:0:0:0,0,0	1/1:0,4:4:12:152,12,0	./.:0,0:0:0:0,0,0
Chr2	3392302	.	C	T	1172.69	.	AC=18;AF=1.00;AN=18;DP=52;ExcessHet=0.0000;FS=0.000;InbreedingCoeff=0.3593;MLEAC=85;MLEAF=1.00;MQ=60.00;QD=24.58;SOR=5.892	GT:AD:DP:GQ:PL	./.:1,0:1:0:0,0,0	./.:0,0:0:0:0,0,0	./.:0,0:0:0:0,0,0	./.:1,0:1:0:0,0,0	./.:0,0:0:0:0,0,0	./.:0,0:0:0:0,0,0	./.:2,0:2:0:0,0,1	./.:0,0:0:0:0,0,0	./.:1,0:1:0:0,0,0	./.:0,0:0:0:0,0,0	./.:1,0:1:0:0,0,0	./.:0,0:0:0:0,0,0	./.:0,0:0:0:0,0,0	./.:1,0:1:0:0,0,0	1/1:0,2:2:6:80,6,0	./.:0,0:0:0:0,0,0	1/1:0,2:2:6:78,6,0	./.:0,0:0:0:0,0,0	./.:0,0:0:0:0,0,0	./.:0,0:0:0:0,0,0	./.:0,0:0:0:0,0,0	./.:1,0:1:0:0,0,0	./.:1,0:1:0:0,0,0	./.:0,0:0:0:0,0,0	./.:0,0:0:0:0,0,0	./.:0,0:0:0:0,0,0	./.:0,0:0:0:0,0,0	./.:0,0:0:0:0,0,0	./.:0,0:0:0:0,0,0	./.:0,0:0:0:0,0,0	1/1:0,2:2:6:80,6,0	./.:0,0:0:0:0,0,0	./.:1,0:1:0:0,0,0	./.:0,0:0:0:0,0,0	1/1:0,2:2:6:83,6,0	./.:0,0:0:0:0,0,0	./.:0,0:0:0:0,0,0	./.:0,0:0:0:0,0,0	./.:0,0:0:0:0,0,0	./.:0,0:0:0:0,0,0	./.:0,0:0:0:0,0,0	./.:0,0:0:0:0,0,0	./.:0,0:0:0:0,0,0	./.:0,0:0:0:0,0,0	./.:1,0:1:0:0,0,0	./.:0,0:0:0:0,0,0	./.:1,0:1:0:0,0,0	./.:1,0:1:0:0,0,0	./.:0,0:0:0:0,0,0	./.:0,0:0:0:0,0,0	1/1:0,2:2:6:69,6,0	./.:0,0:0:0:0,0,0	./.:0,0:0:0:0,0,0	./.:1,0:1:0:0,0,0	./.:0,0:0:0:0,0,0	./.:1,0:1:0:0,0,0	1/1:0,2:2:6:80,6,0	./.:1,0:1:0:0,0,0	./.:0,0:0:0:0,0,0	./.:1,0:1:0:0,0,0	./.:0,0:0:0:0,0,0	./.:0,0:0:0:0,0,0	1/1:0,2:2:6:80,6,0	./.:0,0:0:0:0,0,0	./.:0,0:0:0:0,0,0	1/1:0,2:2:6:81,6,0	1/1:0,2:2:6:80,6,0	./.:1,0:1:0:0,0,0	./.:0,0:0:0:0,0,0	./.:0,0:0:0:0,0,0	./.:0,0:0:0:0,0,0	./.:0,0:0:0:0,0,0	./.:0,0:0:0:0,0,0
Chr2	3392328	.	C	T	749.73	.	AC=13;AF=0.232;AN=56;BaseQRankSum=1.15;DP=98;ExcessHet=0.0000;FS=0.000;InbreedingCoeff=0.3205;MLEAC=35;MLEAF=0.625;MQ=60.00;MQRankSum=0.00;QD=29.25;ReadPosRankSum=0.319;SOR=4.407	GT:AD:DP:GQ:PL	0/0:1,0:1:3:0,3,35	0/0:1,0:1:3:0,3,35	./.:1,0:1:0:0,0,0	./.:1,0:1:0:0,0,0	./.:1,0:1:0:0,0,0	./.:1,0:1:0:0,0,0	0/0:3,0:3:9:0,9,86	./.:0,0:0:0:0,0,0	1/1:0,3:3:9:123,9,0	0/0:1,0:1:3:0,3,35	./.:1,0:1:0:0,0,0	./.:0,0:0:0:0,0,0	./.:0,0:0:0:0,0,0	./.:1,0:1:0:0,0,0	0/0:2,0:2:6:0,6,76	./.:0,0:0:0:0,0,0	./.:0,0:0:0:0,0,0	./.:1,0:1:0:0,0,0	./.:0,0:0:0:0,0,0	./.:0,0:0:0:0,0,0	1/1:0,2:2:6:73,6,0	0/0:3,0:3:0:0,0,10	0/0:1,0:1:3:0,3,37	./.:0,0:0:0:0,0,0	./.:1,0:1:0:0,0,0	./.:1,0:1:0:0,0,0	./.:0,0:0:0:0,0,0	./.:0,0:0:0:0,0,0	./.:0,0:0:0:0,0,0	./.:2,0:2:0:0,0,0	0/0:5,0:5:0:0,0,114	0/0:1,0:1:3:0,3,32	0/0:1,0:1:3:0,3,34	./.:0,0:0:0:0,0,0	0/0:3,0:3:0:0,0,8	./.:0,0:0:0:0,0,0	1/1:0,3:3:9:123,9,0	./.:0,0:0:0:0,0,0	./.:0,0:0:0:0,0,0	./.:1,0:1:0:0,0,0	./.:0,0:0:0:0,0,0	./.:0,0:0:0:0,0,0	./.:0,0:0:0:0,0,0	1/1:0,2:2:6:82,6,0	0/0:2,0:2:6:0,6,49	./.:1,0:1:0:0,0,0	0/1:1,3:4:23:112,0,23	1/1:0,2:2:6:72,6,0	./.:0,0:0:0:0,0,0	0/0:1,0:1:3:0,3,36	./.:2,0:2:0:0,0,0	./.:0,0:0:0:0,0,0	0/0:1,0:1:3:0,3,36	0/0:1,0:1:3:0,3,37	./.:2,0:2:0:0,0,0	./.:0,0:0:0:0,0,0	0/0:3,0:3:0:0,0,43	0/0:3,0:3:0:0,0,40	1/1:0,2:2:6:82,6,0	0/0:1,0:1:3:0,3,37	./.:0,0:0:0:0,0,0	./.:0,0:0:0:0,0,0	0/0:1,0:1:3:0,3,37	./.:0,0:0:0:0,0,0	./.:2,0:2:0:0,0,0	0/0:3,0:3:0:0,0,44	./.:0,0:0:0:0,0,0	0/0:2,0:2:3:0,3,45	./.:0,0:0:0:0,0,0	./.:0,0:0:0:0,0,0	./.:0,0:0:0:0,0,0	./.:1,0:1:0:0,0,0	./.:0,0:0:0:0,0,0
Chr2	3394312	.	C	T	8181.28	.	AC=91;AF=0.843;AN=108;BaseQRankSum=1.15;DP=251;ExcessHet=0.4763;FS=111.211;InbreedingCoeff=0.1605;MLEAC=119;MLEAF=1.00;MQ=60.00;MQRankSum=0.00;QD=30.78;ReadPosRankSum=-6.740e-01;SOR=9.054	GT:AD:DP:GQ:PL	1/1:0,5:5:15:209,15,0	1/1:0,2:2:6:86,6,0	./.:1,0:1:0:0,0,0	1/1:0,2:2:6:86,6,0	./.:1,0:1:0:0,0,0	1/1:0,2:2:6:84,6,0	1/1:0,4:4:12:167,12,0	1/1:0,6:6:18:253,18,0	0/1:1,5:6:20:191,0,20	./.:1,0:1:0:0,0,0	0/1:1,2:3:30:75,0,30	1/1:0,2:2:6:84,6,0	0/0:1,0:1:3:0,3,19	./.:1,0:1:0:0,0,0	0/1:2,5:7:58:182,0,58	1/1:0,2:2:6:84,6,0	1/1:0,5:5:15:194,15,0	1/1:0,6:6:18:252,18,0	./.:1,0:1:0:0,0,0	1/1:0,4:4:12:167,12,0	1/1:0,4:4:12:147,12,0	0/1:1,5:6:22:191,0,22	0/1:1,5:6:20:191,0,20	./.:0,0:0:0:0,0,0	1/1:0,2:2:6:85,6,0	1/1:0,2:2:6:85,6,0	1/1:0,2:2:6:84,6,0	./.:1,0:1:0:0,0,0	1/1:0,2:2:6:81,6,0	1/1:0,5:5:15:209,15,0	0/1:1,3:4:26:113,0,26	1/1:0,4:4:12:162,12,0	./.:1,0:1:0:0,0,0	./.:2,0:2:0:0,0,0	1/1:0,4:4:12:168,12,0	0/1:1,3:4:29:113,0,29	0/1:2,3:5:63:111,0,63	1/1:0,3:3:9:127,9,0	1/1:0,8:8:24:332,24,0	1/1:0,3:3:9:123,9,0	./.:1,0:1:0:0,0,0	1/1:0,3:3:9:125,9,0	./.:0,0:0:0:0,0,0	./.:0,0:0:0:0,0,0	./.:0,0:0:0:0,0,0	./.:0,0:0:0:0,0,0	0/1:1,3:4:27:115,0,27	1/1:0,5:5:15:192,15,0	1/1:0,6:6:18:252,18,0	1/1:0,4:4:12:161,12,0	1/1:0,7:7:21:254,21,0	1/1:0,5:5:15:191,15,0	0/1:1,3:4:27:113,0,27	0/0:1,0:1:3:0,3,32	./.:0,0:0:0:0,0,0	0/1:1,3:4:27:115,0,27	0/1:1,2:3:30:74,0,30	1/1:0,4:4:12:169,12,0	./.:1,0:1:0:0,0,0	./.:2,0:2:0:0,0,0	1/1:0,4:4:12:164,12,0	./.:1,0:1:0:0,0,0	1/1:0,5:5:15:204,15,0	1/1:0,2:2:6:84,6,0	1/1:0,4:4:12:163,12,0	0/1:1,2:3:30:74,0,30	1/1:0,2:2:6:82,6,0	1/1:0,2:2:6:85,6,0	1/1:0,2:2:6:84,6,0	1/1:0,3:3:9:122,9,0	./.:0,0:0:0:0,0,0	1/1:0,2:2:6:82,6,0	1/1:0,2:2:6:82,6,0
Chr2	3397204	.	G	A	236.47	.	AC=4;AF=1.00;AN=4;DP=17;ExcessHet=0.0000;FS=0.000;InbreedingCoeff=0.3403;MLEAC=31;MLEAF=1.00;MQ=60.00;QD=32.71;SOR=3.258	GT:AD:DP:GQ:PL	./.:0,0:0:0:0,0,0	./.:0,0:0:0:0,0,0	./.:0,0:0:0:0,0,0	./.:0,0:0:0:0,0,0	./.:1,0:1:0:0,0,0	./.:0,0:0:0:0,0,0	./.:0,0:0:0:0,0,0	./.:0,0:0:0:0,0,0	./.:0,0:0:0:0,0,0	./.:1,0:1:0:0,0,0	./.:0,0:0:0:0,0,0	./.:0,0:0:0:0,0,0	./.:1,0:1:0:0,0,0	./.:0,0:0:0:0,0,0	./.:0,0:0:0:0,0,0	./.:1,0:1:0:0,0,0	./.:0,0:0:0:0,0,0	./.:1,0:1:0:0,0,0	./.:0,0:0:0:0,0,0	./.:0,0:0:0:0,0,0	./.:1,0:1:0:0,0,0	./.:0,0:0:0:0,0,0	./.:0,0:0:0:0,0,0	./.:0,0:0:0:0,0,0	./.:0,0:0:0:0,0,0	./.:0,0:0:0:0,0,0	./.:0,0:0:0:0,0,0	./.:0,0:0:0:0,0,0	./.:0,0:0:0:0,0,0	./.:0,0:0:0:0,0,0	./.:0,0:0:0:0,0,0	./.:0,0:0:0:0,0,0	./.:0,0:0:0:0,0,0	./.:0,0:0:0:0,0,0	./.:0,0:0:0:0,0,0	./.:0,0:0:0:0,0,0	./.:0,0:0:0:0,0,0	./.:0,0:0:0:0,0,0	./.:0,0:0:0:0,0,0	./.:0,0:0:0:0,0,0	./.:0,0:0:0:0,0,0	1/1:0,2:2:6:47,6,0	./.:0,0:0:0:0,0,0	./.:1,0:1:0:0,0,0	./.:0,0:0:0:0,0,0	./.:0,0:0:0:0,0,0	./.:1,0:1:0:0,0,0	./.:1,0:1:0:0,0,0	./.:1,0:1:0:0,0,0	./.:0,0:0:0:0,0,0	./.:1,0:1:0:0,0,0	./.:0,0:0:0:0,0,0	./.:0,0:0:0:0,0,0	./.:0,0:0:0:0,0,0	./.:0,0:0:0:0,0,0	./.:1,0:1:0:0,0,0	./.:0,0:0:0:0,0,0	./.:0,0:0:0:0,0,0	1/1:0,2:2:6:69,6,0	./.:0,0:0:0:0,0,0	./.:0,0:0:0:0,0,0	./.:0,0:0:0:0,0,0	./.:0,0:0:0:0,0,0	./.:0,0:0:0:0,0,0	./.:0,0:0:0:0,0,0	./.:0,0:0:0:0,0,0	./.:0,0:0:0:0,0,0	./.:0,0:0:0:0,0,0	./.:0,0:0:0:0,0,0	./.:0,0:0:0:0,0,0	./.:0,0:0:0:0,0,0	./.:0,0:0:0:0,0,0	./.:0,0:0:0:0,0,0
Chr2	3397840	.	G	A	1728.39	.	AC=24;AF=1.00;AN=24;DP=62;ExcessHet=0.0000;FS=0.000;InbreedingCoeff=0.3751;MLEAC=99;MLEAF=1.00;MQ=60.00;QD=32.27;SOR=6.736	GT:AD:DP:GQ:PL	./.:1,0:1:0:0,0,0	./.:1,0:1:0:0,0,0	./.:1,0:1:0:0,0,0	./.:0,0:0:0:0,0,0	./.:0,0:0:0:0,0,0	./.:0,0:0:0:0,0,0	./.:1,0:1:0:0,0,0	./.:0,0:0:0:0,0,0	1/1:0,3:3:9:123,9,0	./.:0,0:0:0:0,0,0	1/1:0,2:2:6:82,6,0	1/1:0,2:2:6:81,6,0	./.:0,0:0:0:0,0,0	./.:0,0:0:0:0,0,0	./.:0,0:0:0:0,0,0	1/1:0,2:2:6:82,6,0	1/1:0,2:2:6:77,6,0	./.:1,0:1:0:0,0,0	./.:0,0:0:0:0,0,0	./.:0,0:0:0:0,0,0	./.:1,0:1:0:0,0,0	./.:0,0:0:0:0,0,0	./.:0,0:0:0:0,0,0	./.:0,0:0:0:0,0,0	./.:0,0:0:0:0,0,0	1/1:0,2:2:6:80,6,0	./.:0,0:0:0:0,0,0	./.:1,0:1:0:0,0,0	./.:0,0:0:0:0,0,0	./.:0,0:0:0:0,0,0	./.:0,0:0:0:0,0,0	./.:0,0:0:0:0,0,0	./.:0,0:0:0:0,0,0	./.:1,0:1:0:0,0,0	./.:1,0:1:0:0,0,0	./.:1,0:1:0:0,0,0	1/1:0,3:3:9:119,9,0	./.:1,0:1:0:0,0,0	1/1:0,2:2:6:82,6,0	1/1:0,2:2:6:80,6,0	./.:1,0:1:0:0,0,0	./.:1,0:1:0:0,0,0	./.:0,0:0:0:0,0,0	./.:0,0:0:0:0,0,0	./.:1,0:1:0:0,0,0	./.:0,0:0:0:0,0,0	./.:0,0:0:0:0,0,0	./.:1,0:1:0:0,0,0	1/1:0,2:2:6:81,6,0	./.:1,0:1:0:0,0,0	./.:0,0:0:0:0,0,0	./.:1,0:1:0:0,0,0	./.:0,0:0:0:0,0,0	./.:1,0:1:0:0,0,0	./.:0,0:0:0:0,0,0	./.:1,0:1:0:0,0,0	./.:1,0:1:0:0,0,0	./.:1,0:1:0:0,0,0	./.:1,0:1:0:0,0,0	./.:1,0:1:0:0,0,0	./.:1,0:1:0:0,0,0	./.:1,0:1:0:0,0,0	./.:1,0:1:0:0,0,0	./.:0,0:0:0:0,0,0	./.:0,0:0:0:0,0,0	./.:1,0:1:0:0,0,0	./.:1,0:1:0:0,0,0	./.:1,0:1:0:0,0,0	1/1:0,3:3:9:118,9,0	./.:1,0:1:0:0,0,0	./.:1,0:1:0:0,0,0	1/1:0,3:3:9:118,9,0	./.:1,0:1:0:0,0,0
Chr2	3397928	.	G	A	843.33	.	AC=12;AF=0.857;AN=14;DP=45;ExcessHet=0.0000;FS=0.000;InbreedingCoeff=0.3554;MLEAC=67;MLEAF=1.00;MQ=60.00;QD=35.65;SOR=5.283	GT:AD:DP:GQ:PL	./.:0,0:0:0:0,0,0	./.:1,0:1:0:0,0,0	./.:2,0:2:0:0,0,0	./.:1,0:1:0:0,0,0	./.:0,0:0:0:0,0,0	./.:0,0:0:0:0,0,0	./.:1,0:1:0:0,0,0	./.:0,0:0:0:0,0,0	./.:1,0:1:0:0,0,0	./.:1,0:1:0:0,0,0	./.:0,0:0:0:0,0,0	./.:0,0:0:0:0,0,0	./.:0,0:0:0:0,0,0	./.:1,0:1:0:0,0,0	./.:1,0:1:0:0,0,0	./.:1,0:1:0:0,0,0	./.:0,0:0:0:0,0,0	./.:0,0:0:0:0,0,0	./.:0,0:0:0:0,0,0	./.:0,0:0:0:0,0,0	./.:1,0:1:0:0,0,0	./.:0,0:0:0:0,0,0	./.:1,0:1:0:0,0,0	./.:0,0:0:0:0,0,0	0/0:1,0:1:3:0,3,35	./.:1,0:1:0:0,0,0	./.:0,0:0:0:0,0,0	1/1:0,2:2:6:80,6,0	1/1:0,2:2:6:80,6,0	./.:1,0:1:0:0,0,0	./.:0,0:0:0:0,0,0	./.:1,0:1:0:0,0,0	./.:1,0:1:0:0,0,0	./.:0,0:0:0:0,0,0	./.:1,0:1:0:0,0,0	./.:0,0:0:0:0,0,0	./.:1,0:1:0:0,0,0	./.:0,0:0:0:0,0,0	./.:0,0:0:0:0,0,0	./.:0,0:0:0:0,0,0	./.:0,0:0:0:0,0,0	./.:0,0:0:0:0,0,0	./.:1,0:1:0:0,0,0	./.:1,0:1:0:0,0,0	./.:0,0:0:0:0,0,0	./.:0,0:0:0:0,0,0	./.:1,0:1:0:0,0,0	./.:0,0:0:0:0,0,0	./.:0,0:0:0:0,0,0	./.:0,0:0:0:0,0,0	./.:0,0:0:0:0,0,0	./.:1,0:1:0:0,0,0	1/1:0,3:3:9:120,9,0	./.:0,0:0:0:0,0,0	./.:0,0:0:0:0,0,0	./.:1,0:1:0:0,0,0	./.:0,0:0:0:0,0,0	./.:1,0:1:0:0,0,0	1/1:0,2:2:6:81,6,0	./.:0,0:0:0:0,0,0	1/1:0,2:2:6:80,6,0	./.:0,0:0:0:0,0,0	./.:0,0:0:0:0,0,0	./.:0,0:0:0:0,0,0	./.:0,0:0:0:0,0,0	1/1:0,2:2:6:83,6,0	./.:0,0:0:0:0,0,0	./.:0,0:0:0:0,0,0	./.:0,0:0:0:0,0,0	./.:0,0:0:0:0,0,0	./.:0,0:0:0:0,0,0	./.:1,0:1:0:0,0,0	./.:1,0:1:0:0,0,0
Chr2	3398110	.	G	A	1055	.	AC=16;AF=0.800;AN=20;DP=47;ExcessHet=0.0000;FS=0.000;InbreedingCoeff=0.3612;MLEAC=78;MLEAF=1.00;MQ=60.00;QD=22.57;SOR=5.892	GT:AD:DP:GQ:PL	./.:0,0:0:0:0,0,0	./.:0,0:0:0:0,0,0	0/0:2,0:2:0:0,0,4	./.:0,0:0:0:0,0,0	./.:0,0:0:0:0,0,0	./.:0,0:0:0:0,0,0	./.:1,0:1:0:0,0,0	./.:1,0:1:0:0,0,0	1/1:0,3:3:9:113,9,0	./.:0,0:0:0:0,0,0	./.:0,0:0:0:0,0,0	./.:0,0:0:0:0,0,0	./.:0,0:0:0:0,0,0	./.:1,0:1:0:0,0,0	./.:1,0:1:0:0,0,0	./.:1,0:1:0:0,0,0	./.:1,0:1:0:0,0,0	./.:0,0:0:0:0,0,0	./.:0,0:0:0:0,0,0	./.:1,0:1:0:0,0,0	./.:1,0:1:0:0,0,0	./.:0,0:0:0:0,0,0	1/1:0,2:2:6:75,6,0	./.:0,0:0:0:0,0,0	0/0:1,0:1:3:0,3,21	./.:0,0:0:0:0,0,0	./.:0,0:0:0:0,0,0	./.:0,0:0:0:0,0,0	./.:0,0:0:0:0,0,0	./.:1,0:1:0:0,0,0	1/1:0,2:2:6:74,6,0	./.:0,0:0:0:0,0,0	./.:0,0:0:0:0,0,0	./.:0,0:0:0:0,0,0	./.:1,0:1:0:0,0,0	./.:1,0:1:0:0,0,0	./.:1,0:1:0:0,0,0	./.:0,0:0:0:0,0,0	./.:0,0:0:0:0,0,0	./.:0,0:0:0:0,0,0	1/1:0,2:2:6:75,6,0	./.:0,0:0:0:0,0,0	./.:0,0:0:0:0,0,0	./.:0,0:0:0:0,0,0	./.:0,0:0:0:0,0,0	./.:0,0:0:0:0,0,0	./.:1,0:1:0:0,0,0	1/1:0,2:2:6:67,6,0	1/1:0,2:2:6:73,6,0	./.:0,0:0:0:0,0,0	./.:2,0:2:0:0,0,0	1/1:0,2:2:6:67,6,0	./.:1,0:1:0:0,0,0	./.:0,0:0:0:0,0,0	./.:0,0:0:0:0,0,0	./.:0,0:0:0:0,0,0	./.:1,0:1:0:0,0,0	./.:0,0:0:0:0,0,0	1/1:0,3:3:9:112,9,0	./.:0,0:0:0:0,0,0	./.:0,0:0:0:0,0,0	./.:0,0:0:0:0,0,0	./.:1,0:1:0:0,0,0	./.:0,0:0:0:0,0,0	./.:0,0:0:0:0,0,0	./.:0,0:0:0:0,0,0	./.:0,0:0:0:0,0,0	./.:0,0:0:0:0,0,0	./.:0,0:0:0:0,0,0	./.:0,0:0:0:0,0,0	./.:0,0:0:0:0,0,0	./.:0,0:0:0:0,0,0	./.:0,0:0:0:0,0,0
