## Supplementary material for "The genetic basis for synchronised time perception in plant populations": Table S3 (part 157 of 556)

### Sheet: all_Control_combined (continued)
##fileformat=VCFv4.2
Chr2	3398206	.	G	A	135.36	.	AC=2;AF=0.500;AN=4;DP=9;ExcessHet=0.0000;FS=0.000;InbreedingCoeff=0.3370;MLEAC=15;MLEAF=1.00;MQ=60.00;QD=25.73;SOR=2.303	GT:AD:DP:GQ:PL	./.:0,0:0:0:0,0,0	./.:0,0:0:0:0,0,0	./.:1,0:1:0:0,0,0	./.:0,0:0:0:0,0,0	./.:0,0:0:0:0,0,0	./.:0,0:0:0:0,0,0	./.:0,0:0:0:0,0,0	./.:1,0:1:0:0,0,0	./.:0,0:0:0:0,0,0	./.:0,0:0:0:0,0,0	./.:0,0:0:0:0,0,0	./.:0,0:0:0:0,0,0	./.:0,0:0:0:0,0,0	./.:0,0:0:0:0,0,0	./.:0,0:0:0:0,0,0	./.:0,0:0:0:0,0,0	./.:0,0:0:0:0,0,0	./.:0,0:0:0:0,0,0	./.:0,0:0:0:0,0,0	./.:0,0:0:0:0,0,0	./.:0,0:0:0:0,0,0	./.:0,0:0:0:0,0,0	./.:0,0:0:0:0,0,0	./.:0,0:0:0:0,0,0	./.:1,0:1:0:0,0,0	./.:0,0:0:0:0,0,0	./.:0,0:0:0:0,0,0	./.:0,0:0:0:0,0,0	./.:0,0:0:0:0,0,0	./.:0,0:0:0:0,0,0	./.:0,0:0:0:0,0,0	./.:0,0:0:0:0,0,0	./.:0,0:0:0:0,0,0	./.:0,0:0:0:0,0,0	./.:0,0:0:0:0,0,0	./.:0,0:0:0:0,0,0	./.:0,0:0:0:0,0,0	./.:0,0:0:0:0,0,0	./.:0,0:0:0:0,0,0	./.:0,0:0:0:0,0,0	./.:0,0:0:0:0,0,0	./.:0,0:0:0:0,0,0	./.:0,0:0:0:0,0,0	./.:0,0:0:0:0,0,0	./.:0,0:0:0:0,0,0	./.:0,0:0:0:0,0,0	./.:0,0:0:0:0,0,0	./.:0,0:0:0:0,0,0	./.:0,0:0:0:0,0,0	./.:0,0:0:0:0,0,0	./.:0,0:0:0:0,0,0	./.:0,0:0:0:0,0,0	./.:0,0:0:0:0,0,0	./.:0,0:0:0:0,0,0	./.:0,0:0:0:0,0,0	./.:0,0:0:0:0,0,0	./.:0,0:0:0:0,0,0	./.:0,0:0:0:0,0,0	./.:0,0:0:0:0,0,0	./.:0,0:0:0:0,0,0	./.:0,0:0:0:0,0,0	1/1:0,2:2:6:83,6,0	./.:0,0:0:0:0,0,0	./.:0,0:0:0:0,0,0	./.:1,0:1:0:0,0,0	0/0:1,0:1:3:0,3,19	./.:0,0:0:0:0,0,0	./.:1,0:1:0:0,0,0	./.:0,0:0:0:0,0,0	./.:0,0:0:0:0,0,0	./.:0,0:0:0:0,0,0	./.:0,0:0:0:0,0,0	./.:1,0:1:0:0,0,0
Chr2	3399280	.	G	A	109.06	.	AC=2;AF=1.00;AN=2;DP=11;ExcessHet=0.0000;FS=0.000;InbreedingCoeff=0.3369;MLEAC=17;MLEAF=1.00;MQ=60.00;QD=35.15;SOR=2.303	GT:AD:DP:GQ:PL	./.:0,0:0:0:0,0,0	./.:0,0:0:0:0,0,0	./.:0,0:0:0:0,0,0	./.:0,0:0:0:0,0,0	./.:0,0:0:0:0,0,0	./.:0,0:0:0:0,0,0	1/1:0,2:2:6:49,6,0	./.:1,0:1:0:0,0,0	./.:1,0:1:0:0,0,0	./.:0,0:0:0:0,0,0	./.:1,0:1:0:0,0,0	./.:0,0:0:0:0,0,0	./.:0,0:0:0:0,0,0	./.:0,0:0:0:0,0,0	./.:0,0:0:0:0,0,0	./.:0,0:0:0:0,0,0	./.:0,0:0:0:0,0,0	./.:0,0:0:0:0,0,0	./.:0,0:0:0:0,0,0	./.:0,0:0:0:0,0,0	./.:1,0:1:0:0,0,0	./.:0,0:0:0:0,0,0	./.:0,0:0:0:0,0,0	./.:0,0:0:0:0,0,0	./.:0,0:0:0:0,0,0	./.:0,0:0:0:0,0,0	./.:0,0:0:0:0,0,0	./.:0,0:0:0:0,0,0	./.:0,0:0:0:0,0,0	./.:0,0:0:0:0,0,0	./.:0,0:0:0:0,0,0	./.:0,0:0:0:0,0,0	./.:0,0:0:0:0,0,0	./.:0,0:0:0:0,0,0	./.:0,0:0:0:0,0,0	./.:0,0:0:0:0,0,0	./.:0,0:0:0:0,0,0	./.:0,0:0:0:0,0,0	./.:0,0:0:0:0,0,0	./.:0,0:0:0:0,0,0	./.:0,0:0:0:0,0,0	./.:0,0:0:0:0,0,0	./.:0,0:0:0:0,0,0	./.:0,0:0:0:0,0,0	./.:0,0:0:0:0,0,0	./.:0,0:0:0:0,0,0	./.:0,0:0:0:0,0,0	./.:0,0:0:0:0,0,0	./.:0,0:0:0:0,0,0	./.:1,0:1:0:0,0,0	./.:1,0:1:0:0,0,0	./.:0,0:0:0:0,0,0	./.:0,0:0:0:0,0,0	./.:1,0:1:0:0,0,0	./.:0,0:0:0:0,0,0	./.:1,0:1:0:0,0,0	./.:0,0:0:0:0,0,0	./.:0,0:0:0:0,0,0	./.:0,0:0:0:0,0,0	./.:0,0:0:0:0,0,0	./.:0,0:0:0:0,0,0	./.:0,0:0:0:0,0,0	./.:0,0:0:0:0,0,0	./.:0,0:0:0:0,0,0	./.:0,0:0:0:0,0,0	./.:0,0:0:0:0,0,0	./.:0,0:0:0:0,0,0	./.:0,0:0:0:0,0,0	./.:0,0:0:0:0,0,0	./.:0,0:0:0:0,0,0	./.:0,0:0:0:0,0,0	./.:0,0:0:0:0,0,0	./.:0,0:0:0:0,0,0
Chr2	3399477	.	T	G	241.05	.	AC=4;AF=1.00;AN=4;DP=17;ExcessHet=0.0000;FS=0.000;InbreedingCoeff=0.3367;MLEAC=29;MLEAF=1.00;MQ=60.00;QD=32.47;SOR=2.833	GT:AD:DP:GQ:PL	./.:0,0:0:0:0,0,0	./.:0,0:0:0:0,0,0	./.:0,0:0:0:0,0,0	./.:0,0:0:0:0,0,0	./.:0,0:0:0:0,0,0	./.:0,0:0:0:0,0,0	./.:0,0:0:0:0,0,0	./.:1,0:1:0:0,0,0	./.:1,0:1:0:0,0,0	./.:0,0:0:0:0,0,0	./.:1,0:1:0:0,0,0	./.:0,0:0:0:0,0,0	./.:0,0:0:0:0,0,0	./.:0,0:0:0:0,0,0	./.:1,0:1:0:0,0,0	./.:0,0:0:0:0,0,0	./.:0,0:0:0:0,0,0	./.:0,0:0:0:0,0,0	./.:0,0:0:0:0,0,0	./.:0,0:0:0:0,0,0	./.:0,0:0:0:0,0,0	./.:0,0:0:0:0,0,0	./.:0,0:0:0:0,0,0	./.:0,0:0:0:0,0,0	./.:0,0:0:0:0,0,0	./.:0,0:0:0:0,0,0	./.:0,0:0:0:0,0,0	./.:0,0:0:0:0,0,0	./.:0,0:0:0:0,0,0	./.:1,0:1:0:0,0,0	./.:0,0:0:0:0,0,0	./.:1,0:1:0:0,0,0	./.:0,0:0:0:0,0,0	./.:1,0:1:0:0,0,0	./.:0,0:0:0:0,0,0	./.:0,0:0:0:0,0,0	./.:0,0:0:0:0,0,0	./.:0,0:0:0:0,0,0	./.:0,0:0:0:0,0,0	./.:1,0:1:0:0,0,0	./.:0,0:0:0:0,0,0	./.:0,0:0:0:0,0,0	./.:0,0:0:0:0,0,0	./.:0,0:0:0:0,0,0	./.:0,0:0:0:0,0,0	./.:0,0:0:0:0,0,0	1/1:0,1:1:3:43,3,0	./.:0,0:0:0:0,0,0	1/1:0,2:2:6:85,6,0	./.:0,0:0:0:0,0,0	./.:1,0:1:0:0,0,0	./.:0,0:0:0:0,0,0	./.:0,0:0:0:0,0,0	./.:0,0:0:0:0,0,0	./.:1,0:1:0:0,0,0	./.:0,0:0:0:0,0,0	./.:0,0:0:0:0,0,0	./.:0,0:0:0:0,0,0	./.:0,0:0:0:0,0,0	./.:0,0:0:0:0,0,0	./.:0,0:0:0:0,0,0	./.:1,0:1:0:0,0,0	./.:1,0:1:0:0,0,0	./.:0,0:0:0:0,0,0	./.:0,0:0:0:0,0,0	./.:0,0:0:0:0,0,0	./.:1,0:1:0:0,0,0	./.:0,0:0:0:0,0,0	./.:0,0:0:0:0,0,0	./.:0,0:0:0:0,0,0	./.:0,0:0:0:0,0,0	./.:0,0:0:0:0,0,0	./.:0,0:0:0:0,0,0
Chr2	3399734	.	G	A	490.47	.	AC=8;AF=0.571;AN=14;DP=28;ExcessHet=0.0000;FS=0.000;InbreedingCoeff=0.3470;MLEAC=43;MLEAF=1.00;MQ=60.00;QD=31.51;SOR=4.407	GT:AD:DP:GQ:PL	1/1:0,2:2:6:79,6,0	./.:1,0:1:0:0,0,0	0/0:1,0:1:3:0,3,34	1/1:0,2:2:6:80,6,0	./.:0,0:0:0:0,0,0	./.:0,0:0:0:0,0,0	./.:1,0:1:0:0,0,0	./.:0,0:0:0:0,0,0	./.:0,0:0:0:0,0,0	./.:1,0:1:0:0,0,0	./.:0,0:0:0:0,0,0	1/1:0,2:2:6:81,6,0	./.:0,0:0:0:0,0,0	./.:0,0:0:0:0,0,0	./.:0,0:0:0:0,0,0	./.:0,0:0:0:0,0,0	./.:0,0:0:0:0,0,0	./.:0,0:0:0:0,0,0	./.:0,0:0:0:0,0,0	./.:1,0:1:0:0,0,0	./.:1,0:1:0:0,0,0	./.:0,0:0:0:0,0,0	./.:0,0:0:0:0,0,0	./.:0,0:0:0:0,0,0	0/0:1,0:1:3:0,3,32	./.:0,0:0:0:0,0,0	./.:0,0:0:0:0,0,0	./.:0,0:0:0:0,0,0	./.:1,0:1:0:0,0,0	./.:0,0:0:0:0,0,0	./.:0,0:0:0:0,0,0	./.:0,0:0:0:0,0,0	./.:1,0:1:0:0,0,0	./.:0,0:0:0:0,0,0	./.:0,0:0:0:0,0,0	./.:0,0:0:0:0,0,0	./.:0,0:0:0:0,0,0	./.:0,0:0:0:0,0,0	./.:0,0:0:0:0,0,0	./.:0,0:0:0:0,0,0	./.:0,0:0:0:0,0,0	./.:0,0:0:0:0,0,0	./.:0,0:0:0:0,0,0	./.:0,0:0:0:0,0,0	./.:0,0:0:0:0,0,0	./.:0,0:0:0:0,0,0	0/0:1,0:1:3:0,3,23	./.:0,0:0:0:0,0,0	./.:0,0:0:0:0,0,0	./.:0,0:0:0:0,0,0	./.:2,0:2:0:0,0,0	./.:0,0:0:0:0,0,0	./.:0,0:0:0:0,0,0	./.:1,0:1:0:0,0,0	./.:0,0:0:0:0,0,0	./.:0,0:0:0:0,0,0	./.:0,0:0:0:0,0,0	./.:0,0:0:0:0,0,0	./.:1,0:1:0:0,0,0	./.:0,0:0:0:0,0,0	./.:0,0:0:0:0,0,0	./.:0,0:0:0:0,0,0	./.:2,0:2:0:0,0,1	./.:0,0:0:0:0,0,0	./.:0,0:0:0:0,0,0	1/1:0,2:2:6:80,6,0	./.:0,0:0:0:0,0,0	./.:0,0:0:0:0,0,0	./.:0,0:0:0:0,0,0	./.:1,0:1:0:0,0,0	./.:0,0:0:0:0,0,0	./.:0,0:0:0:0,0,0	./.:0,0:0:0:0,0,0
Chr2	3399809	.	G	A	1797.17	.	AC=24;AF=1.00;AN=24;DP=74;ExcessHet=0.0000;FS=0.000;InbreedingCoeff=0.3766;MLEAC=100;MLEAF=1.00;MQ=60.00;QD=30.06;SOR=6.932	GT:AD:DP:GQ:PL	./.:1,0:1:0:0,0,0	./.:0,0:0:0:0,0,0	./.:0,0:0:0:0,0,0	./.:1,0:1:0:0,0,0	./.:1,0:1:0:0,0,0	./.:0,0:0:0:0,0,0	1/1:0,2:2:6:84,6,0	./.:1,0:1:0:0,0,0	./.:0,0:0:0:0,0,0	./.:0,0:0:0:0,0,0	./.:0,0:0:0:0,0,0	./.:1,0:1:0:0,0,0	./.:1,0:1:0:0,0,0	./.:0,0:0:0:0,0,0	1/1:0,2:2:6:78,6,0	./.:0,0:0:0:0,0,0	./.:1,0:1:0:0,0,0	1/1:0,2:2:6:82,6,0	./.:0,0:0:0:0,0,0	./.:0,0:0:0:0,0,0	./.:0,0:0:0:0,0,0	./.:0,0:0:0:0,0,0	1/1:0,2:2:6:80,6,0	./.:0,0:0:0:0,0,0	./.:1,0:1:0:0,0,0	./.:0,0:0:0:0,0,0	./.:0,0:0:0:0,0,0	./.:0,0:0:0:0,0,0	./.:0,0:0:0:0,0,0	./.:0,0:0:0:0,0,0	./.:1,0:1:0:0,0,0	./.:1,0:1:0:0,0,0	./.:1,0:1:0:0,0,0	./.:1,0:1:0:0,0,0	./.:0,0:0:0:0,0,0	./.:1,0:1:0:0,0,0	1/1:0,2:2:6:82,6,0	./.:0,0:0:0:0,0,0	./.:1,0:1:0:0,0,0	./.:1,0:1:0:0,0,0	./.:0,0:0:0:0,0,0	./.:0,0:0:0:0,0,0	./.:0,0:0:0:0,0,0	./.:0,0:0:0:0,0,0	./.:1,0:1:0:0,0,0	1/1:0,3:3:9:123,9,0	./.:1,0:1:0:0,0,0	1/1:0,4:4:12:148,12,0	./.:0,0:0:0:0,0,0	./.:1,0:1:0:0,0,0	1/1:0,6:6:18:207,18,0	./.:0,0:0:0:0,0,0	1/1:0,2:2:6:81,6,0	./.:1,0:1:0:0,0,0	./.:1,0:1:0:0,0,0	./.:0,0:0:0:0,0,0	./.:1,0:1:0:0,0,0	./.:1,0:1:0:0,0,0	./.:1,0:1:0:0,0,0	./.:0,0:0:0:0,0,0	./.:1,0:1:0:0,0,0	./.:0,0:0:0:0,0,0	./.:2,0:2:0:0,0,0	1/1:0,2:2:6:79,6,0	./.:0,0:0:0:0,0,0	1/1:0,2:2:6:63,6,0	./.:0,0:0:0:0,0,0	./.:0,0:0:0:0,0,0	./.:0,0:0:0:0,0,0	./.:0,0:0:0:0,0,0	./.:1,0:1:0:0,0,0	1/1:0,2:2:6:80,6,0	./.:1,0:1:0:0,0,0
Chr2	3400176	.	CATTG	C	149.53	.	AC=2;AF=1.00;AN=2;DP=7;ExcessHet=0.0000;FS=0.000;InbreedingCoeff=0.3369;MLEAC=17;MLEAF=1.00;MQ=60.00;QD=26.05;SOR=0.693	GT:AD:DP:GQ:PL	./.:0,0:0:0:0,0,0	./.:0,0:0:0:0,0,0	./.:0,0:0:0:0,0,0	./.:0,0:0:0:0,0,0	./.:0,0:0:0:0,0,0	./.:0,0:0:0:0,0,0	./.:0,0:0:0:0,0,0	./.:0,0:0:0:0,0,0	./.:0,0:0:0:0,0,0	./.:0,0:0:0:0,0,0	./.:0,0:0:0:0,0,0	./.:0,0:0:0:0,0,0	./.:0,0:0:0:0,0,0	./.:0,0:0:0:0,0,0	./.:0,0:0:0:0,0,0	1/1:0,2:2:6:90,6,0	./.:0,0:0:0:0,0,0	./.:0,0:0:0:0,0,0	./.:0,0:0:0:0,0,0	./.:0,0:0:0:0,0,0	./.:1,0:1:0:0,0,0	./.:0,0:0:0:0,0,0	./.:0,0:0:0:0,0,0	./.:0,0:0:0:0,0,0	./.:0,0:0:0:0,0,0	./.:0,0:0:0:0,0,0	./.:0,0:0:0:0,0,0	./.:0,0:0:0:0,0,0	./.:1,0:1:0:0,0,0	./.:0,0:0:0:0,0,0	./.:0,0:0:0:0,0,0	./.:1,0:1:0:0,0,0	./.:0,0:0:0:0,0,0	./.:0,0:0:0:0,0,0	./.:0,0:0:0:0,0,0	./.:0,0:0:0:0,0,0	./.:0,0:0:0:0,0,0	./.:0,0:0:0:0,0,0	./.:0,0:0:0:0,0,0	./.:0,0:0:0:0,0,0	./.:0,0:0:0:0,0,0	./.:0,0:0:0:0,0,0	./.:0,0:0:0:0,0,0	./.:0,0:0:0:0,0,0	./.:0,0:0:0:0,0,0	./.:0,0:0:0:0,0,0	./.:0,0:0:0:0,0,0	./.:0,0:0:0:0,0,0	./.:0,0:0:0:0,0,0	./.:0,0:0:0:0,0,0	./.:0,0:0:0:0,0,0	./.:0,0:0:0:0,0,0	./.:0,0:0:0:0,0,0	./.:0,0:0:0:0,0,0	./.:0,0:0:0:0,0,0	./.:0,0:0:0:0,0,0	./.:0,0:0:0:0,0,0	./.:0,0:0:0:0,0,0	./.:0,0:0:0:0,0,0	./.:0,0:0:0:0,0,0	./.:0,0:0:0:0,0,0	./.:0,0:0:0:0,0,0	./.:0,0:0:0:0,0,0	./.:0,0:0:0:0,0,0	./.:0,0:0:0:0,0,0	./.:0,0:0:0:0,0,0	./.:1,0:1:0:0,0,0	./.:0,0:0:0:0,0,0	./.:0,0:0:0:0,0,0	./.:1,0:1:0:0,0,0	./.:0,0:0:0:0,0,0	./.:0,0:0:0:0,0,0	./.:0,0:0:0:0,0,0
Chr2	3400851	.	G	A	134.07	.	AC=2;AF=1.00;AN=2;DP=11;ExcessHet=0.0000;FS=0.000;InbreedingCoeff=0.3369;MLEAC=17;MLEAF=1.00;MQ=60.00;QD=31.21;SOR=2.303	GT:AD:DP:GQ:PL	1/1:0,2:2:6:74,6,0	./.:0,0:0:0:0,0,0	./.:1,0:1:0:0,0,0	./.:0,0:0:0:0,0,0	./.:0,0:0:0:0,0,0	./.:0,0:0:0:0,0,0	./.:0,0:0:0:0,0,0	./.:0,0:0:0:0,0,0	./.:0,0:0:0:0,0,0	./.:0,0:0:0:0,0,0	./.:0,0:0:0:0,0,0	./.:0,0:0:0:0,0,0	./.:0,0:0:0:0,0,0	./.:1,0:1:0:0,0,0	./.:0,0:0:0:0,0,0	./.:0,0:0:0:0,0,0	./.:0,0:0:0:0,0,0	./.:0,0:0:0:0,0,0	./.:0,0:0:0:0,0,0	./.:0,0:0:0:0,0,0	./.:0,0:0:0:0,0,0	./.:0,0:0:0:0,0,0	./.:1,0:1:0:0,0,0	./.:0,0:0:0:0,0,0	./.:0,0:0:0:0,0,0	./.:0,0:0:0:0,0,0	./.:0,0:0:0:0,0,0	./.:0,0:0:0:0,0,0	./.:0,0:0:0:0,0,0	./.:0,0:0:0:0,0,0	./.:0,0:0:0:0,0,0	./.:0,0:0:0:0,0,0	./.:1,0:1:0:0,0,0	./.:0,0:0:0:0,0,0	./.:0,0:0:0:0,0,0	./.:0,0:0:0:0,0,0	./.:0,0:0:0:0,0,0	./.:0,0:0:0:0,0,0	./.:0,0:0:0:0,0,0	./.:0,0:0:0:0,0,0	./.:0,0:0:0:0,0,0	./.:0,0:0:0:0,0,0	./.:0,0:0:0:0,0,0	./.:0,0:0:0:0,0,0	./.:0,0:0:0:0,0,0	./.:0,0:0:0:0,0,0	./.:0,0:0:0:0,0,0	./.:1,0:1:0:0,0,0	./.:0,0:0:0:0,0,0	./.:0,0:0:0:0,0,0	./.:1,0:1:0:0,0,0	./.:1,0:1:0:0,0,0	./.:0,0:0:0:0,0,0	./.:0,0:0:0:0,0,0	./.:0,0:0:0:0,0,0	./.:0,0:0:0:0,0,0	./.:0,0:0:0:0,0,0	./.:0,0:0:0:0,0,0	./.:0,0:0:0:0,0,0	./.:0,0:0:0:0,0,0	./.:0,0:0:0:0,0,0	./.:0,0:0:0:0,0,0	./.:1,0:1:0:0,0,0	./.:0,0:0:0:0,0,0	./.:0,0:0:0:0,0,0	./.:0,0:0:0:0,0,0	./.:0,0:0:0:0,0,0	./.:1,0:1:0:0,0,0	./.:0,0:0:0:0,0,0	./.:0,0:0:0:0,0,0	./.:0,0:0:0:0,0,0	./.:0,0:0:0:0,0,0	./.:0,0:0:0:0,0,0
Chr2	3411391	.	C	T	143.07	.	AC=2;AF=1.00;AN=2;DP=12;ExcessHet=0.0000;FS=0.000;InbreedingCoeff=0.3369;MLEAC=17;MLEAF=1.00;MQ=60.00;QD=31.85;SOR=2.303	GT:AD:DP:GQ:PL	./.:0,0:0:0:0,0,0	./.:0,0:0:0:0,0,0	./.:0,0:0:0:0,0,0	./.:0,0:0:0:0,0,0	./.:0,0:0:0:0,0,0	./.:0,0:0:0:0,0,0	./.:0,0:0:0:0,0,0	./.:0,0:0:0:0,0,0	./.:0,0:0:0:0,0,0	./.:1,0:1:0:0,0,0	./.:1,0:1:0:0,0,0	./.:0,0:0:0:0,0,0	./.:0,0:0:0:0,0,0	./.:0,0:0:0:0,0,0	./.:0,0:0:0:0,0,0	./.:1,0:1:0:0,0,0	./.:0,0:0:0:0,0,0	./.:1,0:1:0:0,0,0	./.:0,0:0:0:0,0,0	./.:0,0:0:0:0,0,0	./.:1,0:1:0:0,0,0	./.:0,0:0:0:0,0,0	./.:1,0:1:0:0,0,0	./.:0,0:0:0:0,0,0	./.:0,0:0:0:0,0,0	./.:0,0:0:0:0,0,0	./.:0,0:0:0:0,0,0	./.:0,0:0:0:0,0,0	./.:0,0:0:0:0,0,0	./.:0,0:0:0:0,0,0	./.:0,0:0:0:0,0,0	./.:1,0:1:0:0,0,0	./.:0,0:0:0:0,0,0	./.:0,0:0:0:0,0,0	./.:0,0:0:0:0,0,0	./.:0,0:0:0:0,0,0	./.:0,0:0:0:0,0,0	./.:0,0:0:0:0,0,0	./.:0,0:0:0:0,0,0	./.:0,0:0:0:0,0,0	./.:0,0:0:0:0,0,0	./.:0,0:0:0:0,0,0	./.:0,0:0:0:0,0,0	./.:0,0:0:0:0,0,0	./.:0,0:0:0:0,0,0	./.:0,0:0:0:0,0,0	./.:0,0:0:0:0,0,0	./.:0,0:0:0:0,0,0	./.:1,0:1:0:0,0,0	./.:0,0:0:0:0,0,0	./.:0,0:0:0:0,0,0	./.:0,0:0:0:0,0,0	./.:0,0:0:0:0,0,0	./.:1,0:1:0:0,0,0	./.:0,0:0:0:0,0,0	./.:0,0:0:0:0,0,0	./.:0,0:0:0:0,0,0	./.:0,0:0:0:0,0,0	./.:0,0:0:0:0,0,0	./.:0,0:0:0:0,0,0	./.:0,0:0:0:0,0,0	./.:0,0:0:0:0,0,0	1/1:0,2:2:6:83,6,0	./.:1,0:1:0:0,0,0	./.:0,0:0:0:0,0,0	./.:0,0:0:0:0,0,0	./.:0,0:0:0:0,0,0	./.:0,0:0:0:0,0,0	./.:0,0:0:0:0,0,0	./.:0,0:0:0:0,0,0	./.:0,0:0:0:0,0,0	./.:0,0:0:0:0,0,0	./.:0,0:0:0:0,0,0
Chr2	3413090	.	C	CT	78.96	.	AC=2;AF=0.125;AN=16;DP=12;ExcessHet=0.0000;FS=0.000;InbreedingCoeff=0.3457;MLEAC=9;MLEAF=0.563;MQ=60.00;QD=36.00;SOR=0.693	GT:AD:DP:GQ:PL	./.:0,0:0:0:0,0,0	./.:0,0:0:0:0,0,0	./.:0,0:0:0:0,0,0	./.:0,0:0:0:0,0,0	./.:0,0:0:0:0,0,0	./.:0,0:0:0:0,0,0	./.:0,0:0:0:0,0,0	./.:0,0:0:0:0,0,0	./.:0,0:0:0:0,0,0	./.:0,0:0:0:0,0,0	./.:0,0:0:0:0,0,0	0/0:2,0:2:6:0,6,41	./.:0,0:0:0:0,0,0	./.:0,0:0:0:0,0,0	./.:0,0:0:0:0,0,0	./.:0,0:0:0:0,0,0	./.:0,0:0:0:0,0,0	./.:0,0:0:0:0,0,0	./.:0,0:0:0:0,0,0	0/0:1,0:1:3:0,3,19	./.:0,0:0:0:0,0,0	./.:0,0:0:0:0,0,0	./.:0,0:0:0:0,0,0	./.:0,0:0:0:0,0,0	./.:0,0:0:0:0,0,0	./.:0,0:0:0:0,0,0	./.:0,0:0:0:0,0,0	./.:0,0:0:0:0,0,0	./.:0,0:0:0:0,0,0	./.:0,0:0:0:0,0,0	0/0:1,0:1:3:0,3,36	./.:0,0:0:0:0,0,0	./.:0,0:0:0:0,0,0	0/0:1,0:1:3:0,3,34	./.:0,0:0:0:0,0,0	./.:0,0:0:0:0,0,0	./.:0,0:0:0:0,0,0	./.:0,0:0:0:0,0,0	./.:0,0:0:0:0,0,0	./.:0,0:0:0:0,0,0	./.:0,0:0:0:0,0,0	./.:0,0:0:0:0,0,0	./.:0,0:0:0:0,0,0	./.:0,0:0:0:0,0,0	./.:0,0:0:0:0,0,0	./.:0,0:0:0:0,0,0	./.:0,0:0:0:0,0,0	./.:0,0:0:0:0,0,0	./.:0,0:0:0:0,0,0	./.:0,0:0:0:0,0,0	./.:0,0:0:0:0,0,0	./.:0,0:0:0:0,0,0	0/0:1,0:1:3:0,3,21	./.:0,0:0:0:0,0,0	./.:0,0:0:0:0,0,0	./.:0,0:0:0:0,0,0	./.:0,0:0:0:0,0,0	0/0:2,0:2:6:0,6,36	./.:0,0:0:0:0,0,0	./.:0,0:0:0:0,0,0	./.:0,0:0:0:0,0,0	./.:0,0:0:0:0,0,0	./.:0,0:0:0:0,0,0	./.:0,0:0:0:0,0,0	./.:0,0:0:0:0,0,0	./.:0,0:0:0:0,0,0	./.:0,0:0:0:0,0,0	0/0:2,0:2:6:0,6,55	./.:0,0:0:0:0,0,0	./.:0,0:0:0:0,0,0	1/1:0,2:2:6:58,6,0	./.:0,0:0:0:0,0,0	./.:0,0:0:0:0,0,0
Chr2	3413524	.	C	T	126.94	.	AC=2;AF=0.053;AN=38;DP=41;ExcessHet=0.0000;FS=0.000;InbreedingCoeff=0.3303;MLEAC=6;MLEAF=0.158;MQ=60.00;QD=26.24;SOR=2.833	GT:AD:DP:GQ:PL	1/1:0,3:3:9:123,9,0	./.:0,0:0:0:0,0,0	0/0:1,0:1:3:0,3,37	0/0:1,0:1:3:0,3,18	./.:0,0:0:0:0,0,0	./.:0,0:0:0:0,0,0	./.:0,0:0:0:0,0,0	0/0:3,0:3:0:0,0,43	0/0:1,0:1:3:0,3,37	0/0:1,0:1:3:0,3,14	0/0:1,0:1:3:0,3,38	./.:1,0:1:0:0,0,0	./.:0,0:0:0:0,0,0	./.:0,0:0:0:0,0,0	./.:0,0:0:0:0,0,0	./.:0,0:0:0:0,0,0	0/0:2,0:2:6:0,6,54	./.:0,0:0:0:0,0,0	./.:0,0:0:0:0,0,0	./.:0,0:0:0:0,0,0	./.:0,0:0:0:0,0,0	./.:0,0:0:0:0,0,0	./.:0,0:0:0:0,0,0	./.:0,0:0:0:0,0,0	./.:0,0:0:0:0,0,0	./.:0,0:0:0:0,0,0	./.:0,0:0:0:0,0,0	0/0:1,0:1:3:0,3,33	./.:1,0:1:0:0,0,0	./.:0,0:0:0:0,0,0	./.:0,0:0:0:0,0,0	./.:0,0:0:0:0,0,0	./.:0,0:0:0:0,0,0	./.:0,0:0:0:0,0,0	./.:0,0:0:0:0,0,0	./.:0,0:0:0:0,0,0	./.:0,0:0:0:0,0,0	./.:0,0:0:0:0,0,0	./.:1,0:1:0:0,0,0	./.:0,0:0:0:0,0,0	./.:0,0:0:0:0,0,0	./.:0,0:0:0:0,0,0	./.:0,0:0:0:0,0,0	./.:0,0:0:0:0,0,0	0/0:2,0:2:6:0,6,35	0/0:1,0:1:3:0,3,22	./.:0,0:0:0:0,0,0	0/0:2,0:2:6:0,6,55	./.:1,0:1:0:0,0,0	./.:0,0:0:0:0,0,0	./.:0,0:0:0:0,0,0	./.:0,0:0:0:0,0,0	./.:1,0:1:0:0,0,0	./.:0,0:0:0:0,0,0	0/0:1,0:1:3:0,3,20	./.:0,0:0:0:0,0,0	./.:0,0:0:0:0,0,0	./.:0,0:0:0:0,0,0	./.:0,0:0:0:0,0,0	./.:0,0:0:0:0,0,0	./.:0,0:0:0:0,0,0	./.:1,0:1:0:0,0,0	0/0:1,0:1:3:0,3,36	0/0:4,0:4:0:0,0,47	0/0:2,0:2:6:0,6,39	0/0:1,0:1:3:0,3,16	./.:0,0:0:0:0,0,0	0/0:1,0:1:3:0,3,16	./.:0,0:0:0:0,0,0	./.:0,0:0:0:0,0,0	./.:2,0:2:0:0,0,0	./.:0,0:0:0:0,0,0	0/0:1,0:1:3:0,3,12
Chr2	3414033	.	C	T	81.55	.	AC=2;AF=0.071;AN=28;DP=19;ExcessHet=0.0000;FS=0.000;InbreedingCoeff=0.3393;MLEAC=7;MLEAF=0.250;MQ=60.00;QD=35.87;SOR=2.303	GT:AD:DP:GQ:PL	0/0:1,0:1:3:0,3,33	0/0:1,0:1:3:0,3,35	./.:0,0:0:0:0,0,0	./.:0,0:0:0:0,0,0	./.:0,0:0:0:0,0,0	./.:0,0:0:0:0,0,0	./.:0,0:0:0:0,0,0	./.:0,0:0:0:0,0,0	./.:0,0:0:0:0,0,0	./.:0,0:0:0:0,0,0	0/0:1,0:1:3:0,3,34	0/0:1,0:1:3:0,3,32	0/0:1,0:1:3:0,3,34	./.:0,0:0:0:0,0,0	./.:0,0:0:0:0,0,0	0/0:1,0:1:3:0,3,35	./.:0,0:0:0:0,0,0	./.:0,0:0:0:0,0,0	./.:0,0:0:0:0,0,0	./.:0,0:0:0:0,0,0	1/1:0,2:2:6:72,6,0	./.:0,0:0:0:0,0,0	./.:0,0:0:0:0,0,0	./.:0,0:0:0:0,0,0	0/0:1,0:1:3:0,3,32	./.:0,0:0:0:0,0,0	./.:0,0:0:0:0,0,0	./.:0,0:0:0:0,0,0	./.:0,0:0:0:0,0,0	./.:0,0:0:0:0,0,0	./.:0,0:0:0:0,0,0	0/0:2,0:2:6:0,6,74	0/0:1,0:1:3:0,3,32	./.:0,0:0:0:0,0,0	./.:0,0:0:0:0,0,0	./.:0,0:0:0:0,0,0	./.:0,0:0:0:0,0,0	./.:0,0:0:0:0,0,0	./.:0,0:0:0:0,0,0	./.:0,0:0:0:0,0,0	./.:0,0:0:0:0,0,0	0/0:2,0:2:6:0,6,61	./.:0,0:0:0:0,0,0	./.:0,0:0:0:0,0,0	./.:0,0:0:0:0,0,0	./.:0,0:0:0:0,0,0	./.:0,0:0:0:0,0,0	./.:0,0:0:0:0,0,0	0/0:1,0:1:3:0,3,31	./.:1,0:1:0:0,0,0	./.:0,0:0:0:0,0,0	./.:0,0:0:0:0,0,0	./.:0,0:0:0:0,0,0	./.:0,0:0:0:0,0,0	./.:0,0:0:0:0,0,0	./.:0,0:0:0:0,0,0	./.:0,0:0:0:0,0,0	./.:0,0:0:0:0,0,0	./.:0,0:0:0:0,0,0	./.:0,0:0:0:0,0,0	./.:0,0:0:0:0,0,0	./.:0,0:0:0:0,0,0	./.:0,0:0:0:0,0,0	./.:0,0:0:0:0,0,0	./.:0,0:0:0:0,0,0	./.:0,0:0:0:0,0,0	0/0:2,0:2:6:0,6,49	0/0:1,0:1:3:0,3,34	./.:0,0:0:0:0,0,0	./.:0,0:0:0:0,0,0	./.:0,0:0:0:0,0,0	./.:0,0:0:0:0,0,0	./.:0,0:0:0:0,0,0
Chr2	3414084	.	C	T	279.48	.	AC=4;AF=1.00;AN=4;DP=13;ExcessHet=0.0000;FS=0.000;InbreedingCoeff=0.3403;MLEAC=31;MLEAF=1.00;MQ=60.00;QD=31.83;SOR=3.258	GT:AD:DP:GQ:PL	./.:1,0:1:0:0,0,0	./.:1,0:1:0:0,0,0	./.:0,0:0:0:0,0,0	./.:0,0:0:0:0,0,0	./.:0,0:0:0:0,0,0	./.:0,0:0:0:0,0,0	./.:0,0:0:0:0,0,0	./.:0,0:0:0:0,0,0	./.:0,0:0:0:0,0,0	./.:0,0:0:0:0,0,0	./.:1,0:1:0:0,0,0	./.:0,0:0:0:0,0,0	./.:1,0:1:0:0,0,0	./.:0,0:0:0:0,0,0	./.:0,0:0:0:0,0,0	./.:1,0:1:0:0,0,0	./.:0,0:0:0:0,0,0	./.:0,0:0:0:0,0,0	./.:0,0:0:0:0,0,0	./.:0,0:0:0:0,0,0	./.:0,0:0:0:0,0,0	./.:0,0:0:0:0,0,0	./.:0,0:0:0:0,0,0	./.:0,0:0:0:0,0,0	./.:1,0:1:0:0,0,0	./.:0,0:0:0:0,0,0	./.:0,0:0:0:0,0,0	./.:0,0:0:0:0,0,0	./.:0,0:0:0:0,0,0	./.:0,0:0:0:0,0,0	./.:0,0:0:0:0,0,0	1/1:0,2:2:6:79,6,0	./.:1,0:1:0:0,0,0	./.:0,0:0:0:0,0,0	./.:0,0:0:0:0,0,0	./.:0,0:0:0:0,0,0	./.:0,0:0:0:0,0,0	./.:0,0:0:0:0,0,0	./.:0,0:0:0:0,0,0	./.:0,0:0:0:0,0,0	./.:0,0:0:0:0,0,0	1/1:0,2:2:6:80,6,0	./.:0,0:0:0:0,0,0	./.:0,0:0:0:0,0,0	./.:0,0:0:0:0,0,0	./.:0,0:0:0:0,0,0	./.:0,0:0:0:0,0,0	./.:0,0:0:0:0,0,0	./.:0,0:0:0:0,0,0	./.:0,0:0:0:0,0,0	./.:0,0:0:0:0,0,0	./.:0,0:0:0:0,0,0	./.:0,0:0:0:0,0,0	./.:0,0:0:0:0,0,0	./.:0,0:0:0:0,0,0	./.:0,0:0:0:0,0,0	./.:0,0:0:0:0,0,0	./.:0,0:0:0:0,0,0	./.:0,0:0:0:0,0,0	./.:0,0:0:0:0,0,0	./.:0,0:0:0:0,0,0	./.:0,0:0:0:0,0,0	./.:0,0:0:0:0,0,0	./.:0,0:0:0:0,0,0	./.:0,0:0:0:0,0,0	./.:0,0:0:0:0,0,0	./.:0,0:0:0:0,0,0	./.:1,0:1:0:0,0,0	./.:0,0:0:0:0,0,0	./.:0,0:0:0:0,0,0	./.:0,0:0:0:0,0,0	./.:0,0:0:0:0,0,0	./.:0,0:0:0:0,0,0
Chr2	3414668	.	C	T	115.97	.	AC=2;AF=0.200;AN=10;DP=7;ExcessHet=0.0000;FS=0.000;InbreedingCoeff=0.3366;MLEAC=12;MLEAF=1.00;MQ=60.00;QD=31.89;SOR=2.303	GT:AD:DP:GQ:PL	./.:0,0:0:0:0,0,0	./.:0,0:0:0:0,0,0	0/0:1,0:1:3:0,3,21	./.:0,0:0:0:0,0,0	./.:0,0:0:0:0,0,0	./.:0,0:0:0:0,0,0	./.:0,0:0:0:0,0,0	./.:0,0:0:0:0,0,0	./.:0,0:0:0:0,0,0	./.:0,0:0:0:0,0,0	0/0:1,0:1:3:0,3,20	./.:0,0:0:0:0,0,0	./.:0,0:0:0:0,0,0	./.:0,0:0:0:0,0,0	./.:0,0:0:0:0,0,0	./.:0,0:0:0:0,0,0	./.:0,0:0:0:0,0,0	./.:0,0:0:0:0,0,0	./.:0,0:0:0:0,0,0	./.:0,0:0:0:0,0,0	./.:0,0:0:0:0,0,0	./.:0,0:0:0:0,0,0	./.:0,0:0:0:0,0,0	./.:0,0:0:0:0,0,0	./.:0,0:0:0:0,0,0	./.:0,0:0:0:0,0,0	./.:0,0:0:0:0,0,0	./.:0,0:0:0:0,0,0	./.:0,0:0:0:0,0,0	./.:0,0:0:0:0,0,0	1/1:0,2:2:6:80,6,0	./.:0,0:0:0:0,0,0	./.:0,0:0:0:0,0,0	./.:0,0:0:0:0,0,0	./.:0,0:0:0:0,0,0	./.:0,0:0:0:0,0,0	./.:1,0:1:0:0,0,0	./.:0,0:0:0:0,0,0	./.:0,0:0:0:0,0,0	./.:0,0:0:0:0,0,0	./.:0,0:0:0:0,0,0	./.:0,0:0:0:0,0,0	./.:0,0:0:0:0,0,0	0/0:1,0:1:3:0,3,37	./.:0,0:0:0:0,0,0	./.:0,0:0:0:0,0,0	./.:0,0:0:0:0,0,0	0/0:1,0:1:3:0,3,34	./.:0,0:0:0:0,0,0	./.:0,0:0:0:0,0,0	./.:0,0:0:0:0,0,0	./.:0,0:0:0:0,0,0	./.:0,0:0:0:0,0,0	./.:0,0:0:0:0,0,0	./.:0,0:0:0:0,0,0	./.:0,0:0:0:0,0,0	./.:0,0:0:0:0,0,0	./.:0,0:0:0:0,0,0	./.:0,0:0:0:0,0,0	./.:0,0:0:0:0,0,0	./.:0,0:0:0:0,0,0	./.:0,0:0:0:0,0,0	./.:0,0:0:0:0,0,0	./.:0,0:0:0:0,0,0	./.:0,0:0:0:0,0,0	./.:0,0:0:0:0,0,0	./.:0,0:0:0:0,0,0	./.:0,0:0:0:0,0,0	./.:0,0:0:0:0,0,0	./.:0,0:0:0:0,0,0	./.:0,0:0:0:0,0,0	./.:0,0:0:0:0,0,0	./.:0,0:0:0:0,0,0
Chr2	3414781	.	AG	A	100.78	.	AC=2;AF=0.111;AN=18;DP=12;ExcessHet=0.0000;FS=0.000;InbreedingCoeff=0.3416;MLEAC=9;MLEAF=0.500;MQ=60.00;QD=31.06;SOR=0.693	GT:AD:DP:GQ:PL	./.:0,0:0:0:0,0,0	./.:0,0:0:0:0,0,0	0/0:1,0:1:3:0,3,21	0/0:1,0:1:3:0,3,34	./.:0,0:0:0:0,0,0	./.:0,0:0:0:0,0,0	./.:0,0:0:0:0,0,0	./.:0,0:0:0:0,0,0	./.:0,0:0:0:0,0,0	./.:0,0:0:0:0,0,0	0/0:2,0:2:6:0,6,61	./.:0,0:0:0:0,0,0	./.:0,0:0:0:0,0,0	./.:0,0:0:0:0,0,0	./.:0,0:0:0:0,0,0	0/0:2,0:2:6:0,6,75	./.:0,0:0:0:0,0,0	0/0:1,0:1:3:0,3,21	./.:0,0:0:0:0,0,0	./.:0,0:0:0:0,0,0	./.:0,0:0:0:0,0,0	./.:0,0:0:0:0,0,0	./.:0,0:0:0:0,0,0	./.:0,0:0:0:0,0,0	./.:0,0:0:0:0,0,0	./.:0,0:0:0:0,0,0	./.:0,0:0:0:0,0,0	./.:0,0:0:0:0,0,0	./.:0,0:0:0:0,0,0	./.:0,0:0:0:0,0,0	0/0:1,0:1:3:0,3,21	./.:0,0:0:0:0,0,0	0/0:1,0:1:3:0,3,20	./.:0,0:0:0:0,0,0	./.:0,0:0:0:0,0,0	./.:0,0:0:0:0,0,0	0/0:1,0:1:3:0,3,21	./.:0,0:0:0:0,0,0	./.:0,0:0:0:0,0,0	./.:0,0:0:0:0,0,0	./.:0,0:0:0:0,0,0	./.:0,0:0:0:0,0,0	./.:0,0:0:0:0,0,0	1/1:0,2:2:6:81,6,0	./.:0,0:0:0:0,0,0	./.:0,0:0:0:0,0,0	./.:0,0:0:0:0,0,0	./.:0,0:0:0:0,0,0	./.:0,0:0:0:0,0,0	./.:0,0:0:0:0,0,0	./.:0,0:0:0:0,0,0	./.:0,0:0:0:0,0,0	./.:0,0:0:0:0,0,0	./.:0,0:0:0:0,0,0	./.:0,0:0:0:0,0,0	./.:0,0:0:0:0,0,0	./.:0,0:0:0:0,0,0	./.:0,0:0:0:0,0,0	./.:0,0:0:0:0,0,0	./.:0,0:0:0:0,0,0	./.:0,0:0:0:0,0,0	./.:0,0:0:0:0,0,0	./.:0,0:0:0:0,0,0	./.:0,0:0:0:0,0,0	./.:0,0:0:0:0,0,0	./.:0,0:0:0:0,0,0	./.:0,0:0:0:0,0,0	./.:0,0:0:0:0,0,0	./.:0,0:0:0:0,0,0	./.:0,0:0:0:0,0,0	./.:0,0:0:0:0,0,0	./.:0,0:0:0:0,0,0	./.:0,0:0:0:0,0,0
Chr2	3417219	.	C	T	122.78	.	AC=2;AF=0.250;AN=8;DP=5;ExcessHet=0.0000;FS=0.000;InbreedingCoeff=0.3369;MLEAC=13;MLEAF=1.00;MQ=60.00;QD=31.61;SOR=2.303	GT:AD:DP:GQ:PL	./.:0,0:0:0:0,0,0	./.:0,0:0:0:0,0,0	./.:0,0:0:0:0,0,0	./.:0,0:0:0:0,0,0	./.:0,0:0:0:0,0,0	./.:0,0:0:0:0,0,0	./.:0,0:0:0:0,0,0	./.:0,0:0:0:0,0,0	./.:0,0:0:0:0,0,0	./.:0,0:0:0:0,0,0	./.:0,0:0:0:0,0,0	./.:0,0:0:0:0,0,0	./.:0,0:0:0:0,0,0	./.:0,0:0:0:0,0,0	./.:0,0:0:0:0,0,0	./.:0,0:0:0:0,0,0	./.:0,0:0:0:0,0,0	./.:0,0:0:0:0,0,0	./.:0,0:0:0:0,0,0	1/1:0,2:2:6:82,6,0	./.:0,0:0:0:0,0,0	./.:0,0:0:0:0,0,0	./.:0,0:0:0:0,0,0	./.:0,0:0:0:0,0,0	./.:0,0:0:0:0,0,0	0/0:1,0:1:3:0,3,19	./.:0,0:0:0:0,0,0	./.:0,0:0:0:0,0,0	./.:0,0:0:0:0,0,0	./.:0,0:0:0:0,0,0	./.:0,0:0:0:0,0,0	./.:0,0:0:0:0,0,0	./.:0,0:0:0:0,0,0	./.:0,0:0:0:0,0,0	./.:0,0:0:0:0,0,0	./.:0,0:0:0:0,0,0	./.:0,0:0:0:0,0,0	./.:0,0:0:0:0,0,0	./.:0,0:0:0:0,0,0	./.:0,0:0:0:0,0,0	./.:0,0:0:0:0,0,0	./.:0,0:0:0:0,0,0	0/0:1,0:1:3:0,3,24	0/0:1,0:1:3:0,3,36	./.:0,0:0:0:0,0,0	./.:0,0:0:0:0,0,0	./.:0,0:0:0:0,0,0	./.:0,0:0:0:0,0,0	./.:0,0:0:0:0,0,0	./.:0,0:0:0:0,0,0	./.:0,0:0:0:0,0,0	./.:0,0:0:0:0,0,0	./.:0,0:0:0:0,0,0	./.:0,0:0:0:0,0,0	./.:0,0:0:0:0,0,0	./.:0,0:0:0:0,0,0	./.:0,0:0:0:0,0,0	./.:0,0:0:0:0,0,0	./.:0,0:0:0:0,0,0	./.:0,0:0:0:0,0,0	./.:0,0:0:0:0,0,0	./.:0,0:0:0:0,0,0	./.:0,0:0:0:0,0,0	./.:0,0:0:0:0,0,0	./.:0,0:0:0:0,0,0	./.:0,0:0:0:0,0,0	./.:0,0:0:0:0,0,0	./.:0,0:0:0:0,0,0	./.:0,0:0:0:0,0,0	./.:0,0:0:0:0,0,0	./.:0,0:0:0:0,0,0	./.:0,0:0:0:0,0,0	./.:0,0:0:0:0,0,0
Chr2	3418257	.	C	T	3018.22	.	AC=42;AF=1.00;AN=42;DP=92;ExcessHet=0.0000;FS=0.000;InbreedingCoeff=0.4004;MLEAC=119;MLEAF=1.00;MQ=60.00;QD=32.28;SOR=8.015	GT:AD:DP:GQ:PL	1/1:0,3:3:9:121,9,0	1/1:0,3:3:9:125,9,0	./.:0,0:0:0:0,0,0	./.:1,0:1:0:0,0,0	./.:1,0:1:0:0,0,0	./.:0,0:0:0:0,0,0	./.:1,0:1:0:0,0,0	./.:1,0:1:0:0,0,0	1/1:0,4:4:12:162,12,0	1/1:0,2:2:6:77,6,0	1/1:0,2:2:6:82,6,0	./.:1,0:1:0:0,0,0	1/1:0,3:3:9:120,9,0	./.:1,0:1:0:0,0,0	1/1:0,3:3:9:117,9,0	./.:1,0:1:0:0,0,0	./.:1,0:1:0:0,0,0	./.:1,0:1:0:0,0,0	./.:0,0:0:0:0,0,0	./.:0,0:0:0:0,0,0	1/1:0,3:3:9:108,9,0	./.:0,0:0:0:0,0,0	1/1:0,4:4:12:156,12,0	./.:0,0:0:0:0,0,0	./.:0,0:0:0:0,0,0	./.:1,0:1:0:0,0,0	./.:0,0:0:0:0,0,0	./.:0,0:0:0:0,0,0	./.:0,0:0:0:0,0,0	./.:1,0:1:0:0,0,0	./.:1,0:1:0:0,0,0	1/1:0,2:2:6:79,6,0	./.:0,0:0:0:0,0,0	./.:0,0:0:0:0,0,0	1/1:0,2:2:6:84,6,0	./.:0,0:0:0:0,0,0	1/1:0,2:2:6:83,6,0	./.:1,0:1:0:0,0,0	1/1:0,2:2:6:82,6,0	1/1:0,2:2:6:81,6,0	./.:1,0:1:0:0,0,0	./.:0,0:0:0:0,0,0	./.:0,0:0:0:0,0,0	./.:1,0:1:0:0,0,0	./.:0,0:0:0:0,0,0	./.:0,0:0:0:0,0,0	./.:0,0:0:0:0,0,0	./.:1,0:1:0:0,0,0	1/1:0,4:4:12:163,12,0	./.:0,0:0:0:0,0,0	1/1:0,2:2:6:68,6,0	1/1:0,2:2:6:73,6,0	./.:0,0:0:0:0,0,0	./.:0,0:0:0:0,0,0	./.:0,0:0:0:0,0,0	./.:0,0:0:0:0,0,0	./.:1,0:1:0:0,0,0	./.:0,0:0:0:0,0,0	./.:1,0:1:0:0,0,0	./.:0,0:0:0:0,0,0	1/1:0,2:2:6:80,6,0	./.:0,0:0:0:0,0,0	./.:0,0:0:0:0,0,0	./.:1,0:1:0:0,0,0	1/1:0,2:2:6:79,6,0	./.:1,0:1:0:0,0,0	1/1:0,3:3:9:118,9,0	./.:0,0:0:0:0,0,0	./.:1,0:1:0:0,0,0	./.:1,0:1:0:0,0,0	./.:0,0:0:0:0,0,0	1/1:0,2:2:6:80,6,0	./.:0,0:0:0:0,0,0
Chr2	3418302	.	C	T	101.94	.	AC=2;AF=0.200;AN=10;DP=17;ExcessHet=0.0000;FS=0.000;InbreedingCoeff=0.3365;MLEAC=12;MLEAF=1.00;MQ=60.00;QD=24.41;SOR=2.303	GT:AD:DP:GQ:PL	./.:0,0:0:0:0,0,0	0/0:1,0:1:3:0,3,41	./.:0,0:0:0:0,0,0	./.:0,0:0:0:0,0,0	./.:0,0:0:0:0,0,0	./.:0,0:0:0:0,0,0	./.:0,0:0:0:0,0,0	./.:1,0:1:0:0,0,0	./.:0,0:0:0:0,0,0	./.:0,0:0:0:0,0,0	./.:0,0:0:0:0,0,0	./.:0,0:0:0:0,0,0	./.:0,0:0:0:0,0,0	./.:1,0:1:0:0,0,0	./.:0,0:0:0:0,0,0	./.:0,0:0:0:0,0,0	./.:0,0:0:0:0,0,0	./.:0,0:0:0:0,0,0	./.:0,0:0:0:0,0,0	./.:1,0:1:0:0,0,0	./.:1,0:1:0:0,0,0	./.:0,0:0:0:0,0,0	./.:0,0:0:0:0,0,0	./.:0,0:0:0:0,0,0	./.:0,0:0:0:0,0,0	./.:0,0:0:0:0,0,0	./.:0,0:0:0:0,0,0	./.:0,0:0:0:0,0,0	./.:0,0:0:0:0,0,0	0/0:1,0:1:3:0,3,37	./.:0,0:0:0:0,0,0	./.:0,0:0:0:0,0,0	./.:1,0:1:0:0,0,0	./.:0,0:0:0:0,0,0	./.:0,0:0:0:0,0,0	./.:0,0:0:0:0,0,0	./.:0,0:0:0:0,0,0	0/0:1,0:1:3:0,3,37	0/0:1,0:1:3:0,3,38	./.:0,0:0:0:0,0,0	./.:0,0:0:0:0,0,0	./.:1,0:1:0:0,0,0	./.:0,0:0:0:0,0,0	./.:0,0:0:0:0,0,0	./.:0,0:0:0:0,0,0	./.:0,0:0:0:0,0,0	./.:0,0:0:0:0,0,0	./.:0,0:0:0:0,0,0	./.:0,0:0:0:0,0,0	./.:0,0:0:0:0,0,0	1/1:0,2:2:6:66,6,0	./.:0,0:0:0:0,0,0	./.:0,0:0:0:0,0,0	./.:0,0:0:0:0,0,0	./.:0,0:0:0:0,0,0	./.:0,0:0:0:0,0,0	./.:0,0:0:0:0,0,0	./.:0,0:0:0:0,0,0	./.:1,0:1:0:0,0,0	./.:0,0:0:0:0,0,0	./.:0,0:0:0:0,0,0	./.:0,0:0:0:0,0,0	./.:0,0:0:0:0,0,0	./.:0,0:0:0:0,0,0	./.:0,0:0:0:0,0,0	./.:1,0:1:0:0,0,0	./.:1,0:1:0:0,0,0	./.:0,0:0:0:0,0,0	./.:0,0:0:0:0,0,0	./.:0,0:0:0:0,0,0	./.:0,0:0:0:0,0,0	./.:0,0:0:0:0,0,0	./.:0,0:0:0:0,0,0
Chr2	3418425	.	C	T	658.38	.	AC=10;AF=0.833;AN=12;DP=31;ExcessHet=0.0000;FS=0.000;InbreedingCoeff=0.3501;MLEAC=58;MLEAF=1.00;MQ=60.00;QD=30.30;SOR=4.804	GT:AD:DP:GQ:PL	1/1:0,2:2:6:80,6,0	0/0:1,0:1:3:0,3,38	./.:1,0:1:0:0,0,0	1/1:0,2:2:6:83,6,0	./.:0,0:0:0:0,0,0	./.:0,0:0:0:0,0,0	./.:1,0:1:0:0,0,0	./.:0,0:0:0:0,0,0	./.:0,0:0:0:0,0,0	./.:0,0:0:0:0,0,0	./.:0,0:0:0:0,0,0	./.:0,0:0:0:0,0,0	./.:0,0:0:0:0,0,0	./.:0,0:0:0:0,0,0	./.:0,0:0:0:0,0,0	./.:0,0:0:0:0,0,0	./.:0,0:0:0:0,0,0	./.:0,0:0:0:0,0,0	./.:0,0:0:0:0,0,0	./.:0,0:0:0:0,0,0	./.:1,0:1:0:0,0,0	./.:0,0:0:0:0,0,0	1/1:0,2:2:6:82,6,0	./.:0,0:0:0:0,0,0	./.:0,0:0:0:0,0,0	./.:0,0:0:0:0,0,0	./.:0,0:0:0:0,0,0	./.:0,0:0:0:0,0,0	./.:0,0:0:0:0,0,0	./.:0,0:0:0:0,0,0	./.:0,0:0:0:0,0,0	./.:0,0:0:0:0,0,0	./.:0,0:0:0:0,0,0	./.:0,0:0:0:0,0,0	./.:0,0:0:0:0,0,0	./.:1,0:1:0:0,0,0	./.:0,0:0:0:0,0,0	./.:0,0:0:0:0,0,0	./.:0,0:0:0:0,0,0	./.:0,0:0:0:0,0,0	./.:0,0:0:0:0,0,0	./.:1,0:1:0:0,0,0	./.:0,0:0:0:0,0,0	./.:0,0:0:0:0,0,0	./.:1,0:1:0:0,0,0	./.:0,0:0:0:0,0,0	./.:0,0:0:0:0,0,0	1/1:0,2:2:6:72,6,0	./.:0,0:0:0:0,0,0	./.:0,0:0:0:0,0,0	./.:0,0:0:0:0,0,0	./.:0,0:0:0:0,0,0	./.:0,0:0:0:0,0,0	./.:0,0:0:0:0,0,0	./.:1,0:1:0:0,0,0	./.:1,0:1:0:0,0,0	./.:1,0:1:0:0,0,0	./.:0,0:0:0:0,0,0	./.:0,0:0:0:0,0,0	./.:0,0:0:0:0,0,0	./.:1,0:1:0:0,0,0	./.:0,0:0:0:0,0,0	1/1:0,2:2:6:79,6,0	./.:0,0:0:0:0,0,0	./.:0,0:0:0:0,0,0	./.:0,0:0:0:0,0,0	./.:1,0:1:0:0,0,0	./.:0,0:0:0:0,0,0	./.:0,0:0:0:0,0,0	./.:0,0:0:0:0,0,0	./.:0,0:0:0:0,0,0	./.:1,0:1:0:0,0,0	./.:0,0:0:0:0,0,0
Chr2	3418545	.	C	T	1337.83	.	AC=20;AF=1.00;AN=20;DP=52;ExcessHet=0.0000;FS=0.000;InbreedingCoeff=0.3643;MLEAC=90;MLEAF=1.00;MQ=60.00;QD=27.00;SOR=6.184	GT:AD:DP:GQ:PL	./.:0,0:0:0:0,0,0	./.:0,0:0:0:0,0,0	./.:1,0:1:0:0,0,0	./.:0,0:0:0:0,0,0	./.:0,0:0:0:0,0,0	./.:1,0:1:0:0,0,0	1/1:0,2:2:6:81,6,0	./.:0,0:0:0:0,0,0	1/1:0,2:2:6:81,6,0	./.:0,0:0:0:0,0,0	./.:0,0:0:0:0,0,0	1/1:0,2:2:6:84,6,0	./.:0,0:0:0:0,0,0	./.:1,0:1:0:0,0,0	./.:0,0:0:0:0,0,0	./.:0,0:0:0:0,0,0	./.:1,0:1:0:0,0,0	1/1:0,2:2:6:82,6,0	./.:0,0:0:0:0,0,0	./.:0,0:0:0:0,0,0	./.:0,0:0:0:0,0,0	./.:1,0:1:0:0,0,0	./.:1,0:1:0:0,0,0	./.:0,0:0:0:0,0,0	./.:0,0:0:0:0,0,0	./.:0,0:0:0:0,0,0	./.:0,0:0:0:0,0,0	./.:0,0:0:0:0,0,0	./.:0,0:0:0:0,0,0	./.:1,0:1:0:0,0,0	./.:1,0:1:0:0,0,0	./.:1,0:1:0:0,0,0	./.:0,0:0:0:0,0,0	./.:0,0:0:0:0,0,0	./.:1,0:1:0:0,0,0	./.:0,0:0:0:0,0,0	./.:1,0:1:0:0,0,0	./.:1,0:1:0:0,0,0	./.:1,0:1:0:0,0,0	./.:0,0:0:0:0,0,0	./.:1,0:1:0:0,0,0	./.:0,0:0:0:0,0,0	./.:0,0:0:0:0,0,0	1/1:0,2:2:6:84,6,0	./.:0,0:0:0:0,0,0	./.:0,0:0:0:0,0,0	./.:1,0:1:0:0,0,0	1/1:0,2:2:6:74,6,0	./.:0,0:0:0:0,0,0	./.:0,0:0:0:0,0,0	1/1:0,3:3:9:103,9,0	1/1:0,2:2:6:72,6,0	./.:0,0:0:0:0,0,0	./.:0,0:0:0:0,0,0	./.:0,0:0:0:0,0,0	./.:0,0:0:0:0,0,0	./.:0,0:0:0:0,0,0	./.:0,0:0:0:0,0,0	./.:1,0:1:0:0,0,0	./.:0,0:0:0:0,0,0	./.:0,0:0:0:0,0,0	1/1:0,2:2:6:81,6,0	./.:0,0:0:0:0,0,0	./.:0,0:0:0:0,0,0	./.:1,0:1:0:0,0,0	./.:0,0:0:0:0,0,0	./.:0,0:0:0:0,0,0	./.:0,0:0:0:0,0,0	./.:1,0:1:0:0,0,0	./.:1,0:1:0:0,0,0	./.:0,0:0:0:0,0,0	./.:1,0:1:0:0,0,0	1/1:0,2:2:6:82,6,0
Chr2	3419377	.	C	T	135.33	.	AC=2;AF=0.500;AN=4;DP=15;ExcessHet=0.0000;FS=0.000;InbreedingCoeff=0.3370;MLEAC=15;MLEAF=1.00;MQ=60.00;QD=28.72;SOR=2.303	GT:AD:DP:GQ:PL	./.:1,0:1:0:0,0,0	./.:0,0:0:0:0,0,0	./.:0,0:0:0:0,0,0	./.:1,0:1:0:0,0,0	./.:0,0:0:0:0,0,0	./.:0,0:0:0:0,0,0	./.:0,0:0:0:0,0,0	./.:0,0:0:0:0,0,0	./.:0,0:0:0:0,0,0	./.:1,0:1:0:0,0,0	./.:0,0:0:0:0,0,0	./.:0,0:0:0:0,0,0	./.:0,0:0:0:0,0,0	./.:0,0:0:0:0,0,0	./.:0,0:0:0:0,0,0	./.:0,0:0:0:0,0,0	./.:0,0:0:0:0,0,0	./.:0,0:0:0:0,0,0	./.:0,0:0:0:0,0,0	./.:0,0:0:0:0,0,0	./.:1,0:1:0:0,0,0	./.:0,0:0:0:0,0,0	./.:0,0:0:0:0,0,0	./.:0,0:0:0:0,0,0	./.:0,0:0:0:0,0,0	./.:0,0:0:0:0,0,0	./.:0,0:0:0:0,0,0	./.:1,0:1:0:0,0,0	./.:0,0:0:0:0,0,0	./.:0,0:0:0:0,0,0	./.:0,0:0:0:0,0,0	./.:0,0:0:0:0,0,0	./.:0,0:0:0:0,0,0	./.:0,0:0:0:0,0,0	./.:0,0:0:0:0,0,0	./.:0,0:0:0:0,0,0	./.:1,0:1:0:0,0,0	./.:1,0:1:0:0,0,0	0/0:1,0:1:3:0,3,35	./.:0,0:0:0:0,0,0	./.:0,0:0:0:0,0,0	./.:0,0:0:0:0,0,0	./.:0,0:0:0:0,0,0	./.:0,0:0:0:0,0,0	./.:0,0:0:0:0,0,0	./.:0,0:0:0:0,0,0	1/1:0,2:2:6:83,6,0	./.:0,0:0:0:0,0,0	./.:0,0:0:0:0,0,0	./.:0,0:0:0:0,0,0	./.:0,0:0:0:0,0,0	./.:1,0:1:0:0,0,0	./.:0,0:0:0:0,0,0	./.:0,0:0:0:0,0,0	./.:1,0:1:0:0,0,0	./.:0,0:0:0:0,0,0	./.:0,0:0:0:0,0,0	./.:0,0:0:0:0,0,0	./.:0,0:0:0:0,0,0	./.:0,0:0:0:0,0,0	./.:0,0:0:0:0,0,0	./.:0,0:0:0:0,0,0	./.:0,0:0:0:0,0,0	./.:0,0:0:0:0,0,0	./.:0,0:0:0:0,0,0	./.:0,0:0:0:0,0,0	./.:0,0:0:0:0,0,0	./.:0,0:0:0:0,0,0	./.:0,0:0:0:0,0,0	./.:1,0:1:0:0,0,0	./.:0,0:0:0:0,0,0	./.:0,0:0:0:0,0,0	./.:0,0:0:0:0,0,0
Chr2	3420238	.	C	T	876.37	.	AC=12;AF=0.857;AN=14;DP=40;ExcessHet=0.0000;FS=0.000;InbreedingCoeff=0.3578;MLEAC=68;MLEAF=1.00;MQ=60.00;QD=31.36;SOR=5.421	GT:AD:DP:GQ:PL	./.:0,0:0:0:0,0,0	./.:0,0:0:0:0,0,0	./.:0,0:0:0:0,0,0	./.:0,0:0:0:0,0,0	1/1:0,3:3:9:122,9,0	./.:0,0:0:0:0,0,0	./.:1,0:1:0:0,0,0	./.:1,0:1:0:0,0,0	./.:1,0:1:0:0,0,0	./.:0,0:0:0:0,0,0	./.:0,0:0:0:0,0,0	0/0:1,0:1:3:0,3,35	./.:1,0:1:0:0,0,0	./.:1,0:1:0:0,0,0	./.:1,0:1:0:0,0,0	1/1:0,2:2:6:81,6,0	./.:0,0:0:0:0,0,0	./.:0,0:0:0:0,0,0	./.:0,0:0:0:0,0,0	./.:1,0:1:0:0,0,0	1/1:0,3:3:9:109,9,0	./.:1,0:1:0:0,0,0	./.:1,0:1:0:0,0,0	./.:0,0:0:0:0,0,0	./.:1,0:1:0:0,0,0	./.:0,0:0:0:0,0,0	./.:0,0:0:0:0,0,0	./.:0,0:0:0:0,0,0	./.:0,0:0:0:0,0,0	./.:0,0:0:0:0,0,0	./.:0,0:0:0:0,0,0	./.:0,0:0:0:0,0,0	./.:1,0:1:0:0,0,0	./.:0,0:0:0:0,0,0	./.:0,0:0:0:0,0,0	./.:0,0:0:0:0,0,0	./.:1,0:1:0:0,0,0	./.:0,0:0:0:0,0,0	1/1:0,2:2:6:83,6,0	./.:1,0:1:0:0,0,0	./.:1,0:1:0:0,0,0	./.:1,0:1:0:0,0,0	./.:0,0:0:0:0,0,0	./.:0,0:0:0:0,0,0	./.:1,0:1:0:0,0,0	./.:1,0:1:0:0,0,0	./.:0,0:0:0:0,0,0	./.:0,0:0:0:0,0,0	./.:0,0:0:0:0,0,0	./.:0,0:0:0:0,0,0	1/1:0,2:2:6:71,6,0	./.:1,0:1:0:0,0,0	1/1:0,2:2:6:82,6,0	./.:0,0:0:0:0,0,0	./.:0,0:0:0:0,0,0	./.:0,0:0:0:0,0,0	./.:0,0:0:0:0,0,0	./.:0,0:0:0:0,0,0	./.:1,0:1:0:0,0,0	./.:0,0:0:0:0,0,0	./.:1,0:1:0:0,0,0	./.:1,0:1:0:0,0,0	./.:0,0:0:0:0,0,0	./.:0,0:0:0:0,0,0	./.:0,0:0:0:0,0,0	./.:1,0:1:0:0,0,0	./.:0,0:0:0:0,0,0	./.:0,0:0:0:0,0,0	./.:0,0:0:0:0,0,0	./.:0,0:0:0:0,0,0	./.:0,0:0:0:0,0,0	./.:1,0:1:0:0,0,0	./.:0,0:0:0:0,0,0
Chr2	3420289	.	C	T	529	.	AC=8;AF=1.00;AN=8;DP=31;ExcessHet=0.0000;FS=0.000;InbreedingCoeff=0.3466;MLEAC=53;MLEAF=1.00;MQ=60.00;QD=30.02;SOR=4.407	GT:AD:DP:GQ:PL	./.:0,0:0:0:0,0,0	./.:0,0:0:0:0,0,0	./.:0,0:0:0:0,0,0	./.:1,0:1:0:0,0,0	./.:0,0:0:0:0,0,0	./.:0,0:0:0:0,0,0	./.:1,0:1:0:0,0,0	./.:1,0:1:0:0,0,0	1/1:0,2:2:6:81,6,0	./.:1,0:1:0:0,0,0	./.:1,0:1:0:0,0,0	./.:1,0:1:0:0,0,0	./.:0,0:0:0:0,0,0	./.:0,0:0:0:0,0,0	1/1:0,2:2:6:80,6,0	./.:0,0:0:0:0,0,0	./.:0,0:0:0:0,0,0	./.:0,0:0:0:0,0,0	./.:0,0:0:0:0,0,0	./.:0,0:0:0:0,0,0	./.:0,0:0:0:0,0,0	./.:1,0:1:0:0,0,0	./.:1,0:1:0:0,0,0	./.:0,0:0:0:0,0,0	./.:1,0:1:0:0,0,0	./.:0,0:0:0:0,0,0	./.:0,0:0:0:0,0,0	./.:0,0:0:0:0,0,0	./.:0,0:0:0:0,0,0	./.:1,0:1:0:0,0,0	./.:0,0:0:0:0,0,0	./.:0,0:0:0:0,0,0	./.:0,0:0:0:0,0,0	./.:0,0:0:0:0,0,0	./.:0,0:0:0:0,0,0	./.:0,0:0:0:0,0,0	./.:0,0:0:0:0,0,0	./.:0,0:0:0:0,0,0	./.:1,0:1:0:0,0,0	./.:0,0:0:0:0,0,0	./.:0,0:0:0:0,0,0	./.:0,0:0:0:0,0,0	./.:0,0:0:0:0,0,0	./.:1,0:1:0:0,0,0	1/1:0,2:2:6:81,6,0	1/1:0,2:2:6:49,6,0	./.:1,0:1:0:0,0,0	./.:1,0:1:0:0,0,0	./.:0,0:0:0:0,0,0	./.:0,0:0:0:0,0,0	./.:1,0:1:0:0,0,0	./.:1,0:1:0:0,0,0	./.:0,0:0:0:0,0,0	./.:0,0:0:0:0,0,0	./.:0,0:0:0:0,0,0	./.:0,0:0:0:0,0,0	./.:0,0:0:0:0,0,0	./.:0,0:0:0:0,0,0	./.:0,0:0:0:0,0,0	./.:0,0:0:0:0,0,0	./.:0,0:0:0:0,0,0	./.:0,0:0:0:0,0,0	./.:0,0:0:0:0,0,0	./.:0,0:0:0:0,0,0	./.:0,0:0:0:0,0,0	./.:0,0:0:0:0,0,0	./.:0,0:0:0:0,0,0	./.:0,0:0:0:0,0,0	./.:0,0:0:0:0,0,0	./.:1,0:1:0:0,0,0	./.:0,0:0:0:0,0,0	./.:0,0:0:0:0,0,0	./.:0,0:0:0:0,0,0
Chr2	3420466	.	C	T	537.16	.	AC=10;AF=0.357;AN=28;DP=66;ExcessHet=0.0000;FS=0.000;InbreedingCoeff=0.3587;MLEAC=38;MLEAF=1.00;MQ=60.00;QD=24.49;SOR=4.977	GT:AD:DP:GQ:PL	./.:1,0:1:0:0,0,0	0/0:1,0:1:3:0,3,19	./.:0,0:0:0:0,0,0	./.:1,0:1:0:0,0,0	./.:1,0:1:0:0,0,0	./.:1,0:1:0:0,0,0	1/1:0,3:3:9:120,9,0	./.:1,0:1:0:0,0,0	./.:0,0:0:0:0,0,0	./.:1,0:1:0:0,0,0	./.:1,0:1:0:0,0,0	./.:1,0:1:0:0,0,0	./.:1,0:1:0:0,0,0	./.:0,0:0:0:0,0,0	0/0:3,0:3:9:0,9,91	0/0:1,0:1:3:0,3,32	./.:1,0:1:0:0,0,0	./.:0,0:0:0:0,0,0	./.:0,0:0:0:0,0,0	./.:0,0:0:0:0,0,0	1/1:0,2:2:6:73,6,0	./.:1,0:1:0:0,0,0	./.:0,0:0:0:0,0,0	./.:0,0:0:0:0,0,0	0/0:1,0:1:3:0,3,37	./.:1,0:1:0:0,0,0	./.:0,0:0:0:0,0,0	./.:1,0:1:0:0,0,0	./.:1,0:1:0:0,0,0	0/0:1,0:1:3:0,3,36	./.:1,0:1:0:0,0,0	./.:1,0:1:0:0,0,0	./.:1,0:1:0:0,0,0	./.:1,0:1:0:0,0,0	./.:0,0:0:0:0,0,0	0/0:1,0:1:3:0,3,36	./.:2,0:2:0:0,0,1	./.:1,0:1:0:0,0,0	1/1:0,2:2:6:82,6,0	./.:0,0:0:0:0,0,0	./.:0,0:0:0:0,0,0	./.:0,0:0:0:0,0,0	0/0:1,0:1:3:0,3,24	0/0:1,0:1:3:0,3,42	./.:0,0:0:0:0,0,0	./.:2,0:2:0:0,0,0	./.:0,0:0:0:0,0,0	./.:1,0:1:0:0,0,0	./.:0,0:0:0:0,0,0	./.:2,0:2:0:0,0,0	1/1:0,2:2:6:69,6,0	1/1:0,2:2:6:72,6,0	./.:1,0:1:0:0,0,0	./.:0,0:0:0:0,0,0	./.:0,0:0:0:0,0,0	0/0:1,0:1:3:0,3,36	./.:0,0:0:0:0,0,0	./.:1,0:1:0:0,0,0	./.:0,0:0:0:0,0,0	./.:0,0:0:0:0,0,0	./.:0,0:0:0:0,0,0	./.:0,0:0:0:0,0,0	./.:0,0:0:0:0,0,0	./.:1,0:1:0:0,0,0	./.:1,0:1:0:0,0,0	./.:0,0:0:0:0,0,0	./.:0,0:0:0:0,0,0	./.:0,0:0:0:0,0,0	./.:0,0:0:0:0,0,0	./.:0,0:0:0:0,0,0	./.:0,0:0:0:0,0,0	./.:0,0:0:0:0,0,0	./.:0,0:0:0:0,0,0
Chr2	3420526	.	C	T	2253.61	.	AC=32;AF=1.00;AN=32;DP=97;ExcessHet=0.0000;FS=0.000;InbreedingCoeff=0.3831;MLEAC=109;MLEAF=1.00;MQ=60.00;QD=32.61;SOR=7.378	GT:AD:DP:GQ:PL	./.:1,0:1:0:0,0,0	1/1:0,2:2:6:82,6,0	./.:2,0:2:0:0,0,1	./.:0,0:0:0:0,0,0	./.:1,0:1:0:0,0,0	./.:0,0:0:0:0,0,0	./.:1,0:1:0:0,0,0	./.:0,0:0:0:0,0,0	./.:1,0:1:0:0,0,0	./.:0,0:0:0:0,0,0	./.:1,0:1:0:0,0,0	./.:1,0:1:0:0,0,0	./.:0,0:0:0:0,0,0	./.:1,0:1:0:0,0,0	./.:1,0:1:0:0,0,0	1/1:0,2:2:6:83,6,0	./.:0,0:0:0:0,0,0	./.:1,0:1:0:0,0,0	./.:0,0:0:0:0,0,0	1/1:0,2:2:6:82,6,0	1/1:0,6:6:18:214,18,0	1/1:0,2:2:6:79,6,0	./.:0,0:0:0:0,0,0	./.:0,0:0:0:0,0,0	./.:1,0:1:0:0,0,0	./.:0,0:0:0:0,0,0	./.:0,0:0:0:0,0,0	./.:1,0:1:0:0,0,0	./.:1,0:1:0:0,0,0	./.:1,0:1:0:0,0,0	1/1:0,2:2:6:80,6,0	./.:0,0:0:0:0,0,0	1/1:0,3:3:9:119,9,0	./.:0,0:0:0:0,0,0	./.:1,0:1:0:0,0,0	./.:0,0:0:0:0,0,0	1/1:0,2:2:6:79,6,0	./.:1,0:1:0:0,0,0	1/1:0,2:2:6:82,6,0	./.:1,0:1:0:0,0,0	./.:1,0:1:0:0,0,0	./.:1,0:1:0:0,0,0	1/1:0,2:2:6:82,6,0	1/1:0,3:3:9:125,9,0	./.:0,0:0:0:0,0,0	./.:0,0:0:0:0,0,0	./.:1,0:1:0:0,0,0	./.:1,0:1:0:0,0,0	./.:0,0:0:0:0,0,0	./.:1,0:1:0:0,0,0	1/1:0,2:2:6:69,6,0	1/1:0,2:2:6:73,6,0	./.:0,0:0:0:0,0,0	./.:1,0:1:0:0,0,0	./.:0,0:0:0:0,0,0	./.:1,0:1:0:0,0,0	./.:0,0:0:0:0,0,0	1/1:0,3:3:9:122,9,0	./.:0,0:0:0:0,0,0	./.:0,0:0:0:0,0,0	./.:0,0:0:0:0,0,0	./.:1,0:1:0:0,0,0	./.:1,0:1:0:0,0,0	./.:0,0:0:0:0,0,0	1/1:0,2:2:6:75,6,0	./.:0,0:0:0:0,0,0	./.:1,0:1:0:0,0,0	./.:0,0:0:0:0,0,0	./.:0,0:0:0:0,0,0	./.:0,0:0:0:0,0,0	./.:0,0:0:0:0,0,0	1/1:0,2:2:6:80,6,0	./.:0,0:0:0:0,0,0
Chr2	3423744	.	C	T	220.93	.	AC=4;AF=0.667;AN=6;DP=14;ExcessHet=0.0000;FS=0.000;InbreedingCoeff=0.3369;MLEAC=27;MLEAF=1.00;MQ=60.00;QD=29.15;SOR=2.833	GT:AD:DP:GQ:PL	./.:0,0:0:0:0,0,0	./.:0,0:0:0:0,0,0	./.:1,0:1:0:0,0,0	./.:0,0:0:0:0,0,0	./.:0,0:0:0:0,0,0	./.:0,0:0:0:0,0,0	./.:0,0:0:0:0,0,0	./.:0,0:0:0:0,0,0	./.:0,0:0:0:0,0,0	./.:0,0:0:0:0,0,0	./.:0,0:0:0:0,0,0	./.:0,0:0:0:0,0,0	./.:0,0:0:0:0,0,0	./.:1,0:1:0:0,0,0	./.:0,0:0:0:0,0,0	1/1:0,1:1:3:41,3,0	./.:0,0:0:0:0,0,0	./.:0,0:0:0:0,0,0	./.:0,0:0:0:0,0,0	./.:0,0:0:0:0,0,0	./.:1,0:1:0:0,0,0	./.:1,0:1:0:0,0,0	./.:0,0:0:0:0,0,0	./.:0,0:0:0:0,0,0	./.:0,0:0:0:0,0,0	./.:0,0:0:0:0,0,0	./.:0,0:0:0:0,0,0	./.:0,0:0:0:0,0,0	./.:0,0:0:0:0,0,0	./.:0,0:0:0:0,0,0	./.:0,0:0:0:0,0,0	./.:0,0:0:0:0,0,0	./.:0,0:0:0:0,0,0	./.:0,0:0:0:0,0,0	./.:0,0:0:0:0,0,0	./.:0,0:0:0:0,0,0	./.:0,0:0:0:0,0,0	./.:0,0:0:0:0,0,0	./.:0,0:0:0:0,0,0	./.:0,0:0:0:0,0,0	./.:1,0:1:0:0,0,0	./.:0,0:0:0:0,0,0	./.:0,0:0:0:0,0,0	./.:0,0:0:0:0,0,0	./.:0,0:0:0:0,0,0	./.:0,0:0:0:0,0,0	./.:0,0:0:0:0,0,0	./.:0,0:0:0:0,0,0	./.:0,0:0:0:0,0,0	./.:0,0:0:0:0,0,0	./.:0,0:0:0:0,0,0	./.:0,0:0:0:0,0,0	./.:0,0:0:0:0,0,0	./.:0,0:0:0:0,0,0	./.:0,0:0:0:0,0,0	./.:0,0:0:0:0,0,0	./.:0,0:0:0:0,0,0	./.:0,0:0:0:0,0,0	0/0:1,0:1:3:0,3,34	./.:0,0:0:0:0,0,0	./.:1,0:1:0:0,0,0	./.:0,0:0:0:0,0,0	./.:1,0:1:0:0,0,0	./.:0,0:0:0:0,0,0	./.:0,0:0:0:0,0,0	./.:0,0:0:0:0,0,0	./.:0,0:0:0:0,0,0	./.:0,0:0:0:0,0,0	./.:1,0:1:0:0,0,0	./.:0,0:0:0:0,0,0	./.:0,0:0:0:0,0,0	./.:0,0:0:0:0,0,0	1/1:0,2:2:6:80,6,0
Chr2	3423812	.	C	T	99.01	.	AC=2;AF=0.067;AN=30;DP=53;ExcessHet=0.0000;FS=0.000;InbreedingCoeff=0.3143;MLEAC=9;MLEAF=0.300;MQ=60.00;QD=28.27;SOR=2.303	GT:AD:DP:GQ:PL	./.:0,0:0:0:0,0,0	./.:0,0:0:0:0,0,0	0/0:3,0:3:0:0,0,10	./.:0,0:0:0:0,0,0	./.:2,0:2:0:0,0,0	./.:0,0:0:0:0,0,0	./.:0,0:0:0:0,0,0	./.:1,0:1:0:0,0,0	./.:0,0:0:0:0,0,0	./.:0,0:0:0:0,0,0	./.:0,0:0:0:0,0,0	./.:0,0:0:0:0,0,0	./.:0,0:0:0:0,0,0	./.:0,0:0:0:0,0,0	./.:0,0:0:0:0,0,0	./.:2,0:2:0:0,0,0	./.:0,0:0:0:0,0,0	./.:1,0:1:0:0,0,0	./.:0,0:0:0:0,0,0	./.:1,0:1:0:0,0,0	0/0:2,0:2:0:0,0,2	./.:0,0:0:0:0,0,0	0/0:3,0:3:0:0,0,34	./.:0,0:0:0:0,0,0	./.:0,0:0:0:0,0,0	./.:1,0:1:0:0,0,0	./.:0,0:0:0:0,0,0	0/0:1,0:1:3:0,3,37	0/0:1,0:1:3:0,3,36	./.:1,0:1:0:0,0,0	./.:2,0:2:0:0,0,1	./.:1,0:1:0:0,0,0	./.:2,0:2:0:0,0,0	./.:0,0:0:0:0,0,0	./.:1,0:1:0:0,0,0	./.:0,0:0:0:0,0,0	./.:2,0:2:0:0,0,0	./.:0,0:0:0:0,0,0	./.:0,0:0:0:0,0,0	./.:0,0:0:0:0,0,0	0/0:1,0:1:3:0,3,37	./.:0,0:0:0:0,0,0	./.:0,0:0:0:0,0,0	0/0:1,0:1:3:0,3,37	./.:0,0:0:0:0,0,0	./.:0,0:0:0:0,0,0	./.:0,0:0:0:0,0,0	./.:2,0:2:0:0,0,0	./.:1,0:1:0:0,0,0	./.:1,0:1:0:0,0,0	0/0:1,0:1:3:0,3,32	./.:1,0:1:0:0,0,0	./.:0,0:0:0:0,0,0	./.:1,0:1:0:0,0,0	./.:0,0:0:0:0,0,0	./.:1,0:1:0:0,0,0	1/1:0,2:2:6:80,6,0	./.:0,0:0:0:0,0,0	./.:2,0:2:0:0,0,0	./.:0,0:0:0:0,0,0	./.:0,0:0:0:0,0,0	./.:0,0:0:0:0,0,0	0/0:3,0:3:0:0,0,41	./.:1,0:1:0:0,0,0	0/0:1,0:1:3:0,3,36	./.:0,0:0:0:0,0,0	0/0:1,0:1:3:0,3,36	./.:2,0:2:0:0,0,0	0/0:1,0:1:3:0,3,37	./.:0,0:0:0:0,0,0	./.:0,0:0:0:0,0,0	0/0:1,0:1:3:0,3,37	0/0:2,0:2:0:0,0,2
Chr2	3423883	.	C	T	685.13	.	AC=10;AF=1.00;AN=10;DP=29;ExcessHet=0.0000;FS=0.000;InbreedingCoeff=0.3495;MLEAC=62;MLEAF=1.00;MQ=60.00;QD=36.59;SOR=4.804	GT:AD:DP:GQ:PL	./.:1,0:1:0:0,0,0	./.:1,0:1:0:0,0,0	./.:0,0:0:0:0,0,0	./.:0,0:0:0:0,0,0	./.:0,0:0:0:0,0,0	./.:0,0:0:0:0,0,0	./.:0,0:0:0:0,0,0	./.:1,0:1:0:0,0,0	./.:0,0:0:0:0,0,0	./.:0,0:0:0:0,0,0	./.:0,0:0:0:0,0,0	./.:0,0:0:0:0,0,0	./.:0,0:0:0:0,0,0	./.:0,0:0:0:0,0,0	./.:0,0:0:0:0,0,0	./.:0,0:0:0:0,0,0	./.:0,0:0:0:0,0,0	./.:0,0:0:0:0,0,0	./.:0,0:0:0:0,0,0	./.:0,0:0:0:0,0,0	1/1:0,2:2:6:72,6,0	./.:0,0:0:0:0,0,0	./.:1,0:1:0:0,0,0	./.:0,0:0:0:0,0,0	./.:0,0:0:0:0,0,0	1/1:0,2:2:6:83,6,0	./.:0,0:0:0:0,0,0	1/1:0,2:2:6:79,6,0	1/1:0,2:2:6:79,6,0	./.:1,0:1:0:0,0,0	1/1:0,2:2:6:80,6,0	./.:1,0:1:0:0,0,0	./.:1,0:1:0:0,0,0	./.:0,0:0:0:0,0,0	./.:0,0:0:0:0,0,0	./.:0,0:0:0:0,0,0	./.:0,0:0:0:0,0,0	./.:0,0:0:0:0,0,0	./.:0,0:0:0:0,0,0	./.:0,0:0:0:0,0,0	./.:0,0:0:0:0,0,0	./.:0,0:0:0:0,0,0	./.:0,0:0:0:0,0,0	./.:0,0:0:0:0,0,0	./.:0,0:0:0:0,0,0	./.:0,0:0:0:0,0,0	./.:0,0:0:0:0,0,0	./.:1,0:1:0:0,0,0	./.:0,0:0:0:0,0,0	./.:0,0:0:0:0,0,0	./.:0,0:0:0:0,0,0	./.:1,0:1:0:0,0,0	./.:0,0:0:0:0,0,0	./.:0,0:0:0:0,0,0	./.:1,0:1:0:0,0,0	./.:0,0:0:0:0,0,0	./.:0,0:0:0:0,0,0	./.:0,0:0:0:0,0,0	./.:0,0:0:0:0,0,0	./.:0,0:0:0:0,0,0	./.:0,0:0:0:0,0,0	./.:0,0:0:0:0,0,0	./.:0,0:0:0:0,0,0	./.:0,0:0:0:0,0,0	./.:0,0:0:0:0,0,0	./.:0,0:0:0:0,0,0	./.:1,0:1:0:0,0,0	./.:0,0:0:0:0,0,0	./.:0,0:0:0:0,0,0	./.:0,0:0:0:0,0,0	./.:0,0:0:0:0,0,0	./.:1,0:1:0:0,0,0	./.:1,0:1:0:0,0,0
Chr2	3424066	.	C	T	1623	.	AC=22;AF=0.917;AN=24;DP=50;ExcessHet=0.0000;FS=0.000;InbreedingCoeff=0.3750;MLEAC=93;MLEAF=1.00;MQ=60.00;QD=31.21;SOR=6.666	GT:AD:DP:GQ:PL	./.:1,0:1:0:0,0,0	./.:0,0:0:0:0,0,0	./.:0,0:0:0:0,0,0	./.:0,0:0:0:0,0,0	1/1:0,2:2:6:82,6,0	./.:0,0:0:0:0,0,0	./.:0,0:0:0:0,0,0	1/1:0,4:4:12:168,12,0	./.:0,0:0:0:0,0,0	./.:0,0:0:0:0,0,0	1/1:0,4:4:12:163,12,0	./.:1,0:1:0:0,0,0	./.:1,0:1:0:0,0,0	./.:0,0:0:0:0,0,0	./.:0,0:0:0:0,0,0	./.:1,0:1:0:0,0,0	./.:1,0:1:0:0,0,0	./.:0,0:0:0:0,0,0	./.:0,0:0:0:0,0,0	./.:0,0:0:0:0,0,0	./.:1,0:1:0:0,0,0	./.:0,0:0:0:0,0,0	./.:0,0:0:0:0,0,0	./.:0,0:0:0:0,0,0	./.:1,0:1:0:0,0,0	./.:0,0:0:0:0,0,0	./.:0,0:0:0:0,0,0	./.:1,0:1:0:0,0,0	./.:0,0:0:0:0,0,0	./.:0,0:0:0:0,0,0	./.:0,0:0:0:0,0,0	./.:0,0:0:0:0,0,0	./.:1,0:1:0:0,0,0	./.:0,0:0:0:0,0,0	./.:1,0:1:0:0,0,0	./.:0,0:0:0:0,0,0	./.:0,0:0:0:0,0,0	./.:0,0:0:0:0,0,0	1/1:0,2:2:6:83,6,0	./.:0,0:0:0:0,0,0	./.:0,0:0:0:0,0,0	./.:0,0:0:0:0,0,0	./.:0,0:0:0:0,0,0	./.:0,0:0:0:0,0,0	0/0:1,0:1:3:0,3,21	./.:0,0:0:0:0,0,0	./.:0,0:0:0:0,0,0	./.:1,0:1:0:0,0,0	1/1:0,2:2:6:83,6,0	./.:1,0:1:0:0,0,0	1/1:0,2:2:6:71,6,0	./.:1,0:1:0:0,0,0	./.:0,0:0:0:0,0,0	./.:0,0:0:0:0,0,0	./.:0,0:0:0:0,0,0	1/1:0,2:2:6:83,6,0	1/1:0,2:2:6:81,6,0	./.:1,0:1:0:0,0,0	./.:1,0:1:0:0,0,0	./.:0,0:0:0:0,0,0	./.:0,0:0:0:0,0,0	./.:1,0:1:0:0,0,0	./.:0,0:0:0:0,0,0	1/1:0,2:2:6:80,6,0	./.:0,0:0:0:0,0,0	./.:0,0:0:0:0,0,0	./.:0,0:0:0:0,0,0	./.:0,0:0:0:0,0,0	./.:0,0:0:0:0,0,0	1/1:0,3:3:9:119,9,0	1/1:0,2:2:6:81,6,0	./.:1,0:1:0:0,0,0	./.:1,0:1:0:0,0,0
Chr2	3424611	.	C	T	141.07	.	AC=2;AF=1.00;AN=2;DP=5;ExcessHet=0.0000;FS=0.000;InbreedingCoeff=0.3369;MLEAC=17;MLEAF=1.00;MQ=60.00;QD=33.28;SOR=2.303	GT:AD:DP:GQ:PL	./.:0,0:0:0:0,0,0	./.:0,0:0:0:0,0,0	./.:0,0:0:0:0,0,0	./.:0,0:0:0:0,0,0	./.:0,0:0:0:0,0,0	./.:0,0:0:0:0,0,0	./.:0,0:0:0:0,0,0	./.:0,0:0:0:0,0,0	./.:0,0:0:0:0,0,0	./.:0,0:0:0:0,0,0	./.:0,0:0:0:0,0,0	./.:0,0:0:0:0,0,0	./.:0,0:0:0:0,0,0	./.:0,0:0:0:0,0,0	./.:0,0:0:0:0,0,0	./.:0,0:0:0:0,0,0	./.:0,0:0:0:0,0,0	./.:0,0:0:0:0,0,0	./.:0,0:0:0:0,0,0	./.:0,0:0:0:0,0,0	./.:1,0:1:0:0,0,0	./.:0,0:0:0:0,0,0	./.:0,0:0:0:0,0,0	./.:0,0:0:0:0,0,0	./.:0,0:0:0:0,0,0	./.:0,0:0:0:0,0,0	./.:0,0:0:0:0,0,0	./.:0,0:0:0:0,0,0	./.:0,0:0:0:0,0,0	./.:0,0:0:0:0,0,0	./.:0,0:0:0:0,0,0	./.:0,0:0:0:0,0,0	./.:0,0:0:0:0,0,0	./.:0,0:0:0:0,0,0	./.:0,0:0:0:0,0,0	./.:0,0:0:0:0,0,0	./.:0,0:0:0:0,0,0	./.:0,0:0:0:0,0,0	./.:0,0:0:0:0,0,0	./.:0,0:0:0:0,0,0	./.:0,0:0:0:0,0,0	./.:0,0:0:0:0,0,0	./.:0,0:0:0:0,0,0	./.:0,0:0:0:0,0,0	./.:0,0:0:0:0,0,0	./.:0,0:0:0:0,0,0	./.:0,0:0:0:0,0,0	./.:0,0:0:0:0,0,0	./.:0,0:0:0:0,0,0	./.:0,0:0:0:0,0,0	./.:0,0:0:0:0,0,0	./.:0,0:0:0:0,0,0	./.:0,0:0:0:0,0,0	./.:0,0:0:0:0,0,0	./.:0,0:0:0:0,0,0	./.:0,0:0:0:0,0,0	./.:0,0:0:0:0,0,0	./.:0,0:0:0:0,0,0	./.:0,0:0:0:0,0,0	./.:0,0:0:0:0,0,0	./.:0,0:0:0:0,0,0	./.:0,0:0:0:0,0,0	./.:0,0:0:0:0,0,0	./.:0,0:0:0:0,0,0	./.:0,0:0:0:0,0,0	./.:0,0:0:0:0,0,0	./.:0,0:0:0:0,0,0	./.:0,0:0:0:0,0,0	./.:0,0:0:0:0,0,0	./.:0,0:0:0:0,0,0	./.:0,0:0:0:0,0,0	1/1:0,2:2:6:81,6,0	./.:1,0:1:0:0,0,0
Chr2	3437957	.	C	T	353.93	.	AC=7;AF=0.140;AN=50;BaseQRankSum=0.967;DP=79;ExcessHet=0.0000;FS=4.771;InbreedingCoeff=0.3157;MLEAC=19;MLEAF=0.380;MQ=60.00;MQRankSum=0.00;QD=26.70;ReadPosRankSum=0.967;SOR=4.398	GT:AD:DP:GQ:PL	./.:0,0:0:0:0,0,0	./.:0,0:0:0:0,0,0	./.:2,0:2:0:0,0,0	./.:1,0:1:0:0,0,0	./.:0,0:0:0:0,0,0	./.:0,0:0:0:0,0,0	0/0:1,0:1:3:0,3,36	0/0:1,0:1:3:0,3,41	./.:0,0:0:0:0,0,0	./.:1,0:1:0:0,0,0	./.:1,0:1:0:0,0,0	0/1:1,2:3:32:75,0,32	./.:0,0:0:0:0,0,0	1/1:0,2:2:6:81,6,0	./.:0,0:0:0:0,0,0	./.:1,0:1:0:0,0,0	0/0:1,0:1:3:0,3,21	0/0:3,0:3:0:0,0,7	./.:0,0:0:0:0,0,0	./.:0,0:0:0:0,0,0	./.:1,0:1:0:0,0,0	./.:0,0:0:0:0,0,0	./.:0,0:0:0:0,0,0	0/0:1,0:1:3:0,3,32	./.:1,0:1:0:0,0,0	./.:0,0:0:0:0,0,0	./.:0,0:0:0:0,0,0	./.:0,0:0:0:0,0,0	./.:1,0:1:0:0,0,0	./.:0,0:0:0:0,0,0	./.:2,0:2:0:0,0,0	./.:0,0:0:0:0,0,0	0/0:1,0:1:3:0,3,36	./.:2,0:2:0:0,0,0	0/0:1,0:1:3:0,3,14	./.:0,0:0:0:0,0,0	./.:0,0:0:0:0,0,0	./.:0,0:0:0:0,0,0	./.:0,0:0:0:0,0,0	./.:0,0:0:0:0,0,0	./.:0,0:0:0:0,0,0	0/0:2,0:2:6:0,6,76	./.:0,0:0:0:0,0,0	0/0:1,0:1:3:0,3,18	0/0:2,0:2:6:0,6,58	1/1:0,2:2:6:83,6,0	./.:0,0:0:0:0,0,0	0/0:2,0:2:6:0,6,74	./.:2,0:2:0:0,0,0	./.:0,0:0:0:0,0,0	0/0:1,0:1:3:0,3,30	0/0:3,0:3:0:0,0,11	./.:2,0:2:0:0,0,0	0/0:5,0:5:15:0,15,159	./.:0,0:0:0:0,0,0	./.:1,0:1:0:0,0,0	./.:0,0:0:0:0,0,0	0/0:1,0:1:3:0,3,18	0/0:3,0:3:0:0,0,38	./.:0,0:0:0:0,0,0	0/0:3,0:3:0:0,0,34	./.:2,0:2:0:0,0,0	0/0:1,0:1:3:0,3,33	0/0:1,0:1:3:0,3,37	0/0:2,0:2:6:0,6,54	1/1:0,2:2:6:85,6,0	./.:1,0:1:0:0,0,0	./.:0,0:0:0:0,0,0	./.:0,0:0:0:0,0,0	./.:2,0:2:0:0,0,0	0/0:1,0:1:3:0,3,35	./.:1,0:1:0:0,0,0	./.:1,0:1:0:0,0,0
Chr2	3441953	.	G	A	423.13	.	AC=6;AF=1.00;AN=6;DP=13;ExcessHet=0.0000;FS=0.000;InbreedingCoeff=0.3435;MLEAC=43;MLEAF=1.00;MQ=60.00;QD=26.54;SOR=3.912	GT:AD:DP:GQ:PL	./.:0,0:0:0:0,0,0	./.:0,0:0:0:0,0,0	./.:0,0:0:0:0,0,0	./.:0,0:0:0:0,0,0	./.:0,0:0:0:0,0,0	./.:0,0:0:0:0,0,0	./.:0,0:0:0:0,0,0	./.:0,0:0:0:0,0,0	./.:0,0:0:0:0,0,0	./.:0,0:0:0:0,0,0	./.:0,0:0:0:0,0,0	1/1:0,2:2:6:81,6,0	./.:0,0:0:0:0,0,0	./.:0,0:0:0:0,0,0	./.:1,0:1:0:0,0,0	1/1:0,2:2:6:81,6,0	./.:1,0:1:0:0,0,0	./.:0,0:0:0:0,0,0	./.:0,0:0:0:0,0,0	./.:0,0:0:0:0,0,0	./.:1,0:1:0:0,0,0	./.:0,0:0:0:0,0,0	./.:0,0:0:0:0,0,0	./.:0,0:0:0:0,0,0	./.:0,0:0:0:0,0,0	./.:1,0:1:0:0,0,0	./.:0,0:0:0:0,0,0	./.:0,0:0:0:0,0,0	./.:0,0:0:0:0,0,0	./.:0,0:0:0:0,0,0	./.:0,0:0:0:0,0,0	./.:0,0:0:0:0,0,0	./.:1,0:1:0:0,0,0	./.:0,0:0:0:0,0,0	./.:0,0:0:0:0,0,0	./.:0,0:0:0:0,0,0	./.:0,0:0:0:0,0,0	1/1:0,2:2:6:81,6,0	./.:0,0:0:0:0,0,0	./.:0,0:0:0:0,0,0	./.:0,0:0:0:0,0,0	./.:0,0:0:0:0,0,0	./.:0,0:0:0:0,0,0	./.:0,0:0:0:0,0,0	./.:0,0:0:0:0,0,0	./.:0,0:0:0:0,0,0	./.:0,0:0:0:0,0,0	./.:0,0:0:0:0,0,0	./.:0,0:0:0:0,0,0	./.:0,0:0:0:0,0,0	./.:0,0:0:0:0,0,0	./.:0,0:0:0:0,0,0	./.:0,0:0:0:0,0,0	./.:0,0:0:0:0,0,0	./.:0,0:0:0:0,0,0	./.:0,0:0:0:0,0,0	./.:0,0:0:0:0,0,0	./.:0,0:0:0:0,0,0	./.:0,0:0:0:0,0,0	./.:0,0:0:0:0,0,0	./.:0,0:0:0:0,0,0	./.:0,0:0:0:0,0,0	./.:0,0:0:0:0,0,0	./.:0,0:0:0:0,0,0	./.:0,0:0:0:0,0,0	./.:0,0:0:0:0,0,0	./.:0,0:0:0:0,0,0	./.:0,0:0:0:0,0,0	./.:0,0:0:0:0,0,0	./.:1,0:1:0:0,0,0	./.:0,0:0:0:0,0,0	./.:0,0:0:0:0,0,0	./.:1,0:1:0:0,0,0
Chr2	3442559	.	G	A	450.77	.	AC=5;AF=0.500;AN=10;BaseQRankSum=0.431;DP=26;ExcessHet=0.0000;FS=9.542;InbreedingCoeff=0.3309;MLEAC=35;MLEAF=1.00;MQ=60.00;MQRankSum=0.00;QD=33.54;ReadPosRankSum=-9.670e-01;SOR=4.398	GT:AD:DP:GQ:PL	./.:0,0:0:0:0,0,0	./.:1,0:1:0:0,0,0	./.:1,0:1:0:0,0,0	./.:0,0:0:0:0,0,0	./.:0,0:0:0:0,0,0	./.:0,0:0:0:0,0,0	./.:1,0:1:0:0,0,0	./.:1,0:1:0:0,0,0	./.:1,0:1:0:0,0,0	1/1:0,3:3:9:118,9,0	./.:0,0:0:0:0,0,0	./.:0,0:0:0:0,0,0	./.:0,0:0:0:0,0,0	./.:0,0:0:0:0,0,0	./.:0,0:0:0:0,0,0	./.:1,0:1:0:0,0,0	./.:0,0:0:0:0,0,0	./.:0,0:0:0:0,0,0	./.:0,0:0:0:0,0,0	./.:0,0:0:0:0,0,0	./.:1,0:1:0:0,0,0	./.:0,0:0:0:0,0,0	./.:0,0:0:0:0,0,0	./.:0,0:0:0:0,0,0	./.:0,0:0:0:0,0,0	./.:1,0:1:0:0,0,0	./.:0,0:0:0:0,0,0	./.:0,0:0:0:0,0,0	./.:0,0:0:0:0,0,0	0/0:2,0:2:6:0,6,46	./.:0,0:0:0:0,0,0	0/0:1,0:1:3:0,3,23	./.:0,0:0:0:0,0,0	./.:0,0:0:0:0,0,0	./.:0,0:0:0:0,0,0	./.:0,0:0:0:0,0,0	./.:1,0:1:0:0,0,0	0/1:1,2:3:32:74,0,32	./.:0,0:0:0:0,0,0	./.:0,0:0:0:0,0,0	./.:0,0:0:0:0,0,0	./.:0,0:0:0:0,0,0	./.:0,0:0:0:0,0,0	./.:0,0:0:0:0,0,0	./.:0,0:0:0:0,0,0	./.:0,0:0:0:0,0,0	./.:0,0:0:0:0,0,0	./.:0,0:0:0:0,0,0	1/1:0,3:3:9:124,9,0	./.:0,0:0:0:0,0,0	./.:0,0:0:0:0,0,0	./.:1,0:1:0:0,0,0	./.:0,0:0:0:0,0,0	./.:1,0:1:0:0,0,0	./.:0,0:0:0:0,0,0	./.:0,0:0:0:0,0,0	./.:0,0:0:0:0,0,0	./.:0,0:0:0:0,0,0	./.:0,0:0:0:0,0,0	./.:0,0:0:0:0,0,0	./.:0,0:0:0:0,0,0	./.:0,0:0:0:0,0,0	./.:0,0:0:0:0,0,0	./.:1,0:1:0:0,0,0	./.:0,0:0:0:0,0,0	./.:0,0:0:0:0,0,0	./.:0,0:0:0:0,0,0	./.:0,0:0:0:0,0,0	./.:1,0:1:0:0,0,0	./.:0,0:0:0:0,0,0	./.:0,0:0:0:0,0,0	./.:0,0:0:0:0,0,0	./.:0,0:0:0:0,0,0
Chr2	3442745	.	G	A	305.16	.	AC=6;AF=0.125;AN=48;DP=67;ExcessHet=0.0000;FS=0.000;InbreedingCoeff=0.3455;MLEAC=15;MLEAF=0.313;MQ=60.00;QD=27.29;SOR=4.174	GT:AD:DP:GQ:PL	./.:1,0:1:0:0,0,0	./.:0,0:0:0:0,0,0	0/0:3,0:3:9:0,9,73	./.:1,0:1:0:0,0,0	./.:1,0:1:0:0,0,0	./.:0,0:0:0:0,0,0	0/0:1,0:1:3:0,3,16	./.:0,0:0:0:0,0,0	./.:1,0:1:0:0,0,0	0/0:1,0:1:3:0,3,23	./.:0,0:0:0:0,0,0	1/1:0,2:2:6:83,6,0	0/0:2,0:2:6:0,6,49	./.:0,0:0:0:0,0,0	./.:0,0:0:0:0,0,0	./.:1,0:1:0:0,0,0	./.:2,0:2:0:0,0,0	./.:0,0:0:0:0,0,0	./.:0,0:0:0:0,0,0	./.:0,0:0:0:0,0,0	0/0:1,0:1:3:0,3,21	./.:0,0:0:0:0,0,0	0/0:2,0:2:6:0,6,49	./.:0,0:0:0:0,0,0	./.:0,0:0:0:0,0,0	./.:1,0:1:0:0,0,0	./.:1,0:1:0:0,0,0	./.:0,0:0:0:0,0,0	0/0:2,0:2:6:0,6,53	./.:1,0:1:0:0,0,0	./.:0,0:0:0:0,0,0	0/0:4,0:4:0:0,0,78	./.:1,0:1:0:0,0,0	./.:1,0:1:0:0,0,0	0/0:1,0:1:3:0,3,14	./.:0,0:0:0:0,0,0	./.:2,0:2:0:0,0,0	0/0:3,0:3:9:0,9,113	./.:1,0:1:0:0,0,0	./.:0,0:0:0:0,0,0	./.:1,0:1:0:0,0,0	0/0:1,0:1:3:0,3,35	./.:0,0:0:0:0,0,0	./.:0,0:0:0:0,0,0	1/1:0,3:3:9:126,9,0	./.:0,0:0:0:0,0,0	./.:0,0:0:0:0,0,0	0/0:1,0:1:3:0,3,16	0/0:1,0:1:3:0,3,15	./.:0,0:0:0:0,0,0	./.:1,0:1:0:0,0,0	0/0:1,0:1:3:0,3,16	0/0:3,0:3:0:0,0,20	0/0:1,0:1:3:0,3,14	./.:0,0:0:0:0,0,0	0/0:1,0:1:3:0,3,20	0/0:1,0:1:3:0,3,19	./.:0,0:0:0:0,0,0	./.:1,0:1:0:0,0,0	./.:0,0:0:0:0,0,0	./.:1,0:1:0:0,0,0	./.:0,0:0:0:0,0,0	./.:0,0:0:0:0,0,0	0/0:1,0:1:3:0,3,18	1/1:0,2:2:6:81,6,0	./.:0,0:0:0:0,0,0	0/0:1,0:1:3:0,3,15	./.:0,0:0:0:0,0,0	0/0:1,0:1:3:0,3,15	./.:0,0:0:0:0,0,0	./.:0,0:0:0:0,0,0	./.:1,0:1:0:0,0,0	./.:0,0:0:0:0,0,0
Chr2	3442849	.	G	A	387.13	.	AC=8;AF=0.235;AN=34;DP=40;ExcessHet=0.0000;FS=0.000;InbreedingCoeff=0.3352;MLEAC=29;MLEAF=0.853;MQ=60.00;QD=25.18;SOR=4.407	GT:AD:DP:GQ:PL	./.:0,0:0:0:0,0,0	1/1:0,2:2:6:71,6,0	0/0:1,0:1:3:0,3,37	0/0:2,0:2:0:0,0,3	0/0:1,0:1:3:0,3,34	./.:0,0:0:0:0,0,0	./.:0,0:0:0:0,0,0	./.:0,0:0:0:0,0,0	./.:0,0:0:0:0,0,0	./.:0,0:0:0:0,0,0	0/0:2,0:2:6:0,6,49	0/0:1,0:1:3:0,3,37	0/0:1,0:1:3:0,3,37	./.:0,0:0:0:0,0,0	./.:0,0:0:0:0,0,0	./.:0,0:0:0:0,0,0	0/0:3,0:3:0:0,0,44	./.:0,0:0:0:0,0,0	./.:0,0:0:0:0,0,0	./.:0,0:0:0:0,0,0	./.:0,0:0:0:0,0,0	./.:0,0:0:0:0,0,0	./.:0,0:0:0:0,0,0	./.:0,0:0:0:0,0,0	./.:0,0:0:0:0,0,0	./.:0,0:0:0:0,0,0	./.:0,0:0:0:0,0,0	./.:0,0:0:0:0,0,0	0/0:1,0:1:3:0,3,14	0/0:1,0:1:3:0,3,40	./.:0,0:0:0:0,0,0	0/0:2,0:2:0:0,0,8	./.:0,0:0:0:0,0,0	./.:0,0:0:0:0,0,0	./.:0,0:0:0:0,0,0	./.:0,0:0:0:0,0,0	1/1:0,2:2:6:76,6,0	1/1:0,2:2:6:78,6,0	./.:0,0:0:0:0,0,0	./.:0,0:0:0:0,0,0	./.:0,0:0:0:0,0,0	./.:1,0:1:0:0,0,0	./.:0,0:0:0:0,0,0	./.:0,0:0:0:0,0,0	0/0:3,0:3:0:0,0,11	1/1:0,2:2:6:77,6,0	./.:0,0:0:0:0,0,0	./.:0,0:0:0:0,0,0	./.:1,0:1:0:0,0,0	./.:0,0:0:0:0,0,0	0/0:1,0:1:3:0,3,32	./.:0,0:0:0:0,0,0	./.:0,0:0:0:0,0,0	./.:0,0:0:0:0,0,0	./.:0,0:0:0:0,0,0	./.:1,0:1:0:0,0,0	./.:0,0:0:0:0,0,0	./.:0,0:0:0:0,0,0	./.:0,0:0:0:0,0,0	./.:0,0:0:0:0,0,0	./.:0,0:0:0:0,0,0	./.:0,0:0:0:0,0,0	./.:0,0:0:0:0,0,0	./.:0,0:0:0:0,0,0	0/0:1,0:1:3:0,3,33	./.:0,0:0:0:0,0,0	./.:0,0:0:0:0,0,0	./.:0,0:0:0:0,0,0	./.:0,0:0:0:0,0,0	./.:1,0:1:0:0,0,0	./.:0,0:0:0:0,0,0	./.:1,0:1:0:0,0,0	./.:0,0:0:0:0,0,0
Chr2	3448120	.	C	T	125.99	.	AC=2;AF=0.333;AN=6;DP=16;ExcessHet=0.0000;FS=0.000;InbreedingCoeff=0.3369;MLEAC=14;MLEAF=1.00;MQ=60.00;QD=27.42;SOR=2.303	GT:AD:DP:GQ:PL	./.:0,0:0:0:0,0,0	./.:0,0:0:0:0,0,0	./.:0,0:0:0:0,0,0	./.:0,0:0:0:0,0,0	./.:0,0:0:0:0,0,0	./.:0,0:0:0:0,0,0	./.:0,0:0:0:0,0,0	./.:0,0:0:0:0,0,0	./.:1,0:1:0:0,0,0	./.:0,0:0:0:0,0,0	./.:0,0:0:0:0,0,0	./.:0,0:0:0:0,0,0	./.:0,0:0:0:0,0,0	./.:1,0:1:0:0,0,0	./.:0,0:0:0:0,0,0	0/0:1,0:1:3:0,3,36	./.:0,0:0:0:0,0,0	./.:0,0:0:0:0,0,0	./.:0,0:0:0:0,0,0	./.:0,0:0:0:0,0,0	./.:0,0:0:0:0,0,0	./.:0,0:0:0:0,0,0	1/1:0,2:2:6:80,6,0	./.:0,0:0:0:0,0,0	./.:0,0:0:0:0,0,0	./.:0,0:0:0:0,0,0	./.:0,0:0:0:0,0,0	./.:0,0:0:0:0,0,0	./.:0,0:0:0:0,0,0	./.:0,0:0:0:0,0,0	./.:0,0:0:0:0,0,0	./.:0,0:0:0:0,0,0	./.:0,0:0:0:0,0,0	./.:0,0:0:0:0,0,0	./.:0,0:0:0:0,0,0	./.:0,0:0:0:0,0,0	./.:0,0:0:0:0,0,0	./.:0,0:0:0:0,0,0	./.:0,0:0:0:0,0,0	./.:0,0:0:0:0,0,0	./.:0,0:0:0:0,0,0	./.:0,0:0:0:0,0,0	./.:0,0:0:0:0,0,0	./.:1,0:1:0:0,0,0	./.:1,0:1:0:0,0,0	./.:1,0:1:0:0,0,0	./.:1,0:1:0:0,0,0	0/0:2,0:2:3:0,3,45	./.:0,0:0:0:0,0,0	./.:1,0:1:0:0,0,0	./.:1,0:1:0:0,0,0	./.:1,0:1:0:0,0,0	./.:0,0:0:0:0,0,0	./.:0,0:0:0:0,0,0	./.:0,0:0:0:0,0,0	./.:0,0:0:0:0,0,0	./.:0,0:0:0:0,0,0	./.:0,0:0:0:0,0,0	./.:0,0:0:0:0,0,0	./.:0,0:0:0:0,0,0	./.:0,0:0:0:0,0,0	./.:0,0:0:0:0,0,0	./.:0,0:0:0:0,0,0	./.:1,0:1:0:0,0,0	./.:0,0:0:0:0,0,0	./.:0,0:0:0:0,0,0	./.:0,0:0:0:0,0,0	./.:0,0:0:0:0,0,0	./.:0,0:0:0:0,0,0	./.:0,0:0:0:0,0,0	./.:0,0:0:0:0,0,0	./.:0,0:0:0:0,0,0	./.:0,0:0:0:0,0,0
Chr2	3448493	.	C	T	128.9	.	AC=2;AF=0.250;AN=8;DP=25;ExcessHet=0.0000;FS=0.000;InbreedingCoeff=0.3357;MLEAC=14;MLEAF=1.00;MQ=60.00;QD=32.96;SOR=2.303	GT:AD:DP:GQ:PL	./.:0,0:0:0:0,0,0	1/1:0,2:2:6:83,6,0	./.:0,0:0:0:0,0,0	./.:0,0:0:0:0,0,0	./.:1,0:1:0:0,0,0	0/0:1,0:1:3:0,3,20	./.:0,0:0:0:0,0,0	./.:0,0:0:0:0,0,0	./.:1,0:1:0:0,0,0	./.:1,0:1:0:0,0,0	./.:1,0:1:0:0,0,0	./.:0,0:0:0:0,0,0	./.:0,0:0:0:0,0,0	./.:0,0:0:0:0,0,0	./.:0,0:0:0:0,0,0	./.:1,0:1:0:0,0,0	./.:0,0:0:0:0,0,0	./.:0,0:0:0:0,0,0	./.:1,0:1:0:0,0,0	./.:1,0:1:0:0,0,0	./.:1,0:1:0:0,0,0	./.:0,0:0:0:0,0,0	./.:0,0:0:0:0,0,0	./.:0,0:0:0:0,0,0	./.:0,0:0:0:0,0,0	./.:0,0:0:0:0,0,0	./.:0,0:0:0:0,0,0	./.:0,0:0:0:0,0,0	./.:0,0:0:0:0,0,0	./.:0,0:0:0:0,0,0	./.:1,0:1:0:0,0,0	./.:0,0:0:0:0,0,0	./.:0,0:0:0:0,0,0	./.:0,0:0:0:0,0,0	./.:0,0:0:0:0,0,0	./.:0,0:0:0:0,0,0	./.:1,0:1:0:0,0,0	./.:0,0:0:0:0,0,0	./.:0,0:0:0:0,0,0	0/0:2,0:2:0:0,0,2	./.:0,0:0:0:0,0,0	./.:0,0:0:0:0,0,0	./.:0,0:0:0:0,0,0	./.:1,0:1:0:0,0,0	./.:0,0:0:0:0,0,0	./.:1,0:1:0:0,0,0	./.:0,0:0:0:0,0,0	./.:0,0:0:0:0,0,0	./.:1,0:1:0:0,0,0	./.:0,0:0:0:0,0,0	./.:1,0:1:0:0,0,0	0/0:1,0:1:3:0,3,34	./.:0,0:0:0:0,0,0	./.:1,0:1:0:0,0,0	./.:0,0:0:0:0,0,0	./.:0,0:0:0:0,0,0	./.:0,0:0:0:0,0,0	./.:0,0:0:0:0,0,0	./.:1,0:1:0:0,0,0	./.:0,0:0:0:0,0,0	./.:1,0:1:0:0,0,0	./.:0,0:0:0:0,0,0	./.:0,0:0:0:0,0,0	./.:1,0:1:0:0,0,0	./.:1,0:1:0:0,0,0	./.:0,0:0:0:0,0,0	./.:0,0:0:0:0,0,0	./.:0,0:0:0:0,0,0	./.:0,0:0:0:0,0,0	./.:0,0:0:0:0,0,0	./.:0,0:0:0:0,0,0	./.:0,0:0:0:0,0,0	./.:0,0:0:0:0,0,0
Chr2	3448570	.	C	T	1121.13	.	AC=18;AF=0.750;AN=24;DP=54;ExcessHet=0.0000;FS=0.000;InbreedingCoeff=0.3714;MLEAC=76;MLEAF=1.00;MQ=60.00;QD=30.34;SOR=6.091	GT:AD:DP:GQ:PL	./.:0,0:0:0:0,0,0	./.:0,0:0:0:0,0,0	./.:0,0:0:0:0,0,0	./.:1,0:1:0:0,0,0	./.:0,0:0:0:0,0,0	./.:0,0:0:0:0,0,0	0/0:2,0:2:6:0,6,74	1/1:0,2:2:6:79,6,0	./.:0,0:0:0:0,0,0	./.:0,0:0:0:0,0,0	./.:0,0:0:0:0,0,0	./.:1,0:1:0:0,0,0	./.:0,0:0:0:0,0,0	./.:0,0:0:0:0,0,0	./.:0,0:0:0:0,0,0	./.:0,0:0:0:0,0,0	./.:1,0:1:0:0,0,0	./.:1,0:1:0:0,0,0	./.:0,0:0:0:0,0,0	./.:0,0:0:0:0,0,0	./.:1,0:1:0:0,0,0	./.:1,0:1:0:0,0,0	./.:1,0:1:0:0,0,0	./.:0,0:0:0:0,0,0	./.:1,0:1:0:0,0,0	./.:0,0:0:0:0,0,0	./.:1,0:1:0:0,0,0	./.:0,0:0:0:0,0,0	./.:0,0:0:0:0,0,0	./.:1,0:1:0:0,0,0	./.:1,0:1:0:0,0,0	./.:0,0:0:0:0,0,0	./.:0,0:0:0:0,0,0	./.:0,0:0:0:0,0,0	./.:0,0:0:0:0,0,0	./.:1,0:1:0:0,0,0	1/1:0,2:2:6:76,6,0	./.:0,0:0:0:0,0,0	./.:0,0:0:0:0,0,0	./.:1,0:1:0:0,0,0	./.:0,0:0:0:0,0,0	./.:0,0:0:0:0,0,0	./.:0,0:0:0:0,0,0	./.:0,0:0:0:0,0,0	1/1:0,2:2:6:78,6,0	./.:0,0:0:0:0,0,0	./.:0,0:0:0:0,0,0	1/1:0,3:3:9:107,9,0	./.:0,0:0:0:0,0,0	0/0:1,0:1:3:0,3,15	1/1:0,2:2:6:67,6,0	0/0:1,0:1:3:0,3,33	./.:0,0:0:0:0,0,0	1/1:0,3:3:9:113,9,0	./.:1,0:1:0:0,0,0	./.:0,0:0:0:0,0,0	1/1:0,2:2:6:78,6,0	./.:1,0:1:0:0,0,0	./.:0,0:0:0:0,0,0	./.:0,0:0:0:0,0,0	./.:0,0:0:0:0,0,0	./.:1,0:1:0:0,0,0	./.:0,0:0:0:0,0,0	./.:0,0:0:0:0,0,0	./.:0,0:0:0:0,0,0	./.:0,0:0:0:0,0,0	1/1:0,2:2:6:75,6,0	./.:1,0:1:0:0,0,0	./.:0,0:0:0:0,0,0	1/1:0,2:2:6:76,6,0	./.:0,0:0:0:0,0,0	./.:1,0:1:0:0,0,0	./.:0,0:0:0:0,0,0
Chr2	3448913	.	C	T	274.04	.	AC=4;AF=0.667;AN=6;DP=24;ExcessHet=0.0000;FS=0.000;InbreedingCoeff=0.3405;MLEAC=28;MLEAF=1.00;MQ=60.00;QD=27.73;SOR=3.258	GT:AD:DP:GQ:PL	./.:1,0:1:0:0,0,0	./.:0,0:0:0:0,0,0	./.:1,0:1:0:0,0,0	./.:0,0:0:0:0,0,0	./.:0,0:0:0:0,0,0	./.:0,0:0:0:0,0,0	./.:0,0:0:0:0,0,0	./.:0,0:0:0:0,0,0	./.:0,0:0:0:0,0,0	./.:0,0:0:0:0,0,0	./.:0,0:0:0:0,0,0	./.:1,0:1:0:0,0,0	./.:0,0:0:0:0,0,0	./.:1,0:1:0:0,0,0	./.:0,0:0:0:0,0,0	./.:1,0:1:0:0,0,0	./.:0,0:0:0:0,0,0	./.:0,0:0:0:0,0,0	./.:0,0:0:0:0,0,0	./.:0,0:0:0:0,0,0	./.:0,0:0:0:0,0,0	./.:1,0:1:0:0,0,0	./.:1,0:1:0:0,0,0	./.:0,0:0:0:0,0,0	./.:0,0:0:0:0,0,0	./.:0,0:0:0:0,0,0	./.:0,0:0:0:0,0,0	./.:0,0:0:0:0,0,0	./.:0,0:0:0:0,0,0	./.:0,0:0:0:0,0,0	./.:0,0:0:0:0,0,0	./.:1,0:1:0:0,0,0	./.:0,0:0:0:0,0,0	./.:0,0:0:0:0,0,0	./.:0,0:0:0:0,0,0	./.:0,0:0:0:0,0,0	./.:0,0:0:0:0,0,0	./.:0,0:0:0:0,0,0	./.:0,0:0:0:0,0,0	./.:0,0:0:0:0,0,0	./.:0,0:0:0:0,0,0	./.:0,0:0:0:0,0,0	./.:0,0:0:0:0,0,0	./.:1,0:1:0:0,0,0	./.:0,0:0:0:0,0,0	./.:0,0:0:0:0,0,0	./.:1,0:1:0:0,0,0	./.:1,0:1:0:0,0,0	1/1:0,2:2:6:87,6,0	1/1:0,2:2:6:81,6,0	./.:0,0:0:0:0,0,0	./.:0,0:0:0:0,0,0	./.:1,0:1:0:0,0,0	./.:0,0:0:0:0,0,0	./.:0,0:0:0:0,0,0	./.:0,0:0:0:0,0,0	./.:1,0:1:0:0,0,0	./.:0,0:0:0:0,0,0	./.:1,0:1:0:0,0,0	./.:0,0:0:0:0,0,0	./.:0,0:0:0:0,0,0	./.:0,0:0:0:0,0,0	./.:0,0:0:0:0,0,0	./.:0,0:0:0:0,0,0	./.:0,0:0:0:0,0,0	./.:0,0:0:0:0,0,0	./.:0,0:0:0:0,0,0	./.:0,0:0:0:0,0,0	./.:1,0:1:0:0,0,0	0/0:1,0:1:3:0,3,36	./.:0,0:0:0:0,0,0	./.:0,0:0:0:0,0,0	./.:0,0:0:0:0,0,0
Chr2	3449059	.	C	T	395.77	.	AC=6;AF=0.167;AN=36;DP=49;ExcessHet=0.0000;FS=0.000;InbreedingCoeff=0.3504;MLEAC=21;MLEAF=0.583;MQ=60.00;QD=32.84;SOR=4.615	GT:AD:DP:GQ:PL	./.:0,0:0:0:0,0,0	./.:0,0:0:0:0,0,0	./.:0,0:0:0:0,0,0	./.:2,0:2:0:0,0,0	./.:0,0:0:0:0,0,0	./.:0,0:0:0:0,0,0	./.:1,0:1:0:0,0,0	./.:0,0:0:0:0,0,0	./.:0,0:0:0:0,0,0	./.:0,0:0:0:0,0,0	./.:0,0:0:0:0,0,0	./.:1,0:1:0:0,0,0	./.:1,0:1:0:0,0,0	./.:2,0:2:0:0,0,0	0/0:1,0:1:3:0,3,31	./.:0,0:0:0:0,0,0	0/0:1,0:1:3:0,3,34	./.:0,0:0:0:0,0,0	./.:0,0:0:0:0,0,0	./.:0,0:0:0:0,0,0	1/1:0,4:4:12:146,12,0	./.:2,0:2:0:0,0,0	./.:0,0:0:0:0,0,0	./.:0,0:0:0:0,0,0	./.:1,0:1:0:0,0,0	./.:0,0:0:0:0,0,0	0/0:2,0:2:6:0,6,56	./.:0,0:0:0:0,0,0	./.:0,0:0:0:0,0,0	./.:0,0:0:0:0,0,0	./.:2,0:2:0:0,0,0	0/0:1,0:1:3:0,3,20	./.:0,0:0:0:0,0,0	./.:0,0:0:0:0,0,0	./.:0,0:0:0:0,0,0	./.:0,0:0:0:0,0,0	./.:1,0:1:0:0,0,0	./.:0,0:0:0:0,0,0	./.:0,0:0:0:0,0,0	0/0:1,0:1:3:0,3,36	./.:0,0:0:0:0,0,0	0/0:1,0:1:3:0,3,37	0/0:1,0:1:3:0,3,34	0/0:1,0:1:3:0,3,18	./.:0,0:0:0:0,0,0	./.:0,0:0:0:0,0,0	./.:0,0:0:0:0,0,0	0/0:4,0:4:0:0,0,76	./.:2,0:2:0:0,0,0	./.:0,0:0:0:0,0,0	./.:2,0:2:0:0,0,0	./.:0,0:0:0:0,0,0	./.:0,0:0:0:0,0,0	./.:0,0:0:0:0,0,0	./.:0,0:0:0:0,0,0	0/0:1,0:1:3:0,3,13	0/0:2,0:2:6:0,6,43	./.:0,0:0:0:0,0,0	./.:0,0:0:0:0,0,0	./.:0,0:0:0:0,0,0	0/0:2,0:2:6:0,6,69	./.:0,0:0:0:0,0,0	0/0:1,0:1:3:0,3,32	./.:1,0:1:0:0,0,0	./.:0,0:0:0:0,0,0	1/1:0,3:3:9:125,9,0	0/0:1,0:1:3:0,3,21	./.:0,0:0:0:0,0,0	./.:0,0:0:0:0,0,0	./.:0,0:0:0:0,0,0	./.:0,0:0:0:0,0,0	0/0:1,0:1:3:0,3,35	1/1:0,2:2:6:82,6,0
Chr2	3449154	.	C	T	605.1	.	AC=8;AF=1.00;AN=8;DP=24;ExcessHet=0.0000;FS=0.000;InbreedingCoeff=0.3490;MLEAC=55;MLEAF=1.00;MQ=60.00;QD=34.18;SOR=4.615	GT:AD:DP:GQ:PL	./.:0,0:0:0:0,0,0	./.:0,0:0:0:0,0,0	./.:1,0:1:0:0,0,0	./.:0,0:0:0:0,0,0	./.:0,0:0:0:0,0,0	./.:0,0:0:0:0,0,0	./.:0,0:0:0:0,0,0	./.:0,0:0:0:0,0,0	./.:0,0:0:0:0,0,0	./.:0,0:0:0:0,0,0	./.:1,0:1:0:0,0,0	./.:1,0:1:0:0,0,0	./.:0,0:0:0:0,0,0	./.:0,0:0:0:0,0,0	./.:0,0:0:0:0,0,0	./.:0,0:0:0:0,0,0	./.:0,0:0:0:0,0,0	./.:0,0:0:0:0,0,0	./.:0,0:0:0:0,0,0	./.:0,0:0:0:0,0,0	./.:0,0:0:0:0,0,0	./.:0,0:0:0:0,0,0	./.:0,0:0:0:0,0,0	./.:0,0:0:0:0,0,0	./.:0,0:0:0:0,0,0	./.:0,0:0:0:0,0,0	./.:0,0:0:0:0,0,0	./.:0,0:0:0:0,0,0	./.:1,0:1:0:0,0,0	./.:1,0:1:0:0,0,0	./.:0,0:0:0:0,0,0	./.:0,0:0:0:0,0,0	./.:0,0:0:0:0,0,0	./.:0,0:0:0:0,0,0	./.:0,0:0:0:0,0,0	./.:0,0:0:0:0,0,0	./.:0,0:0:0:0,0,0	./.:0,0:0:0:0,0,0	./.:0,0:0:0:0,0,0	./.:0,0:0:0:0,0,0	./.:0,0:0:0:0,0,0	./.:1,0:1:0:0,0,0	./.:0,0:0:0:0,0,0	./.:0,0:0:0:0,0,0	./.:0,0:0:0:0,0,0	./.:0,0:0:0:0,0,0	./.:0,0:0:0:0,0,0	1/1:0,2:2:6:75,6,0	./.:0,0:0:0:0,0,0	1/1:0,2:2:6:79,6,0	./.:0,0:0:0:0,0,0	./.:0,0:0:0:0,0,0	./.:0,0:0:0:0,0,0	./.:1,0:1:0:0,0,0	./.:0,0:0:0:0,0,0	./.:0,0:0:0:0,0,0	./.:0,0:0:0:0,0,0	./.:0,0:0:0:0,0,0	./.:0,0:0:0:0,0,0	./.:0,0:0:0:0,0,0	1/1:0,2:2:6:82,6,0	./.:0,0:0:0:0,0,0	./.:1,0:1:0:0,0,0	./.:1,0:1:0:0,0,0	./.:0,0:0:0:0,0,0	./.:0,0:0:0:0,0,0	./.:1,0:1:0:0,0,0	./.:0,0:0:0:0,0,0	./.:0,0:0:0:0,0,0	./.:1,0:1:0:0,0,0	./.:0,0:0:0:0,0,0	1/1:0,3:3:9:120,9,0	./.:0,0:0:0:0,0,0
Chr2	3449999	.	CG	C	93.28	.	AC=2;AF=0.100;AN=20;DP=12;ExcessHet=0.0000;FS=0.000;InbreedingCoeff=0.3375;MLEAC=9;MLEAF=0.450;MQ=60.00;QD=31.94;SOR=0.693	GT:AD:DP:GQ:PL	./.:0,0:0:0:0,0,0	./.:0,0:0:0:0,0,0	./.:0,0:0:0:0,0,0	./.:0,0:0:0:0,0,0	./.:0,0:0:0:0,0,0	./.:0,0:0:0:0,0,0	./.:0,0:0:0:0,0,0	./.:0,0:0:0:0,0,0	./.:0,0:0:0:0,0,0	./.:0,0:0:0:0,0,0	0/0:1,0:1:3:0,3,37	./.:0,0:0:0:0,0,0	./.:0,0:0:0:0,0,0	./.:0,0:0:0:0,0,0	0/0:1,0:1:3:0,3,18	./.:0,0:0:0:0,0,0	0/0:1,0:1:3:0,3,34	./.:0,0:0:0:0,0,0	./.:0,0:0:0:0,0,0	./.:0,0:0:0:0,0,0	1/1:0,2:2:6:75,6,0	./.:0,0:0:0:0,0,0	./.:0,0:0:0:0,0,0	./.:0,0:0:0:0,0,0	./.:0,0:0:0:0,0,0	./.:0,0:0:0:0,0,0	./.:0,0:0:0:0,0,0	./.:0,0:0:0:0,0,0	./.:0,0:0:0:0,0,0	0/0:1,0:1:3:0,3,35	./.:0,0:0:0:0,0,0	./.:0,0:0:0:0,0,0	./.:0,0:0:0:0,0,0	./.:0,0:0:0:0,0,0	./.:0,0:0:0:0,0,0	./.:0,0:0:0:0,0,0	./.:0,0:0:0:0,0,0	./.:0,0:0:0:0,0,0	./.:0,0:0:0:0,0,0	./.:0,0:0:0:0,0,0	./.:0,0:0:0:0,0,0	./.:0,0:0:0:0,0,0	./.:0,0:0:0:0,0,0	./.:0,0:0:0:0,0,0	./.:0,0:0:0:0,0,0	./.:0,0:0:0:0,0,0	./.:0,0:0:0:0,0,0	./.:0,0:0:0:0,0,0	./.:0,0:0:0:0,0,0	./.:0,0:0:0:0,0,0	0/0:1,0:1:3:0,3,16	./.:0,0:0:0:0,0,0	./.:0,0:0:0:0,0,0	./.:0,0:0:0:0,0,0	./.:0,0:0:0:0,0,0	./.:0,0:0:0:0,0,0	0/0:1,0:1:3:0,3,21	./.:0,0:0:0:0,0,0	./.:0,0:0:0:0,0,0	./.:0,0:0:0:0,0,0	./.:0,0:0:0:0,0,0	./.:0,0:0:0:0,0,0	0/0:1,0:1:3:0,3,18	./.:0,0:0:0:0,0,0	./.:0,0:0:0:0,0,0	0/0:2,0:2:6:0,6,38	./.:0,0:0:0:0,0,0	./.:0,0:0:0:0,0,0	./.:0,0:0:0:0,0,0	./.:0,0:0:0:0,0,0	./.:0,0:0:0:0,0,0	./.:0,0:0:0:0,0,0	0/0:1,0:1:3:0,3,23
Chr2	3450045	.	CT	C	57.13	.	AC=2;AF=0.059;AN=34;DP=25;ExcessHet=0.0000;FS=0.000;InbreedingCoeff=0.3436;MLEAC=6;MLEAF=0.176;MQ=60.00;QD=28.56;SOR=0.693	GT:AD:DP:GQ:PL	./.:0,0:0:0:0,0,0	./.:0,0:0:0:0,0,0	./.:0,0:0:0:0,0,0	./.:0,0:0:0:0,0,0	0/0:1,0:1:3:0,3,38	./.:0,0:0:0:0,0,0	./.:0,0:0:0:0,0,0	./.:0,0:0:0:0,0,0	./.:0,0:0:0:0,0,0	./.:0,0:0:0:0,0,0	0/0:1,0:1:3:0,3,18	0/0:1,0:1:3:0,3,14	./.:0,0:0:0:0,0,0	./.:0,0:0:0:0,0,0	0/0:1,0:1:3:0,3,18	./.:0,0:0:0:0,0,0	0/0:1,0:1:3:0,3,34	./.:0,0:0:0:0,0,0	./.:0,0:0:0:0,0,0	./.:0,0:0:0:0,0,0	1/1:0,2:2:6:53,6,0	./.:0,0:0:0:0,0,0	0/0:1,0:1:3:0,3,16	./.:0,0:0:0:0,0,0	./.:0,0:0:0:0,0,0	0/0:1,0:1:3:0,3,18	./.:0,0:0:0:0,0,0	./.:0,0:0:0:0,0,0	./.:0,0:0:0:0,0,0	0/0:2,0:2:6:0,6,44	./.:0,0:0:0:0,0,0	./.:0,0:0:0:0,0,0	./.:0,0:0:0:0,0,0	./.:0,0:0:0:0,0,0	./.:0,0:0:0:0,0,0	./.:0,0:0:0:0,0,0	./.:0,0:0:0:0,0,0	./.:0,0:0:0:0,0,0	0/0:1,0:1:3:0,3,34	./.:0,0:0:0:0,0,0	./.:0,0:0:0:0,0,0	./.:0,0:0:0:0,0,0	./.:0,0:0:0:0,0,0	./.:0,0:0:0:0,0,0	./.:0,0:0:0:0,0,0	./.:0,0:0:0:0,0,0	./.:0,0:0:0:0,0,0	./.:0,0:0:0:0,0,0	./.:0,0:0:0:0,0,0	./.:0,0:0:0:0,0,0	0/0:2,0:2:3:0,3,45	./.:0,0:0:0:0,0,0	./.:0,0:0:0:0,0,0	0/0:1,0:1:3:0,3,36	./.:0,0:0:0:0,0,0	./.:0,0:0:0:0,0,0	./.:0,0:0:0:0,0,0	0/0:1,0:1:3:0,3,21	./.:0,0:0:0:0,0,0	./.:0,0:0:0:0,0,0	./.:0,0:0:0:0,0,0	./.:0,0:0:0:0,0,0	0/0:3,0:3:9:0,9,84	./.:0,0:0:0:0,0,0	./.:0,0:0:0:0,0,0	0/0:3,0:3:9:0,9,63	./.:0,0:0:0:0,0,0	./.:0,0:0:0:0,0,0	./.:0,0:0:0:0,0,0	./.:0,0:0:0:0,0,0	./.:0,0:0:0:0,0,0	0/0:1,0:1:3:0,3,19	0/0:2,0:2:6:0,6,60
Chr2	3450500	.	G	C	51.61	.	AC=1;AF=0.056;AN=18;BaseQRankSum=0.00;DP=13;ExcessHet=0.0000;FS=0.000;InbreedingCoeff=0.3187;MLEAC=8;MLEAF=0.444;MQ=60.00;MQRankSum=0.00;QD=25.81;ReadPosRankSum=0.674;SOR=1.447	GT:AD:DP:GQ:PGT:PID:PL:PS	./.:0,0:0:0:.:.:0,0,0	./.:0,0:0:0:.:.:0,0,0	./.:0,0:0:0:.:.:0,0,0	./.:0,0:0:0:.:.:0,0,0	./.:0,0:0:0:.:.:0,0,0	./.:0,0:0:0:.:.:0,0,0	./.:0,0:0:0:.:.:0,0,0	./.:0,0:0:0:.:.:0,0,0	./.:0,0:0:0:.:.:0,0,0	./.:0,0:0:0:.:.:0,0,0	./.:0,0:0:0:.:.:0,0,0	./.:0,0:0:0:.:.:0,0,0	./.:0,0:0:0:.:.:0,0,0	./.:0,0:0:0:.:.:0,0,0	./.:0,0:0:0:.:.:0,0,0	./.:0,0:0:0:.:.:0,0,0	./.:0,0:0:0:.:.:0,0,0	./.:0,0:0:0:.:.:0,0,0	./.:0,0:0:0:.:.:0,0,0	./.:0,0:0:0:.:.:0,0,0	0|1:1,1:2:30:0|1:3450500_G_C:30,0,39:3450500	./.:0,0:0:0:.:.:0,0,0	./.:0,0:0:0:.:.:0,0,0	./.:0,0:0:0:.:.:0,0,0	./.:0,0:0:0:.:.:0,0,0	0/0:2,0:2:6:.:.:0,6,49	./.:0,0:0:0:.:.:0,0,0	./.:0,0:0:0:.:.:0,0,0	./.:0,0:0:0:.:.:0,0,0	0/0:1,0:1:3:.:.:0,3,37	0/0:1,0:1:3:.:.:0,3,18	./.:0,0:0:0:.:.:0,0,0	./.:0,0:0:0:.:.:0,0,0	./.:0,0:0:0:.:.:0,0,0	./.:0,0:0:0:.:.:0,0,0	./.:0,0:0:0:.:.:0,0,0	./.:0,0:0:0:.:.:0,0,0	./.:0,0:0:0:.:.:0,0,0	./.:0,0:0:0:.:.:0,0,0	./.:0,0:0:0:.:.:0,0,0	./.:0,0:0:0:.:.:0,0,0	0/0:1,0:1:3:.:.:0,3,32	./.:0,0:0:0:.:.:0,0,0	./.:0,0:0:0:.:.:0,0,0	./.:0,0:0:0:.:.:0,0,0	./.:0,0:0:0:.:.:0,0,0	./.:0,0:0:0:.:.:0,0,0	0/0:1,0:1:3:.:.:0,3,33	./.:0,0:0:0:.:.:0,0,0	./.:0,0:0:0:.:.:0,0,0	./.:0,0:0:0:.:.:0,0,0	0/0:1,0:1:3:.:.:0,3,15	./.:0,0:0:0:.:.:0,0,0	./.:0,0:0:0:.:.:0,0,0	./.:0,0:0:0:.:.:0,0,0	./.:0,0:0:0:.:.:0,0,0	./.:0,0:0:0:.:.:0,0,0	./.:0,0:0:0:.:.:0,0,0	./.:0,0:0:0:.:.:0,0,0	./.:0,0:0:0:.:.:0,0,0	./.:0,0:0:0:.:.:0,0,0	./.:0,0:0:0:.:.:0,0,0	./.:0,0:0:0:.:.:0,0,0	./.:0,0:0:0:.:.:0,0,0	./.:0,0:0:0:.:.:0,0,0	./.:0,0:0:0:.:.:0,0,0	0/0:1,0:1:3:.:.:0,3,19	./.:0,0:0:0:.:.:0,0,0	./.:0,0:0:0:.:.:0,0,0	./.:0,0:0:0:.:.:0,0,0	./.:0,0:0:0:.:.:0,0,0	./.:0,0:0:0:.:.:0,0,0	0/0:2,0:2:6:.:.:0,6,42
Chr2	3450519	.	CGG	C	101.39	.	AC=1;AF=0.056;AN=18;BaseQRankSum=-9.670e-01;DP=14;ExcessHet=0.0000;FS=0.000;InbreedingCoeff=0.3222;MLEAC=8;MLEAF=0.444;MQ=60.00;MQRankSum=0.00;QD=33.80;ReadPosRankSum=0.00;SOR=0.223	GT:AD:DP:GQ:PGT:PID:PL:PS	./.:0,0:0:0:.:.:0,0,0	./.:0,0:0:0:.:.:0,0,0	./.:0,0:0:0:.:.:0,0,0	./.:0,0:0:0:.:.:0,0,0	0/0:1,0:1:3:.:.:0,3,20	./.:0,0:0:0:.:.:0,0,0	./.:0,0:0:0:.:.:0,0,0	./.:0,0:0:0:.:.:0,0,0	./.:0,0:0:0:.:.:0,0,0	./.:0,0:0:0:.:.:0,0,0	./.:0,0:0:0:.:.:0,0,0	./.:0,0:0:0:.:.:0,0,0	./.:0,0:0:0:.:.:0,0,0	./.:0,0:0:0:.:.:0,0,0	./.:0,0:0:0:.:.:0,0,0	./.:0,0:0:0:.:.:0,0,0	./.:0,0:0:0:.:.:0,0,0	./.:0,0:0:0:.:.:0,0,0	./.:0,0:0:0:.:.:0,0,0	./.:0,0:0:0:.:.:0,0,0	0|1:1,2:3:36:0|1:3450500_G_C:81,0,36:3450500	./.:0,0:0:0:.:.:0,0,0	./.:0,0:0:0:.:.:0,0,0	./.:0,0:0:0:.:.:0,0,0	./.:0,0:0:0:.:.:0,0,0	0/0:2,0:2:6:.:.:0,6,49	./.:0,0:0:0:.:.:0,0,0	./.:0,0:0:0:.:.:0,0,0	./.:0,0:0:0:.:.:0,0,0	./.:0,0:0:0:.:.:0,0,0	./.:0,0:0:0:.:.:0,0,0	./.:0,0:0:0:.:.:0,0,0	./.:0,0:0:0:.:.:0,0,0	./.:0,0:0:0:.:.:0,0,0	./.:0,0:0:0:.:.:0,0,0	./.:0,0:0:0:.:.:0,0,0	./.:0,0:0:0:.:.:0,0,0	./.:0,0:0:0:.:.:0,0,0	./.:0,0:0:0:.:.:0,0,0	./.:0,0:0:0:.:.:0,0,0	./.:0,0:0:0:.:.:0,0,0	0/0:1,0:1:3:.:.:0,3,32	./.:0,0:0:0:.:.:0,0,0	./.:0,0:0:0:.:.:0,0,0	./.:0,0:0:0:.:.:0,0,0	./.:0,0:0:0:.:.:0,0,0	./.:0,0:0:0:.:.:0,0,0	0/0:2,0:2:6:.:.:0,6,72	./.:0,0:0:0:.:.:0,0,0	./.:0,0:0:0:.:.:0,0,0	./.:0,0:0:0:.:.:0,0,0	0/0:1,0:1:3:.:.:0,3,15	./.:0,0:0:0:.:.:0,0,0	./.:0,0:0:0:.:.:0,0,0	./.:0,0:0:0:.:.:0,0,0	./.:0,0:0:0:.:.:0,0,0	./.:0,0:0:0:.:.:0,0,0	./.:0,0:0:0:.:.:0,0,0	0/0:1,0:1:3:.:.:0,3,24	./.:0,0:0:0:.:.:0,0,0	./.:0,0:0:0:.:.:0,0,0	./.:0,0:0:0:.:.:0,0,0	./.:0,0:0:0:.:.:0,0,0	./.:0,0:0:0:.:.:0,0,0	./.:0,0:0:0:.:.:0,0,0	./.:0,0:0:0:.:.:0,0,0	0/0:1,0:1:3:.:.:0,3,19	./.:0,0:0:0:.:.:0,0,0	./.:0,0:0:0:.:.:0,0,0	./.:0,0:0:0:.:.:0,0,0	./.:0,0:0:0:.:.:0,0,0	./.:0,0:0:0:.:.:0,0,0	0/0:2,0:2:6:.:.:0,6,42
Chr2	3450736	.	C	T	95.09	.	AC=1;AF=0.045;AN=22;BaseQRankSum=0.967;DP=16;ExcessHet=0.0000;FS=4.771;InbreedingCoeff=0.3142;MLEAC=8;MLEAF=0.364;MQ=60.00;MQRankSum=0.00;QD=31.70;ReadPosRankSum=0.00;SOR=2.225	GT:AD:DP:GQ:PL	./.:0,0:0:0:0,0,0	./.:0,0:0:0:0,0,0	./.:0,0:0:0:0,0,0	./.:0,0:0:0:0,0,0	./.:0,0:0:0:0,0,0	./.:0,0:0:0:0,0,0	./.:0,0:0:0:0,0,0	./.:0,0:0:0:0,0,0	./.:0,0:0:0:0,0,0	./.:0,0:0:0:0,0,0	./.:0,0:0:0:0,0,0	./.:0,0:0:0:0,0,0	./.:0,0:0:0:0,0,0	./.:0,0:0:0:0,0,0	0/0:1,0:1:3:0,3,21	./.:0,0:0:0:0,0,0	./.:0,0:0:0:0,0,0	./.:0,0:0:0:0,0,0	./.:0,0:0:0:0,0,0	./.:0,0:0:0:0,0,0	0/0:1,0:1:3:0,3,30	./.:0,0:0:0:0,0,0	./.:0,0:0:0:0,0,0	0/0:1,0:1:3:0,3,14	./.:0,0:0:0:0,0,0	0/0:1,0:1:3:0,3,14	./.:0,0:0:0:0,0,0	./.:0,0:0:0:0,0,0	./.:0,0:0:0:0,0,0	./.:0,0:0:0:0,0,0	./.:0,0:0:0:0,0,0	./.:0,0:0:0:0,0,0	./.:0,0:0:0:0,0,0	./.:0,0:0:0:0,0,0	./.:0,0:0:0:0,0,0	./.:0,0:0:0:0,0,0	./.:0,0:0:0:0,0,0	./.:0,0:0:0:0,0,0	./.:0,0:0:0:0,0,0	./.:0,0:0:0:0,0,0	./.:0,0:0:0:0,0,0	./.:0,0:0:0:0,0,0	0/0:2,0:2:6:0,6,42	./.:0,0:0:0:0,0,0	./.:0,0:0:0:0,0,0	./.:0,0:0:0:0,0,0	./.:0,0:0:0:0,0,0	0/0:1,0:1:3:0,3,32	./.:0,0:0:0:0,0,0	./.:0,0:0:0:0,0,0	0/0:1,0:1:3:0,3,18	0/0:1,0:1:3:0,3,15	./.:0,0:0:0:0,0,0	./.:0,0:0:0:0,0,0	0/0:1,0:1:3:0,3,14	./.:0,0:0:0:0,0,0	./.:0,0:0:0:0,0,0	./.:0,0:0:0:0,0,0	0/1:1,2:3:30:76,0,30	./.:0,0:0:0:0,0,0	./.:0,0:0:0:0,0,0	./.:0,0:0:0:0,0,0	./.:0,0:0:0:0,0,0	0/0:1,0:1:3:0,3,18	./.:0,0:0:0:0,0,0	./.:0,0:0:0:0,0,0	./.:0,0:0:0:0,0,0	./.:0,0:0:0:0,0,0	./.:0,0:0:0:0,0,0	./.:0,0:0:0:0,0,0	./.:0,0:0:0:0,0,0	./.:0,0:0:0:0,0,0	./.:0,0:0:0:0,0,0
Chr2	3450980	.	C	T	1493.98	.	AC=20;AF=1.00;AN=20;DP=71;ExcessHet=0.0000;FS=0.000;InbreedingCoeff=0.3675;MLEAC=92;MLEAF=1.00;MQ=60.00;QD=25.38;SOR=6.439	GT:AD:DP:GQ:PL	1/1:0,3:3:9:120,9,0	./.:1,0:1:0:0,0,0	./.:0,0:0:0:0,0,0	./.:1,0:1:0:0,0,0	1/1:0,2:2:6:82,6,0	./.:0,0:0:0:0,0,0	./.:1,0:1:0:0,0,0	./.:1,0:1:0:0,0,0	./.:1,0:1:0:0,0,0	./.:0,0:0:0:0,0,0	1/1:0,1:1:3:41,3,0	./.:0,0:0:0:0,0,0	./.:0,0:0:0:0,0,0	./.:0,0:0:0:0,0,0	./.:1,0:1:0:0,0,0	./.:0,0:0:0:0,0,0	./.:0,0:0:0:0,0,0	./.:0,0:0:0:0,0,0	./.:0,0:0:0:0,0,0	1/1:0,3:3:9:122,9,0	./.:1,0:1:0:0,0,0	./.:0,0:0:0:0,0,0	1/1:0,5:5:15:200,15,0	1/1:0,2:2:6:82,6,0	./.:0,0:0:0:0,0,0	./.:0,0:0:0:0,0,0	./.:1,0:1:0:0,0,0	./.:0,0:0:0:0,0,0	./.:0,0:0:0:0,0,0	./.:0,0:0:0:0,0,0	./.:1,0:1:0:0,0,0	./.:0,0:0:0:0,0,0	./.:0,0:0:0:0,0,0	./.:0,0:0:0:0,0,0	./.:0,0:0:0:0,0,0	./.:0,0:0:0:0,0,0	./.:0,0:0:0:0,0,0	./.:0,0:0:0:0,0,0	./.:0,0:0:0:0,0,0	./.:1,0:1:0:0,0,0	./.:1,0:1:0:0,0,0	./.:0,0:0:0:0,0,0	./.:0,0:0:0:0,0,0	1/1:0,2:2:6:82,6,0	1/1:0,2:2:6:83,6,0	./.:0,0:0:0:0,0,0	./.:1,0:1:0:0,0,0	./.:0,0:0:0:0,0,0	./.:1,0:1:0:0,0,0	./.:0,0:0:0:0,0,0	./.:1,0:1:0:0,0,0	./.:1,0:1:0:0,0,0	./.:1,0:1:0:0,0,0	./.:0,0:0:0:0,0,0	./.:0,0:0:0:0,0,0	./.:1,0:1:0:0,0,0	./.:0,0:0:0:0,0,0	./.:1,0:1:0:0,0,0	./.:1,0:1:0:0,0,0	./.:0,0:0:0:0,0,0	./.:0,0:0:0:0,0,0	./.:1,0:1:0:0,0,0	1/1:0,2:2:6:78,6,0	./.:1,0:1:0:0,0,0	1/1:0,2:2:6:78,6,0	./.:1,0:1:0:0,0,0	./.:1,0:1:0:0,0,0	./.:1,0:1:0:0,0,0	./.:0,0:0:0:0,0,0	./.:0,0:0:0:0,0,0	./.:0,0:0:0:0,0,0	./.:1,0:1:0:0,0,0	./.:0,0:0:0:0,0,0
Chr2	3451148	.	C	T	333.02	.	AC=4;AF=1.00;AN=4;DP=20;ExcessHet=0.0000;FS=0.000;InbreedingCoeff=0.3427;MLEAC=33;MLEAF=1.00;MQ=60.00;QD=32.01;SOR=3.611	GT:AD:DP:GQ:PL	./.:1,0:1:0:0,0,0	./.:1,0:1:0:0,0,0	./.:0,0:0:0:0,0,0	./.:1,0:1:0:0,0,0	./.:0,0:0:0:0,0,0	./.:0,0:0:0:0,0,0	./.:0,0:0:0:0,0,0	./.:0,0:0:0:0,0,0	1/1:0,2:2:6:82,6,0	./.:1,0:1:0:0,0,0	./.:0,0:0:0:0,0,0	./.:0,0:0:0:0,0,0	./.:0,0:0:0:0,0,0	./.:0,0:0:0:0,0,0	./.:1,0:1:0:0,0,0	./.:1,0:1:0:0,0,0	./.:1,0:1:0:0,0,0	./.:0,0:0:0:0,0,0	./.:0,0:0:0:0,0,0	./.:0,0:0:0:0,0,0	./.:0,0:0:0:0,0,0	./.:0,0:0:0:0,0,0	./.:1,0:1:0:0,0,0	./.:0,0:0:0:0,0,0	./.:0,0:0:0:0,0,0	./.:0,0:0:0:0,0,0	./.:0,0:0:0:0,0,0	./.:0,0:0:0:0,0,0	./.:1,0:1:0:0,0,0	./.:0,0:0:0:0,0,0	./.:0,0:0:0:0,0,0	./.:0,0:0:0:0,0,0	./.:0,0:0:0:0,0,0	./.:0,0:0:0:0,0,0	./.:1,0:1:0:0,0,0	./.:0,0:0:0:0,0,0	./.:0,0:0:0:0,0,0	./.:0,0:0:0:0,0,0	./.:0,0:0:0:0,0,0	1/1:0,3:3:9:120,9,0	./.:0,0:0:0:0,0,0	./.:0,0:0:0:0,0,0	./.:0,0:0:0:0,0,0	./.:0,0:0:0:0,0,0	./.:0,0:0:0:0,0,0	./.:0,0:0:0:0,0,0	./.:0,0:0:0:0,0,0	./.:0,0:0:0:0,0,0	./.:0,0:0:0:0,0,0	./.:1,0:1:0:0,0,0	./.:0,0:0:0:0,0,0	./.:0,0:0:0:0,0,0	./.:0,0:0:0:0,0,0	./.:0,0:0:0:0,0,0	./.:0,0:0:0:0,0,0	./.:0,0:0:0:0,0,0	./.:0,0:0:0:0,0,0	./.:0,0:0:0:0,0,0	./.:0,0:0:0:0,0,0	./.:1,0:1:0:0,0,0	./.:0,0:0:0:0,0,0	./.:0,0:0:0:0,0,0	./.:0,0:0:0:0,0,0	./.:0,0:0:0:0,0,0	./.:0,0:0:0:0,0,0	./.:0,0:0:0:0,0,0	./.:0,0:0:0:0,0,0	./.:0,0:0:0:0,0,0	./.:0,0:0:0:0,0,0	./.:1,0:1:0:0,0,0	./.:0,0:0:0:0,0,0	./.:1,0:1:0:0,0,0	./.:1,0:1:0:0,0,0
Chr2	3451187	.	C	T	189.72	.	AC=2;AF=1.00;AN=2;DP=12;ExcessHet=0.0000;FS=0.000;InbreedingCoeff=0.3386;MLEAC=19;MLEAF=1.00;MQ=60.00;QD=31.01;SOR=2.833	GT:AD:DP:GQ:PL	./.:0,0:0:0:0,0,0	./.:0,0:0:0:0,0,0	1/1:0,3:3:9:122,9,0	./.:0,0:0:0:0,0,0	./.:0,0:0:0:0,0,0	./.:0,0:0:0:0,0,0	./.:0,0:0:0:0,0,0	./.:0,0:0:0:0,0,0	./.:0,0:0:0:0,0,0	./.:0,0:0:0:0,0,0	./.:0,0:0:0:0,0,0	./.:0,0:0:0:0,0,0	./.:0,0:0:0:0,0,0	./.:0,0:0:0:0,0,0	./.:0,0:0:0:0,0,0	./.:0,0:0:0:0,0,0	./.:0,0:0:0:0,0,0	./.:0,0:0:0:0,0,0	./.:0,0:0:0:0,0,0	./.:0,0:0:0:0,0,0	./.:0,0:0:0:0,0,0	./.:0,0:0:0:0,0,0	./.:0,0:0:0:0,0,0	./.:0,0:0:0:0,0,0	./.:0,0:0:0:0,0,0	./.:0,0:0:0:0,0,0	./.:0,0:0:0:0,0,0	./.:0,0:0:0:0,0,0	./.:0,0:0:0:0,0,0	./.:0,0:0:0:0,0,0	./.:0,0:0:0:0,0,0	./.:0,0:0:0:0,0,0	./.:0,0:0:0:0,0,0	./.:0,0:0:0:0,0,0	./.:0,0:0:0:0,0,0	./.:0,0:0:0:0,0,0	./.:1,0:1:0:0,0,0	./.:0,0:0:0:0,0,0	./.:0,0:0:0:0,0,0	./.:0,0:0:0:0,0,0	./.:0,0:0:0:0,0,0	./.:0,0:0:0:0,0,0	./.:0,0:0:0:0,0,0	./.:1,0:1:0:0,0,0	./.:0,0:0:0:0,0,0	./.:0,0:0:0:0,0,0	./.:0,0:0:0:0,0,0	./.:0,0:0:0:0,0,0	./.:0,0:0:0:0,0,0	./.:1,0:1:0:0,0,0	./.:1,0:1:0:0,0,0	./.:0,0:0:0:0,0,0	./.:0,0:0:0:0,0,0	./.:0,0:0:0:0,0,0	./.:0,0:0:0:0,0,0	./.:0,0:0:0:0,0,0	./.:0,0:0:0:0,0,0	./.:0,0:0:0:0,0,0	./.:0,0:0:0:0,0,0	./.:0,0:0:0:0,0,0	./.:0,0:0:0:0,0,0	./.:0,0:0:0:0,0,0	./.:0,0:0:0:0,0,0	./.:0,0:0:0:0,0,0	./.:2,0:2:0:0,0,1	./.:0,0:0:0:0,0,0	./.:0,0:0:0:0,0,0	./.:0,0:0:0:0,0,0	./.:0,0:0:0:0,0,0	./.:0,0:0:0:0,0,0	./.:0,0:0:0:0,0,0	./.:0,0:0:0:0,0,0	./.:0,0:0:0:0,0,0
Chr2	3451413	.	G	GT	57.76	.	AC=2;AF=0.040;AN=50;DP=33;ExcessHet=0.0000;FS=0.000;InbreedingCoeff=0.3278;MLEAC=4;MLEAF=0.080;MQ=60.00;QD=28.88;SOR=2.303	GT:AD:DP:GQ:PL	0/0:2,0:2:6:0,6,78	0/0:1,0:1:3:0,3,32	0/0:1,0:1:3:0,3,18	./.:0,0:0:0:0,0,0	0/0:1,0:1:3:0,3,38	./.:0,0:0:0:0,0,0	./.:0,0:0:0:0,0,0	0/0:2,0:2:6:0,6,60	./.:0,0:0:0:0,0,0	./.:0,0:0:0:0,0,0	./.:0,0:0:0:0,0,0	0/0:1,0:1:3:0,3,20	./.:0,0:0:0:0,0,0	0/0:1,0:1:3:0,3,36	1/1:0,2:2:6:61,6,0	0/0:1,0:1:3:0,3,37	./.:0,0:0:0:0,0,0	0/0:1,0:1:3:0,3,35	./.:0,0:0:0:0,0,0	./.:0,0:0:0:0,0,0	./.:0,0:0:0:0,0,0	./.:0,0:0:0:0,0,0	./.:0,0:0:0:0,0,0	./.:0,0:0:0:0,0,0	./.:0,0:0:0:0,0,0	0/0:1,0:1:3:0,3,38	./.:0,0:0:0:0,0,0	./.:0,0:0:0:0,0,0	./.:0,0:0:0:0,0,0	./.:0,0:0:0:0,0,0	./.:0,0:0:0:0,0,0	0/0:1,0:1:3:0,3,31	0/0:1,0:1:3:0,3,35	./.:0,0:0:0:0,0,0	./.:0,0:0:0:0,0,0	./.:0,0:0:0:0,0,0	./.:0,0:0:0:0,0,0	./.:0,0:0:0:0,0,0	./.:0,0:0:0:0,0,0	./.:0,0:0:0:0,0,0	./.:0,0:0:0:0,0,0	0/0:1,0:1:3:0,3,34	./.:0,0:0:0:0,0,0	./.:0,0:0:0:0,0,0	0/0:1,0:1:3:0,3,34	./.:0,0:0:0:0,0,0	./.:0,0:0:0:0,0,0	./.:0,0:0:0:0,0,0	./.:0,0:0:0:0,0,0	./.:0,0:0:0:0,0,0	0/0:3,0:3:9:0,9,92	./.:0,0:0:0:0,0,0	0/0:1,0:1:3:0,3,35	0/0:1,0:1:3:0,3,19	./.:0,0:0:0:0,0,0	./.:0,0:0:0:0,0,0	./.:0,0:0:0:0,0,0	0/0:1,0:1:3:0,3,34	./.:0,0:0:0:0,0,0	./.:0,0:0:0:0,0,0	0/0:2,0:2:6:0,6,67	0/0:1,0:1:3:0,3,34	./.:0,0:0:0:0,0,0	./.:0,0:0:0:0,0,0	./.:0,0:0:0:0,0,0	./.:0,0:0:0:0,0,0	0/0:1,0:1:3:0,3,35	./.:0,0:0:0:0,0,0	./.:0,0:0:0:0,0,0	./.:0,0:0:0:0,0,0	0/0:1,0:1:3:0,3,37	0/0:3,0:3:9:0,9,94	0/0:1,0:1:3:0,3,36
Chr2	3451430	.	C	T	727.72	.	AC=10;AF=1.00;AN=10;DP=32;ExcessHet=0.0000;FS=0.000;InbreedingCoeff=0.3507;MLEAC=63;MLEAF=1.00;MQ=60.00;QD=29.86;SOR=4.977	GT:AD:DP:GQ:PL	./.:1,0:1:0:0,0,0	./.:1,0:1:0:0,0,0	./.:1,0:1:0:0,0,0	./.:0,0:0:0:0,0,0	./.:0,0:0:0:0,0,0	./.:0,0:0:0:0,0,0	./.:0,0:0:0:0,0,0	1/1:0,2:2:6:85,6,0	./.:0,0:0:0:0,0,0	./.:0,0:0:0:0,0,0	./.:0,0:0:0:0,0,0	./.:1,0:1:0:0,0,0	./.:0,0:0:0:0,0,0	./.:1,0:1:0:0,0,0	1/1:0,2:2:6:80,6,0	./.:1,0:1:0:0,0,0	./.:0,0:0:0:0,0,0	./.:1,0:1:0:0,0,0	./.:0,0:0:0:0,0,0	./.:0,0:0:0:0,0,0	./.:0,0:0:0:0,0,0	./.:0,0:0:0:0,0,0	./.:0,0:0:0:0,0,0	./.:0,0:0:0:0,0,0	./.:0,0:0:0:0,0,0	./.:0,0:0:0:0,0,0	./.:0,0:0:0:0,0,0	./.:0,0:0:0:0,0,0	./.:0,0:0:0:0,0,0	./.:0,0:0:0:0,0,0	./.:0,0:0:0:0,0,0	./.:1,0:1:0:0,0,0	./.:1,0:1:0:0,0,0	./.:0,0:0:0:0,0,0	./.:0,0:0:0:0,0,0	./.:0,0:0:0:0,0,0	./.:0,0:0:0:0,0,0	./.:0,0:0:0:0,0,0	./.:0,0:0:0:0,0,0	./.:0,0:0:0:0,0,0	./.:0,0:0:0:0,0,0	./.:0,0:0:0:0,0,0	./.:0,0:0:0:0,0,0	./.:0,0:0:0:0,0,0	./.:1,0:1:0:0,0,0	./.:0,0:0:0:0,0,0	./.:0,0:0:0:0,0,0	./.:0,0:0:0:0,0,0	./.:0,0:0:0:0,0,0	./.:0,0:0:0:0,0,0	1/1:0,3:3:9:101,9,0	./.:0,0:0:0:0,0,0	./.:1,0:1:0:0,0,0	./.:0,0:0:0:0,0,0	./.:0,0:0:0:0,0,0	./.:0,0:0:0:0,0,0	./.:0,0:0:0:0,0,0	./.:1,0:1:0:0,0,0	./.:0,0:0:0:0,0,0	./.:0,0:0:0:0,0,0	1/1:0,1:1:3:40,3,0	./.:1,0:1:0:0,0,0	./.:0,0:0:0:0,0,0	./.:0,0:0:0:0,0,0	./.:0,0:0:0:0,0,0	./.:0,0:0:0:0,0,0	./.:1,0:1:0:0,0,0	./.:0,0:0:0:0,0,0	./.:0,0:0:0:0,0,0	./.:0,0:0:0:0,0,0	./.:0,0:0:0:0,0,0	1/1:0,3:3:9:120,9,0	./.:1,0:1:0:0,0,0
Chr2	3451715	.	C	T	1475.48	.	AC=20;AF=1.00;AN=20;DP=55;ExcessHet=0.0000;FS=0.000;InbreedingCoeff=0.3689;MLEAC=92;MLEAF=1.00;MQ=60.00;QD=23.46;SOR=6.358	GT:AD:DP:GQ:PL	./.:1,0:1:0:0,0,0	./.:1,0:1:0:0,0,0	./.:0,0:0:0:0,0,0	1/1:0,3:3:9:126,9,0	./.:1,0:1:0:0,0,0	./.:0,0:0:0:0,0,0	./.:0,0:0:0:0,0,0	./.:0,0:0:0:0,0,0	./.:2,0:2:0:0,0,0	./.:0,0:0:0:0,0,0	./.:1,0:1:0:0,0,0	./.:1,0:1:0:0,0,0	./.:0,0:0:0:0,0,0	./.:1,0:1:0:0,0,0	./.:1,0:1:0:0,0,0	./.:1,0:1:0:0,0,0	1/1:0,2:2:6:79,6,0	1/1:0,3:3:9:125,9,0	./.:0,0:0:0:0,0,0	./.:0,0:0:0:0,0,0	./.:0,0:0:0:0,0,0	./.:1,0:1:0:0,0,0	1/1:0,2:2:6:85,6,0	./.:0,0:0:0:0,0,0	./.:1,0:1:0:0,0,0	./.:1,0:1:0:0,0,0	./.:0,0:0:0:0,0,0	./.:0,0:0:0:0,0,0	./.:1,0:1:0:0,0,0	./.:1,0:1:0:0,0,0	1/1:0,2:2:6:83,6,0	./.:0,0:0:0:0,0,0	./.:1,0:1:0:0,0,0	./.:0,0:0:0:0,0,0	./.:0,0:0:0:0,0,0	./.:0,0:0:0:0,0,0	./.:0,0:0:0:0,0,0	./.:0,0:0:0:0,0,0	./.:1,0:1:0:0,0,0	./.:0,0:0:0:0,0,0	./.:0,0:0:0:0,0,0	./.:0,0:0:0:0,0,0	./.:0,0:0:0:0,0,0	./.:0,0:0:0:0,0,0	./.:1,0:1:0:0,0,0	./.:0,0:0:0:0,0,0	./.:1,0:1:0:0,0,0	1/1:0,2:2:6:78,6,0	./.:0,0:0:0:0,0,0	./.:1,0:1:0:0,0,0	./.:0,0:0:0:0,0,0	./.:0,0:0:0:0,0,0	1/1:0,2:2:6:82,6,0	./.:1,0:1:0:0,0,0	./.:1,0:1:0:0,0,0	./.:1,0:1:0:0,0,0	./.:0,0:0:0:0,0,0	./.:0,0:0:0:0,0,0	./.:1,0:1:0:0,0,0	./.:0,0:0:0:0,0,0	./.:1,0:1:0:0,0,0	./.:0,0:0:0:0,0,0	1/1:0,2:2:6:82,6,0	./.:0,0:0:0:0,0,0	./.:0,0:0:0:0,0,0	./.:0,0:0:0:0,0,0	./.:0,0:0:0:0,0,0	./.:0,0:0:0:0,0,0	./.:0,0:0:0:0,0,0	./.:0,0:0:0:0,0,0	1/1:0,3:3:9:125,9,0	./.:1,0:1:0:0,0,0	1/1:0,2:2:6:82,6,0
Chr2	3451770	.	C	T	1147.16	.	AC=14;AF=1.00;AN=14;DP=48;ExcessHet=0.0000;FS=0.000;InbreedingCoeff=0.3633;MLEAC=79;MLEAF=1.00;MQ=60.00;QD=29.98;SOR=5.892	GT:AD:DP:GQ:PL	./.:0,0:0:0:0,0,0	./.:0,0:0:0:0,0,0	./.:1,0:1:0:0,0,0	./.:0,0:0:0:0,0,0	./.:1,0:1:0:0,0,0	./.:0,0:0:0:0,0,0	./.:0,0:0:0:0,0,0	./.:1,0:1:0:0,0,0	1/1:0,3:3:9:125,9,0	./.:0,0:0:0:0,0,0	./.:0,0:0:0:0,0,0	./.:0,0:0:0:0,0,0	./.:0,0:0:0:0,0,0	./.:0,0:0:0:0,0,0	./.:0,0:0:0:0,0,0	./.:0,0:0:0:0,0,0	./.:0,0:0:0:0,0,0	./.:0,0:0:0:0,0,0	./.:0,0:0:0:0,0,0	./.:0,0:0:0:0,0,0	1/1:0,2:2:6:75,6,0	./.:0,0:0:0:0,0,0	./.:1,0:1:0:0,0,0	./.:1,0:1:0:0,0,0	./.:0,0:0:0:0,0,0	1/1:0,3:3:9:125,9,0	./.:0,0:0:0:0,0,0	./.:0,0:0:0:0,0,0	./.:1,0:1:0:0,0,0	./.:1,0:1:0:0,0,0	./.:0,0:0:0:0,0,0	./.:1,0:1:0:0,0,0	./.:0,0:0:0:0,0,0	./.:0,0:0:0:0,0,0	./.:0,0:0:0:0,0,0	./.:0,0:0:0:0,0,0	./.:0,0:0:0:0,0,0	./.:0,0:0:0:0,0,0	1/1:0,2:2:6:83,6,0	./.:0,0:0:0:0,0,0	./.:0,0:0:0:0,0,0	./.:0,0:0:0:0,0,0	./.:0,0:0:0:0,0,0	./.:1,0:1:0:0,0,0	./.:0,0:0:0:0,0,0	./.:0,0:0:0:0,0,0	./.:0,0:0:0:0,0,0	./.:0,0:0:0:0,0,0	./.:1,0:1:0:0,0,0	./.:0,0:0:0:0,0,0	./.:0,0:0:0:0,0,0	1/1:0,2:2:6:77,6,0	./.:0,0:0:0:0,0,0	./.:0,0:0:0:0,0,0	./.:1,0:1:0:0,0,0	./.:0,0:0:0:0,0,0	./.:0,0:0:0:0,0,0	./.:1,0:1:0:0,0,0	./.:1,0:1:0:0,0,0	./.:0,0:0:0:0,0,0	./.:1,0:1:0:0,0,0	./.:0,0:0:0:0,0,0	1/1:0,2:2:6:82,6,0	./.:0,0:0:0:0,0,0	./.:0,0:0:0:0,0,0	1/1:0,4:4:12:168,12,0	./.:0,0:0:0:0,0,0	./.:0,0:0:0:0,0,0	./.:0,0:0:0:0,0,0	./.:0,0:0:0:0,0,0	./.:0,0:0:0:0,0,0	./.:0,0:0:0:0,0,0	./.:2,0:2:0:0,0,0
Chr2	3451797	.	C	CTT,CT	83.09	.	AC=1,1;AF=9.091e-03,9.091e-03;AN=110;BaseQRankSum=0.431;DP=135;ExcessHet=0.0400;FS=3.979;InbreedingCoeff=0.2194;MLEAC=2,2;MLEAF=0.018,0.018;MQ=60.00;MQRankSum=0.00;QD=8.31;ReadPosRankSum=1.83;SOR=0.078	GT:AD:DP:GQ:PL	0/0:2,0,0:2:6:0,6,75,6,75,75	./.:0,0,0:0:0:0,0,0,0,0,0	0/0:3,0,0:3:9:0,9,86,9,86,86	0/0:2,0,0:2:6:0,6,73,6,73,73	0/0:2,0,0:2:6:0,6,76,6,76,76	./.:0,0,0:0:0:0,0,0,0,0,0	0/0:3,0,0:3:9:0,9,111,9,111,111	0/0:1,0,0:1:3:0,3,36,3,36,36	0/0:7,0,0:7:21:0,21,206,21,206,206	./.:0,0,0:0:0:0,0,0,0,0,0	0/0:2,0,0:2:6:0,6,76,6,76,76	0/0:2,0,0:2:6:0,6,75,6,75,75	0/0:1,0,0:1:3:0,3,35,3,35,35	0/0:1,0,0:1:3:0,3,36,3,36,36	0/0:2,0,0:2:6:0,6,61,6,61,61	0/0:3,0,0:3:9:0,9,107,9,107,107	0/0:3,0,0:3:9:0,9,100,9,100,100	0/0:2,0,0:2:6:0,6,74,6,74,74	./.:0,0,0:0:0:0,0,0,0,0,0	0/0:1,0,0:1:3:0,3,37,3,37,37	0/0:6,0,0:6:18:0,18,192,18,192,192	0/0:2,0,0:2:6:0,6,73,6,73,73	0/2:4,0,2:6:43:43,55,165,0,110,104	0/0:1,0,0:1:3:0,3,37,3,37,37	0/0:1,0,0:1:3:0,3,37,3,37,37	0/0:5,0,0:5:12:0,12,180,12,180,180	./.:0,0,0:0:0:0,0,0,0,0,0	./.:0,0,0:0:0:0,0,0,0,0,0	0/0:3,0,0:3:9:0,9,105,9,105,105	0/0:1,0,0:1:3:0,3,37,3,37,37	0/0:1,0,0:1:3:0,3,36,3,36,36	0/0:4,0,0:4:12:0,12,141,12,141,141	0/0:1,0,0:1:3:0,3,36,3,36,36	./.:0,0,0:0:0:0,0,0,0,0,0	0/0:4,0,0:4:12:0,12,146,12,146,146	./.:0,0,0:0:0:0,0,0,0,0,0	0/0:1,0,0:1:3:0,3,37,3,37,37	./.:0,0,0:0:0:0,0,0,0,0,0	0/0:2,0,0:2:3:0,3,45,3,45,45	0/0:1,0,0:1:3:0,3,37,3,37,37	./.:0,0,0:0:0:0,0,0,0,0,0	0/0:1,0,0:1:3:0,3,30,3,30,30	./.:0,0,0:0:0:0,0,0,0,0,0	0/0:3,0,0:3:9:0,9,111,9,111,111	0/0:1,0,0:1:3:0,3,33,3,33,33	./.:0,0,0:0:0:0,0,0,0,0,0	./.:0,0,0:0:0:0,0,0,0,0,0	0/0:5,0,0:5:12:0,12,180,12,180,180	0/0:3,0,0:3:9:0,9,103,9,103,103	0/0:1,0,0:1:3:0,3,33,3,33,33	0/0:2,0,0:2:6:0,6,57,6,57,57	0/1:2,2,0:4:66:66,0,69,73,75,147	0/0:2,0,0:2:6:0,6,76,6,76,76	0/0:1,0,0:1:3:0,3,21,3,21,21	0/0:3,0,0:3:9:0,9,90,9,90,90	./.:0,0,0:0:0:0,0,0,0,0,0	0/0:1,0,0:1:3:0,3,37,3,37,37	0/0:2,0,0:2:6:0,6,76,6,76,76	0/0:3,0,0:3:6:0,6,90,6,90,90	./.:0,0,0:0:0:0,0,0,0,0,0	0/0:3,0,0:3:9:0,9,111,9,111,111	./.:0,0,0:0:0:0,0,0,0,0,0	0/0:3,0,0:3:9:0,9,108,9,108,108	./.:0,0,0:0:0:0,0,0,0,0,0	0/0:1,0,0:1:3:0,3,35,3,35,35	0/0:4,0,0:4:12:0,12,121,12,121,121	./.:0,0,0:0:0:0,0,0,0,0,0	0/0:2,0,0:2:6:0,6,46,6,46,46	0/0:2,0,0:2:6:0,6,74,6,74,74	0/0:1,0,0:1:3:0,3,35,3,35,35	0/0:2,0,0:2:6:0,6,74,6,74,74	0/0:1,0,0:1:3:0,3,25,3,25,25	0/0:8,0,0:8:24:0,24,289,24,289,289
Chr2	3451844	.	C	T	3298.64	.	AC=43;AF=0.977;AN=44;BaseQRankSum=-6.740e-01;DP=121;ExcessHet=0.0000;FS=29.557;InbreedingCoeff=0.3889;MLEAC=118;MLEAF=1.00;MQ=60.00;MQRankSum=0.00;QD=30.52;ReadPosRankSum=1.38;SOR=8.318	GT:AD:DP:GQ:PL	./.:1,0:1:0:0,0,0	./.:0,0:0:0:0,0,0	./.:2,0:2:0:0,0,0	./.:1,0:1:0:0,0,0	1/1:0,2:2:6:82,6,0	./.:0,0:0:0:0,0,0	1/1:0,3:3:9:118,9,0	./.:0,0:0:0:0,0,0	0/1:2,2:4:69:69,0,70	./.:0,0:0:0:0,0,0	./.:1,0:1:0:0,0,0	./.:1,0:1:0:0,0,0	./.:1,0:1:0:0,0,0	./.:1,0:1:0:0,0,0	1/1:0,2:2:6:74,6,0	1/1:0,3:3:9:123,9,0	1/1:0,2:2:6:78,6,0	./.:1,0:1:0:0,0,0	./.:0,0:0:0:0,0,0	./.:1,0:1:0:0,0,0	1/1:0,4:4:12:143,12,0	1/1:0,2:2:6:80,6,0	1/1:0,6:6:18:238,18,0	./.:0,0:0:0:0,0,0	./.:0,0:0:0:0,0,0	./.:1,0:1:0:0,0,0	./.:0,0:0:0:0,0,0	./.:0,0:0:0:0,0,0	1/1:0,3:3:9:114,9,0	./.:0,0:0:0:0,0,0	./.:0,0:0:0:0,0,0	1/1:0,3:3:9:117,9,0	./.:0,0:0:0:0,0,0	./.:0,0:0:0:0,0,0	1/1:0,4:4:12:163,12,0	./.:0,0:0:0:0,0,0	./.:1,0:1:0:0,0,0	./.:0,0:0:0:0,0,0	./.:0,0:0:0:0,0,0	./.:1,0:1:0:0,0,0	./.:0,0:0:0:0,0,0	./.:1,0:1:0:0,0,0	./.:0,0:0:0:0,0,0	1/1:0,2:2:6:82,6,0	./.:0,0:0:0:0,0,0	./.:0,0:0:0:0,0,0	./.:0,0:0:0:0,0,0	1/1:0,4:4:12:145,12,0	1/1:0,2:2:6:81,6,0	./.:1,0:1:0:0,0,0	1/1:0,4:4:12:138,12,0	./.:1,0:1:0:0,0,0	./.:1,0:1:0:0,0,0	./.:1,0:1:0:0,0,0	./.:1,0:1:0:0,0,0	./.:0,0:0:0:0,0,0	./.:1,0:1:0:0,0,0	./.:1,0:1:0:0,0,0	1/1:0,2:2:6:81,6,0	./.:1,0:1:0:0,0,0	1/1:0,2:2:6:80,6,0	./.:0,0:0:0:0,0,0	./.:0,0:0:0:0,0,0	./.:0,0:0:0:0,0,0	./.:1,0:1:0:0,0,0	./.:0,0:0:0:0,0,0	./.:0,0:0:0:0,0,0	1/1:0,2:2:6:83,6,0	1/1:0,2:2:6:78,6,0	./.:1,0:1:0:0,0,0	./.:0,0:0:0:0,0,0	1/1:0,2:2:6:80,6,0	1/1:0,5:5:15:197,15,0
Chr2	3451946	.	C	T	1383.19	.	AC=20;AF=1.00;AN=20;DP=92;ExcessHet=0.0000;FS=0.000;InbreedingCoeff=0.3666;MLEAC=91;MLEAF=1.00;MQ=60.00;QD=32.79;SOR=6.273	GT:AD:DP:GQ:PL	./.:0,0:0:0:0,0,0	./.:1,0:1:0:0,0,0	1/1:0,2:2:6:81,6,0	./.:1,0:1:0:0,0,0	./.:0,0:0:0:0,0,0	./.:0,0:0:0:0,0,0	./.:0,0:0:0:0,0,0	./.:0,0:0:0:0,0,0	./.:0,0:0:0:0,0,0	./.:1,0:1:0:0,0,0	./.:0,0:0:0:0,0,0	./.:0,0:0:0:0,0,0	./.:0,0:0:0:0,0,0	./.:0,0:0:0:0,0,0	./.:1,0:1:0:0,0,0	./.:0,0:0:0:0,0,0	./.:1,0:1:0:0,0,0	1/1:0,2:2:6:84,6,0	./.:0,0:0:0:0,0,0	./.:0,0:0:0:0,0,0	./.:1,0:1:0:0,0,0	./.:0,0:0:0:0,0,0	1/1:0,2:2:6:80,6,0	./.:0,0:0:0:0,0,0	./.:0,0:0:0:0,0,0	./.:0,0:0:0:0,0,0	./.:0,0:0:0:0,0,0	./.:0,0:0:0:0,0,0	./.:0,0:0:0:0,0,0	./.:1,0:1:0:0,0,0	./.:1,0:1:0:0,0,0	./.:1,0:1:0:0,0,0	./.:0,0:0:0:0,0,0	./.:0,0:0:0:0,0,0	./.:1,0:1:0:0,0,0	./.:0,0:0:0:0,0,0	./.:0,0:0:0:0,0,0	./.:0,0:0:0:0,0,0	./.:0,0:0:0:0,0,0	./.:1,0:1:0:0,0,0	./.:0,0:0:0:0,0,0	1/1:0,2:2:6:80,6,0	./.:0,0:0:0:0,0,0	1/1:0,2:2:6:82,6,0	1/1:0,2:2:6:81,6,0	./.:0,0:0:0:0,0,0	1/1:0,2:2:6:82,6,0	1/1:0,3:3:9:110,9,0	./.:0,0:0:0:0,0,0	./.:0,0:0:0:0,0,0	1/1:0,3:3:9:102,9,0	./.:1,0:1:0:0,0,0	./.:1,0:1:0:0,0,0	./.:0,0:0:0:0,0,0	./.:1,0:1:0:0,0,0	./.:0,0:0:0:0,0,0	./.:1,0:1:0:0,0,0	./.:0,0:0:0:0,0,0	./.:0,0:0:0:0,0,0	./.:0,0:0:0:0,0,0	./.:0,0:0:0:0,0,0	./.:0,0:0:0:0,0,0	./.:0,0:0:0:0,0,0	./.:0,0:0:0:0,0,0	./.:1,0:1:0:0,0,0	./.:1,0:1:0:0,0,0	./.:0,0:0:0:0,0,0	./.:1,0:1:0:0,0,0	./.:0,0:0:0:0,0,0	./.:0,0:0:0:0,0,0	./.:0,0:0:0:0,0,0	./.:0,0:0:0:0,0,0	1/1:0,2:2:6:80,6,0
Chr2	3459584	.	A	T	1084.69	.	AC=16;AF=1.00;AN=16;DP=22;ExcessHet=0.0000;FS=0.000;InbreedingCoeff=0.3575;MLEAC=80;MLEAF=1.00;MQ=60.00;QD=28.24;SOR=4.174	GT:AD:DP:GQ:PL	./.:1,0:1:0:0,0,0	./.:0,0:0:0:0,0,0	./.:0,0:0:0:0,0,0	./.:0,0:0:0:0,0,0	./.:0,0:0:0:0,0,0	./.:0,0:0:0:0,0,0	./.:0,0:0:0:0,0,0	./.:0,0:0:0:0,0,0	./.:0,0:0:0:0,0,0	./.:0,0:0:0:0,0,0	./.:0,0:0:0:0,0,0	1/1:0,2:2:6:85,6,0	./.:0,0:0:0:0,0,0	./.:0,0:0:0:0,0,0	./.:0,0:0:0:0,0,0	./.:0,0:0:0:0,0,0	./.:0,0:0:0:0,0,0	./.:1,0:1:0:0,0,0	./.:0,0:0:0:0,0,0	./.:0,0:0:0:0,0,0	./.:0,0:0:0:0,0,0	./.:0,0:0:0:0,0,0	./.:0,0:0:0:0,0,0	./.:0,0:0:0:0,0,0	./.:0,0:0:0:0,0,0	./.:0,0:0:0:0,0,0	./.:0,0:0:0:0,0,0	./.:0,0:0:0:0,0,0	./.:0,0:0:0:0,0,0	./.:0,0:0:0:0,0,0	./.:0,0:0:0:0,0,0	./.:0,0:0:0:0,0,0	./.:0,0:0:0:0,0,0	1/1:0,2:2:6:82,6,0	./.:0,0:0:0:0,0,0	./.:0,0:0:0:0,0,0	1/1:0,2:2:6:83,6,0	./.:0,0:0:0:0,0,0	./.:0,0:0:0:0,0,0	./.:1,0:1:0:0,0,0	./.:1,0:1:0:0,0,0	./.:0,0:0:0:0,0,0	./.:1,0:1:0:0,0,0	1/1:0,2:2:6:85,6,0	./.:0,0:0:0:0,0,0	./.:0,0:0:0:0,0,0	./.:0,0:0:0:0,0,0	./.:0,0:0:0:0,0,0	1/1:0,2:2:6:84,6,0	./.:0,0:0:0:0,0,0	./.:0,0:0:0:0,0,0	1/1:0,2:2:6:74,6,0	./.:0,0:0:0:0,0,0	./.:0,0:0:0:0,0,0	./.:0,0:0:0:0,0,0	./.:0,0:0:0:0,0,0	./.:0,0:0:0:0,0,0	./.:0,0:0:0:0,0,0	./.:0,0:0:0:0,0,0	./.:0,0:0:0:0,0,0	./.:0,0:0:0:0,0,0	1/1:0,2:2:6:86,6,0	./.:0,0:0:0:0,0,0	./.:1,0:1:0:0,0,0	./.:0,0:0:0:0,0,0	./.:0,0:0:0:0,0,0	./.:0,0:0:0:0,0,0	./.:0,0:0:0:0,0,0	./.:0,0:0:0:0,0,0	./.:0,0:0:0:0,0,0	./.:0,0:0:0:0,0,0	1/1:0,2:2:6:82,6,0	./.:0,0:0:0:0,0,0
Chr2	3467693	.	G	A	139.07	.	AC=2;AF=1.00;AN=2;DP=11;ExcessHet=0.0000;FS=0.000;InbreedingCoeff=0.3369;MLEAC=17;MLEAF=1.00;MQ=60.00;QD=27.96;SOR=0.693	GT:AD:DP:GQ:PL	./.:0,0:0:0:0,0,0	./.:0,0:0:0:0,0,0	./.:1,0:1:0:0,0,0	./.:1,0:1:0:0,0,0	./.:0,0:0:0:0,0,0	./.:0,0:0:0:0,0,0	./.:0,0:0:0:0,0,0	./.:0,0:0:0:0,0,0	./.:0,0:0:0:0,0,0	./.:0,0:0:0:0,0,0	./.:0,0:0:0:0,0,0	./.:0,0:0:0:0,0,0	./.:0,0:0:0:0,0,0	./.:0,0:0:0:0,0,0	./.:0,0:0:0:0,0,0	./.:0,0:0:0:0,0,0	./.:0,0:0:0:0,0,0	./.:0,0:0:0:0,0,0	./.:0,0:0:0:0,0,0	./.:0,0:0:0:0,0,0	./.:0,0:0:0:0,0,0	./.:0,0:0:0:0,0,0	./.:0,0:0:0:0,0,0	./.:0,0:0:0:0,0,0	./.:0,0:0:0:0,0,0	./.:0,0:0:0:0,0,0	./.:0,0:0:0:0,0,0	./.:0,0:0:0:0,0,0	./.:0,0:0:0:0,0,0	./.:1,0:1:0:0,0,0	./.:0,0:0:0:0,0,0	./.:0,0:0:0:0,0,0	./.:0,0:0:0:0,0,0	./.:0,0:0:0:0,0,0	./.:1,0:1:0:0,0,0	./.:0,0:0:0:0,0,0	./.:0,0:0:0:0,0,0	./.:0,0:0:0:0,0,0	./.:0,0:0:0:0,0,0	./.:1,0:1:0:0,0,0	./.:0,0:0:0:0,0,0	./.:0,0:0:0:0,0,0	./.:0,0:0:0:0,0,0	./.:0,0:0:0:0,0,0	./.:1,0:1:0:0,0,0	./.:0,0:0:0:0,0,0	./.:0,0:0:0:0,0,0	./.:0,0:0:0:0,0,0	./.:0,0:0:0:0,0,0	./.:0,0:0:0:0,0,0	./.:0,0:0:0:0,0,0	./.:0,0:0:0:0,0,0	./.:0,0:0:0:0,0,0	./.:0,0:0:0:0,0,0	./.:0,0:0:0:0,0,0	./.:0,0:0:0:0,0,0	./.:1,0:1:0:0,0,0	./.:0,0:0:0:0,0,0	./.:0,0:0:0:0,0,0	./.:0,0:0:0:0,0,0	./.:0,0:0:0:0,0,0	1/1:0,2:2:6:79,6,0	./.:0,0:0:0:0,0,0	./.:0,0:0:0:0,0,0	./.:1,0:1:0:0,0,0	./.:0,0:0:0:0,0,0	./.:0,0:0:0:0,0,0	./.:0,0:0:0:0,0,0	./.:0,0:0:0:0,0,0	./.:0,0:0:0:0,0,0	./.:1,0:1:0:0,0,0	./.:0,0:0:0:0,0,0	./.:0,0:0:0:0,0,0
Chr2	3470363	.	G	A	1088.47	.	AC=16;AF=0.889;AN=18;DP=41;ExcessHet=0.0000;FS=0.000;InbreedingCoeff=0.3631;MLEAC=78;MLEAF=1.00;MQ=60.00;QD=28.29;SOR=5.892	GT:AD:DP:GQ:PL	./.:1,0:1:0:0,0,0	./.:0,0:0:0:0,0,0	./.:0,0:0:0:0,0,0	./.:0,0:0:0:0,0,0	./.:1,0:1:0:0,0,0	./.:0,0:0:0:0,0,0	./.:0,0:0:0:0,0,0	./.:0,0:0:0:0,0,0	./.:0,0:0:0:0,0,0	./.:1,0:1:0:0,0,0	1/1:0,3:3:9:121,9,0	./.:0,0:0:0:0,0,0	./.:0,0:0:0:0,0,0	./.:1,0:1:0:0,0,0	1/1:0,2:2:6:77,6,0	./.:0,0:0:0:0,0,0	./.:0,0:0:0:0,0,0	./.:0,0:0:0:0,0,0	./.:0,0:0:0:0,0,0	./.:0,0:0:0:0,0,0	./.:1,0:1:0:0,0,0	./.:0,0:0:0:0,0,0	./.:1,0:1:0:0,0,0	./.:0,0:0:0:0,0,0	./.:0,0:0:0:0,0,0	./.:0,0:0:0:0,0,0	./.:0,0:0:0:0,0,0	./.:0,0:0:0:0,0,0	1/1:0,2:2:6:77,6,0	./.:0,0:0:0:0,0,0	./.:0,0:0:0:0,0,0	./.:0,0:0:0:0,0,0	./.:1,0:1:0:0,0,0	./.:0,0:0:0:0,0,0	./.:0,0:0:0:0,0,0	./.:1,0:1:0:0,0,0	./.:0,0:0:0:0,0,0	./.:1,0:1:0:0,0,0	1/1:0,3:3:9:90,9,0	1/1:0,2:2:6:81,6,0	./.:0,0:0:0:0,0,0	./.:0,0:0:0:0,0,0	./.:0,0:0:0:0,0,0	./.:0,0:0:0:0,0,0	./.:0,0:0:0:0,0,0	./.:0,0:0:0:0,0,0	./.:1,0:1:0:0,0,0	./.:0,0:0:0:0,0,0	./.:0,0:0:0:0,0,0	./.:0,0:0:0:0,0,0	./.:0,0:0:0:0,0,0	./.:0,0:0:0:0,0,0	./.:1,0:1:0:0,0,0	./.:0,0:0:0:0,0,0	0/0:1,0:1:3:0,3,34	1/1:0,2:2:6:81,6,0	./.:0,0:0:0:0,0,0	./.:0,0:0:0:0,0,0	./.:0,0:0:0:0,0,0	./.:1,0:1:0:0,0,0	./.:1,0:1:0:0,0,0	./.:0,0:0:0:0,0,0	./.:0,0:0:0:0,0,0	./.:0,0:0:0:0,0,0	1/1:0,2:2:6:79,6,0	./.:1,0:1:0:0,0,0	./.:0,0:0:0:0,0,0	./.:0,0:0:0:0,0,0	./.:0,0:0:0:0,0,0	./.:0,0:0:0:0,0,0	1/1:0,2:2:6:80,6,0	./.:0,0:0:0:0,0,0	./.:0,0:0:0:0,0,0
Chr2	3470432	.	G	A	537.53	.	AC=8;AF=0.800;AN=10;DP=35;ExcessHet=0.0000;FS=0.000;InbreedingCoeff=0.3471;MLEAC=49;MLEAF=1.00;MQ=60.00;QD=27.79;SOR=4.407	GT:AD:DP:GQ:PL	./.:1,0:1:0:0,0,0	1/1:0,2:2:6:83,6,0	./.:0,0:0:0:0,0,0	./.:0,0:0:0:0,0,0	./.:0,0:0:0:0,0,0	./.:0,0:0:0:0,0,0	./.:0,0:0:0:0,0,0	./.:1,0:1:0:0,0,0	./.:1,0:1:0:0,0,0	./.:0,0:0:0:0,0,0	1/1:0,2:2:6:83,6,0	./.:1,0:1:0:0,0,0	./.:0,0:0:0:0,0,0	./.:0,0:0:0:0,0,0	./.:0,0:0:0:0,0,0	./.:1,0:1:0:0,0,0	./.:0,0:0:0:0,0,0	./.:0,0:0:0:0,0,0	./.:0,0:0:0:0,0,0	./.:0,0:0:0:0,0,0	./.:0,0:0:0:0,0,0	./.:0,0:0:0:0,0,0	1/1:0,2:2:6:80,6,0	./.:0,0:0:0:0,0,0	./.:1,0:1:0:0,0,0	./.:0,0:0:0:0,0,0	./.:0,0:0:0:0,0,0	./.:0,0:0:0:0,0,0	./.:0,0:0:0:0,0,0	./.:0,0:0:0:0,0,0	./.:0,0:0:0:0,0,0	1/1:0,2:2:6:79,6,0	./.:0,0:0:0:0,0,0	./.:0,0:0:0:0,0,0	./.:0,0:0:0:0,0,0	./.:0,0:0:0:0,0,0	./.:1,0:1:0:0,0,0	./.:1,0:1:0:0,0,0	./.:0,0:0:0:0,0,0	./.:1,0:1:0:0,0,0	./.:1,0:1:0:0,0,0	./.:0,0:0:0:0,0,0	./.:0,0:0:0:0,0,0	./.:1,0:1:0:0,0,0	./.:1,0:1:0:0,0,0	./.:0,0:0:0:0,0,0	./.:0,0:0:0:0,0,0	./.:0,0:0:0:0,0,0	./.:0,0:0:0:0,0,0	./.:1,0:1:0:0,0,0	./.:0,0:0:0:0,0,0	./.:1,0:1:0:0,0,0	./.:0,0:0:0:0,0,0	./.:1,0:1:0:0,0,0	0/0:1,0:1:3:0,3,32	./.:0,0:0:0:0,0,0	./.:1,0:1:0:0,0,0	./.:1,0:1:0:0,0,0	./.:1,0:1:0:0,0,0	./.:0,0:0:0:0,0,0	./.:0,0:0:0:0,0,0	./.:0,0:0:0:0,0,0	./.:1,0:1:0:0,0,0	./.:0,0:0:0:0,0,0	./.:1,0:1:0:0,0,0	./.:0,0:0:0:0,0,0	./.:1,0:1:0:0,0,0	./.:0,0:0:0:0,0,0	./.:0,0:0:0:0,0,0	./.:0,0:0:0:0,0,0	./.:0,0:0:0:0,0,0	./.:1,0:1:0:0,0,0	./.:1,0:1:0:0,0,0
Chr2	3470466	.	G	A	126.33	.	AC=2;AF=0.500;AN=4;DP=9;ExcessHet=0.0000;FS=0.000;InbreedingCoeff=0.3370;MLEAC=15;MLEAF=1.00;MQ=60.00;QD=32.13;SOR=2.303	GT:AD:DP:GQ:PL	./.:0,0:0:0:0,0,0	./.:0,0:0:0:0,0,0	./.:1,0:1:0:0,0,0	./.:0,0:0:0:0,0,0	./.:0,0:0:0:0,0,0	./.:0,0:0:0:0,0,0	./.:0,0:0:0:0,0,0	./.:0,0:0:0:0,0,0	./.:0,0:0:0:0,0,0	./.:1,0:1:0:0,0,0	./.:0,0:0:0:0,0,0	./.:0,0:0:0:0,0,0	./.:0,0:0:0:0,0,0	./.:0,0:0:0:0,0,0	./.:0,0:0:0:0,0,0	./.:0,0:0:0:0,0,0	./.:0,0:0:0:0,0,0	./.:0,0:0:0:0,0,0	./.:0,0:0:0:0,0,0	./.:0,0:0:0:0,0,0	./.:0,0:0:0:0,0,0	./.:0,0:0:0:0,0,0	./.:0,0:0:0:0,0,0	./.:0,0:0:0:0,0,0	./.:0,0:0:0:0,0,0	./.:0,0:0:0:0,0,0	./.:0,0:0:0:0,0,0	./.:0,0:0:0:0,0,0	./.:0,0:0:0:0,0,0	./.:0,0:0:0:0,0,0	./.:0,0:0:0:0,0,0	./.:0,0:0:0:0,0,0	./.:0,0:0:0:0,0,0	./.:0,0:0:0:0,0,0	./.:0,0:0:0:0,0,0	./.:0,0:0:0:0,0,0	./.:0,0:0:0:0,0,0	./.:0,0:0:0:0,0,0	./.:0,0:0:0:0,0,0	./.:0,0:0:0:0,0,0	./.:0,0:0:0:0,0,0	./.:1,0:1:0:0,0,0	./.:0,0:0:0:0,0,0	./.:1,0:1:0:0,0,0	./.:0,0:0:0:0,0,0	./.:0,0:0:0:0,0,0	./.:0,0:0:0:0,0,0	./.:0,0:0:0:0,0,0	1/1:0,2:2:6:74,6,0	./.:0,0:0:0:0,0,0	./.:1,0:1:0:0,0,0	./.:1,0:1:0:0,0,0	./.:0,0:0:0:0,0,0	./.:0,0:0:0:0,0,0	0/0:1,0:1:3:0,3,32	./.:0,0:0:0:0,0,0	./.:0,0:0:0:0,0,0	./.:0,0:0:0:0,0,0	./.:0,0:0:0:0,0,0	./.:0,0:0:0:0,0,0	./.:0,0:0:0:0,0,0	./.:0,0:0:0:0,0,0	./.:0,0:0:0:0,0,0	./.:0,0:0:0:0,0,0	./.:0,0:0:0:0,0,0	./.:0,0:0:0:0,0,0	./.:0,0:0:0:0,0,0	./.:0,0:0:0:0,0,0	./.:0,0:0:0:0,0,0	./.:0,0:0:0:0,0,0	./.:0,0:0:0:0,0,0	./.:0,0:0:0:0,0,0	./.:0,0:0:0:0,0,0
Chr2	3470608	.	G	A	75.42	.	AC=2;AF=0.037;AN=54;DP=43;ExcessHet=0.0000;FS=0.000;InbreedingCoeff=0.3256;MLEAC=4;MLEAF=0.074;MQ=60.00;QD=27.82;SOR=2.303	GT:AD:DP:GQ:PL	./.:0,0:0:0:0,0,0	0/0:1,0:1:3:0,3,38	0/0:1,0:1:3:0,3,36	./.:0,0:0:0:0,0,0	./.:0,0:0:0:0,0,0	./.:0,0:0:0:0,0,0	./.:0,0:0:0:0,0,0	./.:0,0:0:0:0,0,0	0/0:3,0:3:9:0,9,93	./.:0,0:0:0:0,0,0	./.:0,0:0:0:0,0,0	0/0:1,0:1:3:0,3,20	1/1:0,2:2:6:80,6,0	./.:0,0:0:0:0,0,0	./.:0,0:0:0:0,0,0	./.:2,0:2:0:0,0,0	./.:1,0:1:0:0,0,0	./.:0,0:0:0:0,0,0	./.:0,0:0:0:0,0,0	./.:0,0:0:0:0,0,0	./.:1,0:1:0:0,0,0	./.:0,0:0:0:0,0,0	0/0:2,0:2:6:0,6,71	./.:0,0:0:0:0,0,0	./.:0,0:0:0:0,0,0	./.:0,0:0:0:0,0,0	./.:0,0:0:0:0,0,0	./.:0,0:0:0:0,0,0	0/0:1,0:1:3:0,3,35	0/0:1,0:1:3:0,3,16	./.:0,0:0:0:0,0,0	0/0:2,0:2:6:0,6,69	0/0:1,0:1:3:0,3,21	./.:0,0:0:0:0,0,0	./.:0,0:0:0:0,0,0	./.:0,0:0:0:0,0,0	0/0:1,0:1:3:0,3,35	0/0:1,0:1:3:0,3,34	0/0:1,0:1:3:0,3,37	./.:0,0:0:0:0,0,0	./.:0,0:0:0:0,0,0	0/0:2,0:2:6:0,6,56	./.:0,0:0:0:0,0,0	0/0:2,0:2:6:0,6,71	0/0:1,0:1:3:0,3,34	./.:0,0:0:0:0,0,0	./.:0,0:0:0:0,0,0	./.:0,0:0:0:0,0,0	0/0:2,0:2:6:0,6,62	0/0:1,0:1:3:0,3,36	0/0:1,0:1:3:0,3,31	0/0:2,0:2:6:0,6,66	./.:0,0:0:0:0,0,0	./.:0,0:0:0:0,0,0	./.:2,0:2:0:0,0,1	./.:0,0:0:0:0,0,0	0/0:1,0:1:3:0,3,37	./.:0,0:0:0:0,0,0	0/0:1,0:1:3:0,3,34	./.:0,0:0:0:0,0,0	./.:0,0:0:0:0,0,0	./.:0,0:0:0:0,0,0	0/0:1,0:1:3:0,3,19	./.:0,0:0:0:0,0,0	0/0:1,0:1:3:0,3,36	0/0:1,0:1:3:0,3,34	0/0:1,0:1:3:0,3,34	./.:0,0:0:0:0,0,0	./.:0,0:0:0:0,0,0	./.:0,0:0:0:0,0,0	0/0:1,0:1:3:0,3,15	./.:1,0:1:0:0,0,0	./.:0,0:0:0:0,0,0
Chr2	3472701	.	G	A	871.67	.	AC=12;AF=1.00;AN=12;DP=24;ExcessHet=0.0000;FS=0.000;InbreedingCoeff=0.3547;MLEAC=71;MLEAF=1.00;MQ=60.00;QD=32.57;SOR=5.283	GT:AD:DP:GQ:PL	./.:1,0:1:0:0,0,0	./.:0,0:0:0:0,0,0	./.:0,0:0:0:0,0,0	./.:0,0:0:0:0,0,0	./.:0,0:0:0:0,0,0	./.:1,0:1:0:0,0,0	./.:0,0:0:0:0,0,0	./.:0,0:0:0:0,0,0	./.:0,0:0:0:0,0,0	./.:0,0:0:0:0,0,0	./.:0,0:0:0:0,0,0	./.:0,0:0:0:0,0,0	./.:0,0:0:0:0,0,0	./.:0,0:0:0:0,0,0	./.:0,0:0:0:0,0,0	./.:0,0:0:0:0,0,0	1/1:0,2:2:6:77,6,0	./.:0,0:0:0:0,0,0	./.:0,0:0:0:0,0,0	./.:0,0:0:0:0,0,0	1/1:0,2:2:6:72,6,0	1/1:0,3:3:9:120,9,0	./.:0,0:0:0:0,0,0	./.:0,0:0:0:0,0,0	./.:0,0:0:0:0,0,0	./.:0,0:0:0:0,0,0	./.:0,0:0:0:0,0,0	./.:0,0:0:0:0,0,0	./.:0,0:0:0:0,0,0	./.:0,0:0:0:0,0,0	./.:0,0:0:0:0,0,0	./.:1,0:1:0:0,0,0	./.:1,0:1:0:0,0,0	./.:0,0:0:0:0,0,0	./.:0,0:0:0:0,0,0	./.:0,0:0:0:0,0,0	./.:0,0:0:0:0,0,0	./.:0,0:0:0:0,0,0	./.:0,0:0:0:0,0,0	./.:1,0:1:0:0,0,0	./.:0,0:0:0:0,0,0	./.:1,0:1:0:0,0,0	./.:0,0:0:0:0,0,0	./.:0,0:0:0:0,0,0	1/1:0,2:2:6:86,6,0	./.:0,0:0:0:0,0,0	./.:0,0:0:0:0,0,0	./.:1,0:1:0:0,0,0	./.:0,0:0:0:0,0,0	1/1:0,2:2:6:80,6,0	./.:1,0:1:0:0,0,0	./.:0,0:0:0:0,0,0	./.:0,0:0:0:0,0,0	./.:0,0:0:0:0,0,0	./.:0,0:0:0:0,0,0	./.:0,0:0:0:0,0,0	./.:0,0:0:0:0,0,0	./.:0,0:0:0:0,0,0	./.:0,0:0:0:0,0,0	./.:0,0:0:0:0,0,0	./.:1,0:1:0:0,0,0	./.:0,0:0:0:0,0,0	./.:0,0:0:0:0,0,0	./.:0,0:0:0:0,0,0	./.:1,0:1:0:0,0,0	1/1:0,2:2:6:84,6,0	./.:0,0:0:0:0,0,0	./.:0,0:0:0:0,0,0	./.:1,0:1:0:0,0,0	./.:0,0:0:0:0,0,0	./.:0,0:0:0:0,0,0	./.:0,0:0:0:0,0,0	./.:0,0:0:0:0,0,0
Chr2	3473169	.	G	A	316.65	.	AC=4;AF=0.667;AN=6;DP=26;ExcessHet=0.0000;FS=0.000;InbreedingCoeff=0.3405;MLEAC=32;MLEAF=1.00;MQ=60.00;QD=29.22;SOR=3.611	GT:AD:DP:GQ:PL	./.:0,0:0:0:0,0,0	./.:1,0:1:0:0,0,0	./.:1,0:1:0:0,0,0	./.:0,0:0:0:0,0,0	./.:1,0:1:0:0,0,0	./.:0,0:0:0:0,0,0	./.:0,0:0:0:0,0,0	./.:0,0:0:0:0,0,0	1/1:0,3:3:9:115,9,0	./.:0,0:0:0:0,0,0	./.:1,0:1:0:0,0,0	./.:0,0:0:0:0,0,0	./.:1,0:1:0:0,0,0	./.:0,0:0:0:0,0,0	0/0:2,0:2:0:0,0,4	./.:1,0:1:0:0,0,0	./.:0,0:0:0:0,0,0	./.:0,0:0:0:0,0,0	./.:0,0:0:0:0,0,0	./.:1,0:1:0:0,0,0	./.:0,0:0:0:0,0,0	./.:0,0:0:0:0,0,0	./.:1,0:1:0:0,0,0	./.:0,0:0:0:0,0,0	./.:0,0:0:0:0,0,0	./.:0,0:0:0:0,0,0	./.:0,0:0:0:0,0,0	./.:0,0:0:0:0,0,0	./.:0,0:0:0:0,0,0	./.:0,0:0:0:0,0,0	./.:0,0:0:0:0,0,0	./.:0,0:0:0:0,0,0	./.:0,0:0:0:0,0,0	./.:0,0:0:0:0,0,0	./.:0,0:0:0:0,0,0	./.:0,0:0:0:0,0,0	./.:0,0:0:0:0,0,0	./.:0,0:0:0:0,0,0	./.:0,0:0:0:0,0,0	1/1:0,2:2:6:74,6,0	./.:0,0:0:0:0,0,0	./.:0,0:0:0:0,0,0	./.:0,0:0:0:0,0,0	./.:1,0:1:0:0,0,0	./.:1,0:1:0:0,0,0	./.:1,0:1:0:0,0,0	./.:0,0:0:0:0,0,0	./.:0,0:0:0:0,0,0	./.:0,0:0:0:0,0,0	./.:1,0:1:0:0,0,0	./.:1,0:1:0:0,0,0	./.:1,0:1:0:0,0,0	./.:0,0:0:0:0,0,0	./.:0,0:0:0:0,0,0	./.:0,0:0:0:0,0,0	./.:0,0:0:0:0,0,0	./.:0,0:0:0:0,0,0	./.:0,0:0:0:0,0,0	./.:1,0:1:0:0,0,0	./.:0,0:0:0:0,0,0	./.:0,0:0:0:0,0,0	./.:0,0:0:0:0,0,0	./.:0,0:0:0:0,0,0	./.:0,0:0:0:0,0,0	./.:1,0:1:0:0,0,0	./.:0,0:0:0:0,0,0	./.:0,0:0:0:0,0,0	./.:0,0:0:0:0,0,0	./.:0,0:0:0:0,0,0	./.:0,0:0:0:0,0,0	./.:0,0:0:0:0,0,0	./.:1,0:1:0:0,0,0	./.:0,0:0:0:0,0,0
Chr2	3473252	.	G	A	121.39	.	AC=2;AF=0.050;AN=40;DP=34;ExcessHet=0.0000;FS=0.000;InbreedingCoeff=0.3352;MLEAC=6;MLEAF=0.150;MQ=60.00;QD=28.94;SOR=2.833	GT:AD:DP:GQ:PL	./.:0,0:0:0:0,0,0	./.:0,0:0:0:0,0,0	./.:0,0:0:0:0,0,0	./.:0,0:0:0:0,0,0	./.:0,0:0:0:0,0,0	./.:0,0:0:0:0,0,0	./.:0,0:0:0:0,0,0	./.:0,0:0:0:0,0,0	0/0:2,0:2:6:0,6,48	./.:0,0:0:0:0,0,0	0/0:1,0:1:3:0,3,19	./.:0,0:0:0:0,0,0	0/0:1,0:1:3:0,3,33	./.:0,0:0:0:0,0,0	0/0:2,0:2:6:0,6,74	0/0:1,0:1:3:0,3,37	./.:0,0:0:0:0,0,0	0/0:2,0:2:6:0,6,56	./.:0,0:0:0:0,0,0	0/0:1,0:1:3:0,3,37	./.:0,0:0:0:0,0,0	./.:0,0:0:0:0,0,0	./.:0,0:0:0:0,0,0	./.:0,0:0:0:0,0,0	./.:0,0:0:0:0,0,0	./.:0,0:0:0:0,0,0	./.:0,0:0:0:0,0,0	./.:0,0:0:0:0,0,0	./.:0,0:0:0:0,0,0	0/0:1,0:1:3:0,3,32	./.:0,0:0:0:0,0,0	./.:0,0:0:0:0,0,0	./.:0,0:0:0:0,0,0	./.:0,0:0:0:0,0,0	./.:0,0:0:0:0,0,0	./.:0,0:0:0:0,0,0	./.:1,0:1:0:0,0,0	./.:0,0:0:0:0,0,0	1/1:0,3:3:9:121,9,0	./.:2,0:2:0:0,0,0	./.:0,0:0:0:0,0,0	0/0:1,0:1:3:0,3,32	./.:0,0:0:0:0,0,0	0/0:1,0:1:3:0,3,37	0/0:1,0:1:3:0,3,37	0/0:1,0:1:3:0,3,20	./.:0,0:0:0:0,0,0	./.:2,0:2:0:0,0,0	./.:0,0:0:0:0,0,0	0/0:1,0:1:3:0,3,20	0/0:1,0:1:3:0,3,31	0/0:1,0:1:3:0,3,37	0/0:1,0:1:3:0,3,32	0/0:1,0:1:3:0,3,35	./.:0,0:0:0:0,0,0	./.:0,0:0:0:0,0,0	0/0:1,0:1:3:0,3,33	./.:0,0:0:0:0,0,0	0/0:2,0:2:6:0,6,71	./.:0,0:0:0:0,0,0	./.:0,0:0:0:0,0,0	./.:0,0:0:0:0,0,0	./.:1,0:1:0:0,0,0	./.:0,0:0:0:0,0,0	./.:0,0:0:0:0,0,0	./.:0,0:0:0:0,0,0	./.:1,0:1:0:0,0,0	./.:0,0:0:0:0,0,0	./.:1,0:1:0:0,0,0	./.:0,0:0:0:0,0,0	./.:0,0:0:0:0,0,0	./.:0,0:0:0:0,0,0	./.:0,0:0:0:0,0,0
Chr2	3473316	.	G	A	464.58	.	AC=6;AF=1.00;AN=6;DP=25;ExcessHet=0.0000;FS=0.000;InbreedingCoeff=0.3459;MLEAC=45;MLEAF=1.00;MQ=60.00;QD=27.84;SOR=4.174	GT:AD:DP:GQ:PL	./.:0,0:0:0:0,0,0	./.:1,0:1:0:0,0,0	./.:0,0:0:0:0,0,0	./.:1,0:1:0:0,0,0	./.:0,0:0:0:0,0,0	./.:0,0:0:0:0,0,0	./.:0,0:0:0:0,0,0	./.:0,0:0:0:0,0,0	./.:1,0:1:0:0,0,0	./.:0,0:0:0:0,0,0	./.:0,0:0:0:0,0,0	./.:0,0:0:0:0,0,0	./.:0,0:0:0:0,0,0	./.:0,0:0:0:0,0,0	./.:1,0:1:0:0,0,0	./.:0,0:0:0:0,0,0	./.:0,0:0:0:0,0,0	./.:1,0:1:0:0,0,0	./.:0,0:0:0:0,0,0	./.:0,0:0:0:0,0,0	./.:1,0:1:0:0,0,0	./.:0,0:0:0:0,0,0	./.:0,0:0:0:0,0,0	./.:0,0:0:0:0,0,0	./.:1,0:1:0:0,0,0	./.:1,0:1:0:0,0,0	./.:1,0:1:0:0,0,0	./.:0,0:0:0:0,0,0	./.:0,0:0:0:0,0,0	./.:0,0:0:0:0,0,0	./.:0,0:0:0:0,0,0	./.:0,0:0:0:0,0,0	./.:0,0:0:0:0,0,0	./.:0,0:0:0:0,0,0	./.:0,0:0:0:0,0,0	./.:0,0:0:0:0,0,0	./.:0,0:0:0:0,0,0	./.:0,0:0:0:0,0,0	./.:0,0:0:0:0,0,0	./.:0,0:0:0:0,0,0	./.:0,0:0:0:0,0,0	1/1:0,2:2:6:80,6,0	./.:1,0:1:0:0,0,0	1/1:0,3:3:9:119,9,0	./.:0,0:0:0:0,0,0	./.:0,0:0:0:0,0,0	./.:0,0:0:0:0,0,0	./.:0,0:0:0:0,0,0	./.:1,0:1:0:0,0,0	./.:0,0:0:0:0,0,0	./.:1,0:1:0:0,0,0	1/1:0,2:2:6:74,6,0	./.:1,0:1:0:0,0,0	./.:1,0:1:0:0,0,0	./.:0,0:0:0:0,0,0	./.:0,0:0:0:0,0,0	./.:1,0:1:0:0,0,0	./.:0,0:0:0:0,0,0	./.:1,0:1:0:0,0,0	./.:0,0:0:0:0,0,0	./.:0,0:0:0:0,0,0	./.:0,0:0:0:0,0,0	./.:0,0:0:0:0,0,0	./.:0,0:0:0:0,0,0	./.:0,0:0:0:0,0,0	./.:0,0:0:0:0,0,0	./.:0,0:0:0:0,0,0	./.:0,0:0:0:0,0,0	./.:0,0:0:0:0,0,0	./.:0,0:0:0:0,0,0	./.:0,0:0:0:0,0,0	./.:1,0:1:0:0,0,0	./.:0,0:0:0:0,0,0
Chr2	3473518	.	G	A	356.3	.	AC=4;AF=0.500;AN=8;DP=24;ExcessHet=0.0000;FS=0.000;InbreedingCoeff=0.3444;MLEAC=30;MLEAF=1.00;MQ=60.00;QD=28.48;SOR=3.912	GT:AD:DP:GQ:PL	./.:0,0:0:0:0,0,0	./.:1,0:1:0:0,0,0	1/1:0,4:4:12:163,12,0	./.:0,0:0:0:0,0,0	./.:0,0:0:0:0,0,0	./.:0,0:0:0:0,0,0	./.:0,0:0:0:0,0,0	./.:0,0:0:0:0,0,0	./.:0,0:0:0:0,0,0	./.:1,0:1:0:0,0,0	./.:0,0:0:0:0,0,0	./.:0,0:0:0:0,0,0	./.:0,0:0:0:0,0,0	./.:0,0:0:0:0,0,0	./.:0,0:0:0:0,0,0	./.:0,0:0:0:0,0,0	./.:0,0:0:0:0,0,0	0/0:1,0:1:3:0,3,36	./.:0,0:0:0:0,0,0	./.:0,0:0:0:0,0,0	./.:0,0:0:0:0,0,0	./.:1,0:1:0:0,0,0	./.:0,0:0:0:0,0,0	./.:0,0:0:0:0,0,0	./.:0,0:0:0:0,0,0	./.:0,0:0:0:0,0,0	./.:1,0:1:0:0,0,0	./.:0,0:0:0:0,0,0	./.:0,0:0:0:0,0,0	./.:0,0:0:0:0,0,0	./.:0,0:0:0:0,0,0	./.:1,0:1:0:0,0,0	./.:0,0:0:0:0,0,0	./.:0,0:0:0:0,0,0	1/1:0,2:2:6:82,6,0	./.:0,0:0:0:0,0,0	./.:0,0:0:0:0,0,0	./.:0,0:0:0:0,0,0	./.:0,0:0:0:0,0,0	./.:0,0:0:0:0,0,0	./.:0,0:0:0:0,0,0	./.:1,0:1:0:0,0,0	./.:0,0:0:0:0,0,0	./.:1,0:1:0:0,0,0	./.:0,0:0:0:0,0,0	./.:0,0:0:0:0,0,0	./.:0,0:0:0:0,0,0	0/0:1,0:1:3:0,3,30	./.:1,0:1:0:0,0,0	./.:1,0:1:0:0,0,0	./.:0,0:0:0:0,0,0	./.:0,0:0:0:0,0,0	./.:0,0:0:0:0,0,0	./.:0,0:0:0:0,0,0	./.:0,0:0:0:0,0,0	./.:0,0:0:0:0,0,0	./.:0,0:0:0:0,0,0	./.:0,0:0:0:0,0,0	./.:1,0:1:0:0,0,0	./.:0,0:0:0:0,0,0	./.:0,0:0:0:0,0,0	./.:0,0:0:0:0,0,0	./.:0,0:0:0:0,0,0	./.:0,0:0:0:0,0,0	./.:0,0:0:0:0,0,0	./.:0,0:0:0:0,0,0	./.:0,0:0:0:0,0,0	./.:0,0:0:0:0,0,0	./.:1,0:1:0:0,0,0	./.:0,0:0:0:0,0,0	./.:0,0:0:0:0,0,0	./.:0,0:0:0:0,0,0	./.:0,0:0:0:0,0,0
Chr2	3474377	.	G	A	127.33	.	AC=2;AF=0.500;AN=4;DP=3;ExcessHet=0.0000;FS=0.000;InbreedingCoeff=0.3370;MLEAC=15;MLEAF=1.00;MQ=60.00;QD=31.23;SOR=2.303	GT:AD:DP:GQ:PL	./.:0,0:0:0:0,0,0	./.:0,0:0:0:0,0,0	./.:0,0:0:0:0,0,0	./.:0,0:0:0:0,0,0	./.:0,0:0:0:0,0,0	./.:0,0:0:0:0,0,0	./.:0,0:0:0:0,0,0	./.:0,0:0:0:0,0,0	./.:0,0:0:0:0,0,0	./.:0,0:0:0:0,0,0	./.:0,0:0:0:0,0,0	./.:0,0:0:0:0,0,0	./.:0,0:0:0:0,0,0	./.:0,0:0:0:0,0,0	./.:0,0:0:0:0,0,0	./.:0,0:0:0:0,0,0	./.:0,0:0:0:0,0,0	./.:0,0:0:0:0,0,0	./.:0,0:0:0:0,0,0	./.:0,0:0:0:0,0,0	1/1:0,2:2:6:75,6,0	./.:0,0:0:0:0,0,0	./.:0,0:0:0:0,0,0	./.:0,0:0:0:0,0,0	./.:0,0:0:0:0,0,0	./.:0,0:0:0:0,0,0	./.:0,0:0:0:0,0,0	./.:0,0:0:0:0,0,0	./.:0,0:0:0:0,0,0	./.:0,0:0:0:0,0,0	./.:0,0:0:0:0,0,0	./.:0,0:0:0:0,0,0	./.:0,0:0:0:0,0,0	./.:0,0:0:0:0,0,0	./.:0,0:0:0:0,0,0	./.:0,0:0:0:0,0,0	./.:0,0:0:0:0,0,0	./.:0,0:0:0:0,0,0	./.:0,0:0:0:0,0,0	./.:0,0:0:0:0,0,0	./.:0,0:0:0:0,0,0	./.:0,0:0:0:0,0,0	./.:0,0:0:0:0,0,0	./.:0,0:0:0:0,0,0	./.:0,0:0:0:0,0,0	./.:0,0:0:0:0,0,0	./.:0,0:0:0:0,0,0	./.:0,0:0:0:0,0,0	./.:0,0:0:0:0,0,0	./.:0,0:0:0:0,0,0	0/0:1,0:1:3:0,3,33	./.:0,0:0:0:0,0,0	./.:0,0:0:0:0,0,0	./.:0,0:0:0:0,0,0	./.:0,0:0:0:0,0,0	./.:0,0:0:0:0,0,0	./.:0,0:0:0:0,0,0	./.:0,0:0:0:0,0,0	./.:0,0:0:0:0,0,0	./.:0,0:0:0:0,0,0	./.:0,0:0:0:0,0,0	./.:0,0:0:0:0,0,0	./.:0,0:0:0:0,0,0	./.:0,0:0:0:0,0,0	./.:0,0:0:0:0,0,0	./.:0,0:0:0:0,0,0	./.:0,0:0:0:0,0,0	./.:0,0:0:0:0,0,0	./.:0,0:0:0:0,0,0	./.:0,0:0:0:0,0,0	./.:0,0:0:0:0,0,0	./.:0,0:0:0:0,0,0	./.:0,0:0:0:0,0,0
Chr2	3485158	.	C	T	1118.07	.	AC=16;AF=1.00;AN=16;DP=24;ExcessHet=0.0000;FS=0.000;InbreedingCoeff=0.3598;MLEAC=81;MLEAF=1.00;MQ=60.00;QD=29.17;SOR=5.784	GT:AD:DP:GQ:PL	./.:0,0:0:0:0,0,0	1/1:0,3:3:9:124,9,0	./.:0,0:0:0:0,0,0	./.:0,0:0:0:0,0,0	./.:0,0:0:0:0,0,0	./.:0,0:0:0:0,0,0	./.:0,0:0:0:0,0,0	./.:0,0:0:0:0,0,0	./.:0,0:0:0:0,0,0	./.:0,0:0:0:0,0,0	./.:0,0:0:0:0,0,0	./.:0,0:0:0:0,0,0	./.:0,0:0:0:0,0,0	./.:0,0:0:0:0,0,0	./.:0,0:0:0:0,0,0	./.:1,0:1:0:0,0,0	./.:0,0:0:0:0,0,0	./.:0,0:0:0:0,0,0	./.:0,0:0:0:0,0,0	./.:0,0:0:0:0,0,0	./.:0,0:0:0:0,0,0	./.:0,0:0:0:0,0,0	1/1:0,2:2:6:77,6,0	./.:0,0:0:0:0,0,0	./.:0,0:0:0:0,0,0	./.:1,0:1:0:0,0,0	./.:0,0:0:0:0,0,0	./.:0,0:0:0:0,0,0	./.:0,0:0:0:0,0,0	./.:1,0:1:0:0,0,0	./.:0,0:0:0:0,0,0	./.:0,0:0:0:0,0,0	./.:1,0:1:0:0,0,0	1/1:0,2:2:6:80,6,0	./.:0,0:0:0:0,0,0	./.:0,0:0:0:0,0,0	1/1:0,2:2:6:83,6,0	./.:0,0:0:0:0,0,0	./.:1,0:1:0:0,0,0	./.:1,0:1:0:0,0,0	./.:0,0:0:0:0,0,0	./.:0,0:0:0:0,0,0	./.:0,0:0:0:0,0,0	./.:0,0:0:0:0,0,0	./.:0,0:0:0:0,0,0	./.:0,0:0:0:0,0,0	./.:0,0:0:0:0,0,0	./.:0,0:0:0:0,0,0	./.:0,0:0:0:0,0,0	1/1:0,2:2:6:80,6,0	./.:0,0:0:0:0,0,0	./.:0,0:0:0:0,0,0	./.:0,0:0:0:0,0,0	./.:0,0:0:0:0,0,0	1/1:0,2:2:6:80,6,0	./.:0,0:0:0:0,0,0	./.:0,0:0:0:0,0,0	./.:0,0:0:0:0,0,0	./.:0,0:0:0:0,0,0	./.:0,0:0:0:0,0,0	./.:0,0:0:0:0,0,0	./.:0,0:0:0:0,0,0	./.:1,0:1:0:0,0,0	./.:0,0:0:0:0,0,0	./.:0,0:0:0:0,0,0	./.:0,0:0:0:0,0,0	1/1:0,2:2:6:81,6,0	./.:0,0:0:0:0,0,0	1/1:0,2:2:6:81,6,0	./.:0,0:0:0:0,0,0	./.:0,0:0:0:0,0,0	./.:0,0:0:0:0,0,0	./.:0,0:0:0:0,0,0
Chr2	3514895	.	A	G	975.51	.	AC=16;AF=0.286;AN=56;DP=201;ExcessHet=0.0000;FS=0.000;InbreedingCoeff=0.4558;MLEAC=35;MLEAF=0.625;MQ=60.00;QD=28.53;SOR=6.439	GT:AD:DP:GQ:PL	0/0:8,0:8:24:0,24,320	0/0:6,0:6:18:0,18,219	./.:3,0:3:0:0,0,0	./.:4,0:4:0:0,0,0	1/1:0,4:4:12:157,12,0	1/1:0,2:2:6:79,6,0	./.:1,0:1:0:0,0,0	./.:5,0:5:0:0,0,0	./.:0,0:0:0:0,0,0	./.:3,0:3:0:0,0,0	./.:4,0:4:0:0,0,0	./.:8,0:8:0:0,0,0	1/1:0,2:2:6:78,6,0	0/0:3,0:3:9:0,9,106	./.:3,0:3:0:0,0,0	./.:4,0:4:0:0,0,0	./.:3,0:3:0:0,0,0	./.:3,0:3:0:0,0,0	./.:0,0:0:0:0,0,0	./.:2,0:2:0:0,0,0	./.:0,0:0:0:0,0,0	1/1:0,3:3:9:110,9,0	./.:2,0:2:0:0,0,0	./.:0,0:0:0:0,0,0	./.:3,0:3:0:0,0,0	./.:1,0:1:0:0,0,0	0/0:2,0:2:6:0,6,78	./.:3,0:3:0:0,0,0	./.:1,0:1:0:0,0,0	1/1:0,5:5:15:199,15,0	./.:3,0:3:0:0,0,0	./.:3,0:3:0:0,0,0	./.:5,0:5:0:0,0,0	./.:2,0:2:0:0,0,0	./.:1,0:1:0:0,0,0	./.:1,0:1:0:0,0,0	0/0:2,0:2:6:0,6,75	0/0:3,0:3:9:0,9,100	0/0:3,0:3:9:0,9,107	./.:3,0:3:0:0,0,0	0/0:1,0:1:3:0,3,37	0/0:4,0:4:0:0,0,4	./.:0,0:0:0:0,0,0	./.:0,0:0:0:0,0,0	./.:2,0:2:0:0,0,0	0/0:4,0:4:12:0,12,121	./.:2,0:2:0:0,0,0	0/0:3,0:3:9:0,9,98	0/0:3,0:3:0:0,0,42	0/0:4,0:4:12:0,12,145	./.:1,0:1:0:0,0,0	./.:2,0:2:0:0,0,0	./.:7,0:7:0:0,0,0	0/0:1,0:1:3:0,3,35	./.:1,0:1:0:0,0,0	./.:0,0:0:0:0,0,0	./.:3,0:3:0:0,0,0	./.:1,0:1:0:0,0,0	0/0:1,0:1:3:0,3,35	1/1:0,2:2:6:77,6,0	0/0:2,0:2:6:0,6,58	./.:3,0:3:0:0,0,0	0/0:5,0:5:15:0,15,156	0/0:2,0:2:6:0,6,74	./.:6,0:6:0:0,0,0	./.:3,0:3:0:0,0,0	./.:5,0:5:0:0,0,0	./.:2,0:2:0:0,0,0	0/0:3,0:3:9:0,9,109	1/1:0,2:2:6:75,6,0	1/1:0,4:4:12:154,12,0	0/0:5,0:5:15:0,15,167	./.:2,0:2:0:0,0,0
Chr2	3515212	.	C	T	2888.3	.	AC=52;AF=0.542;AN=96;DP=297;ExcessHet=0.0000;FS=0.000;InbreedingCoeff=0.5949;MLEAC=71;MLEAF=0.740;MQ=60.00;QD=30.98;SOR=1.745	GT:AD:DP:GQ:PL	0/0:16,0:16:45:0,45,675	0/0:12,0:12:36:0,36,437	./.:0,0:0:0:0,0,0	1/1:0,2:2:6:82,6,0	1/1:0,3:3:9:115,9,0	./.:1,0:1:0:0,0,0	1/1:0,2:2:6:78,6,0	1/1:0,2:2:6:78,6,0	./.:2,0:2:0:0,0,1	1/1:0,6:6:18:224,18,0	1/1:0,2:2:6:80,6,0	./.:1,0:1:0:0,0,0	1/1:0,4:4:12:153,12,0	0/0:3,0:3:9:0,9,109	1/1:0,3:3:9:116,9,0	./.:1,0:1:0:0,0,0	1/1:0,3:3:9:102,9,0	./.:0,0:0:0:0,0,0	./.:0,0:0:0:0,0,0	1/1:0,2:2:6:77,6,0	1/1:0,2:2:6:67,6,0	1/1:0,3:3:9:116,9,0	1/1:0,3:3:9:119,9,0	./.:0,0:0:0:0,0,0	./.:1,0:1:0:0,0,0	1/1:0,2:2:6:81,6,0	0/0:5,0:5:15:0,15,172	./.:1,0:1:0:0,0,0	./.:1,0:1:0:0,0,0	1/1:0,3:3:9:118,9,0	./.:0,0:0:0:0,0,0	./.:1,0:1:0:0,0,0	1/1:0,2:2:6:79,6,0	1/1:0,2:2:6:76,6,0	1/1:0,3:3:9:113,9,0	./.:0,0:0:0:0,0,0	0/0:4,0:4:0:0,0,49	0/0:4,0:4:12:0,12,146	0/0:4,0:4:12:0,12,152	./.:1,0:1:0:0,0,0	0/0:4,0:4:12:0,12,145	0/0:3,0:3:9:0,9,102	./.:1,0:1:0:0,0,0	./.:1,0:1:0:0,0,0	1/1:0,3:3:9:125,9,0	0/0:3,0:3:9:0,9,114	1/1:0,2:2:6:76,6,0	0/0:5,0:5:15:0,15,138	0/0:1,0:1:3:0,3,42	0/0:5,0:5:15:0,15,185	./.:0,0:0:0:0,0,0	./.:0,0:0:0:0,0,0	1/1:0,3:3:9:120,9,0	0/0:1,0:1:3:0,3,25	1/1:0,2:2:6:76,6,0	0/0:1,0:1:3:0,3,18	1/1:0,3:3:9:119,9,0	./.:0,0:0:0:0,0,0	0/0:4,0:4:12:0,12,147	./.:0,0:0:0:0,0,0	0/0:2,0:2:6:0,6,35	1/1:0,2:2:6:77,6,0	0/0:7,0:7:21:0,21,253	0/0:4,0:4:12:0,12,148	./.:0,0:0:0:0,0,0	1/1:0,2:2:6:78,6,0	./.:1,0:1:0:0,0,0	1/1:0,5:5:15:193,15,0	0/0:5,0:5:15:0,15,189	./.:1,0:1:0:0,0,0	./.:0,0:0:0:0,0,0	0/0:9,0:9:27:0,27,316	0/0:3,0:3:9:0,9,111
Chr2	3515250	.	G	T	5268.94	.	AC=73;AF=0.629;AN=116;BaseQRankSum=-5.240e-01;DP=434;ExcessHet=0.0000;FS=0.000;InbreedingCoeff=0.5841;MLEAC=90;MLEAF=0.776;MQ=60.00;MQRankSum=0.00;QD=30.81;ReadPosRankSum=1.28;SOR=1.036	GT:AD:DP:GQ:PL	0/0:11,0:11:33:0,33,412	0/0:12,0:12:33:0,33,495	1/1:0,5:5:15:196,15,0	1/1:0,9:9:27:351,27,0	1/1:0,6:6:18:230,18,0	1/1:0,2:2:6:78,6,0	1/1:0,3:3:9:111,9,0	1/1:0,2:2:6:81,6,0	0/1:1,4:5:26:144,0,26	1/1:0,6:6:18:227,18,0	1/1:0,3:3:9:115,9,0	1/1:0,2:2:6:79,6,0	1/1:0,5:5:15:165,15,0	0/0:3,0:3:9:0,9,111	1/1:0,2:2:6:75,6,0	1/1:0,6:6:18:232,18,0	./.:1,0:1:0:0,0,0	./.:1,0:1:0:0,0,0	./.:1,0:1:0:0,0,0	1/1:0,3:3:9:117,9,0	./.:0,0:0:0:0,0,0	1/1:0,3:3:9:115,9,0	1/1:0,3:3:9:112,9,0	./.:1,0:1:0:0,0,0	1/1:0,2:2:6:78,6,0	./.:1,0:1:0:0,0,0	0/0:4,0:4:12:0,12,153	1/1:0,2:2:6:77,6,0	1/1:0,3:3:9:115,9,0	./.:1,0:1:0:0,0,0	1/1:0,2:2:6:80,6,0	1/1:0,2:2:6:73,6,0	1/1:0,6:6:18:228,18,0	./.:1,0:1:0:0,0,0	1/1:0,3:3:9:116,9,0	0/0:1,0:1:3:0,3,35	0/1:5,2:7:55:55,0,179	0/0:4,0:4:12:0,12,147	0/0:3,0:3:9:0,9,122	./.:1,0:1:0:0,0,0	0/0:3,0:3:9:0,9,103	0/0:2,0:2:6:0,6,76	1/1:0,3:3:9:120,9,0	1/1:0,4:4:12:159,12,0	1/1:0,6:6:18:236,18,0	0/0:4,0:4:12:0,12,154	1/1:0,2:2:6:78,6,0	0/0:4,0:4:12:0,12,126	0/1:2,2:4:66:66,0,68	0/0:3,0:3:9:0,9,113	./.:0,0:0:0:0,0,0	./.:1,0:1:0:0,0,0	1/1:0,3:3:9:118,9,0	0/0:1,0:1:3:0,3,25	1/1:0,2:2:6:75,6,0	./.:0,0:0:0:0,0,0	1/1:0,3:3:9:117,9,0	./.:1,0:1:0:0,0,0	0/0:4,0:4:12:0,12,147	./.:1,0:1:0:0,0,0	0/0:1,0:1:3:0,3,14	1/1:0,2:2:6:83,6,0	0/0:8,0:8:0:0,0,207	0/0:4,0:4:12:0,12,148	1/1:0,2:2:6:76,6,0	1/1:0,5:5:15:194,15,0	1/1:0,2:2:6:77,6,0	1/1:0,3:3:9:111,9,0	0/0:6,0:6:18:0,18,222	./.:1,0:1:0:0,0,0	1/1:0,6:6:18:237,18,0	0/0:10,0:10:30:0,30,335	0/0:4,0:4:12:0,12,125
Chr2	3515431	.	T	C	2022.5	.	AC=36;AF=0.450;AN=80;BaseQRankSum=1.73;DP=249;ExcessHet=0.0000;FS=34.753;InbreedingCoeff=0.4799;MLEAC=57;MLEAF=0.713;MQ=60.00;MQRankSum=0.00;QD=33.71;ReadPosRankSum=1.57;SOR=7.784	GT:AD:DP:GQ:PL	0/0:11,0:11:27:0,27,405	0/0:12,0:12:36:0,36,467	./.:1,0:1:0:0,0,0	1/1:0,3:3:9:123,9,0	./.:1,0:1:0:0,0,0	1/1:0,2:2:6:84,6,0	./.:1,0:1:0:0,0,0	./.:1,0:1:0:0,0,0	0/0:3,0:3:0:0,0,40	./.:1,0:1:0:0,0,0	./.:0,0:0:0:0,0,0	./.:1,0:1:0:0,0,0	./.:1,0:1:0:0,0,0	0/0:1,0:1:3:0,3,38	1/1:0,4:4:12:162,12,0	1/1:0,2:2:6:83,6,0	./.:1,0:1:0:0,0,0	1/1:0,2:2:6:84,6,0	./.:0,0:0:0:0,0,0	./.:1,0:1:0:0,0,0	./.:1,0:1:0:0,0,0	1/1:0,2:2:6:82,6,0	1/1:0,3:3:9:122,9,0	./.:0,0:0:0:0,0,0	./.:1,0:1:0:0,0,0	./.:1,0:1:0:0,0,0	0/0:1,0:1:3:0,3,37	./.:1,0:1:0:0,0,0	1/1:0,2:2:6:82,6,0	1/1:0,2:2:6:84,6,0	./.:0,0:0:0:0,0,0	1/1:0,4:4:12:156,12,0	./.:1,0:1:0:0,0,0	./.:1,0:1:0:0,0,0	1/1:0,3:3:9:125,9,0	0/0:1,0:1:3:0,3,38	0/1:7,3:10:95:95,0,254	0/0:5,0:5:15:0,15,177	0/0:7,0:7:21:0,21,270	./.:0,0:0:0:0,0,0	0/0:4,0:4:12:0,12,141	0/0:2,0:2:6:0,6,69	./.:0,0:0:0:0,0,0	./.:1,0:1:0:0,0,0	./.:0,0:0:0:0,0,0	0/0:9,0:9:27:0,27,221	./.:1,0:1:0:0,0,0	0/0:5,0:5:15:0,15,177	0/0:3,0:3:9:0,9,122	0/0:2,0:2:6:0,6,75	./.:0,0:0:0:0,0,0	./.:1,0:1:0:0,0,0	./.:1,0:1:0:0,0,0	0/0:2,0:2:6:0,6,76	1/1:0,2:2:6:82,6,0	0/0:1,0:1:3:0,3,38	1/1:0,2:2:6:83,6,0	./.:1,0:1:0:0,0,0	0/0:4,0:4:12:0,12,157	./.:1,0:1:0:0,0,0	./.:0,0:0:0:0,0,0	./.:1,0:1:0:0,0,0	0/1:5,2:7:57:57,0,174	0/0:5,0:5:15:0,15,188	1/1:0,2:2:6:80,6,0	./.:1,0:1:0:0,0,0	1/1:0,2:2:6:82,6,0	./.:1,0:1:0:0,0,0	0/0:3,0:3:9:0,9,115	1/1:0,2:2:6:82,6,0	1/1:0,4:4:12:166,12,0	0/0:10,0:10:27:0,27,405	0/0:1,0:1:3:0,3,39
Chr2	3515513	.	C	A	6019.27	.	AC=72;AF=0.643;AN=112;BaseQRankSum=1.65;DP=435;ExcessHet=0.0000;FS=0.000;InbreedingCoeff=0.5989;MLEAC=91;MLEAF=0.813;MQ=60.00;MQRankSum=0.00;QD=28.50;ReadPosRankSum=1.44;SOR=1.306	GT:AD:DP:GQ:PL	0/0:8,0:8:24:0,24,310	0/0:13,0:13:36:0,36,540	1/1:0,4:4:12:160,12,0	1/1:0,8:8:24:318,24,0	./.:1,0:1:0:0,0,0	./.:1,0:1:0:0,0,0	./.:1,0:1:0:0,0,0	1/1:0,2:2:6:80,6,0	0/1:3,3:6:98:103,0,98	1/1:0,5:5:15:199,15,0	./.:0,0:0:0:0,0,0	1/1:0,5:5:15:198,15,0	1/1:0,6:6:18:237,18,0	0/0:2,0:2:6:0,6,74	1/1:0,2:2:6:79,6,0	1/1:0,9:9:27:366,27,0	1/1:0,2:2:6:75,6,0	1/1:0,2:2:6:80,6,0	1/1:0,2:2:6:81,6,0	1/1:0,4:4:12:157,12,0	./.:1,0:1:0:0,0,0	1/1:0,2:2:6:80,6,0	./.:1,0:1:0:0,0,0	./.:0,0:0:0:0,0,0	1/1:0,2:2:6:80,6,0	1/1:0,2:2:6:81,6,0	0/0:1,0:1:3:0,3,37	./.:1,0:1:0:0,0,0	./.:1,0:1:0:0,0,0	1/1:0,4:4:12:151,12,0	1/1:0,4:4:12:157,12,0	1/1:0,3:3:9:113,9,0	1/1:0,2:2:6:78,6,0	1/1:0,3:3:9:116,9,0	1/1:0,2:2:6:81,6,0	./.:0,0:0:0:0,0,0	0/0:8,0:8:0:0,0,233	0/0:8,0:8:24:0,24,304	0/0:6,0:6:18:0,18,237	1/1:0,2:2:6:79,6,0	0/0:5,0:5:15:0,15,164	0/0:4,0:4:0:0,0,79	./.:1,0:1:0:0,0,0	1/1:0,2:2:6:79,6,0	1/1:0,5:5:15:204,15,0	0/0:8,0:8:24:0,24,284	./.:1,0:1:0:0,0,0	0/0:4,0:4:12:0,12,119	0/1:3,3:6:97:97,0,102	0/0:1,0:1:3:0,3,38	1/1:0,3:3:9:102,9,0	./.:0,0:0:0:0,0,0	1/1:0,14:14:42:552,42,0	0/0:2,0:2:6:0,6,74	1/1:0,4:4:12:152,12,0	./.:0,0:0:0:0,0,0	1/1:0,5:5:15:193,15,0	1/1:0,7:7:21:282,21,0	0/0:8,0:8:24:0,24,283	1/1:0,5:5:15:200,15,0	0/0:2,0:2:6:0,6,69	1/1:0,2:2:6:82,6,0	0/0:4,0:4:9:0,9,135	0/0:6,0:6:18:0,18,223	./.:1,0:1:0:0,0,0	1/1:0,2:2:6:79,6,0	1/1:0,7:7:21:272,21,0	1/1:0,4:4:12:160,12,0	0/0:5,0:5:15:0,15,192	./.:1,0:1:0:0,0,0	1/1:0,3:3:9:117,9,0	0/0:9,0:9:24:0,24,360	./.:2,0:2:0:0,0,1
Chr2	3515943	.	TG	T	32.13	.	AC=1;AF=7.246e-03;AN=138;BaseQRankSum=0.180;DP=489;ExcessHet=0.0000;FS=0.000;InbreedingCoeff=0.2895;MLEAC=1;MLEAF=7.246e-03;MQ=60.00;MQRankSum=0.00;QD=4.59;ReadPosRankSum=1.98;SOR=0.892	GT:AD:DP:GQ:PL	0/0:12,0:12:36:0,36,442	0/0:11,0:11:33:0,33,408	0/0:10,0:10:30:0,30,341	0/0:16,0:16:48:0,48,531	0/0:8,0:8:24:0,24,283	0/0:2,0:2:6:0,6,54	0/0:9,0:9:24:0,24,360	0/0:8,0:8:21:0,21,315	0/0:16,0:16:45:0,45,675	0/0:5,0:5:15:0,15,163	0/0:10,0:10:30:0,30,281	0/0:17,0:17:51:0,51,655	0/0:8,0:8:24:0,24,303	./.:0,0:0:0:0,0,0	0/0:5,0:5:15:0,15,172	0/0:9,0:9:27:0,27,343	0/0:8,0:8:24:0,24,294	0/0:8,0:8:24:0,24,288	./.:0,0:0:0:0,0,0	0/0:1,0:1:3:0,3,32	0/0:6,0:6:18:0,18,154	0/0:10,0:10:30:0,30,284	0/0:9,0:9:27:0,27,302	./.:0,0:0:0:0,0,0	0/0:3,0:3:9:0,9,114	0/0:10,0:10:30:0,30,324	./.:0,0:0:0:0,0,0	0/0:7,0:7:21:0,21,231	0/0:11,0:11:33:0,33,351	0/0:11,0:11:33:0,33,404	0/0:9,0:9:27:0,27,326	0/0:7,0:7:21:0,21,243	0/0:6,0:6:18:0,18,208	0/1:5,2:7:50:50,0,157	0/0:6,0:6:18:0,18,226	0/0:1,0:1:3:0,3,37	0/0:11,0:11:33:0,33,380	0/0:9,0:9:27:0,27,349	0/0:7,0:7:21:0,21,242	0/0:8,0:8:24:0,24,302	0/0:7,0:7:21:0,21,235	0/0:6,0:6:18:0,18,211	0/0:3,0:3:9:0,9,105	0/0:6,0:6:18:0,18,192	0/0:4,0:4:12:0,12,123	0/0:5,0:5:15:0,15,160	0/0:3,0:3:9:0,9,86	0/0:6,0:6:18:0,18,207	0/0:9,0:9:24:0,24,360	0/0:3,0:3:9:0,9,83	0/0:4,0:4:12:0,12,130	0/0:5,0:5:15:0,15,166	0/0:12,0:12:33:0,33,495	0/0:1,0:1:3:0,3,14	0/0:6,0:6:18:0,18,195	0/0:2,0:2:6:0,6,55	0/0:13,0:13:39:0,39,500	0/0:4,0:4:12:0,12,122	0/0:2,0:2:6:0,6,77	0/0:6,0:6:18:0,18,225	0/0:5,0:5:15:0,15,157	0/0:5,0:5:15:0,15,164	0/0:4,0:4:9:0,9,135	0/0:4,0:4:12:0,12,150	0/0:7,0:7:21:0,21,232	0/0:4,0:4:12:0,12,104	0/0:6,0:6:18:0,18,214	0/0:8,0:8:24:0,24,294	0/0:3,0:3:9:0,9,118	0/0:6,0:6:18:0,18,223	0/0:11,0:11:33:0,33,381	0/0:15,0:15:45:0,45,425	0/0:2,0:2:6:0,6,74
Chr2	3515994	.	G	T	9488.45	.	AC=96;AF=0.686;AN=140;BaseQRankSum=1.01;DP=570;ExcessHet=0.0000;FS=22.059;InbreedingCoeff=0.5962;MLEAC=101;MLEAF=0.721;MQ=60.00;MQRankSum=0.00;QD=25.55;ReadPosRankSum=0.545;SOR=1.121	GT:AD:DP:GQ:PL	0/0:15,0:15:45:0,45,564	0/0:12,0:12:36:0,36,461	1/1:0,4:4:12:162,12,0	1/1:0,8:8:24:328,24,0	1/1:0,7:7:21:258,21,0	1/1:0,2:2:6:82,6,0	1/1:0,7:7:21:282,21,0	1/1:0,4:4:12:161,12,0	0/1:1,11:12:6:410,0,6	1/1:0,4:4:12:153,12,0	0/1:2,6:8:25:218,0,25	1/1:1,13:14:8:500,8,0	1/1:0,3:3:9:118,9,0	0/0:1,0:1:3:0,3,34	1/1:0,3:3:9:117,9,0	1/1:0,6:6:18:245,18,0	1/1:0,5:5:15:192,15,0	1/1:0,6:6:18:243,18,0	./.:0,0:0:0:0,0,0	1/1:0,2:2:6:83,6,0	1/1:0,2:2:6:72,6,0	1/1:0,5:5:15:198,15,0	1/1:0,5:5:15:204,15,0	./.:0,0:0:0:0,0,0	1/1:0,2:2:6:79,6,0	1/1:0,4:4:12:163,12,0	./.:0,0:0:0:0,0,0	1/1:0,3:3:9:119,9,0	0/1:1,7:8:17:244,0,17	1/1:0,6:6:18:243,18,0	1/1:0,4:4:12:160,12,0	1/1:0,6:6:18:237,18,0	1/1:0,6:6:18:238,18,0	1/1:0,5:5:15:200,15,0	1/1:0,2:2:6:84,6,0	0/0:1,0:1:3:0,3,37	0/1:4,2:6:63:63,0,141	0/0:7,0:7:21:0,21,272	0/0:7,0:7:21:0,21,241	1/1:0,7:7:21:280,21,0	0/0:6,0:6:18:0,18,225	0/1:2,2:4:59:67,0,59	1/1:0,3:3:9:122,9,0	1/1:0,5:5:15:204,15,0	1/1:0,4:4:12:163,12,0	0/0:4,0:4:12:0,12,155	1/1:0,2:2:6:83,6,0	0/0:10,0:10:27:0,27,405	0/1:4,4:8:99:140,0,137	0/0:5,0:5:15:0,15,180	1/1:0,2:2:6:69,6,0	1/1:0,6:6:18:220,18,0	1/1:0,6:6:18:243,18,0	0/0:3,0:3:9:0,9,96	1/1:0,2:2:6:79,6,0	0/0:2,0:2:6:0,6,55	1/1:0,8:8:24:327,24,0	1/1:0,2:2:6:81,6,0	0/0:2,0:2:6:0,6,72	1/1:0,2:2:6:80,6,0	0/0:5,0:5:15:0,15,144	1/1:0,2:2:6:83,6,0	0/0:3,0:3:0:0,0,41	0/0:4,0:4:12:0,12,147	1/1:0,4:4:12:155,12,0	1/1:0,3:3:9:120,9,0	1/1:0,6:6:18:240,18,0	1/1:0,6:6:18:245,18,0	0/0:4,0:4:12:0,12,136	1/1:0,4:4:12:155,12,0	1/1:0,3:3:9:121,9,0	0/0:11,0:11:33:0,33,413	0/0:2,0:2:0:0,0,9
Chr2	3516069	.	T	C	6936.5	.	AC=78;AF=0.661;AN=118;BaseQRankSum=0.210;DP=482;ExcessHet=0.0000;FS=14.680;InbreedingCoeff=0.5525;MLEAC=94;MLEAF=0.797;MQ=60.00;MQRankSum=0.00;QD=31.33;ReadPosRankSum=1.38;SOR=1.737	GT:AD:DP:GQ:PL	0/0:18,0:18:54:0,54,660	0/0:11,0:11:30:0,30,450	1/1:0,7:7:21:287,21,0	1/1:0,2:2:6:82,6,0	1/1:0,4:4:12:162,12,0	./.:0,0:0:0:0,0,0	1/1:0,2:2:6:84,6,0	1/1:0,5:5:15:211,15,0	0/1:2,3:5:34:104,0,34	1/1:0,2:2:6:81,6,0	./.:1,0:1:0:0,0,0	0/1:1,5:6:24:193,0,24	1/1:0,4:4:12:157,12,0	0/0:1,0:1:3:0,3,34	./.:1,0:1:0:0,0,0	1/1:0,8:8:24:329,24,0	1/1:0,6:6:18:233,18,0	1/1:0,3:3:9:125,9,0	./.:1,0:1:0:0,0,0	1/1:0,2:2:6:84,6,0	1/1:0,2:2:6:72,6,0	1/1:0,7:7:21:273,21,0	1/1:0,2:2:6:80,6,0	./.:1,0:1:0:0,0,0	1/1:0,3:3:9:125,9,0	1/1:0,3:3:9:125,9,0	./.:0,0:0:0:0,0,0	./.:0,0:0:0:0,0,0	0/1:1,5:6:21:178,0,21	1/1:0,10:10:30:411,30,0	1/1:0,4:4:12:159,12,0	1/1:0,2:2:6:81,6,0	1/1:0,5:5:15:204,15,0	1/1:0,6:6:18:239,18,0	1/1:0,4:4:12:166,12,0	./.:2,0:2:0:0,0,0	0/1:4,2:6:58:58,0,142	0/0:2,0:2:6:0,6,78	0/0:9,0:9:27:0,27,275	./.:1,0:1:0:0,0,0	0/0:5,0:5:15:0,15,164	./.:1,0:1:0:0,0,0	./.:0,0:0:0:0,0,0	1/1:0,3:3:9:123,9,0	./.:1,0:1:0:0,0,0	0/0:6,0:6:18:0,18,199	1/1:0,3:3:9:123,9,0	0/0:15,0:15:42:0,42,630	0/1:4,2:6:55:55,0,113	0/0:7,0:7:21:0,21,236	1/1:0,3:3:9:105,9,0	1/1:0,4:4:12:148,12,0	1/1:0,4:4:12:165,12,0	0/0:4,0:4:12:0,12,137	1/1:0,2:2:6:81,6,0	0/0:2,0:2:6:0,6,57	1/1:0,10:10:30:411,30,0	1/1:0,3:3:9:126,9,0	0/0:3,0:3:9:0,9,114	./.:0,0:0:0:0,0,0	0/0:4,0:4:9:0,9,135	1/1:0,6:6:18:245,18,0	0/1:5,2:7:56:56,0,177	0/0:5,0:5:12:0,12,180	1/1:0,5:5:15:195,15,0	./.:1,0:1:0:0,0,0	1/1:0,3:3:9:115,9,0	1/1:0,5:5:15:208,15,0	0/0:4,0:4:12:0,12,121	1/1:0,3:3:9:87,9,0	1/1:0,2:2:6:84,6,0	0/0:6,0:6:15:0,15,225	0/0:2,0:2:6:0,6,60
Chr2	3516137	.	A	G	237.38	.	AC=6;AF=0.125;AN=48;DP=161;ExcessHet=0.0000;FS=0.000;InbreedingCoeff=0.4331;MLEAC=11;MLEAF=0.229;MQ=60.00;QD=29.57;SOR=2.303	GT:AD:DP:GQ:PL	0/0:22,0:22:54:0,54,810	0/0:10,0:10:30:0,30,386	./.:0,0:0:0:0,0,0	./.:0,0:0:0:0,0,0	./.:0,0:0:0:0,0,0	./.:0,0:0:0:0,0,0	./.:0,0:0:0:0,0,0	./.:1,0:1:0:0,0,0	0/0:3,0:3:0:0,0,36	./.:1,0:1:0:0,0,0	./.:0,0:0:0:0,0,0	./.:0,0:0:0:0,0,0	./.:1,0:1:0:0,0,0	0/0:1,0:1:3:0,3,39	./.:0,0:0:0:0,0,0	./.:0,0:0:0:0,0,0	./.:1,0:1:0:0,0,0	./.:0,0:0:0:0,0,0	./.:0,0:0:0:0,0,0	./.:0,0:0:0:0,0,0	./.:0,0:0:0:0,0,0	./.:1,0:1:0:0,0,0	./.:0,0:0:0:0,0,0	./.:0,0:0:0:0,0,0	./.:0,0:0:0:0,0,0	./.:0,0:0:0:0,0,0	./.:0,0:0:0:0,0,0	./.:0,0:0:0:0,0,0	./.:1,0:1:0:0,0,0	./.:1,0:1:0:0,0,0	1/1:0,2:2:6:83,6,0	./.:0,0:0:0:0,0,0	./.:1,0:1:0:0,0,0	./.:0,0:0:0:0,0,0	./.:0,0:0:0:0,0,0	./.:0,0:0:0:0,0,0	0/0:4,0:4:0:0,0,69	0/0:2,0:2:6:0,6,62	0/0:6,0:6:18:0,18,233	./.:0,0:0:0:0,0,0	0/0:3,0:3:6:0,6,90	./.:0,0:0:0:0,0,0	./.:0,0:0:0:0,0,0	./.:0,0:0:0:0,0,0	./.:1,0:1:0:0,0,0	0/0:8,0:8:24:0,24,248	./.:0,0:0:0:0,0,0	0/0:15,0:15:45:0,45,491	0/0:8,0:8:0:0,0,166	0/0:6,0:6:18:0,18,212	./.:0,0:0:0:0,0,0	./.:0,0:0:0:0,0,0	./.:1,0:1:0:0,0,0	0/0:7,0:7:21:0,21,240	./.:0,0:0:0:0,0,0	0/0:5,0:5:15:0,15,194	./.:1,0:1:0:0,0,0	./.:0,0:0:0:0,0,0	0/0:4,0:4:12:0,12,148	./.:0,0:0:0:0,0,0	0/0:5,0:5:12:0,12,180	./.:1,0:1:0:0,0,0	0/0:7,0:7:21:0,21,224	0/0:5,0:5:15:0,15,198	1/1:0,2:2:6:80,6,0	./.:0,0:0:0:0,0,0	1/1:0,2:2:6:81,6,0	./.:0,0:0:0:0,0,0	0/0:4,0:4:12:0,12,147	./.:0,0:0:0:0,0,0	./.:0,0:0:0:0,0,0	0/0:4,0:4:12:0,12,121	0/0:2,0:2:6:0,6,79
Chr2	3516387	.	TG	T	30	.	AC=1;AF=7.042e-03;AN=142;BaseQRankSum=-4.730e-01;DP=530;ExcessHet=0.0000;FS=3.424;InbreedingCoeff=0.1568;MLEAC=1;MLEAF=7.042e-03;MQ=60.00;MQRankSum=0.00;QD=2.73;ReadPosRankSum=0.660;SOR=2.272	GT:AD:DP:GQ:PL	0/0:20,0:20:60:0,60,730	0/0:13,0:13:39:0,39,426	0/0:15,0:15:42:0,42,630	0/0:9,0:9:27:0,27,350	0/0:6,0:6:15:0,15,225	./.:0,0:0:0:0,0,0	0/0:3,0:3:9:0,9,87	0/0:9,0:9:27:0,27,341	0/0:14,0:14:42:0,42,500	0/0:9,0:9:27:0,27,329	0/0:7,0:7:21:0,21,242	0/0:10,0:10:30:0,30,363	0/0:9,0:9:27:0,27,364	0/0:3,0:3:9:0,9,114	0/0:5,0:5:15:0,15,185	0/0:10,0:10:30:0,30,367	0/1:9,2:11:48:48,0,331	0/0:9,0:9:27:0,27,323	0/0:2,0:2:6:0,6,75	0/0:6,0:6:18:0,18,225	0/0:1,0:1:3:0,3,32	0/0:6,0:6:18:0,18,235	0/0:5,0:5:15:0,15,194	0/0:2,0:2:6:0,6,46	0/0:7,0:7:21:0,21,247	0/0:4,0:4:12:0,12,154	./.:0,0:0:0:0,0,0	0/0:5,0:5:15:0,15,148	0/0:5,0:5:15:0,15,179	0/0:19,0:19:51:0,51,765	0/0:14,0:14:39:0,39,585	0/0:18,0:18:51:0,51,765	0/0:10,0:10:30:0,30,355	0/0:5,0:5:15:0,15,192	0/0:9,0:9:27:0,27,317	0/0:1,0:1:3:0,3,37	0/0:11,0:11:33:0,33,361	0/0:2,0:2:6:0,6,77	0/0:7,0:7:21:0,21,258	0/0:9,0:9:24:0,24,360	0/0:2,0:2:6:0,6,76	0/0:5,0:5:15:0,15,172	0/0:1,0:1:3:0,3,36	0/0:8,0:8:24:0,24,297	0/0:12,0:12:36:0,36,372	0/0:6,0:6:18:0,18,197	0/0:7,0:7:21:0,21,230	0/0:12,0:12:33:0,33,495	0/0:8,0:8:24:0,24,312	0/0:7,0:7:21:0,21,259	0/0:8,0:8:21:0,21,315	0/0:7,0:7:21:0,21,231	0/0:14,0:14:42:0,42,480	0/0:8,0:8:24:0,24,281	0/0:5,0:5:15:0,15,208	0/0:3,0:3:9:0,9,85	0/0:11,0:11:33:0,33,441	0/0:4,0:4:12:0,12,155	0/0:3,0:3:9:0,9,120	0/0:4,0:4:12:0,12,151	0/0:4,0:4:12:0,12,110	0/0:9,0:9:21:0,21,315	0/0:6,0:6:15:0,15,225	0/0:2,0:2:6:0,6,75	0/0:15,0:15:42:0,42,630	0/0:5,0:5:15:0,15,189	0/0:7,0:7:21:0,21,269	0/0:11,0:11:33:0,33,415	0/0:4,0:4:12:0,12,152	0/0:7,0:7:21:0,21,225	0/0:5,0:5:15:0,15,192	0/0:6,0:6:0:0,0,188	0/0:4,0:4:12:0,12,140
Chr2	3516432	.	T	C	4111.06	.	AC=20;AF=0.714;AN=28;DP=143;ExcessHet=0.0000;FS=0.000;InbreedingCoeff=0.4187;MLEAC=90;MLEAF=1.00;MQ=60.00;QD=27.73;SOR=1.382	GT:AD:DP:GQ:PL	./.:0,0:0:0:0,0,0	0/0:1,0:1:3:0,3,38	./.:0,0:0:0:0,0,0	./.:0,0:0:0:0,0,0	./.:0,0:0:0:0,0,0	./.:0,0:0:0:0,0,0	./.:0,0:0:0:0,0,0	./.:0,0:0:0:0,0,0	./.:0,0:0:0:0,0,0	./.:0,0:0:0:0,0,0	./.:0,0:0:0:0,0,0	./.:8,0:8:0:0,0,0	1/1:0,9:9:27:368,27,0	./.:0,0:0:0:0,0,0	1/1:0,4:4:12:157,12,0	1/1:0,7:7:21:294,21,0	./.:0,0:0:0:0,0,0	./.:0,0:0:0:0,0,0	./.:0,0:0:0:0,0,0	1/1:0,4:4:12:168,12,0	./.:0,0:0:0:0,0,0	./.:0,0:0:0:0,0,0	./.:0,0:0:0:0,0,0	./.:0,0:0:0:0,0,0	./.:4,0:4:0:0,0,0	./.:0,0:0:0:0,0,0	./.:0,0:0:0:0,0,0	./.:0,0:0:0:0,0,0	./.:0,0:0:0:0,0,0	1/1:0,14:14:42:588,42,0	./.:12,0:12:0:0,0,0	1/1:0,16:16:48:642,48,0	./.:0,0:0:0:0,0,0	./.:0,0:0:0:0,0,0	./.:0,0:0:0:0,0,0	./.:0,0:0:0:0,0,0	./.:0,0:0:0:0,0,0	./.:0,0:0:0:0,0,0	./.:0,0:0:0:0,0,0	1/1:0,6:6:18:252,18,0	./.:0,0:0:0:0,0,0	./.:0,0:0:0:0,0,0	./.:0,0:0:0:0,0,0	./.:0,0:0:0:0,0,0	./.:0,0:0:0:0,0,0	./.:0,0:0:0:0,0,0	./.:0,0:0:0:0,0,0	0/0:1,0:1:3:0,3,34	./.:0,0:0:0:0,0,0	0/0:1,0:1:3:0,3,36	./.:0,0:0:0:0,0,0	./.:0,0:0:0:0,0,0	1/1:0,11:11:33:461,33,0	0/0:2,0:2:6:0,6,49	./.:0,0:0:0:0,0,0	./.:0,0:0:0:0,0,0	./.:0,0:0:0:0,0,0	./.:0,0:0:0:0,0,0	./.:0,0:0:0:0,0,0	./.:0,0:0:0:0,0,0	./.:0,0:0:0:0,0,0	./.:0,0:0:0:0,0,0	./.:0,0:0:0:0,0,0	./.:0,0:0:0:0,0,0	1/1:0,8:8:24:321,24,0	./.:0,0:0:0:0,0,0	./.:0,0:0:0:0,0,0	1/1:0,9:9:27:381,27,0	./.:0,0:0:0:0,0,0	./.:0,0:0:0:0,0,0	./.:0,0:0:0:0,0,0	./.:0,0:0:0:0,0,0	./.:0,0:0:0:0,0,0
Chr2	3516467	.	ATT	A	800.46	.	AC=12;AF=0.545;AN=22;DP=30;ExcessHet=0.0000;FS=0.000;InbreedingCoeff=0.3672;MLEAC=53;MLEAF=1.00;MQ=60.00;QD=29.99;SOR=1.329	GT:AD:DP:GQ:PL	./.:0,0:0:0:0,0,0	0/0:1,0:1:3:0,3,38	./.:0,0:0:0:0,0,0	./.:1,0:1:0:0,0,0	./.:0,0:0:0:0,0,0	./.:0,0:0:0:0,0,0	./.:0,0:0:0:0,0,0	./.:0,0:0:0:0,0,0	./.:1,0:1:0:0,0,0	./.:0,0:0:0:0,0,0	./.:0,0:0:0:0,0,0	0/0:1,0:1:3:0,3,20	1/1:0,3:3:9:126,9,0	./.:0,0:0:0:0,0,0	1/1:0,2:2:6:84,6,0	./.:0,0:0:0:0,0,0	./.:0,0:0:0:0,0,0	./.:0,0:0:0:0,0,0	./.:0,0:0:0:0,0,0	./.:1,0:1:0:0,0,0	./.:0,0:0:0:0,0,0	./.:0,0:0:0:0,0,0	./.:0,0:0:0:0,0,0	./.:0,0:0:0:0,0,0	./.:1,0:1:0:0,0,0	./.:0,0:0:0:0,0,0	./.:0,0:0:0:0,0,0	./.:0,0:0:0:0,0,0	./.:0,0:0:0:0,0,0	1/1:0,3:3:9:126,9,0	./.:1,0:1:0:0,0,0	1/1:0,2:2:6:84,6,0	./.:0,0:0:0:0,0,0	./.:0,0:0:0:0,0,0	./.:0,0:0:0:0,0,0	./.:0,0:0:0:0,0,0	./.:0,0:0:0:0,0,0	./.:0,0:0:0:0,0,0	./.:0,0:0:0:0,0,0	./.:0,0:0:0:0,0,0	./.:0,0:0:0:0,0,0	./.:0,0:0:0:0,0,0	./.:0,0:0:0:0,0,0	./.:0,0:0:0:0,0,0	./.:0,0:0:0:0,0,0	./.:0,0:0:0:0,0,0	./.:0,0:0:0:0,0,0	./.:0,0:0:0:0,0,0	./.:0,0:0:0:0,0,0	0/0:2,0:2:6:0,6,49	./.:0,0:0:0:0,0,0	./.:0,0:0:0:0,0,0	./.:1,0:1:0:0,0,0	0/0:2,0:2:6:0,6,49	./.:0,0:0:0:0,0,0	./.:0,0:0:0:0,0,0	./.:0,0:0:0:0,0,0	./.:0,0:0:0:0,0,0	./.:0,0:0:0:0,0,0	./.:0,0:0:0:0,0,0	./.:0,0:0:0:0,0,0	./.:0,0:0:0:0,0,0	./.:0,0:0:0:0,0,0	./.:0,0:0:0:0,0,0	1/1:0,2:2:6:84,6,0	./.:0,0:0:0:0,0,0	./.:0,0:0:0:0,0,0	1/1:0,2:2:6:84,6,0	0/0:1,0:1:3:0,3,15	./.:0,0:0:0:0,0,0	./.:0,0:0:0:0,0,0	./.:0,0:0:0:0,0,0	./.:0,0:0:0:0,0,0
Chr2	3516740	.	TG	T	207.84	.	AC=4;AF=0.286;AN=14;DP=23;ExcessHet=0.0000;FS=0.000;InbreedingCoeff=0.3473;MLEAC=20;MLEAF=1.00;MQ=60.00;QD=29.75;SOR=1.609	GT:AD:DP:GQ:PL	./.:0,0:0:0:0,0,0	0/0:2,0:2:6:0,6,77	./.:0,0:0:0:0,0,0	./.:0,0:0:0:0,0,0	./.:0,0:0:0:0,0,0	./.:0,0:0:0:0,0,0	./.:1,0:1:0:0,0,0	./.:0,0:0:0:0,0,0	./.:0,0:0:0:0,0,0	./.:0,0:0:0:0,0,0	./.:1,0:1:0:0,0,0	./.:0,0:0:0:0,0,0	./.:0,0:0:0:0,0,0	./.:0,0:0:0:0,0,0	./.:0,0:0:0:0,0,0	./.:0,0:0:0:0,0,0	./.:0,0:0:0:0,0,0	./.:0,0:0:0:0,0,0	./.:0,0:0:0:0,0,0	./.:0,0:0:0:0,0,0	./.:1,0:1:0:0,0,0	./.:0,0:0:0:0,0,0	./.:0,0:0:0:0,0,0	./.:0,0:0:0:0,0,0	./.:0,0:0:0:0,0,0	./.:0,0:0:0:0,0,0	./.:0,0:0:0:0,0,0	./.:0,0:0:0:0,0,0	./.:1,0:1:0:0,0,0	1/1:0,2:2:6:74,6,0	./.:0,0:0:0:0,0,0	./.:0,0:0:0:0,0,0	./.:0,0:0:0:0,0,0	1/1:0,2:2:6:74,6,0	./.:1,0:1:0:0,0,0	./.:0,0:0:0:0,0,0	./.:0,0:0:0:0,0,0	0/0:1,0:1:3:0,3,36	0/0:1,0:1:3:0,3,35	./.:0,0:0:0:0,0,0	./.:0,0:0:0:0,0,0	./.:0,0:0:0:0,0,0	./.:0,0:0:0:0,0,0	./.:0,0:0:0:0,0,0	./.:0,0:0:0:0,0,0	0/0:2,0:2:6:0,6,62	./.:0,0:0:0:0,0,0	./.:0,0:0:0:0,0,0	./.:0,0:0:0:0,0,0	./.:0,0:0:0:0,0,0	./.:0,0:0:0:0,0,0	./.:1,0:1:0:0,0,0	./.:0,0:0:0:0,0,0	./.:0,0:0:0:0,0,0	./.:1,0:1:0:0,0,0	./.:0,0:0:0:0,0,0	./.:1,0:1:0:0,0,0	./.:0,0:0:0:0,0,0	./.:0,0:0:0:0,0,0	./.:0,0:0:0:0,0,0	./.:0,0:0:0:0,0,0	./.:1,0:1:0:0,0,0	./.:0,0:0:0:0,0,0	0/0:1,0:1:3:0,3,37	./.:0,0:0:0:0,0,0	./.:0,0:0:0:0,0,0	./.:1,0:1:0:0,0,0	./.:1,0:1:0:0,0,0	./.:0,0:0:0:0,0,0	./.:1,0:1:0:0,0,0	./.:0,0:0:0:0,0,0	./.:0,0:0:0:0,0,0	./.:0,0:0:0:0,0,0
Chr2	3516793	.	T	A	420.13	.	AC=6;AF=1.00;AN=6;DP=14;ExcessHet=0.0000;FS=0.000;InbreedingCoeff=0.3435;MLEAC=43;MLEAF=1.00;MQ=60.00;QD=25.88;SOR=2.303	GT:AD:DP:GQ:PL	./.:0,0:0:0:0,0,0	./.:0,0:0:0:0,0,0	./.:0,0:0:0:0,0,0	./.:0,0:0:0:0,0,0	./.:0,0:0:0:0,0,0	./.:0,0:0:0:0,0,0	./.:0,0:0:0:0,0,0	./.:0,0:0:0:0,0,0	./.:0,0:0:0:0,0,0	./.:0,0:0:0:0,0,0	./.:0,0:0:0:0,0,0	./.:0,0:0:0:0,0,0	./.:0,0:0:0:0,0,0	./.:0,0:0:0:0,0,0	./.:0,0:0:0:0,0,0	./.:0,0:0:0:0,0,0	./.:0,0:0:0:0,0,0	./.:0,0:0:0:0,0,0	./.:0,0:0:0:0,0,0	./.:0,0:0:0:0,0,0	./.:0,0:0:0:0,0,0	./.:0,0:0:0:0,0,0	./.:0,0:0:0:0,0,0	./.:0,0:0:0:0,0,0	./.:0,0:0:0:0,0,0	./.:0,0:0:0:0,0,0	./.:0,0:0:0:0,0,0	./.:0,0:0:0:0,0,0	./.:1,0:1:0:0,0,0	./.:0,0:0:0:0,0,0	./.:0,0:0:0:0,0,0	./.:0,0:0:0:0,0,0	./.:0,0:0:0:0,0,0	./.:1,0:1:0:0,0,0	./.:1,0:1:0:0,0,0	./.:0,0:0:0:0,0,0	./.:0,0:0:0:0,0,0	./.:0,0:0:0:0,0,0	./.:1,0:1:0:0,0,0	./.:0,0:0:0:0,0,0	./.:0,0:0:0:0,0,0	./.:0,0:0:0:0,0,0	./.:0,0:0:0:0,0,0	./.:0,0:0:0:0,0,0	./.:0,0:0:0:0,0,0	1/1:0,2:2:6:85,6,0	./.:0,0:0:0:0,0,0	./.:1,0:1:0:0,0,0	./.:0,0:0:0:0,0,0	./.:0,0:0:0:0,0,0	./.:0,0:0:0:0,0,0	1/1:0,2:2:6:75,6,0	./.:0,0:0:0:0,0,0	./.:0,0:0:0:0,0,0	./.:0,0:0:0:0,0,0	./.:0,0:0:0:0,0,0	./.:0,0:0:0:0,0,0	./.:0,0:0:0:0,0,0	./.:0,0:0:0:0,0,0	./.:0,0:0:0:0,0,0	./.:0,0:0:0:0,0,0	./.:1,0:1:0:0,0,0	./.:0,0:0:0:0,0,0	./.:1,0:1:0:0,0,0	./.:0,0:0:0:0,0,0	./.:0,0:0:0:0,0,0	./.:0,0:0:0:0,0,0	./.:0,0:0:0:0,0,0	./.:0,0:0:0:0,0,0	1/1:0,2:2:6:80,6,0	./.:0,0:0:0:0,0,0	./.:0,0:0:0:0,0,0	./.:0,0:0:0:0,0,0
Chr2	3516959	.	T	A	8354.38	.	AC=93;AF=0.684;AN=136;BaseQRankSum=-1.025e+00;DP=574;ExcessHet=0.0000;FS=6.957;InbreedingCoeff=0.6118;MLEAC=100;MLEAF=0.735;MQ=60.00;MQRankSum=0.00;QD=25.96;ReadPosRankSum=-6.190e-01;SOR=1.513	GT:AD:DP:GQ:PL	0/0:21,0:21:57:0,57,855	0/0:7,0:7:18:0,18,270	1/1:0,7:7:21:265,21,0	1/1:0,12:12:36:461,36,0	1/1:0,6:6:18:227,18,0	1/1:0,2:2:6:72,6,0	1/1:0,5:5:15:188,15,0	1/1:0,3:3:9:111,9,0	0/1:2,6:8:57:203,0,57	1/1:0,7:7:21:250,21,0	0/1:4,4:8:99:129,0,107	1/1:0,4:4:12:149,12,0	1/1:0,2:2:6:75,6,0	0/0:5,0:5:15:0,15,167	1/1:0,2:2:6:76,6,0	1/1:0,5:5:15:190,15,0	1/1:0,4:4:12:141,12,0	1/1:0,4:4:12:140,12,0	./.:1,0:1:0:0,0,0	1/1:0,5:5:15:186,15,0	1/1:0,3:3:9:95,9,0	1/1:0,3:3:9:112,9,0	1/1:0,2:2:6:74,6,0	1/1:0,2:2:6:78,6,0	1/1:0,4:4:12:157,12,0	1/1:0,3:3:9:118,9,0	./.:0,0:0:0:0,0,0	1/1:0,3:3:9:87,9,0	1/1:0,3:3:9:113,9,0	1/1:0,6:6:18:230,18,0	1/1:0,10:10:30:372,30,0	1/1:0,7:7:21:263,21,0	1/1:0,7:7:21:260,21,0	1/1:0,5:5:15:180,15,0	1/1:0,12:12:36:453,36,0	0/0:4,0:4:0:0,0,50	0/1:7,2:9:49:49,0,229	0/0:6,0:6:18:0,18,240	0/0:12,0:12:36:0,36,484	1/1:0,5:5:15:191,15,0	0/0:1,0:1:3:0,3,37	0/0:8,0:8:0:0,0,219	./.:0,0:0:0:0,0,0	./.:0,0:0:0:0,0,0	1/1:0,6:6:18:244,18,0	0/0:12,0:12:36:0,36,388	1/1:0,5:5:15:193,15,0	0/0:4,0:4:12:0,12,147	0/1:3,2:5:62:62,0,75	0/0:8,0:8:24:0,24,285	1/1:0,3:3:9:96,9,0	1/1:0,3:3:9:102,9,0	1/1:0,3:3:9:112,9,0	0/0:7,0:7:15:0,15,225	1/1:0,2:2:6:77,6,0	0/0:8,0:8:21:0,21,315	1/1:0,5:5:15:190,15,0	1/1:0,2:2:6:80,6,0	0/0:3,0:3:9:0,9,110	1/1:0,2:2:6:75,6,0	0/0:2,0:2:6:0,6,57	1/1:0,2:2:6:77,6,0	0/0:8,0:8:0:0,0,208	0/0:8,0:8:24:0,24,286	1/1:0,9:9:27:335,27,0	1/1:0,4:4:12:156,12,0	1/1:0,2:2:6:77,6,0	./.:1,0:1:0:0,0,0	0/0:6,0:6:15:0,15,225	1/1:0,5:5:15:191,15,0	1/1:0,5:5:15:188,15,0	0/0:15,0:15:42:0,42,630	0/1:2,2:4:63:63,0,68
Chr2	3517539	.	G	C	6412.14	.	AC=74;AF=0.627;AN=118;BaseQRankSum=-6.740e-01;DP=420;ExcessHet=0.0000;FS=1.336;InbreedingCoeff=0.6150;MLEAC=89;MLEAF=0.754;MQ=60.00;MQRankSum=0.00;QD=29.34;ReadPosRankSum=0.00;SOR=0.752	GT:AD:DP:GQ:PL	0/0:28,0:28:75:0,75,1125	0/0:11,0:11:27:0,27,405	1/1:0,4:4:12:160,12,0	1/1:0,7:7:21:274,21,0	1/1:0,3:3:9:121,9,0	./.:0,0:0:0:0,0,0	1/1:0,4:4:12:164,12,0	1/1:0,5:5:15:200,15,0	0/1:3,4:7:99:138,0,102	1/1:0,6:6:18:241,18,0	0/1:1,3:4:30:108,0,30	1/1:0,4:4:12:162,12,0	1/1:0,5:5:15:191,15,0	0/0:3,0:3:9:0,9,113	1/1:0,2:2:6:79,6,0	1/1:0,5:5:15:199,15,0	1/1:0,3:3:9:103,9,0	1/1:0,3:3:9:109,9,0	./.:0,0:0:0:0,0,0	./.:0,0:0:0:0,0,0	./.:0,0:0:0:0,0,0	1/1:0,3:3:9:120,9,0	1/1:0,7:7:21:271,21,0	./.:1,0:1:0:0,0,0	./.:1,0:1:0:0,0,0	1/1:0,2:2:6:86,6,0	0/0:2,0:2:6:0,6,75	1/1:0,2:2:6:84,6,0	1/1:0,5:5:15:198,15,0	1/1:0,7:7:21:281,21,0	1/1:0,4:4:12:164,12,0	1/1:0,2:2:6:80,6,0	1/1:0,3:3:9:118,9,0	1/1:0,2:2:6:76,6,0	1/1:0,4:4:12:166,12,0	./.:0,0:0:0:0,0,0	0/1:3,5:8:99:178,0,102	0/0:5,0:5:9:0,9,135	0/0:15,0:15:42:0,42,630	1/1:0,3:3:9:121,9,0	0/0:5,0:5:15:0,15,182	0/0:6,0:6:0:0,0,169	./.:1,0:1:0:0,0,0	./.:1,0:1:0:0,0,0	1/1:0,7:7:21:285,21,0	0/0:5,0:5:15:0,15,138	1/1:0,4:4:12:166,12,0	0/0:5,0:5:12:0,12,180	0/1:2,2:4:69:71,0,69	0/0:6,0:6:18:0,18,230	./.:0,0:0:0:0,0,0	./.:1,0:1:0:0,0,0	./.:1,0:1:0:0,0,0	0/0:4,0:4:12:0,12,153	./.:2,0:2:0:0,0,0	0/0:7,0:7:15:0,15,225	1/1:0,5:5:15:201,15,0	1/1:0,3:3:9:123,9,0	0/0:5,0:5:15:0,15,184	./.:1,0:1:0:0,0,0	0/0:6,0:6:18:0,18,222	1/1:0,3:3:9:120,9,0	0/0:4,0:4:0:0,0,81	0/0:7,0:7:21:0,21,235	1/1:0,2:2:6:79,6,0	1/1:0,2:2:6:83,6,0	1/1:0,9:9:27:357,27,0	1/1:0,4:4:12:166,12,0	0/0:7,0:7:21:0,21,265	1/1:0,3:3:9:118,9,0	1/1:0,5:5:15:204,15,0	0/0:11,0:11:30:0,30,450	0/0:3,0:3:9:0,9,91
Chr2	3517737	.	C	A	10421.2	.	AC=87;AF=0.659;AN=132;BaseQRankSum=0.623;DP=616;ExcessHet=0.0000;FS=3.557;InbreedingCoeff=0.5833;MLEAC=96;MLEAF=0.727;MQ=60.00;MQRankSum=0.00;QD=24.01;ReadPosRankSum=0.524;SOR=1.162	GT:AD:DP:GQ:PL	0/0:24,0:24:72:0,72,825	0/0:17,0:17:51:0,51,673	1/1:0,5:5:15:204,15,0	1/1:0,9:9:27:368,27,0	1/1:0,2:2:6:83,6,0	1/1:0,2:2:6:83,6,0	1/1:0,5:5:15:198,15,0	1/1:0,4:4:12:164,12,0	0/1:5,2:7:60:60,0,149	1/1:0,6:6:18:239,18,0	0/1:1,4:5:25:149,0,25	0/1:1,4:5:25:148,0,25	1/1:0,5:5:15:202,15,0	0/0:2,0:2:6:0,6,75	1/1:0,6:6:18:233,18,0	1/1:0,7:7:21:284,21,0	1/1:0,7:7:21:270,21,0	1/1:0,4:4:12:159,12,0	./.:0,0:0:0:0,0,0	1/1:0,5:5:15:205,15,0	1/1:0,3:3:9:109,9,0	1/1:0,4:4:12:159,12,0	1/1:0,11:11:33:434,33,0	1/1:0,6:6:18:241,18,0	1/1:0,11:11:33:445,33,0	1/1:0,5:5:15:172,15,0	0/0:1,0:1:3:0,3,39	1/1:0,2:2:6:81,6,0	0/1:1,6:7:19:207,0,19	1/1:0,13:13:39:527,39,0	1/1:0,7:7:21:276,21,0	1/1:0,7:7:21:270,21,0	1/1:0,6:6:18:238,18,0	1/1:0,6:6:18:233,18,0	1/1:0,5:5:15:203,15,0	./.:1,0:1:0:0,0,0	0/1:2,2:4:68:68,0,69	0/0:4,0:4:12:0,12,128	0/0:7,0:7:21:0,21,262	1/1:0,6:6:18:241,18,0	0/0:7,0:7:21:0,21,252	0/1:2,4:6:66:142,0,66	./.:0,0:0:0:0,0,0	./.:1,0:1:0:0,0,0	1/1:0,3:3:9:123,9,0	0/0:8,0:8:24:0,24,282	./.:0,0:0:0:0,0,0	0/0:5,0:5:15:0,15,179	0/1:4,2:6:63:63,0,113	0/0:6,0:6:18:0,18,194	./.:1,0:1:0:0,0,0	1/1:0,5:5:15:185,15,0	1/1:0,7:7:21:277,21,0	0/0:5,0:5:12:0,12,180	0/1:1,9:10:6:323,0,6	0/0:4,0:4:12:0,12,151	1/1:0,7:7:21:280,21,0	1/1:0,3:3:9:121,9,0	0/0:8,0:8:18:0,18,270	1/1:0,8:8:24:321,24,0	0/0:9,0:9:27:0,27,308	1/1:0,3:3:9:120,9,0	0/1:1,3:4:27:104,0,27	0/0:6,0:6:15:0,15,225	1/1:0,3:3:9:114,9,0	1/1:0,4:4:12:160,12,0	1/1:0,9:9:27:363,27,0	1/1:0,9:9:27:366,27,0	0/0:8,0:8:24:0,24,311	./.:0,0:0:0:0,0,0	1/1:0,3:3:9:120,9,0	0/0:9,0:9:24:0,24,360	0/0:2,0:2:6:0,6,77
Chr2	3517894	.	C	CT	51.64	.	AC=4;AF=0.028;AN=142;BaseQRankSum=0.605;DP=662;ExcessHet=0.1882;FS=1.550;InbreedingCoeff=0.1295;MLEAC=4;MLEAF=0.028;MQ=60.00;MQRankSum=0.00;QD=1.05;ReadPosRankSum=0.778;SOR=0.356	GT:AD:DP:GQ:PL	0/0:17,0:17:48:0,48,720	0/0:9,0:9:24:0,24,360	0/0:10,0:10:27:0,27,405	0/0:13,0:13:39:0,39,510	0/0:6,0:6:18:0,18,217	0/0:4,0:4:12:0,12,153	0/0:10,0:10:27:0,27,405	0/0:5,0:5:15:0,15,168	0/1:12,2:14:20:20,0,333	0/0:20,0:20:60:0,60,717	0/0:12,0:12:30:0,30,450	0/0:12,0:12:33:0,33,495	0/0:3,0:3:9:0,9,119	0/0:6,0:6:18:0,18,228	0/0:14,0:14:33:0,33,495	0/0:7,0:7:18:0,18,270	0/0:12,0:12:30:0,30,450	0/0:11,0:11:27:0,27,405	./.:0,0:0:0:0,0,0	0/0:6,0:6:15:0,15,225	0/0:6,0:6:15:0,15,225	0/0:10,0:10:27:0,27,405	0/0:17,0:17:42:0,42,630	0/0:6,0:6:18:0,18,208	0/0:17,0:17:45:0,45,675	0/0:12,0:12:36:0,36,466	0/0:2,0:2:6:0,6,57	0/0:6,0:6:15:0,15,225	0/0:9,0:9:27:0,27,348	0/0:19,0:19:57:0,57,710	0/0:5,0:5:9:0,9,135	0/0:13,0:13:33:0,33,495	0/0:9,0:9:27:0,27,329	0/0:10,0:10:27:0,27,405	0/0:7,0:7:18:0,18,270	0/0:3,0:3:9:0,9,98	0/0:10,0:10:30:0,30,388	0/0:8,0:8:24:0,24,326	0/1:10,2:12:26:26,0,277	0/0:4,0:4:12:0,12,106	0/0:7,0:7:21:0,21,256	0/1:9,2:11:29:29,0,248	./.:0,0:0:0:0,0,0	0/0:8,0:8:24:0,24,282	0/0:15,0:15:45:0,45,543	0/0:13,0:13:33:0,33,495	0/0:2,0:2:6:0,6,53	0/0:10,0:10:27:0,27,405	0/0:12,0:12:36:0,36,461	0/0:8,0:8:24:0,24,281	0/0:3,0:3:9:0,9,100	0/0:8,0:8:24:0,24,246	0/0:13,0:13:39:0,39,482	0/0:8,0:8:21:0,21,315	0/0:14,0:14:33:0,33,495	0/0:5,0:5:15:0,15,200	0/0:10,0:10:30:0,30,409	0/0:9,0:9:27:0,27,284	0/0:10,0:10:30:0,30,323	0/0:7,0:7:15:0,15,225	0/0:9,0:9:21:0,21,315	0/0:6,0:6:18:0,18,251	0/0:4,0:4:12:0,12,158	0/0:3,0:3:9:0,9,115	0/0:5,0:5:15:0,15,175	0/0:13,0:13:36:0,36,540	0/1:10,2:12:26:26,0,277	0/0:18,0:18:48:0,48,720	0/0:8,0:8:24:0,24,304	0/0:9,0:9:27:0,27,331	0/0:9,0:9:27:0,27,353	0/0:11,0:11:30:0,30,450	0/0:3,0:3:9:0,9,120
Chr2	3518106	.	C	T	12915.6	.	AC=94;AF=0.681;AN=138;BaseQRankSum=1.12;DP=630;ExcessHet=0.0000;FS=36.568;InbreedingCoeff=0.6267;MLEAC=101;MLEAF=0.732;MQ=60.00;MQRankSum=0.00;QD=30.67;ReadPosRankSum=1.28;SOR=1.338	GT:AD:DP:GQ:PL	0/0:17,0:17:48:0,48,720	0/0:18,0:18:54:0,54,626	1/1:0,7:7:21:282,21,0	1/1:0,8:8:24:321,24,0	1/1:0,9:9:27:364,27,0	1/1:0,3:3:9:122,9,0	./.:0,0:0:0:0,0,0	1/1:0,3:3:9:123,9,0	0/1:2,7:9:50:253,0,50	1/1:0,14:14:42:541,42,0	0/1:4,11:15:82:394,0,82	0/1:2,7:9:52:258,0,52	1/1:0,5:5:15:198,15,0	0/0:7,0:7:18:0,18,270	1/1:0,7:7:21:272,21,0	1/1:0,3:3:9:118,9,0	1/1:0,7:7:21:268,21,0	1/1:0,5:5:15:198,15,0	./.:1,0:1:0:0,0,0	1/1:0,5:5:15:190,15,0	1/1:0,3:3:9:106,9,0	1/1:0,5:5:15:196,15,0	1/1:0,5:5:15:194,15,0	./.:1,0:1:0:0,0,0	1/1:0,5:5:15:199,15,0	1/1:0,9:9:27:364,27,0	0/0:1,0:1:3:0,3,39	1/1:0,3:3:9:119,9,0	0/1:1,3:4:26:105,0,26	1/1:0,13:13:39:521,39,0	1/1:0,8:8:24:314,24,0	1/1:0,7:7:21:265,21,0	1/1:0,10:10:30:393,30,0	1/1:0,9:9:27:347,27,0	1/1:0,9:9:27:360,27,0	1/1:0,3:3:9:119,9,0	0/1:3,5:8:93:177,0,93	0/0:9,0:9:21:0,21,315	0/0:14,0:14:42:0,42,512	1/1:0,10:10:30:388,30,0	0/0:4,0:4:12:0,12,121	0/1:2,2:4:65:67,0,65	./.:0,0:0:0:0,0,0	1/1:0,4:4:12:160,12,0	1/1:0,10:10:30:411,30,0	0/0:19,0:19:57:0,57,587	1/1:0,5:5:15:201,15,0	0/0:14,0:14:39:0,39,585	0/1:3,6:9:91:215,0,91	0/0:9,0:9:27:0,27,328	1/1:0,5:5:15:166,15,0	1/1:0,6:6:18:220,18,0	1/1:0,7:7:21:277,21,0	0/0:4,0:4:9:0,9,135	1/1:0,8:8:24:309,24,0	0/0:3,0:3:9:0,9,101	1/1:0,7:7:21:284,21,0	1/1:0,5:5:15:196,15,0	0/0:14,0:14:39:0,39,585	1/1:0,5:5:15:192,15,0	0/0:8,0:8:21:0,21,315	1/1:0,4:4:12:161,12,0	0/1:4,2:6:55:55,0,130	0/0:7,0:7:21:0,21,244	1/1:0,9:9:27:343,27,0	1/1:0,6:6:18:242,18,0	1/1:0,8:8:24:316,24,0	1/1:0,6:6:18:234,18,0	0/0:3,0:3:6:0,6,90	1/1:0,9:9:27:349,27,0	1/1:0,3:3:9:120,9,0	0/0:13,0:13:39:0,39,436	0/0:6,0:6:0:0,0,162
Chr2	3518261	.	T	C	4482.84	.	AC=61;AF=0.575;AN=106;BaseQRankSum=0.566;DP=461;ExcessHet=0.0000;FS=7.127;InbreedingCoeff=0.5670;MLEAC=79;MLEAF=0.745;MQ=60.00;MQRankSum=0.00;QD=22.15;ReadPosRankSum=0.545;SOR=1.861	GT:AD:DP:GQ:PL	0/0:14,0:14:36:0,36,540	0/0:17,0:17:51:0,51,557	./.:1,0:1:0:0,0,0	1/1:0,4:4:12:165,12,0	./.:1,0:1:0:0,0,0	./.:0,0:0:0:0,0,0	./.:0,0:0:0:0,0,0	./.:1,0:1:0:0,0,0	0/1:4,4:8:99:141,0,134	1/1:0,4:4:12:161,12,0	0/0:2,0:2:6:0,6,69	0/1:1,6:7:20:227,0,20	1/1:0,3:3:9:116,9,0	0/0:5,0:5:15:0,15,184	./.:1,0:1:0:0,0,0	1/1:0,3:3:9:123,9,0	1/1:0,2:2:6:78,6,0	1/1:0,4:4:12:166,12,0	1/1:0,2:2:6:84,6,0	1/1:0,2:2:6:85,6,0	./.:0,0:0:0:0,0,0	1/1:0,3:3:9:122,9,0	./.:1,0:1:0:0,0,0	./.:0,0:0:0:0,0,0	1/1:0,5:5:15:206,15,0	1/1:0,3:3:9:124,9,0	0/0:1,0:1:3:0,3,38	1/1:0,2:2:6:83,6,0	./.:1,0:1:0:0,0,0	1/1:0,2:2:6:83,6,0	1/1:0,2:2:6:82,6,0	./.:1,0:1:0:0,0,0	1/1:0,3:3:9:121,9,0	1/1:0,2:2:6:80,6,0	1/1:0,5:5:15:208,15,0	./.:0,0:0:0:0,0,0	0/1:2,2:4:40:40,0,71	0/0:9,0:9:27:0,27,315	0/0:17,0:17:48:0,48,720	1/1:0,2:2:6:84,6,0	0/0:2,0:2:6:0,6,76	./.:2,0:2:0:0,0,0	./.:0,0:0:0:0,0,0	1/1:0,2:2:6:83,6,0	1/1:0,3:3:9:125,9,0	0/0:17,0:17:45:0,45,675	1/1:0,2:2:6:84,6,0	0/0:4,0:4:12:0,12,138	0/0:4,0:4:0:0,0,55	0/0:9,0:9:27:0,27,304	./.:1,0:1:0:0,0,0	1/1:0,3:3:9:111,9,0	1/1:0,7:7:21:282,21,0	0/0:3,0:3:9:0,9,110	1/1:0,3:3:9:121,9,0	0/0:3,0:3:9:0,9,103	./.:0,0:0:0:0,0,0	./.:1,0:1:0:0,0,0	0/0:16,0:16:45:0,45,675	./.:1,0:1:0:0,0,0	0/0:2,0:2:6:0,6,73	1/1:0,5:5:15:211,15,0	0/0:6,0:6:18:0,18,193	0/0:7,0:7:21:0,21,229	1/1:0,3:3:9:119,9,0	./.:1,0:1:0:0,0,0	./.:1,0:1:0:0,0,0	1/1:0,2:2:6:82,6,0	0/0:3,0:3:6:0,6,90	1/1:0,6:6:18:244,18,0	1/1:0,6:6:18:248,18,0	0/0:11,0:11:27:0,27,405	0/0:5,0:5:0:0,0,91
Chr2	3518335	.	A	G	4968.88	.	AC=59;AF=0.578;AN=102;BaseQRankSum=1.96;DP=441;ExcessHet=0.0000;FS=25.681;InbreedingCoeff=0.5632;MLEAC=80;MLEAF=0.784;MQ=60.00;MQRankSum=0.00;QD=34.96;ReadPosRankSum=1.65;SOR=3.598	GT:AD:DP:GQ:PL	0/0:17,0:17:9:0,9,508	0/0:11,0:11:27:0,27,405	1/1:0,3:3:9:124,9,0	1/1:0,3:3:9:126,9,0	1/1:0,4:4:12:165,12,0	./.:0,0:0:0:0,0,0	./.:0,0:0:0:0,0,0	1/1:0,2:2:6:84,6,0	0/1:4,3:7:99:103,0,108	1/1:0,4:4:12:162,12,0	./.:0,0:0:0:0,0,0	0/1:3,3:6:70:107,0,70	1/1:0,2:2:6:77,6,0	0/0:5,0:5:15:0,15,175	1/1:0,7:7:21:282,21,0	1/1:0,2:2:6:86,6,0	1/1:0,6:6:18:236,18,0	1/1:0,7:7:21:292,21,0	./.:1,0:1:0:0,0,0	1/1:0,5:5:15:210,15,0	1/1:0,2:2:6:70,6,0	./.:0,0:0:0:0,0,0	1/1:0,3:3:9:122,9,0	./.:0,0:0:0:0,0,0	1/1:0,7:7:21:294,21,0	1/1:0,2:2:6:84,6,0	0/0:1,0:1:3:0,3,38	./.:1,0:1:0:0,0,0	./.:1,0:1:0:0,0,0	1/1:0,7:7:21:292,21,0	1/1:0,3:3:9:126,9,0	./.:1,0:1:0:0,0,0	1/1:0,3:3:9:121,9,0	./.:0,0:0:0:0,0,0	./.:1,0:1:0:0,0,0	./.:1,0:1:0:0,0,0	0/0:5,0:5:0:0,0,111	0/0:9,0:9:24:0,24,360	0/0:14,0:14:36:0,36,540	1/1:0,2:2:6:86,6,0	0/0:3,0:3:9:0,9,95	./.:1,0:1:0:0,0,0	./.:0,0:0:0:0,0,0	1/1:0,2:2:6:86,6,0	1/1:0,3:3:9:128,9,0	0/0:12,0:12:27:0,27,405	./.:0,0:0:0:0,0,0	0/0:4,0:4:12:0,12,138	0/1:3,2:5:68:68,0,103	0/0:11,0:11:33:0,33,364	1/1:0,3:3:9:106,9,0	./.:0,0:0:0:0,0,0	1/1:0,13:13:39:540,39,0	0/0:4,0:4:12:0,12,136	./.:1,0:1:0:0,0,0	0/0:4,0:4:12:0,12,146	1/1:0,5:5:15:211,15,0	./.:1,0:1:0:0,0,0	0/0:13,0:13:36:0,36,540	1/1:0,2:2:6:84,6,0	0/0:1,0:1:3:0,3,36	1/1:0,3:3:9:123,9,0	0/0:6,0:6:18:0,18,202	0/0:4,0:4:12:0,12,143	./.:1,0:1:0:0,0,0	./.:1,0:1:0:0,0,0	1/1:0,2:2:6:82,6,0	./.:1,0:1:0:0,0,0	0/0:3,0:3:9:0,9,97	1/1:0,2:2:6:84,6,0	./.:1,0:1:0:0,0,0	0/0:7,0:7:15:0,15,225	0/0:5,0:5:0:0,0,87
Chr2	3518397	.	T	C	704.11	.	AC=16;AF=0.258;AN=62;BaseQRankSum=1.38;DP=220;ExcessHet=0.0000;FS=8.451;InbreedingCoeff=0.4215;MLEAC=28;MLEAF=0.452;MQ=60.00;MQRankSum=0.00;QD=32.00;ReadPosRankSum=0.674;SOR=5.890	GT:AD:DP:GQ:PL	0/0:13,0:13:39:0,39,492	0/0:15,0:15:42:0,42,630	1/1:0,2:2:6:77,6,0	./.:1,0:1:0:0,0,0	./.:0,0:0:0:0,0,0	./.:0,0:0:0:0,0,0	./.:0,0:0:0:0,0,0	./.:1,0:1:0:0,0,0	0/0:3,0:3:0:0,0,10	./.:1,0:1:0:0,0,0	./.:1,0:1:0:0,0,0	0/1:2,2:4:37:68,0,37	1/1:0,2:2:6:80,6,0	0/0:1,0:1:3:0,3,38	./.:0,0:0:0:0,0,0	0/0:1,0:1:3:0,3,34	./.:0,0:0:0:0,0,0	1/1:0,2:2:6:79,6,0	./.:0,0:0:0:0,0,0	1/1:0,2:2:6:80,6,0	./.:0,0:0:0:0,0,0	./.:1,0:1:0:0,0,0	./.:1,0:1:0:0,0,0	./.:0,0:0:0:0,0,0	./.:0,0:0:0:0,0,0	./.:0,0:0:0:0,0,0	./.:0,0:0:0:0,0,0	./.:0,0:0:0:0,0,0	0/0:1,0:1:3:0,3,37	./.:0,0:0:0:0,0,0	1/1:0,2:2:6:79,6,0	1/1:0,2:2:6:78,6,0	./.:1,0:1:0:0,0,0	./.:0,0:0:0:0,0,0	./.:0,0:0:0:0,0,0	./.:1,0:1:0:0,0,0	0/0:6,0:6:0:0,0,133	0/0:9,0:9:27:0,27,341	0/0:7,0:7:21:0,21,249	./.:0,0:0:0:0,0,0	0/0:1,0:1:3:0,3,21	0/0:1,0:1:3:0,3,33	./.:0,0:0:0:0,0,0	./.:1,0:1:0:0,0,0	./.:0,0:0:0:0,0,0	0/0:7,0:7:21:0,21,234	./.:0,0:0:0:0,0,0	0/0:7,0:7:21:0,21,251	./.:0,0:0:0:0,0,0	0/0:11,0:11:33:0,33,352	./.:0,0:0:0:0,0,0	./.:1,0:1:0:0,0,0	./.:0,0:0:0:0,0,0	0/0:5,0:5:15:0,15,193	./.:1,0:1:0:0,0,0	0/0:7,0:7:21:0,21,283	./.:0,0:0:0:0,0,0	./.:0,0:0:0:0,0,0	0/0:10,0:10:27:0,27,405	./.:0,0:0:0:0,0,0	0/0:3,0:3:9:0,9,114	./.:0,0:0:0:0,0,0	0/0:3,0:3:9:0,9,111	0/0:7,0:7:21:0,21,217	./.:0,0:0:0:0,0,0	./.:1,0:1:0:0,0,0	./.:0,0:0:0:0,0,0	./.:0,0:0:0:0,0,0	0/0:4,0:4:12:0,12,155	1/1:0,2:2:6:80,6,0	./.:0,0:0:0:0,0,0	0/0:7,0:7:21:0,21,266	0/1:2,2:4:65:67,0,65
Chr2	3518569	.	A	T	6351.12	.	AC=72;AF=0.667;AN=108;BaseQRankSum=1.65;DP=471;ExcessHet=0.0000;FS=13.140;InbreedingCoeff=0.5967;MLEAC=92;MLEAF=0.852;MQ=60.00;MQRankSum=0.00;QD=32.62;ReadPosRankSum=0.524;SOR=3.229	GT:AD:DP:GQ:PL	0/0:15,0:15:42:0,42,630	0/0:24,0:24:72:0,72,870	1/1:0,3:3:9:122,9,0	1/1:0,7:7:21:290,21,0	1/1:0,4:4:12:164,12,0	./.:1,0:1:0:0,0,0	1/1:0,3:3:9:128,9,0	1/1:0,3:3:9:125,9,0	0/1:1,4:5:26:151,0,26	1/1:0,8:8:24:327,24,0	0/1:2,3:5:66:110,0,66	1/1:0,3:3:9:126,9,0	1/1:0,4:4:12:158,12,0	./.:0,0:0:0:0,0,0	1/1:0,3:3:9:121,9,0	./.:0,0:0:0:0,0,0	1/1:0,4:4:12:159,12,0	1/1:0,4:4:12:163,12,0	./.:0,0:0:0:0,0,0	1/1:0,2:2:6:82,6,0	./.:1,0:1:0:0,0,0	1/1:0,3:3:9:126,9,0	1/1:0,7:7:21:289,21,0	./.:1,0:1:0:0,0,0	1/1:0,2:2:6:84,6,0	1/1:0,4:4:12:169,12,0	./.:0,0:0:0:0,0,0	./.:1,0:1:0:0,0,0	0/1:1,3:4:27:108,0,27	1/1:0,5:5:15:210,15,0	1/1:0,6:6:18:253,18,0	./.:1,0:1:0:0,0,0	./.:1,0:1:0:0,0,0	1/1:0,5:5:15:200,15,0	1/1:0,4:4:12:168,12,0	./.:0,0:0:0:0,0,0	0/1:4,4:8:99:143,0,136	0/0:8,0:8:24:0,24,315	0/0:9,0:9:27:0,27,342	1/1:0,4:4:12:166,12,0	0/0:2,0:2:6:0,6,61	./.:2,0:2:0:0,0,0	./.:1,0:1:0:0,0,0	1/1:0,3:3:9:126,9,0	1/1:0,2:2:6:87,6,0	0/0:13,0:13:39:0,39,482	./.:1,0:1:0:0,0,0	0/0:7,0:7:21:0,21,222	./.:2,0:2:0:0,0,0	0/0:7,0:7:21:0,21,259	./.:1,0:1:0:0,0,0	1/1:0,4:4:12:153,12,0	1/1:0,7:7:21:291,21,0	0/0:6,0:6:18:0,18,192	1/1:0,4:4:12:162,12,0	0/0:8,0:8:18:0,18,270	1/1:0,5:5:15:210,15,0	1/1:0,3:3:9:128,9,0	0/0:5,0:5:15:0,15,170	./.:0,0:0:0:0,0,0	0/0:5,0:5:15:0,15,175	1/1:0,3:3:9:126,9,0	0/0:4,0:4:0:0,0,76	0/0:8,0:8:24:0,24,285	1/1:0,3:3:9:125,9,0	1/1:0,2:2:6:85,6,0	1/1:0,5:5:15:163,15,0	1/1:0,3:3:9:127,9,0	0/0:6,0:6:18:0,18,202	1/1:0,3:3:9:123,9,0	./.:1,0:1:0:0,0,0	0/0:8,0:8:24:0,24,273	./.:0,0:0:0:0,0,0
Chr2	3518638	.	T	G	1073.43	.	AC=18;AF=0.750;AN=24;DP=64;ExcessHet=0.0000;FS=0.000;InbreedingCoeff=0.3651;MLEAC=76;MLEAF=1.00;MQ=60.00;QD=28.11;SOR=2.948	GT:AD:DP:GQ:PL	0/0:1,0:1:3:0,3,37	0/0:1,0:1:3:0,3,40	./.:0,0:0:0:0,0,0	./.:1,0:1:0:0,0,0	./.:0,0:0:0:0,0,0	./.:1,0:1:0:0,0,0	./.:1,0:1:0:0,0,0	./.:1,0:1:0:0,0,0	./.:1,0:1:0:0,0,0	./.:0,0:0:0:0,0,0	./.:1,0:1:0:0,0,0	./.:1,0:1:0:0,0,0	./.:0,0:0:0:0,0,0	./.:0,0:0:0:0,0,0	./.:0,0:0:0:0,0,0	./.:1,0:1:0:0,0,0	1/1:0,2:2:6:76,6,0	./.:1,0:1:0:0,0,0	./.:0,0:0:0:0,0,0	./.:1,0:1:0:0,0,0	./.:0,0:0:0:0,0,0	./.:0,0:0:0:0,0,0	./.:1,0:1:0:0,0,0	./.:1,0:1:0:0,0,0	./.:1,0:1:0:0,0,0	1/1:0,2:2:6:78,6,0	./.:0,0:0:0:0,0,0	1/1:0,2:2:6:76,6,0	./.:0,0:0:0:0,0,0	./.:0,0:0:0:0,0,0	./.:0,0:0:0:0,0,0	./.:0,0:0:0:0,0,0	./.:0,0:0:0:0,0,0	./.:1,0:1:0:0,0,0	./.:1,0:1:0:0,0,0	./.:0,0:0:0:0,0,0	./.:0,0:0:0:0,0,0	./.:0,0:0:0:0,0,0	./.:0,0:0:0:0,0,0	./.:0,0:0:0:0,0,0	./.:0,0:0:0:0,0,0	./.:0,0:0:0:0,0,0	./.:0,0:0:0:0,0,0	./.:0,0:0:0:0,0,0	./.:0,0:0:0:0,0,0	./.:0,0:0:0:0,0,0	./.:0,0:0:0:0,0,0	./.:0,0:0:0:0,0,0	./.:0,0:0:0:0,0,0	./.:0,0:0:0:0,0,0	./.:0,0:0:0:0,0,0	1/1:0,2:2:6:44,6,0	1/1:0,2:2:6:78,6,0	./.:0,0:0:0:0,0,0	1/1:0,3:3:9:112,9,0	0/0:1,0:1:3:0,3,37	1/1:0,2:2:6:80,6,0	./.:0,0:0:0:0,0,0	./.:0,0:0:0:0,0,0	./.:0,0:0:0:0,0,0	./.:0,0:0:0:0,0,0	./.:1,0:1:0:0,0,0	./.:0,0:0:0:0,0,0	./.:0,0:0:0:0,0,0	./.:0,0:0:0:0,0,0	./.:1,0:1:0:0,0,0	./.:1,0:1:0:0,0,0	1/1:0,2:2:6:80,6,0	./.:0,0:0:0:0,0,0	1/1:0,2:2:6:75,6,0	./.:0,0:0:0:0,0,0	./.:0,0:0:0:0,0,0	./.:0,0:0:0:0,0,0
Chr2	3518724	.	C	T	4697.77	.	AC=65;AF=0.591;AN=110;BaseQRankSum=-1.383e+00;DP=349;ExcessHet=0.0000;FS=4.189;InbreedingCoeff=0.5332;MLEAC=81;MLEAF=0.736;MQ=60.00;MQRankSum=0.00;QD=29.54;ReadPosRankSum=0.00;SOR=1.679	GT:AD:DP:GQ:PL	0/0:17,0:17:51:0,51,625	0/0:18,0:18:54:0,54,695	1/1:0,4:4:12:157,12,0	./.:1,0:1:0:0,0,0	1/1:0,4:4:12:156,12,0	./.:1,0:1:0:0,0,0	1/1:0,2:2:6:79,6,0	1/1:0,2:2:6:78,6,0	0/1:3,4:7:99:134,0,101	1/1:0,9:9:27:337,27,0	0/1:2,2:4:65:65,0,71	./.:1,0:1:0:0,0,0	1/1:0,2:2:6:76,6,0	0/0:1,0:1:3:0,3,34	1/1:0,5:5:15:188,15,0	1/1:0,3:3:9:117,9,0	1/1:0,2:2:6:73,6,0	1/1:0,2:2:6:80,6,0	./.:1,0:1:0:0,0,0	1/1:0,3:3:9:115,9,0	1/1:0,3:3:9:100,9,0	./.:0,0:0:0:0,0,0	1/1:0,2:2:6:78,6,0	./.:0,0:0:0:0,0,0	./.:0,0:0:0:0,0,0	./.:1,0:1:0:0,0,0	./.:0,0:0:0:0,0,0	./.:1,0:1:0:0,0,0	0/1:1,3:4:27:99,0,27	1/1:0,14:14:42:546,42,0	1/1:0,3:3:9:110,9,0	1/1:0,2:2:6:75,6,0	1/1:0,2:2:6:78,6,0	./.:0,0:0:0:0,0,0	./.:0,0:0:0:0,0,0	./.:1,0:1:0:0,0,0	0/1:2,2:4:68:68,0,71	0/0:10,0:10:30:0,30,375	0/0:7,0:7:21:0,21,242	1/1:0,2:2:6:78,6,0	0/0:4,0:4:12:0,12,140	0/0:1,0:1:3:0,3,21	./.:1,0:1:0:0,0,0	1/1:0,4:4:12:159,12,0	./.:1,0:1:0:0,0,0	0/0:12,0:12:36:0,36,385	1/1:0,3:3:9:120,9,0	0/0:7,0:7:21:0,21,225	0/1:1,3:4:31:107,0,31	0/0:8,0:8:24:0,24,270	./.:0,0:0:0:0,0,0	1/1:0,2:2:6:71,6,0	1/1:0,4:4:12:158,12,0	0/0:6,0:6:18:0,18,215	1/1:0,3:3:9:109,9,0	0/0:6,0:6:18:0,18,243	./.:0,0:0:0:0,0,0	0/0:1,0:1:3:0,3,33	0/0:8,0:8:24:0,24,307	1/1:0,3:3:9:118,9,0	0/0:6,0:6:18:0,18,173	./.:1,0:1:0:0,0,0	0/0:4,0:4:0:0,0,81	0/0:4,0:4:12:0,12,136	1/1:0,2:2:6:68,6,0	1/1:0,3:3:9:121,9,0	1/1:0,2:2:6:78,6,0	1/1:0,3:3:9:119,9,0	0/0:5,0:5:15:0,15,185	1/1:0,4:4:12:153,12,0	1/1:0,6:6:18:231,18,0	0/0:8,0:8:24:0,24,267	0/0:1,0:1:3:0,3,23
Chr2	3518775	.	A	G	102.99	.	AC=2;AF=0.048;AN=42;DP=71;ExcessHet=0.0000;FS=0.000;InbreedingCoeff=0.4008;MLEAC=4;MLEAF=0.095;MQ=60.00;QD=34.33;SOR=1.179	GT:AD:DP:GQ:PL	0/0:6,0:6:18:0,18,158	0/0:3,0:3:9:0,9,104	./.:0,0:0:0:0,0,0	./.:0,0:0:0:0,0,0	./.:0,0:0:0:0,0,0	./.:0,0:0:0:0,0,0	./.:0,0:0:0:0,0,0	./.:0,0:0:0:0,0,0	0/0:2,0:2:6:0,6,78	./.:0,0:0:0:0,0,0	0/0:2,0:2:6:0,6,49	./.:1,0:1:0:0,0,0	./.:0,0:0:0:0,0,0	0/0:2,0:2:6:0,6,61	./.:0,0:0:0:0,0,0	./.:0,0:0:0:0,0,0	./.:0,0:0:0:0,0,0	./.:0,0:0:0:0,0,0	./.:0,0:0:0:0,0,0	./.:0,0:0:0:0,0,0	./.:0,0:0:0:0,0,0	./.:0,0:0:0:0,0,0	./.:0,0:0:0:0,0,0	./.:0,0:0:0:0,0,0	./.:1,0:1:0:0,0,0	./.:0,0:0:0:0,0,0	./.:0,0:0:0:0,0,0	./.:0,0:0:0:0,0,0	./.:1,0:1:0:0,0,0	./.:0,0:0:0:0,0,0	./.:0,0:0:0:0,0,0	./.:0,0:0:0:0,0,0	./.:0,0:0:0:0,0,0	./.:0,0:0:0:0,0,0	./.:1,0:1:0:0,0,0	./.:0,0:0:0:0,0,0	0/0:1,0:1:3:0,3,40	0/0:4,0:4:12:0,12,155	0/0:5,0:5:15:0,15,163	./.:1,0:1:0:0,0,0	0/0:3,0:3:9:0,9,110	./.:1,0:1:0:0,0,0	./.:0,0:0:0:0,0,0	./.:0,0:0:0:0,0,0	1/1:0,3:3:9:110,9,0	0/0:3,0:3:9:0,9,89	./.:0,0:0:0:0,0,0	0/0:3,0:3:9:0,9,101	./.:0,0:0:0:0,0,0	0/0:2,0:2:6:0,6,74	./.:0,0:0:0:0,0,0	./.:0,0:0:0:0,0,0	./.:0,0:0:0:0,0,0	0/0:2,0:2:6:0,6,74	./.:0,0:0:0:0,0,0	0/0:2,0:2:6:0,6,84	./.:0,0:0:0:0,0,0	0/0:2,0:2:6:0,6,49	0/0:4,0:4:12:0,12,114	./.:0,0:0:0:0,0,0	./.:0,0:0:0:0,0,0	./.:0,0:0:0:0,0,0	0/0:3,0:3:0:0,0,39	0/0:2,0:2:6:0,6,53	./.:0,0:0:0:0,0,0	./.:0,0:0:0:0,0,0	./.:0,0:0:0:0,0,0	./.:0,0:0:0:0,0,0	./.:0,0:0:0:0,0,0	./.:0,0:0:0:0,0,0	./.:0,0:0:0:0,0,0	0/0:5,0:5:15:0,15,157	0/0:1,0:1:3:0,3,23
Chr2	3518930	.	C	G	17120.9	.	AC=126;AF=1.00;AN=126;DP=617;ExcessHet=0.0000;FS=0.000;InbreedingCoeff=0.4648;MLEAC=144;MLEAF=1.00;MQ=60.00;QD=29.01;SOR=1.203	GT:AD:DP:GQ:PL	1/1:0,12:12:36:486,36,0	1/1:0,16:16:48:648,48,0	1/1:0,3:3:9:123,9,0	1/1:0,8:8:24:327,24,0	1/1:0,10:10:30:411,30,0	1/1:0,2:2:6:84,6,0	1/1:0,9:9:27:371,27,0	1/1:0,4:4:12:168,12,0	1/1:0,13:13:39:531,39,0	1/1:0,8:8:24:321,24,0	1/1:0,10:10:30:408,30,0	1/1:0,6:6:18:246,18,0	1/1:0,5:5:15:202,15,0	1/1:0,3:3:9:120,9,0	1/1:0,7:7:21:279,21,0	1/1:0,13:13:39:536,39,0	1/1:0,7:7:21:273,21,0	1/1:0,9:9:27:369,27,0	./.:1,0:1:0:0,0,0	1/1:0,2:2:6:82,6,0	./.:1,0:1:0:0,0,0	1/1:0,2:2:6:82,6,0	1/1:0,7:7:21:289,21,0	./.:1,0:1:0:0,0,0	1/1:0,4:4:12:165,12,0	1/1:0,4:4:12:167,12,0	./.:0,0:0:0:0,0,0	1/1:0,3:3:9:123,9,0	1/1:0,6:6:18:244,18,0	1/1:0,12:12:36:479,36,0	1/1:0,8:8:24:319,24,0	./.:1,0:1:0:0,0,0	1/1:0,4:4:12:163,12,0	1/1:0,5:5:15:199,15,0	1/1:0,5:5:15:207,15,0	1/1:0,4:4:12:165,12,0	1/1:0,3:3:9:124,9,0	1/1:0,5:5:15:208,15,0	1/1:0,7:7:21:288,21,0	1/1:0,3:3:9:123,9,0	1/1:0,3:3:9:120,9,0	./.:1,0:1:0:0,0,0	./.:1,0:1:0:0,0,0	1/1:0,3:3:9:122,9,0	1/1:0,8:8:24:338,24,0	1/1:0,9:9:27:375,27,0	1/1:0,5:5:15:192,15,0	1/1:0,4:4:12:150,12,0	1/1:0,5:5:15:206,15,0	1/1:0,5:5:15:202,15,0	./.:1,0:1:0:0,0,0	1/1:0,4:4:12:146,12,0	1/1:0,8:8:24:324,24,0	1/1:0,4:4:12:163,12,0	1/1:0,7:7:21:286,21,0	1/1:0,5:5:15:209,15,0	1/1:0,8:8:24:330,24,0	1/1:0,2:2:6:84,6,0	1/1:0,10:10:30:401,30,0	./.:1,0:1:0:0,0,0	1/1:0,4:4:12:160,12,0	1/1:0,3:3:9:115,9,0	1/1:0,3:3:9:120,9,0	./.:1,0:1:0:0,0,0	1/1:0,4:4:12:160,12,0	1/1:0,9:9:27:370,27,0	1/1:0,6:6:18:247,18,0	1/1:0,9:9:27:373,27,0	1/1:0,5:5:15:204,15,0	1/1:0,4:4:12:163,12,0	1/1:0,5:5:15:207,15,0	1/1:0,8:8:24:326,24,0	1/1:0,3:3:9:120,9,0
Chr2	3519701	.	G	C	26655.4	.	AC=140;AF=1.00;AN=140;DP=1004;ExcessHet=0.0000;FS=0.000;InbreedingCoeff=0.4018;MLEAC=145;MLEAF=1.00;MQ=60.00;QD=32.77;SOR=1.752	GT:AD:DP:GQ:PL	1/1:0,26:26:78:1068,78,0	1/1:0,32:32:96:1286,96,0	1/1:0,10:10:30:407,30,0	1/1:0,26:26:78:1043,78,0	1/1:0,9:9:27:363,27,0	1/1:0,3:3:9:117,9,0	1/1:0,6:6:18:245,18,0	1/1:0,4:4:12:144,12,0	1/1:0,13:13:39:535,39,0	1/1:0,19:19:57:749,57,0	1/1:0,11:11:33:442,33,0	1/1:0,9:9:27:367,27,0	1/1:0,13:13:39:524,39,0	1/1:0,6:6:18:236,18,0	1/1:0,11:11:33:416,33,0	1/1:0,17:17:51:675,51,0	1/1:0,11:11:33:421,33,0	1/1:0,9:9:27:373,27,0	./.:1,0:1:0:0,0,0	1/1:0,4:4:12:160,12,0	./.:1,0:1:0:0,0,0	1/1:0,7:7:21:274,21,0	1/1:0,13:13:39:531,39,0	1/1:0,2:2:6:81,6,0	1/1:0,2:2:6:87,6,0	1/1:0,8:8:24:329,24,0	1/1:0,3:3:9:106,9,0	1/1:0,11:11:33:430,33,0	1/1:0,7:7:21:270,21,0	1/1:0,14:14:42:574,42,0	1/1:0,7:7:21:284,21,0	1/1:0,6:6:18:242,18,0	1/1:0,14:14:42:558,42,0	1/1:0,12:12:36:473,36,0	1/1:0,12:12:36:499,36,0	1/1:0,7:7:21:269,21,0	1/1:0,17:17:51:695,51,0	1/1:0,5:5:15:211,15,0	1/1:0,12:12:36:485,36,0	1/1:0,6:6:18:241,18,0	1/1:0,8:8:24:320,24,0	1/1:0,7:7:21:288,21,0	./.:1,0:1:0:0,0,0	1/1:0,4:4:12:158,12,0	1/1:0,4:4:12:164,12,0	1/1:0,3:3:9:111,9,0	1/1:0,8:8:24:337,24,0	1/1:0,11:11:33:396,33,0	1/1:0,9:9:27:364,27,0	1/1:0,6:6:18:239,18,0	1/1:0,9:9:27:313,27,0	1/1:0,3:3:9:113,9,0	1/1:0,10:10:30:411,30,0	1/1:0,8:8:24:314,24,0	1/1:0,5:5:15:194,15,0	1/1:0,5:5:15:197,15,0	1/1:0,9:9:27:369,27,0	1/1:0,9:9:27:377,27,0	1/1:0,11:11:33:412,33,0	1/1:0,3:3:9:117,9,0	1/1:0,8:8:24:320,24,0	1/1:0,5:5:15:206,15,0	1/1:0,9:9:27:355,27,0	1/1:0,7:7:21:283,21,0	1/1:0,4:4:12:157,12,0	1/1:0,6:6:18:244,18,0	1/1:0,11:11:33:443,33,0	1/1:0,7:7:21:285,21,0	1/1:0,5:5:15:204,15,0	1/1:0,10:10:30:407,30,0	1/1:0,5:5:15:211,15,0	1/1:0,9:9:27:356,27,0	1/1:0,3:3:9:123,9,0
Chr2	3519765	.	G	A	8632.76	.	AC=82;AF=0.651;AN=126;BaseQRankSum=0.040;DP=671;ExcessHet=0.0000;FS=6.341;InbreedingCoeff=0.6229;MLEAC=93;MLEAF=0.738;MQ=60.00;MQRankSum=0.00;QD=35.14;ReadPosRankSum=1.02;SOR=1.473	GT:AD:DP:GQ:PL	0/0:26,0:26:72:0,72,1080	0/0:19,0:19:19:0,19,667	1/1:0,4:4:12:158,12,0	1/1:0,8:8:24:319,24,0	1/1:0,7:7:21:281,21,0	./.:0,0:0:0:0,0,0	1/1:0,5:5:15:197,15,0	1/1:0,8:8:24:317,24,0	0/1:5,4:9:99:133,0,146	1/1:0,5:5:15:191,15,0	1/1:0,3:3:9:119,9,0	0/1:1,6:7:18:209,0,18	1/1:0,6:6:18:231,18,0	0/0:5,0:5:15:0,15,145	1/1:0,5:5:15:191,15,0	1/1:0,3:3:9:117,9,0	1/1:0,7:7:21:267,21,0	1/1:0,7:7:21:272,21,0	./.:1,0:1:0:0,0,0	1/1:0,8:8:24:314,24,0	./.:0,0:0:0:0,0,0	./.:1,0:1:0:0,0,0	1/1:0,4:4:12:160,12,0	./.:1,0:1:0:0,0,0	./.:0,0:0:0:0,0,0	1/1:0,2:2:6:79,6,0	0/0:3,0:3:9:0,9,105	1/1:0,7:7:21:276,21,0	1/1:0,5:5:15:190,15,0	1/1:0,12:12:36:472,36,0	1/1:0,10:10:30:394,30,0	1/1:0,4:4:12:149,12,0	1/1:0,6:6:18:235,18,0	1/1:0,7:7:21:267,21,0	1/1:0,5:5:15:200,15,0	./.:0,0:0:0:0,0,0	0/1:5,2:7:56:56,0,180	0/0:9,0:9:27:0,27,347	0/0:13,0:13:39:0,39,469	./.:1,0:1:0:0,0,0	0/0:11,0:11:33:0,33,384	0/1:7,3:10:87:87,0,207	./.:1,0:1:0:0,0,0	1/1:0,2:2:6:76,6,0	1/1:0,3:3:9:122,9,0	0/0:6,0:6:18:0,18,240	1/1:0,2:2:6:80,6,0	0/0:14,0:14:42:0,42,459	0/1:3,2:5:66:66,0,76	0/0:7,0:7:21:0,21,190	1/1:0,2:2:6:69,6,0	1/1:0,5:5:15:179,15,0	1/1:0,5:5:15:197,15,0	0/0:6,0:6:18:0,18,211	./.:1,0:1:0:0,0,0	0/0:6,0:6:18:0,18,201	1/1:0,4:4:12:156,12,0	0/0:3,0:3:0:0,0,47	0/0:8,0:8:24:0,24,315	1/1:0,2:2:6:80,6,0	0/0:12,0:12:36:0,36,423	1/1:0,5:5:15:195,15,0	0/0:6,0:6:0:0,0,158	0/0:7,0:7:21:0,21,261	1/1:0,2:2:6:78,6,0	1/1:0,2:2:6:80,6,0	1/1:0,8:8:24:307,24,0	1/1:0,4:4:12:155,12,0	0/0:7,0:7:21:0,21,237	1/1:0,9:9:27:345,27,0	1/1:0,6:6:18:238,18,0	0/0:10,0:10:30:0,30,391	0/1:2,2:4:64:64,0,70
Chr2	3519975	.	A	G	14984.9	.	AC=94;AF=0.681;AN=138;BaseQRankSum=0.825;DP=856;ExcessHet=0.0000;FS=32.222;InbreedingCoeff=0.6483;MLEAC=99;MLEAF=0.717;MQ=60.00;MQRankSum=0.00;QD=26.56;ReadPosRankSum=0.524;SOR=2.624	GT:AD:DP:GQ:PL	0/0:31,0:31:90:0,90,1350	0/0:29,0:29:81:0,81,1215	1/1:0,13:13:39:531,39,0	1/1:0,11:11:33:452,33,0	1/1:0,13:13:39:517,39,0	1/1:0,3:3:9:126,9,0	1/1:0,10:10:30:411,30,0	1/1:0,10:10:30:409,30,0	0/1:6,6:12:99:206,0,175	1/1:0,14:14:42:558,42,0	0/1:4,4:8:99:139,0,106	0/1:1,4:5:26:148,0,26	1/1:0,11:11:33:446,33,0	0/0:7,0:7:21:0,21,250	1/1:0,6:6:18:238,18,0	1/1:0,8:8:24:329,24,0	1/1:0,11:11:33:429,33,0	1/1:0,8:8:24:321,24,0	./.:1,0:1:0:0,0,0	1/1:0,6:6:18:248,18,0	1/1:0,4:4:12:145,12,0	1/1:0,6:6:18:240,18,0	1/1:0,12:12:36:491,36,0	1/1:0,3:3:9:121,9,0	1/1:0,9:9:27:362,27,0	1/1:0,10:10:30:373,30,0	0/0:2,0:2:6:0,6,76	1/1:0,2:2:6:83,6,0	1/1:0,5:5:15:204,15,0	1/1:0,8:8:24:327,24,0	1/1:0,4:4:12:163,12,0	1/1:0,8:8:24:320,24,0	1/1:0,9:9:27:361,27,0	1/1:0,9:9:27:358,27,0	1/1:0,6:6:18:248,18,0	./.:1,0:1:0:0,0,0	0/1:4,4:8:99:133,0,139	0/0:11,0:11:33:0,33,378	0/0:19,0:19:57:0,57,657	1/1:0,10:10:30:407,30,0	0/0:9,0:9:27:0,27,315	0/1:8,4:12:99:119,0,252	./.:1,0:1:0:0,0,0	1/1:0,2:2:6:82,6,0	1/1:0,10:10:30:419,30,0	0/0:16,0:16:45:0,45,675	1/1:0,3:3:9:124,9,0	0/0:16,0:16:42:0,42,630	0/1:3,2:5:66:66,0,107	0/0:9,0:9:27:0,27,288	1/1:0,3:3:9:109,9,0	1/1:0,8:8:24:299,24,0	1/1:0,10:10:30:373,30,0	0/0:9,0:9:27:0,27,342	1/1:0,4:4:12:161,12,0	0/0:6,0:6:18:0,18,202	1/1:0,4:4:12:166,12,0	0/1:1,5:6:23:191,0,23	0/0:5,0:5:15:0,15,194	./.:0,0:0:0:0,0,0	0/0:11,0:11:33:0,33,390	1/1:0,8:8:24:323,24,0	0/0:7,0:7:0:0,0,195	0/0:6,0:6:18:0,18,221	1/1:0,12:12:36:481,36,0	1/1:0,5:5:15:206,15,0	1/1:0,11:11:33:420,33,0	1/1:0,13:13:39:533,39,0	0/0:7,0:7:21:0,21,265	1/1:0,12:12:36:492,36,0	1/1:0,5:5:15:207,15,0	0/0:20,0:20:60:0,60,703	0/1:4,2:6:66:66,0,110
Chr2	3520038	.	GA	G	32.29	.	AC=1;AF=6.849e-03;AN=146;BaseQRankSum=-1.242e+00;DP=984;ExcessHet=0.0000;FS=3.332;InbreedingCoeff=-0.0154;MLEAC=1;MLEAF=6.849e-03;MQ=60.00;MQRankSum=0.00;QD=4.04;ReadPosRankSum=-1.242e+00;SOR=0.105	GT:AD:DP:GQ:PL	0/0:29,0:29:84:0,84,1107	0/0:26,0:26:72:0,72,1080	0/0:27,0:27:81:0,81,976	0/0:29,0:29:75:0,75,1125	0/0:27,0:27:78:0,78,1170	0/0:3,0:3:9:0,9,102	0/0:18,0:18:54:0,54,704	0/0:17,0:17:48:0,48,720	0/0:20,0:20:57:0,57,855	0/0:23,0:23:66:0,66,990	0/0:13,0:13:33:0,33,495	0/0:8,0:8:24:0,24,331	0/0:14,0:14:42:0,42,522	0/0:8,0:8:21:0,21,315	0/0:13,0:13:39:0,39,510	0/0:21,0:21:60:0,60,847	0/0:25,0:25:72:0,72,862	0/0:13,0:13:39:0,39,482	0/0:1,0:1:3:0,3,35	0/0:11,0:11:33:0,33,438	0/0:8,0:8:24:0,24,250	0/0:13,0:13:39:0,39,494	0/0:17,0:17:45:0,45,675	0/0:4,0:4:12:0,12,161	0/0:16,0:16:45:0,45,675	0/0:17,0:17:48:0,48,720	0/0:3,0:3:9:0,9,104	0/0:8,0:8:24:0,24,306	0/0:12,0:12:30:0,30,450	0/0:21,0:21:57:0,57,855	0/0:12,0:12:36:0,36,435	0/0:18,0:18:51:0,51,765	0/0:21,0:21:60:0,60,760	0/0:17,0:17:51:0,51,661	0/0:14,0:14:42:0,42,504	0/0:3,0:3:6:0,6,90	0/0:12,0:12:30:0,30,450	0/0:9,0:9:27:0,27,345	0/0:21,0:21:57:0,57,855	0/0:16,0:16:48:0,48,580	0/0:10,0:10:30:0,30,353	0/0:18,0:18:54:0,54,699	0/0:5,0:5:12:0,12,180	0/0:3,0:3:9:0,9,90	0/0:12,0:12:27:0,27,405	0/0:13,0:13:33:0,33,495	0/0:8,0:8:21:0,21,315	0/0:18,0:18:51:0,51,765	0/0:12,0:12:36:0,36,404	0/0:6,0:6:18:0,18,206	0/0:4,0:4:12:0,12,137	0/0:20,0:20:26:0,26,635	0/0:19,0:19:42:0,42,630	0/0:6,0:6:18:0,18,223	0/0:11,0:11:30:0,30,450	0/0:4,0:4:12:0,12,144	0/0:15,0:15:42:0,42,630	0/0:14,0:14:42:0,42,479	0/0:6,0:6:18:0,18,243	0/0:6,0:6:18:0,18,220	0/0:11,0:11:33:0,33,404	0/0:14,0:14:36:0,36,540	0/0:13,0:13:39:0,39,502	0/0:6,0:6:18:0,18,230	0/0:15,0:15:42:0,42,630	0/0:10,0:10:27:0,27,405	0/0:15,0:15:42:0,42,630	0/0:16,0:16:48:0,48,638	0/1:6,2:8:51:51,0,199	0/0:21,0:21:60:0,60,800	0/0:15,0:15:42:0,42,630	0/0:15,0:15:45:0,45,574	0/0:6,0:6:18:0,18,233
Chr2	3520221	.	T	C	11086.3	.	AC=91;AF=0.669;AN=136;BaseQRankSum=1.15;DP=738;ExcessHet=0.0000;FS=20.245;InbreedingCoeff=0.6683;MLEAC=98;MLEAF=0.721;MQ=60.00;MQRankSum=0.00;QD=30.69;ReadPosRankSum=-1.150e+00;SOR=2.992	GT:AD:DP:GQ:PL	0/0:37,0:37:99:0,108,1620	0/0:25,0:25:69:0,69,1035	1/1:0,8:8:24:341,24,0	1/1:0,11:11:33:453,33,0	1/1:0,7:7:21:294,21,0	./.:0,0:0:0:0,0,0	1/1:0,6:6:18:252,18,0	1/1:0,6:6:18:252,18,0	0/1:10,9:19:99:320,0,272	1/1:0,8:8:24:329,24,0	0/1:3,6:9:91:220,0,91	0/1:1,3:4:26:117,0,26	1/1:0,6:6:18:247,18,0	0/0:12,0:12:36:0,36,391	1/1:0,10:10:30:404,30,0	1/1:0,8:8:24:336,24,0	1/1:0,2:2:6:79,6,0	1/1:0,6:6:18:254,18,0	./.:0,0:0:0:0,0,0	1/1:0,5:5:15:211,15,0	1/1:0,6:6:18:214,18,0	1/1:0,3:3:9:126,9,0	1/1:0,3:3:9:125,9,0	1/1:0,2:2:6:78,6,0	1/1:0,8:8:24:319,24,0	1/1:0,5:5:15:213,15,0	0/0:1,0:1:3:0,3,32	./.:0,0:0:0:0,0,0	0/1:1,4:5:22:140,0,22	1/1:0,12:12:36:483,36,0	1/1:0,5:5:15:205,15,0	1/1:0,9:9:27:358,27,0	1/1:0,8:8:24:322,24,0	1/1:0,6:6:18:245,18,0	1/1:0,3:3:9:129,9,0	1/1:0,2:2:6:81,6,0	1/1:0,3:3:9:127,9,0	0/0:13,0:13:39:0,39,512	0/0:14,0:14:42:0,42,479	1/1:0,6:6:18:253,18,0	0/0:9,0:9:24:0,24,360	0/0:8,0:8:0:0,0,220	1/1:0,2:2:6:85,6,0	./.:1,0:1:0:0,0,0	1/1:0,4:4:12:167,12,0	0/0:11,0:11:33:0,33,395	1/1:0,4:4:12:165,12,0	0/0:19,0:19:57:0,57,663	0/1:5,2:7:65:65,0,116	0/0:8,0:8:24:0,24,248	./.:1,0:1:0:0,0,0	1/1:0,4:4:12:150,12,0	1/1:0,5:5:15:208,15,0	0/0:7,0:7:21:0,21,253	1/1:0,8:8:24:329,24,0	0/0:4,0:4:12:0,12,139	1/1:0,8:8:24:331,24,0	1/1:0,7:7:21:293,21,0	0/0:6,0:6:18:0,18,199	1/1:0,2:2:6:85,6,0	0/0:6,0:6:18:0,18,226	1/1:0,4:4:12:170,12,0	0/0:6,0:6:0:0,0,141	0/0:10,0:10:27:0,27,405	1/1:0,4:4:12:163,12,0	1/1:0,3:3:9:126,9,0	1/1:0,4:4:12:162,12,0	1/1:0,7:7:21:295,21,0	0/0:4,0:4:12:0,12,150	1/1:0,7:7:21:290,21,0	1/1:0,4:4:12:170,12,0	0/0:16,0:16:48:0,48,592	0/0:5,0:5:0:0,0,117
Chr2	3520698	.	G	C	9676.52	.	AC=87;AF=0.659;AN=132;BaseQRankSum=0.842;DP=469;ExcessHet=0.0000;FS=6.541;InbreedingCoeff=0.6082;MLEAC=97;MLEAF=0.735;MQ=60.00;MQRankSum=0.00;QD=24.96;ReadPosRankSum=0.00;SOR=0.657	GT:AD:DP:GQ:PL	0/0:36,0:36:99:0,99,1485	0/0:36,0:36:99:0,99,1348	1/1:0,5:5:15:208,15,0	1/1:0,5:5:15:209,15,0	1/1:0,6:6:18:248,18,0	./.:1,0:1:0:0,0,0	1/1:0,5:5:15:208,15,0	1/1:0,7:7:21:292,21,0	0/1:9,8:17:99:278,0,251	1/1:0,5:5:15:205,15,0	0/1:5,4:9:99:139,0,148	0/1:1,2:3:32:75,0,32	1/1:0,3:3:9:122,9,0	0/0:5,0:5:15:0,15,184	1/1:0,4:4:12:162,12,0	1/1:0,7:7:21:293,21,0	1/1:0,6:6:18:237,18,0	1/1:0,7:7:21:293,21,0	1/1:0,2:2:6:83,6,0	1/1:0,4:4:12:168,12,0	./.:0,0:0:0:0,0,0	./.:0,0:0:0:0,0,0	1/1:0,6:6:18:246,18,0	./.:0,0:0:0:0,0,0	1/1:0,7:7:21:290,21,0	1/1:0,6:6:18:250,18,0	0/0:4,0:4:12:0,12,128	1/1:0,3:3:9:116,9,0	1/1:0,3:3:9:122,9,0	1/1:0,6:6:18:234,18,0	1/1:0,9:9:27:363,27,0	1/1:0,4:4:12:161,12,0	1/1:0,10:10:30:407,30,0	1/1:0,4:4:12:164,12,0	1/1:0,8:8:24:340,24,0	0/0:1,0:1:3:0,3,39	0/1:5,5:10:99:171,0,179	0/0:7,0:7:21:0,21,265	0/0:17,0:17:45:0,45,675	1/1:0,3:3:9:124,9,0	0/0:10,0:10:30:0,30,370	0/0:3,0:3:0:0,0,42	./.:1,0:1:0:0,0,0	1/1:0,4:4:12:163,12,0	1/1:0,4:4:12:137,12,0	0/0:11,0:11:33:0,33,383	1/1:0,3:3:9:125,9,0	0/0:15,0:15:39:0,39,585	0/1:2,3:5:68:113,0,68	0/0:5,0:5:15:0,15,190	1/1:0,4:4:12:143,12,0	1/1:0,3:3:9:112,9,0	1/1:0,7:7:21:288,21,0	0/0:7,0:7:21:0,21,255	1/1:0,4:4:12:160,12,0	0/0:2,0:2:6:0,6,76	1/1:0,6:6:18:250,18,0	0/1:2,2:4:70:74,0,70	0/0:5,0:5:15:0,15,195	./.:1,0:1:0:0,0,0	./.:0,0:0:0:0,0,0	1/1:0,5:5:15:211,15,0	0/0:9,0:9:0:0,0,244	0/0:10,0:10:27:0,27,405	1/1:0,4:4:12:160,12,0	1/1:0,5:5:15:210,15,0	1/1:0,3:3:9:122,9,0	1/1:0,7:7:21:296,21,0	0/0:2,0:2:6:0,6,74	1/1:0,6:6:18:240,18,0	1/1:0,7:7:21:294,21,0	0/0:14,0:14:33:0,33,495	0/1:3,2:5:67:67,0,75
Chr2	3520757	.	C	T	10018.9	.	AC=88;AF=0.657;AN=134;BaseQRankSum=0.967;DP=470;ExcessHet=0.0000;FS=5.940;InbreedingCoeff=0.6061;MLEAC=95;MLEAF=0.709;MQ=60.00;MQRankSum=0.00;QD=31.64;ReadPosRankSum=0.967;SOR=0.315	GT:AD:DP:GQ:PL	0/0:30,0:30:84:0,84,1260	0/0:31,0:31:87:0,87,1305	1/1:0,10:10:30:403,30,0	1/1:0,5:5:15:199,15,0	1/1:0,9:9:27:364,27,0	1/1:0,3:3:9:121,9,0	1/1:0,8:8:24:312,24,0	1/1:0,4:4:12:161,12,0	0/1:5,4:9:99:134,0,166	1/1:0,6:6:18:233,18,0	0/1:4,3:7:99:100,0,139	0/1:1,4:5:25:140,0,25	1/1:0,8:8:24:318,24,0	0/0:2,0:2:6:0,6,77	./.:0,0:0:0:0,0,0	1/1:0,8:8:24:326,24,0	1/1:0,6:6:18:228,18,0	1/1:0,5:5:15:202,15,0	./.:1,0:1:0:0,0,0	1/1:0,4:4:12:160,12,0	1/1:0,2:2:6:72,6,0	1/1:0,4:4:12:160,12,0	1/1:0,5:5:15:199,15,0	1/1:0,5:5:15:199,15,0	1/1:0,6:6:18:239,18,0	./.:0,0:0:0:0,0,0	0/0:2,0:2:6:0,6,74	1/1:0,3:3:9:119,9,0	0/1:1,2:3:31:70,0,31	1/1:0,9:9:27:363,27,0	1/1:0,6:6:18:237,18,0	1/1:0,11:11:33:421,33,0	1/1:0,6:6:18:239,18,0	1/1:0,4:4:12:158,12,0	1/1:0,6:6:18:238,18,0	0/1:1,2:3:29:73,0,29	0/1:6,4:10:99:133,0,201	0/0:6,0:6:18:0,18,228	0/0:15,0:15:42:0,42,630	1/1:0,7:7:21:281,21,0	0/0:9,0:9:27:0,27,263	0/0:6,0:6:18:0,18,222	./.:1,0:1:0:0,0,0	1/1:0,3:3:9:120,9,0	1/1:0,8:8:24:326,24,0	0/0:11,0:11:33:0,33,355	1/1:0,4:4:12:163,12,0	0/0:8,0:8:24:0,24,287	0/1:1,4:5:25:146,0,25	0/0:7,0:7:21:0,21,244	1/1:0,2:2:6:68,6,0	1/1:0,2:2:6:72,6,0	1/1:0,7:7:21:281,21,0	0/0:7,0:7:21:0,21,229	1/1:0,3:3:9:117,9,0	0/0:6,0:6:15:0,15,225	1/1:0,4:4:12:158,12,0	0/1:2,7:9:50:258,0,50	0/0:4,0:4:12:0,12,137	./.:0,0:0:0:0,0,0	./.:0,0:0:0:0,0,0	1/1:0,6:6:18:246,18,0	0/0:4,0:4:0:0,0,79	0/0:10,0:10:30:0,30,335	1/1:0,4:4:12:155,12,0	1/1:0,3:3:9:119,9,0	1/1:0,8:8:24:317,24,0	1/1:0,7:7:21:280,21,0	0/0:4,0:4:12:0,12,147	1/1:0,6:6:18:237,18,0	1/1:0,2:2:6:81,6,0	0/0:14,0:14:39:0,39,585	0/0:3,0:3:9:0,9,103
Chr2	3520948	.	T	C	8022.25	.	AC=78;AF=0.629;AN=124;BaseQRankSum=0.967;DP=608;ExcessHet=0.0000;FS=48.797;InbreedingCoeff=0.5549;MLEAC=89;MLEAF=0.718;MQ=60.00;MQRankSum=0.00;QD=26.81;ReadPosRankSum=0.091;SOR=3.795	GT:AD:DP:GQ:PGT:PID:PL:PS	0/0:29,0:29:75:.:.:0,75,1125	0/0:32,0:32:87:.:.:0,87,1305	1/1:0,3:3:9:.:.:125,9,0	1/1:0,4:4:12:.:.:167,12,0	./.:0,0:0:0:.:.:0,0,0	./.:0,0:0:0:.:.:0,0,0	1/1:0,7:7:21:.:.:289,21,0	1/1:0,6:6:18:.:.:218,18,0	0/1:5,4:9:99:.:.:140,0,176	1/1:0,12:12:36:.:.:477,36,0	0/1:4,8:12:99:.:.:287,0,126	1/1:0,3:3:9:.:.:121,9,0	1/1:0,4:4:12:.:.:156,12,0	0/0:2,0:2:6:.:.:0,6,76	1/1:0,3:3:9:.:.:118,9,0	1/1:0,10:10:30:.:.:410,30,0	1/1:0,4:4:12:.:.:155,12,0	1/1:0,3:3:9:.:.:122,9,0	1/1:0,2:2:6:.:.:84,6,0	./.:1,0:1:0:.:.:0,0,0	./.:1,0:1:0:.:.:0,0,0	./.:1,0:1:0:.:.:0,0,0	1/1:0,2:2:6:.:.:82,6,0	./.:1,0:1:0:.:.:0,0,0	1/1:0,8:8:24:.:.:320,24,0	0|1:2,3:5:75:1|0:3520940_T_G:101,0,75:3520940	0/0:2,0:2:6:.:.:0,6,78	1/1:0,3:3:9:.:.:126,9,0	0/1:1,2:3:30:.:.:70,0,30	1/1:0,7:7:21:.:.:285,21,0	1/1:0,3:3:9:.:.:121,9,0	1/1:0,5:5:15:.:.:199,15,0	1/1:0,2:2:6:.:.:77,6,0	1/1:0,2:2:6:.:.:77,6,0	1/1:0,2:2:6:.:.:84,6,0	./.:0,0:0:0:.:.:0,0,0	0/1:4,7:11:99:.:.:258,0,130	0/0:6,0:6:18:.:.:0,18,225	0/0:15,0:15:36:.:.:0,36,540	1/1:0,5:5:15:.:.:209,15,0	0/0:10,0:10:30:.:.:0,30,355	0/1:6,2:8:60:.:.:60,0,201	./.:1,0:1:0:.:.:0,0,0	1/1:0,3:3:9:.:.:125,9,0	./.:0,0:0:0:.:.:0,0,0	0/0:8,0:8:21:.:.:0,21,315	1/1:0,6:6:18:.:.:252,18,0	0/0:9,0:9:27:.:.:0,27,293	0/1:1,2:3:31:.:.:75,0,31	0/0:6,0:6:18:.:.:0,18,218	./.:0,0:0:0:.:.:0,0,0	1/1:0,3:3:9:.:.:113,9,0	1/1:0,2:2:6:.:.:83,6,0	0/0:6,0:6:15:.:.:0,15,225	1/1:0,6:6:18:.:.:244,18,0	0/0:6,0:6:18:.:.:0,18,219	1/1:0,4:4:12:.:.:166,12,0	0/1:1,5:6:23:.:.:191,0,23	0/0:6,0:6:18:.:.:0,18,232	1/1:0,2:2:6:.:.:81,6,0	0/0:2,0:2:6:.:.:0,6,72	1/1:0,5:5:15:.:.:209,15,0	0/0:4,0:4:9:.:.:0,9,135	0/0:9,0:9:24:.:.:0,24,360	1/1:0,2:2:6:.:.:81,6,0	1/1:0,8:8:24:.:.:336,24,0	1/1:0,6:6:18:.:.:243,18,0	1/1:0,10:10:30:.:.:408,30,0	0/0:3,0:3:9:.:.:0,9,117	./.:1,0:1:0:.:.:0,0,0	1/1:0,6:6:18:.:.:249,18,0	0/0:13,0:13:36:.:.:0,36,540	0/0:3,0:3:9:.:.:0,9,112
Chr2	3521227	.	G	T	635	.	AC=10;AF=1.00;AN=10;DP=24;ExcessHet=0.0000;FS=0.000;InbreedingCoeff=0.3460;MLEAC=60;MLEAF=1.00;MQ=60.00;QD=31.55;SOR=0.892	GT:AD:DP:GQ:PL	./.:0,0:0:0:0,0,0	./.:0,0:0:0:0,0,0	./.:1,0:1:0:0,0,0	./.:0,0:0:0:0,0,0	./.:0,0:0:0:0,0,0	./.:0,0:0:0:0,0,0	./.:0,0:0:0:0,0,0	./.:0,0:0:0:0,0,0	./.:0,0:0:0:0,0,0	./.:0,0:0:0:0,0,0	./.:0,0:0:0:0,0,0	./.:0,0:0:0:0,0,0	./.:1,0:1:0:0,0,0	./.:0,0:0:0:0,0,0	./.:1,0:1:0:0,0,0	./.:0,0:0:0:0,0,0	./.:0,0:0:0:0,0,0	./.:0,0:0:0:0,0,0	./.:0,0:0:0:0,0,0	./.:0,0:0:0:0,0,0	1/1:0,2:2:6:73,6,0	./.:0,0:0:0:0,0,0	./.:0,0:0:0:0,0,0	./.:0,0:0:0:0,0,0	./.:1,0:1:0:0,0,0	./.:0,0:0:0:0,0,0	./.:0,0:0:0:0,0,0	./.:0,0:0:0:0,0,0	./.:0,0:0:0:0,0,0	./.:1,0:1:0:0,0,0	./.:0,0:0:0:0,0,0	./.:0,0:0:0:0,0,0	./.:0,0:0:0:0,0,0	./.:0,0:0:0:0,0,0	./.:1,0:1:0:0,0,0	./.:0,0:0:0:0,0,0	./.:0,0:0:0:0,0,0	./.:0,0:0:0:0,0,0	./.:0,0:0:0:0,0,0	./.:0,0:0:0:0,0,0	./.:0,0:0:0:0,0,0	./.:0,0:0:0:0,0,0	./.:0,0:0:0:0,0,0	1/1:0,2:2:6:81,6,0	./.:1,0:1:0:0,0,0	./.:0,0:0:0:0,0,0	1/1:0,1:1:3:41,3,0	./.:0,0:0:0:0,0,0	./.:0,0:0:0:0,0,0	./.:1,0:1:0:0,0,0	./.:0,0:0:0:0,0,0	./.:1,0:1:0:0,0,0	./.:1,0:1:0:0,0,0	1/1:0,2:2:6:80,6,0	./.:0,0:0:0:0,0,0	./.:0,0:0:0:0,0,0	./.:1,0:1:0:0,0,0	./.:0,0:0:0:0,0,0	./.:0,0:0:0:0,0,0	./.:0,0:0:0:0,0,0	./.:0,0:0:0:0,0,0	./.:0,0:0:0:0,0,0	./.:1,0:1:0:0,0,0	./.:0,0:0:0:0,0,0	./.:0,0:0:0:0,0,0	./.:0,0:0:0:0,0,0	./.:0,0:0:0:0,0,0	./.:0,0:0:0:0,0,0	./.:0,0:0:0:0,0,0	1/1:0,2:2:6:79,6,0	./.:0,0:0:0:0,0,0	./.:0,0:0:0:0,0,0	./.:0,0:0:0:0,0,0
Chr2	3521291	.	A	G	135.37	.	AC=2;AF=0.500;AN=4;DP=24;ExcessHet=0.0000;FS=0.000;InbreedingCoeff=0.3370;MLEAC=15;MLEAF=1.00;MQ=60.00;QD=28.81;SOR=2.303	GT:AD:DP:GQ:PL	./.:1,0:1:0:0,0,0	./.:1,0:1:0:0,0,0	./.:1,0:1:0:0,0,0	./.:1,0:1:0:0,0,0	./.:0,0:0:0:0,0,0	./.:0,0:0:0:0,0,0	./.:0,0:0:0:0,0,0	./.:0,0:0:0:0,0,0	./.:0,0:0:0:0,0,0	./.:1,0:1:0:0,0,0	./.:0,0:0:0:0,0,0	./.:1,0:1:0:0,0,0	./.:0,0:0:0:0,0,0	./.:0,0:0:0:0,0,0	./.:0,0:0:0:0,0,0	0/0:1,0:1:3:0,3,18	./.:1,0:1:0:0,0,0	./.:1,0:1:0:0,0,0	./.:0,0:0:0:0,0,0	./.:0,0:0:0:0,0,0	./.:0,0:0:0:0,0,0	./.:0,0:0:0:0,0,0	./.:1,0:1:0:0,0,0	./.:1,0:1:0:0,0,0	./.:0,0:0:0:0,0,0	./.:0,0:0:0:0,0,0	./.:0,0:0:0:0,0,0	./.:0,0:0:0:0,0,0	./.:1,0:1:0:0,0,0	./.:1,0:1:0:0,0,0	./.:1,0:1:0:0,0,0	./.:0,0:0:0:0,0,0	./.:1,0:1:0:0,0,0	./.:0,0:0:0:0,0,0	./.:1,0:1:0:0,0,0	./.:0,0:0:0:0,0,0	./.:0,0:0:0:0,0,0	./.:0,0:0:0:0,0,0	./.:0,0:0:0:0,0,0	./.:0,0:0:0:0,0,0	./.:0,0:0:0:0,0,0	./.:0,0:0:0:0,0,0	./.:0,0:0:0:0,0,0	./.:1,0:1:0:0,0,0	./.:0,0:0:0:0,0,0	./.:0,0:0:0:0,0,0	./.:0,0:0:0:0,0,0	./.:1,0:1:0:0,0,0	./.:0,0:0:0:0,0,0	./.:0,0:0:0:0,0,0	./.:0,0:0:0:0,0,0	./.:0,0:0:0:0,0,0	./.:0,0:0:0:0,0,0	./.:0,0:0:0:0,0,0	./.:0,0:0:0:0,0,0	./.:0,0:0:0:0,0,0	./.:0,0:0:0:0,0,0	./.:1,0:1:0:0,0,0	./.:0,0:0:0:0,0,0	1/1:0,2:2:6:83,6,0	./.:0,0:0:0:0,0,0	./.:1,0:1:0:0,0,0	./.:0,0:0:0:0,0,0	./.:0,0:0:0:0,0,0	./.:1,0:1:0:0,0,0	./.:0,0:0:0:0,0,0	./.:0,0:0:0:0,0,0	./.:0,0:0:0:0,0,0	./.:1,0:1:0:0,0,0	./.:0,0:0:0:0,0,0	./.:0,0:0:0:0,0,0	./.:0,0:0:0:0,0,0	./.:0,0:0:0:0,0,0
Chr2	3521372	.	G	A	227.38	.	AC=5;AF=0.086;AN=58;BaseQRankSum=0.967;DP=64;ExcessHet=0.0000;FS=0.000;InbreedingCoeff=0.3635;MLEAC=10;MLEAF=0.172;MQ=60.00;MQRankSum=0.00;QD=32.48;ReadPosRankSum=0.967;SOR=1.179	GT:AD:DP:GQ:PL	1/1:0,2:2:6:81,6,0	./.:1,0:1:0:0,0,0	0/0:3,0:3:9:0,9,85	0/0:1,0:1:3:0,3,30	./.:0,0:0:0:0,0,0	./.:0,0:0:0:0,0,0	./.:0,0:0:0:0,0,0	./.:0,0:0:0:0,0,0	./.:0,0:0:0:0,0,0	0/0:2,0:2:6:0,6,70	./.:0,0:0:0:0,0,0	0/0:1,0:1:3:0,3,36	./.:0,0:0:0:0,0,0	./.:0,0:0:0:0,0,0	./.:0,0:0:0:0,0,0	0/0:3,0:3:9:0,9,77	0/0:1,0:1:3:0,3,37	0/0:2,0:2:6:0,6,56	0/0:1,0:1:3:0,3,31	./.:0,0:0:0:0,0,0	0/0:3,0:3:9:0,9,88	./.:0,0:0:0:0,0,0	0/0:2,0:2:6:0,6,71	./.:0,0:0:0:0,0,0	0/0:2,0:2:6:0,6,76	./.:0,0:0:0:0,0,0	./.:0,0:0:0:0,0,0	./.:0,0:0:0:0,0,0	./.:0,0:0:0:0,0,0	0/0:4,0:4:12:0,12,144	0/0:2,0:2:6:0,6,57	0/0:2,0:2:6:0,6,51	0/0:5,0:5:15:0,15,137	./.:0,0:0:0:0,0,0	0/0:2,0:2:6:0,6,77	./.:0,0:0:0:0,0,0	./.:0,0:0:0:0,0,0	./.:0,0:0:0:0,0,0	./.:0,0:0:0:0,0,0	./.:0,0:0:0:0,0,0	./.:0,0:0:0:0,0,0	./.:0,0:0:0:0,0,0	./.:0,0:0:0:0,0,0	0/0:2,0:2:6:0,6,69	./.:0,0:0:0:0,0,0	./.:0,0:0:0:0,0,0	0/0:1,0:1:3:0,3,16	./.:0,0:0:0:0,0,0	0/1:1,2:3:27:74,0,27	./.:0,0:0:0:0,0,0	./.:0,0:0:0:0,0,0	0/0:3,0:3:9:0,9,89	0/0:1,0:1:3:0,3,15	./.:0,0:0:0:0,0,0	./.:0,0:0:0:0,0,0	./.:0,0:0:0:0,0,0	./.:0,0:0:0:0,0,0	0/0:2,0:2:6:0,6,36	./.:0,0:0:0:0,0,0	0/0:3,0:3:9:0,9,109	./.:0,0:0:0:0,0,0	./.:0,0:0:0:0,0,0	./.:0,0:0:0:0,0,0	./.:0,0:0:0:0,0,0	0/0:1,0:1:3:0,3,33	./.:0,0:0:0:0,0,0	0/0:1,0:1:3:0,3,21	./.:0,0:0:0:0,0,0	./.:0,0:0:0:0,0,0	0/0:2,0:2:6:0,6,58	./.:0,0:0:0:0,0,0	1/1:0,2:2:6:80,6,0	0/0:1,0:1:3:0,3,32
Chr2	3521579	.	C	A	29456.8	.	AC=103;AF=0.715;AN=144;BaseQRankSum=0.030;DP=1292;ExcessHet=0.0000;FS=1.070;InbreedingCoeff=0.6785;MLEAC=104;MLEAF=0.722;MQ=60.00;MQRankSum=0.00;QD=28.94;ReadPosRankSum=0.245;SOR=0.582	GT:AD:DP:GQ:PL	0/0:39,0:39:99:0,101,1376	0/0:33,0:33:99:0,99,1261	1/1:0,23:23:69:921,69,0	1/1:0,36:36:99:1437,108,0	1/1:0,27:27:81:1031,81,0	1/1:0,11:11:33:402,33,0	1/1:0,9:9:27:354,27,0	1/1:0,13:13:39:526,39,0	0/1:10,14:24:99:478,0,300	1/1:0,22:22:66:854,66,0	0/1:2,12:14:39:423,0,39	0/1:3,15:18:68:505,0,68	1/1:0,19:19:57:739,57,0	0/0:10,0:10:30:0,30,366	1/1:0,12:12:36:460,36,0	1/1:1,20:21:53:757,53,0	1/1:0,15:15:45:532,45,0	1/1:1,19:20:25:701,25,0	1/1:0,6:6:18:237,18,0	1/1:0,10:10:30:390,30,0	1/1:0,8:8:24:281,24,0	1/1:0,11:11:33:430,33,0	1/1:0,13:13:39:504,39,0	1/1:0,3:3:9:118,9,0	1/1:0,6:6:18:244,18,0	1/1:0,12:12:36:469,36,0	./.:0,0:0:0:0,0,0	1/1:0,16:16:48:617,48,0	1/1:0,14:14:42:546,42,0	1/1:0,37:37:99:1394,110,0	1/1:0,18:18:54:673,54,0	1/1:0,17:17:51:643,51,0	1/1:0,27:27:81:1019,81,0	1/1:0,10:10:30:381,30,0	1/1:0,13:13:39:507,39,0	0/1:2,2:4:37:67,0,37	0/1:8,12:20:99:385,0,202	0/0:7,0:7:21:0,21,277	0/0:10,0:10:30:0,30,404	1/1:0,15:15:45:594,45,0	0/0:7,0:7:21:0,21,259	0/1:8,7:15:99:224,0,281	1/1:0,4:4:12:162,12,0	1/1:0,6:6:18:238,18,0	1/1:0,7:7:21:282,21,0	0/0:20,0:20:60:0,60,713	1/1:0,11:11:33:448,33,0	0/0:23,0:23:66:0,66,785	0/1:10,7:17:99:220,0,320	0/0:13,0:13:36:0,36,540	1/1:0,7:7:21:237,21,0	1/1:0,18:18:54:646,54,0	1/1:0,16:16:48:632,48,0	0/0:10,0:10:30:0,30,378	1/1:0,12:12:36:464,36,0	0/0:13,0:13:39:0,39,461	1/1:0,26:26:78:1019,78,0	1/1:0,12:12:36:475,36,0	0/0:8,0:8:24:0,24,324	1/1:0,6:6:18:236,18,0	0/0:11,0:11:33:0,33,422	1/1:0,22:22:65:808,65,0	0/1:9,4:13:99:115,0,281	0/0:6,0:6:18:0,18,238	1/1:0,10:10:30:392,30,0	1/1:0,7:7:21:250,21,0	1/1:0,12:12:36:468,36,0	1/1:0,17:17:51:676,51,0	0/0:9,0:9:24:0,24,360	1/1:0,15:15:45:566,45,0	1/1:0,19:19:57:762,57,0	0/0:10,0:10:30:0,30,377	0/1:5,5:10:99:166,0,139
Chr2	3521666	.	CT	C	615.2	.	AC=10;AF=0.714;AN=14;DP=23;ExcessHet=0.0000;FS=0.000;InbreedingCoeff=0.3568;MLEAC=55;MLEAF=1.00;MQ=60.00;QD=30.22;SOR=0.859	GT:AD:DP:GQ:PL	./.:0,0:0:0:0,0,0	0/0:1,0:1:3:0,3,18	1/1:0,3:3:9:103,9,0	./.:2,0:2:0:0,0,0	./.:0,0:0:0:0,0,0	./.:0,0:0:0:0,0,0	./.:1,0:1:0:0,0,0	./.:0,0:0:0:0,0,0	./.:0,0:0:0:0,0,0	./.:0,0:0:0:0,0,0	./.:0,0:0:0:0,0,0	./.:0,0:0:0:0,0,0	./.:0,0:0:0:0,0,0	./.:0,0:0:0:0,0,0	1/1:0,2:2:6:69,6,0	./.:0,0:0:0:0,0,0	./.:0,0:0:0:0,0,0	./.:0,0:0:0:0,0,0	./.:0,0:0:0:0,0,0	./.:0,0:0:0:0,0,0	./.:0,0:0:0:0,0,0	./.:0,0:0:0:0,0,0	./.:0,0:0:0:0,0,0	./.:0,0:0:0:0,0,0	./.:0,0:0:0:0,0,0	./.:0,0:0:0:0,0,0	./.:0,0:0:0:0,0,0	1/1:0,2:2:6:69,6,0	./.:0,0:0:0:0,0,0	1/1:0,2:2:6:69,6,0	./.:0,0:0:0:0,0,0	./.:0,0:0:0:0,0,0	./.:0,0:0:0:0,0,0	./.:0,0:0:0:0,0,0	./.:0,0:0:0:0,0,0	./.:0,0:0:0:0,0,0	./.:0,0:0:0:0,0,0	./.:0,0:0:0:0,0,0	./.:0,0:0:0:0,0,0	./.:0,0:0:0:0,0,0	./.:0,0:0:0:0,0,0	./.:0,0:0:0:0,0,0	./.:0,0:0:0:0,0,0	./.:0,0:0:0:0,0,0	./.:1,0:1:0:0,0,0	./.:0,0:0:0:0,0,0	./.:0,0:0:0:0,0,0	./.:0,0:0:0:0,0,0	./.:0,0:0:0:0,0,0	./.:0,0:0:0:0,0,0	./.:0,0:0:0:0,0,0	./.:1,0:1:0:0,0,0	./.:1,0:1:0:0,0,0	./.:0,0:0:0:0,0,0	1/1:0,2:2:6:69,6,0	./.:0,0:0:0:0,0,0	./.:0,0:0:0:0,0,0	./.:1,0:1:0:0,0,0	./.:0,0:0:0:0,0,0	./.:0,0:0:0:0,0,0	./.:0,0:0:0:0,0,0	./.:0,0:0:0:0,0,0	./.:0,0:0:0:0,0,0	./.:0,0:0:0:0,0,0	./.:0,0:0:0:0,0,0	./.:0,0:0:0:0,0,0	./.:1,0:1:0:0,0,0	./.:1,0:1:0:0,0,0	0/0:2,0:2:6:0,6,45	./.:0,0:0:0:0,0,0	./.:0,0:0:0:0,0,0	./.:0,0:0:0:0,0,0	./.:0,0:0:0:0,0,0
Chr2	3521748	.	C	CT,CTT	313.83	.	AC=6,2;AF=0.158,0.053;AN=38;DP=24;ExcessHet=0.0000;FS=0.000;InbreedingCoeff=0.3660;MLEAC=18,6;MLEAF=0.474,0.158;MQ=60.00;QD=30.58;SOR=0.693	GT:AD:DP:GQ:PL	0/0:1,0,0:1:3:0,3,16,3,16,16	0/0:1,0,0:1:3:0,3,18,3,18,18	./.:0,0,0:0:0:0,0,0,0,0,0	1/1:0,2,0:2:6:63,6,0,63,6,63	./.:0,0,0:0:0:0,0,0,0,0,0	./.:0,0,0:0:0:0,0,0,0,0,0	0/0:1,0,0:1:3:0,3,36,3,36,36	./.:0,0,0:0:0:0,0,0,0,0,0	./.:0,0,0:0:0:0,0,0,0,0,0	0/0:1,0,0:1:3:0,3,35,3,35,35	./.:0,0,0:0:0:0,0,0,0,0,0	./.:0,0,0:0:0:0,0,0,0,0,0	./.:0,0,0:0:0:0,0,0,0,0,0	./.:0,0,0:0:0:0,0,0,0,0,0	./.:0,0,0:0:0:0,0,0,0,0,0	./.:0,0,0:0:0:0,0,0,0,0,0	./.:0,0,0:0:0:0,0,0,0,0,0	./.:0,0,0:0:0:0,0,0,0,0,0	./.:0,0,0:0:0:0,0,0,0,0,0	./.:0,0,0:0:0:0,0,0,0,0,0	./.:0,0,0:0:0:0,0,0,0,0,0	./.:0,0,0:0:0:0,0,0,0,0,0	./.:0,0,0:0:0:0,0,0,0,0,0	./.:0,0,0:0:0:0,0,0,0,0,0	./.:0,0,0:0:0:0,0,0,0,0,0	./.:0,0,0:0:0:0,0,0,0,0,0	./.:0,0,0:0:0:0,0,0,0,0,0	0/0:1,0,0:1:3:0,3,37,3,37,37	0/0:1,0,0:1:3:0,3,35,3,35,35	0/0:2,0,0:2:3:0,3,45,3,45,45	0/0:1,0,0:1:3:0,3,18,3,18,18	./.:0,0,0:0:0:0,0,0,0,0,0	./.:0,0,0:0:0:0,0,0,0,0,0	./.:0,0,0:0:0:0,0,0,0,0,0	./.:0,0,0:0:0:0,0,0,0,0,0	./.:0,0,0:0:0:0,0,0,0,0,0	./.:0,0,0:0:0:0,0,0,0,0,0	./.:0,0,0:0:0:0,0,0,0,0,0	./.:0,0,0:0:0:0,0,0,0,0,0	./.:0,0,0:0:0:0,0,0,0,0,0	./.:0,0,0:0:0:0,0,0,0,0,0	0/0:1,0,0:1:3:0,3,16,3,16,16	./.:0,0,0:0:0:0,0,0,0,0,0	./.:0,0,0:0:0:0,0,0,0,0,0	2/2:0,0,2:2:6:83,83,83,6,6,0	./.:0,0,0:0:0:0,0,0,0,0,0	./.:0,0,0:0:0:0,0,0,0,0,0	./.:0,0,0:0:0:0,0,0,0,0,0	0/0:1,0,0:1:3:0,3,35,3,35,35	./.:0,0,0:0:0:0,0,0,0,0,0	./.:0,0,0:0:0:0,0,0,0,0,0	./.:0,0,0:0:0:0,0,0,0,0,0	1/1:0,2,0:2:6:64,6,0,64,6,64	./.:0,0,0:0:0:0,0,0,0,0,0	1/1:0,2,0:2:6:64,6,0,64,6,64	./.:0,0,0:0:0:0,0,0,0,0,0	./.:0,0,0:0:0:0,0,0,0,0,0	0/0:1,0,0:1:3:0,3,38,3,38,38	./.:0,0,0:0:0:0,0,0,0,0,0	./.:0,0,0:0:0:0,0,0,0,0,0	./.:0,0,0:0:0:0,0,0,0,0,0	./.:0,0,0:0:0:0,0,0,0,0,0	./.:0,0,0:0:0:0,0,0,0,0,0	./.:0,0,0:0:0:0,0,0,0,0,0	./.:0,0,0:0:0:0,0,0,0,0,0	./.:0,0,0:0:0:0,0,0,0,0,0	0/0:1,0,0:1:3:0,3,36,3,36,36	0/0:1,0,0:1:3:0,3,36,3,36,36	0/0:1,0,0:1:3:0,3,36,3,36,36	0/0:1,0,0:1:3:0,3,32,3,32,32	./.:0,0,0:0:0:0,0,0,0,0,0	./.:0,0,0:0:0:0,0,0,0,0,0	./.:0,0,0:0:0:0,0,0,0,0,0
Chr2	3521778	.	A	G	247.95	.	AC=4;AF=0.500;AN=8;DP=21;ExcessHet=0.0000;FS=0.000;InbreedingCoeff=0.3406;MLEAC=26;MLEAF=1.00;MQ=60.00;QD=29.67;SOR=1.609	GT:AD:DP:GQ:PL	0/0:1,0:1:3:0,3,21	./.:1,0:1:0:0,0,0	./.:0,0:0:0:0,0,0	./.:0,0:0:0:0,0,0	./.:0,0:0:0:0,0,0	./.:0,0:0:0:0,0,0	./.:0,0:0:0:0,0,0	./.:0,0:0:0:0,0,0	./.:0,0:0:0:0,0,0	./.:1,0:1:0:0,0,0	./.:0,0:0:0:0,0,0	./.:0,0:0:0:0,0,0	./.:0,0:0:0:0,0,0	./.:0,0:0:0:0,0,0	./.:0,0:0:0:0,0,0	./.:0,0:0:0:0,0,0	./.:0,0:0:0:0,0,0	./.:0,0:0:0:0,0,0	./.:0,0:0:0:0,0,0	./.:0,0:0:0:0,0,0	./.:0,0:0:0:0,0,0	./.:0,0:0:0:0,0,0	./.:0,0:0:0:0,0,0	./.:0,0:0:0:0,0,0	./.:0,0:0:0:0,0,0	./.:0,0:0:0:0,0,0	./.:0,0:0:0:0,0,0	./.:0,0:0:0:0,0,0	1/1:0,2:2:6:74,6,0	./.:1,0:1:0:0,0,0	./.:1,0:1:0:0,0,0	./.:0,0:0:0:0,0,0	./.:0,0:0:0:0,0,0	./.:0,0:0:0:0,0,0	./.:0,0:0:0:0,0,0	./.:0,0:0:0:0,0,0	./.:0,0:0:0:0,0,0	./.:0,0:0:0:0,0,0	./.:0,0:0:0:0,0,0	./.:0,0:0:0:0,0,0	./.:0,0:0:0:0,0,0	./.:0,0:0:0:0,0,0	./.:0,0:0:0:0,0,0	./.:0,0:0:0:0,0,0	./.:1,0:1:0:0,0,0	./.:0,0:0:0:0,0,0	./.:0,0:0:0:0,0,0	./.:0,0:0:0:0,0,0	./.:2,0:2:0:0,0,0	./.:0,0:0:0:0,0,0	./.:0,0:0:0:0,0,0	./.:0,0:0:0:0,0,0	1/1:0,2:2:6:80,6,0	./.:0,0:0:0:0,0,0	./.:0,0:0:0:0,0,0	./.:0,0:0:0:0,0,0	./.:1,0:1:0:0,0,0	./.:1,0:1:0:0,0,0	./.:0,0:0:0:0,0,0	./.:0,0:0:0:0,0,0	./.:0,0:0:0:0,0,0	./.:0,0:0:0:0,0,0	./.:0,0:0:0:0,0,0	./.:0,0:0:0:0,0,0	./.:0,0:0:0:0,0,0	./.:0,0:0:0:0,0,0	./.:1,0:1:0:0,0,0	./.:1,0:1:0:0,0,0	0/0:1,0:1:3:0,3,37	./.:1,0:1:0:0,0,0	./.:0,0:0:0:0,0,0	./.:0,0:0:0:0,0,0	./.:0,0:0:0:0,0,0
Chr2	3521887	.	A	T	27051	.	AC=140;AF=1.00;AN=140;BaseQRankSum=1.73;DP=1150;ExcessHet=0.0000;FS=0.000;InbreedingCoeff=0.4280;MLEAC=145;MLEAF=1.00;MQ=60.00;MQRankSum=0.00;QD=30.45;ReadPosRankSum=1.75;SOR=0.797	GT:AD:DP:GQ:PL	1/1:0,25:25:75:957,75,0	1/1:0,30:30:90:1169,90,0	1/1:0,10:10:30:394,30,0	1/1:0,6:6:18:238,18,0	1/1:0,14:14:42:547,42,0	1/1:0,2:2:6:79,6,0	1/1:0,6:6:18:238,18,0	1/1:0,5:5:15:204,15,0	1/1:0,12:12:36:469,36,0	1/1:0,16:16:48:610,48,0	1/1:0,14:14:42:547,42,0	1/1:0,8:8:24:315,24,0	1/1:0,9:9:27:344,27,0	1/1:0,12:12:36:449,36,0	1/1:0,13:13:39:502,39,0	1/1:0,12:12:36:472,36,0	1/1:0,9:9:27:335,27,0	1/1:0,6:6:18:234,18,0	1/1:0,3:3:9:112,9,0	1/1:0,8:8:24:304,24,0	1/1:0,3:3:9:101,9,0	1/1:0,8:8:24:312,24,0	1/1:0,10:10:30:383,30,0	1/1:0,6:6:18:233,18,0	1/1:0,5:5:15:188,15,0	1/1:0,6:6:18:237,18,0	./.:1,0:1:0:0,0,0	1/1:0,10:10:30:385,30,0	1/1:0,11:11:33:409,33,0	1/1:0,13:13:39:521,39,0	1/1:0,6:6:18:224,18,0	1/1:0,6:6:18:227,18,0	1/1:0,14:14:42:537,42,0	1/1:0,13:13:39:495,39,0	1/1:0,13:13:39:511,39,0	./.:1,0:1:0:0,0,0	1/1:0,7:7:21:270,21,0	1/1:0,10:10:30:387,30,0	1/1:0,7:7:21:277,21,0	1/1:0,8:8:24:311,24,0	1/1:0,3:3:9:114,9,0	1/1:0,8:8:24:300,24,0	1/1:0,2:2:6:80,6,0	1/1:0,8:8:24:309,24,0	1/1:0,17:17:51:686,51,0	1/1:0,13:13:39:514,39,0	1/1:0,5:5:15:194,15,0	1/1:0,14:14:42:485,42,0	1/1:0,13:13:39:478,39,0	1/1:0,5:5:15:191,15,0	1/1:0,4:4:12:110,12,0	1/1:0,12:12:36:419,36,0	1/1:1,16:17:41:589,41,0	1/1:0,6:6:18:228,18,0	1/1:0,8:8:24:307,24,0	1/1:0,8:8:24:310,24,0	1/1:0,13:13:39:508,39,0	1/1:0,8:8:24:309,24,0	1/1:0,3:3:9:115,9,0	./.:0,0:0:0:0,0,0	1/1:0,8:8:24:309,24,0	1/1:0,14:14:42:546,42,0	1/1:0,12:12:36:440,36,0	1/1:0,4:4:12:153,12,0	1/1:0,4:4:12:153,12,0	1/1:0,3:3:9:117,9,0	1/1:0,17:17:51:646,51,0	1/1:0,18:18:54:714,54,0	1/1:0,6:6:18:226,18,0	1/1:0,9:9:27:344,27,0	1/1:0,9:9:27:360,27,0	1/1:0,10:10:30:378,30,0	1/1:0,6:6:18:232,18,0
Chr2	3522162	.	T	A	12415.5	.	AC=97;AF=0.683;AN=142;BaseQRankSum=1.65;DP=933;ExcessHet=0.0000;FS=25.782;InbreedingCoeff=0.6371;MLEAC=99;MLEAF=0.697;MQ=60.00;MQRankSum=0.00;QD=31.97;ReadPosRankSum=0.405;SOR=2.580	GT:AD:DP:GQ:PL	0/0:31,0:31:90:0,90,1153	0/0:30,0:30:90:0,90,1163	1/1:0,8:8:24:331,24,0	1/1:0,10:10:30:416,30,0	1/1:0,12:12:36:487,36,0	1/1:0,2:2:6:82,6,0	1/1:0,15:15:45:622,45,0	1/1:0,3:3:9:123,9,0	0/1:4,5:9:99:179,0,125	1/1:0,8:8:24:317,24,0	1/1:0,2:2:6:81,6,0	0/1:1,6:7:17:193,0,17	1/1:0,2:2:6:79,6,0	0/0:8,0:8:24:0,24,295	1/1:0,14:14:42:554,42,0	1/1:0,3:3:9:124,9,0	1/1:0,10:10:30:388,30,0	1/1:0,5:5:15:205,15,0	1/1:0,2:2:6:82,6,0	1/1:0,11:11:33:453,33,0	1/1:0,4:4:12:144,12,0	1/1:0,7:7:21:280,21,0	1/1:0,6:6:18:241,18,0	./.:0,0:0:0:0,0,0	1/1:0,5:5:15:199,15,0	1/1:0,9:9:27:374,27,0	0/0:3,0:3:9:0,9,114	1/1:0,2:2:6:81,6,0	0/1:3,7:10:55:247,0,55	1/1:0,8:8:24:326,24,0	1/1:0,6:6:18:239,18,0	1/1:0,2:2:6:78,6,0	1/1:0,11:11:33:438,33,0	1/1:0,8:8:24:313,24,0	1/1:0,5:5:15:210,15,0	0/1:3,2:5:66:66,0,102	0/1:4,6:10:99:214,0,128	0/0:7,0:7:21:0,21,255	0/0:8,0:8:21:0,21,315	1/1:0,4:4:12:164,12,0	0/0:7,0:7:21:0,21,250	0/0:5,0:5:0:0,0,109	./.:0,0:0:0:0,0,0	1/1:0,3:3:9:123,9,0	1/1:0,7:7:21:287,21,0	0/0:12,0:12:36:0,36,459	1/1:0,2:2:6:85,6,0	0/0:11,0:11:33:0,33,379	0/1:1,2:3:28:76,0,28	0/0:11,0:11:30:0,30,450	1/1:0,3:3:9:101,9,0	1/1:0,9:9:27:328,27,0	1/1:0,8:8:24:326,24,0	0/0:13,0:13:39:0,39,421	1/1:0,2:2:6:81,6,0	0/0:5,0:5:15:0,15,190	1/1:0,5:5:15:203,15,0	1/1:0,2:2:6:83,6,0	0/0:16,0:16:45:0,45,675	1/1:0,6:6:18:242,18,0	0/0:7,0:7:21:0,21,207	1/1:0,5:5:15:207,15,0	0/0:6,0:6:0:0,0,147	0/0:3,0:3:9:0,9,85	1/1:0,6:6:18:243,18,0	1/1:0,4:4:12:166,12,0	1/1:0,7:7:21:281,21,0	1/1:0,8:8:24:333,24,0	0/0:4,0:4:12:0,12,140	1/1:0,7:7:21:276,21,0	1/1:0,5:5:15:207,15,0	0/0:14,0:14:42:0,42,441	0/1:5,4:9:99:133,0,161
Chr2	3522197	.	A	G	17272.7	.	AC=100;AF=0.694;AN=144;BaseQRankSum=1.56;DP=1169;ExcessHet=0.0000;FS=8.192;InbreedingCoeff=0.6901;MLEAC=101;MLEAF=0.701;MQ=60.00;MQRankSum=0.00;QD=32.20;ReadPosRankSum=0.511;SOR=1.340	GT:AD:DP:GQ:PL	0/0:34,0:34:99:0,102,1260	0/0:31,0:31:84:0,84,1260	1/1:0,8:8:24:328,24,0	1/1:0,26:26:78:1035,78,0	1/1:0,11:11:33:444,33,0	1/1:0,4:4:12:162,12,0	1/1:0,7:7:21:281,21,0	1/1:0,7:7:21:286,21,0	0/1:4,6:10:99:212,0,127	1/1:0,5:5:15:200,15,0	1/1:0,9:9:27:374,27,0	0/1:1,8:9:11:292,0,11	1/1:0,11:11:33:437,33,0	0/0:7,0:7:21:0,21,269	1/1:0,5:5:15:193,15,0	1/1:0,7:7:21:286,21,0	1/1:0,9:9:27:343,27,0	1/1:0,7:7:21:278,21,0	1/1:0,2:2:6:78,6,0	1/1:0,6:6:18:236,18,0	1/1:0,3:3:9:106,9,0	1/1:0,8:8:24:321,24,0	1/1:0,13:13:39:516,39,0	1/1:0,4:4:12:161,12,0	1/1:0,9:9:27:371,27,0	1/1:0,17:17:51:692,51,0	0/0:3,0:3:9:0,9,120	1/1:0,6:6:18:236,18,0	0/1:3,4:7:66:133,0,66	1/1:0,18:18:54:728,54,0	1/1:0,7:7:21:277,21,0	1/1:0,15:15:45:585,45,0	1/1:0,16:16:48:631,48,0	1/1:0,7:7:21:270,21,0	1/1:0,8:8:24:334,24,0	0/0:5,0:5:15:0,15,141	0/1:7,6:13:99:207,0,177	0/0:8,0:8:21:0,21,315	0/0:11,0:11:33:0,33,380	1/1:0,6:6:18:243,18,0	0/0:9,0:9:27:0,27,323	0/1:6,4:10:99:120,0,212	./.:1,0:1:0:0,0,0	1/1:0,4:4:12:160,12,0	1/1:0,4:4:12:163,12,0	0/0:17,0:17:51:0,51,614	1/1:0,6:6:18:246,18,0	0/0:17,0:17:48:0,48,720	0/1:1,2:3:29:74,0,29	0/0:8,0:8:24:0,24,281	1/1:0,3:3:8:74,8,0	1/1:0,7:7:21:249,21,0	1/1:0,15:15:45:598,45,0	0/0:15,0:15:42:0,42,630	1/1:0,8:8:24:313,24,0	0/0:7,0:7:21:0,21,241	1/1:0,9:9:27:361,27,0	1/1:0,3:3:9:121,9,0	0/0:17,0:17:51:0,51,572	1/1:0,3:3:9:122,9,0	0/0:9,0:9:27:0,27,333	1/1:0,7:7:21:285,21,0	0/1:6,4:10:99:121,0,147	0/0:3,0:3:9:0,9,85	1/1:0,10:10:30:382,30,0	1/1:0,10:10:30:411,30,0	1/1:0,10:10:30:395,30,0	1/1:0,11:11:33:443,33,0	0/0:4,0:4:12:0,12,140	1/1:0,13:13:39:513,39,0	1/1:0,11:11:33:442,33,0	0/0:18,0:18:48:0,48,720	0/1:7,3:10:93:93,0,216
Chr2	3522330	.	G	A	7765.66	.	AC=41;AF=0.281;AN=146;BaseQRankSum=1.20;DP=1204;ExcessHet=0.0000;FS=1.760;InbreedingCoeff=0.7151;MLEAC=40;MLEAF=0.274;MQ=60.00;MQRankSum=0.00;QD=29.19;ReadPosRankSum=0.00;SOR=0.601	GT:AD:DP:GQ:PL	1/1:0,21:21:63:863,63,0	1/1:0,26:26:78:1099,78,0	0/0:16,0:16:45:0,45,675	0/0:35,0:35:99:0,99,1485	0/0:19,0:19:42:0,42,630	0/0:5,0:5:15:0,15,184	0/0:21,0:21:63:0,63,774	0/0:14,0:14:42:0,42,513	0/1:21,3:24:51:51,0,618	0/0:21,0:21:60:0,60,900	0/0:16,0:16:7:0,7,499	0/0:9,0:9:24:0,24,360	0/0:15,0:15:36:0,36,540	1/1:0,4:4:12:162,12,0	0/0:28,0:28:81:0,81,1215	0/0:18,0:18:48:0,48,720	0/0:29,0:29:72:0,72,1080	0/0:10,0:10:30:0,30,373	0/0:4,0:4:12:0,12,149	0/0:16,0:16:45:0,45,675	0/0:8,0:8:21:0,21,315	0/0:12,0:12:36:0,36,456	0/0:22,0:22:54:0,54,810	0/0:7,0:7:21:0,21,270	0/0:13,0:13:39:0,39,436	0/0:33,0:33:81:0,81,1215	1/1:0,2:2:6:85,6,0	0/0:9,0:9:27:0,27,347	0/0:17,0:17:11:0,11,567	0/0:33,0:33:99:0,99,1307	0/0:26,0:26:72:0,72,1080	0/0:22,0:22:60:0,60,742	0/0:39,0:39:96:0,96,1440	0/0:19,0:19:51:0,51,765	0/0:8,0:8:24:0,24,317	0/1:4,3:7:99:104,0,142	0/1:13,4:17:95:95,0,411	1/1:0,5:5:15:208,15,0	1/1:0,13:13:39:541,39,0	0/0:17,0:17:51:0,51,644	1/1:0,8:8:24:321,24,0	0/1:5,10:15:99:363,0,124	0/0:2,0:2:6:0,6,72	0/0:14,0:14:36:0,36,540	0/0:16,0:16:48:0,48,481	1/1:0,16:16:48:654,48,0	0/0:9,0:9:27:0,27,354	1/1:0,19:19:57:720,57,0	0/1:9,2:11:49:49,0,237	1/1:0,6:6:18:240,18,0	0/0:8,0:8:24:0,24,263	0/0:14,0:14:42:0,42,519	0/0:27,0:27:81:0,81,1029	1/1:0,9:9:27:363,27,0	0/0:14,0:14:42:0,42,529	1/1:0,5:5:15:210,15,0	0/0:25,0:25:72:0,72,880	0/0:14,0:14:0:0,0,424	1/1:0,7:7:21:290,21,0	0/0:10,0:10:30:0,30,327	1/1:0,8:8:24:325,24,0	0/0:14,0:14:42:0,42,468	0/1:8,3:11:85:85,0,279	1/1:0,5:5:15:201,15,0	0/0:12,0:12:36:0,36,421	0/0:18,0:18:54:0,54,624	0/0:28,0:28:81:0,81,1215	0/0:23,0:23:66:0,66,990	1/1:0,5:5:15:205,15,0	0/0:23,0:23:60:0,60,900	0/0:25,0:25:66:0,66,990	1/1:0,14:14:42:549,42,0	0/1:4,4:8:99:137,0,139
Chr2	3523201	.	G	A	360.19	.	AC=10;AF=0.109;AN=92;DP=137;ExcessHet=0.0000;FS=0.000;InbreedingCoeff=0.4166;MLEAC=11;MLEAF=0.120;MQ=60.00;QD=34.72;SOR=3.258	GT:AD:DP:GQ:PL	1/1:0,2:2:6:79,6,0	./.:1,0:1:0:0,0,0	0/0:3,0:3:9:0,9,107	0/0:5,0:5:15:0,15,176	0/0:3,0:3:9:0,9,110	0/0:1,0:1:3:0,3,32	0/0:3,0:3:9:0,9,108	0/0:1,0:1:3:0,3,36	0/0:2,0:2:6:0,6,74	0/0:2,0:2:6:0,6,70	0/0:4,0:4:12:0,12,139	0/0:2,0:2:6:0,6,74	0/0:1,0:1:3:0,3,37	./.:0,0:0:0:0,0,0	./.:0,0:0:0:0,0,0	0/0:6,0:6:18:0,18,219	./.:0,0:0:0:0,0,0	0/0:2,0:2:6:0,6,77	./.:0,0:0:0:0,0,0	0/0:1,0:1:3:0,3,32	0/0:2,0:2:6:0,6,70	0/0:3,0:3:9:0,9,102	./.:0,0:0:0:0,0,0	./.:0,0:0:0:0,0,0	./.:0,0:0:0:0,0,0	0/0:2,0:2:6:0,6,72	./.:0,0:0:0:0,0,0	0/0:2,0:2:6:0,6,73	./.:0,0:0:0:0,0,0	0/0:1,0:1:3:0,3,21	0/0:4,0:4:12:0,12,124	0/0:1,0:1:3:0,3,16	0/0:9,0:9:27:0,27,324	0/0:1,0:1:3:0,3,32	0/0:1,0:1:3:0,3,36	./.:1,0:1:0:0,0,0	0/0:3,0:3:0:0,0,41	./.:0,0:0:0:0,0,0	./.:1,0:1:0:0,0,0	./.:0,0:0:0:0,0,0	./.:0,0:0:0:0,0,0	./.:0,0:0:0:0,0,0	./.:0,0:0:0:0,0,0	0/0:1,0:1:3:0,3,31	0/0:5,0:5:15:0,15,186	1/1:0,2:2:6:83,6,0	0/0:1,0:1:3:0,3,32	./.:0,0:0:0:0,0,0	0/0:2,0:2:6:0,6,75	1/1:0,2:2:6:80,6,0	./.:0,0:0:0:0,0,0	0/0:4,0:4:12:0,12,134	0/0:3,0:3:9:0,9,113	./.:0,0:0:0:0,0,0	0/0:1,0:1:3:0,3,32	./.:1,0:1:0:0,0,0	0/0:2,0:2:6:0,6,70	./.:0,0:0:0:0,0,0	1/1:0,2:2:6:81,6,0	0/0:1,0:1:3:0,3,32	./.:0,0:0:0:0,0,0	0/0:2,0:2:6:0,6,74	./.:0,0:0:0:0,0,0	./.:0,0:0:0:0,0,0	0/0:3,0:3:9:0,9,107	0/0:2,0:2:6:0,6,75	0/0:4,0:4:12:0,12,155	0/0:8,0:8:24:0,24,288	1/1:0,2:2:6:80,6,0	0/0:3,0:3:9:0,9,109	0/0:4,0:4:12:0,12,128	./.:0,0:0:0:0,0,0	./.:2,0:2:0:0,0,1
Chr2	3523394	.	A	T	7485.43	.	AC=38;AF=0.268;AN=142;BaseQRankSum=1.47;DP=992;ExcessHet=0.0000;FS=15.458;InbreedingCoeff=0.7150;MLEAC=38;MLEAF=0.268;MQ=60.00;MQRankSum=0.00;QD=31.06;ReadPosRankSum=1.74;SOR=1.754	GT:AD:DP:GQ:PL	1/1:0,28:28:84:1122,84,0	1/1:1,16:17:41:653,41,0	0/0:16,0:16:45:0,45,675	0/0:19,0:19:57:0,57,682	0/0:18,0:18:54:0,54,608	0/0:5,0:5:15:0,15,149	0/0:13,0:13:39:0,39,501	0/0:15,0:15:42:0,42,630	0/1:12,4:16:99:119,0,438	0/0:8,0:8:24:0,24,258	0/1:15,2:17:30:30,0,550	0/0:10,0:10:27:0,27,405	0/0:9,0:9:27:0,27,315	1/1:0,6:6:18:229,18,0	0/0:9,0:9:27:0,27,283	0/0:20,0:20:60:0,60,767	0/0:12,0:12:36:0,36,383	0/0:15,0:15:45:0,45,501	./.:0,0:0:0:0,0,0	0/0:4,0:4:12:0,12,151	0/0:5,0:5:15:0,15,160	0/0:7,0:7:21:0,21,257	0/0:7,0:7:21:0,21,255	0/0:2,0:2:6:0,6,74	0/0:18,0:18:54:0,54,651	0/0:9,0:9:27:0,27,342	1/1:0,3:3:9:126,9,0	0/0:9,0:9:27:0,27,308	0/0:9,0:9:27:0,27,318	0/0:28,0:28:84:0,84,1020	0/0:10,0:10:30:0,30,346	0/0:9,0:9:27:0,27,337	0/0:21,0:21:57:0,57,855	0/0:13,0:13:39:0,39,481	0/0:13,0:13:39:0,39,414	0/0:3,0:3:9:0,9,88	0/1:8,5:13:99:160,0,253	1/1:0,11:11:33:451,33,0	1/1:0,14:14:42:557,42,0	0/0:9,0:9:27:0,27,313	1/1:0,6:6:18:230,18,0	0/1:3,4:7:99:146,0,101	0/0:3,0:3:9:0,9,99	0/0:10,0:10:30:0,30,359	0/0:31,0:31:90:0,90,1058	1/1:0,7:7:21:292,21,0	0/0:5,0:5:15:0,15,168	./.:0,0:0:0:0,0,0	0/1:6,4:10:99:137,0,212	1/1:1,10:11:28:395,28,0	0/0:13,0:13:39:0,39,397	0/0:19,0:19:51:0,51,765	0/0:27,0:27:81:0,81,869	1/1:0,2:2:6:83,6,0	0/0:11,0:11:33:0,33,412	1/1:0,20:20:60:823,60,0	0/0:11,0:11:33:0,33,397	0/0:7,0:7:21:0,21,251	1/1:0,11:11:33:448,33,0	0/0:3,0:3:9:0,9,113	1/1:0,3:3:9:119,9,0	0/0:8,0:8:24:0,24,300	0/1:1,4:5:24:144,0,24	1/1:0,11:11:33:450,33,0	0/0:13,0:13:39:0,39,425	0/0:13,0:13:39:0,39,505	0/0:31,0:31:93:0,93,1130	0/0:21,0:21:60:0,60,900	1/1:0,10:10:30:400,30,0	0/0:9,0:9:27:0,27,317	0/0:8,0:8:24:0,24,296	1/1:0,13:13:39:520,39,0	0/0:3,0:3:0:0,0,42
Chr2	3523451	.	A	G	6934.58	.	AC=40;AF=0.278;AN=144;BaseQRankSum=-1.234e+00;DP=1314;ExcessHet=0.0000;FS=39.668;InbreedingCoeff=0.7088;MLEAC=40;MLEAF=0.278;MQ=60.00;MQRankSum=0.00;QD=28.77;ReadPosRankSum=1.96;SOR=2.655	GT:AD:DP:GQ:PL	1/1:1,31:32:55:1209,55,0	1/1:0,21:21:63:865,63,0	0/0:20,0:20:60:0,60,634	0/0:17,0:17:42:0,42,630	0/0:18,0:18:54:0,54,669	0/0:4,0:4:12:0,12,150	0/0:19,0:19:54:0,54,810	0/0:15,0:15:42:0,42,630	0/1:21,5:26:99:118,0,718	0/0:11,0:11:12:0,12,377	0/0:20,0:20:54:0,54,810	0/1:9,2:11:47:47,0,342	0/0:14,0:14:39:0,39,585	1/1:0,6:6:18:239,18,0	0/0:12,0:12:36:0,36,349	0/0:20,0:20:60:0,60,759	0/0:12,0:12:27:0,27,405	0/0:20,0:20:57:0,57,855	./.:0,0:0:0:0,0,0	0/0:5,0:5:15:0,15,187	0/0:5,0:5:9:0,9,135	0/0:18,0:18:54:0,54,623	0/0:9,0:9:27:0,27,294	0/0:5,0:5:15:0,15,177	0/0:25,0:25:72:0,72,1080	0/0:12,0:12:33:0,33,495	1/1:0,2:2:6:84,6,0	0/0:10,0:10:24:0,24,360	0/0:16,0:16:7:0,7,495	0/0:36,0:36:99:0,99,1294	0/0:13,0:13:39:0,39,477	0/0:16,0:16:48:0,48,622	0/0:26,0:26:75:0,75,1125	0/0:19,0:19:54:0,54,810	0/0:16,0:16:42:0,42,630	0/1:3,2:5:65:65,0,111	0/1:7,7:14:99:239,0,216	1/1:0,18:18:54:726,54,0	1/1:0,7:7:21:283,21,0	0/0:12,0:12:36:0,36,362	1/1:0,6:6:18:243,18,0	0/0:3,0:3:9:0,9,125	0/0:5,0:5:15:0,15,166	0/0:15,0:15:42:0,42,630	0/0:35,0:35:99:0,105,1165	1/1:0,7:7:21:286,21,0	0/0:6,0:6:18:0,18,225	1/1:0,9:9:27:336,27,0	0/0:12,0:12:0:0,0,377	1/1:0,9:9:27:358,27,0	0/0:14,0:14:39:0,39,585	0/0:23,0:23:66:0,66,797	0/0:25,0:25:72:0,72,1080	1/1:0,5:5:15:202,15,0	0/0:16,0:16:45:0,45,675	1/1:0,10:10:30:409,30,0	0/0:17,0:17:51:0,51,556	0/1:13,2:15:36:36,0,393	1/1:0,3:3:9:121,9,0	0/0:4,0:4:6:0,6,90	1/1:0,8:8:24:289,24,0	0/0:18,0:18:54:0,54,600	0/1:3,9:12:52:316,0,52	1/1:0,4:4:12:163,12,0	0/0:15,0:15:45:0,45,514	0/0:13,0:13:39:0,39,524	0/0:38,0:38:99:0,108,1620	0/0:28,0:28:84:0,84,1006	1/1:0,8:8:24:325,24,0	0/0:9,0:9:21:0,21,315	0/0:9,0:9:27:0,27,338	1/1:0,3:3:9:122,9,0	0/0:6,0:6:0:0,0,159
Chr2	3523759	.	T	A	6872.87	.	AC=39;AF=0.271;AN=144;BaseQRankSum=0.322;DP=1409;ExcessHet=0.0000;FS=15.706;InbreedingCoeff=0.7612;MLEAC=39;MLEAF=0.271;MQ=60.00;MQRankSum=0.00;QD=29.37;ReadPosRankSum=1.80;SOR=1.497	GT:AD:DP:GQ:PL	1/1:0,22:22:66:842,66,0	1/1:0,18:18:54:713,54,0	0/0:24,0:24:72:0,72,839	0/0:33,0:33:99:0,99,1189	0/0:14,0:14:36:0,36,540	0/0:3,0:3:9:0,9,86	0/0:24,0:24:72:0,72,808	0/0:20,0:20:51:0,51,765	0/0:21,0:21:22:0,22,602	0/0:16,0:16:45:0,45,675	0/0:26,2:28:4:0,4,920	0/0:13,0:13:39:0,39,514	0/0:14,0:14:42:0,42,476	1/1:0,7:7:21:265,21,0	0/0:20,0:20:60:0,60,702	0/0:25,0:25:75:0,75,903	0/0:14,0:14:42:0,42,482	0/0:10,0:10:30:0,30,356	./.:0,0:0:0:0,0,0	0/0:7,0:7:21:0,21,266	0/0:15,0:15:36:0,36,540	0/0:7,0:7:21:0,21,270	0/0:19,0:19:57:0,57,526	0/0:9,0:9:27:0,27,291	0/0:23,0:23:66:0,66,990	0/0:15,0:15:45:0,45,539	1/1:0,2:2:6:82,6,0	0/0:8,0:8:24:0,24,274	0/0:11,0:11:33:0,33,406	0/0:41,0:41:99:0,111,1800	0/0:17,0:17:51:0,51,587	0/0:16,0:16:45:0,45,675	0/0:38,0:38:99:0,99,1375	0/0:34,0:34:65:0,65,1147	0/0:12,0:12:36:0,36,423	0/0:3,0:3:0:0,0,9	0/1:9,2:11:40:40,0,295	1/1:0,11:11:33:422,33,0	1/1:0,11:11:33:428,33,0	0/0:15,0:15:45:0,45,468	1/1:0,2:2:6:77,6,0	0/1:6,5:11:99:159,0,198	0/0:4,0:4:9:0,9,135	0/0:26,0:26:69:0,69,1035	0/0:46,0:46:99:0,104,1397	1/1:0,8:8:24:315,24,0	0/0:9,0:9:27:0,27,343	1/1:0,8:8:24:279,24,0	0/1:17,3:20:55:55,0,505	1/1:0,8:8:24:300,24,0	0/0:19,0:19:57:0,57,582	0/0:27,0:27:81:0,81,910	0/0:23,0:23:60:0,60,796	1/1:0,12:12:36:458,36,0	0/0:15,0:15:42:0,42,630	1/1:0,10:10:30:389,30,0	0/0:16,0:16:48:0,48,589	0/0:10,0:10:30:0,30,354	1/1:0,8:8:24:311,24,0	0/0:4,0:4:12:0,12,151	1/1:0,10:10:30:372,30,0	0/0:19,0:19:57:0,57,680	0/1:6,5:11:99:159,0,170	1/1:0,10:10:30:380,30,0	0/0:27,0:27:75:0,75,1125	0/0:18,0:18:54:0,54,663	0/0:36,0:36:99:0,99,1485	0/0:28,0:28:81:0,81,1215	1/1:0,13:13:39:489,39,0	0/0:6,0:6:6:0,6,90	0/0:16,0:16:48:0,48,648	1/1:0,10:10:30:374,30,0	0/1:7,4:11:99:118,0,235
Chr2	3523795	.	T	G	8922.19	.	AC=41;AF=0.281;AN=146;BaseQRankSum=1.73;DP=1768;ExcessHet=0.0000;FS=11.932;InbreedingCoeff=0.6994;MLEAC=41;MLEAF=0.281;MQ=60.00;MQRankSum=0.00;QD=27.20;ReadPosRankSum=1.47;SOR=1.062	GT:AD:DP:GQ:PL	1/1:0,23:23:69:934,69,0	1/1:0,24:24:72:989,72,0	0/0:30,0:30:90:0,90,1005	0/0:35,0:35:99:0,99,1440	0/0:16,0:16:48:0,48,554	0/0:4,0:4:12:0,12,115	0/0:23,0:23:63:0,63,887	0/0:16,0:16:48:0,48,643	0/1:16,5:21:99:144,0,543	0/0:19,0:19:57:0,57,645	0/1:27,3:30:32:32,0,937	0/0:15,0:15:5:0,5,495	0/0:18,0:18:48:0,48,720	1/1:0,6:6:18:241,18,0	0/0:22,0:22:60:0,60,900	0/0:24,0:24:63:0,63,923	0/0:13,0:13:39:0,39,415	0/0:8,0:8:18:0,18,270	0/0:1,0:1:3:0,3,36	0/0:9,0:9:24:0,24,360	0/0:14,0:14:42:0,42,456	0/0:11,0:11:33:0,33,428	0/0:18,0:18:48:0,48,720	0/0:8,0:8:24:0,24,275	0/0:25,0:25:75:0,75,933	0/0:17,0:17:48:0,48,720	1/1:0,3:3:9:131,9,0	0/0:9,0:9:24:0,24,360	0/0:13,0:13:39:0,39,494	0/0:41,0:41:99:0,111,1800	0/0:24,0:24:72:0,72,833	0/0:23,0:23:63:0,63,814	0/0:39,0:39:99:0,105,1575	0/0:33,0:33:90:0,90,1350	0/0:11,0:11:33:0,33,421	0/1:4,3:7:99:104,0,109	0/1:10,5:15:99:159,0,327	1/1:0,18:18:54:740,54,0	1/1:0,16:16:48:656,48,0	0/0:18,0:18:51:0,51,765	1/1:0,12:12:36:469,36,0	0/0:10,0:10:0:0,0,251	0/0:4,0:4:12:0,12,151	0/0:30,0:30:90:0,90,1029	0/0:46,0:46:99:0,104,1397	1/1:0,8:8:24:301,24,0	0/0:12,0:12:33:0,33,495	1/1:0,8:8:24:298,24,0	0/1:23,3:26:38:38,0,663	1/1:0,10:10:30:369,30,0	0/0:25,0:25:72:0,72,812	0/0:31,0:31:87:0,87,1305	0/0:19,0:19:54:0,54,810	1/1:0,17:17:51:696,51,0	0/0:13,0:13:39:0,39,486	1/1:1,15:16:25:605,25,0	0/0:20,0:20:60:0,60,676	0/0:12,0:12:0:0,0,342	1/1:0,7:7:21:267,21,0	0/0:4,0:4:12:0,12,151	1/1:0,8:8:24:321,24,0	0/0:26,0:26:72:0,72,1080	0/1:6,11:17:99:377,0,153	1/1:0,3:3:9:123,9,0	0/0:26,0:26:75:0,75,897	0/0:16,0:16:48:0,48,603	0/0:33,0:33:99:0,99,1246	0/0:38,0:38:99:0,108,1569	1/1:0,14:14:42:572,42,0	0/0:6,0:6:18:0,18,186	0/0:22,0:22:60:0,60,767	1/1:0,10:10:30:407,30,0	0/1:6,3:9:96:96,0,212
Chr2	3523996	.	T	C	15280	.	AC=43;AF=0.295;AN=146;BaseQRankSum=-2.570e-01;DP=1724;ExcessHet=0.0000;FS=22.818;InbreedingCoeff=0.6792;MLEAC=44;MLEAF=0.301;MQ=60.00;MQRankSum=0.00;QD=29.67;ReadPosRankSum=1.15;SOR=1.760	GT:AD:DP:GQ:PL	1/1:0,37:37:99:1457,111,0	1/1:0,26:26:78:1030,78,0	0/0:28,0:28:84:0,84,891	0/0:37,0:37:99:0,108,1438	0/0:16,0:16:48:0,48,610	0/0:4,0:4:12:0,12,153	0/0:17,0:17:48:0,48,720	0/0:14,0:14:42:0,42,510	0/1:15,4:19:99:100,0,497	0/0:22,0:22:60:0,60,756	0/1:28,8:36:99:206,0,941	0/0:18,0:18:15:0,15,620	0/0:19,0:19:51:0,51,765	1/1:0,10:10:30:376,30,0	0/0:19,0:19:57:0,57,628	0/0:22,0:22:60:0,60,900	0/0:10,0:10:30:0,30,375	0/0:11,0:11:33:0,33,402	0/0:2,0:2:6:0,6,49	0/0:10,0:10:30:0,30,382	0/0:12,0:12:33:0,33,495	0/0:12,0:12:36:0,36,408	0/0:19,0:19:57:0,57,627	0/0:5,0:5:15:0,15,192	0/0:22,0:22:60:0,60,822	0/0:16,0:16:45:0,45,675	1/1:0,8:8:24:314,24,0	0/0:11,0:11:33:0,33,396	0/1:14,3:17:64:64,0,471	0/0:39,0:39:99:0,104,1397	0/0:30,0:30:90:0,90,1078	0/0:28,0:28:81:0,81,1215	0/0:39,0:39:99:0,99,1382	0/0:30,0:30:81:0,81,1215	0/0:11,0:11:33:0,33,377	0/0:4,0:4:12:0,12,99	0/1:9,9:18:99:306,0,278	1/1:0,30:30:90:1196,90,0	1/1:0,23:23:69:908,69,0	0/0:16,0:16:45:0,45,675	1/1:0,16:16:48:614,48,0	0/1:11,12:23:99:405,0,382	0/0:3,0:3:9:0,9,86	0/0:28,0:28:81:0,81,1215	0/0:32,0:32:81:0,81,1215	1/1:0,16:16:48:632,48,0	0/0:18,0:18:54:0,54,659	1/1:0,21:21:63:784,63,0	0/1:9,7:16:99:225,0,283	1/1:0,19:19:57:736,57,0	0/0:21,0:21:60:0,60,900	0/0:26,0:26:75:0,75,1125	0/0:22,0:22:63:0,63,945	1/1:0,22:22:66:823,66,0	0/0:17,0:17:48:0,48,720	1/1:0,36:36:99:1407,108,0	0/0:17,0:17:51:0,51,628	0/1:9,3:12:77:77,0,267	1/1:0,23:23:69:906,69,0	0/0:1,0:1:3:0,3,37	1/1:0,14:14:42:538,42,0	0/0:23,0:23:60:0,60,887	0/1:5,17:22:99:595,0,101	1/1:0,9:9:27:352,27,0	0/0:13,0:13:39:0,39,480	0/0:14,0:14:42:0,42,512	0/0:31,0:31:90:0,90,1350	0/0:38,0:38:99:0,99,1357	1/1:0,12:12:36:461,36,0	0/0:12,0:12:30:0,30,450	0/0:22,0:22:60:0,60,820	1/1:0,17:17:51:637,51,0	0/1:5,8:13:99:277,0,157
Chr2	3524889	.	T	G	382	.	AC=5;AF=0.278;AN=18;BaseQRankSum=0.967;DP=29;ExcessHet=0.0000;FS=0.000;InbreedingCoeff=0.3277;MLEAC=27;MLEAF=1.00;MQ=60.00;MQRankSum=0.00;QD=31.43;ReadPosRankSum=0.967;SOR=1.447	GT:AD:DP:GQ:PGT:PID:PL:PS	1/1:0,3:3:9:.:.:135,9,0	./.:0,0:0:0:.:.:0,0,0	0/0:1,0:1:3:.:.:0,3,21	./.:0,0:0:0:.:.:0,0,0	./.:0,0:0:0:.:.:0,0,0	./.:0,0:0:0:.:.:0,0,0	./.:0,0:0:0:.:.:0,0,0	./.:0,0:0:0:.:.:0,0,0	0/0:1,0:1:3:.:.:0,3,35	./.:0,0:0:0:.:.:0,0,0	./.:0,0:0:0:.:.:0,0,0	./.:0,0:0:0:.:.:0,0,0	./.:0,0:0:0:.:.:0,0,0	./.:0,0:0:0:.:.:0,0,0	./.:0,0:0:0:.:.:0,0,0	./.:0,0:0:0:.:.:0,0,0	./.:0,0:0:0:.:.:0,0,0	./.:0,0:0:0:.:.:0,0,0	./.:0,0:0:0:.:.:0,0,0	./.:0,0:0:0:.:.:0,0,0	./.:0,0:0:0:.:.:0,0,0	./.:0,0:0:0:.:.:0,0,0	0/0:2,0:2:6:.:.:0,6,40	./.:0,0:0:0:.:.:0,0,0	./.:0,0:0:0:.:.:0,0,0	./.:0,0:0:0:.:.:0,0,0	./.:0,0:0:0:.:.:0,0,0	./.:0,0:0:0:.:.:0,0,0	./.:0,0:0:0:.:.:0,0,0	./.:0,0:0:0:.:.:0,0,0	./.:0,0:0:0:.:.:0,0,0	./.:0,0:0:0:.:.:0,0,0	./.:0,0:0:0:.:.:0,0,0	./.:0,0:0:0:.:.:0,0,0	./.:0,0:0:0:.:.:0,0,0	./.:0,0:0:0:.:.:0,0,0	./.:0,0:0:0:.:.:0,0,0	1|1:0,2:2:6:1|1:3524887_T_TAGAA:86,6,0:3524887	./.:1,0:1:0:.:.:0,0,0	./.:0,0:0:0:.:.:0,0,0	./.:0,0:0:0:.:.:0,0,0	./.:0,0:0:0:.:.:0,0,0	./.:0,0:0:0:.:.:0,0,0	./.:0,0:0:0:.:.:0,0,0	0/0:1,0:1:3:.:.:0,3,35	./.:0,0:0:0:.:.:0,0,0	0/0:1,0:1:3:.:.:0,3,37	./.:2,0:2:0:.:.:0,0,0	./.:0,0:0:0:.:.:0,0,0	./.:1,0:1:0:.:.:0,0,0	./.:0,0:0:0:.:.:0,0,0	./.:0,0:0:0:.:.:0,0,0	0/0:1,0:1:3:.:.:0,3,37	./.:0,0:0:0:.:.:0,0,0	./.:0,0:0:0:.:.:0,0,0	./.:1,0:1:0:.:.:0,0,0	./.:0,0:0:0:.:.:0,0,0	./.:0,0:0:0:.:.:0,0,0	./.:0,0:0:0:.:.:0,0,0	./.:0,0:0:0:.:.:0,0,0	./.:1,0:1:0:.:.:0,0,0	./.:0,0:0:0:.:.:0,0,0	./.:0,0:0:0:.:.:0,0,0	./.:0,0:0:0:.:.:0,0,0	./.:0,0:0:0:.:.:0,0,0	./.:0,0:0:0:.:.:0,0,0	./.:0,0:0:0:.:.:0,0,0	./.:0,0:0:0:.:.:0,0,0	./.:0,0:0:0:.:.:0,0,0	./.:0,0:0:0:.:.:0,0,0	./.:0,0:0:0:.:.:0,0,0	0/1:1,2:3:29:.:.:75,0,29	./.:0,0:0:0:.:.:0,0,0
Chr2	3524894	.	A	AAAG	141.64	.	AC=4;AF=0.200;AN=20;DP=17;ExcessHet=0.0000;FS=0.000;InbreedingCoeff=0.3411;MLEAC=17;MLEAF=0.850;MQ=60.00;QD=30.26;SOR=3.258	GT:AD:DP:GQ:PGT:PID:PL:PS	1/1:0,3:3:9:.:.:67,9,0	./.:0,0:0:0:.:.:0,0,0	0/0:1,0:1:3:.:.:0,3,21	./.:0,0:0:0:.:.:0,0,0	./.:0,0:0:0:.:.:0,0,0	./.:0,0:0:0:.:.:0,0,0	./.:0,0:0:0:.:.:0,0,0	./.:0,0:0:0:.:.:0,0,0	0/0:1,0:1:3:.:.:0,3,35	./.:0,0:0:0:.:.:0,0,0	./.:0,0:0:0:.:.:0,0,0	./.:0,0:0:0:.:.:0,0,0	./.:0,0:0:0:.:.:0,0,0	./.:0,0:0:0:.:.:0,0,0	./.:0,0:0:0:.:.:0,0,0	./.:0,0:0:0:.:.:0,0,0	./.:0,0:0:0:.:.:0,0,0	./.:0,0:0:0:.:.:0,0,0	./.:0,0:0:0:.:.:0,0,0	./.:0,0:0:0:.:.:0,0,0	./.:0,0:0:0:.:.:0,0,0	./.:0,0:0:0:.:.:0,0,0	0/0:2,0:2:6:.:.:0,6,40	./.:0,0:0:0:.:.:0,0,0	./.:0,0:0:0:.:.:0,0,0	./.:0,0:0:0:.:.:0,0,0	./.:0,0:0:0:.:.:0,0,0	./.:0,0:0:0:.:.:0,0,0	./.:0,0:0:0:.:.:0,0,0	./.:0,0:0:0:.:.:0,0,0	./.:0,0:0:0:.:.:0,0,0	./.:0,0:0:0:.:.:0,0,0	./.:0,0:0:0:.:.:0,0,0	./.:0,0:0:0:.:.:0,0,0	./.:0,0:0:0:.:.:0,0,0	./.:0,0:0:0:.:.:0,0,0	./.:0,0:0:0:.:.:0,0,0	1|1:0,1:1:3:1|1:3524887_T_TAGAA:29,3,0:3524887	0/0:1,0:1:3:.:.:0,3,41	./.:0,0:0:0:.:.:0,0,0	./.:0,0:0:0:.:.:0,0,0	./.:0,0:0:0:.:.:0,0,0	./.:0,0:0:0:.:.:0,0,0	./.:0,0:0:0:.:.:0,0,0	0/0:1,0:1:3:.:.:0,3,35	./.:0,0:0:0:.:.:0,0,0	0/0:1,0:1:3:.:.:0,3,37	./.:1,0:1:0:.:.:0,0,0	./.:0,0:0:0:.:.:0,0,0	./.:1,0:1:0:.:.:0,0,0	./.:0,0:0:0:.:.:0,0,0	./.:0,0:0:0:.:.:0,0,0	0/0:1,0:1:3:.:.:0,3,37	./.:0,0:0:0:.:.:0,0,0	./.:0,0:0:0:.:.:0,0,0	./.:1,0:1:0:.:.:0,0,0	./.:0,0:0:0:.:.:0,0,0	./.:0,0:0:0:.:.:0,0,0	./.:0,0:0:0:.:.:0,0,0	./.:0,0:0:0:.:.:0,0,0	0/0:1,0:1:3:.:.:0,3,37	./.:0,0:0:0:.:.:0,0,0	./.:0,0:0:0:.:.:0,0,0	./.:0,0:0:0:.:.:0,0,0	./.:0,0:0:0:.:.:0,0,0	./.:0,0:0:0:.:.:0,0,0	./.:0,0:0:0:.:.:0,0,0	./.:0,0:0:0:.:.:0,0,0	./.:0,0:0:0:.:.:0,0,0	./.:0,0:0:0:.:.:0,0,0	./.:0,0:0:0:.:.:0,0,0	./.:0,0:0:0:.:.:0,0,0	./.:0,0:0:0:.:.:0,0,0
Chr2	3524967	.	T	C	163.32	.	AC=2;AF=0.250;AN=8;DP=14;ExcessHet=0.0000;FS=0.000;InbreedingCoeff=0.3428;MLEAC=14;MLEAF=1.00;MQ=60.00;QD=31.30;SOR=1.179	GT:AD:DP:GQ:PL	1/1:0,3:3:9:121,9,0	./.:0,0:0:0:0,0,0	0/0:2,0:2:6:0,6,72	./.:0,0:0:0:0,0,0	./.:0,0:0:0:0,0,0	./.:0,0:0:0:0,0,0	./.:0,0:0:0:0,0,0	./.:0,0:0:0:0,0,0	0/0:1,0:1:3:0,3,35	./.:0,0:0:0:0,0,0	./.:0,0:0:0:0,0,0	./.:0,0:0:0:0,0,0	./.:0,0:0:0:0,0,0	./.:0,0:0:0:0,0,0	./.:0,0:0:0:0,0,0	./.:0,0:0:0:0,0,0	./.:0,0:0:0:0,0,0	./.:0,0:0:0:0,0,0	./.:0,0:0:0:0,0,0	./.:0,0:0:0:0,0,0	./.:0,0:0:0:0,0,0	./.:0,0:0:0:0,0,0	./.:0,0:0:0:0,0,0	./.:0,0:0:0:0,0,0	./.:0,0:0:0:0,0,0	./.:0,0:0:0:0,0,0	./.:0,0:0:0:0,0,0	./.:0,0:0:0:0,0,0	./.:0,0:0:0:0,0,0	./.:0,0:0:0:0,0,0	./.:0,0:0:0:0,0,0	./.:0,0:0:0:0,0,0	./.:0,0:0:0:0,0,0	./.:0,0:0:0:0,0,0	./.:0,0:0:0:0,0,0	./.:0,0:0:0:0,0,0	./.:0,0:0:0:0,0,0	./.:0,0:0:0:0,0,0	./.:1,0:1:0:0,0,0	./.:0,0:0:0:0,0,0	./.:0,0:0:0:0,0,0	./.:0,0:0:0:0,0,0	./.:0,0:0:0:0,0,0	./.:0,0:0:0:0,0,0	./.:0,0:0:0:0,0,0	./.:0,0:0:0:0,0,0	./.:0,0:0:0:0,0,0	./.:1,0:1:0:0,0,0	./.:0,0:0:0:0,0,0	./.:1,0:1:0:0,0,0	./.:0,0:0:0:0,0,0	./.:0,0:0:0:0,0,0	0/0:1,0:1:3:0,3,37	./.:1,0:1:0:0,0,0	./.:0,0:0:0:0,0,0	./.:0,0:0:0:0,0,0	./.:0,0:0:0:0,0,0	./.:0,0:0:0:0,0,0	./.:0,0:0:0:0,0,0	./.:0,0:0:0:0,0,0	./.:1,0:1:0:0,0,0	./.:0,0:0:0:0,0,0	./.:0,0:0:0:0,0,0	./.:0,0:0:0:0,0,0	./.:0,0:0:0:0,0,0	./.:0,0:0:0:0,0,0	./.:0,0:0:0:0,0,0	./.:0,0:0:0:0,0,0	./.:1,0:1:0:0,0,0	./.:0,0:0:0:0,0,0	./.:0,0:0:0:0,0,0	./.:0,0:0:0:0,0,0	./.:0,0:0:0:0,0,0
Chr2	3525398	.	C	T	132.33	.	AC=2;AF=0.500;AN=4;DP=6;ExcessHet=0.0000;FS=0.000;InbreedingCoeff=0.3369;MLEAC=15;MLEAF=1.00;MQ=60.00;QD=28.37;SOR=0.693	GT:AD:DP:GQ:PL	./.:0,0:0:0:0,0,0	./.:0,0:0:0:0,0,0	./.:0,0:0:0:0,0,0	./.:0,0:0:0:0,0,0	./.:0,0:0:0:0,0,0	./.:0,0:0:0:0,0,0	./.:0,0:0:0:0,0,0	./.:0,0:0:0:0,0,0	./.:0,0:0:0:0,0,0	./.:0,0:0:0:0,0,0	./.:0,0:0:0:0,0,0	./.:0,0:0:0:0,0,0	./.:0,0:0:0:0,0,0	./.:0,0:0:0:0,0,0	./.:0,0:0:0:0,0,0	./.:0,0:0:0:0,0,0	./.:0,0:0:0:0,0,0	./.:0,0:0:0:0,0,0	./.:0,0:0:0:0,0,0	./.:0,0:0:0:0,0,0	./.:0,0:0:0:0,0,0	./.:0,0:0:0:0,0,0	./.:0,0:0:0:0,0,0	./.:0,0:0:0:0,0,0	./.:0,0:0:0:0,0,0	./.:0,0:0:0:0,0,0	./.:0,0:0:0:0,0,0	./.:0,0:0:0:0,0,0	./.:0,0:0:0:0,0,0	./.:0,0:0:0:0,0,0	./.:1,0:1:0:0,0,0	./.:0,0:0:0:0,0,0	./.:0,0:0:0:0,0,0	./.:0,0:0:0:0,0,0	./.:0,0:0:0:0,0,0	./.:0,0:0:0:0,0,0	./.:0,0:0:0:0,0,0	./.:0,0:0:0:0,0,0	./.:0,0:0:0:0,0,0	./.:0,0:0:0:0,0,0	./.:0,0:0:0:0,0,0	./.:0,0:0:0:0,0,0	./.:0,0:0:0:0,0,0	./.:0,0:0:0:0,0,0	./.:0,0:0:0:0,0,0	./.:0,0:0:0:0,0,0	./.:1,0:1:0:0,0,0	./.:0,0:0:0:0,0,0	./.:0,0:0:0:0,0,0	./.:0,0:0:0:0,0,0	./.:0,0:0:0:0,0,0	./.:0,0:0:0:0,0,0	./.:0,0:0:0:0,0,0	./.:0,0:0:0:0,0,0	./.:0,0:0:0:0,0,0	0/0:1,0:1:3:0,3,38	./.:1,0:1:0:0,0,0	./.:0,0:0:0:0,0,0	./.:0,0:0:0:0,0,0	./.:0,0:0:0:0,0,0	./.:0,0:0:0:0,0,0	./.:0,0:0:0:0,0,0	./.:0,0:0:0:0,0,0	./.:0,0:0:0:0,0,0	./.:0,0:0:0:0,0,0	./.:0,0:0:0:0,0,0	./.:0,0:0:0:0,0,0	1/1:0,2:2:6:80,6,0	./.:0,0:0:0:0,0,0	./.:0,0:0:0:0,0,0	./.:0,0:0:0:0,0,0	./.:0,0:0:0:0,0,0	./.:0,0:0:0:0,0,0
Chr2	3525494	.	A	G	15113.2	.	AC=43;AF=0.295;AN=146;BaseQRankSum=1.80;DP=1229;ExcessHet=0.0000;FS=0.000;InbreedingCoeff=0.6670;MLEAC=43;MLEAF=0.295;MQ=60.00;MQRankSum=0.00;QD=32.78;ReadPosRankSum=0.906;SOR=0.762	GT:AD:DP:GQ:PL	1/1:0,32:32:96:1301,96,0	1/1:0,40:40:99:1660,120,0	0/0:11,0:11:27:0,27,405	0/0:24,0:24:72:0,72,957	0/0:15,0:15:45:0,45,597	0/0:4,0:4:12:0,12,137	0/0:17,0:17:48:0,48,720	0/0:27,0:27:81:0,81,988	0/1:16,9:25:99:296,0,538	0/0:27,0:27:75:0,75,1125	0/1:19,6:25:99:167,0,663	0/0:11,0:11:33:0,33,422	0/0:17,0:17:51:0,51,671	1/1:0,9:9:27:366,27,0	0/0:16,0:16:48:0,48,572	0/0:18,0:18:54:0,54,703	0/0:14,0:14:39:0,39,585	0/0:12,0:12:36:0,36,418	0/0:2,0:2:6:0,6,74	0/0:8,0:8:24:0,24,301	0/0:15,0:15:45:0,45,516	0/0:12,0:12:36:0,36,454	0/0:15,0:15:45:0,45,577	0/0:11,0:11:33:0,33,352	0/0:19,0:19:57:0,57,647	0/0:18,0:18:54:0,54,656	1/1:0,2:2:6:77,6,0	0/0:8,0:8:24:0,24,291	0/0:9,0:9:0:0,0,279	0/0:29,0:29:84:0,84,1260	0/0:17,0:17:51:0,51,642	0/0:12,0:12:30:0,30,450	0/0:24,0:24:72:0,72,934	0/0:20,0:20:60:0,60,701	0/0:15,0:15:39:0,39,585	0/1:4,6:10:99:215,0,102	0/1:5,11:16:99:407,0,157	1/1:0,26:26:78:1081,78,0	1/1:0,22:22:66:898,66,0	0/0:13,0:13:39:0,39,531	1/1:0,9:9:27:365,27,0	0/1:5,5:10:99:175,0,167	0/0:3,0:3:9:0,9,115	0/0:12,0:12:36:0,36,473	0/0:23,0:23:66:0,66,990	1/1:0,25:25:75:1026,75,0	0/0:8,0:8:24:0,24,328	1/1:0,16:16:48:595,48,0	0/1:4,7:11:99:253,0,129	1/1:0,21:21:63:847,63,0	0/0:11,0:11:33:0,33,349	0/0:10,0:10:30:0,30,342	0/0:19,0:19:54:0,54,810	1/1:0,18:18:54:701,54,0	0/0:15,0:15:39:0,39,585	1/1:0,20:20:60:833,60,0	0/0:20,0:20:57:0,57,855	0/1:11,3:14:81:81,0,380	1/1:0,20:20:60:802,60,0	0/0:4,0:4:9:0,9,135	1/1:0,10:10:30:409,30,0	0/0:17,0:17:51:0,51,634	0/1:3,16:19:59:581,0,59	1/1:0,21:21:63:855,63,0	0/0:21,0:21:57:0,57,855	0/0:15,0:15:45:0,45,584	0/0:18,0:18:48:0,48,720	0/0:31,0:31:84:0,84,1260	1/1:0,11:11:33:449,33,0	0/0:18,0:18:54:0,54,623	0/0:10,0:10:30:0,30,372	1/1:0,15:15:45:611,45,0	0/1:8,6:14:99:206,0,242
Chr2	3525663	.	T	A	11420.9	.	AC=42;AF=0.292;AN=144;BaseQRankSum=1.04;DP=1349;ExcessHet=0.0000;FS=10.083;InbreedingCoeff=0.6881;MLEAC=43;MLEAF=0.299;MQ=60.00;MQRankSum=0.00;QD=31.46;ReadPosRankSum=0.820;SOR=1.321	GT:AD:DP:GQ:PL	1/1:0,39:39:99:1557,117,0	1/1:0,27:27:81:1103,81,0	0/0:17,0:17:48:0,48,720	0/0:32,0:32:93:0,93,1177	0/0:20,0:20:57:0,57,855	0/0:5,0:5:15:0,15,198	0/0:19,0:19:54:0,54,810	0/0:32,0:32:78:0,78,1170	0/1:15,6:21:99:178,0,392	0/0:25,0:25:72:0,72,1080	0/1:14,3:17:39:39,0,467	0/1:13,2:15:37:37,0,452	0/0:24,0:24:69:0,69,1035	1/1:0,6:6:18:233,18,0	0/0:23,0:23:60:0,60,900	0/0:24,0:24:57:0,57,855	0/0:12,0:12:36:0,36,469	0/0:6,0:6:15:0,15,225	./.:0,0:0:0:0,0,0	0/0:6,0:6:18:0,18,216	0/0:15,0:15:42:0,42,630	0/0:14,0:14:42:0,42,547	0/0:22,0:22:60:0,60,774	0/0:6,0:6:18:0,18,224	0/0:18,0:18:54:0,54,703	0/0:19,0:19:57:0,57,666	1/1:0,4:4:12:163,12,0	0/0:11,0:11:33:0,33,291	0/0:11,0:11:0:0,0,330	0/0:35,0:35:99:0,99,1485	0/0:25,0:25:69:0,69,1035	0/0:11,0:11:33:0,33,398	0/0:31,0:31:81:0,81,1215	0/0:22,0:22:60:0,60,900	0/0:20,0:20:60:0,60,673	0/0:4,0:4:9:0,9,135	0/1:8,7:15:99:248,0,219	1/1:0,20:20:60:820,60,0	1/1:0,10:10:30:411,30,0	0/0:17,0:17:51:0,51,566	1/1:0,5:5:15:193,15,0	0/1:3,7:10:57:248,0,57	0/0:2,0:2:6:0,6,60	0/0:11,0:11:24:0,24,360	0/0:23,0:23:63:0,63,689	1/1:0,10:10:30:397,30,0	0/0:9,0:9:27:0,27,357	1/1:0,9:9:27:335,27,0	0/1:2,8:10:53:297,0,53	1/1:1,16:17:41:620,41,0	0/0:16,0:16:48:0,48,483	0/0:11,0:11:27:0,27,405	0/0:24,0:24:66:0,66,990	1/1:0,14:14:42:558,42,0	0/0:15,0:15:45:0,45,575	1/1:0,17:17:51:694,51,0	0/0:23,0:23:66:0,66,990	0/0:19,0:19:15:0,15,538	1/1:0,15:15:45:598,45,0	0/0:2,0:2:6:0,6,49	1/1:0,11:11:33:438,33,0	0/0:15,0:15:45:0,45,575	0/1:4,10:14:99:355,0,126	1/1:0,19:19:57:764,57,0	0/0:15,0:15:36:0,36,540	0/0:16,0:16:36:0,36,540	0/0:15,0:15:42:0,42,630	0/0:28,0:28:81:0,81,1215	1/1:0,16:16:48:639,48,0	0/0:14,0:14:42:0,42,464	0/0:11,0:11:27:0,27,405	1/1:0,11:11:33:435,33,0	0/1:5,6:11:99:203,0,139
Chr2	3525786	.	A	G	124.07	.	AC=2;AF=0.500;AN=4;DP=7;ExcessHet=0.0000;FS=0.000;InbreedingCoeff=0.3406;MLEAC=15;MLEAF=1.00;MQ=60.00;QD=30.34;SOR=2.303	GT:AD:DP:GQ:PL	./.:0,0:0:0:0,0,0	./.:0,0:0:0:0,0,0	./.:0,0:0:0:0,0,0	./.:0,0:0:0:0,0,0	./.:0,0:0:0:0,0,0	./.:0,0:0:0:0,0,0	./.:0,0:0:0:0,0,0	./.:0,0:0:0:0,0,0	./.:0,0:0:0:0,0,0	./.:0,0:0:0:0,0,0	./.:0,0:0:0:0,0,0	./.:0,0:0:0:0,0,0	./.:0,0:0:0:0,0,0	./.:0,0:0:0:0,0,0	./.:0,0:0:0:0,0,0	./.:0,0:0:0:0,0,0	./.:0,0:0:0:0,0,0	./.:0,0:0:0:0,0,0	./.:0,0:0:0:0,0,0	./.:0,0:0:0:0,0,0	./.:0,0:0:0:0,0,0	./.:0,0:0:0:0,0,0	./.:0,0:0:0:0,0,0	./.:0,0:0:0:0,0,0	./.:0,0:0:0:0,0,0	./.:0,0:0:0:0,0,0	./.:0,0:0:0:0,0,0	./.:0,0:0:0:0,0,0	./.:0,0:0:0:0,0,0	./.:0,0:0:0:0,0,0	./.:0,0:0:0:0,0,0	./.:0,0:0:0:0,0,0	./.:0,0:0:0:0,0,0	./.:0,0:0:0:0,0,0	./.:0,0:0:0:0,0,0	./.:0,0:0:0:0,0,0	./.:0,0:0:0:0,0,0	./.:0,0:0:0:0,0,0	./.:1,0:1:0:0,0,0	./.:0,0:0:0:0,0,0	./.:0,0:0:0:0,0,0	./.:0,0:0:0:0,0,0	./.:0,0:0:0:0,0,0	./.:0,0:0:0:0,0,0	./.:0,0:0:0:0,0,0	./.:0,0:0:0:0,0,0	0/0:2,0:2:6:0,6,49	./.:0,0:0:0:0,0,0	./.:0,0:0:0:0,0,0	./.:0,0:0:0:0,0,0	./.:0,0:0:0:0,0,0	./.:0,0:0:0:0,0,0	./.:0,0:0:0:0,0,0	./.:0,0:0:0:0,0,0	./.:0,0:0:0:0,0,0	./.:0,0:0:0:0,0,0	./.:0,0:0:0:0,0,0	./.:0,0:0:0:0,0,0	1/1:0,2:2:6:75,6,0	./.:0,0:0:0:0,0,0	./.:0,0:0:0:0,0,0	./.:0,0:0:0:0,0,0	./.:0,0:0:0:0,0,0	./.:0,0:0:0:0,0,0	./.:0,0:0:0:0,0,0	./.:0,0:0:0:0,0,0	./.:0,0:0:0:0,0,0	./.:0,0:0:0:0,0,0	./.:1,0:1:0:0,0,0	./.:0,0:0:0:0,0,0	./.:0,0:0:0:0,0,0	./.:0,0:0:0:0,0,0	./.:0,0:0:0:0,0,0
Chr2	3525873	.	A	T	133.43	.	AC=2;AF=0.500;AN=4;DP=6;ExcessHet=0.0000;FS=0.000;InbreedingCoeff=0.3372;MLEAC=15;MLEAF=1.00;MQ=60.00;QD=26.50;SOR=0.693	GT:AD:DP:GQ:PL	./.:0,0:0:0:0,0,0	./.:0,0:0:0:0,0,0	./.:0,0:0:0:0,0,0	./.:0,0:0:0:0,0,0	./.:0,0:0:0:0,0,0	./.:0,0:0:0:0,0,0	./.:0,0:0:0:0,0,0	./.:0,0:0:0:0,0,0	./.:0,0:0:0:0,0,0	./.:0,0:0:0:0,0,0	./.:0,0:0:0:0,0,0	./.:0,0:0:0:0,0,0	./.:0,0:0:0:0,0,0	./.:0,0:0:0:0,0,0	./.:0,0:0:0:0,0,0	./.:0,0:0:0:0,0,0	./.:0,0:0:0:0,0,0	./.:0,0:0:0:0,0,0	./.:0,0:0:0:0,0,0	./.:0,0:0:0:0,0,0	./.:0,0:0:0:0,0,0	./.:0,0:0:0:0,0,0	./.:0,0:0:0:0,0,0	./.:0,0:0:0:0,0,0	./.:0,0:0:0:0,0,0	./.:0,0:0:0:0,0,0	./.:0,0:0:0:0,0,0	./.:0,0:0:0:0,0,0	./.:0,0:0:0:0,0,0	./.:0,0:0:0:0,0,0	./.:0,0:0:0:0,0,0	./.:0,0:0:0:0,0,0	./.:0,0:0:0:0,0,0	./.:0,0:0:0:0,0,0	./.:0,0:0:0:0,0,0	./.:0,0:0:0:0,0,0	./.:0,0:0:0:0,0,0	./.:0,0:0:0:0,0,0	./.:0,0:0:0:0,0,0	./.:0,0:0:0:0,0,0	./.:0,0:0:0:0,0,0	./.:0,0:0:0:0,0,0	./.:0,0:0:0:0,0,0	./.:0,0:0:0:0,0,0	./.:0,0:0:0:0,0,0	./.:0,0:0:0:0,0,0	./.:0,0:0:0:0,0,0	./.:0,0:0:0:0,0,0	./.:1,0:1:0:0,0,0	./.:1,0:1:0:0,0,0	./.:0,0:0:0:0,0,0	./.:0,0:0:0:0,0,0	./.:0,0:0:0:0,0,0	./.:0,0:0:0:0,0,0	0/0:1,0:1:3:0,3,14	./.:0,0:0:0:0,0,0	./.:0,0:0:0:0,0,0	./.:0,0:0:0:0,0,0	./.:0,0:0:0:0,0,0	./.:0,0:0:0:0,0,0	./.:0,0:0:0:0,0,0	./.:0,0:0:0:0,0,0	./.:0,0:0:0:0,0,0	./.:0,0:0:0:0,0,0	./.:0,0:0:0:0,0,0	./.:0,0:0:0:0,0,0	./.:0,0:0:0:0,0,0	./.:0,0:0:0:0,0,0	./.:1,0:1:0:0,0,0	./.:0,0:0:0:0,0,0	./.:0,0:0:0:0,0,0	1/1:0,2:2:6:81,6,0	./.:0,0:0:0:0,0,0
Chr2	3525930	.	C	T	115.82	.	AC=2;AF=0.250;AN=8;DP=11;ExcessHet=0.0000;FS=0.000;InbreedingCoeff=0.3370;MLEAC=13;MLEAF=1.00;MQ=60.00;QD=31.81;SOR=0.693	GT:AD:DP:GQ:PL	./.:0,0:0:0:0,0,0	./.:1,0:1:0:0,0,0	./.:0,0:0:0:0,0,0	./.:0,0:0:0:0,0,0	./.:0,0:0:0:0,0,0	./.:0,0:0:0:0,0,0	./.:0,0:0:0:0,0,0	./.:0,0:0:0:0,0,0	./.:0,0:0:0:0,0,0	./.:0,0:0:0:0,0,0	./.:0,0:0:0:0,0,0	./.:0,0:0:0:0,0,0	./.:0,0:0:0:0,0,0	./.:0,0:0:0:0,0,0	./.:0,0:0:0:0,0,0	./.:0,0:0:0:0,0,0	0/0:1,0:1:3:0,3,35	./.:0,0:0:0:0,0,0	./.:0,0:0:0:0,0,0	./.:0,0:0:0:0,0,0	./.:0,0:0:0:0,0,0	./.:0,0:0:0:0,0,0	./.:0,0:0:0:0,0,0	./.:0,0:0:0:0,0,0	./.:0,0:0:0:0,0,0	./.:0,0:0:0:0,0,0	./.:0,0:0:0:0,0,0	./.:0,0:0:0:0,0,0	./.:0,0:0:0:0,0,0	./.:0,0:0:0:0,0,0	./.:0,0:0:0:0,0,0	./.:0,0:0:0:0,0,0	./.:0,0:0:0:0,0,0	./.:0,0:0:0:0,0,0	./.:0,0:0:0:0,0,0	./.:0,0:0:0:0,0,0	./.:0,0:0:0:0,0,0	./.:1,0:1:0:0,0,0	./.:0,0:0:0:0,0,0	./.:0,0:0:0:0,0,0	./.:0,0:0:0:0,0,0	./.:0,0:0:0:0,0,0	./.:0,0:0:0:0,0,0	./.:0,0:0:0:0,0,0	./.:0,0:0:0:0,0,0	./.:1,0:1:0:0,0,0	./.:0,0:0:0:0,0,0	./.:0,0:0:0:0,0,0	./.:0,0:0:0:0,0,0	./.:1,0:1:0:0,0,0	./.:0,0:0:0:0,0,0	./.:0,0:0:0:0,0,0	./.:0,0:0:0:0,0,0	./.:0,0:0:0:0,0,0	0/0:1,0:1:3:0,3,14	./.:1,0:1:0:0,0,0	./.:0,0:0:0:0,0,0	./.:0,0:0:0:0,0,0	1/1:0,2:2:6:75,6,0	./.:0,0:0:0:0,0,0	./.:0,0:0:0:0,0,0	./.:0,0:0:0:0,0,0	./.:0,0:0:0:0,0,0	./.:0,0:0:0:0,0,0	./.:0,0:0:0:0,0,0	./.:0,0:0:0:0,0,0	./.:0,0:0:0:0,0,0	0/0:1,0:1:3:0,3,31	./.:0,0:0:0:0,0,0	./.:0,0:0:0:0,0,0	./.:0,0:0:0:0,0,0	./.:0,0:0:0:0,0,0	./.:0,0:0:0:0,0,0
Chr2	3525962	.	A	AT	87.42	.	AC=2;AF=0.111;AN=18;DP=16;ExcessHet=0.0000;FS=0.000;InbreedingCoeff=0.3520;MLEAC=8;MLEAF=0.444;MQ=60.00;QD=29.03;SOR=0.693	GT:AD:DP:GQ:PL	./.:0,0:0:0:0,0,0	0/0:1,0:1:3:0,3,37	./.:0,0:0:0:0,0,0	./.:0,0:0:0:0,0,0	./.:0,0:0:0:0,0,0	./.:0,0:0:0:0,0,0	./.:0,0:0:0:0,0,0	./.:0,0:0:0:0,0,0	./.:0,0:0:0:0,0,0	./.:0,0:0:0:0,0,0	./.:0,0:0:0:0,0,0	./.:0,0:0:0:0,0,0	./.:0,0:0:0:0,0,0	./.:0,0:0:0:0,0,0	./.:0,0:0:0:0,0,0	./.:0,0:0:0:0,0,0	0/0:1,0:1:3:0,3,35	./.:0,0:0:0:0,0,0	./.:0,0:0:0:0,0,0	./.:0,0:0:0:0,0,0	./.:0,0:0:0:0,0,0	./.:0,0:0:0:0,0,0	./.:0,0:0:0:0,0,0	./.:0,0:0:0:0,0,0	1/1:0,2:2:6:71,6,0	./.:0,0:0:0:0,0,0	./.:0,0:0:0:0,0,0	./.:0,0:0:0:0,0,0	./.:0,0:0:0:0,0,0	./.:0,0:0:0:0,0,0	./.:0,0:0:0:0,0,0	./.:0,0:0:0:0,0,0	./.:0,0:0:0:0,0,0	./.:0,0:0:0:0,0,0	./.:0,0:0:0:0,0,0	./.:0,0:0:0:0,0,0	./.:0,0:0:0:0,0,0	0/0:2,0:2:6:0,6,57	./.:0,0:0:0:0,0,0	./.:0,0:0:0:0,0,0	./.:0,0:0:0:0,0,0	./.:0,0:0:0:0,0,0	./.:0,0:0:0:0,0,0	./.:0,0:0:0:0,0,0	./.:0,0:0:0:0,0,0	0/0:1,0:1:3:0,3,32	./.:0,0:0:0:0,0,0	./.:0,0:0:0:0,0,0	./.:0,0:0:0:0,0,0	0/0:2,0:2:6:0,6,73	./.:0,0:0:0:0,0,0	./.:0,0:0:0:0,0,0	./.:0,0:0:0:0,0,0	./.:0,0:0:0:0,0,0	./.:0,0:0:0:0,0,0	0/0:2,0:2:6:0,6,49	./.:0,0:0:0:0,0,0	./.:0,0:0:0:0,0,0	0/0:4,0:4:12:0,12,117	./.:0,0:0:0:0,0,0	./.:0,0:0:0:0,0,0	./.:0,0:0:0:0,0,0	./.:0,0:0:0:0,0,0	./.:0,0:0:0:0,0,0	./.:0,0:0:0:0,0,0	./.:0,0:0:0:0,0,0	./.:0,0:0:0:0,0,0	0/0:1,0:1:3:0,3,31	./.:0,0:0:0:0,0,0	./.:0,0:0:0:0,0,0	./.:0,0:0:0:0,0,0	./.:0,0:0:0:0,0,0	./.:0,0:0:0:0,0,0
Chr2	3526436	.	CAA	C	948.6	.	AC=12;AF=0.375;AN=32;DP=60;ExcessHet=0.0000;FS=0.000;InbreedingCoeff=0.3806;MLEAC=45;MLEAF=1.00;MQ=60.00;QD=29.63;SOR=1.022	GT:AD:DP:GQ:PGT:PID:PL:PS	1/1:0,6:6:18:.:.:251,18,0	1|1:0,2:2:6:1|1:3526436_CAA_C:87,6,0:3526436	./.:0,0:0:0:.:.:0,0,0	./.:0,0:0:0:.:.:0,0,0	./.:0,0:0:0:.:.:0,0,0	./.:0,0:0:0:.:.:0,0,0	./.:0,0:0:0:.:.:0,0,0	./.:0,0:0:0:.:.:0,0,0	./.:5,0:5:0:.:.:0,0,0	0/0:1,0:1:3:.:.:0,3,35	./.:0,0:0:0:.:.:0,0,0	./.:0,0:0:0:.:.:0,0,0	./.:0,0:0:0:.:.:0,0,0	./.:0,0:0:0:.:.:0,0,0	./.:0,0:0:0:.:.:0,0,0	0/0:1,0:1:3:.:.:0,3,36	0/0:1,0:1:3:.:.:0,3,20	./.:0,0:0:0:.:.:0,0,0	./.:0,0:0:0:.:.:0,0,0	./.:0,0:0:0:.:.:0,0,0	./.:0,0:0:0:.:.:0,0,0	./.:0,0:0:0:.:.:0,0,0	0/0:1,0:1:3:.:.:0,3,37	./.:0,0:0:0:.:.:0,0,0	./.:0,0:0:0:.:.:0,0,0	0/0:1,0:1:3:.:.:0,3,31	./.:2,0:2:0:.:.:0,0,0	./.:0,0:0:0:.:.:0,0,0	./.:0,0:0:0:.:.:0,0,0	./.:0,0:0:0:.:.:0,0,0	./.:0,0:0:0:.:.:0,0,0	./.:0,0:0:0:.:.:0,0,0	0/0:2,0:2:6:.:.:0,6,58	./.:0,0:0:0:.:.:0,0,0	./.:0,0:0:0:.:.:0,0,0	./.:0,0:0:0:.:.:0,0,0	./.:1,0:1:0:.:.:0,0,0	1/1:0,3:3:9:.:.:126,9,0	./.:2,0:2:0:.:.:0,0,0	./.:0,0:0:0:.:.:0,0,0	./.:2,0:2:0:.:.:0,0,0	./.:1,0:1:0:.:.:0,0,0	./.:0,0:0:0:.:.:0,0,0	./.:0,0:0:0:.:.:0,0,0	./.:0,0:0:0:.:.:0,0,0	./.:1,0:1:0:.:.:0,0,0	./.:0,0:0:0:.:.:0,0,0	1/1:0,4:4:12:.:.:168,12,0	./.:0,0:0:0:.:.:0,0,0	./.:0,0:0:0:.:.:0,0,0	./.:0,0:0:0:.:.:0,0,0	./.:0,0:0:0:.:.:0,0,0	./.:0,0:0:0:.:.:0,0,0	./.:0,0:0:0:.:.:0,0,0	./.:0,0:0:0:.:.:0,0,0	1/1:0,2:2:6:.:.:84,6,0	./.:0,0:0:0:.:.:0,0,0	./.:0,0:0:0:.:.:0,0,0	1/1:0,2:2:6:.:.:84,6,0	./.:0,0:0:0:.:.:0,0,0	./.:1,0:1:0:.:.:0,0,0	./.:0,0:0:0:.:.:0,0,0	./.:2,0:2:0:.:.:0,0,0	./.:1,0:1:0:.:.:0,0,0	0/0:1,0:1:3:.:.:0,3,32	./.:0,0:0:0:.:.:0,0,0	0/0:2,0:2:6:.:.:0,6,49	0/0:2,0:2:6:.:.:0,6,42	./.:1,0:1:0:.:.:0,0,0	./.:0,0:0:0:.:.:0,0,0	./.:0,0:0:0:.:.:0,0,0	./.:3,0:3:0:.:.:0,0,0	0/0:2,0:2:6:.:.:0,6,49
Chr2	3526454	.	T	A	910.1	.	AC=12;AF=0.400;AN=30;DP=48;ExcessHet=0.0000;FS=0.000;InbreedingCoeff=0.3702;MLEAC=48;MLEAF=1.00;MQ=60.00;QD=26.94;SOR=1.022	GT:AD:DP:GQ:PGT:PID:PL:PS	1/1:0,7:7:21:.:.:273,21,0	1|1:0,1:1:3:1|1:3526436_CAA_C:42,3,0:3526436	./.:0,0:0:0:.:.:0,0,0	./.:0,0:0:0:.:.:0,0,0	./.:0,0:0:0:.:.:0,0,0	./.:0,0:0:0:.:.:0,0,0	./.:0,0:0:0:.:.:0,0,0	./.:0,0:0:0:.:.:0,0,0	./.:1,0:1:0:.:.:0,0,0	0/0:1,0:1:3:.:.:0,3,35	./.:0,0:0:0:.:.:0,0,0	./.:0,0:0:0:.:.:0,0,0	./.:0,0:0:0:.:.:0,0,0	./.:0,0:0:0:.:.:0,0,0	./.:0,0:0:0:.:.:0,0,0	0/0:1,0:1:3:.:.:0,3,36	0/0:1,0:1:3:.:.:0,3,20	./.:0,0:0:0:.:.:0,0,0	./.:0,0:0:0:.:.:0,0,0	./.:0,0:0:0:.:.:0,0,0	./.:0,0:0:0:.:.:0,0,0	./.:0,0:0:0:.:.:0,0,0	./.:0,0:0:0:.:.:0,0,0	./.:0,0:0:0:.:.:0,0,0	./.:0,0:0:0:.:.:0,0,0	0/0:1,0:1:3:.:.:0,3,31	./.:0,0:0:0:.:.:0,0,0	./.:0,0:0:0:.:.:0,0,0	./.:0,0:0:0:.:.:0,0,0	./.:0,0:0:0:.:.:0,0,0	./.:0,0:0:0:.:.:0,0,0	./.:0,0:0:0:.:.:0,0,0	0/0:2,0:2:6:.:.:0,6,46	./.:0,0:0:0:.:.:0,0,0	./.:0,0:0:0:.:.:0,0,0	./.:0,0:0:0:.:.:0,0,0	./.:1,0:1:0:.:.:0,0,0	1/1:0,3:3:9:.:.:125,9,0	./.:1,0:1:0:.:.:0,0,0	./.:0,0:0:0:.:.:0,0,0	./.:1,0:1:0:.:.:0,0,0	./.:1,0:1:0:.:.:0,0,0	./.:0,0:0:0:.:.:0,0,0	./.:0,0:0:0:.:.:0,0,0	./.:0,0:0:0:.:.:0,0,0	./.:1,0:1:0:.:.:0,0,0	./.:0,0:0:0:.:.:0,0,0	1/1:0,4:4:12:.:.:142,12,0	./.:0,0:0:0:.:.:0,0,0	./.:0,0:0:0:.:.:0,0,0	./.:0,0:0:0:.:.:0,0,0	./.:0,0:0:0:.:.:0,0,0	./.:0,0:0:0:.:.:0,0,0	./.:0,0:0:0:.:.:0,0,0	./.:0,0:0:0:.:.:0,0,0	1/1:0,2:2:6:.:.:82,6,0	./.:0,0:0:0:.:.:0,0,0	./.:0,0:0:0:.:.:0,0,0	1/1:0,2:2:6:.:.:78,6,0	./.:0,0:0:0:.:.:0,0,0	./.:1,0:1:0:.:.:0,0,0	./.:0,0:0:0:.:.:0,0,0	./.:1,0:1:0:.:.:0,0,0	./.:1,0:1:0:.:.:0,0,0	0/0:1,0:1:3:.:.:0,3,32	./.:0,0:0:0:.:.:0,0,0	0/0:1,0:1:3:.:.:0,3,37	0/0:1,0:1:3:.:.:0,3,37	./.:1,0:1:0:.:.:0,0,0	./.:0,0:0:0:.:.:0,0,0	./.:0,0:0:0:.:.:0,0,0	./.:1,0:1:0:.:.:0,0,0	0/0:2,0:2:6:.:.:0,6,49
Chr2	3526559	.	C	T	8206.8	.	AC=43;AF=0.295;AN=146;BaseQRankSum=-1.837e+00;DP=826;ExcessHet=0.0000;FS=7.069;InbreedingCoeff=0.6247;MLEAC=44;MLEAF=0.301;MQ=60.00;MQRankSum=0.00;QD=28.20;ReadPosRankSum=0.596;SOR=1.157	GT:AD:DP:GQ:PL	1/1:0,29:29:87:1116,87,0	1/1:0,26:26:78:1034,78,0	0/0:23,0:23:60:0,60,900	0/0:23,0:23:63:0,63,945	0/0:13,0:13:30:0,30,450	0/0:3,0:3:6:0,6,90	0/0:5,0:5:12:0,12,180	0/0:8,0:8:24:0,24,320	0/1:15,2:17:12:12,0,536	0/0:15,0:15:42:0,42,630	0/1:16,3:19:61:61,0,599	0/1:11,2:13:39:39,0,413	0/0:11,0:11:33:0,33,443	1/1:0,3:3:9:119,9,0	0/0:13,0:13:24:0,24,360	0/0:8,0:8:24:0,24,322	0/0:17,0:17:51:0,51,539	0/0:12,0:12:33:0,33,495	0/0:3,0:3:6:0,6,90	0/0:6,0:6:18:0,18,233	0/0:9,0:9:27:0,27,333	0/0:5,0:5:15:0,15,195	0/0:7,0:7:18:0,18,270	0/0:4,0:4:12:0,12,122	0/0:9,0:9:21:0,21,315	0/0:11,0:11:30:0,30,450	1/1:0,2:2:6:83,6,0	0/0:8,0:8:21:0,21,315	0/1:5,2:7:55:55,0,181	0/0:22,0:22:60:0,60,900	0/0:14,0:14:33:0,33,495	0/0:8,0:8:18:0,18,270	0/0:26,0:26:38:0,38,910	0/0:16,0:16:45:0,45,675	0/0:2,0:2:6:0,6,79	0/0:1,0:1:3:0,3,37	0/1:3,5:8:99:166,0,100	1/1:0,14:14:42:554,42,0	1/1:0,12:12:36:447,36,0	0/0:8,0:8:24:0,24,289	1/1:0,8:8:24:303,24,0	0/1:4,9:13:99:309,0,124	0/0:4,0:4:12:0,12,138	0/0:7,0:7:9:0,9,135	0/0:20,0:20:51:0,51,765	1/1:0,14:14:42:561,42,0	0/0:8,0:8:21:0,21,315	1/1:0,8:8:24:285,24,0	0/1:4,4:8:99:134,0,135	1/1:0,6:6:18:233,18,0	0/0:6,0:6:15:0,15,225	0/0:12,0:12:33:0,33,495	0/0:11,0:11:30:0,30,450	1/1:0,10:10:30:360,30,0	0/0:6,0:6:15:0,15,225	1/1:0,10:10:30:397,30,0	0/0:3,0:3:9:0,9,122	0/0:10,0:10:0:0,0,305	1/1:0,17:17:51:629,51,0	0/0:2,0:2:6:0,6,80	1/1:0,10:10:30:354,30,0	0/0:7,0:7:12:0,12,180	0/1:1,2:3:31:66,0,31	1/1:0,11:11:33:423,33,0	0/0:7,0:7:21:0,21,251	0/0:5,0:5:15:0,15,209	0/0:25,0:25:66:0,66,990	0/0:15,0:15:39:0,39,585	1/1:0,7:7:21:267,21,0	0/0:5,0:5:12:0,12,180	0/0:8,0:8:21:0,21,315	1/1:0,8:8:24:279,24,0	0/1:6,2:8:53:53,0,224
Chr2	3526581	.	T	A	135.07	.	AC=2;AF=1.00;AN=2;DP=2;ExcessHet=0.0000;FS=0.000;InbreedingCoeff=0.3369;MLEAC=17;MLEAF=1.00;MQ=60.00;QD=27.90;SOR=0.693	GT:AD:DP:GQ:PL	./.:0,0:0:0:0,0,0	./.:0,0:0:0:0,0,0	./.:0,0:0:0:0,0,0	./.:0,0:0:0:0,0,0	./.:0,0:0:0:0,0,0	./.:0,0:0:0:0,0,0	./.:0,0:0:0:0,0,0	./.:0,0:0:0:0,0,0	./.:0,0:0:0:0,0,0	./.:0,0:0:0:0,0,0	./.:0,0:0:0:0,0,0	./.:0,0:0:0:0,0,0	./.:0,0:0:0:0,0,0	./.:0,0:0:0:0,0,0	./.:0,0:0:0:0,0,0	./.:0,0:0:0:0,0,0	./.:0,0:0:0:0,0,0	./.:0,0:0:0:0,0,0	./.:0,0:0:0:0,0,0	./.:0,0:0:0:0,0,0	./.:0,0:0:0:0,0,0	./.:0,0:0:0:0,0,0	./.:0,0:0:0:0,0,0	./.:0,0:0:0:0,0,0	./.:0,0:0:0:0,0,0	./.:0,0:0:0:0,0,0	./.:0,0:0:0:0,0,0	./.:0,0:0:0:0,0,0	./.:0,0:0:0:0,0,0	./.:0,0:0:0:0,0,0	./.:0,0:0:0:0,0,0	./.:0,0:0:0:0,0,0	./.:0,0:0:0:0,0,0	./.:0,0:0:0:0,0,0	./.:0,0:0:0:0,0,0	./.:0,0:0:0:0,0,0	./.:0,0:0:0:0,0,0	./.:0,0:0:0:0,0,0	./.:0,0:0:0:0,0,0	./.:0,0:0:0:0,0,0	1/1:0,2:2:6:75,6,0	./.:0,0:0:0:0,0,0	./.:0,0:0:0:0,0,0	./.:0,0:0:0:0,0,0	./.:0,0:0:0:0,0,0	./.:0,0:0:0:0,0,0	./.:0,0:0:0:0,0,0	./.:0,0:0:0:0,0,0	./.:0,0:0:0:0,0,0	./.:0,0:0:0:0,0,0	./.:0,0:0:0:0,0,0	./.:0,0:0:0:0,0,0	./.:0,0:0:0:0,0,0	./.:0,0:0:0:0,0,0	./.:0,0:0:0:0,0,0	./.:0,0:0:0:0,0,0	./.:0,0:0:0:0,0,0	./.:0,0:0:0:0,0,0	./.:0,0:0:0:0,0,0	./.:0,0:0:0:0,0,0	./.:0,0:0:0:0,0,0	./.:0,0:0:0:0,0,0	./.:0,0:0:0:0,0,0	./.:0,0:0:0:0,0,0	./.:0,0:0:0:0,0,0	./.:0,0:0:0:0,0,0	./.:0,0:0:0:0,0,0	./.:0,0:0:0:0,0,0	./.:0,0:0:0:0,0,0	./.:0,0:0:0:0,0,0	./.:0,0:0:0:0,0,0	./.:0,0:0:0:0,0,0	./.:0,0:0:0:0,0,0
Chr2	3526665	.	A	G	4749.52	.	AC=36;AF=0.254;AN=142;BaseQRankSum=0.524;DP=719;ExcessHet=0.0000;FS=2.849;InbreedingCoeff=0.7296;MLEAC=37;MLEAF=0.261;MQ=60.00;MQRankSum=0.00;QD=31.25;ReadPosRankSum=0.524;SOR=0.430	GT:AD:DP:GQ:PL	1/1:0,10:10:30:403,30,0	1/1:0,8:8:24:332,24,0	0/0:20,0:20:54:0,54,810	0/0:20,0:20:60:0,60,788	0/0:12,0:12:36:0,36,422	0/0:1,0:1:3:0,3,24	0/0:6,0:6:18:0,18,210	0/0:8,0:8:24:0,24,278	0/0:16,0:16:9:0,9,529	0/0:14,0:14:39:0,39,585	0/1:18,3:21:55:55,0,641	0/0:10,0:10:30:0,30,383	0/0:13,0:13:39:0,39,474	1/1:0,10:10:30:395,30,0	0/0:8,0:8:24:0,24,297	0/0:10,0:10:24:0,24,360	0/0:17,0:17:51:0,51,571	0/0:11,0:11:33:0,33,371	0/0:3,0:3:9:0,9,111	0/0:5,0:5:15:0,15,186	0/0:9,0:9:27:0,27,293	0/0:6,0:6:18:0,18,232	0/0:7,0:7:21:0,21,253	0/0:3,0:3:9:0,9,89	0/0:9,0:9:27:0,27,279	0/0:9,0:9:27:0,27,330	./.:0,0:0:0:0,0,0	0/0:7,0:7:21:0,21,261	0/0:6,0:6:0:0,0,148	0/0:20,0:20:60:0,60,746	0/0:10,0:10:27:0,27,405	0/0:8,0:8:24:0,24,298	0/0:27,0:27:81:0,81,982	0/0:14,0:14:39:0,39,585	0/0:5,0:5:15:0,15,149	./.:2,0:2:0:0,0,0	0/1:4,2:6:62:62,0,136	1/1:0,11:11:33:457,33,0	1/1:0,8:8:24:314,24,0	0/0:6,0:6:18:0,18,204	1/1:0,5:5:15:190,15,0	0/0:4,0:4:12:0,12,138	0/0:6,0:6:18:0,18,220	0/0:5,0:5:15:0,15,191	0/0:17,0:17:51:0,51,558	1/1:0,7:7:21:280,21,0	0/0:7,0:7:21:0,21,241	1/1:0,3:3:9:110,9,0	0/1:3,2:5:62:62,0,98	1/1:0,6:6:18:237,18,0	0/0:6,0:6:18:0,18,197	0/0:12,0:12:36:0,36,410	0/0:10,0:10:30:0,30,371	1/1:0,6:6:18:230,18,0	0/0:5,0:5:15:0,15,187	1/1:0,4:4:12:165,12,0	0/0:4,0:4:12:0,12,145	0/0:11,0:11:0:0,0,292	1/1:0,7:7:21:279,21,0	0/0:2,0:2:6:0,6,75	1/1:0,3:3:9:118,9,0	0/0:6,0:6:15:0,15,225	0/1:1,5:6:21:184,0,21	1/1:0,7:7:21:265,21,0	0/0:7,0:7:21:0,21,230	0/0:5,0:5:15:0,15,191	0/0:21,0:21:57:0,57,855	0/0:18,0:18:54:0,54,562	1/1:0,8:8:24:318,24,0	0/0:4,0:4:12:0,12,147	0/0:9,0:9:27:0,27,314	1/1:0,11:11:33:438,33,0	0/0:6,0:6:0:0,0,150
Chr2	3526890	.	C	CA	120.53	.	AC=2;AF=1.00;AN=2;DP=2;ExcessHet=0.0000;FS=0.000;InbreedingCoeff=0.3369;MLEAC=17;MLEAF=1.00;MQ=60.00;QD=27.36;SOR=0.693	GT:AD:DP:GQ:PL	1/1:0,2:2:6:61,6,0	./.:0,0:0:0:0,0,0	./.:0,0:0:0:0,0,0	./.:0,0:0:0:0,0,0	./.:0,0:0:0:0,0,0	./.:0,0:0:0:0,0,0	./.:0,0:0:0:0,0,0	./.:0,0:0:0:0,0,0	./.:0,0:0:0:0,0,0	./.:0,0:0:0:0,0,0	./.:0,0:0:0:0,0,0	./.:0,0:0:0:0,0,0	./.:0,0:0:0:0,0,0	./.:0,0:0:0:0,0,0	./.:0,0:0:0:0,0,0	./.:0,0:0:0:0,0,0	./.:0,0:0:0:0,0,0	./.:0,0:0:0:0,0,0	./.:0,0:0:0:0,0,0	./.:0,0:0:0:0,0,0	./.:0,0:0:0:0,0,0	./.:0,0:0:0:0,0,0	./.:0,0:0:0:0,0,0	./.:0,0:0:0:0,0,0	./.:0,0:0:0:0,0,0	./.:0,0:0:0:0,0,0	./.:0,0:0:0:0,0,0	./.:0,0:0:0:0,0,0	./.:0,0:0:0:0,0,0	./.:0,0:0:0:0,0,0	./.:0,0:0:0:0,0,0	./.:0,0:0:0:0,0,0	./.:0,0:0:0:0,0,0	./.:0,0:0:0:0,0,0	./.:0,0:0:0:0,0,0	./.:0,0:0:0:0,0,0	./.:0,0:0:0:0,0,0	./.:0,0:0:0:0,0,0	./.:0,0:0:0:0,0,0	./.:0,0:0:0:0,0,0	./.:0,0:0:0:0,0,0	./.:0,0:0:0:0,0,0	./.:0,0:0:0:0,0,0	./.:0,0:0:0:0,0,0	./.:0,0:0:0:0,0,0	./.:0,0:0:0:0,0,0	./.:0,0:0:0:0,0,0	./.:0,0:0:0:0,0,0	./.:0,0:0:0:0,0,0	./.:0,0:0:0:0,0,0	./.:0,0:0:0:0,0,0	./.:0,0:0:0:0,0,0	./.:0,0:0:0:0,0,0	./.:0,0:0:0:0,0,0	./.:0,0:0:0:0,0,0	./.:0,0:0:0:0,0,0	./.:0,0:0:0:0,0,0	./.:0,0:0:0:0,0,0	./.:0,0:0:0:0,0,0	./.:0,0:0:0:0,0,0	./.:0,0:0:0:0,0,0	./.:0,0:0:0:0,0,0	./.:0,0:0:0:0,0,0	./.:0,0:0:0:0,0,0	./.:0,0:0:0:0,0,0	./.:0,0:0:0:0,0,0	./.:0,0:0:0:0,0,0	./.:0,0:0:0:0,0,0	./.:0,0:0:0:0,0,0	./.:0,0:0:0:0,0,0	./.:0,0:0:0:0,0,0	./.:0,0:0:0:0,0,0	./.:0,0:0:0:0,0,0
Chr2	3532842	.	G	A	133.33	.	AC=2;AF=0.500;AN=4;DP=3;ExcessHet=0.0000;FS=0.000;InbreedingCoeff=0.3370;MLEAC=15;MLEAF=1.00;MQ=60.00;QD=27.72;SOR=2.303	GT:AD:DP:GQ:PL	./.:0,0:0:0:0,0,0	./.:0,0:0:0:0,0,0	./.:0,0:0:0:0,0,0	./.:0,0:0:0:0,0,0	./.:0,0:0:0:0,0,0	./.:0,0:0:0:0,0,0	./.:0,0:0:0:0,0,0	./.:0,0:0:0:0,0,0	./.:0,0:0:0:0,0,0	./.:0,0:0:0:0,0,0	./.:0,0:0:0:0,0,0	./.:0,0:0:0:0,0,0	./.:0,0:0:0:0,0,0	./.:0,0:0:0:0,0,0	./.:0,0:0:0:0,0,0	./.:0,0:0:0:0,0,0	./.:0,0:0:0:0,0,0	./.:0,0:0:0:0,0,0	./.:0,0:0:0:0,0,0	./.:0,0:0:0:0,0,0	./.:0,0:0:0:0,0,0	./.:0,0:0:0:0,0,0	./.:0,0:0:0:0,0,0	./.:0,0:0:0:0,0,0	./.:0,0:0:0:0,0,0	./.:0,0:0:0:0,0,0	./.:0,0:0:0:0,0,0	./.:0,0:0:0:0,0,0	./.:0,0:0:0:0,0,0	./.:0,0:0:0:0,0,0	./.:0,0:0:0:0,0,0	./.:0,0:0:0:0,0,0	./.:0,0:0:0:0,0,0	./.:0,0:0:0:0,0,0	./.:0,0:0:0:0,0,0	./.:0,0:0:0:0,0,0	0/0:1,0:1:3:0,3,35	./.:0,0:0:0:0,0,0	./.:0,0:0:0:0,0,0	./.:0,0:0:0:0,0,0	./.:0,0:0:0:0,0,0	./.:0,0:0:0:0,0,0	./.:0,0:0:0:0,0,0	1/1:0,2:2:6:81,6,0	./.:0,0:0:0:0,0,0	./.:0,0:0:0:0,0,0	./.:0,0:0:0:0,0,0	./.:0,0:0:0:0,0,0	./.:0,0:0:0:0,0,0	./.:0,0:0:0:0,0,0	./.:0,0:0:0:0,0,0	./.:0,0:0:0:0,0,0	./.:0,0:0:0:0,0,0	./.:0,0:0:0:0,0,0	./.:0,0:0:0:0,0,0	./.:0,0:0:0:0,0,0	./.:0,0:0:0:0,0,0	./.:0,0:0:0:0,0,0	./.:0,0:0:0:0,0,0	./.:0,0:0:0:0,0,0	./.:0,0:0:0:0,0,0	./.:0,0:0:0:0,0,0	./.:0,0:0:0:0,0,0	./.:0,0:0:0:0,0,0	./.:0,0:0:0:0,0,0	./.:0,0:0:0:0,0,0	./.:0,0:0:0:0,0,0	./.:0,0:0:0:0,0,0	./.:0,0:0:0:0,0,0	./.:0,0:0:0:0,0,0	./.:0,0:0:0:0,0,0	./.:0,0:0:0:0,0,0	./.:0,0:0:0:0,0,0
Chr2	3577301	.	T	C	7944.53	.	AC=42;AF=1.00;AN=42;DP=222;ExcessHet=0.0000;FS=0.000;InbreedingCoeff=0.4660;MLEAC=125;MLEAF=1.00;MQ=60.00;QD=32.28;SOR=0.904	GT:AD:DP:GQ:PL	1/1:0,19:19:57:748,57,0	1/1:0,21:21:63:855,63,0	./.:0,0:0:0:0,0,0	./.:0,0:0:0:0,0,0	./.:0,0:0:0:0,0,0	./.:0,0:0:0:0,0,0	./.:0,0:0:0:0,0,0	./.:0,0:0:0:0,0,0	1/1:0,3:3:9:121,9,0	./.:0,0:0:0:0,0,0	./.:1,0:1:0:0,0,0	./.:0,0:0:0:0,0,0	./.:0,0:0:0:0,0,0	1/1:0,6:6:18:235,18,0	./.:0,0:0:0:0,0,0	./.:0,0:0:0:0,0,0	./.:0,0:0:0:0,0,0	./.:0,0:0:0:0,0,0	./.:0,0:0:0:0,0,0	./.:0,0:0:0:0,0,0	./.:0,0:0:0:0,0,0	./.:0,0:0:0:0,0,0	./.:0,0:0:0:0,0,0	./.:0,0:0:0:0,0,0	./.:0,0:0:0:0,0,0	./.:0,0:0:0:0,0,0	./.:1,0:1:0:0,0,0	./.:0,0:0:0:0,0,0	./.:1,0:1:0:0,0,0	./.:0,0:0:0:0,0,0	./.:0,0:0:0:0,0,0	./.:0,0:0:0:0,0,0	./.:0,0:0:0:0,0,0	./.:0,0:0:0:0,0,0	./.:0,0:0:0:0,0,0	./.:1,0:1:0:0,0,0	1/1:0,3:3:9:125,9,0	1/1:0,9:9:27:367,27,0	1/1:0,7:7:21:285,21,0	./.:0,0:0:0:0,0,0	1/1:0,3:3:9:114,9,0	1/1:0,4:4:12:168,12,0	./.:0,0:0:0:0,0,0	./.:0,0:0:0:0,0,0	./.:0,0:0:0:0,0,0	1/1:0,6:6:18:243,18,0	./.:0,0:0:0:0,0,0	1/1:0,15:15:45:555,45,0	1/1:0,7:7:21:287,21,0	1/1:0,6:6:18:235,18,0	./.:0,0:0:0:0,0,0	./.:0,0:0:0:0,0,0	./.:0,0:0:0:0,0,0	1/1:0,8:8:24:323,24,0	./.:0,0:0:0:0,0,0	1/1:0,9:9:27:361,27,0	./.:0,0:0:0:0,0,0	./.:1,0:1:0:0,0,0	1/1:0,10:10:30:398,30,0	./.:0,0:0:0:0,0,0	1/1:0,4:4:12:156,12,0	./.:0,0:0:0:0,0,0	1/1:0,8:8:24:310,24,0	1/1:0,15:15:45:597,45,0	./.:0,0:0:0:0,0,0	./.:0,0:0:0:0,0,0	./.:0,0:0:0:0,0,0	./.:0,0:0:0:0,0,0	1/1:0,9:9:27:361,27,0	./.:0,0:0:0:0,0,0	./.:0,0:0:0:0,0,0	1/1:0,3:3:9:118,9,0	./.:1,0:1:0:0,0,0
Chr2	3577538	.	T	C	4568.51	.	AC=42;AF=0.955;AN=44;BaseQRankSum=1.65;DP=192;ExcessHet=0.1022;FS=7.099;InbreedingCoeff=0.3927;MLEAC=118;MLEAF=1.00;MQ=60.00;MQRankSum=0.00;QD=29.76;ReadPosRankSum=1.04;SOR=2.013	GT:AD:DP:GQ:PL	1/1:0,2:2:6:81,6,0	1/1:0,8:8:24:316,24,0	./.:0,0:0:0:0,0,0	./.:0,0:0:0:0,0,0	./.:0,0:0:0:0,0,0	./.:0,0:0:0:0,0,0	./.:0,0:0:0:0,0,0	./.:0,0:0:0:0,0,0	1/1:0,3:3:9:127,9,0	./.:0,0:0:0:0,0,0	1/1:0,2:2:6:85,6,0	./.:0,0:0:0:0,0,0	./.:0,0:0:0:0,0,0	1/1:0,3:3:9:120,9,0	./.:0,0:0:0:0,0,0	./.:0,0:0:0:0,0,0	./.:0,0:0:0:0,0,0	./.:0,0:0:0:0,0,0	./.:0,0:0:0:0,0,0	./.:0,0:0:0:0,0,0	./.:0,0:0:0:0,0,0	./.:0,0:0:0:0,0,0	./.:0,0:0:0:0,0,0	./.:0,0:0:0:0,0,0	./.:0,0:0:0:0,0,0	./.:0,0:0:0:0,0,0	./.:1,0:1:0:0,0,0	./.:0,0:0:0:0,0,0	./.:0,0:0:0:0,0,0	./.:0,0:0:0:0,0,0	./.:0,0:0:0:0,0,0	./.:0,0:0:0:0,0,0	./.:0,0:0:0:0,0,0	./.:0,0:0:0:0,0,0	./.:0,0:0:0:0,0,0	./.:1,0:1:0:0,0,0	./.:1,0:1:0:0,0,0	0/1:1,4:5:26:155,0,26	1/1:0,4:4:12:164,12,0	./.:0,0:0:0:0,0,0	1/1:0,4:4:12:159,12,0	1/1:0,4:4:12:163,12,0	./.:0,0:0:0:0,0,0	./.:0,0:0:0:0,0,0	./.:0,0:0:0:0,0,0	1/1:0,7:7:21:281,21,0	./.:0,0:0:0:0,0,0	1/1:0,2:2:6:74,6,0	1/1:0,5:5:15:209,15,0	1/1:0,8:8:24:317,24,0	./.:0,0:0:0:0,0,0	./.:0,0:0:0:0,0,0	./.:0,0:0:0:0,0,0	1/1:0,7:7:21:276,21,0	./.:0,0:0:0:0,0,0	1/1:0,2:2:6:84,6,0	./.:0,0:0:0:0,0,0	./.:0,0:0:0:0,0,0	1/1:0,4:4:12:159,12,0	./.:0,0:0:0:0,0,0	0/1:2,3:5:34:108,0,34	./.:0,0:0:0:0,0,0	1/1:0,2:2:6:81,6,0	1/1:0,7:7:21:290,21,0	./.:0,0:0:0:0,0,0	./.:0,0:0:0:0,0,0	./.:0,0:0:0:0,0,0	./.:0,0:0:0:0,0,0	1/1:0,5:5:15:200,15,0	./.:0,0:0:0:0,0,0	./.:0,0:0:0:0,0,0	1/1:0,5:5:15:201,15,0	1/1:0,2:2:6:81,6,0
Chr2	3577566	.	G	A	2528.14	.	AC=30;AF=1.00;AN=30;DP=146;ExcessHet=0.0000;FS=0.000;InbreedingCoeff=0.3978;MLEAC=110;MLEAF=1.00;MQ=60.00;QD=28.22;SOR=1.414	GT:AD:DP:GQ:PL	1/1:0,2:2:6:81,6,0	1/1:0,4:4:12:162,12,0	./.:0,0:0:0:0,0,0	./.:0,0:0:0:0,0,0	./.:0,0:0:0:0,0,0	./.:0,0:0:0:0,0,0	./.:0,0:0:0:0,0,0	./.:0,0:0:0:0,0,0	./.:1,0:1:0:0,0,0	./.:0,0:0:0:0,0,0	1/1:0,3:3:9:121,9,0	./.:0,0:0:0:0,0,0	./.:0,0:0:0:0,0,0	1/1:0,3:3:9:117,9,0	./.:0,0:0:0:0,0,0	./.:0,0:0:0:0,0,0	./.:0,0:0:0:0,0,0	./.:0,0:0:0:0,0,0	./.:0,0:0:0:0,0,0	./.:0,0:0:0:0,0,0	./.:0,0:0:0:0,0,0	./.:0,0:0:0:0,0,0	./.:0,0:0:0:0,0,0	./.:0,0:0:0:0,0,0	./.:0,0:0:0:0,0,0	./.:0,0:0:0:0,0,0	./.:0,0:0:0:0,0,0	./.:0,0:0:0:0,0,0	./.:0,0:0:0:0,0,0	./.:0,0:0:0:0,0,0	./.:0,0:0:0:0,0,0	./.:0,0:0:0:0,0,0	./.:0,0:0:0:0,0,0	./.:0,0:0:0:0,0,0	./.:0,0:0:0:0,0,0	./.:0,0:0:0:0,0,0	./.:0,0:0:0:0,0,0	1/1:0,5:5:15:202,15,0	1/1:0,3:3:9:124,9,0	./.:0,0:0:0:0,0,0	1/1:0,2:2:6:82,6,0	./.:0,0:0:0:0,0,0	./.:0,0:0:0:0,0,0	./.:0,0:0:0:0,0,0	./.:0,0:0:0:0,0,0	./.:1,0:1:0:0,0,0	./.:0,0:0:0:0,0,0	1/1:0,5:5:15:182,15,0	./.:1,0:1:0:0,0,0	1/1:0,2:2:6:79,6,0	./.:0,0:0:0:0,0,0	./.:0,0:0:0:0,0,0	./.:0,0:0:0:0,0,0	1/1:0,2:2:6:82,6,0	./.:0,0:0:0:0,0,0	1/1:0,2:2:6:82,6,0	./.:0,0:0:0:0,0,0	./.:0,0:0:0:0,0,0	1/1:0,3:3:9:115,9,0	./.:0,0:0:0:0,0,0	1/1:0,3:3:9:120,9,0	./.:0,0:0:0:0,0,0	./.:0,0:0:0:0,0,0	1/1:0,2:2:6:80,6,0	./.:0,0:0:0:0,0,0	./.:0,0:0:0:0,0,0	./.:0,0:0:0:0,0,0	./.:0,0:0:0:0,0,0	1/1:0,4:4:12:159,12,0	./.:0,0:0:0:0,0,0	./.:0,0:0:0:0,0,0	./.:1,0:1:0:0,0,0	./.:1,0:1:0:0,0,0
Chr2	3577686	.	A	G	2381.04	.	AC=30;AF=1.00;AN=30;DP=99;ExcessHet=0.0000;FS=0.000;InbreedingCoeff=0.3942;MLEAC=110;MLEAF=1.00;MQ=60.00;QD=34.19;SOR=2.147	GT:AD:DP:GQ:PL	./.:0,0:0:0:0,0,0	1/1:0,5:5:15:205,15,0	./.:0,0:0:0:0,0,0	./.:0,0:0:0:0,0,0	./.:0,0:0:0:0,0,0	./.:0,0:0:0:0,0,0	./.:0,0:0:0:0,0,0	./.:0,0:0:0:0,0,0	1/1:0,2:2:6:48,6,0	./.:0,0:0:0:0,0,0	./.:1,0:1:0:0,0,0	./.:0,0:0:0:0,0,0	./.:0,0:0:0:0,0,0	./.:1,0:1:0:0,0,0	./.:0,0:0:0:0,0,0	./.:0,0:0:0:0,0,0	./.:0,0:0:0:0,0,0	./.:0,0:0:0:0,0,0	./.:0,0:0:0:0,0,0	./.:0,0:0:0:0,0,0	./.:0,0:0:0:0,0,0	./.:0,0:0:0:0,0,0	./.:0,0:0:0:0,0,0	./.:0,0:0:0:0,0,0	./.:0,0:0:0:0,0,0	./.:0,0:0:0:0,0,0	./.:0,0:0:0:0,0,0	./.:0,0:0:0:0,0,0	./.:0,0:0:0:0,0,0	./.:0,0:0:0:0,0,0	./.:0,0:0:0:0,0,0	./.:0,0:0:0:0,0,0	./.:0,0:0:0:0,0,0	./.:0,0:0:0:0,0,0	./.:0,0:0:0:0,0,0	./.:0,0:0:0:0,0,0	1/1:0,3:3:9:117,9,0	1/1:0,2:2:6:78,6,0	./.:0,0:0:0:0,0,0	./.:0,0:0:0:0,0,0	./.:1,0:1:0:0,0,0	1/1:0,2:2:6:71,6,0	./.:0,0:0:0:0,0,0	./.:0,0:0:0:0,0,0	./.:0,0:0:0:0,0,0	1/1:0,5:5:15:197,15,0	./.:0,0:0:0:0,0,0	./.:0,0:0:0:0,0,0	1/1:0,2:2:6:81,6,0	./.:1,0:1:0:0,0,0	./.:0,0:0:0:0,0,0	./.:0,0:0:0:0,0,0	./.:0,0:0:0:0,0,0	1/1:0,3:3:9:119,9,0	./.:0,0:0:0:0,0,0	1/1:0,3:3:9:120,9,0	./.:0,0:0:0:0,0,0	./.:0,0:0:0:0,0,0	1/1:0,3:3:9:116,9,0	./.:0,0:0:0:0,0,0	1/1:0,2:2:6:80,6,0	./.:0,0:0:0:0,0,0	1/1:0,2:2:6:70,6,0	1/1:0,4:4:12:155,12,0	./.:0,0:0:0:0,0,0	./.:0,0:0:0:0,0,0	./.:0,0:0:0:0,0,0	./.:0,0:0:0:0,0,0	1/1:0,3:3:9:114,9,0	./.:0,0:0:0:0,0,0	./.:0,0:0:0:0,0,0	1/1:0,2:2:6:77,6,0	./.:1,0:1:0:0,0,0
Chr2	3577761	.	G	T	6424.62	.	AC=44;AF=1.00;AN=44;DP=203;ExcessHet=0.0000;FS=0.000;InbreedingCoeff=0.4667;MLEAC=126;MLEAF=1.00;MQ=60.00;QD=33.91;SOR=3.816	GT:AD:DP:GQ:PL	1/1:0,11:11:33:442,33,0	1/1:0,11:11:33:449,33,0	./.:0,0:0:0:0,0,0	./.:0,0:0:0:0,0,0	./.:0,0:0:0:0,0,0	./.:0,0:0:0:0,0,0	./.:0,0:0:0:0,0,0	./.:0,0:0:0:0,0,0	1/1:0,5:5:15:204,15,0	./.:0,0:0:0:0,0,0	1/1:0,3:3:9:121,9,0	./.:1,0:1:0:0,0,0	./.:0,0:0:0:0,0,0	1/1:0,3:3:9:118,9,0	./.:0,0:0:0:0,0,0	./.:0,0:0:0:0,0,0	./.:0,0:0:0:0,0,0	./.:0,0:0:0:0,0,0	./.:0,0:0:0:0,0,0	./.:0,0:0:0:0,0,0	./.:0,0:0:0:0,0,0	./.:0,0:0:0:0,0,0	./.:0,0:0:0:0,0,0	./.:0,0:0:0:0,0,0	./.:0,0:0:0:0,0,0	./.:0,0:0:0:0,0,0	./.:1,0:1:0:0,0,0	./.:0,0:0:0:0,0,0	./.:0,0:0:0:0,0,0	./.:0,0:0:0:0,0,0	./.:0,0:0:0:0,0,0	./.:0,0:0:0:0,0,0	./.:0,0:0:0:0,0,0	./.:0,0:0:0:0,0,0	./.:0,0:0:0:0,0,0	./.:1,0:1:0:0,0,0	1/1:0,4:4:12:165,12,0	1/1:0,9:9:27:374,27,0	1/1:0,7:7:21:285,21,0	./.:0,0:0:0:0,0,0	1/1:0,5:5:15:199,15,0	1/1:0,3:3:9:120,9,0	./.:0,0:0:0:0,0,0	./.:0,0:0:0:0,0,0	./.:0,0:0:0:0,0,0	1/1:0,7:7:21:283,21,0	./.:0,0:0:0:0,0,0	1/1:0,8:8:24:295,24,0	./.:1,0:1:0:0,0,0	1/1:0,12:12:36:459,36,0	./.:0,0:0:0:0,0,0	./.:0,0:0:0:0,0,0	./.:0,0:0:0:0,0,0	1/1:0,6:6:18:240,18,0	./.:0,0:0:0:0,0,0	1/1:0,5:5:15:199,15,0	./.:0,0:0:0:0,0,0	./.:1,0:1:0:0,0,0	1/1:0,3:3:9:123,9,0	./.:0,0:0:0:0,0,0	1/1:0,4:4:12:158,12,0	./.:0,0:0:0:0,0,0	1/1:0,7:7:21:275,21,0	1/1:0,9:9:27:353,27,0	./.:0,0:0:0:0,0,0	./.:0,0:0:0:0,0,0	./.:0,0:0:0:0,0,0	./.:0,0:0:0:0,0,0	1/1:0,5:5:15:200,15,0	./.:0,0:0:0:0,0,0	./.:0,0:0:0:0,0,0	1/1:0,5:5:15:201,15,0	1/1:0,4:4:12:161,12,0
Chr2	3578187	.	TGTG	T	35.61	.	AC=1;AF=0.015;AN=68;BaseQRankSum=-1.772e+00;DP=307;ExcessHet=0.0000;FS=0.000;InbreedingCoeff=0.4319;MLEAC=2;MLEAF=0.029;MQ=60.00;MQRankSum=0.00;QD=2.37;ReadPosRankSum=-9.100e-02;SOR=0.368	GT:AD:DP:GQ:PL	0/0:24,0:24:72:0,72,925	0/0:22,0:22:63:0,63,858	./.:0,0:0:0:0,0,0	./.:0,0:0:0:0,0,0	./.:0,0:0:0:0,0,0	./.:0,0:0:0:0,0,0	./.:0,0:0:0:0,0,0	./.:0,0:0:0:0,0,0	0/0:10,0:10:30:0,30,356	./.:0,0:0:0:0,0,0	0/0:5,0:5:15:0,15,185	0/0:1,0:1:3:0,3,26	./.:0,0:0:0:0,0,0	0/0:7,0:7:21:0,21,230	0/0:1,0:1:3:0,3,37	./.:0,0:0:0:0,0,0	./.:0,0:0:0:0,0,0	./.:0,0:0:0:0,0,0	./.:0,0:0:0:0,0,0	0/0:1,0:1:3:0,3,21	./.:0,0:0:0:0,0,0	./.:0,0:0:0:0,0,0	0/0:1,0:1:3:0,3,37	./.:0,0:0:0:0,0,0	./.:0,0:0:0:0,0,0	./.:0,0:0:0:0,0,0	0/0:3,0:3:9:0,9,113	./.:0,0:0:0:0,0,0	./.:0,0:0:0:0,0,0	0/0:2,0:2:6:0,6,72	0/0:2,0:2:6:0,6,58	./.:0,0:0:0:0,0,0	./.:0,0:0:0:0,0,0	./.:0,0:0:0:0,0,0	./.:0,0:0:0:0,0,0	./.:0,0:0:0:0,0,0	0/0:3,0:3:9:0,9,99	0/0:20,0:20:54:0,54,810	0/0:10,0:10:30:0,30,345	./.:0,0:0:0:0,0,0	0/0:4,0:4:12:0,12,145	0/0:6,0:6:18:0,18,215	./.:0,0:0:0:0,0,0	0/0:1,0:1:3:0,3,37	./.:0,0:0:0:0,0,0	0/0:19,0:19:51:0,51,765	./.:0,0:0:0:0,0,0	0/1:13,2:15:45:45,0,535	0/0:14,0:14:36:0,36,540	0/0:15,0:15:42:0,42,630	0/0:1,0:1:3:0,3,32	./.:0,0:0:0:0,0,0	./.:0,0:0:0:0,0,0	0/0:21,0:21:60:0,60,900	./.:0,0:0:0:0,0,0	0/0:12,0:12:33:0,33,495	./.:0,0:0:0:0,0,0	0/0:1,0:1:3:0,3,35	0/0:26,0:26:72:0,72,914	./.:0,0:0:0:0,0,0	0/0:11,0:11:33:0,33,361	0/0:2,0:2:6:0,6,74	0/0:13,0:13:39:0,39,454	0/0:13,0:13:39:0,39,489	./.:0,0:0:0:0,0,0	./.:0,0:0:0:0,0,0	./.:0,0:0:0:0,0,0	./.:0,0:0:0:0,0,0	0/0:6,0:6:18:0,18,222	./.:0,0:0:0:0,0,0	./.:0,0:0:0:0,0,0	0/0:7,0:7:21:0,21,253	0/0:8,0:8:21:0,21,315
Chr2	3578331	.	G	C	8503.38	.	AC=44;AF=1.00;AN=44;DP=280;ExcessHet=0.0000;FS=0.000;InbreedingCoeff=0.4752;MLEAC=126;MLEAF=1.00;MQ=60.00;QD=27.87;SOR=0.892	GT:AD:DP:GQ:PL	1/1:0,16:16:48:636,48,0	1/1:0,15:15:45:614,45,0	./.:0,0:0:0:0,0,0	./.:0,0:0:0:0,0,0	./.:0,0:0:0:0,0,0	./.:0,0:0:0:0,0,0	./.:0,0:0:0:0,0,0	./.:0,0:0:0:0,0,0	1/1:0,5:5:15:205,15,0	./.:0,0:0:0:0,0,0	1/1:0,2:2:6:82,6,0	./.:0,0:0:0:0,0,0	./.:0,0:0:0:0,0,0	1/1:0,7:7:21:281,21,0	./.:0,0:0:0:0,0,0	./.:0,0:0:0:0,0,0	./.:0,0:0:0:0,0,0	./.:0,0:0:0:0,0,0	./.:0,0:0:0:0,0,0	./.:0,0:0:0:0,0,0	./.:0,0:0:0:0,0,0	./.:0,0:0:0:0,0,0	./.:0,0:0:0:0,0,0	./.:0,0:0:0:0,0,0	./.:0,0:0:0:0,0,0	./.:0,0:0:0:0,0,0	./.:1,0:1:0:0,0,0	./.:0,0:0:0:0,0,0	./.:0,0:0:0:0,0,0	./.:0,0:0:0:0,0,0	./.:0,0:0:0:0,0,0	./.:0,0:0:0:0,0,0	./.:0,0:0:0:0,0,0	./.:0,0:0:0:0,0,0	./.:0,0:0:0:0,0,0	./.:0,0:0:0:0,0,0	./.:1,0:1:0:0,0,0	1/1:0,17:17:51:709,51,0	1/1:0,4:4:12:155,12,0	./.:0,0:0:0:0,0,0	1/1:0,7:7:21:284,21,0	1/1:0,4:4:12:167,12,0	./.:0,0:0:0:0,0,0	./.:0,0:0:0:0,0,0	./.:0,0:0:0:0,0,0	1/1:0,10:10:30:409,30,0	./.:0,0:0:0:0,0,0	1/1:0,8:8:24:299,24,0	1/1:0,10:10:30:401,30,0	1/1:0,8:8:24:325,24,0	./.:0,0:0:0:0,0,0	./.:0,0:0:0:0,0,0	./.:0,0:0:0:0,0,0	1/1:0,11:11:33:451,33,0	./.:0,0:0:0:0,0,0	1/1:0,7:7:21:290,21,0	./.:0,0:0:0:0,0,0	./.:1,0:1:0:0,0,0	1/1:0,13:13:39:533,39,0	./.:0,0:0:0:0,0,0	1/1:0,4:4:12:154,12,0	./.:0,0:0:0:0,0,0	1/1:0,8:8:24:316,24,0	1/1:0,8:8:24:330,24,0	./.:0,0:0:0:0,0,0	./.:0,0:0:0:0,0,0	./.:0,0:0:0:0,0,0	./.:0,0:0:0:0,0,0	1/1:0,5:5:15:196,15,0	./.:0,0:0:0:0,0,0	./.:0,0:0:0:0,0,0	1/1:0,9:9:27:367,27,0	1/1:0,7:7:21:288,21,0
Chr2	3578397	.	G	A	404.35	.	AC=8;AF=0.138;AN=58;BaseQRankSum=-1.645e+00;DP=361;ExcessHet=0.0001;FS=1.713;InbreedingCoeff=0.4340;MLEAC=14;MLEAF=0.241;MQ=60.00;MQRankSum=0.00;QD=15.55;ReadPosRankSum=-8.420e-01;SOR=1.002	GT:AD:DP:GQ:PL	0/0:24,0:24:34:0,34,918	0/0:23,0:23:30:0,30,784	./.:0,0:0:0:0,0,0	./.:0,0:0:0:0,0,0	./.:0,0:0:0:0,0,0	./.:0,0:0:0:0,0,0	./.:0,0:0:0:0,0,0	./.:0,0:0:0:0,0,0	0/0:11,0:11:33:0,33,403	./.:0,0:0:0:0,0,0	0/0:4,0:4:12:0,12,161	0/0:1,0:1:3:0,3,32	./.:0,0:0:0:0,0,0	0/0:12,0:12:0:0,0,345	./.:1,0:1:0:0,0,0	./.:0,0:0:0:0,0,0	./.:0,0:0:0:0,0,0	./.:0,0:0:0:0,0,0	./.:0,0:0:0:0,0,0	./.:1,0:1:0:0,0,0	./.:0,0:0:0:0,0,0	./.:0,0:0:0:0,0,0	./.:1,0:1:0:0,0,0	./.:0,0:0:0:0,0,0	./.:0,0:0:0:0,0,0	./.:0,0:0:0:0,0,0	0/0:1,0:1:3:0,3,32	./.:0,0:0:0:0,0,0	./.:0,0:0:0:0,0,0	1/1:0,3:3:9:107,9,0	./.:1,0:1:0:0,0,0	./.:0,0:0:0:0,0,0	./.:0,0:0:0:0,0,0	./.:0,0:0:0:0,0,0	./.:0,0:0:0:0,0,0	./.:1,0:1:0:0,0,0	0/0:9,0:9:0:0,0,299	0/0:30,0:30:90:0,90,1153	0/0:14,0:14:39:0,39,585	./.:0,0:0:0:0,0,0	0/0:11,0:11:33:0,33,359	0/0:12,0:12:30:0,30,450	./.:0,0:0:0:0,0,0	./.:0,0:0:0:0,0,0	./.:0,0:0:0:0,0,0	0/0:15,0:15:45:0,45,506	./.:0,0:0:0:0,0,0	0/0:17,0:17:48:0,48,720	0/0:12,0:12:33:0,33,495	0/0:18,0:18:48:0,48,720	1/1:0,2:2:6:65,6,0	./.:1,0:1:0:0,0,0	./.:0,0:0:0:0,0,0	0/0:26,0:26:40:0,40,892	./.:0,0:0:0:0,0,0	0/0:10,0:10:30:0,30,351	./.:0,0:0:0:0,0,0	0/1:2,3:5:68:100,0,68	0/0:19,0:19:54:0,54,810	./.:0,0:0:0:0,0,0	0/0:10,0:10:27:0,27,405	1/1:0,2:2:6:75,6,0	0/0:12,0:12:36:0,36,434	0/1:11,3:14:70:70,0,412	./.:0,0:0:0:0,0,0	./.:0,0:0:0:0,0,0	./.:0,0:0:0:0,0,0	./.:0,0:0:0:0,0,0	0/0:5,0:5:15:0,15,193	./.:0,0:0:0:0,0,0	./.:0,0:0:0:0,0,0	0/0:17,0:17:45:0,45,675	0/0:14,0:14:5:0,5,462
Chr2	3578481	.	T	A	1539.43	.	AC=18;AF=1.00;AN=18;DP=49;ExcessHet=0.0000;FS=0.000;InbreedingCoeff=0.3729;MLEAC=90;MLEAF=1.00;MQ=60.00;QD=33.72;SOR=1.022	GT:AD:DP:GQ:PL	./.:1,0:1:0:0,0,0	1/1:0,4:4:12:163,12,0	./.:0,0:0:0:0,0,0	./.:0,0:0:0:0,0,0	./.:0,0:0:0:0,0,0	./.:0,0:0:0:0,0,0	./.:0,0:0:0:0,0,0	./.:0,0:0:0:0,0,0	./.:1,0:1:0:0,0,0	./.:0,0:0:0:0,0,0	./.:1,0:1:0:0,0,0	./.:0,0:0:0:0,0,0	./.:0,0:0:0:0,0,0	./.:1,0:1:0:0,0,0	./.:0,0:0:0:0,0,0	./.:0,0:0:0:0,0,0	./.:0,0:0:0:0,0,0	./.:0,0:0:0:0,0,0	./.:0,0:0:0:0,0,0	./.:0,0:0:0:0,0,0	./.:0,0:0:0:0,0,0	./.:0,0:0:0:0,0,0	./.:0,0:0:0:0,0,0	./.:0,0:0:0:0,0,0	./.:0,0:0:0:0,0,0	./.:0,0:0:0:0,0,0	./.:0,0:0:0:0,0,0	./.:0,0:0:0:0,0,0	./.:0,0:0:0:0,0,0	./.:0,0:0:0:0,0,0	./.:0,0:0:0:0,0,0	./.:0,0:0:0:0,0,0	./.:0,0:0:0:0,0,0	./.:0,0:0:0:0,0,0	./.:0,0:0:0:0,0,0	./.:0,0:0:0:0,0,0	./.:1,0:1:0:0,0,0	1/1:0,6:6:18:244,18,0	./.:1,0:1:0:0,0,0	./.:0,0:0:0:0,0,0	1/1:0,2:2:6:80,6,0	./.:1,0:1:0:0,0,0	./.:0,0:0:0:0,0,0	./.:0,0:0:0:0,0,0	./.:0,0:0:0:0,0,0	1/1:0,2:2:6:81,6,0	./.:0,0:0:0:0,0,0	1/1:0,3:3:9:110,9,0	./.:0,0:0:0:0,0,0	1/1:0,2:2:6:80,6,0	./.:0,0:0:0:0,0,0	./.:0,0:0:0:0,0,0	./.:0,0:0:0:0,0,0	1/1:0,2:2:6:75,6,0	./.:0,0:0:0:0,0,0	./.:0,0:0:0:0,0,0	./.:0,0:0:0:0,0,0	./.:0,0:0:0:0,0,0	1/1:0,3:3:9:119,9,0	./.:0,0:0:0:0,0,0	./.:1,0:1:0:0,0,0	./.:0,0:0:0:0,0,0	./.:1,0:1:0:0,0,0	1/1:0,2:2:6:76,6,0	./.:0,0:0:0:0,0,0	./.:0,0:0:0:0,0,0	./.:0,0:0:0:0,0,0	./.:0,0:0:0:0,0,0	./.:0,0:0:0:0,0,0	./.:0,0:0:0:0,0,0	./.:0,0:0:0:0,0,0	./.:0,0:0:0:0,0,0	./.:0,0:0:0:0,0,0
Chr2	3578550	.	G	T	6708.99	.	AC=36;AF=0.783;AN=46;BaseQRankSum=1.53;DP=224;ExcessHet=5.4152;FS=0.000;InbreedingCoeff=0.2401;MLEAC=99;MLEAF=1.00;MQ=60.00;MQRankSum=0.00;QD=36.02;ReadPosRankSum=-6.080e-01;SOR=0.801	GT:AD:DP:GQ:PL	./.:0,0:0:0:0,0,0	0/1:1,10:11:6:384,0,6	./.:0,0:0:0:0,0,0	./.:0,0:0:0:0,0,0	./.:0,0:0:0:0,0,0	./.:0,0:0:0:0,0,0	./.:0,0:0:0:0,0,0	./.:0,0:0:0:0,0,0	1/1:0,7:7:21:291,21,0	./.:0,0:0:0:0,0,0	1/1:0,5:5:15:204,15,0	1/1:0,2:2:6:84,6,0	./.:0,0:0:0:0,0,0	0/1:2,3:5:62:107,0,62	./.:0,0:0:0:0,0,0	./.:0,0:0:0:0,0,0	./.:0,0:0:0:0,0,0	./.:0,0:0:0:0,0,0	./.:0,0:0:0:0,0,0	./.:0,0:0:0:0,0,0	./.:0,0:0:0:0,0,0	./.:0,0:0:0:0,0,0	./.:0,0:0:0:0,0,0	./.:0,0:0:0:0,0,0	./.:0,0:0:0:0,0,0	./.:0,0:0:0:0,0,0	./.:0,0:0:0:0,0,0	./.:0,0:0:0:0,0,0	./.:0,0:0:0:0,0,0	./.:0,0:0:0:0,0,0	./.:0,0:0:0:0,0,0	./.:0,0:0:0:0,0,0	./.:0,0:0:0:0,0,0	./.:0,0:0:0:0,0,0	./.:0,0:0:0:0,0,0	./.:0,0:0:0:0,0,0	0/1:2,6:8:54:212,0,54	1/1:0,15:15:45:627,45,0	1/1:0,9:9:27:368,27,0	./.:0,0:0:0:0,0,0	1/1:0,2:2:6:83,6,0	1/1:0,6:6:18:247,18,0	./.:0,0:0:0:0,0,0	./.:0,0:0:0:0,0,0	./.:0,0:0:0:0,0,0	1/1:0,7:7:21:296,21,0	./.:0,0:0:0:0,0,0	1/1:0,3:3:9:109,9,0	0/1:1,5:6:21:186,0,21	0/1:1,7:8:13:257,0,13	./.:0,0:0:0:0,0,0	./.:0,0:0:0:0,0,0	./.:0,0:0:0:0,0,0	0/1:3,11:14:75:402,0,75	./.:0,0:0:0:0,0,0	1/1:0,5:5:15:205,15,0	./.:0,0:0:0:0,0,0	./.:0,0:0:0:0,0,0	0/1:1,9:10:9:340,0,9	./.:0,0:0:0:0,0,0	1/1:0,8:8:24:326,24,0	./.:0,0:0:0:0,0,0	0/1:1,9:10:8:335,0,8	0/1:2,12:14:36:457,0,36	./.:0,0:0:0:0,0,0	./.:0,0:0:0:0,0,0	./.:0,0:0:0:0,0,0	./.:0,0:0:0:0,0,0	1/1:0,3:3:9:125,9,0	./.:0,0:0:0:0,0,0	./.:0,0:0:0:0,0,0	1/1:0,9:9:27:361,27,0	0/1:3,4:7:68:142,0,68
Chr2	3578667	.	TATG	T	48.49	.	AC=1;AF=0.017;AN=60;BaseQRankSum=-2.362e+00;DP=304;ExcessHet=0.0000;FS=0.000;InbreedingCoeff=0.4579;MLEAC=2;MLEAF=0.033;MQ=60.00;MQRankSum=0.00;QD=4.41;ReadPosRankSum=-1.139e+00;SOR=0.283	GT:AD:DP:GQ:PL	0/0:12,0:12:36:0,36,432	0/0:21,0:21:63:0,63,801	./.:0,0:0:0:0,0,0	./.:0,0:0:0:0,0,0	./.:0,0:0:0:0,0,0	./.:0,0:0:0:0,0,0	./.:0,0:0:0:0,0,0	./.:0,0:0:0:0,0,0	0/0:7,0:7:21:0,21,238	./.:0,0:0:0:0,0,0	0/0:6,0:6:18:0,18,233	0/0:3,0:3:9:0,9,115	./.:0,0:0:0:0,0,0	0/0:3,0:3:9:0,9,97	./.:0,0:0:0:0,0,0	./.:0,0:0:0:0,0,0	./.:0,0:0:0:0,0,0	./.:0,0:0:0:0,0,0	./.:0,0:0:0:0,0,0	./.:0,0:0:0:0,0,0	./.:0,0:0:0:0,0,0	./.:0,0:0:0:0,0,0	0/0:3,0:3:9:0,9,110	./.:0,0:0:0:0,0,0	./.:0,0:0:0:0,0,0	./.:0,0:0:0:0,0,0	0/0:1,0:1:3:0,3,38	./.:0,0:0:0:0,0,0	./.:0,0:0:0:0,0,0	0/0:6,0:6:12:0,12,180	./.:0,0:0:0:0,0,0	./.:0,0:0:0:0,0,0	./.:0,0:0:0:0,0,0	./.:0,0:0:0:0,0,0	./.:0,0:0:0:0,0,0	0/0:1,0:1:3:0,3,37	0/0:12,0:12:36:0,36,451	0/0:24,0:24:72:0,72,934	0/0:19,0:19:57:0,57,708	./.:0,0:0:0:0,0,0	0/0:5,0:5:15:0,15,188	0/0:8,0:8:24:0,24,277	./.:0,0:0:0:0,0,0	./.:0,0:0:0:0,0,0	./.:0,0:0:0:0,0,0	0/0:12,0:12:36:0,36,449	./.:0,0:0:0:0,0,0	0/1:9,2:11:57:57,0,372	0/0:8,0:8:24:0,24,298	0/0:11,0:11:30:0,30,450	0/0:2,0:2:3:0,3,45	./.:0,0:0:0:0,0,0	./.:0,0:0:0:0,0,0	0/0:17,0:17:51:0,51,634	./.:0,0:0:0:0,0,0	0/0:9,0:9:27:0,27,341	./.:0,0:0:0:0,0,0	0/0:4,0:4:6:0,6,90	0/0:16,0:16:48:0,48,634	./.:0,0:0:0:0,0,0	0/0:16,0:16:48:0,48,524	./.:0,0:0:0:0,0,0	0/0:16,0:16:48:0,48,592	0/0:20,0:20:51:0,51,765	./.:0,0:0:0:0,0,0	./.:0,0:0:0:0,0,0	./.:0,0:0:0:0,0,0	./.:0,0:0:0:0,0,0	0/0:8,0:8:24:0,24,295	./.:0,0:0:0:0,0,0	./.:0,0:0:0:0,0,0	0/0:17,0:17:48:0,48,720	0/0:6,0:6:18:0,18,227
Chr2	3578676	.	C	T	314.61	.	AC=5;AF=0.089;AN=56;BaseQRankSum=-4.890e-01;DP=304;ExcessHet=0.0000;FS=1.603;InbreedingCoeff=0.4421;MLEAC=10;MLEAF=0.179;MQ=60.00;MQRankSum=0.00;QD=12.58;ReadPosRankSum=-4.150e-01;SOR=1.085	GT:AD:DP:GQ:PL	0/0:12,0:12:36:0,36,447	0/0:21,0:21:63:0,63,801	./.:0,0:0:0:0,0,0	./.:0,0:0:0:0,0,0	./.:0,0:0:0:0,0,0	./.:0,0:0:0:0,0,0	./.:0,0:0:0:0,0,0	./.:0,0:0:0:0,0,0	0/0:7,0:7:21:0,21,238	./.:0,0:0:0:0,0,0	0/0:4,0:4:12:0,12,156	0/0:4,0:4:12:0,12,124	./.:0,0:0:0:0,0,0	0/0:3,0:3:9:0,9,97	./.:0,0:0:0:0,0,0	./.:0,0:0:0:0,0,0	./.:0,0:0:0:0,0,0	./.:0,0:0:0:0,0,0	./.:0,0:0:0:0,0,0	./.:0,0:0:0:0,0,0	./.:0,0:0:0:0,0,0	./.:0,0:0:0:0,0,0	1/1:0,3:3:9:113,9,0	./.:0,0:0:0:0,0,0	./.:0,0:0:0:0,0,0	./.:0,0:0:0:0,0,0	0/0:1,0:1:3:0,3,38	./.:0,0:0:0:0,0,0	./.:0,0:0:0:0,0,0	1/1:0,4:4:12:155,12,0	./.:0,0:0:0:0,0,0	./.:0,0:0:0:0,0,0	./.:0,0:0:0:0,0,0	./.:0,0:0:0:0,0,0	./.:0,0:0:0:0,0,0	0/0:1,0:1:3:0,3,37	0/0:12,0:12:36:0,36,451	0/0:28,0:28:81:0,81,1051	0/0:20,0:20:60:0,60,695	./.:0,0:0:0:0,0,0	0/0:5,0:5:12:0,12,180	0/0:8,0:8:21:0,21,315	./.:0,0:0:0:0,0,0	./.:0,0:0:0:0,0,0	./.:0,0:0:0:0,0,0	0/0:12,0:12:36:0,36,449	./.:0,0:0:0:0,0,0	0/0:11,0:11:33:0,33,338	0/0:8,0:8:0:0,0,247	0/0:11,0:11:0:0,0,326	./.:1,0:1:0:0,0,0	./.:0,0:0:0:0,0,0	./.:0,0:0:0:0,0,0	0/1:15,3:18:63:63,0,512	./.:0,0:0:0:0,0,0	0/0:10,0:10:30:0,30,386	./.:0,0:0:0:0,0,0	./.:2,0:2:0:0,0,0	0/0:16,0:16:10:0,10,548	./.:0,0:0:0:0,0,0	0/0:12,0:12:36:0,36,460	./.:0,0:0:0:0,0,0	0/0:17,0:17:51:0,51,595	0/0:18,0:18:45:0,45,675	./.:0,0:0:0:0,0,0	./.:0,0:0:0:0,0,0	./.:0,0:0:0:0,0,0	./.:0,0:0:0:0,0,0	0/0:8,0:8:24:0,24,295	./.:0,0:0:0:0,0,0	./.:0,0:0:0:0,0,0	0/0:18,0:18:54:0,54,633	0/0:7,0:7:0:0,0,201
Chr2	3578803	.	A	T	5007.07	.	AC=39;AF=0.780;AN=50;BaseQRankSum=0.967;DP=227;ExcessHet=0.0159;FS=26.097;InbreedingCoeff=0.3585;MLEAC=103;MLEAF=1.00;MQ=60.00;MQRankSum=0.00;QD=28.74;ReadPosRankSum=-3.190e-01;SOR=1.813	GT:AD:DP:GQ:PL	0/1:1,10:11:4:349,0,4	1/1:0,13:13:39:519,39,0	./.:0,0:0:0:0,0,0	./.:0,0:0:0:0,0,0	./.:0,0:0:0:0,0,0	./.:0,0:0:0:0,0,0	./.:0,0:0:0:0,0,0	./.:0,0:0:0:0,0,0	./.:0,0:0:0:0,0,0	./.:0,0:0:0:0,0,0	./.:0,0:0:0:0,0,0	1/1:0,2:2:6:81,6,0	./.:0,0:0:0:0,0,0	1/1:0,2:2:6:75,6,0	./.:0,0:0:0:0,0,0	./.:0,0:0:0:0,0,0	./.:0,0:0:0:0,0,0	./.:0,0:0:0:0,0,0	./.:0,0:0:0:0,0,0	./.:0,0:0:0:0,0,0	./.:0,0:0:0:0,0,0	./.:0,0:0:0:0,0,0	0/0:2,0:2:6:0,6,73	./.:0,0:0:0:0,0,0	./.:0,0:0:0:0,0,0	./.:0,0:0:0:0,0,0	./.:1,0:1:0:0,0,0	./.:0,0:0:0:0,0,0	./.:0,0:0:0:0,0,0	0/0:2,0:2:6:0,6,74	./.:0,0:0:0:0,0,0	./.:0,0:0:0:0,0,0	./.:0,0:0:0:0,0,0	./.:0,0:0:0:0,0,0	./.:0,0:0:0:0,0,0	./.:2,0:2:0:0,0,0	1/1:0,8:8:24:305,24,0	1/1:0,6:6:18:243,18,0	1/1:0,9:9:27:356,27,0	./.:0,0:0:0:0,0,0	1/1:0,3:3:9:115,9,0	1/1:0,2:2:6:76,6,0	./.:0,0:0:0:0,0,0	./.:0,0:0:0:0,0,0	./.:0,0:0:0:0,0,0	1/1:0,9:9:27:363,27,0	./.:0,0:0:0:0,0,0	1/1:0,6:6:18:224,18,0	0/1:1,2:3:29:69,0,29	0/1:1,5:6:20:173,0,20	./.:0,0:0:0:0,0,0	0/0:1,0:1:3:0,3,19	./.:0,0:0:0:0,0,0	0/1:1,3:4:26:102,0,26	./.:0,0:0:0:0,0,0	1/1:0,4:4:12:160,12,0	./.:0,0:0:0:0,0,0	./.:2,0:2:0:0,0,0	0/1:1,5:6:19:177,0,19	./.:0,0:0:0:0,0,0	1/1:0,4:4:12:160,12,0	./.:0,0:0:0:0,0,0	1/1:0,4:4:12:152,12,0	1/1:0,5:5:15:188,15,0	./.:0,0:0:0:0,0,0	./.:0,0:0:0:0,0,0	./.:0,0:0:0:0,0,0	./.:0,0:0:0:0,0,0	1/1:0,4:4:12:158,12,0	./.:0,0:0:0:0,0,0	./.:0,0:0:0:0,0,0	1/1:0,7:7:21:275,21,0	1/1:0,3:3:9:86,9,0
Chr2	3579086	.	A	G	8380.93	.	AC=44;AF=1.00;AN=44;DP=261;ExcessHet=0.0000;FS=0.000;InbreedingCoeff=0.4729;MLEAC=126;MLEAF=1.00;MQ=60.00;QD=32.02;SOR=2.636	GT:AD:DP:GQ:PL	1/1:0,8:8:24:324,24,0	1/1:0,16:16:48:661,48,0	./.:0,0:0:0:0,0,0	./.:0,0:0:0:0,0,0	./.:0,0:0:0:0,0,0	./.:0,0:0:0:0,0,0	./.:0,0:0:0:0,0,0	./.:0,0:0:0:0,0,0	./.:1,0:1:0:0,0,0	./.:0,0:0:0:0,0,0	1/1:0,2:2:6:83,6,0	./.:1,0:1:0:0,0,0	./.:0,0:0:0:0,0,0	1/1:0,8:8:24:322,24,0	./.:0,0:0:0:0,0,0	./.:0,0:0:0:0,0,0	./.:0,0:0:0:0,0,0	./.:0,0:0:0:0,0,0	./.:0,0:0:0:0,0,0	./.:0,0:0:0:0,0,0	./.:0,0:0:0:0,0,0	./.:0,0:0:0:0,0,0	./.:0,0:0:0:0,0,0	./.:0,0:0:0:0,0,0	./.:0,0:0:0:0,0,0	./.:0,0:0:0:0,0,0	./.:1,0:1:0:0,0,0	./.:0,0:0:0:0,0,0	./.:0,0:0:0:0,0,0	./.:0,0:0:0:0,0,0	./.:0,0:0:0:0,0,0	./.:0,0:0:0:0,0,0	./.:0,0:0:0:0,0,0	./.:0,0:0:0:0,0,0	./.:0,0:0:0:0,0,0	./.:1,0:1:0:0,0,0	1/1:0,7:7:21:285,21,0	1/1:0,17:17:51:699,51,0	1/1:0,10:10:30:412,30,0	./.:0,0:0:0:0,0,0	1/1:0,4:4:12:163,12,0	1/1:0,5:5:15:205,15,0	./.:0,0:0:0:0,0,0	./.:0,0:0:0:0,0,0	./.:0,0:0:0:0,0,0	1/1:0,7:7:21:285,21,0	./.:0,0:0:0:0,0,0	1/1:0,10:10:30:380,30,0	1/1:0,5:5:15:205,15,0	1/1:0,8:8:24:322,24,0	./.:0,0:0:0:0,0,0	./.:0,0:0:0:0,0,0	./.:0,0:0:0:0,0,0	1/1:0,11:11:33:453,33,0	./.:0,0:0:0:0,0,0	1/1:0,7:7:21:278,21,0	./.:0,0:0:0:0,0,0	./.:1,0:1:0:0,0,0	1/1:0,11:11:33:442,33,0	./.:0,0:0:0:0,0,0	1/1:0,9:9:27:364,27,0	./.:0,0:0:0:0,0,0	1/1:0,2:2:6:81,6,0	1/1:0,12:12:36:485,36,0	./.:0,0:0:0:0,0,0	./.:0,0:0:0:0,0,0	./.:0,0:0:0:0,0,0	./.:0,0:0:0:0,0,0	1/1:0,9:9:27:366,27,0	./.:0,0:0:0:0,0,0	./.:0,0:0:0:0,0,0	1/1:0,8:8:24:320,24,0	1/1:0,6:6:18:238,18,0
Chr2	3579283	.	T	TA	34.98	.	AC=1;AF=0.018;AN=56;BaseQRankSum=-1.981e+00;DP=304;ExcessHet=0.0000;FS=5.441;InbreedingCoeff=0.4634;MLEAC=3;MLEAF=0.054;MQ=60.00;MQRankSum=0.00;QD=5.00;ReadPosRankSum=-3.660e-01;SOR=0.027	GT:AD:DP:GQ:PL	0/0:17,0:17:48:0,48,720	0/0:32,0:32:78:0,78,1170	./.:0,0:0:0:0,0,0	./.:0,0:0:0:0,0,0	./.:0,0:0:0:0,0,0	./.:0,0:0:0:0,0,0	./.:0,0:0:0:0,0,0	./.:0,0:0:0:0,0,0	0/0:4,0:4:12:0,12,135	./.:0,0:0:0:0,0,0	0/0:4,0:4:12:0,12,154	0/0:1,0:1:3:0,3,38	./.:0,0:0:0:0,0,0	0/0:8,0:8:24:0,24,294	./.:0,0:0:0:0,0,0	./.:0,0:0:0:0,0,0	./.:0,0:0:0:0,0,0	./.:0,0:0:0:0,0,0	./.:0,0:0:0:0,0,0	./.:0,0:0:0:0,0,0	./.:0,0:0:0:0,0,0	./.:0,0:0:0:0,0,0	./.:0,0:0:0:0,0,0	./.:0,0:0:0:0,0,0	./.:0,0:0:0:0,0,0	./.:0,0:0:0:0,0,0	0/0:4,0:4:12:0,12,153	./.:0,0:0:0:0,0,0	0/0:4,0:4:12:0,12,119	./.:0,0:0:0:0,0,0	./.:0,0:0:0:0,0,0	./.:0,0:0:0:0,0,0	./.:0,0:0:0:0,0,0	./.:0,0:0:0:0,0,0	./.:0,0:0:0:0,0,0	0/0:1,0:1:3:0,3,32	0/0:14,0:14:42:0,42,539	0/0:21,0:21:63:0,63,747	0/0:13,0:13:39:0,39,439	./.:0,0:0:0:0,0,0	0/1:5,2:7:43:43,0,138	0/0:9,0:9:27:0,27,312	./.:0,0:0:0:0,0,0	./.:0,0:0:0:0,0,0	./.:0,0:0:0:0,0,0	0/0:13,0:13:36:0,36,540	./.:0,0:0:0:0,0,0	0/0:11,0:11:33:0,33,406	0/0:10,0:10:30:0,30,315	0/0:9,0:9:27:0,27,334	./.:0,0:0:0:0,0,0	./.:0,0:0:0:0,0,0	./.:0,0:0:0:0,0,0	0/0:18,0:18:54:0,54,613	./.:0,0:0:0:0,0,0	0/0:9,0:9:27:0,27,342	./.:0,0:0:0:0,0,0	0/0:2,0:2:6:0,6,74	0/0:21,0:21:63:0,63,784	./.:0,0:0:0:0,0,0	0/0:13,0:13:36:0,36,540	./.:0,0:0:0:0,0,0	0/0:9,0:9:27:0,27,330	0/0:15,0:15:45:0,45,517	./.:0,0:0:0:0,0,0	./.:0,0:0:0:0,0,0	./.:0,0:0:0:0,0,0	./.:0,0:0:0:0,0,0	0/0:14,0:14:42:0,42,524	./.:0,0:0:0:0,0,0	./.:0,0:0:0:0,0,0	0/0:12,0:12:36:0,36,432	0/0:8,0:8:24:0,24,268
Chr2	3579715	.	T	C	11065.9	.	AC=50;AF=1.00;AN=50;DP=311;ExcessHet=0.0000;FS=0.000;InbreedingCoeff=0.4871;MLEAC=129;MLEAF=1.00;MQ=60.00;QD=30.72;SOR=1.686	GT:AD:DP:GQ:PL	1/1:0,25:25:75:999,75,0	1/1:0,18:18:54:727,54,0	./.:0,0:0:0:0,0,0	./.:0,0:0:0:0,0,0	./.:0,0:0:0:0,0,0	./.:0,0:0:0:0,0,0	./.:0,0:0:0:0,0,0	./.:0,0:0:0:0,0,0	1/1:0,5:5:15:200,15,0	./.:0,0:0:0:0,0,0	./.:1,0:1:0:0,0,0	./.:0,0:0:0:0,0,0	./.:0,0:0:0:0,0,0	1/1:0,5:5:15:199,15,0	./.:0,0:0:0:0,0,0	./.:0,0:0:0:0,0,0	./.:0,0:0:0:0,0,0	./.:0,0:0:0:0,0,0	./.:0,0:0:0:0,0,0	./.:0,0:0:0:0,0,0	./.:0,0:0:0:0,0,0	./.:0,0:0:0:0,0,0	./.:0,0:0:0:0,0,0	./.:0,0:0:0:0,0,0	./.:0,0:0:0:0,0,0	./.:0,0:0:0:0,0,0	1/1:0,4:4:12:163,12,0	./.:0,0:0:0:0,0,0	1/1:0,2:2:6:77,6,0	./.:0,0:0:0:0,0,0	./.:0,0:0:0:0,0,0	./.:0,0:0:0:0,0,0	./.:0,0:0:0:0,0,0	./.:0,0:0:0:0,0,0	./.:0,0:0:0:0,0,0	./.:0,0:0:0:0,0,0	1/1:0,9:9:27:350,27,0	1/1:0,10:10:30:414,30,0	1/1:0,16:16:48:625,48,0	./.:0,0:0:0:0,0,0	1/1:0,8:8:24:317,24,0	1/1:0,5:5:15:199,15,0	./.:0,0:0:0:0,0,0	./.:0,0:0:0:0,0,0	./.:0,0:0:0:0,0,0	1/1:0,18:18:54:733,54,0	./.:0,0:0:0:0,0,0	1/1:0,10:10:30:363,30,0	1/1:0,5:5:15:202,15,0	1/1:0,15:15:45:592,45,0	./.:0,0:0:0:0,0,0	./.:0,0:0:0:0,0,0	./.:0,0:0:0:0,0,0	1/1:0,8:8:24:309,24,0	./.:0,0:0:0:0,0,0	1/1:0,15:15:45:597,45,0	./.:0,0:0:0:0,0,0	1/1:0,3:3:9:118,9,0	1/1:0,15:15:45:595,45,0	./.:0,0:0:0:0,0,0	1/1:0,9:9:27:354,27,0	./.:0,0:0:0:0,0,0	1/1:0,3:3:9:115,9,0	1/1:0,15:15:45:598,45,0	./.:0,0:0:0:0,0,0	./.:0,0:0:0:0,0,0	./.:0,0:0:0:0,0,0	./.:0,0:0:0:0,0,0	1/1:0,10:10:30:400,30,0	./.:0,0:0:0:0,0,0	./.:0,0:0:0:0,0,0	1/1:0,13:13:39:503,39,0	1/1:0,6:6:18:241,18,0
Chr2	3580058	.	A	G	136.13	.	AC=4;AF=0.069;AN=58;BaseQRankSum=-1.372e+00;DP=384;ExcessHet=0.0000;FS=8.638;InbreedingCoeff=0.4838;MLEAC=6;MLEAF=0.103;MQ=60.00;MQRankSum=0.00;QD=34.03;ReadPosRankSum=1.52;SOR=3.950	GT:AD:DP:GQ:PL	0/0:24,2:26:2:0,2,836	0/0:28,0:28:81:0,81,1152	./.:0,0:0:0:0,0,0	./.:0,0:0:0:0,0,0	./.:0,0:0:0:0,0,0	./.:0,0:0:0:0,0,0	./.:0,0:0:0:0,0,0	./.:0,0:0:0:0,0,0	0/0:7,0:7:21:0,21,244	./.:0,0:0:0:0,0,0	0/0:7,0:7:21:0,21,214	./.:2,0:2:0:0,0,0	./.:0,0:0:0:0,0,0	0/0:4,0:4:12:0,12,158	./.:1,0:1:0:0,0,0	./.:0,0:0:0:0,0,0	./.:0,0:0:0:0,0,0	./.:0,0:0:0:0,0,0	./.:0,0:0:0:0,0,0	./.:0,0:0:0:0,0,0	./.:0,0:0:0:0,0,0	./.:0,0:0:0:0,0,0	./.:1,0:1:0:0,0,0	./.:0,0:0:0:0,0,0	./.:0,0:0:0:0,0,0	./.:0,0:0:0:0,0,0	0/0:3,0:3:9:0,9,108	./.:0,0:0:0:0,0,0	0/0:2,0:2:6:0,6,55	1/1:0,2:2:6:77,6,0	./.:0,0:0:0:0,0,0	./.:0,0:0:0:0,0,0	./.:0,0:0:0:0,0,0	./.:0,0:0:0:0,0,0	./.:0,0:0:0:0,0,0	0/0:3,0:3:9:0,9,101	0/0:9,0:9:27:0,27,347	0/0:24,0:24:32:0,32,849	0/0:16,0:16:45:0,45,675	./.:0,0:0:0:0,0,0	0/0:16,0:16:48:0,48,598	0/0:10,0:10:30:0,30,396	./.:1,0:1:0:0,0,0	1/1:0,2:2:6:78,6,0	./.:0,0:0:0:0,0,0	0/0:16,0:16:48:0,48,591	./.:0,0:0:0:0,0,0	0/0:10,0:10:30:0,30,368	0/0:11,0:11:0:0,0,383	0/0:12,0:12:33:0,33,495	./.:0,0:0:0:0,0,0	./.:1,0:1:0:0,0,0	./.:0,0:0:0:0,0,0	0/0:26,0:26:36:0,36,840	./.:0,0:0:0:0,0,0	0/0:11,0:11:33:0,33,445	./.:0,0:0:0:0,0,0	0/0:2,0:2:0:0,0,3	0/0:17,0:17:51:0,51,659	./.:0,0:0:0:0,0,0	0/0:21,0:21:63:0,63,754	./.:1,0:1:0:0,0,0	0/0:11,0:11:33:0,33,373	0/0:26,2:28:10:0,10,912	./.:0,0:0:0:0,0,0	./.:0,0:0:0:0,0,0	./.:0,0:0:0:0,0,0	./.:0,0:0:0:0,0,0	0/0:11,0:11:33:0,33,430	./.:0,0:0:0:0,0,0	./.:0,0:0:0:0,0,0	0/0:20,0:20:60:0,60,752	0/0:12,0:12:36:0,36,475
Chr2	3580300	.	C	T	616.34	.	AC=12;AF=0.194;AN=62;BaseQRankSum=1.03;DP=390;ExcessHet=0.0006;FS=2.621;InbreedingCoeff=0.3836;MLEAC=23;MLEAF=0.371;MQ=60.00;MQRankSum=0.00;QD=7.80;ReadPosRankSum=1.38;SOR=0.310	GT:AD:DP:GQ:PL	0/1:16,2:18:21:21,0,529	0/1:27,5:32:99:111,0,832	./.:0,0:0:0:0,0,0	./.:0,0:0:0:0,0,0	./.:0,0:0:0:0,0,0	./.:0,0:0:0:0,0,0	./.:0,0:0:0:0,0,0	./.:0,0:0:0:0,0,0	0/0:4,0:4:12:0,12,121	./.:0,0:0:0:0,0,0	0/0:6,0:6:18:0,18,169	0/0:5,0:5:0:0,0,120	./.:0,0:0:0:0,0,0	0/0:5,0:5:0:0,0,120	./.:1,0:1:0:0,0,0	./.:0,0:0:0:0,0,0	./.:0,0:0:0:0,0,0	./.:0,0:0:0:0,0,0	./.:0,0:0:0:0,0,0	./.:0,0:0:0:0,0,0	./.:0,0:0:0:0,0,0	./.:0,0:0:0:0,0,0	1/1:0,2:2:6:75,6,0	./.:0,0:0:0:0,0,0	./.:0,0:0:0:0,0,0	./.:0,0:0:0:0,0,0	0/0:4,0:4:12:0,12,129	./.:0,0:0:0:0,0,0	0/0:2,0:2:6:0,6,72	1/1:0,2:2:6:78,6,0	./.:0,0:0:0:0,0,0	./.:0,0:0:0:0,0,0	./.:0,0:0:0:0,0,0	./.:0,0:0:0:0,0,0	./.:0,0:0:0:0,0,0	0/0:2,0:2:6:0,6,60	0/1:7,2:9:51:51,0,209	0/0:20,0:20:57:0,57,855	0/0:13,0:13:39:0,39,484	./.:0,0:0:0:0,0,0	0/0:12,0:12:36:0,36,370	0/0:15,0:15:45:0,45,524	./.:1,0:1:0:0,0,0	1/1:0,3:3:9:122,9,0	./.:0,0:0:0:0,0,0	0/0:13,0:13:39:0,39,482	./.:0,0:0:0:0,0,0	0/0:20,0:20:60:0,60,574	0/1:8,3:11:84:84,0,226	0/0:23,0:23:0:0,0,623	1/1:0,2:2:6:70,6,0	./.:2,0:2:0:0,0,0	./.:0,0:0:0:0,0,0	0/0:18,0:18:0:0,0,525	./.:0,0:0:0:0,0,0	0/0:10,0:10:24:0,24,360	./.:0,0:0:0:0,0,0	./.:2,0:2:0:0,0,0	0/0:12,0:12:36:0,36,464	./.:0,0:0:0:0,0,0	0/0:14,0:14:42:0,42,521	./.:0,0:0:0:0,0,0	0/0:10,0:10:30:0,30,341	0/0:31,0:31:52:0,52,983	./.:0,0:0:0:0,0,0	./.:0,0:0:0:0,0,0	./.:0,0:0:0:0,0,0	./.:0,0:0:0:0,0,0	0/0:14,0:14:42:0,42,474	./.:0,0:0:0:0,0,0	./.:0,0:0:0:0,0,0	0/0:21,0:21:57:0,57,855	0/0:8,0:8:24:0,24,289
Chr2	3580363	.	T	C	459.55	.	AC=9;AF=0.161;AN=56;BaseQRankSum=1.83;DP=274;ExcessHet=0.0445;FS=7.362;InbreedingCoeff=0.3224;MLEAC=21;MLEAF=0.375;MQ=60.00;MQRankSum=0.00;QD=8.84;ReadPosRankSum=0.431;SOR=2.833	GT:AD:DP:GQ:PL	0/1:10,1:11:9:9,0,295	0/1:15,3:18:72:72,0,495	./.:0,0:0:0:0,0,0	./.:0,0:0:0:0,0,0	./.:0,0:0:0:0,0,0	./.:0,0:0:0:0,0,0	./.:0,0:0:0:0,0,0	./.:0,0:0:0:0,0,0	0/0:4,0:4:12:0,12,121	./.:0,0:0:0:0,0,0	0/0:2,0:2:6:0,6,58	0/0:4,0:4:0:0,0,77	./.:0,0:0:0:0,0,0	0/1:4,2:6:62:62,0,132	./.:1,0:1:0:0,0,0	./.:0,0:0:0:0,0,0	./.:0,0:0:0:0,0,0	./.:0,0:0:0:0,0,0	./.:0,0:0:0:0,0,0	./.:0,0:0:0:0,0,0	./.:0,0:0:0:0,0,0	./.:0,0:0:0:0,0,0	1/1:0,2:2:6:81,6,0	./.:0,0:0:0:0,0,0	./.:0,0:0:0:0,0,0	./.:0,0:0:0:0,0,0	0/0:4,0:4:12:0,12,94	./.:0,0:0:0:0,0,0	0/0:2,0:2:6:0,6,71	./.:1,0:1:0:0,0,0	./.:1,0:1:0:0,0,0	./.:0,0:0:0:0,0,0	./.:0,0:0:0:0,0,0	./.:0,0:0:0:0,0,0	./.:0,0:0:0:0,0,0	./.:2,0:2:0:0,0,0	0/1:4,2:6:65:65,0,134	0/0:16,0:16:6:0,6,517	0/0:7,0:7:21:0,21,273	1/1:0,3:3:9:125,9,0	0/0:10,0:10:30:0,30,302	0/0:14,0:14:36:0,36,540	./.:0,0:0:0:0,0,0	./.:0,0:0:0:0,0,0	./.:0,0:0:0:0,0,0	0/0:9,0:9:27:0,27,273	./.:0,0:0:0:0,0,0	0/0:13,0:13:39:0,39,465	0/0:6,0:6:0:0,0,118	0/1:15,2:17:28:28,0,466	./.:1,0:1:0:0,0,0	./.:0,0:0:0:0,0,0	./.:0,0:0:0:0,0,0	0/0:13,0:13:0:0,0,370	./.:0,0:0:0:0,0,0	0/0:4,0:4:12:0,12,138	./.:0,0:0:0:0,0,0	./.:1,0:1:0:0,0,0	0/0:8,0:8:21:0,21,315	./.:0,0:0:0:0,0,0	0/0:10,0:10:30:0,30,372	./.:1,0:1:0:0,0,0	0/0:9,0:9:0:0,0,238	0/0:25,0:25:0:0,0,732	./.:0,0:0:0:0,0,0	./.:0,0:0:0:0,0,0	./.:0,0:0:0:0,0,0	./.:0,0:0:0:0,0,0	0/0:12,0:12:30:0,30,450	./.:0,0:0:0:0,0,0	./.:0,0:0:0:0,0,0	0/0:15,0:15:45:0,45,554	0/0:6,0:6:15:0,15,225
Chr2	3580407	.	G	GTTGGT	299.21	.	AC=4;AF=0.074;AN=54;BaseQRankSum=1.37;DP=210;ExcessHet=0.0048;FS=0.000;InbreedingCoeff=0.4102;MLEAC=9;MLEAF=0.167;MQ=60.00;MQRankSum=0.00;QD=15.75;ReadPosRankSum=1.17;SOR=1.302	GT:AD:DP:GQ:PL	0/0:13,0:13:24:0,24,360	0/0:15,0:15:36:0,36,540	./.:0,0:0:0:0,0,0	./.:0,0:0:0:0,0,0	./.:0,0:0:0:0,0,0	./.:0,0:0:0:0,0,0	./.:0,0:0:0:0,0,0	./.:0,0:0:0:0,0,0	0/0:2,0:2:6:0,6,76	./.:0,0:0:0:0,0,0	./.:0,0:0:0:0,0,0	0/0:3,0:3:3:0,3,45	./.:0,0:0:0:0,0,0	0/0:7,0:7:12:0,12,180	./.:0,0:0:0:0,0,0	./.:0,0:0:0:0,0,0	./.:0,0:0:0:0,0,0	./.:0,0:0:0:0,0,0	./.:0,0:0:0:0,0,0	./.:0,0:0:0:0,0,0	./.:0,0:0:0:0,0,0	./.:0,0:0:0:0,0,0	./.:2,0:2:0:0,0,0	./.:0,0:0:0:0,0,0	./.:0,0:0:0:0,0,0	./.:0,0:0:0:0,0,0	0/0:3,0:3:9:0,9,88	./.:0,0:0:0:0,0,0	./.:0,0:0:0:0,0,0	./.:1,0:1:0:0,0,0	./.:1,0:1:0:0,0,0	./.:0,0:0:0:0,0,0	./.:0,0:0:0:0,0,0	./.:0,0:0:0:0,0,0	./.:0,0:0:0:0,0,0	0/0:1,0:1:3:0,3,37	0/1:4,3:7:99:114,0,159	0/0:12,0:12:36:0,36,463	0/0:11,0:11:33:0,33,361	./.:0,0:0:0:0,0,0	0/0:9,0:9:18:0,18,270	0/0:9,0:9:21:0,21,315	./.:0,0:0:0:0,0,0	./.:0,0:0:0:0,0,0	./.:0,0:0:0:0,0,0	0/0:10,0:10:27:0,27,405	./.:0,0:0:0:0,0,0	0/0:11,0:11:33:0,33,393	0/0:2,0:2:6:0,6,81	0/1:7,3:10:99:105,0,285	1/1:0,2:2:6:90,6,0	0/0:1,0:1:3:0,3,35	./.:0,0:0:0:0,0,0	0/0:12,0:12:27:0,27,405	./.:0,0:0:0:0,0,0	0/0:3,0:3:9:0,9,96	./.:0,0:0:0:0,0,0	./.:0,0:0:0:0,0,0	0/0:7,0:7:18:0,18,270	./.:0,0:0:0:0,0,0	0/0:11,0:11:27:0,27,405	./.:0,0:0:0:0,0,0	0/0:4,0:4:3:0,3,45	0/0:18,0:18:42:0,42,630	./.:0,0:0:0:0,0,0	./.:0,0:0:0:0,0,0	./.:0,0:0:0:0,0,0	./.:0,0:0:0:0,0,0	0/0:8,0:8:15:0,15,225	./.:0,0:0:0:0,0,0	./.:0,0:0:0:0,0,0	0/0:9,0:9:27:0,27,287	0/0:3,0:3:9:0,9,82
Chr2	3580548	.	T	C	136.07	.	AC=2;AF=1.00;AN=2;DP=4;ExcessHet=0.0000;FS=0.000;InbreedingCoeff=0.3369;MLEAC=17;MLEAF=1.00;MQ=60.00;QD=30.64;SOR=2.303	GT:AD:DP:GQ:PL	./.:0,0:0:0:0,0,0	./.:0,0:0:0:0,0,0	./.:0,0:0:0:0,0,0	./.:0,0:0:0:0,0,0	./.:0,0:0:0:0,0,0	./.:0,0:0:0:0,0,0	./.:0,0:0:0:0,0,0	./.:0,0:0:0:0,0,0	./.:0,0:0:0:0,0,0	./.:0,0:0:0:0,0,0	./.:0,0:0:0:0,0,0	./.:0,0:0:0:0,0,0	./.:0,0:0:0:0,0,0	./.:0,0:0:0:0,0,0	./.:0,0:0:0:0,0,0	./.:0,0:0:0:0,0,0	./.:0,0:0:0:0,0,0	./.:0,0:0:0:0,0,0	./.:0,0:0:0:0,0,0	./.:0,0:0:0:0,0,0	./.:0,0:0:0:0,0,0	./.:0,0:0:0:0,0,0	./.:0,0:0:0:0,0,0	./.:0,0:0:0:0,0,0	./.:0,0:0:0:0,0,0	./.:0,0:0:0:0,0,0	./.:0,0:0:0:0,0,0	./.:0,0:0:0:0,0,0	./.:0,0:0:0:0,0,0	./.:0,0:0:0:0,0,0	./.:0,0:0:0:0,0,0	./.:0,0:0:0:0,0,0	./.:0,0:0:0:0,0,0	./.:0,0:0:0:0,0,0	./.:0,0:0:0:0,0,0	./.:0,0:0:0:0,0,0	./.:0,0:0:0:0,0,0	./.:0,0:0:0:0,0,0	1/1:0,2:2:6:76,6,0	./.:0,0:0:0:0,0,0	./.:0,0:0:0:0,0,0	./.:0,0:0:0:0,0,0	./.:0,0:0:0:0,0,0	./.:0,0:0:0:0,0,0	./.:0,0:0:0:0,0,0	./.:0,0:0:0:0,0,0	./.:0,0:0:0:0,0,0	./.:0,0:0:0:0,0,0	./.:0,0:0:0:0,0,0	./.:0,0:0:0:0,0,0	./.:0,0:0:0:0,0,0	./.:0,0:0:0:0,0,0	./.:0,0:0:0:0,0,0	./.:0,0:0:0:0,0,0	./.:0,0:0:0:0,0,0	./.:0,0:0:0:0,0,0	./.:0,0:0:0:0,0,0	./.:0,0:0:0:0,0,0	./.:0,0:0:0:0,0,0	./.:0,0:0:0:0,0,0	./.:0,0:0:0:0,0,0	./.:0,0:0:0:0,0,0	./.:0,0:0:0:0,0,0	./.:0,0:0:0:0,0,0	./.:0,0:0:0:0,0,0	./.:0,0:0:0:0,0,0	./.:0,0:0:0:0,0,0	./.:0,0:0:0:0,0,0	./.:0,0:0:0:0,0,0	./.:0,0:0:0:0,0,0	./.:0,0:0:0:0,0,0	./.:0,0:0:0:0,0,0	./.:0,0:0:0:0,0,0
Chr2	3586397	.	C	T	5387.18	.	AC=44;AF=0.957;AN=46;DP=124;ExcessHet=0.0000;FS=0.000;InbreedingCoeff=0.4502;MLEAC=123;MLEAF=1.00;MQ=60.00;QD=30.51;SOR=6.273	GT:AD:DP:GQ:PL	1/1:0,5:5:15:190,15,0	1/1:0,8:8:24:316,24,0	./.:0,0:0:0:0,0,0	./.:0,0:0:0:0,0,0	1/1:0,5:5:15:196,15,0	./.:0,0:0:0:0,0,0	./.:0,0:0:0:0,0,0	./.:0,0:0:0:0,0,0	./.:0,0:0:0:0,0,0	./.:0,0:0:0:0,0,0	./.:0,0:0:0:0,0,0	1/1:0,9:9:27:344,27,0	./.:0,0:0:0:0,0,0	./.:0,0:0:0:0,0,0	./.:0,0:0:0:0,0,0	./.:0,0:0:0:0,0,0	./.:0,0:0:0:0,0,0	1/1:0,3:3:9:117,9,0	./.:0,0:0:0:0,0,0	./.:0,0:0:0:0,0,0	./.:0,0:0:0:0,0,0	./.:0,0:0:0:0,0,0	./.:0,0:0:0:0,0,0	./.:0,0:0:0:0,0,0	./.:0,0:0:0:0,0,0	./.:0,0:0:0:0,0,0	./.:0,0:0:0:0,0,0	./.:0,0:0:0:0,0,0	1/1:0,3:3:9:115,9,0	1/1:0,6:6:18:228,18,0	./.:0,0:0:0:0,0,0	./.:0,0:0:0:0,0,0	1/1:0,5:5:15:162,15,0	1/1:0,8:8:24:303,24,0	./.:0,0:0:0:0,0,0	1/1:0,3:3:9:115,9,0	1/1:0,13:13:39:469,39,0	./.:0,0:0:0:0,0,0	./.:0,0:0:0:0,0,0	1/1:0,4:4:12:154,12,0	1/1:0,2:2:6:77,6,0	1/1:0,7:7:21:234,21,0	./.:0,0:0:0:0,0,0	1/1:0,2:2:6:78,6,0	0/0:3,0:3:0:0,0,10	./.:0,0:0:0:0,0,0	./.:0,0:0:0:0,0,0	./.:1,0:1:0:0,0,0	1/1:0,7:7:21:267,21,0	./.:0,0:0:0:0,0,0	./.:0,0:0:0:0,0,0	./.:0,0:0:0:0,0,0	./.:0,0:0:0:0,0,0	./.:0,0:0:0:0,0,0	1/1:0,3:3:9:114,9,0	./.:0,0:0:0:0,0,0	./.:0,0:0:0:0,0,0	./.:0,0:0:0:0,0,0	./.:0,0:0:0:0,0,0	./.:0,0:0:0:0,0,0	./.:0,0:0:0:0,0,0	1/1:0,5:5:15:193,15,0	./.:0,0:0:0:0,0,0	1/1:0,4:4:12:151,12,0	./.:0,0:0:0:0,0,0	./.:0,0:0:0:0,0,0	./.:0,0:0:0:0,0,0	1/1:0,10:10:30:393,30,0	./.:0,0:0:0:0,0,0	./.:0,0:0:0:0,0,0	1/1:0,2:2:6:77,6,0	1/1:0,4:4:12:153,12,0	./.:0,0:0:0:0,0,0
Chr2	3586495	.	A	C	128.08	.	AC=2;AF=0.333;AN=6;DP=55;ExcessHet=0.0000;FS=0.000;InbreedingCoeff=0.3372;MLEAC=14;MLEAF=1.00;MQ=60.00;QD=30.46;SOR=2.303	GT:AD:DP:GQ:PL	./.:1,0:1:0:0,0,0	./.:0,0:0:0:0,0,0	./.:0,0:0:0:0,0,0	./.:0,0:0:0:0,0,0	./.:0,0:0:0:0,0,0	./.:0,0:0:0:0,0,0	./.:0,0:0:0:0,0,0	./.:0,0:0:0:0,0,0	./.:0,0:0:0:0,0,0	./.:0,0:0:0:0,0,0	./.:0,0:0:0:0,0,0	./.:0,0:0:0:0,0,0	./.:0,0:0:0:0,0,0	./.:0,0:0:0:0,0,0	./.:0,0:0:0:0,0,0	./.:0,0:0:0:0,0,0	./.:0,0:0:0:0,0,0	./.:0,0:0:0:0,0,0	./.:0,0:0:0:0,0,0	./.:0,0:0:0:0,0,0	./.:0,0:0:0:0,0,0	./.:0,0:0:0:0,0,0	./.:0,0:0:0:0,0,0	./.:0,0:0:0:0,0,0	./.:0,0:0:0:0,0,0	./.:0,0:0:0:0,0,0	./.:0,0:0:0:0,0,0	./.:0,0:0:0:0,0,0	./.:0,0:0:0:0,0,0	./.:0,0:0:0:0,0,0	./.:0,0:0:0:0,0,0	./.:0,0:0:0:0,0,0	./.:0,0:0:0:0,0,0	./.:0,0:0:0:0,0,0	./.:0,0:0:0:0,0,0	./.:0,0:0:0:0,0,0	./.:0,0:0:0:0,0,0	./.:0,0:0:0:0,0,0	./.:0,0:0:0:0,0,0	./.:0,0:0:0:0,0,0	./.:0,0:0:0:0,0,0	./.:0,0:0:0:0,0,0	./.:0,0:0:0:0,0,0	./.:0,0:0:0:0,0,0	./.:0,0:0:0:0,0,0	0/0:1,0:1:3:0,3,16	./.:0,0:0:0:0,0,0	./.:0,0:0:0:0,0,0	./.:0,0:0:0:0,0,0	./.:0,0:0:0:0,0,0	./.:0,0:0:0:0,0,0	./.:0,0:0:0:0,0,0	./.:0,0:0:0:0,0,0	./.:0,0:0:0:0,0,0	1/1:0,2:2:6:82,6,0	./.:0,0:0:0:0,0,0	./.:0,0:0:0:0,0,0	./.:0,0:0:0:0,0,0	./.:0,0:0:0:0,0,0	./.:0,0:0:0:0,0,0	./.:0,0:0:0:0,0,0	./.:0,0:0:0:0,0,0	./.:0,0:0:0:0,0,0	./.:0,0:0:0:0,0,0	./.:0,0:0:0:0,0,0	./.:0,0:0:0:0,0,0	./.:0,0:0:0:0,0,0	./.:0,0:0:0:0,0,0	./.:0,0:0:0:0,0,0	./.:0,0:0:0:0,0,0	./.:0,0:0:0:0,0,0	./.:0,0:0:0:0,0,0	0/0:1,0:1:3:0,3,18
Chr2	3586528	.	C	T	47330.2	.	AC=60;AF=1.00;AN=60;BaseQRankSum=-1.152e+00;DP=1822;ExcessHet=0.0000;FS=0.000;InbreedingCoeff=0.5238;MLEAC=134;MLEAF=1.00;MQ=60.00;MQRankSum=0.00;QD=33.63;ReadPosRankSum=0.083;SOR=3.785	GT:AD:DP:GQ:PL	1/1:0,42:42:99:1721,126,0	1/1:0,40:40:99:1648,120,0	./.:0,0:0:0:0,0,0	./.:0,0:0:0:0,0,0	1/1:0,37:37:99:1512,111,0	1/1:0,6:6:18:244,18,0	./.:0,0:0:0:0,0,0	./.:0,0:0:0:0,0,0	1/1:0,4:4:12:164,12,0	./.:0,0:0:0:0,0,0	./.:0,0:0:0:0,0,0	1/1:0,62:62:99:2528,187,0	./.:0,0:0:0:0,0,0	./.:0,0:0:0:0,0,0	./.:0,0:0:0:0,0,0	./.:0,0:0:0:0,0,0	./.:0,0:0:0:0,0,0	1/1:0,36:36:99:1484,108,0	./.:0,0:0:0:0,0,0	./.:0,0:0:0:0,0,0	./.:0,0:0:0:0,0,0	./.:0,0:0:0:0,0,0	./.:0,0:0:0:0,0,0	./.:0,0:0:0:0,0,0	./.:0,0:0:0:0,0,0	./.:0,0:0:0:0,0,0	./.:0,0:0:0:0,0,0	./.:0,0:0:0:0,0,0	1/1:0,20:20:60:791,60,0	1/1:1,62:63:99:2531,147,0	./.:0,0:0:0:0,0,0	./.:0,0:0:0:0,0,0	1/1:0,49:49:99:1961,147,0	1/1:0,47:47:99:1878,141,0	./.:0,0:0:0:0,0,0	1/1:0,24:24:72:976,72,0	1/1:0,52:52:99:2155,157,0	./.:0,0:0:0:0,0,0	./.:0,0:0:0:0,0,0	1/1:0,63:63:99:2605,190,0	1/1:0,37:37:99:1477,111,0	1/1:0,47:47:99:1917,141,0	1/1:0,8:8:24:328,24,0	1/1:0,30:30:90:1238,90,0	1/1:0,35:35:99:1492,105,0	1/1:0,19:19:57:755,57,0	./.:0,0:0:0:0,0,0	1/1:0,28:28:84:1028,84,0	1/1:0,59:59:99:2405,178,0	./.:0,0:0:0:0,0,0	./.:0,0:0:0:0,0,0	./.:0,0:0:0:0,0,0	./.:0,0:0:0:0,0,0	./.:0,0:0:0:0,0,0	1/1:0,58:58:99:2322,175,0	./.:0,0:0:0:0,0,0	./.:0,0:0:0:0,0,0	./.:0,0:0:0:0,0,0	./.:0,0:0:0:0,0,0	1/1:0,4:4:12:166,12,0	./.:0,0:0:0:0,0,0	1/1:0,61:61:99:2526,184,0	./.:0,0:0:0:0,0,0	1/1:0,52:52:99:2132,157,0	./.:0,0:0:0:0,0,0	./.:0,0:0:0:0,0,0	./.:0,0:0:0:0,0,0	1/1:0,61:61:99:2492,184,0	./.:0,0:0:0:0,0,0	./.:0,0:0:0:0,0,0	1/1:0,27:27:81:1123,81,0	1/1:0,45:45:99:1815,135,0	1/1:0,18:18:54:728,54,0
Chr2	3586574	.	C	A	19659.2	.	AC=58;AF=1.00;AN=58;DP=1698;ExcessHet=0.0000;FS=0.000;InbreedingCoeff=0.5098;MLEAC=133;MLEAF=1.00;MQ=60.00;QD=22.60;SOR=10.923	GT:AD:DP:GQ:PL	1/1:0,19:19:57:743,57,0	1/1:0,12:12:36:481,36,0	./.:0,0:0:0:0,0,0	./.:0,0:0:0:0,0,0	1/1:0,17:17:51:693,51,0	1/1:0,3:3:9:122,9,0	./.:0,0:0:0:0,0,0	./.:0,0:0:0:0,0,0	./.:0,0:0:0:0,0,0	./.:0,0:0:0:0,0,0	./.:0,0:0:0:0,0,0	1/1:0,25:25:75:996,75,0	./.:0,0:0:0:0,0,0	./.:0,0:0:0:0,0,0	./.:0,0:0:0:0,0,0	./.:0,0:0:0:0,0,0	./.:0,0:0:0:0,0,0	1/1:0,18:18:54:715,54,0	./.:0,0:0:0:0,0,0	./.:0,0:0:0:0,0,0	./.:0,0:0:0:0,0,0	./.:0,0:0:0:0,0,0	./.:0,0:0:0:0,0,0	./.:0,0:0:0:0,0,0	./.:0,0:0:0:0,0,0	./.:0,0:0:0:0,0,0	./.:0,0:0:0:0,0,0	./.:0,0:0:0:0,0,0	1/1:0,9:9:27:342,27,0	1/1:0,34:34:99:1340,102,0	./.:0,0:0:0:0,0,0	./.:0,0:0:0:0,0,0	1/1:0,18:18:54:713,54,0	1/1:0,17:17:51:647,51,0	./.:0,0:0:0:0,0,0	1/1:0,5:5:15:199,15,0	1/1:0,19:19:57:757,57,0	./.:0,0:0:0:0,0,0	./.:0,0:0:0:0,0,0	1/1:0,20:20:60:790,60,0	1/1:0,7:7:21:268,21,0	1/1:0,16:16:48:637,48,0	1/1:0,3:3:9:119,9,0	1/1:0,7:7:21:276,21,0	1/1:0,21:21:63:841,63,0	1/1:0,13:13:39:518,39,0	./.:0,0:0:0:0,0,0	1/1:0,21:21:63:765,63,0	1/1:0,24:24:72:923,72,0	./.:0,0:0:0:0,0,0	./.:0,0:0:0:0,0,0	./.:0,0:0:0:0,0,0	./.:0,0:0:0:0,0,0	./.:0,0:0:0:0,0,0	1/1:0,32:32:96:1228,96,0	./.:0,0:0:0:0,0,0	./.:0,0:0:0:0,0,0	./.:0,0:0:0:0,0,0	./.:0,0:0:0:0,0,0	1/1:0,3:3:9:118,9,0	./.:0,0:0:0:0,0,0	1/1:0,18:18:54:715,54,0	./.:0,0:0:0:0,0,0	1/1:0,29:29:87:1143,87,0	./.:0,0:0:0:0,0,0	./.:0,0:0:0:0,0,0	./.:0,0:0:0:0,0,0	1/1:0,33:33:99:1304,99,0	./.:0,0:0:0:0,0,0	./.:0,0:0:0:0,0,0	1/1:0,9:9:27:358,27,0	1/1:0,16:16:48:633,48,0	1/1:0,3:3:9:115,9,0
Chr2	3586652	.	G	T	11989.5	.	AC=56;AF=1.00;AN=56;DP=1669;ExcessHet=0.0000;FS=0.000;InbreedingCoeff=0.5009;MLEAC=132;MLEAF=1.00;MQ=60.00;QD=28.34;SOR=3.954	GT:AD:DP:GQ:PL	1/1:0,9:9:27:370,27,0	1/1:0,8:8:24:335,24,0	./.:0,0:0:0:0,0,0	./.:0,0:0:0:0,0,0	1/1:0,6:6:18:246,18,0	1/1:0,2:2:6:83,6,0	./.:0,0:0:0:0,0,0	./.:0,0:0:0:0,0,0	./.:1,0:1:0:0,0,0	./.:0,0:0:0:0,0,0	./.:0,0:0:0:0,0,0	1/1:0,9:9:27:380,27,0	./.:0,0:0:0:0,0,0	./.:0,0:0:0:0,0,0	./.:0,0:0:0:0,0,0	./.:0,0:0:0:0,0,0	./.:0,0:0:0:0,0,0	1/1:0,7:7:21:295,21,0	./.:0,0:0:0:0,0,0	./.:0,0:0:0:0,0,0	./.:0,0:0:0:0,0,0	./.:0,0:0:0:0,0,0	./.:0,0:0:0:0,0,0	./.:0,0:0:0:0,0,0	./.:0,0:0:0:0,0,0	./.:0,0:0:0:0,0,0	./.:0,0:0:0:0,0,0	./.:0,0:0:0:0,0,0	1/1:0,9:9:27:346,27,0	1/1:0,13:13:39:544,39,0	./.:0,0:0:0:0,0,0	./.:0,0:0:0:0,0,0	1/1:0,11:11:33:443,33,0	1/1:0,13:13:39:521,39,0	./.:0,0:0:0:0,0,0	1/1:0,3:3:9:124,9,0	1/1:0,24:24:72:1002,72,0	./.:0,0:0:0:0,0,0	./.:0,0:0:0:0,0,0	1/1:0,11:11:33:445,33,0	1/1:0,13:13:39:524,39,0	1/1:0,11:11:33:456,33,0	1/1:0,3:3:9:126,9,0	1/1:0,7:7:21:291,21,0	1/1:0,12:12:36:510,36,0	1/1:0,3:3:9:123,9,0	./.:0,0:0:0:0,0,0	1/1:0,7:7:21:240,21,0	1/1:0,17:17:51:682,51,0	./.:0,0:0:0:0,0,0	./.:0,0:0:0:0,0,0	./.:0,0:0:0:0,0,0	./.:0,0:0:0:0,0,0	./.:0,0:0:0:0,0,0	1/1:0,12:12:36:478,36,0	./.:0,0:0:0:0,0,0	./.:0,0:0:0:0,0,0	./.:0,0:0:0:0,0,0	./.:0,0:0:0:0,0,0	./.:0,0:0:0:0,0,0	./.:0,0:0:0:0,0,0	1/1:0,8:8:24:300,24,0	./.:0,0:0:0:0,0,0	1/1:0,16:16:48:658,48,0	./.:0,0:0:0:0,0,0	./.:0,0:0:0:0,0,0	./.:0,0:0:0:0,0,0	1/1:0,13:13:39:511,39,0	./.:0,0:0:0:0,0,0	./.:0,0:0:0:0,0,0	1/1:0,7:7:21:292,21,0	1/1:0,9:9:27:364,27,0	1/1:0,4:4:12:163,12,0
Chr2	3586815	.	C	T	3113.39	.	AC=38;AF=1.00;AN=38;DP=83;ExcessHet=0.0000;FS=0.000;InbreedingCoeff=0.4040;MLEAC=117;MLEAF=1.00;MQ=60.00;QD=29.93;SOR=8.086	GT:AD:DP:GQ:PL	./.:1,0:1:0:0,0,0	1/1:0,2:2:6:82,6,0	./.:0,0:0:0:0,0,0	./.:0,0:0:0:0,0,0	./.:1,0:1:0:0,0,0	./.:0,0:0:0:0,0,0	./.:0,0:0:0:0,0,0	./.:0,0:0:0:0,0,0	./.:1,0:1:0:0,0,0	./.:0,0:0:0:0,0,0	./.:0,0:0:0:0,0,0	1/1:0,6:6:18:245,18,0	./.:0,0:0:0:0,0,0	./.:0,0:0:0:0,0,0	./.:0,0:0:0:0,0,0	./.:0,0:0:0:0,0,0	./.:0,0:0:0:0,0,0	1/1:0,2:2:6:82,6,0	./.:0,0:0:0:0,0,0	./.:0,0:0:0:0,0,0	./.:0,0:0:0:0,0,0	./.:0,0:0:0:0,0,0	./.:0,0:0:0:0,0,0	./.:0,0:0:0:0,0,0	./.:0,0:0:0:0,0,0	./.:0,0:0:0:0,0,0	./.:0,0:0:0:0,0,0	./.:0,0:0:0:0,0,0	1/1:0,2:2:6:79,6,0	1/1:0,4:4:12:163,12,0	./.:0,0:0:0:0,0,0	./.:0,0:0:0:0,0,0	./.:1,0:1:0:0,0,0	1/1:0,2:2:6:79,6,0	./.:0,0:0:0:0,0,0	./.:0,0:0:0:0,0,0	./.:0,0:0:0:0,0,0	./.:0,0:0:0:0,0,0	./.:0,0:0:0:0,0,0	1/1:0,2:2:6:84,6,0	1/1:0,2:2:6:79,6,0	1/1:0,3:3:9:122,9,0	./.:0,0:0:0:0,0,0	1/1:0,2:2:6:82,6,0	1/1:0,2:2:6:83,6,0	./.:1,0:1:0:0,0,0	./.:0,0:0:0:0,0,0	./.:1,0:1:0:0,0,0	1/1:0,6:6:18:246,18,0	./.:0,0:0:0:0,0,0	./.:0,0:0:0:0,0,0	./.:0,0:0:0:0,0,0	./.:0,0:0:0:0,0,0	./.:0,0:0:0:0,0,0	1/1:0,3:3:9:115,9,0	./.:0,0:0:0:0,0,0	./.:0,0:0:0:0,0,0	./.:0,0:0:0:0,0,0	./.:0,0:0:0:0,0,0	1/1:0,2:2:6:80,6,0	./.:0,0:0:0:0,0,0	1/1:0,3:3:9:122,9,0	./.:0,0:0:0:0,0,0	1/1:0,4:4:12:159,12,0	./.:0,0:0:0:0,0,0	./.:0,0:0:0:0,0,0	./.:0,0:0:0:0,0,0	1/1:0,4:4:12:164,12,0	./.:0,0:0:0:0,0,0	./.:0,0:0:0:0,0,0	1/1:0,3:3:9:123,9,0	./.:1,0:1:0:0,0,0	1/1:0,2:2:6:80,6,0
Chr2	3586884	.	G	T	15324	.	AC=59;AF=0.983;AN=60;BaseQRankSum=2.41;DP=647;ExcessHet=0.0000;FS=28.162;InbreedingCoeff=0.4933;MLEAC=131;MLEAF=1.00;MQ=60.00;MQRankSum=0.00;QD=27.08;ReadPosRankSum=-1.271e+00;SOR=2.875	GT:AD:DP:GQ:PL	1/1:0,17:17:51:643,51,0	1/1:0,14:14:42:567,42,0	./.:0,0:0:0:0,0,0	./.:0,0:0:0:0,0,0	1/1:0,16:16:48:642,48,0	1/1:0,6:6:18:242,18,0	./.:0,0:0:0:0,0,0	./.:0,0:0:0:0,0,0	1/1:0,4:4:12:162,12,0	./.:0,0:0:0:0,0,0	./.:0,0:0:0:0,0,0	1/1:0,15:15:45:602,45,0	./.:0,0:0:0:0,0,0	./.:0,0:0:0:0,0,0	./.:0,0:0:0:0,0,0	./.:0,0:0:0:0,0,0	./.:0,0:0:0:0,0,0	0/1:1,7:8:17:258,0,17	./.:0,0:0:0:0,0,0	./.:0,0:0:0:0,0,0	./.:0,0:0:0:0,0,0	./.:0,0:0:0:0,0,0	./.:0,0:0:0:0,0,0	./.:0,0:0:0:0,0,0	./.:0,0:0:0:0,0,0	./.:0,0:0:0:0,0,0	./.:0,0:0:0:0,0,0	./.:0,0:0:0:0,0,0	1/1:0,13:13:39:473,39,0	1/1:0,17:17:51:679,51,0	./.:0,0:0:0:0,0,0	./.:0,0:0:0:0,0,0	1/1:0,18:18:54:680,54,0	1/1:0,14:14:42:540,42,0	./.:0,0:0:0:0,0,0	1/1:0,13:13:39:515,39,0	1/1:0,16:16:48:614,48,0	./.:0,0:0:0:0,0,0	./.:0,0:0:0:0,0,0	1/1:0,10:10:30:400,30,0	1/1:0,19:19:57:739,57,0	1/1:2,14:16:28:508,28,0	1/1:0,6:6:18:239,18,0	1/1:0,17:17:51:654,51,0	1/1:1,13:14:32:517,32,0	1/1:0,9:9:27:365,27,0	./.:0,0:0:0:0,0,0	1/1:2,11:13:19:384,19,0	1/1:0,7:7:21:284,21,0	./.:0,0:0:0:0,0,0	./.:0,0:0:0:0,0,0	./.:0,0:0:0:0,0,0	./.:0,0:0:0:0,0,0	./.:0,0:0:0:0,0,0	1/1:0,10:10:30:355,30,0	./.:0,0:0:0:0,0,0	./.:0,0:0:0:0,0,0	./.:0,0:0:0:0,0,0	./.:0,0:0:0:0,0,0	1/1:0,2:2:6:80,6,0	./.:0,0:0:0:0,0,0	1/1:0,15:15:45:553,45,0	./.:0,0:0:0:0,0,0	1/1:0,10:10:30:397,30,0	./.:0,0:0:0:0,0,0	./.:0,0:0:0:0,0,0	./.:0,0:0:0:0,0,0	1/1:0,16:16:48:614,48,0	./.:0,0:0:0:0,0,0	./.:0,0:0:0:0,0,0	1/1:0,12:12:36:480,36,0	1/1:0,17:17:51:670,51,0	1/1:0,9:9:27:350,27,0
Chr2	3586892	.	A	G	244.95	.	AC=4;AF=0.667;AN=6;DP=30;ExcessHet=0.0000;FS=0.000;InbreedingCoeff=0.3442;MLEAC=27;MLEAF=1.00;MQ=60.00;QD=27.98;SOR=3.258	GT:AD:DP:GQ:PL	./.:0,0:0:0:0,0,0	./.:0,0:0:0:0,0,0	./.:0,0:0:0:0,0,0	./.:0,0:0:0:0,0,0	./.:0,0:0:0:0,0,0	./.:0,0:0:0:0,0,0	./.:0,0:0:0:0,0,0	./.:0,0:0:0:0,0,0	./.:0,0:0:0:0,0,0	./.:0,0:0:0:0,0,0	./.:0,0:0:0:0,0,0	./.:0,0:0:0:0,0,0	./.:0,0:0:0:0,0,0	./.:0,0:0:0:0,0,0	./.:0,0:0:0:0,0,0	./.:0,0:0:0:0,0,0	./.:0,0:0:0:0,0,0	./.:0,0:0:0:0,0,0	./.:0,0:0:0:0,0,0	./.:0,0:0:0:0,0,0	./.:0,0:0:0:0,0,0	./.:0,0:0:0:0,0,0	./.:0,0:0:0:0,0,0	./.:0,0:0:0:0,0,0	./.:0,0:0:0:0,0,0	./.:0,0:0:0:0,0,0	./.:0,0:0:0:0,0,0	./.:0,0:0:0:0,0,0	./.:0,0:0:0:0,0,0	./.:0,0:0:0:0,0,0	./.:0,0:0:0:0,0,0	./.:0,0:0:0:0,0,0	./.:0,0:0:0:0,0,0	./.:0,0:0:0:0,0,0	./.:0,0:0:0:0,0,0	./.:0,0:0:0:0,0,0	./.:0,0:0:0:0,0,0	./.:0,0:0:0:0,0,0	./.:0,0:0:0:0,0,0	./.:0,0:0:0:0,0,0	./.:0,0:0:0:0,0,0	1/1:0,2:2:6:72,6,0	./.:0,0:0:0:0,0,0	./.:0,0:0:0:0,0,0	./.:0,0:0:0:0,0,0	./.:0,0:0:0:0,0,0	./.:0,0:0:0:0,0,0	1/1:0,2:2:6:73,6,0	./.:0,0:0:0:0,0,0	./.:0,0:0:0:0,0,0	./.:0,0:0:0:0,0,0	./.:0,0:0:0:0,0,0	./.:0,0:0:0:0,0,0	./.:0,0:0:0:0,0,0	./.:0,0:0:0:0,0,0	./.:0,0:0:0:0,0,0	0/0:2,0:2:6:0,6,49	./.:0,0:0:0:0,0,0	./.:0,0:0:0:0,0,0	./.:0,0:0:0:0,0,0	./.:0,0:0:0:0,0,0	./.:0,0:0:0:0,0,0	./.:0,0:0:0:0,0,0	./.:0,0:0:0:0,0,0	./.:0,0:0:0:0,0,0	./.:0,0:0:0:0,0,0	./.:0,0:0:0:0,0,0	./.:0,0:0:0:0,0,0	./.:0,0:0:0:0,0,0	./.:0,0:0:0:0,0,0	./.:0,0:0:0:0,0,0	./.:0,0:0:0:0,0,0	./.:0,0:0:0:0,0,0
Chr2	3586901	.	A	G	524.94	.	AC=6;AF=1.00;AN=6;DP=117;ExcessHet=0.0000;FS=0.000;InbreedingCoeff=0.3473;MLEAC=47;MLEAF=1.00;MQ=60.00;QD=28.01;SOR=4.407	GT:AD:DP:GQ:PL	./.:1,0:1:0:0,0,0	1/1:0,4:4:12:162,12,0	./.:0,0:0:0:0,0,0	./.:0,0:0:0:0,0,0	./.:0,0:0:0:0,0,0	./.:0,0:0:0:0,0,0	./.:0,0:0:0:0,0,0	./.:0,0:0:0:0,0,0	./.:0,0:0:0:0,0,0	./.:0,0:0:0:0,0,0	./.:0,0:0:0:0,0,0	./.:0,0:0:0:0,0,0	./.:0,0:0:0:0,0,0	./.:0,0:0:0:0,0,0	./.:0,0:0:0:0,0,0	./.:0,0:0:0:0,0,0	./.:0,0:0:0:0,0,0	./.:0,0:0:0:0,0,0	./.:0,0:0:0:0,0,0	./.:0,0:0:0:0,0,0	./.:0,0:0:0:0,0,0	./.:0,0:0:0:0,0,0	./.:0,0:0:0:0,0,0	./.:0,0:0:0:0,0,0	./.:0,0:0:0:0,0,0	./.:0,0:0:0:0,0,0	./.:0,0:0:0:0,0,0	./.:0,0:0:0:0,0,0	./.:1,0:1:0:0,0,0	./.:0,0:0:0:0,0,0	./.:0,0:0:0:0,0,0	./.:0,0:0:0:0,0,0	./.:0,0:0:0:0,0,0	./.:0,0:0:0:0,0,0	./.:0,0:0:0:0,0,0	./.:0,0:0:0:0,0,0	./.:0,0:0:0:0,0,0	./.:0,0:0:0:0,0,0	./.:0,0:0:0:0,0,0	./.:0,0:0:0:0,0,0	./.:0,0:0:0:0,0,0	./.:0,0:0:0:0,0,0	./.:0,0:0:0:0,0,0	./.:0,0:0:0:0,0,0	./.:0,0:0:0:0,0,0	./.:0,0:0:0:0,0,0	./.:0,0:0:0:0,0,0	./.:0,0:0:0:0,0,0	1/1:0,2:2:6:80,6,0	./.:0,0:0:0:0,0,0	./.:0,0:0:0:0,0,0	./.:0,0:0:0:0,0,0	./.:0,0:0:0:0,0,0	./.:0,0:0:0:0,0,0	./.:0,0:0:0:0,0,0	./.:0,0:0:0:0,0,0	./.:0,0:0:0:0,0,0	./.:0,0:0:0:0,0,0	./.:0,0:0:0:0,0,0	./.:0,0:0:0:0,0,0	./.:0,0:0:0:0,0,0	./.:0,0:0:0:0,0,0	./.:0,0:0:0:0,0,0	./.:0,0:0:0:0,0,0	./.:0,0:0:0:0,0,0	./.:0,0:0:0:0,0,0	./.:0,0:0:0:0,0,0	1/1:0,2:2:6:81,6,0	./.:0,0:0:0:0,0,0	./.:0,0:0:0:0,0,0	./.:0,0:0:0:0,0,0	./.:0,0:0:0:0,0,0	./.:0,0:0:0:0,0,0
Chr2	3586946	.	A	G	35732.3	.	AC=58;AF=1.00;AN=58;BaseQRankSum=1.74;DP=954;ExcessHet=0.0000;FS=0.000;InbreedingCoeff=0.5155;MLEAC=133;MLEAF=1.00;MQ=60.00;MQRankSum=0.00;QD=26.40;ReadPosRankSum=1.74;SOR=9.378	GT:AD:DP:GQ:PL	1/1:1,39:40:81:1498,81,0	1/1:0,38:38:99:1522,114,0	./.:0,0:0:0:0,0,0	./.:0,0:0:0:0,0,0	1/1:0,37:37:99:1486,111,0	1/1:0,13:13:39:528,39,0	./.:0,0:0:0:0,0,0	./.:0,0:0:0:0,0,0	./.:1,0:1:0:0,0,0	./.:0,0:0:0:0,0,0	./.:0,0:0:0:0,0,0	1/1:0,32:32:96:1313,96,0	./.:0,0:0:0:0,0,0	./.:0,0:0:0:0,0,0	./.:0,0:0:0:0,0,0	./.:0,0:0:0:0,0,0	./.:0,0:0:0:0,0,0	1/1:0,31:31:93:1256,93,0	./.:0,0:0:0:0,0,0	./.:0,0:0:0:0,0,0	./.:0,0:0:0:0,0,0	./.:0,0:0:0:0,0,0	./.:0,0:0:0:0,0,0	./.:0,0:0:0:0,0,0	./.:0,0:0:0:0,0,0	./.:0,0:0:0:0,0,0	./.:0,0:0:0:0,0,0	./.:0,0:0:0:0,0,0	1/1:1,20:21:25:740,25,0	1/1:0,54:54:99:2157,162,0	./.:0,0:0:0:0,0,0	./.:0,0:0:0:0,0,0	1/1:0,38:38:99:1529,114,0	1/1:0,36:36:99:1373,108,0	./.:0,0:0:0:0,0,0	1/1:0,15:15:45:615,45,0	1/1:0,54:54:99:2197,163,0	./.:0,0:0:0:0,0,0	./.:0,0:0:0:0,0,0	1/1:1,37:38:75:1422,75,0	1/1:0,38:38:99:1471,114,0	1/1:0,40:40:99:1625,120,0	1/1:0,2:2:6:83,6,0	1/1:0,26:26:78:1063,78,0	1/1:0,17:17:51:694,51,0	1/1:0,6:6:18:247,18,0	./.:0,0:0:0:0,0,0	1/1:0,17:17:51:623,51,0	1/1:0,35:35:99:1427,105,0	./.:0,0:0:0:0,0,0	./.:0,0:0:0:0,0,0	./.:0,0:0:0:0,0,0	./.:0,0:0:0:0,0,0	./.:0,0:0:0:0,0,0	1/1:0,38:38:99:1499,114,0	./.:0,0:0:0:0,0,0	./.:0,0:0:0:0,0,0	./.:0,0:0:0:0,0,0	./.:0,0:0:0:0,0,0	1/1:0,4:4:12:151,12,0	./.:0,0:0:0:0,0,0	1/1:0,48:48:99:1875,144,0	./.:0,0:0:0:0,0,0	1/1:0,45:45:99:1781,135,0	./.:0,0:0:0:0,0,0	./.:0,0:0:0:0,0,0	./.:0,0:0:0:0,0,0	1/1:0,38:38:99:1487,114,0	./.:0,0:0:0:0,0,0	./.:0,0:0:0:0,0,0	1/1:0,23:23:69:933,69,0	1/1:0,39:39:99:1575,117,0	1/1:0,10:10:30:397,30,0
Chr2	3587830	.	T	C	286.48	.	AC=4;AF=1.00;AN=4;DP=27;ExcessHet=0.0000;FS=0.000;InbreedingCoeff=0.3403;MLEAC=31;MLEAF=1.00;MQ=60.00;QD=25.35;SOR=3.258	GT:AD:DP:GQ:PL	./.:1,0:1:0:0,0,0	./.:0,0:0:0:0,0,0	./.:0,0:0:0:0,0,0	./.:0,0:0:0:0,0,0	./.:1,0:1:0:0,0,0	./.:0,0:0:0:0,0,0	./.:0,0:0:0:0,0,0	./.:0,0:0:0:0,0,0	./.:0,0:0:0:0,0,0	./.:0,0:0:0:0,0,0	./.:0,0:0:0:0,0,0	./.:0,0:0:0:0,0,0	./.:0,0:0:0:0,0,0	./.:0,0:0:0:0,0,0	./.:0,0:0:0:0,0,0	./.:0,0:0:0:0,0,0	./.:0,0:0:0:0,0,0	./.:0,0:0:0:0,0,0	./.:0,0:0:0:0,0,0	./.:0,0:0:0:0,0,0	./.:0,0:0:0:0,0,0	./.:0,0:0:0:0,0,0	./.:0,0:0:0:0,0,0	./.:0,0:0:0:0,0,0	./.:0,0:0:0:0,0,0	./.:0,0:0:0:0,0,0	./.:0,0:0:0:0,0,0	./.:0,0:0:0:0,0,0	./.:0,0:0:0:0,0,0	./.:0,0:0:0:0,0,0	./.:0,0:0:0:0,0,0	./.:0,0:0:0:0,0,0	./.:0,0:0:0:0,0,0	./.:1,0:1:0:0,0,0	./.:0,0:0:0:0,0,0	./.:0,0:0:0:0,0,0	./.:1,0:1:0:0,0,0	./.:0,0:0:0:0,0,0	./.:0,0:0:0:0,0,0	./.:1,0:1:0:0,0,0	./.:1,0:1:0:0,0,0	./.:1,0:1:0:0,0,0	./.:0,0:0:0:0,0,0	./.:0,0:0:0:0,0,0	1/1:0,2:2:6:84,6,0	./.:0,0:0:0:0,0,0	./.:0,0:0:0:0,0,0	./.:1,0:1:0:0,0,0	./.:1,0:1:0:0,0,0	./.:0,0:0:0:0,0,0	./.:0,0:0:0:0,0,0	./.:0,0:0:0:0,0,0	./.:0,0:0:0:0,0,0	./.:0,0:0:0:0,0,0	./.:1,0:1:0:0,0,0	./.:0,0:0:0:0,0,0	./.:0,0:0:0:0,0,0	./.:0,0:0:0:0,0,0	./.:0,0:0:0:0,0,0	./.:0,0:0:0:0,0,0	./.:0,0:0:0:0,0,0	./.:0,0:0:0:0,0,0	./.:0,0:0:0:0,0,0	1/1:0,2:2:6:82,6,0	./.:0,0:0:0:0,0,0	./.:0,0:0:0:0,0,0	./.:0,0:0:0:0,0,0	./.:0,0:0:0:0,0,0	./.:0,0:0:0:0,0,0	./.:0,0:0:0:0,0,0	./.:0,0:0:0:0,0,0	./.:0,0:0:0:0,0,0	./.:0,0:0:0:0,0,0
Chr2	3587882	.	A	G	11400.9	.	AC=53;AF=0.981;AN=54;BaseQRankSum=-1.593e+00;DP=322;ExcessHet=0.0000;FS=0.000;InbreedingCoeff=0.4760;MLEAC=129;MLEAF=1.00;MQ=60.00;MQRankSum=0.00;QD=23.42;ReadPosRankSum=-7.650e-01;SOR=3.474	GT:AD:DP:GQ:PL	0/1:1,8:9:13:283,0,13	1/1:0,9:9:27:347,27,0	./.:0,0:0:0:0,0,0	./.:0,0:0:0:0,0,0	1/1:0,5:5:15:193,15,0	1/1:0,2:2:6:79,6,0	./.:0,0:0:0:0,0,0	./.:0,0:0:0:0,0,0	./.:0,0:0:0:0,0,0	./.:0,0:0:0:0,0,0	./.:0,0:0:0:0,0,0	1/1:0,15:15:45:587,45,0	./.:0,0:0:0:0,0,0	./.:0,0:0:0:0,0,0	./.:0,0:0:0:0,0,0	./.:0,0:0:0:0,0,0	./.:0,0:0:0:0,0,0	1/1:0,9:9:27:349,27,0	./.:0,0:0:0:0,0,0	./.:0,0:0:0:0,0,0	./.:0,0:0:0:0,0,0	./.:0,0:0:0:0,0,0	./.:0,0:0:0:0,0,0	./.:0,0:0:0:0,0,0	./.:0,0:0:0:0,0,0	./.:0,0:0:0:0,0,0	./.:0,0:0:0:0,0,0	./.:0,0:0:0:0,0,0	1/1:0,7:7:21:262,21,0	1/1:0,19:19:57:759,57,0	./.:0,0:0:0:0,0,0	./.:0,0:0:0:0,0,0	1/1:0,6:6:18:235,18,0	1/1:0,11:11:33:414,33,0	./.:0,0:0:0:0,0,0	1/1:0,6:6:18:232,18,0	1/1:0,18:18:54:702,54,0	./.:0,0:0:0:0,0,0	./.:0,0:0:0:0,0,0	1/1:0,12:12:36:479,36,0	1/1:0,12:12:36:460,36,0	1/1:0,7:7:21:271,21,0	./.:0,0:0:0:0,0,0	1/1:0,7:7:21:278,21,0	1/1:0,4:4:12:161,12,0	1/1:0,10:10:30:392,30,0	./.:0,0:0:0:0,0,0	1/1:0,5:5:15:183,15,0	1/1:0,12:12:36:478,36,0	./.:0,0:0:0:0,0,0	./.:0,0:0:0:0,0,0	./.:0,0:0:0:0,0,0	./.:0,0:0:0:0,0,0	./.:0,0:0:0:0,0,0	1/1:0,14:14:42:532,42,0	./.:0,0:0:0:0,0,0	./.:0,0:0:0:0,0,0	./.:0,0:0:0:0,0,0	./.:0,0:0:0:0,0,0	./.:1,0:1:0:0,0,0	./.:0,0:0:0:0,0,0	1/1:0,15:15:45:582,45,0	./.:0,0:0:0:0,0,0	1/1:0,13:13:39:491,39,0	./.:0,0:0:0:0,0,0	./.:0,0:0:0:0,0,0	./.:0,0:0:0:0,0,0	1/1:0,17:17:51:682,51,0	./.:0,0:0:0:0,0,0	./.:0,0:0:0:0,0,0	1/1:0,3:3:9:116,9,0	1/1:0,8:8:24:309,24,0	1/1:0,12:12:36:485,36,0
Chr2	3587968	.	C	T	2248.91	.	AC=28;AF=0.933;AN=30;DP=132;ExcessHet=0.0000;FS=0.000;InbreedingCoeff=0.3901;MLEAC=106;MLEAF=1.00;MQ=60.00;QD=30.21;SOR=5.235	GT:AD:DP:GQ:PL	1/1:0,5:5:15:180,15,0	1/1:0,3:3:9:116,9,0	./.:0,0:0:0:0,0,0	./.:0,0:0:0:0,0,0	./.:0,0:0:0:0,0,0	./.:0,0:0:0:0,0,0	./.:0,0:0:0:0,0,0	./.:0,0:0:0:0,0,0	./.:0,0:0:0:0,0,0	./.:0,0:0:0:0,0,0	./.:0,0:0:0:0,0,0	1/1:0,2:2:6:76,6,0	./.:0,0:0:0:0,0,0	./.:0,0:0:0:0,0,0	./.:0,0:0:0:0,0,0	./.:0,0:0:0:0,0,0	./.:0,0:0:0:0,0,0	1/1:0,2:2:6:77,6,0	./.:0,0:0:0:0,0,0	./.:0,0:0:0:0,0,0	./.:0,0:0:0:0,0,0	./.:0,0:0:0:0,0,0	./.:0,0:0:0:0,0,0	./.:0,0:0:0:0,0,0	./.:0,0:0:0:0,0,0	./.:0,0:0:0:0,0,0	./.:0,0:0:0:0,0,0	./.:0,0:0:0:0,0,0	1/1:0,4:4:12:144,12,0	1/1:0,5:5:15:188,15,0	./.:0,0:0:0:0,0,0	./.:0,0:0:0:0,0,0	./.:0,0:0:0:0,0,0	1/1:0,4:4:12:146,12,0	./.:0,0:0:0:0,0,0	./.:0,0:0:0:0,0,0	./.:1,0:1:0:0,0,0	./.:0,0:0:0:0,0,0	./.:0,0:0:0:0,0,0	./.:1,0:1:0:0,0,0	1/1:0,2:2:6:69,6,0	1/1:0,2:2:6:76,6,0	./.:1,0:1:0:0,0,0	./.:0,0:0:0:0,0,0	./.:1,0:1:0:0,0,0	./.:1,0:1:0:0,0,0	./.:0,0:0:0:0,0,0	./.:0,0:0:0:0,0,0	./.:0,0:0:0:0,0,0	./.:0,0:0:0:0,0,0	./.:0,0:0:0:0,0,0	./.:0,0:0:0:0,0,0	./.:0,0:0:0:0,0,0	./.:0,0:0:0:0,0,0	1/1:0,2:2:6:73,6,0	./.:0,0:0:0:0,0,0	./.:0,0:0:0:0,0,0	./.:0,0:0:0:0,0,0	./.:0,0:0:0:0,0,0	./.:0,0:0:0:0,0,0	./.:0,0:0:0:0,0,0	1/1:0,2:2:6:76,6,0	./.:0,0:0:0:0,0,0	1/1:0,2:2:6:73,6,0	./.:0,0:0:0:0,0,0	./.:0,0:0:0:0,0,0	./.:0,0:0:0:0,0,0	1/1:0,5:5:15:195,15,0	./.:0,0:0:0:0,0,0	./.:0,0:0:0:0,0,0	0/0:2,0:2:0:0,0,4	1/1:0,2:2:6:76,6,0	./.:1,0:1:0:0,0,0
Chr2	3588077	.	C	T	29761.8	.	AC=58;AF=1.00;AN=58;DP=959;ExcessHet=0.0000;FS=0.000;InbreedingCoeff=0.5188;MLEAC=133;MLEAF=1.00;MQ=60.00;QD=31.69;SOR=10.484	GT:AD:DP:GQ:PL	1/1:0,38:38:99:1397,114,0	1/1:0,28:28:84:1068,84,0	./.:0,0:0:0:0,0,0	./.:0,0:0:0:0,0,0	1/1:0,26:26:78:1005,78,0	1/1:0,10:10:30:389,30,0	./.:0,0:0:0:0,0,0	./.:0,0:0:0:0,0,0	1/1:0,6:6:18:233,18,0	./.:0,0:0:0:0,0,0	./.:0,0:0:0:0,0,0	1/1:0,41:41:99:1561,123,0	./.:0,0:0:0:0,0,0	./.:0,0:0:0:0,0,0	./.:0,0:0:0:0,0,0	./.:0,0:0:0:0,0,0	./.:0,0:0:0:0,0,0	1/1:0,23:23:69:872,69,0	./.:0,0:0:0:0,0,0	./.:0,0:0:0:0,0,0	./.:0,0:0:0:0,0,0	./.:0,0:0:0:0,0,0	./.:0,0:0:0:0,0,0	./.:0,0:0:0:0,0,0	./.:0,0:0:0:0,0,0	./.:0,0:0:0:0,0,0	./.:0,0:0:0:0,0,0	./.:0,0:0:0:0,0,0	1/1:0,25:25:75:930,75,0	1/1:0,46:46:99:1749,138,0	./.:0,0:0:0:0,0,0	./.:0,0:0:0:0,0,0	1/1:0,43:43:99:1586,129,0	1/1:0,46:46:99:1717,138,0	./.:0,0:0:0:0,0,0	1/1:0,14:14:42:530,42,0	1/1:0,46:46:99:1746,138,0	./.:0,0:0:0:0,0,0	./.:0,0:0:0:0,0,0	1/1:0,38:38:99:1441,114,0	1/1:0,23:23:69:859,69,0	1/1:0,28:28:84:1063,84,0	1/1:0,11:11:33:418,33,0	1/1:0,22:22:66:833,66,0	1/1:0,3:3:9:116,9,0	1/1:0,6:6:18:232,18,0	./.:0,0:0:0:0,0,0	1/1:0,11:11:33:389,33,0	1/1:0,41:41:99:1562,123,0	./.:0,0:0:0:0,0,0	./.:0,0:0:0:0,0,0	./.:0,0:0:0:0,0,0	./.:0,0:0:0:0,0,0	./.:0,0:0:0:0,0,0	1/1:0,30:30:90:1093,90,0	./.:0,0:0:0:0,0,0	./.:0,0:0:0:0,0,0	./.:0,0:0:0:0,0,0	./.:0,0:0:0:0,0,0	./.:1,0:1:0:0,0,0	./.:0,0:0:0:0,0,0	1/1:0,19:19:57:719,57,0	./.:0,0:0:0:0,0,0	1/1:0,36:36:99:1333,108,0	./.:0,0:0:0:0,0,0	./.:0,0:0:0:0,0,0	./.:0,0:0:0:0,0,0	1/1:0,46:46:99:1790,138,0	./.:0,0:0:0:0,0,0	./.:0,0:0:0:0,0,0	1/1:0,16:16:48:604,48,0	1/1:0,29:29:87:1093,87,0	1/1:0,7:7:21:265,21,0
Chr2	3588104	.	G	A	7180.62	.	AC=50;AF=0.962;AN=52;BaseQRankSum=-1.465e+00;DP=1216;ExcessHet=0.0860;FS=0.000;InbreedingCoeff=0.4223;MLEAC=124;MLEAF=1.00;MQ=60.00;MQRankSum=0.00;QD=29.76;ReadPosRankSum=1.47;SOR=7.341	GT:AD:DP:GQ:PL	1/1:0,8:8:24:318,24,0	1/1:0,7:7:21:286,21,0	./.:0,0:0:0:0,0,0	./.:0,0:0:0:0,0,0	1/1:0,10:10:30:402,30,0	1/1:0,3:3:9:123,9,0	./.:0,0:0:0:0,0,0	./.:0,0:0:0:0,0,0	1/1:0,2:2:6:82,6,0	./.:0,0:0:0:0,0,0	./.:0,0:0:0:0,0,0	0/1:1,6:7:15:224,0,15	./.:0,0:0:0:0,0,0	./.:0,0:0:0:0,0,0	./.:0,0:0:0:0,0,0	./.:0,0:0:0:0,0,0	./.:0,0:0:0:0,0,0	1/1:0,9:9:27:362,27,0	./.:0,0:0:0:0,0,0	./.:0,0:0:0:0,0,0	./.:0,0:0:0:0,0,0	./.:0,0:0:0:0,0,0	./.:0,0:0:0:0,0,0	./.:0,0:0:0:0,0,0	./.:0,0:0:0:0,0,0	./.:0,0:0:0:0,0,0	./.:0,0:0:0:0,0,0	./.:0,0:0:0:0,0,0	1/1:0,5:5:15:192,15,0	1/1:0,5:5:15:204,15,0	./.:0,0:0:0:0,0,0	./.:0,0:0:0:0,0,0	1/1:0,11:11:33:446,33,0	1/1:0,4:4:12:156,12,0	./.:0,0:0:0:0,0,0	1/1:0,3:3:9:122,9,0	1/1:0,8:8:24:326,24,0	./.:0,0:0:0:0,0,0	./.:0,0:0:0:0,0,0	1/1:0,5:5:15:204,15,0	1/1:0,6:6:18:237,18,0	1/1:0,6:6:18:245,18,0	1/1:0,2:2:6:82,6,0	1/1:0,4:4:12:163,12,0	0/1:1,2:3:30:75,0,30	./.:1,0:1:0:0,0,0	./.:0,0:0:0:0,0,0	./.:1,0:1:0:0,0,0	1/1:1,12:13:3:454,3,0	./.:0,0:0:0:0,0,0	./.:0,0:0:0:0,0,0	./.:0,0:0:0:0,0,0	./.:0,0:0:0:0,0,0	./.:0,0:0:0:0,0,0	1/1:0,7:7:21:272,21,0	./.:0,0:0:0:0,0,0	./.:0,0:0:0:0,0,0	./.:0,0:0:0:0,0,0	./.:0,0:0:0:0,0,0	./.:0,0:0:0:0,0,0	./.:0,0:0:0:0,0,0	1/1:0,4:4:12:164,12,0	./.:0,0:0:0:0,0,0	1/1:0,6:6:18:245,18,0	./.:0,0:0:0:0,0,0	./.:0,0:0:0:0,0,0	./.:0,0:0:0:0,0,0	1/1:0,12:12:36:489,36,0	./.:0,0:0:0:0,0,0	./.:0,0:0:0:0,0,0	./.:0,0:0:0:0,0,0	1/1:0,6:6:18:244,18,0	1/1:0,3:3:9:117,9,0
Chr2	3588187	.	T	A	134345	.	AC=60;AF=1.00;AN=60;BaseQRankSum=1.91;DP=4992;ExcessHet=0.0000;FS=0.000;InbreedingCoeff=0.5275;MLEAC=134;MLEAF=1.00;MQ=60.00;MQRankSum=0.00;QD=30.30;ReadPosRankSum=0.253;SOR=2.849	GT:AD:DP:GQ:PL	1/1:0,134:134:99:5305,403,0	1/1:0,109:109:99:4426,328,0	./.:0,0:0:0:0,0,0	./.:0,0:0:0:0,0,0	1/1:0,141:141:99:5696,424,0	1/1:0,29:29:87:1166,87,0	./.:0,0:0:0:0,0,0	./.:0,0:0:0:0,0,0	1/1:0,17:17:51:684,51,0	./.:0,0:0:0:0,0,0	./.:0,0:0:0:0,0,0	1/1:0,140:140:99:5674,421,0	./.:0,0:0:0:0,0,0	./.:0,0:0:0:0,0,0	./.:0,0:0:0:0,0,0	./.:0,0:0:0:0,0,0	./.:0,0:0:0:0,0,0	1/1:0,111:111:99:4493,334,0	./.:0,0:0:0:0,0,0	./.:0,0:0:0:0,0,0	./.:0,0:0:0:0,0,0	./.:0,0:0:0:0,0,0	./.:0,0:0:0:0,0,0	./.:0,0:0:0:0,0,0	./.:0,0:0:0:0,0,0	./.:0,0:0:0:0,0,0	./.:0,0:0:0:0,0,0	./.:0,0:0:0:0,0,0	1/1:0,78:78:99:2979,234,0	1/1:1,195:196:99:7825,555,0	./.:0,0:0:0:0,0,0	./.:0,0:0:0:0,0,0	1/1:0,143:143:99:5630,429,0	1/1:2,119:121:99:4614,344,0	./.:0,0:0:0:0,0,0	1/1:0,55:55:99:2213,166,0	1/1:0,173:173:99:6940,520,0	./.:0,0:0:0:0,0,0	./.:0,0:0:0:0,0,0	1/1:0,164:166:99:6593,494,0	1/1:0,109:109:99:4224,328,0	1/1:0,124:124:99:4973,373,0	1/1:0,25:25:75:1004,75,0	1/1:0,89:89:99:3549,267,0	1/1:0,154:154:99:6282,464,0	1/1:0,91:91:99:3637,274,0	./.:0,0:0:0:0,0,0	1/1:1,74:75:99:2702,192,0	1/1:2,160:162:99:6462,468,0	./.:0,0:0:0:0,0,0	./.:0,0:0:0:0,0,0	./.:0,0:0:0:0,0,0	./.:0,0:0:0:0,0,0	./.:0,0:0:0:0,0,0	1/1:1,157:158:99:6059,451,0	./.:0,0:0:0:0,0,0	./.:0,0:0:0:0,0,0	./.:0,0:0:0:0,0,0	./.:0,0:0:0:0,0,0	1/1:0,17:17:51:683,51,0	./.:0,0:0:0:0,0,0	1/1:0,126:126:99:5081,379,0	./.:0,0:0:0:0,0,0	1/1:2,168:170:99:6680,459,0	./.:0,0:0:0:0,0,0	./.:0,0:0:0:0,0,0	./.:0,0:0:0:0,0,0	1/1:0,153:153:99:6181,460,0	./.:0,0:0:0:0,0,0	./.:0,0:0:0:0,0,0	1/1:0,75:75:99:3013,226,0	1/1:0,151:151:99:6024,454,0	1/1:0,60:60:99:2361,181,0
Chr2	3588400	.	C	G	91167.3	.	AC=60;AF=1.00;AN=60;BaseQRankSum=-4.330e-01;DP=3418;ExcessHet=0.0000;FS=0.000;InbreedingCoeff=0.5274;MLEAC=134;MLEAF=1.00;MQ=60.00;MQRankSum=0.00;QD=30.77;ReadPosRankSum=1.42;SOR=6.218	GT:AD:DP:GQ:PL	1/1:0,73:73:99:3023,220,0	1/1:0,81:81:99:3389,244,0	./.:0,0:0:0:0,0,0	./.:0,0:0:0:0,0,0	1/1:0,60:60:99:2481,181,0	1/1:0,13:13:39:541,39,0	./.:0,0:0:0:0,0,0	./.:0,0:0:0:0,0,0	1/1:0,15:15:45:623,45,0	./.:0,0:0:0:0,0,0	./.:0,0:0:0:0,0,0	1/1:0,96:96:99:4025,289,0	./.:0,0:0:0:0,0,0	./.:0,0:0:0:0,0,0	./.:0,0:0:0:0,0,0	./.:0,0:0:0:0,0,0	./.:0,0:0:0:0,0,0	1/1:0,88:88:99:3688,265,0	./.:0,0:0:0:0,0,0	./.:0,0:0:0:0,0,0	./.:0,0:0:0:0,0,0	./.:0,0:0:0:0,0,0	./.:0,0:0:0:0,0,0	./.:0,0:0:0:0,0,0	./.:0,0:0:0:0,0,0	./.:0,0:0:0:0,0,0	./.:0,0:0:0:0,0,0	./.:0,0:0:0:0,0,0	1/1:0,46:46:99:1856,138,0	1/1:0,140:140:99:5865,421,0	./.:0,0:0:0:0,0,0	./.:0,0:0:0:0,0,0	1/1:0,90:90:99:3646,271,0	1/1:1,162:163:99:4049,334,0	./.:0,0:0:0:0,0,0	1/1:0,35:35:99:1435,105,0	1/1:0,94:94:99:3922,283,0	./.:0,0:0:0:0,0,0	./.:0,0:0:0:0,0,0	1/1:0,104:104:99:4330,313,0	1/1:0,69:69:99:2781,208,0	1/1:0,111:111:99:4612,334,0	1/1:0,22:22:66:920,66,0	1/1:0,62:62:99:2579,187,0	1/1:0,79:79:99:3250,238,0	1/1:0,56:56:99:2259,168,0	./.:0,0:0:0:0,0,0	1/1:1,39:40:79:1353,79,0	1/1:0,129:129:99:5352,388,0	./.:0,0:0:0:0,0,0	./.:0,0:0:0:0,0,0	./.:0,0:0:0:0,0,0	./.:0,0:0:0:0,0,0	./.:0,0:0:0:0,0,0	1/1:0,96:96:99:3882,289,0	./.:0,0:0:0:0,0,0	./.:0,0:0:0:0,0,0	./.:0,0:0:0:0,0,0	./.:0,0:0:0:0,0,0	1/1:0,8:8:24:326,24,0	./.:0,0:0:0:0,0,0	1/1:0,76:76:99:3176,229,0	./.:0,0:0:0:0,0,0	1/1:0,95:95:99:3886,286,0	./.:0,0:0:0:0,0,0	./.:0,0:0:0:0,0,0	./.:0,0:0:0:0,0,0	1/1:0,134:134:99:5605,403,0	./.:0,0:0:0:0,0,0	./.:0,0:0:0:0,0,0	1/1:0,55:55:99:2299,166,0	1/1:0,78:78:99:3240,235,0	1/1:0,38:38:99:1583,114,0
Chr2	3588424	.	G	T	168.2	.	AC=1;AF=0.028;AN=36;BaseQRankSum=-1.282e+00;DP=223;ExcessHet=0.0000;FS=0.000;InbreedingCoeff=0.2342;MLEAC=11;MLEAF=0.306;MQ=60.00;MQRankSum=0.00;QD=33.64;ReadPosRankSum=0.524;SOR=0.223	GT:AD:DP:GQ:PL	0/0:8,0:8:0:0,0,4	0/0:9,0:9:0:0,0,120	./.:0,0:0:0:0,0,0	./.:0,0:0:0:0,0,0	./.:10,0:10:0:0,0,0	./.:0,0:0:0:0,0,0	./.:0,0:0:0:0,0,0	./.:0,0:0:0:0,0,0	./.:0,0:0:0:0,0,0	./.:0,0:0:0:0,0,0	./.:0,0:0:0:0,0,0	0/0:5,0:5:0:0,0,39	./.:0,0:0:0:0,0,0	./.:0,0:0:0:0,0,0	./.:0,0:0:0:0,0,0	./.:0,0:0:0:0,0,0	./.:0,0:0:0:0,0,0	./.:8,0:8:0:0,0,0	./.:0,0:0:0:0,0,0	./.:0,0:0:0:0,0,0	./.:0,0:0:0:0,0,0	./.:0,0:0:0:0,0,0	./.:0,0:0:0:0,0,0	./.:0,0:0:0:0,0,0	./.:0,0:0:0:0,0,0	./.:0,0:0:0:0,0,0	./.:0,0:0:0:0,0,0	./.:0,0:0:0:0,0,0	./.:11,0:11:0:0,0,0	0/0:8,0:8:3:0,3,45	./.:0,0:0:0:0,0,0	./.:0,0:0:0:0,0,0	0/0:9,0:9:0:0,0,199	0/0:9,0:9:0:0,0,121	./.:0,0:0:0:0,0,0	./.:0,0:0:0:0,0,0	./.:0,0:0:0:0,0,0	./.:0,0:0:0:0,0,0	./.:0,0:0:0:0,0,0	0/0:12,0:12:0:0,0,78	0/0:6,0:6:0:0,0,156	0/0:10,0:10:0:0,0,232	0/0:3,0:3:0:0,0,43	0/0:9,0:9:0:0,0,201	0/0:13,0:13:0:0,0,429	./.:6,0:6:0:0,0,0	./.:0,0:0:0:0,0,0	0/1:1,4:5:23:130,0,23	0/0:11,0:11:0:0,0,117	./.:0,0:0:0:0,0,0	./.:0,0:0:0:0,0,0	./.:0,0:0:0:0,0,0	./.:0,0:0:0:0,0,0	./.:0,0:0:0:0,0,0	0/0:14,0:14:0:0,0,170	./.:0,0:0:0:0,0,0	./.:0,0:0:0:0,0,0	./.:0,0:0:0:0,0,0	./.:0,0:0:0:0,0,0	./.:0,0:0:0:0,0,0	./.:0,0:0:0:0,0,0	0/0:7,0:7:0:0,0,42	./.:0,0:0:0:0,0,0	0/0:5,0:5:0:0,0,45	./.:0,0:0:0:0,0,0	./.:0,0:0:0:0,0,0	./.:0,0:0:0:0,0,0	0/0:8,0:8:0:0,0,72	./.:0,0:0:0:0,0,0	./.:0,0:0:0:0,0,0	./.:2,0:2:0:0,0,0	./.:0,0:0:0:0,0,0	./.:3,0:3:0:0,0,0
Chr2	3588717	.	G	A	44322.4	.	AC=60;AF=0.968;AN=62;BaseQRankSum=2.09;DP=1764;ExcessHet=0.0000;FS=0.000;InbreedingCoeff=0.5203;MLEAC=131;MLEAF=1.00;MQ=60.00;MQRankSum=0.00;QD=28.68;ReadPosRankSum=1.25;SOR=5.029	GT:AD:DP:GQ:PL	1/1:0,51:51:99:2084,153,0	1/1:2,50:52:99:2077,137,0	./.:0,0:0:0:0,0,0	./.:0,0:0:0:0,0,0	1/1:0,50:50:99:2035,150,0	1/1:0,8:8:24:333,24,0	./.:0,0:0:0:0,0,0	./.:0,0:0:0:0,0,0	1/1:0,2:2:6:81,6,0	./.:0,0:0:0:0,0,0	./.:0,0:0:0:0,0,0	1/1:2,50:52:99:2053,137,0	./.:0,0:0:0:0,0,0	./.:0,0:0:0:0,0,0	./.:0,0:0:0:0,0,0	./.:0,0:0:0:0,0,0	./.:0,0:0:0:0,0,0	1/1:0,50:50:99:2053,150,0	./.:0,0:0:0:0,0,0	./.:0,0:0:0:0,0,0	./.:0,0:0:0:0,0,0	./.:0,0:0:0:0,0,0	./.:0,0:0:0:0,0,0	./.:0,0:0:0:0,0,0	./.:0,0:0:0:0,0,0	./.:0,0:0:0:0,0,0	./.:0,0:0:0:0,0,0	./.:0,0:0:0:0,0,0	1/1:0,36:36:99:1441,108,0	1/1:0,50:50:99:2051,150,0	./.:0,0:0:0:0,0,0	./.:0,0:0:0:0,0,0	1/1:0,50:50:99:2010,150,0	1/1:1,49:50:99:1921,112,0	./.:0,0:0:0:0,0,0	1/1:0,27:27:81:1102,81,0	1/1:1,50:51:99:2035,115,0	./.:0,0:0:0:0,0,0	./.:0,0:0:0:0,0,0	1/1:1,49:50:99:2007,140,0	1/1:0,36:36:99:1402,108,0	1/1:0,50:50:99:2074,150,0	1/1:0,11:11:33:460,33,0	1/1:0,18:18:54:747,54,0	1/1:0,3:3:9:128,9,0	1/1:0,12:12:36:494,36,0	0/0:1,0:1:3:0,3,35	1/1:0,24:24:72:923,72,0	1/1:0,50:50:99:2046,150,0	./.:0,0:0:0:0,0,0	./.:0,0:0:0:0,0,0	./.:0,0:0:0:0,0,0	./.:0,0:0:0:0,0,0	./.:0,0:0:0:0,0,0	1/1:2,50:52:99:1970,137,0	./.:0,0:0:0:0,0,0	./.:0,0:0:0:0,0,0	./.:0,0:0:0:0,0,0	./.:0,0:0:0:0,0,0	1/1:0,3:3:9:125,9,0	./.:0,0:0:0:0,0,0	1/1:0,50:50:99:2068,150,0	./.:0,0:0:0:0,0,0	1/1:1,49:50:99:1997,111,0	./.:0,0:0:0:0,0,0	./.:0,0:0:0:0,0,0	./.:0,0:0:0:0,0,0	1/1:0,50:50:99:2066,150,0	./.:0,0:0:0:0,0,0	./.:0,0:0:0:0,0,0	1/1:0,23:23:69:954,69,0	1/1:0,39:39:99:1572,117,0	1/1:0,22:22:66:895,66,0
Chr2	3588774	.	TA	T	53469.9	.	AC=60;AF=0.968;AN=62;DP=1702;ExcessHet=0.0000;FS=0.000;InbreedingCoeff=0.5180;MLEAC=131;MLEAF=1.00;MQ=60.00;QD=26.51;SOR=3.191	GT:AD:DP:GQ:PL	1/1:0,62:62:99:2323,187,0	1/1:0,68:68:99:2548,205,0	./.:0,0:0:0:0,0,0	./.:0,0:0:0:0,0,0	1/1:0,65:65:99:2436,196,0	1/1:0,14:14:42:525,42,0	./.:0,0:0:0:0,0,0	./.:0,0:0:0:0,0,0	1/1:0,3:3:9:112,9,0	./.:0,0:0:0:0,0,0	./.:0,0:0:0:0,0,0	1/1:0,63:63:99:2361,190,0	./.:0,0:0:0:0,0,0	./.:0,0:0:0:0,0,0	./.:0,0:0:0:0,0,0	./.:0,0:0:0:0,0,0	./.:0,0:0:0:0,0,0	1/1:0,59:59:99:2211,178,0	./.:0,0:0:0:0,0,0	./.:0,0:0:0:0,0,0	./.:0,0:0:0:0,0,0	./.:0,0:0:0:0,0,0	./.:0,0:0:0:0,0,0	./.:0,0:0:0:0,0,0	./.:0,0:0:0:0,0,0	./.:0,0:0:0:0,0,0	./.:0,0:0:0:0,0,0	./.:0,0:0:0:0,0,0	1/1:0,39:39:99:1462,117,0	1/1:0,74:74:99:2773,223,0	./.:0,0:0:0:0,0,0	./.:0,0:0:0:0,0,0	1/1:0,62:62:99:2324,187,0	1/1:0,69:69:99:2586,208,0	./.:0,0:0:0:0,0,0	1/1:0,25:25:75:937,75,0	1/1:0,71:71:99:2660,214,0	./.:0,0:0:0:0,0,0	./.:0,0:0:0:0,0,0	1/1:0,70:70:99:2623,211,0	1/1:0,48:48:99:1799,145,0	1/1:0,67:67:99:2511,202,0	1/1:0,8:8:24:300,24,0	1/1:0,35:35:99:1312,105,0	1/1:0,2:2:6:75,6,0	1/1:0,14:14:42:525,42,0	0/0:1,0:1:3:0,3,37	1/1:0,34:34:99:1274,102,0	1/1:0,58:58:99:2174,175,0	./.:0,0:0:0:0,0,0	./.:0,0:0:0:0,0,0	./.:0,0:0:0:0,0,0	./.:0,0:0:0:0,0,0	./.:0,0:0:0:0,0,0	1/1:0,68:68:99:2549,205,0	./.:0,0:0:0:0,0,0	./.:0,0:0:0:0,0,0	./.:0,0:0:0:0,0,0	./.:0,0:0:0:0,0,0	1/1:0,2:2:6:75,6,0	./.:0,0:0:0:0,0,0	1/1:0,65:65:99:2435,196,0	./.:0,0:0:0:0,0,0	1/1:0,65:65:99:2436,196,0	./.:0,0:0:0:0,0,0	./.:0,0:0:0:0,0,0	./.:0,0:0:0:0,0,0	1/1:0,80:80:99:2998,241,0	./.:0,0:0:0:0,0,0	./.:0,0:0:0:0,0,0	1/1:0,27:27:81:1012,81,0	1/1:0,53:53:99:1986,160,0	1/1:0,27:27:81:1012,81,0
Chr2	3588817	.	A	G	563.26	.	AC=6;AF=1.00;AN=6;DP=36;ExcessHet=0.0000;FS=0.000;InbreedingCoeff=0.3497;MLEAC=49;MLEAF=1.00;MQ=60.00;QD=28.31;SOR=2.093	GT:AD:DP:GQ:PL	./.:0,0:0:0:0,0,0	./.:0,0:0:0:0,0,0	./.:0,0:0:0:0,0,0	./.:0,0:0:0:0,0,0	./.:0,0:0:0:0,0,0	./.:0,0:0:0:0,0,0	./.:0,0:0:0:0,0,0	./.:0,0:0:0:0,0,0	./.:0,0:0:0:0,0,0	./.:0,0:0:0:0,0,0	./.:0,0:0:0:0,0,0	1/1:0,2:2:6:85,6,0	./.:0,0:0:0:0,0,0	./.:0,0:0:0:0,0,0	./.:0,0:0:0:0,0,0	./.:0,0:0:0:0,0,0	./.:0,0:0:0:0,0,0	./.:0,0:0:0:0,0,0	./.:0,0:0:0:0,0,0	./.:0,0:0:0:0,0,0	./.:0,0:0:0:0,0,0	./.:0,0:0:0:0,0,0	./.:0,0:0:0:0,0,0	./.:0,0:0:0:0,0,0	./.:0,0:0:0:0,0,0	./.:0,0:0:0:0,0,0	./.:0,0:0:0:0,0,0	./.:0,0:0:0:0,0,0	./.:0,0:0:0:0,0,0	./.:0,0:0:0:0,0,0	./.:0,0:0:0:0,0,0	./.:0,0:0:0:0,0,0	./.:0,0:0:0:0,0,0	./.:0,0:0:0:0,0,0	./.:0,0:0:0:0,0,0	./.:0,0:0:0:0,0,0	./.:0,0:0:0:0,0,0	./.:0,0:0:0:0,0,0	./.:0,0:0:0:0,0,0	./.:0,0:0:0:0,0,0	1/1:0,3:3:9:93,9,0	./.:0,0:0:0:0,0,0	./.:0,0:0:0:0,0,0	./.:0,0:0:0:0,0,0	./.:0,0:0:0:0,0,0	./.:0,0:0:0:0,0,0	./.:0,0:0:0:0,0,0	./.:0,0:0:0:0,0,0	./.:0,0:0:0:0,0,0	./.:0,0:0:0:0,0,0	./.:0,0:0:0:0,0,0	./.:0,0:0:0:0,0,0	./.:0,0:0:0:0,0,0	./.:0,0:0:0:0,0,0	./.:0,0:0:0:0,0,0	./.:0,0:0:0:0,0,0	./.:0,0:0:0:0,0,0	./.:0,0:0:0:0,0,0	./.:0,0:0:0:0,0,0	./.:0,0:0:0:0,0,0	./.:0,0:0:0:0,0,0	./.:0,0:0:0:0,0,0	./.:0,0:0:0:0,0,0	./.:0,0:0:0:0,0,0	./.:0,0:0:0:0,0,0	./.:0,0:0:0:0,0,0	./.:0,0:0:0:0,0,0	1/1:0,4:4:12:172,12,0	./.:0,0:0:0:0,0,0	./.:0,0:0:0:0,0,0	./.:0,0:0:0:0,0,0	./.:0,0:0:0:0,0,0	./.:0,0:0:0:0,0,0
Chr2	3588837	.	A	T	3097.9	.	AC=30;AF=0.938;AN=32;BaseQRankSum=-1.150e+00;DP=320;ExcessHet=0.1424;FS=0.000;InbreedingCoeff=0.3748;MLEAC=107;MLEAF=1.00;MQ=60.00;MQRankSum=0.00;QD=34.77;ReadPosRankSum=-8.420e-01;SOR=6.214	GT:AD:DP:GQ:PL	./.:1,0:1:0:0,0,0	./.:1,0:1:0:0,0,0	./.:0,0:0:0:0,0,0	./.:0,0:0:0:0,0,0	1/1:0,4:4:12:155,12,0	1/1:0,2:2:6:78,6,0	./.:0,0:0:0:0,0,0	./.:0,0:0:0:0,0,0	./.:0,0:0:0:0,0,0	./.:0,0:0:0:0,0,0	./.:0,0:0:0:0,0,0	0/1:1,4:5:26:129,0,26	./.:0,0:0:0:0,0,0	./.:0,0:0:0:0,0,0	./.:0,0:0:0:0,0,0	./.:0,0:0:0:0,0,0	./.:0,0:0:0:0,0,0	1/1:0,3:3:9:114,9,0	./.:0,0:0:0:0,0,0	./.:0,0:0:0:0,0,0	./.:0,0:0:0:0,0,0	./.:0,0:0:0:0,0,0	./.:0,0:0:0:0,0,0	./.:0,0:0:0:0,0,0	./.:0,0:0:0:0,0,0	./.:0,0:0:0:0,0,0	./.:0,0:0:0:0,0,0	./.:0,0:0:0:0,0,0	./.:1,0:1:0:0,0,0	1/1:0,10:10:30:374,30,0	./.:0,0:0:0:0,0,0	./.:0,0:0:0:0,0,0	0/1:1,3:4:28:73,0,28	1/1:0,5:5:15:188,15,0	./.:0,0:0:0:0,0,0	./.:1,0:1:0:0,0,0	1/1:0,5:5:15:162,15,0	./.:0,0:0:0:0,0,0	./.:0,0:0:0:0,0,0	1/1:0,6:6:18:228,18,0	./.:1,0:1:0:0,0,0	./.:2,0:2:0:0,0,0	./.:0,0:0:0:0,0,0	1/1:0,3:3:9:114,9,0	./.:0,0:0:0:0,0,0	./.:1,0:1:0:0,0,0	./.:0,0:0:0:0,0,0	./.:1,0:1:0:0,0,0	./.:1,0:1:0:0,0,0	./.:0,0:0:0:0,0,0	./.:0,0:0:0:0,0,0	./.:0,0:0:0:0,0,0	./.:0,0:0:0:0,0,0	./.:0,0:0:0:0,0,0	1/1:0,4:4:12:151,12,0	./.:0,0:0:0:0,0,0	./.:0,0:0:0:0,0,0	./.:0,0:0:0:0,0,0	./.:0,0:0:0:0,0,0	./.:0,0:0:0:0,0,0	./.:0,0:0:0:0,0,0	1/1:0,2:2:6:77,6,0	./.:0,0:0:0:0,0,0	1/1:0,4:4:12:150,12,0	./.:0,0:0:0:0,0,0	./.:0,0:0:0:0,0,0	./.:0,0:0:0:0,0,0	1/1:0,4:4:12:151,12,0	./.:0,0:0:0:0,0,0	./.:0,0:0:0:0,0,0	1/1:0,3:3:9:115,9,0	1/1:0,4:4:12:147,12,0	./.:0,0:0:0:0,0,0
Chr2	3588918	.	A	G	17749.3	.	AC=54;AF=0.964;AN=56;BaseQRankSum=-6.740e-01;DP=784;ExcessHet=0.0797;FS=0.000;InbreedingCoeff=0.4621;MLEAC=128;MLEAF=1.00;MQ=60.00;MQRankSum=0.00;QD=30.74;ReadPosRankSum=1.65;SOR=1.898	GT:AD:DP:GQ:PL	1/1:0,15:15:45:585,45,0	1/1:0,9:9:27:350,27,0	./.:0,0:0:0:0,0,0	./.:0,0:0:0:0,0,0	1/1:0,15:15:45:601,45,0	1/1:0,4:4:12:122,12,0	./.:0,0:0:0:0,0,0	./.:0,0:0:0:0,0,0	./.:0,0:0:0:0,0,0	./.:0,0:0:0:0,0,0	./.:0,0:0:0:0,0,0	1/1:0,23:23:69:915,69,0	./.:0,0:0:0:0,0,0	./.:0,0:0:0:0,0,0	./.:0,0:0:0:0,0,0	./.:0,0:0:0:0,0,0	./.:0,0:0:0:0,0,0	1/1:0,10:10:30:385,30,0	./.:0,0:0:0:0,0,0	./.:0,0:0:0:0,0,0	./.:0,0:0:0:0,0,0	./.:0,0:0:0:0,0,0	./.:0,0:0:0:0,0,0	./.:0,0:0:0:0,0,0	./.:0,0:0:0:0,0,0	./.:0,0:0:0:0,0,0	./.:0,0:0:0:0,0,0	./.:0,0:0:0:0,0,0	1/1:0,10:10:30:377,30,0	1/1:1,20:21:22:766,22,0	./.:0,0:0:0:0,0,0	./.:0,0:0:0:0,0,0	1/1:0,23:23:69:870,69,0	1/1:0,20:20:60:760,60,0	./.:0,0:0:0:0,0,0	1/1:0,9:9:27:356,27,0	1/1:0,22:22:66:827,66,0	./.:0,0:0:0:0,0,0	./.:0,0:0:0:0,0,0	1/1:0,17:17:51:683,51,0	1/1:0,18:18:54:692,54,0	1/1:0,19:19:56:676,56,0	1/1:0,7:7:21:273,21,0	1/1:0,11:11:33:445,33,0	1/1:0,25:25:74:924,74,0	1/1:0,2:2:6:80,6,0	./.:0,0:0:0:0,0,0	0/1:2,10:12:13:331,0,13	1/1:0,24:24:72:934,72,0	./.:0,0:0:0:0,0,0	./.:0,0:0:0:0,0,0	./.:0,0:0:0:0,0,0	./.:0,0:0:0:0,0,0	./.:0,0:0:0:0,0,0	1/1:0,18:18:54:701,54,0	./.:0,0:0:0:0,0,0	./.:0,0:0:0:0,0,0	./.:0,0:0:0:0,0,0	./.:0,0:0:0:0,0,0	./.:0,0:0:0:0,0,0	./.:0,0:0:0:0,0,0	1/1:0,18:18:54:709,54,0	./.:0,0:0:0:0,0,0	1/1:0,28:28:84:1094,84,0	./.:0,0:0:0:0,0,0	./.:0,0:0:0:0,0,0	./.:0,0:0:0:0,0,0	1/1:0,24:24:72:970,72,0	./.:0,0:0:0:0,0,0	./.:0,0:0:0:0,0,0	0/1:1,9:10:11:328,0,11	1/1:0,20:20:60:755,60,0	1/1:0,6:6:18:209,18,0
Chr2	3588943	.	A	G	2693.64	.	AC=30;AF=1.00;AN=30;DP=742;ExcessHet=0.0000;FS=0.000;InbreedingCoeff=0.4055;MLEAC=111;MLEAF=1.00;MQ=60.00;QD=24.68;SOR=3.126	GT:AD:DP:GQ:PL	./.:1,0:1:0:0,0,0	1/1:0,5:5:15:205,15,0	./.:0,0:0:0:0,0,0	./.:0,0:0:0:0,0,0	1/1:0,2:2:6:83,6,0	./.:0,0:0:0:0,0,0	./.:0,0:0:0:0,0,0	./.:0,0:0:0:0,0,0	./.:0,0:0:0:0,0,0	./.:0,0:0:0:0,0,0	./.:0,0:0:0:0,0,0	1/1:0,4:4:12:135,12,0	./.:0,0:0:0:0,0,0	./.:0,0:0:0:0,0,0	./.:0,0:0:0:0,0,0	./.:0,0:0:0:0,0,0	./.:0,0:0:0:0,0,0	1/1:0,2:2:6:83,6,0	./.:0,0:0:0:0,0,0	./.:0,0:0:0:0,0,0	./.:0,0:0:0:0,0,0	./.:0,0:0:0:0,0,0	./.:0,0:0:0:0,0,0	./.:0,0:0:0:0,0,0	./.:0,0:0:0:0,0,0	./.:0,0:0:0:0,0,0	./.:0,0:0:0:0,0,0	./.:0,0:0:0:0,0,0	./.:1,0:1:0:0,0,0	1/1:0,4:4:12:167,12,0	./.:0,0:0:0:0,0,0	./.:0,0:0:0:0,0,0	1/1:0,3:3:9:122,9,0	1/1:0,4:4:12:161,12,0	./.:0,0:0:0:0,0,0	./.:0,0:0:0:0,0,0	1/1:0,4:4:12:167,12,0	./.:0,0:0:0:0,0,0	./.:0,0:0:0:0,0,0	1/1:0,3:3:9:125,9,0	1/1:0,2:2:6:49,6,0	1/1:0,2:2:6:82,6,0	./.:0,0:0:0:0,0,0	./.:0,0:0:0:0,0,0	./.:1,0:1:0:0,0,0	./.:1,0:1:0:0,0,0	./.:0,0:0:0:0,0,0	./.:1,0:1:0:0,0,0	1/1:0,3:3:9:105,9,0	./.:0,0:0:0:0,0,0	./.:0,0:0:0:0,0,0	./.:0,0:0:0:0,0,0	./.:0,0:0:0:0,0,0	./.:0,0:0:0:0,0,0	1/1:0,4:4:12:161,12,0	./.:0,0:0:0:0,0,0	./.:0,0:0:0:0,0,0	./.:0,0:0:0:0,0,0	./.:0,0:0:0:0,0,0	./.:0,0:0:0:0,0,0	./.:0,0:0:0:0,0,0	1/1:0,3:3:9:125,9,0	./.:0,0:0:0:0,0,0	./.:2,0:2:0:0,0,0	./.:0,0:0:0:0,0,0	./.:0,0:0:0:0,0,0	./.:0,0:0:0:0,0,0	1/1:0,4:4:12:166,12,0	./.:0,0:0:0:0,0,0	./.:0,0:0:0:0,0,0	./.:1,0:1:0:0,0,0	./.:0,0:0:0:0,0,0	./.:0,0:0:0:0,0,0
Chr2	3589048	.	T	A	20136.5	.	AC=56;AF=1.00;AN=56;BaseQRankSum=1.87;DP=956;ExcessHet=0.0000;FS=2.647;InbreedingCoeff=0.5134;MLEAC=132;MLEAF=1.00;MQ=60.00;MQRankSum=0.00;QD=31.10;ReadPosRankSum=-7.720e-01;SOR=0.066	GT:AD:DP:GQ:PGT:PID:PL:PS	1/1:1,25:26:68:.:.:1022,68,0	1/1:0,11:11:33:.:.:466,33,0	./.:0,0:0:0:.:.:0,0,0	./.:0,0:0:0:.:.:0,0,0	1|1:0,16:16:48:1|1:3589025_G_GT:670,48,0:3589025	1/1:0,3:3:9:.:.:128,9,0	./.:0,0:0:0:.:.:0,0,0	./.:0,0:0:0:.:.:0,0,0	./.:0,0:0:0:.:.:0,0,0	./.:0,0:0:0:.:.:0,0,0	./.:0,0:0:0:.:.:0,0,0	1/1:0,17:17:51:.:.:716,51,0	./.:0,0:0:0:.:.:0,0,0	./.:0,0:0:0:.:.:0,0,0	./.:0,0:0:0:.:.:0,0,0	./.:0,0:0:0:.:.:0,0,0	./.:0,0:0:0:.:.:0,0,0	1/1:0,18:18:54:.:.:755,54,0	./.:0,0:0:0:.:.:0,0,0	./.:0,0:0:0:.:.:0,0,0	./.:0,0:0:0:.:.:0,0,0	./.:0,0:0:0:.:.:0,0,0	./.:0,0:0:0:.:.:0,0,0	./.:0,0:0:0:.:.:0,0,0	./.:0,0:0:0:.:.:0,0,0	./.:0,0:0:0:.:.:0,0,0	./.:0,0:0:0:.:.:0,0,0	./.:0,0:0:0:.:.:0,0,0	1/1:0,16:16:48:.:.:654,48,0	1/1:0,31:31:93:.:.:1304,93,0	./.:0,0:0:0:.:.:0,0,0	./.:0,0:0:0:.:.:0,0,0	1/1:1,15:16:38:.:.:612,38,0	1/1:0,21:21:63:.:.:853,63,0	./.:0,0:0:0:.:.:0,0,0	1/1:0,13:13:39:.:.:544,39,0	1/1:0,31:31:93:.:.:1273,93,0	./.:0,0:0:0:.:.:0,0,0	./.:0,0:0:0:.:.:0,0,0	1|1:0,13:13:39:1|1:3589025_G_GT:534,39,0:3589025	1/1:0,15:15:45:.:.:591,45,0	1/1:1,24:25:65:.:.:997,65,0	1/1:0,4:4:12:.:.:168,12,0	1|1:0,15:15:45:1|1:3589025_G_GT:636,45,0:3589025	1/1:1,24:25:66:.:.:1032,66,0	1/1:0,9:9:27:.:.:373,27,0	./.:0,0:0:0:.:.:0,0,0	1/1:0,9:9:27:.:.:346,27,0	1/1:1,18:19:47:.:.:751,47,0	./.:0,0:0:0:.:.:0,0,0	./.:0,0:0:0:.:.:0,0,0	./.:0,0:0:0:.:.:0,0,0	./.:0,0:0:0:.:.:0,0,0	./.:0,0:0:0:.:.:0,0,0	1/1:0,18:18:54:.:.:730,54,0	./.:0,0:0:0:.:.:0,0,0	./.:0,0:0:0:.:.:0,0,0	./.:0,0:0:0:.:.:0,0,0	./.:0,0:0:0:.:.:0,0,0	./.:0,0:0:0:.:.:0,0,0	./.:0,0:0:0:.:.:0,0,0	1/1:0,20:20:60:.:.:837,60,0	./.:0,0:0:0:.:.:0,0,0	1/1:1,17:18:44:.:.:702,44,0	./.:0,0:0:0:.:.:0,0,0	./.:0,0:0:0:.:.:0,0,0	./.:0,0:0:0:.:.:0,0,0	1/1:0,23:23:69:.:.:961,69,0	./.:0,0:0:0:.:.:0,0,0	./.:0,0:0:0:.:.:0,0,0	1/1:0,9:9:27:.:.:381,27,0	1/1:0,15:15:45:.:.:583,45,0	1/1:0,9:9:27:.:.:369,27,0
Chr2	3589459	.	TCC	T	149.53	.	AC=2;AF=1.00;AN=2;DP=4;ExcessHet=0.0000;FS=0.000;InbreedingCoeff=0.3369;MLEAC=17;MLEAF=1.00;MQ=60.00;QD=27.00;SOR=2.303	GT:AD:DP:GQ:PL	./.:0,0:0:0:0,0,0	./.:0,0:0:0:0,0,0	./.:0,0:0:0:0,0,0	./.:0,0:0:0:0,0,0	./.:0,0:0:0:0,0,0	./.:0,0:0:0:0,0,0	./.:1,0:1:0:0,0,0	./.:0,0:0:0:0,0,0	./.:0,0:0:0:0,0,0	./.:0,0:0:0:0,0,0	./.:0,0:0:0:0,0,0	./.:0,0:0:0:0,0,0	./.:0,0:0:0:0,0,0	./.:0,0:0:0:0,0,0	./.:0,0:0:0:0,0,0	./.:0,0:0:0:0,0,0	./.:0,0:0:0:0,0,0	./.:0,0:0:0:0,0,0	./.:0,0:0:0:0,0,0	./.:0,0:0:0:0,0,0	./.:1,0:1:0:0,0,0	./.:0,0:0:0:0,0,0	./.:0,0:0:0:0,0,0	./.:0,0:0:0:0,0,0	./.:0,0:0:0:0,0,0	./.:0,0:0:0:0,0,0	./.:0,0:0:0:0,0,0	./.:0,0:0:0:0,0,0	./.:0,0:0:0:0,0,0	./.:0,0:0:0:0,0,0	./.:0,0:0:0:0,0,0	./.:0,0:0:0:0,0,0	./.:0,0:0:0:0,0,0	./.:0,0:0:0:0,0,0	./.:0,0:0:0:0,0,0	./.:0,0:0:0:0,0,0	./.:0,0:0:0:0,0,0	./.:0,0:0:0:0,0,0	./.:0,0:0:0:0,0,0	./.:0,0:0:0:0,0,0	./.:0,0:0:0:0,0,0	./.:0,0:0:0:0,0,0	./.:0,0:0:0:0,0,0	./.:0,0:0:0:0,0,0	./.:0,0:0:0:0,0,0	./.:0,0:0:0:0,0,0	./.:0,0:0:0:0,0,0	./.:0,0:0:0:0,0,0	./.:0,0:0:0:0,0,0	./.:0,0:0:0:0,0,0	./.:0,0:0:0:0,0,0	./.:0,0:0:0:0,0,0	./.:0,0:0:0:0,0,0	./.:0,0:0:0:0,0,0	./.:0,0:0:0:0,0,0	./.:0,0:0:0:0,0,0	./.:0,0:0:0:0,0,0	./.:0,0:0:0:0,0,0	./.:0,0:0:0:0,0,0	./.:0,0:0:0:0,0,0	./.:0,0:0:0:0,0,0	1/1:0,2:2:6:90,6,0	./.:0,0:0:0:0,0,0	./.:0,0:0:0:0,0,0	./.:0,0:0:0:0,0,0	./.:0,0:0:0:0,0,0	./.:0,0:0:0:0,0,0	./.:0,0:0:0:0,0,0	./.:0,0:0:0:0,0,0	./.:0,0:0:0:0,0,0	./.:0,0:0:0:0,0,0	./.:0,0:0:0:0,0,0	./.:0,0:0:0:0,0,0
Chr2	3595727	.	A	C	108.06	.	AC=2;AF=1.00;AN=2;DP=3;ExcessHet=0.0000;FS=0.000;InbreedingCoeff=0.3369;MLEAC=17;MLEAF=1.00;MQ=60.00;QD=26.50;SOR=0.693	GT:AD:DP:GQ:PL	./.:0,0:0:0:0,0,0	./.:0,0:0:0:0,0,0	./.:0,0:0:0:0,0,0	./.:0,0:0:0:0,0,0	./.:0,0:0:0:0,0,0	./.:0,0:0:0:0,0,0	./.:0,0:0:0:0,0,0	./.:0,0:0:0:0,0,0	./.:0,0:0:0:0,0,0	./.:0,0:0:0:0,0,0	./.:0,0:0:0:0,0,0	./.:0,0:0:0:0,0,0	./.:0,0:0:0:0,0,0	./.:0,0:0:0:0,0,0	1/1:0,2:2:6:48,6,0	./.:0,0:0:0:0,0,0	./.:0,0:0:0:0,0,0	./.:0,0:0:0:0,0,0	./.:0,0:0:0:0,0,0	./.:0,0:0:0:0,0,0	./.:0,0:0:0:0,0,0	./.:0,0:0:0:0,0,0	./.:0,0:0:0:0,0,0	./.:0,0:0:0:0,0,0	./.:0,0:0:0:0,0,0	./.:0,0:0:0:0,0,0	./.:0,0:0:0:0,0,0	./.:0,0:0:0:0,0,0	./.:0,0:0:0:0,0,0	./.:0,0:0:0:0,0,0	./.:0,0:0:0:0,0,0	./.:0,0:0:0:0,0,0	./.:0,0:0:0:0,0,0	./.:0,0:0:0:0,0,0	./.:0,0:0:0:0,0,0	./.:0,0:0:0:0,0,0	./.:0,0:0:0:0,0,0	./.:0,0:0:0:0,0,0	./.:0,0:0:0:0,0,0	./.:0,0:0:0:0,0,0	./.:0,0:0:0:0,0,0	./.:0,0:0:0:0,0,0	./.:0,0:0:0:0,0,0	./.:0,0:0:0:0,0,0	./.:0,0:0:0:0,0,0	./.:0,0:0:0:0,0,0	./.:0,0:0:0:0,0,0	./.:0,0:0:0:0,0,0	./.:0,0:0:0:0,0,0	./.:0,0:0:0:0,0,0	./.:0,0:0:0:0,0,0	./.:0,0:0:0:0,0,0	./.:0,0:0:0:0,0,0	./.:0,0:0:0:0,0,0	./.:0,0:0:0:0,0,0	./.:0,0:0:0:0,0,0	./.:0,0:0:0:0,0,0	./.:0,0:0:0:0,0,0	./.:0,0:0:0:0,0,0	./.:0,0:0:0:0,0,0	./.:0,0:0:0:0,0,0	./.:1,0:1:0:0,0,0	./.:0,0:0:0:0,0,0	./.:0,0:0:0:0,0,0	./.:0,0:0:0:0,0,0	./.:0,0:0:0:0,0,0	./.:0,0:0:0:0,0,0	./.:0,0:0:0:0,0,0	./.:0,0:0:0:0,0,0	./.:0,0:0:0:0,0,0	./.:0,0:0:0:0,0,0	./.:0,0:0:0:0,0,0	./.:0,0:0:0:0,0,0
Chr2	3596709	.	G	C	968.25	.	AC=12;AF=1.00;AN=12;DP=22;ExcessHet=0.0000;FS=0.000;InbreedingCoeff=0.3594;MLEAC=73;MLEAF=1.00;MQ=60.00;QD=34.54;SOR=2.448	GT:AD:DP:GQ:PL	./.:0,0:0:0:0,0,0	./.:1,0:1:0:0,0,0	./.:0,0:0:0:0,0,0	./.:0,0:0:0:0,0,0	./.:0,0:0:0:0,0,0	./.:0,0:0:0:0,0,0	./.:0,0:0:0:0,0,0	./.:0,0:0:0:0,0,0	./.:0,0:0:0:0,0,0	./.:0,0:0:0:0,0,0	./.:0,0:0:0:0,0,0	1/1:0,2:2:6:82,6,0	./.:0,0:0:0:0,0,0	./.:0,0:0:0:0,0,0	./.:1,0:1:0:0,0,0	./.:1,0:1:0:0,0,0	./.:0,0:0:0:0,0,0	./.:0,0:0:0:0,0,0	./.:0,0:0:0:0,0,0	./.:0,0:0:0:0,0,0	./.:0,0:0:0:0,0,0	./.:0,0:0:0:0,0,0	./.:0,0:0:0:0,0,0	./.:0,0:0:0:0,0,0	./.:0,0:0:0:0,0,0	./.:0,0:0:0:0,0,0	./.:0,0:0:0:0,0,0	./.:0,0:0:0:0,0,0	./.:0,0:0:0:0,0,0	1/1:0,3:3:9:95,9,0	1/1:0,2:2:6:84,6,0	./.:0,0:0:0:0,0,0	./.:0,0:0:0:0,0,0	./.:0,0:0:0:0,0,0	./.:0,0:0:0:0,0,0	./.:1,0:1:0:0,0,0	./.:0,0:0:0:0,0,0	./.:0,0:0:0:0,0,0	./.:0,0:0:0:0,0,0	./.:1,0:1:0:0,0,0	./.:0,0:0:0:0,0,0	./.:0,0:0:0:0,0,0	./.:0,0:0:0:0,0,0	./.:0,0:0:0:0,0,0	./.:0,0:0:0:0,0,0	./.:0,0:0:0:0,0,0	./.:0,0:0:0:0,0,0	./.:0,0:0:0:0,0,0	./.:0,0:0:0:0,0,0	1/1:0,3:3:9:125,9,0	./.:0,0:0:0:0,0,0	./.:0,0:0:0:0,0,0	./.:0,0:0:0:0,0,0	./.:0,0:0:0:0,0,0	./.:0,0:0:0:0,0,0	1/1:0,3:3:9:129,9,0	./.:0,0:0:0:0,0,0	./.:0,0:0:0:0,0,0	./.:0,0:0:0:0,0,0	./.:0,0:0:0:0,0,0	./.:1,0:1:0:0,0,0	./.:0,0:0:0:0,0,0	./.:1,0:1:0:0,0,0	./.:0,0:0:0:0,0,0	./.:0,0:0:0:0,0,0	./.:0,0:0:0:0,0,0	./.:0,0:0:0:0,0,0	./.:0,0:0:0:0,0,0	./.:0,0:0:0:0,0,0	./.:0,0:0:0:0,0,0	./.:0,0:0:0:0,0,0	./.:0,0:0:0:0,0,0	1/1:0,2:2:6:81,6,0
Chr2	3596730	.	A	T	557.01	.	AC=8;AF=1.00;AN=8;DP=25;ExcessHet=0.0000;FS=0.000;InbreedingCoeff=0.3466;MLEAC=53;MLEAF=1.00;MQ=60.00;QD=32.03;SOR=4.407	GT:AD:DP:GQ:PL	./.:0,0:0:0:0,0,0	./.:0,0:0:0:0,0,0	./.:0,0:0:0:0,0,0	./.:0,0:0:0:0,0,0	./.:0,0:0:0:0,0,0	./.:0,0:0:0:0,0,0	./.:0,0:0:0:0,0,0	./.:1,0:1:0:0,0,0	./.:0,0:0:0:0,0,0	./.:0,0:0:0:0,0,0	./.:0,0:0:0:0,0,0	./.:1,0:1:0:0,0,0	./.:0,0:0:0:0,0,0	./.:0,0:0:0:0,0,0	1/1:0,2:2:6:80,6,0	./.:0,0:0:0:0,0,0	./.:0,0:0:0:0,0,0	./.:0,0:0:0:0,0,0	./.:0,0:0:0:0,0,0	./.:0,0:0:0:0,0,0	./.:0,0:0:0:0,0,0	./.:0,0:0:0:0,0,0	./.:0,0:0:0:0,0,0	./.:0,0:0:0:0,0,0	./.:0,0:0:0:0,0,0	./.:0,0:0:0:0,0,0	./.:1,0:1:0:0,0,0	./.:0,0:0:0:0,0,0	./.:0,0:0:0:0,0,0	1/1:0,2:2:6:81,6,0	./.:0,0:0:0:0,0,0	./.:0,0:0:0:0,0,0	./.:0,0:0:0:0,0,0	./.:0,0:0:0:0,0,0	./.:0,0:0:0:0,0,0	./.:0,0:0:0:0,0,0	1/1:0,2:2:6:80,6,0	./.:1,0:1:0:0,0,0	./.:0,0:0:0:0,0,0	./.:0,0:0:0:0,0,0	./.:0,0:0:0:0,0,0	./.:0,0:0:0:0,0,0	./.:0,0:0:0:0,0,0	./.:0,0:0:0:0,0,0	./.:0,0:0:0:0,0,0	./.:0,0:0:0:0,0,0	./.:0,0:0:0:0,0,0	./.:0,0:0:0:0,0,0	./.:0,0:0:0:0,0,0	1/1:0,2:2:6:78,6,0	./.:0,0:0:0:0,0,0	./.:1,0:1:0:0,0,0	./.:0,0:0:0:0,0,0	./.:0,0:0:0:0,0,0	./.:0,0:0:0:0,0,0	./.:0,0:0:0:0,0,0	./.:0,0:0:0:0,0,0	./.:0,0:0:0:0,0,0	./.:0,0:0:0:0,0,0	./.:0,0:0:0:0,0,0	./.:0,0:0:0:0,0,0	./.:0,0:0:0:0,0,0	./.:1,0:1:0:0,0,0	./.:1,0:1:0:0,0,0	./.:0,0:0:0:0,0,0	./.:0,0:0:0:0,0,0	./.:0,0:0:0:0,0,0	./.:0,0:0:0:0,0,0	./.:0,0:0:0:0,0,0	./.:0,0:0:0:0,0,0	./.:0,0:0:0:0,0,0	./.:0,0:0:0:0,0,0	./.:1,0:1:0:0,0,0
Chr2	3596844	.	C	A	3851.53	.	AC=40;AF=0.909;AN=44;DP=85;ExcessHet=0.0000;FS=0.000;InbreedingCoeff=0.4363;MLEAC=115;MLEAF=1.00;MQ=60.00;QD=34.14;SOR=1.432	GT:AD:DP:GQ:PGT:PID:PL:PS	1|1:0,4:4:12:1|1:3596844_C_A:149,12,0:3596844	./.:0,0:0:0:.:.:0,0,0	./.:0,0:0:0:.:.:0,0,0	./.:0,0:0:0:.:.:0,0,0	./.:0,0:0:0:.:.:0,0,0	./.:0,0:0:0:.:.:0,0,0	./.:0,0:0:0:.:.:0,0,0	./.:0,0:0:0:.:.:0,0,0	./.:0,0:0:0:.:.:0,0,0	1|1:0,5:5:15:1|1:3596844_C_A:186,15,0:3596844	./.:0,0:0:0:.:.:0,0,0	1|1:0,3:3:9:1|1:3596844_C_A:124,9,0:3596844	./.:0,0:0:0:.:.:0,0,0	./.:0,0:0:0:.:.:0,0,0	./.:0,0:0:0:.:.:0,0,0	1/1:0,2:2:6:.:.:82,6,0	./.:0,0:0:0:.:.:0,0,0	./.:0,0:0:0:.:.:0,0,0	./.:0,0:0:0:.:.:0,0,0	./.:0,0:0:0:.:.:0,0,0	./.:0,0:0:0:.:.:0,0,0	./.:0,0:0:0:.:.:0,0,0	./.:0,0:0:0:.:.:0,0,0	1|1:0,2:2:6:1|1:3596844_C_A:90,6,0:3596844	./.:0,0:0:0:.:.:0,0,0	./.:0,0:0:0:.:.:0,0,0	./.:0,0:0:0:.:.:0,0,0	./.:0,0:0:0:.:.:0,0,0	./.:0,0:0:0:.:.:0,0,0	./.:0,0:0:0:.:.:0,0,0	./.:0,0:0:0:.:.:0,0,0	./.:0,0:0:0:.:.:0,0,0	./.:1,0:1:0:.:.:0,0,0	./.:0,0:0:0:.:.:0,0,0	0/0:2,0:2:6:.:.:0,6,35	./.:1,0:1:0:.:.:0,0,0	1|1:0,7:7:21:1|1:3596844_C_A:275,21,0:3596844	1/1:0,2:2:6:.:.:84,6,0	1|1:0,4:4:12:1|1:3596844_C_A:168,12,0:3596844	./.:0,0:0:0:.:.:0,0,0	./.:1,0:1:0:.:.:0,0,0	1|1:0,3:3:9:1|1:3596844_C_A:124,9,0:3596844	./.:0,0:0:0:.:.:0,0,0	./.:0,0:0:0:.:.:0,0,0	./.:0,0:0:0:.:.:0,0,0	0/0:1,0:1:3:.:.:0,3,15	./.:0,0:0:0:.:.:0,0,0	./.:0,0:0:0:.:.:0,0,0	./.:0,0:0:0:.:.:0,0,0	./.:0,0:0:0:.:.:0,0,0	./.:0,0:0:0:.:.:0,0,0	1|1:0,4:4:12:1|1:3596844_C_A:150,12,0:3596844	./.:1,0:1:0:.:.:0,0,0	./.:0,0:0:0:.:.:0,0,0	1|1:0,3:3:9:1|1:3596844_C_A:135,9,0:3596844	1|1:0,3:3:9:1|1:3596844_C_A:115,9,0:3596844	./.:0,0:0:0:.:.:0,0,0	1|1:0,3:3:9:1|1:3596844_C_A:124,9,0:3596844	./.:0,0:0:0:.:.:0,0,0	1|1:0,2:2:6:1|1:3596844_C_A:77,6,0:3596844	1|1:0,6:6:18:1|1:3596844_C_A:227,18,0:3596844	./.:0,0:0:0:.:.:0,0,0	1|1:0,2:2:6:1|1:3596844_C_A:85,6,0:3596844	1|1:0,3:3:9:1|1:3596844_C_A:124,9,0:3596844	./.:0,0:0:0:.:.:0,0,0	./.:0,0:0:0:.:.:0,0,0	./.:0,0:0:0:.:.:0,0,0	1|1:0,6:6:18:1|1:3596844_C_A:252,18,0:3596844	1|1:0,4:4:12:1|1:3596844_C_A:153,12,0:3596844	./.:0,0:0:0:.:.:0,0,0	1|1:0,8:8:24:1|1:3596844_C_A:337,24,0:3596844	./.:0,0:0:0:.:.:0,0,0	./.:0,0:0:0:.:.:0,0,0
Chr2	3596865	.	G	GA	4132.58	.	AC=37;AF=0.804;AN=46;BaseQRankSum=0.842;DP=121;ExcessHet=0.0000;FS=0.000;InbreedingCoeff=0.4407;MLEAC=105;MLEAF=1.00;MQ=60.00;MQRankSum=0.00;QD=26.79;ReadPosRankSum=0.842;SOR=0.760	GT:AD:DP:GQ:PGT:PID:PL:PS	1|1:0,5:5:15:1|1:3596844_C_A:183,15,0:3596844	./.:0,0:0:0:.:.:0,0,0	./.:0,0:0:0:.:.:0,0,0	./.:0,0:0:0:.:.:0,0,0	./.:0,0:0:0:.:.:0,0,0	./.:0,0:0:0:.:.:0,0,0	./.:0,0:0:0:.:.:0,0,0	./.:0,0:0:0:.:.:0,0,0	./.:0,0:0:0:.:.:0,0,0	1|1:0,5:5:15:1|1:3596844_C_A:186,15,0:3596844	./.:0,0:0:0:.:.:0,0,0	1|1:0,4:4:12:1|1:3596844_C_A:157,12,0:3596844	./.:0,0:0:0:.:.:0,0,0	./.:0,0:0:0:.:.:0,0,0	./.:0,0:0:0:.:.:0,0,0	1/1:0,4:4:12:.:.:157,12,0	./.:0,0:0:0:.:.:0,0,0	./.:0,0:0:0:.:.:0,0,0	./.:0,0:0:0:.:.:0,0,0	./.:0,0:0:0:.:.:0,0,0	./.:0,0:0:0:.:.:0,0,0	./.:0,0:0:0:.:.:0,0,0	./.:0,0:0:0:.:.:0,0,0	1|1:0,2:2:6:1|1:3596844_C_A:90,6,0:3596844	./.:0,0:0:0:.:.:0,0,0	./.:0,0:0:0:.:.:0,0,0	./.:0,0:0:0:.:.:0,0,0	./.:0,0:0:0:.:.:0,0,0	0/0:5,0:5:9:.:.:0,9,135	./.:0,0:0:0:.:.:0,0,0	./.:0,0:0:0:.:.:0,0,0	./.:0,0:0:0:.:.:0,0,0	./.:1,0:1:0:.:.:0,0,0	./.:0,0:0:0:.:.:0,0,0	./.:0,0:0:0:.:.:0,0,0	0/0:2,0:2:3:.:.:0,3,45	1|1:0,8:8:24:1|1:3596844_C_A:300,24,0:3596844	0/0:4,0:4:6:.:.:0,6,90	1|1:0,5:5:15:1|1:3596844_C_A:201,15,0:3596844	./.:0,0:0:0:.:.:0,0,0	./.:1,0:1:0:.:.:0,0,0	1|1:0,4:4:12:1|1:3596844_C_A:157,12,0:3596844	./.:0,0:0:0:.:.:0,0,0	./.:0,0:0:0:.:.:0,0,0	./.:0,0:0:0:.:.:0,0,0	./.:0,0:0:0:.:.:0,0,0	./.:0,0:0:0:.:.:0,0,0	./.:0,0:0:0:.:.:0,0,0	./.:0,0:0:0:.:.:0,0,0	./.:0,0:0:0:.:.:0,0,0	./.:0,0:0:0:.:.:0,0,0	1|1:0,5:5:15:1|1:3596844_C_A:184,15,0:3596844	0/0:3,0:3:6:.:.:0,6,90	./.:0,0:0:0:.:.:0,0,0	0|1:2,4:6:50:0|1:3596844_C_A:151,0,50:3596844	1|1:0,3:3:9:1|1:3596844_C_A:115,9,0:3596844	./.:0,0:0:0:.:.:0,0,0	1|1:0,4:4:12:1|1:3596844_C_A:157,12,0:3596844	./.:0,0:0:0:.:.:0,0,0	1|1:0,2:2:6:1|1:3596844_C_A:77,6,0:3596844	1|1:0,6:6:18:1|1:3596844_C_A:220,18,0:3596844	./.:0,0:0:0:.:.:0,0,0	1|1:0,3:3:9:1|1:3596844_C_A:118,9,0:3596844	1|1:0,3:3:9:1|1:3596844_C_A:124,9,0:3596844	./.:0,0:0:0:.:.:0,0,0	./.:0,0:0:0:.:.:0,0,0	./.:0,0:0:0:.:.:0,0,0	1|1:0,7:7:21:1|1:3596844_C_A:278,21,0:3596844	1|1:0,4:4:12:1|1:3596844_C_A:153,12,0:3596844	./.:0,0:0:0:.:.:0,0,0	1|1:0,13:13:39:1|1:3596844_C_A:496,39,0:3596844	./.:0,0:0:0:.:.:0,0,0	./.:0,0:0:0:.:.:0,0,0
Chr2	3596917	.	C	T	836.35	.	AC=8;AF=1.00;AN=8;DP=37;ExcessHet=0.0000;FS=0.000;InbreedingCoeff=0.3519;MLEAC=58;MLEAF=1.00;MQ=60.00;QD=30.55;SOR=0.976	GT:AD:DP:GQ:PL	./.:0,0:0:0:0,0,0	./.:0,0:0:0:0,0,0	./.:0,0:0:0:0,0,0	./.:0,0:0:0:0,0,0	./.:0,0:0:0:0,0,0	./.:0,0:0:0:0,0,0	./.:0,0:0:0:0,0,0	./.:0,0:0:0:0,0,0	./.:0,0:0:0:0,0,0	1/1:0,2:2:6:81,6,0	./.:0,0:0:0:0,0,0	./.:0,0:0:0:0,0,0	./.:0,0:0:0:0,0,0	./.:0,0:0:0:0,0,0	./.:0,0:0:0:0,0,0	./.:0,0:0:0:0,0,0	./.:0,0:0:0:0,0,0	./.:0,0:0:0:0,0,0	./.:0,0:0:0:0,0,0	./.:0,0:0:0:0,0,0	./.:0,0:0:0:0,0,0	./.:0,0:0:0:0,0,0	./.:0,0:0:0:0,0,0	./.:0,0:0:0:0,0,0	./.:0,0:0:0:0,0,0	./.:0,0:0:0:0,0,0	./.:0,0:0:0:0,0,0	./.:0,0:0:0:0,0,0	1/1:0,8:8:24:313,24,0	./.:0,0:0:0:0,0,0	./.:0,0:0:0:0,0,0	./.:0,0:0:0:0,0,0	./.:1,0:1:0:0,0,0	./.:0,0:0:0:0,0,0	./.:0,0:0:0:0,0,0	./.:0,0:0:0:0,0,0	./.:1,0:1:0:0,0,0	./.:0,0:0:0:0,0,0	./.:0,0:0:0:0,0,0	./.:0,0:0:0:0,0,0	./.:0,0:0:0:0,0,0	./.:1,0:1:0:0,0,0	./.:0,0:0:0:0,0,0	./.:0,0:0:0:0,0,0	./.:1,0:1:0:0,0,0	./.:0,0:0:0:0,0,0	./.:0,0:0:0:0,0,0	./.:0,0:0:0:0,0,0	./.:0,0:0:0:0,0,0	./.:0,0:0:0:0,0,0	./.:0,0:0:0:0,0,0	./.:1,0:1:0:0,0,0	./.:1,0:1:0:0,0,0	./.:0,0:0:0:0,0,0	./.:0,0:0:0:0,0,0	./.:0,0:0:0:0,0,0	./.:0,0:0:0:0,0,0	1/1:0,2:2:6:87,6,0	./.:0,0:0:0:0,0,0	./.:0,0:0:0:0,0,0	./.:0,0:0:0:0,0,0	./.:0,0:0:0:0,0,0	./.:0,0:0:0:0,0,0	./.:1,0:1:0:0,0,0	./.:0,0:0:0:0,0,0	./.:0,0:0:0:0,0,0	./.:0,0:0:0:0,0,0	1/1:0,2:2:6:86,6,0	./.:0,0:0:0:0,0,0	./.:0,0:0:0:0,0,0	./.:1,0:1:0:0,0,0	./.:0,0:0:0:0,0,0	./.:0,0:0:0:0,0,0
Chr2	3598215	.	T	A	133.07	.	AC=2;AF=1.00;AN=2;DP=7;ExcessHet=0.0000;FS=0.000;InbreedingCoeff=0.3369;MLEAC=17;MLEAF=1.00;MQ=60.00;QD=29.08;SOR=2.303	GT:AD:DP:GQ:PL	./.:0,0:0:0:0,0,0	./.:0,0:0:0:0,0,0	./.:0,0:0:0:0,0,0	./.:0,0:0:0:0,0,0	./.:0,0:0:0:0,0,0	./.:0,0:0:0:0,0,0	./.:0,0:0:0:0,0,0	./.:0,0:0:0:0,0,0	./.:0,0:0:0:0,0,0	./.:0,0:0:0:0,0,0	./.:0,0:0:0:0,0,0	./.:0,0:0:0:0,0,0	./.:0,0:0:0:0,0,0	./.:1,0:1:0:0,0,0	./.:0,0:0:0:0,0,0	./.:0,0:0:0:0,0,0	1/1:0,2:2:6:73,6,0	./.:0,0:0:0:0,0,0	./.:0,0:0:0:0,0,0	./.:0,0:0:0:0,0,0	./.:0,0:0:0:0,0,0	./.:0,0:0:0:0,0,0	./.:0,0:0:0:0,0,0	./.:0,0:0:0:0,0,0	./.:0,0:0:0:0,0,0	./.:0,0:0:0:0,0,0	./.:0,0:0:0:0,0,0	./.:0,0:0:0:0,0,0	./.:1,0:1:0:0,0,0	./.:0,0:0:0:0,0,0	./.:0,0:0:0:0,0,0	./.:0,0:0:0:0,0,0	./.:0,0:0:0:0,0,0	./.:0,0:0:0:0,0,0	./.:0,0:0:0:0,0,0	./.:0,0:0:0:0,0,0	./.:0,0:0:0:0,0,0	./.:0,0:0:0:0,0,0	./.:0,0:0:0:0,0,0	./.:0,0:0:0:0,0,0	./.:0,0:0:0:0,0,0	./.:0,0:0:0:0,0,0	./.:0,0:0:0:0,0,0	./.:0,0:0:0:0,0,0	./.:0,0:0:0:0,0,0	./.:0,0:0:0:0,0,0	./.:1,0:1:0:0,0,0	./.:0,0:0:0:0,0,0	./.:0,0:0:0:0,0,0	./.:0,0:0:0:0,0,0	./.:0,0:0:0:0,0,0	./.:0,0:0:0:0,0,0	./.:0,0:0:0:0,0,0	./.:0,0:0:0:0,0,0	./.:0,0:0:0:0,0,0	./.:0,0:0:0:0,0,0	./.:0,0:0:0:0,0,0	./.:0,0:0:0:0,0,0	./.:0,0:0:0:0,0,0	./.:0,0:0:0:0,0,0	./.:0,0:0:0:0,0,0	./.:1,0:1:0:0,0,0	./.:1,0:1:0:0,0,0	./.:0,0:0:0:0,0,0	./.:0,0:0:0:0,0,0	./.:0,0:0:0:0,0,0	./.:0,0:0:0:0,0,0	./.:0,0:0:0:0,0,0	./.:0,0:0:0:0,0,0	./.:0,0:0:0:0,0,0	./.:0,0:0:0:0,0,0	./.:0,0:0:0:0,0,0	./.:0,0:0:0:0,0,0
Chr2	3599241	.	A	ATT	125.53	.	AC=2;AF=1.00;AN=2;DP=2;ExcessHet=0.0000;FS=0.000;InbreedingCoeff=0.3369;MLEAC=17;MLEAF=1.00;MQ=60.00;QD=31.65;SOR=0.693	GT:AD:DP:GQ:PL	./.:0,0:0:0:0,0,0	./.:0,0:0:0:0,0,0	./.:0,0:0:0:0,0,0	./.:0,0:0:0:0,0,0	./.:0,0:0:0:0,0,0	./.:0,0:0:0:0,0,0	./.:0,0:0:0:0,0,0	./.:0,0:0:0:0,0,0	./.:0,0:0:0:0,0,0	./.:0,0:0:0:0,0,0	./.:0,0:0:0:0,0,0	./.:0,0:0:0:0,0,0	./.:0,0:0:0:0,0,0	./.:0,0:0:0:0,0,0	./.:0,0:0:0:0,0,0	./.:0,0:0:0:0,0,0	./.:0,0:0:0:0,0,0	./.:0,0:0:0:0,0,0	./.:0,0:0:0:0,0,0	./.:0,0:0:0:0,0,0	./.:0,0:0:0:0,0,0	./.:0,0:0:0:0,0,0	./.:0,0:0:0:0,0,0	./.:0,0:0:0:0,0,0	./.:0,0:0:0:0,0,0	./.:0,0:0:0:0,0,0	./.:0,0:0:0:0,0,0	./.:0,0:0:0:0,0,0	./.:0,0:0:0:0,0,0	./.:0,0:0:0:0,0,0	./.:0,0:0:0:0,0,0	./.:0,0:0:0:0,0,0	./.:0,0:0:0:0,0,0	./.:0,0:0:0:0,0,0	./.:0,0:0:0:0,0,0	./.:0,0:0:0:0,0,0	./.:0,0:0:0:0,0,0	./.:0,0:0:0:0,0,0	./.:0,0:0:0:0,0,0	./.:0,0:0:0:0,0,0	./.:0,0:0:0:0,0,0	./.:0,0:0:0:0,0,0	./.:0,0:0:0:0,0,0	1/1:0,2:2:6:66,6,0	./.:0,0:0:0:0,0,0	./.:0,0:0:0:0,0,0	./.:0,0:0:0:0,0,0	./.:0,0:0:0:0,0,0	./.:0,0:0:0:0,0,0	./.:0,0:0:0:0,0,0	./.:0,0:0:0:0,0,0	./.:0,0:0:0:0,0,0	./.:0,0:0:0:0,0,0	./.:0,0:0:0:0,0,0	./.:0,0:0:0:0,0,0	./.:0,0:0:0:0,0,0	./.:0,0:0:0:0,0,0	./.:0,0:0:0:0,0,0	./.:0,0:0:0:0,0,0	./.:0,0:0:0:0,0,0	./.:0,0:0:0:0,0,0	./.:0,0:0:0:0,0,0	./.:0,0:0:0:0,0,0	./.:0,0:0:0:0,0,0	./.:0,0:0:0:0,0,0	./.:0,0:0:0:0,0,0	./.:0,0:0:0:0,0,0	./.:0,0:0:0:0,0,0	./.:0,0:0:0:0,0,0	./.:0,0:0:0:0,0,0	./.:0,0:0:0:0,0,0	./.:0,0:0:0:0,0,0	./.:0,0:0:0:0,0,0
Chr2	3638921	.	C	A	132.33	.	AC=2;AF=0.500;AN=4;DP=4;ExcessHet=0.0000;FS=0.000;InbreedingCoeff=0.3370;MLEAC=15;MLEAF=1.00;MQ=60.00;QD=31.51;SOR=2.303	GT:AD:DP:GQ:PL	./.:0,0:0:0:0,0,0	./.:0,0:0:0:0,0,0	./.:0,0:0:0:0,0,0	./.:0,0:0:0:0,0,0	./.:0,0:0:0:0,0,0	./.:0,0:0:0:0,0,0	./.:0,0:0:0:0,0,0	./.:0,0:0:0:0,0,0	./.:0,0:0:0:0,0,0	./.:0,0:0:0:0,0,0	./.:0,0:0:0:0,0,0	./.:0,0:0:0:0,0,0	./.:0,0:0:0:0,0,0	./.:0,0:0:0:0,0,0	./.:0,0:0:0:0,0,0	./.:0,0:0:0:0,0,0	./.:0,0:0:0:0,0,0	./.:0,0:0:0:0,0,0	./.:0,0:0:0:0,0,0	./.:0,0:0:0:0,0,0	./.:0,0:0:0:0,0,0	./.:0,0:0:0:0,0,0	./.:0,0:0:0:0,0,0	./.:0,0:0:0:0,0,0	./.:0,0:0:0:0,0,0	./.:0,0:0:0:0,0,0	./.:0,0:0:0:0,0,0	./.:0,0:0:0:0,0,0	./.:0,0:0:0:0,0,0	./.:0,0:0:0:0,0,0	./.:0,0:0:0:0,0,0	./.:0,0:0:0:0,0,0	./.:0,0:0:0:0,0,0	./.:0,0:0:0:0,0,0	./.:0,0:0:0:0,0,0	./.:0,0:0:0:0,0,0	./.:0,0:0:0:0,0,0	./.:0,0:0:0:0,0,0	./.:0,0:0:0:0,0,0	./.:0,0:0:0:0,0,0	./.:0,0:0:0:0,0,0	./.:0,0:0:0:0,0,0	./.:0,0:0:0:0,0,0	1/1:0,2:2:6:80,6,0	0/0:1,0:1:3:0,3,37	./.:0,0:0:0:0,0,0	./.:0,0:0:0:0,0,0	./.:0,0:0:0:0,0,0	./.:0,0:0:0:0,0,0	./.:0,0:0:0:0,0,0	./.:0,0:0:0:0,0,0	./.:0,0:0:0:0,0,0	./.:0,0:0:0:0,0,0	./.:0,0:0:0:0,0,0	./.:0,0:0:0:0,0,0	./.:0,0:0:0:0,0,0	./.:0,0:0:0:0,0,0	./.:0,0:0:0:0,0,0	./.:0,0:0:0:0,0,0	./.:0,0:0:0:0,0,0	./.:0,0:0:0:0,0,0	./.:0,0:0:0:0,0,0	./.:0,0:0:0:0,0,0	./.:0,0:0:0:0,0,0	./.:0,0:0:0:0,0,0	./.:0,0:0:0:0,0,0	./.:0,0:0:0:0,0,0	./.:0,0:0:0:0,0,0	./.:0,0:0:0:0,0,0	./.:0,0:0:0:0,0,0	./.:0,0:0:0:0,0,0	./.:0,0:0:0:0,0,0	./.:0,0:0:0:0,0,0
Chr2	3638992	.	C	A	1438.46	.	AC=12;AF=1.00;AN=12;DP=56;ExcessHet=0.0000;FS=0.000;InbreedingCoeff=0.3712;MLEAC=79;MLEAF=1.00;MQ=60.00;QD=31.89;SOR=4.332	GT:AD:DP:GQ:PL	1/1:0,7:7:21:265,21,0	1/1:0,5:5:15:196,15,0	./.:0,0:0:0:0,0,0	./.:0,0:0:0:0,0,0	./.:0,0:0:0:0,0,0	./.:0,0:0:0:0,0,0	./.:0,0:0:0:0,0,0	./.:0,0:0:0:0,0,0	./.:0,0:0:0:0,0,0	./.:0,0:0:0:0,0,0	./.:0,0:0:0:0,0,0	./.:0,0:0:0:0,0,0	./.:0,0:0:0:0,0,0	./.:0,0:0:0:0,0,0	./.:1,0:1:0:0,0,0	./.:0,0:0:0:0,0,0	./.:0,0:0:0:0,0,0	./.:0,0:0:0:0,0,0	./.:0,0:0:0:0,0,0	./.:0,0:0:0:0,0,0	./.:0,0:0:0:0,0,0	./.:0,0:0:0:0,0,0	./.:0,0:0:0:0,0,0	./.:0,0:0:0:0,0,0	./.:0,0:0:0:0,0,0	./.:0,0:0:0:0,0,0	./.:0,0:0:0:0,0,0	./.:0,0:0:0:0,0,0	./.:0,0:0:0:0,0,0	./.:0,0:0:0:0,0,0	./.:0,0:0:0:0,0,0	./.:0,0:0:0:0,0,0	./.:0,0:0:0:0,0,0	./.:0,0:0:0:0,0,0	./.:0,0:0:0:0,0,0	./.:0,0:0:0:0,0,0	./.:0,0:0:0:0,0,0	./.:0,0:0:0:0,0,0	./.:0,0:0:0:0,0,0	./.:0,0:0:0:0,0,0	./.:0,0:0:0:0,0,0	./.:0,0:0:0:0,0,0	./.:0,0:0:0:0,0,0	1/1:0,6:6:18:222,18,0	./.:0,0:0:0:0,0,0	1/1:0,2:2:6:79,6,0	./.:0,0:0:0:0,0,0	./.:0,0:0:0:0,0,0	./.:0,0:0:0:0,0,0	./.:0,0:0:0:0,0,0	./.:1,0:1:0:0,0,0	./.:0,0:0:0:0,0,0	./.:0,0:0:0:0,0,0	./.:0,0:0:0:0,0,0	./.:0,0:0:0:0,0,0	./.:0,0:0:0:0,0,0	./.:0,0:0:0:0,0,0	./.:0,0:0:0:0,0,0	./.:0,0:0:0:0,0,0	./.:0,0:0:0:0,0,0	1/1:0,2:2:6:77,6,0	./.:0,0:0:0:0,0,0	./.:0,0:0:0:0,0,0	1/1:0,5:5:15:186,15,0	./.:0,0:0:0:0,0,0	./.:0,0:0:0:0,0,0	./.:0,0:0:0:0,0,0	./.:0,0:0:0:0,0,0	./.:0,0:0:0:0,0,0	./.:0,0:0:0:0,0,0	./.:0,0:0:0:0,0,0	./.:0,0:0:0:0,0,0	./.:0,0:0:0:0,0,0
Chr2	3639140	.	A	T	1947.56	.	AC=14;AF=1.00;AN=14;DP=42;ExcessHet=0.0000;FS=0.000;InbreedingCoeff=0.3804;MLEAC=86;MLEAF=1.00;MQ=60.00;QD=26.13;SOR=0.746	GT:AD:DP:GQ:PL	1/1:0,4:4:12:156,12,0	1/1:0,4:4:12:163,12,0	./.:0,0:0:0:0,0,0	./.:0,0:0:0:0,0,0	./.:0,0:0:0:0,0,0	./.:0,0:0:0:0,0,0	./.:0,0:0:0:0,0,0	./.:0,0:0:0:0,0,0	./.:0,0:0:0:0,0,0	./.:0,0:0:0:0,0,0	./.:0,0:0:0:0,0,0	./.:0,0:0:0:0,0,0	./.:0,0:0:0:0,0,0	./.:0,0:0:0:0,0,0	./.:1,0:1:0:0,0,0	./.:0,0:0:0:0,0,0	./.:0,0:0:0:0,0,0	./.:0,0:0:0:0,0,0	./.:0,0:0:0:0,0,0	./.:0,0:0:0:0,0,0	./.:0,0:0:0:0,0,0	./.:0,0:0:0:0,0,0	./.:0,0:0:0:0,0,0	./.:0,0:0:0:0,0,0	./.:0,0:0:0:0,0,0	./.:0,0:0:0:0,0,0	./.:1,0:1:0:0,0,0	./.:0,0:0:0:0,0,0	./.:0,0:0:0:0,0,0	./.:0,0:0:0:0,0,0	./.:0,0:0:0:0,0,0	./.:0,0:0:0:0,0,0	./.:0,0:0:0:0,0,0	./.:0,0:0:0:0,0,0	./.:0,0:0:0:0,0,0	./.:0,0:0:0:0,0,0	./.:0,0:0:0:0,0,0	./.:0,0:0:0:0,0,0	./.:0,0:0:0:0,0,0	./.:0,0:0:0:0,0,0	./.:0,0:0:0:0,0,0	./.:0,0:0:0:0,0,0	1/1:0,3:3:9:120,9,0	1/1:0,14:14:42:562,42,0	./.:0,0:0:0:0,0,0	1/1:0,4:4:12:160,12,0	./.:0,0:0:0:0,0,0	./.:1,0:1:0:0,0,0	./.:0,0:0:0:0,0,0	./.:0,0:0:0:0,0,0	./.:0,0:0:0:0,0,0	./.:0,0:0:0:0,0,0	./.:0,0:0:0:0,0,0	./.:0,0:0:0:0,0,0	./.:0,0:0:0:0,0,0	./.:0,0:0:0:0,0,0	./.:0,0:0:0:0,0,0	./.:0,0:0:0:0,0,0	./.:0,0:0:0:0,0,0	./.:0,0:0:0:0,0,0	1/1:0,3:3:9:113,9,0	./.:0,0:0:0:0,0,0	./.:0,0:0:0:0,0,0	1/1:0,5:5:15:197,15,0	./.:0,0:0:0:0,0,0	./.:0,0:0:0:0,0,0	./.:0,0:0:0:0,0,0	./.:0,0:0:0:0,0,0	./.:0,0:0:0:0,0,0	./.:0,0:0:0:0,0,0	./.:0,0:0:0:0,0,0	./.:0,0:0:0:0,0,0	./.:0,0:0:0:0,0,0
Chr2	3639248	.	T	C	644.88	.	AC=6;AF=1.00;AN=6;DP=17;ExcessHet=0.0000;FS=0.000;InbreedingCoeff=0.3519;MLEAC=51;MLEAF=1.00;MQ=60.00;QD=29.52;SOR=4.977	GT:AD:DP:GQ:PL	./.:0,0:0:0:0,0,0	1/1:0,4:4:12:153,12,0	./.:0,0:0:0:0,0,0	./.:0,0:0:0:0,0,0	./.:0,0:0:0:0,0,0	./.:0,0:0:0:0,0,0	./.:0,0:0:0:0,0,0	./.:0,0:0:0:0,0,0	./.:0,0:0:0:0,0,0	./.:0,0:0:0:0,0,0	./.:0,0:0:0:0,0,0	./.:0,0:0:0:0,0,0	./.:0,0:0:0:0,0,0	./.:0,0:0:0:0,0,0	./.:0,0:0:0:0,0,0	./.:0,0:0:0:0,0,0	./.:0,0:0:0:0,0,0	./.:0,0:0:0:0,0,0	./.:0,0:0:0:0,0,0	./.:0,0:0:0:0,0,0	./.:0,0:0:0:0,0,0	./.:0,0:0:0:0,0,0	./.:0,0:0:0:0,0,0	./.:0,0:0:0:0,0,0	./.:0,0:0:0:0,0,0	./.:0,0:0:0:0,0,0	./.:0,0:0:0:0,0,0	./.:0,0:0:0:0,0,0	./.:0,0:0:0:0,0,0	./.:0,0:0:0:0,0,0	./.:0,0:0:0:0,0,0	./.:0,0:0:0:0,0,0	./.:0,0:0:0:0,0,0	./.:0,0:0:0:0,0,0	./.:0,0:0:0:0,0,0	./.:0,0:0:0:0,0,0	./.:0,0:0:0:0,0,0	./.:0,0:0:0:0,0,0	./.:0,0:0:0:0,0,0	./.:0,0:0:0:0,0,0	./.:0,0:0:0:0,0,0	./.:0,0:0:0:0,0,0	./.:0,0:0:0:0,0,0	./.:0,0:0:0:0,0,0	./.:0,0:0:0:0,0,0	./.:0,0:0:0:0,0,0	./.:0,0:0:0:0,0,0	./.:0,0:0:0:0,0,0	./.:0,0:0:0:0,0,0	./.:0,0:0:0:0,0,0	1/1:0,2:2:6:68,6,0	./.:0,0:0:0:0,0,0	./.:0,0:0:0:0,0,0	./.:0,0:0:0:0,0,0	./.:0,0:0:0:0,0,0	./.:0,0:0:0:0,0,0	./.:0,0:0:0:0,0,0	./.:0,0:0:0:0,0,0	./.:0,0:0:0:0,0,0	./.:0,0:0:0:0,0,0	./.:0,0:0:0:0,0,0	./.:0,0:0:0:0,0,0	./.:0,0:0:0:0,0,0	1/1:0,5:5:15:195,15,0	./.:0,0:0:0:0,0,0	./.:0,0:0:0:0,0,0	./.:0,0:0:0:0,0,0	./.:0,0:0:0:0,0,0	./.:0,0:0:0:0,0,0	./.:0,0:0:0:0,0,0	./.:0,0:0:0:0,0,0	./.:0,0:0:0:0,0,0	./.:0,0:0:0:0,0,0
Chr2	3652826	.	G	A	268.48	.	AC=4;AF=1.00;AN=4;DP=10;ExcessHet=0.0000;FS=0.000;InbreedingCoeff=0.3403;MLEAC=31;MLEAF=1.00;MQ=60.00;QD=28.74;SOR=3.258	GT:AD:DP:GQ:PL	./.:0,0:0:0:0,0,0	./.:0,0:0:0:0,0,0	./.:0,0:0:0:0,0,0	./.:0,0:0:0:0,0,0	./.:0,0:0:0:0,0,0	./.:0,0:0:0:0,0,0	./.:0,0:0:0:0,0,0	./.:1,0:1:0:0,0,0	./.:0,0:0:0:0,0,0	./.:0,0:0:0:0,0,0	./.:0,0:0:0:0,0,0	./.:0,0:0:0:0,0,0	./.:0,0:0:0:0,0,0	./.:0,0:0:0:0,0,0	./.:0,0:0:0:0,0,0	./.:0,0:0:0:0,0,0	./.:0,0:0:0:0,0,0	./.:0,0:0:0:0,0,0	./.:0,0:0:0:0,0,0	./.:0,0:0:0:0,0,0	./.:0,0:0:0:0,0,0	./.:0,0:0:0:0,0,0	./.:0,0:0:0:0,0,0	./.:0,0:0:0:0,0,0	./.:0,0:0:0:0,0,0	./.:0,0:0:0:0,0,0	./.:0,0:0:0:0,0,0	./.:0,0:0:0:0,0,0	./.:0,0:0:0:0,0,0	./.:0,0:0:0:0,0,0	./.:0,0:0:0:0,0,0	./.:0,0:0:0:0,0,0	./.:0,0:0:0:0,0,0	./.:0,0:0:0:0,0,0	./.:0,0:0:0:0,0,0	1/1:0,2:2:6:74,6,0	1/1:0,2:2:6:74,6,0	./.:1,0:1:0:0,0,0	./.:0,0:0:0:0,0,0	./.:0,0:0:0:0,0,0	./.:0,0:0:0:0,0,0	./.:0,0:0:0:0,0,0	./.:0,0:0:0:0,0,0	./.:0,0:0:0:0,0,0	./.:0,0:0:0:0,0,0	./.:0,0:0:0:0,0,0	./.:0,0:0:0:0,0,0	./.:0,0:0:0:0,0,0	./.:0,0:0:0:0,0,0	./.:0,0:0:0:0,0,0	./.:0,0:0:0:0,0,0	./.:1,0:1:0:0,0,0	./.:0,0:0:0:0,0,0	./.:0,0:0:0:0,0,0	./.:0,0:0:0:0,0,0	./.:1,0:1:0:0,0,0	./.:0,0:0:0:0,0,0	./.:0,0:0:0:0,0,0	./.:0,0:0:0:0,0,0	./.:0,0:0:0:0,0,0	./.:0,0:0:0:0,0,0	./.:1,0:1:0:0,0,0	./.:0,0:0:0:0,0,0	./.:0,0:0:0:0,0,0	./.:0,0:0:0:0,0,0	./.:0,0:0:0:0,0,0	./.:0,0:0:0:0,0,0	./.:0,0:0:0:0,0,0	./.:0,0:0:0:0,0,0	./.:0,0:0:0:0,0,0	./.:0,0:0:0:0,0,0	./.:0,0:0:0:0,0,0	./.:1,0:1:0:0,0,0
Chr2	3653868	.	G	T	182.86	.	AC=2;AF=1.00;AN=2;DP=4;ExcessHet=0.0000;FS=0.000;InbreedingCoeff=0.3393;MLEAC=19;MLEAF=1.00;MQ=60.00;QD=32.01;SOR=2.833	GT:AD:DP:GQ:PL	./.:0,0:0:0:0,0,0	./.:0,0:0:0:0,0,0	./.:0,0:0:0:0,0,0	./.:0,0:0:0:0,0,0	./.:0,0:0:0:0,0,0	./.:0,0:0:0:0,0,0	./.:0,0:0:0:0,0,0	./.:0,0:0:0:0,0,0	./.:0,0:0:0:0,0,0	./.:0,0:0:0:0,0,0	./.:0,0:0:0:0,0,0	./.:0,0:0:0:0,0,0	./.:0,0:0:0:0,0,0	./.:0,0:0:0:0,0,0	./.:0,0:0:0:0,0,0	./.:0,0:0:0:0,0,0	./.:0,0:0:0:0,0,0	./.:0,0:0:0:0,0,0	./.:0,0:0:0:0,0,0	./.:0,0:0:0:0,0,0	./.:0,0:0:0:0,0,0	./.:0,0:0:0:0,0,0	./.:0,0:0:0:0,0,0	./.:0,0:0:0:0,0,0	./.:0,0:0:0:0,0,0	./.:0,0:0:0:0,0,0	./.:0,0:0:0:0,0,0	./.:0,0:0:0:0,0,0	./.:0,0:0:0:0,0,0	./.:0,0:0:0:0,0,0	./.:0,0:0:0:0,0,0	./.:0,0:0:0:0,0,0	./.:0,0:0:0:0,0,0	./.:0,0:0:0:0,0,0	./.:0,0:0:0:0,0,0	./.:0,0:0:0:0,0,0	./.:0,0:0:0:0,0,0	./.:0,0:0:0:0,0,0	./.:0,0:0:0:0,0,0	1/1:0,3:3:9:115,9,0	./.:0,0:0:0:0,0,0	./.:0,0:0:0:0,0,0	./.:0,0:0:0:0,0,0	./.:0,0:0:0:0,0,0	./.:0,0:0:0:0,0,0	./.:0,0:0:0:0,0,0	./.:0,0:0:0:0,0,0	./.:0,0:0:0:0,0,0	./.:0,0:0:0:0,0,0	./.:1,0:1:0:0,0,0	./.:0,0:0:0:0,0,0	./.:0,0:0:0:0,0,0	./.:0,0:0:0:0,0,0	./.:0,0:0:0:0,0,0	./.:0,0:0:0:0,0,0	./.:0,0:0:0:0,0,0	./.:0,0:0:0:0,0,0	./.:0,0:0:0:0,0,0	./.:0,0:0:0:0,0,0	./.:0,0:0:0:0,0,0	./.:0,0:0:0:0,0,0	./.:0,0:0:0:0,0,0	./.:0,0:0:0:0,0,0	./.:0,0:0:0:0,0,0	./.:0,0:0:0:0,0,0	./.:0,0:0:0:0,0,0	./.:0,0:0:0:0,0,0	./.:0,0:0:0:0,0,0	./.:0,0:0:0:0,0,0	./.:0,0:0:0:0,0,0	./.:0,0:0:0:0,0,0	./.:0,0:0:0:0,0,0	./.:0,0:0:0:0,0,0
Chr2	3655371	.	G	A	136.07	.	AC=2;AF=1.00;AN=2;DP=10;ExcessHet=0.0000;FS=0.000;InbreedingCoeff=0.3369;MLEAC=17;MLEAF=1.00;MQ=60.00;QD=30.90;SOR=2.303	GT:AD:DP:GQ:PL	1/1:0,2:2:6:76,6,0	./.:0,0:0:0:0,0,0	./.:0,0:0:0:0,0,0	./.:0,0:0:0:0,0,0	./.:0,0:0:0:0,0,0	./.:0,0:0:0:0,0,0	./.:0,0:0:0:0,0,0	./.:0,0:0:0:0,0,0	./.:0,0:0:0:0,0,0	./.:0,0:0:0:0,0,0	./.:0,0:0:0:0,0,0	./.:0,0:0:0:0,0,0	./.:0,0:0:0:0,0,0	./.:0,0:0:0:0,0,0	./.:0,0:0:0:0,0,0	./.:0,0:0:0:0,0,0	./.:0,0:0:0:0,0,0	./.:0,0:0:0:0,0,0	./.:0,0:0:0:0,0,0	./.:0,0:0:0:0,0,0	./.:0,0:0:0:0,0,0	./.:0,0:0:0:0,0,0	./.:0,0:0:0:0,0,0	./.:0,0:0:0:0,0,0	./.:0,0:0:0:0,0,0	./.:0,0:0:0:0,0,0	./.:0,0:0:0:0,0,0	./.:0,0:0:0:0,0,0	./.:0,0:0:0:0,0,0	./.:0,0:0:0:0,0,0	./.:0,0:0:0:0,0,0	./.:0,0:0:0:0,0,0	./.:0,0:0:0:0,0,0	./.:0,0:0:0:0,0,0	./.:0,0:0:0:0,0,0	./.:0,0:0:0:0,0,0	./.:1,0:1:0:0,0,0	./.:0,0:0:0:0,0,0	./.:0,0:0:0:0,0,0	./.:1,0:1:0:0,0,0	./.:0,0:0:0:0,0,0	./.:0,0:0:0:0,0,0	./.:0,0:0:0:0,0,0	./.:0,0:0:0:0,0,0	./.:0,0:0:0:0,0,0	./.:0,0:0:0:0,0,0	./.:0,0:0:0:0,0,0	./.:0,0:0:0:0,0,0	./.:0,0:0:0:0,0,0	./.:0,0:0:0:0,0,0	./.:0,0:0:0:0,0,0	./.:0,0:0:0:0,0,0	./.:0,0:0:0:0,0,0	./.:0,0:0:0:0,0,0	./.:0,0:0:0:0,0,0	./.:1,0:1:0:0,0,0	./.:0,0:0:0:0,0,0	./.:0,0:0:0:0,0,0	./.:0,0:0:0:0,0,0	./.:0,0:0:0:0,0,0	./.:0,0:0:0:0,0,0	./.:1,0:1:0:0,0,0	./.:1,0:1:0:0,0,0	./.:1,0:1:0:0,0,0	./.:0,0:0:0:0,0,0	./.:0,0:0:0:0,0,0	./.:0,0:0:0:0,0,0	./.:0,0:0:0:0,0,0	./.:1,0:1:0:0,0,0	./.:0,0:0:0:0,0,0	./.:0,0:0:0:0,0,0	./.:0,0:0:0:0,0,0	./.:1,0:1:0:0,0,0
Chr2	3655549	.	C	T	1549.05	.	AC=19;AF=0.950;AN=20;BaseQRankSum=1.38;DP=60;ExcessHet=0.0000;FS=10.414;InbreedingCoeff=0.3569;MLEAC=90;MLEAF=1.00;MQ=60.00;MQRankSum=0.00;QD=25.32;ReadPosRankSum=1.38;SOR=6.736	GT:AD:DP:GQ:PL	./.:0,0:0:0:0,0,0	./.:1,0:1:0:0,0,0	./.:0,0:0:0:0,0,0	./.:0,0:0:0:0,0,0	./.:0,0:0:0:0,0,0	./.:0,0:0:0:0,0,0	./.:0,0:0:0:0,0,0	1/1:0,2:2:6:80,6,0	./.:0,0:0:0:0,0,0	./.:0,0:0:0:0,0,0	1/1:0,4:4:12:157,12,0	./.:0,0:0:0:0,0,0	./.:0,0:0:0:0,0,0	./.:0,0:0:0:0,0,0	./.:0,0:0:0:0,0,0	1/1:0,4:4:12:158,12,0	./.:0,0:0:0:0,0,0	./.:0,0:0:0:0,0,0	./.:0,0:0:0:0,0,0	./.:0,0:0:0:0,0,0	./.:1,0:1:0:0,0,0	./.:0,0:0:0:0,0,0	./.:0,0:0:0:0,0,0	./.:0,0:0:0:0,0,0	./.:0,0:0:0:0,0,0	./.:1,0:1:0:0,0,0	./.:0,0:0:0:0,0,0	./.:0,0:0:0:0,0,0	./.:0,0:0:0:0,0,0	./.:1,0:1:0:0,0,0	./.:0,0:0:0:0,0,0	./.:0,0:0:0:0,0,0	./.:0,0:0:0:0,0,0	./.:0,0:0:0:0,0,0	./.:0,0:0:0:0,0,0	./.:1,0:1:0:0,0,0	./.:1,0:1:0:0,0,0	1/1:0,3:3:9:117,9,0	./.:0,0:0:0:0,0,0	./.:1,0:1:0:0,0,0	./.:0,0:0:0:0,0,0	./.:0,0:0:0:0,0,0	./.:0,0:0:0:0,0,0	./.:0,0:0:0:0,0,0	./.:0,0:0:0:0,0,0	./.:0,0:0:0:0,0,0	./.:0,0:0:0:0,0,0	./.:0,0:0:0:0,0,0	./.:0,0:0:0:0,0,0	1/1:0,4:4:12:153,12,0	./.:0,0:0:0:0,0,0	1/1:0,2:2:6:71,6,0	./.:0,0:0:0:0,0,0	./.:0,0:0:0:0,0,0	./.:1,0:1:0:0,0,0	1/1:0,2:2:6:82,6,0	./.:0,0:0:0:0,0,0	./.:0,0:0:0:0,0,0	./.:0,0:0:0:0,0,0	./.:0,0:0:0:0,0,0	./.:0,0:0:0:0,0,0	1/1:0,3:3:9:113,9,0	1/1:0,2:2:6:47,6,0	./.:1,0:1:0:0,0,0	./.:0,0:0:0:0,0,0	./.:0,0:0:0:0,0,0	0/1:2,2:4:37:65,0,37	./.:0,0:0:0:0,0,0	./.:1,0:1:0:0,0,0	./.:0,0:0:0:0,0,0	./.:0,0:0:0:0,0,0	./.:0,0:0:0:0,0,0	./.:0,0:0:0:0,0,0
Chr2	3655752	.	G	T	6948.63	.	AC=50;AF=1.00;AN=50;DP=219;ExcessHet=0.0000;FS=0.000;InbreedingCoeff=0.4642;MLEAC=128;MLEAF=1.00;MQ=60.00;QD=29.12;SOR=0.945	GT:AD:DP:GQ:PL	./.:0,0:0:0:0,0,0	1/1:0,2:2:6:83,6,0	./.:0,0:0:0:0,0,0	./.:0,0:0:0:0,0,0	./.:0,0:0:0:0,0,0	./.:0,0:0:0:0,0,0	1/1:0,6:6:18:245,18,0	1/1:0,2:2:6:79,6,0	./.:0,0:0:0:0,0,0	./.:0,0:0:0:0,0,0	1/1:0,6:6:18:243,18,0	1/1:0,5:5:15:199,15,0	./.:0,0:0:0:0,0,0	./.:0,0:0:0:0,0,0	./.:0,0:0:0:0,0,0	1/1:0,3:3:9:121,9,0	./.:0,0:0:0:0,0,0	./.:0,0:0:0:0,0,0	./.:0,0:0:0:0,0,0	./.:0,0:0:0:0,0,0	1/1:0,3:3:9:106,9,0	./.:0,0:0:0:0,0,0	./.:0,0:0:0:0,0,0	./.:0,0:0:0:0,0,0	./.:0,0:0:0:0,0,0	1/1:0,6:6:18:236,18,0	./.:0,0:0:0:0,0,0	./.:0,0:0:0:0,0,0	./.:0,0:0:0:0,0,0	1/1:0,4:4:12:166,12,0	./.:0,0:0:0:0,0,0	./.:0,0:0:0:0,0,0	./.:0,0:0:0:0,0,0	./.:0,0:0:0:0,0,0	./.:0,0:0:0:0,0,0	1/1:0,6:6:18:239,18,0	1/1:0,13:13:39:530,39,0	1/1:0,12:12:36:494,36,0	./.:0,0:0:0:0,0,0	1/1:0,16:16:48:604,48,0	./.:0,0:0:0:0,0,0	./.:0,0:0:0:0,0,0	./.:0,0:0:0:0,0,0	./.:0,0:0:0:0,0,0	1/1:0,6:6:18:248,18,0	./.:0,0:0:0:0,0,0	./.:0,0:0:0:0,0,0	./.:0,0:0:0:0,0,0	./.:0,0:0:0:0,0,0	1/1:0,5:5:15:197,15,0	./.:0,0:0:0:0,0,0	1/1:0,7:7:21:252,21,0	./.:0,0:0:0:0,0,0	./.:0,0:0:0:0,0,0	1/1:0,6:6:18:238,18,0	1/1:0,2:2:6:81,6,0	./.:0,0:0:0:0,0,0	1/1:0,4:4:12:163,12,0	./.:0,0:0:0:0,0,0	./.:0,0:0:0:0,0,0	./.:0,0:0:0:0,0,0	1/1:0,9:9:27:362,27,0	1/1:0,8:8:24:306,24,0	1/1:0,8:8:24:317,24,0	./.:0,0:0:0:0,0,0	./.:0,0:0:0:0,0,0	1/1:0,6:6:18:235,18,0	./.:0,0:0:0:0,0,0	1/1:0,2:2:6:76,6,0	./.:0,0:0:0:0,0,0	./.:0,0:0:0:0,0,0	./.:0,0:0:0:0,0,0	1/1:0,2:2:6:81,6,0
Chr2	3655785	.	C	T	568.01	.	AC=8;AF=1.00;AN=8;DP=20;ExcessHet=0.0000;FS=0.000;InbreedingCoeff=0.3466;MLEAC=53;MLEAF=1.00;MQ=60.00;QD=31.34;SOR=4.407	GT:AD:DP:GQ:PL	./.:0,0:0:0:0,0,0	./.:0,0:0:0:0,0,0	./.:0,0:0:0:0,0,0	./.:0,0:0:0:0,0,0	./.:0,0:0:0:0,0,0	./.:0,0:0:0:0,0,0	./.:1,0:1:0:0,0,0	./.:0,0:0:0:0,0,0	./.:0,0:0:0:0,0,0	./.:0,0:0:0:0,0,0	./.:0,0:0:0:0,0,0	./.:0,0:0:0:0,0,0	./.:0,0:0:0:0,0,0	./.:0,0:0:0:0,0,0	./.:0,0:0:0:0,0,0	1/1:0,2:2:6:84,6,0	./.:0,0:0:0:0,0,0	./.:0,0:0:0:0,0,0	./.:0,0:0:0:0,0,0	./.:0,0:0:0:0,0,0	./.:0,0:0:0:0,0,0	./.:0,0:0:0:0,0,0	./.:0,0:0:0:0,0,0	./.:0,0:0:0:0,0,0	./.:0,0:0:0:0,0,0	1/1:0,2:2:6:84,6,0	./.:0,0:0:0:0,0,0	./.:0,0:0:0:0,0,0	./.:0,0:0:0:0,0,0	./.:0,0:0:0:0,0,0	./.:0,0:0:0:0,0,0	./.:0,0:0:0:0,0,0	./.:0,0:0:0:0,0,0	./.:0,0:0:0:0,0,0	./.:0,0:0:0:0,0,0	./.:0,0:0:0:0,0,0	1/1:0,2:2:6:82,6,0	./.:0,0:0:0:0,0,0	./.:0,0:0:0:0,0,0	./.:1,0:1:0:0,0,0	./.:0,0:0:0:0,0,0	./.:0,0:0:0:0,0,0	./.:0,0:0:0:0,0,0	./.:0,0:0:0:0,0,0	./.:0,0:0:0:0,0,0	./.:0,0:0:0:0,0,0	./.:0,0:0:0:0,0,0	./.:0,0:0:0:0,0,0	./.:0,0:0:0:0,0,0	./.:0,0:0:0:0,0,0	./.:0,0:0:0:0,0,0	./.:0,0:0:0:0,0,0	./.:0,0:0:0:0,0,0	./.:0,0:0:0:0,0,0	1/1:0,2:2:6:80,6,0	./.:0,0:0:0:0,0,0	./.:0,0:0:0:0,0,0	./.:0,0:0:0:0,0,0	./.:0,0:0:0:0,0,0	./.:0,0:0:0:0,0,0	./.:0,0:0:0:0,0,0	./.:0,0:0:0:0,0,0	./.:0,0:0:0:0,0,0	./.:0,0:0:0:0,0,0	./.:0,0:0:0:0,0,0	./.:0,0:0:0:0,0,0	./.:0,0:0:0:0,0,0	./.:0,0:0:0:0,0,0	./.:0,0:0:0:0,0,0	./.:0,0:0:0:0,0,0	./.:0,0:0:0:0,0,0	./.:0,0:0:0:0,0,0	./.:0,0:0:0:0,0,0
Chr2	3656019	.	A	C	142.07	.	AC=2;AF=1.00;AN=2;DP=2;ExcessHet=0.0000;FS=0.000;InbreedingCoeff=0.3369;MLEAC=17;MLEAF=1.00;MQ=60.00;QD=34.39;SOR=2.303	GT:AD:DP:GQ:PL	./.:0,0:0:0:0,0,0	./.:0,0:0:0:0,0,0	./.:0,0:0:0:0,0,0	./.:0,0:0:0:0,0,0	./.:0,0:0:0:0,0,0	./.:0,0:0:0:0,0,0	./.:0,0:0:0:0,0,0	./.:0,0:0:0:0,0,0	./.:0,0:0:0:0,0,0	./.:0,0:0:0:0,0,0	./.:0,0:0:0:0,0,0	./.:0,0:0:0:0,0,0	./.:0,0:0:0:0,0,0	./.:0,0:0:0:0,0,0	./.:0,0:0:0:0,0,0	./.:0,0:0:0:0,0,0	./.:0,0:0:0:0,0,0	./.:0,0:0:0:0,0,0	./.:0,0:0:0:0,0,0	./.:0,0:0:0:0,0,0	./.:0,0:0:0:0,0,0	./.:0,0:0:0:0,0,0	./.:0,0:0:0:0,0,0	./.:0,0:0:0:0,0,0	./.:0,0:0:0:0,0,0	./.:0,0:0:0:0,0,0	./.:0,0:0:0:0,0,0	./.:0,0:0:0:0,0,0	./.:0,0:0:0:0,0,0	./.:0,0:0:0:0,0,0	./.:0,0:0:0:0,0,0	./.:0,0:0:0:0,0,0	./.:0,0:0:0:0,0,0	./.:0,0:0:0:0,0,0	./.:0,0:0:0:0,0,0	./.:0,0:0:0:0,0,0	./.:0,0:0:0:0,0,0	./.:0,0:0:0:0,0,0	./.:0,0:0:0:0,0,0	./.:0,0:0:0:0,0,0	./.:0,0:0:0:0,0,0	./.:0,0:0:0:0,0,0	./.:0,0:0:0:0,0,0	./.:0,0:0:0:0,0,0	./.:0,0:0:0:0,0,0	./.:0,0:0:0:0,0,0	./.:0,0:0:0:0,0,0	./.:0,0:0:0:0,0,0	./.:0,0:0:0:0,0,0	./.:0,0:0:0:0,0,0	./.:0,0:0:0:0,0,0	./.:0,0:0:0:0,0,0	./.:0,0:0:0:0,0,0	./.:0,0:0:0:0,0,0	./.:0,0:0:0:0,0,0	./.:0,0:0:0:0,0,0	./.:0,0:0:0:0,0,0	1/1:0,2:2:6:82,6,0	./.:0,0:0:0:0,0,0	./.:0,0:0:0:0,0,0	./.:0,0:0:0:0,0,0	./.:0,0:0:0:0,0,0	./.:0,0:0:0:0,0,0	./.:0,0:0:0:0,0,0	./.:0,0:0:0:0,0,0	./.:0,0:0:0:0,0,0	./.:0,0:0:0:0,0,0	./.:0,0:0:0:0,0,0	./.:0,0:0:0:0,0,0	./.:0,0:0:0:0,0,0	./.:0,0:0:0:0,0,0	./.:0,0:0:0:0,0,0	./.:0,0:0:0:0,0,0
Chr2	3667530	.	C	A	138.07	.	AC=2;AF=1.00;AN=2;DP=2;ExcessHet=0.0000;FS=0.000;InbreedingCoeff=0.3369;MLEAC=17;MLEAF=1.00;MQ=60.00;QD=31.37;SOR=2.303	GT:AD:DP:GQ:PL	./.:0,0:0:0:0,0,0	./.:0,0:0:0:0,0,0	./.:0,0:0:0:0,0,0	./.:0,0:0:0:0,0,0	./.:0,0:0:0:0,0,0	./.:0,0:0:0:0,0,0	./.:0,0:0:0:0,0,0	./.:0,0:0:0:0,0,0	./.:0,0:0:0:0,0,0	./.:0,0:0:0:0,0,0	./.:0,0:0:0:0,0,0	./.:0,0:0:0:0,0,0	./.:0,0:0:0:0,0,0	./.:0,0:0:0:0,0,0	./.:0,0:0:0:0,0,0	./.:0,0:0:0:0,0,0	./.:0,0:0:0:0,0,0	./.:0,0:0:0:0,0,0	./.:0,0:0:0:0,0,0	./.:0,0:0:0:0,0,0	./.:0,0:0:0:0,0,0	./.:0,0:0:0:0,0,0	./.:0,0:0:0:0,0,0	./.:0,0:0:0:0,0,0	./.:0,0:0:0:0,0,0	./.:0,0:0:0:0,0,0	./.:0,0:0:0:0,0,0	./.:0,0:0:0:0,0,0	./.:0,0:0:0:0,0,0	./.:0,0:0:0:0,0,0	./.:0,0:0:0:0,0,0	./.:0,0:0:0:0,0,0	./.:0,0:0:0:0,0,0	1/1:0,2:2:6:78,6,0	./.:0,0:0:0:0,0,0	./.:0,0:0:0:0,0,0	./.:0,0:0:0:0,0,0	./.:0,0:0:0:0,0,0	./.:0,0:0:0:0,0,0	./.:0,0:0:0:0,0,0	./.:0,0:0:0:0,0,0	./.:0,0:0:0:0,0,0	./.:0,0:0:0:0,0,0	./.:0,0:0:0:0,0,0	./.:0,0:0:0:0,0,0	./.:0,0:0:0:0,0,0	./.:0,0:0:0:0,0,0	./.:0,0:0:0:0,0,0	./.:0,0:0:0:0,0,0	./.:0,0:0:0:0,0,0	./.:0,0:0:0:0,0,0	./.:0,0:0:0:0,0,0	./.:0,0:0:0:0,0,0	./.:0,0:0:0:0,0,0	./.:0,0:0:0:0,0,0	./.:0,0:0:0:0,0,0	./.:0,0:0:0:0,0,0	./.:0,0:0:0:0,0,0	./.:0,0:0:0:0,0,0	./.:0,0:0:0:0,0,0	./.:0,0:0:0:0,0,0	./.:0,0:0:0:0,0,0	./.:0,0:0:0:0,0,0	./.:0,0:0:0:0,0,0	./.:0,0:0:0:0,0,0	./.:0,0:0:0:0,0,0	./.:0,0:0:0:0,0,0	./.:0,0:0:0:0,0,0	./.:0,0:0:0:0,0,0	./.:0,0:0:0:0,0,0	./.:0,0:0:0:0,0,0	./.:0,0:0:0:0,0,0	./.:0,0:0:0:0,0,0
Chr2	3668295	.	T	G	4236.93	.	AC=42;AF=1.00;AN=42;DP=198;ExcessHet=0.0000;FS=0.000;InbreedingCoeff=0.4249;MLEAC=122;MLEAF=1.00;MQ=60.00;QD=31.01;SOR=6.543	GT:AD:DP:GQ:PL	./.:0,0:0:0:0,0,0	./.:0,0:0:0:0,0,0	1/1:0,2:2:6:83,6,0	1/1:0,5:5:15:209,15,0	./.:0,0:0:0:0,0,0	./.:0,0:0:0:0,0,0	./.:0,0:0:0:0,0,0	1/1:0,6:6:18:259,18,0	./.:0,0:0:0:0,0,0	1/1:0,2:2:6:82,6,0	./.:0,0:0:0:0,0,0	./.:1,0:1:0:0,0,0	1/1:0,2:2:6:82,6,0	./.:0,0:0:0:0,0,0	./.:0,0:0:0:0,0,0	./.:0,0:0:0:0,0,0	./.:0,0:0:0:0,0,0	./.:0,0:0:0:0,0,0	./.:0,0:0:0:0,0,0	./.:1,0:1:0:0,0,0	./.:0,0:0:0:0,0,0	./.:1,0:1:0:0,0,0	./.:1,0:1:0:0,0,0	./.:0,0:0:0:0,0,0	./.:0,0:0:0:0,0,0	1/1:0,3:3:9:127,9,0	./.:0,0:0:0:0,0,0	./.:0,0:0:0:0,0,0	1/1:0,2:2:6:82,6,0	1/1:0,4:4:12:170,12,0	1/1:0,2:2:6:80,6,0	./.:0,0:0:0:0,0,0	1/1:0,9:9:27:368,27,0	1/1:0,4:4:12:160,12,0	./.:1,0:1:0:0,0,0	./.:0,0:0:0:0,0,0	./.:0,0:0:0:0,0,0	1/1:0,8:8:24:340,24,0	./.:1,0:1:0:0,0,0	./.:0,0:0:0:0,0,0	1/1:0,2:2:6:81,6,0	./.:1,0:1:0:0,0,0	./.:0,0:0:0:0,0,0	./.:1,0:1:0:0,0,0	./.:0,0:0:0:0,0,0	./.:0,0:0:0:0,0,0	./.:0,0:0:0:0,0,0	./.:0,0:0:0:0,0,0	./.:1,0:1:0:0,0,0	1/1:0,4:4:12:161,12,0	./.:0,0:0:0:0,0,0	./.:1,0:1:0:0,0,0	./.:0,0:0:0:0,0,0	./.:0,0:0:0:0,0,0	1/1:0,3:3:9:122,9,0	./.:0,0:0:0:0,0,0	1/1:0,2:2:6:84,6,0	./.:1,0:1:0:0,0,0	./.:0,0:0:0:0,0,0	./.:0,0:0:0:0,0,0	1/1:0,4:4:12:165,12,0	1/1:0,3:3:9:125,9,0	./.:1,0:1:0:0,0,0	1/1:0,2:2:6:82,6,0	./.:0,0:0:0:0,0,0	./.:0,0:0:0:0,0,0	1/1:0,6:6:18:243,18,0	1/1:0,5:5:15:211,15,0	./.:0,0:0:0:0,0,0	./.:0,0:0:0:0,0,0	./.:0,0:0:0:0,0,0	./.:0,0:0:0:0,0,0	./.:1,0:1:0:0,0,0
Chr2	3671219	.	G	A	140.07	.	AC=2;AF=1.00;AN=2;DP=2;ExcessHet=0.0000;FS=0.000;InbreedingCoeff=0.3369;MLEAC=17;MLEAF=1.00;MQ=60.00;QD=31.53;SOR=2.303	GT:AD:DP:GQ:PL	./.:0,0:0:0:0,0,0	./.:0,0:0:0:0,0,0	./.:0,0:0:0:0,0,0	./.:0,0:0:0:0,0,0	./.:0,0:0:0:0,0,0	./.:0,0:0:0:0,0,0	./.:0,0:0:0:0,0,0	./.:0,0:0:0:0,0,0	./.:0,0:0:0:0,0,0	./.:0,0:0:0:0,0,0	./.:0,0:0:0:0,0,0	./.:0,0:0:0:0,0,0	./.:0,0:0:0:0,0,0	./.:0,0:0:0:0,0,0	1/1:0,2:2:6:80,6,0	./.:0,0:0:0:0,0,0	./.:0,0:0:0:0,0,0	./.:0,0:0:0:0,0,0	./.:0,0:0:0:0,0,0	./.:0,0:0:0:0,0,0	./.:0,0:0:0:0,0,0	./.:0,0:0:0:0,0,0	./.:0,0:0:0:0,0,0	./.:0,0:0:0:0,0,0	./.:0,0:0:0:0,0,0	./.:0,0:0:0:0,0,0	./.:0,0:0:0:0,0,0	./.:0,0:0:0:0,0,0	./.:0,0:0:0:0,0,0	./.:0,0:0:0:0,0,0	./.:0,0:0:0:0,0,0	./.:0,0:0:0:0,0,0	./.:0,0:0:0:0,0,0	./.:0,0:0:0:0,0,0	./.:0,0:0:0:0,0,0	./.:0,0:0:0:0,0,0	./.:0,0:0:0:0,0,0	./.:0,0:0:0:0,0,0	./.:0,0:0:0:0,0,0	./.:0,0:0:0:0,0,0	./.:0,0:0:0:0,0,0	./.:0,0:0:0:0,0,0	./.:0,0:0:0:0,0,0	./.:0,0:0:0:0,0,0	./.:0,0:0:0:0,0,0	./.:0,0:0:0:0,0,0	./.:0,0:0:0:0,0,0	./.:0,0:0:0:0,0,0	./.:0,0:0:0:0,0,0	./.:0,0:0:0:0,0,0	./.:0,0:0:0:0,0,0	./.:0,0:0:0:0,0,0	./.:0,0:0:0:0,0,0	./.:0,0:0:0:0,0,0	./.:0,0:0:0:0,0,0	./.:0,0:0:0:0,0,0	./.:0,0:0:0:0,0,0	./.:0,0:0:0:0,0,0	./.:0,0:0:0:0,0,0	./.:0,0:0:0:0,0,0	./.:0,0:0:0:0,0,0	./.:0,0:0:0:0,0,0	./.:0,0:0:0:0,0,0	./.:0,0:0:0:0,0,0	./.:0,0:0:0:0,0,0	./.:0,0:0:0:0,0,0	./.:0,0:0:0:0,0,0	./.:0,0:0:0:0,0,0	./.:0,0:0:0:0,0,0	./.:0,0:0:0:0,0,0	./.:0,0:0:0:0,0,0	./.:0,0:0:0:0,0,0	./.:0,0:0:0:0,0,0
Chr2	3684427	.	A	T	357.45	.	AC=2;AF=0.500;AN=4;DP=9;ExcessHet=0.0000;FS=0.000;InbreedingCoeff=0.3459;MLEAC=23;MLEAF=1.00;MQ=60.00;QD=29.44;SOR=4.174	GT:AD:DP:GQ:PL	./.:0,0:0:0:0,0,0	./.:0,0:0:0:0,0,0	./.:0,0:0:0:0,0,0	./.:0,0:0:0:0,0,0	./.:0,0:0:0:0,0,0	./.:0,0:0:0:0,0,0	./.:0,0:0:0:0,0,0	./.:0,0:0:0:0,0,0	./.:0,0:0:0:0,0,0	./.:0,0:0:0:0,0,0	./.:0,0:0:0:0,0,0	./.:0,0:0:0:0,0,0	./.:0,0:0:0:0,0,0	./.:0,0:0:0:0,0,0	./.:0,0:0:0:0,0,0	./.:0,0:0:0:0,0,0	./.:0,0:0:0:0,0,0	./.:0,0:0:0:0,0,0	./.:0,0:0:0:0,0,0	./.:0,0:0:0:0,0,0	./.:0,0:0:0:0,0,0	./.:0,0:0:0:0,0,0	./.:0,0:0:0:0,0,0	./.:0,0:0:0:0,0,0	./.:0,0:0:0:0,0,0	./.:0,0:0:0:0,0,0	./.:0,0:0:0:0,0,0	./.:0,0:0:0:0,0,0	./.:0,0:0:0:0,0,0	./.:0,0:0:0:0,0,0	./.:0,0:0:0:0,0,0	./.:0,0:0:0:0,0,0	./.:0,0:0:0:0,0,0	./.:0,0:0:0:0,0,0	./.:0,0:0:0:0,0,0	./.:0,0:0:0:0,0,0	./.:0,0:0:0:0,0,0	./.:0,0:0:0:0,0,0	./.:0,0:0:0:0,0,0	./.:0,0:0:0:0,0,0	./.:0,0:0:0:0,0,0	./.:0,0:0:0:0,0,0	./.:0,0:0:0:0,0,0	./.:0,0:0:0:0,0,0	./.:0,0:0:0:0,0,0	./.:0,0:0:0:0,0,0	./.:0,0:0:0:0,0,0	./.:0,0:0:0:0,0,0	./.:0,0:0:0:0,0,0	./.:0,0:0:0:0,0,0	./.:0,0:0:0:0,0,0	./.:0,0:0:0:0,0,0	./.:0,0:0:0:0,0,0	./.:0,0:0:0:0,0,0	./.:0,0:0:0:0,0,0	./.:0,0:0:0:0,0,0	./.:0,0:0:0:0,0,0	./.:0,0:0:0:0,0,0	./.:0,0:0:0:0,0,0	./.:0,0:0:0:0,0,0	1/1:0,7:7:21:272,21,0	0/0:2,0:2:6:0,6,49	./.:0,0:0:0:0,0,0	./.:0,0:0:0:0,0,0	./.:0,0:0:0:0,0,0	./.:0,0:0:0:0,0,0	./.:0,0:0:0:0,0,0	./.:0,0:0:0:0,0,0	./.:0,0:0:0:0,0,0	./.:0,0:0:0:0,0,0	./.:0,0:0:0:0,0,0	./.:0,0:0:0:0,0,0	./.:0,0:0:0:0,0,0
Chr2	3710144	.	G	A	189.86	.	AC=2;AF=1.00;AN=2;DP=7;ExcessHet=0.0000;FS=0.000;InbreedingCoeff=0.3393;MLEAC=19;MLEAF=1.00;MQ=60.00;QD=30.49;SOR=2.833	GT:AD:DP:GQ:PL	./.:0,0:0:0:0,0,0	./.:0,0:0:0:0,0,0	./.:0,0:0:0:0,0,0	./.:0,0:0:0:0,0,0	./.:0,0:0:0:0,0,0	./.:0,0:0:0:0,0,0	./.:0,0:0:0:0,0,0	./.:0,0:0:0:0,0,0	./.:0,0:0:0:0,0,0	./.:0,0:0:0:0,0,0	./.:0,0:0:0:0,0,0	./.:0,0:0:0:0,0,0	./.:1,0:1:0:0,0,0	./.:1,0:1:0:0,0,0	./.:0,0:0:0:0,0,0	./.:0,0:0:0:0,0,0	./.:0,0:0:0:0,0,0	./.:0,0:0:0:0,0,0	./.:0,0:0:0:0,0,0	./.:0,0:0:0:0,0,0	./.:0,0:0:0:0,0,0	./.:0,0:0:0:0,0,0	./.:0,0:0:0:0,0,0	./.:0,0:0:0:0,0,0	./.:0,0:0:0:0,0,0	./.:0,0:0:0:0,0,0	./.:0,0:0:0:0,0,0	./.:0,0:0:0:0,0,0	./.:0,0:0:0:0,0,0	./.:0,0:0:0:0,0,0	./.:0,0:0:0:0,0,0	./.:0,0:0:0:0,0,0	./.:0,0:0:0:0,0,0	./.:0,0:0:0:0,0,0	./.:0,0:0:0:0,0,0	./.:0,0:0:0:0,0,0	./.:0,0:0:0:0,0,0	./.:0,0:0:0:0,0,0	./.:0,0:0:0:0,0,0	./.:0,0:0:0:0,0,0	./.:0,0:0:0:0,0,0	./.:0,0:0:0:0,0,0	./.:0,0:0:0:0,0,0	./.:0,0:0:0:0,0,0	./.:0,0:0:0:0,0,0	1/1:0,3:3:9:122,9,0	./.:0,0:0:0:0,0,0	./.:0,0:0:0:0,0,0	./.:0,0:0:0:0,0,0	./.:0,0:0:0:0,0,0	./.:0,0:0:0:0,0,0	./.:0,0:0:0:0,0,0	./.:0,0:0:0:0,0,0	./.:0,0:0:0:0,0,0	./.:0,0:0:0:0,0,0	./.:0,0:0:0:0,0,0	./.:0,0:0:0:0,0,0	./.:0,0:0:0:0,0,0	./.:0,0:0:0:0,0,0	./.:0,0:0:0:0,0,0	./.:0,0:0:0:0,0,0	./.:0,0:0:0:0,0,0	./.:0,0:0:0:0,0,0	./.:0,0:0:0:0,0,0	./.:0,0:0:0:0,0,0	./.:0,0:0:0:0,0,0	./.:0,0:0:0:0,0,0	./.:0,0:0:0:0,0,0	./.:0,0:0:0:0,0,0	./.:0,0:0:0:0,0,0	./.:0,0:0:0:0,0,0	./.:1,0:1:0:0,0,0	./.:1,0:1:0:0,0,0
Chr2	3710180	.	A	C	144.07	.	AC=2;AF=1.00;AN=2;DP=3;ExcessHet=0.0000;FS=0.000;InbreedingCoeff=0.3369;MLEAC=17;MLEAF=1.00;MQ=60.00;QD=34.34;SOR=2.303	GT:AD:DP:GQ:PL	./.:0,0:0:0:0,0,0	./.:0,0:0:0:0,0,0	./.:0,0:0:0:0,0,0	./.:0,0:0:0:0,0,0	./.:0,0:0:0:0,0,0	./.:0,0:0:0:0,0,0	./.:0,0:0:0:0,0,0	./.:0,0:0:0:0,0,0	./.:0,0:0:0:0,0,0	./.:0,0:0:0:0,0,0	./.:0,0:0:0:0,0,0	./.:0,0:0:0:0,0,0	./.:0,0:0:0:0,0,0	./.:0,0:0:0:0,0,0	./.:0,0:0:0:0,0,0	./.:0,0:0:0:0,0,0	./.:0,0:0:0:0,0,0	./.:0,0:0:0:0,0,0	./.:0,0:0:0:0,0,0	./.:0,0:0:0:0,0,0	./.:0,0:0:0:0,0,0	./.:0,0:0:0:0,0,0	./.:0,0:0:0:0,0,0	./.:0,0:0:0:0,0,0	./.:0,0:0:0:0,0,0	./.:0,0:0:0:0,0,0	./.:0,0:0:0:0,0,0	./.:0,0:0:0:0,0,0	./.:0,0:0:0:0,0,0	./.:0,0:0:0:0,0,0	./.:0,0:0:0:0,0,0	./.:0,0:0:0:0,0,0	./.:0,0:0:0:0,0,0	./.:0,0:0:0:0,0,0	./.:0,0:0:0:0,0,0	./.:0,0:0:0:0,0,0	./.:0,0:0:0:0,0,0	./.:0,0:0:0:0,0,0	./.:0,0:0:0:0,0,0	./.:0,0:0:0:0,0,0	./.:0,0:0:0:0,0,0	./.:0,0:0:0:0,0,0	./.:0,0:0:0:0,0,0	./.:0,0:0:0:0,0,0	./.:0,0:0:0:0,0,0	./.:0,0:0:0:0,0,0	./.:0,0:0:0:0,0,0	./.:0,0:0:0:0,0,0	./.:0,0:0:0:0,0,0	./.:0,0:0:0:0,0,0	./.:0,0:0:0:0,0,0	./.:0,0:0:0:0,0,0	./.:0,0:0:0:0,0,0	./.:0,0:0:0:0,0,0	./.:0,0:0:0:0,0,0	./.:0,0:0:0:0,0,0	./.:0,0:0:0:0,0,0	./.:0,0:0:0:0,0,0	./.:0,0:0:0:0,0,0	./.:0,0:0:0:0,0,0	./.:0,0:0:0:0,0,0	./.:0,0:0:0:0,0,0	./.:0,0:0:0:0,0,0	./.:0,0:0:0:0,0,0	./.:0,0:0:0:0,0,0	./.:0,0:0:0:0,0,0	./.:0,0:0:0:0,0,0	./.:0,0:0:0:0,0,0	./.:0,0:0:0:0,0,0	./.:0,0:0:0:0,0,0	./.:0,0:0:0:0,0,0	1/1:0,2:2:6:84,6,0	./.:0,0:0:0:0,0,0
Chr2	3780199	.	A	G	107.05	.	AC=2;AF=1.00;AN=2;DP=16;ExcessHet=0.0000;FS=0.000;InbreedingCoeff=0.3369;MLEAC=17;MLEAF=1.00;MQ=60.00;QD=33.32;SOR=2.303	GT:AD:DP:GQ:PL	./.:0,0:0:0:0,0,0	./.:0,0:0:0:0,0,0	./.:1,0:1:0:0,0,0	./.:1,0:1:0:0,0,0	./.:0,0:0:0:0,0,0	./.:0,0:0:0:0,0,0	./.:0,0:0:0:0,0,0	./.:0,0:0:0:0,0,0	./.:0,0:0:0:0,0,0	./.:0,0:0:0:0,0,0	./.:0,0:0:0:0,0,0	./.:0,0:0:0:0,0,0	./.:0,0:0:0:0,0,0	./.:0,0:0:0:0,0,0	./.:0,0:0:0:0,0,0	./.:0,0:0:0:0,0,0	./.:0,0:0:0:0,0,0	./.:0,0:0:0:0,0,0	./.:0,0:0:0:0,0,0	./.:0,0:0:0:0,0,0	./.:0,0:0:0:0,0,0	./.:0,0:0:0:0,0,0	./.:0,0:0:0:0,0,0	./.:1,0:1:0:0,0,0	./.:0,0:0:0:0,0,0	./.:0,0:0:0:0,0,0	./.:1,0:1:0:0,0,0	./.:0,0:0:0:0,0,0	./.:0,0:0:0:0,0,0	./.:0,0:0:0:0,0,0	./.:1,0:1:0:0,0,0	./.:0,0:0:0:0,0,0	./.:0,0:0:0:0,0,0	./.:0,0:0:0:0,0,0	./.:1,0:1:0:0,0,0	./.:0,0:0:0:0,0,0	./.:1,0:1:0:0,0,0	./.:0,0:0:0:0,0,0	./.:1,0:1:0:0,0,0	./.:0,0:0:0:0,0,0	./.:1,0:1:0:0,0,0	./.:1,0:1:0:0,0,0	./.:0,0:0:0:0,0,0	./.:0,0:0:0:0,0,0	./.:0,0:0:0:0,0,0	./.:0,0:0:0:0,0,0	./.:0,0:0:0:0,0,0	./.:0,0:0:0:0,0,0	./.:0,0:0:0:0,0,0	./.:0,0:0:0:0,0,0	./.:1,0:1:0:0,0,0	./.:0,0:0:0:0,0,0	./.:0,0:0:0:0,0,0	./.:1,0:1:0:0,0,0	./.:0,0:0:0:0,0,0	./.:0,0:0:0:0,0,0	./.:0,0:0:0:0,0,0	./.:0,0:0:0:0,0,0	./.:0,0:0:0:0,0,0	./.:1,0:1:0:0,0,0	./.:0,0:0:0:0,0,0	./.:0,0:0:0:0,0,0	./.:0,0:0:0:0,0,0	./.:0,0:0:0:0,0,0	./.:0,0:0:0:0,0,0	./.:1,0:1:0:0,0,0	./.:0,0:0:0:0,0,0	./.:0,0:0:0:0,0,0	./.:0,0:0:0:0,0,0	./.:0,0:0:0:0,0,0	./.:0,0:0:0:0,0,0	1/1:0,2:2:6:47,6,0	./.:0,0:0:0:0,0,0
Chr2	3780302	.	T	C	1300.58	.	AC=18;AF=1.00;AN=18;DP=52;ExcessHet=0.0000;FS=0.000;InbreedingCoeff=0.3665;MLEAC=88;MLEAF=1.00;MQ=60.00;QD=30.34;SOR=3.912	GT:AD:DP:GQ:PL	./.:0,0:0:0:0,0,0	./.:1,0:1:0:0,0,0	./.:0,0:0:0:0,0,0	1/1:0,2:2:6:51,6,0	./.:0,0:0:0:0,0,0	./.:0,0:0:0:0,0,0	./.:0,0:0:0:0,0,0	./.:0,0:0:0:0,0,0	./.:0,0:0:0:0,0,0	./.:0,0:0:0:0,0,0	./.:0,0:0:0:0,0,0	./.:0,0:0:0:0,0,0	./.:0,0:0:0:0,0,0	./.:0,0:0:0:0,0,0	./.:1,0:1:0:0,0,0	./.:0,0:0:0:0,0,0	./.:0,0:0:0:0,0,0	1/1:0,2:2:6:84,6,0	./.:0,0:0:0:0,0,0	./.:0,0:0:0:0,0,0	./.:1,0:1:0:0,0,0	./.:1,0:1:0:0,0,0	./.:1,0:1:0:0,0,0	./.:0,0:0:0:0,0,0	./.:1,0:1:0:0,0,0	./.:1,0:1:0:0,0,0	./.:0,0:0:0:0,0,0	./.:0,0:0:0:0,0,0	./.:1,0:1:0:0,0,0	./.:0,0:0:0:0,0,0	./.:1,0:1:0:0,0,0	./.:1,0:1:0:0,0,0	./.:0,0:0:0:0,0,0	./.:1,0:1:0:0,0,0	./.:0,0:0:0:0,0,0	./.:0,0:0:0:0,0,0	./.:0,0:0:0:0,0,0	./.:1,0:1:0:0,0,0	./.:1,0:1:0:0,0,0	./.:0,0:0:0:0,0,0	./.:0,0:0:0:0,0,0	1/1:0,2:2:6:51,6,0	./.:1,0:1:0:0,0,0	./.:1,0:1:0:0,0,0	./.:1,0:1:0:0,0,0	1/1:0,2:2:6:83,6,0	1/1:0,3:3:9:127,9,0	./.:1,0:1:0:0,0,0	1/1:0,2:2:6:84,6,0	./.:0,0:0:0:0,0,0	./.:0,0:0:0:0,0,0	./.:0,0:0:0:0,0,0	./.:0,0:0:0:0,0,0	./.:1,0:1:0:0,0,0	./.:0,0:0:0:0,0,0	./.:1,0:1:0:0,0,0	./.:0,0:0:0:0,0,0	./.:0,0:0:0:0,0,0	./.:1,0:1:0:0,0,0	./.:0,0:0:0:0,0,0	./.:1,0:1:0:0,0,0	./.:0,0:0:0:0,0,0	1/1:0,2:2:6:49,6,0	./.:1,0:1:0:0,0,0	./.:1,0:1:0:0,0,0	./.:0,0:0:0:0,0,0	./.:0,0:0:0:0,0,0	./.:0,0:0:0:0,0,0	./.:1,0:1:0:0,0,0	1/1:0,2:2:6:75,6,0	./.:0,0:0:0:0,0,0	1/1:0,5:5:15:207,15,0	./.:0,0:0:0:0,0,0
Chr2	3781408	.	G	A	7770.06	.	AC=38;AF=0.268;AN=142;BaseQRankSum=0.439;DP=921;ExcessHet=0.0000;FS=0.000;InbreedingCoeff=0.7057;MLEAC=40;MLEAF=0.282;MQ=60.00;MQRankSum=0.00;QD=32.17;ReadPosRankSum=1.15;SOR=3.601	GT:AD:DP:GQ:PL	1/1:0,10:10:30:372,30,0	1/1:0,33:33:99:1348,99,0	0/0:9,0:9:27:0,27,363	0/0:35,0:35:99:0,105,1423	0/0:10,0:10:30:0,30,390	0/0:3,0:3:9:0,9,119	0/0:6,0:6:18:0,18,207	0/0:14,0:14:42:0,42,564	0/0:8,0:8:0:0,0,252	0/0:20,0:20:60:0,60,758	0/0:8,0:8:0:0,0,245	0/0:7,0:7:0:0,0,203	0/0:4,0:4:12:0,12,149	1/1:0,3:3:9:116,9,0	0/0:5,0:5:15:0,15,185	0/0:10,0:10:30:0,30,401	0/0:5,0:5:15:0,15,162	0/0:6,0:6:18:0,18,243	0/0:4,0:4:12:0,12,159	0/0:9,0:9:27:0,27,361	0/0:8,0:8:24:0,24,290	0/0:6,0:6:18:0,18,241	0/0:19,0:19:57:0,57,768	0/0:20,0:20:60:0,60,790	0/0:7,0:7:21:0,21,272	0/0:8,0:8:24:0,24,326	1/1:0,14:14:42:558,42,0	0/0:1,0:1:3:0,3,36	0/0:6,0:6:18:0,18,239	0/0:16,0:16:48:0,48,637	0/0:5,0:5:15:0,15,192	0/0:5,0:5:15:0,15,190	0/0:7,0:7:21:0,21,270	0/0:13,0:13:39:0,39,503	0/0:7,0:7:21:0,21,279	./.:2,0:2:0:0,0,1	0/0:3,0:3:0:0,0,37	1/1:0,11:11:33:439,33,0	1/1:0,10:10:30:384,30,0	0/0:9,0:9:27:0,27,364	1/1:0,13:13:39:504,39,0	0/1:4,2:6:61:61,0,140	./.:0,0:0:0:0,0,0	0/0:1,0:1:3:0,3,36	0/0:7,0:7:21:0,21,241	1/1:0,35:35:99:1404,105,0	0/0:14,0:14:42:0,42,551	1/1:0,2:2:6:74,6,0	0/1:5,3:8:95:95,0,171	1/1:0,11:11:33:425,33,0	0/0:25,0:25:75:0,75,899	0/0:14,0:14:42:0,42,534	0/0:9,0:9:27:0,27,342	1/1:0,7:7:21:268,21,0	0/0:5,0:5:15:0,15,185	1/1:0,7:7:21:273,21,0	0/0:11,0:11:33:0,33,415	0/0:7,0:7:0:0,0,210	1/1:0,13:13:39:509,39,0	0/0:18,0:18:54:0,54,699	1/1:0,5:5:15:192,15,0	0/0:10,0:10:30:0,30,395	0/1:4,2:6:56:56,0,118	1/1:0,3:3:9:118,9,0	0/0:11,0:11:33:0,33,437	0/0:11,0:11:33:0,33,446	0/0:19,0:19:57:0,57,739	0/0:16,0:16:48:0,48,627	1/1:0,7:7:21:276,21,0	0/0:15,0:15:45:0,45,571	0/0:3,0:3:9:0,9,117	1/1:0,8:8:24:307,24,0	0/1:3,4:7:93:122,0,93
Chr2	3781867	.	G	A	54804.5	.	AC=40;AF=0.274;AN=146;BaseQRankSum=1.64;DP=4651;ExcessHet=0.0000;FS=0.653;InbreedingCoeff=0.5926;MLEAC=40;MLEAF=0.274;MQ=60.00;MQRankSum=0.00;QD=25.77;ReadPosRankSum=-2.670e-01;SOR=0.636	GT:AD:DP:GQ:PL	1/1:2,107:109:99:4249,279,0	1/1:6,92:98:99:3614,112,0	0/0:42,0:42:99:0,120,1800	0/0:35,0:35:99:0,105,1423	0/0:41,0:41:99:0,120,1800	0/0:23,0:23:52:0,52,813	0/0:37,0:37:99:0,111,1517	0/0:57,0:57:99:0,120,1800	0/1:106,33:139:99:895,0,3093	0/0:37,0:37:99:0,111,1468	0/1:129,24:153:99:513,0,4031	0/0:114,8:122:30:0,30,3653	0/0:50,0:50:99:0,120,1800	0/1:7,52:59:11:1863,0,11	0/0:35,0:35:99:0,105,1463	0/0:56,0:56:99:0,120,1800	0/0:45,0:45:99:0,120,1800	0/0:35,0:35:99:0,105,1473	0/0:28,0:28:66:0,66,938	0/0:41,0:41:99:0,108,1620	0/0:39,0:39:99:0,108,1517	0/0:38,0:38:99:0,105,1575	0/0:54,0:54:99:0,102,1530	0/0:34,0:34:99:0,102,1325	0/0:49,0:49:99:0,99,1485	0/0:34,0:34:99:0,102,1430	0/1:2,10:12:13:377,0,13	0/0:35,0:35:99:0,99,1378	0/1:132,16:148:99:187,0,3894	0/0:48,0:48:99:0,120,1800	0/0:37,0:37:99:0,111,1550	0/0:37,0:37:99:0,105,1497	0/0:38,0:38:99:0,114,1611	0/0:50,0:50:99:0,120,1800	0/0:38,0:38:99:0,114,1580	0/1:13,9:22:99:301,0,306	0/1:54,31:85:99:1006,0,1579	1/1:3,88:91:99:3524,183,0	1/1:2,61:63:99:2409,140,0	0/0:42,0:42:99:0,111,1665	1/1:0,73:73:99:2853,219,0	0/1:49,54:103:99:1814,0,1403	0/0:28,0:28:72:0,72,1080	0/0:33,0:33:99:0,99,1397	0/0:41,0:41:99:0,120,1800	1/1:8,67:75:26:2456,26,0	0/0:50,0:50:99:0,120,1800	0/1:6,38:44:16:1256,0,16	0/1:63,24:87:99:721,0,1779	1/1:0,62:62:99:2446,187,0	0/0:39,0:39:99:0,114,1391	0/0:52,0:52:99:0,120,1800	0/0:43,0:43:99:0,120,1800	1/1:0,102:102:99:4010,307,0	0/0:37,0:37:99:0,111,1545	1/1:1,102:103:99:4124,268,0	0/0:37,0:37:99:0,111,1505	0/0:98,0:98:89:0,89,2854	1/1:5,98:103:99:3787,170,0	0/0:36,0:36:99:0,108,1467	1/1:6,80:86:99:2948,108,0	0/0:48,0:48:99:0,120,1800	0/1:19,37:56:99:1255,0,490	1/1:2,57:59:99:2212,128,0	0/0:35,0:35:99:0,105,1417	0/0:51,0:51:99:0,120,1800	0/0:36,0:36:99:0,108,1462	0/0:58,0:58:99:0,120,1800	1/1:0,50:50:99:1963,150,0	0/0:33,0:33:99:0,99,1355	0/0:38,0:38:99:0,105,1575	1/1:2,74:76:99:2901,179,0	0/1:32,37:69:99:1269,0,984
Chr2	3781890	.	TG	T	31.48	.	AC=2;AF=0.014;AN=146;BaseQRankSum=-4.100e-01;DP=4258;ExcessHet=0.0301;FS=1.721;InbreedingCoeff=-0.0171;MLEAC=2;MLEAF=0.014;MQ=60.00;MQRankSum=0.00;QD=1.26;ReadPosRankSum=0.101;SOR=0.888	GT:AD:DP:GQ:PGT:PID:PL:PS	0/0:109,0:109:99:.:.:0,120,1800	0/0:68,0:68:99:.:.:0,120,1800	0/0:42,0:42:99:.:.:0,120,1800	0/0:35,0:35:99:.:.:0,105,1423	0/0:41,0:41:99:.:.:0,120,1800	0/0:14,0:14:27:.:.:0,27,405	0|0:46,5:51:36:0|1:3781890_TG_T:0,36,1502:3781890	0/0:57,0:57:99:.:.:0,120,1800	0/0:116,0:116:99:.:.:0,120,1800	0/0:37,0:37:99:.:.:0,111,1468	0/0:113,0:113:99:.:.:0,120,1800	0/0:97,0:97:99:.:.:0,120,1800	0/0:50,0:50:99:.:.:0,120,1800	0/0:54,0:54:99:.:.:0,120,1800	0/0:35,0:35:99:.:.:0,105,1463	0/0:56,0:56:99:.:.:0,120,1800	0/0:45,0:45:99:.:.:0,120,1800	0|0:41,3:44:52:0|1:3781890_TG_T:0,52,1503:3781890	0|1:10,2:12:33:0|1:3781890_TG_T:33,0,324:3781890	0/0:41,0:41:99:.:.:0,108,1620	0/0:61,0:61:84:.:.:0,84,1260	0/0:38,0:38:99:.:.:0,105,1575	0/0:54,0:54:99:.:.:0,102,1530	0|1:11,2:13:30:0|1:3781890_TG_T:30,0,376:3781890	0/0:49,0:49:99:.:.:0,99,1485	0/0:34,0:34:99:.:.:0,102,1430	0/0:6,0:6:18:.:.:0,18,241	0/0:35,0:35:99:.:.:0,99,1378	0/0:118,0:118:99:.:.:0,120,1800	0/0:48,0:48:99:.:.:0,120,1800	0|0:43,4:47:51:0|1:3781890_TG_T:0,51,1413:3781890	0/0:37,0:37:99:.:.:0,105,1497	0|0:49,4:53:52:0|1:3781890_TG_T:0,52,1650:3781890	0/0:50,0:50:99:.:.:0,120,1800	0/0:38,0:38:99:.:.:0,114,1580	0/0:14,0:14:30:.:.:0,30,450	0/0:57,0:57:99:.:.:0,114,1710	0/0:79,0:79:99:.:.:0,120,1800	0/0:59,0:59:99:.:.:0,120,1800	0/0:42,0:42:99:.:.:0,111,1665	0/0:76,0:76:99:.:.:0,120,1800	0/0:92,0:92:99:.:.:0,120,1800	0/0:24,0:24:39:.:.:0,39,585	0|0:37,4:41:33:0|1:3781890_TG_T:0,33,1297:3781890	0/0:41,0:41:99:.:.:0,120,1800	0/0:63,0:63:99:.:.:0,120,1800	0/0:50,0:50:99:.:.:0,120,1800	0/0:39,0:39:90:.:.:0,90,1350	0/0:72,0:72:99:.:.:0,111,1665	0/0:63,0:63:99:.:.:0,120,1800	0/0:39,0:39:99:.:.:0,114,1391	0/0:52,0:52:99:.:.:0,120,1800	0|0:50,7:57:1:0|1:3781890_TG_T:0,1,1589:3781890	0/0:98,0:98:99:.:.:0,120,1800	0/0:37,0:37:99:.:.:0,111,1545	0/0:99,0:99:99:.:.:0,120,1800	0/0:37,0:37:99:.:.:0,111,1505	0/0:75,0:75:99:.:.:0,111,1665	0/0:106,0:106:99:.:.:0,120,1800	0/0:39,0:39:63:.:.:0,63,945	0/0:75,0:75:99:.:.:0,120,1800	0/0:48,0:48:99:.:.:0,120,1800	0/0:59,0:59:99:.:.:0,114,1710	0/0:56,0:56:99:.:.:0,120,1800	0/0:35,0:35:99:.:.:0,105,1417	0/0:51,0:51:99:.:.:0,120,1800	0/0:36,0:36:99:.:.:0,108,1462	0/0:58,0:58:99:.:.:0,120,1800	0/0:54,0:54:99:.:.:0,120,1800	0/0:33,0:33:99:.:.:0,99,1355	0/0:38,0:38:99:.:.:0,105,1575	0/0:73,0:73:99:.:.:0,120,1800	0/0:65,0:65:99:.:.:0,120,1800
Chr2	3781892	.	G	GT,GTT,GTTT	28418.4	.	AC=47,32,6;AF=0.322,0.219,0.041;AN=146;BaseQRankSum=0.427;DP=7713;ExcessHet=0.0094;FS=2.649;InbreedingCoeff=0.2956;MLEAC=47,34,4;MLEAF=0.322,0.233,0.027;MQ=60.00;MQRankSum=0.00;QD=12.30;ReadPosRankSum=0.971;SOR=1.027	GT:AD:DP:GQ:PGT:PID:PL:PS	0/0:109,0,0,0:109:99:.:.:0,120,1800,120,1800,1800,120,1800,1800,1800	0/0:68,0,0,0:68:99:.:.:0,120,1800,120,1800,1800,120,1800,1800,1800	1/2:11,25,15,4:59:99:.:.:806,106,285,242,0,576,537,195,584,1106	1/3:4,13,5,6:28:4:.:.:467,96,107,217,4,301,257,0,260,475	1/3:8,16,6,8:40:43:.:.:493,43,166,188,45,429,196,0,346,610	1/3:1,4,2,2:9:4:.:.:323,77,48,96,4,76,131,0,52,127	1/2:9,22,13,0:44:7:.:.:584,7,152,239,0,527,570,257,540,832	1/2:10,16,17,4:51:99:.:.:725,220,356,101,0,368,420,239,369,891	0/1:45,19,8,3:76:99:.:.:392,0,1600,202,1476,1942,356,1563,1954,2300	0/2:17,20,21,7:65:8:.:.:738,119,414,0,8,507,392,302,507,1178	0/1:35,16,7,5:66:99:.:.:363,0,1094,124,964,1386,186,973,1351,1683	0/1:15,16,12,7:50:10:.:.:466,0,329,10,83,447,188,193,407,811	0/1:15,32,9,7:65:99:.:.:799,0,227,420,104,897,525,110,868,1356	0/0:54,0,0,0:54:99:.:.:0,120,1800,120,1800,1800,120,1800,1800,1800	0/1:9,15,3,6:33:28:.:.:385,0,126,217,87,473,200,28,431,649	0/2:16,16,15,6:56:78:.:.:568,82,383,0,78,489,231,235,455,950	1/2:15,17,13,6:51:17:.:.:499,17,237,37,0,446,265,157,451,938	1/2:5,13,14,3:39:99:.:.:643,230,294,139,0,274,404,197,261,654	1/3:2,5,0,3:10:19:.:.:253,19,57,230,90,301,99,0,187,185	0/1:9,15,6,5:35:21:.:.:402,0,120,151,21,400,244,64,401,687	1/3:4,10,4,4:22:7:.:.:319,41,83,135,7,244,162,0,206,381	1/2:4,12,14,5:35:99:.:.:710,303,296,190,0,250,454,201,241,645	1/2:6,16,10,3:35:99:.:.:599,150,176,246,0,373,473,162,410,777	0/1:2,9,2,0:13:26:.:.:327,0,35,183,26,245,290,72,260,348	1/2:5,15,9,0:29:77:.:.:475,77,109,232,0,355,461,180,366,570	1/3:9,12,7,9:37:47:.:.:422,53,207,72,47,342,69,0,233,491	0/0:6,0,0,0:6:18:.:.:0,18,241,18,241,241,18,241,241,241	1/2:7,12,13,0:32:93:.:.:445,93,186,96,0,289,425,259,306,599	0/1:29,23,16,4:72:99:.:.:590,0,882,103,604,1146,473,876,1203,1753	1/2:10,22,21,6:64:99:.:.:1054,370,448,266,0,487,640,269,467,1119	0/2:14,11,9,3:40:19:.:.:322,19,308,0,135,439,146,234,434,759	1/2:5,14,16,0:35:99:.:.:704,277,279,225,0,311,669,360,343,749	1/2:6,25,9,2:44:58:.:.:699,58,135,378,0,575,596,130,615,997	0/2:17,16,16,9:58:89:.:.:613,109,413,0,89,508,226,241,456,990	1/2:8,19,9,7:45:12:.:.:650,114,185,249,0,444,328,12,376,738	0|2:7,0,5,0:12:99:0|1:3781892_G_GTT:142,164,436,0,272,258,164,436,272,436:3781892	0/2:32,3,6,3:44:99:.:.:257,99,1296,0,1163,1250,112,1237,1229,1380	0/0:79,0,0,0:79:99:.:.:0,120,1800,120,1800,1800,120,1800,1800,1800	0/0:59,0,0,0:59:99:.:.:0,120,1800,120,1800,1800,120,1800,1800,1800	1/2:9,12,9,7:37:14:.:.:392,26,189,14,0,293,107,44,230,532	0/0:76,0,0,0:76:99:.:.:0,120,1800,120,1800,1800,120,1800,1800,1800	0/2:62,3,6,4:75:70:.:.:73,116,2500,0,2365,2452,70,2416,2421,2600	1/2:0,6,5,0:11:62:.:.:675,113,62,174,0,123,493,112,171,446	1/2:8,14,7,4:37:13:.:.:404,13,149,92,0,334,163,20,289,555	0/1:13,17,9,4:46:93:.:.:449,0,244,124,93,531,243,153,520,869	0/0:63,0,0,0:63:99:.:.:0,120,1800,120,1800,1800,120,1800,1800,1800	0/1:15,23,11,2:53:99:.:.:580,0,288,245,144,734,495,307,798,1267	0/0:39,0,0,0:39:90:.:.:0,90,1350,90,1350,1350,90,1350,1350,1350	0/1:27,9,7,0:43:66:.:.:178,0,994,66,910,1129,238,1042,1136,1286	0/0:63,0,0,0:63:99:.:.:0,120,1800,120,1800,1800,120,1800,1800,1800	1/2:8,15,13,3:39:99:.:.:548,108,240,108,0,352,391,213,379,795	0/1:14,23,5,6:54:88:.:.:588,0,263,302,173,753,284,88,683,993	0/1:16,16,8,4:49:93:.:.:420,0,348,93,192,609,184,226,573,892	0/0:98,0,0,0:98:99:.:.:0,120,1800,120,1800,1800,120,1800,1800,1800	1/2:7,15,9,3:37:74:.:.:497,74,178,145,0,350,301,97,342,663	0/0:99,0,0,0:99:99:.:.:0,120,1800,120,1800,1800,120,1800,1800,1800	1/2:14,30,13,3:62:28:.:.:808,28,192,362,0,745,658,189,804,1363	0/1:8,14,5,5:32:61:.:.:374,0,152,152,61,386,219,80,368,593	0/0:106,0,0,0:106:99:.:.:0,120,1800,120,1800,1800,120,1800,1800,1800	0/2:4,4,7,0:17:11:.:.:246,105,163,0,11,103,248,204,133,377	0/0:75,0,0,0:75:99:.:.:0,120,1800,120,1800,1800,120,1800,1800,1800	0/1:12,20,10,0:44:65:.:.:500,0,177,232,65,582,538,295,615,921	0/1:40,3,3,0:46:3:.:.:153,0,1544,3,1490,1553,187,1571,1577,1737	0/0:56,0,0,0:56:99:.:.:0,120,1800,120,1800,1800,120,1800,1800,1800	0/1:15,20,10,7:58:73:.:.:546,0,274,117,73,579,198,83,507,913	1/2:13,29,16,2:62:46:.:.:809,46,246,300,0,701,701,287,792,1405	1/2:10,20,16,7:53:99:.:.:786,178,320,173,0,460,460,198,442,961	1/2:9,11,16,12:48:40:.:.:729,293,381,40,0,240,194,92,110,562	0/0:54,0,0,0:54:99:.:.:0,120,1800,120,1800,1800,120,1800,1800,1800	1/2:9,28,14,5:59:99:.:.:946,183,257,413,0,645,677,158,646,1182	1/2:3,14,8,4:31:88:.:.:561,157,154,245,0,309,389,88,300,581	0/0:73,0,0,0:73:99:.:.:0,120,1800,120,1800,1800,120,1800,1800,1800	0/0:46,5,0,0:51:54:.:.:0,54,1794,139,1808,1893,139,1808,1893,1893
Chr2	3781893	.	G	T	94725.2	.	AC=98;AF=0.671;AN=146;BaseQRankSum=0.492;DP=7699;ExcessHet=0.0000;FS=3.210;InbreedingCoeff=0.5685;MLEAC=98;MLEAF=0.671;MQ=60.00;MQRankSum=0.00;QD=31.84;ReadPosRankSum=0.306;SOR=0.349	GT:AD:DP:GQ:PGT:PID:PL:PS	0/0:109,0:109:99:.:.:0,120,1800	0/0:68,0:68:99:.:.:0,120,1800	1/1:7,69:76:61:.:.:2275,61,0	1/1:0,38:38:99:.:.:1581,114,0	1/1:2,44:46:84:.:.:1524,84,0	1/1:1,10:11:30:.:.:393,30,0	1|1:5,46:51:36:1|1:3781890_TG_T:1502,36,0:3781890	1/1:1,67:68:99:.:.:2847,178,0	0/1:39,41:80:99:.:.:1253,0,1395	1/1:3,72:75:99:.:.:2507,145,0	0/1:22,65:87:99:.:.:2348,0,696	0/1:8,53:61:99:.:.:2036,0,134	1/1:3,75:78:99:.:.:2519,169,0	0/0:54,0:54:99:.:.:0,120,1800	1/1:0,56:56:99:.:.:2219,168,0	1/1:5,54:59:60:.:.:1906,60,0	1/1:0,68:68:99:.:.:2704,204,0	1|1:3,41:44:52:1|1:3781890_TG_T:1503,52,0:3781890	0|1:2,10:12:37:1|0:3781890_TG_T:323,0,37:3781890	1/1:0,43:43:99:.:.:1796,129,0	1/1:0,36:36:99:.:.:1426,108,0	1/1:0,46:46:99:.:.:1912,138,0	1/1:0,44:44:99:.:.:1799,131,0	0|1:2,11:13:34:1|0:3781890_TG_T:376,0,34:3781890	1/1:0,44:44:99:.:.:1774,131,0	1/1:2,38:40:66:.:.:1347,66,0	0/0:6,0:6:18:.:.:0,18,241	1/1:0,37:37:99:.:.:1592,111,0	0/1:23,60:83:99:.:.:1893,0,662	1/1:0,82:82:99:.:.:3444,246,0	1|1:5,43:48:44:1|1:3781890_TG_T:1404,44,0:3781890	1/1:0,53:53:99:.:.:2122,159,0	1|1:4,49:53:52:1|1:3781890_TG_T:1649,52,0:3781890	1/1:2,59:61:99:.:.:2116,129,0	1/1:0,70:70:99:.:.:2840,210,0	0|1:7,5:12:99:0|1:3781892_G_GTT:142,0,258:3781892	0/1:32,13:45:99:.:.:396,0,1196	0/0:79,0:79:99:.:.:0,120,1800	0/0:59,0:59:99:.:.:0,120,1800	1/1:3,42:45:59:.:.:1420,59,0	0/0:76,0:76:99:.:.:0,120,1800	0/1:56,27:83:99:.:.:835,0,2215	1/1:0,17:17:51:.:.:707,51,0	1|1:4,37:41:33:1|1:3781890_TG_T:1297,33,0:3781890	1/1:4,60:64:99:.:.:1867,101,0	0/0:63,0:63:99:.:.:0,120,1800	1/1:4,59:63:82:.:.:1900,82,0	0/0:33,0:33:87:.:.:0,87,1305	0/1:25,22:47:99:.:.:620,0,896	0/0:63,0:63:99:.:.:0,120,1800	1/1:3,44:47:60:.:.:1489,60,0	1/1:4,62:66:91:.:.:2025,91,0	0|1:9,50:59:38:1|0:3781890_TG_T:1582,0,38:3781890	0/0:98,0:98:99:.:.:0,120,1800	1/1:2,43:45:81:.:.:1473,81,0	0/0:99,0:99:99:.:.:0,120,1800	1/1:4,70:74:99:.:.:2371,153,0	0/1:4,41:45:8:.:.:1553,0,8	0/0:106,0:106:99:.:.:0,120,1800	1/1:0,22:22:66:.:.:946,66,0	0/0:75,0:75:99:.:.:0,120,1800	1/1:0,56:56:99:.:.:2321,168,0	0/1:40,9:49:99:.:.:228,0,1544	0/0:56,0:56:99:.:.:0,120,1800	1/1:3,57:60:99:.:.:2040,100,0	1/1:3,69:72:99:.:.:2357,136,0	1/1:3,59:62:99:.:.:2058,105,0	1/1:0,62:62:99:.:.:2608,186,0	0/0:54,0:54:99:.:.:0,120,1800	1/1:0,78:78:99:.:.:3279,235,0	1/1:0,46:46:99:.:.:1892,138,0	0/0:73,0:73:99:.:.:0,120,1800	0/1:42,10:52:99:.:.:121,0,1611
Chr2	3781899	.	T	TA	44961.6	.	AC=43;AF=0.295;AN=146;BaseQRankSum=-1.795e+00;DP=3802;ExcessHet=0.0000;FS=1.558;InbreedingCoeff=0.7027;MLEAC=43;MLEAF=0.295;MQ=60.00;MQRankSum=0.00;QD=27.57;ReadPosRankSum=0.971;SOR=0.534	GT:AD:DP:GQ:PL	1/1:0,89:94:99:3580,284,0	1/1:0,65:67:99:2626,204,0	0/0:39,0:39:99:0,99,1395	0/0:48,0:48:99:0,99,1485	0/0:59,0:59:99:0,120,1800	0/0:15,0:15:42:0,42,630	0/0:57,0:57:99:0,120,1800	0/0:47,0:47:99:0,120,1800	0/1:73,32:105:99:901,0,2591	0/0:39,0:39:99:0,99,1485	0/1:96,19:115:99:402,0,3422	0/0:37,0:37:99:0,102,1530	0/0:40,0:40:99:0,102,1530	1/1:0,44:44:99:1676,132,0	0/0:34,0:34:99:0,99,1259	0/0:38,0:38:99:0,99,1485	0/0:42,0:42:99:0,105,1575	0/0:36,0:36:99:0,99,1485	0/0:21,0:21:60:0,60,799	0/0:49,0:49:99:0,102,1530	0/0:39,0:39:99:0,111,1665	0/0:35,0:35:99:0,99,1485	0/0:42,0:42:99:0,105,1575	0/0:17,0:17:51:0,51,619	0/0:36,0:36:99:0,102,1530	0/0:35,0:35:99:0,99,1485	1/1:0,6:6:18:237,18,0	0/0:43,0:43:99:0,99,1485	0/1:102,17:119:99:261,0,3707	0/0:37,0:37:99:0,99,1485	0/0:35,0:35:99:0,102,1447	0/0:51,0:51:99:0,117,1755	0/0:36,0:36:99:0,99,1485	0/0:36,0:36:99:0,99,1315	0/0:42,0:42:99:0,107,1671	0/1:8,5:13:99:158,0,287	0/1:29,24:53:99:741,0,1020	1/1:0,60:63:99:2406,189,0	1/1:0,52:52:99:2043,156,0	0/0:43,0:43:99:0,99,1485	1/1:0,62:62:99:2395,186,0	0/1:35,51:86:99:1725,0,1177	0/0:21,0:21:60:0,60,900	0/0:54,0:54:99:0,120,1800	0/0:36,0:36:99:0,99,1342	1/1:1,55:58:99:2147,144,0	0/0:40,0:40:99:0,109,1665	1/1:0,30:30:90:1157,90,0	0/1:42,19:61:99:565,0,1491	1/1:1,48:52:99:1897,120,0	0/0:37,0:37:99:0,102,1530	0/0:44,0:44:99:0,117,1755	0/0:37,0:37:99:0,99,1485	1/1:0,81:83:99:3187,223,0	0/0:53,0:53:99:0,120,1800	1/1:2,78:80:99:2973,150,0	0/0:39,0:39:99:0,102,1530	0/0:38,0:38:99:0,102,1530	1/1:0,88:88:99:3464,264,0	0/0:26,0:26:63:0,63,945	1/1:1,66:67:99:2533,172,0	0/0:63,0:63:99:0,120,1800	0/1:15,32:47:99:1095,0,439	1/1:1,45:46:99:1739,109,0	0/0:38,0:38:99:0,102,1326	0/0:38,0:38:99:0,99,1485	0/0:37,0:37:99:0,99,1485	0/0:34,0:34:99:0,99,1182	1/1:0,46:46:99:1805,138,0	0/0:41,0:41:99:0,102,1530	0/0:44,0:44:99:0,102,1530	1/1:0,58:58:99:2261,174,0	0/1:20,33:53:99:1141,0,655
Chr2	3782195	.	G	T	74.68	.	AC=2;AF=0.050;AN=40;DP=23;ExcessHet=0.0000;FS=0.000;InbreedingCoeff=0.3259;MLEAC=6;MLEAF=0.150;MQ=60.00;QD=30.82;SOR=2.303	GT:AD:DP:GQ:PL	0/0:1,0:1:3:0,3,32	0/0:1,0:1:3:0,3,36	./.:0,0:0:0:0,0,0	./.:0,0:0:0:0,0,0	./.:0,0:0:0:0,0,0	./.:0,0:0:0:0,0,0	./.:0,0:0:0:0,0,0	./.:0,0:0:0:0,0,0	0/0:1,0:1:3:0,3,34	./.:0,0:0:0:0,0,0	0/0:1,0:1:3:0,3,37	0/0:1,0:1:3:0,3,21	./.:0,0:0:0:0,0,0	./.:0,0:0:0:0,0,0	0/0:1,0:1:3:0,3,34	./.:0,0:0:0:0,0,0	0/0:1,0:1:3:0,3,35	0/0:1,0:1:3:0,3,37	./.:0,0:0:0:0,0,0	./.:0,0:0:0:0,0,0	1/1:0,2:2:6:72,6,0	./.:0,0:0:0:0,0,0	./.:0,0:0:0:0,0,0	./.:0,0:0:0:0,0,0	./.:0,0:0:0:0,0,0	./.:0,0:0:0:0,0,0	./.:0,0:0:0:0,0,0	./.:0,0:0:0:0,0,0	./.:0,0:0:0:0,0,0	0/0:2,0:2:6:0,6,74	0/0:1,0:1:3:0,3,36	./.:0,0:0:0:0,0,0	./.:0,0:0:0:0,0,0	0/0:1,0:1:3:0,3,36	./.:0,0:0:0:0,0,0	./.:0,0:0:0:0,0,0	0/0:1,0:1:3:0,3,37	./.:0,0:0:0:0,0,0	./.:0,0:0:0:0,0,0	./.:0,0:0:0:0,0,0	0/0:1,0:1:3:0,3,36	./.:0,0:0:0:0,0,0	./.:0,0:0:0:0,0,0	0/0:1,0:1:3:0,3,37	./.:0,0:0:0:0,0,0	./.:0,0:0:0:0,0,0	0/0:1,0:1:3:0,3,37	./.:0,0:0:0:0,0,0	0/0:1,0:1:3:0,3,37	./.:0,0:0:0:0,0,0	./.:0,0:0:0:0,0,0	0/0:1,0:1:3:0,3,21	./.:0,0:0:0:0,0,0	./.:0,0:0:0:0,0,0	./.:0,0:0:0:0,0,0	./.:0,0:0:0:0,0,0	./.:0,0:0:0:0,0,0	./.:0,0:0:0:0,0,0	0/0:2,0:2:6:0,6,57	./.:0,0:0:0:0,0,0	./.:0,0:0:0:0,0,0	./.:0,0:0:0:0,0,0	./.:0,0:0:0:0,0,0	./.:0,0:0:0:0,0,0	./.:0,0:0:0:0,0,0	./.:0,0:0:0:0,0,0	0/0:1,0:1:3:0,3,14	./.:0,0:0:0:0,0,0	./.:0,0:0:0:0,0,0	./.:0,0:0:0:0,0,0	./.:0,0:0:0:0,0,0	./.:0,0:0:0:0,0,0	./.:0,0:0:0:0,0,0
Chr2	3782626	.	C	T	596.76	.	AC=8;AF=0.800;AN=10;DP=10;ExcessHet=0.0000;FS=0.000;InbreedingCoeff=0.3494;MLEAC=51;MLEAF=1.00;MQ=60.00;QD=33.50;SOR=2.093	GT:AD:DP:GQ:PL	./.:0,0:0:0:0,0,0	./.:0,0:0:0:0,0,0	./.:0,0:0:0:0,0,0	./.:0,0:0:0:0,0,0	./.:0,0:0:0:0,0,0	./.:0,0:0:0:0,0,0	./.:0,0:0:0:0,0,0	./.:0,0:0:0:0,0,0	./.:0,0:0:0:0,0,0	./.:0,0:0:0:0,0,0	./.:0,0:0:0:0,0,0	./.:0,0:0:0:0,0,0	./.:0,0:0:0:0,0,0	./.:0,0:0:0:0,0,0	./.:0,0:0:0:0,0,0	./.:0,0:0:0:0,0,0	./.:0,0:0:0:0,0,0	./.:0,0:0:0:0,0,0	./.:0,0:0:0:0,0,0	./.:0,0:0:0:0,0,0	./.:0,0:0:0:0,0,0	./.:0,0:0:0:0,0,0	1/1:0,3:3:9:124,9,0	./.:0,0:0:0:0,0,0	./.:0,0:0:0:0,0,0	./.:0,0:0:0:0,0,0	./.:0,0:0:0:0,0,0	./.:0,0:0:0:0,0,0	./.:0,0:0:0:0,0,0	./.:0,0:0:0:0,0,0	./.:0,0:0:0:0,0,0	./.:0,0:0:0:0,0,0	./.:0,0:0:0:0,0,0	./.:0,0:0:0:0,0,0	./.:0,0:0:0:0,0,0	./.:0,0:0:0:0,0,0	./.:0,0:0:0:0,0,0	./.:0,0:0:0:0,0,0	./.:0,0:0:0:0,0,0	./.:0,0:0:0:0,0,0	./.:0,0:0:0:0,0,0	./.:0,0:0:0:0,0,0	./.:0,0:0:0:0,0,0	./.:0,0:0:0:0,0,0	./.:0,0:0:0:0,0,0	./.:0,0:0:0:0,0,0	./.:0,0:0:0:0,0,0	./.:0,0:0:0:0,0,0	./.:0,0:0:0:0,0,0	1/1:0,2:2:6:83,6,0	./.:0,0:0:0:0,0,0	./.:0,0:0:0:0,0,0	./.:0,0:0:0:0,0,0	./.:0,0:0:0:0,0,0	./.:0,0:0:0:0,0,0	./.:0,0:0:0:0,0,0	./.:0,0:0:0:0,0,0	./.:0,0:0:0:0,0,0	./.:0,0:0:0:0,0,0	./.:0,0:0:0:0,0,0	./.:0,0:0:0:0,0,0	./.:0,0:0:0:0,0,0	./.:0,0:0:0:0,0,0	./.:0,0:0:0:0,0,0	./.:0,0:0:0:0,0,0	./.:0,0:0:0:0,0,0	1/1:0,2:2:6:84,6,0	./.:0,0:0:0:0,0,0	./.:0,0:0:0:0,0,0	./.:0,0:0:0:0,0,0	./.:0,0:0:0:0,0,0	0/0:1,0:1:3:0,3,38	1/1:0,2:2:6:83,6,0
Chr2	3784101	.	TTAA	T	149.53	.	AC=2;AF=1.00;AN=2;DP=8;ExcessHet=0.0000;FS=0.000;InbreedingCoeff=0.3369;MLEAC=17;MLEAF=1.00;MQ=60.00;QD=33.64;SOR=0.693	GT:AD:DP:GQ:PL	./.:0,0:0:0:0,0,0	./.:0,0:0:0:0,0,0	./.:1,0:1:0:0,0,0	./.:0,0:0:0:0,0,0	./.:0,0:0:0:0,0,0	./.:0,0:0:0:0,0,0	./.:0,0:0:0:0,0,0	./.:0,0:0:0:0,0,0	./.:0,0:0:0:0,0,0	./.:0,0:0:0:0,0,0	./.:0,0:0:0:0,0,0	./.:0,0:0:0:0,0,0	./.:0,0:0:0:0,0,0	./.:0,0:0:0:0,0,0	./.:0,0:0:0:0,0,0	./.:0,0:0:0:0,0,0	./.:0,0:0:0:0,0,0	./.:0,0:0:0:0,0,0	./.:0,0:0:0:0,0,0	./.:0,0:0:0:0,0,0	./.:0,0:0:0:0,0,0	./.:0,0:0:0:0,0,0	./.:0,0:0:0:0,0,0	./.:0,0:0:0:0,0,0	1/1:0,2:2:6:90,6,0	./.:0,0:0:0:0,0,0	./.:0,0:0:0:0,0,0	./.:0,0:0:0:0,0,0	./.:1,0:1:0:0,0,0	./.:0,0:0:0:0,0,0	./.:0,0:0:0:0,0,0	./.:0,0:0:0:0,0,0	./.:0,0:0:0:0,0,0	./.:0,0:0:0:0,0,0	./.:0,0:0:0:0,0,0	./.:0,0:0:0:0,0,0	./.:0,0:0:0:0,0,0	./.:0,0:0:0:0,0,0	./.:0,0:0:0:0,0,0	./.:0,0:0:0:0,0,0	./.:0,0:0:0:0,0,0	./.:0,0:0:0:0,0,0	./.:0,0:0:0:0,0,0	./.:0,0:0:0:0,0,0	./.:1,0:1:0:0,0,0	./.:0,0:0:0:0,0,0	./.:0,0:0:0:0,0,0	./.:0,0:0:0:0,0,0	./.:0,0:0:0:0,0,0	./.:0,0:0:0:0,0,0	./.:0,0:0:0:0,0,0	./.:0,0:0:0:0,0,0	./.:0,0:0:0:0,0,0	./.:1,0:1:0:0,0,0	./.:0,0:0:0:0,0,0	./.:0,0:0:0:0,0,0	./.:0,0:0:0:0,0,0	./.:0,0:0:0:0,0,0	./.:0,0:0:0:0,0,0	./.:0,0:0:0:0,0,0	./.:0,0:0:0:0,0,0	./.:1,0:1:0:0,0,0	./.:0,0:0:0:0,0,0	./.:0,0:0:0:0,0,0	./.:0,0:0:0:0,0,0	./.:0,0:0:0:0,0,0	./.:0,0:0:0:0,0,0	./.:0,0:0:0:0,0,0	./.:0,0:0:0:0,0,0	./.:0,0:0:0:0,0,0	./.:0,0:0:0:0,0,0	./.:0,0:0:0:0,0,0	./.:0,0:0:0:0,0,0
Chr2	3784120	.	C	G	124.19	.	AC=1;AF=0.500;AN=2;BaseQRankSum=0.00;DP=8;ExcessHet=0.0000;FS=0.000;InbreedingCoeff=0.3151;MLEAC=14;MLEAF=1.00;MQ=60.00;MQRankSum=0.00;QD=34.80;ReadPosRankSum=-9.670e-01;SOR=0.223	GT:AD:DP:GQ:PL	./.:0,0:0:0:0,0,0	./.:0,0:0:0:0,0,0	./.:1,0:1:0:0,0,0	./.:0,0:0:0:0,0,0	./.:0,0:0:0:0,0,0	./.:0,0:0:0:0,0,0	./.:0,0:0:0:0,0,0	./.:0,0:0:0:0,0,0	./.:0,0:0:0:0,0,0	./.:0,0:0:0:0,0,0	./.:0,0:0:0:0,0,0	./.:0,0:0:0:0,0,0	./.:0,0:0:0:0,0,0	./.:0,0:0:0:0,0,0	./.:0,0:0:0:0,0,0	./.:0,0:0:0:0,0,0	./.:0,0:0:0:0,0,0	./.:0,0:0:0:0,0,0	./.:0,0:0:0:0,0,0	./.:0,0:0:0:0,0,0	./.:0,0:0:0:0,0,0	./.:0,0:0:0:0,0,0	./.:0,0:0:0:0,0,0	./.:0,0:0:0:0,0,0	0/1:1,2:3:31:71,0,31	./.:0,0:0:0:0,0,0	./.:0,0:0:0:0,0,0	./.:0,0:0:0:0,0,0	./.:1,0:1:0:0,0,0	./.:0,0:0:0:0,0,0	./.:0,0:0:0:0,0,0	./.:0,0:0:0:0,0,0	./.:0,0:0:0:0,0,0	./.:0,0:0:0:0,0,0	./.:0,0:0:0:0,0,0	./.:0,0:0:0:0,0,0	./.:0,0:0:0:0,0,0	./.:0,0:0:0:0,0,0	./.:0,0:0:0:0,0,0	./.:0,0:0:0:0,0,0	./.:0,0:0:0:0,0,0	./.:0,0:0:0:0,0,0	./.:0,0:0:0:0,0,0	./.:0,0:0:0:0,0,0	./.:1,0:1:0:0,0,0	./.:0,0:0:0:0,0,0	./.:0,0:0:0:0,0,0	./.:0,0:0:0:0,0,0	./.:0,0:0:0:0,0,0	./.:0,0:0:0:0,0,0	./.:0,0:0:0:0,0,0	./.:0,0:0:0:0,0,0	./.:0,0:0:0:0,0,0	./.:1,0:1:0:0,0,0	./.:0,0:0:0:0,0,0	./.:0,0:0:0:0,0,0	./.:0,0:0:0:0,0,0	./.:0,0:0:0:0,0,0	./.:0,0:0:0:0,0,0	./.:0,0:0:0:0,0,0	./.:0,0:0:0:0,0,0	./.:1,0:1:0:0,0,0	./.:0,0:0:0:0,0,0	./.:0,0:0:0:0,0,0	./.:0,0:0:0:0,0,0	./.:0,0:0:0:0,0,0	./.:0,0:0:0:0,0,0	./.:0,0:0:0:0,0,0	./.:0,0:0:0:0,0,0	./.:0,0:0:0:0,0,0	./.:0,0:0:0:0,0,0	./.:0,0:0:0:0,0,0	./.:0,0:0:0:0,0,0
Chr2	3784143	.	T	TAC	202.3	.	AC=2;AF=1.00;AN=2;DP=9;ExcessHet=0.0000;FS=0.000;InbreedingCoeff=0.3393;MLEAC=19;MLEAF=1.00;MQ=60.00;QD=31.32;SOR=1.179	GT:AD:DP:GQ:PL	./.:0,0:0:0:0,0,0	./.:0,0:0:0:0,0,0	./.:1,0:1:0:0,0,0	./.:0,0:0:0:0,0,0	./.:0,0:0:0:0,0,0	./.:0,0:0:0:0,0,0	./.:0,0:0:0:0,0,0	./.:0,0:0:0:0,0,0	./.:0,0:0:0:0,0,0	./.:0,0:0:0:0,0,0	./.:0,0:0:0:0,0,0	./.:0,0:0:0:0,0,0	./.:0,0:0:0:0,0,0	./.:0,0:0:0:0,0,0	./.:0,0:0:0:0,0,0	./.:0,0:0:0:0,0,0	./.:0,0:0:0:0,0,0	./.:0,0:0:0:0,0,0	./.:0,0:0:0:0,0,0	./.:0,0:0:0:0,0,0	./.:0,0:0:0:0,0,0	./.:0,0:0:0:0,0,0	./.:0,0:0:0:0,0,0	./.:0,0:0:0:0,0,0	1/1:0,3:3:9:135,9,0	./.:0,0:0:0:0,0,0	./.:0,0:0:0:0,0,0	./.:0,0:0:0:0,0,0	./.:1,0:1:0:0,0,0	./.:0,0:0:0:0,0,0	./.:0,0:0:0:0,0,0	./.:0,0:0:0:0,0,0	./.:0,0:0:0:0,0,0	./.:0,0:0:0:0,0,0	./.:0,0:0:0:0,0,0	./.:0,0:0:0:0,0,0	./.:0,0:0:0:0,0,0	./.:0,0:0:0:0,0,0	./.:0,0:0:0:0,0,0	./.:0,0:0:0:0,0,0	./.:0,0:0:0:0,0,0	./.:0,0:0:0:0,0,0	./.:0,0:0:0:0,0,0	./.:0,0:0:0:0,0,0	./.:1,0:1:0:0,0,0	./.:0,0:0:0:0,0,0	./.:0,0:0:0:0,0,0	./.:0,0:0:0:0,0,0	./.:0,0:0:0:0,0,0	./.:0,0:0:0:0,0,0	./.:0,0:0:0:0,0,0	./.:0,0:0:0:0,0,0	./.:0,0:0:0:0,0,0	./.:1,0:1:0:0,0,0	./.:0,0:0:0:0,0,0	./.:0,0:0:0:0,0,0	./.:0,0:0:0:0,0,0	./.:0,0:0:0:0,0,0	./.:0,0:0:0:0,0,0	./.:0,0:0:0:0,0,0	./.:0,0:0:0:0,0,0	./.:1,0:1:0:0,0,0	./.:0,0:0:0:0,0,0	./.:0,0:0:0:0,0,0	./.:0,0:0:0:0,0,0	./.:0,0:0:0:0,0,0	./.:0,0:0:0:0,0,0	./.:0,0:0:0:0,0,0	./.:0,0:0:0:0,0,0	./.:0,0:0:0:0,0,0	./.:0,0:0:0:0,0,0	./.:0,0:0:0:0,0,0	./.:0,0:0:0:0,0,0
Chr2	3786279	.	G	A	266.48	.	AC=4;AF=1.00;AN=4;DP=7;ExcessHet=0.0000;FS=0.000;InbreedingCoeff=0.3403;MLEAC=31;MLEAF=1.00;MQ=60.00;QD=31.09;SOR=3.258	GT:AD:DP:GQ:PL	./.:0,0:0:0:0,0,0	./.:1,0:1:0:0,0,0	./.:0,0:0:0:0,0,0	./.:0,0:0:0:0,0,0	./.:0,0:0:0:0,0,0	./.:0,0:0:0:0,0,0	./.:0,0:0:0:0,0,0	./.:0,0:0:0:0,0,0	./.:0,0:0:0:0,0,0	1/1:0,2:2:6:72,6,0	./.:0,0:0:0:0,0,0	./.:0,0:0:0:0,0,0	./.:0,0:0:0:0,0,0	./.:0,0:0:0:0,0,0	./.:0,0:0:0:0,0,0	./.:0,0:0:0:0,0,0	./.:0,0:0:0:0,0,0	./.:0,0:0:0:0,0,0	./.:0,0:0:0:0,0,0	./.:0,0:0:0:0,0,0	./.:0,0:0:0:0,0,0	./.:0,0:0:0:0,0,0	./.:0,0:0:0:0,0,0	./.:0,0:0:0:0,0,0	./.:0,0:0:0:0,0,0	./.:0,0:0:0:0,0,0	./.:0,0:0:0:0,0,0	./.:0,0:0:0:0,0,0	./.:0,0:0:0:0,0,0	./.:0,0:0:0:0,0,0	./.:0,0:0:0:0,0,0	./.:0,0:0:0:0,0,0	1/1:0,2:2:6:74,6,0	./.:0,0:0:0:0,0,0	./.:0,0:0:0:0,0,0	./.:0,0:0:0:0,0,0	./.:1,0:1:0:0,0,0	./.:0,0:0:0:0,0,0	./.:0,0:0:0:0,0,0	./.:0,0:0:0:0,0,0	./.:0,0:0:0:0,0,0	./.:0,0:0:0:0,0,0	./.:0,0:0:0:0,0,0	./.:0,0:0:0:0,0,0	./.:0,0:0:0:0,0,0	./.:0,0:0:0:0,0,0	./.:0,0:0:0:0,0,0	./.:0,0:0:0:0,0,0	./.:0,0:0:0:0,0,0	./.:0,0:0:0:0,0,0	./.:0,0:0:0:0,0,0	./.:0,0:0:0:0,0,0	./.:0,0:0:0:0,0,0	./.:0,0:0:0:0,0,0	./.:0,0:0:0:0,0,0	./.:0,0:0:0:0,0,0	./.:0,0:0:0:0,0,0	./.:0,0:0:0:0,0,0	./.:0,0:0:0:0,0,0	./.:0,0:0:0:0,0,0	./.:0,0:0:0:0,0,0	./.:0,0:0:0:0,0,0	./.:0,0:0:0:0,0,0	./.:0,0:0:0:0,0,0	./.:0,0:0:0:0,0,0	./.:0,0:0:0:0,0,0	./.:0,0:0:0:0,0,0	./.:0,0:0:0:0,0,0	./.:0,0:0:0:0,0,0	./.:0,0:0:0:0,0,0	./.:0,0:0:0:0,0,0	./.:0,0:0:0:0,0,0	./.:0,0:0:0:0,0,0
Chr2	3786722	.	G	A	115.97	.	AC=2;AF=0.200;AN=10;DP=9;ExcessHet=0.0000;FS=0.000;InbreedingCoeff=0.3401;MLEAC=12;MLEAF=1.00;MQ=60.00;QD=32.61;SOR=2.303	GT:AD:DP:GQ:PL	./.:0,0:0:0:0,0,0	./.:0,0:0:0:0,0,0	./.:0,0:0:0:0,0,0	./.:0,0:0:0:0,0,0	0/0:2,0:2:6:0,6,43	./.:0,0:0:0:0,0,0	./.:0,0:0:0:0,0,0	./.:0,0:0:0:0,0,0	./.:0,0:0:0:0,0,0	./.:0,0:0:0:0,0,0	./.:0,0:0:0:0,0,0	./.:0,0:0:0:0,0,0	./.:0,0:0:0:0,0,0	./.:0,0:0:0:0,0,0	./.:0,0:0:0:0,0,0	./.:0,0:0:0:0,0,0	./.:0,0:0:0:0,0,0	./.:0,0:0:0:0,0,0	./.:0,0:0:0:0,0,0	./.:0,0:0:0:0,0,0	./.:0,0:0:0:0,0,0	./.:0,0:0:0:0,0,0	./.:0,0:0:0:0,0,0	./.:0,0:0:0:0,0,0	./.:0,0:0:0:0,0,0	./.:0,0:0:0:0,0,0	./.:0,0:0:0:0,0,0	./.:0,0:0:0:0,0,0	./.:0,0:0:0:0,0,0	./.:0,0:0:0:0,0,0	./.:0,0:0:0:0,0,0	./.:0,0:0:0:0,0,0	./.:0,0:0:0:0,0,0	./.:1,0:1:0:0,0,0	./.:0,0:0:0:0,0,0	./.:1,0:1:0:0,0,0	1/1:0,2:2:6:82,6,0	0/0:1,0:1:3:0,3,20	./.:0,0:0:0:0,0,0	./.:0,0:0:0:0,0,0	./.:0,0:0:0:0,0,0	./.:0,0:0:0:0,0,0	./.:0,0:0:0:0,0,0	./.:0,0:0:0:0,0,0	./.:0,0:0:0:0,0,0	./.:0,0:0:0:0,0,0	./.:0,0:0:0:0,0,0	./.:0,0:0:0:0,0,0	./.:0,0:0:0:0,0,0	./.:0,0:0:0:0,0,0	./.:0,0:0:0:0,0,0	./.:0,0:0:0:0,0,0	./.:0,0:0:0:0,0,0	./.:0,0:0:0:0,0,0	./.:0,0:0:0:0,0,0	./.:0,0:0:0:0,0,0	./.:0,0:0:0:0,0,0	./.:0,0:0:0:0,0,0	0/0:1,0:1:3:0,3,35	./.:0,0:0:0:0,0,0	./.:0,0:0:0:0,0,0	./.:0,0:0:0:0,0,0	./.:0,0:0:0:0,0,0	./.:0,0:0:0:0,0,0	./.:0,0:0:0:0,0,0	./.:0,0:0:0:0,0,0	./.:0,0:0:0:0,0,0	0/0:1,0:1:3:0,3,32	./.:0,0:0:0:0,0,0	./.:0,0:0:0:0,0,0	./.:0,0:0:0:0,0,0	./.:0,0:0:0:0,0,0	./.:0,0:0:0:0,0,0
Chr2	3786736	.	A	AT	93.2	.	AC=2;AF=0.167;AN=12;DP=9;ExcessHet=0.0000;FS=0.000;InbreedingCoeff=0.3433;MLEAC=11;MLEAF=0.917;MQ=60.00;QD=29.06;SOR=0.693	GT:AD:DP:GQ:PL	./.:0,0:0:0:0,0,0	./.:0,0:0:0:0,0,0	./.:0,0:0:0:0,0,0	./.:0,0:0:0:0,0,0	1/1:0,2:2:6:65,6,0	./.:0,0:0:0:0,0,0	./.:0,0:0:0:0,0,0	./.:0,0:0:0:0,0,0	./.:0,0:0:0:0,0,0	./.:0,0:0:0:0,0,0	./.:0,0:0:0:0,0,0	./.:0,0:0:0:0,0,0	./.:0,0:0:0:0,0,0	./.:0,0:0:0:0,0,0	./.:0,0:0:0:0,0,0	./.:0,0:0:0:0,0,0	./.:0,0:0:0:0,0,0	./.:0,0:0:0:0,0,0	./.:0,0:0:0:0,0,0	./.:0,0:0:0:0,0,0	./.:0,0:0:0:0,0,0	./.:0,0:0:0:0,0,0	./.:0,0:0:0:0,0,0	./.:0,0:0:0:0,0,0	./.:0,0:0:0:0,0,0	./.:0,0:0:0:0,0,0	./.:0,0:0:0:0,0,0	./.:0,0:0:0:0,0,0	./.:0,0:0:0:0,0,0	./.:0,0:0:0:0,0,0	./.:0,0:0:0:0,0,0	./.:0,0:0:0:0,0,0	./.:0,0:0:0:0,0,0	0/0:1,0:1:3:0,3,37	./.:0,0:0:0:0,0,0	0/0:2,0:2:6:0,6,58	0/0:2,0:2:6:0,6,77	0/0:1,0:1:3:0,3,20	./.:0,0:0:0:0,0,0	./.:0,0:0:0:0,0,0	./.:0,0:0:0:0,0,0	./.:0,0:0:0:0,0,0	./.:0,0:0:0:0,0,0	./.:0,0:0:0:0,0,0	./.:0,0:0:0:0,0,0	./.:0,0:0:0:0,0,0	./.:0,0:0:0:0,0,0	./.:0,0:0:0:0,0,0	./.:0,0:0:0:0,0,0	./.:0,0:0:0:0,0,0	./.:0,0:0:0:0,0,0	./.:0,0:0:0:0,0,0	./.:0,0:0:0:0,0,0	./.:0,0:0:0:0,0,0	./.:0,0:0:0:0,0,0	./.:0,0:0:0:0,0,0	./.:0,0:0:0:0,0,0	./.:0,0:0:0:0,0,0	./.:0,0:0:0:0,0,0	./.:0,0:0:0:0,0,0	./.:0,0:0:0:0,0,0	./.:0,0:0:0:0,0,0	./.:0,0:0:0:0,0,0	./.:0,0:0:0:0,0,0	./.:0,0:0:0:0,0,0	./.:0,0:0:0:0,0,0	./.:0,0:0:0:0,0,0	0/0:1,0:1:3:0,3,32	./.:0,0:0:0:0,0,0	./.:0,0:0:0:0,0,0	./.:0,0:0:0:0,0,0	./.:0,0:0:0:0,0,0	./.:0,0:0:0:0,0,0
Chr2	3787698	.	T	G	445.31	.	AC=6;AF=0.750;AN=8;DP=22;ExcessHet=0.0000;FS=0.000;InbreedingCoeff=0.3463;MLEAC=42;MLEAF=1.00;MQ=60.00;QD=33.92;SOR=1.609	GT:AD:DP:GQ:PL	./.:1,0:1:0:0,0,0	./.:0,0:0:0:0,0,0	./.:0,0:0:0:0,0,0	./.:0,0:0:0:0,0,0	./.:1,0:1:0:0,0,0	./.:1,0:1:0:0,0,0	./.:0,0:0:0:0,0,0	./.:0,0:0:0:0,0,0	./.:0,0:0:0:0,0,0	./.:0,0:0:0:0,0,0	./.:0,0:0:0:0,0,0	./.:0,0:0:0:0,0,0	./.:0,0:0:0:0,0,0	./.:0,0:0:0:0,0,0	./.:0,0:0:0:0,0,0	./.:0,0:0:0:0,0,0	./.:0,0:0:0:0,0,0	./.:0,0:0:0:0,0,0	./.:0,0:0:0:0,0,0	./.:0,0:0:0:0,0,0	./.:0,0:0:0:0,0,0	./.:0,0:0:0:0,0,0	./.:0,0:0:0:0,0,0	./.:0,0:0:0:0,0,0	0/0:1,0:1:3:0,3,18	./.:0,0:0:0:0,0,0	./.:0,0:0:0:0,0,0	./.:0,0:0:0:0,0,0	./.:0,0:0:0:0,0,0	./.:0,0:0:0:0,0,0	./.:0,0:0:0:0,0,0	./.:0,0:0:0:0,0,0	1/1:0,3:3:9:111,9,0	./.:0,0:0:0:0,0,0	./.:0,0:0:0:0,0,0	./.:1,0:1:0:0,0,0	./.:1,0:1:0:0,0,0	./.:1,0:1:0:0,0,0	./.:0,0:0:0:0,0,0	1/1:0,2:2:6:82,6,0	./.:1,0:1:0:0,0,0	./.:1,0:1:0:0,0,0	./.:0,0:0:0:0,0,0	./.:0,0:0:0:0,0,0	./.:0,0:0:0:0,0,0	./.:0,0:0:0:0,0,0	./.:0,0:0:0:0,0,0	./.:0,0:0:0:0,0,0	./.:0,0:0:0:0,0,0	./.:0,0:0:0:0,0,0	./.:0,0:0:0:0,0,0	./.:1,0:1:0:0,0,0	./.:0,0:0:0:0,0,0	./.:0,0:0:0:0,0,0	./.:1,0:1:0:0,0,0	./.:0,0:0:0:0,0,0	./.:0,0:0:0:0,0,0	./.:0,0:0:0:0,0,0	./.:0,0:0:0:0,0,0	./.:2,0:2:0:0,0,0	./.:0,0:0:0:0,0,0	./.:0,0:0:0:0,0,0	./.:0,0:0:0:0,0,0	./.:0,0:0:0:0,0,0	./.:1,0:1:0:0,0,0	./.:0,0:0:0:0,0,0	./.:0,0:0:0:0,0,0	1/1:0,2:2:6:82,6,0	./.:0,0:0:0:0,0,0	./.:0,0:0:0:0,0,0	./.:0,0:0:0:0,0,0	./.:0,0:0:0:0,0,0	./.:0,0:0:0:0,0,0
Chr2	3792233	.	G	C	329.02	.	AC=4;AF=1.00;AN=4;DP=10;ExcessHet=0.0000;FS=0.000;InbreedingCoeff=0.3427;MLEAC=33;MLEAF=1.00;MQ=60.00;QD=35.56;SOR=1.022	GT:AD:DP:GQ:PL	./.:0,0:0:0:0,0,0	./.:0,0:0:0:0,0,0	./.:0,0:0:0:0,0,0	./.:0,0:0:0:0,0,0	./.:0,0:0:0:0,0,0	./.:0,0:0:0:0,0,0	./.:0,0:0:0:0,0,0	./.:0,0:0:0:0,0,0	./.:0,0:0:0:0,0,0	./.:0,0:0:0:0,0,0	./.:0,0:0:0:0,0,0	./.:0,0:0:0:0,0,0	./.:0,0:0:0:0,0,0	./.:0,0:0:0:0,0,0	./.:0,0:0:0:0,0,0	./.:0,0:0:0:0,0,0	./.:0,0:0:0:0,0,0	./.:0,0:0:0:0,0,0	./.:0,0:0:0:0,0,0	./.:0,0:0:0:0,0,0	./.:0,0:0:0:0,0,0	./.:0,0:0:0:0,0,0	./.:0,0:0:0:0,0,0	./.:0,0:0:0:0,0,0	./.:0,0:0:0:0,0,0	./.:0,0:0:0:0,0,0	./.:0,0:0:0:0,0,0	./.:0,0:0:0:0,0,0	./.:0,0:0:0:0,0,0	./.:0,0:0:0:0,0,0	./.:0,0:0:0:0,0,0	./.:0,0:0:0:0,0,0	./.:0,0:0:0:0,0,0	./.:0,0:0:0:0,0,0	./.:0,0:0:0:0,0,0	./.:0,0:0:0:0,0,0	./.:1,0:1:0:0,0,0	./.:0,0:0:0:0,0,0	./.:0,0:0:0:0,0,0	./.:0,0:0:0:0,0,0	./.:0,0:0:0:0,0,0	./.:0,0:0:0:0,0,0	./.:0,0:0:0:0,0,0	./.:0,0:0:0:0,0,0	./.:0,0:0:0:0,0,0	./.:0,0:0:0:0,0,0	./.:0,0:0:0:0,0,0	1/1:0,2:2:6:75,6,0	./.:0,0:0:0:0,0,0	./.:0,0:0:0:0,0,0	./.:0,0:0:0:0,0,0	./.:0,0:0:0:0,0,0	./.:0,0:0:0:0,0,0	./.:0,0:0:0:0,0,0	./.:0,0:0:0:0,0,0	./.:0,0:0:0:0,0,0	./.:0,0:0:0:0,0,0	./.:0,0:0:0:0,0,0	./.:1,0:1:0:0,0,0	./.:0,0:0:0:0,0,0	./.:0,0:0:0:0,0,0	./.:0,0:0:0:0,0,0	./.:1,0:1:0:0,0,0	./.:0,0:0:0:0,0,0	./.:0,0:0:0:0,0,0	./.:0,0:0:0:0,0,0	./.:0,0:0:0:0,0,0	./.:0,0:0:0:0,0,0	./.:0,0:0:0:0,0,0	./.:0,0:0:0:0,0,0	./.:0,0:0:0:0,0,0	1/1:0,3:3:9:123,9,0	./.:0,0:0:0:0,0,0
Chr2	3792456	.	C	G	106.96	.	AC=2;AF=0.200;AN=10;DP=9;ExcessHet=0.0000;FS=0.000;InbreedingCoeff=0.3401;MLEAC=12;MLEAF=1.00;MQ=60.00;QD=27.49;SOR=2.303	GT:AD:DP:GQ:PL	0/0:1,0:1:3:0,3,35	./.:0,0:0:0:0,0,0	./.:0,0:0:0:0,0,0	./.:0,0:0:0:0,0,0	./.:0,0:0:0:0,0,0	./.:0,0:0:0:0,0,0	./.:0,0:0:0:0,0,0	./.:0,0:0:0:0,0,0	./.:0,0:0:0:0,0,0	0/0:2,0:2:6:0,6,49	./.:0,0:0:0:0,0,0	./.:0,0:0:0:0,0,0	./.:0,0:0:0:0,0,0	./.:0,0:0:0:0,0,0	./.:0,0:0:0:0,0,0	./.:0,0:0:0:0,0,0	./.:0,0:0:0:0,0,0	./.:0,0:0:0:0,0,0	./.:0,0:0:0:0,0,0	./.:0,0:0:0:0,0,0	./.:0,0:0:0:0,0,0	./.:0,0:0:0:0,0,0	./.:0,0:0:0:0,0,0	./.:0,0:0:0:0,0,0	./.:0,0:0:0:0,0,0	./.:0,0:0:0:0,0,0	./.:0,0:0:0:0,0,0	./.:0,0:0:0:0,0,0	./.:0,0:0:0:0,0,0	./.:0,0:0:0:0,0,0	./.:0,0:0:0:0,0,0	./.:0,0:0:0:0,0,0	0/0:1,0:1:3:0,3,37	0/0:1,0:1:3:0,3,35	./.:0,0:0:0:0,0,0	./.:0,0:0:0:0,0,0	./.:0,0:0:0:0,0,0	./.:0,0:0:0:0,0,0	./.:0,0:0:0:0,0,0	./.:0,0:0:0:0,0,0	./.:0,0:0:0:0,0,0	./.:0,0:0:0:0,0,0	./.:0,0:0:0:0,0,0	./.:0,0:0:0:0,0,0	./.:0,0:0:0:0,0,0	./.:0,0:0:0:0,0,0	./.:0,0:0:0:0,0,0	1/1:0,2:2:6:73,6,0	./.:0,0:0:0:0,0,0	./.:0,0:0:0:0,0,0	./.:0,0:0:0:0,0,0	./.:0,0:0:0:0,0,0	./.:0,0:0:0:0,0,0	./.:0,0:0:0:0,0,0	./.:0,0:0:0:0,0,0	./.:0,0:0:0:0,0,0	./.:0,0:0:0:0,0,0	./.:0,0:0:0:0,0,0	./.:2,0:2:0:0,0,0	./.:0,0:0:0:0,0,0	./.:0,0:0:0:0,0,0	./.:0,0:0:0:0,0,0	./.:0,0:0:0:0,0,0	./.:0,0:0:0:0,0,0	./.:0,0:0:0:0,0,0	./.:0,0:0:0:0,0,0	./.:0,0:0:0:0,0,0	./.:0,0:0:0:0,0,0	./.:0,0:0:0:0,0,0	./.:0,0:0:0:0,0,0	./.:0,0:0:0:0,0,0	./.:0,0:0:0:0,0,0	./.:0,0:0:0:0,0,0
Chr2	3793727	.	G	T	325.01	.	AC=4;AF=0.333;AN=12;DP=17;ExcessHet=0.0000;FS=0.000;InbreedingCoeff=0.3398;MLEAC=27;MLEAF=1.00;MQ=60.00;QD=34.76;SOR=2.303	GT:AD:DP:GQ:PL	./.:1,0:1:0:0,0,0	./.:0,0:0:0:0,0,0	./.:0,0:0:0:0,0,0	./.:0,0:0:0:0,0,0	./.:0,0:0:0:0,0,0	./.:0,0:0:0:0,0,0	./.:0,0:0:0:0,0,0	./.:0,0:0:0:0,0,0	./.:0,0:0:0:0,0,0	./.:0,0:0:0:0,0,0	./.:0,0:0:0:0,0,0	./.:0,0:0:0:0,0,0	./.:0,0:0:0:0,0,0	./.:0,0:0:0:0,0,0	./.:0,0:0:0:0,0,0	./.:0,0:0:0:0,0,0	./.:0,0:0:0:0,0,0	./.:0,0:0:0:0,0,0	./.:0,0:0:0:0,0,0	./.:0,0:0:0:0,0,0	./.:0,0:0:0:0,0,0	./.:0,0:0:0:0,0,0	./.:0,0:0:0:0,0,0	./.:0,0:0:0:0,0,0	./.:0,0:0:0:0,0,0	./.:0,0:0:0:0,0,0	./.:0,0:0:0:0,0,0	./.:0,0:0:0:0,0,0	./.:0,0:0:0:0,0,0	./.:0,0:0:0:0,0,0	./.:1,0:1:0:0,0,0	./.:0,0:0:0:0,0,0	0/0:4,0:4:0:0,0,53	./.:0,0:0:0:0,0,0	./.:0,0:0:0:0,0,0	./.:0,0:0:0:0,0,0	1/1:0,2:2:6:79,6,0	0/0:1,0:1:3:0,3,37	./.:0,0:0:0:0,0,0	./.:0,0:0:0:0,0,0	./.:0,0:0:0:0,0,0	./.:0,0:0:0:0,0,0	./.:0,0:0:0:0,0,0	./.:0,0:0:0:0,0,0	./.:0,0:0:0:0,0,0	./.:0,0:0:0:0,0,0	./.:0,0:0:0:0,0,0	0/0:1,0:1:3:0,3,22	1/1:0,4:4:12:150,12,0	0/0:1,0:1:3:0,3,36	./.:0,0:0:0:0,0,0	./.:0,0:0:0:0,0,0	./.:0,0:0:0:0,0,0	./.:0,0:0:0:0,0,0	./.:0,0:0:0:0,0,0	./.:0,0:0:0:0,0,0	./.:0,0:0:0:0,0,0	./.:0,0:0:0:0,0,0	./.:0,0:0:0:0,0,0	./.:0,0:0:0:0,0,0	./.:0,0:0:0:0,0,0	./.:0,0:0:0:0,0,0	./.:0,0:0:0:0,0,0	./.:0,0:0:0:0,0,0	./.:0,0:0:0:0,0,0	./.:0,0:0:0:0,0,0	./.:0,0:0:0:0,0,0	./.:0,0:0:0:0,0,0	./.:0,0:0:0:0,0,0	./.:0,0:0:0:0,0,0	./.:0,0:0:0:0,0,0	./.:0,0:0:0:0,0,0	./.:0,0:0:0:0,0,0
Chr2	3833647	.	A	G	278.48	.	AC=4;AF=1.00;AN=4;DP=8;ExcessHet=0.0000;FS=0.000;InbreedingCoeff=0.3403;MLEAC=31;MLEAF=1.00;MQ=60.00;QD=35.90;SOR=3.258	GT:AD:DP:GQ:PL	./.:0,0:0:0:0,0,0	./.:1,0:1:0:0,0,0	./.:0,0:0:0:0,0,0	./.:0,0:0:0:0,0,0	./.:0,0:0:0:0,0,0	./.:0,0:0:0:0,0,0	./.:0,0:0:0:0,0,0	./.:0,0:0:0:0,0,0	./.:0,0:0:0:0,0,0	./.:0,0:0:0:0,0,0	./.:0,0:0:0:0,0,0	./.:0,0:0:0:0,0,0	./.:0,0:0:0:0,0,0	./.:0,0:0:0:0,0,0	./.:0,0:0:0:0,0,0	./.:0,0:0:0:0,0,0	./.:0,0:0:0:0,0,0	./.:0,0:0:0:0,0,0	./.:0,0:0:0:0,0,0	./.:0,0:0:0:0,0,0	./.:0,0:0:0:0,0,0	./.:0,0:0:0:0,0,0	./.:0,0:0:0:0,0,0	./.:0,0:0:0:0,0,0	./.:0,0:0:0:0,0,0	./.:0,0:0:0:0,0,0	./.:0,0:0:0:0,0,0	./.:0,0:0:0:0,0,0	./.:0,0:0:0:0,0,0	./.:0,0:0:0:0,0,0	./.:0,0:0:0:0,0,0	./.:0,0:0:0:0,0,0	./.:0,0:0:0:0,0,0	./.:0,0:0:0:0,0,0	./.:0,0:0:0:0,0,0	./.:0,0:0:0:0,0,0	./.:0,0:0:0:0,0,0	1/1:0,2:2:6:82,6,0	./.:0,0:0:0:0,0,0	./.:0,0:0:0:0,0,0	./.:0,0:0:0:0,0,0	./.:0,0:0:0:0,0,0	./.:0,0:0:0:0,0,0	./.:0,0:0:0:0,0,0	./.:0,0:0:0:0,0,0	./.:0,0:0:0:0,0,0	./.:0,0:0:0:0,0,0	1/1:0,2:2:6:76,6,0	./.:0,0:0:0:0,0,0	./.:0,0:0:0:0,0,0	./.:0,0:0:0:0,0,0	./.:0,0:0:0:0,0,0	./.:1,0:1:0:0,0,0	./.:0,0:0:0:0,0,0	./.:0,0:0:0:0,0,0	./.:0,0:0:0:0,0,0	./.:0,0:0:0:0,0,0	./.:0,0:0:0:0,0,0	./.:1,0:1:0:0,0,0	./.:0,0:0:0:0,0,0	./.:0,0:0:0:0,0,0	./.:0,0:0:0:0,0,0	./.:0,0:0:0:0,0,0	./.:0,0:0:0:0,0,0	./.:0,0:0:0:0,0,0	./.:0,0:0:0:0,0,0	./.:0,0:0:0:0,0,0	./.:0,0:0:0:0,0,0	./.:0,0:0:0:0,0,0	./.:0,0:0:0:0,0,0	./.:0,0:0:0:0,0,0	./.:0,0:0:0:0,0,0	./.:0,0:0:0:0,0,0
Chr2	3835460	.	G	C	146.07	.	AC=2;AF=1.00;AN=2;DP=7;ExcessHet=0.0000;FS=0.000;InbreedingCoeff=0.3369;MLEAC=17;MLEAF=1.00;MQ=60.00;QD=34.79;SOR=2.303	GT:AD:DP:GQ:PL	./.:0,0:0:0:0,0,0	./.:0,0:0:0:0,0,0	./.:0,0:0:0:0,0,0	./.:0,0:0:0:0,0,0	./.:0,0:0:0:0,0,0	./.:0,0:0:0:0,0,0	./.:0,0:0:0:0,0,0	./.:0,0:0:0:0,0,0	./.:0,0:0:0:0,0,0	./.:0,0:0:0:0,0,0	./.:0,0:0:0:0,0,0	./.:0,0:0:0:0,0,0	./.:0,0:0:0:0,0,0	./.:0,0:0:0:0,0,0	./.:0,0:0:0:0,0,0	./.:0,0:0:0:0,0,0	./.:0,0:0:0:0,0,0	./.:1,0:1:0:0,0,0	./.:0,0:0:0:0,0,0	./.:0,0:0:0:0,0,0	./.:0,0:0:0:0,0,0	./.:0,0:0:0:0,0,0	./.:0,0:0:0:0,0,0	./.:0,0:0:0:0,0,0	./.:0,0:0:0:0,0,0	./.:0,0:0:0:0,0,0	./.:0,0:0:0:0,0,0	./.:0,0:0:0:0,0,0	./.:0,0:0:0:0,0,0	./.:1,0:1:0:0,0,0	./.:0,0:0:0:0,0,0	./.:0,0:0:0:0,0,0	./.:0,0:0:0:0,0,0	./.:0,0:0:0:0,0,0	./.:0,0:0:0:0,0,0	./.:0,0:0:0:0,0,0	./.:0,0:0:0:0,0,0	./.:0,0:0:0:0,0,0	./.:0,0:0:0:0,0,0	1/1:0,2:2:6:86,6,0	./.:0,0:0:0:0,0,0	./.:0,0:0:0:0,0,0	./.:0,0:0:0:0,0,0	./.:0,0:0:0:0,0,0	./.:0,0:0:0:0,0,0	./.:0,0:0:0:0,0,0	./.:0,0:0:0:0,0,0	./.:0,0:0:0:0,0,0	./.:0,0:0:0:0,0,0	./.:0,0:0:0:0,0,0	./.:0,0:0:0:0,0,0	./.:0,0:0:0:0,0,0	./.:0,0:0:0:0,0,0	./.:0,0:0:0:0,0,0	./.:0,0:0:0:0,0,0	./.:0,0:0:0:0,0,0	./.:0,0:0:0:0,0,0	./.:0,0:0:0:0,0,0	./.:0,0:0:0:0,0,0	./.:0,0:0:0:0,0,0	./.:0,0:0:0:0,0,0	./.:0,0:0:0:0,0,0	./.:0,0:0:0:0,0,0	./.:0,0:0:0:0,0,0	./.:0,0:0:0:0,0,0	./.:0,0:0:0:0,0,0	./.:1,0:1:0:0,0,0	./.:0,0:0:0:0,0,0	./.:0,0:0:0:0,0,0	./.:0,0:0:0:0,0,0	./.:0,0:0:0:0,0,0	./.:0,0:0:0:0,0,0	./.:0,0:0:0:0,0,0
Chr2	3853034	.	T	G	480.58	.	AC=6;AF=1.00;AN=6;DP=14;ExcessHet=0.0000;FS=0.000;InbreedingCoeff=0.3459;MLEAC=45;MLEAF=1.00;MQ=60.00;QD=28.53;SOR=2.584	GT:AD:DP:GQ:PL	./.:0,0:0:0:0,0,0	./.:0,0:0:0:0,0,0	./.:0,0:0:0:0,0,0	1/1:0,2:2:6:83,6,0	./.:0,0:0:0:0,0,0	./.:0,0:0:0:0,0,0	./.:0,0:0:0:0,0,0	./.:1,0:1:0:0,0,0	./.:1,0:1:0:0,0,0	./.:0,0:0:0:0,0,0	./.:0,0:0:0:0,0,0	./.:0,0:0:0:0,0,0	./.:0,0:0:0:0,0,0	./.:0,0:0:0:0,0,0	./.:0,0:0:0:0,0,0	./.:0,0:0:0:0,0,0	./.:0,0:0:0:0,0,0	./.:0,0:0:0:0,0,0	./.:0,0:0:0:0,0,0	./.:0,0:0:0:0,0,0	./.:0,0:0:0:0,0,0	./.:1,0:1:0:0,0,0	./.:1,0:1:0:0,0,0	./.:0,0:0:0:0,0,0	./.:0,0:0:0:0,0,0	./.:1,0:1:0:0,0,0	./.:0,0:0:0:0,0,0	./.:0,0:0:0:0,0,0	./.:0,0:0:0:0,0,0	./.:0,0:0:0:0,0,0	./.:0,0:0:0:0,0,0	./.:0,0:0:0:0,0,0	./.:0,0:0:0:0,0,0	./.:0,0:0:0:0,0,0	./.:0,0:0:0:0,0,0	./.:0,0:0:0:0,0,0	./.:0,0:0:0:0,0,0	./.:0,0:0:0:0,0,0	./.:0,0:0:0:0,0,0	./.:0,0:0:0:0,0,0	./.:0,0:0:0:0,0,0	./.:0,0:0:0:0,0,0	./.:0,0:0:0:0,0,0	./.:0,0:0:0:0,0,0	./.:0,0:0:0:0,0,0	./.:0,0:0:0:0,0,0	./.:0,0:0:0:0,0,0	./.:0,0:0:0:0,0,0	./.:0,0:0:0:0,0,0	./.:0,0:0:0:0,0,0	./.:0,0:0:0:0,0,0	./.:0,0:0:0:0,0,0	1/1:0,2:2:6:84,6,0	1/1:0,3:3:9:122,9,0	./.:0,0:0:0:0,0,0	./.:0,0:0:0:0,0,0	./.:0,0:0:0:0,0,0	./.:1,0:1:0:0,0,0	./.:0,0:0:0:0,0,0	./.:0,0:0:0:0,0,0	./.:0,0:0:0:0,0,0	./.:0,0:0:0:0,0,0	./.:0,0:0:0:0,0,0	./.:0,0:0:0:0,0,0	./.:0,0:0:0:0,0,0	./.:0,0:0:0:0,0,0	./.:1,0:1:0:0,0,0	./.:0,0:0:0:0,0,0	./.:0,0:0:0:0,0,0	./.:0,0:0:0:0,0,0	./.:0,0:0:0:0,0,0	./.:0,0:0:0:0,0,0	./.:0,0:0:0:0,0,0
Chr2	3853806	.	T	C	144.07	.	AC=2;AF=1.00;AN=2;DP=8;ExcessHet=0.0000;FS=0.000;InbreedingCoeff=0.3369;MLEAC=17;MLEAF=1.00;MQ=60.00;QD=28.18;SOR=2.303	GT:AD:DP:GQ:PL	./.:0,0:0:0:0,0,0	./.:0,0:0:0:0,0,0	./.:0,0:0:0:0,0,0	./.:0,0:0:0:0,0,0	./.:0,0:0:0:0,0,0	./.:0,0:0:0:0,0,0	./.:0,0:0:0:0,0,0	1/1:0,2:2:6:84,6,0	./.:1,0:1:0:0,0,0	./.:1,0:1:0:0,0,0	./.:0,0:0:0:0,0,0	./.:0,0:0:0:0,0,0	./.:0,0:0:0:0,0,0	./.:0,0:0:0:0,0,0	./.:0,0:0:0:0,0,0	./.:0,0:0:0:0,0,0	./.:0,0:0:0:0,0,0	./.:0,0:0:0:0,0,0	./.:0,0:0:0:0,0,0	./.:0,0:0:0:0,0,0	./.:0,0:0:0:0,0,0	./.:0,0:0:0:0,0,0	./.:0,0:0:0:0,0,0	./.:0,0:0:0:0,0,0	./.:0,0:0:0:0,0,0	./.:0,0:0:0:0,0,0	./.:0,0:0:0:0,0,0	./.:0,0:0:0:0,0,0	./.:0,0:0:0:0,0,0	./.:0,0:0:0:0,0,0	./.:0,0:0:0:0,0,0	./.:0,0:0:0:0,0,0	./.:0,0:0:0:0,0,0	./.:0,0:0:0:0,0,0	./.:0,0:0:0:0,0,0	./.:0,0:0:0:0,0,0	./.:0,0:0:0:0,0,0	./.:0,0:0:0:0,0,0	./.:0,0:0:0:0,0,0	./.:0,0:0:0:0,0,0	./.:0,0:0:0:0,0,0	./.:0,0:0:0:0,0,0	./.:0,0:0:0:0,0,0	./.:0,0:0:0:0,0,0	./.:0,0:0:0:0,0,0	./.:0,0:0:0:0,0,0	./.:1,0:1:0:0,0,0	./.:0,0:0:0:0,0,0	./.:0,0:0:0:0,0,0	./.:0,0:0:0:0,0,0	./.:0,0:0:0:0,0,0	./.:0,0:0:0:0,0,0	./.:1,0:1:0:0,0,0	./.:1,0:1:0:0,0,0	./.:0,0:0:0:0,0,0	./.:0,0:0:0:0,0,0	./.:0,0:0:0:0,0,0	./.:0,0:0:0:0,0,0	./.:0,0:0:0:0,0,0	./.:0,0:0:0:0,0,0	./.:0,0:0:0:0,0,0	./.:1,0:1:0:0,0,0	./.:0,0:0:0:0,0,0	./.:0,0:0:0:0,0,0	./.:0,0:0:0:0,0,0	./.:0,0:0:0:0,0,0	./.:0,0:0:0:0,0,0	./.:0,0:0:0:0,0,0	./.:0,0:0:0:0,0,0	./.:0,0:0:0:0,0,0	./.:0,0:0:0:0,0,0	./.:0,0:0:0:0,0,0	./.:0,0:0:0:0,0,0
Chr2	3853884	.	G	A	141.07	.	AC=2;AF=1.00;AN=2;DP=8;ExcessHet=0.0000;FS=0.000;InbreedingCoeff=0.3369;MLEAC=17;MLEAF=1.00;MQ=60.00;QD=27.66;SOR=2.303	GT:AD:DP:GQ:PL	./.:0,0:0:0:0,0,0	./.:0,0:0:0:0,0,0	./.:0,0:0:0:0,0,0	./.:0,0:0:0:0,0,0	./.:0,0:0:0:0,0,0	./.:0,0:0:0:0,0,0	./.:0,0:0:0:0,0,0	./.:0,0:0:0:0,0,0	./.:0,0:0:0:0,0,0	./.:0,0:0:0:0,0,0	./.:0,0:0:0:0,0,0	./.:1,0:1:0:0,0,0	./.:0,0:0:0:0,0,0	./.:0,0:0:0:0,0,0	./.:0,0:0:0:0,0,0	./.:0,0:0:0:0,0,0	./.:0,0:0:0:0,0,0	./.:0,0:0:0:0,0,0	./.:0,0:0:0:0,0,0	./.:0,0:0:0:0,0,0	./.:0,0:0:0:0,0,0	./.:0,0:0:0:0,0,0	./.:0,0:0:0:0,0,0	./.:0,0:0:0:0,0,0	./.:0,0:0:0:0,0,0	./.:0,0:0:0:0,0,0	./.:0,0:0:0:0,0,0	./.:1,0:1:0:0,0,0	./.:0,0:0:0:0,0,0	./.:0,0:0:0:0,0,0	./.:0,0:0:0:0,0,0	./.:0,0:0:0:0,0,0	./.:0,0:0:0:0,0,0	./.:0,0:0:0:0,0,0	./.:0,0:0:0:0,0,0	./.:0,0:0:0:0,0,0	./.:1,0:1:0:0,0,0	./.:0,0:0:0:0,0,0	./.:0,0:0:0:0,0,0	./.:0,0:0:0:0,0,0	./.:0,0:0:0:0,0,0	./.:0,0:0:0:0,0,0	./.:0,0:0:0:0,0,0	./.:0,0:0:0:0,0,0	./.:0,0:0:0:0,0,0	./.:0,0:0:0:0,0,0	./.:0,0:0:0:0,0,0	./.:0,0:0:0:0,0,0	./.:0,0:0:0:0,0,0	./.:0,0:0:0:0,0,0	./.:0,0:0:0:0,0,0	./.:1,0:1:0:0,0,0	1/1:0,2:2:6:81,6,0	./.:0,0:0:0:0,0,0	./.:0,0:0:0:0,0,0	./.:0,0:0:0:0,0,0	./.:0,0:0:0:0,0,0	./.:0,0:0:0:0,0,0	./.:0,0:0:0:0,0,0	./.:0,0:0:0:0,0,0	./.:0,0:0:0:0,0,0	./.:0,0:0:0:0,0,0	./.:1,0:1:0:0,0,0	./.:0,0:0:0:0,0,0	./.:0,0:0:0:0,0,0	./.:0,0:0:0:0,0,0	./.:0,0:0:0:0,0,0	./.:0,0:0:0:0,0,0	./.:0,0:0:0:0,0,0	./.:0,0:0:0:0,0,0	./.:0,0:0:0:0,0,0	./.:0,0:0:0:0,0,0	./.:0,0:0:0:0,0,0
Chr2	3878575	.	G	A	140.07	.	AC=2;AF=1.00;AN=2;DP=8;ExcessHet=0.0000;FS=0.000;InbreedingCoeff=0.3369;MLEAC=17;MLEAF=1.00;MQ=60.00;QD=28.83;SOR=2.303	GT:AD:DP:GQ:PL	./.:0,0:0:0:0,0,0	./.:0,0:0:0:0,0,0	./.:0,0:0:0:0,0,0	./.:1,0:1:0:0,0,0	./.:0,0:0:0:0,0,0	./.:0,0:0:0:0,0,0	./.:0,0:0:0:0,0,0	./.:0,0:0:0:0,0,0	./.:0,0:0:0:0,0,0	./.:0,0:0:0:0,0,0	./.:0,0:0:0:0,0,0	./.:0,0:0:0:0,0,0	./.:0,0:0:0:0,0,0	./.:0,0:0:0:0,0,0	./.:0,0:0:0:0,0,0	./.:0,0:0:0:0,0,0	./.:0,0:0:0:0,0,0	./.:0,0:0:0:0,0,0	./.:0,0:0:0:0,0,0	./.:0,0:0:0:0,0,0	./.:0,0:0:0:0,0,0	./.:0,0:0:0:0,0,0	1/1:0,2:2:6:80,6,0	./.:0,0:0:0:0,0,0	./.:0,0:0:0:0,0,0	./.:0,0:0:0:0,0,0	./.:0,0:0:0:0,0,0	./.:0,0:0:0:0,0,0	./.:1,0:1:0:0,0,0	./.:0,0:0:0:0,0,0	./.:0,0:0:0:0,0,0	./.:0,0:0:0:0,0,0	./.:0,0:0:0:0,0,0	./.:0,0:0:0:0,0,0	./.:0,0:0:0:0,0,0	./.:0,0:0:0:0,0,0	./.:0,0:0:0:0,0,0	./.:0,0:0:0:0,0,0	./.:1,0:1:0:0,0,0	./.:0,0:0:0:0,0,0	./.:0,0:0:0:0,0,0	./.:0,0:0:0:0,0,0	./.:0,0:0:0:0,0,0	./.:0,0:0:0:0,0,0	./.:0,0:0:0:0,0,0	./.:0,0:0:0:0,0,0	./.:0,0:0:0:0,0,0	./.:0,0:0:0:0,0,0	./.:0,0:0:0:0,0,0	./.:0,0:0:0:0,0,0	./.:0,0:0:0:0,0,0	./.:0,0:0:0:0,0,0	./.:1,0:1:0:0,0,0	./.:0,0:0:0:0,0,0	./.:0,0:0:0:0,0,0	./.:0,0:0:0:0,0,0	./.:0,0:0:0:0,0,0	./.:0,0:0:0:0,0,0	./.:1,0:1:0:0,0,0	./.:0,0:0:0:0,0,0	./.:0,0:0:0:0,0,0	./.:0,0:0:0:0,0,0	./.:0,0:0:0:0,0,0	./.:0,0:0:0:0,0,0	./.:0,0:0:0:0,0,0	./.:0,0:0:0:0,0,0	./.:0,0:0:0:0,0,0	./.:0,0:0:0:0,0,0	./.:0,0:0:0:0,0,0	./.:0,0:0:0:0,0,0	./.:0,0:0:0:0,0,0	./.:0,0:0:0:0,0,0	./.:0,0:0:0:0,0,0
Chr2	3878607	.	TC	T	332.53	.	AC=4;AF=1.00;AN=4;DP=12;ExcessHet=0.0000;FS=0.000;InbreedingCoeff=0.3427;MLEAC=33;MLEAF=1.00;MQ=60.00;QD=33.22;SOR=1.022	GT:AD:DP:GQ:PL	./.:0,0:0:0:0,0,0	./.:0,0:0:0:0,0,0	./.:0,0:0:0:0,0,0	./.:1,0:1:0:0,0,0	./.:0,0:0:0:0,0,0	./.:0,0:0:0:0,0,0	./.:0,0:0:0:0,0,0	./.:0,0:0:0:0,0,0	./.:1,0:1:0:0,0,0	./.:0,0:0:0:0,0,0	./.:0,0:0:0:0,0,0	./.:0,0:0:0:0,0,0	./.:0,0:0:0:0,0,0	./.:0,0:0:0:0,0,0	./.:0,0:0:0:0,0,0	./.:0,0:0:0:0,0,0	./.:0,0:0:0:0,0,0	./.:0,0:0:0:0,0,0	./.:0,0:0:0:0,0,0	./.:0,0:0:0:0,0,0	./.:0,0:0:0:0,0,0	./.:0,0:0:0:0,0,0	1/1:0,3:3:9:121,9,0	./.:0,0:0:0:0,0,0	./.:0,0:0:0:0,0,0	./.:0,0:0:0:0,0,0	./.:0,0:0:0:0,0,0	./.:0,0:0:0:0,0,0	./.:1,0:1:0:0,0,0	./.:0,0:0:0:0,0,0	./.:0,0:0:0:0,0,0	./.:0,0:0:0:0,0,0	./.:0,0:0:0:0,0,0	./.:0,0:0:0:0,0,0	./.:0,0:0:0:0,0,0	./.:0,0:0:0:0,0,0	./.:0,0:0:0:0,0,0	./.:0,0:0:0:0,0,0	./.:1,0:1:0:0,0,0	./.:0,0:0:0:0,0,0	./.:0,0:0:0:0,0,0	./.:0,0:0:0:0,0,0	./.:0,0:0:0:0,0,0	./.:0,0:0:0:0,0,0	./.:0,0:0:0:0,0,0	./.:1,0:1:0:0,0,0	./.:0,0:0:0:0,0,0	./.:0,0:0:0:0,0,0	./.:0,0:0:0:0,0,0	./.:0,0:0:0:0,0,0	./.:0,0:0:0:0,0,0	./.:0,0:0:0:0,0,0	./.:1,0:1:0:0,0,0	1/1:0,2:2:6:81,6,0	./.:0,0:0:0:0,0,0	./.:0,0:0:0:0,0,0	./.:0,0:0:0:0,0,0	./.:0,0:0:0:0,0,0	./.:1,0:1:0:0,0,0	./.:0,0:0:0:0,0,0	./.:0,0:0:0:0,0,0	./.:0,0:0:0:0,0,0	./.:0,0:0:0:0,0,0	./.:0,0:0:0:0,0,0	./.:0,0:0:0:0,0,0	./.:0,0:0:0:0,0,0	./.:0,0:0:0:0,0,0	./.:0,0:0:0:0,0,0	./.:0,0:0:0:0,0,0	./.:0,0:0:0:0,0,0	./.:0,0:0:0:0,0,0	./.:0,0:0:0:0,0,0	./.:0,0:0:0:0,0,0
Chr2	3923514	.	C	G	1723.41	.	AC=22;AF=0.579;AN=38;DP=44;ExcessHet=0.0000;FS=0.000;InbreedingCoeff=0.4017;MLEAC=75;MLEAF=1.00;MQ=60.00;QD=28.19;SOR=3.258	GT:AD:DP:GQ:PL	1/1:0,3:3:9:124,9,0	1/1:0,5:5:15:208,15,0	./.:0,0:0:0:0,0,0	./.:0,0:0:0:0,0,0	./.:0,0:0:0:0,0,0	./.:0,0:0:0:0,0,0	./.:0,0:0:0:0,0,0	0/0:2,0:2:6:0,6,64	1/1:0,3:3:9:121,9,0	./.:0,0:0:0:0,0,0	./.:0,0:0:0:0,0,0	./.:0,0:0:0:0,0,0	./.:0,0:0:0:0,0,0	./.:0,0:0:0:0,0,0	./.:0,0:0:0:0,0,0	./.:0,0:0:0:0,0,0	0/0:1,0:1:3:0,3,15	./.:0,0:0:0:0,0,0	./.:0,0:0:0:0,0,0	./.:0,0:0:0:0,0,0	./.:0,0:0:0:0,0,0	./.:0,0:0:0:0,0,0	./.:0,0:0:0:0,0,0	./.:0,0:0:0:0,0,0	./.:0,0:0:0:0,0,0	./.:0,0:0:0:0,0,0	./.:0,0:0:0:0,0,0	./.:0,0:0:0:0,0,0	./.:0,0:0:0:0,0,0	./.:0,0:0:0:0,0,0	./.:0,0:0:0:0,0,0	0/0:1,0:1:3:0,3,35	./.:0,0:0:0:0,0,0	./.:0,0:0:0:0,0,0	./.:0,0:0:0:0,0,0	0/0:1,0:1:3:0,3,36	1/1:0,2:2:6:83,6,0	1/1:0,3:3:9:122,9,0	1/1:0,4:4:12:164,12,0	./.:0,0:0:0:0,0,0	1/1:0,5:5:15:204,15,0	./.:0,0:0:0:0,0,0	./.:0,0:0:0:0,0,0	0/0:2,0:2:6:0,6,79	./.:0,0:0:0:0,0,0	./.:0,0:0:0:0,0,0	./.:0,0:0:0:0,0,0	./.:0,0:0:0:0,0,0	./.:0,0:0:0:0,0,0	1/1:0,3:3:9:121,9,0	./.:0,0:0:0:0,0,0	./.:0,0:0:0:0,0,0	./.:0,0:0:0:0,0,0	./.:0,0:0:0:0,0,0	./.:0,0:0:0:0,0,0	./.:0,0:0:0:0,0,0	./.:0,0:0:0:0,0,0	./.:0,0:0:0:0,0,0	./.:0,0:0:0:0,0,0	./.:0,0:0:0:0,0,0	1/1:0,2:2:6:81,6,0	./.:0,0:0:0:0,0,0	1/1:0,2:2:6:80,6,0	./.:0,0:0:0:0,0,0	./.:0,0:0:0:0,0,0	0/0:1,0:1:3:0,3,36	0/0:1,0:1:3:0,3,34	0/0:1,0:1:3:0,3,37	1/1:0,2:2:6:81,6,0	./.:0,0:0:0:0,0,0	./.:0,0:0:0:0,0,0	./.:0,0:0:0:0,0,0	./.:0,0:0:0:0,0,0
Chr2	3924254	.	T	C	133.33	.	AC=2;AF=0.500;AN=4;DP=7;ExcessHet=0.0000;FS=0.000;InbreedingCoeff=0.3369;MLEAC=15;MLEAF=1.00;MQ=60.00;QD=31.40;SOR=2.303	GT:AD:DP:GQ:PL	./.:0,0:0:0:0,0,0	./.:0,0:0:0:0,0,0	./.:0,0:0:0:0,0,0	./.:0,0:0:0:0,0,0	./.:0,0:0:0:0,0,0	./.:0,0:0:0:0,0,0	./.:0,0:0:0:0,0,0	./.:0,0:0:0:0,0,0	1/1:0,2:2:6:81,6,0	./.:0,0:0:0:0,0,0	./.:0,0:0:0:0,0,0	./.:0,0:0:0:0,0,0	./.:0,0:0:0:0,0,0	./.:0,0:0:0:0,0,0	./.:0,0:0:0:0,0,0	./.:0,0:0:0:0,0,0	./.:0,0:0:0:0,0,0	./.:0,0:0:0:0,0,0	./.:0,0:0:0:0,0,0	./.:0,0:0:0:0,0,0	./.:0,0:0:0:0,0,0	./.:0,0:0:0:0,0,0	./.:0,0:0:0:0,0,0	./.:0,0:0:0:0,0,0	./.:0,0:0:0:0,0,0	./.:0,0:0:0:0,0,0	./.:0,0:0:0:0,0,0	./.:0,0:0:0:0,0,0	./.:0,0:0:0:0,0,0	./.:0,0:0:0:0,0,0	./.:0,0:0:0:0,0,0	./.:0,0:0:0:0,0,0	./.:0,0:0:0:0,0,0	./.:0,0:0:0:0,0,0	./.:0,0:0:0:0,0,0	./.:0,0:0:0:0,0,0	./.:0,0:0:0:0,0,0	./.:0,0:0:0:0,0,0	0/0:1,0:1:3:0,3,39	./.:0,0:0:0:0,0,0	./.:0,0:0:0:0,0,0	./.:0,0:0:0:0,0,0	./.:0,0:0:0:0,0,0	./.:0,0:0:0:0,0,0	./.:0,0:0:0:0,0,0	./.:0,0:0:0:0,0,0	./.:0,0:0:0:0,0,0	./.:0,0:0:0:0,0,0	./.:0,0:0:0:0,0,0	./.:1,0:1:0:0,0,0	./.:0,0:0:0:0,0,0	./.:0,0:0:0:0,0,0	./.:0,0:0:0:0,0,0	./.:0,0:0:0:0,0,0	./.:0,0:0:0:0,0,0	./.:0,0:0:0:0,0,0	./.:0,0:0:0:0,0,0	./.:0,0:0:0:0,0,0	./.:0,0:0:0:0,0,0	./.:0,0:0:0:0,0,0	./.:0,0:0:0:0,0,0	./.:0,0:0:0:0,0,0	./.:1,0:1:0:0,0,0	./.:0,0:0:0:0,0,0	./.:0,0:0:0:0,0,0	./.:0,0:0:0:0,0,0	./.:0,0:0:0:0,0,0	./.:0,0:0:0:0,0,0	./.:1,0:1:0:0,0,0	./.:0,0:0:0:0,0,0	./.:0,0:0:0:0,0,0	./.:0,0:0:0:0,0,0	./.:1,0:1:0:0,0,0
Chr2	3937781	.	A	ATCAATTT	130.33	.	AC=2;AF=0.250;AN=8;DP=6;ExcessHet=0.0000;FS=0.000;InbreedingCoeff=0.3367;MLEAC=13;MLEAF=1.00;MQ=60.00;QD=32.19;SOR=0.693	GT:AD:DP:GQ:PL	./.:0,0:0:0:0,0,0	1/1:0,2:2:6:90,6,0	./.:0,0:0:0:0,0,0	./.:0,0:0:0:0,0,0	./.:0,0:0:0:0,0,0	./.:0,0:0:0:0,0,0	./.:0,0:0:0:0,0,0	./.:0,0:0:0:0,0,0	./.:0,0:0:0:0,0,0	./.:0,0:0:0:0,0,0	./.:0,0:0:0:0,0,0	./.:0,0:0:0:0,0,0	./.:0,0:0:0:0,0,0	./.:0,0:0:0:0,0,0	0/0:1,0:1:3:0,3,35	./.:0,0:0:0:0,0,0	./.:0,0:0:0:0,0,0	./.:0,0:0:0:0,0,0	./.:0,0:0:0:0,0,0	./.:0,0:0:0:0,0,0	./.:0,0:0:0:0,0,0	./.:0,0:0:0:0,0,0	./.:0,0:0:0:0,0,0	./.:0,0:0:0:0,0,0	./.:0,0:0:0:0,0,0	./.:0,0:0:0:0,0,0	./.:0,0:0:0:0,0,0	./.:0,0:0:0:0,0,0	./.:0,0:0:0:0,0,0	./.:0,0:0:0:0,0,0	./.:0,0:0:0:0,0,0	./.:0,0:0:0:0,0,0	./.:0,0:0:0:0,0,0	./.:0,0:0:0:0,0,0	./.:0,0:0:0:0,0,0	./.:0,0:0:0:0,0,0	./.:0,0:0:0:0,0,0	./.:0,0:0:0:0,0,0	0/0:1,0:1:3:0,3,34	./.:0,0:0:0:0,0,0	./.:0,0:0:0:0,0,0	./.:0,0:0:0:0,0,0	./.:0,0:0:0:0,0,0	./.:0,0:0:0:0,0,0	./.:0,0:0:0:0,0,0	./.:0,0:0:0:0,0,0	./.:0,0:0:0:0,0,0	./.:0,0:0:0:0,0,0	./.:0,0:0:0:0,0,0	./.:0,0:0:0:0,0,0	./.:0,0:0:0:0,0,0	./.:0,0:0:0:0,0,0	./.:1,0:1:0:0,0,0	./.:0,0:0:0:0,0,0	./.:0,0:0:0:0,0,0	./.:0,0:0:0:0,0,0	./.:0,0:0:0:0,0,0	./.:0,0:0:0:0,0,0	./.:0,0:0:0:0,0,0	./.:0,0:0:0:0,0,0	./.:0,0:0:0:0,0,0	./.:0,0:0:0:0,0,0	./.:0,0:0:0:0,0,0	./.:0,0:0:0:0,0,0	./.:0,0:0:0:0,0,0	./.:0,0:0:0:0,0,0	./.:0,0:0:0:0,0,0	./.:0,0:0:0:0,0,0	./.:0,0:0:0:0,0,0	./.:0,0:0:0:0,0,0	./.:0,0:0:0:0,0,0	0/0:1,0:1:3:0,3,36	./.:0,0:0:0:0,0,0
Chr2	3939148	.	A	T	108.43	.	AC=2;AF=0.250;AN=8;DP=8;ExcessHet=0.0000;FS=0.000;InbreedingCoeff=0.3404;MLEAC=13;MLEAF=1.00;MQ=60.00;QD=29.03;SOR=2.303	GT:AD:DP:GQ:PL	./.:0,0:0:0:0,0,0	./.:0,0:0:0:0,0,0	./.:0,0:0:0:0,0,0	./.:0,0:0:0:0,0,0	./.:0,0:0:0:0,0,0	./.:0,0:0:0:0,0,0	./.:0,0:0:0:0,0,0	./.:0,0:0:0:0,0,0	./.:0,0:0:0:0,0,0	./.:0,0:0:0:0,0,0	./.:0,0:0:0:0,0,0	./.:0,0:0:0:0,0,0	./.:0,0:0:0:0,0,0	./.:0,0:0:0:0,0,0	./.:0,0:0:0:0,0,0	./.:0,0:0:0:0,0,0	./.:0,0:0:0:0,0,0	./.:0,0:0:0:0,0,0	./.:0,0:0:0:0,0,0	./.:0,0:0:0:0,0,0	./.:0,0:0:0:0,0,0	./.:0,0:0:0:0,0,0	0/0:1,0:1:3:0,3,35	./.:0,0:0:0:0,0,0	./.:0,0:0:0:0,0,0	./.:0,0:0:0:0,0,0	./.:0,0:0:0:0,0,0	./.:0,0:0:0:0,0,0	./.:0,0:0:0:0,0,0	./.:0,0:0:0:0,0,0	./.:0,0:0:0:0,0,0	./.:0,0:0:0:0,0,0	./.:0,0:0:0:0,0,0	./.:0,0:0:0:0,0,0	./.:0,0:0:0:0,0,0	./.:0,0:0:0:0,0,0	0/0:2,0:2:6:0,6,49	./.:0,0:0:0:0,0,0	./.:0,0:0:0:0,0,0	./.:0,0:0:0:0,0,0	./.:0,0:0:0:0,0,0	./.:0,0:0:0:0,0,0	./.:0,0:0:0:0,0,0	./.:0,0:0:0:0,0,0	./.:0,0:0:0:0,0,0	./.:0,0:0:0:0,0,0	./.:0,0:0:0:0,0,0	1/1:0,2:2:6:70,6,0	./.:1,0:1:0:0,0,0	./.:0,0:0:0:0,0,0	./.:0,0:0:0:0,0,0	./.:0,0:0:0:0,0,0	./.:0,0:0:0:0,0,0	./.:0,0:0:0:0,0,0	./.:0,0:0:0:0,0,0	./.:0,0:0:0:0,0,0	./.:0,0:0:0:0,0,0	./.:0,0:0:0:0,0,0	./.:0,0:0:0:0,0,0	./.:0,0:0:0:0,0,0	./.:0,0:0:0:0,0,0	./.:0,0:0:0:0,0,0	./.:0,0:0:0:0,0,0	./.:0,0:0:0:0,0,0	./.:0,0:0:0:0,0,0	./.:0,0:0:0:0,0,0	./.:0,0:0:0:0,0,0	0/0:1,0:1:3:0,3,35	./.:0,0:0:0:0,0,0	./.:0,0:0:0:0,0,0	./.:0,0:0:0:0,0,0	./.:0,0:0:0:0,0,0	./.:0,0:0:0:0,0,0
Chr2	3939166	.	T	A	15169.7	.	AC=97;AF=0.951;AN=102;BaseQRankSum=1.65;DP=1777;ExcessHet=0.0065;FS=22.399;InbreedingCoeff=0.4689;MLEAC=136;MLEAF=1.00;MQ=60.00;MQRankSum=0.00;QD=26.60;ReadPosRankSum=0.589;SOR=7.000	GT:AD:DP:GQ:PL	./.:0,0:0:0:0,0,0	./.:0,0:0:0:0,0,0	1/1:0,5:5:15:207,15,0	1/1:0,7:7:21:295,21,0	1/1:0,7:7:21:294,21,0	./.:1,0:1:0:0,0,0	1/1:0,5:5:15:214,15,0	1/1:0,8:8:24:340,24,0	1/1:0,5:5:15:210,15,0	1/1:0,10:10:30:411,30,0	1/1:0,3:3:9:125,9,0	1/1:0,8:8:24:337,24,0	./.:0,0:0:0:0,0,0	./.:0,0:0:0:0,0,0	1/1:0,6:6:18:244,18,0	1/1:0,4:4:12:169,12,0	1/1:0,6:6:18:241,18,0	1/1:0,6:6:18:254,18,0	1/1:0,2:2:6:83,6,0	1/1:0,9:9:27:381,27,0	./.:0,0:0:0:0,0,0	1/1:0,3:3:9:126,9,0	0/1:1,9:10:11:351,0,11	1/1:0,6:6:18:252,18,0	1/1:0,6:6:18:255,18,0	1/1:0,6:6:18:255,18,0	./.:0,0:0:0:0,0,0	1/1:0,8:8:24:327,24,0	1/1:0,8:8:24:326,24,0	1/1:0,4:4:12:169,12,0	1/1:0,7:7:21:288,21,0	1/1:0,7:7:21:281,21,0	1/1:0,12:12:36:493,36,0	1/1:0,7:7:21:282,21,0	1/1:0,6:6:18:254,18,0	1/1:0,2:2:6:85,6,0	0/1:2,9:11:16:337,0,16	./.:0,0:0:0:0,0,0	./.:0,0:0:0:0,0,0	1/1:0,8:8:24:335,24,0	./.:0,0:0:0:0,0,0	1/1:0,13:13:39:550,39,0	./.:0,0:0:0:0,0,0	1/1:0,6:6:18:249,18,0	./.:1,0:1:0:0,0,0	./.:0,0:0:0:0,0,0	1/1:0,5:5:15:205,15,0	0/0:2,0:2:6:0,6,49	1/1:0,2:2:6:84,6,0	./.:0,0:0:0:0,0,0	1/1:0,4:4:12:148,12,0	1/1:0,12:12:36:466,36,0	1/1:0,9:9:27:374,27,0	./.:0,0:0:0:0,0,0	1/1:0,6:6:18:247,18,0	./.:0,0:0:0:0,0,0	1/1:0,7:7:21:295,21,0	1/1:0,6:6:18:256,18,0	./.:0,0:0:0:0,0,0	1/1:0,2:2:6:84,6,0	./.:0,0:0:0:0,0,0	1/1:0,8:8:24:338,24,0	./.:0,0:0:0:0,0,0	./.:0,0:0:0:0,0,0	1/1:0,11:11:33:452,33,0	1/1:0,9:9:27:380,27,0	1/1:0,12:12:36:492,36,0	0/1:1,8:9:13:310,0,13	./.:0,0:0:0:0,0,0	1/1:0,8:8:24:295,24,0	1/1:0,10:10:30:424,30,0	./.:0,0:0:0:0,0,0	1/1:0,2:2:6:81,6,0
Chr2	3939218	.	A	G	106.02	.	AC=2;AF=0.125;AN=16;DP=11;ExcessHet=0.0000;FS=0.000;InbreedingCoeff=0.3307;MLEAC=11;MLEAF=0.688;MQ=60.00;QD=28.07;SOR=2.303	GT:AD:DP:GQ:PL	./.:0,0:0:0:0,0,0	./.:0,0:0:0:0,0,0	./.:0,0:0:0:0,0,0	./.:0,0:0:0:0,0,0	./.:0,0:0:0:0,0,0	./.:0,0:0:0:0,0,0	./.:0,0:0:0:0,0,0	./.:0,0:0:0:0,0,0	./.:0,0:0:0:0,0,0	./.:0,0:0:0:0,0,0	./.:0,0:0:0:0,0,0	./.:0,0:0:0:0,0,0	./.:0,0:0:0:0,0,0	./.:0,0:0:0:0,0,0	./.:0,0:0:0:0,0,0	./.:0,0:0:0:0,0,0	./.:0,0:0:0:0,0,0	./.:0,0:0:0:0,0,0	./.:0,0:0:0:0,0,0	./.:0,0:0:0:0,0,0	./.:0,0:0:0:0,0,0	./.:0,0:0:0:0,0,0	0/0:1,0:1:3:0,3,36	./.:0,0:0:0:0,0,0	./.:0,0:0:0:0,0,0	./.:0,0:0:0:0,0,0	./.:0,0:0:0:0,0,0	./.:0,0:0:0:0,0,0	./.:0,0:0:0:0,0,0	./.:0,0:0:0:0,0,0	./.:0,0:0:0:0,0,0	./.:0,0:0:0:0,0,0	./.:0,0:0:0:0,0,0	1/1:0,2:2:6:78,6,0	./.:0,0:0:0:0,0,0	./.:0,0:0:0:0,0,0	0/0:3,0:3:0:0,0,38	./.:0,0:0:0:0,0,0	./.:0,0:0:0:0,0,0	0/0:1,0:1:3:0,3,33	./.:0,0:0:0:0,0,0	./.:0,0:0:0:0,0,0	./.:0,0:0:0:0,0,0	./.:0,0:0:0:0,0,0	./.:0,0:0:0:0,0,0	./.:0,0:0:0:0,0,0	./.:0,0:0:0:0,0,0	0/0:1,0:1:3:0,3,33	0/0:1,0:1:3:0,3,37	./.:0,0:0:0:0,0,0	./.:0,0:0:0:0,0,0	./.:0,0:0:0:0,0,0	./.:0,0:0:0:0,0,0	./.:0,0:0:0:0,0,0	./.:0,0:0:0:0,0,0	./.:0,0:0:0:0,0,0	./.:0,0:0:0:0,0,0	./.:0,0:0:0:0,0,0	./.:0,0:0:0:0,0,0	./.:0,0:0:0:0,0,0	./.:0,0:0:0:0,0,0	./.:0,0:0:0:0,0,0	./.:0,0:0:0:0,0,0	./.:0,0:0:0:0,0,0	./.:0,0:0:0:0,0,0	./.:0,0:0:0:0,0,0	./.:0,0:0:0:0,0,0	0/0:1,0:1:3:0,3,20	./.:0,0:0:0:0,0,0	./.:0,0:0:0:0,0,0	./.:0,0:0:0:0,0,0	0/0:1,0:1:3:0,3,33	./.:0,0:0:0:0,0,0
Chr2	3939334	.	C	T	1729.64	.	AC=27;AF=0.844;AN=32;BaseQRankSum=-1.150e+00;DP=518;ExcessHet=0.0000;FS=0.000;InbreedingCoeff=0.3528;MLEAC=92;MLEAF=1.00;MQ=60.00;MQRankSum=0.00;QD=29.47;ReadPosRankSum=1.53;SOR=2.774	GT:AD:DP:GQ:PL	./.:0,0:0:0:0,0,0	./.:0,0:0:0:0,0,0	./.:1,0:1:0:0,0,0	./.:0,0:0:0:0,0,0	1/1:0,2:2:6:77,6,0	./.:0,0:0:0:0,0,0	1/1:0,2:2:6:75,6,0	./.:0,0:0:0:0,0,0	./.:2,0:2:0:0,0,0	./.:1,0:1:0:0,0,0	1/1:0,2:2:6:77,6,0	./.:1,0:1:0:0,0,0	./.:0,0:0:0:0,0,0	./.:0,0:0:0:0,0,0	./.:0,0:0:0:0,0,0	./.:1,0:1:0:0,0,0	./.:0,0:0:0:0,0,0	./.:1,0:1:0:0,0,0	./.:1,0:1:0:0,0,0	./.:1,0:1:0:0,0,0	./.:0,0:0:0:0,0,0	./.:0,0:0:0:0,0,0	./.:2,0:2:0:0,0,0	./.:1,0:1:0:0,0,0	./.:0,0:0:0:0,0,0	1/1:0,2:2:6:75,6,0	./.:0,0:0:0:0,0,0	./.:0,0:0:0:0,0,0	./.:1,0:1:0:0,0,0	./.:1,0:1:0:0,0,0	1/1:0,2:2:6:74,6,0	./.:1,0:1:0:0,0,0	./.:1,0:1:0:0,0,0	1/1:0,2:2:6:73,6,0	./.:1,0:1:0:0,0,0	./.:0,0:0:0:0,0,0	./.:1,0:1:0:0,0,0	./.:0,0:0:0:0,0,0	./.:0,0:0:0:0,0,0	1/1:0,2:2:6:77,6,0	./.:0,0:0:0:0,0,0	./.:1,0:1:0:0,0,0	./.:0,0:0:0:0,0,0	./.:1,0:1:0:0,0,0	./.:0,0:0:0:0,0,0	0/0:1,0:1:3:0,3,39	1/1:0,2:2:6:75,6,0	./.:0,0:0:0:0,0,0	./.:0,0:0:0:0,0,0	./.:0,0:0:0:0,0,0	./.:0,0:0:0:0,0,0	./.:1,0:1:0:0,0,0	./.:1,0:1:0:0,0,0	./.:0,0:0:0:0,0,0	1/1:0,2:2:6:77,6,0	./.:0,0:0:0:0,0,0	./.:1,0:1:0:0,0,0	./.:1,0:1:0:0,0,0	./.:0,0:0:0:0,0,0	./.:0,0:0:0:0,0,0	./.:0,0:0:0:0,0,0	1/1:0,2:2:6:74,6,0	./.:1,0:1:0:0,0,0	./.:0,0:0:0:0,0,0	./.:1,0:1:0:0,0,0	1/1:0,2:2:6:74,6,0	1/1:0,2:2:6:75,6,0	0/1:1,7:8:17:240,0,17	./.:0,0:0:0:0,0,0	./.:0,0:0:0:0,0,0	1/1:0,2:2:6:76,6,0	0/0:1,0:1:3:0,3,35	./.:1,0:1:0:0,0,0
Chr2	3939354	.	C	T	12691.7	.	AC=96;AF=0.960;AN=100;BaseQRankSum=-1.150e+00;DP=1463;ExcessHet=0.0014;FS=13.163;InbreedingCoeff=0.4790;MLEAC=137;MLEAF=1.00;MQ=60.00;MQRankSum=0.00;QD=28.37;ReadPosRankSum=1.15;SOR=7.407	GT:AD:DP:GQ:PL	./.:0,0:0:0:0,0,0	./.:0,0:0:0:0,0,0	1/1:0,7:7:21:285,21,0	1/1:0,10:10:30:411,30,0	1/1:0,6:6:18:245,18,0	./.:0,0:0:0:0,0,0	1/1:0,4:4:12:154,12,0	1/1:0,5:5:15:205,15,0	0/1:1,6:7:21:223,0,21	1/1:0,5:5:15:193,15,0	1/1:0,5:5:15:203,15,0	1/1:0,9:9:27:371,27,0	./.:0,0:0:0:0,0,0	./.:0,0:0:0:0,0,0	1/1:0,12:12:36:471,36,0	1/1:0,10:10:30:407,30,0	1/1:0,9:9:27:347,27,0	1/1:0,5:5:15:205,15,0	./.:0,0:0:0:0,0,0	1/1:0,4:4:12:164,12,0	1/1:0,5:5:15:180,15,0	1/1:0,6:6:18:240,18,0	./.:0,0:0:0:0,0,0	1/1:0,3:3:9:122,9,0	1/1:0,5:5:15:198,15,0	1/1:0,8:8:24:332,24,0	./.:0,0:0:0:0,0,0	1/1:0,5:5:15:197,15,0	1/1:0,8:8:24:307,24,0	1/1:0,4:4:12:136,12,0	1/1:0,4:4:12:159,12,0	1/1:0,4:4:12:158,12,0	1/1:0,8:8:24:319,24,0	1/1:0,10:10:30:396,30,0	1/1:0,4:4:12:167,12,0	./.:0,0:0:0:0,0,0	1/1:0,5:5:15:204,15,0	./.:0,0:0:0:0,0,0	./.:0,0:0:0:0,0,0	0/1:1,3:4:28:109,0,28	./.:0,0:0:0:0,0,0	1/1:0,10:10:30:398,30,0	./.:0,0:0:0:0,0,0	1/1:0,3:3:9:123,9,0	1/1:0,3:3:9:122,9,0	0/0:1,0:1:3:0,3,39	1/1:0,4:4:12:164,12,0	./.:0,0:0:0:0,0,0	1/1:0,2:2:6:82,6,0	./.:0,0:0:0:0,0,0	1/1:0,4:4:12:112,12,0	1/1:0,5:5:15:182,15,0	1/1:0,12:12:36:483,36,0	./.:0,0:0:0:0,0,0	1/1:0,2:2:6:80,6,0	./.:0,0:0:0:0,0,0	1/1:0,6:6:18:212,18,0	1/1:0,4:4:12:161,12,0	./.:0,0:0:0:0,0,0	1/1:0,4:4:12:163,12,0	./.:0,0:0:0:0,0,0	1/1:0,11:11:33:445,33,0	1/1:0,3:3:9:118,9,0	./.:0,0:0:0:0,0,0	./.:0,0:0:0:0,0,0	1/1:0,9:9:27:359,27,0	1/1:0,4:4:12:157,12,0	1/1:0,10:10:30:414,30,0	./.:0,0:0:0:0,0,0	1/1:0,6:6:18:238,18,0	1/1:0,5:5:15:206,15,0	./.:0,0:0:0:0,0,0	1/1:0,3:3:9:119,9,0
Chr2	3939482	.	G	A	135.33	.	AC=2;AF=0.500;AN=4;DP=3;ExcessHet=0.0000;FS=0.000;InbreedingCoeff=0.3370;MLEAC=15;MLEAF=1.00;MQ=60.00;QD=30.65;SOR=2.303	GT:AD:DP:GQ:PL	./.:0,0:0:0:0,0,0	./.:0,0:0:0:0,0,0	./.:0,0:0:0:0,0,0	./.:0,0:0:0:0,0,0	./.:0,0:0:0:0,0,0	./.:0,0:0:0:0,0,0	./.:0,0:0:0:0,0,0	./.:0,0:0:0:0,0,0	0/0:1,0:1:3:0,3,37	./.:0,0:0:0:0,0,0	./.:0,0:0:0:0,0,0	./.:0,0:0:0:0,0,0	./.:0,0:0:0:0,0,0	./.:0,0:0:0:0,0,0	./.:0,0:0:0:0,0,0	./.:0,0:0:0:0,0,0	./.:0,0:0:0:0,0,0	./.:0,0:0:0:0,0,0	./.:0,0:0:0:0,0,0	./.:0,0:0:0:0,0,0	./.:0,0:0:0:0,0,0	./.:0,0:0:0:0,0,0	./.:0,0:0:0:0,0,0	./.:0,0:0:0:0,0,0	./.:0,0:0:0:0,0,0	./.:0,0:0:0:0,0,0	./.:0,0:0:0:0,0,0	./.:0,0:0:0:0,0,0	./.:0,0:0:0:0,0,0	./.:0,0:0:0:0,0,0	./.:0,0:0:0:0,0,0	./.:0,0:0:0:0,0,0	1/1:0,2:2:6:83,6,0	./.:0,0:0:0:0,0,0	./.:0,0:0:0:0,0,0	./.:0,0:0:0:0,0,0	./.:0,0:0:0:0,0,0	./.:0,0:0:0:0,0,0	./.:0,0:0:0:0,0,0	./.:0,0:0:0:0,0,0	./.:0,0:0:0:0,0,0	./.:0,0:0:0:0,0,0	./.:0,0:0:0:0,0,0	./.:0,0:0:0:0,0,0	./.:0,0:0:0:0,0,0	./.:0,0:0:0:0,0,0	./.:0,0:0:0:0,0,0	./.:0,0:0:0:0,0,0	./.:0,0:0:0:0,0,0	./.:0,0:0:0:0,0,0	./.:0,0:0:0:0,0,0	./.:0,0:0:0:0,0,0	./.:0,0:0:0:0,0,0	./.:0,0:0:0:0,0,0	./.:0,0:0:0:0,0,0	./.:0,0:0:0:0,0,0	./.:0,0:0:0:0,0,0	./.:0,0:0:0:0,0,0	./.:0,0:0:0:0,0,0	./.:0,0:0:0:0,0,0	./.:0,0:0:0:0,0,0	./.:0,0:0:0:0,0,0	./.:0,0:0:0:0,0,0	./.:0,0:0:0:0,0,0	./.:0,0:0:0:0,0,0	./.:0,0:0:0:0,0,0	./.:0,0:0:0:0,0,0	./.:0,0:0:0:0,0,0	./.:0,0:0:0:0,0,0	./.:0,0:0:0:0,0,0	./.:0,0:0:0:0,0,0	./.:0,0:0:0:0,0,0	./.:0,0:0:0:0,0,0
Chr2	3939503	.	A	T	480.97	.	AC=5;AF=0.833;AN=6;BaseQRankSum=0.00;DP=21;ExcessHet=0.0000;FS=0.000;InbreedingCoeff=0.3258;MLEAC=41;MLEAF=1.00;MQ=60.00;MQRankSum=0.00;QD=36.37;ReadPosRankSum=-9.670e-01;SOR=0.859	GT:AD:DP:GQ:PL	./.:0,0:0:0:0,0,0	./.:0,0:0:0:0,0,0	./.:0,0:0:0:0,0,0	./.:0,0:0:0:0,0,0	./.:1,0:1:0:0,0,0	./.:0,0:0:0:0,0,0	./.:0,0:0:0:0,0,0	./.:0,0:0:0:0,0,0	0/1:1,2:3:32:72,0,32	./.:0,0:0:0:0,0,0	./.:0,0:0:0:0,0,0	./.:3,0:3:0:0,0,0	./.:0,0:0:0:0,0,0	./.:0,0:0:0:0,0,0	./.:0,0:0:0:0,0,0	./.:0,0:0:0:0,0,0	./.:0,0:0:0:0,0,0	./.:0,0:0:0:0,0,0	./.:0,0:0:0:0,0,0	./.:0,0:0:0:0,0,0	./.:0,0:0:0:0,0,0	./.:0,0:0:0:0,0,0	./.:0,0:0:0:0,0,0	./.:0,0:0:0:0,0,0	./.:0,0:0:0:0,0,0	./.:0,0:0:0:0,0,0	./.:0,0:0:0:0,0,0	./.:0,0:0:0:0,0,0	./.:0,0:0:0:0,0,0	./.:0,0:0:0:0,0,0	1/1:0,2:2:6:77,6,0	./.:0,0:0:0:0,0,0	./.:0,0:0:0:0,0,0	./.:0,0:0:0:0,0,0	./.:0,0:0:0:0,0,0	./.:0,0:0:0:0,0,0	./.:0,0:0:0:0,0,0	./.:0,0:0:0:0,0,0	./.:0,0:0:0:0,0,0	./.:0,0:0:0:0,0,0	./.:0,0:0:0:0,0,0	./.:0,0:0:0:0,0,0	./.:0,0:0:0:0,0,0	./.:0,0:0:0:0,0,0	./.:0,0:0:0:0,0,0	./.:0,0:0:0:0,0,0	./.:0,0:0:0:0,0,0	./.:0,0:0:0:0,0,0	./.:0,0:0:0:0,0,0	./.:0,0:0:0:0,0,0	./.:0,0:0:0:0,0,0	./.:0,0:0:0:0,0,0	./.:0,0:0:0:0,0,0	./.:0,0:0:0:0,0,0	./.:0,0:0:0:0,0,0	./.:0,0:0:0:0,0,0	./.:1,0:1:0:0,0,0	./.:0,0:0:0:0,0,0	./.:0,0:0:0:0,0,0	./.:0,0:0:0:0,0,0	./.:0,0:0:0:0,0,0	./.:0,0:0:0:0,0,0	./.:0,0:0:0:0,0,0	./.:0,0:0:0:0,0,0	./.:0,0:0:0:0,0,0	./.:0,0:0:0:0,0,0	./.:0,0:0:0:0,0,0	./.:0,0:0:0:0,0,0	./.:0,0:0:0:0,0,0	./.:0,0:0:0:0,0,0	1/1:0,4:4:12:158,12,0	./.:0,0:0:0:0,0,0	./.:0,0:0:0:0,0,0
Chr2	3939515	.	G	A	121.8	.	AC=2;AF=0.250;AN=8;DP=5;ExcessHet=0.0000;FS=0.000;InbreedingCoeff=0.3369;MLEAC=13;MLEAF=1.00;MQ=60.00;QD=29.94;SOR=2.303	GT:AD:DP:GQ:PL	./.:0,0:0:0:0,0,0	0/0:1,0:1:3:0,3,37	./.:0,0:0:0:0,0,0	./.:0,0:0:0:0,0,0	./.:0,0:0:0:0,0,0	./.:0,0:0:0:0,0,0	./.:0,0:0:0:0,0,0	./.:0,0:0:0:0,0,0	0/0:1,0:1:3:0,3,40	./.:0,0:0:0:0,0,0	./.:0,0:0:0:0,0,0	./.:0,0:0:0:0,0,0	./.:0,0:0:0:0,0,0	./.:0,0:0:0:0,0,0	./.:0,0:0:0:0,0,0	./.:0,0:0:0:0,0,0	./.:0,0:0:0:0,0,0	./.:0,0:0:0:0,0,0	./.:0,0:0:0:0,0,0	./.:0,0:0:0:0,0,0	./.:0,0:0:0:0,0,0	./.:0,0:0:0:0,0,0	./.:0,0:0:0:0,0,0	./.:0,0:0:0:0,0,0	./.:0,0:0:0:0,0,0	./.:0,0:0:0:0,0,0	./.:0,0:0:0:0,0,0	./.:0,0:0:0:0,0,0	./.:0,0:0:0:0,0,0	./.:0,0:0:0:0,0,0	./.:0,0:0:0:0,0,0	./.:0,0:0:0:0,0,0	1/1:0,2:2:6:81,6,0	./.:0,0:0:0:0,0,0	./.:0,0:0:0:0,0,0	./.:0,0:0:0:0,0,0	./.:0,0:0:0:0,0,0	./.:0,0:0:0:0,0,0	./.:0,0:0:0:0,0,0	./.:0,0:0:0:0,0,0	./.:0,0:0:0:0,0,0	./.:0,0:0:0:0,0,0	./.:0,0:0:0:0,0,0	./.:0,0:0:0:0,0,0	./.:0,0:0:0:0,0,0	0/0:1,0:1:3:0,3,15	./.:0,0:0:0:0,0,0	./.:0,0:0:0:0,0,0	./.:0,0:0:0:0,0,0	./.:0,0:0:0:0,0,0	./.:0,0:0:0:0,0,0	./.:0,0:0:0:0,0,0	./.:0,0:0:0:0,0,0	./.:0,0:0:0:0,0,0	./.:0,0:0:0:0,0,0	./.:0,0:0:0:0,0,0	./.:0,0:0:0:0,0,0	./.:0,0:0:0:0,0,0	./.:0,0:0:0:0,0,0	./.:0,0:0:0:0,0,0	./.:0,0:0:0:0,0,0	./.:0,0:0:0:0,0,0	./.:0,0:0:0:0,0,0	./.:0,0:0:0:0,0,0	./.:0,0:0:0:0,0,0	./.:0,0:0:0:0,0,0	./.:0,0:0:0:0,0,0	./.:0,0:0:0:0,0,0	./.:0,0:0:0:0,0,0	./.:0,0:0:0:0,0,0	./.:0,0:0:0:0,0,0	./.:0,0:0:0:0,0,0	./.:0,0:0:0:0,0,0
Chr2	3939954	.	T	C	191.86	.	AC=2;AF=1.00;AN=2;DP=6;ExcessHet=0.0000;FS=0.000;InbreedingCoeff=0.3393;MLEAC=19;MLEAF=1.00;MQ=60.00;QD=26.41;SOR=1.179	GT:AD:DP:GQ:PL	1/1:0,3:3:9:124,9,0	./.:1,0:1:0:0,0,0	./.:0,0:0:0:0,0,0	./.:0,0:0:0:0,0,0	./.:0,0:0:0:0,0,0	./.:0,0:0:0:0,0,0	./.:0,0:0:0:0,0,0	./.:0,0:0:0:0,0,0	./.:0,0:0:0:0,0,0	./.:0,0:0:0:0,0,0	./.:0,0:0:0:0,0,0	./.:0,0:0:0:0,0,0	./.:0,0:0:0:0,0,0	./.:0,0:0:0:0,0,0	./.:0,0:0:0:0,0,0	./.:0,0:0:0:0,0,0	./.:0,0:0:0:0,0,0	./.:0,0:0:0:0,0,0	./.:0,0:0:0:0,0,0	./.:0,0:0:0:0,0,0	./.:0,0:0:0:0,0,0	./.:0,0:0:0:0,0,0	./.:0,0:0:0:0,0,0	./.:0,0:0:0:0,0,0	./.:0,0:0:0:0,0,0	./.:0,0:0:0:0,0,0	./.:0,0:0:0:0,0,0	./.:0,0:0:0:0,0,0	./.:0,0:0:0:0,0,0	./.:0,0:0:0:0,0,0	./.:0,0:0:0:0,0,0	./.:0,0:0:0:0,0,0	./.:0,0:0:0:0,0,0	./.:0,0:0:0:0,0,0	./.:0,0:0:0:0,0,0	./.:0,0:0:0:0,0,0	./.:0,0:0:0:0,0,0	./.:0,0:0:0:0,0,0	./.:0,0:0:0:0,0,0	./.:0,0:0:0:0,0,0	./.:0,0:0:0:0,0,0	./.:0,0:0:0:0,0,0	./.:0,0:0:0:0,0,0	./.:0,0:0:0:0,0,0	./.:0,0:0:0:0,0,0	./.:0,0:0:0:0,0,0	./.:0,0:0:0:0,0,0	./.:0,0:0:0:0,0,0	./.:0,0:0:0:0,0,0	./.:0,0:0:0:0,0,0	./.:0,0:0:0:0,0,0	./.:0,0:0:0:0,0,0	./.:0,0:0:0:0,0,0	./.:0,0:0:0:0,0,0	./.:0,0:0:0:0,0,0	./.:0,0:0:0:0,0,0	./.:0,0:0:0:0,0,0	./.:0,0:0:0:0,0,0	./.:0,0:0:0:0,0,0	./.:0,0:0:0:0,0,0	./.:0,0:0:0:0,0,0	./.:0,0:0:0:0,0,0	./.:1,0:1:0:0,0,0	./.:0,0:0:0:0,0,0	./.:0,0:0:0:0,0,0	./.:0,0:0:0:0,0,0	./.:0,0:0:0:0,0,0	./.:0,0:0:0:0,0,0	./.:0,0:0:0:0,0,0	./.:0,0:0:0:0,0,0	./.:0,0:0:0:0,0,0	./.:0,0:0:0:0,0,0	./.:1,0:1:0:0,0,0
Chr2	3940153	.	C	G	114.96	.	AC=2;AF=0.200;AN=10;DP=11;ExcessHet=0.0000;FS=0.000;InbreedingCoeff=0.3401;MLEAC=12;MLEAF=1.00;MQ=60.00;QD=28.78;SOR=0.693	GT:AD:DP:GQ:PL	1/1:0,2:2:6:81,6,0	./.:1,0:1:0:0,0,0	./.:0,0:0:0:0,0,0	./.:0,0:0:0:0,0,0	./.:0,0:0:0:0,0,0	./.:0,0:0:0:0,0,0	./.:0,0:0:0:0,0,0	./.:0,0:0:0:0,0,0	./.:0,0:0:0:0,0,0	0/0:1,0:1:3:0,3,35	./.:0,0:0:0:0,0,0	./.:0,0:0:0:0,0,0	./.:0,0:0:0:0,0,0	./.:0,0:0:0:0,0,0	./.:0,0:0:0:0,0,0	./.:0,0:0:0:0,0,0	0/0:1,0:1:3:0,3,35	./.:0,0:0:0:0,0,0	./.:0,0:0:0:0,0,0	./.:0,0:0:0:0,0,0	./.:0,0:0:0:0,0,0	./.:0,0:0:0:0,0,0	./.:0,0:0:0:0,0,0	./.:0,0:0:0:0,0,0	./.:0,0:0:0:0,0,0	./.:0,0:0:0:0,0,0	./.:0,0:0:0:0,0,0	./.:0,0:0:0:0,0,0	./.:0,0:0:0:0,0,0	./.:0,0:0:0:0,0,0	./.:0,0:0:0:0,0,0	./.:0,0:0:0:0,0,0	0/0:2,0:2:6:0,6,55	./.:0,0:0:0:0,0,0	./.:0,0:0:0:0,0,0	./.:0,0:0:0:0,0,0	./.:0,0:0:0:0,0,0	./.:0,0:0:0:0,0,0	./.:0,0:0:0:0,0,0	./.:0,0:0:0:0,0,0	./.:0,0:0:0:0,0,0	./.:0,0:0:0:0,0,0	./.:0,0:0:0:0,0,0	./.:0,0:0:0:0,0,0	./.:0,0:0:0:0,0,0	./.:0,0:0:0:0,0,0	./.:0,0:0:0:0,0,0	./.:0,0:0:0:0,0,0	./.:0,0:0:0:0,0,0	./.:0,0:0:0:0,0,0	./.:0,0:0:0:0,0,0	./.:0,0:0:0:0,0,0	./.:0,0:0:0:0,0,0	./.:0,0:0:0:0,0,0	./.:0,0:0:0:0,0,0	./.:0,0:0:0:0,0,0	./.:0,0:0:0:0,0,0	./.:0,0:0:0:0,0,0	./.:0,0:0:0:0,0,0	./.:0,0:0:0:0,0,0	./.:0,0:0:0:0,0,0	0/0:1,0:1:3:0,3,32	./.:0,0:0:0:0,0,0	./.:0,0:0:0:0,0,0	./.:0,0:0:0:0,0,0	./.:0,0:0:0:0,0,0	./.:0,0:0:0:0,0,0	./.:0,0:0:0:0,0,0	./.:0,0:0:0:0,0,0	./.:0,0:0:0:0,0,0	./.:0,0:0:0:0,0,0	./.:0,0:0:0:0,0,0	./.:0,0:0:0:0,0,0
Chr2	3940685	.	C	T	127.25	.	AC=2;AF=0.333;AN=6;DP=8;ExcessHet=0.0000;FS=0.000;InbreedingCoeff=0.3405;MLEAC=14;MLEAF=1.00;MQ=60.00;QD=28.68;SOR=2.303	GT:AD:DP:GQ:PL	./.:0,0:0:0:0,0,0	./.:0,0:0:0:0,0,0	./.:0,0:0:0:0,0,0	./.:0,0:0:0:0,0,0	./.:1,0:1:0:0,0,0	./.:0,0:0:0:0,0,0	./.:0,0:0:0:0,0,0	./.:0,0:0:0:0,0,0	1/1:0,2:2:6:84,6,0	./.:0,0:0:0:0,0,0	./.:0,0:0:0:0,0,0	./.:0,0:0:0:0,0,0	./.:0,0:0:0:0,0,0	./.:0,0:0:0:0,0,0	./.:0,0:0:0:0,0,0	./.:0,0:0:0:0,0,0	./.:0,0:0:0:0,0,0	./.:0,0:0:0:0,0,0	./.:0,0:0:0:0,0,0	./.:0,0:0:0:0,0,0	./.:0,0:0:0:0,0,0	./.:0,0:0:0:0,0,0	./.:0,0:0:0:0,0,0	./.:0,0:0:0:0,0,0	./.:0,0:0:0:0,0,0	./.:0,0:0:0:0,0,0	./.:0,0:0:0:0,0,0	./.:0,0:0:0:0,0,0	./.:0,0:0:0:0,0,0	./.:0,0:0:0:0,0,0	./.:0,0:0:0:0,0,0	./.:0,0:0:0:0,0,0	./.:0,0:0:0:0,0,0	./.:0,0:0:0:0,0,0	./.:0,0:0:0:0,0,0	./.:0,0:0:0:0,0,0	./.:0,0:0:0:0,0,0	./.:0,0:0:0:0,0,0	./.:0,0:0:0:0,0,0	./.:0,0:0:0:0,0,0	./.:0,0:0:0:0,0,0	./.:0,0:0:0:0,0,0	./.:0,0:0:0:0,0,0	./.:0,0:0:0:0,0,0	./.:0,0:0:0:0,0,0	./.:0,0:0:0:0,0,0	./.:0,0:0:0:0,0,0	0/0:1,0:1:3:0,3,33	./.:0,0:0:0:0,0,0	./.:0,0:0:0:0,0,0	./.:0,0:0:0:0,0,0	./.:0,0:0:0:0,0,0	./.:0,0:0:0:0,0,0	./.:0,0:0:0:0,0,0	./.:0,0:0:0:0,0,0	./.:0,0:0:0:0,0,0	./.:0,0:0:0:0,0,0	./.:0,0:0:0:0,0,0	./.:0,0:0:0:0,0,0	./.:0,0:0:0:0,0,0	./.:0,0:0:0:0,0,0	./.:0,0:0:0:0,0,0	./.:0,0:0:0:0,0,0	./.:0,0:0:0:0,0,0	./.:0,0:0:0:0,0,0	./.:0,0:0:0:0,0,0	./.:0,0:0:0:0,0,0	./.:1,0:1:0:0,0,0	./.:0,0:0:0:0,0,0	./.:0,0:0:0:0,0,0	./.:0,0:0:0:0,0,0	0/0:2,0:2:6:0,6,49	./.:0,0:0:0:0,0,0
Chr2	3940864	.	G	T	9067.97	.	AC=77;AF=0.917;AN=84;BaseQRankSum=-3.660e-01;DP=388;ExcessHet=0.0000;FS=29.501;InbreedingCoeff=0.4937;MLEAC=131;MLEAF=1.00;MQ=60.00;MQRankSum=0.00;QD=31.83;ReadPosRankSum=-1.981e+00;SOR=6.993	GT:AD:DP:GQ:PL	0/0:1,0:1:3:0,3,18	0/0:1,0:1:3:0,3,34	1/1:0,2:2:6:84,6,0	1/1:0,12:12:36:495,36,0	1/1:0,5:5:15:203,15,0	./.:0,0:0:0:0,0,0	1/1:0,9:9:27:362,27,0	1/1:0,6:6:18:212,18,0	0/1:2,5:7:60:179,0,60	1/1:0,7:7:21:270,21,0	./.:0,0:0:0:0,0,0	1/1:0,4:4:12:165,12,0	./.:0,0:0:0:0,0,0	./.:0,0:0:0:0,0,0	1/1:0,5:5:15:198,15,0	1/1:0,3:3:9:120,9,0	./.:0,0:0:0:0,0,0	1/1:0,2:2:6:83,6,0	./.:0,0:0:0:0,0,0	./.:0,0:0:0:0,0,0	./.:0,0:0:0:0,0,0	1/1:0,2:2:6:80,6,0	1/1:0,3:3:9:120,9,0	./.:0,0:0:0:0,0,0	1/1:0,6:6:17:178,17,0	1/1:0,7:7:21:290,21,0	./.:0,0:0:0:0,0,0	1/1:0,5:5:15:198,15,0	1/1:0,4:4:12:158,12,0	1/1:0,7:7:21:286,21,0	1/1:0,7:7:21:277,21,0	1/1:0,6:6:18:239,18,0	0/0:1,0:1:3:0,3,32	1/1:0,4:4:12:158,12,0	1/1:0,5:5:15:210,15,0	./.:0,0:0:0:0,0,0	1/1:0,4:4:12:163,12,0	./.:0,0:0:0:0,0,0	./.:0,0:0:0:0,0,0	1/1:0,4:4:12:161,12,0	./.:0,0:0:0:0,0,0	1/1:0,5:5:15:198,15,0	./.:0,0:0:0:0,0,0	1/1:0,2:2:6:82,6,0	./.:0,0:0:0:0,0,0	./.:0,0:0:0:0,0,0	1/1:0,4:4:12:166,12,0	./.:0,0:0:0:0,0,0	1/1:0,4:4:12:166,12,0	./.:0,0:0:0:0,0,0	./.:0,0:0:0:0,0,0	1/1:0,6:6:18:223,18,0	1/1:0,8:8:24:326,24,0	./.:0,0:0:0:0,0,0	1/1:0,7:7:21:281,21,0	./.:0,0:0:0:0,0,0	1/1:0,3:3:9:123,9,0	./.:0,0:0:0:0,0,0	./.:0,0:0:0:0,0,0	1/1:0,2:2:6:81,6,0	./.:0,0:0:0:0,0,0	1/1:0,8:8:24:330,24,0	./.:0,0:0:0:0,0,0	./.:0,0:0:0:0,0,0	1/1:0,4:4:12:156,12,0	1/1:0,4:4:12:161,12,0	1/1:0,6:6:18:241,18,0	1/1:0,9:9:27:369,27,0	./.:0,0:0:0:0,0,0	./.:0,0:0:0:0,0,0	1/1:0,6:6:18:211,18,0	./.:0,0:0:0:0,0,0	./.:0,0:0:0:0,0,0
Chr2	3941076	.	C	T	99.89	.	AC=2;AF=0.111;AN=18;DP=35;ExcessHet=0.0000;FS=0.000;InbreedingCoeff=0.3436;MLEAC=9;MLEAF=0.500;MQ=60.00;QD=30.75;SOR=2.303	GT:AD:DP:GQ:PL	0/0:4,0:4:12:0,12,113	0/0:2,0:2:6:0,6,83	./.:0,0:0:0:0,0,0	./.:0,0:0:0:0,0,0	./.:1,0:1:0:0,0,0	./.:0,0:0:0:0,0,0	./.:0,0:0:0:0,0,0	./.:1,0:1:0:0,0,0	./.:0,0:0:0:0,0,0	./.:0,0:0:0:0,0,0	./.:0,0:0:0:0,0,0	./.:0,0:0:0:0,0,0	./.:0,0:0:0:0,0,0	./.:0,0:0:0:0,0,0	0/0:4,0:4:0:0,0,50	./.:0,0:0:0:0,0,0	./.:2,0:2:0:0,0,1	./.:1,0:1:0:0,0,0	./.:0,0:0:0:0,0,0	./.:0,0:0:0:0,0,0	./.:1,0:1:0:0,0,0	./.:0,0:0:0:0,0,0	./.:0,0:0:0:0,0,0	./.:0,0:0:0:0,0,0	./.:0,0:0:0:0,0,0	./.:0,0:0:0:0,0,0	./.:0,0:0:0:0,0,0	./.:0,0:0:0:0,0,0	./.:0,0:0:0:0,0,0	./.:0,0:0:0:0,0,0	./.:0,0:0:0:0,0,0	./.:1,0:1:0:0,0,0	0/0:1,0:1:3:0,3,35	1/1:0,2:2:6:80,6,0	./.:0,0:0:0:0,0,0	./.:0,0:0:0:0,0,0	./.:2,0:2:0:0,0,0	./.:0,0:0:0:0,0,0	0/0:1,0:1:3:0,3,38	./.:0,0:0:0:0,0,0	./.:0,0:0:0:0,0,0	./.:0,0:0:0:0,0,0	./.:0,0:0:0:0,0,0	./.:1,0:1:0:0,0,0	./.:0,0:0:0:0,0,0	./.:0,0:0:0:0,0,0	./.:0,0:0:0:0,0,0	./.:0,0:0:0:0,0,0	./.:1,0:1:0:0,0,0	./.:0,0:0:0:0,0,0	./.:0,0:0:0:0,0,0	./.:0,0:0:0:0,0,0	0/0:2,0:2:6:0,6,49	./.:0,0:0:0:0,0,0	./.:0,0:0:0:0,0,0	./.:0,0:0:0:0,0,0	./.:0,0:0:0:0,0,0	./.:0,0:0:0:0,0,0	./.:0,0:0:0:0,0,0	./.:1,0:1:0:0,0,0	./.:0,0:0:0:0,0,0	./.:0,0:0:0:0,0,0	./.:2,0:2:0:0,0,0	0/0:1,0:1:3:0,3,35	./.:0,0:0:0:0,0,0	./.:0,0:0:0:0,0,0	./.:1,0:1:0:0,0,0	./.:1,0:1:0:0,0,0	./.:0,0:0:0:0,0,0	./.:0,0:0:0:0,0,0	./.:1,0:1:0:0,0,0	0/0:1,0:1:3:0,3,16	./.:0,0:0:0:0,0,0
Chr2	3941113	.	A	G	4479.44	.	AC=50;AF=0.862;AN=58;BaseQRankSum=0.00;DP=254;ExcessHet=0.0001;FS=2.598;InbreedingCoeff=0.4106;MLEAC=114;MLEAF=1.00;MQ=60.00;MQRankSum=0.00;QD=28.39;ReadPosRankSum=1.38;SOR=0.274	GT:AD:DP:GQ:PL	0/0:4,0:4:12:0,12,131	./.:2,0:2:0:0,0,0	1/1:0,2:2:6:83,6,0	1/1:0,4:4:12:168,12,0	1/1:0,2:2:6:84,6,0	./.:0,0:0:0:0,0,0	1/1:0,3:3:9:124,9,0	./.:1,0:1:0:0,0,0	1/1:0,4:4:12:167,12,0	1/1:0,7:7:21:286,21,0	1/1:0,3:3:9:125,9,0	./.:0,0:0:0:0,0,0	./.:0,0:0:0:0,0,0	./.:0,0:0:0:0,0,0	./.:2,0:2:0:0,0,0	1/1:0,4:4:12:166,12,0	./.:2,0:2:0:0,0,0	./.:1,0:1:0:0,0,0	./.:1,0:1:0:0,0,0	1/1:0,2:2:6:78,6,0	0/1:1,3:4:26:96,0,26	./.:0,0:0:0:0,0,0	./.:1,0:1:0:0,0,0	./.:2,0:2:0:0,0,0	1/1:0,6:6:18:252,18,0	./.:2,0:2:0:0,0,0	./.:0,0:0:0:0,0,0	./.:1,0:1:0:0,0,0	./.:6,0:6:0:0,0,0	1/1:0,4:4:12:169,12,0	1/1:0,2:2:6:82,6,0	./.:2,0:2:0:0,0,0	0/1:1,5:6:23:186,0,23	./.:0,0:0:0:0,0,0	./.:5,0:5:0:0,0,0	./.:1,0:1:0:0,0,0	./.:2,0:2:0:0,0,0	./.:1,0:1:0:0,0,0	0/0:1,0:1:3:0,3,38	./.:3,0:3:0:0,0,0	./.:0,0:0:0:0,0,0	1/1:0,3:3:9:125,9,0	./.:0,0:0:0:0,0,0	./.:5,0:5:0:0,0,0	1/1:0,5:5:15:180,15,0	./.:0,0:0:0:0,0,0	./.:1,0:1:0:0,0,0	./.:1,0:1:0:0,0,0	1/1:0,3:3:9:125,9,0	./.:0,0:0:0:0,0,0	./.:2,0:2:0:0,0,0	1/1:0,3:3:9:110,9,0	./.:8,0:8:0:0,0,0	./.:0,0:0:0:0,0,0	1/1:0,4:4:12:162,12,0	./.:0,0:0:0:0,0,0	1/1:0,2:2:6:86,6,0	1/1:0,6:6:18:253,18,0	./.:0,0:0:0:0,0,0	1/1:0,2:2:6:84,6,0	./.:0,0:0:0:0,0,0	1/1:0,2:2:6:84,6,0	./.:1,0:1:0:0,0,0	0/0:1,0:1:3:0,3,35	./.:2,0:2:0:0,0,0	1/1:0,3:3:9:125,9,0	./.:6,0:6:0:0,0,0	1/1:0,6:6:18:252,18,0	./.:0,0:0:0:0,0,0	1/1:0,2:2:6:83,6,0	./.:5,0:5:0:0,0,0	./.:0,0:0:0:0,0,0	./.:1,0:1:0:0,0,0
Chr2	3941135	.	T	C	3872.24	.	AC=53;AF=0.828;AN=64;BaseQRankSum=0.967;DP=241;ExcessHet=0.0001;FS=0.000;InbreedingCoeff=0.3709;MLEAC=110;MLEAF=1.00;MQ=60.00;MQRankSum=0.00;QD=30.32;ReadPosRankSum=0.00;SOR=0.470	GT:AD:DP:GQ:PL	0/0:3,0:3:9:0,9,111	0/0:1,0:1:3:0,3,39	1/1:0,6:6:18:252,18,0	./.:0,0:0:0:0,0,0	1/1:0,3:3:9:126,9,0	./.:1,0:1:0:0,0,0	./.:1,0:1:0:0,0,0	./.:1,0:1:0:0,0,0	1/1:0,4:4:12:169,12,0	1/1:0,3:3:9:123,9,0	1/1:0,2:2:6:84,6,0	./.:3,0:3:0:0,0,0	./.:0,0:0:0:0,0,0	./.:0,0:0:0:0,0,0	0/1:1,4:5:22:147,0,22	1/1:0,4:4:12:170,12,0	0/1:1,4:5:25:143,0,25	1/1:0,2:2:6:85,6,0	./.:1,0:1:0:0,0,0	./.:1,0:1:0:0,0,0	1/1:0,2:2:6:72,6,0	./.:0,0:0:0:0,0,0	1/1:0,4:4:12:165,12,0	./.:1,0:1:0:0,0,0	1/1:0,2:2:6:85,6,0	./.:1,0:1:0:0,0,0	./.:0,0:0:0:0,0,0	1/1:0,3:3:9:126,9,0	./.:5,0:5:0:0,0,0	./.:0,0:0:0:0,0,0	1/1:0,2:2:6:84,6,0	./.:2,0:2:0:0,0,0	0/1:1,2:3:29:73,0,29	1/1:0,2:2:6:83,6,0	./.:3,0:3:0:0,0,0	./.:1,0:1:0:0,0,0	./.:1,0:1:0:0,0,0	./.:0,0:0:0:0,0,0	0/0:1,0:1:3:0,3,38	./.:2,0:2:0:0,0,0	./.:0,0:0:0:0,0,0	1/1:0,2:2:6:86,6,0	1/1:0,3:3:9:125,9,0	./.:4,0:4:0:0,0,0	1/1:0,2:2:6:84,6,0	./.:0,0:0:0:0,0,0	1/1:0,3:3:9:128,9,0	./.:0,0:0:0:0,0,0	1/1:0,2:2:6:84,6,0	./.:0,0:0:0:0,0,0	./.:5,0:5:0:0,0,0	1/1:0,3:3:9:111,9,0	./.:6,0:6:0:0,0,0	./.:0,0:0:0:0,0,0	1/1:0,2:2:6:83,6,0	./.:0,0:0:0:0,0,0	1/1:0,2:2:6:84,6,0	1/1:0,2:2:6:84,6,0	./.:0,0:0:0:0,0,0	./.:1,0:1:0:0,0,0	./.:0,0:0:0:0,0,0	./.:0,0:0:0:0,0,0	./.:1,0:1:0:0,0,0	0/0:1,0:1:3:0,3,35	./.:1,0:1:0:0,0,0	1/1:0,2:2:6:85,6,0	./.:3,0:3:0:0,0,0	1/1:0,4:4:12:169,12,0	./.:0,0:0:0:0,0,0	1/1:0,2:2:6:82,6,0	./.:0,0:0:0:0,0,0	./.:0,0:0:0:0,0,0	./.:0,0:0:0:0,0,0
Chr2	3941144	.	T	A	143.15	.	AC=2;AF=0.111;AN=18;DP=23;ExcessHet=0.0000;FS=0.000;InbreedingCoeff=0.3404;MLEAC=10;MLEAF=0.556;MQ=60.00;QD=26.51;SOR=1.179	GT:AD:DP:GQ:PL	1/1:0,3:3:9:121,9,0	./.:1,0:1:0:0,0,0	./.:0,0:0:0:0,0,0	./.:0,0:0:0:0,0,0	./.:0,0:0:0:0,0,0	./.:0,0:0:0:0,0,0	./.:0,0:0:0:0,0,0	./.:0,0:0:0:0,0,0	./.:0,0:0:0:0,0,0	./.:0,0:0:0:0,0,0	./.:0,0:0:0:0,0,0	./.:0,0:0:0:0,0,0	./.:0,0:0:0:0,0,0	./.:0,0:0:0:0,0,0	0/0:1,0:1:3:0,3,29	./.:0,0:0:0:0,0,0	0/0:4,0:4:3:0,3,45	./.:0,0:0:0:0,0,0	./.:0,0:0:0:0,0,0	./.:0,0:0:0:0,0,0	./.:0,0:0:0:0,0,0	0/0:1,0:1:3:0,3,38	./.:0,0:0:0:0,0,0	./.:0,0:0:0:0,0,0	./.:0,0:0:0:0,0,0	./.:0,0:0:0:0,0,0	./.:0,0:0:0:0,0,0	0/0:3,0:3:3:0,3,45	./.:0,0:0:0:0,0,0	./.:0,0:0:0:0,0,0	./.:0,0:0:0:0,0,0	./.:0,0:0:0:0,0,0	0/0:1,0:1:3:0,3,37	./.:0,0:0:0:0,0,0	./.:0,0:0:0:0,0,0	./.:0,0:0:0:0,0,0	./.:0,0:0:0:0,0,0	./.:0,0:0:0:0,0,0	./.:0,0:0:0:0,0,0	./.:0,0:0:0:0,0,0	./.:0,0:0:0:0,0,0	./.:0,0:0:0:0,0,0	./.:0,0:0:0:0,0,0	./.:0,0:0:0:0,0,0	./.:0,0:0:0:0,0,0	./.:0,0:0:0:0,0,0	./.:0,0:0:0:0,0,0	./.:0,0:0:0:0,0,0	./.:0,0:0:0:0,0,0	./.:0,0:0:0:0,0,0	./.:0,0:0:0:0,0,0	0/0:4,0:4:3:0,3,45	0/0:2,0:2:6:0,6,49	./.:0,0:0:0:0,0,0	./.:0,0:0:0:0,0,0	./.:0,0:0:0:0,0,0	./.:0,0:0:0:0,0,0	./.:0,0:0:0:0,0,0	./.:0,0:0:0:0,0,0	./.:0,0:0:0:0,0,0	./.:0,0:0:0:0,0,0	./.:0,0:0:0:0,0,0	./.:0,0:0:0:0,0,0	./.:1,0:1:0:0,0,0	0/0:2,0:2:3:0,3,45	./.:0,0:0:0:0,0,0	./.:0,0:0:0:0,0,0	./.:0,0:0:0:0,0,0	./.:0,0:0:0:0,0,0	./.:0,0:0:0:0,0,0	./.:0,0:0:0:0,0,0	./.:0,0:0:0:0,0,0	./.:0,0:0:0:0,0,0
Chr2	3953979	.	AAAG	A	149.53	.	AC=2;AF=1.00;AN=2;DP=2;ExcessHet=0.0000;FS=0.000;InbreedingCoeff=0.3369;MLEAC=17;MLEAF=1.00;MQ=60.00;QD=29.58;SOR=2.303	GT:AD:DP:GQ:PGT:PID:PL:PS	./.:0,0:0:0:.:.:0,0,0	./.:0,0:0:0:.:.:0,0,0	./.:0,0:0:0:.:.:0,0,0	./.:0,0:0:0:.:.:0,0,0	./.:0,0:0:0:.:.:0,0,0	./.:0,0:0:0:.:.:0,0,0	./.:0,0:0:0:.:.:0,0,0	./.:0,0:0:0:.:.:0,0,0	./.:0,0:0:0:.:.:0,0,0	./.:0,0:0:0:.:.:0,0,0	./.:0,0:0:0:.:.:0,0,0	./.:0,0:0:0:.:.:0,0,0	./.:0,0:0:0:.:.:0,0,0	1|1:0,2:2:6:1|1:3953979_AAAG_A:90,6,0:3953979	./.:0,0:0:0:.:.:0,0,0	./.:0,0:0:0:.:.:0,0,0	./.:0,0:0:0:.:.:0,0,0	./.:0,0:0:0:.:.:0,0,0	./.:0,0:0:0:.:.:0,0,0	./.:0,0:0:0:.:.:0,0,0	./.:0,0:0:0:.:.:0,0,0	./.:0,0:0:0:.:.:0,0,0	./.:0,0:0:0:.:.:0,0,0	./.:0,0:0:0:.:.:0,0,0	./.:0,0:0:0:.:.:0,0,0	./.:0,0:0:0:.:.:0,0,0	./.:0,0:0:0:.:.:0,0,0	./.:0,0:0:0:.:.:0,0,0	./.:0,0:0:0:.:.:0,0,0	./.:0,0:0:0:.:.:0,0,0	./.:0,0:0:0:.:.:0,0,0	./.:0,0:0:0:.:.:0,0,0	./.:0,0:0:0:.:.:0,0,0	./.:0,0:0:0:.:.:0,0,0	./.:0,0:0:0:.:.:0,0,0	./.:0,0:0:0:.:.:0,0,0	./.:0,0:0:0:.:.:0,0,0	./.:0,0:0:0:.:.:0,0,0	./.:0,0:0:0:.:.:0,0,0	./.:0,0:0:0:.:.:0,0,0	./.:0,0:0:0:.:.:0,0,0	./.:0,0:0:0:.:.:0,0,0	./.:0,0:0:0:.:.:0,0,0	./.:0,0:0:0:.:.:0,0,0	./.:0,0:0:0:.:.:0,0,0	./.:0,0:0:0:.:.:0,0,0	./.:0,0:0:0:.:.:0,0,0	./.:0,0:0:0:.:.:0,0,0	./.:0,0:0:0:.:.:0,0,0	./.:0,0:0:0:.:.:0,0,0	./.:0,0:0:0:.:.:0,0,0	./.:0,0:0:0:.:.:0,0,0	./.:0,0:0:0:.:.:0,0,0	./.:0,0:0:0:.:.:0,0,0	./.:0,0:0:0:.:.:0,0,0	./.:0,0:0:0:.:.:0,0,0	./.:0,0:0:0:.:.:0,0,0	./.:0,0:0:0:.:.:0,0,0	./.:0,0:0:0:.:.:0,0,0	./.:0,0:0:0:.:.:0,0,0	./.:0,0:0:0:.:.:0,0,0	./.:0,0:0:0:.:.:0,0,0	./.:0,0:0:0:.:.:0,0,0	./.:0,0:0:0:.:.:0,0,0	./.:0,0:0:0:.:.:0,0,0	./.:0,0:0:0:.:.:0,0,0	./.:0,0:0:0:.:.:0,0,0	./.:0,0:0:0:.:.:0,0,0	./.:0,0:0:0:.:.:0,0,0	./.:0,0:0:0:.:.:0,0,0	./.:0,0:0:0:.:.:0,0,0	./.:0,0:0:0:.:.:0,0,0	./.:0,0:0:0:.:.:0,0,0
Chr2	3953987	.	A	C	150.07	.	AC=2;AF=1.00;AN=2;DP=2;ExcessHet=0.0000;FS=0.000;InbreedingCoeff=0.3369;MLEAC=17;MLEAF=1.00;MQ=60.00;QD=30.78;SOR=2.303	GT:AD:DP:GQ:PGT:PID:PL:PS	./.:0,0:0:0:.:.:0,0,0	./.:0,0:0:0:.:.:0,0,0	./.:0,0:0:0:.:.:0,0,0	./.:0,0:0:0:.:.:0,0,0	./.:0,0:0:0:.:.:0,0,0	./.:0,0:0:0:.:.:0,0,0	./.:0,0:0:0:.:.:0,0,0	./.:0,0:0:0:.:.:0,0,0	./.:0,0:0:0:.:.:0,0,0	./.:0,0:0:0:.:.:0,0,0	./.:0,0:0:0:.:.:0,0,0	./.:0,0:0:0:.:.:0,0,0	./.:0,0:0:0:.:.:0,0,0	1|1:0,2:2:6:1|1:3953979_AAAG_A:90,6,0:3953979	./.:0,0:0:0:.:.:0,0,0	./.:0,0:0:0:.:.:0,0,0	./.:0,0:0:0:.:.:0,0,0	./.:0,0:0:0:.:.:0,0,0	./.:0,0:0:0:.:.:0,0,0	./.:0,0:0:0:.:.:0,0,0	./.:0,0:0:0:.:.:0,0,0	./.:0,0:0:0:.:.:0,0,0	./.:0,0:0:0:.:.:0,0,0	./.:0,0:0:0:.:.:0,0,0	./.:0,0:0:0:.:.:0,0,0	./.:0,0:0:0:.:.:0,0,0	./.:0,0:0:0:.:.:0,0,0	./.:0,0:0:0:.:.:0,0,0	./.:0,0:0:0:.:.:0,0,0	./.:0,0:0:0:.:.:0,0,0	./.:0,0:0:0:.:.:0,0,0	./.:0,0:0:0:.:.:0,0,0	./.:0,0:0:0:.:.:0,0,0	./.:0,0:0:0:.:.:0,0,0	./.:0,0:0:0:.:.:0,0,0	./.:0,0:0:0:.:.:0,0,0	./.:0,0:0:0:.:.:0,0,0	./.:0,0:0:0:.:.:0,0,0	./.:0,0:0:0:.:.:0,0,0	./.:0,0:0:0:.:.:0,0,0	./.:0,0:0:0:.:.:0,0,0	./.:0,0:0:0:.:.:0,0,0	./.:0,0:0:0:.:.:0,0,0	./.:0,0:0:0:.:.:0,0,0	./.:0,0:0:0:.:.:0,0,0	./.:0,0:0:0:.:.:0,0,0	./.:0,0:0:0:.:.:0,0,0	./.:0,0:0:0:.:.:0,0,0	./.:0,0:0:0:.:.:0,0,0	./.:0,0:0:0:.:.:0,0,0	./.:0,0:0:0:.:.:0,0,0	./.:0,0:0:0:.:.:0,0,0	./.:0,0:0:0:.:.:0,0,0	./.:0,0:0:0:.:.:0,0,0	./.:0,0:0:0:.:.:0,0,0	./.:0,0:0:0:.:.:0,0,0	./.:0,0:0:0:.:.:0,0,0	./.:0,0:0:0:.:.:0,0,0	./.:0,0:0:0:.:.:0,0,0	./.:0,0:0:0:.:.:0,0,0	./.:0,0:0:0:.:.:0,0,0	./.:0,0:0:0:.:.:0,0,0	./.:0,0:0:0:.:.:0,0,0	./.:0,0:0:0:.:.:0,0,0	./.:0,0:0:0:.:.:0,0,0	./.:0,0:0:0:.:.:0,0,0	./.:0,0:0:0:.:.:0,0,0	./.:0,0:0:0:.:.:0,0,0	./.:0,0:0:0:.:.:0,0,0	./.:0,0:0:0:.:.:0,0,0	./.:0,0:0:0:.:.:0,0,0	./.:0,0:0:0:.:.:0,0,0	./.:0,0:0:0:.:.:0,0,0
Chr2	3976863	.	T	C	139.03	.	AC=2;AF=0.333;AN=6;DP=12;ExcessHet=0.0000;FS=0.000;InbreedingCoeff=0.3430;MLEAC=15;MLEAF=1.00;MQ=60.00;QD=32.65;SOR=2.833	GT:AD:DP:GQ:PL	./.:1,0:1:0:0,0,0	0/0:2,0:2:6:0,6,56	./.:0,0:0:0:0,0,0	./.:0,0:0:0:0,0,0	./.:0,0:0:0:0,0,0	./.:0,0:0:0:0,0,0	./.:0,0:0:0:0,0,0	./.:0,0:0:0:0,0,0	./.:0,0:0:0:0,0,0	./.:0,0:0:0:0,0,0	./.:0,0:0:0:0,0,0	./.:0,0:0:0:0,0,0	./.:0,0:0:0:0,0,0	./.:0,0:0:0:0,0,0	./.:0,0:0:0:0,0,0	./.:0,0:0:0:0,0,0	./.:0,0:0:0:0,0,0	./.:0,0:0:0:0,0,0	./.:0,0:0:0:0,0,0	./.:0,0:0:0:0,0,0	./.:0,0:0:0:0,0,0	./.:0,0:0:0:0,0,0	./.:0,0:0:0:0,0,0	./.:0,0:0:0:0,0,0	./.:0,0:0:0:0,0,0	./.:0,0:0:0:0,0,0	./.:0,0:0:0:0,0,0	./.:0,0:0:0:0,0,0	./.:0,0:0:0:0,0,0	./.:0,0:0:0:0,0,0	./.:0,0:0:0:0,0,0	./.:0,0:0:0:0,0,0	./.:0,0:0:0:0,0,0	./.:1,0:1:0:0,0,0	./.:0,0:0:0:0,0,0	./.:0,0:0:0:0,0,0	1/1:0,3:3:9:91,9,0	./.:0,0:0:0:0,0,0	./.:0,0:0:0:0,0,0	./.:0,0:0:0:0,0,0	./.:1,0:1:0:0,0,0	./.:0,0:0:0:0,0,0	./.:0,0:0:0:0,0,0	./.:0,0:0:0:0,0,0	./.:0,0:0:0:0,0,0	./.:0,0:0:0:0,0,0	./.:0,0:0:0:0,0,0	./.:0,0:0:0:0,0,0	./.:0,0:0:0:0,0,0	./.:0,0:0:0:0,0,0	./.:0,0:0:0:0,0,0	./.:0,0:0:0:0,0,0	./.:1,0:1:0:0,0,0	./.:0,0:0:0:0,0,0	./.:1,0:1:0:0,0,0	./.:0,0:0:0:0,0,0	./.:0,0:0:0:0,0,0	./.:0,0:0:0:0,0,0	./.:0,0:0:0:0,0,0	./.:0,0:0:0:0,0,0	./.:0,0:0:0:0,0,0	./.:0,0:0:0:0,0,0	./.:0,0:0:0:0,0,0	./.:0,0:0:0:0,0,0	./.:0,0:0:0:0,0,0	./.:0,0:0:0:0,0,0	./.:0,0:0:0:0,0,0	./.:1,0:1:0:0,0,0	./.:0,0:0:0:0,0,0	./.:0,0:0:0:0,0,0	./.:0,0:0:0:0,0,0	0/0:1,0:1:3:0,3,37	./.:0,0:0:0:0,0,0
Chr2	3983984	.	T	C	144.07	.	AC=2;AF=1.00;AN=2;DP=2;ExcessHet=0.0000;FS=0.000;InbreedingCoeff=0.3369;MLEAC=17;MLEAF=1.00;MQ=60.00;QD=33.52;SOR=2.303	GT:AD:DP:GQ:PL	./.:0,0:0:0:0,0,0	./.:0,0:0:0:0,0,0	./.:0,0:0:0:0,0,0	./.:0,0:0:0:0,0,0	./.:0,0:0:0:0,0,0	./.:0,0:0:0:0,0,0	./.:0,0:0:0:0,0,0	./.:0,0:0:0:0,0,0	./.:0,0:0:0:0,0,0	./.:0,0:0:0:0,0,0	./.:0,0:0:0:0,0,0	./.:0,0:0:0:0,0,0	./.:0,0:0:0:0,0,0	./.:0,0:0:0:0,0,0	./.:0,0:0:0:0,0,0	./.:0,0:0:0:0,0,0	./.:0,0:0:0:0,0,0	./.:0,0:0:0:0,0,0	./.:0,0:0:0:0,0,0	./.:0,0:0:0:0,0,0	./.:0,0:0:0:0,0,0	./.:0,0:0:0:0,0,0	./.:0,0:0:0:0,0,0	./.:0,0:0:0:0,0,0	./.:0,0:0:0:0,0,0	./.:0,0:0:0:0,0,0	./.:0,0:0:0:0,0,0	./.:0,0:0:0:0,0,0	./.:0,0:0:0:0,0,0	./.:0,0:0:0:0,0,0	./.:0,0:0:0:0,0,0	./.:0,0:0:0:0,0,0	./.:0,0:0:0:0,0,0	./.:0,0:0:0:0,0,0	./.:0,0:0:0:0,0,0	./.:0,0:0:0:0,0,0	./.:0,0:0:0:0,0,0	./.:0,0:0:0:0,0,0	./.:0,0:0:0:0,0,0	./.:0,0:0:0:0,0,0	./.:0,0:0:0:0,0,0	./.:0,0:0:0:0,0,0	./.:0,0:0:0:0,0,0	./.:0,0:0:0:0,0,0	./.:0,0:0:0:0,0,0	./.:0,0:0:0:0,0,0	./.:0,0:0:0:0,0,0	./.:0,0:0:0:0,0,0	./.:0,0:0:0:0,0,0	./.:0,0:0:0:0,0,0	./.:0,0:0:0:0,0,0	./.:0,0:0:0:0,0,0	./.:0,0:0:0:0,0,0	./.:0,0:0:0:0,0,0	./.:0,0:0:0:0,0,0	./.:0,0:0:0:0,0,0	./.:0,0:0:0:0,0,0	./.:0,0:0:0:0,0,0	./.:0,0:0:0:0,0,0	./.:0,0:0:0:0,0,0	1/1:0,2:2:6:84,6,0	./.:0,0:0:0:0,0,0	./.:0,0:0:0:0,0,0	./.:0,0:0:0:0,0,0	./.:0,0:0:0:0,0,0	./.:0,0:0:0:0,0,0	./.:0,0:0:0:0,0,0	./.:0,0:0:0:0,0,0	./.:0,0:0:0:0,0,0	./.:0,0:0:0:0,0,0	./.:0,0:0:0:0,0,0	./.:0,0:0:0:0,0,0	./.:0,0:0:0:0,0,0
Chr2	4003430	.	T	C	143.07	.	AC=2;AF=1.00;AN=2;DP=7;ExcessHet=0.0000;FS=0.000;InbreedingCoeff=0.3369;MLEAC=17;MLEAF=1.00;MQ=60.00;QD=28.59;SOR=2.303	GT:AD:DP:GQ:PL	1/1:0,2:2:6:83,6,0	./.:1,0:1:0:0,0,0	./.:0,0:0:0:0,0,0	./.:0,0:0:0:0,0,0	./.:0,0:0:0:0,0,0	./.:0,0:0:0:0,0,0	./.:0,0:0:0:0,0,0	./.:0,0:0:0:0,0,0	./.:0,0:0:0:0,0,0	./.:0,0:0:0:0,0,0	./.:0,0:0:0:0,0,0	./.:1,0:1:0:0,0,0	./.:0,0:0:0:0,0,0	./.:0,0:0:0:0,0,0	./.:0,0:0:0:0,0,0	./.:0,0:0:0:0,0,0	./.:0,0:0:0:0,0,0	./.:0,0:0:0:0,0,0	./.:0,0:0:0:0,0,0	./.:0,0:0:0:0,0,0	./.:0,0:0:0:0,0,0	./.:0,0:0:0:0,0,0	./.:0,0:0:0:0,0,0	./.:0,0:0:0:0,0,0	./.:0,0:0:0:0,0,0	./.:0,0:0:0:0,0,0	./.:0,0:0:0:0,0,0	./.:0,0:0:0:0,0,0	./.:0,0:0:0:0,0,0	./.:1,0:1:0:0,0,0	./.:0,0:0:0:0,0,0	./.:0,0:0:0:0,0,0	./.:0,0:0:0:0,0,0	./.:0,0:0:0:0,0,0	./.:0,0:0:0:0,0,0	./.:0,0:0:0:0,0,0	./.:0,0:0:0:0,0,0	./.:0,0:0:0:0,0,0	./.:0,0:0:0:0,0,0	./.:1,0:1:0:0,0,0	./.:0,0:0:0:0,0,0	./.:0,0:0:0:0,0,0	./.:0,0:0:0:0,0,0	./.:0,0:0:0:0,0,0	./.:0,0:0:0:0,0,0	./.:0,0:0:0:0,0,0	./.:0,0:0:0:0,0,0	./.:0,0:0:0:0,0,0	./.:0,0:0:0:0,0,0	./.:0,0:0:0:0,0,0	./.:0,0:0:0:0,0,0	./.:0,0:0:0:0,0,0	./.:0,0:0:0:0,0,0	./.:0,0:0:0:0,0,0	./.:0,0:0:0:0,0,0	./.:0,0:0:0:0,0,0	./.:0,0:0:0:0,0,0	./.:0,0:0:0:0,0,0	./.:0,0:0:0:0,0,0	./.:0,0:0:0:0,0,0	./.:0,0:0:0:0,0,0	./.:0,0:0:0:0,0,0	./.:1,0:1:0:0,0,0	./.:0,0:0:0:0,0,0	./.:0,0:0:0:0,0,0	./.:0,0:0:0:0,0,0	./.:0,0:0:0:0,0,0	./.:0,0:0:0:0,0,0	./.:0,0:0:0:0,0,0	./.:0,0:0:0:0,0,0	./.:0,0:0:0:0,0,0	./.:0,0:0:0:0,0,0	./.:0,0:0:0:0,0,0
Chr2	4006296	.	A	T	134.33	.	AC=2;AF=0.500;AN=4;DP=4;ExcessHet=0.0000;FS=0.000;InbreedingCoeff=0.3370;MLEAC=15;MLEAF=1.00;MQ=60.00;QD=31.32;SOR=2.303	GT:AD:DP:GQ:PL	./.:0,0:0:0:0,0,0	./.:0,0:0:0:0,0,0	./.:0,0:0:0:0,0,0	./.:0,0:0:0:0,0,0	./.:0,0:0:0:0,0,0	./.:0,0:0:0:0,0,0	./.:0,0:0:0:0,0,0	./.:0,0:0:0:0,0,0	./.:0,0:0:0:0,0,0	./.:0,0:0:0:0,0,0	./.:0,0:0:0:0,0,0	./.:0,0:0:0:0,0,0	./.:0,0:0:0:0,0,0	./.:0,0:0:0:0,0,0	./.:0,0:0:0:0,0,0	./.:0,0:0:0:0,0,0	./.:0,0:0:0:0,0,0	./.:0,0:0:0:0,0,0	./.:0,0:0:0:0,0,0	./.:0,0:0:0:0,0,0	./.:0,0:0:0:0,0,0	./.:0,0:0:0:0,0,0	./.:0,0:0:0:0,0,0	./.:0,0:0:0:0,0,0	./.:0,0:0:0:0,0,0	./.:0,0:0:0:0,0,0	./.:0,0:0:0:0,0,0	./.:0,0:0:0:0,0,0	./.:1,0:1:0:0,0,0	./.:0,0:0:0:0,0,0	./.:0,0:0:0:0,0,0	./.:0,0:0:0:0,0,0	./.:0,0:0:0:0,0,0	./.:0,0:0:0:0,0,0	./.:0,0:0:0:0,0,0	./.:0,0:0:0:0,0,0	./.:0,0:0:0:0,0,0	./.:0,0:0:0:0,0,0	1/1:0,2:2:6:82,6,0	./.:0,0:0:0:0,0,0	./.:0,0:0:0:0,0,0	./.:0,0:0:0:0,0,0	./.:0,0:0:0:0,0,0	./.:0,0:0:0:0,0,0	./.:0,0:0:0:0,0,0	./.:0,0:0:0:0,0,0	./.:0,0:0:0:0,0,0	./.:0,0:0:0:0,0,0	./.:0,0:0:0:0,0,0	./.:0,0:0:0:0,0,0	./.:0,0:0:0:0,0,0	./.:0,0:0:0:0,0,0	./.:0,0:0:0:0,0,0	./.:0,0:0:0:0,0,0	./.:0,0:0:0:0,0,0	./.:0,0:0:0:0,0,0	./.:0,0:0:0:0,0,0	./.:0,0:0:0:0,0,0	0/0:1,0:1:3:0,3,35	./.:0,0:0:0:0,0,0	./.:0,0:0:0:0,0,0	./.:0,0:0:0:0,0,0	./.:0,0:0:0:0,0,0	./.:0,0:0:0:0,0,0	./.:0,0:0:0:0,0,0	./.:0,0:0:0:0,0,0	./.:0,0:0:0:0,0,0	./.:0,0:0:0:0,0,0	./.:0,0:0:0:0,0,0	./.:0,0:0:0:0,0,0	./.:0,0:0:0:0,0,0	./.:0,0:0:0:0,0,0	./.:0,0:0:0:0,0,0
Chr2	4009980	.	G	A	1794.73	.	AC=25;AF=0.962;AN=26;BaseQRankSum=1.38;DP=664;ExcessHet=0.0000;FS=4.027;InbreedingCoeff=0.3557;MLEAC=98;MLEAF=1.00;MQ=60.00;MQRankSum=0.00;QD=29.28;ReadPosRankSum=0.00;SOR=3.912	GT:AD:DP:GQ:PL	./.:0,0:0:0:0,0,0	./.:0,0:0:0:0,0,0	./.:0,0:0:0:0,0,0	./.:1,0:1:0:0,0,0	./.:0,0:0:0:0,0,0	./.:0,0:0:0:0,0,0	./.:0,0:0:0:0,0,0	./.:1,0:1:0:0,0,0	./.:0,0:0:0:0,0,0	./.:0,0:0:0:0,0,0	./.:0,0:0:0:0,0,0	1/1:0,2:2:6:84,6,0	./.:1,0:1:0:0,0,0	1/1:0,3:3:9:120,9,0	./.:0,0:0:0:0,0,0	./.:0,0:0:0:0,0,0	./.:0,0:0:0:0,0,0	./.:0,0:0:0:0,0,0	./.:0,0:0:0:0,0,0	./.:0,0:0:0:0,0,0	1/1:0,2:2:6:75,6,0	1/1:0,2:2:6:82,6,0	./.:1,0:1:0:0,0,0	./.:0,0:0:0:0,0,0	./.:0,0:0:0:0,0,0	./.:1,0:1:0:0,0,0	./.:0,0:0:0:0,0,0	./.:1,0:1:0:0,0,0	./.:1,0:1:0:0,0,0	./.:1,0:1:0:0,0,0	./.:1,0:1:0:0,0,0	./.:0,0:0:0:0,0,0	1/1:0,4:4:12:161,12,0	./.:0,0:0:0:0,0,0	1/1:0,2:2:6:85,6,0	1/1:0,2:2:6:82,6,0	1/1:0,2:2:6:83,6,0	./.:0,0:0:0:0,0,0	./.:1,0:1:0:0,0,0	./.:1,0:1:0:0,0,0	./.:0,0:0:0:0,0,0	1/1:0,2:2:6:81,6,0	./.:0,0:0:0:0,0,0	./.:0,0:0:0:0,0,0	./.:0,0:0:0:0,0,0	./.:0,0:0:0:0,0,0	./.:0,0:0:0:0,0,0	./.:0,0:0:0:0,0,0	1/1:0,2:2:6:84,6,0	./.:0,0:0:0:0,0,0	./.:0,0:0:0:0,0,0	./.:1,0:1:0:0,0,0	./.:0,0:0:0:0,0,0	1/1:0,3:3:9:122,9,0	./.:1,0:1:0:0,0,0	./.:0,0:0:0:0,0,0	./.:0,0:0:0:0,0,0	./.:0,0:0:0:0,0,0	1/1:0,2:2:6:84,6,0	./.:0,0:0:0:0,0,0	./.:0,0:0:0:0,0,0	./.:1,0:1:0:0,0,0	./.:0,0:0:0:0,0,0	./.:1,0:1:0:0,0,0	./.:0,0:0:0:0,0,0	./.:0,0:0:0:0,0,0	0/1:2,2:4:23:69,0,23	./.:0,0:0:0:0,0,0	./.:0,0:0:0:0,0,0	./.:0,0:0:0:0,0,0	./.:0,0:0:0:0,0,0	./.:0,0:0:0:0,0,0	./.:1,0:1:0:0,0,0
Chr2	4010007	.	A	G	23589.1	.	AC=99;AF=0.990;AN=100;BaseQRankSum=0.00;DP=2349;ExcessHet=0.0000;FS=0.000;InbreedingCoeff=0.5515;MLEAC=140;MLEAF=1.00;MQ=60.00;MQRankSum=0.00;QD=32.54;ReadPosRankSum=0.431;SOR=6.887	GT:AD:DP:GQ:PL	./.:0,0:0:0:0,0,0	./.:0,0:0:0:0,0,0	1/1:0,8:8:24:332,24,0	1/1:0,10:10:30:414,30,0	./.:0,0:0:0:0,0,0	./.:0,0:0:0:0,0,0	./.:0,0:0:0:0,0,0	1/1:0,12:12:36:508,36,0	1/1:0,8:8:24:331,24,0	./.:0,0:0:0:0,0,0	1/1:0,11:11:33:424,33,0	1/1:0,18:18:54:716,54,0	1/1:0,19:19:57:771,57,0	1/1:0,7:7:21:290,21,0	./.:0,0:0:0:0,0,0	./.:0,0:0:0:0,0,0	./.:0,0:0:0:0,0,0	1/1:0,13:13:39:535,39,0	1/1:0,5:5:15:208,15,0	1/1:0,14:14:42:565,42,0	1/1:0,11:11:33:405,33,0	1/1:0,11:11:33:449,33,0	1/1:0,9:9:27:376,27,0	1/1:0,6:6:18:242,18,0	1/1:0,20:20:60:822,60,0	1/1:0,16:16:48:633,48,0	1/1:0,4:4:12:169,12,0	1/1:0,12:12:36:496,36,0	1/1:0,17:17:51:703,51,0	1/1:0,8:8:24:328,24,0	1/1:0,10:10:30:414,30,0	./.:0,0:0:0:0,0,0	1/1:0,12:12:35:435,35,0	1/1:0,11:11:33:439,33,0	1/1:0,8:8:24:338,24,0	1/1:0,6:6:18:249,18,0	1/1:0,9:9:27:375,27,0	./.:0,0:0:0:0,0,0	1/1:0,7:7:21:289,21,0	1/1:0,14:14:42:583,42,0	1/1:0,15:15:45:609,45,0	1/1:0,15:15:45:624,45,0	1/1:0,2:2:6:85,6,0	1/1:0,4:4:12:164,12,0	0/1:1,2:3:27:70,0,27	./.:0,0:0:0:0,0,0	1/1:0,8:8:24:336,24,0	./.:0,0:0:0:0,0,0	1/1:0,12:12:36:501,36,0	./.:0,0:0:0:0,0,0	./.:0,0:0:0:0,0,0	1/1:0,15:15:45:565,45,0	./.:0,0:0:0:0,0,0	1/1:0,16:16:48:622,48,0	1/1:0,9:9:27:340,27,0	./.:0,0:0:0:0,0,0	1/1:0,7:7:21:290,21,0	1/1:0,12:12:36:495,36,0	1/1:0,10:10:30:416,30,0	./.:0,0:0:0:0,0,0	1/1:0,18:18:54:706,54,0	1/1:0,12:12:36:494,36,0	1/1:0,13:13:39:527,39,0	1/1:0,17:17:51:695,51,0	./.:0,0:0:0:0,0,0	1/1:0,5:5:15:205,15,0	1/1:0,10:10:30:414,30,0	1/1:0,14:14:42:570,42,0	./.:0,0:0:0:0,0,0	./.:0,0:0:0:0,0,0	./.:0,0:0:0:0,0,0	./.:0,0:0:0:0,0,0	1/1:0,15:15:45:621,45,0
Chr2	4010024	.	C	G	531.01	.	AC=8;AF=1.00;AN=8;DP=75;ExcessHet=0.0000;FS=0.000;InbreedingCoeff=0.3466;MLEAC=53;MLEAF=1.00;MQ=60.00;QD=31.81;SOR=4.407	GT:AD:DP:GQ:PL	./.:0,0:0:0:0,0,0	./.:0,0:0:0:0,0,0	1/1:0,2:2:6:77,6,0	./.:0,0:0:0:0,0,0	./.:0,0:0:0:0,0,0	./.:0,0:0:0:0,0,0	./.:0,0:0:0:0,0,0	./.:0,0:0:0:0,0,0	./.:0,0:0:0:0,0,0	./.:0,0:0:0:0,0,0	./.:0,0:0:0:0,0,0	./.:0,0:0:0:0,0,0	./.:1,0:1:0:0,0,0	./.:0,0:0:0:0,0,0	./.:0,0:0:0:0,0,0	./.:0,0:0:0:0,0,0	./.:0,0:0:0:0,0,0	./.:0,0:0:0:0,0,0	./.:0,0:0:0:0,0,0	./.:0,0:0:0:0,0,0	./.:1,0:1:0:0,0,0	./.:1,0:1:0:0,0,0	./.:0,0:0:0:0,0,0	./.:0,0:0:0:0,0,0	./.:0,0:0:0:0,0,0	./.:0,0:0:0:0,0,0	./.:0,0:0:0:0,0,0	./.:0,0:0:0:0,0,0	./.:0,0:0:0:0,0,0	./.:0,0:0:0:0,0,0	./.:0,0:0:0:0,0,0	./.:0,0:0:0:0,0,0	./.:1,0:1:0:0,0,0	./.:0,0:0:0:0,0,0	1/1:0,2:2:6:51,6,0	./.:0,0:0:0:0,0,0	./.:1,0:1:0:0,0,0	./.:0,0:0:0:0,0,0	./.:0,0:0:0:0,0,0	./.:0,0:0:0:0,0,0	./.:0,0:0:0:0,0,0	./.:0,0:0:0:0,0,0	./.:0,0:0:0:0,0,0	./.:0,0:0:0:0,0,0	./.:0,0:0:0:0,0,0	./.:0,0:0:0:0,0,0	./.:0,0:0:0:0,0,0	./.:0,0:0:0:0,0,0	./.:0,0:0:0:0,0,0	./.:0,0:0:0:0,0,0	./.:0,0:0:0:0,0,0	./.:0,0:0:0:0,0,0	./.:0,0:0:0:0,0,0	./.:1,0:1:0:0,0,0	./.:0,0:0:0:0,0,0	./.:0,0:0:0:0,0,0	./.:1,0:1:0:0,0,0	./.:0,0:0:0:0,0,0	./.:0,0:0:0:0,0,0	./.:0,0:0:0:0,0,0	1/1:0,2:2:6:83,6,0	./.:0,0:0:0:0,0,0	./.:1,0:1:0:0,0,0	./.:1,0:1:0:0,0,0	./.:0,0:0:0:0,0,0	./.:0,0:0:0:0,0,0	1/1:0,2:2:6:82,6,0	./.:1,0:1:0:0,0,0	./.:0,0:0:0:0,0,0	./.:0,0:0:0:0,0,0	./.:0,0:0:0:0,0,0	./.:0,0:0:0:0,0,0	./.:0,0:0:0:0,0,0
Chr2	4010042	.	G	A	139.07	.	AC=2;AF=1.00;AN=2;DP=11;ExcessHet=0.0000;FS=0.000;InbreedingCoeff=0.3369;MLEAC=17;MLEAF=1.00;MQ=60.00;QD=29.48;SOR=2.303	GT:AD:DP:GQ:PL	./.:0,0:0:0:0,0,0	./.:0,0:0:0:0,0,0	./.:0,0:0:0:0,0,0	./.:0,0:0:0:0,0,0	./.:0,0:0:0:0,0,0	./.:0,0:0:0:0,0,0	./.:0,0:0:0:0,0,0	./.:0,0:0:0:0,0,0	./.:0,0:0:0:0,0,0	./.:0,0:0:0:0,0,0	./.:0,0:0:0:0,0,0	./.:0,0:0:0:0,0,0	./.:0,0:0:0:0,0,0	./.:0,0:0:0:0,0,0	./.:0,0:0:0:0,0,0	./.:0,0:0:0:0,0,0	./.:0,0:0:0:0,0,0	./.:0,0:0:0:0,0,0	./.:0,0:0:0:0,0,0	./.:0,0:0:0:0,0,0	./.:0,0:0:0:0,0,0	./.:0,0:0:0:0,0,0	./.:0,0:0:0:0,0,0	./.:0,0:0:0:0,0,0	./.:0,0:0:0:0,0,0	./.:0,0:0:0:0,0,0	./.:0,0:0:0:0,0,0	./.:0,0:0:0:0,0,0	./.:0,0:0:0:0,0,0	./.:0,0:0:0:0,0,0	./.:0,0:0:0:0,0,0	./.:0,0:0:0:0,0,0	./.:0,0:0:0:0,0,0	1/1:0,2:2:6:79,6,0	./.:0,0:0:0:0,0,0	./.:0,0:0:0:0,0,0	./.:0,0:0:0:0,0,0	./.:0,0:0:0:0,0,0	./.:0,0:0:0:0,0,0	./.:0,0:0:0:0,0,0	./.:0,0:0:0:0,0,0	./.:0,0:0:0:0,0,0	./.:0,0:0:0:0,0,0	./.:0,0:0:0:0,0,0	./.:0,0:0:0:0,0,0	./.:0,0:0:0:0,0,0	./.:0,0:0:0:0,0,0	./.:0,0:0:0:0,0,0	./.:0,0:0:0:0,0,0	./.:0,0:0:0:0,0,0	./.:0,0:0:0:0,0,0	./.:0,0:0:0:0,0,0	./.:0,0:0:0:0,0,0	./.:0,0:0:0:0,0,0	./.:0,0:0:0:0,0,0	./.:0,0:0:0:0,0,0	./.:0,0:0:0:0,0,0	./.:0,0:0:0:0,0,0	./.:0,0:0:0:0,0,0	./.:0,0:0:0:0,0,0	./.:0,0:0:0:0,0,0	./.:0,0:0:0:0,0,0	./.:0,0:0:0:0,0,0	./.:0,0:0:0:0,0,0	./.:0,0:0:0:0,0,0	./.:0,0:0:0:0,0,0	./.:0,0:0:0:0,0,0	./.:0,0:0:0:0,0,0	./.:0,0:0:0:0,0,0	./.:0,0:0:0:0,0,0	./.:0,0:0:0:0,0,0	./.:0,0:0:0:0,0,0	./.:0,0:0:0:0,0,0
Chr2	4011209	.	C	T	282.48	.	AC=4;AF=1.00;AN=4;DP=15;ExcessHet=0.0000;FS=0.000;InbreedingCoeff=0.3403;MLEAC=31;MLEAF=1.00;MQ=60.00;QD=27.47;SOR=1.609	GT:AD:DP:GQ:PL	./.:0,0:0:0:0,0,0	./.:0,0:0:0:0,0,0	./.:0,0:0:0:0,0,0	./.:0,0:0:0:0,0,0	./.:0,0:0:0:0,0,0	./.:0,0:0:0:0,0,0	./.:0,0:0:0:0,0,0	./.:0,0:0:0:0,0,0	./.:0,0:0:0:0,0,0	./.:0,0:0:0:0,0,0	./.:1,0:1:0:0,0,0	./.:0,0:0:0:0,0,0	./.:0,0:0:0:0,0,0	./.:0,0:0:0:0,0,0	./.:0,0:0:0:0,0,0	./.:0,0:0:0:0,0,0	./.:0,0:0:0:0,0,0	./.:0,0:0:0:0,0,0	./.:0,0:0:0:0,0,0	./.:0,0:0:0:0,0,0	./.:1,0:1:0:0,0,0	./.:0,0:0:0:0,0,0	./.:0,0:0:0:0,0,0	./.:0,0:0:0:0,0,0	./.:0,0:0:0:0,0,0	./.:0,0:0:0:0,0,0	./.:0,0:0:0:0,0,0	./.:1,0:1:0:0,0,0	./.:0,0:0:0:0,0,0	1/1:0,2:2:6:82,6,0	./.:0,0:0:0:0,0,0	./.:0,0:0:0:0,0,0	./.:0,0:0:0:0,0,0	./.:0,0:0:0:0,0,0	./.:0,0:0:0:0,0,0	./.:0,0:0:0:0,0,0	./.:1,0:1:0:0,0,0	./.:0,0:0:0:0,0,0	./.:0,0:0:0:0,0,0	./.:0,0:0:0:0,0,0	./.:1,0:1:0:0,0,0	./.:0,0:0:0:0,0,0	./.:0,0:0:0:0,0,0	./.:0,0:0:0:0,0,0	./.:1,0:1:0:0,0,0	./.:0,0:0:0:0,0,0	./.:0,0:0:0:0,0,0	./.:0,0:0:0:0,0,0	./.:0,0:0:0:0,0,0	./.:0,0:0:0:0,0,0	./.:0,0:0:0:0,0,0	./.:0,0:0:0:0,0,0	./.:0,0:0:0:0,0,0	./.:0,0:0:0:0,0,0	./.:0,0:0:0:0,0,0	./.:0,0:0:0:0,0,0	./.:0,0:0:0:0,0,0	./.:0,0:0:0:0,0,0	1/1:0,2:2:6:80,6,0	./.:0,0:0:0:0,0,0	./.:0,0:0:0:0,0,0	./.:0,0:0:0:0,0,0	./.:0,0:0:0:0,0,0	./.:0,0:0:0:0,0,0	./.:0,0:0:0:0,0,0	./.:0,0:0:0:0,0,0	./.:0,0:0:0:0,0,0	./.:0,0:0:0:0,0,0	./.:0,0:0:0:0,0,0	./.:0,0:0:0:0,0,0	./.:0,0:0:0:0,0,0	./.:0,0:0:0:0,0,0	./.:0,0:0:0:0,0,0
Chr2	4011281	.	A	G	242.77	.	AC=2;AF=1.00;AN=2;DP=9;ExcessHet=0.0000;FS=0.000;InbreedingCoeff=0.3407;MLEAC=22;MLEAF=1.00;MQ=60.00;QD=31.68;SOR=3.258	GT:AD:DP:GQ:PL	./.:0,0:0:0:0,0,0	./.:0,0:0:0:0,0,0	./.:0,0:0:0:0,0,0	./.:1,0:1:0:0,0,0	./.:0,0:0:0:0,0,0	./.:0,0:0:0:0,0,0	./.:0,0:0:0:0,0,0	./.:0,0:0:0:0,0,0	./.:0,0:0:0:0,0,0	./.:0,0:0:0:0,0,0	./.:0,0:0:0:0,0,0	./.:0,0:0:0:0,0,0	./.:0,0:0:0:0,0,0	./.:0,0:0:0:0,0,0	./.:0,0:0:0:0,0,0	./.:0,0:0:0:0,0,0	./.:0,0:0:0:0,0,0	./.:0,0:0:0:0,0,0	./.:0,0:0:0:0,0,0	./.:0,0:0:0:0,0,0	./.:0,0:0:0:0,0,0	./.:0,0:0:0:0,0,0	./.:0,0:0:0:0,0,0	./.:0,0:0:0:0,0,0	./.:0,0:0:0:0,0,0	./.:0,0:0:0:0,0,0	./.:0,0:0:0:0,0,0	./.:0,0:0:0:0,0,0	./.:0,0:0:0:0,0,0	./.:0,0:0:0:0,0,0	./.:0,0:0:0:0,0,0	./.:0,0:0:0:0,0,0	./.:0,0:0:0:0,0,0	./.:0,0:0:0:0,0,0	./.:0,0:0:0:0,0,0	./.:0,0:0:0:0,0,0	./.:1,0:1:0:0,0,0	./.:0,0:0:0:0,0,0	./.:0,0:0:0:0,0,0	./.:0,0:0:0:0,0,0	./.:0,0:0:0:0,0,0	./.:0,0:0:0:0,0,0	./.:0,0:0:0:0,0,0	./.:0,0:0:0:0,0,0	./.:0,0:0:0:0,0,0	./.:0,0:0:0:0,0,0	./.:0,0:0:0:0,0,0	./.:0,0:0:0:0,0,0	./.:0,0:0:0:0,0,0	./.:0,0:0:0:0,0,0	./.:0,0:0:0:0,0,0	./.:0,0:0:0:0,0,0	./.:0,0:0:0:0,0,0	./.:0,0:0:0:0,0,0	./.:0,0:0:0:0,0,0	./.:0,0:0:0:0,0,0	./.:0,0:0:0:0,0,0	./.:0,0:0:0:0,0,0	./.:1,0:1:0:0,0,0	./.:0,0:0:0:0,0,0	1/1:0,4:4:12:163,12,0	./.:0,0:0:0:0,0,0	./.:0,0:0:0:0,0,0	./.:0,0:0:0:0,0,0	./.:0,0:0:0:0,0,0	./.:0,0:0:0:0,0,0	./.:1,0:1:0:0,0,0	./.:1,0:1:0:0,0,0	./.:0,0:0:0:0,0,0	./.:0,0:0:0:0,0,0	./.:0,0:0:0:0,0,0	./.:0,0:0:0:0,0,0	./.:0,0:0:0:0,0,0
Chr2	4041439	.	C	A	127.33	.	AC=2;AF=0.500;AN=4;DP=3;ExcessHet=0.0000;FS=0.000;InbreedingCoeff=0.3369;MLEAC=15;MLEAF=1.00;MQ=60.00;QD=31.44;SOR=2.303	GT:AD:DP:GQ:PL	./.:0,0:0:0:0,0,0	./.:0,0:0:0:0,0,0	./.:0,0:0:0:0,0,0	./.:0,0:0:0:0,0,0	./.:0,0:0:0:0,0,0	./.:0,0:0:0:0,0,0	./.:0,0:0:0:0,0,0	./.:0,0:0:0:0,0,0	./.:0,0:0:0:0,0,0	./.:0,0:0:0:0,0,0	./.:0,0:0:0:0,0,0	./.:0,0:0:0:0,0,0	./.:0,0:0:0:0,0,0	./.:0,0:0:0:0,0,0	./.:0,0:0:0:0,0,0	./.:0,0:0:0:0,0,0	./.:0,0:0:0:0,0,0	./.:0,0:0:0:0,0,0	./.:0,0:0:0:0,0,0	./.:0,0:0:0:0,0,0	./.:0,0:0:0:0,0,0	./.:0,0:0:0:0,0,0	./.:0,0:0:0:0,0,0	./.:0,0:0:0:0,0,0	./.:0,0:0:0:0,0,0	./.:0,0:0:0:0,0,0	./.:0,0:0:0:0,0,0	./.:0,0:0:0:0,0,0	./.:0,0:0:0:0,0,0	./.:0,0:0:0:0,0,0	./.:0,0:0:0:0,0,0	./.:0,0:0:0:0,0,0	./.:0,0:0:0:0,0,0	./.:0,0:0:0:0,0,0	./.:0,0:0:0:0,0,0	./.:0,0:0:0:0,0,0	./.:0,0:0:0:0,0,0	./.:0,0:0:0:0,0,0	./.:0,0:0:0:0,0,0	./.:0,0:0:0:0,0,0	./.:0,0:0:0:0,0,0	./.:0,0:0:0:0,0,0	./.:0,0:0:0:0,0,0	./.:0,0:0:0:0,0,0	./.:0,0:0:0:0,0,0	./.:0,0:0:0:0,0,0	./.:0,0:0:0:0,0,0	./.:0,0:0:0:0,0,0	./.:0,0:0:0:0,0,0	./.:0,0:0:0:0,0,0	./.:0,0:0:0:0,0,0	./.:0,0:0:0:0,0,0	./.:0,0:0:0:0,0,0	./.:0,0:0:0:0,0,0	./.:0,0:0:0:0,0,0	./.:0,0:0:0:0,0,0	./.:0,0:0:0:0,0,0	./.:0,0:0:0:0,0,0	./.:0,0:0:0:0,0,0	./.:0,0:0:0:0,0,0	0/0:1,0:1:3:0,3,38	./.:0,0:0:0:0,0,0	./.:0,0:0:0:0,0,0	./.:0,0:0:0:0,0,0	./.:0,0:0:0:0,0,0	1/1:0,2:2:6:75,6,0	./.:0,0:0:0:0,0,0	./.:0,0:0:0:0,0,0	./.:0,0:0:0:0,0,0	./.:0,0:0:0:0,0,0	./.:0,0:0:0:0,0,0	./.:0,0:0:0:0,0,0	./.:0,0:0:0:0,0,0
Chr2	4051029	.	GAA	G	300.49	.	AC=4;AF=1.00;AN=4;DP=34;ExcessHet=0.0000;FS=0.000;InbreedingCoeff=0.3403;MLEAC=31;MLEAF=1.00;MQ=60.00;QD=30.79;SOR=3.258	GT:AD:DP:GQ:PGT:PID:PL:PS	1|1:0,2:2:6:1|1:4051029_GAA_G:91,6,0:4051029	./.:0,0:0:0:.:.:0,0,0	./.:0,0:0:0:.:.:0,0,0	./.:0,0:0:0:.:.:0,0,0	./.:0,0:0:0:.:.:0,0,0	./.:0,0:0:0:.:.:0,0,0	./.:0,0:0:0:.:.:0,0,0	./.:0,0:0:0:.:.:0,0,0	./.:0,0:0:0:.:.:0,0,0	./.:7,0:7:0:.:.:0,0,0	./.:0,0:0:0:.:.:0,0,0	./.:0,0:0:0:.:.:0,0,0	./.:0,0:0:0:.:.:0,0,0	./.:0,0:0:0:.:.:0,0,0	./.:0,0:0:0:.:.:0,0,0	./.:0,0:0:0:.:.:0,0,0	./.:0,0:0:0:.:.:0,0,0	./.:6,0:6:0:.:.:0,0,0	./.:0,0:0:0:.:.:0,0,0	./.:0,0:0:0:.:.:0,0,0	./.:0,0:0:0:.:.:0,0,0	./.:0,0:0:0:.:.:0,0,0	./.:0,0:0:0:.:.:0,0,0	./.:0,0:0:0:.:.:0,0,0	./.:0,0:0:0:.:.:0,0,0	./.:0,0:0:0:.:.:0,0,0	./.:0,0:0:0:.:.:0,0,0	./.:0,0:0:0:.:.:0,0,0	./.:0,0:0:0:.:.:0,0,0	1|1:0,2:2:6:1|1:4051029_GAA_G:90,6,0:4051029	./.:0,0:0:0:.:.:0,0,0	./.:0,0:0:0:.:.:0,0,0	./.:0,0:0:0:.:.:0,0,0	./.:0,0:0:0:.:.:0,0,0	./.:0,0:0:0:.:.:0,0,0	./.:0,0:0:0:.:.:0,0,0	./.:0,0:0:0:.:.:0,0,0	./.:0,0:0:0:.:.:0,0,0	./.:0,0:0:0:.:.:0,0,0	./.:0,0:0:0:.:.:0,0,0	./.:0,0:0:0:.:.:0,0,0	./.:0,0:0:0:.:.:0,0,0	./.:0,0:0:0:.:.:0,0,0	./.:0,0:0:0:.:.:0,0,0	./.:0,0:0:0:.:.:0,0,0	./.:0,0:0:0:.:.:0,0,0	./.:0,0:0:0:.:.:0,0,0	./.:0,0:0:0:.:.:0,0,0	./.:0,0:0:0:.:.:0,0,0	./.:0,0:0:0:.:.:0,0,0	./.:0,0:0:0:.:.:0,0,0	./.:0,0:0:0:.:.:0,0,0	./.:0,0:0:0:.:.:0,0,0	./.:0,0:0:0:.:.:0,0,0	./.:0,0:0:0:.:.:0,0,0	./.:0,0:0:0:.:.:0,0,0	./.:0,0:0:0:.:.:0,0,0	./.:0,0:0:0:.:.:0,0,0	./.:0,0:0:0:.:.:0,0,0	./.:0,0:0:0:.:.:0,0,0	./.:0,0:0:0:.:.:0,0,0	./.:0,0:0:0:.:.:0,0,0	./.:0,0:0:0:.:.:0,0,0	./.:0,0:0:0:.:.:0,0,0	./.:0,0:0:0:.:.:0,0,0	./.:4,0:4:0:.:.:0,0,0	./.:0,0:0:0:.:.:0,0,0	./.:0,0:0:0:.:.:0,0,0	./.:0,0:0:0:.:.:0,0,0	./.:0,0:0:0:.:.:0,0,0	./.:0,0:0:0:.:.:0,0,0	./.:0,0:0:0:.:.:0,0,0	./.:0,0:0:0:.:.:0,0,0
Chr2	4051036	.	G	T	300.48	.	AC=4;AF=1.00;AN=4;DP=7;ExcessHet=0.0000;FS=0.000;InbreedingCoeff=0.3403;MLEAC=31;MLEAF=1.00;MQ=60.00;QD=35.76;SOR=3.258	GT:AD:DP:GQ:PGT:PID:PL:PS	1|1:0,2:2:6:1|1:4051029_GAA_G:90,6,0:4051029	./.:0,0:0:0:.:.:0,0,0	./.:0,0:0:0:.:.:0,0,0	./.:0,0:0:0:.:.:0,0,0	./.:0,0:0:0:.:.:0,0,0	./.:0,0:0:0:.:.:0,0,0	./.:0,0:0:0:.:.:0,0,0	./.:0,0:0:0:.:.:0,0,0	./.:0,0:0:0:.:.:0,0,0	./.:1,0:1:0:.:.:0,0,0	./.:0,0:0:0:.:.:0,0,0	./.:0,0:0:0:.:.:0,0,0	./.:0,0:0:0:.:.:0,0,0	./.:0,0:0:0:.:.:0,0,0	./.:0,0:0:0:.:.:0,0,0	./.:0,0:0:0:.:.:0,0,0	./.:0,0:0:0:.:.:0,0,0	./.:1,0:1:0:.:.:0,0,0	./.:0,0:0:0:.:.:0,0,0	./.:0,0:0:0:.:.:0,0,0	./.:0,0:0:0:.:.:0,0,0	./.:0,0:0:0:.:.:0,0,0	./.:0,0:0:0:.:.:0,0,0	./.:0,0:0:0:.:.:0,0,0	./.:0,0:0:0:.:.:0,0,0	./.:0,0:0:0:.:.:0,0,0	./.:0,0:0:0:.:.:0,0,0	./.:0,0:0:0:.:.:0,0,0	./.:0,0:0:0:.:.:0,0,0	1|1:0,2:2:6:1|1:4051029_GAA_G:90,6,0:4051029	./.:0,0:0:0:.:.:0,0,0	./.:0,0:0:0:.:.:0,0,0	./.:0,0:0:0:.:.:0,0,0	./.:0,0:0:0:.:.:0,0,0	./.:0,0:0:0:.:.:0,0,0	./.:0,0:0:0:.:.:0,0,0	./.:0,0:0:0:.:.:0,0,0	./.:0,0:0:0:.:.:0,0,0	./.:0,0:0:0:.:.:0,0,0	./.:0,0:0:0:.:.:0,0,0	./.:0,0:0:0:.:.:0,0,0	./.:0,0:0:0:.:.:0,0,0	./.:0,0:0:0:.:.:0,0,0	./.:0,0:0:0:.:.:0,0,0	./.:0,0:0:0:.:.:0,0,0	./.:0,0:0:0:.:.:0,0,0	./.:0,0:0:0:.:.:0,0,0	./.:0,0:0:0:.:.:0,0,0	./.:0,0:0:0:.:.:0,0,0	./.:0,0:0:0:.:.:0,0,0	./.:0,0:0:0:.:.:0,0,0	./.:0,0:0:0:.:.:0,0,0	./.:0,0:0:0:.:.:0,0,0	./.:0,0:0:0:.:.:0,0,0	./.:0,0:0:0:.:.:0,0,0	./.:0,0:0:0:.:.:0,0,0	./.:0,0:0:0:.:.:0,0,0	./.:0,0:0:0:.:.:0,0,0	./.:0,0:0:0:.:.:0,0,0	./.:0,0:0:0:.:.:0,0,0	./.:0,0:0:0:.:.:0,0,0	./.:0,0:0:0:.:.:0,0,0	./.:0,0:0:0:.:.:0,0,0	./.:0,0:0:0:.:.:0,0,0	./.:0,0:0:0:.:.:0,0,0	./.:1,0:1:0:.:.:0,0,0	./.:0,0:0:0:.:.:0,0,0	./.:0,0:0:0:.:.:0,0,0	./.:0,0:0:0:.:.:0,0,0	./.:0,0:0:0:.:.:0,0,0	./.:0,0:0:0:.:.:0,0,0	./.:0,0:0:0:.:.:0,0,0	./.:0,0:0:0:.:.:0,0,0
Chr2	4051164	.	T	G	3348.89	.	AC=36;AF=1.00;AN=36;DP=90;ExcessHet=0.0000;FS=0.000;InbreedingCoeff=0.4140;MLEAC=117;MLEAF=1.00;MQ=60.00;QD=33.45;SOR=5.353	GT:AD:DP:GQ:PL	1/1:0,7:7:21:293,21,0	1/1:0,2:2:6:87,6,0	./.:0,0:0:0:0,0,0	./.:0,0:0:0:0,0,0	./.:0,0:0:0:0,0,0	./.:0,0:0:0:0,0,0	./.:0,0:0:0:0,0,0	./.:0,0:0:0:0,0,0	1/1:0,4:4:12:168,12,0	1/1:0,3:3:9:124,9,0	./.:1,0:1:0:0,0,0	./.:0,0:0:0:0,0,0	./.:0,0:0:0:0,0,0	./.:0,0:0:0:0,0,0	./.:0,0:0:0:0,0,0	./.:0,0:0:0:0,0,0	./.:0,0:0:0:0,0,0	1/1:0,3:3:9:130,9,0	./.:0,0:0:0:0,0,0	./.:0,0:0:0:0,0,0	./.:0,0:0:0:0,0,0	./.:1,0:1:0:0,0,0	./.:0,0:0:0:0,0,0	./.:0,0:0:0:0,0,0	./.:0,0:0:0:0,0,0	./.:0,0:0:0:0,0,0	./.:0,0:0:0:0,0,0	./.:0,0:0:0:0,0,0	1/1:0,2:2:6:79,6,0	1/1:0,3:3:9:124,9,0	./.:0,0:0:0:0,0,0	./.:0,0:0:0:0,0,0	./.:0,0:0:0:0,0,0	./.:0,0:0:0:0,0,0	./.:0,0:0:0:0,0,0	./.:0,0:0:0:0,0,0	./.:0,0:0:0:0,0,0	./.:0,0:0:0:0,0,0	./.:0,0:0:0:0,0,0	1/1:0,3:3:9:123,9,0	1/1:0,2:2:6:83,6,0	./.:1,0:1:0:0,0,0	./.:0,0:0:0:0,0,0	1/1:0,2:2:6:86,6,0	./.:0,0:0:0:0,0,0	1/1:0,5:5:15:205,15,0	./.:0,0:0:0:0,0,0	./.:1,0:1:0:0,0,0	./.:1,0:1:0:0,0,0	./.:0,0:0:0:0,0,0	./.:0,0:0:0:0,0,0	./.:0,0:0:0:0,0,0	1/1:0,4:4:12:168,12,0	./.:0,0:0:0:0,0,0	./.:0,0:0:0:0,0,0	./.:0,0:0:0:0,0,0	1/1:0,3:3:9:126,9,0	./.:0,0:0:0:0,0,0	1/1:0,4:4:12:169,12,0	./.:0,0:0:0:0,0,0	./.:0,0:0:0:0,0,0	./.:0,0:0:0:0,0,0	./.:1,0:1:0:0,0,0	1/1:0,2:2:6:83,6,0	./.:0,0:0:0:0,0,0	1/1:0,3:3:9:127,9,0	./.:0,0:0:0:0,0,0	./.:0,0:0:0:0,0,0	./.:0,0:0:0:0,0,0	./.:0,0:0:0:0,0,0	1/1:0,5:5:15:207,15,0	1/1:0,3:3:9:125,9,0	./.:0,0:0:0:0,0,0
Chr2	4054350	.	C	A	129.33	.	AC=2;AF=0.500;AN=4;DP=4;ExcessHet=0.0000;FS=0.000;InbreedingCoeff=0.3369;MLEAC=15;MLEAF=1.00;MQ=60.00;QD=28.04;SOR=2.303	GT:AD:DP:GQ:PL	./.:0,0:0:0:0,0,0	./.:0,0:0:0:0,0,0	./.:0,0:0:0:0,0,0	./.:0,0:0:0:0,0,0	./.:0,0:0:0:0,0,0	./.:1,0:1:0:0,0,0	./.:0,0:0:0:0,0,0	./.:0,0:0:0:0,0,0	./.:0,0:0:0:0,0,0	./.:0,0:0:0:0,0,0	./.:0,0:0:0:0,0,0	./.:0,0:0:0:0,0,0	./.:0,0:0:0:0,0,0	./.:0,0:0:0:0,0,0	./.:0,0:0:0:0,0,0	./.:0,0:0:0:0,0,0	./.:0,0:0:0:0,0,0	./.:0,0:0:0:0,0,0	./.:0,0:0:0:0,0,0	./.:0,0:0:0:0,0,0	./.:0,0:0:0:0,0,0	./.:0,0:0:0:0,0,0	./.:0,0:0:0:0,0,0	./.:0,0:0:0:0,0,0	./.:0,0:0:0:0,0,0	./.:0,0:0:0:0,0,0	./.:0,0:0:0:0,0,0	./.:0,0:0:0:0,0,0	./.:0,0:0:0:0,0,0	./.:0,0:0:0:0,0,0	./.:0,0:0:0:0,0,0	./.:0,0:0:0:0,0,0	./.:0,0:0:0:0,0,0	./.:0,0:0:0:0,0,0	./.:0,0:0:0:0,0,0	./.:0,0:0:0:0,0,0	./.:0,0:0:0:0,0,0	./.:0,0:0:0:0,0,0	./.:0,0:0:0:0,0,0	./.:0,0:0:0:0,0,0	./.:0,0:0:0:0,0,0	./.:0,0:0:0:0,0,0	./.:0,0:0:0:0,0,0	./.:0,0:0:0:0,0,0	./.:0,0:0:0:0,0,0	0/0:1,0:1:3:0,3,38	./.:0,0:0:0:0,0,0	./.:0,0:0:0:0,0,0	./.:0,0:0:0:0,0,0	./.:0,0:0:0:0,0,0	./.:0,0:0:0:0,0,0	./.:0,0:0:0:0,0,0	./.:0,0:0:0:0,0,0	./.:0,0:0:0:0,0,0	1/1:0,2:2:6:77,6,0	./.:0,0:0:0:0,0,0	./.:0,0:0:0:0,0,0	./.:0,0:0:0:0,0,0	./.:0,0:0:0:0,0,0	./.:0,0:0:0:0,0,0	./.:0,0:0:0:0,0,0	./.:0,0:0:0:0,0,0	./.:0,0:0:0:0,0,0	./.:0,0:0:0:0,0,0	./.:0,0:0:0:0,0,0	./.:0,0:0:0:0,0,0	./.:0,0:0:0:0,0,0	./.:0,0:0:0:0,0,0	./.:0,0:0:0:0,0,0	./.:0,0:0:0:0,0,0	./.:0,0:0:0:0,0,0	./.:0,0:0:0:0,0,0	./.:0,0:0:0:0,0,0
Chr2	4054437	.	G	A	131.36	.	AC=2;AF=0.500;AN=4;DP=7;ExcessHet=0.0000;FS=0.000;InbreedingCoeff=0.3370;MLEAC=15;MLEAF=1.00;MQ=60.00;QD=29.55;SOR=0.693	GT:AD:DP:GQ:PL	./.:0,0:0:0:0,0,0	./.:0,0:0:0:0,0,0	./.:0,0:0:0:0,0,0	./.:0,0:0:0:0,0,0	./.:0,0:0:0:0,0,0	0/0:1,0:1:3:0,3,19	./.:0,0:0:0:0,0,0	./.:0,0:0:0:0,0,0	./.:0,0:0:0:0,0,0	./.:0,0:0:0:0,0,0	./.:1,0:1:0:0,0,0	./.:0,0:0:0:0,0,0	./.:0,0:0:0:0,0,0	./.:0,0:0:0:0,0,0	./.:0,0:0:0:0,0,0	./.:0,0:0:0:0,0,0	./.:0,0:0:0:0,0,0	./.:1,0:1:0:0,0,0	./.:0,0:0:0:0,0,0	./.:0,0:0:0:0,0,0	./.:0,0:0:0:0,0,0	./.:0,0:0:0:0,0,0	./.:0,0:0:0:0,0,0	./.:0,0:0:0:0,0,0	./.:0,0:0:0:0,0,0	./.:0,0:0:0:0,0,0	./.:0,0:0:0:0,0,0	./.:0,0:0:0:0,0,0	./.:0,0:0:0:0,0,0	./.:1,0:1:0:0,0,0	./.:0,0:0:0:0,0,0	./.:0,0:0:0:0,0,0	./.:0,0:0:0:0,0,0	./.:0,0:0:0:0,0,0	./.:0,0:0:0:0,0,0	./.:0,0:0:0:0,0,0	./.:0,0:0:0:0,0,0	./.:0,0:0:0:0,0,0	./.:0,0:0:0:0,0,0	./.:0,0:0:0:0,0,0	./.:0,0:0:0:0,0,0	./.:0,0:0:0:0,0,0	./.:0,0:0:0:0,0,0	./.:0,0:0:0:0,0,0	./.:0,0:0:0:0,0,0	./.:1,0:1:0:0,0,0	./.:0,0:0:0:0,0,0	./.:0,0:0:0:0,0,0	./.:0,0:0:0:0,0,0	./.:0,0:0:0:0,0,0	./.:0,0:0:0:0,0,0	./.:0,0:0:0:0,0,0	./.:0,0:0:0:0,0,0	./.:0,0:0:0:0,0,0	./.:0,0:0:0:0,0,0	./.:0,0:0:0:0,0,0	1/1:0,2:2:6:79,6,0	./.:0,0:0:0:0,0,0	./.:0,0:0:0:0,0,0	./.:0,0:0:0:0,0,0	./.:0,0:0:0:0,0,0	./.:0,0:0:0:0,0,0	./.:0,0:0:0:0,0,0	./.:0,0:0:0:0,0,0	./.:0,0:0:0:0,0,0	./.:0,0:0:0:0,0,0	./.:0,0:0:0:0,0,0	./.:0,0:0:0:0,0,0	./.:0,0:0:0:0,0,0	./.:0,0:0:0:0,0,0	./.:0,0:0:0:0,0,0	./.:0,0:0:0:0,0,0	./.:0,0:0:0:0,0,0
Chr2	4059193	.	G	A	1237.24	.	AC=14;AF=1.00;AN=14;DP=28;ExcessHet=0.0000;FS=0.000;InbreedingCoeff=0.3635;MLEAC=79;MLEAF=1.00;MQ=60.00;QD=31.53;SOR=6.091	GT:AD:DP:GQ:PL	1/1:0,4:4:12:164,12,0	1/1:0,6:6:18:245,18,0	./.:0,0:0:0:0,0,0	./.:0,0:0:0:0,0,0	./.:0,0:0:0:0,0,0	./.:0,0:0:0:0,0,0	./.:0,0:0:0:0,0,0	./.:0,0:0:0:0,0,0	./.:0,0:0:0:0,0,0	./.:1,0:1:0:0,0,0	./.:0,0:0:0:0,0,0	./.:0,0:0:0:0,0,0	./.:0,0:0:0:0,0,0	./.:0,0:0:0:0,0,0	./.:0,0:0:0:0,0,0	./.:0,0:0:0:0,0,0	./.:0,0:0:0:0,0,0	1/1:0,2:2:6:84,6,0	./.:0,0:0:0:0,0,0	./.:0,0:0:0:0,0,0	./.:0,0:0:0:0,0,0	./.:1,0:1:0:0,0,0	./.:0,0:0:0:0,0,0	./.:0,0:0:0:0,0,0	./.:0,0:0:0:0,0,0	./.:0,0:0:0:0,0,0	./.:0,0:0:0:0,0,0	./.:0,0:0:0:0,0,0	./.:0,0:0:0:0,0,0	./.:1,0:1:0:0,0,0	./.:0,0:0:0:0,0,0	./.:0,0:0:0:0,0,0	./.:0,0:0:0:0,0,0	./.:0,0:0:0:0,0,0	./.:0,0:0:0:0,0,0	./.:0,0:0:0:0,0,0	./.:0,0:0:0:0,0,0	./.:0,0:0:0:0,0,0	./.:0,0:0:0:0,0,0	./.:1,0:1:0:0,0,0	1/1:0,2:2:6:77,6,0	1/1:0,2:2:6:84,6,0	./.:0,0:0:0:0,0,0	./.:0,0:0:0:0,0,0	./.:0,0:0:0:0,0,0	./.:1,0:1:0:0,0,0	./.:0,0:0:0:0,0,0	./.:0,0:0:0:0,0,0	1/1:0,2:2:6:84,6,0	./.:0,0:0:0:0,0,0	./.:0,0:0:0:0,0,0	./.:0,0:0:0:0,0,0	./.:1,0:1:0:0,0,0	./.:0,0:0:0:0,0,0	./.:0,0:0:0:0,0,0	./.:0,0:0:0:0,0,0	./.:0,0:0:0:0,0,0	./.:0,0:0:0:0,0,0	./.:0,0:0:0:0,0,0	./.:0,0:0:0:0,0,0	./.:0,0:0:0:0,0,0	./.:0,0:0:0:0,0,0	./.:0,0:0:0:0,0,0	1/1:0,2:2:6:85,6,0	./.:0,0:0:0:0,0,0	./.:0,0:0:0:0,0,0	./.:0,0:0:0:0,0,0	./.:0,0:0:0:0,0,0	./.:0,0:0:0:0,0,0	./.:0,0:0:0:0,0,0	./.:0,0:0:0:0,0,0	./.:1,0:1:0:0,0,0	./.:0,0:0:0:0,0,0
Chr2	4072476	.	C	T	138.07	.	AC=2;AF=1.00;AN=2;DP=4;ExcessHet=0.0000;FS=0.000;InbreedingCoeff=0.3369;MLEAC=17;MLEAF=1.00;MQ=60.00;QD=31.43;SOR=2.303	GT:AD:DP:GQ:PL	./.:0,0:0:0:0,0,0	./.:0,0:0:0:0,0,0	./.:0,0:0:0:0,0,0	./.:0,0:0:0:0,0,0	./.:0,0:0:0:0,0,0	./.:0,0:0:0:0,0,0	./.:0,0:0:0:0,0,0	./.:0,0:0:0:0,0,0	./.:0,0:0:0:0,0,0	./.:0,0:0:0:0,0,0	./.:0,0:0:0:0,0,0	./.:0,0:0:0:0,0,0	./.:0,0:0:0:0,0,0	./.:0,0:0:0:0,0,0	./.:0,0:0:0:0,0,0	./.:0,0:0:0:0,0,0	./.:0,0:0:0:0,0,0	./.:0,0:0:0:0,0,0	./.:0,0:0:0:0,0,0	./.:0,0:0:0:0,0,0	./.:0,0:0:0:0,0,0	./.:0,0:0:0:0,0,0	./.:0,0:0:0:0,0,0	./.:0,0:0:0:0,0,0	./.:0,0:0:0:0,0,0	./.:0,0:0:0:0,0,0	./.:0,0:0:0:0,0,0	./.:0,0:0:0:0,0,0	./.:0,0:0:0:0,0,0	./.:0,0:0:0:0,0,0	./.:0,0:0:0:0,0,0	./.:0,0:0:0:0,0,0	./.:0,0:0:0:0,0,0	./.:0,0:0:0:0,0,0	./.:0,0:0:0:0,0,0	./.:0,0:0:0:0,0,0	./.:0,0:0:0:0,0,0	./.:0,0:0:0:0,0,0	./.:0,0:0:0:0,0,0	./.:0,0:0:0:0,0,0	./.:0,0:0:0:0,0,0	./.:0,0:0:0:0,0,0	./.:0,0:0:0:0,0,0	./.:0,0:0:0:0,0,0	./.:1,0:1:0:0,0,0	./.:0,0:0:0:0,0,0	./.:0,0:0:0:0,0,0	./.:0,0:0:0:0,0,0	./.:0,0:0:0:0,0,0	./.:0,0:0:0:0,0,0	./.:0,0:0:0:0,0,0	./.:0,0:0:0:0,0,0	./.:0,0:0:0:0,0,0	./.:0,0:0:0:0,0,0	./.:0,0:0:0:0,0,0	./.:0,0:0:0:0,0,0	./.:0,0:0:0:0,0,0	./.:1,0:1:0:0,0,0	./.:0,0:0:0:0,0,0	./.:0,0:0:0:0,0,0	./.:0,0:0:0:0,0,0	./.:0,0:0:0:0,0,0	./.:0,0:0:0:0,0,0	./.:0,0:0:0:0,0,0	./.:0,0:0:0:0,0,0	./.:0,0:0:0:0,0,0	./.:0,0:0:0:0,0,0	./.:0,0:0:0:0,0,0	1/1:0,2:2:6:78,6,0	./.:0,0:0:0:0,0,0	./.:0,0:0:0:0,0,0	./.:0,0:0:0:0,0,0	./.:0,0:0:0:0,0,0
Chr2	4078412	.	G	A	728.62	.	AC=10;AF=0.833;AN=12;DP=17;ExcessHet=0.0000;FS=0.000;InbreedingCoeff=0.3526;MLEAC=60;MLEAF=1.00;MQ=60.00;QD=27.55;SOR=1.270	GT:AD:DP:GQ:PL	./.:0,0:0:0:0,0,0	1/1:0,2:2:6:86,6,0	./.:0,0:0:0:0,0,0	./.:0,0:0:0:0,0,0	./.:0,0:0:0:0,0,0	./.:0,0:0:0:0,0,0	./.:0,0:0:0:0,0,0	./.:0,0:0:0:0,0,0	./.:0,0:0:0:0,0,0	./.:0,0:0:0:0,0,0	./.:0,0:0:0:0,0,0	./.:0,0:0:0:0,0,0	./.:0,0:0:0:0,0,0	./.:0,0:0:0:0,0,0	./.:0,0:0:0:0,0,0	./.:0,0:0:0:0,0,0	./.:0,0:0:0:0,0,0	./.:0,0:0:0:0,0,0	./.:0,0:0:0:0,0,0	./.:0,0:0:0:0,0,0	./.:0,0:0:0:0,0,0	./.:0,0:0:0:0,0,0	./.:0,0:0:0:0,0,0	./.:0,0:0:0:0,0,0	./.:0,0:0:0:0,0,0	./.:0,0:0:0:0,0,0	./.:0,0:0:0:0,0,0	./.:0,0:0:0:0,0,0	./.:0,0:0:0:0,0,0	./.:0,0:0:0:0,0,0	./.:0,0:0:0:0,0,0	./.:0,0:0:0:0,0,0	./.:0,0:0:0:0,0,0	1/1:0,3:3:9:121,9,0	./.:0,0:0:0:0,0,0	./.:0,0:0:0:0,0,0	./.:0,0:0:0:0,0,0	./.:0,0:0:0:0,0,0	./.:0,0:0:0:0,0,0	./.:0,0:0:0:0,0,0	./.:0,0:0:0:0,0,0	./.:0,0:0:0:0,0,0	./.:0,0:0:0:0,0,0	./.:0,0:0:0:0,0,0	./.:0,0:0:0:0,0,0	./.:0,0:0:0:0,0,0	./.:0,0:0:0:0,0,0	./.:0,0:0:0:0,0,0	./.:0,0:0:0:0,0,0	1/1:0,2:2:6:82,6,0	./.:0,0:0:0:0,0,0	./.:0,0:0:0:0,0,0	./.:2,0:2:0:0,0,0	1/1:0,2:2:6:82,6,0	./.:0,0:0:0:0,0,0	./.:0,0:0:0:0,0,0	./.:0,0:0:0:0,0,0	./.:0,0:0:0:0,0,0	./.:0,0:0:0:0,0,0	./.:0,0:0:0:0,0,0	./.:0,0:0:0:0,0,0	1/1:0,2:2:6:85,6,0	./.:0,0:0:0:0,0,0	./.:0,0:0:0:0,0,0	0/0:1,0:1:3:0,3,18	./.:0,0:0:0:0,0,0	./.:0,0:0:0:0,0,0	./.:0,0:0:0:0,0,0	./.:0,0:0:0:0,0,0	./.:0,0:0:0:0,0,0	./.:0,0:0:0:0,0,0	./.:0,0:0:0:0,0,0	./.:0,0:0:0:0,0,0
Chr2	4090832	.	C	T	140.07	.	AC=2;AF=1.00;AN=2;DP=7;ExcessHet=0.0000;FS=0.000;InbreedingCoeff=0.3369;MLEAC=17;MLEAF=1.00;MQ=60.00;QD=27.59;SOR=2.303	GT:AD:DP:GQ:PL	./.:0,0:0:0:0,0,0	./.:0,0:0:0:0,0,0	./.:1,0:1:0:0,0,0	./.:0,0:0:0:0,0,0	./.:0,0:0:0:0,0,0	./.:0,0:0:0:0,0,0	./.:0,0:0:0:0,0,0	./.:0,0:0:0:0,0,0	./.:0,0:0:0:0,0,0	./.:0,0:0:0:0,0,0	./.:0,0:0:0:0,0,0	./.:0,0:0:0:0,0,0	./.:0,0:0:0:0,0,0	./.:0,0:0:0:0,0,0	./.:0,0:0:0:0,0,0	./.:0,0:0:0:0,0,0	./.:0,0:0:0:0,0,0	./.:0,0:0:0:0,0,0	./.:0,0:0:0:0,0,0	./.:0,0:0:0:0,0,0	./.:0,0:0:0:0,0,0	./.:0,0:0:0:0,0,0	./.:0,0:0:0:0,0,0	./.:0,0:0:0:0,0,0	./.:0,0:0:0:0,0,0	./.:0,0:0:0:0,0,0	./.:0,0:0:0:0,0,0	1/1:0,2:2:6:80,6,0	./.:0,0:0:0:0,0,0	./.:1,0:1:0:0,0,0	./.:0,0:0:0:0,0,0	./.:0,0:0:0:0,0,0	./.:0,0:0:0:0,0,0	./.:1,0:1:0:0,0,0	./.:0,0:0:0:0,0,0	./.:0,0:0:0:0,0,0	./.:0,0:0:0:0,0,0	./.:0,0:0:0:0,0,0	./.:0,0:0:0:0,0,0	./.:0,0:0:0:0,0,0	./.:0,0:0:0:0,0,0	./.:0,0:0:0:0,0,0	./.:0,0:0:0:0,0,0	./.:0,0:0:0:0,0,0	./.:0,0:0:0:0,0,0	./.:0,0:0:0:0,0,0	./.:0,0:0:0:0,0,0	./.:0,0:0:0:0,0,0	./.:0,0:0:0:0,0,0	./.:0,0:0:0:0,0,0	./.:0,0:0:0:0,0,0	./.:0,0:0:0:0,0,0	./.:0,0:0:0:0,0,0	./.:0,0:0:0:0,0,0	./.:1,0:1:0:0,0,0	./.:0,0:0:0:0,0,0	./.:0,0:0:0:0,0,0	./.:0,0:0:0:0,0,0	./.:0,0:0:0:0,0,0	./.:0,0:0:0:0,0,0	./.:0,0:0:0:0,0,0	./.:0,0:0:0:0,0,0	./.:0,0:0:0:0,0,0	./.:0,0:0:0:0,0,0	./.:0,0:0:0:0,0,0	./.:0,0:0:0:0,0,0	./.:0,0:0:0:0,0,0	./.:0,0:0:0:0,0,0	./.:0,0:0:0:0,0,0	./.:0,0:0:0:0,0,0	./.:0,0:0:0:0,0,0	./.:0,0:0:0:0,0,0	./.:0,0:0:0:0,0,0
Chr2	4090868	.	T	C	279.48	.	AC=4;AF=1.00;AN=4;DP=14;ExcessHet=0.0000;FS=0.000;InbreedingCoeff=0.3403;MLEAC=31;MLEAF=1.00;MQ=60.00;QD=29.81;SOR=3.258	GT:AD:DP:GQ:PL	./.:0,0:0:0:0,0,0	./.:0,0:0:0:0,0,0	./.:0,0:0:0:0,0,0	./.:1,0:1:0:0,0,0	./.:0,0:0:0:0,0,0	./.:0,0:0:0:0,0,0	./.:0,0:0:0:0,0,0	./.:0,0:0:0:0,0,0	./.:0,0:0:0:0,0,0	./.:1,0:1:0:0,0,0	./.:0,0:0:0:0,0,0	./.:1,0:1:0:0,0,0	./.:0,0:0:0:0,0,0	./.:0,0:0:0:0,0,0	./.:0,0:0:0:0,0,0	./.:0,0:0:0:0,0,0	./.:1,0:1:0:0,0,0	./.:0,0:0:0:0,0,0	./.:0,0:0:0:0,0,0	./.:0,0:0:0:0,0,0	./.:0,0:0:0:0,0,0	./.:0,0:0:0:0,0,0	./.:0,0:0:0:0,0,0	./.:0,0:0:0:0,0,0	./.:0,0:0:0:0,0,0	./.:0,0:0:0:0,0,0	./.:0,0:0:0:0,0,0	./.:0,0:0:0:0,0,0	./.:0,0:0:0:0,0,0	./.:0,0:0:0:0,0,0	./.:1,0:1:0:0,0,0	./.:0,0:0:0:0,0,0	./.:0,0:0:0:0,0,0	1/1:0,2:2:6:76,6,0	./.:1,0:1:0:0,0,0	./.:0,0:0:0:0,0,0	./.:1,0:1:0:0,0,0	./.:0,0:0:0:0,0,0	./.:0,0:0:0:0,0,0	./.:0,0:0:0:0,0,0	./.:0,0:0:0:0,0,0	./.:0,0:0:0:0,0,0	./.:0,0:0:0:0,0,0	./.:0,0:0:0:0,0,0	./.:0,0:0:0:0,0,0	./.:0,0:0:0:0,0,0	./.:0,0:0:0:0,0,0	./.:0,0:0:0:0,0,0	./.:0,0:0:0:0,0,0	./.:0,0:0:0:0,0,0	./.:0,0:0:0:0,0,0	./.:0,0:0:0:0,0,0	./.:0,0:0:0:0,0,0	./.:0,0:0:0:0,0,0	./.:0,0:0:0:0,0,0	./.:0,0:0:0:0,0,0	1/1:0,2:2:6:83,6,0	./.:1,0:1:0:0,0,0	./.:0,0:0:0:0,0,0	./.:0,0:0:0:0,0,0	./.:0,0:0:0:0,0,0	./.:0,0:0:0:0,0,0	./.:0,0:0:0:0,0,0	./.:0,0:0:0:0,0,0	./.:1,0:1:0:0,0,0	./.:0,0:0:0:0,0,0	./.:0,0:0:0:0,0,0	./.:0,0:0:0:0,0,0	./.:0,0:0:0:0,0,0	./.:0,0:0:0:0,0,0	./.:0,0:0:0:0,0,0	./.:0,0:0:0:0,0,0	./.:0,0:0:0:0,0,0
Chr2	4091017	.	G	T	141.07	.	AC=2;AF=1.00;AN=2;DP=2;ExcessHet=0.0000;FS=0.000;InbreedingCoeff=0.3369;MLEAC=17;MLEAF=1.00;MQ=60.00;QD=29.97;SOR=2.303	GT:AD:DP:GQ:PL	./.:0,0:0:0:0,0,0	./.:0,0:0:0:0,0,0	./.:0,0:0:0:0,0,0	./.:0,0:0:0:0,0,0	./.:0,0:0:0:0,0,0	./.:0,0:0:0:0,0,0	./.:0,0:0:0:0,0,0	./.:0,0:0:0:0,0,0	./.:0,0:0:0:0,0,0	./.:0,0:0:0:0,0,0	./.:0,0:0:0:0,0,0	./.:0,0:0:0:0,0,0	./.:0,0:0:0:0,0,0	./.:0,0:0:0:0,0,0	./.:0,0:0:0:0,0,0	./.:0,0:0:0:0,0,0	./.:0,0:0:0:0,0,0	./.:0,0:0:0:0,0,0	./.:0,0:0:0:0,0,0	./.:0,0:0:0:0,0,0	./.:0,0:0:0:0,0,0	./.:0,0:0:0:0,0,0	./.:0,0:0:0:0,0,0	./.:0,0:0:0:0,0,0	./.:0,0:0:0:0,0,0	./.:0,0:0:0:0,0,0	./.:0,0:0:0:0,0,0	./.:0,0:0:0:0,0,0	./.:0,0:0:0:0,0,0	./.:0,0:0:0:0,0,0	./.:0,0:0:0:0,0,0	./.:0,0:0:0:0,0,0	./.:0,0:0:0:0,0,0	./.:0,0:0:0:0,0,0	./.:0,0:0:0:0,0,0	./.:0,0:0:0:0,0,0	./.:0,0:0:0:0,0,0	./.:0,0:0:0:0,0,0	./.:0,0:0:0:0,0,0	./.:0,0:0:0:0,0,0	./.:0,0:0:0:0,0,0	./.:0,0:0:0:0,0,0	./.:0,0:0:0:0,0,0	./.:0,0:0:0:0,0,0	./.:0,0:0:0:0,0,0	./.:0,0:0:0:0,0,0	./.:0,0:0:0:0,0,0	./.:0,0:0:0:0,0,0	./.:0,0:0:0:0,0,0	./.:0,0:0:0:0,0,0	./.:0,0:0:0:0,0,0	./.:0,0:0:0:0,0,0	./.:0,0:0:0:0,0,0	./.:0,0:0:0:0,0,0	./.:0,0:0:0:0,0,0	./.:0,0:0:0:0,0,0	1/1:0,2:2:6:81,6,0	./.:0,0:0:0:0,0,0	./.:0,0:0:0:0,0,0	./.:0,0:0:0:0,0,0	./.:0,0:0:0:0,0,0	./.:0,0:0:0:0,0,0	./.:0,0:0:0:0,0,0	./.:0,0:0:0:0,0,0	./.:0,0:0:0:0,0,0	./.:0,0:0:0:0,0,0	./.:0,0:0:0:0,0,0	./.:0,0:0:0:0,0,0	./.:0,0:0:0:0,0,0	./.:0,0:0:0:0,0,0	./.:0,0:0:0:0,0,0	./.:0,0:0:0:0,0,0	./.:0,0:0:0:0,0,0
Chr2	4096012	.	T	C	142.07	.	AC=2;AF=1.00;AN=2;DP=17;ExcessHet=0.0000;FS=0.000;InbreedingCoeff=0.3369;MLEAC=17;MLEAF=1.00;MQ=60.00;QD=30.33;SOR=2.303	GT:AD:DP:GQ:PL	./.:0,0:0:0:0,0,0	./.:0,0:0:0:0,0,0	./.:0,0:0:0:0,0,0	./.:0,0:0:0:0,0,0	./.:1,0:1:0:0,0,0	./.:0,0:0:0:0,0,0	./.:0,0:0:0:0,0,0	./.:0,0:0:0:0,0,0	./.:1,0:1:0:0,0,0	./.:0,0:0:0:0,0,0	./.:0,0:0:0:0,0,0	./.:1,0:1:0:0,0,0	./.:0,0:0:0:0,0,0	./.:0,0:0:0:0,0,0	./.:0,0:0:0:0,0,0	./.:1,0:1:0:0,0,0	./.:0,0:0:0:0,0,0	./.:1,0:1:0:0,0,0	./.:0,0:0:0:0,0,0	./.:0,0:0:0:0,0,0	./.:0,0:0:0:0,0,0	./.:0,0:0:0:0,0,0	./.:0,0:0:0:0,0,0	./.:0,0:0:0:0,0,0	./.:0,0:0:0:0,0,0	./.:0,0:0:0:0,0,0	./.:0,0:0:0:0,0,0	./.:0,0:0:0:0,0,0	./.:0,0:0:0:0,0,0	./.:0,0:0:0:0,0,0	1/1:0,2:2:6:82,6,0	./.:0,0:0:0:0,0,0	./.:1,0:1:0:0,0,0	./.:0,0:0:0:0,0,0	./.:0,0:0:0:0,0,0	./.:0,0:0:0:0,0,0	./.:0,0:0:0:0,0,0	./.:0,0:0:0:0,0,0	./.:0,0:0:0:0,0,0	./.:0,0:0:0:0,0,0	./.:0,0:0:0:0,0,0	./.:0,0:0:0:0,0,0	./.:0,0:0:0:0,0,0	./.:0,0:0:0:0,0,0	./.:0,0:0:0:0,0,0	./.:0,0:0:0:0,0,0	./.:0,0:0:0:0,0,0	./.:0,0:0:0:0,0,0	./.:0,0:0:0:0,0,0	./.:0,0:0:0:0,0,0	./.:0,0:0:0:0,0,0	./.:0,0:0:0:0,0,0	./.:0,0:0:0:0,0,0	./.:0,0:0:0:0,0,0	./.:0,0:0:0:0,0,0	./.:0,0:0:0:0,0,0	./.:1,0:1:0:0,0,0	./.:0,0:0:0:0,0,0	./.:0,0:0:0:0,0,0	./.:0,0:0:0:0,0,0	./.:0,0:0:0:0,0,0	./.:0,0:0:0:0,0,0	./.:0,0:0:0:0,0,0	./.:0,0:0:0:0,0,0	./.:1,0:1:0:0,0,0	./.:1,0:1:0:0,0,0	./.:0,0:0:0:0,0,0	./.:0,0:0:0:0,0,0	./.:0,0:0:0:0,0,0	./.:0,0:0:0:0,0,0	./.:1,0:1:0:0,0,0	./.:0,0:0:0:0,0,0	./.:0,0:0:0:0,0,0
Chr2	4096128	.	T	A	419.13	.	AC=6;AF=1.00;AN=6;DP=20;ExcessHet=0.0000;FS=0.000;InbreedingCoeff=0.3435;MLEAC=43;MLEAF=1.00;MQ=60.00;QD=31.22;SOR=1.329	GT:AD:DP:GQ:PL	./.:0,0:0:0:0,0,0	./.:0,0:0:0:0,0,0	./.:0,0:0:0:0,0,0	./.:1,0:1:0:0,0,0	./.:0,0:0:0:0,0,0	./.:0,0:0:0:0,0,0	./.:1,0:1:0:0,0,0	./.:0,0:0:0:0,0,0	./.:0,0:0:0:0,0,0	./.:0,0:0:0:0,0,0	./.:0,0:0:0:0,0,0	./.:0,0:0:0:0,0,0	./.:0,0:0:0:0,0,0	./.:0,0:0:0:0,0,0	./.:0,0:0:0:0,0,0	1/1:0,2:2:6:81,6,0	./.:1,0:1:0:0,0,0	./.:0,0:0:0:0,0,0	./.:0,0:0:0:0,0,0	./.:0,0:0:0:0,0,0	./.:0,0:0:0:0,0,0	./.:0,0:0:0:0,0,0	./.:1,0:1:0:0,0,0	./.:1,0:1:0:0,0,0	./.:1,0:1:0:0,0,0	1/1:0,2:2:6:80,6,0	./.:0,0:0:0:0,0,0	./.:0,0:0:0:0,0,0	./.:1,0:1:0:0,0,0	./.:0,0:0:0:0,0,0	./.:1,0:1:0:0,0,0	./.:0,0:0:0:0,0,0	./.:0,0:0:0:0,0,0	./.:0,0:0:0:0,0,0	./.:1,0:1:0:0,0,0	./.:0,0:0:0:0,0,0	./.:1,0:1:0:0,0,0	./.:0,0:0:0:0,0,0	./.:0,0:0:0:0,0,0	./.:0,0:0:0:0,0,0	./.:0,0:0:0:0,0,0	./.:1,0:1:0:0,0,0	./.:1,0:1:0:0,0,0	1/1:0,2:2:6:78,6,0	./.:0,0:0:0:0,0,0	./.:0,0:0:0:0,0,0	./.:0,0:0:0:0,0,0	./.:0,0:0:0:0,0,0	./.:0,0:0:0:0,0,0	./.:0,0:0:0:0,0,0	./.:0,0:0:0:0,0,0	./.:0,0:0:0:0,0,0	./.:1,0:1:0:0,0,0	./.:0,0:0:0:0,0,0	./.:0,0:0:0:0,0,0	./.:0,0:0:0:0,0,0	./.:0,0:0:0:0,0,0	./.:0,0:0:0:0,0,0	./.:0,0:0:0:0,0,0	./.:1,0:1:0:0,0,0	./.:0,0:0:0:0,0,0	./.:0,0:0:0:0,0,0	./.:0,0:0:0:0,0,0	./.:0,0:0:0:0,0,0	./.:0,0:0:0:0,0,0	./.:0,0:0:0:0,0,0	./.:0,0:0:0:0,0,0	./.:0,0:0:0:0,0,0	./.:0,0:0:0:0,0,0	./.:0,0:0:0:0,0,0	./.:0,0:0:0:0,0,0	./.:0,0:0:0:0,0,0	./.:0,0:0:0:0,0,0
Chr2	4096401	.	C	T	185.86	.	AC=2;AF=1.00;AN=2;DP=15;ExcessHet=0.0000;FS=0.000;InbreedingCoeff=0.3393;MLEAC=19;MLEAF=1.00;MQ=60.00;QD=28.36;SOR=1.179	GT:AD:DP:GQ:PL	./.:0,0:0:0:0,0,0	./.:0,0:0:0:0,0,0	./.:0,0:0:0:0,0,0	./.:1,0:1:0:0,0,0	./.:0,0:0:0:0,0,0	./.:0,0:0:0:0,0,0	./.:0,0:0:0:0,0,0	./.:0,0:0:0:0,0,0	./.:1,0:1:0:0,0,0	./.:0,0:0:0:0,0,0	./.:0,0:0:0:0,0,0	./.:0,0:0:0:0,0,0	./.:0,0:0:0:0,0,0	./.:0,0:0:0:0,0,0	./.:0,0:0:0:0,0,0	./.:0,0:0:0:0,0,0	./.:0,0:0:0:0,0,0	./.:1,0:1:0:0,0,0	./.:0,0:0:0:0,0,0	./.:0,0:0:0:0,0,0	./.:0,0:0:0:0,0,0	./.:0,0:0:0:0,0,0	./.:1,0:1:0:0,0,0	./.:0,0:0:0:0,0,0	./.:0,0:0:0:0,0,0	./.:0,0:0:0:0,0,0	./.:0,0:0:0:0,0,0	./.:0,0:0:0:0,0,0	./.:0,0:0:0:0,0,0	./.:0,0:0:0:0,0,0	./.:1,0:1:0:0,0,0	./.:0,0:0:0:0,0,0	./.:0,0:0:0:0,0,0	./.:0,0:0:0:0,0,0	./.:0,0:0:0:0,0,0	./.:0,0:0:0:0,0,0	./.:0,0:0:0:0,0,0	./.:0,0:0:0:0,0,0	./.:0,0:0:0:0,0,0	./.:1,0:1:0:0,0,0	./.:0,0:0:0:0,0,0	./.:0,0:0:0:0,0,0	./.:0,0:0:0:0,0,0	./.:1,0:1:0:0,0,0	./.:0,0:0:0:0,0,0	./.:0,0:0:0:0,0,0	./.:0,0:0:0:0,0,0	./.:0,0:0:0:0,0,0	./.:0,0:0:0:0,0,0	./.:0,0:0:0:0,0,0	./.:0,0:0:0:0,0,0	./.:0,0:0:0:0,0,0	./.:0,0:0:0:0,0,0	./.:0,0:0:0:0,0,0	./.:0,0:0:0:0,0,0	./.:0,0:0:0:0,0,0	./.:0,0:0:0:0,0,0	./.:0,0:0:0:0,0,0	./.:0,0:0:0:0,0,0	./.:0,0:0:0:0,0,0	./.:0,0:0:0:0,0,0	./.:0,0:0:0:0,0,0	./.:0,0:0:0:0,0,0	./.:0,0:0:0:0,0,0	./.:0,0:0:0:0,0,0	./.:0,0:0:0:0,0,0	./.:0,0:0:0:0,0,0	1/1:0,3:3:9:118,9,0	./.:0,0:0:0:0,0,0	./.:1,0:1:0:0,0,0	./.:0,0:0:0:0,0,0	./.:0,0:0:0:0,0,0	./.:0,0:0:0:0,0,0
Chr2	4096748	.	G	A	1065.07	.	AC=16;AF=1.00;AN=16;DP=40;ExcessHet=0.0000;FS=0.000;InbreedingCoeff=0.3598;MLEAC=81;MLEAF=1.00;MQ=60.00;QD=29.43;SOR=2.712	GT:AD:DP:GQ:PL	./.:0,0:0:0:0,0,0	./.:0,0:0:0:0,0,0	./.:0,0:0:0:0,0,0	./.:1,0:1:0:0,0,0	1/1:0,3:3:9:117,9,0	./.:1,0:1:0:0,0,0	./.:0,0:0:0:0,0,0	./.:0,0:0:0:0,0,0	./.:0,0:0:0:0,0,0	./.:0,0:0:0:0,0,0	./.:0,0:0:0:0,0,0	1/1:0,2:2:6:80,6,0	1/1:0,2:2:6:80,6,0	./.:0,0:0:0:0,0,0	./.:1,0:1:0:0,0,0	./.:1,0:1:0:0,0,0	./.:0,0:0:0:0,0,0	./.:1,0:1:0:0,0,0	./.:0,0:0:0:0,0,0	./.:0,0:0:0:0,0,0	./.:1,0:1:0:0,0,0	./.:0,0:0:0:0,0,0	./.:0,0:0:0:0,0,0	./.:0,0:0:0:0,0,0	./.:0,0:0:0:0,0,0	1/1:0,2:2:6:80,6,0	./.:0,0:0:0:0,0,0	./.:0,0:0:0:0,0,0	1/1:0,2:2:6:75,6,0	./.:0,0:0:0:0,0,0	1/1:0,2:2:6:48,6,0	./.:0,0:0:0:0,0,0	./.:0,0:0:0:0,0,0	./.:1,0:1:0:0,0,0	./.:1,0:1:0:0,0,0	./.:0,0:0:0:0,0,0	1/1:0,2:2:6:76,6,0	./.:0,0:0:0:0,0,0	./.:0,0:0:0:0,0,0	./.:1,0:1:0:0,0,0	./.:0,0:0:0:0,0,0	./.:0,0:0:0:0,0,0	./.:0,0:0:0:0,0,0	./.:1,0:1:0:0,0,0	./.:0,0:0:0:0,0,0	./.:0,0:0:0:0,0,0	./.:0,0:0:0:0,0,0	./.:0,0:0:0:0,0,0	./.:0,0:0:0:0,0,0	./.:0,0:0:0:0,0,0	./.:0,0:0:0:0,0,0	./.:0,0:0:0:0,0,0	./.:0,0:0:0:0,0,0	./.:0,0:0:0:0,0,0	./.:0,0:0:0:0,0,0	./.:0,0:0:0:0,0,0	./.:1,0:1:0:0,0,0	./.:1,0:1:0:0,0,0	./.:0,0:0:0:0,0,0	./.:0,0:0:0:0,0,0	./.:0,0:0:0:0,0,0	./.:1,0:1:0:0,0,0	./.:0,0:0:0:0,0,0	./.:0,0:0:0:0,0,0	./.:0,0:0:0:0,0,0	./.:1,0:1:0:0,0,0	./.:1,0:1:0:0,0,0	./.:1,0:1:0:0,0,0	./.:0,0:0:0:0,0,0	./.:0,0:0:0:0,0,0	1/1:0,2:2:6:77,6,0	./.:0,0:0:0:0,0,0	./.:0,0:0:0:0,0,0
Chr2	4100430	.	T	C	300.77	.	AC=4;AF=0.500;AN=8;DP=9;ExcessHet=0.0000;FS=0.000;InbreedingCoeff=0.3466;MLEAC=27;MLEAF=1.00;MQ=60.00;QD=26.73;SOR=3.611	GT:AD:DP:GQ:PL	1/1:0,2:2:6:84,6,0	1/1:0,3:3:9:120,9,0	./.:0,0:0:0:0,0,0	./.:0,0:0:0:0,0,0	./.:0,0:0:0:0,0,0	./.:0,0:0:0:0,0,0	./.:0,0:0:0:0,0,0	./.:0,0:0:0:0,0,0	./.:0,0:0:0:0,0,0	./.:0,0:0:0:0,0,0	./.:0,0:0:0:0,0,0	./.:0,0:0:0:0,0,0	./.:0,0:0:0:0,0,0	./.:0,0:0:0:0,0,0	./.:0,0:0:0:0,0,0	./.:0,0:0:0:0,0,0	./.:0,0:0:0:0,0,0	./.:0,0:0:0:0,0,0	./.:0,0:0:0:0,0,0	./.:0,0:0:0:0,0,0	./.:0,0:0:0:0,0,0	./.:0,0:0:0:0,0,0	./.:0,0:0:0:0,0,0	./.:0,0:0:0:0,0,0	./.:0,0:0:0:0,0,0	./.:0,0:0:0:0,0,0	./.:0,0:0:0:0,0,0	./.:0,0:0:0:0,0,0	./.:0,0:0:0:0,0,0	./.:0,0:0:0:0,0,0	./.:0,0:0:0:0,0,0	./.:0,0:0:0:0,0,0	./.:0,0:0:0:0,0,0	./.:0,0:0:0:0,0,0	./.:0,0:0:0:0,0,0	./.:0,0:0:0:0,0,0	./.:0,0:0:0:0,0,0	./.:0,0:0:0:0,0,0	./.:0,0:0:0:0,0,0	./.:0,0:0:0:0,0,0	./.:0,0:0:0:0,0,0	./.:0,0:0:0:0,0,0	./.:0,0:0:0:0,0,0	./.:0,0:0:0:0,0,0	./.:0,0:0:0:0,0,0	./.:0,0:0:0:0,0,0	./.:0,0:0:0:0,0,0	./.:0,0:0:0:0,0,0	./.:0,0:0:0:0,0,0	./.:0,0:0:0:0,0,0	./.:0,0:0:0:0,0,0	./.:0,0:0:0:0,0,0	./.:0,0:0:0:0,0,0	./.:0,0:0:0:0,0,0	./.:0,0:0:0:0,0,0	./.:0,0:0:0:0,0,0	./.:0,0:0:0:0,0,0	./.:0,0:0:0:0,0,0	./.:0,0:0:0:0,0,0	./.:0,0:0:0:0,0,0	./.:0,0:0:0:0,0,0	./.:0,0:0:0:0,0,0	0/0:2,0:2:6:0,6,49	./.:0,0:0:0:0,0,0	./.:0,0:0:0:0,0,0	./.:0,0:0:0:0,0,0	./.:0,0:0:0:0,0,0	./.:0,0:0:0:0,0,0	0/0:1,0:1:3:0,3,34	./.:0,0:0:0:0,0,0	./.:0,0:0:0:0,0,0	./.:0,0:0:0:0,0,0	./.:0,0:0:0:0,0,0
Chr2	4100485	.	A	T	619.06	.	AC=6;AF=0.214;AN=28;DP=77;ExcessHet=0.0000;FS=0.000;InbreedingCoeff=0.3811;MLEAC=25;MLEAF=0.893;MQ=60.00;QD=28.43;SOR=5.421	GT:AD:DP:GQ:PL	1/1:0,3:3:9:119,9,0	1/1:0,8:8:24:325,24,0	./.:0,0:0:0:0,0,0	./.:0,0:0:0:0,0,0	./.:0,0:0:0:0,0,0	./.:0,0:0:0:0,0,0	./.:0,0:0:0:0,0,0	./.:0,0:0:0:0,0,0	./.:0,0:0:0:0,0,0	./.:0,0:0:0:0,0,0	./.:0,0:0:0:0,0,0	./.:0,0:0:0:0,0,0	./.:0,0:0:0:0,0,0	./.:0,0:0:0:0,0,0	./.:0,0:0:0:0,0,0	./.:0,0:0:0:0,0,0	./.:0,0:0:0:0,0,0	./.:0,0:0:0:0,0,0	./.:0,0:0:0:0,0,0	./.:0,0:0:0:0,0,0	./.:0,0:0:0:0,0,0	./.:0,0:0:0:0,0,0	./.:0,0:0:0:0,0,0	./.:0,0:0:0:0,0,0	./.:0,0:0:0:0,0,0	./.:0,0:0:0:0,0,0	./.:0,0:0:0:0,0,0	./.:0,0:0:0:0,0,0	./.:0,0:0:0:0,0,0	./.:0,0:0:0:0,0,0	1/1:0,3:3:9:116,9,0	./.:1,0:1:0:0,0,0	./.:0,0:0:0:0,0,0	./.:0,0:0:0:0,0,0	./.:0,0:0:0:0,0,0	./.:0,0:0:0:0,0,0	0/0:2,0:2:6:0,6,49	0/0:2,0:2:6:0,6,49	0/0:2,0:2:6:0,6,49	./.:0,0:0:0:0,0,0	0/0:2,0:2:6:0,6,68	./.:0,0:0:0:0,0,0	./.:0,0:0:0:0,0,0	./.:1,0:1:0:0,0,0	./.:0,0:0:0:0,0,0	0/0:5,0:5:15:0,15,135	./.:0,0:0:0:0,0,0	./.:0,0:0:0:0,0,0	./.:0,0:0:0:0,0,0	./.:0,0:0:0:0,0,0	./.:0,0:0:0:0,0,0	./.:0,0:0:0:0,0,0	./.:0,0:0:0:0,0,0	./.:0,0:0:0:0,0,0	./.:0,0:0:0:0,0,0	0/0:1,0:1:3:0,3,21	0/0:2,0:2:6:0,6,49	./.:0,0:0:0:0,0,0	./.:0,0:0:0:0,0,0	0/0:1,0:1:3:0,3,15	./.:0,0:0:0:0,0,0	./.:0,0:0:0:0,0,0	0/0:2,0:2:6:0,6,56	./.:0,0:0:0:0,0,0	./.:0,0:0:0:0,0,0	./.:0,0:0:0:0,0,0	./.:0,0:0:0:0,0,0	./.:0,0:0:0:0,0,0	0/0:1,0:1:3:0,3,34	0/0:1,0:1:3:0,3,34	./.:0,0:0:0:0,0,0	./.:0,0:0:0:0,0,0	./.:0,0:0:0:0,0,0
Chr2	4100623	.	C	T	3873.19	.	AC=13;AF=0.591;AN=22;BaseQRankSum=-1.282e+00;DP=167;ExcessHet=0.0000;FS=7.877;InbreedingCoeff=0.3723;MLEAC=69;MLEAF=1.00;MQ=60.00;MQRankSum=0.00;QD=31.18;ReadPosRankSum=-5.240e-01;SOR=3.307	GT:AD:DP:GQ:PL	1/1:0,37:37:99:1430,111,0	1/1:0,29:29:87:1171,87,0	./.:0,0:0:0:0,0,0	./.:0,0:0:0:0,0,0	./.:0,0:0:0:0,0,0	./.:0,0:0:0:0,0,0	./.:0,0:0:0:0,0,0	./.:0,0:0:0:0,0,0	./.:0,0:0:0:0,0,0	./.:0,0:0:0:0,0,0	./.:0,0:0:0:0,0,0	./.:0,0:0:0:0,0,0	./.:0,0:0:0:0,0,0	./.:0,0:0:0:0,0,0	./.:0,0:0:0:0,0,0	./.:0,0:0:0:0,0,0	./.:0,0:0:0:0,0,0	./.:0,0:0:0:0,0,0	./.:0,0:0:0:0,0,0	./.:0,0:0:0:0,0,0	./.:0,0:0:0:0,0,0	./.:0,0:0:0:0,0,0	./.:0,0:0:0:0,0,0	./.:0,0:0:0:0,0,0	./.:0,0:0:0:0,0,0	./.:0,0:0:0:0,0,0	./.:0,0:0:0:0,0,0	./.:0,0:0:0:0,0,0	./.:0,0:0:0:0,0,0	./.:0,0:0:0:0,0,0	1/1:0,7:7:21:271,21,0	./.:1,0:1:0:0,0,0	./.:0,0:0:0:0,0,0	./.:0,0:0:0:0,0,0	./.:0,0:0:0:0,0,0	./.:0,0:0:0:0,0,0	./.:0,0:0:0:0,0,0	0/0:2,0:2:6:0,6,73	./.:0,0:0:0:0,0,0	./.:0,0:0:0:0,0,0	./.:0,0:0:0:0,0,0	0/0:1,0:1:3:0,3,35	./.:0,0:0:0:0,0,0	1/1:0,6:6:18:242,18,0	./.:0,0:0:0:0,0,0	./.:0,0:0:0:0,0,0	./.:0,0:0:0:0,0,0	1/1:0,4:4:12:143,12,0	0/0:1,0:1:3:0,3,37	./.:0,0:0:0:0,0,0	./.:0,0:0:0:0,0,0	./.:0,0:0:0:0,0,0	./.:0,0:0:0:0,0,0	./.:0,0:0:0:0,0,0	./.:0,0:0:0:0,0,0	./.:0,0:0:0:0,0,0	./.:0,0:0:0:0,0,0	1/1:0,4:4:12:161,12,0	./.:0,0:0:0:0,0,0	./.:0,0:0:0:0,0,0	0/1:1,4:5:26:139,0,26	./.:0,0:0:0:0,0,0	./.:0,0:0:0:0,0,0	./.:0,0:0:0:0,0,0	./.:0,0:0:0:0,0,0	./.:0,0:0:0:0,0,0	./.:0,0:0:0:0,0,0	./.:0,0:0:0:0,0,0	0/0:3,0:3:6:0,6,90	./.:0,0:0:0:0,0,0	./.:0,0:0:0:0,0,0	./.:0,0:0:0:0,0,0	./.:0,0:0:0:0,0,0
Chr2	4100638	.	A	T,G	1630.61	.	AC=4,8;AF=0.222,0.444;AN=18;DP=142;ExcessHet=0.0000;FS=0.000;InbreedingCoeff=0.3900;MLEAC=15,51;MLEAF=0.833,1.00;MQ=60.00;QD=28.69;SOR=1.981	GT:AD:DP:GQ:PL	2/2:0,0,8:8:24:324,324,324,24,24,0	2/2:0,0,12:12:36:501,501,501,36,36,0	./.:0,0,0:0:0:0,0,0,0,0,0	./.:0,0,0:0:0:0,0,0,0,0,0	./.:0,0,0:0:0:0,0,0,0,0,0	./.:0,0,0:0:0:0,0,0,0,0,0	./.:0,0,0:0:0:0,0,0,0,0,0	./.:0,0,0:0:0:0,0,0,0,0,0	./.:0,0,0:0:0:0,0,0,0,0,0	./.:0,0,0:0:0:0,0,0,0,0,0	./.:0,0,0:0:0:0,0,0,0,0,0	./.:0,0,0:0:0:0,0,0,0,0,0	./.:0,0,0:0:0:0,0,0,0,0,0	./.:0,0,0:0:0:0,0,0,0,0,0	./.:0,0,0:0:0:0,0,0,0,0,0	./.:0,0,0:0:0:0,0,0,0,0,0	./.:0,0,0:0:0:0,0,0,0,0,0	./.:0,0,0:0:0:0,0,0,0,0,0	./.:0,0,0:0:0:0,0,0,0,0,0	./.:0,0,0:0:0:0,0,0,0,0,0	./.:0,0,0:0:0:0,0,0,0,0,0	./.:0,0,0:0:0:0,0,0,0,0,0	./.:0,0,0:0:0:0,0,0,0,0,0	./.:0,0,0:0:0:0,0,0,0,0,0	./.:0,0,0:0:0:0,0,0,0,0,0	./.:0,0,0:0:0:0,0,0,0,0,0	./.:0,0,0:0:0:0,0,0,0,0,0	./.:0,0,0:0:0:0,0,0,0,0,0	./.:0,0,0:0:0:0,0,0,0,0,0	./.:0,0,0:0:0:0,0,0,0,0,0	2/2:0,0,4:4:12:164,164,164,12,12,0	./.:1,0,0:1:0:0,0,0,0,0,0	./.:0,0,0:0:0:0,0,0,0,0,0	./.:0,0,0:0:0:0,0,0,0,0,0	./.:0,0,0:0:0:0,0,0,0,0,0	./.:0,0,0:0:0:0,0,0,0,0,0	./.:0,0,0:0:0:0,0,0,0,0,0	1/1:0,2,0:2:6:81,6,0,81,6,81	./.:0,0,0:0:0:0,0,0,0,0,0	./.:0,0,0:0:0:0,0,0,0,0,0	0/0:2,0,0:2:6:0,6,76,6,76,76	./.:1,0,0:1:0:0,0,0,0,0,0	./.:0,0,0:0:0:0,0,0,0,0,0	2/2:0,0,5:5:15:204,204,204,15,15,0	./.:0,0,0:0:0:0,0,0,0,0,0	./.:0,0,0:0:0:0,0,0,0,0,0	./.:0,0,0:0:0:0,0,0,0,0,0	./.:0,0,0:0:0:0,0,0,0,0,0	0/0:1,0,0:1:3:0,3,37,3,37,37	./.:0,0,0:0:0:0,0,0,0,0,0	./.:0,0,0:0:0:0,0,0,0,0,0	./.:0,0,0:0:0:0,0,0,0,0,0	./.:0,0,0:0:0:0,0,0,0,0,0	./.:0,0,0:0:0:0,0,0,0,0,0	./.:0,0,0:0:0:0,0,0,0,0,0	./.:0,0,0:0:0:0,0,0,0,0,0	./.:0,0,0:0:0:0,0,0,0,0,0	./.:0,0,0:0:0:0,0,0,0,0,0	./.:0,0,0:0:0:0,0,0,0,0,0	./.:0,0,0:0:0:0,0,0,0,0,0	0/0:1,0,0:1:3:0,3,39,3,39,39	./.:0,0,0:0:0:0,0,0,0,0,0	./.:0,0,0:0:0:0,0,0,0,0,0	./.:0,0,0:0:0:0,0,0,0,0,0	./.:0,0,0:0:0:0,0,0,0,0,0	./.:0,0,0:0:0:0,0,0,0,0,0	./.:0,0,0:0:0:0,0,0,0,0,0	./.:0,0,0:0:0:0,0,0,0,0,0	1/1:0,2,0:2:6:78,6,0,78,6,78	./.:0,0,0:0:0:0,0,0,0,0,0	./.:0,0,0:0:0:0,0,0,0,0,0	./.:0,0,0:0:0:0,0,0,0,0,0	./.:0,0,0:0:0:0,0,0,0,0,0
Chr2	4113924	.	T	C	5274.53	.	AC=70;AF=1.00;AN=70;DP=389;ExcessHet=0.0000;FS=0.000;InbreedingCoeff=0.4265;MLEAC=133;MLEAF=1.00;MQ=60.00;QD=31.21;SOR=1.992	GT:AD:DP:GQ:PL	./.:0,0:0:0:0,0,0	./.:0,0:0:0:0,0,0	./.:1,0:1:0:0,0,0	1/1:0,2:2:6:76,6,0	./.:0,0:0:0:0,0,0	./.:0,0:0:0:0,0,0	./.:0,0:0:0:0,0,0	1/1:0,2:2:6:80,6,0	1/1:0,3:3:9:116,9,0	1/1:0,2:2:6:78,6,0	1/1:0,2:2:6:80,6,0	1/1:0,3:3:9:119,9,0	1/1:0,6:6:18:236,18,0	./.:0,0:0:0:0,0,0	./.:0,0:0:0:0,0,0	./.:0,0:0:0:0,0,0	./.:0,0:0:0:0,0,0	1/1:0,2:2:6:71,6,0	1/1:0,3:3:9:113,9,0	1/1:0,2:2:6:76,6,0	1/1:0,3:3:9:103,9,0	1/1:0,2:2:6:76,6,0	1/1:0,4:4:12:153,12,0	./.:1,0:1:0:0,0,0	1/1:0,4:4:12:157,12,0	1/1:0,2:2:6:80,6,0	./.:0,0:0:0:0,0,0	1/1:0,2:2:6:77,6,0	./.:0,0:0:0:0,0,0	1/1:0,3:3:9:119,9,0	./.:0,0:0:0:0,0,0	./.:0,0:0:0:0,0,0	./.:1,0:1:0:0,0,0	1/1:0,6:6:18:224,18,0	1/1:0,2:2:6:79,6,0	./.:0,0:0:0:0,0,0	./.:0,0:0:0:0,0,0	1/1:0,5:5:15:199,15,0	1/1:0,3:3:9:118,9,0	1/1:0,2:2:6:76,6,0	1/1:0,2:2:6:75,6,0	1/1:0,5:5:15:167,15,0	./.:0,0:0:0:0,0,0	./.:0,0:0:0:0,0,0	./.:1,0:1:0:0,0,0	./.:0,0:0:0:0,0,0	1/1:0,2:2:6:84,6,0	./.:0,0:0:0:0,0,0	./.:1,0:1:0:0,0,0	1/1:0,2:2:6:74,6,0	./.:0,0:0:0:0,0,0	1/1:0,4:4:12:142,12,0	./.:0,0:0:0:0,0,0	./.:0,0:0:0:0,0,0	1/1:0,2:2:6:78,6,0	./.:1,0:1:0:0,0,0	1/1:0,5:5:15:195,15,0	./.:1,0:1:0:0,0,0	./.:0,0:0:0:0,0,0	./.:0,0:0:0:0,0,0	./.:1,0:1:0:0,0,0	./.:1,0:1:0:0,0,0	1/1:0,2:2:6:76,6,0	1/1:0,4:4:12:154,12,0	./.:0,0:0:0:0,0,0	1/1:0,3:3:9:116,9,0	1/1:0,2:2:6:76,6,0	1/1:0,5:5:15:203,15,0	./.:0,0:0:0:0,0,0	./.:0,0:0:0:0,0,0	./.:0,0:0:0:0,0,0	./.:0,0:0:0:0,0,0	1/1:0,4:4:12:160,12,0
Chr2	4117242	.	T	A	137.07	.	AC=2;AF=1.00;AN=2;DP=5;ExcessHet=0.0000;FS=0.000;InbreedingCoeff=0.3369;MLEAC=17;MLEAF=1.00;MQ=60.00;QD=28.11;SOR=2.303	GT:AD:DP:GQ:PL	./.:0,0:0:0:0,0,0	./.:0,0:0:0:0,0,0	./.:0,0:0:0:0,0,0	./.:0,0:0:0:0,0,0	./.:0,0:0:0:0,0,0	./.:0,0:0:0:0,0,0	./.:0,0:0:0:0,0,0	./.:0,0:0:0:0,0,0	./.:0,0:0:0:0,0,0	./.:0,0:0:0:0,0,0	./.:0,0:0:0:0,0,0	./.:0,0:0:0:0,0,0	./.:0,0:0:0:0,0,0	./.:1,0:1:0:0,0,0	./.:0,0:0:0:0,0,0	./.:0,0:0:0:0,0,0	./.:0,0:0:0:0,0,0	./.:0,0:0:0:0,0,0	./.:0,0:0:0:0,0,0	./.:0,0:0:0:0,0,0	./.:0,0:0:0:0,0,0	./.:0,0:0:0:0,0,0	./.:0,0:0:0:0,0,0	./.:0,0:0:0:0,0,0	./.:0,0:0:0:0,0,0	./.:0,0:0:0:0,0,0	./.:0,0:0:0:0,0,0	./.:0,0:0:0:0,0,0	./.:0,0:0:0:0,0,0	./.:0,0:0:0:0,0,0	./.:0,0:0:0:0,0,0	./.:1,0:1:0:0,0,0	./.:0,0:0:0:0,0,0	./.:0,0:0:0:0,0,0	./.:0,0:0:0:0,0,0	./.:0,0:0:0:0,0,0	./.:0,0:0:0:0,0,0	./.:0,0:0:0:0,0,0	./.:0,0:0:0:0,0,0	./.:0,0:0:0:0,0,0	./.:0,0:0:0:0,0,0	./.:0,0:0:0:0,0,0	1/1:0,2:2:6:77,6,0	./.:1,0:1:0:0,0,0	./.:0,0:0:0:0,0,0	./.:0,0:0:0:0,0,0	./.:0,0:0:0:0,0,0	./.:0,0:0:0:0,0,0	./.:0,0:0:0:0,0,0	./.:0,0:0:0:0,0,0	./.:0,0:0:0:0,0,0	./.:0,0:0:0:0,0,0	./.:0,0:0:0:0,0,0	./.:0,0:0:0:0,0,0	./.:0,0:0:0:0,0,0	./.:0,0:0:0:0,0,0	./.:0,0:0:0:0,0,0	./.:0,0:0:0:0,0,0	./.:0,0:0:0:0,0,0	./.:0,0:0:0:0,0,0	./.:0,0:0:0:0,0,0	./.:0,0:0:0:0,0,0	./.:0,0:0:0:0,0,0	./.:0,0:0:0:0,0,0	./.:0,0:0:0:0,0,0	./.:0,0:0:0:0,0,0	./.:0,0:0:0:0,0,0	./.:0,0:0:0:0,0,0	./.:0,0:0:0:0,0,0	./.:0,0:0:0:0,0,0	./.:0,0:0:0:0,0,0	./.:0,0:0:0:0,0,0	./.:0,0:0:0:0,0,0
Chr2	4119983	.	T	C	143.07	.	AC=2;AF=1.00;AN=2;DP=3;ExcessHet=0.0000;FS=0.000;InbreedingCoeff=0.3369;MLEAC=17;MLEAF=1.00;MQ=60.00;QD=25.58;SOR=2.303	GT:AD:DP:GQ:PL	./.:0,0:0:0:0,0,0	./.:0,0:0:0:0,0,0	./.:0,0:0:0:0,0,0	./.:0,0:0:0:0,0,0	./.:0,0:0:0:0,0,0	./.:0,0:0:0:0,0,0	./.:0,0:0:0:0,0,0	./.:0,0:0:0:0,0,0	./.:0,0:0:0:0,0,0	./.:0,0:0:0:0,0,0	./.:0,0:0:0:0,0,0	./.:0,0:0:0:0,0,0	./.:0,0:0:0:0,0,0	./.:0,0:0:0:0,0,0	./.:0,0:0:0:0,0,0	./.:0,0:0:0:0,0,0	./.:0,0:0:0:0,0,0	./.:0,0:0:0:0,0,0	./.:0,0:0:0:0,0,0	./.:0,0:0:0:0,0,0	./.:0,0:0:0:0,0,0	./.:0,0:0:0:0,0,0	./.:0,0:0:0:0,0,0	./.:0,0:0:0:0,0,0	./.:0,0:0:0:0,0,0	./.:0,0:0:0:0,0,0	./.:0,0:0:0:0,0,0	./.:0,0:0:0:0,0,0	./.:0,0:0:0:0,0,0	./.:0,0:0:0:0,0,0	./.:0,0:0:0:0,0,0	./.:0,0:0:0:0,0,0	./.:0,0:0:0:0,0,0	./.:0,0:0:0:0,0,0	./.:0,0:0:0:0,0,0	./.:0,0:0:0:0,0,0	1/1:0,2:2:6:83,6,0	./.:0,0:0:0:0,0,0	./.:0,0:0:0:0,0,0	./.:0,0:0:0:0,0,0	./.:0,0:0:0:0,0,0	./.:0,0:0:0:0,0,0	./.:0,0:0:0:0,0,0	./.:0,0:0:0:0,0,0	./.:0,0:0:0:0,0,0	./.:0,0:0:0:0,0,0	./.:0,0:0:0:0,0,0	./.:0,0:0:0:0,0,0	./.:1,0:1:0:0,0,0	./.:0,0:0:0:0,0,0	./.:0,0:0:0:0,0,0	./.:0,0:0:0:0,0,0	./.:0,0:0:0:0,0,0	./.:0,0:0:0:0,0,0	./.:0,0:0:0:0,0,0	./.:0,0:0:0:0,0,0	./.:0,0:0:0:0,0,0	./.:0,0:0:0:0,0,0	./.:0,0:0:0:0,0,0	./.:0,0:0:0:0,0,0	./.:0,0:0:0:0,0,0	./.:0,0:0:0:0,0,0	./.:0,0:0:0:0,0,0	./.:0,0:0:0:0,0,0	./.:0,0:0:0:0,0,0	./.:0,0:0:0:0,0,0	./.:0,0:0:0:0,0,0	./.:0,0:0:0:0,0,0	./.:0,0:0:0:0,0,0	./.:0,0:0:0:0,0,0	./.:0,0:0:0:0,0,0	./.:0,0:0:0:0,0,0	./.:0,0:0:0:0,0,0
Chr2	4140539	.	T	C	141.07	.	AC=2;AF=1.00;AN=2;DP=7;ExcessHet=0.0000;FS=0.000;InbreedingCoeff=0.3369;MLEAC=17;MLEAF=1.00;MQ=60.00;QD=32.98;SOR=0.693	GT:AD:DP:GQ:PL	./.:0,0:0:0:0,0,0	./.:0,0:0:0:0,0,0	./.:0,0:0:0:0,0,0	./.:0,0:0:0:0,0,0	./.:0,0:0:0:0,0,0	./.:0,0:0:0:0,0,0	./.:0,0:0:0:0,0,0	./.:0,0:0:0:0,0,0	./.:0,0:0:0:0,0,0	./.:0,0:0:0:0,0,0	./.:0,0:0:0:0,0,0	./.:1,0:1:0:0,0,0	./.:0,0:0:0:0,0,0	./.:0,0:0:0:0,0,0	./.:0,0:0:0:0,0,0	./.:0,0:0:0:0,0,0	./.:0,0:0:0:0,0,0	./.:0,0:0:0:0,0,0	./.:0,0:0:0:0,0,0	./.:0,0:0:0:0,0,0	./.:0,0:0:0:0,0,0	./.:0,0:0:0:0,0,0	./.:0,0:0:0:0,0,0	./.:0,0:0:0:0,0,0	./.:0,0:0:0:0,0,0	./.:0,0:0:0:0,0,0	./.:0,0:0:0:0,0,0	./.:0,0:0:0:0,0,0	./.:0,0:0:0:0,0,0	./.:0,0:0:0:0,0,0	./.:0,0:0:0:0,0,0	./.:0,0:0:0:0,0,0	./.:0,0:0:0:0,0,0	./.:0,0:0:0:0,0,0	./.:0,0:0:0:0,0,0	./.:0,0:0:0:0,0,0	./.:0,0:0:0:0,0,0	1/1:0,2:2:6:81,6,0	./.:1,0:1:0:0,0,0	./.:0,0:0:0:0,0,0	./.:0,0:0:0:0,0,0	./.:0,0:0:0:0,0,0	./.:0,0:0:0:0,0,0	./.:0,0:0:0:0,0,0	./.:1,0:1:0:0,0,0	./.:0,0:0:0:0,0,0	./.:0,0:0:0:0,0,0	./.:0,0:0:0:0,0,0	./.:0,0:0:0:0,0,0	./.:0,0:0:0:0,0,0	./.:0,0:0:0:0,0,0	./.:0,0:0:0:0,0,0	./.:0,0:0:0:0,0,0	./.:0,0:0:0:0,0,0	./.:0,0:0:0:0,0,0	./.:0,0:0:0:0,0,0	./.:0,0:0:0:0,0,0	./.:0,0:0:0:0,0,0	./.:1,0:1:0:0,0,0	./.:0,0:0:0:0,0,0	./.:0,0:0:0:0,0,0	./.:0,0:0:0:0,0,0	./.:0,0:0:0:0,0,0	./.:0,0:0:0:0,0,0	./.:0,0:0:0:0,0,0	./.:0,0:0:0:0,0,0	./.:0,0:0:0:0,0,0	./.:0,0:0:0:0,0,0	./.:1,0:1:0:0,0,0	./.:0,0:0:0:0,0,0	./.:0,0:0:0:0,0,0	./.:0,0:0:0:0,0,0	./.:0,0:0:0:0,0,0
Chr2	4140856	.	T	TA	100.58	.	AC=2;AF=0.200;AN=10;DP=7;ExcessHet=0.0000;FS=0.000;InbreedingCoeff=0.3401;MLEAC=12;MLEAF=1.00;MQ=60.00;QD=28.17;SOR=2.303	GT:AD:DP:GQ:PL	1/1:0,2:2:6:67,6,0	./.:0,0:0:0:0,0,0	./.:0,0:0:0:0,0,0	./.:0,0:0:0:0,0,0	./.:0,0:0:0:0,0,0	./.:0,0:0:0:0,0,0	./.:0,0:0:0:0,0,0	./.:0,0:0:0:0,0,0	./.:0,0:0:0:0,0,0	./.:0,0:0:0:0,0,0	./.:0,0:0:0:0,0,0	./.:0,0:0:0:0,0,0	./.:0,0:0:0:0,0,0	./.:0,0:0:0:0,0,0	./.:0,0:0:0:0,0,0	./.:0,0:0:0:0,0,0	./.:0,0:0:0:0,0,0	./.:0,0:0:0:0,0,0	./.:0,0:0:0:0,0,0	./.:0,0:0:0:0,0,0	./.:0,0:0:0:0,0,0	./.:0,0:0:0:0,0,0	./.:0,0:0:0:0,0,0	./.:0,0:0:0:0,0,0	./.:0,0:0:0:0,0,0	./.:0,0:0:0:0,0,0	./.:0,0:0:0:0,0,0	./.:0,0:0:0:0,0,0	./.:0,0:0:0:0,0,0	./.:0,0:0:0:0,0,0	./.:0,0:0:0:0,0,0	./.:0,0:0:0:0,0,0	./.:0,0:0:0:0,0,0	./.:0,0:0:0:0,0,0	./.:0,0:0:0:0,0,0	./.:0,0:0:0:0,0,0	./.:0,0:0:0:0,0,0	0/0:2,0:2:6:0,6,76	./.:0,0:0:0:0,0,0	./.:0,0:0:0:0,0,0	./.:0,0:0:0:0,0,0	./.:0,0:0:0:0,0,0	./.:0,0:0:0:0,0,0	./.:0,0:0:0:0,0,0	./.:0,0:0:0:0,0,0	./.:0,0:0:0:0,0,0	./.:0,0:0:0:0,0,0	./.:0,0:0:0:0,0,0	./.:0,0:0:0:0,0,0	0/0:1,0:1:3:0,3,36	./.:0,0:0:0:0,0,0	./.:0,0:0:0:0,0,0	./.:0,0:0:0:0,0,0	./.:0,0:0:0:0,0,0	./.:0,0:0:0:0,0,0	./.:0,0:0:0:0,0,0	./.:0,0:0:0:0,0,0	./.:0,0:0:0:0,0,0	0/0:1,0:1:3:0,3,37	./.:0,0:0:0:0,0,0	./.:0,0:0:0:0,0,0	./.:0,0:0:0:0,0,0	./.:0,0:0:0:0,0,0	./.:0,0:0:0:0,0,0	./.:0,0:0:0:0,0,0	./.:0,0:0:0:0,0,0	./.:0,0:0:0:0,0,0	./.:0,0:0:0:0,0,0	0/0:1,0:1:3:0,3,37	./.:0,0:0:0:0,0,0	./.:0,0:0:0:0,0,0	./.:0,0:0:0:0,0,0	./.:0,0:0:0:0,0,0
Chr2	4140964	.	C	CA	80.97	.	AC=2;AF=0.125;AN=16;DP=12;ExcessHet=0.0000;FS=0.000;InbreedingCoeff=0.3353;MLEAC=10;MLEAF=0.625;MQ=60.00;QD=28.28;SOR=0.693	GT:AD:DP:GQ:PL	1/1:0,2:2:6:56,6,0	./.:0,0:0:0:0,0,0	./.:0,0:0:0:0,0,0	./.:0,0:0:0:0,0,0	./.:0,0:0:0:0,0,0	./.:0,0:0:0:0,0,0	./.:0,0:0:0:0,0,0	0/0:1,0:1:3:0,3,18	./.:0,0:0:0:0,0,0	./.:0,0:0:0:0,0,0	./.:0,0:0:0:0,0,0	./.:0,0:0:0:0,0,0	./.:0,0:0:0:0,0,0	./.:0,0:0:0:0,0,0	./.:0,0:0:0:0,0,0	./.:0,0:0:0:0,0,0	./.:0,0:0:0:0,0,0	./.:0,0:0:0:0,0,0	./.:0,0:0:0:0,0,0	./.:0,0:0:0:0,0,0	./.:0,0:0:0:0,0,0	./.:0,0:0:0:0,0,0	./.:0,0:0:0:0,0,0	./.:0,0:0:0:0,0,0	./.:0,0:0:0:0,0,0	0/0:1,0:1:3:0,3,35	./.:0,0:0:0:0,0,0	./.:0,0:0:0:0,0,0	./.:0,0:0:0:0,0,0	0/0:1,0:1:3:0,3,36	0/0:1,0:1:3:0,3,23	./.:0,0:0:0:0,0,0	./.:0,0:0:0:0,0,0	./.:0,0:0:0:0,0,0	./.:0,0:0:0:0,0,0	./.:0,0:0:0:0,0,0	./.:0,0:0:0:0,0,0	./.:0,0:0:0:0,0,0	./.:0,0:0:0:0,0,0	./.:0,0:0:0:0,0,0	./.:0,0:0:0:0,0,0	./.:0,0:0:0:0,0,0	./.:0,0:0:0:0,0,0	./.:0,0:0:0:0,0,0	0/0:1,0:1:3:0,3,21	./.:0,0:0:0:0,0,0	./.:0,0:0:0:0,0,0	./.:0,0:0:0:0,0,0	./.:0,0:0:0:0,0,0	./.:0,0:0:0:0,0,0	./.:0,0:0:0:0,0,0	0/0:1,0:1:3:0,3,36	./.:0,0:0:0:0,0,0	./.:0,0:0:0:0,0,0	./.:0,0:0:0:0,0,0	./.:0,0:0:0:0,0,0	./.:0,0:0:0:0,0,0	./.:0,0:0:0:0,0,0	./.:0,0:0:0:0,0,0	./.:0,0:0:0:0,0,0	./.:0,0:0:0:0,0,0	0/0:1,0:1:3:0,3,22	./.:0,0:0:0:0,0,0	./.:0,0:0:0:0,0,0	./.:0,0:0:0:0,0,0	./.:0,0:0:0:0,0,0	./.:0,0:0:0:0,0,0	./.:0,0:0:0:0,0,0	./.:0,0:0:0:0,0,0	./.:0,0:0:0:0,0,0	./.:0,0:0:0:0,0,0	./.:0,0:0:0:0,0,0	./.:0,0:0:0:0,0,0
Chr2	4141064	.	T	TA	95.82	.	AC=2;AF=0.167;AN=12;DP=8;ExcessHet=0.0000;FS=0.000;InbreedingCoeff=0.3399;MLEAC=11;MLEAF=0.917;MQ=60.00;QD=32.65;SOR=0.693	GT:AD:DP:GQ:PL	0/0:2,0:2:6:0,6,46	./.:0,0:0:0:0,0,0	./.:0,0:0:0:0,0,0	./.:0,0:0:0:0,0,0	./.:0,0:0:0:0,0,0	./.:0,0:0:0:0,0,0	./.:0,0:0:0:0,0,0	./.:0,0:0:0:0,0,0	./.:0,0:0:0:0,0,0	./.:0,0:0:0:0,0,0	./.:0,0:0:0:0,0,0	./.:0,0:0:0:0,0,0	./.:0,0:0:0:0,0,0	./.:0,0:0:0:0,0,0	./.:0,0:0:0:0,0,0	0/0:1,0:1:3:0,3,35	./.:0,0:0:0:0,0,0	./.:0,0:0:0:0,0,0	./.:0,0:0:0:0,0,0	./.:0,0:0:0:0,0,0	./.:0,0:0:0:0,0,0	./.:0,0:0:0:0,0,0	./.:0,0:0:0:0,0,0	./.:0,0:0:0:0,0,0	./.:0,0:0:0:0,0,0	0/0:1,0:1:3:0,3,35	./.:0,0:0:0:0,0,0	./.:0,0:0:0:0,0,0	./.:0,0:0:0:0,0,0	0/0:1,0:1:3:0,3,14	1/1:0,2:2:6:66,6,0	./.:0,0:0:0:0,0,0	./.:0,0:0:0:0,0,0	./.:0,0:0:0:0,0,0	./.:0,0:0:0:0,0,0	./.:0,0:0:0:0,0,0	./.:0,0:0:0:0,0,0	./.:0,0:0:0:0,0,0	./.:0,0:0:0:0,0,0	./.:0,0:0:0:0,0,0	./.:0,0:0:0:0,0,0	./.:0,0:0:0:0,0,0	./.:0,0:0:0:0,0,0	./.:0,0:0:0:0,0,0	./.:0,0:0:0:0,0,0	./.:0,0:0:0:0,0,0	./.:0,0:0:0:0,0,0	./.:0,0:0:0:0,0,0	./.:0,0:0:0:0,0,0	./.:0,0:0:0:0,0,0	./.:0,0:0:0:0,0,0	0/0:1,0:1:3:0,3,31	./.:0,0:0:0:0,0,0	./.:0,0:0:0:0,0,0	./.:0,0:0:0:0,0,0	./.:0,0:0:0:0,0,0	./.:0,0:0:0:0,0,0	./.:0,0:0:0:0,0,0	./.:0,0:0:0:0,0,0	./.:0,0:0:0:0,0,0	./.:0,0:0:0:0,0,0	./.:0,0:0:0:0,0,0	./.:0,0:0:0:0,0,0	./.:0,0:0:0:0,0,0	./.:0,0:0:0:0,0,0	./.:0,0:0:0:0,0,0	./.:0,0:0:0:0,0,0	./.:0,0:0:0:0,0,0	./.:0,0:0:0:0,0,0	./.:0,0:0:0:0,0,0	./.:0,0:0:0:0,0,0	./.:0,0:0:0:0,0,0	./.:0,0:0:0:0,0,0
Chr2	4141394	.	A	G	108.32	.	AC=2;AF=0.143;AN=14;DP=11;ExcessHet=0.0000;FS=0.000;InbreedingCoeff=0.3356;MLEAC=11;MLEAF=0.786;MQ=60.00;QD=27.55;SOR=2.303	GT:AD:DP:GQ:PL	./.:0,0:0:0:0,0,0	./.:0,0:0:0:0,0,0	./.:0,0:0:0:0,0,0	./.:0,0:0:0:0,0,0	./.:0,0:0:0:0,0,0	./.:0,0:0:0:0,0,0	./.:0,0:0:0:0,0,0	./.:0,0:0:0:0,0,0	./.:0,0:0:0:0,0,0	./.:0,0:0:0:0,0,0	./.:0,0:0:0:0,0,0	./.:0,0:0:0:0,0,0	./.:0,0:0:0:0,0,0	./.:0,0:0:0:0,0,0	./.:0,0:0:0:0,0,0	./.:0,0:0:0:0,0,0	./.:0,0:0:0:0,0,0	./.:0,0:0:0:0,0,0	./.:0,0:0:0:0,0,0	./.:0,0:0:0:0,0,0	0/0:1,0:1:3:0,3,32	./.:0,0:0:0:0,0,0	./.:0,0:0:0:0,0,0	./.:0,0:0:0:0,0,0	./.:0,0:0:0:0,0,0	./.:0,0:0:0:0,0,0	./.:0,0:0:0:0,0,0	./.:0,0:0:0:0,0,0	./.:0,0:0:0:0,0,0	./.:0,0:0:0:0,0,0	./.:0,0:0:0:0,0,0	0/0:1,0:1:3:0,3,36	./.:0,0:0:0:0,0,0	./.:0,0:0:0:0,0,0	./.:0,0:0:0:0,0,0	./.:0,0:0:0:0,0,0	./.:0,0:0:0:0,0,0	1/1:0,2:2:6:80,6,0	./.:1,0:1:0:0,0,0	./.:0,0:0:0:0,0,0	./.:1,0:1:0:0,0,0	0/0:1,0:1:3:0,3,35	./.:0,0:0:0:0,0,0	./.:0,0:0:0:0,0,0	0/0:1,0:1:3:0,3,36	./.:0,0:0:0:0,0,0	./.:0,0:0:0:0,0,0	./.:0,0:0:0:0,0,0	./.:0,0:0:0:0,0,0	./.:0,0:0:0:0,0,0	0/0:1,0:1:3:0,3,31	./.:0,0:0:0:0,0,0	./.:0,0:0:0:0,0,0	./.:0,0:0:0:0,0,0	./.:0,0:0:0:0,0,0	./.:0,0:0:0:0,0,0	./.:0,0:0:0:0,0,0	./.:0,0:0:0:0,0,0	./.:0,0:0:0:0,0,0	./.:0,0:0:0:0,0,0	./.:0,0:0:0:0,0,0	./.:0,0:0:0:0,0,0	./.:0,0:0:0:0,0,0	./.:0,0:0:0:0,0,0	./.:0,0:0:0:0,0,0	./.:0,0:0:0:0,0,0	./.:0,0:0:0:0,0,0	./.:0,0:0:0:0,0,0	./.:0,0:0:0:0,0,0	./.:0,0:0:0:0,0,0	./.:0,0:0:0:0,0,0	./.:0,0:0:0:0,0,0	0/0:1,0:1:3:0,3,37
Chr2	4141443	.	T	A	140.07	.	AC=2;AF=1.00;AN=2;DP=4;ExcessHet=0.0000;FS=0.000;InbreedingCoeff=0.3369;MLEAC=17;MLEAF=1.00;MQ=60.00;QD=27.36;SOR=2.303	GT:AD:DP:GQ:PL	1/1:0,2:2:6:80,6,0	./.:0,0:0:0:0,0,0	./.:0,0:0:0:0,0,0	./.:0,0:0:0:0,0,0	./.:0,0:0:0:0,0,0	./.:0,0:0:0:0,0,0	./.:0,0:0:0:0,0,0	./.:0,0:0:0:0,0,0	./.:0,0:0:0:0,0,0	./.:0,0:0:0:0,0,0	./.:0,0:0:0:0,0,0	./.:0,0:0:0:0,0,0	./.:0,0:0:0:0,0,0	./.:0,0:0:0:0,0,0	./.:0,0:0:0:0,0,0	./.:0,0:0:0:0,0,0	./.:0,0:0:0:0,0,0	./.:0,0:0:0:0,0,0	./.:0,0:0:0:0,0,0	./.:0,0:0:0:0,0,0	./.:0,0:0:0:0,0,0	./.:0,0:0:0:0,0,0	./.:0,0:0:0:0,0,0	./.:0,0:0:0:0,0,0	./.:0,0:0:0:0,0,0	./.:0,0:0:0:0,0,0	./.:0,0:0:0:0,0,0	./.:0,0:0:0:0,0,0	./.:0,0:0:0:0,0,0	./.:0,0:0:0:0,0,0	./.:0,0:0:0:0,0,0	./.:0,0:0:0:0,0,0	./.:0,0:0:0:0,0,0	./.:0,0:0:0:0,0,0	./.:0,0:0:0:0,0,0	./.:0,0:0:0:0,0,0	./.:0,0:0:0:0,0,0	./.:1,0:1:0:0,0,0	./.:0,0:0:0:0,0,0	./.:0,0:0:0:0,0,0	./.:0,0:0:0:0,0,0	./.:0,0:0:0:0,0,0	./.:0,0:0:0:0,0,0	./.:0,0:0:0:0,0,0	./.:0,0:0:0:0,0,0	./.:0,0:0:0:0,0,0	./.:0,0:0:0:0,0,0	./.:0,0:0:0:0,0,0	./.:0,0:0:0:0,0,0	./.:1,0:1:0:0,0,0	./.:0,0:0:0:0,0,0	./.:0,0:0:0:0,0,0	./.:0,0:0:0:0,0,0	./.:0,0:0:0:0,0,0	./.:0,0:0:0:0,0,0	./.:0,0:0:0:0,0,0	./.:0,0:0:0:0,0,0	./.:0,0:0:0:0,0,0	./.:0,0:0:0:0,0,0	./.:0,0:0:0:0,0,0	./.:0,0:0:0:0,0,0	./.:0,0:0:0:0,0,0	./.:0,0:0:0:0,0,0	./.:0,0:0:0:0,0,0	./.:0,0:0:0:0,0,0	./.:0,0:0:0:0,0,0	./.:0,0:0:0:0,0,0	./.:0,0:0:0:0,0,0	./.:0,0:0:0:0,0,0	./.:0,0:0:0:0,0,0	./.:0,0:0:0:0,0,0	./.:0,0:0:0:0,0,0	./.:0,0:0:0:0,0,0
Chr2	4141832	.	C	T	198.36	.	AC=4;AF=0.154;AN=26;DP=27;ExcessHet=0.0000;FS=0.000;InbreedingCoeff=0.3451;MLEAC=15;MLEAF=0.577;MQ=60.00;QD=22.83;SOR=1.609	GT:AD:DP:GQ:PL	1/1:0,2:2:6:82,6,0	1/1:0,2:2:6:83,6,0	./.:0,0:0:0:0,0,0	./.:0,0:0:0:0,0,0	./.:0,0:0:0:0,0,0	./.:0,0:0:0:0,0,0	./.:0,0:0:0:0,0,0	./.:0,0:0:0:0,0,0	./.:0,0:0:0:0,0,0	./.:0,0:0:0:0,0,0	./.:0,0:0:0:0,0,0	0/0:1,0:1:3:0,3,35	0/0:2,0:2:6:0,6,49	./.:0,0:0:0:0,0,0	./.:0,0:0:0:0,0,0	./.:0,0:0:0:0,0,0	0/0:1,0:1:3:0,3,32	./.:0,0:0:0:0,0,0	./.:0,0:0:0:0,0,0	./.:0,0:0:0:0,0,0	./.:0,0:0:0:0,0,0	./.:0,0:0:0:0,0,0	0/0:1,0:1:3:0,3,38	./.:0,0:0:0:0,0,0	./.:0,0:0:0:0,0,0	./.:0,0:0:0:0,0,0	./.:0,0:0:0:0,0,0	./.:0,0:0:0:0,0,0	./.:0,0:0:0:0,0,0	./.:0,0:0:0:0,0,0	./.:0,0:0:0:0,0,0	./.:0,0:0:0:0,0,0	0/0:2,0:2:6:0,6,71	0/0:1,0:1:3:0,3,36	./.:0,0:0:0:0,0,0	./.:0,0:0:0:0,0,0	0/0:3,0:3:0:0,0,42	./.:0,0:0:0:0,0,0	./.:0,0:0:0:0,0,0	./.:0,0:0:0:0,0,0	./.:0,0:0:0:0,0,0	./.:0,0:0:0:0,0,0	./.:0,0:0:0:0,0,0	./.:0,0:0:0:0,0,0	./.:0,0:0:0:0,0,0	./.:0,0:0:0:0,0,0	0/0:3,0:3:9:0,9,104	./.:0,0:0:0:0,0,0	0/0:3,0:3:0:0,0,8	./.:1,0:1:0:0,0,0	./.:0,0:0:0:0,0,0	./.:0,0:0:0:0,0,0	./.:0,0:0:0:0,0,0	./.:0,0:0:0:0,0,0	./.:0,0:0:0:0,0,0	./.:0,0:0:0:0,0,0	./.:0,0:0:0:0,0,0	./.:0,0:0:0:0,0,0	./.:0,0:0:0:0,0,0	./.:0,0:0:0:0,0,0	./.:1,0:1:0:0,0,0	./.:0,0:0:0:0,0,0	0/0:1,0:1:3:0,3,34	./.:0,0:0:0:0,0,0	0/0:2,0:2:6:0,6,49	./.:0,0:0:0:0,0,0	./.:0,0:0:0:0,0,0	./.:0,0:0:0:0,0,0	./.:0,0:0:0:0,0,0	./.:0,0:0:0:0,0,0	./.:0,0:0:0:0,0,0	./.:0,0:0:0:0,0,0	./.:0,0:0:0:0,0,0
Chr2	4142066	.	A	T	186.99	.	AC=4;AF=0.167;AN=24;DP=32;ExcessHet=0.0000;FS=0.000;InbreedingCoeff=0.3627;MLEAC=14;MLEAF=0.583;MQ=60.00;QD=23.78;SOR=1.609	GT:AD:DP:GQ:PL	0/0:5,0:5:15:0,15,175	0/0:2,0:2:6:0,6,61	./.:1,0:1:0:0,0,0	./.:0,0:0:0:0,0,0	./.:0,0:0:0:0,0,0	./.:0,0:0:0:0,0,0	./.:0,0:0:0:0,0,0	./.:1,0:1:0:0,0,0	0/0:1,0:1:3:0,3,37	./.:0,0:0:0:0,0,0	./.:0,0:0:0:0,0,0	./.:0,0:0:0:0,0,0	./.:0,0:0:0:0,0,0	0/0:1,0:1:3:0,3,32	./.:0,0:0:0:0,0,0	./.:0,0:0:0:0,0,0	./.:0,0:0:0:0,0,0	./.:0,0:0:0:0,0,0	./.:0,0:0:0:0,0,0	./.:0,0:0:0:0,0,0	./.:0,0:0:0:0,0,0	./.:0,0:0:0:0,0,0	1/1:0,2:2:6:79,6,0	./.:0,0:0:0:0,0,0	./.:0,0:0:0:0,0,0	./.:0,0:0:0:0,0,0	./.:0,0:0:0:0,0,0	./.:1,0:1:0:0,0,0	./.:0,0:0:0:0,0,0	./.:1,0:1:0:0,0,0	./.:0,0:0:0:0,0,0	./.:0,0:0:0:0,0,0	./.:0,0:0:0:0,0,0	./.:0,0:0:0:0,0,0	./.:0,0:0:0:0,0,0	./.:0,0:0:0:0,0,0	./.:2,0:2:0:0,0,0	./.:0,0:0:0:0,0,0	0/0:1,0:1:3:0,3,32	./.:0,0:0:0:0,0,0	./.:0,0:0:0:0,0,0	./.:0,0:0:0:0,0,0	./.:0,0:0:0:0,0,0	./.:0,0:0:0:0,0,0	1/1:0,2:2:6:81,6,0	./.:0,0:0:0:0,0,0	./.:0,0:0:0:0,0,0	./.:0,0:0:0:0,0,0	./.:0,0:0:0:0,0,0	0/0:2,0:2:6:0,6,60	./.:0,0:0:0:0,0,0	./.:1,0:1:0:0,0,0	./.:0,0:0:0:0,0,0	./.:0,0:0:0:0,0,0	./.:0,0:0:0:0,0,0	./.:0,0:0:0:0,0,0	./.:0,0:0:0:0,0,0	./.:0,0:0:0:0,0,0	./.:0,0:0:0:0,0,0	./.:0,0:0:0:0,0,0	0/0:2,0:2:6:0,6,61	./.:0,0:0:0:0,0,0	0/0:2,0:2:6:0,6,66	./.:0,0:0:0:0,0,0	./.:1,0:1:0:0,0,0	./.:0,0:0:0:0,0,0	./.:0,0:0:0:0,0,0	./.:0,0:0:0:0,0,0	./.:0,0:0:0:0,0,0	./.:0,0:0:0:0,0,0	./.:0,0:0:0:0,0,0	0/0:1,0:1:3:0,3,37	0/0:2,0:2:6:0,6,49
Chr2	4142132	.	AT	A	219.16	.	AC=4;AF=0.182;AN=22;DP=24;ExcessHet=0.0000;FS=0.000;InbreedingCoeff=0.3451;MLEAC=16;MLEAF=0.727;MQ=60.00;QD=27.60;SOR=1.609	GT:AD:DP:GQ:PGT:PID:PL:PS	0/0:2,0:2:3:.:.:0,3,45	0/0:1,0:1:3:.:.:0,3,40	./.:0,0:0:0:.:.:0,0,0	./.:0,0:0:0:.:.:0,0,0	./.:0,0:0:0:.:.:0,0,0	./.:0,0:0:0:.:.:0,0,0	./.:0,0:0:0:.:.:0,0,0	./.:0,0:0:0:.:.:0,0,0	./.:0,0:0:0:.:.:0,0,0	./.:0,0:0:0:.:.:0,0,0	./.:0,0:0:0:.:.:0,0,0	./.:0,0:0:0:.:.:0,0,0	./.:0,0:0:0:.:.:0,0,0	./.:1,0:1:0:.:.:0,0,0	./.:0,0:0:0:.:.:0,0,0	./.:0,0:0:0:.:.:0,0,0	./.:0,0:0:0:.:.:0,0,0	./.:0,0:0:0:.:.:0,0,0	./.:0,0:0:0:.:.:0,0,0	./.:0,0:0:0:.:.:0,0,0	./.:0,0:0:0:.:.:0,0,0	0/0:2,0:2:6:.:.:0,6,60	./.:0,0:0:0:.:.:0,0,0	./.:0,0:0:0:.:.:0,0,0	./.:0,0:0:0:.:.:0,0,0	./.:0,0:0:0:.:.:0,0,0	./.:0,0:0:0:.:.:0,0,0	./.:0,0:0:0:.:.:0,0,0	0/0:2,0:2:6:.:.:0,6,52	./.:0,0:0:0:.:.:0,0,0	./.:0,0:0:0:.:.:0,0,0	./.:0,0:0:0:.:.:0,0,0	./.:0,0:0:0:.:.:0,0,0	./.:0,0:0:0:.:.:0,0,0	./.:0,0:0:0:.:.:0,0,0	./.:1,0:1:0:.:.:0,0,0	./.:0,0:0:0:.:.:0,0,0	./.:1,0:1:0:.:.:0,0,0	0/0:1,0:1:3:.:.:0,3,32	./.:0,0:0:0:.:.:0,0,0	./.:0,0:0:0:.:.:0,0,0	./.:0,0:0:0:.:.:0,0,0	./.:0,0:0:0:.:.:0,0,0	./.:0,0:0:0:.:.:0,0,0	./.:0,0:0:0:.:.:0,0,0	./.:0,0:0:0:.:.:0,0,0	./.:0,0:0:0:.:.:0,0,0	./.:0,0:0:0:.:.:0,0,0	./.:0,0:0:0:.:.:0,0,0	1|1:0,2:2:6:1|1:4142132_AT_A:90,6,0:4142132	./.:0,0:0:0:.:.:0,0,0	0/0:1,0:1:3:.:.:0,3,22	0/0:1,0:1:3:.:.:0,3,34	./.:1,0:1:0:.:.:0,0,0	./.:0,0:0:0:.:.:0,0,0	./.:0,0:0:0:.:.:0,0,0	./.:0,0:0:0:.:.:0,0,0	./.:0,0:0:0:.:.:0,0,0	./.:0,0:0:0:.:.:0,0,0	./.:0,0:0:0:.:.:0,0,0	0/0:2,0:2:3:.:.:0,3,45	./.:0,0:0:0:.:.:0,0,0	1|1:0,2:2:6:1|1:4142132_AT_A:90,6,0:4142132	./.:0,0:0:0:.:.:0,0,0	./.:0,0:0:0:.:.:0,0,0	./.:0,0:0:0:.:.:0,0,0	./.:0,0:0:0:.:.:0,0,0	0/0:1,0:1:3:.:.:0,3,37	./.:0,0:0:0:.:.:0,0,0	./.:0,0:0:0:.:.:0,0,0	./.:0,0:0:0:.:.:0,0,0	./.:1,0:1:0:.:.:0,0,0	./.:1,0:1:0:.:.:0,0,0
Chr2	4142136	.	T	A	179.34	.	AC=4;AF=0.167;AN=24;DP=19;ExcessHet=0.0000;FS=0.000;InbreedingCoeff=0.3443;MLEAC=15;MLEAF=0.625;MQ=60.00;QD=28.43;SOR=3.258	GT:AD:DP:GQ:PL	./.:0,0:0:0:0,0,0	0/0:1,0:1:3:0,3,40	./.:0,0:0:0:0,0,0	./.:0,0:0:0:0,0,0	./.:0,0:0:0:0,0,0	./.:0,0:0:0:0,0,0	./.:0,0:0:0:0,0,0	./.:0,0:0:0:0,0,0	./.:0,0:0:0:0,0,0	./.:0,0:0:0:0,0,0	./.:0,0:0:0:0,0,0	./.:0,0:0:0:0,0,0	./.:0,0:0:0:0,0,0	0/0:1,0:1:3:0,3,23	./.:0,0:0:0:0,0,0	./.:0,0:0:0:0,0,0	./.:0,0:0:0:0,0,0	./.:0,0:0:0:0,0,0	./.:0,0:0:0:0,0,0	./.:0,0:0:0:0,0,0	./.:0,0:0:0:0,0,0	1/1:0,2:2:6:74,6,0	./.:0,0:0:0:0,0,0	./.:0,0:0:0:0,0,0	./.:0,0:0:0:0,0,0	./.:0,0:0:0:0,0,0	./.:0,0:0:0:0,0,0	./.:0,0:0:0:0,0,0	1/1:0,2:2:6:70,6,0	./.:0,0:0:0:0,0,0	./.:0,0:0:0:0,0,0	./.:0,0:0:0:0,0,0	./.:0,0:0:0:0,0,0	./.:0,0:0:0:0,0,0	./.:0,0:0:0:0,0,0	0/0:1,0:1:3:0,3,37	./.:0,0:0:0:0,0,0	0/0:1,0:1:3:0,3,22	./.:0,0:0:0:0,0,0	./.:0,0:0:0:0,0,0	./.:0,0:0:0:0,0,0	./.:0,0:0:0:0,0,0	./.:0,0:0:0:0,0,0	./.:0,0:0:0:0,0,0	./.:0,0:0:0:0,0,0	./.:0,0:0:0:0,0,0	./.:0,0:0:0:0,0,0	./.:0,0:0:0:0,0,0	./.:0,0:0:0:0,0,0	0/0:2,0:2:6:0,6,64	./.:0,0:0:0:0,0,0	./.:1,0:1:0:0,0,0	./.:1,0:1:0:0,0,0	0/0:1,0:1:3:0,3,35	./.:0,0:0:0:0,0,0	./.:0,0:0:0:0,0,0	./.:0,0:0:0:0,0,0	./.:0,0:0:0:0,0,0	./.:0,0:0:0:0,0,0	./.:0,0:0:0:0,0,0	0/0:1,0:1:3:0,3,37	./.:0,0:0:0:0,0,0	0/0:2,0:2:6:0,6,72	./.:0,0:0:0:0,0,0	./.:0,0:0:0:0,0,0	./.:0,0:0:0:0,0,0	./.:0,0:0:0:0,0,0	./.:1,0:1:0:0,0,0	./.:0,0:0:0:0,0,0	./.:0,0:0:0:0,0,0	./.:0,0:0:0:0,0,0	0/0:1,0:1:3:0,3,37	0/0:1,0:1:3:0,3,36
Chr2	4142150	.	C	A	300.48	.	AC=4;AF=1.00;AN=4;DP=12;ExcessHet=0.0000;FS=0.000;InbreedingCoeff=0.3403;MLEAC=31;MLEAF=1.00;MQ=60.00;QD=24.99;SOR=1.609	GT:AD:DP:GQ:PGT:PID:PL:PS	./.:0,0:0:0:.:.:0,0,0	./.:0,0:0:0:.:.:0,0,0	./.:0,0:0:0:.:.:0,0,0	./.:0,0:0:0:.:.:0,0,0	./.:0,0:0:0:.:.:0,0,0	./.:0,0:0:0:.:.:0,0,0	./.:0,0:0:0:.:.:0,0,0	./.:0,0:0:0:.:.:0,0,0	./.:0,0:0:0:.:.:0,0,0	./.:0,0:0:0:.:.:0,0,0	./.:0,0:0:0:.:.:0,0,0	./.:0,0:0:0:.:.:0,0,0	./.:0,0:0:0:.:.:0,0,0	./.:1,0:1:0:.:.:0,0,0	./.:0,0:0:0:.:.:0,0,0	./.:0,0:0:0:.:.:0,0,0	./.:0,0:0:0:.:.:0,0,0	./.:0,0:0:0:.:.:0,0,0	./.:0,0:0:0:.:.:0,0,0	./.:0,0:0:0:.:.:0,0,0	./.:0,0:0:0:.:.:0,0,0	./.:0,0:0:0:.:.:0,0,0	./.:0,0:0:0:.:.:0,0,0	./.:0,0:0:0:.:.:0,0,0	./.:0,0:0:0:.:.:0,0,0	./.:0,0:0:0:.:.:0,0,0	./.:0,0:0:0:.:.:0,0,0	./.:0,0:0:0:.:.:0,0,0	./.:0,0:0:0:.:.:0,0,0	./.:0,0:0:0:.:.:0,0,0	./.:0,0:0:0:.:.:0,0,0	./.:0,0:0:0:.:.:0,0,0	./.:0,0:0:0:.:.:0,0,0	./.:0,0:0:0:.:.:0,0,0	./.:0,0:0:0:.:.:0,0,0	./.:1,0:1:0:.:.:0,0,0	./.:0,0:0:0:.:.:0,0,0	./.:1,0:1:0:.:.:0,0,0	./.:0,0:0:0:.:.:0,0,0	./.:0,0:0:0:.:.:0,0,0	./.:0,0:0:0:.:.:0,0,0	./.:0,0:0:0:.:.:0,0,0	./.:0,0:0:0:.:.:0,0,0	./.:0,0:0:0:.:.:0,0,0	./.:0,0:0:0:.:.:0,0,0	./.:0,0:0:0:.:.:0,0,0	./.:0,0:0:0:.:.:0,0,0	./.:0,0:0:0:.:.:0,0,0	./.:0,0:0:0:.:.:0,0,0	1|1:0,2:2:6:1|1:4142132_AT_A:90,6,0:4142132	./.:0,0:0:0:.:.:0,0,0	./.:0,0:0:0:.:.:0,0,0	./.:0,0:0:0:.:.:0,0,0	./.:1,0:1:0:.:.:0,0,0	./.:0,0:0:0:.:.:0,0,0	./.:0,0:0:0:.:.:0,0,0	./.:0,0:0:0:.:.:0,0,0	./.:0,0:0:0:.:.:0,0,0	./.:0,0:0:0:.:.:0,0,0	./.:0,0:0:0:.:.:0,0,0	./.:1,0:1:0:.:.:0,0,0	./.:0,0:0:0:.:.:0,0,0	1|1:0,2:2:6:1|1:4142132_AT_A:90,6,0:4142132	./.:0,0:0:0:.:.:0,0,0	./.:0,0:0:0:.:.:0,0,0	./.:0,0:0:0:.:.:0,0,0	./.:0,0:0:0:.:.:0,0,0	./.:0,0:0:0:.:.:0,0,0	./.:0,0:0:0:.:.:0,0,0	./.:0,0:0:0:.:.:0,0,0	./.:0,0:0:0:.:.:0,0,0	./.:1,0:1:0:.:.:0,0,0	./.:1,0:1:0:.:.:0,0,0
Chr2	4142182	.	A	AC	573.53	.	AC=8;AF=0.444;AN=18;DP=16;ExcessHet=0.0000;FS=0.000;InbreedingCoeff=0.3541;MLEAC=43;MLEAF=1.00;MQ=60.00;QD=27.37;SOR=1.802	GT:AD:DP:GQ:PL	0/0:1,0:1:3:0,3,35	./.:0,0:0:0:0,0,0	./.:0,0:0:0:0,0,0	./.:0,0:0:0:0,0,0	./.:0,0:0:0:0,0,0	./.:0,0:0:0:0,0,0	./.:0,0:0:0:0,0,0	./.:0,0:0:0:0,0,0	./.:0,0:0:0:0,0,0	./.:0,0:0:0:0,0,0	./.:0,0:0:0:0,0,0	./.:0,0:0:0:0,0,0	./.:0,0:0:0:0,0,0	0/0:1,0:1:3:0,3,34	./.:0,0:0:0:0,0,0	./.:0,0:0:0:0,0,0	./.:0,0:0:0:0,0,0	./.:0,0:0:0:0,0,0	./.:0,0:0:0:0,0,0	./.:0,0:0:0:0,0,0	./.:0,0:0:0:0,0,0	./.:0,0:0:0:0,0,0	./.:0,0:0:0:0,0,0	./.:0,0:0:0:0,0,0	./.:0,0:0:0:0,0,0	./.:0,0:0:0:0,0,0	./.:0,0:0:0:0,0,0	./.:0,0:0:0:0,0,0	./.:0,0:0:0:0,0,0	./.:0,0:0:0:0,0,0	./.:0,0:0:0:0,0,0	./.:0,0:0:0:0,0,0	./.:0,0:0:0:0,0,0	./.:0,0:0:0:0,0,0	./.:0,0:0:0:0,0,0	./.:0,0:.:.:0,0,0	0/0:1,0:1:3:0,3,36	1/1:0,4:4:12:150,12,0	./.:0,0:0:0:0,0,0	./.:0,0:0:0:0,0,0	./.:0,0:0:0:0,0,0	./.:0,0:0:0:0,0,0	./.:0,0:0:0:0,0,0	./.:0,0:0:0:0,0,0	./.:0,0:0:0:0,0,0	./.:0,0:0:0:0,0,0	./.:0,0:0:0:0,0,0	./.:0,0:0:0:0,0,0	./.:0,0:0:0:0,0,0	1/1:0,2:2:6:75,6,0	./.:0,0:0:0:0,0,0	./.:0,0:0:0:0,0,0	./.:0,0:0:0:0,0,0	0/0:1,0:1:3:0,3,22	./.:0,0:0:0:0,0,0	1/1:0,2:2:6:75,6,0	./.:0,0:0:0:0,0,0	./.:0,0:0:0:0,0,0	./.:0,0:0:0:0,0,0	./.:0,0:0:0:0,0,0	./.:0,0:0:0:0,0,0	./.:0,0:0:0:0,0,0	1/1:0,3:3:9:112,9,0	./.:0,0:0:0:0,0,0	./.:0,0:0:0:0,0,0	./.:0,0:0:0:0,0,0	./.:0,0:0:0:0,0,0	./.:0,0:0:0:0,0,0	./.:0,0:0:0:0,0,0	./.:0,0:0:0:0,0,0	./.:0,0:0:0:0,0,0	0/0:1,0:1:3:0,3,37	./.:0,0:0:0:0,0,0
Chr2	4142225	.	CA	C	778.85	.	AC=12;AF=1.00;AN=12;DP=34;ExcessHet=0.0000;FS=0.000;InbreedingCoeff=0.3523;MLEAC=69;MLEAF=1.00;MQ=60.00;QD=28.70;SOR=1.445	GT:AD:DP:GQ:PGT:PID:PL:PS	./.:0,0:0:0:.:.:0,0,0	./.:0,0:0:0:.:.:0,0,0	./.:0,0:0:0:.:.:0,0,0	./.:0,0:0:0:.:.:0,0,0	./.:1,0:1:0:.:.:0,0,0	./.:0,0:0:0:.:.:0,0,0	./.:1,0:1:0:.:.:0,0,0	./.:0,0:0:0:.:.:0,0,0	./.:1,0:1:0:.:.:0,0,0	./.:0,0:0:0:.:.:0,0,0	./.:0,0:0:0:.:.:0,0,0	./.:0,0:0:0:.:.:0,0,0	./.:1,0:1:0:.:.:0,0,0	./.:0,0:0:0:.:.:0,0,0	./.:0,0:0:0:.:.:0,0,0	./.:1,0:1:0:.:.:0,0,0	./.:0,0:0:0:.:.:0,0,0	./.:0,0:0:0:.:.:0,0,0	./.:0,0:0:0:.:.:0,0,0	./.:0,0:0:0:.:.:0,0,0	./.:0,0:0:0:.:.:0,0,0	./.:0,0:0:0:.:.:0,0,0	./.:1,0:1:0:.:.:0,0,0	./.:0,0:0:0:.:.:0,0,0	1/1:0,2:2:6:.:.:64,6,0	./.:0,0:0:0:.:.:0,0,0	./.:0,0:0:0:.:.:0,0,0	./.:0,0:0:0:.:.:0,0,0	./.:1,0:1:0:.:.:0,0,0	./.:0,0:0:0:.:.:0,0,0	./.:1,0:1:0:.:.:0,0,0	./.:0,0:0:0:.:.:0,0,0	1/1:0,2:2:6:.:.:64,6,0	./.:0,0:0:0:.:.:0,0,0	1/1:0,2:2:6:.:.:64,6,0	./.:0,0:0:0:.:.:0,0,0	./.:1,0:1:0:.:.:0,0,0	1|1:0,2:2:6:1|1:4142225_CA_C:90,6,0:4142225	./.:0,0:0:0:.:.:0,0,0	./.:0,0:0:0:.:.:0,0,0	./.:0,0:0:0:.:.:0,0,0	./.:0,0:0:0:.:.:0,0,0	./.:0,0:0:0:.:.:0,0,0	./.:0,0:0:0:.:.:0,0,0	./.:1,0:1:0:.:.:0,0,0	./.:0,0:0:0:.:.:0,0,0	./.:2,0:2:0:.:.:0,0,0	./.:0,0:0:0:.:.:0,0,0	./.:0,0:0:0:.:.:0,0,0	./.:0,0:0:0:.:.:0,0,0	./.:0,0:0:0:.:.:0,0,0	./.:1,0:1:0:.:.:0,0,0	./.:1,0:1:0:.:.:0,0,0	./.:0,0:0:0:.:.:0,0,0	./.:0,0:0:0:.:.:0,0,0	1|1:0,2:2:6:1|1:4142225_CA_C:90,6,0:4142225	./.:0,0:0:0:.:.:0,0,0	./.:0,0:0:0:.:.:0,0,0	./.:0,0:0:0:.:.:0,0,0	./.:0,0:0:0:.:.:0,0,0	./.:0,0:0:0:.:.:0,0,0	./.:1,0:1:0:.:.:0,0,0	./.:2,0:2:0:.:.:0,0,0	./.:0,0:0:0:.:.:0,0,0	./.:1,0:1:0:.:.:0,0,0	./.:0,0:0:0:.:.:0,0,0	./.:0,0:0:0:.:.:0,0,0	1/1:0,2:2:6:.:.:64,6,0	./.:0,0:0:0:.:.:0,0,0	./.:0,0:0:0:.:.:0,0,0	./.:0,0:0:0:.:.:0,0,0	./.:0,0:0:0:.:.:0,0,0	./.:0,0:0:0:.:.:0,0,0
Chr2	4142235	.	G	A	182.15	.	AC=4;AF=0.087;AN=46;DP=36;ExcessHet=0.0000;FS=0.000;InbreedingCoeff=0.3491;MLEAC=9;MLEAF=0.196;MQ=60.00;QD=31.10;SOR=1.609	GT:AD:DP:GQ:PGT:PID:PL:PS	./.:0,0:0:0:.:.:0,0,0	./.:0,0:0:0:.:.:0,0,0	./.:0,0:0:0:.:.:0,0,0	./.:0,0:0:0:.:.:0,0,0	0/0:1,0:1:3:.:.:0,3,37	./.:0,0:0:0:.:.:0,0,0	0/0:1,0:1:3:.:.:0,3,34	./.:0,0:0:0:.:.:0,0,0	0/0:1,0:1:3:.:.:0,3,36	0/0:2,0:2:6:.:.:0,6,70	./.:0,0:0:0:.:.:0,0,0	./.:0,0:0:0:.:.:0,0,0	0/0:1,0:1:3:.:.:0,3,32	./.:0,0:0:0:.:.:0,0,0	0/0:1,0:1:3:.:.:0,3,35	0/0:1,0:1:3:.:.:0,3,21	./.:0,0:0:0:.:.:0,0,0	./.:0,0:0:0:.:.:0,0,0	./.:0,0:0:0:.:.:0,0,0	./.:0,0:0:0:.:.:0,0,0	./.:0,0:0:0:.:.:0,0,0	./.:0,0:0:0:.:.:0,0,0	0/0:2,0:2:6:.:.:0,6,74	./.:0,0:0:0:.:.:0,0,0	0/0:2,0:2:6:.:.:0,6,74	./.:0,0:0:0:.:.:0,0,0	./.:0,0:0:0:.:.:0,0,0	./.:0,0:0:0:.:.:0,0,0	0/0:1,0:1:3:.:.:0,3,35	./.:0,0:0:0:.:.:0,0,0	0/0:1,0:1:3:.:.:0,3,34	./.:0,0:0:0:.:.:0,0,0	0/0:3,0:3:9:.:.:0,9,97	./.:0,0:0:0:.:.:0,0,0	0/0:3,0:3:9:.:.:0,9,109	./.:0,0:0:0:.:.:0,0,0	./.:1,0:1:0:.:.:0,0,0	1|1:0,2:2:6:1|1:4142225_CA_C:90,6,0:4142225	./.:0,0:0:0:.:.:0,0,0	./.:0,0:0:0:.:.:0,0,0	./.:0,0:0:0:.:.:0,0,0	./.:0,0:0:0:.:.:0,0,0	./.:0,0:0:0:.:.:0,0,0	./.:0,0:0:0:.:.:0,0,0	0/0:1,0:1:3:.:.:0,3,38	./.:0,0:0:0:.:.:0,0,0	0/0:1,0:1:3:.:.:0,3,12	./.:0,0:0:0:.:.:0,0,0	./.:0,0:0:0:.:.:0,0,0	./.:0,0:0:0:.:.:0,0,0	./.:0,0:0:0:.:.:0,0,0	0/0:2,0:2:6:.:.:0,6,55	0/0:1,0:1:3:.:.:0,3,37	./.:0,0:0:0:.:.:0,0,0	./.:0,0:0:0:.:.:0,0,0	1|1:0,2:2:6:1|1:4142225_CA_C:90,6,0:4142225	./.:0,0:0:0:.:.:0,0,0	./.:0,0:0:0:.:.:0,0,0	./.:0,0:0:0:.:.:0,0,0	./.:0,0:0:0:.:.:0,0,0	./.:0,0:0:0:.:.:0,0,0	0/0:1,0:1:3:.:.:0,3,36	0/0:1,0:1:3:.:.:0,3,38	./.:0,0:0:0:.:.:0,0,0	0/0:1,0:1:3:.:.:0,3,36	./.:0,0:0:0:.:.:0,0,0	./.:0,0:0:0:.:.:0,0,0	0/0:2,0:2:6:.:.:0,6,77	./.:0,0:0:0:.:.:0,0,0	./.:0,0:0:0:.:.:0,0,0	./.:0,0:0:0:.:.:0,0,0	./.:0,0:0:0:.:.:0,0,0	./.:0,0:0:0:.:.:0,0,0
Chr2	4142267	.	T	C	773.64	.	AC=12;AF=0.400;AN=30;DP=43;ExcessHet=0.0000;FS=0.000;InbreedingCoeff=0.3736;MLEAC=43;MLEAF=1.00;MQ=60.00;QD=26.51;SOR=2.303	GT:AD:DP:GQ:PGT:PID:PL:PS	0/0:1,0:1:3:.:.:0,3,21	0/0:1,0:1:3:.:.:0,3,37	./.:0,0:0:0:.:.:0,0,0	./.:0,0:0:0:.:.:0,0,0	./.:1,0:1:0:.:.:0,0,0	./.:0,0:0:0:.:.:0,0,0	./.:1,0:1:0:.:.:0,0,0	./.:0,0:0:0:.:.:0,0,0	0/0:3,0:3:0:.:.:0,0,38	1|1:0,2:2:6:1|1:4142267_T_C:90,6,0:4142267	./.:0,0:0:0:.:.:0,0,0	./.:0,0:0:0:.:.:0,0,0	./.:1,0:1:0:.:.:0,0,0	./.:0,0:0:0:.:.:0,0,0	./.:1,0:1:0:.:.:0,0,0	./.:1,0:1:0:.:.:0,0,0	./.:0,0:0:0:.:.:0,0,0	./.:0,0:0:0:.:.:0,0,0	./.:0,0:0:0:.:.:0,0,0	./.:0,0:0:0:.:.:0,0,0	./.:0,0:0:0:.:.:0,0,0	./.:0,0:0:0:.:.:0,0,0	./.:1,0:1:0:.:.:0,0,0	./.:0,0:0:0:.:.:0,0,0	1|1:0,2:2:6:1|1:4142267_T_C:90,6,0:4142267	./.:0,0:0:0:.:.:0,0,0	./.:0,0:0:0:.:.:0,0,0	./.:0,0:0:0:.:.:0,0,0	./.:0,0:0:0:.:.:0,0,0	./.:0,0:0:0:.:.:0,0,0	./.:1,0:1:0:.:.:0,0,0	./.:0,0:0:0:.:.:0,0,0	1|1:0,3:3:9:1|1:4142267_T_C:135,9,0:4142267	./.:0,0:0:0:.:.:0,0,0	1|1:0,3:3:9:1|1:4142267_T_C:135,9,0:4142267	0/0:1,0:1:3:.:.:0,3,38	0/0:2,0:2:6:.:.:0,6,56	0/0:4,0:4:12:.:.:0,12,140	./.:0,0:0:0:.:.:0,0,0	./.:0,0:0:0:.:.:0,0,0	./.:0,0:0:0:.:.:0,0,0	./.:1,0:1:0:.:.:0,0,0	./.:0,0:0:0:.:.:0,0,0	./.:0,0:0:0:.:.:0,0,0	./.:0,0:0:0:.:.:0,0,0	./.:0,0:0:0:.:.:0,0,0	1|1:0,2:2:6:1|1:4142267_T_C:90,6,0:4142267	0/0:1,0:1:3:.:.:0,3,34	./.:0,0:0:0:.:.:0,0,0	0/0:2,0:2:6:.:.:0,6,77	./.:0,0:0:0:.:.:0,0,0	1|1:0,2:2:6:1|1:4142267_T_C:90,6,0:4142267	./.:0,0:0:0:.:.:0,0,0	./.:0,0:0:0:.:.:0,0,0	./.:0,0:0:0:.:.:0,0,0	0/0:2,0:2:6:.:.:0,6,61	./.:0,0:0:0:.:.:0,0,0	./.:0,0:0:0:.:.:0,0,0	./.:0,0:0:0:.:.:0,0,0	./.:0,0:0:0:.:.:0,0,0	./.:0,0:0:0:.:.:0,0,0	./.:1,0:1:0:.:.:0,0,0	./.:2,0:2:0:.:.:0,0,0	./.:0,0:0:0:.:.:0,0,0	./.:0,0:0:0:.:.:0,0,0	./.:0,0:0:0:.:.:0,0,0	./.:0,0:0:0:.:.:0,0,0	./.:0,0:0:0:.:.:0,0,0	./.:0,0:0:0:.:.:0,0,0	./.:0,0:0:0:.:.:0,0,0	./.:1,0:1:0:.:.:0,0,0	./.:0,0:0:0:.:.:0,0,0	./.:0,0:0:0:.:.:0,0,0
Chr2	4142269	.	GAATC	G	1754.18	.	AC=24;AF=1.00;AN=24;DP=45;ExcessHet=0.0000;FS=0.000;InbreedingCoeff=0.3673;MLEAC=97;MLEAF=1.00;MQ=60.00;QD=27.18;SOR=1.697	GT:AD:DP:GQ:PGT:PID:PL:PS	./.:1,0:1:0:.:.:0,0,0	./.:1,0:1:0:.:.:0,0,0	./.:0,0:0:0:.:.:0,0,0	./.:0,0:0:0:.:.:0,0,0	./.:1,0:1:0:.:.:0,0,0	./.:0,0:0:0:.:.:0,0,0	./.:1,0:1:0:.:.:0,0,0	./.:0,0:0:0:.:.:0,0,0	1/1:0,2:2:6:.:.:90,6,0	1|1:0,2:2:6:1|1:4142267_T_C:90,6,0:4142267	./.:0,0:0:0:.:.:0,0,0	./.:0,0:0:0:.:.:0,0,0	./.:1,0:1:0:.:.:0,0,0	./.:0,0:0:0:.:.:0,0,0	./.:1,0:1:0:.:.:0,0,0	./.:1,0:1:0:.:.:0,0,0	./.:0,0:0:0:.:.:0,0,0	./.:0,0:0:0:.:.:0,0,0	./.:0,0:0:0:.:.:0,0,0	./.:0,0:0:0:.:.:0,0,0	./.:0,0:0:0:.:.:0,0,0	./.:0,0:0:0:.:.:0,0,0	./.:1,0:1:0:.:.:0,0,0	./.:0,0:0:0:.:.:0,0,0	1|1:0,2:2:6:1|1:4142267_T_C:90,6,0:4142267	./.:0,0:0:0:.:.:0,0,0	./.:0,0:0:0:.:.:0,0,0	./.:0,0:0:0:.:.:0,0,0	./.:0,0:0:0:.:.:0,0,0	./.:0,0:0:0:.:.:0,0,0	./.:1,0:1:0:.:.:0,0,0	./.:0,0:0:0:.:.:0,0,0	1|1:0,3:3:9:1|1:4142267_T_C:135,9,0:4142267	./.:0,0:0:0:.:.:0,0,0	1|1:0,3:3:9:1|1:4142267_T_C:135,9,0:4142267	1/1:0,1:1:3:.:.:45,3,0	1/1:0,1:1:3:.:.:45,3,0	1/1:0,4:4:12:.:.:180,12,0	./.:0,0:0:0:.:.:0,0,0	./.:0,0:0:0:.:.:0,0,0	./.:0,0:0:0:.:.:0,0,0	./.:1,0:1:0:.:.:0,0,0	./.:0,0:0:0:.:.:0,0,0	./.:0,0:0:0:.:.:0,0,0	./.:0,0:0:0:.:.:0,0,0	./.:0,0:0:0:.:.:0,0,0	1|1:0,2:2:6:1|1:4142267_T_C:90,6,0:4142267	./.:1,0:1:0:.:.:0,0,0	./.:0,0:0:0:.:.:0,0,0	1/1:0,2:2:6:.:.:90,6,0	./.:0,0:0:0:.:.:0,0,0	1|1:0,2:2:6:1|1:4142267_T_C:90,6,0:4142267	./.:0,0:0:0:.:.:0,0,0	./.:0,0:0:0:.:.:0,0,0	./.:0,0:0:0:.:.:0,0,0	1/1:0,2:2:6:.:.:90,6,0	./.:0,0:0:0:.:.:0,0,0	./.:0,0:0:0:.:.:0,0,0	./.:0,0:0:0:.:.:0,0,0	./.:0,0:0:0:.:.:0,0,0	./.:0,0:0:0:.:.:0,0,0	./.:1,0:1:0:.:.:0,0,0	./.:2,0:2:0:.:.:0,0,0	./.:0,0:0:0:.:.:0,0,0	./.:0,0:0:0:.:.:0,0,0	./.:0,0:0:0:.:.:0,0,0	./.:0,0:0:0:.:.:0,0,0	./.:0,0:0:0:.:.:0,0,0	./.:0,0:0:0:.:.:0,0,0	./.:0,0:0:0:.:.:0,0,0	./.:1,0:1:0:.:.:0,0,0	./.:0,0:0:0:.:.:0,0,0	./.:0,0:0:0:.:.:0,0,0
Chr2	4142321	.	C	A	145.64	.	AC=3;AF=0.058;AN=52;BaseQRankSum=-9.670e-01;DP=56;ExcessHet=0.0000;FS=0.000;InbreedingCoeff=0.3317;MLEAC=8;MLEAF=0.154;MQ=60.00;MQRankSum=0.00;QD=29.13;ReadPosRankSum=0.431;SOR=0.693	GT:AD:DP:GQ:PL	./.:0,0:0:0:0,0,0	./.:0,0:0:0:0,0,0	./.:0,0:0:0:0,0,0	./.:0,0:0:0:0,0,0	0/0:2,0:2:6:0,6,39	0/0:1,0:1:3:0,3,34	0/0:1,0:1:3:0,3,36	0/0:1,0:1:3:0,3,36	0/1:1,2:3:32:66,0,32	0/0:5,0:5:15:0,15,133	./.:0,0:0:0:0,0,0	./.:0,0:0:0:0,0,0	./.:0,0:0:0:0,0,0	./.:0,0:0:0:0,0,0	0/0:1,0:1:3:0,3,36	0/0:1,0:1:3:0,3,37	0/0:2,0:2:6:0,6,56	./.:0,0:0:0:0,0,0	./.:0,0:0:0:0,0,0	./.:0,0:0:0:0,0,0	./.:0,0:0:0:0,0,0	0/0:2,0:2:6:0,6,56	0/0:1,0:1:3:0,3,14	./.:0,0:0:0:0,0,0	0/0:3,0:3:6:0,6,90	./.:0,0:0:0:0,0,0	./.:0,0:0:0:0,0,0	./.:0,0:0:0:0,0,0	./.:0,0:0:0:0,0,0	./.:0,0:0:0:0,0,0	0/0:1,0:1:3:0,3,36	./.:0,0:0:0:0,0,0	0/0:2,0:2:6:0,6,58	./.:0,0:0:0:0,0,0	0/0:3,0:3:9:0,9,114	0/0:1,0:1:3:0,3,41	0/0:3,0:3:0:0,0,47	1/1:0,2:2:6:80,6,0	./.:0,0:0:0:0,0,0	0/0:1,0:1:3:0,3,35	./.:0,0:0:0:0,0,0	0/0:1,0:1:3:0,3,37	./.:0,0:0:0:0,0,0	./.:0,0:0:0:0,0,0	0/0:1,0:1:3:0,3,34	./.:0,0:0:0:0,0,0	0/0:2,0:2:6:0,6,76	./.:1,0:1:0:0,0,0	./.:0,0:0:0:0,0,0	./.:1,0:1:0:0,0,0	./.:0,0:0:0:0,0,0	0/0:4,0:4:12:0,12,128	0/0:2,0:2:6:0,6,42	./.:0,0:0:0:0,0,0	./.:0,0:0:0:0,0,0	./.:0,0:0:0:0,0,0	./.:0,0:0:0:0,0,0	./.:0,0:0:0:0,0,0	./.:0,0:0:0:0,0,0	./.:0,0:0:0:0,0,0	./.:1,0:1:0:0,0,0	./.:0,0:0:0:0,0,0	0/0:1,0:1:3:0,3,36	./.:0,0:0:0:0,0,0	./.:0,0:0:0:0,0,0	./.:0,0:0:0:0,0,0	./.:0,0:0:0:0,0,0	./.:0,0:0:0:0,0,0	./.:0,0:0:0:0,0,0	./.:0,0:0:0:0,0,0	0/0:3,0:3:9:0,9,82	./.:0,0:0:0:0,0,0	./.:0,0:0:0:0,0,0
Chr2	4142355	.	A	T	109.06	.	AC=2;AF=1.00;AN=2;DP=2;ExcessHet=0.0000;FS=0.000;InbreedingCoeff=0.3369;MLEAC=17;MLEAF=1.00;MQ=60.00;QD=30.14;SOR=2.303	GT:AD:DP:GQ:PL	./.:0,0:0:0:0,0,0	./.:0,0:0:0:0,0,0	./.:0,0:0:0:0,0,0	./.:0,0:0:0:0,0,0	./.:0,0:0:0:0,0,0	./.:0,0:0:0:0,0,0	./.:0,0:0:0:0,0,0	./.:0,0:0:0:0,0,0	./.:0,0:0:0:0,0,0	./.:0,0:0:0:0,0,0	./.:0,0:0:0:0,0,0	./.:0,0:0:0:0,0,0	./.:0,0:0:0:0,0,0	./.:0,0:0:0:0,0,0	./.:0,0:0:0:0,0,0	./.:0,0:0:0:0,0,0	1/1:0,2:2:6:49,6,0	./.:0,0:0:0:0,0,0	./.:0,0:0:0:0,0,0	./.:0,0:0:0:0,0,0	./.:0,0:0:0:0,0,0	./.:0,0:0:0:0,0,0	./.:0,0:0:0:0,0,0	./.:0,0:0:0:0,0,0	./.:0,0:0:0:0,0,0	./.:0,0:0:0:0,0,0	./.:0,0:0:0:0,0,0	./.:0,0:0:0:0,0,0	./.:0,0:0:0:0,0,0	./.:0,0:0:0:0,0,0	./.:0,0:0:0:0,0,0	./.:0,0:0:0:0,0,0	./.:0,0:0:0:0,0,0	./.:0,0:0:0:0,0,0	./.:0,0:0:0:0,0,0	./.:0,0:0:0:0,0,0	./.:0,0:0:0:0,0,0	./.:0,0:0:0:0,0,0	./.:0,0:0:0:0,0,0	./.:0,0:0:0:0,0,0	./.:0,0:0:0:0,0,0	./.:0,0:0:0:0,0,0	./.:0,0:0:0:0,0,0	./.:0,0:0:0:0,0,0	./.:0,0:0:0:0,0,0	./.:0,0:0:0:0,0,0	./.:0,0:0:0:0,0,0	./.:0,0:0:0:0,0,0	./.:0,0:0:0:0,0,0	./.:0,0:0:0:0,0,0	./.:0,0:0:0:0,0,0	./.:0,0:0:0:0,0,0	./.:0,0:0:0:0,0,0	./.:0,0:0:0:0,0,0	./.:0,0:0:0:0,0,0	./.:0,0:0:0:0,0,0	./.:0,0:0:0:0,0,0	./.:0,0:0:0:0,0,0	./.:0,0:0:0:0,0,0	./.:0,0:0:0:0,0,0	./.:0,0:0:0:0,0,0	./.:0,0:0:0:0,0,0	./.:0,0:0:0:0,0,0	./.:0,0:0:0:0,0,0	./.:0,0:0:0:0,0,0	./.:0,0:0:0:0,0,0	./.:0,0:0:0:0,0,0	./.:0,0:0:0:0,0,0	./.:0,0:0:0:0,0,0	./.:0,0:0:0:0,0,0	./.:0,0:0:0:0,0,0	./.:0,0:0:0:0,0,0	./.:0,0:0:0:0,0,0
Chr2	4142410	.	AAAAG	A	118	.	AC=2;AF=0.143;AN=14;DP=10;ExcessHet=0.0000;FS=0.000;InbreedingCoeff=0.3358;MLEAC=11;MLEAF=0.786;MQ=60.00;QD=29.83;SOR=2.303	GT:AD:DP:GQ:PGT:PID:PL:PS	./.:0,0:0:0:.:.:0,0,0	./.:0,0:0:0:.:.:0,0,0	./.:1,0:1:0:.:.:0,0,0	./.:0,0:0:0:.:.:0,0,0	./.:0,0:0:0:.:.:0,0,0	./.:0,0:0:0:.:.:0,0,0	./.:0,0:0:0:.:.:0,0,0	./.:0,0:0:0:.:.:0,0,0	./.:0,0:0:0:.:.:0,0,0	./.:0,0:0:0:.:.:0,0,0	./.:0,0:0:0:.:.:0,0,0	./.:0,0:0:0:.:.:0,0,0	./.:0,0:0:0:.:.:0,0,0	./.:0,0:0:0:.:.:0,0,0	./.:0,0:0:0:.:.:0,0,0	./.:0,0:0:0:.:.:0,0,0	./.:0,0:0:0:.:.:0,0,0	./.:0,0:0:0:.:.:0,0,0	./.:0,0:0:0:.:.:0,0,0	./.:0,0:0:0:.:.:0,0,0	./.:0,0:0:0:.:.:0,0,0	./.:0,0:0:0:.:.:0,0,0	0/0:1,0:1:3:.:.:0,3,21	./.:0,0:0:0:.:.:0,0,0	./.:0,0:0:0:.:.:0,0,0	./.:0,0:0:0:.:.:0,0,0	./.:0,0:0:0:.:.:0,0,0	./.:0,0:0:0:.:.:0,0,0	./.:0,0:0:0:.:.:0,0,0	./.:0,0:0:0:.:.:0,0,0	./.:0,0:0:0:.:.:0,0,0	./.:0,0:0:0:.:.:0,0,0	./.:0,0:0:0:.:.:0,0,0	./.:0,0:0:0:.:.:0,0,0	./.:0,0:0:0:.:.:0,0,0	./.:0,0:0:0:.:.:0,0,0	./.:0,0:0:0:.:.:0,0,0	./.:0,0:0:0:.:.:0,0,0	./.:0,0:0:0:.:.:0,0,0	./.:0,0:0:0:.:.:0,0,0	./.:0,0:0:0:.:.:0,0,0	./.:0,0:0:0:.:.:0,0,0	./.:0,0:0:0:.:.:0,0,0	./.:0,0:0:0:.:.:0,0,0	0/0:2,0:2:3:.:.:0,3,45	./.:0,0:0:0:.:.:0,0,0	./.:0,0:0:0:.:.:0,0,0	./.:0,0:0:0:.:.:0,0,0	./.:0,0:0:0:.:.:0,0,0	./.:0,0:0:0:.:.:0,0,0	0/0:1,0:1:3:.:.:0,3,18	./.:0,0:0:0:.:.:0,0,0	1|1:0,2:2:6:1|1:4142410_AAAAG_A:90,6,0:4142410	./.:0,0:0:0:.:.:0,0,0	./.:0,0:0:0:.:.:0,0,0	./.:0,0:0:0:.:.:0,0,0	./.:0,0:0:0:.:.:0,0,0	./.:0,0:0:0:.:.:0,0,0	0/0:1,0:1:3:.:.:0,3,37	./.:0,0:0:0:.:.:0,0,0	./.:0,0:0:0:.:.:0,0,0	./.:0,0:0:0:.:.:0,0,0	0/0:1,0:1:3:.:.:0,3,22	./.:0,0:0:0:.:.:0,0,0	./.:0,0:0:0:.:.:0,0,0	./.:0,0:0:0:.:.:0,0,0	./.:0,0:0:0:.:.:0,0,0	./.:0,0:0:0:.:.:0,0,0	./.:0,0:0:0:.:.:0,0,0	./.:0,0:0:0:.:.:0,0,0	./.:0,0:0:0:.:.:0,0,0	0/0:1,0:1:3:.:.:0,3,36	./.:0,0:0:0:.:.:0,0,0
Chr2	4142424	.	A	C	142.35	.	AC=2;AF=0.500;AN=4;DP=12;ExcessHet=0.0000;FS=0.000;InbreedingCoeff=0.3370;MLEAC=15;MLEAF=1.00;MQ=60.00;QD=26.33;SOR=2.303	GT:AD:DP:GQ:PGT:PID:PL:PS	./.:0,0:0:0:.:.:0,0,0	./.:0,0:0:0:.:.:0,0,0	./.:1,0:1:0:.:.:0,0,0	./.:0,0:0:0:.:.:0,0,0	./.:0,0:0:0:.:.:0,0,0	./.:0,0:0:0:.:.:0,0,0	./.:0,0:0:0:.:.:0,0,0	./.:0,0:0:0:.:.:0,0,0	./.:0,0:0:0:.:.:0,0,0	./.:0,0:0:0:.:.:0,0,0	./.:0,0:0:0:.:.:0,0,0	./.:0,0:0:0:.:.:0,0,0	./.:0,0:0:0:.:.:0,0,0	./.:0,0:0:0:.:.:0,0,0	./.:0,0:0:0:.:.:0,0,0	./.:0,0:0:0:.:.:0,0,0	./.:0,0:0:0:.:.:0,0,0	./.:0,0:0:0:.:.:0,0,0	./.:0,0:0:0:.:.:0,0,0	./.:0,0:0:0:.:.:0,0,0	./.:0,0:0:0:.:.:0,0,0	./.:0,0:0:0:.:.:0,0,0	./.:1,0:1:0:.:.:0,0,0	./.:0,0:0:0:.:.:0,0,0	./.:0,0:0:0:.:.:0,0,0	./.:0,0:0:0:.:.:0,0,0	./.:0,0:0:0:.:.:0,0,0	./.:0,0:0:0:.:.:0,0,0	./.:0,0:0:0:.:.:0,0,0	./.:0,0:0:0:.:.:0,0,0	./.:0,0:0:0:.:.:0,0,0	./.:0,0:0:0:.:.:0,0,0	./.:0,0:0:0:.:.:0,0,0	./.:0,0:0:0:.:.:0,0,0	./.:0,0:0:0:.:.:0,0,0	./.:0,0:0:0:.:.:0,0,0	0/0:1,0:1:3:.:.:0,3,22	./.:0,0:0:0:.:.:0,0,0	./.:0,0:0:0:.:.:0,0,0	./.:0,0:0:0:.:.:0,0,0	./.:0,0:0:0:.:.:0,0,0	./.:0,0:0:0:.:.:0,0,0	./.:0,0:0:0:.:.:0,0,0	./.:0,0:0:0:.:.:0,0,0	./.:2,0:2:0:.:.:0,0,0	./.:0,0:0:0:.:.:0,0,0	./.:0,0:0:0:.:.:0,0,0	./.:0,0:0:0:.:.:0,0,0	./.:0,0:0:0:.:.:0,0,0	./.:0,0:0:0:.:.:0,0,0	./.:0,0:0:0:.:.:0,0,0	./.:0,0:0:0:.:.:0,0,0	1|1:0,2:2:6:1|1:4142410_AAAAG_A:90,6,0:4142410	./.:0,0:0:0:.:.:0,0,0	./.:0,0:0:0:.:.:0,0,0	./.:0,0:0:0:.:.:0,0,0	./.:0,0:0:0:.:.:0,0,0	./.:0,0:0:0:.:.:0,0,0	./.:1,0:1:0:.:.:0,0,0	./.:0,0:0:0:.:.:0,0,0	./.:0,0:0:0:.:.:0,0,0	./.:0,0:0:0:.:.:0,0,0	./.:1,0:1:0:.:.:0,0,0	./.:0,0:0:0:.:.:0,0,0	./.:0,0:0:0:.:.:0,0,0	./.:0,0:0:0:.:.:0,0,0	./.:0,0:0:0:.:.:0,0,0	./.:0,0:0:0:.:.:0,0,0	./.:0,0:0:0:.:.:0,0,0	./.:0,0:0:0:.:.:0,0,0	./.:0,0:0:0:.:.:0,0,0	./.:1,0:1:0:.:.:0,0,0	./.:0,0:0:0:.:.:0,0,0
Chr2	4188336	.	C	A	134.07	.	AC=2;AF=1.00;AN=2;DP=4;ExcessHet=0.0000;FS=0.000;InbreedingCoeff=0.3369;MLEAC=17;MLEAF=1.00;MQ=60.00;QD=23.45;SOR=2.303	GT:AD:DP:GQ:PL	./.:0,0:0:0:0,0,0	./.:0,0:0:0:0,0,0	./.:0,0:0:0:0,0,0	./.:0,0:0:0:0,0,0	./.:0,0:0:0:0,0,0	./.:0,0:0:0:0,0,0	./.:0,0:0:0:0,0,0	./.:0,0:0:0:0,0,0	./.:0,0:0:0:0,0,0	./.:0,0:0:0:0,0,0	./.:0,0:0:0:0,0,0	./.:0,0:0:0:0,0,0	./.:0,0:0:0:0,0,0	./.:0,0:0:0:0,0,0	./.:0,0:0:0:0,0,0	./.:0,0:0:0:0,0,0	./.:0,0:0:0:0,0,0	./.:0,0:0:0:0,0,0	./.:0,0:0:0:0,0,0	./.:0,0:0:0:0,0,0	./.:0,0:0:0:0,0,0	./.:0,0:0:0:0,0,0	./.:0,0:0:0:0,0,0	./.:0,0:0:0:0,0,0	./.:0,0:0:0:0,0,0	./.:0,0:0:0:0,0,0	./.:0,0:0:0:0,0,0	./.:0,0:0:0:0,0,0	./.:0,0:0:0:0,0,0	./.:0,0:0:0:0,0,0	./.:0,0:0:0:0,0,0	./.:0,0:0:0:0,0,0	./.:0,0:0:0:0,0,0	./.:0,0:0:0:0,0,0	./.:0,0:0:0:0,0,0	./.:0,0:0:0:0,0,0	./.:0,0:0:0:0,0,0	./.:0,0:0:0:0,0,0	./.:0,0:0:0:0,0,0	./.:0,0:0:0:0,0,0	./.:1,0:1:0:0,0,0	./.:0,0:0:0:0,0,0	./.:0,0:0:0:0,0,0	./.:0,0:0:0:0,0,0	./.:0,0:0:0:0,0,0	./.:0,0:0:0:0,0,0	./.:0,0:0:0:0,0,0	./.:0,0:0:0:0,0,0	./.:0,0:0:0:0,0,0	1/1:0,2:2:6:74,6,0	./.:0,0:0:0:0,0,0	./.:0,0:0:0:0,0,0	./.:0,0:0:0:0,0,0	./.:0,0:0:0:0,0,0	./.:0,0:0:0:0,0,0	./.:0,0:0:0:0,0,0	./.:0,0:0:0:0,0,0	./.:0,0:0:0:0,0,0	./.:0,0:0:0:0,0,0	./.:0,0:0:0:0,0,0	./.:0,0:0:0:0,0,0	./.:0,0:0:0:0,0,0	./.:0,0:0:0:0,0,0	./.:0,0:0:0:0,0,0	./.:0,0:0:0:0,0,0	./.:0,0:0:0:0,0,0	./.:0,0:0:0:0,0,0	./.:0,0:0:0:0,0,0	./.:0,0:0:0:0,0,0	./.:0,0:0:0:0,0,0	./.:1,0:1:0:0,0,0	./.:0,0:0:0:0,0,0	./.:0,0:0:0:0,0,0
Chr2	4221385	.	T	C	3652.89	.	AC=46;AF=1.00;AN=46;DP=76;ExcessHet=0.0000;FS=0.000;InbreedingCoeff=0.4173;MLEAC=123;MLEAF=1.00;MQ=60.00;QD=34.18;SOR=8.497	GT:AD:DP:GQ:PL	./.:0,0:0:0:0,0,0	./.:0,0:0:0:0,0,0	1/1:0,2:2:6:78,6,0	./.:0,0:0:0:0,0,0	1/1:0,2:2:6:69,6,0	./.:0,0:0:0:0,0,0	./.:0,0:0:0:0,0,0	./.:0,0:0:0:0,0,0	1/1:0,2:2:6:83,6,0	1/1:0,4:4:12:154,12,0	./.:0,0:0:0:0,0,0	1/1:0,3:3:9:125,9,0	1/1:0,3:3:9:121,9,0	./.:0,0:0:0:0,0,0	./.:0,0:0:0:0,0,0	./.:1,0:1:0:0,0,0	./.:1,0:1:0:0,0,0	./.:1,0:1:0:0,0,0	./.:0,0:0:0:0,0,0	./.:0,0:0:0:0,0,0	./.:0,0:0:0:0,0,0	1/1:0,2:2:6:77,6,0	./.:0,0:0:0:0,0,0	./.:0,0:0:0:0,0,0	./.:1,0:1:0:0,0,0	./.:0,0:0:0:0,0,0	./.:0,0:0:0:0,0,0	./.:0,0:0:0:0,0,0	./.:0,0:0:0:0,0,0	1/1:0,3:3:9:125,9,0	1/1:0,3:3:9:121,9,0	./.:0,0:0:0:0,0,0	1/1:0,2:2:6:74,6,0	1/1:0,2:2:6:82,6,0	1/1:0,5:5:15:210,15,0	./.:0,0:0:0:0,0,0	./.:0,0:0:0:0,0,0	./.:0,0:0:0:0,0,0	./.:0,0:0:0:0,0,0	1/1:0,3:3:9:111,9,0	./.:0,0:0:0:0,0,0	./.:0,0:0:0:0,0,0	./.:0,0:0:0:0,0,0	1/1:0,2:2:6:85,6,0	./.:0,0:0:0:0,0,0	./.:0,0:0:0:0,0,0	1/1:0,2:2:6:51,6,0	./.:0,0:0:0:0,0,0	./.:0,0:0:0:0,0,0	./.:0,0:0:0:0,0,0	./.:0,0:0:0:0,0,0	1/1:0,4:4:12:148,12,0	1/1:0,4:4:12:158,12,0	./.:0,0:0:0:0,0,0	./.:0,0:0:0:0,0,0	./.:0,0:0:0:0,0,0	./.:1,0:1:0:0,0,0	1/1:0,2:2:6:84,6,0	./.:0,0:0:0:0,0,0	./.:0,0:0:0:0,0,0	./.:0,0:0:0:0,0,0	1/1:0,2:2:6:84,6,0	./.:0,0:0:0:0,0,0	./.:0,0:0:0:0,0,0	1/1:0,3:3:9:112,9,0	./.:0,0:0:0:0,0,0	1/1:0,4:4:12:163,12,0	1/1:0,5:5:15:212,15,0	./.:0,0:0:0:0,0,0	./.:0,0:0:0:0,0,0	1/1:0,5:5:15:177,15,0	./.:0,0:0:0:0,0,0	./.:0,0:0:0:0,0,0
Chr2	4221395	.	G	A	269.48	.	AC=4;AF=1.00;AN=4;DP=26;ExcessHet=0.0000;FS=0.000;InbreedingCoeff=0.3403;MLEAC=31;MLEAF=1.00;MQ=60.00;QD=33.88;SOR=3.258	GT:AD:DP:GQ:PL	./.:0,0:0:0:0,0,0	./.:0,0:0:0:0,0,0	./.:0,0:0:0:0,0,0	./.:0,0:0:0:0,0,0	./.:0,0:0:0:0,0,0	./.:0,0:0:0:0,0,0	1/1:0,2:2:6:75,6,0	./.:0,0:0:0:0,0,0	./.:0,0:0:0:0,0,0	./.:1,0:1:0:0,0,0	./.:0,0:0:0:0,0,0	./.:0,0:0:0:0,0,0	./.:0,0:0:0:0,0,0	./.:0,0:0:0:0,0,0	./.:0,0:0:0:0,0,0	./.:1,0:1:0:0,0,0	./.:1,0:1:0:0,0,0	./.:1,0:1:0:0,0,0	./.:0,0:0:0:0,0,0	./.:0,0:0:0:0,0,0	./.:0,0:0:0:0,0,0	./.:0,0:0:0:0,0,0	./.:0,0:0:0:0,0,0	./.:0,0:0:0:0,0,0	./.:1,0:1:0:0,0,0	./.:1,0:1:0:0,0,0	./.:0,0:0:0:0,0,0	./.:0,0:0:0:0,0,0	./.:0,0:0:0:0,0,0	./.:0,0:0:0:0,0,0	./.:1,0:1:0:0,0,0	./.:0,0:0:0:0,0,0	./.:0,0:0:0:0,0,0	./.:1,0:1:0:0,0,0	./.:0,0:0:0:0,0,0	./.:0,0:0:0:0,0,0	./.:0,0:0:0:0,0,0	./.:0,0:0:0:0,0,0	./.:0,0:0:0:0,0,0	./.:0,0:0:0:0,0,0	./.:0,0:0:0:0,0,0	./.:0,0:0:0:0,0,0	./.:0,0:0:0:0,0,0	./.:0,0:0:0:0,0,0	./.:0,0:0:0:0,0,0	./.:0,0:0:0:0,0,0	./.:0,0:0:0:0,0,0	./.:0,0:0:0:0,0,0	./.:0,0:0:0:0,0,0	./.:0,0:0:0:0,0,0	./.:1,0:1:0:0,0,0	./.:0,0:0:0:0,0,0	./.:0,0:0:0:0,0,0	./.:0,0:0:0:0,0,0	./.:0,0:0:0:0,0,0	./.:0,0:0:0:0,0,0	./.:1,0:1:0:0,0,0	./.:0,0:0:0:0,0,0	./.:0,0:0:0:0,0,0	./.:1,0:1:0:0,0,0	./.:0,0:0:0:0,0,0	./.:0,0:0:0:0,0,0	./.:0,0:0:0:0,0,0	./.:0,0:0:0:0,0,0	./.:0,0:0:0:0,0,0	./.:0,0:0:0:0,0,0	./.:1,0:1:0:0,0,0	1/1:0,2:2:6:74,6,0	./.:0,0:0:0:0,0,0	./.:0,0:0:0:0,0,0	./.:0,0:0:0:0,0,0	./.:0,0:0:0:0,0,0	./.:0,0:0:0:0,0,0
Chr2	4224542	.	G	A	804.99	.	AC=8;AF=1.00;AN=8;DP=23;ExcessHet=0.0000;FS=0.000;InbreedingCoeff=0.3565;MLEAC=61;MLEAF=1.00;MQ=60.00;QD=29.90;SOR=2.833	GT:AD:DP:GQ:PL	./.:0,0:0:0:0,0,0	./.:0,0:0:0:0,0,0	./.:0,0:0:0:0,0,0	./.:0,0:0:0:0,0,0	./.:0,0:0:0:0,0,0	./.:0,0:0:0:0,0,0	./.:0,0:0:0:0,0,0	./.:0,0:0:0:0,0,0	./.:1,0:1:0:0,0,0	./.:0,0:0:0:0,0,0	./.:1,0:1:0:0,0,0	./.:0,0:0:0:0,0,0	./.:0,0:0:0:0,0,0	./.:0,0:0:0:0,0,0	./.:0,0:0:0:0,0,0	./.:0,0:0:0:0,0,0	./.:0,0:0:0:0,0,0	./.:0,0:0:0:0,0,0	./.:0,0:0:0:0,0,0	./.:0,0:0:0:0,0,0	./.:0,0:0:0:0,0,0	./.:0,0:0:0:0,0,0	./.:0,0:0:0:0,0,0	./.:0,0:0:0:0,0,0	./.:0,0:0:0:0,0,0	./.:1,0:1:0:0,0,0	./.:0,0:0:0:0,0,0	./.:0,0:0:0:0,0,0	./.:0,0:0:0:0,0,0	./.:0,0:0:0:0,0,0	./.:0,0:0:0:0,0,0	./.:0,0:0:0:0,0,0	./.:0,0:0:0:0,0,0	./.:0,0:0:0:0,0,0	./.:0,0:0:0:0,0,0	./.:0,0:0:0:0,0,0	./.:0,0:0:0:0,0,0	./.:1,0:1:0:0,0,0	./.:0,0:0:0:0,0,0	1/1:0,4:4:12:160,12,0	./.:1,0:1:0:0,0,0	./.:0,0:0:0:0,0,0	./.:0,0:0:0:0,0,0	./.:0,0:0:0:0,0,0	./.:0,0:0:0:0,0,0	./.:1,0:1:0:0,0,0	./.:0,0:0:0:0,0,0	./.:0,0:0:0:0,0,0	1/1:0,3:3:9:122,9,0	./.:0,0:0:0:0,0,0	./.:1,0:1:0:0,0,0	./.:0,0:0:0:0,0,0	./.:0,0:0:0:0,0,0	./.:0,0:0:0:0,0,0	1/1:0,2:2:6:80,6,0	./.:0,0:0:0:0,0,0	./.:0,0:0:0:0,0,0	./.:0,0:0:0:0,0,0	./.:0,0:0:0:0,0,0	./.:0,0:0:0:0,0,0	./.:0,0:0:0:0,0,0	./.:0,0:0:0:0,0,0	./.:0,0:0:0:0,0,0	./.:1,0:1:0:0,0,0	./.:0,0:0:0:0,0,0	./.:0,0:0:0:0,0,0	./.:1,0:1:0:0,0,0	./.:0,0:0:0:0,0,0	./.:0,0:0:0:0,0,0	./.:0,0:0:0:0,0,0	./.:0,0:0:0:0,0,0	1/1:0,4:4:12:155,12,0	./.:0,0:0:0:0,0,0
Chr2	4227727	.	G	GT	174.88	.	AC=5;AF=0.040;AN=126;BaseQRankSum=0.271;DP=554;ExcessHet=0.3575;FS=1.357;InbreedingCoeff=0.2206;MLEAC=6;MLEAF=0.048;MQ=60.00;MQRankSum=0.00;QD=2.13;ReadPosRankSum=0.727;SOR=0.901	GT:AD:DP:GQ:PL	0/0:10,0:10:30:0,30,353	0/0:14,0:14:42:0,42,494	0/0:2,0:2:6:0,6,71	0/0:4,0:4:12:0,12,135	0/0:3,0:3:9:0,9,120	0/0:1,0:1:3:0,3,36	0/0:15,0:15:45:0,45,536	0/0:5,0:5:15:0,15,184	0/0:17,0:17:51:0,51,577	0/0:30,0:30:90:0,90,1085	0/0:2,0:2:6:0,6,78	0/1:16,3:19:37:37,0,443	0/0:4,0:4:12:0,12,153	./.:0,0:0:0:0,0,0	0/0:2,0:2:6:0,6,70	0/1:13,3:16:45:45,0,358	0/0:3,0:3:9:0,9,84	0/0:7,0:7:21:0,21,235	0/0:2,0:2:6:0,6,78	0/1:6,2:8:38:38,0,164	0/0:1,0:1:3:0,3,35	0/0:5,0:5:15:0,15,194	0/0:2,0:2:6:0,6,61	0/0:4,0:4:12:0,12,148	0/0:4,0:4:12:0,12,133	0/0:13,0:13:39:0,39,431	0/0:1,0:1:3:0,3,20	0/0:7,0:7:21:0,21,239	0/0:1,0:1:3:0,3,34	0/0:4,0:4:12:0,12,139	0/0:9,0:9:27:0,27,319	./.:0,0:0:0:0,0,0	0/0:14,0:14:42:0,42,511	0/1:21,3:24:22:22,0,584	0/0:8,0:8:24:0,24,303	0/0:3,0:3:9:0,9,123	0/0:15,0:15:45:0,45,484	0/0:19,0:19:57:0,57,754	0/0:17,0:17:51:0,51,663	0/0:5,0:5:15:0,15,195	./.:0,0:0:0:0,0,0	./.:0,0:0:0:0,0,0	0/0:1,0:1:3:0,3,23	0/0:3,0:3:9:0,9,119	0/0:1,0:1:3:0,3,37	0/0:13,0:13:39:0,39,454	0/0:2,0:2:6:0,6,63	./.:0,0:0:0:0,0,0	0/0:1,0:1:3:0,3,36	./.:0,0:0:0:0,0,0	0/0:5,0:5:15:0,15,130	0/0:6,0:6:18:0,18,202	0/0:23,2:25:13:0,13,656	./.:0,0:0:0:0,0,0	0/0:5,0:5:15:0,15,178	./.:0,0:0:0:0,0,0	0/0:8,0:8:24:0,24,283	0/1:11,4:15:80:80,0,299	./.:0,0:0:0:0,0,0	0/0:7,0:7:21:0,21,237	0/0:14,0:14:42:0,42,494	0/0:12,0:12:36:0,36,453	./.:0,0:0:0:0,0,0	0/0:7,0:7:21:0,21,257	0/0:3,0:3:9:0,9,121	0/0:3,0:3:9:0,9,105	0/0:20,0:20:60:0,60,725	0/0:31,0:31:93:0,93,1155	0/0:9,0:9:27:0,27,330	0/0:1,0:1:3:0,3,45	0/0:30,0:30:90:0,90,1103	0/0:7,0:7:21:0,21,267	0/0:2,0:2:6:0,6,75
Chr2	4227756	.	C	A	9678.56	.	AC=40;AF=0.328;AN=122;BaseQRankSum=-1.192e+00;DP=642;ExcessHet=0.0091;FS=327.883;InbreedingCoeff=0.2333;MLEAC=52;MLEAF=0.426;MQ=60.00;MQRankSum=0.00;QD=24.94;ReadPosRankSum=0.360;SOR=7.090	GT:AD:DP:GQ:PL	1/1:0,9:9:27:340,27,0	1/1:0,11:11:33:428,33,0	0/0:2,0:2:6:0,6,63	0/0:5,0:5:15:0,15,192	0/0:4,0:4:12:0,12,140	0/0:1,0:1:3:0,3,36	0/1:3,9:12:88:303,0,88	1/1:0,6:6:18:226,18,0	0/1:6,8:14:99:259,0,159	0/1:9,12:21:99:361,0,265	0/0:2,0:2:6:0,6,78	0/1:8,10:18:99:319,0,238	0/0:6,0:6:18:0,18,226	./.:0,0:0:0:0,0,0	0/0:2,0:2:6:0,6,70	0/1:4,11:15:87:371,0,87	0/0:3,0:3:9:0,9,84	0/0:6,0:6:18:0,18,238	0/0:2,0:2:0:0,0,4	0/1:3,5:8:68:163,0,68	0/0:2,0:2:6:0,6,58	0/0:6,0:6:18:0,18,188	0/0:2,0:2:6:0,6,61	0/1:1,3:4:28:103,0,28	0/0:5,0:5:15:0,15,189	0/1:3,11:14:48:370,0,48	./.:0,0:0:0:0,0,0	0/1:1,6:7:21:200,0,21	./.:1,0:1:0:0,0,0	0/0:4,0:4:12:0,12,143	0/0:8,0:8:24:0,24,298	./.:0,0:0:0:0,0,0	0/1:7,7:14:99:216,0,210	0/1:11,15:26:99:466,0,304	0/0:9,0:9:27:0,27,361	1/1:0,3:3:9:110,9,0	0/1:1,8:9:14:256,0,14	1/1:0,16:16:48:613,48,0	1/1:0,17:17:51:640,51,0	0/0:5,0:5:15:0,15,195	./.:0,0:0:0:0,0,0	./.:0,0:0:0:0,0,0	0/0:1,0:1:3:0,3,23	0/0:4,0:4:12:0,12,161	0/0:1,0:1:3:0,3,37	1/1:0,5:5:15:191,15,0	0/0:2,0:2:6:0,6,63	./.:0,0:0:0:0,0,0	0/0:2,0:2:6:0,6,73	./.:0,0:0:0:0,0,0	0/0:4,0:4:12:0,12,115	0/0:6,0:6:18:0,18,189	0/1:6,16:22:99:538,0,179	./.:0,0:0:0:0,0,0	0/0:5,0:5:15:0,15,178	./.:0,0:0:0:0,0,0	0/0:9,0:9:27:0,27,290	0/1:6,9:15:99:303,0,172	./.:0,0:0:0:0,0,0	0/0:7,0:7:0:0,0,181	1/1:0,12:12:36:446,36,0	0/1:5,6:11:99:189,0,176	./.:0,0:0:0:0,0,0	1/1:0,5:5:15:184,15,0	0/0:4,0:4:12:0,12,150	0/0:4,0:4:12:0,12,144	0/1:9,11:20:99:345,0,278	0/1:13,20:33:99:648,0,343	1/1:0,9:9:27:327,27,0	0/0:2,0:2:6:0,6,61	0/1:9,18:27:99:578,0,258	1/1:0,5:5:15:184,15,0	0/0:2,0:2:6:0,6,75
Chr2	4227867	.	G	A	9140.62	.	AC=92;AF=1.00;AN=92;DP=263;ExcessHet=0.0000;FS=0.000;InbreedingCoeff=0.4710;MLEAC=139;MLEAF=1.00;MQ=60.00;QD=25.87;SOR=0.802	GT:AD:DP:GQ:PL	./.:0,0:0:0:0,0,0	./.:0,0:0:0:0,0,0	1/1:0,3:3:9:122,9,0	1/1:0,3:3:9:126,9,0	1/1:0,4:4:12:166,12,0	./.:1,0:1:0:0,0,0	1/1:0,3:3:9:124,9,0	1/1:0,2:2:6:83,6,0	1/1:0,6:6:18:250,18,0	1/1:0,7:7:21:277,21,0	1/1:0,4:4:12:164,12,0	1/1:0,9:9:27:367,27,0	1/1:0,5:5:15:206,15,0	./.:0,0:0:0:0,0,0	1/1:0,7:7:21:278,21,0	./.:1,0:1:0:0,0,0	1/1:0,2:2:6:79,6,0	1/1:0,5:5:15:208,15,0	./.:0,0:0:0:0,0,0	1/1:0,3:3:9:123,9,0	1/1:0,4:4:12:149,12,0	1/1:0,6:6:18:243,18,0	1/1:0,3:3:9:124,9,0	./.:1,0:1:0:0,0,0	1/1:0,4:4:12:164,12,0	1/1:0,2:2:6:85,6,0	./.:0,0:0:0:0,0,0	./.:0,0:0:0:0,0,0	1/1:0,2:2:6:77,6,0	1/1:0,3:3:9:125,9,0	1/1:0,7:7:21:289,21,0	1/1:0,2:2:6:78,6,0	1/1:0,5:5:15:203,15,0	1/1:0,6:6:18:240,18,0	1/1:0,7:7:21:294,21,0	./.:0,0:0:0:0,0,0	1/1:0,4:4:12:148,12,0	./.:0,0:0:0:0,0,0	./.:0,0:0:0:0,0,0	1/1:0,4:4:12:166,12,0	./.:0,0:0:0:0,0,0	./.:1,0:1:0:0,0,0	./.:0,0:0:0:0,0,0	1/1:0,4:4:12:167,12,0	1/1:0,2:2:6:83,6,0	./.:0,0:0:0:0,0,0	1/1:0,4:4:12:135,12,0	./.:0,0:0:0:0,0,0	./.:1,0:1:0:0,0,0	./.:0,0:0:0:0,0,0	1/1:0,3:3:9:109,9,0	1/1:0,3:3:9:113,9,0	1/1:0,5:5:15:196,15,0	./.:0,0:0:0:0,0,0	1/1:0,6:6:18:243,18,0	./.:0,0:0:0:0,0,0	1/1:0,9:9:27:371,27,0	1/1:0,3:3:9:125,9,0	./.:0,0:0:0:0,0,0	1/1:0,3:3:9:125,9,0	./.:0,0:0:0:0,0,0	1/1:0,4:4:12:160,12,0	1/1:0,2:2:6:82,6,0	./.:0,0:0:0:0,0,0	1/1:0,3:3:9:122,9,0	1/1:0,3:3:9:126,9,0	1/1:0,7:7:21:286,21,0	1/1:0,4:4:12:169,12,0	./.:0,0:0:0:0,0,0	1/1:0,2:2:6:82,6,0	1/1:0,3:3:9:123,9,0	./.:0,0:0:0:0,0,0	./.:1,0:1:0:0,0,0
Chr2	4228019	.	T	G	3970.08	.	AC=35;AF=0.297;AN=118;BaseQRankSum=1.27;DP=467;ExcessHet=0.0870;FS=200.810;InbreedingCoeff=0.1776;MLEAC=42;MLEAF=0.356;MQ=60.00;MQRankSum=0.00;QD=18.05;ReadPosRankSum=-5.980e-01;SOR=9.470	GT:AD:DP:GQ:PL	./.:1,0:1:0:0,0,0	1/1:0,3:3:9:115,9,0	0/0:5,0:5:15:0,15,161	0/0:4,0:4:9:0,9,135	0/0:3,0:3:9:0,9,120	./.:0,0:0:0:0,0,0	0/1:2,8:10:50:293,0,50	0/1:5,2:7:31:31,0,180	0/1:5,4:9:99:133,0,175	0/1:11,5:16:99:153,0,320	0/0:5,0:5:15:0,15,193	0/1:9,4:13:99:126,0,284	0/0:4,0:4:12:0,12,144	./.:0,0:0:0:0,0,0	0/0:11,0:11:33:0,33,376	0/1:5,2:7:60:60,0,150	0/0:3,0:3:9:0,9,101	0/0:5,0:5:15:0,15,151	./.:0,0:0:0:0,0,0	0/1:1,5:6:22:186,0,22	0/0:4,0:4:12:0,12,124	0/0:4,0:4:12:0,12,153	0/0:3,0:3:9:0,9,110	0/0:5,0:5:15:0,15,148	0/0:4,0:4:12:0,12,143	0/1:2,4:6:63:139,0,63	./.:1,0:1:0:0,0,0	0/1:3,2:5:67:67,0,68	0/0:4,0:4:12:0,12,138	0/0:4,0:4:12:0,12,144	0/0:4,0:4:12:0,12,139	0/0:4,0:4:12:0,12,148	0/1:6,4:10:99:132,0,208	0/1:12,8:20:99:261,0,320	0/0:7,0:7:21:0,21,267	0/1:2,2:4:37:70,0,37	0/1:5,4:9:99:132,0,145	1/1:0,2:2:6:82,6,0	1/1:0,4:4:12:164,12,0	0/0:3,0:3:9:0,9,85	./.:0,0:0:0:0,0,0	0/0:6,0:6:18:0,18,179	./.:0,0:0:0:0,0,0	0/0:3,0:3:9:0,9,116	0/0:11,0:11:33:0,33,316	1/1:0,4:4:12:166,12,0	0/0:4,0:4:12:0,12,155	./.:0,0:0:0:0,0,0	0/0:1,0:1:3:0,3,31	./.:0,0:0:0:0,0,0	0/0:3,0:3:0:0,0,31	0/0:5,0:5:15:0,15,178	0/1:9,4:13:99:122,0,295	./.:0,0:0:0:0,0,0	0/0:8,0:8:24:0,24,272	./.:0,0:0:0:0,0,0	0/0:10,0:10:30:0,30,332	./.:2,0:2:0:0,0,0	./.:0,0:0:0:0,0,0	0/1:4,5:9:72:173,0,72	1/1:0,4:4:12:157,12,0	0/1:9,6:15:99:201,0,281	0/0:1,0:1:3:0,3,18	1/1:0,4:4:12:162,12,0	0/0:3,0:3:9:0,9,114	0/0:3,0:3:9:0,9,86	0/1:6,7:13:99:245,0,201	0/1:6,9:15:99:316,0,198	1/1:0,4:4:12:164,12,0	0/0:4,0:4:12:0,12,155	0/1:3,3:6:68:68,0,97	1/1:0,2:2:6:82,6,0	./.:0,0:0:0:0,0,0
Chr2	4228038	.	A	G	2996.97	.	AC=29;AF=0.246;AN=118;BaseQRankSum=-6.740e-01;DP=460;ExcessHet=0.0171;FS=10.867;InbreedingCoeff=0.2150;MLEAC=38;MLEAF=0.322;MQ=60.00;MQRankSum=0.00;QD=17.42;ReadPosRankSum=0.00;SOR=1.392	GT:AD:DP:GQ:PL	1/1:0,7:7:21:269,21,0	1/1:0,6:6:18:234,18,0	0/0:5,0:5:15:0,15,161	0/0:4,0:4:12:0,12,155	0/0:3,0:3:6:0,6,90	0/0:1,0:1:3:0,3,35	0/1:3,3:6:97:98,0,97	0/0:6,0:6:0:0,0,161	0/0:6,0:6:0:0,0,160	0/1:8,5:13:99:154,0,272	0/0:4,0:4:12:0,12,138	0/1:9,3:12:74:74,0,298	0/0:5,0:5:15:0,15,176	./.:0,0:0:0:0,0,0	0/0:11,0:11:33:0,33,376	0/1:6,5:11:99:177,0,163	0/0:4,0:4:12:0,12,108	0/0:4,0:4:12:0,12,154	./.:0,0:0:0:0,0,0	0/1:1,3:4:27:105,0,27	0/0:4,0:4:12:0,12,124	0/0:4,0:4:12:0,12,153	0/0:2,0:2:6:0,6,79	0/0:6,0:6:0:0,0,129	0/0:4,0:4:12:0,12,143	0/0:2,0:2:6:0,6,62	./.:0,0:0:0:0,0,0	0/0:4,0:4:0:0,0,46	0/1:5,2:7:54:54,0,172	0/0:4,0:4:12:0,12,156	0/0:4,0:4:12:0,12,139	0/0:5,0:5:15:0,15,185	0/1:5,2:7:54:54,0,178	0/0:12,0:12:36:0,36,410	0/0:7,0:7:21:0,21,267	0/1:3,2:5:61:61,0,72	0/1:6,4:10:99:125,0,209	1/1:0,5:5:15:212,15,0	1/1:0,2:2:6:84,6,0	0/0:3,0:3:9:0,9,85	./.:0,0:0:0:0,0,0	0/0:6,0:6:18:0,18,242	./.:0,0:0:0:0,0,0	0/0:2,0:2:6:0,6,78	0/0:10,0:10:30:0,30,294	1/1:0,2:2:6:72,6,0	0/0:4,0:4:12:0,12,155	./.:0,0:0:0:0,0,0	0/0:1,0:1:3:0,3,31	./.:0,0:0:0:0,0,0	0/0:2,0:2:6:0,6,70	0/0:7,0:7:21:0,21,237	0/1:9,4:13:99:114,0,289	./.:0,0:0:0:0,0,0	0/0:8,0:8:21:0,21,315	./.:0,0:0:0:0,0,0	0/0:10,0:10:30:0,30,332	./.:2,0:2:0:0,0,1	./.:0,0:0:0:0,0,0	0/1:5,4:9:99:124,0,115	1/1:0,6:6:18:225,18,0	0/1:9,8:17:99:272,0,276	0/0:2,0:2:6:0,6,49	./.:0,0:0:0:0,0,0	0/0:3,0:3:9:0,9,114	0/0:3,0:3:9:0,9,86	0/1:5,2:7:63:63,0,175	0/1:7,2:9:50:50,0,259	./.:1,0:1:0:0,0,0	0/0:5,0:5:15:0,15,179	0/1:3,4:7:99:137,0,99	1/1:0,7:7:21:276,21,0	./.:0,0:0:0:0,0,0
Chr2	4228162	.	A	G	11153.1	.	AC=98;AF=1.00;AN=98;DP=298;ExcessHet=0.0000;FS=0.000;InbreedingCoeff=0.4963;MLEAC=140;MLEAF=1.00;MQ=60.00;QD=27.44;SOR=1.590	GT:AD:DP:GQ:PL	./.:0,0:0:0:0,0,0	./.:0,0:0:0:0,0,0	1/1:0,5:5:15:200,15,0	1/1:0,6:6:18:236,18,0	1/1:0,5:5:15:208,15,0	1/1:0,2:2:6:85,6,0	1/1:0,3:3:9:125,9,0	1/1:0,3:3:9:124,9,0	1/1:0,6:6:18:235,18,0	1/1:0,4:4:12:162,12,0	1/1:0,6:6:18:245,18,0	1/1:0,6:6:18:252,18,0	1/1:0,8:8:24:322,24,0	./.:0,0:0:0:0,0,0	1/1:0,4:4:12:161,12,0	1/1:0,4:4:12:167,12,0	1/1:0,3:3:9:119,9,0	1/1:0,5:5:15:204,15,0	./.:0,0:0:0:0,0,0	1/1:0,2:2:6:84,6,0	1/1:0,3:3:9:108,9,0	1/1:0,6:6:18:246,18,0	1/1:0,3:3:9:121,9,0	1/1:0,3:3:9:124,9,0	1/1:0,4:4:12:163,12,0	1/1:0,2:2:6:83,6,0	./.:0,0:0:0:0,0,0	1/1:0,2:2:6:76,6,0	1/1:0,3:3:9:122,9,0	1/1:0,11:11:33:443,33,0	1/1:0,6:6:18:215,18,0	1/1:0,4:4:12:162,12,0	1/1:0,3:3:9:123,9,0	1/1:0,6:6:18:238,18,0	1/1:0,4:4:12:167,12,0	./.:1,0:1:0:0,0,0	1/1:0,6:6:18:249,18,0	./.:0,0:0:0:0,0,0	./.:0,0:0:0:0,0,0	./.:1,0:1:0:0,0,0	./.:0,0:0:0:0,0,0	1/1:0,5:5:15:204,15,0	./.:0,0:0:0:0,0,0	1/1:0,6:6:18:249,18,0	1/1:0,5:5:15:206,15,0	./.:0,0:0:0:0,0,0	1/1:0,3:3:9:127,9,0	./.:0,0:0:0:0,0,0	./.:1,0:1:0:0,0,0	./.:0,0:0:0:0,0,0	1/1:0,5:5:15:178,15,0	1/1:0,7:7:21:226,21,0	1/1:0,9:9:27:366,27,0	./.:0,0:0:0:0,0,0	1/1:0,6:6:18:244,18,0	./.:0,0:0:0:0,0,0	1/1:0,6:6:18:243,18,0	1/1:0,2:2:6:76,6,0	./.:0,0:0:0:0,0,0	./.:1,0:1:0:0,0,0	./.:0,0:0:0:0,0,0	1/1:0,10:10:30:412,30,0	1/1:0,2:2:6:81,6,0	./.:0,0:0:0:0,0,0	1/1:0,4:4:12:157,12,0	1/1:0,4:4:12:163,12,0	1/1:0,8:8:24:327,24,0	1/1:0,8:8:24:327,24,0	./.:0,0:0:0:0,0,0	1/1:0,4:4:12:163,12,0	1/1:0,10:10:30:417,30,0	./.:0,0:0:0:0,0,0	./.:0,0:0:0:0,0,0
Chr2	4228591	.	G	C	8637.39	.	AC=84;AF=1.00;AN=84;DP=291;ExcessHet=0.0000;FS=3.318;InbreedingCoeff=0.4603;MLEAC=137;MLEAF=1.00;MQ=60.00;MQRankSum=0.00;QD=27.76;SOR=0.437	GT:AD:DP:GQ:PGT:PID:PL:PS	./.:0,0:0:0:.:.:0,0,0	./.:0,0:0:0:.:.:0,0,0	1|1:0,7:7:21:1|1:4228591_G_C:306,21,0:4228591	1|1:0,8:8:24:1|1:4228591_G_C:360,24,0:4228591	1|1:0,6:6:18:1|1:4228591_G_C:267,18,0:4228591	1/1:0,2:2:6:.:.:86,6,0	1|1:0,2:2:6:1|1:4228591_G_C:90,6,0:4228591	1|1:0,6:6:18:1|1:4228591_G_C:261,18,0:4228591	./.:1,0:1:0:.:.:0,0,0	1|1:0,5:5:15:1|1:4228591_G_C:222,15,0:4228591	1|1:0,3:3:9:1|1:4228591_G_C:132,9,0:4228591	1|1:0,3:3:9:1|1:4228591_G_C:135,9,0:4228591	1|1:0,3:3:9:1|1:4228591_G_C:126,9,0:4228591	./.:0,0:0:0:.:.:0,0,0	1|1:0,4:4:12:1|1:4228591_G_C:176,12,0:4228591	1|1:0,3:3:9:1|1:4228591_G_C:127,9,0:4228591	1|1:0,4:4:12:1|1:4228591_G_C:180,12,0:4228591	1|1:0,2:2:6:1|1:4228591_G_C:90,6,0:4228591	./.:0,0:0:0:.:.:0,0,0	1|1:0,3:3:9:1|1:4228591_G_C:135,9,0:4228591	1|1:0,2:2:6:1|1:4228591_G_C:81,6,0:4228591	1|1:0,5:5:15:1|1:4228591_G_C:222,15,0:4228591	./.:1,0:1:0:.:.:0,0,0	./.:0,0:0:0:.:.:0,0,0	1|1:0,3:3:9:1|1:4228591_G_C:132,9,0:4228591	1|1:1,3:4:7:1|1:4228591_G_C:130,7,0:4228591	./.:0,0:0:0:.:.:0,0,0	1|1:0,3:3:9:1|1:4228591_G_C:131,9,0:4228591	1|1:0,5:5:15:1|1:4228591_G_C:222,15,0:4228591	1|1:0,3:3:9:1|1:4228591_G_C:135,9,0:4228591	1|1:0,7:7:21:1|1:4228591_G_C:309,21,0:4228591	1/1:0,2:2:6:.:.:82,6,0	1|1:0,4:4:12:1|1:4228591_G_C:173,12,0:4228591	1|1:0,5:5:15:1|1:4228591_G_C:215,15,0:4228591	./.:1,0:1:0:.:.:0,0,0	./.:0,0:0:0:.:.:0,0,0	1|1:0,4:4:12:1|1:4228591_G_C:177,12,0:4228591	./.:0,0:0:0:.:.:0,0,0	./.:0,0:0:0:.:.:0,0,0	1|1:0,3:3:9:1|1:4228591_G_C:135,9,0:4228591	./.:0,0:0:0:.:.:0,0,0	1|1:0,2:2:6:1|1:4228591_G_C:90,6,0:4228591	./.:1,0:1:0:.:.:0,0,0	1|1:0,4:4:12:1|1:4228591_G_C:174,12,0:4228591	1|1:0,2:2:6:1|1:4228591_G_C:90,6,0:4228591	./.:0,0:0:0:.:.:0,0,0	1|1:0,4:4:12:1|1:4228591_G_C:175,12,0:4228591	./.:0,0:0:0:.:.:0,0,0	./.:1,0:1:0:.:.:0,0,0	./.:0,0:0:0:.:.:0,0,0	./.:1,0:1:0:.:.:0,0,0	1|1:0,2:2:6:1|1:4228591_G_C:82,6,0:4228591	1|1:0,6:6:18:1|1:4228591_G_C:262,18,0:4228591	./.:0,0:0:0:.:.:0,0,0	./.:1,0:1:0:.:.:0,0,0	./.:0,0:0:0:.:.:0,0,0	1|1:0,8:8:24:1|1:4228591_G_C:355,24,0:4228591	./.:0,0:0:0:.:.:0,0,0	./.:0,0:0:0:.:.:0,0,0	1/1:0,2:2:6:.:.:87,6,0	./.:0,0:0:0:.:.:0,0,0	1|1:0,8:8:24:1|1:4228591_G_C:350,24,0:4228591	./.:1,0:1:0:.:.:0,0,0	./.:0,0:0:0:.:.:0,0,0	./.:1,0:1:0:.:.:0,0,0	1|1:0,2:2:6:1|1:4228591_G_C:90,6,0:4228591	1|1:0,6:6:18:1|1:4228591_G_C:265,18,0:4228591	1|1:0,4:4:12:1|1:4228591_G_C:171,12,0:4228591	./.:0,0:0:0:.:.:0,0,0	1|1:0,2:2:6:1|1:4228591_G_C:87,6,0:4228591	1|1:0,5:5:15:1|1:4228591_G_C:219,15,0:4228591	./.:0,0:0:0:.:.:0,0,0	./.:1,0:1:0:.:.:0,0,0
Chr2	4228592	.	A	AT	8388.71	.	AC=80;AF=1.00;AN=80;DP=287;ExcessHet=0.0000;FS=3.318;InbreedingCoeff=0.4631;MLEAC=137;MLEAF=1.00;MQ=60.00;MQRankSum=0.00;QD=29.11;SOR=0.548	GT:AD:DP:GQ:PGT:PID:PL:PS	./.:0,0:0:0:.:.:0,0,0	./.:0,0:0:0:.:.:0,0,0	1|1:0,7:7:21:1|1:4228591_G_C:306,21,0:4228591	1|1:0,8:8:24:1|1:4228591_G_C:360,24,0:4228591	1|1:0,6:6:18:1|1:4228591_G_C:267,18,0:4228591	./.:0,0:0:0:.:.:0,0,0	1|1:0,2:2:6:1|1:4228591_G_C:90,6,0:4228591	1|1:0,6:6:18:1|1:4228591_G_C:261,18,0:4228591	./.:1,0:1:0:.:.:0,0,0	1|1:0,5:5:15:1|1:4228591_G_C:222,15,0:4228591	1|1:0,3:3:9:1|1:4228591_G_C:132,9,0:4228591	1|1:0,3:3:9:1|1:4228591_G_C:135,9,0:4228591	1|1:0,3:3:9:1|1:4228591_G_C:126,9,0:4228591	./.:0,0:0:0:.:.:0,0,0	1|1:0,4:4:12:1|1:4228591_G_C:176,12,0:4228591	1|1:0,3:3:9:1|1:4228591_G_C:127,9,0:4228591	1|1:0,4:4:12:1|1:4228591_G_C:180,12,0:4228591	1|1:0,2:2:6:1|1:4228591_G_C:90,6,0:4228591	./.:0,0:0:0:.:.:0,0,0	1|1:0,3:3:9:1|1:4228591_G_C:135,9,0:4228591	1|1:0,2:2:6:1|1:4228591_G_C:81,6,0:4228591	1|1:0,5:5:15:1|1:4228591_G_C:222,15,0:4228591	./.:1,0:1:0:.:.:0,0,0	./.:0,0:0:0:.:.:0,0,0	1|1:0,3:3:9:1|1:4228591_G_C:132,9,0:4228591	1|1:1,3:4:7:1|1:4228591_G_C:130,7,0:4228591	./.:0,0:0:0:.:.:0,0,0	1|1:0,3:3:9:1|1:4228591_G_C:131,9,0:4228591	1|1:0,5:5:15:1|1:4228591_G_C:222,15,0:4228591	1|1:0,3:3:9:1|1:4228591_G_C:135,9,0:4228591	1|1:0,7:7:21:1|1:4228591_G_C:309,21,0:4228591	./.:0,0:0:0:.:.:0,0,0	1|1:0,4:4:12:1|1:4228591_G_C:173,12,0:4228591	1|1:0,5:5:15:1|1:4228591_G_C:215,15,0:4228591	./.:1,0:1:0:.:.:0,0,0	./.:0,0:0:0:.:.:0,0,0	1|1:0,4:4:12:1|1:4228591_G_C:177,12,0:4228591	./.:0,0:0:0:.:.:0,0,0	./.:0,0:0:0:.:.:0,0,0	1|1:0,3:3:9:1|1:4228591_G_C:135,9,0:4228591	./.:0,0:0:0:.:.:0,0,0	1|1:0,2:2:6:1|1:4228591_G_C:90,6,0:4228591	./.:1,0:1:0:.:.:0,0,0	1|1:0,4:4:12:1|1:4228591_G_C:174,12,0:4228591	1|1:0,2:2:6:1|1:4228591_G_C:90,6,0:4228591	./.:0,0:0:0:.:.:0,0,0	1|1:0,4:4:12:1|1:4228591_G_C:175,12,0:4228591	./.:0,0:0:0:.:.:0,0,0	./.:1,0:1:0:.:.:0,0,0	./.:0,0:0:0:.:.:0,0,0	./.:1,0:1:0:.:.:0,0,0	1|1:0,2:2:6:1|1:4228591_G_C:82,6,0:4228591	1|1:0,6:6:18:1|1:4228591_G_C:262,18,0:4228591	./.:0,0:0:0:.:.:0,0,0	./.:1,0:1:0:.:.:0,0,0	./.:0,0:0:0:.:.:0,0,0	1|1:0,8:8:24:1|1:4228591_G_C:355,24,0:4228591	./.:0,0:0:0:.:.:0,0,0	./.:0,0:0:0:.:.:0,0,0	1/1:0,1:1:3:.:.:32,3,0	./.:0,0:0:0:.:.:0,0,0	1|1:0,8:8:24:1|1:4228591_G_C:350,24,0:4228591	./.:1,0:1:0:.:.:0,0,0	./.:0,0:0:0:.:.:0,0,0	./.:1,0:1:0:.:.:0,0,0	1|1:0,2:2:6:1|1:4228591_G_C:90,6,0:4228591	1|1:0,6:6:18:1|1:4228591_G_C:265,18,0:4228591	1|1:0,4:4:12:1|1:4228591_G_C:171,12,0:4228591	./.:0,0:0:0:.:.:0,0,0	1|1:0,2:2:6:1|1:4228591_G_C:87,6,0:4228591	1|1:0,5:5:15:1|1:4228591_G_C:219,15,0:4228591	./.:0,0:0:0:.:.:0,0,0	./.:1,0:1:0:.:.:0,0,0
Chr2	4228664	.	T	C	5372.65	.	AC=68;AF=1.00;AN=68;DP=260;ExcessHet=0.0000;FS=0.000;InbreedingCoeff=0.4273;MLEAC=132;MLEAF=1.00;MQ=60.00;QD=24.14;SOR=0.693	GT:AD:DP:GQ:PL	./.:0,0:0:0:0,0,0	./.:0,0:0:0:0,0,0	1/1:0,7:7:21:289,21,0	1/1:0,2:2:6:82,6,0	./.:1,0:1:0:0,0,0	./.:1,0:1:0:0,0,0	1/1:0,3:3:9:120,9,0	./.:1,0:1:0:0,0,0	1/1:0,3:3:9:122,9,0	1/1:0,6:6:18:239,18,0	./.:1,0:1:0:0,0,0	1/1:0,2:2:6:82,6,0	1/1:0,3:3:9:122,9,0	./.:0,0:0:0:0,0,0	1/1:0,4:4:12:156,12,0	1/1:0,2:2:6:84,6,0	./.:1,0:1:0:0,0,0	./.:1,0:1:0:0,0,0	./.:0,0:0:0:0,0,0	./.:1,0:1:0:0,0,0	./.:1,0:1:0:0,0,0	1/1:0,2:2:6:80,6,0	1/1:0,2:2:6:78,6,0	./.:1,0:1:0:0,0,0	1/1:0,2:2:6:78,6,0	./.:1,0:1:0:0,0,0	./.:0,0:0:0:0,0,0	./.:1,0:1:0:0,0,0	1/1:0,2:2:6:77,6,0	1/1:0,3:3:9:124,9,0	1/1:0,2:2:6:80,6,0	./.:1,0:1:0:0,0,0	./.:1,0:1:0:0,0,0	1/1:0,5:5:15:195,15,0	1/1:0,3:3:9:124,9,0	./.:0,0:0:0:0,0,0	1/1:0,3:3:9:123,9,0	./.:0,0:0:0:0,0,0	./.:0,0:0:0:0,0,0	1/1:0,4:4:12:137,12,0	./.:0,0:0:0:0,0,0	./.:0,0:0:0:0,0,0	./.:1,0:1:0:0,0,0	1/1:0,2:2:6:84,6,0	1/1:0,2:2:6:82,6,0	./.:0,0:0:0:0,0,0	./.:0,0:0:0:0,0,0	./.:0,0:0:0:0,0,0	1/1:0,2:2:6:80,6,0	./.:0,0:0:0:0,0,0	1/1:0,2:2:6:71,6,0	1/1:0,3:3:9:102,9,0	1/1:0,4:4:12:163,12,0	./.:0,0:0:0:0,0,0	1/1:0,2:2:6:80,6,0	./.:0,0:0:0:0,0,0	1/1:0,4:4:12:162,12,0	./.:0,0:0:0:0,0,0	./.:0,0:0:0:0,0,0	1/1:0,2:2:6:80,6,0	./.:0,0:0:0:0,0,0	./.:1,0:1:0:0,0,0	./.:0,0:0:0:0,0,0	./.:0,0:0:0:0,0,0	1/1:0,4:4:12:153,12,0	1/1:0,2:2:6:77,6,0	1/1:0,3:3:9:123,9,0	1/1:0,2:2:6:82,6,0	./.:0,0:0:0:0,0,0	1/1:0,6:6:18:241,18,0	1/1:0,6:6:18:246,18,0	./.:0,0:0:0:0,0,0	./.:0,0:0:0:0,0,0
Chr2	4228795	.	A	C	8426.92	.	AC=80;AF=1.00;AN=80;DP=323;ExcessHet=0.0000;FS=0.000;InbreedingCoeff=0.4774;MLEAC=137;MLEAF=1.00;MQ=60.00;QD=28.43;SOR=2.639	GT:AD:DP:GQ:PL	./.:0,0:0:0:0,0,0	./.:0,0:0:0:0,0,0	1/1:0,4:4:12:161,12,0	1/1:0,9:9:27:379,27,0	1/1:0,5:5:15:210,15,0	./.:1,0:1:0:0,0,0	1/1:0,3:3:9:126,9,0	./.:0,0:0:0:0,0,0	1/1:0,7:7:21:288,21,0	1/1:0,3:3:9:120,9,0	1/1:0,3:3:9:125,9,0	./.:0,0:0:0:0,0,0	1/1:0,2:2:6:83,6,0	./.:0,0:0:0:0,0,0	1/1:0,5:5:15:203,15,0	1/1:0,4:4:12:165,12,0	1/1:0,2:2:6:81,6,0	1/1:0,3:3:9:126,9,0	1/1:0,4:4:12:168,12,0	1/1:0,5:5:15:210,15,0	1/1:0,2:2:6:73,6,0	./.:1,0:1:0:0,0,0	1/1:0,4:4:12:163,12,0	./.:0,0:0:0:0,0,0	1/1:0,2:2:6:83,6,0	1/1:0,3:3:9:124,9,0	./.:0,0:0:0:0,0,0	1/1:0,4:4:12:167,12,0	1/1:0,3:3:9:121,9,0	1/1:0,8:8:24:338,24,0	1/1:0,5:5:15:208,15,0	./.:0,0:0:0:0,0,0	1/1:0,3:3:9:121,9,0	./.:1,0:1:0:0,0,0	1/1:0,2:2:6:86,6,0	1/1:0,2:2:6:83,6,0	./.:1,0:1:0:0,0,0	./.:0,0:0:0:0,0,0	./.:0,0:0:0:0,0,0	./.:1,0:1:0:0,0,0	./.:0,0:0:0:0,0,0	1/1:0,3:3:9:126,9,0	./.:0,0:0:0:0,0,0	1/1:0,6:6:18:254,18,0	1/1:0,6:6:18:253,18,0	./.:0,0:0:0:0,0,0	./.:1,0:1:0:0,0,0	./.:0,0:0:0:0,0,0	1/1:0,3:3:9:126,9,0	./.:0,0:0:0:0,0,0	./.:1,0:1:0:0,0,0	1/1:0,7:7:21:261,21,0	1/1:0,9:9:27:366,27,0	./.:0,0:0:0:0,0,0	1/1:0,6:6:18:245,18,0	./.:0,0:0:0:0,0,0	1/1:0,3:3:9:125,9,0	1/1:0,3:3:9:129,9,0	./.:0,0:0:0:0,0,0	./.:1,0:1:0:0,0,0	./.:0,0:0:0:0,0,0	1/1:0,3:3:9:125,9,0	./.:0,0:0:0:0,0,0	./.:0,0:0:0:0,0,0	./.:1,0:1:0:0,0,0	1/1:0,3:3:9:126,9,0	1/1:0,7:7:21:283,21,0	1/1:0,4:4:12:169,12,0	./.:0,0:0:0:0,0,0	1/1:0,6:6:18:244,18,0	1/1:0,7:7:21:294,21,0	./.:0,0:0:0:0,0,0	./.:0,0:0:0:0,0,0
Chr2	4228906	.	T	TG	10349.1	.	AC=96;AF=0.906;AN=106;DP=321;ExcessHet=0.0000;FS=0.000;InbreedingCoeff=0.5420;MLEAC=133;MLEAF=1.00;MQ=60.00;QD=29.30;SOR=0.756	GT:AD:DP:GQ:PL	./.:0,0:0:0:0,0,0	./.:0,0:0:0:0,0,0	1/1:0,13:13:39:463,39,0	1/1:0,13:13:39:463,39,0	1/1:0,9:9:27:320,27,0	1/1:0,2:2:6:71,6,0	1/1:0,2:2:6:71,6,0	0/0:1,0:1:3:0,3,41	1/1:0,9:9:27:321,27,0	0/0:3,0:3:9:0,9,89	1/1:0,5:5:15:178,15,0	1/1:0,3:3:9:107,9,0	1/1:0,8:8:24:283,24,0	./.:0,0:0:0:0,0,0	1/1:0,7:7:21:249,21,0	1/1:0,4:4:12:143,12,0	1/1:0,5:5:15:178,15,0	1/1:0,3:3:9:107,9,0	1/1:0,2:2:6:71,6,0	1/1:0,7:7:21:249,21,0	0/0:1,0:1:3:0,3,32	1/1:0,2:2:6:71,6,0	1/1:0,6:6:18:212,18,0	./.:0,0:0:0:0,0,0	1/1:0,3:3:9:106,9,0	1/1:0,2:2:6:71,6,0	./.:0,0:0:0:0,0,0	1/1:0,5:5:15:178,15,0	1/1:0,6:6:18:212,18,0	1/1:0,10:10:30:356,30,0	1/1:0,4:4:12:143,12,0	./.:0,0:0:0:0,0,0	1/1:0,5:5:15:178,15,0	1/1:0,6:6:18:214,18,0	1/1:0,2:2:6:71,6,0	1/1:0,2:2:6:71,6,0	1/1:0,4:4:12:140,12,0	./.:0,0:0:0:0,0,0	./.:0,0:0:0:0,0,0	1/1:0,3:3:9:107,9,0	./.:0,0:0:0:0,0,0	1/1:0,3:3:9:107,9,0	0/0:1,0:1:3:0,3,38	1/1:0,8:8:24:285,24,0	1/1:0,5:5:15:178,15,0	./.:0,0:0:0:0,0,0	1/1:0,4:4:12:143,12,0	./.:0,0:0:0:0,0,0	1/1:0,3:3:9:107,9,0	./.:0,0:0:0:0,0,0	1/1:0,2:2:6:71,6,0	1/1:0,7:7:21:250,21,0	1/1:0,8:8:24:285,24,0	./.:0,0:0:0:0,0,0	1/1:0,3:3:9:107,9,0	./.:0,0:0:0:0,0,0	1/1:0,5:5:15:178,15,0	1/1:0,5:5:15:178,15,0	./.:0,0:0:0:0,0,0	1/1:0,2:2:6:71,6,0	./.:0,0:0:0:0,0,0	1/1:0,3:3:9:107,9,0	0/0:1,0:1:3:0,3,35	./.:0,0:0:0:0,0,0	1/1:0,5:5:15:178,15,0	1/1:0,9:9:27:321,27,0	1/1:0,11:11:33:392,33,0	1/1:0,7:7:21:249,21,0	./.:0,0:0:0:0,0,0	1/1:0,11:11:33:391,33,0	1/1:0,7:7:21:248,21,0	./.:0,0:0:0:0,0,0	./.:0,0:0:0:0,0,0
Chr2	4229520	.	G	A	10101.5	.	AC=92;AF=1.00;AN=92;DP=267;ExcessHet=0.0000;FS=0.000;InbreedingCoeff=0.4837;MLEAC=139;MLEAF=1.00;MQ=60.00;QD=34.76;SOR=1.315	GT:AD:DP:GQ:PL	./.:0,0:0:0:0,0,0	./.:0,0:0:0:0,0,0	1/1:0,4:4:12:164,12,0	1/1:0,4:4:12:164,12,0	1/1:0,4:4:12:164,12,0	./.:0,0:0:0:0,0,0	1/1:0,8:8:24:329,24,0	1/1:0,6:6:18:251,18,0	1/1:0,6:6:18:243,18,0	1/1:0,4:4:12:158,12,0	1/1:0,4:4:12:160,12,0	1/1:0,2:2:6:83,6,0	1/1:0,10:10:30:397,30,0	./.:0,0:0:0:0,0,0	1/1:0,8:8:24:288,24,0	1/1:0,7:7:21:286,21,0	1/1:0,3:3:9:116,9,0	1/1:0,8:8:24:326,24,0	1/1:0,4:4:12:163,12,0	1/1:0,5:5:15:207,15,0	1/1:0,3:3:9:111,9,0	1/1:0,6:6:18:241,18,0	1/1:0,4:4:12:156,12,0	./.:1,0:1:0:0,0,0	1/1:0,3:3:9:91,9,0	1/1:0,8:8:24:330,24,0	./.:0,0:0:0:0,0,0	./.:1,0:1:0:0,0,0	1/1:0,6:6:18:239,18,0	1/1:0,7:7:21:282,21,0	1/1:0,2:2:6:81,6,0	./.:1,0:1:0:0,0,0	./.:1,0:1:0:0,0,0	1/1:0,5:5:15:196,15,0	1/1:0,2:2:6:82,6,0	1/1:0,3:3:9:123,9,0	1/1:0,3:3:9:123,9,0	./.:0,0:0:0:0,0,0	./.:0,0:0:0:0,0,0	1/1:0,7:7:21:284,21,0	./.:0,0:0:0:0,0,0	./.:0,0:0:0:0,0,0	1/1:0,2:2:6:82,6,0	1/1:0,2:2:6:78,6,0	1/1:0,5:5:15:207,15,0	./.:0,0:0:0:0,0,0	1/1:0,2:2:6:83,6,0	./.:0,0:0:0:0,0,0	1/1:0,2:2:6:84,6,0	./.:0,0:0:0:0,0,0	1/1:0,3:3:9:105,9,0	1/1:0,6:6:18:220,18,0	1/1:0,16:16:48:653,48,0	./.:0,0:0:0:0,0,0	./.:1,0:1:0:0,0,0	./.:0,0:0:0:0,0,0	1/1:0,4:4:12:163,12,0	./.:1,0:1:0:0,0,0	./.:0,0:0:0:0,0,0	1/1:0,4:4:12:162,12,0	./.:0,0:0:0:0,0,0	1/1:0,4:4:12:165,12,0	1/1:0,3:3:9:119,9,0	./.:0,0:0:0:0,0,0	1/1:0,2:2:6:79,6,0	./.:1,0:1:0:0,0,0	1/1:0,6:6:18:242,18,0	1/1:0,4:4:12:164,12,0	./.:0,0:0:0:0,0,0	1/1:0,3:3:9:119,9,0	1/1:0,4:4:12:165,12,0	./.:0,0:0:0:0,0,0	./.:1,0:1:0:0,0,0
Chr2	4229566	.	T	C	144.07	.	AC=2;AF=1.00;AN=2;DP=21;ExcessHet=0.0000;FS=0.000;InbreedingCoeff=0.3369;MLEAC=17;MLEAF=1.00;MQ=60.00;QD=35.00;SOR=0.693	GT:AD:DP:GQ:PL	./.:0,0:0:0:0,0,0	./.:0,0:0:0:0,0,0	./.:0,0:0:0:0,0,0	./.:0,0:0:0:0,0,0	./.:0,0:0:0:0,0,0	./.:1,0:1:0:0,0,0	./.:0,0:0:0:0,0,0	./.:0,0:0:0:0,0,0	./.:0,0:0:0:0,0,0	./.:0,0:0:0:0,0,0	./.:0,0:0:0:0,0,0	./.:1,0:1:0:0,0,0	./.:1,0:1:0:0,0,0	./.:0,0:0:0:0,0,0	./.:1,0:1:0:0,0,0	./.:0,0:0:0:0,0,0	./.:0,0:0:0:0,0,0	./.:0,0:0:0:0,0,0	./.:0,0:0:0:0,0,0	./.:0,0:0:0:0,0,0	./.:0,0:0:0:0,0,0	./.:0,0:0:0:0,0,0	./.:0,0:0:0:0,0,0	./.:0,0:0:0:0,0,0	./.:0,0:0:0:0,0,0	./.:0,0:0:0:0,0,0	./.:0,0:0:0:0,0,0	./.:1,0:1:0:0,0,0	./.:0,0:0:0:0,0,0	./.:0,0:0:0:0,0,0	./.:0,0:0:0:0,0,0	./.:0,0:0:0:0,0,0	./.:1,0:1:0:0,0,0	./.:0,0:0:0:0,0,0	./.:0,0:0:0:0,0,0	./.:0,0:0:0:0,0,0	./.:0,0:0:0:0,0,0	./.:0,0:0:0:0,0,0	./.:0,0:0:0:0,0,0	./.:0,0:0:0:0,0,0	./.:0,0:0:0:0,0,0	./.:0,0:0:0:0,0,0	./.:0,0:0:0:0,0,0	./.:0,0:0:0:0,0,0	./.:0,0:0:0:0,0,0	./.:0,0:0:0:0,0,0	./.:1,0:1:0:0,0,0	./.:0,0:0:0:0,0,0	./.:0,0:0:0:0,0,0	./.:0,0:0:0:0,0,0	./.:0,0:0:0:0,0,0	./.:1,0:1:0:0,0,0	./.:1,0:1:0:0,0,0	./.:0,0:0:0:0,0,0	./.:0,0:0:0:0,0,0	./.:0,0:0:0:0,0,0	./.:1,0:1:0:0,0,0	./.:1,0:1:0:0,0,0	./.:0,0:0:0:0,0,0	./.:0,0:0:0:0,0,0	./.:0,0:0:0:0,0,0	1/1:0,2:2:6:84,6,0	./.:0,0:0:0:0,0,0	./.:0,0:0:0:0,0,0	./.:1,0:1:0:0,0,0	./.:1,0:1:0:0,0,0	./.:0,0:0:0:0,0,0	./.:1,0:1:0:0,0,0	./.:0,0:0:0:0,0,0	./.:1,0:1:0:0,0,0	./.:0,0:0:0:0,0,0	./.:0,0:0:0:0,0,0	./.:0,0:0:0:0,0,0
Chr2	4229603	.	A	T	3566.21	.	AC=50;AF=1.00;AN=50;BaseQRankSum=1.47;DP=178;ExcessHet=0.0000;FS=0.000;InbreedingCoeff=0.4084;MLEAC=124;MLEAF=1.00;MQ=60.00;MQRankSum=0.00;QD=36.99;ReadPosRankSum=1.47;SOR=0.737	GT:AD:DP:GQ:PL	./.:0,0:0:0:0,0,0	./.:0,0:0:0:0,0,0	./.:0,0:0:0:0,0,0	1/1:0,3:3:9:113,9,0	1/1:0,2:2:6:78,6,0	./.:0,0:0:0:0,0,0	./.:1,0:1:0:0,0,0	1/1:0,3:3:9:119,9,0	1/1:0,2:2:6:80,6,0	1/1:0,2:2:6:77,6,0	./.:1,0:1:0:0,0,0	./.:0,0:0:0:0,0,0	1/1:0,6:6:18:235,18,0	./.:0,0:0:0:0,0,0	./.:1,0:1:0:0,0,0	./.:1,0:1:0:0,0,0	1/1:0,3:3:9:110,9,0	./.:1,0:1:0:0,0,0	./.:0,0:0:0:0,0,0	./.:0,0:0:0:0,0,0	1/1:0,2:2:6:72,6,0	1/1:0,3:3:9:116,9,0	1/1:0,2:2:6:76,6,0	./.:0,0:0:0:0,0,0	1/1:0,2:2:6:79,6,0	./.:0,0:0:0:0,0,0	./.:0,0:0:0:0,0,0	./.:0,0:0:0:0,0,0	1/1:0,2:2:6:74,6,0	1/1:0,3:3:9:113,9,0	./.:1,0:1:0:0,0,0	./.:0,0:0:0:0,0,0	./.:0,0:0:0:0,0,0	1/1:1,6:7:11:219,11,0	1/1:0,2:2:6:79,6,0	./.:0,0:0:0:0,0,0	./.:0,0:0:0:0,0,0	./.:0,0:0:0:0,0,0	./.:0,0:0:0:0,0,0	./.:1,0:1:0:0,0,0	./.:0,0:0:0:0,0,0	./.:1,0:1:0:0,0,0	./.:1,0:1:0:0,0,0	1/1:0,2:2:6:49,6,0	./.:0,0:0:0:0,0,0	./.:0,0:0:0:0,0,0	./.:1,0:1:0:0,0,0	./.:0,0:0:0:0,0,0	./.:1,0:1:0:0,0,0	./.:0,0:0:0:0,0,0	1/1:0,3:3:9:98,9,0	./.:1,0:1:0:0,0,0	1/1:0,4:4:12:155,12,0	./.:0,0:0:0:0,0,0	1/1:0,3:3:9:113,9,0	./.:0,0:0:0:0,0,0	1/1:0,3:3:9:115,9,0	./.:0,0:0:0:0,0,0	./.:0,0:0:0:0,0,0	1/1:0,2:2:6:78,6,0	./.:0,0:0:0:0,0,0	1/1:0,2:2:6:78,6,0	./.:0,0:0:0:0,0,0	./.:0,0:0:0:0,0,0	1/1:0,2:2:6:76,6,0	./.:1,0:1:0:0,0,0	1/1:0,2:2:6:78,6,0	./.:0,0:0:0:0,0,0	./.:0,0:0:0:0,0,0	./.:1,0:1:0:0,0,0	1/1:0,3:3:9:113,9,0	./.:0,0:0:0:0,0,0	./.:0,0:0:0:0,0,0
Chr2	4229685	.	T	A	6902.63	.	AC=74;AF=1.00;AN=74;DP=320;ExcessHet=0.0000;FS=0.000;InbreedingCoeff=0.4621;MLEAC=135;MLEAF=1.00;MQ=60.00;QD=30.01;SOR=1.819	GT:AD:DP:GQ:PL	./.:0,0:0:0:0,0,0	./.:0,0:0:0:0,0,0	1/1:0,6:6:18:242,18,0	1/1:0,2:2:6:81,6,0	1/1:0,4:4:12:162,12,0	./.:1,0:1:0:0,0,0	1/1:0,7:7:21:279,21,0	./.:1,0:1:0:0,0,0	1/1:0,6:6:18:245,18,0	1/1:0,5:5:15:200,15,0	1/1:0,4:4:12:165,12,0	1/1:0,4:4:12:160,12,0	1/1:0,3:3:9:121,9,0	./.:0,0:0:0:0,0,0	1/1:0,3:3:9:117,9,0	1/1:0,6:6:18:248,18,0	1/1:0,4:4:12:155,12,0	1/1:0,2:2:6:81,6,0	./.:1,0:1:0:0,0,0	1/1:0,2:2:6:82,6,0	1/1:0,2:2:6:73,6,0	./.:1,0:1:0:0,0,0	./.:1,0:1:0:0,0,0	1/1:0,2:2:6:79,6,0	1/1:0,5:5:15:200,15,0	./.:1,0:1:0:0,0,0	./.:0,0:0:0:0,0,0	./.:0,0:0:0:0,0,0	./.:1,0:1:0:0,0,0	1/1:0,4:4:12:158,12,0	1/1:0,4:4:12:165,12,0	./.:1,0:1:0:0,0,0	1/1:0,5:5:15:199,15,0	1/1:0,5:5:15:190,15,0	./.:0,0:0:0:0,0,0	1/1:0,2:2:6:80,6,0	1/1:0,3:3:9:120,9,0	./.:0,0:0:0:0,0,0	./.:0,0:0:0:0,0,0	./.:1,0:1:0:0,0,0	./.:0,0:0:0:0,0,0	./.:0,0:0:0:0,0,0	./.:0,0:0:0:0,0,0	./.:0,0:0:0:0,0,0	1/1:0,5:5:15:202,15,0	./.:0,0:0:0:0,0,0	1/1:0,3:3:9:122,9,0	./.:0,0:0:0:0,0,0	1/1:0,2:2:6:81,6,0	./.:0,0:0:0:0,0,0	1/1:0,3:3:9:107,9,0	1/1:0,2:2:6:76,6,0	1/1:0,7:7:21:281,21,0	./.:0,0:0:0:0,0,0	1/1:0,2:2:6:77,6,0	./.:0,0:0:0:0,0,0	1/1:0,6:6:18:234,18,0	1/1:0,3:3:9:123,9,0	./.:0,0:0:0:0,0,0	1/1:0,4:4:12:160,12,0	./.:0,0:0:0:0,0,0	./.:0,0:0:0:0,0,0	./.:1,0:1:0:0,0,0	./.:0,0:0:0:0,0,0	./.:1,0:1:0:0,0,0	./.:1,0:1:0:0,0,0	1/1:0,2:2:6:81,6,0	1/1:0,5:5:15:204,15,0	./.:0,0:0:0:0,0,0	1/1:0,3:3:9:116,9,0	1/1:0,5:5:15:203,15,0	./.:0,0:0:0:0,0,0	./.:0,0:0:0:0,0,0
Chr2	4229824	.	CG	C	41.62	.	AC=1;AF=9.259e-03;AN=108;BaseQRankSum=-6.190e-01;DP=349;ExcessHet=0.0000;FS=0.000;InbreedingCoeff=0.4543;MLEAC=1;MLEAF=9.259e-03;MQ=60.00;MQRankSum=0.00;QD=5.20;ReadPosRankSum=0.272;SOR=0.693	GT:AD:DP:GQ:PL	./.:0,0:0:0:0,0,0	./.:0,0:0:0:0,0,0	0/1:6,2:8:57:57,0,218	0/0:11,0:11:30:0,30,450	0/0:7,0:7:21:0,21,232	0/0:1,0:1:3:0,3,37	0/0:9,0:9:24:0,24,360	0/0:5,0:5:15:0,15,191	0/0:11,0:11:33:0,33,394	0/0:14,0:14:42:0,42,489	0/0:9,0:9:27:0,27,289	0/0:6,0:6:18:0,18,224	0/0:14,0:14:42:0,42,537	./.:0,0:0:0:0,0,0	0/0:5,0:5:15:0,15,188	0/0:8,0:8:24:0,24,305	0/0:5,0:5:15:0,15,179	0/0:6,0:6:18:0,18,226	0/0:1,0:1:3:0,3,35	0/0:6,0:6:18:0,18,201	0/0:2,0:2:6:0,6,56	0/0:2,0:2:6:0,6,62	0/0:2,0:2:6:0,6,74	0/0:3,0:3:9:0,9,113	0/0:7,0:7:21:0,21,263	0/0:2,0:2:6:0,6,76	./.:0,0:0:0:0,0,0	0/0:3,0:3:9:0,9,108	0/0:7,0:7:21:0,21,218	0/0:5,0:5:15:0,15,196	0/0:3,0:3:9:0,9,88	0/0:2,0:2:6:0,6,60	0/0:8,0:8:21:0,21,315	0/0:7,0:7:18:0,18,270	0/0:4,0:4:12:0,12,120	0/0:3,0:3:9:0,9,91	0/0:7,0:7:21:0,21,255	./.:0,0:0:0:0,0,0	./.:0,0:0:0:0,0,0	0/0:6,0:6:18:0,18,220	./.:0,0:0:0:0,0,0	0/0:5,0:5:15:0,15,189	./.:0,0:0:0:0,0,0	0/0:5,0:5:15:0,15,190	0/0:16,0:16:45:0,45,675	./.:0,0:0:0:0,0,0	0/0:8,0:8:24:0,24,299	./.:0,0:0:0:0,0,0	0/0:1,0:1:3:0,3,38	./.:0,0:0:0:0,0,0	0/0:5,0:5:15:0,15,161	0/0:12,0:12:30:0,30,450	0/0:18,0:18:54:0,54,642	./.:0,0:0:0:0,0,0	0/0:10,0:10:30:0,30,352	./.:0,0:0:0:0,0,0	0/0:10,0:10:30:0,30,361	0/0:5,0:5:15:0,15,165	./.:0,0:0:0:0,0,0	0/0:4,0:4:12:0,12,149	./.:0,0:0:0:0,0,0	0/0:9,0:9:27:0,27,300	0/0:1,0:1:3:0,3,36	./.:0,0:0:0:0,0,0	0/0:4,0:4:12:0,12,145	0/0:7,0:7:21:0,21,242	0/0:6,0:6:18:0,18,204	0/0:7,0:7:21:0,21,261	./.:0,0:0:0:0,0,0	0/0:9,0:9:27:0,27,335	0/0:8,0:8:24:0,24,300	./.:0,0:0:0:0,0,0	./.:0,0:0:0:0,0,0
Chr2	4230008	.	CG	C	44.38	.	AC=1;AF=8.929e-03;AN=112;BaseQRankSum=-1.068e+00;DP=404;ExcessHet=0.0000;FS=0.000;InbreedingCoeff=0.4485;MLEAC=1;MLEAF=8.929e-03;MQ=60.00;MQRankSum=0.00;QD=6.34;ReadPosRankSum=0.566;SOR=0.148	GT:AD:DP:GQ:PL	./.:0,0:0:0:0,0,0	./.:0,0:0:0:0,0,0	0/0:8,0:8:24:0,24,227	0/0:6,0:6:18:0,18,231	0/0:9,0:9:27:0,27,310	0/0:1,0:1:3:0,3,20	0/0:10,0:10:30:0,30,394	0/0:7,0:7:21:0,21,214	0/0:10,0:10:27:0,27,405	0/0:14,0:14:39:0,39,585	0/0:8,0:8:24:0,24,310	0/0:3,0:3:9:0,9,115	0/0:17,0:17:51:0,51,622	./.:0,0:0:0:0,0,0	0/0:5,0:5:15:0,15,198	0/0:7,0:7:18:0,18,270	0/0:5,0:5:15:0,15,184	0/0:3,0:3:6:0,6,90	0/0:2,0:2:6:0,6,71	0/0:10,0:10:30:0,30,325	0/0:5,0:5:15:0,15,166	0/0:4,0:4:12:0,12,142	0/0:7,0:7:18:0,18,270	0/0:2,0:2:6:0,6,74	0/0:4,0:4:12:0,12,153	0/0:7,0:7:21:0,21,259	./.:0,0:0:0:0,0,0	0/0:11,0:11:30:0,30,450	0/0:4,0:4:12:0,12,145	0/0:4,0:4:12:0,12,149	0/0:3,0:3:9:0,9,110	0/0:2,0:2:6:0,6,72	0/0:12,0:12:36:0,36,412	0/0:8,0:8:24:0,24,276	0/0:6,0:6:15:0,15,225	0/0:3,0:3:9:0,9,97	0/0:4,0:4:12:0,12,131	./.:0,0:0:0:0,0,0	./.:0,0:0:0:0,0,0	0/0:7,0:7:21:0,21,265	./.:0,0:0:0:0,0,0	0/0:3,0:3:9:0,9,92	0/0:3,0:3:9:0,9,86	0/0:11,0:11:33:0,33,362	0/0:14,0:14:42:0,42,425	./.:0,0:0:0:0,0,0	0/0:7,0:7:18:0,18,270	./.:0,0:0:0:0,0,0	0/0:4,0:4:12:0,12,128	./.:0,0:0:0:0,0,0	0/1:5,2:7:60:60,0,181	0/0:12,0:12:36:0,36,380	0/0:16,0:16:48:0,48,511	./.:0,0:0:0:0,0,0	0/0:14,0:14:42:0,42,509	./.:0,0:0:0:0,0,0	0/0:9,0:9:27:0,27,323	0/0:5,0:5:15:0,15,181	./.:0,0:0:0:0,0,0	0/0:3,0:3:9:0,9,101	./.:0,0:0:0:0,0,0	0/0:9,0:9:27:0,27,294	0/0:1,0:1:3:0,3,13	./.:0,0:0:0:0,0,0	0/0:8,0:8:24:0,24,250	0/0:11,0:11:30:0,30,450	0/0:16,0:16:48:0,48,534	0/0:11,0:11:33:0,33,404	./.:0,0:0:0:0,0,0	0/0:8,0:8:24:0,24,266	0/0:12,0:12:0:0,0,400	./.:0,0:0:0:0,0,0	0/0:2,0:2:6:0,6,73
Chr2	4230209	.	A	C	4641.42	.	AC=54;AF=1.00;AN=54;DP=150;ExcessHet=0.0000;FS=0.000;InbreedingCoeff=0.4314;MLEAC=128;MLEAF=1.00;MQ=60.00;QD=35.23;SOR=1.609	GT:AD:DP:GQ:PL	./.:0,0:0:0:0,0,0	./.:0,0:0:0:0,0,0	1/1:0,4:4:12:158,12,0	./.:1,0:1:0:0,0,0	./.:1,0:1:0:0,0,0	./.:0,0:0:0:0,0,0	./.:0,0:0:0:0,0,0	1/1:0,2:2:6:82,6,0	./.:1,0:1:0:0,0,0	1/1:0,3:3:9:120,9,0	1/1:0,3:3:9:123,9,0	./.:0,0:0:0:0,0,0	1/1:0,3:3:9:121,9,0	./.:0,0:0:0:0,0,0	1/1:0,2:2:6:82,6,0	1/1:0,2:2:6:84,6,0	./.:1,0:1:0:0,0,0	1/1:0,4:4:12:165,12,0	./.:0,0:0:0:0,0,0	./.:1,0:1:0:0,0,0	1/1:0,2:2:6:71,6,0	./.:1,0:1:0:0,0,0	./.:1,0:1:0:0,0,0	./.:0,0:0:0:0,0,0	1/1:0,3:3:9:127,9,0	./.:1,0:1:0:0,0,0	./.:0,0:0:0:0,0,0	1/1:0,2:2:6:86,6,0	./.:1,0:1:0:0,0,0	1/1:0,2:2:6:82,6,0	./.:1,0:1:0:0,0,0	./.:0,0:0:0:0,0,0	1/1:0,3:3:9:123,9,0	1/1:0,5:5:15:203,15,0	./.:0,0:0:0:0,0,0	1/1:0,2:2:6:84,6,0	1/1:0,4:4:12:165,12,0	./.:0,0:0:0:0,0,0	./.:0,0:0:0:0,0,0	./.:1,0:1:0:0,0,0	./.:0,0:0:0:0,0,0	./.:0,0:0:0:0,0,0	./.:1,0:1:0:0,0,0	1/1:0,3:3:9:120,9,0	./.:0,0:0:0:0,0,0	./.:0,0:0:0:0,0,0	1/1:0,2:2:6:86,6,0	./.:0,0:0:0:0,0,0	./.:1,0:1:0:0,0,0	./.:0,0:0:0:0,0,0	./.:0,0:0:0:0,0,0	./.:1,0:1:0:0,0,0	1/1:0,7:7:21:280,21,0	./.:0,0:0:0:0,0,0	1/1:0,3:3:9:123,9,0	./.:0,0:0:0:0,0,0	./.:1,0:1:0:0,0,0	./.:0,0:0:0:0,0,0	./.:0,0:0:0:0,0,0	1/1:0,2:2:6:84,6,0	./.:0,0:0:0:0,0,0	1/1:0,5:5:15:205,15,0	./.:0,0:0:0:0,0,0	./.:0,0:0:0:0,0,0	./.:1,0:1:0:0,0,0	1/1:0,5:5:15:206,15,0	1/1:0,4:4:12:166,12,0	1/1:0,5:5:15:210,15,0	./.:0,0:0:0:0,0,0	1/1:0,2:2:6:83,6,0	1/1:0,4:4:12:160,12,0	./.:0,0:0:0:0,0,0	./.:0,0:0:0:0,0,0
Chr2	4235458	.	G	A	140.07	.	AC=2;AF=1.00;AN=2;DP=6;ExcessHet=0.0000;FS=0.000;InbreedingCoeff=0.3369;MLEAC=17;MLEAF=1.00;MQ=60.00;QD=28.52;SOR=2.303	GT:AD:DP:GQ:PL	./.:0,0:0:0:0,0,0	./.:1,0:1:0:0,0,0	./.:0,0:0:0:0,0,0	./.:0,0:0:0:0,0,0	./.:0,0:0:0:0,0,0	./.:0,0:0:0:0,0,0	./.:0,0:0:0:0,0,0	./.:0,0:0:0:0,0,0	./.:0,0:0:0:0,0,0	./.:0,0:0:0:0,0,0	./.:0,0:0:0:0,0,0	./.:0,0:0:0:0,0,0	./.:0,0:0:0:0,0,0	./.:0,0:0:0:0,0,0	./.:0,0:0:0:0,0,0	./.:0,0:0:0:0,0,0	./.:0,0:0:0:0,0,0	./.:0,0:0:0:0,0,0	./.:0,0:0:0:0,0,0	./.:0,0:0:0:0,0,0	./.:0,0:0:0:0,0,0	./.:0,0:0:0:0,0,0	./.:0,0:0:0:0,0,0	./.:0,0:0:0:0,0,0	./.:0,0:0:0:0,0,0	./.:0,0:0:0:0,0,0	./.:0,0:0:0:0,0,0	./.:0,0:0:0:0,0,0	./.:0,0:0:0:0,0,0	./.:0,0:0:0:0,0,0	./.:0,0:0:0:0,0,0	./.:0,0:0:0:0,0,0	./.:0,0:0:0:0,0,0	./.:0,0:0:0:0,0,0	./.:0,0:0:0:0,0,0	./.:0,0:0:0:0,0,0	./.:1,0:1:0:0,0,0	./.:0,0:0:0:0,0,0	./.:0,0:0:0:0,0,0	./.:1,0:1:0:0,0,0	1/1:0,2:2:6:80,6,0	./.:0,0:0:0:0,0,0	./.:0,0:0:0:0,0,0	./.:0,0:0:0:0,0,0	./.:0,0:0:0:0,0,0	./.:0,0:0:0:0,0,0	./.:0,0:0:0:0,0,0	./.:0,0:0:0:0,0,0	./.:0,0:0:0:0,0,0	./.:0,0:0:0:0,0,0	./.:0,0:0:0:0,0,0	./.:0,0:0:0:0,0,0	./.:0,0:0:0:0,0,0	./.:0,0:0:0:0,0,0	./.:0,0:0:0:0,0,0	./.:0,0:0:0:0,0,0	./.:0,0:0:0:0,0,0	./.:0,0:0:0:0,0,0	./.:0,0:0:0:0,0,0	./.:0,0:0:0:0,0,0	./.:0,0:0:0:0,0,0	./.:0,0:0:0:0,0,0	./.:0,0:0:0:0,0,0	./.:0,0:0:0:0,0,0	./.:0,0:0:0:0,0,0	./.:0,0:0:0:0,0,0	./.:1,0:1:0:0,0,0	./.:0,0:0:0:0,0,0	./.:0,0:0:0:0,0,0	./.:0,0:0:0:0,0,0	./.:0,0:0:0:0,0,0	./.:0,0:0:0:0,0,0	./.:0,0:0:0:0,0,0
Chr2	4303489	.	T	TA	142.99	.	AC=4;AF=0.182;AN=22;DP=19;ExcessHet=0.0000;FS=0.000;InbreedingCoeff=0.3526;MLEAC=15;MLEAF=0.682;MQ=60.00;QD=30.64;SOR=1.609	GT:AD:DP:GQ:PL	./.:0,0:0:0:0,0,0	./.:0,0:0:0:0,0,0	./.:0,0:0:0:0,0,0	./.:0,0:0:0:0,0,0	0/0:1,0:1:3:0,3,33	./.:0,0:0:0:0,0,0	./.:0,0:0:0:0,0,0	0/0:2,0:2:6:0,6,49	./.:0,0:0:0:0,0,0	./.:0,0:0:0:0,0,0	./.:0,0:0:0:0,0,0	./.:0,0:0:0:0,0,0	1/1:0,2:2:6:54,6,0	./.:0,0:0:0:0,0,0	./.:0,0:0:0:0,0,0	./.:0,0:0:0:0,0,0	./.:0,0:0:0:0,0,0	0/0:2,0:2:6:0,6,45	./.:0,0:0:0:0,0,0	./.:1,0:1:0:0,0,0	1/1:0,2:2:6:54,6,0	0/0:2,0:2:6:0,6,51	./.:0,0:0:0:0,0,0	./.:0,0:0:0:0,0,0	./.:0,0:0:0:0,0,0	./.:0,0:0:0:0,0,0	./.:0,0:0:0:0,0,0	./.:0,0:0:0:0,0,0	./.:0,0:0:0:0,0,0	./.:0,0:0:0:0,0,0	./.:0,0:0:0:0,0,0	./.:0,0:0:0:0,0,0	./.:0,0:0:0:0,0,0	./.:0,0:0:0:0,0,0	0/0:1,0:1:3:0,3,32	./.:0,0:0:0:0,0,0	./.:0,0:0:0:0,0,0	./.:0,0:0:0:0,0,0	./.:0,0:0:0:0,0,0	0/0:1,0:1:3:0,3,31	./.:0,0:0:0:0,0,0	./.:0,0:0:0:0,0,0	./.:0,0:0:0:0,0,0	./.:0,0:0:0:0,0,0	./.:0,0:0:0:0,0,0	./.:0,0:0:0:0,0,0	./.:0,0:0:0:0,0,0	./.:0,0:0:0:0,0,0	0/0:1,0:1:3:0,3,15	./.:0,0:0:0:0,0,0	./.:0,0:0:0:0,0,0	./.:0,0:0:0:0,0,0	./.:0,0:0:0:0,0,0	./.:0,0:0:0:0,0,0	./.:0,0:0:0:0,0,0	./.:0,0:0:0:0,0,0	./.:0,0:0:0:0,0,0	./.:0,0:0:0:0,0,0	./.:0,0:0:0:0,0,0	./.:0,0:0:0:0,0,0	./.:0,0:0:0:0,0,0	0/0:1,0:1:3:0,3,15	./.:0,0:0:0:0,0,0	./.:0,0:0:0:0,0,0	0/0:2,0:2:6:0,6,42	./.:0,0:0:0:0,0,0	./.:0,0:0:0:0,0,0	./.:0,0:0:0:0,0,0	./.:0,0:0:0:0,0,0	./.:0,0:0:0:0,0,0	./.:0,0:0:0:0,0,0	./.:0,0:0:0:0,0,0	./.:0,0:0:0:0,0,0
Chr2	4303659	.	A	ACGTCTTC	370.05	.	AC=6;AF=0.214;AN=28;DP=18;ExcessHet=0.0000;FS=0.000;InbreedingCoeff=0.3437;MLEAC=23;MLEAF=0.821;MQ=60.00;QD=25.35;SOR=1.609	GT:AD:DP:GQ:PL	./.:0,0:0:0:0,0,0	./.:0,0:0:0:0,0,0	./.:0,0:0:0:0,0,0	./.:0,0:0:0:0,0,0	0/0:1,0:1:3:0,3,34	0/0:1,0:1:3:0,3,35	./.:0,0:0:0:0,0,0	./.:0,0:0:0:0,0,0	0/0:1,0:1:3:0,3,34	./.:0,0:0:0:0,0,0	0/0:1,0:1:3:0,3,35	./.:0,0:0:0:0,0,0	1/1:0,3:3:9:130,9,0	./.:0,0:0:0:0,0,0	0/0:1,0:1:3:0,3,35	0/0:1,0:1:3:0,3,36	./.:0,0:0:0:0,0,0	./.:0,0:0:0:0,0,0	./.:0,0:0:0:0,0,0	0/0:1,0:1:3:0,3,38	./.:0,0:0:0:0,0,0	1/1:0,2:2:6:90,6,0	./.:0,0:0:0:0,0,0	./.:0,0:0:0:0,0,0	./.:0,0:0:0:0,0,0	./.:0,0:0:0:0,0,0	./.:0,0:0:0:0,0,0	./.:0,0:0:0:0,0,0	./.:0,0:0:0:0,0,0	./.:0,0:0:0:0,0,0	./.:0,0:0:0:0,0,0	./.:0,0:0:0:0,0,0	./.:0,0:0:0:0,0,0	1/1:0,2:2:6:90,6,0	./.:0,0:0:0:0,0,0	./.:0,0:0:0:0,0,0	./.:0,0:0:0:0,0,0	./.:0,0:0:0:0,0,0	./.:0,0:0:0:0,0,0	./.:0,0:0:0:0,0,0	./.:0,0:0:0:0,0,0	./.:0,0:0:0:0,0,0	./.:0,0:0:0:0,0,0	./.:0,0:0:0:0,0,0	./.:0,0:0:0:0,0,0	./.:0,0:0:0:0,0,0	./.:0,0:0:0:0,0,0	./.:0,0:0:0:0,0,0	0/0:1,0:1:3:0,3,19	./.:0,0:0:0:0,0,0	./.:0,0:0:0:0,0,0	./.:0,0:0:0:0,0,0	./.:0,0:0:0:0,0,0	./.:0,0:0:0:0,0,0	./.:0,0:0:0:0,0,0	./.:0,0:0:0:0,0,0	./.:0,0:0:0:0,0,0	./.:0,0:0:0:0,0,0	./.:0,0:0:0:0,0,0	./.:0,0:0:0:0,0,0	./.:0,0:0:0:0,0,0	./.:0,0:0:0:0,0,0	./.:0,0:0:0:0,0,0	./.:0,0:0:0:0,0,0	0/0:1,0:1:3:0,3,32	0/0:1,0:1:3:0,3,36	0/0:1,0:1:3:0,3,35	./.:0,0:0:0:0,0,0	./.:0,0:0:0:0,0,0	./.:0,0:0:0:0,0,0	./.:0,0:0:0:0,0,0	./.:0,0:0:0:0,0,0	./.:0,0:0:0:0,0,0
Chr2	4303817	.	G	A	1728.86	.	AC=24;AF=1.00;AN=24;DP=55;ExcessHet=0.0000;FS=0.000;InbreedingCoeff=0.3741;MLEAC=99;MLEAF=1.00;MQ=60.00;QD=30.15;SOR=2.468	GT:AD:DP:GQ:PL	./.:0,0:0:0:0,0,0	./.:0,0:0:0:0,0,0	./.:1,0:1:0:0,0,0	./.:0,0:0:0:0,0,0	1/1:0,2:2:6:82,6,0	./.:1,0:1:0:0,0,0	./.:1,0:1:0:0,0,0	./.:1,0:1:0:0,0,0	./.:1,0:1:0:0,0,0	./.:1,0:1:0:0,0,0	./.:1,0:1:0:0,0,0	./.:0,0:0:0:0,0,0	1/1:0,4:4:12:162,12,0	1/1:0,2:2:6:80,6,0	1/1:0,2:2:6:81,6,0	./.:0,0:0:0:0,0,0	./.:0,0:0:0:0,0,0	./.:0,0:0:0:0,0,0	./.:0,0:0:0:0,0,0	./.:1,0:1:0:0,0,0	./.:0,0:0:0:0,0,0	./.:1,0:1:0:0,0,0	./.:0,0:0:0:0,0,0	./.:0,0:0:0:0,0,0	./.:0,0:0:0:0,0,0	./.:1,0:1:0:0,0,0	./.:0,0:0:0:0,0,0	./.:0,0:0:0:0,0,0	./.:0,0:0:0:0,0,0	./.:1,0:1:0:0,0,0	./.:0,0:0:0:0,0,0	./.:0,0:0:0:0,0,0	./.:0,0:0:0:0,0,0	./.:1,0:1:0:0,0,0	./.:0,0:0:0:0,0,0	./.:0,0:0:0:0,0,0	./.:0,0:0:0:0,0,0	./.:0,0:0:0:0,0,0	1/1:0,3:3:9:125,9,0	./.:0,0:0:0:0,0,0	1/1:0,2:2:6:82,6,0	./.:1,0:1:0:0,0,0	./.:0,0:0:0:0,0,0	./.:1,0:1:0:0,0,0	./.:0,0:0:0:0,0,0	./.:0,0:0:0:0,0,0	./.:1,0:1:0:0,0,0	./.:0,0:0:0:0,0,0	./.:1,0:1:0:0,0,0	1/1:0,2:2:6:82,6,0	./.:0,0:0:0:0,0,0	1/1:0,2:2:6:72,6,0	./.:0,0:0:0:0,0,0	./.:0,0:0:0:0,0,0	./.:0,0:0:0:0,0,0	./.:1,0:1:0:0,0,0	./.:0,0:0:0:0,0,0	./.:0,0:0:0:0,0,0	1/1:0,2:2:6:82,6,0	./.:0,0:0:0:0,0,0	./.:0,0:0:0:0,0,0	./.:0,0:0:0:0,0,0	1/1:0,2:2:6:80,6,0	./.:1,0:1:0:0,0,0	./.:1,0:1:0:0,0,0	./.:0,0:0:0:0,0,0	1/1:0,3:3:9:120,9,0	./.:1,0:1:0:0,0,0	./.:0,0:0:0:0,0,0	./.:0,0:0:0:0,0,0	./.:0,0:0:0:0,0,0	1/1:0,2:2:6:78,6,0	./.:0,0:0:0:0,0,0
Chr2	4304001	.	A	C	236.52	.	AC=4;AF=0.167;AN=24;DP=30;ExcessHet=0.0000;FS=0.000;InbreedingCoeff=0.3494;MLEAC=16;MLEAF=0.667;MQ=60.00;QD=29.93;SOR=1.022	GT:AD:DP:GQ:PL	./.:1,0:1:0:0,0,0	./.:1,0:1:0:0,0,0	./.:0,0:0:0:0,0,0	./.:0,0:0:0:0,0,0	./.:0,0:0:0:0,0,0	0/0:1,0:1:3:0,3,18	./.:0,0:0:0:0,0,0	0/0:1,0:1:3:0,3,37	0/0:1,0:1:3:0,3,21	0/0:2,0:2:6:0,6,59	./.:0,0:0:0:0,0,0	./.:1,0:1:0:0,0,0	0/0:3,0:3:9:0,9,95	./.:0,0:0:0:0,0,0	./.:0,0:0:0:0,0,0	./.:0,0:0:0:0,0,0	./.:0,0:0:0:0,0,0	./.:0,0:0:0:0,0,0	./.:0,0:0:0:0,0,0	./.:0,0:0:0:0,0,0	./.:0,0:0:0:0,0,0	./.:0,0:0:0:0,0,0	./.:0,0:0:0:0,0,0	./.:0,0:0:0:0,0,0	./.:0,0:0:0:0,0,0	0/0:1,0:1:3:0,3,35	./.:0,0:0:0:0,0,0	./.:0,0:0:0:0,0,0	./.:0,0:0:0:0,0,0	0/0:1,0:1:3:0,3,37	./.:0,0:0:0:0,0,0	./.:0,0:0:0:0,0,0	./.:0,0:0:0:0,0,0	./.:0,0:0:0:0,0,0	./.:0,0:0:0:0,0,0	./.:0,0:0:0:0,0,0	./.:0,0:0:0:0,0,0	./.:0,0:0:0:0,0,0	./.:0,0:0:0:0,0,0	./.:0,0:0:0:0,0,0	./.:0,0:0:0:0,0,0	./.:0,0:0:0:0,0,0	./.:0,0:0:0:0,0,0	0/0:1,0:1:3:0,3,20	./.:0,0:0:0:0,0,0	1/1:0,2:2:6:80,6,0	0/0:1,0:1:3:0,3,35	./.:0,0:0:0:0,0,0	./.:0,0:0:0:0,0,0	./.:1,0:1:0:0,0,0	./.:0,0:0:0:0,0,0	./.:0,0:0:0:0,0,0	./.:0,0:0:0:0,0,0	./.:0,0:0:0:0,0,0	./.:0,0:0:0:0,0,0	./.:0,0:0:0:0,0,0	./.:0,0:0:0:0,0,0	./.:0,0:0:0:0,0,0	1/1:0,3:3:9:120,9,0	./.:0,0:0:0:0,0,0	./.:1,0:1:0:0,0,0	./.:0,0:0:0:0,0,0	./.:2,0:2:0:0,0,0	./.:0,0:0:0:0,0,0	./.:0,0:0:0:0,0,0	./.:0,0:0:0:0,0,0	0/0:1,0:1:3:0,3,35	./.:0,0:0:0:0,0,0	./.:0,0:0:0:0,0,0	./.:0,0:0:0:0,0,0	./.:0,0:0:0:0,0,0	./.:1,0:1:0:0,0,0	./.:1,0:1:0:0,0,0
Chr2	4310559	.	C	A	71412.1	.	AC=101;AF=0.692;AN=146;BaseQRankSum=0.792;DP=4212;ExcessHet=0.0000;FS=0.000;InbreedingCoeff=0.6376;MLEAC=101;MLEAF=0.692;MQ=60.00;MQRankSum=0.00;QD=27.26;ReadPosRankSum=0.303;SOR=1.609	GT:AD:DP:GQ:PGT:PID:PL:PS	0/0:54,0:54:99:.:.:0,120,1800	0/0:18,0:18:54:.:.:0,54,679	1/1:0,47:47:99:.:.:1833,141,0	1/1:0,10:10:30:.:.:401,30,0	1/1:0,20:20:60:.:.:803,60,0	1/1:0,5:5:15:.:.:200,15,0	1/1:0,22:22:66:.:.:875,66,0	1/1:0,37:37:99:.:.:1476,111,0	0/1:8,18:26:99:.:.:613,0,239	1/1:0,53:53:99:.:.:2085,160,0	0/1:7,14:21:99:.:.:501,0,211	0/1:5,44:49:46:.:.:1593,0,46	1/1:0,37:37:99:.:.:1434,111,0	0/0:27,0:27:81:.:.:0,81,1017	1/1:0,77:77:99:.:.:2864,230,0	1/1:0,42:42:99:.:.:1668,126,0	1/1:0,30:30:90:.:.:1151,90,0	1/1:0,39:39:99:.:.:1508,117,0	1/1:0,9:9:27:.:.:359,27,0	1/1:0,27:27:81:.:.:1021,81,0	1/1:0,35:35:99:.:.:1222,105,0	1/1:0,30:30:90:.:.:1158,90,0	1/1:0,32:32:96:.:.:1252,96,0	1/1:0,2:2:6:.:.:79,6,0	1/1:0,73:73:99:.:.:2845,219,0	1/1:0,47:47:99:.:.:1816,141,0	0/0:4,0:4:12:.:.:0,12,150	1/1:0,36:36:99:.:.:1423,108,0	0/1:3,21:24:41:.:.:735,0,41	1/1:0,146:146:99:.:.:5749,439,0	1/1:0,51:51:99:.:.:1976,153,0	1/1:0,60:60:99:.:.:2275,181,0	1/1:0,64:64:99:.:.:2491,192,0	1/1:0,36:36:99:.:.:1370,108,0	1/1:0,33:33:99:.:.:1310,99,0	0/1:6,4:10:99:.:.:129,0,210	0/1:20,18:38:99:.:.:576,0,670	0/0:33,0:33:99:.:.:0,99,1258	0/0:33,0:33:99:.:.:0,99,1309	1|1:2,39:41:47:1|1:4310557_TC_T:1308,47,0:4310557	0/0:27,0:27:81:.:.:0,81,1044	0/1:27,11:38:99:.:.:326,0,865	1/1:0,12:12:36:.:.:444,36,0	1/1:0,32:32:96:.:.:1237,96,0	1/1:0,75:75:99:.:.:2986,225,0	0/0:9,0:9:27:.:.:0,27,310	1/1:0,30:30:90:.:.:1191,90,0	0/0:14,0:14:42:.:.:0,42,470	0/1:21,31:52:99:.:.:1068,0,642	0/0:34,0:34:99:.:.:0,102,1286	1/1:0,24:24:72:.:.:829,72,0	1/1:0,84:84:99:.:.:2973,252,0	1/1:0,27:27:81:.:.:1052,81,0	0/0:20,0:20:60:.:.:0,60,702	1/1:0,10:10:30:.:.:375,30,0	0/0:35,0:35:99:.:.:0,105,1307	1/1:0,39:39:99:.:.:1506,117,0	0/1:4,12:16:99:.:.:426,0,106	0/0:33,0:33:99:.:.:0,99,1326	1/1:0,7:7:21:.:.:274,21,0	0/0:31,0:31:93:.:.:0,93,1166	1/1:0,17:17:51:.:.:660,51,0	0/1:29,7:36:99:.:.:165,0,956	0/0:25,0:25:72:.:.:0,72,937	1/1:0,10:10:30:.:.:383,30,0	1/1:0,27:27:81:.:.:1081,81,0	1/1:0,20:20:60:.:.:794,60,0	1/1:0,54:54:99:.:.:2112,162,0	0/0:20,0:20:60:.:.:0,60,767	1/1:0,33:33:99:.:.:1244,99,0	1/1:0,34:34:99:.:.:1322,102,0	0/0:40,0:40:99:.:.:0,119,1615	0/1:33,19:52:99:.:.:564,0,1157
Chr2	4310580	.	G	GA,A	666.87	.	AC=3,7;AF=0.024,0.056;AN=124;BaseQRankSum=-8.350e-01;DP=5256;ExcessHet=0.1720;FS=4.791;InbreedingCoeff=0.3435;MLEAC=3,7;MLEAF=0.024,0.056;MQ=60.00;MQRankSum=0.00;QD=1.97;ReadPosRankSum=1.28;SOR=0.130	GT:AD:DP:GQ:PGT:PID:PL:PS	0|2:17,0,4:21:99:0|1:4310580_G_A:100,153,602,0,449,437:4310580	0|2:4,0,2:6:71:0|1:4310580_G_A:71,84,186,0,102,96:4310580	0/0:95,0,0:95:99:.:.:0,120,1800,120,1800,1800	0/0:37,3,0:44:45:.:.:0,45,1011,130,1017,1129	0/0:44,0,0:44:99:.:.:0,120,1800,120,1800,1800	0/0:18,0,0:18:54:.:.:0,54,670,54,670,670	0/0:46,0,0:46:99:.:.:0,120,1800,120,1800,1800	0/0:62,0,0:62:99:.:.:0,120,1800,120,1800,1800	0/0:43,0,0:43:99:.:.:0,111,1665,111,1665,1665	0/0:91,0,0:91:99:.:.:0,120,1800,120,1800,1800	0/0:44,0,0:44:99:.:.:0,120,1800,120,1800,1800	0/0:79,0,0:79:99:.:.:0,120,1800,120,1800,1800	0/0:66,0,0:66:99:.:.:0,120,1800,120,1800,1800	./.:0,0,0:0:0:.:.:0,0,0,0,0,0	0/0:128,0,0:128:99:.:.:0,120,1800,120,1800,1800	0/0:87,0,0:87:99:.:.:0,120,1800,120,1800,1800	0/0:61,0,0:61:99:.:.:0,120,1800,120,1800,1800	0/1:89,13,0:111:42:.:.:42,0,2298,364,2334,2784	0/0:37,0,0:37:99:.:.:0,111,1407,111,1407,1407	0/0:66,0,0:66:99:.:.:0,119,1800,119,1800,1800	0/0:103,6,0:121:99:.:.:0,191,2920,374,2928,3206	0/0:61,0,0:61:99:.:.:0,120,1800,120,1800,1800	0/0:59,0,0:59:99:.:.:0,120,1800,120,1800,1800	0/0:14,0,0:17:42:.:.:0,42,387,42,387,387	0/0:122,0,0:122:99:.:.:0,120,1800,120,1800,1800	0/0:96,0,0:96:99:.:.:0,120,1800,120,1800,1800	./.:0,0,0:0:0:.:.:0,0,0,0,0,0	0/1:74,10,0:91:15:.:.:15,0,1909,305,1962,2406	0/0:54,0,0:54:99:.:.:0,120,1800,120,1800,1800	0/0:196,0,0:196:99:.:.:0,120,1800,120,1800,1800	0/0:85,0,0:85:99:.:.:0,120,1800,120,1800,1800	0/0:111,0,0:111:99:.:.:0,120,1800,120,1800,1800	0/0:113,0,0:113:99:.:.:0,120,1800,120,1800,1800	0/0:115,14,0:134:4:.:.:0,4,2954,415,3015,3567	0/0:70,0,0:70:99:.:.:0,120,1800,120,1800,1800	0/0:17,0,0:19:50:.:.:0,50,473,50,473,473	0/0:46,5,0:54:54:.:.:0,54,1221,161,1238,1388	./.:0,0,0:0:0:.:.:0,0,0,0,0,0	0|2:9,0,2:11:56:0|1:4310580_G_A:56,84,314,0,230,224:4310580	0/0:87,3,0:100:99:.:.:0,228,2492,305,2501,2647	./.:0,0,0:0:0:.:.:0,0,0,0,0,0	0/0:39,3,0:42:41:.:.:0,41,1013,118,1022,1098	0/0:30,0,0:32:90:.:.:0,90,846,90,846,846	0/0:62,0,0:62:99:.:.:0,120,1800,120,1800,1800	0/0:125,0,0:125:99:.:.:0,120,1800,120,1800,1800	./.:0,0,0:0:0:.:.:0,0,0,0,0,0	0/0:70,0,0:70:99:.:.:0,120,1800,120,1800,1800	./.:2,0,0:2:0:.:.:0,0,0,0,0,0	0/0:84,0,0:84:99:.:.:0,120,1800,120,1800,1800	./.:1,0,0:1:0:.:.:0,0,0,0,0,0	0/0:69,4,0:80:99:.:.:0,123,1921,247,1939,2137	0/0:134,0,0:134:99:.:.:0,120,1800,120,1800,1800	0/0:54,0,0:54:99:.:.:0,120,1800,120,1800,1800	./.:1,0,0:1:0:.:.:0,0,0,0,0,0	0/0:33,0,0:33:99:.:.:0,99,1189,99,1189,1189	2/2:0,0,4:4:7:.:.:169,175,181,7,14,0	0/0:66,0,0:66:99:.:.:0,120,1800,120,1800,1800	0/0:37,0,0:37:99:.:.:0,111,1484,111,1484,1484	0|2:6,0,4:10:99:0|1:4310580_G_A:149,168,321,0,153,141:4310580	0/0:12,0,0:12:30:.:.:0,30,450,30,450,450	./.:0,0,0:0:0:.:.:0,0,0,0,0,0	0/0:44,0,0:44:99:.:.:0,120,1800,120,1800,1800	0/0:24,0,0:27:72:.:.:0,72,691,72,691,691	./.:1,0,0:1:0:.:.:0,0,0,0,0,0	0/0:34,0,0:34:99:.:.:0,102,1237,102,1237,1237	0/1:79,13,0:92:95:.:.:95,0,1956,332,1995,2327	0/0:44,0,0:44:99:.:.:0,120,1800,120,1800,1800	0/0:104,0,0:104:99:.:.:0,120,1800,120,1800,1800	./.:0,0,0:0:0:.:.:0,0,0,0,0,0	0/0:78,0,0:78:99:.:.:0,120,1800,120,1800,1800	0/0:61,0,0:61:99:.:.:0,120,1800,120,1800,1800	0|2:6,0,2:8:65:0|1:4310580_G_A:65,84,231,0,147,141:4310580	0/0:64,0,0:69:99:.:.:0,192,1830,192,1830,1830
Chr2	4310581	.	A	AC	382.43	.	AC=5;AF=0.035;AN=144;BaseQRankSum=0.036;DP=5308;ExcessHet=0.3114;FS=5.010;InbreedingCoeff=0.0560;MLEAC=5;MLEAF=0.035;MQ=60.00;MQRankSum=0.00;QD=6.83;ReadPosRankSum=2.19;SOR=0.110	GT:AD:DP:GQ:PGT:PID:PL:PS	0|1:17,4:21:99:0|1:4310580_G_A:100,0,437:4310580	0|1:4,2:6:71:0|1:4310580_G_A:71,0,97:4310580	0/0:95,0:95:99:.:.:0,120,1800	0/0:37,0:44:99:.:.:0,130,1129	0/0:44,0:44:99:.:.:0,120,1800	0/0:19,0:19:57:.:.:0,57,713	0/0:46,0:46:99:.:.:0,120,1800	0/0:62,0:62:99:.:.:0,120,1800	0/0:61,0:61:44:.:.:0,44,2105	0/0:91,0:91:99:.:.:0,120,1800	0/0:44,0:44:99:.:.:0,120,1800	0/0:79,0:79:99:.:.:0,120,1800	0/0:66,0:66:99:.:.:0,120,1800	0/0:5,0:5:15:.:.:0,15,194	0/0:128,0:128:99:.:.:0,120,1800	0/0:87,0:87:99:.:.:0,120,1800	0/0:61,0:61:99:.:.:0,120,1800	0/0:89,0:111:99:.:.:0,322,2742	0/0:40,0:40:86:.:.:0,86,1414	0/0:66,0:66:99:.:.:0,119,1800	0/0:103,0:121:99:.:.:0,374,3206	0/0:61,0:61:99:.:.:0,120,1800	0/0:59,0:59:99:.:.:0,120,1800	0/0:14,0:17:42:.:.:0,42,387	0/0:122,0:122:99:.:.:0,120,1800	0/0:96,0:96:99:.:.:0,120,1800	./.:0,0:0:0:.:.:0,0,0	0/0:74,0:91:99:.:.:0,290,2391	0/0:54,0:54:99:.:.:0,120,1800	0/0:196,0:196:99:.:.:0,120,1800	0/0:85,0:85:99:.:.:0,120,1800	0/0:111,0:111:99:.:.:0,120,1800	0/0:113,0:113:99:.:.:0,120,1800	0/0:115,0:134:99:.:.:0,415,3567	0/0:70,0:70:99:.:.:0,120,1800	0/0:17,0:19:50:.:.:0,50,473	0/0:46,0:54:99:.:.:0,161,1388	0/0:14,0:14:42:.:.:0,42,563	0|1:9,2:11:55:0|1:4310580_G_A:55,0,224:4310580	0/0:87,0:100:99:.:.:0,305,2647	0/0:9,0:9:27:.:.:0,27,331	0/0:48,0:48:99:.:.:0,110,1800	0/0:30,0:32:90:.:.:0,90,846	0/0:62,0:62:99:.:.:0,120,1800	0/0:125,0:125:99:.:.:0,120,1800	0/0:9,0:9:27:.:.:0,27,364	0/0:70,0:70:99:.:.:0,120,1800	0/0:8,0:8:18:.:.:0,18,270	0/0:84,0:84:99:.:.:0,120,1800	0/0:15,0:15:42:.:.:0,42,630	0/0:69,0:80:99:.:.:0,247,2137	0/0:134,0:134:99:.:.:0,120,1800	0/0:54,0:54:99:.:.:0,120,1800	0/0:6,0:6:15:.:.:0,15,225	0/0:44,0:44:63:.:.:0,63,1581	0/0:24,2:26:0:.:.:0,0,601	0/0:66,0:66:99:.:.:0,120,1800	0/0:37,0:37:99:.:.:0,111,1484	0|1:6,4:10:99:0|1:4310580_G_A:149,0,141:4310580	0/0:12,0:12:30:.:.:0,30,450	0/0:10,0:10:30:.:.:0,30,396	0/0:44,0:44:99:.:.:0,120,1800	0/0:24,0:27:72:.:.:0,72,691	0/0:7,0:7:18:.:.:0,18,270	0/0:34,0:34:99:.:.:0,102,1237	0/0:98,0:98:99:.:.:0,120,1800	0/0:44,0:44:99:.:.:0,120,1800	0/0:104,0:104:99:.:.:0,120,1800	0/0:3,0:3:9:.:.:0,9,119	0/0:78,0:78:99:.:.:0,120,1800	0/0:61,0:61:99:.:.:0,120,1800	0|1:6,2:8:65:0|1:4310580_G_A:65,0,141:4310580	0/0:64,0:69:99:.:.:0,192,1830
Chr2	4310606	.	T	A	42866.2	.	AC=35;AF=0.240;AN=146;BaseQRankSum=-4.118e+00;DP=7685;ExcessHet=0.0002;FS=8.741;InbreedingCoeff=0.4441;MLEAC=34;MLEAF=0.233;MQ=60.00;MQRankSum=0.00;QD=18.03;ReadPosRankSum=4.36;SOR=1.933	GT:AD:DP:GQ:PL	0/1:10,79:89:99:2812,0,100	1/1:5,59:64:18:2136,18,0	0/0:95,0:95:99:0,120,1800	0/0:49,0:49:99:0,120,1800	0/0:44,0:44:99:0,120,1800	0/0:34,0:34:99:0,102,1230	0/0:46,0:46:99:0,120,1800	0/0:62,0:62:99:0,120,1800	0/1:131,22:153:99:427,0,4627	0/0:91,0:91:99:0,120,1800	0/1:175,29:204:99:542,0,6154	0/0:79,0:79:99:0,120,1800	0/0:66,0:66:99:0,120,1800	1/1:3,54:57:63:1965,63,0	0/0:128,0:128:99:0,120,1800	0/0:87,0:87:99:0,120,1800	0/0:61,0:61:99:0,120,1800	0/0:127,0:127:99:0,120,1800	0/0:41,0:41:99:0,120,1800	0/0:66,0:66:99:0,119,1800	0/0:146,0:146:99:0,120,1800	0/0:61,0:61:99:0,120,1800	0/0:59,0:59:99:0,120,1800	0/0:33,0:33:99:0,99,1278	0/0:122,0:122:99:0,120,1800	0/0:96,0:96:99:0,120,1800	1/1:0,3:3:9:122,9,0	0/0:112,0:112:99:0,120,1800	0/0:54,0:54:99:0,120,1800	0/0:196,0:196:99:0,120,1800	0/0:85,0:85:99:0,120,1800	0/0:111,0:111:99:0,120,1800	0/0:113,0:113:99:0,120,1800	0/0:156,0:156:99:0,120,1800	0/0:70,0:70:99:0,120,1800	0/1:44,9:53:99:198,0,1619	0/1:143,35:178:99:843,0,5153	1/1:4,70:74:77:2657,77,0	0/1:7,65:72:36:2408,0,36	0/0:122,0:122:99:0,120,1800	0/1:7,60:67:44:2094,0,44	0/1:93,53:146:99:1662,0,3202	0/0:38,0:38:99:0,111,1665	0/0:62,0:62:99:0,120,1800	0/0:125,0:125:99:0,120,1800	1/1:1,34:35:69:1316,69,0	0/0:70,0:70:99:0,120,1800	0/1:4,34:38:24:1105,0,24	0/1:244,58:302:99:1395,0,8485	0/1:6,65:71:4:2246,0,4	0/0:92,0:92:99:0,120,1800	0/0:134,0:134:99:0,120,1800	0/0:54,0:54:99:0,120,1800	1/1:2,48:50:78:1821,78,0	0/0:47,0:47:99:0,120,1800	0/1:12,75:87:99:2722,0,161	0/0:66,0:66:99:0,120,1800	0/0:172,13:185:68:0,68,5847	1/1:3,62:65:87:2327,87,0	0/0:27,0:27:81:0,81,952	1/1:3,62:65:87:2335,87,0	0/0:44,0:44:99:0,120,1800	0/1:49,59:108:99:1947,0,1605	1/1:2,64:66:99:2446,126,0	0/0:34,0:34:99:0,102,1237	0/0:98,0:98:99:0,120,1800	0/0:44,0:44:99:0,120,1800	0/0:104,0:104:99:0,120,1800	1/1:4,54:58:29:1955,29,0	0/0:78,0:78:99:0,120,1800	0/0:61,0:61:99:0,120,1800	0/1:9,55:64:99:1982,0,130	0/1:151,57:208:99:1546,0,5075
Chr2	4310692	.	A	C	141078	.	AC=44;AF=0.301;AN=146;BaseQRankSum=-7.000e-03;DP=14459;ExcessHet=0.0000;FS=8.188;InbreedingCoeff=0.6747;MLEAC=44;MLEAF=0.301;MQ=60.00;MQRankSum=0.00;QD=19.36;ReadPosRankSum=2.42;SOR=0.265	GT:AD:DP:GQ:PL	1/1:5,297:302:99:11560,729,0	1/1:1,148:149:99:5932,406,0	0/0:95,0:95:99:0,120,1800	0/0:49,0:49:99:0,120,1800	0/0:44,0:44:99:0,120,1800	0/0:34,0:34:99:0,102,1230	0/0:46,0:46:99:0,120,1800	0/0:62,0:62:99:0,120,1800	0/1:327,78:405:99:1865,0,13244	0/0:91,0:91:99:0,120,1800	0/1:410,81:491:99:1767,0,16219	0/0:79,0:79:99:0,120,1800	0/0:66,0:66:99:0,120,1800	1/1:0,148:148:99:5743,445,0	0/0:128,0:128:99:0,120,1800	0/0:87,0:87:99:0,120,1800	0/0:61,0:61:99:0,120,1800	0/0:127,0:127:99:0,120,1800	0/0:41,0:41:99:0,120,1800	0/0:66,0:66:99:0,119,1800	0/0:146,0:146:99:0,120,1800	0/0:61,0:61:99:0,120,1800	0/0:59,0:59:99:0,120,1800	0/0:33,0:33:99:0,99,1278	0/0:122,0:122:99:0,120,1800	0/0:96,0:96:99:0,120,1800	1/1:1,27:28:46:1066,46,0	0/0:112,0:112:99:0,120,1800	0/1:443,52:495:99:560,0,17780	0/0:196,0:196:99:0,120,1800	0/0:85,0:85:99:0,120,1800	0/0:111,0:111:99:0,120,1800	0/0:113,0:113:99:0,120,1800	0/0:156,0:156:99:0,120,1800	0/0:70,0:70:99:0,120,1800	0/1:111,65:176:99:2101,0,4293	0/1:321,105:426:99:2948,0,12675	1/1:1,240:241:99:9624,700,0	1/1:1,216:217:99:8562,643,0	0/0:122,0:122:99:0,120,1800	1/1:0,157:157:99:6112,472,0	0/1:269,136:405:99:4225,0,10521	0/0:38,0:38:99:0,111,1665	0/0:62,0:62:99:0,120,1800	0/0:125,0:125:99:0,120,1800	1/1:0,131:131:99:5291,394,0	0/0:70,0:70:99:0,120,1800	1/1:2,110:112:99:3976,294,0	0/1:555,140:695:99:3563,0,21511	1/1:2,196:198:99:7548,547,0	0/0:92,0:92:99:0,120,1800	0/0:134,0:134:99:0,120,1800	0/0:54,0:54:99:0,120,1800	1/1:0,125:125:99:5031,376,0	0/0:47,0:47:99:0,120,1800	1/1:3,338:341:99:13299,960,0	0/0:66,0:66:99:0,120,1800	0/1:489,54:543:99:544,0,19260	1/1:0,169:169:99:6580,507,0	0/0:34,0:34:99:0,99,1485	1/1:1,146:147:99:5683,418,0	0/0:44,0:44:99:0,120,1800	0/1:130,185:315:99:6079,0,4780	1/1:0,134:134:99:5328,403,0	0/0:34,0:34:99:0,102,1237	0/0:98,0:98:99:0,120,1800	0/0:44,0:44:99:0,120,1800	0/0:104,0:104:99:0,120,1800	1/1:1,132:133:99:5228,390,0	0/0:78,0:78:99:0,120,1800	0/0:61,0:61:99:0,120,1800	1/1:2,183:185:99:7096,505,0	0/1:290,130:420:99:3915,0,11357
Chr2	4310713	.	A	G	1.25542e+06	.	AC=101;AF=0.692;AN=146;BaseQRankSum=3.28;DP=43878;ExcessHet=0.0000;FS=3.594;InbreedingCoeff=0.6466;MLEAC=101;MLEAF=0.692;MQ=60.00;MQRankSum=0.00;QD=28.82;ReadPosRankSum=-8.280e-01;SOR=2.190	GT:AD:DP:GQ:PL	0/0:350,0:350:99:0,120,1800	0/0:185,0:185:99:0,120,1800	1/1:0,742:742:99:30789,2233,0	1/1:0,416:416:99:17379,1251,0	1/1:0,459:459:99:19034,1380,0	1/1:0,124:124:99:5222,372,0	1/1:0,424:424:99:17842,1276,0	1/1:0,569:569:99:23839,1709,0	0/1:127,309:436:99:11574,0,4369	1/1:1,963:964:99:38818,2868,0	0/1:133,383:516:99:14306,0,4423	0/1:83,635:718:99:24528,0,1540	1/1:0,719:719:99:29945,2162,0	0/0:185,0:185:99:0,120,1800	1/1:1,1042:1043:99:41772,3097,0	1/1:1,677:678:99:28844,2004,0	1/1:0,609:609:99:24103,1832,0	1/1:0,518:518:99:21601,1557,0	1/1:0,184:184:99:7646,553,0	1/1:0,484:484:99:20184,1456,0	1/1:0,652:652:99:22752,1960,0	1/1:0,612:614:99:25554,1842,0	1/1:1,601:602:99:24298,1771,0	1/1:0,191:191:99:7911,575,0	1/1:0,884:884:99:37018,2660,0	1/1:2,637:639:99:26563,1886,0	0/0:69,0:69:99:0,114,1710	1/1:0,556:556:99:23189,1673,0	0/1:101,409:510:99:14888,0,2961	1/1:0,1659:1659:99:69240,4990,0	1/1:0,697:697:99:28944,2096,0	1/1:1,861:862:99:34765,2559,0	1/1:0,858:858:99:34788,2579,0	1/1:0,672:672:99:27150,2022,0	1/1:0,550:550:99:23181,1655,0	0/1:112,101:213:99:3588,0,4380	0/1:159,305:464:99:11357,0,5755	0/0:280,0:280:99:0,120,1800	0/0:261,0:261:99:0,120,1800	1/1:1,527:528:99:22029,1553,0	0/0:200,0:200:99:0,120,1800	0/1:188,251:439:99:9011,0,7133	1/1:0,148:148:99:6189,445,0	1/1:0,500:500:99:20887,1503,0	1/1:0,847:847:99:36091,2548,0	0/0:159,0:159:99:0,105,1575	1/1:0,559:559:99:23528,1681,0	0/0:144,0:144:99:0,120,1800	0/1:197,500:697:99:18799,0,6736	0/0:237,0:237:99:0,120,1800	1/1:1,586:587:99:20248,1757,0	1/1:1,1156:1157:99:42241,3447,0	1/1:0,535:535:99:22152,1609,0	0/0:165,0:165:99:0,120,1800	1/1:3,321:324:99:13107,886,0	0/0:384,0:384:99:0,120,1800	1/1:0,633:633:99:26839,1904,0	0/1:99,458:557:99:17575,0,2756	0/0:207,0:207:99:0,120,1800	1/1:0,138:138:99:5712,415,0	0/0:187,0:187:99:0,120,1800	1/1:0,517:517:99:21593,1555,0	0/1:249,126:375:99:3922,0,10037	0/0:174,0:174:99:0,120,1800	1/1:1,259:260:99:10288,745,0	1/1:0,488:488:99:20545,1468,0	1/1:0,499:499:99:20241,1500,0	1/1:0,924:924:99:38802,2780,0	0/0:165,0:165:99:0,120,1800	1/1:0,742:742:99:30629,2229,0	1/1:1,520:521:99:21782,1531,0	0/0:226,0:226:99:0,120,1800	0/1:185,280:465:99:10296,0,6881
Chr2	4310733	.	G	C	43804.4	.	AC=41;AF=0.281;AN=146;BaseQRankSum=-7.570e-01;DP=42048;ExcessHet=0.0000;FS=0.900;InbreedingCoeff=0.6917;MLEAC=41;MLEAF=0.281;MQ=60.00;MQRankSum=0.00;QD=9.35;ReadPosRankSum=5.25;SOR=0.799	GT:AD:DP:GQ:PL	0/1:6,72:78:22:2613,0,22	1/1:2,61:63:99:2416,144,0	0/0:809,0:809:99:0,120,1800	0/0:471,0:471:99:0,120,1800	0/0:512,0:512:99:0,120,1800	0/0:177,0:177:99:0,120,1800	0/0:474,0:474:99:0,120,1800	0/0:629,0:629:99:0,120,1800	0/1:439,48:487:99:469,0,17142	0/0:1018,0:1018:99:0,120,1800	0/1:550,51:601:99:236,0,21399	0/0:772,0:772:99:0,120,1800	0/0:771,0:771:99:0,120,1800	1/1:0,52:52:99:1994,156,0	0/0:1105,0:1105:99:0,120,1800	0/0:736,0:736:99:0,120,1800	0/0:661,0:661:99:0,120,1800	0/0:572,0:572:99:0,120,1800	0/0:234,0:234:99:0,120,1800	0/0:534,0:534:99:0,120,1800	0/0:689,0:689:99:0,120,1800	0/0:670,0:670:99:0,120,1800	0/0:661,0:661:99:0,120,1800	0/0:245,0:245:99:0,120,1800	0/0:947,0:947:99:0,120,1800	0/0:693,0:693:99:0,120,1800	1/1:0,38:38:99:1577,114,0	0/0:609,0:609:99:0,120,1800	0/0:550,46:596:9:0,9,21664	0/0:1728,0:1728:99:0,99,1485	0/0:756,0:756:99:0,120,1800	0/0:917,0:917:99:0,120,1800	0/0:915,0:915:99:0,120,1800	0/0:731,0:731:99:0,120,1800	0/0:603,0:603:99:0,120,1800	0/1:182,48:230:99:1240,0,6893	0/1:430,60:490:99:930,0,16746	1/1:0,65:67:99:2657,196,0	1/1:0,62:62:99:2422,186,0	0/0:584,0:584:99:0,120,1800	1/1:0,58:58:99:2233,174,0	0/1:369,54:423:99:873,0,14428	0/0:199,0:199:99:0,120,1800	0/0:558,0:558:99:0,120,1800	0/0:941,0:941:99:0,120,1800	1/1:0,35:35:99:1429,105,0	0/0:611,0:611:99:0,120,1800	1/1:1,52:53:99:1840,122,0	0/1:687,58:745:83:83,0,26884	1/1:0,60:60:99:2329,180,0	0/0:645,0:645:99:0,120,1800	0/0:1220,0:1220:99:0,120,1800	0/0:600,0:600:99:0,120,1800	1/1:0,55:55:99:2200,166,0	0/0:375,0:375:99:0,120,1800	1/1:1,78:79:99:2962,198,0	0/0:689,0:689:99:0,120,1800	0/0:609,0:609:99:0,120,1800	1/1:0,53:53:99:2081,159,0	0/0:190,0:190:99:0,120,1800	1/1:0,56:56:99:2171,168,0	0/0:573,0:573:99:0,120,1800	0/1:208,65:273:99:1645,0,7796	1/1:0,55:55:99:2186,166,0	0/0:313,0:313:99:0,120,1800	0/0:540,0:540:99:0,120,1800	0/0:562,0:562:99:0,120,1800	0/0:986,0:986:99:0,120,1800	1/1:0,54:54:99:2157,163,0	0/0:801,0:801:99:0,120,1800	0/0:576,0:576:99:0,120,1800	1/1:2,56:58:99:2208,124,0	0/1:403,60:463:99:1009,0,15567
Chr2	4310765	.	C	CT	241944	.	AC=43;AF=0.295;AN=146;BaseQRankSum=0.960;DP=47448;ExcessHet=0.0000;FS=10.018;InbreedingCoeff=0.6374;MLEAC=43;MLEAF=0.295;MQ=60.00;MQRankSum=0.00;QD=15.36;ReadPosRankSum=0.516;SOR=1.562	GT:AD:DP:GQ:PL	1/1:9,644:653:99:19704,1679,0	1/1:5,382:401:99:11897,1029,0	0/0:809,0:809:99:0,120,1800	0/0:471,0:471:99:0,120,1800	0/0:512,0:512:99:0,120,1800	0/0:177,0:177:99:0,120,1800	0/0:474,0:474:99:0,120,1800	0/0:629,0:629:99:0,120,1800	0/1:631,177:808:99:3017,0,17308	0/0:1018,0:1018:99:0,120,1800	0/1:754,228:982:99:3984,0,20656	0/1:1074,136:1213:99:539,0,30034	0/0:771,0:771:99:0,120,1800	1/1:2,280:282:99:8594,783,0	0/0:1105,0:1105:99:0,120,1800	0/0:736,0:736:99:0,120,1800	0/0:661,0:661:99:0,120,1800	0/0:572,0:572:99:0,120,1800	0/0:234,0:234:99:0,120,1800	0/0:534,0:534:99:0,120,1800	0/0:689,0:689:99:0,120,1800	0/0:670,0:670:99:0,120,1800	0/0:661,0:661:99:0,120,1800	0/0:245,0:245:99:0,120,1800	0/0:947,0:947:99:0,120,1800	0/0:693,0:693:99:0,120,1800	0/0:96,0:96:99:0,120,1800	0/0:609,0:609:99:0,120,1800	0/1:718,140:858:99:1773,0,19889	0/0:1728,0:1728:99:0,99,1485	0/0:756,0:756:99:0,120,1800	0/0:917,0:917:99:0,120,1800	0/0:915,0:915:99:0,120,1800	0/0:731,0:731:99:0,120,1800	0/0:603,0:603:99:0,120,1800	0/1:225,150:375:99:3410,0,5912	0/1:508,246:754:99:5275,0,13594	1/1:2,504:524:99:15865,1506,0	1/1:3,431:434:99:13284,1209,0	0/0:584,0:584:99:0,120,1800	1/1:2,354:356:99:10938,1032,0	0/1:472,321:793:99:7499,0,12279	0/0:199,0:199:99:0,120,1800	0/0:558,0:558:99:0,120,1800	0/0:941,0:941:99:0,120,1800	1/1:1,296:297:99:9069,859,0	0/0:611,0:611:99:0,120,1800	1/1:0,234:234:99:7207,701,0	0/1:901,314:1215:99:6034,0,24506	1/1:1,418:419:99:12897,1226,0	0/0:645,0:645:99:0,120,1800	0/0:1220,0:1220:99:0,120,1800	0/0:600,0:600:99:0,120,1800	1/1:2,283:285:99:8694,792,0	0/0:375,0:375:99:0,120,1800	1/1:8,595:603:99:18244,1561,0	0/0:689,0:689:99:0,120,1800	0/1:884,170:1056:99:2066,0,24478	1/1:0,352:352:99:10972,1058,0	0/0:190,0:190:99:0,120,1800	1/1:1,369:370:99:11329,1078,0	0/0:573,0:573:99:0,120,1800	0/1:257,399:675:99:10632,0,6012	1/1:3,317:320:99:9661,865,0	0/0:313,0:313:99:0,120,1800	0/0:540,0:540:99:0,120,1800	0/0:562,0:562:99:0,120,1800	0/0:986,0:986:99:0,120,1800	1/1:0,313:313:99:9645,937,0	0/0:801,0:801:99:0,120,1800	0/0:576,0:576:99:0,120,1800	1/1:6,406:412:99:12452,1050,0	0/1:502,319:821:99:7410,0,13226
Chr2	4310866	.	C	T	7997.28	.	AC=39;AF=0.271;AN=144;BaseQRankSum=-5.570e-01;DP=1502;ExcessHet=0.0000;FS=29.353;InbreedingCoeff=0.6929;MLEAC=39;MLEAF=0.271;MQ=60.00;MQRankSum=0.00;QD=26.05;ReadPosRankSum=0.671;SOR=1.945	GT:AD:DP:GQ:PL	1/1:0,28:28:84:1070,84,0	1/1:0,6:6:18:238,18,0	0/0:34,0:34:99:0,102,1138	0/0:18,0:18:51:0,51,765	0/0:13,0:13:39:0,39,474	0/0:2,0:2:6:0,6,74	0/0:12,0:12:36:0,36,412	0/0:20,0:20:60:0,60,685	0/0:14,0:14:3:0,3,458	0/0:28,0:28:75:0,75,1125	0/0:12,0:12:0:0,0,378	0/0:22,0:22:28:0,28,770	0/0:13,0:13:33:0,33,495	1/1:0,6:6:18:229,18,0	0/0:31,0:31:53:0,53,1021	0/0:20,0:20:60:0,60,692	0/0:19,0:19:51:0,51,765	0/0:12,0:12:36:0,36,506	0/0:5,0:5:15:0,15,184	0/0:19,0:19:51:0,51,765	0/0:18,0:18:54:0,54,561	0/0:23,0:23:54:0,54,810	0/0:32,0:32:90:0,90,1226	0/0:5,0:5:15:0,15,188	0/0:28,0:28:81:0,81,1017	0/0:17,0:17:51:0,51,630	./.:0,0:0:0:0,0,0	0/0:12,0:12:36:0,36,433	0/0:19,0:19:17:0,17,608	0/0:35,0:35:99:0,102,1530	0/0:25,0:25:72:0,72,860	0/0:31,0:31:78:0,78,1170	0/0:31,0:31:93:0,93,1105	0/0:24,0:24:66:0,66,990	0/0:21,0:21:57:0,57,855	0/1:6,2:8:56:56,0,190	0/1:9,7:16:99:221,0,260	1/1:0,7:7:21:274,21,0	1/1:0,8:8:24:314,24,0	0/0:19,0:19:57:0,57,677	1/1:0,6:6:18:230,18,0	0/1:10,6:16:99:187,0,355	0/0:2,0:2:6:0,6,75	0/0:20,0:20:60:0,60,717	0/0:39,0:39:99:0,99,1213	1/1:0,8:8:24:318,24,0	0/0:16,0:16:30:0,30,541	1/1:0,2:2:6:71,6,0	0/1:16,7:23:99:203,0,590	1/1:0,16:16:48:608,48,0	0/0:20,0:20:54:0,54,810	0/0:44,0:44:99:0,120,1800	0/0:33,0:33:99:0,99,1098	1/1:0,9:9:27:343,27,0	0/0:17,0:17:51:0,51,579	1/1:0,29:29:87:1131,87,0	0/0:32,0:32:90:0,90,1350	0/1:21,3:24:46:46,0,685	1/1:0,11:11:33:427,33,0	0/0:10,0:10:30:0,30,358	1/1:0,17:17:51:648,51,0	0/0:27,0:27:81:0,81,1052	0/1:8,11:19:99:346,0,202	1/1:0,12:12:36:461,36,0	0/0:8,0:8:24:0,24,297	0/0:8,0:8:24:0,24,304	0/0:23,0:23:60:0,60,900	0/0:25,0:25:72:0,72,1080	1/1:0,3:3:9:112,9,0	0/0:31,0:31:84:0,84,1260	0/0:12,0:12:36:0,36,403	1/1:0,7:7:21:273,21,0	0/1:15,11:26:99:340,0,443
Chr2	4310969	.	T	A	7310.76	.	AC=37;AF=0.261;AN=142;BaseQRankSum=-1.614e+00;DP=1833;ExcessHet=0.0000;FS=91.811;InbreedingCoeff=0.7037;MLEAC=38;MLEAF=0.268;MQ=60.00;MQRankSum=0.00;QD=21.76;ReadPosRankSum=1.84;SOR=3.300	GT:AD:DP:GQ:PL	1/1:0,17:17:51:637,51,0	1/1:0,4:4:12:155,12,0	0/0:34,0:34:99:0,102,1138	0/0:27,0:27:81:0,81,943	0/0:20,0:20:60:0,60,725	0/0:3,0:3:9:0,9,110	0/0:24,0:24:72:0,72,865	0/0:32,0:32:90:0,90,1350	0/1:16,2:18:20:20,0,592	0/0:32,0:32:90:0,90,1350	0/0:20,0:20:26:0,26,671	0/0:29,0:29:47:0,47,1040	0/0:20,0:20:51:0,51,765	1/1:0,5:5:15:183,15,0	0/0:36,0:36:99:0,105,1575	0/0:20,0:20:60:0,60,779	0/0:24,0:24:72:0,72,863	0/0:24,0:24:72:0,72,821	0/0:7,0:7:21:0,21,211	0/0:22,0:22:63:0,63,803	0/0:24,0:24:72:0,72,797	0/0:20,0:20:60:0,60,789	0/0:34,0:34:99:0,99,1287	0/0:9,0:9:27:0,27,313	0/0:33,0:33:99:0,99,1189	0/0:27,0:27:81:0,81,906	./.:0,0:0:0:0,0,0	0/0:19,0:19:57:0,57,686	0/0:18,0:18:48:0,48,720	0/0:35,0:35:99:0,102,1530	0/0:34,0:34:99:0,99,1394	0/0:35,0:35:99:0,99,1285	0/0:38,0:38:99:0,102,1530	0/0:35,0:35:99:0,99,1323	0/0:25,0:25:69:0,69,1035	0/0:12,0:12:0:0,0,346	0/1:22,12:34:99:340,0,666	1/1:0,18:18:54:688,54,0	1/1:0,8:8:24:289,24,0	0/0:32,0:32:93:0,93,1207	1/1:0,4:4:12:149,12,0	0/1:15,7:22:99:194,0,475	0/0:4,0:4:12:0,12,124	0/0:26,0:26:78:0,78,886	0/0:39,0:39:99:0,99,1213	1/1:0,8:8:24:311,24,0	0/0:18,0:18:54:0,54,625	./.:1,0:1:0:0,0,0	0/1:22,7:29:99:169,0,780	1/1:0,9:9:27:332,27,0	0/0:23,0:23:66:0,66,990	0/0:44,0:44:99:0,120,1800	0/0:28,0:28:81:0,81,1081	1/1:0,10:10:30:373,30,0	0/0:17,0:17:45:0,45,675	1/1:0,23:23:69:876,69,0	0/0:33,0:33:99:0,99,1160	0/1:22,5:27:99:110,0,678	1/1:0,12:12:36:448,36,0	0/0:5,0:5:15:0,15,189	1/1:0,8:8:24:300,24,0	0/0:35,0:35:99:0,102,1409	0/1:3,17:20:56:551,0,56	1/1:0,9:9:27:330,27,0	0/0:17,0:17:51:0,51,502	0/0:21,0:21:60:0,60,724	0/0:21,0:21:63:0,63,742	0/0:34,0:34:96:0,96,1440	1/1:0,9:9:27:331,27,0	0/0:35,0:35:99:0,99,1485	0/0:24,0:24:72:0,72,883	1/1:0,9:9:27:330,27,0	0/1:21,12:33:99:346,0,643
Chr2	4311047	.	T	G	1515.52	.	AC=19;AF=0.146;AN=130;BaseQRankSum=1.79;DP=1556;ExcessHet=0.0000;FS=80.986;InbreedingCoeff=0.7499;MLEAC=16;MLEAF=0.123;MQ=60.00;MQRankSum=0.00;QD=25.26;ReadPosRankSum=-2.050e-01;SOR=7.427	GT:AD:DP:GQ:PGT:PID:PL:PS	1|1:0,2:2:6:1|1:4311047_T_G:89,6,0:4311047	1|1:0,4:4:12:1|1:4311047_T_G:180,12,0:4311047	0/0:34,0:34:99:.:.:0,102,1138	0/0:22,0:22:60:.:.:0,60,900	0/0:16,0:16:45:.:.:0,45,675	0/0:5,0:5:9:.:.:0,9,135	0/0:27,0:27:69:.:.:0,69,1035	0/0:34,0:34:99:.:.:0,99,1485	0/0:15,0:15:45:.:.:0,45,564	0/0:35,0:35:99:.:.:0,99,1303	0/0:20,0:20:18:.:.:0,18,652	0/0:26,0:26:72:.:.:0,72,1052	0/0:21,0:21:60:.:.:0,60,709	./.:0,0:0:0:.:.:0,0,0	0/0:40,0:40:99:.:.:0,99,1485	0/0:25,0:25:72:.:.:0,72,1080	0/0:31,0:31:90:.:.:0,90,1105	0/0:17,0:17:51:.:.:0,51,571	0/0:6,0:6:18:.:.:0,18,198	0/0:16,0:16:42:.:.:0,42,630	0/0:30,0:30:90:.:.:0,90,1014	0/0:21,0:21:60:.:.:0,60,900	0/0:35,0:35:99:.:.:0,99,1328	0/0:9,0:9:27:.:.:0,27,344	0/0:31,0:31:90:.:.:0,90,1350	0/0:29,0:29:84:.:.:0,84,1121	./.:1,0:1:0:.:.:0,0,0	0/0:24,0:24:72:.:.:0,72,886	0/0:17,0:17:51:.:.:0,51,604	0/0:35,0:35:99:.:.:0,102,1530	0/0:42,0:42:99:.:.:0,117,1755	0/0:35,0:35:99:.:.:0,99,1285	0/0:41,0:41:99:.:.:0,104,1571	0/0:41,0:41:99:.:.:0,114,1710	0/0:28,0:28:81:.:.:0,81,1215	0/0:8,0:8:0:.:.:0,0,201	0|1:20,3:23:66:0|1:4311047_T_G:66,0,831:4311047	1|1:0,5:5:15:1|1:4311047_T_G:220,15,0:4311047	1|1:1,6:7:11:1|1:4311047_T_G:256,11,0:4311047	0/0:31,0:31:90:.:.:0,90,1350	./.:0,0:0:0:.:.:0,0,0	0/0:16,1:17:10:.:.:0,10,533	0/0:6,0:6:18:.:.:0,18,204	0/0:25,0:25:72:.:.:0,72,870	0/0:39,0:39:99:.:.:0,99,1213	1|1:0,3:3:9:1|1:4311047_T_G:135,9,0:4311047	0/0:15,0:15:42:.:.:0,42,630	./.:0,0:0:0:.:.:0,0,0	0/0:15,0:15:45:.:.:0,45,546	./.:0,0:.:.:.:.:0,0,0	0/0:29,0:29:81:.:.:0,81,1215	0/0:44,0:44:99:.:.:0,120,1800	0/0:37,0:37:99:.:.:0,102,1530	./.:0,0:0:0:.:.:0,0,0	0/0:21,0:21:57:.:.:0,57,855	1|1:0,7:7:21:1|1:4311047_T_G:310,21,0:4311047	0/0:38,0:38:99:.:.:0,105,1350	0/0:24,0:24:63:.:.:0,63,945	1|1:0,2:2:6:1|1:4311047_T_G:90,6,0:4311047	0/0:4,0:4:12:.:.:0,12,155	1|1:0,2:2:6:1|1:4311047_T_G:89,6,0:4311047	0/0:36,0:36:99:.:.:0,99,1373	0/0:3,0:3:9:.:.:0,9,99	1|1:0,5:5:15:1|1:4311047_T_G:210,15,0:4311047	0/0:16,0:16:48:.:.:0,48,539	0/0:20,0:20:57:.:.:0,57,855	0/0:21,0:21:60:.:.:0,60,750	0/0:35,0:35:99:.:.:0,99,1485	./.:0,0:0:0:.:.:0,0,0	0/0:42,0:42:87:.:.:0,87,1456	0/0:26,0:26:72:.:.:0,72,942	./.:0,0:0:0:.:.:0,0,0	0/0:16,0:16:48:.:.:0,48,552
Chr2	4311050	.	A	ATCT	1515.25	.	AC=19;AF=0.146;AN=130;BaseQRankSum=-6.210e-01;DP=1431;ExcessHet=0.0000;FS=46.554;InbreedingCoeff=0.7734;MLEAC=16;MLEAF=0.123;MQ=60.00;MQRankSum=0.00;QD=24.84;ReadPosRankSum=2.40;SOR=7.045	GT:AD:DP:GQ:PGT:PID:PL:PS	1|1:0,2:2:6:1|1:4311047_T_G:90,6,0:4311047	1|1:0,4:4:12:1|1:4311047_T_G:180,12,0:4311047	0/0:34,0:34:99:.:.:0,102,1138	0/0:22,0:22:60:.:.:0,60,900	0/0:16,0:16:45:.:.:0,45,675	0/0:5,0:5:9:.:.:0,9,135	0/0:28,0:28:72:.:.:0,72,1080	0/0:34,0:34:99:.:.:0,99,1485	0/0:16,0:16:48:.:.:0,48,627	0/0:35,0:35:99:.:.:0,99,1303	0/0:18,0:18:45:.:.:0,45,675	0/0:26,0:26:72:.:.:0,72,1052	0/0:21,0:21:60:.:.:0,60,709	./.:0,0:0:0:.:.:0,0,0	0/0:40,0:40:99:.:.:0,99,1485	0/0:22,0:22:60:.:.:0,60,841	0/0:31,0:31:90:.:.:0,90,1105	0/0:17,0:17:51:.:.:0,51,571	0/0:7,0:7:21:.:.:0,21,245	0/0:15,0:15:45:.:.:0,45,557	0/0:30,0:30:90:.:.:0,90,1014	0/0:21,0:21:60:.:.:0,60,900	0/0:35,0:35:99:.:.:0,99,1328	0/0:9,0:9:27:.:.:0,27,344	0/0:31,0:31:90:.:.:0,90,1350	0/0:29,0:29:84:.:.:0,84,1121	./.:1,0:1:0:.:.:0,0,0	0/0:24,0:24:72:.:.:0,72,886	0/0:17,0:17:51:.:.:0,51,604	0/0:35,0:35:99:.:.:0,102,1530	0/0:42,0:42:99:.:.:0,117,1755	0/0:35,0:35:99:.:.:0,99,1285	0/0:41,0:41:99:.:.:0,104,1571	0/0:41,0:41:99:.:.:0,114,1710	0/0:28,0:28:81:.:.:0,81,1215	0/0:8,0:8:21:.:.:0,21,315	0|1:21,3:24:63:0|1:4311047_T_G:63,0,870:4311047	1|1:0,5:5:15:1|1:4311047_T_G:221,15,0:4311047	1|1:1,6:7:11:1|1:4311047_T_G:257,11,0:4311047	0/0:31,0:31:87:.:.:0,87,1305	./.:0,0:0:0:.:.:0,0,0	0/0:15,0:15:45:.:.:0,45,537	0/0:6,0:6:18:.:.:0,18,204	0/0:25,0:25:72:.:.:0,72,870	0/0:39,0:39:99:.:.:0,99,1213	1|1:0,3:3:9:1|1:4311047_T_G:135,9,0:4311047	0/0:15,0:15:42:.:.:0,42,630	./.:0,0:0:0:.:.:0,0,0	0/0:17,0:17:51:.:.:0,51,590	./.:0,0:0:0:.:.:0,0,0	0/0:29,0:29:81:.:.:0,81,1215	0/0:44,0:44:99:.:.:0,120,1800	0/0:37,0:37:99:.:.:0,102,1530	./.:0,0:0:0:.:.:0,0,0	0/0:21,0:21:57:.:.:0,57,855	1|1:0,7:7:21:1|1:4311047_T_G:311,21,0:4311047	0/0:38,0:38:99:.:.:0,105,1350	0/0:25,0:25:72:.:.:0,72,1080	1|1:0,2:2:6:1|1:4311047_T_G:90,6,0:4311047	0/0:4,0:4:12:.:.:0,12,155	1|1:0,2:2:6:1|1:4311047_T_G:90,6,0:4311047	0/0:36,0:36:99:.:.:0,99,1373	0/0:3,0:3:9:.:.:0,9,99	1|1:0,5:5:15:1|1:4311047_T_G:210,15,0:4311047	0/0:16,0:16:45:.:.:0,45,675	0/0:20,0:20:60:.:.:0,60,737	0/0:21,0:21:60:.:.:0,60,750	0/0:35,0:35:99:.:.:0,99,1485	./.:0,0:0:0:.:.:0,0,0	0/0:37,0:37:99:.:.:0,102,1530	0/0:26,0:26:72:.:.:0,72,942	./.:0,0:0:0:.:.:0,0,0	0/0:16,0:16:48:.:.:0,48,552
Chr2	4311089	.	T	C	487.68	.	AC=13;AF=0.105;AN=124;BaseQRankSum=-9.950e-01;DP=1369;ExcessHet=0.0000;FS=3.771;InbreedingCoeff=0.6966;MLEAC=9;MLEAF=0.073;MQ=60.00;MQRankSum=0.00;QD=13.93;ReadPosRankSum=2.77;SOR=0.644	GT:AD:DP:GQ:PL	1/1:0,3:3:9:120,9,0	./.:0,0:0:0:0,0,0	0/0:35,0:35:99:0,99,1203	0/0:20,0:20:60:0,60,749	0/0:17,0:17:48:0,48,720	0/0:4,0:4:12:0,12,151	0/0:21,0:21:60:0,60,812	0/0:34,0:34:99:0,99,1249	0/0:14,0:14:39:0,39,585	0/0:35,0:35:99:0,99,1372	0/0:12,0:12:36:0,36,455	0/0:20,0:20:60:0,60,727	0/0:22,0:22:63:0,63,755	./.:0,0:0:0:0,0,0	0/0:40,0:40:99:0,99,1485	0/0:22,0:22:60:0,60,841	0/0:28,0:28:81:0,81,1001	0/0:20,0:20:60:0,60,724	0/0:5,0:5:15:0,15,161	0/0:18,0:18:48:0,48,720	0/0:27,0:27:81:0,81,895	0/0:20,0:20:60:0,60,731	0/0:35,0:35:99:0,99,1328	0/0:6,0:6:18:0,18,227	0/0:31,0:31:90:0,90,1350	0/0:31,0:31:90:0,90,1123	./.:0,0:0:0:0,0,0	0/0:23,0:23:63:0,63,945	0/0:13,0:13:36:0,36,540	0/0:35,0:35:99:0,102,1530	0/0:42,0:42:99:0,117,1755	0/0:41,0:41:99:0,117,1755	0/0:41,0:41:99:0,104,1571	0/0:34,0:34:99:0,99,1442	0/0:21,0:21:60:0,60,808	0/0:5,0:5:15:0,15,188	0/0:16,0:16:48:0,48,586	1/1:0,3:3:9:121,9,0	./.:0,0:0:0:0,0,0	0/0:27,0:27:81:0,81,1092	./.:0,0:0:0:0,0,0	0/0:13,0:13:39:0,39,482	0/0:6,0:6:18:0,18,174	0/0:21,0:21:60:0,60,691	0/0:39,0:39:99:0,99,1213	./.:0,0:0:0:0,0,0	0/0:15,0:15:45:0,45,531	./.:0,0:0:0:0,0,0	0/0:18,0:18:51:0,51,765	./.:0,0:0:0:0,0,0	0/0:27,0:27:78:0,78,1170	0/0:44,0:44:99:0,120,1800	0/0:34,0:34:99:0,102,1280	1/1:0,2:2:6:81,6,0	0/0:16,0:16:48:0,48,556	1/1:0,2:2:6:82,6,0	0/0:38,0:38:99:0,105,1350	0/0:26,0:26:72:0,72,887	1/1:0,2:2:6:49,6,0	0/0:4,0:4:12:0,12,150	1/1:0,2:2:6:80,6,0	0/0:33,0:33:99:0,99,1208	0/0:6,0:6:18:0,18,202	./.:0,0:0:0:0,0,0	0/0:14,0:14:42:0,42,471	0/0:20,0:20:57:0,57,855	0/0:24,0:24:72:0,72,801	0/0:35,0:35:99:0,99,1485	./.:0,0:0:0:0,0,0	0/0:37,0:37:99:0,102,1530	0/0:26,0:26:72:0,72,927	./.:0,0:0:0:0,0,0	0/1:18,3:21:50:50,0,604
Chr2	4311155	.	G	A	30032.8	.	AC=40;AF=0.274;AN=146;BaseQRankSum=-3.163e+00;DP=6707;ExcessHet=0.0000;FS=117.261;InbreedingCoeff=0.7779;MLEAC=40;MLEAF=0.274;MQ=60.00;MQRankSum=0.00;QD=19.71;ReadPosRankSum=5.22;SOR=4.625	GT:AD:DP:GQ:PL	1/1:1,44:45:96:1659,96,0	1/1:0,23:23:69:907,69,0	0/0:86,0:86:99:0,120,1800	0/0:68,0:68:99:0,120,1800	0/0:67,0:67:99:0,120,1800	0/0:53,0:53:99:0,120,1800	0/0:71,0:71:99:0,120,1800	0/0:79,0:79:99:0,120,1800	0/0:153,13:166:0:0,0,5551	0/0:35,0:35:99:0,99,1485	0/0:175,13:188:50:0,50,6452	0/0:72,0:72:99:0,120,1800	0/0:75,0:75:99:0,120,1800	1/1:0,37:37:99:1417,111,0	0/0:37,0:37:99:0,102,1209	0/0:75,0:75:99:0,120,1800	0/0:76,0:76:99:0,120,1800	0/0:68,0:68:99:0,120,1800	0/0:52,0:52:99:0,120,1800	0/0:63,0:63:99:0,120,1800	0/0:76,0:76:99:0,120,1800	0/0:67,0:67:99:0,120,1800	0/0:81,0:81:99:0,120,1800	0/0:56,0:56:99:0,120,1800	0/0:78,0:78:99:0,120,1800	0/0:33,0:33:99:0,99,1131	1/1:0,39:39:99:1559,117,0	0/0:74,0:74:99:0,120,1800	0/0:65,0:65:99:0,120,1800	0/0:35,0:35:99:0,102,1530	0/0:42,0:42:99:0,117,1755	0/0:41,0:41:99:0,117,1755	0/0:41,0:41:99:0,104,1571	0/0:41,0:41:99:0,120,1800	0/0:68,0:68:99:0,120,1800	0/1:59,14:73:99:345,0,2150	0/1:122,19:141:99:346,0,4515	1/1:0,47:47:99:1711,139,0	1/1:1,47:48:99:1780,111,0	0/0:76,0:76:99:0,120,1800	1/1:0,44:44:99:1693,132,0	0/1:102,24:126:99:571,0,3706	0/0:53,0:53:99:0,120,1800	0/0:60,0:60:99:0,120,1800	0/0:81,0:81:99:0,120,1800	1/1:0,37:37:99:1408,110,0	0/0:67,0:67:99:0,120,1800	1/1:0,37:37:99:1309,111,0	0/1:200,23:223:99:261,0,7382	1/1:0,56:56:99:2114,168,0	0/0:82,0:82:99:0,120,1800	0/0:44,0:44:99:0,120,1800	0/0:34,0:34:99:0,102,1322	1/1:0,41:41:99:1526,122,0	0/0:64,0:64:99:0,120,1800	1/1:0,63:63:99:2497,189,0	0/0:81,0:81:99:0,120,1800	0/0:72,0:72:99:0,120,1800	1/1:0,39:39:99:1500,116,0	0/0:54,0:54:99:0,120,1800	1/1:0,41:41:99:1498,122,0	0/0:79,0:79:99:0,120,1800	0/1:59,39:98:99:1124,0,1994	1/1:0,48:48:99:1825,144,0	0/0:63,0:63:99:0,120,1800	0/0:61,0:61:99:0,120,1800	0/0:73,0:73:99:0,120,1800	0/0:37,0:37:99:0,102,1446	1/1:0,37:37:99:1385,110,0	0/0:84,0:84:99:0,120,1800	0/0:77,0:77:99:0,120,1800	1/1:0,35:35:99:1319,104,0	0/1:123,23:146:99:441,0,4581
Chr2	4311232	.	A	G	486446	.	AC=44;AF=0.301;AN=146;BaseQRankSum=-3.691e+00;DP=27308;ExcessHet=0.0000;FS=44.954;InbreedingCoeff=0.6747;MLEAC=44;MLEAF=0.301;MQ=60.00;MQRankSum=0.00;QD=23.13;ReadPosRankSum=4.70;SOR=2.549	GT:AD:DP:GQ:PL	1/1:9,1187:1196:99:45158,3238,0	1/1:1,554:555:99:21392,1629,0	0/0:86,0:86:99:0,120,1800	0/0:68,0:68:99:0,120,1800	0/0:67,0:67:99:0,120,1800	0/0:53,0:53:99:0,120,1800	0/0:71,0:71:99:0,120,1800	0/0:79,0:79:99:0,120,1800	0/1:797,252:1049:99:6656,0,27541	0/0:35,0:35:99:0,99,1485	0/1:988,277:1265:99:6875,0,34108	0/0:72,0:72:99:0,120,1800	0/0:75,0:75:99:0,120,1800	1/1:0,445:445:99:16807,1339,0	0/0:37,0:37:99:0,102,1209	0/0:75,0:75:99:0,120,1800	0/0:76,0:76:99:0,120,1800	0/0:68,0:68:99:0,120,1800	0/0:52,0:52:99:0,120,1800	0/0:63,0:63:99:0,120,1800	0/0:76,0:76:99:0,120,1800	0/0:67,0:67:99:0,120,1800	0/0:81,0:81:99:0,120,1800	0/0:56,0:56:99:0,120,1800	0/0:78,0:78:99:0,120,1800	0/0:33,0:33:99:0,99,1131	1/1:0,211:211:99:8153,635,0	0/0:74,0:74:99:0,120,1800	0/1:958,93:1051:99:337,0,32458	0/0:35,0:35:99:0,102,1530	0/0:42,0:42:99:0,117,1755	0/0:41,0:41:99:0,117,1755	0/0:41,0:41:99:0,104,1571	0/0:41,0:41:99:0,120,1800	0/0:68,0:68:99:0,120,1800	0/1:232,117:349:99:3440,0,7618	0/1:656,318:974:99:9191,0,22275	1/1:2,921:923:99:36174,2696,0	1/1:2,854:858:99:32924,2523,0	0/0:76,0:76:99:0,120,1800	1/1:0,544:544:99:20474,1635,0	0/1:614,416:1030:99:12582,0,20284	0/0:53,0:53:99:0,120,1800	0/0:60,0:60:99:0,120,1800	0/0:81,0:81:99:0,120,1800	1/1:0,304:304:99:11548,914,0	0/0:67,0:67:99:0,120,1800	1/1:0,326:326:99:11464,979,0	0/1:1134,459:1593:99:13170,0,39218	1/1:1,715:716:99:26794,2114,0	0/0:82,0:82:99:0,120,1800	0/0:44,0:44:99:0,120,1800	0/0:34,0:34:99:0,102,1322	1/1:1,432:433:99:16485,1263,0	0/0:64,0:64:99:0,120,1800	1/1:0,995:995:99:38966,2992,0	0/0:81,0:81:99:0,120,1800	0/1:1227,153:1380:99:1814,0,42812	1/1:1,674:675:99:25828,1989,0	0/0:54,0:54:99:0,120,1800	1/1:0,559:559:99:21166,1681,0	0/0:79,0:79:99:0,120,1800	0/1:238,619:857:99:20847,0,6329	1/1:0,458:458:99:17444,1377,0	0/0:63,0:63:99:0,120,1800	0/0:61,0:61:99:0,120,1800	0/0:73,0:73:99:0,120,1800	0/0:37,0:37:99:0,102,1446	1/1:1,490:491:99:18519,1437,0	0/0:84,0:84:99:0,120,1800	0/0:77,0:77:99:0,120,1800	1/1:6,687:693:99:25941,1846,0	0/1:600,505:1105:99:16445,0,19241
Chr2	4311294	.	C	T	2.84393e+06	.	AC=101;AF=0.692;AN=146;BaseQRankSum=-1.325e+00;DP=113396;ExcessHet=0.0000;FS=0.908;InbreedingCoeff=0.6466;MLEAC=101;MLEAF=0.692;MQ=60.00;MQRankSum=0.00;QD=34.94;ReadPosRankSum=1.54;SOR=0.652	GT:AD:DP:GQ:PL	0/0:1254,0:1254:99:0,120,1800	0/0:606,0:606:99:0,120,1800	1/1:1,1968:1969:99:78631,5917,0	1/1:0,1060:1060:99:42218,3182,0	1/1:0,1185:1185:99:47368,3564,0	1/1:0,348:348:99:13925,1047,0	1/1:0,1148:1150:99:46436,3451,0	1/1:1,1484:1485:99:60214,4426,0	0/1:572,791:1363:99:27510,0,16478	1/1:1,2264:2265:99:87588,6765,0	0/1:637,995:1632:99:34753,0,18084	0/1:194,1462:1656:99:53865,0,2370	1/1:3,1647:1650:99:64210,4842,0	0/0:498,0:498:99:0,120,1800	1/1:0,2323:2323:99:89871,6984,0	1/1:0,1654:1654:99:66071,4970,0	1/1:0,1546:1546:99:58596,4646,0	1/1:0,1265:1265:99:50878,3802,0	1/1:0,422:422:99:16652,1267,0	1/1:0,1165:1165:99:46204,3499,0	1/1:0,1388:1388:99:48852,4182,0	1/1:1,1475:1476:99:57780,4396,0	1/1:0,1505:1505:99:59050,4524,0	1/1:0,462:462:99:18472,1389,0	1/1:1,2000:2001:99:80268,5971,0	1/1:0,1499:1499:99:60231,4502,0	0/0:263,0:263:99:0,108,1620	1/1:0,1256:1256:99:49059,3774,0	0/1:231,996:1227:99:34695,0,4738	1/1:0,3270:3272:99:131439,9849,0	1/1:0,1655:1655:99:64602,4980,0	1/1:1,1937:1940:99:74344,5779,0	1/1:2,2008:2010:99:78156,5966,0	1/1:0,1631:1631:99:62989,4904,0	1/1:1,1478:1479:99:59867,4405,0	0/1:292,226:518:99:7434,0,9326	0/1:789,659:1448:99:22186,0,24800	0/0:977,0:977:99:0,120,1800	0/0:911,0:911:99:0,120,1800	1/1:0,1450:1452:99:57495,4356,0	0/0:598,0:598:99:0,120,1800	0/1:1037,594:1631:99:18712,0,33984	1/1:0,428:428:99:17260,1288,0	1/1:0,1398:1398:99:56346,4203,0	1/1:5,1897:1902:99:77815,5622,0	0/0:355,0:355:99:0,120,1800	1/1:0,1301:1301:99:52628,3912,0	0/0:376,0:376:99:0,120,1800	0/1:1067,1163:2230:99:40139,0,31830	0/0:770,0:770:99:0,120,1800	1/1:0,1214:1216:99:41592,3653,0	1/1:0,2413:2415:99:86119,7251,0	1/1:0,1237:1237:99:49372,3720,0	0/0:483,0:483:99:0,120,1800	1/1:7,737:744:99:28371,1984,0	0/0:1046,0:1046:99:0,120,1800	1/1:0,1568:1568:99:62470,4715,0	0/1:353,1140:1493:99:41641,0,7760	0/0:725,0:725:99:0,120,1800	1/1:0,330:330:99:13245,993,0	0/0:610,0:610:99:0,120,1800	1/1:2,1302:1306:99:51710,3902,0	0/1:1442,224:1666:99:3525,0,47382	0/0:509,0:509:99:0,120,1800	1/1:0,578:578:99:22397,1737,0	1/1:0,1214:1214:99:49360,3654,0	1/1:1,1301:1302:99:50597,3869,0	1/1:2,2158:2160:99:86868,6470,0	0/0:544,0:544:99:0,120,1800	1/1:3,1817:1820:99:70525,5350,0	1/1:2,1325:1327:99:53145,3907,0	0/0:745,0:745:99:0,108,1620	0/1:1181,595:1776:99:17882,0,37248
Chr2	4311363	.	A	G	144348	.	AC=41;AF=0.281;AN=146;BaseQRankSum=3.67;DP=90491;ExcessHet=0.0000;FS=213.267;InbreedingCoeff=0.7626;MLEAC=41;MLEAF=0.281;MQ=60.00;MQRankSum=0.00;QD=16.78;ReadPosRankSum=4.57;SOR=7.252	GT:AD:DP:GQ:PL	1/1:16,456:472:99:17396,830,0	1/1:0,170:170:99:6862,510,0	0/0:1732,0:1732:99:0,120,1800	0/0:1069,0:1069:99:0,120,1800	0/0:1069,0:1069:99:0,120,1800	0/0:361,0:361:99:0,120,1800	0/0:1042,0:1042:99:0,120,1800	0/0:1318,0:1318:99:0,120,1800	0/1:762,70:832:99:312,0,26233	0/0:2087,0:2087:99:0,120,1800	0/0:1017,0:1017:99:0,115,1800	0/0:1429,0:1429:99:0,120,1800	0/0:1540,0:1540:99:0,120,1800	1/1:0,138:138:99:5454,414,0	0/0:2211,0:2211:99:0,120,1800	0/0:1462,0:1462:99:0,120,1800	0/0:1492,0:1492:99:0,120,1800	0/0:1153,0:1153:99:0,120,1800	0/0:400,0:400:99:0,120,1800	0/0:1061,0:1061:99:0,120,1800	0/0:1239,0:1239:99:0,120,1800	0/0:1362,0:1362:99:0,120,1800	0/0:1414,0:1414:99:0,120,1800	0/0:314,0:314:99:0,120,1800	0/0:1940,0:1940:99:0,120,1800	0/0:1423,0:1423:99:0,120,1800	1/1:0,36:36:99:1447,108,0	0/0:1202,0:1202:99:0,120,1800	0/0:1011,0:1011:99:0,120,1800	0/0:3304,0:3304:99:0,120,1800	0/0:1569,0:1569:99:0,120,1800	0/0:1957,0:1957:99:0,120,1800	0/0:1954,0:1954:99:0,120,1800	0/0:1582,0:1582:99:0,120,1800	0/0:1325,0:1325:99:0,120,1800	0/1:263,41:304:99:728,0,9305	0/1:707,133:840:99:2732,0,24247	1/1:0,309:309:99:12426,926,0	1/1:0,267:267:99:10566,799,0	0/0:1373,0:1373:99:0,120,1800	1/1:0,167:167:99:6595,501,0	0/1:658,154:812:99:3730,0,22317	0/0:403,0:403:99:0,120,1800	0/0:1283,0:1283:99:0,120,1800	0/0:1558,0:1558:99:0,120,1800	1/1:0,58:58:99:2395,174,0	0/0:1195,0:1195:99:0,120,1800	1/1:0,79:79:99:2912,237,0	0/1:1211,148:1359:99:1844,0,41163	1/1:1,175:176:99:6769,486,0	0/0:1139,0:1139:99:0,120,1800	0/0:2308,0:2308:99:0,120,1800	0/0:1069,0:1069:99:0,120,1800	1/1:1,129:130:99:5040,349,0	0/0:699,0:699:99:0,120,1800	1/1:0,359:359:99:14100,1074,0	0/0:1362,0:1362:99:0,120,1800	0/0:997,0:997:99:0,120,1800	1/1:0,169:169:99:6674,506,0	0/0:228,0:228:99:0,120,1800	1/1:0,166:166:99:6650,498,0	0/0:1195,0:1195:99:0,120,1800	0/1:278,208:486:99:6630,0,8683	1/1:0,146:146:99:5747,436,0	0/0:563,0:563:99:0,120,1800	0/0:1071,0:1071:99:0,120,1800	0/0:1167,0:1167:99:0,120,1800	0/0:2041,0:2041:99:0,120,1800	1/1:2,156:158:99:6151,394,0	0/0:1756,0:1756:99:0,120,1800	0/0:1244,0:1244:99:0,120,1800	1/1:6,206:212:99:7814,390,0	0/1:614,145:759:99:3537,0,20422
Chr2	4311409	.	T	A	39845.5	.	AC=35;AF=0.240;AN=146;BaseQRankSum=-2.552e+00;DP=71587;ExcessHet=0.0000;FS=83.672;InbreedingCoeff=0.8134;MLEAC=35;MLEAF=0.240;MQ=60.00;MQRankSum=0.00;QD=16.30;ReadPosRankSum=2.11;SOR=3.759	GT:AD:DP:GQ:PL	0/1:7,74:81:31:2497,0,31	1/1:1,63:64:99:2358,154,0	0/0:1732,0:1732:99:0,120,1800	0/0:1069,0:1069:99:0,120,1800	0/0:1069,0:1069:99:0,120,1800	0/0:361,0:361:99:0,120,1800	0/0:1042,0:1042:99:0,120,1800	0/0:1318,0:1318:99:0,120,1800	0/0:764,0:764:99:0,120,1800	0/0:2087,0:2087:99:0,120,1800	0/0:1017,0:1017:99:0,115,1800	0/0:1429,0:1429:99:0,120,1800	0/0:1540,0:1540:99:0,120,1800	1/1:1,53:54:99:1919,124,0	0/0:2211,0:2211:99:0,120,1800	0/0:1462,0:1462:99:0,120,1800	0/0:1492,0:1492:99:0,120,1800	0/0:1153,0:1153:99:0,120,1800	0/0:400,0:400:99:0,120,1800	0/0:1061,0:1061:99:0,120,1800	0/0:1239,0:1239:99:0,120,1800	0/0:1362,0:1362:99:0,120,1800	0/0:1414,0:1414:99:0,120,1800	0/0:314,0:314:99:0,120,1800	0/0:1940,0:1940:99:0,120,1800	0/0:1423,0:1423:99:0,120,1800	1/1:0,49:49:99:1930,147,0	0/0:1202,0:1202:99:0,120,1800	0/0:1011,0:1011:99:0,120,1800	0/0:3304,0:3304:99:0,120,1800	0/0:1569,0:1569:99:0,120,1800	0/0:1957,0:1957:99:0,120,1800	0/0:1954,0:1954:99:0,120,1800	0/0:1582,0:1582:99:0,120,1800	0/0:1325,0:1325:99:0,120,1800	0/1:271,50:321:99:851,0,9696	0/0:703,0:703:99:0,120,1800	1/1:1,66:67:99:2456,162,0	1/1:0,68:68:99:2582,205,0	0/0:1373,0:1373:99:0,120,1800	1/1:1,58:59:99:2045,138,0	0/0:645,0:645:99:0,120,1800	0/0:403,0:403:99:0,120,1800	0/0:1283,0:1283:99:0,120,1800	0/0:1558,0:1558:99:0,120,1800	1/1:1,62:63:99:2323,151,0	0/0:1195,0:1195:99:0,120,1800	1/1:2,57:59:99:1815,103,0	0/0:1205,0:1205:99:0,120,1800	1/1:0,62:62:99:2277,187,0	0/0:1139,0:1139:99:0,120,1800	0/0:2308,0:2308:99:0,120,1800	0/0:1069,0:1069:99:0,120,1800	1/1:1,58:59:99:2125,139,0	0/0:699,0:699:99:0,120,1800	1/1:2,77:79:99:2850,160,0	0/0:1362,0:1362:99:0,120,1800	0/0:997,0:997:99:0,120,1800	1/1:2,57:59:98:2080,98,0	0/0:228,0:228:99:0,120,1800	1/1:1,61:62:99:2250,177,0	0/0:1195,0:1195:99:0,120,1800	0/1:272,66:338:99:1333,0,9111	1/1:2,59:61:99:2108,105,0	0/0:563,0:563:99:0,120,1800	0/0:1071,0:1071:99:0,120,1800	0/0:1167,0:1167:99:0,120,1800	0/0:2041,0:2041:99:0,120,1800	1/1:2,58:60:99:2085,102,0	0/0:1756,0:1756:99:0,120,1800	0/0:1244,0:1244:99:0,120,1800	0/1:8,63:71:99:2121,0,103	0/1:651,57:708:14:14,0,22254
Chr2	4311469	.	G	A	267492	.	AC=41;AF=0.281;AN=146;BaseQRankSum=-1.687e+00;DP=81602;ExcessHet=0.0000;FS=65.936;InbreedingCoeff=0.7626;MLEAC=41;MLEAF=0.281;MQ=60.00;MQRankSum=0.00;QD=19.83;ReadPosRankSum=1.91;SOR=4.453	GT:AD:DP:GQ:PL	1/1:10,654:664:99:25718,1622,0	1/1:0,296:296:99:12093,891,0	0/0:1732,0:1732:99:0,120,1800	0/0:1069,0:1069:99:0,120,1800	0/0:1069,0:1069:99:0,120,1800	0/0:361,0:361:99:0,120,1800	0/0:1042,0:1042:99:0,120,1800	0/0:1318,0:1318:99:0,120,1800	0/1:1037,157:1194:99:2661,0,36147	0/0:2087,0:2087:99:0,120,1800	0/0:1017,0:1017:99:0,115,1800	0/0:1429,0:1429:99:0,120,1800	0/0:1540,0:1540:99:0,120,1800	1/1:1,273:274:99:10638,784,0	0/0:2211,0:2211:99:0,120,1800	0/0:1462,0:1462:99:0,120,1800	0/0:1492,0:1492:99:0,120,1800	0/0:1153,0:1153:99:0,120,1800	0/0:400,0:400:99:0,120,1800	0/0:1061,0:1061:99:0,120,1800	0/0:1239,0:1239:99:0,120,1800	0/0:1362,0:1362:99:0,120,1800	0/0:1414,0:1414:99:0,120,1800	0/0:314,0:314:99:0,120,1800	0/0:1940,0:1940:99:0,120,1800	0/0:1423,0:1423:99:0,120,1800	1/1:0,97:97:99:4032,292,0	0/0:1202,0:1202:99:0,120,1800	0/0:1011,0:1011:99:0,120,1800	0/0:3304,0:3304:99:0,120,1800	0/0:1569,0:1569:99:0,120,1800	0/0:1957,0:1957:99:0,120,1800	0/0:1954,0:1954:99:0,120,1800	0/0:1582,0:1582:99:0,120,1800	0/0:1325,0:1325:99:0,120,1800	0/1:346,76:422:99:1795,0,11890	0/1:985,194:1179:99:4192,0,34399	1/1:0,497:497:99:20251,1494,0	1/1:1,462:463:99:18303,1349,0	0/0:1373,0:1373:99:0,120,1800	1/1:0,301:301:99:11738,905,0	0/1:876,265:1141:99:7167,0,30722	0/0:403,0:403:99:0,120,1800	0/0:1283,0:1283:99:0,120,1800	0/0:1558,0:1558:99:0,120,1800	1/1:0,185:185:99:7552,556,0	0/0:1195,0:1195:99:0,120,1800	1/1:0,186:186:99:6646,558,0	0/1:1695,273:1968:99:5084,0,57698	1/1:0,369:369:99:14274,1107,0	0/0:1139,0:1139:99:0,120,1800	0/0:2308,0:2308:99:0,120,1800	0/0:1069,0:1069:99:0,120,1800	1/1:0,220:220:99:8655,661,0	0/0:699,0:699:99:0,120,1800	1/1:1,567:568:99:22802,1664,0	0/0:1362,0:1362:99:0,120,1800	0/0:997,0:997:99:0,120,1800	1/1:1,339:340:99:13449,981,0	0/0:228,0:228:99:0,120,1800	1/1:1,334:335:99:13022,966,0	0/0:1195,0:1195:99:0,120,1800	0/1:338,397:735:99:12915,0,10477	1/1:1,310:311:99:12075,893,0	0/0:563,0:563:99:0,120,1800	0/0:1071,0:1071:99:0,120,1800	0/0:1167,0:1167:99:0,120,1800	0/0:2041,0:2041:99:0,120,1800	1/1:1,295:296:99:11579,850,0	0/0:1756,0:1756:99:0,120,1800	0/0:1244,0:1244:99:0,120,1800	1/1:10,371:381:99:14140,738,0	0/1:812,256:1068:99:6874,0,27749
Chr2	4311535	.	C	T	3640108	.	AC=146;AF=1.00;AN=146;BaseQRankSum=-1.511e+00;DP=123997;ExcessHet=0.0000;FS=0.000;InbreedingCoeff=0.0000;MLEAC=146;MLEAF=1.00;MQ=60.00;MQRankSum=0.00;QD=28.37;ReadPosRankSum=0.518;SOR=1.284	GT:AD:DP:GQ:PL	1/1:3,482:485:99:17725,1398,0	1/1:0,270:270:99:10563,812,0	1/1:1,2247:2248:99:88237,6844,0	1/1:0,1241:1241:99:47438,3726,0	1/1:1,1399:1400:99:54078,4166,0	1/1:1,412:413:99:15934,1230,0	1/1:0,1383:1383:99:53567,4203,0	1/1:2,1814:1819:99:71511,5434,0	1/1:0,1082:1082:99:43769,3530,0	1/1:2,2710:2712:99:102469,8102,0	1/1:3,1276:1279:99:49388,3724,0	1/1:2,1878:1882:99:71657,5595,0	1/1:0,2040:2040:99:79093,6215,0	1/1:0,185:185:99:6892,557,0	1/1:2,2831:2833:99:107044,8561,0	1/1:0,1920:1920:99:74230,5765,0	1/1:1,1935:1936:99:71115,5777,0	1/1:3,1568:1571:99:60364,4659,0	1/1:0,492:492:99:19025,1502,0	1/1:1,1479:1480:99:56219,4404,0	1/1:0,1907:1907:99:68193,5802,0	1/1:2,1762:1764:99:66880,5249,0	1/1:1,1847:1848:99:70517,5523,0	1/1:0,618:618:99:23804,1860,0	1/1:1,2445:2448:99:96535,7393,0	1/1:1,1877:1878:99:72522,5673,0	1/1:0,162:162:99:6259,488,0	1/1:3,1578:1581:99:59910,4695,0	1/1:2,1297:1299:99:48747,3878,0	1/1:2,4126:4128:99:157825,12329,0	1/1:2,2033:2035:99:77119,6038,0	1/1:3,2441:2444:99:89118,7280,0	1/1:1,2415:2416:99:91592,7251,0	1/1:0,1990:1990:99:74747,5983,0	1/1:0,1731:1731:99:67758,5203,0	1/1:1,362:363:99:13812,1054,0	1/1:0,1003:1003:99:38085,3012,0	1/1:0,340:340:99:13225,1022,0	1/1:1,299:300:99:11335,859,0	1/1:0,1852:1852:99:71141,5623,0	1/1:0,203:203:99:7534,610,0	1/1:0,934:934:99:35926,2888,0	1/1:0,489:489:99:16917,1354,0	1/1:0,1533:1533:99:59614,4666,0	1/1:1,2189:2190:99:85966,6542,0	1/1:0,173:173:99:6698,520,0	1/1:0,1602:1602:99:63863,4879,0	1/1:0,151:151:99:5315,456,0	1/1:2,1640:1642:99:62746,4891,0	1/1:1,257:258:99:9484,734,0	1/1:2,1526:1528:99:51439,4518,0	1/1:0,2995:2995:99:106750,9004,0	1/1:4,1395:1399:99:53727,4077,0	1/1:0,199:199:99:7477,599,0	1/1:0,864:864:99:32545,2598,0	1/1:3,482:485:99:18076,1340,0	1/1:0,1968:1968:99:75538,5914,0	1/1:3,1392:1395:99:54282,4156,0	1/1:0,283:283:99:10495,851,0	1/1:0,460:460:99:17717,1384,0	1/1:0,231:231:99:8690,695,0	1/1:0,1482:1482:99:57161,4508,0	1/1:0,588:588:99:22181,1901,0	1/1:0,205:205:99:7697,616,0	1/1:0,693:693:99:26130,2079,0	1/1:1,1520:1521:99:58629,4575,0	1/1:0,1427:1427:99:54497,4337,0	1/1:2,2612:2616:99:101823,7802,0	1/1:1,218:219:99:8137,616,0	1/1:3,2213:2216:99:84636,6666,0	1/1:1,1578:1579:99:60897,4767,0	1/1:0,279:279:99:10469,839,0	1/1:1,933:934:99:35910,2875,0
Chr2	4311570	.	T	C	126012	.	AC=16;AF=0.125;AN=128;BaseQRankSum=1.20;DP=24959;ExcessHet=0.0000;FS=0.000;InbreedingCoeff=0.6988;MLEAC=20;MLEAF=0.156;MQ=60.00;MQRankSum=0.00;QD=33.02;ReadPosRankSum=-2.760e-01;SOR=8.929	GT:AD:DP:GQ:PL	1/1:13,572:585:99:22566,1273,0	./.:203,0:203:0:0,0,0	0/0:54,0:54:99:0,99,1485	0/0:128,0:128:99:0,105,1575	0/0:114,0:114:99:0,99,1485	0/0:120,0:120:99:0,111,1665	0/0:211,0:211:99:0,108,1620	0/0:167,0:167:99:0,99,1485	0/0:1344,0:1344:0:0,0,39873	0/0:90,0:90:99:0,105,1575	0/0:1544,0:1544:0:0,0,48609	0/0:159,0:159:99:0,108,1620	0/0:137,0:137:99:0,99,1485	./.:229,0:229:0:0,0,0	0/0:87,0:87:99:0,102,1530	0/0:72,0:72:99:0,105,1575	0/0:121,0:121:99:0,105,1575	0/0:209,0:209:99:0,108,1620	0/0:164,0:164:99:0,120,1800	0/0:204,0:204:99:0,108,1620	0/0:175,0:175:99:0,99,1485	0/0:179,0:179:99:0,111,1665	0/0:138,0:138:99:0,102,1530	0/0:165,0:165:99:0,120,1800	0/0:114,0:114:99:0,120,1800	0/0:218,0:218:99:0,117,1755	./.:80,0:80:0:0,0,0	0/0:211,0:211:99:0,120,1800	0/0:213,0:213:99:0,120,1800	0/0:101,0:101:99:0,108,1620	0/0:139,0:139:99:0,105,1575	0/0:165,0:165:99:0,99,1485	0/0:88,0:88:99:0,102,1530	0/0:126,0:126:99:0,105,1575	0/0:142,0:142:99:0,99,1485	0/0:441,0:441:0:0,0,11010	0/0:1183,0:1183:0:0,0,33016	1/1:0,379:379:99:15570,1140,0	1/1:2,387:389:99:15569,1090,0	0/0:163,0:163:99:0,99,1485	./.:246,0:246:0:0,0,0	0/0:1116,0:1116:0:0,0,24474	0/0:115,0:115:99:0,99,1485	0/0:189,0:189:99:0,120,1800	0/0:63,0:63:99:0,99,1485	./.:98,0:98:0:0,0,0	0/0:158,0:158:99:0,102,1530	./.:164,0:164:0:0,0,0	0/0:1917,0:1917:0:0,0,59020	1/1:1,330:331:99:13018,956,0	0/0:164,0:164:99:0,105,1575	0/0:67,0:67:99:0,108,1620	0/0:237,0:237:99:0,111,1665	./.:207,0:207:0:0,0,0	0/0:255,0:255:99:0,120,1800	1/1:2,567:569:99:23073,1628,0	0/0:231,0:231:99:0,120,1800	0/0:221,0:221:99:0,120,1800	1/1:1,323:324:99:12984,934,0	0/0:110,0:110:99:0,105,1575	1/1:1,278:279:99:10901,801,0	0/0:210,0:210:99:0,108,1620	0/0:671,0:671:0:0,0,1849	./.:251,0:251:0:0,0,0	0/0:194,0:194:99:0,120,1800	0/0:202,0:202:99:0,108,1620	0/0:222,0:222:99:0,120,1800	0/0:77,0:77:99:0,102,1530	./.:286,0:286:0:0,0,0	0/0:167,0:167:99:0,99,1485	0/0:74,0:74:99:0,111,1665	1/1:8,313:321:99:12444,680,0	0/0:1156,0:1156:0:0,0,22498
Chr2	4311715	.	G	A	6228.53	.	AC=14;AF=0.106;AN=132;BaseQRankSum=3.77;DP=13389;ExcessHet=0.0000;FS=2.572;InbreedingCoeff=0.6966;MLEAC=14;MLEAF=0.106;MQ=60.00;MQRankSum=0.00;QD=20.35;ReadPosRankSum=0.911;SOR=1.010	GT:AD:DP:GQ:PL	0/0:55,0:55:0:0,0,369	1/1:19,28:47:50:1000,50,0	0/0:54,0:54:99:0,99,1485	0/0:128,0:128:99:0,105,1575	0/0:114,0:114:99:0,99,1485	0/0:120,0:120:99:0,111,1665	0/0:211,0:211:99:0,108,1620	0/0:167,0:167:99:0,99,1485	0/0:222,0:222:99:0,120,1800	0/0:90,0:90:99:0,105,1575	0/0:204,0:204:99:0,114,1710	0/0:159,0:159:99:0,108,1620	0/0:137,0:137:99:0,99,1485	1/1:14,20:34:36:671,36,0	0/0:87,0:87:99:0,102,1530	0/0:72,0:72:99:0,105,1575	0/0:121,0:121:99:0,105,1575	0/0:209,0:209:99:0,108,1620	0/0:164,0:164:99:0,120,1800	0/0:204,0:204:99:0,108,1620	0/0:175,0:175:99:0,99,1485	0/0:179,0:179:99:0,111,1665	0/0:138,0:138:99:0,102,1530	0/0:165,0:165:99:0,120,1800	0/0:114,0:114:99:0,120,1800	0/0:218,0:218:99:0,117,1755	1/1:5,27:32:3:933,3,0	0/0:211,0:211:99:0,120,1800	0/0:213,0:213:99:0,120,1800	0/0:101,0:101:99:0,108,1620	0/0:139,0:139:99:0,105,1575	0/0:165,0:165:99:0,99,1485	0/0:88,0:88:99:0,102,1530	0/0:126,0:126:99:0,105,1575	0/0:142,0:142:99:0,99,1485	0/0:491,0:491:99:0,120,1800	0/0:1152,0:1152:99:0,120,1800	./.:76,0:76:0:0,0,0	./.:44,0:44:0:0,0,0	0/0:163,0:163:99:0,99,1485	1/1:11,26:37:57:815,57,0	0/0:1011,0:1011:99:0,120,1800	0/0:115,0:115:99:0,99,1485	0/0:189,0:189:99:0,120,1800	0/0:63,0:63:99:0,99,1485	./.:25,0:25:0:0,0,0	0/0:158,0:158:99:0,102,1530	0/1:21,20:41:9:567,0,9	0/0:130,0:130:99:0,102,1530	./.:52,0:52:0:0,0,0	0/0:164,0:164:99:0,105,1575	0/0:67,0:67:99:0,108,1620	0/0:237,0:237:99:0,111,1665	1/1:12,29:41:37:993,37,0	0/0:255,0:255:99:0,120,1800	./.:50,0:50:0:0,0,0	0/0:231,0:231:99:0,120,1800	0/0:221,0:221:99:0,120,1800	./.:37,0:37:0:0,0,0	0/0:110,0:110:99:0,105,1575	./.:38,0:38:0:0,0,0	0/0:210,0:210:99:0,108,1620	0/0:445,0:445:99:0,120,1800	1/1:17,18:35:11:600,11,0	0/0:194,0:194:99:0,120,1800	0/0:202,0:202:99:0,108,1620	0/0:222,0:222:99:0,120,1800	0/0:77,0:77:99:0,102,1530	0/1:16,23:39:17:762,0,17	0/0:167,0:167:99:0,99,1485	0/0:74,0:74:99:0,111,1665	0/0:33,0:33:0:0,0,396	0/0:1087,0:1087:99:0,120,1800
Chr2	4311769	.	T	A	142323	.	AC=39;AF=0.267;AN=146;BaseQRankSum=3.43;DP=19986;ExcessHet=0.0000;FS=23.883;InbreedingCoeff=0.8251;MLEAC=39;MLEAF=0.267;MQ=60.00;MQRankSum=0.00;QD=16.64;ReadPosRankSum=0.327;SOR=1.452	GT:AD:DP:GQ:PL	1/1:11,300:311:99:11685,629,0	1/1:3,181:184:99:7392,523,0	0/0:54,0:54:99:0,99,1485	0/0:128,0:128:99:0,105,1575	0/0:114,0:114:99:0,99,1485	0/0:120,0:120:99:0,111,1665	0/0:211,0:211:99:0,108,1620	0/0:167,0:167:99:0,99,1485	0/0:222,0:222:99:0,120,1800	0/0:90,0:90:99:0,105,1575	0/0:204,0:204:99:0,114,1710	0/0:159,0:159:99:0,108,1620	0/0:137,0:137:99:0,99,1485	1/1:2,172:174:99:6768,502,0	0/0:87,0:87:99:0,102,1530	0/0:72,0:72:99:0,105,1575	0/0:121,0:121:99:0,105,1575	0/0:209,0:209:99:0,108,1620	0/0:164,0:164:99:0,120,1800	0/0:204,0:204:99:0,108,1620	0/0:175,0:175:99:0,99,1485	0/0:179,0:179:99:0,111,1665	0/0:138,0:138:99:0,102,1530	0/0:165,0:165:99:0,120,1800	0/0:114,0:114:99:0,120,1800	0/0:218,0:218:99:0,117,1755	1/1:2,129:131:99:5193,343,0	0/0:211,0:211:99:0,120,1800	0/0:213,0:213:99:0,120,1800	0/0:101,0:101:99:0,108,1620	0/0:139,0:139:99:0,105,1575	0/0:165,0:165:99:0,99,1485	0/0:88,0:88:99:0,102,1530	0/0:126,0:126:99:0,105,1575	0/0:142,0:142:99:0,99,1485	0/1:462,105:567:99:2585,0,14720	0/1:1161,128:1289:99:1367,0,38288	1/1:2,203:205:99:8381,597,0	1/1:5,231:236:99:9304,633,0	0/0:163,0:163:99:0,99,1485	1/1:2,170:172:99:6675,469,0	0/1:1133,156:1289:99:2427,0,36345	0/0:115,0:115:99:0,99,1485	0/0:189,0:189:99:0,120,1800	0/0:63,0:63:99:0,99,1485	1/1:2,117:119:99:4867,340,0	0/0:158,0:158:99:0,102,1530	1/1:1,164:165:99:6163,464,0	0/0:130,0:130:99:0,102,1530	1/1:2,196:198:99:7739,575,0	0/0:164,0:164:99:0,105,1575	0/0:67,0:67:99:0,108,1620	0/0:237,0:237:99:0,111,1665	1/1:3,147:150:99:5885,420,0	0/0:255,0:255:99:0,120,1800	1/1:11,273:284:99:11007,686,0	0/0:231,0:231:99:0,120,1800	0/0:221,0:221:99:0,120,1800	1/1:5,190:195:99:7628,483,0	0/0:110,0:110:99:0,105,1575	1/1:1,184:185:99:7422,546,0	0/0:210,0:210:99:0,108,1620	0/1:540,177:717:99:4962,0,16869	1/1:3,177:180:99:7234,484,0	0/0:194,0:194:99:0,120,1800	0/0:202,0:202:99:0,108,1620	0/0:222,0:222:99:0,120,1800	0/0:77,0:77:99:0,102,1530	1/1:1,180:181:99:7388,535,0	0/0:167,0:167:99:0,99,1485	0/0:74,0:74:99:0,111,1665	1/1:9,204:213:99:7984,350,0	0/1:1244,166:1410:99:2438,0,40658
Chr2	4311853	.	C	T	51225.5	.	AC=35;AF=0.240;AN=146;BaseQRankSum=-1.457e+00;DP=14789;ExcessHet=0.0000;FS=68.525;InbreedingCoeff=0.9624;MLEAC=35;MLEAF=0.240;MQ=60.00;MQRankSum=0.00;QD=27.96;ReadPosRankSum=0.291;SOR=2.078	GT:AD:DP:GQ:PL	1/1:5,105:110:99:3543,121,0	1/1:2,75:77:99:2951,179,0	0/0:54,0:54:99:0,99,1485	0/0:128,0:128:99:0,105,1575	0/0:114,0:114:99:0,99,1485	0/0:120,0:120:99:0,111,1665	0/0:211,0:211:99:0,108,1620	0/0:167,0:167:99:0,99,1485	0/0:222,0:222:99:0,120,1800	0/0:90,0:90:99:0,105,1575	0/0:204,0:204:99:0,114,1710	0/0:159,0:159:99:0,108,1620	0/0:137,0:137:99:0,99,1485	1/1:1,66:67:99:2472,195,0	0/0:87,0:87:99:0,102,1530	0/0:72,0:72:99:0,105,1575	0/0:121,0:121:99:0,105,1575	0/0:209,0:209:99:0,108,1620	0/0:164,0:164:99:0,120,1800	0/0:204,0:204:99:0,108,1620	0/0:175,0:175:99:0,99,1485	0/0:179,0:179:99:0,111,1665	0/0:138,0:138:99:0,102,1530	0/0:165,0:165:99:0,120,1800	0/0:114,0:114:99:0,120,1800	0/0:218,0:218:99:0,117,1755	1/1:1,58:59:99:2264,132,0	0/0:211,0:211:99:0,120,1800	0/0:213,0:213:99:0,120,1800	0/0:101,0:101:99:0,108,1620	0/0:139,0:139:99:0,105,1575	0/0:165,0:165:99:0,99,1485	0/0:88,0:88:99:0,102,1530	0/0:126,0:126:99:0,105,1575	0/0:142,0:142:99:0,99,1485	0/0:305,0:305:99:0,120,1800	0/0:193,0:193:99:0,120,1800	1/1:4,96:100:99:3667,177,0	1/1:0,86:86:99:3117,256,0	0/0:163,0:163:99:0,99,1485	1/1:1,82:83:99:3144,210,0	0/0:506,0:506:99:0,120,1800	0/0:115,0:115:99:0,99,1485	0/0:189,0:189:99:0,120,1800	0/0:63,0:63:99:0,99,1485	1/1:1,93:94:99:3636,262,0	0/0:158,0:158:99:0,102,1530	1/1:2,62:64:99:2194,123,0	0/0:130,0:130:99:0,102,1530	1/1:1,76:77:99:2626,190,0	0/0:164,0:164:99:0,105,1575	0/0:67,0:67:99:0,108,1620	0/0:237,0:237:99:0,111,1665	1/1:0,69:69:99:2400,206,0	0/0:255,0:255:99:0,120,1800	1/1:0,112:112:99:4094,335,0	0/0:231,0:231:99:0,120,1800	0/0:221,0:221:99:0,120,1800	1/1:0,74:74:99:2691,221,0	0/0:110,0:110:99:0,105,1575	1/1:0,85:85:99:3065,256,0	0/0:210,0:210:99:0,108,1620	0/1:370,74:444:99:1523,0,12830	1/1:1,65:66:99:2387,157,0	0/0:194,0:194:99:0,120,1800	0/0:202,0:202:99:0,108,1620	0/0:222,0:222:99:0,120,1800	0/0:77,0:77:99:0,102,1530	1/1:1,76:77:99:2849,189,0	0/0:167,0:167:99:0,99,1485	0/0:74,0:74:99:0,111,1665	1/1:5,83:88:57:2788,57,0	0/0:618,0:618:99:0,120,1800
Chr2	4311895	.	T	C	14914.9	.	AC=28;AF=0.192;AN=146;BaseQRankSum=0.074;DP=11625;ExcessHet=0.0000;FS=34.486;InbreedingCoeff=0.7029;MLEAC=26;MLEAF=0.178;MQ=60.00;MQRankSum=0.00;QD=29.30;ReadPosRankSum=2.20;SOR=5.926	GT:AD:DP:GQ:PL	0/1:14,46:60:99:1439,0,363	1/1:6,24:30:51:871,51,0	0/0:54,0:54:99:0,99,1485	0/0:128,0:128:99:0,105,1575	0/0:114,0:114:99:0,99,1485	0/0:120,0:120:99:0,111,1665	0/0:211,0:211:99:0,108,1620	0/0:167,0:167:99:0,99,1485	0/0:222,0:222:99:0,120,1800	0/0:90,0:90:99:0,105,1575	0/0:204,0:204:99:0,114,1710	0/0:159,0:159:99:0,108,1620	0/0:137,0:137:99:0,99,1485	1/1:3,16:19:13:523,13,0	0/0:87,0:87:99:0,102,1530	0/0:72,0:72:99:0,105,1575	0/0:121,0:121:99:0,105,1575	0/0:209,0:209:99:0,108,1620	0/0:164,0:164:99:0,120,1800	0/0:204,0:204:99:0,108,1620	0/0:175,0:175:99:0,99,1485	0/0:179,0:179:99:0,111,1665	0/0:138,0:138:99:0,102,1530	0/0:165,0:165:99:0,120,1800	0/0:114,0:114:99:0,120,1800	0/0:218,0:218:99:0,117,1755	0/1:5,16:21:95:559,0,95	0/0:211,0:211:99:0,120,1800	0/0:213,0:213:99:0,120,1800	0/0:101,0:101:99:0,108,1620	0/0:139,0:139:99:0,105,1575	0/0:165,0:165:99:0,99,1485	0/0:88,0:88:99:0,102,1530	0/0:126,0:126:99:0,105,1575	0/0:142,0:142:99:0,99,1485	0/0:305,0:305:99:0,120,1800	0/0:193,0:193:99:0,120,1800	1/1:3,47:50:99:1738,100,0	1/1:3,27:30:8:937,8,0	0/0:163,0:163:99:0,99,1485	1/1:0,18:18:53:671,53,0	0/0:506,0:506:99:0,120,1800	0/0:115,0:115:99:0,99,1485	0/0:189,0:189:99:0,120,1800	0/0:63,0:63:99:0,99,1485	1/1:1,32:33:68:1179,68,0	0/0:158,0:158:99:0,102,1530	0/1:2,7:9:48:213,0,48	0/0:130,0:130:99:0,102,1530	1/1:2,23:25:31:796,31,0	0/0:164,0:164:99:0,105,1575	0/0:67,0:67:99:0,108,1620	0/0:237,0:237:99:0,111,1665	1/1:1,37:38:54:1286,54,0	0/0:255,0:255:99:0,120,1800	1/1:6,49:55:44:1668,44,0	0/0:231,0:231:99:0,120,1800	0/0:221,0:221:99:0,120,1800	0/1:4,19:23:50:604,0,50	0/0:110,0:110:99:0,105,1575	1/1:4,24:28:2:781,2,0	0/0:210,0:210:99:0,108,1620	0/0:339,29:368:41:0,41,11390	0/1:2,15:17:33:487,0,33	0/0:194,0:194:99:0,120,1800	0/0:202,0:202:99:0,108,1620	0/0:222,0:222:99:0,120,1800	0/0:77,0:77:99:0,102,1530	1/1:2,18:20:14:612,14,0	0/0:167,0:167:99:0,99,1485	0/0:74,0:74:99:0,111,1665	0/1:10,23:33:99:713,0,243	0/0:618,0:618:99:0,120,1800
Chr2	4311961	.	A	T	32395.8	.	AC=36;AF=0.247;AN=146;BaseQRankSum=-3.572e+00;DP=12636;ExcessHet=0.0000;FS=21.614;InbreedingCoeff=0.8525;MLEAC=36;MLEAF=0.247;MQ=60.00;MQRankSum=0.00;QD=16.62;ReadPosRankSum=1.64;SOR=0.071	GT:AD:DP:GQ:PL	1/1:4,77:81:77:2825,77,0	1/1:0,57:57:99:2158,170,0	0/0:54,0:54:99:0,99,1485	0/0:128,0:128:99:0,105,1575	0/0:114,0:114:99:0,99,1485	0/0:120,0:120:99:0,111,1665	0/0:211,0:211:99:0,108,1620	0/0:167,0:167:99:0,99,1485	0/0:222,0:222:99:0,120,1800	0/0:90,0:90:99:0,105,1575	0/0:204,0:204:99:0,114,1710	0/0:159,0:159:99:0,108,1620	0/0:137,0:137:99:0,99,1485	1/1:0,38:38:99:1434,114,0	0/0:87,0:87:99:0,102,1530	0/0:72,0:72:99:0,105,1575	0/0:121,0:121:99:0,105,1575	0/0:209,0:209:99:0,108,1620	0/0:164,0:164:99:0,120,1800	0/0:204,0:204:99:0,108,1620	0/0:175,0:175:99:0,99,1485	0/0:179,0:179:99:0,111,1665	0/0:138,0:138:99:0,102,1530	0/0:165,0:165:99:0,120,1800	0/0:114,0:114:99:0,120,1800	0/0:218,0:218:99:0,117,1755	1/1:1,33:34:61:1292,61,0	0/0:211,0:211:99:0,120,1800	0/0:213,0:213:99:0,120,1800	0/0:101,0:101:99:0,108,1620	0/0:139,0:139:99:0,105,1575	0/0:165,0:165:99:0,99,1485	0/0:88,0:88:99:0,102,1530	0/0:126,0:126:99:0,105,1575	0/0:142,0:142:99:0,99,1485	0/1:239,34:273:99:527,0,8784	0/0:193,0:193:99:0,120,1800	1/1:0,57:57:99:2274,172,0	1/1:0,42:42:99:1663,126,0	0/0:163,0:163:99:0,99,1485	1/1:0,36:36:99:1344,108,0	0/0:463,0:463:45:0,45,16108	0/0:115,0:115:99:0,99,1485	0/0:189,0:189:99:0,120,1800	0/0:63,0:63:99:0,99,1485	1/1:0,71:71:99:2790,213,0	0/0:158,0:158:99:0,102,1530	1/1:0,37:37:99:1309,111,0	0/0:130,0:130:99:0,102,1530	1/1:0,51:51:99:1929,153,0	0/0:164,0:164:99:0,105,1575	0/0:67,0:67:99:0,108,1620	0/0:237,0:237:99:0,111,1665	1/1:0,36:36:99:1423,108,0	0/0:255,0:255:99:0,120,1800	1/1:2,92:94:99:3517,203,0	0/0:231,0:231:99:0,120,1800	0/0:221,0:221:99:0,120,1800	1/1:0,28:28:84:1065,84,0	0/0:110,0:110:99:0,105,1575	1/1:1,33:34:62:1261,62,0	0/0:210,0:210:99:0,108,1620	0/1:241,66:307:99:1601,0,8623	1/1:0,38:38:99:1505,114,0	0/0:194,0:194:99:0,120,1800	0/0:202,0:202:99:0,108,1620	0/0:222,0:222:99:0,120,1800	0/0:77,0:77:99:0,102,1530	1/1:0,31:31:93:1225,93,0	0/0:167,0:167:99:0,99,1485	0/0:74,0:74:99:0,111,1665	0/1:5,38:43:75:1343,0,75	0/1:515,46:561:87:87,0,18475
Chr2	4314333	.	G	A	140.07	.	AC=2;AF=1.00;AN=2;DP=4;ExcessHet=0.0000;FS=0.000;InbreedingCoeff=0.3369;MLEAC=17;MLEAF=1.00;MQ=60.00;QD=27.31;SOR=2.303	GT:AD:DP:GQ:PL	./.:0,0:0:0:0,0,0	./.:0,0:0:0:0,0,0	./.:0,0:0:0:0,0,0	./.:0,0:0:0:0,0,0	./.:0,0:0:0:0,0,0	./.:0,0:0:0:0,0,0	./.:0,0:0:0:0,0,0	./.:0,0:0:0:0,0,0	./.:0,0:0:0:0,0,0	./.:0,0:0:0:0,0,0	./.:0,0:0:0:0,0,0	./.:0,0:0:0:0,0,0	./.:0,0:0:0:0,0,0	./.:0,0:0:0:0,0,0	./.:0,0:0:0:0,0,0	./.:0,0:0:0:0,0,0	./.:0,0:0:0:0,0,0	./.:0,0:0:0:0,0,0	./.:0,0:0:0:0,0,0	./.:0,0:0:0:0,0,0	./.:0,0:0:0:0,0,0	./.:0,0:0:0:0,0,0	./.:0,0:0:0:0,0,0	./.:0,0:0:0:0,0,0	./.:0,0:0:0:0,0,0	./.:0,0:0:0:0,0,0	./.:0,0:0:0:0,0,0	./.:0,0:0:0:0,0,0	./.:0,0:0:0:0,0,0	./.:0,0:0:0:0,0,0	./.:0,0:0:0:0,0,0	./.:0,0:0:0:0,0,0	./.:0,0:0:0:0,0,0	./.:0,0:0:0:0,0,0	./.:0,0:0:0:0,0,0	./.:0,0:0:0:0,0,0	./.:0,0:0:0:0,0,0	./.:0,0:0:0:0,0,0	./.:0,0:0:0:0,0,0	1/1:0,2:2:6:80,6,0	./.:0,0:0:0:0,0,0	./.:0,0:0:0:0,0,0	./.:0,0:0:0:0,0,0	./.:0,0:0:0:0,0,0	./.:0,0:0:0:0,0,0	./.:0,0:0:0:0,0,0	./.:0,0:0:0:0,0,0	./.:0,0:0:0:0,0,0	./.:0,0:0:0:0,0,0	./.:0,0:0:0:0,0,0	./.:0,0:0:0:0,0,0	./.:1,0:1:0:0,0,0	./.:0,0:0:0:0,0,0	./.:0,0:0:0:0,0,0	./.:0,0:0:0:0,0,0	./.:0,0:0:0:0,0,0	./.:0,0:0:0:0,0,0	./.:0,0:0:0:0,0,0	./.:0,0:0:0:0,0,0	./.:0,0:0:0:0,0,0	./.:0,0:0:0:0,0,0	./.:0,0:0:0:0,0,0	./.:0,0:0:0:0,0,0	./.:0,0:0:0:0,0,0	./.:0,0:0:0:0,0,0	./.:0,0:0:0:0,0,0	./.:0,0:0:0:0,0,0	./.:0,0:0:0:0,0,0	./.:0,0:0:0:0,0,0	./.:0,0:0:0:0,0,0	./.:0,0:0:0:0,0,0	./.:0,0:0:0:0,0,0	./.:1,0:1:0:0,0,0
Chr2	4314404	.	AG	A	188.03	.	AC=2;AF=0.167;AN=12;DP=12;ExcessHet=0.0000;FS=0.000;InbreedingCoeff=0.3440;MLEAC=14;MLEAF=1.00;MQ=60.00;QD=32.78;SOR=0.693	GT:AD:DP:GQ:PL	./.:1,0:1:0:0,0,0	./.:0,0:0:0:0,0,0	./.:0,0:0:0:0,0,0	./.:0,0:0:0:0,0,0	./.:0,0:0:0:0,0,0	./.:0,0:0:0:0,0,0	./.:0,0:0:0:0,0,0	./.:0,0:0:0:0,0,0	./.:0,0:0:0:0,0,0	./.:0,0:0:0:0,0,0	./.:1,0:1:0:0,0,0	./.:0,0:0:0:0,0,0	./.:0,0:0:0:0,0,0	./.:0,0:0:0:0,0,0	./.:0,0:0:0:0,0,0	./.:0,0:0:0:0,0,0	./.:0,0:0:0:0,0,0	./.:0,0:0:0:0,0,0	./.:0,0:0:0:0,0,0	./.:0,0:0:0:0,0,0	./.:0,0:0:0:0,0,0	./.:0,0:0:0:0,0,0	./.:0,0:0:0:0,0,0	./.:0,0:0:0:0,0,0	./.:0,0:0:0:0,0,0	./.:0,0:0:0:0,0,0	./.:0,0:0:0:0,0,0	./.:0,0:0:0:0,0,0	./.:0,0:0:0:0,0,0	./.:0,0:0:0:0,0,0	./.:0,0:0:0:0,0,0	./.:0,0:0:0:0,0,0	0/0:1,0:1:3:0,3,33	./.:0,0:0:0:0,0,0	./.:0,0:0:0:0,0,0	./.:0,0:0:0:0,0,0	./.:0,0:0:0:0,0,0	./.:0,0:0:0:0,0,0	1/1:0,4:4:12:150,12,0	./.:0,0:0:0:0,0,0	./.:0,0:0:0:0,0,0	./.:0,0:0:0:0,0,0	./.:0,0:0:0:0,0,0	./.:0,0:0:0:0,0,0	./.:0,0:0:0:0,0,0	./.:0,0:0:0:0,0,0	./.:0,0:0:0:0,0,0	./.:0,0:0:0:0,0,0	./.:0,0:0:0:0,0,0	./.:0,0:0:0:0,0,0	0/0:1,0:1:3:0,3,31	0/0:2,0:2:6:0,6,42	./.:0,0:0:0:0,0,0	./.:0,0:0:0:0,0,0	./.:0,0:0:0:0,0,0	./.:0,0:0:0:0,0,0	./.:0,0:0:0:0,0,0	./.:0,0:0:0:0,0,0	./.:0,0:0:0:0,0,0	./.:0,0:0:0:0,0,0	./.:0,0:0:0:0,0,0	./.:0,0:0:0:0,0,0	./.:0,0:0:0:0,0,0	./.:0,0:0:0:0,0,0	0/0:1,0:1:3:0,3,14	./.:0,0:0:0:0,0,0	./.:0,0:0:0:0,0,0	./.:0,0:0:0:0,0,0	./.:0,0:0:0:0,0,0	./.:0,0:0:0:0,0,0	./.:0,0:0:0:0,0,0	./.:0,0:0:0:0,0,0	0/0:1,0:1:3:0,3,18
Chr2	4314464	.	A	G	192.55	.	AC=2;AF=0.125;AN=16;DP=14;ExcessHet=0.0000;FS=0.000;InbreedingCoeff=0.3428;MLEAC=12;MLEAF=0.750;MQ=60.00;QD=27.77;SOR=0.693	GT:AD:DP:GQ:PL	./.:0,0:0:0:0,0,0	./.:0,0:0:0:0,0,0	./.:0,0:0:0:0,0,0	./.:0,0:0:0:0,0,0	./.:0,0:0:0:0,0,0	./.:0,0:0:0:0,0,0	./.:0,0:0:0:0,0,0	./.:0,0:0:0:0,0,0	./.:0,0:0:0:0,0,0	./.:0,0:0:0:0,0,0	./.:1,0:1:0:0,0,0	./.:0,0:0:0:0,0,0	./.:0,0:0:0:0,0,0	./.:1,0:1:0:0,0,0	./.:0,0:0:0:0,0,0	0/0:1,0:1:3:0,3,35	./.:0,0:0:0:0,0,0	./.:0,0:0:0:0,0,0	./.:0,0:0:0:0,0,0	./.:0,0:0:0:0,0,0	./.:0,0:0:0:0,0,0	./.:0,0:0:0:0,0,0	./.:0,0:0:0:0,0,0	./.:0,0:0:0:0,0,0	./.:0,0:0:0:0,0,0	./.:0,0:0:0:0,0,0	./.:0,0:0:0:0,0,0	./.:0,0:0:0:0,0,0	./.:0,0:0:0:0,0,0	./.:0,0:0:0:0,0,0	./.:0,0:0:0:0,0,0	./.:0,0:0:0:0,0,0	0/0:1,0:1:3:0,3,33	./.:0,0:0:0:0,0,0	./.:0,0:0:0:0,0,0	./.:0,0:0:0:0,0,0	./.:0,0:0:0:0,0,0	./.:0,0:0:0:0,0,0	1/1:0,4:4:12:163,12,0	0/0:2,0:2:6:0,6,52	./.:0,0:0:0:0,0,0	./.:0,0:0:0:0,0,0	./.:0,0:0:0:0,0,0	./.:0,0:0:0:0,0,0	./.:0,0:0:0:0,0,0	./.:0,0:0:0:0,0,0	./.:0,0:0:0:0,0,0	./.:0,0:0:0:0,0,0	./.:0,0:0:0:0,0,0	./.:0,0:0:0:0,0,0	0/0:1,0:1:3:0,3,31	0/0:1,0:1:3:0,3,33	./.:0,0:0:0:0,0,0	./.:0,0:0:0:0,0,0	./.:0,0:0:0:0,0,0	./.:0,0:0:0:0,0,0	./.:0,0:0:0:0,0,0	./.:0,0:0:0:0,0,0	./.:0,0:0:0:0,0,0	./.:0,0:0:0:0,0,0	./.:0,0:0:0:0,0,0	./.:0,0:0:0:0,0,0	./.:0,0:0:0:0,0,0	./.:0,0:0:0:0,0,0	0/0:1,0:1:3:0,3,14	./.:0,0:0:0:0,0,0	./.:0,0:0:0:0,0,0	./.:0,0:0:0:0,0,0	./.:0,0:0:0:0,0,0	./.:0,0:0:0:0,0,0	./.:0,0:0:0:0,0,0	./.:0,0:0:0:0,0,0	0/0:1,0:1:3:0,3,33
Chr2	4314816	.	G	A	271.09	.	AC=4;AF=0.667;AN=6;DP=6;ExcessHet=0.0000;FS=0.000;InbreedingCoeff=0.3405;MLEAC=28;MLEAF=1.00;MQ=60.00;QD=28.43;SOR=1.609	GT:AD:DP:GQ:PL	./.:0,0:0:0:0,0,0	./.:0,0:0:0:0,0,0	./.:0,0:0:0:0,0,0	./.:0,0:0:0:0,0,0	./.:0,0:0:0:0,0,0	./.:0,0:0:0:0,0,0	./.:0,0:0:0:0,0,0	./.:0,0:0:0:0,0,0	./.:0,0:0:0:0,0,0	./.:0,0:0:0:0,0,0	./.:0,0:0:0:0,0,0	./.:0,0:0:0:0,0,0	./.:0,0:0:0:0,0,0	./.:0,0:0:0:0,0,0	./.:0,0:0:0:0,0,0	./.:0,0:0:0:0,0,0	./.:0,0:0:0:0,0,0	./.:0,0:0:0:0,0,0	./.:0,0:0:0:0,0,0	./.:0,0:0:0:0,0,0	./.:0,0:0:0:0,0,0	./.:0,0:0:0:0,0,0	./.:0,0:0:0:0,0,0	./.:0,0:0:0:0,0,0	./.:0,0:0:0:0,0,0	./.:0,0:0:0:0,0,0	./.:0,0:0:0:0,0,0	./.:0,0:0:0:0,0,0	./.:0,0:0:0:0,0,0	./.:0,0:0:0:0,0,0	0/0:1,0:1:3:0,3,21	./.:0,0:0:0:0,0,0	./.:0,0:0:0:0,0,0	./.:0,0:0:0:0,0,0	./.:0,0:0:0:0,0,0	./.:0,0:0:0:0,0,0	./.:0,0:0:0:0,0,0	1/1:0,2:2:6:82,6,0	./.:0,0:0:0:0,0,0	./.:0,0:0:0:0,0,0	./.:0,0:0:0:0,0,0	./.:0,0:0:0:0,0,0	./.:0,0:0:0:0,0,0	./.:0,0:0:0:0,0,0	./.:0,0:0:0:0,0,0	./.:0,0:0:0:0,0,0	./.:0,0:0:0:0,0,0	./.:0,0:0:0:0,0,0	./.:0,0:0:0:0,0,0	./.:0,0:0:0:0,0,0	./.:0,0:0:0:0,0,0	./.:0,0:0:0:0,0,0	./.:0,0:0:0:0,0,0	./.:0,0:0:0:0,0,0	./.:0,0:0:0:0,0,0	./.:0,0:0:0:0,0,0	./.:0,0:0:0:0,0,0	./.:0,0:0:0:0,0,0	./.:0,0:0:0:0,0,0	./.:0,0:0:0:0,0,0	./.:0,0:0:0:0,0,0	./.:0,0:0:0:0,0,0	./.:0,0:0:0:0,0,0	./.:0,0:0:0:0,0,0	./.:0,0:0:0:0,0,0	./.:0,0:0:0:0,0,0	./.:0,0:0:0:0,0,0	./.:0,0:0:0:0,0,0	1/1:0,2:2:6:83,6,0	./.:0,0:0:0:0,0,0	./.:0,0:0:0:0,0,0	./.:0,0:0:0:0,0,0	./.:0,0:0:0:0,0,0
Chr2	4315394	.	C	A	1234.1	.	AC=24;AF=0.400;AN=60;DP=105;ExcessHet=0.0000;FS=0.000;InbreedingCoeff=0.4377;MLEAC=50;MLEAF=0.833;MQ=60.00;QD=25.76;SOR=4.407	GT:AD:DP:GQ:PL	./.:0,0:0:0:0,0,0	0/0:4,0:4:12:0,12,152	./.:1,0:1:0:0,0,0	1/1:0,2:2:6:82,6,0	./.:1,0:1:0:0,0,0	./.:0,0:0:0:0,0,0	./.:1,0:1:0:0,0,0	./.:0,0:0:0:0,0,0	0/0:1,0:1:3:0,3,34	./.:1,0:1:0:0,0,0	./.:1,0:1:0:0,0,0	./.:0,0:0:0:0,0,0	./.:1,0:1:0:0,0,0	0/0:2,0:2:6:0,6,73	./.:0,0:0:0:0,0,0	1/1:0,3:3:9:122,9,0	1/1:0,2:2:6:77,6,0	./.:0,0:0:0:0,0,0	./.:0,0:0:0:0,0,0	./.:0,0:0:0:0,0,0	1/1:0,2:2:6:72,6,0	1/1:0,3:3:9:120,9,0	./.:1,0:1:0:0,0,0	./.:0,0:0:0:0,0,0	./.:0,0:0:0:0,0,0	./.:1,0:1:0:0,0,0	0/0:2,0:2:6:0,6,69	./.:0,0:0:0:0,0,0	./.:1,0:1:0:0,0,0	./.:0,0:0:0:0,0,0	./.:1,0:1:0:0,0,0	./.:1,0:1:0:0,0,0	./.:0,0:0:0:0,0,0	1/1:0,2:2:6:79,6,0	./.:0,0:0:0:0,0,0	./.:0,0:0:0:0,0,0	1/1:0,2:2:6:82,6,0	0/0:3,0:3:9:0,9,114	0/0:3,0:3:9:0,9,95	./.:0,0:0:0:0,0,0	0/0:3,0:3:9:0,9,110	0/0:2,0:2:6:0,6,72	./.:0,0:0:0:0,0,0	1/1:0,2:2:6:82,6,0	1/1:0,3:3:9:124,9,0	0/0:1,0:1:3:0,3,30	./.:0,0:0:0:0,0,0	0/0:1,0:1:3:0,3,30	./.:2,0:2:0:0,0,1	0/0:1,0:1:3:0,3,34	./.:0,0:0:0:0,0,0	1/1:0,2:2:6:72,6,0	1/1:0,2:2:6:82,6,0	0/0:2,0:2:6:0,6,68	./.:1,0:1:0:0,0,0	0/0:1,0:1:3:0,3,36	./.:0,0:0:0:0,0,0	./.:1,0:1:0:0,0,0	0/0:1,0:1:3:0,3,35	./.:0,0:0:0:0,0,0	./.:1,0:1:0:0,0,0	./.:0,0:0:0:0,0,0	0/0:1,0:1:3:0,3,34	0/0:2,0:2:6:0,6,58	./.:0,0:0:0:0,0,0	./.:0,0:0:0:0,0,0	./.:0,0:0:0:0,0,0	1/1:0,3:3:9:123,9,0	0/0:2,0:2:6:0,6,73	./.:0,0:0:0:0,0,0	./.:0,0:0:0:0,0,0	0/0:3,0:3:9:0,9,84	./.:0,0:0:0:0,0,0
Chr2	4315438	.	GT	G	2804.5	.	AC=58;AF=0.547;AN=106;BaseQRankSum=0.842;DP=233;ExcessHet=0.0000;FS=10.951;InbreedingCoeff=0.5299;MLEAC=68;MLEAF=0.642;MQ=60.00;MQRankSum=0.00;QD=30.83;ReadPosRankSum=2.19;SOR=5.333	GT:AD:DP:GQ:PGT:PID:PL:PS	0/0:3,0:3:9:.:.:0,9,112	0/0:6,0:6:18:.:.:0,18,221	./.:0,0:0:0:.:.:0,0,0	./.:1,0:1:0:.:.:0,0,0	1/1:0,4:4:12:.:.:162,12,0	./.:0,0:0:0:.:.:0,0,0	1/1:0,2:2:6:.:.:81,6,0	1/1:0,2:2:6:.:.:81,6,0	0/1:5,3:8:97:.:.:97,0,146	1/1:0,2:2:6:.:.:81,6,0	0/0:6,0:6:18:.:.:0,18,224	0/0:3,0:3:9:.:.:0,9,99	1/1:0,3:3:9:.:.:122,9,0	0/0:6,0:6:15:.:.:0,15,225	1|1:0,1:1:3:1|1:4315438_GT_G:41,3,0:4315438	1/1:0,7:7:21:.:.:283,21,0	1/1:0,2:2:6:.:.:81,6,0	1|1:0,1:1:3:1|1:4315438_GT_G:41,3,0:4315438	./.:0,0:0:0:.:.:0,0,0	1/1:0,2:2:6:.:.:81,6,0	1/1:0,1:1:3:.:.:41,3,0	./.:0,0:0:0:.:.:0,0,0	./.:0,0:0:0:.:.:0,0,0	./.:0,0:0:0:.:.:0,0,0	./.:1,0:1:0:.:.:0,0,0	1|1:0,1:1:3:1|1:4315438_GT_G:41,3,0:4315438	0/0:1,0:1:3:.:.:0,3,39	./.:0,0:0:0:.:.:0,0,0	./.:1,0:1:0:.:.:0,0,0	1/1:0,2:2:6:.:.:81,6,0	./.:0,0:0:0:.:.:0,0,0	./.:1,0:1:0:.:.:0,0,0	1/1:0,4:4:12:.:.:162,12,0	1/1:0,3:3:9:.:.:122,9,0	./.:0,0:0:0:.:.:0,0,0	0/0:1,0:1:3:.:.:0,3,36	0/1:3,2:5:66:.:.:66,0,106	0/0:6,0:6:18:.:.:0,18,230	0/0:8,0:8:24:.:.:0,24,299	1|1:0,1:1:3:1|1:4315438_GT_G:41,3,0:4315438	0/0:12,0:12:36:.:.:0,36,437	0/0:2,0:2:6:.:.:0,6,72	./.:0,0:0:0:.:.:0,0,0	./.:0,0:0:0:.:.:0,0,0	1/1:0,4:4:12:.:.:162,12,0	0/0:3,0:3:9:.:.:0,9,106	1/1:0,2:2:6:.:.:81,6,0	0/0:1,0:1:3:.:.:0,3,30	0/0:2,0:2:6:.:.:0,6,73	0/0:3,0:3:9:.:.:0,9,107	1/1:0,3:3:9:.:.:121,9,0	1/1:0,3:3:9:.:.:122,9,0	./.:0,0:0:0:.:.:0,0,0	0/0:3,0:3:9:.:.:0,9,105	1/1:0,2:2:6:.:.:81,6,0	0/0:6,0:6:18:.:.:0,18,233	1/1:0,2:2:6:.:.:81,6,0	./.:1,0:1:0:.:.:0,0,0	0/0:7,0:7:21:.:.:0,21,258	./.:1,0:1:0:.:.:0,0,0	0/0:5,0:5:15:.:.:0,15,173	./.:0,0:0:0:.:.:0,0,0	0/0:3,0:3:6:.:.:0,6,90	0/0:1,0:1:3:.:.:0,3,34	1/1:0,2:2:6:.:.:81,6,0	1|1:0,1:1:3:1|1:4315438_GT_G:41,3,0:4315438	1|1:0,1:1:3:1|1:4315438_GT_G:40,3,0:4315438	1/1:0,2:2:6:.:.:81,6,0	0/0:8,0:8:24:.:.:0,24,294	1|1:0,1:1:3:1|1:4315438_GT_G:41,3,0:4315438	1|1:0,1:1:3:1|1:4315438_GT_G:41,3,0:4315438	0/0:10,0:10:30:.:.:0,30,344	./.:0,0:0:0:.:.:0,0,0
Chr2	4315455	.	A	T	4712.84	.	AC=60;AF=0.545;AN=110;BaseQRankSum=2.10;DP=407;ExcessHet=0.0000;FS=10.582;InbreedingCoeff=0.5564;MLEAC=77;MLEAF=0.700;MQ=60.00;MQRankSum=0.00;QD=29.48;ReadPosRankSum=1.90;SOR=3.645	GT:AD:DP:GQ:PGT:PID:PL:PS	0/0:5,0:5:15:.:.:0,15,183	0/0:6,0:6:18:.:.:0,18,221	./.:0,0:0:0:.:.:0,0,0	0/0:1,0:1:3:.:.:0,3,18	1/1:0,6:6:18:.:.:245,18,0	./.:0,0:0:0:.:.:0,0,0	1/1:0,3:3:9:.:.:118,9,0	1/1:0,2:2:6:.:.:82,6,0	0/1:4,3:7:97:.:.:97,0,159	1/1:0,4:4:12:.:.:154,12,0	0|1:7,2:9:54:0|1:4315455_A_T:54,0,278:4315455	0/0:4,0:4:0:.:.:0,0,71	1/1:0,7:7:21:.:.:278,21,0	0/0:6,0:6:18:.:.:0,18,213	1|1:0,2:2:6:1|1:4315438_GT_G:85,6,0:4315438	1/1:0,7:7:21:.:.:283,21,0	1/1:0,4:4:12:.:.:151,12,0	1|1:0,3:3:9:1|1:4315438_GT_G:127,9,0:4315438	./.:0,0:0:0:.:.:0,0,0	1/1:0,3:3:9:.:.:121,9,0	1/1:0,2:2:6:.:.:77,6,0	./.:1,0:1:0:.:.:0,0,0	1/1:0,2:2:6:.:.:73,6,0	./.:0,0:0:0:.:.:0,0,0	./.:1,0:1:0:.:.:0,0,0	1|1:0,2:2:6:1|1:4315438_GT_G:87,6,0:4315438	0/0:1,0:1:3:.:.:0,3,39	./.:0,0:0:0:.:.:0,0,0	./.:1,0:1:0:.:.:0,0,0	1/1:0,2:2:6:.:.:82,6,0	./.:0,0:0:0:.:.:0,0,0	./.:1,0:1:0:.:.:0,0,0	0/1:1,5:6:19:.:.:180,0,19	1/1:0,5:5:15:.:.:197,15,0	./.:0,0:0:0:.:.:0,0,0	0/0:1,0:1:3:.:.:0,3,36	0/1:3,4:7:99:.:.:143,0,114	0/0:9,0:9:27:.:.:0,27,354	0/0:10,0:10:27:.:.:0,27,405	1|1:0,2:2:6:1|1:4315438_GT_G:86,6,0:4315438	0/0:13,0:13:36:.:.:0,36,540	0/0:2,0:2:6:.:.:0,6,72	./.:0,0:0:0:.:.:0,0,0	./.:0,0:0:0:.:.:0,0,0	1/1:0,9:9:27:.:.:363,27,0	0/0:4,0:4:12:.:.:0,12,154	1/1:0,4:4:12:.:.:165,12,0	0/0:2,0:2:6:.:.:0,6,64	0/0:3,0:3:9:.:.:0,9,104	0/0:6,0:6:18:.:.:0,18,227	1/1:0,4:4:12:.:.:138,12,0	1/1:0,6:6:18:.:.:218,18,0	./.:1,0:1:0:.:.:0,0,0	0/0:3,0:3:9:.:.:0,9,105	1/1:0,5:5:15:.:.:199,15,0	0/0:9,0:9:27:.:.:0,27,342	1/1:0,3:3:9:.:.:122,9,0	./.:1,0:1:0:.:.:0,0,0	0/0:10,0:10:30:.:.:0,30,369	./.:1,0:1:0:.:.:0,0,0	0/0:6,0:6:18:.:.:0,18,217	./.:1,0:1:0:.:.:0,0,0	0/0:8,0:8:0:.:.:0,0,219	0/0:2,0:2:6:.:.:0,6,72	1/1:0,3:3:9:.:.:116,9,0	1|1:0,2:2:6:1|1:4315438_GT_G:86,6,0:4315438	1|1:0,2:2:6:1|1:4315438_GT_G:85,6,0:4315438	1/1:0,3:3:9:.:.:124,9,0	0/0:8,0:8:24:.:.:0,24,294	1|1:0,2:2:6:1|1:4315438_GT_G:85,6,0:4315438	1|1:0,3:3:9:1|1:4315438_GT_G:128,9,0:4315438	0/0:10,0:10:24:.:.:0,24,360	./.:1,0:1:0:.:.:0,0,0
Chr2	4315463	.	G	C	5593.53	.	AC=39;AF=0.287;AN=136;BaseQRankSum=0.00;DP=517;ExcessHet=0.0000;FS=3.934;InbreedingCoeff=0.6400;MLEAC=41;MLEAF=0.301;MQ=60.00;MQRankSum=0.00;QD=33.10;ReadPosRankSum=0.437;SOR=2.657	GT:AD:DP:GQ:PGT:PID:PL:PS	1/1:0,5:5:15:.:.:207,15,0	1/1:0,6:6:18:.:.:249,18,0	0/0:3,0:3:9:.:.:0,9,84	0/0:3,0:3:9:.:.:0,9,79	0/0:8,0:8:24:.:.:0,24,301	./.:0,0:0:0:.:.:0,0,0	0/0:6,0:6:18:.:.:0,18,227	0/0:3,0:3:9:.:.:0,9,111	0/1:6,5:11:99:.:.:172,0,225	0/0:11,0:11:33:.:.:0,33,389	0|1:5,6:11:99:1|0:4315455_A_T:217,0,181:4315455	0/1:4,3:7:99:.:.:106,0,146	0/0:13,0:13:39:.:.:0,39,472	1/1:0,7:7:21:.:.:285,21,0	0/0:7,0:7:21:.:.:0,21,254	0/0:15,0:15:45:.:.:0,45,500	0/0:10,0:10:30:.:.:0,30,364	0/0:4,0:4:12:.:.:0,12,149	./.:0,0:0:0:.:.:0,0,0	0/0:5,0:5:15:.:.:0,15,189	0/0:5,0:5:15:.:.:0,15,167	0/0:4,0:4:12:.:.:0,12,147	0/0:5,0:5:15:.:.:0,15,183	./.:0,0:0:0:.:.:0,0,0	0/0:4,0:4:12:.:.:0,12,133	0/0:3,0:3:9:.:.:0,9,105	./.:1,0:1:0:.:.:0,0,0	0/0:3,0:3:9:.:.:0,9,113	0/0:5,0:5:15:.:.:0,15,180	0/0:10,0:10:30:.:.:0,30,378	0/0:8,0:8:24:.:.:0,24,293	0/0:4,0:4:12:.:.:0,12,147	0/0:13,0:13:39:.:.:0,39,470	0/0:16,0:16:48:.:.:0,48,548	0/0:6,0:6:18:.:.:0,18,224	./.:2,0:2:0:.:.:0,0,1	0/1:7,3:10:95:.:.:95,0,271	1/1:0,10:10:30:.:.:425,30,0	1/1:0,11:11:33:.:.:457,33,0	0/0:4,0:4:12:.:.:0,12,114	1/1:0,14:14:42:.:.:569,42,0	0/1:1,2:3:33:.:.:69,0,33	0/0:3,0:3:9:.:.:0,9,99	0/0:2,0:2:6:.:.:0,6,74	0/0:16,0:16:48:.:.:0,48,595	1/1:0,5:5:15:.:.:200,15,0	0/0:6,0:6:18:.:.:0,18,205	1/1:0,2:2:6:.:.:77,6,0	0/1:1,3:4:30:.:.:107,0,30	1/1:0,6:6:18:.:.:245,18,0	0/0:8,0:8:24:.:.:0,24,253	0/0:15,0:15:45:.:.:0,45,506	0/0:7,0:7:21:.:.:0,21,268	1/1:0,4:4:12:.:.:161,12,0	0/0:10,0:10:30:.:.:0,30,370	1/1:0,9:9:27:.:.:383,27,0	0/0:8,0:8:24:.:.:0,24,252	0/0:3,0:3:9:.:.:0,9,96	1/1:0,9:9:27:.:.:373,27,0	0/0:1,0:1:3:.:.:0,3,37	1/1:0,7:7:21:.:.:285,21,0	0/0:7,0:7:21:.:.:0,21,264	0/1:2,7:9:52:.:.:251,0,52	1/1:0,2:2:6:.:.:82,6,0	0/0:6,0:6:18:.:.:0,18,185	0/0:7,0:7:21:.:.:0,21,236	0/0:6,0:6:18:.:.:0,18,226	0/0:10,0:10:30:.:.:0,30,405	1/1:0,9:9:27:.:.:367,27,0	0/0:9,0:9:27:.:.:0,27,336	0/0:9,0:9:27:.:.:0,27,327	1/1:0,8:8:24:.:.:333,24,0	0/0:3,0:3:9:.:.:0,9,110
Chr2	4315684	.	C	T	66011.6	.	AC=102;AF=0.699;AN=146;BaseQRankSum=0.318;DP=3045;ExcessHet=0.0000;FS=0.819;InbreedingCoeff=0.6704;MLEAC=102;MLEAF=0.699;MQ=60.00;MQRankSum=0.00;QD=34.26;ReadPosRankSum=0.221;SOR=0.817	GT:AD:DP:GQ:PL	0/0:36,0:36:99:0,99,1485	0/0:35,0:35:99:0,102,1236	1/1:0,25:25:75:1001,75,0	1/1:0,42:42:99:1722,126,0	1/1:0,34:34:99:1390,102,0	1/1:0,6:6:18:246,18,0	1/1:0,38:38:99:1525,114,0	1/1:0,32:32:96:1279,96,0	0/1:31,29:60:99:968,0,972	1/1:0,40:40:99:1548,120,0	0/1:25,43:68:99:1539,0,723	1/1:1,30:31:53:1200,53,0	1/1:0,40:40:99:1568,120,0	0/0:45,0:45:97:0,97,1685	1/1:0,43:43:99:1706,129,0	1/1:0,48:48:99:1948,144,0	1/1:0,42:42:99:1630,126,0	1/1:1,33:34:61:1277,61,0	1/1:0,4:4:12:163,12,0	1/1:0,27:27:81:1107,81,0	1/1:0,19:19:57:687,57,0	1/1:0,38:38:99:1523,114,0	1/1:0,40:40:99:1592,120,0	1/1:0,4:4:12:163,12,0	1/1:0,28:28:84:1125,84,0	1/1:0,25:25:75:1037,75,0	0/0:13,0:13:36:0,36,540	1/1:0,23:23:69:915,69,0	0/1:5,24:29:84:853,0,84	1/1:0,37:37:99:1523,111,0	1/1:0,33:33:99:1282,99,0	1/1:0,26:26:78:1019,78,0	1/1:0,41:41:99:1636,123,0	1/1:0,42:42:99:1652,126,0	1/1:0,36:36:99:1484,108,0	0/1:7,7:14:99:245,0,207	0/1:28,20:48:99:675,0,903	0/0:39,0:39:99:0,108,1620	0/0:34,0:34:99:0,102,1230	1/1:0,26:26:78:1048,78,0	0/0:36,0:36:99:0,102,1388	0/1:37,11:48:99:299,0,1272	1/1:0,7:7:21:289,21,0	1/1:0,26:26:78:1069,78,0	1/1:0,29:29:87:1189,87,0	0/0:44,0:44:99:0,99,1474	1/1:0,36:36:99:1483,108,0	0/0:30,0:30:90:0,90,937	0/1:26,13:39:99:421,0,834	0/0:39,0:39:99:0,100,1414	1/1:0,24:24:72:835,72,0	1/1:0,31:31:93:1133,93,0	1/1:0,45:45:99:1789,135,0	0/0:34,0:34:99:0,100,1115	1/1:0,36:36:99:1426,108,0	0/0:36,0:36:99:0,103,1208	1/1:0,41:41:99:1676,123,0	0/1:7,32:39:99:1193,0,109	0/0:34,0:34:99:0,102,1139	1/1:0,7:7:21:279,21,0	0/0:33,0:33:99:0,99,1310	1/1:0,42:42:99:1706,126,0	0/1:51,6:57:63:63,0,1755	0/0:36,0:36:99:0,105,1575	1/1:0,40:40:99:1578,120,0	1/1:0,26:26:78:1062,78,0	1/1:0,51:51:99:2033,154,0	1/1:0,43:43:99:1745,129,0	0/0:34,0:34:99:0,102,1276	1/1:0,46:46:99:1833,138,0	1/1:0,45:45:99:1823,135,0	0/0:33,0:33:99:0,99,1193	0/1:30,16:46:99:501,0,941
Chr2	4316001	.	G	GA	89.06	.	AC=2;AF=0.023;AN=88;BaseQRankSum=-9.670e-01;DP=76;ExcessHet=0.0502;FS=0.000;InbreedingCoeff=0.2351;MLEAC=5;MLEAF=0.057;MQ=60.00;MQRankSum=0.00;QD=11.13;ReadPosRankSum=0.967;SOR=0.223	GT:AD:DP:GQ:PL	0/0:7,0:7:21:0,21,204	0/0:3,0:3:9:0,9,112	./.:0,0:0:0:0,0,0	./.:0,0:0:0:0,0,0	0/0:1,0:1:3:0,3,36	./.:0,0:0:0:0,0,0	./.:0,0:0:0:0,0,0	./.:0,0:0:0:0,0,0	0/0:1,0:1:3:0,3,22	0/0:2,0:2:6:0,6,49	0/0:3,0:3:9:0,9,113	0/0:2,0:2:6:0,6,73	./.:0,0:0:0:0,0,0	./.:0,0:0:0:0,0,0	0/0:1,0:1:3:0,3,36	0/0:1,0:1:3:0,3,37	./.:0,0:0:0:0,0,0	./.:0,0:0:0:0,0,0	0/0:1,0:1:3:0,3,23	0/0:1,0:1:3:0,3,35	0/0:2,0:2:6:0,6,49	./.:0,0:0:0:0,0,0	0/0:1,0:1:3:0,3,35	0/0:1,0:1:3:0,3,35	0/0:1,0:1:3:0,3,14	./.:0,0:0:0:0,0,0	./.:0,0:0:0:0,0,0	0/0:2,0:2:6:0,6,69	./.:0,0:0:0:0,0,0	./.:0,0:0:0:0,0,0	0/0:1,0:1:3:0,3,20	./.:0,0:0:0:0,0,0	0/0:2,0:2:3:0,3,45	0/0:1,0:1:3:0,3,36	0/0:1,0:1:3:0,3,34	./.:0,0:0:0:0,0,0	0/0:1,0:1:3:0,3,21	0/0:1,0:1:3:0,3,21	0/1:1,2:3:22:53,0,22	0/0:1,0:1:3:0,3,15	0/0:3,0:3:9:0,9,90	0/0:3,0:3:9:0,9,81	./.:0,0:0:0:0,0,0	0/0:1,0:1:3:0,3,37	./.:0,0:0:0:0,0,0	0/0:2,0:2:6:0,6,71	0/0:1,0:1:3:0,3,41	0/0:2,0:2:6:0,6,52	0/0:2,0:2:6:0,6,60	0/1:3,2:5:47:47,0,78	./.:0,0:0:0:0,0,0	0/0:1,0:1:3:0,3,23	./.:0,0:0:0:0,0,0	./.:0,0:0:0:0,0,0	./.:0,0:0:0:0,0,0	0/0:3,0:3:9:0,9,114	./.:0,0:0:0:0,0,0	0/0:1,0:1:3:0,3,37	0/0:1,0:1:3:0,3,32	./.:0,0:0:0:0,0,0	./.:0,0:0:0:0,0,0	0/0:1,0:1:3:0,3,34	./.:0,0:0:0:0,0,0	0/0:1,0:1:3:0,3,33	0/0:1,0:1:3:0,3,31	./.:0,0:0:0:0,0,0	0/0:1,0:1:3:0,3,35	./.:0,0:0:0:0,0,0	0/0:1,0:1:3:0,3,37	0/0:1,0:1:3:0,3,36	0/0:3,0:3:9:0,9,86	./.:0,0:0:0:0,0,0	0/0:1,0:1:3:0,3,31
Chr2	4316462	.	T	G	168.78	.	AC=2;AF=0.059;AN=34;DP=33;ExcessHet=0.0000;FS=0.000;InbreedingCoeff=0.3430;MLEAC=7;MLEAF=0.206;MQ=60.00;QD=28.12;SOR=1.609	GT:AD:DP:GQ:PL	./.:0,0:0:0:0,0,0	./.:0,0:0:0:0,0,0	0/0:1,0:1:3:0,3,37	0/0:1,0:1:3:0,3,37	./.:0,0:0:0:0,0,0	./.:0,0:0:0:0,0,0	./.:0,0:0:0:0,0,0	./.:0,0:0:0:0,0,0	./.:0,0:0:0:0,0,0	0/0:1,0:1:3:0,3,35	./.:0,0:0:0:0,0,0	0/0:1,0:1:3:0,3,16	./.:0,0:0:0:0,0,0	./.:1,0:1:0:0,0,0	0/0:2,0:2:6:0,6,60	./.:0,0:0:0:0,0,0	./.:0,0:0:0:0,0,0	./.:0,0:0:0:0,0,0	./.:0,0:0:0:0,0,0	./.:0,0:0:0:0,0,0	./.:0,0:0:0:0,0,0	0/0:2,0:2:6:0,6,75	0/0:2,0:2:6:0,6,55	./.:0,0:0:0:0,0,0	0/0:1,0:1:3:0,3,36	./.:0,0:0:0:0,0,0	./.:0,0:0:0:0,0,0	./.:0,0:0:0:0,0,0	0/0:1,0:1:3:0,3,18	0/0:1,0:1:3:0,3,35	./.:0,0:0:0:0,0,0	0/0:2,0:2:6:0,6,56	./.:0,0:0:0:0,0,0	./.:0,0:0:0:0,0,0	0/0:1,0:1:3:0,3,35	./.:0,0:0:0:0,0,0	./.:0,0:0:0:0,0,0	./.:0,0:0:0:0,0,0	1/1:0,4:4:12:164,12,0	./.:0,0:0:0:0,0,0	./.:0,0:0:0:0,0,0	./.:0,0:0:0:0,0,0	./.:0,0:0:0:0,0,0	./.:0,0:0:0:0,0,0	./.:0,0:0:0:0,0,0	./.:0,0:0:0:0,0,0	0/0:1,0:1:3:0,3,24	./.:0,0:0:0:0,0,0	./.:0,0:0:0:0,0,0	./.:1,0:1:0:0,0,0	0/0:1,0:1:3:0,3,21	./.:0,0:0:0:0,0,0	./.:0,0:0:0:0,0,0	./.:0,0:0:0:0,0,0	./.:0,0:0:0:0,0,0	./.:1,0:1:0:0,0,0	./.:0,0:0:0:0,0,0	./.:0,0:0:0:0,0,0	./.:1,0:1:0:0,0,0	./.:0,0:0:0:0,0,0	./.:0,0:0:0:0,0,0	./.:0,0:0:0:0,0,0	./.:1,0:1:0:0,0,0	./.:1,0:1:0:0,0,0	./.:0,0:0:0:0,0,0	0/0:1,0:1:3:0,3,15	./.:0,0:0:0:0,0,0	./.:0,0:0:0:0,0,0	./.:1,0:1:0:0,0,0	0/0:1,0:1:3:0,3,36	./.:0,0:0:0:0,0,0	./.:1,0:1:0:0,0,0	./.:0,0:0:0:0,0,0
Chr2	4316508	.	A	C	83.87	.	AC=2;AF=0.050;AN=40;DP=26;ExcessHet=0.0000;FS=0.000;InbreedingCoeff=0.3334;MLEAC=5;MLEAF=0.125;MQ=60.00;QD=27.50;SOR=2.303	GT:AD:DP:GQ:PL	./.:0,0:0:0:0,0,0	./.:0,0:0:0:0,0,0	0/0:1,0:1:3:0,3,35	./.:0,0:0:0:0,0,0	./.:0,0:0:0:0,0,0	./.:0,0:0:0:0,0,0	./.:0,0:0:0:0,0,0	./.:0,0:0:0:0,0,0	0/0:1,0:1:3:0,3,13	0/0:1,0:1:3:0,3,35	./.:0,0:0:0:0,0,0	0/0:1,0:1:3:0,3,16	./.:0,0:0:0:0,0,0	./.:0,0:0:0:0,0,0	0/0:1,0:1:3:0,3,33	./.:0,0:0:0:0,0,0	0/0:1,0:1:3:0,3,34	./.:0,0:0:0:0,0,0	./.:0,0:0:0:0,0,0	./.:0,0:0:0:0,0,0	./.:0,0:0:0:0,0,0	0/0:1,0:1:3:0,3,32	1/1:0,2:2:6:82,6,0	./.:0,0:0:0:0,0,0	./.:0,0:0:0:0,0,0	./.:0,0:0:0:0,0,0	./.:0,0:0:0:0,0,0	./.:0,0:0:0:0,0,0	0/0:1,0:1:3:0,3,18	0/0:2,0:2:6:0,6,74	./.:0,0:0:0:0,0,0	./.:0,0:0:0:0,0,0	./.:0,0:0:0:0,0,0	./.:0,0:0:0:0,0,0	0/0:2,0:2:6:0,6,47	./.:0,0:0:0:0,0,0	./.:0,0:0:0:0,0,0	0/0:1,0:1:3:0,3,20	0/0:2,0:2:6:0,6,49	./.:0,0:0:0:0,0,0	./.:0,0:0:0:0,0,0	./.:0,0:0:0:0,0,0	./.:0,0:0:0:0,0,0	./.:0,0:0:0:0,0,0	./.:0,0:0:0:0,0,0	./.:0,0:0:0:0,0,0	0/0:1,0:1:3:0,3,32	./.:0,0:0:0:0,0,0	./.:0,0:0:0:0,0,0	0/0:1,0:1:3:0,3,36	./.:0,0:0:0:0,0,0	./.:0,0:0:0:0,0,0	./.:0,0:0:0:0,0,0	./.:0,0:0:0:0,0,0	./.:0,0:0:0:0,0,0	./.:0,0:0:0:0,0,0	./.:0,0:0:0:0,0,0	./.:0,0:0:0:0,0,0	0/0:2,0:2:6:0,6,74	./.:0,0:0:0:0,0,0	./.:0,0:0:0:0,0,0	./.:0,0:0:0:0,0,0	0/0:1,0:1:3:0,3,20	0/0:1,0:1:3:0,3,31	./.:0,0:0:0:0,0,0	0/0:1,0:1:3:0,3,15	./.:0,0:0:0:0,0,0	./.:0,0:0:0:0,0,0	0/0:1,0:1:3:0,3,37	./.:0,0:0:0:0,0,0	./.:0,0:0:0:0,0,0	./.:0,0:0:0:0,0,0	./.:0,0:0:0:0,0,0
Chr2	4316587	.	CTATATATATATATATA	C	107.94	.	AC=2;AF=0.100;AN=20;DP=24;ExcessHet=0.0000;FS=0.000;InbreedingCoeff=0.3395;MLEAC=9;MLEAF=0.450;MQ=60.00;QD=27.16;SOR=0.693	GT:AD:DP:GQ:PL	./.:0,0:0:0:0,0,0	./.:1,0:1:0:0,0,0	0/0:1,0:1:3:0,3,35	./.:0,0:0:0:0,0,0	./.:0,0:0:0:0,0,0	./.:0,0:0:0:0,0,0	./.:0,0:0:0:0,0,0	./.:0,0:0:0:0,0,0	0/0:1,0:1:3:0,3,20	./.:1,0:1:0:0,0,0	./.:0,0:0:0:0,0,0	./.:1,0:1:0:0,0,0	./.:0,0:0:0:0,0,0	./.:0,0:0:0:0,0,0	./.:0,0:0:0:0,0,0	./.:0,0:0:0:0,0,0	0/0:1,0:1:3:0,3,34	./.:0,0:0:0:0,0,0	./.:0,0:0:0:0,0,0	./.:0,0:0:0:0,0,0	./.:0,0:0:0:0,0,0	./.:0,0:0:0:0,0,0	0/0:4,0:4:9:0,9,135	./.:0,0:0:0:0,0,0	./.:0,0:0:0:0,0,0	./.:0,0:0:0:0,0,0	./.:0,0:0:0:0,0,0	./.:0,0:0:0:0,0,0	./.:0,0:0:0:0,0,0	1/1:0,2:2:6:90,6,0	./.:0,0:0:0:0,0,0	./.:0,0:0:0:0,0,0	0/0:1,0:1:3:0,3,18	./.:0,0:0:0:0,0,0	0/0:1,0:1:3:0,3,37	./.:0,0:0:0:0,0,0	./.:0,0:0:0:0,0,0	./.:1,0:1:0:0,0,0	./.:0,0:0:0:0,0,0	./.:0,0:0:0:0,0,0	./.:0,0:0:0:0,0,0	./.:0,0:0:0:0,0,0	./.:1,0:1:0:0,0,0	./.:0,0:0:0:0,0,0	./.:0,0:0:0:0,0,0	0/0:1,0:1:3:0,3,31	0/0:1,0:1:3:0,3,32	./.:0,0:0:0:0,0,0	./.:0,0:0:0:0,0,0	./.:0,0:0:0:0,0,0	./.:0,0:0:0:0,0,0	./.:0,0:0:0:0,0,0	./.:0,0:0:0:0,0,0	./.:0,0:0:0:0,0,0	./.:0,0:0:0:0,0,0	./.:0,0:0:0:0,0,0	./.:0,0:0:0:0,0,0	./.:0,0:0:0:0,0,0	0/0:3,0:3:3:0,3,45	./.:0,0:0:0:0,0,0	./.:1,0:1:0:0,0,0	./.:0,0:0:0:0,0,0	./.:0,0:0:0:0,0,0	./.:0,0:0:0:0,0,0	./.:0,0:0:0:0,0,0	./.:0,0:0:0:0,0,0	./.:0,0:0:0:0,0,0	./.:0,0:0:0:0,0,0	./.:0,0:0:0:0,0,0	./.:1,0:1:0:0,0,0	./.:0,0:0:0:0,0,0	./.:0,0:0:0:0,0,0	./.:0,0:0:0:0,0,0
Chr2	4316691	.	CA	CAA,C	143.22	.	AC=3,2;AF=0.050,0.033;AN=60;BaseQRankSum=0.967;DP=50;ExcessHet=0.0000;FS=4.771;InbreedingCoeff=0.3378;MLEAC=7,4;MLEAF=0.117,0.067;MQ=60.00;MQRankSum=0.00;QD=20.46;ReadPosRankSum=0.00;SOR=2.225	GT:AD:DP:GQ:PL	0/0:2,0,0:2:6:0,6,70,6,70,70	0/0:2,0,0:2:6:0,6,75,6,75,75	0/0:1,0,0:1:3:0,3,15,3,15,15	0/0:1,0,0:1:3:0,3,34,3,34,34	./.:0,0,0:0:0:0,0,0,0,0,0	./.:0,0,0:0:0:0,0,0,0,0,0	./.:0,0,0:0:0:0,0,0,0,0,0	./.:0,0,0:0:0:0,0,0,0,0,0	./.:0,0,0:0:0:0,0,0,0,0,0	0/0:1,0,0:1:3:0,3,33,3,33,33	./.:0,0,0:0:0:0,0,0,0,0,0	./.:0,0,0:0:0:0,0,0,0,0,0	2/2:0,0,2:2:6:56,56,56,6,6,0	0/0:1,0,0:1:3:0,3,34,3,34,34	0/0:3,0,0:3:9:0,9,101,9,101,101	./.:0,0,0:0:0:0,0,0,0,0,0	0/1:1,2,0:3:19:45,0,19,48,25,72	./.:0,0,0:0:0:0,0,0,0,0,0	./.:0,0,0:0:0:0,0,0,0,0,0	./.:0,0,0:0:0:0,0,0,0,0,0	0/0:2,0,0:2:3:0,3,45,3,45,45	./.:0,0,0:0:0:0,0,0,0,0,0	0/0:2,0,0:2:6:0,6,44,6,44,44	./.:0,0,0:0:0:0,0,0,0,0,0	./.:0,0,0:0:0:0,0,0,0,0,0	./.:0,0,0:0:0:0,0,0,0,0,0	./.:0,0,0:0:0:0,0,0,0,0,0	./.:0,0,0:0:0:0,0,0,0,0,0	0/0:1,0,0:1:3:0,3,20,3,20,20	0/0:1,0,0:1:3:0,3,37,3,37,37	./.:0,0,0:0:0:0,0,0,0,0,0	./.:0,0,0:0:0:0,0,0,0,0,0	./.:0,0,0:0:0:0,0,0,0,0,0	./.:0,0,0:0:0:0,0,0,0,0,0	0/0:1,0,0:1:3:0,3,20,3,20,20	0/0:1,0,0:1:3:0,3,33,3,33,33	./.:0,0,0:0:0:0,0,0,0,0,0	0/0:2,0,0:2:6:0,6,59,6,59,59	./.:0,0,0:0:0:0,0,0,0,0,0	./.:0,0,0:0:0:0,0,0,0,0,0	./.:0,0,0:0:0:0,0,0,0,0,0	./.:0,0,0:0:0:0,0,0,0,0,0	0/0:1,0,0:1:3:0,3,20,3,20,20	0/0:3,0,0:3:9:0,9,81,9,81,81	./.:0,0,0:0:0:0,0,0,0,0,0	0/0:1,0,0:1:3:0,3,20,3,20,20	./.:0,0,0:0:0:0,0,0,0,0,0	./.:0,0,0:0:0:0,0,0,0,0,0	0/0:1,0,0:1:3:0,3,34,3,34,34	./.:0,0,0:0:0:0,0,0,0,0,0	0/0:1,0,0:1:3:0,3,20,3,20,20	0/0:1,0,0:1:3:0,3,33,3,33,33	./.:0,0,0:0:0:0,0,0,0,0,0	./.:0,0,0:0:0:0,0,0,0,0,0	./.:0,0,0:0:0:0,0,0,0,0,0	0/0:1,0,0:1:3:0,3,33,3,33,33	./.:0,0,0:0:0:0,0,0,0,0,0	0/0:2,0,0:2:6:0,6,40,6,40,40	0/0:2,0,0:2:6:0,6,76,6,76,76	./.:0,0,0:0:0:0,0,0,0,0,0	0/0:1,0,0:1:3:0,3,31,3,31,31	./.:0,0,0:0:0:0,0,0,0,0,0	./.:0,0,0:0:0:0,0,0,0,0,0	./.:0,0,0:0:0:0,0,0,0,0,0	./.:0,0,0:0:0:0,0,0,0,0,0	0/0:4,0,0:4:12:0,12,151,12,151,151	./.:0,0,0:0:0:0,0,0,0,0,0	1/1:0,2,0:2:6:54,6,0,54,6,54	./.:1,0,0:1:0:0,0,0,0,0,0	./.:0,0,0:0:0:0,0,0,0,0,0	0/0:1,0,0:1:3:0,3,34,3,34,34	0/0:1,0,0:1:3:0,3,31,3,31,31	./.:0,0,0:0:0:0,0,0,0,0,0
Chr2	4316867	.	T	C	329.96	.	AC=6;AF=0.188;AN=32;DP=47;ExcessHet=0.0000;FS=0.000;InbreedingCoeff=0.3553;MLEAC=20;MLEAF=0.625;MQ=60.00;QD=31.40;SOR=1.609	GT:AD:DP:GQ:PL	0/0:3,0:3:9:0,9,109	0/0:3,0:3:9:0,9,117	./.:1,0:1:0:0,0,0	./.:1,0:1:0:0,0,0	./.:0,0:0:0:0,0,0	./.:0,0:0:0:0,0,0	./.:0,0:0:0:0,0,0	./.:0,0:0:0:0,0,0	./.:0,0:0:0:0,0,0	./.:1,0:1:0:0,0,0	./.:1,0:1:0:0,0,0	./.:0,0:0:0:0,0,0	./.:0,0:0:0:0,0,0	0/0:2,0:2:6:0,6,60	1/1:0,2:2:6:80,6,0	./.:0,0:0:0:0,0,0	./.:1,0:1:0:0,0,0	./.:0,0:0:0:0,0,0	./.:0,0:0:0:0,0,0	./.:0,0:0:0:0,0,0	./.:0,0:0:0:0,0,0	./.:0,0:0:0:0,0,0	./.:0,0:0:0:0,0,0	./.:0,0:0:0:0,0,0	./.:0,0:0:0:0,0,0	./.:0,0:0:0:0,0,0	./.:0,0:0:0:0,0,0	./.:0,0:0:0:0,0,0	./.:0,0:0:0:0,0,0	./.:0,0:0:0:0,0,0	./.:0,0:0:0:0,0,0	./.:0,0:0:0:0,0,0	./.:0,0:0:0:0,0,0	./.:1,0:1:0:0,0,0	./.:1,0:1:0:0,0,0	./.:1,0:1:0:0,0,0	0/0:1,0:1:3:0,3,16	0/0:1,0:1:3:0,3,38	./.:0,0:0:0:0,0,0	./.:0,0:0:0:0,0,0	0/0:1,0:1:3:0,3,34	./.:0,0:0:0:0,0,0	./.:0,0:0:0:0,0,0	./.:1,0:1:0:0,0,0	./.:0,0:0:0:0,0,0	0/0:2,0:2:6:0,6,49	./.:0,0:0:0:0,0,0	./.:0,0:0:0:0,0,0	0/0:3,0:3:0:0,0,40	0/0:1,0:1:3:0,3,35	./.:1,0:1:0:0,0,0	./.:1,0:1:0:0,0,0	./.:0,0:0:0:0,0,0	./.:0,0:0:0:0,0,0	./.:1,0:1:0:0,0,0	0/0:1,0:1:3:0,3,31	./.:0,0:0:0:0,0,0	./.:0,0:0:0:0,0,0	0/0:1,0:1:3:0,3,22	./.:0,0:0:0:0,0,0	./.:0,0:0:0:0,0,0	./.:0,0:0:0:0,0,0	0/0:5,0:5:0:0,0,90	./.:0,0:0:0:0,0,0	./.:0,0:0:0:0,0,0	1/1:0,2:2:6:84,6,0	./.:0,0:0:0:0,0,0	1/1:0,3:3:9:123,9,0	./.:0,0:0:0:0,0,0	./.:0,0:0:0:0,0,0	./.:0,0:0:0:0,0,0	0/0:2,0:2:6:0,6,73	./.:0,0:0:0:0,0,0
Chr2	4316975	.	C	G	82.07	.	AC=2;AF=0.063;AN=32;DP=33;ExcessHet=0.0000;FS=0.000;InbreedingCoeff=0.3547;MLEAC=6;MLEAF=0.188;MQ=60.00;QD=34.30;SOR=2.303	GT:AD:DP:GQ:PL	./.:1,0:1:0:0,0,0	./.:1,0:1:0:0,0,0	0/0:3,0:3:9:0,9,71	./.:0,0:0:0:0,0,0	./.:0,0:0:0:0,0,0	./.:0,0:0:0:0,0,0	./.:0,0:0:0:0,0,0	0/0:2,0:2:6:0,6,49	./.:0,0:0:0:0,0,0	./.:0,0:0:0:0,0,0	0/0:1,0:1:3:0,3,38	./.:0,0:0:0:0,0,0	./.:0,0:0:0:0,0,0	./.:0,0:0:0:0,0,0	0/0:2,0:2:6:0,6,73	./.:0,0:0:0:0,0,0	0/0:3,0:3:9:0,9,99	./.:0,0:0:0:0,0,0	./.:0,0:0:0:0,0,0	./.:0,0:0:0:0,0,0	./.:0,0:0:0:0,0,0	./.:0,0:0:0:0,0,0	./.:0,0:0:0:0,0,0	./.:0,0:0:0:0,0,0	0/0:1,0:1:3:0,3,31	./.:0,0:0:0:0,0,0	./.:0,0:0:0:0,0,0	0/0:1,0:1:3:0,3,34	./.:0,0:0:0:0,0,0	0/0:1,0:1:3:0,3,31	./.:0,0:0:0:0,0,0	./.:0,0:0:0:0,0,0	./.:0,0:0:0:0,0,0	0/0:1,0:1:3:0,3,14	./.:0,0:0:0:0,0,0	./.:1,0:1:0:0,0,0	./.:1,0:1:0:0,0,0	./.:0,0:0:0:0,0,0	./.:0,0:0:0:0,0,0	./.:0,0:0:0:0,0,0	./.:0,0:0:0:0,0,0	./.:0,0:0:0:0,0,0	./.:0,0:0:0:0,0,0	./.:0,0:0:0:0,0,0	./.:0,0:0:0:0,0,0	./.:1,0:1:0:0,0,0	./.:0,0:0:0:0,0,0	./.:0,0:0:0:0,0,0	./.:0,0:0:0:0,0,0	./.:0,0:0:0:0,0,0	./.:0,0:0:0:0,0,0	0/0:2,0:2:6:0,6,56	0/0:1,0:1:3:0,3,34	./.:0,0:0:0:0,0,0	0/0:2,0:2:6:0,6,40	./.:0,0:0:0:0,0,0	./.:0,0:0:0:0,0,0	./.:0,0:0:0:0,0,0	./.:1,0:1:0:0,0,0	./.:0,0:0:0:0,0,0	./.:0,0:0:0:0,0,0	0/0:2,0:2:6:0,6,74	1/1:0,2:2:6:78,6,0	./.:1,0:1:0:0,0,0	0/0:1,0:1:3:0,3,33	./.:0,0:0:0:0,0,0	./.:0,0:0:0:0,0,0	./.:0,0:0:0:0,0,0	./.:0,0:0:0:0,0,0	./.:0,0:0:0:0,0,0	0/0:1,0:1:3:0,3,36	./.:0,0:0:0:0,0,0	./.:0,0:0:0:0,0,0
Chr2	4317038	.	A	G	190.09	.	AC=4;AF=0.167;AN=24;DP=35;ExcessHet=0.0000;FS=0.000;InbreedingCoeff=0.3574;MLEAC=14;MLEAF=0.583;MQ=60.00;QD=24.93;SOR=0.693	GT:AD:DP:GQ:PL	0/0:2,0:2:6:0,6,70	0/0:2,0:2:6:0,6,76	1/1:0,2:2:6:85,6,0	./.:0,0:0:0:0,0,0	./.:0,0:0:0:0,0,0	./.:1,0:1:0:0,0,0	./.:0,0:0:0:0,0,0	./.:1,0:1:0:0,0,0	./.:0,0:0:0:0,0,0	1/1:0,2:2:6:76,6,0	./.:0,0:0:0:0,0,0	./.:0,0:0:0:0,0,0	./.:0,0:0:0:0,0,0	./.:0,0:0:0:0,0,0	./.:1,0:1:0:0,0,0	./.:1,0:1:0:0,0,0	./.:1,0:1:0:0,0,0	./.:0,0:0:0:0,0,0	./.:0,0:0:0:0,0,0	./.:0,0:0:0:0,0,0	./.:1,0:1:0:0,0,0	./.:0,0:0:0:0,0,0	./.:0,0:0:0:0,0,0	./.:0,0:0:0:0,0,0	./.:0,0:0:0:0,0,0	./.:0,0:0:0:0,0,0	./.:0,0:0:0:0,0,0	./.:1,0:1:0:0,0,0	./.:0,0:0:0:0,0,0	./.:1,0:1:0:0,0,0	./.:1,0:1:0:0,0,0	./.:0,0:0:0:0,0,0	./.:0,0:0:0:0,0,0	./.:0,0:0:0:0,0,0	./.:0,0:0:0:0,0,0	0/0:1,0:1:3:0,3,18	0/0:1,0:1:3:0,3,20	./.:0,0:0:0:0,0,0	./.:0,0:0:0:0,0,0	./.:0,0:0:0:0,0,0	./.:0,0:0:0:0,0,0	./.:0,0:0:0:0,0,0	./.:1,0:1:0:0,0,0	./.:0,0:0:0:0,0,0	./.:0,0:0:0:0,0,0	./.:0,0:0:0:0,0,0	./.:0,0:0:0:0,0,0	0/0:1,0:1:3:0,3,16	./.:1,0:1:0:0,0,0	./.:0,0:0:0:0,0,0	./.:0,0:0:0:0,0,0	./.:0,0:0:0:0,0,0	./.:1,0:1:0:0,0,0	0/0:2,0:2:6:0,6,52	./.:1,0:1:0:0,0,0	./.:0,0:0:0:0,0,0	./.:0,0:0:0:0,0,0	./.:0,0:0:0:0,0,0	0/0:3,0:3:9:0,9,81	./.:0,0:0:0:0,0,0	./.:0,0:0:0:0,0,0	./.:1,0:1:0:0,0,0	0/0:1,0:1:3:0,3,34	0/0:1,0:1:3:0,3,36	./.:1,0:1:0:0,0,0	./.:0,0:0:0:0,0,0	./.:0,0:0:0:0,0,0	./.:0,0:0:0:0,0,0	./.:0,0:0:0:0,0,0	./.:0,0:0:0:0,0,0	./.:0,0:0:0:0,0,0	0/0:2,0:2:6:0,6,62	./.:0,0:0:0:0,0,0
Chr2	4317167	.	A	G	142.07	.	AC=2;AF=1.00;AN=2;DP=5;ExcessHet=0.0000;FS=0.000;InbreedingCoeff=0.3369;MLEAC=17;MLEAF=1.00;MQ=60.00;QD=34.16;SOR=2.303	GT:AD:DP:GQ:PL	./.:0,0:0:0:0,0,0	./.:0,0:0:0:0,0,0	./.:0,0:0:0:0,0,0	./.:0,0:0:0:0,0,0	./.:0,0:0:0:0,0,0	./.:0,0:0:0:0,0,0	./.:0,0:0:0:0,0,0	./.:0,0:0:0:0,0,0	./.:0,0:0:0:0,0,0	./.:0,0:0:0:0,0,0	./.:0,0:0:0:0,0,0	./.:0,0:0:0:0,0,0	./.:0,0:0:0:0,0,0	./.:0,0:0:0:0,0,0	./.:0,0:0:0:0,0,0	./.:0,0:0:0:0,0,0	./.:0,0:0:0:0,0,0	./.:0,0:0:0:0,0,0	./.:0,0:0:0:0,0,0	./.:0,0:0:0:0,0,0	./.:0,0:0:0:0,0,0	./.:0,0:0:0:0,0,0	./.:0,0:0:0:0,0,0	./.:0,0:0:0:0,0,0	./.:0,0:0:0:0,0,0	./.:0,0:0:0:0,0,0	./.:0,0:0:0:0,0,0	./.:0,0:0:0:0,0,0	./.:0,0:0:0:0,0,0	./.:0,0:0:0:0,0,0	./.:0,0:0:0:0,0,0	./.:0,0:0:0:0,0,0	./.:0,0:0:0:0,0,0	./.:0,0:0:0:0,0,0	./.:0,0:0:0:0,0,0	./.:0,0:0:0:0,0,0	./.:0,0:0:0:0,0,0	./.:0,0:0:0:0,0,0	./.:0,0:0:0:0,0,0	./.:0,0:0:0:0,0,0	./.:0,0:0:0:0,0,0	./.:0,0:0:0:0,0,0	./.:0,0:0:0:0,0,0	./.:0,0:0:0:0,0,0	./.:0,0:0:0:0,0,0	./.:0,0:0:0:0,0,0	./.:0,0:0:0:0,0,0	./.:1,0:1:0:0,0,0	./.:0,0:0:0:0,0,0	./.:0,0:0:0:0,0,0	./.:0,0:0:0:0,0,0	./.:0,0:0:0:0,0,0	./.:0,0:0:0:0,0,0	1/1:0,2:2:6:82,6,0	./.:0,0:0:0:0,0,0	./.:1,0:1:0:0,0,0	./.:0,0:0:0:0,0,0	./.:0,0:0:0:0,0,0	./.:1,0:1:0:0,0,0	./.:0,0:0:0:0,0,0	./.:0,0:0:0:0,0,0	./.:0,0:0:0:0,0,0	./.:0,0:0:0:0,0,0	./.:0,0:0:0:0,0,0	./.:0,0:0:0:0,0,0	./.:0,0:0:0:0,0,0	./.:0,0:0:0:0,0,0	./.:0,0:0:0:0,0,0	./.:0,0:0:0:0,0,0	./.:0,0:0:0:0,0,0	./.:0,0:0:0:0,0,0	./.:0,0:0:0:0,0,0	./.:0,0:0:0:0,0,0
Chr2	4317222	.	A	T	145.07	.	AC=2;AF=1.00;AN=2;DP=7;ExcessHet=0.0000;FS=0.000;InbreedingCoeff=0.3369;MLEAC=17;MLEAF=1.00;MQ=60.00;QD=31.02;SOR=2.303	GT:AD:DP:GQ:PL	./.:1,0:1:0:0,0,0	./.:0,0:0:0:0,0,0	./.:0,0:0:0:0,0,0	./.:0,0:0:0:0,0,0	./.:0,0:0:0:0,0,0	./.:0,0:0:0:0,0,0	./.:0,0:0:0:0,0,0	./.:0,0:0:0:0,0,0	./.:0,0:0:0:0,0,0	./.:0,0:0:0:0,0,0	./.:0,0:0:0:0,0,0	./.:0,0:0:0:0,0,0	./.:0,0:0:0:0,0,0	./.:0,0:0:0:0,0,0	./.:0,0:0:0:0,0,0	./.:0,0:0:0:0,0,0	./.:0,0:0:0:0,0,0	./.:0,0:0:0:0,0,0	./.:0,0:0:0:0,0,0	./.:0,0:0:0:0,0,0	./.:0,0:0:0:0,0,0	./.:0,0:0:0:0,0,0	./.:0,0:0:0:0,0,0	./.:0,0:0:0:0,0,0	./.:0,0:0:0:0,0,0	./.:0,0:0:0:0,0,0	./.:0,0:0:0:0,0,0	./.:0,0:0:0:0,0,0	./.:0,0:0:0:0,0,0	./.:0,0:0:0:0,0,0	./.:0,0:0:0:0,0,0	./.:0,0:0:0:0,0,0	./.:0,0:0:0:0,0,0	./.:0,0:0:0:0,0,0	./.:0,0:0:0:0,0,0	./.:0,0:0:0:0,0,0	./.:0,0:0:0:0,0,0	1/1:0,2:2:6:85,6,0	./.:0,0:0:0:0,0,0	./.:0,0:0:0:0,0,0	./.:0,0:0:0:0,0,0	./.:0,0:0:0:0,0,0	./.:0,0:0:0:0,0,0	./.:0,0:0:0:0,0,0	./.:0,0:0:0:0,0,0	./.:0,0:0:0:0,0,0	./.:0,0:0:0:0,0,0	./.:0,0:0:0:0,0,0	./.:0,0:0:0:0,0,0	./.:0,0:0:0:0,0,0	./.:0,0:0:0:0,0,0	./.:1,0:1:0:0,0,0	./.:1,0:1:0:0,0,0	./.:0,0:0:0:0,0,0	./.:0,0:0:0:0,0,0	./.:0,0:0:0:0,0,0	./.:0,0:0:0:0,0,0	./.:0,0:0:0:0,0,0	./.:0,0:0:0:0,0,0	./.:0,0:0:0:0,0,0	./.:0,0:0:0:0,0,0	./.:0,0:0:0:0,0,0	./.:0,0:0:0:0,0,0	./.:1,0:1:0:0,0,0	./.:0,0:0:0:0,0,0	./.:1,0:1:0:0,0,0	./.:0,0:0:0:0,0,0	./.:0,0:0:0:0,0,0	./.:0,0:0:0:0,0,0	./.:0,0:0:0:0,0,0	./.:0,0:0:0:0,0,0	./.:0,0:0:0:0,0,0	./.:0,0:0:0:0,0,0
Chr2	4317304	.	G	GAAA	107.23	.	AC=2;AF=0.091;AN=22;DP=14;ExcessHet=0.0000;FS=0.000;InbreedingCoeff=0.3330;MLEAC=8;MLEAF=0.364;MQ=60.00;QD=25.31;SOR=2.303	GT:AD:DP:GQ:PL	./.:0,0:0:0:0,0,0	0/0:1,0:1:3:0,3,13	./.:0,0:0:0:0,0,0	./.:0,0:0:0:0,0,0	./.:0,0:0:0:0,0,0	./.:0,0:0:0:0,0,0	./.:0,0:0:0:0,0,0	./.:0,0:0:0:0,0,0	./.:0,0:0:0:0,0,0	./.:0,0:0:0:0,0,0	./.:0,0:0:0:0,0,0	./.:0,0:0:0:0,0,0	./.:0,0:0:0:0,0,0	./.:0,0:0:0:0,0,0	./.:0,0:0:0:0,0,0	./.:0,0:0:0:0,0,0	./.:0,0:0:0:0,0,0	./.:0,0:0:0:0,0,0	./.:0,0:0:0:0,0,0	./.:0,0:0:0:0,0,0	./.:0,0:0:0:0,0,0	./.:0,0:0:0:0,0,0	./.:0,0:0:0:0,0,0	./.:0,0:0:0:0,0,0	./.:0,0:0:0:0,0,0	./.:0,0:0:0:0,0,0	./.:1,0:1:0:0,0,0	./.:0,0:0:0:0,0,0	./.:0,0:0:0:0,0,0	0/0:1,0:1:3:0,3,31	./.:0,0:0:0:0,0,0	./.:0,0:0:0:0,0,0	./.:0,0:0:0:0,0,0	./.:0,0:0:0:0,0,0	./.:0,0:0:0:0,0,0	./.:0,0:0:0:0,0,0	0/0:1,0:1:3:0,3,35	1/1:0,2:2:6:90,6,0	./.:0,0:0:0:0,0,0	0/0:1,0:1:3:0,3,31	./.:0,0:0:0:0,0,0	./.:0,0:0:0:0,0,0	0/0:1,0:1:3:0,3,20	./.:0,0:0:0:0,0,0	./.:0,0:0:0:0,0,0	0/0:1,0:1:3:0,3,35	./.:0,0:0:0:0,0,0	./.:0,0:0:0:0,0,0	./.:0,0:0:0:0,0,0	./.:0,0:0:0:0,0,0	./.:0,0:0:0:0,0,0	0/0:1,0:1:3:0,3,33	0/0:1,0:1:3:0,3,32	./.:0,0:0:0:0,0,0	./.:0,0:0:0:0,0,0	0/0:1,0:1:3:0,3,36	./.:0,0:0:0:0,0,0	./.:0,0:0:0:0,0,0	./.:0,0:0:0:0,0,0	./.:0,0:0:0:0,0,0	./.:0,0:0:0:0,0,0	./.:0,0:0:0:0,0,0	./.:0,0:0:0:0,0,0	./.:0,0:0:0:0,0,0	./.:0,0:0:0:0,0,0	0/0:1,0:1:3:0,3,37	./.:0,0:0:0:0,0,0	./.:0,0:0:0:0,0,0	./.:0,0:0:0:0,0,0	./.:0,0:0:0:0,0,0	./.:0,0:0:0:0,0,0	./.:0,0:0:0:0,0,0	./.:0,0:0:0:0,0,0
Chr2	4317678	.	C	G	113103	.	AC=146;AF=1.00;AN=146;BaseQRankSum=0.278;DP=3887;ExcessHet=0.0000;FS=0.000;InbreedingCoeff=-0.0002;MLEAC=146;MLEAF=1.00;MQ=60.00;MQRankSum=0.00;QD=34.61;ReadPosRankSum=1.25;SOR=0.442	GT:AD:DP:GQ:PL	1/1:0,45:45:99:1809,135,0	1/1:0,41:41:99:1705,123,0	1/1:0,40:40:99:1618,120,0	1/1:0,43:43:99:1760,129,0	1/1:0,30:30:90:1214,90,0	1/1:0,12:12:36:486,36,0	1/1:0,57:57:99:2336,172,0	1/1:0,33:33:99:1365,99,0	1/1:0,55:55:99:2220,166,0	1/1:0,44:44:99:1736,132,0	1/1:0,56:56:99:2277,169,0	1/1:0,39:39:99:1609,117,0	1/1:0,51:51:99:2050,154,0	1/1:0,35:35:99:1391,105,0	1/1:1,38:39:81:1471,81,0	1/1:0,37:37:99:1508,111,0	1/1:0,40:40:99:1548,120,0	1/1:0,29:29:87:1175,87,0	1/1:0,5:5:15:207,15,0	1/1:0,21:21:63:846,63,0	1/1:0,29:29:87:1021,87,0	1/1:0,32:32:96:1281,96,0	1/1:0,48:48:99:1912,144,0	1/1:0,11:11:33:457,33,0	1/1:0,35:35:99:1439,105,0	1/1:0,28:28:84:1131,84,0	1/1:0,9:9:27:370,27,0	1/1:0,21:21:63:858,63,0	1/1:0,41:41:99:1614,123,0	1/1:0,42:42:99:1657,125,0	1/1:0,44:44:99:1752,132,0	1/1:0,51:51:99:2002,153,0	1/1:0,49:49:99:1940,147,0	1/1:0,46:46:99:1815,138,0	1/1:0,36:36:99:1480,108,0	1/1:0,16:16:48:633,48,0	1/1:0,56:56:99:2259,169,0	1/1:0,58:58:99:2378,175,0	1/1:0,60:60:99:2408,181,0	1/1:0,33:33:99:1341,99,0	1/1:0,30:30:90:1195,90,0	1/1:0,46:46:99:1858,138,0	1/1:0,13:13:39:532,39,0	1/1:0,40:40:99:1624,120,0	1/1:0,31:31:93:1228,93,0	1/1:0,43:43:99:1719,129,0	1/1:0,29:29:87:1187,87,0	1/1:0,32:32:96:1180,96,0	1/1:0,42:42:99:1702,126,0	1/1:0,28:28:84:1125,84,0	1/1:0,33:33:99:1164,99,0	1/1:0,39:39:99:1443,117,0	1/1:0,44:44:99:1796,132,0	1/1:0,52:52:99:2061,157,0	1/1:0,29:29:87:1135,87,0	1/1:0,37:37:99:1514,111,0	1/1:0,49:49:99:1977,147,0	1/1:0,37:37:99:1510,111,0	1/1:0,47:47:99:1875,141,0	1/1:0,19:19:57:758,57,0	1/1:0,38:38:99:1493,114,0	1/1:0,47:47:99:1931,141,0	1/1:0,41:41:99:1606,123,0	1/1:0,38:38:99:1493,114,0	1/1:0,46:46:99:1818,138,0	1/1:0,46:46:99:1893,138,0	1/1:0,50:50:99:1984,150,0	1/1:0,47:47:99:1935,141,0	1/1:0,49:49:99:1945,147,0	1/1:0,40:40:99:1603,120,0	1/1:0,55:55:99:2262,166,0	1/1:0,32:32:96:1274,96,0	1/1:0,37:37:99:1504,111,0
Chr2	4323977	.	AG	A	149.53	.	AC=2;AF=1.00;AN=2;DP=4;ExcessHet=0.0000;FS=0.000;InbreedingCoeff=0.3369;MLEAC=17;MLEAF=1.00;MQ=60.00;QD=27.16;SOR=2.303	GT:AD:DP:GQ:PGT:PID:PL:PS	./.:0,0:0:0:.:.:0,0,0	./.:0,0:0:0:.:.:0,0,0	./.:0,0:0:0:.:.:0,0,0	./.:0,0:0:0:.:.:0,0,0	./.:0,0:0:0:.:.:0,0,0	./.:0,0:0:0:.:.:0,0,0	./.:0,0:0:0:.:.:0,0,0	./.:0,0:0:0:.:.:0,0,0	./.:0,0:0:0:.:.:0,0,0	./.:0,0:0:0:.:.:0,0,0	./.:0,0:0:0:.:.:0,0,0	./.:0,0:0:0:.:.:0,0,0	./.:0,0:0:0:.:.:0,0,0	./.:0,0:0:0:.:.:0,0,0	./.:0,0:0:0:.:.:0,0,0	./.:0,0:0:0:.:.:0,0,0	./.:0,0:0:0:.:.:0,0,0	./.:0,0:0:0:.:.:0,0,0	./.:0,0:0:0:.:.:0,0,0	./.:0,0:0:0:.:.:0,0,0	./.:0,0:0:0:.:.:0,0,0	./.:0,0:0:0:.:.:0,0,0	./.:0,0:0:0:.:.:0,0,0	./.:0,0:0:0:.:.:0,0,0	./.:0,0:0:0:.:.:0,0,0	./.:0,0:0:0:.:.:0,0,0	./.:0,0:0:0:.:.:0,0,0	./.:0,0:0:0:.:.:0,0,0	./.:0,0:0:0:.:.:0,0,0	./.:0,0:0:0:.:.:0,0,0	./.:0,0:0:0:.:.:0,0,0	./.:0,0:0:0:.:.:0,0,0	./.:0,0:0:0:.:.:0,0,0	./.:0,0:0:0:.:.:0,0,0	./.:0,0:0:0:.:.:0,0,0	./.:0,0:0:0:.:.:0,0,0	./.:0,0:0:0:.:.:0,0,0	1|1:0,2:2:6:1|1:4323977_AG_A:90,6,0:4323977	./.:0,0:0:0:.:.:0,0,0	./.:0,0:0:0:.:.:0,0,0	./.:0,0:0:0:.:.:0,0,0	./.:0,0:0:0:.:.:0,0,0	./.:0,0:0:0:.:.:0,0,0	./.:0,0:0:0:.:.:0,0,0	./.:0,0:0:0:.:.:0,0,0	./.:0,0:0:0:.:.:0,0,0	./.:0,0:0:0:.:.:0,0,0	./.:0,0:0:0:.:.:0,0,0	./.:0,0:0:0:.:.:0,0,0	./.:1,0:1:0:.:.:0,0,0	./.:0,0:0:0:.:.:0,0,0	./.:0,0:0:0:.:.:0,0,0	./.:0,0:0:0:.:.:0,0,0	./.:0,0:0:0:.:.:0,0,0	./.:0,0:0:0:.:.:0,0,0	./.:0,0:0:0:.:.:0,0,0	./.:0,0:0:0:.:.:0,0,0	./.:0,0:0:0:.:.:0,0,0	./.:0,0:0:0:.:.:0,0,0	./.:0,0:0:0:.:.:0,0,0	./.:0,0:0:0:.:.:0,0,0	./.:0,0:0:0:.:.:0,0,0	./.:0,0:0:0:.:.:0,0,0	./.:0,0:0:0:.:.:0,0,0	./.:0,0:0:0:.:.:0,0,0	./.:0,0:0:0:.:.:0,0,0	./.:0,0:0:0:.:.:0,0,0	./.:0,0:0:0:.:.:0,0,0	./.:0,0:0:0:.:.:0,0,0	./.:0,0:0:0:.:.:0,0,0	./.:0,0:0:0:.:.:0,0,0	./.:1,0:1:0:.:.:0,0,0	./.:0,0:0:0:.:.:0,0,0
Chr2	4323980	.	A	C	150.07	.	AC=2;AF=1.00;AN=2;DP=4;ExcessHet=0.0000;FS=0.000;InbreedingCoeff=0.3369;MLEAC=17;MLEAF=1.00;MQ=60.00;QD=30.96;SOR=2.303	GT:AD:DP:GQ:PGT:PID:PL:PS	./.:0,0:0:0:.:.:0,0,0	./.:0,0:0:0:.:.:0,0,0	./.:0,0:0:0:.:.:0,0,0	./.:0,0:0:0:.:.:0,0,0	./.:0,0:0:0:.:.:0,0,0	./.:0,0:0:0:.:.:0,0,0	./.:0,0:0:0:.:.:0,0,0	./.:0,0:0:0:.:.:0,0,0	./.:0,0:0:0:.:.:0,0,0	./.:0,0:0:0:.:.:0,0,0	./.:0,0:0:0:.:.:0,0,0	./.:0,0:0:0:.:.:0,0,0	./.:0,0:0:0:.:.:0,0,0	./.:0,0:0:0:.:.:0,0,0	./.:0,0:0:0:.:.:0,0,0	./.:0,0:0:0:.:.:0,0,0	./.:0,0:0:0:.:.:0,0,0	./.:0,0:0:0:.:.:0,0,0	./.:0,0:0:0:.:.:0,0,0	./.:0,0:0:0:.:.:0,0,0	./.:0,0:0:0:.:.:0,0,0	./.:0,0:0:0:.:.:0,0,0	./.:0,0:0:0:.:.:0,0,0	./.:0,0:0:0:.:.:0,0,0	./.:0,0:0:0:.:.:0,0,0	./.:0,0:0:0:.:.:0,0,0	./.:0,0:0:0:.:.:0,0,0	./.:0,0:0:0:.:.:0,0,0	./.:0,0:0:0:.:.:0,0,0	./.:0,0:0:0:.:.:0,0,0	./.:0,0:0:0:.:.:0,0,0	./.:0,0:0:0:.:.:0,0,0	./.:0,0:0:0:.:.:0,0,0	./.:0,0:0:0:.:.:0,0,0	./.:0,0:0:0:.:.:0,0,0	./.:0,0:0:0:.:.:0,0,0	./.:0,0:0:0:.:.:0,0,0	1|1:0,2:2:6:1|1:4323977_AG_A:90,6,0:4323977	./.:0,0:0:0:.:.:0,0,0	./.:0,0:0:0:.:.:0,0,0	./.:0,0:0:0:.:.:0,0,0	./.:0,0:0:0:.:.:0,0,0	./.:0,0:0:0:.:.:0,0,0	./.:0,0:0:0:.:.:0,0,0	./.:0,0:0:0:.:.:0,0,0	./.:0,0:0:0:.:.:0,0,0	./.:0,0:0:0:.:.:0,0,0	./.:0,0:0:0:.:.:0,0,0	./.:0,0:0:0:.:.:0,0,0	./.:1,0:1:0:.:.:0,0,0	./.:0,0:0:0:.:.:0,0,0	./.:0,0:0:0:.:.:0,0,0	./.:0,0:0:0:.:.:0,0,0	./.:0,0:0:0:.:.:0,0,0	./.:0,0:0:0:.:.:0,0,0	./.:0,0:0:0:.:.:0,0,0	./.:0,0:0:0:.:.:0,0,0	./.:0,0:0:0:.:.:0,0,0	./.:0,0:0:0:.:.:0,0,0	./.:0,0:0:0:.:.:0,0,0	./.:0,0:0:0:.:.:0,0,0	./.:0,0:0:0:.:.:0,0,0	./.:0,0:0:0:.:.:0,0,0	./.:0,0:0:0:.:.:0,0,0	./.:0,0:0:0:.:.:0,0,0	./.:0,0:0:0:.:.:0,0,0	./.:0,0:0:0:.:.:0,0,0	./.:0,0:0:0:.:.:0,0,0	./.:0,0:0:0:.:.:0,0,0	./.:0,0:0:0:.:.:0,0,0	./.:0,0:0:0:.:.:0,0,0	./.:1,0:1:0:.:.:0,0,0	./.:0,0:0:0:.:.:0,0,0
Chr2	4339594	.	C	A	119.75	.	AC=2;AF=0.250;AN=8;DP=12;ExcessHet=0.0000;FS=0.000;InbreedingCoeff=0.3368;MLEAC=13;MLEAF=1.00;MQ=60.00;QD=32.15;SOR=2.303	GT:AD:DP:GQ:PL	./.:0,0:0:0:0,0,0	./.:0,0:0:0:0,0,0	./.:0,0:0:0:0,0,0	./.:1,0:1:0:0,0,0	./.:0,0:0:0:0,0,0	./.:0,0:0:0:0,0,0	./.:0,0:0:0:0,0,0	./.:0,0:0:0:0,0,0	./.:0,0:0:0:0,0,0	./.:0,0:0:0:0,0,0	./.:0,0:0:0:0,0,0	./.:0,0:0:0:0,0,0	./.:0,0:0:0:0,0,0	./.:0,0:0:0:0,0,0	./.:0,0:0:0:0,0,0	./.:0,0:0:0:0,0,0	./.:0,0:0:0:0,0,0	./.:0,0:0:0:0,0,0	./.:0,0:0:0:0,0,0	./.:0,0:0:0:0,0,0	./.:0,0:0:0:0,0,0	./.:0,0:0:0:0,0,0	./.:0,0:0:0:0,0,0	./.:0,0:0:0:0,0,0	./.:0,0:0:0:0,0,0	./.:0,0:0:0:0,0,0	./.:0,0:0:0:0,0,0	./.:0,0:0:0:0,0,0	./.:0,0:0:0:0,0,0	./.:0,0:0:0:0,0,0	./.:0,0:0:0:0,0,0	./.:0,0:0:0:0,0,0	./.:1,0:1:0:0,0,0	./.:0,0:0:0:0,0,0	./.:0,0:0:0:0,0,0	./.:0,0:0:0:0,0,0	./.:0,0:0:0:0,0,0	./.:0,0:0:0:0,0,0	0/0:1,0:1:3:0,3,38	./.:0,0:0:0:0,0,0	./.:0,0:0:0:0,0,0	./.:1,0:1:0:0,0,0	./.:0,0:0:0:0,0,0	./.:0,0:0:0:0,0,0	./.:0,0:0:0:0,0,0	./.:0,0:0:0:0,0,0	./.:1,0:1:0:0,0,0	./.:0,0:0:0:0,0,0	./.:0,0:0:0:0,0,0	./.:0,0:0:0:0,0,0	./.:1,0:1:0:0,0,0	./.:0,0:0:0:0,0,0	./.:0,0:0:0:0,0,0	0/0:1,0:1:3:0,3,32	./.:0,0:0:0:0,0,0	./.:0,0:0:0:0,0,0	./.:0,0:0:0:0,0,0	./.:0,0:0:0:0,0,0	./.:0,0:0:0:0,0,0	./.:0,0:0:0:0,0,0	./.:0,0:0:0:0,0,0	1/1:0,2:2:6:79,6,0	./.:0,0:0:0:0,0,0	./.:0,0:0:0:0,0,0	./.:0,0:0:0:0,0,0	./.:0,0:0:0:0,0,0	./.:0,0:0:0:0,0,0	./.:0,0:0:0:0,0,0	./.:0,0:0:0:0,0,0	./.:1,0:1:0:0,0,0	./.:1,0:1:0:0,0,0	0/0:1,0:1:3:0,3,34	./.:0,0:0:0:0,0,0
Chr2	4341189	.	TAA	TA,TAAAA,T,TAAA	3550.2	.	AC=48,3,7,8;AF=0.353,0.022,0.051,0.059;AN=136;BaseQRankSum=0.00;DP=363;ExcessHet=0.0682;FS=1.264;InbreedingCoeff=0.1432;MLEAC=52,3,6,9;MLEAF=0.382,0.022,0.044,0.066;MQ=60.00;MQRankSum=0.00;QD=13.35;ReadPosRankSum=0.00;SOR=1.053	GT:AD:DP:GQ:PL	0/2:3,2,2,0,2:9:2:49,21,116,0,30,124,63,92,97,148,2,21,50,87,75	0/1:4,3,0,2,0:9:20:74,0,63,82,86,186,20,36,137,154,82,86,186,137,186	0/1:1,4,0,0,0:5:11:91,0,11,94,23,118,94,23,118,118,94,23,118,118,118	1/4:0,2,0,0,2:4:51:93,51,60,100,60,113,100,60,113,113,52,0,61,61,61	0/1:1,2,0,0,0:3:17:44,0,17,47,23,70,47,23,70,70,47,23,70,70,70	./.:1,0,0,0,0:1:0:0,0,0,0,0,0,0,0,0,0,0,0,0,0,0	0/0:1,0,0,0,0:1:3:0,3,21,3,21,21,3,21,21,21,3,21,21,21,21	./.:0,0,0,0,0:0:0:0,0,0,0,0,0,0,0,0,0,0,0,0,0,0	1/4:2,2,2,0,2:8:3:55,24,95,3,7,94,66,71,74,128,5,0,27,66,55	0/1:1,5,0,0,0:6:8:117,0,8,120,23,143,120,23,143,143,120,23,143,143,143	0/1:3,2,0,0,0:5:38:38,0,56,47,62,109,47,62,109,109,47,62,109,109,109	1/1:1,3,0,0,0:4:1:69,1,0,72,9,80,72,9,80,80,72,9,80,80,80	0/0:2,0,0,0,0:2:3:0,3,45,3,45,45,3,45,45,45,3,45,45,45,45	0/1:2,2,0,0,0:4:41:41,0,41,47,47,94,47,47,94,94,47,47,94,94,94	3/3:0,0,0,2,0:2:6:75,75,76,75,76,76,6,6,6,0,75,76,76,6,76	1/4:1,5,0,0,2:8:28:121,28,52,137,60,182,137,60,182,182,91,0,135,135,145	0/0:3,0,0,0,0:3:6:0,6,90,6,90,90,6,90,90,90,6,90,90,90,90	1/1:0,3,0,0,0:3:9:80,9,0,80,9,80,80,9,80,80,80,9,80,80,80	./.:0,0,0,0,0:0:0:0,0,0,0,0,0,0,0,0,0,0,0,0,0,0	1/1:0,3,0,0,0:3:9:80,9,0,80,9,80,80,9,80,80,80,9,80,80,80	0/0:2,0,0,0,0:2:3:0,3,45,3,45,45,3,45,45,45,3,45,45,45,45	1/1:0,3,0,0,0:3:9:79,9,0,79,9,79,79,9,79,79,79,9,79,79,79	1/3:2,3,0,5,0:10:23:173,71,92,163,114,208,23,0,81,74,163,114,208,81,208	./.:0,0,0,0,0:0:0:0,0,0,0,0,0,0,0,0,0,0,0,0,0,0	0/2:1,0,2,0,0:3:11:61,64,81,0,17,11,64,81,17,81,64,81,17,81,81	0/1:4,3,0,0,0:7:42:42,0,85,54,94,148,54,94,148,148,54,94,148,148,148	0/0:1,0,0,0,0:1:3:0,3,33,3,33,33,3,33,33,33,3,33,33,33,33	1/1:1,3,0,0,0:4:1:53,1,0,56,9,63,56,9,63,63,56,9,63,63,63	1/1:0,4,0,0,0:4:12:90,12,0,90,12,90,90,12,90,90,90,12,90,90,90	0/0:3,0,0,0,0:3:6:0,6,90,6,90,90,6,90,90,90,6,90,90,90,90	1/3:2,3,0,3,0:8:13:99,13,43,96,61,148,19,0,80,78,96,61,148,80,148	0/1:2,2,0,0,0:4:25:41,0,25,47,31,78,47,31,78,78,47,31,78,78,78	0/1:4,5,0,0,0:9:63:90,0,63,101,78,179,101,78,179,179,101,78,179,179,179	0/1:6,3,0,0,0:9:53:53,0,116,71,125,195,71,125,195,195,71,125,195,195,195	0/1:2,3,0,0,0:5:38:48,0,38,54,47,101,54,47,101,101,54,47,101,101,101	0/1:2,2,0,0,0:4:25:41,0,25,47,31,78,47,31,78,78,47,31,78,78,78	0/1:4,3,0,2,0:9:20:74,0,48,83,71,171,20,21,122,140,83,71,171,122,171	0/0:3,0,0,0,0:3:9:0,9,100,9,100,100,9,100,100,100,9,100,100,100,100	0/4:5,0,0,0,3:8:33:33,47,148,47,148,148,47,148,148,148,0,100,100,100,93	0/1:1,6,0,0,0:7:5:138,0,5,141,23,165,141,23,165,165,141,23,165,165,165	0/0:5,0,0,0,0:5:12:0,12,180,12,180,180,12,180,180,180,12,180,180,180,180	1/4:3,3,0,0,3:9:2:51,3,133,79,114,198,79,114,198,198,2,0,103,103,108	0/0:3,0,0,0,0:3:3:0,3,45,3,45,45,3,45,45,45,3,45,45,45,45	0/0:3,0,0,0,0:3:6:0,6,90,6,90,90,6,90,90,90,6,90,90,90,90	1/1:0,1,0,0,0:1:3:27,3,0,27,3,27,27,3,27,27,27,3,27,27,27	0/0:3,0,0,0,0:3:9:0,9,85,9,85,85,9,85,85,85,9,85,85,85,85	1/1:0,3,0,0,0:3:9:80,9,0,80,9,80,80,9,80,80,80,9,80,80,80	0/0:3,0,0,0,0:3:9:0,9,100,9,100,100,9,100,100,100,9,100,100,100,100	0/2:1,0,2,0,0:3:11:61,63,80,0,17,11,63,80,17,80,63,80,17,80,80	0/0:3,0,0,0,0:3:6:0,6,90,6,90,90,6,90,90,90,6,90,90,90,90	0/0:3,0,0,0,0:3:6:0,6,90,6,90,90,6,90,90,90,6,90,90,90,90	0/1:3,4,0,0,0:7:43:69,0,43,78,54,132,78,54,132,132,78,54,132,132,132	1/1:1,4,0,0,0:5:5:96,5,0,99,12,106,99,12,106,106,99,12,106,106,106	0/0:5,0,0,0,0:5:12:0,12,180,12,180,180,12,180,180,180,12,180,180,180,180	0/1:2,3,0,0,0:5:38:65,0,38,71,47,117,71,47,117,117,71,47,117,117,117	1/4:1,2,0,0,3:6:29:90,54,94,102,90,141,102,90,141,141,29,0,61,61,58	0/0:3,0,0,0,0:3:6:0,6,90,6,90,90,6,90,90,90,6,90,90,90,90	0/1:1,5,0,0,0:6:9:98,0,9,101,23,125,101,23,125,125,101,23,125,125,125	0/0:3,0,0,0,0:3:6:0,6,90,6,90,90,6,90,90,90,6,90,90,90,90	./.:0,0,0,0,0:0:0:0,0,0,0,0,0,0,0,0,0,0,0,0,0,0	0/0:5,0,0,0,0:5:15:0,15,190,15,190,190,15,190,190,190,15,190,190,190,190	0/3:2,2,0,2,0:6:5:63,7,43,63,56,116,0,5,61,61,63,56,116,61,116	0/0:7,0,0,0,0:7:18:0,18,270,18,270,270,18,270,270,270,18,270,270,270,270	0/0:6,0,0,0,0:6:18:0,18,218,18,218,218,18,218,218,218,18,218,218,218,218	1/4:0,4,0,0,2:6:51:140,51,54,151,60,170,151,60,170,170,104,0,121,121,128	0/0:3,0,0,0,0:3:6:0,6,90,6,90,90,6,90,90,90,6,90,90,90,90	1/3:0,3,0,2,0:5:41:140,55,41,134,53,131,71,0,71,65,134,53,131,71,131	0/1:2,4,0,0,0:6:35:72,0,35,78,47,125,78,47,125,125,78,47,125,125,125	0/1:6,2,0,0,0:8:30:30,0,87,47,93,140,47,93,140,140,47,93,140,140,140	0/1:4,5,0,0,0:9:62:106,0,62,118,77,195,118,77,195,195,118,77,195,195,195	1/3:0,5,0,3,0:8:59:222,82,59,213,80,208,118,0,119,110,213,80,208,119,208	0/4:3,0,0,0,4:7:58:68,77,146,77,146,146,77,146,146,146,0,69,69,69,58	0/0:5,0,0,0,0:5:0:0,0,119,0,119,119,0,119,119,119,0,119,119,119,119
Chr2	4341227	.	G	A	85.56	.	AC=1;AF=6.944e-03;AN=144;BaseQRankSum=-1.104e+00;DP=789;ExcessHet=0.0000;FS=0.000;InbreedingCoeff=0.1595;MLEAC=1;MLEAF=6.944e-03;MQ=60.00;MQRankSum=0.00;QD=5.03;ReadPosRankSum=-1.700e-01;SOR=0.465	GT:AD:DP:GQ:PL	0/0:23,0:23:46:0,46,816	0/1:13,4:17:99:104,0,449	0/0:13,0:13:39:0,39,458	0/0:13,0:13:39:0,39,492	0/0:10,0:10:30:0,30,376	0/0:2,0:2:6:0,6,61	0/0:4,0:4:12:0,12,146	0/0:7,0:7:21:0,21,292	0/0:11,0:11:33:0,33,377	0/0:11,0:11:33:0,33,389	0/0:14,0:14:42:0,42,534	0/0:16,0:16:48:0,48,612	0/0:9,0:9:27:0,27,328	0/0:10,0:10:30:0,30,349	0/0:10,0:10:30:0,30,343	0/0:16,0:16:48:0,48,577	0/0:7,0:7:21:0,21,245	0/0:6,0:6:18:0,18,202	./.:0,0:0:0:0,0,0	0/0:9,0:9:27:0,27,273	0/0:9,0:9:27:0,27,323	0/0:5,0:5:15:0,15,182	0/0:18,0:18:54:0,54,611	0/0:2,0:2:6:0,6,75	0/0:7,0:7:21:0,21,273	0/0:13,0:13:39:0,39,461	0/0:6,0:6:18:0,18,202	0/0:5,0:5:15:0,15,171	0/0:11,0:11:33:0,33,399	0/0:13,0:13:39:0,39,521	0/0:10,0:10:30:0,30,371	0/0:9,0:9:27:0,27,354	0/0:15,0:15:45:0,45,512	0/0:17,0:17:51:0,51,582	0/0:14,0:14:39:0,39,585	0/0:7,0:7:0:0,0,157	0/0:16,0:16:48:0,48,588	0/0:18,0:18:54:0,54,720	0/0:16,0:16:48:0,48,574	0/0:12,0:12:36:0,36,430	0/0:11,0:11:33:0,33,397	0/0:24,0:24:72:0,72,839	0/0:4,0:4:12:0,12,143	0/0:7,0:7:21:0,21,280	0/0:4,0:4:12:0,12,158	0/0:17,0:17:51:0,51,569	0/0:7,0:7:21:0,21,261	0/0:4,0:4:12:0,12,130	0/0:9,0:9:27:0,27,310	0/0:10,0:10:30:0,30,383	0/0:11,0:11:33:0,33,355	0/0:16,0:16:48:0,48,497	0/0:16,0:16:48:0,48,615	0/0:6,0:6:18:0,18,231	0/0:11,0:11:33:0,33,374	0/0:13,0:13:39:0,39,502	0/0:7,0:7:21:0,21,270	0/0:13,0:13:39:0,39,482	0/0:8,0:8:24:0,24,294	0/0:1,0:1:3:0,3,35	0/0:6,0:6:18:0,18,198	0/0:11,0:11:33:0,33,375	0/0:13,0:13:39:0,39,400	0/0:6,0:6:18:0,18,229	0/0:14,0:14:42:0,42,488	0/0:9,0:9:27:0,27,338	0/0:18,0:18:54:0,54,716	0/0:12,0:12:36:0,36,450	0/0:15,0:15:45:0,45,563	0/0:18,0:18:54:0,54,712	0/0:12,0:12:36:0,36,444	0/0:17,0:17:51:0,51,605	0/0:8,0:8:24:0,24,232
Chr2	4341840	.	A	T	135.07	.	AC=2;AF=1.00;AN=2;DP=7;ExcessHet=0.0000;FS=0.000;InbreedingCoeff=0.3369;MLEAC=17;MLEAF=1.00;MQ=60.00;QD=34.28;SOR=0.693	GT:AD:DP:GQ:PL	./.:0,0:0:0:0,0,0	./.:0,0:0:0:0,0,0	./.:0,0:0:0:0,0,0	./.:0,0:0:0:0,0,0	./.:0,0:0:0:0,0,0	./.:0,0:0:0:0,0,0	./.:0,0:0:0:0,0,0	./.:0,0:0:0:0,0,0	./.:0,0:0:0:0,0,0	./.:0,0:0:0:0,0,0	./.:0,0:0:0:0,0,0	./.:0,0:0:0:0,0,0	./.:0,0:0:0:0,0,0	./.:0,0:0:0:0,0,0	./.:0,0:0:0:0,0,0	./.:0,0:0:0:0,0,0	./.:0,0:0:0:0,0,0	./.:0,0:0:0:0,0,0	./.:0,0:0:0:0,0,0	./.:0,0:0:0:0,0,0	./.:0,0:0:0:0,0,0	./.:0,0:0:0:0,0,0	./.:0,0:0:0:0,0,0	./.:0,0:0:0:0,0,0	./.:0,0:0:0:0,0,0	./.:0,0:0:0:0,0,0	./.:0,0:0:0:0,0,0	./.:0,0:0:0:0,0,0	./.:0,0:0:0:0,0,0	./.:0,0:0:0:0,0,0	./.:0,0:0:0:0,0,0	./.:0,0:0:0:0,0,0	./.:0,0:0:0:0,0,0	./.:0,0:0:0:0,0,0	./.:0,0:0:0:0,0,0	./.:0,0:0:0:0,0,0	./.:0,0:0:0:0,0,0	./.:0,0:0:0:0,0,0	./.:0,0:0:0:0,0,0	./.:0,0:0:0:0,0,0	./.:1,0:1:0:0,0,0	./.:0,0:0:0:0,0,0	./.:0,0:0:0:0,0,0	./.:0,0:0:0:0,0,0	./.:0,0:0:0:0,0,0	./.:0,0:0:0:0,0,0	./.:0,0:0:0:0,0,0	./.:1,0:1:0:0,0,0	./.:0,0:0:0:0,0,0	./.:0,0:0:0:0,0,0	./.:0,0:0:0:0,0,0	./.:0,0:0:0:0,0,0	./.:0,0:0:0:0,0,0	./.:0,0:0:0:0,0,0	./.:0,0:0:0:0,0,0	./.:0,0:0:0:0,0,0	./.:0,0:0:0:0,0,0	./.:0,0:0:0:0,0,0	./.:0,0:0:0:0,0,0	./.:0,0:0:0:0,0,0	./.:0,0:0:0:0,0,0	./.:0,0:0:0:0,0,0	./.:1,0:1:0:0,0,0	./.:1,0:1:0:0,0,0	./.:0,0:0:0:0,0,0	./.:0,0:0:0:0,0,0	./.:0,0:0:0:0,0,0	./.:0,0:0:0:0,0,0	./.:0,0:0:0:0,0,0	./.:0,0:0:0:0,0,0	./.:0,0:0:0:0,0,0	1/1:0,2:2:6:75,6,0	./.:0,0:0:0:0,0,0
Chr2	4341941	.	T	C	584.88	.	AC=10;AF=0.278;AN=36;DP=41;ExcessHet=0.0000;FS=0.000;InbreedingCoeff=0.3660;MLEAC=32;MLEAF=0.889;MQ=60.00;QD=29.43;SOR=1.022	GT:AD:DP:GQ:PL	./.:1,0:1:0:0,0,0	1/1:0,2:2:6:86,6,0	0/0:2,0:2:6:0,6,49	0/0:3,0:3:9:0,9,105	./.:0,0:0:0:0,0,0	0/0:1,0:1:3:0,3,35	./.:0,0:0:0:0,0,0	./.:0,0:0:0:0,0,0	./.:1,0:1:0:0,0,0	./.:0,0:0:0:0,0,0	./.:0,0:0:0:0,0,0	./.:0,0:0:0:0,0,0	./.:0,0:0:0:0,0,0	./.:0,0:0:0:0,0,0	./.:0,0:0:0:0,0,0	./.:0,0:0:0:0,0,0	0/0:1,0:1:3:0,3,37	./.:0,0:0:0:0,0,0	./.:0,0:0:0:0,0,0	0/0:1,0:1:3:0,3,37	./.:0,0:0:0:0,0,0	./.:0,0:0:0:0,0,0	0/0:1,0:1:3:0,3,24	./.:0,0:0:0:0,0,0	./.:0,0:0:0:0,0,0	./.:0,0:0:0:0,0,0	./.:0,0:0:0:0,0,0	./.:0,0:0:0:0,0,0	./.:0,0:0:0:0,0,0	./.:0,0:0:0:0,0,0	0/0:1,0:1:3:0,3,34	0/0:1,0:1:3:0,3,32	0/0:1,0:1:3:0,3,37	0/0:4,0:4:12:0,12,113	./.:0,0:0:0:0,0,0	./.:0,0:0:0:0,0,0	./.:0,0:0:0:0,0,0	1/1:0,3:3:9:126,9,0	./.:0,0:0:0:0,0,0	0/0:1,0:1:3:0,3,32	./.:0,0:0:0:0,0,0	0/0:3,0:3:0:0,0,35	./.:0,0:0:0:0,0,0	./.:0,0:0:0:0,0,0	./.:0,0:0:0:0,0,0	1/1:0,3:3:9:122,9,0	./.:0,0:0:0:0,0,0	./.:0,0:0:0:0,0,0	./.:0,0:0:0:0,0,0	1/1:0,2:2:6:83,6,0	./.:0,0:0:0:0,0,0	./.:0,0:0:0:0,0,0	./.:0,0:0:0:0,0,0	./.:1,0:1:0:0,0,0	./.:0,0:0:0:0,0,0	./.:0,0:0:0:0,0,0	./.:0,0:0:0:0,0,0	./.:0,0:0:0:0,0,0	./.:0,0:0:0:0,0,0	./.:0,0:0:0:0,0,0	./.:1,0:1:0:0,0,0	./.:0,0:0:0:0,0,0	./.:0,0:0:0:0,0,0	./.:0,0:0:0:0,0,0	./.:0,0:0:0:0,0,0	./.:0,0:0:0:0,0,0	./.:0,0:0:0:0,0,0	./.:0,0:0:0:0,0,0	1/1:0,2:2:6:83,6,0	./.:0,0:0:0:0,0,0	0/0:1,0:1:3:0,3,33	./.:0,0:0:0:0,0,0	./.:0,0:0:0:0,0,0
Chr2	4342776	.	C	G	26809.6	.	AC=44;AF=0.301;AN=146;BaseQRankSum=1.42;DP=3083;ExcessHet=0.0000;FS=2.797;InbreedingCoeff=0.6745;MLEAC=44;MLEAF=0.301;MQ=60.00;MQRankSum=0.00;QD=28.16;ReadPosRankSum=0.973;SOR=0.973	GT:AD:DP:GQ:PL	1/1:0,30:30:90:1250,90,0	1/1:0,34:34:99:1444,102,0	0/0:44,0:44:99:0,120,1800	0/0:47,0:47:99:0,107,1800	0/0:48,0:48:99:0,110,1800	0/0:18,0:18:48:0,48,720	0/0:45,0:45:99:0,117,1755	0/0:37,0:37:99:0,102,1530	0/1:41,9:50:99:228,0,1480	0/0:45,0:45:99:0,114,1737	0/1:38,9:47:99:236,0,1302	0/0:39,0:39:74:0,74,1393	0/0:47,0:47:99:0,117,1800	1/1:0,22:22:66:900,66,0	0/0:43,0:43:99:0,111,1710	0/0:49,0:49:99:0,120,1800	0/0:35,0:35:99:0,99,1485	0/0:41,0:41:99:0,102,1530	0/0:13,0:13:36:0,36,540	0/0:39,0:39:99:0,111,1665	0/0:30,0:30:55:0,55,938	0/0:35,0:35:99:0,102,1367	0/0:40,0:40:99:0,102,1393	0/0:13,0:13:39:0,39,461	0/0:35,0:35:99:0,99,1328	0/0:32,0:32:93:0,93,1196	1/1:0,8:8:24:337,24,0	0/0:25,0:25:72:0,72,881	0/1:37,4:41:39:39,0,1353	0/0:51,0:51:99:0,113,1800	0/0:49,0:49:99:0,120,1800	0/0:39,0:39:99:0,117,1471	0/0:47,0:47:99:0,102,1638	0/0:48,0:48:99:0,103,1761	0/0:43,0:43:99:0,106,1680	0/1:13,8:21:99:269,0,446	0/1:27,12:39:99:388,0,978	1/1:0,40:40:99:1676,120,0	1/1:0,44:44:99:1834,132,0	0/0:39,0:39:99:0,112,1419	1/1:0,35:35:99:1424,105,0	0/1:27,23:50:99:820,0,912	0/0:22,0:22:31:0,31,747	0/0:48,0:48:99:0,120,1800	0/0:46,0:46:99:0,101,1504	1/1:0,35:35:99:1471,105,0	0/0:30,0:30:90:0,90,1141	1/1:0,18:18:54:674,54,0	0/1:33,16:49:99:519,0,976	1/1:0,25:25:75:1010,75,0	0/0:34,0:34:99:0,102,1146	0/0:40,0:40:99:0,106,1324	0/0:43,0:43:99:0,107,1733	1/1:0,47:47:99:1945,141,0	0/0:40,0:40:99:0,100,1358	1/1:0,26:26:78:1100,78,0	0/0:44,0:44:99:0,99,1600	0/1:26,3:29:39:39,0,976	1/1:0,36:36:99:1503,108,0	0/0:14,0:14:42:0,42,459	1/1:0,33:33:99:1359,99,0	0/0:44,0:44:99:0,120,1800	0/1:16,22:38:99:741,0,497	1/1:0,44:44:99:1793,132,0	0/0:49,0:49:99:0,118,1785	0/0:42,0:42:99:0,120,1800	0/0:48,0:48:99:0,108,1732	0/0:49,0:49:99:0,120,1800	1/1:0,41:41:99:1680,123,0	0/0:48,0:48:99:0,115,1800	0/0:38,0:38:99:0,103,1403	1/1:0,45:45:99:1893,135,0	0/1:14,11:25:99:386,0,475
Chr2	4342964	.	G	C	29225.2	.	AC=44;AF=0.407;AN=108;BaseQRankSum=-9.100e-02;DP=2359;ExcessHet=0.0000;FS=6.992;InbreedingCoeff=0.3638;MLEAC=71;MLEAF=0.657;MQ=60.00;MQRankSum=0.00;QD=28.65;ReadPosRankSum=0.906;SOR=0.851	GT:AD:DP:GQ:PL	1/1:0,42:42:99:1708,126,0	1/1:0,32:32:96:1327,96,0	0/0:2,0:2:6:0,6,49	./.:0,0:0:0:0,0,0	./.:0,0:0:0:0,0,0	./.:0,0:0:0:0,0,0	0/0:49,0:49:6:0,6,90	./.:0,0:0:0:0,0,0	0/1:44,18:62:99:553,0,1501	./.:0,0:0:0:0,0,0	0/1:30,12:42:99:367,0,948	0/0:44,0:44:12:0,12,180	./.:0,0:0:0:0,0,0	1/1:0,29:29:87:1154,87,0	0/0:43,0:43:3:0,3,45	0/0:59,0:59:6:0,6,90	0/0:37,0:37:3:0,3,45	./.:0,0:0:0:0,0,0	0/0:13,0:13:3:0,3,45	0/0:27,0:27:3:0,3,45	./.:0,0:0:0:0,0,0	./.:0,0:0:0:0,0,0	0/0:48,0:48:3:0,3,45	./.:0,0:0:0:0,0,0	0/0:43,0:43:6:0,6,90	0/0:32,0:32:6:0,6,90	1/1:0,8:8:24:342,24,0	0/0:17,0:17:3:0,3,45	0/1:36,4:40:33:33,0,1327	0/0:67,0:67:15:0,15,225	0/0:52,0:52:3:0,3,45	./.:0,0:0:0:0,0,0	0/0:50,0:50:6:0,6,90	./.:0,0:0:0:0,0,0	./.:0,0:0:0:0,0,0	0/1:8,7:15:99:246,0,277	0/1:41,14:55:99:395,0,1404	1/1:0,44:44:99:1814,132,0	1/1:0,58:58:99:2374,175,0	./.:0,0:0:0:0,0,0	1/1:0,25:25:75:994,75,0	0/1:27,27:54:99:940,0,930	./.:0,0:0:0:0,0,0	0/0:60,0:60:6:0,6,90	0/0:36,0:36:3:0,3,45	1/1:0,28:28:84:1169,84,0	./.:0,0:0:0:0,0,0	1/1:0,32:32:96:1178,96,0	0/1:27,13:40:99:419,0,930	1/1:0,32:32:96:1276,96,0	0/0:38,0:38:6:0,6,90	0/0:39,0:39:3:0,3,45	0/0:43,0:43:3:0,3,45	1/1:0,43:43:99:1775,129,0	0/0:33,0:33:3:0,3,45	1/1:0,35:35:99:1411,105,0	0/0:49,0:49:3:0,3,45	0/1:37,6:43:99:117,0,1338	1/1:0,40:40:99:1632,120,0	./.:0,0:0:0:0,0,0	1/1:0,30:30:90:1200,90,0	./.:0,0:0:0:0,0,0	0/1:11,34:45:99:1196,0,274	1/1:0,31:31:93:1277,93,0	0/0:53,0:53:3:0,3,45	0/0:53,0:53:6:0,6,90	./.:0,0:0:0:0,0,0	0/0:78,0:78:6:0,6,90	1/1:0,41:41:99:1688,123,0	0/0:56,0:56:6:0,6,90	0/0:48,0:48:6:0,6,90	1/1:0,44:44:99:1801,132,0	0/1:11,19:30:99:691,0,356
Chr2	4343574	.	CAA	C	246.4	.	AC=4;AF=0.286;AN=14;DP=15;ExcessHet=0.0000;FS=0.000;InbreedingCoeff=0.3403;MLEAC=21;MLEAF=1.00;MQ=60.00;QD=33.90;SOR=0.693	GT:AD:DP:GQ:PL	./.:0,0:0:0:0,0,0	./.:1,0:1:0:0,0,0	./.:0,0:0:0:0,0,0	./.:0,0:0:0:0,0,0	./.:0,0:0:0:0,0,0	./.:0,0:0:0:0,0,0	./.:0,0:0:0:0,0,0	./.:0,0:0:0:0,0,0	./.:0,0:0:0:0,0,0	./.:0,0:0:0:0,0,0	0/0:1,0:1:3:0,3,34	./.:0,0:0:0:0,0,0	./.:0,0:0:0:0,0,0	./.:0,0:0:0:0,0,0	./.:0,0:0:0:0,0,0	./.:0,0:0:0:0,0,0	./.:0,0:0:0:0,0,0	0/0:1,0:1:3:0,3,21	./.:0,0:0:0:0,0,0	./.:0,0:0:0:0,0,0	./.:0,0:0:0:0,0,0	./.:0,0:0:0:0,0,0	./.:0,0:0:0:0,0,0	./.:0,0:0:0:0,0,0	./.:0,0:0:0:0,0,0	./.:0,0:0:0:0,0,0	./.:0,0:0:0:0,0,0	./.:0,0:0:0:0,0,0	./.:0,0:0:0:0,0,0	./.:0,0:0:0:0,0,0	./.:0,0:0:0:0,0,0	./.:0,0:0:0:0,0,0	./.:0,0:0:0:0,0,0	0/0:1,0:1:3:0,3,20	./.:0,0:0:0:0,0,0	./.:1,0:1:0:0,0,0	./.:1,0:1:0:0,0,0	1/1:0,2:2:6:90,6,0	1/1:0,2:2:6:90,6,0	./.:0,0:0:0:0,0,0	./.:0,0:0:0:0,0,0	./.:0,0:0:0:0,0,0	./.:0,0:0:0:0,0,0	./.:0,0:0:0:0,0,0	./.:0,0:0:0:0,0,0	./.:0,0:0:0:0,0,0	./.:0,0:0:0:0,0,0	./.:1,0:1:0:0,0,0	./.:0,0:0:0:0,0,0	./.:0,0:0:0:0,0,0	./.:0,0:0:0:0,0,0	./.:0,0:0:0:0,0,0	./.:0,0:0:0:0,0,0	./.:0,0:0:0:0,0,0	./.:0,0:0:0:0,0,0	./.:0,0:0:0:0,0,0	./.:0,0:0:0:0,0,0	./.:0,0:0:0:0,0,0	./.:0,0:0:0:0,0,0	./.:0,0:0:0:0,0,0	./.:0,0:0:0:0,0,0	./.:0,0:0:0:0,0,0	./.:2,0:2:0:0,0,0	./.:0,0:0:0:0,0,0	./.:0,0:0:0:0,0,0	./.:0,0:0:0:0,0,0	./.:0,0:0:0:0,0,0	0/0:1,0:1:3:0,3,31	./.:0,0:0:0:0,0,0	./.:0,0:0:0:0,0,0	./.:0,0:0:0:0,0,0	./.:0,0:0:0:0,0,0	0/0:1,0:1:3:0,3,39
Chr2	4345034	.	A	C	31090.8	.	AC=44;AF=0.301;AN=146;BaseQRankSum=2.59;DP=3050;ExcessHet=0.0000;FS=0.000;InbreedingCoeff=0.6846;MLEAC=44;MLEAF=0.301;MQ=60.00;MQRankSum=0.00;QD=28.73;ReadPosRankSum=-5.580e-01;SOR=0.645	GT:AD:DP:GQ:PL	1/1:0,48:48:99:1971,144,0	1/1:1,48:49:99:1957,105,0	0/0:41,0:41:99:0,114,1710	0/0:48,0:48:99:0,106,1800	0/0:35,0:35:99:0,99,1393	0/0:7,0:7:21:0,21,264	0/0:38,0:38:99:0,105,1575	0/0:35,0:35:99:0,99,1306	0/1:55,11:66:99:249,0,1871	0/0:42,0:42:99:0,108,1547	0/1:30,10:40:99:285,0,1031	0/0:54,0:54:88:0,88,2007	0/0:33,0:33:99:0,99,1183	1/1:0,27:27:81:1082,81,0	0/0:39,0:39:99:0,102,1375	0/0:48,0:48:99:0,120,1800	0/0:40,0:40:99:0,102,1627	0/0:31,0:31:90:0,90,1350	0/0:6,0:6:15:0,15,225	0/0:37,0:37:99:0,99,1340	0/0:35,0:35:99:0,102,1530	0/0:35,0:35:99:0,99,1485	0/0:37,0:37:99:0,102,1321	0/0:13,0:13:39:0,39,505	0/0:21,0:21:60:0,60,900	0/0:35,0:35:99:0,99,1485	1/1:0,14:14:42:589,42,0	0/0:29,0:29:81:0,81,1215	0/1:61,5:66:2:2,0,2106	0/0:46,0:46:99:0,120,1800	0/0:43,0:43:99:0,113,1691	0/0:34,0:34:99:0,99,1260	0/0:44,0:44:99:0,117,1755	0/0:37,0:37:99:0,99,1485	0/0:43,0:43:99:0,103,1665	0/1:10,7:17:99:240,0,358	0/1:31,24:55:99:832,0,1055	1/1:0,53:53:99:2192,160,0	1/1:0,43:43:99:1736,129,0	0/0:36,0:36:99:0,99,1415	1/1:0,31:31:93:1200,93,0	0/1:15,36:51:99:1333,0,418	0/0:11,0:11:33:0,33,411	0/0:48,0:48:99:0,104,1800	0/0:44,0:44:99:0,114,1710	1/1:0,30:30:90:1255,90,0	0/0:33,0:33:99:0,99,1197	1/1:0,20:20:60:732,60,0	0/1:25,16:41:99:542,0,868	1/1:0,35:35:99:1413,105,0	0/0:38,0:38:99:0,111,1665	0/0:34,0:34:99:0,99,1485	0/0:41,0:41:99:0,114,1710	1/1:0,57:57:99:2356,172,0	0/0:31,0:31:90:0,90,1176	1/1:0,36:36:99:1485,108,0	0/0:41,0:41:99:0,106,1665	0/1:35,4:39:50:50,0,1222	1/1:0,56:56:99:2290,169,0	0/0:25,0:25:72:0,72,1080	1/1:0,38:38:99:1505,114,0	0/0:41,0:41:99:0,101,1691	0/1:7,24:31:99:825,0,180	1/1:0,34:34:99:1373,102,0	0/0:44,0:44:99:0,113,1800	0/0:38,0:38:99:0,102,1400	0/0:43,0:43:99:0,102,1608	0/0:46,0:46:99:0,106,1682	1/1:0,27:27:81:1085,81,0	0/0:43,0:43:99:0,104,1800	0/0:42,0:42:99:0,101,1562	1/1:0,48:48:99:1973,144,0	0/1:11,19:30:99:687,0,322
Chr2	4345230	.	A	AT	97.44	.	AC=3;AF=0.071;AN=42;BaseQRankSum=0.00;DP=38;ExcessHet=0.0000;FS=0.000;InbreedingCoeff=0.3325;MLEAC=9;MLEAF=0.214;MQ=60.00;MQRankSum=0.00;QD=16.24;ReadPosRankSum=-4.310e-01;SOR=0.693	GT:AD:DP:GQ:PL	./.:0,0:0:0:0,0,0	./.:0,0:0:0:0,0,0	./.:0,0:0:0:0,0,0	./.:0,0:0:0:0,0,0	0/0:3,0:3:9:0,9,83	./.:0,0:0:0:0,0,0	0/0:1,0:1:3:0,3,33	./.:0,0:0:0:0,0,0	./.:0,0:0:0:0,0,0	./.:0,0:0:0:0,0,0	1/1:0,2:2:6:53,6,0	0/0:1,0:1:3:0,3,37	./.:0,0:0:0:0,0,0	./.:0,0:0:0:0,0,0	0/0:2,0:2:6:0,6,73	0/0:2,0:2:6:0,6,73	0/0:2,0:2:3:0,3,45	0/0:2,0:2:6:0,6,49	./.:0,0:0:0:0,0,0	./.:0,0:0:0:0,0,0	./.:0,0:0:0:0,0,0	./.:0,0:0:0:0,0,0	0/0:1,0:1:3:0,3,20	./.:0,0:0:0:0,0,0	./.:0,0:0:0:0,0,0	./.:0,0:0:0:0,0,0	./.:0,0:0:0:0,0,0	./.:0,0:0:0:0,0,0	./.:0,0:0:0:0,0,0	./.:0,0:0:0:0,0,0	0/0:1,0:1:3:0,3,35	0/0:1,0:1:3:0,3,15	0/0:1,0:1:3:0,3,35	./.:0,0:0:0:0,0,0	./.:0,0:0:0:0,0,0	./.:0,0:0:0:0,0,0	0/0:2,0:2:6:0,6,53	./.:0,0:0:0:0,0,0	./.:0,0:0:0:0,0,0	./.:0,0:0:0:0,0,0	./.:0,0:0:0:0,0,0	./.:0,0:0:0:0,0,0	./.:0,0:0:0:0,0,0	0/1:2,2:4:37:37,0,44	./.:0,0:0:0:0,0,0	./.:0,0:0:0:0,0,0	./.:0,0:0:0:0,0,0	./.:0,0:0:0:0,0,0	./.:0,0:0:0:0,0,0	./.:0,0:0:0:0,0,0	./.:0,0:0:0:0,0,0	0/0:5,0:5:15:0,15,130	0/0:1,0:1:3:0,3,36	./.:0,0:0:0:0,0,0	./.:0,0:0:0:0,0,0	./.:0,0:0:0:0,0,0	./.:0,0:0:0:0,0,0	0/0:1,0:1:3:0,3,18	./.:0,0:0:0:0,0,0	0/0:1,0:1:3:0,3,36	./.:0,0:0:0:0,0,0	0/0:1,0:1:3:0,3,20	./.:0,0:0:0:0,0,0	./.:0,0:0:0:0,0,0	./.:0,0:0:0:0,0,0	./.:0,0:0:0:0,0,0	0/0:1,0:1:3:0,3,38	./.:0,0:0:0:0,0,0	./.:0,0:0:0:0,0,0	./.:0,0:0:0:0,0,0	0/0:3,0:3:9:0,9,77	./.:0,0:0:0:0,0,0	./.:0,0:0:0:0,0,0
Chr2	4345570	.	T	G	703.86	.	AC=12;AF=0.545;AN=22;DP=38;ExcessHet=0.0000;FS=0.000;InbreedingCoeff=0.3585;MLEAC=52;MLEAF=1.00;MQ=60.00;QD=29.99;SOR=1.445	GT:AD:DP:GQ:PL	./.:0,0:0:0:0,0,0	0/0:1,0:1:3:0,3,20	./.:0,0:0:0:0,0,0	./.:0,0:0:0:0,0,0	./.:0,0:0:0:0,0,0	./.:0,0:0:0:0,0,0	./.:1,0:1:0:0,0,0	./.:1,0:1:0:0,0,0	./.:0,0:0:0:0,0,0	./.:0,0:0:0:0,0,0	./.:0,0:0:0:0,0,0	./.:1,0:1:0:0,0,0	1/1:0,2:2:6:85,6,0	./.:0,0:0:0:0,0,0	./.:0,0:0:0:0,0,0	./.:1,0:1:0:0,0,0	1/1:0,2:2:6:80,6,0	./.:1,0:1:0:0,0,0	./.:0,0:0:0:0,0,0	./.:0,0:0:0:0,0,0	./.:1,0:1:0:0,0,0	./.:0,0:0:0:0,0,0	./.:0,0:0:0:0,0,0	./.:0,0:0:0:0,0,0	./.:0,0:0:0:0,0,0	./.:0,0:0:0:0,0,0	./.:0,0:0:0:0,0,0	./.:1,0:1:0:0,0,0	./.:1,0:1:0:0,0,0	./.:1,0:1:0:0,0,0	1/1:0,2:2:6:84,6,0	./.:1,0:1:0:0,0,0	./.:0,0:0:0:0,0,0	1/1:0,2:2:6:82,6,0	./.:1,0:1:0:0,0,0	./.:1,0:1:0:0,0,0	1/1:0,2:2:6:83,6,0	0/0:1,0:1:3:0,3,36	./.:0,0:0:0:0,0,0	./.:1,0:1:0:0,0,0	./.:0,0:0:0:0,0,0	./.:0,0:0:0:0,0,0	./.:0,0:0:0:0,0,0	./.:0,0:0:0:0,0,0	./.:0,0:0:0:0,0,0	./.:0,0:0:0:0,0,0	./.:0,0:0:0:0,0,0	0/0:1,0:1:3:0,3,33	0/0:2,0:2:6:0,6,42	./.:0,0:0:0:0,0,0	./.:0,0:0:0:0,0,0	./.:0,0:0:0:0,0,0	./.:0,0:0:0:0,0,0	0/0:1,0:1:3:0,3,37	./.:0,0:0:0:0,0,0	./.:0,0:0:0:0,0,0	./.:0,0:0:0:0,0,0	./.:1,0:1:0:0,0,0	./.:0,0:0:0:0,0,0	./.:0,0:0:0:0,0,0	./.:0,0:0:0:0,0,0	./.:0,0:0:0:0,0,0	./.:0,0:0:0:0,0,0	./.:0,0:0:0:0,0,0	./.:1,0:1:0:0,0,0	./.:1,0:1:0:0,0,0	./.:1,0:1:0:0,0,0	./.:1,0:1:0:0,0,0	./.:0,0:0:0:0,0,0	./.:1,0:1:0:0,0,0	1/1:0,2:2:6:84,6,0	./.:0,0:0:0:0,0,0	./.:0,0:0:0:0,0,0
Chr2	4346286	.	C	T	22836.8	.	AC=45;AF=0.308;AN=146;BaseQRankSum=-7.110e-01;DP=2579;ExcessHet=0.0000;FS=0.568;InbreedingCoeff=0.6435;MLEAC=45;MLEAF=0.308;MQ=60.00;MQRankSum=0.00;QD=25.66;ReadPosRankSum=0.368;SOR=0.771	GT:AD:DP:GQ:PL	1/1:1,38:39:79:1425,79,0	1/1:0,27:27:81:1083,81,0	0/0:40,0:40:99:0,105,1363	0/0:38,0:38:99:0,111,1665	0/0:29,0:29:81:0,81,1215	0/0:8,0:8:24:0,24,327	0/0:36,0:36:99:0,100,1438	0/0:35,0:35:99:0,102,1530	0/1:33,9:42:99:237,0,1161	0/0:42,0:42:99:0,104,1645	0/1:39,6:45:94:94,0,1192	0/1:44,4:48:21:21,0,1507	0/0:34,0:34:99:0,102,1227	1/1:0,22:22:66:864,66,0	0/0:34,0:34:99:0,99,1206	0/0:44,0:44:99:0,120,1800	0/0:38,0:38:99:0,108,1620	0/0:29,0:29:81:0,81,1215	0/0:3,0:3:9:0,9,102	0/0:35,0:35:99:0,99,1312	0/0:16,0:16:45:0,45,675	0/0:33,0:33:90:0,90,1350	0/0:32,0:32:93:0,93,1395	0/0:9,0:9:27:0,27,314	0/0:26,0:26:72:0,72,872	0/0:28,0:28:81:0,81,1132	1/1:0,13:13:39:542,39,0	0/0:16,0:16:48:0,48,644	0/1:33,5:38:82:82,0,1158	0/0:37,0:37:99:0,102,1530	0/0:40,0:40:99:0,111,1665	0/0:32,0:32:90:0,90,1350	0/0:41,0:41:99:0,106,1733	0/0:33,0:33:99:0,99,1238	0/0:38,0:38:99:0,111,1397	0/1:8,5:13:99:167,0,291	0/1:19,22:41:99:775,0,672	1/1:0,31:31:92:1208,92,0	1/1:0,39:39:99:1551,117,0	0/0:33,0:33:90:0,90,1350	1/1:0,26:26:77:970,77,0	0/1:8,22:30:99:775,0,243	0/0:12,0:12:27:0,27,405	0/0:38,0:38:99:0,99,1530	0/0:34,0:34:99:0,99,1485	1/1:1,26:27:39:1022,39,0	0/0:33,0:33:96:0,96,1440	1/1:0,12:12:36:441,36,0	0/1:30,11:41:99:291,0,1017	1/1:0,36:36:99:1418,108,0	0/0:35,0:35:93:0,93,1395	0/0:31,0:31:56:0,56,1064	0/0:41,0:41:99:0,100,1514	1/1:0,28:28:83:1044,83,0	0/0:32,0:32:90:0,90,1301	1/1:0,27:27:81:1109,81,0	0/0:38,0:38:99:0,102,1530	0/1:29,5:34:99:106,0,1044	1/1:0,36:36:99:1440,108,0	0/0:11,0:11:33:0,33,418	1/1:0,32:32:96:1246,96,0	0/0:33,0:33:90:0,90,1350	0/1:10,23:33:99:793,0,240	1/1:0,22:22:65:815,65,0	0/0:39,0:39:99:0,99,1485	0/0:25,0:25:72:0,72,1080	0/0:40,0:40:99:0,111,1665	0/0:36,0:36:99:0,102,1422	1/1:0,32:32:96:1266,96,0	0/0:39,0:39:99:0,99,1485	0/0:39,0:39:99:0,102,1530	1/1:0,37:37:99:1476,111,0	0/1:18,21:39:99:718,0,452
Chr2	4346768	.	G	A	307.87	.	AC=6;AF=0.167;AN=36;DP=29;ExcessHet=0.0000;FS=0.000;InbreedingCoeff=0.3499;MLEAC=19;MLEAF=0.528;MQ=60.00;QD=33.27;SOR=2.584	GT:AD:DP:GQ:PL	1/1:0,3:3:9:116,9,0	./.:1,0:1:0:0,0,0	./.:0,0:0:0:0,0,0	./.:0,0:0:0:0,0,0	./.:0,0:0:0:0,0,0	./.:0,0:0:0:0,0,0	./.:0,0:0:0:0,0,0	./.:0,0:0:0:0,0,0	./.:0,0:0:0:0,0,0	./.:0,0:0:0:0,0,0	0/0:1,0:1:3:0,3,37	./.:0,0:0:0:0,0,0	0/0:1,0:1:3:0,3,30	./.:0,0:0:0:0,0,0	0/0:2,0:2:6:0,6,66	0/0:1,0:1:3:0,3,35	0/0:1,0:1:3:0,3,36	./.:0,0:0:0:0,0,0	./.:0,0:0:0:0,0,0	0/0:1,0:1:3:0,3,35	./.:0,0:0:0:0,0,0	./.:0,0:0:0:0,0,0	./.:0,0:0:0:0,0,0	./.:0,0:0:0:0,0,0	./.:0,0:0:0:0,0,0	0/0:1,0:1:3:0,3,34	./.:0,0:0:0:0,0,0	0/0:1,0:1:3:0,3,22	./.:0,0:0:0:0,0,0	0/0:2,0:2:6:0,6,53	0/0:1,0:1:3:0,3,31	./.:0,0:0:0:0,0,0	./.:0,0:0:0:0,0,0	0/0:1,0:1:3:0,3,35	./.:0,0:0:0:0,0,0	./.:0,0:0:0:0,0,0	./.:0,0:0:0:0,0,0	./.:0,0:0:0:0,0,0	./.:1,0:1:0:0,0,0	./.:0,0:0:0:0,0,0	./.:0,0:0:0:0,0,0	./.:0,0:0:0:0,0,0	./.:0,0:0:0:0,0,0	./.:0,0:0:0:0,0,0	./.:0,0:0:0:0,0,0	./.:0,0:0:0:0,0,0	./.:0,0:0:0:0,0,0	./.:0,0:0:0:0,0,0	./.:0,0:0:0:0,0,0	./.:0,0:0:0:0,0,0	./.:0,0:0:0:0,0,0	./.:0,0:0:0:0,0,0	./.:0,0:0:0:0,0,0	./.:1,0:1:0:0,0,0	./.:0,0:0:0:0,0,0	./.:0,0:0:0:0,0,0	0/0:1,0:1:3:0,3,20	0/0:1,0:1:3:0,3,36	./.:0,0:0:0:0,0,0	./.:0,0:0:0:0,0,0	./.:1,0:1:0:0,0,0	./.:0,0:0:0:0,0,0	1/1:0,2:2:6:78,6,0	./.:0,0:0:0:0,0,0	0/0:1,0:1:3:0,3,35	0/0:2,0:2:6:0,6,74	./.:0,0:0:0:0,0,0	./.:0,0:0:0:0,0,0	./.:0,0:0:0:0,0,0	./.:0,0:0:0:0,0,0	./.:0,0:0:0:0,0,0	1/1:0,2:2:6:80,6,0	./.:0,0:0:0:0,0,0
Chr2	4347089	.	CA	C	51.56	.	AC=1;AF=0.012;AN=84;BaseQRankSum=-9.670e-01;DP=78;ExcessHet=0.0000;FS=0.000;InbreedingCoeff=0.2843;MLEAC=3;MLEAF=0.036;MQ=60.00;MQRankSum=0.00;QD=17.19;ReadPosRankSum=0.00;SOR=0.223	GT:AD:DP:GQ:PL	0/0:2,0:2:6:0,6,73	0/0:2,0:2:6:0,6,74	0/0:1,0:1:3:0,3,33	0/0:1,0:1:3:0,3,42	./.:0,0:0:0:0,0,0	./.:0,0:0:0:0,0,0	./.:0,0:0:0:0,0,0	./.:0,0:0:0:0,0,0	./.:0,0:0:0:0,0,0	0/0:2,0:2:6:0,6,75	./.:0,0:0:0:0,0,0	./.:0,0:0:0:0,0,0	0/0:1,0:1:3:0,3,34	0/0:1,0:1:3:0,3,36	0/0:1,0:1:3:0,3,37	0/0:4,0:4:12:0,12,94	./.:0,0:0:0:0,0,0	0/0:3,0:3:9:0,9,69	./.:0,0:0:0:0,0,0	./.:0,0:0:0:0,0,0	0/0:2,0:2:6:0,6,56	0/0:1,0:1:3:0,3,43	./.:0,0:0:0:0,0,0	./.:0,0:0:0:0,0,0	0/0:1,0:1:3:0,3,35	0/0:1,0:1:3:0,3,37	0/0:2,0:2:6:0,6,84	0/0:1,0:1:3:0,3,37	0/0:1,0:1:3:0,3,36	./.:0,0:0:0:0,0,0	./.:0,0:0:0:0,0,0	0/0:2,0:2:6:0,6,59	0/0:1,0:1:3:0,3,32	0/0:1,0:1:3:0,3,37	0/0:1,0:1:3:0,3,35	0/0:3,0:3:6:0,6,90	0/0:6,0:6:15:0,15,225	./.:0,0:0:0:0,0,0	0/1:1,2:3:24:60,0,24	0/0:2,0:2:6:0,6,47	0/0:3,0:3:9:0,9,88	./.:0,0:0:0:0,0,0	./.:0,0:0:0:0,0,0	./.:0,0:0:0:0,0,0	./.:0,0:0:0:0,0,0	./.:0,0:0:0:0,0,0	./.:0,0:0:0:0,0,0	0/0:3,0:3:9:0,9,82	0/0:3,0:3:9:0,9,87	0/0:2,0:2:6:0,6,75	0/0:2,0:2:6:0,6,64	./.:0,0:0:0:0,0,0	0/0:3,0:3:9:0,9,87	0/0:2,0:2:6:0,6,82	./.:0,0:0:0:0,0,0	0/0:1,0:1:3:0,3,35	./.:0,0:0:0:0,0,0	0/0:1,0:1:3:0,3,38	0/0:1,0:1:3:0,3,35	./.:0,0:0:0:0,0,0	0/0:4,0:4:12:0,12,124	0/0:1,0:1:3:0,3,42	0/0:1,0:1:3:0,3,36	./.:0,0:0:0:0,0,0	./.:0,0:0:0:0,0,0	./.:0,0:0:0:0,0,0	./.:0,0:0:0:0,0,0	0/0:2,0:2:6:0,6,76	./.:0,0:0:0:0,0,0	0/0:1,0:1:3:0,3,36	0/0:1,0:1:3:0,3,37	0/0:1,0:1:3:0,3,23	./.:0,0:0:0:0,0,0
Chr2	4347167	.	AATT	A	70.27	.	AC=1;AF=0.015;AN=66;BaseQRankSum=-1.383e+00;DP=59;ExcessHet=0.0000;FS=0.000;InbreedingCoeff=0.3100;MLEAC=3;MLEAF=0.045;MQ=60.00;MQRankSum=0.00;QD=14.05;ReadPosRankSum=0.674;SOR=0.368	GT:AD:DP:GQ:PL	0/0:2,0:2:6:0,6,49	0/0:2,0:2:6:0,6,74	0/0:1,0:1:3:0,3,33	0/0:2,0:2:6:0,6,43	./.:0,0:0:0:0,0,0	./.:0,0:0:0:0,0,0	./.:0,0:0:0:0,0,0	./.:0,0:0:0:0,0,0	./.:0,0:0:0:0,0,0	0/0:1,0:1:3:0,3,35	./.:0,0:0:0:0,0,0	./.:0,0:0:0:0,0,0	./.:0,0:0:0:0,0,0	./.:0,0:0:0:0,0,0	0/0:1,0:1:3:0,3,36	0/0:2,0:2:6:0,6,61	0/0:2,0:2:6:0,6,70	0/0:1,0:1:3:0,3,37	./.:0,0:0:0:0,0,0	./.:0,0:0:0:0,0,0	0/0:3,0:3:9:0,9,95	./.:0,0:0:0:0,0,0	0/0:2,0:2:6:0,6,75	./.:0,0:0:0:0,0,0	0/0:1,0:1:3:0,3,35	0/0:1,0:1:3:0,3,37	./.:0,0:0:0:0,0,0	./.:0,0:0:0:0,0,0	0/0:1,0:1:3:0,3,32	./.:0,0:0:0:0,0,0	0/0:2,0:2:6:0,6,49	0/0:1,0:1:3:0,3,36	0/0:1,0:1:3:0,3,32	./.:0,0:0:0:0,0,0	./.:0,0:0:0:0,0,0	./.:0,0:0:0:0,0,0	0/0:1,0:1:3:0,3,37	./.:0,0:0:0:0,0,0	0/0:1,0:1:3:0,3,37	0/0:1,0:1:3:0,3,20	0/0:3,0:3:9:0,9,106	./.:0,0:0:0:0,0,0	./.:0,0:0:0:0,0,0	./.:0,0:0:0:0,0,0	./.:0,0:0:0:0,0,0	./.:0,0:0:0:0,0,0	./.:0,0:0:0:0,0,0	0/0:3,0:3:9:0,9,83	0/1:3,2:5:75:75,0,120	0/0:1,0:1:3:0,3,37	./.:0,0:0:0:0,0,0	./.:0,0:0:0:0,0,0	./.:0,0:0:0:0,0,0	0/0:5,0:5:15:0,15,157	./.:0,0:0:0:0,0,0	./.:0,0:0:0:0,0,0	./.:0,0:0:0:0,0,0	0/0:1,0:1:3:0,3,38	./.:0,0:0:0:0,0,0	./.:0,0:0:0:0,0,0	0/0:3,0:3:9:0,9,110	./.:0,0:0:0:0,0,0	0/0:1,0:1:3:0,3,36	0/0:1,0:1:3:0,3,14	./.:0,0:0:0:0,0,0	0/0:1,0:1:3:0,3,22	0/0:1,0:1:3:0,3,33	0/0:3,0:3:9:0,9,72	./.:0,0:0:0:0,0,0	./.:0,0:0:0:0,0,0	0/0:2,0:2:6:0,6,71	./.:0,0:0:0:0,0,0	./.:0,0:0:0:0,0,0
Chr2	4347470	.	AT	A	1590.62	.	AC=24;AF=0.214;AN=112;BaseQRankSum=1.24;DP=200;ExcessHet=0.0000;FS=0.000;InbreedingCoeff=0.5098;MLEAC=27;MLEAF=0.241;MQ=60.00;MQRankSum=0.00;QD=34.58;ReadPosRankSum=1.38;SOR=0.788	GT:AD:DP:GQ:PL	./.:1,0:1:0:0,0,0	1/1:0,6:6:18:243,18,0	./.:0,0:0:0:0,0,0	./.:0,0:0:0:0,0,0	0/0:3,0:3:9:0,9,114	./.:0,0:0:0:0,0,0	0/0:4,0:4:12:0,12,115	0/0:1,0:1:3:0,3,37	0/0:2,0:2:6:0,6,75	0/0:4,0:4:12:0,12,148	0/0:2,0:2:6:0,6,75	0/0:6,0:6:12:0,12,180	0/0:1,0:1:3:0,3,37	1/1:0,4:4:12:162,12,0	0/0:4,0:4:12:0,12,149	0/0:5,0:5:15:0,15,195	0/0:4,0:4:12:0,12,144	0/0:6,0:6:18:0,18,187	0/0:1,0:1:3:0,3,36	0/0:1,0:1:3:0,3,21	0/0:1,0:1:3:0,3,32	0/0:1,0:1:3:0,3,34	0/0:3,0:3:9:0,9,102	./.:0,0:0:0:0,0,0	0/0:5,0:5:15:0,15,180	0/0:3,0:3:9:0,9,114	./.:1,0:1:0:0,0,0	0/0:2,0:2:6:0,6,75	0/0:3,0:3:9:0,9,109	0/0:4,0:4:12:0,12,131	0/0:4,0:4:12:0,12,135	0/0:5,0:5:15:0,15,182	0/0:7,0:7:21:0,21,236	0/0:1,0:1:3:0,3,35	0/0:3,0:3:9:0,9,104	./.:0,0:0:0:0,0,0	0/1:2,2:4:69:69,0,69	1/1:0,2:2:6:81,6,0	1/1:0,2:2:6:81,6,0	0/0:3,0:3:9:0,9,85	1/1:0,3:3:9:121,9,0	0/0:2,0:2:3:0,3,45	./.:0,0:0:0:0,0,0	./.:0,0:0:0:0,0,0	./.:0,0:0:0:0,0,0	./.:1,0:1:0:0,0,0	0/0:7,0:7:21:0,21,242	./.:2,0:2:0:0,0,0	0/0:2,0:2:3:0,3,45	./.:1,0:1:0:0,0,0	0/0:2,0:2:6:0,6,61	0/0:8,0:8:24:0,24,250	0/0:5,0:5:15:0,15,183	1/1:0,3:3:9:121,9,0	0/0:6,0:6:18:0,18,195	1/1:0,2:2:6:81,6,0	0/0:3,0:3:9:0,9,113	./.:0,0:0:0:0,0,0	1/1:0,4:4:12:162,12,0	0/0:1,0:1:3:0,3,37	1/1:0,3:3:9:121,9,0	0/0:4,0:4:12:0,12,130	0/1:2,6:8:57:219,0,57	1/1:0,2:2:6:81,6,0	0/0:1,0:1:3:0,3,13	0/0:1,0:1:3:0,3,37	0/0:4,0:4:12:0,12,110	0/0:6,0:6:18:0,18,238	./.:0,0:0:0:0,0,0	./.:0,0:0:0:0,0,0	0/0:3,0:3:9:0,9,94	1/1:0,3:3:9:121,9,0	./.:1,0:1:0:0,0,0
Chr2	4347621	.	TGCGATCAGTAC	T	92.69	.	AC=1;AF=0.011;AN=90;BaseQRankSum=1.50;DP=125;ExcessHet=0.0000;FS=0.000;InbreedingCoeff=0.2657;MLEAC=2;MLEAF=0.022;MQ=60.00;MQRankSum=0.00;QD=15.45;ReadPosRankSum=-4.310e-01;SOR=0.223	GT:AD:DP:GQ:PL	./.:0,0:0:0:0,0,0	0/0:2,0:2:6:0,6,55	0/0:2,0:2:6:0,6,57	0/0:1,0:1:3:0,3,39	0/0:3,0:3:9:0,9,93	./.:0,0:0:0:0,0,0	0/0:2,0:2:6:0,6,45	0/0:1,0:1:3:0,3,35	./.:0,0:0:0:0,0,0	0/0:5,0:5:15:0,15,178	./.:0,0:0:0:0,0,0	0/0:1,0:1:3:0,3,37	./.:0,0:0:0:0,0,0	./.:0,0:0:0:0,0,0	0/0:2,0:2:6:0,6,52	0/0:4,0:4:12:0,12,92	0/0:2,0:2:6:0,6,52	./.:0,0:0:0:0,0,0	./.:0,0:0:0:0,0,0	0/0:1,0:1:3:0,3,36	./.:0,0:0:0:0,0,0	0/0:2,0:2:6:0,6,75	./.:0,0:0:0:0,0,0	./.:0,0:0:0:0,0,0	./.:0,0:0:0:0,0,0	./.:0,0:0:0:0,0,0	0/0:1,0:1:3:0,3,33	./.:0,0:0:0:0,0,0	0/0:1,0:1:3:0,3,35	./.:0,0:0:0:0,0,0	./.:0,0:0:0:0,0,0	0/0:1,0:1:3:0,3,37	0/0:1,0:1:3:0,3,37	0/0:1,0:1:3:0,3,18	0/0:1,0:1:3:0,3,16	./.:0,0:0:0:0,0,0	0/0:1,0:1:3:0,3,16	0/0:2,0:2:6:0,6,54	0/0:1,0:1:3:0,3,37	0/0:2,0:2:6:0,6,73	0/0:1,0:1:3:0,3,38	0/0:1,0:1:3:0,3,33	./.:0,0:0:0:0,0,0	./.:0,0:0:0:0,0,0	./.:0,0:0:0:0,0,0	0/0:1,0:1:3:0,3,20	./.:0,0:0:0:0,0,0	0/0:1,0:1:3:0,3,30	0/0:1,0:1:3:0,3,32	./.:0,0:0:0:0,0,0	0/0:1,0:1:3:0,3,21	0/1:4,2:6:99:102,0,130	0/0:3,0:3:9:0,9,113	0/0:2,0:2:6:0,6,74	0/0:4,0:4:12:0,12,124	0/0:1,0:1:3:0,3,37	./.:0,0:0:0:0,0,0	./.:0,0:0:0:0,0,0	0/0:4,0:4:12:0,12,119	./.:0,0:0:0:0,0,0	./.:0,0:0:0:0,0,0	0/0:3,0:3:9:0,9,86	0/0:3,0:3:9:0,9,102	0/0:2,0:2:6:0,6,48	./.:0,0:0:0:0,0,0	0/0:2,0:2:6:0,6,42	0/0:1,0:1:3:0,3,37	0/0:2,0:2:6:0,6,49	./.:0,0:0:0:0,0,0	0/0:1,0:1:3:0,3,35	0/0:1,0:1:3:0,3,21	0/0:1,0:1:3:0,3,22	0/0:1,0:1:3:0,3,32
Chr2	4347826	.	G	GTT,GT	220.41	.	AC=1,5;AF=8.929e-03,0.045;AN=112;BaseQRankSum=0.00;DP=323;ExcessHet=0.0161;FS=0.000;InbreedingCoeff=0.1942;MLEAC=2,7;MLEAF=0.018,0.063;MQ=60.00;MQRankSum=0.00;QD=12.97;ReadPosRankSum=-6.740e-01;SOR=0.551	GT:AD:DP:GQ:PL	0/0:6,0,0:6:6:0,6,90,6,90,90	0/0:11,0,0:11:3:0,3,45,3,45,45	0/0:5,0,0:5:9:0,9,135,9,135,135	0/2:2,0,2:4:46:46,52,106,0,54,48	0/0:5,0,0:5:6:0,6,90,6,90,90	./.:0,0,0:0:0:0,0,0,0,0,0	0/0:4,0,0:4:3:0,3,45,3,45,45	0/0:7,0,0:7:3:0,3,45,3,45,45	0/0:1,0,0:1:3:0,3,38,3,38,38	0/0:1,0,0:1:3:0,3,23,3,23,23	0/0:3,0,0:3:9:0,9,111,9,111,111	0/0:6,0,0:6:3:0,3,45,3,45,45	0/0:2,0,0:2:6:0,6,73,6,73,73	0/0:1,0,0:1:3:0,3,37,3,37,37	0/0:1,0,0:1:3:0,3,36,3,36,36	0/0:2,0,0:2:6:0,6,79,6,79,79	0/0:1,0,0:1:3:0,3,39,3,39,39	0/0:7,0,0:7:6:0,6,90,6,90,90	./.:0,0,0:0:0:0,0,0,0,0,0	./.:0,0,0:0:0:0,0,0,0,0,0	./.:0,0,0:0:0:0,0,0,0,0,0	0/0:2,0,0:2:6:0,6,51,6,51,51	./.:0,0,0:0:0:0,0,0,0,0,0	./.:0,0,0:0:0:0,0,0,0,0,0	0/0:2,0,0:2:3:0,3,45,3,45,45	./.:0,0,0:0:0:0,0,0,0,0,0	./.:0,0,0:0:0:0,0,0,0,0,0	0/0:2,0,0:2:6:0,6,78,6,78,78	0/0:6,0,0:6:3:0,3,45,3,45,45	0/0:10,0,0:10:9:0,9,135,9,135,135	./.:0,0,0:0:0:0,0,0,0,0,0	./.:0,0,0:0:0:0,0,0,0,0,0	0/2:1,0,2:3:21:49,52,79,0,27,21	0/0:1,0,0:1:3:0,3,34,3,34,34	0/0:6,0,0:6:6:0,6,90,6,90,90	0/0:1,0,0:1:3:0,3,37,3,37,37	0/0:1,0,0:1:3:0,3,37,3,37,37	0/0:3,0,0:3:9:0,9,113,9,113,113	0/0:10,0,0:10:3:0,3,45,3,45,45	0/0:1,0,0:1:3:0,3,37,3,37,37	./.:0,0,0:0:0:0,0,0,0,0,0	0/0:18,0,0:18:18:0,18,270,18,270,270	0/0:1,0,0:1:3:0,3,37,3,37,37	0/0:1,0,0:1:3:0,3,37,3,37,37	./.:0,0,0:0:0:0,0,0,0,0,0	0/0:14,0,0:14:18:0,18,270,18,270,270	0/0:5,0,0:5:3:0,3,45,3,45,45	./.:0,0,0:0:0:0,0,0,0,0,0	./.:0,0,0:0:0:0,0,0,0,0,0	0/0:11,0,0:11:12:0,12,180,12,180,180	0/1:2,2,0:4:66:66,0,68,72,74,146	./.:0,0,0:0:0:0,0,0,0,0,0	0/2:2,0,2:4:35:46,52,93,0,41,35	0/0:7,0,0:7:6:0,6,90,6,90,90	0/0:1,0,0:1:3:0,3,31,3,31,31	0/0:10,0,0:10:12:0,12,180,12,180,180	0/0:11,0,0:11:6:0,6,90,6,90,90	0/0:4,0,0:4:12:0,12,125,12,125,125	0/0:2,0,0:2:6:0,6,61,6,61,61	0/0:11,0,0:11:12:0,12,180,12,180,180	0/0:2,0,0:2:6:0,6,61,6,61,61	./.:0,0,0:0:0:0,0,0,0,0,0	0/0:1,0,0:1:3:0,3,32,3,32,32	2/2:0,0,2:2:6:58,58,58,6,6,0	0/0:5,0,0:5:15:0,15,179,15,179,179	./.:0,0,0:0:0:0,0,0,0,0,0	0/0:1,0,0:1:3:0,3,37,3,37,37	0/0:11,0,0:11:6:0,6,90,6,90,90	0/0:6,0,0:6:3:0,3,45,3,45,45	0/0:2,0,0:2:6:0,6,74,6,74,74	0/0:14,0,0:14:18:0,18,270,18,270,270	0/0:7,0,0:7:3:0,3,45,3,45,45	0/0:5,0,0:5:12:0,12,180,12,180,180
Chr2	4348955	.	G	A	242.77	.	AC=2;AF=1.00;AN=2;DP=5;ExcessHet=0.0000;FS=0.000;InbreedingCoeff=0.3407;MLEAC=22;MLEAF=1.00;MQ=60.00;QD=31.49;SOR=3.258	GT:AD:DP:GQ:PL	./.:0,0:0:0:0,0,0	./.:0,0:0:0:0,0,0	./.:0,0:0:0:0,0,0	./.:0,0:0:0:0,0,0	./.:0,0:0:0:0,0,0	./.:0,0:0:0:0,0,0	./.:0,0:0:0:0,0,0	./.:0,0:0:0:0,0,0	./.:0,0:0:0:0,0,0	./.:0,0:0:0:0,0,0	./.:0,0:0:0:0,0,0	./.:0,0:0:0:0,0,0	./.:0,0:0:0:0,0,0	./.:0,0:0:0:0,0,0	./.:0,0:0:0:0,0,0	./.:0,0:0:0:0,0,0	./.:0,0:0:0:0,0,0	./.:0,0:0:0:0,0,0	./.:0,0:0:0:0,0,0	./.:0,0:0:0:0,0,0	./.:0,0:0:0:0,0,0	./.:0,0:0:0:0,0,0	./.:0,0:0:0:0,0,0	./.:0,0:0:0:0,0,0	./.:0,0:0:0:0,0,0	./.:0,0:0:0:0,0,0	./.:0,0:0:0:0,0,0	./.:0,0:0:0:0,0,0	./.:0,0:0:0:0,0,0	./.:0,0:0:0:0,0,0	./.:0,0:0:0:0,0,0	./.:0,0:0:0:0,0,0	./.:0,0:0:0:0,0,0	./.:0,0:0:0:0,0,0	./.:0,0:0:0:0,0,0	./.:0,0:0:0:0,0,0	./.:0,0:0:0:0,0,0	./.:0,0:0:0:0,0,0	./.:0,0:0:0:0,0,0	./.:0,0:0:0:0,0,0	./.:0,0:0:0:0,0,0	./.:0,0:0:0:0,0,0	./.:0,0:0:0:0,0,0	./.:0,0:0:0:0,0,0	./.:0,0:0:0:0,0,0	./.:0,0:0:0:0,0,0	./.:0,0:0:0:0,0,0	./.:0,0:0:0:0,0,0	./.:0,0:0:0:0,0,0	./.:0,0:0:0:0,0,0	./.:0,0:0:0:0,0,0	./.:0,0:0:0:0,0,0	./.:0,0:0:0:0,0,0	./.:0,0:0:0:0,0,0	./.:0,0:0:0:0,0,0	./.:0,0:0:0:0,0,0	./.:0,0:0:0:0,0,0	./.:0,0:0:0:0,0,0	./.:0,0:0:0:0,0,0	./.:0,0:0:0:0,0,0	1/1:0,4:4:12:163,12,0	./.:0,0:0:0:0,0,0	./.:0,0:0:0:0,0,0	./.:0,0:0:0:0,0,0	./.:0,0:0:0:0,0,0	./.:0,0:0:0:0,0,0	./.:0,0:0:0:0,0,0	./.:0,0:0:0:0,0,0	./.:0,0:0:0:0,0,0	./.:0,0:0:0:0,0,0	./.:0,0:0:0:0,0,0	./.:0,0:0:0:0,0,0	./.:0,0:0:0:0,0,0
Chr2	4351826	.	G	A	278.48	.	AC=4;AF=1.00;AN=4;DP=15;ExcessHet=0.0000;FS=0.000;InbreedingCoeff=0.3403;MLEAC=31;MLEAF=1.00;MQ=60.00;QD=31.40;SOR=3.258	GT:AD:DP:GQ:PL	./.:1,0:1:0:0,0,0	./.:0,0:0:0:0,0,0	./.:0,0:0:0:0,0,0	./.:0,0:0:0:0,0,0	./.:0,0:0:0:0,0,0	./.:0,0:0:0:0,0,0	./.:0,0:0:0:0,0,0	./.:0,0:0:0:0,0,0	./.:0,0:0:0:0,0,0	./.:0,0:0:0:0,0,0	1/1:0,2:2:6:82,6,0	./.:1,0:1:0:0,0,0	./.:0,0:0:0:0,0,0	./.:0,0:0:0:0,0,0	./.:0,0:0:0:0,0,0	./.:0,0:0:0:0,0,0	./.:0,0:0:0:0,0,0	1/1:0,2:2:6:76,6,0	./.:0,0:0:0:0,0,0	./.:0,0:0:0:0,0,0	./.:0,0:0:0:0,0,0	./.:0,0:0:0:0,0,0	./.:0,0:0:0:0,0,0	./.:0,0:0:0:0,0,0	./.:0,0:0:0:0,0,0	./.:0,0:0:0:0,0,0	./.:0,0:0:0:0,0,0	./.:1,0:1:0:0,0,0	./.:0,0:0:0:0,0,0	./.:0,0:0:0:0,0,0	./.:0,0:0:0:0,0,0	./.:0,0:0:0:0,0,0	./.:0,0:0:0:0,0,0	./.:0,0:0:0:0,0,0	./.:0,0:0:0:0,0,0	./.:0,0:0:0:0,0,0	./.:0,0:0:0:0,0,0	./.:0,0:0:0:0,0,0	./.:1,0:1:0:0,0,0	./.:0,0:0:0:0,0,0	./.:0,0:0:0:0,0,0	./.:0,0:0:0:0,0,0	./.:0,0:0:0:0,0,0	./.:0,0:0:0:0,0,0	./.:0,0:0:0:0,0,0	./.:0,0:0:0:0,0,0	./.:0,0:0:0:0,0,0	./.:0,0:0:0:0,0,0	./.:0,0:0:0:0,0,0	./.:0,0:0:0:0,0,0	./.:0,0:0:0:0,0,0	./.:0,0:0:0:0,0,0	./.:0,0:0:0:0,0,0	./.:0,0:0:0:0,0,0	./.:0,0:0:0:0,0,0	./.:0,0:0:0:0,0,0	./.:0,0:0:0:0,0,0	./.:1,0:1:0:0,0,0	./.:1,0:1:0:0,0,0	./.:0,0:0:0:0,0,0	./.:0,0:0:0:0,0,0	./.:0,0:0:0:0,0,0	./.:0,0:0:0:0,0,0	./.:0,0:0:0:0,0,0	./.:0,0:0:0:0,0,0	./.:0,0:0:0:0,0,0	./.:0,0:0:0:0,0,0	./.:0,0:0:0:0,0,0	./.:0,0:0:0:0,0,0	./.:0,0:0:0:0,0,0	./.:1,0:1:0:0,0,0	./.:0,0:0:0:0,0,0	./.:1,0:1:0:0,0,0
Chr2	4352499	.	G	A	267.48	.	AC=4;AF=1.00;AN=4;DP=7;ExcessHet=0.0000;FS=0.000;InbreedingCoeff=0.3403;MLEAC=31;MLEAF=1.00;MQ=60.00;QD=30.51;SOR=3.258	GT:AD:DP:GQ:PL	./.:0,0:0:0:0,0,0	./.:0,0:0:0:0,0,0	./.:0,0:0:0:0,0,0	./.:0,0:0:0:0,0,0	./.:0,0:0:0:0,0,0	./.:0,0:0:0:0,0,0	./.:0,0:0:0:0,0,0	./.:0,0:0:0:0,0,0	./.:0,0:0:0:0,0,0	./.:0,0:0:0:0,0,0	1/1:0,2:2:6:72,6,0	./.:0,0:0:0:0,0,0	./.:0,0:0:0:0,0,0	./.:0,0:0:0:0,0,0	./.:0,0:0:0:0,0,0	./.:0,0:0:0:0,0,0	./.:0,0:0:0:0,0,0	./.:1,0:1:0:0,0,0	./.:0,0:0:0:0,0,0	./.:0,0:0:0:0,0,0	./.:0,0:0:0:0,0,0	./.:0,0:0:0:0,0,0	./.:0,0:0:0:0,0,0	./.:0,0:0:0:0,0,0	./.:0,0:0:0:0,0,0	./.:0,0:0:0:0,0,0	./.:0,0:0:0:0,0,0	./.:0,0:0:0:0,0,0	./.:0,0:0:0:0,0,0	./.:0,0:0:0:0,0,0	./.:0,0:0:0:0,0,0	./.:0,0:0:0:0,0,0	./.:0,0:0:0:0,0,0	./.:0,0:0:0:0,0,0	./.:0,0:0:0:0,0,0	./.:0,0:0:0:0,0,0	./.:0,0:0:0:0,0,0	./.:0,0:0:0:0,0,0	./.:0,0:0:0:0,0,0	./.:0,0:0:0:0,0,0	./.:0,0:0:0:0,0,0	./.:0,0:0:0:0,0,0	./.:0,0:0:0:0,0,0	./.:0,0:0:0:0,0,0	./.:0,0:0:0:0,0,0	./.:0,0:0:0:0,0,0	./.:0,0:0:0:0,0,0	./.:0,0:0:0:0,0,0	./.:0,0:0:0:0,0,0	./.:0,0:0:0:0,0,0	./.:0,0:0:0:0,0,0	./.:0,0:0:0:0,0,0	./.:0,0:0:0:0,0,0	./.:0,0:0:0:0,0,0	./.:0,0:0:0:0,0,0	./.:0,0:0:0:0,0,0	./.:0,0:0:0:0,0,0	./.:0,0:0:0:0,0,0	1/1:0,2:2:6:75,6,0	./.:0,0:0:0:0,0,0	./.:0,0:0:0:0,0,0	./.:0,0:0:0:0,0,0	./.:0,0:0:0:0,0,0	./.:0,0:0:0:0,0,0	./.:1,0:1:0:0,0,0	./.:0,0:0:0:0,0,0	./.:0,0:0:0:0,0,0	./.:0,0:0:0:0,0,0	./.:0,0:0:0:0,0,0	./.:0,0:0:0:0,0,0	./.:0,0:0:0:0,0,0	./.:0,0:0:0:0,0,0	./.:0,0:0:0:0,0,0
Chr2	4371014	.	G	GT	118.84	.	AC=2;AF=0.500;AN=4;DP=3;ExcessHet=0.0000;FS=0.000;InbreedingCoeff=0.3370;MLEAC=15;MLEAF=1.00;MQ=60.00;QD=29.72;SOR=0.693	GT:AD:DP:GQ:PL	./.:0,0:0:0:0,0,0	./.:0,0:0:0:0,0,0	./.:0,0:0:0:0,0,0	./.:0,0:0:0:0,0,0	./.:0,0:0:0:0,0,0	./.:0,0:0:0:0,0,0	./.:0,0:0:0:0,0,0	./.:0,0:0:0:0,0,0	./.:0,0:0:0:0,0,0	./.:0,0:0:0:0,0,0	./.:0,0:0:0:0,0,0	./.:0,0:0:0:0,0,0	./.:0,0:0:0:0,0,0	./.:0,0:0:0:0,0,0	./.:0,0:0:0:0,0,0	0/0:1,0:1:3:0,3,36	./.:0,0:0:0:0,0,0	./.:0,0:0:0:0,0,0	./.:0,0:0:0:0,0,0	./.:0,0:0:0:0,0,0	./.:0,0:0:0:0,0,0	./.:0,0:0:0:0,0,0	./.:0,0:0:0:0,0,0	./.:0,0:0:0:0,0,0	./.:0,0:0:0:0,0,0	./.:0,0:0:0:0,0,0	./.:0,0:0:0:0,0,0	./.:0,0:0:0:0,0,0	./.:0,0:0:0:0,0,0	./.:0,0:0:0:0,0,0	./.:0,0:0:0:0,0,0	./.:0,0:0:0:0,0,0	./.:0,0:0:0:0,0,0	./.:0,0:0:0:0,0,0	./.:0,0:0:0:0,0,0	./.:0,0:0:0:0,0,0	./.:0,0:0:0:0,0,0	./.:0,0:0:0:0,0,0	./.:0,0:0:0:0,0,0	./.:0,0:0:0:0,0,0	./.:0,0:0:0:0,0,0	./.:0,0:0:0:0,0,0	./.:0,0:0:0:0,0,0	./.:0,0:0:0:0,0,0	./.:0,0:0:0:0,0,0	./.:0,0:0:0:0,0,0	./.:0,0:0:0:0,0,0	./.:0,0:0:0:0,0,0	./.:0,0:0:0:0,0,0	./.:0,0:0:0:0,0,0	./.:0,0:0:0:0,0,0	./.:0,0:0:0:0,0,0	./.:0,0:0:0:0,0,0	./.:0,0:0:0:0,0,0	./.:0,0:0:0:0,0,0	./.:0,0:0:0:0,0,0	./.:0,0:0:0:0,0,0	./.:0,0:0:0:0,0,0	./.:0,0:0:0:0,0,0	./.:0,0:0:0:0,0,0	./.:0,0:0:0:0,0,0	./.:0,0:0:0:0,0,0	./.:0,0:0:0:0,0,0	./.:0,0:0:0:0,0,0	./.:0,0:0:0:0,0,0	./.:0,0:0:0:0,0,0	./.:0,0:0:0:0,0,0	./.:0,0:0:0:0,0,0	./.:0,0:0:0:0,0,0	./.:0,0:0:0:0,0,0	./.:0,0:0:0:0,0,0	1/1:0,2:2:6:67,6,0	./.:0,0:0:0:0,0,0
Chr2	4413868	.	A	G	1428.96	.	AC=18;AF=1.00;AN=18;DP=24;ExcessHet=0.0000;FS=0.000;InbreedingCoeff=0.3727;MLEAC=90;MLEAF=1.00;MQ=60.00;QD=33.35;SOR=6.439	GT:AD:DP:GQ:PL	1/1:0,3:3:9:91,9,0	1/1:0,2:2:6:84,6,0	./.:0,0:0:0:0,0,0	./.:0,0:0:0:0,0,0	./.:0,0:0:0:0,0,0	./.:0,0:0:0:0,0,0	./.:0,0:0:0:0,0,0	./.:0,0:0:0:0,0,0	./.:0,0:0:0:0,0,0	./.:0,0:0:0:0,0,0	./.:0,0:0:0:0,0,0	./.:0,0:0:0:0,0,0	1/1:0,2:2:6:85,6,0	./.:0,0:0:0:0,0,0	./.:0,0:0:0:0,0,0	1/1:0,2:2:6:83,6,0	./.:0,0:0:0:0,0,0	./.:0,0:0:0:0,0,0	./.:0,0:0:0:0,0,0	./.:0,0:0:0:0,0,0	./.:0,0:0:0:0,0,0	./.:0,0:0:0:0,0,0	1/1:0,3:3:9:92,9,0	./.:0,0:0:0:0,0,0	./.:0,0:0:0:0,0,0	./.:0,0:0:0:0,0,0	./.:0,0:0:0:0,0,0	./.:0,0:0:0:0,0,0	./.:0,0:0:0:0,0,0	./.:0,0:0:0:0,0,0	./.:0,0:0:0:0,0,0	./.:0,0:0:0:0,0,0	./.:0,0:0:0:0,0,0	./.:0,0:0:0:0,0,0	./.:0,0:0:0:0,0,0	./.:0,0:0:0:0,0,0	./.:0,0:0:0:0,0,0	./.:0,0:0:0:0,0,0	./.:0,0:0:0:0,0,0	./.:0,0:0:0:0,0,0	./.:0,0:0:0:0,0,0	./.:0,0:0:0:0,0,0	./.:0,0:0:0:0,0,0	./.:0,0:0:0:0,0,0	./.:0,0:0:0:0,0,0	./.:0,0:0:0:0,0,0	./.:0,0:0:0:0,0,0	./.:0,0:0:0:0,0,0	./.:0,0:0:0:0,0,0	1/1:0,2:2:6:82,6,0	./.:0,0:0:0:0,0,0	1/1:0,4:4:12:154,12,0	./.:0,0:0:0:0,0,0	./.:0,0:0:0:0,0,0	./.:0,0:0:0:0,0,0	1/1:0,3:3:9:123,9,0	./.:0,0:0:0:0,0,0	./.:0,0:0:0:0,0,0	./.:0,0:0:0:0,0,0	./.:0,0:0:0:0,0,0	./.:0,0:0:0:0,0,0	./.:0,0:0:0:0,0,0	./.:0,0:0:0:0,0,0	./.:0,0:0:0:0,0,0	./.:0,0:0:0:0,0,0	./.:0,0:0:0:0,0,0	./.:0,0:0:0:0,0,0	./.:0,0:0:0:0,0,0	./.:0,0:0:0:0,0,0	./.:0,0:0:0:0,0,0	./.:0,0:0:0:0,0,0	1/1:0,3:3:9:125,9,0	./.:0,0:0:0:0,0,0
Chr2	4413943	.	G	C	2822.57	.	AC=34;AF=1.00;AN=34;DP=50;ExcessHet=0.0000;FS=0.000;InbreedingCoeff=0.4021;MLEAC=114;MLEAF=1.00;MQ=60.00;QD=31.06;SOR=1.051	GT:AD:DP:GQ:PL	1/1:0,6:6:18:250,18,0	1/1:0,2:2:6:84,6,0	./.:0,0:0:0:0,0,0	./.:0,0:0:0:0,0,0	1/1:0,3:3:9:125,9,0	1/1:0,2:2:6:85,6,0	1/1:0,3:3:9:107,9,0	./.:0,0:0:0:0,0,0	1/1:0,3:3:9:124,9,0	./.:0,0:0:0:0,0,0	./.:0,0:0:0:0,0,0	./.:0,0:0:0:0,0,0	1/1:0,2:2:6:83,6,0	./.:0,0:0:0:0,0,0	./.:0,0:0:0:0,0,0	./.:0,0:0:0:0,0,0	./.:0,0:0:0:0,0,0	./.:0,0:0:0:0,0,0	./.:0,0:0:0:0,0,0	./.:0,0:0:0:0,0,0	./.:0,0:0:0:0,0,0	./.:0,0:0:0:0,0,0	1/1:0,3:3:9:121,9,0	./.:0,0:0:0:0,0,0	./.:0,0:0:0:0,0,0	./.:0,0:0:0:0,0,0	./.:0,0:0:0:0,0,0	./.:0,0:0:0:0,0,0	./.:0,0:0:0:0,0,0	./.:0,0:0:0:0,0,0	./.:0,0:0:0:0,0,0	1/1:0,2:2:6:83,6,0	./.:0,0:0:0:0,0,0	./.:0,0:0:0:0,0,0	./.:0,0:0:0:0,0,0	./.:0,0:0:0:0,0,0	./.:0,0:0:0:0,0,0	1/1:0,4:4:12:163,12,0	./.:0,0:0:0:0,0,0	./.:0,0:0:0:0,0,0	./.:0,0:0:0:0,0,0	./.:0,0:0:0:0,0,0	./.:0,0:0:0:0,0,0	./.:0,0:0:0:0,0,0	./.:0,0:0:0:0,0,0	./.:0,0:0:0:0,0,0	./.:0,0:0:0:0,0,0	1/1:0,2:2:6:73,6,0	./.:0,0:0:0:0,0,0	1/1:0,3:3:9:121,9,0	./.:0,0:0:0:0,0,0	./.:0,0:0:0:0,0,0	./.:0,0:0:0:0,0,0	./.:0,0:0:0:0,0,0	./.:0,0:0:0:0,0,0	1/1:0,4:4:12:169,12,0	./.:0,0:0:0:0,0,0	./.:0,0:0:0:0,0,0	./.:0,0:0:0:0,0,0	./.:0,0:0:0:0,0,0	./.:0,0:0:0:0,0,0	./.:0,0:0:0:0,0,0	1/1:0,4:4:12:160,12,0	./.:0,0:0:0:0,0,0	1/1:0,2:2:6:80,6,0	./.:0,0:0:0:0,0,0	./.:0,0:0:0:0,0,0	./.:0,0:0:0:0,0,0	1/1:0,2:2:6:84,6,0	./.:0,0:0:0:0,0,0	./.:0,0:0:0:0,0,0	1/1:0,3:3:9:115,9,0	./.:0,0:0:0:0,0,0
Chr2	4414010	.	T	C	2476.07	.	AC=26;AF=1.00;AN=26;DP=201;ExcessHet=0.0000;FS=0.000;InbreedingCoeff=0.4000;MLEAC=107;MLEAF=1.00;MQ=60.00;QD=30.49;SOR=7.784	GT:AD:DP:GQ:PL	1/1:0,9:9:27:345,27,0	1/1:0,2:2:6:80,6,0	./.:0,0:0:0:0,0,0	./.:0,0:0:0:0,0,0	./.:0,0:0:0:0,0,0	./.:0,0:0:0:0,0,0	1/1:0,3:3:9:117,9,0	./.:0,0:0:0:0,0,0	1/1:0,4:4:12:155,12,0	./.:0,0:0:0:0,0,0	./.:0,0:0:0:0,0,0	./.:0,0:0:0:0,0,0	1/1:0,4:4:12:157,12,0	./.:0,0:0:0:0,0,0	./.:0,0:0:0:0,0,0	./.:0,0:0:0:0,0,0	./.:0,0:0:0:0,0,0	./.:0,0:0:0:0,0,0	./.:0,0:0:0:0,0,0	./.:0,0:0:0:0,0,0	./.:0,0:0:0:0,0,0	./.:0,0:0:0:0,0,0	1/1:0,2:2:6:76,6,0	./.:0,0:0:0:0,0,0	./.:0,0:0:0:0,0,0	./.:0,0:0:0:0,0,0	./.:0,0:0:0:0,0,0	./.:0,0:0:0:0,0,0	./.:0,0:0:0:0,0,0	./.:0,0:0:0:0,0,0	./.:0,0:0:0:0,0,0	./.:0,0:0:0:0,0,0	./.:0,0:0:0:0,0,0	./.:0,0:0:0:0,0,0	./.:0,0:0:0:0,0,0	./.:0,0:0:0:0,0,0	./.:1,0:1:0:0,0,0	1/1:0,3:3:9:118,9,0	./.:0,0:0:0:0,0,0	./.:0,0:0:0:0,0,0	./.:0,0:0:0:0,0,0	./.:0,0:0:0:0,0,0	./.:0,0:0:0:0,0,0	./.:0,0:0:0:0,0,0	./.:0,0:0:0:0,0,0	./.:0,0:0:0:0,0,0	./.:0,0:0:0:0,0,0	./.:0,0:0:0:0,0,0	./.:0,0:0:0:0,0,0	1/1:0,3:3:9:115,9,0	./.:0,0:0:0:0,0,0	./.:1,0:1:0:0,0,0	./.:0,0:0:0:0,0,0	./.:0,0:0:0:0,0,0	./.:0,0:0:0:0,0,0	1/1:0,3:3:9:88,9,0	./.:0,0:0:0:0,0,0	./.:0,0:0:0:0,0,0	./.:0,0:0:0:0,0,0	./.:0,0:0:0:0,0,0	./.:0,0:0:0:0,0,0	./.:0,0:0:0:0,0,0	1/1:0,5:5:15:177,15,0	./.:1,0:1:0:0,0,0	1/1:0,2:2:6:76,6,0	./.:0,0:0:0:0,0,0	./.:0,0:0:0:0,0,0	./.:0,0:0:0:0,0,0	1/1:0,3:3:9:113,9,0	./.:0,0:0:0:0,0,0	./.:0,0:0:0:0,0,0	1/1:0,5:5:15:162,15,0	./.:0,0:0:0:0,0,0
Chr2	4414041	.	A	G	5998.77	.	AC=40;AF=1.00;AN=40;DP=260;ExcessHet=0.0000;FS=0.000;InbreedingCoeff=0.4524;MLEAC=123;MLEAF=1.00;MQ=60.00;QD=30.50;SOR=6.358	GT:AD:DP:GQ:PL	1/1:0,11:11:33:457,33,0	1/1:0,4:4:12:169,12,0	./.:0,0:0:0:0,0,0	./.:0,0:0:0:0,0,0	1/1:0,6:6:18:252,18,0	./.:0,0:0:0:0,0,0	1/1:0,7:7:21:297,21,0	./.:0,0:0:0:0,0,0	1/1:0,7:7:21:292,21,0	./.:0,0:0:0:0,0,0	./.:0,0:0:0:0,0,0	./.:0,0:0:0:0,0,0	./.:0,0:0:0:0,0,0	./.:0,0:0:0:0,0,0	./.:0,0:0:0:0,0,0	1/1:0,9:9:27:385,27,0	./.:0,0:0:0:0,0,0	./.:0,0:0:0:0,0,0	./.:0,0:0:0:0,0,0	./.:0,0:0:0:0,0,0	./.:0,0:0:0:0,0,0	./.:0,0:0:0:0,0,0	1/1:0,7:7:21:285,21,0	./.:0,0:0:0:0,0,0	./.:0,0:0:0:0,0,0	./.:0,0:0:0:0,0,0	./.:0,0:0:0:0,0,0	./.:0,0:0:0:0,0,0	./.:0,0:0:0:0,0,0	./.:0,0:0:0:0,0,0	./.:0,0:0:0:0,0,0	1/1:0,5:5:15:203,15,0	./.:0,0:0:0:0,0,0	./.:0,0:0:0:0,0,0	./.:0,0:0:0:0,0,0	./.:0,0:0:0:0,0,0	1/1:0,2:2:6:84,6,0	1/1:0,7:7:21:290,21,0	./.:0,0:0:0:0,0,0	./.:0,0:0:0:0,0,0	./.:0,0:0:0:0,0,0	./.:0,0:0:0:0,0,0	./.:0,0:0:0:0,0,0	./.:0,0:0:0:0,0,0	./.:0,0:0:0:0,0,0	1/1:0,3:3:9:127,9,0	./.:0,0:0:0:0,0,0	1/1:0,10:10:30:366,30,0	./.:0,0:0:0:0,0,0	1/1:0,6:6:18:244,18,0	./.:0,0:0:0:0,0,0	./.:0,0:0:0:0,0,0	./.:0,0:0:0:0,0,0	./.:0,0:0:0:0,0,0	./.:0,0:0:0:0,0,0	1/1:0,9:9:27:381,27,0	./.:0,0:0:0:0,0,0	./.:0,0:0:0:0,0,0	./.:0,0:0:0:0,0,0	./.:0,0:0:0:0,0,0	1/1:0,3:3:9:121,9,0	./.:0,0:0:0:0,0,0	1/1:0,8:8:24:317,24,0	1/1:0,4:4:12:167,12,0	1/1:0,2:2:6:81,6,0	./.:0,0:0:0:0,0,0	./.:0,0:0:0:0,0,0	./.:0,0:0:0:0,0,0	1/1:0,10:10:30:411,30,0	./.:0,0:0:0:0,0,0	./.:0,0:0:0:0,0,0	1/1:0,3:3:9:126,9,0	./.:0,0:0:0:0,0,0
Chr2	4414118	.	A	G	2892.24	.	AC=32;AF=1.00;AN=32;DP=79;ExcessHet=0.0000;FS=0.000;InbreedingCoeff=0.4043;MLEAC=113;MLEAF=1.00;MQ=60.00;QD=35.81;SOR=7.978	GT:AD:DP:GQ:PL	1/1:0,2:2:6:76,6,0	1/1:0,3:3:9:125,9,0	./.:0,0:0:0:0,0,0	./.:0,0:0:0:0,0,0	1/1:0,3:3:9:122,9,0	./.:0,0:0:0:0,0,0	1/1:0,3:3:9:122,9,0	./.:0,0:0:0:0,0,0	1/1:0,2:2:6:76,6,0	./.:0,0:0:0:0,0,0	./.:0,0:0:0:0,0,0	./.:0,0:0:0:0,0,0	1/1:0,2:2:6:82,6,0	./.:0,0:0:0:0,0,0	./.:0,0:0:0:0,0,0	1/1:0,3:3:9:122,9,0	./.:0,0:0:0:0,0,0	./.:0,0:0:0:0,0,0	./.:0,0:0:0:0,0,0	./.:0,0:0:0:0,0,0	./.:0,0:0:0:0,0,0	./.:0,0:0:0:0,0,0	1/1:0,7:7:21:272,21,0	./.:0,0:0:0:0,0,0	./.:0,0:0:0:0,0,0	./.:0,0:0:0:0,0,0	./.:0,0:0:0:0,0,0	./.:0,0:0:0:0,0,0	./.:0,0:0:0:0,0,0	./.:0,0:0:0:0,0,0	./.:0,0:0:0:0,0,0	./.:1,0:1:0:0,0,0	./.:0,0:0:0:0,0,0	./.:0,0:0:0:0,0,0	./.:0,0:0:0:0,0,0	./.:0,0:0:0:0,0,0	./.:1,0:1:0:0,0,0	./.:1,0:1:0:0,0,0	./.:0,0:0:0:0,0,0	./.:0,0:0:0:0,0,0	./.:0,0:0:0:0,0,0	./.:0,0:0:0:0,0,0	./.:0,0:0:0:0,0,0	./.:0,0:0:0:0,0,0	./.:0,0:0:0:0,0,0	1/1:0,3:3:9:123,9,0	./.:0,0:0:0:0,0,0	1/1:0,2:2:6:71,6,0	./.:0,0:0:0:0,0,0	1/1:0,4:4:12:164,12,0	./.:0,0:0:0:0,0,0	./.:1,0:1:0:0,0,0	./.:0,0:0:0:0,0,0	./.:0,0:0:0:0,0,0	./.:0,0:0:0:0,0,0	1/1:0,6:6:18:233,18,0	./.:0,0:0:0:0,0,0	./.:0,0:0:0:0,0,0	./.:0,0:0:0:0,0,0	./.:0,0:0:0:0,0,0	./.:0,0:0:0:0,0,0	./.:0,0:0:0:0,0,0	./.:1,0:1:0:0,0,0	1/1:0,2:2:6:82,6,0	1/1:0,4:4:12:159,12,0	./.:0,0:0:0:0,0,0	./.:0,0:0:0:0,0,0	./.:0,0:0:0:0,0,0	1/1:0,2:2:6:82,6,0	./.:0,0:0:0:0,0,0	./.:0,0:0:0:0,0,0	1/1:0,5:5:15:203,15,0	./.:0,0:0:0:0,0,0
Chr2	4414233	.	A	C	7408.13	.	AC=48;AF=1.00;AN=48;DP=344;ExcessHet=0.0000;FS=0.000;InbreedingCoeff=0.4672;MLEAC=127;MLEAF=1.00;MQ=60.00;QD=31.83;SOR=5.905	GT:AD:DP:GQ:PL	1/1:0,10:10:30:395,30,0	1/1:0,14:14:42:578,42,0	./.:0,0:0:0:0,0,0	./.:0,0:0:0:0,0,0	1/1:0,12:12:36:489,36,0	1/1:0,4:4:12:161,12,0	1/1:0,5:5:15:204,15,0	./.:0,0:0:0:0,0,0	1/1:0,11:11:33:448,33,0	./.:0,0:0:0:0,0,0	./.:0,0:0:0:0,0,0	./.:0,0:0:0:0,0,0	1/1:0,5:5:15:191,15,0	./.:0,0:0:0:0,0,0	./.:0,0:0:0:0,0,0	1/1:0,5:5:15:208,15,0	./.:0,0:0:0:0,0,0	./.:0,0:0:0:0,0,0	./.:0,0:0:0:0,0,0	./.:0,0:0:0:0,0,0	./.:0,0:0:0:0,0,0	./.:0,0:0:0:0,0,0	1/1:0,11:11:33:441,33,0	./.:0,0:0:0:0,0,0	./.:0,0:0:0:0,0,0	./.:0,0:0:0:0,0,0	./.:0,0:0:0:0,0,0	./.:0,0:0:0:0,0,0	1/1:0,2:2:6:79,6,0	./.:0,0:0:0:0,0,0	./.:0,0:0:0:0,0,0	./.:1,0:1:0:0,0,0	./.:0,0:0:0:0,0,0	./.:0,0:0:0:0,0,0	./.:0,0:0:0:0,0,0	1/1:0,3:3:9:123,9,0	1/1:0,2:2:6:82,6,0	1/1:0,11:11:33:443,33,0	./.:0,0:0:0:0,0,0	./.:0,0:0:0:0,0,0	./.:0,0:0:0:0,0,0	./.:0,0:0:0:0,0,0	./.:0,0:0:0:0,0,0	./.:0,0:0:0:0,0,0	./.:0,0:0:0:0,0,0	1/1:0,3:3:9:122,9,0	./.:0,0:0:0:0,0,0	1/1:0,4:4:12:140,12,0	./.:0,0:0:0:0,0,0	1/1:0,8:8:24:309,24,0	./.:0,0:0:0:0,0,0	1/1:0,3:3:9:110,9,0	./.:0,0:0:0:0,0,0	./.:0,0:0:0:0,0,0	./.:0,0:0:0:0,0,0	1/1:0,9:9:27:369,27,0	./.:0,0:0:0:0,0,0	./.:0,0:0:0:0,0,0	./.:0,0:0:0:0,0,0	./.:0,0:0:0:0,0,0	1/1:0,3:3:9:120,9,0	./.:0,0:0:0:0,0,0	1/1:0,9:9:27:351,27,0	1/1:0,10:10:30:411,30,0	1/1:0,7:7:21:272,21,0	./.:0,0:0:0:0,0,0	./.:0,0:0:0:0,0,0	./.:0,0:0:0:0,0,0	1/1:0,3:3:9:121,9,0	./.:0,0:0:0:0,0,0	./.:0,0:0:0:0,0,0	1/1:0,5:5:15:205,15,0	./.:0,0:0:0:0,0,0
Chr2	4414248	.	C	A	1598.41	.	AC=22;AF=1.00;AN=22;DP=150;ExcessHet=0.0000;FS=0.000;InbreedingCoeff=0.3709;MLEAC=95;MLEAF=1.00;MQ=60.00;QD=28.15;SOR=4.174	GT:AD:DP:GQ:PL	1/1:0,2:2:6:84,6,0	./.:0,0:0:0:0,0,0	./.:0,0:0:0:0,0,0	./.:0,0:0:0:0,0,0	1/1:0,2:2:6:84,6,0	./.:0,0:0:0:0,0,0	./.:0,0:0:0:0,0,0	./.:0,0:0:0:0,0,0	1/1:0,2:2:6:85,6,0	./.:0,0:0:0:0,0,0	./.:0,0:0:0:0,0,0	./.:0,0:0:0:0,0,0	./.:1,0:1:0:0,0,0	./.:0,0:0:0:0,0,0	./.:0,0:0:0:0,0,0	1/1:0,2:2:6:85,6,0	./.:0,0:0:0:0,0,0	./.:0,0:0:0:0,0,0	./.:0,0:0:0:0,0,0	./.:0,0:0:0:0,0,0	./.:0,0:0:0:0,0,0	./.:0,0:0:0:0,0,0	1/1:0,3:3:9:126,9,0	./.:0,0:0:0:0,0,0	./.:0,0:0:0:0,0,0	./.:0,0:0:0:0,0,0	./.:0,0:0:0:0,0,0	./.:0,0:0:0:0,0,0	./.:0,0:0:0:0,0,0	./.:0,0:0:0:0,0,0	./.:1,0:1:0:0,0,0	./.:0,0:0:0:0,0,0	./.:0,0:0:0:0,0,0	./.:0,0:0:0:0,0,0	./.:0,0:0:0:0,0,0	./.:0,0:0:0:0,0,0	./.:0,0:0:0:0,0,0	1/1:0,2:2:6:80,6,0	./.:0,0:0:0:0,0,0	./.:0,0:0:0:0,0,0	./.:0,0:0:0:0,0,0	./.:0,0:0:0:0,0,0	./.:0,0:0:0:0,0,0	./.:0,0:0:0:0,0,0	./.:0,0:0:0:0,0,0	./.:0,0:0:0:0,0,0	./.:0,0:0:0:0,0,0	./.:1,0:1:0:0,0,0	./.:0,0:0:0:0,0,0	1/1:0,3:3:9:124,9,0	./.:0,0:0:0:0,0,0	./.:1,0:1:0:0,0,0	./.:0,0:0:0:0,0,0	./.:0,0:0:0:0,0,0	./.:0,0:0:0:0,0,0	./.:0,0:0:0:0,0,0	./.:0,0:0:0:0,0,0	./.:0,0:0:0:0,0,0	./.:0,0:0:0:0,0,0	./.:0,0:0:0:0,0,0	./.:0,0:0:0:0,0,0	./.:0,0:0:0:0,0,0	1/1:0,2:2:6:82,6,0	./.:0,0:0:0:0,0,0	1/1:0,3:3:9:117,9,0	./.:0,0:0:0:0,0,0	./.:0,0:0:0:0,0,0	./.:0,0:0:0:0,0,0	1/1:0,2:2:6:85,6,0	./.:0,0:0:0:0,0,0	./.:0,0:0:0:0,0,0	1/1:0,2:2:6:82,6,0	./.:0,0:0:0:0,0,0
Chr2	4414313	.	G	C	305.02	.	AC=4;AF=1.00;AN=4;DP=5;ExcessHet=0.0000;FS=0.000;InbreedingCoeff=0.3427;MLEAC=33;MLEAF=1.00;MQ=60.00;QD=28.76;SOR=3.611	GT:AD:DP:GQ:PL	./.:0,0:0:0:0,0,0	./.:0,0:0:0:0,0,0	./.:0,0:0:0:0,0,0	./.:0,0:0:0:0,0,0	./.:0,0:0:0:0,0,0	./.:0,0:0:0:0,0,0	./.:0,0:0:0:0,0,0	./.:0,0:0:0:0,0,0	./.:0,0:0:0:0,0,0	./.:0,0:0:0:0,0,0	./.:0,0:0:0:0,0,0	./.:0,0:0:0:0,0,0	./.:0,0:0:0:0,0,0	./.:0,0:0:0:0,0,0	./.:0,0:0:0:0,0,0	1/1:0,3:3:9:93,9,0	./.:0,0:0:0:0,0,0	./.:0,0:0:0:0,0,0	./.:0,0:0:0:0,0,0	./.:0,0:0:0:0,0,0	./.:0,0:0:0:0,0,0	./.:0,0:0:0:0,0,0	./.:0,0:0:0:0,0,0	./.:0,0:0:0:0,0,0	./.:0,0:0:0:0,0,0	./.:0,0:0:0:0,0,0	./.:0,0:0:0:0,0,0	./.:0,0:0:0:0,0,0	./.:0,0:0:0:0,0,0	./.:0,0:0:0:0,0,0	./.:0,0:0:0:0,0,0	./.:0,0:0:0:0,0,0	./.:0,0:0:0:0,0,0	./.:0,0:0:0:0,0,0	./.:0,0:0:0:0,0,0	./.:0,0:0:0:0,0,0	./.:0,0:0:0:0,0,0	./.:0,0:0:0:0,0,0	./.:0,0:0:0:0,0,0	./.:0,0:0:0:0,0,0	./.:0,0:0:0:0,0,0	./.:0,0:0:0:0,0,0	./.:0,0:0:0:0,0,0	./.:0,0:0:0:0,0,0	./.:0,0:0:0:0,0,0	./.:0,0:0:0:0,0,0	./.:0,0:0:0:0,0,0	./.:0,0:0:0:0,0,0	./.:0,0:0:0:0,0,0	./.:0,0:0:0:0,0,0	./.:0,0:0:0:0,0,0	./.:0,0:0:0:0,0,0	./.:0,0:0:0:0,0,0	./.:0,0:0:0:0,0,0	./.:0,0:0:0:0,0,0	./.:0,0:0:0:0,0,0	./.:0,0:0:0:0,0,0	./.:0,0:0:0:0,0,0	./.:0,0:0:0:0,0,0	./.:0,0:0:0:0,0,0	1/1:0,2:2:6:81,6,0	./.:0,0:0:0:0,0,0	./.:0,0:0:0:0,0,0	./.:0,0:0:0:0,0,0	./.:0,0:0:0:0,0,0	./.:0,0:0:0:0,0,0	./.:0,0:0:0:0,0,0	./.:0,0:0:0:0,0,0	./.:0,0:0:0:0,0,0	./.:0,0:0:0:0,0,0	./.:0,0:0:0:0,0,0	./.:0,0:0:0:0,0,0	./.:0,0:0:0:0,0,0
Chr2	4414385	.	C	T	191.86	.	AC=2;AF=1.00;AN=2;DP=8;ExcessHet=0.0000;FS=0.000;InbreedingCoeff=0.3393;MLEAC=19;MLEAF=1.00;MQ=60.00;QD=23.23;SOR=2.833	GT:AD:DP:GQ:PL	./.:0,0:0:0:0,0,0	1/1:0,3:3:9:124,9,0	./.:0,0:0:0:0,0,0	./.:0,0:0:0:0,0,0	./.:0,0:0:0:0,0,0	./.:0,0:0:0:0,0,0	./.:0,0:0:0:0,0,0	./.:0,0:0:0:0,0,0	./.:0,0:0:0:0,0,0	./.:0,0:0:0:0,0,0	./.:0,0:0:0:0,0,0	./.:0,0:0:0:0,0,0	./.:0,0:0:0:0,0,0	./.:0,0:0:0:0,0,0	./.:0,0:0:0:0,0,0	./.:0,0:0:0:0,0,0	./.:0,0:0:0:0,0,0	./.:0,0:0:0:0,0,0	./.:0,0:0:0:0,0,0	./.:0,0:0:0:0,0,0	./.:0,0:0:0:0,0,0	./.:0,0:0:0:0,0,0	./.:0,0:0:0:0,0,0	./.:0,0:0:0:0,0,0	./.:0,0:0:0:0,0,0	./.:0,0:0:0:0,0,0	./.:0,0:0:0:0,0,0	./.:0,0:0:0:0,0,0	./.:0,0:0:0:0,0,0	./.:0,0:0:0:0,0,0	./.:0,0:0:0:0,0,0	./.:0,0:0:0:0,0,0	./.:0,0:0:0:0,0,0	./.:0,0:0:0:0,0,0	./.:0,0:0:0:0,0,0	./.:0,0:0:0:0,0,0	./.:0,0:0:0:0,0,0	./.:0,0:0:0:0,0,0	./.:0,0:0:0:0,0,0	./.:0,0:0:0:0,0,0	./.:0,0:0:0:0,0,0	./.:0,0:0:0:0,0,0	./.:0,0:0:0:0,0,0	./.:0,0:0:0:0,0,0	./.:0,0:0:0:0,0,0	./.:0,0:0:0:0,0,0	./.:0,0:0:0:0,0,0	./.:0,0:0:0:0,0,0	./.:0,0:0:0:0,0,0	./.:0,0:0:0:0,0,0	./.:0,0:0:0:0,0,0	./.:0,0:0:0:0,0,0	./.:0,0:0:0:0,0,0	./.:0,0:0:0:0,0,0	./.:0,0:0:0:0,0,0	./.:0,0:0:0:0,0,0	./.:0,0:0:0:0,0,0	./.:0,0:0:0:0,0,0	./.:0,0:0:0:0,0,0	./.:0,0:0:0:0,0,0	./.:0,0:0:0:0,0,0	./.:0,0:0:0:0,0,0	./.:0,0:0:0:0,0,0	./.:0,0:0:0:0,0,0	./.:0,0:0:0:0,0,0	./.:0,0:0:0:0,0,0	./.:0,0:0:0:0,0,0	./.:0,0:0:0:0,0,0	./.:0,0:0:0:0,0,0	./.:0,0:0:0:0,0,0	./.:0,0:0:0:0,0,0	./.:0,0:0:0:0,0,0	./.:0,0:0:0:0,0,0
Chr2	4414462	.	T	A	1284.38	.	AC=10;AF=1.00;AN=10;DP=22;ExcessHet=0.0000;FS=0.000;InbreedingCoeff=0.3678;MLEAC=74;MLEAF=1.00;MQ=60.00;QD=29.52;SOR=4.804	GT:AD:DP:GQ:PL	./.:0,0:0:0:0,0,0	1/1:0,4:4:12:170,12,0	./.:0,0:0:0:0,0,0	./.:0,0:0:0:0,0,0	./.:0,0:0:0:0,0,0	./.:0,0:0:0:0,0,0	./.:0,0:0:0:0,0,0	./.:0,0:0:0:0,0,0	./.:0,0:0:0:0,0,0	./.:0,0:0:0:0,0,0	./.:0,0:0:0:0,0,0	./.:0,0:0:0:0,0,0	./.:0,0:0:0:0,0,0	./.:0,0:0:0:0,0,0	./.:0,0:0:0:0,0,0	./.:0,0:0:0:0,0,0	./.:0,0:0:0:0,0,0	./.:0,0:0:0:0,0,0	./.:0,0:0:0:0,0,0	./.:0,0:0:0:0,0,0	./.:0,0:0:0:0,0,0	./.:0,0:0:0:0,0,0	./.:0,0:0:0:0,0,0	./.:0,0:0:0:0,0,0	./.:0,0:0:0:0,0,0	./.:0,0:0:0:0,0,0	./.:0,0:0:0:0,0,0	./.:0,0:0:0:0,0,0	./.:0,0:0:0:0,0,0	./.:0,0:0:0:0,0,0	./.:0,0:0:0:0,0,0	./.:0,0:0:0:0,0,0	./.:0,0:0:0:0,0,0	./.:0,0:0:0:0,0,0	./.:0,0:0:0:0,0,0	./.:0,0:0:0:0,0,0	./.:0,0:0:0:0,0,0	1/1:0,6:6:18:253,18,0	./.:0,0:0:0:0,0,0	./.:0,0:0:0:0,0,0	./.:0,0:0:0:0,0,0	./.:0,0:0:0:0,0,0	./.:0,0:0:0:0,0,0	./.:0,0:0:0:0,0,0	./.:0,0:0:0:0,0,0	./.:0,0:0:0:0,0,0	./.:0,0:0:0:0,0,0	./.:0,0:0:0:0,0,0	./.:0,0:0:0:0,0,0	./.:0,0:0:0:0,0,0	./.:0,0:0:0:0,0,0	./.:0,0:0:0:0,0,0	./.:0,0:0:0:0,0,0	./.:0,0:0:0:0,0,0	./.:0,0:0:0:0,0,0	1/1:0,3:3:9:127,9,0	./.:0,0:0:0:0,0,0	./.:0,0:0:0:0,0,0	./.:0,0:0:0:0,0,0	./.:0,0:0:0:0,0,0	./.:0,0:0:0:0,0,0	./.:0,0:0:0:0,0,0	./.:0,0:0:0:0,0,0	1/1:0,6:6:18:234,18,0	./.:0,0:0:0:0,0,0	./.:0,0:0:0:0,0,0	./.:0,0:0:0:0,0,0	./.:0,0:0:0:0,0,0	1/1:0,3:3:9:124,9,0	./.:0,0:0:0:0,0,0	./.:0,0:0:0:0,0,0	./.:0,0:0:0:0,0,0	./.:0,0:0:0:0,0,0
Chr2	4414561	.	T	A	639.81	.	AC=6;AF=1.00;AN=6;DP=77;ExcessHet=0.0000;FS=0.000;InbreedingCoeff=0.3509;MLEAC=50;MLEAF=1.00;MQ=60.00;QD=25.23;SOR=4.977	GT:AD:DP:GQ:PL	./.:3,0:3:0:0,0,0	1/1:0,2:2:6:83,6,0	./.:0,0:0:0:0,0,0	./.:0,0:0:0:0,0,0	./.:5,0:5:0:0,0,0	./.:0,0:0:0:0,0,0	./.:4,0:4:0:0,0,0	./.:0,0:0:0:0,0,0	./.:5,0:5:0:0,0,0	./.:0,0:0:0:0,0,0	./.:0,0:0:0:0,0,0	./.:1,0:1:0:0,0,0	./.:3,0:3:0:0,0,0	./.:0,0:0:0:0,0,0	./.:0,0:0:0:0,0,0	./.:2,0:2:0:0,0,0	./.:0,0:0:0:0,0,0	./.:0,0:0:0:0,0,0	./.:0,0:0:0:0,0,0	./.:0,0:0:0:0,0,0	./.:0,0:0:0:0,0,0	./.:0,0:0:0:0,0,0	./.:3,0:3:0:0,0,0	./.:0,0:0:0:0,0,0	./.:0,0:0:0:0,0,0	./.:0,0:0:0:0,0,0	./.:0,0:0:0:0,0,0	./.:0,0:0:0:0,0,0	./.:0,0:0:0:0,0,0	./.:0,0:0:0:0,0,0	./.:0,0:0:0:0,0,0	./.:0,0:0:0:0,0,0	./.:0,0:0:0:0,0,0	./.:0,0:0:0:0,0,0	./.:0,0:0:0:0,0,0	./.:1,0:1:0:0,0,0	./.:2,0:2:0:0,0,0	./.:1,0:1:0:0,0,0	./.:0,0:0:0:0,0,0	./.:0,0:0:0:0,0,0	./.:0,0:0:0:0,0,0	./.:0,0:0:0:0,0,0	./.:0,0:0:0:0,0,0	./.:0,0:0:0:0,0,0	./.:0,0:0:0:0,0,0	./.:5,0:5:0:0,0,0	./.:0,0:0:0:0,0,0	./.:3,0:3:0:0,0,0	./.:0,0:0:0:0,0,0	./.:6,0:6:0:0,0,0	./.:0,0:0:0:0,0,0	./.:1,0:1:0:0,0,0	./.:0,0:0:0:0,0,0	./.:0,0:0:0:0,0,0	./.:0,0:0:0:0,0,0	1/1:0,6:6:18:245,18,0	./.:0,0:0:0:0,0,0	./.:0,0:0:0:0,0,0	./.:0,0:0:0:0,0,0	./.:0,0:0:0:0,0,0	./.:0,0:0:0:0,0,0	./.:0,0:0:0:0,0,0	./.:3,0:3:0:0,0,0	1/1:0,3:3:9:88,9,0	./.:3,0:3:0:0,0,0	./.:0,0:0:0:0,0,0	./.:0,0:0:0:0,0,0	./.:0,0:0:0:0,0,0	./.:1,0:1:0:0,0,0	./.:0,0:0:0:0,0,0	./.:0,0:0:0:0,0,0	./.:3,0:3:0:0,0,0	./.:0,0:0:0:0,0,0
Chr2	4414581	.	A	G	691.59	.	AC=8;AF=1.00;AN=8;DP=24;ExcessHet=0.0000;FS=0.000;InbreedingCoeff=0.3527;MLEAC=58;MLEAF=1.00;MQ=60.00;QD=28.29;SOR=4.977	GT:AD:DP:GQ:PL	./.:0,0:0:0:0,0,0	1/1:0,3:3:9:111,9,0	./.:0,0:0:0:0,0,0	./.:0,0:0:0:0,0,0	./.:0,0:0:0:0,0,0	./.:0,0:0:0:0,0,0	./.:0,0:0:0:0,0,0	./.:0,0:0:0:0,0,0	./.:0,0:0:0:0,0,0	./.:0,0:0:0:0,0,0	./.:0,0:0:0:0,0,0	./.:0,0:0:0:0,0,0	./.:0,0:0:0:0,0,0	./.:0,0:0:0:0,0,0	./.:0,0:0:0:0,0,0	./.:0,0:0:0:0,0,0	./.:0,0:0:0:0,0,0	./.:0,0:0:0:0,0,0	./.:0,0:0:0:0,0,0	./.:0,0:0:0:0,0,0	./.:0,0:0:0:0,0,0	./.:0,0:0:0:0,0,0	./.:0,0:0:0:0,0,0	./.:0,0:0:0:0,0,0	./.:0,0:0:0:0,0,0	./.:0,0:0:0:0,0,0	./.:0,0:0:0:0,0,0	./.:0,0:0:0:0,0,0	./.:0,0:0:0:0,0,0	./.:0,0:0:0:0,0,0	./.:0,0:0:0:0,0,0	./.:0,0:0:0:0,0,0	./.:0,0:0:0:0,0,0	./.:0,0:0:0:0,0,0	./.:0,0:0:0:0,0,0	./.:0,0:0:0:0,0,0	./.:0,0:0:0:0,0,0	1/1:0,2:2:6:78,6,0	./.:0,0:0:0:0,0,0	./.:0,0:0:0:0,0,0	./.:0,0:0:0:0,0,0	./.:0,0:0:0:0,0,0	./.:0,0:0:0:0,0,0	./.:0,0:0:0:0,0,0	./.:0,0:0:0:0,0,0	./.:0,0:0:0:0,0,0	./.:0,0:0:0:0,0,0	./.:0,0:0:0:0,0,0	./.:0,0:0:0:0,0,0	./.:0,0:0:0:0,0,0	./.:0,0:0:0:0,0,0	./.:0,0:0:0:0,0,0	./.:0,0:0:0:0,0,0	./.:0,0:0:0:0,0,0	./.:0,0:0:0:0,0,0	1/1:0,2:2:6:80,6,0	./.:0,0:0:0:0,0,0	./.:0,0:0:0:0,0,0	./.:0,0:0:0:0,0,0	./.:0,0:0:0:0,0,0	./.:0,0:0:0:0,0,0	./.:0,0:0:0:0,0,0	./.:0,0:0:0:0,0,0	./.:0,0:0:0:0,0,0	./.:0,0:0:0:0,0,0	./.:0,0:0:0:0,0,0	./.:0,0:0:0:0,0,0	./.:0,0:0:0:0,0,0	1/1:0,4:4:12:154,12,0	./.:0,0:0:0:0,0,0	./.:0,0:0:0:0,0,0	./.:0,0:0:0:0,0,0	./.:0,0:0:0:0,0,0
Chr2	4414665	.	T	A	3102.8	.	AC=26;AF=1.00;AN=26;DP=75;ExcessHet=0.0000;FS=0.000;InbreedingCoeff=0.4122;MLEAC=109;MLEAF=1.00;MQ=60.00;QD=27.20;SOR=8.222	GT:AD:DP:GQ:PL	1/1:0,5:5:15:198,15,0	1/1:0,7:7:21:281,21,0	./.:0,0:0:0:0,0,0	./.:0,0:0:0:0,0,0	1/1:0,2:2:6:82,6,0	./.:0,0:0:0:0,0,0	./.:0,0:0:0:0,0,0	./.:0,0:0:0:0,0,0	1/1:0,5:5:15:203,15,0	./.:0,0:0:0:0,0,0	./.:0,0:0:0:0,0,0	./.:0,0:0:0:0,0,0	./.:0,0:0:0:0,0,0	./.:0,0:0:0:0,0,0	./.:0,0:0:0:0,0,0	1/1:0,2:2:6:82,6,0	./.:0,0:0:0:0,0,0	./.:0,0:0:0:0,0,0	./.:0,0:0:0:0,0,0	./.:0,0:0:0:0,0,0	./.:0,0:0:0:0,0,0	./.:0,0:0:0:0,0,0	1/1:0,5:5:15:201,15,0	./.:0,0:0:0:0,0,0	./.:0,0:0:0:0,0,0	./.:0,0:0:0:0,0,0	./.:0,0:0:0:0,0,0	./.:0,0:0:0:0,0,0	./.:0,0:0:0:0,0,0	./.:0,0:0:0:0,0,0	./.:0,0:0:0:0,0,0	./.:0,0:0:0:0,0,0	./.:0,0:0:0:0,0,0	./.:0,0:0:0:0,0,0	./.:0,0:0:0:0,0,0	./.:0,0:0:0:0,0,0	./.:0,0:0:0:0,0,0	1/1:0,4:4:12:160,12,0	./.:0,0:0:0:0,0,0	./.:0,0:0:0:0,0,0	./.:0,0:0:0:0,0,0	./.:0,0:0:0:0,0,0	./.:0,0:0:0:0,0,0	./.:0,0:0:0:0,0,0	./.:0,0:0:0:0,0,0	./.:0,0:0:0:0,0,0	./.:0,0:0:0:0,0,0	./.:0,0:0:0:0,0,0	./.:0,0:0:0:0,0,0	1/1:0,4:4:12:155,12,0	./.:0,0:0:0:0,0,0	1/1:0,4:4:12:145,12,0	./.:0,0:0:0:0,0,0	./.:0,0:0:0:0,0,0	./.:0,0:0:0:0,0,0	1/1:0,7:7:21:281,21,0	./.:0,0:0:0:0,0,0	./.:0,0:0:0:0,0,0	./.:0,0:0:0:0,0,0	./.:0,0:0:0:0,0,0	./.:0,0:0:0:0,0,0	./.:0,0:0:0:0,0,0	./.:0,0:0:0:0,0,0	1/1:0,4:4:12:159,12,0	./.:0,0:0:0:0,0,0	./.:0,0:0:0:0,0,0	./.:0,0:0:0:0,0,0	./.:0,0:0:0:0,0,0	1/1:0,8:8:24:312,24,0	./.:0,0:0:0:0,0,0	./.:0,0:0:0:0,0,0	1/1:0,3:3:9:119,9,0	./.:0,0:0:0:0,0,0
Chr2	4414720	.	A	C	1256.88	.	AC=14;AF=1.00;AN=14;DP=48;ExcessHet=0.0000;FS=0.000;InbreedingCoeff=0.3662;MLEAC=80;MLEAF=1.00;MQ=60.00;QD=30.66;SOR=4.712	GT:AD:DP:GQ:PL	./.:0,0:0:0:0,0,0	1/1:0,5:5:15:209,15,0	./.:0,0:0:0:0,0,0	./.:0,0:0:0:0,0,0	1/1:0,2:2:6:81,6,0	./.:0,0:0:0:0,0,0	./.:1,0:1:0:0,0,0	./.:0,0:0:0:0,0,0	./.:1,0:1:0:0,0,0	./.:0,0:0:0:0,0,0	./.:0,0:0:0:0,0,0	./.:0,0:0:0:0,0,0	./.:0,0:0:0:0,0,0	./.:0,0:0:0:0,0,0	./.:0,0:0:0:0,0,0	1/1:0,2:2:6:82,6,0	./.:0,0:0:0:0,0,0	./.:0,0:0:0:0,0,0	./.:0,0:0:0:0,0,0	./.:0,0:0:0:0,0,0	./.:0,0:0:0:0,0,0	./.:0,0:0:0:0,0,0	1/1:0,5:5:15:204,15,0	./.:0,0:0:0:0,0,0	./.:0,0:0:0:0,0,0	./.:0,0:0:0:0,0,0	./.:0,0:0:0:0,0,0	./.:0,0:0:0:0,0,0	./.:0,0:0:0:0,0,0	./.:0,0:0:0:0,0,0	./.:0,0:0:0:0,0,0	./.:1,0:1:0:0,0,0	./.:0,0:0:0:0,0,0	./.:0,0:0:0:0,0,0	./.:0,0:0:0:0,0,0	./.:0,0:0:0:0,0,0	./.:1,0:1:0:0,0,0	1/1:0,3:3:9:91,9,0	./.:0,0:0:0:0,0,0	./.:0,0:0:0:0,0,0	./.:0,0:0:0:0,0,0	./.:0,0:0:0:0,0,0	./.:0,0:0:0:0,0,0	./.:0,0:0:0:0,0,0	./.:0,0:0:0:0,0,0	./.:1,0:1:0:0,0,0	./.:0,0:0:0:0,0,0	./.:1,0:1:0:0,0,0	./.:0,0:0:0:0,0,0	./.:1,0:1:0:0,0,0	./.:0,0:0:0:0,0,0	./.:1,0:1:0:0,0,0	./.:0,0:0:0:0,0,0	./.:0,0:0:0:0,0,0	./.:0,0:0:0:0,0,0	1/1:0,2:2:6:83,6,0	./.:0,0:0:0:0,0,0	./.:0,0:0:0:0,0,0	./.:0,0:0:0:0,0,0	./.:0,0:0:0:0,0,0	./.:0,0:0:0:0,0,0	./.:0,0:0:0:0,0,0	./.:1,0:1:0:0,0,0	./.:1,0:1:0:0,0,0	./.:0,0:0:0:0,0,0	./.:0,0:0:0:0,0,0	./.:0,0:0:0:0,0,0	./.:0,0:0:0:0,0,0	./.:1,0:1:0:0,0,0	./.:0,0:0:0:0,0,0	./.:0,0:0:0:0,0,0	1/1:0,2:2:6:82,6,0	./.:0,0:0:0:0,0,0
Chr2	4414766	.	T	A	114.5	.	AC=2;AF=0.143;AN=14;DP=12;ExcessHet=0.0000;FS=0.000;InbreedingCoeff=0.3319;MLEAC=11;MLEAF=0.786;MQ=60.00;QD=31.55;SOR=2.303	GT:AD:DP:GQ:PL	0/0:3,0:3:0:0,0,10	1/1:0,2:2:6:83,6,0	./.:0,0:0:0:0,0,0	./.:0,0:0:0:0,0,0	./.:0,0:0:0:0,0,0	./.:0,0:0:0:0,0,0	0/0:1,0:1:3:0,3,39	./.:0,0:0:0:0,0,0	./.:0,0:0:0:0,0,0	./.:0,0:0:0:0,0,0	./.:0,0:0:0:0,0,0	./.:0,0:0:0:0,0,0	./.:0,0:0:0:0,0,0	./.:0,0:0:0:0,0,0	./.:0,0:0:0:0,0,0	./.:0,0:0:0:0,0,0	./.:0,0:0:0:0,0,0	./.:0,0:0:0:0,0,0	./.:0,0:0:0:0,0,0	./.:0,0:0:0:0,0,0	./.:0,0:0:0:0,0,0	./.:0,0:0:0:0,0,0	./.:0,0:0:0:0,0,0	./.:0,0:0:0:0,0,0	./.:0,0:0:0:0,0,0	./.:0,0:0:0:0,0,0	./.:0,0:0:0:0,0,0	./.:0,0:0:0:0,0,0	./.:0,0:0:0:0,0,0	./.:0,0:0:0:0,0,0	./.:0,0:0:0:0,0,0	./.:0,0:0:0:0,0,0	./.:0,0:0:0:0,0,0	./.:0,0:0:0:0,0,0	./.:0,0:0:0:0,0,0	./.:0,0:0:0:0,0,0	./.:0,0:0:0:0,0,0	0/0:2,0:2:3:0,3,45	./.:0,0:0:0:0,0,0	./.:0,0:0:0:0,0,0	./.:0,0:0:0:0,0,0	./.:0,0:0:0:0,0,0	./.:0,0:0:0:0,0,0	./.:0,0:0:0:0,0,0	./.:0,0:0:0:0,0,0	./.:0,0:0:0:0,0,0	./.:0,0:0:0:0,0,0	./.:0,0:0:0:0,0,0	./.:0,0:0:0:0,0,0	./.:0,0:0:0:0,0,0	./.:0,0:0:0:0,0,0	./.:0,0:0:0:0,0,0	./.:0,0:0:0:0,0,0	./.:0,0:0:0:0,0,0	./.:0,0:0:0:0,0,0	./.:0,0:0:0:0,0,0	./.:0,0:0:0:0,0,0	./.:0,0:0:0:0,0,0	./.:0,0:0:0:0,0,0	./.:0,0:0:0:0,0,0	./.:0,0:0:0:0,0,0	./.:0,0:0:0:0,0,0	./.:0,0:0:0:0,0,0	0/0:1,0:1:3:0,3,40	0/0:1,0:1:3:0,3,38	./.:0,0:0:0:0,0,0	./.:0,0:0:0:0,0,0	./.:0,0:0:0:0,0,0	0/0:1,0:1:3:0,3,40	./.:0,0:0:0:0,0,0	./.:0,0:0:0:0,0,0	./.:0,0:0:0:0,0,0	./.:0,0:0:0:0,0,0
Chr2	4416944	.	G	A	1507.04	.	AC=20;AF=1.00;AN=20;DP=95;ExcessHet=0.0000;FS=0.000;InbreedingCoeff=0.3702;MLEAC=92;MLEAF=1.00;MQ=60.00;QD=28.63;SOR=1.519	GT:AD:DP:GQ:PL	1/1:0,4:4:12:160,12,0	1/1:0,3:3:9:126,9,0	./.:0,0:0:0:0,0,0	./.:0,0:0:0:0,0,0	1/1:0,2:2:6:81,6,0	./.:1,0:1:0:0,0,0	1/1:0,2:2:6:81,6,0	./.:0,0:0:0:0,0,0	1/1:0,2:2:6:82,6,0	./.:0,0:0:0:0,0,0	./.:0,0:0:0:0,0,0	./.:0,0:0:0:0,0,0	./.:1,0:1:0:0,0,0	./.:0,0:0:0:0,0,0	./.:0,0:0:0:0,0,0	1/1:0,2:2:6:80,6,0	./.:0,0:0:0:0,0,0	./.:0,0:0:0:0,0,0	./.:0,0:0:0:0,0,0	./.:0,0:0:0:0,0,0	./.:0,0:0:0:0,0,0	./.:0,0:0:0:0,0,0	./.:1,0:1:0:0,0,0	./.:0,0:0:0:0,0,0	./.:0,0:0:0:0,0,0	./.:0,0:0:0:0,0,0	./.:0,0:0:0:0,0,0	./.:0,0:0:0:0,0,0	./.:0,0:0:0:0,0,0	./.:0,0:0:0:0,0,0	./.:1,0:1:0:0,0,0	./.:0,0:0:0:0,0,0	./.:0,0:0:0:0,0,0	./.:0,0:0:0:0,0,0	./.:0,0:0:0:0,0,0	./.:0,0:0:0:0,0,0	./.:0,0:0:0:0,0,0	./.:1,0:1:0:0,0,0	./.:0,0:0:0:0,0,0	./.:0,0:0:0:0,0,0	./.:0,0:0:0:0,0,0	./.:0,0:0:0:0,0,0	./.:0,0:0:0:0,0,0	./.:0,0:0:0:0,0,0	./.:0,0:0:0:0,0,0	1/1:0,2:2:6:84,6,0	./.:0,0:0:0:0,0,0	./.:1,0:1:0:0,0,0	./.:0,0:0:0:0,0,0	./.:1,0:1:0:0,0,0	./.:0,0:0:0:0,0,0	./.:1,0:1:0:0,0,0	./.:0,0:0:0:0,0,0	./.:0,0:0:0:0,0,0	./.:0,0:0:0:0,0,0	1/1:0,2:2:6:82,6,0	./.:0,0:0:0:0,0,0	./.:0,0:0:0:0,0,0	./.:0,0:0:0:0,0,0	./.:0,0:0:0:0,0,0	./.:0,0:0:0:0,0,0	./.:0,0:0:0:0,0,0	./.:0,0:0:0:0,0,0	./.:1,0:1:0:0,0,0	1/1:0,2:2:6:79,6,0	./.:0,0:0:0:0,0,0	./.:0,0:0:0:0,0,0	./.:0,0:0:0:0,0,0	1/1:0,3:3:9:119,9,0	./.:0,0:0:0:0,0,0	./.:0,0:0:0:0,0,0	./.:1,0:1:0:0,0,0	./.:0,0:0:0:0,0,0
Chr2	4417096	.	A	G	2777.61	.	AC=28;AF=1.00;AN=28;DP=235;ExcessHet=0.0000;FS=0.000;InbreedingCoeff=0.4007;MLEAC=109;MLEAF=1.00;MQ=60.00;QD=31.08;SOR=7.864	GT:AD:DP:GQ:PL	1/1:0,4:4:12:166,12,0	./.:2,0:2:0:0,0,0	./.:0,0:0:0:0,0,0	./.:0,0:0:0:0,0,0	1/1:0,2:2:6:78,6,0	./.:1,0:1:0:0,0,0	./.:1,0:1:0:0,0,0	./.:0,0:0:0:0,0,0	1/1:0,3:3:9:124,9,0	./.:0,0:0:0:0,0,0	./.:0,0:0:0:0,0,0	./.:0,0:0:0:0,0,0	1/1:0,6:6:18:246,18,0	./.:0,0:0:0:0,0,0	./.:0,0:0:0:0,0,0	./.:0,0:0:0:0,0,0	./.:0,0:0:0:0,0,0	./.:0,0:0:0:0,0,0	./.:0,0:0:0:0,0,0	./.:0,0:0:0:0,0,0	./.:0,0:0:0:0,0,0	./.:0,0:0:0:0,0,0	1/1:0,3:3:9:123,9,0	./.:0,0:0:0:0,0,0	./.:0,0:0:0:0,0,0	./.:0,0:0:0:0,0,0	./.:0,0:0:0:0,0,0	./.:0,0:0:0:0,0,0	./.:0,0:0:0:0,0,0	./.:0,0:0:0:0,0,0	./.:1,0:1:0:0,0,0	1/1:0,2:2:6:80,6,0	./.:0,0:0:0:0,0,0	./.:0,0:0:0:0,0,0	./.:0,0:0:0:0,0,0	./.:1,0:1:0:0,0,0	./.:1,0:1:0:0,0,0	1/1:0,2:2:6:86,6,0	./.:0,0:0:0:0,0,0	./.:0,0:0:0:0,0,0	./.:0,0:0:0:0,0,0	./.:0,0:0:0:0,0,0	./.:0,0:0:0:0,0,0	./.:0,0:0:0:0,0,0	./.:0,0:0:0:0,0,0	1/1:0,6:6:18:254,18,0	./.:0,0:0:0:0,0,0	1/1:0,3:3:9:114,9,0	./.:0,0:0:0:0,0,0	1/1:0,2:2:6:82,6,0	./.:0,0:0:0:0,0,0	./.:0,0:0:0:0,0,0	./.:0,0:0:0:0,0,0	./.:0,0:0:0:0,0,0	./.:0,0:0:0:0,0,0	1/1:0,3:3:9:127,9,0	./.:0,0:0:0:0,0,0	./.:0,0:0:0:0,0,0	./.:0,0:0:0:0,0,0	./.:0,0:0:0:0,0,0	./.:0,0:0:0:0,0,0	./.:0,0:0:0:0,0,0	1/1:0,2:2:6:80,6,0	./.:1,0:1:0:0,0,0	./.:0,0:0:0:0,0,0	./.:0,0:0:0:0,0,0	./.:0,0:0:0:0,0,0	./.:0,0:0:0:0,0,0	1/1:0,6:6:18:253,18,0	./.:0,0:0:0:0,0,0	./.:0,0:0:0:0,0,0	1/1:0,6:6:18:241,18,0	./.:0,0:0:0:0,0,0
Chr2	4417117	.	A	T	6769.8	.	AC=44;AF=1.00;AN=44;DP=315;ExcessHet=0.0000;FS=0.000;InbreedingCoeff=0.4610;MLEAC=125;MLEAF=1.00;MQ=60.00;QD=27.77;SOR=7.140	GT:AD:DP:GQ:PL	1/1:0,11:11:33:445,33,0	1/1:0,6:6:18:247,18,0	./.:0,0:0:0:0,0,0	./.:0,0:0:0:0,0,0	1/1:0,7:7:21:281,21,0	1/1:0,2:2:6:82,6,0	1/1:0,4:4:12:163,12,0	./.:0,0:0:0:0,0,0	1/1:0,6:6:18:243,18,0	./.:0,0:0:0:0,0,0	./.:0,0:0:0:0,0,0	./.:1,0:1:0:0,0,0	1/1:0,6:6:18:241,18,0	./.:0,0:0:0:0,0,0	./.:0,0:0:0:0,0,0	1/1:0,11:11:33:450,33,0	./.:0,0:0:0:0,0,0	./.:0,0:0:0:0,0,0	./.:0,0:0:0:0,0,0	./.:0,0:0:0:0,0,0	./.:0,0:0:0:0,0,0	./.:0,0:0:0:0,0,0	1/1:0,7:7:21:279,21,0	./.:0,0:0:0:0,0,0	./.:0,0:0:0:0,0,0	./.:0,0:0:0:0,0,0	./.:0,0:0:0:0,0,0	./.:0,0:0:0:0,0,0	./.:1,0:1:0:0,0,0	./.:0,0:0:0:0,0,0	./.:1,0:1:0:0,0,0	1/1:0,5:5:15:200,15,0	./.:0,0:0:0:0,0,0	./.:0,0:0:0:0,0,0	./.:0,0:0:0:0,0,0	./.:0,0:0:0:0,0,0	1/1:0,5:5:15:208,15,0	1/1:0,13:13:39:540,39,0	./.:0,0:0:0:0,0,0	./.:0,0:0:0:0,0,0	./.:0,0:0:0:0,0,0	./.:0,0:0:0:0,0,0	./.:0,0:0:0:0,0,0	./.:0,0:0:0:0,0,0	./.:0,0:0:0:0,0,0	1/1:0,2:2:6:81,6,0	./.:0,0:0:0:0,0,0	1/1:0,3:3:9:111,9,0	./.:0,0:0:0:0,0,0	1/1:0,3:3:9:116,9,0	./.:0,0:0:0:0,0,0	1/1:0,5:5:15:186,15,0	./.:0,0:0:0:0,0,0	./.:0,0:0:0:0,0,0	./.:0,0:0:0:0,0,0	1/1:0,7:7:21:273,21,0	./.:0,0:0:0:0,0,0	./.:0,0:0:0:0,0,0	./.:0,0:0:0:0,0,0	./.:0,0:0:0:0,0,0	./.:0,0:0:0:0,0,0	./.:0,0:0:0:0,0,0	1/1:0,10:10:30:390,30,0	1/1:0,9:9:27:361,27,0	1/1:0,2:2:6:78,6,0	./.:0,0:0:0:0,0,0	./.:0,0:0:0:0,0,0	./.:0,0:0:0:0,0,0	1/1:0,9:9:27:362,27,0	./.:0,0:0:0:0,0,0	./.:0,0:0:0:0,0,0	1/1:0,11:11:33:441,33,0	./.:0,0:0:0:0,0,0
Chr2	4417729	.	G	A	151.47	.	AC=2;AF=0.167;AN=12;DP=15;ExcessHet=0.0000;FS=0.000;InbreedingCoeff=0.3421;MLEAC=12;MLEAF=1.00;MQ=60.00;QD=28.95;SOR=1.179	GT:AD:DP:GQ:PL	./.:0,0:0:0:0,0,0	./.:0,0:0:0:0,0,0	./.:0,0:0:0:0,0,0	./.:0,0:0:0:0,0,0	./.:0,0:0:0:0,0,0	0/0:2,0:2:6:0,6,49	./.:0,0:0:0:0,0,0	./.:0,0:0:0:0,0,0	0/0:3,0:3:0:0,0,9	./.:0,0:0:0:0,0,0	./.:0,0:0:0:0,0,0	./.:0,0:0:0:0,0,0	./.:0,0:0:0:0,0,0	./.:0,0:0:0:0,0,0	./.:0,0:0:0:0,0,0	./.:0,0:0:0:0,0,0	./.:0,0:0:0:0,0,0	./.:0,0:0:0:0,0,0	./.:0,0:0:0:0,0,0	./.:0,0:0:0:0,0,0	./.:0,0:0:0:0,0,0	./.:0,0:0:0:0,0,0	./.:0,0:0:0:0,0,0	./.:0,0:0:0:0,0,0	./.:0,0:0:0:0,0,0	./.:0,0:0:0:0,0,0	./.:0,0:0:0:0,0,0	./.:0,0:0:0:0,0,0	./.:0,0:0:0:0,0,0	./.:0,0:0:0:0,0,0	./.:0,0:0:0:0,0,0	0/0:1,0:1:3:0,3,34	./.:0,0:0:0:0,0,0	./.:0,0:0:0:0,0,0	./.:0,0:0:0:0,0,0	./.:0,0:0:0:0,0,0	./.:0,0:0:0:0,0,0	./.:0,0:0:0:0,0,0	./.:0,0:0:0:0,0,0	./.:0,0:0:0:0,0,0	./.:0,0:0:0:0,0,0	./.:0,0:0:0:0,0,0	./.:0,0:0:0:0,0,0	./.:0,0:0:0:0,0,0	./.:0,0:0:0:0,0,0	./.:0,0:0:0:0,0,0	./.:0,0:0:0:0,0,0	./.:0,0:0:0:0,0,0	./.:0,0:0:0:0,0,0	1/1:0,3:3:9:117,9,0	./.:0,0:0:0:0,0,0	./.:0,0:0:0:0,0,0	./.:0,0:0:0:0,0,0	./.:1,0:1:0:0,0,0	./.:0,0:0:0:0,0,0	./.:0,0:0:0:0,0,0	./.:0,0:0:0:0,0,0	./.:0,0:0:0:0,0,0	./.:0,0:0:0:0,0,0	./.:0,0:0:0:0,0,0	./.:0,0:0:0:0,0,0	./.:0,0:0:0:0,0,0	./.:0,0:0:0:0,0,0	./.:0,0:0:0:0,0,0	0/0:1,0:1:3:0,3,35	./.:0,0:0:0:0,0,0	./.:0,0:0:0:0,0,0	./.:0,0:0:0:0,0,0	./.:0,0:0:0:0,0,0	./.:0,0:0:0:0,0,0	./.:0,0:0:0:0,0,0	./.:0,0:0:0:0,0,0	0/0:2,0:2:6:0,6,49
Chr2	4418381	.	G	T	130.08	.	AC=2;AF=0.333;AN=6;DP=4;ExcessHet=0.0000;FS=0.000;InbreedingCoeff=0.3372;MLEAC=14;MLEAF=1.00;MQ=60.00;QD=28.76;SOR=2.303	GT:AD:DP:GQ:PL	./.:0,0:0:0:0,0,0	./.:0,0:0:0:0,0,0	./.:0,0:0:0:0,0,0	./.:0,0:0:0:0,0,0	1/1:0,2:2:6:84,6,0	./.:0,0:0:0:0,0,0	./.:0,0:0:0:0,0,0	./.:0,0:0:0:0,0,0	./.:0,0:0:0:0,0,0	./.:0,0:0:0:0,0,0	./.:0,0:0:0:0,0,0	./.:0,0:0:0:0,0,0	./.:0,0:0:0:0,0,0	./.:0,0:0:0:0,0,0	./.:0,0:0:0:0,0,0	./.:0,0:0:0:0,0,0	./.:0,0:0:0:0,0,0	./.:0,0:0:0:0,0,0	./.:0,0:0:0:0,0,0	./.:0,0:0:0:0,0,0	./.:0,0:0:0:0,0,0	./.:0,0:0:0:0,0,0	0/0:1,0:1:3:0,3,16	./.:0,0:0:0:0,0,0	./.:0,0:0:0:0,0,0	./.:0,0:0:0:0,0,0	./.:0,0:0:0:0,0,0	./.:0,0:0:0:0,0,0	./.:0,0:0:0:0,0,0	./.:0,0:0:0:0,0,0	./.:0,0:0:0:0,0,0	./.:0,0:0:0:0,0,0	./.:0,0:0:0:0,0,0	./.:0,0:0:0:0,0,0	./.:0,0:0:0:0,0,0	./.:0,0:0:0:0,0,0	./.:0,0:0:0:0,0,0	./.:0,0:0:0:0,0,0	./.:0,0:0:0:0,0,0	./.:0,0:0:0:0,0,0	./.:0,0:0:0:0,0,0	./.:0,0:0:0:0,0,0	./.:0,0:0:0:0,0,0	./.:0,0:0:0:0,0,0	./.:0,0:0:0:0,0,0	./.:0,0:0:0:0,0,0	./.:0,0:0:0:0,0,0	./.:0,0:0:0:0,0,0	./.:0,0:0:0:0,0,0	./.:0,0:0:0:0,0,0	./.:0,0:0:0:0,0,0	./.:0,0:0:0:0,0,0	./.:0,0:0:0:0,0,0	./.:0,0:0:0:0,0,0	./.:0,0:0:0:0,0,0	./.:0,0:0:0:0,0,0	./.:0,0:0:0:0,0,0	./.:0,0:0:0:0,0,0	./.:0,0:0:0:0,0,0	./.:0,0:0:0:0,0,0	./.:0,0:0:0:0,0,0	./.:0,0:0:0:0,0,0	0/0:1,0:1:3:0,3,18	./.:0,0:0:0:0,0,0	./.:0,0:0:0:0,0,0	./.:0,0:0:0:0,0,0	./.:0,0:0:0:0,0,0	./.:0,0:0:0:0,0,0	./.:0,0:0:0:0,0,0	./.:0,0:0:0:0,0,0	./.:0,0:0:0:0,0,0	./.:0,0:0:0:0,0,0	./.:0,0:0:0:0,0,0
Chr2	4418685	.	C	T	426.62	.	AC=4;AF=1.00;AN=4;DP=43;ExcessHet=0.0000;FS=0.000;InbreedingCoeff=0.3449;MLEAC=37;MLEAF=1.00;MQ=60.00;QD=26.98;SOR=4.174	GT:AD:DP:GQ:PL	1/1:0,5:5:15:198,15,0	./.:0,0:0:0:0,0,0	./.:0,0:0:0:0,0,0	./.:0,0:0:0:0,0,0	./.:1,0:1:0:0,0,0	./.:0,0:0:0:0,0,0	./.:1,0:1:0:0,0,0	./.:0,0:0:0:0,0,0	./.:1,0:1:0:0,0,0	./.:0,0:0:0:0,0,0	./.:0,0:0:0:0,0,0	./.:0,0:0:0:0,0,0	./.:0,0:0:0:0,0,0	./.:0,0:0:0:0,0,0	./.:0,0:0:0:0,0,0	./.:0,0:0:0:0,0,0	./.:0,0:0:0:0,0,0	./.:0,0:0:0:0,0,0	./.:0,0:0:0:0,0,0	./.:0,0:0:0:0,0,0	./.:0,0:0:0:0,0,0	./.:0,0:0:0:0,0,0	./.:0,0:0:0:0,0,0	./.:0,0:0:0:0,0,0	./.:0,0:0:0:0,0,0	./.:0,0:0:0:0,0,0	./.:0,0:0:0:0,0,0	./.:0,0:0:0:0,0,0	./.:1,0:1:0:0,0,0	./.:0,0:0:0:0,0,0	./.:0,0:0:0:0,0,0	./.:0,0:0:0:0,0,0	./.:0,0:0:0:0,0,0	./.:0,0:0:0:0,0,0	./.:0,0:0:0:0,0,0	./.:0,0:0:0:0,0,0	./.:0,0:0:0:0,0,0	./.:1,0:1:0:0,0,0	./.:0,0:0:0:0,0,0	./.:0,0:0:0:0,0,0	./.:0,0:0:0:0,0,0	./.:0,0:0:0:0,0,0	./.:0,0:0:0:0,0,0	./.:0,0:0:0:0,0,0	./.:0,0:0:0:0,0,0	./.:0,0:0:0:0,0,0	./.:0,0:0:0:0,0,0	./.:0,0:0:0:0,0,0	./.:0,0:0:0:0,0,0	./.:0,0:0:0:0,0,0	./.:0,0:0:0:0,0,0	./.:1,0:1:0:0,0,0	./.:0,0:0:0:0,0,0	./.:0,0:0:0:0,0,0	./.:0,0:0:0:0,0,0	./.:0,0:0:0:0,0,0	./.:0,0:0:0:0,0,0	./.:0,0:0:0:0,0,0	./.:0,0:0:0:0,0,0	./.:0,0:0:0:0,0,0	./.:0,0:0:0:0,0,0	./.:0,0:0:0:0,0,0	1/1:0,2:2:6:78,6,0	./.:0,0:0:0:0,0,0	./.:0,0:0:0:0,0,0	./.:0,0:0:0:0,0,0	./.:0,0:0:0:0,0,0	./.:0,0:0:0:0,0,0	./.:1,0:1:0:0,0,0	./.:0,0:0:0:0,0,0	./.:0,0:0:0:0,0,0	./.:0,0:0:0:0,0,0	./.:0,0:0:0:0,0,0
Chr2	4418704	.	C	A	6297.86	.	AC=43;AF=0.977;AN=44;BaseQRankSum=1.47;DP=252;ExcessHet=0.0000;FS=16.301;InbreedingCoeff=0.4376;MLEAC=122;MLEAF=1.00;MQ=60.00;MQRankSum=0.00;QD=33.11;ReadPosRankSum=1.47;SOR=7.569	GT:AD:DP:GQ:PL	1/1:0,7:7:21:283,21,0	1/1:0,6:6:18:250,18,0	./.:0,0:0:0:0,0,0	./.:0,0:0:0:0,0,0	1/1:0,6:6:18:243,18,0	1/1:0,3:3:9:124,9,0	1/1:0,5:5:15:204,15,0	./.:0,0:0:0:0,0,0	1/1:0,13:13:39:534,39,0	./.:0,0:0:0:0,0,0	./.:0,0:0:0:0,0,0	./.:0,0:0:0:0,0,0	1/1:0,6:6:18:246,18,0	./.:0,0:0:0:0,0,0	./.:0,0:0:0:0,0,0	1/1:0,6:6:18:245,18,0	./.:0,0:0:0:0,0,0	./.:0,0:0:0:0,0,0	./.:0,0:0:0:0,0,0	./.:0,0:0:0:0,0,0	./.:0,0:0:0:0,0,0	./.:0,0:0:0:0,0,0	1/1:0,10:10:30:410,30,0	./.:0,0:0:0:0,0,0	./.:0,0:0:0:0,0,0	./.:0,0:0:0:0,0,0	./.:0,0:0:0:0,0,0	./.:0,0:0:0:0,0,0	./.:1,0:1:0:0,0,0	./.:0,0:0:0:0,0,0	./.:0,0:0:0:0,0,0	1/1:0,2:2:6:78,6,0	./.:0,0:0:0:0,0,0	./.:0,0:0:0:0,0,0	./.:0,0:0:0:0,0,0	./.:0,0:0:0:0,0,0	1/1:0,2:2:6:84,6,0	1/1:0,6:6:18:248,18,0	./.:0,0:0:0:0,0,0	./.:0,0:0:0:0,0,0	./.:0,0:0:0:0,0,0	./.:0,0:0:0:0,0,0	./.:0,0:0:0:0,0,0	./.:0,0:0:0:0,0,0	./.:0,0:0:0:0,0,0	1/1:0,4:4:12:168,12,0	./.:0,0:0:0:0,0,0	1/1:0,6:6:18:224,18,0	./.:0,0:0:0:0,0,0	1/1:0,9:9:27:359,27,0	./.:0,0:0:0:0,0,0	1/1:0,9:9:27:340,27,0	./.:0,0:0:0:0,0,0	./.:0,0:0:0:0,0,0	./.:0,0:0:0:0,0,0	1/1:0,8:8:24:332,24,0	./.:0,0:0:0:0,0,0	./.:0,0:0:0:0,0,0	./.:0,0:0:0:0,0,0	./.:0,0:0:0:0,0,0	./.:1,0:1:0:0,0,0	./.:0,0:0:0:0,0,0	1/1:0,5:5:15:198,15,0	1/1:0,8:8:24:331,24,0	1/1:0,2:2:6:80,6,0	./.:0,0:0:0:0,0,0	./.:0,0:0:0:0,0,0	./.:0,0:0:0:0,0,0	0/1:1,6:7:16:224,0,16	./.:0,0:0:0:0,0,0	./.:0,0:0:0:0,0,0	1/1:0,4:4:12:164,12,0	./.:0,0:0:0:0,0,0
Chr2	4477862	.	A	G	136293	.	AC=112;AF=1.00;AN=112;BaseQRankSum=3.49;DP=4696;ExcessHet=0.0000;FS=0.000;InbreedingCoeff=0.6227;MLEAC=143;MLEAF=1.00;MQ=60.00;MQRankSum=0.00;QD=27.21;ReadPosRankSum=1.53;SOR=10.985	GT:AD:DP:GQ:PL	./.:0,0:0:0:0,0,0	./.:0,0:0:0:0,0,0	1/1:0,99:99:99:4081,298,0	1/1:0,87:87:99:3645,262,0	1/1:0,70:70:99:2904,211,0	1/1:0,18:18:54:764,54,0	1/1:0,83:83:99:3446,249,0	1/1:0,92:92:99:3868,277,0	1/1:0,83:83:99:3436,250,0	1/1:0,66:66:99:2668,199,0	1/1:0,40:40:99:1652,120,0	1/1:0,71:71:99:2966,214,0	1/1:0,62:62:99:2583,187,0	./.:0,0:0:0:0,0,0	1/1:0,67:67:99:2661,201,0	1/1:0,87:87:99:3670,261,0	1/1:0,55:55:99:2162,166,0	1/1:0,63:63:99:2594,189,0	1/1:0,17:17:51:709,51,0	1/1:0,58:58:99:2418,175,0	1/1:0,28:28:84:974,84,0	1/1:0,59:59:99:2458,178,0	1/1:2,94:96:99:3742,239,0	1/1:0,23:23:69:953,69,0	1/1:0,39:39:99:1635,117,0	1/1:0,75:75:99:3144,226,0	./.:0,0:0:0:0,0,0	1/1:0,43:43:99:1762,129,0	1/1:0,34:34:99:1327,102,0	1/1:0,57:57:99:2381,172,0	1/1:0,52:52:99:2143,157,0	1/1:0,47:47:99:1859,141,0	1/1:0,85:85:99:3432,256,0	1/1:0,71:71:99:2852,214,0	1/1:0,72:72:99:3023,217,0	1/1:0,14:14:42:586,42,0	1/1:0,41:41:99:1681,123,0	./.:0,0:0:0:0,0,0	./.:0,0:0:0:0,0,0	1/1:0,69:69:99:2844,207,0	./.:0,0:0:0:0,0,0	1/1:0,17:17:51:711,51,0	1/1:0,14:14:42:585,42,0	1/1:0,54:54:99:2223,162,0	1/1:0,67:67:99:2826,201,0	./.:0,0:0:0:0,0,0	1/1:0,60:60:99:2513,181,0	./.:0,0:0:0:0,0,0	1/1:0,36:36:99:1436,107,0	./.:0,0:0:0:0,0,0	1/1:0,30:30:90:1024,90,0	1/1:0,59:59:99:2131,178,0	1/1:0,114:114:99:4706,343,0	./.:0,0:0:0:0,0,0	1/1:0,70:70:99:2885,211,0	./.:0,0:0:0:0,0,0	1/1:0,80:80:99:3359,241,0	1/1:0,57:57:99:2373,172,0	./.:0,0:0:0:0,0,0	1/1:0,39:39:99:1615,117,0	./.:0,0:0:0:0,0,0	1/1:0,76:76:99:3161,229,0	1/1:0,17:17:51:675,51,0	./.:0,0:0:0:0,0,0	1/1:0,45:45:99:1780,135,0	1/1:1,57:58:99:2315,140,0	1/1:0,81:81:99:3280,244,0	1/1:0,109:109:99:4532,328,0	./.:0,0:0:0:0,0,0	1/1:0,72:72:99:2982,217,0	1/1:0,96:96:99:3986,289,0	./.:0,0:0:0:0,0,0	1/1:0,15:15:45:628,45,0
Chr2	4477956	.	T	C	68999.4	.	AC=112;AF=1.00;AN=112;DP=4356;ExcessHet=0.0000;FS=0.000;InbreedingCoeff=0.6196;MLEAC=143;MLEAF=1.00;MQ=60.00;QD=32.96;SOR=7.542	GT:AD:DP:GQ:PL	./.:0,0:0:0:0,0,0	./.:0,0:0:0:0,0,0	1/1:0,27:27:81:1128,81,0	1/1:0,30:30:90:1233,90,0	1/1:0,43:43:99:1750,129,0	1/1:0,15:15:45:618,45,0	1/1:0,32:32:96:1346,96,0	1/1:0,29:29:87:1233,87,0	1/1:0,49:49:99:2041,147,0	1/1:0,42:42:99:1700,126,0	1/1:0,23:23:69:960,69,0	1/1:0,39:39:99:1645,117,0	1/1:0,27:27:81:1102,81,0	./.:0,0:0:0:0,0,0	1/1:0,44:44:99:1755,132,0	1/1:0,39:39:99:1598,117,0	1/1:0,30:30:90:1185,90,0	1/1:0,33:33:99:1387,99,0	1/1:0,8:8:24:337,24,0	1/1:0,25:25:75:1038,75,0	1/1:0,20:20:60:713,60,0	1/1:0,31:31:93:1271,93,0	1/1:0,36:36:99:1475,108,0	1/1:0,5:5:15:207,15,0	1/1:0,26:26:78:1056,78,0	1/1:0,29:29:87:1227,87,0	./.:0,0:0:0:0,0,0	1/1:0,19:19:57:795,57,0	1/1:0,30:30:90:1213,90,0	1/1:0,33:33:99:1375,99,0	1/1:0,24:24:72:981,72,0	1/1:0,27:27:81:1087,81,0	1/1:0,43:43:99:1757,129,0	1/1:0,25:25:75:1007,75,0	1/1:0,42:42:99:1774,126,0	1/1:0,15:15:45:583,45,0	1/1:0,29:29:87:1211,87,0	./.:0,0:0:0:0,0,0	./.:0,0:0:0:0,0,0	1/1:0,33:33:99:1368,99,0	./.:0,0:0:0:0,0,0	1/1:0,15:15:45:620,45,0	1/1:0,5:5:15:209,15,0	1/1:0,19:19:57:759,57,0	1/1:0,22:22:66:921,66,0	./.:0,0:0:0:0,0,0	1/1:0,30:30:90:1270,90,0	./.:0,0:0:0:0,0,0	1/1:0,13:13:39:547,39,0	./.:0,0:0:0:0,0,0	1/1:0,18:18:54:640,54,0	1/1:0,27:27:81:1008,81,0	1/1:0,55:55:99:2282,166,0	./.:0,0:0:0:0,0,0	1/1:0,39:39:99:1591,117,0	./.:0,0:0:0:0,0,0	1/1:0,58:58:99:2415,175,0	1/1:0,27:27:81:1145,81,0	./.:0,0:0:0:0,0,0	1/1:0,18:18:54:749,54,0	./.:0,0:0:0:0,0,0	1/1:0,41:41:99:1725,123,0	1/1:0,11:11:33:441,33,0	./.:0,0:0:0:0,0,0	1/1:0,22:22:66:880,66,0	1/1:0,26:26:78:1095,78,0	1/1:0,33:33:99:1347,99,0	1/1:0,51:51:99:2138,153,0	./.:0,0:0:0:0,0,0	1/1:0,42:42:99:1701,126,0	1/1:0,53:53:99:2231,160,0	./.:1,0:1:0:0,0,0	1/1:0,14:14:42:586,42,0
Chr2	4478014	.	G	A	42447.1	.	AC=110;AF=1.00;AN=110;DP=3868;ExcessHet=0.0000;FS=0.000;InbreedingCoeff=0.6078;MLEAC=143;MLEAF=1.00;MQ=60.00;QD=30.29;SOR=6.804	GT:AD:DP:GQ:PL	./.:0,0:0:0:0,0,0	./.:0,0:0:0:0,0,0	1/1:0,22:22:66:884,66,0	1/1:0,21:21:63:859,63,0	1/1:0,26:26:78:1046,78,0	1/1:0,10:10:30:416,30,0	1/1:0,21:21:63:859,63,0	1/1:0,24:24:72:951,72,0	1/1:0,15:15:45:606,45,0	1/1:0,27:27:81:1064,81,0	1/1:0,15:15:45:607,45,0	1/1:0,23:23:69:940,69,0	1/1:0,27:27:81:1095,81,0	./.:0,0:0:0:0,0,0	1/1:0,23:23:69:873,69,0	1/1:0,23:23:69:926,69,0	1/1:0,18:18:54:695,54,0	1/1:0,19:19:57:774,57,0	1/1:0,3:3:9:120,9,0	1/1:0,16:16:48:647,48,0	1/1:0,13:13:39:476,39,0	1/1:0,14:14:42:563,42,0	1/1:0,18:18:54:732,54,0	1/1:0,9:9:27:362,27,0	1/1:0,16:16:48:651,48,0	1/1:0,20:20:60:817,60,0	./.:0,0:0:0:0,0,0	1/1:0,12:12:36:489,36,0	1/1:0,12:12:36:465,36,0	1/1:0,16:16:48:652,48,0	1/1:0,28:28:84:1140,84,0	1/1:0,20:20:60:784,60,0	1/1:0,30:30:90:1216,90,0	1/1:0,30:30:90:1174,90,0	1/1:0,20:20:60:817,60,0	./.:1,0:1:0:0,0,0	1/1:0,20:20:60:808,60,0	./.:0,0:0:0:0,0,0	./.:0,0:0:0:0,0,0	1/1:0,20:20:60:815,60,0	./.:0,0:0:0:0,0,0	1/1:0,11:11:33:448,33,0	1/1:0,3:3:9:122,9,0	1/1:0,13:13:39:529,39,0	1/1:0,20:20:60:823,60,0	./.:0,0:0:0:0,0,0	1/1:0,23:23:69:939,69,0	./.:0,0:0:0:0,0,0	1/1:0,10:10:30:408,30,0	./.:0,0:0:0:0,0,0	1/1:0,18:18:54:604,54,0	1/1:0,16:16:48:591,48,0	1/1:0,33:33:99:1331,99,0	./.:0,0:0:0:0,0,0	1/1:0,16:16:48:633,48,0	./.:0,0:0:0:0,0,0	1/1:0,29:29:87:1169,87,0	1/1:0,12:12:36:490,36,0	./.:0,0:0:0:0,0,0	1/1:0,10:10:30:414,30,0	./.:0,0:0:0:0,0,0	1/1:0,26:26:78:1057,78,0	1/1:0,5:5:15:197,15,0	./.:0,0:0:0:0,0,0	1/1:0,18:18:54:716,54,0	1/1:0,20:20:60:816,60,0	1/1:0,25:25:75:1009,75,0	1/1:0,24:24:72:948,72,0	./.:0,0:0:0:0,0,0	1/1:0,23:23:69:930,69,0	1/1:0,28:28:84:1143,84,0	./.:0,0:0:0:0,0,0	1/1:0,7:7:21:277,21,0
Chr2	4478112	.	C	A	109409	.	AC=112;AF=1.00;AN=112;BaseQRankSum=1.90;DP=5837;ExcessHet=0.0000;FS=0.000;InbreedingCoeff=0.6226;MLEAC=143;MLEAF=1.00;MQ=60.00;MQRankSum=0.00;QD=31.14;ReadPosRankSum=1.74;SOR=0.689	GT:AD:DP:GQ:PL	./.:0,0:0:0:0,0,0	./.:0,0:0:0:0,0,0	1/1:0,62:62:99:2334,187,0	1/1:0,67:67:99:2506,201,0	1/1:0,57:57:99:2122,171,0	1/1:0,21:21:63:766,63,0	1/1:0,72:72:99:2702,217,0	1/1:0,65:65:99:2420,195,0	1/1:0,67:67:99:2443,201,0	1/1:0,60:60:99:2103,180,0	1/1:0,46:46:99:1709,138,0	1/1:0,69:69:99:2525,207,0	1/1:0,73:73:99:2639,219,0	./.:0,0:0:0:0,0,0	1/1:1,58:59:99:2033,166,0	1/1:0,49:49:99:1820,147,0	1/1:0,52:52:99:1870,156,0	1/1:0,48:48:99:1776,144,0	1/1:0,18:18:54:635,54,0	1/1:0,55:55:99:2008,165,0	1/1:0,38:38:99:1213,114,0	1/1:0,61:61:99:2192,183,0	1/1:0,62:62:99:2238,186,0	1/1:0,24:24:72:899,72,0	1/1:0,62:62:99:2304,187,0	1/1:0,50:50:99:1818,150,0	./.:0,0:0:0:0,0,0	1/1:0,42:42:99:1560,126,0	1/1:0,45:45:99:1551,134,0	1/1:0,71:71:99:2604,213,0	1/1:0,57:57:99:2095,172,0	1/1:0,52:52:99:1859,156,0	1/1:1,80:81:99:2899,233,0	1/1:0,76:76:99:2708,228,0	1/1:0,61:61:99:2284,184,0	1/1:0,15:15:45:540,45,0	1/1:0,52:52:99:1907,156,0	./.:0,0:0:0:0,0,0	./.:0,0:0:0:0,0,0	1/1:0,65:65:99:2329,195,0	./.:0,0:0:0:0,0,0	1/1:0,23:23:69:816,69,0	1/1:0,9:9:27:343,27,0	1/1:0,49:49:99:1774,147,0	1/1:0,61:61:99:2287,183,0	./.:0,0:0:0:0,0,0	1/1:0,53:53:99:1899,158,0	./.:0,0:0:0:0,0,0	1/1:1,43:44:99:1592,122,0	./.:0,0:0:0:0,0,0	1/1:0,36:36:99:1124,108,0	1/1:0,67:67:99:2138,200,0	1/1:0,88:88:99:3196,263,0	./.:0,0:0:0:0,0,0	1/1:0,57:57:99:2017,170,0	./.:0,0:0:0:0,0,0	1/1:0,76:76:99:2736,227,0	1/1:0,50:50:99:1889,150,0	./.:0,0:0:0:0,0,0	1/1:0,39:39:99:1441,117,0	./.:0,0:0:0:0,0,0	1/1:0,83:83:99:2981,249,0	1/1:0,19:19:57:648,57,0	./.:0,0:0:0:0,0,0	1/1:0,52:52:99:1827,156,0	1/1:0,48:48:99:1739,144,0	1/1:0,48:48:99:1734,144,0	1/1:0,70:70:99:2667,211,0	./.:0,0:0:0:0,0,0	1/1:0,63:63:99:2230,188,0	1/1:0,77:77:99:2836,231,0	./.:0,0:0:0:0,0,0	1/1:0,15:15:45:540,45,0
Chr2	4478166	.	C	T	489.55	.	AC=6;AF=0.750;AN=8;DP=248;ExcessHet=0.0000;FS=0.000;InbreedingCoeff=0.3486;MLEAC=43;MLEAF=1.00;MQ=60.00;QD=27.81;SOR=4.407	GT:AD:DP:GQ:PL	./.:0,0:0:0:0,0,0	./.:0,0:0:0:0,0,0	./.:0,0:0:0:0,0,0	1/1:0,2:2:6:76,6,0	./.:1,0:1:0:0,0,0	./.:0,0:0:0:0,0,0	./.:0,0:0:0:0,0,0	./.:1,0:1:0:0,0,0	./.:1,0:1:0:0,0,0	./.:0,0:0:0:0,0,0	./.:0,0:0:0:0,0,0	./.:0,0:0:0:0,0,0	./.:0,0:0:0:0,0,0	./.:0,0:0:0:0,0,0	./.:0,0:0:0:0,0,0	./.:0,0:0:0:0,0,0	./.:0,0:0:0:0,0,0	./.:0,0:0:0:0,0,0	./.:0,0:0:0:0,0,0	./.:1,0:1:0:0,0,0	./.:1,0:1:0:0,0,0	./.:0,0:0:0:0,0,0	./.:0,0:0:0:0,0,0	./.:0,0:0:0:0,0,0	1/1:0,3:3:9:116,9,0	./.:0,0:0:0:0,0,0	./.:0,0:0:0:0,0,0	./.:1,0:1:0:0,0,0	./.:0,0:0:0:0,0,0	./.:1,0:1:0:0,0,0	./.:0,0:0:0:0,0,0	./.:0,0:0:0:0,0,0	./.:0,0:0:0:0,0,0	./.:1,0:1:0:0,0,0	./.:0,0:0:0:0,0,0	./.:0,0:0:0:0,0,0	./.:0,0:0:0:0,0,0	./.:0,0:0:0:0,0,0	./.:0,0:0:0:0,0,0	./.:0,0:0:0:0,0,0	./.:0,0:0:0:0,0,0	./.:1,0:1:0:0,0,0	./.:0,0:0:0:0,0,0	./.:0,0:0:0:0,0,0	1/1:0,3:3:9:117,9,0	./.:0,0:0:0:0,0,0	./.:0,0:0:0:0,0,0	./.:0,0:0:0:0,0,0	./.:1,0:1:0:0,0,0	./.:0,0:0:0:0,0,0	./.:0,0:0:0:0,0,0	./.:1,0:1:0:0,0,0	./.:0,0:0:0:0,0,0	./.:0,0:0:0:0,0,0	./.:1,0:1:0:0,0,0	./.:0,0:0:0:0,0,0	./.:1,0:1:0:0,0,0	./.:0,0:0:0:0,0,0	./.:0,0:0:0:0,0,0	./.:1,0:1:0:0,0,0	./.:0,0:0:0:0,0,0	0/0:1,0:1:3:0,3,42	./.:0,0:0:0:0,0,0	./.:0,0:0:0:0,0,0	./.:0,0:0:0:0,0,0	./.:1,0:1:0:0,0,0	./.:0,0:0:0:0,0,0	./.:0,0:0:0:0,0,0	./.:0,0:0:0:0,0,0	./.:0,0:0:0:0,0,0	./.:0,0:0:0:0,0,0	./.:0,0:0:0:0,0,0	./.:0,0:0:0:0,0,0
Chr2	4478178	.	C	A	7563.06	.	AC=77;AF=0.987;AN=78;BaseQRankSum=1.38;DP=2194;ExcessHet=0.0000;FS=23.101;InbreedingCoeff=0.4355;MLEAC=135;MLEAF=1.00;MQ=60.00;MQRankSum=0.00;QD=24.54;ReadPosRankSum=0.674;SOR=7.535	GT:AD:DP:GQ:PL	./.:0,0:0:0:0,0,0	./.:0,0:0:0:0,0,0	1/1:0,15:15:45:555,45,0	0/1:2,2:4:8:64,0,8	1/1:0,2:2:6:76,6,0	./.:1,0:1:0:0,0,0	1/1:0,4:4:12:147,12,0	1/1:0,3:3:9:110,9,0	./.:1,0:1:0:0,0,0	1/1:0,2:2:6:72,6,0	1/1:0,3:3:9:112,9,0	1/1:0,5:5:15:186,15,0	1/1:0,6:6:18:191,18,0	./.:0,0:0:0:0,0,0	1/1:0,4:4:12:145,12,0	1/1:0,7:7:21:263,21,0	1/1:0,8:8:24:283,24,0	./.:0,0:0:0:0,0,0	./.:1,0:1:0:0,0,0	./.:1,0:1:0:0,0,0	1/1:0,3:3:9:95,9,0	./.:0,0:0:0:0,0,0	1/1:0,2:2:6:74,6,0	1/1:0,2:2:6:74,6,0	1/1:0,2:2:6:74,6,0	1/1:0,2:2:6:74,6,0	./.:0,0:0:0:0,0,0	./.:1,0:1:0:0,0,0	./.:0,0:0:0:0,0,0	1/1:0,6:6:18:221,18,0	1/1:0,2:2:6:74,6,0	1/1:0,3:3:9:101,9,0	1/1:0,6:6:18:223,18,0	1/1:0,6:6:18:218,18,0	1/1:0,7:7:21:258,21,0	./.:1,0:1:0:0,0,0	1/1:0,3:3:9:111,9,0	./.:0,0:0:0:0,0,0	./.:0,0:0:0:0,0,0	1/1:0,6:6:18:221,18,0	./.:0,0:0:0:0,0,0	1/1:0,2:2:6:74,6,0	./.:0,0:0:0:0,0,0	1/1:0,2:2:6:74,6,0	1/1:0,18:18:54:672,54,0	./.:0,0:0:0:0,0,0	./.:0,0:0:0:0,0,0	./.:0,0:0:0:0,0,0	1/1:0,4:4:12:147,12,0	./.:0,0:0:0:0,0,0	./.:0,0:0:0:0,0,0	1/1:0,2:2:6:64,6,0	1/1:0,6:6:18:219,18,0	./.:0,0:0:0:0,0,0	1/1:0,3:3:9:108,9,0	./.:0,0:0:0:0,0,0	1/1:0,5:5:15:183,15,0	1/1:0,2:2:6:76,6,0	./.:0,0:0:0:0,0,0	./.:1,0:1:0:0,0,0	./.:0,0:0:0:0,0,0	1/1:0,4:4:12:147,12,0	./.:0,0:0:0:0,0,0	./.:0,0:0:0:0,0,0	./.:0,0:0:0:0,0,0	1/1:1,4:5:5:141,5,0	./.:1,0:1:0:0,0,0	1/1:0,4:4:12:147,12,0	./.:0,0:0:0:0,0,0	1/1:0,2:2:6:68,6,0	1/1:1,6:7:11:210,11,0	./.:0,0:0:0:0,0,0	./.:1,0:1:0:0,0,0
Chr2	4478337	.	A	C	203535	.	AC=112;AF=1.00;AN=112;BaseQRankSum=1.78;DP=9459;ExcessHet=0.0000;FS=0.000;InbreedingCoeff=0.6227;MLEAC=143;MLEAF=1.00;MQ=60.00;MQRankSum=0.00;QD=32.37;ReadPosRankSum=-1.140e-01;SOR=0.833	GT:AD:DP:GQ:PL	./.:0,0:0:0:0,0,0	./.:0,0:0:0:0,0,0	1/1:0,119:119:99:4844,358,0	1/1:1,128:129:99:5159,378,0	1/1:0,104:104:99:4178,313,0	1/1:0,27:27:81:1103,81,0	1/1:0,87:87:99:3522,261,0	1/1:0,123:123:99:4960,370,0	1/1:0,107:107:99:4303,322,0	1/1:0,130:130:99:5045,391,0	1/1:0,70:70:99:2834,211,0	1/1:0,119:119:99:4841,358,0	1/1:0,97:97:99:3835,292,0	./.:0,0:0:0:0,0,0	1/1:0,93:93:99:3634,280,0	1/1:0,120:120:99:4746,360,0	1/1:0,86:86:99:3221,258,0	1/1:0,103:103:99:4143,310,0	1/1:0,38:38:99:1515,114,0	1/1:0,95:95:99:3773,286,0	1/1:0,36:36:99:1250,108,0	1/1:0,102:102:99:4079,307,0	1/1:0,156:156:99:6181,470,0	1/1:0,21:21:63:826,63,0	1/1:0,69:69:99:2788,208,0	1/1:1,81:82:99:3297,237,0	./.:0,0:0:0:0,0,0	1/1:0,68:68:99:2696,205,0	1/1:0,72:72:99:2776,217,0	1/1:0,121:121:99:4856,364,0	1/1:0,104:104:99:4076,313,0	1/1:0,87:87:99:3392,262,0	1/1:0,137:137:99:5342,412,0	1/1:0,113:113:99:4420,340,0	1/1:0,121:121:99:4953,364,0	1/1:0,25:25:75:975,75,0	1/1:0,77:77:99:3057,232,0	./.:0,0:0:0:0,0,0	./.:0,0:0:0:0,0,0	1/1:1,103:106:99:4079,274,0	./.:0,0:0:0:0,0,0	1/1:0,44:44:99:1748,132,0	1/1:0,23:23:69:914,69,0	1/1:0,70:70:99:2809,211,0	1/1:0,97:97:99:3979,292,0	./.:0,0:0:0:0,0,0	1/1:0,86:86:99:3510,258,0	./.:0,0:0:0:0,0,0	1/1:0,64:64:99:2584,192,0	./.:0,0:0:0:0,0,0	1/1:1,40:41:99:1364,101,0	1/1:0,106:106:99:3817,318,0	1/1:0,170:170:99:6799,512,0	./.:0,0:0:0:0,0,0	1/1:0,97:97:99:3788,292,0	./.:0,0:0:0:0,0,0	1/1:0,148:148:99:5919,445,0	1/1:0,75:75:99:3038,226,0	./.:0,0:0:0:0,0,0	1/1:0,53:53:99:2058,160,0	./.:0,0:0:0:0,0,0	1/1:0,135:135:99:5375,406,0	1/1:0,25:25:75:973,75,0	./.:0,0:0:0:0,0,0	1/1:0,95:95:99:3732,286,0	1/1:0,87:87:99:3537,262,0	1/1:0,114:114:99:4473,343,0	1/1:0,149:149:99:5939,448,0	./.:0,0:0:0:0,0,0	1/1:0,95:97:99:3714,286,0	1/1:0,154:154:99:6170,463,0	./.:0,0:0:0:0,0,0	1/1:0,26:26:78:1052,78,0
Chr2	4478425	.	T	C	76804.8	.	AC=112;AF=1.00;AN=112;BaseQRankSum=-4.320e-01;DP=6416;ExcessHet=0.0000;FS=0.000;InbreedingCoeff=0.6212;MLEAC=143;MLEAF=1.00;MQ=60.00;MQRankSum=0.00;QD=27.61;ReadPosRankSum=1.74;SOR=2.109	GT:AD:DP:GQ:PL	./.:0,0:0:0:0,0,0	./.:0,0:0:0:0,0,0	1/1:1,28:29:48:1091,48,0	1/1:0,39:39:99:1542,117,0	1/1:1,48:49:99:1864,109,0	1/1:0,15:15:45:600,45,0	1/1:0,31:31:93:1258,93,0	1/1:0,48:48:99:1932,144,0	1/1:1,39:40:80:1517,80,0	1/1:0,37:37:99:1437,111,0	1/1:0,22:22:66:881,66,0	1/1:0,52:52:99:2075,157,0	1/1:1,37:38:75:1420,75,0	./.:0,0:0:0:0,0,0	1/1:0,44:44:99:1696,132,0	1/1:0,48:48:99:1964,144,0	1/1:0,40:40:99:1508,120,0	1/1:0,40:40:99:1619,120,0	1/1:0,12:12:36:485,36,0	1/1:0,30:30:90:1196,90,0	1/1:0,13:13:39:455,39,0	1/1:0,31:31:93:1231,93,0	1/1:0,43:43:99:1711,129,0	1/1:0,11:11:33:437,33,0	1/1:0,38:38:99:1524,114,0	1/1:0,46:46:99:1865,138,0	./.:0,0:0:0:0,0,0	1/1:0,27:27:81:1036,81,0	1/1:0,26:26:78:1004,78,0	1/1:0,35:35:99:1374,105,0	1/1:0,39:39:99:1503,117,0	1/1:1,36:37:69:1343,69,0	1/1:0,50:50:99:1985,150,0	1/1:0,48:48:99:1865,144,0	1/1:0,42:42:99:1694,126,0	1/1:0,6:6:18:239,18,0	1/1:0,36:36:99:1429,108,0	./.:0,0:0:0:0,0,0	./.:0,0:0:0:0,0,0	1/1:0,43:43:99:1712,129,0	./.:0,0:0:0:0,0,0	1/1:0,19:19:57:760,57,0	1/1:0,7:7:21:280,21,0	1/1:0,24:24:72:928,72,0	1/1:0,24:24:72:978,72,0	./.:0,0:0:0:0,0,0	1/1:0,34:34:99:1387,102,0	./.:0,0:0:0:0,0,0	1/1:1,24:25:34:883,34,0	./.:0,0:0:0:0,0,0	1/1:0,18:18:54:612,54,0	1/1:0,35:35:99:1240,105,0	1/1:0,60:60:99:2370,180,0	./.:0,0:0:0:0,0,0	1/1:0,45:45:99:1784,135,0	./.:0,0:0:0:0,0,0	1/1:0,55:55:99:2178,165,0	1/1:0,21:21:63:861,63,0	./.:0,0:0:0:0,0,0	1/1:0,15:15:45:589,45,0	./.:0,0:0:0:0,0,0	1/1:0,49:49:99:1941,147,0	1/1:0,12:12:36:464,36,0	./.:1,0:1:0:0,0,0	1/1:0,27:27:81:1059,81,0	1/1:0,41:41:99:1658,123,0	1/1:0,49:49:99:1948,147,0	1/1:0,53:53:99:2145,160,0	./.:0,0:0:0:0,0,0	1/1:0,52:52:99:2029,156,0	1/1:0,59:59:99:2392,178,0	./.:0,0:0:0:0,0,0	1/1:0,7:7:21:283,21,0
Chr2	4478477	.	C	T	63701.9	.	AC=112;AF=1.00;AN=112;BaseQRankSum=3.25;DP=5490;ExcessHet=0.0000;FS=0.000;InbreedingCoeff=0.6176;MLEAC=143;MLEAF=1.00;MQ=60.00;MQRankSum=0.00;QD=27.37;ReadPosRankSum=2.13;SOR=5.542	GT:AD:DP:GQ:PL	./.:0,0:0:0:0,0,0	./.:0,0:0:0:0,0,0	1/1:0,48:48:99:1891,144,0	1/1:0,45:45:99:1794,135,0	1/1:0,43:43:99:1693,129,0	1/1:0,13:13:39:515,39,0	1/1:0,34:34:99:1346,102,0	1/1:0,37:37:99:1444,111,0	1/1:0,30:30:90:1177,90,0	1/1:0,35:35:99:1307,105,0	1/1:0,19:19:57:738,57,0	1/1:0,32:32:96:1267,96,0	1/1:0,36:36:99:1392,108,0	./.:0,0:0:0:0,0,0	1/1:0,33:33:99:1257,99,0	1/1:0,46:46:99:1778,138,0	1/1:0,37:37:99:1379,111,0	1/1:0,35:35:99:1389,105,0	1/1:0,6:6:18:233,18,0	1/1:1,17:18:12:612,12,0	1/1:2,21:23:21:659,21,0	1/1:0,29:29:87:1116,87,0	1/1:0,42:42:99:1607,126,0	1/1:0,13:13:39:510,39,0	1/1:0,16:16:48:636,48,0	1/1:0,35:35:99:1383,105,0	./.:0,0:0:0:0,0,0	1/1:0,24:24:72:926,72,0	1/1:0,15:15:45:564,45,0	1/1:0,40:40:99:1585,120,0	1/1:0,20:20:60:761,60,0	1/1:0,39:39:99:1480,117,0	1/1:0,39:39:99:1504,117,0	1/1:0,43:43:99:1636,129,0	1/1:0,40:40:99:1557,120,0	1/1:0,9:9:27:352,27,0	1/1:0,22:22:66:871,66,0	./.:0,0:0:0:0,0,0	./.:0,0:0:0:0,0,0	1/1:0,35:35:99:1350,105,0	./.:0,0:0:0:0,0,0	1/1:0,8:8:24:308,24,0	1/1:0,7:7:21:278,21,0	1/1:0,20:20:60:796,60,0	1/1:0,31:31:93:1270,93,0	./.:0,0:0:0:0,0,0	1/1:0,16:16:48:639,48,0	./.:0,0:0:0:0,0,0	1/1:0,24:24:72:951,72,0	./.:0,0:0:0:0,0,0	1/1:0,20:20:60:665,60,0	1/1:0,29:29:87:1007,87,0	1/1:0,47:47:99:1841,141,0	./.:0,0:0:0:0,0,0	1/1:0,30:30:90:1149,90,0	./.:0,0:0:0:0,0,0	1/1:0,39:39:99:1532,117,0	1/1:0,34:34:99:1355,102,0	./.:0,0:0:0:0,0,0	1/1:0,14:14:42:522,42,0	./.:0,0:0:0:0,0,0	1/1:0,42:42:99:1612,126,0	1/1:0,7:7:21:262,21,0	./.:0,0:0:0:0,0,0	1/1:0,23:23:69:867,69,0	1/1:0,21:21:63:835,63,0	1/1:0,33:33:99:1241,99,0	1/1:0,36:36:99:1433,108,0	./.:0,0:0:0:0,0,0	1/1:0,50:50:99:1916,150,0	1/1:0,42:42:99:1661,126,0	./.:0,0:0:0:0,0,0	1/1:0,8:8:24:310,24,0
Chr2	4478559	.	T	A	69577.5	.	AC=112;AF=1.00;AN=112;BaseQRankSum=1.94;DP=5591;ExcessHet=0.0000;FS=0.000;InbreedingCoeff=0.6199;MLEAC=143;MLEAF=1.00;MQ=60.00;MQRankSum=0.00;QD=32.99;ReadPosRankSum=1.66;SOR=7.567	GT:AD:DP:GQ:PL	./.:1,0:1:0:0,0,0	./.:0,0:0:0:0,0,0	1/1:0,37:37:99:1501,111,0	1/1:0,32:32:96:1315,96,0	1/1:0,41:41:99:1630,123,0	1/1:0,10:10:30:407,30,0	1/1:0,47:47:99:1916,142,0	1/1:1,28:29:77:1140,77,0	1/1:0,36:36:99:1458,109,0	1/1:0,33:33:99:1297,99,0	1/1:0,30:30:90:1212,90,0	1/1:0,41:41:99:1652,123,0	1/1:0,40:40:99:1576,120,0	./.:0,0:0:0:0,0,0	1/1:0,41:41:99:1608,123,0	1/1:0,26:26:78:1050,78,0	1/1:0,39:39:99:1469,117,0	1/1:0,30:30:90:1226,90,0	1/1:0,11:11:33:451,33,0	1/1:0,35:35:99:1402,105,0	1/1:0,20:20:60:718,60,0	1/1:0,35:35:99:1387,105,0	1/1:0,33:33:99:1319,99,0	1/1:0,4:4:13:164,13,0	1/1:0,28:28:84:1147,84,0	1/1:0,33:33:99:1351,99,0	./.:0,0:0:0:0,0,0	1/1:0,20:20:60:796,60,0	1/1:0,16:16:48:626,48,0	1/1:0,45:45:99:1842,136,0	1/1:0,27:27:81:1071,81,0	1/1:0,28:28:84:1097,84,0	1/1:0,38:38:99:1477,114,0	1/1:0,42:42:99:1615,126,0	1/1:0,37:37:99:1517,112,0	1/1:0,11:11:33:414,33,0	1/1:0,28:28:84:1142,84,0	./.:0,0:0:0:0,0,0	./.:0,0:0:0:0,0,0	1/1:0,35:35:99:1430,105,0	./.:0,0:0:0:0,0,0	1/1:0,13:13:39:532,39,0	1/1:0,14:14:42:571,42,0	1/1:0,38:38:99:1559,114,0	1/1:0,31:31:93:1266,93,0	./.:0,0:0:0:0,0,0	1/1:0,30:30:90:1238,90,0	./.:0,0:0:0:0,0,0	1/1:0,28:28:84:1144,84,0	./.:0,0:0:0:0,0,0	1/1:0,19:19:57:654,57,0	1/1:0,37:37:99:1322,111,0	1/1:1,42:43:99:1649,106,0	./.:0,0:0:0:0,0,0	1/1:0,46:46:99:1812,139,0	./.:0,0:0:0:0,0,0	1/1:1,38:39:94:1503,94,0	1/1:0,32:32:96:1323,96,0	./.:0,0:0:0:0,0,0	1/1:0,9:9:27:361,27,0	./.:0,0:0:0:0,0,0	1/1:0,44:44:99:1794,132,0	1/1:0,8:8:24:307,24,0	./.:0,0:0:0:0,0,0	1/1:0,32:32:96:1272,96,0	1/1:0,31:31:93:1257,93,0	1/1:0,37:37:99:1447,111,0	1/1:0,44:44:99:1797,132,0	./.:0,0:0:0:0,0,0	1/1:0,48:48:99:1893,145,0	1/1:1,41:42:85:1589,85,0	./.:0,0:0:0:0,0,0	1/1:0,8:8:24:321,24,0
Chr2	4478602	.	T	C	54147.1	.	AC=112;AF=1.00;AN=112;DP=5212;ExcessHet=0.0000;FS=0.000;InbreedingCoeff=0.6183;MLEAC=143;MLEAF=1.00;MQ=60.00;QD=30.97;SOR=6.159	GT:AD:DP:GQ:PL	./.:0,0:0:0:0,0,0	./.:0,0:0:0:0,0,0	1/1:0,44:44:99:1725,132,0	1/1:0,30:30:90:1246,90,0	1/1:0,24:24:72:991,72,0	1/1:0,9:9:27:376,27,0	1/1:0,25:25:75:1041,75,0	1/1:0,29:29:87:1198,87,0	1/1:0,32:32:96:1329,96,0	1/1:0,26:26:78:1053,78,0	1/1:0,21:21:63:867,63,0	1/1:0,24:24:72:1007,72,0	1/1:0,23:23:69:935,69,0	./.:0,0:0:0:0,0,0	1/1:0,25:25:75:971,75,0	1/1:0,35:35:99:1442,105,0	1/1:0,29:29:87:1134,87,0	1/1:0,16:16:48:656,48,0	1/1:0,11:11:33:450,33,0	1/1:0,28:28:84:1165,84,0	1/1:0,14:14:42:503,42,0	1/1:0,26:26:78:1047,78,0	1/1:0,23:23:69:930,69,0	1/1:0,10:10:30:410,30,0	1/1:0,17:17:51:683,51,0	1/1:0,14:14:42:586,42,0	./.:0,0:0:0:0,0,0	1/1:0,13:13:39:543,39,0	1/1:0,13:13:39:526,39,0	1/1:0,28:28:84:1166,84,0	1/1:0,18:18:54:727,54,0	1/1:0,21:21:63:845,63,0	1/1:0,30:30:90:1180,90,0	1/1:0,31:31:93:1215,93,0	1/1:0,33:33:99:1379,99,0	1/1:0,6:6:18:211,18,0	1/1:0,18:18:54:745,54,0	./.:0,0:0:0:0,0,0	./.:0,0:0:0:0,0,0	1/1:0,24:24:72:992,72,0	./.:0,0:0:0:0,0,0	1/1:0,9:9:27:376,27,0	1/1:0,4:4:12:168,12,0	1/1:0,19:19:57:775,57,0	1/1:0,34:34:99:1414,102,0	./.:0,0:0:0:0,0,0	1/1:0,21:21:63:883,63,0	./.:0,0:0:0:0,0,0	1/1:0,13:13:39:541,39,0	./.:0,0:0:0:0,0,0	1/1:0,16:16:48:570,48,0	1/1:0,15:15:45:556,45,0	1/1:0,45:45:99:1856,135,0	./.:0,0:0:0:0,0,0	1/1:0,27:27:81:1078,81,0	./.:0,0:0:0:0,0,0	1/1:0,42:42:99:1737,126,0	1/1:0,24:24:72:1004,72,0	./.:0,0:0:0:0,0,0	1/1:0,10:10:30:413,30,0	./.:0,0:0:0:0,0,0	1/1:0,31:31:93:1282,93,0	1/1:0,7:7:21:272,21,0	./.:0,0:0:0:0,0,0	1/1:0,21:21:63:830,63,0	1/1:0,30:30:90:1241,90,0	1/1:0,33:33:99:1332,99,0	1/1:0,40:40:99:1668,120,0	./.:0,0:0:0:0,0,0	1/1:0,40:40:99:1596,120,0	1/1:0,34:34:99:1414,102,0	./.:0,0:0:0:0,0,0	1/1:0,8:8:24:324,24,0
Chr2	4478864	.	A	G	24321.9	.	AC=94;AF=0.887;AN=106;BaseQRankSum=-1.068e+00;DP=1153;ExcessHet=3.0406;FS=25.145;InbreedingCoeff=0.2478;MLEAC=128;MLEAF=1.00;MQ=60.00;MQRankSum=0.00;QD=26.85;ReadPosRankSum=-1.400e-01;SOR=1.055	GT:AD:DP:GQ:PL	./.:0,0:0:0:0,0,0	./.:0,0:0:0:0,0,0	0/1:1,11:12:6:417,0,6	1/1:0,13:13:39:543,39,0	1/1:0,12:12:36:448,36,0	./.:1,0:1:0:0,0,0	1/1:0,15:15:45:615,45,0	1/1:0,10:10:30:410,30,0	0/1:1,10:11:10:369,0,10	1/1:0,11:11:33:442,33,0	1/1:0,7:7:21:282,21,0	1/1:0,9:9:27:369,27,0	1/1:0,13:13:39:497,39,0	./.:0,0:0:0:0,0,0	1/1:0,16:16:48:660,48,0	1/1:0,18:18:53:678,53,0	1/1:1,17:18:14:628,14,0	0/1:1,7:8:19:264,0,19	1/1:0,2:2:6:84,6,0	0/1:1,6:7:22:225,0,22	1/1:0,11:11:33:404,33,0	0/1:2,8:10:54:299,0,54	1/1:0,12:12:36:484,36,0	./.:1,0:1:0:0,0,0	1/1:0,7:7:21:279,21,0	0/1:1,8:9:16:291,0,16	./.:0,0:0:0:0,0,0	1/1:0,5:5:15:201,15,0	0/1:1,9:10:11:332,0,11	1/1:0,13:13:39:532,39,0	1/1:0,12:12:36:461,36,0	0/1:1,6:7:20:222,0,20	1/1:1,17:18:12:592,12,0	1/1:0,14:14:42:553,42,0	1/1:1,16:17:8:617,8,0	1/1:0,2:2:6:82,6,0	1/1:0,8:8:24:329,24,0	./.:0,0:0:0:0,0,0	./.:0,0:0:0:0,0,0	1/1:0,14:14:42:575,42,0	./.:0,0:0:0:0,0,0	1/1:0,8:8:24:325,24,0	1/1:0,3:3:9:125,9,0	0/1:2,20:22:18:759,0,18	1/1:0,11:11:33:447,33,0	./.:0,0:0:0:0,0,0	0/1:1,13:14:0:491,0,0	./.:0,0:0:0:0,0,0	1/1:0,7:7:21:288,21,0	./.:0,0:0:0:0,0,0	./.:2,0:2:0:0,0,0	0/1:1,6:7:19:205,0,19	1/1:1,21:22:23:815,23,0	./.:0,0:0:0:0,0,0	1/1:0,13:13:39:483,39,0	./.:0,0:0:0:0,0,0	1/1:0,20:20:60:800,60,0	1/1:1,15:16:4:575,4,0	./.:0,0:0:0:0,0,0	1/1:0,11:11:33:442,33,0	./.:0,0:0:0:0,0,0	1/1:0,13:13:39:527,39,0	1/1:0,4:4:12:161,12,0	./.:0,0:0:0:0,0,0	1/1:0,15:15:45:608,45,0	1/1:0,9:9:27:376,27,0	0/1:2,7:9:55:260,0,55	1/1:0,15:15:45:622,45,0	./.:0,0:0:0:0,0,0	1/1:0,18:18:54:724,54,0	1/1:0,19:19:57:782,57,0	./.:0,0:0:0:0,0,0	1/1:0,9:9:27:362,27,0
Chr2	4478870	.	G	T	11776.7	.	AC=103;AF=0.990;AN=104;BaseQRankSum=1.47;DP=3220;ExcessHet=0.0000;FS=0.000;InbreedingCoeff=0.4653;MLEAC=141;MLEAF=1.00;MQ=60.00;MQRankSum=0.00;QD=27.86;ReadPosRankSum=-9.670e-01;SOR=3.183	GT:AD:DP:GQ:PL	./.:0,0:0:0:0,0,0	./.:0,0:0:0:0,0,0	1/1:0,8:8:24:322,24,0	1/1:0,4:4:12:162,12,0	1/1:0,5:5:15:203,15,0	1/1:0,2:2:6:83,6,0	1/1:0,4:4:12:163,12,0	1/1:0,3:3:9:121,9,0	1/1:0,5:5:15:199,15,0	1/1:0,4:4:12:160,12,0	1/1:0,3:3:9:122,9,0	1/1:0,7:7:21:283,21,0	1/1:0,5:5:15:198,15,0	./.:0,0:0:0:0,0,0	1/1:0,2:2:6:79,6,0	1/1:0,8:8:24:331,24,0	1/1:0,4:4:12:156,12,0	1/1:0,3:3:9:119,9,0	1/1:0,2:2:6:80,6,0	1/1:1,6:7:11:225,11,0	1/1:0,2:2:6:73,6,0	1/1:0,4:4:12:162,12,0	1/1:0,7:7:21:274,21,0	1/1:0,5:5:15:195,15,0	./.:1,0:1:0:0,0,0	1/1:0,3:3:9:120,9,0	./.:0,0:0:0:0,0,0	1/1:0,2:2:6:79,6,0	1/1:0,4:4:12:154,12,0	1/1:0,4:4:12:161,12,0	1/1:0,7:7:21:278,21,0	1/1:0,5:5:15:193,15,0	1/1:0,5:5:15:199,15,0	1/1:0,7:7:21:271,21,0	1/1:0,8:8:24:324,24,0	./.:0,0:0:0:0,0,0	1/1:0,7:7:21:282,21,0	./.:0,0:0:0:0,0,0	./.:0,0:0:0:0,0,0	0/1:1,2:3:1:73,0,1	./.:0,0:0:0:0,0,0	1/1:0,3:3:9:120,9,0	./.:0,0:0:0:0,0,0	1/1:0,5:5:15:203,15,0	1/1:0,19:19:57:789,57,0	./.:0,0:0:0:0,0,0	1/1:0,4:4:12:161,12,0	./.:0,0:0:0:0,0,0	1/1:0,3:3:9:121,9,0	./.:0,0:0:0:0,0,0	1/1:0,3:3:9:106,9,0	1/1:0,6:6:18:220,18,0	1/1:0,11:11:33:433,33,0	./.:0,0:0:0:0,0,0	./.:1,0:1:0:0,0,0	./.:0,0:0:0:0,0,0	1/1:0,7:7:21:278,21,0	1/1:0,4:4:12:164,12,0	./.:0,0:0:0:0,0,0	1/1:0,3:3:9:118,9,0	./.:0,0:0:0:0,0,0	1/1:1,8:9:17:308,17,0	1/1:0,3:3:9:116,9,0	./.:0,0:0:0:0,0,0	1/1:0,3:3:9:116,9,0	1/1:0,7:7:21:283,21,0	1/1:0,8:8:24:281,24,0	1/1:0,2:2:6:81,6,0	./.:0,0:0:0:0,0,0	1/1:0,3:3:9:118,9,0	1/1:0,10:10:30:404,30,0	./.:0,0:0:0:0,0,0	1/1:0,2:2:6:78,6,0
Chr2	4478978	.	T	C	197258	.	AC=112;AF=1.00;AN=112;BaseQRankSum=1.78;DP=7995;ExcessHet=0.0000;FS=0.000;InbreedingCoeff=0.6227;MLEAC=143;MLEAF=1.00;MQ=60.00;MQRankSum=0.00;QD=29.02;ReadPosRankSum=1.73;SOR=1.462	GT:AD:DP:GQ:PL	./.:1,0:1:0:0,0,0	./.:0,0:0:0:0,0,0	1/1:0,111:111:99:4565,334,0	1/1:0,114:114:99:4743,343,0	1/1:0,107:107:99:4390,322,0	1/1:0,29:29:87:1209,87,0	1/1:0,97:97:99:4023,291,0	1/1:0,112:112:99:4689,337,0	1/1:0,83:83:99:3426,250,0	1/1:0,89:89:99:3598,268,0	1/1:0,78:78:99:3225,235,0	1/1:1,101:102:99:4172,265,0	1/1:0,102:102:99:4155,307,0	./.:0,0:0:0:0,0,0	1/1:0,103:103:99:4182,310,0	1/1:0,120:120:99:4938,361,0	1/1:0,98:98:99:3873,295,0	1/1:0,108:108:99:4465,325,0	1/1:0,20:20:60:826,60,0	1/1:0,83:83:99:3441,250,0	1/1:0,55:55:99:1975,165,0	1/1:0,92:92:99:3730,276,0	1/1:0,119:119:99:4809,358,0	1/1:0,46:46:99:1901,138,0	1/1:0,91:91:99:3717,273,0	1/1:0,100:100:99:4150,301,0	./.:0,0:0:0:0,0,0	1/1:0,73:73:99:3033,220,0	1/1:0,68:68:99:2748,205,0	1/1:0,110:110:99:4582,331,0	1/1:0,76:76:99:3094,229,0	1/1:0,94:94:99:3787,283,0	1/1:0,107:107:99:4277,321,0	1/1:1,107:108:99:4226,302,0	1/1:0,110:110:99:4593,331,0	1/1:0,20:20:60:819,60,0	1/1:0,64:64:99:2663,193,0	./.:0,0:0:0:0,0,0	./.:0,0:0:0:0,0,0	1/1:0,90:90:99:3700,270,0	./.:0,0:0:0:0,0,0	1/1:0,48:48:99:1998,144,0	1/1:0,21:21:63:875,63,0	1/1:0,86:86:99:3538,258,0	1/1:0,80:80:99:3317,241,0	./.:0,0:0:0:0,0,0	1/1:0,83:83:99:3490,250,0	./.:0,0:0:0:0,0,0	1/1:0,49:49:99:2039,147,0	./.:0,0:0:0:0,0,0	1/1:0,52:52:99:1841,156,0	1/1:0,107:107:99:3991,322,0	1/1:0,148:148:99:6088,445,0	./.:0,0:0:0:0,0,0	1/1:0,96:96:99:3912,289,0	./.:0,0:0:0:0,0,0	1/1:0,116:116:99:4810,349,0	1/1:0,67:67:99:2785,202,0	./.:0,0:0:0:0,0,0	1/1:0,60:60:99:2472,181,0	./.:0,0:0:0:0,0,0	1/1:0,124:124:99:5161,373,0	1/1:0,34:34:99:1354,102,0	./.:0,0:0:0:0,0,0	1/1:0,75:75:99:2994,226,0	1/1:0,82:82:99:3404,246,0	1/1:0,93:93:99:3753,279,0	1/1:0,110:110:99:4591,331,0	./.:0,0:0:0:0,0,0	1/1:0,122:122:99:4929,367,0	1/1:0,127:127:99:5274,382,0	./.:0,0:0:0:0,0,0	1/1:0,33:33:99:1374,99,0
Chr2	4479077	.	A	G	127733	.	AC=112;AF=1.00;AN=112;BaseQRankSum=1.96;DP=8352;ExcessHet=0.0000;FS=0.000;InbreedingCoeff=0.6225;MLEAC=143;MLEAF=1.00;MQ=60.00;MQRankSum=0.00;QD=23.24;ReadPosRankSum=0.513;SOR=1.450	GT:AD:DP:GQ:PL	./.:0,0:0:0:0,0,0	./.:0,0:0:0:0,0,0	1/1:2,70:72:99:2812,167,0	1/1:0,89:89:99:3678,268,0	1/1:0,56:56:99:2287,169,0	1/1:0,19:19:56:730,56,0	1/1:0,57:57:99:2362,172,0	1/1:0,72:72:99:2985,217,0	1/1:0,57:57:99:2293,171,0	1/1:0,79:79:99:3190,238,0	1/1:0,43:43:99:1749,129,0	1/1:0,81:81:99:3311,244,0	1/1:0,72:72:99:2948,217,0	./.:0,0:0:0:0,0,0	1/1:0,52:52:99:2097,156,0	1/1:0,69:69:99:2799,208,0	1/1:0,76:76:99:2975,229,0	1/1:0,64:64:99:2634,193,0	1/1:0,20:20:60:786,60,0	1/1:0,52:52:99:2146,156,0	1/1:0,32:32:96:1156,96,0	1/1:0,52:52:99:2132,156,0	1/1:0,78:78:99:3184,235,0	1/1:0,31:31:93:1242,93,0	1/1:0,50:50:99:2037,150,0	1/1:0,60:60:99:2476,181,0	./.:0,0:0:0:0,0,0	1/1:0,44:44:99:1787,132,0	1/1:0,41:41:99:1656,123,0	1/1:0,73:73:99:3009,220,0	1/1:0,68:68:99:2708,204,0	1/1:0,54:54:99:2141,162,0	1/1:0,91:91:99:3693,274,0	1/1:0,74:74:99:2930,223,0	1/1:0,63:63:99:2600,190,0	1/1:0,20:20:60:819,60,0	1/1:0,37:37:99:1526,111,0	./.:0,0:0:0:0,0,0	./.:0,0:0:0:0,0,0	1/1:0,67:67:99:2768,202,0	./.:0,0:0:0:0,0,0	1/1:0,24:24:72:984,72,0	1/1:0,8:8:24:331,24,0	1/1:0,40:40:99:1661,120,0	1/1:1,43:44:95:1732,95,0	./.:0,0:0:0:0,0,0	1/1:1,58:59:99:2357,137,0	./.:0,0:0:0:0,0,0	1/1:1,37:38:74:1450,74,0	./.:0,0:0:0:0,0,0	1/1:0,39:39:99:1391,117,0	1/1:0,60:60:99:2225,180,0	1/1:0,73:73:99:2924,219,0	./.:0,0:0:0:0,0,0	1/1:1,81:82:99:3236,210,0	./.:0,0:0:0:0,0,0	1/1:0,73:73:99:3032,220,0	1/1:0,46:46:99:1906,138,0	./.:0,0:0:0:0,0,0	1/1:0,35:35:99:1423,105,0	./.:0,0:0:0:0,0,0	1/1:0,72:72:99:2981,217,0	1/1:0,26:26:78:996,78,0	./.:0,0:0:0:0,0,0	1/1:0,69:69:99:2690,207,0	1/1:0,58:58:99:2401,175,0	1/1:0,66:66:99:2685,199,0	1/1:0,77:77:99:3197,232,0	./.:0,0:0:0:0,0,0	1/1:0,74:74:99:2958,222,0	1/1:0,84:84:99:3408,252,0	./.:0,0:0:0:0,0,0	1/1:0,14:14:42:575,42,0
Chr2	4479251	.	T	C	79433.2	.	AC=112;AF=1.00;AN=112;BaseQRankSum=0.00;DP=5240;ExcessHet=0.0000;FS=0.000;InbreedingCoeff=0.6227;MLEAC=143;MLEAF=1.00;MQ=60.00;MQRankSum=0.00;QD=32.35;ReadPosRankSum=1.65;SOR=3.817	GT:AD:DP:GQ:PL	./.:0,0:0:0:0,0,0	./.:0,0:0:0:0,0,0	1/1:2,40:42:75:1534,75,0	1/1:0,40:40:99:1632,120,0	1/1:0,44:44:99:1768,132,0	1/1:0,23:23:69:931,69,0	1/1:0,33:33:99:1335,99,0	1/1:0,41:41:99:1669,123,0	1/1:0,35:35:99:1408,105,0	1/1:0,30:30:90:1159,90,0	1/1:0,33:33:99:1333,99,0	1/1:0,39:39:99:1595,117,0	1/1:0,36:36:99:1418,108,0	./.:0,0:0:0:0,0,0	1/1:0,41:41:99:1567,123,0	1/1:0,34:34:99:1414,102,0	1/1:1,37:38:77:1387,77,0	1/1:0,43:43:99:1737,129,0	1/1:0,12:12:36:488,36,0	1/1:0,38:38:99:1514,114,0	1/1:0,39:39:99:1356,117,0	1/1:0,38:38:99:1527,114,0	1/1:0,38:38:99:1525,114,0	1/1:0,28:28:84:1133,84,0	1/1:0,43:43:99:1720,129,0	1/1:0,34:34:99:1392,102,0	./.:0,0:0:0:0,0,0	1/1:0,35:35:99:1395,105,0	1/1:0,36:36:99:1400,108,0	1/1:0,40:40:99:1612,120,0	1/1:0,41:41:99:1653,123,0	1/1:0,37:37:99:1412,111,0	1/1:0,32:32:96:1286,96,0	1/1:1,40:41:84:1526,84,0	1/1:0,37:37:99:1495,111,0	1/1:0,18:18:54:723,54,0	1/1:0,41:41:99:1641,123,0	./.:0,0:0:0:0,0,0	./.:0,0:0:0:0,0,0	1/1:0,36:36:99:1458,108,0	./.:0,0:0:0:0,0,0	1/1:0,18:18:54:689,54,0	1/1:0,14:14:42:568,42,0	1/1:0,41:41:99:1665,123,0	1/1:0,44:44:99:1830,132,0	./.:0,0:0:0:0,0,0	1/1:0,35:35:99:1439,105,0	./.:0,0:0:0:0,0,0	1/1:0,36:36:99:1453,108,0	./.:0,0:0:0:0,0,0	1/1:0,35:35:99:1143,104,0	1/1:0,36:36:99:1297,108,0	1/1:0,42:42:99:1692,126,0	./.:0,0:0:0:0,0,0	1/1:0,35:35:99:1393,105,0	./.:0,0:0:0:0,0,0	1/1:0,39:39:99:1576,117,0	1/1:0,43:43:99:1741,129,0	./.:0,0:0:0:0,0,0	1/1:0,34:34:99:1371,102,0	./.:0,0:0:0:0,0,0	1/1:0,35:35:99:1413,105,0	1/1:0,19:19:57:717,57,0	./.:0,0:0:0:0,0,0	1/1:0,36:36:99:1425,108,0	1/1:0,38:38:99:1538,114,0	1/1:0,38:38:99:1538,114,0	1/1:0,36:36:99:1459,108,0	./.:0,0:0:0:0,0,0	1/1:0,38:38:99:1524,114,0	1/1:0,33:33:99:1343,99,0	./.:1,0:1:0:0,0,0	1/1:0,23:23:69:932,69,0
Chr2	4479350	.	G	A	2552.43	.	AC=24;AF=0.176;AN=136;BaseQRankSum=-1.981e+00;DP=4662;ExcessHet=0.0000;FS=138.308;InbreedingCoeff=0.8287;MLEAC=24;MLEAF=0.176;MQ=60.00;MQRankSum=0.00;QD=18.50;ReadPosRankSum=2.53;SOR=8.789	GT:AD:DP:GQ:PL	0/1:2,5:7:60:163,0,60	1/1:0,4:4:12:154,12,0	0/0:91,0:91:99:0,102,1530	0/0:90,0:90:99:0,120,1800	0/0:94,0:94:99:0,120,1800	0/0:46,0:46:99:0,105,1575	0/0:84,0:84:99:0,120,1800	0/0:91,0:91:99:0,120,1800	0/0:85,0:85:99:0,120,1800	0/0:79,0:79:99:0,120,1800	0/0:84,0:84:99:0,120,1800	0/0:89,0:89:99:0,120,1800	0/0:86,0:86:99:0,120,1800	./.:0,0:0:0:0,0,0	0/0:91,0:91:99:0,120,1800	0/0:84,0:84:99:0,120,1800	0/0:88,0:88:99:0,120,1800	0/0:93,0:93:99:0,120,1800	0/0:42,0:42:99:0,104,1710	0/0:88,0:88:99:0,120,1800	0/0:80,0:80:99:0,120,1800	0/0:90,0:90:99:0,120,1800	0/0:88,0:88:99:0,120,1800	0/0:58,0:58:99:0,120,1800	0/0:93,0:93:99:0,120,1800	0/0:84,0:84:99:0,120,1800	1/1:0,4:4:12:154,12,0	0/0:76,0:76:99:0,120,1800	0/0:87,0:87:99:0,120,1800	0/0:90,0:90:99:0,120,1800	0/0:91,0:91:99:0,120,1800	0/0:87,0:87:99:0,120,1800	0/0:82,0:82:99:0,120,1800	0/0:91,0:91:99:0,105,1575	0/0:87,0:87:99:0,120,1800	0/0:37,0:37:99:0,99,1485	0/0:91,0:91:99:0,115,1800	1/1:0,8:8:24:307,24,0	1/1:0,11:11:33:410,33,0	0/0:86,0:86:99:0,120,1800	1/1:0,6:6:18:220,18,0	0/0:45,0:45:99:0,120,1800	0/0:33,0:33:90:0,90,1350	0/0:91,0:91:99:0,120,1800	0/0:93,0:93:99:0,120,1800	./.:0,0:0:0:0,0,0	0/0:86,0:86:99:0,120,1800	./.:0,0:0:0:0,0,0	0/0:85,0:85:99:0,120,1800	1/1:0,6:6:18:217,18,0	0/0:80,0:80:99:0,120,1800	0/0:87,0:87:99:0,120,1800	0/0:92,0:92:99:0,120,1800	./.:0,0:0:0:0,0,0	0/0:84,0:84:99:0,120,1800	./.:0,0:0:0:0,0,0	0/0:89,0:89:99:0,120,1800	0/0:93,0:93:99:0,120,1800	1/1:0,7:7:21:263,21,0	0/0:84,0:84:99:0,120,1800	1/1:0,7:7:21:257,21,0	0/0:85,0:85:99:0,120,1800	0/1:56,6:62:30:30,0,1939	1/1:0,5:5:15:158,15,0	0/0:86,0:86:99:0,120,1800	0/0:89,0:89:99:0,120,1800	0/0:88,0:88:99:0,120,1800	0/0:86,0:86:99:0,108,1620	1/1:0,5:5:15:152,15,0	0/0:88,0:88:99:0,120,1800	0/0:84,0:84:99:0,120,1800	1/1:0,6:6:18:224,18,0	0/0:53,0:53:13:0,13,1860
Chr2	4479452	.	A	C	224250	.	AC=114;AF=1.00;AN=114;BaseQRankSum=1.95;DP=8179;ExcessHet=0.0000;FS=0.000;InbreedingCoeff=0.6158;MLEAC=143;MLEAF=1.00;MQ=60.00;MQRankSum=0.00;QD=30.61;ReadPosRankSum=0.969;SOR=1.004	GT:AD:DP:GQ:PL	1/1:0,2:2:6:81,6,0	./.:0,0:0:0:0,0,0	1/1:0,117:117:99:4794,352,0	1/1:0,140:140:99:5762,421,0	1/1:0,124:124:99:5065,373,0	1/1:0,37:37:99:1527,111,0	1/1:0,123:123:99:5090,370,0	1/1:0,109:109:99:4523,328,0	1/1:0,83:83:99:3397,250,0	1/1:0,115:115:99:4546,346,0	1/1:0,76:76:99:3103,229,0	1/1:0,120:120:99:4945,361,0	1/1:0,94:94:99:3707,282,0	./.:0,0:0:0:0,0,0	1/1:0,110:110:99:4362,331,0	1/1:0,108:108:99:4532,325,0	1/1:0,119:119:99:4624,358,0	1/1:0,99:99:99:4080,298,0	1/1:0,26:26:78:1036,78,0	1/1:0,93:93:99:3842,280,0	1/1:0,64:64:99:2249,193,0	1/1:0,85:85:99:3495,256,0	1/1:0,129:129:99:5290,388,0	1/1:1,43:44:99:1752,122,0	1/1:0,116:116:99:4753,349,0	1/1:0,93:93:99:3834,280,0	./.:0,0:0:0:0,0,0	1/1:0,73:73:99:2978,219,0	1/1:0,85:85:99:3387,256,0	1/1:0,135:135:99:5571,406,0	1/1:0,99:99:99:4065,298,0	1/1:0,113:113:99:4462,340,0	1/1:0,146:146:99:5954,439,0	1/1:0,125:125:99:4973,376,0	1/1:0,99:99:99:4057,298,0	1/1:0,26:26:78:1073,78,0	1/1:0,82:82:99:3383,247,0	./.:0,0:0:0:0,0,0	./.:0,0:0:0:0,0,0	1/1:0,101:101:99:4177,304,0	./.:0,0:0:0:0,0,0	1/1:0,51:51:99:2047,153,0	1/1:0,21:21:63:862,63,0	1/1:0,86:86:99:3551,259,0	1/1:0,131:131:99:5536,394,0	./.:0,0:0:0:0,0,0	1/1:0,91:91:99:3760,274,0	./.:0,0:0:0:0,0,0	1/1:1,67:68:99:2764,195,0	./.:0,0:0:0:0,0,0	1/1:0,67:67:99:2315,202,0	1/1:0,128:128:99:4606,384,0	1/1:0,176:176:99:7170,530,0	./.:0,0:0:0:0,0,0	1/1:0,100:100:99:4056,301,0	./.:0,0:0:0:0,0,0	1/1:0,119:119:99:4857,358,0	1/1:0,88:88:99:3623,265,0	./.:0,0:0:0:0,0,0	1/1:0,74:74:99:3020,223,0	./.:0,0:0:0:0,0,0	1/1:0,130:130:99:5354,391,0	1/1:0,28:28:84:1101,84,0	./.:0,0:0:0:0,0,0	1/1:0,111:111:99:4454,334,0	1/1:0,85:85:99:3527,256,0	1/1:0,104:104:99:4263,313,0	1/1:0,166:166:99:6866,500,0	./.:0,0:0:0:0,0,0	1/1:0,161:161:99:6596,485,0	1/1:0,165:165:99:6759,496,0	./.:0,0:0:0:0,0,0	1/1:0,29:29:87:1143,87,0
Chr2	4479625	.	G	T	605.1	.	AC=8;AF=1.00;AN=8;DP=181;ExcessHet=0.0000;FS=0.000;InbreedingCoeff=0.3490;MLEAC=55;MLEAF=1.00;MQ=60.00;QD=29.27;SOR=3.056	GT:AD:DP:GQ:PL	./.:0,0:0:0:0,0,0	./.:0,0:0:0:0,0,0	1/1:0,2:2:6:78,6,0	./.:0,0:0:0:0,0,0	./.:0,0:0:0:0,0,0	./.:0,0:0:0:0,0,0	./.:0,0:0:0:0,0,0	1/1:0,2:2:6:82,6,0	./.:0,0:0:0:0,0,0	1/1:0,3:3:9:115,9,0	./.:0,0:0:0:0,0,0	./.:0,0:0:0:0,0,0	./.:0,0:0:0:0,0,0	./.:0,0:0:0:0,0,0	./.:0,0:0:0:0,0,0	./.:0,0:0:0:0,0,0	./.:0,0:0:0:0,0,0	./.:0,0:0:0:0,0,0	./.:0,0:0:0:0,0,0	./.:0,0:0:0:0,0,0	./.:0,0:0:0:0,0,0	./.:0,0:0:0:0,0,0	./.:0,0:0:0:0,0,0	./.:0,0:0:0:0,0,0	./.:0,0:0:0:0,0,0	./.:0,0:0:0:0,0,0	./.:0,0:0:0:0,0,0	./.:0,0:0:0:0,0,0	./.:0,0:0:0:0,0,0	./.:0,0:0:0:0,0,0	./.:0,0:0:0:0,0,0	./.:0,0:0:0:0,0,0	./.:0,0:0:0:0,0,0	./.:0,0:0:0:0,0,0	./.:0,0:0:0:0,0,0	./.:0,0:0:0:0,0,0	./.:0,0:0:0:0,0,0	./.:0,0:0:0:0,0,0	./.:0,0:0:0:0,0,0	./.:0,0:0:0:0,0,0	./.:0,0:0:0:0,0,0	./.:0,0:0:0:0,0,0	./.:0,0:0:0:0,0,0	./.:0,0:0:0:0,0,0	./.:0,0:0:0:0,0,0	./.:0,0:0:0:0,0,0	./.:0,0:0:0:0,0,0	./.:0,0:0:0:0,0,0	./.:0,0:0:0:0,0,0	./.:0,0:0:0:0,0,0	./.:0,0:0:0:0,0,0	./.:0,0:0:0:0,0,0	1/1:0,2:2:6:81,6,0	./.:0,0:0:0:0,0,0	./.:0,0:0:0:0,0,0	./.:0,0:0:0:0,0,0	./.:1,0:1:0:0,0,0	./.:0,0:0:0:0,0,0	./.:0,0:0:0:0,0,0	./.:0,0:0:0:0,0,0	./.:0,0:0:0:0,0,0	./.:0,0:0:0:0,0,0	./.:0,0:0:0:0,0,0	./.:0,0:0:0:0,0,0	./.:0,0:0:0:0,0,0	./.:0,0:0:0:0,0,0	./.:0,0:0:0:0,0,0	./.:0,0:0:0:0,0,0	./.:0,0:0:0:0,0,0	./.:0,0:0:0:0,0,0	./.:0,0:0:0:0,0,0	./.:0,0:0:0:0,0,0	./.:0,0:0:0:0,0,0
Chr2	4479664	.	T	C	109311	.	AC=112;AF=1.00;AN=112;BaseQRankSum=1.93;DP=5388;ExcessHet=0.0000;FS=0.000;InbreedingCoeff=0.6216;MLEAC=143;MLEAF=1.00;MQ=60.00;MQRankSum=0.00;QD=26.29;ReadPosRankSum=0.930;SOR=1.444	GT:AD:DP:GQ:PL	./.:0,0:0:0:0,0,0	./.:0,0:0:0:0,0,0	1/1:0,63:63:99:2559,190,0	1/1:0,58:58:99:2374,175,0	1/1:0,56:56:99:2292,169,0	1/1:0,17:17:51:709,51,0	1/1:0,57:57:99:2326,171,0	1/1:0,55:55:99:2240,165,0	1/1:0,45:45:99:1846,135,0	1/1:0,55:55:99:2170,166,0	1/1:0,40:40:99:1641,120,0	1/1:0,55:55:99:2276,166,0	1/1:0,58:58:99:2305,174,0	./.:0,0:0:0:0,0,0	1/1:0,58:58:99:2309,175,0	1/1:0,54:54:99:2251,163,0	1/1:0,64:64:99:2499,193,0	1/1:0,49:49:99:2016,147,0	1/1:0,24:24:72:957,72,0	1/1:0,58:58:99:2382,175,0	1/1:1,39:40:89:1336,89,0	1/1:0,55:55:99:2277,166,0	1/1:0,60:60:99:2413,180,0	1/1:0,26:26:78:1064,78,0	1/1:0,52:52:99:2173,157,0	1/1:0,55:55:99:2287,166,0	./.:0,0:0:0:0,0,0	1/1:0,29:29:87:1193,87,0	1/1:0,43:43:99:1682,129,0	1/1:0,59:59:99:2428,178,0	1/1:1,55:56:99:2213,129,0	1/1:0,56:56:99:2219,169,0	1/1:0,53:53:99:2150,160,0	1/1:0,55:55:99:2193,166,0	1/1:0,57:57:99:2351,172,0	1/1:0,7:7:21:289,21,0	1/1:0,45:45:99:1829,135,0	./.:0,0:0:0:0,0,0	./.:0,0:0:0:0,0,0	1/1:0,57:57:99:2362,172,0	./.:0,0:0:0:0,0,0	1/1:0,24:24:72:992,72,0	1/1:0,6:6:18:247,18,0	1/1:0,53:53:99:2185,160,0	1/1:0,39:39:99:1632,117,0	./.:0,0:0:0:0,0,0	1/1:1,54:55:99:2211,128,0	./.:0,0:0:0:0,0,0	1/1:0,38:38:99:1560,114,0	./.:0,0:0:0:0,0,0	1/1:0,28:28:84:968,84,0	1/1:0,55:55:99:1981,165,0	1/1:0,65:65:99:2647,196,0	./.:0,0:0:0:0,0,0	1/1:0,58:58:99:2371,175,0	./.:0,0:0:0:0,0,0	1/1:0,60:60:99:2469,181,0	1/1:1,44:45:96:1779,96,0	./.:0,0:0:0:0,0,0	1/1:0,50:50:99:2034,150,0	./.:0,0:0:0:0,0,0	1/1:0,55:55:99:2272,166,0	1/1:0,17:17:51:658,51,0	./.:0,0:0:0:0,0,0	1/1:0,49:49:99:1944,147,0	1/1:0,47:47:99:1941,141,0	1/1:0,62:62:99:2519,187,0	1/1:0,58:58:99:2410,175,0	./.:0,0:0:0:0,0,0	1/1:0,55:55:99:2252,166,0	1/1:0,56:56:99:2307,169,0	./.:0,0:0:0:0,0,0	1/1:0,20:20:60:777,60,0
Chr2	4479835	.	T	G	82767	.	AC=112;AF=1.00;AN=112;BaseQRankSum=-1.730e+00;DP=4743;ExcessHet=0.0000;FS=0.000;InbreedingCoeff=0.6220;MLEAC=143;MLEAF=1.00;MQ=60.00;MQRankSum=0.00;QD=35.62;ReadPosRankSum=-6.600e-01;SOR=4.409	GT:AD:DP:GQ:PL	./.:1,0:1:0:0,0,0	./.:0,0:0:0:0,0,0	1/1:0,65:65:99:2558,196,0	1/1:0,57:57:99:2171,171,0	1/1:0,42:42:99:1641,126,0	1/1:0,10:10:30:391,30,0	1/1:0,38:38:99:1460,114,0	1/1:0,42:42:99:1677,126,0	1/1:0,41:41:99:1592,123,0	1/1:0,51:51:99:1938,153,0	1/1:0,42:42:99:1637,126,0	1/1:0,47:47:99:1846,141,0	1/1:0,47:47:99:1856,141,0	./.:0,0:0:0:0,0,0	1/1:0,46:46:99:1755,138,0	1/1:0,56:56:99:2194,169,0	1/1:0,48:48:99:1757,144,0	1/1:0,34:34:99:1325,102,0	1/1:0,11:11:33:427,33,0	1/1:0,33:33:99:1278,99,0	1/1:0,19:19:57:664,57,0	1/1:0,39:39:99:1504,117,0	1/1:0,47:47:99:1810,141,0	1/1:0,9:9:27:353,27,0	1/1:0,26:26:78:1028,78,0	1/1:0,45:45:99:1785,135,0	./.:0,0:0:0:0,0,0	1/1:0,30:30:90:1153,90,0	1/1:0,30:30:90:1136,90,0	1/1:1,56:57:99:2051,130,0	1/1:0,42:42:99:1576,126,0	1/1:0,37:37:99:1388,111,0	1/1:0,44:44:99:1684,132,0	1/1:0,33:33:99:1217,99,0	1/1:0,47:47:99:1828,141,0	1/1:0,7:7:21:267,21,0	1/1:1,34:35:65:1274,65,0	./.:0,0:0:0:0,0,0	./.:0,0:0:0:0,0,0	1/1:0,37:37:99:1429,111,0	./.:0,0:0:0:0,0,0	1/1:0,13:13:39:474,39,0	1/1:0,8:8:24:318,24,0	1/1:0,28:28:84:1095,84,0	1/1:2,45:47:92:1742,92,0	./.:0,0:0:0:0,0,0	1/1:0,43:43:99:1700,129,0	./.:0,0:0:0:0,0,0	1/1:0,34:34:99:1330,102,0	./.:0,0:0:0:0,0,0	1/1:0,29:29:87:1004,87,0	1/1:0,33:33:99:1209,99,0	1/1:0,62:62:99:2416,187,0	./.:0,0:0:0:0,0,0	1/1:0,38:38:99:1454,114,0	./.:0,0:0:0:0,0,0	1/1:0,57:57:99:2227,172,0	1/1:0,25:25:75:1001,75,0	./.:0,0:0:0:0,0,0	1/1:0,17:17:51:619,51,0	./.:0,0:0:0:0,0,0	1/1:0,50:50:99:1930,150,0	1/1:0,13:13:39:500,39,0	./.:0,0:0:0:0,0,0	1/1:0,29:29:87:1127,87,0	1/1:0,44:44:99:1733,132,0	1/1:0,44:44:99:1688,132,0	1/1:0,70:70:99:2732,210,0	./.:0,0:0:0:0,0,0	1/1:0,55:55:99:2063,165,0	1/1:0,57:57:99:2266,172,0	./.:0,0:0:0:0,0,0	1/1:0,24:24:72:945,72,0
Chr2	4479850	.	T	A	15456.5	.	AC=107;AF=0.991;AN=108;BaseQRankSum=2.13;DP=4597;ExcessHet=0.0000;FS=0.000;InbreedingCoeff=0.5017;MLEAC=141;MLEAF=1.00;MQ=60.00;MQRankSum=0.00;QD=28.03;ReadPosRankSum=1.15;SOR=1.374	GT:AD:DP:GQ:PL	./.:0,0:0:0:0,0,0	./.:0,0:0:0:0,0,0	1/1:0,12:12:36:475,36,0	1/1:0,7:7:21:278,21,0	1/1:0,14:14:42:556,42,0	1/1:0,2:2:6:81,6,0	1/1:0,7:7:21:278,21,0	1/1:0,7:7:21:280,21,0	1/1:0,6:6:18:239,18,0	1/1:0,6:6:18:232,18,0	1/1:0,4:4:12:159,12,0	1/1:0,12:12:36:476,36,0	1/1:0,7:7:21:271,21,0	./.:0,0:0:0:0,0,0	1/1:0,10:10:30:382,30,0	1/1:0,7:7:21:278,21,0	1/1:0,5:5:15:188,15,0	1/1:0,15:15:45:602,45,0	1/1:0,3:3:9:117,9,0	1/1:0,9:9:27:350,27,0	1/1:0,3:3:9:103,9,0	1/1:1,12:13:29:453,29,0	1/1:0,13:13:39:474,39,0	./.:1,0:1:0:0,0,0	1/1:0,4:4:12:160,12,0	1/1:0,3:3:9:119,9,0	./.:0,0:0:0:0,0,0	1/1:0,5:5:15:195,15,0	1/1:0,5:5:15:190,15,0	1/1:0,7:7:21:280,21,0	1/1:0,4:4:12:155,12,0	1/1:0,5:5:15:193,15,0	1/1:0,15:15:45:547,45,0	1/1:0,5:5:15:189,15,0	1/1:0,8:8:24:321,24,0	0/1:1,3:4:12:105,0,12	1/1:0,7:7:21:274,21,0	./.:0,0:0:0:0,0,0	./.:0,0:0:0:0,0,0	1/1:0,9:9:27:351,27,0	./.:0,0:0:0:0,0,0	1/1:0,2:2:6:79,6,0	1/1:0,2:2:6:80,6,0	1/1:0,5:5:15:196,15,0	1/1:0,9:9:27:367,27,0	./.:0,0:0:0:0,0,0	1/1:0,7:7:21:280,21,0	./.:0,0:0:0:0,0,0	1/1:0,4:4:12:159,12,0	./.:0,0:0:0:0,0,0	1/1:0,6:6:18:203,18,0	1/1:0,4:4:12:142,12,0	1/1:0,7:7:21:277,21,0	./.:0,0:0:0:0,0,0	1/1:0,10:10:30:388,30,0	./.:0,0:0:0:0,0,0	1/1:0,7:7:21:279,21,0	1/1:0,2:2:6:80,6,0	./.:0,0:0:0:0,0,0	1/1:0,5:5:15:197,15,0	./.:0,0:0:0:0,0,0	1/1:0,4:4:12:158,12,0	./.:1,0:1:0:0,0,0	./.:0,0:0:0:0,0,0	1/1:0,6:6:18:224,18,0	1/1:0,8:8:24:315,24,0	1/1:0,8:8:24:310,24,0	1/1:0,5:5:15:194,15,0	./.:0,0:0:0:0,0,0	1/1:0,9:9:27:343,27,0	1/1:0,7:7:21:279,21,0	./.:0,0:0:0:0,0,0	1/1:0,3:3:9:117,9,0
Chr2	4479924	.	G	A	95270.3	.	AC=111;AF=0.895;AN=124;BaseQRankSum=2.51;DP=5997;ExcessHet=0.0000;FS=3.543;InbreedingCoeff=0.7068;MLEAC=134;MLEAF=1.00;MQ=60.00;MQRankSum=0.00;QD=29.60;ReadPosRankSum=1.60;SOR=2.256	GT:AD:DP:GQ:PL	./.:0,0:0:0:0,0,0	./.:0,0:0:0:0,0,0	1/1:0,48:48:99:1887,144,0	0/1:12,80:92:20:2828,0,20	1/1:0,42:42:99:1613,126,0	1/1:0,13:13:39:498,39,0	1/1:0,48:48:99:1848,144,0	1/1:0,58:58:99:2212,175,0	1/1:0,49:49:99:1896,147,0	1/1:0,57:57:99:2119,172,0	1/1:0,45:45:99:1736,135,0	1/1:0,50:50:99:1930,150,0	1/1:0,45:45:99:1719,135,0	./.:0,0:0:0:0,0,0	1/1:0,55:55:99:2043,165,0	1/1:0,43:43:99:1620,128,0	1/1:1,42:43:89:1456,89,0	1/1:4,52:56:70:1880,70,0	1/1:0,14:14:42:539,42,0	1/1:0,37:37:99:1427,111,0	1/1:0,27:27:81:876,81,0	1/1:0,44:44:99:1662,132,0	1/1:2,46:48:95:1716,95,0	1/1:0,22:22:66:849,66,0	1/1:0,55:55:99:2082,165,0	1/1:0,56:56:99:2146,169,0	0/0:4,0:4:12:0,12,99	1/1:0,47:47:99:1769,141,0	1/1:0,33:33:99:1179,99,0	1/1:0,48:48:99:1837,144,0	1/1:0,47:47:99:1775,141,0	1/1:0,52:52:99:1945,156,0	1/1:0,60:60:99:2261,181,0	1/1:0,48:48:99:1827,144,0	1/1:0,51:51:99:1953,153,0	1/1:0,19:19:57:735,57,0	1/1:2,47:49:98:1788,98,0	./.:0,0:0:0:0,0,0	0/0:2,0:2:6:0,6,42	1/1:0,47:47:99:1793,141,0	0/0:2,0:2:6:0,6,49	1/1:1,25:26:38:937,38,0	1/1:0,14:14:42:532,42,0	1/1:0,45:45:99:1735,135,0	1/1:0,32:32:96:1241,96,0	0/0:6,0:6:18:0,18,148	1/1:0,51:51:99:1940,153,0	0/0:2,0:2:6:0,6,49	1/1:0,42:42:99:1612,126,0	./.:0,0:0:0:0,0,0	1/1:0,49:49:99:1628,147,0	1/1:2,52:54:99:1733,113,0	1/1:0,65:65:99:2508,196,0	./.:0,0:0:0:0,0,0	1/1:0,49:49:99:1856,147,0	./.:0,0:0:0:0,0,0	1/1:0,45:45:99:1709,135,0	1/1:0,46:46:99:1791,138,0	./.:0,0:0:0:0,0,0	1/1:0,35:35:99:1352,105,0	./.:0,0:0:0:0,0,0	1/1:0,63:63:99:2375,190,0	1/1:0,15:15:45:553,45,0	0/0:1,0:1:3:0,3,39	1/1:0,45:45:99:1679,135,0	1/1:0,43:43:99:1646,129,0	1/1:0,66:66:99:2487,199,0	1/1:2,58:60:99:2180,131,0	./.:0,0:0:0:0,0,0	1/1:0,60:60:99:2258,181,0	1/1:0,59:59:99:2250,178,0	./.:0,0:0:0:0,0,0	1/1:2,21:23:20:747,20,0
Chr2	4479996	.	T	C	78953.9	.	AC=112;AF=1.00;AN=112;BaseQRankSum=-1.071e+00;DP=5644;ExcessHet=0.0000;FS=0.000;InbreedingCoeff=0.6217;MLEAC=143;MLEAF=1.00;MQ=60.00;MQRankSum=0.00;QD=31.16;ReadPosRankSum=1.75;SOR=2.591	GT:AD:DP:GQ:PL	./.:0,0:0:0:0,0,0	./.:0,0:0:0:0,0,0	1/1:0,51:51:99:2118,153,0	1/1:0,34:34:99:1410,102,0	1/1:0,33:33:99:1368,99,0	1/1:0,13:13:39:544,39,0	1/1:0,42:42:99:1763,126,0	1/1:0,47:47:99:1968,141,0	1/1:0,29:29:87:1203,87,0	1/1:0,34:34:99:1348,102,0	1/1:0,37:37:99:1537,111,0	1/1:0,37:37:99:1517,111,0	1/1:0,35:35:99:1430,105,0	./.:0,0:0:0:0,0,0	1/1:0,38:38:99:1538,114,0	1/1:0,31:31:93:1294,93,0	1/1:0,41:41:99:1588,123,0	1/1:0,42:42:99:1755,126,0	1/1:0,12:12:36:503,36,0	1/1:0,37:37:99:1538,111,0	1/1:0,22:22:66:782,66,0	1/1:0,40:40:99:1636,120,0	1/1:0,50:50:99:2039,150,0	1/1:0,9:9:27:375,27,0	1/1:0,41:41:99:1715,123,0	1/1:0,37:37:99:1530,111,0	./.:0,0:0:0:0,0,0	1/1:0,32:32:96:1333,96,0	1/1:0,25:25:75:1007,75,0	1/1:0,44:44:99:1830,132,0	1/1:0,36:36:99:1472,108,0	1/1:0,32:32:96:1252,96,0	1/1:0,49:49:99:1988,147,0	1/1:0,44:44:99:1779,132,0	1/1:0,48:48:99:2006,144,0	1/1:0,6:6:18:248,18,0	1/1:0,35:35:99:1457,105,0	./.:0,0:0:0:0,0,0	./.:0,0:0:0:0,0,0	1/1:0,42:42:99:1693,125,0	./.:0,0:0:0:0,0,0	1/1:0,17:17:51:703,51,0	1/1:0,9:9:27:377,27,0	1/1:0,36:36:99:1516,108,0	1/1:0,30:30:90:1266,90,0	./.:0,0:0:0:0,0,0	1/1:0,36:36:99:1483,108,0	./.:0,0:0:0:0,0,0	1/1:0,34:34:99:1389,102,0	./.:0,0:0:0:0,0,0	1/1:0,32:32:96:1129,96,0	1/1:0,43:43:99:1611,131,0	1/1:0,41:41:99:1701,123,0	./.:0,0:0:0:0,0,0	1/1:0,43:43:99:1749,129,0	./.:0,0:0:0:0,0,0	1/1:0,39:39:99:1627,117,0	1/1:1,31:32:54:1265,54,0	./.:0,0:0:0:0,0,0	1/1:0,16:16:48:665,48,0	./.:0,0:0:0:0,0,0	1/1:0,52:52:99:2169,156,0	1/1:0,9:9:27:358,27,0	./.:0,0:0:0:0,0,0	1/1:0,30:30:90:1194,90,0	1/1:0,34:34:99:1420,102,0	1/1:0,46:46:99:1863,138,0	1/1:0,36:36:99:1511,108,0	./.:0,0:0:0:0,0,0	1/1:0,40:40:99:1619,120,0	1/1:0,39:39:99:1646,117,0	./.:0,0:0:0:0,0,0	1/1:0,14:14:42:585,42,0
Chr2	4480034	.	A	G	48607.3	.	AC=110;AF=1.00;AN=110;DP=5084;ExcessHet=0.0000;FS=0.000;InbreedingCoeff=0.6149;MLEAC=143;MLEAF=1.00;MQ=60.00;QD=29.42;SOR=2.280	GT:AD:DP:GQ:PL	./.:0,0:0:0:0,0,0	./.:0,0:0:0:0,0,0	1/1:0,42:42:99:1743,126,0	1/1:0,29:29:87:1220,87,0	1/1:0,37:37:99:1506,111,0	1/1:0,10:10:30:425,30,0	1/1:0,28:28:84:1166,84,0	1/1:0,21:21:63:879,63,0	1/1:0,15:15:45:625,45,0	1/1:0,26:26:78:1057,78,0	1/1:0,15:15:45:618,45,0	1/1:0,30:30:90:1226,90,0	1/1:0,21:21:63:867,63,0	./.:0,0:0:0:0,0,0	1/1:0,14:14:42:569,42,0	1/1:0,38:38:99:1595,114,0	1/1:0,20:20:60:788,60,0	1/1:0,20:20:60:839,60,0	1/1:0,7:7:21:291,21,0	1/1:0,20:20:60:832,60,0	1/1:0,5:5:15:176,15,0	1/1:0,19:19:57:789,57,0	1/1:0,25:25:75:1021,75,0	1/1:0,7:7:21:288,21,0	1/1:0,12:12:36:501,36,0	1/1:0,21:21:63:882,63,0	./.:0,0:0:0:0,0,0	1/1:0,11:11:33:461,33,0	1/1:0,22:22:66:880,66,0	1/1:0,21:21:63:877,63,0	1/1:0,23:23:68:889,68,0	1/1:0,16:16:48:642,48,0	1/1:0,31:31:93:1257,93,0	1/1:0,29:29:87:1171,87,0	1/1:0,25:25:75:1051,75,0	1/1:0,9:9:27:373,27,0	1/1:0,25:25:75:1037,75,0	./.:0,0:0:0:0,0,0	./.:0,0:0:0:0,0,0	1/1:0,18:18:54:751,54,0	./.:0,0:0:0:0,0,0	1/1:0,7:7:21:293,21,0	./.:0,0:0:0:0,0,0	1/1:0,11:11:33:459,33,0	1/1:0,28:28:84:1197,84,0	./.:0,0:0:0:0,0,0	1/1:0,18:18:54:754,54,0	./.:0,0:0:0:0,0,0	1/1:0,6:6:18:252,18,0	./.:0,0:0:0:0,0,0	1/1:0,15:15:45:515,45,0	1/1:0,32:32:96:1162,96,0	1/1:0,44:44:99:1818,132,0	./.:0,0:0:0:0,0,0	1/1:0,24:24:72:973,72,0	./.:0,0:0:0:0,0,0	1/1:0,31:31:93:1276,93,0	1/1:0,19:19:57:796,57,0	./.:0,0:0:0:0,0,0	1/1:0,8:8:24:331,24,0	./.:0,0:0:0:0,0,0	1/1:0,33:33:99:1386,99,0	1/1:0,6:6:18:240,18,0	./.:0,0:0:0:0,0,0	1/1:0,20:20:60:797,60,0	1/1:0,23:23:69:964,69,0	1/1:0,24:24:72:974,72,0	1/1:0,30:30:90:1260,90,0	./.:0,0:0:0:0,0,0	1/1:0,17:17:51:703,51,0	1/1:0,33:33:99:1383,99,0	./.:0,0:0:0:0,0,0	1/1:0,6:6:18:250,18,0
Chr2	4480345	.	A	G	113767	.	AC=112;AF=1.00;AN=112;BaseQRankSum=2.46;DP=6299;ExcessHet=0.0000;FS=0.000;InbreedingCoeff=0.6219;MLEAC=143;MLEAF=1.00;MQ=60.00;MQRankSum=0.00;QD=30.70;ReadPosRankSum=1.15;SOR=2.260	GT:AD:DP:GQ:PL	./.:0,0:0:0:0,0,0	./.:0,0:0:0:0,0,0	1/1:0,67:67:99:2714,201,0	1/1:0,77:77:99:3167,232,0	1/1:0,54:54:99:2190,163,0	1/1:0,24:24:72:998,72,0	1/1:0,47:47:99:1902,141,0	1/1:0,69:69:99:2812,207,0	1/1:0,63:63:99:2564,190,0	1/1:0,66:66:99:2642,199,0	1/1:0,49:49:99:1983,147,0	1/1:0,56:56:99:2279,169,0	1/1:0,53:53:99:2147,160,0	./.:0,0:0:0:0,0,0	1/1:0,43:43:99:1739,129,0	1/1:0,61:61:99:2490,184,0	1/1:0,54:54:99:2132,163,0	1/1:0,54:54:99:2219,163,0	1/1:0,27:27:81:1107,81,0	1/1:0,46:46:99:1889,138,0	1/1:0,33:33:99:1171,99,0	1/1:0,60:60:99:2385,180,0	1/1:0,73:73:99:2988,220,0	1/1:0,27:27:81:1099,81,0	1/1:0,62:62:99:2546,187,0	1/1:0,51:51:99:2092,153,0	./.:0,0:0:0:0,0,0	1/1:0,41:41:99:1678,123,0	1/1:0,47:47:99:1887,141,0	1/1:0,58:58:99:2386,175,0	1/1:0,48:48:99:1967,144,0	1/1:0,43:43:99:1714,129,0	1/1:0,61:61:99:2492,184,0	1/1:0,72:72:99:2848,217,0	1/1:0,52:52:99:2108,156,0	1/1:0,16:16:48:653,48,0	1/1:0,43:43:99:1767,129,0	./.:0,0:0:0:0,0,0	./.:0,0:0:0:0,0,0	1/1:0,55:55:99:2270,166,0	./.:0,0:0:0:0,0,0	1/1:0,33:33:99:1322,99,0	1/1:0,7:7:21:286,21,0	1/1:0,43:43:99:1763,129,0	1/1:1,51:52:99:2059,115,0	./.:0,0:0:0:0,0,0	1/1:0,48:48:99:1973,144,0	./.:0,0:0:0:0,0,0	1/1:0,45:45:99:1847,135,0	./.:0,0:0:0:0,0,0	1/1:0,32:32:96:1127,96,0	1/1:0,53:53:99:1993,159,0	1/1:0,75:75:99:3055,226,0	./.:0,0:0:0:0,0,0	1/1:0,59:59:99:2392,178,0	./.:0,0:0:0:0,0,0	1/1:0,58:58:99:2395,175,0	1/1:0,52:52:99:2140,157,0	./.:0,0:0:0:0,0,0	1/1:0,45:45:99:1822,135,0	./.:0,0:0:0:0,0,0	1/1:0,50:50:99:2019,150,0	1/1:2,21:23:20:783,20,0	./.:0,0:0:0:0,0,0	1/1:0,50:50:99:2000,150,0	1/1:0,35:35:99:1441,105,0	1/1:0,62:62:99:2543,187,0	1/1:0,48:48:99:1917,144,0	./.:0,0:0:0:0,0,0	1/1:0,65:65:99:2644,196,0	1/1:0,63:63:99:2587,190,0	./.:0,0:0:0:0,0,0	1/1:0,27:27:81:1090,81,0
Chr2	4480446	.	A	G	134829	.	AC=114;AF=1.00;AN=114;DP=8051;ExcessHet=0.0000;FS=0.000;InbreedingCoeff=0.6201;MLEAC=143;MLEAF=1.00;MQ=60.00;QD=27.62;SOR=3.508	GT:AD:DP:GQ:PL	1/1:0,3:3:9:123,9,0	./.:0,0:0:0:0,0,0	1/1:0,75:75:99:3079,225,0	1/1:0,73:73:99:3027,219,0	1/1:0,72:72:99:2992,217,0	1/1:0,15:15:45:640,45,0	1/1:0,59:59:99:2487,178,0	1/1:0,68:68:99:2875,205,0	1/1:0,59:59:99:2445,178,0	1/1:0,77:77:99:3079,232,0	1/1:0,52:52:99:2151,157,0	1/1:0,59:59:99:2489,178,0	1/1:0,75:75:99:3115,226,0	./.:0,0:0:0:0,0,0	1/1:0,71:71:99:2874,214,0	1/1:0,68:68:99:2842,204,0	1/1:0,61:61:99:2415,184,0	1/1:0,73:73:99:3062,220,0	1/1:0,28:28:84:1166,84,0	1/1:0,71:71:99:2966,214,0	1/1:0,41:41:99:1438,123,0	1/1:0,63:63:99:2596,189,0	1/1:0,68:68:99:2752,204,0	1/1:0,19:19:57:789,57,0	1/1:0,71:71:99:2992,214,0	1/1:0,55:55:99:2317,166,0	./.:0,0:0:0:0,0,0	1/1:0,45:45:99:1883,135,0	1/1:0,44:44:99:1762,132,0	1/1:0,74:74:99:3117,223,0	1/1:0,58:58:99:2339,174,0	1/1:0,60:60:99:2414,181,0	1/1:0,93:93:99:3780,280,0	1/1:0,61:61:99:2439,183,0	1/1:0,66:66:99:2750,198,0	1/1:0,12:12:36:504,36,0	1/1:0,50:50:99:2058,150,0	./.:0,0:0:0:0,0,0	./.:0,0:0:0:0,0,0	1/1:0,69:69:99:2873,208,0	./.:0,0:0:0:0,0,0	1/1:0,26:26:78:1089,78,0	1/1:0,16:16:48:673,48,0	1/1:0,56:56:99:2325,168,0	1/1:0,85:85:99:3616,255,0	./.:0,0:0:0:0,0,0	1/1:0,74:74:99:3135,223,0	./.:0,0:0:0:0,0,0	1/1:0,41:41:99:1726,123,0	./.:0,0:0:0:0,0,0	1/1:0,39:39:99:1349,117,0	1/1:0,74:74:99:2702,223,0	1/1:0,83:83:99:3411,249,0	./.:0,0:0:0:0,0,0	1/1:0,64:64:99:2614,192,0	./.:0,0:0:0:0,0,0	1/1:0,67:67:99:2810,201,0	1/1:0,42:42:99:1780,126,0	./.:0,0:0:0:0,0,0	1/1:0,27:27:81:1123,81,0	./.:0,0:0:0:0,0,0	1/1:0,88:88:99:3643,264,0	1/1:0,19:19:57:754,57,0	./.:0,0:0:0:0,0,0	1/1:0,50:50:99:1970,150,0	1/1:0,51:51:99:2108,153,0	1/1:0,75:75:99:3040,226,0	1/1:0,92:92:99:3879,277,0	./.:0,0:0:0:0,0,0	1/1:0,70:70:99:2909,211,0	1/1:0,77:77:99:3192,231,0	./.:0,0:0:0:0,0,0	1/1:0,19:19:57:799,57,0
Chr2	4480691	.	C	A	279.48	.	AC=4;AF=1.00;AN=4;DP=15;ExcessHet=0.0000;FS=0.000;InbreedingCoeff=0.3403;MLEAC=31;MLEAF=1.00;MQ=60.00;QD=31.69;SOR=3.258	GT:AD:DP:GQ:PL	./.:0,0:0:0:0,0,0	./.:0,0:0:0:0,0,0	./.:0,0:0:0:0,0,0	./.:0,0:0:0:0,0,0	./.:0,0:0:0:0,0,0	./.:0,0:0:0:0,0,0	./.:1,0:1:0:0,0,0	./.:0,0:0:0:0,0,0	./.:1,0:1:0:0,0,0	./.:0,0:0:0:0,0,0	./.:0,0:0:0:0,0,0	./.:1,0:1:0:0,0,0	./.:0,0:0:0:0,0,0	./.:0,0:0:0:0,0,0	./.:0,0:0:0:0,0,0	./.:0,0:0:0:0,0,0	1/1:0,2:2:6:78,6,0	./.:0,0:0:0:0,0,0	./.:0,0:0:0:0,0,0	./.:0,0:0:0:0,0,0	./.:1,0:1:0:0,0,0	./.:0,0:0:0:0,0,0	./.:0,0:0:0:0,0,0	./.:0,0:0:0:0,0,0	./.:0,0:0:0:0,0,0	./.:1,0:1:0:0,0,0	./.:0,0:0:0:0,0,0	./.:0,0:0:0:0,0,0	./.:0,0:0:0:0,0,0	./.:0,0:0:0:0,0,0	./.:0,0:0:0:0,0,0	./.:1,0:1:0:0,0,0	./.:0,0:0:0:0,0,0	./.:0,0:0:0:0,0,0	./.:1,0:1:0:0,0,0	./.:0,0:0:0:0,0,0	./.:0,0:0:0:0,0,0	./.:0,0:0:0:0,0,0	./.:0,0:0:0:0,0,0	./.:0,0:0:0:0,0,0	./.:0,0:0:0:0,0,0	1/1:0,2:2:6:81,6,0	./.:0,0:0:0:0,0,0	./.:0,0:0:0:0,0,0	./.:0,0:0:0:0,0,0	./.:0,0:0:0:0,0,0	./.:0,0:0:0:0,0,0	./.:0,0:0:0:0,0,0	./.:0,0:0:0:0,0,0	./.:0,0:0:0:0,0,0	./.:0,0:0:0:0,0,0	./.:0,0:0:0:0,0,0	./.:0,0:0:0:0,0,0	./.:0,0:0:0:0,0,0	./.:0,0:0:0:0,0,0	./.:0,0:0:0:0,0,0	./.:0,0:0:0:0,0,0	./.:0,0:0:0:0,0,0	./.:0,0:0:0:0,0,0	./.:0,0:0:0:0,0,0	./.:0,0:0:0:0,0,0	./.:0,0:0:0:0,0,0	./.:0,0:0:0:0,0,0	./.:0,0:0:0:0,0,0	./.:1,0:1:0:0,0,0	./.:0,0:0:0:0,0,0	./.:0,0:0:0:0,0,0	./.:0,0:0:0:0,0,0	./.:0,0:0:0:0,0,0	./.:1,0:1:0:0,0,0	./.:0,0:0:0:0,0,0	./.:0,0:0:0:0,0,0	./.:1,0:1:0:0,0,0
Chr2	4480864	.	A	G	483.58	.	AC=6;AF=1.00;AN=6;DP=21;ExcessHet=0.0000;FS=0.000;InbreedingCoeff=0.3459;MLEAC=45;MLEAF=1.00;MQ=60.00;QD=29.28;SOR=1.609	GT:AD:DP:GQ:PL	./.:0,0:0:0:0,0,0	./.:0,0:0:0:0,0,0	./.:0,0:0:0:0,0,0	1/1:0,3:3:9:127,9,0	./.:0,0:0:0:0,0,0	./.:0,0:0:0:0,0,0	./.:1,0:1:0:0,0,0	./.:1,0:1:0:0,0,0	./.:0,0:0:0:0,0,0	./.:0,0:0:0:0,0,0	./.:0,0:0:0:0,0,0	./.:1,0:1:0:0,0,0	./.:1,0:1:0:0,0,0	./.:0,0:0:0:0,0,0	./.:1,0:1:0:0,0,0	./.:0,0:0:0:0,0,0	./.:0,0:0:0:0,0,0	./.:0,0:0:0:0,0,0	./.:0,0:0:0:0,0,0	./.:0,0:0:0:0,0,0	./.:0,0:0:0:0,0,0	./.:1,0:1:0:0,0,0	./.:1,0:1:0:0,0,0	./.:1,0:1:0:0,0,0	./.:0,0:0:0:0,0,0	./.:0,0:0:0:0,0,0	./.:0,0:0:0:0,0,0	./.:0,0:0:0:0,0,0	./.:0,0:0:0:0,0,0	./.:0,0:0:0:0,0,0	./.:0,0:0:0:0,0,0	./.:0,0:0:0:0,0,0	./.:0,0:0:0:0,0,0	./.:1,0:1:0:0,0,0	./.:0,0:0:0:0,0,0	./.:0,0:0:0:0,0,0	./.:1,0:1:0:0,0,0	./.:0,0:0:0:0,0,0	./.:0,0:0:0:0,0,0	./.:0,0:0:0:0,0,0	./.:0,0:0:0:0,0,0	./.:1,0:1:0:0,0,0	./.:0,0:0:0:0,0,0	./.:0,0:0:0:0,0,0	./.:0,0:0:0:0,0,0	./.:0,0:0:0:0,0,0	1/1:0,2:2:6:84,6,0	./.:0,0:0:0:0,0,0	./.:0,0:0:0:0,0,0	./.:0,0:0:0:0,0,0	./.:0,0:0:0:0,0,0	./.:1,0:1:0:0,0,0	./.:1,0:1:0:0,0,0	./.:0,0:0:0:0,0,0	1/1:0,2:2:6:81,6,0	./.:0,0:0:0:0,0,0	./.:1,0:1:0:0,0,0	./.:0,0:0:0:0,0,0	./.:0,0:0:0:0,0,0	./.:0,0:0:0:0,0,0	./.:0,0:0:0:0,0,0	./.:0,0:0:0:0,0,0	./.:0,0:0:0:0,0,0	./.:0,0:0:0:0,0,0	./.:0,0:0:0:0,0,0	./.:0,0:0:0:0,0,0	./.:0,0:0:0:0,0,0	./.:0,0:0:0:0,0,0	./.:0,0:0:0:0,0,0	./.:0,0:0:0:0,0,0	./.:0,0:0:0:0,0,0	./.:0,0:0:0:0,0,0	./.:0,0:0:0:0,0,0
Chr2	4481067	.	A	G	96266.8	.	AC=114;AF=1.00;AN=114;BaseQRankSum=-5.180e-01;DP=5316;ExcessHet=0.0000;FS=0.000;InbreedingCoeff=0.6158;MLEAC=143;MLEAF=1.00;MQ=60.00;MQRankSum=0.00;QD=28.13;ReadPosRankSum=0.917;SOR=0.348	GT:AD:DP:GQ:PL	1/1:0,2:2:6:80,6,0	./.:0,0:0:0:0,0,0	1/1:0,48:48:99:1864,144,0	1/1:0,57:57:99:2235,172,0	1/1:0,43:43:99:1718,129,0	1/1:0,38:38:99:1524,114,0	1/1:0,44:44:99:1781,132,0	1/1:0,47:47:99:1892,141,0	1/1:0,56:56:99:2220,169,0	1/1:0,49:49:99:1894,147,0	1/1:0,44:44:99:1740,132,0	1/1:0,55:55:99:2190,166,0	1/1:0,37:37:99:1466,111,0	./.:0,0:0:0:0,0,0	1/1:0,41:41:99:1580,123,0	1/1:1,51:52:99:1946,115,0	1/1:0,40:40:99:1500,120,0	1/1:0,43:43:99:1729,129,0	1/1:0,31:31:93:1200,93,0	1/1:0,37:37:99:1445,111,0	1/1:0,31:31:93:1084,93,0	1/1:0,43:43:99:1676,129,0	1/1:0,51:51:99:1980,153,0	1/1:0,35:35:99:1394,105,0	1/1:0,32:32:96:1281,96,0	1/1:0,46:46:99:1858,138,0	./.:0,0:0:0:0,0,0	1/1:0,38:38:99:1480,114,0	1/1:0,44:44:99:1695,132,0	1/1:0,43:43:99:1667,129,0	1/1:0,38:38:99:1476,114,0	1/1:0,50:50:99:1929,150,0	1/1:0,51:51:99:1964,153,0	1/1:0,53:53:99:2027,159,0	1/1:0,44:44:99:1737,132,0	1/1:0,28:28:84:1089,84,0	1/1:0,37:37:99:1455,111,0	./.:0,0:0:0:0,0,0	./.:0,0:0:0:0,0,0	1/1:0,48:48:99:1907,144,0	./.:0,0:0:0:0,0,0	1/1:0,38:38:99:1506,114,0	1/1:0,17:17:51:674,51,0	1/1:0,33:33:99:1326,99,0	1/1:0,45:45:99:1789,135,0	./.:0,0:0:0:0,0,0	1/1:0,40:40:99:1609,120,0	./.:0,0:0:0:0,0,0	1/1:0,40:40:99:1600,120,0	./.:0,0:0:0:0,0,0	1/1:0,45:45:99:1520,135,0	1/1:0,54:54:99:1963,162,0	1/1:0,49:49:99:1938,147,0	./.:0,0:0:0:0,0,0	1/1:0,53:53:99:2029,159,0	./.:0,0:0:0:0,0,0	1/1:0,44:44:99:1748,132,0	1/1:0,44:44:99:1783,132,0	./.:0,0:0:0:0,0,0	1/1:0,41:41:99:1600,123,0	./.:0,0:0:0:0,0,0	1/1:0,48:48:99:1876,144,0	1/1:0,34:34:99:1292,102,0	./.:0,0:0:0:0,0,0	1/1:0,41:41:99:1586,123,0	1/1:0,46:46:99:1851,138,0	1/1:0,56:56:99:2185,169,0	1/1:0,50:50:99:1996,150,0	./.:0,0:0:0:0,0,0	1/1:0,47:47:99:1833,141,0	1/1:0,50:50:99:1962,150,0	./.:0,0:0:0:0,0,0	1/1:1,35:36:69:1347,69,0
Chr2	4481262	.	C	T	241349	.	AC=112;AF=1.00;AN=112;DP=9413;ExcessHet=0.0000;FS=0.000;InbreedingCoeff=0.6227;MLEAC=143;MLEAF=1.00;MQ=60.00;QD=26.59;SOR=1.736	GT:AD:DP:GQ:PL	./.:1,0:1:0:0,0,0	./.:0,0:0:0:0,0,0	1/1:0,163:163:99:6301,491,0	1/1:0,160:160:99:6099,481,0	1/1:0,137:137:99:5243,412,0	1/1:0,29:29:87:1115,87,0	1/1:0,123:123:99:4659,370,0	1/1:0,136:136:99:5296,409,0	1/1:0,105:105:99:4053,316,0	1/1:0,147:147:99:5442,442,0	1/1:0,87:87:99:3342,262,0	1/1:0,159:159:99:6000,478,0	1/1:0,152:152:99:5630,456,0	./.:0,0:0:0:0,0,0	1/1:0,121:121:99:4525,364,0	1/1:0,136:136:99:5255,409,0	1/1:0,145:145:99:5250,436,0	1/1:0,128:128:99:4839,385,0	1/1:0,24:24:72:902,72,0	1/1:0,110:110:99:4122,331,0	1/1:0,75:75:99:2569,225,0	1/1:0,111:111:99:4137,334,0	1/1:0,151:151:99:5700,454,0	1/1:0,38:38:99:1457,114,0	1/1:0,112:112:99:4304,337,0	1/1:0,105:105:99:3982,316,0	./.:0,0:0:0:0,0,0	1/1:0,73:73:99:2752,220,0	1/1:0,89:89:99:3207,266,0	1/1:0,153:153:99:5791,460,0	1/1:0,113:113:99:4240,340,0	1/1:0,117:117:99:4273,352,0	1/1:0,201:201:99:7498,604,0	1/1:0,151:151:99:5598,454,0	1/1:0,140:140:99:5422,421,0	1/1:0,31:31:93:1142,93,0	1/1:0,89:89:99:3365,268,0	./.:0,0:0:0:0,0,0	./.:0,0:0:0:0,0,0	1/1:0,147:147:99:5556,442,0	./.:0,0:0:0:0,0,0	1/1:0,42:42:99:1587,126,0	1/1:0,29:29:87:1094,87,0	1/1:0,90:90:99:3406,271,0	1/1:0,89:89:99:3424,268,0	./.:0,0:0:0:0,0,0	1/1:0,119:119:99:4576,358,0	./.:0,0:0:0:0,0,0	1/1:0,74:74:99:2808,223,0	./.:0,0:0:0:0,0,0	1/1:0,88:88:99:2890,263,0	1/1:0,157:157:99:5461,472,0	1/1:0,180:180:99:6866,541,0	./.:0,0:0:0:0,0,0	1/1:0,135:135:99:5060,406,0	./.:0,0:0:0:0,0,0	1/1:0,199:199:99:7620,598,0	1/1:0,84:84:99:3229,253,0	./.:0,0:0:0:0,0,0	1/1:0,69:69:99:2654,208,0	./.:0,0:0:0:0,0,0	1/1:0,187:187:99:7001,562,0	1/1:0,34:34:99:1243,102,0	./.:0,0:0:0:0,0,0	1/1:0,103:103:99:3854,310,0	1/1:0,95:95:99:3611,286,0	1/1:0,148:148:99:5564,445,0	1/1:0,153:153:99:5910,460,0	./.:0,0:0:0:0,0,0	1/1:0,148:148:99:5581,445,0	1/1:0,158:158:99:5979,476,0	./.:1,0:1:0:0,0,0	1/1:0,36:36:99:1321,108,0
Chr2	4481298	.	A	C	4947.76	.	AC=66;AF=0.943;AN=70;BaseQRankSum=0.967;DP=3669;ExcessHet=0.0028;FS=0.000;InbreedingCoeff=0.3899;MLEAC=127;MLEAF=1.00;MQ=60.00;MQRankSum=0.00;QD=23.41;ReadPosRankSum=0.967;SOR=3.180	GT:AD:DP:GQ:PL	./.:0,0:0:0:0,0,0	./.:0,0:0:0:0,0,0	1/1:0,5:5:15:201,15,0	./.:0,0:0:0:0,0,0	1/1:0,2:2:6:84,6,0	./.:0,0:0:0:0,0,0	1/1:1,6:7:11:245,11,0	1/1:0,2:2:6:85,6,0	1/1:0,2:2:6:84,6,0	0/0:1,0:1:3:0,3,16	1/1:0,2:2:6:84,6,0	1/1:0,3:3:9:125,9,0	./.:0,0:0:0:0,0,0	./.:0,0:0:0:0,0,0	1/1:0,2:2:6:49,6,0	1/1:0,4:4:12:167,12,0	./.:1,0:1:0:0,0,0	1/1:0,2:2:6:84,6,0	./.:0,0:0:0:0,0,0	0/1:1,2:3:1:67,0,1	./.:0,0:0:0:0,0,0	./.:0,0:0:0:0,0,0	1/1:0,2:2:6:82,6,0	1/1:0,3:3:9:124,9,0	1/1:0,2:2:6:84,6,0	./.:0,0:0:0:0,0,0	./.:0,0:0:0:0,0,0	1/1:0,2:2:6:84,6,0	./.:0,0:0:0:0,0,0	1/1:0,3:3:9:94,9,0	0/1:1,2:3:26:77,0,26	1/1:0,2:2:6:81,6,0	1/1:0,2:2:6:83,6,0	./.:0,0:0:0:0,0,0	1/1:0,2:2:6:78,6,0	./.:0,0:0:0:0,0,0	./.:0,0:0:0:0,0,0	./.:0,0:0:0:0,0,0	./.:0,0:0:0:0,0,0	1/1:0,3:3:9:125,9,0	./.:0,0:0:0:0,0,0	./.:0,0:0:0:0,0,0	./.:0,0:0:0:0,0,0	./.:0,0:0:0:0,0,0	1/1:0,9:9:27:344,27,0	./.:0,0:0:0:0,0,0	1/1:0,2:2:6:84,6,0	./.:0,0:0:0:0,0,0	1/1:0,2:2:6:84,6,0	./.:0,0:0:0:0,0,0	1/1:0,3:3:9:103,9,0	1/1:0,2:2:6:73,6,0	1/1:0,4:4:12:166,12,0	./.:0,0:0:0:0,0,0	1/1:0,2:2:6:74,6,0	./.:0,0:0:0:0,0,0	1/1:0,4:4:12:167,12,0	./.:0,0:0:0:0,0,0	./.:0,0:0:0:0,0,0	1/1:0,4:4:12:160,12,0	./.:0,0:0:0:0,0,0	1/1:0,4:4:12:166,12,0	./.:0,0:0:0:0,0,0	./.:0,0:0:0:0,0,0	1/1:0,2:2:6:79,6,0	./.:0,0:0:0:0,0,0	./.:1,0:1:0:0,0,0	1/1:0,2:2:6:84,6,0	./.:0,0:0:0:0,0,0	1/1:0,4:4:12:167,12,0	./.:0,0:0:0:0,0,0	./.:0,0:0:0:0,0,0	./.:0,0:0:0:0,0,0
Chr2	4481308	.	T	TC	3641.7	.	AC=34;AF=0.850;AN=40;DP=743;ExcessHet=0.0000;FS=0.748;InbreedingCoeff=0.4573;MLEAC=104;MLEAF=1.00;MQ=60.00;MQRankSum=0.00;QD=32.91;SOR=0.627	GT:AD:DP:GQ:PL	./.:0,0:0:0:0,0,0	./.:0,0:0:0:0,0,0	./.:5,0:5:0:0,0,0	./.:0,0:0:0:0,0,0	./.:2,0:2:0:0,0,0	./.:0,0:0:0:0,0,0	1/1:0,9:9:27:336,27,0	./.:2,0:2:0:0,0,0	./.:2,0:2:0:0,0,0	./.:1,0:1:0:0,0,0	1/1:0,3:3:9:112,9,0	1/1:0,2:2:6:74,6,0	./.:0,0:0:0:0,0,0	./.:0,0:0:0:0,0,0	./.:2,0:2:0:0,0,0	./.:4,0:4:0:0,0,0	1/1:0,6:6:18:224,18,0	1/1:0,8:8:24:299,24,0	./.:0,0:0:0:0,0,0	./.:3,0:3:0:0,0,0	1/1:0,4:4:12:149,12,0	0/0:1,0:1:3:0,3,37	1/1:0,3:3:8:111,8,0	./.:3,0:3:0:0,0,0	1/1:0,3:3:9:112,9,0	./.:0,0:0:0:0,0,0	./.:0,0:0:0:0,0,0	./.:2,0:2:0:0,0,0	1/1:0,5:5:15:187,15,0	./.:3,0:3:0:0,0,0	0/0:20,1:21:25:0,25,727	./.:2,0:2:0:0,0,0	./.:2,0:2:0:0,0,0	./.:0,0:0:0:0,0,0	./.:2,0:2:0:0,0,0	./.:0,0:0:0:0,0,0	1/1:0,2:2:6:74,6,0	./.:0,0:0:0:0,0,0	./.:0,0:0:0:0,0,0	./.:3,0:3:0:0,0,0	./.:0,0:0:0:0,0,0	./.:0,0:0:0:0,0,0	./.:0,0:0:0:0,0,0	1/1:0,7:7:21:261,21,0	1/1:0,6:6:18:224,18,0	./.:0,0:0:0:0,0,0	1/1:0,5:5:15:186,15,0	./.:0,0:0:0:0,0,0	./.:2,0:2:0:0,0,0	./.:0,0:0:0:0,0,0	./.:3,0:3:0:0,0,0	./.:2,0:2:0:0,0,0	1/1:0,4:4:11:148,11,0	./.:0,0:0:0:0,0,0	./.:2,0:2:0:0,0,0	./.:0,0:0:0:0,0,0	./.:4,0:4:0:0,0,0	1/1:0,3:3:9:112,9,0	./.:0,0:0:0:0,0,0	./.:4,0:4:0:0,0,0	./.:0,0:0:0:0,0,0	1/1:0,6:6:18:223,18,0	./.:0,0:0:0:0,0,0	./.:0,0:0:0:0,0,0	./.:2,0:2:0:0,0,0	./.:0,0:0:0:0,0,0	./.:1,0:1:0:0,0,0	./.:2,0:2:0:0,0,0	./.:0,0:0:0:0,0,0	0/0:28,1:29:50:0,50,1059	1/1:0,5:5:15:186,15,0	./.:0,0:0:0:0,0,0	./.:0,0:0:0:0,0,0
Chr2	4481322	.	G	A	81307.9	.	AC=112;AF=0.982;AN=114;BaseQRankSum=-1.026e+00;DP=4922;ExcessHet=0.0000;FS=0.000;InbreedingCoeff=0.6313;MLEAC=142;MLEAF=1.00;MQ=60.00;MQRankSum=0.00;QD=24.74;ReadPosRankSum=-1.340e-01;SOR=0.410	GT:AD:DP:GQ:PL	./.:0,0:0:0:0,0,0	./.:0,0:0:0:0,0,0	1/1:0,82:82:99:3168,247,0	1/1:0,55:55:99:2220,166,0	1/1:0,46:46:99:1824,138,0	1/1:0,5:5:15:204,15,0	1/1:0,49:49:99:2027,147,0	1/1:0,33:33:99:1318,99,0	1/1:0,47:47:99:1817,141,0	1/1:0,36:36:99:1390,108,0	1/1:0,31:31:93:1261,93,0	1/1:0,21:21:63:872,63,0	1/1:0,51:51:99:1966,153,0	./.:0,0:0:0:0,0,0	1/1:0,46:46:99:1799,138,0	1/1:0,45:45:99:1777,135,0	1/1:0,44:44:99:1701,132,0	1/1:0,36:36:99:1473,108,0	1/1:0,12:12:36:488,36,0	1/1:0,29:29:87:1152,87,0	1/1:0,24:24:72:855,72,0	1/1:0,37:37:99:1453,111,0	1/1:0,51:51:99:2038,153,0	1/1:0,13:13:39:528,39,0	1/1:0,32:32:96:1296,96,0	1/1:0,28:28:84:1080,84,0	./.:0,0:0:0:0,0,0	1/1:0,16:16:48:612,48,0	1/1:0,27:27:81:1077,81,0	1/1:0,51:51:99:2045,153,0	1/1:1,25:26:33:907,33,0	1/1:1,34:35:65:1277,65,0	1/1:0,48:48:99:1907,144,0	1/1:0,57:57:99:2199,172,0	1/1:0,43:43:99:1715,129,0	1/1:0,5:5:15:190,15,0	1/1:0,33:33:99:1356,99,0	./.:0,0:0:0:0,0,0	./.:0,0:0:0:0,0,0	1/1:0,61:61:99:2380,183,0	./.:0,0:0:0:0,0,0	1/1:0,13:13:39:542,39,0	1/1:0,6:6:18:252,18,0	1/1:0,35:35:99:1412,105,0	1/1:0,50:50:99:2049,150,0	./.:0,0:0:0:0,0,0	1/1:0,52:52:99:2099,156,0	./.:0,0:0:0:0,0,0	1/1:0,23:23:69:941,69,0	./.:0,0:0:0:0,0,0	1/1:0,16:16:48:561,48,0	1/1:0,37:37:99:1302,111,0	1/1:0,59:59:99:2346,177,0	./.:0,0:0:0:0,0,0	1/1:0,28:28:84:1075,84,0	./.:0,0:0:0:0,0,0	1/1:0,50:50:99:2008,150,0	1/1:0,34:34:99:1318,101,0	0/0:1,0:1:3:0,3,34	1/1:0,24:24:72:957,72,0	./.:0,0:0:0:0,0,0	1/1:0,48:48:99:1916,144,0	1/1:0,9:9:27:359,27,0	./.:0,0:0:0:0,0,0	1/1:0,29:29:87:1130,87,0	1/1:0,37:37:99:1462,111,0	1/1:0,61:61:99:2326,183,0	1/1:0,54:54:99:2202,163,0	./.:0,0:0:0:0,0,0	1/1:1,39:40:75:1443,75,0	1/1:0,58:58:99:2372,175,0	./.:0,0:0:0:0,0,0	1/1:0,10:10:30:390,30,0
Chr2	4481638	.	G	A	44447	.	AC=112;AF=1.00;AN=112;BaseQRankSum=1.58;DP=1686;ExcessHet=0.0000;FS=0.000;InbreedingCoeff=0.6070;MLEAC=143;MLEAF=1.00;MQ=60.00;MQRankSum=0.00;QD=33.02;ReadPosRankSum=0.579;SOR=2.101	GT:AD:DP:GQ:PL	./.:0,0:0:0:0,0,0	./.:0,0:0:0:0,0,0	1/1:0,20:20:60:768,60,0	1/1:0,22:22:66:845,66,0	1/1:0,20:20:60:759,60,0	1/1:0,5:5:15:190,15,0	1/1:0,19:19:57:720,57,0	1/1:0,31:31:93:1176,93,0	1/1:0,20:20:60:735,60,0	1/1:0,19:19:57:690,57,0	1/1:1,17:18:44:618,44,0	1/1:0,30:30:90:1121,90,0	1/1:0,22:22:66:792,66,0	./.:0,0:0:0:0,0,0	1/1:0,28:28:84:1033,84,0	1/1:0,29:29:87:1082,87,0	1/1:0,30:30:90:1087,90,0	1/1:0,27:27:81:1021,81,0	1/1:0,5:5:15:192,15,0	1/1:0,17:17:51:639,51,0	1/1:0,9:9:27:293,27,0	1/1:0,17:17:51:641,51,0	1/1:0,22:22:66:819,66,0	1/1:0,3:3:9:112,9,0	1/1:0,13:13:39:495,39,0	1/1:0,19:19:57:715,57,0	./.:0,0:0:0:0,0,0	1/1:0,14:14:42:522,42,0	1/1:0,17:17:51:608,51,0	1/1:0,37:37:99:1405,111,0	1/1:0,18:18:54:671,54,0	1/1:0,14:14:42:521,42,0	1/1:0,35:35:99:1306,105,0	1/1:0,28:28:84:1030,84,0	1/1:0,24:24:72:924,72,0	1/1:0,6:6:18:216,18,0	1/1:0,18:18:54:672,54,0	./.:0,0:0:0:0,0,0	./.:0,0:0:0:0,0,0	1/1:0,26:26:78:948,78,0	./.:0,0:0:0:0,0,0	1/1:0,10:10:30:379,30,0	1/1:0,5:5:15:188,15,0	1/1:0,17:17:51:643,51,0	1/1:0,18:18:54:697,54,0	./.:0,0:0:0:0,0,0	1/1:0,17:17:51:653,51,0	./.:0,0:0:0:0,0,0	1/1:0,19:19:57:720,57,0	./.:0,0:0:0:0,0,0	1/1:0,15:15:45:480,45,0	1/1:0,28:28:84:949,84,0	1/1:0,38:38:99:1456,114,0	./.:0,0:0:0:0,0,0	1/1:0,36:36:99:1340,108,0	./.:0,0:0:0:0,0,0	1/1:0,29:29:87:1106,87,0	1/1:0,22:22:66:864,66,0	./.:0,0:0:0:0,0,0	1/1:0,18:18:54:686,54,0	./.:0,0:0:0:0,0,0	1/1:0,26:26:77:918,77,0	1/1:0,8:8:24:292,24,0	./.:0,0:0:0:0,0,0	1/1:0,24:24:72:874,72,0	1/1:0,20:20:60:753,60,0	1/1:0,37:37:99:1385,111,0	1/1:0,22:22:65:729,65,0	./.:0,0:0:0:0,0,0	1/1:0,27:27:81:1002,81,0	1/1:0,35:35:99:1317,105,0	./.:0,0:0:0:0,0,0	1/1:0,3:3:9:110,9,0
Chr2	4481661	.	T	C	13199.6	.	AC=92;AF=1.00;AN=92;DP=2351;ExcessHet=0.0000;FS=0.000;InbreedingCoeff=0.5438;MLEAC=140;MLEAF=1.00;MQ=60.00;QD=34.33;SOR=0.928	GT:AD:DP:GQ:PL	./.:0,0:0:0:0,0,0	./.:0,0:0:0:0,0,0	1/1:0,10:10:30:411,30,0	1/1:0,6:6:18:248,18,0	1/1:0,6:6:18:246,18,0	./.:0,0:0:0:0,0,0	1/1:0,3:3:9:125,9,0	1/1:0,5:5:15:206,15,0	1/1:0,6:6:18:248,18,0	1/1:0,6:6:18:243,18,0	1/1:0,7:7:21:287,21,0	1/1:0,7:7:21:288,21,0	1/1:0,12:12:36:490,36,0	./.:0,0:0:0:0,0,0	1/1:0,4:4:12:161,12,0	1/1:0,6:6:18:247,18,0	1/1:0,6:6:18:236,18,0	1/1:0,5:5:15:206,15,0	1/1:0,2:2:6:82,6,0	1/1:0,4:4:12:158,12,0	./.:1,0:1:0:0,0,0	1/1:0,4:4:12:163,12,0	1/1:0,6:6:18:244,18,0	./.:0,0:0:0:0,0,0	1/1:0,8:8:24:329,24,0	1/1:0,9:9:27:368,27,0	./.:0,0:0:0:0,0,0	1/1:0,4:4:12:163,12,0	1/1:0,5:5:15:199,15,0	1/1:0,6:6:18:243,18,0	1/1:0,4:4:12:163,12,0	1/1:0,4:4:12:160,12,0	1/1:0,10:10:30:406,30,0	1/1:0,10:10:30:399,30,0	1/1:0,5:5:15:207,15,0	./.:1,0:1:0:0,0,0	1/1:0,3:3:9:115,9,0	./.:0,0:0:0:0,0,0	./.:0,0:0:0:0,0,0	1/1:0,11:11:33:453,33,0	./.:0,0:0:0:0,0,0	./.:0,0:0:0:0,0,0	./.:1,0:1:0:0,0,0	1/1:0,6:6:18:247,18,0	./.:1,0:1:0:0,0,0	./.:0,0:0:0:0,0,0	1/1:0,5:5:15:208,15,0	./.:0,0:0:0:0,0,0	./.:1,0:1:0:0,0,0	./.:0,0:0:0:0,0,0	1/1:0,6:6:18:212,18,0	1/1:0,4:4:12:150,12,0	1/1:0,10:10:30:409,30,0	./.:0,0:0:0:0,0,0	1/1:0,5:5:15:202,15,0	./.:0,0:0:0:0,0,0	1/1:0,11:11:33:421,33,0	1/1:0,5:5:15:206,15,0	./.:0,0:0:0:0,0,0	1/1:0,6:6:18:247,18,0	./.:0,0:0:0:0,0,0	1/1:0,9:9:27:364,27,0	./.:1,0:1:0:0,0,0	./.:0,0:0:0:0,0,0	1/1:0,4:4:12:158,12,0	./.:1,0:1:0:0,0,0	1/1:0,6:6:18:245,18,0	1/1:0,8:8:24:332,24,0	./.:0,0:0:0:0,0,0	1/1:0,11:11:33:443,33,0	1/1:0,8:8:24:332,24,0	./.:0,0:0:0:0,0,0	1/1:0,3:3:9:121,9,0
Chr2	4481730	.	A	G	56096.4	.	AC=112;AF=1.00;AN=112;DP=3146;ExcessHet=0.0000;FS=0.000;InbreedingCoeff=0.6117;MLEAC=143;MLEAF=1.00;MQ=60.00;QD=32.29;SOR=1.944	GT:AD:DP:GQ:PL	./.:0,0:0:0:0,0,0	./.:0,0:0:0:0,0,0	1/1:0,28:28:84:1144,84,0	1/1:0,30:30:90:1237,90,0	1/1:0,25:25:75:1031,75,0	1/1:0,7:7:21:294,21,0	1/1:0,22:22:66:908,66,0	1/1:0,22:22:66:910,66,0	1/1:0,34:34:99:1389,102,0	1/1:0,28:28:84:1126,84,0	1/1:0,22:22:66:903,66,0	1/1:0,28:28:84:1164,84,0	1/1:0,27:27:81:1122,81,0	./.:0,0:0:0:0,0,0	1/1:0,36:36:99:1438,108,0	1/1:0,34:34:99:1417,102,0	1/1:0,31:31:93:1219,93,0	1/1:0,20:20:60:834,60,0	1/1:0,6:6:18:249,18,0	1/1:0,29:29:87:1212,87,0	1/1:0,13:13:39:464,39,0	1/1:0,37:37:99:1529,111,0	1/1:0,30:30:90:1214,90,0	1/1:0,6:6:18:247,18,0	1/1:0,21:21:63:835,63,0	1/1:0,21:21:63:859,63,0	./.:0,0:0:0:0,0,0	1/1:0,16:16:48:657,48,0	1/1:0,27:27:81:1085,81,0	1/1:0,37:37:99:1524,111,0	1/1:0,24:24:72:987,72,0	1/1:0,27:27:81:1088,81,0	1/1:0,41:41:99:1628,123,0	1/1:0,30:30:90:1198,90,0	1/1:0,21:21:63:861,63,0	1/1:0,10:10:30:410,30,0	1/1:0,21:21:63:874,63,0	./.:0,0:0:0:0,0,0	./.:0,0:0:0:0,0,0	1/1:0,31:31:93:1283,93,0	./.:0,0:0:0:0,0,0	1/1:0,7:7:21:287,21,0	1/1:0,3:3:9:123,9,0	1/1:0,15:15:45:622,45,0	1/1:0,27:27:81:1156,81,0	./.:0,0:0:0:0,0,0	1/1:0,19:19:57:781,57,0	./.:0,0:0:0:0,0,0	1/1:0,20:20:60:827,60,0	./.:0,0:0:0:0,0,0	1/1:0,12:14:36:428,36,0	1/1:0,43:43:99:1558,129,0	1/1:0,45:45:99:1846,135,0	./.:0,0:0:0:0,0,0	1/1:0,28:28:84:1148,84,0	./.:0,0:0:0:0,0,0	1/1:0,44:44:99:1826,132,0	1/1:0,21:21:63:870,63,0	./.:0,0:0:0:0,0,0	1/1:0,16:16:48:648,48,0	./.:0,0:0:0:0,0,0	1/1:0,31:31:93:1283,93,0	1/1:0,4:4:12:157,12,0	./.:0,0:0:0:0,0,0	1/1:0,17:17:51:680,51,0	1/1:0,20:20:60:826,60,0	1/1:0,18:18:54:727,54,0	1/1:0,32:32:96:1323,96,0	./.:0,0:0:0:0,0,0	1/1:0,26:26:78:1065,78,0	1/1:0,44:44:99:1818,132,0	./.:0,0:0:0:0,0,0	1/1:0,6:6:18:217,18,0
Chr2	4481805	.	GGGTTGGAGGCTCCA	G	46803.9	.	AC=112;AF=0.982;AN=114;DP=7896;ExcessHet=0.0000;FS=0.000;InbreedingCoeff=0.6350;MLEAC=142;MLEAF=1.00;MQ=60.00;QD=31.29;SOR=0.832	GT:AD:DP:GQ:PL	./.:1,0:1:0:0,0,0	./.:0,0:0:0:0,0,0	1/1:0,12:12:60:589,60,0	1/1:0,15:15:66:718,66,0	1/1:0,16:16:68:759,68,0	1/1:0,15:15:50:685,50,0	1/1:0,11:11:56:541,56,0	1/1:0,16:16:69:762,69,0	1/1:0,14:14:62:669,62,0	1/1:0,18:18:74:850,74,0	1/1:0,18:18:71:843,71,0	1/1:0,17:17:72:808,72,0	1/1:0,17:17:73:809,73,0	./.:0,0:0:0:0,0,0	1/1:0,23:23:90:1078,90,0	1/1:0,22:22:87:1032,87,0	1/1:0,12:12:58:585,58,0	1/1:0,16:16:67:758,67,0	1/1:0,12:12:42:552,42,0	1/1:0,23:23:84:1064,84,0	1/1:0,12:12:44:555,44,0	1/1:0,14:14:61:668,61,0	1/1:0,18:18:74:850,74,0	1/1:0,14:14:49:645,49,0	1/1:0,16:16:65:754,65,0	1/1:0,19:19:77:894,77,0	./.:0,0:0:0:0,0,0	1/1:0,12:12:53:574,53,0	1/1:0,17:17:67:796,67,0	1/1:0,22:22:89:1035,89,0	1/1:0,21:21:80:979,80,0	1/1:0,16:16:67:759,67,0	1/1:0,20:20:84:949,84,0	1/1:0,16:16:70:765,70,0	1/1:0,23:23:87:1071,87,0	1/1:0,12:12:45:558,45,0	1/1:0,23:23:89:1076,89,0	./.:0,0:0:0:0,0,0	./.:0,0:0:0:0,0,0	1/1:0,20:20:81:942,81,0	./.:0,0:0:0:0,0,0	1/1:0,20:20:70:920,70,0	1/1:0,8:8:29:370,29,0	1/1:0,17:17:65:793,65,0	1/1:0,16:16:69:762,69,0	./.:0,0:0:0:0,0,0	1/1:0,17:17:68:798,68,0	./.:0,0:0:0:0,0,0	1/1:0,17:17:70:804,70,0	./.:0,0:0:0:0,0,0	1/1:0,20:20:70:920,70,0	1/1:0,15:15:68:720,68,0	1/1:0,22:22:89:1037,89,0	./.:0,0:0:0:0,0,0	1/1:0,28:28:99:1299,104,0	./.:0,0:0:0:0,0,0	1/1:0,22:22:90:1039,90,0	1/1:0,13:13:57:622,57,0	0/0:1,0:1:3:0,3,32	1/1:0,17:17:65:794,65,0	./.:0,0:0:0:0,0,0	1/1:0,10:10:54:498,54,0	1/1:0,11:11:40:508,40,0	./.:0,0:0:0:0,0,0	1/1:0,23:23:86:1069,86,0	1/1:0,19:19:74:889,74,0	1/1:0,18:18:76:855,76,0	1/1:0,17:17:74:811,74,0	./.:0,0:0:0:0,0,0	1/1:0,24:24:90:1117,90,0	1/1:0,18:18:80:862,80,0	./.:0,0:0:0:0,0,0	1/1:0,19:19:65:870,65,0
Chr2	4481845	.	T	C	44906.9	.	AC=112;AF=0.982;AN=114;BaseQRankSum=1.43;DP=1151;ExcessHet=0.0000;FS=0.000;InbreedingCoeff=0.6306;MLEAC=142;MLEAF=1.00;MQ=60.00;MQRankSum=0.00;QD=30.03;ReadPosRankSum=1.74;SOR=0.203	GT:AD:DP:GQ:PL	./.:1,0:1:0:0,0,0	./.:0,0:0:0:0,0,0	1/1:0,19:19:57:777,57,0	1/1:0,21:21:62:796,62,0	1/1:0,20:20:60:806,60,0	1/1:0,14:14:42:580,42,0	1/1:0,11:11:33:431,33,0	1/1:0,19:19:57:747,57,0	1/1:0,18:18:54:724,54,0	1/1:0,23:23:69:922,69,0	1/1:1,17:18:13:655,13,0	1/1:0,21:21:63:844,63,0	1/1:0,20:20:60:809,60,0	./.:0,0:0:0:0,0,0	1/1:0,24:24:72:944,72,0	1/1:0,24:24:72:960,72,0	1/1:0,15:15:45:588,45,0	1/1:0,17:17:51:696,51,0	1/1:0,13:13:39:525,39,0	1/1:0,24:24:72:952,72,0	1/1:0,13:13:39:465,39,0	1/1:0,16:16:48:654,48,0	1/1:0,21:21:63:825,63,0	1/1:0,17:17:51:658,51,0	1/1:0,17:17:51:656,51,0	1/1:0,24:24:72:965,72,0	./.:0,0:0:0:0,0,0	1/1:0,16:16:48:646,48,0	1/1:1,18:19:17:678,17,0	1/1:0,23:23:69:912,69,0	1/1:0,21:21:63:844,63,0	1/1:0,20:20:60:804,60,0	1/1:0,23:23:69:932,69,0	1/1:0,19:19:57:754,57,0	1/1:0,30:30:90:1224,90,0	1/1:0,12:12:36:452,36,0	1/1:0,25:25:75:1010,75,0	./.:0,0:0:0:0,0,0	./.:0,0:0:0:0,0,0	1/1:0,21:21:63:813,63,0	./.:0,0:0:0:0,0,0	1/1:0,22:22:66:889,66,0	1/1:0,7:7:21:256,21,0	1/1:0,21:21:63:857,63,0	1/1:1,19:20:22:738,22,0	./.:0,0:0:0:0,0,0	1/1:0,17:17:51:701,51,0	./.:0,0:0:0:0,0,0	1/1:0,18:18:54:746,54,0	./.:0,0:0:0:0,0,0	1/1:0,20:20:60:696,60,0	1/1:0,19:19:57:686,57,0	1/1:0,26:26:78:1061,78,0	./.:0,0:0:0:0,0,0	1/1:0,30:30:90:1189,90,0	./.:0,0:0:0:0,0,0	1/1:0,28:28:84:1126,84,0	1/1:0,14:14:42:574,42,0	0/0:1,0:1:3:0,3,32	1/1:0,16:16:48:638,48,0	./.:0,0:0:0:0,0,0	1/1:0,14:14:42:584,42,0	1/1:0,11:11:33:438,33,0	./.:0,0:0:0:0,0,0	1/1:0,24:24:72:947,72,0	1/1:0,20:20:60:837,60,0	1/1:1,20:21:26:741,26,0	1/1:0,20:20:60:798,60,0	./.:0,0:0:0:0,0,0	1/1:0,29:29:87:1174,87,0	1/1:0,24:24:72:965,72,0	./.:0,0:0:0:0,0,0	1/1:1,19:20:20:744,20,0
Chr2	4481870	.	A	T	126.8	.	AC=2;AF=0.250;AN=8;DP=26;ExcessHet=0.0000;FS=0.000;InbreedingCoeff=0.3369;MLEAC=13;MLEAF=1.00;MQ=60.00;QD=29.81;SOR=2.303	GT:AD:DP:GQ:PL	./.:0,0:0:0:0,0,0	./.:0,0:0:0:0,0,0	0/0:2,0:2:3:0,3,45	./.:0,0:0:0:0,0,0	./.:0,0:0:0:0,0,0	./.:0,0:0:0:0,0,0	./.:0,0:0:0:0,0,0	./.:0,0:0:0:0,0,0	./.:0,0:0:0:0,0,0	./.:0,0:0:0:0,0,0	./.:0,0:0:0:0,0,0	0/0:1,0:1:3:0,3,18	./.:0,0:0:0:0,0,0	./.:0,0:0:0:0,0,0	./.:0,0:0:0:0,0,0	./.:0,0:0:0:0,0,0	./.:0,0:0:0:0,0,0	./.:0,0:0:0:0,0,0	./.:0,0:0:0:0,0,0	./.:0,0:0:0:0,0,0	./.:0,0:0:0:0,0,0	./.:0,0:0:0:0,0,0	./.:0,0:0:0:0,0,0	./.:0,0:0:0:0,0,0	./.:0,0:0:0:0,0,0	./.:0,0:0:0:0,0,0	./.:0,0:0:0:0,0,0	./.:0,0:0:0:0,0,0	./.:0,0:0:0:0,0,0	./.:0,0:0:0:0,0,0	./.:0,0:0:0:0,0,0	./.:0,0:0:0:0,0,0	./.:0,0:0:0:0,0,0	./.:0,0:0:0:0,0,0	./.:0,0:0:0:0,0,0	./.:0,0:0:0:0,0,0	./.:1,0:1:0:0,0,0	./.:0,0:0:0:0,0,0	./.:0,0:0:0:0,0,0	./.:0,0:0:0:0,0,0	./.:0,0:0:0:0,0,0	./.:0,0:0:0:0,0,0	./.:0,0:0:0:0,0,0	./.:0,0:0:0:0,0,0	1/1:0,2:2:6:86,6,0	./.:0,0:0:0:0,0,0	./.:0,0:0:0:0,0,0	./.:0,0:0:0:0,0,0	./.:0,0:0:0:0,0,0	./.:0,0:0:0:0,0,0	./.:0,0:0:0:0,0,0	0/0:1,0:1:3:0,3,18	./.:0,0:0:0:0,0,0	./.:0,0:0:0:0,0,0	./.:0,0:0:0:0,0,0	./.:0,0:0:0:0,0,0	./.:0,0:0:0:0,0,0	./.:0,0:0:0:0,0,0	./.:0,0:0:0:0,0,0	./.:0,0:0:0:0,0,0	./.:0,0:0:0:0,0,0	./.:0,0:0:0:0,0,0	./.:0,0:0:0:0,0,0	./.:0,0:0:0:0,0,0	./.:0,0:0:0:0,0,0	./.:0,0:0:0:0,0,0	./.:0,0:0:0:0,0,0	./.:0,0:0:0:0,0,0	./.:0,0:0:0:0,0,0	./.:0,0:0:0:0,0,0	./.:0,0:0:0:0,0,0	./.:0,0:0:0:0,0,0	./.:0,0:0:0:0,0,0
Chr2	4481909	.	T	C	14914.2	.	AC=102;AF=1.00;AN=102;DP=2309;ExcessHet=0.0000;FS=0.000;InbreedingCoeff=0.5280;MLEAC=141;MLEAF=1.00;MQ=60.00;QD=33.39;SOR=1.199	GT:AD:DP:GQ:PL	./.:0,0:0:0:0,0,0	./.:0,0:0:0:0,0,0	1/1:0,11:11:33:444,33,0	1/1:0,9:9:27:369,27,0	1/1:0,8:8:24:324,24,0	1/1:0,4:4:12:157,12,0	1/1:0,7:7:21:280,21,0	1/1:0,6:6:18:246,18,0	1/1:0,9:9:27:353,27,0	1/1:0,7:7:21:283,21,0	1/1:0,6:6:18:245,18,0	1/1:0,8:8:24:327,24,0	1/1:0,7:7:21:280,21,0	./.:0,0:0:0:0,0,0	1/1:0,6:6:18:241,18,0	1/1:0,3:3:9:121,9,0	1/1:0,12:12:36:464,36,0	1/1:0,5:5:15:205,15,0	./.:0,0:0:0:0,0,0	1/1:0,3:3:9:122,9,0	./.:1,0:1:0:0,0,0	1/1:0,11:11:33:448,33,0	1/1:0,13:13:39:501,39,0	1/1:0,3:3:9:121,9,0	1/1:0,3:3:9:123,9,0	1/1:0,10:10:30:409,30,0	./.:0,0:0:0:0,0,0	1/1:0,5:5:15:204,15,0	1/1:0,2:2:6:79,6,0	1/1:0,7:7:21:286,21,0	1/1:0,3:3:9:121,9,0	1/1:0,5:5:15:198,15,0	1/1:0,9:9:27:360,27,0	1/1:0,10:10:30:394,30,0	1/1:0,6:6:18:245,18,0	1/1:0,4:4:12:163,12,0	./.:1,0:1:0:0,0,0	./.:0,0:0:0:0,0,0	./.:0,0:0:0:0,0,0	1/1:0,6:6:18:245,18,0	./.:0,0:0:0:0,0,0	1/1:0,2:2:6:82,6,0	1/1:0,4:4:12:165,12,0	1/1:0,4:4:12:163,12,0	1/1:0,9:9:27:371,27,0	./.:0,0:0:0:0,0,0	1/1:0,7:7:21:286,21,0	./.:0,0:0:0:0,0,0	./.:1,0:1:0:0,0,0	./.:0,0:0:0:0,0,0	1/1:0,3:3:9:106,9,0	1/1:0,7:7:21:256,21,0	1/1:0,15:15:45:567,45,0	./.:0,0:0:0:0,0,0	1/1:0,3:3:9:119,9,0	./.:0,0:0:0:0,0,0	1/1:0,4:4:12:162,12,0	1/1:0,5:5:15:204,15,0	./.:0,0:0:0:0,0,0	./.:0,0:0:0:0,0,0	./.:0,0:0:0:0,0,0	1/1:0,9:9:27:367,27,0	1/1:0,2:2:6:80,6,0	./.:0,0:0:0:0,0,0	1/1:0,10:10:30:391,30,0	1/1:0,11:11:33:448,33,0	1/1:0,10:10:30:396,30,0	1/1:0,8:8:24:327,24,0	./.:0,0:0:0:0,0,0	1/1:0,5:5:15:199,15,0	1/1:0,8:8:24:327,24,0	./.:0,0:0:0:0,0,0	1/1:0,2:2:6:82,6,0
Chr2	4481968	.	A	G	66897.6	.	AC=112;AF=1.00;AN=112;DP=3345;ExcessHet=0.0000;FS=0.000;InbreedingCoeff=0.6069;MLEAC=143;MLEAF=1.00;MQ=60.00;QD=29.04;SOR=1.179	GT:AD:DP:GQ:PL	./.:0,0:0:0:0,0,0	./.:0,0:0:0:0,0,0	1/1:0,36:36:99:1458,108,0	1/1:0,37:37:99:1506,111,0	1/1:0,39:39:99:1566,117,0	1/1:0,6:6:18:249,18,0	1/1:0,45:45:99:1854,135,0	1/1:0,38:38:99:1574,114,0	1/1:0,28:28:84:1151,84,0	1/1:0,35:35:99:1403,105,0	1/1:0,28:28:84:1140,84,0	1/1:0,40:40:99:1607,120,0	1/1:0,35:35:99:1426,105,0	./.:0,0:0:0:0,0,0	1/1:0,43:43:99:1727,129,0	1/1:0,36:36:99:1479,108,0	1/1:0,32:32:96:1241,96,0	1/1:0,32:32:96:1317,96,0	1/1:0,7:7:21:285,21,0	1/1:0,25:25:75:1014,75,0	1/1:0,11:11:33:393,33,0	1/1:0,27:27:81:1108,81,0	1/1:0,41:41:99:1660,123,0	1/1:0,2:2:6:82,6,0	1/1:0,19:19:57:778,57,0	1/1:0,27:27:81:1070,81,0	./.:0,0:0:0:0,0,0	1/1:0,25:25:75:1022,75,0	1/1:0,25:25:75:1002,75,0	1/1:0,49:49:99:2014,147,0	1/1:0,37:37:99:1495,111,0	1/1:0,30:30:90:1206,90,0	1/1:0,40:40:99:1629,120,0	1/1:0,38:38:99:1463,114,0	1/1:0,31:31:93:1283,93,0	1/1:0,8:8:24:327,24,0	1/1:0,31:31:93:1265,93,0	./.:0,0:0:0:0,0,0	./.:0,0:0:0:0,0,0	1/1:0,26:26:78:1059,78,0	./.:0,0:0:0:0,0,0	1/1:0,16:16:48:652,48,0	1/1:0,3:3:9:124,9,0	1/1:0,28:28:84:1152,84,0	1/1:0,21:21:63:870,63,0	./.:0,0:0:0:0,0,0	1/1:0,24:24:72:978,72,0	./.:0,0:0:0:0,0,0	1/1:0,20:20:60:820,60,0	./.:0,0:0:0:0,0,0	1/1:0,15:15:45:528,45,0	1/1:0,37:37:99:1374,111,0	1/1:0,42:42:99:1678,126,0	./.:0,0:0:0:0,0,0	1/1:0,34:34:99:1380,102,0	./.:0,0:0:0:0,0,0	1/1:0,35:35:99:1412,105,0	1/1:0,25:25:75:1036,75,0	./.:0,0:0:0:0,0,0	1/1:0,16:16:48:618,48,0	./.:0,0:0:0:0,0,0	1/1:0,44:44:99:1809,132,0	1/1:0,11:11:33:436,33,0	./.:0,0:0:0:0,0,0	1/1:0,22:22:66:878,66,0	1/1:0,31:31:93:1275,93,0	1/1:0,47:47:99:1906,141,0	1/1:0,41:41:99:1677,123,0	./.:0,0:0:0:0,0,0	1/1:0,37:37:99:1448,110,0	1/1:0,41:41:99:1681,123,0	./.:0,0:0:0:0,0,0	1/1:0,19:19:57:773,57,0
Chr2	4482069	.	T	G	249886	.	AC=114;AF=0.983;AN=116;BaseQRankSum=1.79;DP=10412;ExcessHet=0.0000;FS=0.000;InbreedingCoeff=0.6333;MLEAC=142;MLEAF=1.00;MQ=60.00;MQRankSum=0.00;QD=33.89;ReadPosRankSum=0.359;SOR=0.460	GT:AD:DP:GQ:PL	1/1:0,3:3:9:120,9,0	./.:0,0:0:0:0,0,0	1/1:0,136:136:99:5473,409,0	1/1:0,157:157:99:6376,472,0	1/1:0,130:130:99:5202,390,0	1/1:0,45:45:99:1861,135,0	1/1:1,118:119:99:4759,348,0	1/1:0,120:120:99:4921,361,0	1/1:0,126:126:99:5083,379,0	1/1:0,124:124:99:4915,373,0	1/1:0,103:103:99:4089,309,0	1/1:1,147:148:99:5878,404,0	1/1:1,127:128:99:5021,343,0	./.:0,0:0:0:0,0,0	1/1:0,113:113:99:4493,340,0	1/1:1,110:111:99:4510,324,0	1/1:0,155:155:99:6030,466,0	1/1:1,103:104:99:4090,272,0	1/1:0,26:26:78:1027,78,0	1/1:0,113:113:99:4591,340,0	1/1:0,81:81:99:2840,243,0	1/1:0,102:102:99:4095,307,0	1/1:0,150:150:99:6013,451,0	1/1:0,43:43:99:1730,129,0	1/1:1,100:101:99:4044,294,0	1/1:0,129:129:99:5234,388,0	./.:0,0:0:0:0,0,0	1/1:0,103:103:99:4169,310,0	1/1:0,106:106:99:4177,319,0	1/1:1,136:137:99:5543,402,0	1/1:0,110:110:99:4450,331,0	1/1:0,112:112:99:4444,337,0	1/1:0,158:158:99:6263,474,0	1/1:0,150:150:99:5882,450,0	1/1:1,132:133:99:5314,389,0	1/1:0,45:45:99:1786,135,0	1/1:0,100:100:99:4033,301,0	./.:0,0:0:0:0,0,0	./.:0,0:0:0:0,0,0	1/1:0,138:138:99:5611,415,0	./.:0,0:0:0:0,0,0	1/1:0,68:68:99:2753,205,0	1/1:0,31:31:93:1258,93,0	1/1:1,117:118:99:4746,345,0	1/1:0,100:100:99:4058,300,0	./.:0,0:0:0:0,0,0	1/1:0,103:103:99:4118,309,0	./.:0,0:0:0:0,0,0	1/1:0,86:86:99:3507,259,0	./.:0,0:0:0:0,0,0	1/1:2,84:86:99:2880,188,0	1/1:0,131:131:99:4843,394,0	1/1:2,159:161:99:6195,433,0	./.:0,0:0:0:0,0,0	1/1:1,123:124:99:4897,362,0	./.:0,0:0:0:0,0,0	1/1:0,134:134:99:5432,403,0	1/1:0,119:119:99:4883,358,0	0/0:1,0:1:3:0,3,32	1/1:1,57:58:99:2274,164,0	./.:0,0:0:0:0,0,0	1/1:0,161:161:99:6476,483,0	1/1:1,35:36:70:1324,70,0	./.:0,0:0:0:0,0,0	1/1:1,125:126:99:4953,369,0	1/1:0,113:113:99:4625,340,0	1/1:1,139:140:99:5470,410,0	1/1:0,158:158:99:6402,475,0	./.:0,0:0:0:0,0,0	1/1:0,126:126:99:5108,379,0	1/1:0,146:146:99:5924,439,0	./.:0,0:0:0:0,0,0	1/1:0,54:54:99:2210,163,0
Chr2	4482275	.	A	G	120264	.	AC=112;AF=0.982;AN=114;DP=6372;ExcessHet=0.0000;FS=0.000;InbreedingCoeff=0.6350;MLEAC=142;MLEAF=1.00;MQ=60.00;QD=28.68;SOR=1.754	GT:AD:DP:GQ:PL	./.:1,0:1:0:0,0,0	./.:0,0:0:0:0,0,0	1/1:0,56:56:99:2309,169,0	1/1:0,63:63:99:2643,190,0	1/1:0,54:54:99:2213,162,0	1/1:0,34:34:99:1431,102,0	1/1:0,62:62:99:2609,187,0	1/1:0,56:56:99:2362,169,0	1/1:0,70:70:99:2913,211,0	1/1:0,60:60:99:2433,181,0	1/1:0,34:34:99:1415,102,0	1/1:0,58:58:99:2407,174,0	1/1:0,55:55:99:2277,166,0	./.:0,0:0:0:0,0,0	1/1:0,64:64:99:2592,193,0	1/1:0,46:46:99:1946,138,0	1/1:0,54:54:99:2132,163,0	1/1:0,59:59:99:2472,178,0	1/1:0,30:30:90:1253,90,0	1/1:0,36:36:99:1495,108,0	1/1:0,39:39:99:1368,117,0	1/1:0,50:50:99:2063,150,0	1/1:0,57:57:99:2330,172,0	1/1:0,27:27:81:1119,81,0	1/1:0,58:58:99:2402,174,0	1/1:0,54:54:99:2270,163,0	./.:0,0:0:0:0,0,0	1/1:0,42:42:99:1756,126,0	1/1:0,64:64:99:2570,193,0	1/1:0,61:61:99:2551,184,0	1/1:0,53:53:99:2181,160,0	1/1:0,59:59:99:2384,178,0	1/1:0,86:86:99:3458,258,0	1/1:0,62:62:99:2505,187,0	1/1:0,71:71:99:2980,214,0	1/1:0,21:21:63:869,63,0	1/1:0,41:41:99:1719,123,0	./.:0,0:0:0:0,0,0	./.:0,0:0:0:0,0,0	1/1:0,51:51:99:2137,153,0	./.:0,0:0:0:0,0,0	1/1:0,26:26:78:1084,78,0	1/1:0,27:27:81:1133,81,0	1/1:0,43:43:99:1790,129,0	1/1:0,45:45:99:1910,135,0	./.:0,0:0:0:0,0,0	1/1:0,48:48:99:1979,144,0	./.:0,0:0:0:0,0,0	1/1:0,37:37:99:1556,111,0	./.:0,0:0:0:0,0,0	1/1:0,46:46:99:1569,138,0	1/1:0,70:70:99:2560,211,0	1/1:0,62:62:99:2572,187,0	./.:0,0:0:0:0,0,0	1/1:0,48:48:99:1946,144,0	./.:0,0:0:0:0,0,0	1/1:0,63:63:99:2664,190,0	1/1:0,35:35:99:1474,105,0	0/0:1,0:1:3:0,3,37	1/1:0,27:27:81:1114,81,0	./.:0,0:0:0:0,0,0	1/1:0,56:56:99:2314,168,0	1/1:0,38:38:99:1515,114,0	./.:0,0:0:0:0,0,0	1/1:0,49:49:99:1946,147,0	1/1:0,53:53:99:2232,160,0	1/1:0,69:69:99:2812,208,0	1/1:0,97:97:99:4052,291,0	./.:0,0:0:0:0,0,0	1/1:0,74:74:99:3057,223,0	1/1:0,72:72:99:3027,217,0	./.:0,0:0:0:0,0,0	1/1:0,22:22:66:919,66,0
Chr2	4482385	.	C	G	291542	.	AC=114;AF=1.00;AN=114;BaseQRankSum=-1.580e-01;DP=12043;ExcessHet=0.0000;FS=0.000;InbreedingCoeff=0.6158;MLEAC=143;MLEAF=1.00;MQ=60.00;MQRankSum=0.00;QD=34.94;ReadPosRankSum=0.450;SOR=4.029	GT:AD:DP:GQ:PL	./.:1,0:1:0:0,0,0	./.:0,0:0:0:0,0,0	1/1:0,207:207:99:8560,623,0	1/1:0,174:174:99:7293,524,0	1/1:0,155:155:99:6411,467,0	1/1:0,39:39:99:1666,117,0	1/1:0,160:160:99:6716,482,0	1/1:0,150:150:99:6324,452,0	1/1:0,132:132:99:5481,397,0	1/1:0,171:171:99:6882,514,0	1/1:0,100:100:99:4148,301,0	1/1:0,148:148:99:6209,445,0	1/1:0,140:140:99:5817,421,0	./.:0,0:0:0:0,0,0	1/1:0,137:137:99:5560,412,0	1/1:0,152:152:99:6442,457,0	1/1:0,128:128:99:5045,385,0	1/1:0,113:113:99:4717,340,0	1/1:0,33:33:99:1354,99,0	1/1:0,96:96:99:3988,289,0	1/1:1,80:81:99:2784,208,0	1/1:0,132:132:99:5466,397,0	1/1:0,166:166:99:6740,500,0	1/1:0,33:33:99:1339,99,0	1/1:0,129:129:99:5359,388,0	1/1:0,124:124:99:5168,373,0	./.:0,0:0:0:0,0,0	1/1:0,94:94:99:3910,282,0	1/1:0,111:111:99:4477,334,0	1/1:0,154:154:99:6465,464,0	1/1:0,119:119:99:4974,358,0	1/1:0,132:132:99:5320,397,0	1/1:1,206:207:99:8226,581,0	1/1:0,156:156:99:6295,470,0	1/1:0,146:146:99:6145,439,0	1/1:0,29:29:87:1207,87,0	1/1:0,113:113:99:4704,340,0	./.:0,0:0:0:0,0,0	./.:0,0:0:0:0,0,0	1/1:0,120:120:99:4990,361,0	./.:0,0:0:0:0,0,0	1/1:0,74:74:99:3081,223,0	1/1:0,34:34:99:1428,102,0	1/1:0,110:110:99:4626,331,0	1/1:0,163:163:99:6926,491,0	./.:0,0:0:0:0,0,0	1/1:0,142:142:99:5948,427,0	./.:0,0:0:0:0,0,0	1/1:0,101:101:99:4245,304,0	./.:0,0:0:0:0,0,0	1/1:0,91:91:99:3174,274,0	1/1:1,165:166:99:5990,463,0	1/1:0,223:223:99:9208,671,0	./.:0,0:0:0:0,0,0	1/1:1,129:130:99:5296,351,0	./.:0,0:0:0:0,0,0	1/1:0,182:182:99:7692,547,0	1/1:0,109:109:99:4568,328,0	./.:0,0:0:0:0,0,0	1/1:0,58:58:99:2411,175,0	./.:0,0:0:0:0,0,0	1/1:0,173:173:99:7200,520,0	1/1:0,36:36:99:1429,108,0	./.:0,0:0:0:0,0,0	1/1:0,140:140:99:5549,421,0	1/1:0,110:110:99:4598,331,0	1/1:0,176:176:99:7142,530,0	1/1:0,175:175:99:7319,527,0	./.:0,0:0:0:0,0,0	1/1:0,166:166:99:6798,499,0	1/1:0,173:173:99:7209,520,0	1/1:0,2:2:6:84,6,0	1/1:0,46:46:99:1888,138,0
Chr2	4482832	.	G	A	140171	.	AC=109;AF=0.973;AN=112;BaseQRankSum=2.63;DP=6070;ExcessHet=0.1190;FS=0.000;InbreedingCoeff=0.4976;MLEAC=139;MLEAF=1.00;MQ=60.00;MQRankSum=0.00;QD=34.54;ReadPosRankSum=1.08;SOR=0.461	GT:AD:DP:GQ:PGT:PID:PL:PS	./.:0,0:0:0:.:.:0,0,0	./.:0,0:0:0:.:.:0,0,0	1/1:0,99:99:99:.:.:3896,297,0	1/1:0,90:90:99:.:.:3585,270,0	1/1:0,68:68:99:.:.:2714,205,0	1/1:0,15:15:45:.:.:599,45,0	1/1:0,91:91:99:.:.:3651,273,0	1/1:0,68:68:99:.:.:2742,205,0	1/1:0,62:62:99:.:.:2470,187,0	1/1:0,73:73:99:.:.:2795,220,0	1/1:0,64:64:99:.:.:2517,192,0	1/1:0,83:83:99:.:.:3363,250,0	1/1:0,72:72:99:.:.:2820,217,0	./.:0,0:0:0:.:.:0,0,0	1/1:0,68:68:99:.:.:2648,205,0	1/1:0,83:83:99:.:.:3328,250,0	1/1:0,73:73:99:.:.:2786,220,0	1/1:0,70:70:99:.:.:2823,211,0	1/1:1,20:21:22:.:.:763,22,0	1/1:0,61:61:99:.:.:2460,184,0	1/1:0,36:36:99:.:.:1262,108,0	1/1:0,51:51:99:.:.:2060,153,0	1/1:0,79:79:99:.:.:3130,237,0	1/1:0,15:15:45:.:.:603,45,0	1/1:0,66:66:99:.:.:2635,198,0	1/1:0,58:58:99:.:.:2323,175,0	./.:0,0:0:0:.:.:0,0,0	1/1:0,36:36:99:.:.:1429,108,0	1/1:0,47:47:99:.:.:1792,141,0	1/1:0,76:76:99:.:.:3064,229,0	1/1:0,77:77:99:.:.:3069,231,0	1/1:0,50:50:99:.:.:1956,150,0	1/1:0,86:86:99:.:.:3419,259,0	1/1:0,87:87:99:.:.:3353,262,0	1/1:0,67:67:99:.:.:2670,202,0	1/1:0,19:19:57:.:.:775,57,0	1/1:0,46:46:99:.:.:1833,138,0	./.:0,0:0:0:.:.:0,0,0	./.:0,0:0:0:.:.:0,0,0	1/1:0,75:75:99:.:.:3032,226,0	./.:0,0:0:0:.:.:0,0,0	1/1:0,31:31:93:.:.:1245,93,0	1/1:0,17:17:51:.:.:697,51,0	0|1:23,54:77:99:0|1:4482832_G_A:1965,0,794:4482832	1/1:0,77:77:99:.:.:3118,232,0	./.:0,0:0:0:.:.:0,0,0	1/1:0,59:59:99:.:.:2387,178,0	./.:0,0:0:0:.:.:0,0,0	0|1:21,55:76:99:0|1:4482832_G_A:1996,0,708:4482832	./.:0,0:0:0:.:.:0,0,0	1/1:0,40:40:99:.:.:1383,120,0	1/1:0,75:75:99:.:.:2762,226,0	1/1:0,95:95:99:.:.:3802,286,0	./.:0,0:0:0:.:.:0,0,0	1/1:0,72:72:99:.:.:2859,217,0	./.:0,0:0:0:.:.:0,0,0	1/1:0,99:99:99:.:.:3925,297,0	1/1:0,49:49:99:.:.:1947,147,0	./.:0,0:0:0:.:.:0,0,0	1/1:0,30:30:90:.:.:1172,90,0	./.:0,0:0:0:.:.:0,0,0	1/1:0,96:96:99:.:.:3811,288,0	1/1:0,16:16:48:.:.:623,48,0	./.:0,0:0:0:.:.:0,0,0	1/1:0,59:59:99:.:.:2293,178,0	1/1:0,69:69:99:.:.:2754,207,0	1/1:2,93:95:99:.:.:3632,251,0	1/1:0,105:105:99:.:.:4239,316,0	./.:0,0:0:0:.:.:0,0,0	1/1:0,77:77:99:.:.:3033,232,0	0|1:34,106:140:99:0|1:4482832_G_A:3862,0,1093:4482832	./.:0,0:0:0:.:.:0,0,0	1/1:0,24:24:72:.:.:955,72,0
Chr2	4482835	.	CAG	C	7789.91	.	AC=3;AF=0.027;AN=112;BaseQRankSum=-1.460e+00;DP=4922;ExcessHet=0.1190;FS=0.554;InbreedingCoeff=0.4909;MLEAC=4;MLEAF=0.036;MQ=60.00;MQRankSum=0.00;QD=26.59;ReadPosRankSum=-1.884e+00;SOR=0.784	GT:AD:DP:GQ:PGT:PID:PL:PS	./.:0,0:0:0:.:.:0,0,0	./.:0,0:0:0:.:.:0,0,0	0/0:126,0:126:99:.:.:0,102,1530	0/0:138,0:138:99:.:.:0,120,1800	0/0:97,0:97:96:.:.:0,96,1440	0/0:23,0:23:27:.:.:0,27,405	0/0:117,0:117:99:.:.:0,102,1530	0/0:90,0:90:72:.:.:0,72,1080	0/0:80,0:80:63:.:.:0,63,945	0/0:104,0:104:99:.:.:0,99,1485	0/0:94,0:94:99:.:.:0,105,1575	0/0:114,0:114:99:.:.:0,105,1575	0/0:93,0:93:78:.:.:0,78,1170	./.:0,0:0:0:.:.:0,0,0	0/0:89,0:89:75:.:.:0,75,1125	0/0:108,0:108:87:.:.:0,87,1305	0/0:98,0:98:87:.:.:0,87,1305	0/0:101,0:101:99:.:.:0,105,1575	0/0:29,0:29:27:.:.:0,27,405	0/0:89,0:89:96:.:.:0,96,1440	0/0:46,0:46:36:.:.:0,36,540	0/0:77,0:77:84:.:.:0,84,1260	0/0:105,0:105:93:.:.:0,93,1395	0/0:20,0:20:15:.:.:0,15,225	0/0:86,0:86:63:.:.:0,63,945	0/0:82,0:82:78:.:.:0,78,1170	./.:0,0:0:0:.:.:0,0,0	0/0:55,0:55:69:.:.:0,69,1035	0/0:77,0:77:93:.:.:0,93,1395	0/0:108,0:108:99:.:.:0,99,1485	0/0:105,0:105:87:.:.:0,87,1305	0/0:71,0:71:69:.:.:0,69,1035	0/0:123,0:123:99:.:.:0,117,1755	0/0:123,0:123:99:.:.:0,117,1755	0/0:96,0:96:99:.:.:0,99,1485	0/0:23,0:23:15:.:.:0,15,225	0/0:67,0:67:63:.:.:0,63,945	./.:0,0:0:0:.:.:0,0,0	./.:0,0:0:0:.:.:0,0,0	0/0:112,0:112:99:.:.:0,120,1800	./.:0,0:0:0:.:.:0,0,0	0/0:41,0:41:30:.:.:0,30,450	0/0:25,0:25:24:.:.:0,24,360	0|1:23,54:77:99:0|1:4482832_G_A:1965,0,793:4482832	0/0:96,0:96:72:.:.:0,72,1080	./.:0,0:0:0:.:.:0,0,0	0/0:77,0:77:72:.:.:0,72,1080	./.:0,0:0:0:.:.:0,0,0	0|1:21,55:76:99:0|1:4482832_G_A:1997,0,708:4482832	./.:0,0:0:0:.:.:0,0,0	0/0:57,0:57:54:.:.:0,54,810	0/0:102,0:102:90:.:.:0,90,1350	0/0:126,0:126:99:.:.:0,102,1530	./.:0,0:0:0:.:.:0,0,0	0/0:94,0:94:75:.:.:0,75,1125	./.:0,0:0:0:.:.:0,0,0	0/0:120,0:120:87:.:.:0,87,1305	0/0:62,0:62:51:.:.:0,51,765	./.:0,0:0:0:.:.:0,0,0	0/0:39,0:39:27:.:.:0,27,405	./.:0,0:0:0:.:.:0,0,0	0/0:133,0:133:99:.:.:0,120,1800	0/0:21,0:21:21:.:.:0,21,315	./.:0,0:0:0:.:.:0,0,0	0/0:77,0:77:66:.:.:0,66,990	0/0:87,0:87:66:.:.:0,66,990	0/0:118,0:118:87:.:.:0,87,1305	0/0:120,0:120:69:.:.:0,69,1035	./.:0,0:0:0:.:.:0,0,0	0/0:110,0:110:99:.:.:0,114,1710	0|1:34,106:140:99:0|1:4482832_G_A:3863,0,1093:4482832	./.:0,0:0:0:.:.:0,0,0	0/0:25,0:25:9:.:.:0,9,135
Chr2	4482837	.	G	A,*	58225	.	AC=109,3;AF=0.973,0.027;AN=112;BaseQRankSum=2.33;DP=7287;ExcessHet=0.0000;FS=0.000;InbreedingCoeff=0.6227;MLEAC=139,4;MLEAF=1.00,0.036;MQ=60.00;MQRankSum=0.00;QD=24.86;ReadPosRankSum=0.251;SOR=2.276	GT:AD:DP:GQ:PGT:PID:PL:PS	./.:0,0,0:0:0:.:.:0,0,0,0,0,0	./.:0,0,0:0:0:.:.:0,0,0,0,0,0	1/1:0,34,0:34:99:.:.:1391,102,0,1391,102,1391	1/1:0,48,0:48:99:.:.:1985,145,0,1985,145,1985	1/1:0,32,0:32:96:.:.:1309,96,0,1309,96,1309	1/1:0,9,0:9:27:.:.:371,27,0,371,27,371	1/1:0,34,0:34:99:.:.:1378,102,0,1378,102,1378	1/1:0,24,0:24:72:.:.:993,72,0,993,72,993	1/1:1,20,0:21:53:.:.:804,53,0,806,60,813	1/1:0,34,0:34:99:.:.:1327,102,0,1327,102,1327	1/1:0,35,0:35:99:.:.:1425,105,0,1425,105,1425	1/1:0,35,0:35:99:.:.:1445,105,0,1445,105,1445	1/1:0,26,0:26:78:.:.:1044,78,0,1044,78,1044	./.:0,0,0:0:0:.:.:0,0,0,0,0,0	1/1:0,25,0:25:75:.:.:988,75,0,988,75,988	1/1:0,29,0:29:87:.:.:1186,87,0,1186,87,1186	1/1:0,29,0:29:87:.:.:1124,87,0,1124,87,1124	1/1:0,35,0:35:99:.:.:1440,105,0,1440,105,1440	1/1:0,10,0:10:30:.:.:410,30,0,410,30,410	1/1:0,32,0:32:96:.:.:1324,96,0,1324,96,1324	1/1:0,12,0:12:36:.:.:431,36,0,431,36,431	1/1:0,28,0:28:84:.:.:1088,84,0,1088,84,1088	1/1:0,31,0:31:93:.:.:1241,93,0,1241,93,1241	1/1:0,5,0:5:15:.:.:206,15,0,206,15,206	1/1:0,21,0:21:63:.:.:853,63,0,853,63,853	1/1:0,26,0:26:78:.:.:1075,78,0,1075,78,1075	./.:0,0,0:0:0:.:.:0,0,0,0,0,0	1/1:0,23,0:23:69:.:.:921,69,0,921,69,921	1/1:0,31,0:31:93:.:.:1223,93,0,1223,93,1223	1/1:0,33,0:33:99:.:.:1351,99,0,1351,99,1351	1/1:0,29,0:29:87:.:.:1163,87,0,1163,87,1163	1/1:0,23,0:23:69:.:.:914,69,0,914,69,914	1/1:0,39,0:39:99:.:.:1556,117,0,1556,117,1556	1/1:0,40,0:40:99:.:.:1586,120,0,1586,120,1586	1/1:0,33,0:33:99:.:.:1341,99,0,1341,99,1341	1/1:0,5,0:5:15:.:.:207,15,0,207,15,207	1/1:0,21,0:21:63:.:.:867,63,0,867,63,867	./.:0,0,0:0:0:.:.:0,0,0,0,0,0	./.:0,0,0:0:0:.:.:0,0,0,0,0,0	1/1:0,43,0:43:99:.:.:1736,129,0,1736,129,1736	./.:0,0,0:0:0:.:.:0,0,0,0,0,0	1/1:0,10,0:10:30:.:.:404,30,0,404,30,404	1/1:0,8,0:8:24:.:.:327,24,0,327,24,327	1|2:0,23,51:74:99:1|0:4482832_G_A:2817,1934,1865,913,0,802:4482832	1/1:0,24,0:24:72:.:.:994,72,0,994,72,994	./.:0,0,0:0:0:.:.:0,0,0,0,0,0	1/1:0,25,0:25:75:.:.:1029,75,0,1029,75,1029	./.:0,0,0:0:0:.:.:0,0,0,0,0,0	1|2:0,21,51:72:99:1|0:4482832_G_A:2731,1927,1864,832,0,720:4482832	./.:0,0,0:0:0:.:.:0,0,0,0,0,0	1/1:0,18,0:18:54:.:.:630,54,0,630,54,630	1/1:0,31,0:31:93:.:.:1123,93,0,1123,93,1123	1/1:0,34,0:34:99:.:.:1377,102,0,1377,102,1377	./.:0,0,0:0:0:.:.:0,0,0,0,0,0	1/1:0,25,0:25:75:.:.:997,75,0,997,75,997	./.:0,0,0:0:0:.:.:0,0,0,0,0,0	1/1:0,29,0:29:87:.:.:1178,87,0,1178,87,1178	1/1:0,17,0:17:51:.:.:700,51,0,700,51,700	./.:0,0,0:0:0:.:.:0,0,0,0,0,0	1/1:0,9,0:9:27:.:.:371,27,0,371,27,371	./.:0,0,0:0:0:.:.:0,0,0,0,0,0	1/1:0,40,0:40:99:.:.:1642,120,0,1642,120,1642	1/1:0,7,0:7:21:.:.:275,21,0,275,21,275	./.:0,0,0:0:0:.:.:0,0,0,0,0,0	1/1:0,22,0:22:66:.:.:839,66,0,839,66,839	1/1:0,22,0:22:66:.:.:892,66,0,892,66,892	1/1:0,29,0:29:87:.:.:1166,87,0,1166,87,1166	1/1:0,23,0:23:69:.:.:951,69,0,951,69,951	./.:0,0,0:0:0:.:.:0,0,0,0,0,0	1/1:0,38,0:38:99:.:.:1517,115,0,1517,115,1517	1|2:0,34,102:136:99:1|0:4482832_G_A:5126,3827,3725,1345,0,1105:4482832	./.:0,0,0:0:0:.:.:0,0,0,0,0,0	1/1:0,3,0:3:9:.:.:120,9,0,120,9,120
Chr2	4483034	.	C	T	246962	.	AC=112;AF=1.00;AN=112;BaseQRankSum=0.657;DP=9294;ExcessHet=0.0000;FS=0.000;InbreedingCoeff=0.6227;MLEAC=143;MLEAF=1.00;MQ=60.00;MQRankSum=0.00;QD=32.34;ReadPosRankSum=0.826;SOR=1.112	GT:AD:DP:GQ:PL	./.:0,0:0:0:0,0,0	./.:0,0:0:0:0,0,0	1/1:0,145:145:99:5923,436,0	1/1:0,121:121:99:4956,364,0	1/1:0,110:110:99:4454,331,0	1/1:0,26:26:78:1061,78,0	1/1:0,132:132:99:5349,397,0	1/1:0,128:128:99:5285,385,0	1/1:0,108:108:99:4364,325,0	1/1:0,124:124:99:4842,373,0	1/1:0,111:111:99:4494,334,0	1/1:0,144:144:99:5909,433,0	1/1:0,137:137:99:5407,411,0	./.:0,0:0:0:0,0,0	1/1:0,125:125:99:4941,376,0	1/1:0,141:141:99:5653,423,0	1/1:0,132:132:99:5047,396,0	1/1:0,121:121:99:4897,363,0	1/1:0,25:25:75:1002,75,0	1/1:0,71:71:99:2884,213,0	1/1:0,80:80:99:2894,241,0	1/1:0,108:108:99:4309,325,0	1/1:0,148:148:99:5899,445,0	1/1:0,46:46:99:1835,138,0	1/1:0,125:125:99:4958,375,0	1/1:0,128:128:99:5214,385,0	./.:0,0:0:0:0,0,0	1/1:0,78:78:99:3112,235,0	1/1:0,94:94:99:3655,282,0	1/1:0,159:159:99:6489,478,0	1/1:0,129:129:99:5067,387,0	1/1:0,108:108:99:4243,325,0	1/1:0,192:192:99:7576,577,0	1/1:0,131:131:99:5125,393,0	1/1:0,138:138:99:5674,415,0	1/1:0,34:34:99:1384,102,0	1/1:0,90:90:99:3689,271,0	./.:0,0:0:0:0,0,0	./.:0,0:0:0:0,0,0	1/1:0,143:143:99:5778,430,0	./.:0,0:0:0:0,0,0	1/1:0,42:42:99:1697,126,0	1/1:0,23:23:69:946,69,0	1/1:0,71:71:99:2921,214,0	1/1:0,112:112:99:4648,337,0	./.:0,0:0:0:0,0,0	1/1:0,110:110:99:4534,331,0	./.:0,0:0:0:0,0,0	1/1:0,89:89:99:3621,267,0	./.:1,0:1:0:0,0,0	1/1:0,65:65:99:2249,196,0	1/1:0,151:151:99:5517,454,0	1/1:0,190:190:99:7680,572,0	./.:0,0:0:0:0,0,0	1/1:0,118:118:99:4667,355,0	./.:0,0:0:0:0,0,0	1/1:0,174:174:99:7077,524,0	1/1:0,91:91:99:3755,274,0	./.:0,0:0:0:0,0,0	1/1:0,55:55:99:2217,166,0	./.:0,0:0:0:0,0,0	1/1:1,150:151:99:6106,412,0	1/1:0,36:36:99:1394,108,0	./.:0,0:0:0:0,0,0	1/1:0,110:110:99:4274,330,0	1/1:0,116:116:99:4678,349,0	1/1:0,140:140:99:5519,421,0	1/1:0,131:131:99:5379,394,0	./.:0,0:0:0:0,0,0	1/1:0,107:107:99:4259,322,0	1/1:1,179:180:99:7312,501,0	./.:1,0:1:0:0,0,0	1/1:0,40:40:99:1599,120,0
Chr2	4483118	.	T	G	98353.2	.	AC=112;AF=1.00;AN=112;BaseQRankSum=1.85;DP=7925;ExcessHet=0.0000;FS=0.000;InbreedingCoeff=0.6190;MLEAC=143;MLEAF=1.00;MQ=60.00;MQRankSum=0.00;QD=27.77;ReadPosRankSum=0.244;SOR=2.032	GT:AD:DP:GQ:PL	./.:0,0:0:0:0,0,0	./.:0,0:0:0:0,0,0	1/1:0,36:36:99:1444,108,0	1/1:0,64:64:99:2584,193,0	1/1:0,49:49:99:1969,148,0	1/1:0,11:11:33:441,33,0	1/1:0,53:53:99:2111,159,0	1/1:0,41:41:99:1672,123,0	1/1:0,44:44:99:1749,132,0	1/1:0,63:63:99:2392,189,0	1/1:1,35:36:72:1351,72,0	1/1:0,70:70:99:2821,210,0	1/1:0,57:57:99:2228,172,0	./.:0,0:0:0:0,0,0	1/1:0,43:43:99:1634,129,0	1/1:0,68:68:99:2725,205,0	1/1:0,40:40:99:1518,120,0	1/1:0,43:43:99:1710,129,0	1/1:0,13:13:39:515,39,0	1/1:0,33:33:99:1311,99,0	1/1:0,27:27:81:946,81,0	1/1:0,48:48:99:1859,144,0	1/1:0,60:60:99:2354,181,0	1/1:0,13:13:39:522,39,0	1/1:0,48:48:99:1920,145,0	1/1:0,48:48:99:1914,144,0	./.:0,0:0:0:0,0,0	1/1:3,38:41:13:1401,13,0	1/1:0,42:42:99:1636,126,0	1/1:0,63:63:99:2543,190,0	1/1:0,55:55:99:2151,166,0	1/1:0,47:47:99:1795,141,0	1/1:0,82:82:99:3203,247,0	1/1:0,58:58:99:2268,175,0	1/1:0,56:56:99:2273,169,0	1/1:0,14:14:42:554,42,0	1/1:0,48:48:99:1872,144,0	./.:0,0:0:0:0,0,0	./.:0,0:0:0:0,0,0	1/1:2,61:63:99:2397,140,0	./.:0,0:0:0:0,0,0	1/1:0,17:17:51:672,51,0	1/1:0,5:5:15:202,15,0	1/1:0,33:33:99:1320,99,0	1/1:0,39:39:99:1514,117,0	./.:0,0:0:0:0,0,0	1/1:0,45:45:99:1831,135,0	./.:0,0:0:0:0,0,0	1/1:0,25:25:75:1011,75,0	./.:0,0:0:0:0,0,0	1/1:0,28:28:84:972,84,0	1/1:1,56:57:99:1978,136,0	1/1:0,60:60:99:2383,181,0	./.:0,0:0:0:0,0,0	1/1:0,41:41:99:1612,123,0	./.:0,0:0:0:0,0,0	1/1:0,57:57:99:2282,172,0	1/1:1,41:42:99:1647,116,0	./.:0,0:0:0:0,0,0	1/1:0,25:25:75:975,75,0	./.:0,0:0:0:0,0,0	1/1:0,65:65:99:2590,196,0	1/1:0,14:14:42:538,42,0	./.:0,0:0:0:0,0,0	1/1:0,35:35:99:1332,105,0	1/1:0,51:51:99:2056,154,0	1/1:0,59:59:99:2317,178,0	1/1:0,61:61:99:2478,184,0	./.:0,0:0:0:0,0,0	1/1:0,64:64:99:2501,193,0	1/1:0,60:60:99:2340,180,0	./.:1,0:1:0:0,0,0	1/1:0,12:12:36:476,36,0
Chr2	4483186	.	T	C	44317.7	.	AC=110;AF=1.00;AN=110;BaseQRankSum=-1.824e+00;DP=3879;ExcessHet=0.0000;FS=0.000;InbreedingCoeff=0.6096;MLEAC=143;MLEAF=1.00;MQ=60.00;MQRankSum=0.00;QD=29.31;ReadPosRankSum=-6.320e-01;SOR=3.252	GT:AD:DP:GQ:PL	./.:0,0:0:0:0,0,0	./.:0,0:0:0:0,0,0	1/1:0,25:25:75:990,75,0	1/1:0,19:19:57:765,57,0	1/1:0,16:16:48:637,48,0	1/1:0,5:5:15:173,15,0	1/1:0,20:20:60:795,60,0	1/1:0,25:25:75:1011,75,0	1/1:0,17:17:51:640,51,0	1/1:0,29:29:87:1143,87,0	1/1:0,19:19:57:752,57,0	1/1:0,23:23:69:920,69,0	1/1:0,30:30:90:1194,90,0	./.:0,0:0:0:0,0,0	1/1:0,30:30:90:1193,90,0	1/1:0,22:22:66:894,66,0	1/1:0,17:17:51:628,51,0	1/1:0,14:14:42:557,42,0	1/1:0,3:3:9:119,9,0	1/1:0,21:21:63:830,63,0	1/1:0,8:8:24:296,24,0	1/1:0,17:17:51:651,51,0	1/1:0,26:26:78:1038,78,0	1/1:0,7:7:21:271,21,0	1/1:0,19:19:57:762,57,0	1/1:1,21:22:24:801,24,0	./.:0,0:0:0:0,0,0	1/1:0,19:19:57:755,57,0	1/1:0,21:21:63:831,63,0	1/1:0,19:19:57:755,57,0	1/1:0,20:20:60:794,60,0	1/1:0,20:20:60:790,60,0	1/1:0,28:28:84:1110,84,0	1/1:0,31:31:93:1225,93,0	1/1:0,24:24:72:940,72,0	./.:1,0:1:0:0,0,0	1/1:0,19:19:57:751,57,0	./.:0,0:0:0:0,0,0	./.:0,0:0:0:0,0,0	1/1:0,26:26:78:1033,78,0	./.:0,0:0:0:0,0,0	1/1:0,11:11:33:439,33,0	1/1:0,8:8:24:320,24,0	1/1:0,24:24:72:953,72,0	1/1:0,30:30:90:1200,90,0	./.:0,0:0:0:0,0,0	1/1:0,21:21:63:847,63,0	./.:0,0:0:0:0,0,0	1/1:0,20:20:60:800,60,0	./.:0,0:0:0:0,0,0	1/1:0,15:15:45:537,45,0	1/1:0,26:26:78:969,78,0	1/1:0,37:37:99:1461,111,0	./.:0,0:0:0:0,0,0	1/1:0,24:24:72:948,72,0	./.:0,0:0:0:0,0,0	1/1:0,19:19:57:750,57,0	1/1:0,24:24:72:959,72,0	./.:0,0:0:0:0,0,0	1/1:0,8:8:24:316,24,0	./.:0,0:0:0:0,0,0	1/1:0,17:17:51:681,51,0	1/1:0,11:11:33:422,33,0	./.:0,0:0:0:0,0,0	1/1:0,21:21:63:840,63,0	1/1:0,17:17:51:684,51,0	1/1:0,24:24:72:944,72,0	1/1:0,20:20:60:799,60,0	./.:0,0:0:0:0,0,0	1/1:0,21:21:63:836,63,0	1/1:0,22:22:66:878,66,0	./.:0,0:0:0:0,0,0	1/1:0,4:4:12:160,12,0
Chr2	4483290	.	G	T	77005.4	.	AC=112;AF=0.982;AN=114;BaseQRankSum=1.85;DP=6346;ExcessHet=0.0000;FS=0.000;InbreedingCoeff=0.6337;MLEAC=142;MLEAF=1.00;MQ=60.00;MQRankSum=0.00;QD=34.91;ReadPosRankSum=1.74;SOR=1.222	GT:AD:DP:GQ:PL	./.:0,0:0:0:0,0,0	./.:0,0:0:0:0,0,0	1/1:0,51:51:99:1822,151,0	1/1:0,65:65:99:2271,192,0	1/1:0,43:43:99:1564,129,0	1/1:0,14:14:42:540,42,0	1/1:1,41:42:99:1477,116,0	1/1:1,38:39:99:1304,105,0	1/1:0,37:37:99:1367,110,0	1/1:0,54:54:99:1780,158,0	1/1:0,38:38:99:1426,114,0	1/1:0,38:38:99:1296,112,0	1/1:0,51:51:99:1829,152,0	./.:0,0:0:0:0,0,0	1/1:0,42:42:99:1525,126,0	1/1:1,45:46:99:1569,125,0	1/1:2,49:51:99:1626,131,0	1/1:1,47:48:99:1639,133,0	1/1:1,14:15:19:433,19,0	1/1:0,35:35:99:1272,105,0	1/1:0,25:25:74:794,74,0	1/1:1,35:36:96:1151,96,0	1/1:1,46:47:99:1608,130,0	1/1:0,6:6:18:197,18,0	1/1:1,32:33:88:1133,88,0	1/1:0,49:49:99:1626,144,0	./.:0,0:0:0:0,0,0	1/1:0,23:23:69:836,69,0	1/1:0,36:36:99:1218,107,0	1/1:0,44:44:99:1558,131,0	1/1:2,41:43:99:1393,108,0	1/1:1,45:46:99:1595,128,0	1/1:0,67:67:99:2460,201,0	1/1:0,54:54:99:1791,159,0	1/1:0,29:29:87:1099,87,0	1/1:0,15:15:45:525,45,0	1/1:1,36:37:99:1218,99,0	./.:0,0:0:0:0,0,0	./.:0,0:0:0:0,0,0	1/1:0,56:56:99:1945,166,0	./.:0,0:0:0:0,0,0	1/1:0,14:14:40:419,40,0	1/1:0,10:10:30:379,30,0	1/1:0,28:28:83:972,83,0	1/1:0,46:46:99:1623,136,0	./.:0,0:0:0:0,0,0	1/1:0,34:34:99:1209,101,0	./.:0,0:0:0:0,0,0	1/1:1,29:30:80:1067,80,0	./.:0,0:0:0:0,0,0	1/1:0,27:27:80:850,80,0	1/1:2,57:59:99:1830,141,0	1/1:1,73:74:99:2512,209,0	./.:0,0:0:0:0,0,0	1/1:1,35:36:98:1262,98,0	./.:0,0:0:0:0,0,0	1/1:0,45:45:99:1682,135,0	1/1:0,39:39:99:1426,116,0	0/0:1,0:1:3:0,3,37	1/1:0,14:14:42:500,42,0	./.:0,0:0:0:0,0,0	1/1:1,50:51:99:1716,141,0	1/1:0,12:12:36:440,36,0	./.:0,0:0:0:0,0,0	1/1:0,43:43:99:1502,128,0	1/1:0,40:40:99:1466,119,0	1/1:0,46:46:99:1579,136,0	1/1:1,55:56:99:1922,156,0	./.:0,0:0:0:0,0,0	1/1:0,36:36:99:1238,107,0	1/1:2,69:71:99:2475,192,0	./.:0,0:0:0:0,0,0	1/1:0,16:16:48:575,48,0
Chr2	4483348	.	T	C	73954.3	.	AC=112;AF=0.982;AN=114;BaseQRankSum=2.20;DP=6103;ExcessHet=0.0000;FS=0.000;InbreedingCoeff=0.6456;MLEAC=142;MLEAF=1.00;MQ=60.00;MQRankSum=0.00;QD=31.26;ReadPosRankSum=0.520;SOR=5.148	GT:AD:DP:GQ:PL	./.:0,0:0:0:0,0,0	./.:0,0:0:0:0,0,0	1/1:0,47:47:99:1899,141,0	1/1:0,53:53:99:2157,160,0	1/1:0,48:48:99:1943,144,0	1/1:0,13:13:39:526,39,0	1/1:0,36:36:99:1474,108,0	1/1:0,45:45:99:1857,135,0	1/1:0,35:35:99:1415,105,0	1/1:1,46:47:99:1763,103,0	1/1:0,39:39:99:1578,117,0	1/1:0,26:26:78:1067,78,0	1/1:0,37:37:99:1459,111,0	./.:0,0:0:0:0,0,0	1/1:0,31:31:93:1191,93,0	1/1:0,38:38:99:1538,114,0	1/1:0,22:22:66:838,66,0	1/1:0,38:38:99:1532,114,0	1/1:0,15:15:45:605,45,0	1/1:0,23:23:69:936,69,0	1/1:0,24:24:72:834,72,0	1/1:0,34:34:99:1344,102,0	1/1:0,48:48:99:1950,144,0	1/1:0,10:10:30:408,30,0	1/1:0,37:37:99:1498,111,0	1/1:0,30:30:90:1235,90,0	./.:0,0:0:0:0,0,0	1/1:0,27:27:81:1099,81,0	1/1:0,20:20:60:781,60,0	1/1:0,45:45:99:1833,135,0	1/1:0,34:34:99:1376,102,0	1/1:0,37:37:99:1455,111,0	1/1:1,48:49:99:1895,109,0	1/1:0,41:41:99:1617,123,0	1/1:0,34:34:99:1382,102,0	1/1:0,15:15:45:606,45,0	1/1:0,37:37:99:1468,111,0	./.:0,0:0:0:0,0,0	./.:0,0:0:0:0,0,0	1/1:0,37:37:99:1503,111,0	./.:0,0:0:0:0,0,0	1/1:0,16:16:48:650,48,0	1/1:0,8:8:24:328,24,0	1/1:0,24:24:72:971,72,0	1/1:0,35:35:99:1455,105,0	./.:0,0:0:0:0,0,0	1/1:2,27:29:38:1054,38,0	./.:0,0:0:0:0,0,0	1/1:0,24:24:72:980,72,0	./.:0,0:0:0:0,0,0	1/1:0,25:25:75:860,75,0	1/1:0,41:41:99:1442,123,0	1/1:0,43:43:99:1689,129,0	./.:0,0:0:0:0,0,0	1/1:0,45:45:99:1812,135,0	./.:0,0:0:0:0,0,0	1/1:1,42:43:90:1660,90,0	1/1:0,29:29:87:1188,87,0	0/0:2,0:2:6:0,6,49	1/1:0,11:11:33:439,33,0	./.:0,0:0:0:0,0,0	1/1:0,41:41:99:1656,123,0	1/1:0,16:16:48:612,48,0	./.:0,0:0:0:0,0,0	1/1:0,35:35:99:1388,105,0	1/1:0,38:38:99:1552,114,0	1/1:1,42:43:89:1658,89,0	1/1:0,43:43:99:1752,129,0	./.:0,0:0:0:0,0,0	1/1:1,39:40:99:1572,110,0	1/1:0,32:32:96:1311,96,0	./.:0,0:0:0:0,0,0	1/1:0,10:10:30:396,30,0
Chr2	4483407	.	A	G	15978.5	.	AC=102;AF=0.962;AN=106;BaseQRankSum=-1.429e+00;DP=4261;ExcessHet=0.0012;FS=11.017;InbreedingCoeff=0.4882;MLEAC=139;MLEAF=1.00;MQ=60.00;MQRankSum=0.00;QD=31.83;ReadPosRankSum=1.77;SOR=6.407	GT:AD:DP:GQ:PL	./.:0,0:0:0:0,0,0	./.:0,0:0:0:0,0,0	1/1:0,9:9:27:359,27,0	1/1:0,8:8:24:311,24,0	1/1:0,4:4:12:159,12,0	1/1:0,4:4:12:159,12,0	1/1:0,9:9:27:358,27,0	1/1:0,15:15:45:607,45,0	1/1:0,3:3:9:118,9,0	1/1:0,13:13:39:498,39,0	1/1:0,6:6:18:236,18,0	1/1:0,2:2:6:80,6,0	1/1:0,8:8:24:313,24,0	./.:0,0:0:0:0,0,0	1/1:0,6:6:18:231,18,0	1/1:0,11:11:33:424,33,0	1/1:0,4:4:12:150,12,0	1/1:0,4:4:12:150,12,0	1/1:0,4:4:12:157,12,0	1/1:0,4:4:12:154,12,0	1/1:0,7:7:21:244,21,0	1/1:0,10:10:30:390,30,0	1/1:0,7:7:21:269,21,0	./.:1,0:1:0:0,0,0	1/1:0,8:8:24:309,24,0	1/1:0,11:11:33:435,33,0	./.:0,0:0:0:0,0,0	1/1:0,5:5:15:192,15,0	1/1:0,6:6:18:229,18,0	1/1:0,8:8:24:318,24,0	./.:1,0:1:0:0,0,0	1/1:0,9:9:27:345,27,0	1/1:0,10:10:30:360,30,0	1/1:0,8:8:24:303,24,0	1/1:0,9:9:27:361,27,0	1/1:0,2:2:6:77,6,0	1/1:0,2:2:6:78,6,0	./.:0,0:0:0:0,0,0	./.:0,0:0:0:0,0,0	1/1:0,7:7:21:278,21,0	./.:0,0:0:0:0,0,0	1/1:0,3:3:9:116,9,0	1/1:0,2:2:6:80,6,0	1/1:0,6:6:18:240,18,0	1/1:0,11:11:33:405,33,0	./.:0,0:0:0:0,0,0	1/1:0,9:9:27:361,27,0	./.:0,0:0:0:0,0,0	1/1:0,4:4:12:157,12,0	./.:0,0:0:0:0,0,0	1/1:0,5:5:15:174,15,0	1/1:0,8:8:24:278,24,0	1/1:0,13:13:39:480,39,0	./.:0,0:0:0:0,0,0	1/1:0,6:6:18:232,18,0	./.:0,0:0:0:0,0,0	1/1:0,2:2:6:79,6,0	1/1:0,12:12:36:472,36,0	0/0:1,0:1:3:0,3,37	1/1:0,2:2:6:77,6,0	./.:0,0:0:0:0,0,0	1/1:0,11:11:33:423,33,0	./.:1,0:1:0:0,0,0	./.:0,0:0:0:0,0,0	1/1:0,10:10:30:381,30,0	1/1:0,4:4:12:159,12,0	1/1:0,15:15:45:577,45,0	1/1:0,15:15:45:563,45,0	./.:0,0:0:0:0,0,0	0/1:1,10:11:7:357,0,7	0/1:1,11:12:6:382,0,6	./.:0,0:0:0:0,0,0	./.:1,0:1:0:0,0,0
Chr2	4483433	.	G	T	47316.9	.	AC=112;AF=0.982;AN=114;BaseQRankSum=2.21;DP=4128;ExcessHet=0.0000;FS=0.000;InbreedingCoeff=0.5991;MLEAC=142;MLEAF=1.00;MQ=60.00;MQRankSum=0.00;QD=27.99;ReadPosRankSum=1.28;SOR=6.920	GT:AD:DP:GQ:PL	./.:0,0:0:0:0,0,0	./.:0,0:0:0:0,0,0	1/1:0,47:47:99:1847,141,0	1/1:1,35:36:98:1389,98,0	1/1:0,22:22:66:867,66,0	1/1:0,10:10:30:394,30,0	1/1:0,26:26:78:1004,78,0	1/1:0,29:29:87:1158,87,0	1/1:0,15:15:45:576,45,0	1/1:0,39:39:99:1493,117,0	1/1:0,24:24:72:946,72,0	1/1:0,20:20:60:798,60,0	1/1:0,36:36:99:1394,108,0	./.:0,0:0:0:0,0,0	1/1:0,12:12:36:428,36,0	1/1:0,32:32:96:1263,96,0	1/1:0,15:15:45:563,45,0	1/1:0,13:13:39:519,39,0	1/1:0,3:3:9:116,9,0	1/1:0,19:19:57:736,57,0	1/1:0,8:8:24:270,24,0	1/1:0,22:22:66:851,66,0	1/1:0,27:27:81:1046,81,0	1/1:0,2:2:6:80,6,0	1/1:0,24:24:72:959,72,0	1/1:0,30:30:90:1197,90,0	./.:0,0:0:0:0,0,0	1/1:0,19:19:57:737,57,0	1/1:0,21:21:63:801,63,0	1/1:0,23:23:69:908,69,0	1/1:0,19:19:57:723,57,0	1/1:0,19:19:57:727,57,0	1/1:0,37:37:99:1427,111,0	1/1:0,28:28:84:1069,84,0	1/1:0,23:23:69:919,69,0	1/1:1,4:5:5:147,5,0	1/1:0,16:16:48:635,48,0	./.:0,0:0:0:0,0,0	./.:0,0:0:0:0,0,0	1/1:0,27:27:81:1052,81,0	./.:0,0:0:0:0,0,0	1/1:0,6:6:18:233,18,0	1/1:0,6:6:18:238,18,0	1/1:0,18:18:54:717,54,0	1/1:0,35:35:99:1420,105,0	./.:0,0:0:0:0,0,0	1/1:0,14:14:42:542,42,0	./.:0,0:0:0:0,0,0	1/1:0,17:17:51:677,51,0	./.:0,0:0:0:0,0,0	1/1:0,10:10:30:331,30,0	1/1:0,24:24:72:821,72,0	1/1:0,46:46:99:1801,138,0	./.:0,0:0:0:0,0,0	1/1:0,18:18:54:694,54,0	./.:0,0:0:0:0,0,0	1/1:0,22:22:66:869,66,0	1/1:0,19:19:57:761,57,0	0/0:1,0:1:3:0,3,37	1/1:0,2:2:6:78,6,0	./.:0,0:0:0:0,0,0	1/1:0,26:26:78:1012,78,0	1/1:0,8:8:24:303,24,0	./.:0,0:0:0:0,0,0	1/1:0,26:26:78:981,78,0	1/1:0,16:16:48:637,48,0	1/1:0,26:26:78:1000,78,0	1/1:1,28:29:77:1110,77,0	./.:0,0:0:0:0,0,0	1/1:0,24:24:72:926,72,0	1/1:0,34:34:99:1353,102,0	./.:0,0:0:0:0,0,0	1/1:0,8:8:24:310,24,0
Chr2	4483498	.	G	T	12157	.	AC=98;AF=1.00;AN=98;DP=3448;ExcessHet=0.0000;FS=0.000;InbreedingCoeff=0.5100;MLEAC=141;MLEAF=1.00;MQ=60.00;QD=31.48;SOR=7.191	GT:AD:DP:GQ:PL	./.:0,0:0:0:0,0,0	./.:0,0:0:0:0,0,0	1/1:0,6:6:18:249,18,0	1/1:0,5:5:15:208,15,0	1/1:0,8:8:24:330,24,0	1/1:0,4:4:12:162,12,0	1/1:0,6:6:18:252,18,0	1/1:0,6:6:18:249,18,0	1/1:0,5:5:15:210,15,0	1/1:0,2:2:6:82,6,0	1/1:0,2:2:6:83,6,0	1/1:0,4:4:12:169,12,0	1/1:0,5:5:15:204,15,0	./.:0,0:0:0:0,0,0	1/1:0,6:6:18:243,18,0	1/1:0,8:8:24:333,24,0	1/1:0,9:9:27:355,27,0	./.:1,0:1:0:0,0,0	1/1:0,2:2:6:82,6,0	1/1:0,7:7:21:291,21,0	./.:1,0:1:0:0,0,0	1/1:0,5:5:15:206,15,0	1/1:0,6:6:18:250,18,0	./.:0,0:0:0:0,0,0	1/1:0,3:3:9:126,9,0	1/1:0,4:4:12:168,12,0	./.:0,0:0:0:0,0,0	1/1:0,7:7:21:285,21,0	./.:1,0:1:0:0,0,0	1/1:0,6:6:18:251,18,0	1/1:0,6:6:18:251,18,0	1/1:0,5:5:15:200,15,0	1/1:0,5:5:15:204,15,0	1/1:0,4:4:12:160,12,0	1/1:0,4:4:12:168,12,0	1/1:0,2:2:6:82,6,0	1/1:0,2:2:6:84,6,0	./.:0,0:0:0:0,0,0	./.:0,0:0:0:0,0,0	./.:1,0:1:0:0,0,0	./.:0,0:0:0:0,0,0	1/1:0,2:2:6:84,6,0	1/1:0,3:3:9:126,9,0	1/1:0,6:6:18:254,18,0	1/1:0,10:10:30:432,30,0	./.:0,0:0:0:0,0,0	1/1:0,8:8:24:336,24,0	./.:0,0:0:0:0,0,0	1/1:0,9:9:27:379,27,0	./.:0,0:0:0:0,0,0	1/1:0,3:3:9:106,9,0	1/1:0,8:8:24:305,24,0	1/1:0,6:6:18:249,18,0	./.:0,0:0:0:0,0,0	1/1:0,7:7:21:281,21,0	./.:0,0:0:0:0,0,0	1/1:0,8:8:24:329,24,0	1/1:0,8:8:24:342,24,0	./.:0,0:0:0:0,0,0	1/1:0,2:2:6:84,6,0	./.:0,0:0:0:0,0,0	1/1:0,5:5:15:208,15,0	./.:1,0:1:0:0,0,0	./.:0,0:0:0:0,0,0	1/1:0,4:4:12:163,12,0	1/1:0,6:6:18:251,18,0	1/1:0,3:3:9:118,9,0	1/1:0,5:5:15:209,15,0	./.:0,0:0:0:0,0,0	1/1:0,6:6:18:246,18,0	1/1:0,7:7:21:293,21,0	./.:0,0:0:0:0,0,0	./.:0,0:0:0:0,0,0
Chr2	4483521	.	T	G	2836.15	.	AC=39;AF=0.929;AN=42;BaseQRankSum=0.967;DP=1041;ExcessHet=0.3300;FS=3.336;InbreedingCoeff=0.3345;MLEAC=109;MLEAF=1.00;MQ=60.00;MQRankSum=0.00;QD=23.97;ReadPosRankSum=0.00;SOR=3.461	GT:AD:DP:GQ:PL	./.:0,0:0:0:0,0,0	./.:0,0:0:0:0,0,0	1/1:0,4:4:12:147,12,0	1/1:0,2:2:6:82,6,0	1/1:0,2:2:6:82,6,0	./.:0,0:0:0:0,0,0	1/1:0,6:6:18:240,18,0	1/1:0,3:3:9:122,9,0	1/1:0,3:3:9:122,9,0	1/1:0,2:2:6:80,6,0	0/1:1,2:3:30:72,0,30	1/1:0,2:2:6:82,6,0	1/1:0,2:2:6:82,6,0	./.:0,0:0:0:0,0,0	./.:1,0:1:0:0,0,0	1/1:0,3:3:9:118,9,0	./.:1,0:1:0:0,0,0	./.:1,0:1:0:0,0,0	./.:0,0:0:0:0,0,0	./.:0,0:0:0:0,0,0	./.:0,0:0:0:0,0,0	1/1:0,2:2:6:82,6,0	./.:0,0:0:0:0,0,0	./.:0,0:0:0:0,0,0	./.:1,0:1:0:0,0,0	./.:1,0:1:0:0,0,0	./.:0,0:0:0:0,0,0	./.:1,0:1:0:0,0,0	1/1:0,3:3:9:121,9,0	./.:1,0:1:0:0,0,0	1/1:0,2:2:6:82,6,0	./.:0,0:0:0:0,0,0	./.:0,0:0:0:0,0,0	./.:0,0:0:0:0,0,0	./.:1,0:1:0:0,0,0	1/1:0,2:2:6:82,6,0	1/1:0,2:2:6:82,6,0	./.:0,0:0:0:0,0,0	./.:0,0:0:0:0,0,0	1/1:0,2:2:6:82,6,0	./.:0,0:0:0:0,0,0	./.:0,0:0:0:0,0,0	./.:0,0:0:0:0,0,0	./.:1,0:1:0:0,0,0	./.:1,0:1:0:0,0,0	./.:0,0:0:0:0,0,0	./.:0,0:0:0:0,0,0	./.:0,0:0:0:0,0,0	./.:1,0:1:0:0,0,0	./.:0,0:0:0:0,0,0	./.:1,0:1:0:0,0,0	0/1:1,4:5:21:134,0,21	1/1:0,2:2:6:82,6,0	./.:0,0:0:0:0,0,0	./.:1,0:1:0:0,0,0	./.:0,0:0:0:0,0,0	./.:1,0:1:0:0,0,0	./.:1,0:1:0:0,0,0	./.:0,0:0:0:0,0,0	./.:1,0:1:0:0,0,0	./.:0,0:0:0:0,0,0	1/1:0,2:2:6:80,6,0	./.:0,0:0:0:0,0,0	./.:0,0:0:0:0,0,0	./.:0,0:0:0:0,0,0	./.:1,0:1:0:0,0,0	./.:1,0:1:0:0,0,0	0/1:1,2:3:32:73,0,32	./.:0,0:0:0:0,0,0	./.:0,0:0:0:0,0,0	./.:0,0:0:0:0,0,0	./.:0,0:0:0:0,0,0	./.:1,0:1:0:0,0,0
Chr2	4483607	.	C	G	23476.5	.	AC=106;AF=1.00;AN=106;DP=3015;ExcessHet=0.0000;FS=0.000;InbreedingCoeff=0.5757;MLEAC=142;MLEAF=1.00;MQ=60.00;QD=31.44;SOR=3.378	GT:AD:DP:GQ:PL	./.:0,0:0:0:0,0,0	./.:0,0:0:0:0,0,0	1/1:0,13:13:39:520,39,0	1/1:0,18:18:54:740,54,0	1/1:0,14:14:42:569,42,0	1/1:0,8:8:24:332,24,0	1/1:0,11:11:33:449,33,0	1/1:0,8:8:24:297,24,0	1/1:0,13:13:39:527,39,0	1/1:0,12:12:36:484,36,0	1/1:0,5:5:15:204,15,0	1/1:0,10:10:30:409,30,0	1/1:0,16:16:48:646,48,0	./.:0,0:0:0:0,0,0	1/1:0,10:10:30:407,30,0	1/1:0,13:13:39:521,39,0	1/1:0,12:12:36:472,36,0	1/1:0,13:13:39:524,39,0	./.:1,0:1:0:0,0,0	1/1:0,10:10:30:408,30,0	1/1:0,6:6:18:216,18,0	1/1:0,10:10:30:408,30,0	1/1:0,18:18:54:729,54,0	./.:1,0:1:0:0,0,0	1/1:0,14:14:42:563,42,0	1/1:0,8:8:24:323,24,0	./.:0,0:0:0:0,0,0	1/1:0,5:5:15:208,15,0	1/1:0,4:4:12:160,12,0	1/1:0,13:13:39:503,39,0	1/1:0,14:14:42:537,42,0	1/1:0,11:11:33:441,33,0	1/1:0,16:16:48:619,48,0	1/1:0,16:16:48:620,48,0	1/1:0,9:9:27:370,27,0	1/1:0,3:3:9:122,9,0	1/1:0,8:8:24:328,24,0	./.:0,0:0:0:0,0,0	./.:0,0:0:0:0,0,0	1/1:0,15:15:45:616,45,0	./.:0,0:0:0:0,0,0	1/1:0,2:2:6:82,6,0	1/1:0,3:3:9:123,9,0	1/1:0,10:10:30:416,30,0	1/1:0,11:11:33:455,33,0	./.:0,0:0:0:0,0,0	1/1:0,10:10:30:417,30,0	./.:0,0:0:0:0,0,0	1/1:0,10:10:30:413,30,0	./.:0,0:0:0:0,0,0	1/1:0,9:9:27:295,27,0	1/1:0,8:8:24:298,24,0	1/1:0,11:11:33:453,33,0	./.:0,0:0:0:0,0,0	1/1:0,18:18:54:723,54,0	./.:0,0:0:0:0,0,0	1/1:0,8:8:24:331,24,0	1/1:0,9:9:27:367,27,0	./.:0,0:0:0:0,0,0	1/1:0,2:2:6:81,6,0	./.:0,0:0:0:0,0,0	1/1:0,10:10:30:408,30,0	./.:1,0:1:0:0,0,0	./.:0,0:0:0:0,0,0	1/1:0,6:6:18:240,18,0	1/1:0,6:6:18:246,18,0	1/1:0,16:16:48:642,48,0	1/1:0,15:15:45:578,45,0	./.:0,0:0:0:0,0,0	1/1:0,12:12:36:488,36,0	1/1:0,13:13:39:528,39,0	./.:0,0:0:0:0,0,0	1/1:0,3:3:9:122,9,0
Chr2	4483715	.	T	C	163897	.	AC=112;AF=1.00;AN=112;BaseQRankSum=-9.700e-02;DP=6546;ExcessHet=0.0000;FS=0.000;InbreedingCoeff=0.6227;MLEAC=143;MLEAF=1.00;MQ=60.00;MQRankSum=0.00;QD=26.42;ReadPosRankSum=1.71;SOR=2.084	GT:AD:DP:GQ:PL	./.:0,0:0:0:0,0,0	./.:0,0:0:0:0,0,0	1/1:0,93:93:99:3634,280,0	1/1:0,115:115:99:4538,346,0	1/1:0,81:81:99:3190,244,0	1/1:0,33:33:99:1295,99,0	1/1:0,104:104:99:4132,313,0	1/1:0,88:88:99:3482,264,0	1/1:0,87:87:99:3352,261,0	1/1:0,95:95:99:3681,286,0	1/1:0,75:75:99:2949,226,0	1/1:0,86:86:99:3427,259,0	1/1:0,84:84:99:3320,253,0	./.:0,0:0:0:0,0,0	1/1:0,76:76:99:2960,229,0	1/1:0,100:100:99:3928,301,0	1/1:0,80:80:99:3009,240,0	1/1:0,92:92:99:3651,277,0	1/1:0,21:21:63:783,63,0	1/1:0,63:63:99:2486,190,0	1/1:0,49:49:99:1789,147,0	1/1:0,89:89:99:3503,268,0	1/1:0,97:97:99:3785,292,0	1/1:0,21:21:63:833,63,0	1/1:0,90:90:99:3519,270,0	1/1:0,87:87:99:3437,261,0	./.:0,0:0:0:0,0,0	1/1:0,54:54:99:2112,163,0	1/1:0,60:60:99:2311,181,0	1/1:0,88:88:99:3469,265,0	1/1:0,72:72:99:2811,217,0	1/1:0,58:58:99:2237,175,0	1/1:0,116:116:99:4518,349,0	1/1:0,94:94:99:3603,282,0	1/1:0,85:85:99:3378,256,0	1/1:0,17:17:51:666,51,0	1/1:0,72:72:99:2829,217,0	./.:0,0:0:0:0,0,0	./.:0,0:0:0:0,0,0	1/1:0,93:93:99:3639,280,0	./.:0,0:0:0:0,0,0	1/1:0,32:32:96:1259,96,0	1/1:0,21:21:62:776,62,0	1/1:0,61:61:99:2423,184,0	1/1:0,68:68:99:2673,205,0	./.:0,0:0:0:0,0,0	1/1:1,76:77:99:2971,192,0	./.:0,0:0:0:0,0,0	1/1:0,66:66:99:2586,198,0	./.:0,0:0:0:0,0,0	1/1:0,59:59:99:2076,178,0	1/1:0,85:85:99:3105,255,0	1/1:0,102:102:99:3974,307,0	./.:0,0:0:0:0,0,0	1/1:0,78:78:99:3021,235,0	./.:0,0:0:0:0,0,0	1/1:0,91:91:99:3539,273,0	1/1:0,60:60:99:2378,181,0	./.:0,0:0:0:0,0,0	1/1:0,59:59:99:2317,178,0	./.:0,0:0:0:0,0,0	1/1:0,98:98:99:3810,294,0	1/1:0,30:30:90:1162,90,0	./.:0,0:0:0:0,0,0	1/1:0,71:71:99:2806,214,0	1/1:0,68:68:99:2717,205,0	1/1:0,108:108:99:4085,324,0	1/1:0,111:111:99:4366,334,0	./.:0,0:0:0:0,0,0	1/1:1,95:96:99:3634,248,0	1/1:0,92:92:99:3631,277,0	./.:0,0:0:0:0,0,0	1/1:0,20:20:60:788,60,0
Chr2	4483762	.	T	A	59092.3	.	AC=112;AF=1.00;AN=112;BaseQRankSum=1.86;DP=6887;ExcessHet=0.0000;FS=0.000;InbreedingCoeff=0.6192;MLEAC=143;MLEAF=1.00;MQ=60.00;MQRankSum=0.00;QD=26.60;ReadPosRankSum=1.24;SOR=0.637	GT:AD:DP:GQ:PGT:PID:PL:PS	./.:0,0:0:0:.:.:0,0,0	./.:0,0:0:0:.:.:0,0,0	1/1:0,25:25:75:.:.:1006,75,0	1/1:0,40:40:99:.:.:1625,120,0	1/1:0,25:25:75:.:.:1022,75,0	1/1:0,9:9:27:.:.:353,27,0	1/1:0,30:30:90:.:.:1226,90,0	1/1:0,32:32:96:.:.:1307,96,0	1/1:0,25:25:75:.:.:1026,75,0	1/1:0,27:27:81:.:.:1068,81,0	1/1:0,15:15:45:.:.:612,45,0	1/1:0,30:30:90:.:.:1219,90,0	1/1:0,36:36:99:.:.:1442,108,0	./.:0,0:0:0:.:.:0,0,0	1/1:0,18:18:54:.:.:712,54,0	1/1:0,32:32:96:.:.:1308,96,0	1/1:1,23:24:62:.:.:872,62,0	1/1:0,23:23:69:.:.:941,69,0	1/1:0,9:9:27:.:.:363,27,0	1/1:0,25:25:75:.:.:984,75,0	1/1:1,20:21:58:.:.:694,58,0	1/1:0,22:22:66:.:.:896,66,0	1/1:0,48:48:99:.:.:1919,144,0	1/1:0,8:8:24:.:.:324,24,0	1/1:0,25:25:75:.:.:1024,75,0	1/1:0,29:29:87:.:.:1185,87,0	./.:0,0:0:0:.:.:0,0,0	1/1:0,21:21:63:.:.:841,63,0	1/1:0,21:21:63:.:.:785,63,0	1/1:0,38:38:99:.:.:1537,114,0	1/1:0,25:25:75:.:.:1014,75,0	1/1:0,29:29:87:.:.:1129,87,0	1/1:0,46:46:99:.:.:1833,138,0	1/1:0,31:31:93:.:.:1202,93,0	1/1:1,33:34:98:.:.:1331,98,0	1/1:0,11:11:33:.:.:435,33,0	1/1:0,15:15:45:.:.:614,45,0	./.:0,0:0:0:.:.:0,0,0	./.:0,0:0:0:.:.:0,0,0	1/1:0,32:32:96:.:.:1298,96,0	./.:0,0:0:0:.:.:0,0,0	1/1:0,10:10:30:.:.:403,30,0	1/1:0,4:4:12:.:.:164,12,0	1/1:0,22:22:66:.:.:896,66,0	1/1:0,22:22:66:.:.:897,66,0	./.:0,0:0:0:.:.:0,0,0	1/1:0,21:21:63:.:.:844,63,0	./.:0,0:0:0:.:.:0,0,0	1/1:0,14:14:42:.:.:563,42,0	./.:0,0:0:0:.:.:0,0,0	1/1:0,20:20:60:.:.:703,60,0	1/1:1,36:37:99:.:.:1337,107,0	1/1:0,33:33:99:.:.:1314,99,0	./.:0,0:0:0:.:.:0,0,0	1/1:0,36:36:99:.:.:1425,108,0	./.:0,0:0:0:.:.:0,0,0	1/1:0,35:35:99:.:.:1412,105,0	1/1:0,20:20:60:.:.:763,60,0	./.:0,0:0:0:.:.:0,0,0	1/1:0,14:14:42:.:.:562,42,0	./.:0,0:0:0:.:.:0,0,0	1/1:0,28:28:84:.:.:1136,84,0	1/1:0,8:8:24:.:.:318,24,0	./.:0,0:0:0:.:.:0,0,0	1|1:0,75:75:99:1|1:4483762_T_A:2710,224,0:4483762	1/1:0,23:23:69:.:.:939,69,0	1/1:0,33:33:99:.:.:1314,99,0	1/1:0,48:48:99:.:.:1948,144,0	./.:0,0:0:0:.:.:0,0,0	1/1:0,30:30:90:.:.:1182,90,0	1/1:1,30:31:83:.:.:1214,83,0	./.:0,0:0:0:.:.:0,0,0	1/1:0,9:9:27:.:.:358,27,0
Chr2	4483776	.	G	GT	130584	.	AC=112;AF=1.00;AN=112;BaseQRankSum=0.875;DP=4763;ExcessHet=0.0000;FS=0.000;InbreedingCoeff=0.6199;MLEAC=143;MLEAF=1.00;MQ=60.00;MQRankSum=0.00;QD=32.85;ReadPosRankSum=-2.730e-01;SOR=0.470	GT:AD:DP:GQ:PGT:PID:PL:PS	./.:0,0:0:0:.:.:0,0,0	./.:0,0:0:0:.:.:0,0,0	1/1:1,80:81:99:.:.:2554,211,0	1/1:0,95:95:99:.:.:3097,285,0	1/1:0,79:79:99:.:.:2577,237,0	1/1:0,33:33:99:.:.:1076,99,0	1/1:0,88:88:99:.:.:2847,264,0	1/1:0,85:85:99:.:.:2771,256,0	1/1:0,25:25:75:.:.:815,75,0	1/1:1,82:83:99:.:.:2642,217,0	1/1:0,70:70:99:.:.:2261,210,0	1/1:1,90:91:99:.:.:2925,263,0	1/1:1,88:89:99:.:.:2859,257,0	./.:0,0:0:0:.:.:0,0,0	1/1:0,68:68:99:.:.:2217,204,0	1/1:0,85:85:99:.:.:2770,255,0	1/1:1,76:77:99:.:.:2476,227,0	1/1:0,71:71:99:.:.:2315,213,0	1/1:0,22:22:66:.:.:717,66,0	1/1:0,73:73:99:.:.:2381,219,0	1/1:0,59:59:99:.:.:1923,177,0	1/1:0,79:79:99:.:.:2554,237,0	1/1:0,105:105:99:.:.:3401,315,0	1/1:0,21:21:63:.:.:685,63,0	1/1:0,77:77:99:.:.:2510,231,0	1/1:0,69:69:99:.:.:2250,207,0	./.:0,0:0:0:.:.:0,0,0	1/1:0,57:57:99:.:.:1858,171,0	1/1:0,57:57:99:.:.:1859,171,0	1/1:0,93:93:99:.:.:3028,279,0	1/1:0,73:73:99:.:.:2380,219,0	1/1:0,84:84:99:.:.:2739,253,0	1/1:0,109:109:99:.:.:3550,328,0	1/1:1,90:91:99:.:.:2880,240,0	1/1:0,86:86:99:.:.:2782,258,0	1/1:0,27:27:81:.:.:858,81,0	1/1:1,64:65:99:.:.:2054,163,0	./.:0,0:0:0:.:.:0,0,0	./.:0,0:0:0:.:.:0,0,0	1/1:0,89:89:99:.:.:2901,267,0	./.:0,0:0:0:.:.:0,0,0	1/1:1,27:28:52:.:.:847,52,0	1/1:1,14:15:12:.:.:424,12,0	1/1:0,65:65:99:.:.:2120,195,0	1/1:0,78:78:99:.:.:2542,234,0	./.:0,0:0:0:.:.:0,0,0	1/1:0,65:65:99:.:.:2120,195,0	./.:0,0:0:0:.:.:0,0,0	1/1:0,65:65:99:.:.:2119,195,0	./.:0,0:0:0:.:.:0,0,0	1/1:0,59:59:99:.:.:1923,177,0	1/1:0,93:93:99:.:.:3033,280,0	1/1:0,94:94:99:.:.:3065,283,0	./.:0,0:0:0:.:.:0,0,0	1/1:0,93:93:99:.:.:3031,280,0	./.:0,0:0:0:.:.:0,0,0	1/1:1,92:93:99:.:.:2967,247,0	1/1:0,72:72:99:.:.:2347,216,0	./.:0,0:0:0:.:.:0,0,0	1/1:0,48:48:99:.:.:1543,144,0	./.:0,0:0:0:.:.:0,0,0	1/1:0,87:87:99:.:.:2814,260,0	1/1:0,30:30:90:.:.:978,90,0	./.:0,0:0:0:.:.:0,0,0	1|1:0,79:79:99:1|1:4483762_T_A:2842,237,0:4483762	1/1:0,66:66:99:.:.:2152,198,0	1/1:0,91:91:99:.:.:2967,273,0	1/1:0,105:105:99:.:.:3424,316,0	./.:0,0:0:0:.:.:0,0,0	1/1:0,84:84:99:.:.:2739,252,0	1/1:0,87:87:99:.:.:2815,261,0	./.:0,0:0:0:.:.:0,0,0	1/1:0,22:22:66:.:.:717,66,0
Chr2	4484022	.	A	G	322254	.	AC=112;AF=0.982;AN=114;BaseQRankSum=-1.167e+00;DP=11209;ExcessHet=0.0000;FS=0.000;InbreedingCoeff=0.6459;MLEAC=142;MLEAF=1.00;MQ=60.00;MQRankSum=0.00;QD=32.68;ReadPosRankSum=1.73;SOR=0.115	GT:AD:DP:GQ:PL	./.:0,0:0:0:0,0,0	./.:0,0:0:0:0,0,0	1/1:0,180:180:99:7078,541,0	1/1:0,209:209:99:8256,629,0	1/1:0,179:179:99:7056,538,0	1/1:0,60:60:99:2388,181,0	1/1:0,177:177:99:7085,533,0	1/1:0,156:156:99:6240,469,0	1/1:0,153:153:99:6044,460,0	1/1:1,177:178:99:6716,495,0	1/1:0,129:129:99:5098,388,0	1/1:0,196:196:99:7839,589,0	1/1:0,186:186:99:7271,559,0	./.:0,0:0:0:0,0,0	1/1:0,156:156:99:5965,469,0	1/1:0,188:188:99:7413,564,0	1/1:0,129:129:99:4856,388,0	1/1:0,163:163:99:6506,490,0	1/1:0,38:38:99:1497,114,0	1/1:0,130:130:99:5104,391,0	1/1:0,117:121:99:4049,352,0	1/1:0,145:145:99:5737,436,0	1/1:0,191:191:99:7392,573,0	1/1:0,49:49:99:1911,147,0	1/1:0,145:145:99:5781,436,0	1/1:0,166:166:99:6661,500,0	./.:0,0:0:0:0,0,0	1/1:0,112:112:99:4395,337,0	1/1:0,124:124:99:4753,373,0	1/1:0,182:182:99:7176,548,0	1/1:0,160:160:99:6254,482,0	1/1:0,157:157:99:6024,473,0	1/1:0,277:277:99:10845,833,0	1/1:0,201:201:99:7692,604,0	1/1:0,174:174:99:6980,524,0	1/1:0,35:35:99:1395,105,0	1/1:0,115:115:99:4507,346,0	./.:0,0:0:0:0,0,0	./.:0,0:0:0:0,0,0	1/1:0,203:203:99:7963,611,0	./.:0,0:0:0:0,0,0	1/1:0,64:64:99:2500,192,0	1/1:0,34:34:99:1352,102,0	1/1:0,112:112:99:4485,337,0	1/1:0,131:131:99:5264,394,0	./.:0,0:0:0:0,0,0	1/1:0,142:142:99:5691,427,0	./.:0,0:0:0:0,0,0	1/1:0,100:100:99:3962,300,0	./.:0,0:0:0:0,0,0	1/1:0,114:114:99:3891,343,0	1/1:0,211:211:99:7538,634,0	1/1:0,237:237:99:9221,711,0	./.:1,0:1:0:0,0,0	1/1:0,142:142:99:5588,427,0	./.:0,0:0:0:0,0,0	1/1:0,195:195:99:7665,586,0	1/1:0,137:137:99:5514,412,0	0/0:2,0:2:6:0,6,40	1/1:0,89:89:99:3439,268,0	./.:0,0:0:0:0,0,0	1/1:0,185:185:99:7340,557,0	1/1:0,41:41:99:1556,123,0	./.:0,0:0:0:0,0,0	1/1:0,148:148:99:5771,445,0	1/1:0,120:120:99:4814,361,0	1/1:1,199:200:99:7674,561,0	1/1:0,241:241:99:9628,725,0	./.:0,0:0:0:0,0,0	1/1:0,160:160:99:6224,481,0	1/1:0,202:202:99:8071,608,0	./.:1,0:1:0:0,0,0	1/1:0,42:42:99:1671,126,0
Chr2	4484238	.	GT	G	48.9	.	AC=2;AF=0.018;AN=112;BaseQRankSum=-3.140e-01;DP=2148;ExcessHet=0.0393;FS=0.720;InbreedingCoeff=0.5361;MLEAC=2;MLEAF=0.018;MQ=60.00;MQRankSum=0.00;QD=1.81;ReadPosRankSum=-3.510e-01;SOR=0.602	GT:AD:DP:GQ:PL	./.:0,0:0:0:0,0,0	./.:0,0:0:0:0,0,0	0/0:50,0:50:99:0,120,1800	0/0:49,0:49:99:0,117,1755	0/0:41,0:41:99:0,107,1422	0/0:15,0:15:42:0,42,630	0/0:46,0:50:99:0,138,1399	0/0:42,0:42:99:0,120,1800	0/0:29,0:29:84:0,84,1260	0/0:38,0:38:99:0,103,1299	0/0:39,0:39:99:0,103,1364	0/0:42,0:42:99:0,102,1530	0/0:38,0:38:99:0,108,1346	./.:0,0:0:0:0,0,0	0/0:47,0:47:99:0,117,1755	0/0:63,0:68:99:0,189,1922	0/0:44,0:44:99:0,120,1800	0/0:35,0:38:99:0,105,1070	0/1:11,2:13:24:24,0,275	0/0:38,0:38:99:0,102,1396	0/0:37,0:39:99:0,111,1131	0/0:31,0:31:87:0,87,1305	0/0:40,0:40:99:0,120,1512	0/0:16,0:16:48:0,48,600	0/0:40,0:40:99:0,108,1620	0/0:41,0:41:99:0,114,1710	./.:0,0:0:0:0,0,0	0/0:33,0:33:99:0,99,1190	0/0:22,0:22:63:0,63,802	0/0:50,0:50:99:0,120,1800	0/0:39,0:39:99:0,111,1497	0/0:49,0:49:99:0,120,1800	0/0:50,0:50:99:0,120,1800	0/0:46,0:46:99:0,99,1485	0/0:50,0:50:99:0,120,1800	0/0:12,0:12:36:0,36,429	0/0:28,0:28:81:0,81,959	./.:0,0:0:0:0,0,0	./.:0,0:0:0:0,0,0	0/0:50,0:50:99:0,120,1800	./.:0,0:0:0:0,0,0	0/0:10,0:10:30:0,30,350	0/0:14,0:16:42:0,42,427	0/0:31,0:34:93:0,93,940	0/0:50,0:50:99:0,117,1755	./.:0,0:0:0:0,0,0	0/0:47,0:47:99:0,114,1710	./.:0,0:0:0:0,0,0	0/0:29,0:29:81:0,81,1047	./.:0,0:0:0:0,0,0	0/0:17,0:17:45:0,45,675	0/0:46,0:49:99:0,137,1379	0/0:50,0:50:99:0,120,1800	./.:0,0:0:0:0,0,0	0/0:44,0:44:99:0,109,1584	./.:0,0:0:0:0,0,0	0/0:50,0:50:99:0,120,1800	0/0:35,0:35:99:0,105,1327	./.:0,0:0:0:0,0,0	0/0:10,0:10:30:0,30,367	./.:0,0:0:0:0,0,0	0/0:51,0:56:99:0,153,1559	0/0:10,0:10:30:0,30,360	./.:0,0:0:0:0,0,0	0/0:35,0:35:99:0,99,1485	0/0:48,0:48:99:0,108,1620	0/0:50,0:50:99:0,120,1800	0/0:50,0:50:99:0,120,1800	./.:0,0:0:0:0,0,0	0/0:50,0:50:99:0,119,1756	0/0:50,0:50:99:0,120,1800	./.:0,0:0:0:0,0,0	0/1:11,3:14:52:52,0,280
Chr2	4484281	.	C	A	81435.1	.	AC=112;AF=1.00;AN=112;BaseQRankSum=1.93;DP=2777;ExcessHet=0.0000;FS=0.000;InbreedingCoeff=0.6222;MLEAC=143;MLEAF=1.00;MQ=60.00;MQRankSum=0.00;QD=31.77;ReadPosRankSum=-5.790e-01;SOR=2.896	GT:AD:DP:GQ:PGT:PID:PL:PS	./.:0,0:0:0:.:.:0,0,0	./.:0,0:0:0:.:.:0,0,0	1/1:0,58:58:99:.:.:2413,175,0	1/1:0,42:42:99:.:.:1761,126,0	1/1:0,30:30:90:.:.:1244,90,0	1/1:0,8:8:24:.:.:333,24,0	1/1:0,48:48:99:.:.:2001,144,0	1/1:0,32:32:96:.:.:1352,96,0	1/1:0,22:22:66:.:.:911,66,0	1/1:0,36:36:99:.:.:1475,108,0	1/1:0,28:28:84:.:.:1166,84,0	1/1:0,36:36:99:.:.:1479,108,0	1/1:0,40:40:99:.:.:1632,120,0	./.:0,0:0:0:.:.:0,0,0	1/1:0,41:41:99:.:.:1669,123,0	1/1:0,53:53:99:.:.:2196,160,0	1/1:0,35:35:99:.:.:1388,105,0	1/1:0,32:32:96:.:.:1338,96,0	1/1:0,12:12:36:.:.:488,36,0	1/1:0,37:37:99:.:.:1552,111,0	1/1:0,27:27:81:.:.:996,81,0	1/1:0,24:24:72:.:.:1003,72,0	1/1:0,37:37:99:.:.:1535,111,0	1/1:0,13:13:39:.:.:543,39,0	1/1:0,40:40:99:.:.:1664,120,0	1/1:0,35:35:99:.:.:1463,105,0	./.:0,0:0:0:.:.:0,0,0	1/1:0,29:29:87:.:.:1182,87,0	1/1:0,22:22:66:.:.:893,66,0	1/1:0,60:60:99:.:.:2518,181,0	1|1:0,37:39:99:1|1:4484280_ACG_A:1544,111,0:4484280	1/1:0,46:46:99:.:.:1856,138,0	1/1:0,59:59:99:.:.:2407,178,0	1/1:0,36:36:99:.:.:1449,108,0	1/1:0,47:47:99:.:.:1981,141,0	1/1:0,10:10:30:.:.:417,30,0	1/1:0,26:26:78:.:.:1091,78,0	./.:0,0:0:0:.:.:0,0,0	./.:0,0:0:0:.:.:0,0,0	1/1:0,50:50:99:.:.:2102,151,0	./.:0,0:0:0:.:.:0,0,0	1/1:0,9:9:27:.:.:378,27,0	1/1:0,10:10:30:.:.:402,30,0	1/1:0,27:27:81:.:.:1100,81,0	1/1:0,41:41:99:.:.:1748,123,0	./.:0,0:0:0:.:.:0,0,0	1/1:1,41:42:99:.:.:1682,116,0	./.:0,0:0:0:.:.:0,0,0	1/1:0,24:24:72:.:.:1007,72,0	./.:0,0:0:0:.:.:0,0,0	1/1:0,20:20:60:.:.:724,60,0	1/1:0,46:46:99:.:.:1773,138,0	1/1:0,57:57:99:.:.:2339,172,0	./.:0,0:0:0:.:.:0,0,0	1/1:0,38:38:99:.:.:1543,114,0	./.:0,0:0:0:.:.:0,0,0	1/1:0,52:52:99:.:.:2162,157,0	1/1:0,40:40:99:.:.:1683,120,0	./.:0,0:0:0:.:.:0,0,0	1/1:0,12:12:36:.:.:503,36,0	./.:0,0:0:0:.:.:0,0,0	1/1:0,48:48:99:.:.:1998,144,0	1/1:0,9:9:27:.:.:367,27,0	./.:0,0:0:0:.:.:0,0,0	1/1:0,28:28:84:.:.:1116,84,0	1/1:0,39:39:99:.:.:1635,117,0	1/1:0,55:55:99:.:.:2225,166,0	1/1:0,48:48:99:.:.:2013,144,0	./.:0,0:0:0:.:.:0,0,0	1/1:0,43:43:99:.:.:1748,129,0	1/1:0,52:52:99:.:.:2173,157,0	./.:0,0:0:0:.:.:0,0,0	1/1:0,13:13:39:.:.:531,39,0
Chr2	4484526	.	C	A	137.07	.	AC=2;AF=1.00;AN=2;DP=9;ExcessHet=0.0000;FS=0.000;InbreedingCoeff=0.3369;MLEAC=17;MLEAF=1.00;MQ=60.00;QD=32.38;SOR=2.303	GT:AD:DP:GQ:PL	./.:0,0:0:0:0,0,0	./.:0,0:0:0:0,0,0	./.:0,0:0:0:0,0,0	./.:0,0:0:0:0,0,0	./.:0,0:0:0:0,0,0	./.:0,0:0:0:0,0,0	./.:0,0:0:0:0,0,0	./.:0,0:0:0:0,0,0	./.:0,0:0:0:0,0,0	./.:0,0:0:0:0,0,0	./.:0,0:0:0:0,0,0	./.:0,0:0:0:0,0,0	./.:0,0:0:0:0,0,0	./.:0,0:0:0:0,0,0	./.:0,0:0:0:0,0,0	./.:1,0:1:0:0,0,0	./.:0,0:0:0:0,0,0	./.:0,0:0:0:0,0,0	./.:0,0:0:0:0,0,0	./.:0,0:0:0:0,0,0	./.:0,0:0:0:0,0,0	./.:0,0:0:0:0,0,0	./.:0,0:0:0:0,0,0	./.:0,0:0:0:0,0,0	./.:0,0:0:0:0,0,0	./.:0,0:0:0:0,0,0	./.:0,0:0:0:0,0,0	./.:0,0:0:0:0,0,0	./.:0,0:0:0:0,0,0	./.:0,0:0:0:0,0,0	1/1:0,2:2:6:77,6,0	./.:0,0:0:0:0,0,0	./.:0,0:0:0:0,0,0	./.:1,0:1:0:0,0,0	./.:0,0:0:0:0,0,0	./.:0,0:0:0:0,0,0	./.:0,0:0:0:0,0,0	./.:0,0:0:0:0,0,0	./.:0,0:0:0:0,0,0	./.:0,0:0:0:0,0,0	./.:0,0:0:0:0,0,0	./.:0,0:0:0:0,0,0	./.:0,0:0:0:0,0,0	./.:1,0:1:0:0,0,0	./.:1,0:1:0:0,0,0	./.:0,0:0:0:0,0,0	./.:0,0:0:0:0,0,0	./.:0,0:0:0:0,0,0	./.:0,0:0:0:0,0,0	./.:0,0:0:0:0,0,0	./.:0,0:0:0:0,0,0	./.:0,0:0:0:0,0,0	./.:1,0:1:0:0,0,0	./.:0,0:0:0:0,0,0	./.:0,0:0:0:0,0,0	./.:0,0:0:0:0,0,0	./.:0,0:0:0:0,0,0	./.:0,0:0:0:0,0,0	./.:0,0:0:0:0,0,0	./.:0,0:0:0:0,0,0	./.:0,0:0:0:0,0,0	./.:0,0:0:0:0,0,0	./.:0,0:0:0:0,0,0	./.:0,0:0:0:0,0,0	./.:0,0:0:0:0,0,0	./.:0,0:0:0:0,0,0	./.:1,0:1:0:0,0,0	./.:0,0:0:0:0,0,0	./.:0,0:0:0:0,0,0	./.:0,0:0:0:0,0,0	./.:1,0:1:0:0,0,0	./.:0,0:0:0:0,0,0	./.:0,0:0:0:0,0,0
Chr2	4484864	.	T	G	612.1	.	AC=8;AF=1.00;AN=8;DP=19;ExcessHet=0.0000;FS=0.000;InbreedingCoeff=0.3490;MLEAC=55;MLEAF=1.00;MQ=60.00;QD=27.23;SOR=1.402	GT:AD:DP:GQ:PL	./.:0,0:0:0:0,0,0	./.:0,0:0:0:0,0,0	./.:0,0:0:0:0,0,0	./.:0,0:0:0:0,0,0	1/1:0,2:2:6:79,6,0	./.:1,0:1:0:0,0,0	./.:0,0:0:0:0,0,0	./.:0,0:0:0:0,0,0	./.:0,0:0:0:0,0,0	./.:0,0:0:0:0,0,0	./.:0,0:0:0:0,0,0	./.:0,0:0:0:0,0,0	./.:0,0:0:0:0,0,0	./.:0,0:0:0:0,0,0	./.:0,0:0:0:0,0,0	./.:0,0:0:0:0,0,0	1/1:0,2:2:6:80,6,0	./.:0,0:0:0:0,0,0	./.:0,0:0:0:0,0,0	./.:0,0:0:0:0,0,0	./.:0,0:0:0:0,0,0	./.:0,0:0:0:0,0,0	./.:1,0:1:0:0,0,0	./.:0,0:0:0:0,0,0	./.:0,0:0:0:0,0,0	./.:0,0:0:0:0,0,0	./.:0,0:0:0:0,0,0	./.:1,0:1:0:0,0,0	./.:0,0:0:0:0,0,0	1/1:0,2:2:6:85,6,0	./.:0,0:0:0:0,0,0	./.:0,0:0:0:0,0,0	1/1:0,3:3:9:119,9,0	./.:0,0:0:0:0,0,0	./.:0,0:0:0:0,0,0	./.:0,0:0:0:0,0,0	./.:0,0:0:0:0,0,0	./.:0,0:0:0:0,0,0	./.:0,0:0:0:0,0,0	./.:0,0:0:0:0,0,0	./.:0,0:0:0:0,0,0	./.:0,0:0:0:0,0,0	./.:1,0:1:0:0,0,0	./.:0,0:0:0:0,0,0	./.:0,0:0:0:0,0,0	./.:0,0:0:0:0,0,0	./.:0,0:0:0:0,0,0	./.:0,0:0:0:0,0,0	./.:0,0:0:0:0,0,0	./.:0,0:0:0:0,0,0	./.:0,0:0:0:0,0,0	./.:1,0:1:0:0,0,0	./.:1,0:1:0:0,0,0	./.:0,0:0:0:0,0,0	./.:0,0:0:0:0,0,0	./.:0,0:0:0:0,0,0	./.:0,0:0:0:0,0,0	./.:0,0:0:0:0,0,0	./.:0,0:0:0:0,0,0	./.:0,0:0:0:0,0,0	./.:0,0:0:0:0,0,0	./.:0,0:0:0:0,0,0	./.:0,0:0:0:0,0,0	./.:0,0:0:0:0,0,0	./.:0,0:0:0:0,0,0	./.:0,0:0:0:0,0,0	./.:0,0:0:0:0,0,0	./.:0,0:0:0:0,0,0	./.:0,0:0:0:0,0,0	./.:0,0:0:0:0,0,0	./.:0,0:0:0:0,0,0	./.:0,0:0:0:0,0,0	./.:0,0:0:0:0,0,0
Chr2	4485307	.	G	C	124024	.	AC=112;AF=1.00;AN=112;BaseQRankSum=1.87;DP=3703;ExcessHet=0.0000;FS=0.000;InbreedingCoeff=0.6227;MLEAC=143;MLEAF=1.00;MQ=60.00;MQRankSum=0.00;QD=28.77;ReadPosRankSum=1.73;SOR=0.264	GT:AD:DP:GQ:PL	./.:1,0:1:0:0,0,0	./.:0,0:0:0:0,0,0	1/1:0,60:60:99:2472,180,0	1/1:1,72:73:99:2964,209,0	1/1:0,72:72:99:3004,217,0	1/1:0,22:22:66:920,66,0	1/1:0,58:58:99:2451,175,0	1/1:0,58:58:99:2457,175,0	1/1:0,53:53:99:2212,160,0	1/1:0,67:67:99:2738,202,0	1/1:0,55:55:99:2288,166,0	1/1:0,62:62:99:2587,186,0	1/1:0,73:73:99:3004,220,0	./.:0,0:0:0:0,0,0	1/1:0,62:62:99:2519,187,0	1/1:0,68:68:99:2824,204,0	1/1:0,47:47:99:1874,141,0	1/1:0,46:46:99:1935,138,0	1/1:0,15:15:45:631,45,0	1/1:0,41:41:99:1724,123,0	1/1:0,23:23:69:827,69,0	1/1:0,57:57:99:2360,172,0	1/1:0,58:58:99:2376,175,0	1/1:0,33:33:99:1366,99,0	1/1:0,43:43:99:1807,129,0	1/1:0,66:66:99:2758,199,0	./.:0,0:0:0:0,0,0	1/1:0,46:46:99:1898,138,0	1/1:0,50:50:99:2023,150,0	1/1:0,75:75:99:3155,226,0	1/1:0,56:56:99:2323,169,0	1/1:0,49:49:99:1994,147,0	1/1:0,79:79:99:3236,238,0	1/1:0,60:60:99:2438,181,0	1/1:0,55:55:99:2340,166,0	1/1:0,15:15:45:622,45,0	1/1:0,43:43:99:1798,129,0	./.:0,0:0:0:0,0,0	./.:0,0:0:0:0,0,0	1/1:0,61:61:99:2563,184,0	./.:0,0:0:0:0,0,0	1/1:0,30:30:90:1259,90,0	1/1:0,22:22:66:920,66,0	1/1:0,54:54:99:2249,162,0	1/1:0,46:46:99:1939,138,0	./.:0,0:0:0:0,0,0	1/1:0,55:55:99:2334,166,0	./.:0,0:0:0:0,0,0	1/1:0,56:56:99:2366,169,0	./.:0,0:0:0:0,0,0	1/1:0,38:38:99:1340,114,0	1/1:0,56:56:99:2082,169,0	1/1:0,55:55:99:2269,166,0	./.:0,0:0:0:0,0,0	1/1:0,56:56:99:2315,169,0	./.:0,0:0:0:0,0,0	1/1:0,72:72:99:3028,217,0	1/1:0,60:60:99:2518,181,0	./.:0,0:0:0:0,0,0	1/1:0,41:41:99:1705,123,0	./.:0,0:0:0:0,0,0	1/1:0,72:72:99:3014,217,0	1/1:0,29:29:87:1163,87,0	./.:0,0:0:0:0,0,0	1/1:0,67:67:99:2682,202,0	1/1:0,51:51:99:2145,154,0	1/1:0,71:71:99:2912,214,0	1/1:0,72:72:99:2958,216,0	./.:0,0:0:0:0,0,0	1/1:0,59:59:99:2418,177,0	1/1:0,69:69:99:2905,208,0	./.:1,0:1:0:0,0,0	1/1:0,35:35:99:1471,105,0
Chr2	4486261	.	C	A	52.08	.	AC=2;AF=0.083;AN=24;DP=45;ExcessHet=0.0000;FS=0.000;InbreedingCoeff=0.3316;MLEAC=8;MLEAF=0.333;MQ=60.00;QD=26.04;SOR=2.303	GT:AD:DP:GQ:PL	./.:0,0:0:0:0,0,0	./.:0,0:0:0:0,0,0	0/0:4,0:4:0:0,0,54	./.:0,0:0:0:0,0,0	./.:1,0:1:0:0,0,0	./.:0,0:0:0:0,0,0	./.:1,0:1:0:0,0,0	./.:0,0:0:0:0,0,0	./.:0,0:0:0:0,0,0	./.:0,0:0:0:0,0,0	0/0:1,0:1:3:0,3,38	./.:2,0:2:0:0,0,0	./.:0,0:0:0:0,0,0	./.:0,0:0:0:0,0,0	./.:2,0:2:0:0,0,0	./.:1,0:1:0:0,0,0	./.:0,0:0:0:0,0,0	0/0:1,0:1:3:0,3,37	./.:0,0:0:0:0,0,0	./.:0,0:0:0:0,0,0	./.:0,0:0:0:0,0,0	./.:2,0:2:0:0,0,0	./.:0,0:0:0:0,0,0	./.:0,0:0:0:0,0,0	./.:0,0:0:0:0,0,0	./.:0,0:0:0:0,0,0	./.:0,0:0:0:0,0,0	./.:0,0:0:0:0,0,0	./.:0,0:0:0:0,0,0	0/0:1,0:1:3:0,3,36	./.:0,0:0:0:0,0,0	./.:0,0:0:0:0,0,0	./.:1,0:1:0:0,0,0	./.:1,0:1:0:0,0,0	0/0:1,0:1:3:0,3,14	0/0:1,0:1:3:0,3,31	./.:1,0:1:0:0,0,0	./.:0,0:0:0:0,0,0	./.:0,0:0:0:0,0,0	./.:1,0:1:0:0,0,0	./.:0,0:0:0:0,0,0	./.:1,0:1:0:0,0,0	./.:0,0:0:0:0,0,0	./.:0,0:0:0:0,0,0	0/0:1,0:1:3:0,3,38	./.:0,0:0:0:0,0,0	./.:0,0:0:0:0,0,0	./.:0,0:0:0:0,0,0	./.:1,0:1:0:0,0,0	./.:0,0:0:0:0,0,0	0/0:2,0:2:6:0,6,47	./.:2,0:2:0:0,0,0	0/0:1,0:1:3:0,3,15	./.:0,0:0:0:0,0,0	./.:0,0:0:0:0,0,0	./.:0,0:0:0:0,0,0	./.:2,0:2:0:0,0,0	./.:0,0:0:0:0,0,0	./.:0,0:0:0:0,0,0	./.:0,0:0:0:0,0,0	./.:0,0:0:0:0,0,0	./.:0,0:0:0:0,0,0	0/0:1,0:1:3:0,3,13	./.:0,0:0:0:0,0,0	./.:0,0:0:0:0,0,0	./.:1,0:1:0:0,0,0	./.:2,0:2:0:0,0,0	0/0:1,0:1:3:0,3,34	./.:0,0:0:0:0,0,0	./.:0,0:0:0:0,0,0	1/1:0,2:2:6:36,6,0	./.:0,0:0:0:0,0,0	./.:0,0:0:0:0,0,0
Chr2	4486291	.	G	A	4884.17	.	AC=64;AF=1.00;AN=64;BaseQRankSum=0.674;DP=172;ExcessHet=0.0000;FS=6.672;InbreedingCoeff=0.4269;MLEAC=131;MLEAF=1.00;MQ=60.00;MQRankSum=0.00;QD=24.55;ReadPosRankSum=-3.190e-01;SOR=3.045	GT:AD:DP:GQ:PL	./.:0,0:0:0:0,0,0	./.:0,0:0:0:0,0,0	1/1:0,3:3:9:88,9,0	./.:0,0:0:0:0,0,0	1/1:0,3:3:9:120,9,0	1/1:0,2:2:6:80,6,0	1/1:0,2:2:6:80,6,0	./.:0,0:0:0:0,0,0	1/1:0,3:3:9:119,9,0	1/1:0,2:2:6:78,6,0	1/1:0,3:3:9:121,9,0	./.:0,0:0:0:0,0,0	1/1:0,3:3:9:112,9,0	./.:0,0:0:0:0,0,0	./.:0,0:0:0:0,0,0	1/1:0,4:4:12:159,12,0	./.:0,0:0:0:0,0,0	1/1:0,4:4:12:161,12,0	./.:0,0:0:0:0,0,0	./.:0,0:0:0:0,0,0	./.:0,0:0:0:0,0,0	./.:0,0:0:0:0,0,0	1/1:0,5:5:15:196,15,0	./.:0,0:0:0:0,0,0	1/1:0,2:2:6:75,6,0	1/1:0,6:6:18:243,18,0	./.:0,0:0:0:0,0,0	./.:0,0:0:0:0,0,0	./.:0,0:0:0:0,0,0	./.:0,0:0:0:0,0,0	1/1:0,3:3:9:118,9,0	1/1:0,5:5:15:193,15,0	1/1:0,4:4:12:155,12,0	1/1:0,3:3:9:116,9,0	./.:0,0:0:0:0,0,0	./.:0,0:0:0:0,0,0	./.:0,0:0:0:0,0,0	./.:0,0:0:0:0,0,0	./.:0,0:0:0:0,0,0	1/1:0,2:2:6:78,6,0	./.:0,0:0:0:0,0,0	1/1:0,2:2:6:78,6,0	./.:0,0:0:0:0,0,0	./.:0,0:0:0:0,0,0	1/1:0,3:3:9:121,9,0	./.:0,0:0:0:0,0,0	1/1:0,2:2:6:80,6,0	./.:0,0:0:0:0,0,0	./.:0,0:0:0:0,0,0	./.:0,0:0:0:0,0,0	1/1:0,3:3:9:102,9,0	1/1:0,3:3:9:106,9,0	./.:0,0:0:0:0,0,0	./.:0,0:0:0:0,0,0	./.:0,0:0:0:0,0,0	./.:0,0:0:0:0,0,0	1/1:1,3:4:2:81,2,0	1/1:0,2:2:6:80,6,0	./.:0,0:0:0:0,0,0	./.:0,0:0:0:0,0,0	./.:0,0:0:0:0,0,0	1/1:0,2:2:6:82,6,0	1/1:0,2:2:6:76,6,0	./.:0,0:0:0:0,0,0	1/1:0,3:3:9:113,9,0	./.:0,0:0:0:0,0,0	1/1:0,4:4:12:159,12,0	1/1:0,3:3:9:122,9,0	./.:0,0:0:0:0,0,0	1/1:0,3:3:9:111,9,0	1/1:0,4:4:12:161,12,0	./.:0,0:0:0:0,0,0	./.:0,0:0:0:0,0,0
Chr2	4486667	.	A	C	7747.24	.	AC=80;AF=1.00;AN=80;DP=222;ExcessHet=0.0000;FS=0.000;InbreedingCoeff=0.4677;MLEAC=137;MLEAF=1.00;MQ=60.00;QD=27.90;SOR=1.031	GT:AD:DP:GQ:PL	./.:0,0:0:0:0,0,0	./.:0,0:0:0:0,0,0	1/1:0,5:5:15:208,15,0	1/1:0,5:5:15:203,15,0	./.:1,0:1:0:0,0,0	./.:0,0:0:0:0,0,0	./.:1,0:1:0:0,0,0	1/1:0,5:5:15:209,15,0	1/1:0,6:6:18:244,18,0	1/1:0,5:5:15:195,15,0	1/1:0,6:6:18:240,18,0	1/1:0,4:4:12:166,12,0	1/1:0,7:7:21:281,21,0	./.:0,0:0:0:0,0,0	1/1:0,2:2:6:79,6,0	1/1:0,6:6:18:241,18,0	./.:0,0:0:0:0,0,0	1/1:0,4:4:12:158,12,0	./.:0,0:0:0:0,0,0	./.:0,0:0:0:0,0,0	1/1:0,4:4:12:142,12,0	1/1:0,2:2:6:76,6,0	1/1:0,4:4:12:153,12,0	./.:1,0:1:0:0,0,0	1/1:0,3:3:9:117,9,0	1/1:0,3:3:9:126,9,0	./.:0,0:0:0:0,0,0	1/1:0,3:3:9:116,9,0	./.:1,0:1:0:0,0,0	1/1:0,5:5:15:204,15,0	1/1:0,3:3:9:117,9,0	1/1:0,2:2:6:80,6,0	1/1:0,2:2:6:81,6,0	1/1:0,3:3:9:116,9,0	./.:1,0:1:0:0,0,0	./.:0,0:0:0:0,0,0	./.:0,0:0:0:0,0,0	./.:0,0:0:0:0,0,0	./.:0,0:0:0:0,0,0	1/1:0,2:2:6:80,6,0	./.:0,0:0:0:0,0,0	./.:1,0:1:0:0,0,0	1/1:0,2:2:6:81,6,0	1/1:0,3:3:9:122,9,0	1/1:0,2:2:6:86,6,0	./.:0,0:0:0:0,0,0	1/1:0,4:4:12:165,12,0	./.:0,0:0:0:0,0,0	1/1:0,2:2:6:80,6,0	./.:0,0:0:0:0,0,0	1/1:0,2:2:6:69,6,0	1/1:0,7:7:21:247,21,0	./.:1,0:1:0:0,0,0	./.:0,0:0:0:0,0,0	1/1:0,3:3:9:122,9,0	./.:0,0:0:0:0,0,0	1/1:0,7:7:21:283,21,0	1/1:0,3:3:9:122,9,0	./.:0,0:0:0:0,0,0	1/1:0,2:2:6:84,6,0	./.:0,0:0:0:0,0,0	1/1:0,4:4:12:158,12,0	./.:1,0:1:0:0,0,0	./.:0,0:0:0:0,0,0	1/1:0,4:4:12:158,12,0	1/1:0,6:6:18:251,18,0	1/1:0,5:5:15:202,15,0	1/1:0,7:7:21:287,21,0	./.:0,0:0:0:0,0,0	./.:1,0:1:0:0,0,0	1/1:0,8:8:24:316,24,0	./.:0,0:0:0:0,0,0	./.:1,0:1:0:0,0,0
Chr2	4486777	.	A	G	1469	.	AC=18;AF=1.00;AN=18;DP=65;ExcessHet=0.0000;FS=0.000;InbreedingCoeff=0.3725;MLEAC=90;MLEAF=1.00;MQ=60.00;QD=27.05;SOR=3.528	GT:AD:DP:GQ:PL	./.:0,0:0:0:0,0,0	./.:0,0:0:0:0,0,0	./.:0,0:0:0:0,0,0	./.:1,0:1:0:0,0,0	./.:0,0:0:0:0,0,0	./.:0,0:0:0:0,0,0	./.:1,0:1:0:0,0,0	./.:0,0:0:0:0,0,0	./.:1,0:1:0:0,0,0	./.:0,0:0:0:0,0,0	1/1:0,3:3:9:116,9,0	./.:1,0:1:0:0,0,0	1/1:0,3:3:9:116,9,0	./.:0,0:0:0:0,0,0	./.:1,0:1:0:0,0,0	./.:1,0:1:0:0,0,0	./.:0,0:0:0:0,0,0	1/1:0,2:2:6:78,6,0	./.:0,0:0:0:0,0,0	./.:1,0:1:0:0,0,0	./.:0,0:0:0:0,0,0	./.:0,0:0:0:0,0,0	./.:1,0:1:0:0,0,0	./.:0,0:0:0:0,0,0	./.:0,0:0:0:0,0,0	1/1:0,2:2:6:81,6,0	./.:0,0:0:0:0,0,0	./.:1,0:1:0:0,0,0	./.:1,0:1:0:0,0,0	./.:0,0:0:0:0,0,0	1/1:0,4:4:12:151,12,0	./.:0,0:0:0:0,0,0	./.:0,0:0:0:0,0,0	./.:1,0:1:0:0,0,0	./.:0,0:0:0:0,0,0	./.:1,0:1:0:0,0,0	1/1:0,2:2:6:77,6,0	./.:0,0:0:0:0,0,0	./.:0,0:0:0:0,0,0	./.:1,0:1:0:0,0,0	./.:0,0:0:0:0,0,0	./.:0,0:0:0:0,0,0	./.:0,0:0:0:0,0,0	./.:1,0:1:0:0,0,0	./.:0,0:0:0:0,0,0	./.:0,0:0:0:0,0,0	./.:1,0:1:0:0,0,0	./.:0,0:0:0:0,0,0	./.:0,0:0:0:0,0,0	./.:0,0:0:0:0,0,0	./.:0,0:0:0:0,0,0	1/1:0,2:2:6:72,6,0	./.:0,0:0:0:0,0,0	./.:0,0:0:0:0,0,0	./.:0,0:0:0:0,0,0	./.:0,0:0:0:0,0,0	./.:1,0:1:0:0,0,0	./.:0,0:0:0:0,0,0	./.:0,0:0:0:0,0,0	./.:0,0:0:0:0,0,0	./.:0,0:0:0:0,0,0	./.:1,0:1:0:0,0,0	./.:1,0:1:0:0,0,0	./.:0,0:0:0:0,0,0	1/1:0,2:2:6:76,6,0	./.:1,0:1:0:0,0,0	1/1:0,5:5:15:192,15,0	./.:0,0:0:0:0,0,0	./.:0,0:0:0:0,0,0	./.:0,0:0:0:0,0,0	./.:1,0:1:0:0,0,0	./.:0,0:0:0:0,0,0	./.:1,0:1:0:0,0,0
Chr2	4486803	.	T	G	621.1	.	AC=8;AF=1.00;AN=8;DP=40;ExcessHet=0.0000;FS=0.000;InbreedingCoeff=0.3490;MLEAC=55;MLEAF=1.00;MQ=60.00;QD=30.96;SOR=3.056	GT:AD:DP:GQ:PL	./.:0,0:0:0:0,0,0	./.:0,0:0:0:0,0,0	./.:1,0:1:0:0,0,0	./.:1,0:1:0:0,0,0	./.:1,0:1:0:0,0,0	./.:0,0:0:0:0,0,0	./.:0,0:0:0:0,0,0	./.:1,0:1:0:0,0,0	1/1:0,3:3:9:124,9,0	./.:1,0:1:0:0,0,0	./.:1,0:1:0:0,0,0	./.:0,0:0:0:0,0,0	./.:1,0:1:0:0,0,0	./.:0,0:0:0:0,0,0	./.:0,0:0:0:0,0,0	./.:0,0:0:0:0,0,0	./.:0,0:0:0:0,0,0	./.:0,0:0:0:0,0,0	./.:0,0:0:0:0,0,0	./.:0,0:0:0:0,0,0	./.:1,0:1:0:0,0,0	./.:0,0:0:0:0,0,0	./.:1,0:1:0:0,0,0	./.:1,0:1:0:0,0,0	./.:0,0:0:0:0,0,0	./.:1,0:1:0:0,0,0	./.:0,0:0:0:0,0,0	./.:1,0:1:0:0,0,0	./.:1,0:1:0:0,0,0	./.:0,0:0:0:0,0,0	./.:0,0:0:0:0,0,0	./.:1,0:1:0:0,0,0	./.:0,0:0:0:0,0,0	1/1:0,2:2:6:81,6,0	./.:0,0:0:0:0,0,0	./.:1,0:1:0:0,0,0	./.:1,0:1:0:0,0,0	./.:0,0:0:0:0,0,0	./.:0,0:0:0:0,0,0	./.:0,0:0:0:0,0,0	./.:0,0:0:0:0,0,0	./.:0,0:0:0:0,0,0	./.:0,0:0:0:0,0,0	./.:0,0:0:0:0,0,0	./.:0,0:0:0:0,0,0	./.:0,0:0:0:0,0,0	./.:0,0:0:0:0,0,0	./.:0,0:0:0:0,0,0	./.:0,0:0:0:0,0,0	./.:0,0:0:0:0,0,0	./.:1,0:1:0:0,0,0	./.:0,0:0:0:0,0,0	./.:0,0:0:0:0,0,0	./.:0,0:0:0:0,0,0	./.:0,0:0:0:0,0,0	./.:0,0:0:0:0,0,0	1/1:0,2:2:6:85,6,0	./.:1,0:1:0:0,0,0	./.:0,0:0:0:0,0,0	./.:0,0:0:0:0,0,0	./.:0,0:0:0:0,0,0	./.:0,0:0:0:0,0,0	./.:0,0:0:0:0,0,0	./.:0,0:0:0:0,0,0	./.:0,0:0:0:0,0,0	./.:1,0:1:0:0,0,0	1/1:0,2:2:6:82,6,0	./.:0,0:0:0:0,0,0	./.:0,0:0:0:0,0,0	./.:0,0:0:0:0,0,0	./.:0,0:0:0:0,0,0	./.:0,0:0:0:0,0,0	./.:1,0:1:0:0,0,0
Chr2	4487107	.	G	A	3262.68	.	AC=43;AF=0.977;AN=44;BaseQRankSum=1.15;DP=103;ExcessHet=0.0000;FS=4.449;InbreedingCoeff=0.3853;MLEAC=118;MLEAF=1.00;MQ=60.00;MQRankSum=0.00;QD=30.66;ReadPosRankSum=1.15;SOR=1.140	GT:AD:DP:GQ:PL	./.:0,0:0:0:0,0,0	./.:0,0:0:0:0,0,0	./.:1,0:1:0:0,0,0	1/1:0,3:3:9:122,9,0	./.:0,0:0:0:0,0,0	./.:0,0:0:0:0,0,0	1/1:0,2:2:6:81,6,0	1/1:0,3:3:9:123,9,0	1/1:0,2:2:6:79,6,0	./.:1,0:1:0:0,0,0	./.:1,0:1:0:0,0,0	1/1:0,2:2:6:83,6,0	./.:1,0:1:0:0,0,0	./.:0,0:0:0:0,0,0	1/1:0,3:3:9:118,9,0	./.:0,0:0:0:0,0,0	./.:1,0:1:0:0,0,0	./.:1,0:1:0:0,0,0	./.:1,0:1:0:0,0,0	./.:0,0:0:0:0,0,0	./.:1,0:1:0:0,0,0	./.:0,0:0:0:0,0,0	1/1:0,5:5:15:199,15,0	./.:0,0:0:0:0,0,0	./.:1,0:1:0:0,0,0	1/1:0,3:3:9:123,9,0	./.:0,0:0:0:0,0,0	1/1:0,2:2:6:80,6,0	1/1:0,2:2:6:80,6,0	0/1:1,3:4:28:110,0,28	1/1:0,2:2:6:80,6,0	./.:0,0:0:0:0,0,0	1/1:0,2:2:6:80,6,0	./.:1,0:1:0:0,0,0	1/1:0,4:4:12:164,12,0	./.:0,0:0:0:0,0,0	./.:0,0:0:0:0,0,0	./.:0,0:0:0:0,0,0	./.:0,0:0:0:0,0,0	1/1:0,3:3:9:121,9,0	./.:0,0:0:0:0,0,0	./.:0,0:0:0:0,0,0	./.:0,0:0:0:0,0,0	./.:1,0:1:0:0,0,0	./.:0,0:0:0:0,0,0	./.:0,0:0:0:0,0,0	./.:0,0:0:0:0,0,0	./.:0,0:0:0:0,0,0	./.:1,0:1:0:0,0,0	./.:0,0:0:0:0,0,0	./.:0,0:0:0:0,0,0	./.:0,0:0:0:0,0,0	1/1:0,2:2:6:82,6,0	./.:0,0:0:0:0,0,0	1/1:0,2:2:6:80,6,0	./.:0,0:0:0:0,0,0	./.:0,0:0:0:0,0,0	./.:0,0:0:0:0,0,0	./.:0,0:0:0:0,0,0	./.:0,0:0:0:0,0,0	./.:0,0:0:0:0,0,0	1/1:0,3:3:9:123,9,0	./.:1,0:1:0:0,0,0	./.:0,0:0:0:0,0,0	1/1:0,2:2:6:78,6,0	1/1:0,2:2:6:80,6,0	./.:1,0:1:0:0,0,0	1/1:0,4:4:12:165,12,0	./.:0,0:0:0:0,0,0	./.:0,0:0:0:0,0,0	1/1:0,4:4:12:163,12,0	./.:0,0:0:0:0,0,0	./.:0,0:0:0:0,0,0
Chr2	4487143	.	C	T	606.1	.	AC=8;AF=1.00;AN=8;DP=36;ExcessHet=0.0000;FS=0.000;InbreedingCoeff=0.3490;MLEAC=55;MLEAF=1.00;MQ=60.00;QD=36.51;SOR=2.093	GT:AD:DP:GQ:PL	./.:0,0:0:0:0,0,0	./.:0,0:0:0:0,0,0	./.:0,0:0:0:0,0,0	./.:1,0:1:0:0,0,0	./.:0,0:0:0:0,0,0	./.:0,0:0:0:0,0,0	./.:1,0:1:0:0,0,0	./.:1,0:1:0:0,0,0	./.:1,0:1:0:0,0,0	./.:0,0:0:0:0,0,0	./.:0,0:0:0:0,0,0	./.:1,0:1:0:0,0,0	./.:0,0:0:0:0,0,0	./.:0,0:0:0:0,0,0	./.:0,0:0:0:0,0,0	1/1:0,2:2:6:81,6,0	./.:0,0:0:0:0,0,0	./.:0,0:0:0:0,0,0	./.:0,0:0:0:0,0,0	./.:0,0:0:0:0,0,0	./.:0,0:0:0:0,0,0	./.:0,0:0:0:0,0,0	./.:0,0:0:0:0,0,0	./.:0,0:0:0:0,0,0	./.:1,0:1:0:0,0,0	1/1:0,2:2:6:82,6,0	./.:0,0:0:0:0,0,0	./.:0,0:0:0:0,0,0	./.:0,0:0:0:0,0,0	1/1:0,3:3:9:118,9,0	./.:1,0:1:0:0,0,0	./.:0,0:0:0:0,0,0	1/1:0,2:2:6:76,6,0	./.:0,0:0:0:0,0,0	./.:0,0:0:0:0,0,0	./.:0,0:0:0:0,0,0	./.:0,0:0:0:0,0,0	./.:0,0:0:0:0,0,0	./.:0,0:0:0:0,0,0	./.:0,0:0:0:0,0,0	./.:0,0:0:0:0,0,0	./.:1,0:1:0:0,0,0	./.:0,0:0:0:0,0,0	./.:0,0:0:0:0,0,0	./.:0,0:0:0:0,0,0	./.:0,0:0:0:0,0,0	./.:0,0:0:0:0,0,0	./.:0,0:0:0:0,0,0	./.:0,0:0:0:0,0,0	./.:0,0:0:0:0,0,0	./.:1,0:1:0:0,0,0	./.:0,0:0:0:0,0,0	./.:0,0:0:0:0,0,0	./.:0,0:0:0:0,0,0	./.:0,0:0:0:0,0,0	./.:0,0:0:0:0,0,0	./.:0,0:0:0:0,0,0	./.:0,0:0:0:0,0,0	./.:0,0:0:0:0,0,0	./.:0,0:0:0:0,0,0	./.:0,0:0:0:0,0,0	./.:1,0:1:0:0,0,0	./.:1,0:1:0:0,0,0	./.:0,0:0:0:0,0,0	./.:0,0:0:0:0,0,0	./.:1,0:1:0:0,0,0	./.:0,0:0:0:0,0,0	./.:1,0:1:0:0,0,0	./.:0,0:0:0:0,0,0	./.:0,0:0:0:0,0,0	./.:1,0:1:0:0,0,0	./.:0,0:0:0:0,0,0	./.:0,0:0:0:0,0,0
Chr2	4487194	.	T	C	954.25	.	AC=12;AF=1.00;AN=12;DP=49;ExcessHet=0.0000;FS=0.000;InbreedingCoeff=0.3594;MLEAC=73;MLEAF=1.00;MQ=60.00;QD=27.78;SOR=2.448	GT:AD:DP:GQ:PL	./.:0,0:0:0:0,0,0	./.:0,0:0:0:0,0,0	./.:0,0:0:0:0,0,0	./.:1,0:1:0:0,0,0	./.:0,0:0:0:0,0,0	./.:0,0:0:0:0,0,0	./.:1,0:1:0:0,0,0	./.:0,0:0:0:0,0,0	./.:1,0:1:0:0,0,0	./.:1,0:1:0:0,0,0	1/1:0,3:3:9:125,9,0	1/1:0,2:2:6:81,6,0	./.:0,0:0:0:0,0,0	./.:0,0:0:0:0,0,0	./.:0,0:0:0:0,0,0	./.:0,0:0:0:0,0,0	./.:0,0:0:0:0,0,0	./.:0,0:0:0:0,0,0	./.:0,0:0:0:0,0,0	./.:0,0:0:0:0,0,0	./.:0,0:0:0:0,0,0	./.:0,0:0:0:0,0,0	./.:0,0:0:0:0,0,0	./.:1,0:1:0:0,0,0	./.:0,0:0:0:0,0,0	1/1:0,2:2:6:84,6,0	./.:0,0:0:0:0,0,0	./.:1,0:1:0:0,0,0	./.:0,0:0:0:0,0,0	1/1:0,3:3:9:125,9,0	1/1:0,3:3:9:89,9,0	./.:1,0:1:0:0,0,0	./.:1,0:1:0:0,0,0	./.:1,0:1:0:0,0,0	./.:0,0:0:0:0,0,0	./.:0,0:0:0:0,0,0	./.:1,0:1:0:0,0,0	./.:0,0:0:0:0,0,0	./.:0,0:0:0:0,0,0	./.:0,0:0:0:0,0,0	./.:0,0:0:0:0,0,0	./.:0,0:0:0:0,0,0	./.:0,0:0:0:0,0,0	./.:1,0:1:0:0,0,0	./.:0,0:0:0:0,0,0	./.:0,0:0:0:0,0,0	./.:0,0:0:0:0,0,0	./.:0,0:0:0:0,0,0	./.:0,0:0:0:0,0,0	./.:0,0:0:0:0,0,0	./.:0,0:0:0:0,0,0	./.:1,0:1:0:0,0,0	./.:1,0:1:0:0,0,0	./.:0,0:0:0:0,0,0	./.:0,0:0:0:0,0,0	./.:0,0:0:0:0,0,0	./.:0,0:0:0:0,0,0	./.:0,0:0:0:0,0,0	./.:0,0:0:0:0,0,0	./.:0,0:0:0:0,0,0	./.:0,0:0:0:0,0,0	./.:0,0:0:0:0,0,0	./.:0,0:0:0:0,0,0	./.:0,0:0:0:0,0,0	1/1:0,2:2:6:78,6,0	./.:1,0:1:0:0,0,0	./.:0,0:0:0:0,0,0	./.:0,0:0:0:0,0,0	./.:0,0:0:0:0,0,0	./.:0,0:0:0:0,0,0	./.:1,0:1:0:0,0,0	./.:0,0:0:0:0,0,0	./.:0,0:0:0:0,0,0
Chr2	4487286	.	G	A	1531.57	.	AC=24;AF=1.00;AN=24;DP=83;ExcessHet=0.0000;FS=0.000;InbreedingCoeff=0.3682;MLEAC=97;MLEAF=1.00;MQ=60.00;QD=34.18;SOR=3.014	GT:AD:DP:GQ:PL	./.:0,0:0:0:0,0,0	./.:0,0:0:0:0,0,0	./.:1,0:1:0:0,0,0	1/1:0,2:2:6:79,6,0	1/1:0,2:2:6:77,6,0	./.:0,0:0:0:0,0,0	./.:1,0:1:0:0,0,0	./.:1,0:1:0:0,0,0	1/1:0,2:2:6:70,6,0	./.:0,0:0:0:0,0,0	./.:1,0:1:0:0,0,0	./.:1,0:1:0:0,0,0	./.:1,0:1:0:0,0,0	./.:0,0:0:0:0,0,0	1/1:0,2:2:6:74,6,0	1/1:0,2:2:6:75,6,0	./.:1,0:1:0:0,0,0	1/1:0,2:2:6:75,6,0	./.:1,0:1:0:0,0,0	./.:1,0:1:0:0,0,0	./.:1,0:1:0:0,0,0	./.:0,0:0:0:0,0,0	./.:0,0:0:0:0,0,0	./.:0,0:0:0:0,0,0	1/1:0,2:2:6:76,6,0	1/1:0,2:2:6:76,6,0	./.:0,0:0:0:0,0,0	./.:1,0:1:0:0,0,0	./.:1,0:1:0:0,0,0	1/1:0,2:2:6:78,6,0	./.:1,0:1:0:0,0,0	./.:1,0:1:0:0,0,0	./.:0,0:0:0:0,0,0	1/1:0,3:3:9:113,9,0	./.:0,0:0:0:0,0,0	./.:0,0:0:0:0,0,0	./.:1,0:1:0:0,0,0	./.:0,0:0:0:0,0,0	./.:0,0:0:0:0,0,0	1/1:0,2:2:6:77,6,0	./.:0,0:0:0:0,0,0	./.:0,0:0:0:0,0,0	./.:0,0:0:0:0,0,0	./.:0,0:0:0:0,0,0	./.:0,0:0:0:0,0,0	./.:0,0:0:0:0,0,0	1/1:0,2:2:6:76,6,0	./.:0,0:0:0:0,0,0	./.:0,0:0:0:0,0,0	./.:0,0:0:0:0,0,0	./.:1,0:1:0:0,0,0	./.:0,0:0:0:0,0,0	./.:0,0:0:0:0,0,0	./.:0,0:0:0:0,0,0	./.:0,0:0:0:0,0,0	./.:0,0:0:0:0,0,0	./.:0,0:0:0:0,0,0	./.:1,0:1:0:0,0,0	./.:0,0:0:0:0,0,0	./.:0,0:0:0:0,0,0	./.:0,0:0:0:0,0,0	./.:1,0:1:0:0,0,0	./.:0,0:0:0:0,0,0	./.:0,0:0:0:0,0,0	./.:1,0:1:0:0,0,0	./.:1,0:1:0:0,0,0	./.:1,0:1:0:0,0,0	./.:1,0:1:0:0,0,0	./.:0,0:0:0:0,0,0	./.:1,0:1:0:0,0,0	./.:1,0:1:0:0,0,0	./.:0,0:0:0:0,0,0	./.:0,0:0:0:0,0,0
Chr2	4487369	.	A	G	2357.2	.	AC=34;AF=1.00;AN=34;DP=111;ExcessHet=0.0000;FS=0.000;InbreedingCoeff=0.3888;MLEAC=112;MLEAF=1.00;MQ=60.00;QD=34.43;SOR=4.125	GT:AD:DP:GQ:PL	./.:0,0:0:0:0,0,0	./.:0,0:0:0:0,0,0	./.:0,0:0:0:0,0,0	./.:1,0:1:0:0,0,0	./.:1,0:1:0:0,0,0	./.:0,0:0:0:0,0,0	./.:0,0:0:0:0,0,0	1/1:0,5:5:15:190,15,0	./.:1,0:1:0:0,0,0	./.:1,0:1:0:0,0,0	./.:1,0:1:0:0,0,0	1/1:0,2:2:6:78,6,0	./.:0,0:0:0:0,0,0	./.:0,0:0:0:0,0,0	./.:0,0:0:0:0,0,0	1/1:0,2:2:6:78,6,0	./.:0,0:0:0:0,0,0	./.:0,0:0:0:0,0,0	./.:0,0:0:0:0,0,0	./.:1,0:1:0:0,0,0	./.:1,0:1:0:0,0,0	./.:1,0:1:0:0,0,0	./.:1,0:1:0:0,0,0	./.:0,0:0:0:0,0,0	./.:1,0:1:0:0,0,0	./.:0,0:0:0:0,0,0	./.:0,0:0:0:0,0,0	1/1:0,2:2:6:76,6,0	1/1:0,3:3:9:110,9,0	1/1:0,2:2:6:79,6,0	./.:0,0:0:0:0,0,0	./.:0,0:0:0:0,0,0	./.:1,0:1:0:0,0,0	1/1:0,3:3:9:112,9,0	./.:1,0:1:0:0,0,0	./.:0,0:0:0:0,0,0	1/1:0,2:2:6:77,6,0	./.:0,0:0:0:0,0,0	./.:0,0:0:0:0,0,0	1/1:0,3:3:9:88,9,0	./.:0,0:0:0:0,0,0	./.:1,0:1:0:0,0,0	./.:0,0:0:0:0,0,0	1/1:0,2:2:6:80,6,0	./.:0,0:0:0:0,0,0	./.:0,0:0:0:0,0,0	1/1:0,3:3:9:116,9,0	./.:0,0:0:0:0,0,0	./.:0,0:0:0:0,0,0	./.:0,0:0:0:0,0,0	./.:1,0:1:0:0,0,0	./.:0,0:0:0:0,0,0	1/1:0,2:2:6:77,6,0	./.:0,0:0:0:0,0,0	./.:1,0:1:0:0,0,0	./.:0,0:0:0:0,0,0	1/1:0,3:3:9:116,9,0	./.:1,0:1:0:0,0,0	./.:0,0:0:0:0,0,0	./.:0,0:0:0:0,0,0	./.:0,0:0:0:0,0,0	1/1:0,2:2:6:76,6,0	./.:0,0:0:0:0,0,0	./.:0,0:0:0:0,0,0	1/1:0,2:2:6:78,6,0	1/1:0,2:2:6:78,6,0	./.:1,0:1:0:0,0,0	1/1:0,2:2:6:80,6,0	./.:0,0:0:0:0,0,0	./.:0,0:0:0:0,0,0	./.:1,0:1:0:0,0,0	./.:0,0:0:0:0,0,0	./.:0,0:0:0:0,0,0
Chr2	4487447	.	G	T	1122.89	.	AC=16;AF=1.00;AN=16;DP=66;ExcessHet=0.0000;FS=0.000;InbreedingCoeff=0.3621;MLEAC=82;MLEAF=1.00;MQ=60.00;QD=29.61;SOR=5.892	GT:AD:DP:GQ:PL	./.:0,0:0:0:0,0,0	./.:0,0:0:0:0,0,0	./.:1,0:1:0:0,0,0	./.:1,0:1:0:0,0,0	./.:0,0:0:0:0,0,0	./.:0,0:0:0:0,0,0	./.:1,0:1:0:0,0,0	./.:1,0:1:0:0,0,0	./.:0,0:0:0:0,0,0	./.:1,0:1:0:0,0,0	./.:0,0:0:0:0,0,0	1/1:0,2:2:6:76,6,0	./.:1,0:1:0:0,0,0	./.:0,0:0:0:0,0,0	./.:0,0:0:0:0,0,0	1/1:0,2:2:6:78,6,0	./.:1,0:1:0:0,0,0	./.:0,0:0:0:0,0,0	./.:0,0:0:0:0,0,0	./.:0,0:0:0:0,0,0	./.:1,0:1:0:0,0,0	./.:0,0:0:0:0,0,0	1/1:0,3:3:9:112,9,0	./.:0,0:0:0:0,0,0	./.:1,0:1:0:0,0,0	./.:0,0:0:0:0,0,0	./.:0,0:0:0:0,0,0	./.:0,0:0:0:0,0,0	./.:1,0:1:0:0,0,0	./.:1,0:1:0:0,0,0	1/1:0,3:3:9:113,9,0	./.:1,0:1:0:0,0,0	./.:1,0:1:0:0,0,0	1/1:0,2:2:6:76,6,0	./.:0,0:0:0:0,0,0	./.:1,0:1:0:0,0,0	./.:0,0:0:0:0,0,0	./.:0,0:0:0:0,0,0	./.:0,0:0:0:0,0,0	1/1:0,2:2:6:77,6,0	./.:0,0:0:0:0,0,0	./.:0,0:0:0:0,0,0	./.:0,0:0:0:0,0,0	./.:1,0:1:0:0,0,0	./.:0,0:0:0:0,0,0	./.:0,0:0:0:0,0,0	./.:0,0:0:0:0,0,0	./.:0,0:0:0:0,0,0	./.:0,0:0:0:0,0,0	./.:0,0:0:0:0,0,0	./.:0,0:0:0:0,0,0	./.:0,0:0:0:0,0,0	./.:1,0:1:0:0,0,0	./.:0,0:0:0:0,0,0	./.:1,0:1:0:0,0,0	./.:0,0:0:0:0,0,0	./.:1,0:1:0:0,0,0	./.:1,0:1:0:0,0,0	./.:0,0:0:0:0,0,0	./.:0,0:0:0:0,0,0	./.:0,0:0:0:0,0,0	./.:1,0:1:0:0,0,0	./.:0,0:0:0:0,0,0	./.:0,0:0:0:0,0,0	./.:0,0:0:0:0,0,0	1/1:0,2:2:6:77,6,0	./.:1,0:1:0:0,0,0	./.:1,0:1:0:0,0,0	./.:0,0:0:0:0,0,0	./.:1,0:1:0:0,0,0	1/1:0,2:2:6:73,6,0	./.:0,0:0:0:0,0,0	./.:0,0:0:0:0,0,0
Chr2	4487466	.	A	G	157.96	.	AC=2;AF=0.023;AN=86;BaseQRankSum=-5.660e-01;DP=122;ExcessHet=0.0718;FS=10.925;InbreedingCoeff=0.2169;MLEAC=6;MLEAF=0.070;MQ=60.00;MQRankSum=0.00;QD=13.16;ReadPosRankSum=0.652;SOR=3.601	GT:AD:DP:GQ:PL	0/0:1,0:1:3:0,3,35	./.:0,0:0:0:0,0,0	0/0:1,0:1:3:0,3,38	0/0:3,0:3:0:0,0,10	0/0:2,0:2:0:0,0,12	./.:0,0:0:0:0,0,0	0/0:3,0:3:0:0,0,41	0/0:3,0:3:9:0,9,102	./.:0,0:0:0:0,0,0	0/0:3,0:3:0:0,0,19	0/0:1,0:1:3:0,3,37	0/0:3,0:3:6:0,6,90	0/1:4,3:7:98:98,0,139	./.:0,0:0:0:0,0,0	0/0:2,0:2:6:0,6,71	0/0:5,0:5:0:0,0,131	0/0:1,0:1:3:0,3,36	0/0:1,0:1:3:0,3,37	./.:0,0:0:0:0,0,0	./.:0,0:0:0:0,0,0	0/0:2,0:2:6:0,6,66	0/0:1,0:1:3:0,3,35	0/0:5,0:5:0:0,0,123	./.:0,0:0:0:0,0,0	0/0:4,0:4:0:0,0,58	0/0:2,0:2:0:0,0,3	./.:0,0:0:0:0,0,0	0/0:2,0:2:6:0,6,72	0/0:3,0:3:9:0,9,90	0/1:3,2:5:65:65,0,109	0/0:3,0:3:9:0,9,109	0/0:1,0:1:3:0,3,33	0/0:1,0:1:3:0,3,35	0/0:5,0:5:0:0,0,118	./.:1,0:1:0:0,0,0	0/0:1,0:1:3:0,3,18	0/0:2,0:2:6:0,6,58	./.:0,0:0:0:0,0,0	./.:0,0:0:0:0,0,0	0/0:5,0:5:15:0,15,163	./.:0,0:0:0:0,0,0	./.:0,0:0:0:0,0,0	./.:0,0:0:0:0,0,0	0/0:3,0:3:9:0,9,105	0/0:1,0:1:3:0,3,35	./.:0,0:0:0:0,0,0	0/0:2,0:2:6:0,6,74	./.:0,0:0:0:0,0,0	./.:0,0:0:0:0,0,0	./.:0,0:0:0:0,0,0	0/0:1,0:1:3:0,3,32	./.:0,0:0:0:0,0,0	0/0:1,0:1:3:0,3,38	./.:0,0:0:0:0,0,0	0/0:2,0:2:6:0,6,74	./.:0,0:0:0:0,0,0	0/0:4,0:4:9:0,9,135	0/0:3,0:3:0:0,0,43	./.:0,0:0:0:0,0,0	./.:0,0:0:0:0,0,0	./.:0,0:0:0:0,0,0	0/0:4,0:4:12:0,12,151	./.:0,0:0:0:0,0,0	./.:0,0:0:0:0,0,0	./.:0,0:0:0:0,0,0	0/0:4,0:4:12:0,12,124	0/0:4,0:4:0:0,0,53	0/0:4,0:4:12:0,12,149	./.:0,0:0:0:0,0,0	0/0:1,0:1:3:0,3,34	0/0:5,0:5:0:0,0,91	./.:0,0:0:0:0,0,0	./.:0,0:0:0:0,0,0
Chr2	4487555	.	C	T	577.27	.	AC=8;AF=0.091;AN=88;BaseQRankSum=0.00;DP=141;ExcessHet=2.1584;FS=40.629;InbreedingCoeff=0.0882;MLEAC=21;MLEAF=0.239;MQ=60.00;MQRankSum=0.00;QD=17.49;ReadPosRankSum=1.04;SOR=5.782	GT:AD:DP:GQ:PL	0/0:1,0:1:3:0,3,23	./.:0,0:0:0:0,0,0	./.:2,0:2:0:0,0,0	0/0:6,0:6:0:0,0,70	0/0:1,0:1:3:0,3,21	./.:0,0:0:0:0,0,0	0/0:2,0:2:6:0,6,73	0/0:1,0:1:3:0,3,37	0/0:1,0:1:3:0,3,37	0/0:2,0:2:6:0,6,69	0/0:3,0:3:9:0,9,116	0/1:2,2:4:67:67,0,67	0/0:5,0:5:0:0,0,115	./.:0,0:0:0:0,0,0	0/1:2,2:4:64:64,0,65	0/0:8,0:8:0:0,0,239	0/0:4,0:4:0:0,0,48	0/0:2,0:2:6:0,6,45	0/0:1,0:1:3:0,3,23	0/1:2,2:4:65:67,0,65	0/1:2,2:4:58:59,0,58	0/0:2,0:2:6:0,6,57	0/0:5,0:5:0:0,0,85	./.:0,0:0:0:0,0,0	./.:2,0:2:0:0,0,0	./.:0,0:0:0:0,0,0	./.:0,0:0:0:0,0,0	0/0:1,0:1:3:0,3,34	./.:0,0:0:0:0,0,0	0/0:3,0:3:9:0,9,104	0/0:3,0:3:9:0,9,103	0/0:1,0:1:3:0,3,36	0/0:1,0:1:3:0,3,21	0/0:4,0:4:0:0,0,77	./.:2,0:2:0:0,0,0	0/0:1,0:1:3:0,3,37	0/0:2,0:2:6:0,6,55	./.:0,0:0:0:0,0,0	./.:0,0:0:0:0,0,0	./.:2,0:2:0:0,0,0	./.:0,0:0:0:0,0,0	0/1:1,2:3:31:71,0,31	./.:0,0:0:0:0,0,0	0/0:3,0:3:9:0,9,86	0/0:3,0:3:0:0,0,35	./.:0,0:0:0:0,0,0	0/0:3,0:3:9:0,9,83	./.:0,0:0:0:0,0,0	0/0:2,0:2:6:0,6,69	./.:0,0:0:0:0,0,0	./.:1,0:1:0:0,0,0	0/1:3,2:5:58:58,0,72	0/0:3,0:3:9:0,9,117	./.:0,0:0:0:0,0,0	0/0:3,0:3:0:0,0,36	./.:0,0:0:0:0,0,0	./.:0,0:0:0:0,0,0	0/0:1,0:1:3:0,3,38	./.:0,0:0:0:0,0,0	0/0:1,0:1:3:0,3,36	./.:0,0:0:0:0,0,0	0/0:4,0:4:0:0,0,77	./.:0,0:0:0:0,0,0	./.:0,0:0:0:0,0,0	0/1:3,3:6:72:98,0,72	0/0:4,0:4:0:0,0,78	0/1:1,2:3:31:71,0,31	./.:0,0:0:0:0,0,0	./.:0,0:0:0:0,0,0	0/0:3,0:3:0:0,0,39	0/0:5,0:5:0:0,0,119	./.:0,0:0:0:0,0,0	0/0:3,0:3:0:0,0,42
Chr2	4487606	.	T	C	2053.76	.	AC=28;AF=1.00;AN=28;DP=68;ExcessHet=0.0000;FS=0.000;InbreedingCoeff=0.3804;MLEAC=105;MLEAF=1.00;MQ=60.00;QD=26.96;SOR=0.941	GT:AD:DP:GQ:PL	./.:1,0:1:0:0,0,0	./.:0,0:0:0:0,0,0	./.:0,0:0:0:0,0,0	1/1:0,3:3:9:123,9,0	./.:1,0:1:0:0,0,0	./.:0,0:0:0:0,0,0	1/1:0,2:2:6:81,6,0	./.:0,0:0:0:0,0,0	./.:1,0:1:0:0,0,0	./.:1,0:1:0:0,0,0	1/1:0,2:2:6:80,6,0	./.:1,0:1:0:0,0,0	1/1:0,2:2:6:82,6,0	./.:0,0:0:0:0,0,0	1/1:0,2:2:6:80,6,0	1/1:0,5:5:15:203,15,0	./.:1,0:1:0:0,0,0	1/1:0,2:2:6:81,6,0	./.:1,0:1:0:0,0,0	./.:1,0:1:0:0,0,0	./.:1,0:1:0:0,0,0	./.:1,0:1:0:0,0,0	./.:0,0:0:0:0,0,0	./.:0,0:0:0:0,0,0	./.:0,0:0:0:0,0,0	./.:0,0:0:0:0,0,0	./.:0,0:0:0:0,0,0	./.:1,0:1:0:0,0,0	./.:0,0:0:0:0,0,0	1/1:0,3:3:9:122,9,0	./.:0,0:0:0:0,0,0	./.:0,0:0:0:0,0,0	./.:0,0:0:0:0,0,0	./.:1,0:1:0:0,0,0	./.:1,0:1:0:0,0,0	./.:0,0:0:0:0,0,0	./.:0,0:0:0:0,0,0	./.:0,0:0:0:0,0,0	./.:0,0:0:0:0,0,0	./.:1,0:1:0:0,0,0	./.:0,0:0:0:0,0,0	./.:1,0:1:0:0,0,0	./.:0,0:0:0:0,0,0	./.:0,0:0:0:0,0,0	./.:1,0:1:0:0,0,0	./.:0,0:0:0:0,0,0	./.:1,0:1:0:0,0,0	./.:0,0:0:0:0,0,0	1/1:0,2:2:6:81,6,0	./.:0,0:0:0:0,0,0	./.:0,0:0:0:0,0,0	1/1:0,2:2:6:77,6,0	./.:1,0:1:0:0,0,0	./.:0,0:0:0:0,0,0	./.:0,0:0:0:0,0,0	./.:0,0:0:0:0,0,0	./.:0,0:0:0:0,0,0	./.:0,0:0:0:0,0,0	./.:0,0:0:0:0,0,0	./.:0,0:0:0:0,0,0	./.:0,0:0:0:0,0,0	1/1:0,2:2:6:81,6,0	./.:0,0:0:0:0,0,0	./.:0,0:0:0:0,0,0	1/1:0,2:2:6:82,6,0	./.:1,0:1:0:0,0,0	./.:1,0:1:0:0,0,0	./.:1,0:1:0:0,0,0	./.:0,0:0:0:0,0,0	./.:0,0:0:0:0,0,0	1/1:0,3:3:9:123,9,0	./.:0,0:0:0:0,0,0	1/1:0,2:2:6:83,6,0
Chr2	4487733	.	C	T	558.01	.	AC=8;AF=1.00;AN=8;DP=23;ExcessHet=0.0000;FS=0.000;InbreedingCoeff=0.3466;MLEAC=53;MLEAF=1.00;MQ=60.00;QD=27.49;SOR=1.179	GT:AD:DP:GQ:PL	./.:0,0:0:0:0,0,0	./.:0,0:0:0:0,0,0	./.:0,0:0:0:0,0,0	./.:0,0:0:0:0,0,0	./.:0,0:0:0:0,0,0	./.:0,0:0:0:0,0,0	./.:0,0:0:0:0,0,0	./.:0,0:0:0:0,0,0	./.:0,0:0:0:0,0,0	./.:0,0:0:0:0,0,0	./.:0,0:0:0:0,0,0	./.:1,0:1:0:0,0,0	./.:0,0:0:0:0,0,0	./.:0,0:0:0:0,0,0	./.:0,0:0:0:0,0,0	1/1:0,2:2:6:80,6,0	./.:0,0:0:0:0,0,0	./.:1,0:1:0:0,0,0	./.:0,0:0:0:0,0,0	./.:1,0:1:0:0,0,0	./.:1,0:1:0:0,0,0	./.:0,0:0:0:0,0,0	1/1:0,2:2:6:81,6,0	./.:0,0:0:0:0,0,0	./.:0,0:0:0:0,0,0	1/1:0,2:2:6:79,6,0	./.:0,0:0:0:0,0,0	./.:0,0:0:0:0,0,0	./.:0,0:0:0:0,0,0	./.:0,0:0:0:0,0,0	./.:0,0:0:0:0,0,0	./.:0,0:0:0:0,0,0	./.:0,0:0:0:0,0,0	./.:0,0:0:0:0,0,0	./.:0,0:0:0:0,0,0	./.:0,0:0:0:0,0,0	./.:0,0:0:0:0,0,0	./.:0,0:0:0:0,0,0	./.:0,0:0:0:0,0,0	./.:0,0:0:0:0,0,0	./.:0,0:0:0:0,0,0	./.:0,0:0:0:0,0,0	./.:0,0:0:0:0,0,0	./.:0,0:0:0:0,0,0	./.:0,0:0:0:0,0,0	./.:0,0:0:0:0,0,0	./.:1,0:1:0:0,0,0	./.:0,0:0:0:0,0,0	./.:0,0:0:0:0,0,0	./.:0,0:0:0:0,0,0	./.:0,0:0:0:0,0,0	./.:1,0:1:0:0,0,0	./.:0,0:0:0:0,0,0	./.:0,0:0:0:0,0,0	./.:0,0:0:0:0,0,0	./.:0,0:0:0:0,0,0	./.:0,0:0:0:0,0,0	./.:0,0:0:0:0,0,0	./.:0,0:0:0:0,0,0	1/1:0,2:2:6:80,6,0	./.:0,0:0:0:0,0,0	./.:0,0:0:0:0,0,0	./.:0,0:0:0:0,0,0	./.:0,0:0:0:0,0,0	./.:0,0:0:0:0,0,0	./.:0,0:0:0:0,0,0	./.:1,0:1:0:0,0,0	./.:1,0:1:0:0,0,0	./.:0,0:0:0:0,0,0	./.:1,0:1:0:0,0,0	./.:1,0:1:0:0,0,0	./.:0,0:0:0:0,0,0	./.:0,0:0:0:0,0,0
Chr2	4487859	.	T	C	142.07	.	AC=2;AF=1.00;AN=2;DP=13;ExcessHet=0.0000;FS=0.000;InbreedingCoeff=0.3369;MLEAC=17;MLEAF=1.00;MQ=60.00;QD=22.57;SOR=2.303	GT:AD:DP:GQ:PL	./.:0,0:0:0:0,0,0	./.:0,0:0:0:0,0,0	./.:0,0:0:0:0,0,0	./.:0,0:0:0:0,0,0	./.:0,0:0:0:0,0,0	./.:0,0:0:0:0,0,0	./.:0,0:0:0:0,0,0	./.:1,0:1:0:0,0,0	./.:0,0:0:0:0,0,0	./.:0,0:0:0:0,0,0	./.:1,0:1:0:0,0,0	./.:0,0:0:0:0,0,0	./.:0,0:0:0:0,0,0	./.:0,0:0:0:0,0,0	1/1:0,2:2:6:82,6,0	./.:0,0:0:0:0,0,0	./.:0,0:0:0:0,0,0	./.:0,0:0:0:0,0,0	./.:0,0:0:0:0,0,0	./.:0,0:0:0:0,0,0	./.:0,0:0:0:0,0,0	./.:1,0:1:0:0,0,0	./.:0,0:0:0:0,0,0	./.:0,0:0:0:0,0,0	./.:1,0:1:0:0,0,0	./.:1,0:1:0:0,0,0	./.:0,0:0:0:0,0,0	./.:0,0:0:0:0,0,0	./.:0,0:0:0:0,0,0	./.:0,0:0:0:0,0,0	./.:1,0:1:0:0,0,0	./.:0,0:0:0:0,0,0	./.:0,0:0:0:0,0,0	./.:0,0:0:0:0,0,0	./.:0,0:0:0:0,0,0	./.:0,0:0:0:0,0,0	./.:0,0:0:0:0,0,0	./.:0,0:0:0:0,0,0	./.:0,0:0:0:0,0,0	./.:1,0:1:0:0,0,0	./.:0,0:0:0:0,0,0	./.:0,0:0:0:0,0,0	./.:0,0:0:0:0,0,0	./.:0,0:0:0:0,0,0	./.:0,0:0:0:0,0,0	./.:0,0:0:0:0,0,0	./.:0,0:0:0:0,0,0	./.:0,0:0:0:0,0,0	./.:1,0:1:0:0,0,0	./.:0,0:0:0:0,0,0	./.:0,0:0:0:0,0,0	./.:0,0:0:0:0,0,0	./.:1,0:1:0:0,0,0	./.:0,0:0:0:0,0,0	./.:0,0:0:0:0,0,0	./.:0,0:0:0:0,0,0	./.:0,0:0:0:0,0,0	./.:0,0:0:0:0,0,0	./.:0,0:0:0:0,0,0	./.:0,0:0:0:0,0,0	./.:0,0:0:0:0,0,0	./.:0,0:0:0:0,0,0	./.:0,0:0:0:0,0,0	./.:0,0:0:0:0,0,0	./.:0,0:0:0:0,0,0	./.:0,0:0:0:0,0,0	./.:1,0:1:0:0,0,0	./.:0,0:0:0:0,0,0	./.:0,0:0:0:0,0,0	./.:0,0:0:0:0,0,0	./.:0,0:0:0:0,0,0	./.:0,0:0:0:0,0,0	./.:0,0:0:0:0,0,0
Chr2	4487902	.	T	C	422.13	.	AC=6;AF=1.00;AN=6;DP=19;ExcessHet=0.0000;FS=0.000;InbreedingCoeff=0.3435;MLEAC=43;MLEAF=1.00;MQ=60.00;QD=30.49;SOR=3.912	GT:AD:DP:GQ:PL	./.:0,0:0:0:0,0,0	./.:0,0:0:0:0,0,0	./.:0,0:0:0:0,0,0	./.:0,0:0:0:0,0,0	./.:0,0:0:0:0,0,0	./.:0,0:0:0:0,0,0	./.:0,0:0:0:0,0,0	./.:0,0:0:0:0,0,0	./.:0,0:0:0:0,0,0	./.:0,0:0:0:0,0,0	./.:1,0:1:0:0,0,0	1/1:0,2:2:6:81,6,0	./.:0,0:0:0:0,0,0	./.:0,0:0:0:0,0,0	./.:1,0:1:0:0,0,0	1/1:0,2:2:6:81,6,0	./.:0,0:0:0:0,0,0	./.:0,0:0:0:0,0,0	./.:1,0:1:0:0,0,0	./.:1,0:1:0:0,0,0	./.:0,0:0:0:0,0,0	./.:0,0:0:0:0,0,0	./.:1,0:1:0:0,0,0	./.:0,0:0:0:0,0,0	./.:0,0:0:0:0,0,0	./.:0,0:0:0:0,0,0	./.:0,0:0:0:0,0,0	./.:0,0:0:0:0,0,0	./.:0,0:0:0:0,0,0	1/1:0,2:2:6:80,6,0	./.:0,0:0:0:0,0,0	./.:0,0:0:0:0,0,0	./.:0,0:0:0:0,0,0	./.:1,0:1:0:0,0,0	./.:0,0:0:0:0,0,0	./.:0,0:0:0:0,0,0	./.:0,0:0:0:0,0,0	./.:0,0:0:0:0,0,0	./.:0,0:0:0:0,0,0	./.:1,0:1:0:0,0,0	./.:0,0:0:0:0,0,0	./.:0,0:0:0:0,0,0	./.:0,0:0:0:0,0,0	./.:0,0:0:0:0,0,0	./.:1,0:1:0:0,0,0	./.:0,0:0:0:0,0,0	./.:0,0:0:0:0,0,0	./.:0,0:0:0:0,0,0	./.:0,0:0:0:0,0,0	./.:0,0:0:0:0,0,0	./.:0,0:0:0:0,0,0	./.:0,0:0:0:0,0,0	./.:0,0:0:0:0,0,0	./.:0,0:0:0:0,0,0	./.:0,0:0:0:0,0,0	./.:0,0:0:0:0,0,0	./.:0,0:0:0:0,0,0	./.:0,0:0:0:0,0,0	./.:0,0:0:0:0,0,0	./.:0,0:0:0:0,0,0	./.:0,0:0:0:0,0,0	./.:1,0:1:0:0,0,0	./.:0,0:0:0:0,0,0	./.:0,0:0:0:0,0,0	./.:1,0:1:0:0,0,0	./.:0,0:0:0:0,0,0	./.:0,0:0:0:0,0,0	./.:0,0:0:0:0,0,0	./.:0,0:0:0:0,0,0	./.:1,0:1:0:0,0,0	./.:1,0:1:0:0,0,0	./.:0,0:0:0:0,0,0	./.:0,0:0:0:0,0,0
Chr2	4488146	.	A	C	426.13	.	AC=6;AF=1.00;AN=6;DP=19;ExcessHet=0.0000;FS=0.000;InbreedingCoeff=0.3435;MLEAC=43;MLEAF=1.00;MQ=60.00;QD=29.44;SOR=0.693	GT:AD:DP:GQ:PL	./.:0,0:0:0:0,0,0	./.:0,0:0:0:0,0,0	./.:0,0:0:0:0,0,0	./.:0,0:0:0:0,0,0	./.:0,0:0:0:0,0,0	./.:0,0:0:0:0,0,0	./.:0,0:0:0:0,0,0	./.:0,0:0:0:0,0,0	./.:0,0:0:0:0,0,0	./.:0,0:0:0:0,0,0	./.:0,0:0:0:0,0,0	./.:0,0:0:0:0,0,0	./.:0,0:0:0:0,0,0	./.:0,0:0:0:0,0,0	./.:0,0:0:0:0,0,0	1/1:0,2:2:6:85,6,0	1/1:0,2:2:6:80,6,0	./.:0,0:0:0:0,0,0	./.:0,0:0:0:0,0,0	./.:1,0:1:0:0,0,0	./.:1,0:1:0:0,0,0	./.:0,0:0:0:0,0,0	./.:0,0:0:0:0,0,0	./.:0,0:0:0:0,0,0	./.:0,0:0:0:0,0,0	./.:0,0:0:0:0,0,0	./.:0,0:0:0:0,0,0	./.:0,0:0:0:0,0,0	1/1:0,2:2:6:81,6,0	./.:0,0:0:0:0,0,0	./.:0,0:0:0:0,0,0	./.:1,0:1:0:0,0,0	./.:1,0:1:0:0,0,0	./.:1,0:1:0:0,0,0	./.:0,0:0:0:0,0,0	./.:0,0:0:0:0,0,0	./.:1,0:1:0:0,0,0	./.:0,0:0:0:0,0,0	./.:0,0:0:0:0,0,0	./.:0,0:0:0:0,0,0	./.:0,0:0:0:0,0,0	./.:0,0:0:0:0,0,0	./.:0,0:0:0:0,0,0	./.:1,0:1:0:0,0,0	./.:0,0:0:0:0,0,0	./.:0,0:0:0:0,0,0	./.:1,0:1:0:0,0,0	./.:0,0:0:0:0,0,0	./.:0,0:0:0:0,0,0	./.:0,0:0:0:0,0,0	./.:0,0:0:0:0,0,0	./.:0,0:0:0:0,0,0	./.:1,0:1:0:0,0,0	./.:0,0:0:0:0,0,0	./.:0,0:0:0:0,0,0	./.:0,0:0:0:0,0,0	./.:0,0:0:0:0,0,0	./.:0,0:0:0:0,0,0	./.:0,0:0:0:0,0,0	./.:0,0:0:0:0,0,0	./.:0,0:0:0:0,0,0	./.:0,0:0:0:0,0,0	./.:0,0:0:0:0,0,0	./.:0,0:0:0:0,0,0	./.:1,0:1:0:0,0,0	./.:0,0:0:0:0,0,0	./.:0,0:0:0:0,0,0	./.:1,0:1:0:0,0,0	./.:0,0:0:0:0,0,0	./.:0,0:0:0:0,0,0	./.:1,0:1:0:0,0,0	./.:0,0:0:0:0,0,0	./.:0,0:0:0:0,0,0
Chr2	4488219	.	G	A	140.07	.	AC=2;AF=1.00;AN=2;DP=10;ExcessHet=0.0000;FS=0.000;InbreedingCoeff=0.3369;MLEAC=17;MLEAF=1.00;MQ=60.00;QD=29.26;SOR=0.693	GT:AD:DP:GQ:PL	./.:0,0:0:0:0,0,0	./.:0,0:0:0:0,0,0	./.:1,0:1:0:0,0,0	./.:1,0:1:0:0,0,0	./.:0,0:0:0:0,0,0	./.:0,0:0:0:0,0,0	./.:0,0:0:0:0,0,0	./.:0,0:0:0:0,0,0	./.:0,0:0:0:0,0,0	./.:0,0:0:0:0,0,0	./.:0,0:0:0:0,0,0	./.:0,0:0:0:0,0,0	./.:0,0:0:0:0,0,0	./.:0,0:0:0:0,0,0	./.:0,0:0:0:0,0,0	./.:0,0:0:0:0,0,0	./.:0,0:0:0:0,0,0	./.:0,0:0:0:0,0,0	./.:0,0:0:0:0,0,0	./.:0,0:0:0:0,0,0	./.:0,0:0:0:0,0,0	./.:0,0:0:0:0,0,0	./.:0,0:0:0:0,0,0	./.:0,0:0:0:0,0,0	./.:0,0:0:0:0,0,0	./.:1,0:1:0:0,0,0	./.:0,0:0:0:0,0,0	./.:1,0:1:0:0,0,0	./.:0,0:0:0:0,0,0	1/1:0,2:2:6:80,6,0	./.:0,0:0:0:0,0,0	./.:0,0:0:0:0,0,0	./.:0,0:0:0:0,0,0	./.:1,0:1:0:0,0,0	./.:0,0:0:0:0,0,0	./.:0,0:0:0:0,0,0	./.:0,0:0:0:0,0,0	./.:0,0:0:0:0,0,0	./.:0,0:0:0:0,0,0	./.:0,0:0:0:0,0,0	./.:0,0:0:0:0,0,0	./.:0,0:0:0:0,0,0	./.:0,0:0:0:0,0,0	./.:0,0:0:0:0,0,0	./.:0,0:0:0:0,0,0	./.:0,0:0:0:0,0,0	./.:1,0:1:0:0,0,0	./.:0,0:0:0:0,0,0	./.:1,0:1:0:0,0,0	./.:0,0:0:0:0,0,0	./.:0,0:0:0:0,0,0	./.:0,0:0:0:0,0,0	./.:0,0:0:0:0,0,0	./.:0,0:0:0:0,0,0	./.:0,0:0:0:0,0,0	./.:0,0:0:0:0,0,0	./.:0,0:0:0:0,0,0	./.:0,0:0:0:0,0,0	./.:0,0:0:0:0,0,0	./.:0,0:0:0:0,0,0	./.:0,0:0:0:0,0,0	./.:0,0:0:0:0,0,0	./.:0,0:0:0:0,0,0	./.:0,0:0:0:0,0,0	./.:0,0:0:0:0,0,0	./.:1,0:1:0:0,0,0	./.:0,0:0:0:0,0,0	./.:0,0:0:0:0,0,0	./.:0,0:0:0:0,0,0	./.:0,0:0:0:0,0,0	./.:0,0:0:0:0,0,0	./.:0,0:0:0:0,0,0	./.:0,0:0:0:0,0,0
Chr2	4488265	.	G	A	144.07	.	AC=2;AF=1.00;AN=2;DP=12;ExcessHet=0.0000;FS=0.000;InbreedingCoeff=0.3369;MLEAC=17;MLEAF=1.00;MQ=60.00;QD=34.60;SOR=2.303	GT:AD:DP:GQ:PL	./.:0,0:0:0:0,0,0	./.:0,0:0:0:0,0,0	./.:0,0:0:0:0,0,0	./.:0,0:0:0:0,0,0	./.:1,0:1:0:0,0,0	./.:0,0:0:0:0,0,0	./.:0,0:0:0:0,0,0	./.:0,0:0:0:0,0,0	./.:0,0:0:0:0,0,0	./.:0,0:0:0:0,0,0	./.:0,0:0:0:0,0,0	1/1:0,2:2:6:84,6,0	./.:1,0:1:0:0,0,0	./.:0,0:0:0:0,0,0	./.:0,0:0:0:0,0,0	./.:0,0:0:0:0,0,0	./.:0,0:0:0:0,0,0	./.:0,0:0:0:0,0,0	./.:0,0:0:0:0,0,0	./.:0,0:0:0:0,0,0	./.:0,0:0:0:0,0,0	./.:0,0:0:0:0,0,0	./.:1,0:1:0:0,0,0	./.:0,0:0:0:0,0,0	./.:1,0:1:0:0,0,0	./.:1,0:1:0:0,0,0	./.:0,0:0:0:0,0,0	./.:0,0:0:0:0,0,0	./.:0,0:0:0:0,0,0	./.:1,0:1:0:0,0,0	./.:0,0:0:0:0,0,0	./.:0,0:0:0:0,0,0	./.:0,0:0:0:0,0,0	./.:0,0:0:0:0,0,0	./.:0,0:0:0:0,0,0	./.:0,0:0:0:0,0,0	./.:0,0:0:0:0,0,0	./.:0,0:0:0:0,0,0	./.:0,0:0:0:0,0,0	./.:0,0:0:0:0,0,0	./.:0,0:0:0:0,0,0	./.:1,0:1:0:0,0,0	./.:0,0:0:0:0,0,0	./.:0,0:0:0:0,0,0	./.:1,0:1:0:0,0,0	./.:0,0:0:0:0,0,0	./.:0,0:0:0:0,0,0	./.:0,0:0:0:0,0,0	./.:0,0:0:0:0,0,0	./.:0,0:0:0:0,0,0	./.:1,0:1:0:0,0,0	./.:0,0:0:0:0,0,0	./.:0,0:0:0:0,0,0	./.:0,0:0:0:0,0,0	./.:0,0:0:0:0,0,0	./.:0,0:0:0:0,0,0	./.:0,0:0:0:0,0,0	./.:0,0:0:0:0,0,0	./.:0,0:0:0:0,0,0	./.:0,0:0:0:0,0,0	./.:0,0:0:0:0,0,0	./.:0,0:0:0:0,0,0	./.:0,0:0:0:0,0,0	./.:0,0:0:0:0,0,0	./.:0,0:0:0:0,0,0	./.:0,0:0:0:0,0,0	./.:0,0:0:0:0,0,0	./.:0,0:0:0:0,0,0	./.:0,0:0:0:0,0,0	./.:0,0:0:0:0,0,0	./.:0,0:0:0:0,0,0	./.:0,0:0:0:0,0,0	./.:0,0:0:0:0,0,0
Chr2	4488480	.	A	C	425.13	.	AC=6;AF=1.00;AN=6;DP=17;ExcessHet=0.0000;FS=0.000;InbreedingCoeff=0.3435;MLEAC=43;MLEAF=1.00;MQ=60.00;QD=33.34;SOR=1.329	GT:AD:DP:GQ:PL	./.:0,0:0:0:0,0,0	./.:0,0:0:0:0,0,0	./.:0,0:0:0:0,0,0	./.:1,0:1:0:0,0,0	./.:0,0:0:0:0,0,0	./.:0,0:0:0:0,0,0	./.:0,0:0:0:0,0,0	./.:0,0:0:0:0,0,0	./.:0,0:0:0:0,0,0	./.:1,0:1:0:0,0,0	./.:0,0:0:0:0,0,0	1/1:0,2:2:6:82,6,0	./.:0,0:0:0:0,0,0	./.:0,0:0:0:0,0,0	./.:0,0:0:0:0,0,0	1/1:0,2:2:6:83,6,0	./.:0,0:0:0:0,0,0	./.:1,0:1:0:0,0,0	./.:0,0:0:0:0,0,0	./.:0,0:0:0:0,0,0	./.:0,0:0:0:0,0,0	./.:0,0:0:0:0,0,0	./.:0,0:0:0:0,0,0	./.:1,0:1:0:0,0,0	1/1:0,2:2:6:80,6,0	./.:1,0:1:0:0,0,0	./.:0,0:0:0:0,0,0	./.:0,0:0:0:0,0,0	./.:0,0:0:0:0,0,0	./.:1,0:1:0:0,0,0	./.:0,0:0:0:0,0,0	./.:0,0:0:0:0,0,0	./.:1,0:1:0:0,0,0	./.:0,0:0:0:0,0,0	./.:0,0:0:0:0,0,0	./.:0,0:0:0:0,0,0	./.:1,0:1:0:0,0,0	./.:0,0:0:0:0,0,0	./.:0,0:0:0:0,0,0	./.:0,0:0:0:0,0,0	./.:0,0:0:0:0,0,0	./.:0,0:0:0:0,0,0	./.:0,0:0:0:0,0,0	./.:0,0:0:0:0,0,0	./.:0,0:0:0:0,0,0	./.:0,0:0:0:0,0,0	./.:0,0:0:0:0,0,0	./.:0,0:0:0:0,0,0	./.:0,0:0:0:0,0,0	./.:0,0:0:0:0,0,0	./.:0,0:0:0:0,0,0	./.:0,0:0:0:0,0,0	./.:0,0:0:0:0,0,0	./.:0,0:0:0:0,0,0	./.:0,0:0:0:0,0,0	./.:0,0:0:0:0,0,0	./.:0,0:0:0:0,0,0	./.:0,0:0:0:0,0,0	./.:0,0:0:0:0,0,0	./.:0,0:0:0:0,0,0	./.:0,0:0:0:0,0,0	./.:0,0:0:0:0,0,0	./.:0,0:0:0:0,0,0	./.:0,0:0:0:0,0,0	./.:1,0:1:0:0,0,0	./.:0,0:0:0:0,0,0	./.:0,0:0:0:0,0,0	./.:0,0:0:0:0,0,0	./.:0,0:0:0:0,0,0	./.:1,0:1:0:0,0,0	./.:0,0:0:0:0,0,0	./.:0,0:0:0:0,0,0	./.:0,0:0:0:0,0,0
Chr2	4488517	.	T	G	143.07	.	AC=2;AF=1.00;AN=2;DP=9;ExcessHet=0.0000;FS=0.000;InbreedingCoeff=0.3369;MLEAC=17;MLEAF=1.00;MQ=60.00;QD=28.47;SOR=2.303	GT:AD:DP:GQ:PL	./.:0,0:0:0:0,0,0	./.:0,0:0:0:0,0,0	./.:1,0:1:0:0,0,0	./.:0,0:0:0:0,0,0	./.:0,0:0:0:0,0,0	./.:0,0:0:0:0,0,0	./.:0,0:0:0:0,0,0	./.:0,0:0:0:0,0,0	./.:0,0:0:0:0,0,0	./.:0,0:0:0:0,0,0	./.:0,0:0:0:0,0,0	./.:0,0:0:0:0,0,0	1/1:0,2:2:6:83,6,0	./.:0,0:0:0:0,0,0	./.:1,0:1:0:0,0,0	./.:0,0:0:0:0,0,0	./.:0,0:0:0:0,0,0	./.:1,0:1:0:0,0,0	./.:0,0:0:0:0,0,0	./.:0,0:0:0:0,0,0	./.:0,0:0:0:0,0,0	./.:0,0:0:0:0,0,0	./.:1,0:1:0:0,0,0	./.:0,0:0:0:0,0,0	./.:0,0:0:0:0,0,0	./.:0,0:0:0:0,0,0	./.:0,0:0:0:0,0,0	./.:0,0:0:0:0,0,0	./.:0,0:0:0:0,0,0	./.:1,0:1:0:0,0,0	./.:0,0:0:0:0,0,0	./.:0,0:0:0:0,0,0	./.:0,0:0:0:0,0,0	./.:0,0:0:0:0,0,0	./.:0,0:0:0:0,0,0	./.:0,0:0:0:0,0,0	./.:0,0:0:0:0,0,0	./.:0,0:0:0:0,0,0	./.:0,0:0:0:0,0,0	./.:0,0:0:0:0,0,0	./.:0,0:0:0:0,0,0	./.:0,0:0:0:0,0,0	./.:0,0:0:0:0,0,0	./.:0,0:0:0:0,0,0	./.:0,0:0:0:0,0,0	./.:0,0:0:0:0,0,0	./.:1,0:1:0:0,0,0	./.:0,0:0:0:0,0,0	./.:0,0:0:0:0,0,0	./.:0,0:0:0:0,0,0	./.:0,0:0:0:0,0,0	./.:0,0:0:0:0,0,0	./.:0,0:0:0:0,0,0	./.:0,0:0:0:0,0,0	./.:1,0:1:0:0,0,0	./.:0,0:0:0:0,0,0	./.:0,0:0:0:0,0,0	./.:0,0:0:0:0,0,0	./.:0,0:0:0:0,0,0	./.:0,0:0:0:0,0,0	./.:0,0:0:0:0,0,0	./.:0,0:0:0:0,0,0	./.:0,0:0:0:0,0,0	./.:0,0:0:0:0,0,0	./.:0,0:0:0:0,0,0	./.:0,0:0:0:0,0,0	./.:0,0:0:0:0,0,0	./.:0,0:0:0:0,0,0	./.:0,0:0:0:0,0,0	./.:0,0:0:0:0,0,0	./.:0,0:0:0:0,0,0	./.:0,0:0:0:0,0,0	./.:0,0:0:0:0,0,0
Chr2	4488649	.	A	C	926.61	.	AC=12;AF=1.00;AN=12;DP=30;ExcessHet=0.0000;FS=0.000;InbreedingCoeff=0.3570;MLEAC=72;MLEAF=1.00;MQ=60.00;QD=28.99;SOR=1.329	GT:AD:DP:GQ:PL	./.:0,0:0:0:0,0,0	./.:0,0:0:0:0,0,0	1/1:0,2:2:6:82,6,0	./.:0,0:0:0:0,0,0	./.:1,0:1:0:0,0,0	./.:0,0:0:0:0,0,0	./.:0,0:0:0:0,0,0	./.:0,0:0:0:0,0,0	./.:0,0:0:0:0,0,0	./.:0,0:0:0:0,0,0	./.:0,0:0:0:0,0,0	1/1:0,2:2:6:81,6,0	./.:0,0:0:0:0,0,0	./.:0,0:0:0:0,0,0	./.:1,0:1:0:0,0,0	./.:0,0:0:0:0,0,0	./.:0,0:0:0:0,0,0	./.:0,0:0:0:0,0,0	./.:0,0:0:0:0,0,0	./.:0,0:0:0:0,0,0	./.:1,0:1:0:0,0,0	./.:0,0:0:0:0,0,0	1/1:0,3:3:9:121,9,0	./.:0,0:0:0:0,0,0	./.:1,0:1:0:0,0,0	./.:0,0:0:0:0,0,0	./.:0,0:0:0:0,0,0	./.:0,0:0:0:0,0,0	1/1:0,2:2:6:80,6,0	./.:1,0:1:0:0,0,0	1/1:0,2:2:6:78,6,0	./.:1,0:1:0:0,0,0	./.:1,0:1:0:0,0,0	./.:0,0:0:0:0,0,0	./.:0,0:0:0:0,0,0	./.:0,0:0:0:0,0,0	./.:0,0:0:0:0,0,0	./.:0,0:0:0:0,0,0	./.:0,0:0:0:0,0,0	./.:1,0:1:0:0,0,0	./.:0,0:0:0:0,0,0	./.:0,0:0:0:0,0,0	./.:0,0:0:0:0,0,0	./.:0,0:0:0:0,0,0	./.:0,0:0:0:0,0,0	./.:0,0:0:0:0,0,0	./.:0,0:0:0:0,0,0	./.:0,0:0:0:0,0,0	./.:0,0:0:0:0,0,0	./.:0,0:0:0:0,0,0	./.:0,0:0:0:0,0,0	./.:0,0:0:0:0,0,0	./.:0,0:0:0:0,0,0	./.:0,0:0:0:0,0,0	./.:0,0:0:0:0,0,0	./.:0,0:0:0:0,0,0	./.:1,0:1:0:0,0,0	./.:0,0:0:0:0,0,0	./.:0,0:0:0:0,0,0	./.:0,0:0:0:0,0,0	./.:0,0:0:0:0,0,0	1/1:0,3:3:9:122,9,0	./.:0,0:0:0:0,0,0	./.:0,0:0:0:0,0,0	./.:0,0:0:0:0,0,0	./.:0,0:0:0:0,0,0	./.:0,0:0:0:0,0,0	./.:1,0:1:0:0,0,0	./.:0,0:0:0:0,0,0	./.:1,0:1:0:0,0,0	./.:0,0:0:0:0,0,0	./.:0,0:0:0:0,0,0	./.:1,0:1:0:0,0,0
Chr2	4488955	.	G	A	138.07	.	AC=2;AF=1.00;AN=2;DP=2;ExcessHet=0.0000;FS=0.000;InbreedingCoeff=0.3369;MLEAC=17;MLEAF=1.00;MQ=60.00;QD=28.49;SOR=0.693	GT:AD:DP:GQ:PL	./.:0,0:0:0:0,0,0	./.:0,0:0:0:0,0,0	./.:0,0:0:0:0,0,0	./.:0,0:0:0:0,0,0	./.:0,0:0:0:0,0,0	./.:0,0:0:0:0,0,0	./.:0,0:0:0:0,0,0	./.:0,0:0:0:0,0,0	./.:0,0:0:0:0,0,0	./.:0,0:0:0:0,0,0	./.:0,0:0:0:0,0,0	./.:0,0:0:0:0,0,0	./.:0,0:0:0:0,0,0	./.:0,0:0:0:0,0,0	./.:0,0:0:0:0,0,0	./.:0,0:0:0:0,0,0	./.:0,0:0:0:0,0,0	./.:0,0:0:0:0,0,0	./.:0,0:0:0:0,0,0	./.:0,0:0:0:0,0,0	./.:0,0:0:0:0,0,0	./.:0,0:0:0:0,0,0	./.:0,0:0:0:0,0,0	./.:0,0:0:0:0,0,0	./.:0,0:0:0:0,0,0	./.:0,0:0:0:0,0,0	./.:0,0:0:0:0,0,0	./.:0,0:0:0:0,0,0	./.:0,0:0:0:0,0,0	./.:0,0:0:0:0,0,0	./.:0,0:0:0:0,0,0	./.:0,0:0:0:0,0,0	./.:0,0:0:0:0,0,0	./.:0,0:0:0:0,0,0	./.:0,0:0:0:0,0,0	./.:0,0:0:0:0,0,0	./.:0,0:0:0:0,0,0	./.:0,0:0:0:0,0,0	./.:0,0:0:0:0,0,0	./.:0,0:0:0:0,0,0	./.:0,0:0:0:0,0,0	./.:0,0:0:0:0,0,0	./.:0,0:0:0:0,0,0	./.:0,0:0:0:0,0,0	./.:0,0:0:0:0,0,0	./.:0,0:0:0:0,0,0	./.:0,0:0:0:0,0,0	./.:0,0:0:0:0,0,0	./.:0,0:0:0:0,0,0	./.:0,0:0:0:0,0,0	./.:0,0:0:0:0,0,0	./.:0,0:0:0:0,0,0	./.:0,0:0:0:0,0,0	./.:0,0:0:0:0,0,0	./.:0,0:0:0:0,0,0	./.:0,0:0:0:0,0,0	./.:0,0:0:0:0,0,0	./.:0,0:0:0:0,0,0	./.:0,0:0:0:0,0,0	./.:0,0:0:0:0,0,0	./.:0,0:0:0:0,0,0	./.:0,0:0:0:0,0,0	./.:0,0:0:0:0,0,0	./.:0,0:0:0:0,0,0	./.:0,0:0:0:0,0,0	./.:0,0:0:0:0,0,0	1/1:0,2:2:6:78,6,0	./.:0,0:0:0:0,0,0	./.:0,0:0:0:0,0,0	./.:0,0:0:0:0,0,0	./.:0,0:0:0:0,0,0	./.:0,0:0:0:0,0,0	./.:0,0:0:0:0,0,0
Chr2	4488966	.	T	C	144.07	.	AC=2;AF=1.00;AN=2;DP=8;ExcessHet=0.0000;FS=0.000;InbreedingCoeff=0.3369;MLEAC=17;MLEAF=1.00;MQ=60.00;QD=28.31;SOR=2.303	GT:AD:DP:GQ:PL	./.:0,0:0:0:0,0,0	./.:0,0:0:0:0,0,0	./.:0,0:0:0:0,0,0	./.:0,0:0:0:0,0,0	./.:0,0:0:0:0,0,0	./.:0,0:0:0:0,0,0	./.:0,0:0:0:0,0,0	./.:0,0:0:0:0,0,0	./.:0,0:0:0:0,0,0	./.:0,0:0:0:0,0,0	./.:0,0:0:0:0,0,0	./.:0,0:0:0:0,0,0	./.:0,0:0:0:0,0,0	./.:0,0:0:0:0,0,0	./.:0,0:0:0:0,0,0	./.:0,0:0:0:0,0,0	./.:0,0:0:0:0,0,0	./.:0,0:0:0:0,0,0	./.:1,0:1:0:0,0,0	./.:0,0:0:0:0,0,0	./.:0,0:0:0:0,0,0	./.:0,0:0:0:0,0,0	./.:0,0:0:0:0,0,0	./.:0,0:0:0:0,0,0	./.:1,0:1:0:0,0,0	1/1:0,2:2:6:84,6,0	./.:0,0:0:0:0,0,0	./.:0,0:0:0:0,0,0	./.:0,0:0:0:0,0,0	./.:0,0:0:0:0,0,0	./.:0,0:0:0:0,0,0	./.:0,0:0:0:0,0,0	./.:0,0:0:0:0,0,0	./.:0,0:0:0:0,0,0	./.:0,0:0:0:0,0,0	./.:0,0:0:0:0,0,0	./.:0,0:0:0:0,0,0	./.:0,0:0:0:0,0,0	./.:0,0:0:0:0,0,0	./.:0,0:0:0:0,0,0	./.:0,0:0:0:0,0,0	./.:0,0:0:0:0,0,0	./.:0,0:0:0:0,0,0	./.:0,0:0:0:0,0,0	./.:0,0:0:0:0,0,0	./.:0,0:0:0:0,0,0	./.:0,0:0:0:0,0,0	./.:0,0:0:0:0,0,0	./.:0,0:0:0:0,0,0	./.:0,0:0:0:0,0,0	./.:0,0:0:0:0,0,0	./.:0,0:0:0:0,0,0	./.:0,0:0:0:0,0,0	./.:0,0:0:0:0,0,0	./.:0,0:0:0:0,0,0	./.:0,0:0:0:0,0,0	./.:1,0:1:0:0,0,0	./.:0,0:0:0:0,0,0	./.:0,0:0:0:0,0,0	./.:0,0:0:0:0,0,0	./.:0,0:0:0:0,0,0	./.:0,0:0:0:0,0,0	./.:1,0:1:0:0,0,0	./.:0,0:0:0:0,0,0	./.:0,0:0:0:0,0,0	./.:0,0:0:0:0,0,0	./.:0,0:0:0:0,0,0	./.:0,0:0:0:0,0,0	./.:0,0:0:0:0,0,0	./.:1,0:1:0:0,0,0	./.:0,0:0:0:0,0,0	./.:0,0:0:0:0,0,0	./.:0,0:0:0:0,0,0
Chr2	4489106	.	A	T	1240.47	.	AC=16;AF=1.00;AN=16;DP=39;ExcessHet=0.0000;FS=0.000;InbreedingCoeff=0.3667;MLEAC=84;MLEAF=1.00;MQ=60.00;QD=29.60;SOR=1.127	GT:AD:DP:GQ:PL	./.:0,0:0:0:0,0,0	./.:0,0:0:0:0,0,0	./.:1,0:1:0:0,0,0	./.:0,0:0:0:0,0,0	./.:1,0:1:0:0,0,0	./.:0,0:0:0:0,0,0	./.:0,0:0:0:0,0,0	1/1:0,3:3:9:122,9,0	./.:0,0:0:0:0,0,0	./.:1,0:1:0:0,0,0	./.:0,0:0:0:0,0,0	./.:0,0:0:0:0,0,0	1/1:0,3:3:9:120,9,0	./.:0,0:0:0:0,0,0	./.:0,0:0:0:0,0,0	./.:0,0:0:0:0,0,0	./.:1,0:1:0:0,0,0	1/1:0,3:3:9:123,9,0	./.:0,0:0:0:0,0,0	./.:0,0:0:0:0,0,0	./.:0,0:0:0:0,0,0	./.:0,0:0:0:0,0,0	1/1:0,2:2:6:84,6,0	./.:0,0:0:0:0,0,0	./.:0,0:0:0:0,0,0	./.:1,0:1:0:0,0,0	./.:0,0:0:0:0,0,0	./.:1,0:1:0:0,0,0	./.:0,0:0:0:0,0,0	./.:0,0:0:0:0,0,0	./.:0,0:0:0:0,0,0	./.:0,0:0:0:0,0,0	./.:0,0:0:0:0,0,0	./.:1,0:1:0:0,0,0	./.:0,0:0:0:0,0,0	./.:0,0:0:0:0,0,0	./.:0,0:0:0:0,0,0	./.:0,0:0:0:0,0,0	./.:0,0:0:0:0,0,0	1/1:0,2:2:6:84,6,0	./.:0,0:0:0:0,0,0	./.:1,0:1:0:0,0,0	./.:0,0:0:0:0,0,0	./.:0,0:0:0:0,0,0	./.:1,0:1:0:0,0,0	./.:0,0:0:0:0,0,0	./.:0,0:0:0:0,0,0	./.:0,0:0:0:0,0,0	./.:0,0:0:0:0,0,0	./.:0,0:0:0:0,0,0	./.:1,0:1:0:0,0,0	./.:0,0:0:0:0,0,0	./.:1,0:1:0:0,0,0	./.:0,0:0:0:0,0,0	./.:0,0:0:0:0,0,0	./.:0,0:0:0:0,0,0	./.:1,0:1:0:0,0,0	1/1:0,3:3:9:118,9,0	./.:0,0:0:0:0,0,0	./.:0,0:0:0:0,0,0	./.:0,0:0:0:0,0,0	1/1:0,2:2:6:80,6,0	./.:1,0:1:0:0,0,0	./.:0,0:0:0:0,0,0	./.:1,0:1:0:0,0,0	./.:0,0:0:0:0,0,0	./.:1,0:1:0:0,0,0	1/1:0,2:2:6:52,6,0	./.:0,0:0:0:0,0,0	./.:1,0:1:0:0,0,0	./.:0,0:0:0:0,0,0	./.:0,0:0:0:0,0,0	./.:0,0:0:0:0,0,0
Chr2	4489166	.	G	A	266.48	.	AC=4;AF=1.00;AN=4;DP=10;ExcessHet=0.0000;FS=0.000;InbreedingCoeff=0.3403;MLEAC=31;MLEAF=1.00;MQ=60.00;QD=32.09;SOR=0.693	GT:AD:DP:GQ:PL	./.:0,0:0:0:0,0,0	./.:0,0:0:0:0,0,0	./.:0,0:0:0:0,0,0	./.:0,0:0:0:0,0,0	./.:0,0:0:0:0,0,0	./.:0,0:0:0:0,0,0	./.:0,0:0:0:0,0,0	./.:0,0:0:0:0,0,0	./.:0,0:0:0:0,0,0	./.:0,0:0:0:0,0,0	./.:0,0:0:0:0,0,0	1/1:0,2:2:6:68,6,0	./.:0,0:0:0:0,0,0	./.:0,0:0:0:0,0,0	./.:0,0:0:0:0,0,0	./.:0,0:0:0:0,0,0	./.:0,0:0:0:0,0,0	./.:1,0:1:0:0,0,0	./.:0,0:0:0:0,0,0	./.:0,0:0:0:0,0,0	./.:1,0:1:0:0,0,0	./.:0,0:0:0:0,0,0	./.:0,0:0:0:0,0,0	./.:0,0:0:0:0,0,0	./.:0,0:0:0:0,0,0	./.:0,0:0:0:0,0,0	./.:0,0:0:0:0,0,0	./.:0,0:0:0:0,0,0	./.:0,0:0:0:0,0,0	./.:0,0:0:0:0,0,0	./.:0,0:0:0:0,0,0	./.:0,0:0:0:0,0,0	./.:0,0:0:0:0,0,0	./.:0,0:0:0:0,0,0	./.:0,0:0:0:0,0,0	./.:0,0:0:0:0,0,0	./.:0,0:0:0:0,0,0	./.:0,0:0:0:0,0,0	./.:0,0:0:0:0,0,0	./.:1,0:1:0:0,0,0	./.:0,0:0:0:0,0,0	./.:0,0:0:0:0,0,0	./.:0,0:0:0:0,0,0	./.:0,0:0:0:0,0,0	./.:0,0:0:0:0,0,0	./.:0,0:0:0:0,0,0	./.:0,0:0:0:0,0,0	./.:0,0:0:0:0,0,0	./.:0,0:0:0:0,0,0	./.:0,0:0:0:0,0,0	./.:0,0:0:0:0,0,0	./.:0,0:0:0:0,0,0	./.:0,0:0:0:0,0,0	./.:0,0:0:0:0,0,0	./.:0,0:0:0:0,0,0	./.:0,0:0:0:0,0,0	./.:0,0:0:0:0,0,0	./.:0,0:0:0:0,0,0	./.:0,0:0:0:0,0,0	./.:0,0:0:0:0,0,0	./.:0,0:0:0:0,0,0	./.:1,0:1:0:0,0,0	./.:0,0:0:0:0,0,0	./.:0,0:0:0:0,0,0	./.:0,0:0:0:0,0,0	./.:1,0:1:0:0,0,0	1/1:0,2:2:6:78,6,0	./.:0,0:0:0:0,0,0	./.:0,0:0:0:0,0,0	./.:1,0:1:0:0,0,0	./.:0,0:0:0:0,0,0	./.:0,0:0:0:0,0,0	./.:0,0:0:0:0,0,0
Chr2	4489280	.	A	G	286.48	.	AC=4;AF=1.00;AN=4;DP=11;ExcessHet=0.0000;FS=0.000;InbreedingCoeff=0.3403;MLEAC=31;MLEAF=1.00;MQ=60.00;QD=27.41;SOR=1.609	GT:AD:DP:GQ:PL	./.:0,0:0:0:0,0,0	./.:0,0:0:0:0,0,0	./.:0,0:0:0:0,0,0	./.:1,0:1:0:0,0,0	./.:0,0:0:0:0,0,0	./.:0,0:0:0:0,0,0	./.:0,0:0:0:0,0,0	./.:0,0:0:0:0,0,0	./.:0,0:0:0:0,0,0	./.:0,0:0:0:0,0,0	./.:0,0:0:0:0,0,0	./.:0,0:0:0:0,0,0	./.:0,0:0:0:0,0,0	./.:0,0:0:0:0,0,0	./.:1,0:1:0:0,0,0	1/1:0,2:2:6:85,6,0	./.:0,0:0:0:0,0,0	./.:0,0:0:0:0,0,0	./.:0,0:0:0:0,0,0	./.:0,0:0:0:0,0,0	./.:0,0:0:0:0,0,0	./.:0,0:0:0:0,0,0	./.:0,0:0:0:0,0,0	./.:0,0:0:0:0,0,0	./.:1,0:1:0:0,0,0	./.:0,0:0:0:0,0,0	./.:0,0:0:0:0,0,0	./.:0,0:0:0:0,0,0	./.:0,0:0:0:0,0,0	./.:0,0:0:0:0,0,0	./.:0,0:0:0:0,0,0	./.:0,0:0:0:0,0,0	./.:0,0:0:0:0,0,0	./.:0,0:0:0:0,0,0	./.:0,0:0:0:0,0,0	./.:0,0:0:0:0,0,0	./.:1,0:1:0:0,0,0	./.:0,0:0:0:0,0,0	./.:0,0:0:0:0,0,0	./.:0,0:0:0:0,0,0	./.:0,0:0:0:0,0,0	./.:0,0:0:0:0,0,0	./.:0,0:0:0:0,0,0	./.:0,0:0:0:0,0,0	./.:0,0:0:0:0,0,0	./.:0,0:0:0:0,0,0	./.:0,0:0:0:0,0,0	./.:0,0:0:0:0,0,0	./.:0,0:0:0:0,0,0	./.:0,0:0:0:0,0,0	./.:0,0:0:0:0,0,0	./.:1,0:1:0:0,0,0	./.:0,0:0:0:0,0,0	./.:0,0:0:0:0,0,0	./.:0,0:0:0:0,0,0	./.:0,0:0:0:0,0,0	./.:0,0:0:0:0,0,0	./.:0,0:0:0:0,0,0	./.:0,0:0:0:0,0,0	./.:0,0:0:0:0,0,0	./.:0,0:0:0:0,0,0	./.:0,0:0:0:0,0,0	./.:0,0:0:0:0,0,0	./.:0,0:0:0:0,0,0	1/1:0,2:2:6:81,6,0	./.:0,0:0:0:0,0,0	./.:1,0:1:0:0,0,0	./.:0,0:0:0:0,0,0	./.:0,0:0:0:0,0,0	./.:0,0:0:0:0,0,0	./.:0,0:0:0:0,0,0	./.:0,0:0:0:0,0,0	./.:0,0:0:0:0,0,0
Chr2	4489451	.	A	G	1439.19	.	AC=19;AF=0.950;AN=20;BaseQRankSum=0.967;DP=44;ExcessHet=0.0000;FS=3.979;InbreedingCoeff=0.3588;MLEAC=89;MLEAF=1.00;MQ=60.00;MQRankSum=0.00;QD=31.11;ReadPosRankSum=-9.670e-01;SOR=1.561	GT:AD:DP:GQ:PL	./.:0,0:0:0:0,0,0	./.:0,0:0:0:0,0,0	1/1:0,2:2:6:84,6,0	./.:1,0:1:0:0,0,0	./.:0,0:0:0:0,0,0	./.:0,0:0:0:0,0,0	./.:0,0:0:0:0,0,0	./.:1,0:1:0:0,0,0	1/1:0,2:2:6:82,6,0	./.:1,0:1:0:0,0,0	./.:0,0:0:0:0,0,0	./.:1,0:1:0:0,0,0	1/1:0,3:3:9:123,9,0	./.:0,0:0:0:0,0,0	1/1:0,2:2:6:83,6,0	./.:0,0:0:0:0,0,0	1/1:0,2:2:6:79,6,0	./.:0,0:0:0:0,0,0	./.:0,0:0:0:0,0,0	./.:0,0:0:0:0,0,0	./.:0,0:0:0:0,0,0	./.:0,0:0:0:0,0,0	1/1:0,2:2:6:84,6,0	./.:0,0:0:0:0,0,0	./.:0,0:0:0:0,0,0	./.:0,0:0:0:0,0,0	./.:0,0:0:0:0,0,0	./.:0,0:0:0:0,0,0	./.:0,0:0:0:0,0,0	1/1:0,4:4:12:167,12,0	./.:1,0:1:0:0,0,0	./.:1,0:1:0:0,0,0	./.:0,0:0:0:0,0,0	1/1:0,2:2:6:79,6,0	./.:0,0:0:0:0,0,0	./.:0,0:0:0:0,0,0	./.:1,0:1:0:0,0,0	./.:0,0:0:0:0,0,0	./.:0,0:0:0:0,0,0	./.:1,0:1:0:0,0,0	./.:0,0:0:0:0,0,0	./.:0,0:0:0:0,0,0	./.:0,0:0:0:0,0,0	./.:0,0:0:0:0,0,0	./.:0,0:0:0:0,0,0	./.:0,0:0:0:0,0,0	./.:0,0:0:0:0,0,0	./.:0,0:0:0:0,0,0	./.:0,0:0:0:0,0,0	./.:0,0:0:0:0,0,0	./.:0,0:0:0:0,0,0	./.:0,0:0:0:0,0,0	./.:1,0:1:0:0,0,0	./.:0,0:0:0:0,0,0	./.:0,0:0:0:0,0,0	./.:0,0:0:0:0,0,0	./.:1,0:1:0:0,0,0	0/1:1,2:3:1:75,0,1	./.:0,0:0:0:0,0,0	./.:0,0:0:0:0,0,0	./.:0,0:0:0:0,0,0	./.:0,0:0:0:0,0,0	./.:0,0:0:0:0,0,0	./.:0,0:0:0:0,0,0	1/1:0,2:2:6:82,6,0	./.:1,0:1:0:0,0,0	./.:1,0:1:0:0,0,0	./.:2,0:2:0:0,0,0	./.:0,0:0:0:0,0,0	./.:0,0:0:0:0,0,0	./.:0,0:0:0:0,0,0	./.:0,0:0:0:0,0,0	./.:0,0:0:0:0,0,0
Chr2	4489567	.	A	G	417.13	.	AC=6;AF=1.00;AN=6;DP=19;ExcessHet=0.0000;FS=0.000;InbreedingCoeff=0.3435;MLEAC=43;MLEAF=1.00;MQ=60.00;QD=32.98;SOR=0.693	GT:AD:DP:GQ:PL	./.:0,0:0:0:0,0,0	./.:0,0:0:0:0,0,0	./.:0,0:0:0:0,0,0	./.:0,0:0:0:0,0,0	./.:1,0:1:0:0,0,0	./.:0,0:0:0:0,0,0	./.:0,0:0:0:0,0,0	./.:1,0:1:0:0,0,0	./.:0,0:0:0:0,0,0	./.:0,0:0:0:0,0,0	./.:0,0:0:0:0,0,0	./.:1,0:1:0:0,0,0	./.:1,0:1:0:0,0,0	./.:0,0:0:0:0,0,0	./.:0,0:0:0:0,0,0	./.:0,0:0:0:0,0,0	./.:0,0:0:0:0,0,0	./.:0,0:0:0:0,0,0	./.:1,0:1:0:0,0,0	./.:0,0:0:0:0,0,0	./.:0,0:0:0:0,0,0	./.:0,0:0:0:0,0,0	./.:0,0:0:0:0,0,0	./.:0,0:0:0:0,0,0	./.:0,0:0:0:0,0,0	./.:1,0:1:0:0,0,0	./.:0,0:0:0:0,0,0	./.:0,0:0:0:0,0,0	1/1:0,2:2:6:80,6,0	./.:0,0:0:0:0,0,0	1/1:0,2:2:6:79,6,0	./.:0,0:0:0:0,0,0	./.:0,0:0:0:0,0,0	./.:0,0:0:0:0,0,0	./.:0,0:0:0:0,0,0	./.:0,0:0:0:0,0,0	./.:1,0:1:0:0,0,0	./.:0,0:0:0:0,0,0	./.:0,0:0:0:0,0,0	./.:0,0:0:0:0,0,0	./.:0,0:0:0:0,0,0	./.:0,0:0:0:0,0,0	./.:0,0:0:0:0,0,0	./.:0,0:0:0:0,0,0	./.:0,0:0:0:0,0,0	./.:0,0:0:0:0,0,0	./.:0,0:0:0:0,0,0	./.:0,0:0:0:0,0,0	./.:0,0:0:0:0,0,0	./.:0,0:0:0:0,0,0	./.:0,0:0:0:0,0,0	./.:1,0:1:0:0,0,0	./.:0,0:0:0:0,0,0	./.:0,0:0:0:0,0,0	./.:0,0:0:0:0,0,0	./.:0,0:0:0:0,0,0	./.:1,0:1:0:0,0,0	./.:0,0:0:0:0,0,0	./.:0,0:0:0:0,0,0	./.:0,0:0:0:0,0,0	./.:0,0:0:0:0,0,0	./.:1,0:1:0:0,0,0	./.:0,0:0:0:0,0,0	./.:0,0:0:0:0,0,0	1/1:0,2:2:6:78,6,0	./.:0,0:0:0:0,0,0	./.:0,0:0:0:0,0,0	./.:0,0:0:0:0,0,0	./.:0,0:0:0:0,0,0	./.:0,0:0:0:0,0,0	./.:0,0:0:0:0,0,0	./.:0,0:0:0:0,0,0	./.:0,0:0:0:0,0,0
Chr2	4489595	.	T	G	138.07	.	AC=2;AF=1.00;AN=2;DP=9;ExcessHet=0.0000;FS=0.000;InbreedingCoeff=0.3369;MLEAC=17;MLEAF=1.00;MQ=60.00;QD=25.92;SOR=2.303	GT:AD:DP:GQ:PL	./.:0,0:0:0:0,0,0	./.:0,0:0:0:0,0,0	./.:1,0:1:0:0,0,0	./.:0,0:0:0:0,0,0	./.:0,0:0:0:0,0,0	./.:0,0:0:0:0,0,0	./.:1,0:1:0:0,0,0	./.:0,0:0:0:0,0,0	./.:1,0:1:0:0,0,0	./.:0,0:0:0:0,0,0	./.:0,0:0:0:0,0,0	./.:0,0:0:0:0,0,0	./.:1,0:1:0:0,0,0	./.:0,0:0:0:0,0,0	./.:0,0:0:0:0,0,0	./.:0,0:0:0:0,0,0	./.:0,0:0:0:0,0,0	./.:0,0:0:0:0,0,0	./.:0,0:0:0:0,0,0	./.:0,0:0:0:0,0,0	./.:0,0:0:0:0,0,0	./.:0,0:0:0:0,0,0	./.:0,0:0:0:0,0,0	./.:0,0:0:0:0,0,0	./.:1,0:1:0:0,0,0	./.:0,0:0:0:0,0,0	./.:0,0:0:0:0,0,0	./.:0,0:0:0:0,0,0	./.:0,0:0:0:0,0,0	./.:0,0:0:0:0,0,0	./.:1,0:1:0:0,0,0	./.:0,0:0:0:0,0,0	./.:0,0:0:0:0,0,0	./.:0,0:0:0:0,0,0	./.:0,0:0:0:0,0,0	./.:0,0:0:0:0,0,0	./.:0,0:0:0:0,0,0	./.:0,0:0:0:0,0,0	./.:0,0:0:0:0,0,0	./.:0,0:0:0:0,0,0	./.:0,0:0:0:0,0,0	./.:0,0:0:0:0,0,0	./.:0,0:0:0:0,0,0	./.:0,0:0:0:0,0,0	./.:0,0:0:0:0,0,0	./.:0,0:0:0:0,0,0	./.:1,0:1:0:0,0,0	./.:0,0:0:0:0,0,0	./.:0,0:0:0:0,0,0	./.:0,0:0:0:0,0,0	./.:0,0:0:0:0,0,0	./.:0,0:0:0:0,0,0	./.:0,0:0:0:0,0,0	./.:0,0:0:0:0,0,0	./.:0,0:0:0:0,0,0	./.:0,0:0:0:0,0,0	./.:0,0:0:0:0,0,0	./.:0,0:0:0:0,0,0	./.:0,0:0:0:0,0,0	./.:0,0:0:0:0,0,0	./.:0,0:0:0:0,0,0	./.:0,0:0:0:0,0,0	./.:0,0:0:0:0,0,0	./.:0,0:0:0:0,0,0	./.:0,0:0:0:0,0,0	./.:0,0:0:0:0,0,0	1/1:0,2:2:6:78,6,0	./.:0,0:0:0:0,0,0	./.:0,0:0:0:0,0,0	./.:0,0:0:0:0,0,0	./.:0,0:0:0:0,0,0	./.:0,0:0:0:0,0,0	./.:0,0:0:0:0,0,0
Chr2	4489856	.	A	G	507.56	.	AC=6;AF=0.750;AN=8;DP=24;ExcessHet=0.0000;FS=0.000;InbreedingCoeff=0.3486;MLEAC=43;MLEAF=1.00;MQ=60.00;QD=29.38;SOR=1.863	GT:AD:DP:GQ:PL	0/0:1,0:1:3:0,3,33	./.:0,0:0:0:0,0,0	./.:0,0:0:0:0,0,0	./.:1,0:1:0:0,0,0	./.:0,0:0:0:0,0,0	./.:0,0:0:0:0,0,0	./.:0,0:0:0:0,0,0	1/1:0,2:2:6:84,6,0	./.:0,0:0:0:0,0,0	./.:0,0:0:0:0,0,0	./.:0,0:0:0:0,0,0	./.:0,0:0:0:0,0,0	./.:0,0:0:0:0,0,0	./.:0,0:0:0:0,0,0	1/1:0,3:3:9:121,9,0	./.:0,0:0:0:0,0,0	./.:0,0:0:0:0,0,0	./.:0,0:0:0:0,0,0	./.:0,0:0:0:0,0,0	./.:1,0:1:0:0,0,0	./.:0,0:0:0:0,0,0	./.:1,0:1:0:0,0,0	./.:1,0:1:0:0,0,0	./.:0,0:0:0:0,0,0	./.:1,0:1:0:0,0,0	./.:0,0:0:0:0,0,0	./.:0,0:0:0:0,0,0	./.:1,0:1:0:0,0,0	./.:0,0:0:0:0,0,0	./.:0,0:0:0:0,0,0	./.:1,0:1:0:0,0,0	./.:1,0:1:0:0,0,0	./.:1,0:1:0:0,0,0	./.:0,0:0:0:0,0,0	./.:0,0:0:0:0,0,0	./.:0,0:0:0:0,0,0	./.:0,0:0:0:0,0,0	./.:0,0:0:0:0,0,0	./.:0,0:0:0:0,0,0	./.:0,0:0:0:0,0,0	./.:0,0:0:0:0,0,0	./.:0,0:0:0:0,0,0	./.:0,0:0:0:0,0,0	./.:0,0:0:0:0,0,0	./.:1,0:1:0:0,0,0	./.:0,0:0:0:0,0,0	./.:0,0:0:0:0,0,0	./.:0,0:0:0:0,0,0	./.:0,0:0:0:0,0,0	./.:0,0:0:0:0,0,0	./.:1,0:1:0:0,0,0	./.:0,0:0:0:0,0,0	./.:0,0:0:0:0,0,0	./.:0,0:0:0:0,0,0	1/1:0,3:3:9:122,9,0	./.:0,0:0:0:0,0,0	./.:0,0:0:0:0,0,0	./.:0,0:0:0:0,0,0	./.:0,0:0:0:0,0,0	./.:1,0:1:0:0,0,0	./.:0,0:0:0:0,0,0	./.:0,0:0:0:0,0,0	./.:0,0:0:0:0,0,0	./.:0,0:0:0:0,0,0	./.:1,0:1:0:0,0,0	./.:0,0:0:0:0,0,0	./.:0,0:0:0:0,0,0	./.:0,0:0:0:0,0,0	./.:0,0:0:0:0,0,0	./.:0,0:0:0:0,0,0	./.:0,0:0:0:0,0,0	./.:0,0:0:0:0,0,0	./.:1,0:1:0:0,0,0
Chr2	4489901	.	C	T	280.48	.	AC=4;AF=1.00;AN=4;DP=15;ExcessHet=0.0000;FS=0.000;InbreedingCoeff=0.3403;MLEAC=31;MLEAF=1.00;MQ=60.00;QD=29.19;SOR=1.609	GT:AD:DP:GQ:PL	./.:0,0:0:0:0,0,0	./.:0,0:0:0:0,0,0	./.:0,0:0:0:0,0,0	./.:0,0:0:0:0,0,0	./.:0,0:0:0:0,0,0	./.:0,0:0:0:0,0,0	./.:0,0:0:0:0,0,0	./.:1,0:1:0:0,0,0	./.:0,0:0:0:0,0,0	./.:0,0:0:0:0,0,0	./.:1,0:1:0:0,0,0	./.:0,0:0:0:0,0,0	./.:0,0:0:0:0,0,0	./.:0,0:0:0:0,0,0	./.:1,0:1:0:0,0,0	./.:0,0:0:0:0,0,0	./.:0,0:0:0:0,0,0	./.:0,0:0:0:0,0,0	./.:0,0:0:0:0,0,0	./.:1,0:1:0:0,0,0	./.:0,0:0:0:0,0,0	1/1:0,2:2:6:79,6,0	./.:1,0:1:0:0,0,0	./.:0,0:0:0:0,0,0	./.:0,0:0:0:0,0,0	./.:0,0:0:0:0,0,0	./.:0,0:0:0:0,0,0	./.:0,0:0:0:0,0,0	./.:0,0:0:0:0,0,0	./.:1,0:1:0:0,0,0	./.:0,0:0:0:0,0,0	./.:0,0:0:0:0,0,0	./.:0,0:0:0:0,0,0	./.:0,0:0:0:0,0,0	./.:0,0:0:0:0,0,0	./.:0,0:0:0:0,0,0	./.:1,0:1:0:0,0,0	./.:0,0:0:0:0,0,0	./.:0,0:0:0:0,0,0	./.:0,0:0:0:0,0,0	./.:0,0:0:0:0,0,0	./.:0,0:0:0:0,0,0	./.:0,0:0:0:0,0,0	./.:0,0:0:0:0,0,0	./.:1,0:1:0:0,0,0	./.:0,0:0:0:0,0,0	./.:0,0:0:0:0,0,0	./.:0,0:0:0:0,0,0	./.:0,0:0:0:0,0,0	./.:0,0:0:0:0,0,0	./.:0,0:0:0:0,0,0	./.:0,0:0:0:0,0,0	./.:0,0:0:0:0,0,0	./.:0,0:0:0:0,0,0	./.:0,0:0:0:0,0,0	./.:0,0:0:0:0,0,0	./.:0,0:0:0:0,0,0	./.:0,0:0:0:0,0,0	./.:0,0:0:0:0,0,0	./.:0,0:0:0:0,0,0	./.:0,0:0:0:0,0,0	./.:0,0:0:0:0,0,0	./.:0,0:0:0:0,0,0	./.:0,0:0:0:0,0,0	./.:0,0:0:0:0,0,0	1/1:0,2:2:6:81,6,0	./.:1,0:1:0:0,0,0	./.:0,0:0:0:0,0,0	./.:0,0:0:0:0,0,0	./.:0,0:0:0:0,0,0	./.:0,0:0:0:0,0,0	./.:0,0:0:0:0,0,0	./.:0,0:0:0:0,0,0
Chr2	4490126	.	G	C	1263.31	.	AC=18;AF=1.00;AN=18;DP=39;ExcessHet=0.0000;FS=0.000;InbreedingCoeff=0.3621;MLEAC=86;MLEAF=1.00;MQ=60.00;QD=28.49;SOR=1.022	GT:AD:DP:GQ:PL	./.:0,0:0:0:0,0,0	./.:0,0:0:0:0,0,0	./.:0,0:0:0:0,0,0	1/1:0,2:2:6:79,6,0	./.:1,0:1:0:0,0,0	./.:0,0:0:0:0,0,0	./.:1,0:1:0:0,0,0	1/1:0,2:2:6:84,6,0	./.:0,0:0:0:0,0,0	./.:0,0:0:0:0,0,0	./.:1,0:1:0:0,0,0	./.:1,0:1:0:0,0,0	./.:0,0:0:0:0,0,0	./.:0,0:0:0:0,0,0	./.:1,0:1:0:0,0,0	./.:1,0:1:0:0,0,0	./.:0,0:0:0:0,0,0	./.:0,0:0:0:0,0,0	./.:0,0:0:0:0,0,0	./.:1,0:1:0:0,0,0	./.:0,0:0:0:0,0,0	1/1:0,2:2:6:84,6,0	./.:0,0:0:0:0,0,0	./.:0,0:0:0:0,0,0	./.:0,0:0:0:0,0,0	./.:1,0:1:0:0,0,0	./.:0,0:0:0:0,0,0	./.:0,0:0:0:0,0,0	1/1:0,3:3:9:122,9,0	./.:0,0:0:0:0,0,0	./.:0,0:0:0:0,0,0	./.:1,0:1:0:0,0,0	./.:0,0:0:0:0,0,0	./.:0,0:0:0:0,0,0	./.:0,0:0:0:0,0,0	./.:0,0:0:0:0,0,0	./.:1,0:1:0:0,0,0	./.:0,0:0:0:0,0,0	./.:0,0:0:0:0,0,0	1/1:0,2:2:6:84,6,0	./.:0,0:0:0:0,0,0	./.:0,0:0:0:0,0,0	./.:0,0:0:0:0,0,0	./.:0,0:0:0:0,0,0	./.:1,0:1:0:0,0,0	./.:0,0:0:0:0,0,0	./.:0,0:0:0:0,0,0	./.:0,0:0:0:0,0,0	1/1:0,2:2:6:86,6,0	./.:0,0:0:0:0,0,0	./.:1,0:1:0:0,0,0	./.:1,0:1:0:0,0,0	./.:0,0:0:0:0,0,0	./.:0,0:0:0:0,0,0	./.:0,0:0:0:0,0,0	./.:0,0:0:0:0,0,0	./.:0,0:0:0:0,0,0	./.:0,0:0:0:0,0,0	./.:0,0:0:0:0,0,0	./.:0,0:0:0:0,0,0	./.:0,0:0:0:0,0,0	1/1:0,2:2:6:84,6,0	./.:0,0:0:0:0,0,0	./.:0,0:0:0:0,0,0	./.:1,0:1:0:0,0,0	./.:0,0:0:0:0,0,0	1/1:0,2:2:6:81,6,0	1/1:0,2:2:6:85,6,0	./.:0,0:0:0:0,0,0	./.:1,0:1:0:0,0,0	./.:0,0:0:0:0,0,0	./.:0,0:0:0:0,0,0	./.:0,0:0:0:0,0,0
Chr2	4490255	.	T	G	399.12	.	AC=6;AF=1.00;AN=6;DP=24;ExcessHet=0.0000;FS=0.000;InbreedingCoeff=0.3435;MLEAC=43;MLEAF=1.00;MQ=60.00;QD=28.97;SOR=3.912	GT:AD:DP:GQ:PL	./.:0,0:0:0:0,0,0	./.:0,0:0:0:0,0,0	./.:0,0:0:0:0,0,0	./.:1,0:1:0:0,0,0	./.:1,0:1:0:0,0,0	./.:0,0:0:0:0,0,0	./.:0,0:0:0:0,0,0	./.:0,0:0:0:0,0,0	./.:0,0:0:0:0,0,0	./.:1,0:1:0:0,0,0	./.:0,0:0:0:0,0,0	./.:1,0:1:0:0,0,0	./.:0,0:0:0:0,0,0	./.:0,0:0:0:0,0,0	./.:1,0:1:0:0,0,0	./.:1,0:1:0:0,0,0	1/1:0,2:2:6:49,6,0	./.:0,0:0:0:0,0,0	./.:0,0:0:0:0,0,0	./.:0,0:0:0:0,0,0	./.:0,0:0:0:0,0,0	./.:1,0:1:0:0,0,0	./.:0,0:0:0:0,0,0	./.:0,0:0:0:0,0,0	./.:1,0:1:0:0,0,0	1/1:0,2:2:6:85,6,0	./.:0,0:0:0:0,0,0	./.:1,0:1:0:0,0,0	./.:0,0:0:0:0,0,0	./.:1,0:1:0:0,0,0	./.:1,0:1:0:0,0,0	./.:1,0:1:0:0,0,0	./.:1,0:1:0:0,0,0	./.:1,0:1:0:0,0,0	./.:0,0:0:0:0,0,0	./.:0,0:0:0:0,0,0	./.:0,0:0:0:0,0,0	./.:0,0:0:0:0,0,0	./.:0,0:0:0:0,0,0	./.:0,0:0:0:0,0,0	./.:0,0:0:0:0,0,0	./.:0,0:0:0:0,0,0	./.:0,0:0:0:0,0,0	./.:0,0:0:0:0,0,0	./.:0,0:0:0:0,0,0	./.:0,0:0:0:0,0,0	./.:0,0:0:0:0,0,0	./.:0,0:0:0:0,0,0	./.:1,0:1:0:0,0,0	./.:0,0:0:0:0,0,0	./.:0,0:0:0:0,0,0	./.:0,0:0:0:0,0,0	./.:0,0:0:0:0,0,0	./.:0,0:0:0:0,0,0	./.:0,0:0:0:0,0,0	./.:0,0:0:0:0,0,0	./.:0,0:0:0:0,0,0	./.:1,0:1:0:0,0,0	./.:0,0:0:0:0,0,0	./.:0,0:0:0:0,0,0	./.:0,0:0:0:0,0,0	1/1:0,2:2:6:85,6,0	./.:0,0:0:0:0,0,0	./.:0,0:0:0:0,0,0	./.:0,0:0:0:0,0,0	./.:0,0:0:0:0,0,0	./.:1,0:1:0:0,0,0	./.:0,0:0:0:0,0,0	./.:0,0:0:0:0,0,0	./.:0,0:0:0:0,0,0	./.:1,0:1:0:0,0,0	./.:0,0:0:0:0,0,0	./.:0,0:0:0:0,0,0
Chr2	4490282	.	G	T	142.07	.	AC=2;AF=1.00;AN=2;DP=7;ExcessHet=0.0000;FS=0.000;InbreedingCoeff=0.3369;MLEAC=17;MLEAF=1.00;MQ=60.00;QD=30.93;SOR=2.303	GT:AD:DP:GQ:PL	./.:0,0:0:0:0,0,0	./.:0,0:0:0:0,0,0	./.:0,0:0:0:0,0,0	./.:0,0:0:0:0,0,0	./.:0,0:0:0:0,0,0	./.:0,0:0:0:0,0,0	./.:1,0:1:0:0,0,0	./.:1,0:1:0:0,0,0	./.:0,0:0:0:0,0,0	./.:0,0:0:0:0,0,0	./.:0,0:0:0:0,0,0	./.:0,0:0:0:0,0,0	./.:0,0:0:0:0,0,0	./.:0,0:0:0:0,0,0	./.:0,0:0:0:0,0,0	./.:0,0:0:0:0,0,0	./.:0,0:0:0:0,0,0	./.:0,0:0:0:0,0,0	./.:0,0:0:0:0,0,0	1/1:0,2:2:6:82,6,0	./.:0,0:0:0:0,0,0	./.:0,0:0:0:0,0,0	./.:0,0:0:0:0,0,0	./.:0,0:0:0:0,0,0	./.:0,0:0:0:0,0,0	./.:0,0:0:0:0,0,0	./.:0,0:0:0:0,0,0	./.:0,0:0:0:0,0,0	./.:0,0:0:0:0,0,0	./.:1,0:1:0:0,0,0	./.:0,0:0:0:0,0,0	./.:0,0:0:0:0,0,0	./.:0,0:0:0:0,0,0	./.:0,0:0:0:0,0,0	./.:0,0:0:0:0,0,0	./.:0,0:0:0:0,0,0	./.:0,0:0:0:0,0,0	./.:0,0:0:0:0,0,0	./.:0,0:0:0:0,0,0	./.:0,0:0:0:0,0,0	./.:0,0:0:0:0,0,0	./.:0,0:0:0:0,0,0	./.:0,0:0:0:0,0,0	./.:0,0:0:0:0,0,0	./.:0,0:0:0:0,0,0	./.:0,0:0:0:0,0,0	./.:0,0:0:0:0,0,0	./.:0,0:0:0:0,0,0	./.:0,0:0:0:0,0,0	./.:0,0:0:0:0,0,0	./.:0,0:0:0:0,0,0	./.:0,0:0:0:0,0,0	./.:0,0:0:0:0,0,0	./.:0,0:0:0:0,0,0	./.:0,0:0:0:0,0,0	./.:0,0:0:0:0,0,0	./.:0,0:0:0:0,0,0	./.:0,0:0:0:0,0,0	./.:0,0:0:0:0,0,0	./.:0,0:0:0:0,0,0	./.:0,0:0:0:0,0,0	./.:0,0:0:0:0,0,0	./.:0,0:0:0:0,0,0	./.:0,0:0:0:0,0,0	./.:0,0:0:0:0,0,0	./.:1,0:1:0:0,0,0	./.:0,0:0:0:0,0,0	./.:1,0:1:0:0,0,0	./.:0,0:0:0:0,0,0	./.:0,0:0:0:0,0,0	./.:0,0:0:0:0,0,0	./.:0,0:0:0:0,0,0	./.:0,0:0:0:0,0,0
Chr2	4490496	.	T	G	1944.98	.	AC=28;AF=1.00;AN=28;DP=52;ExcessHet=0.0000;FS=0.000;InbreedingCoeff=0.3775;MLEAC=105;MLEAF=1.00;MQ=60.00;QD=29.75;SOR=1.284	GT:AD:DP:GQ:PL	./.:0,0:0:0:0,0,0	./.:0,0:0:0:0,0,0	1/1:0,2:2:6:80,6,0	./.:0,0:0:0:0,0,0	1/1:0,3:3:9:122,9,0	./.:0,0:0:0:0,0,0	./.:0,0:0:0:0,0,0	./.:0,0:0:0:0,0,0	./.:1,0:1:0:0,0,0	1/1:0,2:2:6:79,6,0	./.:0,0:0:0:0,0,0	./.:1,0:1:0:0,0,0	./.:1,0:1:0:0,0,0	./.:0,0:0:0:0,0,0	./.:0,0:0:0:0,0,0	1/1:0,2:2:6:81,6,0	./.:0,0:0:0:0,0,0	./.:0,0:0:0:0,0,0	./.:0,0:0:0:0,0,0	./.:0,0:0:0:0,0,0	./.:0,0:0:0:0,0,0	./.:1,0:1:0:0,0,0	1/1:0,2:2:6:79,6,0	./.:1,0:1:0:0,0,0	1/1:0,2:2:6:79,6,0	./.:0,0:0:0:0,0,0	./.:0,0:0:0:0,0,0	./.:0,0:0:0:0,0,0	./.:1,0:1:0:0,0,0	./.:0,0:0:0:0,0,0	./.:1,0:1:0:0,0,0	./.:0,0:0:0:0,0,0	./.:0,0:0:0:0,0,0	./.:1,0:1:0:0,0,0	./.:0,0:0:0:0,0,0	./.:0,0:0:0:0,0,0	./.:0,0:0:0:0,0,0	./.:0,0:0:0:0,0,0	./.:0,0:0:0:0,0,0	./.:0,0:0:0:0,0,0	./.:0,0:0:0:0,0,0	./.:0,0:0:0:0,0,0	./.:0,0:0:0:0,0,0	1/1:0,2:2:6:84,6,0	./.:0,0:0:0:0,0,0	./.:0,0:0:0:0,0,0	./.:0,0:0:0:0,0,0	./.:0,0:0:0:0,0,0	1/1:0,4:4:12:161,12,0	./.:0,0:0:0:0,0,0	./.:1,0:1:0:0,0,0	1/1:0,2:2:6:72,6,0	./.:0,0:0:0:0,0,0	./.:0,0:0:0:0,0,0	./.:1,0:1:0:0,0,0	./.:0,0:0:0:0,0,0	1/1:0,3:3:9:120,9,0	./.:1,0:1:0:0,0,0	./.:0,0:0:0:0,0,0	./.:0,0:0:0:0,0,0	./.:0,0:0:0:0,0,0	./.:0,0:0:0:0,0,0	./.:0,0:0:0:0,0,0	./.:0,0:0:0:0,0,0	1/1:0,2:2:6:79,6,0	1/1:0,2:2:6:83,6,0	1/1:0,2:2:6:78,6,0	1/1:0,2:2:6:81,6,0	./.:0,0:0:0:0,0,0	./.:0,0:0:0:0,0,0	./.:1,0:1:0:0,0,0	./.:0,0:0:0:0,0,0	./.:0,0:0:0:0,0,0
Chr2	4543519	.	CTG	C	104.87	.	AC=1;AF=0.083;AN=12;BaseQRankSum=-1.645e+00;DP=11;ExcessHet=0.0000;FS=0.000;InbreedingCoeff=0.3172;MLEAC=10;MLEAF=0.833;MQ=60.00;MQRankSum=0.00;QD=20.97;ReadPosRankSum=0.842;SOR=0.368	GT:AD:DP:GQ:PL	./.:0,0:0:0:0,0,0	./.:0,0:0:0:0,0,0	./.:0,0:0:0:0,0,0	./.:0,0:0:0:0,0,0	./.:0,0:0:0:0,0,0	./.:0,0:0:0:0,0,0	./.:0,0:0:0:0,0,0	./.:0,0:0:0:0,0,0	./.:0,0:0:0:0,0,0	./.:0,0:0:0:0,0,0	./.:0,0:0:0:0,0,0	./.:0,0:0:0:0,0,0	./.:0,0:0:0:0,0,0	./.:0,0:0:0:0,0,0	./.:0,0:0:0:0,0,0	./.:0,0:0:0:0,0,0	./.:0,0:0:0:0,0,0	./.:0,0:0:0:0,0,0	./.:0,0:0:0:0,0,0	./.:0,0:0:0:0,0,0	./.:0,0:0:0:0,0,0	./.:0,0:0:0:0,0,0	./.:0,0:0:0:0,0,0	./.:0,0:0:0:0,0,0	0/1:3,2:5:75:75,0,120	./.:0,0:0:0:0,0,0	./.:0,0:0:0:0,0,0	./.:0,0:0:0:0,0,0	./.:0,0:0:0:0,0,0	./.:0,0:0:0:0,0,0	./.:0,0:0:0:0,0,0	./.:0,0:0:0:0,0,0	./.:0,0:0:0:0,0,0	./.:0,0:0:0:0,0,0	./.:0,0:0:0:0,0,0	./.:0,0:0:0:0,0,0	0/0:1,0:1:3:0,3,22	./.:0,0:0:0:0,0,0	./.:0,0:0:0:0,0,0	./.:0,0:0:0:0,0,0	./.:0,0:0:0:0,0,0	./.:0,0:0:0:0,0,0	./.:0,0:0:0:0,0,0	./.:0,0:0:0:0,0,0	./.:0,0:0:0:0,0,0	./.:0,0:0:0:0,0,0	./.:0,0:0:0:0,0,0	./.:0,0:0:0:0,0,0	./.:0,0:0:0:0,0,0	./.:0,0:0:0:0,0,0	./.:0,0:0:0:0,0,0	0/0:1,0:1:3:0,3,33	./.:0,0:0:0:0,0,0	./.:0,0:0:0:0,0,0	./.:0,0:0:0:0,0,0	./.:0,0:0:0:0,0,0	./.:0,0:0:0:0,0,0	./.:0,0:0:0:0,0,0	./.:0,0:0:0:0,0,0	./.:0,0:0:0:0,0,0	./.:0,0:0:0:0,0,0	0/0:1,0:1:3:0,3,36	./.:0,0:0:0:0,0,0	./.:0,0:0:0:0,0,0	./.:0,0:0:0:0,0,0	./.:0,0:0:0:0,0,0	0/0:2,0:2:6:0,6,49	./.:0,0:0:0:0,0,0	./.:0,0:0:0:0,0,0	./.:0,0:0:0:0,0,0	0/0:1,0:1:3:0,3,37	./.:0,0:0:0:0,0,0	./.:0,0:0:0:0,0,0
Chr2	4543732	.	C	T	190.86	.	AC=2;AF=1.00;AN=2;DP=7;ExcessHet=0.0000;FS=0.000;InbreedingCoeff=0.3393;MLEAC=19;MLEAF=1.00;MQ=60.00;QD=33.62;SOR=1.179	GT:AD:DP:GQ:PL	./.:0,0:0:0:0,0,0	./.:0,0:0:0:0,0,0	./.:0,0:0:0:0,0,0	./.:0,0:0:0:0,0,0	./.:0,0:0:0:0,0,0	./.:0,0:0:0:0,0,0	./.:0,0:0:0:0,0,0	./.:0,0:0:0:0,0,0	./.:0,0:0:0:0,0,0	./.:0,0:0:0:0,0,0	./.:0,0:0:0:0,0,0	./.:0,0:0:0:0,0,0	./.:0,0:0:0:0,0,0	./.:0,0:0:0:0,0,0	./.:0,0:0:0:0,0,0	./.:0,0:0:0:0,0,0	./.:0,0:0:0:0,0,0	./.:0,0:0:0:0,0,0	./.:0,0:0:0:0,0,0	./.:0,0:0:0:0,0,0	./.:0,0:0:0:0,0,0	./.:0,0:0:0:0,0,0	./.:0,0:0:0:0,0,0	./.:0,0:0:0:0,0,0	1/1:0,3:3:9:123,9,0	./.:1,0:1:0:0,0,0	./.:0,0:0:0:0,0,0	./.:0,0:0:0:0,0,0	./.:0,0:0:0:0,0,0	./.:0,0:0:0:0,0,0	./.:0,0:0:0:0,0,0	./.:0,0:0:0:0,0,0	./.:0,0:0:0:0,0,0	./.:0,0:0:0:0,0,0	./.:0,0:0:0:0,0,0	./.:0,0:0:0:0,0,0	./.:1,0:1:0:0,0,0	./.:0,0:0:0:0,0,0	./.:0,0:0:0:0,0,0	./.:1,0:1:0:0,0,0	./.:0,0:0:0:0,0,0	./.:0,0:0:0:0,0,0	./.:0,0:0:0:0,0,0	./.:0,0:0:0:0,0,0	./.:0,0:0:0:0,0,0	./.:0,0:0:0:0,0,0	./.:0,0:0:0:0,0,0	./.:0,0:0:0:0,0,0	./.:0,0:0:0:0,0,0	./.:0,0:0:0:0,0,0	./.:0,0:0:0:0,0,0	./.:0,0:0:0:0,0,0	./.:0,0:0:0:0,0,0	./.:0,0:0:0:0,0,0	./.:0,0:0:0:0,0,0	./.:0,0:0:0:0,0,0	./.:0,0:0:0:0,0,0	./.:0,0:0:0:0,0,0	./.:0,0:0:0:0,0,0	./.:0,0:0:0:0,0,0	./.:0,0:0:0:0,0,0	./.:0,0:0:0:0,0,0	./.:0,0:0:0:0,0,0	./.:0,0:0:0:0,0,0	./.:0,0:0:0:0,0,0	./.:0,0:0:0:0,0,0	./.:1,0:1:0:0,0,0	./.:0,0:0:0:0,0,0	./.:0,0:0:0:0,0,0	./.:0,0:0:0:0,0,0	./.:0,0:0:0:0,0,0	./.:0,0:0:0:0,0,0	./.:0,0:0:0:0,0,0
Chr2	4545277	.	C	T	381.34	.	AC=6;AF=0.750;AN=8;DP=12;ExcessHet=0.0000;FS=0.000;InbreedingCoeff=0.3475;MLEAC=38;MLEAF=1.00;MQ=60.00;QD=32.01;SOR=1.329	GT:AD:DP:GQ:PL	./.:0,0:0:0:0,0,0	./.:0,0:0:0:0,0,0	./.:0,0:0:0:0,0,0	./.:0,0:0:0:0,0,0	./.:0,0:0:0:0,0,0	./.:0,0:0:0:0,0,0	./.:0,0:0:0:0,0,0	./.:0,0:0:0:0,0,0	./.:0,0:0:0:0,0,0	./.:0,0:0:0:0,0,0	./.:0,0:0:0:0,0,0	./.:0,0:0:0:0,0,0	./.:0,0:0:0:0,0,0	./.:0,0:0:0:0,0,0	./.:0,0:0:0:0,0,0	./.:0,0:0:0:0,0,0	./.:0,0:0:0:0,0,0	./.:1,0:1:0:0,0,0	./.:0,0:0:0:0,0,0	./.:0,0:0:0:0,0,0	./.:0,0:0:0:0,0,0	./.:0,0:0:0:0,0,0	./.:0,0:0:0:0,0,0	./.:0,0:0:0:0,0,0	./.:0,0:0:0:0,0,0	./.:0,0:0:0:0,0,0	./.:0,0:0:0:0,0,0	./.:0,0:0:0:0,0,0	./.:0,0:0:0:0,0,0	./.:0,0:0:0:0,0,0	./.:0,0:0:0:0,0,0	./.:0,0:0:0:0,0,0	./.:0,0:0:0:0,0,0	./.:0,0:0:0:0,0,0	./.:0,0:0:0:0,0,0	./.:1,0:1:0:0,0,0	1/1:0,2:2:6:77,6,0	./.:0,0:0:0:0,0,0	./.:0,0:0:0:0,0,0	./.:0,0:0:0:0,0,0	./.:0,0:0:0:0,0,0	./.:0,0:0:0:0,0,0	./.:0,0:0:0:0,0,0	./.:0,0:0:0:0,0,0	./.:0,0:0:0:0,0,0	./.:0,0:0:0:0,0,0	./.:0,0:0:0:0,0,0	./.:0,0:0:0:0,0,0	./.:0,0:0:0:0,0,0	./.:0,0:0:0:0,0,0	./.:0,0:0:0:0,0,0	./.:0,0:0:0:0,0,0	./.:0,0:0:0:0,0,0	./.:0,0:0:0:0,0,0	./.:0,0:0:0:0,0,0	./.:0,0:0:0:0,0,0	./.:0,0:0:0:0,0,0	./.:0,0:0:0:0,0,0	./.:0,0:0:0:0,0,0	./.:0,0:0:0:0,0,0	./.:0,0:0:0:0,0,0	./.:1,0:1:0:0,0,0	./.:0,0:0:0:0,0,0	./.:0,0:0:0:0,0,0	./.:0,0:0:0:0,0,0	./.:0,0:0:0:0,0,0	1/1:0,2:2:6:74,6,0	1/1:0,2:2:6:78,6,0	./.:0,0:0:0:0,0,0	./.:0,0:0:0:0,0,0	./.:0,0:0:0:0,0,0	./.:0,0:0:0:0,0,0	0/0:2,0:2:6:0,6,49
Chr2	4547047	.	C	A	282.48	.	AC=4;AF=1.00;AN=4;DP=16;ExcessHet=0.0000;FS=0.000;InbreedingCoeff=0.3403;MLEAC=31;MLEAF=1.00;MQ=60.00;QD=29.07;SOR=3.258	GT:AD:DP:GQ:PL	./.:0,0:0:0:0,0,0	./.:0,0:0:0:0,0,0	./.:1,0:1:0:0,0,0	./.:0,0:0:0:0,0,0	./.:0,0:0:0:0,0,0	./.:0,0:0:0:0,0,0	./.:0,0:0:0:0,0,0	1/1:0,2:2:6:82,6,0	./.:1,0:1:0:0,0,0	./.:0,0:0:0:0,0,0	./.:0,0:0:0:0,0,0	./.:0,0:0:0:0,0,0	1/1:0,2:2:6:80,6,0	./.:1,0:1:0:0,0,0	./.:0,0:0:0:0,0,0	./.:0,0:0:0:0,0,0	./.:0,0:0:0:0,0,0	./.:0,0:0:0:0,0,0	./.:0,0:0:0:0,0,0	./.:0,0:0:0:0,0,0	./.:0,0:0:0:0,0,0	./.:1,0:1:0:0,0,0	./.:0,0:0:0:0,0,0	./.:0,0:0:0:0,0,0	./.:0,0:0:0:0,0,0	./.:0,0:0:0:0,0,0	./.:0,0:0:0:0,0,0	./.:0,0:0:0:0,0,0	./.:1,0:1:0:0,0,0	./.:1,0:1:0:0,0,0	./.:0,0:0:0:0,0,0	./.:0,0:0:0:0,0,0	./.:0,0:0:0:0,0,0	./.:1,0:1:0:0,0,0	./.:0,0:0:0:0,0,0	./.:0,0:0:0:0,0,0	./.:0,0:0:0:0,0,0	./.:0,0:0:0:0,0,0	./.:0,0:0:0:0,0,0	./.:1,0:1:0:0,0,0	./.:0,0:0:0:0,0,0	./.:1,0:1:0:0,0,0	./.:0,0:0:0:0,0,0	./.:0,0:0:0:0,0,0	./.:0,0:0:0:0,0,0	./.:0,0:0:0:0,0,0	./.:0,0:0:0:0,0,0	./.:0,0:0:0:0,0,0	./.:0,0:0:0:0,0,0	./.:0,0:0:0:0,0,0	./.:0,0:0:0:0,0,0	./.:0,0:0:0:0,0,0	./.:0,0:0:0:0,0,0	./.:0,0:0:0:0,0,0	./.:0,0:0:0:0,0,0	./.:0,0:0:0:0,0,0	./.:0,0:0:0:0,0,0	./.:0,0:0:0:0,0,0	./.:0,0:0:0:0,0,0	./.:0,0:0:0:0,0,0	./.:0,0:0:0:0,0,0	./.:1,0:1:0:0,0,0	./.:0,0:0:0:0,0,0	./.:0,0:0:0:0,0,0	./.:0,0:0:0:0,0,0	./.:1,0:1:0:0,0,0	./.:1,0:1:0:0,0,0	./.:0,0:0:0:0,0,0	./.:0,0:0:0:0,0,0	./.:0,0:0:0:0,0,0	./.:0,0:0:0:0,0,0	./.:0,0:0:0:0,0,0	./.:0,0:0:0:0,0,0
Chr2	4565951	.	TC	T	138.53	.	AC=2;AF=1.00;AN=2;DP=2;ExcessHet=0.0000;FS=0.000;InbreedingCoeff=0.3369;MLEAC=17;MLEAF=1.00;MQ=60.00;QD=24.54;SOR=0.693	GT:AD:DP:GQ:PL	./.:0,0:0:0:0,0,0	./.:0,0:0:0:0,0,0	./.:0,0:0:0:0,0,0	./.:0,0:0:0:0,0,0	./.:0,0:0:0:0,0,0	./.:0,0:0:0:0,0,0	./.:0,0:0:0:0,0,0	./.:0,0:0:0:0,0,0	./.:0,0:0:0:0,0,0	./.:0,0:0:0:0,0,0	./.:0,0:0:0:0,0,0	./.:0,0:0:0:0,0,0	./.:0,0:0:0:0,0,0	./.:0,0:0:0:0,0,0	./.:0,0:0:0:0,0,0	./.:0,0:0:0:0,0,0	./.:0,0:0:0:0,0,0	./.:0,0:0:0:0,0,0	./.:0,0:0:0:0,0,0	./.:0,0:0:0:0,0,0	./.:0,0:0:0:0,0,0	./.:0,0:0:0:0,0,0	./.:0,0:0:0:0,0,0	./.:0,0:0:0:0,0,0	./.:0,0:0:0:0,0,0	./.:0,0:0:0:0,0,0	./.:0,0:0:0:0,0,0	./.:0,0:0:0:0,0,0	./.:0,0:0:0:0,0,0	./.:0,0:0:0:0,0,0	./.:0,0:0:0:0,0,0	./.:0,0:0:0:0,0,0	./.:0,0:0:0:0,0,0	./.:0,0:0:0:0,0,0	./.:0,0:0:0:0,0,0	./.:0,0:0:0:0,0,0	./.:0,0:0:0:0,0,0	./.:0,0:0:0:0,0,0	./.:0,0:0:0:0,0,0	./.:0,0:0:0:0,0,0	./.:0,0:0:0:0,0,0	./.:0,0:0:0:0,0,0	./.:0,0:0:0:0,0,0	./.:0,0:0:0:0,0,0	./.:0,0:0:0:0,0,0	./.:0,0:0:0:0,0,0	./.:0,0:0:0:0,0,0	./.:0,0:0:0:0,0,0	./.:0,0:0:0:0,0,0	./.:0,0:0:0:0,0,0	./.:0,0:0:0:0,0,0	./.:0,0:0:0:0,0,0	1/1:0,2:2:6:79,6,0	./.:0,0:0:0:0,0,0	./.:0,0:0:0:0,0,0	./.:0,0:0:0:0,0,0	./.:0,0:0:0:0,0,0	./.:0,0:0:0:0,0,0	./.:0,0:0:0:0,0,0	./.:0,0:0:0:0,0,0	./.:0,0:0:0:0,0,0	./.:0,0:0:0:0,0,0	./.:0,0:0:0:0,0,0	./.:0,0:0:0:0,0,0	./.:0,0:0:0:0,0,0	./.:0,0:0:0:0,0,0	./.:0,0:0:0:0,0,0	./.:0,0:0:0:0,0,0	./.:0,0:0:0:0,0,0	./.:0,0:0:0:0,0,0	./.:0,0:0:0:0,0,0	./.:0,0:0:0:0,0,0	./.:0,0:0:0:0,0,0
Chr2	4584589	.	G	T	318.02	.	AC=4;AF=1.00;AN=4;DP=16;ExcessHet=0.0000;FS=0.000;InbreedingCoeff=0.3427;MLEAC=33;MLEAF=1.00;MQ=60.00;QD=30.05;SOR=3.611	GT:AD:DP:GQ:PL	1/1:0,2:2:6:76,6,0	./.:0,0:0:0:0,0,0	./.:0,0:0:0:0,0,0	./.:0,0:0:0:0,0,0	./.:0,0:0:0:0,0,0	./.:0,0:0:0:0,0,0	./.:1,0:1:0:0,0,0	./.:0,0:0:0:0,0,0	./.:0,0:0:0:0,0,0	./.:0,0:0:0:0,0,0	./.:1,0:1:0:0,0,0	./.:0,0:0:0:0,0,0	./.:0,0:0:0:0,0,0	./.:0,0:0:0:0,0,0	./.:0,0:0:0:0,0,0	./.:0,0:0:0:0,0,0	./.:0,0:0:0:0,0,0	./.:0,0:0:0:0,0,0	./.:0,0:0:0:0,0,0	./.:0,0:0:0:0,0,0	./.:0,0:0:0:0,0,0	./.:0,0:0:0:0,0,0	./.:1,0:1:0:0,0,0	./.:0,0:0:0:0,0,0	./.:1,0:1:0:0,0,0	./.:1,0:1:0:0,0,0	./.:0,0:0:0:0,0,0	./.:0,0:0:0:0,0,0	./.:0,0:0:0:0,0,0	./.:0,0:0:0:0,0,0	./.:1,0:1:0:0,0,0	./.:0,0:0:0:0,0,0	./.:1,0:1:0:0,0,0	./.:1,0:1:0:0,0,0	./.:0,0:0:0:0,0,0	./.:0,0:0:0:0,0,0	./.:0,0:0:0:0,0,0	./.:0,0:0:0:0,0,0	./.:1,0:1:0:0,0,0	./.:0,0:0:0:0,0,0	./.:1,0:1:0:0,0,0	./.:0,0:0:0:0,0,0	./.:0,0:0:0:0,0,0	./.:0,0:0:0:0,0,0	./.:0,0:0:0:0,0,0	./.:0,0:0:0:0,0,0	./.:0,0:0:0:0,0,0	./.:0,0:0:0:0,0,0	./.:0,0:0:0:0,0,0	./.:0,0:0:0:0,0,0	./.:0,0:0:0:0,0,0	./.:0,0:0:0:0,0,0	./.:0,0:0:0:0,0,0	./.:0,0:0:0:0,0,0	1/1:0,3:3:9:111,9,0	./.:0,0:0:0:0,0,0	./.:0,0:0:0:0,0,0	./.:0,0:0:0:0,0,0	./.:0,0:0:0:0,0,0	./.:0,0:0:0:0,0,0	./.:0,0:0:0:0,0,0	./.:0,0:0:0:0,0,0	./.:0,0:0:0:0,0,0	./.:0,0:0:0:0,0,0	./.:0,0:0:0:0,0,0	./.:0,0:0:0:0,0,0	./.:0,0:0:0:0,0,0	./.:0,0:0:0:0,0,0	./.:1,0:1:0:0,0,0	./.:0,0:0:0:0,0,0	./.:0,0:0:0:0,0,0	./.:0,0:0:0:0,0,0	./.:0,0:0:0:0,0,0
Chr2	4606030	.	C	T	144.07	.	AC=2;AF=1.00;AN=2;DP=6;ExcessHet=0.0000;FS=0.000;InbreedingCoeff=0.3369;MLEAC=17;MLEAF=1.00;MQ=60.00;QD=27.76;SOR=2.303	GT:AD:DP:GQ:PL	./.:0,0:0:0:0,0,0	./.:0,0:0:0:0,0,0	./.:0,0:0:0:0,0,0	./.:0,0:0:0:0,0,0	./.:1,0:1:0:0,0,0	./.:0,0:0:0:0,0,0	./.:0,0:0:0:0,0,0	./.:0,0:0:0:0,0,0	./.:0,0:0:0:0,0,0	./.:0,0:0:0:0,0,0	./.:0,0:0:0:0,0,0	./.:0,0:0:0:0,0,0	./.:0,0:0:0:0,0,0	./.:0,0:0:0:0,0,0	./.:0,0:0:0:0,0,0	./.:0,0:0:0:0,0,0	./.:0,0:0:0:0,0,0	./.:0,0:0:0:0,0,0	./.:0,0:0:0:0,0,0	./.:0,0:0:0:0,0,0	./.:0,0:0:0:0,0,0	./.:0,0:0:0:0,0,0	./.:0,0:0:0:0,0,0	./.:0,0:0:0:0,0,0	./.:0,0:0:0:0,0,0	./.:0,0:0:0:0,0,0	./.:0,0:0:0:0,0,0	./.:0,0:0:0:0,0,0	./.:0,0:0:0:0,0,0	./.:0,0:0:0:0,0,0	./.:0,0:0:0:0,0,0	./.:0,0:0:0:0,0,0	./.:0,0:0:0:0,0,0	./.:0,0:0:0:0,0,0	./.:0,0:0:0:0,0,0	./.:0,0:0:0:0,0,0	./.:0,0:0:0:0,0,0	./.:1,0:1:0:0,0,0	./.:0,0:0:0:0,0,0	./.:0,0:0:0:0,0,0	./.:0,0:0:0:0,0,0	./.:0,0:0:0:0,0,0	./.:0,0:0:0:0,0,0	./.:0,0:0:0:0,0,0	./.:0,0:0:0:0,0,0	./.:1,0:1:0:0,0,0	./.:0,0:0:0:0,0,0	./.:0,0:0:0:0,0,0	./.:0,0:0:0:0,0,0	./.:0,0:0:0:0,0,0	./.:0,0:0:0:0,0,0	./.:0,0:0:0:0,0,0	./.:0,0:0:0:0,0,0	./.:0,0:0:0:0,0,0	./.:0,0:0:0:0,0,0	./.:0,0:0:0:0,0,0	./.:0,0:0:0:0,0,0	./.:0,0:0:0:0,0,0	./.:0,0:0:0:0,0,0	./.:0,0:0:0:0,0,0	./.:0,0:0:0:0,0,0	./.:0,0:0:0:0,0,0	./.:0,0:0:0:0,0,0	./.:0,0:0:0:0,0,0	./.:0,0:0:0:0,0,0	./.:0,0:0:0:0,0,0	./.:0,0:0:0:0,0,0	./.:0,0:0:0:0,0,0	./.:0,0:0:0:0,0,0	./.:1,0:1:0:0,0,0	./.:0,0:0:0:0,0,0	1/1:0,2:2:6:84,6,0	./.:0,0:0:0:0,0,0
Chr2	4618707	.	C	G	29221.5	.	AC=44;AF=0.301;AN=146;BaseQRankSum=1.90;DP=2492;ExcessHet=0.0000;FS=28.568;InbreedingCoeff=0.6513;MLEAC=44;MLEAF=0.301;MQ=60.00;MQRankSum=0.00;QD=31.69;ReadPosRankSum=-7.050e-01;SOR=4.711	GT:AD:DP:GQ:PL	1/1:0,50:50:99:2057,150,0	1/1:0,50:50:99:2094,150,0	0/0:33,0:33:99:0,99,1096	0/0:33,0:33:99:0,99,1277	0/0:34,0:34:99:0,102,1275	0/0:7,0:7:21:0,21,231	0/0:34,0:34:99:0,99,1168	0/0:20,0:20:60:0,60,624	0/1:34,28:62:99:984,0,1087	0/0:33,0:33:99:0,99,1102	0/1:27,7:34:99:192,0,956	0/1:22,7:29:99:210,0,735	0/0:35,0:35:99:0,105,1223	1/1:0,21:21:63:850,63,0	0/0:33,0:33:99:0,99,1158	0/0:30,0:30:87:0,87,1305	0/0:34,0:34:99:0,102,1197	0/0:33,0:33:99:0,99,1271	0/0:4,0:4:12:0,12,127	0/0:19,0:19:57:0,57,679	0/0:33,0:33:99:0,99,1076	0/0:35,0:35:99:0,102,1530	0/0:19,0:19:54:0,54,810	0/0:10,0:10:30:0,30,362	0/0:20,0:20:60:0,60,767	0/0:33,0:33:93:0,93,1395	1/1:0,2:2:6:88,6,0	0/0:20,0:20:60:0,60,716	0/0:21,0:21:0:0,0,621	0/0:35,0:35:99:0,105,1220	0/0:30,0:30:84:0,84,1260	0/0:24,0:24:72:0,72,827	0/0:31,0:31:93:0,93,1144	0/0:34,0:34:99:0,99,1236	0/0:20,0:20:60:0,60,713	0/1:9,8:17:99:287,0,285	0/1:14,11:25:99:391,0,445	1/1:0,58:58:99:2464,175,0	1/1:0,47:47:99:1960,141,0	0/0:34,0:34:99:0,99,1178	1/1:0,31:31:93:1238,93,0	0/1:19,16:35:99:567,0,585	0/0:15,0:15:45:0,45,548	0/0:31,0:31:79:0,79,1188	0/0:33,0:33:99:0,99,881	1/1:0,34:34:99:1446,102,0	0/0:23,0:23:63:0,63,906	1/1:0,25:25:75:927,75,0	0/1:21,11:32:99:351,0,652	1/1:0,36:36:99:1459,108,0	0/0:27,0:27:78:0,78,1170	0/0:30,0:30:90:0,90,1025	0/0:33,0:33:99:0,99,1144	1/1:0,48:48:99:2019,144,0	0/0:27,0:27:75:0,75,1125	1/1:0,45:45:99:1905,135,0	0/0:35,0:35:99:0,105,1264	0/1:27,7:34:99:185,0,856	1/1:0,27:27:81:1085,81,0	0/0:13,0:13:33:0,33,495	1/1:0,38:38:99:1560,114,0	0/0:33,0:33:99:0,99,1229	0/1:7,26:33:99:946,0,179	1/1:0,24:24:72:1007,72,0	0/0:26,0:26:75:0,75,936	0/0:20,0:20:60:0,60,687	0/0:35,0:35:99:0,99,1207	0/0:44,0:44:99:0,101,1567	1/1:0,24:24:72:1001,72,0	0/0:33,0:33:99:0,99,1190	0/0:42,0:42:99:0,120,1800	1/1:0,39:39:99:1573,116,0	0/1:8,14:22:99:518,0,271
Chr2	4618869	.	A	G	1802.41	.	AC=22;AF=0.611;AN=36;DP=74;ExcessHet=0.0000;FS=0.000;InbreedingCoeff=0.4002;MLEAC=77;MLEAF=1.00;MQ=60.00;QD=29.54;SOR=1.949	GT:AD:DP:GQ:PL	./.:0,0:0:0:0,0,0	1/1:0,4:4:12:165,12,0	./.:0,0:0:0:0,0,0	0/0:1,0:1:3:0,3,35	0/0:2,0:2:6:0,6,49	./.:0,0:0:0:0,0,0	./.:0,0:0:0:0,0,0	./.:0,0:0:0:0,0,0	1/1:0,2:2:6:83,6,0	./.:0,0:0:0:0,0,0	./.:0,0:0:0:0,0,0	./.:2,0:2:0:0,0,0	./.:0,0:0:0:0,0,0	1/1:0,2:2:6:79,6,0	./.:0,0:0:0:0,0,0	0/0:1,0:1:3:0,3,20	./.:0,0:0:0:0,0,0	./.:0,0:0:0:0,0,0	./.:0,0:0:0:0,0,0	./.:0,0:0:0:0,0,0	./.:0,0:0:0:0,0,0	./.:0,0:0:0:0,0,0	0/0:1,0:1:3:0,3,31	./.:0,0:0:0:0,0,0	./.:0,0:0:0:0,0,0	./.:0,0:0:0:0,0,0	./.:0,0:0:0:0,0,0	./.:0,0:0:0:0,0,0	./.:0,0:0:0:0,0,0	./.:0,0:0:0:0,0,0	./.:0,0:0:0:0,0,0	./.:0,0:0:0:0,0,0	0/0:2,0:2:6:0,6,53	./.:0,0:0:0:0,0,0	./.:0,0:0:0:0,0,0	./.:0,0:0:0:0,0,0	1/1:0,2:2:6:81,6,0	1/1:0,4:4:12:165,12,0	1/1:0,4:4:12:156,12,0	./.:0,0:0:0:0,0,0	./.:1,0:1:0:0,0,0	./.:1,0:1:0:0,0,0	./.:0,0:0:0:0,0,0	./.:0,0:0:0:0,0,0	./.:0,0:0:0:0,0,0	1/1:0,2:2:6:76,6,0	./.:0,0:0:0:0,0,0	1/1:0,3:3:9:112,9,0	0/0:1,0:1:3:0,3,16	./.:0,0:0:0:0,0,0	./.:0,0:0:0:0,0,0	./.:0,0:0:0:0,0,0	./.:0,0:0:0:0,0,0	1/1:0,8:8:24:326,24,0	0/0:1,0:1:3:0,3,18	1/1:0,3:3:9:122,9,0	./.:0,0:0:0:0,0,0	./.:0,0:0:0:0,0,0	./.:1,0:1:0:0,0,0	./.:0,0:0:0:0,0,0	1/1:0,2:2:6:81,6,0	./.:0,0:0:0:0,0,0	./.:1,0:1:0:0,0,0	./.:1,0:1:0:0,0,0	./.:0,0:0:0:0,0,0	./.:0,0:0:0:0,0,0	./.:0,0:0:0:0,0,0	./.:0,0:0:0:0,0,0	./.:0,0:0:0:0,0,0	./.:0,0:0:0:0,0,0	./.:0,0:0:0:0,0,0	./.:0,0:0:0:0,0,0	./.:0,0:0:0:0,0,0
Chr2	4618947	.	G	GT	1606.21	.	AC=26;AF=0.481;AN=54;DP=89;ExcessHet=0.0000;FS=0.000;InbreedingCoeff=0.4270;MLEAC=72;MLEAF=1.00;MQ=60.00;QD=31.49;SOR=1.565	GT:AD:DP:GQ:PL	1/1:0,2:2:6:58,6,0	1/1:0,4:4:12:97,12,0	./.:0,0:0:0:0,0,0	0/0:1,0:1:3:0,3,33	0/0:1,0:1:3:0,3,35	./.:0,0:0:0:0,0,0	./.:0,0:0:0:0,0,0	./.:0,0:0:0:0,0,0	1/1:0,3:3:9:68,9,0	./.:0,0:0:0:0,0,0	1/1:0,2:2:6:58,6,0	0/0:2,0:2:6:0,6,62	./.:0,0:0:0:0,0,0	0/0:2,0:2:6:0,6,80	./.:0,0:0:0:0,0,0	0/0:1,0:1:3:0,3,20	./.:0,0:0:0:0,0,0	./.:0,0:0:0:0,0,0	./.:0,0:0:0:0,0,0	./.:0,0:0:0:0,0,0	./.:0,0:0:0:0,0,0	./.:0,0:0:0:0,0,0	0/0:1,0:1:3:0,3,36	./.:0,0:0:0:0,0,0	./.:0,0:0:0:0,0,0	./.:0,0:0:0:0,0,0	./.:0,0:0:0:0,0,0	./.:0,0:0:0:0,0,0	./.:0,0:0:0:0,0,0	./.:0,0:0:0:0,0,0	0/0:1,0:1:3:0,3,21	./.:0,0:0:0:0,0,0	0/0:1,0:1:3:0,3,38	./.:0,0:0:0:0,0,0	./.:0,0:0:0:0,0,0	0/0:1,0:1:3:0,3,36	0/0:2,0:2:3:0,3,45	1/1:0,7:7:21:185,21,0	1/1:0,7:7:21:184,21,0	./.:0,0:0:0:0,0,0	1/1:0,3:3:9:87,9,0	./.:1,0:1:0:0,0,0	./.:0,0:0:0:0,0,0	./.:0,0:0:0:0,0,0	./.:0,0:0:0:0,0,0	1/1:0,3:3:9:68,9,0	./.:0,0:0:0:0,0,0	1/1:0,3:3:9:68,9,0	./.:0,0:0:0:0,0,0	./.:0,0:0:0:0,0,0	./.:0,0:0:0:0,0,0	./.:0,0:0:0:0,0,0	./.:0,0:0:0:0,0,0	1/1:0,8:8:23:195,23,0	0/0:1,0:1:3:0,3,18	1/1:0,2:2:6:58,6,0	./.:0,0:0:0:0,0,0	./.:0,0:0:0:0,0,0	./.:0,0:0:0:0,0,0	./.:0,0:0:0:0,0,0	1/1:0,4:4:12:116,12,0	./.:0,0:0:0:0,0,0	1/1:0,3:3:9:87,9,0	0/0:2,0:2:6:0,6,74	./.:0,0:0:0:0,0,0	./.:0,0:0:0:0,0,0	./.:0,0:0:0:0,0,0	./.:0,0:0:0:0,0,0	0/0:1,0:1:3:0,3,34	./.:0,0:0:0:0,0,0	0/0:1,0:1:3:0,3,20	./.:0,0:0:0:0,0,0	./.:0,0:0:0:0,0,0
Chr2	4619058	.	G	A	950.16	.	AC=17;AF=0.133;AN=128;BaseQRankSum=0.980;DP=1858;ExcessHet=0.0000;FS=18.172;InbreedingCoeff=0.7504;MLEAC=13;MLEAF=0.102;MQ=60.00;MQRankSum=0.00;QD=26.39;ReadPosRankSum=0.202;SOR=2.209	GT:AD:DP:GQ:PL	./.:0,0:0:0:0,0,0	./.:0,0:0:0:0,0,0	0/0:39,0:39:99:0,111,1375	0/0:53,0:53:99:0,120,1800	0/0:45,0:45:99:0,120,1800	0/0:8,0:8:24:0,24,282	0/0:35,0:35:99:0,99,1399	0/0:35,0:35:99:0,99,1485	0/0:39,0:39:77:0,77,1475	0/0:42,0:42:99:0,120,1800	0/0:35,2:37:32:0,32,1237	0/0:32,0:32:93:0,93,1249	0/0:46,0:46:99:0,111,1776	1/1:0,2:2:6:80,6,0	0/0:37,0:37:99:0,108,1303	0/0:37,0:37:99:0,108,1300	0/0:38,0:38:99:0,103,1501	0/0:39,0:39:99:0,99,1485	0/0:6,0:6:15:0,15,225	0/0:25,0:25:72:0,72,1080	0/0:33,0:33:64:0,64,1062	0/0:35,0:35:99:0,99,1252	0/0:32,0:32:90:0,90,1350	0/0:12,0:12:33:0,33,495	0/0:27,0:27:81:0,81,1000	0/0:31,0:31:90:0,90,1233	./.:0,0:0:0:0,0,0	0/0:29,0:29:84:0,84,1260	0/0:24,0:24:72:0,72,930	0/0:46,0:46:99:0,105,1662	0/0:40,0:40:99:0,111,1665	0/0:28,0:28:81:0,81,965	0/0:43,0:43:99:0,120,1800	0/0:39,0:39:99:0,100,1446	0/0:35,0:35:99:0,105,1294	0/0:9,0:9:24:0,24,360	0/0:19,0:19:16:0,16,707	1/1:0,7:7:21:286,21,0	1/1:0,4:4:12:168,12,0	0/0:38,0:38:99:0,105,1479	1/1:0,3:3:9:121,9,0	0/0:21,0:21:60:0,60,900	0/0:15,0:15:45:0,45,573	0/0:45,0:45:99:0,112,1557	0/0:40,0:40:99:0,105,1575	1/1:0,2:2:6:82,6,0	0/0:30,0:30:90:0,90,1218	./.:0,0:0:0:0,0,0	0/0:25,0:25:34:0,34,886	1/1:0,2:2:6:80,6,0	0/0:30,0:30:22:0,22,878	0/0:36,0:36:99:0,99,1170	0/0:46,0:46:99:0,108,1725	./.:0,0:0:0:0,0,0	0/0:38,0:38:99:0,102,1404	1/1:0,3:3:9:124,9,0	0/0:38,0:38:99:0,106,1378	0/0:31,0:31:90:0,90,1350	./.:0,0:0:0:0,0,0	0/0:12,0:12:36:0,36,468	1/1:0,2:2:6:81,6,0	0/0:39,0:39:99:0,108,1620	0/1:9,2:11:47:47,0,267	./.:0,0:0:0:0,0,0	0/0:43,0:43:99:0,108,1755	0/0:27,0:27:81:0,81,1022	0/0:37,0:37:99:0,111,1396	0/0:50,0:50:99:0,114,1800	./.:0,0:0:0:0,0,0	0/0:44,0:44:99:0,117,1755	0/0:37,0:37:99:0,102,1530	./.:0,0:0:0:0,0,0	0/0:8,0:8:24:0,24,291
Chr2	4619130	.	G	T	14996.4	.	AC=42;AF=0.288;AN=146;BaseQRankSum=-1.626e+00;DP=2788;ExcessHet=0.0000;FS=35.048;InbreedingCoeff=0.7277;MLEAC=42;MLEAF=0.288;MQ=60.00;MQRankSum=0.00;QD=25.16;ReadPosRankSum=1.52;SOR=1.646	GT:AD:DP:GQ:PL	1/1:0,15:15:45:593,45,0	1/1:0,30:30:90:1181,90,0	0/0:39,0:39:99:0,111,1375	0/0:53,0:53:99:0,120,1800	0/0:45,0:45:99:0,120,1800	0/0:6,0:6:18:0,18,236	0/0:35,0:35:99:0,99,1399	0/0:35,0:35:99:0,102,1265	0/1:47,9:56:99:193,0,1577	0/0:43,0:43:99:0,120,1800	0/1:39,10:49:99:243,0,1326	0/0:41,0:41:40:0,40,1337	0/0:46,0:46:99:0,111,1776	1/1:0,17:17:51:659,51,0	0/0:37,0:37:99:0,108,1303	0/0:42,0:42:99:0,117,1755	0/0:38,0:38:99:0,103,1501	0/0:39,0:39:99:0,99,1485	0/0:4,0:4:12:0,12,124	0/0:24,0:24:66:0,66,990	0/0:34,0:34:90:0,90,1350	0/0:35,0:35:99:0,99,1252	0/0:37,0:37:99:0,99,1485	0/0:15,0:15:45:0,45,479	0/0:43,0:43:99:0,120,1800	0/0:29,0:29:81:0,81,1215	1/1:0,4:4:12:168,12,0	0/0:35,0:35:99:0,99,1485	0/0:33,0:33:20:0,20,1078	0/0:46,0:46:99:0,105,1662	0/0:40,0:40:99:0,111,1665	0/0:33,0:33:93:0,93,1395	0/0:43,0:43:99:0,120,1800	0/0:39,0:39:99:0,100,1446	0/0:40,0:40:99:0,111,1562	0/1:6,5:11:99:167,0,207	0/1:30,8:38:99:204,0,970	1/1:0,27:27:81:1101,81,0	1/1:0,27:27:81:1089,81,0	0/0:36,0:36:99:0,102,1380	1/1:0,12:12:36:460,36,0	0/1:24,16:40:99:502,0,771	0/0:11,0:11:33:0,33,441	0/0:45,0:45:99:0,112,1557	0/0:40,0:40:99:0,105,1575	1/1:0,26:26:78:1028,78,0	0/0:31,0:31:72:0,72,1080	1/1:0,16:16:48:572,48,0	0/1:27,7:34:99:186,0,795	1/1:0,15:15:45:573,45,0	0/0:33,0:33:96:0,96,1440	0/0:41,0:41:89:0,89,1330	0/0:46,0:46:99:0,108,1725	1/1:0,32:32:96:1239,96,0	0/0:38,0:38:99:0,102,1404	1/1:0,28:28:84:1138,84,0	0/0:38,0:38:99:0,106,1378	0/0:30,0:30:49:0,49,1031	1/1:0,21:21:63:827,63,0	0/0:16,0:16:45:0,45,675	1/1:0,14:14:42:542,42,0	0/0:39,0:39:96:0,96,1440	0/1:7,12:19:99:407,0,222	1/1:0,8:8:24:307,24,0	0/0:43,0:43:99:0,108,1755	0/0:33,0:33:99:0,99,1192	0/0:37,0:37:99:0,111,1396	0/0:50,0:50:99:0,114,1800	1/1:0,14:14:42:544,42,0	0/0:44,0:44:99:0,117,1755	0/0:37,0:37:99:0,102,1530	1/1:0,27:27:81:1049,81,0	0/1:10,6:16:99:182,0,367
Chr2	4619542	.	G	GA	32.86	.	AC=3;AF=0.021;AN=146;BaseQRankSum=0.066;DP=2710;ExcessHet=0.0908;FS=0.000;InbreedingCoeff=-0.0205;MLEAC=2;MLEAF=0.014;MQ=60.00;MQRankSum=0.00;QD=0.27;ReadPosRankSum=0.746;SOR=0.537	GT:AD:DP:GQ:PL	0/0:47,0:47:99:0,120,1800	0/0:49,0:49:99:0,110,1800	0/0:43,0:43:99:0,102,1530	0/0:47,0:47:99:0,107,1800	0/0:34,0:34:99:0,102,1287	0/0:9,0:9:27:0,27,367	0/0:33,3:36:15:0,15,935	0/0:35,0:35:64:0,64,1300	0/0:47,3:50:57:0,57,1370	0/0:45,0:45:99:0,103,1709	0/0:48,0:48:99:0,118,1800	0/0:47,0:47:99:0,120,1800	0/0:47,0:47:99:0,107,1774	0/0:40,0:40:99:0,114,1627	0/0:33,0:33:90:0,90,1350	0/0:47,0:47:99:0,120,1800	0/0:33,0:33:99:0,99,1220	0/0:25,0:25:72:0,72,1014	0/0:12,0:12:36:0,36,422	0/0:24,0:24:72:0,72,951	0/0:24,0:24:72:0,72,847	0/0:25,0:25:69:0,69,1035	0/0:27,0:27:46:0,46,962	0/0:6,0:6:18:0,18,208	0/0:31,2:33:37:0,37,903	0/0:33,0:33:58:0,58,1163	0/0:12,0:12:36:0,36,485	0/0:28,0:28:81:0,81,1085	0/0:32,0:32:90:0,90,1350	0/0:44,0:44:99:0,101,1753	0/1:41,6:47:45:45,0,1136	0/0:28,0:28:49:0,49,1025	0/0:39,0:39:99:0,101,1501	0/0:41,0:41:99:0,120,1800	0/0:34,0:34:99:0,99,1223	0/0:18,0:18:54:0,54,698	0/0:42,3:45:42:0,42,1208	0/0:52,0:52:99:0,120,1800	0/0:36,0:36:99:0,102,1326	0/1:22,3:25:18:18,0,610	0/0:37,2:39:55:0,55,1083	0/0:38,0:38:99:0,99,1446	0/0:24,0:24:72:0,72,875	0/0:46,0:46:99:0,108,1636	0/0:27,0:27:75:0,75,1125	0/0:41,3:44:39:0,39,1184	0/0:33,0:33:99:0,99,1281	0/0:33,3:36:15:0,15,934	0/0:39,0:39:99:0,99,1465	0/0:37,0:37:99:0,105,1444	0/0:29,0:29:53:0,53,877	0/0:35,0:35:99:0,99,1143	0/1:44,5:49:8:8,0,1203	0/0:49,0:49:99:0,113,1800	0/0:32,2:34:40:0,40,934	0/0:41,0:41:99:0,99,1485	0/0:39,0:39:99:0,111,1665	0/0:39,0:39:99:0,99,1376	0/0:47,0:47:99:0,120,1800	0/0:29,0:29:84:0,84,995	0/0:49,0:49:99:0,114,1800	0/0:42,0:42:92:0,92,1597	0/0:36,0:36:99:0,108,1346	0/0:33,0:33:99:0,99,1320	0/0:46,0:46:99:0,120,1800	0/0:34,0:34:99:0,99,1336	0/0:41,0:41:99:0,99,1485	0/0:47,3:50:57:0,57,1371	0/0:34,0:34:96:0,96,1440	0/0:32,2:34:40:0,40,935	0/0:45,0:45:99:0,103,1763	0/0:50,0:50:99:0,120,1800	0/0:34,0:34:99:0,99,1485
Chr2	4619685	.	T	C	39710.5	.	AC=45;AF=0.308;AN=146;BaseQRankSum=3.10;DP=3350;ExcessHet=0.0000;FS=1.358;InbreedingCoeff=0.6442;MLEAC=45;MLEAF=0.308;MQ=60.00;MQRankSum=0.00;QD=28.59;ReadPosRankSum=0.473;SOR=0.899	GT:AD:DP:GQ:PL	1/1:0,46:46:99:1878,138,0	1/1:0,73:73:99:2990,219,0	0/0:36,0:36:93:0,93,1395	0/0:47,0:47:99:0,107,1800	0/0:37,0:37:99:0,105,1479	0/0:7,0:7:18:0,18,270	0/0:45,0:45:99:0,120,1800	0/0:39,0:39:99:0,108,1620	0/1:59,19:78:99:516,0,1820	0/0:44,0:44:99:0,120,1800	0/1:54,14:68:99:358,0,1667	0/1:41,4:45:30:30,0,1452	0/0:47,0:47:99:0,107,1774	1/1:0,37:37:99:1440,111,0	0/0:37,0:37:99:0,105,1575	0/0:47,0:47:99:0,120,1800	0/0:43,0:43:99:0,117,1755	0/0:37,0:37:99:0,99,1424	0/0:11,0:11:11:0,11,369	0/0:29,0:29:81:0,81,1108	0/0:39,0:39:99:0,111,1601	0/0:37,0:37:99:0,99,1485	0/0:34,0:34:99:0,99,1228	0/0:13,0:13:36:0,36,540	0/0:33,0:33:90:0,90,1350	0/0:35,0:35:99:0,99,1485	1/1:0,12:12:36:491,36,0	0/0:23,0:23:63:0,63,862	0/1:38,9:47:99:225,0,1189	0/0:44,0:44:99:0,101,1753	0/0:47,0:47:99:0,120,1800	0/0:39,0:39:99:0,105,1575	0/0:39,0:39:99:0,101,1501	0/0:41,0:41:99:0,120,1800	0/0:34,0:34:99:0,99,1419	0/1:12,6:18:99:180,0,413	0/1:38,41:79:99:1431,0,1209	1/1:0,78:78:99:3218,235,0	1/1:1,47:48:99:1878,105,0	0/0:34,0:34:99:0,99,1222	1/1:0,47:47:99:1853,141,0	0/1:26,30:56:99:1029,0,814	0/0:15,0:15:42:0,42,630	0/0:46,0:46:99:0,108,1636	0/0:35,0:35:99:0,99,1447	1/1:0,45:45:99:1822,135,0	0/0:37,0:37:99:0,108,1411	1/1:1,32:33:63:1154,63,0	0/1:22,19:41:99:663,0,651	1/1:0,49:49:99:1947,147,0	0/0:33,0:33:93:0,93,1395	0/0:33,0:33:93:0,93,1395	0/0:50,0:50:99:0,119,1800	1/1:0,61:61:99:2401,184,0	0/0:41,0:41:99:0,99,1549	1/1:0,55:55:99:2250,166,0	0/0:39,0:39:99:0,111,1665	0/1:33,5:38:91:91,0,1055	1/1:0,54:54:99:2140,162,0	0/0:31,0:31:81:0,81,1215	1/1:0,57:57:99:2265,171,0	0/0:43,0:43:99:0,120,1800	0/1:8,45:53:99:1595,0,152	1/1:0,34:34:99:1371,102,0	0/0:46,0:46:99:0,120,1800	0/0:37,0:37:99:0,108,1464	0/0:43,0:43:99:0,110,1764	0/0:48,0:48:99:0,104,1800	1/1:0,33:33:99:1344,99,0	0/0:40,0:40:99:0,111,1665	0/0:43,0:43:99:0,117,1755	1/1:1,67:68:99:2556,166,0	0/1:15,21:36:99:737,0,392
Chr2	4620035	.	T	A	23584.1	.	AC=42;AF=0.288;AN=146;BaseQRankSum=-1.984e+00;DP=3116;ExcessHet=0.0000;FS=7.014;InbreedingCoeff=0.7321;MLEAC=42;MLEAF=0.288;MQ=60.00;MQRankSum=0.00;QD=26.29;ReadPosRankSum=0.269;SOR=0.596	GT:AD:DP:GQ:PL	1/1:0,25:25:75:965,75,0	1/1:0,34:34:99:1329,102,0	0/0:34,0:34:99:0,99,1302	0/0:47,0:47:99:0,120,1800	0/0:45,0:45:99:0,120,1800	0/0:24,0:24:72:0,72,921	0/0:35,0:35:99:0,100,1398	0/0:36,0:36:99:0,99,1485	0/1:56,7:63:85:85,0,1873	0/0:44,0:44:99:0,110,1712	0/1:65,11:76:99:194,0,2023	0/0:46,0:46:64:0,64,1661	0/0:52,0:52:99:0,120,1800	1/1:0,17:17:51:641,51,0	0/0:36,0:36:99:0,99,1341	0/0:46,0:46:99:0,120,1800	0/0:42,0:42:99:0,103,1528	0/0:40,0:40:99:0,111,1665	0/0:10,0:10:27:0,27,405	0/0:33,0:33:90:0,90,1350	0/0:30,0:30:75:0,75,1125	0/0:38,0:38:99:0,102,1360	0/0:35,0:35:99:0,99,1338	0/0:7,0:7:18:0,18,270	0/0:31,0:31:84:0,84,1260	0/0:38,0:38:99:0,105,1470	1/1:0,12:12:36:475,36,0	0/0:30,0:30:81:0,81,1215	0/0:42,0:42:99:0,114,1710	0/0:48,0:48:99:0,120,1800	0/0:49,0:49:99:0,120,1800	0/0:36,0:36:99:0,99,1387	0/0:48,0:48:99:0,101,1800	0/0:50,0:50:99:0,110,1760	0/0:39,0:39:99:0,100,1456	0/1:5,6:11:99:194,0,172	0/1:21,20:41:99:646,0,709	1/1:0,48:48:99:1827,144,0	1/1:0,35:35:99:1326,105,0	0/0:51,0:51:99:0,120,1800	1/1:0,23:23:69:867,69,0	0/1:30,18:48:99:510,0,973	0/0:15,0:15:45:0,45,483	0/0:51,0:51:99:0,112,1800	0/0:48,0:48:99:0,120,1800	1/1:0,35:35:99:1387,105,0	0/0:41,0:41:99:0,111,1511	1/1:0,26:26:78:908,78,0	0/1:27,9:36:99:236,0,776	1/1:0,38:38:99:1406,114,0	0/0:40,0:40:99:0,108,1620	0/0:49,0:49:99:0,110,1610	0/0:52,0:52:99:0,120,1800	1/1:0,47:47:99:1772,141,0	0/0:37,0:37:99:0,105,1418	1/1:0,37:37:99:1387,110,0	0/0:49,0:49:99:0,120,1800	0/0:42,0:42:93:0,93,1399	1/1:0,44:44:99:1700,132,0	0/0:25,0:25:72:0,72,917	1/1:0,32:32:96:1209,96,0	0/0:50,0:50:99:0,120,1800	0/1:18,31:49:99:965,0,470	1/1:0,27:27:81:1013,81,0	0/0:47,0:47:99:0,106,1647	0/0:40,0:40:99:0,111,1665	0/0:55,0:55:99:0,120,1800	0/0:50,0:50:99:0,120,1800	1/1:0,28:28:84:1059,84,0	0/0:32,0:32:90:0,90,1350	0/0:46,0:46:99:0,111,1800	1/1:0,32:32:96:1207,96,0	0/1:19,14:33:99:434,0,534
Chr2	4620056	.	G	A	7101.51	.	AC=38;AF=0.260;AN=146;BaseQRankSum=-1.320e-01;DP=2776;ExcessHet=0.0000;FS=24.878;InbreedingCoeff=0.8244;MLEAC=37;MLEAF=0.253;MQ=60.00;MQRankSum=0.00;QD=24.40;ReadPosRankSum=-1.420e-01;SOR=1.601	GT:AD:DP:GQ:PL	1/1:0,9:9:27:317,27,0	1/1:0,15:15:45:601,45,0	0/0:34,0:34:99:0,99,1302	0/0:47,0:47:99:0,120,1800	0/0:45,0:45:99:0,120,1800	0/0:23,0:23:66:0,66,907	0/0:35,0:35:99:0,100,1398	0/0:32,0:32:90:0,90,1350	0/0:62,4:66:39:0,39,2230	0/0:44,0:44:99:0,110,1712	0/0:62,0:62:99:0,120,1800	0/0:45,0:45:97:0,97,1757	0/0:52,0:52:99:0,120,1800	1/1:0,7:7:21:267,21,0	0/0:45,0:45:98:0,98,1577	0/0:46,0:46:99:0,120,1800	0/0:42,0:42:99:0,103,1528	0/0:40,0:40:99:0,111,1665	0/0:10,0:10:30:0,30,337	0/0:33,0:33:90:0,90,1350	0/0:29,0:29:81:0,81,1215	0/0:38,0:38:99:0,102,1360	0/0:38,0:38:99:0,99,1404	0/0:5,0:5:15:0,15,193	0/0:34,0:34:99:0,99,1485	0/0:38,0:38:99:0,105,1470	1/1:0,2:2:6:78,6,0	0/0:29,0:29:81:0,81,1215	0/0:45,0:45:95:0,95,1479	0/0:48,0:48:99:0,120,1800	0/0:49,0:49:99:0,120,1800	0/0:33,0:33:99:0,99,1217	0/0:48,0:48:99:0,101,1800	0/0:50,0:50:99:0,110,1760	0/0:39,0:39:99:0,100,1456	0/0:7,0:7:0:0,0,203	0/1:24,7:31:99:180,0,814	1/1:0,19:19:57:765,57,0	1/1:0,18:18:54:710,54,0	0/0:51,0:51:99:0,120,1800	1/1:0,5:5:15:196,15,0	0/1:29,7:36:99:168,0,966	0/0:17,0:17:48:0,48,720	0/0:51,0:51:99:0,112,1800	0/0:48,0:48:99:0,120,1800	1/1:0,12:12:36:495,36,0	0/0:41,0:41:99:0,111,1511	1/1:0,6:6:18:221,18,0	0/0:27,2:29:8:0,8,875	1/1:0,7:7:21:271,21,0	0/0:38,0:38:80:0,80,1255	0/0:49,0:49:99:0,110,1610	0/0:52,0:52:99:0,120,1800	1/1:0,11:11:33:415,33,0	0/0:37,0:37:99:0,105,1418	1/1:0,13:13:39:509,39,0	0/0:49,0:49:99:0,120,1800	0/0:38,0:38:75:0,75,1415	1/1:0,6:6:18:232,18,0	0/0:25,0:25:72:0,72,917	1/1:0,13:13:39:502,39,0	0/0:50,0:50:99:0,120,1800	0/1:20,6:26:99:151,0,619	1/1:0,10:10:30:391,30,0	0/0:47,0:47:99:0,106,1647	0/0:40,0:40:99:0,111,1665	0/0:55,0:55:99:0,120,1800	0/0:50,0:50:99:0,120,1800	1/1:0,6:6:18:228,18,0	0/0:32,0:32:90:0,90,1350	0/0:46,0:46:99:0,111,1800	1/1:0,14:14:42:534,42,0	0/1:22,3:25:40:40,0,615
Chr2	4620603	.	T	C	41472.6	.	AC=44;AF=0.759;AN=58;BaseQRankSum=0.055;DP=1651;ExcessHet=0.8232;FS=3.920;InbreedingCoeff=0.2833;MLEAC=102;MLEAF=1.00;MQ=60.00;MQRankSum=0.00;QD=30.03;ReadPosRankSum=0.584;SOR=1.094	GT:AD:DP:GQ:PGT:PID:PL:PS	1/1:3,53:56:77:.:.:2034,77,0	1/1:0,64:64:99:.:.:2598,193,0	./.:0,0:0:0:.:.:0,0,0	./.:0,0:0:0:.:.:0,0,0	./.:0,0:0:0:.:.:0,0,0	./.:0,0:0:0:.:.:0,0,0	./.:0,0:0:0:.:.:0,0,0	./.:0,0:0:0:.:.:0,0,0	0/1:55,31:86:99:.:.:982,0,1832	0/0:1,0:1:3:.:.:0,3,35	0/1:60,11:71:99:.:.:228,0,1993	0/1:48,5:53:44:.:.:44,0,1772	./.:0,0:0:0:.:.:0,0,0	1/1:0,41:41:99:.:.:1637,123,0	./.:0,0:0:0:.:.:0,0,0	./.:0,0:0:0:.:.:0,0,0	./.:0,0:0:0:.:.:0,0,0	./.:0,0:0:0:.:.:0,0,0	./.:0,0:0:0:.:.:0,0,0	./.:0,0:0:0:.:.:0,0,0	./.:0,0:0:0:.:.:0,0,0	./.:0,0:0:0:.:.:0,0,0	./.:0,0:0:0:.:.:0,0,0	./.:0,0:0:0:.:.:0,0,0	./.:0,0:0:0:.:.:0,0,0	./.:0,0:0:0:.:.:0,0,0	1/1:0,11:11:33:.:.:455,33,0	./.:0,0:0:0:.:.:0,0,0	0/1:46,7:53:99:.:.:121,0,1589	./.:0,0:0:0:.:.:0,0,0	./.:0,0:0:0:.:.:0,0,0	./.:0,0:0:0:.:.:0,0,0	./.:0,0:0:0:.:.:0,0,0	./.:0,0:0:0:.:.:0,0,0	./.:0,0:0:0:.:.:0,0,0	0/1:7,8:15:99:.:.:282,0,211	0/1:31,34:65:99:.:.:1177,0,993	1/1:0,73:73:99:.:.:2964,220,0	1/1:0,65:65:99:.:.:2583,195,0	./.:0,0:0:0:.:.:0,0,0	1/1:0,34:34:99:.:.:1342,102,0	0/1:22,30:52:99:.:.:1063,0,697	./.:0,0:0:0:.:.:0,0,0	./.:0,0:0:0:.:.:0,0,0	./.:0,0:0:0:.:.:0,0,0	1/1:0,38:38:99:.:.:1555,114,0	./.:0,0:0:0:.:.:0,0,0	1/1:0,37:37:99:.:.:1394,111,0	0/1:20,18:38:99:.:.:612,0,642	1/1:0,41:41:99:.:.:1644,123,0	./.:0,0:0:0:.:.:0,0,0	./.:0,0:0:0:.:.:0,0,0	./.:0,0:0:0:.:.:0,0,0	1|1:0,72:72:99:1|1:4620603_T_C:2950,219,0:4620603	./.:0,0:0:0:.:.:0,0,0	1/1:0,54:54:99:.:.:2195,163,0	./.:0,0:0:0:.:.:0,0,0	0/0:46,3:49:26:.:.:0,26,1485	1/1:0,52:52:99:.:.:2059,156,0	./.:0,0:0:0:.:.:0,0,0	1/1:0,48:48:99:.:.:1884,144,0	./.:0,0:0:0:.:.:0,0,0	0/1:11,39:50:99:.:.:1395,0,257	1/1:0,33:33:99:.:.:1333,99,0	./.:0,0:0:0:.:.:0,0,0	./.:0,0:0:0:.:.:0,0,0	./.:0,0:0:0:.:.:0,0,0	./.:0,0:0:0:.:.:0,0,0	1/1:0,58:58:99:.:.:2341,175,0	./.:0,0:0:0:.:.:0,0,0	./.:0,0:0:0:.:.:0,0,0	1/1:0,80:80:99:.:.:3196,240,0	0/1:17,24:41:99:.:.:838,0,506
Chr2	4620616	.	ACTTCTTTACAT	A	94.7	.	AC=2;AF=0.500;AN=4;DP=2;ExcessHet=0.0000;FS=0.000;InbreedingCoeff=0.3333;MLEAC=14;MLEAF=1.00;MQ=60.00;QD=29.70;SOR=1.609	GT:AD:DP:GQ:PGT:PID:PL:PS	./.:0,0:0:0:.:.:0,0,0	./.:0,0:0:0:.:.:0,0,0	./.:0,0:0:0:.:.:0,0,0	./.:0,0:0:0:.:.:0,0,0	./.:0,0:0:0:.:.:0,0,0	./.:0,0:0:0:.:.:0,0,0	./.:0,0:0:0:.:.:0,0,0	./.:0,0:0:0:.:.:0,0,0	./.:0,0:0:0:.:.:0,0,0	0/0:1,0:1:3:.:.:0,3,35	./.:0,0:0:0:.:.:0,0,0	./.:0,0:0:0:.:.:0,0,0	./.:0,0:0:0:.:.:0,0,0	./.:0,0:0:0:.:.:0,0,0	./.:0,0:0:0:.:.:0,0,0	./.:0,0:0:0:.:.:0,0,0	./.:0,0:0:0:.:.:0,0,0	./.:0,0:0:0:.:.:0,0,0	./.:0,0:0:0:.:.:0,0,0	./.:0,0:0:0:.:.:0,0,0	./.:0,0:0:0:.:.:0,0,0	./.:0,0:0:0:.:.:0,0,0	./.:0,0:0:0:.:.:0,0,0	./.:0,0:0:0:.:.:0,0,0	./.:0,0:0:0:.:.:0,0,0	./.:0,0:0:0:.:.:0,0,0	./.:0,0:0:0:.:.:0,0,0	./.:0,0:0:0:.:.:0,0,0	./.:0,0:0:0:.:.:0,0,0	./.:0,0:0:0:.:.:0,0,0	./.:0,0:0:0:.:.:0,0,0	./.:0,0:0:0:.:.:0,0,0	./.:0,0:0:0:.:.:0,0,0	./.:0,0:0:0:.:.:0,0,0	./.:0,0:0:0:.:.:0,0,0	./.:0,0:0:0:.:.:0,0,0	./.:0,0:0:0:.:.:0,0,0	./.:0,0:0:0:.:.:0,0,0	./.:0,0:0:0:.:.:0,0,0	./.:0,0:0:0:.:.:0,0,0	./.:0,0:0:0:.:.:0,0,0	./.:0,0:0:0:.:.:0,0,0	./.:0,0:0:0:.:.:0,0,0	./.:0,0:0:0:.:.:0,0,0	./.:0,0:0:0:.:.:0,0,0	./.:0,0:0:0:.:.:0,0,0	./.:0,0:0:0:.:.:0,0,0	./.:0,0:0:0:.:.:0,0,0	./.:0,0:0:0:.:.:0,0,0	./.:0,0:0:0:.:.:0,0,0	./.:0,0:0:0:.:.:0,0,0	./.:0,0:0:0:.:.:0,0,0	./.:0,0:0:0:.:.:0,0,0	1|1:0,1:1:3:1|1:4620603_T_C:45,3,0:4620603	./.:0,0:0:0:.:.:0,0,0	./.:0,0:0:0:.:.:0,0,0	./.:0,0:0:0:.:.:0,0,0	./.:0,0:0:0:.:.:0,0,0	./.:0,0:0:0:.:.:0,0,0	./.:0,0:0:0:.:.:0,0,0	./.:0,0:0:0:.:.:0,0,0	./.:0,0:0:0:.:.:0,0,0	./.:0,0:0:0:.:.:0,0,0	./.:0,0:0:0:.:.:0,0,0	./.:0,0:0:0:.:.:0,0,0	./.:0,0:0:0:.:.:0,0,0	./.:0,0:0:0:.:.:0,0,0	./.:0,0:0:0:.:.:0,0,0	./.:0,0:0:0:.:.:0,0,0	./.:0,0:0:0:.:.:0,0,0	./.:0,0:0:0:.:.:0,0,0	./.:0,0:0:0:.:.:0,0,0	./.:0,0:0:0:.:.:0,0,0
Chr2	4621046	.	A	G	25260	.	AC=44;AF=0.301;AN=146;BaseQRankSum=2.08;DP=3198;ExcessHet=0.0000;FS=3.614;InbreedingCoeff=0.6698;MLEAC=44;MLEAF=0.301;MQ=60.00;MQRankSum=0.00;QD=25.13;ReadPosRankSum=0.144;SOR=0.978	GT:AD:DP:GQ:PL	1/1:1,33:34:62:1309,62,0	1/1:0,28:28:84:1168,84,0	0/0:45,0:45:99:0,115,1688	0/0:47,0:47:99:0,120,1800	0/0:46,0:46:99:0,120,1800	0/0:20,0:20:57:0,57,855	0/0:45,0:45:99:0,114,1710	0/0:42,0:42:99:0,120,1800	0/1:60,8:68:99:120,0,2135	0/0:45,0:45:99:0,114,1710	0/1:58,10:68:99:204,0,1970	0/0:44,0:44:7:0,7,1583	0/0:47,0:47:99:0,120,1800	1/1:0,28:28:84:1139,84,0	0/0:50,0:50:99:0,120,1800	0/0:46,0:46:99:0,120,1800	0/0:44,0:44:99:0,100,1627	0/0:44,0:44:99:0,101,1800	0/0:12,0:12:36:0,36,419	0/0:32,0:32:84:0,84,1260	0/0:42,0:42:99:0,111,1371	0/0:40,0:40:99:0,111,1665	0/0:44,0:44:99:0,113,1755	0/0:10,0:10:30:0,30,398	0/0:43,0:43:99:0,100,1662	0/0:35,0:35:99:0,102,1446	1/1:0,8:8:24:342,24,0	0/0:33,0:33:93:0,93,1395	0/1:38,4:42:38:38,0,1318	0/0:49,0:49:99:0,111,1713	0/0:49,0:49:99:0,120,1800	0/0:40,0:40:99:0,108,1620	0/0:49,0:49:99:0,120,1800	0/0:49,0:49:99:0,120,1800	0/0:36,0:36:99:0,102,1328	0/1:12,3:15:78:78,0,438	0/1:49,18:67:99:548,0,1635	1/1:0,51:51:99:2140,154,0	1/1:0,40:40:99:1658,120,0	0/0:43,0:43:99:0,104,1755	1/1:0,25:25:75:1019,75,0	0/1:29,29:58:99:1028,0,969	0/0:25,0:25:63:0,63,945	0/0:47,0:47:99:0,120,1800	0/0:46,0:46:99:0,113,1572	1/1:0,37:37:99:1517,111,0	0/0:36,0:36:99:0,105,1309	1/1:0,33:33:99:1247,99,0	0/1:37,6:43:99:115,0,1343	1/1:0,32:32:96:1294,96,0	0/0:35,0:35:84:0,84,1260	0/0:43,0:43:99:0,115,1800	0/0:46,0:46:99:0,120,1800	1/1:0,33:33:99:1351,99,0	0/0:44,0:44:99:0,105,1800	1/1:0,34:34:99:1415,102,0	0/0:47,0:47:99:0,120,1800	0/1:37,7:44:99:159,0,1255	1/1:0,43:43:99:1738,129,0	0/0:24,0:24:60:0,60,900	1/1:0,27:27:81:1114,81,0	0/0:48,0:48:99:0,120,1800	0/1:13,21:34:99:740,0,377	1/1:0,26:26:78:1059,78,0	0/0:44,0:44:99:0,104,1740	0/0:44,0:44:99:0,110,1755	0/0:47,0:47:99:0,120,1800	0/0:49,0:49:99:0,117,1800	1/1:0,21:21:63:853,63,0	0/0:41,0:41:99:0,105,1575	0/0:48,0:48:99:0,120,1800	1/1:0,38:38:99:1571,114,0	0/1:15,13:28:99:443,0,472
Chr2	4621083	.	G	A	21151.1	.	AC=44;AF=0.301;AN=146;BaseQRankSum=1.35;DP=3397;ExcessHet=0.0000;FS=7.191;InbreedingCoeff=0.6628;MLEAC=43;MLEAF=0.295;MQ=60.00;MQRankSum=0.00;QD=21.00;ReadPosRankSum=1.64;SOR=1.160	GT:AD:DP:GQ:PL	1/1:2,25:27:2:883,2,0	1/1:0,40:40:99:1607,120,0	0/0:45,0:45:99:0,115,1688	0/0:47,0:47:99:0,120,1800	0/0:46,0:46:99:0,120,1800	0/0:22,0:22:60:0,60,900	0/0:45,0:45:99:0,114,1710	0/0:42,0:42:99:0,120,1800	0/1:72,9:81:99:122,0,2207	0/0:45,0:45:99:0,114,1710	0/1:70,7:77:41:41,0,2183	0/0:47,0:47:62:0,62,1573	0/0:47,0:47:99:0,120,1800	1/1:0,15:15:45:576,45,0	0/0:50,0:50:99:0,120,1800	0/0:46,0:46:99:0,120,1800	0/0:44,0:44:99:0,100,1627	0/0:44,0:44:99:0,101,1800	0/0:15,0:15:39:0,39,585	0/0:34,0:34:90:0,90,1350	0/0:42,0:42:99:0,111,1371	0/0:40,0:40:99:0,111,1665	0/0:44,0:44:99:0,113,1755	0/0:14,0:14:39:0,39,585	0/0:43,0:43:99:0,100,1662	0/0:35,0:35:99:0,102,1446	1/1:0,8:8:24:319,24,0	0/0:35,0:35:93:0,93,1395	0/1:52,6:58:53:53,0,1617	0/0:49,0:49:99:0,111,1713	0/0:49,0:49:99:0,120,1800	0/0:40,0:40:99:0,108,1620	0/0:49,0:49:99:0,120,1800	0/0:49,0:49:99:0,120,1800	0/0:36,0:36:99:0,102,1328	0/1:12,6:18:99:184,0,426	0/1:52,14:66:99:364,0,1686	1/1:0,38:38:99:1526,114,0	1/1:0,29:29:87:1137,87,0	0/0:43,0:43:99:0,104,1755	1/1:0,28:28:84:1076,84,0	0/1:34,15:49:99:445,0,1095	0/0:32,0:32:84:0,84,1260	0/0:47,0:47:99:0,120,1800	0/0:46,0:46:99:0,113,1572	1/1:0,21:21:63:841,63,0	0/0:36,0:36:99:0,105,1309	1/1:0,23:23:69:830,69,0	0/1:48,11:59:99:266,0,1444	1/1:0,23:23:69:850,69,0	0/0:37,0:37:99:0,102,1530	0/0:43,0:43:99:0,115,1800	0/0:46,0:46:99:0,120,1800	1/1:0,44:44:99:1735,132,0	0/0:44,0:44:99:0,105,1800	1/1:0,38:38:99:1497,114,0	0/0:47,0:47:99:0,120,1800	0/1:46,4:50:10:10,0,1271	1/1:0,25:25:75:984,75,0	0/0:29,0:29:84:0,84,995	1/1:0,21:21:63:816,63,0	0/0:48,0:48:99:0,120,1800	0/1:17,26:43:99:869,0,475	1/1:0,30:30:90:1152,90,0	0/0:44,0:44:99:0,104,1740	0/0:44,0:44:99:0,110,1755	0/0:47,0:47:99:0,120,1800	0/0:49,0:49:99:0,117,1800	1/1:0,30:30:90:1184,90,0	0/0:41,0:41:99:0,105,1575	0/0:48,0:48:99:0,120,1800	1/1:0,30:30:90:1186,90,0	0/1:14,22:36:99:745,0,350
Chr2	4621271	.	T	G	16198.5	.	AC=41;AF=0.281;AN=146;BaseQRankSum=2.30;DP=2839;ExcessHet=0.0000;FS=99.912;InbreedingCoeff=0.7625;MLEAC=41;MLEAF=0.281;MQ=60.00;MQRankSum=0.00;QD=26.00;ReadPosRankSum=1.92;SOR=2.923	GT:AD:DP:GQ:PL	1/1:2,25:27:32:982,32,0	1/1:0,27:27:81:1137,81,0	0/0:37,0:37:99:0,99,1073	0/0:45,0:45:99:0,112,1800	0/0:40,0:40:99:0,109,1710	0/0:14,0:14:42:0,42,564	0/0:36,0:36:99:0,99,1266	0/0:44,0:44:99:0,120,1800	0/1:49,10:59:99:239,0,1623	0/0:40,0:40:99:0,102,1530	0/0:39,0:39:99:0,99,1485	0/1:48,5:53:50:50,0,1617	0/0:41,0:41:99:0,108,1620	1/1:0,14:14:42:566,42,0	0/0:39,0:39:99:0,99,1485	0/0:45,0:45:99:0,117,1755	0/0:43,0:43:99:0,114,1710	0/0:37,0:37:99:0,99,1485	0/0:9,0:9:27:0,27,337	0/0:36,0:36:90:0,90,1350	0/0:36,0:36:81:0,81,1215	0/0:35,0:35:99:0,99,1485	0/0:40,0:40:99:0,102,1530	0/0:13,0:13:33:0,33,495	0/0:32,0:32:90:0,90,1350	0/0:36,0:36:99:0,102,1423	1/1:0,11:11:33:471,33,0	0/0:31,0:31:72:0,72,1080	0/0:38,2:40:39:0,39,1315	0/0:39,0:39:99:0,103,1266	0/0:46,0:46:99:0,120,1800	0/0:44,0:44:99:0,117,1755	0/0:37,0:37:99:0,99,1451	0/0:41,0:41:99:0,111,1665	0/0:42,0:42:93:0,93,1395	0/1:9,8:17:99:280,0,278	0/1:37,9:46:99:236,0,1239	1/1:0,23:23:69:972,69,0	1/1:0,20:20:60:799,60,0	0/0:36,0:36:99:0,102,1530	1/1:0,20:20:60:803,60,0	0/1:27,11:38:99:345,0,927	0/0:28,0:28:66:0,66,990	0/0:42,0:42:99:0,102,1530	0/0:42,0:42:99:0,114,1710	1/1:0,30:30:90:1268,90,0	0/0:36,0:36:99:0,99,1255	1/1:0,20:20:60:731,60,0	0/0:41,2:43:46:0,46,1469	1/1:0,25:25:75:1016,75,0	0/0:27,0:27:72:0,72,1080	0/0:37,0:37:99:0,99,1485	0/0:37,0:37:99:0,99,1485	1/1:0,21:21:63:874,63,0	0/0:34,0:34:99:0,99,1186	1/1:0,22:22:66:923,66,0	0/0:50,0:50:99:0,113,1800	0/0:37,2:39:41:0,41,1324	1/1:0,21:21:63:867,63,0	0/0:31,0:31:90:0,90,1154	1/1:0,16:16:48:649,48,0	0/0:40,0:40:99:0,102,1530	0/1:18,16:34:99:535,0,558	1/1:0,20:20:60:832,60,0	0/0:37,0:37:99:0,99,1320	0/0:37,0:37:99:0,102,1415	0/0:42,0:42:99:0,99,1485	0/0:43,0:43:99:0,120,1800	1/1:0,15:15:45:590,45,0	0/0:43,0:43:99:0,104,1638	0/0:44,0:44:99:0,115,1740	1/1:0,26:26:78:1084,78,0	0/1:14,4:18:99:112,0,494
Chr2	4622059	.	G	T	280.48	.	AC=4;AF=1.00;AN=4;DP=11;ExcessHet=0.0000;FS=0.000;InbreedingCoeff=0.3403;MLEAC=31;MLEAF=1.00;MQ=60.00;QD=26.39;SOR=3.258	GT:AD:DP:GQ:PL	./.:0,0:0:0:0,0,0	./.:0,0:0:0:0,0,0	./.:0,0:0:0:0,0,0	./.:0,0:0:0:0,0,0	./.:0,0:0:0:0,0,0	./.:0,0:0:0:0,0,0	./.:0,0:0:0:0,0,0	./.:1,0:1:0:0,0,0	./.:0,0:0:0:0,0,0	./.:0,0:0:0:0,0,0	./.:0,0:0:0:0,0,0	./.:0,0:0:0:0,0,0	./.:0,0:0:0:0,0,0	./.:0,0:0:0:0,0,0	./.:0,0:0:0:0,0,0	./.:0,0:0:0:0,0,0	./.:0,0:0:0:0,0,0	./.:0,0:0:0:0,0,0	./.:0,0:0:0:0,0,0	./.:0,0:0:0:0,0,0	./.:0,0:0:0:0,0,0	./.:0,0:0:0:0,0,0	./.:0,0:0:0:0,0,0	./.:0,0:0:0:0,0,0	./.:0,0:0:0:0,0,0	./.:0,0:0:0:0,0,0	./.:0,0:0:0:0,0,0	./.:0,0:0:0:0,0,0	./.:0,0:0:0:0,0,0	./.:1,0:1:0:0,0,0	1/1:0,2:2:6:80,6,0	./.:0,0:0:0:0,0,0	./.:0,0:0:0:0,0,0	./.:0,0:0:0:0,0,0	./.:0,0:0:0:0,0,0	./.:0,0:0:0:0,0,0	./.:1,0:1:0:0,0,0	./.:0,0:0:0:0,0,0	./.:0,0:0:0:0,0,0	./.:1,0:1:0:0,0,0	./.:0,0:0:0:0,0,0	./.:0,0:0:0:0,0,0	./.:0,0:0:0:0,0,0	./.:0,0:0:0:0,0,0	./.:0,0:0:0:0,0,0	./.:0,0:0:0:0,0,0	./.:0,0:0:0:0,0,0	./.:0,0:0:0:0,0,0	./.:0,0:0:0:0,0,0	./.:0,0:0:0:0,0,0	./.:0,0:0:0:0,0,0	./.:0,0:0:0:0,0,0	./.:0,0:0:0:0,0,0	./.:0,0:0:0:0,0,0	./.:0,0:0:0:0,0,0	./.:0,0:0:0:0,0,0	./.:1,0:1:0:0,0,0	./.:0,0:0:0:0,0,0	./.:0,0:0:0:0,0,0	./.:0,0:0:0:0,0,0	./.:0,0:0:0:0,0,0	./.:1,0:1:0:0,0,0	./.:0,0:0:0:0,0,0	./.:0,0:0:0:0,0,0	./.:0,0:0:0:0,0,0	./.:0,0:0:0:0,0,0	./.:0,0:0:0:0,0,0	./.:0,0:0:0:0,0,0	./.:0,0:0:0:0,0,0	./.:0,0:0:0:0,0,0	./.:0,0:0:0:0,0,0	./.:0,0:0:0:0,0,0	1/1:0,2:2:6:80,6,0
Chr2	4622279	.	C	CA	376.51	.	AC=7;AF=0.318;AN=22;BaseQRankSum=0.00;DP=18;ExcessHet=0.0000;FS=0.000;InbreedingCoeff=0.3292;MLEAC=31;MLEAF=1.00;MQ=60.00;MQRankSum=0.00;QD=35.65;ReadPosRankSum=0.967;SOR=0.859	GT:AD:DP:GQ:PL	./.:0,0:0:0:0,0,0	./.:0,0:0:0:0,0,0	./.:0,0:0:0:0,0,0	1/1:0,2:2:6:71,6,0	./.:0,0:0:0:0,0,0	./.:0,0:0:0:0,0,0	./.:0,0:0:0:0,0,0	./.:0,0:0:0:0,0,0	./.:0,0:0:0:0,0,0	./.:0,0:0:0:0,0,0	./.:0,0:0:0:0,0,0	0/0:1,0:1:3:0,3,32	./.:0,0:0:0:0,0,0	./.:0,0:0:0:0,0,0	./.:0,0:0:0:0,0,0	./.:0,0:0:0:0,0,0	./.:0,0:0:0:0,0,0	./.:0,0:0:0:0,0,0	./.:0,0:0:0:0,0,0	./.:0,0:0:0:0,0,0	./.:0,0:0:0:0,0,0	./.:0,0:0:0:0,0,0	./.:0,0:0:0:0,0,0	./.:0,0:0:0:0,0,0	./.:0,0:0:0:0,0,0	./.:0,0:0:0:0,0,0	./.:0,0:0:0:0,0,0	./.:0,0:0:0:0,0,0	./.:0,0:0:0:0,0,0	./.:0,0:0:0:0,0,0	0/0:1,0:1:3:0,3,37	./.:0,0:0:0:0,0,0	1/1:0,2:2:6:71,6,0	./.:0,0:0:0:0,0,0	./.:0,0:0:0:0,0,0	./.:0,0:0:0:0,0,0	0/1:1,2:3:27:62,0,27	0/0:1,0:1:3:0,3,21	0/0:2,0:2:6:0,6,79	0/0:1,0:1:3:0,3,15	0/0:1,0:1:3:0,3,34	./.:0,0:0:0:0,0,0	./.:0,0:0:0:0,0,0	./.:0,0:0:0:0,0,0	./.:0,0:0:0:0,0,0	./.:0,0:0:0:0,0,0	./.:0,0:0:0:0,0,0	./.:0,0:0:0:0,0,0	./.:0,0:0:0:0,0,0	./.:0,0:0:0:0,0,0	./.:0,0:0:0:0,0,0	./.:0,0:0:0:0,0,0	./.:0,0:0:0:0,0,0	./.:0,0:0:0:0,0,0	./.:0,0:0:0:0,0,0	./.:0,0:0:0:0,0,0	./.:0,0:0:0:0,0,0	./.:0,0:0:0:0,0,0	./.:0,0:0:0:0,0,0	./.:0,0:0:0:0,0,0	./.:0,0:0:0:0,0,0	./.:0,0:0:0:0,0,0	./.:0,0:0:0:0,0,0	0/0:1,0:1:3:0,3,22	./.:0,0:0:0:0,0,0	./.:0,0:0:0:0,0,0	./.:0,0:0:0:0,0,0	./.:0,0:0:0:0,0,0	./.:0,0:0:0:0,0,0	./.:0,0:0:0:0,0,0	./.:0,0:0:0:0,0,0	./.:0,0:0:0:0,0,0	1/1:0,2:2:6:71,6,0
Chr2	4622381	.	T	C	812.26	.	AC=10;AF=1.00;AN=10;DP=23;ExcessHet=0.0000;FS=0.000;InbreedingCoeff=0.3533;MLEAC=65;MLEAF=1.00;MQ=60.00;QD=29.54;SOR=1.022	GT:AD:DP:GQ:PL	./.:1,0:1:0:0,0,0	./.:0,0:0:0:0,0,0	./.:0,0:0:0:0,0,0	1/1:0,2:2:6:85,6,0	./.:0,0:0:0:0,0,0	./.:0,0:0:0:0,0,0	./.:0,0:0:0:0,0,0	./.:0,0:0:0:0,0,0	./.:0,0:0:0:0,0,0	./.:0,0:0:0:0,0,0	./.:0,0:0:0:0,0,0	./.:1,0:1:0:0,0,0	./.:0,0:0:0:0,0,0	./.:0,0:0:0:0,0,0	./.:0,0:0:0:0,0,0	./.:0,0:0:0:0,0,0	./.:0,0:0:0:0,0,0	./.:0,0:0:0:0,0,0	./.:0,0:0:0:0,0,0	./.:0,0:0:0:0,0,0	./.:0,0:0:0:0,0,0	./.:0,0:0:0:0,0,0	./.:0,0:0:0:0,0,0	./.:0,0:0:0:0,0,0	./.:0,0:0:0:0,0,0	./.:1,0:1:0:0,0,0	./.:0,0:0:0:0,0,0	./.:0,0:0:0:0,0,0	./.:0,0:0:0:0,0,0	./.:0,0:0:0:0,0,0	./.:0,0:0:0:0,0,0	./.:0,0:0:0:0,0,0	1/1:0,2:2:6:82,6,0	./.:0,0:0:0:0,0,0	./.:0,0:0:0:0,0,0	./.:0,0:0:0:0,0,0	1/1:0,2:2:6:85,6,0	./.:1,0:1:0:0,0,0	./.:1,0:1:0:0,0,0	./.:0,0:0:0:0,0,0	./.:1,0:1:0:0,0,0	./.:0,0:0:0:0,0,0	./.:0,0:0:0:0,0,0	./.:0,0:0:0:0,0,0	./.:0,0:0:0:0,0,0	./.:0,0:0:0:0,0,0	./.:0,0:0:0:0,0,0	./.:0,0:0:0:0,0,0	./.:0,0:0:0:0,0,0	./.:0,0:0:0:0,0,0	./.:0,0:0:0:0,0,0	./.:0,0:0:0:0,0,0	./.:0,0:0:0:0,0,0	./.:0,0:0:0:0,0,0	./.:0,0:0:0:0,0,0	./.:0,0:0:0:0,0,0	./.:0,0:0:0:0,0,0	./.:0,0:0:0:0,0,0	./.:0,0:0:0:0,0,0	./.:0,0:0:0:0,0,0	./.:0,0:0:0:0,0,0	./.:1,0:1:0:0,0,0	./.:0,0:0:0:0,0,0	./.:0,0:0:0:0,0,0	./.:0,0:0:0:0,0,0	./.:0,0:0:0:0,0,0	./.:0,0:0:0:0,0,0	./.:0,0:0:0:0,0,0	./.:0,0:0:0:0,0,0	./.:0,0:0:0:0,0,0	./.:0,0:0:0:0,0,0	1/1:0,2:2:6:82,6,0	1/1:0,4:4:12:168,12,0
Chr2	4644857	.	C	T	690.13	.	AC=10;AF=1.00;AN=10;DP=12;ExcessHet=0.0000;FS=0.000;InbreedingCoeff=0.3495;MLEAC=62;MLEAF=1.00;MQ=60.00;QD=26.87;SOR=3.258	GT:AD:DP:GQ:PL	./.:0,0:0:0:0,0,0	./.:2,0:2:0:0,0,0	./.:0,0:0:0:0,0,0	./.:0,0:0:0:0,0,0	1/1:0,2:2:6:80,6,0	1/1:0,2:2:6:80,6,0	./.:0,0:0:0:0,0,0	./.:0,0:0:0:0,0,0	./.:0,0:0:0:0,0,0	./.:0,0:0:0:0,0,0	./.:0,0:0:0:0,0,0	./.:0,0:0:0:0,0,0	1/1:0,2:2:6:78,6,0	./.:0,0:0:0:0,0,0	./.:0,0:0:0:0,0,0	./.:0,0:0:0:0,0,0	./.:0,0:0:0:0,0,0	./.:0,0:0:0:0,0,0	./.:0,0:0:0:0,0,0	./.:0,0:0:0:0,0,0	./.:0,0:0:0:0,0,0	./.:0,0:0:0:0,0,0	./.:0,0:0:0:0,0,0	./.:0,0:0:0:0,0,0	./.:0,0:0:0:0,0,0	./.:0,0:0:0:0,0,0	./.:0,0:0:0:0,0,0	./.:0,0:0:0:0,0,0	./.:0,0:0:0:0,0,0	./.:0,0:0:0:0,0,0	./.:0,0:0:0:0,0,0	./.:0,0:0:0:0,0,0	./.:0,0:0:0:0,0,0	./.:0,0:0:0:0,0,0	./.:0,0:0:0:0,0,0	./.:0,0:0:0:0,0,0	./.:0,0:0:0:0,0,0	./.:0,0:0:0:0,0,0	./.:0,0:0:0:0,0,0	./.:0,0:0:0:0,0,0	./.:0,0:0:0:0,0,0	./.:0,0:0:0:0,0,0	./.:0,0:0:0:0,0,0	./.:0,0:0:0:0,0,0	./.:0,0:0:0:0,0,0	./.:0,0:0:0:0,0,0	./.:0,0:0:0:0,0,0	./.:0,0:0:0:0,0,0	./.:0,0:0:0:0,0,0	./.:0,0:0:0:0,0,0	./.:0,0:0:0:0,0,0	./.:0,0:0:0:0,0,0	./.:0,0:0:0:0,0,0	./.:0,0:0:0:0,0,0	./.:0,0:0:0:0,0,0	1/1:0,2:2:6:81,6,0	./.:0,0:0:0:0,0,0	./.:0,0:0:0:0,0,0	./.:0,0:0:0:0,0,0	./.:0,0:0:0:0,0,0	./.:0,0:0:0:0,0,0	./.:0,0:0:0:0,0,0	./.:0,0:0:0:0,0,0	1/1:0,2:2:6:79,6,0	./.:0,0:0:0:0,0,0	./.:0,0:0:0:0,0,0	./.:0,0:0:0:0,0,0	./.:0,0:0:0:0,0,0	./.:0,0:0:0:0,0,0	./.:0,0:0:0:0,0,0	./.:0,0:0:0:0,0,0	./.:0,0:0:0:0,0,0	./.:0,0:0:0:0,0,0
Chr2	4645342	.	A	T	1219.45	.	AC=14;AF=1.00;AN=14;DP=36;ExcessHet=0.0000;FS=0.000;InbreedingCoeff=0.3693;MLEAC=81;MLEAF=1.00;MQ=60.00;QD=29.19;SOR=6.184	GT:AD:DP:GQ:PL	1/1:0,3:3:9:111,9,0	1/1:0,3:3:9:115,9,0	./.:0,0:0:0:0,0,0	./.:0,0:0:0:0,0,0	1/1:0,2:2:6:77,6,0	./.:1,0:1:0:0,0,0	./.:1,0:1:0:0,0,0	./.:0,0:0:0:0,0,0	./.:0,0:0:0:0,0,0	./.:0,0:0:0:0,0,0	./.:0,0:0:0:0,0,0	./.:1,0:1:0:0,0,0	./.:0,0:0:0:0,0,0	./.:0,0:0:0:0,0,0	./.:0,0:0:0:0,0,0	./.:0,0:0:0:0,0,0	./.:0,0:0:0:0,0,0	./.:0,0:0:0:0,0,0	./.:0,0:0:0:0,0,0	./.:0,0:0:0:0,0,0	./.:0,0:0:0:0,0,0	./.:0,0:0:0:0,0,0	./.:1,0:1:0:0,0,0	./.:0,0:0:0:0,0,0	./.:0,0:0:0:0,0,0	./.:0,0:0:0:0,0,0	./.:0,0:0:0:0,0,0	./.:0,0:0:0:0,0,0	./.:0,0:0:0:0,0,0	./.:0,0:0:0:0,0,0	./.:1,0:1:0:0,0,0	./.:0,0:0:0:0,0,0	./.:0,0:0:0:0,0,0	./.:0,0:0:0:0,0,0	./.:0,0:0:0:0,0,0	./.:0,0:0:0:0,0,0	./.:1,0:1:0:0,0,0	1/1:0,4:4:12:155,12,0	./.:0,0:0:0:0,0,0	./.:0,0:0:0:0,0,0	./.:0,0:0:0:0,0,0	./.:0,0:0:0:0,0,0	./.:0,0:0:0:0,0,0	./.:0,0:0:0:0,0,0	./.:0,0:0:0:0,0,0	./.:1,0:1:0:0,0,0	./.:0,0:0:0:0,0,0	1/1:0,2:2:6:68,6,0	./.:0,0:0:0:0,0,0	./.:1,0:1:0:0,0,0	./.:0,0:0:0:0,0,0	./.:1,0:1:0:0,0,0	./.:0,0:0:0:0,0,0	./.:0,0:0:0:0,0,0	./.:0,0:0:0:0,0,0	1/1:0,4:4:12:151,12,0	./.:0,0:0:0:0,0,0	./.:0,0:0:0:0,0,0	./.:0,0:0:0:0,0,0	./.:0,0:0:0:0,0,0	./.:0,0:0:0:0,0,0	./.:0,0:0:0:0,0,0	1/1:0,3:3:9:107,9,0	./.:1,0:1:0:0,0,0	./.:0,0:0:0:0,0,0	./.:0,0:0:0:0,0,0	./.:0,0:0:0:0,0,0	./.:0,0:0:0:0,0,0	./.:1,0:1:0:0,0,0	./.:0,0:0:0:0,0,0	./.:0,0:0:0:0,0,0	./.:0,0:0:0:0,0,0	./.:0,0:0:0:0,0,0
Chr2	4646356	.	A	G	341.02	.	AC=4;AF=1.00;AN=4;DP=9;ExcessHet=0.0000;FS=0.000;InbreedingCoeff=0.3427;MLEAC=33;MLEAF=1.00;MQ=60.00;QD=31.81;SOR=1.981	GT:AD:DP:GQ:PL	1/1:0,2:2:6:84,6,0	1/1:0,3:3:9:126,9,0	./.:0,0:0:0:0,0,0	./.:0,0:0:0:0,0,0	./.:0,0:0:0:0,0,0	./.:0,0:0:0:0,0,0	./.:0,0:0:0:0,0,0	./.:0,0:0:0:0,0,0	./.:0,0:0:0:0,0,0	./.:0,0:0:0:0,0,0	./.:0,0:0:0:0,0,0	./.:0,0:0:0:0,0,0	./.:0,0:0:0:0,0,0	./.:0,0:0:0:0,0,0	./.:0,0:0:0:0,0,0	./.:0,0:0:0:0,0,0	./.:0,0:0:0:0,0,0	./.:0,0:0:0:0,0,0	./.:0,0:0:0:0,0,0	./.:0,0:0:0:0,0,0	./.:0,0:0:0:0,0,0	./.:0,0:0:0:0,0,0	./.:0,0:0:0:0,0,0	./.:0,0:0:0:0,0,0	./.:0,0:0:0:0,0,0	./.:0,0:0:0:0,0,0	./.:0,0:0:0:0,0,0	./.:0,0:0:0:0,0,0	./.:0,0:0:0:0,0,0	./.:0,0:0:0:0,0,0	./.:0,0:0:0:0,0,0	./.:0,0:0:0:0,0,0	./.:0,0:0:0:0,0,0	./.:0,0:0:0:0,0,0	./.:0,0:0:0:0,0,0	./.:0,0:0:0:0,0,0	./.:0,0:0:0:0,0,0	./.:0,0:0:0:0,0,0	./.:0,0:0:0:0,0,0	./.:0,0:0:0:0,0,0	./.:0,0:0:0:0,0,0	./.:0,0:0:0:0,0,0	./.:0,0:0:0:0,0,0	./.:0,0:0:0:0,0,0	./.:0,0:0:0:0,0,0	./.:0,0:0:0:0,0,0	./.:0,0:0:0:0,0,0	./.:0,0:0:0:0,0,0	./.:0,0:0:0:0,0,0	./.:0,0:0:0:0,0,0	./.:0,0:0:0:0,0,0	./.:0,0:0:0:0,0,0	./.:0,0:0:0:0,0,0	./.:1,0:1:0:0,0,0	./.:0,0:0:0:0,0,0	./.:0,0:0:0:0,0,0	./.:0,0:0:0:0,0,0	./.:0,0:0:0:0,0,0	./.:0,0:0:0:0,0,0	./.:0,0:0:0:0,0,0	./.:0,0:0:0:0,0,0	./.:0,0:0:0:0,0,0	./.:0,0:0:0:0,0,0	./.:1,0:1:0:0,0,0	./.:0,0:0:0:0,0,0	./.:0,0:0:0:0,0,0	./.:0,0:0:0:0,0,0	./.:0,0:0:0:0,0,0	./.:0,0:0:0:0,0,0	./.:0,0:0:0:0,0,0	./.:0,0:0:0:0,0,0	./.:0,0:0:0:0,0,0	./.:0,0:0:0:0,0,0
Chr2	4646425	.	G	C	1645.9	.	AC=25;AF=0.625;AN=40;BaseQRankSum=0.00;DP=48;ExcessHet=0.0000;FS=12.553;InbreedingCoeff=0.3615;MLEAC=82;MLEAF=1.00;MQ=60.00;MQRankSum=0.00;QD=27.86;ReadPosRankSum=-9.670e-01;SOR=6.932	GT:AD:DP:GQ:PL	./.:0,0:0:0:0,0,0	0/0:2,0:2:3:0,3,45	1/1:0,2:2:6:84,6,0	0/0:1,0:1:3:0,3,38	./.:0,0:0:0:0,0,0	./.:0,0:0:0:0,0,0	./.:0,0:0:0:0,0,0	./.:2,0:2:0:0,0,0	./.:0,0:0:0:0,0,0	./.:0,0:0:0:0,0,0	./.:0,0:0:0:0,0,0	./.:0,0:0:0:0,0,0	1/1:0,2:2:6:73,6,0	./.:0,0:0:0:0,0,0	0/0:2,0:2:0:0,0,2	./.:0,0:0:0:0,0,0	1/1:0,3:3:9:119,9,0	./.:0,0:0:0:0,0,0	./.:0,0:0:0:0,0,0	1/1:0,2:2:6:83,6,0	./.:0,0:0:0:0,0,0	./.:0,0:0:0:0,0,0	0/0:1,0:1:3:0,3,15	./.:0,0:0:0:0,0,0	./.:0,0:0:0:0,0,0	./.:0,0:0:0:0,0,0	./.:0,0:0:0:0,0,0	./.:0,0:0:0:0,0,0	./.:0,0:0:0:0,0,0	./.:0,0:0:0:0,0,0	./.:2,0:2:0:0,0,0	./.:0,0:0:0:0,0,0	0/1:1,2:3:32:73,0,32	1/1:0,3:3:9:120,9,0	0/0:3,0:3:0:0,0,8	./.:0,0:0:0:0,0,0	./.:0,0:0:0:0,0,0	./.:0,0:0:0:0,0,0	./.:0,0:0:0:0,0,0	./.:0,0:0:0:0,0,0	1/1:0,3:3:9:121,9,0	./.:0,0:0:0:0,0,0	./.:0,0:0:0:0,0,0	./.:0,0:0:0:0,0,0	./.:0,0:0:0:0,0,0	./.:0,0:0:0:0,0,0	1/1:0,3:3:9:125,9,0	./.:0,0:0:0:0,0,0	1/1:0,2:2:6:85,6,0	./.:0,0:0:0:0,0,0	1/1:0,2:2:6:71,6,0	0/0:1,0:1:3:0,3,33	./.:0,0:0:0:0,0,0	./.:0,0:0:0:0,0,0	./.:0,0:0:0:0,0,0	1/1:0,2:2:6:84,6,0	./.:0,0:0:0:0,0,0	./.:0,0:0:0:0,0,0	./.:0,0:0:0:0,0,0	./.:0,0:0:0:0,0,0	./.:0,0:0:0:0,0,0	0/0:1,0:1:3:0,3,22	./.:0,0:0:0:0,0,0	./.:0,0:0:0:0,0,0	./.:0,0:0:0:0,0,0	./.:0,0:0:0:0,0,0	./.:0,0:0:0:0,0,0	1/1:0,3:3:9:127,9,0	./.:0,0:0:0:0,0,0	./.:0,0:0:0:0,0,0	1/1:0,2:2:6:84,6,0	./.:0,0:0:0:0,0,0	./.:0,0:0:0:0,0,0
Chr2	4646551	.	G	A	74.59	.	AC=2;AF=0.053;AN=38;DP=29;ExcessHet=0.0000;FS=0.000;InbreedingCoeff=0.3436;MLEAC=5;MLEAF=0.132;MQ=60.00;QD=29.46;SOR=2.303	GT:AD:DP:GQ:PL	./.:0,0:0:0:0,0,0	./.:0,0:0:0:0,0,0	./.:0,0:0:0:0,0,0	0/0:1,0:1:3:0,3,37	0/0:1,0:1:3:0,3,19	./.:0,0:0:0:0,0,0	./.:0,0:0:0:0,0,0	0/0:1,0:1:3:0,3,37	0/0:2,0:2:6:0,6,49	./.:0,0:0:0:0,0,0	./.:0,0:0:0:0,0,0	./.:0,0:0:0:0,0,0	./.:0,0:0:0:0,0,0	./.:0,0:0:0:0,0,0	0/0:2,0:2:6:0,6,74	./.:0,0:0:0:0,0,0	./.:0,0:0:0:0,0,0	./.:0,0:0:0:0,0,0	./.:0,0:0:0:0,0,0	./.:0,0:0:0:0,0,0	./.:0,0:0:0:0,0,0	./.:0,0:0:0:0,0,0	0/0:1,0:1:3:0,3,22	./.:0,0:0:0:0,0,0	0/0:1,0:1:3:0,3,34	./.:0,0:0:0:0,0,0	./.:0,0:0:0:0,0,0	./.:0,0:0:0:0,0,0	./.:0,0:0:0:0,0,0	./.:0,0:0:0:0,0,0	0/0:2,0:2:6:0,6,73	0/0:1,0:1:3:0,3,15	0/0:1,0:1:3:0,3,37	./.:0,0:0:0:0,0,0	./.:0,0:0:0:0,0,0	./.:0,0:0:0:0,0,0	./.:0,0:0:0:0,0,0	./.:0,0:0:0:0,0,0	./.:0,0:0:0:0,0,0	./.:0,0:0:0:0,0,0	./.:0,0:0:0:0,0,0	./.:0,0:0:0:0,0,0	./.:0,0:0:0:0,0,0	./.:0,0:0:0:0,0,0	./.:0,0:0:0:0,0,0	./.:0,0:0:0:0,0,0	0/0:1,0:1:3:0,3,34	1/1:0,2:2:6:73,6,0	./.:0,0:0:0:0,0,0	./.:0,0:0:0:0,0,0	./.:0,0:0:0:0,0,0	0/0:2,0:2:6:0,6,53	0/0:2,0:2:6:0,6,69	./.:0,0:0:0:0,0,0	0/0:1,0:1:3:0,3,37	./.:0,0:0:0:0,0,0	./.:0,0:0:0:0,0,0	./.:0,0:0:0:0,0,0	./.:0,0:0:0:0,0,0	./.:0,0:0:0:0,0,0	./.:1,0:1:0:0,0,0	0/0:1,0:1:3:0,3,37	./.:0,0:0:0:0,0,0	./.:0,0:0:0:0,0,0	./.:0,0:0:0:0,0,0	0/0:3,0:3:9:0,9,116	0/0:1,0:1:3:0,3,22	./.:0,0:0:0:0,0,0	./.:0,0:0:0:0,0,0	./.:0,0:0:0:0,0,0	./.:0,0:0:0:0,0,0	./.:1,0:1:0:0,0,0	0/0:1,0:1:3:0,3,42
Chr2	4646635	.	T	C	144.07	.	AC=2;AF=1.00;AN=2;DP=16;ExcessHet=0.0000;FS=0.000;InbreedingCoeff=0.3369;MLEAC=17;MLEAF=1.00;MQ=60.00;QD=32.60;SOR=0.693	GT:AD:DP:GQ:PL	./.:0,0:0:0:0,0,0	./.:0,0:0:0:0,0,0	./.:0,0:0:0:0,0,0	./.:0,0:0:0:0,0,0	./.:1,0:1:0:0,0,0	./.:0,0:0:0:0,0,0	./.:0,0:0:0:0,0,0	./.:1,0:1:0:0,0,0	./.:1,0:1:0:0,0,0	./.:0,0:0:0:0,0,0	./.:0,0:0:0:0,0,0	./.:1,0:1:0:0,0,0	./.:0,0:0:0:0,0,0	./.:0,0:0:0:0,0,0	./.:1,0:1:0:0,0,0	./.:0,0:0:0:0,0,0	./.:0,0:0:0:0,0,0	./.:1,0:1:0:0,0,0	./.:0,0:0:0:0,0,0	./.:0,0:0:0:0,0,0	./.:0,0:0:0:0,0,0	./.:0,0:0:0:0,0,0	./.:1,0:1:0:0,0,0	./.:0,0:0:0:0,0,0	./.:1,0:1:0:0,0,0	./.:0,0:0:0:0,0,0	./.:0,0:0:0:0,0,0	./.:0,0:0:0:0,0,0	./.:0,0:0:0:0,0,0	./.:0,0:0:0:0,0,0	./.:0,0:0:0:0,0,0	./.:0,0:0:0:0,0,0	./.:1,0:1:0:0,0,0	./.:0,0:0:0:0,0,0	./.:0,0:0:0:0,0,0	./.:0,0:0:0:0,0,0	./.:0,0:0:0:0,0,0	./.:0,0:0:0:0,0,0	./.:0,0:0:0:0,0,0	./.:0,0:0:0:0,0,0	./.:0,0:0:0:0,0,0	./.:1,0:1:0:0,0,0	./.:0,0:0:0:0,0,0	./.:0,0:0:0:0,0,0	./.:0,0:0:0:0,0,0	./.:0,0:0:0:0,0,0	./.:0,0:0:0:0,0,0	./.:1,0:1:0:0,0,0	./.:0,0:0:0:0,0,0	./.:0,0:0:0:0,0,0	./.:1,0:1:0:0,0,0	./.:0,0:0:0:0,0,0	./.:1,0:1:0:0,0,0	./.:0,0:0:0:0,0,0	./.:0,0:0:0:0,0,0	./.:0,0:0:0:0,0,0	./.:0,0:0:0:0,0,0	./.:0,0:0:0:0,0,0	./.:0,0:0:0:0,0,0	./.:0,0:0:0:0,0,0	./.:0,0:0:0:0,0,0	./.:0,0:0:0:0,0,0	./.:0,0:0:0:0,0,0	./.:0,0:0:0:0,0,0	./.:0,0:0:0:0,0,0	1/1:0,2:2:6:84,6,0	./.:0,0:0:0:0,0,0	./.:0,0:0:0:0,0,0	./.:0,0:0:0:0,0,0	./.:0,0:0:0:0,0,0	./.:0,0:0:0:0,0,0	./.:0,0:0:0:0,0,0	./.:0,0:0:0:0,0,0
Chr2	4646668	.	T	C	223.31	.	AC=4;AF=0.333;AN=12;DP=20;ExcessHet=0.0000;FS=0.000;InbreedingCoeff=0.3500;MLEAC=21;MLEAF=1.00;MQ=60.00;QD=30.96;SOR=0.693	GT:AD:DP:GQ:PL	./.:0,0:0:0:0,0,0	./.:0,0:0:0:0,0,0	./.:0,0:0:0:0,0,0	./.:0,0:0:0:0,0,0	./.:0,0:0:0:0,0,0	./.:0,0:0:0:0,0,0	./.:0,0:0:0:0,0,0	./.:0,0:0:0:0,0,0	./.:0,0:0:0:0,0,0	./.:0,0:0:0:0,0,0	./.:0,0:0:0:0,0,0	./.:0,0:0:0:0,0,0	./.:0,0:0:0:0,0,0	0/0:2,0:2:6:0,6,49	./.:0,0:0:0:0,0,0	./.:0,0:0:0:0,0,0	./.:0,0:0:0:0,0,0	./.:0,0:0:0:0,0,0	./.:0,0:0:0:0,0,0	./.:0,0:0:0:0,0,0	./.:0,0:0:0:0,0,0	./.:0,0:0:0:0,0,0	./.:0,0:0:0:0,0,0	./.:0,0:0:0:0,0,0	./.:0,0:0:0:0,0,0	./.:0,0:0:0:0,0,0	./.:0,0:0:0:0,0,0	./.:0,0:0:0:0,0,0	./.:0,0:0:0:0,0,0	./.:0,0:0:0:0,0,0	./.:0,0:0:0:0,0,0	./.:1,0:1:0:0,0,0	./.:1,0:1:0:0,0,0	./.:1,0:1:0:0,0,0	./.:0,0:0:0:0,0,0	./.:0,0:0:0:0,0,0	./.:0,0:0:0:0,0,0	./.:0,0:0:0:0,0,0	./.:0,0:0:0:0,0,0	./.:0,0:0:0:0,0,0	0/0:1,0:1:3:0,3,34	./.:0,0:0:0:0,0,0	./.:0,0:0:0:0,0,0	./.:1,0:1:0:0,0,0	./.:0,0:0:0:0,0,0	./.:0,0:0:0:0,0,0	./.:1,0:1:0:0,0,0	0/0:3,0:3:9:0,9,103	./.:0,0:0:0:0,0,0	./.:0,0:0:0:0,0,0	./.:0,0:0:0:0,0,0	1/1:0,2:2:6:76,6,0	./.:1,0:1:0:0,0,0	./.:0,0:0:0:0,0,0	./.:0,0:0:0:0,0,0	./.:0,0:0:0:0,0,0	./.:0,0:0:0:0,0,0	./.:0,0:0:0:0,0,0	./.:0,0:0:0:0,0,0	./.:0,0:0:0:0,0,0	./.:0,0:0:0:0,0,0	./.:0,0:0:0:0,0,0	./.:0,0:0:0:0,0,0	./.:0,0:0:0:0,0,0	./.:0,0:0:0:0,0,0	./.:1,0:1:0:0,0,0	1/1:0,2:2:6:82,6,0	./.:0,0:0:0:0,0,0	./.:0,0:0:0:0,0,0	./.:0,0:0:0:0,0,0	./.:0,0:0:0:0,0,0	0/0:1,0:1:3:0,3,34	./.:1,0:1:0:0,0,0
Chr2	4646985	.	C	A	273.73	.	AC=6;AF=0.158;AN=38;DP=29;ExcessHet=0.0000;FS=0.000;InbreedingCoeff=0.3529;MLEAC=17;MLEAF=0.447;MQ=60.00;QD=32.09;SOR=0.693	GT:AD:DP:GQ:PL	./.:0,0:0:0:0,0,0	1/1:0,2:2:6:84,6,0	./.:0,0:0:0:0,0,0	0/0:3,0:3:3:0,3,45	./.:0,0:0:0:0,0,0	./.:0,0:0:0:0,0,0	./.:0,0:0:0:0,0,0	./.:0,0:0:0:0,0,0	0/0:2,0:2:6:0,6,71	./.:0,0:0:0:0,0,0	./.:0,0:0:0:0,0,0	./.:0,0:0:0:0,0,0	./.:0,0:0:0:0,0,0	./.:0,0:0:0:0,0,0	./.:0,0:0:0:0,0,0	0/0:1,0:1:3:0,3,38	0/0:1,0:1:3:0,3,31	0/0:1,0:1:3:0,3,37	./.:0,0:0:0:0,0,0	./.:0,0:0:0:0,0,0	./.:0,0:0:0:0,0,0	./.:0,0:0:0:0,0,0	0/0:1,0:1:3:0,3,38	./.:0,0:0:0:0,0,0	0/0:1,0:1:3:0,3,18	0/0:1,0:1:3:0,3,19	./.:0,0:0:0:0,0,0	./.:0,0:0:0:0,0,0	./.:0,0:0:0:0,0,0	./.:0,0:0:0:0,0,0	0/0:1,0:1:3:0,3,32	0/0:1,0:1:3:0,3,37	0/0:2,0:2:6:0,6,76	./.:0,0:0:0:0,0,0	./.:0,0:0:0:0,0,0	./.:0,0:0:0:0,0,0	0/0:1,0:1:3:0,3,22	./.:0,0:0:0:0,0,0	./.:0,0:0:0:0,0,0	./.:0,0:0:0:0,0,0	./.:0,0:0:0:0,0,0	./.:0,0:0:0:0,0,0	./.:0,0:0:0:0,0,0	./.:0,0:0:0:0,0,0	./.:0,0:0:0:0,0,0	./.:0,0:0:0:0,0,0	./.:0,0:0:0:0,0,0	./.:0,0:0:0:0,0,0	./.:0,0:0:0:0,0,0	1/1:0,2:2:6:81,6,0	./.:0,0:0:0:0,0,0	0/0:2,0:2:6:0,6,67	./.:0,0:0:0:0,0,0	./.:0,0:0:0:0,0,0	0/0:1,0:1:3:0,3,34	./.:0,0:0:0:0,0,0	./.:0,0:0:0:0,0,0	./.:0,0:0:0:0,0,0	1/1:0,2:2:6:83,6,0	./.:0,0:0:0:0,0,0	./.:0,0:0:0:0,0,0	./.:0,0:0:0:0,0,0	./.:0,0:0:0:0,0,0	./.:0,0:0:0:0,0,0	0/0:2,0:2:6:0,6,72	./.:0,0:0:0:0,0,0	./.:0,0:0:0:0,0,0	0/0:2,0:2:6:0,6,61	./.:0,0:0:0:0,0,0	./.:0,0:0:0:0,0,0	./.:0,0:0:0:0,0,0	./.:0,0:0:0:0,0,0	./.:0,0:0:0:0,0,0
Chr2	4646989	.	A	T	689.13	.	AC=10;AF=1.00;AN=10;DP=21;ExcessHet=0.0000;FS=0.000;InbreedingCoeff=0.3495;MLEAC=62;MLEAF=1.00;MQ=60.00;QD=30.08;SOR=3.258	GT:AD:DP:GQ:PL	./.:0,0:0:0:0,0,0	./.:0,0:0:0:0,0,0	./.:0,0:0:0:0,0,0	./.:1,0:1:0:0,0,0	./.:0,0:0:0:0,0,0	./.:0,0:0:0:0,0,0	./.:0,0:0:0:0,0,0	./.:0,0:0:0:0,0,0	1/1:0,2:2:6:81,6,0	./.:0,0:0:0:0,0,0	./.:0,0:0:0:0,0,0	./.:0,0:0:0:0,0,0	./.:0,0:0:0:0,0,0	./.:0,0:0:0:0,0,0	./.:0,0:0:0:0,0,0	./.:1,0:1:0:0,0,0	./.:1,0:1:0:0,0,0	./.:1,0:1:0:0,0,0	./.:0,0:0:0:0,0,0	./.:0,0:0:0:0,0,0	./.:0,0:0:0:0,0,0	./.:0,0:0:0:0,0,0	./.:1,0:1:0:0,0,0	./.:0,0:0:0:0,0,0	./.:1,0:1:0:0,0,0	./.:1,0:1:0:0,0,0	./.:0,0:0:0:0,0,0	./.:0,0:0:0:0,0,0	./.:0,0:0:0:0,0,0	./.:0,0:0:0:0,0,0	./.:1,0:1:0:0,0,0	./.:1,0:1:0:0,0,0	1/1:0,2:2:6:80,6,0	./.:0,0:0:0:0,0,0	./.:0,0:0:0:0,0,0	./.:0,0:0:0:0,0,0	./.:1,0:1:0:0,0,0	./.:0,0:0:0:0,0,0	./.:0,0:0:0:0,0,0	./.:0,0:0:0:0,0,0	./.:0,0:0:0:0,0,0	./.:0,0:0:0:0,0,0	./.:0,0:0:0:0,0,0	./.:0,0:0:0:0,0,0	./.:0,0:0:0:0,0,0	./.:0,0:0:0:0,0,0	./.:0,0:0:0:0,0,0	./.:0,0:0:0:0,0,0	./.:0,0:0:0:0,0,0	./.:0,0:0:0:0,0,0	./.:0,0:0:0:0,0,0	1/1:0,2:2:6:74,6,0	./.:0,0:0:0:0,0,0	./.:0,0:0:0:0,0,0	./.:1,0:1:0:0,0,0	./.:0,0:0:0:0,0,0	./.:0,0:0:0:0,0,0	./.:0,0:0:0:0,0,0	./.:0,0:0:0:0,0,0	./.:0,0:0:0:0,0,0	./.:0,0:0:0:0,0,0	./.:0,0:0:0:0,0,0	./.:0,0:0:0:0,0,0	./.:0,0:0:0:0,0,0	1/1:0,2:2:6:80,6,0	./.:0,0:0:0:0,0,0	./.:0,0:0:0:0,0,0	1/1:0,2:2:6:82,6,0	./.:0,0:0:0:0,0,0	./.:0,0:0:0:0,0,0	./.:0,0:0:0:0,0,0	./.:0,0:0:0:0,0,0	./.:0,0:0:0:0,0,0
Chr2	4647578	.	G	A	1658.7	.	AC=21;AF=0.955;AN=22;BaseQRankSum=-4.310e-01;DP=89;ExcessHet=0.0000;FS=0.000;InbreedingCoeff=0.3577;MLEAC=93;MLEAF=1.00;MQ=60.00;MQRankSum=0.00;QD=31.87;ReadPosRankSum=0.00;SOR=0.487	GT:AD:DP:GQ:PL	1/1:0,3:3:9:120,9,0	./.:0,0:0:0:0,0,0	./.:0,0:0:0:0,0,0	./.:0,0:0:0:0,0,0	./.:0,0:0:0:0,0,0	./.:0,0:0:0:0,0,0	./.:0,0:0:0:0,0,0	./.:0,0:0:0:0,0,0	./.:1,0:1:0:0,0,0	./.:0,0:0:0:0,0,0	./.:0,0:0:0:0,0,0	./.:1,0:1:0:0,0,0	./.:0,0:0:0:0,0,0	1/1:0,2:2:6:80,6,0	./.:0,0:0:0:0,0,0	./.:0,0:0:0:0,0,0	./.:0,0:0:0:0,0,0	./.:0,0:0:0:0,0,0	./.:0,0:0:0:0,0,0	./.:0,0:0:0:0,0,0	./.:0,0:0:0:0,0,0	./.:0,0:0:0:0,0,0	./.:0,0:0:0:0,0,0	./.:0,0:0:0:0,0,0	./.:0,0:0:0:0,0,0	./.:0,0:0:0:0,0,0	./.:0,0:0:0:0,0,0	./.:0,0:0:0:0,0,0	./.:1,0:1:0:0,0,0	./.:0,0:0:0:0,0,0	./.:0,0:0:0:0,0,0	./.:0,0:0:0:0,0,0	./.:0,0:0:0:0,0,0	./.:0,0:0:0:0,0,0	./.:0,0:0:0:0,0,0	./.:1,0:1:0:0,0,0	0/1:1,2:3:33:74,0,33	./.:2,0:2:0:0,0,0	1/1:0,2:2:6:82,6,0	./.:0,0:0:0:0,0,0	1/1:0,3:3:9:119,9,0	1/1:0,4:4:12:156,12,0	./.:0,0:0:0:0,0,0	./.:0,0:0:0:0,0,0	./.:0,0:0:0:0,0,0	1/1:0,2:2:6:80,6,0	./.:0,0:0:0:0,0,0	./.:1,0:1:0:0,0,0	./.:1,0:1:0:0,0,0	./.:1,0:1:0:0,0,0	./.:0,0:0:0:0,0,0	./.:0,0:0:0:0,0,0	./.:0,0:0:0:0,0,0	1/1:0,2:2:6:49,6,0	./.:0,0:0:0:0,0,0	./.:1,0:1:0:0,0,0	./.:0,0:0:0:0,0,0	./.:0,0:0:0:0,0,0	1/1:0,4:4:12:164,12,0	./.:0,0:0:0:0,0,0	1/1:0,2:2:6:82,6,0	./.:0,0:0:0:0,0,0	./.:0,0:0:0:0,0,0	1/1:0,3:3:9:118,9,0	./.:0,0:0:0:0,0,0	./.:0,0:0:0:0,0,0	./.:0,0:0:0:0,0,0	./.:0,0:0:0:0,0,0	./.:1,0:1:0:0,0,0	./.:0,0:0:0:0,0,0	./.:0,0:0:0:0,0,0	./.:0,0:0:0:0,0,0	./.:0,0:0:0:0,0,0
Chr2	4647660	.	A	G	2096.47	.	AC=25;AF=0.962;AN=26;BaseQRankSum=0.00;DP=73;ExcessHet=0.0000;FS=9.165;InbreedingCoeff=0.3714;MLEAC=101;MLEAF=1.00;MQ=60.00;MQRankSum=0.00;QD=24.80;ReadPosRankSum=-9.670e-01;SOR=4.505	GT:AD:DP:GQ:PL	1/1:0,2:2:6:74,6,0	1/1:0,2:2:6:79,6,0	./.:0,0:0:0:0,0,0	./.:0,0:0:0:0,0,0	./.:0,0:0:0:0,0,0	./.:0,0:0:0:0,0,0	./.:0,0:0:0:0,0,0	./.:0,0:0:0:0,0,0	./.:0,0:0:0:0,0,0	./.:0,0:0:0:0,0,0	./.:0,0:0:0:0,0,0	./.:0,0:0:0:0,0,0	./.:0,0:0:0:0,0,0	./.:1,0:1:0:0,0,0	./.:0,0:0:0:0,0,0	./.:0,0:0:0:0,0,0	./.:0,0:0:0:0,0,0	./.:0,0:0:0:0,0,0	./.:0,0:0:0:0,0,0	./.:0,0:0:0:0,0,0	./.:0,0:0:0:0,0,0	./.:0,0:0:0:0,0,0	./.:0,0:0:0:0,0,0	./.:0,0:0:0:0,0,0	./.:0,0:0:0:0,0,0	./.:0,0:0:0:0,0,0	./.:0,0:0:0:0,0,0	./.:0,0:0:0:0,0,0	./.:0,0:0:0:0,0,0	./.:0,0:0:0:0,0,0	./.:0,0:0:0:0,0,0	./.:0,0:0:0:0,0,0	./.:0,0:0:0:0,0,0	./.:0,0:0:0:0,0,0	./.:0,0:0:0:0,0,0	./.:1,0:1:0:0,0,0	0/1:1,2:3:31:66,0,31	./.:0,0:0:0:0,0,0	1/1:0,4:4:12:152,12,0	./.:0,0:0:0:0,0,0	1/1:0,5:5:15:157,15,0	1/1:0,3:3:9:118,9,0	./.:0,0:0:0:0,0,0	./.:0,0:0:0:0,0,0	./.:0,0:0:0:0,0,0	./.:1,0:1:0:0,0,0	./.:0,0:0:0:0,0,0	./.:0,0:0:0:0,0,0	1/1:0,3:3:9:114,9,0	./.:0,0:0:0:0,0,0	./.:0,0:0:0:0,0,0	./.:0,0:0:0:0,0,0	./.:0,0:0:0:0,0,0	1/1:0,3:3:9:107,9,0	./.:0,0:0:0:0,0,0	./.:0,0:0:0:0,0,0	./.:0,0:0:0:0,0,0	./.:0,0:0:0:0,0,0	1/1:0,3:3:9:119,9,0	./.:0,0:0:0:0,0,0	1/1:0,3:3:9:106,9,0	./.:0,0:0:0:0,0,0	1/1:0,2:2:6:76,6,0	./.:1,0:1:0:0,0,0	./.:0,0:0:0:0,0,0	./.:0,0:0:0:0,0,0	./.:0,0:0:0:0,0,0	./.:0,0:0:0:0,0,0	1/1:0,2:2:6:77,6,0	./.:0,0:0:0:0,0,0	./.:0,0:0:0:0,0,0	1/1:0,6:6:18:229,18,0	./.:0,0:0:0:0,0,0
Chr2	4648949	.	C	G	141.07	.	AC=2;AF=1.00;AN=2;DP=3;ExcessHet=0.0000;FS=0.000;InbreedingCoeff=0.3369;MLEAC=17;MLEAF=1.00;MQ=60.00;QD=30.15;SOR=2.303	GT:AD:DP:GQ:PL	1/1:0,2:2:6:81,6,0	./.:0,0:0:0:0,0,0	./.:0,0:0:0:0,0,0	./.:0,0:0:0:0,0,0	./.:0,0:0:0:0,0,0	./.:0,0:0:0:0,0,0	./.:0,0:0:0:0,0,0	./.:0,0:0:0:0,0,0	./.:0,0:0:0:0,0,0	./.:0,0:0:0:0,0,0	./.:0,0:0:0:0,0,0	./.:0,0:0:0:0,0,0	./.:0,0:0:0:0,0,0	./.:0,0:0:0:0,0,0	./.:0,0:0:0:0,0,0	./.:0,0:0:0:0,0,0	./.:0,0:0:0:0,0,0	./.:0,0:0:0:0,0,0	./.:0,0:0:0:0,0,0	./.:0,0:0:0:0,0,0	./.:0,0:0:0:0,0,0	./.:0,0:0:0:0,0,0	./.:0,0:0:0:0,0,0	./.:0,0:0:0:0,0,0	./.:0,0:0:0:0,0,0	./.:0,0:0:0:0,0,0	./.:0,0:0:0:0,0,0	./.:0,0:0:0:0,0,0	./.:0,0:0:0:0,0,0	./.:0,0:0:0:0,0,0	./.:0,0:0:0:0,0,0	./.:0,0:0:0:0,0,0	./.:0,0:0:0:0,0,0	./.:0,0:0:0:0,0,0	./.:0,0:0:0:0,0,0	./.:0,0:0:0:0,0,0	./.:0,0:0:0:0,0,0	./.:0,0:0:0:0,0,0	./.:0,0:0:0:0,0,0	./.:0,0:0:0:0,0,0	./.:0,0:0:0:0,0,0	./.:0,0:0:0:0,0,0	./.:0,0:0:0:0,0,0	./.:0,0:0:0:0,0,0	./.:0,0:0:0:0,0,0	./.:0,0:0:0:0,0,0	./.:0,0:0:0:0,0,0	./.:0,0:0:0:0,0,0	./.:0,0:0:0:0,0,0	./.:0,0:0:0:0,0,0	./.:0,0:0:0:0,0,0	./.:0,0:0:0:0,0,0	./.:0,0:0:0:0,0,0	./.:0,0:0:0:0,0,0	./.:0,0:0:0:0,0,0	./.:0,0:0:0:0,0,0	./.:0,0:0:0:0,0,0	./.:1,0:1:0:0,0,0	./.:0,0:0:0:0,0,0	./.:0,0:0:0:0,0,0	./.:0,0:0:0:0,0,0	./.:0,0:0:0:0,0,0	./.:0,0:0:0:0,0,0	./.:0,0:0:0:0,0,0	./.:0,0:0:0:0,0,0	./.:0,0:0:0:0,0,0	./.:0,0:0:0:0,0,0	./.:0,0:0:0:0,0,0	./.:0,0:0:0:0,0,0	./.:0,0:0:0:0,0,0	./.:0,0:0:0:0,0,0	./.:0,0:0:0:0,0,0	./.:0,0:0:0:0,0,0
Chr2	4649462	.	T	C	146.07	.	AC=2;AF=1.00;AN=2;DP=2;ExcessHet=0.0000;FS=0.000;InbreedingCoeff=0.3369;MLEAC=17;MLEAF=1.00;MQ=60.00;QD=25.23;SOR=2.303	GT:AD:DP:GQ:PL	./.:0,0:0:0:0,0,0	./.:0,0:0:0:0,0,0	./.:0,0:0:0:0,0,0	./.:0,0:0:0:0,0,0	./.:0,0:0:0:0,0,0	./.:0,0:0:0:0,0,0	./.:0,0:0:0:0,0,0	./.:0,0:0:0:0,0,0	1/1:0,2:2:6:86,6,0	./.:0,0:0:0:0,0,0	./.:0,0:0:0:0,0,0	./.:0,0:0:0:0,0,0	./.:0,0:0:0:0,0,0	./.:0,0:0:0:0,0,0	./.:0,0:0:0:0,0,0	./.:0,0:0:0:0,0,0	./.:0,0:0:0:0,0,0	./.:0,0:0:0:0,0,0	./.:0,0:0:0:0,0,0	./.:0,0:0:0:0,0,0	./.:0,0:0:0:0,0,0	./.:0,0:0:0:0,0,0	./.:0,0:0:0:0,0,0	./.:0,0:0:0:0,0,0	./.:0,0:0:0:0,0,0	./.:0,0:0:0:0,0,0	./.:0,0:0:0:0,0,0	./.:0,0:0:0:0,0,0	./.:0,0:0:0:0,0,0	./.:0,0:0:0:0,0,0	./.:0,0:0:0:0,0,0	./.:0,0:0:0:0,0,0	./.:0,0:0:0:0,0,0	./.:0,0:0:0:0,0,0	./.:0,0:0:0:0,0,0	./.:0,0:0:0:0,0,0	./.:0,0:0:0:0,0,0	./.:0,0:0:0:0,0,0	./.:0,0:0:0:0,0,0	./.:0,0:0:0:0,0,0	./.:0,0:0:0:0,0,0	./.:0,0:0:0:0,0,0	./.:0,0:0:0:0,0,0	./.:0,0:0:0:0,0,0	./.:0,0:0:0:0,0,0	./.:0,0:0:0:0,0,0	./.:0,0:0:0:0,0,0	./.:0,0:0:0:0,0,0	./.:0,0:0:0:0,0,0	./.:0,0:0:0:0,0,0	./.:0,0:0:0:0,0,0	./.:0,0:0:0:0,0,0	./.:0,0:0:0:0,0,0	./.:0,0:0:0:0,0,0	./.:0,0:0:0:0,0,0	./.:0,0:0:0:0,0,0	./.:0,0:0:0:0,0,0	./.:0,0:0:0:0,0,0	./.:0,0:0:0:0,0,0	./.:0,0:0:0:0,0,0	./.:0,0:0:0:0,0,0	./.:0,0:0:0:0,0,0	./.:0,0:0:0:0,0,0	./.:0,0:0:0:0,0,0	./.:0,0:0:0:0,0,0	./.:0,0:0:0:0,0,0	./.:0,0:0:0:0,0,0	./.:0,0:0:0:0,0,0	./.:0,0:0:0:0,0,0	./.:0,0:0:0:0,0,0	./.:0,0:0:0:0,0,0	./.:0,0:0:0:0,0,0	./.:0,0:0:0:0,0,0
Chr2	4650143	.	C	G	142.07	.	AC=2;AF=1.00;AN=2;DP=2;ExcessHet=0.0000;FS=0.000;InbreedingCoeff=0.3369;MLEAC=17;MLEAF=1.00;MQ=60.00;QD=25.30;SOR=2.303	GT:AD:DP:GQ:PL	./.:0,0:0:0:0,0,0	./.:0,0:0:0:0,0,0	./.:0,0:0:0:0,0,0	./.:0,0:0:0:0,0,0	./.:0,0:0:0:0,0,0	./.:0,0:0:0:0,0,0	./.:0,0:0:0:0,0,0	./.:0,0:0:0:0,0,0	./.:0,0:0:0:0,0,0	./.:0,0:0:0:0,0,0	./.:0,0:0:0:0,0,0	./.:0,0:0:0:0,0,0	./.:0,0:0:0:0,0,0	./.:0,0:0:0:0,0,0	./.:0,0:0:0:0,0,0	./.:0,0:0:0:0,0,0	./.:0,0:0:0:0,0,0	./.:0,0:0:0:0,0,0	./.:0,0:0:0:0,0,0	./.:0,0:0:0:0,0,0	./.:0,0:0:0:0,0,0	./.:0,0:0:0:0,0,0	./.:0,0:0:0:0,0,0	./.:0,0:0:0:0,0,0	./.:0,0:0:0:0,0,0	./.:0,0:0:0:0,0,0	./.:0,0:0:0:0,0,0	./.:0,0:0:0:0,0,0	./.:0,0:0:0:0,0,0	./.:0,0:0:0:0,0,0	./.:0,0:0:0:0,0,0	./.:0,0:0:0:0,0,0	./.:0,0:0:0:0,0,0	./.:0,0:0:0:0,0,0	./.:0,0:0:0:0,0,0	./.:0,0:0:0:0,0,0	./.:0,0:0:0:0,0,0	./.:0,0:0:0:0,0,0	./.:0,0:0:0:0,0,0	./.:0,0:0:0:0,0,0	./.:0,0:0:0:0,0,0	./.:0,0:0:0:0,0,0	./.:0,0:0:0:0,0,0	./.:0,0:0:0:0,0,0	./.:0,0:0:0:0,0,0	1/1:0,2:2:6:82,6,0	./.:0,0:0:0:0,0,0	./.:0,0:0:0:0,0,0	./.:0,0:0:0:0,0,0	./.:0,0:0:0:0,0,0	./.:0,0:0:0:0,0,0	./.:0,0:0:0:0,0,0	./.:0,0:0:0:0,0,0	./.:0,0:0:0:0,0,0	./.:0,0:0:0:0,0,0	./.:0,0:0:0:0,0,0	./.:0,0:0:0:0,0,0	./.:0,0:0:0:0,0,0	./.:0,0:0:0:0,0,0	./.:0,0:0:0:0,0,0	./.:0,0:0:0:0,0,0	./.:0,0:0:0:0,0,0	./.:0,0:0:0:0,0,0	./.:0,0:0:0:0,0,0	./.:0,0:0:0:0,0,0	./.:0,0:0:0:0,0,0	./.:0,0:0:0:0,0,0	./.:0,0:0:0:0,0,0	./.:0,0:0:0:0,0,0	./.:0,0:0:0:0,0,0	./.:0,0:0:0:0,0,0	./.:0,0:0:0:0,0,0	./.:0,0:0:0:0,0,0
Chr2	4650556	.	C	CTA	94.72	.	AC=2;AF=0.500;AN=4;DP=2;ExcessHet=0.0000;FS=0.000;InbreedingCoeff=0.3334;MLEAC=14;MLEAF=1.00;MQ=60.00;QD=32.63;SOR=1.609	GT:AD:DP:GQ:PGT:PID:PL:PS	1|1:0,1:1:3:1|1:4650556_C_CTA:45,3,0:4650556	0/0:1,0:1:3:.:.:0,3,20	./.:0,0:0:0:.:.:0,0,0	./.:0,0:0:0:.:.:0,0,0	./.:0,0:0:0:.:.:0,0,0	./.:0,0:0:0:.:.:0,0,0	./.:0,0:0:0:.:.:0,0,0	./.:0,0:0:0:.:.:0,0,0	./.:0,0:0:0:.:.:0,0,0	./.:0,0:0:0:.:.:0,0,0	./.:0,0:0:0:.:.:0,0,0	./.:0,0:0:0:.:.:0,0,0	./.:0,0:0:0:.:.:0,0,0	./.:0,0:0:0:.:.:0,0,0	./.:0,0:0:0:.:.:0,0,0	./.:0,0:0:0:.:.:0,0,0	./.:0,0:0:0:.:.:0,0,0	./.:0,0:0:0:.:.:0,0,0	./.:0,0:0:0:.:.:0,0,0	./.:0,0:0:0:.:.:0,0,0	./.:0,0:0:0:.:.:0,0,0	./.:0,0:0:0:.:.:0,0,0	./.:0,0:0:0:.:.:0,0,0	./.:0,0:0:0:.:.:0,0,0	./.:0,0:0:0:.:.:0,0,0	./.:0,0:0:0:.:.:0,0,0	./.:0,0:0:0:.:.:0,0,0	./.:0,0:0:0:.:.:0,0,0	./.:0,0:0:0:.:.:0,0,0	./.:0,0:0:0:.:.:0,0,0	./.:0,0:0:0:.:.:0,0,0	./.:0,0:0:0:.:.:0,0,0	./.:0,0:0:0:.:.:0,0,0	./.:0,0:0:0:.:.:0,0,0	./.:0,0:0:0:.:.:0,0,0	./.:0,0:0:0:.:.:0,0,0	./.:0,0:0:0:.:.:0,0,0	./.:0,0:0:0:.:.:0,0,0	./.:0,0:0:0:.:.:0,0,0	./.:0,0:0:0:.:.:0,0,0	./.:0,0:0:0:.:.:0,0,0	./.:0,0:0:0:.:.:0,0,0	./.:0,0:0:0:.:.:0,0,0	./.:0,0:0:0:.:.:0,0,0	./.:0,0:0:0:.:.:0,0,0	./.:0,0:0:0:.:.:0,0,0	./.:0,0:0:0:.:.:0,0,0	./.:0,0:0:0:.:.:0,0,0	./.:0,0:0:0:.:.:0,0,0	./.:0,0:0:0:.:.:0,0,0	./.:0,0:0:0:.:.:0,0,0	./.:0,0:0:0:.:.:0,0,0	./.:0,0:0:0:.:.:0,0,0	./.:0,0:0:0:.:.:0,0,0	./.:0,0:0:0:.:.:0,0,0	./.:0,0:0:0:.:.:0,0,0	./.:0,0:0:0:.:.:0,0,0	./.:0,0:0:0:.:.:0,0,0	./.:0,0:0:0:.:.:0,0,0	./.:0,0:0:0:.:.:0,0,0	./.:0,0:0:0:.:.:0,0,0	./.:0,0:0:0:.:.:0,0,0	./.:0,0:0:0:.:.:0,0,0	./.:0,0:0:0:.:.:0,0,0	./.:0,0:0:0:.:.:0,0,0	./.:0,0:0:0:.:.:0,0,0	./.:0,0:0:0:.:.:0,0,0	./.:0,0:0:0:.:.:0,0,0	./.:0,0:0:0:.:.:0,0,0	./.:0,0:0:0:.:.:0,0,0	./.:0,0:0:0:.:.:0,0,0	./.:0,0:0:0:.:.:0,0,0	./.:0,0:0:0:.:.:0,0,0
Chr2	4650591	.	C	CTATATA	141.87	.	AC=2;AF=0.500;AN=4;DP=3;ExcessHet=0.0000;FS=0.000;InbreedingCoeff=0.3370;MLEAC=15;MLEAF=1.00;MQ=60.00;QD=26.25;SOR=0.693	GT:AD:DP:GQ:PGT:PID:PL:PS	1|1:0,2:2:6:1|1:4650556_C_CTA:90,6,0:4650556	0/0:1,0:1:3:.:.:0,3,19	./.:0,0:0:0:.:.:0,0,0	./.:0,0:0:0:.:.:0,0,0	./.:0,0:0:0:.:.:0,0,0	./.:0,0:0:0:.:.:0,0,0	./.:0,0:0:0:.:.:0,0,0	./.:0,0:0:0:.:.:0,0,0	./.:0,0:0:0:.:.:0,0,0	./.:0,0:0:0:.:.:0,0,0	./.:0,0:0:0:.:.:0,0,0	./.:0,0:0:0:.:.:0,0,0	./.:0,0:0:0:.:.:0,0,0	./.:0,0:0:0:.:.:0,0,0	./.:0,0:0:0:.:.:0,0,0	./.:0,0:0:0:.:.:0,0,0	./.:0,0:0:0:.:.:0,0,0	./.:0,0:0:0:.:.:0,0,0	./.:0,0:0:0:.:.:0,0,0	./.:0,0:0:0:.:.:0,0,0	./.:0,0:0:0:.:.:0,0,0	./.:0,0:0:0:.:.:0,0,0	./.:0,0:0:0:.:.:0,0,0	./.:0,0:0:0:.:.:0,0,0	./.:0,0:0:0:.:.:0,0,0	./.:0,0:0:0:.:.:0,0,0	./.:0,0:0:0:.:.:0,0,0	./.:0,0:0:0:.:.:0,0,0	./.:0,0:0:0:.:.:0,0,0	./.:0,0:0:0:.:.:0,0,0	./.:0,0:0:0:.:.:0,0,0	./.:0,0:0:0:.:.:0,0,0	./.:0,0:0:0:.:.:0,0,0	./.:0,0:0:0:.:.:0,0,0	./.:0,0:0:0:.:.:0,0,0	./.:0,0:0:0:.:.:0,0,0	./.:0,0:0:0:.:.:0,0,0	./.:0,0:0:0:.:.:0,0,0	./.:0,0:0:0:.:.:0,0,0	./.:0,0:0:0:.:.:0,0,0	./.:0,0:0:0:.:.:0,0,0	./.:0,0:0:0:.:.:0,0,0	./.:0,0:0:0:.:.:0,0,0	./.:0,0:0:0:.:.:0,0,0	./.:0,0:0:0:.:.:0,0,0	./.:0,0:0:0:.:.:0,0,0	./.:0,0:0:0:.:.:0,0,0	./.:0,0:0:0:.:.:0,0,0	./.:0,0:0:0:.:.:0,0,0	./.:0,0:0:0:.:.:0,0,0	./.:0,0:0:0:.:.:0,0,0	./.:0,0:0:0:.:.:0,0,0	./.:0,0:0:0:.:.:0,0,0	./.:0,0:0:0:.:.:0,0,0	./.:0,0:0:0:.:.:0,0,0	./.:0,0:0:0:.:.:0,0,0	./.:0,0:0:0:.:.:0,0,0	./.:0,0:0:0:.:.:0,0,0	./.:0,0:0:0:.:.:0,0,0	./.:0,0:0:0:.:.:0,0,0	./.:0,0:0:0:.:.:0,0,0	./.:0,0:0:0:.:.:0,0,0	./.:0,0:0:0:.:.:0,0,0	./.:0,0:0:0:.:.:0,0,0	./.:0,0:0:0:.:.:0,0,0	./.:0,0:0:0:.:.:0,0,0	./.:0,0:0:0:.:.:0,0,0	./.:0,0:0:0:.:.:0,0,0	./.:0,0:0:0:.:.:0,0,0	./.:0,0:0:0:.:.:0,0,0	./.:0,0:0:0:.:.:0,0,0	./.:0,0:0:0:.:.:0,0,0	./.:0,0:0:0:.:.:0,0,0
Chr2	4653286	.	A	G	142.07	.	AC=2;AF=1.00;AN=2;DP=6;ExcessHet=0.0000;FS=0.000;InbreedingCoeff=0.3369;MLEAC=17;MLEAF=1.00;MQ=60.00;QD=28.81;SOR=2.303	GT:AD:DP:GQ:PL	./.:1,0:1:0:0,0,0	./.:0,0:0:0:0,0,0	./.:0,0:0:0:0,0,0	./.:0,0:0:0:0,0,0	./.:0,0:0:0:0,0,0	./.:0,0:0:0:0,0,0	./.:0,0:0:0:0,0,0	./.:0,0:0:0:0,0,0	./.:0,0:0:0:0,0,0	./.:0,0:0:0:0,0,0	./.:0,0:0:0:0,0,0	./.:0,0:0:0:0,0,0	./.:0,0:0:0:0,0,0	./.:1,0:1:0:0,0,0	./.:0,0:0:0:0,0,0	./.:0,0:0:0:0,0,0	./.:0,0:0:0:0,0,0	./.:0,0:0:0:0,0,0	./.:0,0:0:0:0,0,0	./.:0,0:0:0:0,0,0	./.:0,0:0:0:0,0,0	./.:0,0:0:0:0,0,0	./.:0,0:0:0:0,0,0	./.:0,0:0:0:0,0,0	./.:0,0:0:0:0,0,0	./.:0,0:0:0:0,0,0	./.:0,0:0:0:0,0,0	./.:0,0:0:0:0,0,0	./.:0,0:0:0:0,0,0	./.:0,0:0:0:0,0,0	./.:0,0:0:0:0,0,0	./.:0,0:0:0:0,0,0	./.:0,0:0:0:0,0,0	./.:0,0:0:0:0,0,0	./.:0,0:0:0:0,0,0	./.:0,0:0:0:0,0,0	./.:0,0:0:0:0,0,0	./.:0,0:0:0:0,0,0	./.:0,0:0:0:0,0,0	./.:0,0:0:0:0,0,0	./.:0,0:0:0:0,0,0	./.:0,0:0:0:0,0,0	./.:0,0:0:0:0,0,0	./.:0,0:0:0:0,0,0	./.:0,0:0:0:0,0,0	./.:1,0:1:0:0,0,0	./.:0,0:0:0:0,0,0	./.:1,0:1:0:0,0,0	./.:0,0:0:0:0,0,0	./.:0,0:0:0:0,0,0	./.:0,0:0:0:0,0,0	./.:0,0:0:0:0,0,0	./.:0,0:0:0:0,0,0	1/1:0,2:2:6:82,6,0	./.:0,0:0:0:0,0,0	./.:0,0:0:0:0,0,0	./.:0,0:0:0:0,0,0	./.:0,0:0:0:0,0,0	./.:0,0:0:0:0,0,0	./.:0,0:0:0:0,0,0	./.:0,0:0:0:0,0,0	./.:0,0:0:0:0,0,0	./.:0,0:0:0:0,0,0	./.:0,0:0:0:0,0,0	./.:0,0:0:0:0,0,0	./.:0,0:0:0:0,0,0	./.:0,0:0:0:0,0,0	./.:0,0:0:0:0,0,0	./.:0,0:0:0:0,0,0	./.:0,0:0:0:0,0,0	./.:0,0:0:0:0,0,0	./.:0,0:0:0:0,0,0	./.:0,0:0:0:0,0,0
Chr2	4661485	.	C	T	534.64	.	AC=8;AF=0.800;AN=10;DP=22;ExcessHet=0.0000;FS=0.000;InbreedingCoeff=0.3471;MLEAC=49;MLEAF=1.00;MQ=60.00;QD=33.10;SOR=4.407	GT:AD:DP:GQ:PL	./.:0,0:0:0:0,0,0	./.:1,0:1:0:0,0,0	./.:0,0:0:0:0,0,0	./.:0,0:0:0:0,0,0	./.:0,0:0:0:0,0,0	./.:0,0:0:0:0,0,0	./.:0,0:0:0:0,0,0	./.:0,0:0:0:0,0,0	./.:1,0:1:0:0,0,0	./.:0,0:0:0:0,0,0	./.:0,0:0:0:0,0,0	./.:0,0:0:0:0,0,0	./.:0,0:0:0:0,0,0	./.:3,0:3:0:0,0,0	./.:0,0:0:0:0,0,0	./.:0,0:0:0:0,0,0	./.:0,0:0:0:0,0,0	./.:0,0:0:0:0,0,0	./.:0,0:0:0:0,0,0	./.:0,0:0:0:0,0,0	./.:0,0:0:0:0,0,0	./.:0,0:0:0:0,0,0	./.:0,0:0:0:0,0,0	./.:0,0:0:0:0,0,0	./.:0,0:0:0:0,0,0	./.:0,0:0:0:0,0,0	./.:0,0:0:0:0,0,0	./.:0,0:0:0:0,0,0	./.:1,0:1:0:0,0,0	./.:0,0:0:0:0,0,0	./.:0,0:0:0:0,0,0	./.:0,0:0:0:0,0,0	./.:0,0:0:0:0,0,0	./.:0,0:0:0:0,0,0	./.:0,0:0:0:0,0,0	./.:0,0:0:0:0,0,0	./.:0,0:0:0:0,0,0	1/1:0,2:2:6:84,6,0	./.:1,0:1:0:0,0,0	./.:0,0:0:0:0,0,0	1/1:0,2:2:6:79,6,0	./.:0,0:0:0:0,0,0	./.:0,0:0:0:0,0,0	./.:0,0:0:0:0,0,0	./.:0,0:0:0:0,0,0	./.:0,0:0:0:0,0,0	./.:0,0:0:0:0,0,0	1/1:0,2:2:6:76,6,0	./.:0,0:0:0:0,0,0	./.:0,0:0:0:0,0,0	./.:0,0:0:0:0,0,0	./.:0,0:0:0:0,0,0	./.:0,0:0:0:0,0,0	./.:0,0:0:0:0,0,0	./.:0,0:0:0:0,0,0	1/1:0,2:2:6:83,6,0	./.:0,0:0:0:0,0,0	./.:0,0:0:0:0,0,0	0/0:1,0:1:3:0,3,22	./.:0,0:0:0:0,0,0	./.:2,0:2:0:0,0,0	./.:0,0:0:0:0,0,0	./.:1,0:1:0:0,0,0	./.:1,0:1:0:0,0,0	./.:0,0:0:0:0,0,0	./.:0,0:0:0:0,0,0	./.:0,0:0:0:0,0,0	./.:0,0:0:0:0,0,0	./.:1,0:1:0:0,0,0	./.:0,0:0:0:0,0,0	./.:0,0:0:0:0,0,0	./.:0,0:0:0:0,0,0	./.:1,0:1:0:0,0,0
Chr2	4680496	.	A	G	140.07	.	AC=2;AF=1.00;AN=2;DP=3;ExcessHet=0.0000;FS=0.000;InbreedingCoeff=0.3369;MLEAC=17;MLEAF=1.00;MQ=60.00;QD=31.71;SOR=2.303	GT:AD:DP:GQ:PL	./.:0,0:0:0:0,0,0	./.:0,0:0:0:0,0,0	./.:0,0:0:0:0,0,0	./.:0,0:0:0:0,0,0	./.:0,0:0:0:0,0,0	./.:0,0:0:0:0,0,0	./.:0,0:0:0:0,0,0	./.:0,0:0:0:0,0,0	./.:0,0:0:0:0,0,0	./.:0,0:0:0:0,0,0	./.:0,0:0:0:0,0,0	./.:1,0:1:0:0,0,0	./.:0,0:0:0:0,0,0	./.:0,0:0:0:0,0,0	./.:0,0:0:0:0,0,0	./.:0,0:0:0:0,0,0	./.:0,0:0:0:0,0,0	./.:0,0:0:0:0,0,0	./.:0,0:0:0:0,0,0	./.:0,0:0:0:0,0,0	./.:0,0:0:0:0,0,0	./.:0,0:0:0:0,0,0	./.:0,0:0:0:0,0,0	./.:0,0:0:0:0,0,0	./.:0,0:0:0:0,0,0	./.:0,0:0:0:0,0,0	./.:0,0:0:0:0,0,0	./.:0,0:0:0:0,0,0	./.:0,0:0:0:0,0,0	./.:0,0:0:0:0,0,0	1/1:0,2:2:6:80,6,0	./.:0,0:0:0:0,0,0	./.:0,0:0:0:0,0,0	./.:0,0:0:0:0,0,0	./.:0,0:0:0:0,0,0	./.:0,0:0:0:0,0,0	./.:0,0:0:0:0,0,0	./.:0,0:0:0:0,0,0	./.:0,0:0:0:0,0,0	./.:0,0:0:0:0,0,0	./.:0,0:0:0:0,0,0	./.:0,0:0:0:0,0,0	./.:0,0:0:0:0,0,0	./.:0,0:0:0:0,0,0	./.:0,0:0:0:0,0,0	./.:0,0:0:0:0,0,0	./.:0,0:0:0:0,0,0	./.:0,0:0:0:0,0,0	./.:0,0:0:0:0,0,0	./.:0,0:0:0:0,0,0	./.:0,0:0:0:0,0,0	./.:0,0:0:0:0,0,0	./.:0,0:0:0:0,0,0	./.:0,0:0:0:0,0,0	./.:0,0:0:0:0,0,0	./.:0,0:0:0:0,0,0	./.:0,0:0:0:0,0,0	./.:0,0:0:0:0,0,0	./.:0,0:0:0:0,0,0	./.:0,0:0:0:0,0,0	./.:0,0:0:0:0,0,0	./.:0,0:0:0:0,0,0	./.:0,0:0:0:0,0,0	./.:0,0:0:0:0,0,0	./.:0,0:0:0:0,0,0	./.:0,0:0:0:0,0,0	./.:0,0:0:0:0,0,0	./.:0,0:0:0:0,0,0	./.:0,0:0:0:0,0,0	./.:0,0:0:0:0,0,0	./.:0,0:0:0:0,0,0	./.:0,0:0:0:0,0,0	./.:0,0:0:0:0,0,0
Chr2	4682393	.	T	G	144.07	.	AC=2;AF=1.00;AN=2;DP=4;ExcessHet=0.0000;FS=0.000;InbreedingCoeff=0.3369;MLEAC=17;MLEAF=1.00;MQ=60.00;QD=33.24;SOR=2.303	GT:AD:DP:GQ:PL	./.:0,0:0:0:0,0,0	./.:0,0:0:0:0,0,0	./.:0,0:0:0:0,0,0	./.:0,0:0:0:0,0,0	./.:0,0:0:0:0,0,0	./.:0,0:0:0:0,0,0	./.:0,0:0:0:0,0,0	./.:0,0:0:0:0,0,0	./.:0,0:0:0:0,0,0	./.:0,0:0:0:0,0,0	./.:0,0:0:0:0,0,0	./.:0,0:0:0:0,0,0	./.:0,0:0:0:0,0,0	./.:0,0:0:0:0,0,0	./.:0,0:0:0:0,0,0	./.:0,0:0:0:0,0,0	./.:0,0:0:0:0,0,0	./.:0,0:0:0:0,0,0	./.:0,0:0:0:0,0,0	./.:0,0:0:0:0,0,0	./.:0,0:0:0:0,0,0	./.:0,0:0:0:0,0,0	./.:0,0:0:0:0,0,0	./.:0,0:0:0:0,0,0	./.:0,0:0:0:0,0,0	./.:0,0:0:0:0,0,0	./.:0,0:0:0:0,0,0	./.:0,0:0:0:0,0,0	./.:0,0:0:0:0,0,0	./.:1,0:1:0:0,0,0	./.:1,0:1:0:0,0,0	./.:0,0:0:0:0,0,0	./.:0,0:0:0:0,0,0	./.:0,0:0:0:0,0,0	./.:0,0:0:0:0,0,0	./.:0,0:0:0:0,0,0	./.:0,0:0:0:0,0,0	./.:0,0:0:0:0,0,0	./.:0,0:0:0:0,0,0	./.:0,0:0:0:0,0,0	./.:0,0:0:0:0,0,0	./.:0,0:0:0:0,0,0	./.:0,0:0:0:0,0,0	1/1:0,2:2:6:84,6,0	./.:0,0:0:0:0,0,0	./.:0,0:0:0:0,0,0	./.:0,0:0:0:0,0,0	./.:0,0:0:0:0,0,0	./.:0,0:0:0:0,0,0	./.:0,0:0:0:0,0,0	./.:0,0:0:0:0,0,0	./.:0,0:0:0:0,0,0	./.:0,0:0:0:0,0,0	./.:0,0:0:0:0,0,0	./.:0,0:0:0:0,0,0	./.:0,0:0:0:0,0,0	./.:0,0:0:0:0,0,0	./.:0,0:0:0:0,0,0	./.:0,0:0:0:0,0,0	./.:0,0:0:0:0,0,0	./.:0,0:0:0:0,0,0	./.:0,0:0:0:0,0,0	./.:0,0:0:0:0,0,0	./.:0,0:0:0:0,0,0	./.:0,0:0:0:0,0,0	./.:0,0:0:0:0,0,0	./.:0,0:0:0:0,0,0	./.:0,0:0:0:0,0,0	./.:0,0:0:0:0,0,0	./.:0,0:0:0:0,0,0	./.:0,0:0:0:0,0,0	./.:0,0:0:0:0,0,0	./.:0,0:0:0:0,0,0
Chr2	4697221	.	T	TAA	249.48	.	AC=4;AF=0.500;AN=8;DP=7;ExcessHet=0.0000;FS=0.000;InbreedingCoeff=0.3406;MLEAC=26;MLEAF=1.00;MQ=60.00;QD=29.56;SOR=0.693	GT:AD:DP:GQ:PL	./.:0,0:0:0:0,0,0	./.:0,0:0:0:0,0,0	./.:0,0:0:0:0,0,0	./.:0,0:0:0:0,0,0	1/1:0,2:2:6:78,6,0	./.:0,0:0:0:0,0,0	./.:0,0:0:0:0,0,0	./.:0,0:0:0:0,0,0	./.:0,0:0:0:0,0,0	./.:0,0:0:0:0,0,0	./.:0,0:0:0:0,0,0	./.:0,0:0:0:0,0,0	./.:0,0:0:0:0,0,0	1/1:0,2:2:6:78,6,0	./.:0,0:0:0:0,0,0	./.:0,0:0:0:0,0,0	./.:0,0:0:0:0,0,0	./.:0,0:0:0:0,0,0	./.:0,0:0:0:0,0,0	./.:0,0:0:0:0,0,0	./.:0,0:0:0:0,0,0	./.:0,0:0:0:0,0,0	./.:0,0:0:0:0,0,0	./.:0,0:0:0:0,0,0	./.:0,0:0:0:0,0,0	./.:0,0:0:0:0,0,0	./.:0,0:0:0:0,0,0	./.:0,0:0:0:0,0,0	./.:0,0:0:0:0,0,0	./.:0,0:0:0:0,0,0	./.:0,0:0:0:0,0,0	./.:0,0:0:0:0,0,0	./.:0,0:0:0:0,0,0	./.:0,0:0:0:0,0,0	./.:0,0:0:0:0,0,0	./.:0,0:0:0:0,0,0	./.:0,0:0:0:0,0,0	./.:0,0:0:0:0,0,0	./.:0,0:0:0:0,0,0	./.:0,0:0:0:0,0,0	./.:0,0:0:0:0,0,0	./.:0,0:0:0:0,0,0	./.:0,0:0:0:0,0,0	./.:0,0:0:0:0,0,0	./.:0,0:0:0:0,0,0	./.:0,0:0:0:0,0,0	./.:0,0:0:0:0,0,0	./.:0,0:0:0:0,0,0	./.:0,0:0:0:0,0,0	./.:0,0:0:0:0,0,0	./.:0,0:0:0:0,0,0	./.:0,0:0:0:0,0,0	./.:0,0:0:0:0,0,0	0/0:1,0:1:3:0,3,36	0/0:1,0:1:3:0,3,36	./.:0,0:0:0:0,0,0	./.:0,0:0:0:0,0,0	./.:0,0:0:0:0,0,0	./.:0,0:0:0:0,0,0	./.:0,0:0:0:0,0,0	./.:0,0:0:0:0,0,0	./.:0,0:0:0:0,0,0	./.:0,0:0:0:0,0,0	./.:0,0:0:0:0,0,0	./.:0,0:0:0:0,0,0	./.:0,0:0:0:0,0,0	./.:0,0:0:0:0,0,0	./.:0,0:0:0:0,0,0	./.:0,0:0:0:0,0,0	./.:0,0:0:0:0,0,0	./.:0,0:0:0:0,0,0	./.:0,0:0:0:0,0,0	./.:0,0:0:0:0,0,0
Chr2	4743558	.	C	A	570.01	.	AC=8;AF=1.00;AN=8;DP=23;ExcessHet=0.0000;FS=0.000;InbreedingCoeff=0.3466;MLEAC=53;MLEAF=1.00;MQ=60.00;QD=29.92;SOR=1.863	GT:AD:DP:GQ:PL	1/1:0,2:2:6:81,6,0	./.:0,0:0:0:0,0,0	./.:0,0:0:0:0,0,0	./.:0,0:0:0:0,0,0	./.:0,0:0:0:0,0,0	./.:0,0:0:0:0,0,0	./.:0,0:0:0:0,0,0	./.:0,0:0:0:0,0,0	1/1:0,2:2:6:83,6,0	./.:0,0:0:0:0,0,0	./.:0,0:0:0:0,0,0	./.:1,0:1:0:0,0,0	./.:0,0:0:0:0,0,0	./.:0,0:0:0:0,0,0	./.:0,0:0:0:0,0,0	./.:0,0:0:0:0,0,0	./.:1,0:1:0:0,0,0	./.:0,0:0:0:0,0,0	./.:0,0:0:0:0,0,0	./.:0,0:0:0:0,0,0	./.:0,0:0:0:0,0,0	./.:0,0:0:0:0,0,0	./.:0,0:0:0:0,0,0	./.:0,0:0:0:0,0,0	./.:0,0:0:0:0,0,0	./.:0,0:0:0:0,0,0	./.:0,0:0:0:0,0,0	./.:0,0:0:0:0,0,0	./.:0,0:0:0:0,0,0	./.:0,0:0:0:0,0,0	./.:0,0:0:0:0,0,0	./.:0,0:0:0:0,0,0	./.:1,0:1:0:0,0,0	./.:1,0:1:0:0,0,0	./.:0,0:0:0:0,0,0	./.:0,0:0:0:0,0,0	./.:0,0:0:0:0,0,0	./.:0,0:0:0:0,0,0	./.:1,0:1:0:0,0,0	./.:0,0:0:0:0,0,0	./.:0,0:0:0:0,0,0	./.:0,0:0:0:0,0,0	./.:0,0:0:0:0,0,0	./.:0,0:0:0:0,0,0	1/1:0,2:2:6:86,6,0	./.:0,0:0:0:0,0,0	./.:0,0:0:0:0,0,0	./.:1,0:1:0:0,0,0	1/1:0,2:2:6:82,6,0	./.:0,0:0:0:0,0,0	./.:0,0:0:0:0,0,0	./.:0,0:0:0:0,0,0	./.:0,0:0:0:0,0,0	./.:0,0:0:0:0,0,0	./.:0,0:0:0:0,0,0	./.:0,0:0:0:0,0,0	./.:0,0:0:0:0,0,0	./.:0,0:0:0:0,0,0	./.:0,0:0:0:0,0,0	./.:0,0:0:0:0,0,0	./.:0,0:0:0:0,0,0	./.:0,0:0:0:0,0,0	./.:1,0:1:0:0,0,0	./.:1,0:1:0:0,0,0	./.:1,0:1:0:0,0,0	./.:1,0:1:0:0,0,0	./.:0,0:0:0:0,0,0	./.:0,0:0:0:0,0,0	./.:0,0:0:0:0,0,0	./.:1,0:1:0:0,0,0	./.:0,0:0:0:0,0,0	./.:1,0:1:0:0,0,0	./.:1,0:1:0:0,0,0
Chr2	4743582	.	G	A	552.01	.	AC=8;AF=1.00;AN=8;DP=28;ExcessHet=0.0000;FS=0.000;InbreedingCoeff=0.3466;MLEAC=53;MLEAF=1.00;MQ=60.00;QD=26.51;SOR=0.693	GT:AD:DP:GQ:PL	./.:0,0:0:0:0,0,0	./.:0,0:0:0:0,0,0	./.:0,0:0:0:0,0,0	./.:0,0:0:0:0,0,0	./.:0,0:0:0:0,0,0	./.:1,0:1:0:0,0,0	./.:0,0:0:0:0,0,0	./.:0,0:0:0:0,0,0	./.:1,0:1:0:0,0,0	./.:0,0:0:0:0,0,0	./.:0,0:0:0:0,0,0	./.:0,0:0:0:0,0,0	./.:0,0:0:0:0,0,0	./.:0,0:0:0:0,0,0	./.:0,0:0:0:0,0,0	./.:1,0:1:0:0,0,0	./.:1,0:1:0:0,0,0	./.:1,0:1:0:0,0,0	./.:0,0:0:0:0,0,0	./.:0,0:0:0:0,0,0	./.:0,0:0:0:0,0,0	./.:0,0:0:0:0,0,0	./.:0,0:0:0:0,0,0	./.:0,0:0:0:0,0,0	./.:0,0:0:0:0,0,0	./.:0,0:0:0:0,0,0	./.:0,0:0:0:0,0,0	./.:0,0:0:0:0,0,0	./.:0,0:0:0:0,0,0	./.:1,0:1:0:0,0,0	./.:0,0:0:0:0,0,0	./.:0,0:0:0:0,0,0	1/1:0,2:2:6:76,6,0	./.:1,0:1:0:0,0,0	./.:1,0:1:0:0,0,0	./.:0,0:0:0:0,0,0	1/1:0,2:2:6:80,6,0	./.:1,0:1:0:0,0,0	./.:1,0:1:0:0,0,0	./.:0,0:0:0:0,0,0	./.:0,0:0:0:0,0,0	./.:1,0:1:0:0,0,0	./.:1,0:1:0:0,0,0	1/1:0,2:2:6:82,6,0	./.:0,0:0:0:0,0,0	./.:0,0:0:0:0,0,0	./.:0,0:0:0:0,0,0	./.:0,0:0:0:0,0,0	./.:1,0:1:0:0,0,0	./.:1,0:1:0:0,0,0	./.:1,0:1:0:0,0,0	./.:0,0:0:0:0,0,0	./.:1,0:1:0:0,0,0	1/1:0,2:2:6:76,6,0	./.:0,0:0:0:0,0,0	./.:0,0:0:0:0,0,0	./.:1,0:1:0:0,0,0	./.:1,0:1:0:0,0,0	./.:0,0:0:0:0,0,0	./.:0,0:0:0:0,0,0	./.:0,0:0:0:0,0,0	./.:0,0:0:0:0,0,0	./.:0,0:0:0:0,0,0	./.:0,0:0:0:0,0,0	./.:0,0:0:0:0,0,0	./.:0,0:0:0:0,0,0	./.:0,0:0:0:0,0,0	./.:1,0:1:0:0,0,0	./.:0,0:0:0:0,0,0	./.:0,0:0:0:0,0,0	./.:0,0:0:0:0,0,0	./.:0,0:0:0:0,0,0	./.:0,0:0:0:0,0,0
Chr2	4744705	.	T	C	1588.41	.	AC=22;AF=1.00;AN=22;DP=55;ExcessHet=0.0000;FS=0.000;InbreedingCoeff=0.3709;MLEAC=95;MLEAF=1.00;MQ=60.00;QD=31.74;SOR=0.770	GT:AD:DP:GQ:PL	./.:1,0:1:0:0,0,0	./.:0,0:0:0:0,0,0	./.:1,0:1:0:0,0,0	./.:0,0:0:0:0,0,0	./.:1,0:1:0:0,0,0	./.:0,0:0:0:0,0,0	./.:1,0:1:0:0,0,0	./.:0,0:0:0:0,0,0	1/1:0,3:3:9:125,9,0	1/1:0,2:2:6:75,6,0	./.:0,0:0:0:0,0,0	./.:0,0:0:0:0,0,0	./.:1,0:1:0:0,0,0	./.:1,0:1:0:0,0,0	./.:1,0:1:0:0,0,0	./.:0,0:0:0:0,0,0	./.:1,0:1:0:0,0,0	./.:0,0:0:0:0,0,0	./.:0,0:0:0:0,0,0	1/1:0,2:2:6:86,6,0	./.:0,0:0:0:0,0,0	1/1:0,2:2:6:82,6,0	1/1:0,3:3:9:121,9,0	./.:0,0:0:0:0,0,0	./.:1,0:1:0:0,0,0	./.:1,0:1:0:0,0,0	./.:0,0:0:0:0,0,0	./.:1,0:1:0:0,0,0	./.:0,0:0:0:0,0,0	./.:1,0:1:0:0,0,0	1/1:0,2:2:6:84,6,0	./.:0,0:0:0:0,0,0	./.:1,0:1:0:0,0,0	./.:1,0:1:0:0,0,0	./.:0,0:0:0:0,0,0	./.:0,0:0:0:0,0,0	1/1:0,2:2:6:79,6,0	./.:0,0:0:0:0,0,0	./.:1,0:1:0:0,0,0	./.:0,0:0:0:0,0,0	./.:0,0:0:0:0,0,0	./.:1,0:1:0:0,0,0	./.:1,0:1:0:0,0,0	./.:1,0:1:0:0,0,0	./.:0,0:0:0:0,0,0	./.:1,0:1:0:0,0,0	./.:0,0:0:0:0,0,0	./.:0,0:0:0:0,0,0	./.:1,0:1:0:0,0,0	1/1:0,3:3:9:122,9,0	./.:1,0:1:0:0,0,0	./.:0,0:0:0:0,0,0	./.:1,0:1:0:0,0,0	1/1:0,2:2:6:84,6,0	./.:1,0:1:0:0,0,0	./.:0,0:0:0:0,0,0	./.:1,0:1:0:0,0,0	./.:1,0:1:0:0,0,0	1/1:0,2:2:6:83,6,0	./.:0,0:0:0:0,0,0	1/1:0,2:2:6:83,6,0	./.:1,0:1:0:0,0,0	./.:1,0:1:0:0,0,0	./.:0,0:0:0:0,0,0	./.:0,0:0:0:0,0,0	./.:0,0:0:0:0,0,0	./.:0,0:0:0:0,0,0	./.:0,0:0:0:0,0,0	./.:0,0:0:0:0,0,0	./.:0,0:0:0:0,0,0	./.:0,0:0:0:0,0,0	./.:1,0:1:0:0,0,0	./.:0,0:0:0:0,0,0
Chr2	4745891	.	CA	C	42.74	.	AC=1;AF=0.011;AN=92;BaseQRankSum=-1.383e+00;DP=79;ExcessHet=0.0000;FS=0.000;InbreedingCoeff=0.2502;MLEAC=2;MLEAF=0.022;MQ=60.00;MQRankSum=0.00;QD=10.68;ReadPosRankSum=0.00;SOR=0.105	GT:AD:DP:GQ:PL	0/0:2,0:2:3:0,3,45	./.:0,0:0:0:0,0,0	0/0:1,0:1:3:0,3,35	0/0:1,0:1:3:0,3,24	0/0:1,0:1:3:0,3,32	./.:0,0:0:0:0,0,0	0/0:1,0:1:3:0,3,33	./.:0,0:0:0:0,0,0	0/0:2,0:2:6:0,6,74	0/0:1,0:1:3:0,3,16	0/0:1,0:1:3:0,3,21	./.:0,0:0:0:0,0,0	./.:0,0:0:0:0,0,0	./.:0,0:0:0:0,0,0	0/0:1,0:1:3:0,3,38	./.:0,0:0:0:0,0,0	0/0:3,0:3:9:0,9,83	0/0:1,0:1:3:0,3,34	./.:0,0:0:0:0,0,0	0/0:1,0:1:3:0,3,21	0/0:2,0:2:6:0,6,43	0/1:2,2:4:52:52,0,52	0/0:3,0:3:9:0,9,84	./.:0,0:0:0:0,0,0	./.:0,0:0:0:0,0,0	0/0:3,0:3:9:0,9,87	./.:0,0:0:0:0,0,0	./.:0,0:0:0:0,0,0	./.:0,0:0:0:0,0,0	0/0:3,0:3:9:0,9,118	./.:0,0:0:0:0,0,0	0/0:1,0:1:3:0,3,21	0/0:3,0:3:9:0,9,91	0/0:1,0:1:3:0,3,34	0/0:1,0:1:3:0,3,36	0/0:2,0:2:6:0,6,64	0/0:4,0:4:12:0,12,152	0/0:2,0:2:6:0,6,61	0/0:1,0:1:3:0,3,37	0/0:1,0:1:3:0,3,39	0/0:1,0:1:3:0,3,21	0/0:2,0:2:6:0,6,75	0/0:1,0:1:3:0,3,32	0/0:1,0:1:3:0,3,22	0/0:2,0:2:6:0,6,57	./.:0,0:0:0:0,0,0	0/0:3,0:3:9:0,9,81	0/0:2,0:2:6:0,6,49	0/0:1,0:1:3:0,3,18	0/0:1,0:1:3:0,3,19	./.:0,0:0:0:0,0,0	./.:0,0:0:0:0,0,0	0/0:2,0:2:6:0,6,45	./.:1,0:1:0:0,0,0	0/0:1,0:1:3:0,3,36	./.:0,0:0:0:0,0,0	0/0:1,0:1:3:0,3,20	./.:0,0:0:0:0,0,0	0/0:2,0:2:6:0,6,42	./.:0,0:0:0:0,0,0	0/0:1,0:1:3:0,3,33	0/0:1,0:1:3:0,3,38	0/0:3,0:3:9:0,9,99	./.:0,0:0:0:0,0,0	0/0:1,0:1:3:0,3,31	./.:0,0:0:0:0,0,0	./.:0,0:0:0:0,0,0	0/0:3,0:3:9:0,9,105	./.:0,0:0:0:0,0,0	0/0:1,0:1:3:0,3,18	./.:0,0:0:0:0,0,0	0/0:1,0:1:3:0,3,34	./.:0,0:0:0:0,0,0
Chr2	4745965	.	CAT	C	73.24	.	AC=2;AF=0.019;AN=104;DP=103;ExcessHet=0.0000;FS=0.000;InbreedingCoeff=0.2686;MLEAC=2;MLEAF=0.019;MQ=60.00;QD=29.09;SOR=2.303	GT:AD:DP:GQ:PL	0/0:3,0:3:9:0,9,99	./.:0,0:0:0:0,0,0	0/0:3,0:3:9:0,9,95	0/0:1,0:1:3:0,3,19	0/0:3,0:3:9:0,9,68	0/0:1,0:1:3:0,3,20	0/0:2,0:2:3:0,3,45	0/0:1,0:1:3:0,3,16	0/0:2,0:2:6:0,6,55	0/0:4,0:4:12:0,12,129	0/0:1,0:1:3:0,3,21	0/0:1,0:1:3:0,3,32	./.:0,0:0:0:0,0,0	./.:0,0:0:0:0,0,0	0/0:2,0:2:6:0,6,75	0/0:2,0:2:0:0,0,22	0/0:2,0:2:6:0,6,56	0/0:2,0:2:6:0,6,71	./.:0,0:0:0:0,0,0	./.:0,0:0:0:0,0,0	0/0:1,0:1:3:0,3,32	0/0:1,0:1:3:0,3,37	0/0:6,0:6:18:0,18,195	./.:0,0:0:0:0,0,0	0/0:1,0:1:3:0,3,18	0/0:1,0:1:3:0,3,35	./.:0,0:0:0:0,0,0	0/0:1,0:1:3:0,3,34	./.:0,0:0:0:0,0,0	0/0:3,0:3:9:0,9,112	1/1:0,2:2:6:90,6,0	0/0:2,0:2:6:0,6,71	0/0:3,0:3:9:0,9,122	./.:0,0:0:0:0,0,0	0/0:1,0:1:3:0,3,22	./.:1,0:1:0:0,0,0	0/0:6,0:6:15:0,15,225	0/0:3,0:3:6:0,6,90	0/0:1,0:1:3:0,3,37	0/0:2,0:2:6:0,6,75	0/0:1,0:1:3:0,3,32	0/0:2,0:2:6:0,6,59	0/0:1,0:1:3:0,3,32	0/0:1,0:1:3:0,3,22	0/0:1,0:1:3:0,3,38	./.:0,0:0:0:0,0,0	0/0:2,0:2:6:0,6,74	0/0:1,0:1:3:0,3,33	0/0:1,0:1:3:0,3,18	0/0:4,0:4:12:0,12,106	./.:0,0:0:0:0,0,0	./.:0,0:0:0:0,0,0	0/0:2,0:2:6:0,6,45	0/0:1,0:1:3:0,3,29	./.:0,0:0:0:0,0,0	0/0:1,0:1:3:0,3,33	0/0:1,0:1:3:0,3,20	./.:0,0:0:0:0,0,0	0/0:3,0:3:9:0,9,80	0/0:1,0:1:3:0,3,34	0/0:1,0:1:3:0,3,33	0/0:2,0:2:6:0,6,49	0/0:3,0:3:9:0,9,85	./.:0,0:0:0:0,0,0	0/0:1,0:1:3:0,3,31	./.:0,0:0:0:0,0,0	./.:0,0:0:0:0,0,0	0/0:3,0:3:9:0,9,70	./.:0,0:0:0:0,0,0	0/0:3,0:3:9:0,9,94	./.:0,0:0:0:0,0,0	0/0:2,0:2:6:0,6,60	./.:0,0:0:0:0,0,0
Chr2	4746127	.	T	C	218.64	.	AC=6;AF=0.083;AN=72;DP=83;ExcessHet=0.0000;FS=0.000;InbreedingCoeff=0.3578;MLEAC=9;MLEAF=0.125;MQ=60.00;QD=30.89;SOR=2.303	GT:AD:DP:GQ:PL	./.:0,0:0:0:0,0,0	./.:0,0:0:0:0,0,0	0/0:3,0:3:9:0,9,101	0/0:1,0:1:3:0,3,38	0/0:1,0:1:3:0,3,35	0/0:1,0:1:3:0,3,38	0/0:4,0:4:12:0,12,125	0/0:1,0:1:3:0,3,14	0/0:2,0:2:0:0,0,4	0/0:7,0:7:21:0,21,216	0/0:3,0:3:0:0,0,8	0/0:2,0:2:6:0,6,49	./.:0,0:0:0:0,0,0	./.:0,0:0:0:0,0,0	0/0:2,0:2:6:0,6,59	0/0:2,0:2:6:0,6,78	0/0:1,0:1:3:0,3,14	0/0:1,0:1:3:0,3,40	./.:0,0:0:0:0,0,0	./.:0,0:0:0:0,0,0	./.:0,0:0:0:0,0,0	0/0:1,0:1:3:0,3,37	0/0:5,0:5:12:0,12,180	./.:0,0:0:0:0,0,0	0/0:1,0:1:3:0,3,22	0/0:1,0:1:3:0,3,34	./.:0,0:0:0:0,0,0	./.:0,0:0:0:0,0,0	./.:0,0:0:0:0,0,0	0/0:3,0:3:9:0,9,112	./.:0,0:0:0:0,0,0	./.:0,0:0:0:0,0,0	0/0:2,0:2:6:0,6,76	./.:0,0:0:0:0,0,0	0/0:1,0:1:3:0,3,39	0/0:2,0:2:6:0,6,76	0/0:4,0:4:12:0,12,141	1/1:0,2:2:6:81,6,0	./.:0,0:0:0:0,0,0	0/0:2,0:2:6:0,6,60	./.:1,0:1:0:0,0,0	./.:2,0:2:0:0,0,0	0/0:1,0:1:3:0,3,37	0/0:1,0:1:3:0,3,21	0/0:1,0:1:3:0,3,25	./.:0,0:0:0:0,0,0	0/0:1,0:1:3:0,3,36	./.:0,0:0:0:0,0,0	./.:0,0:0:0:0,0,0	1/1:0,2:2:6:76,6,0	./.:0,0:0:0:0,0,0	./.:0,0:0:0:0,0,0	./.:0,0:0:0:0,0,0	./.:0,0:0:0:0,0,0	./.:0,0:0:0:0,0,0	./.:1,0:1:0:0,0,0	0/0:1,0:1:3:0,3,38	./.:0,0:0:0:0,0,0	1/1:0,2:2:6:78,6,0	0/0:2,0:2:6:0,6,45	./.:0,0:0:0:0,0,0	0/0:1,0:1:3:0,3,38	./.:2,0:2:0:0,0,1	./.:0,0:0:0:0,0,0	./.:0,0:0:0:0,0,0	./.:0,0:0:0:0,0,0	./.:0,0:0:0:0,0,0	0/0:2,0:2:6:0,6,79	./.:0,0:0:0:0,0,0	0/0:2,0:2:6:0,6,58	./.:0,0:0:0:0,0,0	./.:1,0:1:0:0,0,0	./.:0,0:0:0:0,0,0
Chr2	4746272	.	C	T	2377.16	.	AC=36;AF=1.00;AN=36;DP=67;ExcessHet=0.0000;FS=0.000;InbreedingCoeff=0.3833;MLEAC=113;MLEAF=1.00;MQ=60.00;QD=25.60;SOR=1.022	GT:AD:DP:GQ:PL	1/1:0,2:2:6:80,6,0	./.:0,0:0:0:0,0,0	1/1:0,2:2:6:81,6,0	./.:0,0:0:0:0,0,0	./.:0,0:0:0:0,0,0	./.:0,0:0:0:0,0,0	./.:1,0:1:0:0,0,0	./.:0,0:0:0:0,0,0	1/1:0,3:3:9:119,9,0	1/1:0,3:3:9:115,9,0	1/1:0,2:2:6:80,6,0	./.:1,0:1:0:0,0,0	./.:0,0:0:0:0,0,0	./.:0,0:0:0:0,0,0	1/1:0,2:2:6:78,6,0	1/1:0,2:2:6:80,6,0	./.:0,0:0:0:0,0,0	1/1:0,2:2:6:82,6,0	./.:0,0:0:0:0,0,0	./.:0,0:0:0:0,0,0	./.:0,0:0:0:0,0,0	./.:1,0:1:0:0,0,0	1/1:0,2:2:6:80,6,0	./.:0,0:0:0:0,0,0	./.:1,0:1:0:0,0,0	./.:0,0:0:0:0,0,0	./.:0,0:0:0:0,0,0	./.:0,0:0:0:0,0,0	./.:0,0:0:0:0,0,0	1/1:0,2:2:6:80,6,0	./.:1,0:1:0:0,0,0	./.:1,0:1:0:0,0,0	1/1:0,2:2:6:78,6,0	./.:0,0:0:0:0,0,0	1/1:0,2:2:6:79,6,0	./.:0,0:0:0:0,0,0	1/1:0,3:3:9:126,9,0	./.:1,0:1:0:0,0,0	./.:1,0:1:0:0,0,0	1/1:0,2:2:6:79,6,0	./.:1,0:1:0:0,0,0	1/1:0,2:2:6:80,6,0	./.:1,0:1:0:0,0,0	./.:1,0:1:0:0,0,0	1/1:0,2:2:6:82,6,0	1/1:0,2:2:6:81,6,0	./.:0,0:0:0:0,0,0	./.:1,0:1:0:0,0,0	./.:0,0:0:0:0,0,0	./.:0,0:0:0:0,0,0	./.:0,0:0:0:0,0,0	./.:0,0:0:0:0,0,0	./.:0,0:0:0:0,0,0	./.:0,0:0:0:0,0,0	./.:0,0:0:0:0,0,0	./.:1,0:1:0:0,0,0	./.:1,0:1:0:0,0,0	./.:0,0:0:0:0,0,0	./.:0,0:0:0:0,0,0	./.:1,0:1:0:0,0,0	./.:0,0:0:0:0,0,0	./.:0,0:0:0:0,0,0	./.:1,0:1:0:0,0,0	./.:0,0:0:0:0,0,0	./.:1,0:1:0:0,0,0	./.:0,0:0:0:0,0,0	./.:1,0:1:0:0,0,0	./.:1,0:1:0:0,0,0	./.:0,0:0:0:0,0,0	1/1:0,3:3:9:117,9,0	./.:1,0:1:0:0,0,0	./.:0,0:0:0:0,0,0	./.:1,0:1:0:0,0,0
Chr2	4746550	.	GC	G	56.85	.	AC=1;AF=0.013;AN=80;BaseQRankSum=-9.670e-01;DP=90;ExcessHet=0.0000;FS=0.000;InbreedingCoeff=0.3293;MLEAC=2;MLEAF=0.025;MQ=60.00;MQRankSum=0.00;QD=18.95;ReadPosRankSum=0.967;SOR=0.223	GT:AD:DP:GQ:PL	0/0:2,0:2:6:0,6,75	0/0:2,0:2:6:0,6,49	0/0:2,0:2:6:0,6,40	./.:0,0:0:0:0,0,0	0/0:2,0:2:6:0,6,64	./.:0,0:0:0:0,0,0	./.:0,0:0:0:0,0,0	./.:0,0:0:0:0,0,0	0/0:4,0:4:12:0,12,154	./.:0,0:0:0:0,0,0	0/0:1,0:1:3:0,3,38	./.:0,0:0:0:0,0,0	./.:0,0:0:0:0,0,0	./.:0,0:0:0:0,0,0	0/0:5,0:5:12:0,12,180	0/0:3,0:3:9:0,9,84	./.:0,0:0:0:0,0,0	./.:0,0:0:0:0,0,0	./.:0,0:0:0:0,0,0	./.:0,0:0:0:0,0,0	0/0:1,0:1:3:0,3,32	./.:0,0:0:0:0,0,0	./.:0,0:0:0:0,0,0	./.:0,0:0:0:0,0,0	0/0:3,0:3:9:0,9,102	0/0:1,0:1:3:0,3,37	./.:0,0:0:0:0,0,0	0/0:2,0:2:6:0,6,74	./.:0,0:0:0:0,0,0	0/0:2,0:2:6:0,6,73	./.:0,0:0:0:0,0,0	0/0:2,0:2:6:0,6,63	0/0:2,0:2:6:0,6,75	0/0:4,0:4:9:0,9,135	0/0:2,0:2:6:0,6,75	0/1:1,2:3:28:66,0,28	0/0:5,0:5:15:0,15,159	0/0:4,0:4:12:0,12,165	0/0:2,0:2:6:0,6,76	./.:0,0:0:0:0,0,0	0/0:3,0:3:9:0,9,86	0/0:2,0:2:6:0,6,49	./.:0,0:0:0:0,0,0	0/0:3,0:3:9:0,9,88	0/0:3,0:3:6:0,6,90	0/0:2,0:2:6:0,6,44	0/0:1,0:1:3:0,3,33	0/0:1,0:1:3:0,3,31	0/0:2,0:2:6:0,6,49	./.:0,0:0:0:0,0,0	./.:0,0:0:0:0,0,0	./.:0,0:0:0:0,0,0	./.:0,0:0:0:0,0,0	./.:0,0:0:0:0,0,0	./.:0,0:0:0:0,0,0	./.:0,0:0:0:0,0,0	./.:0,0:0:0:0,0,0	./.:0,0:0:0:0,0,0	./.:0,0:0:0:0,0,0	0/0:1,0:1:3:0,3,38	./.:0,0:0:0:0,0,0	0/0:1,0:1:3:0,3,15	0/0:1,0:1:3:0,3,22	0/0:2,0:2:6:0,6,49	0/0:1,0:1:3:0,3,36	./.:0,0:0:0:0,0,0	0/0:1,0:1:3:0,3,22	./.:0,0:0:0:0,0,0	0/0:1,0:1:3:0,3,37	0/0:2,0:2:6:0,6,73	0/0:3,0:3:9:0,9,117	0/0:1,0:1:3:0,3,36	0/0:5,0:5:15:0,15,133
Chr2	4746588	.	C	CCAA	1328.51	.	AC=22;AF=0.324;AN=68;DP=54;ExcessHet=0.0000;FS=0.000;InbreedingCoeff=0.3836;MLEAC=48;MLEAF=0.706;MQ=60.00;QD=36.07;SOR=1.302	GT:AD:DP:GQ:PL	./.:0,0:0:0:0,0,0	./.:0,0:0:0:0,0,0	0/0:2,0:2:6:0,6,40	./.:0,0:0:0:0,0,0	1/1:0,2:2:6:90,6,0	./.:0,0:0:0:0,0,0	./.:0,0:0:0:0,0,0	./.:0,0:0:0:0,0,0	1/1:0,3:3:9:135,9,0	./.:0,0:0:0:0,0,0	0/0:1,0:1:3:0,3,38	./.:0,0:0:0:0,0,0	./.:0,0:0:0:0,0,0	./.:0,0:0:0:0,0,0	1/1:0,2:2:6:90,6,0	0/0:1,0:1:3:0,3,38	./.:0,0:0:0:0,0,0	./.:0,0:0:0:0,0,0	./.:0,0:0:0:0,0,0	0/0:1,0:1:3:0,3,38	0/0:1,0:1:3:0,3,32	./.:0,0:0:0:0,0,0	./.:0,0:0:0:0,0,0	./.:0,0:0:0:0,0,0	1/1:0,2:2:6:90,6,0	0/0:1,0:1:3:0,3,37	./.:0,0:0:0:0,0,0	./.:0,0:0:0:0,0,0	./.:0,0:0:0:0,0,0	./.:0,0:0:0:0,0,0	./.:0,0:0:0:0,0,0	0/0:1,0:1:3:0,3,36	0/0:1,0:1:3:0,3,36	0/0:1,0:1:3:0,3,36	0/0:1,0:1:3:0,3,37	1/1:0,2:2:6:90,6,0	1/1:0,3:3:9:135,9,0	1/1:0,4:4:12:180,12,0	0/0:1,0:1:3:0,3,36	./.:0,0:0:0:0,0,0	0/0:1,0:1:3:0,3,35	0/0:1,0:1:3:0,3,36	./.:0,0:0:0:0,0,0	1/1:0,2:2:6:90,6,0	./.:0,0:0:0:0,0,0	0/0:1,0:1:3:0,3,38	./.:0,0:0:0:0,0,0	0/0:1,0:1:3:0,3,31	0/0:1,0:1:3:0,3,38	./.:0,0:0:0:0,0,0	./.:0,0:0:0:0,0,0	./.:0,0:0:0:0,0,0	./.:0,0:0:0:0,0,0	./.:0,0:0:0:0,0,0	./.:0,0:0:0:0,0,0	./.:0,0:0:0:0,0,0	./.:0,0:0:0:0,0,0	./.:0,0:0:0:0,0,0	./.:0,0:0:0:0,0,0	./.:0,0:0:0:0,0,0	./.:0,0:0:0:0,0,0	0/0:1,0:1:3:0,3,15	0/0:1,0:1:3:0,3,22	1/1:0,3:3:9:135,9,0	0/0:1,0:1:3:0,3,36	./.:0,0:0:0:0,0,0	0/0:1,0:1:3:0,3,22	./.:0,0:0:0:0,0,0	0/0:1,0:1:3:0,3,37	0/0:1,0:1:3:0,3,35	1/1:0,2:2:6:90,6,0	0/0:1,0:1:3:0,3,36	1/1:0,2:2:6:90,6,0
Chr2	4760681	.	T	C	136.07	.	AC=2;AF=1.00;AN=2;DP=15;ExcessHet=0.0000;FS=0.000;InbreedingCoeff=0.3369;MLEAC=17;MLEAF=1.00;MQ=60.00;QD=31.78;SOR=2.303	GT:AD:DP:GQ:PL	./.:0,0:0:0:0,0,0	./.:0,0:0:0:0,0,0	1/1:0,2:2:6:76,6,0	./.:1,0:1:0:0,0,0	./.:0,0:0:0:0,0,0	./.:0,0:0:0:0,0,0	./.:0,0:0:0:0,0,0	./.:0,0:0:0:0,0,0	./.:0,0:0:0:0,0,0	./.:1,0:1:0:0,0,0	./.:0,0:0:0:0,0,0	./.:0,0:0:0:0,0,0	./.:2,0:2:0:0,0,0	./.:1,0:1:0:0,0,0	./.:0,0:0:0:0,0,0	./.:0,0:0:0:0,0,0	./.:0,0:0:0:0,0,0	./.:0,0:0:0:0,0,0	./.:0,0:0:0:0,0,0	./.:0,0:0:0:0,0,0	./.:0,0:0:0:0,0,0	./.:0,0:0:0:0,0,0	./.:0,0:0:0:0,0,0	./.:0,0:0:0:0,0,0	./.:0,0:0:0:0,0,0	./.:0,0:0:0:0,0,0	./.:0,0:0:0:0,0,0	./.:0,0:0:0:0,0,0	./.:0,0:0:0:0,0,0	./.:1,0:1:0:0,0,0	./.:0,0:0:0:0,0,0	./.:0,0:0:0:0,0,0	./.:0,0:0:0:0,0,0	./.:0,0:0:0:0,0,0	./.:0,0:0:0:0,0,0	./.:0,0:0:0:0,0,0	./.:0,0:0:0:0,0,0	./.:0,0:0:0:0,0,0	./.:1,0:1:0:0,0,0	./.:0,0:0:0:0,0,0	./.:0,0:0:0:0,0,0	./.:0,0:0:0:0,0,0	./.:0,0:0:0:0,0,0	./.:0,0:0:0:0,0,0	./.:0,0:0:0:0,0,0	./.:0,0:0:0:0,0,0	./.:1,0:1:0:0,0,0	./.:0,0:0:0:0,0,0	./.:0,0:0:0:0,0,0	./.:0,0:0:0:0,0,0	./.:1,0:1:0:0,0,0	./.:0,0:0:0:0,0,0	./.:0,0:0:0:0,0,0	./.:1,0:1:0:0,0,0	./.:0,0:0:0:0,0,0	./.:0,0:0:0:0,0,0	./.:0,0:0:0:0,0,0	./.:1,0:1:0:0,0,0	./.:0,0:0:0:0,0,0	./.:0,0:0:0:0,0,0	./.:0,0:0:0:0,0,0	./.:0,0:0:0:0,0,0	./.:0,0:0:0:0,0,0	./.:0,0:0:0:0,0,0	./.:0,0:0:0:0,0,0	./.:0,0:0:0:0,0,0	./.:0,0:0:0:0,0,0	./.:0,0:0:0:0,0,0	./.:1,0:1:0:0,0,0	./.:0,0:0:0:0,0,0	./.:0,0:0:0:0,0,0	./.:0,0:0:0:0,0,0	./.:1,0:1:0:0,0,0
Chr2	4760716	.	C	T	4156.58	.	AC=48;AF=1.00;AN=48;DP=140;ExcessHet=0.0000;FS=0.000;InbreedingCoeff=0.4329;MLEAC=125;MLEAF=1.00;MQ=60.00;QD=27.13;SOR=2.920	GT:AD:DP:GQ:PL	./.:0,0:0:0:0,0,0	./.:0,0:0:0:0,0,0	./.:0,0:0:0:0,0,0	./.:0,0:0:0:0,0,0	./.:0,0:0:0:0,0,0	./.:0,0:0:0:0,0,0	./.:1,0:1:0:0,0,0	1/1:0,3:3:9:116,9,0	1/1:0,7:7:21:280,21,0	./.:0,0:0:0:0,0,0	1/1:0,3:3:9:120,9,0	./.:0,0:0:0:0,0,0	1/1:0,3:3:9:118,9,0	1/1:0,3:3:9:116,9,0	./.:1,0:1:0:0,0,0	1/1:0,3:3:9:121,9,0	1/1:0,3:3:9:116,9,0	./.:0,0:0:0:0,0,0	./.:0,0:0:0:0,0,0	./.:0,0:0:0:0,0,0	./.:0,0:0:0:0,0,0	./.:1,0:1:0:0,0,0	./.:1,0:1:0:0,0,0	./.:1,0:1:0:0,0,0	./.:1,0:1:0:0,0,0	./.:1,0:1:0:0,0,0	./.:0,0:0:0:0,0,0	./.:0,0:0:0:0,0,0	./.:1,0:1:0:0,0,0	1/1:0,6:6:18:242,18,0	1/1:0,4:4:12:154,12,0	1/1:0,2:2:6:78,6,0	./.:0,0:0:0:0,0,0	./.:0,0:0:0:0,0,0	1/1:0,4:4:12:163,12,0	./.:0,0:0:0:0,0,0	./.:1,0:1:0:0,0,0	./.:0,0:0:0:0,0,0	1/1:0,3:3:9:120,9,0	./.:0,0:0:0:0,0,0	./.:0,0:0:0:0,0,0	./.:0,0:0:0:0,0,0	./.:0,0:0:0:0,0,0	./.:0,0:0:0:0,0,0	./.:0,0:0:0:0,0,0	./.:0,0:0:0:0,0,0	./.:1,0:1:0:0,0,0	./.:0,0:0:0:0,0,0	./.:0,0:0:0:0,0,0	./.:1,0:1:0:0,0,0	1/1:0,2:2:6:68,6,0	./.:0,0:0:0:0,0,0	1/1:0,4:4:12:163,12,0	1/1:0,3:3:9:119,9,0	./.:0,0:0:0:0,0,0	./.:1,0:1:0:0,0,0	1/1:0,3:3:9:122,9,0	1/1:0,2:2:6:82,6,0	1/1:0,3:3:9:88,9,0	1/1:0,2:2:6:75,6,0	1/1:0,6:6:18:237,18,0	1/1:0,3:3:9:114,9,0	1/1:0,3:3:9:115,9,0	./.:0,0:0:0:0,0,0	./.:1,0:1:0:0,0,0	1/1:0,3:3:9:120,9,0	1/1:0,3:3:9:118,9,0	./.:0,0:0:0:0,0,0	./.:1,0:1:0:0,0,0	./.:1,0:1:0:0,0,0	./.:0,0:0:0:0,0,0	./.:0,0:0:0:0,0,0	./.:0,0:0:0:0,0,0
Chr2	4760770	.	G	T	2504.47	.	AC=32;AF=1.00;AN=32;DP=85;ExcessHet=0.0000;FS=0.000;InbreedingCoeff=0.3948;MLEAC=111;MLEAF=1.00;MQ=60.00;QD=32.58;SOR=2.200	GT:AD:DP:GQ:PL	./.:0,0:0:0:0,0,0	./.:0,0:0:0:0,0,0	1/1:0,4:4:12:159,12,0	./.:1,0:1:0:0,0,0	./.:0,0:0:0:0,0,0	./.:0,0:0:0:0,0,0	./.:1,0:1:0:0,0,0	./.:0,0:0:0:0,0,0	./.:1,0:1:0:0,0,0	./.:0,0:0:0:0,0,0	./.:1,0:1:0:0,0,0	./.:1,0:1:0:0,0,0	./.:1,0:1:0:0,0,0	./.:0,0:0:0:0,0,0	1/1:0,4:4:12:157,12,0	./.:1,0:1:0:0,0,0	./.:0,0:0:0:0,0,0	./.:0,0:0:0:0,0,0	./.:0,0:0:0:0,0,0	./.:0,0:0:0:0,0,0	./.:0,0:0:0:0,0,0	1/1:0,2:2:6:80,6,0	./.:0,0:0:0:0,0,0	./.:1,0:1:0:0,0,0	1/1:0,3:3:9:120,9,0	1/1:0,2:2:6:83,6,0	./.:0,0:0:0:0,0,0	1/1:0,2:2:6:80,6,0	./.:0,0:0:0:0,0,0	./.:1,0:1:0:0,0,0	./.:0,0:0:0:0,0,0	./.:1,0:1:0:0,0,0	./.:0,0:0:0:0,0,0	./.:0,0:0:0:0,0,0	./.:1,0:1:0:0,0,0	./.:0,0:0:0:0,0,0	./.:0,0:0:0:0,0,0	./.:0,0:0:0:0,0,0	./.:1,0:1:0:0,0,0	./.:0,0:0:0:0,0,0	./.:0,0:0:0:0,0,0	./.:0,0:0:0:0,0,0	./.:0,0:0:0:0,0,0	./.:0,0:0:0:0,0,0	./.:0,0:0:0:0,0,0	./.:0,0:0:0:0,0,0	./.:0,0:0:0:0,0,0	./.:0,0:0:0:0,0,0	./.:0,0:0:0:0,0,0	./.:1,0:1:0:0,0,0	./.:0,0:0:0:0,0,0	./.:0,0:0:0:0,0,0	1/1:0,3:3:9:119,9,0	./.:1,0:1:0:0,0,0	./.:0,0:0:0:0,0,0	1/1:0,2:2:6:83,6,0	./.:0,0:0:0:0,0,0	./.:1,0:1:0:0,0,0	1/1:0,3:3:9:121,9,0	1/1:0,2:2:6:76,6,0	./.:1,0:1:0:0,0,0	1/1:0,3:3:9:117,9,0	1/1:0,2:2:6:78,6,0	./.:0,0:0:0:0,0,0	1/1:0,3:3:9:114,9,0	1/1:0,2:2:6:82,6,0	./.:1,0:1:0:0,0,0	./.:0,0:0:0:0,0,0	1/1:0,2:2:6:80,6,0	1/1:0,5:5:15:198,15,0	./.:0,0:0:0:0,0,0	./.:0,0:0:0:0,0,0	./.:0,0:0:0:0,0,0
Chr2	4760819	.	G	C	135.07	.	AC=2;AF=1.00;AN=2;DP=10;ExcessHet=0.0000;FS=0.000;InbreedingCoeff=0.3369;MLEAC=17;MLEAF=1.00;MQ=60.00;QD=24.82;SOR=2.303	GT:AD:DP:GQ:PL	./.:0,0:0:0:0,0,0	./.:0,0:0:0:0,0,0	./.:0,0:0:0:0,0,0	./.:0,0:0:0:0,0,0	./.:0,0:0:0:0,0,0	./.:0,0:0:0:0,0,0	./.:0,0:0:0:0,0,0	./.:0,0:0:0:0,0,0	./.:0,0:0:0:0,0,0	./.:1,0:1:0:0,0,0	./.:0,0:0:0:0,0,0	./.:0,0:0:0:0,0,0	./.:0,0:0:0:0,0,0	./.:0,0:0:0:0,0,0	./.:0,0:0:0:0,0,0	./.:0,0:0:0:0,0,0	./.:0,0:0:0:0,0,0	./.:0,0:0:0:0,0,0	./.:0,0:0:0:0,0,0	./.:0,0:0:0:0,0,0	./.:0,0:0:0:0,0,0	./.:0,0:0:0:0,0,0	./.:0,0:0:0:0,0,0	./.:0,0:0:0:0,0,0	./.:1,0:1:0:0,0,0	./.:0,0:0:0:0,0,0	./.:0,0:0:0:0,0,0	./.:0,0:0:0:0,0,0	./.:0,0:0:0:0,0,0	1/1:0,2:2:6:75,6,0	./.:0,0:0:0:0,0,0	./.:0,0:0:0:0,0,0	./.:0,0:0:0:0,0,0	./.:0,0:0:0:0,0,0	./.:1,0:1:0:0,0,0	./.:0,0:0:0:0,0,0	./.:0,0:0:0:0,0,0	./.:0,0:0:0:0,0,0	./.:0,0:0:0:0,0,0	./.:0,0:0:0:0,0,0	./.:0,0:0:0:0,0,0	./.:0,0:0:0:0,0,0	./.:0,0:0:0:0,0,0	./.:0,0:0:0:0,0,0	./.:0,0:0:0:0,0,0	./.:0,0:0:0:0,0,0	./.:0,0:0:0:0,0,0	./.:0,0:0:0:0,0,0	./.:0,0:0:0:0,0,0	./.:0,0:0:0:0,0,0	./.:0,0:0:0:0,0,0	./.:0,0:0:0:0,0,0	./.:0,0:0:0:0,0,0	./.:1,0:1:0:0,0,0	./.:0,0:0:0:0,0,0	./.:1,0:1:0:0,0,0	./.:0,0:0:0:0,0,0	./.:0,0:0:0:0,0,0	./.:0,0:0:0:0,0,0	./.:0,0:0:0:0,0,0	./.:0,0:0:0:0,0,0	./.:0,0:0:0:0,0,0	./.:0,0:0:0:0,0,0	./.:0,0:0:0:0,0,0	./.:0,0:0:0:0,0,0	./.:0,0:0:0:0,0,0	./.:0,0:0:0:0,0,0	./.:0,0:0:0:0,0,0	./.:0,0:0:0:0,0,0	./.:0,0:0:0:0,0,0	./.:0,0:0:0:0,0,0	./.:0,0:0:0:0,0,0	./.:0,0:0:0:0,0,0
Chr2	4765988	.	T	C	103.03	.	AC=2;AF=1.00;AN=2;DP=6;ExcessHet=0.0000;FS=0.000;InbreedingCoeff=0.3369;MLEAC=17;MLEAF=1.00;MQ=60.00;QD=26.42;SOR=2.303	GT:AD:DP:GQ:PL	./.:0,0:0:0:0,0,0	./.:0,0:0:0:0,0,0	./.:0,0:0:0:0,0,0	./.:0,0:0:0:0,0,0	./.:0,0:0:0:0,0,0	./.:0,0:0:0:0,0,0	./.:0,0:0:0:0,0,0	./.:0,0:0:0:0,0,0	./.:0,0:0:0:0,0,0	./.:0,0:0:0:0,0,0	./.:0,0:0:0:0,0,0	./.:0,0:0:0:0,0,0	./.:0,0:0:0:0,0,0	./.:0,0:0:0:0,0,0	./.:0,0:0:0:0,0,0	./.:0,0:0:0:0,0,0	./.:0,0:0:0:0,0,0	./.:0,0:0:0:0,0,0	./.:0,0:0:0:0,0,0	./.:0,0:0:0:0,0,0	./.:0,0:0:0:0,0,0	./.:0,0:0:0:0,0,0	./.:0,0:0:0:0,0,0	./.:0,0:0:0:0,0,0	./.:0,0:0:0:0,0,0	./.:0,0:0:0:0,0,0	./.:0,0:0:0:0,0,0	./.:0,0:0:0:0,0,0	./.:0,0:0:0:0,0,0	./.:0,0:0:0:0,0,0	./.:0,0:0:0:0,0,0	./.:0,0:0:0:0,0,0	./.:0,0:0:0:0,0,0	./.:0,0:0:0:0,0,0	./.:0,0:0:0:0,0,0	./.:0,0:0:0:0,0,0	./.:0,0:0:0:0,0,0	./.:0,0:0:0:0,0,0	./.:0,0:0:0:0,0,0	./.:0,0:0:0:0,0,0	1/1:0,2:2:6:43,6,0	./.:0,0:0:0:0,0,0	./.:0,0:0:0:0,0,0	./.:0,0:0:0:0,0,0	./.:0,0:0:0:0,0,0	./.:0,0:0:0:0,0,0	./.:0,0:0:0:0,0,0	./.:0,0:0:0:0,0,0	./.:0,0:0:0:0,0,0	./.:0,0:0:0:0,0,0	./.:0,0:0:0:0,0,0	./.:0,0:0:0:0,0,0	./.:0,0:0:0:0,0,0	./.:0,0:0:0:0,0,0	./.:0,0:0:0:0,0,0	./.:0,0:0:0:0,0,0	./.:0,0:0:0:0,0,0	./.:0,0:0:0:0,0,0	./.:0,0:0:0:0,0,0	./.:0,0:0:0:0,0,0	./.:0,0:0:0:0,0,0	./.:0,0:0:0:0,0,0	./.:0,0:0:0:0,0,0	./.:0,0:0:0:0,0,0	./.:0,0:0:0:0,0,0	./.:0,0:0:0:0,0,0	./.:0,0:0:0:0,0,0	./.:0,0:0:0:0,0,0	./.:0,0:0:0:0,0,0	./.:0,0:0:0:0,0,0	./.:0,0:0:0:0,0,0	./.:0,0:0:0:0,0,0	./.:0,0:0:0:0,0,0
Chr2	4784595	.	A	T	139.07	.	AC=2;AF=1.00;AN=2;DP=3;ExcessHet=0.0000;FS=0.000;InbreedingCoeff=0.3369;MLEAC=17;MLEAF=1.00;MQ=60.00;QD=24.54;SOR=0.693	GT:AD:DP:GQ:PL	./.:0,0:0:0:0,0,0	./.:0,0:0:0:0,0,0	./.:0,0:0:0:0,0,0	./.:0,0:0:0:0,0,0	./.:0,0:0:0:0,0,0	./.:0,0:0:0:0,0,0	./.:0,0:0:0:0,0,0	./.:0,0:0:0:0,0,0	./.:0,0:0:0:0,0,0	./.:0,0:0:0:0,0,0	./.:1,0:1:0:0,0,0	./.:0,0:0:0:0,0,0	./.:0,0:0:0:0,0,0	./.:0,0:0:0:0,0,0	./.:0,0:0:0:0,0,0	./.:0,0:0:0:0,0,0	./.:0,0:0:0:0,0,0	./.:0,0:0:0:0,0,0	./.:0,0:0:0:0,0,0	./.:0,0:0:0:0,0,0	./.:0,0:0:0:0,0,0	./.:0,0:0:0:0,0,0	./.:0,0:0:0:0,0,0	./.:0,0:0:0:0,0,0	./.:0,0:0:0:0,0,0	./.:0,0:0:0:0,0,0	./.:0,0:0:0:0,0,0	./.:0,0:0:0:0,0,0	./.:0,0:0:0:0,0,0	./.:0,0:0:0:0,0,0	./.:0,0:0:0:0,0,0	./.:0,0:0:0:0,0,0	./.:0,0:0:0:0,0,0	./.:0,0:0:0:0,0,0	./.:0,0:0:0:0,0,0	./.:0,0:0:0:0,0,0	1/1:0,2:2:6:79,6,0	./.:0,0:0:0:0,0,0	./.:0,0:0:0:0,0,0	./.:0,0:0:0:0,0,0	./.:0,0:0:0:0,0,0	./.:0,0:0:0:0,0,0	./.:0,0:0:0:0,0,0	./.:0,0:0:0:0,0,0	./.:0,0:0:0:0,0,0	./.:0,0:0:0:0,0,0	./.:0,0:0:0:0,0,0	./.:0,0:0:0:0,0,0	./.:0,0:0:0:0,0,0	./.:0,0:0:0:0,0,0	./.:0,0:0:0:0,0,0	./.:0,0:0:0:0,0,0	./.:0,0:0:0:0,0,0	./.:0,0:0:0:0,0,0	./.:0,0:0:0:0,0,0	./.:0,0:0:0:0,0,0	./.:0,0:0:0:0,0,0	./.:0,0:0:0:0,0,0	./.:0,0:0:0:0,0,0	./.:0,0:0:0:0,0,0	./.:0,0:0:0:0,0,0	./.:0,0:0:0:0,0,0	./.:0,0:0:0:0,0,0	./.:0,0:0:0:0,0,0	./.:0,0:0:0:0,0,0	./.:0,0:0:0:0,0,0	./.:0,0:0:0:0,0,0	./.:0,0:0:0:0,0,0	./.:0,0:0:0:0,0,0	./.:0,0:0:0:0,0,0	./.:0,0:0:0:0,0,0	./.:0,0:0:0:0,0,0	./.:0,0:0:0:0,0,0
